## Supplementary material for "Transposable elements facilitate the unintentional domestication of a cheese-associated *Penicillium* mold": Table S (part 34 of 64)

### Sheet: Table S7 (continued)
Table S7: RNA-sequencing results for strain 9A_W
6040	Expression Difference	4753	Ps.00g019320-v1.0.a1	ATGCCTCAATTTGGGGTCTATTCTCCAACACCTGAAGACCCTGATGCAATGGCAGCACAATTGCTAGCGCAATTTCAGAGTGCTTCCTCCCGCACGACTCCCATCCTCACTCCCAAGAGCTCCGAAAATGCCTTTCAGCCAGTGCAACAGTTCACTGGAAACTCAAAAGCATCCACAATGACTTTTGAGATTATCGCCCCAGCGGTTAACAACCCTGAGGACTATGAGTATTTGCCCGGTCATTTCGAAGTTCATCGCATTCTTGCAGTCGACATGGATGAGCCAAAGCTCATTGTGAGACTCAAAAGTGGTGAACGTCAAACTGTAAGTGAAAACAATCAATCAATCAATCCCAAACTCCACCCAACTGACAATGACTTTCGTTAGATGACCATCAAGAAATTGAAAAGCCTCAAGAACGGACCGGAGGCTTTGCGTGAATTCAACCGTGACTCACAGAGTCCTGATCCCCTTGCAATGGACCAAGAACCTATTTCACACCTCCTTTACTCAGGTGGAGATGGTCCTGCAGACTATGATTCAGACATGGACTGGGGACTTGCACGAAGACGCCAGCGGCGTGGCCCAGCCATCTCATACGATCATTTCTTCCGCAGTGGCGATGAAGATGACGATGACGACTACCAAACCCGCCGTGAAGATAGCAGCAGCGTGGAGATTGAAGACTCAGAAGAGTCCAGCGATGATGATGAAGATGATGATGCTCCAACCAAACGCCACCACCTGAGAAGAGGTGTGCAAAAGGGCCGAAAGCAACGCAATCGCGAATGGTCTGAACAGTCCTCCGCCTCCGATACAGGCAAACGAGCATCATCCCGTCTGCGACAAACTCGTCGACGCAACATGAAAGAGCGCCTTGAAGATGACGAATATTCCGAGCGCGAAGTTGAGCAACCTAAGCAAAAGTTCTCGGGTGCCCGGGAGCAGTTTCGTGAACTACCACTCGACAATGAGTTCAGACAGTGCCACTCCCAGTTATGTGCCCAATGCGGCTATGAAGATCATGACCCCGAAAAGGGGGCTTTGGTTTTCTGTCAAGGTTGTACTGTGTCATATCACCAAGGTTGTCTTGGCGATCGAAGCAGCCGAAAGCACTTGGTCACCAAGGTTGACGATGGTGATTTCATTCTTCAATGCAGCCGTTGCTTGGGGATCAAGCACCAAGAACATGACATGAAGCCTCATTTAGGTCACTGTGCCGTGTGCAGAGACGAAGGACCCATGTCGCAGCCTTTGCGGGAGACTCTTTCTTCCCAGGCTGAACAGCAATTGCGGGAAGCCAATAATGGCATAGATCCGATTACCCACGTGGATATGTCTCGTGTGAACAATGTTGGCAACGTCTTCGTCAGATGCCTTGGTGATACTCATAGCTGCAAGCGAGCCTTCCATCTCCAACATCTACCGAACATGGCAGAGAAGGATCGTGCTGACCTTGATCCTGCTAACTGGCAATGCGATACCTGTTCTGAATCTCCCTCAGGGGCCAACCCAATCCATGTGATCGTTGCTTGGAGACCGAAGAAACCCGAAGTCAATGTCGTCCCACGGTTGGTTGAAATGATCCCGGAGATCGACAAAGAATATCTTATCAAGTGGAACAAGATGTCCTACTTTCGTGTCACCTGGTTAACTGGAGACTGGGTTTGGTCCAAGGCCCCAGCCGGCCAGATGAAATCGTTCCTCAAGTCAAACCGGTCAACCAAACCCATCATGACAACAGCCGAGGCTGTCCCCGAAGACAATCTGCGAGTGGACATTATCTTTGATGTGGAATATCACATCGAGCCTGAATCCCAAGAGGATCGAGCAAACGCCGAGATGGTTAAGCGGGCATATGTCAAGTACAAAGGGTTGACCTATGAAGAGTCAGTCTGGGAAGAACCCCCAAGTCAGACCGACGCAGCCCGTTGGGAGGACTTCCAAACTGCTCTTACGGACAGGGTGCTCCGAGAGGATATCCATCCCCCGAAGCCGAAAGAAATTCAGAGCCGCCTCAAAGATGCTCGCAGAGAAGGGTTTGACGAGAGCCTTATGATGACTGCTCAGCCTGCGTTGGTGACCGGCGGTCAGCTCATGGAGTATCAGCTGGATGGTGTGAACTGGCTGCTTTACATGTTCTTCACACGGAAGAACGCTATTCTTGCTGATGATATGGGCCTTGGAAAGACAATCCAGGTCCTGACGCTGTTCTCCGCATTGATCGAACAACTCGACTGTTTCCCATTCTTGGTCGTTGTTCCAAATGCGACTGTGCCAAATTGGCGCCGAGAGATCAAGAGCTGGTCGCCAGACGTTCGTGTTGTCACATATTATGGCAGTGCTTCCGCTCGCGAGATGACCAGGGAGTATGAGATGTTCCACAAGAATGGCACTCTATGTTGTCATGTTGTCATTGCTTCGTACGAGAGCATGGCCGACGATGGGGCTAAGCGAGTTTTGTCCAGTGTCAATTGGGCCGGCCTGGTGGTTGATGAAGGTCAGCGGCTGAAGAATGACAAGACCCTGCTCTATGAGCGCCTTCGTCGCATGAAGTTCGGTTTCAAGTTGCTGCTCACTGGCACACCACTTCAGAACAATATCAGAGAGTTGTTCAACCTGGTTCAGTTCATCGACCCAACTTACAATGCCGAGCAATTGGAGGCCCGATACGGAGGAGCCCTCGACAAGGAAGATATTCGCGAGCTCCACGACATGATCCGGCCATTCCTCCTGCGTCGAACCAAGGCAGAGGTTTTGCCGTTCCTCCCCCCGATGGTGCAAATCATCATCCCGATTTCGATGTCCGTTGTGCAGAAGAAACTGTACAAATCAATTCTGCGAAGGAGCCCGCAGCTTATCAAGGCTATTTGCAAGAAGCAAACCGGGCAATTGAAGAAAGCGGAGCGGCACAATCTGAACAATATCCTCATTCAGCTGCGGAAGTGTCTTTGCCACCCGTTCATTTACAACCGGGACATTGAAGAGCAAACCCTGGATACCCAACTTTCTCATCGGCGCTTGGTCGAAGCATCCGGGAAACTTCAGTTGCTGGATTTGATGCTACCTCGACTTCGAGAGCGTGGACACCGCGCCCTCATCTTCAGTCAATTCTTAGAAAACCTTGACATTGTTGAAGACTTCCTCACTGGACTGGGACTCCAGTACTGTCGCCTGGATGGACGTTTGTCCTCGAGAGAAAAACAGCAGCAAATCGACCAGTTCAACGAGCCGGATTCCCCGTTCTTTGCATTCTTGCTTTCGACACGGTCGGGTGGTGTGGGAATCAACCTCGCCACTGCCGATACAGTGATCATCATGGATCCGGATTTCAACCCCAAGCAAGACATGCAGGCTTTGTCCCGTGCCCATCGAATCGGGCAGAAGAATACGGTTCTTGTGTTCCACCTGGTAGTGCGCGCGTCAGTGGAAGAAAAGATCATGCAGAAAGGTAAAAACAAGATGGCCCTTGACCACGTACTTATCGATCGCATCGAAGCCGACGAGGATGAAGAAGACCTGGAATCAATCCTCAAGCACGGTGCCCAGGCTCTCTTCAATGATGATAACTCGGCAGATATCACCTATGACATCCCCTCCATTGACAAGCTGTTGGACCGTAGCCAGGCTGAGCAGGCCGAGCAAGTGGCCGACGAGGGAAGTTCGAACCAGAATGAGCAGGCGCAGTTTAATTTCGCCCGGGTGTGGCAAAAGGATCAAGGTAGCCTTGAAGAAGTGACTGAGACTGAGGACACCCCTGTGGACATTACGGCATGGGAGAAGATTCTGCAGGAGCGTGAGCGTGAAGCGCTCGAGGAGGCTAACCGACAAGCTGAGGGTCTTGGGCGCGGTAAGAGAAAGCGCGGTGCGCCCCGCTACAACACCATCATCGAAGGGGTCGACGACGACGACGAGAATCCCACTTCCCCCAAGCAACCGCCTACCAAGATGCGGAAGGGCACCGCAGATGACAATGACTACCAGGCGCCCGACGATGGTGATGAGACTGGGTCCGACCTTGAAGGTGACCCAATGGTCACCGCATATGATGGAATTGAACCAATGGGCACTGGGGTTGGTGGTGAGGAGACTGGACCTGGAGCCGAGCAAAGCGGAACTGTAGAGGAAGTCGCTGTCGGCGGTAATGTGAATGCTGAACAGCGAGGTAAGGACTAATTCATCCCAATTCCAAGCGTTGTTTTATTACTCTTTTTTTCTTTCTTTTTGGTTTTAAGTCTACCTTATCATTCCTTATTGCGTGCATTAAAACACATTTTGGTTAACATACATGATTTAAACGGCAGCCCGCGCGTTCCGCCGTGTTGAATCTCCACCCCTGGTGGCACAGATAGGGACCGATGGCATGCAAAATGCTTCCCCGCCTTGCGCGGCATGCCAACAACGGCACATCCCTGGGTGTTGCCCACTCCGCCAGGCCGGCGTCGAGTTCTGTGGCCTGTGTGGCTTGGCACACTTGGGAGGCCGCCGCGCCTGCCCCCACATGCAGTCCAGCGTACAGGTCACCCGTATGCTGGAGGCGCTGGAGAAGAGTACGGAGGCCCCATCCCTCATCCACAGCGCAAAGAAATACCTTCAAGGTATTCTCAAATCGGTTGCGCGGACCGCTCGGGATGAGCGGAAGAAGGCCTTGCTTTCTGCTCAGCCGGAGCCTCAAAATCAGCTCACCTCATCCTCAGTTGGCGGGGGCCGCACCAATGTCATTGATTTGACAAAGGCAAGTGATGAGCCCTAA	Ps.00g019320	0	0.996582	-0.0054332
6041	Expression Difference	1344	Ps.00g017780-v1.0.a1	ATGCCATTAAAGCAGGTCGGATTCGGCCAGTACGAACGTCCTTTTGACACGCTCGAGCTCTTTTATCGCGGCGTTGCAGCAACCGGCTCGCCTTTCCAGAAGGAACAGTACCATATATCCAGTGTCATTCAGCTTAAAAATGTGCCTTCTGTCACACAATTACGCCAAGCGTGGAAGGGGCTACGGCACCAACACCCGCAGATCGCAGCTATTTCCGATGAAACAAGTTCTCGATTGATCTATACGGTTCCGTCCCCAGAGATCCTTGAAGAGTGGCTGCAGATGACGTTTGTTGTGCACTACAGTGAGACTCGCCCAGCCGAGAGTCTTGATGCAGTCCTTCCTCAATCATCCCTATTCATGCTCCATTATCTACCACGGTCAAGGGAGTTATTCTTCCGTACACCGCATTGGCGCACCGATGGAACGGGCATGATACTGCTACAGCACGACTATTTGGCTCTACTATCTCAAGGTCCTCAATCTACCCTGCAATTTGATGGCTCTGAGGTGTCACGCATACCCCCAAGCTTGGATGAAGCGGCTGGTATATCACTTGACATTACGGACGAAATGAAAGTGGCCACCGAAGCTGAGTTAGCCGTTATTACCAATGGGACGGCACCCTCTTCTATTGTTCAGACTCTGCATAATACAACACCTGGGAACTCTCGCCGTTTAAGTACTTCTTTTTCCAAAGACCTTAGTGGGAAACTCATCGCGGCTAGCAAGCTCCGCGGCCTGAAGGTGACAGCAGCTGTCCAATCTGCCCTTATTCTTGCTGTGCGGCCACATCTAGCTCCCGTGGATGGTCGCCTAGTCTGTTTTAACACATATGATCTTCGCGATCGGGTTCCGGCGCCTTGGAGTGGGCCCCAGGGAGCGACGGGTCTGTATCATACAGGCCGGCCCTGTAGCATTGGCTTGGTTGCCAACAAGGATTACGATACCATCGCTACAACCTTGACTTCCCACTACCAGCGCGATCTAGAACCACTTTTCAAGATTTTGCCATGTTACGTACAGACGATCGGTTCATTGCTGGCAACACCGCTGGAACTGGCAATCCAAGCACCGGGTGCAGCGCATCCCGAGCTCAGCTCACTTGGTGTTATCGATGACCGTCTGCCAACAGTTCATGCAGGCCCCGCAACCACGGTGGAGATTGAAGACTGGTGGCTGGGTGTTCAAATTATCAATCGGGTTTTGCAGACTTATCTATGGACGCGTGAGGGTGAACTCCATCTCGCTTGTCATTTCAATGACGCCTTTTATGAGCGTGAATTTATCGAGGGATTTCTAGAGGAGTGGAAAGCCAAGTTAGTGGAGGAGCTGATTGCCTAG	Ps.00g017780	0	0.996621	-0.0054102
6043	Expression Difference	1737	Ps.00g062510-v1.0.a1	ATGTTCAAGAATATGAGACGTGAGATTCTCAAATTCCACGAACCTTCTACAAACATGACATCTTGTCTCAGCAACCAGTCTGTCATAATTACAGGGGCCTCTGCACCATTTGCAGAGGCCTTTTGTGCTTGTTACTCAGGTAAGGTTGGCTTCTCAATGGAGAAAAAGATATAACCTAACATCTATCAAGGTTCCAAGGACAAGACTATTGCGCTCAACCTGGATCCTCTGGTATCGAGTAATTTGGCTGAAGCTCAAGCTCAGATAAGCACCGCTTTTGGTGCTCTCGGTGATCAAGTCGATGTTTTCATTATCGACGCCAGAACTCAGGAGCCCTCTGGGCAAGACGCAATTTGGGAGATTCCGTTGAGTGAATGGGATCAAGGACACACGCCAATAAGCTGTCAGAAAAAGATGCTGTTGCACGCAAAGTTATTCCTTCAGCACCAATTTCAGGTCAAAAAGGCGAAGTCCCATGAGAACCAACCAGAGAACGGTTTCTCTGTTGTGGTCCTCGGTTATCAGGATCTCTTCGGTGTTTCGCTCGATCCTATTATTTCTAAGCTCCAAAGGGATGTTTCACGGCTTCACCCAAATGCCTCCGTCAACTTTCTTGATCTTAGCTCCTCACGCGAGGCCTCTATTCAATCAATCGTTGCGGCAACAGCGATACTTATTTCGGCGAAACCCGCCCGCGGCATCATTTCACTCGGCGACATCGCGAGTGTAAAAAGCACCGAGAAGAACATAAATGAAAACTCCGTTGCTCAGAATACCCAGCTTTGCCAAAGCCTCTGGCTCAATCAGAAGCACCCAAAGGTCAAAATCGCTATGTCGTTTGACTTTGACGCCGTCTCTGCCTTCCTGGGAACAGGCGATCATCCAGACAACAACTTGGCCGATTACAGCACAGGCATATTCGCCGGTCGAGTTGGTGCCAACCGGCTACTACGCATGCTACAAAAACACCAAGTAGCCGACAAAGTCACCTGGTTCATCCCTGGACACACGATGGAGACCTTCGAACCAACCGTCAAGGAGATTATCAAATCCGGTGCCGAGATCGGACTTCACGGGTATTCCCATGAAGGTGCCTACCAAATGACACCAACCCAAGAGCGCGACGTGCTAGTGAAGTGCATGGAAGTGTCGCAGCGGCTAACCGGCAAAAGAGTGCGAGGCTATCGCGCGCCCATGTACCAGCTCCGCGAAACAACAATTGAGCTTCTGAGAGAGTTTGAATTCCTATACGACTCCTCTCTAAGCCACCATGACTCACAGCCATATTTTACACCCAGCGATCCGCCAATCGAGCGAGTGGATTTCTCCCAGCCGGCTAGCACTTGGTTGCGCCCCACGTCGCTTGCTGCAGCAGATGCCCGCCCCGCCGGCCACCCACTTGTGGAGATTCCCACTGGCTGGAATAATGAAGATATGATGGCGTTGCAGTACTTCCCACATCTCGATAACAGCCACGGGCATGTTGATGCACGGGTGGTTGAGCAGAGATGGAAGGACATGTTCTTGTGGCTGTGGGAAAATGCCCATGTTGATGGAGGGGATGGAAGCTTTGTCTTCCCCATCTTGATGCACCCCGATACCAGTGGGATGACCCATGTGATAGGAATGGTTGATCGGTTTGTGGGGTGGCTTCGGGGATGGGGGGATGCGGTTGAATTCCGCACTTTTGAGAGTATCACACAGGAGTGGTTAGACGAGCAACTGAAGGCCAAGTAA	Ps.00g062510	0	0.996836	-0.0053281
6044	Expression Difference	2035	Ps.00g073180-v1.0.a1	ATGGCCACCGTCAACACCAAGACCGGCCAGGCCGTCGACCGCACGGTGCTGGACTCCATGCTCCGCCGCCGCATGTTCTACACCCCCTCCTTCGAAATTTACGGTGGTGTGTCCGGTCTGTACGATTATGGCCCACCTGGAACCGCCCTGATCGCCAACATGACCGACTTGTGGCGCAAGCACTTCGTGCTCGAGGAGGACATGCTCGAGGTCGACACCACCATGCTGACCCCCCACGAAATTCTCAAGACCAGTGGACATGTGGACAAGTTCGCCGACTGGATGTGCAAGGACCCCAAGACTGGCGAGATCTTCCGTGCCGACCACTTGGTTGAGGAGGTGCTCGAGGCCCGCCTCAAGGGAGACAAGCAGGCGCGCGGCGAGAAAGTTGTGGTGGACGAGGAGAAGGAGGCCAAGAAGAAGAGAAAGGCCAAGGGCACCGAGGCCAAGAAGCTGGATGATGCCTTGGTCAAGGAGTACGAGGAGACCCTCGCACAGATTGACAACTTTGGTGGTCCCGAGCTGGAGCAGCTCATCAAAAAGTACGACATCCGCAACCCCGTCACCGGCGGCGAGGTGCTGCCTCCAGTCTCCTTCAACCTCATGTTCCAGACCTCCATTGGCCCCAGCGCCAACATGCCTGGATACCTGCGTCCCGAGACCGCCCAGGGTCAGTTCCTGAACTTCGCTAAGCTCCTGGAGTTCAACCAGCAGTCGATGCCGTTCGCCTCTGCCTCCATTGGCAAGTCGTTCCGTAACGAGATTTCCCCCCGTGCTGGTCTCCTGCGTGTGCGCGAGTTCCTCATGGCTGAGATTGAGCACTACGTCGACCCAGAGGGTGGCAAGAAGCACGCCCGCTTCGATGAGGTCAAGGATACTGAGTTGACCTTGCTCGACCGTAACGTGCAGCTGTCCGGCAGCACCAAGCTGACCAAGATGACCATCGGCAAGGCCGTTGAGACTGGACTGGTCGACAACGAGACTCTGGGCTATTTCTTGGCCCGCATTCAGTCCTTCCTGTTGAAGCTGGGTGTTGACCCCACTAAGCTGCGCTTCCGTCAGCACATGGCCAATGAGATGGCTCACTACGCTACTGACTGCTGGGATGCCGAGTTGCAGACCAGCTACGGCTGGATCGAGTGTGTCGGTTGTGCTGACCGCTCCGCTTACGATCTGACTGTTCACAAGGAGAAGACCGGTGCCCCTCTCGTGGTGCGCCAGGCCCGTGCTGAGCCTCTGCGTATCGAGGAGTACCAGATTGACCTTGAGAAGAAGAAGTTCGGTCCCAAGTTCAAGAAGGACGCCAAGACCGTCGAGGCAGCTGTTGAGGCTCTGTCCCAGGAGCTGCGCGAGAAGCTGTCTCTTGACCTCGAGAAGGATGGCAAGATTGAGGTCGATGTTGAGGGTGTTGGATCTGGCAAGGTTGAGATCGAGAAGGATCTGATCAAGATCGAGAAGCGTACTCGTGTTGACAATGTCCGCGAGTACACCCCTAACGTGATCGAACCCTCCTTCGGTATTGGACGTATTCTGTACAGTATTATTGAGCACTCCTACTGGTCCCGCGCCGGTGATGAGACCCGTGGTGTAAGTTTCCCTTTCTGTGTTCTTTTTCCATGAGCGCTGGTACTGACGATACTCTCTATAGGTCCTTTCTTTCCCTCCTGCTGTTGCTCCCACAAAGGTCCTGCTGGTCCCCCTCTCCACCCACGCCTCCTTCAAGCCTCTGACCCAGCGTCTGACCTCGAAGCTGCGCAAGGCCGGTGTCTCCAACCGTGTCGATGACTCTTCCGCCAGTATCGGCAAGCGTTACTCTCGCAACGACGAGCTGGGCACACCCTTCGGTATCACTGTTGACTTCCAGTCCGTTCAGGACAGCACCTTCACCCTGCGTGACCGCGATACCACCAAGCAGGTCCGTGCCAGCGAGGACGAGATTCTGCAGGCTGTCAAGTCGCTTGTTGAGGGCGACGAGACATGGGAGGATATCCGCAAGCGCCTGCCCGAGTTCACTTCCCAGGAAATCGAGGCTTAG	Ps.00g073180	0	0.994906	-0.0053153
6045	Expression Difference	2208	Ps.00g028160-v1.0.a1	ATGAACTCTGGATCAACACAGAATGGACGGGGGGCTAGCCGGCCGGCTTCCTCACACAGTTCTTGGGACCGCAATGCGCCCCCTCGGGATACACATCGGAGTGCGGGATATGGGGACTATCCTGTACAAGGCAATCCTCCACCGTCGCAGTATACTCCTGCACCGAATATGAACTCGAACTTCGGTTATCAGATTCCACCGGCCAATCAACAGGCCTATCAACCTCGGGGCCATGCTCCTGCCATGCAACAGCACCAACCACAAATACCTTCAGGGCAAGGTCAACAACAATTTGGCGCTTTTAATACTTTACCGCAAGATCCAATGGGCATGGATCAAGCTTTCTTCCAAATGGCACAGAATATGCCCTGGATGTATCCGGGCTTTGATAGCGGGACGCCATTTCCACCCCCATTTCCCCTCCTCCCTTTCGATATGAATGCCCCACTACCCTTCCAAAACACCCGACCCATGAGCACAATGGCCGGTGGCACAGGGCAACGGCTCACGCCGAATGTTCAAAGACAAAGATCGCCAACACCGCCAGTCAAAGTCCCACTTCCGACATTACAATACACAAATCAGGCATCATTGAAGCCAGAGAAGACAGAAAAGCGACCACTCCTCGTCATCCTTGATCTCAACGGCACCCTCATCTACCGCAAGCTGCGCAAATTCCCACCGAAATTTGCCAGACGCACTGGTCTAGATCACTTCCTAGCGATGCTAATCGAGAACTACAAAGTCATGATTTGGTCCAGCTCCCAGCCCCCAACTGTAAACGCAGTCTGCGAGCAGATCTTTCCAGGTCCCATGCACGACGCTCTCGTCGCCCGCTGGGGACGCGACAAATTCGGCCTCACCGCCGGCCAATACAACAAAAAGCTCCAGGTCTACAAGGAGCTGCACAAAGTCTGGGCGGAGGCAAATATCCAAGGCGCATTCCCAGGAAACGAGCATCTGAAAGATCCCCCGGCCGCACCACCAAGCAGCAACCCACTACGTAAGAACCGCAAGCAAAAGCTTCGCGAAGCTGAGGCTGCAAAGCTTCCCGCGGGCCACCGTTGGGACCAAACCAATACCATCCTCATTGATGATAGCAAGCTCAAGGCTTCGAGTGAACCGTTCAATATCCTCGAGATTCCGGAGTTCGCTAATGATCCCAATATCGATGAGACGAAGCTCTTCGCTAAGGTGCTTAATCGCCTTGATTATCTCGCACACCACGACGACGTGAGCAAGGTTCTCCGTGTCTGGAATGAGCGTGTAGAGAGGGGCGAGGGTAGTATTCTGGAATTGGATATTGGACTCCATGAGGATTCTGTCGACAACGAGGACGGCGGGATAAGTCTCCTCCCAAAGCAGTTGAATGGCGGCTCTAGTGGGGATCCCATGACCTTTGATGGTACAAGCGATGCCCCTGCCCCTGCCCCTACAATTTCTAAGGCCAAAGCCAAGAAAAATAGGAAGGCCAAGGCCAGAGCAAAAGCGGCCGCCGCCAATAATCTAACCCAAAACACGACACCCGAACTTGCCAGTACTGCACCCATCACAAACCCGCCAGCCACAAAGCCAACACAATCCAAGCAGAAAACAGAAGACCAAAAGACCGAAATCAAAATGTCCCGAAAAGCCCGCAAAAGAGCCAGGGAAGAAGAAAGTCTCGCCATAAAGGCCGCCGCCGAAGCGGAACACCGAAAGAAACACGATATTCCTATACCAAGTTCCGAAAATGAGACTAGCAAGCAACCCGTTGCCAGCACCGGGCCAAAAATACCTGGTCTTGGTCTCCTTCAAGTTCAACCTGCCAGTCTCGCTCAAGTTGAACCTGGCACAAGCCAGAAATCCATCCGTCGCAAACAGAAGGCTGCAGACAAAAGGGCTCAGTGGGAAGTTGATCCTCCCACTTCTACTTCTGGCTCTGGACCCGGTTCCAAGACAGTCCTCGAATCCGCCTCTGCAGCTGCCCACACAGCCAATGCTGCTCACATCATAAAATCAGGATTATCACCTGAATACCTCCCTCCAGACGCGGATTTGACTGTGGGTATGAAATTAGATGTTGCTGAGTATGTTCCACCGGATTTTGTGACTGATTCAAGAACTAAGCATAACCGCTCGCCGTCGCCGGTTTCATCGGTTGGATCGAGGAATTCTTTGCTTGATCGGCTTGAGGAGGGGCTTGGGATTGGGGTTGTGAAGCGTTGA	Ps.00g028160	0	0.996582	-0.0052496
6046	Expression Difference	1250	Ps.00g007420-v1.0.a1	ATGTCTCATTCTAGCGAAGCCATTGGCGCCTCCACGCGCTCCCTGCATGCCGATGATGCCTTGAACCTTGTTAAGGATGTCGCTCCTCCTATGCATCTCTCTACTACATTTCGTTATTCCAATGATCCAACCCAGCTAGTCCCGGCTGCTGATGCCACCCCTGTACGCATCTTGCCTCAACGTTCTATGCCCCATAGCCTAACACATATCCAATGTAGTCCGACTTTGATGCAACCTCCCATATCTACTCGCGCATGTCCGCACCCAATCCTACCCGTTTCGAGACAATCCTCTCCTCTCTCCTCCACGGTCAAGTTATAAGCTATTCCTCCGGCCTATCAGCCCTGCACGGCGCCCTTACCCTCCTCAACCCCCGCCGCATCTCCGTCGGCGATGGTTACCACGGCTGTCATGGCGTCATCGCCCTCTTCACCCGCCTAACAGGCCTGCAAAAGCTCCCCCTCGACTGCTCTCCCGACCAACTCGAAAAAGGAGATGTAATCCTCCTTGAAACACCCGTCAACCCACAAGGCACCGCCTTCGACATCGCCTCCTACGCCGCCAAAGCCCACGCCCGCGGCGCATACCTTATCGTCGACAGCACCTTCGCCCCACCAGGCCTGCAAGAGCCATTCCAGTTCGGCGCAGATATTATCATGCACTCAGGCACCAAGTACTTCGGCGGCCACAGCGATATGCTGTGCGGTGTCCTCGCTACAAACCGCGACGACTGGGCCGCGCAACTGAAATCCGACCGTCTCTTCATCGGAACCGTCATGGGTAGCATGGAGGGCTGGCTCGGTGTCCGCAGTCTGCGTACACTCGAGATTCGCGTCCAGCGCCAGAGTGAGAATGCCGCCCATCTCATTTCCTGGCTTGATGCTGCTCTGCATGCGCCTAACCCCGCGCCTGACAGTGACGAGGCGGCTGTGCAGGCTGTTCTTGGTGAGGTCCTTCATGCTAGTCTGCAGAAGGTTGAGGGTGACTGGTTGAAGAAGCAGATGCCTAATGGGTTCGGGCCTGTTTTCTCGATTATTATGAAGGAGATGCGCTTCGCTCGGGAGTTGCCGAGTAAATTGCATTTCTTCCAGCATGCTACTAGTCTAGGTGGTGTTGAGACGCTTATTGAGTGGAGGACTATGACGGATGCGACGGTTGATCGGAAGTTGTTGAGGATTAGTATTGGGTTGGAGAACTGGGAGGATTTGAAGGCTGATATGGCGAGGGCATTCCGCGAACTTGCTAAGTAG	Ps.00g007420	0	0.996278	-0.0052157
6048	Expression Difference	1572	Ps.00g034750-v1.0.a1	ATGGTTTCAATCGTTCTAGGAAGTCAATGGGGAGATGAAGGTAACGAGAACGAGACCCTATAGAGACATTGGACATGCTAACGAATGAACAGGAAAGGGGAAGATCACAGACATGTTGTCGCAGGATGCGACACTTTGCTGCCGTGCAGCCGGTGGACACAGTACGTTCAACTCGCTTTACAATCCTTCTACCCCGGATTGTTGAAGTTTTCAAGCGGACCGTCCCCAAACCTAGACAGTGACTGACCAACCGGCCCTTTTCAATTGGATACAGATGCCGGCCACACCATTGTCCACGAGGACGTCACCTACGACTTCCACATCCTTCCCTCCGGCCTCGTCTCGCCCAAATGTATCAACCTGATCGGCGCCGGTACCGTCTTCCACGTCCCCAGCTTCTTCAAGGAACTGGCCGCTATTGAGGCCAAGGGCCTGAAGGGCGCCGCCCAGCGCATCTTCGTCTCTGACCGCGCACACGTCTGCTTCGACCTGCACTCCGTCGTTGACGGTCTCGAGGAGAAGGGTCTCGGTGGCCGCAAGGTCGGCACCACCGGCAAGGGTATCGGTCCCTGCTACAGCGACAAGGCCGCACGCCGCGGTGTCCGCGTCGGCGAGATCCTGGACGAGGCCACCTTCGAGCGCAAGCTGCGCACTTTGGATACCTCATACCGCACACGGTTCGGAGATCTGGCATACGATGTCGAGGAGGAGATTGCGCGGTTCAAGGTACGCATGAAATCCGGCATTTCTTTTCAAAATTCCATCAAGGAACGACGAGAAATCCCCATGGCGCGACAGCAGAAATGAACAAACCCTAGTCTTGTTCATCCACCTCACAACCACATCACTAACAATCTCTAGGAATACCGCAACCTCCTGAAGCCCCACATCGTCGACCAGCTCGAGTTCCTGCAGGAGCACAAGAACTCCCCCAACACACTGGTCGAAGGTGCTAACGCCCTCATGCTCGACCTCGACCACGGCACATACCCGTACGTGACCTCGTCATCAACCGGTCTGGGCGGAGCCGTGCAAGCTCTTGCCCTGAACCCCGCCAGCATCAAGTCCGTGATCGGAGTGGTCAAGGCTTACACGACACGTGTTGGCTCTGGGCCTTTCCCCAGCGAGCAGCTCAACGAATCCGGTGAGAAGCTGCAGCAGGTTGGACGTGAGTTCGGCGTGACTACTGGCCGTCGTCGTCGCTGTGGCTGGTTGGATCTTGTCCTGTGCCGCTACTCTCACGCTATCAACCACTACACCGCGCTGAACTTGACTAAGCTCGATATCCTTGATGACTTTGATGAGATCAAGGTTGGTGTTGCTTATATCCTGCCGGATGGAAAGCGTACTACTGGTACTTTCCCTGCGGATCCTAATGTTGTCGAGAAGATTCAGGTGGAGTATGTTACTCTGCCTGGATGGAAGTCCAACACTATGGGTGTCCAGCGTTACGAGGATCTGCCTCCTAATGCTCGTGCTTACATCGAGTTCATTGAACGTGAGATTGGCGGTGTTCCTGTCAAGTGGATCGGTACTGGTCCTGCCAGAGAGCACATGATCGCCCGTGATTAA	Ps.00g034750	0	0.996278	-0.005129
6049	Expression Difference	1868	Ps.00g026350-v1.0.a1	ATGGGGCTCTCCGCCGGCGCCCATCACCGTCGGCGAAGCTCCATGCTTACCGGGACAGGGCGAGCCTCACAACCAATTTCGACAGAGCGCAGAGATGACACACTCTGGTCGCACGGAGATGGAGGGAATAACAAACGCGAAGAACAAGAACCTTTGACCGCCGAAGATGACACTGATGCGTCCGATGTTTTATCCACCGCAGAGACTCTGGAGTTAGACCCGATGAGTTCGGATGATGACCAATATGACGAGGAAACCGGACTCACATCACATCAAAAACGTCAGCGACGTCGACGGCGAAAGCAGCGCCGCAAGTTGGATGCTCGGATCGCAGATGTCAAGGGCCAGGGTTCCATTCGCGAGATTCTGTCAGACAGAAACGTTGTCAAGAAGCTACTAATCAACGGCGGGCTAATCCTGCTGTGGTATTTCTTCTCCCTGTCCATTTCAATAGTGAGTGGTTATTTGCAAGTCGTATTGAAAATCGATAAATGTACTAACAATTGTCGTGTTTGCAGTACAACAAATGGATGTTCTCCGAGAACGATATCGTCTTTCCTTTCCCTCTTTTCACCACGAGCTTACACATGGCTGTCCAATTCTCTCTCTCTGTTATAATACTCTGGATCTTCCCATCGCTTCGCCCGCGGCAACCGACAGTGTCTGCAGCTGCATCTCCCATCGATGGCCCCGATGAACCACAGCCCATCATGACCAAGTTATTCTACTTCACTCGCCTCGTTCCGTGTGGTGCAGCAACCTCGCTTGATGTTGGTCTCGGGAATATGTCCTTGAAGTTCATCTCCCTTACTTTTTTAACCATGTGCAAATCATCTGCACTTGCCTTCGTCCTGTTATTCGCCTTCCTTTTCCGTCTCGAGACACCTTCGACAAAATTAATCATCATCATTGCCACAATGACAGTAGGTGTTGTGATGATGGTCGCTGGAGAGACAGCTTTCAATGCGCTTGGCTTCGCACTCGTCATTGCGTCTGCCTTCTTCTCGGGCTTCCGATGGGGTCTGACACAGATTCTCTTACTTCGCCACCCGGCTACTTCAAATCCATTCTCAACTCTCTTTCTCCTGACTCCCATCATGTTCCTTTCCCTTATCACCATCGCGCTATCTATCGAGGGTCCTCATGAGATTTACCAAGGATACCTCGCGCTCGCCAGCAAACATGGGAACCTATTTGGCTCGTTCCTTCTGATTTTCCCTGGAGTACTTGCATTCTGCATGATTTCCTCTGAATTTGCGCTTCTGAAGCGTTCCTCGGTTGTCACACTGAGTATCTGCGGTATCTTCAAGGAAGTAGTCACAATTAGCGCCGCAGGCATTATCTTCCACGATAAGCTCACAACGGTTAATGTGACCGGTTTGGTCGTCACCATCAGCAGCATTGCAGCGTACAACTACATGAAGATTTCAGGGATGCGCAGCGAGCTACCGGAAGATGATTCATCGAGTCGCGAGTCGAGTCCTGCATCTGACACCGACGAAGGTGAGCATAGCAGTGGCGATCCGGGGGATTATCGCCGAGTTGCCCATCAGGACTCCAGCATCATTAGCCCTGCACCGGGTGGTTACCTCAACGATGATTACCAATCATCATCATCAGCCGGTGACCAACGGCGCTCATTCCGAGTGCGCTCCAGTGGTGCCAGGCGCGGTCTCTCAATCTCGACTTCTATCATTCTGGAAGATGATGGCCCGCCTTCTCCTCTTAAATCAGCACCTGCGACTATCACTACAATGGCCGAGGCAGGGTTCCCTCACTTACATGCCCCCGACCGCGAAGCGTCGCCGGGCGTGCATTCGAGCTCGTCTGTTTCGCCCGTTCGGAACCAAAATTTCACCCAGCACTAG	Ps.00g026350	0	0.99507	-0.0050026
6050	Expression Difference	2229	Ps.00g002610-v1.0.a1	ATGTTCACGTTCAGCCATCTAGACGCAGACGCGTTTGAGAACCCCAAGAAAAACAGCGGCCGAAAAAGACCCCGCTTTCGGGAGCCCATATCATGTAACCATTGCCGAAAATTCAAAGTGCGCTGCGATCGCAAGTCGCCATGCAAACAGTGCCAAGATCGTGGAATGGACACACAGTGCACTTACTCCCGTTCTAAAATCCCAGCAGTCTCGCAATCTGCCAAAACACTAGTGTCCCCTCAACGGACAGAGATCGATCTACTCGCCTTCGAGCAGCTGACACCCCGCTCCTCTGATGAGATCTTCGATCCACTATCGGTTTTTTCCCACAACCCGACCACTGTCAGTCACGCCAATAGTGCCTTTAAGGGGTCGAACTTCAAAACAAGGCTGATTGGCGGCACCCATTGGATGGCCGCGAGCACCGATTTGCCCGTAATAGGGGCCGTGCTGGAGAAGACCGTGGATTTTCAACCGATGTGGAGAACTTTCGTGGAAGTCAAGTCTCTCCTTCGTGTCGCGAATTCGGTACCAACCGTCGTGAATGGAGATAGTAGGAAGCTGCTCAATCTCCTTCCCGATCGATCCACCTGCGAAAAGTGGATCAGGCGATTCTATGAAACATATGGCAGAATCTACCATGTGATCGACCAGAACTGCCTGATGACAGAGCTGGAGGAAGTATTTATCGCATGCATCGATGCCAATGAAGTGCACGCTCTCAAGATTCTGTTGGTCATTTCAATTGCCATGCAGGCCGACAATTCAGAGCGGCTACACGGGCGTCTGCTACTGCAAGAAGCGGAGAGCCGTATTCATACATCGACACAGTTTCAAAAACCTTGTGTCGGCGTCATGCAAGTTTTATTGTTGTTGATCATCATGAAGACCATCACTGCCTCTGACACTGACAAAATTTATAGCCTCATAGGTACTATGGGGCTGACTACGCAAATGGCTCTGAGCATGGGCTTGCATAGGGACCCGGCCTTGTTCCCCGGTGTCACTCCTTACTATTTAGAAGTCCGGAAACGATTATGGGCATGCTTCTTTCGATTGAATCTCGAATATTGCATCCGCAGTGGATCAAACTTCGGTATTCGACTGGAGGATGTCGACTGTCCCCTCCCGAGCCGTATCGACCTTTCTACCCTTGACCCAGGAACCATAATGGAGTCGGCTACCGTGTTGAACGAGGCCGAGGAAGCAACGGACCAGGCTTTTAGTATTGCTGCAATGAAGCTTGCCATAGTGAGGGCTCCATTACACCAGCAACTCTGCTCCACAACTCCTGAATTATCAAACGAGCTACGGGATCGAATGCGCGCCTCATTCTACAAAATCTTACGCGAGTTGCCTCCGAATCTGCAAGAGGGAGCTTCGTCATACAGTCCAATCGAAAAGCTTCAGCAAGCTTTGTTATCAATGCAGGTGCATAGCTTCATGATCATTATGACGCTCAATTTTGTCCAAGGGGTCCCATCTCATAATTCACAGCGGAGCGATCTCTATGAATTATGGGACAATTCAGTGTCCATTCTCCATCAGTTGCAGGATGTGTTACAGAGCGGCTCTGAGCTATCTAGTGTGGCTTACCATCTACTTTGGACTGACCTTGCTCGCGCAGCATTGACCGCATGTTTGGTGGTTGGTCGCCTACGGAGGATCAATATGGGAACAACTGTCTCCAATAACCCCCATCCCACGCTGGTCATCTTTCAACAGCTTTTGTTGAAATATCTAGACTCTTTATCGCAGATTCTAGCGCGAAGATACCACCTCGGCCCTGTTGCAGCAAAGACGAGACTTGTCATTACTGTCGCAACAACTGTTACTTCAAGCCTGGTCGACGACTTTGGCGGCTTGCAACAGGATTCCAAGTTCTTGCAGGTTGGCATCAAAGCTGCCGACGAGGTTGTAACCGAGATGGAGCGTTCTCTGAAACGTGAAACCCAAGACTCAACACCCGCCTTGCTGGGATTAAATACCGCAATGACATCAGCTCCACCAAGTGGCCTCACTCCTCTTACAGCAGACTGGATGGACCATACACAGCTCCCAGATCCCTTAATTCAGACCTTGTTTCCGAGCGACTGCGGCTTTTACCAGAATTCAGAGTCTCTGGGTCTGGGTATGCAGTCTGATTTATGTTTACCATATTCCATGGCGTCATTCAAACCTACATCGACGATCCAGTCCACGACTAACCTCTTGTGGGAAGACATATAA	Ps.00g002610	0	0.996699	-0.0049774
6052	Expression Difference	2141	Ps.00g042920-v1.0.a1	ATGGGTAAAGTTAAGAAGAAGGGTATGTTGAAATGAACCGGGAATTTCAATTGAATTTACTGACACTCCTTTCAGGTACCTCTGGCGCAGCCAAGAACTACATTACCAGAACTCAGGCCGTGCGCAAACTTCAGATCTCTCTGCCAGATTTCCGCCGACTATGCATCTTCAAGGGTAATTACCTCTTCTATGAGTATTCCATCTGAATCGCAAGACTAACATGGTATCCGATATCAGGTATCTACCCTCGCGAGCCCCGTAGTAAGAAGAAGGCCTCTAAGACGTCTACGCCCAACACCACCTTCTACTACACCAAGGACATCCAGTATCTGCTACACGAGCCCCTGCTCAACAAGTTCCGTGATCAGAAGTCGCTTGCAAAGAAGATCGCCCGCTCTCTCGGCCGTGGAGAAGTCAGCGATGCCTCCCGTTTAGAAAAGAACAACGCCCCAAGACTCACCTTGGACCATGTCATTAAAGAGCGCTACCCGACCTTTATCGATGCCCTCCGTGATCTCGACGACGCTCTGTCTCTTCTCTTCCTCTTCGCTACCCTTCCCTCCACCGACCATGTTCCTTCTAAGACCGTTGCGCTCTGCCAGCGCCTTTGCCATGAGTTCCAGCACTACCTGATCATGACCAACTCTCTGCGCAGATCCTTCCTTTCAATTAAGGGTATCTATTACCAGGCTACGATTCAGGGCCAAGACATTATGTGGCTCGTGCCATACCGTTTCGTCCAGCGTGTCAATGGTGATGTCGATTACCGTATCATGGCTACTTTTGTCGAGTTTTACACCACCCTTCTGGGCTTCGTCAACTTCCGCCTGTACTCTTCGATTGGATTGAGATACCCTCCTAAGTTCGATACTCGCAGTGATGAGAACGGTGCCGAGTTGGCAGCCTTCACTCTTGAGGGCCGCACAGTGGGTGAGGTGCCCAAGGCTCTTGAGGCTAGCAAGGCTCAGAGCAAAGGCAACTCCAACAAGGAAGTTTCCAAGGAACTTCAAGCCAAGGTTGATAAGGTGATTAAGAAGGCCGGTTTGGAACAGAGCACGGACGAGGAGATGGTTGACACTACTGACGAGGCAACCGATGCCATCGACCACTTCGAGCCCGCTGCCCCCGAAGCCGACACCCTCCCCCAGCCCGCGATGAGCGGCAACGAGGCCGGTGCACTCTTCGGCCCCTTCGTGTTCTACATTTCCCGTGAAGCCCCCAAGGCTCCCCTCGAGTTCATTCTGCGCTCATTCGGCTGCAAGCGCGTTGGATGGGCCTCTGTTCTGGGCGATGGAGCTTTCACTCACGACGAGACCGACCCCCGCATCACTCACCAAATTGTCGATCGTCCCCAACTTCCCCAGGAGTCTCTTCCCGCCATTCCCGCTGCCGATGAGAACGCCGTTCAGAAGGTCCAGCCTGGATCCCGCATTCCTGGCCGTACCTACGTCCAGCCCCAGTGGGTCTGGGACTGCATTAACGAGGGCAAGCTCCTCCGAGCTGATCTCTACGCACCCGGTGCCACTCTCCCACCCCACTTGAGCCCTTGGGTCAAGGCCAGTCGTGGCGCTTACGACCCTCGCGCCACTCTCGCCGATCAGGAGGATGAGGATGAAGCCGAGATTGCCGCCGAGGCCTCTGATAGTGACGAGGAGATGGAGGATGAGCCCGCAGTTGACGCCAAGCCTGCTACTGCCGAGGAGTCTGATGAGGAGTCCGTCGACGGAGGCATGGATGTCGCCGGCACCGACGACGACGAGAGCGAGGAGGAGTCCGAGGAGGAAGACGAAGACTTCGGTGGCTTTGACGAAGAAGCCGCGTCCGAGTCCGAAGATGACGACGAGGCTGCCCGCACCCAGCACCAGAGGGAGCTCGAGGCCGAAGCCGCCGGTCTGCCTTTCACCGCTAACGCCGCCGCTGATGAAGCTGCCAAGAAGAAGAACTCCAAGTCCAAGAAGGTTGCCGCCAAGAAGCGCAGCGAGGACGAGGAGCTCGAGAGACAGAAGATGATGATGAGCCGGAAGAAGCGCAAGCTGCTTGAGAAGATGATGTACTCTAACAAGAAGACTGCCGATGAGTCCGCCAAGCTCCGCTCCAAGAGACGCAAGTTTGAGAAGGGCGAGAAGGGCGAGAAGAACTAA	Ps.00g042920	0	0.996699	-0.0048846
6053	Expression Difference	1302	Ps.00g070210-v1.0.a1	ATGAAGGCAAATTACTTTTATGCTGTCGCATCTCTAGCAAGACTAGCGCTGGCGTCGGAATCCCAACAACCCTTGATTGGACAAGTGACCGGCGATAACGTGAAATCCCCAAGCGTGAACTTGGAGGCAATTATCGATGCATCTCCTCTCTTATCATTCCACAGAGACATTGTGCAAATTCCGTCAATCAGTGAAAGCGAGAAAAATGTCGGAAACTTCCTCTTGGACTTCATTCGCTCACACAACCTAACCGTCGAGAAACAAATTGTCACTCCAGGGAGTGATACCGAGCAAGAAAGATTCAATATTTATGCCTACACTGGGAAGGACAGATTTCCTGATGTGCTACTCACCAGCCATATCGATACTGTCCCACCTTTCATCCCTTACTCGCTCCATCCACCAGCCACATCTAACACAGACAATCTGACATTCAATCGATCAGACCTGATTATCGCTGGTCGTGGCACGGTAGATGCCAAAGCCAGTGTTGCAGCCATACTATTTGCTGCACTGGAAACACTGGACGGCAATCCCGACGCCTCAATCGGGCTGTTGTTTGACGTCGGCGAGGAGAAAAGTGGCGTTGGAATGAAACATTTCTCAAACTCCGATCTCAACCCCGCACCACCTACATTCCACACAGTCATATTTGGAGAGCCGACAGAGCTCAAGCTTGTCGCGGGCCACAAAGGCACTCTTGGGTTCAAGCTTATCGCTGAAGGAAAAGCCGCGCATTCGGGATACCCGTGGCTCGGGAAAAGCGCCATCTCTTCGATTCTTCCTGTTCTATCTTACCTCGATACTCTGCAGGATGTCCAGCCGGAGAAAGGTGGACTTCTCCGTAGTGAGACCTTTGGGCAATCGACGTTGAACATTGGAGTCGTACGCGCTGGTTTAGCTGGAAATGTTGTTCCTGCATATGCTGAGGCGACGATTTCCGTTCGTCTCGCGGCTGGAAGTCCAGATGACACGAGAGAGATTGTGAGGAAGGTGGTCGAAGATGTTACTAGTGGTGATGGAAGCGTCTATGTCGACTTCGGGAACCTCGAGAACGGCGCTCCACCTCAATATCTTGATTTTGACGTCGATGGGTTCGACGTGATTACTGTAAACTACGGGACTGATATTCCTGCATTGAAGATCAATGCCCAAGAAGGTCCGAAAGTGAAGCGGTATCTCTACGGGCCCGGTAGTATTCATGTTGCCCATGGCGATGACGAGGCAATCACCGTGGGAGAGCTGGAAGAGGCGGTGCGAGGATACAAAAAGTTGATCTCAGCCGCGCTGGGTGCCCATTAG	Ps.00g070210	0	0.996699	-0.0048765
6054	Expression Difference	1900	Ps.00g072800-v1.0.a1	ATGAGCGCCCCTCCGCCGAACGAAGCTGAGAAGAACATCGAGATCTGGAAGGTCAAGAAGCTGATCAAGCGTCTTGAATCCGCTCGTGGAAATGGAACTTCCATGATTTCGCTCATTATCCGTGCGCTGTCACTGCCCCCGCCACCTACTGTCGCCGCTAACATGTCAATTTAGCCCCCAAGGATCAGATTAGCAGAGCAGCCAAGATGTTGGCTGAAGAGTATGTACGTGAAACCATATCCCTCCGTTCTGTCTGCGCCGAACACCGCCTAATCGCACAATAGGGTACCGCCTCCAACATTAAGTCTCGAGTGAACCGACTCTCCGTGCTGTCGGCCATTACCTCTACTCAGCAGCGTCTGAAGCTCTACAACAAGGTCCCTCCCAATGGGCTGGTCGTGTACTGTGGTGAAATTATCACCTCGGAAGGAAAGGAGCGCAAGATTAACATCGATTTTGAACCGTTCAAGCCCATCAACACCTCCCTCTACCTTTGTGACAACAAGTTCCACACTGAAGCCTTGAGTGAACTTCTCGAGGCTGATCAGAAGTTCGGTTTCATTGTCATGGACGGTAACGGTACTCTGTTCGGTACTCTCAGTGGTAACACTCGTGAGATCCTTCAGCGCCTCTCCGTTGATTTGCCCAAGAAGCACGTGAGTGGCCCCGGACTGATTGAGTACGATGTTCGTCCATACTGATTCCTACAGGGCCGTGGTGGTCAATCCGCTCTGCGTTTCTCGCGTCTCCGTGAGGAAAAGCGTCACAACTACGTCCGCAAGATCGCCGAGTTGGCTGTTCAGAACTACATTACCAACGACAAGCCCAACGTCGCCGGTATAGTGTTGGCTGGTTCCGCCGATTTCAAGAACGATCTTAACCAGTCCGACCTGTTCGATGGTCGTCTGCAATCCAAGGTTATCAAGATTGTCGATGTTTCCTACGGTGGCGAGAACGGTTTCAACCAGGCCATTGAATTGGCTGGTGAGACCCTGAGCAACGTCAAGTTCGTTCAGGAGAAGAAGCTTATTGGCCAGTACTTCCAGGAGATTAGCCAAGACACCGGCAAGGTCTGCTACGGTATTGAAGACACACTCAAGGCAATGGAGCTTGGTGCTGCTGAAATCTTGATCGTCCACGAGAACTTGGAGATCACTCGCTGGGTCATGAAGACCGCGGAAGGCAACACGGTCATCGTCCACACAAACAAGGCCCAGGAATCCAACAAGGACCTCTTCCGGGACAAGGAAACTGGAACGGATATGGAGGTTATCGAATCAGGCTCTTTCCTCGAATGGCTTGCTGAGGCCTACAAGGACTTCGGTGCCAACCTGGAGTTCGTGTCTGACCGATCCGGCGAAGGAAACCAGTTCGTCAAGGGATTCGGTGGTATCGGTGCCATTCTCCGATACAAGGTCAACTTTGAACAGCTTGCCGATCTCAGCGATGATGACGAGTTCTACGACGGTATGTTTCCTCTCTTTGTGTGTGTGTGTTTATATTCATACTAACTTATCTCTGCAGATTGACGGTATTGCCCCCTCGCAGAGAGCGAGGATGAACGGCCAGAAGCTCCCCCGGCGAGTCTTTTGACGGCTCGCCCTGTGGATCATACAGGCGGCTCCCGCAATGGAACCAAGGCATCCGTAAAGGATAACAAAAAAAGGCCTGGTCCAAGCTCCGTGAAGCTGCTCAGAGGTGAGAAATCCAGATAGACCATCGCTCGCGGGTTTGACTCTAATGTTTGAGTACAGTGTCGTCCAAGCTCCAAGATACGCACACTGAGGTCACCTCGGTGTCTGAGATGAAGATGAGGTTTAAATTGCAATTTGAAAGGTTGGGTGCAGTTATCTGCAACATTTGGTCATCCACCGCTGCTTGCACTGCTTACTCTATGTGA	Ps.00g072800	0	0.99487	-0.0047238
6055	Expression Difference	1333	Ps.00g116440-v1.0.a1	ATGGCGGAGCAACAAGATAACGCACAGTCAATCAGCGCTGGTATGGCCAACCAGTAGAATATGACCCAATTCCTATTAACTTTGCTAGATGAAATCGCGCTGTACGACCGACAGATCCGGCTGTGGGGAGTCCACGCGCAAGAAAAGTGAGCAAACCAGCTTCTAAAACACCCACATATTCTAACAACAGCTAGGATCCGATCAGCCAACATCCTCCTTATCACCGTAAAAGCTCTAGCGAACGAAGTGGCCAAGAACCTCGTCCTAGCGGGCATCGGCTCACTCACCATAATCGACCACCAGGACGTCACGGAGGAGGACCTAGGCGCGCAGTTCTTCATCGCTGAAGCACAAAGTGAGCAGGATGTGATCGGAAAGAACGTGAGCTACAACCAGAGCATAATACCTACCGCCATCCGCTAACAACCCACTCCAGCGCGCGCAAGTCGCAGGACCGCAGATCCATAAAATGAACCCTCGAGTCAAGCTCAACATCGACACCTCCGATGTCAAAACCAAGCAACCCGACTTCTTCGCACAATTCGACATCACAATCTCCACAGAGCTCGACTTCCTAACCAACACCACCGTGAACGCCGCCTGCCGACTAGCCAACAGACCCTTCTACGCTGCCGGCCTACACGGCTTCTACGGCTACGTTTTCGCCGACCTAATCAGCCATGACTTCGTGATCGAGCGCAACAAATCTAACATGGCTCCCGCAACTCACGAAACACCCACCCGCAGCATTATCGACATCACCACCAAAACAGAAGAAAACAAGGCCAACAAGAAAGAACCAAACAAGATCATCGAGCTAGTCACCAAGCGCGAAGTGTACACACCGCTGATCCTGGCAAACACCTCCCCACTGCCAGAAGAATACACACGACTCGCACGGCGTCGCAAGCAAGTCACCCCACTGCTCAGCTGCTTGCGCGCACTGTGGGAATTCGAAAAACTACGTGGCCACCGCCCGACCTTCACACATGAAGACCTGGAACTATTCACGAAGCTATCGCGCGACCGACACCAGGAACTCAAGCTGGAGCCACTCACACTGGACTCTGTGTTCCTGCGGACATTCCTGCAGAATCTGGGCAGCGAGCTGAGTCCGGTTGCGGCGTTTTTGGGTGGTTCGCTGGCGCAGGATGTTATTAATGTTCTTTCAGCGAGAGAGCAACCACTGCAGAATATGTTGCTGTTCGATGGCGAGAAGAGCGTTGGTCCGATTTATTCGCTTCATCCTTTCTTCCCTGATGTTGGTGTGGAGATGGCTGCTGTGCCGCCGGTCCGGAACCCGATTACGGTTCCTGTTGCTGGGGATTTATGA	Ps.00g116440	0	0.996582	-0.0047227
6056	Expression Difference	1854	Ps.00g079800-v1.0.a1	ATGGATATACCGAGCGTACCTCACACCAATACTATCGACTTTGGACAACCCACTGGATCTACACAAATTGGTATAGGTGAAACAGCTCCCAGTTCAGGGCCCGGAGCATGGTTCCTTGAAGACGATTTTGATGTCGGTGCTCTTGACTTCTCAATAACATCAACAATATCCGAATGGGCGCAGATCCCAAATGTGTTTCCCGCTGCAAGTCTGTCTACGGGAGAACATGATGTTTATACCCCCGTTCAAAGCTCTATCCCAGATATTGAAGCTCCAAATATGACCGGGGACACTGTCAAACGAAAATGGTTTACCCATATGTCACCATCTGACGAGAATCGACCCAATCGAGAATTTGCTCCCACCGGAACAAACTGGTCAGCACAGACGAATGCGAATGAATCATACCGAGCTGGCCTGTCTCAGAAGCTCCGGCGACCTATGGAAGATGAGGCATTGCCATCCTCGGAACAACTGAATCTTTTTGCCAAATTATACTTTCATCGGTTTCATCCTTTGTTACCAGTCATACATGCTCCGTCATTTCGGCCAACGGCAGAAAACTCTCTATTATTCCTGTCCATTTGCTCCATTGGCAGCTTATTCGTTGGGTCTGCTCGTGCAGTGGCTCAAGGCTCACGGATATTTGAGCGACTAAACAAAGCCATTCTGGCATCATGGGAATCTTTCCTATCGGAAAGTCGACCAGATGCCCTATCTATGGTACAAGCTGCTATTTTGGGTCAAACCTACGCTATTCTAGCTGGAAAGCCCAAGTACCTTGTTCTGGCAGATGTATTGCACGGGACAGTTGCCTCATGGGCCCGTGAAGCAAATCGACTAGGTGCTCTTTGCAGCCAGTCACGAGATATGCTAAACAGCGGAGATATTGAAAGAAGTTGGCATCGGTGGATTGATAGCGAACAACGCGCTAGAGTTCAGGCCGCACTGAATATCCACGACGCCGAGCTTGCTGCTTTGTATCACCACGAGCCAATTCGCAGTCATCGATTCCGTCAGTTTCCCCGTCTAGCATCTGATGAGTTGTTTTCGGCACCTACATCGTCTCAGTGGGCCGTACTTCTCCGTCAATCTCTCCAAACCCAGAGTGAAAATCGACCCCAAGCTCAACTCTCTCTGTCTCCAGATCCATTCCCAGTCACAGACCACGATTCCAGGTTTACTGCATATGGAATCCTTGAAGGAATCAGCGCTCGCCTCATAGATGCAAAACAATCTCAAGAATTCAGCCACCTAGTCTGCCAAGATACCTCCAACCTCTTGATCCAGTGGTGGCAGACATACCATACAACGGACCAAGATCCATTCTGTCTATCCGTATTATGGCATTCCATTTTCATATCCCTGTACGCAGACATGGACCTCCTGGAACAAGCAGTTGGCCGCGACGGCCGAGCCCCAGCCCTGAAAGCATCAGCACCAGCACGCGAATGGGCCTCTTCTCTGAATGCGAGCCGCTGCCTCGTGCACGCATCGCTGATTGCCCGGTATCTCGAGCGCATGAGTATATCCGCCGAGCCAGCAATACATGTGCCCCGTGCCCTATTCTCGGCAGCTTTGATATACTTGTGTGTTGCGCAGTATGCGCCCAAACATGTCGTAAATGCGGAAGCATTTGCGTCGCCGGAACTCAAGTTGCTGGGTGATGGGGCTGCAGAGGTTGCGTACTTTCCTGGGAATGCTCAGAGTAGTGAGCTTTCTGTGGTTACGGATTTGGATCAATTGTATGGCATGATTGACTTGCTACAGCGGGGAGGGCGTTGGGGGATTTCACAGGCTTTTGCCAATGTGCTTTCTACGGTGTTGGATGAGGGTAAGGGTGCTTATGGATAA	Ps.00g079800	0	0.996699	-0.0047037
6058	Expression Difference	493	Ps.00g014410-v1.0.a1	ATGGCTACCTCTACTGCTGCTGCTGCTAAGAGTGCTTATCGGCAACTCCTCCGGTCCACCCGGGTTGTCTTCCACAGTTCGTTTGACAAACACACCCGCCACAGAGGCATCTGTTTCATTCATACTGACGTCCGTTATAGACGATCTCCCAGTCCTCCTGGCTGCGCGCCAAGAAGCGCGCCAGAACTTTGAAAAGAACCGTCGCCCGGCCGTCGATACCGGAATGCAAATCAACCATGCGATCGAGGTTGCGAACATCTTGCGCCACAACATCGTCCAAGGTTCGAGGGAGCAGGGAGATGAAGCTGCTAAGTGGGGTATGTATTTGATTAATCTTCATGACTTGGTACTCATAGTGCTCGTATAAACTGTTTACTAACGATCGATTGGTTCTACAGAACTCAATATCCACGACCAGATCGAACGCGGTGATAACGACTCTATCAAAGTTGGCGATCAGGATGTGAAGATTCACAAGGCTTGCTCGTCATGA	Ps.00g014410	0	0.996699	-0.0045842
6059	Expression Difference	5291	Ps.00g020660-v1.0.a1	ATGAAGAAGCTCTTCAAGACTGCCGCCGCCACTTGTTGGCACTTCACCTCGATCTCGACAAGCGACTACGCCGCCTCGTATGGCCGTTTCAGGAAAAAGAGGTCAAAAAATATATTGATCTTTTGCATCGTTACCGATCTCTTTTTGCCGATTTTCTCTCAACAAATATCATGTTTGAAGACCCACCTCCCCTCCAAGGTAATCACTTGGAAAGTAAAACTAATTTGCGACAGGTCCGTTGCCACTGCTACATACAAAAAGGTTGCAGGCATCGACCAAGGTATGGGGTCCTTTGAATGGCATGAGTCCTCACGGTAGCTCTAATAGGAATTTTAGAGCAAATGAGGCAGTATCTTTACTCTCTTTTCCCAGCGTCAGATAACCTTTTACGATCCAGACCAAATGCTTGCCCTGGAACTGGTAAATGGTTTTTGAACTCTCAAGACTTGGAGAACTGGCGCACCGGAGACCCATCACTGCTCTGGTGCTACGGAGCCCGTACGAAGCAATTCTTTCCGAAGATTTCCTATAACGTATCACGATCTTGCTAACAGATGATAGCTGGTGTCGGCAAATCGCTACTTTCGTACGTGCTGCTCAAAGTCTCCTATTCATGGCTTTGCAAAGTCTAACAGAGCTAGATCGATCACAATTGGGGACCTATGGGATCAGAGGTCAGAGACTAAAAGCTCCGTGGTATATGTATTTTGTCAGTTCTCATCACGGGAGCAACAAAACCTCACAGCAATCCTGCAATGCATGATCCGACAAGTAATCGAGCAAGCAGATGAAAAGGTGCTTTTCGCAATGAAACATCTCTTCGTGGACCCGATGAACCAGCGTGAGCCTGCAGGCCTTGCTGAATCATTTGCAACGGCATGTGAGCTGAAGTCGACGTATCTTCTAGTCGACGGCCCAGATGAGGTGACTGGAGCAGATGGTTTGCTGCCTTACCTGTCTTCTTTTGTCAAAAATGGGTGCAAAGTAATGGTCACCAGTCGAGACCTTGGCCATATCAGGAAGGCTATGGATTTTGCAACCAAGATGGAGATATGTTCGCAAGTTGAAGATTTAGAGATCTACATTGACTCCCGCTTTCAAAAGAACGAGCTTCCTCGAGGGGCACAAAAGTTGATCGGAAAAATCACGGAAAAGTCGGGGAATATGTATGAACTACCGCTGATAAATGAGTACAGTGCTGACCAGATACTAGGTTCTTACATACCAAGCTTATTTTGGATGAGATCTTGGATCTCACCACTGTTCGCCATATGCAAAAGGCCCTGGAAAAACAGTCGACGGGGTTGAATCAAGTTTACCAATCGACACTGCAGCGAATCGATATGCAACCAATGGCAAGGAGGGAACTTGCTCGGAGATTTATTGGATGGGTTGTCTTTGCGAAGAGACGTCTAAAAATCGATGAAGTAATCCATGCTTTCGCCGTCGAAGATGATGAGGATTACATTGAAGAAGATAACTTCGTCAGCCCTGATATTCTCCTTCGATCGTGTGTTGGTCTAGTGGTATTACATGATGACAAGACTGTTGCAATGGTCCATGCGACTGCTTACGACTTCTTCGGATCCACGGTGTTGCTACCGTGTGACATGGAGACCGACATAGCAGAGACATGCCTACGCTACATGTGTCTCAGTCCGTTCAAGGAAGGCCCATGCAAAAGTCGCGTGGAGATGTCCCGCCGCTTTGATGAAATGCTGTTTCTGGATTATGCCTCACGGCATTGGGCAAGACATATTAAAGAGATAGAAAGCGTGGAGGAAGATCTAAACTCCCTTATTCGGTTTTTCATTTGCAATGAAAAGCTCCTGAATGCAGCCGTTCAAGCGTTAAATTTCCACAATGAGCTCGAAACTGATCTCCTGGACTCTCTTTTTGATTCAATCCCTCAAGATCAAACGGCATTGCATGTCGCGGCTTATTGGAATCTTACGGGAACATTGAAGGCCCTCATTGAGTCAGGACTTAGTACATCTTTAACAGATACTCATGGCTGGACACCTCTCCACTACTCCTGTGCAAATGGTCATTTTTCTTCTGCTGAAATTCTCGTGAGAAATGGGGCAGATGTCGATGCCACAGACAATCAAGAGTGGACCCCTCTTTTCTGGGCGTCATTTACTGGAAGTTTGGACATTGTTCGTCTTCTATTATCCAAGCACGCAAAATATACAAATCGCAGCAAGTATGGTTGGACGGCATTACACTGGGCTATATCCCGTGGTGAAGCCGAGGTGGTTTTGGAGCTTGTGCAGCATCATCAGGCGCAGTTGTCGCGTGTTACTAAGGCTGATATTCGGACCCTCAGCGTCGAGGACGTGAGACGATTGAACACGCCAGAAAACACTTCGCCAATGCAAATAGCAGCTGAGGGCAAGAATGCTACAATATTCGACCTGCTTGTGGCTCACTTTGATGAACCGGATTCTACTGGAGAGGAAGATTTCCAGAAGATCTGGTCAAGAGAGAGCTTCAGAGTCCCTATTGCGCAGAGCATGTGGAGAAACACATTCAAGTCGCAAATTTATGGAGAAGCAAGCCGCCGGAGCGAGTTGATTGCCGGGGAGGCATACATAAAGGAAGACCCCAGCAATTACTTCAGGTATGAATTCATGAAAGAAGATCCATCAGCATGGAAGTCAAATCTACTTGTCTCTGCTATCCAGGATGGAGATTTCCAGGCAGCCAAACTGTTCCTCGAACTTGGTGCGGATATGAATTACATTTCCGAAAAAGGACCTCTGTTGAACCTTGCCGCGCATCAGAGGGACCCACGTTTTGTACAGCTTCTGCTGGAAAAGAGTTCCAAAGACCTACAGGCTGAAATGAACGAGTCCATACTTCGCACTGCTATTTCCCTCGGGAACTTGGAAACAGCAAAACTCATCCTCGACAGTGACGGTGCTCATGTCTGTCAGAATGGAACACCTTTGCATGCAGCCGCGAGTGAAAAAGACCCACAATTTGCATTACTTTTGTTATCGAAAGGGGCACAGCCTGAACTCCTAAATGAGTATGACCAGACTGCCTTGAGTGTCGCAGTAACGAACGGATTCGTCGAGACAGCACAGGCTCTGATTGAGGGTGGTGCAGATGTCAATCAGTGGTCAAACGTGTGGATTTGTAACAAAAGTGGATGGCGAACCTGCCTGATGATGGCCGCTTTTCTTGCCGGCGCGGATAATGAGGAGCAGGAAAGGAGGGACTCGGGAACTGAAATGACTCGCATGCTACTTTCAAAAGGGGCCAGTGTCGAGTTCCAAGATGAAGAAGGCAAGACTGTTTTGCACGTGGCAGCAACGTGCCGCAGTGTGAAATGCATCGAACTTTTGATGGCAGCAGGGTCTACGATTGAGACTGTTGATGAGAGCGGGCGGACTCCGATCCATACCATGATGGAAGCTGTGAAGCCGAGCTGGGATGTGGAAGAGGTGGAAGAGGTTCTTCGCCTATTGCTCCGCGGGTTATCAGAAGACGTCGTCATCTCATTATTGGCGCAGAAAACGTGTCAATCTATTGTTTCCAACTCTTCGGACGACGGAGATATTCAATTAGACACGCCACTGACCAGTGTATTGAGGCAGAGAGCTTGGAGTATAGCCCGTCTCTTGATGACCTTTGGAGCGGAGCCCCCCACCAGCCCTATCTTTCGGGCTATTGTGACGGACGCGGTCAGAGACCTTGAATTTGAAATTGTCGAGAGTCTTATTGGGAGTGGTCTGTCACCAGGTGATGACGCTGCTTTGGAATTGGTAAAGAGCATTGATGACCGACTTTTCACCGAGCCTTCCTCTTTACTTTCTTCATCCAAAAAAACACTGTCTCGCTCTAATTTTAGTCGTTTATTTGCACAAGCACGTGCGAAGCATAACCTTCAAAAGCCACAACTTCCACATGACGAGATGGCGCAGGCTTTCCAGCCGATTCTGACCAATTTGGTATCGGCCGGCGCAGACGTGAACTTCTGCGACTCGGAAATAAGCACGACTCCTCTTCTTCTCGCAGCCGAAAAGGTTCCAATTGCTCAGGTTACGGCCACTTTATTGGAGCTTGGTGCCGATTGTTTCCATTCTTTTGAGAATGAATTCGATCCAATTTTGACCGCGGCAGCAGTCAACAATACAGAGTCCCTGCGTTGTCTGTTAGCGCATGCCTCAAACTCGCCCAAGCCCGGCCATTGGGCCCAACATTTGGAGTACCAGGGCCAGCTGAGCAACAAAGAGATGTTTGACTGCATATGCCTGGCGTTGAAACTCGCCGGCAAGCTCAACTACAAGCACTCAAATGATGGAACATTATTACATTTCGCTGCAAATACAGGGAATGCCGATTTGGTCATCAGTTTGATCTCCCATGGTGCTTATGCAGATATACCAGATGAAGATGGCTTTTTCCCTATCCATTGTGCCGCATTCGCCTCGGGTAATAGTGATATAGTACAGCGCCTTCTTCCGGTGAATATGGTGCAACATACCGATCATGATCCTTATCGCTCTGCTGAGGCAAGAACCTCCCTCCGAGACGAAGAAATTTGTCAGCAGATATCAAACATAACAAACGAAAAAGGAAACACAATGCTTTGGGAAGCTTTGGAAAAAGGTGCTGAGACCATGTTTTTGCATCTTCTCAAGCTCGAGAGCGATTTCAACTCTTGTACCACACTTTCTGGAAAGCATCCTTCACTTCTCTATCATGCATGTGCCCGTGGAATGACAGACGCTGTATCTTTCTTGCTGGAATCCAACGTTGATATCGAAAGAGCTGACAATTGTGGATGGCGTCCACTTCACGGAGCATCACTCTGGCATCACATGGAAATAATCGAGAAACTAATTGCTGCTAAAGCTGATGTCTGCGCTTCCACGACACATTTCGACGAGGATTCTTTAACGGATTCCGACCTTGACCAGAAATCATGGAATGGCCATGCTCTCCATTTGGCTGTACTCGAGGGTAATATCGACATTGTTGAGCTTCTTTTGAAGCATGGTGCAGACGTGAGTGCAAATGCCGGATTCTTCAAAAGGTACGACGGAAGAGTATGTGGACCGACTGCTCTACACATAGCATTAGATCCACAGGCCTGGTATACCGGAGACGATGAAGATTGGGAAGACCGTGAAGACCATCATGAAAAGTACTTGACGATTGCTAGAATGCTGATTGAAAACGGTGCTCCTATCGAAGGTGTCTTGGATCAACTGCGGGTGAAGGATATTCCAAGTTTCGAGGGCTTTGAGGATGTTTGGGATAAGATTCGAGGGGGTTGA	Ps.00g020660	0	0.996699	-0.0045478
6060	Expression Difference	897	Ps.00g079690-v1.0.a1	ATGCAGCAACAACCTGCACCCCCGCTCCGCTCGAACGAGGAGCTCAATCTCTCCGTTATCCGCCGCCACAAGCCCTCAGTGACCTCCATCCTCTCACTCGCCCCCTACGCCGTAGTCTACATCTTCAGCCCCACCACAAAACAATGGGAAAAGAACGGAGTTGAAGGAACCCTGTTCGTGTGCCAGGAAACACAAGGTGGCCTAGGCGAAGAGCGCTACACTGCCTTCGTGCTAAACCGCCGTGGGTTGAATAACTTCGATCTCCCCCTCACCGACGGCGAGAATGTCGAAATCACAGAGGAATATGTGATTCTCAAAGCGGAAGAAAGCGCCGAAGGCGAAGCTGGACAAAATGGCATCGCCGACCCCTTGCACCCGCAAAATGTGCCCAACAACCAGAGCGGCACGAACAACGTGCGCATCTACGGTCTCTGGATCTACTCAGAGCCGCCGCCAAACTCCACCGCGGAGAGTCGCATCATAAACGCCCAGATGATCCTCGAGTGCGCCACCCACGCGGGAGACAGCATGAAGCTAGCTCGCGAGCGTCTCGAGGCTATGCGCCAGACCAGCTTGCATGTCGCAGCAGTGGCGGCTTCTACACAGGCTGCCCCGATGGAGGAAATACAGGATAGCGTGCCTATGGGACGTCAAATTTCTCTGAAGGATCTGTTTGGTCAGCAGCGTGCCCAGGATGACGCTTGGAGTGTGCGAGCACACCATTTGGCCCCCGAGCAGCAGCACCCACAGCCCTACCCACAGCAATCTAACTATCAACACATGATGCCTCATCAGATGCCGTCTCCTACTCCCCCGCCGCAGCCGCAATCCGATGTATTAGGAGATCTATTCCGGAGGGCAGGACTAGCTCAGCAAGGCAATGGGCAGGGGCACTAG	Ps.00g079690	0	0.996582	-0.00452
6061	Expression Difference	4330	Ps.00g059750-v1.0.a1	ATGATACCCTTCAGCTCCATCCTCGAATGTGTCTTCGGCAAGTTGGTGAGGGAGCCACTTCCTTCCACTTCCTCCCGATCCCCCGAGTCCGTTGCTTCCAGTATTGTCACAAAGATCCTGACTGCCGAGGACCCCTATGAGCTTCACAAACACCTGAACGAGGAAATCTCCACCAACGGCTGGTCCGACGCCATAGCAAGTGCTACTCTTCACGGTCTTGAGAATGCAATCAGAGCTGGTGCGGAGATGGCGCGGGCTGCGGCTGATGCTGCGACCCAAAGTAAAAATGCCGCTTTTGACTTTGTAACGGACCATCCCGTTTATGCTACCCTCATTGCATTAGGTATCTTGGCGCTGCTGACACCATGGGCTCTTGAAATAATTGGGTTCGGAGATTTGGGTCCAATCGAGGGCTCATTTGCGGCAGCTTGGCAAAGACAATTTGCTGGATATGTTCCAAAGAAAGCTTTGTTTGGTTATTTCCAGAGGCTGGGGATGAAATGGCATTGGGTTGTTTGAGTAAACGTTGTCTAAAGAGCATCTTTACACGCCTCGGGGTTTCTAAGGGGGGTTCGGGATGCTCAGGTGGTTATGTGAAAAAATGGTGAAAGGCTGGGATATGAACATTGTTTGGCATGGCGGAGATAAATCGCTACTGGATTACGAGGTCGGAGATCGCAGATCATTTACTCCAAGGATTCTTATCTCTCGGCTTGGCTTGTAAGATCCTGGAAATGCTCCCAAATTGAGCAAAACTCAGTCCGTTCAAAGCCATTCTTATTTCTTGAGTAATATAAACTCCAATGCTCCCCGATGCTGAAACCTCGGAAGGCAAAAAGGTGTGGTGGATGAGAAAGTCTGACTCTACAAATGTAGGCGTAAAGCCCGGCCGTGTGGATACATTCCTTTAGTTTTATAGCCGTATTGTAAGACACGCAGACTATTATAGAAGGCGGTCTAGAGAGCAGGAACACCGTACACTTTATTCAATCAGGACTTGCAGACTTCGGATATAGTTTCCGGGAACCAAGGGATAAGAGTATGGAGGTACAGTATGACTGATTTCGAAAACTACTGTAGTGATCTTACCCCAGACTAAAAAGGTGCAACCAAAATTACATTTAGGATGAAGAAATCCAGCGATTTGGATTGATTCTCAGTGGGGGGCAGTTTCCGCGGTTTCCCAAGAATACCAAAGGACCAGGTATTGAATTACTTGGCGGCCGTTGAGATTTACGGTCCTTTTGGTGATTGTTTTGAGAGCTTTGATGCCTTTAATAGTCTGTTCTTAAATAAGTAAGTCAAAGTCGGTCTCACGTCGAAATAGATGCTAGCTTACCGTTGCGACATCCCCGATCTCGTCATTAAGAATAGTATAGCCTGAACCTTCAGGGTCTGAGGACTTGATTGAAACGCCTGAGAGGCTTTCAGAGTCTGATACAACGAATTCTCGATCTTCGCTCGTCTCTGACGGGACATATTCAGACTCAAGGTCCGAATGCGTGATGTCCTCGACATCGGATCCACCGGAATTCAGAGCGGTGCCGCTGTAAGAAGACTCGTTGCCTTTTGGTGTATACTCCTGCAGTTTCATTGCGGTCAAGTCACGTAACGGGGAAGAAGCTACTGGAGGAAGTTACTATGGGAAGCGTTGTGATATATAAACCCAGGGTCTCTATCCTTTTTTTCCTTTACTTCGTATTGCATGGGATTCATAATTTCGATGGCAAGTTTACTGGGGGAGTCATGTTTGCTCAATTTTCCATCTGTTGAAACCCATCACAAAGGCCATGCAAGAAGTGAAACGGAGGGCTTTCTTGCACTTCCAGTGCCATCTCTTTCACGGGCCTTTGAAGCAATTGTCTAGGGGGTATTTGTGAACTTAGTCGAAGCCAAAAGCCCATGGAAGCTGCGGTAAGACAAAAATACAATTTGAATATATGAGTCAAATCTAGAGTAGCCAGGCAATTCAAATGGCCAACGATCCAAATACCTTTTTTTTCAACACTGATAAAACAATCCACAAGCAATTTTATCAGTACCCAAACCAGGAGGCATAATCCAATTATGCGATAAGTAATTACGGAGGGCGTTGCCTTGACGTTGTAAACGCTGACCGTTAATTTTAATATTCAACGATGATTATGATAATGTCCGCATGTACTATCCACTGAATTCGATCTGATATCCGGTCAAACTCTCCAATGAGCTGTCTTCGGGTATTTACTTTTGAAGTAAGTAGCATTGATACTGGGAAGCAAAGGAATTCACCGGAAATCAATCGTTTGTACTTACTCGTTTTGCACACCATCACAATTTTCTAAGATCTCAATATGACCAAACAAACCAAATTGTGAGGCCAGACCGGTTGAATCACTGTAAAAAAATTGTTTGCATAGAAATTAGTTGACCAGGTTAACTACCCCGTCGAATCATACCTCTCCTCTCTCGCCCATGCAATCTAGTTAATAAACCTATTTAATTACCAGCCCCCAGCATTTTCTGTCCGCAAATCTTAATTTTCCGTCCTCCAGCACGAAACATTACTCTTGACTAGGATAGCCATTCTCTATTCTGTATTCGTTTAATCCATAGCATGTTAAAATGGTATCAGTACAGCGCGCAAAAACCAAATTCGGTAACTGAGCGTTAAATCAAGCGCTCCAACACTTGCAATTTTATTTTAAGATAGAAAGCAAATTTCGTTGGACCGCAAGAACCAGTTCTAAAAATACTCAATATTCAGTGCTGCAGTTATTTTATGCGGGCGGCTATAAGTGCCCAAAGCGGTGTGCTATATCCAATCACTCAGGGTGCCAAGACACGACTACCAAGTCGGGTTAGTCATCCAATTTGTCCCTGACGCAGCGCGACTTCTCGAATTGCGACGTTCGCCTCTCCCTCAAACGCCTCCCTGCTCTCGTCCTGTACGTTTTAAAATGGATTTATCTCTGTACTGCCAAAGCAACCTTCTTTATACACAGGAGTCATTGTCAAAATATCAAGCTGGAGGATACCATCCAGTCAACCTTGGAGATACATTTGAAAATGATCGTTACAAGATACATCACAAGTTAGGATGGGGTGGCTTTTCCACAGTATGGCTTGCGAAAGACAGAGAGTCAGTTTGTCCCGCACCAAGTTTTCTCATTTCTAGCTAATCTCGCGCTAGCCGAAATCAATGGGTCTCCTTGAAAATCAGGACCGCAAATTCGTCGATATCGCGAGAGCTGCAGAGTTTAAACTCTCTAGAGAGGCAATCTCGAAGAGGGCTTGCTTCAAACTATATTGTTCAGCTGCTTGATGCCTTCACTCACAAAGGCCCCAACGGGGTCCACCAATGTCTTGTATTTGAATTACTTGGTCCTTCAGTTGATAAGGTCCTCTCGGACTACCACGAGAGTCACGACAAGCTCCACCCGGAAACCGTGCTCCGAATTTCTACGCAGCTTTTGAAAGCTGTCAATTTCATTCACAGTGCCGGCATGTGCCATGGAGGTGAGGGTTTTTCCCCCTCTGCAGTTATTTTCTGGGGTTGGCGCTGTTTTACTCACTTTTTATTAGACATTAGTGGTCAGAACATTGCATTCAGTTGCACTCATCTGTCCAAACAAACCGAAGAGCAGCTTTTTGATGTTCTTGGATTCCCGGAAATTGAGCCGCTTAAACGGATTGATGGCACGCCTCTAGGGAATGAACTACCGGCCCAACTGATCAAGGCAGCAGAATGGACCGAGTGGATAGACGAGGACGACGAAGATATTCGACTCCTTGATTTTGGAGAGAGTTTCTATCAAGGACAGGAATCTCAGAAGCTGGCCCAGCCGGGTTCATTGAGGGTACCAGAGACAATTTTCACCGACTGCTTTGATTATCGCGTCGACTTATGGCGCACAGGTTGCATGGTACGTCAACATTTCATTTCTCTGAAGGAAATATACTTACGGTGATATCAACTGTAGATTTATTCCTTCTTGTTCACGACCTGGCCTTTCTGGTATCTTGGCGAGGATGAAGTTTTAATTTTCCAAATGATTGGCCTTGTGGAGAGGTTGCCAGCCGAATGGGAGTCTAAGTGGGAATCAATGCTAATGAGGTCTAGCCATAATCTAGAACTAGAAGAAGGTATTTTAAAACCGATCCACCTACAGAACTGTTGCTAATTTTGCTCGAAGATTACGGAACTTCGAAGCTTGAACGGAAGTTCGCTGGTTTGGAACCCAATCCAACACTCGAACCTCTACTTCGAGTGACCCAAGGACTGATGCGATTTTTACCGTCTAGTCGCCTTACTGCAGGAGAGGCACTTGATTTGCTGTGTGACGCTTAA	Ps.00g059750	0	0.996582	-0.0044901
6062	Expression Difference	4856	Ps.00g098690-v1.0.a1	ATGCTAAGGTGAGTGAGATCTAACGCCTACAGCTGCGCTGTGTCTGATTATCCGCGCCAAGCCTTATTCCCCTAACCACGAACACCACTGACATCTTCACACTATTGTAGACGCACCACATCATTGACGGTGAAATATACTGTGGCGAGTGGCATATTCCGCCAGATCGAAGATAAGACCAAGGTGGCGGCCGACGAGCGTGCCCCATCGCGTCTTCCGCCCTCGTCCCCACCGCCTTCGCACTATTGTGGAGTCCTGAACCTCTGGCATCGCGACACATTCATCCACCATGGAAGTGCAATGTCTATCGCAAGTGGGTTCGTAACGCGCGTTTACTGTCTCAACAAATTGTCTTGTGCACCCCAGCGCGGCTTTTTTGAAGCGAGTGCAGATTGCGATGAGCTTGAATGCGACGTGGCATGGCTGGTGACTGCATTGCAGAGAGTTGTAAGTGATCTAGTTGTGAAGCCGATATGACCATTGTGCAAACTGGTCGTCACGTCTCAAGCGCACTTTGGGATTCACATGAACAGGTACGCTATGACAGCTCGTCCAAGATCAATCCTTGCTGACTCGGATCGTACAAAAGGAGAACACCCTCATTTCTGTCACTCGAGTCGAATGCCACGCGAACAAATGTCTTGTCTGCTCGAGCTCCCCTATACAAATACTGTCGCATGCTCCCTGTCCCTTCCACATGACTACTATCGACGATGAGTCACCAGAAAGTTCGTGTCGCGTACCTCGGCCTCTTTCTCCCTATTGATTCTGTGTATCAGGTCATTGTTCGATTTGTCTACATGATACAACTCCTGAACTCCGACCAGCCTACACCACTACCCGAATCATACCTGTGGCTAAGCATGCAACCTTTCAAATACCTTCAAGTGGCGTAGGCTGCTGGTATCGAATGCGTGATCCTCGTTGTCTTCGGATGACATTTGGTGTCTTTCCAGGCCTGGCAATCCAAAAGACACAGGAATGCTGATGTTCTGTCTTGCTTCCTGGCAGATGAGCGTACCTCCGCAGACAATCAGGCTGTTAGCACAAGTCCACCTGCAAGGAGAAGGAGACGCAAAGTCTTCTCATTCTTAGCCTACAATTTGGCATTGGTCATCTCAGGTACAAACCGAGAGGGTAAGACCGGGGCACAGGCAAGCCAATGAGAGCTCACTACCCAAGAATCGTCTCGGGCATACAGGAAGCTGCATCATGAGGGCTGTCAAAAGTGTTGTGGTGTACCCGGTTGGTTCTTATGCACGCATTTCCTATCCAAGCCGAAGCACTATCTGCAAAGACCATTTACCCTGGATGTCACTGCAGCTGCAGGTTAGTCAAGTCGACCGCGCGTATCCTTTATCCGTTCATATCGTCTCCTAACATATCACGCACTTGTCAGGAAATCCGGATTCCCTACATCCCCTACCTCGATGGTTTTTTTTTGAGAATAAATCATATATTCGTCGAGCTCACCGCGCTGCGGAGGACACGTGGGCATGTCACTGTTCGAACAGGCAGCCACTGTGAAAATTTTGGTGTCCGAAACAACATCGAATCAGAATGGTTTTGGGACCTCTTGGGCTAGCCCCTAGATCCCGGAGCAAAATTTCCATCGTCAATCAACGCTCATGTGATGGTTGCTTTTGGAAGGATGGCCGGAGTGTCTACTACGACTACGAGCGAACTAGCACTCCTGCGGGGATATCACCCAACGGAAATTTGTTTCAGACGGCACTGCTAGAACCCAATCGGGTTCAATCGGGTTCAATCGGGTTTCAACCGTGTTCTCTTATCAGCAGAACATGGTTGATTGCATTAACTTGGGACACCACTTCCCAAAAGGCAATTGCCGTCACTTCGATCCGGGATTGGTTGAAATATGATCCGCCGTTGCCGAGGCATAGTAGGAGCCAACCGGGTATTCTTGATTGCTTGCTTGTCCAAATCTCTCAGCAACATGGTTGTCTCTGCGGTAAAATTACTTTGATTCTTGCGCTCTCTGGGATATAAGAGCTGAATTAGGGTAAGGTCGAGTGACTCAATCGCCGCCTCAAGTGATGGCTTCGCAAGGCACAAAGCCTACCGCATGGCTAATTTTACTCAAGCCAATCGTTCGGCACTTCATCACATGCTTCTACACGTGTCTTGGGCGTATTGCTTGGTCATAGTTGAACCAGTGGATCTACTATCCCTATCGGATTGAGGCTGTATGCCAACTTCACCGAGTGATCAGAATGGGACTAGAATTTTCGCTTACGAAATAGAATCTATAGTGATTGATACATTTATCCATGTGGGTGAGATGGCATGAAAATCTCCGTACTACGTCCGTGAGACATTGATAGACCTCGCCACGGGCCATGAGGCCCATGGATTCGCACTGAGTTATTTCACCCTGCCTATGGGCGGGCGGTTGACCGTAGCCCCGTGTCATTTAATGGGCCCATGTGTCGTTTACTAATAAGCACTTCAGTCACATGAAATTTTATAATTTTATAATGTTTAGCCACGCACGCATATGTCCTATAGTGCTACGTATTCAGGTTATTTGAGTAGAAAGGTATACAATGGATGTGTTCAGCTATAACCAAACCTAGTAAAAGCAATGGACTATCGAGTCTAAGTGAAATTGAAAGTGTGATCCGAAATACATAGAAATTGTGATGCGCGTAAATATATATATGACTACAAAACATGCTGAACCTACAAAACCACTCACAATATAATGCCTACCAGCCCACTAGTAAATTTATTATAAACACGACATACTAGTTATACCGCATACTAGGATTCGCCTTTATTATGATCAATTATCTGCTATACTAGTGGTTATTGGGAGTAAATGACAAGTGATAGTTTTCCAAAAGTTGAACCCCCTATTCAGGAAAATTACATAATCTGAGGGTGGCATGGACCGATGGCAAGGTCTAGACGTTGACCACCTTTTTCACCGACCACCACGCTCACCACCACGCTCATCAACACACATCAACACTCACCATCAACACTCACCATCAACACTCACCATCAACACTCACCATCAACACTCACCATCAACACTCACCATCAACACTCACCATCAACACTCACCATCAACACTCACATCAACGCTAACGGTTCAACGCAACAAGCATTCCTAGACAACACCCATCTCTGTTTGCCTACATCTGAATGAAAGATGCCAATTTCTATTGTAGCGAGGAAGCTATTGGATCACAAGCTACCAAGGGAAAGGAATGTGAAATACGTCATTTGGTACTGAAGAAGCTTCAGTTGTTAGTTTATGATTTTGGCTATTGAATTGGCAAAGATCTAACTAGGGCCCCTTCTATGTACCCAATGATGACCGTTCGGAACAATGAACAGACGATGAAGATGTTGCGCAGGTCTTTGCTTCTCCGAATACTCTTGGAACACTCGAATACTGGTCCCTAGCACCACGAAGAGGTGCCTGCACGGGCTAGAGGCGCTTGTTGTCGCAGATGCCCCTGCGAGGCGCTTTGTTGACGCAGGGCCTAGGCTGCGGAGAACTTGGTAATGCAGCGGTCTCCTGCAGAGAACTTGGTAATGCAGCGGTCTCCTGCAGAGAACTTGTTAATGCAGCGGTCTCCTGCAGAGAACTTGTTAACGCAGCGGTCTCCTGCGGGTCTCACTTGTCATCACAGCGTCCCCCTGCGGAGTTCACTTGGTAACGCAGCGCCCCCCTGCGAGGATTGTTGTTGACGCAGACCTATCCTGCGAGGTAGTCTTGTTGACGCAGCACCTCCCTGCGAGGATTGTTGTTGACGCAGACCTATCCTGCGGGGTAGTCTTGTTGACGCAGCACCCCCCTGCGAGGCATATTGATGACGCAGACCTATCCTGCGAAGCACCTTTTTACACTCGCGGGGCTCGTGGCAGCGAGGGAGCGCAAGTCTTACATCACTGGGCTCGTGGCAGCGACAGCCGTGGTCACGGAAGCTCTGAAGTCCTTGGTTTCGCAGCACCCCCCCTGCGAGGATTATTGTTGACGCAGACCTATCCTGCGAGACACAGTTGATATCGCAGAGCCTATCCTGCGAGACACAGTTGTTGACGCAGAGCCTATCCTGCGAGACACAGTTGATATCGCAGAGCCTATCCTGCGAGACACAGTTGTTGACGCAGAGCCTATCCTGCGAGACACAGTTGATATCGCAGAGCCTATCCTGCGAGACACAGTTGATAACGCAGAGCCTATCCTGCGAGACACAGTTGTTGACGCAGAGCCTATCCTGCAAGACACAGTTGATAACGCAGAGCCTATCCTGCGAGACACAGTTGTTGACGCAGAGCCTATCCTGCAAGACACAGTTGATAACGCAGAGCCTATCCTGCGAGACACAGTTGATAACGCAGAGCCTATCCTGCGAGACACAGTTGTTGACGCAGAGCCTATCCTGCAAGACACAGTTGATAACGCAGAGCCTATCCTGCGAGACACAGTTGTTGACGCAGAGCCTATCCTGCAAGACACAGTTGATAACGCAGAGCCTATCCTGCGAGACACAGTTGATAACGCAGAGCCTATCCTGCGAGACACAGTTGTTGACGCAGAGCCTATCCTGCAAGACACAGTTGATAACGCAGAGCCTATCCTGCGAGACACAGTTGTTGACGCAGAGCCTATCCTGCGAGACACAGTTGATAACGCAGAGCCTATCCTGCGAGGCGCTTTGTTGACGCAGGGCCTAGGCTGCGAAGAACTTGGTAATGCAGCGGTCTCCTGCAGAGAACTTGGTAATGCAGCGGTCTCCTGCAGAGAACTTGTTAACGCAGCGGTCTCCTGCGGGTCTCACTTGTCATCACAGCGTCCCCCTGCGGAGTTCACTTGGTAA	Ps.00g098690	0	0.996582	-0.0044208
6063	Expression Difference	2488	Ps.00g091450-v1.0.a1	ATGGGCCTAGTGCGCACTTTACGCGTCCCGCGCGTATTTGGGATGCCACCCCCAGCTCCACCGAATCGTATCTCTGTGTTCTCGGTCGGGATTTTTATTGTGTGCAATGCATCGAGTCCCGCAGGATTCTTAAACCGATCAACTTGTGGATCTTCTAGGGGCGACGTTTCGGCTTCAACGTGCGATATCGCTCTTCGGGAACTTACTGAATTGCAGCGGCCAACGGCGACGCACATTATGGCGGGGAAGAACACCATCTACTCTGCTACCTACAGCAGTGTAAGTATACTTCTAATTGGACATTTCCACCTCCCCGGCATGGGATTGTTTTCCCTGTACTGCGAGCACAGCTGACATTGTTACTCCCAGGTCCCGGTGTACGAGTTCAAGCTCGAGACTGACAGTGTCATGAGAAGGCGAGCGGATGATTGGGTCAATGCAACACACATTCTCAAAGCTGCGGGTTTTGATAAGCCTGCACGAACGCGCATCCTCGAACGTGAGGTCCAGAAGGGGGTACATGAGAAAGTCCAGGGAGGCTATGGCAAATATCAGGGTATGTCTTGGGATCTATGAGACCCGAAGAGAAACTTCAGGTTACTGACAGGTAATGCTTGCAGGAACATGGATCCCACTCCCAGAAGGCCGACAGCTTGCGGAACGCAACAACATCCTCACAAAACTAGCCCCGATTTTCGATTATGTTGCTGGAGACCACAGTCCCCCACCAGCGCCGAAGCACACATCAGCTCCATCCAAACCTCGAGCACCGAGGAAATCAGCCGCCGCAAACCGTGCTGCCGCTGCCGCCGCAGCTGCTGCCGCGGTAGCAGCTTCAGAGAGCCTGAAAGTTGTTCAACCTCAGCGCAGCATGGGTCCCCCAACCATTCCACAAGATCACTATGAAATGAACGCAGGGTTCGACGATAACGAGTCAATCGGGCACGCCACAATTGAATCATCATCAATGGTCGCAGACGAGGATATGCTTCAAATGTCACATGGCGGACGGAAGCGGAAGCGTGGAGTGGAAGAGGCAACCGCTATGTCCATCAGCGAGCAAGAACACATAATCTACGGTGATCAACTTCTGGACTATTTCATGACCGTGGGTGATGCACCGGAGGCAACGCGCATTGCTCCTCCCGAACCCCCTGCTCATTTCCAAGTCGATCGAGCCATTGATGATTCGGGGAACACAGCACTCCACTGGGCATGTGCGATGGGTGACCTGGGAATTGTGCAAGATCTTCTGCACAAAGGGGCTAACGTCAAGGCACTTTCGGAGCATGAAGAGACCCCACTCGTCCGAGCTGTTCTGTTTACCAATAATTACGAAAAGAGAACGTTTCCGACTCTCTTAGATATGCTTCTGGACACTGTCTCGTTCCGAGACTGGTTCGGTGCCACTATCTTTCATCATATTGCCGAAAATACTCGAAGCAAGGGAAAGTGGAAGAGCTCACGTTATTACTGCGAAATACTTCTCGATAAGTTGTGCAAGACATGCTCGCAAGATGAGATCCAAATGTTGTTGTCATGTCAGGATCAGAATGGAGACACCGCTGTCTTGGTTGCTGCCCGCAACGGCGCGTTTCGACTGGTGAACATCCTTCTTGTGCATTGTCACCGCGCTGGCGATTTGGTGAATAATAAAGGCGAAACCGCTAGCAGTATCACACAGCGTTCTCAACATCATGACCATGACATCCCGCCGGCCCCATCTTCCGTCACCATGGCTAATGAACACATGGATGCTGAAGCAGCTGGTCTTGTGGCCACAGATCGACAGTCCGTTGCTCCAATCCCGGATGCCCCTGCGACATCTGAGCTCCTCTCCAAGATTGGGACAATCATGGCCGAGGCCAATAAAAAGCTTTCCGTGACCTATGGAAACTCAAAGATCAATCAGCAAGATTCCAATGATGTCGCCAATCCTGAAGCGCTGCACGAGCAATTGGAATCCGATCGTCAGAAGATTCAGAAGCAGCTCTCTGCATTGGCAGCTAAGGAGGCCGAGCATGAGCGCAACGACGACCAAGCTGGTCGATATGAAAAATTGCGGGCAGGCTATGAGTCGCTTCTTGAGCAAATCCAACATGCTCGGTTGGCCGAACAGTTTGCTATCACGGAGGTACCTAAACCTACCCCAGCATCCCTTGAGCAAGACGAATTAATGGCTCGGTATCGACTCGCTCAAGAGCTCTGCTCTGCGCAGAAGATACGTCGCAATGCCATCAAGGATTTAGCCCAACAAACAGCGGATGCGGGTGTGAGCACTAAGTTCGATATGCACCGCAAGCTGGTGGCCTTGGCGACCGGACTCAAAGAAGAAGATCTGGACCCTATGGCTGCGGAGTTAGCTGAAACGTTGGAATTTGACCGAATGAACGGCAAGGGCACCACTCCCGAACTGGGTCATCGACGATTACCATCCCAGAATGAGTCGGCCACTCTTCCTGGAACCGGTGTCCCAGTGGATGCTTAG	Ps.00g091450	0	0.996699	-0.0044016
6065	Expression Difference	3437	Ps.00g085900-v1.0.a1	ATGGCTAGAGAAAGCACCGCGCCAATGGAGCCCCTCACCCCAGGAGGAAAGCCAAACACTCAGCCTCACCCCGCACATGTCCAGGAACCTGAATTCGGAAAACCCTCGCCGATCGGCCCCCCACAACACAGATCAAACCACCTTTTCAACATTCCAAAGCCAAATCAATCCCGTGCCGAACATCATCGACCCGCCCCTCGACCGCAGCCACAACAGCAGCCACAATCGCGCCACCAAGGGCAATCAAGTGCTACGCCTCACGCTTACCGCCAACCGGGCACGTCGGGTGCCCCATTCGCTACGCCGTCGGTGAAGCGAAGCGAGCCATGGGATCCATTCAAGCCGGTGGCACCATCAGCTTACAACAACCCCCGCGGAGGATTTCAACACGGTGCAGTGAGTATCAAGCGACCTGAAAATGTCACTTGGTCAACTCCCCGGGCCCCCAGGCCTATCTATCAATCCAAGCCTGTTCCGCCAAGGGTCGGAGGTGCGTCGAACATACAGAAGTTCATTGATCTCACACGCGACGACACCGATCCTGTTCCAAAGGCATCAGCCCATGCGACGCCGAGCTTCGGGGCCATGGATATGAATGGCTACGTGGACACGGCTATGGCAAATGAGAACATCAAGGCTTTGCTTGAAGGTGCATTCGAGGATGAGGAGGACAAGGCTGAGCCGAAACCCAAGGGCAAGAAGAAGAAGGGCGGAAAGAAGTCCAAGAAGACGTCACTGAAGAAACAGAAAGATGAAGTTGTCGTGGACAAGAAGAAGGAGCAAGCGATTGACGACCTTGACGATCTTGCTGCCCAACTTCAAGGGGTCACGGTCAACGACCCGAAGGAGAACGACGCCAAGTCTGAAGACGATTCATCTGCCAAGGTTGAGCAAGACGACAAAGTTGCCAAGCTAGATGAAGAAGACGAGGAGGAAGAAGAAGAAGAAGAAGAAGAGGAGGAGGAGGGGGACTCTGACGATGAAGATAAGGGGGTCATCGAAGGCTTAAAAGTTACCCTTCTTCCCCATCAAATTGAAGGTGTCAGATGGATGAGTGATAAAGAGACTGGCCGAAAGACGTCCAAAGGAATCTTCCCCAAAGGTGGAATCCTTGCAGATGATATGGGTTTGGGAAAAACAGTGCAAACGATTGCTTTGCTACTCAAAAACCGCAAATCCGACCACGAAGACAGCGAGAACACCGAATCCGAGGGCAAGACGACCAAACTGCCCCCGAACTGCATTGCCTCCACTTTGGTGATAGCGCCCCTTGCGCTCATCAAGCAATGGGAGGCGGAAATCAAGGACAAGGTTGAGCCATCCCACAAGCTGCGTGTTTGCATCTATCACGGTACAACACGCGCAAAGACTTCGACGACGTTGGACAAATACGATGTTGTGATCACAACGTATGGAACCCTTACCTCCGAATTCAACTCATCAGCATCAGACAAGGCCAAAAAGGCGGGCATTTTCGCTGTTCATTGGTACCGTATCATTCTTGACGAGGCGCACACAATCAAGAATCGTAATGCCAAAGCCACACAGTCAGCATATGCATTGGATGCGCAATACCGCTGGTGCTTGACAGGAACGCCATTGCAAAACAACCTGGATGAGTTGCAGAGTCTGATCAAATTCCTTCGGGTGAAGCCCTATGACGATTTGGCTGCATGGAGAGATCAAATCAGTCGACCTTTGAACAATGGCCGTGGAGGTCTCGCCATTCAGCGACTACAAGTCTATCTGAAGGCCTTTATGAAACGGCGCACGAAGGATGTGCTCAGACTGAACGACAATGTGAAGCCTGGTGAAGAAGGAGAAGATGGCAAGCCAAAGAAATCTTCGAATGGATTCCACATCACCAAGCGTGAGGTCATTAAGGTCTCTCCCGAATTCATGCCTGGGGAATTAAACTTCTACAAACGTCTGGAACAGCGGACGGACAATAGTCTTGAGAAAATGATGGGTGGCTCCAAGGTCGATTATGCTGGAGCCTTGGTTTTGCTGTTGCGTCTTCGCCAGTCTTGTAACCACCCAGACTTGGTCAAGGGTGATTTGGCCAAGGACAAGGACATTCTCTTGCAGAATGGCAGTACGAGCAGCCAGTCAACAAAGTCAAAGCCGGATGATCTTGACAGTATTGCCGATCTTTTCGGGGCAATGAGCGTTGTCGCGAAGAAATGCGATGTTTGCCAAACGGACCTGAGTCCCAACGAAATCAAGGACGGTGGCAGTCGATGCGGCGAATGTGAAGCCGACCTGAATACCAATGTTATGGGCACAGATAAAAAGAAGAAAAAGAAGTCGAAGAAGAGCCACAAGGAGCTCGATATTCCGGACTCCCCATCAGCCCGCAAATCCAAAGCGCAAATCGCTCGTTCTCGCAAAAATCGACGAGTCATTATTGACAGTGACGACGAAGATGAAGAAGGCGATTGGGTTGTGCCTGACGACCAGCGCAAGATGCCCAACCTCGGTAAAGCAGGTGGTTCAGACGATGAAAACGCTGAAGGAGGTGGTGAATGGCTTGTTTCGGACGATGAAACCGATGATGAGATCGAATCACCCTCCAGAAGGAAGAGCAAACCCATCGTTCTGAGCGATTCCGAGGATGAAAGCGATTCTGAAGCGGACGACATCTATAACGACGAAGGAGAAAACGGAGAGCTTCCATCCACCAAGATTCGCCATCTTATGCGGATTCTCAATAGCGAGGCACCGGACTTCAAGTTCATTGTTTTCTCCGTCTTTACATCTATGCTTGACAAGATCGAGCCCTTCTTGAAGAGTTCCAATATTGGCTTCGCCCGCTACGATGGTGGAATGACAAACAACCACCGCGAGGCCAGTCTCGAAAAGCTCCGAAACAACAGTGGTACTCGTGTATTGCTCTGCAGTCTGCGTGCCGGTGCATTAGGTCTCAATCTGACAGCCGCTAGCCGCGTTGTCATTCTGGAGCCCTTCTGGAATCCCGTAAGTTGCAATTTTCTATAATATATTGCGCATTGTGCTAACCCTAGACCTAGTTTGTGGAGGAGCAAGCCATCGATCGTGTCCATCGCCTGAATCAAACTGTTGACGTGAAAATCTACAAGATGGTCATCAAGGGTACCGTGGAAGAACGCATTGTTGCCCTGCAGGACCGCAAGCGTGAGCTGGCCAATGCTACTATCGAGGGCAAGACTGGCGCTGGCAAGCTCACTATGCGCGACATGATGGCTCTCTTCGGTCGTGATGCAGAATCCCGATTCACGGATAACCAAAGCACCCTGGACTTCAACCAGCCTACTCGACTGCTGAATACCGGGGATGAGACTGAGCCTGTTCATTCCTCCTCTCAGGAATCAACACAGTCTGCGCCACGCAGCCGGGGAAATGAGGCCCAGGCTAACCGGCCACGAAATGAAGATTCGGTTTACGGTCGACGCTGGTAA	Ps.00g085900	0	0.996278	-0.0042503
6066	Expression Difference	1910	Ps.00g091910-v1.0.a1	ATGACGCTTTTCATCCTTACTGAGACCAGCGCGGGCTATGCCCTGCTGAAGGCCAAGGACAAGAAGCTCCTCAAGCGTGATGATATCGCCGAGGAGGCCTCCACTGCGGAGGGTGTCTCCAACCTGTACGTCAATTGTGTCTTCCAATCCTGCCGGAAAAAAAAATTCGAGTGGGAATTGGCCGATTCGCTGAACGGGCGCAAAAAAAATTTGTTATCGGGGACAATGTTACTAACAGAACTTCTAGTCTCAAGCTGAAGAGCTTCCAGAAGTTCGACAGCGCTGCCTCAGCTCTGGAGGAGGCTGCCTCCATCATGGAGGGCAAGGTCACCCCCGCCCTGGCCTCGCTTCTTGACGGAATCAAGGATGAGAAGAAGGTGTCTCTCGCCGTTGCCGATACCAAGCTCGGTAGGTTGATCTTGTAAAATCTCTTCCCAGAGTATGCATGCTGACTGTGGTCGTGAATAGGAAACTCCATCAGCAAGCTTCCCGGTCTTGACATTCAATTGATTGCTGACTCCAGCACCAACGACATCTTCCGTGCCATCCGTGAGCACCTCACCACTCTCATTCCCGGCCTTGCCCCCAGTGATATGTCCACCATGTCCCTTGGTCTGTCCCACTCTCTCGCCCGTCACAAGCTCAAGTTCTCCCCCGACAAGATCGACACTATGATCGTCCAGGCCATTGGTCTTCTCGATGATCTTGACAAGGAGCTGAACACCTACGCTATGCGTGTCAAGGAATGGTACGGATGGCACTTCCCCGAGCTGGCTAAGATCCTCAACGACAACATTGCCTACGCCAAGCTCGTCCTGAAGATGGGTATGCGCTCCAACTGGGAGACCGCTGACCTTGCTGAGATCCTCCCCGAGGAGATCGAGGGTGCCGTCAAGGCTGCTGCCGATCGCTCCATGGGTACCGAGATCAGCCCCGAGGATCTGGAGAACATCCAGGCTCTCGCTGAGCAGGTCGTTGGCTTCTACGACTACCGCTCCCAGCTTGCCAGCTACCTCACTTCCCGCATGAACGCCATCGCACCCAACCTGACTGCCCTTGTCGGTGACCTCGTTGGTGCCCGTCTTATTGCCCACGCTGGCTCCCTCACCAGCTTGTCCAAGAGCCCCGCCAGTACCATCCAGATTCTGGGTGCCGAGAAGGCCCTTTTCCGTGCCCTCAAGACTAAGCACGATACTCCCAAGTACGGTCTGATCTACCACGCTTCTTTGATCGGCCAGGCTACCGGCCGCAACAAGGGTAAGATGGCCCGTATCCTCGCCGCCAAGGCCTCTCTGGGTATCCGTGTCGACTCCCTCGCTGAGTGGGGTGACGATGTCACCGAGGAGGACAAGGCTGCTCTCGGTACCGAGGCCCGCTTCAACCTCGAGCGCAAGCTTGCTGGTATGGAGGGCAAGCCCATTAAGCCCCGTGGTGTGGCCATTGCCCCCAACGGTGTTCAGGCCGAGAAGTTCGACCTGAAGGAAGCCCGCAAGTACAACCCCGATGCCGATGCCCTGGCCTCCGAGGAGCCTGCCACCGCCCAGAAGTCTAAGAAGGAGAAGAAGAAGCTCGTCGAGGAGGTTGAGGATGAGGAGATGGCTGATGCCGACTCTGATGAGGCTGAGGATTCTGATGAGTCCGAGGCTGAGGCCCCCAAGAAGAAGTCCAAGAAGAGCGACATTGAAGAATTGGCTGCCAAGGCTGGTCTTAGCGTTAAGCGATACGAGCGGAAGCTCGAGCGTGGCGAGATCACCTTCGATAAAGAAGGCAACCCCACTTCAGTCAGCAAGAAGGACTTGAAGAAGTCCAAGAAGGATGCCAAGAAGGCCGACAAGGACGATGGCAAGAAGCGCAAGCGTTCCGAAGACGAGGATGAGAAGAAGAAGAAGAAGAAGTCCAAGGGAGAGTAA	Ps.00g091910	0	0.996699	-0.0042333
6067	Expression Difference	1587	Ps.00g077160-v1.0.a1	ATGGCCGATCCCCGCTATGGCTCCTACAGGGATATAGCCAAGAACTATGAAAAGCAACTGGATACGCTACTGGAACAAGGGATCTTCAAGCCGATTTTCCTATATCATGTTGTCATCCTTCACATTTTACCTTTGATAGGTCTGGTCATTCCTCGCAGCAGGGGCGGTCAATATGTTCGAAAGGGCCTTTTCGTCCTTTTTATTGCAATTGCAATTGAAATCTTACAAAACCGACGGGCAATCGTTGGCGGAAATGGCTATATGCTTGGCCTGATTACCGCGTGGTGGTTAGTATGGAATACCACGTTATTTGTGTTTACAGACCTTGAACATGATTTCAAGCGCATTGAACGGAAACCTGTCGATATCAAGTCTCAAAATGACGCCAATATTAAACCTAGTACTATCACAAAGTCGTCCGACTTGAACAATCCAATATGCACACAGCGGGACAACAACCTTTTTGTTTGGCGGTCATATCCCGAAAAATTCTGGCATCGTCTTGAATGGTCCGCTGGACTGCTCTTCAACCTGAGGGGACCAGAATGGAACTGGCGGGCTTCCCATCTGGGCCCTCTTCCACGACCAATTCACGACCAATTGCATTCAGGATTCATGGATAGAATCAACGCCCATGAACCCTCCACATATCCCAGCGGCAAACACCGTCTACAGGCTGCCTTTCGGAAGTTCTTCATATCGTACCTCGTGCTTGACATCTTGAAAGTCATAATCCTGATGCCGGATCCTTACTTCCGAGGTCTCAGTTCAGCCGATTCACTGGCACCATTTCCTTTCTTCTACTTCACAAATCTCACATTGCATCCTGCCATGGCCCAGCTCTGTCAACGTTTATACAGCGCCATAAGTGTGTATTTTGCTCTCGAGTTTGTGACCTCACTGAACCCAATCTTCTTCCTGGGGCTATCTCTCGCATTCCCCAACGGGGCTAAGAAGCTGACCGCGGCACCGTTGGGTGCACCGTGGCTATATTCCGATGCATTCGGGCCATTCTTCATCCCGGTCCTTGATGAAGGATTGGCGGGCTGCTGGGGTCGTTGGTGGCACCAAATTTTCCGCTACGGATTCGTAGCTTCAGCACGCTGGGTCTTATCCATACTTCCAGCCGGCTTGGGTTCCCATCTGCAAGTCCGTCGTGTCACTTACGTGATGGTGGCGTTCTGTCTTAGCGGCTTTGTGCATGCCTGTGGAAGCCATACCCAGATTGCAGATACATCCCCCGTGTCCGGGACATTCCTATTTTTCGCTTTGCAGGGTGTTGCAATTATGGCAGAGCAGGTTTTCAAGACGTCGATCCTTCCAAAATCATTTTTGGCTGGTACTCCGAGATCGCTGAGACGAACGGCGAACTTTGTGTTTGTATTCTGTTGGTTGATGGCCTCGGGTGGCCTCGTCGCGGATGACTTTGCGAAGGGTGGCCTATGGCTGATGGAGCCTGTTCCAATTAGTCCACTTCGCGCATTGGGATTTGGGCTACAGGGCCAAGGTTGGTGGTGCTGGAATCAGCCCTGGTTCCGGTACTGGAGTGATGGTACATACTGGGGGAGTGGCATACGGGTGTTATAG	Ps.00g077160	0	0.997507	-0.0041907
6068	Expression Difference	3272	Ps.00g069820-v1.0.a1	ATGTCGCCCTCGGTGAAGAACAGTCACTTCAAATTGCTACAGCAGTTCAAGCCTGATTACTCGCCGAGCGAGTTCACTCAGTATGAATCACAGCGCACTGGCATGAGAGTGGTCGTTATTGATCAGCCGGGTCCCAAAGTGAACGGTTACTTTGTGCTTGCTACAGAAATACACGATGATTCGGGTGCTCCCCATACTCTGGAGCACTTGTGCTTCATGGGTTCCCGCAATTACCGCTACAAGGGCTTTTTGGATAAGCTGGCTACCCGCGTGTACTCCAGCACCAACGCCTGGACTGCAACTGACCACACTGCCTACACGCTGGATACCGCAGGCTGGGAAGGCTTTGCTCGTATTCTGCCAGTCTACCTGGAGCACGTGATTGCTCCTACCCTGACTGATGAAGGCTGCTACACTGAAGTTCACCACGTCGATGGCTCTGGAAATGATGCCGGTGTCGTGTATTCTGAGATGCAGGGTGTACAGAACAATGCTGCTGAGCTAATCGACCTGGCAGCTCGGCGATTGACCTACCCGCCTGGTGTGGGCTTCCGCTATGAGACAGGAGGTATGATGGAACAGCTCCGGGTCTTGCCCGCGGAACGAATTCGCGAGTTCCACCGTGAGATGTATCAGCCCAAGAACCTGTGCCTGATCCTCACCGGAGAAGTCGACCAGGAAAACATGCTGGACATCCTGGATAAGTTCGAAGACACTATCTTGGATGTCATTCCTAGCCCAGAGGCACCATTCAAGAGGCCTTGGGTGGATTCCAAGCAGGCTCCCTATTTGGAGAAGTCTGTTATCCAGAAGGTTGAGTTCCCCGAGGAAGATGAATCATTTGGTGAAATCGAAATTCGATTCATGGGACCAGACTGCACTGATACCGTCCTCTGTAAGATCCCCTCCCCCCAAACATTTGAGATAAAATACTTACAATATCATAGCTGGGGCTCTTAATGTGTCCCTTTTGTACCTTGCTGGTTCATCTGCAGCTCTGTTAGAGAACATCATTGTTGAGAAAGAACAGCTCGCCAGTGCCGTTTACTACGCAACTGAGGACCACCCTAGCATGGAGGTTCGTTTCACGTTGACCAGCGTGGAAACAGAGAAGTTGGAGAGCGTCGAGAAGAGATTCTTTGAGATCCTCAAAGATGCGATGGCCAAGGAATTGGATCTGAAGTACTTGAAAGAGTGTATCGCCCGACAGCGCCGAACCTGGAAGTTCTCGACTGAGTCTTCTGCCTCTTCGTTCGCAGAGTACGTTATCTCCGATTTCCTGTTCGGAAAGCGCGATGGCTCGACCTTGATGGATGTCGCAACTCTGAAGGAATATGATGTCCTTGAAACCTGGTCCGAGGACCAGTGGCGCTCTTTCATCAAGAAATGGATCTCGGATGCGGCCCATGTCACTATTTTGGGTATCCCATCCCAGAAGATGTCCGCTACACTGAAAAAGGACGAGGAGGACCGGGCCGCTGCGCAGAAGGAGCGTCTCGGTGAGAAGGGCCTCAAGGAGCTTGCCGACAAACTCGAAAAGGCCAAGGCAGAGAACGACAAGGAGATTCCCCAGGATTTGCTCGAAAGGTTCGCTATCCCCGGAACCGAGTCAATCCACTTCATGGAGACCAGTACGGCTCGTTCAGGTGCTGCTCTAAAGGCTGGACGCCCCGACAACAAGATCCAACCCCTTGTTGATGCCGACAAGTCTGACCAGTCCCTTTTCATCCACTTCGAGCACATCCCCAGTAGCTTTGTCCAGCTTTCAGTTCTCATCTCCGCTGATTCTGTGCCCGTTCAGTTGCGCCCATTGCTGTCTATCTACACCGAGGCGTTCTTCAACATTCCAGTGCAGCGTGATGGCAAGACAATTGACTTTGAGCAGGTCGTGGTGGAATTAGAGAGAGACACTGTTGGATACTCAATGGAGACTGCTCGCGGTCTTGGAAACTCAGAGATGCTCCGTATCTCCTTCCAGGTCGAGCTGGAGAAGTATGCGAACGCCGTCGCCTGGCTGCAGGAGCTGTGCTGGAAGTCCGTCTTCGATGTGGAGAGACTTCGCGCTATCAACTCCCGTCTCTTGGCCGATGTGCCCGACTCCAAGCGCAGTGGTGATGACATGCTTGCTGCTGTACATGTGATGGTTCACTACGCAGACGAGTCGATCACCCGTGCTCGTTCCACTTTGGTGAAGGCTCGCTACCTCAAGCGCGTCAAGCGTCTGCTCGCCGAGAAGCCCGAGGAAATTGTGAGCCGTATGGAGGAGATCCGCAAGTCGCTCTTCCAGCCTGACAACGTGCGCATCATTGTCATTGCCGACCTCGAGAAACTCCAGAACCCCGTCTCGGCCTGGAAGCCCTTCGCCGAGACCTTGGGCACCAGCACTGAGTTACGGCCTATCACTGACCGACGATCCCGGCTGAGTGATGCCGGCAAGAACATTGGCGGCAAGTCTTACATTGTTCCCATGCCGACTGTCGACTCGTCTTTCGCCTACGCCACTGCCCGTGGTCTGGATTCGTACGATTCCCCGGATCTGCCCGCCCTACTTGTCGCGATTTCATACATGAACGCTGTCGAGGGTCCCCTCTGGGTTGCAGTCCGTGGCACTGGTCTGGCGTACGGCACTAACTTCAGTTACAACATCGACACTGGCTTTGTCAACTTCGATGTGTACCGATCCCCGAACTCCCACAAGGCGTTCGAGTCTAGCAAGCAGATTGTTGAGAACTATCTGTCTGGTGCTACGCCTTTCGATCCTTTGATGCTGGAAGGTGCTATCAGCAGCATCGTGGTCAACTATGCCAATGAGCAGATGACTGCTGCCAATGCTGCCCAGGGCAGTTTCATCCGCCAGGTCGTGCGCAACTTGCCCGGCGACTATAAGGAGAAGATGCTCAAGAATGTGCGCGCTATCACCACCGACCAGATCAAGAGTGCTCTGCGTGAGATTATCTTGCCGTTGTTTGATCCCAAGACTTCAAACCTGGTTGTCACCTGCGCGACTGTGTTGGAAGATGTGAGTTGTTCCCTAGTTTTCGCTTTGCGGATATGGATTGCTAACTTTTGATTGCGAATAGACTATCAAGCAGGGCTTCGAAACTTCCGGCTTCACTCCTACAGTTCAGCCTCTTAAGGAATTCGAGGACGATTATGGTCTGAAGGTTGGCGACGAGGAAGAAGATGAAGACGATGACGAAGACGACGAAGACGATGACGAGGACTCCGAGACCGGATCGGAGGATAGCGAGGACGAAAGCGACGATGAGTGA	Ps.00g069820	0	0.995951	-0.0041673
6069	Expression Difference	1017	Ps.00g072810-v1.0.a1	ATGACTCCCTTGAGAGTCGCCTTCCTCGGGCCGCTGGGGTCCTTTTCGCATCAGGTACAAACTTTACCCCACATCCTTGCAAATGCAACTTACCGTGATTATTGATCCCTGTTCTAGGCTGCTGCAGAGTCCTTCTGCAAACTATCCGCCGAGCTACAACCTAAAGTCTCATTCCCAGATGCCTTCGCTGCGCTCCAAAACAAAGAAGCAGACTACGCCGTGATTCCGTGCGAGAACTCCACCAATGGTTCCGTGATGCAGACATTAGACCTCTTGGCAGATCGAGATGGTCTATATAAAGACGTGAAAGTGTGTGGGGAATATTACCTGACAGTGCACCATTGCCTAATGGTGCACAAGGGCACATATCCCGGTGGTTGGGCAGACTACGACGGCTCAATAACCAAGCTATACACACACCCGCAGGCGTGGGGCCAGTGCGAAACCTTCTTGACGAAATACTTCAAGGGCGTTGAGAGACAGGATGTCGCGTCCACATCCAAGGCGGCGGAGATTGTCTCCAAGGAGACAACGGAACGAGGGGCTGCCATTGCCAATCGCTTCGCGGCAGAACAACACGGGACGGACGTGCTCGTGGAAAACATTGAGGACAGAGCAGACAATACTACCCGTTTCCTGATCTTCAGGAATGTGCTCGATGAGCGAACTGCCCAGCTCAAATTCGAGCAGCCGAACCCGCCTACGTTGGAAGCCGAGTCTGCGCTTGGAACCACGCACAAGACCTTGATTACTTTCACGATTGATCATTCATCTCCCGGTGCATTGGCGGATGCGCTGTTGATCTTCAAGGCTCATGGCTTGAATCTCACGAGCATTAACACGAGACCGAGTCTCAAGAAGTCGTGGCAGTATATCTTTTTCGTTGAGTGTGGAAGGACACCCTCAGATGAGAACAAAGAGGCCGTCCACAAGGCTCTCGATGATTTGCGTCAAGTCACTGAGACATGTAGAGATTTGGGTACCTGGAAAGATCAGTTAAGTGCAAGCAATGCTTGA	Ps.00g072810	0	0.996582	-0.0040993
6070	Expression Difference	1461	Ps.00g075330-v1.0.a1	ATGGGTAAGGAAGACATCAACCGCAAGGATGTTTCGACTCAGAAAGACTGGCCTGATGATGAGAACAACCCGTTCGTCGCCTTCCGGCGCTACGCCGATGAGCAGGTCTCCACCATGCTTCAGTCTATCACGGGCCTCCCTTCGATGGTAACTCAGCCTCACAATGGCCACTGGGATATATTCGCAGATAACCACGGCTACCAGAATCGAATGTCTCGTCAAAGAACCAGTGATAATATGGACAACAGCAGCTATCCAACAGACCAAGACAGTGGAAGTGGTTATCCGGGCAACCGAGATGGAGATGATCCACGCAACCATGGAAATAATTCACGACCACGCTGGCCTGAGAATGACGATTCATGGAGAAAGTGGTGTAATGGACCATCCGACTTCTTCGGCCTCGATTCCTTCTTCGACCGCTTCTTCGAGGACCGGTTCTTCCCTTTTGCGTCCCAACTTCTACACTCCGGCCACAACCTTCTTCTCCGAGATATGTTTGAGGACACTGACTCACCAACCTGGCCGATCGGATATATCCTGTTCAGCCCATACTCGCCTCTCCACCTAGAACGCCAAGCACAATACCAAGCGCACCAGGAAAAGGGCGTTTTCTCATCTCTCATGTCATCTTTGCATCTCAACTCCGACCGTGACCCTTCCGAACCGCAGTGGCGAGAAGCATTTGAGGATTTACTTCGACTCGAGAACGATAAGCCGATGCTCGATCGCAATGCCTCTGTCGCGAGATCCGAGTCCGGAAAGGACTGGCTACAAGGGCTTGTTAAAAGAGGCAGCTTGGGAGATAAGTGGAAGTATGTGTCTGGCAGAGATGGCCAGCCTTGGTCTGGTGTTACGCTCTCCGGCCGTGCAGGCCCAGAGCAGGACTGGTCTCGGTCTCGGTCTCTACCCGAGAAAGAGAAAGAATCTACAGATACAAAGGAGGCCGAGAGCGAGCTGGATCTGTACGAACGCTTCTTGAATGATATCGAAAACCGCGAACGTGAATTCTTCCGCGGTGTCTCCGAAAGCCCCCTTCTGCGTCTTCTCCTGGATGAGCGACGGGAGCAACAGGAAGAACTTGAGAAATACAGGCGCAGCCCTCCGAAGGCCGAAAACCAGCACAGCCATGACGATAATGAGAATTGGATTGATCTTGTGTCTGGCGGGAACAAGAAATCTGTGCCTGAAACGCCCAGGGATTTGCCGACCGAAATCGACACCAAGCCAACTGAAGCTATCTCGGAATCAGCGCAGCCTCGTGTCATCTCCACTATGACTCGAACAGAACGCGTGCGGCTTCCTGATGGCTCGGTTGAGAGCAAGATTGTCAACACAAGGCGTTTCGCAGATGGCCGGGAGGAAAGTGACGAGTCTGTTGAGGTGTCTCGTCCCCAGGAAGGGTTGGATTCCAGACCTGAGTCCGACAAGCCGAAGAACGGTTGGTTCTGGAAAGACTAG	Ps.00g075330	0	0.996582	-0.0040665
6071	Expression Difference	1950	Ps.00g085970-v1.0.a1	ATGCGCTCATCTAGGCCTTTGAGTCATTCATTGCGCCAATTGCCTAGATGCAACCCTCTACCTCGCAGTTATGCTACCTCCGTGGCCGCCGCGGAACTCAAATTCGGCCAGCCGCTGCATGAGACGCATCCCCACATCCTCAGCCCAGGCGAACGTGAGTTATTATCTGTATCTATGCTGTCGCTTATTTAGCTGATCGTCTTTTGTCTAGTTACGCCCGGAATCACCGCCCTGGAATATGCGCAACGTCGATCGAAGCTCGCCAATAAGCTACCCAAAGGCGCGATTGCGGTGCTGGCTGCCTCGGAGGTCAAGTACCGCGCACAGGGCATCTTCAATGAATACCGCCAGGATTCCAATTTCTTTTACCTGACGGGTAGGTTTGCTTGGCAGACTGGTGATGCTGCGGAGGACACCCGCTAAATGTTTGCGCGCCGGATAGGATTCAACGAACCGAATGCACTCGCGATCATCGGGAACGACGGCTCTGGCGATAACCATATCTTCCATTTATATGTGCGGGAAAAGGACCCCAAGGCAGAACTCTGGGACGGGGCGCGCTCCGGCACCCAGGCTGCTGTGGATGTCTTCAATGCGGATGAGGTGCGGGATATTGGATTAAGGACCAGACGAAGTATTGAGCTGACACCCAGAACAGACAGGAAACATTGAACGCATCGGGGATATTTTGCCCAGTATTGTCCAGGGAGCGACAGAGGTTTACTCGGACATCCCCACATTTGATGGCTCTAGATCATCCTTGAATCGATATCTGTATGGGCCAACCGTGGCGTCGGAAAAATTGAAGAAGGTCATCGATCACCGCAGGGTTAAGCCTTTGAAGCATCTGCTCAATGAAATGAGGGTGTTCAAGAGTGAGAATGAGGTTGTACAGATGCGCCGACTGGGACAAGCGTCAGGGAGAGCTTTCACCGAGGCCATGCGACAGGACTTCACTCGAGAGAAGGATCTCTATTCCTTCCTGGAGTACCAGTTCAAGGTGAATGGTTGCGATACCAACGCTTTTGTCCCGGTTGTCGCGGGTGGCCAGGTAAATTTCCCGACCTTTCCAAGGTGAATTTGGCACTAACAGACCTAGAACGCCTTGGCTATTCATTACACTCGAAATGACGATGTATTGAAGTTCGTATCTCTTTTCTAAACTATTGCGGAACTCGGCTCACATTGAATTTCAGGGACGGTGATTTGGTTCTCGTTGATGGCGGTGGTGTAAGTTAAAAGACTTTATCTAAACTCAACAACCACAGTTCTAGGACACTGACCAAAATACAGGAATGGGGAAGCTATATTTCCGATATTACTAGAACGTGGCCTGTCAATGGCAAGTTCTCCGATCCCCAGCGGGATCTGTACAATGCTGTGCTCAAGGTGCACCGGAGCTGTCTCACTCTGTGCCGCGAGACCTCCAATCTTTCTTTAGACAAACTCCATGGCATCGCCGAGAATGGATTGAAAGACGAGCTCAAGTCGCTTGGCTTTGATCTTTCCGGCAATGTATGCATCCAAACTCCCTCCACGTGGAGTATGCTGCTGACTCTGACTAGGCACTGAACACCCTCTTCCCGCACCATCTAGGCCACTATATTGGCCTGGACGTCCATGACTGTCCTGGGTATTCCCGAGGCTATGACCTGAAGGCAGGTCAATGTATAACAATTGAACCGTTCGTCCCCAGCCTCTTTTATTCCAGACCTGAAACAAGCTAATCCATGTTAGGGGTATCTATGTTCCCAACGATGAACGATGGCCCGCCCACTTCCGTGGGATCGGAATTCGCATTGAAGATAGTGTTTGTGTCGGAGATGAACACCCGATTGTTTTAACCCCTGAGGCTGTCAAGGAGGTATGTTTCAAACTTTAATATGGCCTAACTTTAAGTCGATTACTAACTTGTACTAGGTTGAGGACATTGAGGCACTGCGTGATTAG	Ps.00g085970	0	0.996621	-0.004034
6072	Expression Difference	1504	Ps.00g014070-v1.0.a1	ATGAGGAAAACTCTACTACTCGTCTTTATCCACGGCTTCAAGGTACGCCAAATGCCTGCTTGTTCAAGACCTGGCCACCCCGCAAAGATACAGATTTCAGCTCAAAGAGATTCGTTTTTGGCCCAGAAACTACGTTGACTGACCAACTCCGATTATAGGGCGGCGATGATACTTTTGGCACGTTCCCTGAGCATTTGCGGGTCCTCGCCGGCAGAGCACTTCCTGCGGTCGAGGTCGCCACTGCTGTCTACCCCAAGTATGAAACTAAAGGTGACTTGAAAGAATGCGTGGCGAGATTACGAGATTGGTAAGACTCGGTTTAGTCACTTATGTGAATGGATAAAAGCTTTGCTGACTGACGGTACTTATTCTTTGCAGGCTACAAGATACTGTGATTGATCTCGAAGTCGCCAACCATACCGCATCGCCTACCGTCGATCCCTCTGTCCATGTTGTTCTTATCGGTCACTCAATGGGAGGAATAGTAGCTGCGGATGCTCTCCTTATGTTGACAGCGGAACAACCAATTCCTCGAAATCCGACCTCAAAAACGCAGTCTGGGTTCACAGATGACCCCGAATCTATCGTGGAACCGGGTACTTTCATGTTCCCTCATATACAAGGCGTGCTTGCATTTGATACCCCATTTTTGGGAATAGCACCAGGAGTCGTGTCATACGGTGCAGAAGGACACTACCACAATGCTGCAACCGCTTACAACACATTCTCAGAGGTTGCAGGATTATTCGGCTACGGTGGAAAGGGCAGTGCATCAAACCAGGGGACCACCCATGCACCCCCGCATGAGCCACCCAAAGTGTTGCCGTCCACACCCGACGCCGCCGCGACACCTTCCTGGCAACGATGGGGTAAGTATGCTATGTTCGCCGGCGCGGCTGGTGCTGTTGCCGCTGGCGGTGCAGCCATGTATACGCAGCGCCAGAAGCTCACTGACGGGCTTGGATGGGTATCATCACACCTTGAGTTTGTCGGTTGTCTCGCGCGCACTTCGGAATTGCACCAGCGTCTCGTGCGGCTGTCGAATGTTAAGGAGGAACGTGGAATCGGGTGTATGAATTTCTACACCTGTCTTGGAAAAGGTGCGACGAGTCTGGTGGAAAACACATCAGCAAACAAAACATCCTTTAGTCAAAAAATTATCAGGTCGAAGAATAGGACATTCTGTGCATTGCCAGCGGAGGTGGAACGTGGCGAGGAATCTCACACCCCAGGACTTTTGTGGACCAGGGCAGTTAACGACCAGGCTGCTGACGAAACTAACGCCCATGTCACCATGTTTCTATCCAAAGAGAATCCTGCATTTTTCGAAATGCTCAGTGAAGCGTGTGCAGTCTTAGTCAAGTCAATAGACAAGGGCTGGTATGATTCGTCCACCGATCCGGCCAAGAAAGACGGTGTCGAACAACCGCAGGCAACACGGGACTCAAAAGCCAAAACAGATGAGGACTTTATGGATGGTGATGACGTTGTCGTCGTTGACTGA	Ps.00g014070	0	0.996582	-0.0040061
6073	Expression Difference	1375	Ps.00g068580-v1.0.a1	ATGGGTGGAGATTTGAACCTGAAGAAGTAAGTACCAAGTCCCGGCTTCAATACCTGCCCCGAAAGAGAAGCATAATACTAACCGTCCCACCAGGTCATGGCACCCAGGCTTGATCAAGAACCAGGAGCGCGTATGGCTGCATGAGAAGCGCGCTCTCGAAGAGCGCAAACAGATCGCGCAACTTCAACGTGAGCGCGAGGAGGAGCGCCAGATGGAAGAGATTCAACGCCTCCAAGAAGCCTCCGGAAAGACAAAGCAAACCCGCCGTGTCGACTGGATGTACCAGGCGCCCTCGACCGAGAGCGGGCACTACTCCGAGGAGATGGAGGGATATCTGCTGGGAAAGCGACGCATCGACGGAGTTCTCCTGAAGAACGACCCTGACACTAAGAAGCTAGAGAAGGGTTCGGAGGTGGTGGGCCAAGGTGTCGCGGCCGGCCCGTCTATTGCCTCGGCGCGCGATACTATGTCGAAGGTTATGGCGGACCCGCTCCTCGAAGTGAAGAAGAGAGAGCAGGCGGCTTACGAGGCGATGGTGAAAGAGACGCTCAGACGCAAGGAAAGAGAGAAGGAGCGCGGAGATCGCGATCGAGGAAAAGATCGTGAACGTCACCATCGTACCCACGACTCAAAGCGTAGACGCTACAGTGATGATGCTGGTGATGATCGCCGTGACCGCCACCACCGAAGATCTTCACCTCGACGACACAGATCTAGATCACCTGGTTCGCCCGATCGATCTTCGCGTAGACACCGAAGTGACCGTGATCGTGAACGCCGTGACGACGAATACCGCCCAGACAACCGTGATCGGAGAAGCGACGAGCACCGATCTCGCCGGGATGATAGGGACCGAGGCCGAGACCGTCGCGACTACCATGACAAGAGAGACAGAGACTCTTACTCTAGCCGACACCAAGATCGTGAAGACAGAGGTGGACGGGACCGCTCACCAACCCGTAACTCCCGATCTCCTCGTCCATCTAGCGATCGCAAAGAACGCCCCGCCGCCGACGAAGATCGTCGCCGTGACTTCCCCCGACGCGAATACAATAATCGGCGTGACTCTGGTCGGGCTATGGGGCCACCCTCGGCCCGTGCACCAGCAAACAAGCCTGATCCTAAGGAACTGGAAGAAGAACGTCGTCGCAAGTTGGCAGAGATGCAAAGCAACGCTACAGAAGTCGAGTCAGAGCGACGCCAGCGAATCGAGGAGATCTCTGCCAAGGAGGAAGAACAGCGCGAGGCTGATGATCGGCTGCGTTCAGACCGGGGCAGGTTCATGTCTGATGTCAATAAGCGAGTACAGGAGGATACTCTTGATGAACGTATTCGGCGTAGCCGTGGTGGACTTGCCAAGATGGAGGAGGATTAA	Ps.00g068580	0	0.996699	-0.0039871
6074	Expression Difference	4057	Ps.00g104610-v1.0.a1	ATGGGAGGTCCCGTCGCTGATATCCGTGAGATCAGCGGATCGGATCTGATCTCTGCTCTTCATCTTGCTCAACAAGCACCAGCAATCCTTGGCCAGGAATCCGGGTCAGGGGTCACCTCCAATTCTTCAGAAACCGCAGATTACTATGCACAATTAGAGCAGCTTCTGTTAGCCTGTCTTCGGACGGGGGATGACCAGTCAGCACATACCTGCCTGAATCGCCTCAGCCTCCGGTTTGGACCGTCTAATGAAAGGATTATGGGGCTTCGAGGTCTGTACGAGGAGGCAACCGCCAAGGATCAATCGGCACTAGAAAAATGCCTGCAGGAATACGACAACACGCTGTCACAGAGTCCAGTGAATGTGGTCAGTATTACAGGTCCTGGGGGGGGGGGTATGGGATGCAAAGACTAACCATATACACAGCCCATCCTAAAGCGCCGGGTAGCGTTGTTACGCTCACTCAACCGACCATCTGACGCAATCTCCGGTCTTATTCAACTCCTCGATGCCATCCCTACCGATGCTGAAGCCTGGTGTGAACTAGCCGACTTGTATCAGTCACAGGGATTGGGTTCCCAAGCCATTTTTAGCCTCGAGGAGGCTTTGCTCATCGCTCCTAACTCTTGGAATGTAAGCAATCACCCTTTTTTAAATATATATATATATATATATATATCTGTATATTTATATTTATCTTGGGATTACGGGTCACTAACATCAAAATGTAAGATTCATTCCCGCCTCGGTGAACTGCTATACATCTGTGCCTCCGACGGGGACGCATCCCGGCTCCTTGGGAGGTCTGTGCAACACTTCAGTCGAAGCATTGAACTTTGTGACGACTATCTACGAGGATTCTATGGGTTAACTTTGGTAAGTCCGCAAATAAAGGTCTTGACTCATTCCGTTCTAACCCCGGTTTCCCCCCGATAGGCCTCCACTCGGATGCTTGACAATGATTACGCAGGCGTATCAGGTCAACTTCCTAAGAAGACCCTAGAACGATTGAAGGCCTTTGCGCTCCTCAAGTTGGGCGAAATTGTTGAGTCACGGTCGATTGATGACCAACATTGGGCATCGAGTCGAAGTGAGCTGATTGCAGCCAAGGAGTTACTAAATCGCCAATGAAGTAATATTCAGGCGGCTTAAAACTAAGCCTTTTGATTCGAGAATACCCTATTCCCTAATTTAATCAAATCAAATTTAAAATAAAAAAACCAAATATTGATTCTAGAGTGTTCTATTAGAATGTATGGAGTAATGTATGGAGTAGGTGTGGATAAGAAACGAGTTGTGTACGGAGTATAGCCAAAGAGAAAGATATTGGGCATTTTCGTTTGGGCAGCAGATGTGTCAAAAAAAAAAGAGAGAAAAAAAGTCACACACAAAAAAAGAAATGCCCAATGGGCCTAATAAAAGAGATTTATATTTGGAGAACTAAATAAGGGCCTCTTTCTTTCTTTCTATCTTTTTGTTCCTTTTTTATTCTTCTTTTTTCTTTGCATAGAGATACCCTGGTCTGCTTTTGTTTGTTTTTTTTTTTTCTATACATTGTATACCCTGGAGTCTACATTTCTGATTCCTATCCTTCTTATTAAGAAAGGGATATTGATTTCTTTTTTTATTTGATCTTTTATTCTTCTGCTTTTTCTTTTATTTTCTCGACTCTATTCAAAGAGGTTAAAAAGAAAAGAAGAAGGGAAGGGAAAAAAAAAGAAGAGAGAAATCGTCCATGCGCAACAAACCCCCCCCGCGATCATTTTTACCGGTGACATTATTTTCTTTCCCTCAACTTCTCTCCAACCCTACTTGGGTATTCCCTCCTCACTTCGCGCATGCGAAAGAGTGAGAGGACAAGTGATATTTATATATATATCCCTTATATAAATATATATACACTTTCTTGTCTCTATGACGTATGTTTGGGTTTTGTTTCCCCCCCCCCCCTTATCCCCATATTCCCTTATTCCCCTTCCCTCCCCCCCTTCCCCTTCCTTTAAAGAAACTTTCTCACCCCTTACCTCTCTCTTTCTCTTTTACAGGCTCAGTATCTCCATTGATCCAAACCCCCATGGTTCGGATCGCTCTTACTCCGACGACGAGGACTCGTCTGGTGTTCATGTTCCTACATCTTCTGAATTAGAAAGTCATGAGTACCAGGATTATGATGAGTGGGCGCATTTGCCATATCCGGATGAATTGAAACCATCTGATTCAGCCTCCCGACCAAGAACTTCGCACCGCAGTCGTCCGCCCCACGGTTCACGCTCCGCTTCGGGCCGTCGCCCAACATCGCGACGGATGGTTCCAGAACATCAGTCGTTCGCCCCTCGAGGCCGAAGACAACAATCACCAGATTCCCCCGACAGTGCCGATTCCGCCGACGAGTACCCGCCCAATTTTGGTCGAAATGATCGGAGGAATTGGCAACAACCTATGCCACCCGCCCCTGGATACGCCCCCAGCCAGTCCTCAAATCCATCGTACCCTCCTTACCCTCCTCCGCCTCCCCCAGGCCATGGCCCGTATGGCCACCACAATCCTCCCCCAATTACATCGGAACTCATGAGAATTCCTCACCCGGGCCAACCTAACCCCTACGCTGCCCCTCCGCCTTATGGATACCCACCTCAATTTCAACCGGGGTTTCTTCCCGATCAACCCCACCTTCATCCACGGCATGCGCCTCGCCAGCCGCCTCAACTGCACAATCCAATGCAGCCGCCAATGCAGCCGCCAATGCCGCACGCGATGGGTCCTCACGGTGCTCACTCCCCTTACCCTGGATATCCCCACGAGTTGATGGCCTACGGTCAGACCGGTTTTTATCGAGAACAACCCAGCTATTTCGGGGGACCGATCCCGGGCATGATGCCTCCTCATTATTGGCCACCCTACCCCCCAGTGCCTTCTCCTCCAGTACAACCCGAACCTAAATCCCCGCCACCCCCGACGCCTGCTCCCGAACCTGCTCCGGCCCCAGCTCCGGCCCCAGCTCCAGCCCCAGCTCCAGCCCCTGAACCTGCTCCCCCTCCACCGCCACCTCCACCGCCGCCTCCACCGGTCGACACTGCCAAGGATGAGCAAATCGCAAGGCTGGAGAAGTTGATTCTGGACGACCGTCTAGACCGCGAGGCGAAGGAGCTTGCCAAGAAGCAGGCTATTGAACGTGCGGCTGCCGAGAAAGCAGCTCAGGATGCACAGACCGCGCATGATAGGAAGATTACCCTGGAAGCTGCGGCGCTTGCTCGAGCGGATGCGGAAAAAAAGGCTGCGGAGGATGCCGCCAAGGCCAAGGAGGAGGCGGAGAAAGCCGCGGCCGCGGCCGCTTCTGAGGCAGCAGCGGCAGCAACGGCCGCGGCTAATGAAGCAGCTGCCAAGGCGGCCGCAGCGGCTGCTGAAGCAGCTGCGAAAGCTGCCGAACCGCCGCCACCACCGCCACCCCCAGAGAAGAAGCAGCCTATCAAATTCAAGGACGCTGTGGGGAGGAAATTCAGTTTTCCATTTGAACTATGTGCTACCTGGCAGGTACGTCAACTCACCTCGCTCGGTTGATCTAGTTTTCTGGTTCTAACTTTGATTACAGGGAATGGAAGAGCTCATCCGGCAGGCTTTCCTCCATATTGAAGTCATTGGACCCCATGTGGCCGAGGGCCATTACGATCTTATTGGTCCGAATGGCGACATTATCCTCCCACAGGTTTGGGAAACTGTAGTCGAGCCTGACTGGGCTATCACGATGCACATGTGGCCAATTCCCGAAAAGCCAAAGGAAGACCCTCCTCCCCCTGCGCCAGAGCCTGCTCCGGTAAAACCTCCTGATCCACCTGCCGAGCCGAAGAAGAAAGCAGACGGTAAGAATATCGCTTTGAAACACTCCCAGAGACATGCGCTTACCGTTTCTCTAGGCCCGAAGAAAGCCAAGGCCGGAGGACCAGCTGTCCCCGGAAGTTTCGCGATGTGGATGTTAGGTGGCACCAATCGCCGGGGGGGCAAAGGGGGTCCAAAAGTGGAAAAGAAGCCCGATGCCCCTCCCCCAGCACCCGCACCATGA	Ps.00g104610	0	0.995708	-0.0039707
6075	Expression Difference	1437	Ps.00g054710-v1.0.a1	ATGCCATTAAAAATCAAATTTTCAAGGAGACCAGACCCCCCACCAGCAGAAGAACCAACACCAACACCCGTACCTCCACCCGCGCCTGTACCTGCGCCCCCAGTGGCCGAAACTCCTCAACCGCCGCGCAAGATCACACTTAAGATCGCACGAAAATCACAACCCGAGCCGAGTGAAGAGAAACCAAAGAAGAAGAAATCAACAAAGAAGCGACCGGCCGAAAGTGTCGCGCTGCCTGAGCTCGAGCCAGAGCCCGAACCCGAGACGAGCCTACAAGCCCCCAAGAGAATAAAGCTCCTCCCATCCAAGAAACCCGCCTTACAGTCAATCCGCATCAAAAACAAGGGAATCGTTCCCAACCGGCCGGTGGGCGTTGGATATGACTCCGAAGCCTCGGACACCGAAAATGATCCCGCGATCGAAGAACAATTCATCCTACGAATGCTCCCAGGAGAAGACTGCGACATTGTGAGGAAATCCATCACCGACAGGACATTCAAGACCGGTGAGGTCGGTCTCAAACCCCTCACGCGTGAGGGCCGACGCTCCATCTTGAATGTTCGGGGTCACCAATATGCGGCAGCCCTAGTGGATCTACCCTGCATCATCGAGGGCATGAAGAGTTGGGACCGACGAGGCTGGTACAAGTCAGCAGACATCTGCCAAATGCTCTTGGTGCTGGGACGCGTCAACAGTGACCAAGAAGCTTTGGAATACCCACTTCCCCCGGGCGTTGACTCCCCCGATGAAAAGACACTTCAATACGCACACGGTGTCGCACCACCCCTCCGTTGGGTTCGCAAGCGCCGATTCCGCGACCGTGTTAGCACACGCACAATTGAACAGGTTGAAAAGGCTGTGGAAGAACTCATGGCCCAAGACGAAACTTCGATTTTCCCTCCCAAGTTTGAGTTGGTGGATAGTACATCCCTGAATCGCGTCGAGGGCTTGGTGCAATCGGGAGAATATGAGGATGAATACGATGATGAGCAGGATGCATATGGCGAAGCGGAAGAAGAGATGATGGATGACTTCGAGGATGCCCTTGCTGCTGAGATGGAAGCCGCATTGGCTGCCGGTGATGATGAAGCACCAGGGCCAGGACCGGAGCAAGTGGATACTCCATCCATGCAGCCTTTCACGCCAGCTGGAGGACCGACCGAACGCGGCGACACCTCTGCCGATGAGAGCAACATATCCGACGAGGACGAGGAAGATGAGCTGGATGACGATCAAATTGAGCAGCAACAACAACTCCAGCAACAGCGGGAGGAAGTCGCCGAGCTGGAGGCTCTGATTCGCACAGAAACCGCACAGTGGGAGAAGGTGCAAAATCACATTCTGCGCAACAAGATGGGCCGACGTATCCAGGAACTGAAGAAGGACCTGCAACTGAAGAAGGTCTCTATGGGCATGCCAGCCGGGGACGATATCTGA	Ps.00g054710	0	0.996582	-0.0039461
6079	Expression Difference	1351	Ps.00g114430-v1.0.a1	ATGACACCGCAACGCTATCGTCGATCGGCTGTTGCGTGCCAAAATTGTCGTGAACGCAAAGTGCGCTGCAGCGTTTCTATCACCGGCATCCCATGCGCTGGCTGCACTCAGGACAGAACCGAGTGCGTCGTCCGAGAGAGACTGCGGCGAAGGTTAGCACGACATCACCCACACGCTTGAAACGGGGGATACTGCTCCATTGAGGCTGATCTTTATTCAACGATATAGAAGACAACAAACCGGATCGCTTGCCGCTCGCCGTCCGCCTCAAGAGACTGTCCAGGTTGACCACCCGAGAGCCGAGCCAAACAGTGTACCCCTATCGAATCCTTCAGCTTCTATGGATCGGGAATCCCCCGACCTGGTGCGGCAGGCCCCTGAGGCAGTACAAATGGGCATTTCTGGGGATGGTGGAACACGTTCAATCTCTGAACGACGTAACGAGGTAGCTGAGCGCACTGGTGTCGAGATATCCTCGACGGTCTTGGGGCAGGATAAAAAAACTGGCCAGGTTCCTTTCTACACTGGTATCACAGCTACCTAGCCTCTTCTTGCTCTGCTATTTGGGTACCAATAGAACTAACTTCGACAACAGGCGAGTCTCCAGGATTTGCATCCATTCTCGATGTCTGCGCACAGCCAAACCAGACCATGCCAAGGCATATTTTGCTTTCGCCGAATATACCAGCCTCGTTATCTACCCAGGATCGCGAATTTCTTCAACATAAGGGTGTGTTTACCATGCCGCAAAAAAATACTTTTACCGAACTTCTCCGCGCGTATTTTCATCATATACACCCTATCATGCCGATAGTTGATGTTAAAGTATTCTTCAATTCCAATCAAGGTACTCAAACCGGCGAGTGGAATTCACTGTTATTATGGAGTATGTTCTTCGCGGCAGCAAATGTGGGTCAGTCCTTCATACTCCTGGCTACGTTTCCCTAACGTCTGCTCATAGTTTGTCGGTGAAAGTATTTGGTCGCTCGAAGGCTACTCATCCCGCAAGGAGATGAAATATGCCATGTTTTCTCGCGCGAAGGTAAATGGTTTGATAGATTTATTATGGCAAACTATTAATGAAATGAATACTAGTGCATGTACGATAATGGCGGCGAGATGGACAAGGTAGTCCTCATACAATCGGCCCTCCTCATGGGATTCTGGCACTCAAAAGAAGACGGCCATGCGCAACCGTGGTACTGGGTAGGGGTTGCGATCAGTCTCTGTCAAATTTTGGGCTTGCATCGAGATCCAGATTCAGCCAAGGTCAATTCGGTCTTTCCTGGTTGCCGGCGTTTTATCTGGCGCCGTCTTTGGTGGAGTTGTTTCTTCCGAGACCGCTGGTTGA	Ps.00g114430	0	0.996699	-0.0038922
6080	Expression Difference	1074	Ps.00g021600-v1.0.a1	ATGTTCCGCCGCGCTCTACTGAGCACCCGTCTGGCCACTCCCGTCGAGTGCTCCGCCCGAACAATCAGACCGGCATTCGCACGCTACAGATATGTCTCCAGCGCAGCTCGACTCCCGACCATCACAGCATCAGAGACCCGTCGCCGACCAACAGTGCGACCACACCAGCAGCCCGCCTCACAGGGTGGAGTGAACGGTCTCTCACCAACCAGCAAGCGCACCATTTTCATCCAGACCGAGAACACCCCCAACCCCGACGTAAGTTCCAGAGCTCAATTATCTGATCTTTACAAAAGAACCCGAACTTACCTCTCATTTTTGACAATCTAGGCCTTGAAGTTCATCCCTAACCACCGCGTCCTCCCTGAGGACTTCCCCAGCACATTCCTCGAGTACATGTCCCCACGATCAACCCTTGCGCCACCACACCCATCCCCGCTCGCGGCGAAACTGCTCGATGTCGAAGGTGTCACATCCGTCTTCTACGGCACAGATTTTATCACAGTGACGAAAGGCAGCGACGCGAACTGGGCGCACATCAAGCCGGAAGTCTTCAGCATCATCACGCAAGCTGTGACATCTGGCGAGACCATCGTGACGACAATTGAGGGTGCCTTTGACGGCGAGCAGGAGAGTGGCGAGGACTCGCTCTCTTATAACGAGGACGATGACGAGGTTGTCAGCATGATCAAGGAATTGCTCGAGACTCGCATCCGTCCTGCTATCCAAGAAGATGGTGGCGATATCGAATTGAAAGGGTTTGAGAATGGTATTGTTATGCTGAAGCTGCGTGGTGCTTGTCGCACCTGCGATTCCAGCACTGTTACGCTGAAGAATGGTATTGAGTCTATGCTTATGCACTATGTATGTCCTTCCCCGCTTTCCAATTTGGGTTTGATATAAAGGCTGTTTGCTAACTTTGCTATTCAGATTGAGGAGGTCAAGGGTGTTGAGCAGGTTATGGATGAGGAGGAGATTATTTCCATGCACGAGTTCTCCAAGTTTGAGGAGAAGCTGCGCCAGCAGAAGGGTGCTGCTGCTACAGCTACCGCGCCTTTGGACAGTGCGCCGTAA	Ps.00g021600	0	0.997689	-0.0037912
6081	Expression Difference	2692	Ps.00g045160-v1.0.a1	ATGGCGGGTGCAGAGCAAAAGTCGTTCTTGGGGACACTCAGTCCATGGAGTACACCAAGAAGCACAACCCCAACGCCGCAGCCTGGCGATCACCAAAAACCAGATGTCCTGCAGCGATCTCAAGGGGAGGACCACACGGTGACCCACATGCATCGATTAAGCTTGCGACGCTATCCTCCCGATTGTCCTCCCTTGAAAGTCAAGTGGTTCTACGCAGTGGACTCGCCCAAGCGGAAACCATCCATCATAGGACAGAAAAAGGCAGATCAAAAGCCCTTGCCATCGCCGAAGAAATTCATCCCTTTCCCAGGGAGAGACTCGCAGTCCATCGAAACGACGTTTCAGAAACTCTCAGACATAGAAGATGCCCGCCAACAAAACCAGCCCAGCGACAGCGAACCGGTATTGACCAAAGTGCCTGTGAATGAGGATTTTCTTTTCAATGTTGATGTGAAACAACGAGAGTTGAGTCCTACCTATTGGATTGGCCCTGTATACGAAGTCCGTCGTGGAACGTGGTTCGTTCAGGATGGGTCTAGCTTAAAACCATGTGAAGAAAATCTCGCTACCCAGCTCGAAGAAGGCTATATCAAACTGTGTCCATGGAGGTCTCAGTCATCAGAACAGAATTCACAAACAAACGAAGAAGATAGATCTGGTCAGATCAAAAGCGTGCCACTCAACACCTATGAGCCAGATACCAGATCCCCTCAATCAACCAGCCCGAACTCTCCTCCCCGAGGCACAGGGAATGATTTCAACGCTACTGGTCCTGCGGTGGAGCCCCAGCAGTATCGTCTCTTTGGCGCTTACATGAATAGGATAGTCGGTTATCAAGATTCCACGACGGCCTGGCTGATGAATGATGATTTCATGTCACGTTTCAGTACTTCAGTGTATCAAAAGCTAGGGGGTGTTCCGGGGACGAAGTTGGTTCGCGGGTTCGAGCCTAGGAAGCCAAAAGAGACACCAGAAGCAAAGGGTCCGAAACAAAAACTACCGGGCGAGTCAGCTGTTAGAGGCTTGAACGACGTCTTGAAAGAAAAGACCGAAAAAGCCACGGATACCCTCAAGTCCACCTCTACTGATAAATTTGAGAGCTACGAAAGTAGACCGAAATCAACATTAGAACGCCAAATGTCCTCCCTTGCAGGCGAGCCGCAAAATCCAGCTGACCTCGAAGAGCAGGCTCGTAAGCAGGAGGAACAGGAGATGGAAGAGTCGAGGGAAGTGGACAGCGCGGACAGGGAGCGCGAGGTTGATCATCTAGTTCTTGTCACCCATGGAATTGGCCAGCGACTCGGTTTACGACTGGAAAGCATCAATTTCATACACGATGTAAATGTGCTGCGCAAGACGCTGAAAACTGTCTACAAAGGTTCGCCTGATCTTCAAGCGTTGAACTCAGCGCTCCCAGACAGCGATAAGAATTGCCGTGTTCAAGTGCTTCCTGTGTAAGACTCGCCCCTTTGCTCGGCATCCATGGATTTATTCTTTTGCTAATGTCAGCAGGTGCTGGCGCCACCTTCTAGACTTTCCTTACCGAGGAGTTCGGCAGAACAGAAAAGAACTGGATCTCACTGATGCAGACGCTCTCGAGGATGATGCCTACCCGAGCCTCTCTGATATAACACTGGAAAGTGTACCTGCTGTTCGAAACCTCATTTCAGATTTGGCTATGGATGTACTTCTGTACCAAAGCGGGTATTGTGAACACATCTCCAATATTGTCATCCAAGAATGCAATCGCATCCTCCGGCTGTACCGGAAGCAAAATCCTTCTTTTAAGGGATCAGTCAGTCTCTGCGGCCATTCGCTTGGAAGCGCGATTCTATTTGACATCTTGTGTCACCAACCTGGAACCAATACCGGTCAGAATGGTGCCTCCAAAGGAATGGCCCAAGAGAGCGACGACACAACCCCCAAGGCTTCAAGTGCATTTGATTTTGATTGCGAAGAATTCTTTTGTCTGGGATCCCCCATTGCACTCTTTCAAATGCTCAAGGGTAAGACGATTGGTGGATATTCTGCCTTGGGTCCCCGAAATCGCAAAAATGCTCTGGATGTTGAGATTGACTTGGACTCGCGTGGTCCTGGACATGCGCTCAGCGACAATCCTGGTATCATCTCAACGCCGAAGTGCCGAGATCTCTACAATATCTTCCATCCTTCTGACCCGGTGAGCTACCGGGTCGAGCCTCTGATATCTCCAGCGATGGCAACCCTGAAACCCCAGCCTCTACCCTCGGTGAAGAAAAGTCTCTGGACGACCTCGGGTCAAAGTCTATCTATTCTCGGTAGCCGCATGGGCCAAAGTGTGGGATCTCTGTGGACAAATTTTACCACGGGTGTCGCAAGCAGTTTGTTGAATCGCAGCTTGGGTCTGAATGGCGATGACGCCTTGTCGGCTGCTCGCACTGCTGGTAAACCAGGCGATGAGTCAACTCATAGACGGTCACAGTCAGGCTCAGCTCAGCATGGGTCTGATGGATCCGATGATCACTATCAGACATTGATTGAATCCGATCTGGAAACTCTTTACGATGGTTTCCAAAAAAGCAGGAGTGTCCATCATGGCGAGAGTCCAGATCCCGATGCCGACACTAACCAGGACCGGAAGCTGAAATTTGAGGACGCCAAAGTGCGTGCCTTGAATGCAAACGGTCGTGTGGACTATAGCATCCAAGAGTAA	Ps.00g045160	0	0.997689	-0.0037172
6082	Expression Difference	2769	Ps.00g071270-v1.0.a1	ATGCCCACCAACCTGTTCCAGTGTGGAACCTGTTCACAATCCTTCACCCGCATTGACCATCTAGGTCGCCACGTCCGCTCCCGTGCGTCCACCTGCCGGGCCCTCCTGTCCGATGTGCTGGCTAACTTGATCGCGTTCGTGTAGACACACAAGAGAAGCCGTACCGTTGCTCCGTGTGCAACAAGCGGTTCGGTCGCGTGTGAGGCCCACTCCCTCGGTCATTAGACAAGGCCGGTCAGCATACTGACGTACGGAGGACACAGTGACCTATTGTCCCGCCATTCAGCTCTTCATGACCCCCACAGAGAGTCCGCCGGCACGAAGCGACGGTGTACCGAGGGTAATAGCGCGCCAATCCGCGTGTCGCAGGCCTGCGAGGGCTGTGCCGAGAATCACCTCCGCTGCGACGATGACAAGCCCTGCCGTCGATGTCAACGGAAGGGGATCCGCTGTAGCCTGCCCACTGGAGATGTGGAGGGTGCTCCACCGACTCCGGTGACTCGGCTAGAGGCAAACTCTCCCGGCAATGACGGGAATTCATCATCGCCATTACAGCAGCCGCAGCAGCCACAACAGTCACAACAGCCACAACAGCCACAGGTTGTCGGTGCGACCTGCGTATCATTGGATTTTAGCAATCAAGTAGAATCGGTGAATCCGGGTAACCTGTCCCAGCTGGCAGCAGGTCGGGCGACCGATGTAGAAGCAGACTTGACGGCAAGGTCAGATGGCTTGTTGGGGGCATATTCCGCCGTACTCCCTCCAGACCAGGAGGACTCATCACCAGATCTCTCCCCAATTACTAGGGGGGGATTGGTCGCTTTTGGCCTAGAGACTAATCTCGATCTTAGTATGGTTGACCTTAGTTTCCTGGAGTCATACAACGCGCGTGCACCCTTCGAGTACGAAGCGGTCACGGCGTCCACTCTTGCACCGTTGGTGCAGGTTGTTGAGAACGAAGCCACCCAGCCAGATCATGCAGCAAGAGAGGCCCAGTCCATGCAGCGCCTCCGATGGCGGTTTGTGCCTGCGACTCAAGATCATGGCTATGCTGAACACGGTAACTTGCTACTCGGCGACCAGGTCGGACCTGATACCTCCCCAAAGAGTCTCCGGAATCTGGACATGGGGCCTGGTCCTGAAAATTGCCTCGACCTGGCGTCGCGTGACAAGATCTTGAGTATTATGCTGAGCCAGATGCCACAGCCCTTCTCGCTAAACGCGGCCTCGTTCCCTTCTCCCGAGCTGTTGGATCGTCTCATTCGATATTTTCTAACCGTGCCCTTTTCCAGCGCAGGCGCTTGGATCCATCGAAGCACGTTCACACCCAATCAGTCTCGCCCGGAACTCTTGCTTGCCATGGCTGCGGCGGGTGCAGTGCTTACTCCCGATTTGACATTGCGGAAGCTCGGGTTTGCAATGCAGGAGGTTGTCCGACATCGACTTCCCGCCGTATTCGAGGCCGACAACACCCTTATCCGTGACCTCGAGCTGCATCAGGCGTTTCTTCTATGTCTCGAAATCAGCTTATGGAGTGCCAACAGTCGCAAGATGGAAATCTCCGAGAGTTTCCGCCACCCATTGATTACCATGCTGCGACGGCGAGGCCGGTTTGATGCCGCCAGATATCCGCTCATCACTGTGCATCCAGCCGACACAGACCAAATCCTGGAGGATAAATGGAGGCTCTGGGTCCGAGAGGAGTCTATCAAGCGTTTAGTCTACCACTTATGGCAACACGACGCACATTCTTCCATGATGCTTCTGACCAACCCCCTTATGTCCTACGCCGAGTTATCGCTTCCTCTTCCGGCTTGCCCAGCTCTGTGGAACGCTCCTGATGCAAAAAAATGGAAAGAACTTGTCTGTGCCCAACAGGCTAGGGGTCAATCCGTCTCACGCCCAACGCCTCTCACAGAGTGTGTGTTGAACATGGATCTACTTGAGAGCCACCGCCACATGATAGACATGAGACTGTCCTGCACCGCCGTACTGCACGCTCTCTGGGGTTTAATCTGGGAATACCGACAGATGAGTTTGCTTACTAGCAGTCGCAGTAACAGTAGCAACAGCCATAGTACCACCCTACTCGGTCCTTCTGGACTCCAGTCTGGCGGCTTGCTCATGGCATCGCGGCACCAGCAGCTCACTGAGATGCTAAACTATTTTGGCATCGGGTACAAGAATGAGAACGCCTTGTACTGGCACAGCACTCTGATGCATATGCACATGTCCCTGGATGAGATTCAGCTTTTTGCGGTCTCATTTGAGCAGTCTGAATCAGTAGACCGGATTCCCCCTGCAATCGAGGCATGGTCAGAGAGCAAGGAAGGCCGTCAGGCTGTGTGGCATGCAACCCAAATCATCCGTGAGATTCGGGCCCTGGCACCGCAGTGTTTGCGCGACTTCACTGCCGTTGCCCTCTATCACTCGACTCTGGCGATATGGGCGTATGGTATGGGAATAGCGGATCTAACTGGCACAACCACTGCGAAGGTGCCCATTTGGCTTGATTCACCTGAAACCGAACATGTGCGGAGGTTCATTTCTTTTGGGCGAGGTCAGCCAATGCTGCATGGGGACACCCCTGAAGTTTCCGCCGTAGACTTGTGCGATCCAACCACAGTTTTGACCCTGACCCTTCGGTTGATGTGCAATAATCATAGCGGCCCCGATGCCCATGAACCCCCTCTGGTGAAGAATATTGTGCATGCTGTTCGGAAGCTACTCGAGGTGACCACATGGTCCCGGCAGATGAACATTGAATAG	Ps.00g071270	0	0.996699	-0.0036436
6083	Expression Difference	2102	Ps.00g022170-v1.0.a1	ATGGCATCGGAATTTGTACCCGAGACATCTGAAATTGGTTCCTTGACGGCACACTCGAACGAGGATAGCCAGTTCGTCGGTAGCTCCAGCGGCGTCTATTTCATCAAGACAGTGAAACGTGCATTCAACAACCTAGATGGCCCAGGTTCATCCGAGTCTAATTTTCCCACAGCAGAGGAAACGCTCGTAGGCGCTGAAACATCACCTCGCGATAAGCGCCAGCGCACCTCATCCGTCAGAGAGACTGCTTCGTCCTTGGAGGTGGTTGAATCTCCCACAGAATGGACATACGACCCAACACTGACGGCGTCTCTGGGAAATCTCCCTCCCCCAGATGTGACAAAGGGCCTGATGATGATGTATTTCAAAGTCTGGCACCCTCTATTCCCGTTTCTGCATGGTCCCACCTTCCTACAGGCGATGGAGAAGGTCTACTCTAGTGGGAATCAACCTCAGCACACTCAAGAACCCTGCATAGACCACCGGAGTACATGCTGGACAACCATTTTCCAATGTGTCTTCAATCTGGGCAGTCTGCTAGCTCCGGAGTTAGATCTACCATCCGAATCGAAGATCCAATCACCAAACAGTTTCAATTCTCTGCTCGGGACTCTCTCCTCTCGACATGATATTGTTTCCCTGCAAGCGCTTCTAGCAATCCAAGTCTATCTCGTCGCGACCATGTCACTTCGACAAGCATCGACCGTCGGAGGCTGTATCCTACGCTCGATGCTCCATGCCGGTCTCCACCGGTGTCCATTTCGATACAAGCAACTCTCCACGCACGACCGACAACTGCGGAAGCGGGTCTTCTGGTGCGCCTATGCGATAGATAGATATCTGAGCCAGGCTTTGGGTTTGCCGCTTGGTATACAGGATTCTGATATCGATGTGTGTTTGCCTGCTGCCCGGGAAATGCATTCTCCTCGAGGCCAGACGAATCAGTCTGCGAATGATATCTCTGCGTCTCAGCACGGGAATAAAGAAGACCACGGCAAGGAAAACGTTCTTGCTAGCTACGTTGATTCGGGGACTTTGACGGGTCGGGCGTTGGAGCTTTTCCATAAATCAATATTGGTTCGATCCGTCCGTCGCAGTTCCGTGTTGTTCCTCGTGACAGACGTGCATAAGTGGTGGAACGGACTTCCTGCCGACCTCCAAAGAAAGCCGGGGGCTTTTGAACAAAGGGTCGGATCTGCGATGGCAGATAGTGCGTTTGATTTTGCTCCTTTTTTCACTGTGCTGTATCAGCATCTCATTCTGATCATTCATCGGCCTTCGCTGTCGCTGGATCCATCGACTGCGGAATTCTGTTCTGGATTGCAAACTTGCATCGGGGCTGCTCGGGCTATCCTTTCGGCGCTCAGGCTGCAAGTTGATAGTCGCCAGGCTTTATTCTGGCCCGGTTTCTTGTCGGCTGCGTGGATGTCTGGGTTGGTTTTAGCTTTGGCTTGTCAACTGAACCAATATGTGTTGACGAAGGGTCTTCAGTATGTGACGTGTTTCTATTTACCCTGGTTGACCTTCGGTTGATTACGATGTACTAACTATCCGATAGGGAAATTGAAGAATTTTCGGGATTCCTGCGTTTGATGTCCACTCAATGGGAGACAGCCAAACACTGCCACATGTCGCTCTCAGTGCTGGCTACGAAAATCAAACAGTCAGAAAATGGCTCCGATCCAGCAGCAAACTCTCACGCATATGTGACGAGGGGCTCAGAGGGAAGCCCGACACTTGTGGAGTCTTTGACTGCACGCGAGGAGAACAGACGGAGACTTGGTCGTCTGTCGCACTTGCAAGAAGAACCTGGCTCCGTAGAGCCGTCTGAGATTGGGCAACAAAGTAACGCATGGGGAGAATCTACGCACAGGGGACATGATCCCACGCTGGTTCCTTTGGCGTCGATGCATCCGTCACAAATGAACGAGCAGCACATATTCACCGATACACCCTCTTCACTACAGATGGATTTACTGGACACGAATCCCGCACAGCTTGAGGGGATATCGAATTTCGACTTGAATATGGTGGATTTAATCGAAGGCGCTAACTTCGACACTCTGTTCGATATGATCGGGCAGCAATTTCCAAGCTTCTAA	Ps.00g022170	0	0.997492	-0.0036174
6085	Expression Difference	855	Ps.00g013290-v1.0.a1	ATGCCCGCATCCACAGAAACGAGGAAACTAACCCCTCCTCCACCCAGCACGGTAACAACACAAACCAACCCGCGCGGGATCCCCGTCGCACCCTTCATCGACAATGTCAGCGACTACGTCTCCTCCCGCGAGGAAGTCGAGCCTACCCTCCGCTCCTTCCAGGAGATGATCTCCAAGTACCAGTTCATGGAGGTGAACACCCAGCGCCGCGGCCAGGGTCTGCGGGAGAAGATCCCCGATATCAAGAAGACGCTGGAGATGGTGCGGTTCCTGCAGCTGCGCAAGGAGGTAAATATCCCCCCGCCCGTGACTCTATTTATAATATGCAATTCATTCGGAGGAAAAAAAATGTTGCGTGAAGCGTCCGTTGGAGAAAGAAAAAAGACAAAACTGAAACTGAAATCGGGGAATATCAATTCACTAACATAATGTACTTGTTTAGTCCAACCCTGACTCAGACCTCGAGACTAATTTCGAACTCAATGATACCCTCTACGCCCGGGCTGCGATCTCGCCTGCCGATGCCGAAGAGGTCTACCTCTGGCTCGGGGCGAATGTCATGTTGGCGTACCCGCTCGGCGAGGCGGAGACCATGCTGGATGAGAAGCTCAATGCTGCGGAGTCGAGCTTGCAGAACTGCGAGGAGGATCTGGAATTCTTGCGCGAGCAGATTACGGTACGTCTATTCTGATTGCGAGAGGCATATGTGTGGGAGGTTGGGATATTGGCGCTTTTGCTAACGCTGACTCTTTGCAGACATTGGAAGTTGCCACGGCGCGTGTGTACAACTGGGATGTTGTAGAAAGGCGTAAAGATAAGGCTGATGGCAAGGGTGAAGAGGAAACGAAAAAATAA	Ps.00g013290	0	0.996699	-0.0034417
6086	Expression Difference	2562	Ps.00g054830-v1.0.a1	ATGCTCTGCGTGCTCCTACTCCTAGCAGGACTTGCAGGCGGTACATATTCCCAGGTAACTACAGAGACGAAGACAGACACAACCTACCACAACAATGCCGGTGTTCTCAAATATGTTAACCCCCTTATCGGCACCTATGGAACAACACCAAATGGCAATGGCGGCATGATCCCATCAGTCAGTCCTCCCTTCGGCATGACCCGCTGGACACCGCAGACACGCGAGAACTTCATCTCGCAAGTGCCTTACGGCGACAGCGACCGTCTCATCCATGGATTCCAGGCCACTCACCAACCCGCTATTTGGATGGGCGAGGCGGGTCAGGTTGTACTGACACCGGGAATTGGCGAAGTGCAGCCGCTATTTCAGAATCGAGGATTGCAGTTCCGGAAGAAGGATGAGAGGAGTACGCCATATGTTTATGAGGTCCTTGTTGATGCTGCTCAGCTCTTGGACCGCGACTGGAATGCCACGGCTGAGGCTGTAGGTGACGGGCCTGTTCCCGGTGGTGCGGGCTCCGTGCCGGATGAGGTGAAGGAAGGTGCAAATGGGCGGACGCGAAAAAGGCAGATTGAGTCTGTGCTTCGTAGCACAGATAGTGATGACTATGAGCGATCCATTCAGGTATCTGTTCGCTTTTGATAATGGTCACGGATTCCTTCTGATGGTCTTCAGGTTGCCATGTCCGCAGATTCCCATGTGGGCCATCTTCGATTCGACTTCCAACACAGCTCTAGTAATTTGGATGTCGAAGGAGAGCCCTGGGTATTTATTCAAGCTTCGCGTCGGAACTGGACGGGTGAAGTCCATATTAATGCGAACAGTCGGGAGGTCTACGGCTATAACACCGAGCGTCAGGATTACCTTCTCGGACCAGACAAAGCATCGTCGTTCAAAGGATATTTCGTATCCCGCTTTTCTGAGCCGTTTATTGAATTTGGTGTCGCAAATGGAGGCTCGGTTATAAAGGATGAGATCCACCAGCACGGGAATTTCACTGGTGCATATGTGAAATTTGCTAACTCGACATCCCGCGTCGAAGTGCGCACTGGTGTTTCATACATCAGCGTCTTCCAGGCACGGAAGAACCTTGAGATTCAGGCTCCAGATGAGCACACCTTCGAGGATACTGTTGAAAAGGTGAAGTCAGCCTGGCTTGAGAAGCTGGGGAGGGTATCCATCAAGGGCATCAACAAGACTCATCCGGATAACGACCCGCGCACTATTTTGTATACTGGCCTGTTTCATGCACTTCAGTATCCAAGTGACTTTTCCGAGCCAACGTCAAAGCAGGATGGTGCACCGCGTATTTTCTACTCGGGCTACACCGATAGTGTTCACACCAGGAACGACTCATACTACCAGTCCTGGTCAATTTGGGATACGTACAGAGCCGAGCACTCGCTCTTGACTCTTTTCGCGCCGGAACGTGTCAACAGCATGATGCGATCCTTGGTACGCATCTTCGATTGGTCCGGTTGGCTGCCAATGTGGGCCAACCTGGTCGAGACGAATATAATGATTGCGACAAATGCAGACGTGGTTCTTGCCAACGCTCTAGAGCGAGGGTTTAGGGGCTTTGATATTGGCAAGGCTTGGCAGGCAGTCAAGAAGGATGCATACACCCCGCCTGATCACGATACCGATACCCTGTACTATGACCGTGAGCCGGGCACTTCATATGAGGCCCGTGCTGGACTCACATCATACATGAAGCAGGGCTGGGTGTCTAATGATGGCTGGTCCGAGGCCGGTAGCCGCACATTGGACTACTCATTCAATGATTACGCCTGCTCAGTTGTTGCGGCCCACGCGGGAGAGAATAACTCCACCGTGCAAGCCCTCAAGAAGCGAAGCGCAAATTATGCGTATCTTTGGAACAACGAGACTCAGTTTATGCAAGCTCGAAACGCGAACGGGACTTGGGCGAATAACACCTTTGGATGGACCGAAGGCGATGACTGGGTCTACACGTTTGATGTGATGCATGATCTGAAAGGACTGGCTGACCTTTTTGGTGGCCGTGAAGCCTTCCGCGATAAGTTGGATGCGCACTTCCACGGCGGTCACAATGATCATACCAACGAACCAAGTCACCATGTACCCTATTTGTATTCTGCTCTCGGGTATCCCAAGCAAGCAGCTGAGATAATCAGGGACATTGCTTGGGAGAACTACAACACAACCAGTGGAGGATTGGGCGGAAATGAAGACTTGGGACAAATGAGTGCTTGGTACGTCTTCTCCGCGTTGGGGTTCTATCCCGTCAACCCTGCCAGTGACGAGTATGTTGTCGGGACACCGTTATTTGAGGAAGTGTCCATCCGCCTTCCTAGTGGAGCGAGAACTGGTGGAGCCGTCGCCAATGGTAGAGAGAGGAGGCTTGAAATTAGCGCTCCGGGGGCATCCACGAAGCCATACCTTGGTGGTTTGAAGGTGGATGGGAAACCTGTCAACGCCCCTATTTTGAAGCACAGTCAGATTGTGCATGCGGCAAGAATCGAGTTTGAAATGAGTGCTACACCCACTTCCTGGGGAATTCGCCCGTTATGGGAAACTTGA	Ps.00g054830	0	0.997507	-0.0034227
6088	Expression Difference	763	Ps.00g049710-v1.0.a1	ATGGAGAGTCTCAAGGCGGTCTTCTTTGGGCCCGACCCACAAGCCCAGGTAGGCAGTTGGTGTGGCTCGTTAATGCCTGGAAATATGACACTGATAAAGAATAATCTGTCAGATGAGAAAATGCAATGCTTTAATACGCACGAATACACGGCAACTCGACCGCGATCTAGTCCGGCTAAAAGCCAGTGACAGTCTGACTCGCCAGCACATCGTCAATGCCTCTAAACGGGCCCAGCGAAATCCATCCCAGGCCAAGCAGGCTAACAATGACACCAAAGTCTTTGCAAGGGAGCTGGTGCGCATTCGGAAACAGACCACACGATTGAATACCAGCCGAGCTCAACTACAGAGTGTGGGAATGCAAGTCAATGAAGCCTTCTCGGCGCGCAAAATCCAGGGCAGTCTTCAAAAGTCAACTGGGATTATGAAGGATGTGAACACCCTGGTCCGACTGCCCCAATTATCTGCGACCATGCACCAGCTGTCTTCAGAACTAGTCAGGGCAGGCATTATCGAAGAGATGGTTGATGATGCTACTATGGACCCTTCCGCCTTCGAAGATGAGGAAGACGAAGCAGAATCAGAGATTGAGAAGATCTTGCAGGAAGTTTTGCAAGGAAAACTCGCACAGGCACAGCCCGTTACGGCACCGCCTGTGGCCAAAATCTCAGAGCCGGAATCTCCACAAGCCGAGGAGGAATTCGAAGACCAAGAAGCCACCCTCGCGCAGATGCGCGGCCGGTTGGAAGCTCTCAAGAGCTAG	Ps.00g049710	0	0.996699	-0.0034131
6089	Expression Difference	1253	Ps.00g095140-v1.0.a1	ATGGCCCAAATTCGTGGCACTGCGGGCTACAACCTCGGCCACCAGAACCCGTTTGGCGGGCCCGGTAGCGCAGATGCCACCAGCGACCCAAGCCCACTGGACGCAATTCGCGAGCAGACAAGCAAGATTGAGGACTGGTTGGACACCTTGGCCGATCCAGTGAAGCCGTATGTTATAATTTCACTCTTTGTTTTTGGTCTTTTTTTGTACCCGTGTCGTGGGCCGAGCCGCGAGAGAGCTCAAAACAAGGGATTCGAGGCATGCACTAACACCCTGTTCTTTCGCTCTCTAGCTACCTTCCCGCCATCGGCCGATTCCTGATCGTAGTGACCTTCATCGAAGACTCGCTGCGCATCCTCACACAATGGAACGATCAGCTCCTCTACCTCCGTGATTTCCGCAAGAGTAAGATAATGCCCTTGCTCCCGGACCCTGATCCGCGCGACCTTGGGGTCCATGGTCCCACACTACCTCTATATCATTGTCTAACGCGCGTTTTGTGTGCTCGCTTTAGTTCCCTGGGGAATCACGCACACCTTCCTTATCGTTAATGTCATTGCTATGGCTGTCTGTTCGACTCTGGTCATCGCCCGCAAACGCACCGAGTTTGCCGTCGCGGGATTGCTCGGCGTCGTCATTACACAGGGTCTTGGATACGGTCTCATCTTCGACTTGAACTTCTTCCTTCGCAATCTGAGTGTTGTGGGTGGTTTGCTTATGGTCCTGTCCGATTCCTGGGTGCGCAAGAAGTTCGTTCCCGCCGGTCTACCCCAGCTTGATGAGAAGGACCGCAAGATGTACGTCCAGTTCGCTGGTCGTGTGCTGCTGATCTTCCTTTTTGTTGGATTCGTTTTCTCCGGCGAGTGGAGCTTCTGGCGCATTCTGGTCAGCTTGTTCGGTCTTGTCGCTTGCGTCATGGTCGTTGTTGGCTTCAAGGCCAAGTGGAGCGCTATCATTCTCGTGGTCCTACTGAGTCTGTTCAACGTGTTTGTGAACAACTTCTGGACGGTACGTTTTCTACGCAATTGGTTGTATGTTTGGTTACTGATTATTTCTTCTAGCTGCATGCCCACCACCCCCAGAAGGACTTCGCCAAGTACGACTTCTTCCAAATCTTGTCGATTGTGTACGTTCCTTCTCCCAAATAGTCAAACATTCACGACTCTAATAAATTCTACAGTGGTGGCTTGGTCCTACTCGTCAACATGGGCCCCGGCCAATTGAGCATGGACGAGAAGAAGAAGGTCTACTAG	Ps.00g095140	0	0.996582	-0.0033682
6090	Expression Difference	1029	Ps.00g113710-v1.0.a1	ATGGCTCTGGTAGGGCAAATTTACGTCGAAAAACTTTCCCCTAAGCCAACCCCGGCGAACCCACCACTTCCCATTATCTTTATTGCGGGCGCGGCTCAGACCGGCACGAATTTCCTTGATACCCCAGACGGACGGCCAGGATGGGCATCCTATTTCATCTCCAAAGGTCACACAGTCTACCTCTCAGACCAGCCTGCACGTGGCCGGTCCTTCTGGTATCCCGAACAGGGAAGTATTGGGTACCTTGGCTCCCCCGATTCTGTCTCTGATATTTTCACCGACGTAGCAAACAACGGCAACCAATGGCCACAGGCGAAGCTTCACACGCAATGGCCTGGCACCGGTCGCATTGGCGACTCAACATTCGACGCTTTCTACGGGAGCCAGATACAGTTCCAGACTGATCGCTTCATAAGCGAAGAGCAAAATGCGCAGGCGTATTCAGCTCTAGTCGACCTTGTAGGCGACTGTTATATCATCAGTCACTCGCAGGCGGGTGCATACGGTATCTTCAGCCCAGCACTATGACTCGCTGAAGTGATTAACGATTGAGTAGGCTGGAGGGTCGGAGACATGCGCCCAGGCCTAGTCAAAGGTATTGTCCAGCTCGAGCCGTCTGGTCCACCGTTCACGCTCCGCCCGCCGTTTGGAAATCGCCCAGCTTTCGCTTTCGGTCTCACCGACCTTGCAATCGGATACGAACCTTCTGCAGGCAAGAATGCCGAAAATATTGAGACAACCATCGAGCCAGCAATCGACGCCGACCACGACGAGTGCATCATGCAGAAGTCCCCAGCGAAGCAGTTGACGAACCTGGGCAAAATCCCACAACTTGTTGTTACAGGCGAAGCATCGTTCCATGCACCATACGATTACTGCACCGTCAAGTATCTGGAGCAAGCTGGCGTAGACGTTGAGTACGCGGATCTAAGCAACGAGGGTATTCATGGCAACGGACACATGTTTTTCATGGAGAAGAACAACCTTGAGATCGCAGACCGGGTGTACCAGTGGCTGAAAAAGCACTAA	Ps.00g113710	0	0.998193	-0.0033629
6091	Expression Difference	926	Ps.00g050870-v1.0.a1	ATGACTCGCTTTGGTTTCCTCTCTTTGGCTCTACTGTCTCTCCAGGCCTTTGTTGGCACCGGCTTTGCTGCTGTATGTTTTCCGTCTCCATTCGTCTCGGGAACCACGTCGCATGACTCAATTGACTAATTGTTTTGTTTCGAACTGGTAGGATGCTGAGAATGCTGAAGCAGATGTTCCCGCTCTGGCTGTCTCAGCTCAGGCTTCTTTCCCTGCTTCCGAGATCTTCGGTATCAAGCTTGTCAACGGTCACCCTACCCAGGCGCTGATCGCCATCTCCAACGATGAGCCGAACCCTATCACGGTGAACTTCGTCGGCGGTAGCCTTCGGAACCCTGGTGACCAGGCCCAAATTGTCCGCAACTTGACGGCTACTCGTTATGCCATCGAGGTTCCCGCTGGCGAGAAGGAGACAATCAGCTATAGCTTCGCCACCGAGATGCACCCCCAGGATCTCCAGTTGACTCTTTCCGCCATTATTTCGGACAGCGAGGGACGCTTGGTTCCTATCGTTGCCCACAATGGCACCGTTAGCATCGTGGAAGCGGATACCAGCATCTTCGACCCCCAGATGTAGGACACGCCCCCCCCCCTTTTACGTTGGTCGTGTGAGGGCAATGGGACTAACAATTTTCACCAGTATCTTCCTCTACTTCTTCCTGCTGGCCTGTGTCTCTGGCACTGGTTACTTCTTCTACACCGTTTGGGTCGCTCCCTACTTCCCCCAGAAGCGCAAGTCCGGAAAGACCAGCGAGAAGCGCACCCAGGGTAGCTCCAAGCGCGTTGAGACGCCGGTTGCCGAGGAGCCTTCCACCGGCGCTGCGGTTTCTTCTACCAGTGCCTACAACGCTGATTGGATTCCCTCTCACCACATCAACCGCCCCGAGGCCCGCAAGGTCAAGGGCCGCTCTAAGGCCCGTGCGTAA	Ps.00g050870	0	0.996699	-0.0033588
6092	Expression Difference	2184	Ps.00g034760-v1.0.a1	ATGATGCTTGGAACAGTTCGCCGATTTGGCGTCTCACACGCGCTGCGCACTACTGCGCCTCGCTCAATCTCAGTAAGATTGGCTACTCAGCTGCCGAAATGGCAAGCTCCTTCGACCCTTTCATCTCTTGCTGCAACCAGATCGCTTCATTCCTCTTTCCCGAGGCTGTCTGCGGCTACCGCTGAGGCAATCGTTGAAGAGACCGAGCCTTCCAAGCCTGCGATGATCACAGAGTTTTCCGAACTGGCGACGGATAATCTCATTCACAACAAGATCATCAAGAACATCATTCAACCTGACCGGATGAACCTCAAGACTATGACTGAAGTGCAGTCTCTTACTCTCAATGAGATCGTCAAGGGCGATGATATGTAAGTTTTATTGACAGATGCCTTGAAATTGATTGGTCCGCTAACCCGCGAAACTTTTTTCAGCCTCGCCCAGGCCAAAACAGGAACCGGCAAGACGCTTGCTTTCCTTGTACCCACCCTTCAGAACATTTTGAATGATCCTAGTGTCGACGTGTCCAAGGTCGGCCGCCGCTCATCTAGAACTGGTCCTTCGGAAATCCGTGCCCTTATCATTTCTCCTACCCGCGAACTTGCGGAACAGATCGCAGTTGAGGCTAAAAAGGTTGCGTTTGGCACTGGTCTTATTGTCCAGACCGCTGTTGGCGGAACCCAGAAGCGTGCTGGTCTTGCCAAGATCCAACAGGAGGGATGCCATCTGCTTATCGGTACCCCGGGACGTCTCAAGGATATCCTCTCGGACCCTTGGACTGGTGTCTCTGCTCCCAAGCTGAACACTCTGATCCTCGATGAGGCAGACCGCCTTTTGGACCAGGGTTTTGCTCCTGATGTTGAAGAGATCCAATCATTGCTTCCCGACCCCACGAAGGTGGACCGCCAGACGCTCATGTTCTCCGCCACTGTTCCCAGAGAAGTTATGCAGATGGTTCGTAAGACCCTGAAGCCAGACTTCAAGCACGTCAATACCGTCCGTGAAGATGAAGTTCCCACCCACCACAGGGTGCCCCAGAAGCTTGTCTACACGCGCGGTCTCGAAAACAGCCTGCCCGCCCTTCTCGAGCTCGCTCAGAACTGGCAAACGCGCCGGGACAACGGCGAGGAGCTGCGACCTTTCAAGGCCATCGCCTACTTTAACTCTACTGCTGAGACTAAGGTTTCCGCTGATGCTTTTAACAACATTGCTCGCACTTCAGAATTCCGCCAGTCTTCTATGGGAAACATGAGACTGCTCGAGATTAACTCGCGTCTCACGCAGGCGCTCCGCACTCGCAGCGCGGACAACTTCCGCAAGGCTCGCGAGGGCATCTTGTTCTCCTCGGACGTGACTGCTCGTGGTATGGATTTCCCGGATGTCACCCACGTCGTCCAAATCGGTGTTCCTCGGGACCGTGAGACCTACATTCACCGTCTCGGCCGCACAGCTCGTGCTGGCAAGGAAGGTGAAGGCTGGCTGTTCATGCACAGGGCCGAACAAGATGTCTACAGGAAGCGCCTGGGCCGTCTCCCATTGACGCTGGACACCACTTTGGAATCCGCCGATGCCGATCTTTCCCAGACCCTCTCTAATGACACCTCAGTTGGCAAGATCGTCAACCAGATTACCGAAGGTCTGGCCCAGTGTGACGGTGCTACCAAGGTCAAGTCCTACATGGGCCAACTTGGTACCACCACTGGAAACTTCAACACCAAGAGAGAGGCCATCCAGGCACTCAACCAGATGTTCACTGTGGGATACAACATGCAATCCCTCCCAGAGCTCAGCCCTAGATTGATGCAGCAAATGGGTCTCAACCGAATTGACGGTGTCAGCATGGGTGACGGCAGCCGCCAGCGCCGCGAGGGAGGCTTCTCCCGCGGTGGTGATCGCGGTGGTGACCGTGGAAGCCGTGGTGGCTTCTCCCGCGGTGGCGATCGTGGTGAGCGTGGTGGTTTCTCTCGTGGCGGTGACCGCGGCGGTTTCTCCCGTGGTGGTGACCGTGGCGAGCGCAGTGGCTTCTCCCGTGGGGGCGACCGTGGTGAGCGTGGTGGTTTCTCCCGCGGTGGTGACCGTGGCAGCTTCACCCGTGGCGGTGACCGTGGTGATCGCGGTGACCGCTCGTCTCGTCCTCGCCGCTCTTTCGATGAGTCCTTCGGCGAAGACTCTTTCCGATTTTAA	Ps.00g034760	0	0.997689	-0.0033582
6093	Expression Difference	723	Ps.00g077110-v1.0.a1	ATGTCTATCCAAGAAATTGATTCAAAATCCTGGTTCGGCTTCGATCTGGATGACACGCTCCACGAATTCCGACGAGCCTCGGCCAATGCCTCAGTCTGCGTCTTTGAAACAATCCACGCATCAAACAACAACTTCAGCATAGAGATCCTCAGAAACACATACCAAGATATCCTACGCAGTGCAACCGCAAATGCCTTCACAGATGGCAGAACCTCAAGCGAATACCGGCGCGAACGGTTCGGGCGTCTTCTCCAAGCGCACGAGCTCATTGATGATTCTCTGTTGGATCGTCTGTTAGAGGTATATCGAGACTCTCTACGCGAGAACTTGACTCTCAAGGGAGGTGCATTGCATCTTTTGCAGACTTTGCAAGGGCTAGAGAAGAAAGTCATTGTCATTACTGAGGGCCCGGCAGATGCGCAGGAGTGGACGGTCCAGGAACTCGGGATACGGTCTTACATCGATGTCCTTGTGACGACGAACGAGGTCGGAAAGTCTAAGGTGGATGGGCTGTTTGGTATTGTGCTGGAGAAATATGGTATCGCCGCTGAAGATATTGTATACTTCGGTGATAATGGGATTCGCGATGTTCAGGCTGCGCGGCAGGAGGGGATAATGGCTGTTCTTTATGATGAAAAAGAGCAGTCTCGGTTGAATGATGCCAGTGGATTACGAGTAAATTCGTGGGCTGTTATAGAAAAGGTACTCGTCCATGGAGAGTAA	Ps.00g077110	0	0.998193	-0.0033541
6094	Expression Difference	860	Ps.00g042020-v1.0.a1	ATGCATTCACCATCACCGCAGCTCCTGCGCGTCTTGCGCACCTCCCTGGTCAACACCCCTCGCACCTCGAACTTGACTCGATTCTGCCAGATCCCATCAGCAACCGCAGCACCATGCCTCGTCTCAAATCCTAACACCGAAATACCCTCAACACGCCGAAATTATAGCTCACCCATCCGGCCAACCCGCATGATTCCTCGCTCGCATGCGCACAAACCAGTCAGCCACGACCGCGGCCCGGAGTCCAAAGAAGACACCCAAACCAACTTTGATGCGTTGAACGTACTGGGCAACATCCCTGCGCCAACAACGGCCATTGATGCATGCCTCGATTCTGGGTTCCATCTTAACAATGGCGTCAAGCTCACCAACGGTGATGGGTTGTTGCTGGTTGGCGGTGAGGCATTTGCGTGGCGGCCTTGGAAGGCTGTCGAGGGCGCGGAGAGCGACCGTGTCGCTAAGGATGCTATGCTCAATGCCAAAAGGCAGTTTGAACTTGATGAGTCGGTCTGGGGGTTGTTGAATCTTGTCTGGCCAAAGCCTGGTACGTTGGCTCTTGCTTTTTACTTTTTTGGTCCCGGATACGAGCTTTCGTCCATGGATATGACATACTTGACCGCAACATCACACTTCGATTTGCTAACAGTTCTACCACAGATATGCTCATTCTTGGTCTTGGTGGCTCGAATTTCCAGCTCTCACCTGAAACTAAGCGACACATCAACTCGTTGGGCATTCGGGTGGATGTCCTCGATACCCGGAATGCGGCCGCGCAGTTTAATCTGCTTGCTACGGAGCGTGGTGTTACTGAGATTGCTGCTGCCATGATTCCTATTGGGTGGAAGGCTAGACCTCTCTAG	Ps.00g042020	0	0.9971	-0.003331
6095	Expression Difference	2209	Ps.00g077340-v1.0.a1	ATGCTGGACTGGATCAAGGGGAACGAGCAAATTGCACAGGCTACAGGTGTGGTGATTACTTTGACCTTGGAAGCTCTCACTCTAACGTGATGCTACAGATGACTCCAAGCTGCTAGAACCCCCTGAGACCCCAGGCCATGTCTTTGCGATTCGTGCTTTCAAGAGTGCTCTGTTTGGCACTCCGGGAGCAGAGGAAGATGAAAACAACGCGTCCCAAAACCAGTCCGGTCACCAACGAAGCAAGAGTGACACGATAAAACTAGCACCAACAGAGATCAAGACCGACGCGAAACCAACCGACGCGACTTACAACCCCACGGGATCCCCCACGAAAAGCATACTTGTTACACCCGGGACCGCGTTGCGGCGTAAGACGGTATCTTTTGGCGAAAGTGTCATCGATAATGAGGGGAAACGCCCTGGCTCGGCCAGTAAGCCAGCCAAGACTCCGCCAAATCCGGCCGGAACCCTCAGTACCCAGTGGATGTCCGGATCCTCAGATGGAAGTGGCAAACCGAGGAGCAAACTCACACAGACACTCATGAACGCACGCGATAACGCATCCAAGAACTCCGAACCGGCCAAGTCTGATGAGAGCACAGGAGAACCGAAATCGGTCATAGTCCCTGGGTCAAAGGATGCCCTCGACAATGAAGATATCACTCTCAATCTGGAGGACCCCCACTCAGAGTCGGGCAAGTACTGGAAAACCGAATTCGACAATTACCGTGTGAGGACCAATCGAGAGATCAAGAAATTGATCCAATACCGGTCGATTGCCAAATCCTACGCTCGGAAGAAGGATACTGAAGCTATGCGGCTGGCCGACAAGCTGAAGGAAGAAGAAGAAAAGGTCGCCGAGATGGAAAGGCAGGTGTCACGGCTTGCCTCTTCGATGGCCGGGGAGGGATCCACGGGCGACAAAGAGCACTTGCTCCAAGGTTTGACCAAGCAAACGGCTCTTGCATTACAATACAAGCAGCAAGTTACCTCGCTGCGCAACACCTTGGAACGGCATGATGTCGTAAGTGATGCAGCAACTATCACACAAAAGAAAAAGGAAGAACTGCCTTCAAACGCCCAAACGGATGAGCTTCGCAAAACACAGCAAGAATTGGAACACGCCAATGCCAAGATCGAGGAGATGAAAACACAGCAGTCCGAACTCAGCACACTTCAAGACCTCGCGCAGAGCTCAGAAAAGAAAGCCCAAGCACTCGAGAGGGAGAACAACACCCTGAAACAAACGCTAGCCCGTGTGAAACAGGAAATGTCTCGATATGAAGGTCGGCGAAAGGACAAAGAAACAAGACTGAAGCAGAGAGAGGCCAGACTGGAGCAGCGGATCCAAGAATACAGAGAAAAACTCAAAACGGTCTCCCAGGAGCACCGTGCCTCGGAGGAGAACCTGAGAAATACATCCGATGCAGAGCGCCGCCACATGCAGAAACAGATCGACCTTCTGAAGCTGAGACTTGGTTCTACTGAACGCTTCCCGGCACTGCCATCCACAGAACGGCAATTCCTAAGTCCGCGCAAAGACCACACAGGCGTGCAGGTGTTTGACTTTGCTGGCCATGATCTCACCGGCCAGGATCTTGAGAAACCTGAAGAAGAACCCACCGAAGATATCGAGCTTCCCCCAAGCCCGAGTCCACGCTCCAAAGTACGCGATTCGCGACCCACTTTGCGCAGTGACACATTGGGTATGCTTGGTACGAGGCCGAATGTCCGGGATATGGCCGCAAACGACGACGAGGTCACACATTATCTGAACGAAATTCTACTGAAACCGCGGCACGAATCTAATAACAATGCTGTGTTGGATGGAATTCCTCCGTCCTCGCCTCCCGATATCTCAGCCCTGAAATCGCTGAATCGCACATTCTCAAGACGCCGACTCGGTGAAGGCCAGCGGAGCTATCGGAATCTCAACCTCCCTGCTGACGATGATACTCGACTCAGCAACCGACAGACACAACGTGAACGTACCCACATCAAATCTACCCTCGATTCAATGTCAGGCCTCCCGTCTCGCAGCCGTTATTCGGGGTACACCGTTTCAGCGGGCGAACGCGTGGGCAAGCGGTATGGTTTGACTGATATCCAGCGTGAAGCTCTATCTCCTGAACGAATTGCCGCTGCCAAGTCACGACTCAGGCAGAAGGACAGTCGTAAACTCAAAGCACTTGGAAAGGAGAATGTTTGA	Ps.00g077340	0	0.996699	-0.0032491
6096	Expression Difference	1764	Ps.00g105460-v1.0.a1	ATGTTGCCTCCTCGAAACGCTATCGGTCGAATACCGAGTCATATCCGACTGACCCATCTACCTCGGATCTCCGGTCCTAATGTACATCTCCGACCATTCACCCACCGCACACGCCTACTTCTTCTTTCTCCGGCGCCGGGTCGCCCTCAACTGCCCTTTCTATCCCCTCTTGCGCCGACCCGTCCACTTCCACCCCTGTCAATCCATCTCCGTCAGCACTTTGGTCGCTTGATATCTACGGAGAGCCGTGAGCATTACAAGCGAAGGGTATCGCGAGGTGTCAAGATTGGCCTATCGGTGTCTGCCATCCTTGTCTTATTCTCCGCGATACAACTCGGCATCTACCAAGAAGACATTGAGCACTCATGGCCCACTCCACCGGAATGGTCATGGAAAAGCCGCTGGTGTCTGCGATCCGCACAGGCACTGCAGAATCCGGAGCAGATCGGCAAGCTAATGACGAATTGGCCCATGGTTGCTGGATATCTTCGTGAGCTGCTGGAGCGCTTGGAGAACCTCGAGGGAGAAGGCAAAGGTCTCATTGAACAAGATGAGGGTGGGTTCCTGGTAGAAGGCGTCGGCCGCACTGGATTCGATGTCTCCGCAAAGAGTGAGCCTTGGCGCCGCGGATATTTCCAGGCCCTGATGGGTGCTGCCAAGGCTGCTGAGAACTTAGACGGCTGGTTGACAGATCGCAAGCAGAAGATATCTGCGCCCGCGGAATATGTTGTTGGACCCTCAAACCCTCGACCAAAGCCCATGCCCGCTGGCCAGAAGAAAGTCCCGCAGGAAGAGGACTGTGAGCAGGCGTCTCCGTCCCCAGAGCGATTCTACATGAAGGTTTTGACAACCAAGGGCTTTGACACAGGGCAGAAACTTGATGCTGCCTTGGCCTATGCTGATTGGCTTGATTTCAAAGGCTTGGGCCTTACAGCGGGTGACATGTATAAGTGGGCATTGGACATTGCTACTAGTGGGCTGGAAGGAGATGCTAGCAAAATTGTGGATTTGAAGAACGGCATCTTGAAAAACAACGGCGGAGATCTACCTTCAGAAAACATCCTCCGTGTCTCCACGGCTCTCGCCGTCCACAACGCCCGTCAAGGCAACCTTCCAACAGCTTTATCCCTCTTCACATCTGTTCTCAAAGCTCGACGCAGCCTCCCTCTATCCTCGGGCTCTGATATGGGCCCCTCCTTCCCGACCCTGCCTAAATCAAACAACGATCCATTCGCCTCTCTCTTCAAATCGCTCAGAAATGTCCTCATTCCCGTGGAGTATCCAGAACCCCTCCCATCAGGCGACGAACCCCCACGACGCACCACGGCATCCGCCTGCGAAGAAGCAGGATTGATGACCTACATCGGTGAGATCTTGTACGCCTCCTCGTCAAAGGAATCCGGCCTTGCCTGGACGCGCGATGCAGTCGATATGGCCGAGTCCACAATGCTTGACCTTGGTAATTCGGCCGACCGCACTGCTCGAACTCGCTGCGCACAGTGCCTGAAGGTTGGGCTAGAGAATTGGAAAACCATGGTCTCTTCCCTTGTTACCCGTGCTCGGAAAGAGGAGCAGGAGAGTATGGATCAGGCTAAGGGTGCTTGGTTTGGCGGCGAGCGCCGTGCAGAGGCAAAGAGTCTCGATCGTCGACGCTGGGAGGCTGAGCACGCTATTCTAGAGGATCGGATTCGTCGCCTCTTCCCTCTCCTCGAAGGTGAGTCTGGGCTGGACCTTCTCGCTCCAAACAGCTCCTTGTTTGTGTAG	Ps.00g105460	0	0.996836	-0.0032264
6097	Expression Difference	204	Ps.00g090390-v1.0.a1	ATGATCTCCGACGACGACCTCTACCGCCTTGCCATCTTCCTTGGCTCCTGCGCCATGATGATGATTGTCCTATACCACTTCCTCGATGTCAATTCCAGCGACGAGGAACCTGAGTCTGCCGAATCAGCAAGCCAGATTAAGGCGGAGGGAACTGTGCCAGCGGTGTCCACAGACAACGTGTCGACTTCAGGGAAGGGGAATTAA	Ps.00g090390	0	0.9971	-0.0031785
6098	Expression Difference	2427	Ps.00g034440-v1.0.a1	ATGGCGCAGTTAAATGACGACAGTCAACAAGACGTCGATTGCACGGAGATCCTAAGCCCACAACCTTTTGCCCCTCAGGGTAAAGGCTTCCTCGTATCCTCCCTCGAGTCCAGTAACGAGTCCTATTCCGCCGATAATGCCCAAATGTCCTCCACCCAAGAATATGATTATAACTCTTCCTCGTCCTCCACCCGCCATTCAACAAGCGACGTCTTCGGCCGTGAAATGGACGATGAACTAGACCAACTGAAATCCAGAGCATCGAGTCGCTCATCGCTCTCCTCAATCCCAACATCTGTCCTCATCCACCCAGTCGACCGAATGAAACAAATGCCAGACATGGACATCCACGAAAAGATCGCCGGATACAGAATAGAAGAGTCCGAAGCCAGCTTCGGCGATTTCAACGATATCCCCGCCAACGTCCGCACTATCCGTCAGCGCGAAGCCGCCTTCCGAAAGCCGAGTTCCGTCAGGGCCATGCAGATGCACACAGAAGACGAAGCCGATGATGACGAGTATCTGACTCCTCCGCGCCGACGACAAGGCCTCCGGTCACGATCACCTGGTCCCTCGCCACTGAAACGATCGCCGTATTATTCGCCCAATGCATCGAAACAACCAAGGCCCAGGAAGGAGGCCCCGCTTGTGCTGCTGCACTGCAGCTTGCTCCCGCCGTCCATCCCAGTACCTGGAGCATCGGACCCCAGAAACCAGGATATCTTGGAAGACGAGCTACCGGCGGAATACTGGAAGCGCTGGCGGCGACTGCAGGACCGGGTTGGATCGGGCGTGTTGCGTGATCGCGGCGTGTTGATCTCACACCCGGAGGATCTGTACGATATTCTAGAGGAGCGGTTGTTGGAGAGTCTCGAGCTGCAACGACCACGTCTGCAGAATGGCCATTTTGTGGGCCGGGAGCACCATAGCTCTGGCTCTGGCTCCGAAGGAGATTTCTCGGATATCGGAGAGAGCGAGACGGACGGCGAGCAGGGTGATGAATGTCCCGACTGTGGAACTCACGTGGGACACGGAGATAGTAACCGCAAATGGGAGATTCGGGTATTTGCTGCGAACGGGCTGATGCGCGCTGGAGCTTGGGCTGCTGCGTGGCAAGATATGGAAAAGGTTGACGTCGAGGTTGGGCTTTGGTTGCCTTCTGATGTGCGCCGTGGATTGGAGAGGAGGCTTGCGGAGGAGCAGATGGCGGTTGTCGAGCACGCTCAGAGTCAGATTCCGCCGATGCAGATGCAAATGCAGATGTCTCCGCTGGTTGATGGTGGGCAGCAGGTCCCGCCGGAGATTCTGCAGTCGCCTAGACAGAGTCATGCTCGGATGATTAGTGATGTGGGGACTTCCCAGTCTGATGAGATGATGTTTAGGCAGGCTTTCCCCGAAGCTGCAGCTGCAGCTCGGGTCGACAATGCGTCGGAGATTAGACACGAGAAGGAGGAACATGAGGTTGCTCTTTCGACTCTCTTCGTCAATTATATCCGTGTTCTGGCGGCCGATAGGCGCAATATTGCCCTGCTTCTTCTCAGTGTCCTTGTGGCTTTCCTTGCCATCGGTTCTCGCCAGCAGCAAATCCCATTATACTCTGATCTTGGTTCCTTCTCGCAGCAGCCCCCCGATATGCCGAGTTTCAGCGTGTCTCCATCTTTGTCTCCTTCTGCCTCTCTTGCGAGCGATCCGTTGATCGTGAGCTCAGTTGGCTCTTTGCCGAATTCCCAACTTGTGGCTGCAAGTGAGAGTGAGGTGACTCCAGTGTCTGAGATGGTGAATTCTGCTTCTCTAACTGTTGACTCTCCTGACTTCCATGGTGAGCCTACACACCCCGTGGAGCTTACGGAGACCACGGCACCACCCCAGCCGCTGGAGAATTCCCAGGCTCAACTCGAAGAGACCCCAGATTCCTCTTTGGCTGCTGCCCCCATTGAATCTTCCGTTGTGCCTTTGGAGCCCGCGGAGTCTATGGAGACTACGCAGTCTCAGCTTGAGGACAACACGGATACTCCTTTGGATAACACTGTGGACTCTCCTGTTGTGTATTCAGAGTTCTCTCGTTCTCCTACTTACTCTGTCGAGTCTTCCACTTTGTTGGATGTGTCTGCCAAGACCACACTACCTCAATCCGAGGACAACACACAGGACACCTCGGATGAGAATGTGGACTTGCTTGCAGCGTCTGAAGAGCCCCCTTCTTCCCCAGACACGTCTGCAGATAACGAGGAGCCCCAGCTTGATAACGAAGCAGAAATTCTTTTGGATGACACTGCTGAATCTCTCGCTATGCCTGTAGAGTCTTCTCCTTCTTCCGCAGACTCCGTCGAGTCTCCTTCTCTGTTGGATGTGGATATGGAGACCGCACCGCCTGATACTCAAGTTGAAAAAGACGACCGAAGCGAAGAACACGAACAAACAGATTGA	Ps.00g034440	0	0.996836	-0.0030145
6100	Expression Difference	1319	Ps.00g057680-v1.0.a1	ATGTCTATCACTATTCGATATGCGCGCTATCTAGTCTTTGCCGTCGTGGTGAGTCTCTCTTCCATACTCACGAATGACCATTGCTAACGATGAATAGGCACTGGCGCTCTTCTTCTTCGTCTCAAAATCCTCCATCCCGATGCCTACCACCGGGTTAACCACTCCTACACCCAAGGCCCCCACATACGACTCAGTCAAGTCGCAAAAACCGCAAGTTATCGGTTCACACAGTGGCCAACGTGTAAATGCCACCTTTGTCACCCTCGCGCGCAATTCCGACCTTTGGGATATGGTCAAGTCCATTCGAACAGTCGAAGACCGCTTCAACCACAACTACAACTATGATTGGGTATTCCTGAACGACGAAGAGTTCGATGACGAGTTCAAGAAATTGACCACCGCACTGGTCTCCGGCAAAACTCATTATGGTGTCATCCCCGAAGAACACTGGTCATACCCAGAGTGGATCGACCAGGACAAGGCCAAAGAAGCGCGACAGGAAATGGACCGCAAGAAGATTATTTATGGCGGCTCGGAGAGTTACCGCCATATGTGCCGTTATGAATCCGGGTTCTTCTTCCGCCACCCGCTCATGATGAACTTTGAGTACTACTGGCGCGTTGAGCCTAGCATTGAGCTCTACTGTGATGTCGACTCTGATCCGTTCCGCTTCATGAAGGAGAACAACAAGAAGTACAGCTTTGTCATCAGTCTGTATGAGTATGCGGCGACCATTCCTACCCTGTGGGATAGCGTGAAGAAGTTCACAGGTAGTCACCCTGAGCATATCTCCGAGGGAAATGCCATGGAATTCATCAGCAATGACGGCGGAGAGACCTACAACAACTGCCACTTCGTAAGTATTTCAAACTGGGTTAAACTTCAACCTCTCTAACCTTTCTGTTAGTGGTCCAACTTTGAAATTGGCAGCTTGGAGTGGCTGCGATCCGACGCTTATATTGACTATTTCACTACTTTGGACAAGGACGGTGGTTTCTTCTATGAACGATGGGGCGACGCACCGGTCCACTCCATTGCCGCTTCTATGATGTTAAAGAAAGAGGAAATCCACTTCTGGGATGACATCGCCTACTACCATGTCCCATTCACACATTGCCCCTCGGATGAAAAGAAACGCCTCGACTTGAGATGTTCCTGCCAACCGAAGGATAACTTCGACTGGAAGGATTACTCTTGTATGTCTATACCCCACCGATCTATACCTCTAGTACAAAACTAATTGTGATATAGGCACCAAGCATTGGTTCGATATCACCAAGACGGAGAAGCCGAACGGATGGGACACGAAATACGACTAA	Ps.00g057680	0	0.99691	-0.0027841
6101	Expression Difference	1047	Ps.00g078510-v1.0.a1	ATGCCCCACACATCCCAAACTTCCCGACCAAAACGACCAACCCAAAAACGAACCCAAGTGACCGACGACGATGGCTGGACCCATGTCGCGAGCGGCGGCAACGTGCGGCGCGTAATGCGCACACGTCCGCGAGGCGCAACTGCAATCAAGGAATCAGAGTTCGGGATATCTTCTGGCCAGACCGAAGAACCCACCCTGACCCCGGCAGAGGCACCAGGTCGACTCACCTTGTCCGACCTACAGGCACAGTTCCAAACCCACCGTGAGAGGTGGGAGGCTTCGGAGAGTTGGACTAAGCTCACCGGCGTTTTGGATGAACGGCTGAAGAGGGCGCAGGAGCAAACTTCTTCTTCTGAGGCTGGTGACCCTACTCCATCGCCCCCAAGCCTCGGCCCCGTCGACGCCATTGTCTGCATCGGGCTTGGGAGCCCGAGTGGGTTCCTGCGTGATGGATGGGTTGATCGGCGCTCTGTGTCGCTTTATCAGCTTGCTGCGCTGGCGAGTATAAAGGATCAAGTTGCCTGTTCGTTTCCCGATCTTTTTGGATTTGGCTTTCTTGCCTTGGTTTCGTTTTTGGATATATTCCTTTTTTTTTTTTGGCTAGATCTTGGAATCAACTTTGGTCTTCTTCTGTTTCGACTATTGGCATACTCAGTATACCCCACGCTAACAACACACCTACTCACAGGCACTACTTCCTCCAATCTCAAAGTCTACGCCCAAGACCCTGTCTTCAACACATTAGACGAATCCCTCCTCGCAGCCCTGAATATAACAGTCATCAAACACCCAGAGGCCTTCTCGCACATCACAGCGAAGACAATGCTCTTCTGTCCCGGCGCAGAGCGCAAACATCTTGAATTGTTGCTGCCGTCGAAGCCATGGCTGTTGTTCGGTGGTCCGCTTGAGCATGCGGACTCTGGAGGTGTACTGCAAGGGTATGTGGATGGCGCTGGGTCGTATTGCTTGCCGGTGTTTGAAGCGCTTGAGCATGCTTTTTGGAATATGAGGTTATATTGGGTTGAGGAGGTCGTGGGTGCGGAGTGA	Ps.00g078510	0	0.998193	-0.0027062
6102	Expression Difference	954	Ps.00g028180-v1.0.a1	ATGCAATCCCTCCGCCTAACCTCAACCCTCACAAAACCCTCAACCCAAGCCTCCCGAACAACCCTCAACACCCTCCGCACGCGCACCTACGCAACAGAAGCCGAGTCCGTCCCCGCGGCCGCAGCCCCCGAAATCAACTTCGGCTCCTTCAACCAAAAGCCCGCCCGCATCATCCCTTCCTCCCCATCCTACTTCTCCGGCAGCCCACGGTTCATCGACCACGTCCTGGCGCTGGAAGCTCTGCAAGCGAAGCACGCCGCACTCCCTATAGTGGCTACGAGCGAGGCACCACGCATGGCGTGGTTCAAGCTCCCACAGTTCCGCGACTACGTGGGCGAGCCCGTGCCCATGAAGAAGTACAAGTCGCTAGTCAAGATCCTACAGCGGCTGAACCGCATCCAGCCCGATATGGTTCCTGCCGAGGTGCGCGATACTCTCGCCACGTTCCTGCGTCCTGGTAACCCGTATGCGGTGGAGAATGTTCCCCGGACGGTGGATGAGAATGGACGTGCGCGCGGGAAGGGAAAGAGGAAGGAGTCTACGGCTGTTGTGCAGCTTGTTGAGGGTGAGGGCGAGGTGCTGGTTAATGGAAAGAGTATTGTGGAAGCATTTAAGCGGGTTCATGATCGTGAAAGTGCGCTTTGGGCGCTGAGGTGTACGCAGCGATTGGATAAGTATAATGCCTGGATTCGGGTGCAGGGTGGTGGTGTTACTGGCCAGGCCGAGGCTATTACATTGGCTCTTGGTCGGGCTTTGCTGTTGCATGAGCCTGGGTTGAAGGCGGTTCTGAGGAAGGGTATGTTCTTGGTTTTATTCTTATATCTCACTTTATTGACAATTGCTAACTCCGATTCCTTTGCAGCCGGTGCCATCACAGTCGACGCTCGTCGTGTCGAGAGAAAGAAGCCTGGTCACGTCAAGGCCCGCAAGATGCCTACCTGGGTCAAGCGTTAA	Ps.00g028180	0	0.997507	-0.0026511
6103	Expression Difference	1533	Ps.00g039120-v1.0.a1	ATGAGGGTCTCAGCAGCATTCGTGGACCTCCCCGCTCCCGATATCAACCCGGGGCGCCCCCAGAATGTCTACGAGGGCAACATATTTGACCATGAGGGTGTCTCCGAGGGGATTTCATCATTGCCACCCCACCTGGAGCTTGTGGATGACAATATACCCTGGGAAGGCTGGGGGTCACCAGCACTGCCTCAGGAAGAGGCAGTTTGGGCAACAGCCGGGGCTACGGAAACGGGTCATCAAAATGTCAGCACTGCCCTAGCCTCAAATCGAACTCGATCTGGCCGCCGTATTACCCAACCGGCTGTTCGAGAAGTCGAGCCTGTGGCAACAAAAGGACCACCTGTCAAAGCGGCAGCAAAAAAGCGGAAGCGGTTGAATCGCCAGGTGAATATAGTTTGCACCGGCTGCTACCGAGGACACAGCCCTTCAAACAATTTGATTGTTTTATGTGACTCATGTGATGCTCCATGGCATCAGAAATGTCACAAGCCAAATATCGTTAATGAGGTTATTGAAATCCCGGAGATTAATTGGTTTTGCATCAAGTGTAAACCTGAGCAACGTCAGACGGCCCAGACCAAACCTCAAAAGAAGGCTCTAACGAAAGTGAAAAAAGTTGGACGCCCGAAGAAGCAGCCTGTGTCTGAATCTCAAATGGGTGGAAATCATTATTCAGAAGAAGAACGGCGGGCGTATCTGTCATCTCTCTCGCATGATTCCCTAGTTCAGCTTATAGTGAAAGTCTCAAACGAGTGGCCGTCGGTTCCTATGTTTCCCATCAACATGCAACCCGTGACTGATTTCACTATCTCACCCTTTGCAACGCCACAAAACCATCGGGCTTCCAACCCTACACCAAAGAAAACCCCTCGTTCAGCATTACTCGATTGGGAAAATTTGAAACCGCCATCTGAGAACCCCAACGCCATGGATTCAAACCAACGGATTGGCAAGGCTCCTGGTACCACGGCCCTTGAAGCTACTGCCCTGGATACCGATAAACTCTTTGCTGAAGTGGTCTCCGATGCTGCCCCGAACCCTGCTCCTCCAGCGGCTCTTGGTGGCATCACTGCGGAGCATATTCTGGCTGGAATTTCTCACGCGCATGCTTCCACAACCGCTCCTCCTACCACGACAACTCCACAGAATCCTTCTAGACCCACGCGCAGATTTACATCCCAAGCTGCGCCTGCAGCTACACGTGCTCGCAAGACCTCTTTCGACTCCTCGAACTCTGACCTAATCACCGACGACGAATCATCATACTCCCAATCACGACTGCAATCTCCCACCCCATCTGTGTCTCGGTCTTCACAGGTTGGATCTCAGCATGAATCGGATTATGACCCTGAAGATTACCGCGCTTACCCCGAAGCTGGTCAGGGCTTCCACGTGCCGTCGACCCCAAGTGATCTCGAGATCATGGCCGAGGATAAGAATTGCCTTACCTTCAGTCATTCTATCCGAGGGTCAGCCAAGGAGGCTCGGAATAAGAAGCCTTATTCGCTGCTGGGCCAGCGCAAGCAGTGGTGA	Ps.00g039120	0	0.998226	-0.0026216
6104	Expression Difference	679	Ps.00g026670-v1.0.a1	ATGGCGGAAGTGCAAAATTCAAACCCCACGATCCTCAACGCTGCTGATCTCCCCACGCGGTTGCGACCCACCACCACTCGCAAGTCCGAATATGCTGGTATCTTCACATCCGCCCTTCCCCTCGCCCCAGTAGACTTCGAGAGTGCCTCGTCATCGGACTCAGAGGATGACAACTTGCTGGAGGAGCCCATTGATGAACAGGAAATATATGGTAAGGCTCTCTCATGCATCTCTAGAGGGGGGGAAAAAGAAGTCCCATATATCCCCGGAGATGATTGCCTAGCTCAGTACACTAAAATGATCAGATCTCATCTCGTCGATCTCCGACCCGGAACACCCCATCTCCCTCGGTGAATTAGCCGTGGTATCTCTCCCAGATATTGCGATCAAGCCAACACTTCCCGACGTCCCTGATTCACCTCTGCAAACCGTCACCGTGCTTATCACACCTACCATCACTCACTGCAGTCTGGCAACCGTCATTGGTCTTGGCGTCCGCGTTCGTTTGGAACAGTCTCTCCCCTCAAGATTCCGAATGGATGTGCGTATCAAGGAAGGTACACACAGTACCGGAGATGAAGTCAATAAGCAGCTCGCCGATAAGGAGCGGGTTGCCGCGGCCTTGGAGAATGGCGCGTTGATGGGGGTCATTGCCAAAATGATGGAGACTTGCCACTGA	Ps.00g026670	0	0.9971	-0.0025661
6106	Expression Difference	1166	Ps.00g057710-v1.0.a1	ATGTCTACAACGCTTCACCCGGAGTCGGAGCCAACCTCCAACAGAGATATCAACCAAGCCCCAATCACAGCATCTCCGCAGGATCAACAGACCACGGCCCCAACCACAGAGCTCCAACCCCAATCAGATCTCGTCGCTGATACGTCCATCCCATCTGTCCATGATCAAACACCCGCGACCCAGGCCCAGAACCACCCCGCAACTGGCTCAAGTGGCGAAACTGAATCCGCCCCCGTGACAACATCGCCTACAACCACCACTCCTCAAACCGACAACGCACCCGCTGTCATGCTGGCACACACTACTACACCGCCTTCAATGGATACCGAAGAACCAAAGACTGTGCCCGAGACCTCAACGGAGCACTCCGATGACGGCTCTGGGAAGGAACTCGAGGAGGATGCTGATGTTGGTCCGTCGCTGGTGATTACGCTGCTGTTGACGACGGGGTCGCGACACCCTTTCACTATCGATGGGAAATATCTAAAGAAGCGATCGGTGAATGTTGAGAACTACGATCCGTTCTTGATGAGCGTTTACACCCTTAAGGAGTTGATCTGGCGCGAATGGAGATCTGGTAAGATTTCACCCCCCGACCTAGACCTCTACAAGGGGATCGGATGGGCAGAATACATCTTGATGTGTGATGTCATGGAATGAGAATAGTTAACCTAACACTGTTGTCGGTGCAGATTGGGAAACCCGTCCTTCATCACCGAGCTCTATCCGCCTTATTTCGTTCGGGAAGTTGTTGGATGACAAGTCGCCTGTTTCTGGTATGTTTTTGTCACAAATGAATGGGTTTATATGGTTATAGACTTTGATACTAACGACTCGGCTAGACTCCAAGTTCAGCAAGGAACATCCAAACGTCGTCCATATGACTGTCAAGCCGCAGGAAGTCGTCGACGAGGAAGACGCAAAGGGAGCAAAGGCACAGTACAGCCGGGAGCGCGAAGCCAGTGAGCGCAGCCCTGGATGCCGATGCGTGATTCTATAATCTCGCTGCCCTAGCTACGGGTCTCAAGTGTGAACGGCCTGCTCCCGGCAATGATTTTGTCGGTTGCGTACATACTTCCACCATGATACCTAACCTTTCCTCCCTTGTCCGTCTTCTGCCAACCCTTCATTCTCTTATCTATCTGCTATTGCAGCGATACGCCTAA	Ps.00g057710	0	0.99691	-0.0025214
6107	Expression Difference	786	Ps.00g000960-v1.0.a1	ATGGCTACCCTCACAGCCCAGGAGCTAACAGCTCTCTCCACCAAGGCCATTGACGCCAAAGCAACTGCCTACTGTATGACCCCTTCCATTTCCTTGGGAGTAGCACAAACACCAGATATCCAGTTCCAAGTACAAAGAAACGAACAACTAACATGCTGCCAGGCCCATACTCTAAATTCCGTGTCGGGGCATGCATTCTCACGACATCGGGCGAGTTCATCTCCGGCGCTAATGTCGAAAATGCCGCCTATCCAGTTGGAACCTGCGCCGAGCGCGTGGCCATTGGCACCGCTGTGGTATGTTCTATCGTCTCTTTCCTGGTCTACTTTGATTGGTTCTCTATCATTGTCATTGTTATATTATGCCCGTCCATGTTTGGACCTTTGCTAACTCTCTCAGGTCGCCGGCCACAAAGACTTCAAGGCTTTGGCTGTCGCGACAGATATCAAGCCTCCTGCGTCGCCTTGTGGGATGTGTAGACAATTGTGAGTTTTCCATTCTTCTTCTTCTTCTTCTTCTTCTTCTTCTTCTCCTCCTCCTCTTCCTCCTCCTCTTCCTCCTTCTTTTGTGGCTAACTCTTGGGATACAGCATTCGCGAGTTCACCTCACCTTCTTTCCCGGTGTACATGTACGACGGAGAGGGAAATTACAAAGTTATGACTATGGAGGAGGTGAGTTTCTTTTCTTTCTTTTTTAGATATATATATATATATCTCTCTCTCTTCAATTCTGTGCTAATAAACCCAGTTGCTGCCTGACTCTTTCGGCCCCGAACATCTTAAATAA	Ps.00g000960	0	0.998193	-0.0025199
6113	Expression Difference	517	Ps.00g046570-v1.0.a1	ATGATTTCCGGAATCGCCCACATCAACCTCCCAATCCCTCAGGGTACATTAGACCAAGCCGAGGAGTTCTACGGGACCACCCTCGGACTCACCTCAGCGCCGGTACCGGAGCTCCAGAAGGGAACAATTCTATGGTATTGAAGCGCGCTATTTTTCAAAAAGGACACACATCTCTAATATTTAACAGGTTCGATATCGGTTCCAGCGGGCAACAAGTGCATATTAGCTTCGGCGCTACTGATCCCGAAGCTAACCGGCACCCATGCTTCAAGTTGTCTTCCCCCGAGGAACTGGAGGAGCTCAAAGCAAGCATCTATGACCACCATGTGCGTGGTGGTGCCGCAGCACCAATGGCTGCCGATAAGCCCGGCGATGTAAACTCTGGTAAGAGGTTCCTTTGATATATGCTGCCTATGACTATTTGCTGATTACCGCTATAGGCGCTAAAGGGAAAGAATATCCCACGCGGTTCTTCGCTCGGGATTTTGCTGGAAATCGGCTTGAGTTTAGTATTTGA	Ps.00g046570	0	0.998226	-0.0024359
6115	Expression Difference	876	Ps.00g021130-v1.0.a1	ATGGGGTTCAAAAAGAAGATGATCCATTTTGAGGAGCAACTCTCCGATGTCGAATCCGAACCAGAGGCTGAACCTCCGATCTTACTACGATTCCCTTTCCTCCATCTACCGTCCGAGATCCGCCTGCACATTTATCATTATGTCCTGTTCACGCCAACTCGGAAGAGTGCATTGAAGCGCACCGGTGGCAGTGTTGGGTTTTCGGCAAAGAAGAGCAAACCACTAGCGCCATCCTCGCATCGCATCGCCCTATTTCTTGTCTCGAGACAAATTCACGACGAAGCCACTCACTACTTCTATTCAACCCAGACATTTCGTGTGTTCCCCATCCAGGACTTCTTGCGCATGCCCACTATCCGGGCTTTGCCTCGACGCCACCGCTCTTCGATCACCACAATTGAGTTGATCGTGGGATCAAGTTGGACCGCACCCCCAAAGTCGTGGGTTGTAAACCAGGGATTGGGATTACACGACATGGAGCTTGTGCGCACGTTGAAAGTGTTTGTGCAGTGTGACCCTTCACACCCTGTGTTTGAGGGCTTTCGTATCTCCAAGGATTACTATACCGACTTCTGTGGCAAATTGTTACATCAAATCTTGGAACGGTTACCGGGTCTAGTTCAGGTCGAATTCGATGCCTGGCCCTCTGTAGAGAAGAATGGACATTTGATGACTCGTTTGCTTACGGAAACCCGGGATGCTCAGAAAAAGGTCCTTTGGGGCCCTGATAGAGGCTGGACCGACACTCAAGATGACATTCACGAGAAACACGACATCAATGACGTGGATGCTGCCTTTGATGGCCTGCGGGCCTACTCCCCTGACGTTGTCGAAGCCTTGAGCAACTCGCTTCAGACAGTCAAGTTGGAGTCGTGA	Ps.00g021130	0	0.998226	-0.0023533
6116	Expression Difference	1780	Ps.00g087470-v1.0.a1	ATGAAGGAAGAAACAGAAACCTCCAGAGATACCCCCGAAGGCTCGACTGCCGGTGACGAGTCGAAGGCCAGTCTTGCTTCCAAGGATCGCAAATGCCAGTACTGCCAGCAGGCCTTTACTTCTTCATCACTGGGTCGACACCTCGACCAATTCCTTTTTAAGAAGAAACCCGACGGAATCCACGATGTCGAAGAGATCAGACGAATTCGCAGCGGAATCACCCGGCGCCAGGCTCGAACATCCACAGGGAAGAATGAGGACAGTCCTGACCGAAGCCAGAAAAAGGGAACTGCGGAGCCGTTTGCGGCTGCGGACTCGGGATCGAAGTCGCGCGAGGCTCCGGTGCGCATGATGTTTAACACACCCACCTGGCACGCGACTGGAGTGATCAATGATATTCCCAACCCCAGTCGCGTGCCGGATGGCCCTCGAATTGCGCCATCGCAGTCTCGGACAGGGTCGCTGCAGCTGCCGGACTATGCCAGTAGAGGTGCTAGCTCCACCAACCCGGATACGATGCGGGCACTGGAGCTCGCACTGCGCGAGGTGCTTGACAATATCAAAGCTGCGAGGTATGTTGAATCATTCCCCACGTCATATCTAATCCTCAATCTCACACAACAATAGCTCTCGCACCCGGCCTCGGCTGTCTCCGTTCGACTTCGACATGCAAGCTCAGACCTTCCCCTCCATGTGTCTGCAGCTGCTGCCCCCTCCGCCAAGCCTGTTTGCAACACATCCGTTTTCCTCGTCTACTTCATTTCCCCTCCAGCCTCCCGGCGCCGAGCACCTCGATATAATCCGCCAGGCCCTTCGCTCTAAGGTCGCCCAATGGCAGACCGACCAACTCGCAGTAGACTCGACTGCTGCGCCGCACATGAGACATGGGAATAGCGGGGTGGATCCAAACATGATATACCGGAGCGCACAACAGCACGAGGATATCAGTTTCCGACACTTGGAATTGGCGTTCAATCACTGGAATTCTCTGTCCCACGAGACCCGTCGCGACGCGTGGCAATTGGAGATCACTCGTGCATTTGCGCGAGAGGTAGAGAAGCGCAAGTCCTCAGACGAGCAACTCGCTCGAGTGCAACAAGAAGCAAACCAGCTGCGTGCACAGGTCGAGCGCCTCGGGTCATGCCAATGGCCTCGTGAGTTCGCACTGTTCCCCCCAGATACGCTCCCCCTACCACGAGAGGTAGCGCGGGAATTAGACGCACAAGAAAGCCACATCAGTGCCGAGTCTACGCGATGGGACTACGACAGCGTGGTCGCCAAATGGAAACGCGTTGTTATGCACGACAAGGGCATGGGTCGGGTCGGGGTTGGTTATGGAAATCCCAATCCGCTGGGTGATCCAGACCAAAGTCAGTCTCACCAAAGCCCTGATGTCCGGCCTCCACGTCCAGGTGAAGACACCACCTCTCATCCAAATCGCCTGCGCCCCTTGCAATCTGCTACGGCTTTGAGCCCAGATGCTGCAGCAGCCTCCACCCCTGCTTCGTCAACCCACTACGCTTCACCCCACTCCTTTGCCGATCCTCGCAGCCCGCCCGGTGGTGGCCTACCTGGTGGCATGCCACAGGTCAGCGGGCTGCCTCCGACTAAGCGACAGCGCCTCATGAATGGCTCCGAAGATCCATCTGGTCCCTCGTCCGATCCTGGCCATCCTCCGCCTTCTGCAGCAGGCAAACCTTGGGGATCTTCCACACCCCATTTGTCCAATCTTGCTGCACCCTCGGGGCAGACGCCCCCATCTTCGTCCTCCAGGAATTGA	Ps.00g087470	0	0.998193	-0.0022858
6117	Expression Difference	2370	Ps.00g070390-v1.0.a1	ATGCCTCCCTCGAAACCCCCTTCTCACACCTCCTCGGTCCGAAGACTCTGTCCCCGTCGTCCTCGCCCATCCGTCGCGTCAATAGCAGATATTTTTGTCGGCTCGCTGGTTCTGGCAAGCTTCTGCCACGAACACTCGCCGAATCGTCGGGGGTTGTCGACAGTAGCCTGGAGTGCCTCAGATCATAATTTACGAAAATTTCAGGGCAAAGGCGCCACTGGTCGCAGACAGCTACCACCCCGACGACAACCAGAGTATTCAAGCTCAAGGTTTCATCTGTCGCAACCCAAAAGATTGATCAGCAACGGATTGGCACGTACGAATGACGATAACACAGAGGAGTATAATATTGAGACCGAGTCACAGGAGGAGACGGAGACGGACAACGACTATATACCACTGTGGCCTTCAAAGAATGATGACGCGGAATCGCAGACCTATTGTGAAAGATTTGATTTTACATACGATTTCGACCGCAGAATAGAGATAACAGAACACACCAAAACCGACATCGACCCCAAATTGCCGGACAAACACCCCCGCCAATCCTTCCCATCATGGCTACATCCCGAGAAGGAGAAACACCTCTCTACCTCGAAACTGTACAAAAAGTCCTTGGCGGATTATGACTGGGAGGAAGCAGTGAATGCTGTAGCGCCATATTCGCGTTACAAAAAGACGTACAAAGATGATTCGCCCGATCAAATGGAAATCCACTCGGTTGAGAAGCTGGTCAGAACGTTGTGGGAAGAGCCAAACCCGTCCACTCAATACTTGTTCCGATTATACAGAGATATTCCCGCCCCGGGTGTAGCTTTGCTTTCGAAACGCACCCGCGGTGCTCTTTTGCGTTTGTTCGCGCATCCTCGAGATCGACGGTGGGTAGATGCTCGTCGCTACTTGGCATTGGTGGACGACATGGTAACTGCGCGACTCCCGCTATCCCGCTCACTCTGGTCTTCCGCGATACATCTTTCTGGCCGAGCCAACGGCAAAGTTTTGAAACGAGATCTTATCCGAGCCGTGGGCATGTGGCAGAAGATGGAGCATATCGCTGGAGTGAAGGCCGACGAGGTGGTCTTCAACATCCTGTTCGACATCGCAATCAAAGCCAGTGCGTTCAAAGTTGCTGATCGCCTAGAGGAGGAAATGACTGAGCGGGGTCTTAGCTTTTCACGCTGTGGAAAGACATCAAAAATTTATTATTTCGGGATGATACGGGATGTTGAAGGTATTCGAGAGACTTTTGACGATTTTGTGAGATCGGGCGAGATCGTCGACACAGTTGTCATGAACTGCCTCGTTGCCTCTTTCCTCCGGGCAGGTGACATCCAAACTGCGGAGCAGCTCTACGCACGCATGCTGGAGAAACAATCAAGCAACAACAAACGCCTTTCGCATTCGGACGATGGGTCCCACGACAGCGGGTCAAATCTGAGCTATGACATGCCCCAATATCGGGAAAGAGCTAGAAAGTTGGGCCGCGTATTGAAGAAGTCATCAGCACTCAAGGAGAAGTTCCCAGAATACCACCGTGCTCTCCAAGATTCTCTCTCCATTGCACCCGACACGCGAACTTTTTATATCTTCCTACGACACTATGCCTACAACACTGGCCAGCTCGATAGCTTCATGGCTGTCATGCGCGACATGGAGAAGACCTTTACCGTCCCACCACGTGCTATAATCTACCTGTTCCTTTTTGAAGGGTTCGCTCTTCATGGTCGGAGGAAAAAGCAGTGGAGTGCGGAAAATCTTCGGCTGACATGGCATGCGTACATCCGGGCTCTGCGCGACTCGAATGCAAGACTTCGTGGATTAAGTTTAAATTTGAACAACCGAAAGATGACTTGGGAGAACCCATTGGCTAAGAGTGTGGCAATCGATGTCGAGGAGCCACCAGTGACAGATTCTCCAAACGGGTTGTATATGGCTTTACCAACAGAGGATACAGTTGGGAATCCACAGGGATCTGAAGAAACTGCTGAGGGCTCTGCCATGGATGATTCTCAAGACACAGAACAAGACGCAAAGCCTAAGCTGGATGAAACGGAAGATGAATCCACGGAAATAGAGGAACTTGATGTAGATGAGGTCTTCAACCCTCGTTTGCAGTTCCCCAGCGAAGCAGAGCAAGAAGAAGTCTGGGACCCTGAGCAACGTCTCGAGAATGGTCTTTTTGTTGGGCGTCGCATGATCACCGTCATTCTGCAAGCATTTGGAACATGCTGTGGCCCCCAAGAGGTCCTCGAGGTTTGGTTGCAACTTGAGCGGCTTTGGCATCCACAGCAGCGCAAGGCGATTGATGTTTTTGCCGTCAAGGAAGAGCTTGATAAACAGATGTCCAGGGATCCACATCGGAACCGCTGA	Ps.00g070390	0	0.998226	-0.0022693
6118	Expression Difference	1059	Ps.00g095440-v1.0.a1	ATGGCCCAGACCCCAGAGAATAAGGCCGCCTGGCTACTCGCCTCCCAAGCCACACCGCTTCAGATCAGCTCGGCACCGTACACCTCTCCCGGGCCTCACCAGATCGTGGTGAAAAACAGAGCACTGGGCATAAATTCGGTCGACTGGGCCAAGCAGATGCTCGGCGAAGCCTTGCTAGGCCACATCAGCTATCCCTTTATTCTCGGCGAGGACGTGGCCGGCACCGTTGTTGAGGTGGGCGAGGGCGTACAGCGCTTCCGTATCGGCGACCGTGTGGTAGCAGCGGCTTCTGCCATCTCCGTCAACAGCTCCCTCGAGGGCGGTTTCCAGCTGTACACAGTCATCCGCGAGTGGCTGGCCGCACCATTGCCAGACAACATCACCTTTGAGCAGGCCGGTGTGCTACCACTGGCCATCTTCACAGCCTCTCATGGCCTGTTTGACGCCGGCTACCTGGGCCTTGACTTGCCCACCGTGCCCGCACGCCAGTCTAGTGACAAGCGTGCCATTATCATCACCGGTGGTTCATCCGCTGTTGGCAGCACCGCCATTCAGCTGGCCGTATCCGCCGGATACGAGGTTGTGTCGACAGCGTCACCCAAGAACTTCGATTATGTCAAGAAGCTCGGTGCCATCCATGTGTTTGACTACAAGAGTGGGGCCGTGATCGACGATATTAGCGCCGCTGTCAAGGGACTCCACCTTGCCGGTGGCTACTCCATCGGCGACGGCTCCATCGACCTGCTGGCCGCTGTCTTGGAAAGGCACGAGGGGCCCGCTGTCAATAAAGTTATTGCTCTCGCTGGCGGTAAGCCTGGGGGTGGTACCATTGACCCGAGCATCCAGGTCAAGTTCATCCTACTCGGCCCGGACGCAGCCGCCTCCGACTCTGTTGTGAGCAAAATTTACACGAGCTACCTCCCTGATGCACTCGCCAACAGGCATTTTGTGCCAGCACCGGAGGCGGTGGTCGTGGGCAAAGGCCTGGAGAAGATACAGGAGGCTTTTGGGATCCACATGCAGGGTGTTTCCGCAAAGAAAATTGTTGTGTCACTATAA	Ps.00g095440	0	0.998226	-0.0021895
6119	Expression Difference	1404	Ps.00g052670-v1.0.a1	ATGAAGATTGGCTCCACCACTCATGGCATTAAGCGCGTCAGACACTTCTCTTCTGCCGAGGTCTTCCCGCAGGGGAATTTCCGGGTTTCCACCATTGTGTCGCGACATCGCGCCCAGTCCAAGGAAAGCGAGAGCCATGCTTCATCTTCCTCGTCTAGTCTACGCTCATATTCAAGTTCGCCTCCCGGAAATAACGAACCTTGGACGCCAGAAAGTACCGATGTCATGTTATTATCGCCAGAGAAATTACTTGCCGCCCCCACCGACTTCCAAACGACATCAGATGCATTGCGCACCGTTATGAATGTGGAGCAATTCTCAGCCATACATTCACCATTCGCATTTGGAAATAGTTTTATCCCAACATCCCAAAAGACCATATATGTTATTTTGCAACTATCCGCCCCGATCCTGACCGAAGGATACCTGGCCTTCCTAGGCCTGATGACAAATTATCAGAAGTACCCTGTTATACGACGAAACGAGCCCGACATGCTCAAGGCCGCGAAAGGCCTGCAATGTCTGAGAAGTGTGAAAATCTCACACGACTACGACGCAGCTTGCGCTCTCTTCCTGGGCCAGACTATGTACGTGTTCAACGTACTCACGACACCACACTCCAGTACAGCCCACGCTATCGTTCGGAGCTCCCTCATGTCAGCCAAACCATGGCTTCCCAGATTGGTGCAAGCCCCGATCATGGACACAATAACCATGACCCCGATTCTGGTCGACACGATCGAGTGTCTAGTGCACCGTGAGATCCCTATAATACGACTCGATCCTCAGCCTCGCGTCCTCGTCGACCGCTATCTTGGTCTCTGTGCCACACTTCTCCCTCATCTTTACGATATCTGCGTGTGTAGCAATACCCTGAAGAGAGAAGCTCCTGGTGTCGGATCTGAATCATACTCAGCCATCCACGACCGACTGGACGAAATAGAGGAGAAGATCCGACGCTGGCGACCCCAAACCCCGTCCGGGCTATTCGATAGCTACGGCCAGCATGCAGTTCTAGCAATGGTGACACATGCAAATGTATATCGTCTGGCCGCGTTATTGATCCTCCATCGGCTGCGATATCCGCTAGGAATCGAGGACGCGGCAGCATGGAAACTTGCAAATGGGATATTTTCTGAGTTGTCGTTCTTTGCCAAATCGGCTGTCACTGTTAATGAAGTTACCGCGTTCCCCGTGGTGTTTCCTTTGACGATGGCCATGTTTGAGATATGTGGACCCGGAGAAGATTTGGTAGAACGCTTGGCGTCGTTTACAATCCAAGGTGTGTGTTTAGCGCGGCTTCAGGAATTTGTGAAGTTGGCTAGGGCATCGAGGGAGTCTGGATATGGGGGCATTTGGTTTGATTTGGTTGATACGGATCTTCATGTTGCCGTGCCACCATGA	Ps.00g052670	0	0.998226	-0.0021863
6120	Expression Difference	2026	Ps.00g036750-v1.0.a1	ATGCCTGCCAGGACTGGAAACCATAAAACGAATAATGCCCGCCACGCGCGTACGACGTCCTGGTCGAGTGGCTTCCATTTCACCCAAGGCACCGAACCATCCGAAAACCCCAAAGGTCGCCGCCGACGCGAGTCCAATACCTCCCTCGCCAGCCTTGAAGAACGCTCCTCCCCCGACTCGCTCGCCATCGATGATAATATGTTAAGGAATACCTCGATGGATCTAGGTGGTGATCGCAAAACACAGCATGTGCGCGGCCGCTCCATTAGCCATGGCCTGCCACAAGTACCCGCCCTACAGGAACATGAACTCCCGCCTGTGCGGGCGCCAGCTCGCCCCGCGCTCGTAACGTGGATGTCGCTGCCGCGGAAGGGTCAATTGGCGCTGCTGGGCCTTTGTCGTGTCTTTGATTTCTTGCAGATCGCTTCGCTACAGGCATACATGTTCTACCAGCTCAAGTCTTTCGACCCCAACCTCTCCGACTCGGATGTTGCGACCCAGGCGGGAATTCTCCAGGGTGCTTTTACCGCTGCTCAGTTTGCGACGGCGATCCCCTGGGGTCGTGTTGCCGATGCTGAGTGGGGTGGTCGGAAGTTTGTTCTACTTGTTGGTTTGATTGGTACTGCAATGTCTTGTTTGGGTGTCGCCTATTCGACGTCGTTCGCGCAGGCCGTGTTTTGGCGCTCGTTTGGTGGTGGCATCAACGGTACTGTTGGTATTATCCGAACTATGATTGCGGAGAATGTTAAAGAGAAGAAATATCACTCGCGCGCTTTCTTGATTTTGCCTATTGGCTTCAACATAGCTTCGTTATTTGGTCCTGGTGAGTACCTTGTTCTGTCAATGCTGTTCGCAACTATGCGACAATCCGCTAACCAGTTTCGCAGTGATGGGTGGCATGTTGGCTGATCCCGTTAAGAGCTATCCCCGTCTCTTTGGCCCTAATTCTTCCTTCGGAGGTGCGAACGGAGTGCAATGGCTCGAGACGTACCCTTATGCACTGCCAATGTTCGCGAACTTCTGTTTCCTCTCTTCAACTGCAGTTTTGGTTGCTTATGGATTAGAAGAGACATTGGCATCTTGCAAGGGCAAGCCTGGCCTGGGCGCATTCGCTAAGAAGCTCCTTGCGCGCGCCATGAAGACGGTAGTCCCCTCTTCGTCGCCCTTGTACACAAGGCTCCCGCTCCGCGACTATGAAGAGGCTGGTCCTTTGCTGGGCCAGCCCATGGACCGCTCGGAGAGCTACGAACTTGAAGAAAAGGCACACAAGCCTGTCCGCCTCCAACGTGTGTTGCCTTTCCGAAAAATCTGGACCAAGAACGTGTTGTGCACACTCGGCGCGCAGGCTTTCTTCGACTTCCAAATGGGTGCCTTCAACAACCTCTGGCTACTCTTCCTGTCTACTCCTCGCTATGACGCCAATGACCCCGCGAGTCCCGCCCAGAGCTTGCCATTCGCCTTTACTGGCGGTCTGGGCATGCTGCCGCAGAGTGTTGGTTTCGCGACCGCAATTTTGGGTGTGATTGGCATGGTCCTCCAATTCACCATCTACCCTACCATCAACGGCCGTCTGGGTACAGCCAAGAGCTACCAGTATTTCCTCTCTCTTTTCCCCATTGCATACTTCATTGCCCCATATATCTCGCTGGCTCCATCTACAATTCCTCCTCCTGGCCAAGCCAACGGCCCATGGGTCTGGTTCTGGATCATCGTCGTTCTCTTCTTCCAGGTCACTGCTAGAACTTTCACTCTTCCGACCTCCATCATTCTGTTGAACAACTGCTCGCCTCACCCATCGGTCCTCGGCACAATTCACGGAATTGGCCAGTCCGTCTCGTCAGCCTTCCGTACCATTGGACCTATCTTTTCAGGTGCGTGGTACGGATATGGCTTGGACGTTGGCATGGTCGGCTTCGCTTGGTGGATGATTGCATTGGTATCCGTCTTCGGCTGCCTTGCAGCTATCTTCGTATATGAAGGTTCTGGGCATGAGATTCTTCTTCCGGGCGAGGAAGAAGAGATCTGA	Ps.00g036750	0	0.998226	-0.0021343
6122	Expression Difference	1541	Ps.00g097280-v1.0.a1	ATGAGTTCCCTTAGGGAACCTCTCGGCCTCTTAAAGGCGATGTTGATCCGCATCCCTCTGATCCTCAAGACCATCCTCCTGCATGGCGTTCAAATGTCCCCCGTCAAGGGGAAACAGGATATGCGCACCGAATTAACCGTCGCCATTATTCGCTCATTTATGAAAACAAAAGCTCCACTCGGCAAAGTCCAGAAACAAGGCATACGTGACCCTGGAGTCAAGGGCCCTATGTGGGTGTCCAAGGTGACCCTCCCGCAGCCCGAGATCGATGTGCGCGATGCAGTACTACATGCAATCGAAGATCTCAAGACCGGCGATGAGACATACGATATCCCCGGAACTATCGCCGTCGAAGCCGAGTGGACCGGCTACCGCGCGGGAGTAGGAAAGAAAACACCAGAGCCCGATCTCTCAGAAGAGGAGAAATACAAGAAGCTGCGCGAGGAATCACCGTCTGATATGACGATCTTGTATCTCCACGGAGGGGCCTATTTGTGAGTGTCGCTCGATCCTCTAACAACCGCGCATATAGCTAACGCATCCAAACCAAAAAAAGCCTTTTGGATCCCTGCAGCCACCGCGTCCCCGTCGCGCACCTATCTCACTTGACCGGCGCCCCCGTCTTCTCCGTCCGATATCGTCTCGCTCCTCAAAACCCATTCCCAGCCGCGCTTGTCGACGCCTTGACAGCATACCTCTCACTCCTCCACCCCCCTCCAGGCTCCCTCCACAAACCCGTGCCAGCCAACAAGATCATATTCGCTGGCGATTCCGCAGGCGGGAACCTCTCCCTAGTCCTCCTTCAAACACTCCTAACCCTCCACCGCGCATCCCGTACAATCCGCTTCCACGGCGAAGATGTGCCCATAGAACTACCCGCAGGTGTCGCAACCATTTCCCCATGGTGCGACGTGACGCGCTCAATGCCATCTACTAGCAACAATGCACACCTCGATTACCTCGAGGCACCGCCTGTACCCTCCGACGACCCAGCTGTCAAGACTCCATTTACCCCGCTCCCTTTCGCGCCAGATGATATCTGGCCCACGTCCCCGCCTCGCGCTGACTTCTACTGCAACGCCAGTATGCTGAGCCACCCATTGGTGTCTCCGCTCGCTGCCCCGGCTGCTCTCTGGAAGGATGCTCCGCCTATATTGATCTCGACTGGCGAGGAAGGCCTCACGGACGAGGGTCTGGTTTTAGCGCGCCGCGTTTACCAGGCCGGTGCGCCTCTCGTTGCGGAGATGTTTGAGGGTATGCCACACTGTCACGGTTTAGTTATGATGAACAGGCCAGCTAGCCATCGCTTCTTTGAGGGCCTTGCTGGGTTTTGTCGCGATGCTGTTGCCGGTCGGGTCGTGTCGACCGGGAGCCTCACCTGGTTGGGCTTCAAGCTCCAGTTAACAAAGGAGATCCCGATAGAAAAGGCTTGTGACATCAGCGATGAGCAGGTTGAGGCTCTTATGCAGAGAATGACTGCGTGGAAGCTGGAGGGAGAGGTCGAACTACAGAAGCAATGGCGTGCGACAGCGCGGTTGTGA	Ps.00g097280	0	0.998226	-0.002029
6123	Expression Difference	828	Ps.00g020840-v1.0.a1	ATGGACGCACCTCGATCATCCTCGCGCCCGAGACCCTCATCCAGGCCCACAACCCCTCTACGCCCCAGCTCGCGCTCTTCATTACGGGAAGCCCACGGATATGGGAATAGCATTGGAAATGCAGGATACACACAACCCGCCATCAATGCCTTGGAGCCACAGTTTGCCGAGCTGGCCGATTCGATGGCAGATCTCGAGGCCAACTTCATGCACTTGCAGCTGATGCACGAGAGCCTGACGCGCTTCAGTGAGAGTTTTGCCAGTTTCCTCTACGGGTTGAATATGAATGCGTTCTGTGTGGATTTCCCAGAGGTATGATCGCAGACGCGTCGCCGATAGTTGTGGTAGTGGTGATAGTGCGTGACTGGGTTGCTGATTCGTTCGATGCAGGCCCCGATTCCAGACTCGTTCAAAAAAGCTAAGCAGGATGAAGAAGAAAAAGGTGCGAACGCTCTCTGTGGAAAACACCTGGATCTGATGGTCGGGGTTTGCTAACAGCCACCCAGAGGCGGAATCAGAACCAACACGACCGACTGATGACGGCGAGATGACCTTTATGTGAGTCTGGAGAGCGATGCGACAAATCCCCTACAGGAGAAGACTTAAGCTAATGCGTTCTTACGTTACAGGACTACGGATACAACTTTTGTCGAGAATCCCTCGAGCACCACCACCTCTAGACCGACGTCCAAGTATGCTGCGGGCTCACGAGCATCGTTGCGTGGCACTGCGCGTGGTGCAGCAACTAGCCGGTATACTACACGAGGCACTGCGCGTGGCGCTCGTCCCAGCGCACTTCCTCGGGGCAGAGGGACTGGGACTCGGTAA	Ps.00g020840	0	0.998226	-0.0019646
6124	Expression Difference	2215	Ps.00g028870-v1.0.a1	ATGGCTCCGAGGAAGAGACGCACGAAGGCGGTAGCCAAGTCCCGTGCGGCAGAACCACGACGTTCGGGGTAAGCTCCGCATTTGCTTTTTAACTCTCTTTTTACTGACGTATTATAATAATGTCCTAGTCGTGCTGCTGCTAGTTCTGCCAATGTAGCAGAACATTCGGGTCTCGCCATGTCGACCCCGAAATCCGAAAGGAGCTCACGAGCTAGAACCCCAAGAAGGCCTGCCGCTAGAGGGAAATGGAGCGAGGAGCAGCTATTGACGAGCGACAAGTCCCTCCTCATTGACTTGGACCTAGTGGTATGAACCAATCCTTCACAAATGCGATACCAGATTATCCAAGCTAATAATAAGCTCAAAACATATAGAAACTGTTGGCACGACCTGAAGCATGGAATTCCCTGGAGGAAAGCGATAAGCGTGAAATCCTCGCTCTACTCCCCCCAGATGTTCATCCAGAAGCACAAGCTGCATCAGATGACCCGGATGCAAAGATACAACCCATCCCCGACTCTTTTATCCGCTATTCAAACAACTGGCGCGACGGCGTTCGACAGTTCCAGCTCGACCTCCAAAACGGCCGCTACGACCCCGAATGGCTACGCCAGGCGCAGGAAGCCAGGGAGCAGCGCGAAAACGGCGACTTTGATGACTTCAAAGAGCGCGAATATGAGCAGTTCTGGGGGCAGAAGCAGAAGGTCGTCTGGAATGCAGCTGCTGGAGAAAGTGCGCGTGTGAAGATGGGAACTCTTATCAATGAAGATGTCATCCAGCTGGGCGACATCTGGAAATTCTACTATGTCTACGGTCGAGGGCCCGGCAGGATCGTCATCGAAAAGGAAGTCAAGGTGTGTAAAGATCTATCCACTCTGCATATAGCTTCGCCATTTACTGACAGCTACAGGTTCTTGGCCGTGATGGGGTGAAATTGACTTTTGCTATTCCACGTGGTGAACGAGTCTTTCTTCGTAGCAATTTCGACCAAGCAGAGCCAGTTTCGACGCCAGAGAAGGGAAAGGAAGATGTGAAAGTCGATTTCGACACACAGCCAGAGCCAGTAATATCATCCTGGAATGATAAACAATTGAAATATGAGGACCCAGAATCACAGCTCACCAATGCAACCTCCAATGGCGAGGAGATGAAGCTTGATACCGATCAGGCGCCACAAGAGATTCCTCCACCTTCTAGTGACGAGATGAATCTTGGAATCGACCAAGCGCCACGGGATACCCCTGCTTCTTCCAATGTCGACGAAATGAAGCTTGACAATGACCAAGCACCACGTGAGATTCCTACATCTTCCACTGATGAGATGAATATCGACACCGTCGCACAGCCAGTCATTCCACCTTCAGATGACGAAGCGACCCAACAAGAAACCCCATTCAGCGTTGTTATTTTTAGCCCCGGTGGTACGCGAAAACAAAAACCTAAGCGCACAATTCCTGAGCCCAAACCTCAGCCCCCAATGAAACGCAAGCGAGGACGACCACCTAAGAAATCACGAAAGCAACCCGAACCAGAGCCACCCCGAGAACCGGAGGTCTCTCGGGAAATAGAAGTGTCCCAGCGCGATGAACAGAGCACAACTGCTCCTGTTTCCTTCATGGACATCGTGACTGCACAAATTGAAGAAAACTGCAAAGCTGCTACTGCGGCACCCTCCGACCCAAAGCCCTCGCAGCCAGAATCCCCTTTGTCTGTGCTTTCTTCAACCCATGAGTCGCCAGAGATTCTTGATCCAGAGTTATCTGCGTCAGTGGAGGAGTCATCCATTGCCGATACCAATGGCAAAAGCGATAAAGCGAAATCATTGGAATTATCCACAGCTCAGTTCGATACACCTACGGACAGCGTTGAGGCCCCCGTTGAGGCTCCTGTTGAGTCACCCATTGAGCCACCCGTTGAGCCACCCGTTGAGGCTGGGCAGGACAAAATCACTAAACCCCCAAGTACTGAACCACAGAACGATCTAGTCCCAACACCATCTCAAGCTACTACCAATGAGCCAGATGAGATCATTGTTCCCAATCTCTCCTCGCCCCAAGCACTCGTCCATAAGATCCTACAAATCGATGGCCGCATGCCGAACGGCCGTACAGCGAATGCCTGGAAGGAAATCCGGTGCTACCGAAATAACCAGGACATGGGCAGCCTCTTTGATGTGCGAGAGGCTTGGTTCCTCCAGCAAGGACAACTTAAGTAG	Ps.00g028870	0	0.998226	-0.0019395
6125	Expression Difference	1947	Ps.00g027470-v1.0.a1	ATGTTCGCTCCACCAGGCGCCCCAGATGTCTTAACCATGGCAACATTCGCCTACCAAGTCTATGACACCTACAAAGGCGCCCCAAAGAGATTCAAAGATCTCACAGGTGACATCAAAGGACTTGAGATTCTCCTCCGGAAACTTGGGAACAGACTTGCCCTCCAACAAGTGGATACTACCGACCAAGAAAAATCTCACGGGGCTTTATTATCGTCTGATGAAGCTGCGGGCTTGGAACATCTTGTCAAACAAGCTGGAAAGATGTTAGAAGAGTTGCAACAGAAACAAGGAAATGCATCAGCTCCAAGAGGATTGAGTCGATTTAGGTGGTCGCAGGGGGAAGTGGACTCTGTGAGGTCGAGAATTACGTCTCTTTGTGCGATCATTGGAGCATTCAATAGTGGTTTGGCGCTTCCTAATATTGCGTCAAGAGTGCCCGTGTGAGTTCTCATCGTAGTCATGTCGACTGCAGTATGCTGAAAGCATTTCCCTTTTGACGATGAATTACTGACTGAAAGTAGGGTCGACAAACAACAAGAAATCTTGGATAAGTTAGATAACTTCCTTCTGAGTCTCAACAAGAATAGCCTCTCATCTACTATCTCCATGGCCGATTCGAGCGTCCCAACCCTTCCTGAAACCGAAAAGGAAGTGAACCCAGAATGGCCCAAGCTAGTCCGCCGAATGACCGAGTACGGGATATCCGAAGCAGAAGCAAAGCAGAATCAAGATCTCATTCTGAAATGGACAGCTCGTGCATCTAAACCCGCGGAATCACCTCCTCTCAAGCAATCACCAACTACCAACTCTCTTATGGGAAGTATAGGTGCCGACTTAGGTTTAGGAGCGCACAAAGAAGAGATTGAAGTCATCTCAGCCGTATACGGACCCAAAATTGTCACAGACATTATGAGACACATTATCAATGCACACTTAGGTCTAAAGCTGGCCAGAGTGCATTTCTCGGCCACGAACGAGACATTCGGTGGAGATCCTTGGCCGAACTACATTAAGGCTTTCTCAATGGTCTGGCGAAAAGTGATTCGTCTCGATTATGGAAACCTTTATTCAGCTCCTCAGAAACTGTTCGCTGAGGAAGGTGAACTGCTTACCATCGATATTTCAGCTCCACTGCCTCCCCACGAGAGTTCAGAAACGAATACACGGGGTTCGATCTATATTTTGAATGCAAGCTGGCACAACTTCGACGTCACGGAACATGTCGCATCGATAACGGCGAACGATCCTCGACCGGATATCATGGCATCGACTCATGAGTTCTTCGCAATAGATCCGCGCTACGGACACAAGAAGGTCATGTCCGTGACATGGGCGTACTCGGATACCGCGGCGGCACTATCACATTGCGAGGTGAGGACTGTAACTGAGGATTCTTCGACCCAAATCCCTCCATTCCTGGATATTATTTGTGCGAACTGGGGTGGGGTGGACATTACGAATCTTGTTCGAGCGAAGATCACACCTCAGCAGACATTACGCTTTGACACGAAGAATGTCTGGGCCTTTGCGTCTCCCGATCCGCTACCTGGATGGCAAAAGACAATTTCGATACTGTATCAGTATGGTTCTTCGGAACCGATGCAAATGCTGGTTACAGGTGAAGACTCTGGCTATGCCATGATCGACCCGGGGGATCGAATGAGACGGAATTTTTTGTTTTCAAAGAGTATAGAGGTCACATCAGATATCAGGGTGGTGGCTGCTGTGTGGGGATTGCAACCTGTTCCTGCGAAAGTGTTTGGCAGGGCTGTTACAGAGAGGAAGAAAGTCCCTTGTAGTAATGACTTCTTTGGGAGGGATGGATGGGGTGGGAGGATAAAGACTCTTCAGGTATTCTTGCAGAATGGGCATACGGGGGAGTGTGTTTGTGTGAGTGAGAAGGAGGGGAATGTCCTTGAGATGCCAACTGTTTGGCCAGAACATTAA	Ps.00g027470	0	0.998226	-0.0016064
6127	Expression Difference	914	Ps.00g007720-v1.0.a1	ATGGGTACCAAACGCGATTGGAAAGGCCAGCCACTCGAGCTAAATCCTGAAGATACAAATAAAGATACGATCATGGCAGAAGCAGAGTCAGCTCCTTCAATCCTCTCAATCTTTGAGAACTTCCGTGACGAACTGGACGAGCACCATGATCGCCGCGAGCGTATTATCAAGAAAAGCCGCGACATTACCGCCCTGAGCAAGAAGATGTAGGCCCTCCACCTCACCTCCCGCTGAAGAAGAGCATCACTAACTGAGAGATATCTAGTATCTTCGCCCTTCAACGAGTCCGCACAACGAACCAACCCCTCCCACCCAAAATCGCCCAAGAAAACCAAGCCCGCTTCGATCAAATCCGCGAACTGTTTGAAGCTGTCGTCCCCGAACAACTAGGCATCAATGGCTGGCGATACCAGCGCCAAATCAGCGCCGGAATCCAAGAATTCATCGAGGCCATCTCCTTTGACCACTACCTACGCACACAAACGCTCATCACTCACGCCGAGTGCTCCGCCCGCATCCCATCACAAATCCTCGTTTCAGAAGAAGACTACCTAATGGGCCTGTACGATCTCACAGGAGAGATGATGCGCTTTGCAGTTCTATCACTGAGCTCTGGAAATGCAACCGCTATCCAGACGACCGAGACCACAGCAAGCGAAAGCGAGAAATCGACGGTCGCTTCGTCACAGGGTGGCATCGTCGTTGATCTACGTGCTATGCGCGCAGGGTTTGAGGCGCTCAGTGTGCCACCTCGGCATTACATGTTCCGGGATATGGCGAAGAAGCTGGATGTGATGCAGAACAGTGTGGAGAAGGTTGAGCGGGCGGCGTATGGGATTGTCGTTCGTGGGAGTGAGAGGCCGAGTGGATGGACACCTGATCTGTCGGCTGCGGTGGAAGTGTCATCCTACTAA	Ps.00g007720	0	0.998226	-0.0013592
6130	Expression Difference	500	Ps.00g041940-v1.0.a1	ATGGTATGTGAATCGGCCTTTTCAAATAAAGATTTTGAACAGGATGGCTAATTACTGAGCAGCCGCCTAAGAAATCCAAAACAGACTCGCGCGCTGTGACCCTCCTCTTCAAGAAGCATAAAACAACTGTGCTTCTGATGCCCCAACCACATGAACCACTCAACTTCACCAAAGAAAGGCTTCTGGATGCCCTGAAATCGCGAAAAATTACCGAGATAAATGGCGACATTGTTCCTGATGACTCCGACGACATTGAGTTCGGTGAGCCTGTCGACCGAGCGGACCTCGAGAAAGGCTGGAAGCGCATCAAGTCACAGAATGGGCCAGTAACTGTAATGGAGGCGGGTTTGCAGAACGGACATCCAGTTGCCTTCCGCTTTCACAAATCCACCGAGGACCAAGATGGCGGCGTTGATATGGACCTTGATGGTGAGGAGCCAGGCTGGGATGTTGTCATGCCGACCTACAACGATGAGCCAGAGGAAGAGTCGAGGCCATAA	Ps.00g041940	0	0.998493	-0.0011493
6132	Expression Difference	934	Ps.00g072980-v1.0.a1	ATGGCAGCAGAGCTGACATCCACTAAGCTCAACCCAGAGAGTCACATCATCCTGGTAACAATTACTCCGCACCTCTATGATGAACCGGGACCTAATCGAGGTGCTTACGCAGGACCAACCACTCCTTCGACTACCACATGAACTTGCCCGCAGGAATTTCAAAACCGTACAACGAGCCGTCGAACGAGAGAAGGAATATGTTATCCCCGCACTCAAAGAGACCGCCTCCGCCTCACTCTCCAACACCCAGACACCCGACCAGACCCTCGCTGCACTCGACGCAATGATATCCAGGATGCAAGGTCTCAAAAGGAAAATGGAAGGTCTGCAGGAAGAGGAAAAGAAAATCCACAACCAATCTCGCAAGCGCATTCAGCACTTGGAGACCCTGCACAAGATCCCGAGTCTAGCCGATGTCAAGTACGACCAGTGGTCAAGGGTACGACTCGACCGCTTACTCGTTGACCACATGCTGCGCTCAGGTTACTCTGAAAGTGCAAAGCAGCTGGCCCAAGATAGGGGGGTGGAGGACCTTGTGGACCTCGGTGTATTTACCCAATGCCAACGGGTTGTGGATAGCTTGCGGCGCGGGGAAACCAAGGAGGCATTGCAGTGGTGCGGAGAGAATAAGGCTGCACTGAAGAAGAGCCAGGTACGTTGGAACCAACCTATGCTGTCTTGAATCCCAGCTAACTTAAAAAAACCTATAAAGCATAATCTTGAATTCGAACTCCGGTTGCAGCAATATATCGAGATGGTCAGGACACAAGACAAGTCCAAGAAGATCGAGGCAATAATTCATGCAAAGAAGTACCTCATACCCAACCATCAATCTCAGAATTCTGAGATTATGCGCGCCGCAGGATTACTGGTATTCAAACAAGACACAAGAGCCGAGCCTTACAAAGTAAGAAAAACATTCATTCTTGGTTAG	Ps.00g072980	0	0.999107	-0.0011106
6133	Expression Difference	4871	Ps.00g042770-v1.0.a1	ATGACATACCTGGCGACATCTAGCTATCTAGCCTTGTCGCTGGTTGCTCTGGATAGTATACCTGCTATTCAGAGTATCGCCCACCGCATTTCCCGCAAAGCCCGTGATTATGAGTCCATTCAATTAGCCAAAGACGTGTACAGCGATGAAGACGGAGAAGCGACCGAGGAATCCCTCCGAGCTTTCTCTGATAAATGGCAAAGAGGCTTCATCGCCCTGTTCTCCGTCGCCGGGTTTCTGGTGACTCTCGCATTGGCTGTTCTTGCGACATTGAAGCTTACAATCACGAATTCCACGCCATTGATTTGGCTGCAGTTCGGAGTGTGGGTATGTAGAAAACCCGATCAAGAACACGAAACCATTCGATTTGAATCAAACTAATGGCCAATTCTTATTTTTTTTTTAGACTCTGCTCGCTATTCAAGCTATTGCTTTCTTCACCGAGCCCCGACCGACAAGCCGATATGTTCTCGGCCACTTCGCTTTCTGGGGCAGTATTATTGCTACCGTAGTTCCGAGCATCGAACTGGGAATCTTGGTATTCTCTCAACTCGGACTTCCCCGTGGGCAAGTTTGGGTCGGGCTGCAATTGGCACAAATTGCTAGCGCTGCTCTTCGCGCCGTACTCTGTGTTCTGCTACCACGTCGTCCAGATGTCTACCATGAAGATAAACTGGTTGAGCGGGAACTTTCAGTCTCCATACTCAGTCGCTTCACTTTCAGCTGGGCCAATGGGTTGCTAAACTACGCCGTGGAGCACAAGACCATGGATCTCGACGATATTCCCAAGCTTACAGCATCGAATCGTGCTGGTTTTCTCCGTGAGAAATTCGAAATTGCCCGCCAGGACCGGAAATTGTGGCTAGCGATTGTCTTTGCGCATTTGGGGCCACTGATCGCCCAGACCATACTCAGTCTGTTGATCTGCTTTCTGAGCTTTGGACCCCAGGTCGCCCTGTTTCAGATCCTGAAAACACTCGAACTGCGCGGTACTCCGGACTGGAATGTCGGAGCATCGTATGTTTGGGTCCTGGCTCTAGGTGGTTTGTTGCTCCTTGCCTCGACCGTCGAGTCATGGCTGTTCTGGGTGGTCTACTCTAAACTTGGAGTTCCCATCTTCGCAGAGCTATCAGCAGTCATTTTTGCCAAAGCCATGCGTCGGAAGGATGTGAAGTATACAAAGAAGTCCAAAACGACAGATGAATCCGATAGTTCCAGCAAAGGATCTGGGGAGGCCGACGACGATGACGAGGACGCATTGAAGAAAAGCCGCCAGAGTATTATCAACCATGTGGCTGTGGATGCTCGCCGCGTTTCCGACTTTGCCTCTTTCAACTACATTATCCCACAGGCGTTCTTCCGAATCATTATCGGTGCCACCTTTCTGGTCCAAATCCTTGGCTGGCCCAGTGCCTTCGCCGGTCTTTCAGTCTCTCTTCTTGTAACACCACTGAATGTTTACGCAGCTAAGAAATATTCAAATGCTCAGGACCGATTGATGAAATTCCGTGATCAGAAGCTGGCAATCGTTACCGAAGTGCTGCAGGGAATTAGGCAGATCAAATTCTCGGCTTTGGAGGAGCAATGGCAGAACCGCGTTCGGGAGACTCGAGAGACCGAACTTGGCGCATTGTGGGCTTCTTTCGTAGCTGATATTGGCCTGCTTGCGATCTGGGTTCTCGGTCCCGTCGGTTTATCTGCCGTTTCACTGACTACATACGCCATTCTTAATGGTACTTTGTCGCCTTCGGTGGCTTTCACGGCCATGGCAATCTTCAATTCTCTCGAAGCGTCGCTCGCTATTATCCCCGAGCTCACATCGATGGGTCTGGAGGCGAAGGTCAGCTCGGACCGTATCGACAAATTTTTGGCTACCTCCGAAAGAATTGTCAATACCGTCCCTGCTGATTATATCGCCTTTGAAGATGCCTCCGTTGCATGGCCCGCGGAGGAGGAAGATATCGAAGATTCCGAGGATCGTTTCATTCTGCGTGACCTGACCTTGAAATTCCCGACCAAGAGTCTAAGCGTGGTATCGGGTAGAACTGGCTCTGGAAAGAGCCTGCTTCTCTCATCAATCCTAGGTGAATGTGATGTCCTCTCCGGAACGATCAAGGTACCAGTTCCACTTCCCATTACCGACCGATTTGATCACCTTGCGACAAAAGCGAATTGGATTATCGACTCCGCCATTGCCTATGTCGCGCAGATGCCCTGGATCGAGAATGCTACGATCAAAGCGAACGTTCTCTTTGGACTACCAGACGATCCAGAGCGCTACCAAAAGGTCATCTTTGCTTGCGCTCTGGCAAAGGATTTCGAGATGCTGCCAGACGGCGATTTGACCGATATTGGTGCGAATGGTGTCAATCTGAGCGGTGGTCAACGCTGGCGCATCTCCTTCGCCCGCGCATTGTACTCCAGGGCTGGCATACTTGTCATGGATGACATATTCAGCGCCCTCGATGCCCACACAGGTCGCCACGTCTTTGAGAACGCTCTCACTGGTGAACTCGGTCAAAACAGAACTCGCATTTTGGTCACTCACCATGTCGCATTGTGCCTTCCTCGTACGGACTACTCCGTGCTGTTGGAGAATGGTCGTGTCAAATATGCAGGTACTATTGATGACTTGAAGGAATCACACCATCTAGAGGATATCCTTCGCGAGGAACAAGCCGCTGAACAAGCGGATCTTGTGGCAGATAGTGAAGACCGTGAATTCCTCAACGACGAGGAGACAACACTCCAAAAGGTCATCTCGAATACGTCTCACCGAAGACCGAGCACAGCTGCAAATGGCCAAGCTCCTAATGGAAATGGGGTTGCTGCTACACCAGAGACGTCTACACCGAAGAAATTCACTGAAGACGAGAAACGAGAAATCGGTTCTGTGCGACTATCAGTTTACCTTGCTTTCTTGAATAAAGGTGGCTCCGTGGGCTTTTGGTTGCTGGCACTCGCGGTCTATCTAACATATTCGTCGCTCTTGGTTGGACGGGTAAGTGCATATAATCCCAAATCTGTCCCATTGTCTATATCCTTTAACTAATCCTTATTTATCACAGTCTTGGTGGATCAATATCTGGACACGTTCAGCGTCCAGTACTCAGGCCCATCCTGAGCAATACAGCGTCCTATTGCAGCATGCCATGCAACCGACTGCACCGGTCCAACAACACGATGATCTCTTTATGTACCTCGGAATCTATATTGCTATCTCTGTCATCGCCTGCATAATGGGAACAGTCCGTTATTACTGCATTCTTTCAGCCTCAGTCCGAGCATCGAGGAACCTGTTCAATGGCTTGATTTATACTATCCTCCGCGCGCCACTCCGGTGGCTGGACACCGTCCCACTGGGACGAATTCTCAACCGCTTCACAGCCGACTTCCATTCAATCGATTCACGAATCGGGTACGACATCGGCTTCTTCGTGAGCAAGGTCCTAGATGTCTTTGCAATCATGATTGCAGGAATGCTTGTTGACTGGACGGTGATCTTGCTCGGCGGAGTCCTGTTGCTCATATGTGTAAAACTGGCCCTATCTTATCTGGCAGGTGCCCGTCAAATCAAACGTCTGGAGAGCACTGCGAAAAGTCCTGTATTTGAGCAATTCGGTTCTAGTCTCGCTGGACTGATCACTATTCGTGCCTTCAGCAAACCAGGCACCTACGTCGATATCATGTACGGCAAGATCAATCGCCATGCGCAAGCATGGTGGACCCTGTGGCTGTTCAACCGCTGGCTCTCATTCCGCATGGCCATCGTCGGTGCTACCTTCTCAACCATCACTGCCGGGCTCGTGGTCTACCTGCCAGGTATCAACGCATCGCTTGCCGGTTTCGCTCTCAGCTTTGCGCTGCAGTATAACAGTGCGATTACAATGGCACTGCGACAATACGCCAACATTGAATTGAACATGAACGCCACAGAGCGTGTCATCGAGTATTCCAACATCGAAATGGAGAACCAAGGAGGAGCCGACGCACCCGCAGCCTGGCCTACAGAGGGCCATCTCGAAGTCCACGATCTCGTTGTGGGCTACGCACCAGACCTCCCACCGGTATTGAACGGGCTCAGCTTCTCAGTCGAGAAGAACCAGCGCGTTGGTGTCGTTGGACGCACCGGAGCAGGCAAGTCCTCTTTGACACTTGCACTCTTCCGATTCCTAGAAGCACGCTCTGGCCAAATCTTCATCGACGGAATCGACGTCTCCACGATCAAACTACACGACCTCCGCAGCCGACTTGCAATCATCCCGCAAGACCCAGTTCTATTCTCCGGCAGTGTGCGATCGAATCTAGACCCGTTCGACGAATACAGCGATACAGAGCTCTACGATGCGCTAGCACGTGTGCACCTCATCTCCGAGGCCGACGATGACGAGCTCACCCTCACATCGCGCACTGCTACGCCCCGCCAGCCCAGTGAAACGGGCGCCACGACACCACCAACGCCCCAGAAGACGAATTCTAACGCTTTCACTTCTCTCTCCTCAACTATCTCCGAAGGCGGCCTTAACCTTTCCCAAGGTCAGCGTCAGCTCCTCTGTCTCGCCCGTGCTATCGTCTCGCGACCCAAGATTATGGTTCTGGACGAGGCGACCTCGGCTGTTGATATGGAGACCGACGCGTTGATTCAGACGTCTATCCGTGCGGAATTCGGACGAAATGCTACCACGCTGTTGGTCATTGCGCACCGGCTTAGCACCATTGCGGACTTCGATCGTATTCTTGTCATGGATGCTGGAAAGGCCGCTGAGTTTGGTACGCCTAGGGATCTTATGGGGATCGAGGGTGGTGTGTTCAAGAATCTTGTTGAGAATAGTGGAGAGAAGGAGGTGTTGGAGAAGATGATCTTTGCGTGA	Ps.00g042770	0	0.998861	-0.0011004
6134	Expression Difference	2458	Ps.00g056970-v1.0.a1	ATGGATGCTGATGGATTAAACGATGCCTTGGGCTTGTCGAATGACAAGTCCCAAAACCTGGTTTGTCTTGAGATCTGGTATGGACCTTGAGGTTGCGCGCTAACAAATCATCGCAGGGTGCGTACATCTACCAACCGCCCAAACATGGAAAATCAGCGGGCGAGCGACCTACGAAGCGCCGCAAAGTCTCGTCAACCGCCGACAAGGACGAGCAGCCTGGTCGACAGCATTTTGTGCCCCTTTTGAATGGAGACGAGAACGCCGAGTCCGTCCAATTACGATATGATGCCTATCAGGAGCTCTGGTCGAAGCAAGAACACAAGATTCAGGTCAGTCAGGCAAATTAATGGGTGGTCATAGTGATAAATTACTCACCAGGCCTCAAGAATATTCTCGAGGATGTCGATGCTGGAGTTCTGACGGATGTGCTGTCCTTTGTCAGAGACACCTCACCTCAGACGTACGTCCCTATCCCAATGCGATCCACGAACGTGCTCTAACTAGGGCTTTAGATGTGATGGATGTATTCCTACAGCTCTGGTGACAGTTGGTTCAAATGTATCTTCGCTCAGCAGATTGCTATCACGGCTTAATGGTCAATTGATATCGACCGAAGAAGGCAGTGTTGTGGTATTGGAATCAGGGGATGCTCCCAATTTGAAAACAACGTTGAAGAACATTATCCGAGCTGCCGTTACAAACACGGATGGCAATGATGGATATCAAAAGTTCCTTACAGATCGTGCTGTATGTGGTCGCATTAAAAGCATTGGATTATTGTACTAACCGTTCACCAGGGACCTCGACTTCTTGGTTACGATTTAGACCTTCTTCACGACTATGTGCAGAGAAAGGGGACCAAGAAACTGGTCCTAGCTCTTCGAGATAGTGAGGCTTTTGACCCTGGCCTCTTGACCGATCTTTTGTCTCTATTCAAGTGCGATTGGCCTTCCAAACTTTAATCGATCTCCTAACTGACCTTCTACTAGATCATGGCTTGACCGTATACCATTCACAGTCTTACTGGGCATCTCTACCTCTGTAGAACTGTTCGAAGGCAGACTGCCTCGCTCGTGTGTTGCTCTCCTTCGGGGAAAGCATTTTGAGGTCCAAGAGGCCGGAAATTGTGTCGACCGCATCTACGAGACTCTCCAGACCGACCCAGGCACCAATCTTTGGCTAGGTCGCAACGTTACCAGCACTCTGTTTGAGAACACAAGCGACTATTTCCAAAGTCCGGAGGCATTCAGTCGCATGGTCAAGGTGAGAACTATCCACAATAGCTTTAAAAGCAGACATCTAATTTTTCTAGTATGCATACATGTCTCATTTCTTCGCAAATCCTCTGTCAGTACTATTAGCCAACCCAGATTCTACGGTTCTCGCCCAAAACAAGCTTTGTGAGGCCATCAGAAACCTGCCATCATTCCGAATGTAAGTGCCTCCGATTCTCAAATTATATCTCCACTAATGCTGTTCAAGGTTCTGCGAGGATCTAGTTGAAGAGGGCTCTATCAAGCAAGTCCGAGATATGCTAGACGATGATGAATACCTTATTCAAGAGACGCCCAAGTACCTGGATGCAAACCAGCAAAGAATGCAAAACATGTTCCAGGCAGTCCGCGTCGTACATACCTGCCTTCAATACACACAGAACGCGAAAAAGGCAAATGTGTCGGACCTTTCCATTCGCGCACTCTCTGGCGAACTGTCTGAGTCCACTATTGTGGAAGAGATGGTCGCCACAGCGAAGACTCTAGATTCTGACAAACTGGATGAACTCCTCGTCCGTCTCCGGAAGATTATAATGAGTCCAGAAGCCGATGCGATCCAAGAAGATCTCAGGACTTTATTGGAAACGTGCTTGGACTCCGGTCCACTGCGCAGTGGATACAATATCAACAGCACTGTCACAAAAACCACTGTCGTCCAGCAGCGTATCCGACTAAGCAAAGGGCAGGCCGATCTCTCGGAACAAGCTGTGGAATATACCAACATCGTCGACCGACTGGTTGCTCTTTTGCAAGTGCATCTCACAGAAACCCTTATCAACCCACAAGATCTGTTTCTACATGAAGCCTTCTTGTTTGAGCTGCGAAATCCATTAAAGGAAACATTTGCCCCTCGGCCGCGCTTTGCAATCGAGCGCGCCCTAGCTACTCCCTTTGATTACCTGCTTTCCTCGTCGGATGTCACTATGACCAAGGTCTCGGCCAAGCAACCTGCCACCGCAATTCTTTATCAGTTGTACCTGGATTCGGGCGCTCTGGTGAACGTCCATGATCTCTGGCAGGCTTTCTATGGTGTATTTGAAACTGAAGAGGCTGGTGAATGCGATGACCGAGTCGTAATGTCTTTGTTCTATGGCGCTCTCTCGGAACTAAAGGCATTCGGTGTGATCAAGAGCAGTCGGAAGAAGACTGACCACTTGGCCAAATCAGCGTGGATGGGGCTTTAG	Ps.00g056970	0	0.998226	-0.0010807
6135	Expression Difference	1428	Ps.00g100650-v1.0.a1	ATGCCACTCCAGAATACACAAGCGAATGATGAAAGGGAGTCAACCCAGGCAGCCACAATTGAGCTACTCAAGGCCGCCTTTTCCGAAGCAAAAACGGTCGCAATTGACATTCTCGAGGAAGAGCAGCAAGATTTGCTAAATGCGATGATTGAACACTCCTACATCTGCGTTCATTACAATCATTTATCTGACAGAATAATGCTGCAAAATAAACACAAGGACGCGATTGCAAAGGACGACGGTAGAGATACCTTCCTGATGAGGACAGCATTCGAGGTTGCCCACAGTGGTCTTGGGCAGCAGCAAGATGGGCGAGAATTTCTCGAAATAATTGTTGGGACAAAGAGGTTATCTCTGGGCCACGAGCATGATGGCAAATTGACTGCGATGTCATATCTCGCGGCTTGTTACAGCGCCCTAGGTCGTTGGCTTGACGCTTTGCCACTGCAAGAGACTGTTCTGGAGCATATCCAGGGTTCTCTAGGCGGCGAGCATCCCAGCGTTCTAATTGCAATGGCTAACCTGGCTTGCACGTACGAAGCCGTTGGTCAGCTTTGGGAAGCACGCTCATTGTACGAGCGAGTGGTGGAATGGAGCCAAAAAGTATTTGGGGCAGACCACCCGCGCACACTTACAGCAATGAGCAATTTGGCAGGCAACTATCATTATCTCGGGTGCCTAGCAAGTGCCATCGAGTGGCATGAAAGAACGGCATGCAGCAGCAAATCCGCCTTTGGATCGGAGCATTCCCAGACCCTTAATGCTATCGCTCATCTCGCCAATTATTACCGTGAAATCGGCCGTTTCAATGACGCTGTGGACCTTTCGGAAATGCTGGTCCATAAGACTACAACTGTATACGGCCAAGAACATCTAAAATCGCTAGAGGCGATGACCGGTTTAGCGAATTGCTACCGAGACATGGGACGTCATCGTGAAAGTTTGTCGATGCATACGGCGGCAATGACTTCGTCCCACCATCAGTTAGGACATTGCCACCCTAACACGTTGGCTGCCAAAGGCCATCTGGCGGCCGCGTACTGCAGGTCGGGAGACATTTCACGAGCAGCGATGCTTCAGGAGGAAGTTGTTGAAACCAGCAAACAGATGCTGGGGTCTGGGCATCCTTCCACGCTAGATGCTATGAACAGTCTCGCCACTTACCACGGCCGGATGGGTCGACTACAAGAATCAAAAATACTCCACCAGAAGGTGGTAGACGCGACTTCTCTTGTCCTCGGCAGAAATCATCCCAGCACATTGGTATTCCAAAGTAACCTTGCGCATAGTTACCATCATCTTGGATTGAAAGAAGATGCTCTGCACTTACAACTCATGGTCGTGGAAGCAAGCCACAGGGCCCTTGGAGACCATCATCCTATATCACAAATGGCAGTGGACAGTTTGAAGGCCTTCTCAAGACCTTAG	Ps.00g100650	0	0.999337	-0.0010712
6136	Expression Difference	1041	Ps.00g022110-v1.0.a1	ATGACGACCATCAAAACCCGCATCTGCATGATATCAGACACACATACAGCCCCTCCACACCCACCCCAAAGAACAGACAATGCCTACCGCTACCCCCTCCCAAAAGCAAACATCCTCCTCCACGCCGGCGACCTCACAAAAGTGGGGTACCGCGTCGAGCACGAAGCAATGATCGCCATGCTCGCCAACGCCGAAGCAGAACTCAAGCTCGTAATAGCAGGAAACCACGACATAACCCTAGACGAAGAATACTTCACAACCTTCGGCTACAAACGCCACAAACGCCCAGAGAAACTAGGCGAAGAATCCATCCTGCTCTCAGACGATAACCTCCAAACAACCCTACGCACCTCCTCAACCAAGAACCCAAACACAGACTCCCTAAAAGCCTACGTCCGCTCCATCAAATCCCTCTGGACGAGCGATGCCGCCCGAGAAGCGGGAATCATCTACCTAGAAGAAGGAATCCATTCCTTCACCCTCTCAACAGGTGCAACATTCACTCTCTACGCTTCTCCATACCAACCGGAATTCTATAACTGGGCTTTCCCATACACCCGCGATCAAGACCGATATAACCCCGCTCCCGATGCACACCCACAACCTCAAAATCCAATCCCGGATTACCCGGCCATCGACATCCTACTAACCCACGGCCCGCCTGCCGGAGTCCTGGATCAGGTCCCGCCTGATTTGAATGTTGGATGTGAACATCTCCTCCGTGCGGCGCGGCGCGCAAAGCCGCGACTACATCTCTTCGGTCATATTCATGAAGGGTGGGGTGCGCAGCGTGGGGTGTGGGATGATGAGGCCGGTGGTGGTGGTGGTGGTGGTGGTGTTGAGCTTGAAGATGTGCCGACAGATGCGGAGGAGATGCTAGAGAATCGAGGCGCGTTTTATGATGTTAGTGCTGGGGCGGAGCGGCCGCTGCGGGTTGGGGAGGAGACGCTTTTTGTTAATGGTAGTATCATGACGGTTAATTATCAGGCGAGGAATGCGCCGTGGGTGGTGGATTTGGAGCTTCCTGTTTCTGGGGGATAG	Ps.00g022110	0	0.998493	-0.0010517
6137	Expression Difference	1471	Ps.00g028230-v1.0.a1	ATGGGCAACAACCCTTCCAAAGGCCCGGTGGGCGACGCGCACCACGCCCATGCCCACCATAGCTCTACAAGCGATCGAAAAGTCGCCCGTCGATCCTCCCTCAACACAATCGCGGTCCCTAAGGCCACCGCGGCCGATCCTTCGGCCACAAAGGAGACAGCCGCTGGGCACTCGGCAGGATACCAAGGATCCGTGCAAGAGCGCCTACAATCCCGAAATGTCCCCGAATCTTCACCAAAGAACGTAGAGAAGGCTCCGGCACAAGATGCACGTCGAGTCGAGCCCTCCCCGATCAAGGACATCCCATCCCGCGACCACTCCAACCCGGTCCAGGTCCCGATCTCGCGCCATGTCCCGGGGCGCGATCCTGTGGCACCATCGGCCCCGCCCCTCAACTCGTACTATAGCGCATCGGCACACCTACAACATCCCCCGCGCTTGCCATTGCCAATTGGTGATGCTAACACCACTCCTGGATCGCCCGCCGCCGGCCCTGAGGACTCGCATATCCAGTCGCTCCCCGCGGATCGACTCTTGGATGAACAGATGGATTTGAGTACTCTAGCTGCAGGTCATACGACTATTGAAGAGGAAGAGTTGCTTGATGAGCTCCAGCCATACACCATCAGCGGCGCGGGCAAGGCCGTCCCGGTCGTTATCGAATGGACAGCACCTGCTGAGAAGGTCTATGTTACTGGTACTTTTGTTAACTGGGAGAAGAAGTTCCGTCTGCACAGAAGGTTGGTTATGGCATGATTGGGATTCCCGAGACTCAACTAACACTCGACGACAGTGAAAAAAATCCGTCCGTTATGTCTACTACTCTGAACCTTCGACCTGGCACACACCACTTGAAATTCATTGTCGATGGAACAATGCGCGCTGCGGATAGCCTTCCCACTGCCGTCGACTTCACTAATCATCTGGTCAACTACATTGAAATCAGTGCAGATGATGCTCATGACAAGGACTCTACCGTTCAGCCGGGAGCTCCCCCTCCACACACCGTCCCGGATTCCTCTAAACAGGATCCAGGGGATACCGAGGTCCACCCTCTAGAAAAGGAAGAAATCGAGCAAGAGGTGTCACCCGGTGATTTCGGTGATGCCATTCCTCAATTCCTCGCCGATCTGGATAAGGAAGAAGATAGCCCGGCCTATGTCCAGGCTGCCAATGTCATTGGAGATACGGCTACCCCTCCCAGTCTACCTCTCTTCTTGGGTAAGTCAATTCTCAATGGCACGACTCCCATGAAGGACGATAGCAGTGTTTTGAACTACCCGAACCACACTGTCCTGAATCACCTCGCCACGAGCAGTATCAAAAACGGTGTCCTGGCTACAAGCGTGACAACCAGGTATAAAAGAAAAGTAAGTCACTGCTCTATACACTTTTCGTGAATTAACTAATCTCGTGTCTGCAGTATGTCACGACTATTTTGTACAAACCGACTGGCGATATCACAGAATGA	Ps.00g028230	0	0.999107	-0.00094
6138	Expression Difference	1023	Ps.00g047460-v1.0.a1	ATGGTATGCGAGGGTTTTCAAGATGATATACCTGTTTAAGACTAATTGACAATGACCTAGGCCAACAATCCCACATTCAAACCATCGCCCTTATCCTTTGGGTCGCCGAGGGCATCCCCGTTCCGGCGCCCGTCCACCCCAAACTCCCCGCCCTCAGCTACTCGCACAGGAGGTACCCCGGGGAGCTCTCCCAGTCGGGCATATACACCTATGGTGTCGCCCAGCAAGCTCAATCAATCATATACAGTGGAGGATGGTGAATCGCGTTCTCCGAAGAGCGAGCGGCCCATTCCTCAGCCGAACTTTGGCAGAGAGCTCTCTCCTTCCCCGACGAAAGGAGCACGGTCGCCAGGAAGCTTATCCCCAATTATTGGGACAAGAACAGGTGGCTTTAACGCCCCAGCTGGTGATGCGGCTGGAAAGCTATCGGCGCAACAAGTGAGAGAGATTAGAGAAGCTTTCCAGGTTCTCGATCGGGATAACGATGGGCTCGTGGACAAAGATGATGTGATTGATGTGCTAACAACTTTGGGTAGGAAGAAACCCCATTATTTTGTTTTGAAATTGGCATGAGGAACTAATGCAAGTGTTTGAATAGGCCAAGACTCGTCCTCCCCTACGCTCTCGCGCTTTTTCCCACCGGGATCAGGCCATACTATGAACTTCCCAACCTTCTTGAATACACTTTCAGGACTTATGGCATCCATGTCACCTTCGCAGGAGCTTCTCAATGCCCTTGCCGCGTTTGATGACGATGATAACGGGCAAATCGATGCCGCCGAATTACGTGATGCTCTACTGCATACTTCCCCAGAAGACGGAGAGGAACGCTTGACTGAAAGACAGATCGATGAAGTTTTCAGTGGGTTTTTAGGACGCCCAGCATTTATTGGCCGAGGAGCGAAGTCAGGAGGGATGGGTAAGAGGGGCGAGGTTTTCCAGTATCACGACTTCGTGCGCAGCGTCACGGGTGGGGAGAATGGAAATAATGCAAAGCGTGAAGGAGATCCAGCACATGTATGA	Ps.00g047460	0	0.999478	-0.000729
6139	Expression Difference	990	Ps.00g008970-v1.0.a1	ATGGCGAGCTACGCGACTTGCTCTGAAGTAAGCCCACTATGCCCCGTTGAACTCACGACATACGGTTATTACCCCAGTTTCGGCGGAAACATCTTCTTCACCGTCTTCTTTGCTCTACTCGGAATATGCCAAACGGGACTCGGCGTCTATTACCGAACATGGACATTCTTGGTAGCTCTCCTCATTGGCACATTTATGGAAATGGCCGGATACATTGGCCGGGTTCTCATGCATGATAACCCATGGTCTGGACCTGCATTCAAGCTTCAGATCGTGTGTCTGGTGCTGGCGCCAACCTTCGTCGCGGCGGGTGTCTACTTAACATTGAAGCATATCATTCTGAGCTTGGGACCCGAACACTCAATCTTGAAGCCGCGTCTTTTCACCTGGATCTTCATCGGATGCGATATTGGATCTCTCATTTTGCAGGCTGCAGGAGGTGGTGTCGCTGCGGCTGCTGGCAATGACGACTTCGCAATGCTCAAAGCAGGCGACAACATTATCATCGCCGGTATCGCCTTCCAGGTTGCAACCATGGTTGTATGTGGATTCTTTGCCGTCGTCTTCTTCTGGAGGGTCTTCAAGCGTGGTGATGGCTTCTCGGGTGAGAAGAACCTCGATGTTTCACCAATTGCACCAAAGTGGATGCCGTTCGTCGTGGGCGCCGAGGCCTTTGCCTACCTCACAGTCTTGATTCGATGCATTTATCGGTAAGAGCCAATGTTCCGAGTACACACAAGACACTTTACTGACCACGGTATCTAGTATCCCGGAGATGGCTGGTGGCTGGGGTAACCCGCTGATGCAGAAGGAGAATGAGTTCCTTGTCTTGGATGGAATGTAAGTGGCCACTTGGTTCGCTTCAAAGCTATGGAAAATCTTATCTGACGTGTCATTAGGATGATTGCTCTGGCCTGTCTGGCCATGACCATCTTCCATCCCGGAATCTTCCTCCCGTCACTGCGCTTCGCACCCAAAAACCGTACATAA	Ps.00g008970	0	0.999587	-0.0006775
6140	Expression Difference	451	Ps.00g030240-v1.0.a1	ATGGAACTAGCTCTTGTGAAACGATATTTCGTCAGATCTTCTGCTCCCTGCATCCCTAGACTAGCTCGAGCTGTGCATGGAAATGCCCAGCCTGAGAATAAGGATGACAAGAAATGTATGACTTCTGTTCCTATTTTGATGACCTGAAAGAGCAGCTAGATTAAAATGGTCTCAGTTAATGTCAGCGCGACTTTTCCCGATGACTTCGAGGACTCACCTTTGAAGTCCGAAATTCTCCAGAAACGAAATCCAAATCCGGGGGTTGATGCTTCTTATCACCCCGTTAGTATACTCCCGGACATTCGACCTAGCTTGACGTTACTGACAATTCGACTGCCAGACAATGGAAGATATCTATGAAAGTATCCGAGGAAAGCCGGCCTCTAGGGGCACGAAAGCAGCCAAATCTGCCCAGGAGGAGGAGCGGGCGCCTGAGTTGGATGAAATGTGA	Ps.00g030240	0	0.999757	-0.0005335
6141	Expression Difference	505	Ps.00g099040-v1.0.a1	ATGATTGCGCTGGGGATCTTCATCCTGAGCGTCCTGCTGGTCACGATTCCAGTGGTATGGCCCTTGCTTCGTCCGAGCTCGAGACATGCTAAAACTTTACTAGACTTCCAGGCCCTTCAAGGCAATCATGTTCACATCAGAGCCGGAAGTAAGGGATGCTGTTCATACAGCACGGTATCGCGAGGACTTGCGCTGATAGTTCTTTTGCAACGCAGACACCTGTCCCACTACGCGCTCACAGCGTGAGACGAAACAACGATCTGTCTAGTGACCCCATCAGTGAGTGTCTTAACCCTTTTAGAAACGGTCTGTCTGCTTATGCCATGTTCCAGTTGTTCTCGATTCAAGCGCACAACACGGTCGACTCCACCGGCATCGCCGGAGGCACGTTACTGGTAGATAGCGTCGGAGACGGATGCGGGACAAGGTTATTCCGCTGGCTCATTAGCCACTGGGCTACCCACACAACGTGACCCACGGTCGCACGAGCGACCTTCCCCTTTAA	Ps.00g099040	0	0.999757	-0.0004065
6144	Expression Difference	1719	Ps.00g086830-v1.0.a1	ATGGCAACTTCCACAAATGACTCGTCACGGGCTGAGACTACGACGATGAATCTGTTCCAAGGTGCACGATTCTGGCTATCTCTAACTGTTCCACAAAGGCAGAGGTTCAAAGAATTAATCAAGGTATTTCGGGAGCATTTATCTTGTTTCAGAGTTGCAGAGGTTAATGAATATCTAGCAATATGGTGGCACCGTTGTGCTGATGGAGAAGGACGCTGATGTGAAGCTAGTGGACCACGCGAGGAAAGACCTGCCTAGTGACACGTACGGAATACTGAACTCTTCACTAGCTCAAGATCAGTGTACTAATTTAATAATAGTTTCTCATATCAATATGTCGAGCGTTCTATCAACAAAGGACGACTCGAAGATCTAGAAGCCCACCGGGCTGGGCCATCTGCACCTCGTCCAATGGGTGCATCCAATATTCCCACGAAAAGCACAAGAGCGTTCTTTACCTTGAAAGAGGATCAAATCTTGTTTGACTGGGTCGAACACTTTGGACAGGAGCCAGGGGCGCCTGTCCAAGGTAATATAATTTATCAGGATTTAAGTGAACTGGTATGCTCTCCCGTTTCTGCCAAGGCCACAGAACACACACATAGCAATCTGATGCTAACTGGCAGAACACAGTTTCCCAGTCACCCATGGCAGTCCTGGCGTAGTAGATACACAAAGCATCTGCGTGGCAAGGGCCGTCCAGGGGGTGGCACTCCAATGTCATATGACGACCTTTTAGAGTCTGCACCGTCGCAAGGAGAACAACCAAAGACCTTACCTGCCCGAACTTCACCGAAGGGTTCCACGGCAGAACCAAGCTCAAAGGTTCCCCAGCTGGCACCACCTGCCCCGGTCCAAGCAAGTACACCAAGGAGCCCAAAACGAAAACGAGATCCGGTCCCTGAACCGCCGAGTCAACGGCGGAGGGATGTTTCACCTATGAAAAGAAGAGCAGTCGAAGCTTCTGCAACTGCGGGCCCTTCAACACGCCGTCCCCGTCCTGACAGTCGGGGACCCCAACCAGAGTCGTCAAACGTGGCAGCCACACCATCCTTTACCGCACGGTCAGAAAGAGGCTCTCTCAGTGTCTCGTCGGATAGAGGACCGCTTCAAGGCCTTGGGATTCCAGAACTCTTCCCAGCGCCGAACCCTTCTATACAGACCCCTCGCCGCGTCACTCGGGAGACTTCACAACAACCAGCAAATGTAACAAAACCGCCAGCACCACCGGCCCCACCGCGACCATTGGGAGACAATGCCTTCGCGCAGTCTGGCCGATTCAAGAAACAAGTACCGAATCCCAGACCGCCAGTCACCGATATCTTCGAAGACCCAGTGGACCCCATTTTCCTAGAACTCCCATTCTTCCCATCAAGCCCAGCATCCGAGGTGGCTGATGATGACACCTCAGATGTGCCCGACGTCGATACTTGGATTGATCAACGCCTGGCTCTAGGTGCCAAAGAATCCCACGTGTTCGATGCTCTGCGATGTACAAGCATGGTCCCGGAGGTGGCAGATAAAGTTCTGAAATATCTCACTGCTGGGGAGGGTATTCCCGATGATATGCCTGGGGTCTGGACAGCCGAGGACGATAGCTGTTTACAAGCGGGGGAATATTCACGTGTGCAGCGAGCGTTGGCGAAACACGGTGCAGAAGCGTACAAGGATAGATGGGAATATTTCAGCATGGCCCGGCAGACAGGACTCATTGAATGA	Ps.00g086830	0	0.999757	-0.0002937
6145	Expression Difference	940	Ps.00g038740-v1.0.a1	ATGGCCGAGATCCGTCGCAAGCTCGTCATCGTCGGCGATGGTGCCTGCGGTAAGACCTGTCTGCTCATGTGAGTACCGAAAGTGGCTCCCTTATTGAGGGCGCTTACCCCAACCTCCGCGTTTACTTTTTGGTTCAGCCGCCTGACTTGAAGTTCATAGTGTTTTCTCCAAGGGCACCTTCCCCGAGGTAAGCTCCTATCCATACTCGAAACCTCGATTCCCGAAATCACGACACAGGAATATACGCCGGAGAGGCATAATGCAAAAAGGATAATCTGACTTTGTTTCCGTCAGGTCTACGTCCCCACAGTCTTCGAGAACTACGTCGCCGATGTCGAGGTTGATAACAAGCACGTCGAGCTCGCTCTTTGGGATACTGCTGGCCAGGAAGATTACGACCGTCTCCGTCCTCTCTCATACCCCGACTCACATGTGATCCTGATCTGTTTCGCTGTGGACTCGCCCGATTCGCTCGACAACGTCCAGGAGAAGGTGCGTGTCTCATCTCTAATCGATTGCACATCCCGAAACAAAGAAATGTTCGGGTGCGAAGTGGACTGAATGTGCTGACGTACCACAATAGTGGATCTCTGAGGTTCTGCACTTCTGCCAGGGTCTCCCTATTATCCTCGTCGGCTGCAAGAAGGATCTTCGCGACGACCGCAAGACTATTGATGAGCTTGCCAAGACCTCCCAACGCCCCGTCTCCCAAGACCAGGTACGCACTTCCGGCCCCTATAGTGACCCAATATAAACTAATTTATAACTACAGGGTGAGGAAGTCCGCAAGAAGATCGGTGCCTACAAGTACCTTGAGTGCTCCGCCCGCACCAACGAGGGTGTGCGTGAAGTCTTCGAGGCTGCCACTCGTGCTGCTCTCCTGAAGGCCGTTAAGGGCAAGGGAGGCCGCAAGCCTGGCAAGGGCTGCCTGATTCTCTAA	Ps.00g038740	0	0.999757	-0.0002727
6146	Expression Difference	2088	Ps.00g088440-v1.0.a1	ATGAGCAGGGCTCTTTTGCGAGGGGCTGCGTGCCAGACTTGTCGGCATGAGGTGCTACGGTCCTTTGTTTCTGTCTCCGGCATTCCAATGCCACGATGCTCTCCTCTTTCCTCCCGTTCGATCTCCAACGCTAGAGCTTTCTCCGCTGTAACTTTGCTGCGGTCTGATCGCCCTCCAACTTCGAACCAGCTTGACATTCATATGTCAGAACCGGAAGAGCCATCGCCATCGCCACGTTCGGAAACCATTACACCAACCTCATCCCAGCATGTCCCTTGGTATCTGCAGGAAGAGGCGCCGATCATTAAGGAGCGCCCGTTGACCGAAGCCCATCTCCCTCAGATCCCAGACGATTCGCCAGAGATGCTCTCGACTCTATTGGAGTACACGTATAAGGACTTGGGCTTGGATGGTCTCAAGCTTTTTGACCTACGCGGCCTCGAAATTCCTGCAGCTCTCGGTGCTAATGTCATCATGATCATTGGAACTGCTCGCAGTGTGAAGCATTTGAACGTGTCCGCAGATCGTCTCTGTCGCTGGCTGAGAAGTCAATACAAATTGTCCCCCTACGCCGACGGCTTACTTGGACGCAACGAGTTGAAAATCAAACTCCGCCGCAAGGCCAAGCGAGCACGCGCCGCCAGTGCAGCAGGCGCAATGGTCGACGAAAAGGATGATGGGATCACCACAGGATGGATTTGTGTAAACGCGGGTATGGTGGATAAAGGCGCTACTACAACCCAACTGAGCGATGTTGGAATCGAGGGATTTGGTAATCTTGACCTTGGGACTAGTGTGGTTGTCCAGATCTTCACTGAGGAGAAGCGGGCTGATGTTGATCTTGATGGCCTCTGGGAAGCTACTTTAGCCCGCGAAGGGCGCAAGAACATCCGGGAGAGCACAGGGGATATATCCAAGACTGGTGCGGCGCCCCCCAGGTCTATGTCCGATGGATTTGGTTCCATTCCTGGCCAACGGAGAGGCTTTCATACCGTGCGCAGACTCACACTATCTGCCATGAACTCCACTGAGTCTGGTTTGGAAGCTGGTTTCCCTGGCATGGGAACTTCGTCTTCCACACTTCCAGGCGGGGCAGCAGCAGTTGCGTCCCAATTGACACCGACATCTTTGCTTCAGATTCTCGCTGAACTTCCGGCTGATAATGCACGAAATGAGCTTGGAAGCGGCCCAAATGATCGCCAGTCCACTCTTTTTCTACGGCTCTTCTATACGAACCAGGCCGCGCGGTTTTCTGCACAGGAAAAAGCCACCTTTCGATTGAAATTGTTTTCTATTGCTGTGTCTCGGCAACACCCAGCTTACACCAAGGACGCCCTTTTTAGCACATTCTCTGATTTTCTACGCGACGGGTATGACCTTCCGGATAACCTTGGATTCGATGTTGTTTCTGCGCTTCTAACGCTGAGAACAGCGGGTGTTATCACCGAGCAGTCTGAGACTCATTCACAAGACACTGGCATGGAGCTTGCTTTGTTAGTGCTGGATCGCTTGAGCCTCCGTGGTGTGCCGATTTTGAACATGAGGATTTTCAATATACTCTATCAAGCGGTCTGTGCACCCAATCCAGCACCTTCGAGCCCGAATGAATTGCACCCGGAAGAGAGTTCCTCAAGTTCGTCTGTGGTTCAACAGACCGAGTCTCAGAAACAAATCTTGTCTCGGCTGTCGAAGATACTCGCGGCTGCCAACGTTCCATTTGATGCAGTAGATGCGCGTCAGCTTATGGTGACACTATTTCAATGCGGGGATTACGACGGTTTCTGGCGTTTGTGGCGCCAGTTTCCCTTGAAAGGTGCTAACCGCACGCAAGAAGATTACGTGCAGCTATTCAAGTTGCATGCCGAGTTGGGAGAGGAAGTGCGAGCGCGCGAGTGTCTGTCGACGGGGGTACCATTGATGAACCGAGAGTCCCCTGCCATTGTGCTACAGGGTCCGATCGTGACAGCCATCATGCATTGTATTTTGGTGGCAGACTCAACACTCCAGAACCGAGATGAAGGAGCGTCTCCGAGCTTCTACATGCCACTCTGGACTGAGTGCCAGGAGGCACTTGCTCGGGAAAATTGA	Ps.00g088440	0	0.999757	-0.0002665
6147	Expression Difference	1630	Ps.00g069850-v1.0.a1	ATGTATATCCTCGAGGTAAGTTGATTTGATTGAGATACCATCGTGTTTACAAGGTGAATTTGCTTTCCACCGTGGACACGTCGCTAATAACTATCTTCATCCAGCAATTGGCGCGCTTGCTCGATCGCCCGCTCTTCCCATGGAAGAACGTGCTTGTGGGCTTCTCACTGGGCCAGTTCGTCCTTGAAGGTTTCCTCTCACTTCGACAGTACAAGTTTTTGCAACGTACAAAGCCTCCCCAGGTTCTCGCAGGGGAGGTTACCCAGAAGGTCTTCGACCAGAGTCAGGTATGAACCCGATGACGCAGCATTATACTATTATCCAGAGGCTTATTGGAATATCATAACAGGCATACGGTCGTGCAAAGGCCAAGTTCAGCTTCGTTTCCGGTCTTTACGGTCAAATCCAAAACCTTGCATTCATCTACGGCGATGTCCTCCCCAAGATCTGGGGCCTCAGCGGTCTCGTGCTGGCTCGGTACCTCCCCGGTCGGTTCCAAGGCGAAATCTGTCAAACATTGGTATTCTTCTTCGGTTTCAACATTCTAAGCACTATCCTCTCGCTGCCCGTCTCGTACTACAACACGTTCGTGCTCGAGGAGAAGTTCGGTTTCAACAAGCAGACGCTTAAGCTTTGGATTACGGATATGCTCAAGGGTCAAATGCTTGGAATTGTTTTGGGAGCTCCCATAATCAGTGCCATTCTCAAGATTGTGCAGAAGTTTGACAGCTCGTTCTACTACTACCTCTGGCTCTTCGGTGTCTTCCTCCAGGTCTTCGCCATTACTATCTACCCCATTGCCATTCTGCCTCTGTTCAACAAGCTCTCGCCTCTTCAGCCCGGTGAACTCAAGACTGGCGTCGAGAACCTGGCTAAGAGACTAGAGTTCCCTCTCTCCGAGCTGCATGTCATTGACGGCAGCAAGCGCAGTGCCCACAGCAATGCTTACTTCTATGGTCTGCCATGGAAGAAGCACATTGTCATCTACGACACTCTGATTGAGAAGACTGAGCCCGAGGAGGTTGTTGCTGTGCTGGGCCATGAGCTTGGCCACTGGAGCCTCAGCCACACCACCAAGTTGTTCGGCATTGCCCAGGTACGAATTTGCCCAGTTGCCCTTCTGGAGAATTATCACTAACTATGTACTCTAGGCCCACATGTTCTACATCTTCGCTCTCTTCTCTGTCTTTGTTAACAACAAGTCGCTGTACCAGTCCTTCGGATTCGTCAAGGAACAGCCTATCATGATTGGTTTCCTGCTCTTCTCCGACGCCCTGGCTCCTATGGATGCTGTCGTGAAGCTTCTCATGAACATCCTTAGCCGCAAGTTCGAATTCGAGGCCGGTATGTTCCGTTCGATCTATCCCACACGCTCATATACTAACAGTATTCCACAGATGAATTTGCCCAGAAACTTGGTTACTCCGACAAGCTCGCTTCCTCGCTCCTGAAGCTCCAGATCCAGAACCTGAGCACTATGGACGCCGATCCCATTTACGCTAGCTACCACTACTCTCACCCCATCCTCACCGAGCGTCTCGCTGCGCTTGGCTGGAAGGGTGGCAAGGTCACCAGCAGCAAGGAGGAGGACAGTGAAAAGCCCGTCAAGGCCGCGGACCGCGAGCTGTAA	Ps.00g069850	0	0.999757	-0.0001393
6148	Expression Difference	2055	Ps.00g043590-v1.0.a1	ATGAAGTACATCGTGGTATCTGGAGGTGAGTTCAATAGTGATCTACCAGACCCTTGAAAGTGGCTCTGCCGTTTTAGCACGTGGAGAAAAGCGGGGCAGTCTCCATATTTCACATTTAGCGTGAGGTATAAGAGCCCTGAAGATATAAAAGACTGACATTTCTAGGCGTCATCTCTGGGGCAGGGAAGGGCATCGTCGCTTCGAGCGCAGGTCTACTGCTGCAAAGCAAGGGGTTTATCGTCACCACTATCAAGATAGACCCCTACATCAACATCGATTCGGGGACTATGAGTCCACTTCAGTAAGTCTCACCGATTTAATGCAGCTTTTACAGACCTACATACTAACTAACCTAGCCATGGAGAGATCTATGTTACGGATGATGGTGGTGAGATAAATCTTGACCTTGGCAACTTCGAGCGTTACCTTTCAACCACTCTGAAGCGTTGTCATAACATCACGACTGGGAAGATCTATCTAGACATCATCTCTAGGGAACGGGCCGGTGATTATTTAGGCAAAACTGTTCAAGTGGTGCCTCATGTCACCAACGCCATCCAGGAATACATCGAACGGACGGCGAAGATACCCGTGGACGAGTCCCGAGCCGAGCCCGATGTCTGTATTATTGAGCTAGGTGGTACCGTGGGCGATATCGAGAGTTCGCCCTTTATCTACGCTCTCGCTCAGCTTCGAAAGAGGGTCGGCAAAGAAAATCTCGTTCAAATCCACGTAGCTTATGTCCCTGTCGTGCCGTAAGCTCTTCTTGTTTCAAGTGAGATATTGCTATAAGCTAACATCAGGCTAGGCCGGGAGCTTCTGGTGAGCAAAAGACGAAGCCGACTCAAAGATCCATTTCCGACGTTCGGAGCGCTGGATTGAGTCCACTTCTAGTATGCTATCACTCTTCGTCCATATACACGTATCACACATTCTAAACTAATTTAATAAAAGGTTGCCTGCCGCTGCGAGGTGCCATTGGATCCAGCCACCATCCAGAAAATCGCCAATATGTGCTCAATGGAACCGGAACAGGTCATTTCCGTACACGACGGATCAACTACATATCATGTACCGCTTCTCCTCGAGAAACAGAATCTCCTCTCCATCATCTGCGAGTATCTCGAACTTCCACTTGATCGAACACCAACCCGCCGTATAGAACAAGGCAAGCGCATGTGGAATGACTGGGTCTATCTTGTTCGAAGTCAAGATACTATCACCGACACAGTCTCAATCGCCCTTGTGGGAAAATACACCTCTAACAAAGATGCCTATCTCAGTGTTTCCAAGTCTATCGAACACGCAGCCATGTACTGCCACAAGAAAGTCAAAATCATATTGATTGACGCCGCGCATCTCGAGGACGAGACCTACCAGAACTCCGCAGTCAAGTATCACAAAGCCTGGCATGATCTCTGTAGCGTCAAGGGTATTATCGTGCCTGGCGGCTTTGGTACTCGCGCCACCGGCGGGATGATCAAGGCAATCACATGGGCGAGGATTAATAAAAAGCCATTGCTGGGCATATGCCTTGGCATGCAACTTATAGTGGTTGAATATGCCCGCTATGTCATGGGTATCCCAGATGCTGGGAGCCAAGAGCTCCACCCAGAATCCAAGAACCATGTAATCATCCACATGCCTGAACGCAATCAAGAGAATGGCCGTGACATCATGCGTCTGGGCAAGCATTCATGTATCTTCAAGGAGGGTACGGAGTGGTCGAAGCTGCGAGCGTTGTATGGCCCCACGATTTCTCAGATTGAGGAGCGGCATCGAAACCAGTACGAAATCAACCTAGAAATAGTTGAGGAACTTGAGAAGGCCGGTCTTGCTGTTGTTGGCAAAGACTTTACCGGTAAGCGTATCGAGATTGTTGAGATCCGTGATCATCCCTTTTTTGTCGATGTGCAATTCCACCCCGAATACATGAGCCGTGTGTTACGGCCCAGCAAGGTCTTTCTCGGGTTCTTTGCTGCTGCCGCTAAGTGCTTAGAGAAGATCCCCATTGCATTGCATCAGGGCCAACGAAGCCTTGTGGAAGAATATTAA	Ps.00g043590	0	0.999997	-1.2e-06
6149	Expression Difference	455	Ps.00g027030-v1.0.a1	ATGGCTGATACTTCAAATGCGGGCCAAGGGGAATTCCCCATCCCTATCACCGTCGAGTTTACGTACGTTAAATCTCTCCTTCAATTGATCAACCTTTGCTAAGAATTGATCTCGATAGCGGCGGCTTAGAATTGCTATTCGGGAATGAGCGCAAGCATAAAGTCGTTTTGCCCGCTCGTTTAGAGGACGGCAGCAGGCCAAACATCTCATACCTGCTCAAATACCTCGTCGACAACCTCATGAAAGATCAGAGGATAGACATGTTCATCATGGAAGACAATGTGTATGTCAACATAACTTTGGCGTTTTATTCAAACAGTATTAATGGTTTCGACAGACGACCAGGTATTCTCGTCCTCATCAACGATGCCGATTGGGAACTCGAAGGCGAAGAGACATACGAACTTCAACAAGGAGACAACATTGTTTTTGTCTCGACTTTACATGGCGGTTAA	Ps.00g027030	0	0.999997	1.42e-05
6150	Expression Difference	1320	Ps.00g048070-v1.0.a1	ATGTCAGAGACATTTTCATCCGTGCCGATCGTCGACTTCGCTCGGCTGAACGACCCTGTGACGAAAGATGAGGAGCTCTCAAATTTACGTGAAGCCATCTTCGTCGTTGGGTTCCTATATTTGACCAACACAGGATTAGAGGTGCGAATCACAAACAATGTGGGTGACCGAGATGCTGATCCAAAATTGAGATAGAGCTTAATTCGTCATACCCATGAAAATCTACCCAAACTGTTTGCTCTGTCGACAGAGGCCAAGGAGAAATGCAACATGATTAACTCGCCATCGTTTCTCGGCTATACTCGCCTCGGTGCCGAGACCACTGCGACAAAAACAGATCTCCGCGAGGTGAGATTATTTCCTTTTAGAATATACTACCATTCTCGGGCACTAATTTTCCGCTTGTTCTAGCAATTTGATTTTGGCACCCCTGGCGTGAAACCCTGGACAGAGCAGGACCCCTTCTGGCAACGGCTTGAAGGCCCTAATCAGGTAAGTCACCCACTTTGGACGCGTGTCCCGACTACTAAATGTCAATAGTACCCGGATTACCCGGGGGCTCAAGGTCTAATTGATGAATATATCGCGAAGACTGACAGCCTCGCGCAAGCATTCGTACGTCTTGTCGCAGAATGCCTGTCCCTCCATCGGGAGACATTTGATGGCTTCAAGGGTAACATGAGCCGGCTAAAATTTGTCAAATACCCACCTGCCGCGCAAAACTCTCAGGGTGTCGGTCCTCACAAGGACTCGGCAGGTCTTTTTACTTTCCTGTCTCAGGACAACACAGGAGGACTACAAGTACTTAACAAGAACGGAGAATGGATCGATGTGCCTCCTATTGAGGGGAGTCTGGTCGTCAATATCCAACAGGGATTCGAAGCGATCACTGGAGGGATTTGCGCGGCCACGACACACCGAGTTATCGTATGTTTACCATACTATTCATCACTGGTCGGCCTTTCTAACCCGTTGCTACTCATAGGCGCCCACTTCTCAGACCCGTTATAGCATCCCCTTCTTCCAGGGCGTGAGACTAGACTTGACGCTAGATCAGCTCAAGGAATCCGCTGCTCACATCGTGCAGCGAATTCCAGCCTCTGACGATAAGAAGAAACGGGCAGTTGATGTGCCGAGTGAATTCCTTTCACCTTTGTATTCTTGCGTGAGTGGCTCTAGTTCGACAATTTCATGCAGGAGACTAACGAATCGTAGTTCGGTGAGGCTCATTTGAGAAATCGCATCCTAAGCCATCCGGACGTGGGTCAGCGGTGGTATTCGGAACTGTATGCAAAGTATTCCCAGCAGGTCCTAAAATAG	Ps.00g048070	0	0.999997	1.96e-05
6151	Expression Difference	3227	Ps.00g044870-v1.0.a1	ATGTCTTCCTCTTTTGCTGAAGGAGACGAAACCGTCAGTGCATATCTCAGGCAGCTCACGAACTGCCTAGAATGTTTAGTTGACCCTCTACTAACTCCTATCCGCTTCTAGGTCTTCGAGCGTTTGCAACAGCGAGCAGACCCCAAGGTCTTGGAAGAGCAACAGCAGGCCGTGAATGAGCGCATGCAAGCTATTTACCAAAAGGCCCAGAACCGACTTGCTGAATTGGTATGGTTTTCAAATCCTAGAAGCCGCTGACAAGCAATTCGCGTTTACTTGCGGAGTTCCCCGGCTGATCGCGATATCTATTAGATCGACGAAAACTCGACCTTGCCCTGCACCATATCCTCTGTTCAAGTCACCAGTGCCCCTCATACCCGACGAAGCTTCCTTGAGCGCAACTTGAGCCCGCTTTTGAGTGCAAACAAGGGTCGGCCGTATACACTGTCCGAAGCGTTGCGGGAAGTGTCGGCTACCGCAGATAAACTTGGACGTTTCGGTATGAGATGACAGGATAATAATAATCAGGGTGTCTACTAACATAATCTCAGATTTATTCCACCAGCCTATTTCGGTCTACTTGGACGAATCGCAAAGCCAAGATGGCATGCGCAACATTGATGTCCATCTGGCGACGCGAGAGAAGTCCCGCGTGCTGATGAAGACTGGAACTGACTTGGGTAATGCTGAGGGCTCAGCTTACGGTAATCTTCTCTGGCGCAACGTCTTTGGTGGCGCCGAGACTTTGAACCTGAACGCTTCGCTCGGTACCCGAACACGGTCCGCTTATCAGGCTGCATTCGAGACTCCCATCTTGGGTGATCCCGATTTCCGCCTAGAAATTGGCGGTATTGCAAGCTCCACCCAGAAGTCTTGGGCAAGCCACGAGGAAGCCATCAAGGGTGGCTGGAGCAAGCTCCGATGGATGCATAAATCAGGCCACCGTCACGAATTTGGATACAACGGTTTCTGGAGACAGCTTACTGGCCTTGCGGAGAACGCCTCCCCTACCGTCCGCGCAGATGCAGGTGACAGTGTGAAGAGCAGCATCTTCCATAGCTGGGTTAATGACCAGCGGGACAATGCCCTTCTGCCATCTCGTGGTTACTATCTCAAGGCCTTCAACGAACTGGCCGGATTTGGCCCGCTCAAGGGTGATGTCTCGTTCTGGAAGTCGGAAATTGAGACACAGGGTGCCATTCCTATTCCGATCCCAGGAATCAAGGGTGACAGCGGCGTCAGCCTCACCACTGGTTTCCGCGCCGGTCTTCTCTGCCCTCTTGGACTGGAATCCAATCCCCGCCCTCAACTTTCCCGTGTCAATGACCGCTTCCAGCTTGGAGGACCTACTGATGTCCGTGGATTCCGCCTCTGCGGTCTCGGTCCTCGTGAGGGCGTTGATTCACTAGGCGGTGATGTGTACGCCGCCGGAAGCGCCAATCTGCTATTCCCGCTTCCCCGACTTGGTGCCGAGAAGCCCGTGCGGTTCCAGGCCTTTTTGAACGGTGGCCGCTTGCTTTCTCTGCAAACTTCACAGAAGGCCACTCCTACTACTAATGGTGAGGTGCAGGATGCCCTGGTGTCAACTCTCTCTGAACTACAAAACGGACTGCCCAGTGTCGCAGCTGGCTTCGGTATTGTGTATGCCCACCCTGTCGCTCGCTTCGAGCTCAACTTTTCCTTGCCTCTGGCGTTGCGAAAGGGCGAAGAAGGCCGCAAAGGGCTCCAGCTGGGCATCGGTATCAATTTCCTGTAAACATTGATAAGTAGATTTCTTGCGGATTCAACCATACCGTATACATTGTTTTAACAATTCCAATCATGTTCAGATTAATGTTAACATTCTAAATACAAAAAAAGAAAGACATCCTCTGTCCAGTCTATGTCAGTCTACGGAGTACGGAGTATACAATGTGAATTTGGGTTTAGTTCGCTGGGCCCGGGCCCGCGGGCGGGCCGATTAGATGCTTAGTCATCTATCCATTATTGAGGCCATTTGGAGCTTCGAAGCTCTACAACAATCTACATCTTAGCCAATCGCTACTATCCAGGAACTCCAAGGACGTCCTACGTTCACACAGAAACTAGCGATCTTCCGCTCTTCACGCCGTCAGTCACGGCAATGGCCCAATACTATCCACAACAGCAGGGCTACGCCCCCCAGGGCTCCGCACCACAGAATCTCCAGTTCTTTCCCTCGTCCTACTCCTCGGTTTCCGGCCACACAACCCCTTCACAAGCACCTTATGGCGCTGGCTTTGGCGGAGCTCATAATCCCTCTGCGCAGGCTTATCCTACCGGTAGTGGGTATGGGGGTTTCGGGTCCCCGGCCGCTGGCGTCAGTGGACGGATGGGCGAACAGGGCGGCTTAAGGACGGGCTGGTTGGCTGCCTTTGGGACGGAGGGGTACGATGGTGAACCACCGTTGCTTGAGGAGTTAGGTGTCAACTTTGAACATATCCGGACCAAGGTTAGTGTGGATTTGTTTTATATTAGGCGCGTTCAGGAGACGTGGGGTTCTGGGTCTTGCGGGTGGCTTTTTTTTTTACCCCAGGTTTAATTTAATTGTAGTCCTGGTCAACAGTGAATACCCGATGTTGGATGCTAACAGTTTCATTCTCTAGACTCTGACTGTTCTGAATCCCTTCGCCTCTATCGATAATCATCTTATGGACGATAGCGATCTCTATGGAGCTCTGCTCTACATTGTCTTATACGGCACTTTCCTCCTCCTCTCAGGAAAAGTGTTCTACGGCTATATCTACGGTGTCGCCGTTTTCGGTACCGTTGCTTTGCATCTGATCCTCAGCCTCATGTCTCCTGCTCTCGACACTGTCCCAACTCCCAACGCCGCCGACCCTACCAACTACAACCCCCACCACAAACCCTCCATTTCCGGTGCCTCGGCCGCGGGCCATTTCTCTGCTACTCTGACCTTCCCTCGCTCGGCTAGCGTGTTGGGCTACTGCTTCCTTCCTTTGGTGCTTACCAGTCTCATTGGTATCTTGATTCCCATGGACACCATGTTCGGCTATCTCTTGACCATTGCCGCTGTTGGCTGGTGCACATACAGTTCATCAGGGATGTTCTGCGCTGTGGCACGCATGAGTGGCATGAGGGGTCTCGTGGCGTATCCGTTGGCTCTGTTCTATGTTGTTTTTGGAATCATGGGTATCTTCTCTTCGCGCGGCATCGGCTCGCTGGCTGCGAAGACGGGCGCAGCTTGA	Ps.00g044870	0	0.999757	0.00010328
6153	Expression Difference	2105	Ps.00g039770-v1.0.a1	ATGTTCCCCGTATCCGTGTCGCCCATCTCGGTGGGCTCGAACGTCTTTTTCGCATTCGCCCTGTTCCTTATCTCCGCACTTGTGTTACTTCTCCTACGGCGGTTTCTCACTCTCCGCGCCACCCCCGCGTATTTAAGTGTCCCTATATTTCTGGCTCTGGCTCTGCCCGCCAGTGTTGTGCTCCTTGTCCCCATCGACTTGGCGTCAAGTTCGCGAGATGGATCTGGCCCCAAAGCAATCTGGCTACCGGAGCGAATGGTTCTGGTATGCTGGCGCATCGCCTACTGGCTAATCTTCGTTCTCACCTGGTAAGTGCCCCGCGTTCTTCGACTTGACCAAGGACTATCGCTCATTCGTGTCTCTCTTACAGGGCTATCCTCCCATTACTCGGTGAATACGTCGACTCGGGCTACCGTGAGCCAAAAGGCCGACTTATGTATTCTCTTCGATCGAATGCCCAATATCAGTTAATTGTCCTGGGATGTGCTCTGGTGGGGTTGATCTACGTTTCAATCTCAAATGGGTTCGAATTCACATCCATCAAAGGTCTCATCATGGCATTGGCATATGTGTGGGGTCTCGTCCTTGCTATTTATCTCATGGGCCACGGTCTGGTTTCGATCCCCCGCAATCTGCTCCGGAACTCCAATGTGAGCGGTCGGCTACGCAGACTCCAGGCACATGCGCCCAAGGTGCACGATCGCCTGATGGACTCGGTCAATGAGTTAGCGAATCTCAATGGGCAGGTTTCACAGCTACAACGCCGTAAGACAGGCACTGCTCGTGACTTCCAGGAATGGATTGAAGAGCTTCGGGAAGGGCACGGTCAACCCGACGTGCGGGCCCCGATCCTCGAGTCACCCGATACATCCGCCACGATACCTTCTGTCATCACGGAACGCTATCTAGCCGATCTTACACGGCGACTTCAACGTGCTCGGCACATGAAGGCCCGATTTGTGGATGAGTGGGATCGTCTAGTCCAGTTATCAGCCGATCTCCAAGCCATCATCAATTCTGCAGCTTCAAAGAAGCTCGAATTCGCACCGGCCCCACGTCGGTCATCCTGCATCCCTCGTGTGAGACTACTCACCCCGTACATGCGATATCAGCTGTATGCCAACGTCATTCCCTCAGTCAGGCTGGCATTTGGCGCGTTCTTTGCAGTAGCATCAGCCTGCATTGTTTGGTCGGAAATGATCAAGTCTGTGGCGCCCCATCTCTCCGCCGTGAGTTTGACCGTCGTCCCCAATTGGAAAAATCATCCAGTTGGCTTCGGTGGTCAGCTCACAGCCTCTGCTTGGCTATTGTACATGTGTTCGGCGGCTCTCGTTGGTGTCAGTGATGTTAAGGTATGGGGAAACCGCGCGCTTGTCCGTCGTAATACATATGGCGAAAGCGCCTGCTGGTACGCTGGTCTCGTCGCTCGGCTGACCGTACCAATTGCGTACAACTTCTTGACTTTCTTGCCAAAAGAGTTCCGGCGAACCACCACTTTCTACGAATTTCTTGGTAAACTCATCAACCTGACGCCGCTCGGGAAAGGGTTTGACTTCATCTTCCCTATCTTTATCCTCCTGCCTATCTGCGCAACACTATTCAACCTATATGGGCGTATCAAAAACATCTTTGGATGCGGCCTTGCAGAGGATGATGATATCCACGATGTTGAAAACAACCCTGCCGGGTATGGCATGGGTGGCTGGCGTGAGGGTCGCGACCTCATTGAACGGGAATTAAATGGCTTCGGTTCTCTGGCAGTGTCCTCCCGTGGTAGCCGTTCAACGTGGGCGTCGGATCGTGAGGATGAAGGTTCCCCCGGGTCGTCCAGACTGCGGGTCCCGGTTGCAGAGAGCTCTCAACCTGCCCAGAGGACAGTGGTTGCGCCTACTATTGTAGAAGGTGAGGATGAAGAAGATGAGAACTTCTTCCAGTCCTTTGCCCACCGCGTCAAGAACACATTTGATACTACCAGCACTCCTCGGTGGTTCCAGGGTGAGCCATTCCGACTTCCGCGCTGGATGTCAGGTGATGACAATACCACAGAAGAAGGTTCGGCACTATTTGGAGGTCGGGCTGTGCCTGGTCGTCTGCGCCTAGGTTGA	Ps.00g039770	0	0.999757	0.00017847
6154	Expression Difference	669	Ps.00g082850-v1.0.a1	ATGGCCTCCAACGTCGCGAGGTCCGGCATCACCACCGATGCCCAAACCGGCGAACGATACATTCCCTCCTCGGTCCGCGCCGATGGTTCGAGGCGCAAGGAGATCCGTGTGCGCCCCGGCTACAAGCCCCCTGAGGATGTCGAGCTTTACAAAAACCGGGCAGCGGCGGCATGGAAAACTCGAGGAAAAGGCGGGGTGCCGGGTGCGGAAGCATTGAGCAGCGAAGAAGACAAGACCAAGGCCGCTGTGAAACCTACAGCCACCGCCTCCACTGCTGCCAGCAACAAGAACGCCAAACGCCGCGAAGCCAAGCGTAACGCGAAAGAAACCGACGAAGCCGGTCCCACCGCTGAGGGCAAGGGCGCCGAGTCAAACAACTGGCGTGTCCCCGCAGCCGCAGCCGCACCCACACCCGCACCTACAAAGGAAGAGAAGCCTGCTGAAGAACCGCTTGATCTCGAAGCGGAGAAGGAGAAGAAAGCCCGCAGTCTAAAGAAGAAACTCCGCCAGGCGCGGGATCTTCGCGATAAGAAGCAGCAGGGAGAGGCCCTGCTGCCCGAGCAGTTGGAAAAGGTAATCAAAATTCAAGAGCTTGTCCGGCAGCTGGATGTATTGGGATTTGATTCCAATGGCGATAAGAAAAATGAGGACAGCAATGTGAATCCTTGA	Ps.00g082850	0	0.999757	0.00018729
6155	Expression Difference	1276	Ps.00g072530-v1.0.a1	ATGCTGTCACGCTTGTCGCATCCCAGGGGTCACTTTCGACTTAGATCCATTGTGCATGTCGCATCGCAAGTTTTGGCTACACCTTCGAGACCGACGAACCTTAATGTCCTGCCCTTCAGACGAGACCTGCACACAGCCCTCTTTTTCCCAGGTTTGCCGCCCCCACCCCCCCTTTACCTCTGAACCTCGAAATGGCCGCTAACACACAATAGGGCATGGAGTCCAAAGGGTTGGCATGGCCAACACCTGGATTGAAAGCTTCCCCCACACCGCGGCTAAGGTTTTGGACGAGATGGATAGCACCCTCGGGTTCAAACTGTCCAGCATTATATCCGATGGCCCCAACTCCAAACTCAACCAAACGGAAAATGCACAGCCTGCAGTCATGGCAATCTCAGTTTTGATACTTCGTATCCTGGAGCAGGAGTTCGGATTCAACATTAAATCTCGGGTCGATGTTACACTTGGACATAGCCTCGGGGAGTTCTCCGCATTGGTTGCTGGAGGCTCTCTTGAATTCAGAGACGCTTTACAGTTAGTCCGTGGTCGGGCTGAAATCATGGCCCAGTGTACGCGCCAGTTGACCGAGCAGTCAGGTGAAACCTATGGCATGGTTGCACTTCTCTGCGAACCCGAGCACCTGGAAGGTTTGCTTCGAACGGTTCAGGAATTCATTGGCCCCGAATCACCGGGCATTGAACTCGACAGGGATAACCGTGTCCCATCAACTCAACGAGTGGTGGTCGCAAACATCAACTCGAAAAATCAAATCGTGCTAAGTGGTAGTCTTGACCGAATCAAAATCCTTCTGGTCCAAATGCGTCAATTTGGAGGCCACGACCCACGGGCTGTCAGACTGAAATGTGACAGCCCGTTTCATAGCCCTGCTATGGCGCTAGCTGCGGATTATATGAGAGATGCCCTCGACAAAATCAACATCACATTCCCGGCATCAATTCCATGCGTATCAAATGTTTCTGCCTTGCCATTCCAGTCCGAGGAAGACATCAAGGATCTCCTTTCAAGACAGTGTACTGACACAGTGAGGTGGTGGGATAGCATTCGCTATCTTGATCAGGAACGAGGGGTGAGGCGGTGGATCGGAATTGGACCAGGAAAGGTCGGCAGGAATTTGGTTGGCAAAGAGGTTGGGAGAGTTGACACCAAAGGTGGTGGAGTGTGGGCTGTTTGCGACCCTCGTGAAATGTCAGAGATCATGGTTGCCCTGGAACAAACTGAAGTCGAAACTGAAGACTACCAACCCGAATTAGCATGA	Ps.00g072530	0	0.999757	0.0001875
6156	Expression Difference	2204	Ps.00g045500-v1.0.a1	ATGCTCGATACACCAGCCAAAGAAGACCATGTGGATGTTCTTATTGTTGGTGCTGGGCCAGCCGGGCTCATGCTAGCCAACTGGTTAAGCCGCTGCGGAGTCAAGACCCGCATAGTGGACAAGCGTGGCTCGAAGGTACACTCTTGCACAGATATGAGGACTATAATGTCGCATACTGACTTTAGTGCAGGTCTTCAACGGCCAAGCGGACGGTCTGCAATGTCGCACTCTGGAAATCTTTGACTCTTTTGATTTTGCCCATCGGGCATGGCGCGAGGCAAACCATATGTTGGAGATATGCCTGTGGAATCCGGACAAAAATGGTCGCCTTCAGCGAAGTGACCGTATTCCCGACACCATTCCGGGAATTAGCCGTTTCCAACAGGTCGTGCTACACCAGGGTCGCATCGAGCGGTTCTTCCTCGATTCAATCAAGGACCATAGTGATATCCGTGTGGAGCGTGGTGTGTTGCCAACATCGTTCGATTTTGACGAAGCAAAAGCAGGCGATTTCGAGGACTATCCTATCAGTGTCAAACTTCGTACTTTGGCCGAGGAAGAATCCACGCCCCAGCAACGGCAGCAGCATCAGAAATCGTCTGATGGTCAGCAAACAGTGGTCGAAGATGGCCTTTTCCGAAGTAACTTGGTTGCTGATGACACCGAGGACCTCATCCAGGCAACAGAAGCTAAAGCAGATCCCAACCAAGTAGAGCACATCAAGGCTAAATTCCTAGTTGGTTGTGACGGTGCCCACTCGTGGGTGCGTCGTCAGGTTGGCTTTAGCTTGGAGGGTGGCTCAACTGATTATATCTGGGGTGTACTCGACATCGTCCCTATCACGGATTTCCCAGATATCCGCCATCGATGCGCTATTCACTCTGTGGATGCGGGTAGCCTGATGGTCATTCCTCGTGAGAATAAACTTGTTCGACTCTACATCCAGCTTCAGGCGACAGATTGCCAAAAGAACGGCTCCAAAGCCGACCGATCCTGGATCACTCCCGAGATCATCCTGAAATCTGCTCAGCGTATCGTGTACCCATATAAGCTCGACTACGCATATTGCGACTGGTGGACTGCGTACCAGATAGGACAGCGCGTGAGTGACAAATTCTCACAGAGCGATCGTGTTTTCCTGGCAGGTGATGCCGTCCACACGCACTCTCCTAAGGCTGGACAGGGTATGAATGTCAGTATGCAGGATAGTAAGTTTTTTCTTTTTTCAATACCGGCGTGCTTAATCTCAACACTCACATTTCGAATAGCGTACAACCTGGGATGGAAGCTCGCGCATGTGATAAATGGCCTTAGCGAACCGTCGATTCTCCAAACATATGAGTCTGAGAGGAAACAGATCGCAAAGGACTTGATCGCTTTCGATCACCGCTTTTCGCGACTTTTCTCTGGTCGCCCGGCCAAGGATATCATGGATGAAGAGGGTGTCAGCATGGAAGAATTCAAAAGGGCTTTTGAGAAAGGAAATGAGTTTGCAAGCGGCATAGGTGAGTGTATTAGACTACTTGAGAGGGGTCTCCAGTACTAACTCCATTTTTGTAGCTGTCAACTATGCTGCCAGTATTCTTGTGGCAAAGGAAACGGATGTTACGGAACAAGGCAATCACGCGATTATCAGCAAGCCAGATCTGGCTACAAAGATTGATATCGGCAAACGTATACCCAGTTTCAAAGTTTTGAATCATGCCGATGCACGCCCATGGCATCTGCAGGAGTTATTGAAGAGCAACGGGCGCTGGCGAGTGATAGTTTTCCCTGGACGACTGACCGAGCCCCAAAATATGGAACGGTTCGAAAGATTAGGCGCCTCTTTGGGAGGGCCAGATTCCTTCATTCGCCAGTTCACATCATCAGACAAGCCAATAGATAGCGTGATCGAGGTGTTGACGGTTCATTTCGGATCACGAAGAGATATCGAACTTCTCGATCTTCCGGAGGCGTTCCATCCCCACCACGGTGACATGGGATGGGATTACTGGAAAGTCTTCGTTGATGAGGAGTCGTACCATGAAGGACATGGTCAAGCTTATTCCAATTATGGCATTGATCCGAACCGCGGTGTTAGTGTCATTATTCGCCCTGATCAGTATGTTAGTTGGGTCGGAGAGGTCGATGACTACGAGCAGATGTCGCGATTCTTCACTAGCTTCATGAAACGGCAGGTGGCTGGGGATCATGCTCTATAG	Ps.00g045500	0	0.999757	0.00020697
6157	Expression Difference	1344	Ps.00g086720-v1.0.a1	ATGGCGAAACCAGCATCATTCAAACCAACCCTGATCATCCACGGCGGCGCTGGCAACATCCAACGCTCCAAACTCCCCCCAGACCTCTATGCCGCCCACCACGCCTCCCTCCAATCCTATCTCCGTTCAACATACGCCCTCCTCAAAAATGGCAGCACAGCCCTAGACGCAGCGGTCCACGCCGTCTCCCTCCTCGAAGACGATCCTCTCTTCAACTGCGGCCGCGGCAGCGTCTTCACAACAGCCGGCACAATCGAAATGGAAGCCTCCGTAATGGTGACATCCGTTCACCCTGATAAAACACAGCCAGGCGCAATCAAACGCGGAGCAGGCGTGATGGGCCTCCGTAACGTGCGTCACCCGATCCGTCTCGCGCGCGAGTCGCTTCTCAGATCGGGTGTCGCCGCTGATGGTTCTCCTGTAGATGACGGAGGGAGTATGCATTCCCAGCTCGTTGCTCCGTATGTGGAGACTCTTGCTCGGGATTGGGGATTGGAGTTTTGCTCTGATGAGTGGTTCTTCACGCAGAAGAGGTGGGATGAGCATGTGAGGGGTTTGAGGGGGGAGGAGGAGCCTATCTTTCTAACTCAGGGGACTGTGGGGTGTGTTTGTCTTGATCAGTGGGGGAATCTGGCTGTTGCTACTAGTACTGGTGGTTTGACGAATAAGTTGCCTGGGAGGATTGGTGATACGCCTACCCTGGGAGCTGGGTTCTGGGCCGAGGCTTGGGATGAAATTGTCTCGGGTGGTGGTGAGGCAGTGCCGGAAGATTCCTATGTGGGTGGCTTGCTACGCGACGCGGGGAATTGGCTCGGGGATTGCATGCCGTCGTTCTTGCGAGATCAGCCTTTACCTAGTTACTCGCCCCTTTCGGGTGATGCTTCCTCCCAGCAGCTGGACTTGAGATCCGAGAAGGCCTGTCATTCTTATCAACCATCTGCTCAATACTCTAGCCGGCGGGCCATCGCGGTCTCTGGGACTGGGAATGGAGACTCGTTCCTTCGGGTCGCGGCTGCGCGCACGGTTGCTGCAATGCTACGGTTTTCATCGCCAGGCAGGTTCCCCTCTGGCCTTGCAGATGCAGTGACAGCTGTTACTGGGCCTGGTGGTGAACTTCAATGTTCGGCCGGCTCCAGATGGAAAAAGACTGGTGAGGGTGAAGGAGGTATTATCGGTATAGAGGCAGAGCTTTCTCCTGTGAACAGGGCATCAGATGTCAAACTACATCGGGGCAAGGTTGTATTCGACTTCAATTGTGGTGGTATGTGGCGTGCTTGGGCAGAGGAGGATGCTGCTGGCAACGAAGTTGAGAGGATTATGGTCTTCCGAGAGCAATACCAATAG	Ps.00g086720	0	0.999757	0.00034527
6158	Expression Difference	1910	Ps.00g026790-v1.0.a1	ATGACCTCAAAACGACGGGCGGCTGCCGCAGCTTCCCCAGATATGAAGTTTCGTAGAACGAAACGCCAAAAGGTATCCGTAAGTATCAGTTTGTTGCATCAATGCATATTGATTGGCCCTTGACACTTGAATGGAGGACAATTGCAACATTGTGAATATGGCAATTCGACCTACGCTATTCAAATGTCTATTTACTACCCTAAATCACTTCTTTGCGCATATGGACCGGATCGCATATTTCAATCGCTAATTCAAGCTATCGTGCGTGTGATAGGACGATGATCTCATGGTTCCCGAGTCCAATCGTGCGTCGTCGCATCTGGACTCAGAGTCACCAGAGGAAGCAGATCGAACCCCGGAGTCGCAGGCCGAGTCTGAGGCGGATTTTGAAGGTGATAGTCTTCAAACTGCACAGGACAAGATTATGTCCGAGTTGACCCGGCTCAAGGATTCGGAGTAGGTATCACTGATCCTGGTCTTTTGCGTAAGGCTGATGACCCGGACTAGTGGCGAGGACGTTTCTTACCCGTTCATTGGGAAACCAGACCGGAATCTGTACCGGGATTATTATGAGATCATTCAACATCCCGTGTCCTTACGGAGTATCCAAAAGAGAGTTCGTGGTACAGACAGCAGGAAGAATTCATCCAAAACCACCGCATATCCTACATGGCAGTCCTTCGAAGAGGAGGTCAGCTATGTATGGCGAAATGCTAGGGAGTATAACGAAGACGACAGTGATATCTCTATTCTCGCTGGAGTTTTGGAGGTAAGCCGATACCGCAATGCTCTTGCCATCCGTCCCGTTCGGCATGCTGACATTGGAGACCTAGAATCACTTCCACCGACGGGTTGCGGAAGCTAAAAAGCTTGTTCCGAATCCCCTTGAGGTACATCGAACCCTTGAGATGCCTCGCATCAAATTGAAAGCGGGCACTACCATGCCCCCAATGGCGCAGAGGTTAACCTTGAAAATGCCTGGGCAGAGCTCCGATACACTATCCAAAAACGATGGACACCCCTCAGATGTCACATTCAAGAACGAATCCCAAGGCAATACGCAAGAAATTGCCGGGGCTGGATTACCAGCAGGTCAAGAAATCAATAGGTCTCCTCGAGAATTCTCTCTTGGGCAATTCGACAGCCCCAGGTCAAGCACCATAACCACACCATCTGGTTCAGAGCAACAACAGAACAGTTCCATGAGTGCGCAGGGCTTACTGGACTCGATGTCAAGCGCAGCCACCGTGACAATATCCACTTCGCAAAATCCCCCCAATGCGTCTTTTGATGTCTCTTCGGATGTCCCTCGACATTCATCTTCCGGTTCAGGTACGTTGCGCTTAGTAGACATTTTGTCGCCTAGTCAGCTCCCAGCGCTTGCTAACCCCTTGCCAGCCCATTACCAGCCCCATTTCGGCTACTCGCCCATGGATTCGCTTCGAAGGCGATCAGGCCAAGGTTTGACTCCCACTGAGATTTGCGGGACTCTCGGCTAACTAAAGCCAGACCCAAGGATGGCTTTGATTAGTAATATTCGGATTCTTACACATACCTCTTTGTCGTTGCAACCGGACTTCTGCCTAGATATCCCCCCTTCGTCGCTTGTTTCACAACAGAATATCACAGTCCATCTTCCTCCGTCGCATAGTGTACTGACAGTCAGGCCTCGTTTAGCGGCTAGTACTTCCCAGCGACAGGTAAAGATCGTTGCACTCACGGGTATACAGCGCCTTCATTCATCTGGAGATGCAGCTACACTTTCATATGATGTCCATCTGCACCCTGGCATGACAAAGGTTGACTTGCAAGCTATTGCTGGGCCGGCCAGAGGAGTCCCGAAATCCGGCCCCCCTGGGTCGGATGTTGATTATGAACGTGTCACTCTATTCTTTAATCTGCTACGTTAA	Ps.00g026790	0	0.999757	0.00034565
6159	Expression Difference	4199	Ps.00g066970-v1.0.a1	ATGATAGCGACCATGAAGCCAGCCCCGGGCTCATCTGCACCAATTAACTCAGACACAGGAAGTAAGGCGGCTGTCAAAGATCCAGCGACTTCGGAATACGGCCTCACAAGCCCAGGTCGCCAAAAGCCAAAAGCCCCTTTCCCCCAGCCTTCAGAGTCGAAGATTGTTCGATTGAAGCTCACAAAACCAAGGCCGCCCAAATCCAAACCCCAAGAAGTGGACTGGGATGAAGATCTTCGTCCTACACCCAATGAGACAGTTGAGAATAAAGCGACCTATGGAGGAACCTCTGTTGCCGATACAGACCCGAATCGACTGAAGACAGTCGACAGAAAGAAAGGAAGCAAGCGAGCAATGCCACCAAAGCCCCAGAAAACCTCGGCTAAACGCAGGAAATCGAACACGAGGAAGAGCACTACTACCAAAGAGGGCAGCACCAAAGGGCCACAATTGCCATTGATAACGCTTGCTGCAAGCGTTTTGCCTCCTGCGGCCCCTCTGGGTAATAGCGGGCCTTCTGACATGGGTCCTTTGCACGGGCAAAGCAAAGACTATGCCACGAAGCACAATGGACAGGTGCCCGAAGCTTCACACCAATCTTCGCCACCGAAAGATGGCCACAACAAGCATGGAAATAACAGCAAGGTGGGTGTAATCGTCGAGATAAGAAGCTGCACATCGGTGACAACTGATTCATCCTCGGATTTCGAAGATTATGGCAAAGGGCCGTCTCGTACTTCGAAAGTTCGCATCCTAGAGCATCGGGCACAGTCCAACGGAGAAACAAATAAAGGCAAACCTGTTCATGTGATGCCTGCGCTATCTTCAAGTTCCGACATCGATCGCAAAGGACCGTCTCGCACGACTACTTCAAAGGTCACCATCCTGGAGTCAAGGGGACTTCCAAAGGGACAAAGCAGCCAAACCAAGGCGGTTCATGAAAAGAATCGTCTCAAACACCATGGAAGAGCAGAGAGTGTTGGCAACAAGCTGATGCTTGCGCTCCATCGAGCAGAGCCTTCTCAGGATGAACCAGTCAATGATCCAACTGCACCTGTCATCATCTCATCTGATCCAGTGCAACCAGAGGAATCCCCCCCAAAGCAGCAGTCCGATAAAATGCCGGCCGAAACAGCGCTGGCACTCCCAGTGATTGAAAGCGTACCGGACAGAACAATTCCAGTTGGAATGCACCAAAACCAAACCGAGCCTAAGACTGTCAATCCAGCATTGATTGCCAAAACCCTTCCGCCCAAAGAAGAGCAGATGCAACAAGTAGATGACGCAGACTTCTGGAAGCTGCTGGGAGATGACAGGTTTTCAACTACAGCGAGCTCTTCAGAATTTGAATCCGGCAGAGGCTTGATGGGGGTCGGCCCTTCAATCCTTGATTACCACATGGAAATGGAACATATCCCCGGATTTGCAACCTTGCAACCCATGAAATCCGAACCAACCACCTCTTCATACGCCACAAACCTCTGCGAAAGCCAGGCGGATAGCTCGTCGGAGCCGTCAAATGTAGGAAAATTCGATGATCTCACAGCAGGGCGGATCGAGGGACATGGGTCTAGCCATACCCCGGAGTCTCAAAAGCCCCTTCTTACCAATGAATTCCCAATGGGATTGAACTCTGTGTCTCCCGAGCCCCCAAAATCAGTTCTAAAGACCAGCATTGTCGACAGTAACGGTAGCCCACGACTCATGCCTCAGTCAGTCAAGAGCATGGTTGTGCCTCAGCTCGACCTAGATGGCGAAAAGGGCCACGAAGAGACAACCAACATCACCGAAACTAGCCTACGTGAATACGATCGAGACTCATGTAGTCTTTCCACCGAGAGTAAATATGAAGGGGTCATGCGGACCAAGTTCCAGAGAGACATGTTCCTGGAATATGGGATCCAAACGGAGAAACTGGAGAGATCTCACCCATGGCCGCCGCCGAAGAAGCACCACCCATCGCTTTCTCAGGAGGGTACCGCTGATGGGGCCAAATTCGAGAAAGCTTCGGCGATTGGTCGAAGTTCTTCACAGAGAACGCTCGACGAGAGAGCATTAGGTGATGCTCCTTCAAAGAATCATGGGTACCTTGACCAATCATTCCGAACGGATATATCGGCATCGACACAGCCAGCTGCCAAGTCGCACCAAGCATCTACGGTGGACGGTCATGATGATATGGAATGGATATCAACTTTGCAAGTGGCGCAGAGGGACGCACACCACCTTCTCCAACAAACCAATTCCGTTAGTCGAAACTCCTTATGTGAACAGAACCTTGTTAACTGGGATTTAGCATTTGTCCACTCAGTTGGCGGCGGAAAAGGCTACTATCAGTCGAGTCCTGGAGATCTACCGAGACGGGTGTAGTCGGATCCTTGACGACCTGTTCCAGGCGCAAGAAGCACGAATGCAGCTATACCGGCAGCAAATTCAATCCGTTAAGGAACAACATGCAGATATATGTCAAGACCTGGTTCGTGGACTGCAGGAGCTTGATCGTCGAGTGCAACAAGGGCCAATCTGAAAGACGCGTGGGTAGAGAGAGGGGCGAAATCACAGGTTACACATATTATCTCGAGGGTGACACAAGGCTGGGTAGTATTGCATGCAAGGGATCAGATTCTTATACCAATATAATATAATATTAATATGTTTTGAGTCCACACCCACAATTCTTTTATAAATGGGACCGCCGTGATTGGAACTCCAGCGCCGGGTTAGATTCACCGAGGATCACGTGGAAATCCTTTATACTCTGAAGGGCTTTTGACTCATTCACCAGCTATTTCTTTTTATTTTCTTGTTTTTAAGAAATTGTTACCCTCCTATTCACTGCAATTGCCTCGATTTCTCCCAATTGCTCTTCAAAACCTCCCATTCCCATCTTTATCTCCCCCCTACCCCTCCTCCGATGTCGGTGAGTCAAGCCCCTCCATTGATTTTGAATTTCACACTGACGTCGCCAATTCCACAGTTCTTCATTGACAACCCTAACGTGGGCAACCACAGCCATTTGGAAGACTCTCGCAGTAAGTCCGGCTGTTATTTTTTTACCTTCAATTGGTCTCTAACAGCTATAGTTCTCGGCTACAACCCTCTCACCCCTCCCAATCTCCTCCAGCATGAGATCGCATTGACCGAAAAGTCACGACAGACCGTCCTCGAAGGACGCAATGAAGCCGTCGAGATCGTCCATGGCACAGATACAAAGCTTCAGCGTCTGATGGTCGTCATCGGACCATGCTCCATCCACGACCCGGAAATGGCCCTCGAATACTGCGATCGTCTACTGAAGATGAAGGAGAAGTACGCCGACGAGCTGCTGATCGTCATGCGCTCGTACCTCGAGAAGCCCCGCACAACAGTCGGCTGGAAGGGCCTGATCAACGACCCCGATATCGACAACAGCTTCCAGATCAACAAGGGTCTCCGCGTATCGCGCCAGCTCTTCGTCGACTTGACCAACAAGGGCATGCCCATCGCCAGCGAGATGCTCGACACAATCTCCCCCCAGTTCTTGGCCGATTGTCTGTCCATCGGTGCTGTCGGTGCGCGTACCACCGAGTCCCAGGTTCACCGTGAGCTTTCATCCGGTCTATCCTTCCCCGTCGGATTCAAGAACGGTACCGACGGCTCGCTCGATGTCGCTGTTGATGCGATTGGCTCTGTCAAGCACCCCCACCACTTCCTGTCTGTCACAAAGCCCGGTGTTGTTTCTATTGTCGGAACCGTCGGTAACCCTGATTGCTTCGTTATCCTTCGCGGAGGAAAGAAGGGCCCCAACTACGATGCTGCTAGCATCGCGGATGCTAAGTCTAAGCTCAGTGCTAAGGGCATGCGTCCCCGTCTTATGGTTGACTGCAGCCACGGTAACTCTGAGAAGAACCACAAGAACCAGCCTAAGGTCGCTGCTGTGCTTGCTGAGCAGATTGCTGCCGGTGAGGATGCTATTATGGGTGTTATGATTGAGAGTAACATCAACGAGGGTGAGTCTTTTGGAGATCTTGCTATATATAGGATACTGTTTGTACTGACCTACGCTAGGCAACCAGAAGGTCCCTGCAGAGGGCAAGCCGGGTCTCAAGTACGGTGTCAGTATCACAGATGCTTGCATCAACTGGGAGGATACCGAGTCAGTATTGGAGAATTTGGCTCAAAGTGTTCGCGCTCGTCGCGAGAAATCGGAAACAAAATAA	Ps.00g066970	0	0.999367	0.00054223
6160	Expression Difference	842	Ps.00g096680-v1.0.a1	ATGCCGTCTCTTCTATACTCGGGCCCGTCTTCGGCCATGCGAAAACAGGCCACAATCATTCCTCTTCGCGTCAACTCTGCACAGTCCGTGGCTTCCGTTCAGACATGTAGTTCATTTTCCACATTATGTCCTCAGGCGAGGTTGAAAGCTTCACGTAAGTTACGATTTGTTCGGTTCCATCTTGATCTCTTGATCTTTTAAGAACGACAAGAGCAAGGCCGAATCCTCGGATCTTGCAATATCTTGTAACCAACAAACAAGAGAGAAAGAAAGAAAAAACACGCATCTATGCCGTGTTAGTTTCAACAGAGAAAAGAGCGCGCATGGCTAACCCTTCTTCTCAGATCGTCCTCAATCCTCCTTCCCTACTCTCCCTACTCGCCAAAGCCGTACCTTCCTCGCTCATCTCGGCCGTCAAGCGCAAGCCCTGAAACAACAATCTACCACCCCATCGGCGACTCCATCCCCAGCCAAATCAGACAAGAAACCCAGTCCGACCCTGCAGCTCACCAACCTCCCCTATTTCGTCCGTCGCACTGCCTCCAACCAGCTTCCCGTCTACGTCGTCACCAAGGCCGGCGGCACCAAGCAACTCACCAAGCTCCAGAAGACCGAAGGCGATCTGGACGCGCTCCGCAACGACCTAGCCTCTGCCCTGGGTGTCGTTGACGGAAACAAGCCTAACCCGGACGTTACTCTCAACCGACTCACTGGCCACATCATTGTCAAGGTACGTTCGCTTCTACGGTGCAGTTAATTATCACGCGACAGAAACTGATATATGGATACAGGGCTGGCGCAAACCCGAGATTCTGAACTTCCTCCAGGAGCGGAAATTCTAA	Ps.00g096680	0	0.999587	0.00060283
6161	Expression Difference	3826	Ps.00g104270-v1.0.a1	ATGAGTAATACCTTCGATGACAAGACACAGGGGGCGGACGTGACGAAGATGTTCCCAGAGCGGGTGAAGCAAAAAACATGTACCGCCCAACCAACCCGGTATATAAACTAAACTAACCAGTCTCCTACGATAGTCCTAATAGCCGGTCTCAAACGAGGCGATCTCGCGGCCACAACGGCCGACGCCCTGGCCCACGGCGGCGCAAAGACCATAATATACACGGGCCGCTCCAAGTCCGAACTACAACCTGTGATCGACCACGTTAACCGGAAGTACAAAACGGTCGAAATGATCTTTGTCACGGCCGACCCGGGCAGCCTGGGTTCATTCCACGAGGCAGCACATACAATCAAGACCCTGGGCGTGTCAATTGACGGCTTCATTGGGTTTCCCGATGTCATGGCTGTACCGTGGGAGCTCACGGCGGACGGAGTCGAGTCTCATTTCCAGAAGAATTACCTGTGTTATTTCCTGCTGTTGAATCTTCTGTGTGATGTTATGGGACATCGGTCGAGGGTTGTTCTGGTTACGTCTAGTTTGCGGAATGAGGCGCCTGCGCCATCGTGGGATGATTTGGAGTTTGAGGTGAGTTTGATGCTTTTTTTTTTAAATATATGCTTGCTGGTGGTATATTCTGATTTGGATAGAATGGAGAAAATTACCACAGTCTCGATGGATATTCGCGGTCGATGCTCGCGATCATCTTGTTTATCAAGTCTATTGCGAAGAAGTATCGTGGATCGATCGCTGCGTTTTCTGCAAATCCTGGAAGTGAGTCAAAATTGGTAAATTGGTGAATGTGTTTTCGGTAGTCATTCTCATTGGATCCAGATACCAAAACCAACGTTCAGACATACGTTGCGTGGGATGAGATCAAATCCTGGCTGCAGCGGAAGAAAGAAGGTATGTCCCCGATAGCAGATAATGAGAACCATTTGATTTGACAGGATATCCAGCCGGCGAGGATATACCGGTCCTTTTGCAGCAAGCCCCGAAATCACTTGCACAGGGTAGTGCCACGGTGTTGCGCGGATTGCTGGATCCAGAGCTCGAAGGTGAGATAGCCAGATAAAGAGGGGTGTGTATGCATTGTTACTGATTGGTGGATGTGAGGGTATCAGGCCAATCTGGAGTCTTTCTGGATCATTGTCAGATACCCAAGTTACCGCATCTCGACTTCCCAACGGGGGAACAAAGTGCAGAGGCGTTATGGAAACGAAGCTATGATTTAGTCGAGTTGTTTCTTTCCTAAATAGGAAAGTAATCTATTGCCTTGTCTGTCAGTTCTGTTAGTTCAGTCTCGTTGGTCTGATAAGCATCATAAGCATCGGACTAAATACCGATGTGCTCCATATATTCCCAACTTCTCATTTAGTTGGAGGATATCTGGATTTTGAAGTGATAATGATTGGTTGAACAGATACTCCAAGATATTCCAAGATAGACCAAGACCATATAAGCATTCATGTCATATACTAACATATACCATTTCAAGAATATCAAAGAATATCACAATAACCTCGCCAAGACCCCATTTGCGGGGAAAAGTTAGACTCCAACTCCTCTTATCTCCCTTGATGTCTTTAGGTCTTTAGGTCTTCTCTTCAATGCAATCGAGATGTCGATCTTCCCATTTAAGACAGGTCCCCTGTCCCCTTATCTTTATCCCTTTTCTCACATATTTCCCTGATCTCTTTCTTCCTACCGGAACCATCTTTCATACTTGCTTGGTCTTACTTTAGCTCTGAATTAACTACATACACACATCGCGTCCGAAAAGTACTCCACCATGGCGCCAGTCATCGACAGCTCAGTCGTTCCTGGCACCGTAACTCTGGTGGACGTGAATCATGTCCTGCATACTCGGCACTTGGACCACGGAGACCGTGATATTGTATTGATCCCTACTCCATCAAATGACCCAGATGACCCTCTCAATTGGTCTCGAAGACGGAAACTTCTATCAACTGCTTGCGTGAGCATGTGAGTACAGATTACGACAACTTGACCTAGGGGTCGGTGTTGATATTTCATGTTTCTAGCTATACGATGTTCTCAGGAATTGCCTGCTCCGTCGTTTACTCAGTGATTACGCCGCTCCACGAACAAACGGGATTGCCCATCAGTACCTTGAACGAGGGAAGCGGGTACATGTTCTTGTTGGCCGGATGGGGGTTGCTGTTTTGGCAGCCTTTCGCTATGCAGTATGGCAAGCGGCCGACATACATGTTATCATTGATAGGAATTTTGGTACCTCATCCTGAATATGTTGAATATTTGAGAATTATAGCTAACAAATGCAGGGTATGACAATGTGGGGGTAAGTGAAGCATCATGTCTGCAATGAGACAAGACTAACGCCACTCAGACCATACGCAAGCACTAAAGGTCAATGGCTCGCGCGAAACATCGTCTTAGGTTTCTTTACAGCACCTGTGGAAGCACTTCCTCAGATCTCTGTCACGGACGTGGTAAGTTAAACCCACCTTAGGAAAGAACCCGACGCTCACACAACAACAGTACTTCACCCACGAGCGAGGAACTTACATGGGACTTTATGCATTCTTCTTAGCAGGAAGTAACTACTTTGCGCCGGTCATCTGCGGCTTTATCGCCCAGTACCAGGGCTGGCGGTGGGTATTCTACTGGCCGAGCATCTTCCTCGGCTGTGCAATTATCTTCCTCTTCTTTTTCTGCGAGGAAACAAACTATACTCGCGCGCAGCCTGGCGAGCCTGACGCTATCATAACCACAGAATCCCCAAAACTCAGCTCGGACGGCGAAAAGGAGAAATCTGCGGACGTTGACATGGAAGCTGCCACTGGGGTTAGCATCAGGTCGGGCCACACCAAGAAGTCGTATGTGAAGAAATTGGCGCTCTGGGGACCGAGTCAGGAGAAGAATACGTTGGTCCGGCGACTCTGGCAGTGCATTTACTTCCTCTCGTGGCCAGTTATCTTCTATGCTGGGTATGAATCCAATATTTCCGAATTTGATATGCATTTTAACTAACATGGACACAGCTTCTCTTATGGATCCTACCTGGTCTACTTCAACATCCTGAATGGGACAGCCTCTATCATTCTTGGCGGAGAGCCCTATAACTTTGGGTAAGTTCTATTATTTTATTACTCATTGAACGAAGCTAACCCGTCCCAGATCTTCCATGGTCGGTCTGAGTTATGTAGCGCCTATCATTGGTGTAATCCTGGCGTAAGATCTCCAGCTGGGCCGGATACTACAACCAATGCTGACAGAAACAGATCCTTCTTCACTGGCCGATTCAGCGACTGGCTCACTATCAAACTCGCCCGCCGGAACAATGGCGTCATGGAGGCAGAGCACCGTCTCTGGCCCTTCCTCGCTTGTGTGGTACTTGTGCCTTGTTCCCTTATCCTTTGGGGTGTGGGTGCTGCTCATGAGATCCATTGGTTTGGACTCATTGTTGGAATGTGCATTCTGGCCTTCACGAGCACCTGTGGCATCACGCTTAGTGTCAATTACTTTATTGACAGCTACCGAGAGCTGAGTGGTATCGCCATGGCGAGTGTGATTCTGGTTCGGAATACCATGTCTTTTGCAATTGGATATGGGTAGGTTTTCCTCGAGTTCTAGCAGAAGACAAACACTAACTTCATTTAGTATTACGCCTTGGATCGATAACATGGGGTACCAGAACTGTTTCATCTCCGCTGCCTTTATTGGCATGGCATGTGCTTCAGTCTTCTTCGTTATGATCAAGTTTGGAAAGACATTCCGCGAACGATCCCGCGAGCAGTACTGGAAGCTTGTCCAAGAGAACTGGGAGAAGGGCATGTGCAATTAG	Ps.00g104270	0	0.999757	0.00061071
6163	Expression Difference	1533	Ps.00g106380-v1.0.a1	ATGTCACATCCAAAACAGCCCATCCTTTTCCTTACAAGCCCTGAGCATGGACAGTCCAACGTCGCACTTGCAGTGGCCGAAGAGTTCCTACACCGCGGCGAGTTCGAAGTCCACATCGCCTCGTTCAAGGAATTATCAGCTCGTGTGCAAGCGATAAATGACAAAGCGGAGTACGAGCAATTGATTCACTTTCATCCAATTGCAGGTCCGTCCCTGTCTGAGATCGTGCCCCGTACAACACCGGATATATCTCATCGGCCAGGGCTTGCCGGAACCCATGATGCATGTAACATAATCAACATCTCTGTGCTGGGATGGACACCTAACGAGTATATACTGTCATACCGAAGCTGTCTCGAGATTTTGAAAGATGTCCGTCCAGTCGTCGTGGTTGCAGATCCGTTGTTGCATCTAGGACTAGATGCCGCTCGCAGTGTTGACTCGCGAATTGTGATACTTTGGCCTGTGCCTTTGAAAGATGTGGTTGTAACTGTCCAGCCGAACGCTGGCATTTTTTGGAAATACCCCCTGTAAGCAACTCATATCTCTCGGGAAGAGTTCGAGGATCTTGCTGACTTGAATATTCAGCACCGGATCAGGATATCCATATCCCCTACCATGGAGACTGATCCTTGCAAATATATACATGGTATTTTGCTTCGGATGGATTGTTCGTTTGGGAAAACCCATGCGCGATCTTTTGGACATTCGGAAGAAAACAGGAATCCGGACTACGTTTCCCCATGTGGCGCCATACTGCGAAAACCATCTGCACCTCTCGCCTTCGTTCCGAGAGATGGATTTTCCATTATACGTGCCAGAAAATGTCATCAGCTGCGGTCCGATCGTCCGGTCATTTTCGTCGCTTATAGAAAGCGATCCAGCACTGGATTCGTGGCTGAAGGAACCAACGATTCTGATATGTCTCGGATCTCATGTTCAAGCTCCAGAGAATGATGCAATACAGATGGCAGTGGCAATACAGGCTGTTATGCGTGAGTTTCCTAATATGCAGGTCTTGTGGAAACTCAAATATGAGTGGGAAAACTCCCCGACGGTCAAGAATATTCTCGGACTTCTCGTTAAAACCGATAAAGTGAGGATTCTTCCATGGATCCAGCCAGAGATTATATCTATTTTGGAAGGCGGTAATATAGTTTCATATGTCCACCATGGAGGAGCCAACTCATTTTTCGAGGCATGCAAGTAAGATTTTCTTAGAGCCACAAATTAATGGAGGAAAGGTTGCTGATGCCTTTTCCCAGGGCCGGTGTTCCGCAGGTCATTCTGCCCCAGTGGTTCGACACATACGACTGTCCGGCCCGAGTAGAGTGGCTAGGTATTGGGTTACACGGAAGCCGCAACTCAGCACCGAAAATAACCGGATCAGAACTGTCTTCAGCCCTGTTGCGAGTGCTAAAGGATAAAGAGATTCAGACGCGAGCCAGGGCCATTGGAGATTTGTGCAAGACGACCGAAGGACGTGTAGTTGCTCATGATCGGATCGTACAGTATGCCCGGAAAGATTTGTGA	Ps.00g106380	0	0.999757	0.00070082
6164	Expression Difference	1143	Ps.00g074680-v1.0.a1	ATGGCACCTCTCATCCGAGTCATTGGATCCCTCAATGCTGACATGGTCTCAGTCACACCCCGATTCCCAGACCCAGGCGAGACAATCACCTCCTCATCTTACTTCACCAGCGCGGGCGGCAAGGGCGCAAACCAAGCTGTGGCATGCGGACGCATGTCCCGAGCCAAGCCAACAGGTACCACAAACTCCGCAAGCGACGTCAATGTCGAAATGATAGGTGCAGTAGGAGCCATGGATGGCCACTTCTCCTCCTTACTCAAGCCGACCCTCGAGAGATCTGGAGTCGACCCGTCCCGAGTGAAAGTCATCGATAACGCATACACGGGTGTGGCGGTGATCATTGTGGACTCCTCAGCCGGTGGTGAGAACCGCATTCTCTTCTCGCCCGGTGCAAATTACAATGGCATGCAGCCTACCCCGGAAGTGCTGGGCATGGCGCTAGCGCCGCCCGTACCCGATGTCATTGTTATGCAAGGCGAGATCCCAGTCGACACGGTTATCGGGATACTACGTGAGATAGCAGCATACAAGGCCAAGGCTCGCGCTCTTGGTAAACGTGGTATTGAGTGCGGTCCGGATGTTATGCTTAACCCGGCACCTGCACCGCCTGGTGGTTTGCCCGAGGATGTATACGCTGCTGTCGACCATTTGATCCTGAATGAGACAGAGGCCGAGCTGATGACTCCGCCTGCGGAACAACTGCTTCGCACGGTGCCGGAAGCAGAGGGTTTGGATGGCAAGGAGAAGGTCGCTCGATATTTCCATAAATTGGGTGTCACCTACATCCTTATCACGTACGGGGCGAAGGGCGTTTGGTACAGTGCCGCGGACGGCGGCTCGTCTGGACCCAGTGACGGAGTACAGCGCTTCACCAACGAGATTCCAGCCGCCCCTGTCTCCCGGGTCTTGGATACTACTGCGGCGGGTGATACATTTGTTGGTGCCTACGCGGTCAGAGTGGCACGATGGCGTGAGCAGCATCGAGGGGAGGGCAAGGCTGGGCAGGATGTTGCGGATGATGAGAAGGCATACCGGTACAAGACTGTCATGGACGAGGCGATGCGTTTAGCTGCATGCGCCTCGGCTCGGGCTGTGGAACGTCAGGGTGCCATGGACAGCATTCCTTTTGAGGATGAGATCTGA	Ps.00g074680	0	0.999337	0.00071278
6165	Expression Difference	2211	Ps.00g012100-v1.0.a1	ATGTCGGCGCCCAGATCCGGCGCGCGTCCAATCCCTCCCCGCGGGCCCCGGCCTCCTGTGGGACGACTGGCCAGTCTAAAACCTCCCAACTCTACTCCTATCAATCGTCCAACTGCTATTGGACGTCCTCAACCACCCCGCCCGACAACACACCCCAAAACATCTAATTGTCCAAACCCAGGGTGCCCTGCTCCGCATATTGTCGATGACGGAGGCGTGAAGGTCTGTACAGGCTGTGGTACTGTCATCAGCGAGAACAACATTGTCTCTGAAGTCACGTTCGGTGAATCCTCGTCCGGTGCAGCTGTTGTGCAGGGATCTTTCGTCGGAGAAGATCAGACACACGTACGCAGCTATGGTCCAGGTTTCCAGCGCGGTGGCGCCATGGAGAGTCGGGAAATGACCGAACAAAACGGAAACCGATATATGCTTCAACTTTCACGGGCATTAACGATTCCAGAAAGTGCGACCAAGGCCGCCGGTCAGGTGTTTAAGCTTGCCGTGGGTCTAAACTTTATTCAAGGTCGTCGCACAAAGACGGTAGCTGCAGTTTGCTTGTACATTGCATGCCGTCGTCAAAACGGCAATACAGTCATGCTGATTGATTTCGCGGATGTGTTGATGATCAATGTCTTCAAACTTGGCCGTACATACAAGGCACTGCTCGATGAACTCCGCCTAGGCGGCAATGTCTTTCTCATGAACCCCATCGATCCTGAAAGTCTGATTTATCGTTTCGCTAAGCAGCTGGAATTCGGACCATCTCTCATGGCGGTGGCTGGAGAAGCAGTCAGGATCGTTCAACGAATGAACCGTGATTGGATGACCACCGGTCGACGCCCAGCTGGTCTCTGTGGTGCCGCGCTGATTCTTGCTGCGCGCATGAACAACTTCCGCCGAACTGTACGTGAGGTCGTCTATATCGTCAAAGTGACAGAAACCACTATCAGCCAGCGTTTGAACGAGTTCGGTTCCACCGAGAGTGGTGAATTGACGGTTGATCAATTCCGTTCGGTCCAATTAGAGAACACTCACGATCCCCCGTCCTTCACTCGCGGGCGAGAAGGTCGGAAAAGCCGCGTCAAGAGGGTGCCAGAGACCGCGGCGGAACTCGAAGATGACGACTCTCCAGCCGAAAGTGAAACAGAATCAGTGCAGCCTCCTCGTATAGATGCCGACGGTTTCGCTATTCCCAGTCTCCCTATCGACCCGGCTTTGACTGCAAATAGTCACGGTCGACGTGCATCAGTAATTGCCAAGGCAGTGAATGAAGTCGTTGAAGATATCAAAAACGAGCCGATCCACTCCAAGGGCAAAGGCAAGCGACAACCCACACCAGAACCTTCTGCCGAACAGGTTGCATCTGAAGCGGCGCTTGAGGACGAAATGCGGTCTATGCTTGCTCAAGGATCAAATATGATTGAGAGTGTTGGCTCCGACCAACCGCCACACCCCACCGTTTCCGACAGCACTGAAATTGATGCTGCCGAGTTTGAAGATGACCCCGAAGTCGCCAATTGTCTGCTCTTGCCTGCTGAAGTCGAGATCAAGGAGTCGATTTGGGTAACAGAAAACAAGGAGTACCTCCGCATTCAACAAGCAAAAGCCCTAAAGCGGGCCCTGGAAGAGTCAACTGGAGGAGGCACCCCTCGCAAGCCACGCAAGCGTCGCCGTGGCCGCCTTGGAGATGTCACTTATCTGGAGGGTGAGGGCGAAGATGGCCGCAGCTCCCGTGCCTCGACACCGGCCGAGGCTACACGTCGCATGCTGGAGCGCCGAGGTTACAGTAAAAAGATTAACTACTCTCTCCTGGACACTTTATACGGCGGCGAAGGAGGAGATGCAAAGGACGCAAAGTCACAAAGCATGAGTCGCAGCCAAAGTCGCAGCCAAAGCGTCATCTCACGGCGCAGCGCCAGCATCGAGCCAGAAGCAGCCTCACGATCCCGACGTCCAACTCCGTCAGATGCCAAGTTCGATGCCAAGTCCATCCGTCCTAGTTCTGCTGTTCCACTCCCTACCCCACCCTCCACTCAGGACGCAAAGCCAGCCATGGCCAAGGATGGCCTCTTGAATAAGATCGAGGCAGACCCCGAGGAGGACGACGACGACGAGGACGACTATGATGACGATGAGAAGGACGATGGCGTCGACGATGCATTTGCAGGCAATTACGAAAGTGACTATGATTATGGTGACGATGACGACTGA	Ps.00g012100	0	0.999555	0.00073269
6166	Expression Difference	1037	Ps.00g094050-v1.0.a1	ATGGCCACAATCCAGGAATGGTTGGCTACAAAGCCTTCTGGACGTTCACAGCAAACGCAATATATCAACACGGTAGAAGCATACGATAAATGGGCAGAGGTGAGTGCCTATATTCCATTTCCTATTTCCCATCATCTATATCCTATCTATTCTAATCTATACCGCGGCACAATGTAACCAACATATGCTATTCATATAACCATTCAACCCATATACACTATATGCTATATACCCAAACTAACACAAAACAGGTCTACGACACAGATGGCAACTTCCTCCAACGCCTCGACACAATCGAAATGCGCACTCTCCTACCCCAATTCATCGACCGGGTAAGCCAGCGCTTCCAACCAAGCCCACCAGATACAGAGTCAGAGACAGAGGCCAAAGCAATTCGCCCCAGCCTAGTAGATCTAGGCTGCGGTACCGGCCGCAACATAATCCAACTCCTTTCCACGCTAAGCACGGCCAACAAAGCCACCTCCTTCTCCGTAATCGGACTGGATGCCTCGCGCGGGATGTTAGACGTAGCGCGAACTGCGACACGCGAGTATGCGATGAAAAGCGCAATGCAGACGGACGTTGAACTGGGTATTCTTGACCTCCTTCAACCCGAGCTATCAAAGACACAACTTCCGTCTTCGTTGAATGGACCCGGTGCCGTGGGTATGATATCTACGCTGGTTCTGGAACATATCCCGCTTGAGCGGTTTTTCGCTGCTGCTGCGGGGATTATGAGGTCCGGTGCGTATTTGCTTGTGACGAATATGCATGGTGAGATGGGGATGAGGAGTCAGGCGGGGTTTACGGATGAGAGGGGGGTTAAGGTTCGGCCTACGAGTTATTGTCATGCTATTCCTGATGTTTTGGATGCTGCTGTTCGGGCTGGGTTTGAGGTTGAGGAGGTTGTTGGTGCGGGTTCGGATGGGGTGGTTGTTAGGGGGGTTGATGAGGAATTGGGGGATGTTTTGGGGGCGAGGGCGAAGAAGTGGGTTGGGGTTAGGGTTTGGTTTGGGGTTTGTTTTGTTAAGAGGTAA	Ps.00g094050	0	0.99957	0.000821
6167	Expression Difference	1706	Ps.00g080170-v1.0.a1	ATGGACAAGTCCAGCTTCAACGATGAAAAGGTCCAGCCGGCTCCCGACGCAGATTTCGAAGGCTACGGTTCAGATCCCAAGGGGGAGTATGAGCTCAATGTCGGCGGTCGTGCGGCCTTGCAGCGACGCCTGCGCAATTACCAGGTTACCATGATTGGTTTCTGCAGTGGTATCGGCACTGGTTTGTTCGTGGGAACTGGCGCTGCCTACGCCAAAGCTGGCCCTGCTGGTTTGCTGCTCGCGTATATTATTGTGGGAGGAGTTTTGTGGTGTGTCATGCAAAGTATCGCCGAACTCGCAACGCTTTTCCCGACTGCTGGGTCCTTCCCTCACTGGGCGACTCGATTTATCGACCCGTCTGTTGGTTTCTCCCTCGCTATTTCATACGGATACTGTTACACAATCGCTATCGCCTCGGAAGTTTCGGCAGCCGCCGTTATTGTTTCATATTGGACGGATATCACGCCTGCTGTGGTGATCACCGTTGGATTGGTACTCATTTTGGCTATCAATTTGATGAGTGTGCGATTCTATGGTGAAACCGAAGTCTTTGGAGGTGCCGTCAAGGTCCTCTGCTTCCTTGGCTTGGTTGTTGTCTCCATTGTCATTACTGCAGGCGGCGGTCCTCACGGCGATGCCATTGGATTCCGCTACTGGAATAACCCTGGACCGTGGACAAACTACAACGGTATCACCGGTCCGACAGGCCACTTCCTCGGCTTCCTGTCCTCGTTCGTCAACGCCTCGTTCAGCTTCATTGGTGTCGAGACCGTCGTCATCACAGCATCCGAATCGGTTGATCCCCACCGTGCCATTCCCAAGGCCGCCCGCCGTGTGACTTACCGTATCGCCTTCTTCTACATTCTCGGAGCGATTCTCATCGGTATGATCGTCGACCCAAGAGCCGCAGGCCTCATTTCCGGCTCTGGAAACGCGAACAGCTCGCCCTTTGTGATTGCCATCACCAACGCCGGTATCAACGCTCTACCCTCTATCGTGAATGCATGCATTCTCATTGCCGCATGGTCTGCCGGTAACTCATACTGCTGGGTCGGATCGCGCATGATTGTTGCCATGACTACAGACCACCAGCTTCCCCAGATCTTTGGACGTGTGAACAAGAATGGTGTGCCATATGTGGCTGTCCTTGCCGCCTGGCTCTTTGGGCCGCTCGCGTACCTGAGTCTCGGCAGCGGTGGTGCAGCGCAGGCATTCACCTGGCTTCTCAACCTGAGTACGGTTGCCGGTTTGATTGCTTGGGCAACCCTTTGCGTCTGCTACATTCGTTTCTATGCCGCAATGAAGAAACAAAATGTGAGCCGAGACACCCTCCCATGGCAGGCACCCTTTCAACCTTACGCCGCGTGGGTGGGATTTATCGGTTCCGTTATCATCACTTTGGTTGCCGGTTTCCCCGTGTTTTTGAAGGGTAACTGGGATACGTCGAGCTTTGTTGCGTCGTATATCGGTATCCCCATCTTCATCGTTCCCATCATTTGTTGGAAACTCTGGCATCGCACCAAGGTTAGTTTAACCCCTCTTATTCTTTCTGCTTTTTCGCGAAGAGTTGCTAACATTTAAATGTACAGTTTGAGCGTGCTGCCAATATCGACTTATGGTCGGGCCGTCTCCTAGATGGGGAGATCCAGCCGGTTGAAAACCCGCATAACAACTGGTGGACAAAGTTCACCGATTGGCTCTTTTAA	Ps.00g080170	0	0.999421	0.00084155
6168	Expression Difference	2205	Ps.00g117040-v1.0.a1	ATGGTATTCACCCGATCCGGCCGATCAGTCTTTCCGCTGCTCCCACCTTATGGAGCTCACGATTCAAGCACGGGGCGGATAATTCCTCTACATCCAGATGGCCTCACTCCCTATCTCGGTCTGCGAGCTCGACTTTCACAAGTATGGATCAATCGATGGACCATACTTTTGCTGCTTGTTCTCTTCCGGGTGTTGATTGCAGTTGGCGACTTGCAGTCCAACATGGCATCCGCCAAGCGTGAGGCTCTCTCTGCATGCACGTCGGTGGAATCCATGGGTAGTGCGATGGCCTCAATGCCCTACTACCTATCCAAGGGTACCAACGAGCTTGTGGCTTCCTCAGTTGATGAGGCTGTTTCTGCCCTGAAATCCGTGTTGTTGATGACTATCACGGGCGTCGGGGAGATCCTTTGGTTTGTCATTAACATGATGTACTCCACCTACGCCTGTCTCATTACAATGGCCGTCCGCGGCACAGTAGGAGCCGGGATTGAATTGATCAAGGAAGCTACTGAGTGGATCAACAAAACTCTCAAGACAATCAGTGGCGACATTGAGAGTACCGTCGACAAATACAAAGACGAACTGAACTCATTCCTCGAGACAATCAACAAAGTGGCTAGCGTGTTCTCGGACGATCCTAGTCCAATCAACCTCAACGGCACAATTACTACGCTGGAGAATTTGTCTCTTCCGTCGTCAGTTAACCGCACGGTTGAAAAATTGGACAGCCTCGTCCTCCCCAACTTCAAAGAGATCCAAAATTACACAAAGACCCTCTTTGAGACACCTTTTAAAGAAGTCAGAGATTTGGTCAATGGCACTTTGGGCACTTACAGCTTTGATCGGTCCGCTCTCCCGGTCCCTGCCAAGACACAGTTGACCTTCTGCAATGACAACAAAGGAATCAACGATTTCTTTAACGGTGTCACCGAGCTGACACTAAAGGCACGCAAGATATTCATTGCTGTCCTGATCATTGCTGCCATATTGGTGTGCATTCCAATCGTGTGGCAAGAAATCCGCCGATGGCGCTCAATGAAAGAGCGCTCCCAGCTAGTTCGCAAGGAAGCCCATGATCCTATGGACGTTGTCTACATTGTCTCACGGCCATACACCGCCGCTGCAGGTATCAAGGCAGCAAGTCACTTCAGCAACAGTCGCCGACAGATTCTCGTTCGATGGGCCATTGCCTACGCAACATCCCTCCCTGCTCTTTTCGTGTTGGCTCTTGCACTAGCGGCACTATTCTCCTGTCTGTGTCAATACCTCCTCCTGCACTCGGTAAAACAAACTGTTCCCGCACTGAGCGCCGAGGTGGGCGAATTCGCAGACAAGGTCGTTGATGCACTGGAAAGTGCCTCGACGGACTGGGCTACCGACACCAACAAGGCCATCATTAATCTCGACACCGACCTAAACCACAACGTCTTCGGCTGGGTCAACACCAGCACGCACGCCATAAACGGGACTCTAAACTTCTTCATCTACAACACATCCAGCGTTCTAAACGAGACCTTCAAAGGTACCATTCTACAAGAACCTGTCTACGAGCTATACGAGTGCCTCATCGGCCTCAAAGCAGAGGCACTCCAAAAGGGTCTGAACTGGGTAGCTGAGCACGCACATATCTCCCTCCCCACTCTTCCAAACGACACATTCTCCGCCGGTGCCGCCTCCAGCATCAATGACACCTCCGATCCCTCCGACAGTTTCCTTGCCGATGCAGGCGACCAGACGGCCAACAAAATTTCCGAGGTTGTCGTCAGTGTGATCAACAAACTAGAAGCAGCGGTGCGCATCGAAGCCATCATTGCCACTGTCATTCTCCTGCTCTGGGTGTTCATTGCCTTGATTGGTATCACTCGTGCCATGATGCTTTTCTGGAGTCGCGACAAAAACCGCGGCGAGGGGGGCCAGGGTCATATCCTGGATCCTGTGCCCAATAGTGGACCACCACCCCAAGATCCGAATGGCTTTACTGAAGTTCCACTCACTGGTATTCCGAGGAATATGTCTGGAGATGGACACATTGTCCCTCAGTATACAGCGGCGGCACCATCTGTACCTGTACGGAGTGAGCCGTCATATGGTGATGAGAAGCTTGGTTTTGCAGGGCAAAGGAATTATGAGCATGCATTGCAGGTGGACTCGGGTCCTGATCTGAGGGGAAGTAGCTACGTTGAATATGATGTAAAACGATGA	Ps.00g117040	0	0.999555	0.00102018
6169	Expression Difference	1989	Ps.00g019250-v1.0.a1	ATGAGCGGCGAGATTGATGCCGTTTACATATATGACGAGCAAAAGTGGGATATTCCGCATCGGTTTGCAAGACCATACTAACCCGTCCTCGCCAGTGCCCCCCTCGTCGAACATGTATATCGATCCCGCCCGCCTTCGGCCTCCGCCATCCTGCCCCTCTACCTTGCCCATGCCGAACCGCGCCCTTCCTTACTGTATATTCCTAGCGCTTCACCGCCGGTGACGGTATTCTCGACAGTAGAGTCAAATCTGTTGTTTCTTGCAATAAGCGAAGTCGACACGGAGCCGCTTCTAGCACTGGAGTTCCTCCATCGCGTGATCGATGTACTAGAGGAGTTTGTTGGAGCGCCGCTGCTCACAACTAAGATTCAGGCCAATTACGATGTTGTCGCGCAGCTTCTTAACGAAATGTGTGATGGGGGAACAGTATGCAATACCGAACCCAATGCATTGCAGGAGGTTGTTGAGGTTCCCGGGTGGATGGGGAAGCTGTTAGGTGGAATCGGAGTACCCGGGTGAGCAGCTCTTGACTTGACAGATGATATTATTTGGCATTAATGTGTTCGCGTGGGGTTTAGTACATCTACGCCAATGCTAGGATCTACCAATCCTCTCAAGCAATCCCTCGCCGCCGCCAGTGCATCACAAGGACCCGCCATTCCTTGGCGACGGCCCGGTGTACGGCATACCTCTAATGAGCTATATGTCGACATCATTGAATCTCTTTCTGTTACTATGGCTCCTTCGGGACGACTGCTGTCTGCATTGGTATCTGGCACGATTGCATTTACTGCAAAGATATCGGGAGTCCCGGACCTACTACTATCGTTATCAGCGCCGGGTGGTCAGCATGTCCTTGGTCGCAAGATTGAACTACCAGTTTTCCATCCTTGTGTTCGACTGGCTCGATGGAAGGAACGGCCGGGGGAGCTCAGCTTTATACCTCCCGATGGGCGGTTTATTTTGGCTGGATATGAAGTGGATCTTCTTCCCATAGATCCTGACCAGGAGGAGCCACCAAGCCATATGGAAAAGCTATTCCTACCTGCTATTGTCGATATCCGCAAATCACTTGGGTCATCTGGTTCCGAGTTTGAGGTTCGACTGACTTTGAACACAAATTTCCCGGGTCAAAGCTCATCCTCGCGACCTGGAGTTCCCCGAAGCGGATCCGGCACATCAACGCCGTCATTCCTAGGTGGGGGCGGAAGTGGAAGCTCCGGACCAGCACTTGAAGAGGTTGTTGTTAGCGTACCGATCTCAAAGTCCGTCCGCCATATCACGGACATGCAGGCCAGCCGTGGTGACGCTCAATTCACCCCCTCAAGCGGGCTCCTCGAGTGGCGGATCCCCACTGGCAAAGATGCCGGATCATTGACCGGAACAGCCACACTGCGTTGCAGTGTCTCAGGCTATCCATCCGCCGATGATGACTTTGATGATAGCGTCGAGGATGCCGACGAAGACGCCAATGCCAATCTCCTGCAAGGCTACTACGAGGCACCCACATCTTACAACGACGCATCCGCCAGTACATCCAAGAAAACCCGATCCTCCGACCCATCCAAGCGCAAAAAGAAGAAGAAGAAGTCAACAAAGAAGTCCTCCCGCTCCGCCGCTTTACACCCAGAAGACGTGGAAGAAGACCCCGTTGCGGCTACCAGCCCATCCCCAAATCCCTCCATACCTCACACCCCCACACCCCCTCTCCAATCACAATCCCAGTATAACGCCCACCTCCCTGCATTCTTCGCCCCATCATCTACATCCCGTCCCACGCGCAGAGCCAAAGCCCAGGTCAATGCAAGCCTGATGCCCAACTCGGCGTCGGTATCCTTCTCCGTGCGGGGCTGGCTTCCCTCTGGTATCAAAGTGGACAGTCTCAACATCGACCAGCGTCGCAGTCGCGGCTTAGGCGAGAGCGTTAAACCATACAAGGGTGTCAAGTACCTGTGTGTGAGTAATCGCGGCGTGGAACGGCGCTGTTAA	Ps.00g019250	0	0.998493	0.00109857
6171	Expression Difference	3205	Ps.00g054790-v1.0.a1	ATGGAAGCCACTCAGGAATCCACCCAGCCATGTGCTGATCCTCGCCGAATGGGAATGAATAACTCTGGCATCCAAGATTCAGACTTGGCCGACATCATCTGTATCCTCCATCCAAATTCGCATGCTGCCCATGATGCTGTTGGTGCCACTGGAGGAATATGTGCTCAGCATATACTACAAAGGGACATACTAGAGCACGAATCCTCTCACACAGCAGCATTAGATTTGGCATTGAGGCTCTCGTCAAAGGTTCACAACCTGGGACTTGGTTTTTGCTTCGGCCGCAATCGCTCTCGCTGTGATGTTCTTCTGAGTGTTGATGACGATGCTAAACGAGTGTCGAACACTCACTTTCGCATATTTCTAACCGAAGACGGCATTCTTATGCTCCAGGATACGTCGACAAATGGTACCATTGTGGACAATTGCCGCCTGCGAAAATCTCAGAAGGATGGGAACAGTCGAATGCTCACCAATGGATCCGTCATTCAAGTCATTACCGGATCGCAAACCTCCGACGAGGTCCGCTTTGTGGTTCGAATTCCGTCACGAGAAGGATTCGCTGTCCAATACCACCAGAACTTGTTTCGGTATTTCGAAAGAGTCCATGCTCATGCCCCAGCGCATAAAGAACGACAGGGCCCAGGCCCGTCGGCCTTGGCGTGGTCCTCCGCGAACGCATATGGCATGCATTGGACCGGTGGTGCCGAGTACAATGTGACTGGACAGATTGGAAAGGGTGCCTTCGCTACTGTGTACAAGATTGCAACCAAGCAACATGGCGCCATCTATGCTGCAAAGGAACTCGACAAGCGCCGCTTCATGAAAAACGGTATCCTTGATCAAAAGGTCGATAATGAGATGAAAATCATGAGAGATCTCACACATGTAAGCGATATTTTTCAGTTCGCCTTGTAACTAGACAACTAACGTGCTGCAGCCGAATATCGTTCAATACATCAATCACCACGAACATGATCGATGGATCTACATCATCATGGAGTATGTGCCAGGCGGCGAGTTATCGACATACCTGCAGACCCAGGGAAGAATTGCCGAGGAGATGGTGAGAACGATCGCACGACAAACGTTACGAGCACTTCACTATTTGCATAAACGCCGCATCACCCATCGGGATATCAAACCGGACAACATCCTGATCGCCTCGCTGGACCCGCTCAGAATCAAATTATCCGACTTTGGATTGTCGAAAGTGGTGGAGCAGGAAACCTTTTTAAAGACTTTTTGTGGGACGCTTCTCTACTGTGCGCCGGAGGTGTATCCGGACTATGATCAATACCGCCGTGGCGAGCTCCGAAAGAGGCGTCGCGTTGGAGACCCGTAAGTCACTAATTTCTTTTTCCCATGGGAAGCCTCTGCTGATATTCAAAGACCGCCCAAAACATCGCCGTACAGCCAATCCGTTGACATGTGGTCGTTAGGGGCAGTTCTTTTCCATATCCTGTCTGGCGTTCCACCATACTCAGGGCGTGCAGAAGATCGAGGTGTCCAAATGCTTCGTACTATTATGACAAGTGATGCTGATTTCGATGCCTTGCGCAATGCAGGTGTGTCCGAATCTGGCATTGACTTTGTCGCCCAGCTTCTCAACCGGGACCCTTTCTCTCGTCCGACAGAGAAGGAGTGTTTCCAGCACCCTTGGATTGCGGAGGTCGCTGATGTGGATGAGTATGAGGATGATGACGACTTGCTATACGACCGTCAAGATGGGCTTTCAATCATCGGCGAGGATGCTGAGGACGAGCTAGACGCTTCACAATTGTCCATCGCCGAGGGTCCGGGGTACGTACATGAAGCCGACGGTGAAGAAGGTAGCAGCAGTGAAGAAATCTCCAAACGGCCTCGGATTGAGTACATTCCCACCGATGTTCGCTATCCCAGTCTTCCCAATATTGAGAGCTTCCAAGATGGGCAAGCGGTGGTGGACAATCATGCCAAACGTTTGTTTGGGGAAGTTTCTGCCTCAGCTCTGCGCAGCTCCCACGCACTCGGCAATATGGATGCATACGACGCAAACAATTTTCACGTTGACTTTCTCTCTTCCGGTGAGTCGATGATGAGCGACGATCCCAACGAGTCGATTATTTCCCTCCCGGCGGTTCCCTTCGGTGGCACTGCGCCCAGTTTGATGGGCGCAGAGAAGCTCGTTGGGCAACTCAACATGAATTCCTTGAACCCCGCTCTGCAACTCAAGGGTGGCCCGGTTAACAAATCCTCCTTGCGGCAGACCACTCCTGGGCAGATCAAGGACGGGATGCCAGCTAGTACACTCAACAGGGATTCTGTGCCGCCGACTTCGAGTCCCAAGGAACAACCTATCTCGAGTCCCCAGGAGCCAACCCCAAAAGCCAAGTTCACACGTCGGATCGACCTTGCTCTTGCAATCCCGGACACAGCCAGCGAAGCATCTAGCGATAATAGTGCCCACACCAGCCGCCGTAACACTGCTCCCAACGACCCCTCTCTCCCCTCCAGATCACAATACGACGCCGAGTTTGCTACTACCCTTGATGCGCAGACAGGCCAAGCTATCTTGGAGCAGATGAATGCGGAGGAATCAGACCCGTCAGAACCGATTGTTCACCGACCCAACACCCCGCCTATTCCCTCCACGCTGTCAGATCCTGAGTTCGCCAAACCACCAAAGAGATATGGAAAGTTGAAGAGTCTCCCCGGTTCGATATTTGACTTGACAATCTACCTTGAGGATCGGCTCACCTCATGGGGTCGAGGCCCGTTGGCAACTGTCAAGCATGCCGACCCCATGGACACAAGGATCCCCGCCTATGCCCTAGAGGTCACATTCTGGGCTCCAGGAATCGAGGCGAGGATCGCAGCCGGTGAAAGCTGGCTCGAAATTCCAGGTGTGATGGCGATTCTATCAACCAAAGCGCGTTCTGGCATCTGGGTAAACGACACACTTCTGCGCCGTGGCTCTATGACCGAGGATGGTCCCGAGGCTTTACAATTTGGGAAGCTCTACACGGGCGACATCATCACTGTGTACAAAAACAAAGACCGAACCAAGTTCCTCAAGCTCCAGTGCGAGTTCACCCATGGCGACAGCGCCCAGCCTCGACCCGGACACGAAGCCGGGTTCATGGTGCGACAGGCTCTGATGGCCAAGGCTGGCGGGGCGGCGAACCGAATGCCGATTCAGCCCCAATGCAAGGATCGGGATTAG	Ps.00g054790	0	0.998226	0.00122701
6172	Expression Difference	1869	Ps.00g070180-v1.0.a1	ATGGAGACAACCCCCGGCTCCGTTCCTCTGCGACAACTCCCGAGCTCAGACAATCTCCACAACCAAGAAGCACCCGAATACACTGGACATGATGAGGAACCTCCATCATATACCCAGGCGCAGTCAACGAGGCAATTAAGGCACACCCCATCCTTTCCTCGTTTGGCCTGGATATCTTTATTCTCGATTATTTATGTGGCTCTCGTCATCTATGCTTGGGCCATGACGGCCATTACCCTCAAATCCAACTCCTGGGCGTATTCGACTGAAACATTACACTACCCTTACTATCATAAGGATAAAATAGATTTCGATCAAGAGCGAAAGATCTATCGTTCTGTGCGGACTATTCAGACATTTATTCAAGTTGTTACTCTTCCCTGGATCTCCACAGTGTGTGCTAGTGCCGCTGTAACCTTTGCACAGAATCAAAAGAATTCTATAAGCCGCCAAGCCACAACGTTGGCTGACCGCGAGTGGATGGACTTCTCCTTGTATCGAGCACTGATTTGTGGGAGATGGAGGCAATACGGTACAAAAATAGTGGCCGCCGCAATCTTCATCTGGGTGTTTGGTCTCATCACATATCCCATCCAGTCGATCTTTCTCAGTTCACGGTCTGTCAAAGTCCGGACGGAGCCCCAACAGAGAGCCGATATCTACCCTCGTCGCCCGTTGTATTCTACATTGTCTAGTATCGGCAAGGACGTGTTGCAAGTCCGCGATGCTCTCAACAAAGCAAACACATATGCCTACCAACCGAACTTGTGGAGTAACAATAGTGGAGTGCAATTCTTAACTCTTAATGATCTGTCCTCTCAAACGTTCTACTCCCAAGTTCCGAGTGGTTTCAATACAGGACTGATTCGTCAATTCGCGCCACGTGCGAACTCCACAGCTACATATGAGATCATAGAAGCGTCTCAGTTCCCAGTCAACTGCGGTTCAAGCTCAGAGGCATTTTATGCTGAGTATTCAGCTTCGTACTCATGGTACAGAACATTCTTTTGGGGAGTCACTGCGTGCATGCCGGGAAATATGACAAAATCACCTTGGCAGGCGGACCGCAACCGGCAGGACTTCTCTGAGGTTCTTTATCTCAATATGACACAAGACGAGTACTTCTCAGATGATGCTGGTCGAGCGGTTCTTTATCGAATCACTGTGAACACTACGGCCGGGTTCTTTGAATTGCCCAACTATATGAACCAGGGTGTACCGGGCCCCTTACTGGACCAAGATCCAGTAGATATTTGTGATCAACAGTGTTTGAAACAAAGCCACACATACTATTCGGGGGGATATCGCCGCCGCGATGAGAGCACAGCGGGCAGTACTCTCAAAGCAGCATCGCTGGATGCCATCTCAACACAAAACAAAGGACCCTTGTTATCGGGCGCTATGGCAATCTTCGGCCCTGGTTCCTTTATTGACACATTTATGGCAACTGCTGCAGCTCTTGAAGAAGACAAGGTTACCAATGAGGCATCGTCAATCTTGAGAAATATCTGCATTGCGAACCCTCCACTCACCAATCTGTTGGGGGCTTCCTCTTCAGAGTGTATGTCTATTGGGAGCTCTGCAAATGGCACCTGGTACCCTGCCGGGTCACAAATTGCGGATTGGATTCAACAGTTCGAAGAGTCCGCGGATTCGATTCCGCTTGCCTTCGGAGCTGCGGCGTTTCTTGCCAATCAGGAATTCCTTTCCGGTCAGGCCGGTGGATGGTATATCTACCAAGATTTGGGCACCGATATGGATCTTCCATCAATCTCTCGCGTGGGAATCATCGTAGTCTCGATCTTGATGGGACTTTACTTGCTACCACTGCTAGTTTTGTCACTCTACGCAGATTGTTATTCACGATGA	Ps.00g070180	0	0.999337	0.00124893
6173	Expression Difference	2653	Ps.00g099170-v1.0.a1	ATGGTCTGTTTCAATACGTTCTTACTATATACCGACGAGCTAACAAATCACAGCCAAACCTCATATCCCTGCCCAACGAGCTTTTGCTGTGGATTGTGTCGCATTTGGACGGCAGTGCATTATTTGCCCTCGCAAAATCATGCAAAAACCTTCATTTTAGACTGCAACCCAGCATCTGGAAATACAACATCAAATTTCAGAATAGCAATCTGTTGCACCTGGCCGTCAAATACGACAACGTTGGTCTTGCGGGGGTTTTGCTCCAGCACAATGCCAACATCAATGCATTTTACCGAGGCAAAACTCCTTTAATGAGGGCGCTAAAATACTCTTCCGCTGCTGTGCGTGAACTCTTGCTCAATCGTCGAGACCTAGACATCAACATCCAAAATCAAGCGCGCGACAGCGCCCTATCCTATGCCATCCACTATGGAAATTCATCCACCGTCAAGAGCGTTCTAGAACAACCTAACGTCAGAGTGGACGTCAAGCACAAACACGGCCGAACGGCACTCCACCTAGCAGTATTCGCAGGCAGAATAGGGTTCGTGCATCTGCTACTTTATAGTGGCAGCGACCCTGATCTACAGGATGACTCAGGCCACTCGCCATGGGACTGGGCACGTCGCTTCAACAGGCCCATGATGGAAATGATTTTTTCAAACGATCCGAAGTCCGAGGTATTTCTTGGTACTCAATCATCACAAGATGCTGAGCTACCTCTTCACCAAGCAGTATCCTATGGGTCAGTAGATGCTGTCAAACGGCTTCTCGGACAAAAGGGTCTGGATTTAGACATTCAGAACAGGAAAGGCTATACGCCGCTCCATCTCGCCATCCAAAGCAAACGCCTGGAAATGGTCAGTTTGCTCCTTGGTCACCCCCGTGTCAACGTGAACTGCACAGACAAAGATGGAAATACGCCACTTTGGATGTCTACTTACTCGTCATGCGACGAGATAACCGAAAGGCTGTTGGCCGAGAAAGACATTAACGTTAATTTTGTTGGAGGCCGCGGGAGATTCGAGCCGCCGTCCACATCTCTACACCATGCCGCGACCAGACTGGATACCGTGACACTGCGACAGCTGCTTGCAGTGCCAGGGATCGACCCAAATCTCTGCGTTGCAGGCCACTCTCCAATTTCCGTTGCCGCATATCACGGACGCATGAACACGGTTGTTTGTCTGCTGGGTATGGAGGGCGTGGAGATCAATGGAAGGGATTTAATAGATCCGCCGATTTGTCGAGCGGTTGCACATGGCCATCTCGATGTGGTAAGACTTTTAGTGCAGCAAGGCACACGTCTGAACATCAATGAAAGCACGATCGCATCTCACGACACTGCACTCTGCATTGCTGCCCGTGGTGGTGACTTGGAGATGGTCCAGGGACTACTACGCCATGTTAAAGTTGATGTCAACCTTAGGAACCGATGGTTTGAGGATCCATTGATGTTGGCAGTCAAGGGTGGACATTTCTCAATTGTTGAAGCACTTGTGGTTGATCCAAAACTCAAATACTTCAGTTTGAAGAGATCCCTGGATCTAGCAAGGAACGATTGCATCCAGAGGGCTACTCGAAGCAGAATGGAAGACGACAACACTCAAACGTTGTTGAAGCGGTCTCCGAGGAGGAAGTTTGGTGGTTTGTAAAGCTAGCGACATCTACACCTCTCGTGATGCAATGCGAGATGGCTGTTTTCAGCGTCACTTGACATGAACTCTCGGAATTATTATCTGTACCTCCACACTTCGAATAAGTTTGTTAACAATAAAGTCACGTTCGACTTCAACGACTCCTTGATGTATAGCATCCAATGCATCAAAGTTACACTTACAAAATATCATTAGGAGGCACTTTTTGCGAGTCTTTGTTTAAGGTTTCATCTGTTGCTCATTTTCACATTAAATTGAGTAACTCGGGGTGAACAGCAGATGAGATCGAGCGTCAACAGTTGAGGTAACCGTTGAGGTAACCGCTCACTGACTCTTTTAAAGGCGGTCGAACTCAGGCCCGGACGGTCATGGGTGGCATGACAGCAGCCTCGGTGCGACTACCGGGCTATAAAAGACTCTTCAGTACAATGTCTCTTGCATTTCATTCCAAAGGCCACGATGGACCATCTCACTTCGCCTTGCCCATGTGACCGGCCAGCTAAGAGACAGTGCCGGGTTTCCCACGACCCAGAAGATGAGAACAACTTGCAAAGCCACCCAGAGCAATCTTCAGATAGTGCAGCCATCGAAGCTGAGGTTGGTCAGGCCCTCTTCAATAGCAAACGAAGGAGATCACTAATACTGCATAGGTTCCAGTGCCCACACCCGGTTCCCTTACGGCGGAGTTCATGAAACTTCTACACTACAACGACGCCTTGGCTACACTAGCCCTCAAATTGCTCGACCTGTACTTTTGCCTGTGGGAATGCTACGTCGTCAAATCTGCCGAGAAGATACGACTTGAGGATGAGCAGCGACAGCTTCAAGGGTTAAATGAGTGGCTAGCAAGCGACAGGGACATCCTTCTGCAGCTCTGCGATGAACAGGCACTGGTATTGCGGGATCAAAAGCGAGCAGTTCAGGCCCTTTGTAGAGGCGTGGTCTCATCCTTGCAAGCGAGTGATCCTCAAGCCTACCATCCTGATGGGCCTTGA	Ps.00g099170	0	0.998226	0.00136455
6175	Expression Difference	1285	Ps.00g070500-v1.0.a1	ATGGCGTCCACATCGAACCAGTCTGTTTACCGGGCCACTACCACCGCTCCGGTGAACATTGCTGTTATTAAGTATGCCGCTCTCTGATTACCCCTCGTCCCTTTTATACCAAATAGTTATGTTCTAACAAAATTATTCTAGATACTGGGGCAAGCGTGATACTACTCTCAATCTCCCGACAAACTCCTCCCTCTCAGTCACACTCTCTCAGCGCTCTCTCCGTACCTTGACCACTGCTTCTTGCTCTGCCGAATACCCACCTGCGGACACCCTGAACCTGAACGGCAGCCCCCAGGACATCCAGTCTTCCAAGCGCACACTTGCTTGTATCTCCAACCTTCGTGCCCTCCGCAAGGCCCTTGAGGATGCCGACTCCTCGCTCCCCAAGCTCTCCGCCCACCCTCTCCGGATCGTCTCCGAGAACAACTTCCCCACTGCTGCCGGTCTGGCCAGCTCGGCGGCTGGCTTCGCAGCATTGGTCCGCGCTGTCGCTGACCTTTACGAACTTCCCCAGTCCCCTAAGGACCTGAGCCGCATTGCGCGCCAAGGCTCTGGATCCGCCTGCCGCTCCCTGATGGGCGGATACGTCGCATGGCGCACTGGCGAGCTTGCTGATGGAAGCGACAGCCTGGCTGAGGAAGTTGCCCCTGCATCCCACTGGCCTGAGATGCGTGCTATTGTTCTGGTTGTCAGTGCCGAGAAGAAGGATGTTCCTAGCACCGAGGGAATGCAGACTACTGTGGCCACCTCCGCTCTCTTTGCTGAGCGTGCCCAAAACGTTGTTCCCGAGCGTATGGCTGCCATTGAGACCGCTATTCAAAACCGCAACTTCCACGACTTCGCGGAGATTACCATGCGTGACTCAAACACTTTCCACGCCACTTGTCTCGACTCGTGGCCCCCTATCTTTTACATGAATGACGTCTCTCGTGCTGCCGTCCGCCTTGTGCACGACATCAACCGCGTTGTTGGCCGCACAGTTTGTGCCTACACTTTCGACGCTGGCCCAAATGCTGTCATCTACTATGAAGATAAGGACTCTGAGGTTGTGGCTGGCACCGTCAAGGCTATTCTGGGCCCCAACACTGAGGGTTGGGACGGCGCATTCTACGATAGAGTGGCCAATGTCACTGCTGGTGTTTCCTTGGATCAGGTTGACTCTCGCGCCGTCGAAGTTTTGAAGGAGGGTGTGAGCCGTGTCATCTTGACTGGCGTCGGAGAAGGCCCCGTCAAGGTTGAGGACCACCTTGTCAGTGAGACTGGTGAGATCCTCAGCTCTCTTTAG	Ps.00g070500	0	0.998226	0.00144622
6177	Expression Difference	3896	Ps.00g022540-v1.0.a1	ATGAAGAACAAGGAGGGCTGGGACGGAAAAATGAGGATGGAGCCAAAGGCCGTCATTACAAACCCGGAGGCGTTGGAGGATTCAGATTACTCGGATCCGGATGCACCTCCGGTCGAGGAGATTGAGGCTGATGAAGGTACGGTCGCTGGATCATTTATTGCTCAGGGCTGGGCGGTCCCTGGTGAATCGATATACTAACGGCTGTTCAGATCTATTGGCAGACGAGGATGTTAATGCAGAGGTAGGCAGCCCTGGACTCTTCGCTGATCGACACGCGCGCGACGTGATTGCTAATCCTTCTTCTGCCGTAGGATATTGACCTCGTGCACTGCCGGATATCGTCGATTTCTGCTCTTAAATTGGAACGCTTCCCTAAACTCCAGGTAAATACCCTCAACAACCCTGGAATCCGCATGTGTCTGGTAACGGAGAGGGGCATATGGTACCACTTTTTCCTCAAAGCACAAAAGCGCAACGACGCGGCATTCCTTTCGGTTCACCCAGATGGCTAACGCGCTGGGATATACAGAGACTATGTATGCGCCAAAATCAAATATCACGCATCAACTTCCCTCCGAATGTCGCCGCCAGTCTGACCGAACTCGATCTCTACGATAACCTCATCTCCCACATCAAGGGCCTGGAGGAGTTCCATAACTTGACCAGCTTGGATCTGAGCTTCAACAAGATCAAGCATATCAAGAATGTCTCGCATCTGAAGAAGTTGACCGAGATTTTCTTTGTGCAGAACAAAATCTCCCGGATCGAGGGCTTGGAGGAATTGACCGGAATCAAGAACTTGGAGTTGGGCGCGAACAAGATTCGGGTTCGTACTATATGATGCCCGCATACAAAGTGAACAATGGAAAAGCTGATACGGGAATTCGTTCAGGAAATCGAAAACTTGGACACACTGACCGCGTTGGAAGAACTCTGGCTTGGGAAAAACAAGATCGTCGAAATGAAGGTGCGCAGTTGTCGTTCAAAATACATCAACAAGTAAAGAAACTGACACCCTCGCAGAACTTGGACAGCCTCTCAAACCTCCGCATTATCTCCATCCAATCCAACCGCCTCACCAAAATCACGGGTCTCTCCGCGCTCCCAAAGCTCGAAGAGCTCTACCTCTCTCACAATGCAATAACCGACCTTTCAGGATTGGAATCCAACGAGACACTGCGCGTGCTCGACTTCTCCAACAACCAGGTCTCCCATCTTGAATATCTTTCTTCACTAAAGAACCTCGAGGAACTGTGGGGGTCGAATAATCAGCTTGCTAGCTTTGAGGAAGTTGAACGCGAGCTCAAGGACAAGGAGAAGCTGGAGACTGTTTACTTCGAGGGTAACCCGTTGCAATTGAATGGGCCAGCTGTTTATCGGAATAAGGTGCGCTTGGCATTGCCGAATATTAAGCAGATTGATGCTAGTAAGTCTCTCGTCTCCCTCTCTGTCCCTCTCTTGTAGTGCACACATTGTTTCGGATATAGTGCTAACGTGATACCCCACTCTACAGCGTTTGTCCGAGTTTGAGGGAATGAGGGTAATGCCTTAATGTCTTTTTTATACTCTGTCTACTTGACTAATGGCTCTGGCGTCTTCCGTTCTATAATCAAGTGTAAGCGGATTGATTTATTTACCCATAGAATGTGAGGACTTATGGAATTGATGTCGAAAGAAGTGCTTCTGAAGCTGGCCATGGTCGGCTTTTCATTCGTAACTTGTCGATCCTAGGTCGCAACATATCTAGAATTGAAGCCATATCTATGCCTTCTCTTCCACCCCTATAGATTTACCTACCCCTCATTATAACAACACCCCTGTCCAGGTCGTTCCGCAGTATACGGTGCATAGCCCGCAATCTATTGCCATGTTCCGTCATTCACAAGCTCCAATTCATTCTGATAAACTCCGCCGATGAATAGGATCATCGCCGTAGTATCCATGGATTATTGCTTGCGTCTCACATAAGCCTCGCCTATATCCGCGTACATTTCGGCATCTGTGCCGCTCAAATAGATCAAATATATTTGAAAGGTGAATAGATATGAGATATCACACGTGCGAGGAGAACCAAGCGGGGTGGTGTAACCCTCCAGGGCTACCCCATGAAGATGATTGGATGTTACATCCCCTACCATGTATATCATAGGCGGGAAGGGCCGCTAATGCAAACTCCTTTGCTTGCTTCTTTTTGACCAGTAATACCAATACCAATAATAATAAACATTACCCAATCTCTAGTATGCAGCTCACACCTTTTTCTGTATTCAATTGACTATATGTATTTGAAATAATACCATATGCATTAGCGTCCCTTCTCGCCTGAGCTGACATGGCAGGGTATGTAGGGATGTGCAAGGAAATGAGTAGTTAGGCCAGCAGTGTGTGTTATAAATACTCCATATAAAGCACTTGTCGTGGATTTTCCGGTCTTCAAAGAAGCCTATCGTTGTCAGAATGATCTGGCCGTGGCTGGTGGTCGGCTTGCTGGGGCTTCAGTGCCTTCATATGATTTATAGGCTGTATTTCCACCCCCTTGCCCGGTTCCCGGGGCCAAAGCTGGCTGCTGCCACGCACCTTTACGGCGCTTATTGGACGTTGATTAAAGGGGGCCAATACACTCTAATACTGCCTGAACTTCATCGAAAATATGGTAGGGACTTGTATAATGCTGTTTCCGGTCACATCTCACATCTCCTTGGTGTATAGGGCCAATTGTCCGAACGTATCCCGACGAACTACATATCCACGATATGGATGCTTACAATGAGGTTTTCAGCGTCGGCACAAAATTTGACAAGCAGGGTCAATTCTATGATCATCCTCTTTTGGAGGGATCTCATTTCAACATGTCAGACCTCAAGTCTTCCAAGTCCCGACGAGAGATGTTTGCGCCATTTCTCTCCAAAGCAGCTGTCGCAAGAGGCGAGCCTTTGATCCAAACCACTATCATGAAGTTCATAGATATTCTGAGAGAATACGGCAAGGATAACAGAGTAGTAGATATTACAAGAGGCTATCACTCGCTTACGACGGACGTGATTATGAACTATGGATGGCAGAGGGCATCTGGGGCACTCGATTTCCCGGATTTTTCTTATCCTTCTGTCGTTTATACGAACCATTTTCTTGTTTCTATGATCCTTCTCCGCACATTCCATGGATTCTTCGGGTTTATGGCCGGTCTTGCCCTGCAATTCCCCGTTCTTGCAAAGTGGAATAAAATGCTCGCTGCAGGTTTTCACCTGCGTGCTGTAAGTTCATAATTTGCTTGCGTCTTTCTTTCTCTTTCTTTTGTGGCTGATGTTTTCGTGTATAGCAAGCTCAAGACTTACTTCTAGATGCCATCAATCGGCCTAAATTGACAAGGCAACAGCATCCGAGCCTATTCGACTTGGTCTTACAGCCAGATCCCAAAACAGGACTACCAGCACCGTCTATTAATGACCTTACGGCCGAGACCCTAGCCTTCCTGATTGCTGGAGAAGGGTCGCCAGCAAATACTCTAATTCATGGTACTTTTCATGTCTTGAGCAACCCGCAAATTAAAAGCAGACTCCAGCAGGAGCTTTCCAGTGCAATACCAGATAGCTGCCAAATGTCAACTGCAGACACGCTTGAGAAGCTACCTTACCTGGTGCGTAACTAAGCCTTCGTTTGGATCATATATTGGGCTTGGAAACGACTAATCATAACGTCTTTTTAGAGAGCTGTTGTGAAAGAGTCGCTTCGCTTCTCTCACGGCGCCCCTGGGCGACTCCCGCGTGTTGTACCATCATCCGGCGCCACCCTGTGTGGACAATATTTACCCCCTGGAGTATGCTCCTTGGTCTCACGAGTTCGCATGTCACCTTGGCCTACTGACTGTGTGACTACAGACCCCTCGTTTCGCTTAG	Ps.00g022540	0	0.998226	0.00146786
6179	Expression Difference	6140	Ps.00g117610-v1.0.a1	ATGTCCTCAAATGGCTCCGCCAAACCTGTCGGGTCCATGATCTCAACCAAGGAATTGCCATTGCGCGACAGATCAGATCGGTCATCTTCATCTTCCGCCAGCAGTACCAGTCCCGTCAAATCACAGAAAGAGAGTGCCATGCAGTTTTGCCTCTGTCAACCGGATCCGAAAATTCCCCGGCCTCGTAATGGTGAGTCGATACTGTCCGCACCGTCATTAGAGATTGGCAAGTGGCTTTTTTCGATTGTTTCTTTTTTGGTCTTCGTTAGCCAGATCTGATCTTTCGAATACATGGGACATAGCTAATGGTCCAATTTCTAGCTTTTATTCTGTATCGTCAGCATTATCAGGCCATGGTGGTCGCTCACAATCCGGGCTTGGCCAATCCCGAAATCTCCAAGATTATTGGAGAACAGTGGCGATCTCTGTCGGAGGATGATAAGAGCAAATGGAAGGCACTTGCAGAGGTAAGACTGGCATCTCTGAAAATGTGATTTCAAAAACACTGACAAATTACCTCAGGAGGAAAAAGCTCGGCATCAGCAGCAATACCCTGACTACCGCTACCAGCCTCGGCGGTATGGTCGGGATGGAAGCGCCCGGAGTTCGGCCTCTGGAATTGGGCACAATCCATCTGGTTCATCGCACTGTAACAGATGTGGTGGTCGATTGATGAATGCACCCGCTTCCCCCATGACCCCGTTCACACCCAGCGGTGGGCCTGGGTATCGACCACCATCAAATTTCTCAGTATCATCACCGCACCCAAATGCCATGCCGCCAAGAAGCTTCCAAGGCCACGAAAAGGACCCCAATCCCGTACCAAAGTCGGCAAAGATGGACCACGATCCCCGTTCTCGCCAAAGACACTGGGAGGAACCCAGTGGTCGATCTCCCGATAATAAACGTCGCCGAGTATCCCACGGCTCATTCAAGCCAACTTTACATCCCTCTTACCGGGACCACAGTCCTGGCAGTGCCATTCCCGAGTCACCGCACCCGATGACCCCGTGGAGTGCTCGTCCTGATATGCCGCCACGTCATCTCCCCATGCTCCAACCGCAACGGCCATATCAAAGTGTCCCGGGCCAGCCACACCCGGACCCCAGTCTGAAGCTACCGCCACTCCAGACCACAACACCGGTGATGACTCCCATGACACCCTATCCACAAGAAGGATCCAGTGTCGAAGCAACAGTCATGACAATCCCCTTCCTCAACAAGATCAAAGTCCTCGCCAAGATCTCCCCACCACTCCTCCCCTCATTCCGCGACGACATCCCCCCAGCCCGCGGCCCCGTCATCGCCGTGGACGGCCAAGACCCAGACCTCGTCCAAACAGCCGTCGAATACCTCAACAACCTCCTAAGAAAGGAAGCAAAGTATAACGTACGAGTCTTTGACGGCCCAGAAATCAAAGCACCCCGCCCCAACTCCGCAGAAGCAGGCCAGATGGGCGACGCGACAGTCGACTACCTCAACACCATCTCAGCCTGGCACCGGATCTCCGACGACGTCGTCGGCTTCGTGAAATCCACCTCAAGAGCCGGCTCTGTCGACGCCCGCTCTATAACAACAGACGAGGAAACCCCCGCCCCAAACCTCTCCCCGCGCACCCTCATCCCCAAAACCGCAAACATGCACATCCACTCCCCAGCCCAGTCAAGCGAGAATGGCTCCGAGACAAGCGCCATCACAACGGGCAGTAACTACGGTGTGCCGATCGCGCTCGTCCCGCGCTACCAGCTCACCACGGCTGACGCATTCGCCTGCTCCACGCCCATCGGCGACTCCTACGCGCCGCTCGATCACTGGCAGTGGATGGCGTCGCTGTGGCGCGCGTGCGTGGGTCCTGATATCACGGTCTATATTCGTGAGTGCAGTAAGGAGGAGCTGGATCGTATGGGTGGGAATCCTGTTGAGGTCCGGCTGCAGGATGCTCGCACAGTTGTGCTGAGGAAGATTGTTGGAAGAGACTTGGAGGAGAAGGCGCTTAAGCGGATGGGTTTTGAGATTGAGGACTTTTTGACCCAGTAAGCTCGAGATCAAGCTCGGGCCTGTTTGGGGCCTGGGCAGAGAATGGAATTTGGATTTGGTGCATTGTTTAAGGAGTCATGGATTCATTGGTTGGGGCGTGTGATAGATTAGATTGTGGTAATTTGATGATGGCTCATCGTACTTCTAATGAATAATATTAATAGTCATAACAGTGTAATTAATGAGGTTAATATAGCCATTAATGGACGTTGTAAAACCTGTCAAAAAAGAAAAGGACGTTGCCGTAAGGAGCCAACCCGTGGGCGCTCGGACCCTCTTTGATCCACCCCCAACCCGACAGGGCGGAGCCGCTTATCAAAAGCGGTCACTATTCTGCCAATATCTCTCCAGATTCTATCTCATATTGTTTCTTCTTACAGGTATTCGCCATGTCGGGGCAAGCACAATGGGCCCCAGGCCCCATTATAAGACCAATACAAATGAACCACAGACCTTCAGGGGTTCCTCCGTTTTTCGGTACCATGTCCACTCCTGAACCCGATATGAAATGGGAAGACCCAGAGGCGCTAGATGCGCCTCCCGGCCCAGATGTGACAGGTGGGCTCGACCTAAGGATGAAAAATGAGACCCTCGAGGCGGATGTTACAGATGAGCCTCTTGAACCACATACCCTAGAGACAATGGATGCGCATATGGATGGCTATATCCCAGCCGGCGTTTTAGGCAAATTCTCCTCCAAGCCCCGCTACCCAGACTCCGAGATAGCGCTGCTAGAAAAACACGAATGGATTCGAACACGCTCTCTTGTTGACAGCAACAATGTACAAGTTTTCGTACTACCAAACGCACAGCAAAAGAAACCCATTCAAAAAAAGAAAAGAGGTGAAACCGAAAATATTCTCCTAAGCCATCTCAAACTCATCATGTCTATGATCGACAACTCCTCCAAAGCATGGAACAGCTTGGTTGATGCCCATGCTGGTGTAATTGCCAACACTCAGCCCGATAGCGAAGAAGAAGAATCCCTGTATTACATATTCAATACGCTGCAAGAACCCACTCTGGACTTGGATCGCGCAACAAATTTGCACTCCCGGGACTCTATGGAGGCATTGCTTGGCGATTCGGTTCGAGGCCTTAAAACACAGCTTCATCCGTTTCAGCGCGAATCTGCTGTTGTGATGGTGCAGCGGGAGGCAGAGCCGGCGTTAGCGCTTGATCCGAGATTCCAGCCTTGGCGAGGTCCGACTGGGTTGGAGTTCTATTACAATAAGGAGTCTGGGAGCATTCTGAGGGACAAGATATTGTATCCCGAGGCCTGTGGAGGTAGGTGCTTACATTATTGGCGCTGATTTTCCCAATGATTGTTGGTTTGTGAATATCTTAGTGAACTATACTGACTGTTACTAGGGATTTTGGCAGAGTCCATGGGATGTGGGAAAACCCTCATCAGCCTTGCTGTGATATTGGCTACGCGGGGACATTTCCCTCAAATCCCGGTGGAGTATCAAACACTCGAAAACCCCATCAGGAACAAGACTGGAACATTAATGGAAATGACCGCTGCTGCTGTTGGTCGATTTTCCCTGCCCTGGAAGGACTTTTTTGATTCGCAGCTGGAAAAGAAAAAGAAAAATTATGATAATTGCAGGAAGGCCTGCATGGCCCAGAGTGGTGCCTACATGATACCGGCGAAACGCGATAATCAAAGGTCTACATCAGGGTACGCCGAGCCGGCGGAGCACATTCGTCTCTGCTCTGGTACACTCGTTATTGTCCCGGAAAACTTGATGGACCACTGGGAACGTGAGATCGCTACTCACACTAGCGATCTGAAACTCCTAGTACTGCGAACGAAGGACACAACACCATCAACAGACGACCTTCTGGACTTTGATATTGTGATGTTCTCCAAAGGCCGATGCAGCAAAGAGAAAGCAAACCGCAACAGTCGTGCGCAGAAGTCGGATGCCCCTATTCTCGATCTTCACTGGTTGCGAGTTATCGTCGATGAAGGGCACAACCTTGCGGGTAGAACAACGGAAATGGTCGACTTTCTAAGAAAGCTGAAATTTGAACGCCGCTGGATGATCTCGGGAACTCCTCTCTCAGAAATGTATGGAGTGGAACTTAGCATTGCTTCACAGGAAGTGGGCACAGATGATACTGAATCGTCACCCGACGATTACGCCGGTTCCATCCCTCAAACCCGCAGAAAGGGGGGCAATGAAGACCCGGACTTGAGGAAATTGGGCGATATGGTTCATAATTTCTTCAAACTCATGCCTTGGGCCAACAATCCTAAAGAATGGGCATGCTACACAAAAACGGTAGGTAAAGATGGGATTTCTCGAAAATCTCCGTCTCTACGTGCGACCCTCCAGAGTCTTGTTGTGCGACACCGGTACGAAACGGTCAAAAAAGAGATCACTCTTCCACCGCTGTATAACAAAGTGGTCTACCTTGAGCCGACTTTCTACGACAGGCTATACATCAACATGTTCCTCTTTACACTCGCAGTCAACGCCATTACATCTGAACGTGAAGGTCCCGACTATATGTTTTATGAGGGCGACGAAACAAACAAGAAAAACAAAAACAAACACAGGCTCACTGAGTTGATACAAAACTTACGGCTGGCTGGATTTTGGTGGGCTGGCAATGACAATGTCCAAAGCACTGTCGACATTGCTCTAGAATATCTGGAAAAGAACCAAGAGAAGATGACAGTGGCAGATTTCAACCAATTGAAACAGGGCATCCTGATCGGACGAAAGGCAATGAATTCCCCCGGCTGGAATGGGTTCAAAAAGATGCATGAGCTTGGAGTCTTCGTTCGGCATTTCCCAGAGCATGCTCGCAACATGTGGGCCCTTGATGCCACAGACACCGACCACGAGCCTCTGCTCATGGGTATGACCCAAGCCCGTCGCGCGCAAGAATTTGTGGTGAGCCGTCTCCGCATGTCTGATCCCGCCGACGGTCTCGCAGGAGAGGGTATCAAAGTTCGTCGGGAGCTAGTTCAACACAGCCAGACAGCTACTACTAAAAAGAAAGACAAAGATCAAACTTTGAACTTCCGCACTCTCCCAGAAACCTCTCCCTTGAAGCAAACGAAGCTGGAAGGAGTAGCATCAGCCAAGCTTCGATACTTGTTAGACAAAGTGCTAAAATTCCAGAAAACCGAGAAAATAATCATCTTCTATGAACACGACAACGTCGCTTCCTGGGTCGAGCAAGGCCTGGAGTTAATAGCAGTCAAATTCCGCACATACGCCAGTACCGCAAGTATGGGATCCAATGTCAAAACCGAGAGTCTGAGCGAATTCCGCGAAACCGAAGAGGTCCGTGTTCTACTGATGAGTGTCAAACAAGCCTCGCATGGTCTCCACATCCCCGAAGCCTCAAGGATGTACATCGTCAACCCAATCTGGGAACGTAACGTGGAAAGCCAAGCCATCAAACGAGCCCACAGAATCGGCCAGAAAAGACCAGTCTACGTTGAAACCCTCGTCCTAGGCGACACCCTCGAATACCGGATGCTCAACCGCAGCAAAAATATGACCGCGGAGGAGACGAAACATGCGGGAAATGACCCGCTTCAAGATAGTACCATGAGCGACATCATTAAGAACGAGCCCTTTTTGCCCATGTCCGACGAGGCTTCGGCTGGCATGGCTCCGCTGACACATCCACTCGGGCTATTTGATCGGCATAAATTGCCGATTCCCGATAAAGAGAGGGTCCGTGCATCCAAGCCATCGGCGCAGAAACGGCCTCGGGGTTTGGAGTCCGATGCCGACTCCGATTCGATTGGTGTTCAGAGGCCATCGGCCCAGCGGCGACGGATTGGGTTTGCGGAGCATGACCAGGTTATGGGTGAGGGTGCTGTGGATGCGGTTCCTGCGCCGTTGCAGCCCGTTCCCGGGTTGAATTCGGCTTCTGAGGCTGGGGTCCCTGTGTCTGGACCTTCGCAGACTGGCTTTGTGGAGCGTGGGACAGTTATCGGGGATTGTGTTGTAGCATCTGGAACATCTGGAGCATCTGGTCCAGTGCGACTCATGCCGATGCACTCTGTGGTGGACTTGACCGGGGACGGTGTTCAGAGGCCGCCCTCGTTGTTTGGGCCGTTCCGGCCATGA	Ps.00g117610	0	0.998226	0.00156495
6180	Expression Difference	843	Ps.00g106930-v1.0.a1	ATGAAAGTGCTTTGCCTCCATGGAAGAGGGACTAGTGGCTCTATCTTCAAGTCCCAAATTTGTTAGCCCCTCCCCCGCAGCCCACCGGTCTGTCCAGATAACTGATATCATCTCCCAGCCTCATTCCGCGCCAAACTTCCCAACGACATACAATTTGACTTTATCGATGGCCCATTCGAGGCCGACGCCGCTCCGGGAGTAGATATCTTCTACAGTCCACCGTACTACTCTTTTTGGCAAAATGACGAGGTTGAATCCGTCCGAGCCACTTACAACTGGCTGACTGATCATATCGCCAAAAATGGCCCATACGATCTCGCGCTCATGTTCTCTCAAGGCTGCGCCCTGGGATCTAGTGCCCTGCTATTCCACCAAGAAGAGACACCCCACCTCCCGCCGCCGTTCAAAGCGGCTATTTTTGTGTGCGGTGGTGCATCGTTGGGTGTTCTTGAGGAGATGGGCTTCCATGTTTCTGCCGAGGCGCGCAGACGTGATCTTGCATCCCGGTCTGCGTTAGATCAACAAGCTGGCTCGTTGGCCCTCTTGGCCCAGGGTGGGGATCGGTGGACTGGTCTTAAAACTCTAGATAGCGGGCTCTCGGAGGCCGACTTGCGGAATGAGATTACAAGTCCCTACCACATCAACATTCCCACGGTACATATTTACGGCTCGAAAGATCCTCGGTGGGCGGCTGGTGTGCACCTCTCTGGTATCTGTGAACCAACGAAACGTCGCACCTATGATCATGGGGGTGGACATGAAATTCCTCGGACGGCTGCGGTGAGCAACTCGATCGCCGAACTTTTCCAGTGGGCTGCTGCACAGAGTCAAATTTCACAGTGA	Ps.00g106930	0	0.998226	0.0015782
6181	Expression Difference	980	Ps.00g041420-v1.0.a1	ATGGCTCTTCCATCGGCAGCAACCAGCCTGCGGCGATCTCTGCAGGATCCCCAGGTATTCATCACAGCCCCTGGGGTCTATGACGGAATGTCAGCACGAGTAGCACTGGCCGCAGGCTTCGACGCACTATACATGGTATGCAATGCGAGAGATCGAGACATCCCCGCCAAAAGCCCCGAGCTGACACCCCCAATCAGACAGGCGCCGGAACAGCAGCCTCGGTACATGGCCAAGCGGACCTCGGAATCTGCACACTGAACGACATGCGGGCGAACGCGGAGATGCTAGCAAACCTCTCACCGCGCACACCGCTGATCGCCGACGCCGACACCGGCTACGGCGGACCTATCATGGTAGCCCGCACAACAGAACAATACGCACGATCCGGCGTAGCGGCCTTCCACATCGAGGACCAGGTACAGACCAAGCGGTGCGGGCATCTCTTCGGCAAGCAGCTCGTCGACACAGCAACCTACACCAGCCGTATCCGAGCAGCTGTGCAAGCGCGCGAACGCATCGGCAGTGATATCGTGATCATTGCGCGGACAGACTCGCTGCAGCAGCACGGCTATGAAGAGAGCTTGGCGCGGCTGCGAGCGGCGAGGGAGGCGGGCGCGGATGTCGGGTTTTTAGAGGGCATATCGTCCCGGGAAATGGCTCGCCGGGTTGTGGCCGACCTTGCGCCGTGGCCTTTGCTGTTGAATATGGTGGAGCATGGGTCCACGCCTTCGATTTCTGCGAAAGAGGCGAAGGAGATTGGGTTCCGTATTATCATCTTTCCTTTTGCAACTTTGGGTCCGGCTCTCCTGGCTATGCGGGAGGGACTGGAGAAATTGAAGCATGATGGCTTGCCTGGTCTTGATAAGGAGTTAACGCCTCAGATGTTGTTCAGGGTCTGTGGGCTGGATGATAGCCTTAAGGTGGATGCGGCTGCTGGTGGTGTGGCGTTTGAGGGTGGCGTGGATATGGGGGAGAAATGA	Ps.00g041420	0	0.998226	0.00160322
6182	Expression Difference	1536	Ps.00g069800-v1.0.a1	ATGAGTGAAGATTTGGTCACTTCTGCTGCAGCAGAGTCTGCGCTGAGACAAGTCCGAGTGCAGCTTATCAGCCAGCAGGAGGATATTGCTCTGCCTGAAAGCACCGGCCCAATTCTTGTTCCTACTGGTGAGAATCCATTGCCGATCAAAAATAATAAATGGTAGTATCAAGTACTAACTCTTCCTCTAAAAGGACTTCGACGATATGCGCTGTCGACCCTTGTGAACAACCTTCTCTCAAGCGAAAAGCCCATTCCATTTGAGTTTTTGATCAATGGAACTTTTTTGCGGACCTCGATTGATGAATATTTGGTCGACAACGGCATCTCTGCTGAGACGACCCTCGAGATTGAATATGTTCGAGCTCTGATCCCGCCCCTGCACATCGCCTCGTTCCAGCACGATGACTGGGTTAGCGCCACAGACGTCCTTTCCACGACTTCGCCTGCTGCATCCTGGGCCTCAGGTGCGACTTTCACCAAGGGCCAGGAAAGAATCCTATCTGGAAGCTATGATGGTCTCCTTCGCATCTGGAACATGTCGTCTGAGACTATCGCGACCTCTCCTGCCGCCGCCGATGGTGGCCACACCGCCTCTATCAGAGCTGCCAAGTTCGTTTCCCCGAACCAGATCGCCTCGGCGGGTCTTGATCGCACGGTCCGATTGTGGAAGTATACCGAGGGTGAAGGTGGTTTCACTGGAAAGATTTCTCCTCAGCTCGAGCTGTACGGTCACAAGGCTGGAATTGAGTCACTAGCAGTTCATGCCAAGTCCAACCGTCTGTTGACTGGTTCTGCAGACAACACCGTTGGATTCTGGTCAACTAAGAAGGCTGATGCTCCGGCAGCACCTGAGAACTTGCTTCCTTCCAGCAATGCTCGGAACACAAAGCGCCGCAAGCTGAACACATCCGTCACCACACCTCAGCGTGGTCCTCTGACTCTTATGTCAGCTCACACTGCACCTGTCTCTGCTGCTATTTTCGACGGAAAAGATGCTACCGTTGGTTACTCGGCCTCATGGGATCACTCCCTGCGCACTTGGGATTTGGTCACTGGTTCTCTGGTTGATACTCGCACCACATCACACTCGCTCCTCTCCCTCGAGCACCTCCCCGAACTCAGCCTCTTGGCTGCCGGTACCGCTGCCCGCCATATCACTCTGATTGACCCCCGCGCATCTGCCACGACTGTGGCTGCCATGACTCTGCGAGGCCACACCAACGCTGTTGTCAGCTTGGCCCGTGACCCCCACAGCACATATGGTCTCATTAGCGGTAGCCACGACGGCACGTGCAGAATTTGGGATATCCGGTCCACCAAGACCGATAAGGAAGGTGTTGTTGGTGAGAGCGTTTACTCGATTACCCGGAAGAGCCTCGAGGAGGAGGGCAAGTCGGATAGCAAGCGGGTTGGTGGTGAAGGTGTTAAGGTGTTTAGCGTGTGCTGGGACAAGACGGTGGGCATTGTCAGCGCGGGTGAGGATAAGCGGATCCAAATCAACCGCGGCGAAGGCGTGCTGTCTTCGAAGGCATGA	Ps.00g069800	0	0.998226	0.00160363
6183	Expression Difference	1626	Ps.00g008830-v1.0.a1	ATGGGTTCTGAGTCCTTGATCTCGGCGCTATCGGCGTTCATCCGGCATCCATTCGTAGAGACCTTTACTTGGCTCTACATGGCTATGCAAGCCGTGTTGGTTTACATATTTTCTCCTATACCCCCACCCCCTACCGCTCAGAATGCAAATCTTCCTCGAAAGAGAGTTGCAGTCATTGGCGCAGGCCTGACCGGTGTGTCCTCGGCTGCCCACTGTGTTGGCAATGGCTTCGATGTCCAATTGTTTGAATCTAGACCCAAAGAACAAGGATTGGGAGGCATCTGGAGTGTCAGTTCTACCTTTTGTTTTTAGGTAAAATACCTACTAATACCTTTATAGAGAGTCAATTCCACCTCCGCATTACAAGTCCACAGTGTCATGTACCGTTTCCATCCTTCGGTCCAGTTCGACAGCGCATATCCCACGCAGCAACAGATCAAAGAACAAATCGTCAATGTTTGGAAGAGATATGATCTGGAAAGACGCACTACCTTCGAGACTAAAGTTACGTCCGTGAAAAAGACCAAGAACGGCCAGTGGATTATCAACAATGACGAAGAGCAGTATGGCCGCTTCGACGGTATCTTGGCTACGGTAGGAGTGTGTGGAGATCCTAAGATGCCGCCGCTACCGAGTCAGGAAAAATTCAAGGGCCAAATCTACCACTCCTCTGAATTGGATGGCAAAGACGCCAAAGGCAAAAAGGTGCTCATTGTGGGAGGTGGAGCTAGTGCCATCGAGGCCTTGGAGTTCGCCGTCAAGAATGAGGCTGCCGAGATTGATGTTCTTTCTCGGTCCGATAAATGGATCATTCCTCGCAATATACTCGTGCAGTCTCTGCTAGCGTGCAATATCCTTGGCCAGGAAACCTCACTCTCGTGGATTCCCGAATGGTTGCTGCGCAAGTTTTTCTATCGTGATCTGCAAGACATTGCGCCGACAGACAAGGGAATATTTACAGGGACTCCAATGGCCAACGACGAGCTGTTTAACCAGATCCGTGAGGGCAAAGCCCATTGGTTACGAGGTGACATCGTCTCTGTGGAAGAGAAAGGTGTCATGTTTAACTATCGATCTAAAGGCGTCCCCAAGGGAGGACCTGGCCGCGAACAACTGGTCGAGGGAGATATCATCGTCATGGCAACTGGTTTCAAACGGCCTTCATTGACCTTTTTGCCCGATGAGTGCTTCGATGAACCCTACGGACCGCCTAGTTGGTATCTCCAAGTCTTCCCACCCAAGTACCCGGATATTTGCGCAAACAACAGTACCTACGTCGATGCGATTGGTACAGTGGGCAATATGCACATTGGAATCTACACGCGATTCCTGCTCATGTTCTTGACCGACCCATTGACCAGACCTACTGAAGGGTGGATGAAGACCTGGATTGATTTCACCAGGTTTATGAAACGTCTCGCACCCACCGGAGCATTTGACTTCTTCACCTACGCTGAACTGATCTACTGGTACTTCTTTGTCCTTATTGTCAACCCGTTCCGTTGGAAGTGGGCGTTGTTTGTGTTTTTCGGTATTGGTCGAGGCTTGCCCTTGAGATTTGTGGAACAAGAGAACTCATTCCGCAGGGAGCTGAAGAAACAGCGCAAGTCAAAGAAAGCTCATTGA	Ps.00g008830	0	0.998226	0.00168326
6184	Expression Difference	4377	Ps.00g103790-v1.0.a1	ATGCCTCCGTCAGCTTCCCCGCATCGCGTTGAAACGCAAGACATACCAACATCGCCAGAGAATAACTCCATCACCAGTCCAGATATGGTCGCTCGTTCGGTGAAATCAAACGACGAGAAAGCCAAACCAGCAAGTCTCGGTAGCTATGCGGTAGGTTTTTGATTCATTGATGGACCTGGCTTTGTCTACTATCGCTCACACCTCATCCAGAGGATTCTATCGTATGGTGCCTCTCATGGAGGTATTTATATTATGATTTTGGGGCTGGTTTGTGCCATGGCTTCAGGAATTGTACGTTGAGAGCGAATCTCGAGATGTATTCAGGATCCACTAATGAAATTCCAGGCTCTGCCGTTGATGAATATTGTCTTTGGCCAGCTGGTCGGCAGCTTCAACGAGTACTTTATTCCCGGGTCGGGTATCACAGAGCAATCATTCAAGTCCTCGGTCAATCAAGACAGGTAACTATTTCGCACTCTGTTGCCCATGACAGCGGACTTACCGTCTCTTCTAGCTTGTATATTGTGTATTTGTTTATCGGAAAGTTCTGTCTAACATATATATCCATGGTACTGCGATTCTCTATCCTCAAAGCTCCGTTGTTACTCACATGCGACAGATTTGCTTCCGATTGACCAGCCTCCGCGCCTCAGGGGCCTTGCGCCTAGAGTATACCCAGGCTCTCTTTTCACTCCCTATGAGCAAGTTGGACGAGATGTCGGTCGGAACTGTCACACATGCGATCACGGCACTGTCAAATACAATCCAGCAAAGTGTTTCCGATCGGCTCGCCATTCTGTTCCAGTCACTTGCCTTGCTCATTGCCGCTTACGCAATCGCATTCCGTTATTCCTGGGCACTGACGCTTGTTGTCAGTTCCGCCATTGTATTCGTGATCCTAGGCTTTAGCCTGACAATGCCGTTTTTGGTCAAAGCGCAGCAGAATGTCGACAAAGCAGACGAGAAGCACGCGGCCCTCGCCGCAGAAGTGTTTGGCTCTATTCGAACGGTGTTCGCTCTGAATGCTGAACAACCACTCTTCAAAAAGTATACACGGTGGGTCGAGGAAGCACGAAAACGTGGCCTGCGCATGTCCCTTGTCAGTGGAATTCACCTTGCAATGCTCTTCTTCGCTATGTATGTCAGCTTCTCCCTGGCCTTCTGGTTTGGATTGAAGTTGTATCGCGAAGGGCACATTGCTAACATTAATACCGTGATCACGTATGATTATCCTATCTTTTGAATACTTGTGATGCCGTGTTCTGACAATCAGTTAGGGTATTCTTTTCCGTGCTCCTCGTGGTGACTATTTTGGGAGGCATTGCAGGGCCATTAATGGCTATCTCGAAGGCCATTAGTGCATCAGGTGCCTTCTTTGGTGTTATTGACTCCAAGCAAGTTGACCCACCAGGAATTCGAGACCCGGAGTTATGTCATGCGGATATCGTGTTTGAGAACGTGACGTTTGCCTATCCCACACGAGCAGAAATGACCGTACTTAAGGGATTTCATGCGACATTCGAGCGGAATAAAACCACGGCTCTGGTAGGACCTTCCGGTTCGGGGAAAAGTACTATTGTCGCAATGATTGAGCGATGGTATCAAATTCAGTCCCAGGAAGAAGAAGAGACCACGTCTGGTCATATCCATGTGGGAGCTCACAACATAAATGACTTGGATGTGAAGTGGTGGCGATCCCAGATCGGACTTGTTCAGCAAGAGCCGTTTTTGTTCAATGATACAATATACAACAACGTTGCTTTTGGTCTGATCGGATCACAGTGGGAGAATGATATAGATGCTGTGAAGATGGAACTCATCGCCGGAGCCTGCAAACAAGCCTTTGCAGATGAATTTATTGACCGCCTTCCTATGGTATCGTTGCACCATTTTCGCTGCACTCCTTTTGTTTCCATCTCATCTAATTATTTTACTTTTAGGGTTACTCGACCACCGTTGGGGAAGGTGGAATCACATTGAGTGGCGGACAGCGCCAAAGAATTGCCATCGCGCGAAGCATTGTCAGCCAACCCCAAATTCTCATTCTTGATGAAGCGACCAGTTCGATCGATATCCAAGGAGAAAAGATCGTTCAAGCAGCTCTCGATCGTGTCTCCAAAGATCGAACTACAATCATGATCGCACATCGCTTGTCCACAGTCCGCCGCGCGGACAAGATCGTCGTCATGAAAGACGGCCAAAACTTTGAAGAGGGATCTCACGAAGAGTTGATACTAAAAGAAGGAATATACCATAGCTTGGTTCATGCGCAACAGCTGGCGCCACTTACAGATTTGATGGATGCCGACGTGCCAAGTTCGATGGCGTCGCAGAAAGAAGAAGTCAGGACTCAAGAGTACAGCACCAAAGAAGCCAGCGATGAAAATTGCCAGGATGGTCCTGAGCCTGAAAAAAGCTTCGGCTTTTTCCACAGCTTCGGGGTGCTCATTTATGAAAATCGTAGCCATTGGCTCTTATATGCACTGACACTGATCGGGGCTGTCGGGGCCGGTTGTAAGTATTCACCATGCTCCCCCGCACATTTTCAGATATAAGCTTACAGGGTACAATAGCCGGATTTTCCCTACAAAGTTGGCTGTTTGCCAGACTTGTACAGGTTTTCCAGTTCACTGGCCAGAAGCTCGTGGACGCTGCGAACTTCTGGGCATTGATGTTTTTCATCCTCGCTCTTGCTATGGCGACTTTCTATTTCATGCTAGGGTTTTCATCGAATTCTATCTCGATGGTGAGTCTACACGCTTCACGAATTCTAAGCAAAGCTAACTGTTCAGTTTGTCGTGTCCAATGCTCGGATGGATTATTTCTACAACATCTTGTCCAAACCAGTCTCATACTATGACCGCGAGGAGAATTCCTCGGGTACTCTGATTTCCAGACTCTCCACGGATTCAAAACAGTTACAAGAGATGTTTGGTCCCACTGGTGTTTTCCCTCTCATCTCGGTCTTCAACATCATTGGATGTGTTTCAATCTCCTTCGCCTTTGGATGGAAGCTGGCGGCTGTCACCTTTTTTGCCGCCATGCCATTCTTATTTTTCTCTGCCTTCATGCGCATTCGATATGAGATCAAATTTGAGACCCTAAACGCCGCAGTTTATGCCGATAGTTCCAAGTTCGCCACGGAGGCAGTCCGGGCCTTCAGAACGGTGACTGCTCTAACCATGGAAGATACCATTTTGGAAAGATATTCAAATCTGTTGAAAGATCAGCGTCGGAAGGCCATCCGAAAGGCGTGGTACGCAACATTGGTGTTTGCGTTTTCCGATAGTGTTGAGCTATGTGCCATGGCACTCGCCTTCTGGTACGGCGGCCAGCTGCTCGCCTCCCGTGAATATGACCCAGTTGCATTCTTCGTCGTTTATATTGCCATCATCCAAGGTGGCCAATCAGCCGGGCAGTTCTTCAGTTTTGGTCCAAATATTGCACAGGCTAAGGCTTCTGCCAATCGCATATTGGCTGCACGGCAACCTACCCAGGGACAGCTTCAGCAGATTCCGACGGGACCACTCTCTTCTTCAGACCATACCCCCAGTCCCTCTGTTGAAGTTCAAAATGTCTCTTTTCAATATTCCACTCGCGAGGTACCGACATTTGTTAATCTGAATCTCTCCATTGAGAGCGGTCAATTCGTAGCCTTTGTCGGACCTTCAGGTTGCGGAAAATCCACCCTTGTCTCGCTACTCGAGCGCTTCTACGACTGCACTCGGGGAACGATCCTATTTGGTGGCCGGGACATTCGTTCCATTGAACTTGCCTCTTACAGAAGTGCTTTGTCACTCGTCGCCCAGGAGCCAAAACTCTTTGAAGGCACCATCCGCGAGAATCTCCTTCTCGGTCTAGAAGCCCCCAATAACCCGACTACTGAGGACCAAATGATTCAAGCATGCAAAGACGCCGAAATTTACGACTTCATAGTATCCCTACCAGATGGCTTCTTGACTGAACTTGGCGTCAACGCACAGGCCTCTCTGAGTGGTGGGCAAAAGCAACGTATTTGCATTGCGCGAGCCCTAATCCGGAAACCGTTACTTCTCCTTCTTGACGAGGCTACATCCAGTTTGGACTCTCACTCGGAAGGTCTTGTACAAGGTGCTATGGAGAGATTAGCAAGCAAGCGAAACATGACTATTATTGCGGTCGCGCACAGACTGGCAACCATTCAGAAAGCTGATGCGATTTTTGTCTTTGGGGAAGGGGCTTCCGGGCAGGGATCGATCATTCTTGAGTCCGGAACGCATCCTGAATTGTTGCGCAGAAAGGGGGCTTATTGGCAGATGGTATGTTTTCCCGTTGAGCTACGTCAACTTCTCATAACTAACGTGGTTATAGTGTCAAGCGCAAGCTTTAGACCGCTGA	Ps.00g103790	0	0.998226	0.00173414
6185	Expression Difference	1654	Ps.00g037770-v1.0.a1	ATGTCCTTGTTGCGCGAAGCTGAGAAATGCGTCGCTAATCAATATGCACATGGTTTCAATGCCTTCATAACCCCGCTGGCGCGCGCGGGGCCATGGCTGGACCGCGTAAAGGAAGCAGATGTGCGCAAGGAAGAAGGTAGCAATCTCAGACTTCCACTCTCTACTTCAGAATTAACCGATATGATCAGGGAAACCCAAGTCCGCAGTGGACGGCCGCTTGATCTCCATCAAAGACAATATCTGCACGCGCGACCTTCCGACGACCTGCGCCTCAGGAATCCTGGATAAATTTACGAGCCCGTTCAATGCCACCGTTGTCGATCAACTAGAGGCCGCCGGGGCCATTGTCGCTGGAAAGACAAATCTGGACGAGTTTGGGATGGGATCGCACTCGATCAATTCACATTTCGGTCCTGTCAAGAACCCTCGTCAAGATTCCAGCGGGGAAGACCTCTCGGCCGGTGGCAGCTCTGGTGGAAGTGCCGCTTCAGTCGCCGCCGGCCAATGCTATGCGTAAGTGGCCAGTTGTCAGCAAGGAGACTGGTTGCTGACTTCTACAGATCACTAGGAACGGACACCGGAGGCTCAGTCAGACTCCCAGCTGCTTACACCGGTACAGTGGGATTCAAGCCGTCATACGGACTGATCTCACGATGGGGCGTGGTGGCATACGCCAATTCTCTAGATACCGTAGGTATATTGGGGAAAACCACGGCCAATGTGCGCGATATCTTCGGTGAGTTTTTATCAGTCACACTAGATAACGATTGTGCTAATAGCATGCCTAGACATCCTCAACCAACATGACCAGCGTGACCCTACCAACCTCTCAATATCCTCCCGCTCTCGAATCCAAGCCTCTCTCCAAACACCACAACTTGCCTCGCGGCTGACTTCTGCCCCTCTCCGAATCGGTGTGCCAATAGAGTACAACGTTTCCGAGCTGACTCCCTCAGTCCGACGAGCTTGGGCTCTTTCTTTGGCACACCTAAAGAAACAAGGACACACCGTCCACTCTGTCTCTCTGCCCGACACAAAACACGCACTATCTACATATTATGTCGTGGGACCTGCCGAAGCATCTTCGAACCTGGCCAAATACGACGGAGTACGCTACGGTACTCGCGCCGAAGGCCCAGATGGCGACGGAAAGCCTGATGGATATCTATTCTCAAATACCCGAGGACAGGGATTCGGGCAAGAAGTGAAGAGACGAATTGTTCTAGGCACATTCACTTTGAGTGCCGATGCCATTGACAACTATTTCATCCAAGCACAACGGGTGCGTCGTCTAGTCCAGCAAGACTTTGATGCCGTCTTTACAGCCAAGCATCCGCTAGCTGCGCAAGGCACAGTCAAAATCGCAAATGAGAATGACGTAGATGTCATCATATGCCCTACTGCTCCCTCATCCCCGCCACGACTGTCGGACTTGATGAGCAAATCTACCAAGCAATCACCCCTGGATGCATATGTCACCGACGTATTCACCGTTCCCGCCAGTCTGGCTGGTCTACCTGCAATTTCAGTTCCCGTGACAGTGTCTGGAGAGAAAGATGCTGAACTAGCAGGAATTCAGGTCATCGGTCAATATGGAGACGATCAGTTGGTCATGAAAGTGGGAGAGATGTTGGAGGGAAGAAATTTAGATTAG	Ps.00g037770	0	0.998226	0.00176089
6186	Expression Difference	1251	Ps.00g083070-v1.0.a1	ATGCCTACCCCTATCCTCCGCCTCGGTATCCTAGGCGCCACAAACGCCATCCAAGCCACCTACCTCCCAGTCCTCCGTTCTCTCAAAACACACTACACTCTCACAGCCATCTACGACCCCAACCCCGAAATCGCAAACCAATGCCAAGCCCGCTTCGACATTACACACGGCACAACAGTCGTGGAAGATGTCCTGCTCCATAAAGAAGTGGACGTCATCCTCAATCTCCTCCCAATGGAGTACCACGAGCAATACACCGTGACAGCCCTCGAAGCCGGCAAAGACGTAATGGTTGAAGTCCCCCTCACAATGAGCATCTCAAGCCTACGCCGCATTCGCGGAGCAATCAAAAAAGGCCAAGCCTCCCGATCCCTCGATGGCATCAACGGAACAGACCGACCAAAGGTATTCGTCGGATGTGCGCGCCGCTACGCGCCCTGCTTCACAGAAGTCTTCAAGAAAGAACTCGCCGCGCTAGGCCGCGTGTACTACGCGCGCTGTCGACACATCGCCGGCCCAATGAATATGGACAATAGCGTCGCGCCTGCATCGAAAGACATCACGCCGCCAATGAAGACCAACAATAACCCAGAGCAGTTCCGCGCGCTACTGGAAGACGTCTTCAGCTTGGAGGAAGACCTCACCCCGGACAGAGTCGCGTTCTGTCGCTACCTCGGTATGCTGGGGTGTCATGATCTGTCGGTGATGCGCGAGTCGTTGGGATTCCCGGATGCTGTTTCTAACGTCGCTATCACGGACCCGTTCTATTCTGCCATTTTCCACTATACGAATTCCGCTGAGAATGACGGCCATCCGTTCACGCTCCTCTATGAGGCTGGCGTTGATGCTGTGCCTCGCTGCGACGCCCATTTGACTGTCTATGGTGCGCACAAGACTCTCAGCATGGAGTATGACTTCCCGCGTCCTGGTGAGAAGATCAGCACTGGTACCTATGTGCGGGTTGTTGTTGAGGAAGCTGATGGGACGATGGAGGCGGATCATGTTAATGGCAATCAGATCAACGAGATTGAGAATGCTGTTCCTCATCGTCGCGTCAAGCGGACGGAGACCGTTAGTACCTGTGATGAGGCGTATGAGCGTGAATTCTTGGCTCTGCATTCTTATCTGGTTGGCGGTGGTTCGGCGGCGAAAACGACTGCCGACGACGCTTTCATGGATCTGCGGCTGCTGCTTATGATCTTTGACCACTATAACCGCCAGTGTGGTACCATTCGGACTCCGTTGGGTTGA	Ps.00g083070	0	0.998226	0.00179465
6188	Expression Difference	657	Ps.00g072520-v1.0.a1	ATGGCTGGTCCCAAGATTGCCTGTATTGGTGTGATTGGGAAAGCAGTACGTATCGCTCTACCAAGTTGTCCCTTTGGAATTGTTCATACTAACCCGATTGCAGGATAACCCTCTTCACATTTCCCTGTTTCCCCCATATTCGGATTCCACTATCGAATTCTCCTTCTTACTGAACTCCTGCCTCGACATTTTCGACATCCGGTGCAAACAAACATCCATTGATCAGGATCTAGGTCTATTACATGCAATTGACGAACGACTTGCGGCCTATGGATGGTTGACGACCACGGGGGTAAAACTATTGATCATTGTGGATTTATTCGGTCAGGAAGAGGCCAGCGCTGGAAAGCAAGCAGGCGCTGCGATTAATGGTTTGAGGGATTCTGATGTGAAGCCGGTGTGTTTTTCCTTGATGCTTAGCGAATGCTTACCTGCCACAAGATCCCAACCCCTAACTATTACATATAGGCATTCCGCGCGTTACAGAGTGCATATATCCAGCTTTTGCAGAATCCATTCTATTCCCCTGACGATCACGTACCGATTCCCGGCAATACAGCTTCTTCTTTGTCCGCCTGCCAGCCAATCTCTAACAAAAAGTTCGTTGCGGATGTTAAACGTATTGGGGAGTCGTGGGCCCCAGGTACTTCTCTATAG	Ps.00g072520	0	0.998226	0.00199648
6189	Expression Difference	1233	Ps.00g015180-v1.0.a1	ATGCAGACTTCTGCTCAGGTAAGCAGATCATCTTGAACGCGCGTTTGTCATCATATCTAGAAAGGTCCCACGACGAGTATCCCCTCGATGTCATGGATGTCGCAACGCTTATGTCGCGTTGTTTGGGATGAGACTCGATGTCTCCACGACGCGTCGCGTGTCTCTCGACCTTTGCCCGTTATCTATATCATTCATTCTGTTATTGCCTATGGTCCATATACTAACATTTCACTATAGGATCACGCAGACCAGGGTACGTGATTGTAGTTTAGAGCCATTGCATTTGAGGGATTCGTGGATCCGTGGGTTTCAGGGCTGAAATCTACCATACCCCGATCTCCTCTCATCTCACTTGGGCAAATTAGGGTGTGCGTCGTACGTGATTGTTCCCCATTGCTAACATGATTCTATAGTCCTTCATGACCAGCTGCTAGCTGCTCAGCACCACCTCGGCGGTCGCCCCCAGGGAGCTCCGGGCCAGCAACAGCATTTGCAGCCCAACAATGCTAGCCCCCGTGACCAGCCAAACATCGACCCCGCCATCTCGGGTGCCATGCTCGGCGCGCCCCAAACTCCCACCCAGCCCCAGGGTGGTTCTCCCCCATCTGACGGTGGCTCCAAGAGCTACGGAAAGCGAGAGCTGTCCACCTCCAAGCGCGCTGCCCAGAACCGTGCTGCTCAGGTATGTCTTTTTTGATACCGTACACAAGAGTACTTCGCTGATAACCATAAAAGCGCGCATTCCGCCAGCGCAAGGAAACCTACATCCGCAAGCTTGAGGAAGAAGTTAAGAATATCGACCCCCTGAAGGACCAGGTTAAGTCCCTGGTCGGCGAGAACTACCAGCTGCGCGAATACATTATCAACCTGCAATCTCGTCTCCTTGAAGCCCAGGGTGAAGTTCCCGAGCTGCCTGCCAACATCGATTTGAGCCAGCCTCGCACCACTGAGATGGCGCTTGCCTCTGCCGGAGTTCAGAACTCGAGCCCCTCGGGCTCGGTGCCCACCCCTGGTCCCCAGGGACAGCACTCCAATTCTGTCTCTGATGACATGAACTCGCTGAACCGCATCGCTGCTGCGACACTTGGCATGCGTAAGCACCCAGATGACGCCACCTTCCTGAACAACAACAGCTTCCAGCAGAATAAGCGGGTGCGCACGGATGATAACCAGGATGGAAATGATGGTGTGAATAAGCAGGAGGTTTCGCACGGTCTTCCCATGGTGAACTAA	Ps.00g015180	0	0.998226	0.00199855
6190	Expression Difference	1458	Ps.00g059230-v1.0.a1	ATGCCTCCTCCGTTCCCCTCTTCCCACCGGGGAATGACTAAAAACCCTGTCAGGCCTGCTCGTTACCGCCCTGGAAAGGCTATCGCAGAGGAGCCCTCATCCGAGGAAGAGGAAGAGGAAGAGGAAGAAGATGACGGAGAGGAACGGGAGGCGCGACGAGAACAAGAGCGGCGCAGACGAGCCGAGGCACTGCGCCGAGCAAAAGCGCCCAAAGCAAGCTCATTCCCAGCCTCTGCCGTAGCAGGCCAAAAGGTTGAGGAGGATGACGACGAGGAAGGGTTCGTCACCGAAGACGAAGAAGATGACAAGCCCGCACCCGCACCCGCACCGAAAGCAGTACCGCATCCTAACGACGATTTAAAACCTACTGTATCCACAACTGCCGCGGAGAGCGACGAAGAAGAAGAGGAGGAGGAGGAGGAAGAAGAAGAGGAAGAAAGCTCCGAAGAAGAAAGCAGTTCCGAAGACGAAGCACCCCGACGCATGCTCATCCGACCAACATTCATCAAAAAAGACAAGCGCAACACCGCCGCCTCAGCAGCAGGACAAACACAAGCGCAAGCGGACGCAGCTCGAGCCGCCGAAGCCGAAACCCAACGCGCCGCACAACGCCAAGAAAAAGCCGACCAACTAATCCGCGACCAACTGGAGAAAGAAGCGATAGCACGATCAAGCGCGAATCGCGCCTGGGACGACGACGAGCTCGTCGAAGCCGAAGACGAAGAAGCCATCGACGACACAGACGGTCTAGACCCGGAAGCCGAGTATGCAGCATGGAAACTGCGTGAACTGAAACGCGTTCAACGATCCCGCGAAGCGATCGAAGCCCACGAGAAAGAGATCGAAGAGATCGAGCGTCGGCGGAACCTCACTGCTGAAGAACGGGAGCGCGAAGATAGCGAGTTCATTGCGCAGCAGAAGGAAGACCGCGATGCTGCGCGCGGTCAGACAGGCTTTATGCAGAAGTATTATCATAAGGGTGCTTTCTTCCGTGATGATCTTGAAGCTGAGGGTCTTGATCGGCGTGCGCTTATGGGTGCGCGTTTCGAGGATGATGTCAATCGTGATACGTTGCCGCAGTACATGCAGGTTCGGGATATGACGAAGCTTGGGAAGAAGGGTCGCACGCGTTATAGGGATCTTAAGTCTGAGGATACGGGGAGGTTTGGGGATGGGTTGGAGAATAGGAAGAGGAGGGATGGGCCGCCTCAGGGTGTTACGGATGAGCGGTTTATGCCTGATCGTCGCGGTGGTGATGATGGGGATCGTGGACCCACGGGTGCGAATGCTAGTGTTGTTAAACCTCGGCGCAGGTCGAGGTCGCGTTCGCCTCGACGGGACAGGCGTGATGATAGAGATTCTGGTCGGGTTGAGAGGAGTCGGTCTAGGGAGAGGCGGAAGCGCAGTCCGTCGCCTTACGATGATCGTGAGAAACGTCGGCGGGTGGACAGTTCATGA	Ps.00g059230	0	0.998226	0.00202893
6192	Expression Difference	1674	Ps.00g080070-v1.0.a1	ATGAAGCAATCTATGCTTACTTCCCTTGTGGCTCTCGCAGCATCATGCTCGGTAAGAATGCCCGACAGTTCATTGCTGTGGTAATTAGACATGCAGCTAACAGATGATGTTATTGTATAGGGAGCCCAAGCTGCTGATGGCTTGATCAACGTGCCCGTCAATCTTTGCGCAGCCATCCTCGGAGAGGCTGAATGCGAGCAGAAGACAGCCACCGTTGATGGTTTGATCAGCGTTCCTGTCAATGCGTGTGTTGCAGTCCTTGGAAAAGCCACGTGCGAGCAGGTTTCTTTGTCTTCCAGGAGCCTCGGCGGTGGCCTGATCAACGTCCCCGTCAATCTTTGCGCAGCTATTCTTGGAGAGGCTGAATGCAAGCAAAAGGCAGTCACCGGTGATGGCTTGATCAATGTGCCTGTTAATGCGTGTGCTGCGGTTCTCGGAAAGGCCAAGTGTGACCAGGTCGCTTCCACTTCCAGCAGCAGCGGCGGTGACGGTGGCCTGATCAACGTGCCCGTCAATCTTTGCGCAGCCATCCTCGGAGAGGCTGAGTGCAAGCAGAAGGCAACCACCGCTGACGGCTTGGTCAACGTGCCCGTTAACGCGTGTGCTGCAGTCCTTGGAAAGGCTAAATGCGACCAGGTCGCTTCCACCGGCAGCGACAGCGACAGCGGTAGCGGCAGCAGCAGTGGTGATGACAGCCTGATTAATGTGCCCGTTGGACTCTGCGCAGCTATTCTTGGAGAGGCCGAGTGCAAGCAGAAGACATCCACTAGCGGTGGCTTGATCAATGTCCCTGTCAACGCATGCCTGGCTGTCCTTGGAAAAGCCAAGTGTGACCAGGCCTCTTCCTCTTCCAGCGGCGGCGAGGGTGCCCTCATCAATGTGCCGATCAACGTCTGCCTTGCTGTCCTCGGTGAGGCTCACTGCCAGCAGAGCTCTGGATCCAATGGTGGTCTGATTAACATCCCCATTAACCTGTGCCTGGCCGTTCTGGGTGAGGTTGACTGCCATGATTCAGCTGCCCCTCCCCCGGCCACTACCACCCCTGTCGTTGTTGTGCCGGGCCAGACCACCACCCCTGCTGTCGTTGTTCCAGGCGAGACCACTACCCCCGTCATTGTTGTGCCAGGCCAGACCACCACCCCTGCTGTCGTTGTGCCCGGCGAGACCACTACCCCCGTCGTCGTTGTGCCAGGCAAGACTACCGTCCCCGGTGTTGTTCCAGGCGAGACCACCACCCCTGCTGTCATTGTGCCAGGAGAGACTGCCACCCCTGTCGTTGTTCCGGGCGAGTCTTCCGTCCCCTGCGTTGTGCCAGGCGAGTCTTCCATTCCCGGCTGGACTGGCCCTGCAGGACCTGGCTCTGTGCCCTCTTATGGCGGTGCCTCCGCTTCGGTTCCTACCTACACCCATGTTCCTTCCGTCACCGTGGGACGCCCATCCCCCACCGGCGCTTGGACCCGTGTCACTCCTACCTTCACTAATGTCGTCACTGTCTCATCCAAGGCTTCTACCGGCCTCGTGGCTCACACTTCTCCTGCTTCCGTCCCCGGCGGCAACAAGCCCAACGCCACCCCCAGCCCCAGCATCCTTCCCTTCAACGCTGCCGGCCGGGCTACTCTGTCCGGTGTTGCCGTGGCATTCGGAGCCATCTGCGCTGTTGCCATGCAGATCTAA	Ps.00g080070	0	0.997689	0.00204923
6193	Expression Difference	1310	Ps.00g108400-v1.0.a1	ATGACCGAGTCAAAGACCGAGAGATCGCAGCTGGCCGATTGTAAGAATATCCCGATTATCGACCTCTCGTCTTTGGATAGTCCAAATTTCTATGAGCGACGGAAACTTGCTCAATCAATCTATGATGCTTGCACTCAGGTTGGTTTCTTTTACATCAAGGTACGTGGCTCTTATCGTACTACCGAGCATGATCAGATATAAATACTGTTTGTTCAGAACCATGGAATTCCGGAGGAGAAAATCAATGGCATACACTGTTCCGCAAAGCGGCTTTTCGATCTGCCCGAAGAGCAAAAGATGAAGTTCTATATTGGGAACTCTCCTGTGCGTCAGCAAACTTGAACAAAGAAAGGACATACTAAGACTCTACTAGAAATTCCGCGGTTACAGCCCCCTAGGAGGTGAGAAATCCACTGGGACGGACGATGATCCCATTGCGGAAGACGATGCAGTCAGTTCTCTCTCTGAAGCATTCGACATCGGATATGAAACTGCAATGGATCCTCAAAAATCGAAAGATGACCCTCTTCCCCATGATCCCTATGGATTGTACGGAGATAATCAATGGCCTAGCCAAGATATACTTCCAAACTTTACAGAGACCTATGTTGAATACTGTGTCATGATGCTAGGGCTCTGCCGAAAGCTGATGAGAATATTCGCCCTCGCTTTGGAATTGCCCGAAGAGCACTTCGATTCGATGACCAAGAACCCAGGTGTCACGTCCAGGATGATGCATTACCCACCTCAACCGGTGAAGGAGGAAGTCCGTGAAGGGCTTGGGGCTCATACGGTAAGTAATTGACTAAAACCCAGAAGGAAATAACAAAAGACTAATTTCCGTATTTGCTATCAGGATTTCGAATGCTTCACTATCCTCTCCCAGGGTAGTGTTCCGGGCCTACAAGTATTGAGTCACAGCGGCGAGTGGATACTGGCACCACCATTGCCGGGAACACTGGTCGTCAACATTGCAGATTGCTTGTCAATTTGGTAAGATACTTCGGTTATTCACCAGGGCGTGTGCTGACTTATTTAGGACGAATAAAAAGTTCAAGTCGACTATTCATCGGGTGACAAACTTGACCGGACAAGAACGATACTCCATTCCCTTCTTCTTTGGGGTCGATTATGATACAACAGTGTCAGTTCTACCGAATCATATTTCGGATGATAGACCTGCATGTAAAGATCCCTTTAAGGCAGGCGAGGTAAGTGATAGAATAGATCTAGTACCGATGTGATAACTGACAAGGGAATAGTGGGTTCGCGAAAAGTTATCGAAGGCTTACGTTGGCTATGAAGGCTAG	Ps.00g108400	0	0.998226	0.00205759
6194	Expression Difference	1400	Ps.00g054980-v1.0.a1	ATGGATGCTAAAATTGACCCGCTTGAGGGGGTCGACCTCGATAACAGCCACAACAAGGCCATTTTGATCGTTACGTCTGTCTTCTTCGGTATTTCGCTGGTCAGCGTTATGCTAAGATGCTTCGTTCGCACCCAAGTCGTTCGTGCTTGGGGTTGGGATGATGGAACTATGGTAATAGCTATGGTGAGCTACCCTGCACCATCCACATGGCGAACAACTACTAATTCGACCCCTTCCCATACAGTCCCTCAACACGGCCTTCGCCATGTGTGGAATCGTTGGATGTAAATACGGCCTCGGGAGGGAACTATCTTACTTCATCTTATACCCAGACAACTTCCACCGCGCAATGCTGGTATGATACTAGCCCTAGCATCCCCAACTCAAGCTTACATACTCCCAACAGTGCTGGTGGGTAGGCCAACTCTTCTACGTATTAACCTGCGTCGTCGCCAAGCTCTCCATCATCATCGCCCTCCTCCGCATCACCATCTCTCGCGTCCACGCCTACATCCTCTACGCCGCTATGGCCCTAGCCACCGTCATTGGCCTCTTGTTCTTCTTCTTGACCATGTTCCAATGCACCCCTGTCAACTACTTCTGGAACCGCGCGCAGCCTCACGCCCATGGCTCGTGCATCGATAAAACCGCCCTCATCGGTATCGCGTACTTGTATAGTGTCGGCGCCGCTATTACAGACTTGACTATTGGATTGCTTCCAGTGGCATTGATCTGGAACTTGCATATGAATCGCCGCAATAAGGTTGCCATTGTCGCGATTTTGGGTATCGGTTGCATGTTCGTGACTCCGAAGCACTTCCTGTTAATTTATTTGGTGGCAAATGCTAACATCCCTACAGTGCGAGTGCTGCGGTTATTATTCGCATCCCCTACATCCAAACCTACAGAGATCCAAACTTCCTATGTACGCATAACCCATTCATTTTCTCCATCTCAAAGCCCCCCCCCCCCCCCCCAATTTCAAATACAGACACTTCCACTAACCACCAACAGACGCCACTTACCAACTCTCCATATGGTCCAACGTCGAAGCAGGAATCGGTATCACAGCGGGCTGTCTAACAACCCTCCGACCCTTAGTCCGCTTTTTTCGCGACGGTTCCTCTGATGGCACACCAAACTCATATCCTCTATCCAACCACATCGCCGGCGGCTTCCACCGCTCTGCGCCATCAAAGCAGATATCCCGTGATGACGCGCACGAGCTCTGGACTGGCAGAGGGAGTGACGACTACCACGGCGTCACTACCACCATCTCCGGAGCTCACCAAAAACAACTTAGTTCCAGCCAGGAGGACCTGGCTCCATATAGTAACGTCTCCGATGCTCCGGGGTGGATGGTGGAGAGGTCTGTTCGCGTGTCCGTGCACAAGTCATGA	Ps.00g054980	0	0.998193	0.00206918
6195	Expression Difference	1733	Ps.00g104650-v1.0.a1	ATGCAGCAGGAAGCTCGGAATACTGAAACCCATCAGCGATCATGGTCAGATAGTAACCTTCGCCATAAAGCCGTTCACTTTGTGAGCGCGGGAAGCCTGGAACCGACATTGGAACAAGCAGAGGAGGAGCAGACAAAATCAGACACGGACCGGGAAGAACCAAAGACCGACAATATACAGGACAAAAAGGCCAGCCTCGAGGTCCCATTCGTTTTCGACTCAAAGGGACAAGGAGTTGTTCATACCGAACACCCGGACCCAGTATTGCAGTCGAACTTATCGGACATAGACGACTCGAGTGAGGATGAGGTTGTGTTCACCGGCCGTAGGAGGAATACAAAACCCGTTCTCATCGAAACGCATCAGAACGAGATTCAAGAAATCGTGCAGACGACTACTGTTGCATTTAGGCAAAAATCGCACACACCAACCTTGGGCTCCACGCCCCGGGATCCTTCGCCCGCCGCTACCCCTATAGACAACCCTGAATCCAACACAGAGAGACCAGACTGGCCACCGGAAGAAGAGACCGACCCACTAGCCGATTATATTGCCAACATCGACAATGACTACCATGAGGAAGTGAAATCTGGTGCAAAGATTGACCTGGAAGGTGGCATTGACGTCGAAAAAGCCGCAACACAACTAGACTTGTCGGCGCCGAGCCACACAGGCTCCAAAATTGAATCGCCAAGATCATTAGCTCAAATGCAAATCGACACCGAACATGACTCGATCCCAACATCAAGCGAAGATGACGAGGGCGATATGGTCATATCTGGATCGGATGACGACACACTGGAAGACTTCGTGCTGCTTGAGGACTTGGCGATCGGATATTCTGGGTCCACCAAGAAGGCATCCCGTTATGGAAAGCCTTCATTTCCATCGGCATCGGCACTTGCGGATGCTCTTGAGTCTGACCCATATTTCGGGTTTGACATTATGGATTTTGACCGGCCAAGTCTACGGAAAAAAGCCAAGGGCAAGAAATCCATCCCTGACGTGGTACTATCCGACAGTGAGTTTGAAGTCGAGCTACAGGAAGCCTGGCAGAATGACCGGACCAAAAAGAAGCTGCGGAAGATGGAGCGAGCAGAGCTCCGGGCGCAGGGATTACTGGGCAGAAAAGCAGGACACCCAGACCTCAAGGTCAAGTACCCCAAGGAAATGAACATGGAGGAATTTATGACCGAGATTCGCTCATTCCTCATGTCTGCTAAAAATAGGTTTGTTCTATATCTGCTCATCCTCATCGACCTAGCTAACTTCAATATAGCCTGTCCTTGCCGCCCATGACGAAGCAACGCAGGAAGCTGATACATGAATTGGCCAATGCGCTGAATTTGAAATCACAATCACGCGGCCATGGACTTTCTCGCTTCCCGGTCCTCAATAAGACGGCACGCACCCCGCGATACACACCGAAGACTATATCCAACGTTGACGAGCTCTTATCCGGGAGGAAGTTCAACCGTCGGTTGTTCAAGTCATGGGGCACGGAAGTGCCGAAATTCTCCCAAGCCAAGCGTGGAAAGTCCGGTGCTGCGTCGTATATGGATGGCGATGTGGTTGGCGCCTCTGCTCCGGAAATCGGCGCTGAAAACCGAGGGCGGGCCATGCTGGAGAAGATGGGGTGGAGTACAGGTACTGCTCTGGGTGCCGCCGACAACAAGGGAATTCTGCAGCCTGTCGCGCAGGTCGTGAAGAACTCACGGGCTGGCTTAGGTTAG	Ps.00g104650	0	0.998193	0.002094
6197	Expression Difference	1641	Ps.00g061310-v1.0.a1	ATGACGACTACTTCGCTTTTTAAATCTGGTGTTACACCCCCAACCAAGCTTCAATTAGCCCTAGCATTGGCTGTTGTCAAAGGAAAACCACCAGGCCAAAGCGTGAAAGGTGAGGCGAACATGCAGTTTCTACACAGCCAGACCATTTTATTATTGACTATATATTCTAGAATATATTTTGCAGATTCGACAGTTCATTAAAAAGACCAAAGATTTAGACCAAGGTGTTACAACAGACAAGTTCTTCGACAGCGTCTCCTTCTGGCAACAAGCATACGAACGGTCCGAGGCAGGACAAAGCAAGCTACAAGATCAAGTCCATGAGCTTAACCAGCGTATTGAGGGCCTTCTTGCCAAACTGCATACCAAAGTCACTGGAAATGCCAATGGGGCCTTGCCGGCGAACAAACGAAAGGCACCTGCTGTTGGCAAGAATGCGAATAGTTCGAATATGGCTAGGAAACGCACAAAGCTACCAAAGAACATGAAGAAAAGCATTCCATTGATAGATGAGGATGACAACTCGGGGGAAGAACATGGTACTTAGTTCCCCTTTCACAAACCAGTCATCTCATAATTAATGTCATTGCAGTCTTATGCCTCAACAGACAGCTGCATACCGTCCAGAAAGCCCTCCAAAGAAAGGCAAACAACAGTTCTGAGACCAATTCCCTGGCCGTGGATGCAGTCATCCTCTGCAAATCTGCAGAGCAGAGACTAATCCAAACCATCCAGAATGAGACCAATATGGCGGAACAGAAGCATTCCCAGACCGAGCAGGCCAATACGCCGGATACAGATACAGTTATGAACGGTGTGAGAGTTGCTTTCCATCTCACGCACAAAGCGTTGCACAAGATAGCCGGAGCCGAGAATGGCATGCAGCACCAAGGTCAGACCATCTACTACCTAGTAGGTCTGTTTGAATCAACCATGACAGCACTCACTCGGCATTGCACTGCAATATCCAAGCAAAAAGCAGTCACCAAAACCAAAACCAAATCGACCAGAGACCCAAAGCCAGTCACCGGAACCAATGAACAAAACAAACATACAAAAGAGAAGAGCTTACCTACCAAGGATGAGATAGCCTCACACCTCGCAGACCTGCTCTGCACGATGGCACTCTCCCTCAATCAAACTCGTCCTGAAGACCAAGAAGTAATGGAAGGATTTCTCTTCCTTGTCCTCGATCGCATGGGAAAAATGCTAGCTCTCCACGTTTTCCATGACCTGCGACTGCCAATGGGCCTCTGCCCCGGGATGACATTCCCAGATGGACTGGAAGCAATGACCGACGAGGGTCTTATGCCAAATGAGGCACAACTCGAAGCCAAGTATCTCGTTCGGCTGCTGGATAGAATGCTTAATGCCAAATCCTTTCAATCGTCCCTCGAGGCATCGGCTACTCGTCAATTCGTCGTAAATGCCAAAGATCGCCTGCAAAAGACTCTCCTCCGGGCTGTATTCGGACCTGATGATCGTTTGTTTCGGGACGGTCTGCGGCGTCCGCATACTCCGCTTCCTCAGGTACTTGATGGTCAATATATGGATCAGGAGAAGTTTTCGGATTGGCTTACACAGGAGCTGTGGCAGATTGTTGGTTGGGATGTGTTGAGGACTGTGCTTGCTCCAACCTAA	Ps.00g061310	0	0.998226	0.00217272
6198	Expression Difference	2626	Ps.00g094660-v1.0.a1	ATGTCTCTCGCGATGCCGCCGGTACCTCACAAGGATGACCTTGATTCAACGTGAGCAGACAATGATTGGCGATCTGCTTTAACGCGGTAGTATGACATGAGCTAATTGTGGGTTAGTTGGTCATTCCTCGAAACAGGAATCGAGAGCGTCATGCTCAACCTTGATTCCGGTATCGATATGAAGACTGTAAGTGAAATGCCGTTCAACTCACTATTGACTGGCGAGGGTCTTTGAACACAGAGGCTGACTGACTGTTTTTGTCTAGTACATGGGTTTATACACGTGCGTTCAAGATTCGATCCTACCTCTGGCCTGACGAGAACCGCGCTCACAATTTGATATTAGGGCTGTCCACAATTTTTGCACATCCCAAAAAGCTGTCGCTAGCGGTCAAGGCCTACAAGGACAACGTGGTGGTTGGTTTTCTCCCCTTCATGCCGCACCCTCGGCTTCCCGATATGAGCTGACCTAGACTATAGCTCATTTACTGGGCGAGGAACTTTACAAATTACTCGGCGAATACCTCACCTCCCATCTGAGTGAAGTTTACAAACAATCACAGAGCCACACTGAAGAAGGCTTGCTTGGCTTCTACATCCGCGAGTGGTACCGCTACACAACCGCCGCCAAGTACGTGAACCACCTCTTTCGCTACCTGAATCGCCACTGGGTTAAGCGTGAGATCGACGAGGGTAAGAAAAACGTCTACGATGTTTACACCCTGCACTTGGTCAAATGGAAGGGGGACTTTTTCGAAAAAGTTCATGAGAAGGTCATGGACGCTGTTCTGAATCTGATCGAGAAGCAACGAAATGGAGAAACCATCGAGCAATCGCAGATTAAATCCATCGTGGACTCCTTCGTTTCGCTGGGTCTGGATGAGAATGATAGCTCCAAGTCAACACTAGATGTCTATCGGCATTACTTCCAGCAGCCGTTCATCAGTTCCACCAAAACATATTACGAAAATGAGTCACGGCAGTTTGTGGCCGAAAACAGCGTGGTGGAATATATGAAGAAGGCAGAAGCTCGTCTGGAGGAAGAGAAGCTCCGGGTCGGTTTGTATTTACACCCAGATGTCACCAAGCTCTTGACCGATACCTGTCTGTCTGTTCTCGTCACCGCCCACTCAACTTTGCTTCGCGACGAGTTCCAGATCTTGCTGGATAACGAACGCCAAGAGGATCTTGCTCGTATGTATCGACTCTTGTCACGGATCAAGGAGGGTTTGGATCCCCTACGCACAACCTTCGAGAACCACGTGAGACGGGCCGGTCTGGCTGCTGTCGAGAAGGTTGCTTCAGAGGGAGAAACACTCGAGCCCAAGTTGTACGTTGATGCCTTACTGCAGGTCCACACACGGTACCAGAGCTTGGTCGATGAGGCCTTCAATGGCGAGGCCGAGTTTGTGCGTTCTCTTGATAACGCCTGCCGAGAGTTTGTCAACCGAAACCGTATCTGCAAGACAAGCTCTTCCAAGTCTCCCGAGCTACTGGCGAAATACACAGACTCACTGCTCAAGAAGGGATCCAAGTCGGCTGAAGAGTCGGAGCTTGAGGAGATGCTAGTGCAGATTATGACAGTCTTCAAGTACATTGAAGACAAAGACGTCTTCCAGAAGTTCTATTCCAAGAACCTGGCGAAACGTCTGGTCCATGTGAGCTCTGTTTCTGATGATGCCGAAACAAGCATGATCAGCAAGCTGAAGGAGGCGTGTGGTTTCGAATATACCAACAAGCTGCAACGCATGTTCCAGGACATGCAGATCTCCAAGGATCTTAATAACAACTACAAGGTCTGGCAAGACAAAGTGCTAGAAGATGATGACCGAAAGAGGATGGCCGATGCCCACTTCCAGATTTTGGGAACTGGCTTCTGGCCCCTCAATGCCCCGACCACACCATTCCTCGCGCCACCGGAGATAGTGAAGACCGCCGAACGGTTCCAGACATTCTACTTTGACAAACATAGCGGCCGCAAGTTGACATGGCTGTGGCAGCTATGCAAGGGCGAAATCAAGGCTAACTATATCAAAAACGCCAAAGTGCCCTACACTTTCCAGGTGTCGACCTACCAGATGGGCATCCTGCTTCTTTTCAACGAAGCCGACACTCTGTCCTACGACGAGATCGAAAAGGCCACCACACTGTCTACCGAAATTCTCGACCCCAATCTCAGCATCCTGCTGAAGGCCAAGGTCCTCATCGCCAGCCCTGAGGGCGCTAAACCTGAGCCCTCCACATCGTTCACATTGAACTACAACTTCAAAAGCAAGAAGGTCAAAGTCAACCTCAACATTCAGATCAAGTCTGAGCAAAAGGTTGAGGCCGACGATACACATAAAACCATAGAAGAGGACAGGAAGCTTCTGCTTCAGGTATGTATCCTAGCTAGTCATCAAACCCCGCACAGTCCATTTGTCCTAACCTTGTTGTAGTCCGCCATTGTTCGAATCATGAAGTCGCGCAAGAAGATGAAGCACGTCCAGCTTGTCCAGGAGGTTATTCAGCAGGTCAAGTCCCGTTTCCCACCTAAGATCCCCGACATCAAGAAGAACATTGAAGCCCTCATGGAGAAGGACTACATTGAGCGCATGGACGGCGATGAAATCTCCTACATTGCTTAA	Ps.00g094660	0	0.997009	0.00217919
6199	Expression Difference	276	Ps.00g053590-v1.0.a1	ATGCCCATATCCATCTTCGACTCTAGTGCGAGCAACCCTTCAACCCAGAGTGCCATGGAAGCATATACTCACGCCATGCAGGCCCATGCCCTGTCCCAGATATCGTTTCTTGGCCTAAACCTTGGCCTAAGCGAAAATCATGGAATCAACGACAGGGACTCTGATGATGTCCGCACTAGCGATGTGCTATATGAAGGCCCTAGTCCCCCCGATGCAGCTGAGACTGAAGAAGCCACACGGCAAGCTGCCAACGGTGCAGAATATACACAAGCTTAG	Ps.00g053590	0	0.998226	0.0022633
6200	Expression Difference	642	Ps.00g010290-v1.0.a1	ATGTCGAAGCCATTCAACCCCGAGGAGGCGGAGAATCTGGAGGATGTACGACCCCGCGTCCATATGGTCTACAGACCGAAGAACTTTGATCGCTAACAATCGCAATAGATGGAGAAGCAGTTCGCCGTCAAAGGTCAGTCACGCCTCGATTTAGATCCCATTTGCACCTTCGGACAAGGTCATAATATTGACATCTTGTCACATTGCAGCGGTTGAACACCTCATGACATACTGGGCTATTTTGGAGAAGGTCAAGGGCTCGCAGCTTCGCTTGACCAAGCAGGACAATGATATCTACGAGTCATTCATGGAGGCATTCCCCGATTTTGATCCCGCCGAAACCCTCGTCGAGGAAGAGATGAAGAGCAAGGCTGGCAAGGAGAAGTGGCGCACCTGGATGTTGAAGTGGGACAAGATCGAGGACTTCAACTTCGGCACCATGATCCGTACCCGTGCGGATGCCGAGTATGACCAGGATACCACTATTTTCGGTGTGCGCATGCAGTTTTATGCTGTTGAGATCGCTAGGTAAGTGCCGATTGGAGCCGGCTGAGTCACGCATGGAAACTGACGGAGTCCTCTAGAAACCGTGCCGGTCTGAACGATTGGATTTATGAGAAGGCCCAGAAGGCCAGCTCTTGA	Ps.00g010290	0	0.997507	0.00229082
6202	Expression Difference	1296	Ps.00g116630-v1.0.a1	ATGGTTGCCCCTGGCCGATCTGGACCGCCTCCGGGCGTCATGGGCGATATTAAAACCGGCAACAAGCTGCGCCGGAAGATGAACCATGTCAAGCGCAAGAGAGCCAAAGATGCTGCGCGCCGAGAGGAGCGCTACGCTTTTAAGAAAGAAGAAGCCAAGAACCCCAAGTTGAAGGAAGAACGACTTCGCCGCAACATTCCTCTGACCCTCGAGCGGAAACGTGTATGGAACGAAGCCGACAACGACACCGAAGAAACTGGTCTGGGATTGAGCGTTGACGTTGAGCGCATCAAGCGCGCCAAGAAAGAAGAAGAAGACGAGCTCAATCGGCCATTAGAAGAGGGCGAGGATGATAGCGAGGCTCCGGAATCAGACAACGAGTCAGTCGACAGTATGCTCGAATCGGACAACAGTGAAGATGAAGATGAGGGTGAGGAAAAGGATGAAGACAAAGATGCCAGCCGCGGCCGGAAGAAGACCTCTCTCCGAACTGCGACAGAGCGTGCCACAAGTCCTACCCAGTCCACACGCAGCACAAACCTCAGCCTCGCTCCTGAAGCATTGGCCGCCAAATTCCCTACACTCTTCACCGAGGGTCCCCCACCCACCCCGAAAATCCTTATCACCACCGGCCTCAACTCTACCCTTCACGACCAGGCCGAGACCCTGACCGAAGTGTTCCCGAACAGCGTGTACATCCGGCGTAATGCCCACCGCTACTCGCACAAATTCTCAATCCGCGAGATTTCCAAATTCGCCGCAAACCGTAACTTCACAACGGTCGTCGTGTTGAATGAGGACCAAAAGCGTCCCTCTGGGTTAACGATGGTTCACTTGCCAGTCGGCCCGACTTTCCACTTCACCATCAGCAACTGGATCGAAGGAAAGCGCCTTCCAGGACACGGCCGAGCCACCGAGCACTGGCCCGAGCTGATCCTCAATAACTTCCGCACTCCTCTCGGTCTTCTGACTGCCCACTTGTTCCGCGCACTCTTCCCACCTCAGCCGGAGTTCGAGGGTCGACAGGTTGTTACTTTGCACAACCAGCGTGATTACATTTTCGTCCGCCGTCACCGCTACGTCTTCCGTGAGAAGCGTGAGACCGAGAAGGCTGTCGTTGGTGCTGACGGCAAGGAAATGCTGGGTGTTGAGGGTATCCGCACCGGTCTACAGGAACTAGGACCTCGCTTCACTTTGAAGCTGCGTCGTGTTGATAAGGGCATCCAGCGTGCCAGTGGCCAGGAGTGGGAGTGGAAGGGTGGAATGGAGAAGACGAGAACTCTGTTCCAACTGTAA	Ps.00g116630	0	0.998193	0.00236211
6203	Expression Difference	1561	Ps.00g047320-v1.0.a1	ATGGCTTCCTCCAAATCAGTAGATACACTATCCAGTGCTCTAGTTGCTCGGTTCCTGCGCAGCCATGACTATTCTGAGACACTGAAGGCTTTTCTTCGCGAGGCTGACCTTGCTCCTGACGTGGGGCAGAGCTCGGGAGACGACACCAACAACTGGTCCATCCAAAGCTTGCTCGAAGAGAAAAACACCTATGACCAGACCGTGAATTTTGAAAGATATGGCAAGGGTCATCAGCAGTCAACTTTATGGAGCGAGCCAGGTGAGTTTTATTCTGGCATGGCAGTCAAAAGTCATTGGGACTCGGCTTTACATGTCTAGCTTTATCTGCGATTGCTTTTGTTCTGTTATCTGACAGACCATCATAGCACCATCAAGACCTGCTGTCATCCAGACACCGACATCATCAAATATCCTTGCTGCGTCGGTAGAGCAATGGCAGAAACCCCGCGGCGATGCCGATGAAGCCGCCGTAGATGCTACATCAGCGCAGTCTTATATCGTCTCCGCGGGTGCAGACAAACAAGTCCATCTACTCGATACAGCAGAAGGCAACACGGCTATCAGATCATTCTCGAGCCTCTCGAATTCACCCGTTCTATCATTTACCTCGATCCTCCAGGGCCGGTACATCCTCATGACCAACATGTCCGGACAGCTGCTCCTCCAACATGGATCTGAAACGCTGGACAGCAGAAAGGATCATACAAAGTACGCGGTGAATGTGATAGCCTACGAAGACAAGGCTGATCCTTCCAAGTGGTGGGTTGCCACCGCCGGGTGGGACGAGTCTGTTTTCTTATATTGCCTCAATATCCCGGACGAAGCAGACGCGCCAGCTCTCAAGATCGGTGAGCCAGTTACACGCATTAAACTCGTTTCAAACCCAGAATCCCTGCTGTTTGTCCCACATGTGGACACCAACGAGCTGCTCCTCCTCGTCTCGCGCAGAGACTCGACTTATATCTACTACTACCAGGTAGAAGCAGCATCGGAGAAGTCCCCGCAAGAAGCTCGCCTCCTTGGACAGCAGAACCTGGCTCCCCATTCCAATGCCTGGGTTGCGTTCTCACCGGCCCATATGGTGCTCAGTCCACACGACCCCGGCCTCCTGGCCGTAGCGACGTCGACATTGCCCAATATGAAAGTGATCATCGTGCGTCTTCTATTCCCTGCGGCGAAGACAGAGCCCGCTTCAGAGGACCCTGTGACACAGGCGTCTCAAGCATTGGCAACACTGGAATTGCAGAACCGTGAGGATGCTGCTATCCTTGTGCAGGCCAACACTTTCGCCCCGCAAACTGATTACTCCACACCGCAGGTGGCATGGAGGCCTAATGGGTCTGGAGTCTGGGTCAATGGAGATGATGGTGTTGTTCGTGGTATTGAGACGAAGACGGGGAAGATAATTGCTACCTTGACAGGTGGACATGAGCCGGGCTTTAAAGTGAGAAGTGTCTGGTCGGGGTATGTTGCTGTACCCCAGACAGAGGGCGACCCGGTCTGGGAGGAATGGGTTATCAGTGGTGGGTTTGATAAAAAGTTGGTTGTTTGGAAAGTATGA	Ps.00g047320	0	0.998226	0.00238139
6204	Expression Difference	1047	Ps.00g011000-v1.0.a1	ATGGCGACAAGCTTGTTATCGCGATACCCATGGGTATCTAGCCCATTTGTGGTCAGCGCCCCCATGAAAGTAATGTCCGGTCCAGCACTGGCAGTAGCCGTTTCTCGCGCCGGCGGGCTAGGGTTCATTGGCCCCGGTGCCAAAACACAGGACACAAGTGATGATCTCGAAAAAGCATCATTGCTTATACGCCAAGCGGCCAGCACAGTGCCAACTACTCCCGGCTCGACACTACCTGTCGGCATAGGATACCAGCTCTGGGGTGACGACATCAATGTTGCCGTCGCCGCTATCGAAAAGCATAAACCATGTGCAGCCTGGCTATACGCCCCACGACAGGGACCCAAGGAATACGACGACTGGTCTAGCAAGATCCGTCAGGTATCGCCTGATACCCAAATCTGGATTCAGATTGGCACTCTGAAGGAGGCAAAGGAGCTTCTTCAGAACCGGGAGCGACCAGATGTTGTTGTTGTGCAAGGCGCTGAATCCGGTGGTCACGGTCGGGCGAAAGACGGCATGGGTCTTATGGCGCTATTTCCCGAAGTAGCAGATGCCATGGCAGGCAGCCAAATTCATTTGTTTGCGGCTGGCGGAATCGCAGATGGGCGCGGTGTTGCAGCAGCGTTGTGTCTTGGAGCTTCGGGCGTGGTGATGGGGACTCGATTCCTGGCTGCCAGTGAAGCACGCATTAGCCGGGGTTACCAGGATGAGGTTGTGCGTGCGGTCGATGGTGCAACCTCAACCACGCGTACACTACTGTATAATAACCTCAGGGGTACTTTTGGGTGGCCAGAGGAATACAGTCCCCGGACTATCGTCAACAAATCATTTGTTGAGCAGCAGGAAGGGAAGTCTTTCGAGGAACTGAAAAAGCTTCACGATGAAGCTGTTAAGATGGGTGATAAGGGCTGGGGACCTGAGGGGAGACTAGCGACATATGCAGGAGCCTCTGTGGGCCTGATACATGATGTGAAGGCTGCAGAAGATATTGTTTATGAGATTCGAGAGGATGCATTGGAAAGAATTCAGAAGCTGTGTCCTTGA	Ps.00g011000	0	0.998226	0.00247551
6206	Expression Difference	1505	Ps.00g083910-v1.0.a1	ATGTCGAAATCTCGCCGTAATGTTAGGTTTCAACACCGGGCAAATGATGAGCGACGCCTCAGCGTGTCCTCCGACGTCAGCGATGCACCCTCAGAGCCCACTAGCCCCAGCAAAAATGCCAACGGGTCCAAATCATCTCCCATAACTGAACAGGTCAGTTTCCAGTGGAGAATGGCCTCGGAATCTAGATCTAACATGATCTTCACTTCTAGAATCCCCCCCAGTCCGAATATGAGAAGAAGAAGCAGACCTTCATTACCCGGACGATATGGACATTTGTGATGATCGCCGGTTTCTTCGTCGCTTTATTCTCCGGGCATATATATATTATTGCCCTAATCACTGGCATCCAAATCATCTCGTTCAAGGAAGTCATTGCGATCGCCAGTATCCCTAATAAGGAGAAGAACTTGCGGTTCACCAAATCGTTGAATTGGTACTTTCTGGCGACCACTATGTATTTCCTATACGGAGAGAGCGTGATCTACTATTTCAAGCACATCTTGCTTGTTGACAAGGTTCTGCTTCCGTTGGCGAACCACCACCGCTTCCTCAGCTTCACACTTTACGTCATGGGTAAGTGTTCCAACCGTTCCCCTTTTACTCCGCTAATCCCCGTTGATAGGATTCGTCTTCTTTGTCGGATCTCTGCAGAAGGGCCACTACCGATTCCAGTTCACCCAGTTTGCTTGGACCCATATGGCTTTATATTTGATTGTTGTTCAAGCTCACTTTGTCATGAACAACATTTTCGAGGGCATGATCTGGTTCTTCCTTCCCGCTGCGCTGGTCATCACCAATGATATCTTCGCCTACGTTTGCGGTATTAGCTTTGGAAGGACACAACTTATTCAGCTCTCCCCAAAGAAGACTGTTGAGGGATTCCTCGGCGCATGGGCCTGCACTGTTGCCTTTGGTTATTTCATGACCAACTTGCTGATCCGTTACACGTACTTCATCTGTCCTGTCAACGACCTGGGCTCGAATGCTCTGACCGGTCTGGAATGTGTTCCGAACCCGGTCTTCACGTCGCAGCCTTACTCTCTTGAAATCTTTGGCTTGGACAAGACCTTCTGGGTGGAACCCATTCAGTTCCACATCTTGGCCTTCGCCACTTTCGCTTCGCTGATCGCTCCGTTCGGTGGATTCTTTGCTTCCGGTCTCAAGCGCACTTTCAAGATCAAGGACTTTGGCGAGTCCATTCCTGGCCACGGTGGTATCACTGACCGCATGGACTGCCAGTTCATCATGGGCTTCTTCTCTTTCATGTACTACCACAGCTTCATTGCCGTTTACAAGGCCAGCGTGGGTGATATCATCGAGACCGCCATCAACGGTCTTACGGTTGACGAGCAGCTCGAGGTCGTCCGTGGCTTGGGCAAGTACCTGTACAACCAGGGCGCCGTCTCAGAATCGGTATGTTTGTTTGAATCAATTACTACGATTATACCACTAACCTTTCCTAGATCCTGGAGTGTCTTGTCACCGAGCTCAAGCGTCGATGA	Ps.00g083910	0	0.9971	0.00258453
6207	Expression Difference	1023	Ps.00g074810-v1.0.a1	ATGTCGTCCTCCGGCTCGGTACTGCCCACTGCGGCACGCGGAATCCTCTCATCATGCCGGAATCCGCTGCGCAATACCTCAATCGCTCCCTCTCTTTCGACTTTCCAGCAGGTCCGAGGTCTCAAGAGCAAGCCAAAGAAGGGGAAAGAGCAGCCTACCAAGAGCCGAAAAGGACCCCAGGAGTTCCGGCAAATCAATTTGAAGGATATGCCGCAGTATTCCCTGTGTGATGCTATGCGGTATGTACTGAGCATCTGACAAGGAGACGTCAGTCAATGGCCGGGTCATCAATTGACACCTTCCTTTCTGCAGATATATCCGGGCTATCGAAGTCGGTCGCGAACCCTCCGTCCAAAAATACGAACTGCACATCCGACTGCGGACAAAGCGCGACGGTCCCGTTATCCGTAACATGCTCCGATTCCCCCACGCAGTCCAGACCGAATCCCGCATCTGTGTCATCTGTCCTCCCGGTTCGAAAGCAGCCAAGGAAGCGCTTGCCGCTGGTGCCGTCCTTGTCGGTGAACAAGAAGTGTTCGATGCTGTCAAGGCAGGCACTATTGAGTTCGATCGCTGTCTCGCCCACCCGGACAGTTTGCCGGCCCTGAACAAGGCCGCACTGGGCCGTATCCTCGGTCCTCGTGGTTTGATGCCCAGTGCGAAGACTGGTACCGTCGTGGAAGACGTGGCTGCGCGAGTAGAAATGCTCCGTGGTGGTACTGTGTACCGTGAGCGTGATGCCGTTATCCGTCTGCCTGTCGGGCAATTGGGCTTCTCCCCGGAGCAATTGCGCGATAACATGCGCGTGACCCTTGACCAGATTAAGAAGGATGCTTCCGCGCTGACTGACCGTGTCAACAAGGAAGTCTACGAGGTGGTGAGTACTTTAATTGATATTTCCTGGAAACCAGTCTTTAACAACACCATCAGGTACTGAGCTCGACCAACGGACCCGGATTCTCTCTCAACGGCGAGTTCCGCACCGACGCCTCACCCCCAACCTCCGCCCTGAAGGGCATGTAA	Ps.00g074810	0	0.997507	0.00262667
6208	Expression Difference	755	Ps.00g107120-v1.0.a1	ATGGGTAAAGTTTTGCAAAAGAAGAAGGCCCGCTCTGGGCGCTCCACGGCCCGTGCTAAGGACAGCCGCCTCAAGAGCGGCCACAAGAAGATCAATGTGCTGGGCAATCAGATCATCGCCGACAACTGGTATGCGCATCTTGCCCACTTGGAAAAGTGCAAAACACTAACGAATATAGGGATCGTGATCTGACCCTGACACAAAATTACCAGCGCCTTGGTTTGATGCACAAGCTGAACGCACCATCCGGTGGCCGCGAACGCCTCCCCGGAAACAAGGACGAATACCCCGACAACAAGAACTCGCTGCACATCCGCGGCAGCGCCAAAGCAGCCGCAGCCAAGCTTGACCTCGGTGAGACGCGAGTCGAGCGTGATCCCGAGACTGGCAAGATTCTGCGTGTTATCCACGACGACGAAGACAACATCGAAGTGGCGGGCCTTCAGCGCTCGCGCAACAACCCTCTCAACGACCCTCTGAATGATATCCTGGGAGGCAATGGCGAAAGCAACCCTCTCGCCGACTCAGTGATTGTGCAGCAGCTTGAGCGCCAGGCGGATCAAGAAGGCAAGACTGTCCGTGCTAAGAAGCCCCGGTACCAGAGCTCGCGCGAGGGCGAGTGGGCTCAGCGCTTGATTGAGAAGCACGGAGATAATTTCACTGCCATGACTCGTGATCGCAAGCTGAATCCTATGCAGCAGAGCGAGGGTGATTTGCGGAGGAGAATTAACAAGTGGAAGAAGAATCAGTCGTAA	Ps.00g107120	0	0.998193	0.0026408
6209	Expression Difference	3118	Ps.00g118450-v1.0.a1	ATGGCTGATCCAGAGGATGGAGATGATCTCTTTGCTGATCTGTATGTTTTCTACTTCGCCCTGAAATTGAGTGATGAAATTCTAATTGGACTTTCTCATTTTAGCTACGATGCTGACGATTCCACCAATCGCACCACTGCAGCAGTTGAGGCGCCGAAGCCTACTGATCTAGACGCGACCAACCTTGCTCCTGCTGGAGAATCTGCTGGGCAGGATTTCGCACCTGCTCCTGTTGCCACATATGAATCGCACCCTGCCCAGTCGTCGGAGTTTGACCCGGGTTATCACAATGGCTCCGGAAACGCTTATGGCGCCCCTGCCACTACCCAGGCACCCCCTCCTGTCGAGCCCGAGTCTCACGGAACAGGAATCAAAGAAGACGGGTAAGTCCACTAACTGTGTTTCTTTTACATCTTATGTTCGAACTCTACCCCAATCGCATGTATCTGTCTGGTTTCGGGCTTTACCTCGCCGATACAAGCCTAGGTGGCGTCAATTGCTATTCATGGGTTCGACTACAATTCTGGGTGCAGGGAGGAGTCTCCTAGCTACGGGTTAAGATTTCTCTGGGCTGTGGACAGTGGGCTGTTTGAGGAAAATTTCGCCGGTTGGTGGGCGACGCGCGCGTTTCAACCTTGGAAAGGAGGGAAAACAAAATGCGGGCTCGGCGACCAATCAACCAGTCTGTTCGAAGAACCCTATCGCACAACCATCCACGTCTACCAAAGGTGATCTACAGATCATATGTTGGGATACTCCGACATTCGCCCCACGGAATCAAGCAGAGGCTCAAAACGCACATACATACAATCCCCTGGAGCCCTTGGTCAAGACAATTGCTTGCGCAAATCAGCCACACGCCACCCACGGACCTTTGTCACAAACGATTCATATATAGTACAGCCGATACTATATAGTTTCCTGTCGATATACCTTGATAGGGCAGAGCAAGAAGTAGCTATCTAGCTTGAGACTCTGTGTTAGACAAGGCAAAGGTTTTCACGAGTCAGACAGACAGACAGTGACAATTCACTTTTTACGACTGAAATACTTGCACCTCCACGCTTCCCATCTCGCCTGTCTCTGGCTTGAGCAATCCAGAAAGAGGAGGACATGAATTCTGCATCCAGGCCCATGTAAACCAGTGGGCTTGACGTTAAATCCTGATCATGAACATCAAAATTGCTCAAGACCATCCAAGTATACATTGACGTGGCTACGAGGTTCAAAGATTATGTACCGACCTAGCACGTGCCCTGCTTGTTCGAGGGCAGTTGTGCCCAGAATAGCGAGGCTTTTCTCACAGTCGAATAGCCCATGAATAGCAATACCTCCCCACCCACCTTTGCACCTTGATTCACTTCCTCTACCCTCCCCCGCTATCATGTTTTCCCACATTCATTATTTTCATCATGCCGTTCATTGAATGTGATATCCCTGGATATTCAATTCGTCATATTTTCGCTGAAGCTGCGCTGGTCAATGACAATCCGCTAACCAATGACAATTCGCTTACTAGAAAGATGTTCATCGGTGGTCTGAACTGGGAAACTACAGACGGTAAATATATCTTTTCTACGCAGAAGACGCGTCATCTGGCTGACATATCTTGATCTTCATTTAGAGTCCCTCCGTGACTATTTCTCTCAATTCGGTGAGGTTCAGGAGTGCACTGTCATGCGGGATAGTGCCACTGGACGCTCTCGTGGCTTTGGGTTTTTGACTTTCCGTGACGCCAAGACTGTCAATACTGTGATGGTGAAGGAGCATTATCTGGATGGAAAGATTGTAAGAGCTACCCCCGCAATTGGGACAATTAGACAACGTGAAATGTTGCTAACCAATATCGAAGATTGATCCCAAGCGTGCTATTCCCCGCGACGAACAGGAGAAGACTTCGAAGATTTTCGTTGGTGGTGTTAGCCAGGAGGCTACTGAGCAGGACTTTAAGCAATTCTTTATGCAGTTCGGCCGTGTTGTGGATGCCACTCTTATGATGGACAAGGACACCGGACGTCCCCGCGGATTCGGTTTCGTCACTTTCGACGGTGATGCTGCTGTTGAGAAGGCTCTTTCCCGTCCTCTTGAGATTCTGGGCAAGCCAATTGAGGTCAAAAAGGCACAGCCCCGCGGCAACTTGCGTGAGAACAACGATCAACGTGGAGGAGGCGGCCACCGCAACGGAGGATACCGCGACCAGAACCAGAACGATGGAGGTCAGCAGCAGCAAGCCCCTCAGCAAGGACAAGGTAGTAGTTCGATGACTCCTCAAATGATGGCTCAATACTGGCAACGCATGCAACAATACTTCACCATGCTTCAGCATCAGATGGCCGCCGGTCAGGGAGGAATGCCCGGTATGAACATGGGCGGCGCTATGAACATGAACCCCGCTATGATCGCACAGATGCAGCAGATGCAGCAGATGCAGATGCGTCAGCAGCAACAGCAACAACAGATGGGTGGCCAGCAGCAAGGTGCTATGAGCCCCGGCCCTCAGAGCCCTGGCTCTCAGCAGGCCATGCCCAACATGATGAACCCCGCTATGATGCAGCCCAACCAAACCAATACCCCCGTTGGTCCAGGCAGCGATGCCGCCAGCCCTGTGCCCCACGCCGCCGCTATGGCCGCCAACTACAACAACGGAACCCCAAACGCAGCCAGAGGACAGACCGGACCTGGATACAATGCGACCGAGCAGATTGCCTTCGAGCAGCAGAAGTACGAACAGCAGCAGATTAACCGCTCCATGGATCCTCGCGGTTTCTCTCCTTACCAGCAGCAGGGTGGCCCAACTTCGTGGGAGGGCATGTACGATGAAGTTCCTCAGCCTCACGTCCCGACTGGACCAGCAGGTATGAGACGCAATGGAAGTTCGGGTAGTGGTATGTGATTCTTACGAGTCTTTGCATATTGTGCCTCTTTCATCCCAATTCCATTCCGATTTTTATTGGCTCGCACTAACTAACACTTCTCTCAAACAGGAACCACTCCTCAGCCCCAGAGTACTGCTCCCGCTAATGCTCCAACTGGACCCCGTAACGCCGGCAAGCCTGGTGCGAACTACCGTGGTGGCGGCCGAGGTGGACACCGCACTTACCACCCCTACCAGCGCTAA	Ps.00g118450	0	0.996836	0.0026409
6210	Expression Difference	1230	Ps.00g103730-v1.0.a1	ATGCTTCTCCCACGACGACCGGTCATCTTCCTCGGCGTCTGTTTCTTCCTCGTTTTGCTCCTCACAGCCCGGAGCCTCTCACGACCATGGCGTGACGTACCCCAAGTCATCGGCCTGGGTGACCTGGTCTCCTCGTCATCCAACACAACAGGAACAGGAGCCTGGAACACGACCCGCGCACACACAAACCACCTCTATGCCCCACCACCGGACTTCATCCCCGGCACCCCCAAGCCCCCGGGCTACAAATACACTAAGGTGATGGTCGTGACCCGAACCAAGGAGGAAGATACCAACTGGATCGCCGAGGAATTGCCAGATTGGGACCATGCCATCTACGTTGCAGATGACCCCACAGCGCCGCTCCACCCGCCCAAGAACAAGGGCCACGAGGTTATGATCTACCTGACCTACATCGTGGACCACTACGACCAGCTCCCCGACGTGGCGGTGTTCATGCACTCGCATCAATTCGCCTGGCACAATGATAACCTCTTTGCAGGAGACGCGGCCCAACTTCTCCGCCGCCTCAATCTGAACCGTGTCATCCGCGAAGGCTACATGAATACTCGCTGCGGGTTCGGCCCGGGCTGTCCAGCCTGGATGCACCCCGGTGCGCTGGAAGAAGACGAGTCGAAACAGGAGGAGATCATGCTGGCCCGCGCGTGGGGGGAGCTATTCCCCGACCAGGAGATCCCGTCTGTGCTCGCGCAGCCGTGCTGTGCGCAATTCGCCCTGTCTCGTGATCGCATCCGCTCCATTCCGCGGGCCCGGTTTGTTTTCTACCGCGATTGGCTACTGTCGACGGATCTCAGTGATTATATCACTGGTCGCATCTGGGAGTATCTGTGGCAGTTTATCTTCACCGGGGAGTCTGTTCTCTGCGTTGATGAGAGCCTATGTCTGTGTGACGGGTACGGGTTCTGCTTTGGCGGAAGCGAGGAATGGAATAATTATCAAGAGGCTGAAACGAAGAAGAACGAGATCCAGCGGGAATTGGATAATTGGATGTGGTTGTCCGACATGGGATTCGACCCCCCTCTTGAAACAGATGGGGTACCTGAACCAGAGGACCCTGAGGGTGAGAAAGGCAATGCCCTTGTCAGCCAACTTCAGGAGAAGCAGCAGGAGATCGTTGACACTTTGCTTGCTGCTATTGAGCGTGGCAAGAATCCCCAGTACCGTGCCCAGGAGGCTGGTCGTCCTTGGAAGGAGGGTGATGGATTCTAA	Ps.00g103730	0	0.997507	0.0026933
6212	Expression Difference	1290	Ps.00g003640-v1.0.a1	ATGGCCGAGTAAGTCATGATGTTTTTTGATCCGTGACAACATGATGCTGACCGACTCGCAGAATTCCAGCTCCCCTCGCGGCCGTTCAGGTCGAGGCCTTGGTATGGTCTCCCCGACGAAAATCTCCCTCAGTCCTCGCCAGCCAGAAATACTGACGTCGGACGTTCCAGGTTGTCATGAAAATCATCAAGCACTGCTCTCAGACCTTCCCCTCCACTGCCACCGGCGCGATCGTCGGCATGGATGTCGATGGCACCCTCGAGATCACCAACACTTTCCCATTCCCCGTCGTCGAAGTCCCCGCCGAGTCGCACTTTGACAACGCCGCTCCCAACCCGGCCGCTGCCGCTCCTCGCGCCAAGGCAAACGCCGCCTACTCTGCAGAGATGATCCGCATGCTGCGCGAGGTCAACACCGATGCCAACAGCGTCGGATGGTACACCAGCGCCAACATGGGCAACTTCGTCAACATGAACGTGATCGAGAATCAGTTTTACTACCAGAGCCAGTTGAACGAGCGCACAGTTGCCCTCGTCCACGATGTCAGCCGCAGTGCCCAGGGCAGCCTCAGCCTCCGTGCTTTCCGTCTGTCCTCCAAGTTCATGACTGCCTTCAAGGAGAACAAGTTCACTTCCGAGGAGTACGTGCAATGACCTCAAAATTCGGGAAAAAAATTATATGAGCCACATGAATACTGACAATAATTGCAGCCTCCAAAAGTCTAACATGCGCCACCCCGACATCTTCGAGGAACTGCCCGTCAAGCTCCACAACTCCCACCTGATCACCTCTTTCATCCACCAGCTGCAGTGCCCGACTTCCTCAGCATCCACTGAGCTCCCCTCTTCCCTGGCCGCCCTCGAGTCCAGCCCCTTCAGCAAAACCTCCACCCTCACCCCCAACCTCGACAACCTGTCCCTCAGCATCGATCCCTTCCTGGAGAAGAACTGCGATCTCCTTTTGGACAGCATCGAGACCCACAACACCGAGGTCAACAACTACCAATACTACCAGCGTGTGCTCGGCCGCGAGCAGCAGAAGATCAACGCCTGGAAGGCCAAGCGCGCACAAGAGAACGCCAGCCGTGCCACTCTCAACCAGCCCCTCCTCCCCGAGGACGAGTGGCAGCGTCTGTTCAAGCTTCCCGCCGAGCCCAGCCGTCTGGAGAGCATGCTCAACACTCGCCAGGTGGACCAGTACGCGCGCCAGGTCGACAGCTTCGTCTCGTCCAGCACGGGCAAGATGTTTGCCATCAAGGGCAACCTGCTGCCCAACGAGACCTCGAACTAA	Ps.00g003640	0	0.996863	0.00276936
6213	Expression Difference	2102	Ps.00g084890-v1.0.a1	ATGTCCGGCCTCGTTTCCGACGAAATTGCAGAGGATTACAAGAGCTCCTTGGAGGATCTAACCACCAATGATGGAATCCAGATCCGTACTCTGACCGTCATTGCCAAAGAAAATACCGAACATGCAATGGCTATCTCCCGGGTCCTGGAGAACCACATTCGATCAGTAGGTGCTCCTGATTTTGTTGTGGCGTAGTACAGGATGAGTACTAACCACTATGTAGACACCACCCCTGCAGAAGCTTCCAGCCCTCTATGTAGCCGATTCCATTGTCAAGAACGTTGGAAGCCCCTACACCCTCTTCCTTGGCCGCAACATGTACCAGACATTCATGAATGTTTATACTCTGGTTGATGGAAACACCCGAAGGAAGTTGGATGAGATGCTCAACACATGGAAGCAGCCGGCTCCAGGCTCCCTGGACACGCGCCCAGTTTTCCCCCCCGACATCACACGCAACATCGAGAGTGCTCTCATCAAAGCACGCACTGCGGCTTTGCAACAACAACAGGCCAGAGCCCAACCGGACATTCTCGGCCGTAGTCGTGGAAATGGGACTCCGACTGGATGGACCAACAGCCCTACACAGAACATGTCTCGGCCTTCACAAAACCAGTATCCCAATACTGGTCATTCCAATTCGGTAAGTCTACTTGCGTCTGCGCGTCACATGTCGCTGCCAGATTCAAAGCTAATATGGGTCTCACAGACACCTCCCCAGACTCATCGACAGGATATCGATTTGAGCTACCTCAATCGAGACGTGGATGCCTTGATCGCTTCTGCAAAGATTGATTTCGCTAACAGTCCTTTTAACCCCGTCTCTCAACAACGTTTGAAAGCGTTGGTGGATCTTCAGGCCATTCTACAGAAACAACAGCTTGCTCCAGATCAGTTGAAACTTGTCCGCGATCAGGTCTCTGCGCTCGCTGCCACAAGACCGCCATCGGTTGGGCCCAATGCCGCTACAAATGGGTCGGCAGTGTCCGCTCCTCCACCAATTCCCACACCACCAGCGCAACCAGTCTCGCAGCCCCTTCAGCAACTACTAAACCATAACACTCTCGCCGAGCTGATCAAAGCTACCGCTTCACGTCAACAGTCCACCCCGCCACCTCAAATCCCGGCAGCGCTGCCCCAGATGCCCCAATATCCTCACCAAAGCGGCCCTCCACAGCCAGCACCGGAGAACCCTCTTATTGCGGCTTTGAGGGCACGTGGACTTCTACCTGGTGGACCGACACCCTCATCTCTTACGCCTTCGACTTCAACCCCAGTTCCCGGGAGATCTAATTTGCCGTTCATATTGCCCCATGGAATGCAACCTACCACCCCCGCTCCGGCTCAAACTCCAATTCCCTCCAATGGATCCTCTGGGGTCCCCATGAGCAGTGCGTCTATGAAGATCCCTCGATTCGGACTTATTGTGTCTCTCTATGATTCCCGACCGAACCGATGTGGAACTTGCGGCCGCCGCTTCTTGACCACGGACGAAGGCAAGGAAATGAAGGCCCGGCATCTGGACTGGCATTTCAAGACCAATCAGCGCATGACCGAGTCCTCTCGGCGGGCTCAGAATCGCAGCTGGTATGTTGACGAAAGGGTATGTTCATCTCTTGTATTTCTTCAAATTTCATCTCTAACTTCCAATAGGACTGGATCAAATCTCGGGAGGCTGGCGACGAGAATGGCGCTGCGGATCCCCAAACCACCACCGAAGGAGCTGCAGGCGTGGATGGTAATACCAAACAAGAGCCGCCAAAGCCGTGGATTCGAGCTCCAAATGATGCCACTCTCCGCAACACCCCATGCCCTATCTGCCAAGAGAAATTCGAATCGACCTGGTCTGAGGATGTCCAGGACTGGATCTGGCAAGACGCAACCAAGGTCGGAAGTCGGGTGTATCATGCCAGCTGCTATTCCGAAGTGACCAAGGGCCCTGCACCGACGCGCCAGACACGGACCAGCACGCCTGACTCTGTCCTGGGCAAGCGGAAAGCTGAAGTGAGTTACTTTGGGAGTTATTTGATGTTCAGGGAGCTAACTATACATAGGGAACTGAATCTCCAAGCCAGAAGACGCGCATCAAGACCGAGATCTGA	Ps.00g084890	0	0.997583	0.00278781
6215	Expression Difference	1296	Ps.00g077440-v1.0.a1	ATGGGTGAACACAAGCCAGTTGAGACATTGCTCAATTTGGATGAGATTGAAGATGCCGCCACTAGGATAGTGAATAAAAAGGCATGGGCCTATTATTACTCGGCATCCGACGACAAGATCAGCAAGCACAAAAACACCGAGGCTTTCCGCTCCATCCAATTGAGACCAAAGGTCTTTGTCGATTGCAAGGAATGCGATTTAAACACTAAATTGTTAGACTACCCTGTCTCGATCCCAATTTATGTGTCCCCAGCAGCCATGGCCCGACTAGGGCACCCTTCTGGCGAAGCTGGAATCGCAGAAGCATGTCGCAGCTTCGGTGCTTTGCAGATCATTTCCAATAGTGCGTCAATGACGCCCGAGCAGATCGTTGCGGGTGCCGCCCCAGGCCAAGTATTTGGCTGGCAACTGTATGTGCAGCACGATCACACCAAGAGCGAGCGGATGCTGGCTCGAATCAACAAATTGAGTGCAATTAAATTTATTGCTCTGACACTGGATTCCCCCGTGACCGGTAAAAGAGAGGATGATGAACGCAGCGGCAACGTCATCAGTTCTGAGGCTCCATATCAGGGTGACAGCAATGGCACGGCGCCAACCATCCCGGTTGGAGACCCAGTATTCAAGGGAATGGATCCTGCTCTCACATGGAAAGAGACTCTCGCGTGGTTGGCAAAACACACCGATATTCCGGTTGTTTTGAAGGGCATTCAAACACACGAGGATGCGTATATTGCCACACAATATACGCCCCAAGTCAAAGGAATCATTCTTTCGAACCACGGTGGTCGGTCTCTCGACACGGCCCCTCCTGCTGTCCACACCCTGCTCGAAATCCGGAAATATTGCCCCGAGGTCTTCGACAAGATTGAGGTATGGGTCGACGGCGGGATCAAGAGGGGAACCGATGTGGTGAAGGCTCTTTGTCTGGGTGCACGAGGCGTTGGAATAGGAAGAGCTGCGCTCTGGGGCTTGGGCGCCGGAGGAGTAGACGGCGTAAAGAGAACATTGCAAAGTATGATCAGCGAAACCTGGGGTTGTCTGCGAAGTGATTTACTGACAGAGCTTAGTTTTGACCGACGAGACCAAAACATGCATGCGACTTCTGGGGGTGAAGAACGTTGATGAACTTGGAAAACAACACGTACGTCTGCAAATGTGCCCCAGATTTTCAGTTTGAAGTTTTCGACTGCAAGTAAACTGACCAATATGTTCGTCCAGATAAACACTCGACTTGTAGAGACAGAGATCTACGACGGGCCATCTGGTCTCGAAGGCTGCCGGCCAAAACTGTAG	Ps.00g077440	0	0.99709	0.00283996
6217	Expression Difference	2473	Ps.00g105710-v1.0.a1	ATGTCGGATCACGCCCTCCACGAATCCACGGCGATACCGACGCTCGCCGATGCGCCTCCGTCGAGCGCCGGTCGCTCATCCCCTAGCCACGGGGGCGAGCCGACCCAGCCGACCCACGAGGCCATCTCAGATGAGCTGAAGGCCCGCCTGGACAAAGTTATCTACTCTGATGTGAGCAGACACAGCCAATGCCACCGTCAGGCGCATATTAAAAAAAGACGCAATTATATTAATCATAAGTAGATTGGAATAACCACACTCCTGACACGGCTGAAGCAAAGCGTGGCCTCCGCCAAGGTTAGTAGTCGCAAAGGGACTCCAATGACGATTGCAAGCGCTGACACGGTATCTACTAGGATTTCTCAACATTCCTGAAAAAGCGAGGTACCCTCGAAGAAGAGCACGCTCAGGGGCTGAGAAAACTGTCCCGCGTGATCAGCGATGCGTCGCAACGCTCCGAGAACCGACAAGGAACATACAGTTCCAGCTACAAGGACATCCACCGAATCCAGGAGCGAATGGTCGACCATGGCCTCCAATTCGCCGTCTCCCTCCACCAGATGTCAGATGATCTGCACGAACTCGCCGCCAACATCGAGCGCGGCCGCAAGCAATGGAAACAGACGGGTCTAGCGGCGGAGAAGAGAGTTGTCGATGCGGAATCGCTGGCGGAGAAGGCAAAGGCCAAGTACGAGTCATTGGCGGAGCAGTACGATCGTGTTCGCACGGGAGACAAGCAGGGTGGAAAGTTCGGTCTTAAGGGCCACAAGTCTGCGGCGCAGCACGAGGAGGAATTGTTGCGCAAGGTCCAGAACGCAGATAGCGATTATGGGTCTAAGGTCCAGGCTGCTCAGGCGGCGCGCCAGGAGCTGGTGTCTACCCACCGACCTCAGGCTGTACACAATCTCCAGCAGTTGATCTCTGAGTGTGACTCGGGCTTGACCCTGCAACAGCAGAAGTTCGGTATGTGTGATTCCTTTCTATACATGCGAGTTTGATTGTTCATTGTTCATCGGCTAATGATTTGCAGCTACTTTCAACGAGAAACTGCTTTTGGGCCAAGGTCTCTGCGTCAACCCTTTGAAGACCGATGCGAGCAGCGGGGCATTAGGACCTAAGAGCCTTGCCGAAGTTATCCGCCAAGTTGATAACCAGAGAGACCTCCACGAGTTTATTTTAAGCCATGAAGGCAACCCGGGGGCTGTGGCTTCAGAACAGGTCAAATATGAGCGCCACCCTGTAAGTTATAAATTGTTCCTCGAATGTTCCACTATACTAACACGATTAGACACTTGGTGGTGCTGGAGCCGCTTCTTCTGCTTCTGCTTCTGTAGCACCTTCGCAACCAAGCACTCAAAATAAGCGCGCGTCAATCGTGCCGCCAGCATTCACCTCGAATAATGTCTCTTCGCCGGCGCTTCAGCCACCGCAGAGCGGTGATCGATTGCCGCAATCACCTTATCCCGCCGAGAAGACCTTCACTCCGCCCCCGGCCGGCACAGCTCCATACCCAGTCTCAGGACCGCCTGCTCCGGAACCCGCACCTAAGATCCCGCTACCAATGGGAGGACCTCCCCCAATGGACAGGAGTTTGCAATCGAATCTCCCTCCATTGAAGCCAGTGTTTGGTGTTTCGCTGAATGACTTGTACGCTCGGGATGGAACAGCAGTTCCCTTGATTGTGTATCAGTGCTTCCAAGCAGTTGAGTTGTTCGGCCTGGATATGGAGGGCATCTATCGACTTTCCGGTAGTGCCAATCACATCAGCCACATGAAAGCCGTGTTCGACAATGGTAAGCTTGATCATACACATGAGAAGATATAGACAGCTTGCTAACTCTATGAGCAGACTCATCCCAAGTCGACTTCACAAACCCGGAGAACTTTTACCATGATGTCAACAGTGTTGCAGGACTTGTGAAGCAATTCTTCAGGGACCTGCCTGACCCTCTGTTCACCACTCAGTTCTACCAACAGTTTGTTGATGCTGCTCGTAAGTAGTCTTCACAGAGCAGATAATCCCGTATTGAGAAAAGAAACTGACAATGGAACCACAGGCTTCGACGATGACATCCAACGCCGAGACTCGATGCACGCCCTTATTAACAGTCTACCCGATGCTCACTATGCTACTCTCCGGGCCATCATTCTGGTATGATTCCCACCAAAAACCCAGTCCTTGTTTTCATCCAGATACTAACCTAGTCCATTGCAGCACCTCAACAAGATCCAAGAACACTATACCCAGAACCGCATGAACGCTGGCAATCTCGCCATTTGCTTCGGGTATGTCCTTACGCACTCCACATCCTATCCAAATAGGAACGTTATCTGATACAGACCCGCTAATTCTCGCTATAGACCAACCCTCATGGGCGCCAATTCCGGTGGCAGCATCGCCGACGCTGGGTGGCAGGTCCGTGTCGTCGAGACGATCCTGAATAACACATTCCAGATCTTCGACGATGATTGA	Ps.00g105710	0	0.996836	0.00305557
6218	Expression Difference	3696	Ps.00g051410-v1.0.a1	ATGGAGGCCGATTGGGATGAGCTGTCGCGTATCCCAATGCCGCCGCCGAGTCCGCATGCTATGCCAACTGTGGCAACGGCGACGGCATTCGACGATATGATGGAGCTTTTATGGACAGGCAATGAATACGTGAGTGCTGATACTGGCTGAGCGATTTCCGAGGCGGGGCGCTGATGAGTATGTTCGATTCGCCAGGGCAGAGTCTCTTCCTTCTACGGGCCAGAGCTGCAACGGTATACCTCTGTTCGAGCCCATCCAGTCTCTGAGGGTTCAGTACAGCAAATTATATTCCACGAAAGAGGTGTGATTTCGCTATCATCAAAGAGTGTGCACATGATTACCCGACGAGGATTGACACAGTGGCACCTTACGCACGATGAAATGGTCGACCTCCGCTGCATGAGCTTCACCGCTCAGACCAATCGAATCCTTGTCGCAGGTTCTCAGCGCGTGATGTTCACGGTAGATATCGATAAGGGCACAATCGTCGAGAAGCTGCCCACCGAGCATGGGTACACGATGATGAAAAAGAGTCGATATCTCTGTGCTGCAACAGATACCGGATCCGTCAATGCCCTCAGTCTTTCAGACTTCAGTGTTGTCAAGTCATGGAAAGCCCACGGAACAGGTGTTAATGACATGGATGCGCGAAATGACCTGCTGGTTACCTGTGGCTTCTCAGTCCGCCACCTCGGATCCCCAATCGTGGACCCTCTAGCTAATGTTTACGACTTGAAAACCTTGACACCGTTACCTCCAATTCCGTTCCATGCTGGAGCAGCATACGTGCGCATGCATCCCAAACTTCACACTACCAGCTTCGTGGCTTCACAAACAGGTCAACTCCAAGTGATCGATCTCATGAATCCAAATTCGGTCAACTTGAGACAAGCCAATGTGTCACTTGTACTCGGTATTGACCTGTCGCCATCTGGAGAAGCATTGGCCATCAACGATGCCGAATGCGCCATTCACCTATGGGGCTCACCAACTAAGGTCCATTTTAATGAATTGAGCAAAGAGACAGAATTTGCCGATGTTTCTGCGCGGCCTCCTCAGGTAGATTGGTCTTCTGAATCTCCATTGAACATGGTTGGGATGCCTTATTACCACGAACGTCTCTTTTCTGCATGGCCAAGCCATTTGCTTTTCGAAGTTGGCAGTCCGCCGGCTCCGTTGGATCAGTCTATGTTGCCATATCTACGCCCCGCAGAGATGGGACACCATGCTCCAAACCCAAGAAAGACTCGTCGATACCAAATAGAAAACACCCGCGCACTGACTACAGCAGAGCCGGCTCTTATTGCACCAAAGTTCCTGAGTGAAAAGGCTCGAGACTACAGCAAGTCAGACGGGTTGGTTGGCGATGCCGCAGAGGCATTGGCAGGGGCGAAGATTAACGGAGAGAGTGATGACGACCCATTACTCAAATATAGCAACGTGGAGATCAAATACAGCCGGTTCGGCGTAGACGACTTCGATTTCAGGTACGTCTTCTCTTCCAATTCATTTATTACCCTTCGCTCACGTTCTCTATAGATTCTACAACAAGACCTCATTCTCCGGACTTGAGACTCACATCTCCAACTCTTTTACCAATTCCCTTCTTCAACTTTTCAAATTCATACCACTTTTCCGAAATCTCGCCCTGAATCATGCAGCCGGATCGTGCATATTTGAACACTGTCTTTTGTGTGAACTGGGCTATCTGTTCGACATGCTTGAAAAGGCAAGCGGGCAAAATTGTCAGGCCACCAACCTTCTGAAGACATTCAGCAGCTTCCGAGAAGCGTCAAATCTAGGTCTTTTAGAAGAGAACCTTACCAACAAATCTCTCTCAACTGCGATCCAAGCAGTCAACCGTTTCTTCCTGACTCAAATAGCTCAAGATTTCCGCATGATTCAACCTAGCTCTGAAGAGCTCGATCAGCGCTTAGCCACCATTGCGTCTGAGTCGATCCGGTGCATGTTCTGCCAGAACGAAATTGTGCGCCCTGGAAATTCACTCGCCAATGAACTGATTTACCCGAACATCGATATCAAACACGCGCGACGCAATCCGCTATTCCGCTTCTCCAATATTTTACGCGCAAGTATCGAGCGAGAGACACAAAACCGAGGATGGTGCAATTATTGTCGTCGCTACCAGCAAGTGACTATTCGCAAGACCATTCATCGCATGCCTCTGATTCTCGTCCTAAATGCCGCCCTGACAAACCCTCTCTGCCGTCGGCTTTGGGCAATCCCAGGGTGGTTGCCCGACGCCGTTGGAGTTCTCGTTGATGCTAATGGACAGGTGATGTGCTTTGAGGGGGATGATCTTCGCCTCCGAATCCAAAATCAAACACCCGGACTTGCGGTATATGATCTGGTTGGCTTGGTTGCGGAGATTGACATCCCGGAACATCAAAAGCCCCATTTAGTGTCTTTCGTCAATGTCTCCATTTCAGGCGCTGAGTCCGAAGAACAAGGCAAATGGCACCTGTTCAATGACTTCTTGGTCACTGAGGTCGACAGAGATGAAGCACTCCGGTTTACGCAGCCTTGGAAGCAACCTTGCGTGCTAGCTTACCAAGTGAGAGATCCACGTCATGTGGTCGATGACTCTTGGAAGAACGCCCTCGATAAAACCCTGCTATTCCGCGAGTGGTCTTTGAAGTAAGTTTGTGAACATGATTAAGATTGATGTTTGAATACAAATACTAACTGTCGTCTTCTTGTAGTGGTGGCCGTCAGGTTGAATCATGTCAAACTCTCACCGAGGAGGAAATGCCACAGCCCGGGACACCTGTCGCATTGGATACTGAGTTTGTGGATCTAGAAAAAGCCGAGATTGACGTCAAGGCAGACGGATCGCAGGAAATGGTACGCCCCAACAAGAGCGGGCTGGCCCGTGTTTCCGTCTTGCGCGGTGTGGGTGTTCAAGAAGGAGTTCCATTTATTGATGACTACATCACCATCCGTGAGCCAATTGTGGACTATGTGACTCAGTATTCCGGTATCAAGCCCGGTGACCTGGATCCGCGAACCAGTGAACACAATCTTGTCCCACTCAAGGTTGCCTACAAGAAGCTCTGGCTGCTTCTAAACCTCGGCTGTGTATTTGTTGGTCACGGTCTAGCCTCTGATTTCCGCAAAATCAACATCCAAGTACCCAAGGCACAAACCGTGGATACACAGTACCTCTTCTTCCACCCCGGAAAGAACCGGCGTCTCAGTCTCAGGTACCTGGCTTGGGCTGTGTTCAAGGAGCATATCCAAGAGGAACCCGCACCCGACACCGTACAAGGTCACGATTCGATCGAGGATGCTCGCATGGCTTTACGTCTCTGGAAAAAGTTCCAGGAATACGAGGATGCAGGCATTGTCTCACAAATGCTTGAAGAGATCTTCCGCGAAGGTTCGAAACTAGGATTCCGCCCACCTCCCAAAAACGGAGGCACTATAACCGTTCTCTCCCGACCTGGCACCGCTGTCACCATGCAGAATGACAGCGGTCGCAACACTCCTAGCACCCCGGACACACGGTCCGTGGTGCCAGTCCCCCCAACATCGGCCGCTCCCATCGCTGGATCCCCCAGTGCCCCTACCACCCCTCGCCAGGCTTTCCGACGATCGATTGCCTTGACCCCGAGTAATGGGAGCTTTTCTGGACCTGGTACCGGTGACTTTTTTGGAGGTAGTCCCCTTCGATAG	Ps.00g051410	0	0.997078	0.0030615
6219	Expression Difference	1240	Ps.00g113890-v1.0.a1	ATGTTCGATGTCGCCACCGCCAATCCTGCGGGTTGCCGGATCGCCATTGTAGCAAGCCGCACATCTGATGGTAAAGCCTGCGTGCTAGCCAATTACCGAGGAACAAGTCCACGTTCCACCAATACCGCCTACGAGTTTCTAACTCCACACAACGACCGAGAAAACCCTTCCTTACTTGACGCGTAAGTGACCGTCTGCAGCCAGTTGATTTGGACAGTGGTAGTGGATCTTGCTAACAGTTAGCTTTTGACAGGTCGATATGCAGTGGTGCAGCGCCCATGTGAGTCCAAGCACCATGAGACATTTCAACACGCTGACATTTTCTAGCTACTTCCAACCAAAAGAGTTGCCAGGCCTTTGTCTGCAAGACGGTGGGGTCCGTGCGAACAACCCACTCGCCATTGCTTTGCGAGAGTCGAGCATCATCTGGCCCATGGCGAAACGACACGACCTTCTACTCTCTGTCGGAACAGGCTTCTCCACATCTCCCCCAAGTCATCCAACGGGCATACTGGGTCGATTCTGGGAGGGGCCTCTTCCCCGACTGTTCCGGGCCATGATTTGCTCTCCATCTATGGATGGAAAGCAAGGCTTTTTGGAAGCTCTGAATTACCTACCCCATATGTCGACGCCTGATATTTTCCGACTAGACCAGGCAATCGATGGGACGCTCCCTGGATTAGACGATGTGTGCTCGCTGGAAGCGATGTCGAATATGGATTTTGCAGTTCCAGCTGAGCTTGTGAGGACCATTCTCGCGTCGGCAATGTTTTTCTTTGAGTTGGATGAAACTCCCATCCAGGGTAAGGCTTCATTTCATTGTCGGGGATCTGTTCTTTGTTCAAGACCAAACCCTGCCGAGATCTTGCAGCGGGTGCTTGTCGAGTTCCCCGGCGCAAGATTTAAGTCTGGTCAGGATCTTGATTTAGGAAGCATAGATCTAGTCGACATTTGCCGGTTTTGTGGATACTTCAGGAAGCGCGTTGATTTTCGGGTCACCAGCCTTGACGAAATGGTCACAATTGAAATTGCCAATGATACCTTTCGCGAAAGGATTGGCGGGTTCCCCAAATCGGCCCAGGAATTCCTCGATGAGCAAAGGGCTTACACCCAGTTCGGTCGCGCAGATCATCGAGATCAAGAATGGCCGCCGCAGAGATCTTGTTACTGCTATCCTGGGTCAAAGCGACTAGTTCACTTCCTGGAGCCTGCTTTGGGGCAGAAAAGGCGGCGGTTATGA	Ps.00g113890	0	0.998193	0.00315863
6222	Expression Difference	1088	Ps.00g077770-v1.0.a1	ATGACACTGGGATTTATGTCTGGTCCACTACTCGGTGGACTGGTTTACCAAGTTGGAGGATTCTATGCCGTTTTTGGTATGGCGTTTGGAATCATTGCTCTTGACTTCTTTCTTAGACTCGCCGTTGTCGAGAAGAGAATTGCTGAACGTTGGCTGTGTCTTACTGATGGCGAGCGGCCAAGTCAGGAGAATGGTTATATTCCCGAGCAGCCGCCATATGGAGCTCTAGAGACTATAACCAATAGCAGTCAGACCGTCACGGAAATTTCTAAGAGTACTTTTGCGCTTGGCAAACTTTTAAAGCAGCCACGGATTCTTATTAGCCTCTGGGCAGTTATAGTCGCGGCTCTTGTGGTCTCGGCATTTGATGCGGTATGGAATTCAGTCTTTTGTATTGGAATTACACTGACAATGCCTTTATAGACACTCCCAGTCTTTGTGGAGAACACATTCCACTGGAATGTTCTAGGCGCAGGTCTGATATTCTTGCCAGGTGCTGCAGCGGCCGTTTTCCAACCATTTTTCGGTACGCCGATATCATATCATCATACTCTAATGCATGATCCTGACTTGCTTTTCTAGGATTTTTATCTGACCGCCTTGGAACGAGAGTCATTACATTTGCAAGCTTTGCCATTCTAGCCCCAAGTCTGATCTGTCTTCGTTTTGTTAAGGAAAACTCACCATCCCACATAGGCCTTCTTTGTGTGATTCTGGGTCTTGTTGGAATGTGCATCGACTTAAGCGAGCCGGCCTTGATAGTGGAGATGCAGCGTGTTCTGGATGACATGGAAGCTGGAGACCCTGGGGTCTTTGGGAGCAGAGGTGCCGTGGCTCAAGCTTTTAGTTTAGAGAATATGGCCCATTTTGGCGGGTTGGCATTAGGGCCTATGGTAGGTGGGTTTGTGGAGTACCGGTACGGGTGGAAGATCATGACTCTTGGGCTGGGAATTCTTTCTGCAGTTACTGCTATGCCTATGTTATGGCTTAGTGGTCGCATGGAAGAGATCTCCTGGACTGAGTCTGCAGATGAAGAGATGGAACGTGAGCCCCTGCTGACGGAACAGCATGCGTCAGGCTGTATATAG	Ps.00g077770	0	0.998193	0.00351897
6223	Expression Difference	986	Ps.00g081610-v1.0.a1	ATGACCAAGTTCAGGCCGTGCATTGACCTGCATTCAGGGCAGGTCAAGCAAATTGTGGGTGGTACGCTCAGCCAGGTATCCGCAGACCTGAAGACCAACTACGTATCCAAGTTCCCGGCCAGCCACTATGCGGGATTGTATCAGAAGCATGATTTGCGCGGCGGGCACGTTGTGAAGCTTGGACCGGGGAATGAAGAAGCAGCCCAGGAGGCGTTGAAGACATGGCCAGGTGGGCTGCAAGTGGCCGGGGGTATCACCGATAAGAATGCGCAATATTGGATCGATCAAGGTGCAGACAAGGTAAGCAATCGGACTCCAGACGGATTACTATTTGTTCGCTTGGCGTCATGCTTGGTCGAGGACACAATAATATCTATCCTTTTACTTCAAATTCCTGTTTGGTTGCGCTCCGTCATAGCAAGAGTCCAATGACGCTAATCTGTGGAATGCGGGCAATAGGTGATCATCACTTCATTCCTCTTCCCTGGGGGCAAGTTCTCTCTCGAGCGGCTCGAGTCGGTCCTAGTTGCCCTTGGCGGTGACAAGTCAAGGCTGGTCTTGGATCTGAGCTGCCGCAGAAAAGACGATACTTGGTTCGTTGCGATGGACCGCTGGCAAACCATCACGGAGATGGAGATCAACCAAGGTATGTCATGCCAATACTGAATCTCTGTTGATTTTTGGCTCATTGACACTGTGTAGAATCTATCTCAATGCTGGAACCATATTGCGCCGAGTTCCTAATCCACGCTGCAGACGTAGAGGGCCTGCAACAAGGCGTCGACGAGGAACTTGTTTCAAGATTGGCTGAATGGTGTACTATTCCTGTGACCTATGCGGGAGGTGCGCGCCATTTACAAGATCTGGAAAAGGTCCACACCAGTAGCAAGGGAAGAGTGGATTTGACGATTGGCAGCGCGCTAGATATCTTTGGTGGCTCTGGAGTGACGTTTGATGAATGTATCGAATGGAACAAAACGCATTAA	Ps.00g081610	0	0.996699	0.00352047
6224	Expression Difference	2254	Ps.00g026720-v1.0.a1	ATGGCCGATTCTGAGGTTTACGACGGTGCCGTCGGCATCGATCTTGGTGCGTTTTTGCTCTACTAAATTCGATCGCACAGCTGCTAATTGCCTTTTTTCTCTTTCTTTAGGTACTACCTACTCTTGTGTTGCCAACTACGAGGGTACCAATGTCGAGATCAGTACGCTTTCCTCCCTCAAAATTCGATTTTTCTCAGAAATACTGACCATTTGATCAGTTGCCAACGACCAGGGTAGTTACACTACCCCCTCCTTCGTGTCTTTCACCGACAAGGAGCGTCTGATTGGTGATGCCGCCAAGAACCAGGCCGCCATGAACCCTGCCAACACTGTCTTCGATATCAAGTGAGTTATTGGAAAAAAAAAATTCTTGCGCAGTCTATCAATTCGAGATGTGCGCATTCTCCACAATTCCAAATTCGTTCTAACTCAAATGGAACAGGCGTCTGATCGGTCGCCGCTTCGAGGACCCCATCGTCAAGAAGGATGTTGAGTCCTGGCCCTTCAAGGTCATCGACCAGGGTGGCAACCCCGTCGTCCAGGTTGAGTACCTCAACGAGACCAAGGTCTTCTCTCCCCAGGAGATCTCCTCCATGGTCCTCATGAAGGTATGGGAAAATATATATTTCACCTTAGTGGGATTTGTTCGCTGACTAGTTGGGGCAGATGAAAGAGGTCGCTGAGATCAAGCTCGGCAAGAAGGTTGAGAAGGCTGTCATCACCGTGCCCGCCTACTTCAACGACAACCAGCGTCAGGCCACCAAGGATGCCGGTGCCATCGCTGGTCTGAACGTTCTCCGTATTATCAACGAGCCTACTGCTGCCGCTATCGCCTACGGTCTCGGCGCCGGCAAGTCTGAGAAGGAGCGTAACGTCCTCATCTACGATCTCGGTGGTGGTACCTTCGATGTGTCCCTGCTGAACATCCAGGGTGGTGTCTTCACTGTCAAGGCTACCGCTGGTGACACTCACCTTGGTGGTCAGGATTTCGACACTAACCTCCTTGAGCACTTCAAGAAGGAGTTCCAGCGCAAGACTGGCAAGGATCTCTCCGGTGATGCTCGTGCTCTCCGTCGTCTCCGCACTGCTTGCGAGCGTGCTAAGCGTACCCTGTCCAACGCTACCCAGACCACCGTCGAGATTGACTCTCTCTTCGACGGTGAGGACCTCAACTCCTCCATCACCCGTGCCCGTTTCGAAGACCTTAACGCCAAGGCTTTCTCTGGCACCCTCGACCCCGTCCAGCAGGTCCTCAAGGACTCTGGCATGCCTAAGAACAAGGTTGACGAGATCGTCCTTGTTGGTGGCTCCACCCGTATTCCTCGTATCCAGAAGCTCCTGAGCGACTTCTTCGATGGCAAGAAGCTCGAGAAGGTAAGACAAGACCGCACCATTTGATCTAACGTCAACCCCCAGTTACTTACCTTGGTTCTTCTTTTTCTATAGAGCATCAACCCCGATGAGGCTGTTGCGTACGGTGCTGCCGTTCAGGCCGGTATCCTCTCCGGCAAGGCCACCTCTGCTGAGACCGCCGATCTGCTCCTTCTTGACGTTGTTCCTCTTTCCCTTGGTGTTGCCATGGAGGGCAACATCTTCGCCCCCGTTGTCAACCGTGGCCAGACTGTCCCCACTATCAAGAAGCGCACCTTCACCACCGTTGTCGACAACCAGAGCACTGTCCAGTTCCCCGTCTACCAGGGTGAGCGTACCAACTGTGCTGACAACACCTCCCTGGGCGAGTTCACTCTTGCTCCCCTTCCTCCCATGCGCGCCGGTGAGGCCGCTCTCGAGTGTGTCTTCGAGGTTGATGTCAACGGTATCCTGAAGGTTACCGCCACTGAGAAGACCTCTGGCCGCACTGCCAACATCACTATCTCCAACGCTGTTGGCAAGCTTTCCAGCTCCGAGATCGACCAGATGGTTGACGGTATGTTTCTCCTGCAGACTGTAATCTTATGACCACCCGCTGACCCGACAATTTTTAGATGCTGCCAAGTTCAAGACCAGCGATGAGGCTTTCACCAAGCGTTTCGAGTCTCGCCAGCAGCTCGAGTCTTACATCTCCCGTGTCGAGGAGATTGTCTCCGACCCTGGTATGTCCATGAAGCTCAAGCGCGGCAACAAGGAGCGTATTGAGTCTGCTCTCAGCGACGCCATGGCCCAGCTCGAGGTTGAGGACTCCACCCCCGAGGACCTCAAGAAGAAGGAGCTTGCTCTCAAGCGTCTGATTACCAAGGCTATGGCCACACGGTAA	Ps.00g026720	0	0.996699	0.00366925
6225	Expression Difference	1989	Ps.00g068420-v1.0.a1	ATGGGTCGTACCAAAGAAGATGCCTCGATTGGCATCATTGGTATGGGCGATATGGGCAAAATGTATGCCCAGCGCCTGAGCGATGCAGGATGGAGGTAACTGGCCCCCTTTTCGACATCACCACCCCAATATGCTTTAAATGGTAAGCCATCTTTCCTCTCTTTTATCTGCCCATCCCCTCGAATGATGACATGAGTGCATTTGGCTCGAGTACGGTTTGGCTGGCGCTGTCACACCATTCTGGTTGATGGCTAACCAGCTGGCTGTCGGTGATGTTACACCCACGCTACCTTAATTTTTTTTGTCTGATCCTGTTCAATCTCACTCTACACCTTCACTTTGCTGTTTGAAAAACATCCACTAACAAGTGAAAAGATTTTACAGATTCGCATCAAGCCTACGACTAATCCTTTTAGACCTGAAATAACTAACTTGGCATTTTGATATCAAGGATAAACGCGTGTGATAGACCTGAGAATTTTGAATCTTTAAAACAAGAGTTCGCTTCTCAAGTACGTCCCCCGGCTGGGATTATGCCACTCAAAGCTCAAGAAGCTCATTGTATATATAGAAAGGAGTCACCATATTTCCCAATGGACATCTCGTCTCAAGAATTAGCGATTACATTCTGTACAGTGTAGAGGCTGGAGTCATCGACAAGGTCGTGGCGCAGTACGGATTATGTATGTCTCGAACCAGAGCCGCTAGTCTGCTTCTAATCCACGTTGATTCTGACTCCGATTCAAGCAACCAAGGTCGGTGCGATCGTCGGTGGTCAAACGTCCTGCAAGGCTCCAGAGCTCGCCGCATTCGAAAAACACCTGCCCGCGGATGTAGAGATTGTATCTTGCCATTCGCTACACGGCCCCAAAGTGAATCCGCAAGGCCAACCTCTGGTATGGGCAACCTCGAGCCTGGATTCTATACTTTCACCGGACATGCATTAGTAACCCAGTGATCTAGGTCCTCATCCAACACAGAGCATCGGACGAAAGCCTCAAATTCGTTGAAAACATCCTCTCCTCGTTCGGCTCCAAACATGTCCATCTCACCGGCGAGATGCACGATCGTATCACCGCCGATACACAGGCTGTCACCCATGCTGCTTTCCTGAGCATGGGAACCGCATGGCAGGCCAACACTCAGTTCCCCTGGGAGCATGGACGATGGGTGGGCGGTATCGAGAATGTCAAGATCAATATTACCTTGCGCATATACTCAAACAAATGGCACGTCTATGCCGGGCTTGCCATCCTCAACCCAGCGGCGAAGCAGCAAATTCGCCAGTACGCCGAGTCAGTCACTGACTTGTACAAACTGATGATTGGAGGGCAGAGGGAGGAGCTCAAACGTCGGGTGAAGGCTGCAGGTGCGTCAGTTTTCAGACCTGGCTCCGAAGGCCAAGATCTGTTGCTGAAGGACGAGGTACTGGACCGGTTCTCTCTGTCCAATCGGCCGCGTGAGAAGGCGCCGCCGAACAGCCATCTCAGCCTGCTTGCTATTGTTGACTGCTGGTCGAAACTCGGCATTGTCCCTTATGATCATATGATCTGTTCCACACCGGTATGTACCCAGTCATGGTGAGGATATTGCTAGACCACTTATATTAATACTGGGAAGCTTTTCCGTCTCTGGTTAGGTGTGACCGAATACTTGTTCCGCAACCAGGATCTCCTCGAGGAGGCACTGGATACTGCAATTGATGACAGCACCTTCCGCTCGGATGATTTGGAATTCACGTTTGCTGCAAGGGTATGTTTTGGACAATATCTCCGGCGCTTGTCCGAGCCATGCAAGACACGCTAGTTCATGCTAACATGATGCTTTCACCAGGCATGGTCCGACTGCGTTTCTTTCGGTGACTTTGAGTCCTACCGTCACCGATTTGAGCGCATTGCGGAGTACTTTGCACCGCGTTTCCCTGAAGCTGCCACGCTTGGCAATGAGATGATGAAGACCATCCTGGAGAAGACCACCTCCAACAACTAA	Ps.00g068420	0	0.996582	0.00368903
6226	Expression Difference	1644	Ps.00g056210-v1.0.a1	ATGGCAAGCGCAATCAAAGATGCTGTCTCCAATGTTCTTGGAAAGATCCAGGGCACCGCCACTCCAGAGGTTCCCCGTGAACCCTCAGTGGAGGAGTTCCAAGCACTACAAAAGAAATACACAGATGCTGGACAAGGGCATGTCTTCGCCTTCGTCGAGGAATTGACCACCGTCGAGAAGTCACAGCTCTTCCACCAGCTGTCCAACTTTGACCCCACTCGGATCAACGAGCTGGCCGACAAGTCCGTCAACCCTCCTCCCGCCGAGCAGGGGGCCGTGACCCTCGAGCCCCTCCCTGAAGTCGCCTCCGCCTCCATCCTCGACTCCGACCCCTCAGATATTCAGAAATGGTACGAAGCTGGCCTGAAGGAGGTGGCGGCGAACAAGGTGGCCGTGGTCTTGATGGCTGGTGGACAGGGTACCCGGCTCGGCAGCTCTGCCCCCAAGGGCTGCTTCGACATTGGTCTGTTGAGTGAGAAGTCGCTATTCCAATTGCAGGCTCAGCGTATTCTCAAGCTGCAGTCTCTCATCGGTGGTCAGAACGTGGTCATCCCCTGGTACATCATGACCAGTGGACCTACACGCAAACCCACCGAGGAGTTCTTTGAGAAGAACAACTACTTCGGTCTCGACAAGAGCAATGTTATGATCTTCGAGCAGGGTGTTCTGCCTTGTATCTCCAATGACGGCAAGATTCTGCTCGAGACCAAGGGCAAGGTATGTGTAGTATACGGGCGTAGCTCAAAAACCATGTAGGGAGAGATTTGTTGACCCTGAATTATAGGTCGCCGTGGCCCCTGATGGAAACGGTGGCATCTACCAGGCCCTCGTGGTCTCCGGTGTGCGCGAGGACATGCGCCGCCGTGGCATCGAGCACATCCACCTCTACGGAGTGGACAACTGCCTTGTCAAGGTCGCCGACCCAGTCTTCATTGGCTTTGCTGCCTCCAAGAACGTCGACATCGCTACCAAGGTGGTGCGCAAGCGCAATGCCACTGAGTCCGTCGGCCTGATCTTGTTGAAGAACGGCAAGCCCGATGTGGTCGAGTACTCTGAGATTGACAAGGAGACTGCCGAGGCCAAGGACCCCAAGCAGCCCGACGTCCTCAAGTACCGTGCCGCCAACATCGTCAATCACTACTACTCCTTCCGGTTCCTCGAGTCGATCGAGAACTGGGCTCACCAGCTGCCCCACCACGTGGCGCACAAGAAGATTGCCTGTGTCGATACCGAGACTGGTAACCTTGTCAAGCCCGAGAAGCCTAACGGCATCAAGCTGGAGCAGTTCGTCTTTGACGTGTTCCCCATGACCCCGCTGGAGAAGTTTGCTACCCTCGAGGTGCACCGTCACGACGAGTTCTCTCCTTTGAAGAACGCCCGGGGCACTGGTGAGGACGACCCTGATACCAGCCGTGCGGACATCATGGCCCAAGGTCAACGGTGGGTTGAGGCTGCTGGTGGTATTGTTATTACCGATGGCGAGGCCGTTGGTGTTGAAGTTTCTCCTCTGATCAGCTACGTATGTGTCTTTCCTCTTTTCTCTCATCTTGACTCAACTAACATGCATTACAGGGCGGTGAAAACCTGGAATTCCTCAAGGGACGGGAAATTAAGGCACCGGCCATCCTGGAGCGGGAAGAGTAG	Ps.00g056210	0	0.996582	0.00377347
6227	Expression Difference	612	Ps.00g022830-v1.0.a1	ATGGCACTTCCCCCATCCGAGAAGAAGGAGCCTATGGAGGGTAAGTTTGTCCCTCGTGAGTTTAGTGGCTAAGTGCTAAATGCTCCGTGCAGCGCAGATTAAGTCTGTGGACATGGTAAGGACACTCACGAGGAAACGCAACGGCCAATTGATTCTGACTCATCTTCTAGACCGAGGATATGCAGCAGGAGGCTATTGCCCTTGGTATGAAACATCGAGCGCGCTCTAGATAAACAAGGCTAACATACCCCTCAGCTATCGAGGCCACGGAGAAGTTCAGAGTTGAAAAGGTATGCGCACTCCTCGATTACTTGATGTCAACATGATAATAACAATTTATAGGATATTGCCCAGTACATCAAGAAAGAGGTTCGCCAATTCTACCCCGCGCCGATCGCATTTCTAACCCCATACATCAGTTTGACTCCCGCAAGGGCGCTACCTGGCACTGCGTGGTTGGTCGTAACTTTGGAAGCTTTGTTACCCATGGTCTGTGGATACCAGAGCCCTTACGTTGACAACCAGTGACTAATATTTTGTTCAACAGAAACCAAGCACTTCATCTACTTCTACCTCGGACACTGCGCGATTCTGCTCTTCAAGACCCAGTAA	Ps.00g022830	0	0.99709	0.0037768
6228	Expression Difference	1531	Ps.00g075480-v1.0.a1	ATGGACCAAGCGACGTCCGCGTCCCCAGCGATGACCTTCAGTGTCCTGGCCTCCACTGCTCCAGTCCTTGCGCCACGAGTAGGCAAATTGGCCATTCCAGGCCGAAAGACCCTCGCGACACCGCACCATGTCCCGCTCACTTCGCGGGGCACAGTCCCACATGTTGCGCACGATGTGATGCGCGATCACACCGGGATCAACAGCTTGTATGCTGGATTGGAAGATTGTAAGCGGAATACTGCATTATGACTACCATCGGTTCTCATCTGGACATAGCTGACAGCGCATGCTATAATAAGTCATCGCCAAAAAGCAGGCCCCCGTTTACAAGACACCCGCCGCCGATCATGAGTCGCCATTGAAGAAATTCATTTGTGTGGCCGAGGATACGCCTTTGATCCTAGGTCCGCGGCGATTCCCTCCAATCTCATGCCCACCCGCGAATACAACGAGTTCCATTGCGCTGCTGACCTCAGTCGGATTCACTCAGTTATCTGCGCATGATTATGTGAAGGCAGTTCAAAAACTGAGACCGGATATTGCAATCGGGATGGTGGACCTGGCTAATAAACAGCCAGGATCCAAGAGGCGGGGGAAGATGGTTGACCGGACGCATGCCTGGACTCGAGATGCATTGGAGCAGCTCTATGGAGACGCTGTACCAGAGCAAGAGAAGTCAAAGAGCGCATATTTTGCACCTGTCTTGCCTCTTGATAATGCGCAGCAGTCCCTCTATTTGGATGATTTGGAGAGCGAGTTCCGTTGGGATATATCCGGCCTCGCGCTATATCAGTCTGCGTCATTGGGATTCGTCCCAGAATCGTTGGCGAACCTTCCTCGATTGCTCTTCAGTGAGCCCGAGACACCCCACACTATCCTGCGAGACGTATCGCTTGGAGCAGACCTTCTGACAACGCCTCTGCAGGGCGCAGCGTCAGATGGCGGCATCGCGATGGAATTCACCTTCCCCGCTCCTGCTGCCTTACAAGAGGGCAAGTCCGAACCTCGGCCTTTGGGAATAGATCTTTGGACCGGAGACCACACTACAGATACATCTCCGCTGGGCGAGGGTTGTGAATGCTACACTTGCAAGAATTACCATCGTGCTTATATTCACCATCTCCTACTTGCCAAGGAGATGACCGCTTGGGCGCTCCTTCAAGTCCACAATTTCCACGTGATGGATACATTCTTCGCAGGAGTGCGGGAGAGTATCCAACGTGGGTCTTTCGAGCAGGACATTGAGACCTTTGCTCGTGTTTATGCCTCTTCGATGCCGGAGAGTAGTGGAAAAGGTCCTAGGTATGTCAATTCCAAACGCGTTATTTTGGTTCAAATCGCTAACAACCATCCCAGATTACGTGGATATCAACTCCCGGCCAACGGCCCTGATCAACCCCGCCGCAAGCCCAAGGCATGGGGCCTACTTGACAATGCTAGACAAAAATACGCTGAGGCCCAGTCTGAAATTGCTACCCCGGACACCGACGCTAGCGGACTCGAGGAACACGGGTTTGCCGAGAAGTTGTGA	Ps.00g075480	0	0.996699	0.00386296
6229	Expression Difference	1466	Ps.00g086960-v1.0.a1	ATGTCCTACGCTTTGGAATCAAAGAAGCGCAAGTTTCATCGTGTTCTCGAATCAATATCCAAACCTCTTACGCCCGACAGCGCCCCCAAACCAGCCCCTGCGACGGCAACGACAGCGCAAGACCGTCTCTCCGCCAACTTATCGATCAAGAAAGTACGTCTGGCCAGTGCCGACCGTTCGGATCTCACAGCGGTGCGCAACTCAATCCACAGGATCTCGCGACCGGCGCACCGAATAGCGTCCGCAAATTCGAATAAGCGCCCAACCTTTGTCCCTTGGGACCGCGAACGTTTTCTCGAGCGGTTAGAGACCTTCCGCCGTGTCGACCGGTGGACTTCAAAGCCATCTCCGATCAATGAAGTACAATGGGCGAAACGTGGTTGGATATGCACAGATGTTATGCGCGTCACTTGCGTGAGTGATTGCGGTGGCGCAGTCGTTGTGAAGCTTCCTGATGAAATCGATGAACTCGATGGTTTCAACATTGAAAAGGTGGAGGAGCGCAAGGAAGTCTGTGAGTGATCCGACAGATTGCTGGACCGGCTAAACAGGGTTATATCCTAACTTATATATCTGCAGGCGCGAGGCTGGTGGATGAGTATGCGAAAATGCTAAGCAGTGCTCATGGGGAAAACTGTCCCTGGCGAAACAAGAGCTGTGATGGTAAGTCTGAATGGGACACTGTGAAACTTTCATCGACTAACATTGAATTAGCCACTATCCAACATCTCCCTTTGACCAATTGTGATGTTGCCCTATCGGGACTTCACAAGCGATATACGAACATCTCGAAAATGGGCGATAAATTGCCAGCTGAGGATATCGTTCAGACTCCAGAAGGGCTTGACCTTGATGTCCTTATCAAAGGACTTCCCGACGAATGGTTCCAAGAGGCTGAGAAAGCTGCTGTATCCACCAACGGAGAGACTCAGCCTACAAGCACCGATAACCAAAACTCAACAGAAACACCCAAAGCTGCCAATCGAACTGCCCTGGCTTTGGCATTGCTCGGCTGGGATACTGCCTCCGATGGAGCTGCGGGGTTAGTCGGGTGCGGTGCGTGTTTCCGTCGCCTGGGGTTATGGATGTACAAACCCAAAGATAACGGAGATGTGACCGTCTACACTTCCCTCAATGTCGCCGATGAGCACATGGAGTACTGTCCCTGGATTGACAAGGTAGCGCAAAGTGGTACTGGGCGGCCCAACGAGAAGTTGACGGAACTACGCGCGGGGTGGCAGATCGTCACGGAGGCCGTAAAGGTCAAACACCGCCGCAGAGTTCGCACCATGGCCTCCACCGATACATTGCGGACCGACATAAGCACACCAACGGAGACTGGAGGCGAAGAAGAAAACCCGGACGCGAAAAAGAAAGCGGACCGCGAGTGGTGGGCGAAAATCCGACGAGTAAGACAGGTTTTGACGGCCAAGTCGCCAAAACGGAAAGCTGTCTTGCCTCAGTGA	Ps.00g086960	0	0.996582	0.00394753
6230	Expression Difference	1173	Ps.00g006050-v1.0.a1	ATGGCAGGCAAGTGCGTCCACAAAGCGTGTGGAAAGACCTTCACCGACCCGGAAGAAGACTGCGTGTATCATCCGGGTCCCCCAGTGTTCCACGAGGGGCAGAAAGGTAAGTACCTTGGTGTTCAAGCTATTCCAGATTCGTGTCCCTTGAGTCCACCAAGGGTTCACGGGGGACCATTGCGGCAGCGCAATGTGACACCTCATCGTGTTTCTAGCTTCTGCTACGTTTCTACCCCGCGGCACTGCTAACTTCTCAGGCTGGAAATGCTGCAAGCCCCGCGTCTTGACCTTTGAGGAATTCCTCGCCATCCCGCCATGCACAACCGGGAAGCATTCCACCGTCGACGACACACCCGTCCCTGAGCCCAAGGCTGAGGAAGTCATTGCTCCTCCTACACCGGCTGAGCAGAAGAAGTCCGAGCGGCTACCCATCTCCACTACCCCGACTATCGCAACTTCAGCACCGCCTGAGAAGCCAGTCATCGAGGAGCCTGAGTCTGATGACCCTGATGTGGAGATTCCGGCTAACGCAACGTGCCGTCGGAGGGGTTGCGGCGCGTCCTATACCGGGTCCACTGCTCGCGATGAGGAGAAGTGCGTTCACCACCCGGGCCAACCGGTCTTCCACGAGGGCAGCAAGGGGTGGTCCTGCTGCAAACGCCGGGTGCTCGAGTTCGATGAGTTCCTGAAGATCCCCGGCTGCACAGAGAAGACGAGACACATGTTTGTTGGCAAGGCCAAGCCCGCGGGCGAAGAGAAGGTGGACACAGTCAGGTGCGTATAAGACAACTCAGGCGGACCAGCTCTGCTGTTTTGTTTGAGAAACGGCAAACTGATAGATATACTTTGGCATTCTACAGAAACGATTTCTACCAGACTCCCACCGCCGTCAACGTCTCCATCTACCTTAAGAAGATTGACAAGCAACGGGCCAAGGTTGAGTTTGCTGCCAACTCGATTATCTTCGACCTTCCTACCACAGACAACAAGCGCTATCAGGATACATATACTCTCTTTGCACCAATTGACGCGGAGAAGTCAACTTTCCGCGTGCTAGGCACCAAGCTAGATTTGAGCTTGATCAAGGCTGATGGTACTAGCTGGCCGGTGTTGCGCAGTGATGACAAGTGGACTGGACAGCGCATCCAGATTGGCAATGCTGGACATGCTTGA	Ps.00g006050	0	0.996582	0.00409741
6231	Expression Difference	1731	Ps.00g108130-v1.0.a1	ATGGCCGACAACGTTCTTACTTCCAGTGCTGAGGTTGGCGCCGAAGCTATCAATGTTCGCGCAGAACTGAAAACATGGGAGAAAGCTTTCTCATCAGCCAATGGGGGCCGCAAAGCCGGACGGGATGATATCAAACAAAATCTCGATATTGGTATGTCAAGCCTCGTGATATTGATTTTAAATGACATGGATTACTAATTAGACACTTTTGATTTATTAGCGGCTAAATACAAGGAATACAGTCGGCTCAAGGCCCTTGAAGCATCCCTAAGCCGGCGCGAAAATAGTCGACAGGAGCCATATGAAAGTCACTCAAAAAAGCGGAAACATGCATCCCCCCCTGGCCAGGATAGTGCATATCTTCAAGTCACACCCCGCAAATCGTCTAGAGGACTCTTTGCAACTCCGTCCAACACTCGCACCAAGCACCACCCTGCACAACTCGATCCGTATGACTCGCCGTCGACTCTTCGCAGACTGTTTAGTCCCAGTACACACCGGCAAGGGCTGCCAGCACCATCCCCATTGAAGGCCGCAATTGGGCCCACGCCTCAACGTGATGGAAAGACATTGGGCCTGTTCGACATGCTATCCGAATCTGGTGGCAGTGGTGGAACGCCTTCCACAGCAAGGAAAACCAATAACCTAGCTGCCGCGTTCCGAACGCCCTCCAAAAAAAGACCCGTGAACACTATGCCCGGGGTTCCGGAAGAAGAGCCTCAGCAGGAGACGCCTAGGCTTGCGCGAACCCCTGCGTCTGAGACTAAGCAGTTCTATCTTGCAAATCTGTTTGCAACACCGACTACGATGCGTTATGCCGCAATGGTAGAAGCGGATGATAATGTAGATTCACAGAAGATAAATCCGCTAAACCTGGCCCCTGAAATATCACCCCAAGAAGCGCAATCTGGGACGCCGTCTTTCCTCCGTCGCTCCAACTCTGGTCGCTATCCTCCACCTAGCGCAAAGCATGACGGTCCAGGACTTAGTCCTATTGTTTCGCGCAAGCCACAAAGATTCGCCAGCAAGGGGCTAACGCATTTGGTCCAAGGCCTGCGTGACATGGAGGAAGATCGTATGGATGACGACTGGGATATGATGCGCGAGATGGAGGAAGAGGCAGAGGCGGAAGAAGCTGCCAAGGCCCAAGTTGAGGACAGTCAAGGACCAGATGTGAACCGGAAGTACAAGAAGAAGGGCCAGAAGCGGACGACGCGAAGAGTGATTATGAGACCGGTCATCCATCAACCGAAGCCGAAGTCGAACCCAGCGCCTGCAATGGATGAGGACTGGGAAGGCGAGGATGATGTCGTAGCAGTTCCGGAGACGCAGCAGCCACCTCCTGCTAATGACGGCTGGGACGATGTCCCGAGTGACATTGAGCGGGCGGAGGAGGCCGCTTCCCTTCATACCATGTCAGAGCCCGAGCTCGATACCGAGGCTGAATTAGATCCGGACTCGGACGATGATCCCGAATTTGGAGAACAGCCAAAGCGTGTTGCCAGACCGAAGAGTTTCTCGGAGAGAATCAAAGAGGCTGTTTCGTCCTCTGCTGCGAAACCACAGGAACAAGAACCTCTGGGCAAACCTCCGAAGAAGCCTTCCGAAACTGCTGAAGCAAAGAAACCTCGTGCCCGGAAGATCAACCCCCAGGCTCATGCAAATTATCGATCAATAAGCATCAACAGGGGAGGTTCCTCGCGGGGTAGAGGGCGTTTCCGCCGGAAGTAA	Ps.00g108130	0	0.996699	0.00413349
6233	Expression Difference	3021	Ps.00g092810-v1.0.a1	ATGGATTATTTATTGGTTAGCCGTCAAGCCGCAGAAGGACGACGGGCCTCACGGCTATCGCGTGGTCTCCATCTTTTCGTCGATGGCAACTCCAGTTTTTCCAGCAACGCTCACATATCGTCTCGTTCGAACAGCTTAGCACAAAGTCCGCCCCCGCATGGGTCGCCTCGCCTCAGAGCTAGTCAATCTACAAGCCCCCGAAACGATGAACTGGGATTTCGCTCAGCACGCTCTGGATCAGGAAAAGCGTCTCAAAGTGGCGATACACAACCTTTGAGCCCAGATTCTGATCAAAATGATACATTTGTTCCGTCTAGTCCAGCGGTATCGTTGCACAGCTCGCAAGAGGACGGTGATAGCTCGGAAGGCTCCTCGAGCAGCAACCACTGGCTTTTCCAACGTGCTGCGAACCTCTTGCGACAAAGCCTGGACTTGGATGGTGCTGGCGGTGTCATGTTTTTGGAGACCAGTGGCAACTCCTCCGAATATGTCGCAGCCGGTCATTGTGACTCCGCTGAACCTACAGAATCTGCTCCTATTCTTGCACTGTCCACCACAGACGATCCATTTTCATACCAGGCAAGCTCTACGCTGTCAGATCCAGCTGTAAATCTTGACAATATATTCCTGAAACAGTTGACGCATCGCTATCCTAAAGGGAAACTCTGGTCATTTCACCGCGATGGGACTTTTTCAACTTCGGAAGATCAGTTAATCGACGAGTCTCGGAAACAAAGGAAGAAGTCCAAGGCTTCGGAGACCAGCAAATTGAACGAGTTCTTTCCTGGTGCATCTCAAGTCATATTTGTCCCACTGTGGAATGCCACAGATACCCAGTGGCTCGCTGGGTGTTTTTGTTGGACTTCCCGGCTAACGCAAGTTTTCAGTCCTGCTGTTGATCTGAGCTCAGTATATGCCTTCGGATCCTCTATCATGACTGAATACAGCCGTGTTGAATCAGTTATCGCAGACCGCCAAAAGGGAAATTTCATAAGCAGCATCTCTCATGAACTACGCAGCCCGTTGCATGGTGTCTTGGCTGCGGCCGAGTTTTTTGGAAGTACTACCTTGGATCAGTTCCAGGGGACCCTCCTCGATACCATAAATGCATGTGGCCGAACTCTCTTGGATACAATGAATCAAGTTTTAGATTTCAGCAAAATAATGTCATTGGAAAGACACAAAAGAACCTTCAAGCGTGGAAAAGATCCATGGAAACCAAAGCCCTCCGAAGAAACTGCGGCGCACCTGGATACATTGGTTTTGACAGATGTGGCCCTATTGACAGAGGATGTCATAGACAGTGTGTGCTTGGGTCATTCCCATATACAAAGGTCAGCCACGTCTACCAATAGCCCCGCAGATATCTTGACAACAGTTCCTTCCAAGTCAGTGAAAGATGGTACCCAAGTTGGTCACGTTTCAGGAGTGGATGTCATTGTTGACATTCCCGACAATGACTGGATGTACAAAGTCCAGCCGGGGTCGCTGAGACGCCTAATAATGAATATTCTGGGCAATGCACTGAAGTATACCAAAAAGGGTCGGATCTCTGTCTGCATCGAGGCTACTGAGCGCTCAAAAGCCCGTTCTCGACGCCAGGGTCTCGAAGATATGGTGACATTAACTATCTCAGACACGGGCAAGGGCATCTCGAAGGAATATCTTCGGAAGCACCTATTCACTCCATTCTCACAAGAAGATCCCCTATCAGTAGGCGCTGGTCTCGGTCTATCGATTGTTCGCAGCATTGTGAAAACCCTCAACGGGAAAATTAATATTCGAAGTCGACAGGGTGAAGGCACTATTGTCAAGGTGTCACTCCCCCTCGAACGTCTAGTGGGCGATGAAAATCCACAATCACTGTCTCACAAGGAAAATCCAGACCAAAATATACTTACGGCATCTTCTCAACACCGACGCGTCAACTACAGTGGGAAGCGTGCTGCTATCTGGGGAATCGATCCGTCTGGTCTTGATAAGCATCCGTTCTGGGCCTCAATATCTCGATATATCACGGATTGGTATGGTCTGCAGCTTGTTCCTCTGTCCGCCAATGAGCCTATTGATATTCTGTTTGCGGATGCAAGGGATTTATCCGAAAATGAAATACGCGATTTCCCAACCGAATTGCCAAGTCTGCTCGTCTTTTGCAGCGAGATAGGTGACTATGGCGGTTTTAGGGCCCAATGGTCGCGTCTTGCGGGCTCCCTGGCAATTCTACATCGACCCTGTGGTCCACGAAAATTTTACCGCGGTGTTTTGGGCTGTCTTGATGCAAAGCCGACAAGCCCTATATTGAATGTGCAGAATCCTGAGCAAGGTTTAATACTTCCACATCGACCCGCTTTTGCAGCCTCAGCTTTATCAATTGAAGTGTCCAACCCTTCAGTATCAGGAAATCAACGATTACCAGATGCTGAACCATCAAATCCCATGCCAGCGTCCAGCAATTGTACAATCGATCACACAGAGCGTAGCGCTTTTGTGTTGACATCGTGTACTGATAGCTCTGGCTGCACAATATCTGGGAGTACTGATTCCACCAATCCCGAGTCTTCTTCGTCTACCCAATCTTCATTTGGCGGCTCATATCATGTTAGCGCCTTATCGGGGAGCCAAAACAGACCTCGGGTCTTGGTGGTAGATGACAACAGTATCAACCTCCACCTCATGGTGACTTTCATGAACAAACGGAAAGTCCTGGTTCTAGATAAAGCCGAGAATGGTAGAGCAGCCGTCGATGCAGTTGAAAGGATGTTACAGGGATATGACCTTATTTTCATGGACATGTCTATGCCAATTATGGACGGATTTGAAGCGACACGTGCCATTCGTGCGATTGAGAAAGAACGGGATGACTGTATTCCGGCAACAATCATCGCTTTGACAGGACTCAGTAGTTCACGCGATGAGTTCAGGGCCTTGGACTCGGGAGTGGACCTTTTCCTTATGAAGCCTGTTTCTTTTAGGGAAGTATCACGGCTTATTGATGAATGGGAGGCCAAACGGCCGAAATAG	Ps.00g092810	0	0.997507	0.00426732
6234	Expression Difference	1646	Ps.00g018260-v1.0.a1	ATGTCTCTACTCGAACTACCCAATGAGCTCATCCTCATGATCGGGAAGCATCTGAACAGCCAGTCCTCCATCAAGGCTTTGATGAGAACGCATTCCCGTATGAACGCCCTGCTACGCAAGAATCTATATGCTACAATCAAGGAATTCGACAGACGTCGCGTATTTTCTTGGGCATGAAAAAGAGGAAATTTGGACTTGGCTACCGAATTGCGGGGATGGTGGGAAAATTACGGACATCGTCTCCATTACGACAACAAACACACGCCACTCACTATTGCTGCATTCCAGGGTCATGTTGAAATTGTGAAATTGCTTCTAGATCGTGACCCTAGCATCATAAACAAGGTTGCTGACAGAAAAGGAACCGCCATCGTGTATGCTGCGATCGGGCAGCATATAGAGGTTGTTAAACTTCTTCTATGTTATCCCGCTCTTCGCAAGAAAAAATCGGAAAGTATTTTAATCCCCCAGAATACGATTACCACTGCAGGACTCCTATCAACGCGGCTCTCAGATATGCAAATGAGGAGCTGTTTCAACTCCTCATGGCGGACAGTCGAATGGAGCTAAACGAGGACAGCTTAAACGCCGCCGTGGCTGGGGGCAACCGTCATTTCGTTAAGCTAGCTCTTAAATAAGCTCCAAATGATACGCGGGGCAGAATTTCGGCATCCCGCACGGCTGTATCACTCGGAAATGTGGACATATTTAAGATATTGCTGGAAGCAGCAACCCAGGACACAGAGACAAACATCGGGGAGCATGACGAACTGATGCTTTTCACAGCTGCAGAGCATGGACAAGCAGCAATCGTCAAAATTCTCCTGGCGAGAAAGAATGGTGAGATTGATGGGCGAGATATGGTGCGTCGCACCCCTTTCTCCCATGCTGTAGAGAAGGGTTATCTCGATATTATGAAGATGCTGTTACAGGCCGGGGAAATCGATCTAGACTCTCGAGACCGGGAAAACCGCACACCTTTGTCCTTTGCGGCCGACGAAGGCGAGGAAGAAGTTGTGAGATTCTTGCTCTCATTCAACGCGGTTTCTGTTGATCTCAAGGATGACCGTGGTAACACACCGTTACTTTATGCCGCGGGAATTGGTGCCGCTGGGGTAGTAAAGATGCTGCTGGCTAGTGGTGCAAACCCAGAGTCACGCAACTCGAAGGGCCAGACACCCTTGTCATATTCCCTGTCAGAAAGGAAATTTCGCAACGCGTTCAGGGTGCATCCTGGAGACCCCACAGAAAGGTACCATCTCGCCTACCTTCTACAAGGCAGGTCACTATACGTGGTTGACTCCTTTCGGAACGAATATGCACAAGACAAAAACACGGCGATACCGAGCGAATGGGACTTGAAAACACCAAGCAAATATAATATGATGAAACCAACAACCTACAATGCCCTCGAAGTTATGAAGCAATTGCTTGCGCTTCAAGAAGTCGACCCTGATTCTCGAGACAACGAGGGCCGCACACCATTGTCTTGGGCGGCCAGAGTATCTCAGGCACAAGCTGTGGAACTACTACTCTCCACAAAAAAGGTGGACATGAAGTCTCGAGATAACGGAAACTGGACACCAGTGCAATACGCATTTTCGGGCACCCGGCCATTACCGCGTGAGCCAGAGGATTATATGTAA	Ps.00g018260	0	0.997142	0.0042792
6238	Expression Difference	2172	Ps.00g081760-v1.0.a1	ATGGATGACACTCCCATCAACCCAGCTGCGGCCCACGAGAATGTCCAGTCTGTGACTGGTCTAGATGGCGCAGCTGATGCAGCTCGCGAAGCCTCAGGTATGCCTACTCTAAAATGCCTTTGACGTTGCACTTGAGTGCTAAATTCGTGGACAGGAGCGCAATCGCGCCAGGATTCGCCCGTGAAGAAGATTGAGAACACACCTGGATCCGACAACCCGATGGACGCCCCCGCATCTCCCAAACCTCGGAACGGCGGAGTTGAACTGGAAGACGAAGAGATGGGTGGTACTGAAACCGACGCCAAGCCCGACACCGAGGGCTTGGAGGATGCCGTGGGCGAGTCGCATCCGCAAGTGGAGGGAGCGGATGGGCTTGACGATGCTGTGGGTGAAGAACAACCTGCGCCATCTAAGTCGTCTCTGGAAGCCGCCGCACGCGAACAACTCGTCACCCAAACACACGCCATTATCCTCCCCAGCTATGCGACATGGTTTGATATGAACACCATCAACCCAATTGAGAGGAAGGCTCTCGCCGAGTTCTTCAATGGCCGCAACCGCAGCAAGACGCCTGCTACATACAAAGATTACCGAGACTTCATGATCAATACCTATCGATTGAACCCCATCGAGTATTTGACTGTTACTGCTTGCCGTCGCAACCTTGCGGGTGATGTCTGTGCTATTATGCGTGTTCACTCATTCCTTGAGCAGTGGGGCTTGATCAATTATCAGGTGAGGAGTCTTGTATTTTCCATTTAAACACCTTAGCTAACATTTCTGCAGGTTGACCCTCAGACACGGCCATCCAACATCGGACCGCCATTCACCGGTCACTTCCGAGTTATTGCAGATACTCCACGGGGTCTGCAGCCATTCCAACCTGGACCAAATCACAGCGTGACGTCCGGCAAGATTCACCCAGCCACACAGCGTGCCACTTCTTCCATCCCCGCATCTAAAGACGACCTCAACCTCGAGCTACGCCGCACCATTTATGACGAAAAAGGCAAGGATATCACCTCCACCGAAGATAAAGAGAAGCATACCAACGGAGAAGCAACCAACGGCTTGGATATTGCCCAGGAATCCAAGAAGAAAGCACACTGCTTCTCTTGCGGTATTGATTGCACCAAACTTCGATTCCACTACGCCAAGTCGGCTTCGACATCAGCCAACGTCACTACGCCAGACGCCAAGTATGATCTGTGTCCCAACTGCTTCCTTCAAGGGCGAATGCCTTCTAGCCACAATGCTTCGGACTTTGTTAAGCTCGAGGACAAGGGCTACTCTCATTTGACTGACAAAGACGCTCCATGGTCGGACTCGGAACTGATTTTGTTGCTGGAAGGCCTGGAGAACTTTGATGAAAACTGGGAGCAAATTGCGAGCCACGTTGGCACACGATCTCGGGAAGAGTGTGTCATGAAGTTCTTACAGCTGGAGATCGAGGACAAATACGTTGAAGATGTCCCCGAGCCGCACTCTGGTAGCGGACGTGACCCTATCAGCCAGTCCGAAAATCCCGTTCTTTCTGTTGTGGCATTCCTGGCCCAGATGGCGGAGCCCGCAGTGGCTGCCGCCGCCGCCGGTCGGTCTGTCGAGGAGATCCGCAAGGAGCTCCGGAGCCAGCTGGAGAAGGGGCAGGACAAGGGCAAAGATGCAGTAAAGTCCGAAGACTCCATGGACGTGGACCCCGCACGTGAGGCCGAGCAGCAAGTTTCCGCAAAGCCCAAGGAGACCCTTGGCACCATCGCCCTGGCTGCATCTGCCGCACGTGCCGGAGCCCTTGCCTCGCACGAGGAGCGTGAAATGACCCGTTTGGTCTCCGCTGCAGTTAACGTCACCCTACAGAAGTTCGAGATCAAGCTGCAGCAATTCAACGAGATGGAAGAGATTATCGAGGCTGAGCGTCGTGAGTTGGAGCAGGCGCGCCAGCAACTCTTCTTGGACCGTATGACGTTCAAGAGGCGTGTTAAGGAGGCCCAGGATGCGCTCCAGACTGTCAGTCTGCAGGGCCCCAACGAGCACACAAACCAGATGCTGGCTGATGCTGCTACTACGGGCATTGGAAACCACTACAGCTTCCAGCCTGTTGGCGGAGATCTGCGGGCTGGCACCCAGCCTCTGAGCGCTCAGGGTGGTGCCGACTACAAGACCCTTGACCTGTAG	Ps.00g081760	0	0.99479	0.00436658
6239	Expression Difference	1101	Ps.00g072030-v1.0.a1	ATGTCATCCTCGGAAGGAGCGCCGGAGTCCTGGATTTCCTCGTTTTGTTCGTTGATGGGCCATGAGTTTTTCGCAGAGGTGTCGGAGGACTTCATCGAGGATGACTTCAATTTGACTGGTCTTCAGTCGCAGGTGCCGATGTACAAGGAGGCACTGGAGATGATCCTGGATGTGGAGCCGGAGGATGACGAGGAAGAGGAGGAGGAAGAGGAGGAGGAGGAAGATGAAGACGATGCGCTCGGTGATCAACCTGCATATAGAAGAGCAGGCGATCGGCGACACGCCCGGGTCGCAAGCGATTTGAGCGTGATCGAGAGCTCCGCTGAGCTCCTGTATGGGTTGATCCACCAACGGTATATCACCTCGCGGCCCGGCATTCAACAAATGCTCGAAAAGTACGAGATGCAGCATTTCGGCACCTGTCCGCGAGTGAACTGCAATGGATGCAAAGTTCTCCCTGTTGGCCGGTCCGACACCCCTGGCCACGAAACGGTTAAGCTTTTCTGCCCCGGTTGCATGGATATTTATACACCCCCCAACAGCCGTTTCCACTCCGTCGATGGCGCATTCTTCGGTACAACGTTCGGATGTCTGTTCTTCATGACCTTCCCAGATCTGGATATTGGGCCCCGTCTGGATGCGGCATTGTCAATGATGTCGCCACGGGGCGCATCAACGCAGTCTCGCACTGGCTCCCTGGCACGCACCCCGGCAGGTCGTCAGCAGTCGCCCACACCCGAAAACCAGCCGCTAGAAATCAACGGCGTCCGGACACCCAACCTCTGCCCGGGACTCGGCCAGGGCAAGATCTATGACCCCAGAATCTATGGCTTCAAGGTCTCTGAGGTCTCGCGTGTCGGCCCGCGCATGAAATGGCTGCGCACGAAACCCAAAAACGTTGTCGAGCTCGACGAGGCGTGGAATCACGAGCACGGGTCTCCGCAGGAGGCACGCGACGATAAGGACGGCGATACTGAGATGAACCCCGAACAATCGCAAGATGCTGCCATTGCGAACCGCAAGAAAGCCCCGATGCGGCGCCGGCGACAAAACCTTGGCGCCCTAGTCTCCACAGATCCGATGGACGTGCACGGTAGATGA	Ps.00g072030	0	0.99507	0.00437566
6240	Expression Difference	3716	Ps.00g068920-v1.0.a1	ATGGTTCTTGCTGCTCGATGTGGGCAGGCCGCCGCCCTGCTGCGCCAGCGCTGCATTGCTGAAACCCGCCCGGCACTCTCTCTCCGCGCATTCTCATCTCAGTCCGTCCGTTCGACGGTCACGACTCTACGCCTGCAGAAGATCCCCACGGCGCGGTCTCAGCAGCTCCGTTCTTTCTCCAGCACCTTGAACCGCCTGGCTTCTCAGCAGCCCCCGGCCGCCGAGTCTTACCTCGCCAGTGGTGCGGTGTCGACTGGTAGCAAACTCGTCGATGTCAAGAAGGTCCTCGTCATTGGTAGTGGTGGTCTGAGCATTGGACAGGCTGGAGAATTCGATTACTCTGGTAAGTTGGAACCACTTGGAGATCAAAATTTCGCGCGATTAGATCACCGCGTCAGTCCCCCATGGGGGTCTACACGGGAAACTTTTCTGCGGGGAAGCCCCTAAAAATCAATCCAAATGACAGTAACTAATCTCTTCACTGTGGGATCAAACAGGCTCGCAAGCTCTTAAGGCTCTTAAGGAAGCCGGCGTTCACTCAATCCTGATCAACCCCAACATTGCGACTATCCAGACCGACCACAAGCTTGCGGATGAAGTCTACTACCTCCCCGTCACCCCCGAGTATGTTACCCACGTCATTGAGCGCGAGCGCCCCGATGGTATTCTCCTCACCTTCGGTGGTCAGACCGCCCTGAACCTGGGTGTGCAGATGAACCGCATGGGCACCTTTGAACGCTACGGTGTCAAGGTTCTCGGTACCCCCATCAAGACCCTGGAGACCAGTGAGGACCGTGATCTCTTCGCCCAGGCCTTGAACGAGATTGATATTCCTATTGCCGAATCGACCGCCGTCGAGACTGTCGAGGACGCTCTCAAGGCTGCCGAGCAGGTTGGCTACCCCATCATTGTCCGGTCTGCTTACGCCCTTGGTGGTCTGGGTTCTGGCTTCGCTTCCAACCCCGATGAGCTCCGTGACTTGTCCTCCCGCTCTCTGTCTCTCTCCCCCCAGATTCTCGTCGAGAAGTCCCTCAAGGGCTGGAAGGAGGTTGAGTACGAGGTTGTTCGTGACGCTGACAACAACTGTATTACCGTTTGCAACATGGAGAACTTCGACCCTCTCGGAATCCACACCGGTGACAGTATCGTTGTTGCCCCTAGTCAGACTCTGTCTGATGAGGAGTACCACATGCTCCGTACTGCTGCCATTAAGATCGTCCGTCACTTGGGCGTCGTTGGCGAGTGCAATGTCCAGTACGCTTTGCAGCCCGATGGACTTGACTACCGTGTCATCGAGGTCAACGCTCGTCTTTCGCGTTCGTCTGCTCTGGCTTCCAAGGCCACCGGTTACCCGCTTGCTTACACCGCGGCTAAGATTGGTTTGGGACACACTCTTCCCGAGCTCCCCAACGCCGTTACCAAGACCACCACCGCCAACTTTGAGCCCAGTCTGGACTACGTTGTCACCAAGATTCCCCGCTGGGATTTGAGCAAGTTCCAGCACGTCAACCGCGATATTGGCTCTGCCATGAAGTCGGTTGGTGAGGTTATGGCTATTGGTCGTACCTGGGAGGAGTCCCTGCAGAAGGCCATCCGTCAGGTTGACCCTCAATACCTTGGTCTCCAGGGTGACAAGTTCGATGACCTCGATGAGACTCTCCGCAACCCCACCGATCGCCGCTGGTTGGCCGTTGGACAGGCTATGCTCTACGAGAACTACTCCGTTGACAAGGTCCACGAGCTGACCAAGATCGACAAGTGGTTCTTGTACAAGATCCAGAACATTGTGGATTGCAACAACGAGCTCAAGGAGATCGGCAGCCTCTTCGGCCTCAAGCAGGAGATCCTGATGAAGGCCAAGAAGCTCGGTTTCTCTGATAAGCAGATCTCTCTTCTTGTTGGATCCACCGAGGATGATGTCCGTGCCCGCCGTAAGTCCTTCGGCATCACCCCCTGGGTTAAGAAGATCGATACCCTTGCTGCCGAGTTCCCTGCCGACACCAATTACCTCTACACCACCTACAACGCTTCCTCCCACGATGTTACCTTCGATGACCACGGTACTATCATTCTGGGCAGCGGTGTGTACCGTATCGGTAGCTCCGTCGAGTTCGATTGGTGCGCTGTTAACGCCACTCTCTCCCTCCGCGAGATGGGCAAGAAGACCGTTATGATCAACTACAACCCCGAGACCTACTCCACTGACTTCGATACCGCTGACAAGCTGTACTTCGAGGAGCTCAGCTACGAGCGTGTCATGGATATCTACGAGCTCGAGGCCGCCAGCGGTGTCGTTGTCTCTGTCGGTGGTCAGCTTCCTCAGAACATTGCCCTCCGTCTGCAAGAGAGCGGTGGTGCTACTATTCTGGGTACCAACCCTCTGGATATTGACAAGGCTGAGGACCGTCACAAGTTCTCTTCTATCCTCGATAGCATTGGTGTCGACCAGCCCGCCTGGAAGGAACTGACCTCTGTCGCTGATGCCGAGACCTTCGCCGACACTGTTGGTTACCCCGTCCTGGTTCGTCCCAGTTACGTCCTTTCCGGTGCCGCCATGAACGTCATCTACGGTGTCGATGAGCTCAAGGAGAAGCTCCTGAACGCCGCTGCCGTTTCCCCTGACCACCCCGTTGTCATCACCAAGTTCATCGAGGGTGCTGAGGAGATCGATGTGGATGCCGTCGCTTCCAACGGTAAGCTGCTTGTTCACGCCGTCTCCGAGCACGTCGAGCCCGCTGGTGTTCACTCCGGTGATGCCACCCTCGTCCTGCCCCCCGCCAACATCCCAGAGCCCATCATGGCCCGCGTCAAGGAGATCGCCGAGAAGGTCGCCAAGGCCTGGAACATCACTGGTCCCTTCAACATGCAGATCATCAAGGCCGATCAGGAGGGTGCCGAGCCCGCGCTCAAGGTTATTGAGTGCAACCTGCGCGCCTCCCGCTCCTTCCCCTTCGTCAGCAAGGTCCTGGGTACCAACTTCATCGATGTCGCCACCAAGGCTCTCGTCGGCCGTGATGTCCCCGAGCCCGTCGACCTCATGAAGGTGAAGCGTGACTACCTCGCCACCAAGGTTCCCCAGTTCTCCTGGACCCGTCTGGCTGGTGCCGACCCCTTCCTGGGCGTCGAGATGTCCTCCACCGGTGAGATTGCTTGCTTCGGTAAGGATCTGGTTGAGGCCTACTGGGCTTCCCTCCAGTCCACCATGAACTTCCGCATGCCTGAGGCCGGTGAGGGTATCTTGCTCGGCGGTGATATCACCCAGCCCTACCTCGCCAAGATTGTCGAGTACTTGAACCCTCTTGGCTACAAGTTCTTCGCCGTCAACCCCGCGGTCAAGGATCACCTCGAGTCTGCCGCCAACGTCTCCGTGCAGCTGATTGAGTTCCCCAAGAAGGACAAGCGTGCTCTCCGTGAGGTGTTCCAGAAGTACGACATCCGTGGCTGCTTCAACCTTGCCAAGACCCGTGGCAAGACCCAGCTTGATGAGGACTATGTTATGCGTCGCAACGCTGTCGATTTCAGCGTGCCTCTCTTCATGGAGCCCAAGGTATGTTTTCCAAGTGCCGATGTCCATAATTATTCAAGTTACTAACCGGTTCTCTCTACAGACTGCCCAGCTCTTCGCTCAGTGCATGAGCGAGAAGCTGCCCCGCGGCGAGGGAATCCCCTCTGAGGTCCGCACCTGGTCTAACTTCGTCGGCGGCAAGGCACTGTAA	Ps.00g068920	0	0.996582	0.00439505
6241	Expression Difference	1673	Ps.00g013330-v1.0.a1	ATGCCGGCGTCTATGCCACGGCATCTCCCTTTCTTCCTATACTCCATCCTAGCCATCTTACTCGTCTCGTTTGGCAATGCAGCAGAACAAGAGCAACTGCGAGGAGCCGCTAATACTGCCCCCAAGCGGGTGGCAATAATCGGTATGCCTCTATCTAAAGAACACAGTTCCATACGGGGCTGATATTCCTCATAGGCGCCGGAGCCGGAGGCTCGTTTGCTGCGTATCAACTGCGCAAGCTCGCAGATGAAGCCGACATCCCTGTCGATATCACAGTCTATGAACGTGAACCATATATCGGCGGCCGCTCAACAACAGTCAATGTATTCAACGACCCAGCGTACCCTATTGAACTGGGCGCTTCCATCTTTGTCCAGATCAATTACAATCTGGTCAACGCCTCCCGTGACCTTGGTCTGACGGTCAGTAGTGCTGACCATGCACGGCCCAGGGAGACCGAGGAGAGCATCGGAATCTGGGATGGGAGCCAGTTTGTTTTCACGTTGAAGAATTCGTATAGCTGGTGGAATATCGGCCGGCTCTTCTGGCGGTATGGACTGGCGCCACTGCGTACCCAGAATCTGGTGAAGAGTGTCGTTGGCAGGTTTCTCCGTCTTTATGAAGAGCCCTTATTTCCTTTCAGCTCTCTTACTGAGGCGGCTGTTGCGGCTGACTTGATCAATGCTACTGTGTCTCCAGGCGATGTGTTTCTCCAGACAAATAGCATCGACTCGTTGTTTGCAAGGGAGATCATTCAAGCAAGTACTCGAGTGAATTATGGGCAGAATCTACAGCTGATCCATGGCTTGGAATCTATCGTCTGCATGGCTACGGATGGAGCAGTTTCTATTGAGGGCGGAAATTGGCGCATTTTCGATGGTGCGCTGAGAGCCTCGGGAGCGAATATCAAAGTGAATACCACTGCCACTGGGATTTCGCGCAATGATGATGGGACTGTGCAGGTCTCCTCAAAGCTGAACACCGCTACCGACTCAGAGCATGAAGTATTTGATGAAGTTGTCATTGCCGGTCCTTTGCAGTACTCGGGTATTTCCGTCTCCCCTCCCTTGGAGTACACCCCAGATGAGATTCCATATGTGAATTTGCACGTTACACTATTTGCATCCCCACACCGCATCTCACCAAAGTATTTCGGCCTGAAGGATTCAAATGCTCGAGCGCCTGAGACTATTCTGACCACTCTGCCAGAGGGCCTTGATCTGGGTTCGAACCCAGATGGCGTTGGGCCAAGCGGCTTCTGGAGTATTAGTACACTCCGAACAGTGAAATCGGAAGAAGATAAACAGCAACATTACGTTTACAAAATCTTCTCGCCAGAGCGGCCCACAGCTGAATTCATTGCCCAGATTCTGGGGGTGGAGAGTAAGACTGTGGGGAGCAATACAACCATTGGAGACCTTTCGATAGGTGATATCAGCTGGTTCCATGAGAAGCTATGGAACCCATATCCTCTTTTGTATCCGCGAGTGACATTTGAAGAGACTCTTCTGGCTCCGGGTGTGTGGTACACGGGTGGCATCGAGAGCTTTATCTCGACAATGGAGACTAGTGCGCTGATGGGCCGGAACGTGGCAACTCTTATGTTCCAGTCGTGGCAGAAGCAAGGAGATCAGACAGATGGTGGTGCCTCGTCTGGGGATAGGGAGCTCTAA	Ps.00g013330	0	0.996582	0.00452135
6242	Expression Difference	861	Ps.00g087130-v1.0.a1	ATGGAGGATGAAGGGCTCGACAGGCCATTCAGGTTCATCGTCACCGGCCAATATCTTGCGATTCACTATCACGACAGCAACTTTGAGATATGCAGAGATTACCATGCCCGTGGTTCTCTATTTTACCTTTCCGATGACGGAGAGGCGATAATTCATAATCACACATATGTCGGCGTTCTCGCCGACCATCCTGACTATGAAGGAGATGTATTTTACATCCGCAATGGGTCACAGTACCTAACTCAGGATGGGAAGTGGGTGAATGACGTTAATGACGCCGTCAACGTCCAAATCGACCCGGTGTCAGACTACGGCGATGCCGAACCTCCTATTCCACCGCCAATTCCCAATCCTGTCATTGACACGAGCAATCCCATTTCCGCTGACGGAGTTGATCTCTACCACCCCGATAAATGGTTCTCCTTATATCCCATCAACGGCGACAGTATCTGGACAGGTGATGTGGGGGAATTCGAAAGCAAGCTATATTTTGGTGGCAACTCGTACAGTGATGGCATGTCTTTTCAGCTTTCCAAACGTGATGGGAAGACACAGATCCGCTCCTATGACGGGAAATATCTGGTCGTTATGATGGAACCTGACGTTGCTGCATACCTGAACGAAAGCTGTAAGCAACATACTCGGTTCGATCGATGTTCCCGTTGCATGCTCCATTACACCATTGGATATAGTTCGGAGCCGCAGGAGGGGTTTGTTTTGGTTCCGAAGGGTCTGCCCAGCATGTTCGCCTTAAGTGATGGCATTTTCTATTATAAAGTCAATGTTCTCAAAGGCAGCTATGCAGAGGTATGGCGCGTTGAAGACATCGACGATGCCTTACCTTTCCAGTTTGTCGCTTGA	Ps.00g087130	0	0.996582	0.00453608
6243	Expression Difference	1034	Ps.00g109170-v1.0.a1	ATGCAGCTGTGCGGCCGACAGAAGGTGGTCCAGCGCAAGATGGTGCTACTGTTAGTTTTGATCGGAATTTCCCCGCTGATCATTGGCGATTGGTCTAACATTATTGCAGAGGCGATGGTGCCTGCGGCAAGACATCTGCGCTGAATGTGTTTACGCGTGGGTGCGCAATCTCCCCCTCACCCGTCTCCGATGAATGACAGCATAGCTAACGGACTTTGACTAGATTCTTCCCGACGGTCTAGTAAGAAATTCTACCATATTCGGAACATACTCTCAGATACAGGTTACTAACTCTAGTTATTGTCTGTGTTCAGTGAGCCTACGGTGTTTGGTATGCGCGCATTCCCCTAAAGTTGAATTAATTTCCTGAACCCGCATCGCTAACCTCGGAGGAATATAGAAAACTACGTGCATGGTACATAATTACCCCGCTCTCCTCTGATCACGATCCTCGAAACTCACACGCACCCTAGATATCTTCGTCGACAACATACACGTGGAGCTCTCGCTATGGGATACCGCCGGCCAAGAAGAGTTCGACCGATTGCGAGCGCTGTCATACGAGGACACACATGTGCTGATGCTCTGCTTCAGTGTAAGCACAATGCTCTCCCTCTCAGATACCACCGCATATAGGACTAACAAGCTCTGATAAATAGGTCGACAGCCCTGACTCCTTCGAGAACGTGTCGTCGAAATGGATCGCCGAGATTAACGAAAACTGCCCGGGTGTGCGCGTGGTTCTGACAGCCCTCAAGTGCGATCTGCGCAAGGATGAAGATATGAACGATAACCCCAATTCCATCAGCTTCGACCAGGGCCTAGCGAAGGCAAAGGAGATTGGTGCCGTGAAGTACCTGGGTGAGTGCTCTTCAATTTATCTATACATGATCGCAAGGCTTATGTTATTTTCAGAATGCTCCGCGGTCCAAAATCGCGGTATCAGAGAAAGCTTCTACGAGGCTGCTAAGGTTGCCCTCGAGGTTAACGCGGGCGGAGGCTCGTCCTCTGGCTCTCAGTGCATCATTCTGTGA	Ps.00g109170	0	0.996688	0.00454538
6244	Expression Difference	1626	Ps.00g049070-v1.0.a1	ATGCCGGGCCGTCTAATTCCCAACCTGATTCGGAACGCTAGTTCACTACACTCCTCCGTCACCTCGACTCCTAATCACTCGAACTCCTCCTCAACCGTCTCCGTCAATGAGATTCCCGGACATGCGAAGAAGCCAACCCACAAGTCAGAGCGCGCACGATCCCCCGAACGCCGTCTATCCTTCTCCATGGATCACTTGATCCACCCTCTTCGGGACCATAGCAAAGAGAAGCGCCGCAGTTTAGGACGCGCAGGACGTTCCAAGGAGCGCTCCAGCCATGAGGCGCACCCGCCAGCGGCGAAGTTGGATGTCCTGATTGAGTCACCGCCACTGGTCTGCTACGGCCCACCTACCAGCTCTACTGGCGCGCTGTTCTCTGGACGCTTGCGCATCGCAGTCTCTGAGTTGACTGGCGGAGTTATCTTGAGCCAGTTTGATGTGCGCCTCGTTTCCAAGACAAGCACCAAGAAGCCTGTCTCGAACCACTGCTCCAACTGCGCCACTCGCACCGAAGAGTTGACCCAGTGGAACTTTATCACCGAGGACCTTCACCTCAATGGCGGCGACCACGACTTCCCCTTCAGCTACTTGTTCCCCGGTCACCTTCCTGCTTCTTGCAATGGCGTGTTGGGTCAGATCGAATACTTCCTGCTGGCGCATGCGCGCAGCGTCACTGGAGAGGAATATAGCCTCAAGTTGCCTTTGGACATCAAACGTTCTCTGCTTCCCGGGCCAGACAAGTCCTCCATCCGCATATTTCCTCCAACGAACCTCACTGGCCGCATTGTGCTACCCTCCGTCATTTACCCTATCGGGCATTTCCCTGTCGAGATGACCCTGAGCGGCGTGGTCGACAAGGGCGAAAAGACCCAGACCCGCTGGCGTCTACGAAAGATGATGTGGCGCATTGAGGAGCAGCAGAAGATTGTGTCCACTGCATGCCAGAAGCACGCTCACAAGATTGGCGGCGAGGGCAAAGGTGTTATGCACCAGGAGACTCGCGTCATCGGACACAATGAGGAGAAGAGCGGCTGGAAGACCGACTTTGACACCGCTGGTGGTGAGATCACCATGCAGTTCGATGCGAACATCAACCCGGCTGCCAACGCCGTCTGCGACATGGAGGCTCCTGGTGGTCTTGAGGTTAAGCACAACCTCGTCATTGAACTTATCGTGGCCGAGGAGTTCTGCCCCAATGGCAACACCCGCTTAATTACTCCAACTGGTGCCGCGCGCGTGCTTCGCATGCAGTTCCATCTCCACGTCACTCAGCGTGGTGGTCTTGGCATCAGCTGGGACGAGGAGATGCCTCCAATCTACGAGGACGTTCCCGCCAGCCCTCCCTGTTACACCAAGCCCGATGGTGCCCACAGCTTCATTGAGGACTACAGCGGTTCTCTCCTCCCTGACTACGAAGACCTGGAGCGCATAGACTCCTTGCGATTGGACAGCAGTTCTACTCACTCTTCCACCCTCTCTTCCAATCGGTCTACTCACGGCTCTACGCATGGCCGCTTGCCGCGCTTTACCACTGACGATCTCGTCACTGGGGAGTCGCCTGCTGCCTCGCCTATTCCCTCGCGCGGCCCTTCTCGCGCTCCTTCAATTGACTCCTCCCGCGAATAA	Ps.00g049070	0	0.997289	0.00462243
6245	Expression Difference	360	Ps.00g050290-v1.0.a1	ATGTACGATCCTTATCAACAACATTCAGAGCATCAGAAGCTCAAGGTCAGTCGGTTCCGTTCAAAAGCCCATCTCAGAGCTAACATTCATTGTCTTGGAGGACTTATAAACGCCCAAGGCCACCGAAATCCTGAGTCCAAGCAAGAGGAAAGCAATCAGGTATCAAAGAACTCGAACGAAGTCAATAAGCTCCACACGCCTCCACCCAAGGCCAAAACCGTATCCCAAGCCGACGCCGAGCTTCGCGAGCGACTCGAACAAATGTCTGGAGCAGGGGGAGCCTGTGGAATTGAATACGAAGATGGCAAACCGAATGCAATGAAGCGCGGCGTGCGAAACAACATGTTCCGATTGATTTGA	Ps.00g050290	0	0.996963	0.00478873
6246	Expression Difference	996	Ps.00g083810-v1.0.a1	ATGCCCAGCCCCGTCTGGTCAGACAAAAGCGCTGCCACCTATCCATTCAATCCTATCTCAGCCACCACCCACCAAGACCCGAAACCACAATCCCGAAATGCCAATTACAGAATGCCACACGGCTTCGATAGACTCCTTCACCATTCACCAGAGCCACAATCACCATCACATCCTCCACCCAGACGACCATCCACCCAATCCCGCTACCATCTCCACATCCGACAACAGCCCATCGCAGCACGAGCCTGCGGCGCAGGCGACAGAGACCGCCGCCCAGTCGACCCTCCCCCAATAGTGCAGATCCTCCTTACCGACTTCGACTCCAACTCCCAAGACGACCGGGATCTCCTCCAAGACCCCCGCTTCACAGTGGGCTGTCTACTATTCCCCGTCTCGCCTTCTCTACCATGGGCCGAGCCAACAGAAACACATTCGCGCGAGCGCGATCACGACCGGGACCAAGACCGGGACCGGGATCGGAACCACGATAGAGAACGCGAACGAGAAAGAGAAAGGGAACGGGAAACAGACGGCATCGCCCGCACAGATGACAACTTCTCAACCCCATTACTATCCGGAAAAGCCTTCATGTCCCCCTTCTACGTCGACGAAGACCCAGACCCCAACTCCGCACCCGCACACCCATCCTCCATAACCGATCCTCATCTCGATAACTCCCCTCACAACGCCTACAACCACGCCGCCTCGCGTCTCCACCAACCAGCTACCTTTTTTATCTTCGCGGATCTCTCGATTCGCTCGGCGGGGCTTTACAGGCTCCAGTTCCGATTGATGAATTGGGGTTCTGTTGAGGATACGGGGCAGTCGATGCCGATTCTTGCCGAGGCGTGGTCTGATCCGTTCCGTGTTTATCCTGCGAAGGATTTTCCTGGTATGAGGGATTCGTCCATTCTTGCGGAGGGGTTGAAGGAGCTTGGGTTTGTGGAGTTGAAGACGAGAGGGCATGGGAAGGGGAAGGGGAAGAAAAGGCGGTGA	Ps.00g083810	0	0.997078	0.00484364
6248	Expression Difference	1809	Ps.00g019310-v1.0.a1	ATGCTCAGAACTATTTCAAGGACGGGCTTGAATGGTCTTTCAAGAGTGACCAGTTCCTCAAATTCTACAGTCTTGGCTATTCGGCATGCATCATTGAATTCAGCAATTGGGGAGGGTATTCGCAGGTCTCAGTCTGTGGACAGAGATAATCGTCGCGGCAACGAGTCTCGCTTTCCTAAGCGCCAGCGACAATACGAGGGGCAATACGGAGGGCGACAATACGAGAGATCAGGTGAATCCAATTTCAATGGTCGCCAAACAAACGGAGCGCAACAAAAATATGGAAGATCAGATCAATCCAACTTCAATGACCGTCGAACATATGGGGGACGGCAATATGGAGAAGAAAACCCCGAAAGATCAGGGTTCAACTCTGGAGTACAACGAAATTACGGCCAGCGTGACCGAGAATACGGAGCGAAAAAACCCTGGACATCAGACGGTGTAGGTCGTAAAGACTATGACCGCCGTCAATCGTCGCCATGGAATGACAAGTCCGAATCCCCACGACAAAGCCGAAAGGAAGAAAAGTTCGAGTTCGACGAGGATGAGTTCATTCGTTCTGGTGATTTCCGAGGACTGCCTCGTGAACATCAATCCCGATTCCAATCCCGATTCCAATCGCGAACACGAGACGATCCATTCACACAAGCGGGAAGAGGACGGCCTCCAATGGATGAACCAAGAGAGAAGGAGCCAGCAAAGCCTAGGGCTCACCGGATCACGGAGAGAATTCCAGAACGGGTGAAGGACAACGTCAAAGTGCCGGACACAATCCCCTACACTACACCGGCATCTGAGTTCGTTTACGGCACCAGCGCCGTGGAGGCGGCGTTGCGCTGCAGCCGGCGTCAACTCTACAAGCTTTATATCTATCAGAGCACGGAGGAAGAGCTAAGTGCAGCGAAGGTCACAATCCGCAAACTGGCACTGTCAAAGAACATTGCAGTAAAAATGGCATTTGCAGGGTGGGATCGGCTTATGGACAAGATGAGTGCTGGGCGACCTCACAATGGGTGTATTTTGGAAGCATCACCTTTACCAAAATTGCCAGTGCGTGGTCTCCAGGCTGTTCCATCTATATCCGAAGAGTATTTCCGGACGGAGCTTGCGCCACAAACCCGGGAAGAAGCTGCGGTAAATGGCACCGATGATCGTATCCACATCCATCATCCTTCCCCACCCCCGCATGAAACTGAACAACGCCATCGATACCCAATTGTCTTGTTATTGGATGGAGTGGTCGATACCGGCAATATGGGCGCCATCATCCGCTCATCCTATTTCCTAGGTGTTGATGCAATTGTTCTAGCTGGTCGCAACTCTGCACCATTGTCTCCCATCACAATCAAATGTTCTGCTGGTGCAGCTGAGAATATGCCTATCCTTCACGTGAAAAATGAAGTTGATTTCATTCAGCGATCCCAGCAGAATGGGTGGCGGTTCTATGCTGCAGATGCCCCAACTCCCGGCTCCGTGTCTTTGGACCACATCCCGGCCGATGGCGATCAAAGCGGAGCTCAATTGCCCAGCACTACTTCGCCGAGTGTCATAATGATGGGCAGTGAGGCTACTGGATTAAGCTCGCATATCAAGTCGCATGCGGATGCAATCATCAGCATTCCAGGCGCCCGGCAGAGTTCCATCCTTGGCGTTCAATCGGATCCTGCCCGTATCGATAGTCTCAATGTGAGTGTCGCCGCGGCACTGCTGATGGAGAAGTTCCTGCGCACACCCATGACTGTGGGTGGTGTCCCCAAGAAGGAAAAGAACATGGAAAAGAACATAGGAAAGGAGAAAATGTGGTAA	Ps.00g019310	0	0.996699	0.00489764
6249	Expression Difference	581	Ps.00g021590-v1.0.a1	ATGAGCTTGTTTGATGCCAAAGAGGCTTCAACCTTCGGGCTTTTCCGACCCAAGGTCGCGCAGTCGATTATGGCTCAGCTTATTCAAGGAGTCGGATTCCTCCATAGTGAACACGTTGTATATGGCGGTGGTATGTAATGTTGATAAGTGGGTCTAGCTGGCTGCCTTGCTGACACCATTTACTAGACCTTCATTTAGGCAATATTTTACTCCAGTTTCCTGAAGCGATAGATCGTCTCTCCCCATCAGAGCTGTACGAAAAATTCGGAAAGCCAGAAGCAGAGGCCATTGTCCGTCTCGATGGAAAGCCATTGACGAATGGTGTACCCGCGCAAGTATTCATTCCCGGTTGGTTTGGTATCCGCAGCGAGGACATTGACTTTGGCGAGGAAAGGATCATCCTCAGCGATTTCGGAGAATCTTTCAATCCACATATATCACCGACGTTCTCCTCCAAGACCCTTCCTCTCCTCCAGCCACCCGAAGCCAGATTCTCGGATGAGCCGCTCTCCTTTGCGGCGGACATCTGGACACTTGCATGTACCATCTGGGAGATTGCTGGCTACCGCCCATTGTTTTAG	Ps.00g021590	0	0.997009	0.00499679
6250	Expression Difference	1539	Ps.00g086610-v1.0.a1	ATGCCGCCCCCAATCAAAAGCATCGGCGTCGTCGGAGCCGGAAACATGGGCTCTATGATGACCCTCCGCTTTGCTGAGCTCGGTCTCCAAGTCTCGGTCTGGGATATAGAAAAGAAGAACGTTGATGAAGTGGTGCACTACGCAAGAGACGACAAGAGCATCACAGGCCGAGTCGAAGGCTTCTACGACATCAACAAATTCGCCAAAAGCCTAGAGGGCAAGTCCGACCGGAAACTATTCATGTTTTCCATCACGCACGGCGAGCCCGCAGATGAAGTACTCCGCATGCTTAAACCGGATCTCAAAGAGGGTGATATCATCCTCGATGGCGGAAACGAGAATTACCGGAACACTGAGCGGCGCCAGAAAGAGTGTGCCGTCATCGGTGTTGCCTGGATCGGAATGGGCGTTTCGGGTGGGTATCAATCTGCGCGACGGGGGCCCAGTCTCTCACCTGGTGGAGATGCCAAAGCCATCGAGCGTGTTATGCCATTCTTGGAGTCGTATGCGGCGCATGATCCGAAATCTGGGGTTCCGTGCGTGAAGCGTATGGGACCCGGTGGATCGGGACACTACATCAAGATGGTCCATAATGGTATCGAAGGTGGTATGCTTTCTGTTCTTGCTGAGACATGGCAATACATGCATGAGGGACTGGCCATGGAACATGGCCAAATTGGGGATGTCTTCGCTAAATGGAATGAGTCTGGCGAGCTGCGGGGTAACTATTTGATTAACATCGGTGCCGATATGTTACACACAAAGAGAACACCCAAAGGTGACCGCAAAGGCGAGGGAGCTAGTCGGGATGATGGATATGTGCTTGACGATGTCCTTGACAAAGTGGTTCAGGACGACGATAACACCGAAGGAACTCCACTCTGGTGTCTCATGGAGTCTGCCGCCCGACATGTCTCTTGTCCGACGTTAGCTGCCGCTCATTACATGCGAATCTCAAGTGGAAACCGCATAGAGAGAGCGCGTACTGCGAAGAAGCTGGAGATGCCCATGCCGAAACCGATCGAGGGAACCCGGAACCATGCAGTGATCATCGAGAACCTACGGCAAGCTGTGTACTGCTCGTTCCTGGCATCTTTCTGTCAGGGCTTGGAGCTAATTTCCCGAGCTTCAATTGACGAAGGCTGGAATGTCAACTTGGGCGACTGTCTCCAGATTTGGCGAGCGGGATGTATCATTAAGTCCGAGCATATCGCGGATCTACTACAGCCGCCGCTTGCAGCCCACAATGAGCTGACGAACACCAAGTTTGTGGATGCGGTCGCGCATGAGTTGCGCCAGAACTTCCACAGTCTCAAACAGGTTGTCATGGAGGGGACGATGTTTGATCAGTATATTCCGGCTCTCTCGGCTACTCTGGAATATCTCAAGTATGAGGGTGGATTGGGACTGCCGACCAAATTCATGGAGGCGCAGATGGATTACTTCGGTGCCCACAACTATAATAAGCCTGGTATTCCAGGTGAGGATCCAGGACCAGTTCACAAGGGTCCTCATCATTATGAGTGGTTGCCGGCTTAG	Ps.00g086610	0	0.997078	0.00504271
6251	Expression Difference	1209	Ps.00g085260-v1.0.a1	ATGGCAACAGTCAACAATGAGAACCTCATATTCTATCCCGCGTTCTGCTTCAAGGCGTCACCAACGCACTTTACCTGGGTGAAAATGGGTGCAGCCGATGTGCATCGTCTCCGAAAATCGAGTGACTTTGTCGGTATGTTATTTCTTTTTCCGAGCTTGCCGCCAATTCTTTATGCTCCCTGGAGATCGACGCGCCTAGCACCCCATGTGCATATTTCTGGGTCCTCTACAGTGGAAGCTCAAAAAGAGGCGTTAGCCTGAAGAAGTCCATTTGATATGTTCCACCAGACTGTTTATACTTCCTTTCCATTATACCTGAACTTTATATCCTTATTCTAATGTTCTCTGTTATGCCTTTCAACATATCCAAACATATTCTGTCTTGCTATTGCCCAATATGTCCCTCCCATCTAACCAAAACACAGCCACGCCTATCTATACATTGAAAAAAACCACACAACTAACAACCGCACAGGCCAAAACATCTTCTTTTACAACAACCACCCAATCCAATTCGTCAGCCTAGTAGGCGTCATAGTGGCGCGAACTGATATCCCACGACGCACAATCCTAACACTAGACGACAGCAGCGGCGCCACAATCGACATAGCCGTACTAAAGAAGACCTCACCAAAACCCAGCACTGCTAGTCAGACAGCCCTGACCACAAGCCAAGAAAAAACACCATGGTCTTCATTCTCCCTCACAGCACCAACAGCCACCAATCTCACCCAAGAAACACACGTAACCTCCAAAGACCACGACGAGATTGACATCTCAGCTCTGCAACCAGGAACGGTAGTCCGGGTGAAAGGGACACTGTCAACCTTCCGCTCGCAGATGCAGTTACATCTCGAGCGGTTTTGGCTCGTGCGCGATACGAACGCCGAAATGCAGTTCCTGGATACCCGTCTACGGTTCCTTATTGAAGTCTTGTCTGTGCCGTGGTTGTTGACTGACGAGGAGATTGAAACGTTGCGCGATGATGCTGAGAGATGCGATGAGCGCGCGTTGGAGGATAAGAGACGCGCGGAGAGGATTGCTAGGAAGAAGATTGAGCGTGAGGAGAGACATGCTAAGGCTATTGCGCGACGGTATGAGAAGGAGGAGAATGAGAGGGAGAGGGAGCTTAGGAAGGTTAGAGAAGATGGGGAGAGGGTTATGAGGAAATTTGGATTTGGGGGTAGGGGTGAGATGGATTCAACTTGA	Ps.00g085260	0	0.996699	0.00506765
6252	Expression Difference	955	Ps.00g026920-v1.0.a1	ATGGCTGACTCAACATGTGTGGATGTTCAGGAAGACCTGACTGATGATCAGATCCAGCAGTTGCTTCTTGAGGCAGAGACTCGACTGAAGGGTTCCAATGCCCTAACCACCCAGACTGATGATCTGGCATCTCTTAGGTATGGGAACCTTGTGAAAATTAATAAACTAGGATCTAGGCTAACCTCCCTCTAGAATTCCGAAGTTGTCACCGGGGTCCTCACTGGAATCATACATTCGCCAGGGAGATGATGTTGCTACTGTCGATGCTGCAAAGATCACCGATCAAAAACAGAAGGAGTTGGCCAACTCTCTTCGCGCGGTTGAGATCAAGAAAGTGAATACCGTGAGTCACCCAATTACCTCTTTGCCGTCTTGCCTTTTTTTTTTTTTTTTTTTGCTATGAGGAAAATATCCCAACGCGAAGCGCTTGATGCGGCGTAACCAGTCCGTCTTGGGCTGTGCTGCACCAGTGAGAGCCTTTTTATTCATAGTTACTCTGAGCATTCATCATAATCACTATCTTCTTTCTCTCGGTGTGCGATATCTGTGGGCAATTGCTAACAATCCTCACCTTTGATAGGACAAGCCTACTGCTGGACCTGAGTGGTTCAACCTCCCGAAGACAGAAATGACCCCAGAGCTTAAGAGAGATCTACAGCTCATCCGCATGCGTTCCGTGCTTGATCCCAAGCGTCACTACAAGAAAGAGAATGGCAAGGCCAAACCGCCAGAATATTCTCAGGTTGGAACCATCATTGAGGGCCCTACCGAGTTCTTCAGCAATCGTATCACCAAGAAGGACCGCAAGAAGAACTTTGTTGAGGAAACCTTGGCACTCGAACGTGGCACCAATCGCTTCCAGGCCAAATACAGGGACATTCAAGCCAACAAAACAAGCGGAAAGAAGTCCTTCTACAAGGACTTGCAGGCAAAGAGAACCCGGAAGAACAAGTGA	Ps.00g026920	0	0.996699	0.00507852
6253	Expression Difference	1727	Ps.00g106210-v1.0.a1	ATGCCTGCCAAGCAACCTGCTCTGGACTTCTTGTCCTTTGTCAATTCTGCTCCTACCCGTATGTAGTCCCCATCCGATGACGTGGAATGTCGCTGATTTGTCTTATCTACAGCTTTCCATGCTGTCCACGAGGCCAAGCAGCTTCTGGCTAAGGCTGGATTCCAAGAAATCAAGGTCTGTTTAAACTGAACCCGGAGTGGTAAACATGTGGCTCATCCATCAATAGGAGAGAGACTCTTGGGCGTCGACCTGCCAACCGGGAGGCAAGTACTACTTGACTCGCAACACTACTACCCTCGTGGCTTTTGCGATCGGCAAGAAATGGCAGGTATGTATCGATTGCGGAATTGCAAAAATAATCTTGAATTAATATCATGGATATAGCCGGGCAATTCCATCTCTATGATCGGTGCCCACACCGACTCTCCGGTGTTGAGGGTCAAGCCCGTGAGCAAGAAGAGCGGGGAAGGTTTCGTCCAGGTCGGTGTTGAGACCTACGGTGGAGGCATCTGGCACACTTGTGCGTGCCATTGATTACCCTCAAACTATCACCATCGCTAATTTCATCCAGGGTTTGATCGTGATCTGGGTGTCGCTGGCCGGGTTATGACTCGTGAAAGCGATGGTTCCATCGTGCAGAAACTGGTCAAGATTGACCGCCCCAGTATGTTCTATGTTGTTGACCCAATAGTTAAATGCGCCTTCCTAACATGTTAGTCCTCCGTATTCCAACACTGGCCATCCATCTCGACCGCCAGGAGAACTTTTCATTCAACAAGGAAACACAGCTGTTCCCTATCGCTGGCCTTGTTGCTGCCGAACTCAACCGCAATGGGGGAGCCGACACCCCTGACACAGACAAGGGTGGGGAGTTGTTCTCACCTTTGAAATCTGTCACGGAACGTCATCACTCTCACTTTGTTGACCTTATTGCTGCGGAGGCTGGTGTCAATCCTAGCGATATTCTAGACTTCGAAATGATTCTGTTCGACACTCACAAGTCCTGTCTCGGCGGTATGCTGGAGGAATTTATCTTTTCCCCTCGCCTAGACAACCTGAACAGCACTTTCTGTGCTACAGTTGGTCTGATTGACTCCGTGGCCGACGAATCAGCCCTCGATAACGAAGAAGCGATCCGCCTGATTGCCTTGTTTGACCACGAGGAAATCGGAAGCCGCACGGCACAGGGTGCGGACTCGAACATTCTTCCGTCGATTATCCGCCGTCTGTCCGTCCTCCCGTCCTCCTCCTCCAAGAGCACTGACTTGTCAACTGCCTATGAGCAAACTCTGTCCACCTCCTTCCTTGTCTCTGCCGACATGGCCCACTCGGTCAACCCCAACTATGCGGGCAAGTACGAGCCGGACCACAAGCCGGAGATTAACAAGGGCCCGGTGATTAAGATTAACGCCAACGCTCGCTATGCAACAAATTCCCCTGGAATCGTTCTCCTTGAGGAGATTGCACGCAAGACCACCAAGGAGACTGGTGAGCACGTTCCTCTCCAGCTCTTTGTGGTTCGTAATGACTCCAGCTGTGGCAGCACCATTGGCCCTATGCTGTCTGCTGCGCTGGGTGCGCGGACATTGGATCTGGGCAATCCCCAGCTCAGCATGCACAGTATCCGTGAAACAGGCGGTACCTATGATGTCGCCCATGCCATTCGTCTGTTCACTGGGTTCTTCAAGCATTACTCAGAGCTGTCGAAGACGATCCTTGTGGATTAA	Ps.00g106210	0	0.995098	0.00510116
6254	Expression Difference	924	Ps.00g091280-v1.0.a1	ATGGCTGACGAATTTGATTCGGGGAGTCTATTCCAGGACCCGGAAGGGTACTACCCCGAAGATGCGCCCCCCACATTTGCCGAGCACTCCATGCTGTCGGGCCAGAAAGTGCGCGTCCGTCTTGTGGGCAGCCACCCCCTCTATGTATGATATCAATTGACATGACCAGCCGAGGTGCCTACTTACAGACCTTGACAGGGAAATCTGCTATGGAACGCTGGCCGAACCAGCTCTCATTACATTGAGGAGCACACCGAGGATCTCATCCGAAACAAGGATGTCCTCGAGATTGGTGCCGCAGCAGGCGTTCCCAGCATTGTGAGCGCCATTCAGGGCGCCCGAACTGTGGTATTGACCGACTATCCGGATCCAGATCTTGTTGAAAACATGAAGTACAACGCAGAGTTGTCAACCAGTGCTATTCCCGCGCGGGAAGACGGAAAGCCCCGCCTTCACGTCGATGGCTACAAATGGGGCAGCGATGTGACCCCGCTGCGGGCGTATCTGCCTCCTGCTGCCGATGGCTCTCCATCCTTGTTTGACGTCTTGATCATGGCGGATGTGGTATACAGCCACCGTGAGCACCCGAATCTGATCAAGACTATGCAGCAGACCATGAAGAAGGACCCGAAGTCTGTTGCTCTGGTTATTTTCACCCCCTACCAACCCTGGCTGTTGCCCAAGACTGAGCAATTCTTCCCGTTGGCTGAGGCGAGCGGGTTCACTGTCACCAAGATCTTTGAGAAGGTGGTGGATGCCGTGCTGTTTGAGAAAGACCCTGGTGTAAGTCTACATTTTGAGAATATTCCCTTGGATGGCCATAATGCTAACTCTTTACAGGATGAAAGGCTCCGAAGGACCGTATTCGGATATGAGATCCGATGGGCGCAGGATCAATTGGAGGATTCATCCAAAACTGTTTGA	Ps.00g091280	0	0.996582	0.00514453
6256	Expression Difference	1041	Ps.00g012410-v1.0.a1	ATGTCCGAATCAGCGAGCGCAAATGCCCCGAAGCCGAGTAGCAGTGTCAAGCTTGTGCTGCTCGGAGAGGCCGCAGTGGGCAAGGTACTACTCCTCCATCCACCATGTTACACGATTATCAACAGCTAACCACTTCTTGTTATTCGCTCAGTCATCACTTGTCCTCCGCTTCGTCAACGATGATTTCCAGGAGAACAAGGAACCAACCATTGGCGGTAAGATTTCCCCATGGACTTAGCCCCCACAAGATACGAGGTACTGTCCCTGGCAGATGACATACTTTCTGGAGAACCCAGGGGCAGTGTATTGTGTTCAAAATTGAGTTGTGCCCCCGCAAACGGGCCACTCCAGCCCCTCAAATAGTACTTTGCACTAGGATTACCAACTAACGTCATCTTTCCAGCCGCATTTCTGACGCAAAAATGTTCCCTTCCTACGCGCACGATCAAGTTCGAGATCTGGGATACCGCTGGTCAGGAGCGATTCGCTTCGCTCGCCCCGATGTACTACCGCAACGCGCAAGCGGCGCTTGTTGTCTACGACGTTACGAAACCCTCTTCGCTAACAAAGGCCAAGCACTGGGTCGCCGAGCTACAGCGCCAAGCGAGCCCTGGAATTGTCATTGCCCTCGTCGGTAACAAGCTGGACTTGACCAATGATGGCGGAGATGTTTCCGAGGCCGCCGGCGCTGCTCAGAGCGAGTCTGATTCGGCCCAGGATGGCGATGAAGGCGGCGATGAGCAAGATGATGTGCAGGATGCTGAATCTGGTGATGCCCGCAAGGTGTCAACACGGGAGGCGACTGGCTATGCGGAGGAGGAGGGTCTTTTGTTCTTCGAGACTAGTGCCAAAACCGGAACCAATGTTGTGGATGTCTTCACGGCAATTGCCAATGCCATCCCAGAGAGCAGTCTGAAGACTGGTCGCGGTACCGGTGCGGGAACCGGCCAGACTTCGTTGGGTAATCGGTCAACAGAAGACGCACGAGTCAACCTGGGTGATCGAAACGCTGCTACGGCTAAGGAGGGCTGTGCTTGCTGA	Ps.00g012410	0	0.99479	0.00528964
6257	Expression Difference	1322	Ps.00g079450-v1.0.a1	ATGAAGTATCTTCGCCTAGCCTCCGTGGCCGCTCTTGTCAGCGCTGCTACTGTGTCCGCCGGCCCATTAGGCGCCCGTGAACATGACGGATACTGTCCCAAGGGCTACACTATGAGCGTCTACTACAAGACCGTCACTGTGGAAACATACCCAACTGCGACCTCCGTAGAGACTACAGGTACCCCGACATCTACTCCGGTTACTGTTGAGTCCCAACCCTCCGCTGAGCCTACAGTGGCCTCATCGTCTACTACCATTGTCGTGGAGTCTACAACCCCCGTCGCAGTTGTCCAAATCGAGACTACGACCTCTGAGGCCTCTGTTGCTGAGACCTCTGCCGCCGAAACTTCTGCTGCCGAGGCCGCAGTTGTCAAGACCGCCCCAGTTGTGGCTGTTCTGCCCACTACGTCAGCTGAGACTGCCGCTGTCGTGAAGACCATTGCTGCCCCAGCCGTGGAGACCGCTGCCGCGCAGACCTCCACCACTCAAGCTCCCGTCGAAGTTGCCAGCACTTCCACCACTCAAGCCCCTGTCGAAGTTGCCAGCACTTCCACCACACAAGCTCCTGTCGAGGCTGCCAGCACTTCTACCGAATCTGCCACTTCCTCCTCTTCCACCAAGTCTGCTTCTAGCAAATCTGTCTCCACCGGTTCCTCCAACGGAAACTCCGGCAAAGCCACCTTCTACGGCGGCAACGTCGCCGGCGGAACATGCTCGTTCTCCGGCTACACCCTCCCAAGCAACCTCTTCGGCGCTGCCCTTTCTCTCCAGCGATGGGACGATGCAGCGGAATGTGGTGCCTGTGTGTCCGTCACCGGACCTAAGGGTAACTCCATCAAAGCAATGGTAAGTCAAGCTCCCCCCTCCTCGACCCTCCCTCTCCATCCTAAAGCAACTCTAACACAAACCAGATCGTCGATCAATGCCCCGAATGCGAAAGCAACCACCTCGACCTCTTCCAAGACGCCTTCGCCGAGCTCTCCGACATCTCCGCCGGCATCATCCAGACCACCTGGTCATATGTCTCATGTGATCTGGATGGACCCCTGAAGCTCAAGAACAAGGAGGGTACATCCGCCTACTGGTTCTCGATGCAGGTTGTCAATGCCAACGAGGCTGTGACTGCGTTGGAGGTTAGCACTGATGGCGGTAGCTCGTGGAAGAGCACCACCCGCACTTACTACAACTTCTTTGAGAACACCGCCGGATTCGGTACTAGCACTGTTGATGTGCGGATTACCGGTGCTAGCGGCAAGACTGTTGTTGTCAAGGATGTCGGAGTTAGCTCTGGCAATGAGGTTACTGCTGCGTCCAACCTGTAA	Ps.00g079450	0	0.996582	0.00534834
6276	Expression Difference	1530	Ps.00g081020-v1.0.a1	ATGGCCAGTGGTGTGTCTATGACACCTGCTCCAGCTGGAGTTCCTGCACTGGCACTCGCACCGGCACCCACGCTGGCCGCCAGACCCTCTGTAGCCCCTTCTCCAGGACCGGGTACACCCGGCTCTATCACTTCGAGAGAATGGGTAATCCCACCACGTCCCAAGCCTGGCCGCAAGCCAGCTACGGACACCCCGCCGACCAAACGCAAAGCGCAGAACCGAGCAGCTCAACGAGCGTTCCGTGAGCGCCGGGCCGCCCGTGTTAGTGAACTGGAAGAGCAAATGAAAGAAATCGAAGATAGCCACGATATCCAAGTTGCCTCGCTCCAACAGCAAATTGGAAACCTCTCCGGTGATGTTGATCAGTGCCGCGAGGAGATGGGCTGGTGGCGCGACCGGTGCCACGCCTTGGAGAAGGAAGTATCGATCGAGCGGAGTGCGAAGGAAGCCCTTGTTAAGGAATTCCGATCATCTCTTGCTGGGCCTAACGTCAGCAAGCCTGCGCCAATTCCGGACTCTGTGCCCTTGCCACCTCGCAAGACCAGAAGCTCCCGAATGGAGGATGTTCAACCTACCAGTACCGAACGTAACAAGGAAGATGGACAGATCAATGTACCTCTGGGGTGCAACAACTGCTCCAACGCCCACTGCCAGTGCATTGAAGATGCATTCGGCATGCCAATGGATACCCACGAGTCATCTCGTTCTAGACACTCACCTCATGGCGTGGGCAGCCCGGAACGTGATCACAGGGATCTCCATATCAAGCCCGATCCGGAAGAGATGGAAATCGACTTCACCGCTCAATTCTCTAGCGTTCCAACGCAATCTAACGACAACGATATCTCCTCGCCCCCCGTTGATCCCTGCGGGTTCTGCCAGGACGGCACTCCTTGTATCTGCGCCGAGATGGCCGCACAGGAGCAGCAGCGTGTACGCAACATCAACACATTCGAGACTAACCGTCTCGCACCAATCCAATCCATCTCCCAATTCACCCCGCCCCCATCCGAGGGAGACGTCCGCTCAGAAGTGACCCTCCCACCCATCAGCCAAGCAACCAACCCCTGTGCCAATGGGCCAGGCACCTGCGCCCAGTGTCAAGCCGACCCCCGAAGCACTCTTTTTTGCAAGACGTTGGCAGCCTCCCGGTCAGCGAGCGGAACTCCATCGGGAGGAGGCTGCTGCGGAGGCGGAGGAAAGGACGGCGGATGCTGCATGTCAAGAAATGCCCCCGCCGCCGCGCCCAAGCCGCGTAACAACGCCCCCATGCCTTCGCAACCTCCCGCACCCAAGCCCGCTCCGCCCTCAGAGCTAACCCTGAGCTGTGCCGATACCTTCACCACCCTATCCCGTCACCCAAACTTCAACCGTGCCAGCGACGAGATCTCAACCTGGCTGCCGAAGCTCCACACCCTCCCCGACCCCCGTGACATCGCTCCTGCAGACAGCCGCGGTGCTCTGGAAGTCGAGGCCGCAAGCGTCATGGGTGTGCTGCGATACTTCGATCGTCGCTTCGCTGAAAAATAA	Ps.00g081020	0	0.99507	0.00549776
6277	Expression Difference	1526	Ps.00g108660-v1.0.a1	ATGGGCCTGGCGATTTTGACTGTCGCCCTCCGGCTATACACTCGGGTCTACGTGGTGAAGGCTCCTGGACTAGATGACCTGATTATAATAGGTGCATTGGTATGTATTTCCATATACTATTCATATCACGACAATATACGTCTTTCAGACGATGTGGGGAGTGAGGGTACAACGCTAATTATCTATCAAAGCTCGTGGACGTAGCACTCTTCGCCTTTATAATTCTTGGTAAGTGGTTCATCCCAGCAGTCTCATATTAGTATACAGTATCTAAAAATTTCATCCACAGAACGAGAATATGGCATCGGCATCCCTACGTCAGAACTATCGGCAGATGATGTTGAGCGCCAACTATTTGTACGAAAAGGGACCCCTCTGCTATGGGACAAGTCACTAATAAAGCCAAATCGCAGTGGTTATGGCTTTCAGTCCCTTTTTACAACATGACCATGATCCTAGCCAAGTTCTCCGCATTGGCCCTCTACACCCGTCTCTTCCGTCCCCGTCCCTTTCGCTTGGCTACCTACATATTAATGGGCTGCCTCGGTATCATAGGCCTATGGACGACACTAAGTGGCTTTTTCTTCTGTAACCCTGTCAACGCCTTCTGGAGTACGTCTGAAGAGGTCCGCAACACAAAATGTCTACCCGCCGGCCCTGTCTGGTTCACCAATGGGGCCCTCCAGACTCTTACCGATCTGGTGATTTTGATTTTGCCCATGCCGCTGTTATGGAAGTTACAACTACCGACAAGACAAAAATGGGGAATACTTGTGGTTTTCGGTCTTGGGATCATGTAAGTCGAACTAACTCATTTGTGGTTGATCTCAGGAACTAAGCTGACTTTTCTTATAGTATTGTTGCCACCAGTTCCGCGCGCATGTATCCATTGAGCATCATGGTTGCCGGAGGAGACTTGACCTGTAAGTATACAACTTCTTTTTCACATACTGCAATATGCAAAATGAAGAAAAAGAAAAACAAAAACTAACACACCAACAGATGCAAATGCCCAAGCAGCACTCTGGTCCTTCCTCGAAGCAAACGTATCCATCATCTGCATCTGTCTGCCACCACTCCATCCACTCCTCTCCCGCATGTTCTCATTCTTCTTCCTCCCTCGACCGATACACCCCCGGGCCTCTAAGGGTCATTCCAATAGAACTCAGATGAGTGAGCCTCTCCGCCGAGATGGCAGCATCTGGTGTAATGAACTCTTCAGTCCCGAACCGGCGAGTTACTCTGCTAGTATTTCCAAGGTCGATACGAATGAAGATGAACATGAGAATGAGGAGGGGATTCGGGTTAAACGAGAGTTAAGGATACAGTCTGATACCCTTCCTCCTGTTCCCAGGTCTCATTCTGCGAGAAGTCTTCGTTTCGATATTGAGATGGGGGAGGGGGTAACGAGGAGTAAGACTGCGCATGCGAAGCCATGCTCGAGTCCTAGTGTTCAGAGAGATTTTGGTGATTTGGGGGATTTCGAATTCCCGGACTATAAGGACAGGATGAATGCTCCTATTTGA	Ps.00g108660	0	0.996836	0.00553142
6278	Expression Difference	1977	Ps.00g060430-v1.0.a1	ATGTCTGCTGCTTTCGATGGCAATATATCTGCACAGGAGCTTGCGGATATGCTACCGACTGGTGTTGCAATTCTCAATCAAAATGACGAGTCAATTATGGTGAACCGGCGCTTCCGGGAGCTTATGACCTGTTCAAGCGCTAGCTCATTCGAGTGCTGGTCACAGTCAATTCACCCAGATGATTTTGACAGGATAGCCACTGCGTATTTTGAGACCTCACGCTCTAAGCACGCCCTTCGCATCGAGTTCCGTACTCGCAGCCGAATACCTCTGTGGCGTGTTCTGATGTTGGCTCCGTTAGATGAAATTGATATGCATCGGCTTAATCTAAGCAATGGTGGTTTTATATGCACTATAGCAGATATTACCCACGAAAAGACGGCCGAATTACTGCAAGTGGAAATTGCACGAGAAGCGCAAGAGCGCAAGCAGCAACAGGAACGTTTCATTGATATGATCAGCCATGAAGTTCGGAATCCCCTTTCTGCTATTCTTCATTGCACCGAGGATATACTTGAAGCTGTACAGAATAAGGAAAGCAATGGAGTACCTGTGGCAGATATTGCCCAAGCAGCAGAAACAATAAGCTTCTGTGTTGCACATCAAAAGAAGATTGTCGACGATGTTCTTACGTTTTCGAAGCTAGACGCATCGATGTTGACCTTATCACCGCGAAAAGGTCAGCCAAAACGACACTTGGCACGAACATTGTCTATATTTCGGCCGGAACTTCGGAAGCAAGAAATTCAGTTTGAGTTCAAACTTGACAACTCTTACTCCGAATGTGGGATTGAGTGGATCTTAGCCGATTTAGGCCGAATGGGCCAGGTTCTCATCAACCGGGTTTCCAATGCCATCAAGTTCACTGCGAAAGCGGACCGTAAAAGAGAGATTACAGTCTCTATGGGAGCCTCCGCAAAGCGACCGCCGTCTTACCCTCCCAACGTTGTATTCTTTGAATCAGGCGAAAGTGCACTTCGCTTAGATGCCACCAGCTCACCTGAGTGGGGAGAGGGGCAGATTGCGTATGTGATGGTTGCCGTGAAGGATACGGGGATTGGCATCAGCGACCAAGCTCAAAAGCGGCTCTTCGAGCGCTTCAATCAAGCGACACCTAGAACTGAAAGCGTTTATGGTGGCTCTGGTCTTGGCCTAAACGTGAGCAGAAAGCTTTGCCATCTTCATGGCGGAGAAATTGGCGCAAGCTCAAAGGAAGGGGAGGGAAGCACGTTTGGCTTCTTCTTCAAGGCCCGGCGGGATATTGAGTCATCTAATACTGTTATGCCTAACTACGACAAGTCCGAAATTGATCATTTATGTGGTGGGATCCAAGCGCTAAGCAACAAGGTTACTGGCGTCAATAACCGGACAAAGTCTCCTGAAATCCCAGAAAATCCCGTCGTCACCCATGTTGCAGAAATCGCACCGGGGGCTGCAAGTGACGAAAGATACATCCATACGTTGGAAATAGCTCATCAAGTGAAGGCCAATGAGCCTTCGGCGAGTGAGCGCGAAGTCTTGCACGATGATCGCAATGTGGACAGAGTCTCAAAATGCCCAAAAGTGTCCGGCACAATTGGCGGGCATGCTGACACGAAACTTCGACATATCCTCGTGGTGGAAGATAATATAATCAATCGGCAAATCGTTTCTAGAAAGCTGCAATCCTTGGGATTTCATATCTCGGAGGCGACGAACGGTCAAGAGGCGTTGGCTGCTGTCCGACGTGAGAAATTCGACTGCATCCTCATGGACCAAGAAATGCCAGTCATGGATGGAAAGTCGGCGACTATGGCAATCCGCAATCTTGATCGTGCAGCGGATACCCCTATTCTTGGGGTCACTGCAAATGTGAGGGCGAGTCAACAACAGGATTTGTTGGACGCTGGTATGAACAATATTATCCATAAGCCGTATCGGACGAATGACTTGTTTGAGAAGATAGATCAACTGTTAGTACTCAGATCGAAGAAATGA	Ps.00g060430	0	0.996699	0.00556979
6279	Expression Difference	744	Ps.00g104480-v1.0.a1	ATGTCCAACGATCCCACCTCCCCCATCTCGGTCCCAAATGCAGAGAACCGTCGACGTCGTGGTTCCATCGCCGACATCTTCTCAAAGCCGAGCAACCCATCCAACACCCAGGGTGCCAATCAACAGTCCAACCAGCGTCGGCTGTCAATCACCACGCTAGGTCTCTCTGGTTCCCCCACTCAGGTATCCGCCTTTGGTGGCAACCGCAACTTCCGTCGAGGTAGCCTATCCAGCTCAATGGGCTCCAACGTCCCGGCCGAAGACGCCCTCGAGGACGACCAAGCAACAGGAACCTCGCCTACCTCGCAGTTCGGGAGACGCGCCTCCTTTGGTGCACAGGCCCTGCGTGATGCTCGTGCAGGAAGCACAGGCAATGGTAGAAATTACCCCCCTCCATCTGCCGTAGGCGCGCGCCGTTCCCCTCCGGCCGGTTCGGCCATTGTTACTACCCGTTCTTCCGCAAGTACTTCAACCTCTCCTCAGGATGAGAGATCTAACGCATCACGCCGACCCTTAGGCGAAGGCTTTAACTGGTCCGAGGCCCTCCGCTCTCGTGCCGAGCGTGCCCCTTCCATCGGCGGCCCTGTCTCCCCACAGGCAGCCCAGCGTTCCCCCGGTCACCACCAGCGTGCCGCTTCCATCGCGTCGATGGAACAGCCTAGCCGGGAAATGCCCCGTCAGCCTAAGCAGAATAAGCCGGATTTCTTCCAGGAGAAGATCTTGAGAGGTGACTTTATGGATTAG	Ps.00g104480	0	0.99479	0.00558135
6280	Expression Difference	982	Ps.00g065190-v1.0.a1	ATGGCTCCTCGATGCTTTATTATCCGCCACGGCGAGACAGAATGGTCGCTTAATGGCCGACACACCGGTATCTCCGATCTACCGCTGACAGCCAATGGAGAGAAGCGCATTCAAGCAACAGGCAAAGCTCTCGTCGGAAACGACAGACTGGTTGTTCCCAAGAAGCTCGTTCATGTGTACGAAATACCTCGTCTACACTACTGACACTATTCCACTCCGAACGTAGCTAACACGCCGTTCTAGCTTTGTCTCACCCCGCACCCGCGCCCAGCGCACCCTAGAGCTCCTCGAGCTTGGCTGTCGGGGACGAATGCCTTGGAGTGAACAGGGGAAGCCCGAACACAATGAGGCAATTCGGACCGAGGCTGAGGTCGAGGTTACGGAGGCGATTAGAGAGTGGGATTACGGGGACTATGAGGGGTTGACAAGCAAGCAGATCCAGGCGCAGCGGGCTGAGAAGGGCGAAGGGCCGTGGAATATTTGGACAGATGGGTGTCCCGGTGGAGAGTAAGTGCTTCTTTTCTTCGTTATGTTCTGATTCTAGGGCTTAATTCCAATTATGCATTAAACATTGCCATGGTGTTGTCTTCCCATGCTAACATCCATCCCCTCTCCTACCAGATCTCCCGAGGATGTCGTTCGCCGCCTCGATGCTCTGATCGATGAGATCAGAAACAAATACCAGCGTCCCTGCTTCGAGAACCCGGATGAGCCCAAGAGCGATGTCCTTGTCGTTGCGCACGGCCATATCCTTCGTGCCTTTGCCATGCGCTGGACTGGAAAGCCGTTGACAGAGACATCGCTGATTCTCGAGGCCGGTGGTATAGGAACACTCAGGTAAGGCTCGGCCTTGAGGCAGAGAAAACTTCCTCTTCTGCCGTAATTTTGAGGAGCACAGCTAACATGACTGGGAAATAGTTATGAACACCATAACATCGATGAGCCAGCGATCATTCTCGGTGGTCAATTCGTGGTGGAATAA	Ps.00g065190	0	0.996699	0.00559196
6281	Expression Difference	571	Ps.00g100170-v1.0.a1	ATGGACTCCCAAAACAGCTCAACAGGCCAGGAGAATGAAGGAGATCAGCAGCCCAGCGAGTTGCCACTCCTTAGCGAGAAAGACAAATCACAACAAAGTTCTGACCATGTCCCATTGGTAAGTGAAACAATTCAGCTTCAAATGCTTTTGCTGACCATTGCAGCCCTACCCTTCGCAGCAGGAAGCAGATACAAGACACACCCTGGCGACCGAGCCCTTTCAACCGATCTTGCAGGTTCTAGCAGACCTCGAGCGCGACGATGCCAAGTTCGCCTTTCCAGCAGCTCGACTTGTTGGACTCTATCGACGCCTATGGGAGTCGTGTGTGTCCAAGCACATTGATGGCGAGAAACTAGAGCAGCGCAACCTTGCTTTGAAGGAGGCTGGTACGCACCTGAGAAAAGAGAGAGATGGTCTTCAGGTTCGCCATGACAAACAGTTATCCCGGCTGCGCTTTTTCGAACAGGCATTGGAATTATCCCGGGAACGACTGATCAGCCTACTCGACGACTGGAACCACCCTTTCAGGCCCAATCTGACAGGGCTGCCGGCCGTAGCAAGAGAATGGTGA	Ps.00g100170	0	0.996699	0.00566734
6282	Expression Difference	3193	Ps.00g055570-v1.0.a1	ATGGGAAGAGATAGAAAGAGAAAGCTCAGCTCGGACGACCCGACTGGTCACTCTACACCTGAGTCATTCGGTGTTGCTGATACCTTGTCCCGTCTCCAGAGCGATAACCCGAGCAGCGAAGGTTCGAACGGTAGCCATGCGTCAAAAAAGCGCAAAAGAGTTGATGGCGAGAAAGCGAAGTACCCAGATCTCACATACGCCGATGGAAAATTAGTGTCCCCTATCCGAATCGCCGACCTGCAGGGGTTGCTCCTCTATTGCTTCGCCGATGGTATCGCACCACAATGGATTTCCATGAAGCATTCTGGCCATGTGCGTAAGGTGGTTGTACTGATGGTACCTGGCCTAGAGATGGGCATGTTTGATGGGACAATCTCTGTACAACGAGAATCAACCACCGAGGAACAAGAGACGCAGGATCCCAACATGGACGCGCAGGGAGCCACCGATGAGGCACCCACAGACGAACATGCTGCTGATTACGAGCGCTGGAAACAGGGCCTCCCATTGCCGGACCGCTCGCATCGCTTCAATCCTCGATCGATCACACGCGAGACCCTCCCCGAACCACTTCAGCCCCTGGCCGACATGTTCCCCCATATCTGGCCCGTGAAGGCGCCAGGCGACAACAAATACAACAAGGTTCATTCGCCACTGCAGGCAATCCTTATGTCCTCGCCCCCCAAGACCAAAAATGATGACTCCCGTGCGAAGGGCGCACGGCCCGCAAAAGTCGAGAAAGGCTTCGTCCCGAAACGAACACCAATCACAGCCTTTGTCACTTCACGCGAGGAGCTACTGGAAAACGACTTTATCTTGCATCCTGTTTTCTTTTCTTCCGATAACGACAAATCTTCCCAGGTGGAGGCTCGTCAGCGAGGCGGGAAATCGGTGGAAGATGGATGGGTGGATACTCATGTTCCAACTCTGGAGTCTGCTCAAGCACCTGATGCTGAAATTGAAAGTGGCAGTGTTACTGATGGCCGAGATGTTTTTGCACTGGACTGTGAGATGTGCATTACCGAGGGTGGTCAGTCCGAACTCACACGTATCAGCATGGTCGGCTGGGACGGCGAGGTAGTCCTTGATGAACTGGTCAAACCAGCACGGCCGGTGATAAACTATCTTACACGTTACTCCGGAATCACTCCAGAGATGCTTGACCCCGTCACCACGACCCTTCATGATATTCAGCAACGCCTCCTGACCCTCCTCACACCGCGTGCGATCCTCGTGGGACACTCCCTTAACTCCGATCTTACCGCACTCAAGCTTGTTCACCCGTTCATTGTCGATACGAGCATCATTTACCCACACCCACGTGGTCCCCCACTCAAATGTAGCCTGAAATGGCTTACCCAGAAATACCAGAACAAGCAGATACAAAACGGCATGGCTGGGCATGACTCCATTGAGGATGCCCGTGCTGTTCTTGAACTTGTGAAGCTAAAGTGCGAGAAAGGCGAGCGATGGGGGACGAGTGAAGCTTCCAACGAGAGCATATTCCGTCGACTATCGCGCTCTACCCGACCGAGTCATCTCCCTCGTCCCGGCGAGGAACGAACAGGAGCTGTGGTTGACTGGGGCAACCCAGAACGTGGATTTGGTGCCCAGGCAACTGTCTCGATTGGATGCCGGGATGACGATGCAGTCGTCGCTGGTGTCTCAGCGGTAATCAATGGCGACGAATCCAATCCCTCTATTCCTGGAGGTGGGGTTGATTTTGCCTGGGCTCGCATCCGTGATCTCGAATATCTTCGTGGTTGGTGTAGCCGTCTCCCCGATCCGAACAACGCCAACGAATCTACGACCCTTTTCCCTCCTCCCGAAGAGACCACACCGACCACAGCCACTTCAAATGGACACTCGACAGATCTACCCCAGCCTGATGTCTTGGCGGACACTGTATCCCGAACTGTCTCTAATATTTCGCGCATTTATGACTCCCTCCCTCCGTGTACGCTTTTCATTGTTTATTCGGGAACAGGCGATCCCCGTGAAGTGGGCCGTTTACAATCCATCCAGAAGCAGCACCGCGAGGAGTTCCGGTCTGGCAAGCCCTGGGATGAGCTGACATACAAATGGACCGACGTTGAGGAACAGGCTCTAAAGAAGGCCTGTGAGCGTGCTCGCGAAGGTTGCGGTTTCATGTGTATCAAATGATTTGGCCCAGGCTAACATAGGCCCATACTTCCATGTAAAAGCAGCTCTAGAAAGAGTAATTGATACAATCCACATTTCATCCCTGTACCATGTGAAAAATCATCAACGTAACTTGCAGTACAGCCTTGAAAGTTCTAACACTTTCGTTCATGTATATATATACATAACTTATTCCACCCGTATATCGTATATTATGTTCTACATTATGTTGAATATCGGCTATTGTTGTAAAAGACCCCACCGGAATTGGTGGGGCGGAAGTCGGAGTCCCCTGGAGATTTCCCCCGACACCAACCGAGACCAAACCTCTCACACTGCAACATATGAATCCCTTCACAAGGGCAACAGCAGCCTGGCACTTGGTTGGCCTTGCGTCCGAGTTCCCAAGCATTGATGATGACAACCGGATTGTGCCAAGATGCAAGGCTTTCAATATTCCCAAGACAAATGGCACCATAGAGCCCGTCGAAGATATTGACCTACCAGGAGAACTAAAGGACCAAGTCCTTGTATTCAAATACAAGGGCAAATACCATGCTATTGATCATGTGAGTCAGAGGTTTCTTCTGTTTCTTGTAGTCGGAAGGGTTGGGCTCATCCTTTCTAGCAATGCCCCCACTCGTCGTTCCCACTTTCTCGGGGCAACCTCTTTGATATTGAAGACTTTGGCATCGTTCTCAGCGCGGGTCTCACATGTCCCAAGCATGGCTGGTCATTTGATATATTCTCTGGACGTGCTGATCGCGGCAACTACACACTCAAGGTGTGGGAGGTGCAGCTGCGCGACTCCGCGGCACCTGGGAGTACGGACCAAGAGGTTTGGGTGAGGCGGAAACAAAGAATTGGTTAACAATAGCCACCCTTTCTTGGTGTATTACAGGAGGTGCATCTAGGCTGAGTTGACCCGACTAGGGTCATAGCTACAGTTTGACAGCACTTTTTCTCCTCGCGCAAAGATATCTTGGACCTGCCCCAGAACCACGGGGATCCCCCCTCAAGTGATCAAATCCAAGATATTCAAGCTACCTAA	Ps.00g055570	0	0.99479	0.00567619
6283	Expression Difference	1573	Ps.00g086970-v1.0.a1	ATGCCACACACCCTCCGACAGACACCGGAAGACACAGGAGTATCGAAGGAGACGGTGCGGCAGACGGATCGAGCCATTTATCAAGCGCCGCAGCCAAGCGCAGAAGACTCCAGGAGAGACACCAAGCCCTCCGGAAACGAGGCCGAACTCCGCCGTCAGTATTCTCACGACGCAACCGCTCCCGCAGCCCTGGCGGCGCTCCACCACGTGAAGACCGACGCTCTCGATCGCCACTACAGCCACGCCGCTCTCCCTCCCCCGATGCACCACGTCAACGCAAGAGACCAGGTGGCGGAGCGCGACAGGGGCTCTTAGACCGTGAAACACTACGACGCAAACAGGAAGAACGTGAACGTGCGGAGCAGGATGAGGCTATGCGCAACTCCCAGCAGCGCGGAGTCACAGACGTGGTGCGACAACACTACAACGCGGTTCCTGAAAGAGGTCGTGAGTGGCGGAAGACGGAGAGCAAGATCAAGGGGCTCCGAAGCTTCAACAACTGGGTGAAGAGTACTCTGATTCAGAAGTTCTCTCCCGACGAGTCGTTTGTCGCGCGATTCGAGGATAGCAAGGACTGGGCGGACGACAGCCAAGGCCCGCCGCCCCCTGCTGATCAAAAGCTTCTCGTGCTGGATCTCGGCTGTGGTAAGGGTGGCGATCTGGGCAAGTGGCAGCTGGCGCCTCAGCCGGTTGACCTCTATGTCGGTCTTGACCCTGCCAATGTCTCGATTGAGCAGGCACGAGGTCGGTACGATCAAATGCGCACCGGACGTGGTCAGCGAGGCCGTCGACCACCCCAGCCGATTTTCCACGCCGAGTTCTACCCGAAAGACTGCTTTGGCGAGTGGCTGGGCGATATTGACATCATCCAACGGGTTGGTATTGATGCCAACGCCGGTCCCGGTGGGTCTATCATGGCCTCTCGCTACGGCGGTGGCGGCTTTGACATTGTCACATCTATGTTTGCCATTCACTATGCCTTTGAGACTGAAGAGAAGACCCGCCAAATGCTCAGCAATGTCGCGGGTTGCTTGAAAAAAGGCGGTCGTTTCCTCGGCGTTTGCCCTAACTCAGATGTCATTACCAGCCGCGTGTCTACCTTCCACAAGGAGCGCAAGGAACGTGAGGCTGCCAAACCGGCTGAGCCGGAAGGCCCTGAGGATGGTGAAGTCGAGGAGGATGAGCGGGCCCAGTGGGGCAACGATATCTACCGCGTTCAGTTCCCTGGCCCAACCCCCGAGGATGGAATCTTCCGTCCGCCTTTTGGGTGGAGGTACAGTTACTTCATGAAGGAGGCAGTGGAAGAGGTCCCTGAATACGTTGTTCCCTGGGAGGCTTTCCGAGCGTGAGTGTCGACCATTATCACGTTCTGCCATGCATAACTAACTTTTCATTCAGCCTGACCGAGGATTACAACCTGGAACTACAGTACCGCAAGCCATTTTTGGAGATTTGGGAGGATGAGAAGAATCACCCCGAGCTGGGTCCGCTCAGTGAGCGGATGGGCGTAAGAGACCGCACGACTGGTGCTTTGAATATGACAGAGGAAGAGAAGGAGGCCGTCAGTGAGTAA	Ps.00g086970	0	0.99507	0.00573506
6284	Expression Difference	1826	Ps.00g094950-v1.0.a1	ATGGCGTCCGGCGGCCATATGCATAATTTCACCACCCTCATCAAGCGGTATGTAATCCATAATGCTAGCAGTGTTTGACTCATGGCATTTTTGCTTTCGGTTTAATCCCCGCTAAGCTGTTTAACACCTACATCCAGCACACTTGACTGACATTGAACTTATCTACAGGCTCGAGGCAGCGACCTCACGCTTGGAGGATATGGCGATGTCATACGATGACTCTAGCGCGCCAAAGTCGTTGACCGGCTCTCCTTCTTCCATACCCGCTATTCCACCACCCCCTAAGCCTTCCCCTCCTCCGCCCGCAACCCCTGTGGCCGCCCCGGTTCCACCGCAAATTCAGGACTTCGATGCGTTGATCAAGGGAGATGTTCAGAACTTTGTCAAGCTGGGAGAGAAGATCGGCGGTCTGGTTGCTGAACAGGTATGTTTTTGAATTATAGGATTTGGTATACCGCGAGTAGTTGCTGACTGGATCTATAGTCCAAAGCCGTCCTTCAAGCCTTCCAAGCTGAACGCACCTATCTTTTCGTTGTGACGAAGGCCAAGAAGCCTGATACTCAGCCCCCGGAGTTAATGACGGATCTGCATAAAGCATCCGATAACATTAACAACATTCGTGAATCAAACAGAGCATCGCCGCTGTTCAACCACCTAAGCGCTGTTGCGGAGGGTATTATCGCGCTTGCTTGGTTCTTTGAAAGCAAGCCGGCGGAGTATGTCACGGACATGATCGGTGGCATTGAATACTACGGAAATAAGGTGCTGAAGGAGTACAAGGACAAGTGAGCAATCCCGTTAATGATGTTTTGAAGGAATCCCCATGTTGACAGTTTGACAGGGACAGAGCACATGTCGAATACATCAAAGCCTACTATCAAAACTTCAAGGCTCTTGCGGTGTACCTTAAGAAGCACTTCCCCCAGGGCCTGACATGGAATAATGAGTCAGGCATTGATGCCTTGGAAGCTTTGAAGCAGGCCAAGGGCGGACCTGCTCCAGTCAGTGGCGGTGCCCCTCCTCCCCCTCCCCCTCCTCCCCCTGTGCCTGCCCTCAACGTCCCTGGTGGTGGTGCTCCTCCTCCACCTCCCCCTCCTGGTATTCCCCCCGCTCCGGCCCCCGCAGCACCAGCAGCAGACATGGGCGCCGTCTTCGACCAACTTAACCAGGGAGAGGGTATCACCTCCACCCTTCGCAAGGTCGACAAATCGGAGATGACACACAAGAACCCCAACCTGCGTGCCGGATCAATTGTTCCGGAGTCTGAAGGCTCTAGTGCCGTGCGGGGCAAGTCGCCAGCACCTAACAAAAAGCCCAAGCCTGAGAACATGCGTGCGCGCAAGCCGCCCCGCAAGGAACTCGAGGGCAGCAAGTGGCTCATCGAGAACTTTGATGCCCCTGGCGAGATCATCGAGATCCCCGCGCAGCAGAACCATTCCATCCTCATTAGCCGCTGCAACAAGACCATCATCAAGGTTTCCAACAAGGCCAACGCTATTGCCATCGATAACTGCGTTGGTCTCTCTCTCATCGTCGACTCTCTCGTCAGCAGTCTTGACATCATCAAGTGCCCCAAGTTCGCTGTGCAAATCGACGGCACGGTCCCCACTCTGCTGCTGGATCAGGTTGATGGTGCTACCGTTTACCTCGGCCAGCAGAGCCTCAATACTGAGATATTCACTAGCAAGTGCTCCGCTATTAACATCAACCTTCCGCCGCCGGAGGGCACCGATGAAGATACCAAGGAGTGCCCTCTGCCCGAGCAGTTCAAGAGCTACATCAAGAACGGCGTGCTGGTGAGCGAGATCGTGGAGCATGCTGGTTAA	Ps.00g094950	0	0.99479	0.00574797
6285	Expression Difference	1095	Ps.00g018050-v1.0.a1	ATGCTTACCTCCGGCCTCACAAATACGCCCCTCACCAAAGCTCTCCTCATCTACACCATCGCCTCATCCGTCGCCCTCTCCCTCTTCGACATAAAACACCTCGTCGTGATCTATGTATCGCCTCATTTCTGGCCCTATGCCCAGTTCTGGCGTGCATTGATATGGCAGGTCGTCGGTTTCACCAATTCCACCGAAGCTCTCTTCGCCGCGATGCTAGTCTACCATCTACGGGTTGTTGAACGCGCGTGGGGGAAGCGGAAGATCGCGGTTAGTCCTTTCTTTCTCTCATTGCCCTCGTTCCTGAAGATATGCATAGACATATTCGACCATGGAACGAAGAATCTGCGCAATGTCTGTCATATATGACCCGGAAACCGATTGCTGACATCATGATACTGCTTGCTACAGACCTTCCTACTCACCACACTACCCTACACGACTCTCCTCCCACCAATTCTCCTCGCCCTCCTAATCCGCCCTATATCCCTAAACAAAATCAATTACCTCCCCTCCGGCCCAACAGCAACCATCTTCGCCCTGTTGGCGCAGTACTACGCCACTATTCCACACACATACCGCTACCGCATCGGGTCCACATCCTCCCCCACCACAACAAACACCCCCAACAATAACAGTACCAGCAATGAACCCTCTTCCGCCGACAATACCACACAGACATCCCAACCCAAACCCCCAACACCAAGTCTATCCCTTCTCCTCTCCGACAAGTCAACCACCTACATCGTCGCTGCCCAGCTAGCCCTCTCCCAGTTCCCCGCAATGCTCCTTCCCTCAGCCCTGGGCTGGATCGTCGGTGTAGCATGGCGCGCGGAGCTGTTACCGGGTCTATCACCGGTCAGCACTGGATTCCGGGTTCCGGCTTGGTTGGTTGGTGAGCAGGAGCGGAGGGGTGGTTCTGGTTCTGGGTCTGGTGGTGCGGAGGGAGAGAGGTATGAGGATCTCAGACGGAGGTTGGAGGGTGAAGTTGCTGCTTCGGCTTCCGGGTTGGAGGGGTCTGGTGTGCAGGCTCAGAGGCGCGCGAATAGTGCTGCTGAGGGTGGTGGGTTTGTTAATCGATTGACGCGCGATTGGTAG	Ps.00g018050	0	0.995188	0.00583318
6287	Expression Difference	797	Ps.00g038170-v1.0.a1	ATGCTTGGTCTCGGTGACTATGAGAGCAGCAGTGAGGATGAGGTAGAGCGCAAGGGTCCTTCACCCAAAGTTCAGGTATTTTTACCCCAAAAGAGCAATATTGAAGAGGCTCTAATTCCGAAGCAATAGCGTAACAAGGATATTCCACCTACAGCCTCACAAGCTAGCCAGAACGAAGGTAACGTGCCTCTGAATTCTCCGGGGCCGATAAGCTCCAAGAGTTCGCGCTGACAATTTATATAGATCATAAACTATCCCAGCAACAACTAACGGAGACACGCTTTCACGTTGCCACCGACTCAGTCCCAGAAGGGCCTGTCCTTGGCCCCGCTTCTATCGACATGGCGCCCCTCTCGGAGGACAAGCATTTGACAAGTGGACGCTCATCTCCCTTTTCGGCTTCACGAGCACTCGTTCAGGACCTCACGCTTCCCCCGATTCCTAATCTAGACATCCCACCATCACCTCCTGGATCTCCAAACCCAGCCGCAAACGCGAAGTTCGAGCATTTCCTCTCGCTCAAAAAGCAAGGCGTACACTTCAACTCCAAATTGGCCAGCTCGTCATCGCTTAAGAATCCAAGCTTGCTGAAGAAGATGATGGAACATGCTGGGATCAATGAGCAATCGCAATATGACACATCGCTGCCAGCCGACCTATGGAATCCGTCCAATCTACCCAATTGGGGTTTCAAGGAAGAGCTTTTGAGAACCCAGCAAGATTTCCGTAAACAATCGGAGGAGAAAAAGGCATCGGGCCAGCGAAGCTCGGTTGATTTTGTTGCTGGATCTGCTTGA	Ps.00g038170	0	0.996188	0.00592744
6288	Expression Difference	5788	Ps.00g053240-v1.0.a1	ATGTCAGAAAGCCTCTACTCAGAAGAACTGAGGGCAGTGCCTCAGGACCAGCGACTACGGTCGGAAGGTCAATGGAGAGTCTGGATAGGCCATATACGATCAGCAGCTATCTCCGAAGATGTGTGGGAATACTTGAATCCAGATCTTTCCGAAGAGAGCGTACGACAGGTTCCGGAGGCCGCCCAAGAGCCTCAACCTAGCAGTATTCGCGAAGACGTGGAGGATGAGTTTGAACTCACAGAGAAGGAATTTACCCAGTGGACTCGACGCATTCAAGCCTACGATAGGCGTGAGACTCAACGGGTGCGTCTGCTGAAGGTGATGGCACGCATGAACAGTCTAATCACACGTTCTCTCGCAACCGAGTATCACTATCTCACTGTCGATGAGGTTTCGCCGCATCAGAAACTTGTCAGGCTAGCTCGTGAATTCAAGCCAAAGCCAGAGACCCGGACCGAAGAGCTTCGAGTTGCGTGGAGAGCCATGATCAAACAACCAGCGAATAACGTCAATACAGATCACTGGCTCACTCAGTGGACGAGTCTATATGAGGAAGCAAAGTGTGCAGATGTGCCTGATGTGGTATACAGTGTCAAGTACGCTATCCGAGACTTCCTGCGCGCTATTCAGCCTATAGATGACGTATTCTGCACCGCGTGGCAGGAGAAAATCCTCATACACGATATATCCTTCCATGACGTTATCTCCTCCTACCGATCACGTCGTAAGGCTCTTGGACAGTCGGCGAAGAAGGGATCGTCGAAGGTTGCACTTGCCACGCTAGATGGTCAGCATGAGGCGAAATTTGGTCAAAATAAGTCAAAACCAGCGGAGAAAACGTACCGTACACGGTGCCCGTGTGGTAATGGCGCCCATACGTATCAGCAGTGCTACTATCTCAACAAATCGCTGAGGCCAGAAGGCTGGAACCCGAACGAAGCTGTGGAGAAGAAAATCCCTGAATTCATCAAGAGGATGAGTCTCCAGGACCAGGAAGCCATCGCAAAGCTAGCCAAGACCGAATCAGCTCAGTTTGCAGCCTCAGAAGATCATCGGTCGATCGAACAGATCATCTCTATGTTCTCGCATGATCTTGCGGTACAAGCGGCGCAAGAGAGTGATGAGTTTCCGCTAAAGAATAGCTGGATCGTTGATACCGGCGCGAATACTCACATCAGCAACGATCGCGAGAGATTCGTCTCATTCACTCCTGCTGACTACACTGTCATCACCGGAGACGCTTCTACAAGAATTCAAGGCTTTGGAACGGTGAGAGTGAACCTCACAGACCCCGAGACCGGAAAGACCTCTATCGGAGAGGTCTCAGACGTACGGTATTCGCCAGGATTCCACACGAACCTACTATCCGCGTCGAGACTGAAGAGCAAGGGGTTCATCATGGATATCGAGTTACTAGCACTCGTTCACTGCGGTCAGCCTATTGCAAAGCTCGAGGAGAAATGTGGGCTATACGTACTCGAATACCGGCCAATTCCGGCTGGATTCGCGACAGTCAAGCATTCACAGAAACCACTAATATCCTCAGCCACGGCCGAGCGTTGGCATCAACGCCTAGGTCATATGTATGATCAGCGTATCGAGAAACTTGCAGAACTCGTTGATGGAATCAAGATCACTGGTCAACATATCGATAATGCTATCGGCAATCCTGAGAGATGTGAAGTCTGTCAAATGACTAGCGCAAAGCGCCAAATCTCGAGAAGAGTTCATGGAACCAAGTACGGCAAATATGGTCGAATTCACTTTGACCTTGTGCGGATCGAGACAGCATACAACGATGATAAGTGGATGACACACTTCTACGTCGAAGGGATACGCTTACATGCCGCCTCTACACACGAGAAGAAGAGTGGTTGTCAGGATGCAGTCAAGCATTTTGTCGCGTTCGCAATAACACAATTGAAGCTGCCAATTCGAGCCTTTCGTTATGATAACGAGCGCGCTGCCGGCCGCACGGTAGAAGATTTCCTTCGTGAATGTGGCTTCATCGTGGAACACAGTGTGGTGGGCACACCAGAGATGAACAGCTTCAGTGAACGATCTGGGGGGGTGATAATTGCGAGGGCACGAGCCTTACTGCTAGAAGCAGGCCTTCCGAAGGCTCTCTGGCCAGAAGCCGTCAAAGCAGCTATATACATCATCAACAGATCGCCCACTAAGCTTCCAAACGGTCAGTGGATTATTCCATACGCTGAGGCAACAGGAATCGACCACGCACAGCCAAAACAGCGCATCAACCTCTCAAATCTGCGGCTATACGGATGCCGCGCTTACGTGCGCCGCCAGGGTATTCCAAAGAGCCACAAGATGGAGCCGCGCGCGGATATCGGATATTTAGTAGGCTACACAGCCTCGAACATCTGGCGAGTGTGGTTTCCGCACAGAGGAGCCGTGCGAGAAGTCAGGGACGTAGTATTCGATGAGAATCTACGATATGACCCCAAAGAACTAGAAAAGCCACCTATTAGCGACGTAATCGAAGCTATGCCATGGGAAATTGGTGAAGACGAGCATGAGGATATCGAGCAGCTCACACAGCTTGACAACCAGCCAGAAACAAACGAGCCAGCTAGTGAGAGTACTCAGCAGTCACCAGAGGCCATACCGGACCGTATTTTTCTTCGGTGTCAACAACGGTGATAAACGTTTCGCTCGCCCTGCGGCGGTATTCGACCGAATCCAATTGACGGGCTTCTGCATACAAGATCTCGTCATCAGTGGTATCTACATTTACGAAGCGGTTGGTGCTTTCAAGTTGATGAGTACAATCCGCGGTCGCAACAGCCGCAGCGCAATCATCCATCTGTTTTGGATCAACGTCCTTGTTGTCCTCCTGGATATCCTTCTGCTTCTAGCAGAATTCAAGCTGCACTATATTCAGGTCAGCCTCAAGACTGTGGTGTACAGCATCAAGTTGAAGTTGGAGTTTTCTGTGCTCAACCGTCTTAGCTTGGCAGTTCTCCCCTGCACCTGCAAGCGTGGCTACACGGAGCGGGGCCAGTCAAGTGATCAGAATATCTTTAATAGACGCCTTCCACAGCCAACTGTGGGACCAGAGATGGCATTGCAACCTGCAGTTGCCCCAGGAGAGATATCACGCCATTGTTTGCTACCAGGCTGCCTCTATGGTCATCAGGCAACGCCACGGGGATTGTCCAGCGAGAGTATCATATCCACTGGAGACATTGCATACTCAGAAACCCTCCCCCACAGCCACCCAAGCACCCATCCCACTGGATCATCGGAATCTCTACCGGCACTGGAACTGAGTCTATCTGAATTTTCACCAAAGTTTGATGTCTGAGCGTTCTGGCAAAGATGAAGACTGGGTATTGCTGGGCGTGTGGACTGAGCAGTGGAGGTGCGGGTGGTGGTGGTGGTGGGAGTGGACACATGACCAGGTATAGCCGTGCTAGCTAGCAAGCAACAGCTCGGCCGTAGCTTTTGATCTAAGGTCCTTTCAGACTGAACAGCTGCTATATCTTTTCAGAGACAATCCGACTTGCCCACGCCATGTGATTGTGGTCGGTATCGATATGTCGGAGCAATAGGTCAGTGAGGTTTTCGGAGAACGAGATTGAACAAAAAGGAATACACAAGACTGCGAGACAGAAGTATCATACGAAACAAGAATTGTAATATTCACTCTCAAGCTTGCCTACAAGCGATGTTGGGAACTGTCCTGTCTGGTTCAGCCGACCGGATGTAGCCTGGTCGACCACCAGGCCACGGGCCTGAATTTGTGTCTACTACATGCGTCTGAGAAGATACACATGGGTACCAGAGATGCTCCAGATTAGAGAAAGACATTTATCATGATCATTCAAGAGTGATTGCCAAATTCTGTGGAGTACCATTGATTCCTACAATGTTTTCCTGTCAGACAGCGAACTTATTGCATGCCCCTTTGGTCGACATGAGGCTGATCATATCCATAGAGATATAGCGTGAAGATAGCTTGGGTAGCCATCAATATTGCAAGCCAATCGACTGGAAGTTTCAGGAGGCGCCCTGTACGAAGCATTACCAAGAGCGACACTTGTTGACAACCCGGTAGTCCCACGGCTTCGTCTATGGGCTCTCTGGGGATGTATGGATTGGTGTAGGATGATAAGACATCTTGGAATTGAATTAATATCTGCAAAGCGACGAAATGAATAACGAAGAGAAACTTACTAGTTGGTTTTGGGAAAGAGGCCAACCTTCTGAGTTCGAGGTCAAAATGAAAATCTTCCCAGATTTCTTCATGCGAAGAACAATATGTATGTCGGCACCGCATTCTGAGCTATACTCAGACGCTTTTTTGAAAAGTGTCCTTCGTCTCCTCCGCGCCTTTTGATTGACTGCGTCTGCTAGGTTGGTTTCCGATTTTTGCGGAACGACCATATTGTCGCCTGTGGCTAGTTCTGCCAGCAGACAAGAAGTGGAAGGATAAGATCAAGAAACAATCAGATAGTCGATAAAAACTCGAGATTGGCAGTAGTGACTTGATAGATAAATGGTGGTCCATAGCGAACCCTGCACTTATGTGAAACGGGGGCTCAAGGGTAGTAGGGTAGTAGCGTTCGCAGTGTAAGCGAAAACCAGCGCATGGACGTATTGTTGAACTGGTCTCAGATCTTACAAGGACTGGTGAGTTGTCACGACTCAGTTGAATGAGGGCTTCCACTTCACTTCAGGCAATGCGAGAACTCTTTTAGTACAGTTGGCTCACCGCTTCCTTTAAACGAAAACAACCACATGTGTTTGAAAACCAATTTTTGTCATTATTGGTGGCAGCACATCTTGAGGCGAAAGACAGCGAAAGACTGGCAGAACTAGGTTATAATGTGACTTTCTGGTGGACTCAAATATCCGCGGCAGCCACGCCAGTTCAAGTGTCCTTTCAATCCATGTACACTTTGGCTATATATAAAACCGTATTTAATTCGATTATAGTCTTCAGCTACTCAATATCCAAAACAGCTTCTCCCACAGAAGATCATCTCGCCTCCTGATATGATATTCATGCAATGGCACCTACTGCTGCAGGCACTTGCATTTCCGCCGGTCTATGCGCACCTGAAAATGACTTCACCCGAGCCCTACAGTAGAGACGCAATTAACAACTCGCCGCTGGCTGCAGATGGTAGTGATTTCCCTTGCAAGCTACAATCAGGCTCCTTTCAAGCCCCGACAGAAGAATCGACTTATTTGACTGGGCACAATAACACCATCAAGCTTCTGGGTAGCGCCACCCATGGTGGAGGGTCTTGCCAGGTGAGCCTCACCACTGATCGTGAGCCGACAAAGAGATCGGAATGGAAAGTCATCAAGTCCTACGAAGGAGGATGCCCCGCACGTGTACCCGGCATTCTTCCTGGTGATGCCACGTCAAACCATTCCCTCCAACTCCACTTCGCGATCCCCGAGGGAATTGAGCCCGGGAAATACACCTTGGCCTGGACGTGGTTCAATCGTATCGGCAATCGTGAGATGTACATGAACTGCGCACCCATCACTGTGGCCAATGACTCACCCTCGAATGCGTTCGACGACACGCCCAAACAATCGCCTGCTTTTCCTCCTATGTTCGTTGCCAATATCAACGGTTGCATGACCAGAGAGAATGTAGACATCCGATTTCCGTGGCCTGGAAGTATTGTTGAATATAATGGCGACCGCAACAATCGCCCGCAAGACAGCGAACCGGTATGCAGCGGGAATCCTACATTCAGTCCAACTCCAATCACCGATCCAGCCGACACCGGCGCGGCAGATTCCATGA	Ps.00g053240	0	0.99479	0.00613858
6289	Expression Difference	1165	Ps.00g001910-v1.0.a1	ATGTCCGCCAAACGCACGGACCAAGCGCCCAAGCGGGTATCGTTTTCGCTGCCGAGCCAGAGCCCATCTCCGCTACCTTCTACGCCAACTCCGCAACGCATCTTGCCAGATACATACACTGGATTGCATACCCCAGATACATCAAACTCAGCTCCAAACGCTCGCTTCCAGACTCCAGACACCGTCTCACCCACTCCAGACCGTCACCTGCAAACTCCGAACACATCTTCGACTCTAAACGCGTGTTTCCAGACTCCGAACACAGTAACTCCAACTTCAAACTCTGTTTCGTCAACTTCCACCCATCACTTGCAAACCCCGGAAACCTCCTCATCAACTTCAGAGTCTCCCTCATCCAGCCCGAGTCGCAATCCGTCGCGCCAGCCTAGCTCCAAAAATCTTGTCTCCAAGCTCTCGCCAAATTGGTATTTCAATGAGCAAGACACAGCGTTAATCCGCACCGGATACGAACCTCAGTGGACTCCCAACCCACCTGACACGACACCCACCTCCACCGAAAAGGGCAAGAAAGGCGCCATGGCCGAACCACGTGCACGTATGGCCCGACACAAGGGCCAAATGAACTTCCAGAATGAGCGTAAGTTCCTGCCCACACGCATCCATCAATGGAAGCCACCAATTAAGCTTAATACTAACCATCTTCACAGTTCGTCTGCTCCTTCTCGCCTACGGCGACCCCAGCCCGCACCCCAGCTTCCCAAACGAACCACTTCCCGAGACCGTCCGCGTGCTGGACGAGATTGTCACCGACTTCGTGCTTGAACTCAGCCATGGCGCTGCACAAGTTGCACACCACGCCCGCCGTCAGAAGATCAAAGTCGAGGACTTCCGCTTCGCACTGCGTCGCGACCCGAACAAGCTCGGTCGTGTCCAGGAGCTGTTGCGCATGGAACGTGAATTGAAGGAAGCCCGCAAGGCATTCGACCAGAATGATGATCAGGTTGCCAAGGAGGCTGGAAAGAAGGGTGCTGCCGCTGCGGCGGCGGCTGCTGCTGCTGGTGAGGATCCTGTGGCCGCTGAAGCTGCTGCTGCTGCTACTGTTACCAAGAAGAGCAAGGGCAAGGGCAAGAGAGGTGCTTCGACTCGCCGTGGATCTGATGCTACTGAGGAGTCGGTTTCGAAGAAACGCAAGACGATTGGCTGA	Ps.00g001910	0	0.99479	0.00620293
6290	Expression Difference	1346	Ps.00g091380-v1.0.a1	ATGGACCCTGGCCAACACATTCGATCCTCAACCTGGCAACCGGAATATGCTAACCGGGGGTTTTATACAGATGCCATTGAATCAAGAAGACCCGGTGGCTATACCAGCAAAGTCCGGGTCCGAGATCGGTATAATATAGTAGGCTTCATCAGCAGCGGTACATATGGCCGAGTGTACAAGGCCGTCGGCAAGAATGGCAAAAAAGGAGAGTTTGCAATCAAGAAGTAAAGGCTTTCCCTCCAACATTTGATCTCTTCTTTATTCTAACCTCATCCAGATTCAAGCCTGACAAGGAAGGCGAAACGATCCAGTACACGGGTCTATCGCAGTCGGCTATCCGTGAAATGGCATTGTGCACTGAACTCTCACATGCCAATGTCGTCCAACTAGAAGAGATCATTCTGGAGGACAAATGCATCTTCATGGTATTTGAATACACAGAGCATGATTTGCTGCAGATCATTCATCATCACACCCAGCCTCAGCGACATGCTATTCCAGCACCCATGGTCCGGTCTATCATGTTCCAATTGTTGAATGGACTGCTCTATCTGCATACCAACTGGGTTCTGCATCGTGATTTGAAACCAGCCAATATCCTCGTCACCTCAAGCGGTGCTATTCGCATCGGCGACTTGGGGCTAGCACGTCTATTCTACAAACCACTCAACTCCCTATTCTCGGGCGACAAAGTCGTCGTCACAATCTGGTACCGTGCACCTGAGCTGCTCATGGGGAGCCGACACTATACTCCTGCCGTCGATATGTGGGCAATAGGATGCATCTTCGCCGAACTACTCTCACTCCGACCAATCTTCAAAGGCGAAGAAGCCAAAATGGACAGCAAGAAAACAGTCCCCTTCCAACGCAATCAAATGATGAAGATTGTCGAAATCCTCGGTCTTCCCCGCAAAGAATCCTGGCCAGGTCTAACCTCCATGCCCGAATATTCACAACTCCAGTCCCTGGTGCTCCACCGCCAACCTGCGCATTTCCATCGCGGCTCTAATCTTGAGGGCTGGTACCAGAGCTGTTTGAAAAACGGTGGATACACTTCCACCTCCGGTGCCGGCACTCCTGGTGCAGATGGTTTCGATCTTCTGTCGCGTATGCTTGAATATGACCCGTCAAAACGGATCACCGCCGAGCAGGCCCTTGAGCACCCGTACTTTACCAATGGTGGCCCCATCAGCGGTAACTGCTTCGAGGGTATCGAGGGCAAATACCCACACCGTCGGGTCACCCAGGATGACAATGATATTCGCACTGGCAGTCTTCCTGGCACCAAACGGAGTGGACTGCCGGATGATTCGTTGATGAGGGCTTCCAAGCGCCTTAAGGAGTAA	Ps.00g091380	0	0.995098	0.0062234
6292	Expression Difference	3844	Ps.00g092210-v1.0.a1	ATGGCGGAGTGGGGCAATGCGCTACCGACACGCAAACAAGCCCCATACGAAGATGTCCACTTCGATGCTTCGTTAAAGCCCCGTGCTCACAAAATGAGAGGTAAGGTTTTTTCAATTCTATCTCTCTGATTTCAGTCTAACCAGCACGTCACGATAGAGACATCCTCGGAGTCCAAGATATTGTACCTAAATGTCCGAATGTGAGTTTTCTTCCCCGAACTCCAGGTCAGCAACTTGTTTCAACTGACGTTTGAAGTCTCGATTCTACTGGAGCCGAGCCTTACGATGGCGATGTTTATGTACAAGGTATCTCATGTCGCAGAAATAAGGGTCTTTTGGGGGTCCTTTTGGGGAATTGGGGCTAACTAAACTATAAAGGAGAGCGTATCCGCTACGTCGGAACAGTGCCGGAAGTTGAAAACCTTCGAAATGATGCTAGTGTCATTGTCATACAGGGCAATGGCCGAACCCTCATGTCTGGACTTGGAGATGCCCATACGCATTTGACATGGAATGGATCTGCTTTAGGTATGACTCGTGTCTTCAATTTCAGTGGTCTAGTTTTACCAAGCTAAAACATTAAACAGACAATCTTGGAGAGATTGGTGTCGAAGAGCATACCATCAGCACTGCCCGATCAGCAATGACCTATCTCGATTCAGGGTACACAATGTGAGCGCTCTTCCCGAAACATTTTAACCTGGCCACATCTAATATTTATACTGAAGGTGCTTTGGAGCAGCTTCGGCTAAGGAGAGACTAGATTGTGTGATTCGAGATGCCGTCAACCAGGGAAACATTCCTGGGCCCCGTTACCTTGCAAATGGCAAGGAGATTGCCCGCAGAGGTGGCGAACTCACGGCAGGAATCACTGCTTATGCTGATGGTCAGTCTCATGAATGGCGAATTATAGCAGCACGGTAGCGTAATCTGACAATATTCTTTGAAATCAAGGTCCATTGGAAATGCGAGAAGTTATCCGGAACCACGCTTCTCTAGGCGTGGACCAAATCAAACTTAGCATGTCAGGAGAGGAAGTAAGTGGGTCCATCTTGTGAATTAACCTAACGTCTAACAATGCTTAGATTCTGGAGTCAAGGTCTGCCCAAGATAGTTTCTTTGACGAGACTGAAACCGCAGCTTGTGTCCAGGAAGCGCATCGTCTAGGACTTAGGGTGTGTTCTCACGCCCGAGCTCAAGAGGCCATCGCCCAATGCGTCAAATACGGTGTCGACGTTATATACCACGGCAGCTACATTGATGAAGTGACCATGGATGAGCTAGAAAAGAACAAGAGTCGACATATTGTTGCTCCTGCCCTTAACTGGCTATATGCGACTACGTACGAAGCCGGACCTTTCGGATATTCGTTCGACAAAGCCGAGCAGGACGGTTACAAGAAAGAATTGGATGTTGCCATCAGAGTCTGCAAAGAAATGCATCAGCGAGGAATCACAGTCTTGCCGTTGGTCTTTCTCACTACCGAATGTCTGACATAGTACTAATCAAACTTCTCAGAGGCGGCGATTATGGCTTTGCTTGGACGCCCCATGGAACTTACGCCAGAGACTTGGAACATTTTGTCAAGTTGCTTGACTTCACACCCATGGAAGCGATTCTTGCAGCAACAGCTGGAGTTGCGAAACTCTTCATGCAGGAAAATGAGCTGGGCAAAGTACAGCCAGGCTACTACGCCGACATGATTCTGGTGGATGGTAACCCTCTCAAGGATATCACTATTCTCCAAGACCACGCAAAGCTGAGCGTTATCATGATCAACGGCCGAATCCACAAGGCCTCGCCCAAAGATATTGATTTTGCTAGCGGAACCACAACTGTCGTCGACTCACGGGCGGTGGCGACAAATAATTTGACTAATTATGTCACATATTTAGATGATCAAGGTCGCTCTCGGGTCGGCCATCTGGATTTGCACAGCTCCATGGTCACTCCACTTATGATGATGTCTGGAGCCCCTGTCAACTCCCTCTACCAAGTGATTGAGTTGGAGAATGCCGTTATCGCGTACGGTGATAGCTTCCCGCTTTCTAGCGTGTCTATCCAGGCTCCCATCAGTGATCGTGATATTCTAGCAGTGGGCAAGAATTATGCCAGCCATGCCATTGAGTTTAACCGCAGTGGATATGACTCGAGTGACAATACTGATCAACGTAAGAAGAATCGCCCCGTTCCAGAAAAGTGCAACGTGTTAACTATCTTGTCAGCAACCCATCCAGTAATCTTCAGCAAACGATCGACAAGCATTCTCCCATGTGGCGAGGAAATCTATCCCCATCCGAATTATACCAGCACACTCGACTACGAAGGAGAGATTGGCGTAATTATCGGCAAAGCTGGGTTCCAGATTGCAGAGAAAGATGCCATGGACTACGTGTGGGGATACACTATTATAAATGGTAAACAGTCCTTCTAAATATTGATATGTCCAATTATACTTACTATCTGTTGGTAGATTTGACTGCGCGTGAAAAACAGAGGGATCACAAGCAATTCTTCCTCGGAAAATCCCCAGATACTTTCTGTCCCATGGTAAGCCGCATGGTCAGGCAGAATGAGCTTCCTCCATCTGACTGATTTTCTCTAAGGGTCCTATCGCTGTCCCAGCGAGCCAGCTTCCGAAAACGCTCAAGGTACAAACTTTCGTCAATGGAGAGAAGCGCCAGGAAGCAACTACCGATGATTTGATTTTCTCGGTTGCGAATCTTATAAAGACACTGTCTGATGCCCAGACTATCAGGCCTGGCGATATAATCGCTACTGGCACTCCTGCAGGTGTTGGTTTTGGTCATGTCCCGGCCAAATTTCTCAGACCGGGAGACAAGGGTATGCTCGTCTTTTCTCAACCCTACCGTAAATTGTTCTCTGACTAACACATGGGTTATCTTCTGCAGTCGAAGTATCGGTTACTGGGCTTGGGCGTCTTCAAAACACAATTGCAAAGCCATCCGTAGAGAACCCTGTCTCAAAGACTGTCTCCTTGGAGTCCCATCTTTCAAATCTCAATATTGAGAATACTGTAGGTGGAAATGGGCTGACATGTCTTGGGAAAAAGCAGGTCAATGTCCACAAAATTGGTCATGGTCCAAAGATTGCTGTCTTCGTTCATGGACTGGGTGCGTCGAGCGAGTATTTCACGCCCATTATCAAGCGTGGGGATTTTGAGGAACGCTACACTAGTTATGTCTATGACCTTGAAGGACATGGCCTGTCGCCTTCCCATATCGCATCAGTCATGACCATCGACAGCCTCGCGGAGGACCTGGCCAACGTGATTTCCATGACTGAATCCTCCTCGGTCACCTTGTTTGCCCACTCGTTGGGATGTCTCATCGCATTGGCCTTCAGCATTCACAACTCTAACAAGGTCGAAAAATTGATTTTGATGGGACCACCACCTTGTCCCCTGCCAGAAGCTGGAAAGATTACTATGGGCAAGCGTGCCGCTGGTGTCCGAGAGAAAGGGATGATGGCCTCAGGGACTGCAGATGCGGTCAGTAATGCTGGAACCTCCGACGCGACTAAGCTTTACCAGCCTGTTGCATACGCCGCTGTGCGCGCGTCTCTGCTTTCGTCTAACCCGGAGGGCTACGCCAAAGCCTGCACCGCACTTGCCGGCATCACTTCCCCCTTGTCAGTGGAAAGCCTCAAAATGCCCGTTCTTCTCATGACTGGTGATGGGGACAAGACGTCACCTCCAAAGGTTGTGGATGACTTTGCTGGTCGGCTCCCTAATTCTCGCGTCAAGATTCTACGCTGCACTGGCCATTGGCATGTGTTTGAAAATTCGGAAGAGGTCTGTCGCATCATCAGATCGTTCGCTTGA	Ps.00g092210	0	0.995157	0.00631015
6295	Expression Difference	1443	Ps.00g093450-v1.0.a1	ATGTCTCTCTTTGGTGGAACCCAACCTCAGGCCAATTCATCCATGTTCGGCAACACTGCACCGAAGCCGTCTCTCTTTGGCGCCCCGGCAACCGCAGCCCAGCCTAGCACCAACACCAGCACACTGTTCGGCGGGCAGACTCAACAGCCAGCAACGACATCAACGGGAACAACCAGTGCATTTGGCGGAAGTGCGTTCGGCGCAAGTGCGGCACCTCAGCAGCCATCAGGATCGATGTTCGGAAATACGCAGAAGCCCCAGAATACCTTCGGTTCGGGTGCTTTTGGGCAGCCGCAGCCGCAGCCGCAGCAGCAACAGCAACAGCAAGGAAGCGCATTCGGCTCCTCGTTACAGAAACCGCAAGCTAGCCTCTTCTCTGGAGGCCAGCAGCAAACACAACAGCCAGGGGGTGGATTAGGAGGACTCGGAGGTCTGGGTTCCAACGCTCAACAACCAACAAATGCCTTGGGCCAGCAGCAATCGCAATTCGGCCAGAACACGATGACCACGCCACAGCCCCAACAGCAACAACCCTCTCTGTCGTCAAGCCTTTGGTCCCCTGGCCGTGCTATTACTGGGGGTGAGTCTATTGTATAATCTTCTACTGCGAAGCATTACTAACACGACTACTTTATAGTGCACCGAACTGTTCCTATGCAAGTAGCCATCATCAAGGATAAGTGGGATCCGCCCAGCCAAAGCTCACCATTCCGAGCCTATCTGTACAACAATGTCGGCGAGGAGGCCGCACCTTTCTACCAACCAGGCCCCGAGGACGACGAGTCAAAATGGGAGGAGGCTTTGCGCAAGCGACCGGGTCCAGGATATGTCCCTGTGCTTGTAAAGGGCTTCTGGGACCTCGGTAAGCGCGCACAGCGACAAAGGGACTTCCTCACTATGATGCAGTCGCGCCTGCACGAGATCAACAACTGCTTGACCGGGCTTCTCTCAAAGCATGACCTCAACCTTTCCGTCAAGATCGCTGACTGCCGGCGGAAACACATTATTTTGAGCAAACGATGCCTCTCTCTTGCTGCCAAGACACAGATCCTTCGCAACAGAGGATACGCCATGGATGAAGCGGAGGAGCAGTTGAAGAAAAAGCTTGTTGAGTTGGAACGTGCCGTTTTCGACCCGTCTCTGAGCGGCCGCGCCGAAGAAATCTGGGCCCGTATGTTGGCCATTCATGAACACTCCAAGCGACTGCAGGTGGAGATGGATCGCGCCGGGGTAAACGTGACACAAGCGGAGGATGACATTGATGAGCAGACACTGAAGACAGCAAAGAAGGTTTGTCACTCCCAAACTAGCACACCGGAAGAGCTCGCTAACCACATCTCCCAGATTCTGGACGATTACCACTCTCAGATTCAGCATCTCCAGAAGGAGATGGAGTCCATCAAGAAAGACTTCAACGAGGTGGAGAAAGCAATTGGGAATTGA	Ps.00g093450	0	0.99479	0.006636
6296	Expression Difference	6461	Ps.00g016150-v1.0.a1	ATGTATGTCAAGCAGATCATTATCCAAGGCTTCAAGAGGTATTTCCCACTCCATACCCTAAGACTTTATGAACCTTTTATTGACTCCGCACGGCATCCAGCTACAAAGATCAAACGGTCATCGAGCCATTCTCCCCCAAACACAACGTCATTGTCGGCCGCAATGGTTCCGGGAAGAGTAACTTCTTCGCGGCCATTCGATTCGTCCTCAGCGATGCCTACACTCATCTCGGCAGGGAGGAGCGCCAAGCTCTTTTGCATGTATGTTATCTTGGTATCGCTTAAATCTACATAGGTTGACCCCAAGCAGGAAGGTTCCGGTTCGGCTGTGATGTCCGCCTATGTCGAGATTATCTTCGACAACTCCGACGATCGATTCCCCACCGGCAAGCCCGAGGTTGTCCTACGTCGTACTATTGGTATCAAGAAGGACGAATACACTCTCGACCGCAAGAATGCCACCAAGAACGATGTCATGAACCTGCTTGAGTCGGCTGGCTTCTCCCGCTCGAACCCTTACTACATTGTCCCCCAAGGCCGAGTGACTGCGTTGACCAACATGAAAGACTCTGAGCGCCTGGTTCTGCTTAAGGAGGTCGCCGGTACTCAAGTCTACGAAGCTCGTCGTTCGGAGTCTTTGAAAATCATGAATGAGACCAACAGCAAGCGCACCAAAATTGATGAACTCCTCGACTACATTAACGAACGTCTTGCCGAACTCGAAGAAGAAAAGGACGAGCTTCGGAGCTACCAGGAGAAAGACAAGGAGCGCCGCTGTCTAGAGTATACCATTTACTCCCTCGAACAACAGGAGATCGGTAAGGTTCTCAACGAGATCGAAGAGCGCCGACAGAACGGCGTTGAGGATGCCGACAACAATCGTGACCAATTCATTGAAGGCGAGAAGGCCATGGCTCAGATCGATGCCGAGATCGCTGAGTGTCGGCAGCAGATTGAGTTCCTGAAGGTTGACAAGGCTCAACTGGAGGACGAACGACGTGAAGCATCTAAGACTCTGGCTCAGAATGAACTGCAGGCCAAGTCTCTTTCTGACAATCAGGCTGCCGCACAAGCACTGAAATCACGCTACGACTCCGACCTCAACTCTGTTCAGACCGCTATCAGTGAGCGTGAAGCCGAACATCGGGAAATTCTCCCTCGGTTCAATGCCTTGAAGGATCAGGAAGACACGGTCAAATCACAGTTGACAGATGCGGAGACATCGCGTCAGCGTTTGTATGCGAAGCAGGGCCGAAACTCGCGATTCAAGAACAAATCTGAGCGTGACAAGTGGCTTAATATGGAAGTCCGCGAGAGCCATAATTCTATTAAAACTGTCCAGGGTGTTATCTCTCAGACACAAGAAGATATCCAAGACCTAGAAGGCGAGATTGCCGCTTTAGAGCCGGAAACTGAACGCTTGCGGCAGCAAATCGATGGACGCGGCGACACAATGCATAATGTGGACCAACAAGTCCAAGATGCTAAGGATGAAAGAGACCGTCTCATGGACCAAAGAAAGTAAGTTCCCTCGAATCACTAATTGGCTAGAGCCAGATATTAATGTTTCCGCAGAGAACTCTGGAGAGAAGAGGCAAAGCTTGACTCTGTGCTTTCGAGTGCATCCCAGGAGGTGGACCGTGCTGAGCGTAATCTCTCGCAAATGATGGATAACAACACTAGTCGCGGAACCGCCGCAGTGCGCCGAATCAAGCGCCAGCATAACCTCGAAGGGGTCTACGGTACTCTTGCCGAGCTTTTCGATGTCAATGATAGATATCGCACCGCTGTCGAAGTTACTGCCGGCCAGAGTTTATTCCACTATATTGTTGACACAGATGAAACTGCTACAACCGTTCTTGAGATCCTACAAAAGGAAAAGGCTGGTCGTGTGACGTTTATGCCTTTGAACAGACTTCGCTCTAGGCCGATGAACATGCCTCGTGCTAGCGACACAATACCCATGATCGACAAGTTGCAGTACGACCCGGCATATGAGAGAGCCTTCCAGCACGTGTTCGGCAAGACTATCATTTGCCCCAACCTGCAGGTTGCGTCACAGTACGCACGAAGCCATGGTGTCAATGCCATCACTCCAGAGGGTGATCGATCAGACAAGCGTGGTGCCCTGACTGGTGGATACCACGACTCCCGCCAGTCGCGACTGGACGCTGTCAAGAGTCTAGCCAAGTGGCGAGATGAGTATGAGACCAAGAGAAATCGCGGTACCGAAATCCGGAAAGAGTTAGAAACACTTGACCAGATGATCACCAAGGCTGTTGGTGAACTGCAAAAGCTCGAGCAACAGAGACATCAGGTCCAGAACAGCAGTGGACCTCTACGACACGAGTTGAGGGCCAAGCGTGATCTTCTTCAAAACAAGAACGATACTCTTGATGCCAAGCGACGCGCTCTTCGAAATGTTGAATCTAACCTTGCCGCACTGAACGATCAAGTGAATGCGTTCCAGACTGAACTAGCGTCGCCTTTCCAGAAAGCTCTCACCAGTGAAGAGGAAACTAGACTAGAGACTTTGAGCAGCACAGTCCAAGATCTGCGCCGTCAGTACCAAGAGCTCTCCGGTCAGCGTAGCGAGCTCGAGGCACGCAAGTCGGTGCTGGAAGTTGAGCTTCGAGAGAACCTCAACCCTCGCCTTGACCAACTACTCAACAGAGACATTGACATCGCTGACGAGGAAGTTCAGGGTAACCTGAAAGAGACACAGCGTGAAGTGAAGCGCATTGGCCAGGCGTTGGAGAAGCTCAATACGCGACTAAAGGAGGTTGACACCTCAATTGAGGAAGGCAATACTCGTGTGATGGATCTGCAACAGCGTAATGCAGAGACCAGACGGGAAATTGAGGACCTCGCTCGATCCATCGAGAAGCACCAGCGCCGTATGGAGAAGAGCATGCAAAAGAAGGCAGCACTCACTAAGCAGGGTGCCGAGTGTGCTGCTAACATTCGTTCCCTCGGTGTTCTTCCGGATGAAGCTTTCACCAAGTACCAAAACACCGACTCCAACACCGTTGTCAAGAAGCTCCACAAGACCAACGAGGCCCTTAAGAAATATTCCCATGTCAACAAGAAGGCGTTTGAACAGTATAACAGTTTCACCAAGCAGCGTGAGACTCTTACTACACGTCGTTCCGAGCTGGATGCGTCCCAAAAGTCCATCGATGATCTCATTTCTGTTCTTGATCAACGCAAGGATGAGGCTATTGAACGGACCTTCAAGCAGGTCTCACGTGAATTCCACAACGTGTTCGAGAAGCTCGTCCCCGCCGGTCGTGGTCGTCTTATCATTCAAAGGAAGACAGACCGTGCCACACGACTCGATGACGATGTTGACTCAGATGACGAGGAAGCTCGGCAGAGCGTCGAAAACTATGTCGGTGTCGGCATCAGTGTGAGCTTCAATAGCAAGCACGATGATCAGCAACGTATTCAGCAGCTGAGTGGTGGACAGAAGAGTAAGCATTTCCAGTCCGAATCTGTATTTTGTTTTGCAGTTGCTAACTAACTTGCCATAGGTCTTTGCGCTCTCGCACTTGTTTTCGCCATCCAGGCTTGCGACCCTGCACCATTCTACCTATTCGACGAGATTGACGCCAACCTGGATGCCCAGTACCGCACAGCCGTTGCACAGATGCTCAAGTCTATCTCGGATTCGACTAACGGACAGTTCATCTGCACTACCTTCCGACCTGAAATGCTGCACGTGGCGGAGAAGTGCTATGGTGTAAGTTTCAGGCAAAAGGCCAGTACTATTGATGTTGTCTCGCGCGAGGAGGCTCTGAAGTTCGTGGAGGAGCAGAAGACATGATCGTCGCATTTCCCAGGTGTGCTCTTTGTATATTGTAATCAACATTTGCTTCGATGGACTAGCTGGCTGGCGTATTCTGATACCGAACTCTTTTTATTACACCACAACTCTAATTGACGGTAAATCGGCTGCCGTAAATGGCTACCTTGGACGCCGGTTTAAGCTCCCTTTTTACCAAAATCTTAGTCATCATAACATCACGTGTGCATAATGTACTTTTGATCACTGAGCACTCAGGGCTGCTCAGTGATCTGCTCACCCTTCACTCAGTATGCTCAGGGCTGCTCAGTGATCTGCTCACCCTTCGCTCAGTATGCTCAGGGCAATTGATCAGTGATGACGTGATGCTCAGTATCCTTCAGTCCGTTTGTAGCCGCTCCAGACAAAGATGATAAATCGTCTGTCTTGCGGAGCCATCAAGACCGGTTCTCAATATTTAAATGGTCGCCCCCCCTCCCCATCATCTCGTAGCCTTTCTACAGTCCAACTCACCAGCAACAGTCTTTTCTACATTGTATCTCTCCAACCTTCCTTCTGGGCAACTGTCATTATCGCCATACCAACCAGCTTCTTTCCCATTCAGTTTCCTGAAGCCTGCCACTATTCTCTGGCATCTGCTAGGCTTATTGCTACCTGAAGCCATGACTGTTTCAGACTCTTACGCTTCCCGCATGAAGGCAAAGATAGTACCTAGCCCGGAGTATTATGTTCAGCGCCGCCGACAACTAGAGAAGAGCATAATTCAAAAGCGACATGCTGTATCCACGAAGAACAACATTGAATACATCAAGAGAAGATGGATTAAGTAGGCGTCTTTTCTTATCATATCCCGGAATATCGCGCTGATCAAAGCCCAGGCATTGTGACTTTCTAGGGAAAAAGGAGTACTTGAAGTCTCTCCACGCAGCAAGGAAAGAGGATGTGATGATATTTCTTGAGTGGATACTGCACAACTCTAAAATAAAAAAGTTCAGCAGCCTGCACGAGAACTGGCGGTTATGGTGCCAGCTCTATCGCAAAGCGGTGGGGCGTAGCCTCCACGCGAAAAGCTGCCAGGATATCAATGATGTGGGTTTTTCTTGCTCTCTGCTCTTTTTATTTTCTGACAGAAGGGTGATAGTACATGAACAAAGACCTAGTTGAACGTTTCAATCTGGATAGGTCTGTTGAGGAAAAGCCCGTCATGAACGTCGATGATTTGTACATTGTGCTTCATTACCACTGGACGAAAGATACTACGCCATATCCGGACGGCCGGCAAATCATCCAGCTCGCTTTCGTCTTACTCGTGTCGGCTTATACTGCAAGCCGACCGGGGGCATTGGTGTATGTTGAAAAGAACGAGCAGACTAATGTCCAGCGCTTCTTTGGAAGTGTGAGTGAGGTTGACGCTACTGAAACCGATAAAATGGATGAATGGGATCTCAGAGACGAGGATCTAAAAACACTTTGCTACGGCCAGATAAGCCTGATACTTCTACCGAATCCTGGTGGTATCCGTGATCATCTCGTGATGGAAGTTGATTTAAAACATACCAAGGGCCATGATAAAAGACCAAAAAAGTGAGTGAAGATCCATTAGGTACCCTGCCTTTCCTATGCGAGGCTGATCGCATGGTGAAGGAAAATATTCTTAATGTCTGAAGTGAAACAGCCATTCTTTGACATTGCCATGCTTGTGGTCGCTATGGCCTTCCTCGATGGAGCGTTCGAGAGCAAAATTCGCTCGATCGAGGACATTTTTGCCTCCCGGGTAGAATCGCCGCGCCACTCCTTGCAGTTGAGGTTTGTGAAAGAAAAGCTCAATTTGCCTATCTGCCGTCAGCCAATATCGACCCATTGTGGTATCAGCACCCATGAGATCAAACCCCTCAAATACCACACGTATCTATATTATCTTGAAAGGTTGAGTCTCGCAGTGGGCATGCCCCGTGCTATGAAACCTTACGATCTCCGGCGTGGCACCGGTGAGGCTGTTGAAAGTAAGTTCCCATACAACATAAATTGTACTTCCAAAGCTGACGCAGGCACTCTGTTCAGAAACTGCACCTCTTCCTTTGCTCCAACAGGTGATGGGCCATGTATATGCTAGCACCTTTCAGACATATATGAATCAGCGTGTCCAGTCCCATGTTCAAGCCGCATTTCTTGGGATACCTTCGGAGGACGCATTGATGAACATTCTGAGTCACCAAAGCCGCTATATCGACCCTCGAGCTCCTTCTCATTACGACGATTTGCCTGCCACTACGCGAGCTTCACTTTCAACTCACCCTGAGATAGTTGGCCTGCAAGAAATGCGCGATTCTCTTGCCAAAGAAGCCAAAGAGATGTATGGATCTATGAAGAACGCGGCTGGCACCAAAATTGGAGAGCTCAAAGCCAAGACGGAAGCTGCATTGCGATGTGCCAAGGCAAAATTGAAGAAAGACACATTTGAAGGAGCTCGTGGTGAATTCTTTTCCACGATCGATACTCTTGAGATCAACAGACAGCTCGATCCCTCGCTTTTGGATATTGACAAGCAGGCTTATGCGCCCGAGAAGATCGTTCATCGTTTGGATGAGCGTCGTCAGGTAGCGGAATTGATGCAAATATCCATGCAAGATCTTTCAGAGAAAAATGATATGGCATAG	Ps.00g016150	0	0.994731	0.00668879
6297	Expression Difference	332	Ps.00g049520-v1.0.a1	ATGCGTCAGATGGACATTGCAGAATTCATCAGCGAGAATTACCTGCAGAGAATCCGTGTTGGTATTCTGCGACTAAATCATGCCAACAAGCATTTTGTCCTTTCGCTCTTAGACATATGGGGTGCCGAGAACCGGCTAGAACGACTCGATGTATATCGACCCAAGACCCAGCTTGACAGTCAACACTGGAAAGTTGTAGAAAGCAGGGTAAGTTATCTTGCTCAGAAACACAGGATATCCTCTGATGACTTTTCTAGCTTTGGACCTTCTCGAGTGTAGTTCCGGTTGTGTTCCATGAGGTTGATAATCCGCTCAAGGTCAGGGCTGCCTAG	Ps.00g049520	0	0.996621	0.00686839
6298	Expression Difference	668	Ps.00g022560-v1.0.a1	ATGTCGCAAAAATGGAACCCAGCTCCTTCCCCGGAAGCTCTCACCCCAGAGGGCGATTCCCTAGGCCCATCATTTGTTGAAAGCGATGGATACACAAGTGTGACCCAGGCTGCGTGGCTTCTGGACCAAGTCTTTAAAAGCCTGGAGGAGCAAGACATTGATAGCCGATTAGTCCAGCTCGATAGACTTGACCATGCTTTGCAAACATCGCTAGCCCTTACCATGGAACAATCCCAAGGGCGATGGGGGCTATTTTGCACGGCGAACGCCATCATGATCAGGTAAGCCTTCGCGCAGCTCATATTTCTAAGACCTGATCACTAAATACGAAGCTCCACAGGGCCCTTTATATCATACATAGACACGTCATCGACCTCACAGCGGAAATGGCACCTTCACGAGAGAAATATCCAGACCAATGGCGCGATAGTTCCTATATCGCACTCGAGACAATCACACAAATGACGCAGGACATCGCAACTACTCAAAACGATATGTCCCTTGAGGAGATGGATGCGCTGCCACCTAGCCGTGCCTTTGTTCTCAGGGCAGCGCTGCGGTATCTTGATGATCTTGGGGTGAAGCGTAATCGATGGGATGCCGCTCGAGACCAACTCAAAGAATCCCTTAGGATGTTCGATGAACGGTGGAATGTGAGCTTAGAATGA	Ps.00g022560	0	0.996582	0.00702362
6299	Expression Difference	1783	Ps.00g027260-v1.0.a1	ATGAGTCAGTCACAAGTACATCCATCTCGAAAGATCTTGCTGGTAGTTACCACCGGGGGATTCACGCATGCCGGTAAAATTCACACCACAAAATGGGACAGATATAGACACTAAAGAGCCTACACAGCTCCTGTCTTAGAAATTGGTCGGGTCCTCGCGGACCGTGGCCACGAAATTGAATTTGCGACACTCGAGGGGCAAGCGAGCTGGGTGAAACCCGAGTATGACTTTGTCACCAAGCTTCATCAGTTAGGTCCCGGGCCAACCGCCGAGCAACTCGATGGTCACTATCGACGTATGCAGGCATGGGATATCACCAAGGGTATCGGACAAGCCATGGGATCCAAATACCTGTTTGACTCGTTCTGGCCTCAAACCTACCATGGCCTCAAAAAGATCATGGATGATCCCGCCACTCGGCCGGACATGATAATTGCAGATTTCTTCGTCGAGGCAGCCAACGATATTCACTTCGAGTACAAGTTCCCAGTGGCAATCGTCGCTCCCAATATGCCTCTCTTCCAGTTGCCTTGTTCGTACATCCCCGGCCAGCCAGGCTTCCAGCTTCCAGGGACCATGACCTCTGAAGATGCTCCAATGTGGCTACGCATTATGAATGAGATCTTCTTCGTCCCGGATCTTCCGACTATCATACGTGCGGGAAAATGGAGCAAGAAGTTGCGAAGTGACAACCGTGTCTTTCATCCACCTCACAAGCCCAGCAAACCAGACTATCTCTTCTTTGTCAACTCTTTCTTTGGGCTAGAGATCCCGCGCGATCTACCTCCAACCGCTGCTCCTGTGGGTCCTCTTTTGAGTCCAACCTACCAGCCACTAGACCAAGAGTGTGGGACATTCTTGACCAGCCATAAATCAGTCCTGTACATCGCCCTTGGGACTCACATCATTCTTCCTCAAAAGGATGCTGCCAAGATAGTGGAGGGTGTAAATCGTCTCAAAGAGGATGGATTGATCGATGGTGTGATCTGGGCTATGGGCAAGACGTGTCGAGCAGACCTTGACCGCAGGTAAGAACTTACACCACTAACGAGGATAAATCTCTTCTTCTAATAACAGCTGAAAACTTCCTAGCGCCTCCTTCCCATTCAAAACCGGCAATTCGAAAGAAATCACCCTGGGCGACCTACTCGACAACAAACACCCAGATTGGATCTTCCCATTTTTCGCACCTCAACGTGCCATCCTGGACAGCGAATCAACCAAGCTCTACTTCACTCACGGCGGAGGATCTAGTGCCAACGAGGGTATTTACCACGGAAAGCCAATGCTATCAATGGGTATCTTCTCAGACCAAATCGCCAACTCCGCACGGCTCCTCGCAGGAGGTGTGGCCGAGTCATTAAATAAGTTTGGCTTTACATCGGATGAGATCTACGACAAAGCCAAGAAGATCCTCGAATCTGAAAAGGAAACATACAGCCAGAATGTGCTGCGCTTGCAGCGCATTGCTCATGTTGCGAGTCGGCGCAAGTACCATGCCGCCGATCTTATTGAGGAACTCATGTACGACAACGAGCTACGGTTCAAAGATGGCAAGGAATTGCGACCTATGCACTTACAAACCGCCGATATGCGTATGTCTGCTTTTAAAGCCAAGAACTGGGATCTCTATGCTGTTAGTGGACTTGCCCTCGCTGCGGTTGTGGGATCAACGTGGATGGCTGGTCATTTTGTGTGGCGGTATCGTGGCCCTGTGATCGGACAAGTTCGGTCTATTGCGCTTGCAAATTGGGAGACTCTGAAGCATACTTTCCACAAGTAG	Ps.00g027260	0	0.996582	0.00704834
6300	Expression Difference	956	Ps.00g065370-v1.0.a1	ATGGATATCCAAAACGGAACCCTTTGCATCCTAGGCTGTGGTAAGTGCGGAAACCCAAAGGCAAAATACATCGACTAATACTTCTAGGAAACCTGGGCATTGCCATTCTAGACGGGTTGGTCAATGCACCGGCAGAGAAGTCCAAAGATCTACCATTTGCTCGATATATTGCATGTGTGCGCAGTGAAAACTCAGAGAAGAGACTATCCGAGCGATTCGCCGAGGCCTTGGACAAAATAAGCATTTCTCGCGGCAACAATGTACAAGCCGTACAAAACGCCGATGTCATTATTCTAGGCGCAGACCCCGCCGATATCGAGACCGTCCTGACGCAACCCGGGCTCCGCGACGCCTTAACCGACAAGCTTATCATCAGCATTGCCGCCGGCTGGACAAGACAAAAGCTCGAAGCTACAGTCTACGGCAGCGCAACCACCGCCGATAACACAGCTGGCAGAGCCTGGGTGGTGCGCACATTGCCGAACATCGCAGCCCAGGTGTCTCAATCACTGACGGCTATTGAAACATCGGAACCGGCGTTGCCCGAACGGTATCTCCAGATAACGACGTCGATCTTTGAGCAAATTGGCAAGGCAGTACATGTTGATCCGAAGTTGATGAATGCTACTACCGCTGTCGGGGGCTCAACGCCCGCTTTCTTCGCTGTGATTTGCGATGCAATGATTGATGCCGCGGTGGCGGTTGGTATGCCACGGGACCTGGCTCACACCATGATCTTTCAGTCAATGCAAGGGACGGCAACGATACTGCAGAGTGGTATCCACCCCGCCCTGTTGAAGGATCAAGGGACATCTCCCGAGGGTTGTACGATTGGCGGATTGATGGTCATGGAAGAGGCTGGTGTGCGTGGGCATGTTGGGCGGGCGCTTCGGGAAGCTGTTACTTTGGCTCGTTTGATGGAGACAACACCTCATGTTAATGATACAAGGCATTGA	Ps.00g065370	0	0.994921	0.00706655
6301	Expression Difference	1646	Ps.00g037570-v1.0.a1	ATGGCGAACATATCAATCAGTGCCCCTGGTCTGAGCAGTGGTGGGTTTCTTTACAACAATGGAAACAATAATGCACGGCTATGCATCACAGCCGAGACCGAAGACTTCGACATGGAGATCATCAAGAACTGGCAAGAGGAAGGATTCGATGTCCTATACCTCCCTTATAATGGCGGAGGAAAAGACTACGCTCGCCGGTTGCAATCTGTAAAGGATGGTCTCGGTGTAGGCGAAAACTATGCTGTGATCGGTATGCACAGAACACCCTTCAATCATCATAACCTGAGTGATGAACTGACTGACTCGGTTCCTAGCCTACGGTGATGCCGCGGACTACTGTCTCGATTACTATATCAATTCCATCAACGCCAGTCGGCTCTGCGCCCTGGTTGCCTACTACCCCAGCCTAATCCCCGATACGCGATCACGATTCCCACTCTCGCTCCAGGTCCTCGTGCACTTGGCAGGCGAGACCGTGGATGTACTTGTTCAGCCCGTCGCGTTGGGCTTGCAAGGAAAGAAACGCCGCCAGACGCGGCCAATTAACGCCGGTATTGGGACTGGAGAGCGCTTGGAGCTGGCGTACCCGGCATTTACGTACGATAATGCCGTGCCCGGGTTTGCGGAGACGGACCTGGAGGAATACGATCATCTGTCGGCGGATCTAGCTTGGACGAGGACTTTGAAGGTCCTGCGGAAGGGGTATTCCAGGGATCCAGATTATGAGCAGCGGTATGAGCAGCATGTGGAGGGTAAGTTGCAATCGCAAAGGGATCGAGCGATGGCGGGCTAATACTTTGTTAGGCAAGTTTTTCTCGTCGAACGTCAGGAAGGCGATGGATGGTTATGTGCAACACAAAACTCCTGGTGTCACTTATACGCCGACAATCAGCGGCGGGATCGGGAAAAAGGCCTTGCGCCATTTTTATGAACATTACTTCATTGGCAAACTGCCCCCGTCCATGCGCCTCCGACTGCTATCTCGTACCACAGGACCCGATCGCATCGTAGACGAGCTGTACGTGAGCTACGAGCACACACAGGAGGTTCCATGGATGTTACCGGGTGTCCCGCCGACGAACAAGCGAGTCGAGATCATCCTCGTGAGTATTGTCAGTATGCGCGCCGGGCGTCTTTACTCCGAGCACGTATACTGGGACCAAGCCAGCGTCCTCGTGCAAGTTGGTCTTCTTGACCCCAAGCTCCTGCCTGATGGAGTCCAGGGTGTCGACCGACTACCTGTTGTTGGGCGCGAAGCTGCTCGTCGCATTCTCCACGAGGATACTGAGCTTGAACAGGAAGACTACCATAACAAGATGATTCGTCGTGCGCGTGCCCGCGCGAGGAGGAATATGAATCAGAGTTCCCGCATGTCGCAGGCTGGCGATGAGTCTGGTGCTGACCTGAAGAGTGAGGCGGAGCCGTCTTTGCCTGACAGGAGTCGAAATAAAGGCAAGGCAGTTCAGAAAACGAAGCCTGCGAGTCTGCAGCGGACGGCCACCGAAGCGGCCGAGCATAAAGATGATGATGGCGCTGATACCGAGACAGAGTCTAGTGCCAAGGCTAAGTCTGAAGCTGGCAATCAGGCTGCTTATGTCGAGGATGGGGGAGATGATAGTGCTGAAAACGGGTCTAAGCAGACATGA	Ps.00g037570	0	0.996582	0.00711424
6302	Expression Difference	1912	Ps.00g027110-v1.0.a1	ATGGGCAGCTTACAGACTTGGGAAGAGATTGTCTCCCAGAAACGGCTCATCAGAGACCAATTCCTCGCACCGTACTTAGTCGATGTAGCTGAACGTCTGCCGCAAGTACAGAATCCCGAGGAGCGTACTCGACTAGAAAATCCCTCGATTCAAAAGATTACCGATATTGACAGTGTCACCGCTCTGCTAGGATGCCTGGAGAAAGGAGAGTTCCAAGCAGAACAAGTGATCAAGGCATATATCCAACGGTATGTCTTTCTTTTGATCGAGGGTTGGAACAGCCCATATACTAATATCATCGGTAGCGCTGTGGTAGCACATCAATTGGTATGTGCCTCGCATCTTCGTTTCCATTCCTATCCCCAACCAACTCACTGATCAAATCGGGCATGGATAGACAAACAGTTTGACCGAGATTCTGTTCGAAGATGCCATAGAACAGGCAAAGCAGCTAGACACCGAATTTGCAGAGACTGGGAAGCTCAAAGGTCCCCTGCATGGAATCCCAATCACGCTAAAAGACCAATTCAACGTCAAAGGCGTTGACACGACCCTGGGATACGTGGGCAGGTCCTTCGCTCCCGCCCAGGAAGACGCAGTTCTCGTGCAGATCTTGAAGGACATGGGTGCCATCGTCATCGCGAAGACAAACCTTCCACAGAGTATCATGGTTCGTCTGAGATGATCACTGGCAGTATCTGATTCGGAGATTGACTCTACCTCCAGTGGGCCGAAACCGAGAATCCTCTCTGGGGACTCACGACCAATCCTCGCAATCCAATTTTCTCGCCCGGTGGCTCAACTGGTGGCGAAGGTGCTTTGTTGACATTGCATGGATCACTATTCGGATTCGGAACTGATATCGGCGGAAGCATAAGAATCCCACAATCTACCGTGGGCTTGTATGGCTTCAAACCAAGCGTAAGTACCAGCCGCTATGAACAAGCCGCCTTTCCCCTTCTCTTCACTGATGAATACTTATGATCCCCCCCAAAAAAAATAGAGCGCTCGACTCCCCTACCAGGGCATACCCGTCTCTACCGAAGGCCAAGAACATGTCCCATCTGCCATTGGTCCGATGGCCCGAGATCTCTCGTCTATCTGCTACATGAGCCGTCTGATAGCGAACAGTCAGCCCTGGGATCTCGATCCGCGATGCGCTCCTCTTCCCTGGAATGACACTGCATTCCAAGAACTCCAAGACCGACCTATGGTCATCGGCTTGATCCTGGATGACGGCGTGGTAAAAGTCCACCCACCTATTGCCCGCGCCCTGCTGGAACTCTCAGAAGTGCTTAAAGCACAGGGCCACGAGGTTGTGGTCTGGGATACATCTGACCATGCGGTGTGCATTGAAATTATGGATCTCTTCTACACGGTCGATGGGGGTGAGGATATTCGTCGGGATGTAGCCGCTGCCGGCGAACCGTTTATTCCTCACGTTGAAGGGTTGGTAAACCGCGGCAGAGCTATCTCAGTTTATGAGTATTGGCAGTTGAACAAGCGGAAAGCTGCCGTGCAGAAGAAATATCTGGATAAATGGAATGCGGTGCGGTCTCCGTCGGGTCGGGCTGTCGATGTTCTGTTGAGTCCTACTTTGCCGCATACGACTGTGCCTCATCGGAAATTCCGTTGGGTTGGCTATACTAAGATTTGGAATTTCCTGGACTATCCGGCTTTGACTTTCCCAGTGGATAAGGTGAGAGCTGAGCTGGATGTGTTGCCTTCGGAACCCTACGTTCCCAGAAGTAGTCACGATGAGTGGAATTGGGATCTTTACGATGCGAAACAGGTGGATGGATATCCGGTGAATCTGCAGATCATCGGGAAGAAACTCCACGAAGAGAAGGTACTGGGGGCTGCTACAGTTATTCAGAAGCTCTGGAAATGTCATGTCAACAAATCCAGTTGA	Ps.00g027110	0	0.99479	0.00723311
6303	Expression Difference	3350	Ps.00g051850-v1.0.a1	ATGACCCAACTTCGTTTCAACTTCATCTCGGTCACTGAAATCATACTACATGCTCCTTCGGTCTATGATGCGCACCGGTTATCCTCTCGTGCAGATCGAGGCTCCTCTCTGTTAGTGTCGGCGAATTTCATTTCAGGATGATATTGGATTCCTATAAGCACACCCGCGGGGGTATATGGGCGGCCGATCGCACTATCATATTGTTGAGCATGTTCTTCTGCCCCTATCAACCCCATGGACATGATGTCAGTGTCAGTTGTGCTTCAACAAGTCAACATGATATACTAACCTATGGTAAATTTACTTACGGGGGCTCATAAAGGTTTCTTTCGACTTGTAGCTACAAAGAGCAAATTGGCGATCTCGTTCACTACAGTAAACAGCCCTTTACCCGGTGAAAGCCCGACCAGAGGGAGATGATTTTCCTTGATCTTCCTTAAGAACCGTAGCCTGTGTAGATTAACTCATATATATATATACTATTCCAATATACAGTGTACACAGTGCTCAGGTAGGAATCCGGGGAGGTGGAGGCATCCCCGCGCCGACCGGAGACTTGCCGAGATCCTGTGCTTTTCCATTTCCCCCCTCTTCCCCGGATACTTCTCCTCTCTGCCTCGAGGTCATCTCCTTTTGATATTACTCGGGAATTAATTCCCTGGCTCGGCTTGTCTTGCCGATCTCGTTATGACAACCACTAGCGTTGCCATGCAATCTCCACGGCCCGCGATCAAATTAAATGAAACAACTTCAACAGAGCCAGCTTCTAATAAGAGGAAAGCTTCCGACACATTAAAAGACGGTGTTTCACACCGCCAGAAAATCACCAGAGCCTGTGACTCGTGCAAAGTAAAGAAAACCCGCTGTACTGGTACTCTACCATGCACAAGATGTACACGACTATCGCTACCATGCAGATACAACGCCGCATACTCTCGGGGCCTACCACCAGACCCTCTTCCTGCATCACCGAGTCCGCTTTCGACTCCGACTGGGCGTCGTGCATTTGAGGATGTGGATGGGCTCACGTCCAGCCCCAGTTTACAAGGCAGTGGTCGGGACTCGACTATAAACGACAATCTACTTTCAGCCCCAAACAAAAACAAAAACCAGCACCAGCATGTGATATCATCGCGGAATTCACCAGAGCCAGGATCAACGGACTTTGAGGGTAATTACCTCGGTCCTTCATCCGGTGTGTCGTTTATCAATCGTGTATGGAGCCGTCTGCATCAAGATGAAACGACGCACTATCCGGATGAACTCCAAAATGAGTCCTCGCGGAATACAGCCGTTTTTATGTTTGGTGATAAGCCTTACTCCAATCCCCAAGAGGCGGAGTTTACCCTTCCGTCCCTGGAGAAGGCGCTGGAGCTCGTGGGAATTTACTTCGATTACTCTATGGTGACTTACAGGTTTGTGCACAGGGGCAATGTGGAAGAGTGGACTAGACAAGTTTACCAAAATAACATCGGCCTCTCAAATCTCCCGGTGGGAAATATGGTTGCTCGGACTGCTATTGTTCTCATGATCATTGCCGTGAGTACTTTGTATGTGGAAATGAAGCCTGGGAGAATGCCTGGTGGGCGGGGCGAAAGGCTAGAAAGGTTAGTAATCTCTCGATGTGGTCAGAAAAAGAGCCTAACTGAGAGATTATAGTGAGCGCTGGTACGCAGCATCGAAATACATGTCTTCTCTCGAGTCAGGACCGCCGCGACTGGAAACCATCCAGGCCCGGCTTGGCCAATGCCTATATCTGCTGTCATCATCACGGGCCAACGAATGCTGGTACTCATTCGGCACGACAATGCAGATTGTGACCGCACTCGGATTACACAGGAAGGGACCAGCCAAAGCCTCGAATAACGGGTGCTCGCATCTAGAATCGGAGCTCCGCAGGCGGATCTTCTGGAGTGTATACACTCTAGACAAATATTTAAGCATTATGTTTGGAAGACCTCGACTGCTTCACGACGAGGACATCGACCAACAACTACCGGAAGAGACGAACGATGAAGATTTACTGGAAGAAGATCCAACGCGAAGAACAGGATCAACAGACAGCATGATGATCGCCTCTGTTCTTCATTACCGGTGAGTCTCTGTACCTACCCTGTACTTATGCTCATATAGTATATCTGGGCATCTAACATTGAACACAGACTCGGTCGTATCCTGGGCGATATATCCCGTCAACTATACAGCATAAACACCCTCTCTCGAGATTCTCCCCTCGAGACCGCAATCCGCCTAACCTCCGAACTCGAAAAATGGAAAGAAACCGTCCCACCCTTATTCAACAGTGTCCACCCAACCAGTTTAATCCCACCTCTCTGCCGCCAAAGCCAAGTCCTCCAACTCGCCTACTCCCACGCCATGATCCACGTCACCCGCTCATTCCTCTTGAACGATTTCACAGACCTCAGCCGCAGACCGAAAGTCCCGCATCCAATGGTCAGCTCGCACGTCCAGAAATGCATCCAGGCTGCCGAGGACATCATGACAATAACCGATGGTCTCGCGCATCAAGGCGTGCTGATCCAGTCCTTCTGGTTCACGCACTATGTGTGCTTCTGTGCTGTTTTGGTCATTTACATCCACACCATCCAACAGCACCGTAAGTCGTTAGGCGGATCTAGCTCAGTCTCTGTCTCTTCGGTCGGAAGTCCCAATGATGGAGATAAATTGCGCCAGCTCTTTTCTCTTGCTGAATCTTGTCAACAACACCTTGCTGAAGCCACGCGTAAGAACTGTCCGAGTCGCCGCTACGGGATTATTCTGGAGGAGTTGAGACAGGAGGTTCATCGGCAGATTGGGTCCAATGGGGTCTCTACTGAGACCCGGACCCATTCTTCTAATGGAAATGATACTTTCTATGTCTCGGGAGAGAGTTCACAAAATACGGATGTAAAATCAGTTCTCTACGACACCCAGGCGACTGATTTCATGATGCCCCCATCTGATTTGGGGATGAATACGGGAGACGATTCAGGCTTTCTTGAGAGTCTCGAGGGATCGATCTGGTGGGCTCAGCTTGACTCATGGGTATGTATTATGCTTTTCTTGGCGAGTTACTAGTACAGCATGTCGCTCGCTTATACACACCTTTTATTAACGCTTTGTTCTAGGCCTTGTCTAATCTCCCTAATGACCCTTCTACGTTTAACTTTTAAGCACAGGATTTCTACGTGGTTGGTGGTCAGGATCAGGATTCCCTCGAAATACTCCACCACACGCGGGAATGTCGATATCAGGGCGTTCCGGTTCAGATCTTCCAGACCGCGCTGCTCGAGGAAAACATTTGCTTCATCGAGGAGGACTACGCAGTTCTAGGTCTTGCCCAGGTGTAG	Ps.00g051850	0	0.99479	0.00726663
6304	Expression Difference	1280	Ps.00g027100-v1.0.a1	ATGGTCCAAGCTGAATCTTCAACTGCTTCTCGCAATGGTGCCAAGCCAAATACTGCTGGTGCCCCTGTGGACTATGAGCTTCCCTGGTAGGTTTTCCCTATCACAAGAATATCAGGCAGAGCTAACCTTTGCCTTATAGGGTCGAGAAATATCGCCCATCCTTCCTCGATGATATTGTCGGCAACACTGAAACAGTGGAACGGTTAAAGATCATTGCCAAAGATGGTAATATGCCACACGTTATCATCTCCGGCATGCCGGGTATTGGAAAGACCACTTCAGTACTATGTCTAGCGCGGCAAATGCTGGGAGATGCATACAAGGAGGCAGTTTTAGAGCTGAATGCCAGTGATGAGAGAGGTTGGTTTTGGGATAATTACTTTCATAGACTTGATCGATACTGATGCTGTGGTCTAGGTATCGATGTGGTGCGGAATCGGATCAAAGGCTTTGCCCAAAAGAAGGTTACCCTGCCTCAAGGACGCCATAAATTGGTCATCCTAGATGAAGCAGATAGGTTTGTTCTCGTCGGAGTTTTGTTTTGGCCGTAAGACTCACATATCCCTGCAGCATGACCGCCGGTGCTCAACAAGCCCTGCGACGTACTATGGAAATCTATTCCTCCACCACACGATTTGCCTTTGCCTGCAACCAGTCGAACAAGATCATTGAACCCCTTCAATCCCGTTGCGCTATTCTCCGTTATGCCCGGTTGACAGATGCTCAGGTTGTGAAACGGTTGATGCAAATTTGCGAAGCGGAGAAGGTTCAGCACTCTGAGGATGGCATTGCTGCACTTGTTTTCAGTGCAGAGGGTGACATGCGTCAGGCTATCAACAACCTGCAGAGTACTTGGTCCGGTTTCGGTTTCGTCAGCGGAGACAATGTTTTCCGAGTAGTTGACAGCCCGCACCCGGTCAAAGTTCAGGCCATGATCAAGGCTTGCTGGGAGGGCAAGGTGGATGTGGCACTGGAGGGGCTGAACGAGCTATGGTATGTTGTTAATGTGTTTGCTTCGAGGTGCTGGACGTTTCTAACCATTTTATATCTACAGGACCCTGGGATACTCGTCTCACGATATCATCAGTACCATGTTCCGAGTCACCAAGACCATCCCCACGTTATCCGAACATTCCAAGCTGGAGTTCATTCGGGAGATTGGATTCACGCATATGCGCATCCTAGACGGTGTGCAGTCACTGCTTCAACTGAGTGGTTGTGTGGCGAAGCTTTGCAAGATTAACATGAAACCCGATCTGTTCGAGCCTCCCAAGGCTTGA	Ps.00g027100	0	0.995098	0.00730732
6305	Expression Difference	921	Ps.00g110110-v1.0.a1	ATGGCCATGGACGCCAAAGAGATCGAAGCTAAGGCCAAGGCCCTGGGCAAAGCCGCGACATCGAACGAGTCTTCAGCTGTGATTTTGGGTCTCCTGAAGGACATCCAAACCGGCGTCCGGGCAACCGAAGACCTCCTCCGACAGACGCGCATCGGAATCATCGTTAACAAGTTCAAGCAAAGCAAGACTCCCGAAGTCGCACGGCTCTCCAGCGAGATCGTCTCCAAGTGGCGGACCGAGGTGAATAAGCAGAAACAGGGCGGTGGTACAGCAGCCAGTCGTGGCTCGAGCGGATCTCCACGACCAGCGCAAAACGGTACAGGAGCGTCCACCCCAGCCGCTGCTACACCCTCAGACAAGGCGTCGAAGCTATCCGTGCCTCCGGATAAGCGAACCTGGAAGGCAGACGGGGCGGAGATCAATCACACCGGAAACCGAGTGCGTGACAGCTGCACGGGGCTGATGTACGATGGACTGTGTGTTGGATCAACCGAGTCTCCGAAGATTGTTCTATCGCGCGCCATTGCAGTGGAGATCTCCACCTACAAGTACCTTGGACCGGAGACGAAGGAGGAATACCGCACGAAGATCCGCAGTCTTTTCCAGAACCTGAAGAACAAGTCGAACCCAAAGCTGCGGGTGCGCGTTGTCGAGGGAGAAATTACCGCTGACCAATTTGTGCGCATGACGCACGACGAGCTGCGCTCCGTTGAGCAGCGTGAGGCGGATGCCAAGATTCAGAAGGAGAATATGGACAAGGCTATGGTTGCCCAGCAGGAACGCAGTATCAGTAAGAGCTTGCAGTGCGGAAAGTGTGGTCAGCGCAAGGTTACCTACACCGAGGCTCAGACTCGCGCGGCTGATGAACCGATGACTCTGTTCTGTACGTGTCTGAACTGCGGCAAGTCCTGGCGACAGTGA	Ps.00g110110	0	0.99479	0.00736069
6306	Expression Difference	1738	Ps.00g033960-v1.0.a1	ATGCATGAAATTGTCACACTTCAGCTTGGCCAGCGGGCTAACTATCTAGCAACACACTTTTGGAATCTGCAGGTACTGTCATCTACCGTCGGGTACGAATTTTTGTCTGATATATAACTAGGAATCATACTTTACATACAACGATGGAGAACAGTCTGATGTTGATCATGATGTTCACTTTCGACCGGGTGTTGGAGCAGATGGCTCTGAGACTTACACTCCACGCACAGTAATCTATGATCTGAAGGGCGGATTTGGAACATTGCGCAGATACAATGCACTTTACGAGCTCAGTGAAGACTCCACAGCAGGCCAAGGATTATGGTATGCGGCTCAAATCGATAGAAAAGGTTTTCAAACTAATATCTGGCAGGGATGGACGAGAGATAGTCCAAAAGCAAACTCCAATCCAACAAAGTGAATATCAGAAAAGCTTGGATCTGGGAACTACAGCCCCTCGCCTGACCTCAGAGTCTGTACGCTACTGGTCAGACTACAACAGAGTGTACTATCACCCGAGGTCCATTGTCCAGCTAAATGAATATGACTTAAACTCCCAGACCATGCCCTTTGAGGATTGGAATGTCGGGGAAGAGTTATTCAAAGACCTTGATAAGGAGCATGACCTGCTCGACCGTGACCTGAGACCTCTTCTTGAAGAATGTGACCACTTGCGGGCGCTACAACTGTTCTCCGGGTCAGATGATGCCTGGGGCGGATTCGCTGCCCAGTATATGGAAAGACTAAGGGATGAATTTGGAAAGAAAAGTATTTGGGTGTGGGCTATTGAAGACGGCACCAGGACCCAACGGGTAAGTGACACAGTAGTGCTAATTTGAAGAATCGCGACCTCGGTTGGCTAAGTTTCGAACTTTGTATAGCATCACCAGTTCAAGAAGGATACGAACAAGGCCAGGTCACTCTGCTCGATCTCCCCACTGGCCTCGCTCTATTCTCCAATTATCGACGTTCCGCATAACCTGCCTGGCTACCTCAATGTTGATCGCCAATCAGAATGGCAGAAAACAGCCCTGCTAGCCTCGGCTATTGAGACGGTCACACTGCCTTCCCGATTGCGGCCATATCAGCATTTCGAGGCCTCCCTCGCTGGGGAAGATGGCACGCACACCATCTTCGAATTGCAATCTTCTATCAACAAAATCAAAATCAATGACGGTCAGACCGAGGAAGCGTCCAATGAGGATGGGCCGACGAAAGCCGAAATTGAATTTGACATTGACTTCGCCTATGACGGCGAGTACAGTAAGGGCGCTCACATCTTCAATCAAGTCCAAGTAACCCGTGGAGAAGAACCGGCAAGGGACAGTGAGTCCACGGAGGACACAGACGTTGGGTACCTTCGCAAAGTTAGACGGTACAACTCAGAGTCGATGCTGCAAAGGTAGGTTTCCCCATTTTGCGCATTTACTTTCACTGTCTCAGCCAGGACGCTCACATTCTATACCACCATTATAGTTTCCACACGCCACTCAGCATGCCTATTCTTGACAGTTTCCCACACGACATGTTCCCCACCCCGGAGGCAGGTACTGGAGTAAATGTGTTTACCGCATTGACCGCCTCGACAAGGACAGCTCAGAGGATCAAGGCTATCTCGGCAACGGCCGGACGTTTGGTCTCAGTTGATGAGCGTGAGGCCTTGGTAAATGGACTTGGCGAGATTCGAGAGTACTACGAGACGGGGTGGAGTAGCGGCTCGGACGATGAGGATGACTAG	Ps.00g033960	0	0.994921	0.0073647
6307	Expression Difference	2417	Ps.00g066920-v1.0.a1	ATGGCGCCCAGTTTCGATACCCTGTCCGAACAGGACCTCCACGAGGAAGAGGAGGAGGAGATTGATTTCTCCGGTGAGTGCAAGATTTCTCGTGGTCTGTGTGCCCCTCTCTAACACGTTAGTCCACAGATCTCAAGGAGCAATATGAAGTGAAGGTCGAGGAGGGACTGGATACATTTATCGTCATCGATGGCCTCCCCGTTGTGCCCGAAGATAGCCGACAAAAACTCGTCAAGTTCTTATTGAGAAAACTCAACTCCGTCGGCAGCACCTCCGAAGATGCGGTTTTCATGCCCGTTAACGACAAGAAGATGACCGAAGGGTGCGTATTGCATATCCAATGAGGTATGGAGGAATGATGGACGATCTCTAACTTTCATTGGGGCGATATAGGTTCGCATTTGTGGAATATGAAACCCCGGAAATGGCCGTTGCCGCCGTCAAGCAGTTGCACGGCGTCCCTCTCGATAAGAAGCACATTATGGCCGTCAACAAGTTGATGGATATCGAGCGTTATGGTCGTGAAGGTCGCGTCGATGAAGAATACAAGGCACCCGTTCCGGAACCGTTCAAGGAGAAGGAGCACCTGCGCTCGTGGATGGGAGATGCCAGCGCCCGGGATCAATTCGCCCTTTACCGTAACGACAAGGTTGGCGTGTTCTGGAACAACAAGACGAACCCTCCGGAGAATATCGTGGATCGCGCTCACTGGACACAACTTTTCGTCCAATGGTCCCCCAAGGGTACATTCCTTGCCTCCGTCCACCCCCAGGGTGTCCAACTCTGGGGCGGCGAGTCCTTCTCCAAGCAAAAGCAGTTCCCCCACCCCTTCGTGCAGTTGATCGAGTTCTCCCCGCTTGAGGGTTACTTGACAACATGGTCAGCACGCCCCATCCAGGTCGAGGAAGGCCAACCCATATTGTCCTACGAGGAGGACGGCAAGAACATCATTGTCTGGGATATCGAGACCGGCAAGCCCCTCCGCTCCTTTGTGTCGCACGACTTGGCTGCCCCTGCCGAGATCGAGGGCGATGTTGCACCCAAGAAGAAGGTGCAATGGCCTGCCTTCAAGTGGTCCGCGGATGAGAAGTACGTTGCTCGCATGCTCCAGGGCCAATCTCTCTCTATCTACGAACTCCCCAACATGAACCTCCTTGGTCGCACTTCCGTGAAGATTGAGGGTGCTATGGACTTCGAGTGGTCCCCTGCCACCGTTACCCGTGAGGGTATCAAGCAGTACGAGCAATTGCTCTGCTTCTGGACTCCTGAAATTGGCAGCAACCCCGCCCGTGTTGGTATGATGAGCATTCCCTCAAAGGAGGTTGTCCGAACCCGTAACCTGTTCAACGTTTCCGATGTCAAGTTGCACTGGCAATCACAGGGTGCCTACGTCTGTGTCAAGGTCGACCGTCACTCCAAGTCGAAGAAGTCTATGGCCACTAACTTGGAGATCTTCCGCGTTCGCGAGAAGGGTGTTCCCGTTGAGGTTGTTGACAGTCTTAAGGATACCGTGATTAACTTTGCCTGGGAGCCCAATGGATCCCGATTCGTCGTTATCGCCAACGGCGAGGCACCCACTGGTGCTGCCGTCCTCCCTAAGACTTCCGTCTCTTTCTTCGCTCCTGAGAAGAAGGGCTACACCGCCGGCAACTTCAAGCTGGTTCGCACTATTGAGAAGAAGACCAGCAACGGCATCTACTGGTCGCCCAAGGGCCGATTCGTTATTGTCGCCACTGTTCACTCCCAGACTAACTTCGATATGGACTTCTGGGATATGGACTTCGAGGGCGAGAAGATCGAGGCTGAGAAGGATCTCGCAGCCAACCTCCAGCTGATGAAGACCGTTGAGCACTACGGTGTCACCGATGTTGACTGGGACTCCACCGGTCGTTACGTTGTCAGCAGCGCCAGTGTCTGGACTCACTCGGTAAGACTAAACCTAATAATTCTATTTTCAACTACGATTCATAATATTGACCGCATTATAGATGGAGAACGGCTGGAACATGCATACCTTCTCCGGTACTACTCTCTCCGAGAACCCCACCGAAAAGTTCAAGCAGTTCCTTTGGCGCCCACGCCCCGCCACTCTCCTCAGCAAGGAGGAGCAGAAGCAAGTGCGCAAGAACCTCCGCGAGTACTCAAAGGAGTTCGACGAGGAAGACAAGTACGCTGTCGACATCGCCAACACCGCCGTTGTCGAGACCCGCAAGCGTGTACTCAGCGAGTGGCTCGCCTGGTTCCGTCGGGAGAAGGAGCTCCTCGCCGAAGAGAAGGAGGCTTTCAGCCTCCCCGAGGACGCAGATACACCCACGGCCGCCCGCGACGCGCGCCCGGTTGTCGAAGACCAGGGCGACTCCGTGGTCGAGGAGATTGTGGAGGAGATTGTCGAGGAGACCGAGGAGGTCATTGGCTGA	Ps.00g066920	0	0.993665	0.0076385
6308	Expression Difference	1994	Ps.00g082760-v1.0.a1	ATGGGACGCGAAGACGGAATCATGTTGAACGTTCAACACTCTACGCCGGAGACGTCTTTCCTGGACACCCCTTCCCAAAAGGCAGGCACGACACAGGACAGGCAAGACATGTGGCGTGCCGGTCGAGAGCAGGAACTAAACGTACGTAAGTCTACTCAACCTTTCTGAGTCTTCCCTTCCAAATCACCAAGCCCAAAAAAAGAAAAGAAAAAAGCAAAAAATGACACCTGCTGCAGAGAAACTTCCGGTTTCTTTCCGTTCTTGGATTTACGGCGGTGCTTATGTGCACATGGGAAGCAGTTCTCTTGTAAGTCTTTCCAAGTAAACTGGTTGATATCTTCACTAGGATAATCCACCTCGTTATGTCATATTGGGATCGTCTGCTGACCTATTGCATTAGTGGTTCATCTAATGGATTGACCAATGGCGGCAAAGGAGGTATGATCTATACTTACCTGGGAGGCCTGGCAGGGTTCAGCTTTGTGATCCTCTCAATGGCTGAGATGGCTTCCATGTATGCGTAGTTCAGATGTCTTGATGGTGAGATCGCTAACTCTTATTTCCGATTCTTTTCAGGGCCCCATTGTCTGGTGGTCAGTATCATTGGGTGTCGGAGTTCGCACCCCCGAGTGCTCAGGCTCTATTGAGTTACATTACTGGATGGATTTGTGTGTTGGGGTGGCACACCGGTATCGCAGGATGCTGCTATACAGTCGCTAACATGATGGTCGGCGTGATTGCGATAAACTACCCTGACACGTATGTCAATAAGCCATGGCATGTCACGTTGCTCGTCATTGCGGTGTTTTTGGTAGCCTTGATGTTTAACACATTTCTGGCCCAGAAGCTTCCCTTGATAGAAGGTATCATTTTGATTGTGCACTGTTTTGGTTTCTTTGGAATTTTGATCCCACTTTGGGTGCTGTCCCCTAGGGTTCCTGCTTCCGAGGTGTTTGGTTCTATAGAGAATCGGGGTGGCTGGGATAGCAATGGACTCGCCTGTATGGCAGGACTGGTTGGACCCATCTATGCATTGATCGGTATGTCCAGGCGTTCATGTATTCTATGTTGGCCGTTGCTAACGATATGTCCGGAAAAGGCCCCGACTCGGCGGTTCATATGGGTATGTATCCCGCTATTCCTCAATCCATGTAGGGGAAAGGACTAACACCGGAATACAGCGGAGGAAATCCGAGATGCATCCCGGGTGCTTCCTATGGGCATGGTCTGGACACTAATCCTCAACGGGTCCACCGGCTTGGTTATGATAATCACATTTGCGTTCTGTGTGGGTGACATTGATAAAGTGCTTGAGTCTGAAACAGGCTTCCCCTTCATCCAGGTCTTCCTCAATGCCACGGGATCAGTCCGTGCCACGACAGGCATGACAGTTCTGATCATGGTCATGCAATTTTGTGCGGCAATTAGCAACGTCGCCACAACCTCCCGTCAGATCTACTCTTTTGCCCGAGACAAGGGCCTTCCTTTTTCCGACTTTTTGGCACAGGTGAGTTCTTTGACACGCCGCCCATCCATGCCCCTGACTAAACTGGGAACAACAGGTTAACCCAACCTTCACCGTTCCACTGAATGCCCTTTGCGTCAGTCTTGTCATTGTCTCTCTCCTCTCCCTAATTAATATTGGGTCTTCCGTGGCTTTCAATGCCATCATGTCCCTCGGCACGGCCGCCCTTCTATCCTCCTATATCATTTCCATCAGCTGTGTTCGTCTTCGACGATGGCGCAATCAGCCCCTACCACCGGCTCGTTGGAGCATGGGCAAGTTCACTCCCATCTGTGACACTATTTCCATCATGGTTTTGCTGGTCATATTGATCTTTAGCTTCTTCCCCCTGACGAAGAATGTGGACCCAAGTACCATGAATTGGAGTGTGGTAATATTTGGGGGTGTTGTTATGGTTTCACTCGGTTATTATGTTATTTATGCACGGAAGGTGTACAAGGGTCCAGTGACACGGGTGAAAATGATGTAG	Ps.00g082760	0	0.99479	0.0076773
6309	Expression Difference	2839	Ps.00g015670-v1.0.a1	ATGGAGCATCTCAACCAACACCCAGACAAGTATGAGCTAGATATCGACTCCCCCATCGACTCTCGAAGCCATGAATCCGACGACACAATTGAACAAATCAACTCTCTCGAGCTTACCCGTATCAACACCTATCGACTGCAACAGAAAACAACAGTAGGCTCTACGAGAGGGCCTACCCCCCGTGACAGATGGCTTCCTATGGGTGCCAACAAAGAGTATCCACCTCTACTCCCGGATTCTGAGGACTACGTCGTGGAGTTTGATGGAGCCCATGATCCCTTACATCCATACAACTGGTCTACACCTAGGCGGTATGTCCACTATCATTCCTCCCTGTCAATACCAAGATACACTTGCTAATATCTCAGTAGAATAATGCTAGTTTGCATCCTATGTTATGGTACCTTCGCCGGATCGTTTACCAGCGCTGTCTTCTCGGCAGCTATCTCTGGCTTCAGCAAGGAGTTCAACACAAGCACCGAAATTGGCTCACTTGGAGTGACACTCTATGTCCTTGGATTCGCAGCCGGGCCAACTATCTGGGCACCAGGATCAGAGCTGATCGGCAGGCGTTGGCCACTATCTATCGGACTTTTCGGATGTGCAATCTTCACCGTTGCATGTGCAGTTGCCAAAGATATACAAACCATCATGATCTGTCGTTTCTTTGCTGGTCTGTTCTCGGCTAGTCCCATTTCAGTTGTGCCCGCTGTGTTTGCAGACTTGTTCAACAATACGCAACGGGGCGTCGTCATGTCGATTTTCTGCATGGCGGTGTTCATCGGGCCCTTTTCGGCACCGTTTGTGGGTGGCTTCATTGCAATGAGTTCTCTGGGTTGGCGATGGATCATGTATATCTCTGCAATCATGGTGTTCCTAGGATTTGTTCTCGTCTTTGCCTTCCTTGAGGAGACTTATGCTCCGGTCATCCTTGTCCGCAAGGCAGCTACCCTACGCCGACAGACTCGCAATTGGGGCATCCACGCAAAGCAAGATGAAGTGGAAGTGGATCTCACAGAGCTTCTGCGGAACAACTTTGCCCGACCCCTTGTGATGTTGGTTAGAGAGCCCATATTGCTTTTAGTCTCATTGTATATCTCCTTCGTCTATGGCCTCATCTATGCTCTGCTAGGCGCATACCCTGTTGTCTTCGAAGGCGTCTACGGAATGAGTATGGGTGTCGGTGGACTTGCATTTATCGGCCTCATAATCGGCGAACTTCTTGGTGGCGTTTATATCCTCTTGATACAGGGTTCATACAAGGCGAGGCTGGCCGCAAACGGTGATAAACCTATCCCCGAATGGCGGCTTGGGCCAGCGATTATAGGAGCTGTATTCTTTGCGGGGGGGATGTTTTGGTGAGTACCCTTCTTTAACTCAATGTTTCGTTTTCCGAGCTAACACCCAGCAGGTTCGGCTGGACCGGATACACTTCATCCATTCACTGGATGGCTCCTATAGCTTCAGGGCTCCTCACCGGAGCCGGGATCTTCTTGATCTTCTTGCAGAGTTTCAATTATATCGTTGACTGCTATCCTTCGTTGTATGTTACCTTGTCTTCTCGCCAGTGAAACCAAGTGACTAACCCAATTGACAGGGCTGCATCCACTATTGCCGCGAACACTATCTTACGATCCGCTATTGGCTGCTCGTTCCCTCTTTTCTCCCGGCAAATGATGGAGAACCTCGGAGTCCAATGGGCGGGCACAATGCTTGGATGTATCGCAATCGTGATGATTCCAATTCCTGTTCTGTTCAAGGTATACGGTCCATGGCTGCGAGAGAGAAGCAAATTGGCATGCTCGCCGGTTTATGATGTTGAAAAGAAACGTTATGATGTTTAATAGATATGAGTTGATGTAAAAAGTTAATATACCCCAATTTTATTTTTCAAATCATATCGAGCACACCTCCAACCTTGAGTACAATATATATTCATCGCCTTGTTTGTCAGGCCACAGGTCTTTGTTTGTCGGCCAACAAATGACGTCACCCTGCGAATCAACCAGCCGATCGATAGATCGATCGGATTGCACCTGGGCAGTTCCCAGTTTGCGACAATCCCACAATCTATTTAACATCCGTCGACTAGTCTCGACTACCAACACCATTCTGCTTTACGATGAAATATCCTACCAATAAACAAATAATTTTCGGTCCTGATTGGGACCTCAATCGCTGGACCGCCTCTGACGACCGCGTCCGTGGTGGATCGTCTGTGTCAAATCTCGAGCCTACGGCGGAAGGGGTACTTTTTCACGGCAATCTCGACATTGAGACACTTGGTGGCGCCGGCTTTGCCTCACAACGCACGGTCGGAAGTGATCAAATATGGGACCTCACTGGATACGACGGTATTGAGCTACACATAGTTCCGTTAGACGGAAATCGATACACTTTCTCCCTCACAGACGAAATCCCACAACAGAGGCCAGATAGCCGTGAACAAAGTGCCCTTGTCTGGGAATATGATTTTTGCGCCAGTGAGACAGGGCGGGAAGTGCGTCTGTCATGGAAGGATCTGAAGCCGACATATCGGGGGAAGCCTGTAGAAGATGCCAGGCCATTGGACTTGTCGCACATAAGGAGGTTTCGGATCATGATTCGGAGGTGAGTTTTATATCAAGGGAGATCAGAATGTGGGTGCTAATTTTGTAGTTTCTTTGGGGCACAACAAGGCGACTTTAGCCTAAACATTCAATCGATCGGACTGTTCCGCGAGAGCTACCTTGATAATCCTAGTGTCACGAAGGAGTCCATTGGCCGTGAGGACGAGCAAACGGAACCAAAAGAAATTCGAGAGAAGAAAATCTGGCTTCCGAATTGTTGCCCATCCTGA	Ps.00g015670	0	0.996582	0.00779709
6311	Expression Difference	5032	Ps.00g049210-v1.0.a1	ATGACCACTGTCACCACTACTACTCCACCTCTCAATCAATCTTCTTTTGAGTGAGCTCACCATGTCACCATGTACTAGACAACAATGACTAATTGAGGATATTAGCCTACGTGGTCCGTATGGAGATTGGAGAGACGACCTTCATAATCAGGGCTATGCCGTGATCAAGAATGCTATCGACCCAGAAAGGGCTCTAGGCTACCAGCGCAAAGCCCTGGAATGGCTCAAGTCTTTCAGCCCAGCCCTCGACCTTGATGATCCTTCTACGTGGATCAAAGACAACTTGCCTGTCCAAAGCAAAGTGAATACATTCAATGGGTATTCCGTCACCCATGAGAAGTTCATGTGGGATGCTCGCATGGAACCAAAGATATTGGAGGCATTTTCCAAGCTCTGGGGTACCGACGAGCTACTCGTCTCGTTTGACGCATTGAACGTCACTCTGCCGAACCAAAAAGATAAGCCTGCTCAAAAGCCATGGCCCCACGTGGACCAGTCGCCGTTCCGTCGCGGGCTCCACTGTATTCAGGGCATTATCAATCTTAGCCATGCGGGTCCCGAAGATGGATCCCTGATGGTGTTCCCGAAGTCAAACACCGTAACCGAGGGGTTCTTCGACACCGAGACCGATCCATCCACCTGGGAGCGAAAGGACATCCGCCTATTCAGCGTGGAAGAAATCCAGTGGTTTGAAGATCGTGGTATGAAACCTTCCAAGGTGCTCGCAGAACCCGGGGATTTAATCTTATGGGATTCACGTACTGTGCACTGGGGTGGAGAACCAACAGTCAACAGCAACACGATCCGAACGGTGATTTATGCATCATATGCCCCTTTTGAGTTAGCCACGGAAGAGAGTTTGAGGCGGAAGAAAGAAGCTTTTGAATCTTATCGAGCCACAACTCATTGGCCACACGAGAATATAGTTATACGCGATGGAGTGGTACATCTCCCGGATGGCAGTGTTGATCCCCGCAATCGATCTGTACCGTTGGAAGTGCCAGAGCACACAGATCGGTTACTTCAACTAGCAGGAGTAAAGTCTTATCGGTAAATTAATAGAATTTTGGTTGTTTTTTTTTCGTCCCCCTTCTTGTTTTGGGTGTCCACATGAAACTAAAGCACACTTGATTATTAAGGCTAAGTGTCTTATTTTTTATGGCGTTTTTTCCCTGACCCCGCAGTGAGCCTTTTGACGTCGATCTTCCGTATTGCTCACAAAGCAAATATGAAATCGTTTGAATCTCGCCCTCCCGTTGATTATCCACGGAAGCGTGCATCAATCGCATGTAATTTCTGTCGACATCGGTACGCTTTGAATTCTTTGTTTTGAAACCAGGTCACTAAAAGTAGACAGGAAACGAAAGTGTGATGGTCAAAAGCCGACATGTGGCCTTTGCACCGATGCGGGGGCTCAGTGTGTCTATCAAGAAAGCGACAGGTAGAAAACGTCAAACTCGTGCAAAGGGTTCCTAGATAGTGACGATCCATAGAGTGCAGGATATTCCAGCTGAAATCCTGCTTCGCTTGACCCATCTGGAAACCCTGATCGAGCAACAAAAGGACGCCATCACCGAGCTCTCAGCCCGAGTAGCCTCTTCATCAGATCATCCAGCTCGGTCGGCTCTCTCTATCTATTCGTCACAGCCAAAATACGACTGGGATCCATCATCGGAACATGTCTACGATAAATCCTCCTTCGGTCTCTTTCCACCGGAGAACGCATACGGCAATGAATATGCATTTACTATTCCTTTGGGTCATCATACGCCAACAGGAAGCCTACTTGCGTTAGATCGAGTCAAAAACTTGATTGGCGACTACCCTCAAGACTTTTTCAAGCAGATAGAGAAAAAGCGGCCATTCAACAGCATCCAGGTCGCAGGCATACCTCAGGCATTTGAACAAATCGACAGATCCCGACTGCATCCCCAGGTCACCAAACCTCTGATCACCGAGTTCCTCCACCATGTCCATCCATTCTTCCCAATTGTCGAGCCGCAGTTGTTACATATGCTCTTTGACACTTTCTCAACATACACCAAGGTCAACAGCATCCAGACTTCACTTTATCTCATCATTCTGGCTCTGGGAAAGGTGTCCTCGAATCCTCAACGAATTTTTGATATCGAAGCCGACAAAGATCTGAGTGGGATGGAATACTTCGCTTCCGCATATAACTACTTAAACAACCCGTTGATAACGTCCTTTACAGCGGACCACTTGTTCCCTTTGGCTTTATTCTACGGCTCGATGTATCTACGTTACATAGGACGCCCAATCCAAGCATGGCAAATGATCCGTGATGCGTCTGGTAGTGTTCAGATCATGATTTCCGAGTGAGTGTCATCTCTGATACACGTTTCCTCCGTGGTATTGATATGAATTGGATACAGACTACATGACATGAACACGCACGAAGAGCGAGCGAGTCTCTATCGAATTGCATGGGGTTGCTTCATTCTCGAATGGTTGGTATACTCCCTGGGATTATCCTGCATTCAACTAACCACCTCGACCCAGTGACGATCTCGCAGAGTTTCATTTCCCTCCTAGTGGCATTGAACTCCTCGTCGACAGATTGCCCTTTCCTCGAATTGCGGAAGATAGCCGAAATGGCCACCTTGTTTTCCTCGCAATGTGCTCCATTCGAAAGCTTCTCAACCGTGTGCACAGTGCTCTCTATGCAAAATCTGACCAGGAGAATTTCCATGCCAGCCCTCCGCCTCAACACACAAGTGATACCCCCAGTGCAACTCCCCAAAAGCATTGGATTACATCTCTGAAGTCAATTAGCGAGGAGCTCGATCGTCAATTGGAGGACTGGTTCGGCTCTCTCCCAAATCCCATCAGGCCAACCCTCGGCAATACAATATCCGCAAATAACCCTTACGACACTTATATTCTCGCCCGGTACTATGTCACAAAACACATCATCTGCCGCCCGAGTCTGGTGTTTGCTGCCCACACCCAGGGCAGTACGGTGTTGCCAGAGTTTATCTTCGCAAATTGCAAGAAGTGCGTCGATAGCTGTCGCAAATTCATATGGGCTGCATCGATTATTATGCGGCAGAGAACATACGGAAACTGGCACAGAATGCAAGCGTAAGATCGTCTTTCTACTTTCAGGTGGTTTTGGCCAGGTTGAAGTTCACTTACTTATTTTACACATCTAGAATGCTGGCTGCTATTTTTACTCTCTCGACTGCGAAAACCACACCGGCTTTAGAAGCCCTTGTTCCGGACTTCGACGAGCTAGTGAAAGAAGCAATTCAGTGCATTGAGTCATGGGCGGGGCATTGCGAAGCAGCAGATACAGTCATCAGCATGCTGAAGACAATCCGCCAGAAAGTGCGAGTAATAGTTCGGGGAACTTAGTAGAGAGCCTCTCGATCTATACTTGGGTAGATAGATGTACGTAGTTTGTTACTGCGCATTTCCATGTATATTTGTGAATTTGAATGCGCTGGAGATCATCGAGGCTATTACTTTTTTTTAGCCTACTGAATATATTGTTATTTGAAAGTCATCCACGGTGGGTTTGTTATCAGGAAAAGCCCCCCACGCGCTGCGGGGGATTTCGGGAAAGGATTCAACCCAAACAACACTTCACTTGCTCAAGAATATGTCTCCACCACGACTGACGAGCCAGATTAATTCCATCCATGGGGTTCGACTCACAGGGGAGCCGTCCACCTGGGATATCCAGATTGAATACCCTACAGACTCCCCACAGGGCACAGTCACCTCTGTGACCCCGCATGAACCCTCTACTAAAGATGATTTCGAGTCTCCTCTTGCCCTACCAGCCTTGACACACCCTCACATTCACCTGGATAAAGCCTTTATCCACAGCGCACCTGAATATGCCCCATTTCTACCTACAGCTGGCACCTTCCAGGAGGCTTTGACCTCCACGACCAAGGCTAAACAACAATTCAGCCATTCTGATCTTATTAGAAGAGGAGAATGGCTTCTTGCTGAGTCTGTTGCATCGGGCGTCACTGCAATGAGGGCATTTGTGGAGGTAGACCATACAGTGCAGCATATTTGTTTAGAAGCTGGTGTTGTCTTGAAAAACCAATGGAAGAATTCTTGCGATATCCAAATCGTTTGTTTTGCGCAAGATCCTATATTCTCTACTGAACATGGAGAACAAAACATGGCCTTTCTGGAAACTGCGCTTCAGAAATATTTGCAAATCGATGTTATCGGGACAACACCATACGTCGAATCCAGCCCCGACGCTGCAAAGCAAAACATCGAATGGGCGATTGATCGTGCCTTGCAGCTGAACAAACACGTCGACTTCCATCTCGATTACAACCTCGATTCAAACAAAGAGGCCCTAGTTTGGCATGTCTTACAAACCCTCAAACAGCGAAGCTGGACTACCCACTCAACAGAAAAGCGTGTCATGCTTGGTCATTGCACACGGCTGACACTGCTCACGGAGAACGAATGGGCCCGACTGGCAACTGAAATCCACGATAATGAACTCCCAGTCAGCTTTGTAGGTCTGCCAACAAGCGATATGTACATGGCATCACCTCCCAGAACGAGCGGGGACTGCAAACCATCACAAGATCGCCCGAGAGGCACTATACAAGTCCTAGAGATGATCCGGAAATACAACCTGGATGCCGTGATCGGGGTGAACAATGTCGGCAATTCATTTACTCCATGGGGGTTGCCTGATCCGTTATCGCTAGCTTGTCTCGGCGTGGGAATTTACCAGGCTGGAAGTCAGGCGGATGCAGAGTTACTCTATGAATGTGTCTCGACGCGAGCGAGGGCGGCTATTGGGCTCTCGCCGGCCCATTCGGGTCTACGTGTAAAGCAGGGGTGTCGACCGGACTTGTTGGTGGTTCATCATAGAGATGATACTGGGTGTGGTGTGTCTCGGCCGCGAACAAATGTTGCAGAGGTTGTGTGGACTCCGCCGGGGAGATTGAATAGGGATGTGGTTTCTGGTGGACGACTTAAGATTTCTCCTTTTGTTACGGAGTCAGACGCTCTGTATCAATTTTGA	Ps.00g049210	0	0.99479	0.0079139
6312	Expression Difference	983	Ps.00g047800-v1.0.a1	ATGGGTCTTCACCGCAATCTTCGTGATTCTCGGGCGCGACAGTTGAATAAAGACGACCTGAACCTGCGTAATCGTGTCTTTTGGAGTGCGTACATTTTGGATCGAGCGGTCTCATTGACGCTTGGCAGACCGTTCGCCCTAGCAGAACATGAGATTGACGTTCCGGTAATTTTCCATTTGATTTCGAACGAGTATGATGCCGCTGAATACTTATCAACGAACAGGTGCATGACTCGCCAAAATACCAATCATTCACCCACATGTGCCATTTACGACGGCTGGAAAGCCGCATACACCGTGAAATATTTGGAGCCGATGTGCATGAAGCTTCTGACGAAAAAATCGACTGTTTCCGATATGAGCTCGATGCTTGGCAACTCGCTGTCCCGGTCCCGATAGATGCCTCCTTCGTTCTCCCCGGTTACTCGTTGTACGATACAAGGGAATTCTTCGACATTCAATACAGCAAGGCACTGCGTATGCTCCTTCAGCGACGCATCACTACACCAAAGAAAGAAGCAGAAGGAGAAATTTCAAAGACAGCAGAGTATATCGCACTGAGTGCTCGGGCATCTGGGGACATCTGCCAACATTACAAAGTGCTCCATCAGCGAAGCCCGTTGGGTTGGAATCTCCTGGCGCTACATTCCATCTTCACGGCCGGTCTAACTCTCCTATATTCCAGCTGGACTAGGAAGGACAGACCTGACCTCGTCGCGTTGGAAGACATCCGAGCCTGTTCGAGTGTTCTGTTTGCCATTTCAGAGCAATGGCCGTCGACAAAACGGTTTAGGGATATTTTTGAAACTCTCGCACGGGAGATGATGGATATTTTGAAACGCAGCCAACCTCCGGATTGGAACGGATTGTTTCCAGTCGATACGAACGCGTTCGGGGGCGAGGGCTTCTGGTCGATTTTTGATGATTTAGTGGAGGATGATTACATTCGCGATCAGTTTAGGCTTGAGGAAATGATGGGCTAA	Ps.00g047800	0	0.99507	0.00804108
6313	Expression Difference	1630	Ps.00g034160-v1.0.a1	ATGTCAGGCAAGCCGATCTTTGTGGCTACGCATCCGCGAGCATGCTCGACGGCCTTTGAGCGAGTAAGAGAACCTGAGATGCCGACAAACAATTCCATTCCAAGGCATATAACTAACGGATGACAGGTCTTCATGACTCAGCGTGATACTATCCAATGTGTCCATGAGCCATTTGGCGATGCATTCTACTACGGGCCGGAGCGCCTCTCCACCCGATTTGCAGGCGATGAACATGCACAAGCACGCCTGGATAGTGGATTTGCCAATTCGACATATAGTACCGTGATGGAAAGGCTGGAGCGAGAAACTACTCAGGTCCGACCCTTCTTTCTGCGAAATCTCTCGCTTTTTTACACCTCCCCCTCGTAATGCTCTTCAGGTTCTCCCTTGTGGATCGAACATGAAGGAAAACCCCTTACCTGTTTACATTTTTTTTGTTACTTTGCACCGCAGATGTAGCCCGAGGCAATCTGTTCCCCCTTCCTCTCTACAAACTGTAGATCACAGACTGGCTCCGAAATATGGAATGACCATGGATATCCGCGCAGCGGAATGGAATATTTGCTCTTTTTGAGGGGATGCTTACCTTGTCATAGGGAAAGAGAGTCTTTATCAAAGATATCGACCACTACCTGCTTCCACCGAATGGCCAACCCGCCAGCATCGCCCCGTCTCTCCTGCGCGTTAAGCGAGGAGTCGGCACCAACGGCGACTCGCACAAGGCCAATGGTGTGAACGGTGCCAACGGCACTACTCACACCAACGGCCACACCAACGGGGTCAATGGAAGCTCGAACGGTACCAACGGCACGGCGAACGGTGTGAACGGTCACGAGATGAACGGCCACACCAACGGCGCGACCAATGGTCACACCAATGGAACTTCCAAGGAACCCTACCCGTACGACACACCCACAGAGCCGGGTAACCCAACCGTGATGCCTCGCGAGCTGCAAGAACAGTTCCACTGGGCATTCCTAATCCGCGACCCGCACTACAGCGTTCCGTCGTACCTGCGATGCACGATCCCACCTCTGGACGAGGTGACCGGGTTCCACAACTACGACCCACTGGAGGCCGGGTACGACGAGCTGCGTCGGCACTTTGATTATCTGCGCGAGACAGGATTGGTCGGGCCTCGGGTTGCAACGCGCCCGGAGTTGAACGCCTCTTCTGATGCTGAGGCGACGACTGGCATCGAGGTGTGTGTCATCGATGCGGATGATATGCTCGACGAGCCGGCGAAGACCATCGAGGCTTTCTGTAACAGTACTGGTTTGCCGTACCGACCGGAGATGCTGACGTGGGATACCGAGGCGGAACATGCCGTTGCTCGGAATGCGTTTGAGAAGTGGCGTGGATTCCATAATGATGCTATCGAGTCGAAGGCTCTGGTGCAGAGAGCTCATGTAAGTTTCTATCATTCTGCATTTTGGTGGAATGGGGATGTGCAAGTATTGGGGACTTGGGCTAACACTTTTCATAGAAACGTGCTGTCAAGACAGAGGAGCAGTTTGACGCCGAGTGGCAGAAGAAGTACGGTGAGAAGCAGGCTGCTCTCATCCGTCAGACAGTTGACGCCAACATGGCCGACTACCTGTACCTCAAGTCATTCGCCGTGAAGGTTTAG	Ps.00g034160	0	0.99479	0.00810918
6314	Expression Difference	1244	Ps.00g108830-v1.0.a1	ATGGCTTACAACAAATCCTACAACCCCGATGCACTGCCAGCGTAAGTGCATAATCAAATCTAGCGAGAGTCTACAGTTACTGATTACTGACCTTGGGAATAATACAGTCACGCTGAGCCAGAACAGGTACAACATTTGCCACACGCCTCGTCTTCCTTTTCGTTAACGGTCAATTAGGTCGCGCAGATGTTAGGCAACCTGAGTGTATCAGGCCAAAGCCACGCTCCGAGCCACGCCCCAAGCCACACCCAGAGCCTCAACCAAAAGCCGCTCCCTACTCGCCCACCACCGCAGACAACTCACAGCAGCGGTGTTCCTCCCCGCGTTCCTGTATCCAGCGCACCCCCGCAACACGCGTACGCCGCAGCGCCCCCACGTCTCGAACCCCACCAATCCCAATCTCACTCCCACTCCCACTCCTACAGCGGCCGCCCTTCTTCAGCAAACCTGCCTCCGCCGAGCCAACCTCTCAGCCAGTCCCAGTCTCAGTCTCGTCCTCACCCCCTCCACCCCTCCCCACCACCCCAAAACTACGGTTTCGGGCCCCCGCCAGTGCATCCCCAGCGCAACAGACCCCCGCCCTCATCGCGGCCTCCCCAATCGCCCGTTCCACCGCCATTGACAGCGCCCAGCGATGACCCGCAACAGCTCTTTCCCCTCTTTCGCGCCGCGAACGCTTCCCACTCCGGCGCCCTCACTGAGGGCGAGCTTGGCAGCGCGCTCGTGAACGGCGATTACACGTCCTTCCACCCGCGGACGGTCAGACTTATGATCCGCATGTTCGACCGCGACGGCAGCGGGACAATCAACTTCGACGAGTTTGTCTCGTTGTGGCGGTATTTGGCTGCCTGGCGGGAGCTGTTTGATCGTTTCGACGAGGACCGCAGTGGGCGTGTTAGTCAGCCGGAGTTTGAGAAGGCGCTTGTTGCGTTCGGATATCGTCTTAGTGGGAAGTTTATTTCTATTATCTTCGGTGTCTTTGAGAGCAAAGGAAAGCAGATGAGCAATACGCCGAAGGATCCTAGGCTTACTGGTATGAGCTTTGATCTTTTCGTTCAGGCTTGTATTAGTCTGAAGCGTATGACGGATGTCTTTAAGCGGTATGATGATGATCGGGATGGATATATTACTCTGAGCTTCGAGGAGGCTTTGACTGGTAAGTCTTGTTGTTTGGTGTGCGGTTGTTGGGGATCAGTGGCTAACTGGGGGTTGTTTTTACAGAGATTCTTCTATTGCAGGAGTAA	Ps.00g108830	0	0.99479	0.00818654
6315	Expression Difference	1456	Ps.00g049550-v1.0.a1	ATGGACTATACAGATCTTGCTGATATTGCTCGACAATTATCTGACCTTGAAGTAGCCATTTTACTGTGCCTTGTTGCCCGCGAACATTGCTTGGTTGAGACCACCAGCCACTGTATTAATGACCTGGCCAAAGAACTCGCCTTAGTATGTCAATGCACCCAGAATATCGAGATAGTCTCTAATGAAAGACAGATCGGCTCAACCACTTTCAATTATTCATACTGCATCCTTGACTGTTCATCTGCAACATCTATTGATGATATCTTCAATGACGTTCTCACCCCGGACGCACGCGCAAACTATCGCCCATCGCGTCCGTGGTTGACCACTGAATCAGTATGTTGATATTTCAAGTCTCTGCTATGATTCCCAATGCTATAGGCTAATTAAATCAGTCAAGCAAACGTTCTTCCTATAAGAGTCTTGGGGATTACAGCAAATCACCCACTCCCTTCTCACAACTCAGCAGTAACGTTGTCAATATTGTAGTCGCCAAGAACTTCAATTTTGTCAGTGATGATATCCAAATGCACATGCTGCAGGTATGTATTCCGATCGACAAATCAGTAAAGACAACGCTGATATGCAGAATAGTTAATGCGATCGAGGGAATTGGTCACAGAGAGCGGGACCCTAATTGCACCTCAGGACTTCCTTTTCATCCCCCTTGTGGCACGAGATTTCGATCAGCTGAAACCACCTTTAAAACCGCACATGGTAAGTATTATCTGTACGCCCGCATTTTGGCTGCTCTACTTTAGCTAATGCCGCGGTAGAATGACAATCTCTTCGTTTCTCATTTCCACAGCCCAGAGGATGGGTATACTTATCTTGAAGAGAATGACTGGCTGTCAGATGGACAAATTTCCGCTTCCTCTGTTATTCATAAGTCGAAGGGCAAGCAGCCGAAGAGTACTACGATCAGCCCGTTGGTAAGTTTGACGTTATTCTAATCCACTTGGATTTTACAATCACAAACTGAACATAGCGATCTAATACCGGTTGATGAACTCACAGGTGATGGAACAACTTCAGGAAACAAGTTCGTCGGTGAGCATGAATGCAGAAGTCGTTCGATACATCCAGGATATCGTTGTATTTCTGCGGCTCAGTCGTGCTGTTGCAGGTGGCGTATCTGCCAATGCAAATATTCAATTTTCTCGATTTGCACAGTGAGTCTAAACATGTCCTTGATGAAATCACTTACGTCTAGCTCATCTAATTGATTTCTCTCCGCAGACTTCTAGCTCCTTTACATGGTATCGATTATCTGACCCCCTCCATCGTGGCCCTAGCTGCCAGGAAAGTCTTTCGCCATCGCATTGTTGTCACTCCTCCTGGCGAAGACCGCAGTCTGCAGTACGGAAGTAATTTACATGCGGTATCTGATGTTCTCGCCGATGTGACGCCAGATTCAATACTGGATGGCGTTCTGGCGCTCGAGCCGCCTCTATGA	Ps.00g049550	0	0.995188	0.00819045
6316	Expression Difference	1452	Ps.00g044600-v1.0.a1	ATGTCGGCTTCAGGATCCGGAATTCCCAATGCTGCTTCAGGGTCATCTAGCGGTGTGAAGAAAGGTTTCCCTCAGGTTGACCTATCAGGCAATGACCTTCCACCTTCCCCTGCTCCATCCAGCCCTCATACCGGTCGCCGGTACAATATTGCCACCGAGCTGGTTTTCACCGAGGGCAGTGACCAATACAATGCCAGCAGCGTTCCTATCTATCAGGTACAGATTCACCCCTGATGACACAATGGTGCTTTGATTTGGCCACAAATACTAATCATATTAAATCGCATAGAGTGCTACCTTCAAACAAACCTCCAACGCCGGCGGTGGAGAGTATGACTATACGCGGTCCGGAAACCCCACTCGCACACATCTTGAGCGTCACTTGGCCAAGATCATGTCGGCACAGCGCGCCCTGGTGGTGACCTCCGGCATGGCAGCCTTGGATGTGATTACAAGACTTCTCCGCCCCGGTGACGAGGTGGTCACTGGTGACGACCTCTACGGTGGCACCAACCGTCTGCTTAAGTACCTCTCGACCAACGGCGGAATCATTGTGCACCACGTCGACACCACAGATGCCGAGAAGGTCCAGGAGGTCCTAAGCTCGAAGACAACTATGGTCCTGCTCGAGACCCCCACAAACCCCCTGATCAAGATCGTCGATATTGGAAAAATTGCCACCGCCGCCCACGAAGCCAACCCCGCCTGCATTGTCTCGGTGGACAACACCATGATGTCTCCCCTTCTCCTCAACCCACTCGACTTCGGCGCCGATGTCGTTTACGAGAGTGGCACCAAATACCTCTCCGGTCACCACGATCTGATGGCCGGTGTCATTGCCGTGAACGACCTGCAGCTCGGAGAACGCCTATACTTCCCGATCAACGCATCAGGATGTGGTCTATCGCCGTTTGACTCTTGGCTGCTACTGCGCGGCGTGAAGACGTTGAAGGTCCGCATGGACCAGCAGCAGAGCAATGCCCAGCGCATTGCCGAATTCCTTGAGTCGCATGGCTTCAAGGTGCGCTACCCGGGTTTGCGGTCCCACCCACAATACGAACTCCACAACTCCATGGCGCGGGGCGCCGGTGCTGTGCTCTCGTTCGAGACCGGTGACACGGCCATTAGCGAGCGCATTGTGGAGAGTGCCAAGATTTTTGCTATCAGTGTCAGCTTTGGCTGTGTCAACAGTCTGATCAGTATGCCGTGCCGTATGAGTCATGCTAGCATTGATGCGAAGACACGGGCGGAACGCGCTTTCCCCGAAGACTTGATCCGGTTGTGTATTGGTATTGAGGATGCCGATGACTTGATTGACGACTTGCAACGAGCGGTATGTATTATTATGTGTGTCCCTTGCATAATTTGGATTTTTGCTAATCTTTTTTTTTTTTTTAGTTGGTGCAAGCTGGTGCGGTCAATGTCACTATGGATGGGATTGAAGCTCGTTAG	Ps.00g044600	0	0.993561	0.00827363
6317	Expression Difference	2686	Ps.00g064800-v1.0.a1	ATGGCATTCAAGACTTCCTCTCCCTGCCAACAAGGGTTGACGCCCCCAGATAGCCCAACGAAGGGGACTGCCGCGTCTCTGGCTATCGTGAAGGATCTGAAGAATCTCTTTGGTGTGTTTCTTGAAAAGGTGTTCGACCTTGCCAACCAAGAACCTCCAAACACTCCTGTCTCCCAGGACCTGTCCCCAGCAGCCCCCGACATGATTCGACTGAAGCAGTTGCTGGTGAAACTCACCAGCGATGAATGTGCTTCAGTTGAACCCTTCGTGACAACTAATCCTGCTCAGTCTTGCCTTGCCAACAATGAACAGGAAGAGGTTGTTCAGGTGGCAGATGAATTTGATCTCAATCGTCCCATCTGTACTACTCCAGATGATTTCAGATCGTTTGAGAAATGGGCATCGGCATCCCGATTCAAGATGGTTGTGGAAACGTATGAGCCACCAACTCCCCTTCTCACCCCTTTCTGGAAACTAGTTGACGCCGATATAGCTGGGACAAAGAAGCGTGTAAATACAAGATTGGCGACCCGGTGGAGACCAGCGGTAGTCCGGATGACTATGCTGAATATGAATTTGTTGTCCGCGAACGAGTTGGTACGTAATGTCCTTGCGCAGGGGACCTGACCAATACTAATTGCATGATTAGAACGGAATTCTGAGGAGGTGACGCCCTACATAGACATCATATCGGAAGGCCTACGTGACATCCTGCGTGTGGTGCTGCACGACGTCAAAGCTATCAGCCTGATGGAAGACAAGCCATCGGTAATTGACACTGAGTGAAATCTCGAAGAGAACGCTGACGTGGATTTAGATCGAGCAAAACGTCCTTTTCCATTTCCTCCCGGCGCTCGACAGATGCGTGGCGGACACGGACAACAGTTCGTACCATCACTCGGCACATACGGAGCATCTCCGCCTGCTCATCGACCACCTCAAGCAGGCATATGCTTCTACCTTGCAGCGTCTCGAATCAATGTTGCAGCACGGTCATATTACATATGACCTTCTTTGGGCGCTTTTCAAGCCTGGTTGCCATGTTTATACCACATGCATTGGCACAAAAGAGCCGCGATGTGTCAAATTCGACGCGGGAGAAGAAATATCCCAAAATGACGAGACGTGGTTTAATCTCGAATGCCGATTTCTTGATTATGACGGAGTTAAGTTCGGTGAGGCCGGAATCTTTCTGCGTGTGCCAAAGTTCCGAGGGTCAAAGCCGATCGTGACTCTTGAAGCTTACCCTCTCTGCCACCATCCGAGTCACGAGGAGGCCAGAAAAGACCTAGTGGAGAGAGGTCAAAAGTTTCTGTGGTTGGCAGGCTCAAAAATTCAGCACTGTAAAGGCAGCGCATTCTTTATGAACAAGGGGAAGATTTTCAAAATCAACATCAACAGCCGAGTGGCAGTGGACGCCGCATTTTTCCATGAAATGCAGCCAAACTACTCCCGACCGTCACTCCGCGACATAGGGGTAAAAGACAAGAATAGCATTGCAGTCATTGACATAGGTACGATGCTCATGGAGGACCGCGAGCGAGAGAAGGAGAGAATGCGAGGGGACGTTGTGGATGCACAGAAGCTGGGCGAGGCCGATTTGTTAACCGCCTGTCCAACAGTTTGTTGTTTCAGCTTCAAGGAGAAAATGTTCTGTATGTGACACGATTGACAATGGTTTGAGGACCTGCTAATGTGATTCCAGTGGAGTGTGCAGTTAGTGCTCTTAGGGACGTGAACTGGTCACCTGAATCATTTGACTGCCTGCAAATTCCGCCAGAGAACAAGACACTCCTCTTATCAATGGCAAAAACCCGCTTGGGTCTGATACCGACAGTACCCTTTGACGACGTAATTGATGGAAAAGGTCAAGGCCTCAACATCCTTCTGGAGTATGTCGGCAAAATTTTTATGTACTATATCGAGGCTTCCGTCCTAACCCGTGTTAGTGGCCCACCCGGCGTCGGAAAGACGTTCACGGTTGAAGCAACCTCGGAATATTTCAAGCTGCCTCTCTATTCGGTACGAGCCAGTTGTGGCGCTGATTGTGGTGCCTCACTGACTTCCCCAGATATCCGCAGGCGAGCTCGTTGTTGACCACGGAGATTCCAATGCGCTTGAGCAACAACTTGAAACTGTATTCAAGATCGCTAAGCACTTTAAAGCCGTGCTCCTCTTGGATGAGGCAGATGCGTTCATGGAGCAGCGTACATCTTACCACGATACTCACAATCGCCTAGTGACCGTTTTCCTCCGAAAACTAGAATACTATCAAGGAATTCTTTTCTTGACTTCGAATCGGGGTATTCAGTTTGACGATGCAATCCTTAGTCGGGTCCATTTAATCATCAAGTATAAAGTCTTGAGCAGGGAATTTCGCAGGGGTCTCTGGTCAACTTTTCTGACCAAGGCACGTACAGTCCAAGGACCTGCCGTGATCGAGGAGCACGACCTCCGACGATTGGAGTCTTTAGCTCTCAATGGACGAGAAGTGGGTTCCAGAGCGCTGCTTTGCACTTCTTCTCACTTGCTGACTAACGTGAATTAGATCAAAAACATCGCAGCAATCGCACATGCTCTCGCTGAGGCGGATGCTAGCGAAGTGAGCTATAAACACCTGGAGTTAGCCGCGGAATCGAATAAGGAATTTTCGAAGGAGTTCGGCAGACAGGAGATGTATATTTAG	Ps.00g064800	0	0.994921	0.00828244
6319	Expression Difference	1681	Ps.00g108270-v1.0.a1	ATGTCGCCTACACTTTCACAACAATACCTAAGTACTCGTGGTGCTGAGTACGGGGTGAGTAGGAAAAACAACCATTCCAAATTTCATCGCAAACATGTTACTTACCCATCTGTTTCTCTAGAGAACCTTTGAAGATGTTGTTCTTCAAGGCCTGGCCTCCGATGGAGGTCTCTTCATCCCGGAGGATATGCCTACTCTCCCTAAGTCATGGGAGACCGAATGGCGCGACCTGAGCTTCGAGGATTTGGCACTCGAAATCATGTCGCTCTATATCTCTACCGACGAGATTCCTCGTGAAGATCTTAAGAACATTATCTCCAAGTCCTACTCGACTTTCCGCCACCCCGAGCGCACTCCTTCCGTCCTCCTCGAAAAGAACCTCTACCTGCTAGAGCTATTCCACGGCCCGACCTTTGCCTTCAAGGATGTTGCGCTCAGCTTCCTCGGAAACCTGTTCGAGTACTTCCTTGTCCGCAAGAATGCTGGAAAGACTGGCAAGGACCGCCACCACCTCACCGTTGTTGGTGCTACTAGCGGTGATACTGGTTCCGCTGCTATCTACGGACTCCGCGGCAAGAAGGACGTCTCGGTATTCATCCTCTTCCCTGATGGAGGCCGCGTCTCGCCCATCCAAGAAAAGCAAATGACAACTATCTTGGACCCTAATGTTCACAACCTCACCGTGGCCGGCTCGTTCGACCACTGCCAGGATATCGTCAAAGCGCTCTTCGCCGATGAGGACCTTAACTCCACTCACAACATCGCCGCGGTCAACAGCATTAATATGGCCAGAATCCTGGCCCAGATCACCTACTACTTCTACTCCTACTTCTCCCTCATCAAGTCCCCCTCCTACACCAAGGATTCCAAGGTGCGCGTGGTCGTCCCGTCCGGCAACTTCGGCGATATCCTCGCCGGTTGGTTCGCCAAGCAGATGGGTCTCCCCATCGAGAAACTCGTGATTGCCACCAACGCAAACGACATTCTCGACCGCTTCTTCCGCAGCAACGGCCACTACACAAAGAAGGCCCTCGACTCCCCCACCGACCACGGCGTAAAGGAAACCCACAGCCCCGCAATGGACATCCTCGTCAGCAGCAACTTCGAGCGTCTCCTCTGGTTCCTTTCCTACAAAACCGCAACTGGCACCGAAGCCGAGCGTCGCAAGCACGCCTGCGAGGATGTCAGCGGGTGGCTCAACGAGCTTAAGACGAACGGCGGCTTCCAAGTCCCCGCCGCCGTCCTCGAGGCCGCCAAGGTCGATTTCGAGAGTGAGCGCGTTAGCAACGAGGAGACCATCGACATGATCCGTGATATCTACAAGACCTCCTTCCCTAAGGGTCTTGGTCCTGGCTCTGCCAAGAGCTCCAAGACCGGTGGTTACATCCTTGACCCCCACACTGCTGTTGGTGTTGCTGCCACTCGCCGCTCTTTGGCGCGTAACCCCGAGGATACTCATATCTCGCTGTCCACTGCCCACCCGGCTAAGTTTGCTAGCGCTGTTGATCTTGCTCTGCGTTCCGAGGATGGTTATGACTTCACCGAGATCCTGCCCCAGGAGTTCGTTGGCCTTGAGCAGCGCGAGAGTCGGGTTACCCCCGTCGGCGAGAGTGCTGGATGGCAGGGTGTTAAGGAGATTGTCAAGGCAGAGCTTGAGCAGGAGCTGCAGGGTTTGCGCTAG	Ps.00g108270	0	0.99479	0.00853035
6320	Expression Difference	1028	Ps.00g060780-v1.0.a1	ATGGATACCGCCATTGACCTCTCCGATGCCCTCAAGGCATTGGACCTTGCTAATATTCGTTTCCAGTTGATGTGAGCTCTCACATTTCCTCCTCCCAAAAGACTGCCCAACTCTTTCCCCCACCCCCGCCACAACCTTCAATACACACTATACCCCCGAAACACTGCATTTCTATTGAACCTCCAACCCCCCACCACAATGAGAGCTGGTAACTGACATTCCAGGCCCTCAGTCGACTAGAAGACACAATTACCTTCCACCTGATCGAACGGGTTCAATTCCCGCTGAACAAGACCGTCTACGCCCCCGGCGGCGTGAAGATCCCCAACAGCGAGCTCAGTCTGCTAGACTACCTGCTCCGCGAGCAAGAGCGCATTCAGTCACGAGTACGCCGCTACCAGTCGCCCGACGAGTACCCCTTCTTCCCGGACGTGCTCGAAGAGCCCATTCTGCAACCGCTGGAATACCCGCGCATCCTGCACGAGAACGATGTCTGCGTCAACGACGTAATCAAGGAACGGTACATCAGCGAGGTCCTGCCGGCAGTGTGCCCCAAGTTTGGCCGGGAGGACCGTGGCGAAACACAGGAGAACTACGGCTCCGCGGCGACCTGTGATGTTGCTGTTTTGCAGGCGCTGTCGCGCCGCATTCATTTCGGAAAGTTCGTTGCTGAGTCAAAGTTCCAGAAGGATCCTGAGACTTTTGTGCGTTTGATTAAGGCTGAGGATCGGGCGGGTATCGATGCTGCTATTACCAATTCCGCGGTTGAGCTCAAGGTTCTTGAGCGCTTGGGTCTCAAGGCCAAGACTTATGGCACTGATCCTGCTTTGCCTGATGAGAATGGTCCCAAGATTAACATTGATGCTGTCGTTGCTATGTACAAGGTGAGAAGAGACATTTTGGGGTTTTGGTTTCGGGTGTATGATCGCTGACTTGTGCTACTCTAATAGGAATGTGTCATCCCACTGACCAAGATTGTTGAGGTCGAGTACCTCATGCAAAGACTCAAGGGCACACAATGGGAATAA	Ps.00g060780	0	0.993658	0.00853476
6322	Expression Difference	2904	Ps.00g042370-v1.0.a1	ATGCCTCCAATGAGCAGAAATTCTGGGTTACACGACGATTCATTTTCGCTCACCAATTTGGACGACGAAATAATGGGCACCTCAACACGACGTGTCGATGAGGAGCTTGACTACGATATCAACACATCAACACTTGACCGTGCTTTCCCCGAATTTTCGCAAATACAGACCTCCGAAGAGGAGGAACACGAGTTGGACGACGACCTTTCACATAGCGATCTCGACATGTCCGTCGAGGTGGGGCGCGGTGCTGGAAAACCAGAACGCGACGACTCGCGCAGCTCTATGATGAGCTTCGAGAACAGTGTACGCTCATCATCGCCCGCCATTCGCGTTGAATACCCCACACCACAAAAGCCAGTTGCTGCCACGCGTCCATCGCGTCGTGCAGTCAGTGAAAACCTACGAAAGAACGCTCAGGTCCGACGAGCGACCCAAGCACAGAAAGAAACTATGAGCCCGCAAGTCTCAAAGGCTCAACGCGACCAGCGTCGGACATTCTCCGATATGCACGCAAAAGTGCGCGACAGCTACGAGGGTTCATTTTTGGGAGATGAACGACCTGCTCCTATCGCCACGAAGATGCGTTCGACGCGTTTTGGAAACGCAAACACCTCGCAGGAGATTGCAGACGCAATTGAGCGAGCTTCGCGGGACGCTTACGCGAAGGAAATCCGCAAATCGACTTCTAACACCACAGGAACTCCCCGCAAAAGCAGTGCCAATGCAACCAACAACAACACTATTGGTGATACCATGACCCATCAATCCTTCCTTCTTCCCGACCTCCCTAACATCTCTGAACTCGTCTCCGGTGTGTACGAAGATGGCACACCCGTTTACTCCCGGCAGGGCAAGATGCGCTCTACCCGATTTGTGTCCCCACTTCATGACCACACAGACGTGTCTCTCCCTCACGAGCACATGCCGCTTGATGCAGTGCCTGTCCCAGAGGATGAGAAGGCCTTGTTTGTTCATTTGAGACTACTTCAGGATAAAGTGGCAGAATTGGAGATGTTCAAGTCCGAAGCAGAGAGAAGAATGGACAGTTACCGCCAGGAGAATTCATCTCTGAAGGCGAACAGACCTCGCCAGTCATCAGCGAAGTACGAATCAGAGGATAATTCCCACAGAAAGGGATCTAAGCGCTTGGAAAATGAGAACCAGAAGTTAGACGCTGCCAATCTCGCTTTACAAAACCAGTTGGATATTGCCGATCGAAAGGCGCAGGTCCAAGAGTCTGCCATCAAGCGCTTGAACCATGACAGAGAGTCTGCTATCTCACAACTTGGAGCCGCTTATCTCGAAACTCGAGAGCTGAAGGCCGAGAACGAGGAACTGCGACAGGAAAATGCAGAACTCAAGTCTCAGCTCAGCCGAACCTTGGGCCGCAAGACTCGCGAACAGGACACCGTCGAGTCCGAAGGTAGTTCAGCCGTGTCTGATGATGTCGATGACAGCCAATCTTACACTGAACCCAGTGGGGACGTTAGTCGGAGCACCAGAGACATTACATCGAAGAGCAACCGCTCCACTACGAGAACCAGACGCCAGGATGACTCCCGCTCTAAGGTGTCTACCCAAGTCGATAAGGAAATTTCTCGCCTTGAAAAGCAACGTGCCGATGAGGCTCTCTTCTCCATTGAGGTACCATCATCAAGACGTACATCAACCTCTAAGCCATCAAGGTCAGCTGTGTCTCGCTCTGCCGAGTCTAAGAGCTCCCGCAAACAACCCAACACGAACAAACAGCGCGTGAAGCGGGTGGTAGTTGAAGAAGTGACTGGGCCGGAGGTATCTGAGCAGACGAAGGCTTCATCCGAAACAGACGTTACCTTGTTGAGTGTCATTGATGAACATGAAATCTCTCGTCTACGTAAGACATTGGAAGAAGAAAGAATGATCCGCAAGCAACGACGTTCGAGTGCCCCCAAGGAATCTAATCCTACAGAGACTGTCAACTCGACTAGACAGAGCATTCTGAAAACTCCTGCCCCCCGCAAGTCATCTCCTCGCGAATCCAAAGCAGAAATCCCTCGCCCAGCCTCTGCTACTGGAGATATTACTACCGCCTCAAAGGCCAATACCGATGGAGACAGTAGTCTCACAGTACCAATTGCCGAGCGTTCTCGGCGTCATTCAGAAAATTCGTTGCCCGCAGCATCCCAACGCAGGAAGCAGCGAAATGCCACTGACATGACCTCCGCTTTCATCCTTCCTGATATTACCCTCCACCACGTCGATCTGGCGGCCGCTGATCCATCCAAGTTGCCACAAGCCACCCAAAAAGCATTGGATAGCATTGCTCGACACAATGGACAGAACTGCACAGTTTGCAATGGTCACTCCACCGACGGCACCTGCAACCACGAGTCCGTGAAGGTCGCCAAGCCCATCCCTGTGTCAGAGCGTATGCCCAAGCCATCCGTCTGGAATGAAGAACCAACTATGCGCCCCTCGCAACCCCCTGCTGTTGCTCTTGCTACTGTTCTCAAGGGCCTGGAGGACGAACTTTCTCACCTGAAGATGCAGCTGGCCACATACCAAAGCGCCTACAATAAGCTTGACGCATCGCTCGGCAAGCGCCCACGCAAGGCCCTACAAGAAAAGATCGACAAAATCTTCAAGGACATCGACATGAAGTCCGACCAAATTTATGCTCTTTACGATGTTCTAGAGGGCCAAAAGCAAGATGGTCGTGAGATGACCGAGCATGAAATGGAAGCCACTCTTGAGTCGATTGGAATTGATGTCGGCATGTCTCATGCACCTGATGTCACTGGTACTACCGATAAGTCTTCTCGCCACGGCCAGATTGACTTGGATGATGAGGAGGATTTGCCCTGGGAGGGTATTGAGAGCACCGGTGAGATGACTGGCCACCTTTCTCTGGGCGGTCACTGA	Ps.00g042370	0	0.994063	0.00860636
6323	Expression Difference	441	Ps.00g008480-v1.0.a1	ATGCCACGCTGCGCCCCTGGTGACCCCGCCGCGGTGACTGAAGCCCGGGGGCCTTTTGGCCCCCGGCACCGTTGGGGTCTGTGGATCGATGGCCGCTGGCCATACCCGAAACTCAGATTCCTGGAGGGAGCCGCCCCGTGGGATCCGCCGTTCGCCGGCGTTGTCCACGGGGTCTGGACCCTTCATCCGAGGGCCACATGCCGCAGCCTGCCAGCGCCTTCACGGGCGCCTGGTCGGATCACCTGCGTGCGGACTGGTGCTGAGGAGTTTAGTGGGGGCAATTGGATGGTTTCAGCGTCCCCCCGGTACGCCGGGGGTGCCGCCGCAACCGGGCGCCTCGTGCGCCCCTTCCATTTAACTACATTCTACCCCCTCGGGGGTCTGGGCTCCCGGGACTCCCCCGCCGCAAGGTGGGTGGGCCCCCGGGACGTCTTGCCATGA	Ps.00g008480	0	0.99479	0.00865347
6324	Expression Difference	990	Ps.00g086530-v1.0.a1	ATGGCCTCCGCACGCTCTTTGATGCGCCTGGGTTCTGGACGCTCTGTGGCATCTGCCACGAGGTCCATGGCCGCCCGCACCTTTTCTTCCGCCTCCCTTCAGTGTGCCCCCAAGGCCTCGACAGCACCGGGCCCGGAACCTGAGAACATGCGCCAGGCGCAGCGCCCGCGTATGTGCAATGGACCAGCCAAAAGATAGGATACAATTGAGCTAACCGAACCGTGTTTTGCCAGCCTCGGGACCCCTACGTGCCCCCGTGGTCAACCCTACCGACAAGTACCAGCCCATGGCCGAGAGCCTCCACGCCTATGGGCAGTACGTTATGTCCTGCCTGCCCAAATATATCCAGCAGTTCACAGTCTGGAAGGATGAGCTCACCGTTTACACCGCTCCCGCCGGTGTTGTTCCCGTGATGAGCTTCCTCAAGAACCACACTGCTGCCGAGTTCACCCAGATCTCCGATATCACGGGCGTCGACTTCCCCACCCGCGACCAGCGCTTTGAAGTCGTCTACAACCTGCTCAGCGTTCGTCACAACTCCCGTATCCGTGTCAAGACCTACGCGGATGAGGCCACCCCCGTCCCCAGTGTGACTGGTCTCTTCGAGGGTGCTCTGTGGTACGAGCGTGAGGTGTACGACATGTTCGGTGTGTTCTTCTCTGGACACCCTGATCTGCGCCGCATCATGACCGATTACGGCTTCGATGGCCACCCACTGCGCAAGGACTTCCCCTTGACCGGTTATACTGAGTTGCGCTACGACGAAGAGAAGAAGCGCATCGTTATTGAGCCCCTTGAGCTTACTCAGGCGTTCCGCAACTTCGAGAGCGGCTCTACTGCCTGGGAGCCCGTGGGTGCGGGTCAAGACCGCACTCCCGAATCCGTAAGTCATATTCCCTTGATTACTAAAAGACATTGCCCTGACCTGTTCAACTATAGTTCAAGCTTCCGACCCCCAAGCCGGAGGAGAAGGAGGAAGAAAAGAAATAG	Ps.00g086530	0	0.994202	0.0086599
6325	Expression Difference	441	Ps.00g080570-v1.0.a1	ATGTCATGCAGCGACTGCTCCTCAAACAAACCCTCAGAGAAAGCTTCGTTCAAGCCTAATCCAGACCATGACGGGTCCCTTCTACAAAGACTCTTTCAATTAGTCGTCAACTACCTACCGGAGGGATCCGCGTTGCTCTCGTCTTCGTGTTGCTGGCTTCCGGTATGTTCTTTCTCACGTTGCGAGACTTAAATGCATATGCTAAGTTTCTAGACTGTCCTGGATTTTCTTTTTGCGGGTTCGGTGGCCACTGCTGGCATCGAGAAACTGCGAAACACATTCCTAGCAATTTCTATTCTGACCTTGATCTGGGGTGTGTGGCGCGAGGGACTCAGTCGCCGAATGGTGTGGCGGATTGCGATCTGTGTCGGATTGTCGGCCTGGGAGCAAGTGAATCAATTGGGAAAGGTCGATGGAAAGGGACAACACGGCTGCCATTAA	Ps.00g080570	0	0.994184	0.00877113
6326	Expression Difference	1895	Ps.00g087460-v1.0.a1	ATGACAGGTGAATCCTGGCAACTGAAAGGCGCAGCCAAGCGCCAATCAATTCTGAGTGCTATTCCCAAGAAATGGCGACTAAAATATCCTGTCCCTCCCGCTATAGAGCTACGCGATGTCACAGCAGATTATATCCGACAATATCTCACCGAGCGTGAGATCGAGATCACAGAGACAGATGCCGTAGAAATTGTGGAGCAGACATCTACAGGCCGCTGGTCAGCCGTGGAAGTGACAGAAGCCTTCTGTCACCGGGCTGCACTGGCTCACCAACTCGTATGTTTATAGTCACAGCGCACAAGAATGCATAACCCCCAGATGCCTACATAAATAAGAGCTAACCGTAAACCAAACACTAGGTCAACTGTCTCCACGAAGTATTTTTCGAAGCAGCAATCAAAGATGCCCATCAACAAGACGAATACTTCGCAAAGCACAAAACCCCGATAGGACCCCTACACGGCCTACCAGTGAGCCTAAAAGACCAATTTCACGTAAAAGACGTCGAAACAACAATGGGCTACGTAGGCTGGATAAACACCTTCCAAGGCCACCAGAAAGACCCCCGCAGCGGCACAGAAGAAAGCGAACTCGTCCGCGAACTACGCAATCTCGGTGCAGTCTTATATTGCAAGACCAGCGTTCCAGCCACGCTAATGGCTGGCGAAACCATCAACAACATCATCGACTACACCTGGAACCCAAAGAACCGCCTGCTATCCTCCGGCGGCAGCTCTGGCGGCGAGGGTGCCCTGATTGCGCTCCGCGGCTCGCCTGCTGGCTTCGGCACTGATATCGGAGGTAGTATACGCATCCCCGCTGGGTTTAATTTCCTCTATGGGATTCGTCCTTCGGCGGGTAGAATTCCTTACCAAGGCGCTGCGACCTCGTTAGATGGCCAGAGCACGGTCTTGTCTGTTATTGGGCCGATTGCGCCAACTGCGAGGTCTTTGACGCTGTTGTTCAAGGCTGTACTTGGACAGAAACCTTGGTTGTATGATCCGCTTGCGTTGGAGCTGCCGTGGCGGGAGGAGATTGTTCAGGAGACTAGGGAGTTGATTGAGAAGGCTCGGGATGGGACGTCGACGCTTGCGTTCGGCATTATGAAATACGATGGCGTGGCCCCTGTGCATCCGCCTATTGCGCGGGGGCTTAGGATTGTTGAGAAAACGCTACAGCGGTTGGGTCATCGGGTTATTGAGTGGAAGCCTCCTTCTCACGCTGTCGCTATTGAACTACTTGTATGTACCCGTGGGCTTTGCGTCGGGGTGAGGTTCATCACGGTGCTAACTTTTGACAGGAGAAAGTATTCAACATGGATGGTGGCGTAGACTTGAAGTACCACCTCGGTCTATCTGGAGAATCTCGAGCTCCGCAAGTACTCGGTACCGAGAATGGTACTCCGATGACAGCATCTGAGATTTCGGCGCTCAATGTTGCGAAGCGTGAGTATCAGAAACTGTACATGGACTACTGGAATAGTACAGCCGAGGTTACAGGAACGGGCCGTCCTGTTGATGCGCTCTTTTGTCCATTGGCGCCTCATGTCGCTGTCATTCCCAACGAATACGAGTCGGTGGGATATACTGGATTTGTGAATGTGCTTGACTATACTAGTCTTGCGATCCCAGTCACATTTGCGGATAAGAAGGTCGATGTGCGATCGTCTTATGAATCTGTGGATGGATCTGAGCACATCAAGTGGGGTTGTGCGTTTCCCCTATACTTTCCAGTTGTTATTTCATGCTGATCGTTGTGTAGATGATGCCGAGTCCTATGATGGGGCCCCGGTGGGAGTACAATTGGTAGGGAGGAGATTGCAGGAAGAGAAGATGTTGACTATAGCTGAGTATCTGGGCAAAGAGATTGCTCAAGACGCGGAAGAAAGAGCGTGA	Ps.00g087460	0	0.99479	0.00877877
6327	Expression Difference	3251	Ps.00g001900-v1.0.a1	ATGGATGGGAATACTCGAGAGTTTTCCCATTCAGACTACACCGTTGGGTGGATATGCGCCTTACCGCAGACCGAGTTGGTAGCCGCTGGTGCCATGTTGGATGATGAACACCCCGTTCTTCCCGCGCCCGATCCAAATGATATAAATTCTTACCTCCTAGGTAGAATCGGGGATCATAATGTGGTGATTGCTTGTTTACCAGCAGAGCAAACAGGAAAGGTTCCCGCTGCGACTGTGGCAAAAGACATGGTGCGCAGCTTCCCAGCCATCAGATTCGGGTTGATGGTTGGAATTGGAGGCGGCGCACCGTACTATAGGGGGGAGAACGAAGGAGATGTCGATGAATCCGACGACTCTGAAGATGAGGAACTGGACGAAACCCAAGACATCAGATTGGGAGATGTAGTGATCAGTCTGCATTCAAAGTCTTCGGAAGCCGTCATTCAGTATGACTTTGGAAAGTCTGTACAGAACCAGGAGTTCATCCGTGCTGGAGGTCAGCTGAACAAGCCCCCGGGAATTGTCCTAAATGCTGTCTCTATGCTGCAAGGTCAGCATGCACGGAAAGGCCACAAGATTTGCGACTTACTGTCCAAGATGCTTGCAAACAATCCGCGAATGGAAAAGAAATTCAAGCACCTGGGATCAGCGAAAGATCAGTTATTCAAGTCTGAAACTACTCATGTCGAGGGAAAGAAATGCGAGTCGTGCCGCGGCCCTGATGATACGAATCTTGTGAAAAGGAAGCGGCGGTCGAGTGATGAGCCTCAAATACATTATGGAACGATTGGATCTGCAGATCAAGTGATGAAGGATGCTCTCTTGAGGGATAAATGGTCCCAGAGGGAGAAGATCAAATGCTTCGAAATGGAAGCTGCAGGTAACTATTCAATATCTTTATTTATAACCTTATTTTGTTGTTTCTCACCTCTTAACCAGGACTCATGGATACGCTCCCATGTCTTGTGATCAGAGGCATCTGTGACTATTCCGATTCACACAAGAACAAGATTTGGCAGCCCTATGCCGCTACCGTTGCCGCTGCCTACGCGAAGGAGCTTTTGCTTGGAATTCCAGGACAGGGTGTCCTCCTCTTGCCTCCGGTTGAAAAATGTAAGTAATGTCTTGAGTTGTCAACGAAGCGAAAGTTGACTTCTTATCGGCTAGTGATGACAAAGGTTCTACGACAACTTGAACAACTTGAGTCATGGCAAAAATCGGACAAAGAAACTGAATGTCTTCAAGCTTTTCGCACTATGAACTATGAATACCAGAAAGATTTCAACCCAGACAAGGAACATGGAACATGCAACTGGTGCCTTCAAAGTCCGATTTTCCGGAATTGGCAAGAAAATGACTCGTCTTGTCTGTTATGGATCACAGCAGATCCAGGCTGTGGCAAATCTGTTCTTTCCAAGGATCTTGTTGACAACCGCCTGTTTGGCCTCGAGTCTAGCGACACAACCATCTGCTATTTCTTTTTCAAGGACACATCACCCGAGACTCGGAGTCCTGCCAATGCAGTGGCTGCCTTGTTACATCAGGTCCTGAAATCTAAATGTGGCCGGAAAGCCATGAGGTATGCGCTCCCAGCATACCTTTAAAACGCAGATAAAGCATACTGGAGTATCGACACCATGTGGAAAGCTTTGAGAGATATATCCCAAGATCCAGAATGTGGACGAATCATCTTTGTCTTGGACGCATTAGATGAGTGCGAAAGGAAAGACCAAAAGGATCTTATCAGACGGCTTAAAGGTCTTGAATGCCATGAGGAATCTCAGGTTTCGACGCACCATCTTAAAGTCCTTGTGACCAGCCGTCCATACTTCAACATTGAAAATGAGTTCAGAGAACTGATAGAGAATATTCCTGGAATTCGATTGCCAACTGAAAAGCTTTCTACGCAACTTCAATCCGAAATGAATCACGTTGTGCATACTCGAATGTCTAAATTAGGCCCCCGGATTGTGAGGGAGACCATAAGAGAAGAACTTCTTAGTGGGATGCTGGTGACTGAGAATCGGACATACCTCTGGCTGGATCTAATATTCAAAATCATTGAAGAGATGCCACGAATAGACAGACAAGCAGTCAAGAGCCTGTTTAAAGACCTACCAACGACTGTGGATGATGTCTATAATTCCATTCTTCGCAAAGCCACGGACCAAGCCCAGGCCAAGAAACTGCTTCAAATCATTGTGGCAGCGACCAGACCACTTAGCCTTGATGAAGTCGGTGTTGCATTGGCTATTGCAGAGGAAACCCAGTGCTACGAAGATCTAGAGCTCCAAAGGGGTGAGCAGCTTGCGATAGCTGTCCGGAATACTTGTGGACTTTTTGTCCATATAGTAGATGAGACAGTCTTTCTGATCCACCAATCTGCCAAAGACTTCTTGGTATCCTTATCAGAGGAAGTGTCACCCATTGAGTCCAGCTGGAAGTATTCTATTTCAGTTTCCGAATCGGCGTTACTACTCACTTCGATCTGTATCCGCTTTTTATATCTTAAAGACTTCGGAAAGAAGCAAGCGCCCCCGATTAGAAATGCGGAGGACTTATGTTCAAGTTATGATTTTCTTGAGTACTCAGCAAATAATTGGGCAGCTCATTTCGGTCATATGACGATTAAATATCGCCATGAGCTTTTCCCTGCAGCTATCCAACTCTGCTCCGTCGAAAACGACCAATATATGGACTGGGAAATTGCTGTTAGCAAAATTGGACGCTCTGTGAACCCTTCTCCTCTTCATATCGCGTCATGCCTAGGGCTTGACATGATTGTTCAAACACTACTTGCTCGCCCTGATGTTGATATCAACTCTACCACTAGTGATACTCGAACACCTCTATCTCTCGCTATAATTCAAGGCCACGAGGGAATTGTGAAGCTCCTTCTTACTGCTCCTGGTATTGATCTTAGTCTCACTGATAGCGATGGCGATTCGCCTCTATCTCTCGCTATACTTCATAGCCACGAGGGCATTGTGAAGCTACTTCTTGCTGCTCCTAGTATTAATCTTTGTCTTACTGATGGCTATGGCAATTTGCCTCTATCTCTCGCTATACGTTGTGAGCACGAGGGCATTGTGAAGCTACTTCTTGCTGCTCCTGGTATTGATCTTAGTCTTACTGATAGCGATGGCAATTCGCCTCTATCTCTCGCTATAATTCAAGGCCACGAGGGAATTGTGAAGCTCCTTCTTGCTGCTCCTGGTATTGATCGCGGCTTGGTTGAGTTGGATTGCTAG	Ps.00g001900	0	0.99479	0.00878234
6329	Expression Difference	1577	Ps.00g024530-v1.0.a1	ATGAACTGCTCTTCCCGTCTAGCGCGGAGACTGGGGGGAGAGCGAGAGTGTGTATATATATCTCTAAGAGAGTGGGCACCAACTGGACGCACTATGCACACAGTCAATTCTGCCAGGAAGTGAGGATCCAAACCGGCCTTAGCGAGATCTGCTTCTTCAATATATATAACGAGTGTGGTACCACCGGTACAGTGGACCTTCTCAACGACTTGTTATGCGACAACCAAAGACAACGCAGCCGGAAGCATCTGATGATTGCCGGAGATTTCAATCTCCACCACCCCGCCTGGGGAGGCATCGAGGCCACACAAGATGCAGATTCTGACAGGCTAATTGAGCTCTGTGACGAAGCAGACCTCGATCTGTGGCTGGAACCTGGCGCGATCACGAGGGACCAGAACGGGGAGCAGACAACGATTGATCTGTTCTTCGGTACGCCGGATCTCACTGAGAGATTAGTGGTGTGCGAGCTGGCCCTAGATTGTCATGCAGATTCAGATCACCTGCCGATCCGTGTACTGATCGACATAGACACACCTACAAAGCCGGCGGAGGCGCAGAGACGAAGGCTCTGGAAGGCCATGGACACTGAGAAATTTGACGTGTTTGTAGCTGACAACCTCCCAATGCCGCCGCAATTGACGACCACCCGACAAATTGACGACGCAGTCGACCACCTGATCGACATCGTACAACGAGGGGTTCACGAATCGACACCATGGGCTAGGTCAAGCCCCCACGCCAATCCATCGTGGACCAAGGAATGTGGAGAGGCTGTCAAGCACTCCCGCCGTATGTTTCGTCAGTATCTCGCGACACATAGTGAGGAGGACTGGGAGACGCACAGACTGGCTAGGAATCAGAAGGGGAAGGTGATCAAAGCCGCTCTCCGGCGTGGCTTTAGGAACTTTATTGAAGAAGCCGTAGATCAGGGCCCCTAGGGTTTGTGGAGAGTGGCCAAATGGGCTAGAGATCGGGGCCAGCAGCAGGGGAGTACTATGCCAGTACTGAAGATAGCTGAAGGAGGGGTTGCAGAGACAGACGAAGAGAAGGTAAATCTACTCCGTAAGGCATTCTTCCCGCAACCACCAGAAGCGGATCTCTCCGATATCCACACCACCCAAAGAGAGCAATTCCAGCTTCCACCGGTAAGCGACACCGAAGTGAGAGCTGCAATAAAGAAGGCGCCACCCGACAAAGCACCTGGATACGACACACTGCCGAACAAACTGTGGCGAGTCCTTGCAGAGCTAGGCTCACGATCAGAGAAGCGATTTGTGTCACTCCTCACTGAGATCTTTAACGCCTGTGTCCAGAGCGGCCACAACCCCCAGCACTTCCAAACCTCCGTCACAGTGACACTACGGAAAGCCGGCCCACGAGACTACCGAGTCCCTAAATCGTACCGGCCAGTTGCATTACTAAACACGCTCGGTAAGGTCCTCGAGGCACTCGTTGCGACTCGAATTGTATGGCTGGTGGAGGAACACAAACTGCTCCCGGATATACACCTTGGGGGACGGAAAGGGGTATCTGTCGACTATGCAATCCAGTTGATCCTTGGGCGAGTACACTAG	Ps.00g024530	0	0.995157	0.00890578
6330	Expression Difference	1861	Ps.00g018770-v1.0.a1	ATGCCCATTAAGCCGCAAAGCCAGTCGCGACGGCAGGCAAATGGCTCAAGTGGATCGTTTGATATATTACCCGACAGCGATTCGGCATCGGAAAGTGAATGTGGACAGCACAGGTCTACCGGAAAGCAGCAAAAGCAAAGAACACTGGGACTCGCACGTGTGAACTCCTTACTCCTGCCAGCGAAGCGGAGACCGCGTCCAGCCATCCGAAGAGAGACCGAAGATTACGACAAGGAGAACGACGTGCCAGAATATGCTACGGATGGATATCGAACTCCAGATTTAACACCAACAAGGCCAAATGCCTCACAGCCTCCAAGAAGCAGGATGGAGTACACAGCCACAACACAGCCAGTGAATAACCACCAAGAAGAACAAGAGGAGTTCGAAAGTAGCGTTGAAGAAGAAGATAGTTCTGACTCACTAGATGGGTTCATTGTTAGCGACAATGACGAGCTTAGCTCCTTTGAGACATCAGATTCCGAGACACCCGACACAGAAGACGAACCTAGCCCGGCTCCATCACCTGTCAGGTCGCCAAGAAAGAGACTTGTGCGTGGGAGAAGACCAATATCAGAAGCGGAATCAAACACCGCTGCGGATGAGGAACCATCAGTGGAACCGACGAAGGCGGCGACAGAGCTGAAACGATCGATTGAGAAATCAAAGGCAGTCGCCCCAACACCTGAAAACTGCACACCAAATCTTGCAACTAGATTCAAATCTACATCCCCTGCGCGTAAGGTGGAGGTACCTAAGCCACGTGTTGAATCAAGCTATCCTCTTCATTTCGGCCTCCACAACACCAACGACCTCATCCAGCACCTTGAGGATCTTGATCTGGACAGCGACAATGAATCTACATCGCAAACACAACCCGAACATTCCAAGTAAGTACGCGCGGGACCGGCATTAATATGCCCTTCTAGCCCCACAGCAATACTTCGTACTAACTACTTCTCACAGCTCAGAATCAGAGAATGAACTACCATCGAAAGTATACCCAAGTCACAAAAACCTACCGCCGGTCACACCGTCGCACGCAAAAGCTCACATTTCCCCCAATCGCGCTCTCAAATCGGTTGATAGCTCGCCGGGAATGGCTATTCCCACGACCCTAAAGGCCAAGAAACAGGCCGAGGCGGCGCGGAAACGTGAGATCCGCGCCCAACTTGCCGAATTCAACCAAAGGAAGATCGGCTTTGCCGAAGAGTTCCTCCGGCACCTTGACAATGCCTTCGATAACCAGATTTCTCGCATGACCGAGGAAACCGGCGGCATCAAGATCATCTGGACGAAGAATTTCAGAAACACCGCTGGCCGAGCAACCGTACGTTCAGAAAGATTCCTTAGAGGAGAAGCTGGCGTAGAAGAACCCGGGAAACGGCGTAACTATGCCACCATTGAGCTCTCCGAGAAAGTCCTAGACACCGAAGACAAGATCCTCTGCACGATGACACACGAATACTGCCACCTCCTCGATATCTTGGTCACTGAAAACAGAGCCAAGGGAACGGCCCAGCACGGTGCCAGCTTCAAGCAGTGGGGTGACCGATGCGTCCGCGCACTGGAAGGTCATCCCATCTACGGGGGCCGGGTTAAGGTCACGACTAAGCATACTTACGAGATCAACCACAAATACATCTGGGCCTGCAAGGTCCAGGATTGCGATTTCAAGGTCGGGAGACACTCGAAGAGTGTTGACCCAAAGCGTCAGTTCTGTGGCCGTTGCAGGGGTGTTCTCGAGCAGATCCAGCCGGTGCCTAGGGCTGTGGCTCCAAGGGCTGTGGCGCCCAGGAGGCCTGTTGTCAAGGCGATTGTTGCGGGTGAGCAGAAGGAGATTGCGTTCATCGATCCTTGA	Ps.00g018770	0	0.99479	0.00892003
6331	Expression Difference	1369	Ps.00g095170-v1.0.a1	ATGCCACCACCACCTCCTCCCCCGCCGCCGCCGCCGGGAGGTTTGGGTGGTCCTCCCCCGCCGCCCCCTCCAGGAGGTCTCCCAGGGAGACCTCCTAAAGGACAGGCCAAAGACCGGGTATGTAGATTGGGTGCTTAAGTTCCATTGCTGCAAGCAACTTGTCGCTCAAGGAATTTAGTAGCTAACCTATAGATAGGGCGCACTTCTTTCAGATATCCATAAGGGCGCCAGGCTGAAGAAAGCTGTTACCAATGATCGATCAGCACCTGTAATCGCAGGCTCAGGAGGCGCCTCAGCAGCTCCTCCCGTCGCGGGTGCGCCGCCTGTTCCTGGTGCGAGGCCGCCTCCAAGCGGGCTTGCACCGCCTGTACCATCCGGTCCAGCCGCGAATCGATTACGAAGTAACAGCGAAGGAGTTTCTGGGACAGATGGTGCAGCCAGTGCAATGCCACCTCAATTAGGGGGCATATTTGCTGGTGGGATGCCCAAGTTACGCAGTCGTGGTGGTGTCGATACAGGGGCCAATCGAGACTCGCCATACATCTCTGATTCCGAAGGTGCACGTCGACCACCTGCTGCGCCAGCTCCAAAGCCTCCAACAGCTCCCAGGCCTCCTGGAGCCAGGCCGCCTCCTCGTCCCTCATCGACCGATTCACCGCCTGCACCGCCGGTCAATCATTTGGTTGCCGGCTTGAAGAAGCCTCCCCCGAGACCTGCTTCACGATCCTCTACAGTTCCACCGCCAGCTACAAAGGCCCCCGAAGCGCCGCCTCCACGTGCGCCTCCTCCACCTCCAGCACCAGGAAAGTTACCACCACCGCCTGCATCGAGAAAACCGTCCGGACCCCCACCACCTCCCCCATCAGCCCCCGCGACTCGGGCACCTCCTCCCCCGCCGGCTGCTTCTAGATCGACACCACCCCCTCCCCCATCAGCAGCCCCGCCATCAATTGCTGCGCAGGCTGCTCGTTCCGCCCTGGGACATTCTTCGCCTTCGGCACCTCCCCCGCCACCCCCATCAGCTGCCCCAGGTGCTCCACCACCACCTCCTCCCACTTCACTTCCTGCAGCTCCGCCAAGCGAGCCGCCATCCCGACCTTCCCCTGTTTCTTCTCGCCCTGTCTCCCACGAACAATTTACAGCACTAGACCCTAGCGCTTATACACTTTCCAATGGTGGACCGCCTGCACCAAGCTCACGAATCCCTTCAACACAAGGACATGGTCCAGTCCGAATAGAAGACCCGCGATTCAAATTCCAGAGCGATGGGCTGCTCCCCAAACCACGGCAATTTATCGGTGGAGACCGCCGATACCGCGCTGGGAGGGGCAGCAGTGTTCCTTTGGATCTGACTGCTTTGCGAGGCTGA	Ps.00g095170	0	0.99479	0.00912403
6333	Expression Difference	1283	Ps.00g026930-v1.0.a1	ATGACAAAGATAGACCTGTCCTCATTCGAGCGGGCCAACGAAGCGGTTTCTTATCTCAGAACCAACTTGCCAGAGACCCTGCAAAAGCCTCAGGTTGCAATTGTATGTGGCTCAGGGCTAGGAGGGCTTGCAGATACTATTCAACCCGAGTCACGGATCGAATTTGACTATGCATCTATCCCCCACTTCCCTCGCTCAACAGGTTGGTCATCTTCTTCGGGCTCAGAGAGGAGGTTCTAACATTCCACAGTCGTTGGTCATGCTGGAAAGCTGGTTTTTGGTCTTCTCGGCCAGAAAATCCCTGCAGTGTTGATGGTTGGCCGGGCCCAGTCAGCTTAAGCCCTCATCCTGCTTGTCATATCACAGCTGACCTTGACCTAGTTACTACGAGGGGCACTCGATTGATCAGGTGGCATTCCCAATTCGAGTGTTCAAGCAGTTGCAAGTGAATACGGTTGTCTGTATGTTCTACATGACCCTTAATAATCCGAAGATTGACATTACAGAAGGAGGATTAATGATGTTTGGTAGTGACCAATGCGGCCGGAGGTTTGAATTCTGAGTATGCTGTGGGAGATATCGTTCTATTGAATGATGTAAGAGAAATCTCCATCAACGGTATCGAGTGGAGTTATTCTAACACCGGGTTCCAGCATCTCTTCCTCGCAGGTCTGGCAGGAACTCATCCATTGAGAGGAGCCAATGAAGATGAATTTGGAGTGCGATTCCCGCCCCTGTCTGACGCCTATGACCTTGAGCTCCGTCGCCATGTGCATCAGTCATGGAAGAAAGTCATATCACCGGAAAGCAAGAGAAAGTTGCACGAGGGTGTATATGCATTTTGCGGAGGTCCCACGTAAGTCACCTCAAGACAATCCCTTTGAATCCGATTCTGATAGCATCAAGCTACGAGACAAGAGCCGAGAGCCGGATGCTTCGAATGCTGGGTGCCGATGTGGTTGGTATGTCCACAGTACCGGAGATTGTTACCGCCAGACATTGTGGCCTACGAGTGCTTGCATTCAGTTTGGTCACTAACAAGGCCGTGTTGTCTCCTGTACCTCGCGGGGATGACGATTTGCTCCAGAACAAAGCAGCAGGCGAACTGAATGCTCTTCTAGAAGAGGGCATGGCAGGACACGAAGAGGTTCTTGAAGCTGGCCGCGCGGCGGCCATTGACATGCAGGTAAGATCGTTGCATCAATTCTTGGAAGACAATGAAACTGACATTGATCCAGAAACTGGTTGTCGAAACCCTTGTGGATGTCTTTGACAGCGTTTAA	Ps.00g026930	0	0.99479	0.0092279
6334	Expression Difference	1205	Ps.00g082280-v1.0.a1	ATGGCTCTTCCTTATCTCAAGTCGCTGAAAAAGCCCGAGTTGGCCGAGTTTGCTGATCAAACGGACCTGCCACAGTAAGTGCGATTGCGATTGTCGCATACGGAGTAGAGTGAGCTAATCGAACCTATAGCTACGATGACTATAACAAGAATGATCTTGTAGTAGTGCTGGACAGACATCTCCGTGAAAACCGCGCTATCTTCTCCGGACTCAAGAGCCTCAATGAATACTACTTGCGCCTGGCCTCTCCACCCCGCAGAGGATCGCCCGTGAAGCGCGAAACCGCACGAACTCCGGCGCGAACCCCAGCACGCCGCTCTGCGAAGAAGGAAGTGAAGGAAGAGGAAATTATGTAAGAGTGCCCCTCAACGCGCCATTCTATCTATTGGTATCGCGCACATACTAACCCACGCATTAGCGAGGATGTGGATGAAGCCGTGCCCAGCCCAGTTGTAGTCAGCCCGACTCCAGCTGTGGCGCGCACGAACGTGCGTCAGTCTGCGCGCCAGACACCTCGCCAGACCCCCCGTCAACCAGCAGTTTTCTCAGCCATCGTGGACCCCGAGCCATCACTCCCGGCGTCTCCAGCTGCCATTACCGAAGCCATCGATGCGCAAACGCTCAAGCTGCGCGAGAGCCTTGAGAATGTATGGACTGCTTCGGGCTTTGTAGATCGGGCGCACTCTCTGCGCGCAACGCTGAGCAGCGTGAAGGCGATTGAGATCATTGTGCTGCTGCTTGAGAGTGGCAGCCTTGCGAAAGAGTTGATTCCGATACGCTACCTTACTACTACACCCCCCGTGGAAGCCGCGCAGATCCCTGCGATCCCCATCCGTGTTCCTGATCTATTTGTGTTGCTGGATGCAGCGTTCTGGGCGCCGTTTTCGCTGTGGTTCCTTACTTGTCTGTTTTTGCCTTTGATTTCTGCCTACTTTATCAACTTGAGCTGGCAGGCTTCTAGCAGTGCGCGTCGCACCCGGTCTGCGCCTAATCTCGCCCAGTTTGATCCGTTGACTTTCAACATCGTGAAGGCGTTGCTGGTGCACGTTGTGTTTGAAAAGGATTTTAACTTCTTTGGTGTCTATAGCCGGTATGCTATTGGGAAGGTTCTTGACTCCGTCCCTGGTGGAGATATCGGTCTCTTTACTGGATCCGCTATCGGCGTTGTTGGTGCTCTGTACGAGGCTATTCTCCACCGCTCGTAA	Ps.00g082280	0	0.993658	0.00924868
6335	Expression Difference	2465	Ps.00g080840-v1.0.a1	ATGTCTTCTCGCCAACAGCCGCCATGGCGGCAACCGGCCTCTAGCCCGGACGCGCAACTCCCTCCCTTGAAGGTGTGGAACTCGTTGACCAAGTCCAAGACCCCCTTCGTCCCGATCGACCCTGCGGGCAAGAAAGTTGTGTGGTACGCGTGCGGACCGACTGTTTACGACGATGCGCATCTTGGACATGCCCGAAACTATGTCAGCACCGATATTATTCGGCGAATTATGCGCGACTACTTCAAGTTCGATGTCAACTTCGTTATGAACATTACAGACGTGGACGACAAGGTATGACTCATATTTGTGTATCTGGATATAGTCCCAAGTGCGGTGACTCACCAATCCTATAGATCATCCTCCGCGCCAGACAACAACACTTGTTTAACGAATTCGTCGCCGCCAACCCTACGATTACCTCAGAGGTCCTAGATATCGTCAAAAGCGCTTTTGTCGCCTACTTAAAGAAGAACCTTCCCTTGCTCGACTCCGAACTACCTCCCTCGCGGTACCGAACTGAGGTTGAAAAAACCTATGCGACTATCTTGAACGGTGGAGCCTTGCCAGGAAACGAGAAGGCAGGTGATGATGAGGCCAAGGTTAAGATGCACATCAAGACGGCTGCATCGGCCGCAAACGTCTTCGCGCAGGCTGAAACCCGCGATGGCTCGAGTGCCGACCCTGCTCTCTTTGCTGAGTCATTCTATTCGAATGCGCAGGATCTCATTTTGCCTTACCTCGATGCCCTCAAGGGCGCATTGGTTGATGCGGACGATCACAGCATTTTCACCAAATTGACTAAGAGATATGAGGACCGATTCATCAAGGATATGCGCGACCTGAATGTTCTTGATCCCACCGAGTTGACTCGCGTGACGGAATACGGCGATGAGATTGCCGCCTTTGTGGATCGCATTGTTAAGAACAACTTCGGATATGCTACAAAGGATGGGTCAGTGTACTTTGATATTAATGCCTTCGAAGCTGCGGGCCACCCGTACGCTCGACTTGAGCCATGGAGTCGGTCAGACAATAAATTGGCCGCAGAGGGCGAAGGCTCTTTGGCCAGCAAGACGACAGAGAAGCGCGGTGCTTCCGATTTCGCTCTCTGGAAGTCGTCCAAGCCAGGTGAGCCAAGCTGGTCCAGCACTTGGGGCAAGGGCCGCCCTGGTTGGCACATCGAATGCTCAGCCATGGCATCTGCTCGGCTGGGCAACCAGATGGATATCCACTCTGGTGGCATTGATCTTGCCTTCCCTCACCACGACAATGAGCTGGCCCAGAGTGAGGCATACTGGCACGGTGACCACGAGCACGACCAATGGGTTAACTACTTCCTTCACATGGGCCATCTCTCCATTCAAGGATCCAAGATGTCTAAGTCGTTGAAGAACTTCACTACCATCCGAGAAGCGCTTGATCGCAAAGACTGGTCGCCGAGAAGTCTGCGCATTGTTTTCCTCCTGGGTGGCTGGAAGGACGGTGTTGAGATCACAGAGGATCTGGTAAATAATGGCAGCTCATGGGAGGAGAAGGTGAACAACTTTTTCCTCAAGGTGAAGGATCCTGCGGCTCTCCAGTCGTCAGGCACCGACACCACCTTTGCTGCTGATCTGGAAGCGGCCAAGAAGGCAGTAAACGACCAGCTCTGCGATTCTTTCAACACCCCCGCTGTCATGGCGTCGATCTCGGATCTTATCTCCAAGTTCAACATTGCCGACAAGGCCACCGTGCCCTCCGAGGACGTTCAGGCTGCAGCCCAATGGGTCACCTCCATGGTGAACATTTTCGGTCTCAACGGCACTGCCTCCGCTGACAGCACTGAAATCGGCTGGTCTGGTATTGATATCCCCGAGGATGCCAAGCCCTACCTGTACCCTCTGTCCGCTATGCGTGACGCGCTCCGTGAAGCCGCGCGGTCCAAGGCTGGAATCTCCGCTAAGGACATCGAGGCGGCAGTTGCCAAAGCATCGGCGCCCGAAGAGGCCTCCGAGTCTGCCAAGCCATTCGCTGAGCTTTTCTCCAACTTCCGTAACAAGGTGGTGTCTCTGGAGTCATCTGAGTCTATTGGCAAGGATATTCTTTCCCTGTGCGACCGGGTGCGAGACATCGACCTCTTCGATGTTGGTATCGCCCTCGAGGATCGGGAAAACCAACCTGCCATGGTCCGACCAGTCACCCAAGAGATGATCAAGGCGCGGGAAGAGAAGGAAACCCGAGCTCTTCAAAAGCAGGCTGAAAAGCTGAAGAATCAGCAGGAAGCCCTCAAGAAGGCGGAGAAGGGCAAGCTCAGCCACCTGGAGATGTTCCGCACCAATGAGTACAGCGCCTGGGACGAGGAAGGCATGCCTACCCGCGACACTGCCGGCGAGGAGATCACCAAGAGCCGCGCTAAGAAGCTCCGCAAAGACTGGGAGCGTCAGAAGAAGGCACATGAGGCATGGTTGGCTACTCAGGCCAAATAG	Ps.00g080840	0	0.993345	0.00936139
6336	Expression Difference	945	Ps.00g114570-v1.0.a1	ATGGGACATTTCAACACGCTGACATTTTCTAGCTACTTCCAACCGAAAGAGTTGCCAGGCCTTTGTCTGCAAGACGGTGGGGTCCGTGCGAACAACCCACTCGCCATTGCTTTGCGAGAGTCGAGCATCATCTGGCCCATGGCGAAACGACACGACCTTCTCCTCTCTGTCGGAACAGGCTTCTCCACATCTCCCCCCAGTCATCCAACGGGCATACTGGGTCGAATCTGGGAGGGGCCTCTTCCCCGACTGTTCCGTGCCATGATGTCCTCTCCATCTATGGACGGAAAGCAAGGGCTTTTGGAAGCTCTGAATTACCTACCCTATCTGTCGACGCCTGATATTTTCCGACTAGACCAGGCAATCGATGGGACGCTCCCTGGATTAGACGATGTGTGCTCGCTGGAAGCGATGTCGAATATGGATTTTGCAGTTCCAGCTGAGCTTGTGAGGACCATTCTCGCGTCGGCAATGTTTTTCTTTGAGTTGGATGAAACTCCCATCCAGGGTAAGGCTTCATTTCATTGTCGGGGATCTGTTCTTTGTTCAAGACCAAATCCTGCCGAGATCTTGCAGCGGGTGCTTGTCGAGTTCCCTGGCGCAAGATTTAAGTCTGGTCAGGATCTTGATTTAGGAAGCATAGATCTAGTCGATCTTTGCCGGTTTTGTGGATACTTCAGGAAGCGCGTTGATTTTCGGGTCACCAGCCTTGACGAAATGGTCACAATTGAAATTGCCAATGATACCTTTCGCGAAAGGATTGGTGGTTTCCCCAAATCGGCGCAGGAATTCCTCGATGAGCAAAAGGCTTACGCCCAGTTTGGTCGTGCAGATCATCAGAATCAAGAATGGCCGCCGCAAAGATCTTGTTACTGCTATCGTGGGTCAAAGCGATTAGTCCACTTCCTGGAGCCTGCTTTGGGGCAGAAAAGGCGGCGTTTATGA	Ps.00g114570	0	0.99479	0.0093707
6337	Expression Difference	728	Ps.00g114590-v1.0.a1	ATGGTCCCGAAAGTTTTGCTACATGAGGGTATGTTTGTCACCGAATTTGACAACCGGCGTGCTTACTAATTAGCTAACCACTTCGGACAGGGGCGATGGAAAGCATAATCTCGCTACCCGGATTTTCGGCTCGCTACTTTCCATTTTGCGCTCAACACCAGATCCTGCAGTTCATACAGCGACAACTCGAAACCCATGCCTTCTGCTTCCTTCAGCGTTGGCTTCCATCGGAGTCTCTCGCAGCCGGATGGACTTGCCCAGAGGCCTTAGAGTTGCACAAATTCTTTCGTCTCTTGGAAGTCCATGAAGGAAAAGTCAAGGACGAATGTTTTCAGTTGACCTGGAGCACGTTGACAGGATGGCGTCGCGTGATTAGTAGCATTCGCCACGCAGCTGTGCACCGCATTCCACACGATCGGAAAACATTCCTTAAGATGGTTCGCGCGGCCATCAAATTTTCGAAATGCATCGCTGGCTTCGAAAGCTCCAAAAGACTTTGTCGCATTCAAAAGTTCGTGAAGACATCGGTTTCAGAGTTCGACCAGCTGAGAGCCCAGCTGAAACACAATGCCCGCATACAAATTTCTTTGGGTGAAGCCCACCCCGATCATTTAGCCCGGCGGTTGGTTTTGCTTCCGGAAGCTGTCAGGAGAGTGCTTCAGAGCGTTGAAGACGACTTCGTCTCTAAAGTGAAACAGTTTTTACACGCGGAGTTCAAAAGTACTTAG	Ps.00g114590	0	0.99507	0.00941642
6338	Expression Difference	5511	Ps.00g090900-v1.0.a1	ATGACGCAATCTCACCCACTGAGTATCCTCTCCATTGAGGAGACCAATTTGGCCCGTGATGTGGTCAAAGCTGCTCATCCAAACGTCGTGATCGACTTTCGGGAGATCTTCCTACAAGAACCACCCAAAGCTCAACTCCAGGAATTTCTAGCGTTAGAACATGCCGGTCGCTTGAGCCCGACCACCCCACGACCCCCACGTCTGGCTCTGTGCCAATACGATGTGATCGGAGCAGACCGAATCCCTCAGTTTCACGAATCGGTGATCGATGTGGTTTCACAATCGCGAGTGAACCACACGGTTGTGGGAAAGGAACATCATGCCAGTTTGACTTTGTATGGCTTAGAGCTTGAATATCCGAAAACTTCTCTAACAATTTAACTAGGAGCGAATTCGATGTTCTCGTTGATCAATGTATGAAATCACCACTATTCCAACAAGCATTGTCCGAATTCGACCTTCCGGAAGGCTTTGAGGTCGTGATTGAGCCATGGCCGTATGGTGGCTTGGATCACACCGATGAAAATCGTCGGTTTTTCCAGGGACTTTGTTTCGCCCAGGACAAACGTTCTGGGAATGAAGACTCCAACTTCTATTCTTTCCCCTTGCCTATCATCCCGGTTATGGATGCCCACACCCAAGAGATCATCCGGGTAGACCGACCCGCCACGGGCGGGAAAGGTGATGGCCTACTTGAACAGACCTTTAAGCGGGATATCATTGGTCATTGCAAGCCCTCTGAATACGTACCAGAACTGTTACCCGAGGGTACCCGTCAGGACCTCAAACCACTGAATGTGGTCCAACCTGAGGGTCCTTCCTTCCGAGTCACCAACGAGTCTCTAGTTGAATGGCAGAAGTGGCGGTTCCGCGTTGCTTTCAACCCGCGAGAGGGTGCAACCATCCACGATGTCTCGTATGATGGCCGCAGTGTGATGCACCGACTAGCAGTCAGCGAAATGGTAAATTCCTAAACCCTAAATATATGCCCACAAACTAATTCCTTTCAGACTGTCCCTTACGCTGATCCTCGTCCCCCTTACCACCGGAAACAGGCCTTTGACTTTGGCGACGGTGGCGGCGGAAATATGGCTAACAACCTCTCGCTCGGCTGTGACTGTCTCGGGGTCATTAAATACTTTGATGCCATTATCACCCAGCCAGACGGTACGGCCCAAACCCTTCCAAATGCAATTTGCCTCCATGAGCAGGACAATGGAATTGCTTGGAAACACTCAAACTGGCGCACCGGGCGCGCTGTCGTCACACGGAACCGGGAGCTTGTTGTCCAGTTTATCATCACACTGGCCAACTATGAATACATTTTCGCATATAAATTCGATCAGTCAGCTGGGATTACGGTTGAGGCCCGCGCAACAGGTATCTTGAACGTGGTCAACATAGATGCTGGGAAGGTCAGTGAGTACGGAAATGTGGTTAGCGGCGGTGTTCTCGCTCAGAACCATCAGCACATTTTCAATATACGAATTGACCCAGCCATCGATGGTCCTAACAACTCCGTGGTTGTGGAGGAATCCCACCCAGTCCCAATGAATGCGGCAACCAACCCCAACGGCAACTTCTATGAAATCACCAAGCAGACCGTCGAGCGTGCATCTTGGATCGATGCCGCTCCGCAGCTCAATCGGACCATCAAGATGATCAATCCTCATATAAAGAATCCCATCAATGGAAACCCTGTGGGATATAAATTCATTCCACTGGCCACTCAGACTCTATTGGCCGACCCTGCATCGGTACAAGCGCGCCGAGCTCAATTTGCTCAGCACCACGTTTGGGTCACAAAGTATCGCGACGGGGAGCTCTATGCTGGAGGTCGTTATACTTTGCAGAGCCAAAATGAAGTTGAAGGTGTCTCAGATGCTGTTCTCCGGGGTGACTCTGTGGTTGACACCGACGTGGTGGTGTGGAACTCTTTCGGCATTACCCACAATCCTCGTGTAGAAGATTGGCCCGTGATGTATGTCGCAATTTTCCCTTTTCTCTTCTTCTGGTATACTGACTATAATAGGCCCGTTGAAATTTTCCAGCTCATGATCCGGCCCGCGGACTTTTTTGGAGCTAACCCGTCGCTCGATGTCCCTTCGAACAAGAATGTGTCGTCACGACTAGCTGACTCGGAATGCTGCCGGAAGTCACACATCTGATGGTAATGAAGATAAACCAAGAATAAGCATTGTATCATAGGAATTTCATATCAGCAAATATTATACGTAGGGCATTTTGCACATTTTAAATTGTTGAAAATCCAAGTTAATTCACCATAATTAACGGTGCCTTTGGATTTGTCATGGACTTTAACTATTCAACGCTAAACCCTAATTGATTCCACGCATATGTTGTTACTTCTTCTACAACGTGTCACTCTTGCATGCCAAGAATTCAGGACTCCTACGGAATTGAGACTAGCGGCATTAATGCAGTTTGACGTCTCTATCAACTATTCCACCACACAAGTTCGAGGATCCTGAAACCATGACTCGAGATTGCAATTCGGACTGGCTCCCAGGCATCGTCGCCACCAATCCATGTACGAACCATGAGAACATGGAAGAATACAGCGCTTAGGAATGACACCGCTCATTGCCTACAAGTCTTTCTGACTCTCATCACAAAAAGCAATTGTCATGGAAAGATATAGATGATTCTACAGGGGGAAAGGAAAGACATAAATATGGCTTCATTTCCATGTATGAAGAGATTAGACATTCTTACGATTTACTTTTGACACCTGTGAAAGATTCCAAAAATCCGTTATTACATGCTGTTTAGTATACTTTGTAGTGTATTATACAACATAAATTAGCCACAACACTAAAGAGCGGACATGTATAAAATATCCGAGAATACTTCAAGTCACAAATGTATAGATATGTTTTTGATCTGCTGTACACGATTCCACCTAGGAAAAAAAAAAGAAAAGAAAAAGGAGCAGCGCATTCTATTAGATCAGTCATTACCGACGGTAATTTCCTTCCTATCATAAACATTTCAATCAATCAATGCCCGTAGCCCCCCCCCCCCCCCGTATTACCCCGTATACCCCACGGCGGAACGTGGCACATCTCGGATTATCTTTCCGCGTTCCGAGATTTCTTCCTTTCCACCTCTCCCCGTTGCTATGACACCTTCCATCAATGTTACATCGTACAATGATTTCCGAATCTCCGAGGTCTTCACGAGAGGATGATTCGTTACAGCGGAGAAAAAGGGCTAAATACACCCAAGTTGCTTGGTGCGTCTCTAGTACTTAGTACTCTTACAGCTTGGTACTGACCACCACAGCAATGAATGTAAACGACGCAAACTAAAATGCAGTGGTGGTTTGGTCTGTGTGAGATGTTCTCATGATCAGGTTCCTTGTGTATACGCCACCAATCGCCCTTCTGTATCGACCCAAGAGACTGATCCTAAGGATGAAAGGTGGCGTTCCGAAGTCTTTTAGCGTTGCCATTGTGTACCCACTGATTTTCTTTTAGAGCAAATACTCGATTCCAAGCAGTGGACAGGCAATTGGAAGCTCTGCGGCGGGAAATACAGACCCTTTCCGGGCGTATTCATGAGCTCGAATCCCCCCGTCCTTCGGCCCCACCCACCACAGGGAGCCTACACCGTATCCTGGGCGCCCCCAAGTCTCCGACGTATGTTGGGCCAACGAGTGCGGAGTTTGGCCTCACTCAAGCTCAAAGATCCTTATCCCACCAAGCTGGCGACTGTCCCGCAATTGACGACTGCGCTGAAGACCTTGACCTATCAACTGCTCCTAGTCCTGCGCCGTCGGAACGGGGTGAAAATGCTCCACTTAGGCATCCTCTGAGGAGCCTGGGTGCAGATGAAACCCTGCGGTTAGTCCAAGTGTATGAGGACACGGTTGGGGTGATGTACCCTTGTGTCGACTTAGACGGAGTGCGAGCATATGTCCTTGAGTTCTATCGGTCTCATGATTCTTCATCTTCATTGACGCAGACAGCCTCGGATCAGGATTGGTTCTCGGCGCGCGATGTCGAGGTGCTGAAGATTCTGTTGGCGACCGCTCTACTAGTCGAATCGCATGGTCGCAGTGAACGCGCCGCCCAACTGGCTGACAGTGTTGAGGATCGATTCGCCAGCCGAATGAAAATTGCCGAGGTCGACATGAAAGAAATTCTCATTCTTACTCTGTTGGTGTGTACCTCCCCCTGGTCTATTGCGAAAAAAAAAAAAAAAAAAAACTAACGATGATAGTCGATTTTCCACTCTTACCGTGATGATGAAGTCATCGCCGGGCGTTTAATTAGCATGGCGGTTCGAGGGAGTACTGAGCTAGGTCTCCATCGTCAAGAGACATGGCAAAAGACAGGAGGTGTTTTCCCGGGCGAATTGGAATGGACATGGGCAAGTCGATTGTTCTGGTGCATTTATGTGTTAGATCGCAAGTGTGCCTTTGGCACAGGTTTGCCCTTTTCCATTCAAGACTCTGATATTGATACCAACTTGCCCGAGCCGGGACACTCTACCCCGTACCTGACTTGCCTGATCTCCCATGCACGGCTAAGCACAAAGATATGGGGCCTGGTTGTTGGATGGCCCAACCGATCACAAGCGGCCACCTCAGATGGTTGCGCTTATTTAGACGCTCAGGTTCAGGAATGGATCCATTCCATTCCGCCTGAATTACGTTTTGATCCATCTTGGCGTTCCCCCGCTGGATCAGAACACACTGATCGAGCTATAATGCTTCAGGTTTTTCTTGCTCTACAGGCAAACCAGCTTCGAATTCTGGTGTATCGACAAAACCTGCTCAGTTATGAGCGCATAGCGGACAACGTGACCGGTGCCTCGACCGCCGTGGAAACGGCCAAGAGCACCGTTCATATGCTGGACTATTTCAGCCGGGTTTCAAGTATATATTTTCAGCGACCGGAGCCATTCAACTATTTTCTCCTATCTGCCCTTGCTGCCCTCTTCTTGGCCGTCTTACATGCCCCGGCGCGTTTCAGCCATGTTTGCCGACCCGAATTTTATACGGCCGTGGACATGGTCCGCCGCTCGGCCACGCGTGCGCGTACTTCTCGGAGATTGCAAAAGATTCTTCACGGTTTAAAACGGATTCGATTGAATCTCAAGGATAGCGAAACTGGCCAATCATTTCATGCCGAGAAAGAGACGCTTGATTCGCTTTCATCCCGCGGAATTTGGGATACAACGCCGGTATCAATAGAGTCTGCTGCACGTTGTGCTCCCCTCCACCAATCTCATCCCCCATCCAACACTTTCTGGCCAATGTCGCCTGGTACAGTTGCTGGACCCGAACCTAACGTGTGTGAAGATTTGAGCAGCTTTTTTGAGATTGCAGGTGGATTCTATTTTGACTCACAATCCGGTTCGGACCTTCCCGCCGGAGCAGATGTGGGGTTAACCCCTCAAGGTGATACACGGTCACCCAATGCGCTAGATGCATTTCATGCCGAAGATGAAGCCCTGACGCGAGTTATGGCTGGTTTACTGTGA	Ps.00g090900	0	0.99479	0.00948837
6339	Expression Difference	802	Ps.00g026850-v1.0.a1	ATGTCATTCGATTCAACTTCCCCGTTAAATACCGATCCAAATGCCCGCGTCTTCAGCTCCTCTTGCTTCGACTTCCTACTCATAGAATTGGTCCCAATGGCCGAGCGTATGGCAAAGGAACTTGCGACCGAGGGAAAGGAAACCGAAGATGAAGAGGTTAGAGAGACGACATTCTTTCGTCTAGAGTCTCTGGGTTATCGTGTTGGGCAAGGCCTCGCAGAGCGGTAAGCACGAACATTTCCTTTTGCAGCCCCTTTGCTTTCCTCTTGCTGTCCTACGGCGCGCTAACCCTGTATCGATCTCTATAGCTTCGCCCGAGACCGTCCTCGATTTACCGATAATCTCGATGTGATCAAGTTTCTCTGCAAGGATCTGTGGACGGTCCTATTCAAGAAACAGGTGGATAATTTGAAAACGAACCATCGGGTATGTGCAATACAGAGAGCATTGTGGTCAGGGAGATGTGACATGACTGCACTTGCACGGAAATGTCCAATGAAACTAATGTCGACAATCAATAGGGTGTCTATGTTTTGACCGACAGCGCGTTCCGGCCATTTGGCAGGATGAGCATGGCGGTACGGAGTGAAGCAATCTCCATGGCGCAGGCAGTAAGTATTATCCCCTTTGCCTAATCAATGGGGATATATTGGCTTATAGATTGATCTAGTACCTCTGGTTTCCTTGTGGTATCATCCGGGGTGCGTTGGCCAATTTGGGTATCAACACTACCGTGCAGGCCGAGACCTCGGATCTACCAGGTGCAACTTTCCAGATCAAAACTCTCCAGCCTCGGCCTTGA	Ps.00g026850	0	0.99479	0.00953599
6340	Expression Difference	3415	Ps.00g046170-v1.0.a1	ATGAGCTTTGGGTTTGGCATCGGGGACTTCCTCGCAGTTATCCAACTCGCCAACAAAACTCGAAAAGTGTTTGTCGATGCACCTGTTCAATTTAAGAGCATTTCCGATGAGTAGGTCCCTCCTAAATTTAATTTTACCTACCTCAATCCATTATACCTGATGTACTAACAAAAATCGTTAACAGAGTGAGAAGCCTCTCTCTCTCTCGTACTACAAGATGTAGAGATCGAGATATCTGCAAAGGAGCTTAGCAGTCAGCAACAGGCTGAGCTGAAAGAGATATCAACGGGTTGCAACGAGGTCCTTGCCGATGTTTTGAAGAAGATTGAAGACTACACGGAGCTGTCTACAACAAATGATGCCAAACGAAACATCGCGAAGCGGGTGTGGAAACGCCTGAAATGGGAACCGAGCGACGTCCAAGAACTCCGCCTCCGAATAGGCACCAACATCGCACTCCTGACTGCATTTAATGGACAGATAACTAGACGAGGTGTGGAAAAACTGGTGCAGCATCAAGACGAGGAAGCGCGCCAAAAAGTCCTTAATTGGATCTCCCCCTCAAATTATGCCACTCAGCAAAGTGATTACATCGGTCGACGCAAGGAAGGTACTGGGCAGTGGTTCCTGGACTCATCTGAGTTCAAAGATTGGGTCTCCGGTTCAAAACAAACGCTTTTCTGCCCTGGTATCCCAGGTGCCGGTAAAACAATTCTAGCATCTATCGTGATTGACGAGCTCCATGATCGATTTGGAAATGGAGATGAGGAAGTTGCTATTGCATATCTCTACTGCAATTTCAAGCGTCACGATGAACAAAGCGCTGTTGAAATGTTATCAAGCATTTTAAAACAATTGGTGCCAGTCATCGTTGCCTAGTAGCATCCAAGAGATGTATGCTAAACATGTGGCGAAAGGAACAAGACCGGGAATGGGCGAACTATCCATGGCTATCCAATTACTATCACAGCCTAGCAACTTTGCAAAGGTCTACATTGTAATTGACGCTCTGGATGAGTGTCGAATGTATGATGGCTCGCGAACAAAACTCTTGAATGCGATCTTCGAACTTCAGGATTCTTGCAACACAAACCTTCTTGCTACTTCCCGGTCTATTCCTGAAATAACTGAAAGGTTCAAGGAAAAGCCCGAGCTTGAGATCCGTGCTAGTACGGTCGATGTCATGCGATATCTTCAGGGAAATTTGGAAATGCTCCCAGCATTTGTTTCACGAAATCCGGAATTACAAAAGGAGATTTCAAAAGAAATAACTGAAGCTGTCGATGGGATGCAAGTGCATACTTGGTTTCGGTGCTAAAGAAAACTCAAGGATTATTTGCTGTTCTCTAACATAAGAACCTAGGTTCCTACTCGCCCAGCTTTACCTCAACTCTTTAGTCGGGAAAAGATCACCTAAAGCAATCAGATCCGCACTAAAGGACATGTCGTCAAGTACAAAGCAATACGATTCCGCCTATACCGATGCAATGAAGCGAATTCAAGGACAAGTATCCGATGAAACAGAAATGGCCATGCAAGTCCTCGCCTGGATCACCTGCGCCAAACGACCGCTCACTACGGTGGAGCTACAAACTGCACTAGCAGTCGAAATAGGCGAGTCGGATTTCGACAAGAGCAATCTCTCCGATCCAATTGACATAGTCTCAGTCTGTGCAGGCTTAGTGACAATCGACGAACAAAGCAATGTCATCCGACTGGTGCATTATACAACCCAGGAATTCTTCGAGCGCAATCAATCAACTTGGTTCCCAAACGCAAACTGTTATATTGGCAGCATCTGCGTGACGTATCTGTCATTGGATATTTTCAAAACAGGACATTGTCAAACGAGAGGAGCTTACATCGCGCGTAAATCACCATCCTTTTGGAGTTTATGCGGCTCATTTCTGGGGTTATCACATCCGAGAGCGCGAATCAGACGGAGAGCAATATATCAGCGAAGAAGCAATCATTGAACTGCTGCTAGACAGACCGAAAGTCAACTCCTGTGTGCAGATTATGGACAATGTTGATCGCCAGCTCCACCCATACGAGGTCCGTTTTAGAAATAAAAACTATTTACCAATCACCACGCAGCTTGCTACAGCTATGCATCTTGCGGCTTACTTTGACTCGCTTGATGTGACCCGAAAGTTAATTTCAGCTGGTGGTCCAGTGGACTGCGTGGATGCTACTGGAATGACCCCTTTGTCATGGGCAACACAACGGAACCACCCCGATGTTATCATATTACTTCTAGCAAATGGCGCAAATCCGAACATCAAAGACAACCGAGGCATGACCCCTATTTTTTGCAACCAGGTCCGGTCATGAACGAGCACTGCAGTTACTACTCGAAGGAAACTGCGATTCGCTGCATAATGATGATATGGATCGACCACTACTTCATGCTTCAGCTAGGAGTGGGTCAGAGGAGGTTTCCCGTCTTCTTTTGAAGCATGGGCTTTCCGCACACGCAGAAGATGACGATGGCCACACTCCATTATTTCTAGCTGCTTCAATCGGTCATTTAAATCTGGTGCAGCTTTTCATTGACTGGGATCGGGATATTGAGACCCAAAGTATTGAATTGGATACCTCAATGTCAGCGGCGGCGCAGAGTGGGCATGAGGCTATAGTTCAATTTCTCCTGAACAGGGGTGCTGACTCCAATAATTCCCACCTCAAGAATTTCACCCCACTTATGTACGCATCAGCATCAGCCAATGCGTCAGTAGTACAACTATTGTTAGATTGGGGTGTTTATTTGGAGATCAAAGACGATAGGGGTCTGACTGCACTGAGTCACGCAGTAATGGGTAGGAGTACAGAATCAGTGATTCAGCTCCTCCTAGAGAAGGGCGCTGATATCAACACCAAAGACAATGCTAGTCGTGGTGTGGTTTTCTATGCAGCCTCGGAGAACAGATATAACAATCTCACTGTTCTTTTTACTTTGACTAATATCAGGGACATTCACCACCCCGATCTATATGGTCGAACACCTCTACATGTTGCTGCAACCCGCGGTCATTTACAATCAGTTCTTACACTTCTGAAAAGCGACGGTGTTGATCGTGAGGCTCAAGATGAGTTCAGTCGCACACCACTATCCGACGCTGTTGTGCGAAAGAGATCTGATGTCGTGAAAGCCCTGGAGAAATTTTCCGAGACAGGCTCTCAATTGGCATTTGAGTCAGTGGTTGAAGCCACCTCTCAACTGGAGGTGGAAGTAGATTGTGATATTTGTGGGGTTGATATATTGAAGGGCGAGGCTTTCTACTATTGCACCATTTGTAATGGAGCGGACTTCGATATCTGCGAAGTGTGCTATCATCTCGGGGCACGATGCCTGGATTCTTCACATCAGATGGGGTTACGGCACGAAAGAGAACTTGATCCATGGTCGCATTGA	Ps.00g046170	0	0.99479	0.00960604
6341	Expression Difference	1928	Ps.00g013370-v1.0.a1	ATGACTTCTGAGGAGGATATCGCATGGTTCCAATCAACCTTCCGTCCTATCCCAAAACCAGAGCTTCCCGACGACGCTGTCGAATACTCAATTTATCACATCCCGCCCTCCCCCACCCACGCCGTTATCGATGAAGCTGCCGAGACCCGGGCACGATTGCTTGAAGTGCAACATACGGCAGCGGATTTAACCAAAGATTTGCTCAAGGATTACATCTGGCAGCGTGAGGCCTTTAAATTGGAGATTACAAAAGAAGATGGTACAGAACTCTTATTATTGAGACCTACCTCTAAAAAAAGGTTAAAGCTAATTGTCGCGGGGTTTAGGAATCACCTCACTACAGGGTCGCACTACCTTCGGTGACTCTATCGAAGATGAATGGGTCATTGTCTACTTCCTCCGTGAACTGACCAAGCGACACAAAGATATTTGGGTCAAAGTGGCGGACGGCGATGGCGAGTTTCTTCTCATTGAAGCTGCGGGAACACTCCCAGCGTGGATAGAGCCAGATGTCGCAGACAACAGGGTGAGTTATGGCCAGTTAATTCACACCGACTTGTTAGAGACATCATACTAACCAGCCAATCCATGCATAGGTGTGGATCAACCAAGGAGAGCTCCGAATCATCAAGCCCAAGCAAGAGACGAAGAGACAGGTCACCGAGAAAATCTCACTCCCAGAGGCACGAAAGATTATTCAGAACGAACCCGGTCGCCTTCTTCGTTCGACAATAATTCAAGAAGAGGCCTTTTACCGTCTACGCAAGTACCCTCAGCAAATCAGCGAAAACCTTCACTCCGCCATCATCACAATTCCTCGCAAGGCTGCATTCCTCCTACACCAAAAGCCAGCCTATATCTCACCTGCCGTGGAAGCGTTCTATGTTCGTGATCCGATCGCTCTGCGACCACTACGAGCTAAGGATGCGTCTGACCTTGTTTTCAAGCCGGACGACTTGGTCGACGTTAGTGTTCGGTTTACGCGTGTCGGATATGCGCAACTCAAGAGCCAGGAATTTCCTGTGCCAAATACCTGGGCGGGCAAGCTGCCCTCCACTGAAGATCGCAAAGCATATGAGCGAGCGGAAGCAGGAATGAAACTTGCGTGTGGATTCGAGATGCTGCTGTACGATCCCCAAAATCAAGACAAGCCTGCGGTCAGGGAAATGAAGTTCCTGCTCGAGGATGTGGAGACGGGAGATGAACCCCTTCCCACAGATAAAGAAATCCAAGAAACCTGGGACAAGCGAGAGGACGATGAAAAATGGCTCGATATCAACTATGAAGATCTGGAGACAGAGCTCAAAGGAAGAGGTGAAGGAAAGACAGAAGATGCTGGAAAATTCGGTGACTCTGGTGCCCAAGAAAATCTTCAACGTATTGTGGCTCGCTTTGAAGAGTTCCTGAATGATAACTCAGCGGGCTTCGATGGTGCCGATTTCATTGATGACTTTGAGTCGGATTCTGATGTCGATGAAGATGAAGATGATGACGAAGAAGTCGACAGTGAAGGCGAGGATAAGGATGCATCATTCAACGAAGAGGAATTCTCCAGAATGATGAAAGAGATGATGGGCATGCCCTCTGGATCTGATTCCATCCGCAAACGAGTGCAAGACCTCGACTCGGACGGGGAAGACGACACGGAGCAGATCAAGGAGCTTTCCCGGCGAATGGAGGCGGAATTACAAGGGACGGGTATACTCGATCTCAACCGGCGCCCGCAAGAATTGTCCTCTGACGAGGCAGGTGCATCCAAAGGAGAGGCTGCCAAGATCTCCAGTGAAGATGACGAGGATGAGAACATCAACATCAACCTCGCTAAGAATTTGTTGGAGAGTCTTCAGGGCCAAGCTGGAGCCTCTGGTCCGGCGGGCAATATGCTGTCAATGATGAACATGCGCATGCCTAAGTATGACCGTCCTTGA	Ps.00g013370	0	0.99479	0.00963051
6342	Expression Difference	1912	Ps.00g024090-v1.0.a1	ATGACACGCAAGCATACCATCGACGTGCTTACAGCGACGGCGAGCGACCTGCATAATTTACTGGACTCGGGAGAGGTATCCAGTGTGGAGCTGGTGGGTTTATACTTGGACCAGATTTCCAGACATAATAGACAGGGCCTCATGCTCAATGCAATGATCTCGACTGCGTCTGCGGATCGTGCCCTCAAAGAAGGGAGGGAGTTGGATACTGAAAGGGCACAAAAGGGGCCTAGGTCGAAGCTGCGTGGAATCCCGATTATTTTGAAGGTGAGATGAGATGATTTATTCTAGCGACACTCAAACCTTGGTTCAAACCATGATGCCTAATTTCTACAACTCAGGATCTGATTTGCATCCCAAATTTTGACTTGGAGACAACGGCTGGATCATTGGCCTTGAAAGGGCTTAACGCTGCTGAAGATGCCCCTATCGCAACACTTCTTCGAGAGGCTGGATGTATCGTGATTGGGAAGTCAAATCTCTCGGTGCGTGGTCAGATAGCGAGAAATATGTCCACTCGGCATCATGGAATTGACATGGTCTAGGAATGGGGGAATTCCAAGGGATTCGGGGTGACAAGTGGTTGGTCTGCTATTGGTGGCCAGGTGATATTGTACAAGCATCGTAGTCTCGGACGGAGACCGATTTCGAGTAGACTCATTCGCCTTATGTGAAAGGAGGAGTCGATCCCGGAGACACGTGGATGGGCCATAGTGTGAATAATGACCTATTCTGAGTCGAACGAGGCTGAAGTAGACTTATGAACAAAGACCCCAGCCGGATCATCCTCCGGGTCAGCCGTTGCAACCGCAGCTGGCTTTGCCTCTTTGACGATCAGATCCGAAGCAGATGGGCCAATCGTTCAACCAGCAATTCGAGCTGGGGCCTATAGCTTGAAGGGGACGGTTGGTGACGTGATTATGAAAGGCACACAGCCTGGAGGTGCAGCCTTTGACAGTGCCGGTCCAATTGGCAAATCTGCTGAGGATTGTGCCGATGTGATGGATATTCTCTTACCAGGTCGGGACTTTGGTTCACATCTCACCAAGTCTTGGAATGGGATTCGCATTTCCTGTCTAGACTACGAGACTTGGCAATTTCCCGACTCTGTTTGTGAAAAGACACCTGCCTTCGATACACAACATGTAAGTATCCGATCACTATCGAGGACAGCAACTGACAATCTATAGGAGCTAAAAATGCTGGAGGCTCTCAAGAAAGTTGAATCCCTTGGAGCCCAGGTCACCTACGACGCCTCCCTCATGAGCCTTCCTGAAATCACCGAGAAGTACAAAACTGTTACTATGGGGGAGATTGGAAGTAAGTTACTTGGATCCCTCTAACCCTTGGCTCCAGAAATAATTGACCCCATTCTAGGACATCAGCTTGCATTCGTCATTTCAAGATTTTTAGGGTTATTCAATAATCCTCAATCACGGACATTACAGGACCTGGTGACGTTTAATAAAGAGCACGTAGCTGAAGAGCTTCCACCAGGTATGGATTGTTCAAAGTTCATGTTCTTCAAATACTCACTTCATACACTGGTATAGACCAACCCAGCCAGCAAGTGTTGGAAAATGGCTTGAACGATAATATGACCGATGAGAAATACCACAGTGGATTGGCGCACCTTCGACAGAGCGTTCGGCATGCTGTTAATCTTTGTTTGGAGGAATCCAACGTGGATGTTATCATGGCATCTGGGGAAACACTGCTTCCTTGTATTGCGGCGTGTGCAGGCTATCCCATTGGCAGTGTCCCACTCGGCTTCTCTACTTACAACAGAAGGCCTTTTGGGATGGAAATAATGTCCCGAAAGGGCGAGAAGGAAAAGATTTTCCAAGTAATGTCGGCCTGGGAAGCGACGTTCCCAGAGGCCAGGCAGCCCCCGCCTCTTTTGGTCAACTAG	Ps.00g024090	0	0.995098	0.00973638
6343	Expression Difference	992	Ps.00g082120-v1.0.a1	ATGAGCGCACAAGAAACCCGGGTGGCCATCGTCGTAGGGGCCACTGTCAGTAAAACGAAACCAATTATACGTGGCCTGTTATCCGTCACTAACCAGGAATATTACAGTCTGGCATGGGTATTGACCTCGCCAAGAACCTCAGCGCAAAAGGATGGAAGGTCGCATGTGTAGGTCGACGCCACGAGGCCGGTGAAGCCCTCCTGAAAGATCTGCCGCAGGACAGAGCGCGCTTCTTTGCCGCAGATGTCTCCAACTACGAAGAGTACGCAAGTGTATTCAGCAAAGCGCATCAGCTCTGGGGTCGTATTGATGCGTTATGTGCCAATGCCGGTATTGTCGATATGTCCTCCATCTACATCTACGACTCGAAGAACAACAGTGTCGACAACATCCCTCCAGCGCCAGATCTATCCGTCGTGGACATCAACTACAAGGGGATTGTGTATGGTACCCAATTGGCAATCCATTTCATGCGCCATAACCCGCAGCCTGGTGGTCGCATCGTCGTCACGGGTAGCATTGGCGGGGTTTTCCCCCACGAGTCGTATCCGGTATACTGTGGCTCCAAGGCTGCAGTGAACCAGTTCATACGGGGCGTTGCTCCGTTACTGAAGCAAAAGGAGAATATTTTCATCAATTGTGTGATGCCGGGGATTGTGAGCACACCCATTGTGCCACCCGAGATGATTGCCGCTGTCACTCCTGAATGGTAAGATTTTGCGTCGGCTTCGAGAATCGACGCAGAATACTGACATCGCGTTGAATTTAGTCTTACCCCTGTGCAGACCATCCTCAAGGGCTATGAAACCTTTTTAGCAGACTCGACAGGCATGGCGGGTGAGCTATTAGAGTGCTCAGCCGACAAGCTGATCTACTACCAGATGCCCGAACCTGGAAATGGCTACATCACAAAGCGGGCTGTCACAGTATGGGAGCCACTATTCCGCATCATGCACAGGGAAAACTCTAACCTGCCGGACGCCATTCCGTGA	Ps.00g082120	0	0.995098	0.00975245
6344	Expression Difference	602	Ps.00g066840-v1.0.a1	ATGTCAAGAAACATCTCCTATGGCCGCGGAGGCGCAGGTATGTGACAACCACCCCCCTTCCGCGATCTCCCCCAACGCGCCACACCACAATCCATTAAACTAACCCACTATACCCCAGGTAATATAACCCGGCAACAACCCGCGCCCTCACCAAAAGACCTCGTCACACCAACCATCAAGCAAGAAGTCTACACAACAGGCCGCGGCGGCTCAGGAAACATGGTACACAACGACCCAGAGCGACCAGAAATTGCGCGCGAGAGCCAAGACGTCGAGTCACCGCCTCTACGCGCCCAGCAGATCCCCCACCACACAGGCCGAGGTATGTTCTAGCCATGACAAGATATATAGAGCCAATGCAACCTGGGATTTTTTTTTCCAAGGTTACGAAAGCTACAGCCGCTAACGGATATGCTATTTCCATAGGCGGCGCGGCAAATGCTTATATCCCTACTCCTGAAGAGGAAGAGCTTGAGAAGAAGATCCAGGAGCAGGAGGCGGAGCTTATTCGCGTGCGCACGCAATCTAAGGATCGTGTTAAGGAGATTGAACAGGAGAGACAGGAGTTGCGGAGGAATTCCCCCTCTTCCTCTTCTTCTTAA	Ps.00g066840	0	0.99479	0.00979614
6345	Expression Difference	996	Ps.00g056340-v1.0.a1	ATGGCACCCAACAAACTAGCAATCGCCAGCCTCTCCCTGAGCCAATATCCCGGCCACCTCCTCGACCACAAAATCCGCGCCGCAGCCCAAGCCGGCAGCGCGGGAATCGAAATAGTCTACAACGACCTCCTCATCTACAGCCAAACCCAAAACATCTCCATCCACACAGGAGCCCAAAGAATCCACACTCTCTGCCAGGAAACGAACATTCAAGTCCTCTCCCTAGCCCCCTTCGAAAACTTCGAAGGTTCAACAACCCCTCTAAAAGAAAGACTCGCTCTCGCCGCGCACTGGCTCGAGATCGCCCGTCTACTACACGCACCTTACCTCCAAGTCCCATCAATCTTCACAGCAGACTGCAGCCGCGATGAAAAAATAATCATCTCCGACCTCCAGCAACTATCCGATCTAGCCAGCTCCATAAAGCCAATAGTATCAATCGCCTACGAGCCCCTGTCATGGGGAACAAACTGCTCAACCTGGGAAAGCGCGCTGTCAACCGTGCAGCGGGTTGATCGTGCGAATTTCGGACTGTGTCTGGATACCTTCCATGAAGGGACGCGGTTGTGGGGTGATAATGCTTCTCCGACGGGAGTGCAGATGGATGCGGAGACGAAGCTGCGGGATTCGCTGAGGAGGTTTGTGCGGGATTGTCCGCGGGAGAAGATTTTCTATGTGCAGCTTTCTGATGCGGAGCGGTTTGAGACGCCTTATTCGTTAGCGCATCCGTGGGCGTTGTCTGGTGAGGCGAAGGAGTTTACTTGGTCGAAGCATGCGAGACCTTTTCCTTTGGAGGTTGAGTTTGGGGCGTATTTGCCTGTTGTTGAGATTGCCAGGGCGTGGATTGTGGAGGTTGGGTTTGAGGGGTGGGTTTCTATGGAGGTTTTTGATCGGAGGATGAGGGATGGGAAGGTTAGCCCTGAGACCGCGGCTAGGCGGGCGGTTGAGTCGTGGAGGAAGGTTCAGGTTGAGATGGAGGGTAAGTCCAGGCTTTGA	Ps.00g056340	0	0.994921	0.00989667
6346	Expression Difference	2639	Ps.00g061720-v1.0.a1	ATGGCGATCCAGAAAAAGGTGTGCTCGGTTTTATCTCAGCTTGCATTACTTCATGTACTGACTATTTGCAGCATGGAAAAGGTCGTTTGGATAAATGGTATCGACTTGCCAAAGAGAAGGGTTACAGAGCTCGTGCCGCGTTCAAGTTGATCCAATTGAACCAGAAGTATGGATTCTTGGAGAAAAGCAGAGTTTGTATCGATCTTTGCGCTGCGCCTGGTGTGAGTATCCGCAAATTCCACCTTCTATCCAAAAAGTCTTTCTCTAACACCCAAGTAGTCATGGTGTCAAGTTGCTGCAGAGTACATGCCTGCGCAGAGTCTTATCATTGGTGTCGATCTCTCCCCCATCAAACCAATTCCTCGAGCCATTACTTTCCAAAGCGATATCACAACGGACAAGTGTCGCGCAACGATCCGATCCCACATCAAGCACTGGAAAGCAGATGTCGTGCTTCACGATGGTGCTCCCAACGTTGGTGCCGCCTGGGTTCAGGATGCTTTCTCTCAGGCAGAACTAGTTTTGGAGTCCCTGCGACTGGCTACTGATTTCTTGGGCGAGGGCGGAACCTTCGTTACCAAGGTCTTCCGGTCCAAGGATTACAACCCCCTCCTGTGGGTTTTCAAGCAGCTGTTCAATTCCGTCGAGGCAACCAAGCCTCCTTCGTCCCGAAATGTCTCCGCCGAAATTTTCGTCGTTTGCCGCGGCTTCAAGGCCCCCAAGCGCATTGACCCGAAGTTCCTCGACCCGAAGCACGTCTTCGCTGAACTTACCGCTCCCACTCCCAACTACGAAGCGAAGGTTTTCAACCCGGAAAAGAAGAAGCGCAAGCGTGAGGGTTACGAAGAAGGAGACTACACCCAACACAAGGAGCTTCCCGTGACGGATTTCATCAACACTACGGATCCTATCTCTATCTTGGGTGGCTACAACAAACTCAGCTTCCAACAACCACCAGGTGGAGATCTTGCGTTGTCCACACTAGACCGTTTGGAGGAAACAACAGATGAGATTCGAACTTGCTGTGAGGATTTGAAGATCCTAGGTAAGAAAGAGTTCCGCAACTTGCTCAGATGGCGTATCAAGTGTCGTGAGAAGTTCGGACTTGTCATCAAAAAGAAGCCTACCCAAGAAGGCGAGGCAGAAGAAGTGGCCGAGGTGGCCCCTATGGACGAAGAACTGCAGATCCAGGAAGACTTGATCCGCATGCGAGAGGCGCAGACCACCAAGGGCAAGAAGGAAAGGCGCAAGGAGAATGAAAAGAAGCGCAAGGATATCATTCGAATGCAGATGAACATGACCACCCCCATGGAAATTGGTATGGAGCAGCTTGGTATGGGAGGCGACGACTCCACGTTCACTTTGAGACGTGTCGACCGGGAGAATGCCAGAGATGCAGTTGTCAATGCTCGTGATCTTCCCGCCGAGAGCGGAAGTGAAAACGAATATGAGTCTGAAACCGAAGAGAGCGACGACGAGGAGGACCGCCTCGAACGGGAGCTCGACCACATGTACGAACAGTACACTGGCCGCATGGAAGACAAAGATTCGAAGCTGCGTGCTAAAAAGACACGCAAGCAATACGAGGTTGACGAGTGGGAGGGCTTTTCCGACAGAGAGAAAGGCAGCGATGATGAAGAAGAAGAAGAAGAGGAGGAGGATTCCGATGAAGAAACCGCCACTACAGCTCAAGCACGTGAGGCTAAGAAACTCTCAAACAATGCCTCCATGTTCTTCGATCAAGATATTTTCGAGGGGCTAGAAGAGGCCGAGGAGGAGGAAGAAGAGGCCGAGGAAGACAAGGCCGAGGAGGAAGAGGAGGAAGAAAGCGACAACATCTTTGCGATGGATGAAGATGAGGAGGAAGAGGAGAAGACCCCTGCCCCCAAGCAAAAGAACAACAAGGACGCAAAGAAGAACGGAAAGAAGACCTCTGAGTGGGTCGATGAGTCCGATGAGAGCGAGGCAGAAGAGGCCGAAGGAAAAGACCCACTAAAAGCGAATGGCCAGCTGGGTAAGTTGTTGCAACGATGCCAAAGATGAATAAAGTCCTGACTAACATTTGTTCCTCCCCTACAGACATCGACATCATTACCGCAGAAGCCATGGCCCTTGCGCAGTCAATGGCTACTGGAGAAAAGAGGTCGACTGACATTGTTGACGATGGCTTCAACCGATTTGCCTTCCGCGACGTGGACGGCCTTCCCGAGTGGTTCCTCGATGATGAAGGCCAGCACAGCAAACCAGTCCGGCCCATCACTAAGGCTGCCGCGGCTGCTATCAGAGAAAAGATGCGTGCCATCAATGCACGCCCGATCAAGAAGGTGATGGAGGCCCAGGGTCGCAAGAAGTACAAGGCGGCTCAAAGACTGGAGAAACTGCGCAAGAAGTCAGCGCTTCTGGCAGAGGACGATGCTCTCAGCGAGCGGGACAAGGCTGGCGCCATCGCAAGACTGATGAGCAGGGCAACCAAGAAGAAGCCCAAGCAAGAAGTCAAGCTCGTGGTTGCCAAGGGTCCCAATCGTGGTATCTCTGGTCGTCCTAAGGGTGTCAAGGGCAAGTACAAGATTGTCGATGCTCGTATGAAGAAGGATGTTCGTGCGGAGAAGAGACTGGCAAAGAAGAAGTCTAAGAAATAG	Ps.00g061720	0	0.99479	0.0100123
6348	Expression Difference	3459	Ps.00g029900-v1.0.a1	ATGCTCCGCGGCCAAACCCTCCCCTGGAGAGCTGTACTCCACCAAACGCCACGACCTCTCCTCCGACGGCCGTTTCTTGCTTCACCGAGATATAATGCAACCTTTCGATCAACACTAAGTTCGGCCCGCCTTGGTGACTCTCTTCCCTCGTCTTCCCGCGCCTTCTCTGCGAGCTCCATTCGGCGGAGGGAGAAACCCCCTCCAGAGGACTCTAAAGACGGATCGGAAGAGAAGGAAGAGCACGAAACTAGCCAGAATGATAAGGAAACGGAACGGGCTCCTGAATCGCGGAGGAAGGGAGCAGACTCAGGAAAGAATGTCCCTTCCGCAGATCAAGTAGCTCCCGCGCGGAGAAAAGACCGGTCATCTGATAAAGAGCGCGGAGTGGGAGAGGAAGTAAAGAAAGAAGCCAACGCATCAGATGGAAAGGGGAACTCGAATGACACACCTTCGCCCATCCCACCAAGTGATGGCCCGGCCGACTCCAAACCCAGCGGTGCAAGCAGCGGTGGTAATAGCGGCAATGACGATGGTGGGAAGAAGGGCAAGAAGGCCTCTGGGGAAAAGGCTTTGCAAAAGCCGGCAGTTCCGGACGTTTACCCACAGGTAATGGCAATTCCCATCGCGAAACGCCCTTTGTTCCCCGGTTTTTACAAAGCGATTACTATTCGCGATCCGAATGTCGCCGTTGCGATCCAGGATATGATGAAACGGGGTCAGCCATATGTCGGAGCGTTTTTGTTCAAGGATGACAACGCCGATGGTGACGTGATCGAGAAATTGGACGATGTTTACGACACTGGAGTTTTCGCTCAAATTACCGCCGCGTACCCTCTCCGTGGAGAGGCTAGCGGTGTGACAGCGGTTCTCTATCCCCACCGACGTATCAAGATATCGTCGCTACTTCCCCCTGGAGAGAACACCAAGGCCGCTACACCTCCACCCGCACCTACGTCAGAAGATAAGACAACTGAAAAGCGAGGTGATGTAGTGGCTAGCTTTGAAGAAAGCGCACCCGAGCCAGCTCCCAAAGACCATTACGAACCGACATCCTTCCTGAAGAAACACCCCGTCAGCCTTGTCAACGTGGAAAACTTGGCCGAAGAGCCGTTCGACAAGAAAAACCCAATTATCCGCGCGGTGACCAGTGAAATTGTTAATGTGTGCAAAGAGATCGCCACCCTAAACCCTCTGTTCCGCGATCAAATCTCAGCATTTTACACAGATCAATTCCCGGGAAACCTCAGTGACGAACCATCCAAATTGGCTGATTTCGCTGCCGCTGTATCTGCCGGTGAGCTCCACGAGATGCAAGAAGTTCTCGAGACAATGAACATTGAGGAGCGTCTCCCTAAGGCACTTGTCGTTCTGAAGAAGGAATTGATGAACGCCCAACTGCAATCCAAGATCACCAAAGATGTCGAGGCTAAGATCCAGAAACGCCAGCGCGAGTACTGGCTGATGGAGCAAATGAAGGGCATCAAGAGAGAACTTGGCATCGAGTCTGACGGGAAAGACAAGCTTGTCGAGAAGTTCAAGGAGAAGGCTGAAAAGCTTGCCATGCCTGAGGCTGTCAAGAAGGTCTTCGATGAGGAGATCAACAAGCTAGCACACCTCGAGCCTGCTGCATCCGAGTTCAATGTCACTCGTAACTACCTAGACTGGCTAACCCAAATCCCCTGGGGCCAGAAGAGCGTGGAAAACTTTGGCGTCAAGAACGCAGTCAGTGTCCTCGATGAGGATCATTACGGGCTGAAGGATGTCAAGGATCGTATTCTTGAGTTCATCGCTGTGGGCAAGCTTCGTGGAACCGTCGAAGGAAAGATTCTTTGCCTTGTTGGTCCACCCGGTGTTGGAAAGACTAGTATCGGCAAATCGATTGCTCGCGCTCTGAATAGGCAATACTACCGGTTCTCTGTTGGTGGCTTGACCGACGTGGCAGAGATCAAGGGCCACCGACGAACCTACGTTGGTGCTCTCCCGGGACGCATTATCCAAGCTCTCAAGAAGTGTCAAACCGAAAACCCTCTAATCTTGATTGACGAGGTTGACAAAATTGGGCGTGGGCATCAGGGCGATCCGTCTTCTGCTTTGCTCGAACTCCTCGATCCTGAGCAAAACAACTCGTTCTTAGACCACTATATGGATGTTCCTGTGGATCTTTCCAAGGTCCTTTTCGTCTGTACCGCCAACGTGACCGATACTATCCCTCGGCCTTTGTTGGATCGTATGGAACTCATCGAATTGTCCGGCTACGTGGCAGATGAGAAGATGGCAATTGCTGAGAGATACCTCGCCCCCGCTGCTCGGGAGCTGACTGGCCTGAAGGATGTGGATGTGAACCTTGAACGGGATGCCATCGAAGAGCTGATCAAGTCATACTGCCGTGAGAGCGGTGTCCGTAACTTGAAGAAGCAAATCGAAAAGGTCTACCGGAAGGCAGCATTCAAGATTGTCCAGGACCTAGGCGAGGATGTGATGTCCGAAGAGGCGGCTCTGACCGAAGCGGGCAAGGCTGCCCAGGAAGAGTCCAAGGAGCATGAGCCAGCGGATCCTGCGCAAGTTCCGATTGAGCCAGAGAAGTCAACCACAGAGATTCCTCGACTGGCCCTCAAGGTCCCCGACAGTGTGCATCTCAGCATCGGCAAGGGAACCTTGAAGGATTACGTTGGACCTCCCGTTTTCACCGCCGACCGCCTGTACGACCAGTTCCCTCCTGGTGTCACCATGGGTCTTGCATGGACCAGCATGGGTGGAGCTGCTCTGTACGTTGAATGTATTCTGGAGAATGCATTGAATCACAACTCGCGCCCAGGGCTCGAAATCACCGGCAACCTGCAAAATGTCATGAAGGAGTCTACTCACATTGCGTATTCCTTCGCCAAGTCTGTTATGGCGCGGCAATTCCCTGAGAACCAATTCTTCGAAAAAGCGAAGGTTCACTTGCACTGCCCTGAAGGCGCTGTTCCAAAGGATGGTATGTGAAACTTGAACATTTATAATAAGTCGGCGGCTAACCATTCCAACAGGACCCTCTGCCGGTATCACTATGGCTAGCGCCTTGTTATCTTTGGCTCTCAACCACTCTCTTGAGCCAACCGTTGCCATGACCGGAGAGTTGACTGTGACTGGTAAGGTTCTGCGCATTGGAGGCTTGAGAGAGAAGACTGTGGCTGCTCGTCGGGCTGGTGCCACAAAGATTCTTTTCCCTGCAGACAACACATCTGACTGGCTTGAGCTACCTGAGGTGAGTCATAAATCTATCCATTTCTAGTGGTTCTCTTAGCTGACTGTTTTATCTAGAACATCAAGGAGGGTATCGAAGGTCACCCGGTGAACTGGTACTCCGAAGTGTTTGACCTTCTTTTCCCCAGTCTCGACAAGGAGGCTGCCCGCACCATCTGGCAAAAGGCACTGGCCAAGCCCAAGAAGGGTAGCGAGGAGGCTAATGAAGAGTAG	Ps.00g029900	0	0.993561	0.0101036
6349	Expression Difference	1260	Ps.00g021060-v1.0.a1	ATGTCAGATCAGCGAGGCCTCATTCCGCCAGCGGGGCCGTTGTCTCGCGCCCTCTGGAATTTCTCATCGGTGTGGTTCATCGTTCCCCAAGGAACGGGGATAATAGCGGTGATACTCTATCGACTGAAATACCAATTCAGTGGACTAACAACACTCGCAACGATCGTATGGATCTACACCATCGTCCAGCTCGGTTTATTCCTCATCCTCTATCTCGTACGCACATTCCTACACCCAAGACATGTCCTACACCAGCTGCGGAACAACAGCGCCGAAACATCCTGCCTCTGCTGCATCGCCATCGCCTTCACCTCAATCCTCCAGATGGCTGTCTTCAAATACGGAGACACAGCCGGGCTAGCCATCTACATCCTGTGGTGGGTAAACACGGGCATGGACATGATCGCCTGTATGGTGGTCCCATTCATGCACCTCAAGATGCAGCAGTCGGGCACGCGACACTTACAGGCTGACATGCTGATGCCATTCCTTGCGGCATTGACCTCTGCCGCAGGCGGCGGGGTTATATGTCAGCTCGCGCGTATCAGCCCCCGACTCCAGGTCCCTGCCATCATCATCTCCTACCTCGAAATCGGGGGCGGTCTTGCCCTGGTTGCTTCGTTCAACACCATTATACTCTATCAGTACTTCGGTCGTCCGTTCCAGACAGCGGACATGGTGTACCAGGATATGATTATGTGCGGCCCTTACGGACAGGCTTCGGTCGCGCTCCAGGCTTTGGGCGAGGCTGTTATGGCCGGTAGCTTTGCGGCATATGATCGCGGTCAACTTCTGACTGCCAAGGCGGCTGGTCCGTTTGCTTTTATCAGCCATTTTACTGGTCTTCTTGTCTGGGGGTATGGGGTCTTTTGGTGGTTCTTTGCCATCCTAACTATATGTTATACTCTGCACACACAACCCGGGGGCTGGAAGCAGTCACGGTTCACCATGTCTGTGTGGTCTGTGGTTTTTCCGTGGGTATGTAGGCTGATTTCCCTAGTTTCCTTGGCAGGTTTTCTAACAGTCCTTCGATTTCTCTAGGGTACTTTTACCAATGCTGCCGTTGAATTTGGGAGGCTTATGGATTCTCCTGCCTTCGATGTGTTTTCCACTGCCCTTTTGCTGCTGCTCGTATTCATGTGGGTCATCATACAGCTCCTGACCCTGAAGGGCATCGTGACAGGGCGAGTCTTGGGGCTGGATCACGGATGGAGAAAACCATATGATGATCGACGGCCTGCAATAATCAAAGAAGCGTGA	Ps.00g021060	0	0.99479	0.0102399
6350	Expression Difference	1108	Ps.00g101540-v1.0.a1	ATGAACCAAATCCTCTCCAAGGCTCCAACAGTGTTGAGCCGCCACTATCAGATCCGGTCTCTATCGACCCAGCTCGGAAAGCTCACAAGCCACCCGACGTCCGTCCGTCCATCACGGGGTGAGATCAAGTATGGACGCCTTTCTCCTCAGAATCTAGAGGTTGCAATGCGCAGCCTCCATCAGGATGGCCTTGTGGTTATTGAAAATGTTATCCCCCATGACTGCCTCGACCGACTCAACAAAAAGATGATTGAAGATGCCCACTCTCTTCAGTCTAGGAAAGGAGACAGTCCATTCAACTACAACCCAGGAAATATCCAGCAAGACGCCCCTCCAGTAAGGGAGTACTTTGAACCCAGTATTTTCATGAGTAAGTCCTCAAAGCCCAAACTACCCCTTCAATCCACAGCTGCTAACTATTGCCCAGACCCAATCGCCACTCAAATCACCTCGTCGGCACTGGGACCCTGCCCAAAATGGACATTTTGCTCGGGAAATACTGCAATGCCTCCAACTGCAGAGAACCCTCCGATGTCTCAGCCTGTCCATTCAGACGCAGACTTTGCTCACCCAACTCATCCTTTCGCATACGTTATCAATGTTCCCCTCATCACCATGACCCCGGAGAATGGCTCTACCGAGGTATGGCTGGGAACACACACTGACGCGGGTCTACATGTTCAAGAAGGGCTACACGGCGAGCGTGCTAGTGGTCGCATCAAGTTTGATGAGTTAGAGAAGCGCCGTCTAGACCGTCCGCCGTGTCAACCCGTGGTGCCAAAGGGTTCTTTGGTCGTTAGAGACCTTCGTCTTTGGCATGCTGGAGTTGGGAACCAGGCCGAGGACCCTCGAGTCATGTTGGCAATGAGTAAGTTTGCGTTCTTTCTTCCTGCTGTTCTCCCCGAAAACATTCCTGACATCGACAGTTCACTTTGCTTCGTGGTATAGGAACCCTATGAAACTTGAATTTGCGGATGATCTGAAGCCTGTAATTGAGAGTCAGACCGAGCTGGAGGTTTCTGTGGACTGGGTGAGTAGGTCGGAAGCACTTTCGCGCTATCTGAACCGTGGCTTTGGCAATGCGTACGACTTCAACCAGTACCCTTGA	Ps.00g101540	0	0.994921	0.0102605
6351	Expression Difference	1632	Ps.00g075690-v1.0.a1	ATGTCGACCAATGTGGTTATTCTCAAGGCTACGCTTGCCGCTTGCCTTCTATCTCCAGATCCTACTTCGGTTCCTCGCGATGAGATAAGCGCCTTCCACACCTCGCTAGAGCGCGCGTTGTCGCACTGCTCCAAAGCCAACATTCAGGTTTGAGCCGCTGTCACCTCTGTTTACTCTCACATACCACCTTACTAACCATATTTTTCCCTCTTATAGACTTGTAAAGCCTGGTTGGTTCGCTTTGTTGCATCTTCATCTAGTCGGGTACGGGCTCTGGCCAATTACCTGGATGCTCTCGCGGCGTCCTCCCCACCATCCCAGCCCACTGGATCCAAAATATCAGCAAAGCGCCAACGCCTCCATATCCTCTACTTGATTAATGATCTGTTACACCATTGCAAGTACCACATGGACACCCCGGCAACCTTCTGCGCAGTGACCGGGTCCCTGCAGCTGCGTATCGTGCAGTTGGTCAGCCACGCAGCAAACTGTGATCGCCAAAAGAACCCACGGCACCATCGACGGCTAGATGATCTCCTAGATCTTTGGTCTGAGCACGAATACTTCCATCCCGAGTTGGTCACCAAGCTTCGACAAGTCGTGACCTTGGGGATCCCCATGGATTTCAACAATGCGACCAACGAGCTAAACTCAGCCAAGCAGTCACGCAAGAATGCGCCCTTTATCATGCCATCTAGACATGGAGATCCATCGACGACGTGGCAGGATGTTCGTGCAGGCAACATTTATCCTCACCTTCTGCCCGACTCGACTAGTCCAATCCGAGCTGGTACCATGAAACCGATACAATTACTAGCAGGTCCTGCCGACGCAAAGTTAGTGGAAGATCTCAAAGCCTTTTTCGATGATGTGGACAAAAACTTCGACCCGGGAGTCCCTGGGGATGACAAACATACAGACGCCGATCAGCTGGGCCAGGAAGTGATCCGGGGTGAGAACACAGGCGATATCCTCGACGGCGAACACTATTCCGGATGGTCCCTTGAATTCTGCCAACCCGCCGACACAGACATCGAGAGCTTCCGTGACCGAAGTCGCAGTAGTAGTGTATCACGAACCAATAACAAGCGCCAACGCTACAGCGACAGCTCCAGTCAGTCCGAGTCACGATCTCCAAGTGAATCACGATCATACCGACCTGGCTTCCGTCATCGGAATGACGCGCGAGCAAGAAACCGTTCTCCACAGCGCTCACGCAGCCGGGAAAGCTCATACACACCTCACGAATCATCCACTTCACACTTCCCGCCCCCTCACCAACCTCAACACCCCGCCGCACCCTACAGCTCCTTCCCTACTACCCATACTTCCAATGGACAGTATGCCCATCCTCCCATGGGTCCCAGCAATGGCTATCCCCAAGTACCTGCACCCAACTACGGTTCTTGGCCTCCGCCTCCCCCGCATATTCCAGCGATGCCCTTCCCCGCATCCGGACCCGGATCCTCCTCAGCCTTCCCTCCTCCGTACCACCATCATCCTTCTCTTTCCCAGGGACAGCGACAGGGGTACGGAATGCCGCAGGGTCAACATCACTTCCCCCCTCCTTATTCCGGGGGTCGGGGTGGTGCGCCACGGGGACCTCCTCCCCAGGGCGGGCGCGGGTGGTAA	Ps.00g075690	0	0.993658	0.0103109
6353	Expression Difference	1490	Ps.00g089730-v1.0.a1	ATGGCCGACGAGAATGCTAAAGAATGGGCGCCAGTATGCGTGGCATCAACAAGGCGACAAAATGGGAGAGAGTTATCACCAATCGATCTATCGCGACTGTCTTCAACATCATCGTTAACAGTCCAAAGTGAGCCTGAGGCAACCTCTCGCGATGAATCCACCAGTCAAGATGCCGCTCTAGGCTATTTCAAGACTGCAGAATGGTAAGGCTCTATCTAATACAGCGACTCATAATCGATCTTTACTGACCTTATGATGTACAGGACACCAGACGGAACGACTCTGTTGACAGATTCAGCGGATCATTCTATCAGAACATGGATTTTGTAAGTTGGCGCGCCATCCCTACTATTGATCCTTTCACTTACGTAGTCAGGCCACCAGACCTACTGGAGGACAAGCCCATCCACCAAATATCCCCTTACTCAACTCTGGCCTCAGGAGAGCCGACTTATGCTACCGCAATCTACCCCTTCTACAACCTTCAAGATCCATCTACCACCCTATTTCTCTCATCTGTTCGTGATCATCCAATTCGGCTATCATCCGCCCTGGCTCCTACATCAGTGGCAAGTTACTCTCTGGTAAATCCAATGACCGAAGCATTCATAACACCTCACTCAATGATCTACCCTTCCACGATGGGGGGGACCCACTTCCTCACAGGCTCAGATAGCCTCATCTGTCTCTTCGACGTGTCTCGAACAGGAGCACAAGGCCCTGTGTCTTCAATGCCGACTATCCCCAGCAAACGCAAGCAGATTGTCGGTGGTGGTATCGGCATGAAAGGAATTGTTTCAGCCCTGGCTCTGAACCCCAGCGGGGACGGTATCCTTGCTGCAGGCACTTTCACCAGACACGTTGGACTATACAGCTCAAATGGCTCGGGTGAGCTCCTTGGGACTTTCAGTGTGGCGAAGACCAACGCAAACCGCGATATTGGGGGTCGTGGAGTTACACAGCTTGTCTGGAGCCCCTGTGGCAGGTATCTGTATGTCGCCGAGCGTAAGAGTGATGGCATTTTGGTTTATGATGTTCGGGTCACGGGGCAACTGCTTGGGCACTTGCGCGGGCGCAAGGCTCATACGAATCAACGCATGAAAATTGATGTTGTTTCATCTGGTCCTGATGGCTCTCATGAGATTTGGGCTGGCGGTACCGATGGGTTTATGAGGGTCTGGAGGAGTCCAGAGCACTGTGCAGGTGGGAAGGACCCCGATTGGGAGTTTAAGGTGCATGATGGTAAGTCCTTTGACAATCTCGGAGATGCTCAGTGCTGATGTATAACAGATACCGTGACGAGTACAATGTTTCACCCTATGGGAAGTGTTGTTGCAACCTGCTCTGGGCAACGACATTTTGTTTCAGATGATTCCTCTGACGAAGACATTTCAGCGAAGAACATTAAGCAGGCAGATAACAGCCTCAAGGTCTGGTCAATGCCATTTCTGTTGTCAGAAACCGAGACAACCAGACAACCCATGACCTAG	Ps.00g089730	0	0.994261	0.0103467
6354	Expression Difference	1113	Ps.00g007680-v1.0.a1	ATGGAGATGTCTCTGAACAACTCTCCCTATCATCCTCCCCTGTCCACTTCCTCATCCCGGCAGTCCCTGCACAAGGAAATACCCTCTCAACCTGGCACCGCCTCTTCGCGACCAAGTGATCGACACTCAAGAGGGCAACTGCCGGAGGGCCGCCCATCAACAGACGAAACCCACCAACTCCCAGGAACAGTTGAATCGCCTTCCCAAGATGCAGCTTTGGATGGACCTGAAGACCACCACGAGGAAGGCCAAGAACAGCCTCTCTCACACCCCGCATTTCAGCCGTTCTTCACCTTGATCGAAGACGCCCATACCTCAGACTACCACCACCCAACGGCCCACTACATATTCTCTGACGATGACACCGATATCGTGACAGAGGCAGCATTACGTAGTCTGGCCACACAACAAGAAACCCTCTCCGATTCCAAGAAAGACCAAATCGCGCAGACCCAAGCGTCCAATCTGCAGGACGAGATCAAAGACCCGTCCGACCCAAACCTAGCCAAGACCACCCTTCTCCCACCGCCCATTCCAGGTGTCCGGGATAACTACGTCATCCTCGATGTAGAGCCCTCACCACACATACCTGGGGCAGCGCAAACTAGTCCGATAACCGAACAGCTAGCACCAGGAAAAGGCGGGGGTGGCACAAGGTCCATATCCACGTCGCCGGCGAACGCTTCCCCACTCCCACAAGATCAGGGACAGCTACACCCACAGTATCGCGTTACGGCGGCGCAGAGCTTCTCATCAACATGGCAGGTCCTCAACACGGAAGTGGTGCCGGCGCCCACTTTTGAGAATAATAATCCTGGAGAGTTACCAGGACATGGGTTGATGCTGAAGATCCGTGGCACAAGTGGGCTGCCGATTAAGGTGGGTGGCAAGGAGAAGGAGAGCACACTCGAGGAGATGATGGATCAGTTTGCGAAGCGGATGAACGAGTTGCAGGTTATTATTGATGCTGCGGAGGATACGGATTCGAAGGAAGAACACGTCGAGGAAGAACTTGTGCAGCATCCCTTCTCCCCAGACACGGCTGAAGAGACTATTCAGGGTGAGGGTGATAGTGCCGCTTATGCTGCAGAACATGAGGCGGAACACTCTTGA	Ps.00g007680	0	0.993345	0.0103532
6355	Expression Difference	449	Ps.00g044800-v1.0.a1	ATGACGCGCGCTGTCCAGACCATCTCCGTTCTTCTCCTTGTCTCCTCAGTATGCTACGAAGTCCCTCCATCTCAGGAACACAATCCCGTGGATCTTACTGACAATCGACCAGCTCTACCTTTCCCTTTTCCTTGGACTCGTTCCCTTGAATGAGACTGTCCAGACTGAAGTCATTCCAGTTGTACGTTACCCACCCTGTCAAACCCCCCCCCCCCCCCCCCCCCCCGAGCCCCCAACTCCGGTCTTCGAATATGTCGATGGAAGAAAACTAACTTATAACCACCCAGCTCCCATTCTACGCGCTTATTGTTTTCGCTTGCTACCTACTCGCCCGCCTGGGTGTGGCGATCTTCACCTTCAACGATGTCCCCGAGGCACACGCTGAGCTACAAAAGGAGATCGAGCTTGCCAAGGTGGAGTTGCGCCAGGGCAAGGTTGAGGTCGACTAA	Ps.00g044800	0	0.992956	0.010357
6356	Expression Difference	1403	Ps.00g034410-v1.0.a1	ATGTTACAGGAGCAATACGAAACTTTCAAGCTTGGAGACTGGGAGCTCCAGAGCGGGCAGAAAATCGGAGATGCTCATATCGCATACAAGACATTCGGCGATCCCAAGTCTCCAGCAATCGTCTATCCAACTTGGTTTTCCGGAGGTATATCTAGATATGATCCTATATTCTCTCCAATACTTTTCTAATACTGCCTGCAGCTCTTTCCGACAACTTCTGGTTGATCGGAGACGACAAGCTCCTGAGCTCGAAGAATTTCTTCATCATAGTTCCAGCCCTGTTCGGGAATGGTCAGTCCTCCTCTCCATCCAACCAGCCGAGTCCTGGGCCATTCCCAAAGGTGTCATTTTACGATAATGTGCGGGCGCAGTATGAGCTCGTTACCAAACACATGGGCATCACGCATTTGCGCGCCGTTATTGGTTGGTCTATGGGAGGGGCCCAGACCTTCCAGTGGGCAACACAGTATCCTGACTTCATGGATATTGTGGTCCCCTTTTGTACGGCTGCGAAAACTTCATTGCACAACCAAGTCTTCCTTGAGGGGGTCAAAAGCTCCTTGATTGCGGTGAAGAAGAGCCGATCTGCGGGATCGGGAGAGATTGGTCTTAATAGAGAGACGGCCGAAGCACATGCTTGGACAGCTGAAGAGAAGGATATTGGCCTCAAGGCATTGGGCCGAGTGTATGCTGGATGGTAAGAAATTCCGGGTGGACCTTTGACTTTTATTCCCTATCTGACACATTGGCAACAGGGGATTTAGTCAGGCGTTTTATCGACACAAGTTGTATGAAACCGCGCTGGGTTTTAAGGGACTTGAAGACTTTATGGCCAACTTCTGGGAGAAATGGGCTTGTTCCAAAGGTGCTGTTTGATCCCAATGAACTACTTGTATCAGAGAACTGACAGATTCCTTAAAGAACCCGAAAATCTGCTAGTCTTGCTCCAAACTTGGCAAATTGGTGATGTCTCCCAGCAAGAGCCGTACAATGGGGACTTTGAGAAGGCGATGGCATCCATCAAAGCAAAAGCACTGGTTTTGCCGTCCAAAACCGACCTTTACTTTCCGTAAGTTGAAATTGTCCGTTCTATCTTTGACGCAAAATGAGACTAACCTGAGAATCAAATCATATTAGGCCTGAAGACTCGGAGTACGAGGTTGCTTGTATGAAGCCAGGTATTGGAACACTGGATATCTTCCCTTCGATCTGGGGTCGTAAGTATACCAATTCAAGTTTCAAGTAAACATTAAGCTAACTAGGTGATAGATTGGGCAGGAGGTCCAGGCGATAGTACGGAGGATGTTAAATGGCTTGATAACAAGCTCTCTCAATTTTTTGCAGACAACGGAGGTGATGGGGTCAATTCTCTGACCGAGAAGCTCAAAAGCACGCTCGGCTAA	Ps.00g034410	0	0.99479	0.0104357
6357	Expression Difference	540	Ps.00g109960-v1.0.a1	ATGAGTTCCTCAGAACCAACCCCGCTCCCCGCGCACCTCGACCCAAAAACCTACCCACGCACCCACCATGACGCAACGCAAAACATCCACATAACCCTAACCTACGCAACCCTCGACGCAAACTCTTGTTTATCACAAACCGCCTCACCTGCAGCAGGCGCCAACATCCTCTTCCTCGGCACAACGCGCGATACTTTCGAAGGCCGCTCCGTCTCGCAGCTCAGCTACACGGCCTACCCGCCTCTGACGCTGAAGACGCTAGCGGGGATCGCCGAGGCCGCTGTCAAGACACATAAGCTTGAGGGCGTGAGTATTGCGCACAGACTCGGTACTGTGCCGATTGGAGAGGCTTCTATTGCTATCGCTGTTAGTGCGGGACATCGGGGGGCTGCGTGGAGGGCGAGCGAGGAAGTCCTTGAGGCTTGTAAGGAGAAGGCGGAGATTTGGAAGAGGGAGGAGTTTGTTGATGGGGGGATGGAGTGGAGGGCTAATGTGGATCGGGATGCTGAGGGGAGGGCTTTGGGGTCTGAGGGTGTTTAG	Ps.00g109960	0	0.99479	0.0104687
6358	Expression Difference	4125	Ps.00g017900-v1.0.a1	ATGGTATCCCTCAACGCCCTCGACAGCCCCGACTCCTATACGATCGCCTGGATCGCTGCTCTCTCCATCGAACGGGCCGCTGCAGAAGCGATGCTCGATGAAAGACATGTAGTTCCAACCGGCTTCACTAGACACCAAACTGATGCAAACGTTTATACATGGGGTCGTGTGGGAGAGCACAATATCGTTATTGCCGCTCTGGCCTCCGGAGACTACGGCATCACCTCTGCTGCGACCACGGCCTCGAGCCTTCTTGCCTCTCTGCCATCTATCCGTGTTGGCCTCTTGGTCGGCATAGGCGGTGGCATCGCTCGACCTGACGAGGGCCACGATATCCGGCTGGGTGATGTTGTTGTGAGCCAGCCCTCTGGAACCATAGGCGGCGTCTGCCAGTACGACCTGATCAAGGCCAAGTCTGGTGGCAAGCGTGAGCGCAAAGGCTTCCTTGGACGGCCACCAACGGTCCTCCTTAATGCGCTCACCAGTATTCAGGCCTATCATGAGCAGAAAGACTCCGACGTTCCCTGCTTCCTACGAATGATGCTGGAGAAGAACCCGAAGATGGGTAAGCGATCTAAGCAGAACCCTGGCTACACTTACCAGGGATTTGACAACGACCGCCTCTTCAAAGCTTCATGCAATCATATTCCCGGCCTGGGCTGTCAGGGATGTGACACGGCTGATGAGATTAAACGCGATTCTCGAGACACTACCGACCCCGATATCCACTACGGAACCATTGCATCCGGTAACACACTTGTCAAAGACGCCGCTACGCGCGATCGCATTGCTACTGACCTCGGCGAGGATTGTATCTGCTTTGAGATGGAAGCGGCCGGCCTGATGAATCACTTTCCCTGTCTTGTGATCCGAGGTATTTGTGACTACGCCGATTCTCATAAGAATGATCGATGGCAACGCTATGCCTCGGCAACTGCTGCTGCATATGCTAAGGAGCTTTTGGCGTACGTGCCAGTATTGGAGGTCCAAGAGACCAAGAGGGCACTAGAAATACTCCAGTCAGGTTAGTTCTTGTTTTGTTCCCTGGCTAGACTAGCAGATACACGAGACTGAATCAAGTCTGAAATTGGCATATATCCTGACTGCGAGTAGTTCAACAACAAATTGACAGCGTGCAGCAGACGACAGTCGCCACGAAGGCTGTCACTGATTCCGTAAGATCTGACCTTCGGACCGATAAGATCAGGCGCTGGCTTTGTCCTCCCGATTCGTCTACAAACGCCAACCACGCGAGGACGCTCCGCCATGAGGGGACAGGCGCGTGGCTCCTCGACAACCCCGTCTTCCAGTCATGGCACTCGGGGTCGCGTCAACATTTATGGCTGCACGGGCTAGCGGGATGCGGAAAGACGGTCCTCAGTGCGACTGTGCTTGATCATCTCGCGAAGGAAAACGATAAACTTATCCTCAACTTCTTTTTTGACTTTAGCGACACCACAAAGCAGACCTTGGATGGTATGCTGCGATCACTTGCTTTCCAACTTTACCAAAGCGGGTTTGATTCTGCAATTCATCTTGATGCTTTATCTCAAGCGCACCAGAATGGTAGCGTCCGACCTACAACAAAGACGCTCTCGGATATTGTTTTCATGATGCTCGTAGTCCAGAAGAAGGTCACTATCGTTCTAGACGCATTGGATGAGTCGAAAACAAAGGATGATATTCTCCAATGGATCAAGGACATAGTGTCTAGGCCAGATTTGGTCCATTTACAGCTGTTTTATACTAGTCGACCTGAATCCGAGCTTCTGCGCCACATTCCCCCTTTAATAGGAAAGCGAAACTGCCTACTACTTGATAAGCAGGCTGTTAACTCCGATATTCGATTATGGGTCACAGCACAACTTTCCCAACGGCGTGATTTTACAGAGAAGCCCTTGTCCCAGGGTCTACTCGAGGGGATCCGGAGGAAAGTTGGCGACGGGGCCGACGGGATGTAAGATATTACTTCTTCGATCGAGATACTGATAGTTTGCTGATACCCTACTTAGGTTTAGGTGGGCGTTCTGTCAATTGGACAGCCTAGCTCGATGTCGTCACGAGGCAGCTATAGTCGAGGTTCTCGCATCTTTACCGCTGAATCTAAATGAGACATACCGCCGTATGATTGCAAGCATACCGACGAGGCTAAAAAACGACGCGATACGCCTCTTACAATTCTTAGTATACTCTAATCGACCTCTCAGCCTAGCTGAGGCTCAAGAAGTAATAGCGACGCAGATCGAAAACGAGTCGCGAGGGTTTGATATTAAGCGTCGACTATTTTGCGAGACTGATATTTTGGATTACTGTCCCGGCTTAGTGACAGTCGTTCACGCCACCGATAAAGAGCTACATCTTGCCCACTTTTCCGTCAAAGAGTACCTTCTCAGAGAGAATGATTTCGAGATTACGACTGCTAGTATTTCCATCACGAGGACGTGCTTGAGTTATCTTACGGGCATCAACGGTAGCCACAGAGAGATCAAGCGGAATTTTCCGATGGCAAGATATGCAGCAGAACTCTGGACAGGCCATGCTGCGTTGGCTCAGGCTTCCGAAGATATAATTCGAGTAACAGTCAGCTTCCTAGAAAGGAAAGCGACATTCCAACGATGGACTCGTTTGTATCAGGCTGATAGGGGTTGGGACGATAATCCAGGCCCTCCACGAAGTTCCAGGCTCTACTATGCTTGTTTCCTTGGGCTTGTAGCACCTGCGCGACATCTTATTAGCAAGGGAGCGGACGTCAACGCAAAAGGTATCAACTACGGCACCGCTCTCCGGGCTGCCTCGTATGGAGGCTTTCGAGGAATTGTCAAACTACTCTTAGACAATGGAGCAGATGCCAACGCGCATAGCAGTCTCCAGGTCGCCTCAGAGGAAGGCCATCAAGAGATTGTCAAACTTCTCTTAGATAAGGGAGCAGACATCAACGCGCAGGGCGGCCAATACGGCAACGCTCTCCAGGCCGCCTCAGAGGAAGGCCATCAAGAGATTGTCAAACTTCTCTTAGACAAGGGAGAGGACGTCAACGCGCAAGGGGGTCAGTACAGCAACGCTCTCCAGGCCGCCTCGTTTAGAGGCTTTAAAGGAATTGTCAAACTTCTTTTAGATAAGGGAGCAGACATCAACGCGCAGGGCGGCGAATACGGCAACGCTCTCCAGGCCGCCTCGTTTAGCGGCTTTCAAGGAATTGTCAAACTTCTTTTAGATAAGGGAGCAAACATCAACGCGCAGGGCGGCCAATACGGCAACGCTCTCCAAGCCGCCTCAGAGAGAGGCCATCAAGAGATTGTCAAACTACTCTTAGATAAGGGAGTAGACATCAACGCACAGGGTGGCCAATACGGTAACGCTCTCCAGGCCGCCTTAGAAGGAGGCTATCAAGGGCTTTTCAAACTACTCTCAGGTATAGGAGTAAGCGCCAGCATACTAGGTAGTAACGCTGTCCAAACTACCCCAGAGGCAGGCCGTCAAAAGATTATCAAACTTCTCTTAGACAAGGGAGCAGACATCAACGTACAGGGCGGCTACTATGGCAACCCTCTCCAAGCCGCCTCTCGGAGAGGCTATCTTAAGATTGTCAAACTACTCTTAGATAAGGGAGCAAACGTCAACACGCAGGGCGGCTACTATAGCAACCCTCTCCAAGCCGCCTCAGAGGCAGGCTATCTCGAGATTGTTAAACTACTCCTAGACAAGGGAGCGGGAATCAACATACAGGGCGGCGGATTTGACAACCCTCTCCTAGCCGCCTCTATAAGAGGCCATCAAGATATTGTCAAACTACTTTTAGGCGAGGGAGCGGACGTCAACGCAAAAGGTATCAACTACGGCACCGCTCTCCGGGCTGCCTCGTATGGAGGCTTTCGAGGAATTGTCAAACTACTCTTAGACAATGGAGCAGATGCCAACGCGCATAGCAGTCTCCAGGTCGCCTCAGAGGAAGGCCATCAAGAGATTGTCAAACTTCTCTTAGATAAGGGAGCAGACATCAACGCGCAGGGCGGCCAATACGGCAACGCTCTCCAGGCCGCCTCATTAAGAGGCCATCAAGAGATTGTCAAACTGCTTCAAAGAAACGGCGCTGTTATATTGTCTGGTCAAACTGTAGCCCACTGA	Ps.00g017900	0	0.99479	0.0105116
6359	Expression Difference	1326	Ps.00g101250-v1.0.a1	ATGTCAGACTTCAAAACAACCTCCGAGGGGATCCAGGAGATCTATCGCTTCAGCCTCGAATCTTCCGCTCCAGCGGAGGCAACAATCACTGATGTGAGGCACCTGGCGTCTTATAACTGGATCGAAGCATCCACACCCACCATTGCTGTCCCGGGCAGTCCAGCTCTGTGGTCCGCCCCACCAGGATCCCGTCAAGTGAGGAAAGATAGCGGCCTTGTTTATATTTCTCAGAATGCCGCTCGTCATCCTGATAGCCCTTTAGAACCATTATTTCGCTCTCTTTACATTGAGCAACCCTCGTTTGACATAAACTCAATCGACATTGTGACCGATCGAAACAACATTCGTAAACTTCTGTCGTTTATCAAGCCGAATTTGAGCAAAAACGGTCTCGATGCATTCACCATCCAGGTGGATATGACCGCTCGGACTGCGATCTTTTCCCGTAACGAGACCGCCACTTATGAAGTCATTGGGCCGGGCGAATTTCGGGGCTTTGGACATGAATTCGAAAAAGCATATACGATCACTCAGGTCAAAGACAGCACTGGGCACCATCGCATAATCTCATACCGACTGGGTGGTCTGAGTTTCCTTGTGCGCCATGAGACAGACGGGTTTGTTGGAGATTTGAAATCCAGTGTAAAGGATGACGAATCAACAGGGGACAATCTTGCCAATATCCTGAATTCCTTGTCCCTCACGCCGGAAACACTTTCTATAGACGAGCCCTCTATCAAATCCAAGTTGACAATCAAGAGAGAAGGTCGGATAGCATCACGGGAATCGACCCTTGAGATCAAAACTCGAGTTTTACACAAACCTCTGGAGCTAACAGAGGTTGCGGCTCAACTCTGGATTTCTCAAACACCCAACCTTGTCCGGGCTTATCATCAACGTGGAATATTCTCGACGCCGAAAGTGGAAGATGTCACTGGCGCGATGAAAGACTGGGAAAAGACCCACCAGGATGCTATCACAAAACTCGTTGCACTAATTAAATGCATTTTACGAGTCACCAGAAATTTGGGTGGCAGTTCCACTGTTAGCTATGATCCCCTGAAAGACAAACTCGTGGTCGAGAAGGGTGAGAGAAAGAAGGTGCTCCCGGAGGATCTTTTTTCTCGATGGGAAATCTCCATCCCCGCCAATGTCACCAAGAAAACCTCTGTGCATGACTCAGAAGTTACTCAAAAAAGGCAGAATACTCGGAGACCTACTACGGCACTTGACCAGGATGAAGTCCTTCCAAATGGTATCAAAGCAGAGCCGGCTAAACTTCGACCTTTTACTATATCCGCTCTTGCAAACGAACCAGAATCATAG	Ps.00g101250	0	0.99479	0.0105706
6360	Expression Difference	2243	Ps.00g058320-v1.0.a1	ATGAATACTATAAATTTTGGCGAAAGAAATTCAGGTTCTCAGGTGGGCATCAACAATGGGGTGATAAATCTTGGCGCGGGTAAGTCCGCTACAGCATTGGCGATGGGTCTTATGTCAGATCTACTGACAGCGTCATCTTCTACTAGAGCCACTGGAATTTCGCTGTGACCCTCTATCGACTGTACCAGTTCCACACGACCCAGACTTTGTGAGTCGTGATGACCTCCTTAATCGAATTCACAAGCAATCGTCGGTCCCAGGGTCCAGAATAGTTCTCGTTGGTCTCGGTGGCGTGGGGTAAGGCATCCCAGACATAAGGGGAATGAGTTCAAGGCTAACTGTACTATAGGAAAACTCGGCTTGCCGTCGAATACTGCCACCAAGTCCGACAGAAATCGCCTCACACCTGGGTTTTCTGGGTTCATGCGAGTAATGCGGCCCGCTGCGAGGAAAGTCTCCGCAATATTGCCGAACGCACTAAGATTCCCGGGCGCAGGAACCGCAACGCTAATATATTCCAACTCTTCGGGAACTGGTTGCAAGATGGAAAGATCGGAGAGTGGATTCTTGTGCTTGATAATTTGGATGATGACGAGCTTCTTCGCAAACCATTGGCAACCAGTACGGATGATAATGCAAATGCCCAGAACCATAACTTGACGCAGCCACCGCTCAAGTACCTTCTCGAAAGCTCGAAAGGCTCTATTATCACCACAAGCCGGAACAAAGGGGTAGCATTAGAAATCGCCGGCTATATGAAACACCTGATCGATGTGCAACCAATGATCATAGACGAGGCGCTAGTTCTGATACAGAAGAAGTTAGATTCTGGTATAGAAAGAGCGGACTTGGTTCAGCTAGTGGAGGAGCTTGAGTTTATGCCACTCGCAATTGTGCAAGCGGCTAGCTACATCACCCACCGTTCACCCCGTTGCTCAGTATCGCAATACCTAGAGAAGCTTCGGCACAGTGATTGTCAAGCCATTAAGCTTCTTCATCACGAGGGATATCACACGCACCGAGACTGGGAAGCAAAGAACTCCATCTTATTGACATGGCAAATATCGTTCGACCATATCCGACGAACAAGGCAGTCTGCGGCTGATTTGCTGTCTCTCATGAGCTTTTTCGACCGCCAGGGTATTCCGGAGGATCTTCTACGGGTTCAGGGTAAGGGGAAAAACCATAGAAGCTCGAGTTCTCTAGGGGAAATAGGGAACAGCTCGAGTGAAGAAGATACAGACAGTTTGTCTGAAGACGACCTAGAAGATGGTTTTGAGAACGACATTGCGACTCTCAGAGACTATTCCTTCATTGCTCCCTGTGAAAATAGTATGGTGTTTACGATGCATCGGCTAGTGCAGCTTACTTTATGGACGTGGTTGAAAACCCATGGCCAGTACGGGGAAAGGAAGGAACGGTTCATCAGCAATCTAAATGCTGAATTCCCGACAGGAAAATATGAAAATTGGGAGAGATGCCGGTCCCTGTTTCCACATCTTAGGTCAGCCGTTTTACATCGGCCGGAATCGCAAGACTCACTCCGAAGTTGGGCTGCGCTACTCTACAGAGGGGCGTGGTATGCGATAGAATGTGGCAGTATTTCGGTTGCAGAGGATATGGCAGCTATGTCAAGGAAACAAAGAATGAAGATTGGTGGCGCCGAGGATGAAGACACCCTTAATAGCACTGCAATGTTAGCACAAGTCTACCGAATAGAGGGCCGATGGGAAGAGGCGGAGCAGCTCGAGGTGCAGGTCATGGAGACTCGCAAGACGAAGCTCGGCGTGGACCATCCCTCCACGCTGACTAGCATGGCCAACCTAGCGTCGACGTATAGAAATCAGGGCCGATGGGAAGAGGCGGAGCAGCTCGACGTGCAGGTCATGGAGACGAGCAAGACGAAGCTCGGCGTAGACCATCCCGACACGCTGATTAGCATGGCCAACCTAGCGTCGACGTATTGGAACCAGGGCCGATGGGAAGAGGCGGAGCAGCTTGAGGTGCAGGTTATGGAGACTCGCAAGACGAAGCTCGGCGTGGACCATCCCGACACGCTAACTAGCATGGCCAATCTAGCTTTCACCTGGGAATCTACCAGTCAACATGCGAAAGCAATCAACTTGCTTCGAACCTGCGTGATCAAGCAGCGACGAGTTCTAGGCCCCACTCATCCTGACACTATCTCTAATGACAACACGCTGCTGGAATGGGAACCTGCGCATCTTGCTATCAAGGCATGA	Ps.00g058320	0	0.993665	0.010595
6361	Expression Difference	3790	Ps.00g055150-v1.0.a1	ATGCTTTTCTTCAGGTATGCTATGGCACGAAGCGCAAACTCATTCCGCAAAGATGAATACTAATAGATGCTTCATTACAGCTTCTTCAAGACTCTGACCAACCAGACGGTCACCATTGAGCTCAAGAATGACATCCGCATTCGTGGGATCCTGAAATCTGTCGACCAGTACCTAAACATCAAGCTTGACGATATCGAAGTATTGGATCTGGCCAAGTACCCTCACCTGTCTTCGGTGAAGAACATGTTCATCCGAGGCAGTGTGGTACGTTACGTGATGTTGCCTCGGTCGGAGGTTGACGTGGGTTTGTTGGAGGATGCCACACGGCGAGGTGAGTTGCGCTTCGTTCCCCGAGCTGAGTTCTTGATATCAGTCTATGTTCTCGCCTCTCTTAAAACATTTGCGGAGGTTGCGACCGGAATTGCGATTCGAATCAATACTAATATAGACTCATCATACAGAGGCTGCCAACCAGGCTGGCAAAGCTCGCTAAACGACCACGGCCTCAACTTTACGACAAATCACGCATCGCGCTCTTCAATACCGTTGTTCCCACCGGGTGATATCCAGCAAAGAACATGACTATATGGCCAAAAGTATGGGGTTTCAGGTGGCTTCCCAACATTGAGATGACCCAATTGATGGCAGGGGAGACGGGTTCATGCAACGAAGGATGTTCGAAACTCCCATACCACTCGAGTGCACCCAAGATACCAAACGGACCTTGGATCGCCACTCTTGAATCCTGCTAATAAGCCGCAAAAGCAATTTCGTCGGAGATTACCCGCCTCTAGCTCACGCTGGCACCTGGTCTGCGTTGTTCATGATACCTCGTTAGACATTTTTTTTTGCAATAATGAACAGCAACTTTTTTTTTTGGTCATTTGACTATATCACAATACTCTAAACAGACCAAAATCAAAATGTAGCCCCAGCTGGAGCCGAGTAATACCGACCACGTGACCGCGTGTCGCGATCCTGTTTCTTCGCGCCTCTTGACCCAACTAATCCTGGACATTTTCACTGGCGACTGTGCACAAATTATGGACATATTGTACATCTAACCAGACTGTTTGCGTTTAATCCGACCTAAAACTACCTTGTAACAGCTGCGAACTCTGTTATACCCTCGTCACGACTCGATTATCGGAAACGGTGCAACGGACTCCCACCCCTCTGTGACCGAGCCACAATGGCCGGATCCTACGCGAAGAAGGGGATTACGCCATCCAAGGGATCTTCTGGGGCAAGACAATCCTCAATAAAGCGCAATTCGAGCATCCTGAGTTTCTTTCAGAAGACCGACACGCCACCGGGTGCCACTTCTCGCCAGGCTCGAATCACCCAATTTGCAACGGCGACCTCACGTTCACCGAGCAGCGGCCGGGGGACCCAGACTTTCCAAAGGGGCAACAGTTCAAGAAATGATCCTGCTGGTGGACTTTTCTTGGAAGATAAAAAGGGACTCGCAAAGATTGAACGAGCGACGGCGACGAGTGAAAGAGAGCGATCGCTGACGCCTGATTTTTGGGGCAACGATGATGAGTTCTCGAAACCGGATGCCAAACGATACAATGAGAGCGATACAGCGGTCAAGCGTCGGAAGGTCGACTCACCGGGCAGTCCGGTCAACGAAACACAACAACCAGACACCGAATCGAAGACTGAAAAAGTACCCACACCCGCACCAGCACCTACAAAGACTCAGAAAAGGAGCGGACCATTTATCGATGAGTCCGATAGCGAGGATGATATGGAAGCATATCGGGAGCTTAATGAAACCACACCCGCTGCCCGGGATATGACGAACGAGACATTGCAAATGGATAAAATAGTGGCTACAGAACGCACTTCCGAATCTGCACCCCCGCCACTGGTAAGAGCCGCCACGAATAATGCCGATAATGATGAATACGCGAATTTTGACGATATAGAAGATGAAGACGAGCTTATAGGGGAAGAGTTTCGAAATCGGCCTTGGGAAGGCGAGGAACAAGAGCATCAGATCGACCTTGAGGTAGATCCCGACAAAGACTTAAACGATTGTTCTGGTGTAGAAGATATTGAGGGGGGAGTGAGCACATGCCCTATCTGCCAAATGGTGTTGAAGGACCTCAATGAGACGGTAAGTGCTTATTACTCCCTTTCGGGTGTATTGAAATGCTGATTCCCGGCATAGGCAATTGCGATCCATGTCAACGACTGTCTCGATGTCGATGGAAAAACCAACCCTATACCGGCCACACCCGCTCCTAAGCTCATGGTGAAGCCGACTCCCAAGCCAGCCACCATCGATAAGGGGCTGACGCGTGCGGAGCGCGCTGCCATTGCTCGGCCTGCGCAAGGGGATCCCTACTCACAGAACAAACCCATTGGAGGTTCCGCATTCTCCAAGATGATGGCTGGAAATGCAGAAGATACTGCTTGGGCTACTGCAGCCACAAACGAGGTTTCTTCTCGCGGCAAACAAGCCTACCAACGGACTTGTCCATTTTACAAAATTCTTCCGGGGTTCTCCATATGCGTCGATGCCTTCCGATACGGGGCTGTCGAAGGGTGTAACGCCTACTTTCTCAGTCACTTTCACAGTGATCATTATATAGGGCTTAGCAAGTCCTGGTGCCATGGGCCCATTTACTGCAGTCGACCAACTGCCAATCTTGTCCGCCAGCAGCTTCGCGTTGATCCCAAGTGGGTAGTTGACCTCGAGTTTGAATCAACCACTGAAGTACCGGAGACGGGAGGGGTGCGGGTCACCATGATACACGCAAATCATTGCCCCGGTAGTTCACTTTTTCTTTTCGAAAAGAGTTCCGGGAATGGACCCAATGCCAATAACCAACGGGTGTTGCATTGTGGTGACTTTCGTGCGTCTCCCGCCCAGGTGCAACATCCGCTTCTACGCCCTAATGTGATCAACCCGGTCACTGGTAAGCCGAGACAGCAACATATTGACAAATGTTATCTCGACACCACATACCTGAGCCCAAAATATGGATTTCCCGCCCAGGAGGATGTGATCACAGCGTGTTCGGAGCTATGTGTGCGCCTGAACGAAGAAGCTGGCGTCGGACCTGATGCGGGGAAGAAAGGTGCAGGTGGTTTGATGGGCAAATTTATCTCCGCCGCCACGGGGAGCAACAGAGTACAAGACAAAACCTCGAATACCGGAGGCCGACTGCTGGTAGTGATTGGCACCTACAGTATTGGCAAAGAACGGATATGTATGGGGATCGCCCGAGCACTTGGATCAAAAATCTTCGCGACTCCACCGAAACAACGAATTTGTGCCTGCTTGGAAGACCCCGAGCTCTCCGCGATGCTAACCAGCAATCCACACGAAGCGCAAGTACATATGCAAACTCTCTTTGAGATCCGCGCCGACACCCTGGCAGACTACCTTGATGGCCTCAAACCGCACTTCTCCCGAGTCGTCGGTTTTCGCCCGACCGGCTGGACCTATCGCCCACCAGCCGGGCGACTGGTACACAATCCACCAGTCTCCACTGTTCTGCACGGCGAACACTGGAAGTCACCATTCACTAGCCAAGACCTCACACCGCAGCGCGGCAGCACACGGGAAAGTGCCTGCTTTGGTGTGCCGTACAGCGAACACAGTTCATTCCGCGAATTGACCATGTTCTGTTGCGCTTTGCGGATCGGGCGGGTCATCCCGACGGTGAATGTTGGGAGCCAGAAGAGTCGAGACCAGATGAAGGTTTGGATGGAGCGGTGGGATGCGGAAAAGAAGAAGAATGGGTTGTTTCCTGTCACTAGCGATCGGTGGTGA	Ps.00g055150	0	0.992354	0.0106217
6362	Expression Difference	2441	Ps.00g084700-v1.0.a1	ATGGCGGGCATAGACACCGCCGTGAGCACGGGCGCCAAACCCGAGTCTGACCTTCGTCGAAGAAATATCCCTGATACTAGCAAACTTCATGTGGACTCAAACCGGATCAATGATGAAGATGTGAAGAAAGCTAGAACACAGGTGAGATAGCCCTCTTCAACATCATGATATACGCTCTTCTAACCCCCCCTGGACAGTCACCCTCGTTCCTCCATGTGCTAGCTAGCTGGGAGCCGATCATTGCTCCCATCATCTTGACTGCCCTCGCCCTCTTCACCCGCCTGTACCAGATTGGTCGTTCCGACATTGTGACCTGGGATGAGGCCCACTTTGGTAAATTCGGTTCCCACTATCTCAAACGCGAGTTCTACTTCGATGTCCACCCGCCTTTGGGAAAGATGTTAGTTGGCCTGTCCGGGTATCTTGCTGGTTATAATGGGTCTTTTGAATTCAAGTCTGGCGAGAAATATCCAGAAGATGTGAACTATACCTTTATGCGAGCCTTCAATGCTGCCTTCGGTATAGTCTGCATTCCTCTTGCCTACTACACTGCGCGAGAGTTGAACTTCCGTCGGGCCACAGTCTGGTTGATCAGCCTGATGGTCCTGTGTGAGAACTCCTACGCGACAATTTCTCGGTTTATACTTCTTGACTCCATGCTGCTCTGCTTCACATTTACTACCACCATGTGCTGGGCAAGATTCCACCGGTTGCAGCGTGATAGCTTTTCACTGGAATGGTATGCCTGGCTCTGTTTGACTGGCTTGAGCATTGGATGTGTCTGCAGTGTCAAATGGGTCGGTTTCTTCTGCACTGCTCTCGTCGGTCTTTATACTATTGACGACCTTTGGAATAAATTTGGCGACCTGAAGATGCCACGGGTGAGTGCCTGCTTTCAGCACCCCCTCCCTCCCCCAAAAGTCGAATACCGATTAGCTGGCTAATACAGATGCGTTTGAACAGGCTGTGCTCGCAAAGCACTTGGTTGCTCGTGTTGTGGGATTGATTGTTATTCCAATCTTGGTCTACATGTTTTCCTTTTATCTGCACTTCTTGGTGTTGGCGAACAGTGGTCCAGGTGATGCCCAGATGAGCTCGCTTTTCCAAGCCAATCTACAGGGTACTGAGGTTGGCAGAGACAGCCCTCTTGAGCTTGCAGTTGGGTCCCGTATCACACTCAAAAATATGGGCTACGGAGGAGGGCTTCTGCACTCCCACGTTCAAACCTTCCCAGAGGGATCTATGCAGCAGCAAGTCACCTGCTATCACCACAAAGATGCCAACAACGACTGGTTCATCTACCCCAACCGACAGGAGCCGGACTACGATGCCACTGCTGATCTGCGGTTCGTTGGTGATGGCGATGTCATCCGACTGATCCACGGACAGACAGGTCGCAACCTGCATTCCCACGCTATTCCTGCACCAATCACTAAATCACACCACGAGGTATCATCTTACGGAAATATTACCATCGGAGACGACAAGGACCACTGGAAAGTGGAGGTGGTCGATGATGTTGCATCTCGGGACCGATCCAGGATCCGGACACTCACAACAGCATTCCGACTCCGCCATCCGGTCCTAGGCTGCTATCTGCGGGCAGGAAATGTCAATCTACCCCAATGGGGCTTCAAGCAGATTGAAACAACGTGTACCAAAGAAAACAAACCCGGCGATGTGTACACTCACTGGAATGTTGAGTCTCACACTAACGACCGCTGTAAGCTTATGCCCTTTCCAAAAACTTGATATTGACGAGCCCAATCAGACTTATTGACCTATTCACAGTGCCCCCCGGTGACCCTGGCTCCTATAAATCGCCCTTCTTGAAGGACTTCATCCACCTGAACGTGGCCATGATGACCTCCAACAACGCTCTAGTTCCTGATCCTGACAAGCAAGATGACTTGGCTTCCAAGTTTTGGCAATGGCCGATTCTCAATGTCGGCCTTCGCATGTGTTCTTGGGATGATAGCGTTGTCAAATACTATCTCCTAGGAAACCCTCTGGTCTATTGGGGAAGCACTGCGGCTCTTGGTGGATTTGGTCTTCTATTCCTTTGGTACCTTCTGCGCTGGCAGAGGGGGTACAATGATCTCAGCAACGAGGAGATTAGTCACATTCACTACTCTGGTTTGTACCCGGTTATCGGATGGGTGTTGCATTACCTTCCCTTTATCATCATGGCCCGCGTGACTTATGTCCACCATTACTATCCGGCTCTCTACTATGCCATCCTGAACTTCGGCTTCTGCATTGATTGGGTGACACGGAAGATGAGCCCCAGATTATCTGCAGTGGTATATGCCTCCCTTTACGTGATCATTGTCGGATTGTTCATTCATTTCCGAGCCATTGTGTTTGGAATGGAGGGCTCTAATCAGCAATGGACTCACCTACGCTGGCTACCCGGATGGAAACTGGCGAATGTGAACTAA	Ps.00g084700	0	0.990755	0.0106382
6363	Expression Difference	900	Ps.00g075760-v1.0.a1	ATGCATTCCTCCTTGAACCGCATCCAGTCCGTATTCGGCTTCTTCACTACAGTCGCGCTGGTCGTCAGCGCACTGGCAGCCGTCTCGGTCACCCTCTTCCCAGCAGACGAGGCCAATGCCTCCGTGCAACTGAAGAACGTCCAGGTGTAAGTTGAAATCGCGATCTCCCATTCTCCCTCCAACCCTACACTCCCCCGGGACAAAAAAGATATAAAAAAACAAACAACCCCCCATTTACTAATACCCATTTCCAGTGCCAGAGGCCGACCAAACTACTACTCCACCAAACGCGAAGAATACGCCCAGCTCCGCTTCGACCTGGACACCGACCTAAGCCCCCTCTTCAACTGGAACACAAAACAGCTCTTCGTCTACGTCTACGCTACCTACTCCTCCTCCGATATCCCCGGCTCGCAAGCCCGCCTCTCGGAGTCCATCATCTGGGACATTGTCATCCCCGCGACCCCGTCGCCGTATTCATGGGATATCCTCAAAGACCAAGTCCTCGCGCTTCTTCCCTCGTCCGTTACATCCGAGGCTGTGTCTGCTGCGAAGAGGAATGCGAAGCGCCATGCTAAGTCCGCTAAGGCGGCTAAGAGTAAGAAGGAGGCTCTTGCGCCCGGTGTTCTGAGACTCCGTGGTCAGAAGGGTAAGTATCAGATTAGTGATATCTCTGGTCGTCTGGCGGAGCGTCAGAATGTTACTCTTCATGTTGGTTGGAATGTTCAGCCTTGGGTTGGGGCTTTGTTGTGGGCGCCTGGTACTGGTGCTGCGCCTAGGACTGAGGGGAATATTGTTAGTAGTGAGCCTTTTGATTTCCCCGCGGTGAAGGATAATAAGAAGGCTGCTGCGGAGAAGAGGGCTAGGGAGGCGGAGAAGGTGGAGAAGGCGAGTGTATAA	Ps.00g075760	0	0.993658	0.0106499
6366	Expression Difference	2793	Ps.00g075340-v1.0.a1	ATGGGGCACCTGGTAACTCTAGCAACATGGTAAAGCTAACCCACCTACTATCCGGATACTAGAGAACCCCGTGCTAACTTGTTCTAGCTCTCTTAACCAGTGGGCTCTCGACTTTGAGGGCAACGCGGAGCGGATCATTGAAAGTATTCGGCAAGCTAAGGCTGCCGGTGCCACTTTGCGCGTTGGACCGGAGCTCGAGATTACCGGCTATGGAGTTCTGGATGGTTTCCTTGAGGGCGACACCTTCTTGCACTCATGGGAAATGTTCGCCCGCATCATCGACCACCCCGATTGCCAGGATATTGTGGTTGACGTGGGATTGCCGGTTCGCCATCGCAATGTGCGCTACAACTGTCGGTAAGTATTGCCGATGTAACTGGTATCGCATTAGCTGATATATCCTCTCAAGTGTGATTTTCTACAACCGCAAGATCGTCCTGATCAGGCCGAAGATGTGGCTTGCCAATGGTTTGTTCAATTGCTCTTTATACTTCCGGAAATAGTTGCTAATATCATTTTTTTATTATAGATGGCAACTATCGCGAGCACCGACACTTTACGCCATGGCAGCGTCCGCAGGAGGTGGAAGACTACTATTTGGAATCAATTGTTGGAAAGGTTACTGGCCAGTACAAGGTTCCATTCGGTGATGCCGTTATCAGCACGAGAGATACATGTCTGGGTCTTGAGACATGTGAGGAACTTTTCACCCCTAATGGGTAAGTTTTGAGCTCTCTGTGTGACTTTGGATGCGATTCTAACGGTCGATTTTAGCCCCCATGTTCCATATGGCCTAGCTGGTGAGTCTCAATGTCCAGACTACCTCGCTCATTGTCTAACCTGAATTAGGTGTTGAGATCATCTCCAATTCTTCGGGCAGCCACCACGAACTGAAGAAGCTCGACACTCGGATCAATTTGATCACCCAGGCTACCAAACTAGTGAGTGGAAAATAAAGCTACAATAGGATAGCACTTTTCTCACACCTCGCAGAGCGGCGGAATCTATCTTTACGCCAATCAGCAAGGCTGCGATGGTGATCGTTTGTACTATGACGGATGTGCTATGATTGTCGTCAACGGTGACATCGTGGCCCAAGGCTCACAGTTCTCCCTGAACGATGTGGAAGTCATCACTGCAACAGTCGACATCGAAGAAGTCCGCACATACCGGTGCAGCGCAAGCCGTGGAATGCAAGCGAGCAAGCAGTCGCCCTATGTTCGCCTTGATCTCGATATCAGACTTTCTCGCCGGGACGAAGATGCCGAGCCTAGCCTCGCCACTGCTCAACCTATCAAGCCGCGGTACCATCCTCCTGAGGAGGAGATTTCTCTGGGGCCCGCCTGCTGGCTATGGGATTACCTTCGGAGATGTGGAGCCGCCGGTTTCTTCCTTCCTCTGAGCGGTGGTATTGACAGCTGTGCCACGGCAATCATTGTGCACTCCATGTGTCGTGAAGTGCTCAAGGCAGTCCGCGAAGGGAACGAGCAGGTCATCAAGGATGTCCGACGATTGTGTGCGAAGCCAGAAGATTCAGAGTGGCTTCCTACCACCACCCAGGAAATTTGCAAGTAAGTCTTCCAACTGTGGAGCCTCTGTCAGGCCAAACCTTTCTATGCTATACTCTGGATCAACATTGACCGATTCTTTTAGGTCTATCTTCCACACTAGCTACATGGGCACACAAAACTCAGGCCAGGAGACACGGGACAGAGCAACTCGACTTGCCAGTGATATTGGTTCTTACCACATTGACTTCAATTTCGATACTGTGGTCACTTCTATCATGAATCTCTTTACTGTTCTCACTAACTTCCAGCCTCGTTTCAAAATGCACGGTGGATCTCCAGCAGAGAATGCCGCGCTTCAGAACGTGCAGGCTCGCCTCAGAATGGTTCTCTCATATCTGTTTGCCTCGCTATTGCCGACTGTGCGTCAACGCCCTGGTGGTGGCGGCTTACTCGTTCTCGCATCGTCTAACGTCGATGGTAAGTCTCTCAAATCTGCACCGTACACCGTTGAACATCTTCACTAATCATTATTACAGAATGGTACGCCAAACCTAAATACATTTCCATCCTGGTAACTGACTAAACCCATCTAGTTTGCGAGGCTATCTCACCAAGTACGATGCCAGCTCCGCCGATGTAAGCATCAATTTCCGCAAATCCAATCACAAATTCTCTTCCAAACTAACCAAACCAACCAGCTCAACCCCATCGGCTCGGTGAGCAAAGTAGACCTCAAGAAATTCATTTCCTGGTCAGGCCGAAGCTTCGGCCTTCCAATCCTCGAAGAATTCATTCACGCAACACCCACCGCCGAATTGGAACCCATCACACACGACTACGTCCAATCCGACGAAGCCGACATGGGCGTTACATACGCGCAGCTAGGCGTTTTCGGGTACTTGAGAAAAGTCTCCAAGCTCGGCCCGTACTCTATGTACGAGAAGCTGCTTCACCTGTGGGGTAACGAGTACAGTCCGCGCGAGATTTACGAGAAGACTCGCCATTTCTTCTACTATTACTCTATCAACAGACATAAGATGACTGTTCTTACGCCTAGCTACCATGCTGAGCAGTACTCGCCTGAAGATAATCGTCATGATCTGAGGCAGTTCCTTTGTATGTTTTTTCTCGTTTTTGGATTTGTGGGGTTTTGCTAACTTTGGTTTGTGTAGACCCGCCGTTTACTTGGGCGTACAAGAAGATGGAAGATAATGTCAAGTACTGGGAGTCTAAGGGGTGGACTACCGGTAAGGGAGCGAAGAAGAGTGTTAAGGCTGATTAG	Ps.00g075340	0	0.994063	0.0106625
6367	Expression Difference	481	Ps.00g044960-v1.0.a1	ATGCCTGTGTTTCAATCCAAAACCTTTCGTCGGGCAGCTACAGAATCATCGTCCCTCGGTGAACGGCTCGGTGCGTTCTACCGGGCGCGACTTGCTCGACACCCTTTCATTCTCTTCGGACTCCCATTTATGGCCGTTATTGTAGCTGGGTCATTTGCCCTGACACCTGCTGCTGCCTTACGATATGAGCGGTATGACCGCAAAGTCAAGCAGCTCAGTCAAGATGAAGCATTTGACCTCGGACTCAAGGGTCCTGACGGGGAAGAGGGAATTAAACGCAACCCGCGGAGGAGGATTATAGGCGACGAAAAGGAGGAATACTACGTATGTGTTGTTTAATGGATCGTGATTTTCGTGCCTGACGTTCGAACTGAATGCTGATTATTGTGCACACTTACAGAGACTCATGGCCAAAGATCTCGACCAATGGGAGCAGAAGCGAGTAGAGCGATTCAAGGGTGAACCGGATGGAAGACTGTAA	Ps.00g044960	0	0.993658	0.0106668
6368	Expression Difference	1536	Ps.00g006840-v1.0.a1	ATGTCTCATTCTCTCACCGCAACCAGTCTCCATATTGAAGCCAAAGGGAAGCCCAACTCATCATCATCTCATGCATCTCATGAGGTCCCCGGCACTAGAAGCGCTATCGCATCCGATAATTCCTCCCCTGATAACTCTGATCCCTCATCTGATGATGGATCTGACACATTTTCTTCCAATGGCTCCGACTCGTCTTCGCCTAATAGCTCATCCCCCACTAGCCTCAACACGACCTTTCCAGAGAGCAACGTCTTGAAAACAAGCGGTTTGTTTGACGATTGCCCTGAGGAAAACTCGAATAATCAAGCAAACACCATCTGTGACACATCCTCCGGGTCCGATTCCGACGCTGAAACTGTTATTTTGCGCAACCCTGCTGCTCCGAATGACTCTGGCGCGGTCCTAGCCGATAACTCTAAGGAAAGCTCGGACACCCAATCGAGCGCCATCTGGGACACATCTTCTCAGTCTGGATCTGATGCCGAAACTGTCATTTTGTGCAACGCTGCTGCTATGAATGGCTCTGGCGCGGTCTCCACTGATAACACCGGCTCCGAAGAGTCCGGCGCTGTATCCGGTGGTTTCATTCAGGGGGATCATGACGTTGAAAAGACTGGCACGTCAGATTCTGCCAGTGACAACGGCTCCGACTCGTCCTGTCAGAATTGCTCCGACACGTTCTCCCTATTCGGTCCCCTCCCTCTCTCGCCTGCTAGCTCGACTACATCATCACAAGCCTCCCTCGATATCGATGATGATGACGATGATGAGGTAAACCGCCCCAAAGGCTCCCATAAAACTTGTGCCTACGCTTCTCCTGTCCAGGATGGCCGTCGCATCAAGACCAGCTGCGATAGCAATGATGACACTGGCATTTGGCACGTCGAACCGGATGGATTTATCAACGAAGCCCAACGAGCCGGAGGGCCATTCCTTTGCTCTTTCCCAGTCAAGATGCAAAAATTAAAACCGAGTGACCCTCTTAGCGACGTCATCGAGGATTGTGTCCTCATTCGAAAAATTCTAGCAACTCTTGCTAAACACGATGTCTACCCAATCTCCATGAAGCTTAGAGAATGCGAGCACGAAAATGACCTTTTCAATTGGAAGCCCACTTTGATATTCTCTGCCATTCGCAACACCTTCGACGACTCTTGGATCTTGGCATGTCGCCAGGTCTGGAAACACTTTTCCGATGCCGGTCTTGCACACCTCAATGTCGAAATATCAGACCCGGATGCGTACACATTTTTCGTGCGGTGCCTTGAAAAATCCGACCCGCTTTGGCCAGTGAGCTTGGAGTTAAAGCAAATAATCATGACCACAATTGATCTTACAGATATGCAACTACTTTCAATGCCGCGTGTGGGAATGAACCAGAGCGAGAAAACATCACCGGCCGTTTTGATGGCCGTACGCTTGCGGAGCAATCGAGACTGGCGCAATACGAGGGATCAGATTGTGGAGATTCTTGATGACTTCAATCTTCCTATGGTAGAGGTGATCATCATGAAGGGCGAAAACTCGAGAGGGTGA	Ps.00g006840	0	0.99479	0.0107023
6369	Expression Difference	2237	Ps.00g105240-v1.0.a1	ATGGCTGCTCCTACGCAACTTGCTTGTATGTGGTTTTCCTTTCCCCATCCTTATTCCTGAATTTGGGCCGCATTCCTCGAGTAGATGAATGGTTGCTGATAGTCGCACAGTCCGCACGCTCAAGGGCATTAGCATCATGGATGCCGCCCCTGTCTACCAGCCCCTTTCTGGGTTCGCGAAGTAAGAATTGAGCCAGATAACAAAAAAGGAGATATCGCTGACTTGTTTTCCAGACCAGAGGGCAACCTCCGCTGTAGCGCCTACTCGCCGTGTGGCCGGTACTTCGCATGGGCATCACCCGAGAAGTAAGTTGGTTAACCCCCACTTTCACGTCCAAAATCTAACATTCCTCTCCAACACAGGGTTACCATTATCGACCCTTCCGTGGGCCAAGTCGTTGGGACCATCCCCGCCGATAACGTGTTCGAGCTTGGATTTTCGCCACTCGGCACTTATGTGATCACCTGGCAGCGCACATCCAAGGACGAGAACGGAGACGCTGTCAAGAACTTGAAGGTGTGGCGTGCCATTGAGGACGGAGACGATCACTCGGTTGTGGGAAGTTTCGTCCAGAAGTCGCAGACCGGCTGGAACTTGCAGTACACTGCCGATGAGCGGCTGTGCGCCCGCACCGTGACCAACGAGGTTCAGTTCTACCAGAGCGACAACCTCTCCACTGTTTGGAACAAGTTGCGCGTGGAGGGAGTGGCGGACTTTGCATTGTCGCCTGGTCAGACTCAGTCTATTGCCGTGTTCATTCCTGAGCGCAAGGGCCAGCCTGCCCAGGTTAAGGTGTTCATTGTGCCCCAGTTCACTGCCCCCGTGTCCCAGAAGAGCTTCTTCAAGGGCGATAAGGTTCAGCTGAAGTGGAACGCTTCTGGAACTACTTTGATCGTGCTTGCGCAGACTGAGGTGGATCGTACTGGCAAGAGTTACTACGGCGAGACGACCCTGTACTTGCTGAGCGCCAGTGGTGCATTCGACTCGCGCATTGATCTTGGTATGTTTCTTTTTTTTTTTTCTCTTTTGGTTTACTACTTGTTGAACTCAACTAACAACCAGCAGACAAGGAAGGTCCTATTCACGATGTTAGCTGGAACCCCAACTCGAAGGAATTCGGTGTTGTGTACGGCTACATGCCCGCTAAGACGACCATCTTCAATTTCCGCGGTGTGCCCAAGCACAACTTCCCCCTCGCGCCGCGCAACACTATCCAGTTCTCGCCCCATGGCCGCTTCGTGCTGGTTGCCGGTTTCGGTAACCTGGCAGGACAAATGGACCTCTACGACATGGATAAGAACTACCACAAGATCACCACCGTCGAGGCCTCCAACGCCAGCGTGTGCGCCTGGTCGCCCGACGGACAGTACATCCTCACCGCGACGACCAGCCCCCGCCTGCGCGTCGACAACGGAGTGCGCATCTGGCACGTTAGCGGCGGTCTCACCTACAACGAGGAGATGACCGAGCTCTACGATGTCACCTGGCGCCCACAGAGCATCGAGCAGCACCCTCTGGGTGAGCCGCTCACCAAGGTGCCTGTGCCCCACCCCTCCGCCACTGCCTACATGGGCACGCGCAAGGCCCCCGTCAAGCCCGCAGGTGCCTACCGTCCCCCCGGCGCCCGTGGCCAACTGACCCCGCTCGCATTCAAGCGTGAAGACGAAGGCGGTGCCGCCTTTGTCCGCGACGGTGTGCCCGGCGCCAGCATGAACACTTTCGGCAAGCCCCGCCGTCGTGAGATCCCCGGTGCTGAGCCCTCGGAGGAGTACCTGCCTCCCGGAGCCGCACCCGGCGGCGGCGTCGCCCTGCCTGCCGAGAACCTGTCCAAGTCCGCTGCAAAGAACAAGAAGAAGCGCGAGGCGGCCAAGAAGGCCAAGGAAGATGGAACTGATGCTCCTGTTGCCAACACCCCGACTGGACCCAGCCCCGACCGCAACCGTAACCGTGGTAAGAATGCTGGCCTCCCGAATGGAAACGGTGCGGCCAAGTCTGCCCCTGCTCCTCCTGCTGCTGCCCCTACCCCGGCTCCTGCCCCTGTCGCTGCTCCCGTGCCTGTCGATGATCCCTCTGCTCAGGATAAGAAGATCCGTGGCCTGCTGAAGAAGATCCGCGCCATTGATGAGCTTAAGATGCGTCTTGCTGGTGGTGAGAAGCTGGAGGATACGCAGATGAAGAAGATCCAGACTGAGGATGCAGTGCGGAAAGAGCTCCAGGCTGTTGGGTATGATGGTTGA	Ps.00g105240	0	0.993658	0.0107983
6370	Expression Difference	1223	Ps.00g118700-v1.0.a1	ATGCCCGTCTCCAAATCAAAATCAAAATCCAACCCCCTCACATCCCCCGCAACACCGATAGCCCTCCACCCCCACCACCTCCTCTCCCCACCCGCAGACCTCCTAACCAACACCGCAACAACCCTAACAATAACACCAACCCAAGAAACCAAACCCTCCTCTCCCGCCTTCACAGTCGACCGCATCCGCGCACACGAAGCCCCAGACAGCCCAGACCGCACCGTCCTCCTCTATACCGTGTACGGGAAACCATGGCCGAACACAAGTCGGGTGATCTGCGACACCGAAGGCGTGCCGGTTCTCGTATTGCGACGGGCTTGGTTATCGCGGAAATGGAATGCGAGACTTCCTGATCAGAATCAAGATTTATTGGTTGCTTCTGTGCCGTGGACTGCCGATGGACCTGGGTCGAGGGTTGGGGTTGGGGGTGGTGGGTTTAGGCTTGAAGTGCGGTTTTCGAATGCGCTTGCGGTTAGGGAGGGGTCTGGGATTGTAGGAGGAGTTGGGGTTGATGTGTCTGGTGCTGACGAGCCGCCGCCTTATAGTGCTGTTTCTGGGGTTGGGGGTGGGAGTGGCAGTGGGAGTGCTCGTTGTGAGGGGAATGCGGGGATGCTACTGGACTCCCAGAAAGTACATCCACCACCCCCCAATTCACATTCTGGGAGTCCAATAGCTTCAACGCCGAGGCATATACAACATACCAACTCTCCATCCATTCTCCCCTCCTACGACTCTGTCCGTCGAGACTCGCCTAATCCTCTACGAGATCTGCTTGATGCACTCGAGCCGCCGCTGGAGCCGGCGCCGGCTGCATTGTTTCCTGCGTCTGCATCTGCATTACGAAATGCCAGTTCCAGTTCCAGTTCCGGTCCTGCTGATGCAGATGCCCATGCAGCCCCCGGCTCAAAAGTGGAGTTAAAAGTGATGCATCAAGCTGCCTCGGGCACAGGTGTGATGATGGGTAACCAGAAGATCATGCATATCACGCGACACAATTCGATGGACTACAGTAAATCTAAAATGAAATTGAGGCCGAGGTGGGGGGTCGAGGTTTCCGAAGGTGTTGATTTGTTACTGGTGAGTTTTCTTTTTGTTTTATTAGGAGCTGTGGGCTTCCCACGGGTGTTGGTCCTATTGATATGATATTCTGACATCCCACGTAGGCAGTGAATATCGTGTTGGTTATGGCTGAGTCTGTGTCATCTCAGAATAGATGGAAGTAG	Ps.00g118700	0	0.993845	0.0108139
6371	Expression Difference	1614	Ps.00g031490-v1.0.a1	ATGTCTCTCGGCAAGAAAGTCACTCTCAACTCCGGCCACCAGATTCCGTGAGTATATTCTGCAGAAGATTGAAAGACGACACCACTGACCCCACATTCAGCCAGTTGGGCTTTGGTACTTGGCAGTCTGCCCCTGGCCAGGTCGGCGAGGCTGTCTATGAGGCCCTCAAGGCTGGTTACCGCCACCTGGTATGTACATGTGTACATCGATCATTTCTTCAAACTGTTCGCTAACCCCCCACTCCCTCTCAGGATTTGGCAACTATGTATGCAGCACCAACTCCTTAATTGCAAAATCCCACCCATTACAATTACGATATACTTATCACCTGTTCACAGCTACCAGAACCAGCGTGAGGTCGCGGAGGGCATCAAGCGTGCTTATAAAGATGTTCCCGGTCTGAAGCGCGAGGATCTCTTTATTGTAAGTCTAATCCATAGTTGGGATGTTACACAATTTCAGCAACTGACATGAATTCTACAGACCTCCAAGCTGTGGAACAGGTACGATATCTCGAACTACAGCGCTACAGTACAAAGTTATTGACTCTGCATGTAGCCAGCACCGCCCGGAGGTTGTCGAGGCCTCTTTGGATGCTTGTCTTGCTGAGCTGGAGTTGGATTACCTCGACGTATGATTATTGCATCCAGTGACTCCCGTGAGCTATTGCTAACAGACCAAGCTTTACCTTGTTCACTGGCCCGTTGCATTCCAGAAGGGCGATTCGTACTTCCCACTCGTTGCCAACAGCACCGTCGAGGGTGGTGATGTGATCATTGACGACGGTGTTTCTATTGTGGACACCTGGAAGGGCAAGTGGATATCTTGTGCGAATGGGAAAATCAGACATAGCTAACTCCTCTCAGCTATGACCCAGCTCCCCAAGAGCAAGGCCCGTTCCGTCGGTGTCTCCAACCACAAGATTGAGCATGTTCGTATCCTCCCTGCTCCAGAACTCGCCATACATTAGCTAATACACTCCCGTAGCTCGAGGCTCTCATTAAAGGCACTGGTGTTGTCCCTGCCGCCAACCAGATCGAGCGCCACCCCGTGCTCCAGAGCAATGACCTGATTGAGTACTGCCAACAGAAGGGAATTCACATCACTGCCTACTCTGTGCGTATCTATCCGCCCCCCCCCCTTTTTTTTTCTTTTTGGTTGATGGCAGAGAAACTCAACGCTAACCCAATCTCTAGGCATTTGGTAACAACATGCTCGATATTCCCCTGCTCATCACCCGCCCCGAGGTCAAGGAAGTTGCCGAATCTGTTGCAAAGCGCACTGGTCAGGAAGTCAGCCCCGCACACGTTATGTAAGATTATACCCGCCTTTTCTGTGGTATTGTGCCGTGAAAGCTAACAGTCTTCAAGTCTCGCCTGGTCTCAGGTCGGCGGACATAGTGTCATCCCCAAGTCGATTACGCCTTCGCGCATTCGTGACAACTTCAAGGAGGTAGAACTCACCCCCGAGGAGGTTGAGAAGGTCAGTGCTCTGGGCCAGAACCGGAAACGCTACAACGCTCCTTACGCTGCCAACAAGCCTCGTTGGAACATTGATATCTTCGGCGAGCCCGAGGAGAAGGCCGCTGATCACAAGGTCATTCTGAGTGTGTAA	Ps.00g031490	0	0.993345	0.0108242
6372	Expression Difference	2341	Ps.00g117380-v1.0.a1	ATGTCGGACGGCCCCATTCAGCCTCCCAAGCCCGCAGTGGTAAGAATCACCTCCTAACTGGGATGACCAGACCGGTGTAGCTCCGGTGACCACAGTAGCAAGGGCTAACAGTTGGTGATATAGGTGCATGAAGCACACGCGGTCGACACTTTCCACGTTCCCAAGGCGTTCCACGACAAGCACCCCACCGGCACTCACATCAAGGACATCGAAGAGTACAAGAAGCTTTATGAAGAATCAATTAAGAGCCCCGACACTTTCTGGGCTCGCATGGCCCGCGAGCTCCTCACATTTGACAAGGACTTTGAAACCACACACCACGGCTCCTTCGAGAACGGCGACAATGCCTGGTTCGTCGAGGGTCGGTTGAACGCATCGTTCAACTGTGTCGATCGTCATGCCCTCAAGAACCCAGATAAGGTCGCCATTATCTATGAAGCCGACGAGCCCAGCGAGGGTCGCAAGATCACCTACGGAGAGCTGATGCGCGAGGTGTCCCGGGTTGCCTGGACTCTCAAGGAGCGTGGTGTCAAGAAGGGTGACACGGTCGGCATCTACTTGCCCATGATTCCCGAGGCCGTGATCGCTTTCCTCGCTTGCTCGCGTATTGGTGCTGTGCACTCCGTCGTCTTCGCTGGTTTCTCCTCCGACTCCCTCCGAGACCGTGTCCTGGACGCCGCGTCCAAGGTCGTTATTACCACCGACGAGGGCAAGCGCGGTGGCAAGGTCATCGGCACTAAGAAGATTGTGGACGAGGCTATGAAGCAGTGCCCCGATGTGCACACCGTTCTGGTGTTCAAGCGCACCGGTGCCGAGGTGCCCTGGACCGCGGGCCGTGACATTTGGTGGCACGAGGAGGTCGAGAAGTACCCCAACTACATCGCCCCTGAGCCGGTCAGCTCCGAGGACCCTCTCTTCCTGCTGTACACTTCTGGTTCAACCGGCAAGCCCAAAGGTGTTATGCACACCACTGCAGGCTACCTGCTCGGTGCTGCTATGACTGGAAAGTACGTGTTCGATATCCATGATGATGATCGCTACTTTTGCGGTGGTGATGTCGGTTGGATTACCGGTCACACCTATGTCGTGTACGCCCCTCTATTGCTTGGCTGTGCCACCGTCGTGTTCGAGAGTACCCCCGCCTACCCTAACTTCTCCCGCTACTGGGATGTCATTGACAAGCACGATGTCACACAATTCTACGTTGCACCCACCGCTCTGCGTCTGCTGAAGCGCGCTGGAGATGAGCACATTCACCACAAGATGAGCAGTCTGCGTATTCTTGGATCAGTTGGAGAGCCCATTGCCGCGGAAGTCTGGAAGTGGTACTTCGAGTCTGTCGGCAAGGAAGAAGCTCACATTTGCGACGTTCGTTCCCCTTCCCCCTGGACCTTTTGGAATAACTTCTAATTTTGGGATTTTTAGACATACTGGCAAACTGAGACTGGCTCCAATGTCATCACCCCTCTCGGCGGTATCACCCCCACCAAGCCCGGCAGTGCTTCTCTGCCCTTCTTTGGTATTGAGCCTGCCATTATCGACCCCGTCTCCGGAGAGGAGATTCTTGGCAATGATGTCGAGGGTGTTTTGGCCTTCAAGCAGCCGTGGCCCAGCATGGCCCGCACCGTGTGGGGTGCTCACAAGCGTTACATGGACACTTACTTGAATGTGTACAAGGGTTACTACGTAAGACGCCTCGCAGCCTGACTTTACGGAATTGACACTAACTCATATATAGTTCACTGGAGATGGTGCTGGCCGTGATCACGACGGCTACTACTGGATCCGTGGCCGTGTCGACGATGTCGTCAACGTTTCTGGACACCGTCTGTCCACCGCTGAGATCGAGGCTGCTCTTCTCGAGCACCGTAAGTGAAACCACGGTACATTCCAAACTTCCAACTGAGCCTAGGCTAACTTTGAACAGCTGCTGTTGCTGAGGCTGCTGTCGTTGGTATTGCCGATGAGCTGACCGGCCAGGCTGTCAATGCCTTCGTCGCCCTCAAGGAGGGCAACGGGTCAGAGCAGATCAGCAAGGACCTTGCAATGCAAGTCCGCAAGTCCATCGGTCCCTTCGCCGCCCCCAAGGCCGTCTTCGTCGTGGATGACCTCCCCAAGACCCGCAGTGGCAAGATCATGCGCCGAATCCTGCGGAAGATTCTCAGTGGCGAGGAGGACAGCCTTGGTGATACATCAACGGTAAGCTCACCGCCCCCTCAGCAATATAATACTCGCAATCGTATACTCCGAGCAATAGCTAACGAAATCTTCTTTACAGCTCTCCGACCCCAGTGTTGTGGACAGGATCATCGAAACCGTCCACGCCGCCCGCCAGAAGTAA	Ps.00g117380	0	0.993345	0.0109039
6373	Expression Difference	1081	Ps.00g088460-v1.0.a1	ATGACGACTCGCAAGCACAACGATTTCCTAGACATCGCGGCCAGTGATGATGAGGCCAGCGGCAGCGACCGCGGCTACGACTCCGAAGCCAATGCGGCGGAGAGCAAAGGACGGGCCGTGAAGCGGCGACGGACAACAACCACGCAAGATTTCTCCCCGGAGTCTGACGAGGATGAGGATGAGGACGAGGAGGAGGACAAAACCTCCGAAAAAGAAGACGAAGATAATGAGGACGAAGAGGGCGGCGCAAGTCTAGAAGACTCGACAAAACCCAGCACCAAATCAGCGAAGTCGCTCAAAGCAAAGGGCAAGCTTGCTAAGTTATCTAAACTAGCCAACGGCAAGGCACCCAAGAAAACCCGTTCAGGTGTCATATACTTCTCTTCTCTCCCGCCATACCTCAAGCCCTTCGCCTTGAAGGCAATGCTAGAGAAGAGAGGGTTCGGAGGTATCACGAAGATCTTCTTGGCTCCTCTTCTCCCATCAGCAGCCGGTCATCGCAGCCGCTCGAATAAGAGAAAGCTCTACACGGAAGGGTGGATCGAGTTCGAGTCCAAAAAGACGGCGAAGATCTGCGCGGAGACATTGAATGCGACTATTGTTGGTGGATTGAAGTCTAGCTGTGAGTTGACCGGAATTTTCACCATTATATACGTCCTGTTATTTTGCGATGAATACGTACTGACCAGTGCTACGATCTATAGGGTATCACGATGACGTGTGGAACATCAAATATCTCTCGCGGTACTCCTGGGAGGATCTTATGCAATCTGTACAACGGGAGAGATCTGAGAGGGAAAGCAAGAGGAAGATTGCCGATGCTCGTGAAGCTAAGGAAGCTAAGATGTTCATTGCGGGTGTTGAGAGTGGTCGCATTGCTGATGGTATGGCGAAGAAGAATGAGGAGAAGATGAAGAGGAGGTTGGAGGCGGCCGGTGATGGGGATAAGGAACTGCCGCAGCCTAAGGAGGCGAAGTCTACGAGAAGGCGGTTCCATTTCCAGCAGAATGAGGTTGTTAAGGGGTCGAAGGATGGTGCTATGGCTGATGATGCCAAGCGGGTACTTGGGAAGATCTTCTAA	Ps.00g088460	0	0.99479	0.0109679
6375	Expression Difference	1690	Ps.00g054420-v1.0.a1	ATGGTGCAACTAGAGGACGACCCCGAGGCCAATATACACGGCACCGTGGAGGTTTTACAATCATCATCCGAAGATACGCTTGAAAATGCACTCGACACAACTGCAGAGAAACCCAATCCCAGTGAAACATGGAAATGGGATGATGATCCGAGCAATCCTTACAACTGGCCGACAAGCCAAAAAGTCCTGCAAGTAGCGATGATTGGTTGGTCGGCATTTACAACGTTGGTTATTCCTTCCATAGTTCCACGCAATGTGAAGATGACTTGACATCTGACATATAATCTAGGACCGCTGGAGTGTCTATACTATCACCTGCCCACTCGCAGTTCATGGAAGAATTCGGCGTCAGCAGCACCGTCGCTATACTACCCTTGTCGCTCTACGTTTTCGCCCTATCCCTTGGTCCTATCGTCGGAGGACCTCTTTCTGAAACTGTGGGGAGATACCCAGTCTACATAGGGGCGATAGGTCTAGGCACTTTATTTACTCTAGGTGTTGGATTTTGTCCCACCTTTGCTGGGCTTTGTGTTCTCCGTTTCTTGGCTGGTTTCTGCTACGCACCAACACTGGCGATCGCGGCTGGAACTCTCAATGAGACCTTCAAACCAGTTCATCGCGCGCTTCCCTCGGCTATCTTTATCCTCACGCCCTTCCTGGGTCCTGGTCTAGGGTCCTTACTCCTTGAATCAACGTTATTCCCAAGTTCTCCGTCTTGCTGACTATTCCCTAGGCCTGTAATTGGAAGTTTCGTTGTCAATCGGAAAGGCTGGCGTTGGACACAGTGGACAACGATCTTCTTCGCGATCTTCACTGGTATCATGGTTGCAATTGCCAAAGAGACCTTTCACCCTATCATCAAGCGTCGTCGCGCCAAGGAACTCGGATTAGAGCTTCCCCCATCACCCCCTCTATCATCGAAGCTACGCTTATTTGTAACCATTTCTCTCCTCCGCCCTATCCACATGCTCCTAACCGAACCCATCGTTGGTTTTATTTGCCTTTACATTGCTTGCGAATTCGCGACACTCTTCTCGTTCTTCGCAGCCTTCCCATTTGTCTTTCAAGGTATCTATCATTTCAACATCGAGGACTCCGGCCTTGTCTTCTTGGCTATTGTCGTCGGAAGCATACTAGGAACCGTAACAGTCATATTATGCAACGTCTTCCTTTACCTCCCAAAAGTCTCAAAGCATCCAGACGGGCAAGTACCACCCGAATATCGCCTCTATCCGGCACTAATAGGTAGTGTTGGACTGCCGATCGGATTGTTCTGGTTTGCATGGACTACCAGATCTGATATCTCCTGGGCGAGTCCGGTCGTTGCAATCGTCGTTTTTGCATGGGGAAATCTATGTGTCTTCGTGAGCACAACGCAGTACATTGTGGATACTTATCATGGCCTCACTGTCGCAAGTGCAATGAGTGCCAATGGTTTGGCGCGATATGGACTCGCAGCTGCGTTTCCTTTGTTTACTGTGCAAAGTGAGTCTCTATCTTTTTGGGTGACATTGAAAAGTATAAACTTACCTGTCTTATAGTGTACACTAGGCTCGGTGCAGGGTGGGCCTCTAGCTTGCTTGGGTTTATTGCAGTGGCACTTTTGCCTGTTCCGTGGGTCCTTTTCAAGAGTGGAAAGAGATTGAGAGCTCTGAGTAAATATGAAACCGCGGAGAATAGTACCAAGTGA	Ps.00g054420	0	0.99479	0.0109838
6377	Expression Difference	1968	Ps.00g088960-v1.0.a1	ATGTTCTTTTTCTCCCTTCTGGCCCTATTGGGTCCTTCAGTATGCCAGGCTGCATGCCCCTACGCGCATCTGGCAGATACCAGAGACCTGGACACAAGCATCAAGCCTCGCTCTGATGTCGTGCTTCCTCGCGCTGTCCCGGGAAAGAAAGGCATCATGTTGTTGAACCGTATCAATCCCTCTTCATCGCAACTGTACATTGCCAATGCAGACGGCACAAACGAGCGTTCTTTGCTAGGTGACAAGTCCGACTATGAATACCATGCTTCCTTCCACCCAGATGGTAAAAACGTCGTCTTCACCACCGAACGCAACGGCGATGGCAACTCCGATATCTACATGGTCAACGTCGACGGCAGCGGTCTTACACCAATCGCAACCACGCCCTCGGTCGAGGATGCAGCAGTCATCTCTCCCAATGGCAAATACGCCGCCTATGCATCCACAGCTGGCGTCTACACCTCCAACATCTGGCTCACGAACCTCGAGACCGGCGTTACCCGCAACCTCACGAACCAGACCGGTGTGACAGGCAAGCCCGAATCACCGAACGGATTCTTTGCGCCTGCCTGGTCTCCTGATGGAGAATGGATCGTCTTCTCCTCAGATCGAAACACAGCGTGGACCGGTCACGACAATGGCACCGGCTGGGAGCATACCCAGGAACTGGCTATCTATGCCATCACCCCTGAGGGAACTGGTTTCCGTGAGGTGTACAGCAAGCCGGATTACACCTACGGATCACCCAGATTCTCCCCCGATGGCAAACGAGTTGTGTTCTATGAGATGACTGTGCAAGCAACTTGGGATGCGCGATCGTCGTACTCTGTCAATTCCACGACCAACCAGATCGTTTCTGTGGACTTCAAAACAGGAACCGATCTTGTCCAACACACCAATACCTCCGGTGTTAAGATCTACCCGCAGTATGTCTCAAACACTGATATCGGATACTTGCTCAAGGGTGGAGACAACGGCGGTATTCACTACACCTCCAGCACGAAGAAGATTCTCGGTGGTATGCGCTCGCCTGCCTGGTCCGCCGACGGCAAATATGTTATTTACGAGAAGACCGGCTGGGAGATCCGTCCTTTGCAAAAGGAGCTGTGGTCCTGGGACTCTGAGTGGGATTACCGCTTCATGGATGTCTTCCCCGATCTCTCTCTTGATGGACAATTGACCTTCACCTCCAAGCAGACAGGTAGTCCCGGCAACTCATCTGTGGTCGTGATGCCCCCCGGTGACACCGACTTCACCGTAGCGTTCGATACCTACGAAACCGACGCGCTGGACGAAGCCACCGTTGCCAAGGGCGGCGGTGGATCTTTCCAGCCCTCATGGTCATCTGATAGTAAATGGATCACCTTCAGTCTGGGATCATGGTTCCAGAGCCGTGGCGAGAAGCCCGGCTGGATCTTCCGGACCAATCCCGATGGATCAAGCTATGAACAACTCACCTTCGGCAACTCCTCCAACAAAGGCTTCCCCAGCTTCTCGCCCGACAATAAGAAGATCGTGTACCGCGAATACCTGCCTGAATTTGGGCTGCGTCTGTTGGACCTGGATTCGAATGAGACCACGGCTCTGACGACGGAGCGTGATAACCTGCCCTTTTTCTCGCCGTCCGGTGAATGGGTGCTGTTCACGCGCAACATGACTGACCTGTCGAGGAACGAGTTTTCGAATTATGAGGTGTGCATTATTCGTCCTAATGGAACAGATCTGACTGTGCTCACTACATCGTTTGCCAACGATGCCCATGCTGTTTGGACTGTCGATGGTCGTATCATGTGGTCGACTGGAATGTGGGGATTCCAGGCTGAGGCTGCGACTTACGATGATACCTTCCAGCCTTATGGCCAGATTATGGTTATGAATGTTGATGGCTCGAATAAGACGGTTCTCACTGATAGTTTGTGGGAAGATTCAATGCCGCGTTATGTGCCCAATGAGTTTTTGGAGCAGTGA	Ps.00g088960	0	0.99479	0.0110654
6378	Expression Difference	858	Ps.00g106180-v1.0.a1	ATGTCCGTCAGAACACCCACCTTCTCAATATTCTGGCGCCAATGCCTACAAAGTCCAATGCGACCTGGCTTTCAGGTGAACTCGACATCACCCTTGCGCTACTTCAATTCTAGTTCGCCTCATTACAAGACCAAGGGTGTGGCTAGAACTGTCGATTCCGCGTGGCAGGCCGCAAGCCCTTATGGGAACAAGAACCCCCGTGCCCTTGCGAAGCTGCAAGCGAAAGTAATCAAAGCCGGACAAGTGCTTTTGTTCCAAGCTCCTTCTCATCGCCCATATGTCTTAACTGCGTACGGTCTATCCGCGTTTTGCTTCGCCTATTCTATCTACAACTCGAACGCGGTTCTCGTGGATCCTCTGGTTCCTCTTCCAATGTGGCAGAAAACTCTATTTGGTGGTATCTGTATCATGATGAGTTTTGGTGGCACCTTGTTCGTCGCCCGAACTGGCTCCCTAGTCAGAAATATCAGAGCGATCAACTCCGATGGTCGTATGCGCGTCCTCTTCAGTGTCCGAAGCATGGTCCCTTTCAAGAAGCCTTACCAGGTCGAAGTGGCACCGGGTGATCTCTCTTTCAAGCGCAGAATCTCGGTCTCTCCAGAAACCATGAAGCGTTACGAGGATAGTACCAAACTCGGCCGTGCATTGGAAACTGAGCCAACTTTCATCAGGACGGTGAAATCCATGCCTCGCCGGATTTTCCAGAGCGTGCGGCAACTTTTCACGAACGAGGACTTTATCATTGTGCAGTTGGCGGGTCACAAAACCCATTTCCGATTGGACTCCAATGGATACATCTCGGATGATCTCCTACACTTTGGGCGCATGGTGAATGTGAAGATGCCTTTCAGAGATTAA	Ps.00g106180	0	0.99479	0.0110811
6379	Expression Difference	795	Ps.00g002000-v1.0.a1	ATGGACTTGTCAAGAAAACCTACGAATCCAAATCCCCAGCGTCTACCTCCCCCAGCCCTTTTTCAGGGCCCACCATCACACAATGCCTCTAATATTTCCCTACCCGTACCGCCTGCAGCCTCAACGTTAGCAACTGCCTCCGGCGGCCAACCTCCACCCCTGCATCGGAACCGGTCACCTCGTGGAGCCGAGGGCGATAATGCTGAGAAGTCGAGCTTATTATCGCCGTTTGTATCACGCCGCCCTTCCAAAAATGACGTAGACGGAGCCGATGCCATATGGCAGGAGATGCAAAGTGCCCTGTCAGAAGTGGAACTCAGCGCTGTGACGAGCGAGAATGTCTTCGGCGCAAAGCACTCCGAAGCATTGGAAGATCTACGCATGAAACAGTTGAAGCTCGCTCAAGCCTGGGCGCGCAGTGAGGCAGATGATGAAGTTGTGGATCCCGGCCACAGCGGTGCCGATGTAGCCAGTGGGAAAGCCAGCTCAGCGCGACGAGGTGTTGAAGAGTCGAAACTACAGCATGATGCAGCAACGGAAACTAGTGCAAGCCGCGGTTCGGTATCGCACCGCACGTTGGACGACGAGACTGAGAAAGACATCCATCTTGCGCGAAAGCGCCGCGAGGCTAATGACCGGTACTTTGATCGGGTCAATCAGGGCGTTTTGGATGTCGTTGCTAAACTGGAAGAGGTGGCTCAAGCTATGCGCACCGTCGAGCGGGAAAGCAAGGATATTTGGAGTGATTCGGAGAGTGTCACAACAACTGCGCCGTCATCAAGTCATACGAGTTGA	Ps.00g002000	0	0.99479	0.0110993
6381	Expression Difference	2176	Ps.00g047700-v1.0.a1	ATGACCTCCATTCTTCTGCGGTTCGAGAGTCGAAACGGCCAATTTCGACTTACGGTCAGCCCGGAGGAACTCTTCCCATCACTCCAAAAAAAGGTATTTCTCCGCATTTGGTGAGAAGAAAGTGATAGCAGGATTAGAGCCAAATGCTAATCTGGCAACCGCTACCGCTATTAGATTCTAGAACACCTCCCGTCAAATGTCGAACCTTCGTCCATTGCCCTCTCAAATAAACCGATCGGCACAGGTGGTGAGGAGAGACTACTGCAAGGCCTACAAGGGGTTTCGCTTCAGCAGGTTGGCCTGAAGTAAGTGTCGAATGTTATATTGGCCTCTAGAGATTGAATTACTCACGCGCCGCTTATTTGAAGGCATGGAGATAAGCTCTTTATTGGGTACCAAGAACAGACACAACAGAATGGACCTTCAAACGGCACCACATCTACCACGACAGAACACCGACTGAATGGAACACCGATTCCCAAGCAACAGACAGTCCCAATCCGCCCACAGCCAAGTTCTTCCGCTCCAACCAAGAACCCGTGGGAGCTAGTGCAGCAGTCACCGCTGGACAATCTCCTAGACAAGAAAGATGGAAAGATCAAGCGTGGCATGGATCACAAAATGTGCAGGCACGGTCCCCGAGGCATGTGTGATTACTGCATGCCACTCGAGCCTTACGATGCGAACAACATGGCAGAGAAGAAGATCAAGCACCTTTCTTTCCACTCATACCTCCGGAAAATCAATGCCGCGACCAACAAGCCCGAAATGGGAACCTCGTTCATGCCTCCGCTCAACGAACCATATTACCGGGTGCGAAGCGACTGCCCATCGGGACATTCCCCTTGGCCGGAGGGCATTTGCACCAAATGTCAACCAAGCGCAATCAGTCTGCAACCCCAGGAATTCCGCATGGTAGACCATGTGGAGTTCTCATCCCCTGATTTAATCAATTCCCTCCTTGATTTCTGGCGAAAATCAGGTGCTCAACGACTAGGTTTCTTGTATGGGACATATGAGGAATACACCGAAGTACCACTAGGTGTCAAGGCTGTTGTGGAAGCAATCTATGAGCCCCCGCAAACGGGCGAACTCGATGGCGTAACACTCCATGACTGGCACAACGAAAAGGAAGTGGACGAGGTAGCCCGTCTTTGCGGATTGCAGAAGGTTGGTGTCATCTTTACTGACTTGATTGATGGCGGACGTGGGGATGGTTCAGTGGTTTGCAAGCGGCACATTGACTCATACTTCTTGTCTTCACTCGAAATCGCCTTCGCTGCACGACTCCAGGCACAAAACCCCAAATCAACGAGATGGAGCCGGACAGGACAGTTCGGCTCGGATTTCGTGACGTGTGTGCTCAGCGGAGACGAGACAGGCGCGATTGCTATCAGCTCATACCAAGCATCCGTGTCTGCAGTTGAAATGGTTCGAGGAGACATAGTCGAGCCCTCAGCGGACCCGACCGTCATGCTGGTGCAATCAGAGCATGACGAAGACCTCGGAAACAGGACACGATACATCCCCGAAGTCTTCTACCGGCGAATTAATGAGTACGGTGCAAGCGTACAGGAGAGCGCTGAGCCGAGTTTCCCAGTCGATTTCCTACTAGTCACCCTCACCCACGGATTCCCAACAGAGTCATCCCCGTTATTCACCAACAGTCGCTTCCCTATCGAGAACCGCGAAGTCATCGGCGAGAGCCAAGAGCTTCGACACGTTGCCCAGAAACTCATGTCCCATGGTGATCCTGATAAAGCTATCCAAGGCGTTTCCGACTTCCACATCCTATGCTTCTTGCACGGAGTGGGCACATTTAGCAAGGTCGGTGTTATGCTGTGCATTTTTTTTTAATCTAGTGTATGTGACACTAACTCGCATTCTCGAACAGGATGAGGAATCGCTACTCTGTCGCGTCGCCAGAACAAAGTCCCCCGTCGAGGGCATGCAGCTCGTGAATACCCCAGGATGGGCCACGTTGATGACAATTCTTCAAGAGAGTGGTGAGCGCCCCCCTAAGCGCCCCTGGCCCACACCGGCCGAGCCTTCTCGCTCGGATTCCCAAACCCGGAAACGTCGCAACTCCCCACCCTCTGCCCTACCCCGGTCCATATCTCCCAGTCCCGAGAGTGACCAGCTTGCTAAGAGGTTTAAGGGAGCTAGTTTAGAGTGA	Ps.00g047700	0	0.992392	0.0112687
6382	Expression Difference	765	Ps.00g017510-v1.0.a1	ATGGGTCGCGAAGACCAGATTGAGGAGCGTGAAGTGCTCGATTCAATCTTCCCTGATGAAATTACCGGTAAGTAATAGACAGGTCTTTTAGACGGGTCAAAGTTTCTTTTTATCCTTGCTCACTGCGAGACCTGGCACCTAGACATATCCGAAACCTCGTACCGTGTATCCATAACTCTCGATGCCCTCGAATATGACGGCGATGAATCAGAACAACCCGTCATATGCCTGGAAGTCGCCTACCCGGAAGAATACCCCGATGTCGGCCCAAATCTCAGCATTTCCTCCCCACCCAATGCCGTGAAGCATCCTCGACTAGATGTCCAGGAAGACCGGGACCTACTGATGGAGTCTCTTCAGCCCACCATCGAGGAGAACCTAGGAATGCCGATGATATTCACACTGGTCAGCGCACTTAAGGAAAGCGCAGAACAGCTTATGATCGAGCGAGCAGACGCCATTCAAGCTGAGATGGACCAAGTCGCTGCGGAGAGAGAGGAGGAGGAGAACCGAAAATTCCACGGCACAGCAGTCACTGTTCAGTCCTTCTTGGAGTGGCATGCGAAGTTCAAAAAGGAGGTGGAGGACGAGGAACTTCGGGTACGCGAAGAAAAGGAATCGGAGGACAAGAAGAAAAAGACCACGAAAGAGGAGAAAAAGCTCACAGGCCGACAATTGTGGGAGAAGGGCTTGGTCAAGGGCGATTATGACGAGGAAGACGAGGATGCCTTGCCGGCTGTTGAGAAGCTCAAAGTGGCTGCATGA	Ps.00g017510	0	0.992956	0.0113093
6383	Expression Difference	1452	Ps.00g017970-v1.0.a1	ATGGCTCGCTTCGAGGACTCTGATCTCGCAGTTGATCCTGCTTCCCAGGATCCCCGCGCCCAGGATCCTCAGGGTGCTCTCTCTCCCCGGGACCGTGCTGCCTCCGGCCTCGCCATCCCCTCTGGCGGCAACACCGTCGAGATCCCCGCCACCCGCAGCGCCATCAGTGATGCCGCTCAATTTATGCACAACTTGAGCTTGTCTCCCTCCATGAAGGACCGCCGGGGCTCGCGTAACTCCTTCGGCACTTCGCTCCCCATCCCCCGCTCCCCCCGCCTGTCCCGCCTCTCATCTGTGCAGCGTGGTGCTCCTTCAGTCTCCCGGGATATCTTGGCCTCCCAGGTCCAGGATATTAACAAGGAGAAGACCACCAAGGCCAAGAACATGGCCTTCGCTTTCGACATTGATGGTGTGCTGGCACACGGTAACCACGCCATTGAGGAGGCCAAGGTCGCCCTCAAGATGCTCAATGGCGATAACGAGCTCGGCATCCGCATCCCCCACATTCTCCTCACCAACGGTGGTGGTAAGACCGAGGAGGCTCGCTGTGCTCAGCTCTCCGAGATCCTCGAGCAGCCCATCTCCACCGACCAGTTCATTCAATCCCACACTCCCATGCAGGCCTTGGCTGAGTACTACCAGACCGTTCTGGTTGTCGGTGGTGAAGGCTTCAAGATCCGCGAGGTTGCCGAAAACTACGGTTTCAAGACCGTCGTCCACCCCAAGGATCTCCTCGCCTGGGACCCCTCCATCTCCCCCTGGGCCACTCTCACCGACGCCGAGCGCGCCGAGGCCAAGCCCCGTGACTTCTCCCAGATGAAGTTCGACGCCATTATGGTCTTCGCCGATTCCCGTGACTACCAGACCGATTTCCAGGTCATTATGGATCTCCTGCTCGCCGAGGACGGCAAGCTCATGACCAAGGCCAAGGACCCCGTCGCCACCCGCATCCCCATCTACTTCTCCCAGGGTGATCTTCTCATGCCCACCGAGCACAAGGGTCTCCCCCGTCTCACCCAGGGTGCCTTCCGTATCTCCGTTGAGGCTCAGTACAAGACTCTCACCGGTGTCGACCTTGAGCGTGTTGTCTACGGTAAGCCTGAGCGTGCTACCTACACCTACGCCGATGAGGTCATGAAGGCCTGGATGGAGGAGCTCCACGGTGTCTCCCGTCTGCCCGATAACATCTACATGGTCGGTGACAACCCCGCCTCCGATATCATCGGTGGAAACATGTACGGCTGGAACACTTGCTTGGTCCGCACTGGTGTCTTCCAGGGCAAGGAGGGCGAGAACGACCCCAACAGCCCTGCCAACTTCGGTGTCTTCAACAACGTCCTCGAGGCTGTCAAGGCCGCCGTTGCCAAGGAGCTCGGCGCCGACTTCAAGCTCAAGTGGAACCCCAAGGTCAACCCCGTCACTCACGGCGACGGTGCCTCCGCTATTGAGTAA	Ps.00g017970	0	0.99479	0.0113413
6384	Expression Difference	1749	Ps.00g106120-v1.0.a1	ATGAGATCGACCGGATTGGTCCGCGGAACACCTGCTTTCCGGTCTGCGCTGATCGGTAAGTGTTGAAGAACATTGAGGAACTAGACGGCAATGGCAGTTGCTGATATTTCCCTCCTGGACAGCCCGTGGTCGTTCCAGTGCACTGAGCCCGGCCTCCATTGCAGCCCGCAGCCTTCTACAAAATGGCCGCGACCTGCCATCCCAAATATCGGCGCTTGCCATTCTGATGCCCCAGCGTGGATATGCGACCGAGCAATCTACATCGACCAACTCTTCTCAGAACTATCCTCCCCCCGGGTTCAATGCCGAGCAGGCCAAGAAGCCGCTCTCCCAAGAACAGACCACGCAGTCACAATCTACCGTTGCGCAGGCCCAGCCCGCCGAGACACAGTCAACTGTTAGCAAGACACCGTCCGCTGGAGTTGCCACAAAGACAAACCCTGAGGATCAAAAGTTGGCCGACAAGAAGAGCGCGAAGAAATTGACACTTGGACAAAAGGTCAAGAAGGAGCTGCAGCACTACTGGGATGGCACAAAGTTGCTTTCCACTGAGGTCAAGATTAGTTCGAGACTGGCGTTGAAGATGGCCGGTGGTTATGAACTCAGTCGCCGAGAGCACCGTCAGGTATGCTTTGCGCCACCCGGAATATTTCGATATTTTGTACCGTTTGGCTAACCCAGGCTTTATTATAGCTCCAACGTACTACAAAGGATCTAGGACGTCTGGTTCCATTTTCGATGTTCCTCATCGTTCCTTTTGCCGAACTCCTGCTCCCCGTCGCCCTCAAGCTCTTCCCCAACATGCTCCCCAGCACCTACGAGGGACAGAAAGCCCGCGATGCTAAAGCGTTGAACCTCAGATCGACCCGCAAAGAAGTCTCTGGATTCTTGCGCAACACCATCCGGGAGACCGGTTTGCCCTTGACCGCCGCCACCGTCAAGAACGACGAATTCACAGACTTTTTCCGCAAGATCCGTACCACCGGTGAATCGCCCTCAACAGAGGATGTCATCAAGGTTTGCAAGATCTTCAAGGATGACCTGACCCTTGACAACCTGTCTCGACCCCAGTTGGTTGGCATTTGCCGCTACATGAACCTGAACTCCTTTGGTACCGACGCCATGCTCCGGTACACTATCCGACACCGCATGCGCCAGATCAAGCGTGATGACCGCGCGATCTTCTACGAGGGTGTTGATTCGCTCTCCGTCCCCGAACTACAGATGGCCAGCGCCTCGCGTGGAATCCGCACACACGGCGTCTCCCCCGCGCGCCTGCGCGAAGATCTCGGCATGTGGCTCGAGCTGCGTCTCAAGCAGGGTGTTCCCTCCACTCTGTTGGTTTTGAGCAATGCCTACCTGTACACGCAGGGTGGCATGGAGTCCGAGTTTGCGTCGCAAATCGATGCGCTCAAGTCTGTGCTCTCTAGCATTCCTGAGGAGTTGTTCCACGAGATCGAGCTCGAGGTCCACAATGCCGAGGGTGCTGCTACCAACAAGCAGCGTCTTGAGGTTATCAAGGAGCAGGAGGAGCTGATCGAGGAGGAGAACGAGCAGAACAGCGAGAACGAGAGCACGGGTGTTTCGGCGCCTAAGGATATCGAGGATATCGACGAGAAGGAGGAGGCCAAGGTTGAGGCTGTGGCTGATGGCGCTAAGCAGTCTGCTGAGGCTAATGAGGCCTTGGTGGAAGGTGAGCGCGCCGAGAAGGCCGAGTCCAAGGACGCGAAGAAGAGCGAAAGCTCGTAG	Ps.00g106120	0	0.994392	0.0114196
6385	Expression Difference	770	Ps.00g055100-v1.0.a1	ATGAAGCCGAACTATATAGTAGAACAACAAGATGTGATCGAGCGAAATTCAACAAAGCATGTCATGAATCAACGCCAAGTCATGAGTTTTGATCTTCCTACCGTCGCCGAGATCCAGCTCGCTGCTGAGCGGGGGCAGCGCATCACGCAGGATGATGTTTCGGCCATCTCGCAGGCCGAGAGCGCGCTGACTGGACGCGGACCTTCTCGGGGTGGACCAGCTGGTGAGTTCGATTTATATTCTATCTGCAAGCGACAGATCACTGAGCGAATAAAGCAACGGCCCAGAGTCTTTCCATGCGGCAAATGAATTTCGAAAATAAGGTCGCAGAGGTATCGCGGAAACCATCGAGCGCGATCTCGATAGAAGATGCAGAGGAAATTCAAGCCACAGAGGTCAGGGAATCCCCATGCAAAGTTCAGCAATGTCAAATCACTAACGTGAGGTGCTCATAGGGACGTGCGTTTAACCAACCACCCGGAGTCGGCTACATATCCGCGCAGGTTCGGTCGATCGCCGACAGTAACGACGCGTTGGGACTCACAGCTACAGCTGATGTGCCCGCATATATCACCAAGGATGATGCCCGAGACGCACAACATGCCGAAGCCACTGTTTATGGCGGTCAGAACCCTCGGGGAGGAATGGCAGCTCAGATGCAGGTAAGTGGATAGAGTGAGCTTTGTCACGACGGTAGCTGACAATCGCGTGTCTAGAGTGCAGCGGACAAGATCGACAATACCCGACGGGGTAGTTATGGCAGCTATTAA	Ps.00g055100	0	0.993665	0.0114458
6386	Expression Difference	693	Ps.00g064140-v1.0.a1	ATGATCATCGAGTACTGGTCCCTGGCACCACGGAGAGGTGCTGCACGCCGCCAGGGGGAGCACAAAGTTTACCTCACGGGGCTCATGGCAGTGAGGGAGCACAAGATTTACCTCACGGGGCTCAAGGCAATGAGGGAGCACAAAATTTACCTCATGGGGCTCAAGGCAATGAGGGAGCACAAGATTTACCTCACGGGGCTCATGGCAGTGAGGGAGCACAAGATTTACCTCACGGGGCTCAAGGCAATGAGGGAGCACAAAATTTACCTCATGGGGCTCAAGGCAATGAGGGAGCACAAGATTTACCTCACGGGGCTCAAGGCAATGAGGGAGCACAAGATTTACCTCACGGGGCTCAAGGCAATGAGGGAGCACAAAATTTACCTCATGGGGCTCAAGGCAATGAGGGAGCACAAGATTTACCTCACGGGGCTCAAGGCAATGAGGGAGCACAAGATTTACCTCACGGGGCTCAAGGCAATGAGGGAGCACAAAATTTACCTCATGGGGCTCAAGGCAATGAGGGAGCACAAGATTTACCTCACGGGGCTCAAGGCAATGAGGGAGCACAAGATTTACCTCACGGGGCTCAAGGCAGTGAGGGAGGGCAGGAAGCCTGCTCCTACTCTCCAAACGTGGGCGCGTAGGGCTTTTTTATCTGTTCCCACTACGAGACTCGATAAGTACCATTAA	Ps.00g064140	0	0.994731	0.011555
6388	Expression Difference	1382	Ps.00g031810-v1.0.a1	ATGGATCCTCTTTCGGGTCCAGCAAGTGTTTTCGCAGTTATCCAGTTAACCGGAGGTATCTTACAAATATGTGGAAAATATCTCAATAACGTCAAGAACGCGAAGCAGGATATTCAGCGCTTCCAGGAGAAGGTTGTCGTCCTTTCCCAAGTCCTTCACTCTCTCGATGAGCTAATCCGTGGATCTAATGGCAACACACTTACTGCTACGCAAGACCTGGTCGACAATATTGCCAAATGCTCCTCAGCACTTACAAATTTGAAAGAGAAAATCAATCCGGAAACGACGCAGAGACCGATGCGAAAATGGGGCCTTCGAGCCTTAAAATGGCCACTGGCACGGTCGGAGGTAGATTTTGCTATCATGGAGCTTGAGTCGTACAAAACAACATTTGATTTATTATTGCAGGTGATTCAAACGTAGGCTCTGGACCATAATCCGATCTCTCAATTATTCATATCAAGGGCTAACTCTGACGCTGACTCAGGAGAATTACCAATTCGATCCACAAAAAGATAGACATCAGCAGACTACAGACTGCAAAACAAGCAGCATTCGACTCCTACGACAATCAACATAGTGAATGTCTCCCGGGGACCCGGGTTGACCTGCTTCGAGAAATCGAAGAGTGGGCAAAATCGCCACACGGAAAATGCATATTCTGGTTGAACGGCATGGCAGGGATAGGGAAATCAACAATCTCCCAAACCGTTGCAAGCCGCCTTCACGAGCAGCAGCTTCTCGGGGCAAGCTTCTTCTTTCGGAGAGATGAAGAGAACAGAGGAACCGCAAAAAAGCTTTTCCCAACATTGACCGGGCAACTGGTCATCACTATACCTCAAATGTTGCCTCGAGTTCAAAAGGCAATTGACGATGACCCTAATATTTCGGAAAAGGTGTTAGGAGAACAATTTAAAAAGCTTATACTGGATCCACTATCTGGAATTGAGCAGCGCGAAGAGACCACAAGAAGAGTGATCGTGATTGATGCTCTAGATGAATGCAATTCAGAAGATGATATAGGGATTATTCTCCGGCTCTTGCCACAAGTTCGACAGTCAACTTCCGTGCAACTACGGATTTTCTTGACAAGCAGACCTCAGTTGCCGACCAGGCTGGGCTTCGAAGGGATCACCGATGCCCATCAGGATTTGGTCCTACACGAGATCGAAAAGCCAGTGATAGAGCATGACATATCCTTGTATTTTGAGGATCAGTTTCTACGCCTAAAACAGAACCACTCAAAACTGAGGCGCTCATTGCCACCAGACTGGCCCGGAGCCGCAGCTACCAAGAAATTGGTTGATAGGGCCGTCCCTTTGTTCATTGCAGCTGCTGTGATCACAAATGGAATTCTCAAAAGCGACTTGAAGCGATATTGA	Ps.00g031810	0	0.99479	0.0117546
6389	Expression Difference	1580	Ps.00g117710-v1.0.a1	ATGGTCCAGATCAGTGAAGTGAAGGGTAACTCGCGCGAGAACAGGACCGCAGCGCATACACACATTCGGGGTCTAGGCTTGCGCTCTGATGGAACTCCGGAGAGCAATGCAGATGGATTTGTGGGACAGGGAGCTGCCCGTGAGGTGAGTGGATAGCAACACTGAACCCACCAGGGTATCTGGCTCGCAGTAACGACAACTAACGATTAAACCATGAGACAGGCATGCGGTGTTGTGGTGGATTTGATTAAGTCAAAGAAGATGGCTGGACGAGCTGTCCTGCTTGCTGGTGGCCCTGGCACTGGAAAGACTGCTCTGGCTCTTGCTGTATCACAGGAGCTGGGAACAAAGGTTCCTTTCTGCCCGATTGTTGGCAGCGAAATCTATTCCGCAGAGGTCAAGAAGACCGAGGCATTGATGGAGAACTTCCGGAGAGCTATTGGTATGCAATGCGACATTAGGGAAAGTGCAACAAGCGTGGATATCCAAGCTAACGTATGACAGGCCTCCGTGTTCGCGAAACAAAGGAAGTTTACGAGGGAGAGGTGACTGAGCTTACCCCGGAGGAGGCCGAGAACCCACTGGGCGGATACGGGCGCACAATTAGCCATTTGATCATCGGATTGAAGTCCGCTAAGGGCTCTAAGAAGCTGCGCCTGGACCCCAGCATCTACGAAGCCATCCAGAAGGAGCGTGTCACAGTCGGAGACGTCATCTACATTGAAGCCAACACCGGCTCATGCAAGCGAGTTGGGCGATCCGATGCCTATGCGACCGAATTCGATCTCGAGGCCGAGGAGTATGTGCCTGTCCCCAAGGGCGAGGTTCACAAGAAGAAGGAGATTGTTCAGGATGTGACCCTTCACGACCTGGATATGGCAAATGCCCGGCCCCAGGGAGGACAAGACGTGATGAGCATGATGGGCCAGCTGATGAAGCCCAAGAAGACGGAAATCACGGACAAATTGCGCCAGGAAATCAACAAGGTTGTCAACCGGTACATTGATCAGGGTGTCGCGGAGTTGGTTCCCGGTGTTCTCTTCATCGATGAGGTACGTGGAGGACATTATGCTGTGAATTATTGGATCTCGTCTCTAACCCCATTTCTTCTCTAGGTGCACATGCTCGACATTGAGTGCTTCACATACTTGAACCGCGCCCTCGAATCGTCCATTTCCCCTATCGTCATCCTCGCCTCCAACCGTGGTCACACCGTTATCCGGGGTACTCACGAAATTAGTGCCGCACACGGTATTCCCCCTGATCTGCTTGCCCGTCTTCTTATCATTCCCACCAACCCCTACGCGCCCGAGGAGATCAAGACTATCATCCGGCTGCGCGCCAAGGTTGAAGGCCTCAATATCACAGAACCTGCCTTAAACAAGGTCTCTGACCATGGCAGCAAGGTCAGTTTGCGGTATGCCTTGCAGCTGTTGGCCCCCGCAAGCATTCTCTCGCGCGTCAACGGCCGCCCCGGCGCAATCGAGGAGGCTGATGTTGCTGAATGCGAGGACCTCTTCCTGGATGCCAAGCGCAGCGCAATCATTGCCGATCAAGACAGCAAGAATTTCCTGTCATAA	Ps.00g117710	0	0.992392	0.0118101
6390	Expression Difference	901	Ps.00g003120-v1.0.a1	ATGTTTAAGAAAGAGTGAGTCAAGCCCTTCAATCCAATCACGGCAATCCCACAGCTGGGCCAGCAGCTTGTTCGGAACCTTCTGCCTGTTAAATGGGAGCACACATCTTCCTCCGTTTGAGGCACCGCAAAGACCGCAGCAGCTGTTCAACAATCCAGATCAAGATATAAATAGCTCCTATGGAATAGCTATGGCCACCAATGCTTACCAAAAACACTAGCTAACATCCGTGTTCCATCTAGTATTCCTCCAAGCAACCGGTCTAAGGTCAAGTCCTCAGTGCAGCGCGGCCTGCGTCAAAAGCTGCTGGAGACATACCCAGGCCTCGAGCCCTTCATTGAAGATGTCATGCCCAAGAAGGCCTCATTGGAAGCCGTGAAACTGTACAGTTCCCGATCCCCTTTTTTTTTCGCCATCCAATTCCAGCAACGTCATCTCCAACGTTCCGACATAAATATGCTATGCATTGTATCCCGCGGACCCAAAAGCTAACCAAACCCACCACCCCAGACCCGATCGCGTGACCCTCTACACAATAGACTCAACCCCCCTCTTCTTCCAACCCATCGACGGACCTCCAGTCCCCCACCTCCGCCTCATCCACGCCTACCCCTCCGCTGTCCCAACAATCCAGATCGACCGCGGCGCCATCCGCTTCGTGCTTTCCGGCGCAACACTCATGGCTCCCGGTCTCACCTCCCCCGGAGGCCGTCTACCTGATGCCGAGCATGCACTTGAGGCTGGACAGATCGTTGGCGTTAAGGCTGAGGGCAAGGAGGAGATTTGTATGATTGGTATGCTGAAGGTTGGCACTGAGGAGATTAAGAGTAAAGGGAAGGGAGTTGTTATTGATGAAGGCCATTATCTTGGTGATGGGCTTTGGAGAATGCATTTGGATTAA	Ps.00g003120	0	0.993269	0.0118323
6391	Expression Difference	1400	Ps.00g039100-v1.0.a1	ATGGTGAGTGTTTTTCCTTGAAATCTTGTTTTTTGGATAGCCATGCTAATGAACTATAGAAAATCAAAGCACTTTCCCGCTCCACGGCATCGCAGCAGGCCCCCGGGTCCGCTGTCGTTCGCCAGTCGCGGAATCTCGACCCAACTCAGCATCCTTTTGAGCGGGCTCGTGAATACACTCGAGCTCTGAATGCGATCAAGATGGAGCGCATGTTCGCTGCTCCCTTCCTAGCGCAGATGGGTAATGGACACGTTGACGGTGTTTACTCTATGGCAAAGGATCCCGGCTCGCTTGAACGTTTTGCAAGTGGCAGTGGTGATGGTGTGGTGAAGGTGTGGGATCTGACGACGCAGGGCGAGGTTTGGAATACCCAAGGCCATGAGAATATGGTCAAGGGTCTGTGCTGGACGCCGGAGCGAAAGCTTCTGTCATGCGCGAGTGACAAGACCATTAAATTGTGGGATCCGTACAACTCATCATCTGAGGCCCCACCGATGGCAACCTATCTTGGAAATAGTGCCTTCACCAGTGTTTCGCATCACCGATCCCTCCCTTCTTTTGCTGCCGCTTCTGGTGTCATTTCTATCTATGACCTCTCCCGACCTTCCTCCACACCATCGCAAACTTTGCACTGGCCGACCAGCGTTGACACCATCACATCTGTTGCGTTCAACCAGACTGAGACTTCTATCCTGGCTTCGACCGCCATGGACCGCTCAGTCATCATGTACGACCTGCGTACTTCCCAGCCGGTCCACAAGACGACATTGAGACTAGCATCTAACGCCATTTCGTGGAACCCCATGGAAGCGTTCAACTTTGCCGTGGCAAACGAGGATCACAACGCGTACATCTTCGACATGAGAAAGATGGACCGTGCTCTCAATGTCCTGAAGGACCATGTGGCTGCTGTTATGGATGTTGACTTCAGCCCCACGGGTGAAGAGCTGGTCACTGCCTCATACGATCGGACAATCCGCCTATGGAACCGATCAACTGGTCACTCGCGTGACATCTACCACACAAAGCGGATGCAACGTGTCTTCTCGGCAACATTCACGCCTGACAACAAGTATGTCTTGACAGGATCGGACGATGGCAATGTTCGTCTCTGGCGTGCCAAGGCATCGGACCGCAGTGGAGTCAAGACTGCCCGTCAACGTTCCAAGCTGGAGTACGATCAAGCTTTGATCAAGCGGTACTCACACATGCCCCAAATTCGCCGCATCAAGCGCCAGCGTCATGTGCCCAAGCCTATCAAGAAGGCTGGGGAAATCAAGCGCGAGGAGCTCAATGCTATTAAGAGGCGTGAGGAGAATGTGCGCAAGCATACTAAGAAGAGCAGCCTGGCACCGAGAACCCATGAGCGTGAGAAGATGATTCTGGCCAGCGAGCAATAA	Ps.00g039100	0	0.993345	0.011838
6392	Expression Difference	795	Ps.00g106530-v1.0.a1	ATGCGTGAGCAAGCAGCCGTTCTTGCCAACTCTCGATCCGAACTCGATCCTAGCCCGCTCACTCCATCAAGGCGTACCCCCGGACGTATGAATAACGGGCTACTCACTCCACAGACTGAGCGTAGATTTATCGACACCCCGCAACGCAACTTCAAGTCGCCCCCCAAGACAGCTAAGGCCAGAATGATCTCAGAAGCGTCAGACGATTTTGGTTGGAACGACGACTTGGATGATAATGATGAGCTTGTCAAAGCACTCTCTTCCAGCCAGACCGAGAGCTTCATCTCGCAACCCAACTTCCATCCCAAATCCCCGTTCAAGACCCCCCGCACCGCCGCGGTGACTTCACCCGGCAAGCGCAAACTGGCAGAAGTCACGAATGATGATTCTTCCTACGACCAGTCTGCACCCGCGACGCCTTTCTCGTCTCGCTCGTCTCGCACCGAGATGTTCCCTCCCTCGTCTGCCGAATTATGCATGACACCCACGCCTAGCAAATACAACGACGTACTCTCCGCAGACTCGAAGTTTGACACCTCGGACCTTGCAAAGAGTCTACTCGATATTATAGAAAAACATAGTGTTGTTTTGCCGAACAAAGCCCATGACGAGGTTGTTTCGCTGCTTAATCGGCAGGACTTGAAGACGCAGGGGATTATTCGTGGGCGGGATATGACGCGGCTGGCATTGAAGAAGAAGGATGAAGAAATTAAGAAGCTGCAAGGCCGGGTTTCTAACCTGGAAGCCCAGAGAGAACTGGATCGTTCTCTTATTGAGGGGATGAAACCCTATTGA	Ps.00g106530	0	0.993947	0.0118406
6393	Expression Difference	2006	Ps.00g051190-v1.0.a1	ATGGCTGACCAAGCTGTGTAAGTCTACCTTCTTCCCTCTCTTCACCAATTCCAGGTCACACCTGCATCTTGGAGTAACACCAGAGCGCATGGATCTTCAATGCTACTCACACATCATGTACCAGCTCTATTTGGAAGACCAAATCCCTATAGATGCTTGGGCAAGATGATACCATTGGAGCTATGCTACTGCGAGTCTGTGATCTGTGTTTTTTTGCCCTCGGAAGCTCACGGCTTCCCTTTCTTTTTTGTTCCCATTGTGATTTTTACCCAGTTGTTGACAAGAGACATTGATCGCTGATGATAGCGCCCGTCTCGCCGGCATCAATGTCGGCGCTCCGGCGCACTTTGCTCCTAGTGCTGATTTCGGCCTCATCGGTCTGGCCGTTATGGGCCAGAACCTGATCCTCAACGTTGCTGATCACGGATTCACCGTTTGCGCTTACAACCGTACAACCGCCAAGGTTGACCGTTTCTTGGAGAACGAGGCCAAGGGTAAGCTCTACAGACAATAACAGGTTCCAATCCCCTTTTCGCAAAAATGCTCATTATAAAATAGGCAAGTCCATCGTTGGTGCTCACTCCATCCAGGAGTTCTGCGCCAAGCTCAAGCGCCCCCGTCGTATCATGCTCCTCGTCATGGCCGGAAAGCCCGTCGATGACTTCATCGAGTCCCTTCTGCCTTTCCTCGAGAAGGGTGATATCATCATTGACGGTGGTAACTCCCACTACCCCGACAGCAACCGCCGCACTCAGTACCTCACTGCCAAGGGCATCAGTTTCGTCGGCAGCGGTGTCTCCGGTGGTGAGGAGGGTGCCCGTTACGGACCCTCTCTCATGCCCGGTGGCAACGAGGAGGCCTGGCCCCACATTAAGGACATCTTCCAGAGCATCTCCGCCAAGAGCGACGGTGAGGCCTGCTGCGACTGGGTCGGTGACGAGGGTGCCGGTCACTACGTCAAGATGGTCCACAACGGTATTGAGTACGGTGACATGCAGCTGATCTGCGAGGTAAGGCTACTTTTAAGCAAAACATTCTCGGGAAAACCGCTGACATCATCATTTAGGCCTACGATATCCTCAAGCGCGGTGTCGGTCTCTCCTCCAAGGAGATTGGTGATGTTTTCGCCAAGTGGAACAGCGGTGTTCTTGACTCCTTCCTGATCGAGATCACTCGTGATATCCTCTACTACAACGACAACGATGGCACTCCCCTTGTTGACAAGATCCTCGACAAGGCTGGCCAGAAGGGTACCGGCAAGTGGACCGCCATCAACGCTCTGGACCTCGGCATGCCCGTCACCCTGATCGGCGAGGCTGTCTTCTCTCGCTGCCTCAGTGCTCTCAAGGATGAGCGTGGCCGCGCCAGCAGCATCCTGAGCGGTCCTACTCCTAAGTTCGAGGGCGACAAGCAGGCTTTCGTCGACGACCTTGAGCAGGCCCTGTACGCTTCCAAGATTATCTCCTACGCCCAGGGCTTCATGCTCATCCAGAACGTAAGTTTCTTTTTTTTCTTTCTTGTCAGCCTCATTCATAGTCGTTTTCTAACCCTCGCCCCCAATATAGGCCGCCAAGGAGTACAACTGGAAGCTGAACAAGCCTTCCATTGCCCTCATGTGGCGCGGTGGTTGCATCATCCGCTCCGTCTTCCTTAAGGATATCACCAACGCCTACCGCAACAACCCCGACCTTGAGAACCTGCTCTTCGACGACTTCTTCAACAAGGCCATTAACAACGCCCAGAACGGCTGGCGTAACGTGATCAGCAAGACCGCTCTGTGGGGTATCCCCGCTCCGGCCTTCTCCACTGCTCTCAGCTTCTACGACGGTTACCGCTCCAAGAACCTGCCCGCCAACCTGCTCCAGGCCCAGCGTGACTACTTCGGTGCCCACACTTTCCGCATCAAGCCCGAGAACGCTAGCGAGACCTTCCCCGAGGGCAAGGATATCCACGTTAACTGGACCGGCCGTGGTGGTGACGTGTCGGCCTCGACCTACATCGCATAA	Ps.00g051190	0	0.992392	0.0119852
6395	Expression Difference	525	Ps.00g120190-v1.0.a1	ATGGCTGGTCCTAGCAAGTGTGAGTCTTGAGAGCCCCATGAGTGAAATGTCATGGATTGCTAACCCATTGTCCCAGCTCTGATCCTTGACCCGGCCCTCCAGAAATACTATGGTACATGCCCCCCAACCCCATCTCCCAAGATCCAGGATTCCGGATGAACCTCGCGCATTACGCTAGCCCAAGCGTACATATGAGCTATTTGGAGCAGCTCCCTCGGATTCAGCACCCCGCGACACGACATATATTCTCGATTGAAGACTGACTAACGGACCCACAGAACTCAATGCCAACCGTTACAAGTACTGGCGCTGGACCCCGCGTCATGCCATGCTCTCGTTCGTCTACATGGGCCTGATTCCCGGCGTCCTGGGCTACTTTGCCTACAAGTACGAGGTATGTAATGACACATTGTGGCCGGATTGCGATTTGTGGTTTAATCCCGCGGAGAAACACGCGCTAACAATATGTAGGGCAAGTTCGAGTTCCGTGGCAAGCGCAGGGGAGATACGATCTCCGAGTGGTAG	Ps.00g120190	0	0.992524	0.0121524
6396	Expression Difference	723	Ps.00g115720-v1.0.a1	ATGTTCCTCGATCCATTACCAGCCGACGCAAAACTCTCTATCCTTTTTCGCGCTGAGTGCAGCAGCAACACAAGCTTCAGAGAAGGCTACTTATGTGCACGGAAAAGAGACAAAAGCCCGCCATCGCGGAAAGACTTTGATGATCATCTCTCTTGGAACCAAAAACCCACGCGGTTCCTATCCTTCGGCACTTGGAGGCGGGCCATGCAGCAACGCAAAATACTAGAGGATGAAGGAAGAGTTGACATTGTTGTGATTGCTGTGTGGGTAGAGGGTTTGGCAGGCGTGTATAGTGCGGAGGAAGCTGCTTCCAGGCTTGAATATATTGATACAGGGCTGGGTCCAAGAAAGTCGCCCCACTATGAGGAATACCTTGTTGAAGGTGGCATTGCTGCTGATGAATATCGTATCCTTGCGGTCTTCGAGGGGGGAGGCCTTGAACATGATGCTGTCTTCGAATATCCTTCGTATCGGATACAAGCAACAATTCCCAGTCTATGTTTCCTTGGGCGGAGATCAAGCTACGCACTGGAGGATATAGAACATGAGATCTACAGTCATTCGGGAGTTCGCGATGATATGAAACGAGATGTGCTTGTGGAAGCAATCACGGGAAATCAGCTGTTTTTCCCGACTTTGCGGTACAAGTACCCGGGGCAAAGTGAAAACCTCGCTCACCACCGAACCAAGTCTATCACCAATCAAGGATGTCGGAAGACCTAA	Ps.00g115720	0	0.994261	0.0121826
6397	Expression Difference	1183	Ps.00g068760-v1.0.a1	ATGACTGCCCAAAGATTGAAGATCGGCTGTGCTGGTCTCGGCCGCATGGGCAAGCGCCATGCCCTAAACTTCCTGGAGCGTACTCCCCGAGCTGAGCTTGTGGCCGCCAGCTCCCCTGACCCCGTCGAACTCGAATGGGCCAAGATTCACCTCGAACCCTATGGCGTAACTCTGTACCAGAACTACGACGACATGCTCAAGCATGAAGGTCTGGTAGCCGTGGTGGTTGCATCGGCAACTGCAGTGCATGCCGAGCAAGCAATCAAGGCAATTGAAGCAAACAAGCACACTCTTTGCGAGAAGCCCATCTCTACAAGTCCCGAAGTGGTAAGTTGGTTATCTTTCGAATCCATCTCAACCCCAATCGTGTCTAGTCTACCAAATACAAAGAAACAAAACAAAAACTTCGAAATTAAAAACTAACACTCCACCTCTTTTACAGTCCCAATCCGTGGTCGACGCAGCAGCCAAGAAGCCACACCTGAAAGTGATGTGCGGTTTCTCCCGCCGCTTCGACAAGTCCTACCGCGACGCCTACGAAAAGATGCAATCAGGCGCAATCGGCACCGCCTCCGTCCTCCGCAGCCAAACCTGCGACAAACTCGACCCATCCGGATTCTTCGTCGCATATGCAGAGTTCTCCGGCGGAATCTTCGTCGACTGCTCTATCCACGACATCGACCTCACACTCTGGTTCTACGGCGACAACTGCAAAGTAAAGTCCGTATCGGCCGTCGGCAACACAGCCGTCGAGCCCGATCTCCGCAAACACAACGACCGCGACAACGCCGTCGGATTGGTTGAGTTCTACGATGGCCGCATTGCATACTTCTACGCCTCCCGTATGATGGCTGCTGGTCAGGAGGATACTACGGAGATTATTGGCACCAAGGGAAAACTGGCGGTTAACACCCAGCCTGCGTTGAACCATGTTAATATTTACGATGCGTCCGGTATCAGGAGGGAGATTCCTCAGAACTACTATGATCGCTTTGAGTATGCGTTTGTTACGGAGGCCAATGAGTTCTCCGCTGCTTGTCTGGATAACACGGCGTTGCCGCTTGATTTGAACAATGCTGTTAAGGCTGTGAGGATTGGGGCTGCGTTGCAGGAGTCGTTGATTAGCGGGAAGAAGATCTTCTTCGATGAGGATGGAAACCGGTCTGAGGTGGCTCGTCTGTGA	Ps.00g068760	0	0.994063	0.0122104
6398	Expression Difference	5195	Ps.00g099700-v1.0.a1	ATGATGCACCTCTTCGGCGAAAAAGGAGTGCAGGAGATGGAGATCCTAGCCATCGAGGAGCCAGAAGTGTACAATCACACCAACCCCATGACGACGTATTCCCAGGCATTAGGTGGACGGTTCCACGTCCTTCTTCCCCCGACGGAACAAGTCCACGGAGGAAAAGCCGAGGCAGACGCCGCGAAACCGCGAGTTTGTTTCTATGTTAATAAGAGAATCGACCCGAAATCATAGTCGATCCGCTACCACACACGAGACGCAAGTACACTCACAGTGAAGACCGATAGTGGGGCGATACACGTACACAATGTATATGTGGAGAGCAAGGTCCGAGACGAGGGCGACGAAAATCGGCAGGAACTACGCGCGGCGACCGCCAAAGCTACGCTCCAGGTAGTCAGAAGATTGCTAAGGAATAGCGGCGCGGGCCAGCACGTGGTGGTAGGGGACTTTAACCTACACCATCCGCTCTGGTCGCAAACGACGCAATCACAACAGGAGGATGAAGATGCCGATGACCTAATCAGTATCATGGGTGACAGAGACATGCAACTGCTGACGCAAAGAGGCGCGGTTACATACGAGGGCCTGGTGTACGGCAACCATGTTGAGACCACGCTGGACCTGACATGGGCGTCGAGATCCCTAGCCCAGCGATGTACACGGTGCACCACCCAACGGCAGTGGCTATATGCAGCCGACCATGTGCCAGTCTTGACCGAATTCGACATCCAATGCACCGGAGCGCCCTCCCGGACGATCACGAACTGGAGGGAGGCTAATTGGGACGAGTGGTTGAAAGTGCTCAGATCCAAGACGTGGTCCCGCCGTCCCCTCCGCAGCACCGACGAAGTCGACCAGGCAGTCGAAGAACTTACCTCCGCGATGGCAGACGTCACCCACAGCACCGTCCCGACAAAAAGAGTCGGCCCACACTCCTTTCCCACGTACACGAAGAAGCTAGAAGATCTAAGACGCCAGGTCAAACGTGCACGACGATGGGCAAGAGAGACCGGAAGCGATGAGGTCCAGGAGCGGTTCCGACAGATGCGCCACGAACTTGGCCGCCAGAGTGCGAAGGTCGCCAATGAAGCACATCGGGAACGAGTAGAAGCAGCGACCAAGTCAATCGACGACTTCTGGAAACTATCGAGATGGGCCAGGAACACTACCCCGCGGGCGACCCACACTCCGACATTGCGTGCAGGGGACAGGGAGTACGTGACGGCAGAGGAAAAGGCAGAAATCCTCCGCGACGTCCTATTCCCTCCCGCACCCACTGCGGACTTATCAGACCTCGAGGGATATGACTACCCTGCTGCAGTCAACGCGCCACTCATCACCTCCGAAGAAATCATGCACGCTATACAGCGATCTGCGTCGTACAAGGCCCCGGGCCCAGACGGGATCCCAAACGCCGCACTGAAGAAGGCTATCGAGATACCAAAACTCCTCACGTTTCTGACACATCTGTTCAACGAATGTCTGCGGCTAGGGTACTGCCCTAGCCACTTCCGCGAATCGACTACTGTCATTCTCAGGAAGCCTGGGAAATCGGACTATACCATACCAAAGGCCTACAGACCAATCACTCTACTGAGCACACTGGGGAAGGCGCTGGAGTCAATACTCGCTACCCGACTGAGCTACCTCGTCGAGGCTCACGCACTCCTACCGGATACTCACATTGGAGGGAGAGTCGGAAGATCATGCGATCATGCCCTTCACCTTCTCCTTGAGCGAGTGTACGAGTCCTGGAGGCGGGATGAGCACGTCGCTACACTGCTCACACTTGACGTGACTGGTGCGTTCGATCATGTGGCGCATGAGAGATTAGCCCACTGTCTCAGGAAACGAAGGATACCGGAGCAAATGGTTCGGTGGATTCTGAGCTTTCTGAGAGACCGCTCAACAACGCTGGTTCTACAAGAAGGCTCGATGGGCACGCACCCGGTTGCCACAGGCATCCCACAAGGCTCGCCGCTATCACCGATCCTCTACCTCTTCTACAACGCGGACCTCATCGACGAGCTTCACACTGCCGCCGCCGGAAAAGCTCTTGTCACCGGATACATCGATGACATTTGTATCTTGGTGTGGAGTCAATCCGCGCTGGACAATTGCCGACGCCTGGAGAGGCTGCATCAAGTCGCGGATGCCTGGGCTAGTCGCCATGCCTCGCGCTTCGCGCCTGCCAAGTACGGATTAATGCTCATGTGGAAGAAAGGCTGGAGTGCTCGAAGGGTAAGCCGACCGCCGTCCGGCGAGAGCATCACCCTTCAAGGCGTTAAAGTCCTGCCCACCTCGTCACTCAAATACCTCGGCGTCATGCTAGATGAGCACCTCACGGGAGAAAGCCAAATCGCGCAGGGTCGCAAGAAGGCCGCACAATTGATTGCCGCGCTACGGTCAATTGCGGGGATGACATGGGGCGTCTCGACCCTACACCTCCGCCGTATGTGGACAGCAGTTGTACTCCCTCAGATCTCATTCGCCTGCTCCGCGTGGTATACACAAGGGGCGTACGGCTCCAAAACATTCGAGGATCGAGCGAATAGCGCCTTTCGGTCGATGCAACGGCAGGTTCTCCAGTATATCGCAGGTGCTTTCCGGACGACTGCCGGGCCCGCCCTGGAGGTATGTCTCTTCGTCCCACCTGCACCAATCACCATACAACGCCTCGCGGAAGAGGCCTGTCTCCGCATACATGCTTCACCCCTTCGGTCCACACTCGCTAGACGAAGTGAGGAAGGACGACGATACGGGCTGATATCGCCTCTCAAACGACTGGAGACACATCTCAAGTTCAAAGGAGTTGAAGTCAACAGGTTGGAGCTGATCCGGCCGTTCGCGGTCCCCCCGTGGTGGCAACCGCCCGAGACCCGGATAGCACCGGACAAGGACACCGCCATCAAAGAACATGATCTGATTCTCCGCGCGACACCTCTGTACGGACCAAACTCGGCAATCGCCTACACGGATGGGAGCAAGACAGAGAACGGAGGCGTCGGTGCCTCGGCAGTCACGTCCAAAGGGAACACAACCGCCAGACTCGACGACCAGGATACCGCCTACGCGGCTGAACTGAAGGGTATCCTACTGGCACTCAGCCAGATTAAAGATGACCTGGTGAGGGAGCTTGTCGCTACCTCGAAAGCCCCCGTCCGCACAATGACCATTTTCACAGACAACCAGGCCGCCATCCAGGCATGTGCCCACCAGCGACGCAGCTCCGGGCAGCAGATTCTCCGCAACATCGCCATTCAGATAGAAAACCTACGACTGGCGGCCTGGCGCATCCGTATCCACTGGATCCCCGGTCACGTGGGAGTCCATGGAAACGAGCGCGCCGACGTCCTAGCAAAGCTCGCAGCAAGTACATACGGGCCCGCCGAAGCGGCCATCCTCCTTTCCGGCTGCCGCACTAAGCTCCGCGAGCTGGCTGCGAAACGGTGGAAGGAGGAGTGGGCGACAAGCAACAGCGGCGCTCATCTCCGCGCACTTTTCCCTGAACCGACGAAAGAGATTTTTGCGATACACGAATCCCTGAGACGCGCAGCCAGCTCAGTGCTGATGCAGATGCAGACCGGTAAGATTGGTCTCCCCGCTTACCTCGCTACCCTCCCGCAGTGGAGGGAACAGGCCCTAGAAGATAACCCACTACGCAACCCATCGCGTTGCACATGCGACCAAGGCATCATGAACACGCACCACATCCTCTTCTCCTGTCCCCGTTTCATTGAACTCCGCCACCGAATTCTTGGTCTTGACCGAGAAGGCGGTAGCGAAGGTGGCCAGGACCCGTGGAAAGAATGGCTCTCGAAGCCAACATTAGCAGTCAAAGCAGTCAACTTTATGATGCAAACTAAGCTCCTCGGCCAATTCAGGAGCCTCCCGACCACCTACCGAGTCACCAACAAGGTAGACTCGTGACCCTGGGATCTTATATCCCCTCGCTTGCCCCATTCCGGGCCCCCAGTACTACAGTGAGTACCCCCCTGCGTCACCGACCACCTTCGCGGCTTGCCGTGTGAGTTGCTGGACAGTACGAGCCTCGGCCCCGCAGGGATAAAAGCGATCAACTGAAGACGGGGATGGCGATTTTGCCCTGTTTCCTTGGAGAGAGTACGCCTTCTTTACGCCACGAAACGCATAGCAAAGGGGCGTGAAAAGGGAGCGTCGGAAACAGTGGAGTAAATAGTCATCATCATGTGACATAGTTGTCCCGGCTATCATGTAGTGCCCTGCCGGCAAATCAGGCTTCACCGCCTGACAGATCCGCGAATGAAATTTACTTACTTACTTACTTACTTACTCATTGTATGGTTGGCGTAACACAGCGCTTAGTTTTCAAGAACTTAGCATCTGACCATAAAGCCATTTTAATCTGCCCTGACCTTCCGTTATCGAAGATAAATAAAATCCTGCTCAGCCTGCGGCATTCTGTCCCTCCCAGCCCCCCTTAAATTGCTACTTTATAAACTTCTGTATTTTCCCTACAGCCTTCGACGGCGAGTCTTAGAACAGAAATAAACGAATTGAACAACAATTGTCTGTACCCGTTGCTTTCATAACTATTTGTGCTAACATTAGTAGACTACGATTTGGATCTCGACCTTCACGCTATCTGGCATGAATCCTCTGGCATACCGACACCGCCTCCCTGTTTCGCCACTGATCCCGATGATCCGCGGCAGGTTCTTAACAAAGTCGACCCCGCAGGATATGAAGCCCAAGGGTCTTCCTTGATCGAATGCCTTTTCTACCCCAATCGCGACAGTCTGTCCGGCTTCAAGTGGACGGGTCCAGATCCTCTATCCATCTCTACTCAGACTAGCAACATTTTCCTCTACATGTCAGCGCTCCTTTTCCCTAAAAAGGTGCACTGGATAGAATTTCGATTTGCACGATTCGACCGGACATCTGGTGAGACTATAGGAGAGGATCTGTTCTTCCTGCCGCGGATTGAAACGGCCCTGGGGAATCTCTGTCGGGTGCGCAGACAGCTGCTGGACACAATCACCTGGCATACTGTTGGTGCAACAGGCACTAGCTTCCGACTGTCCCTTTGGCCTCGTATGGAATCTCTACCATATTTGAGTCTCTCGACATATTCTCCGCTGACTGTGCTGCCCCCGACGCTATCCCTGGATCCAACGTTTTTTGTGCATAATATATCGGGTAATTACAGGTGA	Ps.00g099700	0	0.991521	0.0122558
6399	Expression Difference	972	Ps.00g054820-v1.0.a1	ATGCCAGCCCTATATGCAGCGCTAGCCCAAAGCGCTGTGGAAACGGCCCCGCACCAACTGGCCCGGCGTGACTTGAGTGTCAACCATACCCAAGCCGTCACCTTAGGGGTGATGGCAGCATATGTTGTGATCATCGCCCTACTATGGAACCTACCATATGTCCGCTGGGTACTATGGCCCTTCAAGGTAAATACTCTTTCAGCCCTATATTGACAGGCTGTGACTAACCCCTTGATAGATGCTAGTGATTGCTTTCCATGAATTCGGCCATGCGATTACTGCCTGCTGTACCGGCGGAAAAGTCAAGTCTATCTCACTGGATCCACATGAAGGTGGTGTCACTGTCATGCAGGGCGGTATGAGTGCTATCACGCTGCCTGCTGGGTACCTGGGATCATCGATTATCGGCGCTCTATTGATCTTCGCTGGATTTAATATCGTCGCCAGCAAGGTTGCCAGCATCATCCTCGGTGTCTGCTTTCTGCTCACCCTTTGGTGGGCACGGAGAGACTGGTTGACCATCGTGACTGTTCTTCTTGCAGTCGGGTTGTTGGTGGCATGCTGGTTCATTGTCCATGGTGAAGCCTTGCGCTGGGTCGTGGTATGTCTGACATTTTGATTCCCTCCGTTGTCGACTTACACTAATCACCTTTTTTCTCTCCAGCTGTTTATTGGTGTCATGTCAGCTTTGTACAGTGTTTGGGATATTGTAAGTACCAGTTACGCTCTCTTGGTTTATTTTACTAATACCCCGTGCTCTAGTGCGACGATCTCATCCTTCGCAAAGTAAACAGCTCCGATGCCAGCGTCTTTGCAAAGAGGTATGGTGGATCTTCCCAGTGCTGGGGAGTCATCTGGTCTCTCATCTCCCTTGCCTTTATGGCCATTGGCATCGTTGGTGGGATCGCAGCATTCCCTCAGTCATTCAGCCAACAAGAGTCCGATTCGCAGAACTTCATCTCGACTCGCTAG	Ps.00g054820	0	0.992956	0.0122595
6400	Expression Difference	5620	Ps.00g025700-v1.0.a1	ATGAGCTACATTGCCCGCCGAGGTCTCTCGACCTTGATCCCCCCCAAGGTAAGAGCACCCCCATTGATGACTATCCGTAGTCCTCCGACTCCTGAAATGATGCTAATTGTTCCTCCAGGTCGCCTCCCCTAACGTGAGTTACCTACGCGCTGCCATCTTCGACTGAGTGCATCCCTTCCGCACCCGTCCCGCCCCGAAGCCTTTTTCGTGAAGCCCGCGATTTGATTAAAATGTTGTCTTTCTTCCGCCTTCATAACTGACATATTCTCAATTAAGGCCATCGGTGCCGCCCAGGATGCCGCCCGCATGGAGCGTGTTGTGACCTTCTACGCTGGCCTTCCCCGTGGCCCTGCCGCTGCTGTCAAGCCTACCGGCCTCATCGGTCGCTACCAGGCCCGCTACTTCAACGGCAAGAACGCCTCCGGTGTTCGTACGTATTCTTCACTTGTCCCCTTGTATTGATACAGGTACTAATGTTGATACAGCCCTCATCCACGCTATTGGCGGTATCCTGATCCTGGGTTACAGCATGGAGTACTACTTCCACCTGCGTATGTGTTTTCCGGCAATTAAACTGCTTATGTACCGTCTTTATAGTTGGGACATCACTGACTTTATCTTCTTTTTGACTAGGTCACCACAAGAACCACCCCCACTAAGCTTTCCCTTTCAATCAAATAGGTGGAGGATTGATGTATATACTGGATCCTCTGTCCTAGTTCCAGGGAAAAACTGTGGTTTAAGGGAGAATCTTAGAATCTCACTGTGTTTCAATATTCATATTTACTATACTTTGTCATTCTGTCGTAGTTGTAGCAGATTTGGAAGTATAACACATAACATAGAAGCTTGAGTGACGGGCTCTTTCCATAGTTTTTTATCACATACAAACTTCACACCAAAATAAACGACGTCCGGACAATTTACCATTTACAAGTAACGACAGCACCCAACGAAATCATCGTTTAAACTGATCAAAACGTCAAAAAACCAGCGCTTTCGAAGAGATAGATCTCAAGGTGTGTGGGCAGACTTCACAACTTTCGGACGGGCCACGCTAAACCGAAAGCAGCGACCCTCAGCTTCAACCCGAGTTGACTCTTGAATCTCGTATCATCCTCCCTATCTTTGTATCATCAACCGTCCTTACGCATACTCCCTCCCTCTTTGCCCTAATCCCATCCTGGGACCTCTTGGGCTGCGGATTTCCCAAGACACACGCGCCTATCGATTCCGCGGTCGTTCGCTCCACATCGAGCCCAACCTCACACGGGCTTTCTCATCAACATCCGAGAGAGTTGGTCGATACTATCGCTGGTTGTGATATCCCATATATTCAGGGTGCAACCAGTCAAGGAACCAGTGCAACTGTGGCGATCCTTGGTATCTGACGATAGGTATGTCTTCTTTGGAATCTGGCATGTTCGATCTGCAACTACCGATTACGTCCCCGGAACTATCTCCCCACTGTCAGGGCACTTGGCTTACATGGTCGCAATTATTGTATGGAACAGAATCAAGTATTGTTATGGCAGAGCAGATCAACCGCGATGTGGTAGATCAGACCCTGTCGGGCGGCGAGCCTTCGCCTTCCGACGTTCCTGCGAGCACCAACGACAATCTATCTGCTGGAGGGGACGCAGGGAAGACCGAACATATCGCAATGACCACTACATCGAACAACTCAAACTTGAATGATCAGCAAAACCATGAGAGAACGAACACTCTTGACTCGCGGGGAGAAAAAGCCGCCGGTGACAAGGACGCTGGAGGCTCGACGACGGTGAGCATCGCTTCTGGACGCGCTCCAAGGCACTTGCTAATATAGACGCAGGATAATTCTAAGCAGGGCGCCGGAGTTGTTGCGACTCGAGTTCTTGAACTTAATGGATTGGCCTCGGCATCGGATGGCGGAGAAGATACAGCATCACAAGGTGGTTCGGAATCGGATGCGAGCCGATCAGATGGCAAGAACCCAACTCACAGTGGTTCAGTCAAAAAATCAGCAGGATTCAAGCCAGTCTCATTTGCCAAGTTTTCGGTAAATAAGGTCCCGGGGGCTCCAGCACCGCCTAAGGTGCCCGAGAAAGGTATGTTCTTTGTTAAACATTTATCATAGTTGGTTCTGACTTGTTTAGCGCCTACCTCTACAACACCACTCGGTACCCCACAGCCAAGCTCTCGACCGCGCTTGGTTGCGAAGACTACACTCGGCATGCGTGATTCGTTTTCGAAGACTGGAGCAGCTGGAGGCAAGCCTGGTGGATCAGGGCCTGATCCAAATCAAGTGTGGAATAAGAACAGACGTATGTATTGGTTATTCTTTTACAGTGGAATCACTTAAACTGACTTTGATATCTGTATAGCTGTTGTGCCCGCTCCTCCGAAGCACTTGACCGACGAAGAACTGAAACAACAATACGGAATTCATATGACTTCTCGTATCCAAGAAGACGGGGCTGTTAGCTCTGAAGCAAAGTGGGCGGATATTGATGACGATGAAGATGATTGGGCCCCTGAGACGATTGAGTGGACAGATGGAACTAAGGTCAATCTTACTCAACCTCACACTGAACCCCCGCCGGCTCCTAGTCATCGGGAGCCCAAAGAGAAAGAGCTACCGCCCGTAGAGCCGAGCATCGTGAAGGAGCCTGTCAAGGTTGCGCCGAAGCCGGCTATATCAATGGGATCCCGGGCTATGGTACTCAAGGTTGGAGCGAACGCTGAACGGCAAGCGAGAACTGCGAGTGCTTCTTCTAACGGTACAAATGACAACGTTCCATCTAGCTCTACAAGCCCAGCACCGCCATCCAAGTCTCCTTGGGCCGCTCTACCTCCTGTCGAAAGAGTGTCTCCGGTGAATGCCCCGGTTCAGCCTCACCAGCAACGCATGCCCGTGAGGTACCCCCAGAGAGATGACGGTCACCATGCCCCAATGGCACCACCCAAGGAGATTGCAGCTGATGATTTCAACCGTGCATGGAAAGATCAGTCAGACTTGCCTCAGCTTTTCAATCCTCGATCTTCCCAGTACGAGCCGGTAGCAGAAACCAGGAGAGGATCCTGGCGTCATGACCAACACCCCCGTGCTCCTGCGGTTTTGCAGAGACCAAACGATCATCCCAGTGGACCGGCAGAGCCATCTGCTGCATTCCAGACGCACAGGTCTAGCCATCAGGATGGCATGGGCTGGGGTGGTCGTCGTCGCACATCATCAAACGTGAGCGGAGGAAGCGGAGGATTTGGCCGTAAGATGTCAGTCGGTCGATTTGATCCCCCCCCGAGATATAATGATGCCCGAAGAGGCTCTCAAGTGAACGGCCTAGGTGATTCAGCAATAATGGGTCACGAGCAGCACCATGGCAAAGACGAGACTGCTCCGTCTGGTCCAAATGGTACAGCACGTCCAGCTGTTGAGGTAGTTATGTCTCCTGTGGAAACACAGCCAGCGGTTCCTCAAGCTCCTCAAGTTTCGCAAGAACCTCAGGAGGACCCTGTTGCTCTGCAAGAGCGGATTATGAAAGAGAAACGTCTAGAGGCGCGGCAACGAAGAATCGAACAGGAGGAGAAAGAGGAAGCGGCTAAAAAGGAGAGGATTAGGCAACGTCTCGCCGCAATGGGTCCTGCGCCAGAGAAGAAAGCTCCCGAAACGCGCAACCCCCCCTCTCTTCAACCTCAACCTCAACCCCAACCTCACTCCCACCCTCTTCATCCTCCCCACACCCCTTCCCAAATTCCTATCCAACCCATCCACTCTATTTCTTCACCACCCAAACCTCCTGTTCCAGAACCCAATCGGGAACCAAAACAGTATGGTATGATGAAAGTGCATCATCCCGACTCTGTCAAGAAACTCGTTGGTGCGCATGACCGGACATCTGAGAGCAAACATCTCAACCGACGTGTCTCATCGCCCCACCAAGAACCCCATCGTGACTCTGCACCTTCATCTACCTCACACCTCAAACCTGAACCTCACTCACCTGTCCAAACCAAGGCATCTGATCCAAAACTCGACGAGCACGGTACTCAGTGGCAAGGCAATTTAACTTCTACATCGCCGTGGTCTCATCCTAATATTGCTGTGCCATCTACATCCGCGAAAAATCTGTGGAAACCGTTTGGCAGTGACCGCACTCCAACTCTCGGTAACGGCATCTTCGACCAACCTTTAGGGACTTTTACATCACGTGAAAACCCTCTAGGCCAACTCGGCTTAGATTCATCAAATATGCCTACAGCTCCCAAGTTTTCTACTCCTAAGGAGACAGCTGATTCTCTGCCGTCACCTGAGGCACGTCACCCCTCATTTGAAACCCTCAATCCAATTGGACGCCCCAGCCCAATCGGACCGCCGAGCACACGGAATGCTCGTGCCATCAACGACTGGAATAACTTCCACGAGAACGCCTTGGAGAAAGAATCTCAGAACGCGAAGGAGTTCCTCAAGCGACTTAATGAAAGACAGAAGGGAGCCCCAGCCCCTCCACCTGCGCCCGTGGCTTTCAGTGAGACTTGGAAGAAGACCCGTGCTACTGAAGACGGCAGACGAGTCGTCACCCGGGTCACCGAAAGAGTAGTTAATAACGAGGATGATATCGCGAAGGCCAAGGCGGCCGTCAACCAGCAATCCAACCCTCTCACAACTCTCGATACTCCCATGGACAGTCTCAACGTGTCTGACATCGGCGTTCGTCCAGCTGGTAACGTTTCTACCAGGAGCTCCCGGTTCTTCCCCCCGGCATCTGAACAGTCGAAGCGCCAGGTCGCTGAGAAGGAGCGCAGCAGTCCTTCGCCTCCTCCCCCCGAGGAAGTTAGCCACCCTGCCTATTACGGAGACGCGAAGCGACCCCACGTTAATCTTCCGGCCCCTAAGCCTCCCAAGCCCGTTGTTAAGCTGCCCCCAAAGGCCATTGGTGCCCCGGCGCCCCCGCCAACATTTGCATCTATGGCAGCTGCGCCACCGCGTAACGTGGTGCCTCCTTCTTCCTCAGCACTGTCGTGGCAGGATAAGATCAATGGACTTTTCGGCAAGACCACCCCTACGCAGAAGAAGAGTGTCTTAGCTGTGACATCAGCTACCAAGGAACCTCTTCCTGTCCATGCTACTGCCGTATCTGTTTCTATTCCCCAGACCAAGATTAGCTCACAGGCTGGCGATGGCGATTTCGCCGTTCGACAAGTCAATGAACAGGATGAGATGTTTGAAGACCGCGAACCAGGCTCGCTGCCTGCCGTTCGTGTGCCGAATATGGCGCCCCAGAATGCTTGGAGCGCAACTCGTCCGTCAGAGCGAACCCGTGGAAAGAACTTCAAGCCGGTCCAAGCGCAGACCATTCAGCCGTTCCTGGTTGGTCACAATGATCGGGACAATCATGGGAATACTCGCGCGTCGGTTCTACTCCCAGGCGGCTCTGAGCCCAAAGCTGTGCTCATCCAACGCAAGTCTGGCCCGCCTCGAGGCCGCAATTCTAACGCCAACCTCCGACCCCGCAAGGGAATCAACAAGTCTGGCGAAATTTCTGGTAATGGCAACAAGAAGCCTACCTCTAACACCGTCCCACGGCAGCAACCCCGTCAGCGGTCGGGCTGGAGCCCAGAACCGCCCACTTCTCGTTAA	Ps.00g025700	0	0.990733	0.0123217
6401	Expression Difference	2172	Ps.00g075120-v1.0.a1	ATGTATAGTAGTTTAGCGATAGTTGCCCTTTCGGCTCAGCCGCCGGGCGTTAATGAATTGTGTGTGTGTGTGTACCAGGACCCTGGAGCCCGGAAACAGCGGTCCGCGGAGCAAGCACTCTTGCTCTTGCAAGAACAGATCTACACGGCGTGGCGGGGCCGACGGGTATTGAGCCTGATCAGCTTCGATGTCAAAGGAGCCTACAACGGAGTGTGCAAAGAACGATTGCTCCAAAGGATGAAAGCACGAGGCATACCGGAGGATCTGCTCCGGTGGGTTGAGGCGTTCTGTTCGGAACGAACGGCGAACATCCAGATCAACGGGCAATTGTCGGAGGTCCAAAGCCTGCCACAGGCTGGGTTACCGCAGGGCTCGCCCCTGTCCCCGATCCTATTTCTCTTCTTCAACGCAGACCTCGTGCAAAGACAGATCGATAGCCAAGGAGGAGCGGTCGCTTTTGTGGATGATTTTACCGCATGGGTGACCGGGTCAACCGCGCAGAGTAACCGGGAAGAGATCGAAGCAATTATCAATGAAGCCCTCGACTGGGAAAGGAGAAGCGGAGCGACCTTTGAAGCTGAAAAGACAGCTATCATACACTTTGCCCCCAAGACGCGTAAATCGGACCACGATCCATTCACCATCAAGGGACAGACGGTTGTACCCCAAGACCACGTCAAGATCCTGGGATTATTGATGGACACGAGACTCAAGTACAAGGAACATATTGCAAGGGCCGCTTCCAAGGGCCTGGAAGCAGCGATGGAGCTTCGGCGACTTCGGGGCCTAACCCCAGCAGCAGCGCGGCAGCTATTCACCTCGACGGTGGCGCCGGTCGTGGACTACGCCTCCAATGTCTGGATGCACGCGTGCAAGGATAAAGCCATGGGACCGATTAACCGAGTCCAAAGAGTAGGAGCACAAGCCATTGTGGGGATATTTCTCACGGTCGCGACCAGCGTAGCAGAGGCGGAGGCCTATATTGCCACTGCGCAGCATCGATTCTGGAGACGGGCCGCTAAGATGTGGACGGACATACACACTCTACCGGAAACCAATCCTCTCCGCAGAAATACAGATCGGATCAGGAAGTTCAGAAGATACCACCGCTCGCCGTTGTATCAGGTAGCCGATGCGCTCAAGCATATCGACATGGAAACACTAGAAACCATCAATCCGTTCACATTGGCACCATGGGAAGCACGCGTACAGGCTGGCGTTGAAGCAACTCCGCAGTCACCGATCGTACTAGGCGGGTTAATGCAGATCGCAACCAGCAGTTCGGCTCGGAACGAGCTGGTCGGATTTGGGGTGGCGATCGAGAGGCAGCCACCTCGGTATCGAAAACTGAGATTGAAGACCCTTTCCGTCACATTGGGTGCAAGAGCAGAGCAAAATCCGTTCTCCGCGGAGCTAGCAGCGATGGCACATGCATTGAACATGGTAGTTGGAGTGAAGGATTACCGGATTACGCTACTCACGAGCAACAAAGCGGCGGCTCTGACACTAAGGAACCCTCGACAACAGTCAGGTCAGGAATTCGTCTACCAACTGTACAAGTTGATGAGAAAACTGAGGAGAAATGGAAACCAGATCAACGTCCGGTGGATCTCAACGAGTGAAGACAATAAACTGCGGGGTCTGGCCAAGGAACAGGCCAGAGCCGCGACACAAGAAGATGCTGTCCCGCAAAAGCAGGTCCCAAGGATGAAGTCAACAACACTCAATATTGCACGGTCCCAAGCAGTTCCCAACAATGACCTACCAGCGAATATAGGGAGACACGCAAAACGAGTTGATGCAGCACTCCCAGGCAAACACACCCGGCAACTGTATGACCGATTATCGTGGAAAGAAGCGAGCGTGCTGGCTCAACTCCGAACCGGCATGGCAAGACTCAATGGATATCTATATCGAATCAACGTAGCAGACACGGACCAGTGTGCGTGTGGACAAGCGAGAGAGACCGTGGAGCACTTCCTATTTCGATGTCAAAAATGGACGGCGCACCGGACGGAACTACTACAATGTACCAACACCCACCGTGGAAATATATCCTTCTTCCTAGGAGGAAAGTCGCCTTCCGATGATCAGAAGTGGACGCCGAACTTAGAGGCAGTACGGGCCTCAATACGATTCGCCATCGCCACCGGCCGACTCGAGGCCACCTGA	Ps.00g075120	0	0.994063	0.0124473
6402	Expression Difference	693	Ps.00g028530-v1.0.a1	ATGAAGGCATACTGGTACGACAACGTTGAGGTAAACACAAGCCAATTGGCCGTACCCGGCTTTCCAAGCATTTCCTGGTACAGCCCACCCCGAACTAGATCAAACGCTGATGTCATTTGTTTACAGGGCGACCAGCGCGAGCCCCACGATTCCGGCCGCGCCGTGTCGGAAGAGAAGCTCGCCTCGCTAGGCGTTCTATACAAGCACTGCCCCACGATTGCCGCGGTTGACGCCATCGCAGCGGAGCGTGGATACCGTAACCGCGACGAGGTCTGTGTCTCGCCTGCGACTATGGGTGCTATCTACGAGGAGAAGGTTAAGTCTTTCTTCTCGGAGCATTTGCATGAGGATGAGGAGATTCGGTATATTCTTGACGGAGAGGGATACTTTGATGTGCGTGGACAGGAAGACGAGTGGATTCGTATCGATCTTGTTAAGGAGGATATGATTATTCTTCCTGCGGGCATTTATCATCGGTTCACTACCAATGAGCAGAACGTATGTTTTTTCCTTTTTTTGGTTTCCTATGGTTGTGGATTATGGGTCTGACTTTGTTTGCAGTACGTTAAGGCCATGCGTCTTTTCCAAGACGAGCCTAAGTGGACGCCGTTGAACCGTGGTGCCGAGGTTGATGTTAACCCACACCGTAAGACTTATCTGGAGGCTGTTGTCAGCCCTACCGCGGCTGTCTAG	Ps.00g028530	0	0.992263	0.0124763
6406	Expression Difference	922	Ps.00g120180-v1.0.a1	ATGGCTAACAATCAAGGTTGCAAGATTACTCTCTATTGGTACGCTCCCCTCGCAGTCTCTTCAGAATCATATTAACTCACATTCCAGGCTCGAGCAATCTAGAAGTCACCGAATCCTTTGGCTTTTGGAAGAACTGCAATTGGAATATGAGCTCAAGATCTTCAAGCGTCGCGCTGACAAGCTCGCCCCTGCTGAGCTGAAGGAGATTCACCCGCTGGGCAAGTCACCCGTGATCACCATCCAGGCACCGGGCGCCGACAAACCGCTAGTATTAGCGGAGTCTGGTGCAATCGTGGAATATCTCTGTGACCACTTTAGTAGCGCGCGACCGACGCTAGTACCACAACGGTACACGCCCGGCAACGAGGGCAAAGTCGGCGGAGAGACCGAGGAATGGATGCGCTATCGCTACTTTATGCATTATGTGGAGGGTAGTCTGATGCCTTACTTGGTGATGACCCTCGTCAACGACTGTAAGTCACTTTCCGTTAAGAGCGTCCACCCGTAACTTCTCGCATGGCGTTGATAACCCAACCTTGGGAGCACACCGCTGACATTCTCAACAGCCATTCGGAACGCCCCTCCATTCTTTGTTCGGCCCATCACCAGCATTGTTGCCTCGCAAGTTGAGAATCAGTTCCTGACCCGCAACGTGGAGGGCAACCTCTCCTTCCTTGAGGAGCAGCTCCGCACATCTCCCGAGGGTGGCGAGTTCATTTGCGGCAAGGAGCTGACAGCTGCCGATATCCTGCTGAGTTTCCCAGTCATTGCTGTTACCATGCGATCACTGAAGGATGAGAAGAACAAGGGTAAATACCCTCTTCTTGTCGAGTATGCCAAACGCCTCGAGAGAAATGAGGGGTACCAGCGTGCTGTGAAGAAGATTGAGGAGGTTGAGGGAAAGTTCTCAGCTTCTATGTAA	Ps.00g120180	0	0.99479	0.0125725
6407	Expression Difference	1839	Ps.00g034960-v1.0.a1	ATGCAAGCAATTCGTTGCGTTCGATCTTGGGTGCAGTCACTACAGCTCGGCCTCGTGACTATGGCTGAAGCCATTCACTCAGGGACATGGAAGGGACAGCAATATCAGCTCCAAGGGGCTCGACAAAAGTCTCAGTACTATTACTCCCAAAATACGAAGAGAACTTTTACTATTCCTGGGGTGGTGATAGGGGCTATGTTGGTCCTTTGGTATTTCTTCTTGCATCCTCTGCTTTATTTGACGCCCATCGACGAGCGTGCTTGCCAACATCCAGTCACTCGACTTGTTTATGATGCTGAGCAGGCTTTTAACAAAACGCTGGGGCGCCAGTCGAACTCGTTGGATGAAGCAGTGGCGGAATACCAACGACGGTATAAGATGCCACCGCCTCCCCATTTCGATGAATGGTATGCGTTTGCAATATCGCGAAACACAGTCTTGATTGATGAATTCGATACCATATATCATACTTTGCTGCCTTTCTGGGGAGTTTCACCTAGTACGATCCGTTCACGTGTGAGAGAGGACCTGGGGTATAATAATCATGTCATGGGCATTGCCATCCGCGACGGCAGAGCTATCCATTTGGGTAATGGCCAAGGGGGATTCCAAAAAGATGCAACAATGAAGATTCTTGACAAGTTCTCCCAATGGTTACCGGACATGAACATGGAATTCAACGTACACGACGAGCCGCGAGTGGTAATTCCGCATGAGGAGCTGCACATGATGATCACTGAAGGCTATGCAGCTCACGCTCGGCTGAGTTGTAACTCGTCGTTGTTGAACGTATTTTCTCCGGGCGATATGCATGACCCTATCCCACCAGTGCCGGTCTCCACGACCAGATTCAACAACATCGAGCGCCAAGAGACCTGGCTCTACTCGCGGCTTTCATGTCCACTAGACACACCTGCTAGGGCACTGGATAGTAACGCGCCAGATAACTCAAGTGCTTACGCAGTGGGTCCTCTGGGATTTGTGTTCAACCAGACTGCCGCTAGTGATATGTGCAACAGCCCTTCGCTGCGACATCGGCTGGGAGTTTTTGATCACCCAAACTCTTTCAAGGTGACAAACGAGCTGGTCCCGATGTTTTCCATGTCCCGTCCGTCTTCGTTCCAGGACATTGCAGTTCCCTCGCCATATTATTACGAAGGCATATCACAATTCGACGCCGAAACCTCAGTTGAATGGAACAACAAGAAACCCCAGTTATACTGGCGCGGAAAAACCACCGGAGGACATAGTCGGAACGGCACCTGGCATAACCTGCAACGTCAGCGTATCATCGGAAACCTGACCCATCCACAATCGCCCCAGTATCTTATGCAGCCAAAGAATGATTCAAGGTGTATTGCGGGCCGCAGTGAAGGCTGGGAGGTGCAAGTGGCAGATCGATCCCAGATCGAAGGATACTTCAATACCCATTTCATGGAGATTGTTGATTGCGACGAGGACTGCCATGACGAGCAAATGTTTTTCGACGATATCGCGGAACCAGACCCAGCAAGCGAGGCCTGGAAATACCGGTATCTGTTAGACATGGATGGTCATGCCTACAGCGGGAGGTTTTACGCTTTCATGCGCAGCAAGAGTGTTCCATTCAAGTTGACCTTCTTTCGGGAGTGGCACGAGGACGTCTTGGTCCCATGGGTCCACTACGTGCCGATTAACAAAGACGGGAATGAGATTCCTGAGTTGATACGGTTTTTCGAGGAAGATCCTGCTGGCCAACAGATTGCTCGAACCATCGGTGAAGAGGGCCAATCCTGGGCGGCCAGGACGATCAGGAATGACGATATAGACGTTTACATGTTTCGACTTTTCTTGGAGTAG	Ps.00g034960	0	0.993379	0.0126001
6408	Expression Difference	1824	Ps.00g113490-v1.0.a1	ATGGGTGGGAAAAGGAAAAAGGGGTCATCCACGTGGGCCGACCCAAACTTCGACCACGTGGAACTAGAACCACGAGCGCATGCGAAGAAACTCTTGAAGATTACCCAGCAGTGGAAAGCTACAGCTGATGAAGGCGGAATTCCTCCTCATGATCGATTCGTCGAATTCCTCAACGCAGTGACGTCCCTGACGACCAGGGTGCGCGACAGCGAGATGCTCCAAGAACTAGGACGCATCCGCGCCCTGCTGACCGAGCACGACAGAAAGCAGTCCGATATGATATCAAAAATGCAACACACCATCGAAGTCCAGGCCGCAAAAACAACAGCAACTACCAAATCCGTCAATACCCTCCCGATCCCCCGACCGACCTCATATCGCGATGCGCTAGCGAGTCACGTGACAACACAGACCTCGATGGTGTCAGGATGGATGAGCAGAACGCAGACCAATGGGACTTCGGTCCCGAGTAATGATCTGAGCAGTAGCAGCAGTGCACCTGCCCCAGTGATGATGCGCGAGCACCTTCAGCTAACCGTTCGCGGCACTGACCGCGCCATCGTTGACCCTCTTCGCAGGAGAGAGGATGAGCTCGTCAAACGGCTGAACAGATCCATCAATGACGTAGCTAGGGAGCTAGACAATACTGAGCCTAGTATCAGACTTCTGGACCGAGTCGTTTCCGCAGCACGAGTTCTGCCTAGTGGCGACGTCCTCATCCAGACAGATGACATCAAAGACTATGAAGACCTCATCAAGGCCGCCCCCGCTGGGTCTTACGACACCTGGTGCCAGGTGCTAGGCGAGAACGCGGGACTGAAAAGACAGACTTACACTGTGGTCGCCCACGGCGTGACCTGTCGATTCTCACCGTCCGCGCAGGATGCGCGAAAACAGCTGAAGGCCGAGAACGTGAGACGAATCTCCACCGCCGCCGAGATCGTTTACATGGACTGGCTGATGACCAAGAGGAAAATGGATGAAACGAGGCCAGAGTCGGCGAAGCTCCTAATCGAGTTCGCCGACCCATACGCCGCCAACCAGGCCATTCTACGTGGTCTGGCGATCTACGGAAGGAACCACGACTGTCAGTTGTTTGACGGCAGTCACCGCCTCCAGCAATGCTACCGCTGTCAGATGTATGGACACATAGCTCGGAACTGCAAGCGAGACATCCACTGCGCTTACTGCGCTGGGGATCATGATTCCAAGGAGTGCCCACATGCGCATGATCGCCGCAAGGCCAAATGCGCTGAATGTGCTAAGCACAAAAGACCCGATTTCAGTCATTTTGCCTTTGATCGGGGATGCCCTATTCGAGGCGAGGAGCTGGCTAAAATCCAGCTCAACAGACGCCTGGGCCCGCAGTTACACCCGGAACGACACAGCGAGCCTGGCACATCGCCGCCGAGAGAAGAAGATCACCCTACACCATCCGAAACAGCCCAAGCAGACGCAAGAGCGGAGGAAGCACGGGCAGCGAAAGCAGCGAAAAAGAAATCGTCAAGTCGCTCCCGCTCACGGATGAAGAAGCGGCGCGTTGTCGAGTCCGGAGAGGAGAGTCAGGAAGAGATAGAAGAAGATCTTCGCGCCCAATCCGGTTCTGGCGCCCAACCAGTAGACTCAGTGAACGATGTTGTGGTTATCGACTCGCCGACAGAAACCGGCCATTCGGAGGGCCCTTTACAGATAGAACTATGGCACCGAGAAGGTAGTGAGAACTTTGACGAGCCCCAGGACGGGACTGGCGAGGAAGCTCCCCCGGCGCGCTCCACGCGTCAACAAACACGGAAGGCTCTCTTTGAAAGTCCCACTAAATGTTAA	Ps.00g113490	0	0.994063	0.0126499
6410	Expression Difference	5113	Ps.00g053630-v1.0.a1	ATGTCGGGACGGGCCGAGGCGCGAACCCCTGATCCGCCCGACCGCGACGAACACGAAAAGTCACCGCCACGATTATTGAGACCGAGACGCATCACCAGACCGCGTAACAACTATGGCCAAGAGCAAGAAATCGAAACCCAGCAGGGAAATACGCGCTCTCAGCAGAAGGAGAGAACCCGGGGCAAGCCAGTAGCCCAACGTGAAGCGGTGACTTCGGACGACGCGTCGACTGAGAGCGACAACACGAACGTCGCCAATCTTGTGAAAGAGCTCGTGAAACTTAGGAGAGACATCAAACGGCGAGATGATTCGCATAGGGAGGAGATGCAGAAAATGCAAGAAGAACTGCAGAAAGTCAAGGAAGAATTTAGCGCCGCCCTTGCAGAGGTTCAACAGGAGCTGCAGACCTTGGCAGAGAGACCCCTTCCCGAAGCATGCGCGCAGAACGGCCACGATGAGATCCTTCGCGAAATCCAATCCTTACGCGAAGAAATCAGCACCCCCGCCCCCGCAAGCTCCCCGTCCTATGCAGATATCGCCCGTACCCTCCAACTCAGTCACCCGAGCAACATACGGACTCTTTCAACGTTGAACACAACACCAACCACTTTCACCGACACATTGTACTGCACGATAGACACCTCGAAGATAGCCGAAAGCGAAAGTGAGAAGGCATCCGCGGGTTCAATCAGGGCCACAATCGAGACAGAGATCCGAAAGTTGGATGATCACACTCACTGGCGCTGCCGCGCGGTCACTGTAAGTCCAAGAGATACCAACCGGATCAGAATCACGTGTCGCGATGAAGCCGAACACCAGCTAGTGAAGAAAGTGGCGGAAACAAAGATCGGTGCGGGAGCCCGGGTACTCCGGGACGAGCTCTACCCGATTAAGGTTGACAGCGTCAAGAGGACCGCAGTACTGGATGAGAACCATGAAATTCTGATAGGAGCGGCGGCAGCCCTGGGTGAGGAGAACGAAACTACTGTCGCCAAAATGACGTGGCTGAGCAGCAGGGAAACCGCAAAGCCCTATGGATCGATGGTCGTGTACCTAACCAAAGGGACTGATGCACGGAGACTCCTGGCCGATGGATACTTCCATGTCGGAGGAGAATCCGGAACAACCAGCGTTTTTGAGTATCGACCACGACCGGTGCAATGCTACAACTGCCAGGAGATTGGTCACAAGGCATTCCAATGCAAGAAGATCCAGAAGTGCGCAAAATGCGCGACGGAGGGCCATCACCACAGTCGCTGTGATCACACGGTTCCAAAGTGCGTTCTATGCGGTGGACCACACGAATCGTATAGCAAGAACTGCCGGAAACTCTACCCGTCACGTCATGAATAAAACACTCCGAATAATCCAATTGAATGTGAGGAAGCAGGGCGCTGTGCATGAGAGCTTAATGAATGACGAAGACACTCAGAATGCCGTGGCATTAGCGATTCAGGAACCCCAAGCGAGGAGGATTCAAGGCCGGCTCTTGACCACCCCGATGGGACACCACAAATGGACCAAGATGGTGCCCTCCACCTGGAGGGAAGGGAGATGGGCAATCCGAAGCATGCTTTGGATCAATAGGGATGTGGATGCGGAGCAAGTGCGGATCGAGTCGCCAGATCTGACAGCGGCCGTGATTCGGCTTCCCGAACGACTGGTCTTTATAGCATCAGTTTACGTGGAAGGAGGGGTGGCTTCTGCGTTGAGCGACGCGTGCGATCACCTGAGAAAGGCAATTGCAAAGGTGCGGCGAGACACGGGCGCTGTGGTGGAGGTCATGATTGTGGGAGACTTTAACCGCCATGATCAACTCTGGGGAGGAGACGAGGTGTCCCTGGGAAGACAGGGTGAAGCGGATCCAATAATTGACCTCATGAACGAGCTTGCTCTTAGCAGCTTACTCAAACGAGGTACAAAGACATGGCATGGTGGTGGACAGAGCGGGGAATGCGAGTCGACCATCGACCTCGTCCTGGCCTCCGATAATTTGACCGACTCAATGATCAAATGTGCGGTACATGGGACAGAGCACGGCTCGGATCACCGTGCCATTGAGACTGTGTTCGATGCACCGTGGCCGATCCCAAAGTATCAGGAACGGCTTCTACTGAAGAACGCGCCATGGAACGAGATTAATGCTAGAATCGCGAGCACCCTGGCCGCCACTCCGTCGGAAGGCACAGTACAGCAGAAAACCGATCGACTGATGTCTGCGGTCTCGGACGCGGTGCACGATTTAACTCCGAGAGCGAAGCCGTCACCACACGCGAAGCGGTGGTGGACAACTGATCTGACACAACTGCGTCATATATACACATACTGGCGAAATCACGCTCGTTCGGAGCGACGGGCGGGGCGAAAAGCACCTCGGCTCGAAAAGATGGCCCAGGATGCGGCGAAACAATACCATGATGCCATCCGTAAACAAAAGAAGAAGCACTGGAATGAGTTTCTCGCAGACAACGACAACATATGGACAGCAGCGAAGTATCTGAAGTCCGGGGAGGATGCGGCATTTGGAAAATTACCGCAGCTCGTCAGAGCAGATGGGACCACCACCGCTGACCACTTGGAGCAAGCAGAGGAGTTGCTGTCCAAATTCTTCCCGCCCCTGCCGGACAACATTGACGATGAAGGGACCAGACCACAAAGAGAGCCAGTGGAGATGCCGGCCATCACCCTGGAGGAGGTAGAACGACAGCTTCTTGCAGCGAAATCGTGGAAGGCACCGGGAGAGGACGGCCTGCCGGCGATAGTTTGGAAGATGACGTGGCCCACGGTCAGGTACCGGGTCCTTGAACTATTCCAGGCGTCGCTGGCAGAAGGCTCGTTGCCAAGACAGTGGAGACACGCGAAGATCATACCGCTCAAAAAACCGAATAAAGAAAATTACACCATTGCAAGATCATGGAGACCGATCTCACTCCTAGCGACACTGGGCAAGATACTGGAATCAGTAGTTGCAGAAAGGATCTCACACGCGGTGGAAACCCACGGCTTGCTCCCGACCAGCCACTTTGGAGCCCGGAAACAGCGGTCCGCGGAGCAAGCACTCTTGCTCTTGCAAGAACAGATCTACACGGCGTGGCGGGGCCGACGGGTATTGAGCCTGATCAGCTTCGATGTCAAAGGAGCCTACAACGGAGTGTGCAAAGAACGATTGCTCCAAAGGATGAAAGCACGAGGCATACCGGAGGATCTGCTCCGGTGGGTTGAGGCGTTCTGTTCGGAACGAACGGCGAACATCCAGATCAACGGGCAATTGTCGGAGGTCCAAAGCCTGCCACAGGCTGGGTTACCGCAGGGCTCGCCCCTGTCCCCGATCCTATTTCTCTTCTTCAACGCAGACCTCGTGCAAAGACAGATCGACAGCCAGGGAGGAGCAGTCGCTTTTGTGGATGATTTCACCGCATGGGTGACCGGGTCAACCGCGCAGAGTAACCGGGAAGGGATCGAAGCAATTATCAATGAAGCCCTCGACTGGGAAAGGAGAAGCGGAGCGACCTTTGAAGCTGAAAAGACAGCTATCATACACTTTGCCCCCAAGACGCGTAAATCGGACCACGATCCATTTACCATCAAGGGACAGACGGTTGTACCCCAAGACCACGTCAAGATCCTGGGATTATTGATGGACACGAGACTTAAGTACAAGAAACATATTGCAAGGGCCGCTTCCAAGGGCCTGGAAGCAGCGATGGAGCTTCGGCGACTTCGGGGCCTAACCCCAGCAGCAGCGCGGCAGCTATTCACCTCGACGGTGGCGCCGGTCGTGGACTACGCCTCCAATGTCTGGATGCACGCGTGCAAGGATAAAGCCATGGGACCGATTAACCGAGTCCAAAGAGTAGGAGCACAAGCCATTGTGGGGATATTTCTCACGGTCGCGACCAGCGTAGCAGAGGCGGAGGCCTATATTGCCACTGCGCAGCATCGATTCTGGAGACGGGCCGCTAAGATGTGGACGGACATACACACTCTACCGGAAACCAATCCTCTCCGCAGAAATACAGATCGGATCAGGAAGTTCAGAAGATACCACCGCTCGCCGTTGTATCAGGTAGCCGATGCGCTCAAGCATATCGACATGGAAACACTAGAAACCATCAATCCGTTCACATTGGCACCATGGGAAGCACGCGTACAGGCTGGCGTTGAAGCAACTCCGCAGTCACCGATCGTACTAGGCGGGTTAATGCAGATCGCAACCAGCAGTTCGGCTCGGAACGAGCTGGTCGGATTTGGGGTGGCGATCGAGAGGCAGCCACCTCGGTATCGAAAACTGAGATTGAAGACCCTTTCCGTCACATTGGGTGCAAGAGCAGAGCAAAATCCGTTCTCCGCGGAGCTAGCAGCGATGGCACATGCATTGAACATCGTAGTTGGAGTGAAGGATTACCGGATTACGCTACTCACGAGCAACAAAGCGGCGGCTCTGACACTAAGGAACCCTCGACAACAGTCAGGTCAGGAATTCGTCTACCAACTGTACAAGTTGATGAGAAAACTGAGGAGAAATGGAAACCAGATCAATGTCCGGTGGATCTCAACGAGTGAAGACAATAAACTGCGGGGTCTGGCCAAGGAACAGGCCAGAGCCGCGACACAAGAAGATGCTGTCCCGCAAAAGCAGGTCCCAAGGATGAAGTCAACAACACTCAATATTGCACGGTCCCAAGCAGTTCCCAACAATGACCTGCCAGCGAATATAGGGAGACACGCAAAACGGGTTGATGCAGCACTCCCAGGCAAACACACCCGGCAACTGTATGACCGATTATCGTGGAAAGAAGCGAGCGTGCTGGCTCAACTCCGAACCGGCATGGCAAGACTCAATGGATATCTCTATCGAATCAACGTAGCAGACACGGACCAATGTGCGTGTGGACAAGCGAGAGAGACCGTGGAGCACTTCCTATTTCGATGTCAAAAATGGACGGCGCACCGGATGGAACTATTACAATGTACCAACACCCACCGAGGAAACATATCCTTCTTCCTAGGAGGAAAGTCGCCTTCCGATGATCAGAAGTGGACGCCGAACTTAGACGCGGTACGGGCCTCAATACGATTCGCCATCGCCACGGGCCGACTCGAGGCCACCTAA	Ps.00g053630	0	0.993345	0.0127425
6411	Expression Difference	1358	Ps.00g096920-v1.0.a1	ATGAGCCACCTGCGTCCACTCAATTCGCCCAGCAGCAGCGTTGCTTTCGTTGCTGGTGCCAATGGAATCACTGGTCATGCCATTGTTGAATATCTTACTCGGCGACCCGAAACCGAATGGTGAGAGATCCCGAATTCCTTGACATGCGACCCCTCAGATGGATTTGTTTTTTTCCTAACTAGAATTTTGGAGAAAAAAGGTCGAAGATCATCATCACCTCACGCAGGCCACTAAATGCTCGCTTCACCGATCCCAGGGTTGAGTTCATTGCGCTGGACTTCTTGAAATCTCCAGCGAGCATTGTGGAACAGATCAAAGAACTCTGTGGAGATGTCACACATGCATTCTTCACGTCGTATATCCACAACAACGACTTCTCTAAACTTCATGAGAAGAACGGCCCCCTGTTCCGAAACTATTTGGAAGCTGTGGATCAAGCTTGTCCGAAATTGCAGCGTGTTGTTCTACAGACAGGTGGAAAGGTACGCTGTGATTCTTCGATTTACTAGAATCATTCTCTGCTTCAGGTCTCAAAGATTGCACTCTCTAATTTTTATATAGCATTACGGATTTCAATTCCGAGAGATGACATCCCCACTCGTGGAAGAGATGCCTAGATATGATGGACCTGAATCCATCTTCTACTATGAGCAGGAGGATGACATGTTCACTATCCAAAAGCGTCGCCAAACCTGGAGCTACAACATCATTCGTCCCATGGGAATTATCGGATATGCCTCTCAGTGTAGGACACCCCAAATATTTTCGTTGCTGCGAGACTGACGGAATGAATAACAGACATTGGCATCAACGAGGCTCTGCCCATTGCTCAGTACTTCCTCATTTGTCGTGAGCTCGGCGTGCCTCCCAAATGGCCAGGAAGCTTGAGCGGCTACCTTCGGGTCGAGAGCCAGTCTTACGCCCCTGGTATTGCCGACTTGACCGTGTGGGCTGCTACCCAGGACTGCTGCAAGGATGAGGCGTTCAATCACTTCAACGGCGATATGATTGTCTGGAAGTTCCTTTGGCACCTTCTATCTGACTACTTCAACGCCCCGCTAGGCTCGAGTGAGCCCACGGAAGCCACTGAGCCCATGGACATGCTTGAGTGGGCCAAGGACAAGCGTCCTGTTTGGGAGAGTATTGTGGCTAAGAATGGCGGTGACCCCGACGCTTTCCAGCTAGACTCATTCGCCCTGATGAACTGGTATATCACACCTAGTGTGATGAAGTCGCCACTCATTAGCACCGTGCGCAAGGCGAGAAGCCTCGGCTGGACCCGCCACGATGACACCTATGACACGTGGCTGAAGACCTTCAAGTCCTACCAGAATGCTGGTGTCTTGCCTTCTCCCTAG	Ps.00g096920	0	0.99479	0.0127845
6413	Expression Difference	1020	Ps.00g072360-v1.0.a1	ATGATTCCCTCTACATTTGCCCCAGGCATCACGCGGCGGGACACAGCCAAGTCCGGTGTTGGATATGAAGGGGCATATGGAATCCCACCTCCAGTTGTCAGCGGAGGGGGCCTTCTAGGCCCGCAAAGTGCTGGCGCAATATATCAACACATCCATGAAATGGCCGCGAAACGGATATCGACTCTGGACTATTTAAGAAAGGCGTAAGTGGATCGCATAGTGCAATCAGACCTGACCACTACTAATTCATACCCTACTACGTATAGTCATGAAGGACGAGTCTATTGGTTTAATACTGTGCACTTCTCCCGGGCTGACATCGCTCGGCTGCCATACTTTGAAGCCCGGAAACTGTCTCGCCGCGCAATCAATTATTTGCTTCTAGGCTTGTCATTGCCAACGATACTTGACGTTAATTCCACGCCATTTGAGTATGTGCGTGCGCTGAATGCTTTACTACTGGAATTCGAGACATTCCAGTCAGTGCATCCCCCAGATGGCAGCTCCTCGTCAAGTCTTGCACGGGCTCGCATACCACAAATGTTTAAGCGGGCGACACATGCAGGTACCAAGACCCGACGCGCCAGCTCTGCAAACGAGATCGGACTTCCAATGCAGTCCAGTGACCCGTCAGACTTGAAGAACACGGCAGGGAATCTCGGGTCGGCTTCCTCTGCCTCGGTCACCTCCTTCCCGCTCACAGAGTCTTCGGATCTTCATCCTGGCGAAGAATACACTTATCTTCTCACGCCATCGTTGCCATTCGAGCCGGACTTCTTTGAGACGTTTGCAACCCTGTGTGATGTCTTGATTGACACTTATAGCAGGCTCGCCGCTCTAGTATCATCTCCAGCTGTCTGCACAGTGGCGCTGGGCGAGACATTTTCCAAAGCAGATGCCAGGTTACGAAAGATCATGGTGGCCGGCGCGGTGCGTGAGTTCGAAGACGCGAGCCGAAATAGTGTCAAGAGTGAAGTTGCCGGGGTCAGTCGGGTGGTGCTTGGCGGTTTATTGGGATAA	Ps.00g072360	0	0.993345	0.0128515
6414	Expression Difference	1219	Ps.00g004900-v1.0.a1	ATGCCTCTTCCTAAATATACCTACAACGGCCCAATCGACCACACAGTGGTTCCCGATCTAGCCAATGCCAAAGGTAAATCCGTCATCATTACCGGAGGCGCAAATGGAATGGGCGAGGCCATGGTGCGCGCCTTTACTGAGGTCGGCGCCTTTGTCACCTTTGGTGACCTTCACCCCAGAGGAGACGATCTCGCTAAGGAATTGAACGCAAATGGTGAAACTGCCGCGTTCGTCAAATGCGACATTACAGACTGGGACAGTTTGATTACACTCTTCGAGACGGCCAAATCCAAGAGTCCGCATAACAGCGTTGATATTGTCATTGCCAATGCGGGAATCTCTCGTGCCTCTGGTGACAGTCTATGGAACCTCGATGGTAAGTCTGTCTATATCTGGTAACTTTAAGTTCAAGATGCTCGAAATTTGGCCGTGTATACTTCCATACAACCAAGGCACTGACAGTCCATAGACCCTAACGGGGAACCCACCAAACCCAATCTCAATATTGTCCGTGTCAACATGGACGGGACATTCTATACCTGGAAACTCGCAGTTCATTATTTCAGGAAACAACCCGATACCGAGGACCGAGACCGATGCTTCATCATGACAGGAAGCATGGTTGCATACATCGATTCACCGGTAAATATGCCGTCTGATACTTCCTTGAATTACTCATCCTTTATAACTACAAGTAATTCAGTGACTAATCCACCGCGCTAGGGAAACTGGGAATACACAGCGACTAAGTATGGCCTCCGGGGCTTCATGAAGACCGTGCGCCGAAACAGTTGGGAGCAAGGAATCCGAATCAACTACGTCGCGCCATGCTGGATCAAAAGTGCCATTCGTACCAAGGAATACGAGGATTGGCTGATTGAGCGTGGTGTCGAGTTTGGCGAACAGGCCGATTGTGCCGGTGCAATGATGCGAGTCGCCTGCGATAAATCCATCAACGGTATGTCAACTCACACTTCTCCTCTTTGTAATTTGTCTTTAGACAAGATATTATCGCGATATTACGGCTAACGCTGCCCTACCAGGACGCTCACTCATGATTACCCCGAGGGCGTTTGCCAAGGAGGGATTCGTGGATGTAAACAAGGAAGACTATTCCGACCCCAAAGACGAGTACTTTGCCAAGAAGCAAGCGTCGCAGTTGGTCATTATCGAAGATAAATGGCTGGATGATTATAAAGTGAGGATTTACAAAGATTGA	Ps.00g004900	0	0.994063	0.0128546
6416	Expression Difference	3854	Ps.00g112790-v1.0.a1	ATGGACCCAGATCCTGTGTTTATTCCTCGATTCCGTCCCTGACATCCAAGCCGCAACAAACTTATTACAGAGACCACGTCGACAGCTTACAATTGGCGATGAGGTTGTTCCCGCTCCCCTGCAGGTAGTCATCGTCTTGACCAACAGTCAACATGTAACAGAAGCTTTCGCACAGGAATGCGCTCAGCTCCAAAAGCTCGATACTGGGACAGTCACGATTCTGGACCTGCGTCCACGTCACGGGCTTTCAGATAGCGTCGTTTTCCAGCCACTGCAAACATTGATCGTTAAGCAGCTCAGTATAGTCCAGGCCGAGCGAATTTCCAATTGTCGACGCTTCTCGGCGTCTCATCTGAGCGCTTTCTGGAGCACTGGCGTACAAAGCCACGAAAGGCTCCTGCATGCACCACCATTTGATCTTTTGGAAAGAGCCCGAAGGGACTATGTGAGGAACAAAACGATGGACGATTGTCTTCGAGAGGTTATGCAAACATGCATTGGCTACTCAAAGGAGGACTTTGATGACCTTGTAGCCTCGGCCTTCTTGATGGACGCCTATCCCCCTCAAATGCATGGTATGACCATATTTCTTGACCCATACTCTCCTGAACCCAATTAAGAAGCTAACCTGTCCAGGATTCTCGCCTACCGTGGTGTTCGCTGCACTTTATGAGAAGCGATGCCTAAGTATTTGGGACAATGAGTTCAAATACCATATTGCTGGCGTTTCATCCCGCTTCGTACACCACTTTGTGCAATTGAGCGCAGTAAAGACATCGGCAGCCATTCGAAAAGAGACGTTGTGTCGCTTGTATCGCCGGTAGGGTGGGCTTCGCTCTACCACTACTTGTTTGGTCTGTCTGAGTCGACCCCCGGAGCATATGCTCCCGTGTAAACATGCAATATGTGACACTTGTGTCGTGATCTTCGGAAAGCCAAGTCGTCTTGGGGAGTACCATTTCGAGGTTGCTCAATGTCCCATCTGCGAAGAGAGGTCTGACGTCACCGTTCGCCAACTGCCTCCAACGAAGCCCCCTGTGATTCTCACTTTAGATGGTGGTGGAGTGCGCGGCCTGATCCAACTGGGCCTTCTACGGGCTTTAGAAAGTCGCATTGGCATTCCGATCGCATCTTTGCCGGACCTGTGCATTGGAACCAGTGTAGGTACGTACGCCGAGTGGCCGAGTCTTTTATTGTGGTTGATATACTAAGAAACCTCCTCTAGGCGCATTGACGGCAATTGACGTTTTTCTCAATCAATCTTCGGTCACGCAATGTTTCGATGCGTTCCTGTACCTGGCGCGAAACATTTTTTGTCATTCGTCCAAAACCCCAATTCCTCGCTGTATCCGGTGGTTTGCCTCGGCGTTCAACTTGACCACAGATGGTTTTTATAATTCCGAAGGTCTGTCGAAGATTTTGAAAGCAGCCGTTAACCCATCTCGTCGTATGTTCGATGTCGCCACCGCTAATCCTGCGGGATGCCGGATCGCCATTGTAGCAAGCCGCACATCTGATGGTAAAGCCTGCGTGCTAGCTAATTACCGAGGAACAAGTCCACGTTCCACCAATACCGCCTACGAGTTTCTAACTCCACACAACGACCGACAAGACCCTTCCTTACTTGACGCGTAAGTGACCGTTTGCAGCCAGTTGATTTGGACAGTGGTAGTCGACCTTGCTAACAGTTAGCTTTTGATAGGTCGATATGCAGTGGTGCAGCGCCCATATGAGTCCAAACACCATGAGACATTTCAACACGTTGACATTTTCTAGCTACTTCCAACCAAAAGAGTTGCCAGGCCTTTCCCTGCAAGACGGTGGGGTCCGTGCGAACAACCCACTTGCCATTGCTTTGCGAGAGTCGAGCATCATCTGGCCCATGGCGAAACGACACGACCTTCTCCTCTCTGTCGGAACAGGCTTCTCCACATCTCCCCCCGGTCGTCCAACGGGCATACTAGGTCGAATCTGGGAGGGGCCTCTTCCCCGACTGTTCCGGGCTATGATGTGCTCTCCATCTATGGATGGAAAGCAAGGGTTTTTGGAAGCTCTGAATTACCTACCCCATCTGTCGACGCCTGATATTTTCCGACTAGACCAGGCAATCGATGGGACGCTCCCTGGATTAGACGATGTGTGCTCGCTGGAAGCGATGTCGGATATGGATTTTGCAGTTCCAGCCGAGCTTGTGAGGACCATTCTCGCGTCGGCAATGTTTTTCTTTGAGTTGGATGAAACTCCCATCCAGGGCAAGGCTTCATTTCATTGTCGGGGATCTGTTCTTTGTTCAAGACCAAATCCTGCCGAGATCTTGCAGCGGGTGCTTGTCGAGTTCCCCGGCGCCAGATTTAAGTCTGGTCAGGATCTTGATTTAGGAAGCATAGATCTAGTCGACATTTGCCGGTTTTGTGGATACTTCAGGAAGCGTGTTGATTTTCGGGTCACCAGCCTTGACAAAATGGTCACAATTGAAATTGCCAATGATACCTTTCGCGAAAGGATTGGTGGTTTCCCCAAATCGGCGCAGGAATTCCTCGATGAGCAAAAGGCTTACGCCCAGTTCGGTCGCGCAGATCATCAAGATCAAGAATGGCCGCCGCAGAGATCTTGTTACTTCTATCGCGGGTCAAAGCGACTAGTTCACTTCCTGGAGCCTGCTTTGGGGCAGAAAAGGCGGCGGTTATGAGCTGGGAGAAACTGTAGTTTGGCGTTCAAGTCAGTTAATAAGTAGAATACAAAATTTAATTAGGTCTCGACGGGTCACCCAGATGAAATGCAAGACGCACGGAGACTAGGTTTACTCTGGCAATATTAGCAACAATTAGAACCATACAATTATTCTAGATAGGAGTCTGAATTCTAACTGCGGATATCATCTGTCTATACCTTGTAACACGTGGACACACGTTATGGTCGCCCTCGTATGTTGAAAGCTGAAAGCGCGAGTAGGTGGCGGGGCGAAGACAATCGCCGCAAAGTTCGCTCGCTGTCAAAGAACCATGCGACGTCTCCATAATACCACCCCTTAGTATGGCAATATACTTGGCGTCTGGGAAAATTGCTGAAGTTCTCAACAGAGTAACTTGGTACTATGCCAGTGCTAGTCTATGACTAAGAGTTCACGGTTCGTCAACGGTGGTGAGAATGAGAGGATAGCCGTCCAGAAAATATCCTAGAGCACAAATCGGCTGCTTCGCCTATAAAATGGACTTACCGTTCTTATAATACCAGCAACTCTCGGCCCCTACCTCAGTCTTAGAGAGCCGAGACGTGCTCAGTCCGCGACCGATATGAACCCTTTCCAACATCGAATTCCCGGTTACTCTCGCGACAACACTTCAAGCATCTACAGTCGATCCACAGACACAGCCAAAGATGCTATCCCTATGACTACCATACCAACTACCCTACAGATCAAGCCATCTCTTCCTGAGATAAATTTACTGGACCACCAAATCTCTATGGCTCGCGGATCTACCATGGCCTTGGAAACCACCCGGCCACGACTGAGAAAATCCAAAACAAACCCCGAAATGTCGGTATCCGAGTTGAAGGCCGAAAGAATGCAGCAGCATAGCCAACAGGGGCCTGAGAACGATTTTTATTCCCAGTGTTTTGAGACCTTCCACCAACTTGTCAGCACCACAATGGACGCGACCCAAAGTCTAGCTCTGCAGTATCATTTCAACCCGGCAAACATCCCTTCTGGGGACCCGCGCCTGATTCGGGCTATCGTTTCATTAAGAGTGGCTCTTGATAAAGCCCGAGCAGAGGAAACCAGCGCAGAGCAGGAGTGGAAGCAGCAGTGGAAGGTGTCTTCTGTTAGGCAGTCTTCACTTCGATGGCTTTGA	Ps.00g112790	0	0.99479	0.0128775
6417	Expression Difference	5651	Ps.00g053500-v1.0.a1	ATGGCCACGGAAGGCGAAAATGAGATTCTCGAAGTCATATCCTCGTACAGTGAGCCCAATGACTCTGAAACGCAGGGTTCAAACTCTGAGTCCTCGGAGGATGATATCTCGGAAACGAGTGAAGACCGCACATGCGTGGTGTCGGATGGAGATCAATCGCCCTATTCGAACAGATCCTCTGGGTCTTCCGACTACAGCCAACACTGCCCCGACGTGCAAGACAATGGCTCTTCGGATCTTGTAAGTTGCATGAGGAGATCGTACTCGGGGAATAAGCTGACGTCCCCAGATTGGCCAGAAAATACCGATAGGCACCATTGCCAAACGCGTTATCCACCAGGGTGATAGTTCTGCTGTACAGTATTTGGTCTTATGGCAGTCCTGGGAGCCGGAAAAGCCGCGTGTAAATGGTATGGCCGAGGAGACTTGATCTGTTCTTGAAATTGAAGCTGTGCATATCTCCATTTTCCAGCTAGGCAGCTGTCCCTATGTTGACGCGTGCGAAGCAATGTCATCGCTATTTACCAAATGGCCTCGTGATTCTACTTTTCCTCCAACTATATTTGGCCCTGTGGACATTCGCGGGGAATATCAAGTATCCCAATCGATACGTTTTCAGTATCATGTTTCCAATGTCCAATCTGAGTAGCCTTTCTCTTGTTAACTGCATGCGTCTGATTTCGCGCCGTAGCGAAGGGTGGGCTAGTGCCCAGCATCTACACCTTCTGGAGCTATAAATCCTAGGAAATCCAGTCACAATCTAAGTCTGGAAGCATCTCATTGAAGGAGTTCAGTTTTGTTCCTTACAGTTTCAGCCATAGCCAGAGATTCACCCCTCTTAATGATCAGAATAAATCTTCAAATAGGTTGACCGGGTTTTCAACGACAATATCAAGGCAGATTGATGTTCTTCTAAGCTTCTCGAAAATCAAATAATTCCTCTGTGTCTACGTCGGGTGACCAAATTAGATGTTTTAACCCTATTCACCTAGACCTTAGTCTCTGGCTATGTGAATAACTATGTTCAACAGCTCATACTGAACGTTGAGCGAGAAGTGTTGACCAATAATGAGCACGTGATATTAGGCAGTTTATCAACATTTGCGATTCGAACTGTCACCGGGATAGCCCCTGTGAAGATGGCAAGCTCTTTTAGGTTCCATTGAACCCATTCAAGTTGTGATAGAAAAACCCTTGCTTCCACCTGATCCCATTAGATTGCCTTGTCCTGTATCCCCAATCCCTCTAAGGCCTCTCGGTACAGCTCCACACACAGATATCATCGCCAAACTCGAGCAGATCAGCGCTGATTCTGCACCTAACCGTCGAAGAAGACCAGTATATGCGGATTGCTACCGGAAGCTCTTCCTGGGGAGAAGGACTGTTTGATGCAGCACTTGATGTTACAAGTAATCAAACGTCCGTTTTTCTCGCGTTCCCGGCGTGCGAAAGCGTACGTCTTTTGAATTCCAATGACCATTTGAAAGGTGCTAAATGCAGCAGAAAGCAGGTTCGCCATATTGATCGCTCCTCGAAAATCCCGGTCATCAAAGCCCCTTTCATATATTCACAGACCGAGGAGCTCGTTTGGAAGTGGGAACAGTCAAAGCTCTGTGGCCAGAGTATCAACACCACACTCTTTTCCACCATGGTTCCACAATGTCACCCACCAAACAAAGCTGATAGCCGAGGAAAATTCGTTTCTATCGAAGATAGCATCGTTCATGTCTTTCCTCAAGCACAGCTCACGAACCTGGAACCGCACAACTATCAGCTTGGAATTCTGGAGACAGCAGATTCAGCGAACCTAAAGATTATCCTTCTCGGTGCGAAAAAGGAGAACCAAACGGAAAGTCTCCGGGGTAGCCTCATTCGCCTCCGGCGTTCCCTGTTGGAGAGAGTCCGTCCTGTTTTCAATAGCTGGTCAACTGAATTCTGGGTATCAGACTCGGTTGTTATTGATTCAAAGTTGACTGAGGAGGCCGGGTTGGTACTCAAGGCAGTGCGTCCAGAGAGCCTCGATGAGACAGCATATGTCTGTGTTGGCCTTCCAGTCACAATCTTCGGGCCGTTATTCAACACGCTGATATCGAAATGGAACGCGAGTGCCGCTTCTTTCGAGTACTCCAACGGCTTTATCTGGATATATTCCGCAGTGGACCCGACAAACTTCAAGATACACGCAAGTGAATCTGATACCTCGACCAACGATTCAGTTTCCTCCATGCTTCAACAAATGAGCGGAAAATCTTGGCTTGTTAGGGCAAAGCTCGTGTTCAGACTCGAAAGGTCGAGTAGAGAGAAAGCGGCCATTCTAGCTGAGATCCTACAAGTTTCTCATATACAGGTCACCTCTTCTCATAAACCCATCACTCACTCCTAGGGTGGGTGTTGGAGGGGTTGGTGGCTCGCAGCAACGCTGTTGGCATATGATCTGATTATGTTGTCTAATCTCTTTCTTGAATTTATTGTAAGTTACCAAAAATTCAAAGGAAAACTCAGATTGTTTGACAGAGAGTTGTTCTTGCTGGTGGTCGCCGTTGGATCAGAGGGATATGCTTGGAGTGAATCGTCTTCAGCCATTTCTCCTCTCCATCTAGATCCAGTTCGCATCTGGGGGCGCTCCAAAGTAGGGAAAGAAGCATGAGAGATTCAATCATGTATATGAACACAGCTTCTCCTGAGGCTTGCAGACCAGGGTCCCGATACAAGAATCTAGACTAAGTTAACCTTCTGTTGGAAATGCAGCTCAAAGGCATGTTTGCTTTGCTGCAACATGGCCGCCTTATAAACGCTCTTTGCGTCTTCAAGTCATCGGCTGATTGCATCGATGGTCAAGATGACTTGATCTGTTAAAAGAACCTACCTAGCAAACCCCAGGTGGAAGGTCACACGGTAGGTTCCACTTCGCCTTCTACGGCAGTGTCGAGATCGCATTGCACCCCGTCCGCTTTTTGCACTCAACTGATTTGTTTGAGTTGCTCAGCCGGAGAAAGACTAGAAAATATAGAATCAATAGCCAGCTCGATCCTGCATACGTACTATTTTTGTGCTTTCCTCGCCGTTGCTGGCAGCAGGCGCCTCCCCGATATTCGTAACAAAGACAGCAGCACCTAATCAGGAAAGCGACCATGTATCTCAGCATATTGACCGACTTCGATTTTTGGAACTAGAATCACAGATAATTAGTAACCGCATTATATTGATGGCACATGGGAGCCGCAGAATTGTAAATTGTGGTTCAACGTTGAACATGAATTTGGCGAAACGCACCTTTTGCCATCGACATATGGTGAATCACTACTGTTGATCTGTCGCCTGATCCTAAGAAGCCATAATATGAGCTTTCTGGTCGTTTCTCACCAGTGTCGATTATTGCCGCATAATCCCCCCAAGCTGCGTTTGTCTGTCCAAATGAAAGCACTAGGTCAGCGTTGTTTGAACAACCACTGAAAAAACAGTATATAAACCTGCTAACGTCCAGTGCTGCCTCTCGTAAAAGCATGCCCCGCCTCACCTCAAGGTTTGCCGAATGGCTTGCGAGAGCTTCCGTCCAAGATATATTCAGTCTCTGTGGACTTCTCGCTCTCGTATGCTGGCTGTCTTATAGCCTCGGGCGCCGATACAGCCACGGGCTTTTGAGGTTGCAGCACGCGATATCCTGGAGACGTTTTTTCCAAGCGCCAACACCAGGCCCGCTCCAGTGGCTGGATATCCCATCATACTTGCAAGGGGGGGTAGTTGCGGCCCTGGTAATTGCCAACATCATTGCAGTCAGCGTTCATGTTCGATCATGGGCGGAAGTGCAGAAGCGAGCTGGATGCTTGGCCGTCACACATCTTGTTCCCCTCTACTCCGGATTTAGCTTCAGTCTCCCGGCCCATGTCTACCGCGTGGAACGGGGCACGGTGCAATGGGCCCATCGGTGGTTAGGCCGCATTTGCGCATTGCACTGCCTGCTTCATGGGTCCGTCTTAGGCACAGTCGCTCGGAATACAAGACTTGCAACTCCCCTCGTCATTCCGCTCGTGGTGCGTGAAGCGGGCCGAAGAACGGCAGCATCCCCAATTTTTCAGCGATATCCTAGCAAGAAAAGTGGCTAATGTTGAACAGGCTGGTTGTAGTCTCCTGTCGATCCTGCCTTGGACGCTCGCTGCGATTCTTCGACGTTGGCCGCAACTCGGCCTCAAGGTCCACCATGTGCTTGCTTCCATCGCCACCGGCGCCCTTGCCTACCATTTAATCGATCGTACATCGACCTACCGCTGGGTTCTCCTGGGCGGTGTTTGTACCGGATTGGGCTGGAGTGCTGGGACATGTCTGCATACCATGTGGTTCCACAGGTCATGGAGTATCACCTCTCGACGGGCGCTCGCGCGGTCTTTCAACCGGCTCTTATGGCTTGACATTGCGGTTCCCATGGAGTGGGTGGCTCAACCGGGGCAGTATGTACAGCTCTGGATGCCACGCTTAGGGGTGAGGTCCTCCTTGCAGCTTCCAGCATTCTACGTGGCATCCGTGGACACAGTGCACAATACGCCAGGAGCACCCACCACTCGCATGCTACGCATAGTGACCCGACCCCGACCGGGCGTGACTGGACGGAGCGCACAAGCTGCAGATCATGCGACGTCGTCGACGATTCAATTCCCGGTCTGCGTGCTGGGTCCGTATGGGCATCCACCAAGCCTTGGCCAGTACGGGACCGTTGTCTTTGTACTCGAAGATATTGGACTCTTCCGCGCGTTGCCGTTCATACGACATCTCGTTCAAGAAAGTCGAAGCCGGAAGAATACAGTGCGACGGCTAGAGGTCCTATGGCAAGTTAGACTGAAGGATTTCAGTGAGTCCCCCCTCCCTCCCTTCTCGGATGCTTTGCGGCGTCGTGTGCTTACCGGAATAGACCATGCCCGCTGGGTGGGGGATGAAATCTCGCAAATCCTCGAACTCGACCGTATGTTTGACCGAAACGATTGTCCCGAGCATAGACACCGTGATGACCGGGGATTCGATGTGAGTAAATTTTCCATCCCCCTATTGTAGGTCGGACCTAACTCGGTAGCAGATCCTGCAGTTCACCACACATATCCTAGATACCCAGCCCAGGGACCGAATTCGATACCGCAACCGTACGCGCTTGAAATATCATTTCCACGCTATCGATATCGACAAGGAGCTGGCACGACTAAGAGACGGTAGAGGCGGAACGACCGCGGTTTCGGGTATGAGCGCTCCTCCGTTTACCTACTTGGGCCTTGCCAAGCTAACTGGTATTAGTGTGCGCAAGCAAGTCGACACGCACAGCAGTACGCCGCATCGTTCATTCCAGAACGAGTGGTGATTGTCGATTGATTGACCTGGAGCTAGAACCCTCCTGTGAGTGGTGGGCAGACGGTGACCCTTTCGTCCATGACACGTCCGAAACGGCTGTAGCGCCAAGAGGACGCTCCAATACTGGCAGATTGTTTGAGCCCGGTTTGACGACTGCTATGCCCGTTGCACATGTTGTTCCTGAGCAGGCCACTCGGCTGTCCGGAGAAACCTTGGTGAATGACAGACAATCTTGGCAAAGTGATGATTCGACTGTTAGAGGGCAGAGTGCCAATCACAAAAAGTGGGTTCGGCAGAAACTTGACGAAGGCGGCGTCTAG	Ps.00g053500	0	0.992956	0.0128779
6418	Expression Difference	828	Ps.00g082770-v1.0.a1	ATGGAGACCCAACCCGAACCCGAGATCGTTTTGTACGATTTGGCCTGCACTAAGCACGTCAGCTTCTCTCCCGTTGTCTGGCGCATTCGCCTCATGCTCAACTACAAGAATATTCCTTACAAGACCATCTTCCTCGAGTTTCCGGACATTGAGCCCACGCTCAAGAACCTGTATGTTACATTTACCTTCTTCATTTGCATACCCCAACACATAGCCTCAGCCTTGGATCGCACACGAAGAAGTTCCCCAGCTAACTCCAAATCACCCAGTGGCCTGGTTCCGGGGGAAGCATCCAAATACACCGTCCCCGCAATCCAACATGTGCCAACCAACACCTACATTATGGACTCACTCCCGATCGCGCAATTCTTAGAGTCGACCTACCCAGACCCACCCGTGCCACTAATCTCAGACCTTGGTCGCGAGATCGAGACCAAAGGACGCGGTGTGCTCGGCAAGGCCATTTACTCATCGGTGATGCCACGCGAGGTCCGGATCTTGTCGCCGCGCTCGCAGGAGTATTTCCGGCGCCCGCGCGAAGCCGCCCTTGGACATCGTCTTGAAGATCTGCTTGACGGGGACACGGAGGAGCGCGTCTGGGACGGTGTTAGCGACGCTATGGGCGCTATTGGCGAGCTGATGCGGACGAACAAGGCGGATGGACCGTTTGTGCTTGGTGCCAAGCCAAGCTACACCGATTTCTTTATTGCCGGATCCCTTCAGTCTATTAGAGTGATTGATGAGGGGGTGTTTCAGAGGATGATCAAGAACCCTGGCTACGGGGAAGTTTATGAGGCATGTCTGCCTTACCTGGAAAGGAAGGATTGA	Ps.00g082770	0	0.993379	0.012884
6419	Expression Difference	2724	Ps.00g063440-v1.0.a1	ATGCCGTCTCGCAAGTCGGCTATTGCCGATGACCACTCGGCACCAGATCTGGAAATCGTCAGCTCAAAGTTGACAATCCACCCGTCAGGTTTCACTGGAGGTCCAGAAACCCAAGATGAACAAATCACCGAACGCAACCTTGTCCGCCATATGGCGCGATTTCGCGAAAACCCCTTCGACTTTCTCCGCGAAGTGAGCCTGTACATGTCCGGCACGGGCTGGCGTGCATATGACGAACCTATCGGCCAACCGATCTTCTATTCAGGCTTCTCCGAAAGGATGAAGACCTCCATATTGAGCAGCCTGCTCCTGCAAAACAAAATCACTGAATTGGCGAATGGTCGACTCGTGGTCGAAGAGAAGGAAGGATTGCTGGCAATCAATGAAGGTATAACACTGGACGACAAACGAGCCCGTCGCCGGACGGAGATTGAAGATAATCTTCGGGAAGTTGTGGATACAATGATGGAAAACATGATTTGCAAGATGGAAAGCAAAACATTTATTCGGAGTGCTTATTATATGTGCACGCAGCTCTTGACTCGCGCGTACCATCAAGGTAAATTTCGTCTGTTATACTTCTATCACGAGTCAATGCTAAACGAGATTCACCTTAGGCATCCACGTATCTAGCGAAGAAGTCTTACGTTTAAGATCTGTAGCCGAAACTGCTGCCAAGAAGAAGCAGTCGATTGTTTTCCTGCCTTGTCACAAGTCCCATGTGGATTATGTCTCCCTGCAACTTATCTGTTACCGTCTCGGCATTTCTTTGCCAGTCATTGTCGCGGGTGATAATCTCAATATCCCGTTGCTGGGCGCTTTCTTACAACATGCAGGTCGGTTGCGAGACAATATCCTGTTACCTTTTAGCTATTACTAACCTTGTGTAGGCGCTATGTGGATTCGACGCAGCTTTGGAAATGATCCCTTGTACAATACTGTCGTGCAAGCTTATATCGACACCCTCCTTCAACAAGGCTTCAACTTCCAATGCTTCATCGAAGGCGGTCGCTCCAGAACTGGAAAACTGCTTTCACCTAAGTTTGGAATCTTGAGTTTCATTATGGACAGTATACTATCAGGTCGGGTTGAAGACCTCATCATCTGTCCCGTTAGCACTCAATACGACAAGGTCATTGAGACTGAGTATGACACCCCGCTGGCACTCCAACCCTTTTGATGAACATTGACATTAACCCATTCCCTAGGTCATACATCAGCGAGCTCCTTGGTCAACCGAAAGCAAAGGAGAACTTGGCTGATTTCATTTCTTCATCCTCGGTTTTGTCCCTGAAGCTAGGCCGAGTGGATGTTCGTTTCCACGAGCCATGGAGTCTTCGAGACTTTATTGGCCAGCAGCTCACGCGACTAGATCGCCCCAGCACCGACATCAATAACAAACTTAGTTATACTGATCGAGGCCGCATTCTAAGAACATTCGGTTATCGGGTTCTGTCCGATATCAACGACGTGTCTGTGATGATGCCAACTGCCCTTGTGGGAACCGTGCTCTTGACTTTACGCGGCCGGGGAGTTGGAAAGGCTGAATTGGTACGCCGATTGGACTGGCTCTGCGACCGGGTGCGAGCCAAAGGTGGCAGGGTCGCGCATTTCTATCGCTCGCCAACGGAGACGGTTGTCGACCGTGCGCTAGAAGTCCTAGGACCCAAACTTGTTGGTGTGATTTCAGGTCTAGTCGAGCCAACATACTATGCGGTGGATCGTTTCCAACTTTCCTTCTACCGGAACATGCTCATTCACCTTTTCATCACTGAAGCGCTAGTGTCTGTAGCTATGTACACAAAGATCAAGCAAGGTGGCGGACCCGCCAATCAAAGAATCACCTATGGGGATTTGAAGAAACAGGTCTCATTCCTATCTCAGATTTTCCGCGGTGAATTCATTTTCCCGCCTGAGGGCTTGGCTCACAACTTGGATAAAACTTTGCGTGGGCTGGAGAAGGATGATGTGATCAAAATCACCCGTGACGAGTCCGGGACACCAGTTTACGTTGAATTGAGCGAGTCTGAGCGACTATGTGGTCGCGAGAACTATGACTTCTACTGCTTCCTAATCTGGCCTTTCATCGAGGCGTCTTGGCTTGGCTCAGTGTCCCTTCTTGGGCTGACACCGCCTCTCGATGGACCGAAGGAGGTTTGGATCGACTCTAAGAAAGCACAGGATAGTGCTCAGATTGTGAGTTTTTCTTCCCCCGGCCCATACCGACCATTTCATTAATATTCACATTCGCAGCTCGGTAAAACGTTATACCACCAAGGTGACCTCTCCTACTTCGAGGCCGTCAACAAAGAGACCCTCAAGAATTCTTATCAACGATTTGAAGAAGAGGGGATTATCCTAGTTGCGAAGAACAAAGGATCGCGTGCCGGTCCGTCTCTCAGGCTGGCTCCTGAATGGGAACCTCGGCGTGATGAGAATACTGGGAAGGTTATGGCCGGTGGCCGACTATGGGACTTTGTTGAATTGATCGCACAGTCCCGTCGCGAGGGGTGAGTCCATTCTAATCACACCATCTCCGCCAATATACGACTAACCTTTCACAGCAAAAACCGACGGGATGGTGCAACTGTTTCCTCGCGCGTTCTTACCATGTCTGATATTGTCGGGCGCAAGCTGTTCCAAAATGCCGCGGCTCCGGTGCCTGCCGATGTATCGTCCCGGAAAATGCGCCGGAATGCAATTGGAACTGAGGCAAAGCTCTAG	Ps.00g063440	0	0.992956	0.0128886
6420	Expression Difference	1163	Ps.00g089850-v1.0.a1	ATGGATACCAGCATGGAAATCGATACTGCGCGGTCTCCCGAGCCACACCACCTGTCGCCAACAAGCGACCCGGGATCCATACCGACTCTGGACGGCTGGATCGAGAGTTTGATGACTTGCAAGCAATTAGCGGAGGAAGATGTGCGACGGCTGTGCGATCGGGTGGGTTCCTTATTTTGACAGATTGATAATGATGAGCTCAAGTTGATCATCTATGTGTCTTCCAGGCAAGAGAGGTATTGCAGGAGGAATCCAATGTGCAGCCAGTGGTATGTTTCTCGGTCGGGTTGTTGTTTTGCCCGCCCAGCCCACTGACCTATTCGAACAGAAATGCCCAGTGACAGTCTGCGGTGACATACACGGACAGTTCCACGACTTAATGGAACTTTTCCGCATTGGTGGTCCTAACCCGGATACAAACTACCTCTTCATGGGTGAGTGGGCGACGGTCGGATGAACGCGTTGTGGGGTAACGTTTTTAATTTTTTTCTTAATATAGGTGACTACGTCGACCGTGGTTACTACTCAGTTGAGACAGTGACCCTCCTGGTCTCCCTGAAGATCCGTTACCCTCAGCGTATTACCATCCTCCGTGGAAACCACGAGTCCCGACAGATCACACAGGTCTACGGATTCTATGACGAATGTCTCCGCAAATACGGCAATGCTAATGTGTGGAAATACTTCACCGACCTTTTCGACTACCTTCCCCTCACTGCTCTCATCGAAAACCAGATTTTCTGTCTTCACGGTGGACTGAGTCCGTCCATTGACACTCTCGACAATATCCGGTCACTTGATCGCATCCAAGAAGTTCCCCACGAGGGTCCTATGTGTGATTTGCTCTGGAGTGATCCCGATGACCGATGCGGATGGGGAATCTCTCCCCGTGGTGCAGGATACACGTTCGGACAGGACATTTCCGAAGCCTTCAACCACAACAACGGCTTGACTCTTGTGGCACGTGCCCATCAATTGGTGATGGAAGGATATAACTGGTCGCAGGATCGAAACGTGGTCACTATTTTCTCAGGTATGTTTTGCGTCGCTTAGACTTGATAGATCAAAGCACTAACCCGACTACAGCACCAAATTACTGTTACCGCTGCGGCAACCAGGCCGCTATTATGGAGATTGACGAGCATTTGAAATACACATTGTGA	Ps.00g089850	0	0.990904	0.0129385
6421	Expression Difference	1835	Ps.00g107670-v1.0.a1	ATGGCAGCCCGAAAAACGCAACAGGAAATTGAGAAAACCTTCAAGAAGGTCTCTGAAGGGATACAGACGTTCGAAGGCATTTATGAGAAGATCCGACTGGCTACGAATCCCACGCAACGAGACAAGCTCGAAGACCACCTTAAGCGCGAGATCAAGAAGCTGCAAAGGTTCCGTGATCAAATCAAATCATGGGCCGCTGGAAATGAAGTCAAGGATAAAGCTCCTCTCATAGAGCAGCGGAAGGCCATTGAAGTGGTACGTTTGGGTTTCCTAACTTGGTCCCTCCACAGAGTCAATGCCTCCCCCAAGGGACGGCAAGCTAACACCGTCGGTAGTGTATGGAACAATTCAAAGCCGTCGAAAAGGAAATGAAGACGAAAGCGTATTCGAAGGAAGGTCTATCGGCAGCTTCACGACTTGACCCAAAGGAGAAGGAGAGAGTCGAGTGTTGCGAGTTTCTCTCTAATATGGTTGACGAGCTTCAGCTGAAGATCGAGGCCCTGGAGGCAGAGGAGGAAACACTTCATGCGCAAATGAAGAAAGGGAAGAAGGACACGAAGAAGGCGGATCGAATGGCCGACATCTCCCACGTTACGGAACGACATAAATGGCACATAAACAAGTTGGAATTCCTCAATCGTTCATTACAGAACGGCAACTTGGACGTTGGTGCGGTACAAGACCTCAAGGAAAGCATCAAATATTATGTCGAAGAGGGAGGTAGTCTTGACTACTCCGGCGAGGATGAGACCCTCTACGATGATCTAAATATCGGCGAAGAGGTCGAGGCACAATTCGGCATGGGCGGCGAAGGCGATCGTGTATCATCACAAGATGCCCAATCAATCCAAGACGAAGAGCCAGAACCCAAACCAAAGGTCAAGCAAGAAGCGCCAGCAGCCCGAAGACCATCAACACAGATGAAATCGCCGCTGCCTGTTCTTGCTACCCTCCACCCGTCTGCTTCATCGAGTGCCACTCCAGGCATGAAGCCCGCTCCTCTTCCTACCCGTCCCCCTGGTGAAACCCTCAAGTATGCCTCCGCTGCTGCCGCTGCTGCAGCAAGTGACAAAAGTGGTGTTGGCATTCTTCCTCTTCCCCCTCCACCAGGGTTCAGCCCGGCTTTGTCCGTGGCATTGCCTATCTCCAAGTCTTCTACTGCTTCGCCTAGTGTGGCGTCAGCACAGCCTGTTCCAAAGTCAATAATCCCACCTACTGTAGCAGCTGTTACAGAAGAGCTTGCTGGGCCCGTGCGACCGAAGATCCCTGCAAATGCCAATGTCTCATCGCCAGCGCCCGCAAAAGTGGAGACATCAACGAATGGCAAACTCGAGACAGAAGGAACTGAAACTGATGAATCAGTATATCATCTGCCCCCTGGTCTCCAGGACCTGCTCCAATCATTCGAGGTAACGAAGTCGCGTGCGTCGGCTAACCCATCGCCGTCTGTTCAACGTCTTCTCGCTACCTCATTGACGACATGCCCAGAGGCTGGCGATGCTGAAAAGCCACGTCACTACAAGCCGCAGAACCCCTACAGCACTGCTCTCTACTATCCCCAGGAACCTCTCTCAATATTTGATGACCCTCGCTTGTACGATACCGGGAGAATTGACACGGATACTCTATTCTACCTTTTCTACTACCGTCAAGGGACGTATCAGCAATACCTCGCCGCCAAGGCGCTCCGAAACCAGAGTTGGCGCTTCCATAAGCAGTATCAAACCTGGTTCCAGCGTCACGAGGAGCCCAAGAACATCACCGAGGAGTTCGAACAAGGCACCTATCGCTTCTTTGACTACGAAAGCACATGGTCAGTTAAAGCTTCCGATTGA	Ps.00g107670	0	0.991521	0.0130128
6422	Expression Difference	1961	Ps.00g061370-v1.0.a1	ATGAAGGGCTGGCTTCAGACCTTGGGCTTGACAGCCCTATTGGCAAGCCATGCACTTGCTAATGATGCTGAACTAGTATGTCCCCTCATTCCCTCACTTCATTCGATCGGTAAATGTCGGGGGCTAACGTTGTTCTGCAGAAATCCGACGATGCGCACCGACAACGATGCTCAGGGATGTACAGTCGCAAAGCTTGGGGAGGAGATGTTGACCCCTTCATTTTGGTTAAATTTACCAAGTCTGAAGCTCAGGAAAGTGATCCTTTGGCTAGTTTGGTGATTTTTGAATGGTCAGATGAGGGATTGATTGGCCAGTACCGGTCCGAAGATGCTGAGGTATGTCTGTCAACTCCGTTGGAACAACCGACGCGGCTAATTATTGGGTTTAGGTCAAGGAAACAATTTGCGATGCCTCCAACGTCGAAGCAAAGATCTGCACTCAAGAACAGCTGGGCTCCTTTGTTCTCACCAGCAATGCCACCGACGTCTCCAAAAGCCCTATCATCTCGAAAGCAATCCACCTAAACAACCCCGACGCCGTGAAATACCCCGTCAGGAAGACCGGATTTTACTGTGTGAGCACGTATGCGTACTCCGGGCAGGACTACAAGGCAGTGGTTACCTTCCGAAACTCATACGGCGAGCTTCCCGCTGCACAAATCGCAAAGCTTCCATTTTATGGGGCCTTGACCATCGTGTACGCTGTTATTGGAGCGTATGTCACTTGCAGAACCCATGGACTCGATAAGTTTTCGAGTAGATGCTTACGCATAATTTTAGATTCTGGGCCTTCCTTTATGTGCAGAACCGTTATGACATCTGTATGTTGTGTTTGGTTCCCTGTGGCTATTCGAGCTATGCTAACACTGGATAGTGCCCGTCCAAAACTATATCACTGCCATTGTGGTATTCTTGATTGTCGAGCAGCTTATGACGTGGGGATTCTATGGTAAGAGACACCAATCGATACCTTGCTTGACTCCATCTGATCTTTCTAGAATACCAAAACCGCCATGGCCTAAATGGCGGCGCAAAGGCGCTCATGGTCATTGTAGCAGTGCTCAACGCGGGCAGAAATGCTTTCTCTTTCTTCCTCCTCCTGATTGTCTGCATGGGCTACGGCGTGGTCAAGCATTCATTAGGCCGAACCATGATCTATGTTCGCATCCTGGCCATTGCTCACTTCGTGTTCGCGGTCGTCTACTCGGTTGCCAGTCTTTCGATCACCCCTGATAGCGCCGGTCCTCTGGTGCTTCTGATCGTCCTACCCCTTGCCGGAACCTTGACAGCCTTCTACGTCTGGACCTTGAATTCCCTGAACGCGACGATGAAGGACCTTATCGACAGAAAGCAAAAGACTAAGGCGATGATGTACAAGAAGCTGTGGTGGTGTATCCTCGGCAGCATCATTGTGATCTTCGGTTTCTTCTTTATCAACTCGTTCGCTTTCGCTGGAACCAGTGACGCCAGCTTTGTGCCCGAGCACTGGAAGGCGAGATGGTTCGTTCTTGATGGCTGGCTCAACCTGGTTTACTTGTTCGATATCGCATTTGTGGCTTATCTGTGGCGACCAACTGTCAACAACCGTCGCTTCGCCATGAGTGACGAGGTATGGAGCTCTTCCCTAAATAACCAAGAGCAAAATCAGAGTACTAATATTTCTTATAGCTTGCTCAAGACGACGATGGATTCGAGATCCGATCATTCGGCAGTGGTTTGGATGAAGAAGATGCCTATGATGCTCCCCCGGATTATCCTGGCAGCTCAGCCGCCGCCGGCCATCGCGATCTCTCCCCAGTTCCTCCCAAGCCCTTCTCTTCAGCACCCCGTCATCGTGAGTCACTCGACGAAGAGACAATATTCGCAGTCGGTGAAGAGGATGCTGAGAGGTGGTCCGATGATGAAGAGTCGCCTCGCAATTCAAGCGAGAGACAGAGACTCACCGGCAAAGACAAGGATTAG	Ps.00g061370	0	0.991582	0.0131204
6423	Expression Difference	561	Ps.00g017220-v1.0.a1	ATGATAGCTAGCGGCGAGATTGAACCTTGCTATCCGGTAGACACCTACCTCGTCCATCGGTTTCGCCAGGATATTGTTAGCGCTCTCTTTAAAGACGTCCCACCAAGCAACCAGTTCTTTCTCAAGCACCCGGACGATAAGGGTGGCCATATTCTAGTTAATAACTGTTTTGATATTGTGGGTGTTATAGACTGGGAATGGACGCAGACTGTTTCCAAGGCGGAGGCATTCTGTTCCCCGTGTATGATGTGGCCAGTGGGTGAGTTCTACGACGGCTTTAATAATCTAGCCGCGGATGAATTGCGGCTAGCTGCTATCTTTCGCGAAAGGGGTCGTGAAGATCTTGCAATCTGTGTCGTTGAGGGCAGAAAGGTTCAGAGATTTTTCTTCGCTCTTGGGCCTGAGAGCTCTTTTCTAGATATGCAGACACTTCCACGTCTCTTTGCAGGACCCCAGCGGGCCTTCAACTTTGAAGACGAGGACTGGGAGGAATGGAAGAGCAAGGCTCTTGAGAAATGGAAAGATGATGACTTACTCCTTGGTTTGCTGGAACTAGAATGA	Ps.00g017220	0	0.993345	0.0131498
6424	Expression Difference	5056	Ps.00g094670-v1.0.a1	ATGGCGGAATTCGTGCGTGCCCAGATTTTTGGCACCACCTTTGAGATCACCAGCCGGTTCGCAATGCCCTGTTCTGCTATATTTACTATAGGCGCTTTAGCAGGCGCATCCAGGGGAATATTGGTGCTAACTTGATTTCTAGGTATACGGAACTGCAACCGGTGGGAATGGGTGCCTTCGGACTGGTCTGGTATGTTGTATCCTGTGTCGCACAAGACAACTCCCAAGCCTAAAGTACATGCTAACAAGGCCATTAATACTACAGCTCTGCCAAAGACCAATTGACTGCACAGCCAGTGGCGGTTAAAAAAATCATGAAGCCCTTCAGTACCCCCGTTCTGTCCAAGCGAACCTACCGGGAGCTGAAGCTGCTCAAGCATCTCCGCCACGAGAACGTCCGTACTCCATCAAATAAACAAGCCAGGCTTATTTGCTGACACTCTGCAGATTATCAGCTTGAGTGACATTTTCATTTCGCCTTTGGAAGATATGTATGTTCCCCTCATCTGCAAGGCGGGGTTAAACGGTGTAAACTAATGACCACAGCTACTTCGTCACCGAACTTTTGGGAACTGATCTCCACCGACTTCTTACTTCACGACCCCTTGAAAAGCAATTCATTCAGTACTTCTTATACCAAATTCTGGTAAGATTGCTACGGGAATAATATCCAGGATGCCAGAATCTGACTTTTTGATAGCGTGGCTTGAAATATGTTCACTCCGCCGGTGTGGTTCACCGGGATCTGAAACCCAGCAATATCCTGATTAACGAGAACTGTGATCTGAAAATCTGCGACTTTGGTCTTGCCCGCATCCAGGACCCTCAAATGACCGGCTATGTCTCAACACGATACTACCGCGCCCCCGAGATCATGCTCACCTGGCAAAAGTACGATGTCGAGGTAGACATCTGGAGCGCGGGATGCATCTTCGCCGAGATGTTGGAAGGAAAGCCGCTGTTCCCTGGAAAGGACCATGTCAACCAGTTTTCGATCATTACGGAGCTGCTTGGTACTCCTCCCGATGACGTGATCCAGACCATCTGTAGCGAGAACGTGAGTAGTTATGCTTTGTTTGGTGAAAGATGAAAATATGCTAATATAGGATGATTCAGACACTCCGATTTGTCAAGTCCCTACCCAAGCGCGAGCGCCAGCCCCTCGCAAATAAATTCAAGAATGCCGATGCCGATGGTATGTGATATTTGGGCCGACTATGGGGATTATGAGCACCACGCTAACTTGCCTCTCTTATTTTAGCGGTTGACCTGCTCGAGCGCATGCTGGTTTTCAACCCGAAGCAGCGCATTCAAGCCCCCGAAGCATTGGCACATGAGTACCTTGCACCTTACCATGACCCAACCGACGAGCCTGTCGCACAGGAGAAGTTCGATTGGTCGTTCAATGATGCTGATCTGCCCGTAGATACTTGGAAGATCATGATGTACGTGCTTGATTTGTTATCCCACCACGATTCCTTTTTACTGATTATCCGCCACTACAGGTACTCGGAAATTCTCGACTTCCACAACATTGAACAAGGTAATGAGGCTGGCCAAGCCTTGGTACAGGGAGCAGTGCAAGGCAACACTACTGGACAGACATTCGCATAATGGTTTCACGCGAAATTTCCCTAAGAAACGCTCTTCTGCCATTGAATTCCGGTCTCAAAATTTGAAGTCTGGCCCTATTTCTGTTCAAGGGTGCTACGAAGCTAGCGTTTTCACTTGTGTTTTTTATCTTGTTTTTTATTTCCTACTTTGTTCTTTTTTTTTGTCTTGGTGGAAGTCATTGTCCATAGCTCTTCCGGCGTCGTTAAGAATTGGTTGGTGATTAGGAGAAATCATACGGGGAATCTGATTTAGTCCAGCGATGGAGCACCTCATAACCTTTAATCTTTTGAAATATCTACGCAATCTAAGTTATTTCTCCAATACCCCTATATCACTTTTCCTTACATAGTTAGCCCTGGAGGTATAACTCGTAATGTTGAGGCCCTCCGATCTTGGCGGGGCTACCATTCACCGCCCGCTCCCCGTGCGATAACCGTATCAGCGATGTTCCCCTGTTTGCGACAATTGTAGTTCCATGGGAAACTCACGTCGAGGTTTTGGAGGAGAAGCACCTCTTTTCGACATATTGCAAACCATTCATTCGAGCTATTTATTCCCATCATTTTAATTGCATTTCTCACAGCTGAACCGAATCTCCTGTCGCAAGGTTCGGCGCCATGGCTGTCCAGCATAAACAAGACCCAATTGTCTTGGTTATAGATTTCCACCATGCACGGTGAGCCATGAGACACTCAAAACTCCCCGGGCTCGTATCTTTGAAACCAAGACGAAGATGGATCCATAGTGGGACCTGGCTGACTGAGACATATCCCTGTAGCGGCCCCGAGATTGAGCATTGCATTGCCGACGAAGGAACCGACCCAGCAACCGAGAATGACTGGTCTCTCCTCCCATTCATGGCCCTATCTGATGGAGCACATCTGTAAGATACCCCTGTCTTCGACAAAGATTTCGTTCCCTCCCCTTCTTAGTCTCTCCTGGCGCAAACCCGTGACAAGGAGAGCCGATTTGCGCCGGACCATCTAACTTGTCGGATTTCAGGTCGACCGAGGAATTCTCATACTTCACACTCTGCCGAAAGGGCACATCAACTATACCCGAAACCTCCCTCTTTGGCATCTCCTGCTCCCGCCAGATCGATTCGAGTCTGCTCATCAATCGCTCGGCCGATGTGACTCGGTCAACGGTACAAAAGGCCGTTGTGGTCGTGACAGATAGTCCGCAGCGAGTTGGTCAATTGCGCGAGAAGCTCTCCGTGGTAACTTCGGCTTGGTTCGCGCAACGGTATGTGGAATATCGAATATACTTCCCCTGGACCGATGCGCTGGCATGGGATCGGGATACAACCCGACTTTGAATGAGGACATATGGCTAATTGAGTACTCTTCTTAATAGTGACTTCTCGGATGTCGATATCTTGAAGGTATGTACTTGGCTGTGATGGTGTATAGAATGAAATGCTGACATGGATACAGAAATTCCGCGAGGGCTTGGTGATTTCCCTGCTGAATGATGGCCCAAAAGATCAGAACTTGGGTAAGGATATCATCTGTTCCGATATGTGTGAAGTGTGCTAATTTATGAAGGCCTTTCGCTTCGGGAGATGATTCACGAATTCAAATTTCAGACTTTGGTTCTTTTTAAGGCACTACTGTTGCAACCCAAGATGCTTTTCTTCGGGACGCGCTGTGAACGTTTGTGCATGATTCAGTTCTCACTTATATCTTTAATACCCGGCCTCATCAACAGCTTGCAGGATTGCGCGGATCCTGCTTTTGACACCTATTCTCAGACTGTTGAGAAACCCACGTCTCTCAAGACGAGCGACAGAAGCTCCTTGTTAGCATACATGGGGCTTCCACTGCAGATCTTCGGAAAAGGCAGCATGTTTGGCCCCTACACACCTCTCCAGTTGCTGGATCTGCTGGCGGATGATGGCACAAAATCATATGTGGTTGGCTCAACAAACTCGCTACTTCTCCAGCAAAAGGACCGTTACAGTGATATTCTAATTAACCTTGACGAGGACAGTATCGTCATAAATTCTCCTTCTCTCCGCAGTGCCTTGGTCCTTTCTGCGGCCGATAGACGCTGGATTGACATGCTCACACAAATTGTCAATGACACTTGGGACGAGGAACATCCTTCACAACCCAAGACCCTTGGTTTCATGGGCTCAGAAGAATTCATTCGACTACAGTTTGAAGAATATTTGTTGGCGTTATTATCGTCCATGAAGTACCACGAGGAGCTCTATCCATGCGACGTCGCAGAATCGGGGCATCGCAGCAGAACCCAGCTGCAAAACCTCAACATTGAAGGAGACCCTGCCATCGACTTCAATACGGAATTCCTGACCCAGTGGAAAACCACATCTAATTACGCCCTGTTTTCGCGACTCACTTCGGATGCGCTCCTATTTTCCATCACTGAGCCACGACACCCAAACGCCGGGGGCCTGACAATGGAAGATGTCCAAAGACGACTTGCACAACAGGTAGCAGACCTGCACCTGGATGAGCGTGTCCGCGAAGGCCGCGAGGCCCTGAACCGCCACATCTCAACCGGACAAAAGAAAGTGAGCGCGGCATTCACAAGCTTCTGGTCCGACATTGAAACAATGCGTGAAGCGCAGCGCAAGCGCAATGAAGAGAAAACCGCCTCCCAATCGCAACGCACCTCCATCGACAAAGAAACCCCAACCTCGCCAACCCCTTCCTCACAAGATCCTGCCGATGCCTCCTGGTTCGCAGGCCGTCAAAGGCCATCCGTCGACATGACACAGGCCCAAGCCTCCGTGACCGTAGCCAGCCAAAAAGCCGGCTCCTATCTCAGCTCGTGGGGGTCATGGGCGAGCGAAAAGCGCCGCGAATGGCAAGATAAGCGCGTCACATCCCCGAACCCGAATCTCACCCCCAATCCCGAATTGACTTCACCATCCACCCCGGTCTTGTCCGTCGTTACCGAACCATCCGAGTTGGACCGCGGCCGTCGCGGTTCCATCCAGCAGAATAGTGAAGGCAACGATAGCTCCGAAGGTGGTCTTACTCGCAGCACCAGCCGAAGAAAGAGATGGAGTAATATCCTGCTCAGACGCGACAGCGGCGAGTTCCAGCGTCACGATGATGTTTCCACGTCCGATTCTGTCGAAACTCCTTTCCCCAAATCTCCTCTATCGCAGGGATTCCCGGCTTATGCGGATGATGCGGAGCACAAACAGACCCAGGACGTTCTCCGAGATGGAAAGACTGCTAGACAGGATACCGCTGATGCGGATGGGTTCTCCTCTGTGGCTCTCACGCCGAATGAAGGCCTGGGGTTGGGTTTGAGGACCGAGGAGACTGTTTCCCAGACTCAGAAGGAACCCACACCCTCGAGTGGCGTGGAGGTAGATACGCGGCCTGAGGACTTGGTGACTGCACTCCCTGTCAAAGAGGAGGCGCATCCAGTCCAGAGCAAAGACTCGTCTGGTACGAATTAG	Ps.00g094670	0	0.993345	0.0131726
6425	Expression Difference	1383	Ps.00g013900-v1.0.a1	ATGGCCGACTTGTTGGAGCTACTTGCTCCACATCTAGATCCAACTCAATCGCATGATGTAACTACCGACAAGTATCTCACTCGCCTCTCAACCTTGTCACTCGAAGCTCTCCAGACCACAGAATCCCCATCGCTCGCCCAATCCTCCCACTCAACCCTTCTGTCCCTTCAAGCCCTATCGAACCGTTCGCACCGAGCATTTGTTACCTCTGCCGATAATTTGTCCACACTATGTACCTCTGTCCCACAGTTGACCCGCGAGGCGCAACAGCTACGCGATGCTATCCCTAAACTCGACGAGGAGGCCGTTGGGTTCTCCACCGAATACAGTAAAATCACAGACAATGCTGCGCTAGAGCGACGGAAGAAAGCGATGCAGCTCTCTCGCAATGTCGATCGATTGTCAGATATCTTGGAACTACCAAGTCTACTGTCCAAAGCCGTCTCCGCGGCCTCGGTCAACTCCGGTACCGGTGTCTCCTCTACAACTTACTCCTCTGCACTCGACCTACATGCACATATCAAGCGACTACAAACATTATACCCCGAATCACCATTGATTCAAGATGTTGCATCCCAGGCGGAGGATGCTATGAAGGACATGACAAGTAATCTGATCACGGGGCTTCGAACCCAGAACCTGCGGCTAGCAGCTGGTATCCGAACCGTGGGTTGGCTGCGGCGAGTAGCCCCGGATCTAGATATGATTCAGGGCGATGGGGCAGTCGGGACAGGCGAAGGCGCTCTCGGGGCCATCTTCCTGGTCTGCAGACTAGCGCATTTGGTATCAACACTTGAAGCCCTGGATCCTCTCCGCGAACTTGCGGACCAAGAAACCCAACGGAGACTCGGTGGCAAGGACAAATCAGATACGACCTCGTGGTCTGGTGGCCAGCAGACTGACCGCTACCTAAAAAGATACATTGAGATCTTCCGTGAGCAGAGCTTTGCAATTGTCTCGCTATACAAGAATATTTTTAACTCTGAGCAATCCGAATCGGAGTTTGCCATCTCAGGATTACGAGGTGCAGACGCCCACTCCAAGGCCAAGTCAAAGCCAGCACACTCAGATGACCCCCTGCAACGTCTCCCCCCGGCTTTGGCTACTTTCCCCATGCATCTCGTGCAATTGCTCACGGATACAATGCGCTCCTATCTTCCCAACGTCCGAGATCGGAGTTCGAGGGAAAGTCTTCTCACCCAGCTTTTGTACTGTGCCGCAAGTCTTGGTCGCCTTGGCGGTGACTTTGGCATGATTTTGACCGAGTTGGGCGAGGAGGAAGATACTGAAGATATGGCCTACGAATGGGAGGAGGTCATGCGCAAACATCGAGCCTTGGCAGGGCGTCTGGAGCAATTGACCAGTCGGGTGCCGGTAAATTAA	Ps.00g013900	0	0.992596	0.0131754
6426	Expression Difference	866	Ps.00g081810-v1.0.a1	ATGGCCAAAATAGTTCTCATCACCGGTGCCAACACGGGTATCGGCTTCGAGACCGTCAAGGCCCTAGCTGCATCCAATCAATCTTACAGTCCTTCTTGGGGGTAGATCCCTAGAAAAGGCTCAAGCAGCTGCTGCCACTGCTCAGAAGGACTTTCCCGACTCAAAGAGCGAGTTTTTCCCTATTCAAGTAGACATTGAGCACGATAATTCGATTGATCGAGCCTTCGCCGAGGTGAAATCTAAGTATGGGAAGGTTGATGTGCTTATCAATAACGCTAGTGAGTATTATGTCCATTCAATTGGAGATTTCTATTATTCAGGATGAAGAATTGTGCTAACAGCACTTGCCGGTAGGGGCCCAATTTGATCAACAAGTAGCAACAGGGCAGCTAGGAGCGCGTGAGATGTGGAACCACACCTGGAACGTTAATACGACCGGCGCACAGATTCTGACGTCTCAATTTGCACCTCTATTGCTGGAAAGCGCTGACCCACGTCTACTCTTTATCACTTCGGGTACATCGACTCTAGCCGGCACTGAGAACCAGGCATTACCGGTGAATCGAGTGGCGGCTAAGGGGTGGCCTAAGACCGGGTTTAGTGTACCGGCGTACCGCAGTGCTAAGACGGGGCTAAACATGCTTATACGGGAGTGGTATCGATGGTTGAAAGAAGACGGCGCTAAGGTTTGGGGGATCTTACCCGGTTTCTTGGCCACGGGGTTGGGTGGCCACCCCGACACCTCCCGGAAGATGGGCGCGCTTGATCCTTCCGTAGCGGGGCCGTTCATTCGTAGCGTCATCGAGGGCGAGCAGGATGCTGATGTGGGTCTTGTGATCAACCGCGATGGGGTTCAGCCCTGGTGA	Ps.00g081810	0	0.99479	0.0131929
6427	Expression Difference	1700	Ps.00g003170-v1.0.a1	ATGATGTCACGATCGACCATCCGCCATTTGGCAGGGCTCCTTTTGATCACGAGCCTCATTTCCTCGGCGTCTGCTGCCAGGACAGCCGACTGGAAGCCCAGATCGATATACCAGACCATGACAGATCGTTTTGCTCGCACAGACGGATCGACAACAGCACCATGCAACACCACGGCGGGTTTTTACTGTGGAGGAACATGGCGAGGAACTATTGACCATCTCGACTACATCCAAGGAATGGGGTTTGATGCTGTGATGATCTCCCCCATCATCGAGAATATCCATGGCCAAGTCTCCTATGGCGAAGCCTACCACGGCTACTGGCCATTGAACTTCGACAATCTCAACTCTCATTTTGGCTCACATCAAGACTTGCTCGACCTCAGTGCTGCTGTCCACTCCCGGGGCATGTACTTAATGATGGATACGGTGATCAACAACATGGCCTACATCACGAATGGCAGCAATCCTGCCACAAATATCGACTACTCCGTCTTCGCACCTTTCAATAACGCCGACTATTTCCATCCCTACTGCAAAATTTCAGACTGGAATAACATGACCAATGCTCAGAGGTGCCAGACAGGTGATAACTATGTGCCCCTGCCGGATCTTTACACAGAGCACGATGATGTGCAACAGCTTATGATCAAATGGGCAAACAAGGTCATCAAGACCTACTCCATTGACGGGCTCCGGATTGATGCTGCCAAGCACGTCAACCCAGGCTTTCTGGAGAACTTTCGCAAGGGTGTCGACACTTTCATGACCGGAGAAGTTCTTGAAGGGGCAGTCAGCATCATGGAAGATTACCAGACCAACTACATCGACAGTTTGCCAAATTATCCGATCTATTTCCAAATCCTAGCTGCTTTTACCAATGGCAACACGTCCCTATTGGCGCAAGCAGTGGAAAACATGAGAATCTCGATGCCAGATGTCAATGCTATGACCTCTTTCTCTGAAAATCACGACAAGCCTCGAATTGGTAGTTATTCCAAGGATATGGCGGTATGTGTGCCCTTCTCGGGTTGAATGATCCCTTTTGTTAATTATGATACTTTTCAGACGGCCAAAAATGTCCTGGTGTTTACCATGCTGTTCGATGGAATCCCGATGATCTATCAAGGCCAAGAGCAACACCTGTCGGGAAACAGTGTGCCTGTCAATCGAGAGGCTGGCTCACCAAATACGACACCAACGCGGAGCTCTACAAGCTGATCGCAAAACTCAATCGCATCCGGAACCACGCAGCCTACTTGGGCACAGACTACTTCGATGACTCGACTCACACGATCTTCCAGGGTGGTAGTGAACTTGCTTTCACAAAAGGTGTCCAGGGTCGACAGGTGGTCATGGTGTTGTCCACTCAACCCTCCACCAGTTCAGCCTACCAGATCGACATGGCAGTCAGCTTTAATGCCGGTACTGCAGTGACGAATGTTCTGGACTGTACGAACTATACTGTCGACAACCAGGGCATGTTGCATGTTCCTATGAACAAGGGAGAGCCTCGGGTTTTCTATCCCACGAACTACATGGACGGTATTGGTCTTTGTGGCTACCCTGAGTCGAACGTTTCTCTCACGATGTTGAGGACTCACAGTTCGACGTCGGCTGGCATCCGAACTATCAGTGGCACCGGTCTAGCTACCCTCCTGCTAGCAGTGGTGAGCGGCATGTTCGTGACGTTCCTTTGA	Ps.00g003170	0	0.994063	0.0132391
6428	Expression Difference	1332	Ps.00g056170-v1.0.a1	ATGACCGACTCTATTGATAAATTAGCAGCGCAATATTTCCAGCTGGTCGAGCTACAGAACTTGGCCCTCCCACCAGGCCCTGTGCTGATCCAACCAGCCGTGCAAGCAGCCTTGTACGAGCGCATGTTCAACGAAAATGCAGTCTTTCCTATCCCACCAGACAGCTACCGAAGCCGAGTGCTGAAACAGATTCTCTCGCGCATCGAAGAATCAATTACCAACCCCGAGGAGGATGTATGCTTACCCACCTGTTTAAATCCTTTTGTTTTGCATCTTGCATTTTCCATTTTAAACTTCCTATCTTTTCCTTTTCTATCCCATGTACATCCACCTCACACCAATGCAAAACCTTTTTATATTCCTTGATGTTCCACCTATCTAACCTCTTCCCTCTAATGAACACAGGAGATCAACGACGATCTCATGGAAAGCTGGAGCACACTAGTCTCCCAGCCGAAACCCTCAGCGCTGCAACAAGCGCAGCAGCTGTCCTTAGTCAAGTACACAGCACCAAAATCCAGTGCAGGAACCTGCCCAGAGCGCACTGTGACGATCTCTGAATCCCGCGGCCTGATCCTTTCCGGTGGAACCACCGGGAATAGAACATGGGAGGCTGCTCTGCACTTCGGTTCGTTCCTGGCGTCTGAAGCGGGCGAGGCTCTTGTGCGCGGTAAGCGCGTTATCGAATTGGGTGCTGGAACGGGCTTCTTGTCGCTTGTTTGTGCGCGCTATCTTGGTGTGCGCTCTGTTGTTGTTACTGATCGTGAGCCCGCGCTTATTGATAATATTCGTGATTGTGTCAGGCATAATTTGAATGGGCGCGAGTCTATTCCTATTTATCCTGCTGTTTGGGAGTGGGGGACTCCATTGGTGAGGGAGGGGGATCTTGCTGGGTTGGGTTCTGATGAGGATGAGGAGGGAACTGGGCTGAGGTTTGATGTTGCTCTCGGTGCTGATCTGGTAGGTGTTTTTATGGACTGTTTACTTGGGTTTCATGCTTACATGCCTAGATCTATGATACCGATCTTGTTCCCTTACTCCTGTCTACTGTGCGGGATCTTTTCGAGAACTACCATATTAAAGAATTCATCATTGCTGCGACTCTGCGCAATGAGGATACTTTCCGCACGTTCTTGAATGCCTGTGGTGAGTCTTGAATTCTATATACAACGTTGATGACCATGGCTTATGCAGCGCTAAACATTCACAGAAACCAACTCATTCGCTGTTGAAACCCTCCCGTTCGAATCAACACCATCAGAAGACCAGACAGGTTTCTTCCATTCGGCCAGCATTCCAATCCGGACGTATCGGGTTTCGCGGACGAAATAA	Ps.00g056170	0	0.993989	0.0132508
6429	Expression Difference	1351	Ps.00g052500-v1.0.a1	ATGGGTCTTTTCAAGAAATCCGATGGCGACGAGGACTCTAGCCGCCGAGCACTCTTCGGCTCGCGGAAGAAGGACAAGAGCCCCTCGACTACCTCGAACCCTTACGCCCAACCAATTCCGGTAGACCCATACACTAAAGCCAAGATTGGCGCGGGTGTTGCCCCCTTACCTGCCGACCACCCAGCTGCCAACGGCGGCGGCTCGTCGCAGAGCCCCCACTCCATCCCCCCCGACAACAAATACTCCGCCAACAAATACGGAAACCAAGGCGGCTACGGCAGTGATCGATTCGGCGGATCTGGCGCAGGCGCCGGCTCCCCGGCTCCAGGCTCGGGCTCGCGGTATGGAAACGGTGGCTACGGAGGTCTGGGCGGCGGCGATCCCAATGACCCCGCGGCTGCAGACTCCGCTCGCAACGAGCTGTTCGGCGGCGCCAACAAGAACAAGAACCGGTCACCGGAAAACTCGGCCGGTTCACCACCGCCGTACTCCGAGGGCCAAAACGGCCAAAACGGTCAAGGTCAAAACAACTACGGTGGTGGCAGCAACGAATACAGCATGGCGACCTTCCAGGATCGACAGCTGACAGCTGAAGAAGAGGAGGAAGAGGAAGTCCAGGCGACCAAGAACGAGATGCGCTTCGTGAAGCAGGGTGATGTGGCGTCGACACGAAATGCACTCCGAGCTGCCGCACAAGCCGAAGAAACCGGTCGTGCTACTCTGGCCCGACTCGGTGCGCAAGGCGAGTCAGTCCACGACACGGAGAAGAGTCTGGACATGACAACCATTGAAGGCCGCATTGCGGAGGACAAGGCAAAGGAGCTCAAGACTCTCAATAAGAGCATGTTCGCCGTGCACGTGGCCAACCCGTTCACGGCCTCGCGACGCCGGCGTGATCGCGATGAGAAGACCCTCAATACACACCGTGAGGATCGTGATATCCGCGAAGGCACACGGTCCGAGGCGCACGCGACTAACCAGCGTATGGAGAAGGTGTTCCGTGATATTGACCGCGATGCCGCGAAACAGGGCAAGGGCAAGAAGGCTAGTGTCACCGAGCGTGCCAAGTACCAATTTGAGGCAGATAGCGAGGACGAGGCAATGGAGGACGAGATCGAGCAGAACTTGGATCTGCTCGGTGGTGCTACTGGTCGGTTGAACGGTCTTGCCAAGGCCACTGGCAAGGAGCTGGATGAGCAGAACAGACATCTGGAGCGTATCATGGGCAAGGTAGGTTTTCGCGATCCCTTCAATCTGGTATTCGTGTGGATATGAGACTAACTGGCTACAGAGCGACTTTGTCGACGATCAGATTGCCATGAACCGGGCCAAGCTGGACCGGATTCGTTAA	Ps.00g052500	0.01	0.987432	0.0132757
6430	Expression Difference	3154	Ps.00g093630-v1.0.a1	ATGGACCTCTTACGGCAAGAGTACCCAACCCTGCTGGTAAGATTGAGCAACGCGAGCTTTGTGGCTGTCTAGCAAAGCATTTGGATACCGATCATTGATGCCATTTATTTTATTTAGGCCACCCTGCATCCCGGCCAAGCTACGACCGTCCTGAGCGATCGCATTCGAGTCATTAACAAGGTCAATGCGGATATCGCGGATTATCTACAGGTATGACAACCTGCGACTGGACCCGACCAGATTGATGGAATGGGATCTACAACGGGGAGCGACATTGGTGTTGACAAATCGGCGATAGGAACGGCGCCGCGTTGAAGAAGCATACGCCCAAGGGTTACGGAAGCTAGCGCATCGGCCACAGTTGGACAATGGAGCTGCTCTTGGGTAAATTGACCTTTCCCTGGAAGATCTAAGTTCTTCTGCGCCCGAGAATGATTCTGACCTGTGAAACTAGCATTTTCCAAATCCCCTGGCAACGCATCATCAGCGCCACCGAAACGCTCGCCGTGTCGCACGAGACCCTTGCGACCAAGATCGAAGAGGATGTCGAACGACCTCTGAGGGAATTTAATAGCAAGAATCCAGAGATGAAGTCGATGCCTGGTATCCAGAGTAATCTGGCGGGGTTGGCGAAGAATGTGGAGACGGCGCAGAAGAAGGTGGACAAGGCTAGGGCGAAGGGTGTCAAAGGCGCAGACAAACTTTCTACCGAGATTGCCAATGCCGAAGAAGTCCATCAGCAATGGGATTCGCGGGCTCCCTTTGTTTACGAGCAGCTTCAAGCCGCCGATGAGACCCGGCTCAACCACCTTCGGGATGTGCTAACACAACTAGAGACCCATGAGCTTGATCAAGTCGAGCGTGGTCGCCAGGCCGCTGAAAGCTGCTTGAATATTCTCCTCAATGTGGAAACGGCGGATGAGATCAAAACCTTTGCTGCTAAAATGGCGGGTCCGCGGGTCCCTGTGACGCAGACCATCGCCAGAAGTCAGACTGAACGGGCAGAGACACCTTCCACGATTGAACCACTGTCTGAGCGGACTCAGACTGCGCCGCCTGAGCGTCATTTCTCCACGCCACCAACAGAGGCACCGCTTCCGCCTCCTCCACGCTTCCAGGATGATGCGGCAAGTCAACTATCAGAGCCATCCGAGAGACCTGCTGTCGCTCAGACACAGCCAGGTAAGTTTTATAATTGAGTTACAATACCACCTTAGATGCAACATTGAAGTTCTAACGATTTATCTAGTACCGGAAGCACAGCCACGGCATACTCCCTTGGGGGGACTGAGACGTCTTGGCACTGTTATGAATAGGAGAAAGAGCATTGTCGGACCCTCGGCTGGAACTTTTGACCGAAAGGCAGAGAAGAAACGTAGTCCCTTTTCTGCATTCAAGCGAGCCGACTCCTCTCGTGATATGCAAATACCTGAATCTCCCCCTATGACTGCCACTGACCGTCCGGGGACATCCTTTACCGATCAATCATCATTGCGGAATCCTAGTGTGTCGCAGGATCACGCCGGATTGGACACTGCTGCACCTGTGTCTGAAGTGCACCCAGAGACCCCCAGAAATGGAGTTGCACCAGAAGCTCTTGGGCTCACTAGTAACAATGGAAATCAGGTAATTTGCAAACCTTCAATTTCACAATTGGAGTCCAACAATTACTGACAAATCGTTTGTTTAGCCACAGGTTGATTCAGAAGGGTTCACCCAGCGACCTGCAACCATTGACGAGATCACGCGTGCGCAAAACGAGGCAGCAGGGTATGTGACCTTGTGCCAATTATCGTGAACAAATGCTGACAATCACTACAGCCTAGATGAATCTGGACTAAACTTGACGATTCGAGATCAGCCCATTTTTGAGGATGAGAGCCAAGCGAAGCAGGCCATGGATGATATGGCAAATACCCTCCGAATGGTTAGTGACAGGCTTCACTACTACTTAGGCATTGTGTATAATACTAACTTTATTATGCAGCGGGCTCCGCAGACAGGAATGAGACGCAACGCGGGTACCATTCGCGGACGCCGTGATGTTCGCAATACAATGTTCGTTGCTTCACCTGGCAATGAGCTTCCGCCATCTTCGGCAGGATCAGAGTCTCAGCCACCAACCTCGCCAATCAGGCATATAACCTCCCCGAGCATTGCCCCTAGCACTGCCACCGATGACCACACTTTATCGGATACCACCTCGGTTCGCTCCGGACACGCTACGCCTGGCCCGGGAGCTTCGGTCCATCCTGATCTATACGAATCGGGCCTGAATGCTTCAGTCATTGAAACCATCAACGCATGGTTTTCAGAGGGTAACGTTACCAAGTCTTTTGTTGTTGGCGAGCTTGCTCTAGCAAACAACCCTACACCTGGTAGCGCGGTAGACCATACACACATCAGACTCGATAACTTCCAAGTGTTGGAAAAGGTAGCCGCCAATCCCCACTTTGTGCAGGAGGTTTCCACAGATGCTGGCGATGACAAGAGAGGAGAATACGATATCCAGCTGGGCAGCATTTCCCGCCCCATGCCGACAGTCGCATTTAAATATCAACTGCATATCGATCCAGCCAATCCCTCCGCCTACTGCCCCGTGATATTCAAGCCAGTCTGGAACCTAGAAGAATCACAGGCGAGCGCTATCATCTACTATACGCTCAACCCATCCTTCCTCTCCCACACAGCCGAGTCAATTACCCTCAAGAACCTGGTATTGACTATCAATTTGGATACAGCCACCGAGGATAAAACTACCAAGCAGCCGCGCGAGTCAGTTGCCCACGCCATCAGCGCCGCCATGTACCCTAATACAGGCGCCGCCTTCCGTCGCAAAACCTCCACTGTCACTTGGAGAATCCCAGAGCTCGAAGTCAAGGCCCCCACCACCCCAGGTGCAGACAGCAAGTTCCTTGTCCGCTTCGTGACATCCACCCCCGGACCCCGCAAGGGTACAGTCGAAGCAAAGTTCGAGCTCCGCGGTGCTGAGTCCTCTTCTCAGCTTGGCATCAGCCGTGCTGCATCAGACGCAGAGCAGAAGGAAGCCGACCCTTTCGCCGACGAGGGTCGTGAGTCCCCCCTGTCTGCGGTCTCATGGCTGGGTGTCCCGACTACACGCAAGCTGATCGGTGGAAAGTATGTCTCTTCCTAA	Ps.00g093630	0	0.992392	0.0133292
6432	Expression Difference	2595	Ps.00g080080-v1.0.a1	ATGTCCACCCGTTCAATACGAAAGCCGCGACAACCTACCCCAGAGATTCCCGATGTTGCCATGCAGCATGCAACCGCCGCAGCTGCAGCTTCGCGGGCAATGCGCTCTAGTCAAAGTTCGTCTCAGGAGTCAAAAAGCTCATACGAACGACTAGGTGGTCCAGGAAACTTTGCCATTCCTCGAAGGCGTCCCGGATCAAGCCTTCGGGGCACCGATGATAGCTCGGTCAGCCAGGGCGACTTGCCTAAAGTTCCAAAACCTCGTCAGTCCAAGGAAATAACTGGCGTATCGGCTCGAGCCTATTGCTTCGATGACCCTGCCGCCCTTCCGCCAATCACAGAACTCGACGGACTTGATGGACGAGACAGCTCAGTGCCCTCTTCATATCGCCAATTGCGCAAGGCCAAGTCAATGTTCTCAACCAGGCAGCGAACTTCACAGACCCCATATGGAGTGCCTGCCCTTCCTTGCAGCGATCCCCTTGATCCCGAGCGCAGCCCTGGATTTCAGCTGCCGAGAACAATGAAACGATCCATGTCTTTTCTTCGAGGAAGTTATCAATCCACACAAGTTAATCCAACTGCTAAGGGCCATGATGCAGCTATTCATCTTGCTCGCAGCCAATTTGCCCAGGATCCCAATGGTAGAGGTGTTCAGACTCGCCGGTCATCCTTCTTGCTCAGACGCAAGAAGGAGCACAGGCCATTTCGAAAATCGATCCGGGCTACGAGTGAAGGTGGTGTTGACACCGGGCGTTCTCATCGGTCTTTTTCACACTCTATCAAAAACAAATTCAGGTGGGTGTTTGGGTTTTCCAAGTTCGCGGATCAACAACCTACGCCTCGTGGTACCACAAATGGTGCTGAGGCACCTATGGTAACTCCGATTGGGAAAATCGAGGAGGAGTGCTCTCCACACAAACTTACTGCCACTGAAGACGGAATTGATTCCAACTATTTCCAGTCAATGCCCCAGTCCCCCAGCCGGGACAGTCTCTGCACTTCCACTTCACGCGTCACTAGTTGGGCCGATTCAACCATGCCAAACACAGTTACAACCCGGAAACCAGGACATCGCCAATCTCTCTCTTTGATCAGAGAGGATGGGGGACTGGATCAGCAAATGCCACGAACGCCTGTAATGGATGATACCCAAAATCAATCTCCTTTGGGTGTGAGAGCAAACCCTCATCAAATTAGCCTTGTTGACAGTCAAGATTTGTACACTGCGTTGATGAAACAGATGGGCCACAATTCCCTGTCTGGTCCCAACGAGGAGATGGTCTTTGGCAATTTGCCACAGCATCGTGTGATTCCAGAGCGGACGAATTCGGTCTACTCCCAACATGGCCGACGCAGTATCCGCCATGTCCCAAGCCAAGAATCCTCGACCTCACCCGGTTCATTCGCAACAGCGCGGGGTGGTGACCAATCCAGTCCACGAAAGTATCCGCGCTCAGCTAGGTCAATGCAAGTTTCTCGGGGCATGCCCTCCCAGGTGAAAACTCAACATATGACTGTTGTTTCAGACAAGAGGTCGTCGCAATCAACGTGTGCTTTGAGCGAGGAATCGGATGAGGATAGTGGTAGCGTTATTGTTCCTCGCCTTCGGGCCTCGAAAAGGGATATTGTTTCCCCCAGTATCTATTCCCGGACCACCAGTGGCAATACCCCAACAAGAACTGACAATGCCAACATGGGCGTCCATGATGAACCAGGAACAGCGACCATCTTTACTCAACAGCGGACAAAATACAGCTCACCCAGGCGTGCCAATCGGGTCTCGTCTCCCGCGCCTCATGTAAATCCCAGTGCAGACTGGCAGCAATGGATGAGCTCGCAGATCGAAAGAATCGAGCAGGCAAGCCCCACAAGGGAACACATCAGGGAAGATGCACAGTACCAGGACGATGATGAGTACTTTACCAGCATAGCTCGACGAGCTCCTGTCGCTGTCTCTGCTCCCGCTTCAGCAACTCTACCAAAGGTTCCAGACATCCAGGATATCACCGACCGCAAAGCTTCCACTGAGTACCAAGTCCCGTCACAAAGCAATTTCTCCCGTCCGTTAATCCAAGCTTCCGGCATGCGAACCATCGTGCCATTACAGACAACTAAGTCGGAAAATATTGCGCAGGCTCACGCTAACTCATTGGCCATGGATACTGCTCCCATGTCTGGTGAAAATGTCTCACCCAAGCCCATCCCTGTTGCTTGCAATCAAGAACCGTCCCCAATTCGACTGAGATCTGGAAACATGCAGCCACCAGAGTCCCCGACCCCCAAGGGAGTGCGAGCAAAACGATCCTGGACCAAAGAACAACAGCGACGCTATTCAGCCAGACGTGCACCGATCGCCCAAGATAGCAGGGTCAATTACTTCCGGTCCATGCGCACCCAACGAGACAACCGTACAAACAATGAGAACGCGAGGCAGCAGGATGAGTACACTGACATGATGGAGAACTACCACCAAATCCAAGACCTTCATTCAACCATCTCTAGCAAGCACATGGTGGATTTGTTCTTGGACAGTCGCCGTCGACAAATGGGTGAAGTCACTGACAACGATACAACCACAGAGGCATTTCTTTGA	Ps.00g080080	0	0.994392	0.013387
6433	Expression Difference	992	Ps.00g009010-v1.0.a1	ATGAAGTCCTTCTCCCCCGTTGCTCTGGCCTTGATGGCCGCCTTTGGCATGGTCGCCGCTGAGGAACTTTCCGCCTCTGAGTGTGCTGTGAGTTCAAATTTCCCTCATCACATATTGAGTTAATATGGTCAATGCTAATTCCACCCTGTCTATAGTCCATGTGTCTCTCCAACATGAGCAAGCAGGCCTCCGACTTGGGTTGCAAGGCTGGTGACCTCGCCTGCCTGTGCAAGAGCGATAACTACAAGTTCGGTATCCGTGACTGCACCAAGGAGGCCTGCCCCAGCGACGATGCCGAGAAGGTTCTCGCTATGGCCGTCGCCAAGTGCCCTGGTATGTAACTGCCATTAAATCATTTCCTAATACTTGATCTGGTATCCTAACATTATATCTCAGGCGGTGTTGCTGGCTCTGACGCCAGCTCCAGCTCTTCCGGCTCTGGCTCTAGCTCCACCTCCGGCTCCGACTCCAGCTCTACCTCTGGCTCTGGTGACTCCACTACCACTGGATCCGACGCCAGCGTGACTGGCACTGGCGCAGCTGGCTCCAAGACTGCCACCGGCTCCGACGCCAACGCTACTGGCACTGACGCCTCTGGCTCCAAGACTGCCACTGGCACTGGCGCCTCTGGCTCCGGTGCTAGCGGCTCTGCTAGCGGCTCTGCTACCGCCACTAGCTCCGTTACCACCGTCACCGTAAGACACGCTCCATCTTCTTCCTGAAAATCACGCTGACCATATCTCTAGAGCACTGACGCCTCCGGCTCCATGGTGACCAAGACCAGCACTGGCGTCTCTTCCACCTCCACTGGCTCCGGCAGCGGCTCTGACTCCGAGTCTGGCTCTGACTCCAGCTCCGGCTCCGACGGCTCTGCCTCCAGCTCTGCCGGCGCTGCTTCCTCCACCACCAGCGATGGTGCTGCTGCCCCCATGGCCACTGTTGGCAGTGGTGCTATGGGTGTCCTCGGCATGCTCGCTATCCTCGCTCTGTAA	Ps.00g009010	0	0.99479	0.0134301
6434	Expression Difference	4947	Ps.00g007870-v1.0.a1	ATGTGGATTCTGGATTCGACCGGTGATTTTCTGGAAGGTGGGATATTTGATCGAAAGGGATCGATCGGTTGCTAAAACCTTATAGGGAAGCGTGTGTGGTTGCGCCCTGGAAAGAAGTATCTATTCGGTCGATTCAATCGAGATGGAGGTATGGCCTACTTCAGTTGGAGAATCACACAGTTTGACTGACCTCTTATTGAATAGTCCGCCATGCTGTCAACCACAATTCGATATCCCGCAAGCATATGACCATTGAAATCTCACCAGTCAATCCCAGAGATGGGGTACGGTTGACTTCCCCGCGACGATATGCATTATCTGGCTAATTCCAACCCAGTTATCACCACGAGCGCGATCCTGTATCACTATAACCGACTTGGATTCGAAGAAAGGAACAGTCGTTGATGAAAGGAGAATCCAAGGGGAATGCAAGTTGGAGAAGAGCGATGAGCATGTCATCCAGCTCGCGAAATACCAGCATACACTCCGGTGCGTATATCTGCTTATGATAGGATTGAATTCCAGCTGATGATCTTCATAGGATCAAATGGGAACCCGTGGTTCTCACCTTGTCAGCCTCCTCCAAGCAGGTGCGAGGTGAAGATCCTCTGGCCCATGTTCGCTCACGTCTCGAAGACCTTGACATTAAAACCATCATGGATTATATTGTTGATCGCACAACACATGTGGTACAACGCAAACGGAATACAGCCAAGGGTCTTCAGGCACTCGTCAACGGGAAGTACATAGTAGATGATTCATATATCGATGCACTTGTCTACGCGGCTACCCCCGGCGATCTTGAGAACGTTGAGTCACTCTGTCCTCTCGAAACAGACTTCGAATCGGCGTGGCCCGATCCAACTCAACATCTCCCGGCTCCCGGTAAAGAGCCAACGCAGCGCCCAGCCGCTGCTTTCGCTCCGAATTCCGCACGTCTTAATGTCTTCGAGGGATATACGTTTATCTTCGGTGATCCAGCCCAGTTTGAAAACCTGCAAGGTCCAATCAACAATGGCCAAGGAAAGGCGCTTTTCTACCAGGTTGAGGATGGGGTCACAACTGCCGCAGGTATCGTTCGGTTCATGAAAAAAGCAGCAGGAGGGAAAGGCGTGGGTAGCGAGCGGCATGGTTCCGGTGGTGTCGTTCTTGTTCGCTTTCGATCCAAAGGAGACCTCGAGCAATGGTCTATTGACGTCGGTAATGAAGTTGCTCTAATGACAGACCAGCGCGTGATAGAGCAACGAGAGTTCCTTGACGCTATCCTGGGAAATGATGCATCACCCCTCTGTCGTGCCTTGCCCACGGAGGAGGGCTCTAGTCAGATCTCCTCATCTACACCAGCGGTTGAGACTGAACAACCAACCCAACGAGCAATTTCTGTGGTGTCCGAGTCGGTATCGCCCCCTGATCCTGAGCCTAGCCAGCCCTTGACAGCTCGGACCAAAACATCCCGTGTGCGTGCATACGTCAGTAAAATGAAGACCTTCGATGACGGATTTGACATGGAATCTGTCCCAGTGTATGCACCTGAAGAAGAGGACACCAATATCAACTCCACTCAGACCATGGATCTCGAAACTCAAGTGCTCCCCCAAGCAACGCAATCCCTGAATCGAGTAAAGGAAGATCCCGAGGATACGGTCGCTGATCTTCTCCCGGGCGCCCGTGCAATGAAGCGTCGTCGTGCAGAGATGACTCGCCATCACCCAGAGGGTGAGGCTGTAGCCCCGGAATCTGAGGCCCCCAAACGCAAGCGACCTAAACTCGACGTGCTCGAAGCCGCGCGAAAGCACCGAGAAGATGAAGAGCAACAACGGAAGGCCGAGGAAGAGTCACATCCAGTCGACATAGGCGAGGTAGATGTGGACCAATTGAAGAACCTGGCCATTGTGGAGGAAATGGAAATTCCCGTCCGGAATGCACCAGCGCGTGAGGATCAAAGCTCGGACCGATGGGACGACCAATGGAATGGACGCAAGAACTTCAAGAAATTCCGGCGAAAAGGCGAGCCGCGTAGTCGAGCTCGGATCCAGACGGTAATCGTTCCCCTAGAAGAAGTGACTCGCAAAGACTACGGAATCGGCGATCACTATTGGGCCAGCAATTCCGCTGAGACGAACTCTGGGATCGAGCCTGAAGGTCCGGACTCTGACGATCGTCACGGTGAAGTTGCTCCATCACGCTCCGAGCTGTCAGCAACTGTACGCACCTCGCCCGAACCAACTCCAGACCCAACTCCGGCTCGACGCCCAAAGCGAGCTCGCGAGGAGCGCGATTCGGACAGCGATGATGGCCTTCGTTTCCGTTTCAGACGTAAGCGGTAGCTTACACCTTTTTCCTTTTTTCTTTGCAATAGTTTTGTAGCGTCTATTCTGCATCGATACCCTTGCATTCCTTAGTCGATTTGTGCGTTATGTATGTTTGTAAGTAAATAATGCCCAAGTTCAATCACCATAAGTAATTATGGATCATCTCTGTCATGTTCCTTATCTTCCTCATTTTCCGTGAAGATGGCATCACTATAGGGGCCAAGGTAACTATCGCGGCCGTACACGATCTACAACATGATAGAGTCATAAATCAATATAACATGTATAATTCAACGTCCAGTCTATTCTAACCATGTCCAAGTTATTTTATTGATCACAATCCTCGTTTCCGTTCTTTAGAAGTCTCAATATCAAGTGTCCTAATAGTAAAAGGTCCGTGTCGCGCAACCTCCTCTTTTACATTTAACCACCTTTCCCCCATACATCGTCACTTTCTTCTTCTACATATCTTTGCATTTCTTTTCTTCTTTAGTAGGTTCTCTGTTTCTTTTCATCTTCTTCTCAACTTTTCATTTTCAGCCGGGGCTTATCTCTCTCCCCGCCATCCCCCCGTCCAATCCGCCTCAGCAAGCTGCCTAGGAGCCTGATCGGCGACCCCCTCTATTACTGTAATTTGTCTTCGTGAATTTGATCTACCGAGATCACCCGTCTGTAGCGAGACCGAACACCGGGCCGGTGCGGCTTTGATATCAGCAGTTAACCACAGCGGTGAGGTGAGTGCAGTGTATATGCACAGTCTAACATGGCCTGTTTGCTAACTGACGTATGCCAGATTCTAGGAATCAGGTTGCAGTTTCTCTTCCGAAGGAGAGCAAGTCAAATCAATGACTTCTAACTCTCCTCAGCTCCCATCCTCATTCCTACCACCTCTCATGATGTCTGCAATTCCCCCTCCCGGGCTGATGTCAGTCAATTCGCTAGATAGTGCACCGGTTGCAGTTCCTGCAAGCATAGGAAAATCAAACTGCAGCACCAGTGCAAATGTTCTTTGCGGGGATATTTGTGAAAACCGCACCTCCAGCCCTATCCCTGCGAGTGAGGACCAATCTCATATCCCCGCAGAAGTCCCCGCATCGACTATCTCAGCCCCAGCTCAGTCGGCAATCCAATTCGTGAACCTTCCAGTTGAGATCCATGAGATTATTCTGGATCATATCTTTGGGAAAAGAGCCTCGGCTGGTAATCATACAGCACATGGTGAATCTTCTGCTCAGAACTGGAGTAAGGCTCTCCATCATCCGCGGCGGAAGGCCCTTTCCAACCTGGCCTTGACTTGCCGGGTATGGACTGGACTTGTTCAAAGCCGAATTTACCGCCATAGTGAGTTTTATCTGAATTTGAAACGAAATTTCAAATGGATTGTACTGACAATTGACTGTTTTCTGTAGTCAGAATCAAGGGCAGCAGAGATGAACTGGCCCACTGTGTGCGGTGGTTCAAGAGAAACCCGCATTTGATTCCTTACGTCTGTCACATTGAGATTTGGATGCCTATCTGGGGAGATCGGGCTCTTCGGTCTAACATTTCTCGCTTGAATGCGGAACAGCATGCCACTCGGACAGCTGCAGGACATGCTGTACCCATGCATCATGATCACCACCAAGGAAACGAGATGTTTTATTATCACCGTGCAACCAACAACGCTTCCTTGGAGGAAATCTTCGGGGTTATTCGGCGCTTTTTCCCCGCTGCCCGAGTTCTCACTCTGGAGGGTGGCCACTGTAAGAACCCGCCAATGGTCCGACATTTCCGCCATGGTCGTGGCATGTACAGTCTGCAGGCTCTCATCCAACGGCGCCTACCTGTTCTTGAAAACATACAAACATTCATCATGCGAGGTGCCTGGAACCTGATGCGACAACTTGATGACTGGCACAACATTTCACGGGCATTGCCAGCTTTGAGTGAATGGCATTGTGCTTGGGTCCAACCCCATATCAATGCCTACTTCATCATGATACACATCCTCACCCGCCCTCGAGTTACAATCCGACACATCAATCTCAGCCTTGAGGGATTTTACAACAATGATAGTTTGCTAGGTGGGCTGCTTGGGCCTCGAACCTCACTTCCTCCGATCTGCAGTCTGCTTGGAGACACAGCCCCGCGTTTAGAATCATTTACCTACACTGGCCGTGTGTGCTGGTATTTTTTTGAGACATTAAAGCAAGGGGCAACAGCAATGGGTTCTGATTCTCGGCTCAGGTCCCTGGACCTTGTAGTCAAGACGTGCTGCCACAATACAAAGGTAGACAAATCGCACCACTGGTTGCAGATGAGCCAAGGAATAGGCGGAATTACCAGCATCGCGTTTATTCGTGCGTTTGAGGCCATGGTGATCAAGGCAATTGAGTGTCTATCCGTCCTCCCTGCCCTGGAGTACTTGCGGATCCGTTTCATCGACCTCGACTCAACCTGCCCGCCTCTGAACCCGTATTTCCAACTTGTCAATGACGAGTGCACAGGCCTGTGGAGTGAGGGCATTCTGGAAGCTTTGCGCATGAACCGACCATCGGCCTCATTTATCGCACTTACAGATGGAACAGCCGCGGAGTACGATGACCAGCAAATTGTGGGCGCCTTGATACCCCGAGTTCGCCCTCTGGGTATCTAA	Ps.00g007870	0	0.993639	0.0134924
6435	Expression Difference	1878	Ps.00g034030-v1.0.a1	ATGTTGGCCTCCAAGTATTCCGAGAAGGGCCCTCCGTCACCATCCATCGCCACGGAGCCTTCGTCCAGGATCGACGATGATTTTCAGCAGGGTACGTCTGTGAACATATCCTCAGGGTCGCAGCATCTGCACCGCAAGTTGCGAGGATCGGAAGTCCAGCTTTTCGCTATTGGAGGAGCCATTGGTACCTGTAAGTCGACAAGAGCTTCTGCTTCACAACGGTAGCACGGAAGGCTGAAAATCTCGAAGCTCTCTATGTGCAGATGGGATCGGCTCTCCCCAAGGGCGGCCCGGCGGGTCTCTTCATCGCCTTCTTGATCTGGGGCGCCGTCATGTGGGCCGTCAACGAGTGCTTCGCCGAAATGGTGACTTACCTACCCGTCCCCTCGCCTTTCATCCGCTTCGGCAGTGAATGGGTCGACGGCGCTCTCGGCTTCGCTATGGCATGGAACTTCTTTCTCAACATGGCCTTCCTTGTGCCCTTCGAAATTGTCGCCATGAACATCATGATCACCTTCTGGACCGACAAAGTCCCCGTCGAGGCTATCATCGTCGCCATGATCGTTCTATATGCTGTCCTCAACGTGGCCACCGTGCGCTACTTCGGTATCTCCGAGTTCTACCTGTCCATCTTCAAGGTGTTTCTGATGCTGGGACTGTTCTGCTTCACTTTTATCACTATGCTGGGCGGCAACCCCCTGCATGATCGCTACGGCTTCCGATATTGGAATCACCCGGGCGCCTTTGTTGAGCACATCGTGTCCGGAGGGACGGGCAAATTCCTGGGCGTCCTATCCTGCGTGTATCAAGCCAGCTTCTCGTAAGTGTTGCCACCTATAGCCACGGCCCCAGTATAACTTTGTGTGTTGGGACTGACCGTATCCAAAAACAGAATCTGCGGCCCGGAGTACATCTCCATGGTGGCCGCCGAGACCGAGAACCCCCGCAAGATCCTGCCCCCTGCCTTCCGATCCTTTGCCTGGCGAATCCTTCTGTTCTTCGTGGGATCTGCCCTTTGTATGGGTATCGTCATCCCGTACAACGACACCACCCTCCTGGGTATTCTCGGAGGTGCACTCACCGGATCGGGCACCGGTGCTGCATCGTAAGTCTTCTCAACAACGATAGGTTATTCCCCCTGATCACTTGTACTAACAATGTTTGGTAAACAGGCCTTACGTCATCGCAATGGAACGGCTCAAAATCAACGGCCTGTCCTCCCTCGTCAACGCGCTCATCATGACATCCATCTTCAGCGCCGGCAACGGCCTCCTCTTCTCGGCGACCCGCACCCTACACGGCATGTCCCTCGAGGGCCACGCCCCGCGCTTCTTCTCCTGGTGCACCAAGGCCGGCGTCCCGCTTTGGGCCCTGCTCTTCTCGCTCAGCTTCTGCCTGCTCGCCTTCATGCAGGTCAACAGCTCATCGGCCAATGTCATGAACTACCTCGTCGATCTCGTCACCTGCTGCCAGCTTATCAACTACCTCTGCACAGCCGCGACCTACAGGCACTTCTTCTCGTCTCTCAAGCGCCAGGATATCTCCCGCGATACTCTGCCCTACAAGGGCCGCTTTCAGCCGTACACGTCCTACTTCGCCATGGGCGGCACACTCTTCATGCTGCTGGCCGGCGGCTACGACCTTTTCATCAAGGGCGGCTGGGACGTCATGTGGTTCTGCCTCGACTACGGCATGATCGGCTGCTTCATTGTGCTTTTCCTCTTCTGGAAGGTCGTCTTCCGCAGCCGCTACGTGTGGCCGGGCACCGCAGACCTGAGCCTCGGCGGGATAAAGGAGGAGATCGACAATTACGAGTCTTCACTGGTCCCACGCGAGCAGGGCTTGGTGGATAAGGTGATCGGAAAGGTTTTCGAATGA	Ps.00g034030	0	0.994063	0.0135665
6436	Expression Difference	1101	Ps.00g062140-v1.0.a1	ATGTCTACCCCCGCCCCCACCCAAAAGACCATCACTATCGGCACCCGCAAGTCTAAGCTGGCTCTGCTCCAGACAAACCTGGTCCTCGACGCATTGAAGAAGGCATTCCCCCAATATGAATATAAGGTCTTCTCCAAGGAGACGGCCGGTGACCTGAACACCACTATCGCACTGCGCGATTTCACTACCAAGAACCTGTGGACGGAGGAATTAGAGGAATTGATGATTGGCGGGCAGGTCGATGTTATCGTGCACTCGTTGAAAGGTTTGATAATGCCTCAATCTCAAACAGCGTAGCTGTTTCAACCCTAAAAAGTGCTGACGACAACTTGTTGGAAATTATCAGATGTCCCCACTACTCTCCCGTCTTCCTGCAAGCTAGGCCCGAGCATGCCCCGCGAAGATAGCAGGGATGTTCTTGTGGTGAAACAAGGTTTGCCATACAAGAGCCTGTCCGAGATCCCCGCCGGGTCTGTGGTTGGAACCTCGTCCATCCGCCGCACGGCCCAATTAGCCCGGAAATACCCCCACCTTAAGGTCCAGGATGTCCGTGGCAACATCGGCACTCGCCTATCAAAGCTAGATGCCGAAGATAGCCCTTACGCCTGTGTCATTCTTGCCGCTGCTGGTCTGCTGCGTCTTGATTTGGGGGATCGTATCACCCAATATCTGGACTCCAAGAACAGCGGCATGCTCTATGCTGTCGGACAGGGTGCCCTTGGTATCGAAATTCGCAAAGAAGACACTGTTCTGCAGGATATGTTGGGCACAATTGGCCACCAGGATACCACATTCTCGGTTTTGGCTGAGCGGAGTCTTTTGCGGACTCTTGAGGGAGGCTGCAGTGCCCCGCTGGGCGTTGAAACTGAATGGGTCCAAAATGTGCAGGGTGCTAAGCAGTTGCGCATGCGGTCTGTTGTTGTCAGTGTCGATGGCAAAGAATGTGCCCAGGTAGAATTGGAAGCCGATGTCACCTCTGCTGAAAGTGCTGAGGCCTTCGGCATCACCGTAGCCAAGGCCCTGGTGGCTGACGGCGCTGGAGACATTCTCGAGACTATCCAGCAAAACAAGGCCAAGGAGAGCGTTTCTACTGCGGTCTAA	Ps.00g062140	0.01	0.987432	0.0136426
6437	Expression Difference	1958	Ps.00g007510-v1.0.a1	ATGTCTGGCAGTTTACTCTCTCTGCTTTCGCGTTCCAATGCGCGCGTCTGCTTCACTCCGCGGCGAACACCTCTCAGCGCGAGACTCTTGTCAACGCTCCCCAACACACATATCTTCCGCGCACTCCAGAACCATGACCCTGAAAGTCTAGCAGTTGTGCATAGCGTCTCTTCCCGATCATTCACCTACGGTAGTTTAATTGCCGACATCGTCCGCGCTAAGGATGACCTGGAACAAAAGGCCGTGAAAGCGCAGGGCCAACTGGCTGGCGAGCGGGTTGCCTTCCTCGCGGAGAACAGCTATGACTACGTAGGTACTGTTGTCTTGATCCCCCCAAGGCCATATATAGAGTACTAATAGACATATAGTGACGCTGCTAGCGATCTTTGCTAGTGATGCCATTGCGCTTCCGCTCTCGCCGTCTTTCCCGACTGGGGAGCTGAAGTATATCCTGGATAATTCACAGGCTAAGATGCTGCTGACAACTGAGAAGTATGCTGATAAAGGCTTGGAAATCCTGCGAGAGGGATTGGAGCACGAGCCTCTGTTTGCTATCCGGAATAAGCTCACAGAGGGCGCATCGAGCCGCGAGAGCATAACCTTACATGATCTGAAGCAGCCGTCGTCTGGCGGGATGATGTTGTACACATCTGGGACCACGAATCGACCGGTAGGTTCAGTTAATTCCCTACACCCAAGGAACTAGTCCTAACTCGAAACAGAAAGGTGTTCTGATCCCACAATCGGCATTGGCCGCGCAAGCATCTTCACTACTAGAAGCATGGAAGTACACACCGGATGACCGACTTCTTCACTTGCTCCCACTTCACCACATCCACGGCGTGGTAAATGCAATCGTGGCACCGATAGTAGCAGGCTCCTCAATCGAGTTCATGTACCCGTTCAACCCGGACAAAGTCTGGAAACGACTAGCAGCACCCTTCCTCCCATCCAACACCTCAAACTCACCCATCACATTCCTCACTGCCGTGCCAACAATCTACAACCGCCTCATGGCCACCTTCCCCAAACTAAATCCAGAGCTTCAAAAGGCCGCAAAGGAAGGAATCTCCCCACAGAACCTCCGACTGAACATCTCCGGCTCTGCCGCTCTCCCAACTCCAACCAAGAGCGCCTGGACAAACCTCAGCAACGGTAACGTCCTCCTCGAACGCTTCGGCATGACCGAAGTCGGCATGGCGATTAGCTGCGGCCTCGACGGCGCAGACCGCGTCGACGGCAGTGTCGGCTGGCCACTCCCAGGCGTCGAGGCCCGACTCGCCGATCTCGAGACGGGTGAGGTCATCCCAATCGAAGAAAATAATCACAATGGCCGAGAACGCGAGGGCGAGATCCAGCTTCGCGGCGAAACAATCTTTGATCATTACTGGGGAAACGAGAAAGCCACACGCGAGAGTTTCGTGCAGAGTGACGATGGAGGTAGAGCATGGTTCTGCACAGGCGATGTCGCGACTCGGAGAGTAGTTGATGGAGCTGGTAGTGGAGCTAGCGGAGCTTGGGCTCAGGGACCGATGTATTTCATCCAGGGGCGGAAAAGTGTTGATATCATCAAGACTGGAGCGGAGAAGGTTAGCGCGTTGGAGGTTGAGAGGGAGTTACTTTCTCTGTATGTTGTTTCTCTTTCTTCTGGATTTCACTTGAAAGGTCTATACTGACGATGTTGCTCTAGTCCCCAAGTCACCGAAGCTGCGGTCGTTGGTCTCCCTTCTGAACAGTGGGGTCAGAAGATCGCTGCTGTGGTTGTTCTTGCTCCTGATGCAGCTGCTTCGGGTCGTAATGGTCAATCGTGGGGCCCCATGGATATGCGGCGCGCACTGAAAGGTTCTCTTGCTTCTTTCAAGATTCCGCAGGAGATGAAGGTTTTGGATGCTATTCCGAGGAATGCGATGGGGAAGGTTAATAAGAAGGCACTTGTGAAAGAGGTCTTTGGTATTTGA	Ps.00g007510	0	0.994202	0.0137789
6438	Expression Difference	1407	Ps.00g035810-v1.0.a1	ATGGCGAACTCAAGGTAAGCATTGAAATTTCCAAAAAAAAAAAGAAAAATATAGTCCAGCTACTAAAAGAGCACAGATTTGAGTACGTCAAGTCCTTCGAGCAGCCGGATGTGCTGCTCCCCAATACGTGGATTGTGGTCCGCATTGATGGACGAGGATTTCACAAGTGAGTCTCCATCTCTTGTTACTCATAAGGATGCTCTGTGTATATGGAACCTTCATGCAAGAAGTATCCGTCTTCCTATGCATATCTTTCACCAACATATGATGATATGACTGCAACAATGCATACATTTGTGTATTCAGAGTCTAACGTATATAGACTCTCTGATCACTATGCTTTCGCAAAACCCAATGACCGCCGGGCACTGGATCTGATGAATGCTGCGGCAGTTGAGGTCATGAAAGAGCTCCCGGACCTATCCATCGCTTACGGAGTCAGTGACGAATTCAGGTATGTCCAGCTCGTTTCATCGCTATCCTCGCAATCACTAACAGTACTCCCTCAGTTTTGTCTTCCACCCCAACTGCCAACTTTTTGAGCGGCGCAATGGGTGGGTATTCCCTCTTTACTCCTATCTCCTACGGTGTAATTTGCAAGAACGGCCGTTGACAGGAGTTCTTCTATACAGGAAACTAGTGACCACTATCGTCTCTACGTTTACGGCACACTACATTTACAAGTGGAGCGAATTCTTCCCTGAAAGGCCTCTCCTGCCACCATATCTGCCCTCTTTCGATGGGCGTGCGGTCATCTACCCAAATAGCCGTATTCTCCGTGATTATATGAGCTGGAGACAGGTTGATTGTAAGTGACTCTATCATGGTGATATGGTCTCGCAATACCCTGGTTTCGAACCACGTATGGCTAATGCAATATGACTAGGTCATATCAATAACCTCTACAATACTACCTTCTGGACAATGGTGCTGCAAGGTGGAATGAGCAACACAGATGCCGAGCAAGAGTTGAAGGTAGGTTATTGTTCTTCCAATTCGAAATATAGGTAATTGACTTGATATCAGGGTACTGTGTCTGCGGATAAGAACGAGATTCTCTTCAAGCGGTTTGGTATCAACTACAATAACGAGATGGAGATCTATAAAAAGGGCACTGTTCTCTATCGCCAGGTATGCGCCAATTTCTATGATGTGGCTCTTTCTGTCTCGACCTGTTCTAACATGTCTCAACAGTACGAGCTGGAGGAACCTAAGCCTACCAAAGCACCTGCAGACGAAGAATCACCGGTGGTCGAGTCTCAGCAGTCAAGGTCACAGCAAGACAAGATCCGCAAACTGCGCCGGAAAGCACAGGTCGTGATTGACCATGTCGATATCATCAAAGATGAGTTCTGGGAGAAACGACCTTGGATTCTATCAGGTAATCCTGGAAAGCTACCAGCGTAG	Ps.00g035810	0	0.993658	0.0141175
6441	Expression Difference	1980	Ps.00g060760-v1.0.a1	ATGCCGCCTAAACGTGCTACGCGCCGGGCTGGCGCGACTCCTCAGCGGCCACATCCGGCGCCCGAGTTTGAGTCCATCCTCGACCTTGTGCAAGGGCCTGTTTTGCCCAGTGTTCCAGTCCAAGCATCGTTCAACTATGGCGCTACTACCACCACAGCATTACCCAAGCGCATGTCGATGCGGCCCAATGTTGGGATTGACCAGGCAGTTGGAGCAGTCGATGCCCATCTTGAAGTTGCTCGGAAGCGAACAGCCGCTACAAAGAAGCAGCAAGGCCCCCAAGCACGCCAGTCAAAGCGTGAGCCAACACCCGACGAGGCTCAGCTTCAGCAGTCGCTGCATAATGCAGCAGACGAACATTCCGATCAAACTCCTTCGCCTCCTGTTCCACATTCGGTATCTACGGACTCTAGTCCGGACGCTCAACCCCCATTACAACGCCCCTTGTCGAACTCTCCCCTGTATCCATCACCGCTTCAACGAACGGGATCTCCTCGCATTCACAGTCCTCTGGGTAGCAGCTCGCCATTCCGCCACAGCTCTGTTGATAATGCTTCTGTGGCATCTTGGAATCTGGAGCGTGATATTAACGAAGATGACCTTCAAAGAACGCGACCAAGCAAACATGGACGCAACATCACAGCGCCCCCTCGACGAATTTCTGGCCTGGCTAATGTTCTCGAGGAGGAGGATGAAGAAGAAGAGGATGTCAAGTTTGAATCGGCAATATATCACGATTTAGAGCCCGACGTCCCCAAGGAAAGCTTTTTGCGTCGATGGCTAGGATCAGTGCGACCCCAAAATCAGGAGCCCCAGAGTAACAATGAAGCCCCCAGCGAGGTACGCCGAAAATCCTGGATGCAGACGTTCGGGGCAGTAATGGAAGGCCCCTATCAAAACTGGATTCGGGGTGGCTTCTACTTGCTTTTGTTCTTGAGTTTCATTTTCATGCCCCTGATTGCCGCAAAGCTTCGCGTTTATCTAGATCATGGTGTTCTGGATTGGGACTTGTCTTCGAACGTAAACATATCGAAACCGGAAGTTTTCCATAGCCTTCGGAGCGAGGTATCAAAAATGGACGTTCAGATGTCATCCCTGTCGAAAGAGATAAGCTCTGTTCGATCAGAAAAGTCCATTCATGATTCGAAACCCACAGATGCAAGCCTCCATCGGAACCCGGTTTATAAGGTGAATTTCCTTTCAGTGGCATTGGGGGCAATCATTGACCCAGCGAAAACATCACCGACTTTGGGTCCCAAGCAGAGCGCTTCCCTCCGAGCACTCCTCTGGGCGACTTCGTTTGCAACAAGACGAGCCCTCCGAGCACCGCAATCCCCCCTGTCTGCCCTTAGCACGTGGGAAGAGGTAGGCGACTGCTGGTGCAGCGCCCCTCGCAATGGAGTAACCCAACTATCCGTCCTTCTCGGCCGCGACATCGTGGCAGAAGAGTTGGTCGTTGAGCACATTCCCGTGGGCGCTTCTCTCGAACCAGAAGCGGCACCCCGAACAATCGAGCTGTGGGCTCGCTTCAAAGTGAACCCCCACAAAACACCAGTCAAAGCCAAACCAACACCCGAGGCTCGACCTGGCCGTGGCTTCCTGAAACTCTTCGGAGATGCCACAGTGTCACCAGCACCACCCTCAACTCAGGCCCCTTCGTCCCGCGAAACAGGACTTGGAGGATTCCTAATCCCTGGAATCGGTTCACTTCACGGGTTAGTGATGGATCTATTGCGTCGGAGCAACCCCTTCGAACCTCCAAGCGCTTACTCAGACGACCCAATTCTCGGCCCTAACTTCTACCGCATCGGAAAGCTCGAATATGATCTCCACAGCCCGGACTACGCGCAGGCATTCAAGCTCAACACCATCGTCGACGTTTCAATGATTCGTGTGGACAAGGTTGTCTTCCGAGTGACTTCGAATTGGGGTGCCAACCATACTTGCATCTACCGATTCAAGCTACACGGGCACCTCTAG	Ps.00g060760	0	0.993561	0.014237
6443	Expression Difference	961	Ps.00g025200-v1.0.a1	ATGACAGTGATGGACAAGGCATACCTTCCGCAATGGGGCCAGTTACCCGTCGAGCAGTATTTGATTGTGAGTGTTTTGCGCCACTGTTGTTTCCCCTGCGTGGCTAATATCTATAAAGAAACACTGGGATCACTCCTCATCTGAGCCTACTGGAGACCAGCGCCTCCGACTGATCCGTCAGTTCTTAGATCTAGATGAGATTCCGAAGGAAGTGCACCCTAATTGTCATGCCTCAGACACTTACGAAGCACTGTCACATTTCCCTACGGCCTATGGAATTGATACTATCCTTCGCCCCTGGCGCTCTGATGACCTACGGAAGATAGCGTGGAGGATTTGGGGGTGTGATAACGATCAGTTGATTTTATTGCGCACCTACTATAATGCCGATGACAACGAACAAATCACGGAATTAGTAGGGTCTGATGAGCTCCACGAGGAGAATGTAGCCTGGTGGGCACTTCTTGATAATCCCGAACTCTTCAATTTTGGTGACCAGTGGTGGCGAGTCTTCGATATCTTGCCAGAGTTAGCCGGCCCTTTAAATGGTTATAGCCGCCTGCCGAACCCAGAAAGTATCTCACGGGAAAGACAGGATTTTAAGGAGAGACTACCGACCCTCAAACAAAGCGACGAATGGACGGCGAATCGTGATAATTATATTGAAAGAGAGTTTGCATACCTTCGCCGAATAGCTTCAGAGGGCTATCTTGCTATTGCAGATCAGGAAGCTTTTAAAACGGATATGCTACGGTTAATCTATTATGATGGGAAGAGGAATATTGTCCAAGAGACCCGGACAGAATTCGATGAGCAGACATTTGCTGATGTTGCCGTTGAATGGGACCAGTTGTCGCTTCCTTTAGAATTATGGCGTGACGGAAAGACTGGTGAGAAGTATCGAGTGAATGGGGAGCTAGGAAGGGAGTTATATCAGCTAGATGAGGCTGATCTGGAATAA	Ps.00g025200	0.01	0.984723	0.0143678
6444	Expression Difference	2523	Ps.00g097000-v1.0.a1	ATGTCTTCCACAAAGCAGCAGCGTGCCCGCCGCCAAACCGCCCCCTCTGGCCCGCCGCGCAAACCCACCGTTAAAGAAACTCAATCAAGCCTCCAAGCATTGGACGAGAAGTCACCCAGCGCTTCTGAGTGGAAAACACCAGGATGGACCAACGAACTCGAGTTTTCGCAATGGCTTAATGATGTCAAGGGTGACCTGATTGAGGAGAGCTATGACGAGTACCAGTATGATTGACATTGGACGGTTATCGGAGGTGTACTAATTTACTTTCCTGTAGGAATTGCTTGGATGAACTTGAACAATCGAAAGAGCACATTGACGAAATCTTAACGAACACCCTGACCCTTCTGGATGACCTATCCAGCTTGTCCGAATCATTCAAATCGGTCGAGACCCAAACATCCAACTTCGAGAAACAATGCCAAGGGCTTTTGTCTGCCCAGGAACGAGATACAAAACTTGCGAATGGCATCCAGAACAATCTCCACTATTACGATTTCTTAGACCCCGCATCGCGGCGGCTGAATGCTCCCGGCGCGGGGAATACAGTTCGCGACAAGGAATTCTCAGATATGTTGAGGCGTCTGGACGTGTGTTTGGATTACATGGAAACACATGTGAGTGAGCACCTTGTGGATATTTATGCGACTATCGCTTACCTTTACGCAGCCGGATCAAAAAGAGGCAGAAGTCTATCGCTCGAGATACCGACTACTCCTAACGCGTGCCTTGACGCTTATCCGCGGCAACTTTGTATCTTCACTTAAGGATATTTACCAGAATGTCTCCAAAAAGATTTCAGATCAGCAGTTGAACGATACAGCCTTGTCGGCTCTCCTGTACGCCAAGTTCAGGGTTGGAGCACCCGAGCTGAAACAGATTGGAGTCGAGATTCAAAAGAGAGCTGTGCCACCGCTCAACCCAGATCAAAATAACGAAGCAGAGTATCAAAGTCTGATGAACGAGCTGCACAGCAATTACTCGGCTACCCGTGCAAAGCTGATCATTCCGCTTGCTCGCAAAAAGCTCGGCGAAATCACACAGACGCCTAGTTCGTCCAAGGACCTCGTTGCCTTTGCTCGAGCTAGTATCAGTTATATCCGTGGTCTGTGCCTAGACGAATATGATCTATGGGGAGAATGGTTCCACGGACAAGGAGGTTTGTATGACTTCCTTGAGACGCTATGTGAACCCCTTTATGATCACCTTAGTCCACGGATTATCCATGAGTCCGATATTGTCAAGCTATGTCAGCTGTGCAATCTACTGCAGACTCGCTATTTCTCAGACCCAGAAGAAGAACCAGAACAAGTCGAGACGAACCATCTTGACTTTTCGGTTTTGATCCAGCCCGCTTTGCAAGACGTCCAGGCCCGACTTGTCTTCCGTGCTCTGGCTGTTCTGCGCGACGAAATCGAACGATACAAACCTCGCCCAGAGGACACCGATTACCCCATGCGCAACCGACAGGTATCTTTGACTGTGTCCGACACCCAGATCTCGGGCAAGAAAGACACATCTGCGGATACACTAATCGACATGACGGCCAAACAAGGCGACGACACAGGCGAATCTATACAGGAGACAGACGGAAAATGGGACTTTGAGACCCAGACCGCCCTAAAGGGCTGGTATCCAACCCTGCGAAAAGCAATCTGGCTTCTGAGTCGGATATACCGCCTAGTGAATGTAAGATGCCTCCTTGTAACAGCCCTAACTACTCATCCATACTGACCACCCCAGTCCACCGTCTTCGACGACCTAGCCCACCAAATCGTACACCAAACAACCCTCTCCCTCCAAAACGCCAGCACCCTAATCTCCGCCAAAGCCACACCAGCCGACAGCCAACTGTTCCTAATGAGTCACCTCCTAATCCTAAAGCAACAAATTGTCGCCTTCGACATCGAATACGTCTCCGCCGACATCTCCTTCGACTTCTCCGGCATGACAAGTACATTCTGGGAGCTGCGCGAGCGCGGCGGCCTCTTCAACCCACGCAACTTGATGCGCCTTGTCGGCCACGGCCTCGTCCCGCGCGTCGTGGAGAACATGCTCGACGCGAAAGTCGAGTTGGATGGTCGTCTTCGCACAGTCATCAACGACTTCATCAATGCCTTTGCTGCGCGCATGACCGCCTCGTTACCGGCTCAATTCGTTGATTCTCGCAATCTGGCCCGCGGCGAACTTATCCTTCCTTCCTGCCGCACTATCGAGAAAGAGGTGCCGGGTCTGCGTAAGGTCTTGAATGCGTATATCGACGACACGCGTATGAAAGAGACGCTTGTTGGGGCGGTCCAGGACCGCACTATTCAGATTTATGAGGATTTCTTTGAGAAATATACTTCCTCCGAGAAGGCCAAGGGCAATTTTGTTAGTAAGAAAGGGAAAGGTCGGGACGATGCTGTCTGGGATGTTAATACCTTTGCTGAATGGTGCGAGGGTGTGTTCCGTGTCGGTGTCGCTGGGTTGCAGGCTGATATCCCCGAGGACGATGACGATCTCCTAAGTACCAGCTCTTAG	Ps.00g097000	0.01	0.987432	0.0144099
6445	Expression Difference	1167	Ps.00g077710-v1.0.a1	ATGGACGCCTTTAAACACGCCGAGATCCAACGCATGGAGCTGGGAGGTAACGATCCCTGGAAGTCCTTCTACGATGAACACCCAGTTACTGTCTCAGAAGGCCGCACATTCGAAGACTCGACTATCAAGGAACGATATGAAAGCGAATCGGGCGAGGAGTGGAAGGAGCGGTTATCGTGCAAAGTCGACGGCCGCGAGTACGTCCAAGGCCAGGAGAAGAAGAATAATCCCTCGCGATCGAGCACGCCCTTGAGCTTGGCCGGTGCGGGCGCGGGTGCTGTATCTGGCGCCCGGGCTGGATCGCCTGCAGCGTCGTCCATTCGCTCTGGTGACAGCCAGCGGGCTGGTGTGCCCGGCAAGAAGGAGCAGAACGAGGCTTACTTTGCGAAGCTGGGAAATGATAATGCTGGTCGCGCCGATAACTTGCCGCCTTCACAGGGTGGAAAGTTTACTGGCTTCGGTGGTGGTTTGCCTGCGGCCTCTGCGAGTGAGCGGCGCTCTTCACCCTTTGGCGGATTTGGAGGTTGGGGCGGTGGTGGCGGCGGTGGTCAGCCGTTTGAAGATCTTCAGAAAGACCCAATGGGAACTATCACCAAAGGATTTGGGTGGTTTACTTCGACGGTTGGCAAGAGTGCAAAACAGGTTAATGATGCTTATCTACAGCCAACGGCTAAACAGGTATGTGCACGACCTCGCTCGGAAGGTTTTATAATGTCTACATATGTACTTTCTTTCGGCGCAATTACTGACATGGATATCCAGCTGGCCGAATCTGACTTCGCAGCCCAGGCCCGCGTCCATGCTTCAACGCTCGGCCAGAACCTGCACACAGGTGTTCGCGGCGCTGCTGACCAATTCAATAAGTTCGTTGAAGGAGAAGATGGACGCGGTGACGGACGCCGTAATCGCGTGGAGCCTGAGCGCCGAGACTTCTGGGATGACTTCGCGTCAATGGGGGACCAAGATACATCCAACCACCGCCGCACTGCATCACAACGGTCTCAACGGTCTGATGTTGTTGGAACCGCTGCCATGCGCAAGGGTCCTACTGCCTCCTCGCTGGCTAACTCCACACCTGGTTTGTCTGATGCAGACGCCGAAAAGGGCAAGAATACAACGGCTTCGGCGACGGGTAAGGGCAAGGATGAATGGGATGATAACTGGTAG	Ps.00g077710	0	0.993345	0.0144125
6446	Expression Difference	4722	Ps.00g052930-v1.0.a1	ATGGCGTCGGATTGGGTACTCCATTCCGAGAGCAACCGATGGGTTCGGTCCATCTACGACCATTCTGGTAGGCATCACTGGCTGCAAGAAGAATAATTGCAGTAACTGACCAAGACACAAGGAGAGTTTCTTTATGAATGGGACTACACAAGTGGTGCGCTCACTCCTGCAGTAGCAAGTCAAGCTTCAAGGTTAGTTGTTCATTTCTGGTGTGAGAAGAAGTCCTGGGAAGTAATCCGTTTAATGAAAAAGTCTCGCACCGCGCCAACGAAGCACTTCCGGGTCCGCGTTTCCCAATCCCGAAGATGGATATGGGCATCAGACCCCATTCGCCCCAGGACCAGGCCTCCATGTACAGCCGCAGGACCCGCTCGATTACAGCCAAACATATACCAATCGAATGGATCTTAATCACCGATCTCCACCCACCGGATACCAGCAGCTCCCCAATCATCGTGCGGATGGTGAAATATACCCAATCGCAGGAGCAGTAACAACTGGCAAGGCGAGCAATCCGCCTGAATGGGTCCCGGAGGTATCCAGAGAAACAACCGGTCGCAGAAGAGGGCGTCCAAGCATATCCGACCGTAGCGAAGCCACCACCTCGTCAAGAAGTGATGGATCGATTCCACGAATCCACGTCGAAGATCCGCAGGGATTAAGTCTCGGGGATCATCAAGCTTCGCATATGGTGCTGCCATATAGGAGCAGTCATAGCCACCGCAACGACCCCATTCTCGGGGATGCCCAACTAAAATATGACGGGGAGGTGGTGAGTAATGATTTTTCCTTCCTCCTTGGCTAGTTGGCTAATTTTAATATGTAGCAAAAGTCGTTGGAAGCAGGATACGTGATTCCCAGTAGTAACGGCGAACGCGAGACGCTGGGTCCTCGTAAGCAACGGCCTGGGAACGCTCCATGCATACCTGAAACAATAAGCTGACGATACTTTACACGGACCAGGCTACAAGAGACAGAGCGATCCTCGGAGATTTTTCCGAATTGGCAGGGTTTGTCACCTGTCCAATGCGTGTCGTCTTGAAGGCCCCTGCTGATACTTGTCATAGGTCTTTTCGATGCTCTGGCATGAAAATGCAGGCTGGCATGGAACTATCCTCAGCGAGAAATTTCCTCCTCCATCTTCAAGCCCTTTTACCAAGGGCAAGTTTCAAGAGCCCATATACAGTAGCATCCGACGCATGGTAGTGGTCAAAGAGCAGAGGGGCTGCTGCTGGTGTGTGTACGTATGAATATGCACATTCAACGTCAATTCCATTGTAACATACTAATCCATCATTTTATTTAGACCCATCACTACCTATAGTGGGCAAGGCGTGGCAAAGCCGGGATCGACCGCAGCAAACACGCCGTTATTCGTATGCGAGGTGATAGACCTCGAACTGTGCATTCTGAGCCTCGGATGTCCAAAGAGCCCCTGGAGGTTGATCCTGCCAGACCTGACCAGAAGCTGGATTGCATGTCCCGAGTGAACTTTGGAAAGGTTTATACCGTCGAGCACAATGTCAAGTTCCTCCCCGTGGGCAAGATCACGGAAGCATCTCGGGTGAGATTCCTAGAATACGCCCAGGGTGAGTTTGTCAAATAGGAATAAAGCGTCCGAGTCGCCGTGGAACTGGCTCACTTCGGTGTCGGTTTACATAGCTGTCGGCAATTGCAATTCAGCGTCCAGGCGTAATTCAGGGTTTGTAATCATTGTTTCCACTCTTTTTTGTTATTTTAAGAAAAGCGATGCATGGGACGGTATGTAAGATCCACGGTTATTTGATTCAATGAATAGCGACTGTCACTATAAACGCTTATTCTTCTGATTTCATGACATTCATATCCGATCTTGAGAAAGAAGGGCAACATGATGGCAAAGGCCGTGGTTCGCTTGCAGTCAGTCCCACAGTAAATAGTGTGGGCCATGTCTCTGTAAGTAGAGTTACCAACGATTTATAACAACCGGAAAAGAAATATCACAATTGGACAAGAGGTGAACTCTGCTGCAGCAGATTTCAAAACGAGTGAACATTCCATGGGTTCTCACGACGAACTATTGTCTGGTTTGATGTATCGGGCCCGACTACTTTAAGGTACAGGTCATGGTGATCTATGTCTTGAGTCCCAATCCCAGCTTCCACTGAGGATGAGAGTTCTACAGGATGACCCGCGCACAAGTTTCTGTCCGCGTCCTACCACGCAATGCGCTCTATGCCTTCGTTAGGGGCTGCCGGTTTCTAAAATTTATCAAATGAGAGAAATCCATATGATAGTTGGAAATTTTCTACATGGAGGCTCAGTTGTACTCATCAGAAAAGAACATTTCATCTATTGATAGTAATTTAGGGAAAATCCATTTCTATACTACATATAACTACCAGGATCTATACTACGGAGATATATTTTCGGCTGGTGGTAGGGCGCGAAAAATGACAAGTCCGTGGATATCCAAAGGAGATATTACAGAGTATATAGACGTACGAGTACTATGTGGTAATTATACTAGCAAAGTCTGGAAGACTCACAGACTCTTCTCGATCATTTGTACTATGTAGTTCATGGAGTTTCCGCCTGAGGCATCACAGATTATGTCAACATAAAATCTTCCAAGGTTGGAATTTACCGCCCGCAATAATATCACCGCCCGATAAAACTTCCCGAAAAAGTTTCAACTTCCGCAGATTCGATCAAGCAAATGCCTAGTACAATCACAATGAAACGCAAGTTGGACGCAAACGATGTCCCATTGCCCGAGGCTGCTGGGGCTGAGGACCAGGAACTCGACTTTGAAGCCCTCAATCTCGATCCTCGATTGCGCCAGGCCCTGATCAAAGAAAAGTTCACCAAACCCACTCTTGTACAGTCGAAGGCGATTCCGCTCGCCCTGGAAGGAAAGGACATTCTTGGTGAGACAAGCCTCTTGAATTGATGAATCAAAAGACAATTACTAACAGAAATAGCCCGTGCGAAAACTGGCTCTGGCAAGACCGCCGCCTATGTCCTCCCAATCCTGCAAGCCATCCTCCAACAGAAGACTGTTCGTTCCCCCTCTCTATGTGTATTCCATATAGAAAGTAATCTAACTGTCTACAAACAGGCCGATCCCTCCTCAAAAGCCACAACCGCTCTTATCCTTGTCCCCACTCGCGAGCTTGCAGAACAGGTCCAGAAAGTGATTACGTCTTTCGCCAGTTTCTGCGGAAAGGATATTCGTTCAGTCAACCTAACACAGAAGGTGTCTGATGAAGTTCAGCGCTCGATGCTGGCCGATTTCCCGGATATCGTTGTCTCGACGCCTACTCGAGTTTACAGCAATGTTAACAACTCCGCTTTGTCGCTCGATAAAATCACCCATTTGGTTATCGACGAGGCGGATCTGGTGTTGTCATACGGATATGATGAGGAAATCAATGCTCTCTCCAAGGCCATCCCCCGAGGAGCGCAGACATTCTTGATGAGTGCTACTCTCACTTCGGAGGTGGATACATTGAAGGACTTGTACTGCCGGAACCCTGTCATTCTTAAGCTAGAGGAGGCGGAAGAGAAGGGCGCTGGTGTCAGCCAGTTTGTTGTTCGGTAAGACGATATGCTATAACCGTAATTTCAGCAGTTGCTAACTCAACTCCCAACAGATGCGCGGAAGACGAGAAATTCCTTCTCACATACGTTATCTTCAAACTGCAGTTGATCAAGGGCAAGGTCATCATTTTCGTAGCAGACGTCGACCGATGCTACCGTGTCAAGCTTTTCCTCGAACAGTTCGGTCTTAAGAGCTGTGTCCTCAACTCAGAACTTCCCATCAATTCTCGAATCCACGTTGTCGAAGAATTCAACAAGGGCGTTTACGATATCATTGTCGCGGCCGACGAGCAAGCAGTATTGGGAGTGACCAAATCGAAGAAGTCGCGTGAAGTCAAGGAGGCAGACGAAGAGGAAGCAAAGGAAGAGATGGGAAGCAGCGAGGATGAAGAGGCAGTCGATGAAAGCGGAAAGGGAAAGAAGCCGGAAACCAAGAAGCGCCGCAAGATGACCAGCAAAGAAAAGGACTACAGCATTGCTCGCGGCATCGATTTCCAAAACGTCGCCTGCGTCCTCAACTTCGATCTCCCCACCAGCTCCAAATCCTACACCCACCGCATCGGACGTACCGGCCGCGCTGGCAAAGCAGGAATGGCCCTCTCCTTCGTTATCCCCGCCGAGCAGCACGGCAAGCACCGACCCACCTCAATTCCCAGCACAAAGCACGACGAGACCATGCTCGCGAAGATCATCAAGCGGCAAACCAAACTCGGTCACGAAGTCAAGCCCTACCACTTCGAGATGACGCAAGTCGACGCCTTCCGGTACCGTATGACAGATGCCCTGCGCTCCGTGACCAGACTCGCAGTGCAAGAAGCACGAGGACGTGAGATCCGTCAGGAACTGATCAAGAGCGAAAAGCTCAAGCGCCATTTCGAGGAAAACCCCGACGAACTGCGCCAGCTGCGCCATGATGGTGAGCTGCGCGCTGCGCGTGTCCAGGCGCATCTCAAGCATGTGCCTGATTACCTGATGCCTGCTAAGGGACGTAAGGGTCTCTCGAAGGAGAGTGTTGGGTTCGTTGGGTTCACGAAGTCGAAGCAGAATCGCATCCGCAAGGCGAGAGATCGCAACCGTGCTCGTGGCAAGTCTGGTGGGAAGGTTGACCCCCTGAAGACGTTTAATCGTTCCAAGAAATAG	Ps.00g052930	0	0.992837	0.0145412
6447	Expression Difference	1818	Ps.00g067810-v1.0.a1	ATGGCCGAACCCAAGGCCCCAGATGCCATTACGCCGGTGGATAACCCCCCCGAATATGGTTACTCTTCGTCCCCGGGACCCGCCTCGGACTCGTCCATGACCAAAGTCATTCAAAATGCAAAGGCAGCCACAGAGAAGGAACAGTCCATGACATTGATGCAGGGGATCCGGCTGTATCCTAAGGCCGTGCTTTGGAGCGTGCTCATCTCCACTTGCATTGCTATGGAGGGGTACGATATTAGTTTGGTCAACAACTTCTATGCCTTCCCGCAATTCAAGCGCAAGTATGGTGAGCCACTGGCCAATGGCAAATATGAAGTATCCGCAGCGGTAAGTCCGACCAATTCCCCCGGTGCTTGTGCCTTCCATATCTGGGAGTGAGGTGCATTTGCCTCTTTGGGTGATGGAACTGACAATTCTCTGGATGTACAGTGGCAAGCAGGCCTGAGCAACGGTGCTTATTGCGGCGAAATCATCGGTTTATTCATCAATGGCTGGGCTTCGGAACGCTTCGGTTACCGGTACACGATTATGGCCTGTCTCATACTTGTTAGTGCGTGGACGTCAATCTTCTTCACGGCCCAGAATGTGCAAACCCTGCTGGCAGCGGAGATTCTTTGCGGTGTTCCCTGGGGTGTCTTCCAGACTTTGACGATTACCTACGCCTCGGAGGTGTGTCCTGTGGCGCTGCGAGGGTATTTGACTACCTATGTCAATTTCTGCTGGGGTCTTGGCCAGCTCATTGGAATCGGTGTGATTAAGGGCATGTTGAGCCGGACTGACGAATGGGCCTACCGGATTCCATACGGACTGCAATGGATGTGGCCGCTGCCGCTCTTCATTGGTATTTGGCTTGCCCCCGAATCCCCGTGGTGGTTGGTTCGGAAAGGTCGCACTGAAGATGCGAAGCGGGCCCTTGTGCGTTTGACAAGCAAAGGTCAGGGAGATTTTGATCCCGATGAGACGGTTTCTATGATGGTGCACACTACCGCTCTGGAGGAAAAAATCACCAAAGGTGCTAGCTACCTAGACTGCTTCCGGGGTACCGATCTCCGCCGTACGGAGATTGTTTGCATGGTCTGGGCCATTCAAAATCTTAGTGGAAACTCCTTTTCCAACTATTCGACCTACTTTTTGGAACAGGCTGGGTTAAGCTCCTCGAACTCTTACGCCTTTGCTATGGGTCAATACGGCATCAACATGGTTGGCGTGTTTGGATCGTGGTTCCTTATGACACTCGGAATCGGCCGACGCACGTTGTACCTGTACGGTCTCTGTGGTCTGTGCACCATGCTATTAGTCATGGGCTTCCTTGGTCTTGTTCCCAAAGAGCACAAAGAGCAGGGCTCCCTAGCCACGGGTGCCATGATGTTGATCTGGGCCCTGTTCTACCAGCTGACCGTTGGCACGGTCTGCTTCTCCCTTGTAGCCGAGCTTTCCACCCGCCGACTGCAAATCAAGACAGTCGTGCTCGGCCGCAACCTGTATAACATCGTCGCCATCGTCTGCGGCGTCCTCACCCCCTACATGCTCAACCCCGGCGCTTGGAACTGGGGCAACTACGCCGGTTTCTTCTGGGGTGGCATTTGCTTCCTGTGTATCATTTACACATACTTCCGCGTCCCCGAGCCTCGCGGACGTTCATTCGCCGAGCTTGATCTGCTTTTCGAGCGCGGTATTAGCGCTCGCAAGTTTTCGACGACCCAGGTGGACGTATTCGATGAGACCATTGAGGGCCGTGTCATTGATGATTACCGAGCGGAGAAGAACAACCGAACTGATGAGAGCCAATTGGAGAAAAATCACGGTTCGATATGA	Ps.00g067810	0	0.993394	0.0146112
6448	Expression Difference	3930	Ps.00g117120-v1.0.a1	ATGGCCACAGGTCAGCAGCCTAAGTCTCCCCAGAACCGGCGGGTTGGGGAGCATTGGAGTGGTGCCAATCCCATTCCAACCATTAGTCACTTTATGGAACATGTCGATGCCGACAAGAAGGAACGTGATCGCAGGATAGACGAAGAACGAAGAGCTAAGAAAGAAAGCGCTGCACGTGCGAAAGCGCAAGAGACCTCGGGCGCACCACTAGAGCAAGCAGCTCAAAAGGATGGAGATGCTGTCGCTCATAAGCCACGCGAAGTCTCCGAAGCCAAGATGCACACCGTTACAGACCCGACTACAGGCAAGGACATCGGTGTTGAAGATCAAGACGAGACATCTATGGATGCTGTAAAGAATCCAATGGTATGTGGGATGATCTCTAACAAATTATGAATGGAGTCTAATCCATTCGCAGTTGACGGTCCCGAATGCAAATCTTGGAAAACCCACGGTGAGTTGTCTATAGAATTCCGTCCATGGAGGGCATATTACTGAGATGTATCCCAGGATGTCCAAACAAGTGCCGACCAAGATCTTGCAGAGTATAAAGAAAAGCAAGACATTACCGCACCCCCCGATCCCATTGCCGAAGGCACAACCTCCGATGTTCCCATTCGAGGAGAGAAGACGAATGTTCTGTTCCATCCCACGCCAACTGTCTCGTATCAGCCTATGCTCGATTCATTGCAAAAGCGCGCAACGGCCCTTTTCATTGGGATACCTATTGCCATAATCATACTAGGACGGATGTGCGGAGGATCTCTTTGGGGCCTTATTCCCTTAGCCGCATGCGTTACGAGTGGAGTATGGTTGTGGATGCAGGAAGTGATTCGCAGTGGTCGAGCGATGGAATGGAGCAGTGAGAAGCTTCGTGGCCAGATGGTAAGTTTCCCAATGTATGATCTTGTTCATGGGTAGAAATATTAACAGTTCAAAAGGCCACTGCGAATCTCCTTCCTGAATCCGTCGAGTGGATGAACAGTTTCCTCGCCGTTATGTGGGGACTCGTTAACCCAGAGATGTTGACACCCGTGGCCGACACAATCGAAGATATTATGCAAGTCTCTGCACCCAAGGTTGTAGAGAATGTTCGCATCGCAGAAATCGATCAGGGTAGCAACCCACTCCGAATTCTGAGCATGAGAGCTCTTCCAGACGATCATGTGCAGGGCTTGAAGGACAACATCCACGAGGAAAATAGAAAGAATAAGGACCCGCAGGAAGCCGCTGCTGCTGAAGAAGGCGGAAGTTACTACAACATGGAAGCCTCCTTTGCCTATCACGCAAGCCCGACTGGCCAGAGTGCCTCGTCAAAAGCACGCAATATGCACATGCAACTGGTCTTCTACCTAGGCGTTCGAGGCTTTTTTGGTGTGCCATTTCCCGTATTCGTGGAGCTGATTGAACTTGTCGGGACTGTCCGCATGCGCTTCCAAATGATGCCCGAAGCACCGTTCATGAAGGATGTGACTTTCACTTTGGTCGGCATTCCCCACGTCAGGGCTGGCTGCATGCCAATGTTTCGAACGGGAGTGAATCTCCTGAACTTACCCTTGATTTCCAACTTTGTCAACTCCGCCATTAGCACCGCGTGTGGGATGTTCGCAGCCCCCAAGTCAATGACCATGGATCTTGGCATGATGTTGACAGGAGATGACATCCACAAAGATACTTTGGCTCTGGGTGTGATGTGGATTCGCATTCACCGCGCCGTCGGCTTGAGTAAACAGGATACTCGCGGCAGCGAGGGTGGTGGCAGTGATCCATACATCAACCTGTCCTTCTCGAAGTACGGCAAGCCCATGTATTGTACACGTGTGATTACGGATGACCTCAATCCAATTTGGGAAGAGACTACCGCCCTTCTTGTGACACCAGAATTGATCAAGGCCGATGAAAACTTGAGCATTGAGCTCTGGGACTCTGACCGCAACACTGCGGATGATATTGTTGGCAAGGTCGAGCTACCTATCCGTGAGATGCTTCAGCATCCCAGTAAAATGTATCCCCAGGTGTCGAAGCTTCAGGGTATGGATGAGGGCAGTGAAATGCCCGGTCAGCTGCATTGGGAAGTTGGATACTTTGGGAAACCAAAACTCCGCCCTGAGCTGCGTACTGATGGCAAGAAGAAAGACCTTCCTGAAAACCTGAAAGGCGATCCGACTTTCGAAGACGAAAAGGGGGCCATCAACAACGAAGAAGAGGATGCCGTTATGCACACACCACCTGATCCAATCTGGCCTAGCGGTATTGTGCACATTGTTGTGCACCAGATCGTCAACCTCCAGCTTGCCAATATCAAGGGCAGTGATGGGAACCGCAAGGGCAAGGAGTATGAGCCGGCAAAGCCATACGGTGAGAACACAGAGGAGGAGGGTGAAGAACTCCCAACTAGTTACTGCAAGGTTTTGTTGAACGATCAACTGGTACGTATCTGTAGATACATCCTCTCACCTGCAAATTCTAGATACTAACAGCATGTTTCAGATCTATCGCACTCGTGCAAAGGCTGTGAGCTCCAAGCCTATCTTCAACGCAGGAACTGAACGATTTGTTCGCGACTGGCGCTCAGCCGTTGTGACCATCACCGTCCGAGACCAACGCTATCGCGAGCATGATCCCATTCTTGGCGTGGTCCCCCTCAAGCTGTCCGATATCTTGCAAACTAGCTCCCAAGTGACCCGCTGGTATCCCCTCGATGGTGGTATTGGATTTGGACGCATACGTATTTCTCTTTTGTTCCGCCATGTAGAGACCAAGTTACCACCTCCAATGCTTGGCTGGGATGTTGGCACCTTTGAATTTGCAGGACAAACTATCCTCGCAAAGGACTACGGTCGAAACACTAAGATCAAGCTACGCACCGGTGGCAGCGTTGGCAAACTCTCCCGACACATATGCCACATGCAAGGCAATGACGCGGTATTCGATACCTCCGATGAGTCTTTCCGCGACACACTACGCATGCCCGTGAAGCACCGATACCGCTCCCCGATTGTGTTCGAGTTCCACAACCAGGGCAAGCGAAGCGCAGCAGCATACGCCGTTTTGTGGCTCCAACATCTTGTCGATAACGAGGAAACAGACATCGACCTTCCCATCTGGACGACAAAGATGGGTGCTCGCTTGACACAAAATTACGTCACGGAGCAGAACTGGAAGGCCAAGGAAACACCTGGACTTGAAGACTTGACAGAAGTGGGACGTCTACAATTCCGCTGCAAGTTCTCACCGGGCATTGACGAATCGCACGAGCGTTTCGTCGTTGACAACGACTCCCGTGAGACCTTCGAGACCTGGGAAGCGTGTCTTTCACAGGGTGTGCGTTCCCGCACCGTGAACATCGAAGTTCCCGCAGAATTACAGGAAAAGCACGAGCAGTCCTTGATCGACGGACGGGACATCTTGAAGCAAGCCTCGCCCGCCGAGCGTCAACGGTGGATTGATAACAACGGCCAAGATTGGAGTGGTGCGTTTGGTCAAGACCCGCGTGCCTTCACCGATTCCATCGGCCGCAAGGTCGCTGAACCTGGCCGGGACCAACCTCGTCATGACCCGTACACACCTCCCCCACTCAAGGGTCAAGCTTCTTCTCATCGAGCTAGTTTCCAAAGCGGAGAGAACCATGATGACGACACTTCGGACTCAGATGACGAGCTCGAGTCTTTGACTAAGGGACCCTCGACGGTTAGTGGCAGTGGTGGAGCTAGTTCGTCTTTGGCACAGAGCAATATGAGTACCAGTCAGGTAAACAGGGCGAATAAACACAGTGAGCAGCGACAGCAGCGTGGTCTCATGCAGTGGAAGCCTGCGCGGAATGCTGCTTTCGCCAAAAATGAGGCTAAGTTTGCGCTCCAGAAGATGAAGAAGAAGATCGGAGTTGGTGGTCTCACTGGTCGTGAGCCAGATGTTGAGACGGAGACTTGA	Ps.00g117120	0	0.993345	0.0146869
6449	Expression Difference	1386	Ps.00g071760-v1.0.a1	ATGTCTCCAAACAACACATCCAGTATACCCCGACAGCCTGTCGAAAATGCAACTGTGCCGTTTTGGCACCGAGACATTCACGAACTGCATGATCATCGAACCACAGAGGAGCTTCCAGTGTCGAGCGACGTCGTCATCATAGGCGCCGGCTATGCAGGAATTAGCACAGCGTACCACTTGACCAAAGGAGAGGCCAGTGACAAGAAACTCTCTATCACAATACTGGAAGCACGGGGTGTCTGTTCGGGCGCGACAGGACGCAATGGTGGCCACCTAAGACCTGACATGTACACCCCTATGACCAGGCTCATCGACCGAGCAGGAGTTGAACGCGCCTTGGAAGTGACTGAATTTGAAATCGCACATGTCCACGCCATAAAGTCCTTGGTCGAAAAGGAGAAAATCGACTGCGACTTTAGCCTCACAAGGTCTATCGATGTATGGACCAACGGGGAAACGGCCCAGAAGGCTACGGATATGTACGACACATTGATATCTCGTAACCTTGACTACATGAAGGATGTCTTCTTTGTGCTTGGCAAGGATGCGGAGGGTATCTCGGGTGTCAAAGGTGCCAAAGCTTGCGCTTCTTTCACGGCGGCAACCCTGTGGCCGTACAAATTGATTCTCCATCTGACTGCCTCAATTCTCAAGACTGGGCTGGTCAATCTCCAGGCTCATACCCCGGTGACGTCCGTCAGTCGGCAACCTTCGGGCAGCTTTATCGTTACGACTCCACGAGGCACGACAGTCGCTCGGAAAGTCGTGTATGCGAATAATGCCTATATCTCGGGTCTTCTGCCACAGTACCGCGAAGCCATCGTTCCCTGCAAAGGACTCTGCACTCATATTTCAGTTCCTGAGAGTACGAGAGCGCCTCTTCTGAACAACTCCTACATAGTCCGTGAAGAGGACAACGTTGTTTCATACCTCATCCCCCGTGCCGACGGTAGCATTGTCGTCGGTGGAGCCAACTTGCGATACCATCCTGTACTGAGTTCATGGTACGACAATGTGGACGATTCAATTCTCATCGAGGAAGTCAAAAACCATTACGAAGGTTATATGCAACGGCATTTCAAAGGCTGGGAAGACAGCGGGGCCCAAGTGGATAAAGTCTGGACTGGGGTCATGGGGTACAGCTGGGATTCCCAGCCTCACATTGGCGCCGTGCCTGGGGAGGATGGCCAGTTTGTACTTGCGGGCTTCAATGGCCATGGAATGCCTCAGGCGTATTTGTCTGCGCTTGGGGTTGCTAAGATGGTTCAGAATGGGATCGGGTTTGAAGATACTGGTGTTCCGAGATTGTTCGAAACGACAAAGGAGAGGTTAGAAGCGGCAAGGAACGGTCCCTTTGGGGGTGATATACTCGGCCTCAAAAGGTGA	Ps.00g071760	0	0.993658	0.014704
6450	Expression Difference	2636	Ps.00g072230-v1.0.a1	ATGGAGTCTGAACTCCAATCCCAGATCCCTGGCCTCGACCAGATCATCACCGAATACTCAGTGGTATGTCTCTCCGCACATATGCGCGGTGGAGGATTGGATTGTGAGTGCATTGAAGCTGACTATTTGACAGGGCTACCTGACCCATGCCGCAAACCTCTACGTCGACGATGCCAGTGGTGAGTCCCCCTTGTCAGAGGCTGCCGAATCCGTGACCGAGCTCCTAGTCTCCGCTTCTGGAGATTTCTCCCCGCAAAACTACGAAGCGATCGGCAACTTGGTTACGAGGTTCATCACCACGCTGAGCTCTTCTGATGGCGATCCGGAGCGGAGGCAAATGCCCTTTAAGGCGAAGAAGCTTGAACAGACCATCAATGTCGGCGCACAGCGGAACATGTCCTCTACACTGGGTCTCACTGGAAACACTGTCGACTTGGAATCTGCCAATGCCAGAAAGATGGAGTCCAAGGTGGACAAGAAGAAGCTTGAGAAGGCGGAGCGCAAGATTCGCGCCAAGCAGGACAAGAAGTCCATGAAGAACGTTACCTACGAGGCGTCCCGTCTGCTCAACCAGCCGGATGAGGCCATGTCCTACGAGGAGTTCTTCATGGCTGTCAACCCTCTTCAATTGGGCTCGGACTCCCAGGCCAAGAGTAAGGACATCAAGTTGGATAACATCGATATCTCGATTAGCGGCCTGCGCATTCTTACAGATGCTGCCTTCACACTCGCTTATGGTCGTCGTTACGGTCTTGTTGGTCAGAACGGTATTGGTAAATCTACACTTTTGCGTGCTTTGAGTCGCAGAGAAATCCCGATTCCGACTCACGTTTCTATTCTTCACGTTGAGCAAGAGGTAGGTTCAAATCCCAAATCGGTTGCTTTTTCTCTTACTGACTTTCTACCGTAGATTACTGGTGACGATACACCAGCTTTGCAAGCAGTGTTGGATGCTGATGTGTGGCGGAAACATCTTCTTGCGGAGCAAGCGGTTAGTCAACTCGCAAGATACCACAGCAGAATATTCATTAACGACCATAGAAAATCTCGAAACAACTGGCAGCCCTCGAGGAAGAAAGATCTTCATTGGCGGATACTTCGAAGGATGCTGCTAGACTCGACGAAGAGCGAGAGGGCCTGGACATCACATTGACTGATATTTATGGAAAGCTTTCAGAAATGGAGTCTGATAAGGCCGAATCTCGTGCGGCCAGTATCTTGGCTGGTCTTGGTTTCTCCCAAGAGCGCCAGCAGTACGCCACCAAGACCTTCTCTGGAGGTTGGAGAATGCGTTTGTCTCTCGCACGAGCTCTATTCTGCGAGCCCGATCTGCTTTTGCTTGACGGTATGTACCACTGGTCTCTTTATTCCACAAGCAGCCTACTGACATTTCACAGAACCGTCCAACATGTTGGATGTTCCGTCAATTACTTTCCTTTCCAATTACCTCCAGGGATACCCCAGCACAGTCCTTGTCGTTTCTCACGATCGTGCATTCTTGAACGAAGTCGCCACGGATATTATCCACCAGCACTCCGAGAGGTTGGACTACTACAGAGGTGCTAACTTCGGTAAGTTACACGGGATCCCAAGACTACGAATAGTTCTAACAAACTGTAGAATCCTTCTATGCCACCAAGGAAGAGCGCCGCAAGACTGCTAAGCGCGAATACGAGAAGCAAATGGGCGAGAGAGCACACTTGCAAGGTTTGTCACCCCCTCCATCTCGTCATAGAGGCGGTGTTAACGATCGTCATCAGCATTCATTGATAAGTTCCGATACAACGCCGCCAAGTCCTCCGAGGCACAATCGAGAATCAAGAAGCTTGAGCGCATGCCAGTTCTTGAAGCTCCAGAGGCCGAGTACACCGTGCACTTTGCATTCCCCGGAGTCGAGAAGCTTTCACCACCCATCGTCCAGATGTCCGATGTTTGCTTCGGCTACACCAAGGACAAGCCTCTTCTCAAGGATGTCGACCTGGATGTTCAACTTGATTCGCGTATTGGAATTGTCGGACCTAACGGTGCTGGTAAGACCACAGTTCTGAAACTACTCACCAACCAGCTTGAGCCAACAAGCGGTCTCATCTCCACAAACTCGAGACTGCGTATTGGATTCTTTGCCCAACATCACGTCGATGCTTTGGACATGACTACCAGTGCAGTCGGCTTTATGACCAAGACATACCCCGGTAAAACTGACGAGGAGTACCGACGACACCTTGGAGCGTAAGTTTATCCGAACCACTTCCATCTACTACATTGGCTAACCCTCATCCTATAGCTTCGGTATCACTGGTACAACCGGTCTCCAACGCATGGAACTGCTGTCTGGAGGTCAGAAATCTCGTGTTGCATTTGCTTGCTTGTCCTTGACCAATCCTCACATTCTTGTTCTTGACGAACCTTCCAATCACTTGGATATCGAGGGTATGGATGCCCTGTCGGATGCACTCCGCCTGTTCGAGGGAGGTGTGGTGATGGTCTCCCACGATGTCACCATGTTGCAGAATGTCTGCACCAGTCTCTGGGTTTGCGACGGCGGTACTGTTCACAAGTTCGATGGCACCGTCAACGCCTACAAGAAGAAGATCACTGCGCAGGCTGATTCTGCCGGTGTTGTGGCTAAACACTAG	Ps.00g072230	0	0.991521	0.0147048
6451	Expression Difference	968	Ps.00g076320-v1.0.a1	ATGGCTGCAAATACCAGATATGAGCCCGCTCCTCAGCGGGACTCCTTAGACGACCCGTCTTATTCCCAAGCCCCTCCCTCCTACCAGGCTACAGCGGTTCCAGCCGAGCCAGCGCCTCGCAGCGAGGACGACAACCTCCCAGATGATTTCAAGGTATGCACGCACCATGCCATTTGGAGAGCTTACACCCAGCTAGAAGGATGGAAACTGACAAAATCGCATAGTTTGGAGGTACCGTGGCCGAAGGAACGATTGACATCCGTATGCAATTCGTTCGCAAAGTGTACTCTATCCTGTAAGTTCAACCCGATTTACAAACTCAGACCCAAGCGCGTGGGGTTCTACAAACTCCCTACTAACACTCACCCAGCACGGCCCAACTCCTCCTCACAACGATCCTCAGCTCAATCTCCTTCTTCAACGACTCCTACCGCGTCTGGATCCAGTCTAACTTCTGGTTGATGATAATCTCCGTCTTCGGCGCACTGGGCTTCATGCTCGCAACGTTCTGGAAGCGAAAGTCCTACCCAGCAAACCTCCTCTTCCTATCAGGTTTCACAATCCTCGAAGCGTACTCAATCAGCGTGGCGACATCCTTCTATGACGCGAGGGTAGTTGTGCAAGCGCTCGCACTGACACTTGGAATCTTCGTCGCCTTGACCCTCTTCGCATGCCAGACCAAGTACGACTTCACCGACTGGATGCCATACCTGTTCGGCGCGTTGTGGTTCATGATCCTGTTCGGGTTCGTGGCTATGTTCATCCCGTTCAACAGCACCATTGAGATCATCTATGGTGTGCTTGGCGCGCTTATCTTCTCGGGTTATATTCTCGTCGACACGCAGCTGGTTATGCGACACTATCATGTTGAGGAGGAGATCGCTGCTTCGATCTCGCTCTATCTCGATGTGCTTAACTTGTTCATGTCCATTCTGCGGATTCTGAACGGTGCTAACAACAATAATTAA	Ps.00g076320	0.01	0.987432	0.0147208
6452	Expression Difference	1665	Ps.00g011010-v1.0.a1	ATGTCACAACCCGAATTGAAGCGAACGTACGTCCGACTGGCATGTGCGCCATGTCGGGTGCGGAAAAGAAAATGCGATGGCACCGATCCTTGCAGCACTTGCCGTGAATGGGGCTATGACTGCCGTTACGAACCTCGGCCACCACGAAAGAAGCGCCGTATTTCCCAACAGCCTCCAAACGAAATCGCCCCGCCAACGTCCCAACAGCCAATTGACTCGGTGGATACACACGGACTGGATCGTCGGTTGTGGGCAAACTCCGGTGCTGCATTTGTTCGGAGGATGGGTCTGAATATCGATCCTGCGAAAGCGCCAAAACTCAGTCTGTTTGGTTGGAATGTAGGAAAGCGACAACTGTCAACCGAATCTCAAGCTGCATGCCCTGTGTTGTCAATCACGGATATCACATCCTTGGAGCACATGAGGACCCTCGCTCAGATCTACTTCACTAAGATCGGTCTGTGTTATGGCTTTATTGATTCTTCTCAGTTTTTCGAGCGACTGGAGGCTAGGTGGCAGTCTCCTGAGGCTAACGGTCTATACGACAGTGTCATCGGTGGCGTTGCTGCACTAGGTTGTTTGTTTTCCCAACGAAACATGACCATCACCGAATTACATCTCATCGGATCGGCACATTCTATTCTCGACACACACGTTCTATGTGGTGCTCCTCCCGTGGACCTTCTCACTGGATGGACATTGCGAGTCGTTTACATGCGAATGACAGATCTGCCTCACCCGACATGGATGGCGAGCTCGAAGTTGATGCATATGGTGGAAGTTGCGGGTTTCCACCTAGAGTCCACTGATTCAGTATTTCCGCGCAGTATCGGCACAGACTTTGACCCAAACATCCGAAGACGACTTTTCGGCGTGGCACTACACCTCAATATGTGGACATCGTACGATCTCGGTCTATCAAGAGTCTCCTTTCAAAAGAATGATTTGCCGTTGCTTCCATCAACCTCCGATGGTGATTCAACGGATGAGCTACTGGGACTTATTCCATTATCGGCAAGCCTAGACCCAGGAAAGACAAAAGGAGATGAGATTAAGCTAGGGGAAACCCTTTCGCAAATCCTGGAAAGAGTTCATACTGAGCCCCCCTCGGCCATGGCGCAATGCAATCTTGTGCTTTGCATTCTGCGCAGAATCCACACAGAGAAACTCGAAATCTCCCCTCAACTCGCAGAAATGTCCTTAGCGTTACTGAAAAAGGGACTTGATTGCTCACGCACTATGGTCAGGGACTGTAGTCCCTGGCAACACATGGCAAACGTACCTTTCCACATCATATGTGTCTTGCTCGTGATGGACACACGGCAATCACTCGCGATGCTTCCCGAAGCAATGGAGACATTGAAGCTCGTCGCATCCACTTACGATACAAACACCATGAGAGAAGCATGGAGTGCGGCTCTCTTGCTAGTTATGCTTCATCAACAGCGGAGGAAAGATGACCTTACGATCTTCAATAACATCATGAAGATGGAGGACAAAGAAAGTCCAGCTGAGCCATCCCAGCAGCAATTTCCAAGCGATGAAGAGTACTCATGGCTAGGGGCTTTGGTTGCTGATCTACCTGGTTTGCAAAGGGATGATCTTGATCAGTTTCTGAATGCGGATATGATTGATGGTTCAAGTTTCCTGGACGGATCTGGATGA	Ps.00g011010	0	0.994063	0.0147416
6453	Expression Difference	1602	Ps.00g081480-v1.0.a1	ATGACATCCGTTTTCAAAAATGGGCGCATCTTCATGCCCTCCCAAGGCTCGAATGATAAGGGGAACTTTGCTGAGAGCATGATCATCGAGAATGACAAGATCTCCCACGTCGGCTCTCTCGATGGAATAACCATCCCAGAAAATGCAAATGTCATTGACCTGGAAGATCGCACTGTCATTCCAGGCTTCATCGATGCCCATGTACACATTCTTCATTACGGACACTCATTGCGCAAAGCCAACCTCATCGCATGCACCTCCCTCGATCAAATCCGCGCAGCCATCAAATCTTACGCCGAAGCCAATCCATCTCTGCCGCGCATATTATGCAGAGGCTGGATCCAATTATCTACCAATGGAGTCGCACTAGCAAGTATGCTGGACGGTATTGACCCACGTCCCATCTTTATTGACTCCTTCGACCTCCACTCCATGTGGTGCAGCGAAGCTGCTCTCGATGAGATGGGGGCTCATACAGCCCCCGATCTTCCCGGTGGAACCATCCACCGTGATGAAAATGGAAGAGCTTCAGGCCTACTCGACGAATCAGCTATTATGAACCTTGCATGGCCTCATCTAGAAAGTCTTACCTCCACGGAAGACAAACTGAGTGCGTTGGACACTGCAGTTGCTGCATACACCGCTGCCGGGTATACCGGACTAGTGGACATGGCCATGGACGAAGGAACCTGGGAGATTCTAAATCTCTACCGTCGCGATCATACCATCCCATTCCACATCGGCGCACACTGGCTCGTCCCCTTCTCAGCGGACCAAAACGCCAACTTCAAACACGTGGATCGAGCAATCGAGTTACACAACCAATACAACAAGCCAGATTTCCACGTCCTCGGAATAAAGCTCATCTGCGATGGTGTTATCGACGGATGCACTGCCGCTCTCCTCCAACCGTATACTGGTAAATCCGATCCCGTCGACCCAATCTGGCCAGAGAATATGCTACAAGAAGTAGTCCAGCGCGCGGACTCCGCAGGTATCCAATGCGCGATTCATGCAATAGGCGACAAAACCATCCACCAAGCAATCAACGTGCTATCGAGAGTCGGCACGCCCGGCCGAAGACACAGAATCGAACACCTGGAGCTGACAACCTCGGAAGACGCCAAGCGACTCGGTCAGCTGGGTATCACGGCCTCGATTCAGCCTGTGCACTCGGATCCTATGCTTTTCAAGGCCTGGCCTGGTCTTGTGGGCCCCGAGCGGTGTAAGCGCGCATTTGCGTACAAGGACTTCCTAGATGGCGGTGCTCCGATTGCTATTGGAACGGATGCACCTACTGCAGCTCACTTTCCTTTCCCTAATCTTTACAATGCTACTACTAGGCGCTCGGCGCTTCAGACTGAGACTGATGATACTGTAAACGCACATTTTAGGTTGGGGTTGGCTGAGGCGGCTACTGCTGCTACGGCTGGTGCGGCTTATGCGCGATTTGCTGATTCCTGGACTGGAAGTCTGCAGAGGGGATTATATGCGGATTTCTTGGTTGTCGATATGAAGTGGATGCCAGAGTCATTGCTTGAGGCGCGTGTCTGCCAGACTTGGTATCGGGGGAAGAGGGTTTTTGATTCTTGCAGTGATTGA	Ps.00g081480	0	0.993345	0.0147767
6454	Expression Difference	1313	Ps.00g024150-v1.0.a1	ATGGGGATACTATGCAAATTCGCCACGTTCACCATCCTATTCGCCCTAACAAATGCTTGGCTCCCAGAAAAGAACAAATCGATCACCTCAAAAAACGGCACAAACCTCTTCAAATCCTCCAACGGAAAAATCCGCGGCGTAAACCTCGGCTCGCAATTCATTTTCGAACCCTGGATTGCCCATAATGCATGGAATGACATGGGCTGCAAGGGGCAGAAATCGGAATTCGACTGCGTTTCCTCATTGGGTCAAGACGCCGCGAACACCGCTTTCGCCAAACACTGGGCGTCGTGGACTACGCAGGATGATATAGACGAGATCGTGAGCTATGGATTGAACACTATCCGTGTGCCGGTTGGTTACTGGTTGCGAGAGGACCTGGTTGATGTTGACAGCGAGCACTTTCCGCAGGGTGGACTTGAGTATGTGAAGAAATTGTGTGGGTGGGCGAGTGACAACGGTTTGTATATTATTATGGATTTTCATGGTGCGCCCGGTGCGCAGACGGCAAATAATTCGTTTACTGGTCAGTATGCTGCCCAGGCTGGATTCTATACGGATAAGAATTATGAGCGGGCGCTCAAGTGGCTCGAGTGGATGGTTGAGCTTGTTTATCAGACGGATGAGATGAGGAATGTGGGGATGTTGGAGATTGTTAATGAGCCTGTTCGGAATGAGGCGAAGGCTTCGTCTATGCGGTCGAAGTATTATCCAAAAGCTGTTGAGGTGAGGAGATCCTTTGGTCTTGCTGAGTGGTTATGGACTAATGGGTAGATATACAGCGCATCCGTGCCGCTGAGAAGAAGCTTTCCGTTGATGCGAATGACCATCTCCATATCCAGACAATGGATAAATCCTGGGGCTCGGGTGATCCGAACGAGTATCTCGACGACTTGACTTACATGGCCTATGATGATCACCGCTATCTGAAATGGGATACTAGTGTTGATCCCTCGCATGATAACTACATCAGCACATCCTGCGCCGATAAGCGTGATAGTAACTCCCCTAATATCATTGGCGAATGGAGTCTCGCTGTGGCGGACGATGTCGCAAAGTCGCCGGATTGGGATCCCAGTTCGAATACCGACTTTTATGGAAAGTGGTTTGCGGCGCAGGTTCATGCTTATGAACAGCAGCAGGGATGGGTCTTTTGGACTTGGAAATCTCAGCTGAATGATTACCGGTGGTCTTACCAGGGTGAGTCCTTTTGATTCCTGGAAAATTTGGAGGACGGTAGCTGACATCTTGCAGATGCTTCTAAGGCTGGAGTTATTCCTAAGGATTTGAACAGCTTGCAGAATGTTTGTTGA	Ps.00g024150	0	0.993345	0.0147977
6455	Expression Difference	1248	Ps.00g069480-v1.0.a1	ATGAACGGCCACGGAGTTTCATCCCGACTCTACTCCCCCTCCACCCCCCAACTCTCCGAGTTCAAAGACATCTGCTCGCAAACCACAAACCCAGAAACCTACCCACTAGCCTGCGAAGTCCAATCCAACATTCCCATCTACGACCTCGCCGCCCTCGAATCCACAGGCCTAACATCAGACCTAATCAACCGCCTCCAAGATGAATGGCACCATATCCTCCACACTGGCCCAGGCGTCTACGTGCTACGATCAATGTACGCACCTACAAAATATGAAACTATCCTAAACACCACGAACGCTGCTTTCAACGCGATTATCGCGCGCGAAGCCGCACAATCAGAAAACAAGAAAGGAGACCACTTCGCCGTAGGCGGCACAAACGATCGCATCTGGAACTCCTTCTCAAAACACGCGCTCCAAGACCCTTCCTCCTTCATTGACTACTACTCAAACCCATGGCTAGCAGCAGTCGCAGAGTCCTGGCTGGGTCCAGCATATCGCGTGACAGCCCAAGTCAACGCCGTGCACCCGGGCGGCGCTGCGCAGGAAGCACACCGCGACTACCACCTCGGCTTCCAGGAAGAAGTAGCTTGCAAGCGGTACCCGGCTGCGACGCAGCTGACGTCGCAGTTCCTGACTCTGCAGGGGGCGGTCGCGCATACCGATATGCCTGTCGCTAGTGGACCAACGCGGTTCCTGCCTTATAGTCAGACGTACAAGCCTGGGTATCTGGCGTGGCGGAAGCCTGAGTTCCGCGCCCTCTTCCAGGAGAAATATGTTGCGCTACCGTTGAGTTTTGGAGACGGTTTGTTTTTCAATCCGGCGCTGTTCCATGCTGCGGGAGCCAATCAGATGGATCCTCAGAACGGGGGTTTCCGACGTGTTGCAAACTTGCTGCAGATTAGTAGTGCGTTTGGCAAGCCTATGGAGACGGTTGATTCCGTGCCCCTTGTTGATGCCATTTGGGATTTACTGGTTGAGCGGTTCCGCGTCGCTGGGGGTGTTTTGGCCGGACAAGAACTTGATCCTGAGACGCATTCGTTGCAGCAGAGGGAGATTAGGGCTTTTGTGCAGGCTGTTGCCGAGGGGTATCCTTTCCCTACGAATTTGGATCAGAGACCGCCGGCCCTGAGTGGTATGGCGCCGGAGAGTGAACAGGATATTGTTGTGCGGGGGTTGGAGGGTGGTTGGGATAGGAAGCAGGTTGTTGCTGCGCTGGAGAAGATGCATGTTGACTCGAGGGCGTAA	Ps.00g069480	0	0.993004	0.0149597
6456	Expression Difference	929	Ps.00g078020-v1.0.a1	ATGTCCCAAGGTTCAAGACTCCAAGGCAAAGTTGCTATCGTCACCGGTAAGATTGTCATATTACCCCATTCCGTTGTGGATACTAATACATCTCCTTGTAGGAGGAGGCAATGGATTCGGTGCAGCTATCGCTCGCCGATTCGGCGAAGAGGGCGCCAAAGTAATCGTTACCGATGTCAACGTTGATGGCGGCGAGAAAGTCGCCGCGCAGAATCCTTCCAATCTCATCTTTCAGCGCCAAGATGTCACACAAGAAGCAGACTGGAAGACAGTGTTGGATTTGGCATTCTCCAAGTTTGGGCGAGTGGATGTGCTAGTGAATAACGCGGGTACTAGCTATCGCAACAAGGTGGGTTGAAATGTAGTATATGATGAGACTTCACTAATCCCTTTATTTCAGCCGACAGCAGAGGTTACAGAAGAAGAGTGGGAGCGCGTGTTCAAGGTCAACGTGAAGAGCATTTATCTCGCTACAAAGGCCCTGATGCCGCGTCTCATCGAGCAAGGCCAGGGTGGATCGGTGATCAACATCTCCTCCACGGGAGCGAGTCGACCACGGCCTGGGTTGGTTTGGTATAATGCCACCAAGGGGGCAGTCACCAATGTGAGTGAATGTTTGGACGGCGAATGAATAATGAATTGCTAACAATCCATCAATATAGGCCACCAAAGGTCTCGCCGCGGAGTATGGTCCCCACAATATCCGATTCAACACTGTCGCTCCTCTCCTTTCTGGTACTGGACTCTTTTCCATGTTCACCGGTATGGAAGATACCCCTGAAAACCGAGAGAAATTTATTGGAAATGTGCCACTAGGTCGGCTTACTGATGTGGATGATATCGCCAACATGTGCCTGTACCTGGCCAGTGATGAGGCTCGTTTCATCAACGGCACTGAGATGGTGGTGGATGGTGGAAAGTGTGTTTAG	Ps.00g078020	0	0.992956	0.0150136
6457	Expression Difference	1906	Ps.00g013260-v1.0.a1	ATGAACGACGCTTTGGGAGACCTTCTCCCCGACGACACTGTCTGCCCAGAAGACCTGCTGGGACTTGGGTGAGTTTTTCCGTAGTTTTCGACGTGACATCTCAGCCTTGTGGTCTAACAGTGCATGGAATGACACAGATTCGTCCTCACCGAAGATGACAAGATCCGGTACATCGCCGCCCCTGACCAGGGCCCTCGTTACAAGGTCAACCGAAGTGACCGCATGAACAAGGTCCACATTGAGGCCCTCCATAGTTAGTTAATCCTTAGATCCATCTCCATCGTAGGCGATGGTTTTCATGAATCATTTGGTGCTAACAACTTCACAGAGGCGATCCGTACCTGCATCATCGACCGGCTCCTGGGGATGGGAATGCATTTTATGAAAATTCCCAAGGGCAGCAAGCAACAGGTCCCCATCATGGTGTCAGGCAACGTGACCACTGCACCTCGGGTTGTTGTTTTCTTCGGCGAGATTGTTGAGGACCTGGGTGTCTTCTCGTACCGTGACGCTTGCGACGACGGCATTTCTTTCGGTTCGATCCTGGGCTTTGCAAAGGGTCTGCTCGGTGAGAATGCTCAAGATTCGCCCAATGCTCTCGTTCTTGCGAACACGGGCCAGACCGTGTGGAACAATTCAGGTTGGTTCGCCATGACTGCCAACAGTGCCCATAGTCAACACCGCAGCTCTGCCGTGGAACGCAAACGTCCACTGGATGATCGTAATGTGATCGGCAAGGGCTCCATCGGTGAGCATGTCGAGAATATCTTCCATCAAGTCTTGATGCGCGGCAACTTCCAAGTCGGCGCCAGAATCGACATCATTGGCATGTCTGAGGGCGGTCATGCTGCCATGACTTACCTGAAGAATCAATGTGAGTATCTGACTGCATAACGTAGTTAGGGATTGCTTACTGACATGGCCCCTAGGGAGTTTCTGGTCGCCCCACATCTCCTCCCTCTCCCTGATCAACCCTGAGGCGATTGCTATCACGAAGAACAAGACTGATGACGTGAAGGACCCGGAATCATTCGCCTGGTTCATGAAACACCGTTCCCGTGGCTGGACCCTCAGCGGTAAGCCGCTTGGCACACGTGTGCCTGGCCTTGAACACCTTCATGGTTGCAACACGTACTCCTCCGGCGAAAACACAAAGTCGACTTGCATGGTCACTCGTGGTGTGGGACACATCTTAACCTGGATGAACATTATGCATTACTCTCCAATGGCGATGGAGAAGTTTGATGTGGTCCCTGGCGAGACCGATCCCAGCAGCGAAGCTGTTCGCGCGCCATTGCCCGACGACATGGTTCCGGAAGTCCCTGGCAGCAAGATTGAAGTTCGCAGCCTGGAAGTCATGAACCAGATTAAAGGCCTCCTGACGGGTGTCACGTTCACCAAGGAAATGATTACCTTTTTCAATGACAAGTTGTCGTTTGTTGACGCTAAAGACGACGAAAGTGACGGTGACAGCGAGTGTTCCGCCGTTTACATGGTTGAGAAGGATGGTGCGTTTGATGCTCTCCCTGATGTTCCGGACGCTTCTCCTGGCACTTCTCGTGATGGCGTCCCCGTTCCTGACGGGCTTCCCGGCTCTTCTTCTGAGACTACTCCTAAGCCTTCTCCTTTGCCTTCTCCTGGAGCTTTTCGTGAGGCTTCTCGTGGCATGTTTCCTGACGTTCTTCCTGACGTTCCCGGTGTGCTTCCTGTTGGCCTTGGCGTTTCTGGCATGTCTGACCTGCCTGGCGTTCCTCCTGGCGTTCCTCCTGGCGCTCTGGCTGGCACTCTTTCCGTTCCGGAAATCCCGACGTACTACGACGATATAATCGTCGGCAAGACTGACCCGTTCAACCTCAGTGATCTGCAAGATATCCGAGAGGACGAACAAGAAGATGAAACCCTCTAA	Ps.00g013260	0	0.994202	0.0150936
6459	Expression Difference	1686	Ps.00g092630-v1.0.a1	ATGAACGAGCTTAATTTTCGCGTCGCGACCGAAGAGGACGCGGCTCAACTCCAGCAGTTAGTGGAATCTGCGTTCCGCGCCGAGGACAGCAGAAAAGGCTGGACAGATGATCTAGGTCTCTCGTCGAGCTTCCGCCTCGATGTCCAAGAGATTGTGGCCATGATCACCAAACCGGACAGCGTCATGTTGATGGCAACCAACGACCAAAATACGCTCGTCGGCTCGATCGGGACTTCCAAGCGTGACCCAAACCACGCTCATCTTTTCATGCTCGCCATTGATACCAGTCAACAGCGCGGCGGCATTGGGCGACAGGTCTTGGCATATGCTGAAGACTATTGCCAACGGACTTGGGGTGTCACAACCCTGGGATTAAACGCCCTTTCGAATCGCCAGCAACTTATCTTGTGGTATTCGCGTCGTGGATACAAACCGACGGGTGAAACAAGCCCCTTTCCTCGCGAGAAGTTCGAGAACCTGGTGTTGCCAGATGATCTTTGTTTTGTGGAATTTGAGAAAGTACTGTAAATAGAGATTTATTTTCTTACATGGAAACTGTTCGGTCGGACTTTCCTTCACCAAGCGCGCGTTCTAGGGTTTGCTCTTTCTGATACATTCCAAGCCCTGTTGCCTAAATTATCGTAATTACTTCAGTTTCTTTCCGATCCTAACTCTTTGGACTCTTTGAACTTCTTACTCTACTCCATTACCATACCTAGATTTAGCCCTTCCCTAGGGATGGAGAGCACTACACAGGCATCCGCCGACGCGGATGAAAATATGCGCCTGGCGGTGGAACGATTCCGCATCGAGATGGAAGCCTCCAATCGGCAATTTCTTCAGGACCGAATCGACGAGATTGAAGCTATGAATCTCTCAACCGAAGAGGAGAAACTATTCAAGATAAGGGAATACTGGTCTGATCTGACAGTAAAGCCCGATGATGCATGGATGGCTACCGCTCCACCAAGAATTGCCCGTCAGTGTCGCGAGGAGGGAAACGTCACCCGATTAGCTGATATCAAAACGGTATATCATCGGCATATGGACGGAGCCAGCCCTCCAAAGTTGTCAGATGAGTGGCGCCAGGTGTATTTGGACACTGTTCAAACTGTGTGTAATGAGATGGCCTTTCGAGATGAAGAGGACCACGATCTTGAAGTCCCGCCCTGCCATGATCTGGGTCTCTTCCTCAAGTACGCTAGTTCGGTCCGGGATCTGGACTTTCGCTATGCAGGCATGGCCCCTTTCGAACCACCTGGAATGTATTCTCCGGCATCTGATATCTCCCAGGGCAGAGAAAATCTGATAGAAAGCCTACATAACTATCATCTTTGCGAAGAATCCTTCCTGTGTGCCAACATGCATAATGACTTGCAAGTGCGGGTTGGCTTCCAAACGGGAATTGGTATCAAGTATAAACTAGGCGGACATGATACGTGGTACAGCATGTATCTCTACTGTCGACGGTACGTGGAAGACTCTGATCACAGCCACAAGGACTGGGCGTGGCGAGTGGTCATTTCTGATGCCGAAGTTGTGGGTAACCCCACGATAGTCTACGGGCAGAAGCCAAGATTCGACTCCATCGTCGAATTTCTGGACTGGTACAGTAGCTGGCTGGGACATCTAGACATGGGTCAGGTTCGGGAGGATGTCGCTCTAAATTGTGGTGAGGGAATATGA	Ps.00g092630	0	0.993379	0.0151179
6460	Expression Difference	1409	Ps.00g041570-v1.0.a1	ATGACTTCTGCTCCCTCGGGCTCTGGTATGATGCAGGCGGTCGTGTTTCACGGCCCGTATAAGGTCGCTGTTGAGCAGAGGCCTATTCCCAAGGTGCAGAACCCGGAGGATATTGTAGTCAAGGTGGGGTATACTGCGCTTTGTGGAAGGTGGGTTTGATCTATACTTATCTTGCAAAAAGACTATTATCGCTAATTTTCATGATATCGTTTAGTGAGTTGCACATGTTCCGTGGCGTGGAGCCTGCCGGAACAGGATTTATCATGGGTCATGAGTTTGTTGGCGAGGTTATTGAAATGGGCAGTGCTGTCAAGACTCTCCAGAAGGGTGACCGTGTTGTTACTGCGTTCACTACTTCCTGGTAAGCCGCATCCTCGCTAGATGCTCGTTTTGCTGTGCAGTTGTACGAACATTGCGCTGACATCATCGATAGCGGCGAATGCTTCTACTGCAAGCAAGGGTGGTCTTCTCGCTGTGATAAGAACGGTCTCTTTGGATGTGACAGCTTGGACGGTGGACAGGCTGAATATGTGGGTTTCTAACCATATTATGGCTTGTTCTCTACACACTGATACTAAGACTATACAGGCCCGAATCCCCAATGCTGACGGTTCCGTCATGAAGGCCCCCGAGGGCGTTGACGAGAAGTATCTGGTGCTCATGGGAGATATCTTCCCCACGGGCTGGTTTGCAGCCAACAATGCATTCAAGAACTCGACTCCCGAGCAGATTGCTGAACAAACAGTGGTCCTGATTGGATGTGGACCTGTCGGTCTCTGTGCGCTCATCAATGCTCTGGAGTACAAGCCCAAGCATATCCTGGCGGTTGACTCAGTCCCGTCGAGACTGGAGCTTGCCAAGTCACTCGGTGCTGAGCCGTGGAACTTCCAGCTGGACCGGGCTGGTCTAGACAAGCGTGTTCAGGAGCTGACAAATGGACGTGGTGCCGATGCTGTCATCGAAGTTGTCGGGTTGAGTCCTGCCTTGCGCACTGGCTTTGAACTTCTGCGACCTTGGGGAACTATTAGCAGTGTTGGTGTCCACAATGGAGAGGTAAGTAGATCTGGATTTGGATTTGGATTTGGATTTGGATTTGGATTTAGTATTGTTGCTAATGAGATATACTCAGATTCCTTGGGACGGCAATGATGCCTATTCCAAGAACCTCACTGTCCAGATGGGGCGATGCCCTGTTCGGTCTGTTGCTCCTCGGGCTCTGGAGGTGCTCAAGAGAAACCAACATAAGCTTGGGTGAGTGTGATCATGGTATATATGACTGAGATATTAGTTGCTAACCAGTAAATAGTTTCATGGCTGATAAGATCATGCCGCTTTCGCAGGCCGTGGAGGCCTATGACATATTCAACAAGATGCTGGTCCAAAAGGTGATCTTCCGAGCTGATCAGTAA	Ps.00g041570	0	0.993345	0.0151609
6461	Expression Difference	1416	Ps.00g106480-v1.0.a1	ATGGCCTTCGATCAGAACACTTTACGATCGCACTTCTGCCATGCGCTTTCGGAAATGTATAAGAGCGAAGTCCCTCTATACGGAGATCTAATCGATGTAGTCTGGGAGGCAGACGCAAAAACTGTTCAAAACAGCCAGAATATCGAGGGTCATCGCGTTATAAACCCAGATGATATCTTGCCCGCTCGGCATCGTGTCGAGAGACATGGAGCCATTCGACTGGGGACAGCACATGAACTGGCCACAATTCGTCGCATGTTTGCTGTGATGGGCATGCACCCTGTGGGCTACTACGACCTCAGCCTCGCTGGGTTCCCCATGCACGCTACCGCCTTCCGACCAAACACCCAAGAGGCGCTTGATAAGAACCCATTTCGCGTATTCACAACAGTCTTGCGGATGGAACTGTTGACAGAAAGCACTCGGAAACTAGCGCAGAAAGCGCTAGAGCAAAGAAACATCTTCACACCCAGACTGCTTGCCCTGTTGGATATCGCAGAGAGCCAGGGCTTTTTGACACCAGATCAATGCAAAGAGCTCATTAGTAATGGTCTAGAGACATTCCGATGGCACTCGAAAGCAACAGTCACCCTTGAAGAATACGAGCAGCTCAAAGCCGAGCATCCTCTGGTTGCGGATGTCGTCTCTTTTCCCAACTCCCATATCAACCACTTAACGCCCCGAACGATTGATATCGATCTTGTACAACAATTGATGTTAGATCACGGAATGCCCGCCAAGGATCGTATCGAGGGACCGCCAAAACGATCGTGTCCAATTCTTCTACGGCAAACAAGCTTCAAAGCGCTGGAGGAAACTGTCTATTTCAGGGACTCGTCCGGTTCCTATGTGAAGGGCTTCCACACAGCACGCTTTGGTGAAGTGGAGCAACGAGGCTATGCTTTGACCCGAAAAGGGCGCCAGCTTTACGATCGAATCTTGAACCGAGTCAATACAGAAGCCGCGGAGAGTGGATTGAAAGGGAAGACCTATGACACGCTACTGGAAGAGCGTTTCAAAGAATTTCCCGATAGTCTTTCAGAGCTTCATGATCTGAGGCTGGGATATTTCACTTATCGGTTGACACCACTGGGTGATCAATCGGTCAACGAAAGCTTTGTATTATCGGAAGAGCCCATCTCACTTCAGGATCTTCTGGATAAGCAGATCTTGAGTTATGAGGCCATCACATACGAAGACTTCCTTCCTTTGTCTGCGGGAGGAATTTTCAATTCCAACCTGGGTGGTGTCTCCCAGTCCAAGCAACTGATAATGAGCGCGGATCCGGATCTCGATGGTTTCCAGCACCTCCTTGGGAAATGTGTGGCAGATGAGTTCCATCTATATGCCGAGATGCAACAGAAATCATTGGAAACTTGCCGAGAGAAACTGCGGTTAAAGGAGATTATAGAATGA	Ps.00g106480	0	0.993345	0.0152289
6462	Expression Difference	2315	Ps.00g004570-v1.0.a1	ATGACCAAAAAAGCTACAAGTACCCTTCCTTTCCCCGTCCATTTTCATCTCTCCAGCTTCGCTTTGCCACTCCAACCCCGCTTAGTCACGAGCAAGATGCGTACCAAGCATGACCCAACGTTAAAGTATATGGCCAATGTGGTGGATTTCGGGGAGCATAGCAACAATGAAATCCAGCGGGCAGTGCTGCCACGAACAGAATCTGGTTATAGTGACACGTTACTTATTTTCGACGAGTATGTTCCGATTGTGGGAGCAGAGAAGCAGTCGCTAAACCGTGCCTCTATCACTAGTTTTGCCACATTACATCCGCAGGCCGTTATTCCGCCAGACATCAGGACTTGCAGGGCTTTCCTCGAGTGGGTTTCAAGAGGAATGAACGGTCGGATCGAAGAACGGCCTACAGTCGAGACAATTCAAGGGTTTTTTAGGAAATTTGCCACTGGTATGAAGAGAAAAAGAAATTTTGAATTTCCACCAGCCACAAGGACTACTATTAATGAGGTTTGTACCAGTTTCCTTTTGACTAAGTTAGGGCTAATACCAGATAGTACATCGTGGGAGAATTAAGGATCAAGATTCCTCTCTCAACTAAGCAAATGAACAAAGATGGCGGTGTATCCCCAAATGATTTGACCATCTTGATGACTCAATTATGGTGCCGAGACCACCATGAGTATCGTGGGAACCCTGCCGATCGGGCCAGAGTCCAGCTAAGTGCCGCGATGCTCCTATATTGCTTTACCTCTGCGCGCACAGGGGAGGTTCATGAATCAACCGCTCGGAGACACGGAGCCCGTGAGATCGGGGAGGAGAGCGAGGATGCTGACTTGGAAGCCCGCGTGATGGCTGCCTGTTATAAGGTATGTTCAAATAAGAAAAAGGAACCAATACTTGAAGCTAACTATATCAGCATTTTGAACTCACCATCGAGACTGTGGATGGTATGATAATGCTTGTACTCACCTACGAGCGCGAATTTGTTAAAGGGTATTGGCGAAAGACAAAATGGGAGATTCCTAAGCACGCATTCTACGAAGTATACGCCGAGGATGTGCCTATATTTCTCAACTTTTTAACATTCTTTTTGCCAATGGCCGCCGCAGATACAGCTTTCAGAGATTACGGTTCAGTGAGCGAGATCCTAGATGCTGTCGATACGCATGAGAAAGTCGGTCATTCAGAGGATAAGATCCTTGAGGTGATTCATGTCCGGGAAGAGATGAGAAATCTGCCGGTTTTCCGCCAATATCTTGAGCACAATGTGGACAATTTCAAAGGAAATGCCAGGGGAGCGGATTCATTCGGCAAGGCTTTGGTCAATCTAGGCCATAGAAGTGGCTATACGCTGAATATTACTGTTCGGGCGTGTCGAAGATGGGCTTTACAGCAAGCAGGTACAGGTCCATTTTAAGTATAGGCTCGCCGGCTAGCTGATGATGAAATAGATAAGACATATTCCGAGTCTGCAAGAATGAAGTTTGCTGGGCAAACCAATCGGGACACATACGGAAAGTCATACGCGCATCCTCTTAGTGAGGTTGATGGACCAGCAAACTACCTCGGAATTGCCATCCGACAAGAGCATATCCAGAATCGCCGAGGAATGGGTCTTTACCGCAATTCCTCTTTATTCCAGCTCCTTCCTGCGAAAGCCGAGTATGAATTTCTTGCCCGCGAAGATGTTTATGATCTTGACCAAACCATGGCAAAATTGAGTTTGTTGCTCTCAGATGCCACGCCGGAAGAAAAACACGAAATTCAACTAGAGCAAAAGCGGATCTATAATGAGAAAAGGAGTCTTTACAATGAAGAGCTCCGAAAGGTCCAGGCTCTATCAGGAAGGCAACATGGAAGTATTTACACTGAAACTATATTCTATTATAGGAGAAAGGTAATGCCTCACAGAGACTTCTTGGCTAGCACATTGCATTGTAAGCTCAGTCTCCGGAGCTTAGATGGAAGAAGAACTCTGCAGGCATTGGAGTCTCTCTGTAGCGAGACAGATACGATTTCATACCGCGATAGCCTTAGCCCCCTAGGCCAGGCCTGTCTCTGTGGAAGGTCTATTGAAGAGTATGTTTTCTAGTGATAGGGAGATATGGCTTTCCTGTTGCTAACTTGAAAAAGATTCAAGGATCACCGAAAATGGTTACATCTCTACCGTTGCTACTCAAGGCATTACAAAACCACCCACGGATTTGCTCAAATCTGCTTTGAATGTGACCTATGGTTTACCAATGAATCGGAATGGGAGAGTCATTGCCAGGAGCATCTTGATAATCCAAGCGATTTGCTCCGTTGTGATCCCATAA	Ps.00g004570	0	0.993345	0.0152967
6463	Expression Difference	1546	Ps.00g055080-v1.0.a1	ATGTCGACTGGCACTCTATTCATCCGCGACTCGCGCACTAATGCTAACTATGAAATCCCCATTAATCGAAATGCAGTACGCGCGACCGACCTTCAACGTATCCGGGCGCCTTCGTTCAACACTAATCGCGCAGATCAAGTTGCCCATGGATTGCGAGTCTATGATCCCGGATTGCAGAATACGGCCGTGACAGCATCGGCTATCTGTTTCTCGTGAGAGAATAGCATGAAGGTGCTTGTGCAGTCTGGCTAATTGGTATCTAGTGATCATGAGCACAACCTACTGCTATATCGAGGGTATACCCTGGAGCAACTCTGGGGATCCGACTTTGAAGAAATGTTCCATCTGCTACTATGGGGGGCATATCCAACAGCAAGTCAACGTGAAGAGCTACGTCAGCGACTGGCACAGTATATGCAAGAAGTCCCTGATATTGTGCGCCAGACCATCTTCAATCTCCCGTACGACGCTTCTCTTACATGTCCGCCATCTTGTCTTCCTTCTAACTGGCGTTGAAACAAGCAGAAAAGCGACCAGCCCACTGCCGTTGATTCTAGCAGGCCTTTCAGCCTACCTGGCCTGTATACCCGACGTGATCCCAGCAACCACAAATGCGACGGTTTACCAAACAGACATCAAACGGGCCGACCAAATTATCCTACAAACTGTCGCCGCCTATGCAGTTATCTTCGGCGCAGTACGGTCCCACCGACTAGGCATTCCCTGGCAGTCTCCGTCTCTCCACCAGACCTACTACGAGAATCTATTCACGATGGCCGGTCTCGTTGGCCCAGAGACAAACCGCCCGGATCCTACCCGCATATCCTGCTTCCGCCGCTTTGGCAACCTAAACGCCGAGCACGGCATTGCCTTAACGGTATTATCAACCCTAGTGACCGCCTCATCCCTGACTGACCCGGTGTCTTGTTTGATATCTGCTGTGGCCGCCGCCCATGGACCCTTACATTTCGGAGCGACAGAGTCCGCCCAACGCGCTCTCCACGACATCGGAGACCCAAATAATGTGCCAGCCTTCATTGAAGAAATCAAATCCGGAAAGCGAAAATTATTCGGCTACGGTCATCGCACTTATAAAGGAATGGACCCACGCGTGCGTCCTATCCAAAGTATCCTGAAGGATTTAGCAGATGTTCATCAACCGCTATTGAAAGTTGCCGAAGCGACCGAGGAGGTTGCTGCCAAAGACGAGTACTTCAGTACACGGGGCTTATATCCCAACGCGGACTTTTATGGTAACTTCGTGTTTACTGGAATGTGAGTGCAATCGTGACATGTGTACTATGATCCTAGGTCCCAATGCACTGATTTAGTGGCTTTGAGCCTGATATGATTCCCGCGGCTATGCTTGCTCATCGCATTATGGGTATTATGGCCCACTGGAGAGAGTACACGGGTAAGGGAATGGTTTGCCCAAGCTTGGTAACCTGACTGACAGTGTATAGTAAACCGTGGCAAGCTGTTTCGACCAATTCATCTATATACGGGTGATGCAGAACCGACTTCGGACCCCAGACCGAAGATCTAG	Ps.00g055080	0	0.992253	0.0153492
6464	Expression Difference	1744	Ps.00g005410-v1.0.a1	ATGGTTACTAAGAGCGGTTTTGGTATGATACTCTTTTGCATCACTTGCTCACGCAGTCCTGAGGCGCACTTCTAACGGTCTACAGGCAAGACTTCCAAGCGGGTTCCCGTCCGCTTGAGGCACAAGATTGAAAAGTCTGCAGTTCAGAAGCAGAGAAAGCAAAAGAAGCTCGCAAAGAAGGTATTGCGGACAATATCTCCATAATGGTTGTGATCGAAGGTTCTGACGATTTTCTCTGCAGAACCCTGAATGGCGGTCAAAGATTAAGAAGGATCCCGGCATTCCCAATCTCTTCCCCAACAAGGACAAGCTTCTCCACGACATGGAAGAGCGGAAGCGCATGAAGGCCGAGGAGCAACAGCGCATTCGGGAGGAGGCACGAACCCGCAAGGCTGAAGGCCTGCCCGCCAAGACTGGCACCGAGGCTGTCGACATCGACGAGAACGATATTATGGATGATGATATGGATGCCGAGGGCAATGATTCGAACCCCATGGCTGCTCTTCTCGCCTCAGCACGCGCCCGTGCTGTGGAATACGAGGATAACCAAAGCGAAGACGAAGACATGGAGGAGGATGAAGAAGATGATGATGAGATGGACGAGGATGATGAGGAGGGCGGCGCAACTATTGACGAGTCTGCCCCACCATTGGTCAACTCAAAGTCGTACTCCAAGGAGAGCTCACGACGCCAATTCGACAAGGTGTTCAAGCAGGTCACCGACAACGCCGATGTTGTGCTATATGTGCTCGATGCCCGCGACCCCGAGGGTACCCGCTCCAAGGATATTGAGCGCGAGATCATGATGGCAGACGGTGGCAACAAGCGGTTGATTCTTATTTTGAACAAGATCGATCTGGTTCCGCCCCCAGTGCTCAAGGGCTGGTTGCTTCACCTGCGCCGCTCCTTCCCCACTCTCCCCCTTAAGGCTTCCAGCGGCACCACTGCCAACGCACACAGCTTCGACCACAAGCAGTTGACGGTCAAGGGTACTTCGGATACACTCTTCCGTGCCCTTAAGTCATACGCTGGCGCCAAGCAGTTGAAGCGAGCCATCTCTGTCGGTGTTATTGGATACCCCAACGTCGGCAAGTCGTCCGTCATCAACGCACTCACCGCACGTCTGAACAAGGGCTCAAGCAACGCATGCCCCACAGGCGCCGAGGCTGGTGTCACTACTAGCCTGCGCCAGGTCAAGCTGGACAGCAAGCTTAAGCTGATTGACTCTCCCGGAATCGTCTTCCCCAGCTCCAGTGACAAGTCTAGCAAGAAGAACAAGAAGCAAGAAGACCAGGCTCGTCTGATTCTCCTCAACGCCGTTCCTCCCAAGCAGATCGAGGATCCCATCCCCGCAGTCAACCTCCTGATGAAGCGTCTATCCTCATCGGAGAACCTCCTCGCCAAGATGCTCGAGTTGTACGGCATCACCGCTCTCTTCCCCAGCAATGGCGACAAGACCACCGACTTCTTGGTCCAGGTGGCCCGCAAGCGCGGCCGTCTCGGAAAGCGCGGTGTCCCCAACATCGAGAGCGCTGCCATGACCGTTATCAACGACTGGAGAGATGGCCGCATCCAAGGCTGGGCCAATGCGCCCGTGCTCCCCGTTGTCTCGGCAGATGCTCCTGCCGGCGATATTGAGCCAGGCGTTGACACCACAAAGGTCGTCACCGAGTGGGCCAAGGAGTTCAGTATCGAGGGTCTCTGGGGCAACGGACAGGGTGATGATGAGGAGATGGCCGAGTAA	Ps.00g005410	0	0.992596	0.0153605
6465	Expression Difference	441	Ps.00g032920-v1.0.a1	ATGCCACGCTGCGCCCCTGGTGACCCCGCCGCGGTGACTGAAGCCCGGGGGCCTTTTGGCCCCCGGCACCGTTGGGGTCTGTGGATCGATGGCCGCTGGCCATACCCGAAACTCAGATTCCTGGAGGGAGCCGCCCCGTGGGATCCGCCGTTCGCCGGCGTTGTCCACGGGGTCTGGACCCTTCATCCGAGGGCCACATGCCGCAGCCTGCCAGCGCCTTCACGGGCGCCTGGTCGGATCACCTGCGTGCGGACTGGTGCTGAGGAGTTTAGTGGGGGCAATTGGATGGTTTCAGCGTCCCCCCGGTACGCCGGGGGTGCCGCCGCAACCGGGCGCCTCGTGCGCCCCTTCCATTTAACTACATTCTACCCCCTCGGGGGTCTGGGCTCCCGGGACTCCCCCGCCGCAAGGTGGGTGGGCCCCCGGGACGTCTTGCCATGA	Ps.00g032920	0	0.993345	0.0154693
6466	Expression Difference	2891	Ps.00g043630-v1.0.a1	ATGCAGACCGATTTAGAAAGTTCAAAAGTGTAAGTCTTCCAGAATGCCAAGGTGAATGTTCTAGGCCACTTCTTCGGCAGGCCGTCAATCCTCCCCGATGGATATCCCGCGGTGAGTAAACATAATTAGAAGTTTTAACCGCACGATCTACTGGAATCACACGCTGTGATTCAGAGCGGACTACCTAGGGGAAGTGTTAAATCCGATTTGTATAACTATACATACTGTGCTGCCTGAGGCATAAATGATGACTCATTATTGATGCCTTAATGTCTCAACGCCTTAATGTCTGAATCTCAGCCGGAAACCTCATGTTGCCTCGGCCTATAATTGTTAATCATGATGGTTGGAGCCGCGCAGGGATTGTAATGCTGAAAACAATTCTGGTGTTACTATACAATCATTTTGTATTATGGATGGGAATACCAGCAACGTTGTACGCCTTGCCAAGGTATAGACTTGCCCCCAGATGGCCCCCATGGCCCCCATAGATTGAGGGAACGACTGTAATTGGATGCTGACCTGTATACGTTACAAAGGCATGCAGTATATGCAGACGGAAGAAGGTCAAATGTGATGGGACTCGGCCTGTCTGCGTCCCCTGCAGAACATTCGACTTACCCTGCAAGTACGAAGACACCGTGCGACGCAAGAAAAAGCACAACCGGTATGTTCTACTTTGCTTGTTGGGTCTTTAAAATTAACGCATATTCACTCACTCACTCACTCACTCACTCACTCACAGCGGGGAAAATATTCATGAGCTAGAGCAGCGCATTCAGTCTTTACAAGACGAATTGAATGAAGCACAGGCGTCCAAGAGACGGCGACTGCCGAGTGACGAAGACACAGGCCCAGAGCATGTCCAACCCTCAGAAGCATCTGATTCAGAGTTGCCATCTCCGAGAAATGGCCCCGCTCAAGCATCTTTCGAGGCCGAGGCCGATCGAGGCGATGGCGACGGAGGGTCATATACCCTTAAAACTCCGAAAGGCGCAATGCGCTTTTTTGGTGAGTATTGGCTCACCGACTATCGTTCCTCAATGGTCGCACGAATGGCTGCTGATTCTACCGACTACACCCAGGTGCATCCTCTCATTTTTCGATCGTTTCCCCTGAGGGTGTGGGCTGGCTTGAAAGCAAGACGGGTAATAATGTATGGCGCCATGTCGCTCAGAGAAACAGCAGTCGATGGAGGCTAGCCGACTGGTATCCTCGAGCTCTTCAAGATGATCTCCAAACCAGATGCTCGCAACCATTACCATCCAAGGCAGTCATCTTAGATCTTGTCCATGAATATTTTGACACGTTCAACAAGGCCCTACCCCTCTTCGGGCCCGAAAGTTTTATGGGAATGGTCAGCAGACACTTCTCATGGAATCCTAACGAAAGTCCCTCATGGTGGGCTGCATTCAATATTGTCCTTGCCTTTGCATACATGCAAAGGGCAGATAGTTCCGGTGCCAGCAGCGACGACTGGCAAAAATGCCTGGGTCATGTCAAAAACGCAATGAACGTGGTCACAGAGTTGTTCATGCGAACCTGCGATCTCCTCGCTGTTCAAGCGCTTCTTGGGCTTGCAATCTTCTTTCAAGGCACGCCAAACCCACAACCTCTGTTCATGTTTGCCGCTGCAGCTGTACGTCTGTCACAATCTATTGGGTTGCACAAGTCCAACTCCCTTGGTCTTCCGGTGTCCCAGATCGAAGAGCGGAAAAGAGTCTTCTGGATAGCGTTCATTTTAGACGCCGACATCTGTCAGAGGACCGGCCGCCCTGCTGCCCAAGATACTCGCGATTACAATACTTTACTGCCTCATGAGAACCCACCTGATGGCTTAGGTGTGATGGAGATCGGGAATTCTACGATCAATTTCTTCTCAGCACTCGCCCGATTTGCTGTGATCCAACGGAAGGTTTGCGATGAGCTCTATAGTACCGATGCATTCAATAAGTCCCAAGAACAGTTGATGAAAGATGTGAGGGGTTGCTTTGACGATCTCGAAGCATGGAACCAAAGTATTCCACCGATTCTCCGGCCCCGAAGAAACTTTTCGATCGGCGACCATCCCTTCCTACCGCACATCCTCAGACTTCACTTTGCATACCATTGTTGCTACCTCAATATCCACCGAGTCTGTCTACTTCCTCGGCGCTGGCCGACCTGCCCACGGAGTGAGCGGCTCAGTCCCTCGGGTCTGTCGAATGACCGAGAGAGATCAGTGCAACAATCAACAGAAGCAGCAAGAGCGGCGATCGAACTGATCAGTCAAGTCCGAGGACACTACGGCCAAACCTTTGAATGGTAAGCTAATCTAATGTGTCGAACTTTTGCTAGTCTCTAATGTATCACGCAGGAGCATTGTTTATTTCCCAGGAGCAGCTTTGGTTGCATTGTTCTCCCAAATCCTCACTGATCCTTCGCGTCCTGACACTGAATCGGATATTGCTATGATTCATGGGGTTGTCAGTTTCATATCAAGAGTCGCATCCCAAGAGCAAGATACATATTTGGACTATGTATTGGCATTATGCACTGACTTCGAAAATGCAGCCAGGAAAGAGTTGCATCGGGTCAGAAATCCCGAGCCAGAGCCCACGAGTGATAATCAACCAGTTGCCATTCGTCCGCAGGGGCAGATGTGGACACAGAATGACTACTTGGCCCCTAACTCTTTCCCGGCTTTTTTCAATCCTTCCCAGGCGATTGAAAACGATGCCAACAACATCCAGTCTTCAAACTTGATGTCTACAGATCAAGGTTTCTATACTACAGGGCCACTACCGCTGCCCGCTCCTCTTTCTTGGAACTGGCAAGACATGCTAGCAGGTGTTCCTCCGGCTTATGATTTTGGTGCAAGTGATTTAGCCGAAAGCACTGGAGAGTTGTGA	Ps.00g043630	0	0.993658	0.0155885
6467	Expression Difference	1257	Ps.00g002680-v1.0.a1	ATGTCCGAAACTCCCCAGGCACCCCTCCCCTTCGTCTACCAGTTCGCCGCCGGTGCGGTGGCTGGTGTCTCAGAGGTATGTCTCTCTTGATTTTGTTTTGCAAAGTGATTCCGACTACACTCGTTGTGTCGGAACCCCCCACGAGGTGCTATGTTGACTAACGCGTCTCTCCCCGCACGAACAGATCCTGATTATGTACGGCTCTCCACTCCCCTTCTTTGGTCGCATGACTACCTTTATTGGAGATATGCTTGGTATAGTGTGGAAATTGAACCGAATTGACGATGTGTGACTCGCAGGTACCCTCTGGACGTGCTCAAGACTCGAATGTAAGCAAGCCGCCGGTCGCAGTAAACACCGACCTCATATGACCTGAGCTAACGATACCAACCTACAGTCAGCTCCAGACCGGACCCCCTGTCCCTGGTGTCGATTACTACAATGGCATGTTCGACTGCTTCCGCAAGATTGTTAAGAACGAGGGGTATGTCATCACCCCAGCGAAGTAGCCACGGCTCTCTAACATGCGACAACGTATCTAGTGCTTCCCGTCTATACCGTGGTATCTCCGCGCCCATCCTGATGGAGGCACCTAAGCGTGCGACCAAGTTCGCCGCTAACGACAGCTGGGGTGCTTTCTACCGCAACCTGTTTGGTGTCGATAAGCAGACCCAAGGTCTGGCCACTTTGACCGGAGCCACAGCTGGAGCGACTGAAGCCTTCGTGGTGGTTCCTTTCGAGCTGGTGAAGATCCGTCTGCAGGATAAGGCCCAAGCCCACAAGTACAACGGCATGTTCGACGTTGTGAAGAAGATCGTGGCCGCAGAAGGCCCGCTCGCAATGTACAACGGCCTTGAGTCGACCATGTGGCGCCACGTCCTGTGGAACGCAGGTTACTTCGGCTGTATCTTCCAGGTTCGCGCACAGCTGCCTGCCGCCGAGCCCGGCAACAAGAACCAGCAGACCCGCAACGACTTGATCGCTGGTAGCGTTGGTGGTATCACTGGTACTATCCTCAACACCCCCATGGATGTCGTCAAGTCTCGCATCCAGAACACCTCCAAGGTTCCCGGTCAGGTCGCCAAGTACAACTGGGCCTGGCCTGCTCTCGGCACCGTTATGAAGGAGGAGGGCTTCGCTGCCCTGTACAAGGGCTTCACACCTAAGGTGCTGCGTCTCGGCCCTGGTGGTGGTATCCTGCTTGTGGTCTACACCGGTGTCATGGATTTCTTCCGCAACATGCGCGATCAAAAGTAA	Ps.00g002680	0.01	0.987432	0.015621
6469	Expression Difference	2103	Ps.00g045060-v1.0.a1	ATGTCTGTCATACGAGAGTGAGTGTGACACAATTTCTGGAAAAGCAAAAACGTTGTACTCAAATTGGTTTTCTTTTCTTTACAGAACTGTTTGTGGCGTCAACACTCAGCTTGATCGCCTTCAGCAACAGATCTCAAGCCCAGAGAGACTAGGGGCTACGGATTTATCCAATGAATCTCTTGAGTCAATTGGCCAATTGCAAGATCTCATCAACTCCATTTCGGTGACTTCCAAGACCCAATCCCTTCTACCTCCCAGTCGGTTGGCAGATTTACTTTCGGGTACTTTCTCTCGTCTCCAAGTACAGACCACTCTCCGTGGGGGAAATACTGCACAACTCTCGGATCATGTATGGATAGTGGCCGCAAAGGCTGCCATTCAGGTATCGGGACTGATCATGAACACCCTTCTGGATCAAACACTTCAACTGCACGATGAGACCTATTACTGGGGTGAGATGCTGGGATCTATCTGGTATAGTGGTCTGTATACCGTTCAGAAATCTCCAGCGCAATTCTGCCGGTGGACGAAGAATGCATATGTCGCCCAAACCCGTCAAGCAGCCCCATCCATCACTACCAGGTGGTCCCAATTTTACCAGATTGCCTGCCAAAGTGCTTGGAGACTCGGAGGACACTCCATACACGCCAATTTTCTATCCCCAATTAGATCATCCCGCGCAGAAATGCGACAGAGACGAGACTTGCTCCTGAAAATGAAAGACCTCCATACCAGCAGCCTGGGCCTTCTAATGGAGGGATGGCATCTTTTCGAAGGGAATGACTCCACGAATATAAGCCCCGGGACTATCAACACCCAATGGTGCGATGCTGTTCACAGAGCAGTGGTTCTAATCGAAGCCATTTTTCATCATATAGCACTTGAGCCTAGCACTCACGAATTGGAACAGGGGGTCTTCGCCACTCTGGAGAGGGATATTGACAACATTGGAACCCGCACACAAGGGGAGAATCCCGTGCATAAACCTTTGGACTTAATCGAGCGACTTGTGCATGTTCTTCGAAAGAAGTTGCCGAACCATACCACCTCAATGTCATTATTTATTCGTCGCCACGGGCGCCCTTCATGCATAGTTCGCTATTGGTTACCGGTCTCAGTCGCTCTCCTTTCAGGAAGTGTATCAATGAGGTTTTTGGCCAACCGACAAGAGGAAATCATTCAGTCGATTGTCGATATCGGCTCCACCACGATCGATTTCTGGGGTAATTGGGTTGTACACCCAATCCGAAAACTCATTGGGACGATCAGACATGACGAAAAAAGCGAGATTGCGATAATGAGCAAGAACAGCCTGCTGGCTGATCGGGCGAGCCTAGAGAGAATGGTAGTGGACTTTGTTCGCGATCGCCCGGATCTTCACCAGGGTGTGGTGGCAGATACCACCGCCATCGTTAATTCTGTCAAGGAGGGTGATTTGACTCCCGTTCTGAAGGCATATGAAAGGGACCTGCGGTCACCATTCGTTGGAACCGTCAGAGGCGATCTCATCCGTGCCCTTTTGATTCAGATCCAGAAGACGAAAGTCGACGTGGAAATTGCCATCAGTGGTATCGATGCTTTGCTGAAGAGCCAGGAGCTTGTATTTGGGTATGTCAAGTCTCCTTCATCCCCCCTTTTTTTTGCTTTTCTAACCATTAATATCGTTTAGATTTGTTGGGTTGACTCCTGGGATCTTGGTTTCCTTTGCAACTATGAGGTGGCTAGGTGGTCTTCTCGGTAGCCGACGAGGAATGCGAAAGGGCAAGCAGCGACATGAACTGAGACGTGGATTGCGGTATGATACTCGATACTCTCAAACTGGTGTACAACTCTTCATAAGGCCAATTCTGATACTTTACATGCAGAAATGTGGCCCGCATTTTGACTTCTTCTGCGGTTTTATCCAATGGGACTGTCGCCTACAAGGACTCTGGGCAATTGATCTGTGAGGCAGAGGCTCTTCTTCAACACATGAAGATAATTTCTGGAAGCATGCAGTACGAAGAGTTCCGAGAAGACATCCAAGATCTCTTGAATGTTCAGAATGGAGTGGACAAGCAACTTCGCGTGATCGAAAGGATGAGATGGGCGTATTTCCAATAG	Ps.00g045060	0	0.993379	0.0156699
6471	Expression Difference	5869	Ps.00g073220-v1.0.a1	ATGCTGTCTTTGGTTCTTCAGCACTCTCGGTCACATTGCAGGGCCCTGGCGGAGCGAGAGAGCTTTGCTGGGTTCTTGAACGTTCCTCTCATAAGCGACGTCCTAGTGAAGACAATAGAAGGGATGTTTGAAGCACCGAAGCCTTGTGTGCTTCAGCTCCAGAATGACGAACCCAGTGCCAATATTAATTGGCTTGACGTTGTCAAGGAAAGGAATTATCAGGCTGAATACAAAGGGAATGGCAATTACCATTTCCATATGCGGGATCGGGGCGTGATTGTCCAGTTGTCTGCTTTTCAACTAACGCCCTTTCAAGTTCCTGAACCAAGCTTCACTGGTAACTCGACTGAGCATCACCCTCAAAACTGCGGAATGGATGAGCCAACCACTGATACCACTGAAAGAGCTTTGATTGACGAAGAACTGATTATAAGATGTCTCCATGAGAAGTCTAAAGCGGCGCGTTCTCATCGCAATTGGAACGATAAGGACCTGAACCGTTTACCAGAGTGGCACATGAAAATGAAACGGAAAAACCTACCAAAGGAGAGACTTGAAGTTGAGTTTCTGAGAGACTTTGGCCACTATCGAACTTCTTCTGCTATCGATACAGCTTGTCGCAAAAAGAGAAAGGCAGATTCTCGCCATAAGGATGTAACCTCAGCCCCCACTCCAGATCAACTAGCTCCGGTTAACCCTGCCGTTCTCAATACTCTGCCGGTATCACGATCACCCAATGCCATCATTGGATCCGACACCCCCAGTTTGGATCCATCTCATACCATAGCAGAACCGAGCAATGAGAATACTACACTCAGGTATCCACCGTTGGAGCGACCTCGATCGCCACAATTCAATCGGCCACAGGTCCTAGACAATACAGACAGATTACCTCGCGACATGCCTCCACCATTGCATGAGGGCGAAGAAGCAGTGGATCAAAGTCCGCCGGCTGCTGTTGCCCTTGAATCCGCTTCCGAACAGATGGTGTGTTCAACACCTGAGAACGCCGAAGATACCCCCACGTTGGGCAATCGGCGCCATCGAGTTGTAAAAACGCCCAAACCTCCATCCAGGTTCACAGCAATAAATGGCGGTAACGTTAGTCCCACTGATGCAAATATGAGCGAAATGACTCCGCTTGTCCAGCCGGAGACCAATGAGCGAGACGCTCCACCTGATGGGCAAGGAAGCCAGCGAGCATCAAAACGAAAACCTGTTGAGCAGAGAAGAAATGATCAAAATGTGTCACAGGAAGAAGGGCCCCAGAGTAAGCTCTCCTCCTCTAATGCAGTGTCCGCCATAGTCACTTGGCGCTTTGAAGAGTATTGACCTATATGTGTCACCTGACCTTTTTCAGCCACTTTTTTTTTTCTTTGCTTTCCACGCTGACTGCTCTCATTTGCACTTGCAGGTGAAAGAGGACACCCAAATCAGCTTACCCCTGAGCACGAAATGGCAGGTTTAAATAACTCGGGGCTGTCCACCGGAACACTGGAAGGAGCTGGGTACCAGCGCCCACTCCCAATTGGTACTTCAGACGCCAACATTGCACAACTGGGAACGCGCACAGATCTGCAGAACGCATCGCAGTCTCAAGAGCGAGACGTCGATATCCCACCCCTAAACAACCCCCAGCCCACTTACATACAAAACCCAGTCCCAAATTGTCCGTCCAGCTCCCAAGTTGCAAACTCCCGACCATCCCATTTCTGCAGGCCCAATTTCCGATCTGGAATTTCTCAAACTACCGGTGTGCCAGGAAGCGCTTACACAGGCGGTTTGTTCCCATCCTATACTAGTGGTCCCACGTATCCTGACATGAGGTCCGAAGCAGTTGTTCCAATATCAGTCTCAGCATCCCTCCTGAGCAGCCCAACCGGTCTTCTCACTATCCCCTTCACGAGTTGCAGGGACGCGGTGCCGAACGGTTCCAGGGCCCTCCGCTCCCATCCTTGGCGCAGCAAATGTATTACCGTCGTGCGGGTGAGCCTGTTCATAGATAACCGCAAGTGCTGTCTATCCCTTGTATCTTCGCGCCTATCAAACATGGCCCATCATCCTCTGATTCGGTAGCAAGGCCCCAATTAAATTAGACATGGCCTGGTTTGCTTTATCTATCTTCCTACTGCCCACACTATTTTCCTTTTGCAGTTCAGAATACGCTAGTCGGTATCATATCGCCTCAGATAGAACGGGGACAGGAAGGTACTTTTGTCTGCATCTGTATTCTTGACGCCTTCAAGTAATTTTTCTCGGGTTTCTCAGCAAATTTATTGGCTTGTATGCGACGTCTTCTAGGAATTACTGTCGAATGATTCTTCTGTTGATGGTCTGTTGTCATCTGTAGGAGCTCCCTCGAAAAAACTTTCTCTCCGTGTGGCATAATTAGGGCCCCTAAGGAACTCATTCATTTTGCCAAGTTCCGCTTGCATTGTCGCCACATCCTAGCGCACTATATCTATTGAAGGTGGCAAATTCTGGTCTTGGGGATGACTGAACAGCTCAAAGGCAAGTAAAACCATGCCCCTTTTTGCCCGAAGCATAGTGAATGGACCCTGTGGAGTGACTTGCTCGTATAGAGCAGCGCTACGAACTTCGTCCTCAGTGAACCAGCAATGATCGACGTGTTTGGCCGACCGCTATTGCATCTCGCTAGACCAGATTCGTTGTGCCATCGTCTCTTCGCTGTCGATGGTGATGAATCCGAGCGTGCGCATGAGGACTGTATCGCCGGTTTTCTATCTTTGTGATAGAAAAAAAACGTGAAAGCATTGCCAGCAATTCTCGAAGACCAAATTTGCGTCTCCTCCTCGCTTTCTCGGGCTGCGGAATGGATGTGTGATGGAGAGGATACTGATGTATTGGAGATCGAGGATAATGGGCATGAGTCGTCTCGGTCTAGTTTCTGCGTTAGCAGCCACTCAGATGAGGAAGCAAGTGATAGCCTGGAAAGGAGAAGGCTCTCGCCGAAGAGTTTGAGAAACAAAAGAAGTTATTGTCCAAGATGGGTATTCCGTGTTAGAGGCTAACATCGGGAACGATCAATTTGTCCCAATCGGGCCTATAGATAGCGGCCGATGGGATCTCTAATGCAGCGAATTTATTGATTATCATCACTGCACGGTTCACTTAGGGAAGAGAATTAGCTTCTTTCCCGGTACCCTCCCCGACTTTGATGGGGATGCTGCTGATCTTGGTCGGGTCTGGAGAACTACACATATATCCCGGAGGTCATCTCGACACCCTCCTTCTTCCATCATACCGATCATTGCCAAGACCTTGCAAAACCACGACATCGAGATTATTTTCCTGGGCAATGGGCACTTAAAGCTGCGGATCGTGCTGGGGGTCTTGTTGACAGGAAAGCCGTCACTACAGAACCCTAAGATAATGGATTTTTCTGGTCTATGGACGAGCAGTAAGGAATTAAAGAGGCGGTAAGAAGACTTGCTGCGCTTATACCCGCCACCAGTCTCACACAGGGACTCTATGGCTTCGCGCTTAAGTGGCTGGGGCTCTGATTAATTCATTGTCCTACTATGACATAGTTTCAATATGCTAGAGAAGAAATGAATCTACATCCTAGGAAGCGAAGGTGTAAGGGTGAAACTAAAATAAAGCCGCTTTCGGAAACCGCAAAAAGATGTAAGGCTTTTATTCCTATCGCCCTGCCACAAATGTACTAATCAGATGCTGCTAGGCAATGATGGAAGATTCCCTTTTTTCTCATACAAAAAGGCTCCTTGATATCTAAAGATTCATCGATTATGCTGGGTTCTTCTTCTTCCCAAACGAAAATATCGGGCGTCCATTTCCTTTCTCGTCGAATACAAGGATGGACGGAAACGAATTATGAAATGGTATTGGTCCAGCAAAACATTGACTAACTGTGATCATATGAGTCAATCGGACGTTGAGACTGCCCGGAGACATCTGAACAAGGCAGGTGAGCTCGTGGGAGAAAAAGAATGGAATCACCTAAAACAGAAATATCATTTTATTGGTGACCTCGCGCAGTCAAGGACAAGAAGAGTATGGTTTGGCCGTAACGGGTCACCTGTCGCTGCGGTCTTATACGGAACGCATTAGACCGTAGCGTCAGATAGAGCCCGTCCGCGCTCTCTTGTAGGGAGGCAGTGTGTCTGTATTGCAGTGGTTTCTATATACAGAGGGAAGGCGGAAGGGACAAAATCGCGGTAAAACTACTCCCCTTGAAGGGAAGGGGGTTGTTCATTTTGAGAGACAAATAATCATGTACGGAGCTTGTTGAACCTTTTGAGAAATACCAATAGAGGTTTTATTATGCTCTCAACTCTGACGTCATGAGGAAGCATATAGGTCTGATATAAGAGATACGAGACTCTCTACTGTAAAGCCGGACTTCGTTGAATTTGGAGGAGAAGAGACTCATTTGAAAAAAGCCGAAGATAAACCGGGGATTTTGATTGGTTCATGTTAAGATGATCCAACGAGCATTGATCGGCGTTATATGCCGGGTTGGGATGTTGAATCATTGCACGTGACACTGGCTCTCAGATCTCGATAGGCAGATAAACACCCCAAGAATTCAAAACGCGGTTCTTCACTCGCGACCAAATCATCTCAAATTCTCGCCCTGATTCTCGTGGCCCACCTTATGGCAGCTAGTATCACTCCACCCGGGAGTGTCTTCGATGAGCCTCCTCTTACACCGCCGCCAACAGCAGAGAAAGTCTTGCCGACAAACGCCAGACGTGTCTTAAATCACCTTGAAAGACTTTATCGCGCACATCATCAGCCGAATCCCTGGTGGGAGGTGCGACTCGGACCACAGATTTACAACCAAGTACTGAGTGCCCTGAGCGTCAATAAATCTCTTCAAGCTTACGTGGAGGAGAAGATACGGTGAGTACGCTACGATTGCCTACTAGAGACACAGATCATATCTGAACATTCATTCCAGGTACGACTACGATATTCGTCGTCATCGTTTTATAGTCCGAATGCCATGTCCCTTACATGATGTTTTTTCTGCGAACGTAGCAGACGGCATATTACAACAAATCAGACAATTCCAACGACATGACAGCCCTACCGGGGAGTTCGCTCGAGGACTCAAGCACTACGCGACATCACGAATTTTTTTGCCTGAAGAATCAGATGATAGGAAGCAGGTATTCACCAGACGTGAGCCAGATATATCATTTGGGCATGATGGAGCACTTTACCCTGGTGTGATCCTCGAGGTTTGCTATTCGCAGAAGAGCAAAAGTATCTCTTATCTGGCGGATGATTATATACTGAATACAGATGGAAGTATAAACATGGTTATTGCCTTGGATATCGATTATCGGGGCTCTCAAAAAGCAAGTTTTACCGTCTGGCGACCGGACTACCTCAAAGCGAACGGTGTGAAGGAGCTTCGCGCAAAGGCTATGATCGAAGCAGAGGTATGTATTCTCCCAATAACCTTAAGCTAAAAGTAAATAAAAAGATGACCTAATCGACATAGGTCTTTCGAAATGACGATGGATCCCCGGCCGAAGGGGTGGCCTTGCAAATTCCTCTGCGAGATATCGCACCAAAGGAGCTGTCGCAAAGCTATGGTGACATGGACCAGGTTATAAGCATCTCGTCTCGACAACTTTGTGATTTCCTCTCAAGTGCGGAAAGCAGGCAGCGGGTGCAGACCCAACAGGCAGGAGTTGTTAATCGTATTGATCCTGGCACTTTGAAACGACGGCGACCTCGAACGCCATCGGAGCATCCAAGTTCCGAAGACGAAAGACAGTTCAATAAAAGAATCCGTGGCAATAAGCGTAATAGCCAAAGCAGTGATTATCGCCCGGGCTCCTCGTCTGGAGACTCGACGACACTGAAGATGTAA	Ps.00g073220	0.01	0.982897	0.0157086
6472	Expression Difference	627	Ps.00g065260-v1.0.a1	ATGCCCAAGAACAAGGGAAAGGTAAGCGCGCAAAATATCCAGCCCCTCCTGTTGATGATAATTTCCTCGCCACATCCACCGTCTCCCACTCAAGGGTAGCCACCTACACTCGAGGTGACTTCTTGGACCCGTGGAAGGATTTTCTCTTTTAAGCCACCGATATCACTTTATGGGACACATTCTAACAACCAAGTACAGGGCGGTAAGAACCGTCGTCGCGGCAAGAACGAGAACGACAATGAGAAGCGTGAACTCGTCTTCAAGGAGGAGGGCCAAGAGTACGCCCAGGTCGTGAAGATGCTGGGCAACGGTCGCCTAGAGGCACTCTGCTTCGACGGCGAGAAGCGTCTGGCCCACATTCGTGGCAAGCTCCGCAAGAAGGTCTGGATCAACCAGGGTGATATCATTCTCCTCTCGCTCCGTGACTACCAGGACGAGAAAGGTGATGTTATCATGAAGTACACCGCCGACGAGGCCCGTTCTCTCAAGGCTTACGGCGAGCTGCCCGAGCACGCCAAGATCAACGAGACCGATACCTACGGTGGTGAAGGCTTGGACGACAACGTCGAGTTCGACGAGGACCGCGAAAGCGAGGACGAGAAGGAGATCGATGTCGACGAGCTCTAA	Ps.00g065260	0.01	0.988383	0.0157116
6473	Expression Difference	2521	Ps.00g079990-v1.0.a1	ATGGCCCGCGTCGCTCAGTTTGTGGTTTCAGGCCTTTTGGCTGCCACATTAGCTAATGGCCAGTCATTTGATGGAGGCAGTCGAAGTGAAGAAGCTTTCAGTTATGTCCAGCCCAAGAACACAACCATCCTGGGCCCTTACGGACACTCCCCTGCCGTCCTTCCCTCACGTATGTTGCTCTTTGATTCTTATTCATATGCCTGGGCTCTTTCTGATCTATACCACAGCAAACGCTACTGCTTCAGGTGACTGGGAGGAAGCCTACGCCAAAGCTCAAAAGTTTGTCGCCAAATTGACTATCGATGAGAAAGCCGACATTGTCACTGGCCAGCCAGGCCCGTGTGTGGGAAACATCGTTGCCATCCCACGGCTCGGGTTCCCAGGCCTCTGTTTACAGGACGGCCCCCTGTCAATTCGGGTCGCCGACTATGCCAGTGTTTTCGCTGCCGGTGTCACCGTGGCATCCACGTGGGACAGAGATCTCCTCTATGAACGAGGATACGCCATGGGACAAGAGTTCAAGGCTAAGGGTGCTCACATCGCCCTCAGCCCTGTGGCCGGCCCACTCGGCCGCTCTGCCTACGCAGGCCGAAACTGGGAAGGCTTTGCTGCTGATCCTTACTTGACCGGTGTCGCCATGGAAAAGACCATTCGTGGCCACCAGGATGCTGGCGTGCAAGCCACCGCGAAGCACTTCATCGGTAACGAGCAGGAGACTCAGCGTAACCCTACCTACGACCCCAATGGAACTGTCACAGATGTTATTCAGGAAGCAGTTTCCGCCAACATCGATGACCGAACCATGCATGAGCTATACCTTTGGCCCTTTGCCAATGCCGTCCGCGCCCAGGCTGCTAGCTTCATGTGCGCATACCAACGTCTGAATGGTTCTTATGCTTGCGAGAACTCCAAGGCACTTAACGGCCTGCTTAAAGAAGAGCTTGGCTTCCAGGGATACGTTATGTCTGACTGGGGTGGCACTCACTCTGGTGTCGCCTCGATCGAGGGTGGTCTCGATATGAACATGCCTGGTGGTCTCGGTGCCTACGGTAAAGTCCCCGCGGGTCAAATCGCCGACGGTAAATCTTTCTTCGGCAAGAACGTGACATATGCCGTCAACAACGGAACCGTCGATGAATCTCGTGTCGATGATATGATCATTCGCATTATGACACCCTACTACTGGCTCGGACAGGATGTGGACTACCCAGAGGTGGACCCCTCATCCGCCGACCTGAACACCTTTTCTCCACGTTCAACCTGGGCCCGCGAGTTCAATCTCACCGGTGAGCGAAGCCGTGATGTCCGCGGAGATCACGCCAAGCTCATCCGCAAGCTCGCAGCTGAAGCTACCGTCTTGCTGAAGAACGAAAAGCAGGTTTTGCCCTTGAAGGCTCCTAAGAACATTGCTGTCTTCGGTAACGATGCCGGTGAGAACACAATGGGCGCTGTGAACCAGGCGACCTTCGAATTCGGCAGCCTCGCGTCTGGTGGTGGCTCGGGTACCGGCCGCTTTACCTATCTTGTCTCTCCACTCGAGGCCATCAAGACCCGTGCCAAGAAGGACAATGCTCTTGTCCAATACTTCTTGAACAACACCCAGATTGCGACCAACAATGTCACCGATCTTTGGGTTCCCACCACCCCCGACGCCTGCCTGGTCTTCCTGAAGACCTGGGCCGAAGAAGGTGCCGACCGCGAGAGCCTGACAGTGGACTACGACGGCAACGATGTTGTCGAGTCCGTCGCCAAGTCTTGCAACAACACAATCGTCATCACCCATTCCTCCGGCATCAACGTCCTCCCCTGGGCCAGCCACCCCAACGTCACCGCCATCGTCGCTGCCCACTACCCCGGCCAGGAAGCCGGTAACTCCATCGTCGATGTCCTCTATGGTGACATTAACCCCTCCGGCCACCTCCCCTACACAATTGCCAAGAACGCCAGCGACTACAATGCCCCTCCCACCACCGCAGTGTCTACCAACGGCACGCACGACTGGCAATCCTGGTTCGACGAGAAGCTCGAGATCGACTACCGCTACTTCGACGCTAAGAATATCTCCGTGCAGTACGAATTTGGCTTCGGTCTCTCGTACACAACTTTCAACCTCTCGGACCTCAGCGCCGAGCCCGTGGCTGACTCCATCTCCTCCATCCCCGAAGAGAAGCCCATTCAGCCCGGTGGTAACCCCTCTCTGTGGGAGACTATCTACAACGTGACTGTTTCAATTACCAACTCTGGTGATGTCGAGGGTGCTACCGTTCCCCAATTGTACGTTACCTTCCCAGACAGCACCCCTGAGGGAACACCGCCCAAACAGCTGCGCGGTTTCGAGAAGGTCTCTTTGGCTGCAGGAGAGTCGCGCACTGTTGGATTTGAGTTGATGCGCAGAGATTTGAGTTATTGGGATATTGTTTCCCAGAAGTGGCTTATTCCCGAGGGCGAGTTTATTCTTCGTGTTGGATTCAGTAGTCGTGATTTGAAGGAGGTCGCTAAGATTACTCCTGTTTCCGCTTGA	Ps.00g079990	0	0.994063	0.0157176
6475	Expression Difference	1692	Ps.00g090670-v1.0.a1	ATGACAGGCCCAATTGAAGAGTCGATCGAGACCTCCGTTCTCATAATTGGGGGCGGACCTGTTGGTCTCACAAGCGCTCTTCTGCTCGCAAAGTATGGTATTCCCTCCATTATCGTGGAGAAATACCTTGGACGACTAGGCCAACCAAAAGCTCATGCTATCAACCCCCGCTCCCTCGAGATCCTCCGACAGAGCGGACTTGATACGGCCCAACTCCGCAACGCTGCCGCCCGGCCGGCCGATACCAACAAGGTTCGCTTCGGCCTTTCGCCAATGGGACTGGAGCTGGGCACTCTGCCATTTGAGCGACAAGGGGAGGAAACCAAAGCTATAACACCAGAACCCTTGTTCAATATCCCACAGCCCGAGCTCGAGAACTGGCTGATGGAGGTTATCGCCAACAACAAGCTGATCACTCTCAAACGAGGCTTCAAATGGGAGGCCTGTACTGCCCAGCAAGGCGAGTCCTCCTCAGTGGTGTCCTGTGTTATTGAGGGGGAAACCGAACGCTGCATCCAAATCACAAGTAAATATATGCTGGCCTGTGATGGCGCCCGCTCCGGAGCGAGAGAGAAGCTGGGGATCCCGTTCTCCATTATACCCGATGGCCCCAGCCAGGAGTCGCATCATGTCACCATTCACTTCAAGGCGGACTTGACATACCTAAAGCCTGGTATTATCTGGTACGCGTTTGGGCCTAAGCAGCAAGGCTCCTTCCTTGCCTACGATCGATCCAGCAGCTGGGTCTATATCACCGATTGGAATCGGACAAAAATCCCAAAGGAGACATTCACAAATGATTATTGCAGAAAAATGATCAATGAGGCAATGGGCCATGAATTTCCTTTTGAAATCCTCTCAACCACGCTATGGACAACCTATCCCCGAATTGCGGACTTTTATCGATCAAAAACACACCCACAGGCATTCCTCTTGGGAGATGCGGCTCATGCATTCCCACCTACGGGGGGTCTTGGTGTCAATACAGGAATTGCAGATGCCCAAAACCTGGCCTGGAAGATTTATGCGGTAGAGAAAGGATGGGCAAATGAGGGCTTGCTCGACACTTACGGGGGGGAGAGAAGGCCAGTGGCCTTAGCAAACGCCCGCCAAAGTGCGAAGAATCAAAAAACAGTGAGAAAGTTCTTCTCTACGAGACCCGACGGAGTGACCAACGAAGAGCTGGAGCAAAATGCTGCATGGAGAGAGCAATTTGCAATCGAAATCGCGAACGATACGGAACATTTCGACTCAATTAATCTACAACTTGGTTACGTCTACGGTAGCAAAGCTTGGGACGACGTACCATGCAGTTTGTTCAACCCAATCTGTGTCCCTGGAAGTAGATTGCCACATGCCTGGTTGTCCTATCAAACCCTGACTCAATCTGCATTGGACCTGATTGATGGCATGGGATTTGTAGTTCTGGGCTCTGCTGACAGCTTGTCTGGCTGTGGCTCCAGCATCATTGACAGTATAAGTTCTGTTGAGGTGAAGCTTCTACGACTGGGCCAGGACTTCTTCTGTGATGACGAAAGCTGGATCAAAATGATGGGTATTTCGGACCAGGGAAAGGGAGTGTTGATTAGACCAGATCAACATGTTCTTGGAAATGTGGAATCAGCACAGGACATACACTTCTTGGTCTCTCAGTTCTTATTGCGCAATGACGCCCTGCAGAGCAACCATTAG	Ps.00g090670	0	0.991582	0.0157618
6479	Expression Difference	1245	Ps.00g095530-v1.0.a1	ATGGCACAGAACTCTGCTCCGGATTTGGTCCCGGCCATCAATACGAGAGCCGGCGACAAATCTGCTGGCATCCAAAAAATTTCCGAGGACGACGAGTTCGAGGTGACGTCACCAACCAACCTGACTTTCCGACAGTCCAGTTCAAATGCCGCACCGCCGGGCACCGCTTTGTTTGGAGGTACTGCATTCGCAGAGGGAGGATCACAGGCGGGAAGATCGTTGTTCAGTCGGAGTCCCTTCCAGAATAATGCGGGGGAGGAGGACGAGCAAGAGGGGGAGCTGGCCCCTCTCCCGGCACGATCCGCACAGCAAGGATTCCCTAGCAACTATGCGCTTGGTCGGCGGACATCTGTCTCAGCGGAATCTTTAAATCCCACCGAAGCCGGTTCGGATAGCTGGTCCCCTCCTCACCACCCAAAAACCGAAGAGCAGGTCTCCCGGCTTAAGAGCGCCGTCAGTAGCAACTTCCTCTTCTCCCACCTCGACGATGATCAATTCTTGACCGTCCTCAATGCTCTCGTTGAGAAGCCCATCCCTGCGAAGGACATCAAGGTCATCTCCCAAGGCGATGCCGGTGATTACTTCTACATCGTGGAGAAGGGAAACTTTGACGTCTATATCCACCCCTCCGGCGCCGTGCAGCCTGGCCCTGATGGCTTGGGCAACAAGGTCGCCAGCACTGGACCCGGGGGATCTTTTGGCGAGTTGGCTCTGATGTACAATGCCCCACGTGCCGCGACGGTGATCTCCACCGAGCCAAAAAGCACCTTATGGGCTCTTGACCGCATCACCTTCCGCCGCATCCTAATGGACTCGGCATTCCAACGTCGTCGTATGTACGAGGCTTTCCTGGAGGAAGTCCCGCTGCTTTCTTCTCTGAAGCCATACGAGCGCTCGAAGATCGCCGATGCTCTGGACACCATCAAGTACCCGGCTAACTCCACCATCATCCACGAAGGCGACCCTGGAGATGCTTTCTATCTTTTGGAGTCGGGTGAAGCTGAGGCTACCAAGAACGGTGTCGCTGGCCCCGTCAAGAACTATCGCCGAGGCGATTACTTCGGCGAGCTTGCTTTGCTGGACGACAAGCCACGTCAGGCGAGCATCACCACCAAGACGGATGTGAAGGTGGCACGATTGGGTCGGGACGGATTCAAGCGTCTTCTCGGTCCTGTGGAGGGAATGATGAGAGGGGCTGAGTATGAACTGGATGGGGAGAAGTCTCCTGTTTCCAAACCAATTTGA	Ps.00g095530	0.01	0.984223	0.0159332
6480	Expression Difference	1260	Ps.00g014570-v1.0.a1	ATGGGTTCCAATCCGGGAATGACCCCAGACCAAATCGCGCTCATTAAGGCGACAATTCCGGTTCTCGTCGAACATGGCAACACCATCACGACTGTCTTCTATCGCAACATGCTCGAAGCCCACCCGGAGCTGAACACCGTGTTCAACACTGCCAACCAGGTCAACGGCCATCAACCTCGTGCGTTGGCAGGTGCGCTCTACGCATATGCATCGCATATCGATGACCTTGGCGCACTAAGCTCAGCGGTTGAGTTGATCTGCAACAAGCATGCCTCTTTGTATATCCAGCCCGACCATTACAAGATCGTTGGAAAGTATCTCCTCGAGGCCATGGGTGAGGTACTCGGCGAGGAATTGACCCCAGAAATCCACGATGCATGGGGCACAGCCTACTGGCAGCTCGCGGATATCATGATCGGCCGCGAAAAGCAGCTTTATGAACACGCCGAGGGCTGGACTGACTGGAGAGAATTCAAGATTGTGAATAAAGTCCAGGAATCCGAGGAAATCACATCCTTCTATCTCGCCCCGGTCGATGAAAAGCCACTACCGGCCTTCCAGCCCGGCCAGTACATTTCCATCCAAACCTACGTTCCAGCTCTCAAGTACCCACAGGCTAGACAGTACTCTCTCAGCGACCAGCCGAAGCCGGATTACTATCGCATCAGTGTGAAGAGAGAACTGGGTCTCAGCCCTGCTGCTCCAGGTGCTGCCGCCCATCCGGGTTACATCTCCAATGTGCTACACGATACATTCAACATTGGCGACAAACTCAATGTTTCCCACCCCTACGGCGACTTTTTCCTTACCCCGGTCGACTCGGAAACCGGTAATCCGATCGTGTTAATCTCCGCTGGCGTTGGGCTAACGCCACTGACGTCGATTTTGAACACGTTGATTTCCAAATCGCCCACAACACGCAAACTGCATTTCATTCATGGCGCACGTTCATCGGGCGCGCGAGCTTTCAAGAAGCACATCTCTGAGCTTCCAAAGCAATTCCCCTCCATTCGAACGACATTCTTCACTAGCCACCCATCCGAGGGAGAGACGGAAGGTGTGGACTATGACCATGTCGGGCGGGTAGACTTGACCAAGTTGGAAGATCAGGACTTGTTCCTTGATGATGCAAAGACAGATTATTATATCTGTGGACCCGGAAAGTTCATGACTGATATAGAGTCGGGTCTCAAGGCCAAGGGTGTGGGGGCCGATCGCATCAAGATGGAATTGTTCGGAACTGGAGGTATTCCTCAATGA	Ps.00g014570	0	0.993658	0.0159394
6481	Expression Difference	1085	Ps.00g054450-v1.0.a1	ATGCGGTCTTCTTTCATCAAATCTACTTCCACATGGGCTCTACTAACCCTATCCCTCCTCCCCGGTGCCCTGAGCTCACCTTTATTCGAAACTCGAGCAAAGGGTGCCAGGCTGGGCCTAAACACCAATTTCCCAGACCCTAGCTTCATGAGAGCGGCCGACAACAGATGGTACGCATTCGGCACCAACGGTAACGGAAAGCGAGTCCAAGTTGCCGTTTCGGATGACTTCAAATCATGGACACTTCTCGATGTGGAAGCTCTCCCCACAATATCAACATGGGAAACCGAGAATGACCATTGGGCGCCAGATGTTGTGATGAGAGTAAGTTTTCTCGGCTTCCGAAAAAAAAAGAAAAAGAAAAACAAGGCCAGCCCTACATCCAAAACAAATAACTAATTACCTCCCAGGACGACGGAAAATACGTTATGTATTACTCCGGCGAGGCAAAATCAAACCTCAGACACCACTGCGTCGGCACAGCCATCGCAGACAAGCCAGCAGGACCCTACGTCCCAAGCAACACACCCCTATCATGCCGCCTCGATCGAGGCGGATCAATCGACCCAGCAGGCTTCAAAGACAAAGACGGCAGTCGCTACGTCGTCTTCAAAGTTGACGGTAACAGCGTCGGCCACGGCGGTGATTGCAACAACGGCGTCGAGCCGCTGGTTTCCACACCCATCTTGCTGCAGAAGGTTGGCGCCGACGGTGTCACGCCAATCGGGGATGCGGTGGAAATCCTCGATCGCAATACTGCTGATGGTGATGGCCCGCTTGTCGAGGCGCCGAATCTGATTCTCCATGGTGATACGTACTTTTTGTTTTATTCTACTCATTGCTTTACCGACCCGGCTTATGATGTGCGCTATGCTACCGCGGAGAGTGTTACGGGGCCTTATACTAAGACCAATGTTCCTATGATTAACGCGCAGAATACGGGGCTTATTTCGCCTGGTGGAGGTAATGTTTGTGGTTGTGGGGATCGGATGTTGTTCCATGGGTTCTGTACTCAGGAGAAGACTAGTAGGTGTATGTATGTCGCTGATGTGATTATTGACGGGAAGAAGGCATCGATTGCTTGA	Ps.00g054450	0	0.993345	0.0160996
6482	Expression Difference	553	Ps.00g072570-v1.0.a1	ATGGTATGTGACATAATTCCCCCCTTATCCAACCGCCCGACTGCCCCGGCCGTGGATAGATGCTGATTTCTACAGGGCAAGCGCAAGAAGTCAAGCTCGAAGCCCCAAGGGCCAAAAAAGGTAAACGAATCACAAATTGCCAGGTTTTGCACTCAATATTGACTATGAATCATAGAGGGAGCCTCTTGCTACCACCTTTTCCTGTCTCTTCTGCAACCATGAGAACTCTGTGGTCGTCAAGTTAGACAAGAAGCTTGGCCTAGGCGATTTATCCTGCAAAGTGTGTGGCCAGAAGTTCCAAACCGGTATCAATTGTGAGTTGATAATCACCTCATGACATCAGTCCTAACTACTCTAACTAACACAACCCTTCAAAGATCTCTCCGCCCCCGTGGATGTATATTCGGATTGGGTAGACGCATGTGATGCAGTTGCGAAGGACACTGCCAACCAATATGACGCACCGAACCCGAGCCAACAGAGAGGAATCAGCAAGCAGGGTATTCCAGAAGAGACTGGGCAGGGCGATGGCTATGATGATGATGACTACTGA	Ps.00g072570	0	0.993345	0.0161746
6483	Expression Difference	1817	Ps.00g100400-v1.0.a1	ATGGCTCCTCAGTCATCTCGTGGCATGGCTGCGGAACCAATCTCTAATGACCTTCTCGGGTCTAATAATAAGAAAGTCGCATATTTCTACGACTCCGATGTGGGCAACTATGCCTATGTCTCAGGTCACCCCATGAAGCCTCACCGCATACGCATGACGCACAGCTTGGTTATGAACTATAGCCTCTACAAGAAAATGGAGATCTATGTGAGAGTCCTACCTTCTCTGCATCAGCTCTGCCATTTGCTAACGCACAACCTGTCAGCGTGCGAAACCTGCCTCGAAATATGAGATGACCCAGTTCCACACGGATGAATACATTGATTTTCTGTCCAAGGTCACGCCAGACAATATGGATCACTTCTCGAAGGAACAGAACCGATACAATGTGGGTGACGACTGTCCCGTCTTCGACGGCCTTTTCGAGTTCTGCGGAATCAGTGCTGGAGGCAGCATGGAAGGAGCCGCACGATTGAACCGCAATAAATGTGATATCGCCGTGAACTGGGCCGGTGGTCTGCATCACGCCAAGAAAAGTGAAGCGAGTGGCTTTTGTTACGTGAATGGTAGGTTGCTCGCCCGTCGCAATGTCCTCAGTATGCCCTTCGTCTTGAACTAAAACTATCCAGACATCGTTCTTGCAATCCTCGAGCTTCTCCGTTTCAAGCAACGAGTCCTCTATGTCGATATCGATGTTCACCACGGGGATGGTGTCGAGGAGGCCTTTTACACGACCGATCGCGTCATGACTGTTTCTTTCCACAAGTATGGCGAGTACTTCCCCGGTACCGGTGAGCTTCGTGACATCGGTGTAGGCCAGGGCAAACACTATGCAGTCAACTTCCCTCTGCGTGACGGCATCAATGATGTTCCATACAAGGGCATTTTTGAATCCGTTATTAAGAGTGTAATGGAGTGGTACCGCCCGGAAGCTGTGGTTTTGCAATGCGGTGGTGACAGTTTGTCTGGTGATCGTTTGGGCTGCTTTAACTTAAGTATGCGCGGGCACGCCAATTGTGTCAACTTTATCAAGAGCTTTGATCTACCGACCTTGATCCTTGGCGGTGGTGGTTACACCATGCGCAACGTTGCACGAACCTGGGCTTATGAAACCGGCATCCTTGTTGGAGAGGGCCTTAAATCGGAGCTGCCTTACAATGACTATTATGAGGTAAGATGCTCTTCATATTGCTGACGACCATGATTTTAACGGAACTCAGTACTTTGCTCCTGATTACGAACTCGATGTCCGCCCCTCCAACATGGACAACGCCAACACCAAAGAATATCTGGATAAGATTCGCAACAAGGTTGTCGAAAGTCTCAAGCGCACGGCATTTGCTCCTTCGGTTCAGATGACAGATGTGCCACGGAATCCTATCTTGGATGGCATGACTGACGAGGCCGATGACGTTATGGATGACCTTGATGAGGATGAAAACAAAGACAAGCGGTTCACTCAACGACGATTCGATAAATACACGGAAAAGGCTGGCGAGTTCAGTGACAGCGAGGACGAAGAAGAAAACGCCACCAATGGCGTCCGCCGCCAGCCAGGCACTATCCGTCGCCGTAACCGACTTAATTATCGAAACCTCAAGCCGGAATCTCGGCCAGACAGCGGCTTGGCCACCCCGAAGGATGATTCGTCTGCGGCTAATGGAGATATGGATCTCGCGCTTGACGCTCAGATGACGGACGCTCCACGAACTGAGCCCGAAGCGCCTTCCACCGCGCCAGAAACATTGCATGGCGAAGACATTCATATGAGTAATGCCGATGGCATAGCCATGGAAAGTGAGGATCAGGGTGCCTGA	Ps.00g100400	0.01	0.987432	0.0164289
6484	Expression Difference	2190	Ps.00g083350-v1.0.a1	ATGCCCGCTTACTTCTATCACCTTAGCTTGCAACTCCTCTCCCACAGCTTATCCGACGCATCGAACTCGCAGGGATCCTCCTCTCTCGCGCTACAATCCGCATGGGAAGCTCTCCAACCATTCCAACGGAACCGGTCTTTAACCTCCAACCGCCTATCACCCGCAGGAGACAATCAAACCCCACCAAACCCGGAACAGACTTTGGCACATCGCCAGAAGCTCATCTCCACCCTCTCCACACACGCTGCACCTACCCCACCCCGAACCAATCCCTCCACCAGCACTTCTTACAACTCCAACATATCCGCCACTAGCACCACCCCACTCGAAGACGACAAGCGCTTTGGCGCCGTCTCCATCGAGTGCATTGACATGGTCACCCCAAAGCACCCACCCAAAGGCACCTCGAAGCGCGGCTCCGTAGCCTCCACAGAACCAGAAAACCTTGTCGCCGCAGGCATTGGCACCGACATCCTAGGCGGCCTCCGCACAAAAGGCCGATATATCCCACTCGATTACGAGCTTGCCGACAGTGTTTGGGGAATTGTACACCTGTACCGCGACTTGCAGGAGACGCCTTACCTCGGAAACGATGACGAATACCCCGCCTACCTGAAGGGGTCCTCAGCTGCAGCCCGCCAACCTGGTGAGCAGCAGGCTACGTTGAGGCAGGGTCTGGTCGGTGCGGCGGGTACTAAACAAACTGGACAGGCGGGTCTTGCGGAATATCCTTTCCCTGAGACGAGTTCTTCCTCTGCGCAGAGTCCTGATGAGGATTGTACGACATTATGTATCCTCGCTGTGCCATCTTATTTGTCGCCGCCGGACTTTTTGGGGTTTATGGGGCAGAAGACGATGGATGATGTTAGTCATTTCAGGATGATCAGGACTGCGCGTGCGAATCGATACATGGTTTTGATGAAGTTCCGGAGTGGACGGAAGGCGAGAGAATGGCAGAAGGAATGGAATGGGCATGTGTTTAATAGCGTCGAGCCCGAGACCTGCCATGTGGTTTTTGTGAAGACTGTCGAAATCCAAGTTGTGGATTCCGGAACACCAGCTGCTGAGCATGGCGCCCTCCCCTCTAACCTCTCAACCCCTTCTCGACCGCCGGTATCCTCTACCGGACAAGCAACTCTTACCGGCAAACCTCTCGCACCACCTACTCCTGCATTGATTGAATTACCAACCTGTCCCGTTTGCCTAGAGCGAATGGACGAAACCACGGGGCTTCTAACAATCAACTGCCAACATGTCTTCCACTGCACCTGTCTCCAAAAATGGGAAGGCAGCGGTTGCCCCGTGTGCCGATACACACAAGACGACTACCGCAAAAGCAACGCAGCCCTGAAACCAGACGAAGAACCCCAAGAATGCAGTATCTGCCACTCAGAAGAGAACCTTTGGGCCTGTCTAATCTGCGGCACGATCGGTTGTGGGCGATACGACAACGCTCACGCCTTCGCGCACTGGAAAGAAACAGCGCACGCTTTCTCCATGGACCTCACCTCCCAGCGCGTATGGGACTACGTAGGCGACGCCTACGTCCACCGCATCATCCAAAACAAAACAGACGGCAAGCTCCTCGAGCTTCCCGCAGCAGATCACAGTGCCCTCGACCCACCAGATTGGGGCGACGCCGTCCCCCGCGAGAAACTAGAAAACATGAGTATCGAATACACACATCTCCTCTCCAGCCAGCTTGAAAGCCAGCGCGCGTACTTCGAAGAAGTCGTCGAGCGTGCCGTCGATAAAGCTTCGCAGGCTAGTGCCGCCGCCGCCGTGGCGGAAGTCAACGCTTCCAGTGCCTCGTCGTGTCTCGAAGAATTACAGGCTAAGTATGATGCCGTGACGCTTGAGACACTACCGTCGCTTGAACATGATCGTGCCCGCGCAGAGAAAAAAGCAGAGAAATTCGAAGCCCTGGCGCGCTCGTTTGAGAAGGGATTTCAGGAGGAGAAGGCTATGAATCGGAATATGTTGTTAAGGTTGGAGAATCTTGCTAAAGAGGTTGATGGGCTTAAGGTTGCGAATGCGGATCTCGCGGAGCAGAATCGCGATTTGACGTTCTTTATCAGTGGCACGCAGAGGTTACAGGGCCAGGGCGAGGAGGTTGAGCAAGGAACTGTTTCTGTGCCTGATCCTCCGGCTGCTTCGAAGAAGAAGAGGAAGGGGAAGGGGAAAAAGTAG	Ps.00g083350	0	0.993379	0.0165752
6485	Expression Difference	1824	Ps.00g031740-v1.0.a1	ATGGGTGGGAAAAGGAAAAAGGGGTCATCCACGTGGGCCGACCCAAACTTCGACCACGTGGAACTAGAACCACGAGCGCATGCGAAGAAACTCTTGAAGATTACCCAGCAGTGGAAAGCTACAGCTGATGAAGGCGGAATTCCTCCTCATGATCGATTCGTCGAATTCCTCAACGCAGTGACGTCCCTGACGACCAGGGTGCGCGACAGCGAGATGCTCCAAGAACTAGGACGCATCCGCGCCCTGCTGACCGAGCACGACAGAAAGCAGTCCGATATGATATCAAAAATGCAACACACCATCGAAGTCCAGGCCGCAAAAACAACAGCAACTACCAAATCCGTCAATACCCTCCCGATCCCCCGACCGACCTCATATCGCGATGCGCTAGCGAGTCACGTGACAACACAGACCTCGATGGTGTCAGGATGGATGAGCAGAACGCAGACCAATGGGACTTCGGTCCCGAGTAATGATCTGAGCAGTAGCAGCAGTGCACCTGCCCCAGTGATGATGCGCGAGCACCTTCAGCTAACCGTTCGCGGCACTGACCGCGCCATCGTTGACCCTCTTCGCAGGAGAGAGGATGAGCTCGTCAAACGGCTGAACAGATCCATCAATGACGTAGCTAGGGAGCTAGACAATACTGAGCCTAGTATCAGACTTCTGGACCGAGTCGTTTCCGCAGCACGAGTTCTGCCTAGTGGCGACGTCCTCATCCAGACAGATGACATCAAAGACTATGAAGACCTCATCAAGGCCGCCCCCGCTGGGTCTTACGACACCTGGTGCCAGGTGCTAGGCGAGAACGCGGGACTGAAAAGACAGACTTACACTGTGGTCGCCCACGGCGTGACCTGTCGATTCTCACCGTCCGCGCAGGATGCGCGAAAACAGCTGAAGGCCGAGAACGTGAGACGAATCTCCACCGCCGCCGAGATCGTTTACATGGACTGGCTGATGACCAAGAGGAAAATGGATGAAACGAGGCCAGAGTCGGCGAAGCTCCTAATCGAGTTCGCCGACCCATACGCCGCCAACCAGGCCATTCTACGTGGTCTGGCGATCTACGGAAGGAACCACGACTGTCAGTTGTTTGACGGCAGTCACCGCCTCCAGCAATGCTACCGCTGTCAGATGTATGGACACATAGCTCGGAACTGCAAGCGAGACATCCACTGCGCTTACTGCGCTGGGGATCATGATTCCAAGGAGTGCCCACATGCGCATGATCGCCGCAAGGCCAAATGCGCTGAATGTGCTAAGCACAAAAGACCCGATTTCAGTCATTTTGCCTTTGATCGGGGATGCCCTATTCGAGGCGAGGAGCTGGCTAAAATCCAGCTCAACAGACGCCTGGGCCCGCAGTTACACCCGGAACGACACAGCGAGCCTGGCACATCGCCGCCGAGAGAAGAAGATCACCCTACACCATCCGAAACAGCCCAAGCAGACGCAAGAGCGGAGGAAGCACGGGCAGCGAAAGCAGCGAAAAAGAAATCGTCAAGTCGCTCCCGCTCACGGATGAAGAAGCGGCGCGTTGTCGAGTCCGGAGAGGAGAGTCAGGAAGAGATAGAAGAAGATCTTCGCGCCCAATCCGGTTCTGGCGCCCAACCAGTAGACTCAGTGAACGATGTTGTGGTTATCGACTCGCCGACAGAAACCGGCCATTCGGAGGGCCCTTTACAGATAGAACTATGGCACCGAGAAGGTAGTGAGAACTTTGACGAGCCCCAGGACGGGACTGGCGAGGAAGCTCCCCCGGCGCGCTCCACGCGTCAACAAACACGGAAGGCTCTCTTTGAAAGTCCCACTAAATGTTAA	Ps.00g031740	0	0.993345	0.0165844
6486	Expression Difference	1591	Ps.00g019810-v1.0.a1	ATGGATCAACATGATGACTTTGATAGTGTGTCTTGGAAGCACGACCCAGACAGTGATGTCTCACGGCCAACAACTGCAAGTACAGATGCCGCAGAACCCAGTGAAACTCACCACGACTCCAATGGCAAGCGGAGAATGAGCTCCGCCCAAGAAGAGCCCCAGGCCGGCCCGCTAGCTGACGCCGTCGACCTGGCGGGCATCGGCGATGGAGTTCTTGAGTGCCAAGTGGACTCTCCGCTTAAAGAAAATGACGGAACAAAAGATGCATATATCTCGTACCTGGTTACCACACATGTATGCTTTCTTCTTTGCATATACTGTCGGGGAGTTGAGGTGCAACTGCTGCCTTGACCTCTTGCCATCTGTATCTTTTCAAAAGGACCATAACTGACATATTTAGACCGACTTCAAATCATTCCAGAAACCCGAATTTACTGTTCGAAGGCGCTTCACAGACTTCTACTTCCTATACAAGACGCTCTATCGCGAATACCCGGCATGCGCGGTGCCGCCGCTCCCGGACAAGCACAAGATGGAGTACGTGCGGGGAGACCGGTTCGGCCCGGAGTTCACAACGCGACGAGCTTGGTCGCTGCATCGATTCTTGAAACGTTTGACGCTTCACCCTGTGCTTCGGCGGGCGCCTCTTCTCACTATCTTCTTGGAATCGCCGGACTGGAATGCGCATATGCGCCTGCACTCAACACGGGTATCAACAAATACCGGATCGGATAGTGCAGCTACTGGTATCTTCGATAACTTTACTGATTCCTTTGTCAACGCCTTCTCTAAAGTGCACAAGCCGGACCGGCGCTTTATCGAGGTGCGAGAGAAGGCTGATAAGCTCGACGAAGACCTGTCACATGTAGAGAAGACCGTGGCACGAGTTGCGCGGCGTGAATCTGATCTGGAGACAGACTATGCCGAGCTTGCGACACAGTTCCGCAAACTCGTCCCGTTAGAGCCTGCTATCGAGATGCCACTGCAGGTCTTCGCAGCTTCAGTGGAAGAGACCGCGCGCGGGATGCGGGGCTTGAAGGACCACACCGACCAGAACTATCTGGAATCGCTGCGCGATGCTGAGTCGTATATCATGTCCCTCAAGTCCCTGCTGAAGACACGCGAACAGAAACAGCTCGATTTCGAAGCCTTGGTCGATTACCGCAATAAAGCCGTGACTGAACGTGACTCTCTGGCTGCCAACCCAGCTGCTTACTACGCCTCAAACCCGCTCACCTCCTCCCCAGCATCTTTCATCCGCTCCAAAATGGAGGACATGCGCGGCGTGGACCACGAACAGTCCCGCCGCGAGCGTGTACGAAAGCTTGAGCTCCGCATTGACGAATTGACCCGCGAGGTCGAGTCCGCCAAGACTACATCCGAGATGTTCGACGAGGAGGTCATCCGCGAAGTCGCAGATTTCGAACGTATCAAGGCGGTCGAGTTCCGAGATGGACTTGGTTCCTTTGCCGATTCACACATCGAGTTCTACCAGGGCGTGCTCTCTACATGGGAACGGTTTGTAGCAGAGATGGAAGGTGAAGCTGAACCCGGGCATGACTCTGATGCGGCTGCTATCGGAGCCATTTAG	Ps.00g019810	0.01	0.980864	0.0166255
6487	Expression Difference	2787	Ps.00g078640-v1.0.a1	ATGACGCAGCGACCTGTTGCTCTCTCCAGACGGGGAACAGAGATGGAAGCCTTCACCTTTGCCGTGACCACTCAGGTGGACATACCTATACGCATCAAGATGTATGTTCTCCACTTCTGACAATCCAAGTTTTTCTCTCATTGACGCATTCATAGTGGCTCGTTAGAGGGAAAGCAGAAGCCGATCCCATGCACGGTGCTTGATGAAAACGCCGAGCTACGGCATATTGGCTCTGTCCAAGACCCTACCTCCGATCTCTATGTGACCGCTCAGATATGGTCGGAGTCAAAGTCATTGGGCGTGCCGATGAAGACCAAATACAAGGCTTTCAAAACCACTCGAGTATGGAATGAATGGCTGGAGATGCCAATGTCTATCAAGGACGCCGAGCGTAATGTTCAGCTGGCAATCACCATCGTTGATATTTCTTCACTCGCTCCCGATAGGATTACGCACATCCCATTCGGTGGAACTACAATCACCTTGTTTGACGAAGACGGAAGATTGAAGATGGGCAGACAAAAGTGCAGGGTTTATTTACACAAGGATGCAGACGGCTCTGCTACAACCTGTACTCCATCTGTTTTGCCACCTAAGCGTCGTAAACCGAATACTCGGGATCCTTCACATCAGTCACCCGAAGAGGCGGAACTGGAACGGGTCGAAGTCTTGATCAAGAAGCACGAAATGGGCGAGATCCCACGTGTTGACTGGATGGATCAATTGCTCTTTCGCGAGCTAGAGAAACTGAAGACAACTGCAGATGAAGCGGCTCAAAAGCGCGCCCTTGAACTTGACGCAGCCTTGCAAAAAGATCCGAAACACGGCAAAGATCAGGACGATAGCTCTGATGAGGAGAACCTCGAAGATGAGTATTTCAACCTTTATGTTGAATTCCCACGATTTGACCATCCCATTGTGTGGGCCGATCACGAGTATCCTCCTCCACCCATTTCCTCTTGGTCTCAAAATGCACCTCCCCACCCCAATGCTACTCTTAAGCCTGTTCCGGAGGTACAATTTGGCCCTGGAATTTCACACGCCGATCCCCATAATATCATTCAAATCTACGATCCAGAGGTTGGCCAAATTGGAAACCCGTGCGAGGACAAGCACCGGCGTTTGATCCGAAGCCATCGAACCGGCATCATGGATCGTGACCTGAAGCCCAACCCGAAGATCAGGGATGATCTCAATATGATTATTTCCTACGAACCGACGCAAGACCTCACTGCTGAAGAGAAGGATCTTGTGTGGCGCTTCAGGTATCATCTCACAAGGGAGAAGAAGGCATTGACAAAATTCGTCAAATCAGTCAACTGGCGGGATGTTGGAGAATCGCGGCAAGCTGTTGAAATGTTCCCTAAATGGACTGAGATTGACGTCGATGATGCTCTGGAGATTCTGGGTCCTACCTTTGATAATCCTGCTGTCCGTTCATATGCCGTGGAAACACTTCGGAAGGCAGACGACGAGGAGTTGCTTCTATATCTTCTTCAATTGGTGCAGGCTCTGAAATATGATGCAACTCCGGATAACCAACCTGATGCGGCTCCGCAGGAGTCCTCGCTTGCACATTTCTTGATTTCACGTGCGGCTAATAACTTCAAACTTGGCAACTACCTACACTGGTATCTCATGGTCGAATTCGATGATGCCGATGCAATTCAGCGACGGCTATTTGCGCGGGTTGAATACTACTTCATGATTGAACTGGAGAAGCTTCATCCCGAGCATAGAAAAACACTATTGCACCAAGGTGAAATGGTGGCTGTGCTCTCCAAAATAGCCAAGGACGTACGCTTCGCGCGCGAAAACAGAGTTGGCAAGATTGAGATGCTGAAAAAGTATCTCCGTGACCCTGATAACGACCTGATAAACATAGATCCACCGCTGCCCTTGCCTTTAAACCCCGATGTTTCAGTCGTTGGACTATATCCCGAGGAATCGAACGTCTTCAAGTCAACTCTTTCCCCCTTGCTTATCACATTCAAGACTTCTGAAGGTCGTCGCTATCCGATGCTGTTCAAAGTCGGTGACGATCTTCGCCAAGATCAATTGGTTATCCAGATCATCATCTTGATGGATCGCCTTTTGCAGAAGGAAAACCTCGATCTAAAACTGACTCCTTATCGAATTCTTGCCACCAGCGCAACGGCCGGCGCTGTGCAATTCATCCCTTCAATTTCTCTCTCCGCGGCGTCAGCCAAGTACAAATCCATCCTCGCTTATCTACAAGCCAACAACCCAGATGACAATGAGCCTCTCGGCGTCCGTAAAGAAACAATGGATACATACATCAAATCATGTGCAGGATATTGCGTCATCACCTACCTCCTCGGCGTTGGCGACCGGCATCTTGAAAATCTGCTTCTAGCGCCAGATGGCCACTTCTTCCACGCCGACTTCGGTTTCATCCTCGGTCGTGATCCGAAGCCTTTTGCACCCATGATGAAACTTTGCAAGGAAATGGTCGAAGGCATGGGCGGCACAACTTCGCCCCACTATCTGCAATTCAAGCAATACTGCTACACTGCTTACACCACGCTGCGCAAATCCGCGAATCTGATTCTTAACCTCTTCAGTTTGATGGTGGATGCGAATATCCCTGATATTCGAGTGGAGCCTGACAAAGCCGTCTTGAAAGTGAAGGAGCGCTTCCATCTTGAAATGACCGAGGAAGAAGCCATCCGTCACTTTGAACAGCTCATCGCAGACAGTGTCAATGCTATCTTCGGTGTTGTGATTGATCGCTTGCATGATTTCGTGCAGGGCTGGCGGGCATAA	Ps.00g078640	0.01	0.987432	0.0166361
6489	Expression Difference	2100	Ps.00g059460-v1.0.a1	ATGGAGGTAATTTGAATATTCCTCACCTTGTTCCTGACCAAAACTGACCCGTGAACTCTTATCCACAGGTGCCAAAAGCCCGGGGAGCTGGCAGGTCTGGCCCGCGTCGACGGACAGGGTGCCTGACATGCAGGGCCCGTAAGGTCCGGTGCGACGAAGGGAAACCAAACTGCTCCAGTTGCGATCGACTGCGTCTACGATGCCTTTACAAACCACCTATCGCCCCCAGCGTGGGGTGGGGCTCATCATCAACTCGTCCATCAAACATTACAACTACATCGCCGAGTAACACAGCGGACCGAGGAAGTTCAGGCTCCTCCGCTGCAGCCGCGTCTGTATCCCGCTCCCCCGACGTCAATTTCTTCAGTACCGTTCTCCGCGCAGATGGCCACCACGCAATCCCAGCGCCGACAAACACACTTCGGCAGCTCCCTACAGACCAGGAATCCTACCCATCCGAGTTTGATATGCTTGGATTTATGGGCGGGATCACTTCTGAGCTGGAACAGAAACACCTGGACTTGACAACCGGACTCCCGATGACTTTCACCGCTAATCCGGCGTCGCAGTCGCTACCCGCGACACTCACACCAGGCGTGGATGAAGGGGACTTTTCAGCAGACCGTCGTAGTCCACTTACTCCAGATACCCCGTCTGTACCTATTGGTAGGACCTCAATTGGAAGCGGTTCGGACGTGTCAACTAAGCGGCGGAGCTTATCCGACGCAGGCAGTACTTCGTATGAGGATCAGCTGCTACAGCACTTTCTGACCATTGGCCCGCCGGCTGCTCTTTTTGCACCGATAAACATCGAGTGGAAGTATATGCGGCCAGCGCTGCTGGCTCATGCGCGAGATTCTAGTCCACTTTTAAATGCTGTCTACTGCTATGCAGATGTCCATAAAGCGATGATGGAAGGGAAAAGATGGCGCTGGGCGCCTGCTTTTTATAGAGTGTCCAGTTCGGAGATCCAAGCTTGTATTCATGGCGAGGTGACCGATTCCACACTCATCAAAATTTTGGGTGCTGTTTTTCTCTTAATGCTATCCGAGGTATGTTCTGCTTGGTCTCGAGATCGAGCGGACTTGGCTCATATTGTCCCAGATTCTCTCATCTCCCGAAATATGTACCGGAACTTCTTATATTCACTCCGGGTACCTTATCCTACAACGATTCCATGACCGTACCCGACATTGGACCGGTCTCGGTCATCTCCTGGTGTCATGGGTTTCGCTGCTAGATGTCAAGTCCCTGATTGCAGGCCGAGATGGCGATCCTCTCGCTGAGCTCGGCAACATCCCAGAGCATAGCATACCATTGAAACCACTAGATACACAAACTTCCCAAACTCGCCACATAACAGCGCCAACAGACACAAAAGAAGAAGACAGCATAGAAGACCCATTCCTCAGCCCCAACTATCTCGTCTACGAAGCAATCGTAGGCCCAGCATTCCGATTCTTCGCGCAAGCCCAACAAGTCGTCAGACGAATAGTCTGCATCGACCTCCACCACCGCAGCCGTGGAACCCTCACCGACGAATTTGAAGTCCTCCAATTCGCCCACAAAATCGGCGCAGACCTTGAAACACTCTGGCACCGACGTCCCTCCGTAATAGACGTCTACGGACGACCAGAAGCTCTAACAGATATCTTGAGCGCACCTGTGGCATCGGAAATCTGTCGCACATTCCGGCAATACATGGCCAACTTCTTAGCAAATTTTATTTACTTGCACCGCGTTGCATTTGCAATCTATCCTCGCACAGACCGTGTCAACGGTGCCGTCGATCAAATCATTCAACTGGCTACCGTTGACTCTACCGGGCCAAAACATCTGCCTGTCAGTTTCCTGTGGCCGCTGTTTGTTGCTGGCCTCGAGGGTACGGAAGACCAGCGCAAGTGGATTCTTCATGAGATTCAGCGTATGGCTGCTGCCCACGAAGCTGACGCGGCATCTTCCGTCACTCGTCACCCAACTGCTGATAGGGTCCTCGTGCTTGTGGAGGAGATGACGAGGCGACAGGACGTGTCACGCACATGGGCGGACTCGAAATGTGTGAGGCGGGAATTGTTTTCGGACTTTTTCATTGTCATTTAG	Ps.00g059460	0.01	0.987432	0.0166789
6490	Expression Difference	1126	Ps.00g068840-v1.0.a1	ATGAGTGTATGCTACCTGACCCTTCTGTTCGTTTCACCTCATTTTGACTGACATAGCATAGTTCCTCGATTCTGTCCTCTCGTCTCTCCAGACGGGTAAGCCCTCCCAATCCCCACTCTCACAGGCGCCTACCTCACCTGCGCCTGCTTCGATCCCTAAAAAAGAGGATCAAAAACCGACAGCTGTGCGACGCGCGCCTCCGACCAGTGGGAATGTCAGTGGAGGGATCAAGCGCAAAGCTGAGGACCAGCTGCCTCGCCAACCAAAACCTGAAAGCAAGGCGACAAATAACTCCGCTGCAATGAAGCCTACGTTAGCTACAAGGCCAGCGGTATCATCAGCACCACCCAGAGTTGTGTCCAAACCAGTCTCGACCACCACCTCTAGGCCAACTATGCCTAAGCCAACGCCCAAACCCAGCTTGGCTGCGGCCCCAAAAGTGGCACCTTCACGGAAAGAGCCCGCCCCCAAACCCACAGCGTCAGGCGCTGCCACAGCCTCGAAACCGCCACCAAAGGGATCATTTGCGGAGATCATGGCGCAGGCAAAGGCTAAGCAAGAGACGGCGCCTGTGGGAGTAGGCTTGCTACGACACCAAGCTGGTCCCAAAGAAAGACTTACCAAAGTGGAGCGCAAGCGGCGCATGATAGAACTCCAGGCCAAAGAAAAAGAAGCGCGTTCGGGAAGGAAGGCTGGGTCGGGTGTTTCTGCCAAGGGTAAACCTGCTGTCCGGCAGCGCGATTCCGAGGGGCCCTCATATAAGGGCACGGCCAAACCGACGCAGACGCAGACTCCCGAGCCGCCTGTCTACCGTGGAACTGCGGGCTTGCCGTCAAACCGTGGTGGAAGTGACCGTCGACACCAGTCTCGCAATTCCCGACAGAACGAATATCTCGGAACTGACGAAGAAGATGAGGGCGACCTCGGTGGCTACGACGATTACTATTCCGATGCATCGTCCGACATGGAGGCTGGAATGGACGATGTGGATCGCGAAGAGGCGGCTGCATTGGAATTTGCCAAACGGGAGGACGAGAAAGAGCTGCGAGCAGAAATGGCGGCTAAGAAAGAGAAGTTGGAGCGCCAGCGGAAGTTGGCCGCTCTTGCTTCCAGGAGCAAGCGTTGA	Ps.00g068840	0	0.992392	0.0167889
6491	Expression Difference	1421	Ps.00g041980-v1.0.a1	ATGGTCCGCTTTGTGACACCTTTGGTCCTGGCCTCGCTGTCAGTGACCGCCTTCGCCGCGCAATCCTGCAGCTCCAGCAGCCAGTGCAAAGAGGAGAAATACCCTTGCTGCTCCCGTGAGTGATATTCACCCCCCAAGATCGCAATTCATAGCTAACCGATTATCCAATACAGAATATGGTGAGTGTGGTACGGGTGCCTACTGCCTCGGTGGTTGCGATCCTCTCGCTTCGTTCTCTCTCGATTCCTGCGCGCCTATGCCCGTTTGCGAGAGCAAGACTTACACCTGGGACAACCTCGACAATGCTGTCACCCAGGACAAGTACCTGGGTAACGCCAGCGCTGCCGACTGGACCTACAGCGGAAAGGTTAAGACCGAAGATGGCAATCTGATCATGACTATGCCTGCCAAGAGTGTCGGTACTCTGTTCGCCAACAACCACTACATCTGGTACGGCAAGATTTCTGGAAAGTTCAAGAGCTCCCGCGGCAAGGGTGTCGTGACCGCTTTCATTCTTCTGTCCGATGTTAAGGACGAGATCGACTACGAGTGGGTCGGTGCTGATTTGACCGCCGTGCAGACCAACTACTACTGGCAGGGTGTTCTGGACTGTAAGTTGAGAGAGAAGAATGATATGATCCGAATAATCATACTAATTGGATGAATTAGGGCACAACAGCGGCAACATCAGCGTGGATGGCGAGGATACCTTCAATGACTGGCACACCTACGAGATCGACTGGACCCCTGAGAAGGTCGACTGGGTCGTCGACGGCACTGTTCACCGCACCCTGAAGAAGGCCGACACCTACAACGAGACCTCCAAGCAGTACGAGTTTCCCCAGACACCCTCCCGCCTTCAAATGTCGCTCTGGCCCGCCGGCCAGGCCAGCAACGCTCAGGGTACCATCGACTGGGCTGGTGGTGAGATCGACTGGAACAGCGAGGACATCAAGACCGTCGGCTACGACTATGCCACTGTCGGCGAGGTCAGCGTGAAGTGCTACGATCCTCCCTCCGATGCCAAGAAGAGCGGCAGCAAGGCTTACCTCTACACCAACTCCGCTGCCATGGAGAGCGATATCTCCGTCACCAACAACAACACCGTCCTTGCTTCCCTCGGTGCCACCGGTCTCGACATGGACCTCGGCGCTGACAAGTCAAGCTCGGGCTCTTCGAACGTCTCTGGCTCCAACAGCATCCCCACCAGCAAGGGTGGCTCTGGTGGCATGACCAGCAACACTACCTCTTCTTCTGATAGTTCCAGCTCTGGCACTTCCACCACCGATGGGGAGACTTCCACTACGGGCTTCACTCAGGGCACCCCTACTGGCAACGGTGCGGCCGGCCAGAACGAGCGTGTCCTCCGCGGATCGCTATTCGGCGTCCTGGTGGCTCTTGTTGTCCTTGTGACACTGTAA	Ps.00g041980	0.01	0.980864	0.0169227
6494	Expression Difference	613	Ps.00g104140-v1.0.a1	ATGCCTTGGTCTTTCGCTCTGCCTCATGTTCTCCTCACCAATCCCTATCTAGCGGTTGCGACCCCGATCACCGCAGGGACTACAGTGGCCCTCTTGACCAATCGTAAGTCAACCTCGGGACCAGTGACAGTGACGATTAAAGACAATAACTAACGGCTCTGCAGGAAAACAAAACCGTGAAACTTACAAGCAGCTGAAGCAGCCGCCCTACAGTCCCCCAGGATGGCTCTTCGCACCAGCCTGGACCCTCATTTATGGGTTGATGGGTTATGCCTCTCACCACGCCACCACCACCGCGTCGCGATCTTTTTCTCTAGCTGTCCGTGATGCCAATTCCACTGCCCAGACCCTCTACACCACGCAACTGGCCTTGAATTTCCTCTGGATGCCCCTCTTCTTCCGGCTGGGCCGACCAGCCGTAGCCTTGGGAGATCTGACCCTCTTAGCGGGTAACGTGGGTGCCCTAATGGTCAACTGGTGGACGGCCGATCGGACCGCTTTTTGGTGTCTTGTTCCCTACGCTGTGTGGCTCGGATATGCGGCGTATCTCAACGCCGGCTGTGGTATTCTAAATGGATGGACGGTGCCTACTGGGAAGGAGCGGGCAGATTAG	Ps.00g104140	0	0.993658	0.017072
6495	Expression Difference	2014	Ps.00g001400-v1.0.a1	ATGACGACGGACCCCATATTGCCCAAAGCTGGGGAGCGCAATATCCTCGTGACGAGCGCTTTGCCATACGTGAACAATGTTCCCCATCTGGGTAACGTCGTCGGCTCCGTGCTGAGTGCCGATGTATTCGCCAGGTATGAGTCAACCCCACACAGAATACAGCATTGCGCCATGAAACTGACAGTTACTCAATAGATACCACAAGGCCTGTGGTCGACGCACATTGTACATCTGCGGTACAGACGAATACGGAACCGCAACCGAGACTAAGGCGTTGGAGGAGAAGGTGTCGCCGGAGGAGCTGTGCGCCAAATACAACAAGATCCACCAAGATGTCTACGAATGGTTCAACATCGGCTTCGATCACTTCGGTCGCACCCCCACACAGAAGCACACCGAGATCTCCCAGTCGATCTTCAAGCGCCTGTATGAGAACGGCTTCCTCGGCGAGCGCACCGCCGAACAGCCCTTCTGCGAGCAGCACGGATCGTTCCTGGCTGATCGCTTCGTGGAGGGTGAATGCCCCCGCTGCCACTACGACGATGCCCGTGGAGACCAGTGTGACAAGTGCGGTCACCTCCTTGATCCCTTTGATCTCATCAACCCCCGCTGCAAGCTTGACGGCGCTTCCCCCGTCCGCCGCGAGACGAAACATATCCACATCCTGCTCGACAAGCTCCAACCGGAGATCGAGAAATGGGCCCACCCCGCTATTGAGAAGGGTAACTGGCCTAGGAATTCCCGCATTATCACCGAGTCCTGGTTGAAGGAGGGCTTGAAGGACCGTGGTATCACCCGGGACTTGAAGTGGGGTGTTCCCGTCCCGCTGGAGGGATACGAGAACAAGGTTCTCTACGTGTGGTTCGAGGCTTGCATCGGCTATCCCTCTATCACAGCCAACTACACAGACGACTGGGAGAAGTGGTGGCGCAACCCGGAGGATGTGCAGTTGTGGCAGTTCCTGGGCAAGGACAACGTCCCCTTCCACAGTGTGATCTTCCCCGGTACCCAGATCGGTACAAGAGACAAGTGGACCATGCTGCACCACCTGAGCACGACCGAGTACCTCAACTACGAGGGCGGCAAGTTCAGCAAGTCGCGCGGCGTTGGTGTGTTCGGCACGAACGCCCGTGAAACCGGCGTTTCCGCCGATGTGTGGCGTTACTTCCTGCTGAAGAACCGCCCAGAGACCGGCGACACTCAGTTCGAGTGGGGTCCCTTCGTGGACAGCAACAACGGCGAGCTCCTCGCCAAGCTCGGTAACCTCGTCAACCGCGTCATCAAGCTCGTCACCGCCTCTTACGGCTCCGTCATTCCGGAATTCACCGTGCCCGAGACCTTCAACCCATTCCTAGAGGAAGTCACCGAACACCTGCGCCAGTACCACGAAGATCTGGAAGGTGCGCACCTCCGCGCCGGTGTGCAGACAGCCATGCGCATCGCCGAGGCGGGTAACGGACTGATCCAAGCGAACCGACTCGACAATGCGCTGATTGCGAACGAGCCCGAGCGTGCTGCCGCCGTCGTCGGCACAGTGCTCAACCTGATCCACCTGCTGTCCAGCGTGTTCTCGCCGTACATGCCTGCAACCTCCAAGTCGATCCTGGAGCAGCTGAACGCACCCTTCCAGTACATCCCCTCTGTGGAAGAGATCCAGTCCGGCTGGAAGCCTACTTCCCTGAAGGCCGGTCACAAGATCGGCAAGGCCGCTTACCTGTTCACGCGTATTGATCCCAAGAAGGCGGATGAGTGGCGTGAGATGTTTGGTGGCTCGCAGGCTGACCGAAAGAAGAAGGAGGATGAGGCTGCCAAGCAGGCTGCGAAGAAGGCTGCTGCTAAGGCTAAGAAGAAGGAGAAGAAGGAGAAGGGCCGTGCTGGTGCTCCTGAAGGTGGTGTTGAGGGGTCTGCTAAGGGTGGTGCGGAGAAGGTCTCCGTTACGACCGAAGGCAAGAATGACGAGGCTGTTGAGAAGATTGCTGATGGTGTGGCGCAGGTTACTCTGCCTACCTCATAG	Ps.00g001400	0.01	0.980864	0.0170838
6496	Expression Difference	2153	Ps.00g045830-v1.0.a1	ATGGCGATGTGGTATTCGCTAAGTATTGCTTTCTTTGCTGCTATAGGCACATTCTTGTTTGTAGGTTGATTTCTTCTTCCGAGATCATTTGATCTTGGACCGTGTACTACGCGAAGCTAGCTCTAACTATTGAATAGGGATTCGATACTGGCATTGCCACAACTAGTGAGTTCCAATTATCCACAAATTCCACATTCGTCATGCAAACTAACGATTGGCTAGCAATTGCCCACCAAAGCTGGATTGATTATATGCAAAAGCCATCAAATGGCGTCACAGGAGCTGTATGTCCAGCCACCCAGCCATTTAACCCCCAACCCGACAAATCAGACCCAGAAACTGACCATTCTAGGTTGTGGCCGTGTACATCGCCGGCGAAGCCGTGGGCGCCCTAACACAAACATTCATCGGTGACCGCCTCGGCCGCATCCGCTTCATGCAAATGATGTGCATAATCGTGACAATCGGCACCGTCATCCAAACCGCCTCCGTCAACATCGGCATGTTCCTCGCCGGCCGCGTGCTAGCTGGTTTCGCAGTAGGGTAAGTCACACATTACTCTCCACCAAACTTACATACAAACCGGCTAAAATTAACAACCTTCAAGTGGAATGGTCGCAACAGTCCCAATCTACCTGAGCGAAATCTCGGACCCAAAATACCGCGGTCTGATCGGTGGAATCTCCGGCTGCGGCATCTCATTCGGAACAATGATGTCGAACTGGGTCGGCTACGCTTGCAGCTACGCACCCTACGGCCCCATTCAATGGCGTCTGCCTTTGGGCATCCAGATCCCATGGGGAATTATCATGTTTATTGGTCTTGCGACTTTCATGCCTAATTCGCCGCGCCAGCTGATTCGTCATGGAAAAATTGACTTGGCGCGCAGTGAGTTTGCGCGTATTCGGCGTGGGCTTCCGCTCCAGGAGATGGAGGAGGAGTTTGGACTTATGAAAGCGCAGATTGAGTATGAGATGGAGAGGGAAATAACTTCTTACCGGGAGATCTTTAAATTGTTTAGACACCGGGTGCTTGTGTGAGTTTTTTTCTTTCTTTCTTTCTTTCTTGTTGGGTTGTGTATTTGGGAATTGAGAACTAACTTGGATGTTTAGGTCTATTGCCGTGCAGACAATGACAAGTTTGACGGGTGTCAATGTCATTCAGTATTATCAGAGTGAGTTCTGGCGAGTGCTGGAGTTTGAGTTGTTGGAATGCTAATATATCTCCCAGCTATTCTATACAAGGGTCTTGGAATCGGATCACACTCGATCCTCGCTTTGGCTGCAGTCTACGGTACCATCGCCTTTTTGTCTAACTCGGTAACTACAATGTACATGACTGATCAATGGGGACGTCGGAAGTAAGTACATTCTCCAGTTTGTCATTTAATGCTGTCATTTAATGCCTGCCGCTAACCCCCACAGGATGCTGATCACCGGATTGGCTGGTGTTGTCCTGATCGAAATCTATGCCGCGGTGATGCAGAGGCAGTTCCAGAATACAGACAACCGCGTCGGAAAGGGCTTCGCGATCCTTGGAATCTACCTCTTTGTGGTTTGCTATTGTACGGATTTGAACCAGGACTGCAAGAAATTATCGCTAACTCTGGTTTTTTTTTTTTAGATGGCATGCTCAACAGTACTACATGGCTGTATGGTGCCGAGGTTCTTCCTATTGCTCTCCGCAGCAAGGTGATGGGTCTTGCCGCCGCATCTCACTTCATCGTTAATGTTGGCAGTATGTTTACCATTCATTATTATGAAAGATAGTGCTTCCGTGTCTGCGATTGCTAACCTCTTTACCCAAAACAGTCACCGAGGCTGGACCTAGTGCTTTTGCCAACATTCACGAGAATTACTACTACGTCTTTGTAGTATGCTCTGCATTCTTCTTAGTGATCGCTTACTTTTACTTCCCGTAAGTCGCTGGTCTATTTCCGTTTTATTTGTTTCATCGAAGATGAAGAGACAGATATAAAAAGAATCGAGGAGCTAACCTTGTTTAGGGAAACTAAGCAAAAGACCCTTGAAGAAGTGGCTGCTGCATTCGGTGACCGGGTCGTGGATCAGGACGAGGGAGCTAAGCGTGCGGTTAGTGTGGTTGGCGAGACGCAGCACATTGAATCGACCCATGGAACAACAAATGCAGTTTGA	Ps.00g045830	0	0.993345	0.0171041
6497	Expression Difference	3611	Ps.00g061560-v1.0.a1	ATGTCTGACATCACCGAGACTAAGCCCGACCCCGCCATCTCTGCCTCCGAGACCAAGCCTGAGGAGACCACCCCCGCCACCGGCGAGGGTGAGCAGTCTACCACTGAGGCCGTTGCCGAGACTGCTACTGAGACCGCTGAGAAGGCTGTCGACACCGCCAAGGATGCCGCTGTGAAGACCTCTGACAGCATGTTCTCCATGTTTGGTGGCGGTCCCAAGAAGGAGAAGAAGGAGGAGGCCGAGGAGCCTACTGATGAGCCCTCCGGTTCTTCCAAGGCCCAGAAGGCCACCGACGAGGTGAGTTTAATGCATCTGATGCTGGTGACATGGGTGGTTGTTGTTGGACGTGTCTACGATGGGGGGCGGGGTGTTGTGCCCCTTTCTCCCGATAGTGGGGTCGTCGCAACTAAGCCAACCTATGCATACTATGCCAGTCCCCGTGGTTATTTTCGCTCCGCGCATATACTGACGATGATATTTCAACGCAGGAGGAAGTCGAGGAGTCCGCCGATGTCCACTTCGAGCCCGTCATTCACCTGACCGAGAAGGTTGAGACCAAGACCAACGAGGAGCTTGAGGAGCAGTCCTTCAAGATGCGCGCCAAGCTCTTCAAGTTCGACCGCGAGTCTAAGGAATGGAAGGAGCGTGGTACCGGTGACGTTCGCCTGTTGAAGCACAAGGAGAACCAGAAGACCCGCCTCGTCATGCGCCGCGATAAGACCCTCAAGGTCTGCGCCAACCACTACAGTAAGATTACTGCCCGGTCATATTTTCCGAAGAAAGTCCAGTGCTAATATGTATTTTCAGTCGTCCCCGACATGAAGCTGAGCGCCAACGTCGGCAGTGACCGCAGCTGGGTCTGGAACGCCGCCGCCGATGTCTCCGAGGGTGAGCCCGAGGCTCAGACCCTGGCCATCCGTTTCGCCAACAGCGAGAGTGAGTGGTTTTTATCCCAACTTGATGTCGATCTTTTTACTAACCATAGTTTTAGACGCCAATGCTTTCAAGGATGCTTTCGAGACCGCCCAGGTTGAGAACGAGAAGCTCTTCAGCGCTGAAGAGTAAACAACTCTTCTTCTCTCCCCTTGCTAACTCTTCGAGGATGAGGGTCCCCCATCACCATGCACTTGGCATTCCAAGGCATTTGGGTGCATCATCCCGGAACTTGCTCTTGCAAAATCACCACAATTTTCGCCCGTTTCACACCGTTACACCCAATCATCACCCCCAAATTCATCCCATTCCCACCCCATCCCCTACGACGCGACGAGCGAGGCAGCAGTTATGAAGATGCTCCTCGCATAGCTATTGCGAGCCATGCAGTCTACGAAATGGAGGGCAGTTCCCTAACGTCGGTGGTTCGGAAGTAGATAGACATTCCCCATCCAATATACCTGCACATCACCCCATACCCTGAAGATATCCGAAGAAAAGAAAAAAACAAAGAATAAAAGTAATGATGAGTATGCCTTAAAAACAAGTGTATGCCTAAAGCAATAAAAAGATTTTACATTTTTCAAATCAAAAAAAGCAGAAAAATCCTGTAGCCCATATTTTCCTTTTGACTTCTCAAAGGCATGATGATTGCAGATAACAGAGGAACAATGCTAGGACTTATTGTAAATTTGTTTATAGCTGTGTCTCTCATTTGATCTCAACAGTCTCGAATCTCTGTATAAAATGTATATATATATAAAGAAGTAAATCACGTAGAAAGTGAAAGTGTGTCAAGGTCAAGTGAACATAGTGGGCAACCCTGAAGATATAGCCCACTCTCTGACCTTGAGCTTAATTCACCGCTTCATCGAATTACCTTGAGAATATATCCCAAGACCCAACACTATATACGAGTTCTCGCTGCCTAGTTACATTGAGGTATTGAGGTATTGTCTACACATGTGTGTAGTTATGATTTCCCATGCTCACACCCCCGATAGACCGCGCAAACTTGTCTCCGAGACGCCCACCTCTCCGCACGTCAACGTCCCCTTTCGGCCTCAAAACCTTAGAACCTCACGATTCTCTCAAGTGACGACTCGAAGTCACTAATAAAATAATCATGCCTGACGTGAGTTTACTGTCCCCTCATCAACTATCGCGAACTTGCATCTATGCTCTAGCACTGTGGGTTTGTCGCTGTGGCCGGCACAGCCCAAACCTGGTCTTTTCTCTGTTTCCAGCGCAATTAAGCTTGCATACACTAACACTTCTCCTCAATAGGTCAAGCGCACTGTCCGTCTCATCACTGAGCAGAACATTATGTATGCGCACCCCCTCTGTCTACCTCTACATCCAGCTTCCCTTCCTTCGCAAACCCCGGTCTGAGAAGAGGCGCCTGGAGCTACTGTCTCCTCCCACAATCTCCTTTCAACGCTATTCGCCACTTCGGTCCTGTGGCTTGCAGGACACGAGGTTGATAATGCGCTCAAGGATGAAGGGAGGCGCGATTTGCAGGCCACTCTTCTCTTCGGACCCCACACCCATCTCTACACATACACACAAAACACGCTACATTAGACACATTGGCTGACTTGGACTTTCTTCCCACACTGCAGAGATAAGCCATCGGAGGTCGAAGGTTTCCCGCAACGATCTTGGCATATTGAGGTCTGGCTCGTGAACGAGAAGGGCGCTTTGGTCCCCGCGAACATCTTCGACAAGGTCACCTACCACCTGCACCCCAGTTTCGGCGAACGCGCCACGCAGAGTATGTTTTGGTCCCTATTGGTTGTTTTTGAATTTAGTCTTGGCGACGCCTGGGTTCTCTGTTTCCAGAATCCCACGGCCAGCAAGATTTGGTCGCACAGTGCTCTCTGTGTACTGGTTTTCCGGATTGGAAGCTAACGTGGGATAATTTCGAATAGTCTTCAAGCAGCCGCCGTTCCGCATTCAGGAGGAAGGATGGGGTGAATTCGATATGTCCATCGAGCTGACGGCCGACAAGTCGTACACCATTCAACATGACCTGAACTTCGCCCAAACCCGTTATGAATCTAAGCATGTGCTCGTGAGTTTTGATTTTGAAATCCCCCCGTTCGAGAGAAAGTATGGTGTGCTGATCAATGGCGCGTTTTCTTTTTGCCCGTACAGACTTTCAAGAACCCCAAGCCTGCTTTGATGGCCGCGTTGCGCGAGTCCGGTCCCGTCCCCGGTGATGAGAATGGTATCAAGCACAAGCGCCCTGCTGGTGGCGAGGAGAGCGCCAAGAAGAAGAAGCGCACAGATAAGAATGTGAGCTGTTTCTGTGATATGGGATTTGAGATTGGCATTGCAGGACTAACGTACTCTCAAGGTCGACATGGACAAGCTTGCCGACGGGCTGCAGAAGCTGAACGAAGATGACCTTCTGCAGGTTGTGCAGATGGTTCATGACAACAAGGCGGCGGACTCATACACAAAGAACGATGTTGAGCGTAAGTTCCTCTCTATCCCCGGGGTATCTCGGGGGGATAAAAGGAAATCATGGCTTTTGCTTGACATTTACTCTGAACAAAACGCTAACTTATCCTCTTTTTTCTACAGTCGGAGAATTCCACGTGGACTTGTACACTCTCCCAGACGCGTTGATCAAAATGCTCTGGGATTTCACGGCGGACCGCGGAGCCCTGTAA	Ps.00g061560	0.01	0.980864	0.0171233
6498	Expression Difference	2892	Ps.00g066890-v1.0.a1	ATGTCGGTTTATTCATTGAATTCATTGAATTCTGTGGATTCTTTTCCGCCCTCAGTCTCTGGAAGTACAAGTAGACGTCCAACGGCAAGACCGACCATAACGGCCACCAGTGTCGCAGCACAGGACATCATCTGCGCCATCAGTGAATCACGGGGCGTTTCATCCACCATTGGCCTCGCATTTGTCAATCTTGCGACAGCTGAAGCAGTGCTCTGTCAGATATGTGACAGCCAGACTTACGTCAAGACAATCATCAAGATTGGTGTTTTTGAACCCAGCGAGATTCTGTTCATGAACACCGCCAAAGAGTCGAAGCTCCGTTATATCATCCAAGAGAATCTGCCAGATCCTATATTCACATTCCTAGACCGCAGGTGGTGGTCTGAAAAGACGGGTCATGAATATGTGGAACGGCTGGCCTTTCCAGAGGAAGTCGACTCGCTCAAGGTGACTCTGGGCGGGAACTATTTCGCAGCGTGTTGCTTTGCCGCAGTATGAACACCATGCATATTGCCAACAGGGGACCACTCACATAAGAATTAGGTCCTCAAGTACGTTGAAGTCGAACTCCAGCGATCTTTTATCCCGCATTCTCTTCGGATACGCTTCGAACCGTCCCAGGGGTCCATGACAATTGACTTGGCGACTATTGTGTCCCTCGAACTTATCCAGAACCTGCAAAATGCGAAGTCTAAAGAAAGTTTGTTTGGACTATTGAACGATACATTGACGCCTATGGGGGCCAGACTACTCCGAGCTAGCATCTTACAGCCTTCAACAGAACGAGTCAAGTTGACAGCCAGATACAATGCTGTGGAAGATCTGGCCACCAAAGAGGATATGTTTGTGTCTGTGAGGCAGGCACTCAAGGGTTTCATTGATGCAGATAAAGTGTTAACTGCGGTAGAGTCTCGAGGCTCGCTAGTATTGAAGACTCGTGCTAACGGATCATCAAGATCATCTTGGTTCCCACCAAGCGGACAATCCAATACGTCGAGCAGTCTGTCAACAATGTCATCATGCTCAAGACTTATGTGTCTGCGATCAAAAACATTTTCCAAGCTCTTGGAGCAGCACAAAGTGATTTGCTGCTTACCATACGCGAAGTAGACCCTACATCCCTTTGGTGTTTTACTCAATCAAACTAATGTACTTTAGTTATGCGCTCCCGAGGGGCATCGTTCAATTGAGGACCTGATTGACACAACTTTGAATGAGAATGTAGCCTACCAGTCAAAGCCACTTGATCTGAGGAATCAGCGCATCTACTGTGTCAAGGTCACAACTTATATACTTCCACACTGGATATATATCGCTAACATATAGTAGGCCGGCGTCAACAGTCTCCTTGATGTTGCGAGGCAGACCTACAAGGAGGCAAATTCAGACGCCACAGAGCTGATTGAAAAATTATCAGGCACGTTTGAAGTTGTGAGATTTCATGAATAATTCTGACCTATCTCAGAGAATTGCGATATGGTCTTAGACTTGAAGTATGACACAGCCCGGCAATACTACATCTGTATCCCTACTACAGAACCAGGTCCACTTCCGGATGTTTTTATCAACGTATATCGCAAGCGAAAGCGCATAGAGTGCCAGACATTGGATTTGGTCAAACTCAATCAAAAGATCACTGATGCCCACAGCGAGGTAATCAACATGAGCGACCAGACAATCCAGGACCTGCTCCGAGACGTGTGCACCGAGGTATCCGGGCTTTTTCGAGTCAGTGAAGCAATTGCAATGCTAGACATGCTCGCGGCATTCGCCCAGCTAGCAACGAACCATGAGTACATCAGACCAGAGCTGACCGACACACTCGCCATCAAGGCGGGACGTCATCCGATCCGAGAACAGATTCATAGCAGCAAGTTCATCCCAAACGATGCATATGCAACACCACAAACACGATTCCAGATCATCACAGGCTGCAACATGAGCGGCAAGTCGACCTACATCCGGTCACTAGCCCTGGTTGCAGTCATGGCGCAGATAGGCTGCTTCGTCCCGGCTCAATACGCCTCCTTCCCAATCTCCCACCAGCTCTTCGCTCGCGTCGCCACATCAGATGATCTAGACGCCAACGTCTCGACCTTCGCAACTGAGATGCGGGAGATGGCATTCATCCTTCGTAATATACAGCCACGCAGTATGGTCATCATCGATGAGCTAGGCCGCGGCACTAGCACAACCGATGGTCTCGCCATTGCCGTCGCGCTAGCAGAAGCCCTCATTTCTAGTAATGCCCTGGTCTGGTTTGTCACGCACTTCCACGACCTGGCGCAGATTCTCGCCGAGCGCAGCGGTGTGATCAATCTCCACTTAGCAGCAGAGATCGCCCCGGATGCATCGAAGATGACTATGCAGTACCGCATTGCCGAGGGTCCTGTTCCAGATCGTCGATATGGGCTTGTCCTCGCCAAGCTCGCTGACCTCCCGCCTGCCGTCTTGAATAAGGCGCGCTCCGTCTCAGAGGCGATGGACCAGCTGGCTAAGCGTAGAAATAGCCCGTCGCGTGCTGTTGCTATTGCCCAGAAGCGGAAGTTGCTTTTGTCTCTGCGTGAACAGTTATTCCTCGCCCGTGACGGCACAATGGGTAACGATAGTCTTCGGGCTTTGTTGATTAAACTGCAGGATGACTTTGTGCTGCGCATGGCTGCCATCAACAGAGAAATGGAGGTATATCCCGACGATGAAAGTGAGACAGAAGCTCCCACTGAACCTGTTTCCAACTTGTCGGTTCACACACCTGAAACCCAGGCGTTGGGTTCGAGTGGGCACAACGAGGGAATGGTCAACACACTTGTGTCTGAGCCTATTGTGATCGAATCTGATTCGGACTGTGAGTCCGAGCATGTCACTGACAATGATAGTGTGTTGTTGGTCTAA	Ps.00g066890	0	0.993658	0.0171444
6499	Expression Difference	3702	Ps.00g054030-v1.0.a1	ATGAATGACGAAGACACTCAGAATGCCGTGGCATTAGCGATTCAGGAACCCCAAGCGAGGAGGATTCAAGGCCGGCTCTTGACCACCCCGATGGGACACCACAAATGGACCAAGATGGTGCCCTCCACCTGGAGGGAAGGGAGATGGGCAATCCGAAGCATGCTTTGGATCAATAGGGATGTGGATGCGGAGCAAGTGCGGATCGAGTCGCCAGATCTGACAGCGGCCGTGATTCGGCTTCCCGAACGACTGGTCTTTATAGCATCAGTTTACGTGGAAGGAGGGGTGGCTTCTGCGTTGAGCGACGCGTGCGATCACCTGAGAAAGGCAATTGCAAAGGTGCGGCGAGACACGGGCGCTGTGGTGGAGGTCATGATTGTGGGAGACTTTAACCGCCATGATCAACTCTGGGGAGGAGACGAGGTGTCCCTGGGAAGACAGGGTGAAGCGGATCCAATAATTGACCTCATGAACGAGCTTGCTCTTAGCAGCTTACTCAAACGAGGTACAAAGACATGGCATGGTGGTGGACAGAGCGGGGAATGCGAGTCGACCATCGACCTCGTCCTGGCCTCCGATAATTTGACCGACTCAATGATCAAATGTGCGGTACATGGGACAGAGCACGGCTCGGATCACCGTGCCATTGAGACTGTGTTCGATGCACCGTGGCCGATCCCAAAGTATCAGGAACGGCTTCTACTGAAGAACGCGCCATGGAACGAGATTAATGCTAGAATCGCGAGCACCCTGGCCGCCACTCCGTCGGAAGGCACAGTACAGCAGAAAACCGATCGACTGATGTCTGCGGTCTCGGACGCGGTGCACGATTTAACTCCGAGAGCGAAGCCGTCACCACACGCGAAGCGGTGGTGGACAACTGATCTGACACAACTGCGTCATATATACACATACTGGCGAAATCACGCTCGTTCGGAGCGACGGGCGGGGCGAAAAGCACCTCGGCTCGAAAAGATGGCCCAGGATGCGGCGAAACAATACCATGATGCCATCCGTAAACAAAAGAAGAAGCACTGGAATGAGTTTCTCGCAGACAACGACAACATATGGACAGCAGCGAAGTATCTGAAGTCCGGGGAGGATGCGGCATTTGGAAAATTACCGCAGCTCGTCAGAGCAGATGGGACCACCACCGCTGACCACTTGGAGCAAGCAGAGGAGTTGCTGTCCAAATTCTTCCCGCCCCTGCCGGACAACATTGACGATGAAGGGACCAGACCACAAAGAGAGCCAGTGGAGATGCCGGCCATCACCCTGGAGGAGGTAGAACGACAGCTTCTTGCAGCGAAATCGTGGAAGGCACCGGGAGAGGACGGCCTGCCGGCGATAGTTTGGAAGATGACGTGGCCCACGGTCAGGTACCGGGTCCTTGAACTATTCCAGGCGTCGCTGGCAGAAGGCTCGTTGCCAAGACAGTGGAGACACGCGAAGATCATACCGCTCAAAAAACCGAATAAAGAAAATTACACCATTGCAAGATCATGGAGACCGATCTCACTCCTAGCGACACTGGGCAAGATACTGGAATCAGTAGTTGCAGAAAGGATCTCACACGCGGTGGAAACCCACGGCTTGCTCCCGACCAGCCACTTTGGAGCCCGGAAACAGCGGTCCGCGGAGCAAGCACTCTTGCTCTTGCAAGAACAGATCTACACGGCGTGGCGGGGCCGACGGGTATTGAGCCTGATCAGCTTCGATGTCAAAGGAGCCTACAACGGAGTGTGCAAAGAACGATTGCTCCAAAGGATGAAAGCACGAGGCATACCGGAGGATCTGCTCCGGTGGGTTGAGGCGTTCTGTTCGGAACGAACGGCGAACATCCAGATCAACGGGCAATTGTCGGAGGTCCAAAGCCTGCCACAGGCTGGGTTACCGCAGGGCTCGCCCCTGTCCCCGATCCTATTTCTCTTCTTCAACGCAGACCTCGTGCAAAGACAGATCGACAGCCAGGGAGGAGCAGTCGCTTTTGTGGATGATTTCACCGCATGGGTGACCGGGTCAACCGCGCAGAGTAACCGGGAAGGGATCGAAGCAATTATCAATGAAGCCCTCGACTGGGAAAGGAGAAGCGGAGCGACCTTTGAAGCTGAAAAGACAGCTATCATACACTTTGCCCCCAAGACGCGTAAATCGGACCACGATCCATTTACCATCAAGGGACAGACGGTTGTACCCCAAGACCACGTCAAGATCCTGGGATTATTGATGGACACGAGACTTAAGTACAAGAAACATATTGCAAGGGCCGCTTCCAAGGGCCTGGAAGCAGCGATGGAGCTTCGGCGACTTCGGGGCCTAACCCCAGCAGCAGCGCGGCAGCTATTCACCTCGACGGTGGCGCCGGTCGTGGACTACGCCTCCAATGTCTGGATGCACGCGTGCAAGGATAAAGCCATGGGACCGATTAACCGAGTCCAAAGAGTAGGAGCACAAGCCATTGTGGGGATATTTCTCACGGTCGCGACCAGCGTAGCAGAGGCGGAGGCCTATATTGCCACTGCGCAGCATCGATTCTGGAGACGGGCCGCTAAGATGTGGACGGACATACACACTCTACCGGAAACCAATCCTCTCCGCAGAAATACAGATCGGATCAGGAAGTTCAGAAGATACCACCGCTCGCCGTTGTATCAGGTAGCCGATGCGCTCAAGCATATCGACATGGAAACACTAGAAACCATCAATCCGTTCACATTGGCACCATGGGAAGCACGCGTACAGGCTGGCGTTGAAGCAACTCCGCAGTCACCGATCGTACTAGGCGGGTTAATGCAGATCGCAACCAGCAGTTCGGCTCGGAACGAGCTGGTCGGATTTGGGGTGGCGATCGAGAGGCAGCCACCTCGGTATCGAAAACTGAGATTGAAGACCCTTTCCGTCACATTGGGTGCAAGAGCAGAGCAAAATCCGTTCTCCGCGGAGCTAGCAGCGATGGCACATGCATTGAACATCGTAGTTGGAGTGAAGGATTACCGGATTACGCTACTCACGAGCAACAAAGCGGCGGCTCTGACACTAAGGAACCCTCGACAACAGTCAGGTCAGGAATTCGTCTACCAACTGTACAAGTTGATGAGAAAACTGAGGAGAAATGGAAACCAGATCAATGTCCGGTGGATCTCAACGAGTGAAGACAATAAACTGCGGGGTCTGGCCAAGGAACAGGCCAGAGCCGCGACACAAGAAGATGCTGTCCCGCAAAAGCAGGTCCCAAGGATGAAGTCAACAACACTCAATATTGCACGGTCCCAAGCAGTTCCCAACAATGACCTGCCAGCGAATATAGGGAGACACGCAAAACGGGTTGATGCAGCACTCCCAGGCAAACACACCCGGCAACTGTATGACCGATTATCGTGGAAAGAAGCGAGCGTGCTGGCTCAACTCCGAACCGGCATGGCAAGACTCAATGGATATCTCTATCGAATCAACGTAGCAGACACGGACCAATGTGCGTGTGGACAAGCGAGAGAGACCGTGGAGCACTTCCTATTTCGATGTCAAAAATGGACGGCGCACCGGATGGAACTATTACAATGTACCAACACCCACCGAGGAAACATATCCTTCTTCCTAGGAGGAAAGTCGCCTTCCGATGATCAGAAGTGGACGCCGAACTTAGACGCGGTACGGGCCTCAATACGATTCGCCATCGCCACGGGCCGACTCGAGGCCACCTAA	Ps.00g054030	0	0.992018	0.0171971
6500	Expression Difference	515	Ps.00g021970-v1.0.a1	ATGGCACCCAAAGGATCCCTCTCCACCCGGTTGAACCCGATGCGTCTCAACACCATCAACCACCTCCGTGTTCGCCGGCCGAATCAGAATGAGCAGAACCCCTGCGTGGTAGTGATGTCGTCTATGCTTAGTATGTTTGCTCCTCTTTCGTGGCGAGATCGACTCTCTCAATCCCTTGTCGCCCTGGCTTCGCATTCCAGCTGCGAAGCACCTTGAATCTTGAAATCGTGAGTTTGTTACTAACAATATTCCGTTGCAAACAGACTGCTGGGCGTCCGCTGGATATGGCGCAGAGGGCTGTGCTGCTCTCGAGGCTCAATTGCGCAAGTGCATGGATGCACCGGTACGTTATAATCCACCGTCGTTCTTTTCCTTTTATTGTCGACATCCTCCTAACGAGTTTTTTCCGCATATAGAAATCCAGGGAGCAGAAGAAGAACACCGTCAACTACCACCTCATGAGAATGTACCCCAAGGTTGTTGGCCCCCGGAAGAAGGACGGTGTTCTCGGTTAA	Ps.00g021970	0.01	0.987261	0.0172807
6501	Expression Difference	1519	Ps.00g000640-v1.0.a1	ATGAAGTTCCTCGCTCTCGGTGCGCTCCTGCTGAGCACAGTCAGTGCTCTTGCCACAGAGCATATTATCAAAGGCGCCCAGATCATCCCGGCCGACGATAAGGCAGCACTGAAGAAGGTCTGTGCTTATGGACACCACAAGCACCACGACCGTCGGACAGTGACAATCCGGTCGTCGAAGAGTGACACTGATGATGTGTCGGATGATTTCCTTTGGGGTATCAAGGCTGCCAATCACGGTGGCAGACTTCTCTTGCAAAAGGGGAAGACCTACATTATTGGCAAGAAACTTGACCTCAACTTCTTGGATAATATCGAGGTGCAGCTTGAGGGTGAAGTGAAGGTATTTAGCTCCAATGCTGTGACTGATTGAACCGCTCTGACATGAACAGTTCACCGACGATATCGACTACTGGCAAGCAAACAACTTCTACTACGCTTTCCAGAAATCTATCACTTTCTGGGTTTGGGGTGGTCAGGATATCAAGATCTTCGGCAAGGGTACTCTTAATGGTAATGGCCAGGAGTGGTACAATGCCTTTGCCGGCCTGGAAGTTTTGGTGAGCATAATCCTGAAAGAGTTGGGAACGACTTATGCTAATGGGTAACAGGACCCGGACAATACGTTTTACCGTCCCATTCTATTCATGACTGATAACGCTACCCGTGTGTCTGTCGAAGGTATCACCCAACTCAACTCGCCCTGCTGGACCAACTTCTTCGTCCGCACCAAGGATGTCTCTTTCGATGATGTCTTTATCAACGCCTATTCCACCAACGCATCTGTAAGTCGTGCACCTGGTACATTATCGATCCAATCTAACCCGTTCGCAGGCCTTACCCAAGAACACCGATGGATTTGACTCCCTCAACGTGGACGGCCTGAGCGTGACCAACACCCGCGTCGACATCGGCGATGACTGCTTCTCGCCCAAGCCCAACACAACCAACATTTTCGTGCAGAACTTGTGGTGCAACAATACCCACGGTGTCAGCATGGGAAGTATTGGACAGTACTCGGGAGTTGAGGACATTATTGAGAATGCCTGGATTGAGAACGTGACTCTGTTGAACGGCCAGGTAAGATACTCCCCCTATATCGATACCTGAGCGATTGATCCTAATCAGAATTCAAGAACGGCGTCCGTCTCAAGGCTTGGGCTGGGCAGGACGTCGGCTTTGGTCGTATCAACAACATCACGTACAAGGACGTTCACATCGAAAACACCGACGCCCCTATCGTGTTGGATCAGTGCTACTTCAACGTCAACGCCACCACGTGTGCCAAGTACCCGTCATCAGTGAACTTCACCGACATTACCTTTGAGAATATTCATGGTACTTCGTCGGGCAAGAATGGCAAGGTTATCGGTGACTTGACTTGCTCGCCCAATGCTGTGTGTTCGGGTATTAAGCTCTCCGATATCGACATTACTAGCCCGGCTGGTGGTCCCCCGGTTGTGACCTGCGATGGCATTGATGGGGATGTTGGTGTGGAGTGCCAATCGAGCTCGGCCTAG	Ps.00g000640	0	0.993345	0.017322
6502	Expression Difference	3894	Ps.00g042870-v1.0.a1	ATGGCCAAACCATCGGCCTCATCTCCGTCTGCCGCGTCATCGCCTGCGCTCAAGCGCGCAACTCCCAACACCCAGAACATGCGAACCCAGAAGTCGATTCTTGGTTTCTTCCAAAAGTCTTCACCAGCGACTCCCTCGAGTAATCGGACGCGAGAACCCGCATCGTCCCCCGCGCAGAGAGCCTCAGAAAAGCGTAGTGAGAGCGCTGTCAAGCCCACACCGAAGGAACAGAAGCGAAGCTTCTCAAGTTTTGCGCAGGATTTGAGTCCTGTACCCAGCAGCGATCTCCCAGTACCAGAGGATGAAGAGGATAATGGCAGTGTTTTAAAGGTATACTAATCTGGTGTCACCTGTTTGTTTGTTCGTTCACTCTGACTGAACTCTTTTCTCCTTAGACCACCAAAGAGGCACAACAGGACTCCACCATGTCGCCTTCGCGTCGGGTACGTGTAATACATTGTTGCTCAATTGATCTATTCCGCTGACCTTTTTGACCAGGAAAAAAAGAAGGTCAGCTACAAGGAGTCTGACTCCGAGGGCGAGGACGACGACGAGGTCATCTTCCGTCCTAACCGCAAGGACCGTGTCTCCGGCCGTGCAACCAAGAGAAGACGAACTGAGCCAGAAAGCGAGGATGAATTCAATGAGGCAGGAGATGGAGGATACTCGGACGATGGTACGGTATTCTATTGCTGGTTGGGTTTGCTGGCACACAACTAACCCGGATGTAGAAATGGACGATTTCGTCGTTGCAGATGACTCCGATGAAGAGATAGCCACATCTTCCATCAAGCGGAAACGACCATCCACACAATCGGCACGCAAGCCTACCTCCAAACCTTCCTCCGTACCTGCTCCTCCCCCGCCCGACGATGACATCGACCTTGATCTTCCAGAGGGAGAAGGTTCAGCTGGAACCGCGAAGAAATGGGCGTTTGATCCGGAGAACACAGAACCTAGGAAAGAAAGAGCTGCTGTGGCGTCTTCCAAGACAGCATCCAGCGCGAGAAAAGAAAAGGCCCATGTCAAGGAGCCTGAGCAGCGCTACTCATGGCTTGCTAATCTCAAGGACATCGATGGCAACCCTAAAGGCCACCCTGACTACGATCCCCGAACTGTCTACATCCCTCCGCTCGCATGGTCCAGATTCTCGCCTTTCGAGAAGCAGTACTGGGAGATCAAGCAGAAATTCTGGGATACTGTCGTTTTCTTCAAGAAGGGCAAGTTCTATGAGCTCTACGAGAACGATGCCACTATTGGTCACCAACTTTTCGATCTCAAGCTCACGGACAGAGTGAACATGCGCATGGTCGGTGTTCCCGAGATGAGTTTAGATCACTGGGCGAACCAATTCGTGGCCAAGGGCTTCAAGATTGCCCGTGTGGACCAATCTGAATCCGCGCTGGGTAAGGAAATGCGTGAGAGAGAGGGCAAGAAGCCTACCAAAGATGACAAGATCATCAAGCGAGAGCTTGCATGTGTCCTTACTGCGGGTACACTGGTCGAGGGTTCCATGCTTCAGGATGATATGTCTACATATTGTGTTGCGATAAAGGAAGCGATTGTGGACGAGCATCCCGCATTCGGTATTGCATTTGTCGACACTGCTACGGGTCAATTCTTCTTGTCTGAGTTTGTAGATGATGTTGACATGACCAAATTCGAGACTTTTGTCGCGCAGACACGTCCTCGGGAGTTGCTGCTGGAGAAATCTTGCGTTTCACAAAAGGCCATGCGCATTCTGAAAAATAACACCGGACCCACAACTCTCTGGAATTTCATGAAGCCCGGTAAGGAGTTCTGGGAATCTGACATCACAATTCGAGAGCTTGAGGCCAGCGAGTACTTCGTCTCGGCGGACGATGATAATCTCACAGCCTGGCCCGAGACCCTGCGTCAAGCTCGCGAGAAGGAGATACTGATGTGTGCATTCGGTGCTTTGGTTCAATATCTGCGAATGCTGAAGATTGAGCGGGACTTGATCACCATTGGCAACTTCACGTGGTACGATCCTATCAAGAAGGCCACGAGTCTTGTACTGGATGGCCAAACCCTGATCAACATGGAGATCTTCGCCAATTCCTTCGATGGCGGGTCTGAGGGTACTCTCTTCCAGTTGCTCAACCGATGCATCACGCCCTTCGGCAAGCGCATGTTCAAGCAGTGGGTATGCCACCCATTGATTGATTCGAAGAAAATCAACGCAAGATTGGATGCGGTTGATTCACTCAACGCAGATTCCACTGCCCGGGACCAGTTTTCCTCCCAGTTGACAAAGATGCCGGATCTCGAGCGACTGATCTCTCGTATCCACGCTGGCAACTGCAAGGCCCAAGACTTTGTACGTGTTCTGGAAGGATTCGAACAGATCGATTATATCATGGGTCTTCTCAAGGAAAGCGACACCGGCTCAGGCGATAGCATTATTGGTCAATTGACAACCGCGATGCCCGATCTTGCCTCTCTGCTGGGATACTGGAAGACCGCATTCGATCGTCCAAAGGCAAAGGAGAATGGAATTCTTGTTCCTGAGTCCGGTGTCGAAGAAGACTTCGATAACTCCCAAGAGATCATTGAGCAACTCCACCGGGACCTTGACACCGTGCTGAAGAAAGCTCGCCGGGATTTGGGATCGTCTGCTATCTGCTACCGGGATAACGGCAAGGAAATCTACCAACTCGAAGTTCCAATCAAGGTGAAGAACATTCCCAAGGACTGGAACCAGATGTCTGCGACCAAGCAGGTCAAGCGATACTACTTCCCCGAGCTCCGAAGCCTCATTCGCAAGTTGCAAGAGGCCCAAGAAACCCACAGTCAAATTGTTAAGGAGGTTGCTGGACGTTTCCATGCCCGGTTCGATGAGCATTACAGCACATGGCTGGCTGCTGTTAGAATTGTATCGCAGCTCGACTGCCTGATCAGTTTGGCTAAGGCTTCTGGAGCCATCGGTCATCCGAGTTGCCGACCGGTGTTTGTGGAGGATGAGCGAAGTGTCCTGGAGTTTGAAGAGCTCCGACACCCTTGTCTTCTTTCGTCTGTCGAGGACTTTATTCCCAATGATATCCAGCTCGGTGGCAAACATGCTAGCATTGACTTGCTGACCGGTGCTAATGCTGCCGGAAAGTCTACTGTTCTCCGAATGGTGCGTTCACCCGCTCTCCCCCTTGATTTTAATCATGTTACTAACAAGTATAGACCTGCGTTGCTGTCATCATGGCCCAAATCGGTTGCTACCTTCCCTGCCAGTCAGCGCGACTGACCCCAGTCGACCGAATCATGTCACGACTCGGTGCAAACGACAACATCTTCGCCGCCCAGTCAACATTCTTCGTCGAGCTGTCCGAAACAAAGAAGATTCTTTCCGAGGCTACTCCACGCTCACTCGTCATTCTTGACGAACTCGGCCGTGGAACTAGCTCTTACGACGGTGTCGCCGTGGCTCAAGCCGTACTTCATCACATCGCTACCCATATCGGAGCCCTGGGCTTCTTTGCCACCCACTACCACTCGCTTGCCGCCGAGTTTGAGAACCACCCCGAGATCGCACCCAAGCGTATGGCCATCCATGTTGACGATGTCGAGCGCCGTGTCGCATTCCTGTACAAGCTTGAGAAGGGTGTCGCAGAAGGTAGTTTCGGTATGCACTGCGCATCCATGTGCGGGATTCCAAGCAAGGTCATTGAATGTGCGGAGAATGCTGCCAAACAGTGGGAGCACACTAGCAGGCTTAAGGAGAGCCTGGAGCGTCGCAAGGGCGGTGGCTATGTCGGTCTTGGCTGGTGGAGTGATGTTGCCTGGGCGTTGCGTGACACCGTCAAAGAGGAAGACTCGAATGCAGGTGATGTCTCGGATCGTGGCTTGGATGTCTTGATGAAGGCAATTGAGGCGCTTTAG	Ps.00g042870	0.01	0.980864	0.0173793
6503	Expression Difference	780	Ps.00g105300-v1.0.a1	ATGGCTCTCAAGCGTATTAACAAGGAACTCACTGACCTCGGCCGGTAAGCCTATCCTGATACCATCATCTGCGATTCATGACTCTGACTCTCCTCTAGTGATCCACCCTCTTCCTGCTCCGCTGGCCCCGTTGGAGATGATCTGGTATGAATACTCGTTTTCTTGGTTGGCGCCGTGTGGCGGGGCACAACCGCCCCGGTGTTGAACCAGGTTGATATCAATGAGAGGATCATGGATGACTGACTTGTCTTTTTTTCTTGCAGTTCCACTGGCAAGCGACCATCATGGGTCCTGTAAGTCGTTCTCATCTCTGCTCTGGAGGACCTTGGGGGGCCATCTGGCCCTCTGCGAAATCCAGAGTCATCACCAGATTCGTTTTACTAACAGATCATATAGGGTGACTCCCCATACTCTGGCGGTGTCTTCTTCCTTGCCATTCACTTCCCCACCGACTACCCCTTCAAGCCTCCCAAGGTCAACTTCACCACTCGCATCTATCACCCCAACATCAACTCCAACGGCAGCATCTGTCTGGACATCCTGAGAGACCAATGGAGCCCTGCTCTCACCATCTCTAAAGGTGAGCAAGACCACACCTTTCACTATCTGCCACACACACACAATCTCTAACCATTCATAGTGTTGCTCTCCATTTGCTCGATGCTCACAGACCCCAACCCGGACGATCCTCTTGTGCCCGAAATCGCGCACGTCTACAAGACCGACCGACCCCGTTACGAGGCGACAGCTCGCGAGTGGACACGGAAGTACGCTATTTGA	Ps.00g105300	0.01	0.980864	0.0174662
6504	Expression Difference	1743	Ps.00g001190-v1.0.a1	ATGGCCATCGCCGCTGTCCTGGCATCGCTACAAGGCAGCGTGATTGAGTATCCCTACCACTCGCTAGCCGCCGCCGCCCTCCTTGTTCCTATCCTCTATGTCATTCTGAATGAGTTCATTCGTGATTCCGCCCGCGTCAAGGGTATGAAAGGTCCGCGGGGATTGCCCTTGATTGGAAACTTGGCACAGATTCGCAGAGATGCCGCGGAAAAGTATCGTCTGTGGTCGAAACAGTATGGCGCCGTTTATCAGATCCAGCTGGGGAACATCCCTGTCGTCGTGGTCAACTCTGCTGCTTCGGCAAAAGTGCTTTTCAGTCAGAATGCGCAGGCCTTGAGCTCCAGGCCTGAGACTTATACTTTCCATAAGGTTGGTTATCGGAATTGTGTCATGTGCTGGCTTTTGGCGGTTAAATAATTGAAACTGATGATCAACTCGCTTAGATTGTTTCCAATACTGCCGGAACGACAATCGGTACCTCACCCTATAGTGATTCCTTGAAGAGACGCAGAAAGGGCGCCGCGTCGGCTCTCAACCGCCCGTCTGTCGATACGTACGTGTCGCACCTGGACATCGAGTCAAAGGCCTTTGTGGAAGAGCTGAACAGATATGGAAACCATGGAAAGACACCCGTCGACCCCATGCCCATGATCCAACGTCTGAGTTTGAGTTTGGCATTGACTCTGAACTGGGGCGTGCGTATTGCCTCACAGGAAGAGGACTTGTTCGATGAGATCACCGAGGTGGAAGAAGAGATCAGTCGGTTCCGAAGCACCACTGGAAACCTGCAGGATTATATCCCTCTTCTGCGGTTGAACCCGTTTAGCTCCAACTCGAAAAAAGCCGCCGAGATGAGAATCCGTCGCGATAAGTATCTCGGTGCGCTTAATAGTGACTTGGATGCTCGCATGGCAAAGGGGACACATAAACCTTGTATCCAGGCTAACGTTATCATGGATAAGGAGGCTAAGCTGAATAAGGAGGAGTTGACATCGATTAGTCTGACTATGCTTTCTGGTGGTCTTGATACTGTCACCACTTTGGTGGCATGGAGTCTGGGTTTGCTGGCTCAGCGTCCTGATATCCAGAATCGGGCGGCCAAGGCCATTAAGGAGATGTATGGCGAGGATGAGCCCATGTGCTCTTCTGATGATGATCAGAAGTGTGCGTATGTTGCAGCTCTGGTCAAAGAATGTCTTCGGTATGTTTTTATGGTTTCATGCCAACGAGCCATGAAAGGACTTTTTGAACTAACCACTATACCCTAGATTCTTCACTGTGCTGCGATTAGCGCTTCCTCGCACCTCGATCAAGGATATCACCTATAAGGGAATCACCATTCCCAAGGGTACAGTGTTCTTTTTGAATGCCTGGGCATGCAACATGGGTGAGTCAAAAACAAAATTTTGATACAAACACATCTAACCCTTCATAGACCCCGAGGTGTGGACTGACCCGGATGAGTTCCGTCCCGAGCGCTGGCTCGAGCAGCCTGATGCGCCTCTCTTTACGTACGGTATGGGCTACCGAATGTGCGCCGGCTCACTGCTAGCCAATCGTGAGCTCTACCTCGTCTTCATCCGCACCCTCAACAGCTTCCGTCTTGAACCCCATGACAAAACAGATTGCCACCCTCTCCGGGGTAACTCGGATCCGACCAGTTTGGTGGCCATTCCTCAAAAATATAAGGTCCGATTTGTGCCGAAGAATGAAAAGGCTCTGTCGAAGGTTCTTGCGCAGTGA	Ps.00g001190	0.01	0.984223	0.0175018
6505	Expression Difference	1330	Ps.00g102750-v1.0.a1	ATGGATAATTACTCAACTCCCATCTCCCCTCAATCGCCAAATGTCTTTCGACCCCGCCGATCCGATGACTGGCACGAATACCGTGAAATCATCGAGCAACTCTACCGCAATGATCAGTTGAAGCTACGCGATGTCAAACGCATCATGGAAAGAGATTATAAGTTCTTTGCATCGTATTACTATCCTTTTCTTTTTCTTCTTGGTCGTCATCTTCCTATTTGAATATGCTGCTTGCATCTTCATCTCATATAGATTTCCCCCCCTCCATGATCGCAGTATCACCTAACTCCAGTCCATTAGAGAAAAACAATACAAAGATCGTCTGGCAGCATGGCATGTGCGAAAGAACATCAAAGCCAAAGAAGTCCATCTCATGCTTCGCAAGCAACAGAAGCGCGCCGCCCAAGGCAAACAGACCGCATTCCGGGTAAACGGACAGAACGTCGATCCAAAACGTATCGCCCGTTTCGTGCGTCGCTATGGAACATCATGGGATACCAACCGAGGCAAAGAACCAGAGACTGAGACTCAAAGCCCAGAACCTCGTGAGTGGACATCGAAATCCCGAGTTGATATAGACCATACCATGGATATCATGGATATGTCTTGGCTATATCAAACTCCAAACTCCCAATATACACATACTAACAATCCCATAGAAACTCCATCCGACATGACCTGCTACACACCAGAACCAACAGACGAACACAGCGTCACAACGCCCATCTCACCACTCACCGACATGCAATCGCCAACCCGAGAGATGCCCCCTTACCCACTCGGCTCATACGGTAAATCCACGGCCGTTCCGGTGAGTGTGAGTGTACCGAATGATATTGATGGAAGATATCTCGCTCTAGACCCAAACCACCTCGAAAGTCTACCCGATCTGGAACTGGAAGAAACAACACCCATGCCGATGTCTATGCACCCATCCCAGCCTCAGCCACGCCATATCCAGTCCTACCATCATTCAATAGGCAACCATCTCTCCCACGGTGCACATGGGTCTCACAACTCTCACCCATCGCACCCTGTGCACGGTTCCCATGGATCGCATGGATCGCATGGTGTGCACAACGCTCACAATGCTCATTCTTCGCACGGTTCTCACGGTTCTCACGCGCATGTTCATCCTGGACCGGCACCGAGGGATCTAGAGGATGCACCGAGTGAAGTCGATACTCATCCGCCGGATTGGAATACGGTTGAGTCGTTCCAGACGAGGTTGCAGGATTTGGATTTCACGCTTACGCAGTCGATGTCAAAGTGGGCTAGGGATCAGGATCCTAACCATGAGCCTCCTCACCATGAGGGATTGGGGATGTGA	Ps.00g102750	0.01	0.98055	0.0175294
6506	Expression Difference	4918	Ps.00g090320-v1.0.a1	ATGGGACAAGGCTACTCCCTCACAACCCTGTCCGCGGGGTCGGCGGGGATCGATGTGCCTGAATTATCGGACCTGGTGTATGAGAAATCGATGGGGGGTGGCAGGTTCATGAAAAGTATTCGCGCAAGGCAACCAAATGGTCTGGTGTTTATCAAGGTTATCATGAAACCGTTCCCAACCATGGAACTGGAGCCATATATCAAAAACATCACGAGTATGTTCGGATCCTTTTTTTTTATTATTCCAAGCTTCTAATGTCTATGTACACTTCAGGGGAACGAAAGTTGTTATCGGATGTGCCAAATGCGCTAAGCTACCAGAGGATTCTTGAGACTGCCACAAGTGGATACCTTGTGCGCCAGTACATCCACAGCTCTCTCTATGATCGAATGAGGTATGTCTGTTGCCACTGTTGCCAGCGAACGAAGCCTGATAAATATATAGCACACGGCCTTTTCTAGAGCATATTGAGAAAAAGTGGATTGCCTTCCAGCTACTGTGTGCTCTTCGAGATTGCCATTCACTAGACGTCTATCATGGTGATATCAAAACTGAAAATGTTTTGGTCACAGCTTGGAACTGGCTGTATCTTTCTGATTTCTCATCATCTTTCAAACCCACATTTCTCCCCGAGGATAACCCGGCAGATTTCTCTTTCTTCTTTGACATCTCCGGGAGGCGAACCTGTTACTTGGCCCCCGAGCGGTTCTCTGTTGCCGGAGAAGAGCCCAGTGAAAGTGGCGTCAACTGGGCAATGGATATCTTCAGTGCTGGCTGTGTCATTGCGGAGCTCTTCCTTGAATCGCCGATCTTCAACCTGAGTCAAATGTATAAGTATCGCAAAGGGGAATACAGCCCGGAACACAGTCAACTAGCAAAAATCGATGATCCGGACATTCGAGAGTTGATCTTGCATATGATCCAACTTGAGCCAGAGTCTCGGTACTCGGCGGATGAGTATCTGAATTTCTGGAAGGGCAAGGCCTTTCCGGAATACTTCTACAGTTTTCTCCACCAATACATGTCCCTCATGACCGATCCTTCGTCCGGGCGAACAGATGTGGATCCAGAATCAGCCAACCGAGGGGAGGCCGATGAACGGATTGAGCGGATTTACGTAGACTTCGATAAAGTATCTTACTTCCTCGGTTCCAACAACCGGGGCATTGGGGCTCTATCTAATGTCCCAGTCTCCAAATTGACAGGCAACACTCTCCCTGTGAGGCTTGATCCACCAAACGGTGAAAGCCAAATTTCAGCACCGCAGTCACAGCCAGATGAGGGTGCTCTGATTTTCCTTACACTTGTGGTATCCAACTTGCGAAATACAGCCAAGGCATCGGCTCGGATCAAGGCCTGCGATATCCTTCTTGCATTTGCGGAAAGGCTGTCTGATGAAGCTAAATTGGATCGCATTCTTCCATATATCATGGTCTTATTGACTGATCAGACCGATACTGTCAAGGTCGCTGCAATCCGCACCTTAACTCAATTACTGAAAATGGTCCAGGTGGTTTCTCCAGTCAATGCCTATCTGTTCTCCGAATACATATTCCCAAGGCTTCAGCCATTCGTTGCTACCTCCAACAGCAAGTCAAGTGCCATGGTGCGTGCGGCATATGCCTCATGCATTGCGTCTTTGGCTCAGTCATCCTTGAGGTTTTTGGACATGATCCAAGCATTGCGTTCCGATACCCGTCTAGCTGCGTTGATCCCGGTCGGCTTTGAGCCCCGATGGACTGAGGATGCGACTTATCACAATCTCTATGACGTGGCTCGGGTCGATCTTCTGGAATACTTCGAGGTTCACACAAAGATGCTGTTGACAGACACGGATGCATCAGTTCGGCGGGCCTTTCTGGGCTCTGTGTCCAGCCTCTGTGTCTTTTTCGGCAATCTCAGAGCAAACGAGGTTGTCCTTAGCCATTTGAATACTTACTTGAACGATCCAGACTGGATTTTGAAATGCGCCTTTTTCGAGGCTGTCATTGGCGTCGCCGCCTATGTGGGAAGCCTGAATCTCGAGCTATACATATTGCCGTTGATGGTTCAGTCCATGACTGAGCCTGAGGAATTTGTTGTTGAAAGGGTGATTCGATCTCTGGCAGCTATGGCTGACTTAGGCTTGTTTCAACGATCAACAACGTGGGATCTGCTGAACACGACTGTTGGATTTTTAGGGCATCCAAATATCTGGATTCGGGAGGCAGCAGTCAAGTTCGTGGTTAATTCCGCCAAGTTTTTATCAATAGCGGATGTTCATTCTATCCTGACACCCATTATCCGGCCTTTCCTCAAGATCAAAATTGTTGTGTTTTCGGATACCCAGATGCTCGATGCACTCAAGCGGCCAATGTCGAGAAGTGTGTACGAAATGGCCTTCCTCTGGACGTCCAAATCAGATAAAGGTGTTTTCTGGAAGTCGCCAAGTCGCGATGGCATGTTCAGCTTGTCCGAGCCTGGATCATTCATTCCTCGCGTGGGTCAACGGAATACTTCCTTTAATATGGCTTCTCAATCAAAGAATGACGAGGACGAACAATGGCTTGGTCGGTTGCGAAACTTTGGGATGGGCCCCGAGGACGAATTTAAGCTTCTTGCACTCAAAGACTACATTTGGAGGGTCTCATTGCGGCAATCGAGAGAAACCGATGTCCATTCAACCCCGCCCTTGAACGACATTGTCAGTTTGACACAACACGGAATCAAGCCCCAGACTGTGTTCTTTGATAAGGAAATTAAGGATCAGTCGCGAGCAATTCCCTTGGATGTAAACGACGGTAACGTCGAAGATCCAAGACCGAGAACGATCGCAGATGCTTTGCTTGATGCTTCTACAACCATTGAGCGAATGCCCAGTGCTCAGCGCAAGCACTTGCGGTCGAAAAGCCAACTCTCGAAAGAGACAAGACGTACCTCGCATGTTCCTATCTTGGACGGGAATGACACTTCTTCATTGTCGTCGTCTCCAGTGGCGTCATCGCCGGCCGGAGGACCTTCGTCTCGTCCATTGTCCCCTCCGAACCTTGATAATGATCAAAGGCCTTCCAGTCGCCGACCGAGCCCTGGACAAGATGGCTCATTGCCATCAACTAACGCAGACACCCGCAGTCTATCCGATCGTGTACATAAAAAGTCTAGCGCGATGAGTTTGTTGGGTCGCAAAGACACCACCAAAGCCTACGCTGAAACGGGCACAAGCTCCGCGAACGCCTTTGGAAAGGTAGACGCACCGGTCCAAAGAGGAGGCACACCCCGTCCATTGACACCATTGCTCTCAACCGAGCACAAAACAACTCAAGTAATGTCGCAGAAATATCGTGCACACCATTCGTATGGGGGCAACGACCCTGCGGTTCTGCGACTGCTAGACAACGTCTTCGAGGAAAACTACCCGACGGACCTATTTGACCTAGGGCCATATGTCAAAGAAGTCGACTCCCGCCAACCGATCCGCAGCCCCACTGATCAGGAGCCAAGTAAGATCTGGAAGCCCGAGGGGAATCTGGTCGCGACTTTTGGCGAACACAGTGCCCCAATCAATCGTGTCGTGGTAGCACCAGACCACTCCTTCTTTGCTACCGCATCCGATGATAGCACGGTGAAGATTTGGGATACAACTCGTCTTGAAAGGAACTTGACCCCTCGATCCCGTCAAACTCACCGTCATGCAACAGGCTCGCGTGTGAAGGCTTTAACCTTTGTTGAGAATACCTACACTTTTGTCAGCGCGGCCACCGATGGCAGCATTCATGCTGTTCGAGTCGACTATCAGAAAGTCAGTCAGACGGCCGTCCGATATGGCAAGCTTCAAATTGTTCGCGAATATCAGCTTCCCATAGCCGAAGACGGATCACCCGAATACGCGGTCTGGATGGAGCACTTCCGTGACGAAGGGCAGTCCACCTTGATTATTGCGACCAACACTTGTCGCATCATTGCGTTGGACATGAAAACCATGCTGCCGATCTACACCCTGGAAAATCCAGTTCACCACGGAACTCTAACTACATTCTGCTGCGACCGCAGACACCACTGGCTACTGGTCGGCACGAGCCATGGGATCCTCGACCTGTGGGATCTCCGATTCCGCGTACGGTTGAAGGCATGGGGTCTTCCAGGCTGGGGTGCCATCAACCGGATCCAGCTACATCCCGTCAAGGCCCGTGGACGCTGGGTTTGCGTATCCACCAGCGGCAGCCACGGCAATGAAATCACGGTGTGGGATATCGAGAAGTTCCGCTGTCGCGAGGTTTACCGAGCGACCCCACTGGGCGTTGGCAACAATGGCTCCAATGGCACTCATCATCCTTCCCGCGCCCCTCATGCCTATCCGACCCCTGTCGTGCCGAGTGATTACGAAGCGTGGCGTGTCGATAGCGACAGGCCAGAAGGGATGCTGAGTCGCTTTGCAGCAAACGGCCCTGAACCGGGTACCACATCTTCCAATAATCCGGCCGGCGATCGACTCGGCATTTGGGCGTTTGCGGTCGGCCTCAATGCCCCTGGCGAAGACAAAGACTCTAACACGAAATGTGGGTACATCATCTCCGCAGGATGCGACCGGAAGATCCGGTTCTGGGATCTCGCTCGGCCGGACCTCTCCTCGATAGTCAGCGGGCTAGACGTCGTCTCAGATGGTAGTGCCAGTGGCAAGCCGCACTATGAGCAGTCCCAACCCGGTTCTAGTCTCTTGGTTACCACCGAGCACCTTCCTAGCTCTTCCGGCACTGGCAGTTCTCGAGATACTAGGAAGGGGGCCACCCCCAGACCGCCGCGTAGTACGGTCATCAGTCTGCAGCAGCAGATGTTATTGAAGAGCCATCTGGACATTATTCAAGATGTGGCGGTTTTGCGTGTGCCGTACGGTATGGTTGTGAGCGTGGACCGTGCTGGTATGGTGTATATCTTTTCTTAG	Ps.00g090320	0.01	0.983459	0.017627
6507	Expression Difference	1127	Ps.00g072820-v1.0.a1	ATGAAGACAAATTCACTCCGACCCCTGATCTCTTTGCGAGGCGGGCGTCATACATGTCGGACTTACTCCTCGCTCTCCGAGCGCTTGCGTCATGAACTGACCACAAGGAAGCTCCCGTTGACTTACGACTATCTACATCCCCAACCCTCGCATCTTCTGAACCTCACACTCCGTGATATTCTTCCAAACCCCCAGAACTCCACCGATTATGCGACTCTACCGTCATTACAGAACCCGTCCCCGCTCCCAGTCGGTCACCACTTAATCTACTTCCCGCCGCAGGTGACCTTGTCGCAACTACTCCCGGACTGCACAGATACGTTACACACGCCGGGCGAACCATTTAATCGACGCCTTTGGGCAGGTGGAAACCTAAGATTCCCCGTGCGCAGTCCACCTCTGGATGGCAGTCGCGCAGTGTGCATAGAATCCATCCGCAATGTGACAGTCAAGGGTCGCGAGGGTGACGAGAAAGTGATTGTCACCATCGAGCGACGCATTGGCAATATTCCCGAACAAGAAACGACCGACGAGACCTGGGACCGGATATGGAAAGAGAACGAAGAGAACGCGGGAGAATCGTCGGTCATTGAGAACCGGGATCTCATTTTCATGCGTCTAAAAACCAGCGCCCAAATCGAGGCCGATAAGGCGCAGTTCGGAAAGCCTGGTAGGACTGTGAAACGTGAGCATATATTTCCCGCTATTGAGTATGATGTTAAATGTGCTAATTATTCTGGCGCAATACAGCTCCCTCCAACCCAACGTTCCGCCATACCATCATACCTACTAAAGCGCTGCTATTTCGGTTCTCGGCGCTGACTTTCAATGCCCATTCCATTCACCTTGATAAGGGCTATACTCAGAACCAGGAGGGATATCCAAATCTTTTGGTGCATGGTCCGTTGACGCTCACACTTCTGTTGAGTGTGCTTCAGCAACAGCTGAGTAAATTGAATCTCTGCATCAGTGACATTGAATATAAGAATCTAGTGCCGCTTTTTGTTGAACAGGAACTGGTGGTTTGTGGCAAGCCTAAGAATGATACTGGGGCTTGGGATGTGTGGATTGAAGGTCCAGATGGAGGGTTGGCTGTTCGGGGTACTGCGCGGACGAGGTCGGAATAA	Ps.00g072820	0.01	0.987432	0.017678
6508	Expression Difference	750	Ps.00g073780-v1.0.a1	ATGCCTGGCGGAAAGGGAAAGTCTATTGGTGGAAAGGGCGGAAAGGGTGATGCTGCGGGGAAGGCCCAAAAGTCTCACAGCGCAAAGGCTGGTCTGCAGGTTAGTGGGATCATGACTCCTCTCATTGCCGGCTTAGGAATCGACTCGTCCGAGAGTGGTCATGCGATACGAGCGATGAGTTACTCGATGAAAACTGCCCCTCGAAGACGCGTCGACTCGGTCCCTCGTTGTTGCTCGATAAGGGGCATTTTCTTTCGATATCTATGGAACTCATACCATGTCGTCGCATACCCTCTCTTTCGACCATGTTTTCTTCTAATCGCCAGCTGTCTAATATGACGCGACTGCTAACTCAAATTTACCCTCCAGTTCCCCTGTGGCCGTGTCAAGCGTTTCTTGAAGAACAACACTCAGAACAAGATGCGTGTCGGTGCTAAGGGTATGCTATTCCGCTTCAACTGATACCCCAAAGCCGTCGCTAACACTTTTCCTCCTATAGCTGCCGTCTACGTGACCGCTGTTCTTGAGTACCTCACTGCTGAAGTTCTCGAACTGGCGGGTAACGCCGCCAAGGATCTTAAGGTCAAGCGTATCACGCCTCGCCACCTCCAGCTCGCCATCCGTGGTGATGAAGAATTGGACACCCTTATTCGCGCAACTATCGCCTTCGGTGGTGTCCTGCCCCGCATCAACCGTGCACTGCTCCTGAAGGTTGAGCAGAAGAAGAAGGGTGGCAAGATCGAGCTCTAA	Ps.00g073780	0.01	0.984151	0.0176929
6510	Expression Difference	537	Ps.00g001170-v1.0.a1	ATGGCGTACTCCTCCCGACCAACCTCGATGCTTCCGGGGGCTCCTGGCTCCTCTATGCGCCAGCCCAGTGGTTCGCAATCCCAGCAATCTTCGGCGCTGTCGGCCCGCATTGCGGCCAAAAAGGCGGAGCTAGAGAACCTGCGACAACTACGCGATCTGAGTGGAACATTGGCGATTCAGATGCAAGCTTTGGATAGTAAAATCTCCACGCTGAAAGATGGCACGGAAGGTTTGGCCTACCTGTCCCTTGATTTTGATTCGACCTCGCCGGTCGCTAACTGTACCCTCTGTTAATTAGCGGTTGCATACGTGCTTTCCAACTGGGATAATGTTATTAGGGCCATCACCCTCGCCTCGAGTAAGTGCTACTTTTTCTAACCTTGGAATTCGATAACTGATCTTTATCCTGTAATAGGCAAGGCAGGCGGACTCTGCGAACCCGGGTCGGATAGTAAGAATGTGGAGAAACCGCGCAATGACCTGCCATCAACGCTGGTTCGCATTCCAGCTGAGCCACGTGATAAGACTGGGGAGTGA	Ps.00g001170	0	0.991582	0.0178018
6511	Expression Difference	849	Ps.00g056920-v1.0.a1	ATGGCAATCTTCGACTCCGAGAAGCGCCCTCGCGGCCTTCGTGTGCCCTCGCTCGCAGCACTGAAGTCTTCAGCAACGAAATCGCAATTCTCTTTCCAAAAGAAATCCGACTTGCCATCTGATTTGCCATCTGACTTGCCGTCCGATGAATCAATCTCGCCTAAACCGGCAGCCTTTCCTGCCCCTCCACCACCAAAGCCGGCCCCTCCGCCGGACAAGGAACTACCAGTTCCTCCGAAAGTGGACATTCCAGCCTCATCCAACAACCCATACTTCCCCCCAATTCCCGGAAATACAATCCCAGAACGACGCCCAGTGGAACGGGTCCCTGTCCCAACGCAGTCTCCTCCCCCTCGGATGACAGGTATGCGAACCAAGAAATCACAGCCTGATTTCCATGCGCCTCAACAACAGCCAACCCCAGTGACATACTCTCCCCCACCTCAAGTCCCGACCCTAGTCCAGGCTCCAGCTCCAGCTCCTGCCGATGAGGCCAACTCCCCCCTGCCGGAAGACTTCATCCCAACCCCCGACAGCGCCGAACCGCCACTAGCAGTCCCAGAACTGCCGCGCGAGGAACTGGCCCCCTCACCCTTCGTCCCTCCGGATGTTGAACCCGTGGCGCCGAAGTTGAATGAGATCCATCTCACATGCTACCAGCAGCACCGTGCTATGCCCGTGGCGCAGAATACGTGGTGTCCGATGCCGTGTATGACCTGTCAGAAATTTGACATTGAGATCCGGCATCGCTGTGTGTTCTGCTGCTTGCGCATCTGCGAGCCGTGTTACCAGATCCTGCAGAAATGCAAGAATCGTTCCGTCGAGGAGTTGGTGGATCAACTCGTCTAA	Ps.00g056920	0.01	0.984223	0.0178083
6512	Expression Difference	1292	Ps.00g054690-v1.0.a1	ATGGCTACACAATCCTACTATCTGCCTCGTGGCTCGCGCATCCTGGTGACCGGCGCCAATGGCTTCATTGGGAGTAATGTTGTCCACAGTTTGCTTGAACTAGGGTTCCGGGTGCGCGGAACTGTCCGCTCGGCCAAACCATGGCTCGATGAGATGTTCCGGGATAAGTTCGGGCGGGACTCGTATGAGTCGGTTGTTTTGGTTAACTTTGAGGATGTGGATACCCTGGCTGGGGTTATGGATGGTGTATCTGGGGTGGCGCATGTGGTATGTGATTGCTAGTGGAAATGGGATGAGAGGATTAGAATGTGTGCTAACGAAACTGGGATGTATAGGCATCAGATGTCACTTTCGGCTCGAATCCAGAAGAGGTTGTGCCGTGGGTATTGAGAGCTACTCACAATTTGCTCGAGGCTGCATCGAGACATCCTGATATCCGTCGGGTTGTCATGACGTCTTCTGCGGTCGCGGCGTTGTTTCCAGAGGCGAATAAAGAGGGTGTTGTCGTTCGAGAGGGTGAGAGATCAGTTCCTAGAGAAGGGAAGAGAAGCATGCCTTGGCTGACACTGTACTTAGATACCTGGAATGACGAAGCTATCAAACAAGCATATAATCCAGATGCTCCAGAGAATCTGAAGGGTATGTTCGTCTATGCTGCCTCCAAGACCGAGGGCGAGAAAGCAGCCTGGAAATGGATGGAGAAGAACAAGCCAGGCTTCCAATTCAATACCGTGTTGCCTGATTTTACCGTGAGTTCTATAGTCCGATGGCCTGCCATTCAAAACATACGATATTGACTTGGAATAGCTCGGGAGAATCCTACACGAAGAAATCTCCGGCTCGACATCGGGCTGGGTCTCCGGCCTACCAAAGGGAGATAGACGTATTTTCGAGTCATTTGTGCCGCGTGAGTGCACATCGACTGGTAATAGATTGGTGGTTGATCATAACACTGACATACAAAAACAGAATACTTCTGCGATGTTATCGACATTGCCCGTCTCCACGTAGCGGGCCTCCTCGACCCAAAGACGGTCTCTCGGCGACTCTTCGGATTTGCTGCTCCAGTGAACCTCACTGATATGATCTCAGTCGTTCGAAAGCTACGACCTAATAATACTCTGATTCCTGAACCTCCTGCTAACGATGGACATGATCTGAGTGAAGTTATCCCTGCCAAGGAAGCGGAAAAGGTTTTGCGGGAATTCTGTGGACGGGAAGGGTGGACTTCGTTGGAGGAGAGCATTGCACAGGGACTTGAGGTATCTCGGAAGAGGTTGTCTTCGTTGTAG	Ps.00g054690	0.01	0.987432	0.0178278
6513	Expression Difference	1210	Ps.00g120450-v1.0.a1	ATGTCTGCCTCTCTCCCTGGTAGTCGGGACCTTCCCCCATCGCAATATGACCTGAAGACCTATTGGGGTCGCGTGCGCCATGCCGCCGACATTTCTGATCCTCGGTAAGTTCACAGAGAAGAGATTGGTCGCACCGAGAGGGTTGTCCGGCATATACTAATCATGCCATAATCTTAGGACCCTATTCGTTTCGTCCACCGGTCTTGAAAGCGCCAAAAGCCTCATTGCTTCTTACAAGCAGAACCGCATCCCGGGCATCACACCGGAGTTGTGGTCGGCGAAGAAAGTGGTCGATGCGACATTGCACCCTGGTATGGACTCGTTCAATCTGACCAAATAGCCATTGGCTAACTCATGACCGACCAGATACTGGAACGCCCGTTTTCTTGCCCTTCCGCATGTCATGCTACGTGCTCACCAACTTGGTCGTCACAGCAGGCATGTTGACCCCAGGATTGCAGGTGAGCGCCTCTCTACACATATCCAAACATATATACTTCGGAGCAATATACTGACGATATAGACAACCGGCACCCTCCTCTGGCAAATCGGTAACCAGTCTCTCAACGTCGCCGTCAACAACGCAAACGCAAACAAATCTACCCCCCTCTCCTTGTCGCAAATCGGCAAGTCATACCTCATGGCCGTCTCGGCCTCCTGCTCCGTCGCTGTCGGCCTGAACGCCCTCGTCCCCCGCCTCAAGAGCATCACCCCAAACACCCGCCTCATCCTCTCCCGTCTCGTCCCCTTCGCCGCTGTCGCCTCCGCCTCCGCCCTGAACGTCTTCCTCATGCGCGGCGAGGAGATCCGTCAGGGTATTGATATCTACCCCGTCCTGTCAGAGGCTGAGCGTGCCAAGCGTGAGCTCAGCGAGGACGCTGAGCCAGTCCAGAGCATCGGAAAGAGCAAGAAGGCTGCTACCATTGCCGTCGGTGAGACGGCTATCTCCCGTGTCCTGAACGCCACACCTATCATGGTCCTACCGCCGCTGATCCTCGTTCGTCTCGAGAAGACGAACTGGCTCCGTGCCCGTCCCCGCATGATCATGCCCATTAACTTGGCGCTGATTCTGGGTACTTCCATCTTTGCACTGCCACTTGCGCTCGCTGCGTTCCCGTCTCGCCAGGCTATCAGTGTTGATAGCCTTGAAGAGGAGTTCCGGGGTCGTGGCGGTGATCTCGGCATGGTCGAGTTCAATCGCGGAATGTAA	Ps.00g120450	0.01	0.984577	0.0178301
6514	Expression Difference	1213	Ps.00g096470-v1.0.a1	ATGACAACCCTGCTCGAGTATACTCAAGTCGAACTCTTGACACTCAGCGGTCCAGAATTCCGCCGGGTATCCACTGCTCCTCCGCGGCCGCCAACGGAGGATGAAATTCCGATCATAGATCTCGCTTCTATCGACAAGGATCTGGAAGCAAGAAAATCCCTCGCGTCCAAAGTCAGAGCAGCGGCCGAGAGCACGGGTTTCTTCTATATCAAAAACCACGGGATCTCAGAAGAGCTCATTGAGAATGCCTTGTCCCAAGCAAAAGCTTTCTTCGACCAGCCTATCGAAAAGAAACAGCTAGCATCAAGCAAGATTCAAAAGAACGCTGATGGATGGCATGGGTTGGGGACTACCCAAGTCAACAAAACTGAAACAAGGGGTAACCACCCCCTTTTCACTCCCACCTGGGCATGCATATCCTGGTAATATTGCCAATGACTAACAAACGTTCTCAGATCGCAAAGAAACATTCTCTCTGCGGTACAATCCCAAGAATGATCCAACTGTCTCCGACCCGGACAAGCTGTCCGGTGACAATGACTTTGCATGGGAGACAACAAGTCATCTCCCTGGATTCCACGAAACGACAATTGAATTCTATCAGCGCCGTCTCACGCTCGCGCGCAAGATGATCCGTATCTTTGCGCTCGCTCTGGAAATGCCGGAAGACTACTTTGATGCAGTGACCACTAACCCCGGTGCAGACGGGCTTTACGTACATTATCCAGCTACCCCAGCCGACGCGGTTGAAGAAAACAATGGGGATGTCGATGTCGGTATCGGCTCGCATACCGATATCCAGTGCGTCACTCTTCTGTGGCAGGATATGTCTGGCGGTTTGCAGGTCCTGTCTGCCAGTGATGAGTGGCTCGATACTCGGCCTATAGCTGGCACACTGGTGGTTAATATTGGCGACTTCCTGCAGCGTCTTTCGAATAATAGGTTCAAGTCCACCGTGCATAGGGTTTATAATCGGCAGCCTACCTCCAGGTACTCAATGCCTTTCTTCCTGGGCTTCAATCCGGATTCGGTTTGTAAGGTTGTGCCTTCGTGTATTGATGAGACTCATCCTGCACTTTATGAGCCTATCTCTTGTGGAAAGGTAAGTCTTATCCCCATTTAACCTTATTCGGTATGGGACGTAGCTAACCTTCACGTCCAGTGGCATCGCAACCGACTTGAACTCTCACACGGAAAGCCTATTTCTGATTGA	Ps.00g096470	0	0.991521	0.0179947
6515	Expression Difference	1892	Ps.00g049700-v1.0.a1	ATGTCTGCCAACCTTGATAAGTCCCTTGATGATCTCGTTGGCAGCCGTCGCCAGACCGCTCGCCAGACTACTCGTCGACGTGGTGGTTCCCGCCGCGCTGCGACTAAGCCATCCGCCGTCGGAGGTGTGAAGAAGGCCACCAAGGCTGCTCCCAAAGCTGCTCACCCAGCCCCTGTCGCCCAGACTGGTTCTAGCAAGATTCTTGTCAGCGGATTGGTAAGTTCTTGCTCTTCCGACGTATCTACTTGTCCATGCGCTAATCTCCCCAGCCTTCCGATGTGTCCGAGGCCAATGTCAAGGTATGTTGATCTAAAGGCTCTCATATTGGCTTCTACCGCCATCTCTTTTCTCGAGAATCTCGCGGCGCAAACGATTTCGACCGACCCTCGGACCTCTCTCTACCTCCTCCCACATCGATGAATATTCCTCGATGCACGGCACACACAGTTTGCTCCTTCTACATGTTTCTGCAAATATATACACATTGCTGGCGCTCTGCGAGACAAGAAGTCAAACTGTGTTGTAGTACGGTGAAAAGATGTACATTGCTCGTGTCGATTCCCACATGGGAATCCACCCGCCTTGTTCTCTGAGTACTATGCCGAGCAGGATGATTGATGAAAACTCATCATCCTGACCTCTCTTCAATCCTGCGCATTTCCTTCATGTCATTCTACTTTGAGATCCATACGGGCATCAGCGAGCGCATCAGTGGAACAGTGGTCAACAGGTTCAGAGGGCAGACTGAAACCTACCTATTCGAGACACTTGTCTCAAGTCTCTCCGTGAAGAGTCTCGCTGCTATAGGGTGATTACCTATTTCAGTGACTTGGAGAAGTTTACACAGTGTCTGGAATGGCCCTACTTTGTTGGGATAACACATCCATGGGCAAATGGATTCCAGTTGACAGCCTCTACCTTGATGGCGGTGACGTGATATAATGCTTTTGTTGAAGGACTTGTTGTGATCGCTTGATGGATTTGTGGTTGGAGTGAAGACTCCATACTACTATGTATGTTTGTTGGTTTTATGTTCCATTTTGGGGAGCAAATTTGCGACCTCTCGGATGGGGTTACAATTATGGAGCTATATGTTCCATGTTCCAATTCTAGGATGGAACGGACGATAGATTGATGCTGTGTGCTCGCTGATGCTCTCTCCTTTTGGCTGTCGTCGTTTGCGCCGCCACCTTACTTCCAACACTCGAGAACCGCGCTTTCACTGAAATTGTCTGACGAAAATACTGATCGACTTTGTTTGCGATATAGGAATACTTCAACAAGTCTGCTGGCCCCGTCAGACGCGTCATGCTCACCTACAACCAGAACGGCACTAGCCGTGGCATCGCCTCTATCCAGTTCGTCAGGGCAGACACCGCTGCCAAGGCCACCAAGGAGCTCAACGGACTCCTCGTCGATGGTCGCCCCATGAAGGTAAATCCTTTTTCTCTGGCTAACCATAATTGCAACATTTACTGACCTGTATGATAGATCGAAGTTGTCTACGATGCGTCTCACGTTCCCGCTGCCCCTGCTGCCAAGCCTCTCACTGAGCGGATTGCGTAAGTTGACGTCCATTCTAGCTGTCCGCACTCATATGCTTATTCATTTACAGTCAGAAGGCTCGGCCCAAGTCTGCCGCTGCCCCCAAGGCCAAGGAAAACAAGCCCGCCGCTACTGAGAAGGGAAGCCGCCGCGGAAAGGGCCCTGCTCGCCCTCGTGGCCGCAACGCTGGCCGTGGAAAGCCCAAGACTGTTGAGGAGCTTGATGCCGAGATGGTTGACTACTTCAGCACCGATGCCCCCCCTGCGGAAGGCACTGCTCCCGTCAACGGCACTGTCCCCCAGGCCAGCGCCAGCCAGGACATCGGCATGGCTGACGAGATCTCCTAA	Ps.00g049700	0.01	0.984714	0.0180142
6516	Expression Difference	1381	Ps.00g040440-v1.0.a1	ATGCCGGGGGAACAACCACCTTTGCCAGGTCCAGGTCCAGTCTTCGACAAACTTGAGAACTTCAATTTTTTGATGTCGCGTCACGATCCAGCAGCCAAGACTCGACAGTACTCATTTGACGCTGATACCGGGCTGGTCCCGTTTGGCAACGTGAGTATGGATTATGATCAGACTGAAGGCATGGGCGGTCTGTCTGTCAGTTCCTATGAGAGTATAGAAGACGAACGCAGCTCCCTCGATCTCCGAGGCTATCCCTATCACGGTACGTGTCAAGCTTTTGAGATCTCTTGTGCCCAATGTTGCATTTGTTACGCCATCGCACCTCTGCGTCTGAGCTTTAGTTCCGGGACTTGGAGTTCTCTCTGAAAATTGAAGTTCGATGTGTCTATTTTTTGGGCCTGATTTTCTCCCTTGGTTTTTTTTTGGTTTTTTAAAAAAGAAAAGACACCTGGATAGCCAGGTTGCTGAACCTCTTTCCCTCTTTCCACTCCCCTACACATGTTCAAATTCCATTTGTTTGTTTTTTTAAAAAGAAGGGCTCGAGGCTGCAAAGCCCAGGATGTGAGCAGTTGGCATGCATCCCTCATCTCCAATGGTGGAAGGAGATCACCGTCGGTGCTCCTAAATGTCACGAGCACGCAATCCCGCAATGAAATGACAAACGCCAGTGGTTGCCTGCTGACGCTTAACTGCACATCCCCTTGAAACCCTTCTTGAGCTTATATCCTTCCGGAATATGATTTGCACTTCCCGATCCATGGGGCTCACTCCCTCGGGGTTATATCGACTTCGATCGCTTACTCCATCCATAGGTCCTCCCGGCGAGAAGTCCGTCAACTACAATCTTCCAGAGCACATGATGCCCTACTCAGCACACTCAATCTACCCGCCAGTCCCATATGCGCCCGACGAGCTCGGTCACGCACAGGGAGCCCTCACTCCATCCGATGTTTCCTCATCCATCTCCCCGCCCAACGGCCAAATGGGAAACACCAAGTACAGCACCACCATCTCCGGCGATCGCATCGCCGCCGCCCTCGATCAAGAGGAGGGCGTACGCGGTGCCGCAGAGGAAGATCGTCGTCGTCGAAATACCGCTGCCAGCGCTCGCTTCCGTCAGAAGAAGAAGCAGCGTGAGCAAGTCCTCGAACGTACTGTTCGGGAAACTACCGAGAAGAACGCTGCCCTTGAAGCTCGCGTCGCACAGCTCGAAATGGAGAATCGTTGGTTGAAGAACCTCCTCACTGAGAAACACGATGCTGGTTCTCGTCTGCCGGCCCCAGCTAAGGATAGCTCTGCTCTCGAGCTAAAAGGTCCTGGAGCCAATACCAGACAAAAACATATTCAGCCCAAAAAGAAGGGTGTCGGCACCGAGGAGTGA	Ps.00g040440	0.01	0.987432	0.0181355
6518	Expression Difference	1449	Ps.00g029990-v1.0.a1	ATGGCAACGCGCAAGAAGTATCACCGAATTAGTGTCTCCGCAGGCGAAGACGATATTGACAAGCCGTTCGCCTTGCTTATGGACATCCTCAAACGACCTAGTTTGGGTAATTACGTGCGTCATGTCGAATGTTGCACGGCAACATCCAGTCATATGGACTACAAGCAAGTCAAATCTCAACGTGATTTGAGTAATGAGGAGATAAATCTCGTGCAAAAAGCAGTCAAAAAGGGTGGTTTCACAGGACTCCAAGTGGATCGAGTGGTCAATATGCTTATGCAGAGGATGGAAAAAACGGCAACGTATGGCGGCTATCGGTGAGAGTCTCATTTGCTCTTGGTCTCCGAGCAACTATCTAACAGCGTGGATAGACACCGTGAGAGCCTCGGGACGTTCATCACCCAAGCATTGACCGCGATTCTAATTGTGGTATCGCCGAATGTTGTGTCGATGGCCTTGACACACCCCTCTGGCCGGAGTTGCAACCACACAATCGACTTCTCGCTCGCGCAGCTCCTTCGCCGGGCTAATGCCAGTCCCAAAAACAATCCATATCTTTGCCACCTCCGCAGTGTTTATGTGATCAACAAAAACGATAGCACCTGGTCCGATGGCCGTTTCTACCTCCCAATGGACTTTTCTGGCTGCTTGAGGCTATTTGACAATCTCCCGTCAATTGAATCCGTCCGCGTTGATATAATGGAAGAGGATCCAAACGAAAAGCTGGAATTTAAAGAGAAATGTTCCAATATCAGCAAGATCGCTATCCATCATTCGTCGGTTGATTCTCTCTACCTTGCGCATCTGATATGGTCGTGCAAGATCCTCAAGGACTTCCAGTACTCTATCGGAGGTAGAGCAAGCAATGATGGGGGTTCTCCTATCTTCAACCCCAAATCATTCATCAAAGTACTTTGCGCACATAAAAAAACACTGGAAATCCTCGACGTCGATACGGAAAGTCAAATCCATATATTCGACATTGTTGACGAGGAAGAGAGAGACTATGAACTTAATGAATACGGGAGGGCTTTTGAATCCGGCATTAGCGACGAAGTATGTATATTTTACCAATTGGTATGGACATACAGTGGGTCACTGAAAGAATTTGTGGCGTTGAAACGGTTGAGCTTGGGGATAAACTTTCTGTTATACTTTGCCGCTGGTGTTAACGGAGAACCCTACAAGAAGAAGGGAAAGTTGGATCTGGTAGACTGTCTACCAAATGGACTAGAGTACTTATGTGTTCGGGGATACCAGAAGGGTGAGAACGAGGAGCATGATCAGCAGATGGATGCGTTGATGGCCTTTTACAAGTCTGGGTCATCCCGACTGCAAGAGCTCAAGGGAATCGATGAATTGATTCCCAATGCCGAGGTAGTTCATAACCCGGACAACGATGATCATTTGCTGTGGTCGTTGGAGGAGCTTGGGTATGAGAGTGATTAG	Ps.00g029990	0	0.993345	0.0182306
6519	Expression Difference	1195	Ps.00g119160-v1.0.a1	ATGAGCCCTGGATCCTCGAAGCCGTCGGCACCTTTTTTTTCTGAGCTAAGCGGCAGCTCTCTCGCTGACGCATCCACGAGCCTCCACTCTGATACATCCTATTACGATCCTTATAAAGAGGGAGACATGACTCCACAGTTTGAATCGTCGCTCTATTTTCGTGCCCGCCATCAGGAGTTTGATCTACTCGAAGAGAGCAATTACGCCATCACCGCAACTGCCATGTCTGATATCATGATTGACGAGACCGAAGCTATTCAGACCACAGAGACCCTACGGTATGTATGCCACTAGAATATATTAATTGCTATGTCGGGTTATTGAATTACCATGAGTAGTTTGAATACTATGAATGGCTCTCCTCGCGAACCCTGTGACGAATGTAGTTTAAAGACCACGGTGGCGACTGTCAGCTGTCCTACACAAACTTCCAATACCCTGAGATCACCAACCTACCCTGACGGCCTCAACTGGCCTTGTAAGTTATCCAATATCATTCTTCTGGAGGATTGAACTTTTCTAAGCTATATCTCAGGTCTTGGGACAAGACAGCGTTTGGGGTCGACGCTGGGAGAAAATGAGAAACGATTCCAGAAGCTTACGGAGGCTGTGCGAACAATTCTTGAATGCGTTGGTGAAGATCCAGAGCGAGAAGGCCTACGTGACACTCCAGAGAGATACGCCAAGGCCATGCTTTATTTCACCAAGGGCTACGATGACAATATTCGAGACCTGGTCAATGGGGCTGTTTTCCATGAGGACCATGACGAATTGGTCATTGTAAAAGACATAGATGTTTTCTCCCTCTGTGAACACCACATGGTTCCCTTCACTGGAAAGGTACAAATTTCTACCTCTAGCTTTGTCGTATAACGCTGACCATATGGGGCAGATGCACATCGGTTACATCCCTGATGGCCGCGTCCTCGGTCTCTCTAAATTGGCCCGTCTGGCTGAGATGTTCTCTCGCAGACTCCAGGTTCAAGAGCGCCTGACTAAACAGGTTGCTCAAGCTATCTCTGAGGTACTCAGACCTCAGGGGGTCGGTGTTGTTATGCAATCCTCCCACCTTTGTATGGCCATGCGCGGTGTACAGAAAGTGGGCAGCACCACAATCACCAGCTGTATGCTAGGATGCATGCGATCATGTGCAACAAACAGAGAAGAATTCTTGGCGTTCTTGCACAGAAGATAA	Ps.00g119160	0	0.991243	0.018294
6520	Expression Difference	1095	Ps.00g005400-v1.0.a1	ATGCCACCTCGCAAATCCACCTCCTCGGTGACGCCCGCTGATCCTGATGACTCCCTGCTCCAGCAGTCGCCTCCAGCACCGCAGACTGACAAGCCCGTCTTTGCGACGGAGCAGCAGTTGAAGGCTCGGGCCGAAGCAGGTGCGAGTGTCGAGGTAAGACAAAGACAGAGACATGACCATGCACTTGCATATTGCAGGATGATATCGTATCAATGAACTCATTCGTATACGGCATGCGAAACAAGAAAACCAGGCCAGGCTAACGCTCTCCCCGGTAATCCGTAGGACTATCTCCTACCACGCTCACTGACGATTCGTCTTGCCAAGTCGGTTCTCCCGCCGAATACGACAATCCAGAAGGACGCTGTGTTGGCTATGCAGAAGGCTGCTACGGTGTTTGTTTCCTATCTGTCTTCACAGTATGTTTTACCCTCCCCCCGCTGCCTTCGGCCTTTGCATTCGAGTCCTCCAGTCCAAGATATGGGATGGTAAATCTCGATTCGTTCTACTCTGTCCCTTGGCATTATACATCGTATATCGAACTAACCTTGATAAAACCTTAGTGCCAACGATGCAACCCTCAAACGCACGATTGCCCCATCAGACGTCTTTAACGCCCTCTCCGAGCTAGAACTCGACTCTTTCCGCGGCCGTCTCGAGCAGGAACTGGAGGCGTATACTGAAATCAAAGCTGGGAAACGCAAGCCGAAGAAGGTTGATGAGAATGGCTCGACACAGGATGCGTTAGACGAGGGCGCGACTCAGGGCAATGGTGATGTTGAGATGCTTGATAACCCCGCGAAAAGGCTAAAGCGGGACGGAGAGGTGGAGGTAGCTGTTGGTCCGCCTGCTGGGGATGATGGAGACGAGACTCAAGAGGAAGAGGTCGAAGAGGAAGAGGAAGAAGACGATGAGAGTGAGGAGGATGAAGAGGAGGAGGAACATGCTCCGCGTGAGGATAACCTTGAACATGTGGAGGATCTGGATCGTGAGCCTGGTGCGAAAAGGGGGCCTTATGATCCTGATGCTGATGAGACGGACGAAGATGAGGATGGGCCTGGTAGTCAGTTGCGGGATGATCTTGGATTGGGCTAA	Ps.00g005400	0.01	0.984577	0.018317
6521	Expression Difference	671	Ps.00g053360-v1.0.a1	ATGACTCTCACATATAAGAAAGCAGAGATAACCCTTCGAGATGATCAACCCTCCCATCAGGAATTACGGTTATCTGGGGAGGGAACGGCGCAATCGCAGGTAATTGAGGAGAACAAGGTATGTTTCTACTAAGCTATTCTTCCATCAAATTTCTAGCTATTTTCTAACTGATGATAAAATAGACTACTTCTCCTGGCTCCGAAAATAACCGGAACGGCGAACAAAACATCAACCCAGGTACTTCCACAACCCACCATGAATGCTTTCACCGAACGTGTCTCCTGAGTACAAAGCTCATTGGGCAACACCACCATGCATTCCATGTCAAATTTTGTTGTTGATGACGGATCAGTCATGAAAGGGACAGTTGAAAATATTGGGCACAAATCTAGACAACGGCCGAAGCAAAACAACCGGACGCCAATTGTGGTGGAATCTGGTTCGGTGGACCAGAATGTTCGCACCGTATGTTACCATTCCTCGTGAGCAATCAAATGGCTGGACAGGTTACTCACTTCTTGCTGTAGGTTGAAAGTATACGGAACGGCGCAGTAGAGCCGCCCTCCATTCGCCAGATGAACAACGTCAACATTAGCCCAGGCGCCAAGTTTGTGAACCGCGATATGGGTACAGATGAGTTCTTGGAATACTTCTGCGAGAGAAAGACTTGA	Ps.00g053360	0	0.993345	0.0183522
6523	Expression Difference	1137	Ps.00g008850-v1.0.a1	ATGGCTCCAGCACAGGCGTCTGCACGCCCTCAAAGTCTATCGACATTGCTCGAGACTCTGAACACCTGTCTATCGACAACTTCCTCCTCTCTACCCAAGCCACACCAGGATGCGCCTTCCGATGTCACGATCGAGCCTCCCCAAGATGGCATCTCTCTCCTCGACACCAAGAGCGAAATCCTCCTCTCCTACTTGCAAAACCTCGTATTCCTGATTATCTTCCAACTGCGAAATGTATCGGCGAAACAAGCCCCGAAAGAGAAGAGCCAATCGACGGACAACTCCCTCGAAGATGATATTCGCAAGAAATTGATCGAGCTTCGAGTATTCCTCGAGCGTGGTGTTCGTCCTTTGGAAGGGCGATTGAAGTACCAGGTGGACAAGGTTATCAAGGCCGCAGAGGATGCGGAGCGGACCGAGAAGGCTCAGCCAGCCAAGACCAAGAAAAGCCGCAAAGCCGCGACATCAGACAGTGAAGCCTCGGGTGAAGACGAAGATGCGAGCGGTAGCGAGGATGAAGACGACATCGATGAAATGGCCTACCGACCCAATGTTTCTGCCTTTACTAAGGGAGTGGCCGAGCAGAAGAAGGCCCAGCCCTCCAAGGGCGTCGCCGAAGGACCCGGAGATGGCATTTATCGTCCCCCTAGGATTATGCCGACTTCCCTGCCTACGACGGAACGCCGCGAACGCCAGGACCGCAGGCCCATTCGATCCAACGTCATTGATGAATTTGTCAGCGCTGAAATGTCGTCCGCGCCTATGGCCGAGCCCAGTATCGGCAGCACAATCATTGATGGTGGCCGAACGGTCAAGTCGAAGAAAGACCGAGAGCGCGAGGCAGAGCGTACCACCTACGAAGAGACCAACTTTGTCCGATTGCCTAAAGAGACAAAGAAGGAATTGGCCAAACGGGGTCGCGGAAAGGATACTACATACGGTGGCGATGAATGGAAGGGACTCAACGAGGGCGCAGATAACATTGAACGTCTCACCCGGAGAACCAAAAGCAATGGCGCCGCACTTGAAAAGAGTCGGAAGCGAGTCCGCAACGAGGACGGGCAACGCGGTGATGGTGTGGGCATGGGTCAAATCTTCGACAAGCGACGAAAGAAGGTTGACAGTTGGAAGCGGTAA	Ps.00g008850	0	0.993345	0.0184305
6524	Expression Difference	1084	Ps.00g099160-v1.0.a1	ATGACGAAAAAAGGCGCTCCATGCAAAAACTCGATCAAACTTGAAGACACCAAGATAGGCCATCAAAAGCTGAACACTGTCGCCAGAGAGCCGTTTGACCTGTCAAATTTGCAATCGAAGCTCTGTGATGTTGCCAGAGACTTCCTCTGCGCGAGATGGCATCGACAACGACAGGCCGACCAAGTTGGCCGGCAGTGGTATGAAGCAGCCGTCCGCAACCAGGCGCGAGTGCCACACGATTCTAGGATTGCCTCTCCATCCATTGTGCATCCGGGCCAGCGTCAGACATCGCCAGCCTCCAGGCGACGCCCTGCATCAGACAACACTAACCGTTCACCAACTCACTGGCTCAGACAAGACCCGCCGGTGCCTCTCTCAACCAGCTCCGAGCCGGTGCAATCAATCAATCCCTTTGTCACTGCCGAAATGCTGCGGACCAACAGTGTTCCATGGCACGTTTCGCCGGCTCGACCAGCTATCCTGACGTCGGTCACTAATATCTGGGCGGGTGTCCAAGACTTGACGCTCCGGAGTCTCAGCTTGAGTGAAGAGCTCGAAAACATCCACTGTGTGTTTTGTTTGGCCGAAGATGAGGAACAAGCCCACGAGTGCGTAATCCTACGCTGCGACCAGTGCCGAGCGCATTGCCATCTATCCTGCGCGGAAGAGTGGTTGGAAAGGCGAGATACAGGCTTTGGCACGTCATGCTGTGTGTGGTAAGTAAAGATGGTCTTATTGTGCAATGCCGGGATGCTGATGAATGCAGTCGAAACGAAGGAAGTCTAGCCGCCTTGATCCGTCCACTCCGAGACCCCTTGGCAGATGCCGAGACAGACTCCGTCCACTCGGCAAGCGAATCATCAACCGAGAGAGAACCTGTCATCATCAGGTATTCAGCACAGCACGAACCTCGTCAGAGTCAGCCGCGTCAGCCGCGTCAGCGGCCAGTGGAATCCCCAGGGGTATCAGTCGAGCAGAGTGGGCCTCGTCGCTCAGCCAGACTAAGAGGGGCTCACCTACCACGAGATTCTTCTACTTCTGCACCGCTTCGCCGGTCGGCACGACTGGATCCCACTCAGCGTAG	Ps.00g099160	0	0.990209	0.0184741
6525	Expression Difference	1965	Ps.00g001620-v1.0.a1	ATGAGCAATGCGGTCTGGGCCGTATGGCGGGCCCCATGCCCAGGGCTCCGCACCTCCGTGCTGCCAGTAACATTCCGGCCTGCCAGTCGCGATCTCCGCATTACCCCATGGCGCATGTACAGCACATCGCGCCAATCCACGTTGCCAACCCCGAACCTTCTATCCCAACTATTCTCTCGCCCGTCTCGACCAACTCCAACCCCGATATCTCCACAACGATTCAACCCGGTCTCTACCCCCCGCCGCTTCAAACGTACATCCGCCGCATCTCCAAAGCCAAAGCCTAAATCGGATCCCTCGGAAGTTCACCCTCGCCAAAAGCCCTTCTCCGATGCCGAAATCAAAGCTATCTTCGGCCCCGTCAAGTTCAACGCAAAGCTAGGAAACCGTATCCTGGCAGTCCTACACGGCCACCGTCTGACCGGCACGCTCGATGCGGACTTGCCAATTGACATTGCCCGCGCTGTCACCCAGCAGCAGCTTGATATTGCCATGGAATGGCTCCGCAATGAGTACCCAGTCGACGAGGACGCTGCTATCCTCGCCCGAATTGAGCGCGAGGATCGCGCCGCGGAAGAGAAGCTTGTGCGCCGCGCTGAGAAGCTAGGGTTGTACAAGCCGCAGAGCGGTTCTTATGACGCCGAGCTCGGCGAGGAGGGCTCTCCTTACGGCAAGAGTGTTCTGAAAGAGGCTCGTGAAAGGAATGAGAAGCGCTTGTTGGCTGAACAGGAACGGAAAAGGCAGGAGTGGCTCGATGGCGAGAAAGAAGAACACGAACGGTTGAAGCGCGAGTTTGGGAAGAACACTTCCCTGCAGGAGTACCAGGAGGCTGCGCTTACTGAGGGTATGTATACTATGGTTCGAGATTGGGTGATTGGTATTGGTGTTGACGTTTTTAGCTCGTCCCCGTGCGGATCCTATCGAAAGGCCATATCTCGCTTGGGTCCAGAAGCATCATATTGCCGCTACCAACGAGAGTCCCGAGTCGATGAATATCACCAATGTAAGGGTGGCTCACTCCGTGGAATTGTTTGGTGGCTAACCATATTTGAACTGGCAGTCTCAGCGTCTGCTCGCTCCGCTTCTATTCTCGATTGTAGTTCTCGCCCTTTGCTATACCTTTGCTCAGAAATATGAATTCCCAGCACGAAAGGACCGCATCATGCCAGATGTGCCACCTGCTGTGGCTACTGTGGGCGCCATCGTGGCAGCTAACGTGGCAGTCACTTTGCTATGGAAATACGTACCTCCCGCGTGGAAACTGCTCAACCGTTACTTTGTGATTGTGCCCTTCTATCCCAGCTCACTGGGTATGATTGGAAGCACATTCAGTCATCAGACATGGAGGCATCTTGGAACTAATATGATGGTTCTGGGACTTATGGGAACCAGAGGTATGCATTGTGCTTAGTGGAAGCACCACAAAATATGGGTTCTAATTTTTTCCTACTCTACAGTTCACGATGAAATCGGCCGTGGAAACTTTTTGGCTATCTACTTCGCTTCCGGTGTCATGGGATCCGTCTTCTCATTGACACGCAGTGTCATCCTCGGCCGCCTGGGAATGACCTCCCTTGGAGCCAGTGCTGCAACTAGCGGTATCGTCGCCGCATGGTGCATGTCTCACTTCAAGTTTGTCTCCCACCATCTCTCCAGTCTTTGTTCTATGTAGTACCGATACTGACCCTTTCTAGTGACAAACTCACCATGTGGATTCTTCCCCAGGGGCTCCAAGAGCAGATTTGGACCTACGGCTGGGTCTTCCTTGCCTGCCTGGTCGGCACCGAGGTCTTCAGCTTGGTAGCTCCAGCATTCTTATTCCGCGCCTGGCCCCTCTCCCGACTGACCAAGATGGACCATGCTGCCCATCTAGGTGGGTATGTGACTGGTGCTGGATGTGGATATACCCTCATGCAGAAAAAGAAAGAGCGTGAGAGAAAGGCGAGACAGTCAAGGTGGATCTAA	Ps.00g001620	0	0.990755	0.0185895
6526	Expression Difference	3114	Ps.00g100430-v1.0.a1	ATGACTGACTCGTCAGATGTACCAATGGAAGATATATACCACCCTGAGGTAGACGTTGAATATCTCGAGGACTATGTGCCTGGCGGATACCACCCAACTCTTATCGGAAACACCTTTTCTAGTGGCCGCTACACTGTCGTTCACAAGCTTGGGTTCGGTGGATATTCAACAATTTGGCTCGCCTGGGATGAGCAACGCCGGCGCTATGTATCGCTGAAGATACTGACTGCGCGAGCCTCTCCAGATAGCCACGAGGGGGATGTCCTTCATTACCTGATGAAGAGCAACCTTTCTCATGCTGGAAAGCGATTCATTCCGCCGCTACTTGACCAATTCTGGTTCCATGGTCCGAATGGGTATCATCAATGCTTAGTCGGAGAGCCTGCTGGCGGTAGTATTGCTAAGTCTAAGGAGGACAGCACAAACTTCATGTTTCCACTGGACGCTGCTAGATCTACTGCCGCCCAGCTCCTCTTAGGGCTGTCCTATTTGCATGCAAACGGCATCTGCCACGGAGGTGAGGACAATTATGTTGTGTGTCTCGGTTTACTGATTCTGCATACTAATCATAGGCAGATCTCCATTTGCGCAACTTTCTCTTACGCATACCAGACTTGGATGGCCTAAGCATACCTGAGCTATACCAGCGCTTCGGTAAACCCTACGAGGTTCCCATCCGACGAGTGGATAGAAAGCCTGGTGAACCCCACGCACCGCCGCATGCTATCTATCCTATGAGTTTGAGTATACCTGCCAACGAAGTGGATGACCCAGAAATCATCATTTCGGACTACGGGACGTCCTTTATTGTGTCACAGACACCCTTACCGACTCTCTACACCCCAGCCCTCTACTCTCCACCAGAAGACTTTTTCAATGAACCCATCACTCAACCCATCGCAGCTGATATATGGACTTTAGGTGTCAACTTGTACGAGGTCTTGGGCGAGCGTCCACTTTTCGAAACATTTGCCTGGGATCGAGATGACATTGTCGCCGAGATAATCAATACACTGGGCCAACCGCCTGTGAGATGGTGGAAGTCTTGGGCTAAACGCTCCGAATTCTTCGAGGAGGATGGGTCATGGGTTGCTGACTTCCGCCGTATCAGTACCCCCGTCTTCCGGCGTCTGCGTCAGCGCCTCTGGGATATGGGCCGTGGCGAGACGGAACTGACGTGTGAATGGGACATTGCAGGTGGTGAACTACGTGCGTTGGAGGATATGCTTAGAGCTATGATGGCGTTTGAACCTGCGGAACGACCCACAGCAGACCAACTCCTGAGATCAGAGTACATGATAAAGTGGGCTTTGCCCGCGTGGGAGAGGCAGAGAAGGCAGAAAAGGGCAGACTCTATAGCTGAGGAGCAATAGGCTGTCTGCGCCCAAGCAAACTGGAAGAAGGGCCGACCGATATGCCTTGTCTTAAAGAGTCAAGCAGTAATATGCATGCCATCATAGCCGGACATGGACAGGCGTCTACCTATAAATAAAAACCGCTATATATCATATCCATGGTTCACATTTCACAACTAAAGCCATTAAGATATTGTGAAATCAGTTTCATTTGCCAGCGAACTAGATATGGTCTAGCATGGTTTCTAGAGTAAGTCGCTCGAAATCATTTTTAGCATTGTTTTCTTTTTGATTCTTTCTTAAATCTGTTCTTTTTGATTGCTTCTCAATCCCCACAAACACTCAAGAAATACCAATTCACTGGGGAAGACCTCGCAACCAGAGTCAACGTCGAGAACCGGAAGCGAACCCGGAGTGGAGATGCCTTCAGTCCTTCGGATCCAGCCGGTCGAATCACCACCAAGGAGGTGTGGAAACTGATCGGCACACTGAAGGACGTCATCCACCACCAAACCGCGACCATCGCAGCAACCCAACAAGAACTCCAGGAGATCAAGCACAACCAGCATATTCTCCAGGAACAGAAAGAGAAGCTACACGATGAGGTGAAGGCGCTGCGGACACAAATCGAGACCAAACCCCCGGCGACAGCAACCAAGACCTGGGCCGCCGTCGCGGCGGAGAGCGGCAATAGCTCCTCCCTGGTGAACCCCCAACGACCCGAGAGAGACCAGGATTGCGTCAGAATCAGCACCCAGAGGGCCTTTGTGGACCCATGAGATAACGATAATAGGGATGGAAACACGTTCGGACGATATCTCTCCGTCGATGCCGCCAACAGCCATATTCGTACCGCGTTGCAGAGCGACACCGCGACCCAAGACACCCAAGTAGCCGGTATCGGCACTACCAAGACCGGCTACATCATTCGATTCAAGAGCACAGAATCAGCTGAGGTGGCCCGCAGCAACACAGAGTGGCTACACAAGCTGGGCAACAACACGAGGCTAGTGAAGCCACGATTCGAGGTCGTCGTACACCGGACCCCCACCGAGGAATTTGATATTGAGACAGGGGTCGCCCAGGCGGCGGAGAAAATCATCGCGGAAAACGACCTAGCGGATCACAGCTTCCACATTGAGGGACTAGCTTGGATAAAAGCGAAGGATAAGACCCTAGGGAAGTCCGCGTCACTGGGAATCTGGTTCGGTTCTCCAGAGGGGGTGGAATACATGCTTCGAAAAGGGTTCCTTGTCAGCGGACAACTCATCACCAGTGTTGAACGACGCGAAATCAAGAAGAAGAGGTGCTTCCGGTGCCAACGGTTCGGTCACCTGGCGTGGTCATGCAAGGAAACACCACGATGCGGACACTGTGCAGGACAACACGAGCGGGAGCGATGCCTGCCTGGAGTGAGAGCCCGGTGCCTGGATTGCAGTGGTGAACACCCTACGGGCGATCGAGAGTGCCCAACACCATCGACCTCCAACCTTACCAGATACTAGAGAAGAACCTCCGCATCCTACATTTGAACATGATGAAATCGGGATCGAGGATGGAGGCGCTGATCAACGATCCCCAGAGCCTAGAGCTGGACGTTCTGCTGATCCAGGAGCCATCTATTACCACCTACCGAACGCATATCAACCACAGCGCCTGGCGGCTATACCGACCTACAATTCAGACCGAGGCCGTTCGGTTTCGCAGCTTGCTTATGTCAATCGAAGAATTTCTACCTCATCACATCGCCAATACATAA	Ps.00g100430	0.01	0.980841	0.0185977
6527	Expression Difference	777	Ps.00g090100-v1.0.a1	ATGACACCCCCTCGCAAAGCCCTCATCGCCATTACCTCGGCCAAGGCTGTTCTGAACAAAGAAACAACAGGCCTCTTCATCACCGAAGCCCTACACCCCTACAACGTCCTCGTAGCTGCGGGCTTTGAAGTCGACCTCGCCTCCGAAACAGGCACCTACACCGCCGACTGGCTCTCCCAAACACCCGACTTCCTCAACGGCGACGACCTGACAATCTGGAACGACGTCAACAGCGACTTCCGCAAGAAGCTGGACAATATGCCCAAAGCCGCCGACCTGGATGCATCGCAGTATGGCGTTTTCTATGCCTCCGCTGGCCACGCCGCTCTGATCGATTACCCGACTGCGACTTCGCTACAGAAGGTCGCTGAGCAGGTCTGGGCCAGCGGTGGTGTTGTTGCTTCTGTTTGTCATGGTCCGGCTATCTTTGCCAATATCCTTGATCGTGAGACAGGAAGGCCTGTTATTCAAGGTCGTCGTCTTACTGGGTTTACTACCGAGGCTGAGAATACTATGGGTATCATTGGTGATTTGAAGAGTTGGAATGTTGAGCTTTGTGAGGAGCTTGCTGCTCGTCTTGGTGCTAAGTGTGAGTTTTAGCTTTGCATTGGAGAATCCTTGGGTGTTTACTGACTTTTCTTTTTTTTGATAGATGAGCGCTCTGTTGGTATTTGGGATGACTTCCATGTCGTTGATGGTCGTCTTGTTACTGGCCAGAACCCTGCTAGTGCGACTTCTACTGCTAAGTCTGCCGTTGAGGTCTTTGAGAAGCTTTAG	Ps.00g090100	0	0.993345	0.0186348
6528	Expression Difference	865	Ps.00g117190-v1.0.a1	ATGGCAGCCAGCCACGAGTCACAAACACTAAAGTTAAACGAGCCTACCATACCAAAGGTAGAACTGAGTGCAATACCTGCAGGTATGTCCCTTCAGGCAGTGCTTAGTGTCCAGCTCTAACTAAGCCACTATCAATAGGACTCAGAATTGCGACGAGGTGAGATTGGAATGCAAGCAGTGTGTTTCTGCTGGCCGTAAGTGTGATAGCTATGCTACTGCACCTGTCTTTGGGCCCCACAAGCCACAGAACCTCCTGGTCCGGGCCCTTCAGATTGTGGCCAATCCCATCTCGCCTCTCCCTAGCACGAACCCCAAGGAACTACGCAGCTTCCGTTTCTTCGTCGATGTGACAGCGCCCTCTCTAGGAGGTGTCTTTGATTCTACATTTTGGAAGACAGAAATTCCTAGAGCTTGCCACCTCGACAGTGCGATCTGGCATGCCATTATTAGCCTCGCGTCAGCTCATGAATCTTCTATATCCACTGTACCTGTTGGCACGTCTACAACGCCTGACAATTTGCATACCCTCCTGCACTATAACCTAGCCGTCAAGGACCTGCTGAAATCGTACTCACCCGAGGGGTGGTGGCTGGTTCTTACCCTTTGCATTCTTTTCACATCCATTTGCTGCTTGGAGAACAAGTACCCTGAGGCACAGATGCATTTCAAGTCTGGGTATCAGATGATCTGCGAGATTGACAAGCCTGACCATTGCCCAAATGGATCTCTGTTGAACAAAGGAGCTCCAAAATGGAACCGGCTGCCAGGCCGAGTACCCATACCAATATCTGTTGCCTCGCTTCGATCCATGCTCGAAGCCTTCGAACTGCAAGATCGAAAGCTCGACGCTGCCAAAGATCAATAG	Ps.00g117190	0	0.991751	0.0186397
6529	Expression Difference	3612	Ps.00g025030-v1.0.a1	ATGGCTCCTGCCCTCGCTTCTGATCCGGTCTCGCAGGCTGATACTCCCATGACTGATACAAATGACGACACGGTCCCTTTGGTGCCCGTGGATAGTGCCGACGCGCAAATGACGGTATGTAACATTGTTCCTATTCGCTTGTCTAGAACAGACCGCTGCATGATTGCCCATATATATCTTGCTTTTTTAGTTCCAAATTCCAAGCTCATGCTAATTTTCTTTTGCAATCTAGAGCCGCCAAAACACCCCAGATTATACGGTAACGATGCTCTTGGTCTACGACGCTGTTAGAGAGGGAACTTTGCTAATTATTTGAATAGGATTCTGACACAAATCCCAACACCACTGCAAGCAGCGTTGCGGGCGACGCCGCGGCCGATGGACGTAGGCGCAGATCTGAGGCCAACCACCTTAGAAAAAGCATCCTAGGCAAGAAGCACGGCCGCCTCGATAATACGAAGGTATGGGTCATAAGATAAGATTGCTGATAACCCCTTTGCTCATACATGGTGTTTTGTAGGAGGATGATTCAATTCGCCGATTCCGATACCTTCTGGGTCTCACTGACCTGTTTCGCCACTTCATCGAAACGAATCCAAACCCTGAAATCAAAGGGATTATGGCGGAAATCGACCGACAAAATGCGGAGACAGAGGAAAAAGCCCGCAAGGGCTCCAAGCGCACTGGGGGCGCTGGTAGTGAGCGGCGCCGCAGAACCGAGCAAGAAGAAGACGCAGAGCTGCTACAGGATGAGAAGCAGGGCGGTGATAGCACCACCGTATTCCGAGAGTCGCCAGCATTCATCCACGGTGAGCTACGTGATTACCAGGTTGCAGGCTTGAACTGGCTCGTTTCGCTACACGAGAACGGTATCTCCGGTATCTTGGCCGATGAGATGGGTCTCGGCAAGACCCTACAGACGATTTCGTTCCTGGGATATCTGCGTTACATCCGTGATATTAACGGCCCTCATTTGGTCGTCGTGCCGAAGTCAACCCTGGACAACTGGAAGCGAGAGTTCGCAAAGTGGACCCCCGATATCGATGTCCTGGTGCTCCAAGGTAACAAAGAAGAACGACAACAGTTGATCAATGAGCGCTTAGTCGAGGAGGAGTTCGATGTCTGCATCACCAGTTATGAAATGATCCTCCGCGAGAAGTCGCACCTGAAGAAGTTTGCCTGGGAATACATTATCATCGACGAGGCCCATCGCATCAAAAACGAAGAATCATCGTTGTCGCAGATCATCCGTCTTTTCAACTCCCGCAATCGGTTGCTAATTACCGGTACTCCGCTACAAAACAATCTGCATGAACTGTGGGCCTTGCTCAACTTCCTTCTCCCAGATGTCTTCGGCGATTCCGAGGCATTTGACCAGTGGTTCTCAAACCAGGATTCCGACCAAGACACCGTGGTACAGCAACTCCACCGTGTTCTCCGCCCTTTCTTGCTCCGACGTGTGAAGAGTGATGTCGAGAAGAGTTTGCTGCCGAAGAAGGAACTAAATCTCTATGTCCCAATGTCTGAAATGCAACGGAGGTGGTACCAAAAAATTCTGGAGAAAGATATTGACGCCGTCAACGGTGCCGCTGGGAAGCGCGAGTCCAAGACCCGCCTGTTGAACATCGTCATGCAACTGCGGAAGTGTTGCAATCATCCTTACCTGTTCGAAGGAGCTGAACCAGGCCCTCCTTATACCACCGACGAACATCTTGTTTTCAACTCCGGAAAGATGGCCATTCTGGACAAACTTCTGAAGCGCATGCAAGCGGATGGTAGTCGTGTGCTCATCTTCTCTCAGATGAGTCGTGTACTGGATATCTTGGAAGATTACTGTTGTTTCCGAGACTACAACTACTGCCGTATCGATGGTACCACGGCACACGAGGACCGCATTGCTGCCATTGATGACTACAACAAACCCGGATCCGACAAATTCGTCTTCCTTCTCACCACCAGAGCTGGTGGTCTGGGTATCAACTTGACCTCAGCTGATATCGTCGTCCTCTTCGACAGTGATTGGAACCCGCAAGCTGATTTGCAAGCCATGGACCGAGCTCACCGCATCGGTCAGACCAAGCAGGTTAAAGTTTTCCGGTTTATCACAGAGAACGCCATTGAAGAGAAGGTTCTGGAGCGAGCAGCTCAGAAACTGCGTTTGGATCAGCTTGTCATTCAACAAGGTCGTGCCGGACAACAGGCCGGCAAGGCATCTTCGAAGGATGACCTCCTTGGTATGATTCAGCACGGCGCTGCCAACGTCTTCAACACCAAGGGTGGGGATGAACAAGAAGTAGCCGAAGATGAAGATATCGAGACTATCCTGCGTAAAGGCGAAGAACGAACTGCAGAGCTCAGCAAGAAGTACGAGACCCTTGGCATTGACGACTTGCAGAAGTTCTCCTCTGAGAGTGCGTATGAATGGAACGGCAAAGATTTCACCGAGCGGAAGAAGGATATTGGTATCAGTTGGATTAACCCAGCCAAGCGTGAGCGCAAAGAGCAATTTTATTCCATCGACAAATACTACCGCCAAGCGTTGGCCACTGGAGGCCGAACCGCCGATACAAAGCCCAAGGTCCCACGTGCTCCTAAACAAATCACTGTCCACGACTGGCAATTCTTCCCTCCTGGTCTCCACGAGCTCCAAGAGAAGGAGACTGCCTACTTCCACAAGGAAATTGGTTACAAGGCTCAATTGCCTGAAGGTCCGGAGGAGGAGCTCAGTGAGCGAGAGGCTGAGCGTGACCTTGAACAACAGGAGATTGACAACTCTGTCCCTCTTACTGAGGAGGAGCAAGCCGAGAAAGCTCGTATGTCAGAAGAAGGGTTTGCAACTTGGAACCGACGTGACTTCCAGCAATTTATCAACGGATCTGCCAAGTTCGGTCGCACCGACTACAAGGGTATTGCTACTGAGGTGGACAGCAAAGAACCCAATGAGATTAAGGAATATGCCGAAGTCTTCTGGCGCCGATACACCGAGATCCAGGATTATCCTAAGTACCTCCGAGTCATCGATCAGGGTGAGGAGAAGGTGCGGAAGATAGACCACCAGCGGAAGATGCTCCGCAAGAAGTTGGAGATGTACCGTGTGCCGCTTCAGCAGCTCAAGATCAACTACACTGTGTCCACCACCAACAAAAAGGTTTATACCGAGGATGAGGACCGATTCTTGTTGATCATGTTGGACAAGTATGGAGTCGAAGGCGAGAATTTGTATGAAAACATCCGTGAAGAGATTCGTGACTCGCCTCTGTTCCGATTCGATTTCTTCATGCTCAGTCGCACGCCCGTGGAAATTGGTCGCCGCTGCACTACTCTGCTGAACACCGTGGCGAAGGAATTCGAACCCAGTGAGAGCAAAGGCCGCGGTCGTGATCGTGATGAGGAGGAAGAGATGGAAGAAGCGCCCCCTGCCAAGAAGAAGGCTAAGAATGGAGCTGCTGTAAGTTTTGTCTAATTGATCATCTGTCACTTTGATCCTAACCTTTTTTTTTACAGCCGACCAAACAAGTCAAGGCCACCAAGGGTGGTAGCAAGACTGCCTCTGCCGCAAGCTCCCGAGCTCCCAGTGCTGCTGCAAGCAAGTCTAAGAGTCGCAAGAGGTAA	Ps.00g025030	0.01	0.980864	0.0187104
6530	Expression Difference	1398	Ps.00g008890-v1.0.a1	ATGATTTCCCTAGGCGTGTCTGCTCGTCTCCCCAAGCGGGCCTTCCCCGCATTCCGCACCCAGCGACAGTTTAGCTCCGCACGCCCGACATGTAAGGAGATTCAGGAAGCTTACATTTTGAGTGCGTCTCGAACACCAACGGCAAAGGTGTGTGAATTTGAAGAAACATTCTGAGGAGCAGTTCACTAACTTCGGGTTGCCTAGTTCAATGGTTCTTTTGCTTCCGTATCAGCACCTGAGCTTGGCGCTGTCGCGATTAAATCCGCCCTAGATAAATCGAAGGTACCCGTTGAGAAGATTACGGATGTTTATATGGGAAATGTTTTGCAGGGCTCAGTAGGTCAGGCGCCTGCCCGTCAAGCGTCTATTTTTGCCGGTCTCCCTTCCACCGTCGAAGCTACAACAATCAACAAGGTCTGCGCTTCTGGCTTGAAGGCTGTGGCACTTGCCGCACAAAATATTCAACTGGGCTTGGCAGAGGCACAGGTGGCTGGTGGTATGGAGAACATGACTCGCGTCCCCTATTATATGGCCCGTGCCAGCCAATTGCCCCCCTTCGGTGAGATCAAGCTAGAAGATGGCCTCATCAAAGATGGTCTATGGGACGTTTACAACAAGTTCCACATGGGTATCTGCGCAGAACAGACTGCGAAGAACTATGACGTCTCGCGGGAGGACCAGGATGCATACGCTATCCAGTCATACGAGCGGGCCCAGCAGGCATGGAAGGGGAACAAGTTCGCCGATGAGATTGCCGCGGTTACTGTAAAAGGTAAGAAAGGAGATACCGTTATTGAGCGGGATGAGGGCTTCGAAAACTTGCGTGCCGACAAGTTGAAGAGCCTAAAGCCCGCCTTCCTACGAGATGGAACTGGCACAGTAACCGCCGGCAACGCATCTACCATGAATGACGGAGCATCTGCTCTGATTTTGGGTAGCAAGGATATTGCTCGCGAATATGGCGTTGACAGCCGTGTCTTGGCCCGTATCGTTTCTACGGCCGATGCCGCAATCGACCCTGTGGACTTCCCAGTGGCCCCTGCTAAAGCAGTTCCAATTGCGCTGGAGCGTGCTGGTATCACCAAGGACCAAGTGGCGGTATGGGAATTCAACGAGGCTTTTGCGGCTGTCATCAAAGCCAATGAAAAGGTCAGTGCCATGTTTGCCTAACTTTGAAGTCAGATCTAACTCGTATAGATTCTCGGTTTGCAAAACGCCAAAGTCAACATGCTTGGAGGCGCCATCTCTCTCGGTCACGCCCTAGGAAGCTCAGGCTCTCGTATCCTCGTCACATTGCTCCACCAATTGCAGCCCGGCGAGTATGGAGTGGCTGCGATTTGCAACGGCGGCGGTGCTGCGACTGCGATGGTTGTGCAGAGACTGGATCGGGTGGATTGA	Ps.00g008890	0.01	0.980864	0.0187573
6531	Expression Difference	909	Ps.00g019630-v1.0.a1	ATGTTTGCAGCAAGAACATTTGGCCGACAGGCCCAGATTATTCCCAAATGGACTCAATTCCGTTGTGTATCGACATTGGAAGGGTCTCCGCACATCGTATGCGATTGTTGCACCTCACAGAGCCCTCATTGAAGCTAAATTCTTAATAGTATGTGTTCCCAAATGATGGACCAGCAAGTGGAGCCCACATCTTGTCACTATTACCCTCCGAGCCAGTCAACCCCGACCTGGCTATCGGACTCGCGACTCAACTGCCACCAACAACGGACACCTTCAAAGAGAACCCCAAATTCCTGAATATAGTGCAAGAAGTGTGCTCAAAATATGCCCATGAAGACCCCGATGCAAAGTCTCAAGCGCAGGTCATGGTGTCCGTGGCTGGAGCGAATCTGAACTCGGGCGGCGTGTTATTAACCGGCCAGCGCGGGAGACGTCGTGGAGCCGACTCGGCCAGTGGCGCTAGTGGTCAAGGTGGTGCAGGATCGGGTGGACGTGGTGGTTGGATTCATGTCTCTGATAACAGACGGCCGCCTGACTATGGGCGGATTGCTTGGTAAGGCGCTTACCTGTGTTTCACAAGCACATCTTATTTCAAAGAAAGTTATACTAATGCCATTCAGGCCTGAGGATATGTTCGGAAGCCTTGAGGTGGATGCCAATGGTCAGTTCGTTGGAGACAATGGCAATTATCAGCCAAGTGGTATGTTTTCCAACTATATGAGACTCAACAGGCCAAGCTGACACTTAGCAGGTACCTATCGTATCCTGACCCGAGATGGAATGTAAGTATCCCCTTTCTTAGATGCCCTGTCACACTGGTATGCAATGTTGACCCATCTTTATAGTTTCGGATTGAGCCCTTTCCTCAGAGAAAAGCTGGTTCAGAAGCTACGAGAGCTTGAGAAGTGA	Ps.00g019630	0.01	0.987432	0.0188223
6533	Expression Difference	2361	Ps.00g088290-v1.0.a1	ATGTCGATGTTCCGATCAGCAGCAGAAATACCGTCGGACTCAGATTCCGACTCAAGTTCAGAAGCAAGCCAAATACAGGAATCTGGGTCATCAACTCCTCGACATGCAGCAGAGACTCAATCACGCAGCCCGAAGAAGGACAAGGCCAAGAAAGCTCCGAAAGACTCGAGTTCTACAGATGCAGACTCTTCGATCTCCTTCGGCGATAGATCAACATCACCGCAAGATCTGGCTGGTGTAAATGTCGATCAACATGCCAATATTATGACAGCCGCCCTCTTGGAATTTTACTGCCAGAGTCGAGCAGCAGACATTCTTAATGCTCAACGTGGCTCAAATAAACCGTTCAGTCGACACAGCCCCGAGGCTCAGTATCTTGGCAAGAAACTCTACAAATTCAAATCACAGTTCCTGTCGTCTCACGGTATCTTGGCCGACGGCATTGACAGAGAGGAAATGGGGCAGAGTAGGCAGAGTTATCGGGATAACCTCGACTTGCTTAGTATAAATGCCCTCGAGGAGATGAATTTCCATGAACCCGATGCACGGTCTCCCACAATTGGCTCCGGCGAGGACCTTGCTTTAATCACAAAACCTTCGATAAAGAGATCCAGTGTTGAAGATGTGGAGAATCCCACTCTATTCCGGCGGAACACCGAACCAATTTCATCTTTTAGGAAACAGCTTCCTCCTGCTAATAAAGTGGATTTCCTTCCAACCGTTCCCCATGGGCCAATGAACTTTCCCAACCCATCAATACCCCTGTTTGGCAGTTCACCCGTAGGGGTTCCTCTTTTCAGATCTCCAACAGCCCCGCCATACAATCAGCTGTCAAGATATTCTGTCGAATTCCAGGAACTCAAGATCTTGGGCCGTGGGTCCTTTGGCGAAGTGTACCACGTCACGAACCACATCGATGGACAAGACTACGCCGTCAAGAAGATTCCACTAAGCCAAAGGCGCCTTGAGCAGCTGCAATTTGGAGGTCAAAATCAGCTCGAGGTTATCATGAAGGAAATTCGAACACTTGCCCGCCTTGAGCATACAAATATTGTTCGATACTATGGTGCATGGGTCGAGCAGGCCCATCACTCGCACCCACCTCCAGTCGAAGACCACCCTTCTAGCGCAGCAAATGACCAGTCACAAAACAACTTGCCTTCTCCAGATAGCCCAAACGAGTCCAGTATGGGGGTTGTCTTTGGATATTCTGAAAACTCAAACCCCGAGTCCCAGTCAAGCTCTCTGCCTGAAGATCATAGCTTCAACGAGAGCGTTCGTCGCTGGGACAGCCACGGGACTACCTCATCTCATCAGTCAAAGAAAAGTTCACGAAGGGGATTGGATGAGGAGGATGATGACATTGAATCCATTCCCCGTACCTTCGATGGGAACACTTCTGTTAGCCAAACATCCACTTTCGGGGATACCGATGACATCTTCACTGATGGTCTGAGCCAAGATCAGTCTAAGCTTCAAGTTCAACCCCGTTACCGGCCTGGTCAGCAACCCCCCGCGGTCATCCTTCACATCCAAATGTCACTCCACCCTATTTCGCTCGGCGCGTATCTGAACCCTCAAGCCACTCCGAAGTATGATCAATGTTCACTTGCCAGGCGTCATTGCTTCCACCTACTGCCCTCGCTGAAGCTCGTGATGGACATTGTTTCGGGTGTTGAGTATCTCCACTCGAAGGGAATTGTACATCGTGACCTGAAGCCTGCAAACATCTTCCTTTGTGCACCAGAGAGCACCACAGCAGACATATGCGTTACGTGCAACTCCGGCGAAGCTTCCCCCACCCAGTTCTGTCGTCCTCGCATTGGGGACTTTGGTCTCGTGGCAGACATCTCCCACATCAACGAGCCAGCACAGGGCACTATGACACCATACCGACAGGGACCAAATATACAGCGGGTGGTTGGAACGGAGTTCTATCGTCCTCCGGCCAATCTCTCTGCGCCTCAAACTGACCCAAGCTCACCGGTGGATTACTTTGACGAATATAAGATCGACGAAAAGCTCGATGTTTACGCGCTTGGCGTCATTCTCTTCGAGACTGTTTATCGTTTGAACACAAAGATGGAGAGACAATTCGTCTTGAGTGATCTGACTCGCGGGTCAGGCCATAATCCGTCCGAACGCACCATTTTCCCTGCGGATTTCGCCGCCAAGGTCGATTGTGGCTCGATCGTGCTGGACAATGGAATCTCAGTCGCGGATTCTCTCATGTCATGCATCAGAAGAATGTTGGAACCCAAATCGGAGCAGCGGTGGAACTGCCATGATGTCAAGGAGCATTTGCGAGCGATGAAAAAAGCCGTTCGCCGATTCGAGGAAGCACAGCAAGCGCAAGAATGA	Ps.00g088290	0.01	0.987432	0.0189246
6535	Expression Difference	1787	Ps.00g029870-v1.0.a1	ATGACTGCTGCGGGAGTCTCTCCGTCAAGCTCCCCGCGGCTTCCCAGTCCTCCTCCATTTACTGAGGTTCAGATTGGGCCTCAGTCGCCATCGGTTGGCGAATCTTTTGGCAATGATGCAGACCTGCTTGGTGGTGCGATAGGAGAAAACGATGGCCCGACGCGCAGAATCCGACCAGGGACAAAATCCGCCAACATGGGCCTGCCGGCGATTCCCCTAGAGCAGGTTAGTTGCTCCCCGCTACATATTTTAGACATTACTGACAAATTCAGATAAATTCTCCATTCCAGCTCCAGGAACACCTCAAAGCCCAGTTCCATAAGCTTGCGCCCCGGTACACTGAACTTATGGAGAAATACGATCTGCTTATGGAAAAGTACGATCTGCTCATGAGGGAGTACAATGAGCGGAAGCGCAAATCATCTGACAAGGCGGATTCGAAGTACGATGTGCTTATGGAGGAGTACAACGTGCTTTTGGAGGAGTACAATAAGCAGAATCCCAACGAATTCGACATGATGGACCAGACAAGCGAGGTTGCGGAAGAGCCGACAGAATCCTCAGAGATCAAAGTTGCTAAAGAGCCAAGAAAACCCGCAAGCGAGGTTGCGAATGAGCTGACCAAACCCCCGAATGGGTTCGAGGAAATTGGTTGGAAATACGAACTGTGCCGCTTCTTCACTCTAGAAGTTAATCGCCTAGTCGAGGGCTTTTTTTCTGAGAGCCCGCCATGCTCGTCGCAAACTTGTCCCGAGATGCGAGTCAACGATTGGCAGTATATTTGCGCGGGTGCGGGGCACGATAGAGCCAAATATTGCTGCGCTATTGACTATTGCTGCCATACTCTGGATTGGGCTATGAACATTCTTGCCTCGGAAACTTTCGACAAACGACTTGTATTGCCAAGCCATGACAAAATCAGGAAACCTTTGGAAGATATCTTCCGCCGCCTCTACCGCTTCTTCGCACACGCGTGGTTTCGGCACCCTAATGTGTTTTCGAAGGTAGAAAGGAATGGCGGTCTGTACGTCTTTTTCAAGACCGTTTGTGTTCACTACAACCTTGTCGCGGACTACACGATCCCTCTTAGGGCCGGAGGACCTGATGAAGTCGCAGCAGCCAAGAAAAGGAAGGAGGAAGCCGAGGGAAAAGCACCCAAGGAAAAACCTGTCAATAGCAACCGCTTCACTATTCTACGCAAGGAAGGTGAAAATACCTTCGGTACCACTGCGGAGAGTCAGGACCCGGCGCTCGTCACTAGCGCGACCACCCGTCGCCACAAACACAGTCCTTCAACGGGATCGCGCGTTACACCTATCGCGGAGGATGCGGAGGATTTGGAAGAGATTACGCCATCGCCATTGCGTGAGCCCCTGGGGCAATCGCCCGAACCGCGGCCTGTTTCCGTTTTGGAAATACGGACTAGAGAGGAACCTACTGTCGCGGATGAGCCACCTGCCGATATAGGAAACCCCTCTGAGGAGCCAGTTGAGGAATCCCAGGAACAGCCACCGCAAGAACCCTATGAGCAGCTATCCGAAACTCCTGGAGACCAGGAAAAGATTGAGCAGGTTGAGCAGACTGAGGAGGCTAAGGAACCCTTCTCCGAGGAGTCAGCTACAAACTCAGAATCGCCCATCGAGGAGCATGCTACGAAAGGCGATGAAAATACAACTTCCTACGAAGAGGCAACTCCTGCTGAAAAGCCTGAGGCAGAGGCCGAGGTGTTACAAGAGCCTTCCGTTGCCCCTGAAACCAAGGACGAGCCAGAGAAAGAGGATTCTTGA	Ps.00g029870	0.01	0.980864	0.0190855
6536	Expression Difference	1239	Ps.00g118610-v1.0.a1	ATGGCCGAATCCTCCAAGCGACGATATGCAATGAAATTTTACATCGACGTCCTGGCCGAGCTCCTAACAGTAAGCCAACAGTACAACTCCTTTATTTCTGGTATGTTCCATGTCATATAGCCAAGAAATAATCCCAAAGCTAAACTCCATCTAGACTTCCTCCCAATGGCGGTAGAATCCCCCGCCCTAGCAGATGCCTTGGTCGCCTGGTCATCGGGCCACCTCTCCTTTTATGACAATGCCTATCATATAACGGCTCTAGAGGCGAGAGCCACTTCCCTCCGCGCATTAGCAAAGGCATTAATCTCAGAGGATATTGCCAGTCGGGAGACAAACGCAGCGGCTAGCCTTGTCCTTCTAACATCCGAAGTGTGCCTTGGAGATCACACCAAGTGGTACAAGCATCTTATAGGCGTGCAGCAAATTATTGAATCTTCTCGATCAACAGTCGGCGTGGATGGGCTTGTGCTTTGTGGGCCCGAAGCTCTGAAGCAAAGCCCAGAAGGGCGGTGGGTACTACGAAATTTCGCGTACCACGATATTCTGGGCAGTGTCACTCTCAGAAAACCTCCTTTGATCCCGGGGAATTACTTGGAAGAAATCACAGATGTTGTTGATACCTATCTAGGAGTTGGTTCTGAGATATTAATCTTTATCTCTGAGATCAGTTGCCACCACGGCTCGAGTTTCGCATATGGTTACCTCTCATCAGATGAGGAAATTCCAGACACGACAAATTCGTGGTCAGCAATCGAGCAGAAGATAAAGAACTGGAGGTGCCCACCAGACACATTGCAAACTTTAGAATCACTAGCATACGCATATCGCTGCGCTGCCTTGATTCACCTCTACCGCCAGACCTTGCGCAGTTTGAAGCTCGTGCACGATGATACCCACTGGGAGCAACAGGAGAATGCCACCTTTGCTCTGTACTCAAAAATTGAGGTGGGGGTTTCTACAACTCTGCAATACGTGGCCAACATTCCTCTGGATGATGTTCCCGAATCTGCCCTTCTTTTCCCTCTGTTCTTGGTGGGAGCCGAGGCAACACACAGTTCCCACATGGATACGATCCGTATTCGACTAAGCCTCATGGCAAAGAAACGCAATTTCCAGAATATACAACGAGCGTTGGGTGTTCTGGAGGAGATATGGGAGTGTCGAGCCCAGGGATCTGGAAGCAACCAACTGGATTGGCAGGATATCGTTGGTCAGAGCGATGATCTTCTTTTGACATAA	Ps.00g118610	0	0.992956	0.0191381
6539	Expression Difference	1265	Ps.00g062590-v1.0.a1	ATGAACATCACACGGCCAGCACGATGCCTTTTATGCAGCTTCACCCGTGCTGCCGGCCCAAGCACGCGAGTCCCTCGACGCCAATTCCATCCTACTCCCGCGCCTCTCTCGAACCGGAAACCCAAGTTCCCCAATGTTAAGGCTCCTCGAGTGGATGATTACAAGCCCTACACGGAAGAGCAGAAGGCCAAGCTCGCCAAGGAGTACTCGGAGGCACAGATGGCCGCCATCGAAGCCGGCGAAGCCGCTATCGACCCGAAGGATTTGGCAGAACAGATGAACGAACGCAGTGATCCCATGGCATTCAAATACATCGACGACTTCTCCGTGATTGAGCCCGGCATTGATCGACACCAGCGCGCCCCGGAGTCGAACTCGGATTACAATTTCAAGCTGAAGAGCGAGGACGATTTCGTCAAGGACTTCAGCCAGTTCTTCGCCGAGATGCCTGATAACGCCACAGGTGCAGACTTCGTTAGGTTCGCGGACAACCTGCGCGTGACCCACGGCAAGGAGGAGAGCGAGCTGGCCCCGCACAGCGCACTTGTTCCGGATCTCTTCGGACCTGGTGAGACTGTCGATGAGCCCCGCGTGGAAGAGCAGAAGACAGCCGCCGAGAAGGGCGAGAAGGAGCGGTCAGCGGAGGCCGAGGAAATGACAGATGCCCTGAAGAGCTTGCTCCTGGCTACGGGCTACACGGAGAGCCAGGTCAAGGGTCTCCGCACCAAGACTCTTGTTTCACACAGCGTCACCAACCAGACTCGACTAGGAAAGGTCCGCCGTGCGTACCGTCTTTCTATTGCTGGTAACGCAAATGGTCTGCTCGGTATCGGTGAGGCCAAGTCCGATGAAGCCTCCGATGCGAAGATCCAGTCGCAATACCGTGCCATCCGCAACATGCAGCCCATCCCCCGCTACGAGAACCGAACCATTCATGGCGATGTTAAGGGCAAGGTCGGAGCGACAGAGTTGCAGCTGATGCACCGTCCACCAGGTATGTCTCGATTCATCACCCCAGGCATGTTCCTTTTTTGCTAACAATAATAGGCTTCGGACTCCGTGTCCAATACCTCATCTACGAGATGTGCCGCGCTGGCGGAATTCACGATCTGTCCGCCCGAGTTGGTCGCTCAAGGAACCAGATGAACACAGTCAAGGCCGCCTACGAGGCACTCATGAGCCAGCGTGACCCTGAGCAGGTTGCTCACGCACTCGGCAAGAAGATTGTCGATGTGCGCAAGGTGTACTACGCAGGTAAGATTTAG	Ps.00g062590	0.01	0.986244	0.019167
6540	Expression Difference	2291	Ps.00g045950-v1.0.a1	ATGCCCTCCGAGACTGAACCCCTCCTCCCTCGCTATGAGGATGACACCTCCCGTCAGCGACAACTCCATCAGAAGCTACATAGCTACCAGATGGTCCGCGCCATCTCCGAGGGGTACATGCCTTCAACTGAACAAACCATCGCCAACCTACGCACCCTCTTAGCCTCTGATGTTCTCAACCTGCGTAATCAGGATATTGGCAGTGTCGGTCGCCAGCTAGTGCGGGACAGTCGACTGTGGATCCAGGTCTTCATCGAATTTCTGCAACAGAAGAATAGCCAAGACCAGCTCCAGGAATTTCTGTGGCGCCTGGCCCGTTCACGCGTCGAGGTGGATAGCGAGAGGGTTTCCAGACAGGCCGCCCACGTGAAGGCGCGGGCAGATACTAAAGCTGGTGGGTCGCGCATTTCCACTCCCCAGCTTTTTCGGGCTTGGCACATGCAAATCACAAGATGATGACCTTTCGCTAATCCCTGCACCTAGCATATGATAGCTTCCGCACCGTTGGTGGTCTCCTTTTGACTAACGCCGATTTCCGTCTTTTCGTCGATGATATCGTTACCGTCGGCCGCCAAATCTTCACTGATACCGCTGACTCCCTCGCTGAATCTTCCAAGCGAGTTGCCGAACAAGTCAAACCGTCCGAGGAAGAAGAGCAGGCGCTACAGGGTGCAGGTGCAGATGAGGGGCATGCACGGTCCAAGGCCGAGGTGAATGAAGAAGTTGCACATGTTGCGGATGTGGCCGGGGAAGGGATCGCTCAGACAAGTCAAGATGCCGTGCAGAGCGCTAAGGAGCACCTCTCCGGCCGAGAGAGAGATACATTGCTGTTCCGGCTGAAGCAGGCGGTTCAAAAGCTTCGGGAGAGGACGGATTACTCTGACTCGGTGGCAACACTTGCTCAATTGGTAGCACGCTACGCTAAGATCTACGCGGATGTAGCAGAGAATACTGCCTCGGTCGCTCAAGAAGACCTGGAAGTCAATGCTGACCTGAAACGGGCGGTTGACGAATTCTGGATTCTCCTGCGGTCATTTGGCAGCGCAGAAGAGTGGGATCGGCTGCAGGAGAAGTTCCACAATGTTTTGCGCCATGCAAACAAAGATCCTGAGTTTGATGATCTACTCGGAGAAGTCGGAACTTCGTTGCAGGACATGCTCACCAACCCCGAGTTCTTTGACTCGGCACCGCAGAAGCTCGATGAACTCAAAGAACACTCCGACAAAGTAGGCTCGGAGACGACCCTACGAAAGGATGTGGACGATTTCCTAGCACAGACCAAACGCACAATTAGAACCGTGCCGGAAGACCCAGCCGTCTCCAAGTTAATCAATGCCACTAAGAAGGTCTACCAGGACGCCTGGGGCGCCTACAACGACAAGAAGGCCGACCTCCCAGCAGACTTGGTGAACGTCTTCCTCCCAGTCCTCCTCCGAACAATTCAATACATCCCCATCCCCCGCCTGGAGATATCCGCTCCAGAGATGGATCTCCTCCTGGAGAACCTAATCCTTGAACCCGGCCACACAGTAAACTTTTCTTCCTTCCTCCCCTACCGCATGCATATCCTCACACGCAATGACATCGACGTGGTAAAAACCCACTCCAAGCGCACAGAAACACTCATGAAAACAGCCTTCACAGTCACCGTCCAAGGTCTAAACATCAGCGCTGAGGACTTTGGCTACTGGTTCCGCACCCACACGGGGTTTTTCCACCTGAAGGACGAAGGCATAGCAAGCTTCTACCTCGACCGCCGTGGTATCGACATCTCGCTAGACATCGAAGTCGGCCGCGGCAGTCTGGAGCAGATCTTCTCTCTGCGCGGCGTTCGCGTCTGCATCCACAAACTCGACTACACTGTCAAGCGCAGCAAGTGGAGATTCCTCCTCTGGCTGACCAAGCCATTCTTGAAACACCTTGTCCGACGTGTGCTGGAGAAGAAGATTGCAGAGGAGATTGTTGCAGCGACGTTCGCATTGAATCGCGAGCTAGTCTTTGCCCGTGAACGGCTGCGTGCTGCGCGCATCGCTAACCCGCAGGACCTGGCGACTTTTGTGCGGGCGGTTCTCGCCCGCCTTAAACCCGCAGACTCGGATGTCGAGACTAGGATTGGTCTTGAGCCGCTGGGTAAGGGTGTCTTTAAGGGTGTTTATGCTCCCGGTAGTATTGTCAAGACTTGGCACGAGGAGGCTACACGTGCGCAGGAGGCTATTGAGGATGGGGATGAGACGTATGGGCTTGGTCACACCTGGCATAATGATATCTTTAATGTTGCTGGGCGACACTGA	Ps.00g045950	0.01	0.984291	0.0194295
6541	Expression Difference	5373	Ps.00g000280-v1.0.a1	ATGGCAGACGTCGCGACCGGAAATGTGGGGGACACCAACCCACAAACCCCCCCTCCCGGCGTACCGCCTAACACGATTGATCCCAATGAAGTCCCGTCCTTGAACGATCCGATCCAATTTGCGCAGGATGCCAGTGACAGCGAGGATGAGGATAACAAGCCGTCCCATCAGGGACATGGTCTGCCAACGATTGCAATGACCAAAATTCAGAAAGTGAGGACACTGGAGCACAATGACACTGATCCAAGTGGTTGGAAACAGGCACTGGCTTACCAGTTGATCCCATACGCTTTGGAATGGCTGCTAGAAAGCGACATTCCCCGACCTCCCAAGTCGCATGCTTCGTTTGAAAGATGGAAGTACTGGTCTCGCTTAGTTGCAAGCTGGATGTACAATCAAATCGATGTCACACTACAGAACAAGCTGCGCAATTTGTCAAAGATGCCTAAGTACGCTGATCAATTGTACGATGAGCTTATGGCTATGACACAAGGCAGTGACCGGATGCAAACTGCATTCCTTGAGATGAGGAAGTTCGATAAGATGAAACGATCGGATTACAACTCAGCAAGCGAGTACATTGAGGAGTACCAGCGACAGTACCATGTGCTTGCTCGATTCAAGGCAGCACCGCACCCAGCACACGGCCTATCACAAGTCCTTCAAAACCTTGAATTGGAAGTCAAAAAGGTCCAGTTTATTAGGGAAGAAGTCGCAAGTCTCGAACCCAAGAAACTCAATCTCGACAAGGTGGAGGAGTACTGGAGAGCACTCCAAGCAGCTGCTGACATGGAAGGTGTCACCAATGCTGTCTACAATAACAATGCCGGCCGTGGCCGAGGCAATGGAAGAGGTGGTCGTGGAGGAAACCGTGGTGGCCGAGGTGGTCACAACAACGGTCACAACAATGACGATAACACCCAATCCAGCAAAGACATCAATGCTATCGACGAAGACGTAGCCACTGCTAAAAAGAAGAAGAAGAGAGGTCTTCGCAAGCAGCCTGCCGACGGCAAAGACATTCATGACTACGCAAAAGAGATGCGTAATGGCACACAAAAGGATGACAATAACATGTGTTCATTCTGCGGCTTTGGACCGCACACTGCAAAGAGATGTGCCTATCTCAGTGACAACCCACCAGCCTCGTGGGAACCGTCCGGCAACTTGTGGGCCTATTCAAAGGCTATCCAGAGAACTCAACGTCAAGATGGACAGAACAATATGGTTGTTGCAGCTGCCAATTCTGTTGACAGGAAGAATGATTGGTTGCTAGACACTGGTTCTGACAAGACATTGACACACGATCTCGAGGACTTCCACACATACCAACTGGATCACCCTGACACAGCTTATGCGTACAAGGATTACTCTGGTAATAGAGTCGTCACGCTAGGCCACGGTGAAGTCATTGTAAGGGCTGCCCTACCAGGTTTGGATGGAAAGACGTACTCGTTCATGACAACTGGTTACTACACTCCTGGGGGACACGGCAAGCTATTTGGCATGCAAAAGCTTCTTGAAGAACAAGATATCTCTTACGACACACGCACTAAGAATCTCACAAATGGAAGGGGAGACATCCTAGGGTATGCAGACACGTCAACAGGTGTCCCGTACCTTGTCAGTCCGAAGGACGATGATGACCCCAATGAGATCAAATCGGACACAGATTCCGACGATGACGATGAGATTGGATTTGTGAACAAAGTGACTGCGTACGAGATCCACAGACGTCTCGGACATGCTGGAAAAGCTCGCATTGCTTCCACACTACAACATGCTGAACAACTAGGTGATGATGAGCAGTACGGCACGGAACACTTCGATTGTGACGCCTGTTTTCAAGGCAAGTCAAAGCTCAAGATATCCCGTCAACAACAGGCGAGGGTACAAGATGTAGCATGGAAATTCCACGTTGATACACAGCCAATGAAACCCACTGGGCCAAACGGAGAGAACTACTGGCTACCAGTCGTTGATGATGCTACTCGATTAATTGAGGGAATCATGCTAAAGAACAAAAGTGATGCTTACCATAAGCTTACTGCGTTCTGTGAGAAGATCAAATTACTCACCGGCAGATACCCAGGCATCTGGCGAATGGATGGCGGTACAGAGTTTAAAGAGTTCATCAAATGGGGTGAGAAGCATGGTATGACTTTTGAGACCACACCACCTTACACCGCAGAGCCAAATGGTACGGTGGAACGTTTCGGTGGACATATCAATGACATACAGAGAACGATGATCATCGATGCGAAGATGCCGGAAGAGATGTGGCCGTATGCGACAGACACAGCCATCTACATCTACAACAGACTAGTCAATCCAAAGACTAAGATCTCGCCGCTCACACATTGGCGTCAAGAACTTGAAATTGCAAACCCAGAGCCTTCCTTGAAGCACCTTAGACCATGGGGATCAGCTGCATACGTCCACATTCCGAAGCCTAAGAGGACACAGGCTAGGAAAGCAGCACCCAGAGCGTGGAAAGGTATGCTTGTTGGCTATGAGGGGGACGGTGGTCATGTTTACAAAGTGTGGGATCCAGTCACGAAGAAACTGGTAGTGTCTCGTGATGTTGGTTTTCCGCAACCTGGAGATGACGATGGTATGGGACCAACACCAGCTAGCAAAGCACCCACCGATCCCAAGGATCCTGATGATGATGATGATGTCGTCGGATTCATGCCTGTCTCACTGTCGCAAGAAGACGAGATCTCGAAGCCAGAAAAGAAGCAGCAGCAAGTAGTACGTACACTACAGGTACAAACTCCTACACGATTAGCTGTACAAGCACCTGTTACGCCGTCTACAATTCATCTTCCAACAATTCATGGCAGTGCATCTACAATGCCTGAGACACCACAGAAGGCACCACCGCAGAGAACAATCATTCCGCCAATAAAACAGCGCAAACTCTTTCAAAGTTTTCTCCCAACTGTGGGAGAGGAGCCCATGATGACAGGCGCGAGAATCACTGAGATCACGGATCCTACCACTGAGAGCGTCTCACAGGTTTTGGACATTGAGCGGAAGAAAGAAGATCTCGGAAGAAGACTTCAACAACTGTCAACCCAAGTGTCTCAACTTGCTGAAAGTATGGACGATATTCGTCGAGATACCGACAACATTGAGAGAGCTGTCACCGAGGAATCAGAAGATATGACTCCTTCTCCAGAGCGACAGAGAACAGATTACCAATACCCTTTCTCATCTCCCACTCAACAAGCTTCTCCCGTTCAACAAGCTAGTGTGTCACCAAGTCGTGAGATCACACAAGCTCCACCAGTTCCTCAAGCCAGTGTGTCACCAAGTCGTGAGACCACACAGGCTACACCCGCTCGACAAATCAGTGTGTCACCAAGTCGTGAGATCACACAGGCTATCGATACAACGGAGACAACGACAAGCACTGAGAACACACCGGTTACTGCGAGATCAGAGATGTCACCAAGCCGTGAGATCATCTCAATTGAGTCATCGCCAGATCCTATCTCTCAGGACCCAGCTACACCGGCTCCCACCCTACCCCGCCGATCGAGACGAGCGAATATCGGGATTGCACCTGACCGATACCACGATCCAAAGCAGAAACACCTCGCTGTCGAGTACGAGAAACGAGACCGAGATATTCAACGAGCTGCCACAAGGGCAAAGGCGAAGGACTCGGGCGGTAACAACGTGACGGAGGGTGATGGACAGGGGTCTGCGGGACCTAGTGCGATGTCTGCAACAGCTGATGTGACAATGGACAAAGTCGATATTGACGAACCATTTCTCTACAATGGAAAGCCGCTATGCGCAAAGGACGTTGACTTGCCATCTACGTACAAGCAAGCGCAAAAGAGCCCTTTCTGGCCTCAATGGCAAGAGGCTATGCAAAGACAACTTAGTGATCTCGAGGCTAAAGGCACATGGAGCTTGATCCTTAAGCCGTCAAAAGCTAAGGTACTGCCAGGACAATGGAGATTCACTGTCAAATCCAACACCAGAGATGAAGTCTACGATTTCAAAGCACGATGGGTGGTATGTGGCAACTTCCAAGACAAAAATGATGGAGAAACATATGCCCCTGTCGTCGCCGAATGTATGATCAAAATCGTTCTCACACTGATTGCAGTGTATGGTCTAAAATGGAGGCAAGTTGACTTCACTGCTGCATATCTCAATGCTTCACGTGAAGATGTGGAGACAGTCTATATGAGACAACCTACAGGTTTTGAGTACGCAGATGCACAAGGAGACAAGAAACACTGGGTGTGTACACTCAATCAAGCGCTCTTCGGATTGCGCGACTCTGCTTTCCTATGGAACGAAGAGATGGACTGCAAACTACGTCAGATTGGCTTTCGTCCGCTGGATGATGATCCTTGCGTTTATATCAAAGGCAAAGGCATGAATTTGACTATTATGATGATCCATGTTGACGATTTCATCATTGCTGCACCATCCGACGATGACATTGAGCAAGTTGTCAGCGAACTTCGTCAGTACTACGACTTGAAGGACCTCGGTGAGCCAAAGCAGTATTTGAACTGTGCGCTCGACAGAGACTACGCCAACGGGACAATCACTATGTCACAGAAAGCGTACGTGCAAAAGGTGCTACGTATGGCTAAAACCTCTGGCTGGAAAGACACGCCATTGCCAGCTGTATGGAGAGAGACACCAGCCGATGCGACCAATGCACTAGATGACGATGCTTTTGATCAATATCAGTCTATCGTGGGGATGTTAAACTGGTTGGCAGTCAAGACACGACCAGACATTCGCTTCGCAGTGACACGCTTACAGCATCGACTAGCAAATCCCACTCTTTCTGACTACAAAGCAATGCAACATGTTGTGAAGTATCTGAGACGAAAACCTGATATCGGAATTATCCTCGGTCGAACTGGCGAACTTCGCTTCCATGCACACACAGATGCTTCACATACGGACTGGGAAGATAGCAAATCGACAGAAGGAAGCGTCTGGTACCTTGCCGGATCACCTATTATGTGGTCTACGAAGAAGCAGACGATCACGGCCAATTCGACGACAGTTGCTGAGTGGTGTGCACTGGATCAACCTAGTCGTGATGCAATGTGGTTGAACAAGATCGCACGATCATTTATGCTCCCAGAGCAGCGTCCTACAGAGATCTACACTGACAACATCAACTCACAATTGCTTCTCTCGAAGAAAGGAGGCAAATCGGCGAACAGATGGCTTAATCTTCGTTACTTCTTTGTCAAAGATGCAGTGGCGCAAGGACATGTTGAGATTCATCGAGTGAACACCAAGCGAAATGCCGCAGATGGATTTACCAAGGCTCTTGCAAAGGATCAATTCAAGATCTTTACCGAGCTAATTGGCATGTGCTAA	Ps.00g000280	0	0.990755	0.0194588
6542	Expression Difference	1619	Ps.00g002520-v1.0.a1	ATGGGTAGCATAGCAACAACTACTTTTCCAGATCCCTTTCAAGGTGTCCCAGCGGCCCGAGCAGCAGGTAAATAATACAATTGACACATTAATGAACCCGAATTAAGACAGCATGTTTAGATGGCCTTGCAGCTCTCTCTCACAAGTTCCGAGCCGATACTGATCCCAACAGAACTGATCTCCTTGTGGGCGTGTACAAAACGGACGAAGGTAAAGCATACTTGCAACCAAGTGTGAAAGAGGTATATATACCACTCCCCAAAGTTTACCATTCTACACCCGAGATACATCACTAAACGTTTGATATTTATATTATAGGCAAAGAACAGAATATTCAATGATCCTGATTGGCATCATGAGTATCGCCCTTCCGCTGTGGGTTCCCCGGGTTATAGGGACTTGAGTTCCAAGCTGCTTTTTGGGGCCGATAGTCGTCTTTTGCGTGAAAAAAGGTAAAAGAAGCGTGATATGCTCTTTAAAAAACCTATCAAGAGCTAACTTGCCTTCTTAGAATAGTCTCAGCCCAGACACTTGGCGCATGTGGAGGATGCCATGTCGGTGCAGTTCTATTGAAAGATCATTATGGACCATGGAAGGAGAATGGAAACCCCGAGATCTTCCTTCCGACGGACTCGTGGTGTAAGTTATCTGTCTATTTGTGATCCATACGGAAGTAATTCTGATCATGTCCTAGTGAATCATCCTTACGTATTCCAGTCTGCAGGAATCAAGACCAGTCTTCTGCCTTACTTTAGCAGCAAGACAAATACCTTCGATTTTGAGAGGTTCTCAGAGGCTATCAAATCCTTGCCAACTCAATCCGTCATTCTTGTCCAGTCTGGAGCCCAGAACCCAACTGGATGTGATCCATCACCAGAGCAGTGGCGAGAGCTAGCCTCTATCTTCTCGGAGCGCGGTCACTTGGCTTTCTTCGATGCCGCATATCCCGGATTTGCCTCGGGAGACATTGATGCCGACCTTGCAGGCGTTCGCTTGTTTGCTGAGCAGGAAATCCCATTTATTTTCGTCTCAACGTACGGAAAGTCCTTTGGGCTTTACAGCGAGCGCGTTGGAATTATCTCGGTTCTTGTTCCAAACGAGCAGGCGGGAAAGAATATCGAAGCGCAATTCAGTCTACTTGCAAGATCAGAGTCTGGCGCGCCGCCCGATTTTGGGTCCAGGATTGTTGAAACAATTCTGTCAGATGAGGTTTTGGAGCGCCAATGGCGACAGGAAGTGCGCGACATGGCAAACCAACTCAAGAACCGTCGAGTTGCGCTAAGGGAAGCGTTAGAGAAATTGGAAACACCAGGTAGCTGGCGGCATATCACTGAACAGAACGGAATGTTTTCGTAAGTGTTATCAAGATCGGACTCAGGGTCTCCATACTGACTTCCTTTAGATATGTTGGACTATCCGTCGAACAGGTCACTCTCCTCCGGGATAAGTACCATGTGTATCTTCAAGACTCTGGGAGAATTTCTATCGCGTATGTCTCTTAAGTATATTTTGGCAGTACGCGTTAAGCTGACATGTTTCTTTCGTTTAGTGGGCTCAACAGCTCCAATATCGACCACACTGCTCGCAGTATCAGTGCTGTTGTTAAAGCTACGACTTAA	Ps.00g002520	0	0.993345	0.0194653
6543	Expression Difference	765	Ps.00g047720-v1.0.a1	ATGGCTGCTGACACCGAAAGCGCAGCTGCGCACATCATATCTGCCGAACCGACACGCGATCCTAGCTACAATGAATTTTCTTTCACACCATTTCTGCGCAAGAGCTTCGGCTTCGGACTCGCCAGCGATGTACCTGTCTGCAAAGCTTATAGCGAAGGACACTGCCCATTAGGACCTGCTTGTCCAGATCGCCATCCCACTCCGTCCCGTGTGACGACCTCGACTACCACAGCATCCGGAATGGCGCCATCTACAACACACGGATCGCTGGTTTGCAAACATTTCCTCAAGGGACTATGCAAAAAAGGTCTGAAATGCGAATACCTCCACGAATATAACCTTCGACGAATGCCAGAATGCCAGTCATTTTCACGATCCGGATACTGCACCAATGGTGACGATTGCCTTTACCAGCATGTCCGCGAGGAGGCACGCCTGCCACCTTGCGAGCACTACGACCGCGGATATTGCGAATTGGGACCACTATGTGCAAAGCGGCACGTCCGCCGACGTCTATGTACCTTCTACCTGGCCGGATTCTGCCCCGATGGAAAAGCATGTGCCGATGCTCACCCTCGCTGGCCGGAGAACCTACCACGGCCTACAATGCGCACTGAAAAAACAGAGGAAGAACTTGAGCATGAACGAGTTCTCATCCGTGAAGAACAAGAACGGGAAAAAGAACGAGAACGAGAATGGCGAAACGAACGTGGTCGGGGTGGTGGATTTGGGCGTGGTCGCTTCCGCGGGCGTGGAAGGGGTTAG	Ps.00g047720	0.01	0.983562	0.0195217
6544	Expression Difference	481	Ps.00g013650-v1.0.a1	ATGGGCTGGAATCCTTGGTCTTCCGGCGATTCAAACAAGAACGCAGCCTCCGACGGCGGCCGCATTGCCCCGGACCGAACGAGTCGCGCGCGCTGCTGGGAGGGCCGCGATTCATTCTTCGCCTGTCTTGACAAGAACGATATCCTGGACGGCATTAAAGATGATAAGAAGGCACGACAGAAGTGCGCGAACGAGGTCGCGGAGTTTGAGGCGGCATGTTCACAAAGCTGGGTACGTACGGTTGGGTCTATCTTTGATTGCCTGCTCAGAATTGCCAGTTTTTGGTGTTTTCTACCTTGCTCTACGTTATATCTATTCATTCGCAGATTGCTGACTCGAGATTCTTGGCGTCTACTAGGTGAAATACTTCAAGGAAAAGCGTGTGATGGAGTTCAACCGGGACAAGACGATTGAGCGCATTCAAAAGGAGGATGCGGCCAAGGTGAAGGAGCTGAAGGAGAAAGGCTGGAATTCGAAATAA	Ps.00g013650	0.01	0.987432	0.0195322
6545	Expression Difference	1420	Ps.00g003800-v1.0.a1	ATGTCGAACCAGGGTGGTGGTTCGGTACATGACTTGATTGTCGAGTCATGGATTATGTACGGTGTGGGGATATTGTTCTTCATCGTGCGACTGTTGGTGCATTCTTCGGACTCGCTAGCTGGATTTACCACTGATTCGATCGCAGTTATGCTCGGTACAAGCGTCTGAAGTTCCACCTCCAAGTTGAGGACTATTTGATGTTTTTGGCAATCGTACGGATCGACGATCTCCAAGTTTACCCCTCGCGATCGTATGAGGCTAACTCATGTAGATCTTCTACACTGCGTTTGTAGTCACGAATATCGAGATCACCAACTACGGGAGTACCTTGTACGAACCGGGTCAATTTGAGACATTCACTGCTCATGACATCGAACAACGGGTCTTGGGCTCGAAGATCGAATTTGCCTCGGAGCATGTAAGTTGTCCTCCACTGGCTGCAAAGGACACCTTCTAACTCACTTTCTTCAGTGCCAGGTATGCACTATCTATTGTCTGAAGGCCTGCATGCTATTGGTATATTTTCGAATTACGTGGGTTAAAATCAAACAACTCGTGCACCCAAAAACTGATATCCTATAGATCGAACCTCAAGCAGCACCGATGGGTTAAGGTATCCGCAGTCTATACCGCGCTTGGATGGTTGGCCACCGAATTGACCTTGTTCTTGAACTGCCACCCGGTATCCGGATACTGGACATTGCCGCCGCCTCAACGGGAGTGTGCCACATACTTCCACTTCGAGATTATCCAGGCAGTCTTCAACATCAGCTCGGATATTGCAATTCTGCTGGTGGTTCTGCCGCTGCTGTTTCGAACGCGCATGCCGTGGAGGACTAAGCTTCCGGTTTTGGTGGTATTCTCCATGGGTATTGTGGTAGTAAGTTGGTCCATGTTTTCTCCAGCCATAACACCACCCTACAGTCCTAATCAATGCTAGATTCTTTGCGCCATGATTTCCAAAATCTTTACCTTCCGCAACATTTACGACACAAGTTACCAATTCTGGTACCTGCGTGAAGCTTCAATCGGCGTCTGGGTAACCAATGCCCCATTCGTATGGTCCTTAGCCCGCTCGACCCTCAGCTTTCTAAAGTCAACAAGCAACCCCACGAAAACCACACCCCAGTATAATCTAAGCGGGCCTGGGACATCTACCAGTCGGATCAGGGCTGGAACAGAAAGTCGAACATCTCGCGCACTAACCAGAATGTATGACATGGAACCTGTCGGCGAAAGCGAAGAGAGTATCATTGAGATGGATGGAAGAAATAAAGCACCCTATATATCAAGTGGATCGATCGACGACAGTGCACCATCGATATCAGAATGGGGTGAATCATCACACCGGAATGACCCTCCCGGGGAGCAGGACGGTCATATTTGGAAAACGACCGAGATTACTATCGAGCAGAGCTAG	Ps.00g003800	0	0.992596	0.0195947
6547	Expression Difference	3622	Ps.00g008860-v1.0.a1	ATGCGGTTCACCGATCGAGCGTTTTTTCTCTCGTCGACTCTCCTGGCCATCCCTTCTTTAACTACGGCCTTTTACCTCCCAGGTGTTGCACCAACCTCCTACGACGAAGGACAAGCAGTTCCACTTTATGTCAACCACCTCACCCCCAGCCTGTCTCGCGATGATCAGCTTCATTCGGTCTTCTCATATGACTACTATCATCCAGCCTTTGGGTTCTGCCGACCCGCAGACGGTCCTAAAGATGTGAGGGAATCTCTGGGGAGCATTCTATTCGGTGATCGAATTCGCACCTCGCCATTCGAGCTTCACATGGCAAAGAACGAGACGTGCAAATCGATATGTGCAGAGGCCAAATTCGACGATCGGAGCGCAAAATGGACCAATCGGCGAATAGCTCAGGGCTACAACATTAACTGGATTGTGGACGGGCTCCCAGCCGCGCAGTTGAACTATGACGGTGTTACCAAGACCAAATTCTACAGCCCCGGCTTCTCTCTGGGTGATCTGGATGATAACGGGCAGGCTCTGCTCAACAATCACTACGATATTGTGATTGATTACCATAAGGTGGGCTTCGGCGGCAAGGATAAATATCGCGTTGTTGGAGTGCTTGTCCAGCCCGAGTCTCGCAAGGATTCCCGGAATTTAGAAGGTGGAGCTGCTGAATGTGGTACCCCGGGCAATGTCCTTACGCTCGACGAGGATGGGGAGACTACAGTCACCTGGACGTATAGTGTGTACTGGAAGGAGTCCCCCACAGCCTGGGCTACCCGGTGGGATAAGTATCTTCATGTCTATGACCCCAAGATCCACTGGTTCTCTCTCATCAACTCCGCTGTGTTTGTGGTTTTCCTCGTGGGTATGGTCAGCATGATTCTAGTCCGCGCACTCAAGAAGGATATTGCTCGCTATAACCGGCTGGATTCGTTCAACCTGGAGGATTTGGATAGTACTTCGGCTGCGATCGAAGACGGAGTCCAGGAGGATTCTGGCTGGAAGTTGGTCCACGGTGACGTCTTCCGGTGCCCCCAGTCTCCATTGCTGCTGAGTGTGATGGTTGGCAACGGCGCCCAGCTGTTTATGATGACCGGTGTGACGGTTGGTAGGTAGTCCGATTCACGCTCTTCTCCTCTTGGGTACTAATTTTTGAATTTTTAGCATTTGCCCTGCTTGGCCTCCTCTCTCCTTCCAACCGTGGATTCCTGGCTACTGCCATTCTCCTGATTTCCGCCCTTTTCGGTGGTATCGGTGGTTACGTGTCGGCGCGAGTGTATAAAACATTCGGTGGCGATGCTTGGAGGCGCAACATTATCATGACACCTTTGTTCATCCCTGGCATTATATTTGGTACTTTCTTCACGCTGAATCTATTTGTTTGGGCAAAGGGATCTAGTGGTGCCGTGCCATTTGGAACTATGTTGGCACTGGTATTGATCTGGTTTGTTATCAGTGTGCCATTGAGTGTGGCAGGCAGCTGGTTGGGATTCAAGCAATCGGTATCAACATCCCTCCCTCTTAATATGCAACCATTCAAACAACTAACCTCACCTCACTTTCCAATAGCCGCTCGAGGGTCCTACTAAAACAAACCAAATCCCCCGGCAGATTCCTCCGATGGCTGGTAGCCTGCGTACAATTCCATCAATTCTGCTGACTGGAATTCTGCCCTTCGGTGCGATTTTCGTCGAGCTGTACTTCATTATGACCTCCCTCTGGACCAACAAGATCTACTACATGTTTGGCTTCCTGTTCCTCTGCTACGGCCTGATGATCATTACCTCTGCGGCTACTACCGTCTTGCTGGTATATTTCTTGCTATGTGCAGAGAACTACCGGTGGCACTGGCGTGCATTTATCGGCGCGGGTATGACCGGAGGGTATGTCTTTGTGAATGCACTCATTTTCTGGGCGACACGGGTTAGCTTTGGTGGAATAACTGGAGCGGTGCTCTATGTGGGCTATTCGGCGTTGATCGCCTTTGTTGTGTTTGTTCTGACTGGTACGTTTTTCATTCCGTATCTTCCGGATGGGCTTTTTTGCTAACTTCTGTCCAGGTTCCATTGGTTTCTTCGCCAGTTGGGCATTCATCCACCGTATCTATGGCTCCATCAAGGTGGATTAAATGTCTTCCTATTGGTGCTTGTAACATTTAGCCTTGCATCTCGGGGTCTTCACATGAGAGAAGACTTCCCCTATTCTCGTCTGTTTTTTGGGTGTTTTTTTTTTTTTTTTTTCTCTCTTCTTTTTGTTTTTTTACTTCTCTCGAAAAAAATAAGCCCCGTCCTCAATGCCTGGAGAGAAGTTCTACCTCATCACAGATAGATTACAAATGTTTTGATATGGAGAAATGAAAGTGGACTAGTATGTATATATACCTTAGGTAGGTACCTATACGCCGATATAATGAGATTGTCAAGTTGATAGAAAAAGTGCCAAGCCCAGAGCCTCGGGATGTTCTGGACTTCCCCGTTGTCTCTCTCTCTCTCTCGCCACCCGTCTTCAACCTCTTCTCTATTCTTAGAAACCCGAATTTGTTGTATTAGTTTATCTTGTTCCACCTTGTTCCATCTTGTTTCATCTTTAAGTCGCTCGGGCCACTCCTTGCGTAGACCAACTCGCCACAACTCAGCCACACATCCCGCCTGTTTTTACCCCGCGTCACCACCGAGCCCATTGCAGGACCACCTCTCCCCGATTTGGTTTGAACTTGGTGCGCTTGATACTGTTCGAGGTGTTTCTGACCATGGGCAAGTCGTAAGTTCTACCAGCCTCTCATTGTTTGAAATTGCGGTGGAACGGACCCCGCGGGTTTCAGGATCCGCGTTTATCTCGGGGAAGAAGCCAGGACCAAAGGCCCCGTACTTTCGGTCTGAGATGTGGAATACCACGTGAACCGAATGCAGAGAACCCGCGCTGACCCCGTGTTCCGCAGTCAATCAAAGCTTTCGCCGACGCAGCTCGATGAGCTGCAAAGGGCAACACATTTCGATAAGAAGGAGCTACAACAATGGTATAAAGGTATGCGGAGATATAGGACACATATGAGACAAAATTCAAGAGCGATTCACTAATTGTGGGCATGTCTATAGGATTCCTCAAGGACTGCCCCTCCGGTACCCTGACCAAGGAAGAGTTCCAGAAAATCTACCGGCAGTTCTTCCCCTTCGGCGACCCTTCATCCTTTGCCAATTATGTCTTTCGCGTTTTCGATTCGGACAACAGTGGGATGATTGATTTCAAAGAGTTTATCTGCGCCCTTTCCGTGACTTCGCGCGGCAAGATGGAGGATAAGCTGGATTGGGCATTCCAATTGTACGATATTGATGGCGATGGGAAAATCACTTATGACGAAATGCTGGCCATTGTCGAGGCGATCTATAAGATGGTATGTGTACAACAGGGGGTTGTGAAAATCATATCCTAATAACTAACGGGGATACAGGTTGGATCTATGGTGAAACTCCCCGAGGACGAAGATACCCCGGAGAAACGTGTACGGAAGATCTTCCGGATGATGGACAAGGATGAGAATGGCAGTCTCGACATCGAGGAATTCAAAGAAGGCAGCAAACGGGATGAAACCATCGTCAGTGCCTTGTCGCTTTACGACGGATTGGTTTAG	Ps.00g008860	0.01	0.981355	0.0196652
6548	Expression Difference	315	Ps.00g061290-v1.0.a1	ATGACTTACACTGCCATTGTGATGTACCCCAACGAGGCCGACATCAAGTTCGATGAGTCCTACTACATCAAAACTCACATGCCACTTGTCGAAAGCGTCTGGAAGAGCCACGGCCTGGTCAGCTGGCGTGTCACCAAGTTCCCCACCGCGCTCGATGGCTCCCCATCTCAGTTTTTGATCATGGCCACCCTCGAGTGGGAGAGCCAGGAGAGCGTGCAGGCTGCTCTGCAGAACCCTGGCACTGCGGGGGTGTTTGCCGATATCCCCAACTTCACCAACGTGAAGCCTGTCACTTTGGCTGGTTCTCAGCTGTGA	Ps.00g061290	0.01	0.984577	0.0196984
6549	Expression Difference	2852	Ps.00g104600-v1.0.a1	ATGTCATCCGCCAAATACCTCCAGAAAAGAGTCGGGTACCTCGGAGCAGTACAGAGCTTTCGGCCAGACACCGAAGTTCTGATGCTGGCAACCAACTTGCTGAAGAAGGTTTGTACCCTGCATGGCTTCACATTCCCCGTAATTGCTAATGCTCTTCCTAGGATATTGTCACCTCCAGTATTCCCAACATGTCCCTTCCTCTGATTACTTTGCCGCACATTATTACACCTTCCCTAGCGATGTCCTTGCTTCCTGATTTACTCTCCCGACTTTCACACTCAAGCCCCGTGGTGCGCAAGAAAACGATTGTCTGTCTTTATAGGCTTGCTTTGGTGTATCCCGAAGCTCTGAAGTTGGCATGGCCCAAGATAAAAGACCATTTGATGGACGATCAAGAGGATGGGAGTGTCACTACTGCGGCCATCAACGTCGTTTGTGAGCTTGGTTGGCGGCGACCTCATGACTTTCTCCCTCTGGCACCTCGATTCTTTGAACTTCTGGTTGATAGCGGCAATAATTGGATGGCCATCAAAATCATCAAACTTGTTAGTCCCCTATGCCCCCAAACCCCATGGAACGAATCTCTGTCTTCTGAGCACCCTCTGACCTTTCCAGTTTGCAACATTAACCCCGCTGGAGCCAAGGCTGACTCGCAAACTCTTGCGCCCATTGACGAATATTATTCAAACCACATCCGCAATGTCTTTGCTCTATGAGTGTATCAATGGCATCATCCAAGGGGGCATTTTGGACGGCGAAGAGAATCTCCAGGAAAGGGACGAAGTTGCCACTCTTTGTGTTGGGAAATTGCGGGGTATGATAGTTATGGATAGTGACCCCAATCGTGAGTATCCTTCCATCGCGTTTCAACATATGATCGCTGACCATCGAGGCCAGTCAAATATGTCGCACTTCTTGCATTAAACCGCATTGTTGCCACGCACCCAACGTTGGTTTCCATGCAGCAGGATGTTATTATGGACTGTCTGGATGATGCGGACGTTTCTATCCGATTGCAGGCCTTGGAGCTTGCCGTTGGAATGGTCAGCAGTGATTCTCTCCAGCCAGTCGTGAACCGTCTACTAGACCAGCTGCAACAAGCCTCTGCCCCTGCGGCTGAATTGGTGGATTCGTCCGAAACCCCCGAAAGTCCCAAAGCCCCAACCTTATGGCCCAACGACTACCAGACTGAGGTCGTTCACCGGATCCTGGATCTTTGTTCTCAAAAGAACTACTCTGAAATTGTTGATTTTGAGTGGTATGTCGCTGTGTTAGTACAGCTGGTCGGACTTCTCCCACCGTCGGAGAGTGAAGACGATTGGGGCCCTCCGAAAGAGCAAGAGGCTATGCCCAATTTGAGGATGAACGCTGCGGTTCGAATAGGGACGGAGATTCGCAATGTTGCTGTGAGGGTGAAAGGTGTGCGCATGGAGGCCACAAGAGCAGCCGAATCTCTCATGTTTGTCGACAACAGATCAATTTTTTTCCCTTCCAGTTCAACTATCGGCGATGGTGTTTTAGGCCCCGTCGCCTGGGTTGTCGGTGAATATGCTGAATATCTGCTTTCGGCTAATCGGACACTACTGTCATTGATTGACATCTCTAATGCGTCGCTTCCCTCCAGAACTCTTCCCCTCTTCTTGCAAGCCATTCCAAAGGTGTTTATCCAGGTTAGCCAGACCAGCCAACCAGGAGAGCTTTGGAAAAGTGAGATGTCGCTTTTACTTGCTCGAGTCATTGAGTTCCTCGAGGCTTTGGCGGCCCATCCTGATTTGGACGTCCAAGAGCGAGCCATCGAGTTCCTAGAAGTTCTCCGCCTAGCAGCTGAGGCATTGACTTCCGATACACAAGAAATCCCATTTCTTCTCGCCTCGGTCATACCAAACCTATTTACAGGCCTCGAACTCAACCCTGTTGCGACCAGTGCCCAGAGGAAGGTTGTCTTGCCGGACAGCCTTCGCCTAGAGGAGCCCTTTAGCCACGATCTGCCAGGTCTTTTCAGCAACCTGGATAGCCCATCGTCACACGAGTCGAAGTCTTGGGAAACGTCAGACTTCTATCATCTTCCTGAACTCTCGTCTCCCAACAAGCAGACTCGTGACCTTGCGCCGGTTGATTTGCAGCCCCCTGCGTCATATCAAAACTTTACGGGTGTTCCGGTGGAATCCTCTACTGGAGTACAAAGAAGAATGCTCGAGCGTAGGGAACGCTTCAAGGATGACCCCTTCTATATTGCTCCTTCCGGAGAGTCGTCTGGCACGTCTACACCATTCCATGAAGCTCTGAACACATCCAATGGTGAGGTCTTGGACATTGATTCCATCCCCATAGTTGACTTGAAGTTGGGAAATGAACAGCTCAGCCATGTTGATTTCGATCGCCAAAGAAGTCGCCGACCCCCTGTGAGCAAATTGGTTGTTGCTGGCGATGAGACCTTTGAAACCCCAAACTCTTTGACAGACACCTCCAGGCCCAAGGGTGCTAGTGATGACCACCCTACATATAAGCGCTCTTTACTCCAAGTGGATTCGAGCAGCCTAGGAAATTTATCCTTGGCAAAAGGGCCATCTCCCCAATTTTCTGCAGATGAAGGGGACACAGAAATGGCGCGAGCAATGCAACAAGTGGAGGAAGTACGGTTGCAGATGCAACGAGCATCGGAGCGAATCCAACTAGAGGGCACTCCGGCAGAAGGAACCCTAGTCAAGAAAAAGAAGAAGACAAAGAAGCACGTCGCTTCAGACCGAGATGTTGGCCCAGTGGTTGAAGACCCTACGGAGCCTGCGATGGGGAAGAAGAAGAAGAGAAAGAAGAAGACCCAGGAATCAGAAAAGCTATCAGGCGAGAATTGA	Ps.00g104600	0.01	0.980864	0.0198464
6550	Expression Difference	765	Ps.00g039630-v1.0.a1	ATGGAATCTCCAAAAAAACTCAAAATCGCAAGTCTGGGCAGCTCCTTTGCAGCTGGTCCAGACATCCCCCCACAAATCGAACCACATGCCGCATTGCGATCAGGGCAGAATTACCCCCATCTTCTGGCGCAGCACTTGAACGCCGATCTCACTGATCTGACCGTTTCTGGTGCAACGTTGCTCAACATAACAGTCGACCCACAGTCTACCGCATTCAATACGACCTTCCCACCGCAAATTTCCGGCCTCCCCGCAGATGCCAATATCATCACCGTGACTGCTGGAGGAAATGACATAAACTATATCGGCGGCATGATCGCCGACGCTTGCGACGCCGAGCTCCAATCGTCCGTATCACTATCACCGGCGGAATTGGCAGAACGGCTAGGAGGGGTCCTCGATCAGATACACACACGGGCCCCGGGAGCTCGAATCTTCCTTGTTGAATATCTTGCTGTTCTGGGACCTGACACTCAACCGAGTGGGAATATCCCGCTGACGCAGGAGAGAATTCAACATTACCGTGGTGTTGCGTCTGTTCTACAACATGCATATGCTGTCGCTGTGGAAGGTCGAGCCGATTGGTGTGAGACAGTCCCAATTCACCAACTCAGTCAGGAACATGCACTTGGTAGCGCAGAACCTTGGGTTGGAGGATTTGAATTGGGGCCGCTTCTCCATCCGAATCTGGATGGGATGAAGGCCGTAGCGGGTATTCTAGTTGAGACCATCAGCAAGAGCACATTACTTAAAGCATTGTTGTGA	Ps.00g039630	0.01	0.98132	0.0198901
6551	Expression Difference	1340	Ps.00g030770-v1.0.a1	ATGAATGGACATGGGACTGAAGTTCGGACTGGGCGCACATCCCCTCCGGCTGCTCCCTTTGGATGTGAGTTGCCCCGAGCATCATTCTGTACTGTTCCTTCTCTAACCCGGTTCTAGACTCCTTTCTCTCCCCCATGGATACCCCCTTTGAACAGGCACCTGCTCTTCCCCCAGGGCCTTCTCTTCTTGATGATAATGAATCCAACATGCTCGACAACTTCTTTACTACCATGAACGCAAACCACTTTACGAATGATTTCTGGATGCGACAAGAACATAAACCCGGGGCACCTAACTTTGACTGGTCAGGTGAACTGCCACCCAACTTTGAGGGATCAACCACGTCCCTATCACAGCCTGCTTTTCAGCAGCATGGGCTAGGAAAAGCATCCGGGGGAATGATAACAGACAACCCCACAAGCTCGGATATCTTCGCTGCAGCCTCCATGCTCTACCACAGCGGTCTAAACGGATCAGAGTTGGGATCTACGTTAGCACAACAGACTTTCGCGGGACACACTCTCCCTGCCCTTGGGACACAACGAAAAAACAATTCACATACCGGCACTACTGCACATGGTTCAACTTCATCTCCACCCCGGGCTGATGTACCGATTGGATATCATACCTCGGAGATGTTTTTTGACGTCCGTGACCCCATTCCCGCAGACCAACATCCATCAAGGAAGGTCCGCAGTTTGCGATGGGGCTCAGATGCTAGTTTTATGGATCAAGGCTATCTTCGCCCCCCTGACCAGCCCGACGAGGAACAGCGGACAAATGACCTGCTCGATCATCTCGGGTGTTTCGAGCCACAAAGCAGTGCAGCAAACACACGAGCACCTAGTCCAGAACGCATGGTTGGGGCTCCTCCTCAAGGTCCCACCTTCCGAAGTGGTGCTATCCTGGACGAGAGCTTACACCCTCGGAAACGCTCAAGGGTTGTGAAAGAGGAGGGCGACGAATACTCCGATGACGATGATGCACGACCTCACTCAAGGAAATCTAGAGGATCTATCAGCAAAGGCCGACGGGCATCAACAGACATGTCTCGAAAAGCCCGACTACAGCCAGGGTCCAAAGCGGCACGAGAGAATCTTACAGAGGAACAAAAGCGGACCAACCACATTCTTTCGGAACAGAAACGCCGAAATCTCATTCGCCAAGGCTTCGAGGACTTGTGCACCCTCGTCCCTGCACTCAGAGGCGGCGGGTTCAGCAAAAGCGCAATGCTCACTGGAGCTGCTGACTGGCTCGAGGACCTTCTTCATGGGAATGACATCCTCCAAACCCAATTGCATGACTTGAAGGGCATCAATGGCTTGGTTATGCCGCGTTGA	Ps.00g030770	0.01	0.984577	0.0199054
6552	Expression Difference	950	Ps.00g120390-v1.0.a1	ATGTCGCATCACGCCCAAATCGAGGAAGTCTCCGACTCCGACCCAGAAGAGATTGCCCCCTCTTACGACTCCGACGAGGACCTCCCCAGAAATGCCATCATCTCACCCGTAAATATCCCAACCAGGGCTGCACCTCAACCCCAACCCCAACAACAACAACAGATGCCCATGCCATCGATGCCGGTGCCTGAGCCTCAGCGCGAGATTCCCCGACACTTCTCATGCTTGTACCCCGTGTACTTCGACAAGACCCGATCGCGCGCCGAAGGCCGCAAAGTGGGCGCGGAGCTCGCAGTGGAGAACCCTCTTGCGCGAGATATCGTCGATGCCGTCCAGATGCTTGGCTTGAATGCGGGCTTGGAGCCTGAGAAGCTGCACCCCAAGGATTGGGCGAATCCCGGTCGTGTGCGCGTGCAGGTTAAGAACGAGGATGGTCAATTGGCCAACCCGAAGATCAAGAACAGTACGTGGCTGATACCTTTGATGGAGTGAATGGTTTTTTTCTATTGGACTGGAACTGACATCGTTGCTCAGAGCACCACCTTTATATTCTCGTCGCACAGTTCTTGAAGGCTAACCCTACTACCGAAAAATCACCCTACCGGCTACGAATCCGTGGTCTGCCTATGCCCGAGAAGCTTCCACCAGCTCCCGCTGCCCCGCGGGGTTGGAAGATCGGGAAGATCCTACCCATCCATTCGCCTGCCTACAGCGGTGGTGGTGTCAGTGACAACCCCCTCAAGGACGCAATGGCCGAGATGCAGGGCATGCAGGGTAGTGAGGGAATGCCTAACATGTCGGAAATGATGAGTCAAATGGGCGGAATGGGCGGATTGAGCAATATGTTGGGTGGACTCGGTGGATTGGGCGGAATGGGTGGAATGGGTGGTGAGCCCTCAGGGGCAGGCGAAAAGAAAAAGAAGGAAAAGAAGAAGGTGATCAGAGCATGA	Ps.00g120390	0.01	0.980864	0.0199398
6554	Expression Difference	1277	Ps.00g022000-v1.0.a1	ATGGCAAAGGTTTCAAGCAAGAAGACTTCGGTCAAGAAGGTATGCTTCACTTACTTCCGACTGACATGTCGATTGGCGTGATCTACAAACAGGCCAAAGGACCAGACTGACAATGCCCTAATTAGACCGAGTCTTCCAAGACTACTAAGTCCATTCCCCCTCAGCTGATCGCCTCAGTTGCGGCTTTCTTGTCGGACAATTTCCCTGAGACCAGCACCGCCTTCACCAAGGAAGCGGCAAAGTCGAGCAAGAAGAGCGATGCGAAAAATGTTCCCTCTCTCTTGGAACTCTTCCAAGCCTCCGAGCAGGGATCCAGCGTTAAGAAGTCTGCTAGCCCCAGTTCTTCTTCTAGCTCAAGCAGCGACTCCGATAGCGACTCGGATGTTGAGATGGGCGACGCCGCTCGCTCGTCCTCTTCCTCTTCGTCTTCCTCTTCCTCTTCCAGCTCCGACAGCGATGCGGATGACGAGGATGATGATGAGACTCCCGCGGCTCCGGCCCCCGCCCCCGCTCAGAAGTCTGCTGGTGTGAAGCGCAAGGCCGAGTCCAGCAGCGAGTCTAGCAGCTCTTCCGACTCTGACTCGTCCTCTTCGTCCGAAGATGATAGCCCTAAGGCTAAGAAGGCCAAGACCTCTCCCACCCCTAAGGAGGCATCTTCCTCTTCGTCCTCATCCGACTCTTCGTCTTCTTCGGACTCTTCCAGCTCTGACTCCGATTCCTCGTCTGACTCTTCTTCATCTGATTCCTCCTCCGATTCCTCGTCTGACTCCTCTTCCGACTCCTCTTCTGACTCTTCCTCTTCCTCTTCCTCCGACTCTTCTTCCGAGTCCGAGTCCGAGAAGGAATCCAAGAAGGCCCTGAAGAAGGCAAAGAAGACTCCTCTCCCCGAGTCCGACTCCTCTTCTGACTCCGAATCTTCCTCATCCGGCAGCAACACCGTCGCCCCTTCCCCGGCCGAGATCAAGCCCGCCGAGAAGGCTGAGGAGGTTGTGCAGACCACCTCTTCAAGCGCTAGCCCCGCTCCTGGAAACGGACCTGTTAAGAAGAAGCACACCGGAGCTCGCCCCACCCCTCTGGCTCTCCTGAGCGAATTGCCCCACGACCACCCCTCTAACGACTACATGTCGTATGCCTACGCAGACCGTGCCTGGAAGGACCTGTCCGTGACTCGCGGCAAGGGATTCACCAAGGAAAAGAACAAGAAGAAGCGTGGCTCTTACCGCGGCGGTCCCATCGACATTGCGCCCGGCACCACCTCTTTCAAGTTCGAGGACTAG	Ps.00g022000	0.01	0.984723	0.0200857
6555	Expression Difference	327	Ps.00g088800-v1.0.a1	ATGTCTCGTCACCACCCCGACCTCGTCATGTGCCGCAAGCAACCCGGCATTTCTATCGGCCGCCTGTGTGACAAATGCGACGGAAAATGTCCCGTCTGCGATTCCTACGTGCGCCCAACAACCCTGGTCCGCATCTGCGACGAGTGCTCCTTCGGAAACTACCAGAACAAGTGTGTCGTCTGCGGCGGCGAGGGCATCAGTGATGCGTTCTACTGCTTTGAATGCACGCGCCTTGAGAAGGATCGCGATGGATGTCCCAAGATTATCAATCTGGGAAGTTCGAGGACCGATCTGTTTTACCAGAAGAAAAGTTTCAGGAATCAATGA	Ps.00g088800	0.01	0.984223	0.0201071
6556	Expression Difference	1171	Ps.00g043450-v1.0.a1	ATGGAGGGAACATATTCCACCGATCCCGAATGGGCGTCTGTCACCCCAATTGATCTGGATGATGGCTCGAGCTCGGGTGCCATGCCACTGGCGACCATCGCCTACCCAGACGAGTACCTCGAGGCGACCTCGTATTTGCGTGCCGTGATGGCCGCGAACGAGATGTCTGAGCGGGCGTTGAACTTGACCAGAGATGTGATCTCGATGAATCCTGCGCATTACACTGTATGGTAAGTTTGCTAGTAATAGCTCACTTGTGACATGCCATATCAATATCTGACATTTTATACAGGATCTACCGAGCAAAGATTCTATTTGCATTGGAGAAGGACCTGAATGAAGAATTGAGCTGGCTGAACGATGTTTCATTGAAGTATCTGAAAAACTATCAAATTTGGTATGTCGACAAGCACCCGACAAGCACCAACACCAGAAAAGCCATGAAAGAAAAAGCCAAGAAAAGTGAAATATCAAAAACAAAACTAATAACCAAAACAGGCACCACCGCCAAGTCCTGCTATCCTCAAAAGCACACTTCCCAACCTTCCCACCCAAAGAAGCAGACTTCCTAATGGAGATGTTCGCCCAAGACTCCAAAAACTACCACGTATGGACCTACCGCCACTGGCTCGTGCGGCACTTCAAACTATGGGACCAACCACGCGAACTCGAAGACGTGGAATTCCTCCTGAAAGCCGATGTGCGCAACAACTCCGCCTGGAACCACCGGTACATGCTCCGGTTCGGGCCGCGGGACACATCGGCCCCCGACGCGGGCATGGTGAATGCGGGTGATCTTTCGACCGCCCCGGCCGAGAAGGGAAGGCTGTCTGTTGTCGATGAAGACATGATTGATGGCGAGTTGAAGTTTGCCCAGGAGGCTATCCTGCGTGCGCCGGAGAACCGGAGCCCGTGGTGGTATGCGCGTGGTGTGCTGAGGGCTGCTGGGCGTGGATTGGGAGAGTGGGAGGAGTTTGTTAGTGGGTTTGTTTCGGAGGGGGCTGTTAAGAGTTCGCATGCTGTTGAGTGGTTGGCGGATGTCTTTGCTGAGGGGAACGGGAAGGAGGCGGATGCTGTGAGGATGTTGACGATGTTGAAGGAGGAGTTTGATCCTATTCGAAAGAATTATTGGGATTATCGTATTCGGAAGTTGGATCAGGCTGTGGCTTGA	Ps.00g043450	0.01	0.983562	0.0201889
6557	Expression Difference	2699	Ps.00g078100-v1.0.a1	ATGGCTCTCGCTGCTGATTTAAGTACGCTTATCGATGCCTTGATCACTTCCGTCGCTAAGATACCGCCGAGCCACAAGGTATTATATCGAATTTCCATTATTCTCATATCATCACTTATGGCGTACTAATATATATGTAGGGGTCTGCGCACGCTCAGAGTCTGAAGCGTCGTGTACAAGGGGGTCTCCGAACTGGATCTCATACTCGCACCGACCAATTTGCGGTCACCAAGCAACTCGAGGGACTACAGGAAAAGTTTCAAATCTTGAATAGAGATGAACTTGCCGAAGCCCTTCACAGCCGCCTTGCGGAGCTGGAGAGCAATCGGCACTCCTGGCTCCCGGAGATCCTGAGTCTCTTCCTGCAGCTCTCAGATCGCCCCGCTCTTCTGTCTGCGGTCAAACGTCCGGAGGAAGGGGCCAAGGCACCAGAAGCAAAAGAGACTCTTTCTTGGTCAGACCTTAATGCAGAAGGTACCGCGTTTAGTGATGAAGAAATTTGGGAACAGGTAGATTTTGCTGGCGACTCATCAGATGACGACTTTTCATCCGTTGCCAGTGATGTATCTCTTCCAAAGCATAGGCCTCAATCCGCCACAACGGTGGACGAAGGCTACACGATACCAGATGACGTTTTTGTTCCAACAGAGGATGGGGATTTTGTTGCTTCTCTAGAAAAGGCTCAATTTTGGAGAGCGGAAAATTACCCTTCGCTGCCCCAAGGAGAAGCAGCCACCCGACTTATCACAGAATCTCAACTTGCCAGAGAGACTATCTTTATGCTCCAGGGCCTTCCGACGTCTATTTATGTACGTTTGGACGATGATTTTGGAGTGGATCGAAGATACACACTCGCACATTCATCCAGCGAAGCCCTGTCATCGCTTTTGCAGTGTTTTAGCGAGATAGGCGCCAAACTCAACGATGTACGAGATTTCACCAAGCTCCCACAAATCATTCCGTACATGCAAACATTTTGCCGCAGCTTAGAAGAGCGTCTTCTTGAATTTAACAGACTCTTATCTCAAGTTCAGTGCAAATACCTTTCCGCCGGGTCAACTGTCAGTCTCATCCAGCTTCTTGTTGATGTTCGTCAACACTCTCACGAGCTAGCATTGCTTGCAGAAATGATCACCAAGCTAGACAAAAACTCGACTGATCAACCAATGTGCTGCCTTGATTCGTTATACGATCTAATATGCATGTTGGAAGCCCTTGGCGACGAAAGTACATCTCAACGCCTGGCAGAGCTATTTTTTATGTGTTTCAAAACATATTCAAGCTCAATCCGACTCTGGATGGAAAAAGGTCAGGTTGATGCTTCGGACAGTACTTTCTTCGTGCGATCCAATCGTGAGAATGAGAATGGGGATCTTCGAACTCTTTGGCATGACTGGTTTGTGCTTGATACGGGCTACAGGCAGCAGAGGATCCCTCGGTTCCTCGAAGCTGGTGTCCAGAAAGTCTTTACGGCGGGGAAGAGCATGGTATTCCTACGTTATCTGAATGCGCCACCAGATATTGAGACCATGAGATTCGAAGACCTCTATTCCCAGGATTCTTCACTATTACTTCCTTTCCCCGCATTAGTAGAGTCCGCTTTCGAAAAGCTCGTGGATGTGGATCATTCACTCAGTGCTAGCCTATTACGAACCGAACTCGACCAACAATGCGGATTATGGACCTCCCTTGATGCTCTTCAGCATGTCTACCTCGCTAAAGACATGAGCGCCATCAGCATTATTGACGCCAAAATCTTTGAGCTGATCGATCGGGGTCGTTCCTGGGATGACAGGTTCCTGCTCACTGAGATATCAAGGACGGCTTTCAGTTCAGTATCTGTCATTGACACATCAAGACTCCTTGTGCGGCCAACTAGTACTCCACTATCGCGGGGTTCTGAAAATAATCATCGAACTGTGGGGATTCTGGAAGCAATCTCAATTGATTATGGCCTCCCGTGGCCTATTGCGAACATAATCACCGAGGACGCAATCCACAGTTACCAACGGATCTCAACCTTCCTGATGCAAATCAGACGCGCTAAGTACGCCATTGTGAAACAGCGTATTCGCGACGCCCGCGTCACCACACCTGGCGACAATGACACATTGGTGCGCGCTCTACACCATAACATGCTCTGGGTTCTCGATTTCATCTACGGCCATCTGACCTATCTCGTAATATCCACCGCAACCCAATCTCTACACAAAGACTTATCTGGCGCACAAGATGTCGATGCCATGATAGCCGCCCACCAGTCCTACATGTCTTCTTTGGAAGCCCAGTGCCTCCTCTCTAAAGATTTATCACATATCCATGACGCAACCATCAATTTCCTGGATCTGTGTGTTCATTTCGCAGATCTACAAGCCGCGCACTTGCTCGGCGACGACGACCAACAACATCTGGAGAATGTGAAGAAACCGCGCAAAAAGAGAGACTCTGGAGATGAGTTCGACTCCGATGATGATAATGATGACGAGGACTACGATCACATGAACCACGAACACACACTCACAGTCTCATTTCGTGAATCGACATACAGCCAGCAGATGAAAACAGTCAACAACAACTTCAACCATCTAACCGCCTTTGTAACGGATGGCTTAAAAAGTCTAGCCCGTGCAGATGGTCTTCACAGTTGGGATATTCTTGCCGACAGGCTCGAATGGAGGCGGAATTGGCGTAGGCATTGA	Ps.00g078100	0.01	0.984997	0.0202006
6558	Expression Difference	750	Ps.00g086230-v1.0.a1	ATGGCCGACGTCCGATCGCTACTCCGCAGTGAATTAGCTTCTCGCAAGGGCACATCTCAACCAAATACGACAGGGAACCGGGTCACCAAAAAGCGCAAGGTTGACAGTGGAGATGGAGTGATGCGAAAGAAGATCCGCGCTGCAGAACTAGACACATTTCAGTCTACCTCTGGCGTAACCAGCACCGAGCAAATCACAGAGGATGAAGGTTCGGAGCAAGTTGAGGATGATGTCGCTGGCCCGGAACTTCCACTCGACAACGAGCAAGGGATTGTTGAGCCAACCGCACACCTTGCAGCAGAACCAACTACGCAGCCGCCCCAAGAGCCGTCCACGCCTATTGACGAAGAAGCATGGGCAGCATTTGAACGCGAGGTCGCCGAGCAATCTGATGAGCCACATGCACCGGCCGCTGTTACAGCCGAGGCTACGATATCCGCGGCACCAATGACAGCTGCAGAAATCGCTGCGCAGGAAGAGAGAGCGAAGGCATCGACTGTCCGCACCCGTGAGGAACAGCTGGCAGGGGAGAGAGAGGATGCCGCACGCCTTTTGGAGGAAGAGTTCGACGAGATGGATCAGCTGGAGGAGCGGGTGCGAAGGCTCAAACAAAAACGCGAGGAGCTGCGCAAAGCCCGCGCCGAAGATCAAACACAGGACGAGCCGATGGGATCTGCCACAGCGGAGCAGGTTGAGAGCGAGAGTGAAGACGATGACGATGAGGATTGGGATGATTGGAGATTTAAATGA	Ps.00g086230	0.01	0.980864	0.0202447
6560	Expression Difference	424	Ps.00g000300-v1.0.a1	ATGCCTTCCTCATTGGCCTCTAGCGAGCGCTCCGGCTCGGTCAAGTCACACCACAGCCCCAAGACTTCTCTTCAAAGCAAGGCCGACCCTAACATGGCCCTACATGAACAAGAACCTAGTACGTATCCCTGTAAAAATGATCCGTCTTAGTCTACAACATCCACTGACAACAAGTAGCCGCTGTGAACCTCGAACCTGGATCTCGGGATACATTCTCACTGCGAAGCATTCAGCATAAGGACCGGGAAGGAAAGCTCATCAGTAAGTCGCCAGTCACAATTTCTGATGGGAACTGCATTCTGACCCAGCAATAGCCGATCCCGATCTCTCCAATCCAACACGCAGCCGACTCGAGCGCCCGCTTGACACTATCCGATCGTTCGACGCAGCCATCGACGCACATCGCAAACAGCAACGCATGTGA	Ps.00g000300	0	0.992956	0.0202998
6561	Expression Difference	1020	Ps.00g038370-v1.0.a1	ATGTGGATTATATCGTTTTGGATGTTTCCATTGGTGTCAGCCTGCATGTGGGTTGGTAAGGCATCCCTGCACTGAAATGGAGATCTTGTTTTGGGCTGCAGCTAACAGGGTCTTAGCAATGTTGATTGCCATGCTGGTCACATGGGTTGAAGATGGGAGACCGCACTACGCCAGTATGGATGACGGACAGACCATTGCGTATGTTTTCTTCTCCGCCCCATTAGCCCCCACCTCTATGCGCTAACGGGATTGTTATAGGTACATTTCAGATGTCGGAGCGCAAGGATTAAAGCCGCTGTTCGTTGCAGGCAGCGCTGTCACCGTCGTCTTTCTCGATCTAGCTTTCCTCTCCGAGCGCTGGCTTCGACACTCCAACCAGTTGGCCTCGAACAAAGGTAGATTGGACAAGACATGCGCTATTCTTTCAATCTTCTTTGCGATTGCCGGTGCTGCGGGTCTGATTCTGCTCTCCGTCTTTGATACACTCCGCCACCCGAAATTGCACGATGGGTTCATCGGCCTGTTCATGTGAGTCCTGCCCAACTCTTGGAATTATGCAGCCAACAGCCAACTAACCAATCCATTTTTCTCTCCAGTGCTGGATACGTCATTAGTGCCATCTTGGTTTGTATCGAGTACCTCCGTATCGGAATCTTCTACCGTCGCGAGCACCGTGTCTTGCTCGTCAGTTTCTTCATCAAGCTTGTCTTCGTCATCGTCGAGCTCGCACTCGCTATTGGCTTCGGTGTCTGCATCGGTAGCAACCAGTCCTCTAAGCAAAACCCCGGCGCGGTTCTCGAGTGGACCATTGCTTTCGTCTTCACCGGTTACGTTCTTTCCTTTGTCGTCGATCTATTGCCTTCCGTGCGCACCCGAAACCACGTGCCGCAGGGTGAGAAGTACCTGATGAACCAGGGTGGATTCAGTGGAACCCGTGAAGAGGGTGTCTCTATTGAAGAGCCGCTGACCCATGACTCGATGGGCCCGGCCACCGGCTTTTACCGTGGCCAGCGGGTCTAA	Ps.00g038370	0	0.992956	0.0203317
6563	Expression Difference	1179	Ps.00g115320-v1.0.a1	ATGGCTACCGAGAACTCGTTGTCCACCGACTCCAAGTACGACCAGTATGACTTCCCCACCACTGCGCCGGAGTCGCAGTCTGGTCACCCAGGCCACACCACCCCGGAACAAGATGCTAAGATGCATCAGCTCCGCGCTGAGCTGGAAAAGCTCGGCTACACTAAGCGCCTGGATTCGTTGACTTTGCTGCGTTTCCTGCGTGCCCGCAAATTCGATGTCGAGGCCGCTAAGACCATGTACGTTGCTCAACCCTTGTGGGTAATATCTTTAGTTGTCACATAACAGCTAGAAAATCTTGGTTTTCCTGCTTCTGTCTTTGGGCGCTGGCTTTTGCTAATCTGATTTGCATCGTAGGCTCACGAACAGTGAGACGTGGCGCAAGGAGTTCGGCACTGATGACCTCGCTCGTACCTTCGAATACCCCGAGAAGGAGAAGGTCTTCAAATACTACCCCCAGTTCTACCACAAAACCGATATGGTGGGTTATATTCCTCGTTACCTGATTGATACCCCACACTCGGGGCAACAGATAGATATTAATGCCTATAACAGGATGGACGCCCCGTGTACATTGAGAAACTGGGCAAGATCGACCTGAACAAGATGTACCAGATCACAACAGGCGAACGCATGCTCAAGAACCTCGTGACCGAGTCCGAGAAGCTGAGCGACCCACGTCTCCTCGCCTGCTCCCGCAAGGCTGGCAAGCTTCTCGAGACCTGCTGCACAATCATGGACCTGAAGGGCGTTGGGATCACCAGCGTGCCCTCCGTCTACGGATACGTCAAGCAGGCCTCCGATATTTCCCAGAACCACTACCCCGAGCGCCTCGGTAAGCTGTACCTGATCAACGCCCCTTGGGGCTTCAGCAGCGTGTTCAGCGCCCTCAAGGGCTTCCTTGACCCTGTCACCGTTAGCAAGATCCACGTCCTCGACAGCGGATACCAGAAGGAGCTTTTGGCCCAGGTCCCCGCTGAGAACTTGCCCGTTGAGTTTGGCGGTACTTGCAAGTGTGAGGGTAGCTGTGAGCTTGCTGACTTCGGTCCGTGGAAAGAGGACGAGTGGGTTCGCACTCCCAAGTGGGCTCAGCCAAAGGAGGCTGAGACTACTACCCCTGCTGAGGCTACCCCTCTTGCTGAGGGGAAGGAGGAAGAGACTGTTTCTGAGGCCACCGCCTAA	Ps.00g115320	0.01	0.984358	0.0204293
6564	Expression Difference	909	Ps.00g107640-v1.0.a1	ATGATTCAGGGTGGTGACTTCACTGCGTTCAACGGTACCGGCGGCGAGTCGATCTACGGCGAAAAGTTCCCCGATGAGAACTTCGACCTCAAGCATGACCGTCCCTTCCTGCTCTCCATGGCCAACTCCGGGCCCGGCACCAACGGCAGTCAATTCTTCGTTACCACCGTCCCCACTCCCCACCTCGATGGCAAGCACGTCGTGTTCGGCGAGGTCATCAACGGCAAGAGTGTGATTCGCAAGATCGAGAACATGAAGACTCAGTCCGACAAGCCCTTCCAGGACGTGACTATCGTGGACTGCGGCGAGCTGTCCGGCGAGGATTACGAGAACGCGACCAAGCGCCAGCAGGATGCGACAGGCGACCCATATGAGGACTTCACCGAGGACCACCAAGGCGAGGCCCTTACTGCACCTCTCTGCTTCAAGATCGCTTCCGACCTCAAGGGTTTCGGCAACGTTGCTTTCAAGAGTGGTGATCTTAACCTGGGTCTCGACAAGTACCAGAAGGGCCTGCGCTATTTGAACGAGTTCCCCGAGCCCGAGGAAAATGACCCCAAGGAGCTGGGCGAGCAGATGAAGGCACTCCGATTCACTTTGCACTCCAACTCTTCCCTTCTCGGCAACAAGCTCCAGAAGTTCCGCCAGGCTCAGAACTGGGCCACATATGCGCTTCAAGTCGCCGATTCCGCCAAGGCTAAGGATGCCGATAAGGCCAAGGCCTACTACCGCCGTGCTGTTGCCCACGAGGGTCTGAAGGAGGAGGATGCCGCGCTGAAGGATCTGCAGGAGGCGGAGAAGCTGGCTCCTGGTGATGCTGGTATCGTCAACGAGATCGCCAAGGTCAAGAAGACCGTCAAGGACCGGGAGGCCAAGGACAAGGCCGCTGCCAAGAAGTTCTTCTCTTAA	Ps.00g107640	0.01	0.980864	0.0204563
6565	Expression Difference	348	Ps.00g053690-v1.0.a1	ATGCTCACTCTCAACATCGCCTATACCGAGCTAGTCAACAGCTCTGATCACTTGATCCCAACCCTGTCTCGAGGAAAAGTCTGGAACGGCCTAAAGTCGAAGGCCCGACGCCCTCAAGACTTCATCCCCTCCTTCGATGACTCGGGAGTCATCGAAGAGCGAGATAATGGTTCCTACATCGTGAGGGAGGCACATGTTGGGGCTAATCTCAGCGAATCTCCTATGGCTGGAAAATGGACCAGGGAGGAATGCAGATTGCATGAGCCGGTCAAGGCGAGAGAGCCGGAACATAAAAACACCCCGGAATGTCTTAAAAGCTTCGAATTAGTCATCAAATGGTCTAACTAA	Ps.00g053690	0	0.993269	0.0205226
6566	Expression Difference	1550	Ps.00g070550-v1.0.a1	ATGGCCATGAATCAAATAAAAGGCCACAATATCTATGTCGGAGGGTTGGTCTCACTTCTCTAACAGATAATCCTTGCCTGGGTGTCGCTAAAATATAGCTGAGGCTGGAGATTGGCACTGCCAGTTCCTGATTCGGCAGTTTTTGTTCATTGCTAACCCCCCATTTGTAGCATATTAAGCGCCAAAAACAAAGCAGCTTTGGCACGTGCAGATATCTCGCATGTTCTCTCAGTGCTGCGTCTCAACCCAGCTGAGGAACAGGAGACTTTCAAGTCTTTCCAGCATCTTTCCATAGGAGTTGACGATGTCGACGATGAAAATTTATTGGAGCATTTCCCCGCCGCTATCAAGTTTATTCAGTCCGGCCTAAACGGTGGTGGAGGTGTACTCGTGCACTGGTAAGTCAAAATACAAATTATCCAATCTCACTTGTGGAAAGTCTTTCCCTGCTCTTCAGTCGTTCCTATTTCCTCTTGCGGAATGCATATTCTTGAATGGCTTCGTGCCTACTACGTCATTTTTTGTCCATCAAGTGCGATCTACACGTGGCAGAAGAATCCCGCAAATCCCATTGATGCATATTGGACCCTGTTTTTTTTTTGCAAATTTGGAAGCTGTGCCTGGACTTATCATGGAAAGATGTACATTGGCTAATGCGATAAATCTAGTGCGATGGGGAAGTCCCGCTCCGCGGCCATTTGCATCGCCTACCTGCTCCACCGGCAGCCGGGGGCACTCACACCGCAATCCGCCCTTGCGCTGGTTCGCCAAAGCAGGCCCCTATGTGAGCCAAATGAGGGCTTCATGGAACAGCTGAACCTATACCATGAAATGGGCTGTCCAGATGATGTCACCGATCACCCCTCGTACAAGCGCTGGCTTTATCGCCGCGATGTCGAAGGAAGTGTGGCATGTGGCCGTGCCCCAGAGCTGAAGTCGGTGCGGTTTGAAGATGAGCAGCCTGTTCAGTCCCAAGCCGCTACCGGTCGAACGGTCGAGATTAAATGTCGGAAATGCAGGTTAGTCCCACAATTAAAGATCCAGACCCATACTCCCAAGGGAAAAAGAAAAAAAGAGAAACTTCCAGATTTACTAAACCGCATCACAGAACAAAATTGGCAACAACTCCATTCATCATCCCGCATGAGGAAGAAAAGCAAAATACTGCCAAGTCCTCAGCAACCGCCGATTGTGGCCATGTTTTCCTCCACCCTCTAACCTGGATGCGCCCAAGTCTTTTCCCGTCTGAGGATGGAGCTGAAGCTAGTGCGGATACAACATATGGTGCACACCCCGACGATGCTCCCCTCTCTGGACGCCTCACTTGCCCCAATCCCATCTGCGGGTCCAATGTCGGCAAATTTGCATGGCAAGGTCTTCGATGCAGCTGTGGTGGTTGGGTCGTGCCCGCCATCGGTCTCACCAAAGCTCGCGTTGATATCGCACACCAGGTTAATATGGCTCAGGGCCCAAGAGCTAATCCTGCCATCCGTCTTCCTCCGGGAATGCGGGTTCCGGCAGTTACTGACTCTGGGCGGGGCAATCTTTGA	Ps.00g070550	0.01	0.983342	0.0205233
6567	Expression Difference	852	Ps.00g042690-v1.0.a1	ATGTCCAACCTAACCCAAGAACAAATTAAAGTCCTCGAGCAATCGCGACAGCGTCTCGTACAGCTCACACGCTCACTAGGCTCGCTGATCGCAAGTCTAAACCAAAGCGACCCTCTTCCGCCCTGGTAAGAGCTCTACCATTCCCTCCAACCAATGCCATTCCCAGACCCAAGCAGCCAAATGCCATAAGGCAATAGGTATTTAAACCCATAAAACTAACCAAGAAAAACCAGGACCTCCCTCCAGTCCCAAGCAAGCATCATCTCAAACAACCTCATCAGCGTCTCCGATCAACTCTCCGACCAACGCGACCTCCTCTCCAACTTAGTCGCCTACCCAGGCCCAGAATACCCAGGCCGAACACAGGCAAACACACTCGAACAACTCCTCCGCACAAAACTCGATCCCCGTGTCGAAGACTGGGTTGCGCGTGGCCGCACGGCTGGTACAGAGCCCGCCGCAGGACAATCTAATTTCTCCGACCCTGATGCCGCGCACAAACCGCTAAGCGAAGCTCAGCTCGCGGAGCTGTGGGAATGGGCGCCGCTGGAGGCGAACCAGGAAGCACGAAGGAGGAATTGGGGTGGGAATTATACGCTTGAGGAGCGCGAGGCTGGGATTGAGAATGTTGTTACTGGGTTGCGGAGGCAGTTGGAGGATGACGATGGCTCCGAAGAGGAAAGTGATGGGGAGGAGGGGGATGGAGAGGAGATGGATGTTGTTGGTGTTCATCGGAAGCCTGGTGCTGCTGAGTTGGAGTACAATATTGCTCCTCATCAGCCGCATCCTGTGCAGCCGTTTGTGCCGTTGGATCTTATCTTGAGACATATGACTACTGGGCGCATGCCGTAG	Ps.00g042690	0.01	0.987432	0.0208077
6568	Expression Difference	1428	Ps.00g050630-v1.0.a1	ATGAATCTACAAGACTTTCTAGCTATGGAGGAAAGCCGCGACCGCGACGAGCTAATCGACCTCCGCAGCCTTGATCTCGTCTCCGAATACGACTCACACCTGATGTGCCCGATCTGTCACTGTCCCTTCGTTGAACCCGTTCGTCTACAATGCGACCATGTCTTCTGTGGGGGTTGCCTCAGTTCGGCCATCACCAGCTTCCGTTCGGCCGACTCGGACGAGTTTCCGTGTCCCTCTTGTCGAAATCCCACTCAGGAAGTGTCGGCTAGTGTGCCCCGCCTGCTGATCAACATGTGCGACGAGATCCGAGTGAGGTGTCCGTTGATAACGGAGGGCTGTCAAGAGATTATACCCCGGGGCCATGTCCAGTCGCATGTCGAGAAGTACTGCGGGTACCGGCTATTACCGTGCCCGGATGAATCGTGCGATCAGATGACGCGAAGCAAGGACGTTGGGATGGATCAGAAGTGTATTCATAGAGTGCGAAGGTGCTATTATTGCGAAGAAGATGTTCTAGAGCATGAATACGAGGTTCGTTGCCCTTTTCAACTTATTAGGAATTCTATAGACGCTAACCGGAAACGCCTATGGTAGGAGCATGAGAAAGAGCTTTGTCCAGTTCTTGAGGTCACATGTGTCGACTGCGAAACGGTTGTTACCAGAGGAGCACTGAGAGAGCACGTTAAATCATGTCCGGAGGTTGCAGTTCCCTGTACAGCATCAAAGTACGCATGTCCGGTTAAGATCCGACGGGCAGACATTGCAGCACATGAACAAAGCTGCCCAATAGTTGCAATGGGCCCGTACTTTGAGATGCAGAATACCCGGCTCAATTCCCTTGAATCGAGTATGCGACATCTGCAGCAACGGAATGAGATATTCGAGGATGGGCTGGCAAACATTCGGTCTACTCTTGTCGAATCCACACGCTTGGGTGCAAACAGTCATAGCGGTGGCCAATCTACCCAATCCGACCGAGAACAGCAATCCTCTGCTCGCGTCGATGTCCACACAGATGATCCTGCGGACATTGCTGCGAGTGTATTTTCTTCCAATGCCACTACCTATCTACTTTCACTGCACGAATCTCTTCGGGAAGAGGTCAGCCAGCTCTCACATGCTATCACAGACCTAGATGCTCGCGCCAGCATGGCTATCATGAATGAATGCCTGCGCATCAAGGAAGACATGGCCCACACAAATGCAGCAGTCAACAGTGTCCGCATGCAGGTCCAATGGCTCATGAACCCTCGCCTTCACCAGGGGACGCAGAGGGGAGCTGTTCGCACCACCACTGCCGACAACGAAGGAGCGCGGACACAGATGGGATCACCAGCGGCTGGGCCGAGCCAAGCTGCTGGTCAGTCCCTGGGGCCTCTTCGGCCTAGGCGTCCCAGTGACAGTGGACGCGAGGGGACGAAGCTGTGA	Ps.00g050630	0.01	0.984223	0.0209699
6570	Expression Difference	312	Ps.00g088590-v1.0.a1	ATGCATTTTCTGAGGCGGGGGGTAGCAACCACCCATCGAGGGAACATTCTGAAGAACGACGAGGCAGAAGACTTCTACGAGCCTCAAGCATTGTCAGGGATCCGTGGGCTGCTGGCCGTCATGCCAGACCGGGGATATGAGGATGGTTCAACATCCCCCGATGGGAATGCGGGCGGCGGCGGCGATGATGATGATGATGATGATGATACGGGGTGGAGGTGCTATCCAGGGGTTGAGGTGGGCAGCGAGATGTGTCTGTCTACGTTTCGTTGCCTGTCTCACCAAAACCCCCAGCCCGCAAACGGAGTCTGA	Ps.00g088590	0	0.989908	0.0210022
6571	Expression Difference	902	Ps.00g079010-v1.0.a1	ATGAATTCTATTCGCCAGGTGCAGGCGCTCAATAAGCGCGAGCTTGAGCATGCGATGTAAGTTGAACTCATATGAAGCTTCCGCAAAGCTCTTTTTCTCCGCTAACAGTCTTACCCTCCACCTATAGACCCCCAGAGGCATCATGGCACGCAGACTACCGCGACACAGCCTATATCTACATCGGAGGGCTTCCATTTGATCTATCCGAAGGTGACATTATCGCGATTTTCTCACAGTATGGGGAACCGGTGCATGTCAATCTAGTCCGCGACAAGGAAACAGGCAAGAGCAAGGGATTTGCCTTCCTGAAATATGAGGATCAGCGCAGCACAGATCTTGCCGTGGATAACCTCGGTGGTGCAACCGTCATGGGCCGCTTGCTTCGGGTGGATCATGCGCGCTATAAGCGGAAGGATGATGAGGAAGAGCAGGACAATGTCGCCCAGTTGATGGGAGATCCGGCTATCAGCGAGAACAAGAAGGCCAAGGAGGACGACCGAAGAGAAATACAAGAAAGGCGACCGATTCTGAAAGAGGAGAAGGAGCTGGAAGAACTGATTCGCAACCATGACGAGGAAGACCCGATGAAGGAATTCCTCATCGAGGAAAAGAAGGAAGAGGTCGCTACTGCAATTCAGTTGTGGAACAGCACCAAGAAATCATCTCGGCGACGCCATGACAGCAGAGAACGATCAAGTCGACACCACCGCCGACACCGCTCCCGTTCTCCTCGCGAGCGAAGACATCGAGATGATCGTTCTCCAGATAAAGAGAGGCGATCTCGCTATAGGTCACCCGAAAGAGGAGAAAAATCCAGAAGGGACCGATCACCGAGGAAATCACGCTCGCCCGAGTCCCGAAGACATCGCAGTGATCGGGATAGACAAGATCGCCACCGTTGA	Ps.00g079010	0.01	0.987261	0.0210113
6572	Expression Difference	1736	Ps.00g035380-v1.0.a1	ATGGACGAGACAAGTGGAACAGTGGATGAGAAAGCAGCATTCCAAGTCATTGTCTTGGTAAGTTAGAAACCATTGATTTGTATCTTGTCTGTTGCGGGACCCGTCACGTGCAGGACCATGTGTCGAGCTTTGATAGATATCTTGCCGATCAAATGTTGTTTACTCAACTTTTCTGGTGACGCGTTCTAGCAGATGGAACCCTGCAACTCCTATTTGGCTGGATGCTGACTCTCTCAGGGCCCAACTGGTGGACCCCGCGAAGATAGCGTCACGGGCATTCTTGTCCGGTCGACGTCAACGAAATGGTCTTCAGACTCGGTGGTAGCCGTTGATGCAGGTACCCTTCTTGCGGGCATCATCCGATTGCTGGAACGATACATCCCCGAATGCAAGGATGATCGGGGGGTGATGACAAGTGGGCCCTTTCAGGGGCTTGAGCTGCCCTGCAAGACAGCACAGGCAAATGCAGCTCACGTATTTCGCGAAATCATCGGCGCTGTTCTCATTACACACCCCCATCTAGATCATATCTCAGGGCTGGCCATTAACACCCCGATTTTGGAGGCGGGCAATGGACCAAAGCCTGTCGCTGCTTTACCATCCGTGCTATCCGCCCTCAAAAACCACATGTTCAACGATGTCATCTGGCCTAACCTGTCGGACGAGGATGGCGGGGCCGGTCTGCTTACATACCAGCGCTTGGTGGAAGGTGGAAATCCTCGTTTCGGTCGTGGAGACAGTAGAGGCTATGTCAGGGCCTGCAATGGCCTATTGACTAAATGCTTGAGCGTTAGCCATGGCAGGTGCAAGCAGCGATACCATCCAGAAAGCGGAACGCATCACCGACTCGGGAGTACCATCTTTTCTGATCATCAATTGATGCTTCCTTCAAGGGCGATTTCAGTCGATCATACTGATGGCAGGTAAGCTAAAATTTGCAATCTTCACACGGAATGTTCTTAACCATTGCCAGTTTCTATTCTCCTGCTCGCTCCCCATGTCTACTCCCATCCAACCCCAAAGAGCCAGTGATGTCAACAGTCGAGAGCTCTGCCTTCTTCCTACGCGATCATCACACCGGCCACGAGATCATTGTGTTCGGTGACGTCGAGCCGGATTCGGTTTCCATGGGAACTCACAACAAACGAGTATGGGAAGCCGCTGCACCGAAAATCGCCACTGGCAAACTGCGAGCGATCTTTATCGAATGTTCCTACAATGACAGCACCGACGACTCATATTTGTACGGCCACATGTGTCCACGACATCTAGTGTCCGAGCTCAGCGTGCTAGCCAACAAAGTCATAGAAGTGCGGGATCCGAACAACACAGGGGAGAAGAAACGCAAGCGTGAAATCGTAGGCCTCGTCGAGATCGGCAGCGAGCAAGTGAGCCCTCGGTCGAAACGAACTCCAAGATCCTCTGCCGATAAAGGCAGGATGTCCGAGCCGCTTATTGAACCTCGATCACATCCGAGCGAGTCATTCGAGATTCCTCAGATACCCAGAGTGGACATCGGAGATGTTCTGGTAAACCCGGACTCTGAGAATTGGGATGATACTGCGGCTCTTCCTCTGGAAGGATTAAAGGTTTACATTATTCACATCAAGGAGAATCTTACTGATGGGCCTCATCCTAGCGATCAGATCCTGAGGGAGCTCCAGGATCATGGTAAAGCAGCCCATCTAGGTTGTGAATTCTTCATCCCGAATCCTCTTGAGGGAATATGGATTTAA	Ps.00g035380	0.01	0.980841	0.0210307
6573	Expression Difference	1378	Ps.00g063220-v1.0.a1	ATGGGCTGGGTACACAATGCCTCGCCCGAGGTAGAAGCTGCCTCGCAGTATCCTCTCATTCTTGGCGTATGTTTGAGTCTTACCGTCGTAATGGTTTTCACAGTTTCCCTGAGACTTTTCCTTCGAGCGCGAGCCAGTCGATGGGCAGCAGCAGATTATTTGATGGTTGTTAGCATGGTAAGTTAATCTGCGTTCTGATACAAGGGATAATACAACTAATTCTTGAGCAGGCATTTGCTGTTATATACAGTGCACTCTGTATTTCTCGTGGGTACCGCTAGCTCTCCCCGTAGCCGCATGAAACTTACAGTCGCAGAGAGTCGATATGGACTTGGACTTCCGTTGAAGCAACGACCAGCAGCAGATTATCTAACATATTCTAAGGTCAGTAACCTTTTTCTGCATCTTAGTTTGACACTATGTGTGGTTACATTCGATTAGCAAACTGACAAAAAGGCAAATAGATCAACTATGCAGGACGGCCCTTTTACCAGGTTGGCATCGCAGGGTTCAAGGCTTCGCTTTGCCTGAGCTATCTACGATTGATATCTGGAACATCAAAGCGGGCTTACCGAATTGTGATTTGGATTGTTATTGCAGCATCTACGTTGGGTCATATCGCCGGTGCTCTTAGCTTGATCTTCAATTGCACACCAGTAGGAAGAGTCACACCCTACAAATGCCACATGCGACCACAAGCTGACAAGCATTCGCCCACAACAGGTTCGACGATCATGGAACAATCGTGTACCAGGTACATGCCTTCCCGTGGGCGGCCTATTCTACGGTCTCGCAATCTACACCATCATCACAGATGTGACCATTATCGTGCTTCCCATTCCATTGCTCCTCGGTCTCAATATAAAAGTCGCACAAAAGGCTGGCGTTGTGTGCCTTTTCCTGCTCGGCCTCTTTACCACGGTTTGCTCTATCATGCGGCTAACTCAGATCCAACGTGTGGCTTTCGGAGACGGGAACTCAACAATGCTTGTGTTGTGGGGAACGATTGAGTTCAACGTGGGCGTAAGTGGAATGACTGGCTTTGTCCGAAATATGATGGCTGATTTGTCTGTGTTAGAACATCGTCACTTGCATTCCATACCTGGCGCCTCTACTCAAGGGCCTCGTGCGGGGAATCGCTTCGACCGGTGACAAATCAAAGCAGTATTACTATGATAGTCAAGGCAGAAGCTACTTGATGGATAATTGGTCGAAAGATCAGAATTCGCACATGCGGTCAACTGCTTCCGGCGGCCCAAGGCAGCCAAAACGAACACCGAGTGAGGAGCTCATTTTGGCCACTCGGGAGCCCGAACATGGGGGTATCGAGAAGACAGTAGAGTATAGAGTTTCTTTGGAAGGCAGGTCAACCAAATAG	Ps.00g063220	0.01	0.979541	0.0210456
6574	Expression Difference	1684	Ps.00g084770-v1.0.a1	ATGTTCAAACGGTGCAGAGACCACTGGGACTCCGATCTACCGCAAAAGCGGATCCGTACTCGGAACGATATTGGGCCTGTTGATCGTCTGTCTCGTCTGAGCAATGAGTTGCTCCTCCATATCCTTTCATTTTTACCAGTATCATCCCTTAACGTGTGTCAAAGGTATCTATACTCCTAATGTCGTCGGTCCTTGGCGGTTTCGCTGACTTGCTACCTCCAGGTTATCACATCGCTTCCATGCTCTTGGTGGGGACTCTGAGATATGGAAAAGGCAATACTACTCGGAATGGGTGCGGCCCCGTGCCCGCTGCCTCGCAAATACTAGACGCACCACCCTTCCAGCCAAGACGGATTATACGCCCAAGGTCGCAACATGGTTCGATCATGGGCACTTGGCACAGGAGGGCAATTGGAAACGGCAGTATCGGCTCCGGCATAATTGGTCCAAAGGGCTATGCCGGGTTACTGAGGTAGAGTTTCCTCAGCCACCATGCCCTCCTACGCTGGTCAGATTTTGTGCTGGGATTGTCTTCACCGCGGATTCAGCACACGGGCTCCGGGCTTGGACCACAAGAGATTCAGCGCGCTGTCTTGCAAGAATTCCTTTGTCGGCTCCATCCGAATCATTACCTCTGACCCCAACCGCCTTGGCGGTCAGCCAGGTCCAAGATAAGATCGAGATCTCAGTCGGACTGGAAAATGGTCACTTCAGTCTCTTCATCTTAAACCTTCAAACGTCCCAGCTAGGCTTGCAGTCCTCTCATGTCGGCTGCAGTGATTCTGCTATAACGGCAATGGCCCTCTCGTCGCCGTATTTAATGGTAGTATCCCAGCACAAAGTTTTGACCTTATACAATCTGCAACCTGGCACCCATCGAGCAGGGGAAACCGCCGAGGCCTCGGGGCCCCGCCAGGTTGCCTCCCTCAAGGCAGATAACATTGTTGCACCCATGACAGTATCTCTTAGAGTGTCGTCCTTTAAAATTGTGGCTACTATTGTGTATAGTTTCTTCCACATTGGCTGTGGGTGGTCTCTAGGGATTCAAGAATTGCGTCTCGGCAAAGACGGGCAACAACTTGATTCCCGACTGGCTACTACAGTGGATTCCCAATTTGGGTTGAGGCCCCTTCAATCCCGAAAAAGGCGACACTCTGCAAGCGAGTCGGTCGAGAATCAACCTCGTATCGACCCTGGGGCACCGTCTATCATACATCAACAACCGCCAACCTCCATGTCCTATTCCCATCCATACCTGCTGACCTCTCATGCCGACAACACGTTGACTATGTACCTTGTGGTATCTACATTGGAATCTTTGTTTGTCCAAGGTGGCCGGCGACTTTGGGGCCATACCTCTTCCGTATCTGCTGTTCAGGTGACCAACCGCGGGAAAGCTGTCTCTATAAGCTCTCGAGGGGATGAGATTCGAATCTGGGAGTTGGAGATGGCGATATCATCCCTGGGCCGCAAATTCTTCGAGGAGAACGGTGTTCAGCTCAACGCTGAAAACAAGGATGGAGAGCCCGACCCCGAACTAGGACTAGGAACGATTTCCCACAATTTGGACCGTGTAAATGTGGAGGAAGAATTGACCTTGCCTATCGGATTTGACGAAGAACGGGTACTGCTCCTTCGAGAAAAGACCGGAACACAACTACTGGAGTGCTACGACTTCACCTGA	Ps.00g084770	0.01	0.980864	0.0210467
6575	Expression Difference	1572	Ps.00g052530-v1.0.a1	ATGGATGTGGATTCTGAAACCCCAGATGTCCCGGAATCTCCGATTTACGTGGACCAGCAAGGTCGATGGTACGTTGGACGACTTGACTCTCAAGACCTCAATCTGCTCTAATACCTCACAGGAAGCACCTCTACAACGTCCTAAGTAAACGTGGTCCTTTTACAGATGAAGATTGGAACCCTGGAACCGAGCCTATCAGTGCTCTGGAATCTTCCAAAATCTTGTAAGTTGGTTCACTTCGGAGATATTACTTTTACTAACATGAATTCTAGGGTGATGTTTGTCAACCTTGCAAAGTTCTGTTATTCTATCAAGATGAAGGACTGACTGAAATCTAGCGGAGCTGGTGGACTAGGATGCGAGATCTTAAAGAATCTCGCACTGTCGGGATTCAAAGATATTCATGTCATCGACATGGGTATGTGTTTCAACTCAGAATGCCAAGACCGGAAGCTCACAGTTGACAGACACTATTGACATATCAAATCTCAATCGGCAGTTCCTGTTCCGCCAGGCAGATATCGGAAAGCCCAAGGCTGAAGTCGCCGCTGCTTTTGTGCAAAAGCGAGTGAGGGGAGTGAATATCACACCCTACGTCGGCAAGATCCAGGACAAAGATGAAGACTACTACATGCAATTTAATATTGTCATCTGTGGTTTGGATAGCATCGAAGCTCGACGCTGGATCAATTCCACGTTAATCTCGATGGTCGATGAAGATGACCCTTCGAGCCTGAAGCCACTTGTTGATGGTGGAACCGAAGGTACCTACCTGCATCGTGAAACTCAGTCAAGAACATGTTGCTGATATATCAAACAGGTTTCAAGGGCCAAGCTCGTGTCATTCTACCTTCTATCTCATCCTGCATCGAGTGCCAACTAGATATGCACGCCCCTCGTGCAGCAGTTCCTCTCTGCACAATTGCCACCATCCCGCGCCAGCCTCAACACTGCATCGAATGGGCGCACCAGATTGCATGGCAAGAGAAGCGCAAAGATGACACCTTTGACGGCGACGACTTAGAACACATATCGTGGATATACAATGCCGCTTACGAACGTGCCCAGCACTTCCATATACACGGCGTTACCTTCCAGATGACCCAGGGTGTGGTGAAAAATATCATTCCGGCTATCGCATCGACAAACGCCGTCATTGCGGCCTCCACAACTTCAGAAGTGCTCAAGATCGCCACTGGCTGCAATCCATTCCTAACCAACTACATGATGTATGCTGGTGAGGAAGGGGTGTACACCTACACTTTCGAGGCGGAGAAGAAGCCCGACTGCCCCGTGTGCGGAGAACTTGCCCGGAAGTTGGACGTGGACCCCAATATGACACTAGGAGAGTTCATCGACAGCCTCGGGGAAAGGGCCGAGGCTCAATTGAAGAAGCCTAGTATGCGGACTGAAGAGAAGACCCTCTACCAGCGCTTCCCACCCCAGCTGGAGGAAATGACCAGACCTCACTTGGTAAAAAAGCTGGCAGATTTGATCGAGGATGGCGAGGAAGTCGCCGTGAGCGACCCAGCCTACACCACCACATTCCGCTTCCGTCTTCACTTCAAATAA	Ps.00g052530	0.01	0.981496	0.0212093
6576	Expression Difference	973	Ps.00g115730-v1.0.a1	ATGACGTATTTCACATTCCTTTCCTTTGGTAGCTTGTGATCCAATAGCTTCCTCGCTACAATAGAAATTGGCATCTTTCATTCAGATTAGGCAAACAGAGATGAGTGTTGTCTAGGAATGCTTGTTGCGTTGAACCGTTAGCGTTGATGTGAGTGTTGATGTGAGTGTTGGTGAGCGTGTTGGTGAGCGTGTTGGTGAGCGTGTTGATGTGAGTGTTGATGTGAGTGTTGATGTGAGTGTTGATGTGAGTGTTGATGTGAGTGTTGATGTGAGTGTTGATGTGAGTGTTGATGTGAGTGTTGATGTGAGTGTTGATGTGAGTGTTGATGTGAGTGTTGATGTGAGTGTTGATGTGAGTGTTGATGTGAGTGTTGATGTGAGTGTTGATGTGAGTGTTGATGTGAGTGTTGATGTGAGTGTTGATGTGAGTGTTGATGTGAGTGTTGATGTGAGTGTTGATGTGAGTGTTGATGTGAGTGTTGATGTGAGTGTTGATGTGAGTGTTGATGTGAGTGTTGATGTGAGTGTTGATGTGAGTGTTGATGTGAGTGTTGATGTGAGTGTTGATGTGAGTGTTGATGTGAGTGTTGATGTGAGTGTTGATGTGAGTGTTGATGTGAGTGTTGATGTGAGTGTTGATGTGAGTGTTGATGTGAGTGTTGATGTGAGTGTTGATGTGAGTGTTGGTGAGTGTTGATGTGTGTTGATCGGGCGGTGAAAAAGGTGGTCAACGTCTAGGCCTTGCCATCGGTCCATGCCACCCTCAGATTATGTAAGTTTCCTGAATAGGGGGGTTCAACTCTTGGAAATCTATCACTTGTCACCTACCCCCAATAACCACTAGTATAGCAGATAATTGATCATAATAAAGGTGAATCCTAGTATGTAGTATAACTAATATGTCGTGTTTATAATAAATTTACAGATGCGACTGGTAGGCATTATATTGTAAGTGGTTTTGTAGGTTCAGCAT	Ps.00g115730	0	0.991903	0.0212352
6577	Expression Difference	1824	Ps.00g067200-v1.0.a1	ATGCCGCTTGGTACCTTGCCTTTTCCGCCTGTTGTGCAAGATATAAATGGTATGAACTTCGGGTCTCCGAATTTATTCGATGACCATAGGTCTTCTGTCGGGGCAATACCATCTGGTGGGGGGCATCAGGCAGTACGAGATGTCACAGAGATGGTAACGAGCTCGGTAAGTTGAATGTTGCATTTCGCCAGGCGAGAAAACCAGGGTTGTTAAAAACATCAGTGGAAACACCGGCTGAACCAAGATTTGAGCTAAACTGACATCTCATTATCCTAGTCATCCAGTGTTACCGCCGCCGTGAAAGCTACATCCATCACTTCCGTATTCCTAGACGAATGTCTCCATATGTTCTTCGTCCGCTTCATCCCCACATTCCCAATCTTGCATCGTGCAACTTTCGTTTTCCGAGAATGCACACATGCTCTCCTCCTTAATGCCATCGCCATCGGCTCTTTGTACCTAGGGCCCAAGGACTCGGTTGCAAAAGGCGAAGCCCTATGGCACCTAGCGCATACCGCACTTTCAACTTCATGGCAGTCGATGATCACACATAATGGCCCCTATGATGCGTGCAAGGGCGTTCAGCTGATGATCACAGCCCTACTGGGTCAGATTTATGGAGCGCTATCCAAGAACCGGGCAATCCGAACCACCAGCCAGGTCTTCCATCCACTGGGCTTCTTATGGGCAAGGCACTGCGGCATGTATGACAGCGAGCCATACTCAATGGACAACTTGCCCTCGATCGATGCCCCTGCTGCAGAAAAAGAACACCAGTGGCGAATCTGGGCTGCGCGGGAGATCCAGCAACGTGCCCTGTTAGCCTATTACGTCCTGGACGGGCTCGTGGGTCAAACATCGAGTGATGGTGCCTCTTCTCGCCATGTGGCAAACCCACTTACCCTCCCAGATAGCGAGGAAGCCTTCGATGCCAACACTGCCGATGAATGGTTGGCTCATATGCATCCTCAGAAGCCGGATCAGTCCTCATTTAGGACGATTTTCCGCTCCCTTTTTCCTCCAGTCGGGAGCTTCCGCCCTCTAGAGTACCAGTTCTCCGCCTTCGCACTGCGTGTGGTGCTGGAAGGGCTCCATTCTTTGATTTCTGACTTTGATGACAATGAACTAGCCGTGGGAGTTCCTAGCCAATCAGACGTCCGGCGAGCTCTAGCTCAAGTCCACGAGACAATATCCATGAGTATTCACTTTACTGCAGCAGAAAGACTTGAAATTCTCCTGCGCTGGCACACAGTCTGTCTAGATACAATGATCAACTCAACCGCCCTCTCTCATCACGTCTGCTCGCGCTACAACATTATGCAACACGTCTCCGGTGGATGTGGAATCGTCCGCCCGGGCTTTGATCTTGTCAAATGGGCTAATTCAGAAGACGCCCGACGGGCCGTCCTCCACGCGGTCGCCATCCAAGACATTGTAGAACAATTACCACGTGGCCGCGCGCACGTCGTGCATATGCCCAGCTCACTGTTCGCAGCGGCAACAATATACGTCGTCCTTTCACTTGCAGGCGTCGCCACTGTGAATTTGCCTCGAAATATCGTTTGGCAAGACGCTTTGCTGTCCCACTCAGATCTCAACCTAGGTCACGAGGATATCCGGCCCTTATCTGGCTCGGAGACAAAGCGCTTCGTCGAGAATGGAAATGGGGCTTCTTCGCTTCCCCTTCCTATCGGTGGTGCTGTCAGGAATCTGCTTTATGAACTCAACTCTATGCAAAAGCTTTTCCGGTGTTTGTCTTCGCAGTGGGGTATTGCGCATGACATGGAGGATATTATTGCGCAATGGATTCAGCTCTGTCATTAG	Ps.00g067200	0	0.992392	0.0212396
6578	Expression Difference	1496	Ps.00g084660-v1.0.a1	ATGTCTCAGGAGGTGACTCGTGCCGAGTCCATCGAGGAACAGGAGCGTGCAAGGGAGGATGGCGACAAGAAGCCAAAGTCTCGCCGACCAGCCAGTAGGTCCTTGGGATCTCATTAACCCTTTGTCCCCAACTAACTTGTTTGTACCAGATACTGCTTTCCGCCAGCAAAGATTGAAAGCATGGCAGTGAGCTTGAGATTCCTGTATCTGCCCTAGGACACCCGTGCTAATCTTTTACTAGACCAATCTTAACCCCTAAAAGCGTCCTACCTCTGTTTTTCATCGTCGGCGTTATATTTGCCCCGATTGGCGGTGTTCTTCTCTGGGCAAGCTCTCTAGTATGCCTAGTTTCATACCTTCCTTGACAGAACAGCTCTGACGAGCCATGTGCCTCTAGGTCCAAGAAATATCCATCGATTACTCCGACTGCTCCAGACAGGCACCGACCGACAGCTATGCGACCGTTCCTCATTATTCGGCGACCTTCAAGTCTTCTAAAGCTATATCGGCACCCACCTGGCGCAAGTCCGTCAATGAGTCTGACTCGGGCGCCGTTACTTGCACTCTTCTTTTCGAGGTTCCGAATGAGCTTCCAGCACCGGTTTTCATGTATTATCGCCTCACTAACTTCTATCAAAACCACCGCCGATATGTTCAGTCCCTTGATTTGAATCAGCTGAAAGGAGATGCTGTCTCCTACAATACCATTAAGGGTGGCACATGTGATCCATTAGCGGTCAACACCACGGCACAGAAGGTATACTATCCATGCGGACTGATTGCAAACTCGTTCTTCAACGACACGATTGGGAGACCGCAAATCCTAGATCCGAATGCATCCGAGAATGAAAAACGGTATTACGAAATGACCACGAAAGGCATTGCGTGGGACAGTGACAAGGAACTCATCAAAAACACAAAGTACAATATGGATGACGTACTGCCACCACCAAACTGGGTCTGGGCCAGTGAGGACGGTGTCTATAAGGAGGATCCCAAATTACATGAAAATGAAGCCTTCATGGTTTGGATGAGAACGGCTGGTTTGCCATCGTTCAGCAAGCTTTCCCGCCGTAACGATACCCATGGCATGCCTGCTGCCAAATATTCCATCGAGATTGTTGATCGTATGTGTTATACTTACCACCTCTTATCCACACATTTTACTAACCTGTTTAGGTTTCAATGTCACCGAATACGATGGCACCAAGTCGATCTTGATCTCTACTCGAACAGTGCTTGGAGGCAAGAATCCCTTCATGGGAATCGCCTATGTGGTTGTGGGTGGAATTTGCGTTGTTCTCGGGGCTTTGTTTACTGTTGCGCACTTGGTGCGTCCGAGGTATGATCTTTTTTTCCTTTCTTTCCTTTTCTTTGAATCGAAGTTCCAAGCGGCTAACCTCTTTACTAGAAAACTTGGCGATCACACCTATCTTACTTGGGATTCAAATCAACCCAGCACTGGCATCGCCACGGGACGGGATAATGCCCCTTGA	Ps.00g084660	0.01	0.986125	0.0212659
6579	Expression Difference	1002	Ps.00g077850-v1.0.a1	ATGGCTGCTAGCCCTATTACCAAAAATGGACTCTTTGTCCACAACAACACCACTGCTCCCGAGCACCCCAGCCTCATGAGCATGTTCTCCCTCAAGGGAAAGACTGCCATTGTTACCGGTGCTGGTGCCGGTATCGGTTTGGCCGTTGCTCAGGGTCTGGCCGAGGCTGGTGCCAATGTGGCCATGTGGTACAATAGCAATTCTAAATGTATTGAGAGGGCTGCCGAGATCGCTGAGCAATACGGTGTTCAGAGTGCGTAACGAATCTACGCAATGTGATTGGCTCCACATAATTCTAACCCGATTTCTTTCACAGCCAAGGCTTATCAGGTTCAGGTCACCGATGCAAACGCTGTCGAGAAGGCTGTCAACAATGTTGTCAAGGACTTCAATGGCCGCCTCGACGTCTTTATCGCCAACGCCGGTGTTCCCTGGACCCAGGGCCCCATGGTCGACGGTCCCCTCGACCACTACCGTGATGTCGTCTCCATTGATCTCGACGGTACCTTCTACTGTGCCAAGGCTGCCGCTGACCACTGGCGCCGCCAGAAGGAGGAGGGCACTGATGCCAACGGCAACAAGCTCACCAACTTCACATATGGAAGCTTCGTTGCTACGGCCTCTATGAGCGGTCACATTGTCAACTTCCCCCAGATGCAGGCAGCCTACAACGCCGCTAAGGTTGCCGTCATTCATCTTTGTAAGTTGTTATTCAGACACCATCAGCTTTATTACCCTGCTAACACCTTCCCAGGCAAGTCGCTTTCTGTCGAATGGGTCCGCTACGCTCGCGCCAACACCATATCCCCCGGTTACATTGCGACAGAGATCTCCAGCTTTGTGCCCGAGGACACCAAGAATATCTGGCGCGACAAAATCCCCATGGGCCGTGAGGGCCAAGCCCACGAGCTGAAGGGTGCCTACCTCTACCTTGCCTCCGATGCCTCCACCTACACTACTGGGGCCGATCTCATCGTCGACGGTGGCTACTGCGCTCCCTAA	Ps.00g077850	0.01	0.987432	0.0214646
6580	Expression Difference	3489	Ps.00g003390-v1.0.a1	ATGTACTGGCCTCATGGAGTTCCCAGGGTCTACGCGGTCAATGGACCCGATATTGCCTATGCCTCTTCTGATGAGGATCGCGAAATTCTCAACACCACTCCAACCAATGAGCGCAGTACCTTTGACGATATAGTGGAAAAAAGAGGGGTGGACGGTCAACATGAGTCCGCGGACACCCAGGCCCATGAGTCGCAAGACAACTCGCCCCCGGACACCAGCAAATCAGAATGGGGAGATGAATCTATTAAAGGAATTTGTGTGTCTCGATCTGGTCAGATGTTTGCCACAATGTCAGAGTCATCAATTGCTCTTTGGCAGACTCGGGTATGTCGACACCGACGTTATGGTTCATGGGAAGTCTGAGCTGGCGACTGACAATTCTGGCAGCCTACAGCAGTAGTTACGGCTATCTCTCGATCTCGATTCTCGTTAAAAACATACGGTCCGAACGTTTCAATCCTTATGCACCCGGATTCCACGATCCTGGTTGTACAGACCCTCAATGGGTACCTACTCACATACTCGGTGGCGGTGGATTCAACGACTCAAGTTTACCAGCAGCGATTCGATCACTCTACACACCCTCGTCGTCAACAATTAGCCCGATTTTCCGCAGTTGAGGAGGCCAATGTAGTTGGGGATATTAGCATCCGCTTCCGAATGGCCATCAAAGTCGAGTCGGGAATCGTCAAGGCGCTGGCGCTAGATCAAGAACTTGTTGTCGCCACTGTAAAACCACCAGCTATACAATGCATTCGGTGGACGCCTGAAGCCGGAGGAGCACAGACTACATCTGAGCTACTGAGTCGCATCCTAGGGATCTCGAAGAAGGTCTCGATTGTGGACATGGTTTACGATCGTGCGATGAATCTCCTCATCTGGATCACCAGCAGTGGCCAGGCATATGCTGTGCAACGAGATACAGGCTTACAGCAGGATCCCGAAGCAGCTAAGAAACTATTCCACGGACATTGCTTCCATAATCCGAAGGATGACAGCGAGAACGCTGTGAAGGTGACCGTAAATGCACGCTTCTCTCTGTTGACTGTGAGCTGTTCAAATGGTGAAATCTTGGTTTACACCGCAAAAGATTACATGGGGAACATTCCACTTTCACAAAAGCTCCATTTACCAGCATCGCCCACAACCACCGGGGCTTTGACTTTTATGAGCTATTCCCCGGATGGATATTGTCTCTTTGCTGGTTTCGAAAATGGCTGGACAACATGGAGTGTATTTGGGAAGCCTGGAGGAAATAGCTTTTCGGTGGACATCGCGTTGGCAACGGCCAATTCGGAGGATTGGTTAACTGGGGTGTCAGACGGGTGTTGGATTGGCGGCGGGTCGGATATCATTCTGTCTGGACAAAATGACCGTCGCCTGTGGGTTCTGGAGACAGCTCGCAGTGCTTTGACTGGCTGCTTTTCGTCTGCAAACTTGGCTAGAGGCCTGCTGCAGACCAGTACTGAGTTTATCCTCTACCGCGGTCACGATCTTCCAGATCTTATGACAATCTCAGGAAAGGATTCGTTGTGGCACCATGCCCAGTATCCTCCAGCATATCTTCATTCCCAGTGGCCGATTCGATCTTGCGTCGTGTCTCAAGATGGACGGTATGTTGCAATTGCAGGTCGGCGTGGCCTTGCACATTACAGTGTCACCAGCGGCCGATGGAAGGTATTCGAGGATTCAAAAGCTGAAAACTCCTTTGCTGTGCGAGGGGGCATGTGTTGGTACGGCCACATACTGATCGCAGCGGTAGAGAGTGACGGGTCATACGAGGTACGATATTTCTCCCACTTGTGTTGGTTCCATGCATGACTAACTTGGATTGAAAGATTCGTCTTTACTCGCGCGAGGCTTCTCTCGGTAACAATTCGATTATGTTCATCGAATACCTCCCATCACCAGTTGTGTTCATTGGACCATCTGGGGAAGATTCTCTCTTGGTTTACACATACGATAACGTTCTGTACCATTATATCATTAATTCGTCGCAGCCTCAGATCACTCTTGTCCCTGTTGGACAGATCGCTTTCAATGGGATTGTTCGGGCACCCTCTCGTGTCCGATCGATCAGTTGGGTATTGCCAGAGGAGCAGATGCGTGAGTTAGCCTTTTTTTCATGCATGATCTGAGCACATCATTAACAATAAAGCAGGAAACGGTGATCCATCTCAAGACGTGAAGGTCGCATCCGTCCTTCTTCTTGTGGACGGCAACTTGGTATTGCTGCAGCCCACGGTGTCAGATGCGGGCGACCTCAAATACGACATGCGCGTCATATCCCATGATGTCGAGTATTACATCTTGATGCGCGACCAGGTTTCCTTCAACTTTTCCTCGCAGGTTGATGAATCCCTACCCGCCAGTCCTTCTGTTGATATGGCACTAGAGCCACCTCATGGTAGTCTTTCGCTCCGGGATTCTCTTTGGATGTTCCGGGGCCAAAACTTGATAGCTTGGAATGATGTTCACGATGTTTTGCGGGAGGAGCTGGTGCCGGCACCACTCGACATTCCCCTGGACTTCTATCCACTGTCTGTATTATTGAACAAAGGCATTGTGCTTGGCGTTGAATCGGAAATGATGCAACGACGCGATGTGACATTCACTGTTCTAAAATTCGCCATCCGAGTAAGTTACTTTCTCCATCGATAAGATCTTGTACTGACCTGTGCGCCTCAGACACACCTCTTCTTACCCTATTTCCTCCAATATGGCCTAACCAATATTGGGACACCCGCGGCTCTCGCTCTCTGTCGCCACTTTTCTCACTTGTCTTATTTCGCTCATGGATTGGAAATCCTACTTCACCACGTGCTGGACGACGAAGTGGATAATGAGAGCCGAGCGAATAAAAGCGAGGACCCACAAGCACGAGCAGAACCACTACTCCCAACCGTAATTGCTTTCCTTCAAGCCTCGCTTCCTCCCAGAGATTACCTTGAGATTGTCGTACAATGTACACGGAAAACAGAGCTTCGATCGTGGCGCACACTGTTCACCTACCTACCTCCACCCAAGGATCTATTTGAGCAGGCCTTGAAACTTGACTCCCTCAAAACTGCAGTTGGATACCTCCTTGTACTGCAGGCATTTGAGGATGAGGAAGAAGGACATGATGGCCGCATCGAAGAATACGTTGTTCGTTTGATTGCTCTCGCCTCCCAGAAGGGAGACTGGGAGCTATGTGCTGAGCTGGCCCGCTTCCTTATTGCTCTGGATGCTTCAGGCGAGATGCTCCGGCGCGCAATTTCCCGAGTTGGTCTGCGATCGAACTCCCAGTCTTCCGTGAAAGGCACGTTTCCTGGCCCGGCACCCCGATTTGGTCCTGCCGGTGTCCAAGGCCTTGGCTTGAACCTCCCAATCAGGTCGCCGTCATGGGCGTCTCTTTCCCCGACATCGTCGCCTTCACCCCTTCCAAGCCGGCAAGATGGTGATGTGTCAGATGAAAATTCACATTCAGTAGATGAGCAAGGTAGATAA	Ps.00g003390	0.01	0.978847	0.021466
6581	Expression Difference	1116	Ps.00g012580-v1.0.a1	ATGACAAGTCGAGGCCCCCTAACCGCCTACCTGCTATCAAGCACCCCCAATGCGCTGAAGCGTGCAACAACCCACCCTTTCCTCGCCTCCGCGGGCCGCGGCACCCTCCCAAAATCCCAACTAAGCCAATGGCTCTCACAAGACCGACTCTACGCCCAATCCTACATCCGCTTCATCGGCCTCCTCCTCTCAAAAATCCGCCTCCCAACCCAAAACCCAACATCAGAAGGCCCACACCTCGCAACCCCAGAACAAAACGCCATAACCGTCCTCATCGACGCCCTCGTCAACATCCGTACAGAACTTGCCTTCTTCGAAAAAACAGCAAACGACTATGGCCTCGATCTAACAGCTATCTCCGCTGAAGAAGGCGGCTGCACACTCACCTCCTGCGGACTGGGCTCGGACATCACTACCTCTGTTGGAATCTCCACCACCGGCTCGGCAAGTTGTCCCGGTTTCACGGGCGGCAAGGGCGAAGGGCCGCTAGGGGATGGGGATGGGAATGGAAGCGGGGGTGCTTGTCTTGCGTCCACTGATGAGAAAACCAGCGCGCCTGGCCACGGGCTGTGTTTGAGTCAGGGAGAGTGTCAGATGCCGTCCGGGGGCGAGGTTTGTGCGCCTGGACCGCAGTTCAATGAGTCTGGACGGGGCGTGGAGCCTGCTGCTGTTGGTGGGGATGTTGGAGGGAAGGTTGGTGGTGAGCGGTGTGGGACTATTTTCTTCTGTGCGAATCGGACGACGAGGGCTTATATTGATATGTTTATGTCTGCTGGGAGTAGTGGGGTTTCTATTTTGGAGGGGTTGGCGGTGTTGTGGGCTACGGAGGTATGTTATTTGAAGTCTTGGAGGTTTGCCGCGGGGTGTATGCGGGAGGATGGGGAGAGGGATTATAAGAAGGATGCGGATGGGGGTGCGTTGAGGGAGAAGTTTATTGAGAATTGGGCGAGTGTTGAGTTTGAAGGGTTTGTTGATCGGATTGGGGATGTTGTTGATGAGATGGCGGGGCAGATTAAAGGGGCGGAGGAGTTGGAGATTATGCGGGGAAGGTGTTTGGAGTGGTGGAGGCAGATTGTTTGGTTGGAGGAGAATTTTTGGCCGTCTGTTGCTGAATGA	Ps.00g012580	0.01	0.98132	0.0214735
6582	Expression Difference	3988	Ps.00g043570-v1.0.a1	ATGGCGAAACGAGTCGGAGAATCCTCCGACTCCTTGTCTCGGCGACGCCCAACTTTCGCGACTCGGACCGCTCAAGAGGATGTCTCACGTCTCGACCCAGGAGACTCGGCCCATGCTATCTCCGATGAACGTACTCGCCTGCTACCCTGGCCACCGACTCGATGGGCCCGTCCGTATGAGCCCGTGAATTCGTCAGAACCAACCGATGACCAACGCCATTCCTCACCCGTACATTACTTCCGGGGCCTTTCTCAGTGGTGGCACAGTCGAGGGGATCACGATCAAGAACAAGAGACCGGTGGAGACACCACTTCACAAAATGTGTACCTGTCTGCGAATCCTCTCCGCGACGTCCGCGCCGATAAGAAACATCGATCCCGATCGGTAGATGAACCGAAGAAGCTTGGTACATTCTCTGGTGTCTTTGTCCCAACGACATTGAATGTCTTGAGCATTCTTATGTTCCTTCGGTTTGGATTCATCTTGGGACAAGCTGGTGTATTGGGCATATTAGGTGAGCATACATCCTCACAAATTCAGGATCCCACGTCTGATACATCAAAGGGCTGCTACTTGTATCATACACAATCAACCTCGTGACAACGATGTCTCTGTCCGCAATTGCAACCAACGGGACGGTCCGAGGAGGTGGTGCATACTACCTTATTTCTAGATCCCTGGGCCCCGAATTTGGTGGCTCCATCGGCATTGTATTCTATCTTGGCTATGTTTTCAACACCGGCATGAATGCCGTTGGCTTAGTGGACTGTTTTACCCAGAACTTCGGTGTGCAGTCTGGGGATTGGGCCAACTTCCTGGAGGAAGGCTTTTGGTGGCAGTACTTATGGGGAACTATTATACTGGTATTTTGCACAGGAATTTGCTTGGCAGGAAGTTCCATATTTGCGAGGGCAAGCAACGGGCTTTTGGTCATACTACTCGTGGCAACCTTCAGTATACCGCTATCTGCGGTTTTTATGAAGCCTTTCCCAATCCCTCGGCAGGGCGTTGAGTTCACAGGACTTCGATTGAAAACTTTGATGGGGAATCTCAATCCTCATCTAACTAAGGGTGCTGCAGGGAGCCAAATAAAAGGGCGAGAGAACTTCCAGGACCTCTTTGGCATTCTATTTCCTGCCACAGGCGGCATCTTCGCGTAAGTTGCTGACATCAGACTTTCAACTCCATTTCACTAATTGGCCACCAGCGGTGCAAGTATGTCCGGTGACTTGAAGAACCCGAGCAAGGCTATTCCTAAGGGTACACTCTCGGGTTTGGCTTTGACTTTTGTCGCCTATGGGCTTGTCATCCTTGCGATGGCGGCCTCGGTGACCCGGGAGTCTTTCTATAACAACGTGAATGTTATACAAATTGTAAGTTATTCTTTAAGAGAGGAAAACCACAAGCACGCTCTAACTGGGTTTAGGTAAATGCCTCTGATAGTGTGATCCTTTTAGGAGAATTCGCAACCAGTTTTTTTTCCGCCCTGATGGGTGTGATTGGATCTGCTAAACTTCTTCAAGCCATTGCGCGAGATAGCCTCTTGCCTGGCATAGGAATCTTTGCCCAAGGCGCGCAGAAAACCGACGATCCCGTATATGCCATCATCATCACTTTTGTGTTCGCCCAGGTCACAATGCTCTTCGACATCAATCGCATTGCGTCCTTTGTTACTATGACCTACTTGATGACTTTCCTCGTGACGAATCTCGCGTGTTTCCTCTTGAAAATTGGCTCTGCACCCAACTTTCGTCCGTCGTTCCACTACTTCAATTGGCAGACTGCAGCGGCTGGAACGCTCGTCAGTGGGATTAGCATGTTTTTTGTGGACGGTGTTTACGCTACGGGATGTGTAGGCATCCTGGTGATTCTCTTCCTGCTGATACATTATACCTCTCCTCCTAAGCCTTGGGGCGATGTCAGTCAAAGTCTGATATATCATCAAGTGCGAAAATACTTGCTTCGCCTGCGTCAGGAGCACGTCAAGTTTTGGCGTCCTCAGATCCTGCTTTTTGTCAGCGATCTCGACAAACAATACAAAATGGTCTCCTTCTGCAACTCGTTGAAGAAAGGATCTCTGTTTGTACTAGCTCATGTTCTCGTGACCGATGACTTTTCAGCAGCTGTCCCCGAAGCACGTCGTCAACAGACAGCATGGACAAAATTTGTCGAGTATTCCAAGATCAAAGCCTTTGTCAACATTTCCGTTTCGCCCGCTGCAGAATGGGGTATGCGAAATATTGTCTTGAATTCCGGACTAGGCGGCATGAGGCCTAACATCGTTGTGATCGACCAATTCCGATCGGACCACTCGCTCGTTGAAACCTTCTCCTTGAACAGTGGTCGCAGAGACTCGAGGACTAGACGCCACTCGGTCCACTCGAGCACGCAAGCCGAGGATACCACCGGCTCTGGGTCGGCAAACCCGCCTATGAGCGGGCAGAGTTATGTCACAATCCTCGAAGATCTCTTGTTCAAGCTTCGGATCAATGTTGCCGTGGCTAAGGGATTCGAGGATCTAGAGCTACCAGACCCCCGCGGTCGCCACACTAAGAAGTATATTGATTTGTGGCCGATCCAAATGTCCGCCGAGCTGGGGGCTGATAGTGAAAGCAAGCAAAACGTGCTGACCACTAATTTTGACACGTACACTTTGATCCTTCAACTGGGTTGTATTCTCAACACTGTTCCTTCGTGGAAGAAGACATACAAAATCCGAGTTGCGGTGTTCGTGGAGTACGAGACCGATGTGGAAGATGAAAGAGGGCGGGTTGAGGCTCTCCTTGACAAATTACGGATTGAGGCCGAAGTCTTGGTTTTCTGGCTTGCTTGTGGTGATCTCCAGGCTTATCAAACTATCGTGAATGATGACCCCTCCGTCACAGCCGCTACTCGAGAGAGGGTTAATTCCGCTCTACAGGGGGAGGACTGGTGGCAAGGCGTCTTACGAGCTCGTGCCCTAGATCAAGAACCGGATTCGGACAGAACCAGTGACAGTCTTCATCTTGATAAGGCATATACGTGGCAAGGACCATCGAGCCAAGACAGTGGAGCCAGACCTTTACACCATAGAGTGACTGGCTTGAGGAAACTGATACAGTCCACTCGTCGCAGACGATCTGTCTCCAGCTTCCGGGCTTTAGGAGGAGTGAACCTCGGTATGCAAACGCATCGCTTGCTAGATGCGTTCGTAGACTACGACAGCTCCGATAGTGCGAACGAGAGCGAAGACAGTGACCTGGAGGCGTATGTCAGCGATCCAGAACCAGAGGACGGTGGAGAAGACATAGCCAATGCTCGAAACGAGGCTGTACCCGTTTCCGGCTCTTCAAGGCTCCTTGGACGATCCAAGACCGATGACTGCAGTCCTACCGCAGACTCCCCGAGCACACCAGTGCGTGCGAGATTTCAAGTTGAGGAAGCATCATCCTCACAGCTAATCCCGTCCATAATCGAGACTGGCGACGATGCCTCCCCGAAAAGCAAACCTCTAGGTCTACGGCCCCCCATGAGCCGTACTGCATCCAGTAATCGGTTCAGCTCCTCGCCTATCCCCGAAGCCAAAGTGATCACCGAAGCCGAGGAGGGCAATGGACCATCTATCATGTTTGCGACGCAAAACTCACCTCCCCGATTTGCAAGCAAGCTAGATTCTATTTACGCCCGTCGTCCATCTGCCGTGTCTCCCACATCCCCCGGTGCCCACAGCAGTACACATGCAACCGGATACCCTGGTGTAGCGTCGGTTGCATTATCTTTCAATGATCTCCCCAGTCGAGCACAGCATCTGATTCTGAATGAGTTGATGGTCCAGCAGAGTGGGGATACTGCTGTTATATTCACGACTCTGCCGTCTCCAGTGGAGGGGACTTCACTTAGCGCGGAAGACAGTGCGTCTTATTTGAGCGACCTAGACGTCCTGTGGAACGGCTTACCCCCGTGTCTGCTGGTGCACAGTAACAGCATGACTGTGACGATGAACTTGTGA	Ps.00g043570	0	0.991582	0.0215304
6583	Expression Difference	1714	Ps.00g062720-v1.0.a1	ATGTCGCTCCCGGGTCTCGAGCTAACGCAGCCATCGGAGGAAAGATCGCAGGCACCGGCACCACCATCACAGATCAGCCTGACCCCAGGTTCGGAGTGGCGGTTCGAGGTCGCCTTTGGACATATTATCAAAGTAAAGGTATGCTATATTCTCTAATGTGCTTGGGACTCTTCTGATTCAAGTTGTACAGCTTCTCAATGGAACCGCCGAACTCTTCGGAACCGAGCTTGCCGAATCCCAAACCTACACTTTTACCGGTACAAAAGCGGCAATCTTCACATGGCATGGCTGCGCACTTGAAGTCATTGCAGTCGAGACGGCATCAACTACCTCTGATGGAGTCACCCCGACAGTCGGTCATGGTGCAGGAGGCTGTCAAAGCGAATACACGGCCGAGGAAACACCAATGGTAGAATATGCCAACGTCCACTTTGCGCTGGAGACAATGCGAGAAGAAGCTCAGTCAATAGGCAAGGATGGCCCGCGTGTGCTCCTTCTCGGCTCTGAAAACACCGGAAAGACCAGTTTGGCTAAGATCTTGACCGCCTATGCGACGAAGATCGGCCGTCAGCCGTTGGTCGTGAACCTCGACCCTACGGAGGGTATGCTCGGTGTCCCTGGTACACTGACTGCGACTGCCTTCCGTACCATCTTGGACGTCGAAGATGGCTGGGGAAGCAGTCCCATGTCCGGGCCCAGCCCCGTGCCTGTCAAGCTGCCGCTTGTGTACAGTTACCCGATGCAAAGCCCGCTCGATGGCGAAGGCGTTGTGTACCGACCAGTCGTCTCGCGTCTAGCTCTGTCTGTCACGGGCCGGATGGCCGAAGATGAGGATGCGCGCGAAACGGGAATTATCGTCGATACGCCCGGAATCCTTGGCACAGACAAGCCTGGCACAATGGAGTTGATCAACCACATTGTTACAGAGTTCTCAATTACAACCATCCTGGTACTAGGTTCCGAGCGCTTGTACAGCACCGTTGCCAGACAATATGACAACAAGCCCACCTCTAGCGCAACAGCCGCTGTCTTCGACGAGCACATCTCCGTCGTCAAGCTTTCCAAATCGGGTGGCTGTGCTGACCGTGACGATGCCTTCCGCAAGGCAACACGGGAATCCCAAATCCGTTCCTACTTCTTCGGCAATCCCATCCCCTCCTCATCGCCCTCTTCTGCCATCACTCTTTCTCCCCACGCACAACAACTCGACTTCGCCTCCCTTCCCGTGTACAACTACACCGTCTCCTCGGCAGACGATGAAGACGAAGACGAATACGACCCCTCCCAGTTGGGAACAGGCGACTCCTTCCTCCCCGGCGGTGGCGGCATGGACGACTACACCCCACAGGAAACAAAACAAGACCCGGACCGCGCCGCCCCCCTCCCTGGTGTCGTGGGCTCATTCTCAGAGTCCACCGAGAACGCAAATTCCAACACCAATGCCAACAACGGCAACAGCGTCCCCTTGAAGAAGGTTCTCCCACCCGCTCCCTCCGCTCTGGCAAATACCCTCCTTGCAATTACTCATGCACCTACCACGGCATCCCCCGCCGAAGTCCGTGACGCGAGTATCATGGGCTTTTTGTATGTTGCCGACGTTGACGCGGATAAGGGCAAGATCCGTGTGCTTGCGCCTGTTGGCGGGAGAATGCCTCCCCGCGCTATTATTTGGGCGAAGCGTTGGCCTGGCGAGTTGGTTGGGTTGGTGGGTTAA	Ps.00g062720	0.01	0.984223	0.0215432
6585	Expression Difference	2067	Ps.00g056030-v1.0.a1	ATGGCTTCAAGGCCAGATATGCGTGTAGTACGGGCAGTAACATCCAAAAAGAAGGTGGACATAGATCAGGCTGCTACGCTTCAGCGAACAGGCCAAAATGCTTACAAAGATGGGGATCTCCAGGGCGCCATCGAGTCCTTCACCCAAGTACGTCCCATCGTGTTTGTTCCGTCGCGACTCATACTAATCATGTGTATATCTAGGCATTGGTGGCAAACAATGAGGATACTAGAATTCTGGATAATCGTGCCGCCACATATTGCAAGCTGAAGCAGTACAGCCAGGCCCGCGCTGATGCCAGAGCTATGGTTAAGCTTGCACCCAACGACGACCGCGTAATTATCCGCCTCGATGCTTACTTCTCAATTGTGGGCTGATCGCTGACTTTGGAAAAGGGATATCTGCGCTTGGCCAAAGTCCTATGTCTAGATGGGAACTTTAACAAGGCCCGAGACATCTACGAATATGCCCTCCAAAAACTTCCAGCTGATCACTCAGGCCGTGGGGTAAGTTTCTTCTCCTTGGCTTTCTGTTCTGTTCACTTTCAATGTGATATTTATTTCGTTATATCTCTTTTCCCATGCTAACTATCTTCAGCTTCTCGAGCAGTTACTCAAGAAACTACAGGATAAGCTTGCAGGAGGTAACCGGCGCGACCCATTCACGATCCTGCCACTAGAGATCGCACAACTCACGCTTCGGCATTTATCCTTCAAGCAGGTCGCGTAAGTTTCCATCCTCACCTCCGAGATCCCACTAGCTCACAACATCATATAGGGGAATCATGCGCGTCTGCAAAGGATGGAGCCAGTTTTTAGGCGGTCTGACTAGCCTCTGGATGCGTGTTGACCTCACCGGAGCTAGATCTCGAGTACCATGGACATCTATTCGAAACTACATCCATCGATCGCGGGCGCAACTGACCAATGCCACTATTACAAATATCGTGCCCTCTACCACGTCCAAGGTGCTCGACATGCTGAGCAGATGCCCCCAACTAGAGCACCTGGAGTTGATGGTTCGCTATGACTATCCTAAAGAGTTCTACCTTAAGATCAAAGATTTTCGACGCCTGAAGAGCCTCGTCTGTGGAGCTGACATCAGCCTTTCTCACGCGTGTGTTGGGAGTATTTTATCTACCCTCTCGAAACTTGAGAAAGCTGTTTTTCTCCGTGTTTGGGACAATCCTACCAGAGAGCCACAACCCACGTCGACATGGCCTGAACATCTCCCAAATATGAAGAGTCTAACTATTGGGTCTTCACAAGAAAATCCTCACGGCTTGATCTTCCAGGAGGTAATTCCAGGGTTGGGATTGGTAATCTTTCTCTGCATTTGATATCTCGTCCTTGCGCTAACACAACTCAGGCTGTATATCCCAATCTAGAGGAGCTGGGGCTAGTTTGGGATCCTGCTCGATCACAATCATTCCGATTTCACCCGATGGCAGGGAAGGAATATCTTCCCCCGCTCCGCATACTAGATCTTCGCGGCGCGACTATCCAATCCTCGTTTTATTCAATGCTTCCAAACAGCCTTGAGACCCTACGGTTTTTCTCAGGGTCCATCGGGCCTACTCACCTTGGTAGAGATACGTTGTCGCCGGGACAGAATAAACTCCCAAACCTGAAGACCTTAATATTCAATGACACCCCATGGGTCAATCACTCAACACTCGCTATATTCCTACTTCATTCCGAAGCTCCCCTTCGAACCCTTCATGTGAACCTTTGCCACAACATGGACAGCGCGGTGCTCACCGAAATTCTTTACATGCTCGACGAATTTAATCCAGAATTAAAAGAATTAACCGAGTTGGGAGTTGCCTGCATGGCTGGCATGGACGATTCGTTCGTCAAACGTCTGTCGGAAATGTTGCCAAACCTGAAAATCCTTGACTTGTCGCAGACCAGAATTACCGGTTGTACCATTCGCATGTTTGCGGATGCCCGGAATGATGAATTGGCTATTGAAAAGCTTGACGCCTTAATCATAAAAGGATGCGACGATGTGTCTCGTGATGCCATTGACTATGGCCGGCAAATGGGACTCAAGATTGTCACCTAG	Ps.00g056030	0.01	0.984723	0.0215701
6586	Expression Difference	1634	Ps.00g033150-v1.0.a1	ATGACGGCAACACTACCCCTGGAACTGTTATTCCAGATCGCAACTCTTCTGCAAACTGATGGAAATCCTCTAGTTCCATGCACTTGTGTTTGTCGCTCATGGCAGGCGGCTTTTGAACCCCTCATCTACTCCAACCTAGCTGTCTATAGTGACGATAAACACAAAGAAGAGGGGCAACGTGGAATTTCTCTCCAAAATTTCCAAAAGCTCATATCCGGCGATCATGCTATACGGAAAACCTACATCCGAAAGCTTGAATACAATATCCTCGTCCCCTACGAAGTCTTAGACTGGATCGCACGCAAACACCGGGAGAGTCCTGAAAATTATAGTACAGATAACCCTATCCGAAAGGACAACGATCTAGCTTTTCAGACAGCTATGGTTAGCCTTTTCCAAGAGCTTCAATCATGGGATCAAAATTCCCGTCTGAGATTAAATCTGGCTATTCGAGGTCGTCGGCAAGGTCTTGCACCGGAACCACATACTCAGCACTCAGAAATCGCCGCTGACTATCGTTGGGATTATCGAGATGGGCGTATATTATCGATTCCCCCATACAGAGCGCGGTTCCTCAAGGATATGTCGGATCTACCATCTCTTCCGTGCATTGAGAAGCTCTCTTTTCTAAACGGTAATCAAATCTGGACTGGCGCAATGCGGACTATAATTCAACGTTGTACCCAAATCGTTGAATTGGAGCTAGATCTTGAGGAATTCGTCCGTCCAGACCACCTGGAGTATATACAGGCACGTCGCGAAGGTGAGCTATATCCTTTTTGCTGTGAACGTCCATTAACCCTAGGAATTTTACTAATAGCTATATAGCGTTGTCTTCTTTAGTCGATTCTATTCCGAAGAGCCTAAGAGTGCTACTCTATCAAGGACATGATGATGCCCCGTGGAAACCGGCCATGTCCCCACTCAATGTCATCCCTTCTGGTGTTGATAGTGTGAGCTCCAATTTACGAGATCTCAGTATTCACCTTCAGCAACTGAAGTTGGTGAACACCACTATCGCATATGACTTTTTGTGTCCTTTGGATGAAAAAGGTCAGCCTAAACCGGGTTCTTTGCAGTTGAACTGGCCCTACCTAGAGGTATTAGAACTTGAGGGTATACCACCTTGGCTTCCTTCAGGTAAGAAATCGGTCCCTCCTGGAACAAGAAAGCACCAAAAGAAAAAGTTGAAGTATATCCAAGACGTCTAATAACAAACAAATCAAATAGGAGAATCAACTTATCATAACACACCGGAAGGCCAAAGCGAAATCGACGAGATTGAAAATTGGGAAGATGTGATATGCGATGTCGAAGCGGGATGGGGCTGGCCGGAATTACCGACTGAAGAACATTTCCATCGACTTCTCATATCGCTCGGCTATGCGGCCCAGCGTATGCCCCGTTTAAAGAACGTGAAAATTGAGGTGGAGAGCCATCGCCAGTTTACCTTCTGTCTCCAGAACAAGGCCGACCAGATTATCTTGAAATGGGAATGTTTTTACCCATATCGGCCAGATAGTAGGATGGCAAAGGCGTGGGATTTTGACTTGGATGATGTGAAAAGTCACCCTCAATACGAGGATAAAAGTTCTGTGATACTTCGGACCTGGCCGCCTAACACCCCTATCTAG	Ps.00g033150	0	0.990009	0.0215736
6587	Expression Difference	1203	Ps.00g019140-v1.0.a1	ATGACCCGGGGATCCACAGGGCGCATCAGTCCAAACCACATCGTCTCGGTCTTGAACTCGCCTTCTGTCTCCTCTTCTTCACCTGAACCTCAACATCTTGCTTCCAAATCCAACATGGCGGGCCGGAAGAACAGCATGCGTACATCCTCTCCGGCAGATGCCACTGTGCCCGTGACCTTTACACCAACCACCCATCGCATCAGCAAGGCCAAGAAGGGAAAGCGCGTACATGCCTGCCAATACCCAGCATGTGGAAAGGTCGGCGCAACCATATATATCTATATACACCTATCGGGTCAATCAAACTGACTCCATTGCAGGTCTTCACCAGAGCCGAGCACCGAAGACGCCATGAGTTGAACCACAACCCCGAGGCATCGTACCGCTGCGCAACACAGGGGTGCAAGAAAGCATTCCACCGTGCTGATCTACTTGCGCGCCACATGGAGAGACAGTGAGTACTACAGGGAGCTTTTGGCGATATGGCGCATACTAACAAGAATGGCAGCGAACTCGAATCGCAATCAGAGCAGTCCTCATGGGCATCCAACAACCAACAGCCCATCGCAACCGAGTCCGCTGTCCCGCGCTGTATGTCAATGGACCACGGAATGCCATTGACCGCAACCTCCCATCCACACTCCATGTCTATCGGCTCACTCGTGGCTCCTGGGATTCACCCGGATCTGGCAAACAACGACTGCTCATTAATGTGGAGCGGCGTCGACTTGCCCCTACAGCCCCGTCCAGCCTTCCATAGCCAGCTCCCAGAGTCCGTTGACGACAGCCCGTTCTACTCTTCCCCCGCAGAGACCTGCCCCTCGCCTCTGTCGGATGCGACTTTCTCTCTTCCTCCCCACTCTAGCTCCTCCATCTCTTCCGCATCTGTGTCGGTCATCGACCAGTACCCCAAAAATATCCTCAAGGGCGATGTCACCTCGTCCCCGCTTCAGATGCACACTCCCCTCCGCTGGGATACTGATGCTGGCATGCCTCCGTCGCATCTAGTTTCCATGTCCATGGGGGAGAGTATGATCCAACCAGTGAGTTTTCTTTTCGGTTATTCAGTATGACCATTGACTAATATATCTCCAGCCCGTTCAGTGCCACTACCCTTCTCCTCCGTGGTCCAGCGCAGAGTGTCTTCCCTACGACGACCAGGTCCACTCCATGCAACAGTTCCCCGTGACCTGGGGCATGTGA	Ps.00g019140	0	0.991582	0.0216242
6588	Expression Difference	1587	Ps.00g067730-v1.0.a1	ATGTCGGTCCCCTCAATCCCCCGGATTCAAATCGCTGCTGTTATCGCATCCAGGAGTAATGCTGTCTCCGCAAAGGTGGGGATCAAGAGCAATCGCCCGGTGCCAACTCCAGGAAAAGGCGAAATCCTCGTCAAACTCGAGTTTTCTGGAGTGTGTCACTCGGATCTTCACAGCATCCGTGGCGACACGCCTATGTTGACTGATGTTGCGGGCCATGAAGGTGTTGGTAAAGTAGTCATGGGTAAGAACTACCACTGCAACAGGCTGACACACCTCAGAACGTATACTTACATTCATCGTTACCTTTAGTTGGACCGGAAGTTGACGAGAAGCAATGGATGGGAACGCGGGTTGGTATCAGGTCTGTCTCCTTCATCACAAATTGGTCGTCCGATTGAGGTTATATTGACGCCGAAGGCATTTATATTGGTAGATGGCTCTACAGCTCTTGTCGCCAGTGCGAAATTTGTGAAATCAACCATACTGTATGCCCATATCAGAAGAATGCTGGCGCAGTAAGTTGTTGACCACCCCAAATCTTGTGTCTCCCTCTATCGTTTCCGTTACTAATTGCATTGATGGCTTAGAATGTACCCGGAACGTTCCAGCGTAAGTACTACACCTATCGATGTGATTATCCAGGCCATTGGGACACTTCTAATATCATGCCTCAGAGTATATTGTCAGTCCAGCACTCCATGTGACAAAGATTCCAGAGCAACTTGCACCAGATAGTGCCGCGCCTCTTCTGTGTGGTATGTTTTTTCGTATCGGTATTTCGCCGGCCAAACGCTAATCATTATCTCCAGCTGGAATTGCGATGTACTCCTCCATCATGAAGACAAAGACTCGCCCGGGAGACTACCTTGCCATCCTTGGTGCTGGAGGTGGCCTTGGTCATATGTACATTCCCAACCCAGCTTTTGATGACTGGAGACTTTGTTTTCTAACAAATATATTTCTTACAGGGGAATTCAAATTGCCGCTAAAAAGGGCCTTAAGGTCATTGCAATTGACAGGTATGTGATATTGCAAGTTGAACATTTTCTATCACTTTTATAACAAACTAACCTGATGGTTCTCGCAAAGCGGAGATAAGAAAAAGCAACTATGCCTTTCACTTGGAGCTACGGAATTCCTAGACTACTGTGAAGTCGACATTGTCCAGGCAGTGAAAGCTAAAACAACCTTCGGTGTACATGCCGTGATCTGCACTGCCAATGGCGAGCGAGCCTACGAACAAAGTATGCAGATGTTGCGTCCTTTTGGCACTCTGGTCTGCGTCGGTATTCCCAACAAGCCATTCAAGCTACCGGCTACGCCATTTGATATGATTGTCAAAGGTGAGTTCTGTGATACTTATGCAATTCAGAACATGAGCCGGTCTGACCAACCGATACAGGTCTCACTATTGTCGGAAACTCCGCGGGAACCGCAGATGAGATGGATGAAATGCTGGCTATGGCCGTGGCTGGTGATGTGAAGGCACATATTGACGTCTTTCAGTTGGACGATATCAATGATGTGTTGGACCGCCTGGAGCGCTCGGAGATTGATGGCAGAGTGGTCTTGAGAATCCCCCAATAG	Ps.00g067730	0	0.990755	0.0217475
6590	Expression Difference	1918	Ps.00g079860-v1.0.a1	ATGATGTCTACGCCGTCATCTTCTACGCGTCTTCCCCCGGCATCCCCGCAGGTCACTGCCTCAGTGGTGAAGTTTCGCTGCCTATACACTCACGACCTACGCCGCAAATCCAAACGGTGGCACGATGGCTACCTACGATATCATAAGTTCAACAAACGTGTCATGGTCTACGATGACCAGGGTAATTTTATAGGTGACCACCACTGGCGATCCTCCGATGAAGTCCAAGATGGCGACGAAATGGAGCTGGACAAAGGAGTACTGATTGAGGTCACCGAGAACATGGGCACAACCGAGACGGACATCACGACCCTTTACGAGAAAAAGATATCTAGCCAGGGTTCGCCGCAGAACAAAGATCCTGTGTCCCAAGTTCCTCGCGCCTCTACCTACGCATCAGCCTCCGCCTCAGCCTCCGCCTCAACCTCCGCACCTCTTCGTTCCTCCGCCTCCTCCCAGCCATTTCGCTCTCTTAACGATTTGCTGGGCATTAAAAGAACTCCAATTAGGCATTTAGTGTCTCCATACGAGTCAAGGAATCCTCCACAACCAGCAGCCTCTGGCAATCAGGAACCTGAGCGCCCACCGAAGCGACAGAAGACATCTTCGGTGGTGAATCGAAACGCCGAGAAAGGCTCGCAAGCTCAGAGTGAAGTCATTGATTTGACGGATTCGACCAATTCAACCCAGGGGCTCCCCGCGAAGCCAAGGTCAAAACAAGTGGTAAAAAAGCTACCCAGAGCCGGGGGTGATTCTACGGCCGATGTAGTCTCGGCAGACTGTGAGCAGAGGTTGACAGTTCCGCCAAAGCAAACTCGGCCACAAAGACTCAACCCTCCTTCAATCTCAAGGGTCTCTGTTTCAACTGGATCTGAACCGACCTCCAATCTACTACCACCAGAGGAGGTAGTCCATACAGCCACTAAGAGTGTCCAACCACCAAGACCCCTCGGTCCTTCATCGAAGGGTCCTCTTCCCAGTTTACACGCAGAAGCAGAAATATCCGGACCTCAGGGAAACTTGCGCGTAGAGCAACCGTCACTCAGCCGCGAAAATCAGTCGAGACCTGTTTCACGTCCGATCCCACCACAGAGTCCTGACCCGCCGACGGTTTCAAGAACCTCTCTCCCAATTGCACCCAAACAGTCGTCTGCTACTCTACCTACACCACAGCCGCCAGTACGTGTAGTGAGCAATTATGAGAAACCTATTGAATCTACGAACAACCAAACTTCCACCAACGTTCCACCTCCAGCCGACGTTTCACCCTCAGTCAACGACCCACCCTCAGTCAGCGTCCCACCCTCAGTCAATGTCTCATCTTCAACGAAGATGCCACCTCCATCGCGTCCATCCTCGGCACTGTGCCCTGGAGCACCTACGACAGCTCTACGCATGGGAACCGGAAAGCCACGCAGGAAACTGATGTACAGTGCTCTATTGCCCAGCACTTCACGAACTCCATCGCCAGCGACCTCGGATACACCGCCTGCTAGTGCAACCCGTGAACCCCCCACAAATATCCCGGAGCAACAGTTAGTATGTGCCCACCCATTAACCAAGATTGTGATATTGATTCCTGTATAGACTAGCCGCCGGTCCAGATGATTCCTCAATATCAAACGAAGAGTTTATGCCCTCGACGTCTACACAGTTTATCTTCGACGAGATGATAGATGGATCAGGGTTCAAATCGTCCTCCGCGATCAAAAGGCTAACTGGGAAAAGATCTCTTGATTCACCCTTGCGCAAATCGATATCGGACCCAACTGCATTGACTGCCCGCCAAAGCCGGGCAGGAGAATCATTCCACACGGCCAACAAGGAAAGTGAGCCCAGAGAGCAAGGCCCCTGGACATCCGAGGCATTAGATTTGTTTGACTTCTGGCCTGCTGGACGAGCAAAACCAAATGATTGA	Ps.00g079860	0	0.992253	0.0218219
6591	Expression Difference	1499	Ps.00g093440-v1.0.a1	ATGTCTGCTTCACCGGACCACACGGCTGTCTCGCCCGCCGCCTCTCCGGAACCCGAGCGAGTCGCAACCCCGGTTGCTGGTGACGACAAAGAGGGCGAGAACTTCAATAACCCTACCGCCGAGGCCAAAGAACTCACCGAGGACGTGGATGACGAGCTACACGCCGCAGACGACGACGAAGATGATGATGACAAGCTTTCAGACGACGAGTCTCTTTTGTCCGAGGTTGACGAGGCACAATTTGACAACTTCGATCCAGAGAATGTTGACGTCGAGGACCGCCCACAACTTGCCATTGATGAAGATAACTTGAAACTCATTGGCCGTCACAAGCGCAAGCGCACCGAAGATGGCGAGAGCCGTCCGCGCAGGAAGGAAGGTCGCCGCGAGAAGAAGAGCCGTCGAGCTGACGAGGGAGGCGACGAAGGAGGCTCATCTCGCCGACGTGAGCGCAAGCAGCGCGAGGATAAGCCCGAGGTAGATGAGGAGACTCTTGACCCGGAGACCCGTATGTTCTGCTCTTTACTAGCACCTGGTTTTCCGCCCCACACAGTTTGTACTAACTGGGTTTCAATCATCAGGACGTCGCCGAGCCCTCGACCGTGCTATGGACGAGGCGATGAAGAAGCCGGCGAAGAGACGTTTCCGCAAGCAGGATGGCATTGTATGTGTTGCGCCTGGTGATACGTACTCACCTACGTTTACTGACTGTACCATTAGGATTTGGAATCTATGGCAGATGCTGAAATCGAGGATATGCGCAAGCGCATGACCCACGCAGCGCAAATGGATGCGATCAACCGCCAAGAAGGAAAACCAGCTATGCACAAGCTCAAGCTCCTCCCCGAAGTCATCATGCTCCTCAATCGCAACCAATACACCAGCGCCTTGGTCGACCCAGAGATCAACTTATTGGAAGCCGTTCGATTCTTCCTCGAGCCTCTCGACGATGGCGCAATGCCCGCATACAACATCCAGCGTGACCTATTGACCGCCATTACCAAGCTTCCTATCAACAAGGATGCTTTGATTGCCAGTGGCATTGGAAAAGTGGTTGTCTTCTACACTAAAAGCAAGCGCACCGAGCGTCGCATCAAGGAAATGGCAGAAAAATTGCTCGCGGAATGGACACGACCAATTCTCCAGCGCAGTGACGATTATTCGAAGCGCGTCTACCAGGAGGCCGATTATGATCCTACGTACGTTCATTGCTGCACAAGCCCCCTATCACCCACTAACACCCATATAGAAAGGTTGTCCGGCGTGCTCCTCCCACCGCTGAGGAGATTCAAGCCGAAGACCGCGCTCGCGAGATTCTCCCTCCCCGCCTTCTCAACCGTGCTCGTGTCGACCGTACGAATGTCAGTTACACTGTGGTTCCGCGCCAGACAGCTGTGCGCGAGACTCAGTTTGCGCGTCCCTTGGGTTCCAGTGGCGAGGACCGTTTCCGCAAGATGCAAGCCCGCCAGGCTGCGGCACGCAAGGCTTCTCGTCGGTAG	Ps.00g093440	0.01	0.984358	0.0218348
6592	Expression Difference	1023	Ps.00g111670-v1.0.a1	ATGCCGCCGAACGAGACACTCTTCTTGGAGTCTACGACCCGGATCCAGAAGGACTCGATCCAGTAAGTTCCAAAGAAAGAACATGCTCAATGCGATTTCCGCTAACATGGAGTCTGCAGCTCTTTTATGGATTTCCAAGTCTGGGATTTCCCGGGTCAACTCGAATACTTTGAGTCCGCCTTCGACCTCGAGGATATATTCGGCAGCCTGGGCGCTCTGGTTTGGGTGATCGACGCACAGGATGACTACTTGGACTCGGTGGCGCGGCTCAACCGCACCATATTGACTGTCCAGCAATTCTATCCCGGCATCAACATTGAAGTCTTCATCCACAAGGTCGATGGACTGTCAGACGAGTACCGCACCGACACATTCCAGGACATTGTGCAGCGCATCTCCGACGAGCTCAGTGACGCTGGATATGAGAATGCGCCCGTGCACTACTATCTCACTTCCATCTACGATTACTCTGTCTTTGAAGCCTTCAGCAAAGTGATCCAGAAGCTGATCCCCAACTTATCTACACTCGAGAACCTCATCAACACCCTCGCCAACAACTGTGGTTTTGAAAAGACATACCTCTTCGACGTTCTGAGTAAAATTTATATCGCTTCCGACACCCGACCTGTGGACATGGCTTGCTATGAGATGTGCTCTGATTATATCGATGTGATTGTCGATATCTCCGAGTTGTATTCTTGGGATCACCCAGTTCGCAAGCGACTGGGCGACCAAATCCAAGAAGCCGAAAGCCATGTGGTGTTGCATGATCAGACCATGATCCATTTGATGGAGATGAACAAGTAAGTCTCTCAACGAGTGTGTTGATTATATATACTGACCTTCTTCTACAGGTATCTCTGTCTAGTGTCGGTGATTCGCAACCCCGAAGCCAAGGACAAGCGAGGTCTGATTGACATGAACTGTCGTACCTTCCAAGACGCCCTGAACGAAGTTTTCTCGCGTAGCTGGGAAGAAGGGTCCGCGGCCCAAGAAGGGGATTCTGCAACTGCAAACAAATGA	Ps.00g111670	0.01	0.984723	0.0219646
6594	Expression Difference	2454	Ps.00g093350-v1.0.a1	ATGGAAGTTGCCCTCGTTCGGGTTCGCGCTTCGGATGAGCAGGGGAACCTGACAGAATGGTCCAACGTTGCAACAGTTGAGGCTGGCTTGCTCCATCAAGAAGACTGGAAATGCCATCTGATTGAAGCCGAGTCCGCAAACCGGACGGAGAATTATCATCGGCCGACAGTCTTCAGACGAGAATTCTCTCTTCGTCAACAAATCTCCCGGGCTCGTCTTTATGTCACTTCTCATGGCATTTATACTGCTAAGCTGAATGGACACGCGATTGGCGACCACGTTTTGTCACCGGGATGGACCAACTACAAGAACCGGCTCACATACCAAACATTCGATATTTCCTCCCATGTGGGTTCCGACCTCAATACACTTGATGTCACCGTTGCTCCAGGGTGGTACTGTGGACGTCTTGGCTGGCGCGCTGGCAAGACAAATGTATACGGTTCCGCCCTTGGACTTATTGCTCTCCTCCGAGTCGAGTACGAGGATGGTGACTCCATTGTGCTGGGAACAGACAACGGTTGGCAATGGGGATATGGTCCGACACTCTCTGCCGAGCTGTATGACGGTGAAGTGTTCGACGCAAACCAGTCATTGTCGCAGCTCACCCAGTGGGGGAGTGTCACTTGCAAACCAATAACTGATCCCCTTGCATCCCCCGCTGGTCCACCGATACGGCGCACGCAAGAGAATCAACCTATTGCAATCCTGAAGAGTCCATCTGGCCAGTCTATCATCGACATGGGGCAAAACATGGTGGGCTGGCTCCGAATAAAGGTGGTTGGAGGTAGTGCAGGACACAAAATCCAGCTCCAATTCGTCGAGGCCCTGGAAAATGGGGAATGCGCCACCCGCACGTTGCGGGCTGCGAAGGCCCGAGATACTGTAATCTTGGGTGGCGATGGCACCCTCGAATGGGAGCCAAATTTCACGTATCATGGTTTCCGGTACGTGGGAGTGGACAACTGGCCAGGTGCCCTGACAACGGATTGCGTGACGGGAATTGTGGTCCATTCGGATATGACTAGAACAGGGTCTTTCTCATGTTCGAACCCTCTGCTCAACAGACTTCATGAAAATATCATATGGTCGATGCGAGGAAACTTCCTAGGAATACCGACCGACTGTCCACAGCGAGACGAACGACTGGGTTGGACCGGCGACATCAATGTCTTTGCTGACACGGGGAATTACCTCTACCGTACGGGGGGGATCCTGAAGACTTGGCTCGACGACCTCAAGTACGAACAGCAGGAGGCAGGAGGGATTGTACCGCTGGTAGTTCCAAACGTGATTGATGGCTTCGATGAAGATGCACATGCAATCTGGGGAGATGTCTCCGTGATGCTCCCTTGGTCCTTGTATCGAGCCACCGGCGACCGACAGGTCCTAGCTCGACAGTATTCGAGTATGAAGGCCTGGTTGGATGCCATCCCACGTCGTGAAAATCTATTATGGAACTATACTGCCGACTGGAAACTTGGAGACTGGCTTGATCCTTCTGCTCCTCCTGATGACTGTGGAAAAGCAACCACCAACCCGACTTTCGTTTCGGATGCATTCCTCGCTCATATAACCACATTGATGACAATCATCAGTGAGATCTTAGACGAGAAGGCAGATGTCCAGGCATACACAGTCGCGTCGGAGAAAATTCGATCCATCTTTGCTCACGAATACATCACCCCTGCTGGCCTTGTGGCCAATTGCACACAAACCGCGTTCGCTCTTGCAATGCAGTTCAATTTGATTCCATCCGAAAAGCAAGAACTATACGCTGGTCGCTACCTTTCTAGTATTATACTTGAAAGCAGCCGATACAGAATCGGCACAGGGTTCGCTGGTACCCCATATATCGGCCACGCTTTGTCCAAAGTTGGGCAAACAGATATATTCTACCGCATGCTCCTGTCTCGGAAAAATCCAAGCTGGCTATATCCTGTGACCATGGGTGCTACTACGATGTGGGAACGTTGGGATAGCTTGCTTCCGGACGGATCCATCAATCCAGGAGAGATGACCAGCTTCAATCACTATGCCTTGGGGGCTGTTGGAAGCTGGATGCATAGTGTCATCCTCGGATTCCGTATCCAGGAAGCCGGCTGGAAGGGCATCAAGATCGAACCTGTCCCGGGAGGCGGGTTGAAATGGGCAGAAGGTGAATACCTGAGCGGATATGGAATGTACAGAGTTAGGTGGATGATCATACAGGATTCAAAGACGCAGGATGAGAGTCTCTGGGTTGAGGTTCAAGTCCCCCCTAATACCACGGCGGACGTCAAGTTGCCGGGATCGGGGGATGTGAAGCATGTTGGGTCAGGATTGCACAGCTGGAAAGTCCCATACCAGTCAACCCAATGGCCACCAGAGCCATTGTCTTTACCATTCGGCGAAAAGGAAACATTCCCTGTCGACGAGTCCCTTCCGTGTCCTTGGGATCCAAACATGGAGTAG	Ps.00g093350	0	0.992392	0.0219951
6595	Expression Difference	1165	Ps.00g104820-v1.0.a1	ATGAACCCTCACATCTCCGTCCCCCGCCAACATGCCGGCCCTGCCAACTTCGGCTCAACGCCCGCAACCCGGTCTAGTGTCCGCATGCCGCGCTTCTTCAAGAGGTAGGAACCCAAAGAACCTCGACATGAGAAACAACCACTGATGTGGGACAGGCTCTTCAAATTTCCACAAATGGACTTTGAGATGGCCATTTGGGAAATGACTTCCTTGTTGATCGCACCCAAGAAGGTCTTCAAATCGATATACTACCATGTAAGTGTCCTGGACTATCCTAACTCTAACTGGCTTGGCCCTCGAACTGTGCTGACCATGCCCCCCTTCCCCGCATCTAGAAACGTGAGTCTACCTATCCCAAGCTCGGGTCGTGCCTCGATCAAACAAACACATACAATCCTTGGCAATGACAGGTTACCGTGGCCCTAATTGAGCAGCTATTGACACTCAAGAACAGAAACCAAAAACACATGGCACCGGCCTGATCCATCATTCACCTACCTACTATCATTCTTCCTCCTCCTCACAGCCTTCGCATGGGGCCTCGCCTATAGGCCGGGCTTCGGTGCAATCATACGCCTCACCTTCCTCTTCGTGTTCGTGCATTTCATCGGCTCCTCACTGCTCGTCTCAACAATTGGATACTTTATCATTGGCCATCTATTCGGTCCTAATGGAGCTGCCGCCTCTCTGGCTGGCCTGCGGGGCTCTCGTGGCCGAAGACGAGGTGCTGCCCAGGGATTGTTTACGCAGCCAGGGGAGAAAGAGCAATTGGAGTTTGGATATTGTTTTGATGTAAGACTTTCTGCCACAAATACTGTGGAACTGCTGACCTTCTGACACTATCCTTGGATAGGTATCCAACCGGGCCTTCTTTCCTCTCTATCTCCACCTCTACGTGGTGCAGTTCCTTCTTCTGCCGCTCCTCACCCGTAGCCCGAGTGATTTCCTGGCTACTTTCCTCGGAAACTCGCTCTACCTCTCCGCTCTCATTTACTACACCTATATCACATTTCTAGGGTACAATGCTCTTCCCTTCTTGCACAACACAGAACTTCTACTTGTGCCCATCCTCATATTTGCCGTCATGTGGCTAGTCAGCTTGATTGCCGGTTGGGGCATTGTCATGCAAGGCCACAGCGTTAAAGGGTTGTTTTGGGGTGTGTGA	Ps.00g104820	0.01	0.980864	0.0219996
6596	Expression Difference	1976	Ps.00g020870-v1.0.a1	ATGCGGCCTGTAACTACTCGGGTCGCATTGGCGGCAACTTTCACTCTGTTTCTCGCATCCCTCGCGACCGCGCTTCCACATGGTGATGAATCAATGGACATGGGAATGGATATGAGCGCAGTCACCGATGCGCCGCAACCTACAACCATCACAATGCAGAACAACACCGCTGGTCCAATGAGCTATTTTGCATATAGCAAGCACTCTAGTACCATTATAGCTCACATTGCTCTCATGGTTCTGGGATGGTGCTTCGTTCTTCCTGTCGGTAAGTGGCTCTCGTGTTATTGCGCGGTGAACGCGAAGCAAAGAAAACAGACGGAAACTGATCCCTCCAATAGCTGTCATGCTGAGCATTGCGCGCTCGTGGCTCGCGATTCCATCACAATTCCTCTTCCTGGCCTTCAACGCTCTCGGTGTCCTCCTCGGGGTTATCTATAACAGCCAGACGCCAGACCTCTACGAGAACAACGCACACCACAAACTCGGTTGGGTCGCGACGTGTGTTGTCGGCGCCCAGGTCATCCTGGCTTTGCTCTTTGCCTACGCTGGCCGCGGCGAGTCGCACACGCCCTCTTATCAACATAATGCGTTCTTGCCTGTCGCGACCGACGACCATGATAATGAGCGTGTTTGCCTCACCGATCCGATGCGCGAGCATCGCTGGTCTCGCGATAGTGGCCAGGGTACTGATAGTAACTCGCCTTCTATCCATAGCCCTGGATCATCTTGTGAGTCGCCTACCGAATACGATGGATTTGAAAAGCCCGACGAACTGCCAGCGAGGGATGTCGCTCAAAACGGCTGGATTCACCACACCGGTGTTGGTCGCTTCCTGTCCAAGACTGTCCCTGGTCTGATCCCCAGCCGGGTGCTCCGCGTTCTGAATGTCGTGTATAACATCGTTGACCGTGTCATTCTTCCATTCGGATTTGCGACTATTGCGAGTGGAGCTGTGACTTACGGTGGTATCATGAGGAGCCGTGATATCTTCAACGGGCTTGCGCACTTCATCAAGGGTGGTATCTTCTTCTGGTATGGTATCCTGACACTTGGACGCTATATTGGTTGCTGGGCAGATCTGGGTTGGGGCTGGAACAAGAAGCCCTCTGCGGCTATTGTTGGCTGGAAAGCCAAGGTTCCATCGGGTGAGGCTACAGAGTCGTTCGTCATTTTCCTATATGGCGCGACAAATGTTTTCCTCGAGCACCTCTCCGGTGCGGGTAAGCCATGGTCTGCTACAGATCTCGAGCACGTTTCGATTTCCATATTGTTCTTCGGCGGCGGTCTGGTACGATCTCATCTCCTTATTTCCCGCTCTTTATAGGAATCAATCTGGCTAACATAAAATAGGCCGGTATGCTTTTCGAATCTAGTTGCATCCGTGACTGGGTCAACAACACCATCCTCCAAACCCCTGCTCATGCTACCTCGGATGAAGCTTGGACGCCACCGAGGTCGCAGGGTGTTTCCTTGAACCCCATGCCAGCCCTGATCATTATGTTGCTTGGCATGATGATGGGGTCGCACCACCAGGACAGCATGACATCGACTATGGTACACAAGCAGTGGGGTAACATGCTGGTTGGGTTTGCGCTGGCGCGCGGAATGACATATGTTATGCTGTACCTCAAGCCACCGACCTCGTACCTCCCGGCTCGTCCCCCGACAGAGATCATTGCTGCATTCTGTCTGATCTCGGGAGGCCTGATTTTCATGTTGAGTGTAAGTGCACATACCCCCCACATGCCCTCATATAAGCTTTATAGCGCCACTCAAGAGCATGACTAACGTTGTTCTAGACCCGCAATGTGATTCAAGCAATGGAGTACTACGAACTGGACGCAATGTTCACCTTCACCGTCGGCCTGGGCTTCAGTGCTTTCATCATGGCTTATGAGGTCGTGGTCATTGCCATCAAGGCCTGGGCTGTGAAGCGTGCCCAGCGTTCACGGCCGGACTTCCGCTTCAAGTGA	Ps.00g020870	0.01	0.979628	0.0220605
6597	Expression Difference	684	Ps.00g076670-v1.0.a1	ATGGATGCAGTTCTTCTTGATTTCTTTTTCGACTTCGTTCTAAATACCAGGTAAGTCGGTGTACTTACTTCCTCTGCAAGCCATGCACTGAGCCTAACTTATAATGCAATGAAACATAGGACTTCATACAGCCAGGCCGTTGGATTGGCACCGGATAGCGATTTATTTGATCTGATACAGAGAATTCATTCTCTGCACTGCGATAGAAATGGAGAACTTAACCTAAGCCCGCTTGGCATTTCGGATGCGGTTCATATATGGCAAGACCTTGATGACTGGGACCCGGAAGGCACAGAGCTCATCAATGAGGATGACAACTTGTACGAGTCCTATAAATTTGCATTGTTTATCTGGACCTATATCATTGTATACCCAGCCGAGGTTGGCGGGGAAAAGGTTCAGGACGCTTTACACTATGCCATATCCAATATATCGGAAGTTGAGGCCCCCGATCTGGTGCCACTTGTCATTATTCCGCTCTTTTTCAGTGGGCTGGCAGCTATACAGCGTGTCGACAGAGATCTGGTCAATGAGCAGTATGAGCGAGTTGAGAGTCACACCGAACATGGCAGCGTCACACGTTCCAGACATATTGTCCAATCGAGCTGGGAGAAGCACGATAATGGCATGCAAAAAAGCTGGGACTGGAGGAGATGGGGCGACTCATCATCGACTGGTGGTTGA	Ps.00g076670	0	0.990755	0.0221149
6598	Expression Difference	1667	Ps.00g059280-v1.0.a1	ATGGCTACAACAACTATGAAAGCGCTTAACTACCTCGGACCTTACAAGGTTCGGGTTGAAGATGTCGAAAAGCCGAAGATGGAACATCCTGATGATATAATTGTAAAGGTGACTACGGTGAGTGATGTGAAGACACTGATAACTTGATAATTAAAAGCAAACTAATCGGGTATGAAGGCTGCCATTTGCGGTTCGGACTTGCAGTGAGTTTTCCTTCATCATGCCCAAAGCGCTTTTTTCTTCGATACTGACTGTGATACAGTATGTACGAAGGAAGAACAGCTGCCGAGCCCGGGATTACATTCGGTATTACTTCCTCGCCTGAAAGATTCGAAAATTGTTAAAAGCGCTAACCCAAGCGCAGGTCACGAGAATATGGGAATCGTGGAAGAATTGGGAGAGGGAGTTACATTGTTGAAAAAAGGAGATCGTGTCGTTATGCCCTTCAACGTTGCGGATGGTCGGTGTCGAAACTGTGAGGAGGGAAGAACTGCATTCTGCACCGGTGTCAACCCTGGTTTTGCTGGTGGTGCCTATGGTAAGACCCCAAACTGGGGCTCCAATTACGTTGGGTTAACGAGACCTAGGATACGTCGCAATGGGTCCCTACCGTGGAGGTAAATTTTCCAGGAAAGATTCAATCTTGATACAAAGACCCCTAACAGTGAATGCAGGCCAGGCACAGTACATTCGTGTCCCATACGCCGACTTTAATGCTCTTAAGTTGCCCCCGGGTAAAGAGCATGAAGCAGACTTCGTTCTTCTAGCTGGTGAGTTTGATAATTTGACGTTCGTCTCTTCGCGATTCCCCATACTAACGCATGTTTTGTTAGATATTTTCCCAACCGGTACTATCAACCCTTTTATCCCTACGATTGAAGCACATCTCTGATTCTCATGATATGTCTATAGGCTGGCACGGCGTGGAAATTTCTGGTTTCCAAGCAGGTGAAAGTATTGCAGTATTCGGTGCTGGTCCCGTGGGACTGATGGCCGCGTACTCCGCTGCTCTACGAGGAGCATCTAACATTTACGTTGTTGATCGCGTTGCCGAGCGACTCGATGCCGCCAAGAAGATTGGCGCTATTCCTATAGACTTCACAAAGGGAGATGCCGTCGATCAGATAATCAGTCACAACGGGGATATGGTTGATCGCTCGGTAGATGCTGTTGGATACCAGGCTGTCGATTCGAATGGTTCTGCTGAAAAGGCGAATATTGTGCTCGAGAATATGATTCGGGTGACACGGGCTTGTGGTGGGATGGGAATCCCTGGATTATACGTTCCTAGGTATGTGAACTAAAATATTCTATTCCCGAGAACTTATCTAACGATTCTATAGCGACCCTGGTGCATCTGACGCTGCCACCGCAAATGGAATGATCAGCCTTAGCTTCGGAAAGTTGTTTGAAAAGGTAATGTCCTCTCTACTGTTTCATTAGACCTACCTAACCTTTTGTAGGGTCTTTCCCTTGGTACTGGACAGTGTAATGTCAAGTCTTATAACCGATACCTCCGAGACATGATTATTGCTGGCAAAGCAAAGCCCAGTTTCGTGATCTCCCATGCGATTGCACTTGCAGATGCCGAGACTGCTTATGAGAAATTTGACAAAAGGGAGGATGGGTACACAAAAGTGATCATCCACCCAAATGGTGGGTTTTGA	Ps.00g059280	0.01	0.986125	0.0221869
6600	Expression Difference	952	Ps.00g110810-v1.0.a1	ATGGCTTTCCCTCTTCCTCGGGGCGTCACGGCCTCAGAGATCGCCTTCCTGGCAGAGATGGAAACAGTGACAATTGTGCCCCGCCAGCGTCTAGAAGGCCTTGAACTATTAGGAGTGAGTGAATGCGCCTTCCAACTAATTCATCTGAACTCCCCCAAAGCTAACCATCTACAGGGCCCTGTTGAACCTCTCCTCCCACCCCGACGCGCGTCCCTCCCCCTCTGGCTCGCCCTCCTCCTCAAACACCAACGCCGCGCAAACATCATTCCACCAACATGGCTACACCCAGAGCCATTAGCTCTCATCCTAGAAGTAGAGTCCCAGCACCAAGACTACAAAAACGCTTTCTCCCCACCTCCTCCCCTGCCTGGTCAACCTAGCATTTTGGACCGCGATGCCCTGCCATCTGCTCGGCCGCAGTATACCCCAGATGGCAATCGATACTATGCGGCGCCGCCTTTCCTGCCTCAAAACACAGCCCAGACCGTGACCTCTTCGCGGGATCCCCCCTCACTACCGTTTCACTGGGTTGAGGTTGGGAATCTGCTGCTTGACGCCGCGAGCGATGATCTTGTGGACCCGGATCAGATTCGGAGACTGCTGAAGGACCTGCGCGAGGTGCGCATGGCGAAAATGAGGTCTGGTGTTGATGTGCTAGATGCTGCGGCGACCGGTGGCGGTGGTGTTGCTTTGACAGGTGTCGGTTCTATGGAGCTGGGAGAAGAGCGAGGATTTGTTACTGGCGTGGTGGATGGTCTTCGGTATGTTTGGTTTCTTTCCCGGATACTTGTATATTCGAGTATATGGGGAAATTTGTTGCTAACTGGCTCATAGGAGAATTGGGTCCTCCAAGGAACAGGCTCGACGTGAACAGATGGCCGAGCAGAGAGCAAATGGTGGCTACGATGGCACCCAGGACGACGACGAAGAAGAAGATTATATGGAGTTCTAA	Ps.00g110810	0	0.990755	0.0223276
6601	Expression Difference	3823	Ps.00g081940-v1.0.a1	ATGTCACCACTTATCCTGTCAACAACACTCTTCGGGGGTATCATATCGTGGCTTGTGTATCAAAGCATTCGAGCTCATGCCTTGTACAAGGTTTGTTGGACTTTGCTTATGAAATTAAATCGTGATAATACTGATAAAACTGACATTTCTTTATTCATAGTCGGATCAGAATTTCGGTGCCCAGCATGGTTGTGGTCGGGCTCCGAGACTTCGAAATTGGTGGCCGCTGGGGATTGATCGTCTGATCCAAATTTGGACAGCCGATTATGAACAAAGGCTGATGGATTTGTTTAATTTCCATTTTACGGATGTTGGTACGACGTTAGAACAAAAGTTCTTGGGTACAATAGCGTATGGAACGACCGAGCCAAAGAATTTAGAGGCCATGATGAGTTCTAAACTTGATGGTAGGAAGCCACCAGCTTGAGCTCTCGATTCAATGTGCAAAAACCAAAGAACTGATTATTCAAAAAGATTTCAACTTTGGACTTCGTCGTCAGATTTTTTTCCCTCTGCTTGGAGACGGCATTTTCACTCAGGAAGGAGCTTCCTGGAAGCATTCTCGAGATCTGCTTCGTCCACAGTTCGCAAAGCAGCAATACCGAGATATGGACATTTTCCGACCCCACGTCGACAACCTGCTCGATCATATACACGCTAATGAGGGCGACATCGATCTTCAACCATTGTTCTTTAATCTCACCCTGGACACGACCACGGAGCTTCTTTTTGGGAAGTCCGTTGATAGCCTTAAAGAGGCTGATAACTTACGAGGGGCAAAATTCGCGAATGAATTTGACGTTGCTCAAAACTACGTTATCCAGCGGTTTCGTCTGTTGGACCTGTACTGGTTGATCGGTGGTCGGAAATTCCAACGCTCGTGTGCTTCTGTCCATGAGTTTGTGGATGGAATTATCGAGGAGCGAAGTCAAAAGCCAGAGGAAGACACAGCAAAGAATGACCGTTACTTGTTTTTCGATGCTATTGCAAAGGACCCAAAGCATTCAAGCGACAGGAAAACTCTGAGAGCCCAACTGGTCAATATGTTGCTCGCTGGCAGAGACACAACCGCGTGCCTTCTAAGTTGGACATTGTGAGTGAAGATCCTCTTTTCTATGGTTCATGTTGAATTATTCTCTAACTGCCTTGATTGAATTCTAGCTTTCTTCTAGCCCAGCATCCCCATGTTCTAGTTAAGCTGAAAGCAGAAATTACCTCAGTGGTGGGATCTAGGACAGAGATCGATCGACAAGACATCAACAAAATGACTTACCTAGCAAAGGTTTTGAAAGAAAGTAAGTCCTGCCCTCCGGATTTCATGAAGTTTTGATTGTATCGTGGCTGATGATTACGTTGCTAATAGCCCTTCGACTTTATCCCTCCGTGCCCGTCAACACGCGGACTGCTCGAAGAACAACCTTCCTCCCCACAGGTGGTGGTCCCGACGGGACCTTACCCGTGCTCATACGCAAAGGCGAGAATGTAGCATTCTGTGTGTACTCGATGCATCGCCGAAAGGACTTATATGGAGAGGATGCGGAAGAGTTTCGCCCAGAACGCTGGGACGAAGATTTGCCCGAATATACCAAAACATGGGGCTATTTACCATTTAGTGGGGGTCCTCGAATCTGCCTAGGGCGTAAGTGAACTTCTATTTTTTTATCTGTCGATAAACTGCTAATTTTCTTGGCCCCGTAGAGGAATTCGCTCTTGTTGAAGCATCCTACACTACAGCTCGAATTCTGCAAGAGTATTCCGGTATACACCTAATATCTAAAAAGGTCCAACAACGTACGTGGACTGGTTGGTCCACCCATCAGACGGAAGGAATTGAAAAGATCTCCCAGCAGAGGCAAAAGGTGACATTAGTGCTATCGTTAGGTGAGGGTTGCAGGGTGTCATTGACACGCTAGATTCCAGAGTTCCATCATGCTATCAAGCGAGCCGAGGATTAAGAGTCGTTGAAACAAACTCGGTTTGAAAACTCAAACCAGACAGATCCTAAACTATGATTGGGGATCGAAGCTAGACAGACGGCTCATCAATTTAAGTACATATAAATTAAAAAATGGATCAACCCTTTGCCCTCATCACAGAACTTACTTGCAGACCCTATCCGTATGCACATCGGGTGCCTAAAATCTGACACGGCTGAGTTTCCGTAATTTTTCAAGCACGCCATGCACCTAGGTGAGATTACGTATGTTTCAATAAATGTACACCGGGTTATGCGTCGTGTTTTGATTAGATGCAGGACGGAACTATTTATAGATAGATAGCAAATAAACGAAAAGAATCCAATCAAATGCAATGACTGATTTGGCTGTTGTGACGATCGTTACTTGTTCTAAAGACCCCTGGATCGACCAAAGTCCAGCGGAGATTGCCTCGAGAGAAGATCTTATAACCAAGCCCCAACCGTCCTTTCTGCTAAGTCTTATGGTGATATCTTCTCATCATATGAAAATTTGACTTTCTATACCTTTGAACATGCCTCGAATGGGTTCCCTGCATAATGGCATTATTGAACTATTCAGACCTAGCGAACAGCCTATAGATATTGAGTATGTACTGGCCTCTAGACAAATTGTAATACTAGCTGACCATTTGGTTCGAATAGTATCGTCGCTGTTCATGGTCTGCAAGGTGACGCTCGGCGAACATGGACTCATGAAGCTTCAAAGGTGTGCTGGCTTAGCGACCTTCTTCCCAACTACATCAAGAATGCCCGGGTCATGTCGTGGGGGTATAACGCCAACACAAATTCTTTGGGCGGTAAGGCAACAAGCTCAGACCGAATCCTACAACATGCTGGGACCCTTATCGAGGAGCTTCAAAATGACAGAGAGGTAAGTAGTGATGTACACTGTAAGGAATATTCGTTGCTGTATTTTATTTTTCAAACCCTGCTGCCATGGCTGCCTTGGACTGGGATGGAGTGCGCCTCCAAGTTACAAGGAACAAATAATGGGACATTTCCATTATAATGCTTTCTTGTCAATATTTCAGCTTGGCTTGACTTCATGTGCTTTGGATCTGAGAGACAACGAATTTTCTAGCTAACCGTGACTAGTTCGAGGATGCCACCGAGAGACCCATCATATTCATATGCCATTCTCTAGGAGGTATCATAGTCAAAAGAGCCCTCACTTTATCCCAAGGTCGCACATCAGCGAAGAGCGCTCGACTTCACATGATTTATACTTGCACTTACGGCATTTTGTTTTTTGGCACTCCCCACCATGGCTCCACCAAAGCACGCCAGCTCGACACTATCCACAAGCTAGCGTCCTTCATTGTTCCCAAAAGGGTCGCTCTCTTCGAAACAAGTCTAGTTACTGGAATCGAGGATGACTCCGAAACAATTCAAAACATCGCCGAAGACTTTTCTCCATTGATGTCACGGTATCACATACTGTTTCTGTGGGAGCAGTTGCGCACCGATATGAAATATACGATGGACTATATCGTAGATCGCGAGAGTGCCGCACCAATATTGGATGGAACAGACAGATGTGGTATTGCCGCAGATCACCGGGGAATTTGCAAGTTTCAGAATGTTGACTCTCCAGGCTTCAAGGTTGTTATTGTTGCTCTCAAGCGCTACTGCATGGCTGCACCAGCAAGGATCAAGGAAAGGCTCATGGAGAGTGCGATCTCTCTGAGCGAGAAAAGAAGATACGAAGCCATGGAGCTTGTTGGGGAGTCACCAGTATCCCCCATATCTTTCGTCTCGAACGTTTCTTCTTTTTCGGACGTATCTTCGTTGTCGGATACAATAAATCGGCTGAGAATGAAAAGAGACGCCAAGGGGTCATCTTAG	Ps.00g081940	0.01	0.986125	0.0223557
6602	Expression Difference	2491	Ps.00g017920-v1.0.a1	ATGGACCCTGAGCTGCGAATGTCCTCTCCTCGCTTAGGACATTCTATGCCGATAAACGACCAGTCCAACCTACAGTTGGGCCAATTTGATCCAGAATCACAACCCTTCGGCTCATTCCGTCCCCCGACCGAAGCTGAATCACAGCTCCAGAACGCGACGCATGCGTTTATTCGTCCTCCACGATCAGGCGAGCCAGCGAACAATTTCATCACCGCGTCTCCATCCACACAACACCAATCACACCAAGGTCACCCTGGTAATGGAGTTGCCTCGCACTTACAACCGCAAGGGCAATCCTCCAATGGTTTACACCAATCGCAGGACTACAACAATGGCGTCGCTCATGCAACGAATATGAGCGGGGCATTGCATGGCGCTGGTACTGGACAAATGGGGCCTCCAGCGTCGCTGTCGCCAAACGAGCTAGCGATGGGGAATAACGCGCATCAAGCTCAGAATAACAACTTAACAACGTTGCAGTCCTCAAGTCAACCGTTTCAATCGGATTTTATCGAGCTAGATTCTGGCTCCGCGGATCCGGTGTCCTTCACTGGGCCTGGAGAGCTGCAAGGCTTCAAAGTGGTTCCAAATCCTCCGCATCTGGATTACTGGAGAGATAGGTTGTTCAATGTTGATGAAATGATCACCTTGAGCGAAGAAGAGTATGCAGGCTCCATTCTTGGGATTGTTGCTACTCTACCGAGAGGCTGACTTGGGGTTTTGCTACAGATTCCAAACCTACTTCCCCCACGTTGACAATGTATACTCTCATCGCTCAACCCAACGGTACAAGCGTAAACCCTTCGTTTCCCATTACTGGGATTGTCGGCTCAAAGGACGACCTCCCGGGACCCCCAAGTCCGATGACCCAGAAAAAAAGAAGCGCAAGCGTACGGCCAGAGAACGGGATCTGTGCCATGTTAAAATCAAAGTCGTGGAATACTTCCCAGTATCTGAAATATCAAATACGACTCATGCAGTCGAGCCCTTGCCAACTAACATCCTGCCTGGTATGTACACTTTCTCTCTGAATGACGACCCCGCGATCCGAAACGCCCAAACATTCGGTATGCTCACCCCGAACCCTGGTCTACCACCAAATCATCCGGGATCGAATGGCGGGAGATATTTCACTATACAGCGGGTGAATGGCAATGGTGCCAACGGAAAGAATGACGGAGTGAGTGGCGGTCATCAACATACGCTTGAAGAAAGCGACCGTGTCAAGAAGAGTAGTGTTCAACGATATGTCCTGAAGGAAAAGAAAGACAAAAGAACGAGAACGGTATGTCAATCCTGTTTTGTTCTGTTCATTACGCAGATGTGGACGAGTATCCCCGCATAATCCCGACTACGTCACATGTCTACATTGACCTCATATATCCCACATGCCAAAGATCAAGTCTTGATCTTTTTGTTTCCATTTCTAGCATTCTGGATTGTGCAGCCTTTAACACAGAGTACACAATAGGACCGAGTCATGTCTCGAACAGGCCAAAAGTCATACCATACAAAAGCGACGGGTCTGGCCGCTGAAACTGCGATCAAACATTCTGCCGATGTTAATCTCAAGCTATTTGGGAGCTGCTTCTGGTGAGATCCCCTCGGTTTTGACTCGTTCGGACGAAAGATTGTTGTTTATTGACTTGACCTGTATGTTTGAAGCCCTTTCGTGCAACGGGTATGGATTGCATTGGAACTGAAAGGTATCCCGTACCAATACATCGAAGTGGATCCGTACGAGAAGCCCCAGTCACTGTTAGAGGTGAATCCAAGAGGGCTTGTTCCTGCTTTGCGGCACGACGACTGGGGCTGCTATGAAAGCAACGTGCTGTTGGAATATGTAAGAGAACCGAAGGGCCAATTTCCCATTTCCCTTACTGACCAGTCCCTCGCAGCTGGAGGATCTGGGCGTAGGAGCTGCAATGCTTCCAGGAGACCCAAAGCTGCGCGCCCATTGCCGGTTGTGGGCGGATCATGTAAGTAGACAGGCAAGTCTATTTTGGTAATCATCACTGATAACCCTCCAGGTCAATCGGCATATCGTGCCGAGTTTCTACCGCATACTGCAAGAGCAGGACCAACAGAAACAGATCGAGAAGACACAGGAGCTGCGAGACGCGATGGAGAAGCTCCTTGAAGTGGCGCATCCCAAGGGACCCTTCTTCATGGGCCCGCAGATGTCCCTTGTGGACGTTCAAGCTGCCCCGTGGATTATTCGGCTGCGGCGGGTCCTGAAACCGTACCGAGGATGGCCAGATGCTGAGGAGGGAAGCAGGCTGGCCATTTGGATGGATGCAATCGAGACCAACCAGCATGTGCAGGCGACGACTAGTACGGATGAGCTGTATCACGACAGCTATGAGCGATATGCCCGTGAGTATTGCATGTCGTTTTTCCAATGGCACTGTTAACACTTCATGTCACAGAGAACCGTCCAAACACATCCCAGGTCGCAAATGCAATTAACGCAGGACGAGGCCTCCCTTAA	Ps.00g017920	0.01	0.980841	0.0223571
6604	Expression Difference	690	Ps.00g020320-v1.0.a1	ATGGACTACAGCATGGAAGACACGCAGAACTCGGCGCCCGATGCGCAGCAAGCTAGCAAGCTGAACCCCTCGGGTCAAAAAAGCGACACCCAGAGCGTGACCAAACGGTTCGTACCCCCTCACCACCTACAAACAGGTCGACAATTCAGTTTGCTATTTGCGATTACATATAGCTAACTCGATATATTTTATCCATACAGCCTGCAAGCTGAGCTTATGCAACTCATGCTCTCTCCCTCGCCCGGCATCTCCGCCTTCCCGGACGCAGACGGAAACCTCCTCTCGTGGACAGCAACCATCACCGGTCCGACCGAGACTCCCTACGAGGGCCTCACCCTCAAACTCTCCTTCGCATTCCCCAACAACTACCCCTACTCTCCCCCAACAGTCCTCTTCAAGACTCCGATCTACCACCCCAACGTCGACTTCTCCGGCCGCATCTGCCTCGACATCCTCAAGGACAAGTGGAGCGCCGTCTACAACGTATCGAGTGTTTTGCTCAGCTTACAAAGTTTGCTGGGTGAGCCTAACAAGTACGGATCCCCTCAAATCCCCCATAACTTCCATCAACCCTAACATTGAACCAGTGCGAGCCCCTTGAACGCCCAGGCAGCCGAGCTTTGGGACTCGGACCAGGCGGAATTCAAGCGCCACGTCCTCGCCCGGCACCAAGATCTGGACGATGAATAG	Ps.00g020320	0.01	0.984291	0.0225129
6605	Expression Difference	2718	Ps.00g020640-v1.0.a1	ATGGACAGATCTACTTCTCGTCCGGTACGTGTCATGAAGCCCTTTTTGAAGTCGGGTCAAATTGATTGACAGTCTATTTTCTTTTGGTTCAGCCCCACAAGAAACTCCACAGCAGAGCATAGACAACGGTTCTTATCGTCCCGTATCAGTCAAAGAGACTATCACTAATTATGTAGAGGTGCTTAGGTCACTGGCATTCCCGGAGATGCTAGATCGGAGAGACAATATTGAGCCATGCCATCCCGATACCTGCCAATGGATCTTGGAGTTGGAAAAGTACAAGTCCTGGAGAAGCCAGTCCCGCGGTCTTTTATGGATTAAGGGCAAGCCAGGTGCGGGAAAATCGACCTTGATGTTATTCCTACACGATAAACTCAACAGAGGCGTCGATCATGGTATTCGGCTCGAGTTTTTCTTTACTGCTCGGGGCACAGAGATGCAACGCATACCGCTCGGGATGCTCAGGTCGATACTAAGCCAAATTTTTGATCGCGATGCGACGATACGCCCTCAGGTGCGCGAGGCCTATGAACAACGATGCAGGCAGTTTGGGTATGGTGAACGTAAATGGGAATGGCCACGAGTGGTGCTAGAAGAGCTACTAGCAGGTACCATCTTGGCATCTGCCAGTCGGCAGCACATAATGATTTTTGTTGATGCTCTGGATGAGGCTGGGGCTGAGTCCGCTCAACACCTAGCAGCATATTTTCATCGGCTTATCGATCGCGCTGAAAAAAAGGATGTGGCCGTTCAAATTTGTATTTCATGTCGACACTACCCTATCATGGAAAGTGACCGTACGAGGGAGATATGTGTCGACCACCATAACCATGATGACATCGCTAGATATATCCAGGACATTATTGTTGATACGGATATCGGAGACGGTCCGGGCCAGGAGACGGGGGAAGCACTGGCAGAGCAATTGATCCAGCAATGCAATGGGGTGTTCCAATGGGCCCATCTTATAATGCCTCTTATCAGGCGGAAGATTCGCGAAGGGGAATCGTTTGATGACATCCGTTGCTGGCTACACGAGGTCCCAGTTGGCCTAGAAGACGTGTATACGTATATTCTGAACAATGTGATCGAAGGCAGGAATCGAGCACAGTCGTTCTTATTATTTCAGTGGGTGTGCCTTGCCGAGCGGCCCCTGACTGTGACAGAAATGCGGTATGCCTTGGCAGCTCAGAATGCTGAATTGACATTCCCCCAAAGAACATGGGAGAAGATCGACGGGTTTGTTGAAAGCAACCGACGCATGAAGCGGAGGATCCAGGTCCTTTCTGGTGGTCTTGCTGAAGTAATCTCAACCGTGGATTATTACAAGACTGTGCACGAGACTGTGCAGGTAGTACACCAGTCGGTCAATGATTTCTTGCGCGCAAAAGGGCTAGGGCTTTTGTGCCACAATATCGGCACTAGTACGTTTCCTATGAATGGCGAGAAAATTCTATTTCAATGCCAGGCAACTCTCTACCGAACATGTCTGGTTTATCTAGCCACAGTACACATACCTCAAAAAATACCAGATAAACAGGACTTCATTCAGGACCACCCGTTGCTTGATTACGCTACATACAACCTCTTCATTCATGCGGAAAAAGCCGCTGGTTCTCGAGCGGACGTGCTACAGAATGAACAAGACATACTACAGCGAGTGATTGGTCCATGGGTCCAGATTTACCAGGCCCAAGGTCGCTATAGCGAGAGATGCCCACCAGACGGTACTACAATCTTACATGTGGCTGCAGCTGCCAGCCTAGTTGATGTTATAGACTCTGCGGTGTCGAACGGTGGAGATGTCATGACGAAAGACATACTTGGAGACACAGCTTTCCATCTAGCAGCGCGCCAAGGTCATATCACAGCGGGCAAAATACTCCTGGGGAAGGGGGCAGACCACAACGCAAAGAACAAACGTGGGATGACACCATTAGCCGAGGCGGCCAGTTATGGAAATGTGAGATTTGTCGAATGGCTCCTACATGAGGGAGCAAAGGTTGGAACAAGTGCGAGAAGCGAAGGTGCATTGCAAGCGGCTTCGTTGGAAGGTCATGAACGTGTGGTGGCAATATTACTTGGAGCGGGAGCCAATGCCAACGCCCAGGGTGGTGAATATGGCAATGCCCTACAGGCCGCTGCATATCGAGGAAGCACCGAGATAGTACAGCTGCTTCTAGAAGCTCACGCCGATGTCAACGCCCAGGGTGGTAGATATGGCAATGCCCTACAGGCCGCTGCCTTCGGAGGAAGCACCGAGATAATACAGCTGCTTCTAGAAGCCCACGCCAATGTCAACGCCCAGGGTGGTGAATATGGCAATGCCCTACAGGCCGCTGCATATCGAGGAAGCACCGAGATAGTACAGCTGCTTCTAGAAGCTCACGCCGATGTCAACGCCCAGGGTGGTGAATTTGGATCACCTCTATTGGCGGCTATTCAACAGGGCCATGCTGATCAAGCTCAGTTACTTCTTCAAGCTGGCGCAGATTTGTTGCTTGCAAATGAACGTGACCAGACTCCTCTTCATATTGCGGCCTTGAAAAATGAGCTCGACCTTCTGAATCGATTCCCGCCACTTGTCTCGGGTATCAACAGCCGGGATAAGTTCTTACAAACCCCGCTTCATCTGGCTATCTGTCACGGTCACATCGAATTTGCCGAAAAGCTCCTCCATCTTGGTGCTAATGCTTCTCTTGCAGATGGTTATGGTAG	Ps.00g020640	0.01	0.980864	0.0225489
6607	Expression Difference	854	Ps.00g067740-v1.0.a1	ATGGGAGGTTCACTATCGCGTATTTGGTCCCTGCTCTGGTCCAAGAAGGAGATCCGCATCCTGATTCTAGGACTTGTACGTTGCGTCTCACTGCGTCCCACTCGGGGAAAGCAGGTTCTCATTAGTGTGACCAGGACCTGAAACTAATTAACATTCTTTCGGGGATTTAGGATAACGCTGGAAAGACCACATTGCTGTACAGGCTCAAGGTAAGATATTATAGCTTTGAAACTGGTGTTTTCTCGCGCGTTTGAGTGAGATACGTGGGGCTGACACCGCGCGCCCACAGATTGGTGAGGTCGTCACCACGATACCTACAATTGGTTTCAACGTCGAATCGGTCACATATAAGAATCTCAATCTTAATGTCTGGGTATGTTTGCCTATGTCTTCCCCGTCTCTAAATCCAATCAGATCATGACTAACATCCCTGGATTGTAGGATCTTGGTGGTCAAACTTCTATTCGCCCATACTGGCGATGCTACTACGCCAACACCGCCGCAGTGGTCTTTGTCATCGACTCCACAGATATTGAACGATTAGGGACTGCGGCAGATGAATTAGCAGCCATGTTGAACGAAGAGGAACTTCACGACGCAGCGTTGCTGGTGTTCGCCAACAAACAAGATCAGCCCGGTGCCAAGGGCGCGGGCGAGATCTCAGAGGCTTTGAAGCTAGGAGAGCTGCGGGACCGAAACTGGAGTATTGTTGCTTGCTCTGCCATTGATGGCAAGGGTATTAATGAAGGAATGGATTGGCTGGTGGTTCGTGTCTCTCCTCAATCCAACCTACTGATTTCTCAAACTAACTATGCCTCTACTTGCAGCAAACAATCCAGTCCGAGAATGCATGA	Ps.00g067740	0.01	0.980864	0.0225904
6608	Expression Difference	731	Ps.00g116360-v1.0.a1	ATGGCGTTTCAGGCCGCAAAGCGTGACCTTCGCAAGAGGATGCGCTCAACTCTGCTGAGTCTCTCTGCAACCTCCATAAGTCAACAATGTCAGAATTGAATGATGGTCTCTGGGTTGTCCATAACTAACCTATCCCAGCCAGCGCGGCAACAACCAATTTCTTGTCACTGCCCGAGTACCAAAACGCCAAAAGTATCGCCGTATACCTGTCTATGCCAAGTGGGGAACTCTCAACAACTGGAATCGTAAAGGATGCTCTACAGCGTGGGAAGAATGTCTACATCCCGTATATTCACACCCAGGACAAAACATCCATCATGGACATGTACGTGCTCGGATCCATGTCCGAATTCGAGTCATTACAGCTGGACAAATGGGGAATCCCATCACTCCTATCTACGCAAATCCAAGGTCGATCGAATGGATTGACACAGGGGTTGGATCTTATTGTCATGCCGGGCATGGCCTTTGACCGTTGGTTCCGACGACTTGGTCATGGCAAAGGGTATTATGATCATTTTTTAACGCGATACTCAACATCGACCCGCAAAATGCCATTCCTCGGTAAGTAGTCCCAGAAACAATCCGTTTATCCCCGACTGAACTCCATGGTAGTTGCCCTTTCTCTCCAAGAACAGTTGCTCGCCGAGGATATTCCCGTGGTGGAGCACGACTGGTTGGTAGACGCGATCGTGGTTGGTGATGGTCAATTCTTGGATCGCAGGGTGTAG	Ps.00g116360	0.01	0.977594	0.022605
6609	Expression Difference	1441	Ps.00g035470-v1.0.a1	ATGGCTTCTATTATTCGCGCGTTGCGGCCTTTGTCGCGTACCCCCTCAGTCCGCCTAGCGGGTAAACGACTAGCTGCTGGCCGGCCCGTACAGAGGTACCGTCTAACCCAGACGCGCACGAATACTATTAAAAACGCATTCGCTAACGAATTTTTTCCATTACAGCGCATATGCATTCTCAACCACCCCCCGCCGGCGGGAGGTCGACCTCTCCGAGTTGACACCGACGCCGATCACCCTCCTGTCCGAGACGGAATCACTCATGGCCGACTCGGTATCGAAGTTCGCAGCGGAGCAAATCGGCCCGAAAGTACGGGAAATGGACGAGGCTGAGACCATGGACGCAAAGGTTGTGGAGCAGCTCTTTGAGCAGGGCTTGATGGGCATTGAGGTGCCAGAGGAGTTTGGCGGCGCTGGGATGAACTTCACCGCGGCGATCGTCGCGATCGAGGAGCTGGCACGCGTGGACCCTAGTGTCAGCGTGCTGGTCGATGTTCACAACACACTGGTTAACACCGCGATCATGAAATACGGTGATGCCAAGGCTCAGCGTACCTGGCTGCCCAAGCTGACTACCGGCACTGTCGGCTCGTTCTGTCTCTCCGAGCCTGCGTCTGGCTCTGATGCCTTTGCCCTCCAGACTAAGGCTGAGAAGACCGCCGATGGTTATAAGCTCAATGGCTCTAAGATGTGGATCACCAACTCTATGGAGGCTGGTATCTTCATCGTCTTTGCCAACATTGACCCGAGCAAGGGCTACAAGGGTATCACTGCTTTCATTGTCGAGAAGGATACTCCTGGCTTCTCAATCGCCAAGAAGGAGAAGAAGCTCGGAATCCGTGCTAGCAGCACTTGTGTGCTCAACTTTGACGACTGTGTCATCCCCAAGAGCAACCTTCTCGGCGAGGAGGGACAGGGATACAAGTACGCCATTAGTGTGTTGAACGAGGGCCGTATTGGTATCGCCGCTCAGATGACCGGTCTGGCTCTCGGCGCCTGGGAGAATGCTGCACGGTAAGACTTTTACACAATGCAGACCCGCATATGAATCCAATCAGCTGACCACAATTAAAGGTACGTTTGGAACGACCGCCGCCAATTCGGCGAGCTCATCGGAAACTTCCAAGGCATGCAGCACCAGATCGCGCAAGCCTACACTGAGATCGCCGCCGCCCGCGCTCTCGTCTACAACGCCGCCCGCAAGAAGGAGGCTGGCCAGGACTTCGTCCAGGATGCCGCCATGGCTAAGCTGTACGCTTCCCAGGTCGCCGGCCGGGTGTCCAGCTCTGCTGTCGAGTGGATGGGTGGTATGGGCTTTGTCCGTGAGGGCATCGCTGAGAAGATGTTCCGTGATAGCAAGATCGGTGCTATCTACGAGGGTACCAGCAACATCCAGTTGCAGACCATTGCCAAGCTTCTCCAGAAGCAGTACACGAACTAG	Ps.00g035470	0.01	0.977113	0.0226187
6611	Expression Difference	842	Ps.00g116070-v1.0.a1	ATGTCAAAGTTCCCAGAAGTACAAGGTGGAGGGTCATTGATAATCGCTTGGCAAATTAAAGACAAGCATGTGCTAGTCGTAGGTGGTGGAGAGGTACGTGATTGACATTGATAATAGCTATATCTCTTTTTCTTTTGAGGCTGGGGACTGATCTATATATATTTGCTAGGTTGCTGCAGGACGCATCCTCCACGCTCTCAATGCCGATGCCCGAGTCACTGTGGTTTGTCCAGCCGCTGGACTAAACGAAGAAGTAGCCTTCAGGGTGACAGAAAAGCAAGTCACACACGTTGATCGAAACTTCGAGCCATCCGATCTCGATAATGTGGACATGGTGCTCTGTGCTATCGACGACCCGGAGGCTTCAACACAGGTGTGGAAACTCTGCAAGGAGAGGCGAATTACTGCCAACATCGCTGATGTCCCGCCTGAATGTGATTTCTATTTTGGGAGTGTTCACCGCGATGGGCCATTGCAAGTCATGGTCAGCACGAATGGGAACGGGCCTAAGCTGGCCAGTATTGTGCGGAAAAAGATCGCGGAGACGTTGCCAGCGAACATGGGGGCAGCTATTGAGAATGTAGGAAAGCTCCGGAAGAAGCTCCGAGAGGTTGCGCCGAATCCTGACCAAGGCCCTAAGCGAATGAAATGGTGGGTTACAATATCCCGGTTCTTCTTCAGTGATCAAGTGTGAGCTAATTCATGACCATAGGATGTCGGGTGTCTGCGAGACATGGAGCCTCGATGACCTTGTACAGATGACCGAAAAGGACATGGACAGCGTATTATCCTTTTATGAGTCGGGTAAGATCCCAACTTCAGAGGAAGTACAAAATAAGTAA	Ps.00g116070	0.01	0.980864	0.0226899
6613	Expression Difference	1252	Ps.00g085300-v1.0.a1	ATGTCAAATCAAAGACAAGCCTCTTCCGCCTCTCAAGTCCCCCACCTCTCACCCGCCGAACTCTCTTACCTCTACACCTCCCTCAGCCTCCCCAAGAACCCAATCCGACCAGATGGCCGCTCACCCACACAATTCCGCCCTCTTTCCGCCGAGACCACCATCCTGCCCGGCACGAATGGCAGCGCGCGCATCGGGTTCGCAGACGGCACACAAGCGATCGTCGGCGTGAAAGCAGAAGTCGAGAAGACCGTTCTCGCAGCCGACACACTCGACTCGCGCAGTCTGGCGCAGCATGGTGACGCACTCAACCGTGAGGGTGAGCAGGGTTCTGCCGCTGTCTCGGGACAGGGCGAGTGGGTGCAGATGTCGATTGAGATCCCCGGGTTTAGGGACGATGACGCCCTGCCTGTGTTCTTGAGTGAGATGATGCGAGAGAGTCTGGTTGGTTCTGTTGCTGGTGGGAATGGGGATGCGGCGAAGGAGATGGCTGGTGGGTTGAAGGGGAGACTTGTTATTAACAAGCGGTGGCATTGGCGCTTGTATATTGATGTAAGTATTGAAGATCGCTTTCTGTTTTGGGGTTTATGGTTTCTATTTTTGAGGGGTTCTGAGGGTGTGAAATGATCACTGCTAACATTTTATTCTCTAGGTCCTGCTCCTCTCCCAACCTCTCGCATACCCCCTCCCCCTCCTATCGCTCACAACCCACCTCGCCCTCCTCAGCACTAAGCTACCAAAACTCAAGTCCACGGGTGAAGAAGACCCCTTCTTCGACGATGACTGGGATGCTGCGGAGTATCTCTACCCTCGCTCCAATACTTCCAAATCTCTCTCTGCCGCTCCATCATACCCCGTCCGCCCACCTGTAACGCTGCTCGTGATCTCCGTCGGTGACAACGTCATCTTCGACCCTAACCGTGAAGAAATCGCCGTTGCAGACGCAGTTCTAGCTATCTCAGTTACGCGCAGTGGTGACTCGGAGACTTTGAAATTGCTCTCGATACGCTCAATCGATCCCCCCTCCCGCCTCACTCAACCTGGTATTCCCAATTCCGAAAATGTGAATATGCTCGGTGCTACTGCGGCACCTGGCGAGGAGACTGGCGGTCAGGAGGAGGTCGAGGGTGTCTGGCGTCCACGAAGGGGTGGTGTCAAGCGCAGTGTCATTGCACGCATGGTTAAGACTGTCCTTGGTAAGGGCGGTGTTGGCGAAGAGGTCCTTGAGGGACTCGAGGGAGTTGAGGTGCAATGA	Ps.00g085300	0.01	0.981358	0.0228909
6614	Expression Difference	1084	Ps.00g092440-v1.0.a1	ATGATCAGCAGCGTCAATCCGCCTTTCTTTCGACCAACTCGTATCATTCCTTCCGATAAATACAAGTTTATTTCGTCAGTTTTGACTATCTTCTACGGGCATATCTCGGCAATAGGCTCCCTTTGCGCCGTTATGTTCAAGCGCTCTTTCGTATCTAAGGACCGGGCGGGTAAAACCGTCAAGGTCGCCAAGAAGAAGTACGACGAGCTGGTAAAGGAGAAGATGAAACAGAAAGTGGAAAGTCCCTCGATGGGAAGGTGTGTTTTTTTATATATAAATGCGGACCCGCGCTTTCCATAGATATCAACACTCATTTCATGTGCTGATAATGTATCCCTATAGTCCCCTTACCAGCCCTATCATTACTATGATTGTTGGCCAAGACCAGCGTCTCTTCGCCGCCCATGAAGATGTCCTATGCGTGTCGCCGTTCTTTAGTTCTGCTCTAAAAGAGCAATTTCTCGAAGACGGCGCGAAGCAACTGACTTTGCCCGACGAGTGAGACAATCCTATCCATTTCGATTGAGCACAAACTTATACTTGAGATAGAGAACCTGAGATTCTGTCCTGTGTTCTCGAGTTTTTGTACAAGGGCGACTACTTCCCGCGCTTGTTGCGTGGAAAGCAAAGAAACTCTTGGTCGCTCGAGAACGCCCAGGATATCAATCAAACTGGTGGCCGTGGGTCGAGCGAGCCGACAATGTTCCACTCTAAAGTGGGAGATCTCGTTCTCCGAGACACGGCAGTGTACTGTGCTGCCGAGAAGTACGGCCTGGAAGAACTGAAGCGCCTTGCTCTCCGAAAGCAAGGCCTTCAGAGTGGTATTCCAGCCGACGTGATCTTGCGATCCGCTCGATATGCATATGACAACACACCCGAGTCCGATTCCCGACTGCGCGCTCATTACCTGGCTCTTATCATCCGCAGTCGCAAGACCTTTAAGAGCAGCGGAACCTTGCAGATGGAGATGGAGGAAGGGGGCAAGTTGTTCTTCGATCTGTTTGTGGCAATGTGTAACCACATGGATGATCTCTCGGAGTTGCGGTATGACTCAATTTCTCCTTCTGCTTCTCCCTCGCCCTAG	Ps.00g092440	0.01	0.980864	0.0229051
6615	Expression Difference	2833	Ps.00g036500-v1.0.a1	ATGGGAAAACGTGGCGGCAAAAAGGTAATTTCATCTTTCATACGTGCTATATGAGGTGTTTGTTGTACTGACCGTGTCTCCTTTCTTGCAGGGTGGTAAAGGCCGCGGCGGTGGCGGCGGCGCAGGCCGTACGCGCTCTCAATGGCAAGATCTCACCAGAGAGAACGAGAAGTTCGAACGCTACTACAATGAACCTGAGTTCCTTCCGGAGGAGGAAAAGGATGCCTTCTGGGCTACTATGCGCAAGGATCTCCCCAACAGCTTCCGCTTCACCGGTTCTAGAGGGTAAGTCACAACTGCGCCTTTTTTGCGATTCGCGCCTTGGGAGGTTTCAATTGATATTGACTGTTGTGTGCCTTCTTCTAGACACGCGCTGGCTGTTCAGCAGCGTCTTAAGGACTACCACATCCCCGAAATCACTTCTATCAAGTACGAGGACGAATTCGTCGAGCCACCGCGCCCAGTTTCGTGGTACCCCGATCAGCTCGCTTGGTCCATGACCACTCCTAAGAATGTCATCCGTCGATTTGCGCCTTTTTCCCAGTTCCAGAAGTTCCTTGTCGCCGAAACTGACGTCGGGAACATCTCTCGCCAGGAGGTTGTCAGCATGATCCCTCCTCTCCTCATCGACGCTAGACCTGGAATGACTGTGTTGGATATGTGCGCTGCGCCGGGCAGCAAGTCTGCGCAGCTCATGGAGCTGCTTCACGCAGGCGAGGAAGATGCCATTGCGCAAGTCACTGAACAGATCAAGAGCGGCACTGCTGGACCCGAGCCCCTCGGTCCCGAAGGACTGAACGACGACGGCCGAAGCACCGGCCTGCTGATTGCCAACGACAGCGACTACAAGCGCGCTCACATGCTTATTCATCAGATGAAGCGTCTGAGCTCACCCAACCTGATCGTTACCAACCATGATGCCACAATGTTCCCTTCCATCAAGCTGCCTCCCCTGCCCACTACCGATGGGAGCAAGCCCAGGAACAGATACTTGAAGTTCGACCGTATCCTGGCAGACGTTCCTTGCTCTGGTGACGGTACCGCACGCAAGAATGTCGGTGTCTGGAAGGACTGGACCCCTGGCAATGCTTTGGGGCTTCACAGCACGCAGTCTCGGATCCTGGTTCGCGCCCTGCAAATGCTGAAGGTCGGCGGACGTGTCGTCTACTCAACCTGCAGTCTGAACCCTGTGGAGAACGAGGCTGTTGTTGCCTCCGCAATTGAACGCTGCGGTGGCGCTGCCAACGTTAAGATCATCGATTGCAGCCAGGAGTTGCCCGGCCTCAAGAGATCTTCTGGTCTGCATAACTGGAAGGTGATGGACCGAGAGGGCCGCATGTGGAACAACTGGCAGGAGGTTGAGGACCACCGTAACCAGGAAGGCATCAATGGTCTTGCCAGACTTGCAGAGGGCATGTTTGCCCCGACAGGCGAGGCTGCTAACCTGCCGCTTGACCGATGCATGCGTGTCTACCCTCATCAGCAAGACACTGGTGGTTTCTTCATCACAGTCCTTGAAAAGACTTCCGAAATTAAGGCCAAGCCGGAGAGTAGCAACGTTATCCCCAAGGCTTCCGTTGCAGCTCTCGCCGCGGAGCTTGATTCTAAGAATAACGAGGTAGACGGAAAGCCTCTGGAGAAGCTCGAGTCGCTGGATGAATTGGTCACTCCCGACCAAGCGGCCCAGGAGGAACTCGCAAAGAATGCTTCTGTTGCCGAGGCCGCCCACCAACCTCCGTACTCTGCTACTCTTGATGCATCTCTTGATGCATCGACCCCTGCCTCTCCCATGAAGCGGAATGCAGATGACCTCGAAGAGGAACTTCCTGCTAAGAGGACTAAGCTCCACGATGGTAGCGAGGTCCTTGTCGGTGACCGCCCCGTCCATGTCCCTGCGCCTGCAGTGGGAACTGGCATTGATACCCCTGGTGACAGCACACCTGCCGCCTCTGCGCCTACCGCACAGCCTTTCAAGAAGAGAGGTCCCCGTCAAGAGGAGCCGTTCAAGTACCTCGATCCCAACCACGAAGAGCTTCTTCCCATCTATGAATTTTACAAGTTGTCCGCACGATTCCCCCGTGACCGCTTCATGGTCCGCAATGCCGAAGGTCTCCCCACCCGTACAATTTACTACACCAGTGCTTTGGGACGTGACATTCTCACCTCCAATGAAGGCCAGGGCTTGAAGTTCGTCCACTGCGGTGTTAAGATGTTCGTTAAGCAGGACGCACAGCGTGAGAACGTCTGCAGATGGCGTGTCCAGACTGACGGCCTGAAGATCGTCGAGCCTTGGCTGGGCCCTGAACGGTCCGTCGTTCTGACCAAGCGGGAGACTCTCCGTCGTCTCCTTGTGGAGATGTTCCCCAAGGTCACTGACGATGGCTGGAAGGCTCTTGGCGAGATTGGCGAGCAAGTGAAGGATATCCCCATGGGATGCAGTATTCTTCGCGTGCAAGCGACCGGCGAAGAAGATGGTCTTCCGTAAGTTTTTTTCCCCTTTATATATCCCTTCGAGTGATATTTGCATCTTACTAACATAATCTACAGTGAGGCCATGGTTCTGCCCTTGTGGAGATCTCTCCATTCCTTAAACCTCATGCTTCCCAAGGAAGAGCGTCGTGCCATGTTGCTGCGTATTTTCAACGACTCTACCCCTCTGATCAACACCACACAGAAGCAGGGTGGCCAGACCGAGCCGACCGCTGAGGCTGAGGACATTGCACTCAAGGAGGAGAATGCCGAGGTTGGACAGGAAGCGCAGGACGACGTGGATGATCGTGAGACATACACCAAGGATGGCGATGAGGAGGATCGCTTCAACACCACCGTGTAA	Ps.00g036500	0.01	0.980864	0.0230795
6616	Expression Difference	2728	Ps.00g011790-v1.0.a1	ATGGTTTCTTTGGATCTTCAAAAACAGGTTGGCCAGGTAAATAATCCCTGAAACCCCTCCTTGGTGAATCTCTCACTGACAATCGCAGCTCTTCGCGGTGGGGTTCTATGGCTGCACCCCAAGCCCCGAAATCAAGACTTTGATCCATGACTACCACGTTGGAGGCATCGTCCTCTTCTCACGCAATATTGAAAGCGCAGAACAGCTTCAGGTGCGATATCCAAGGTTATATTGTCCTTGATTGGCTTAACTAATCTTCTCTAGGCCTTGACACTGGCTTTACAAAATGAAGCCAAACTGGCCGGACATGAGCGCCCACTGTTGATCGGAATTGATCAAGAGAATGGACTAGTCACTCGAATTTCTCCCCCGATCGCTGCTCAGGTACCAGGACCTATGGCACTTGGCGCCACCTATGACCCTGAGTGTGCCTATAGTGCGGGGAAAGCCACGGGGGAAACTTTGAGTTTCTTCGGGATTAACATGAACTATGCACCAGTCTGCGATATTAACTCAGAGCCCTTGAATCCAGTTATTGGTGTACGCAGCCCTGGCGATGACCCTGAATTTGTGGGCCGGTTTGCGAGTGCGGCCGCGCGGGGTCTGCGGGAACAAAACATTGTCCCCAGTGTAAAGCATTTTCCAGGTCATGGAGACACGGCTGTTGACTCGCATTACGGACTACCGGTCATTCCTAAGACAAGGGATCAGCTGGAGCGCTGCGAGTTGATTCCCTTTAGGCGGGCTGTCGCTGAAGGCATAGAGACCGTCATGACTGCTCATATCTCGTTGCCCTGTATCGATCTCACGCGACCTGCAACACTTTCTCCGGATGTTATGGGAATTTTGCGCAAGGATATGGCCTATGATGGTATGATCATCACAGACTGCCTGGAGATGGATGGAATCCGCGCCACATACGGTACAGAGGAAGGCTCGGTGCTAGCATTGCGCGCTGGTAGCGATAGCATCATGATCTGCCATACCTTTGACGTGCAGGTGGCTTCGATCAAGAGAGTTTGCGAAGCAATAAAGTCCGGCACAATCGATCAATCGCGACTGGCGGACGCTTGCCGCCATGTTGCTACGGTGAAGGACAAGTTTTTGAACTGGGACGCCGCTCTTCGGCAATCCAGTCTCGCAGACCTGAGCTCGCTGAACAATAGAATTGCCGAGACAACGATGGATATATATTCGCGGTCGACCACACTCGTTCGTGACAAGAATGGCGTTCTCCCCCTGTCAAAGACTTCAATCATCATATTCCTCTTCCCCGGAGACAAGACCCCAGTCGGTGGTGCTGTAGATGGCGAGGGGACGGGGAAGCCAGGACTATATCAGTCCAACAGATACCTTGATGTGCTGCGGCAACACAACAACTCCATTGCTGAGATCAGATACGGAGCGACCGGTCTGACTTCGGAGCAATGGCGAACACTTGAAGTCGCCGATGTGGTGATTTTTACATCACTCAATGCAAAAGAGTCGCCATACCAGGAGTCTCTGGGCCTGGAACTTGCTGAACGTGTTGAATCATTGGTGCATATTGCTGCCTGCAACCCTTATGACTTCCTTGATGCTCCTAATGTCAAGACTTATATTACCACATACGAGCCGACTATCGAGGCATTCTCTGTGGCTGCCGATATCATGTTCGGAGCGTTGGTCCCGACAGGCGCTCTTCCCGTGGGAACGAATGCTTTGGCAAAGACCTCCGCGGCAGTAACGCCATTTGACGCACAAAGAGATCTGGATGAGGTGGTCGACGTCTGGGCCGCTGCTCTCCCGACCTACCTCGTCCCCACGAAAAGTTTGCGGTCTATGATAGTACGCCCGTATGGCCACCATTTCGTCGCGCACATTGGATCTCAGCTAGTAGGCTTCTGTCTGGCTTACACAAATGCCGACAGTGCACCAGACACCGTGTATATCTCAGTTCTTGCTGTGTCACCAAAGTACCAACACCAAGGCGTTGGAATTGCCCTGCTGGAAGAAACGAGAGCATACTACCGGGCAAAGTTTGGCTTCAATAACGTGAAGCTGGGCAGCTCATTCCCCCGCTTTTGGCCTGGGATTCCCCAGGACCTTCCAGAAACAGTGCAGCATTTCTTTAATCATCGTGGTTTCCGACTCAGTTCTCCCAGTGCCCGAGCTGTCGACTTGTACCAAGATATTCGGAACTTCCAGTCGCCAGAGAAGTATATCACTCGTGCCCGGGAACGAGGTTTCCGCTTCGCGCCATTGAAATCTGAAGATTACGAGGCCTGTCTGGTTGGTCAAAGAAGGAATTTCTCTAAGAACGGGGTAAGATTCCTGTGTTATCATCACGCTTATACTTTATTAAAATCTATACTAACGTGTTACAAAGAGCTGGGTGGGGGCATACGTCGCATTACACCCTGACAAGTATCCCGACAGTGTGATGACCGCATTCGACTCCCAAGGCCAGCAGGTTGGCTGGACGTTGATGCTCGGTCCATCAGACGCTCTGAACGAGTCCTGGGCATTCCCCCAAGCCTGTGGTCCGAACACAGGACTGATTGGTGCTGTGGGAATTGATGAATCCCACCGCAAGTATGGCATTGGGTTAGCATTGATCTGCCATGCTATTGAAAACATGAAGCAACGAGGTATTGAAGGCGTCTTTGTAGACTGGGTTGCACTCGATGGGTGGTATGAGCAGGTTGGTTTTGAGACTTGGCGAAGCTACAAACCCGGAGAGCTTTGA	Ps.00g011790	0.01	0.983751	0.0230966
6617	Expression Difference	1344	Ps.00g102510-v1.0.a1	ATGTCTGCCCCTACCGATAAGCCCCCCTCCTCCTGCAAGGTGATGTTGAGCAAGAACGTTGCCAACCGCCTCCTCACCGAAGTTCACGAGGGCCTCAAGACTCTCGAGAAGCCGCCTCACTTGGTCGGCCTGTTGGCCAATAATGACCCTGCTGCACTGACCTATGCGCAGATGACGCAGAAGACCTGCGAGGAGAAGTGAGTGTCTACATTATTTTGACATTATCCGGCTTCAATGGCTCCAATTGCTTCTTTGGTGGGCTGAATGGTGGGGGTAATTAGTATGATTCATACATACCCCTCGGCCAAAAAAACAAACCCAAAACACAAAAAAGCCAACCAAACGAGTCCAAAAGCACAGCCAACACTACAATCAAAGCAACCTACTAACGCAATGCCTTCCTCAGCGGTTTCAAGTACTCCATGCGCCAAGTGTCCCGCGACGACATCGAACAAGCCATCCTGAACGCAAACACCGACAACAACGTCGACGGCATAATCGTCTACTACCCCATCTTCGGCACCCGCCAGGATCAGTACTTGCAGCAGATAGTCGATGTAACCAAAGACGTCGAGGGCCTGAGCCACCGCTACATCTTCAACATGTACCAGAACATCCGCTTCCTGGACGGCGAAGCCAAGCGCCAGAAGTCCATCCTGCCCTGCACCCCGCTGGCCAACATCAAGATCCTCGAGTACCTCAACATCTACAACACCATCCTGCCTTACGGAAACCGTCTCTTCGGACACACTATTTGCGTTGTGAACCGCTCTGAGGTTGTTGGTCGTCCGCTTGCTGCTCTGCTCGCTAATGATGGCGCCTGTGTTTACTCGGTTGATATTACTGGTGTGCAGAAGTTTACTCGTGGTGAGGGATTGCAGAAGAAGACGCATGAGATTGTTGATCTTGAGGGCAAGACTTTGAAGGATGTTGTGCCGCTTTGTGATGTCGTTATTACTGGTGTGCCCAGTGATAAGTACAAGTTCGATACTAGCCTTCTGCGTGAGGGTGCTGTTTGTGTCAACTTCTCTAGCGAGAAGGTATGTTTTCTTTTGCGCATTTGAGTCTGGTGAAGAGGTTGTGGTTGCTGACTATTTTGTTATAGAACTTCCCCCACGAGGTCCGAGACAAGGCCTCGCTCTTCGTTCCCTCTATTGGAAAGGTCACCATTGTTGTTCTGTTGCGGAACTTGCTGGTATGTTTCATCACTTCACATGCTCAGTGGTTCTTTGAAACATCATCTAACATGTCAAATTACAGAGACTCATCCAGAACAAGCGAATGGACGATGTCAAGCCCGCCGAGGCCACTGAACGTCCTGGCACCCTTGAGGCATCATCATAG	Ps.00g102510	0.01	0.980864	0.023175
6618	Expression Difference	1818	Ps.00g092610-v1.0.a1	ATGCCCGCCTTCAGGATGCCGCACATGATGACGACATTCAATTCGCGCGCAGGGCGAGTCGCGGTGCTCGCAGTCTTCTCTATCCTTGCCCTTATCTGGATTTTGCCCAAACATGAGGCCCAAGTGTCTCCAACCTTCTTTGCTGGGAATGGCTATAATAACAGTCACCCGATCGATGCTCTGATCGATACCGCGGAGACTGATCTCCGCGAACTCTTAGGAACCCAGGCGCACGACCTCGAAACCGCCGCAGAACAATATCGAGCGCGCCGCGGAAGACATCCTCCTCCAGGATTTGGAGAATGGTACAAGTTCGCAAAGTCAAAAGACTCATTGATCATTGAAGAATTTTTCGATCAGATCTATCACGACCTGATTCCATACTGGGCTCTCGAGCCGAAGGAATTGCGTCGACAAGCTAAAAGCATCCCGACCCGTATCACTGTTCGCAATAATACTGCGATATTGAAAACTGACGAGCCCAGAAATTGGATGGACTCATGGTATGATCTGGTCGCCAAATTGGAGGACGGACTTCCCGACCTTGATATGCCGATCAATGTCATGGATGAGACCCGACTCGTCGTCCCCTGGGAGGAAATCAACGAATACGTGCAGAAGGAGCAAGCAAACCGCGTCATGACGAAGCCGAGCCGTGTCATCCCCGAATATATGTCTCTGGCCGATTCGGATCACGATGACCTGGAACCCTATGATCCTGGTTTTGCAGTTCCTGGCGAGGGAGGATACTGGGAGATGGCTCGGGTGGGCTGCCCGCCTGGAAGCCCTGCACGCAACATCACCTTGCCCAAGGTGGATTTCAGTACTCCTCCTTGGGAATATGATAATTTCGAGAGAATGTCATACCATGGTTATGTGTCAAACTATACGCTGACCAAGGACCCATGTGTGCGCCCAGAGATGCAAGTTTTGCATGGCACATTCCTTGAGCCAATCTCTGTTTCAACCTCGCACAAGCTCATGCCACTGTTCGGCGGGTCCAAGCTACCCATGAACAATGAGATTCTTCTTCCCCCAGCGATGTACTGGGCACAGAATGACCATTATTCCGGTGGAGAGAAGGAGCACGGTGGTCCCTGGGCATCGAAATCAAACAAGGCTGTATGGCGAGGTGCTGCCACCGGAGGCCGGGCTCGAGAACCCAACTGGACGGGCTTCCAGAGACACCGATTCATGTCGATGATGAACGCGACATCAGTGTCTCAGGCCGAGAAGAATCAAAGCCACGGTATCAACTTCAGACTTCCAAACTATGCCGATTACAAGTTGAAGGGCGACGGTTTTATCCCCCAGCTTCTCTCGGAGCATACCGACACGGGCTTTAACCACCTAGTTTGCACTCCTTATAATGAAGCGGACCCGACCTGCCCGTACCTCGATCCCTATTTCGAGGTCGCACCTGGCATGCCAATGAAGCAGATGTATAACTTCAAGTATCTGCCCGATCTCGACGGGAACTCGTTCAGTGGCCGATACCGCGGATTTATGTTGTCCACTTCCCTCCCGATCAAAGCTACTATCTACAATGAGTGGCACGACTCGCGACTGATCCCTTGGATACACTTTGTCCCCATGGATACCACCTACATCGATTTCTATGGAATTATGGCTTATTTCCTCGGCGGCCGTGACAAGGTAGCCCATAAGATTGCCCTTGCTGGGAAAGCTTGGGGCGAGAAGGTCCTCCGACGGGAGGACATGGAAATCTACACATACCGACTTCTCTTGGAATATGCCCGCATTTGTGATGATCGGAGGGAATTCCTCGGCTATGTCGATGATTTCAAGATGGATTGA	Ps.00g092610	0.01	0.980864	0.0233497
6619	Expression Difference	1050	Ps.00g017600-v1.0.a1	ATGCCGCCGCGTTTAAGAATCTCGTCGCTTCAACAAATCCCTCGATGCCAAAATGAACTCCGAATTATCAGGAGCGCATCCAGCGCCGCGGCCCCGGCAATCACGCCAGCTGCTTCAATTGAGCAGATGACACGCTCACCAGCTCCCGTATCACGATTCCCTCCTACCCAGCCACCTTCGCACCGCAATCCCGAATACCGCCGGTCGCAACTCCTACGGTCATACACCTCCCTTCTCCGCACATCTCCTCTCATTGTGCTGTTCCAACACAACAACCTCAAGTCCATGGAATGGGCCGCCATCCGACGAGAATTAACCATTGCCCTGCAAAAAGTGGACGAGAAGATTGCCGCCGAAGGCCGCACGGCGCCTGCCCTCGCTCCTTACATTAAGATCCAGACTATCCAGACCAGCATCTTCGAGGTGGCTCTGCGCATTGTCGAGTACTTCCGCCCCAGCGAGGCTTCCCTGGGTTCAGGAAAGCCCCCAAGTGCAATTGACCCCGTGACACAAACCTCCGCCGAGCTCCCTGCGATCTCCGGCTCGAAGGATGACCCGGCCTTGACACACGACTTGTCTCGTACTGCCCACGAGGCAGTGAAGAACATGAAGGGCATGCACGAGCTTTCTCCTCTGCTCATCGGCCCCGTTGCTGTCCTTTCCATCCCTACCGTCTCGCCTGAACACATGAAAGCCGCGCTGTCAATCCTCACCCCCAAGGAAGCCGGCTTCAAGGCCCCTACCCGCAAGGCAAACCCGGAATACCACGAGCCCATCGTTCAGAACGGTCTCCGCAAGATTAACTTGCTGGCTGCCCGTGTGGACAACCAGGTGTTTGATATCGATCAGACCAAGTGGGTCGGCAGCATCGAGGGTGGCATGGACGGTCTTCGCTCCCAGCTTGTCACCGCCTTGCAGAGCATGAGCTCCAGCGTTGCAACTACTCTGGAGGGAGCTGGCAAGAGCATTTACTTTACCTTGGAGAGCCGCCGGAGCGTTTTGGAAGAAGAGGAGAAGGGACCGGAGGGCGACAAGAGCGAATCGTCCTAA	Ps.00g017600	0.01	0.980864	0.0233823
6620	Expression Difference	678	Ps.00g065630-v1.0.a1	ATGTCCCTCGATAATGTCACCAGCGGTGTGACCGGACAGCTTCCTGCCGACAAAGTCCAATCAACAACCAGCGGAGTGGTTAAGAAAAGCGCACCAAAAAAGCTGAACCGAACGACAAAGGACCTAACCGACCCCGCCATCCCTGGTCAATTTCCTTCGGACGACGCTCCCCCAAAAGGCGAGGACATCGACAACAATCTCTCGTTTTCATCGATATGGTCCACCGTCACAACATGGTTCTCCACACTATTCCCCCAAGCCTTTGATTACCTCGAGTCCTACATACAGAGACTGGTCGCCTGGCTCCTCCCTCCGCCCCGTCAAGCTGCGATATATGAAGCTGCATTGAAGCGCCCTGCCGCATCAACCTTGATCATTTGTCAGATGATTTGCTGTGGGGTTCCTCTTCTGGTATTCTTGGCTGGCGTGTTTGTCTTCGCTGCGGTATCGATATTGCTCTGGGCTGTTCTGTCGTTGCTCATTCTTGGTCCGGTGTTGTTGGTCACAAGCATGATGGGCATGTCTCTGTGGGGCTGGGGTTGGATTATCTATGGTTTGGTCAAGTGGATTGATCAGCGGTTCTTGGGTGGTATAATTGCACGCTTTTGGCTTCCTCAGACGCAATCGGAGTCGACTGACGGAGAGGATCAGCCCGAGGAGGAGAAAAAGGACGAGTAA	Ps.00g065630	0	0.990755	0.0234599
6621	Expression Difference	5610	Ps.00g100040-v1.0.a1	ATGTCTGCTCTGGTGCATGACTCGCCTGACCGAGCTGTCACGGCCATCGAGCCTCTGACGGGAAGTGATAACTTCGCGACCTGGAAACGTCTCATGACCTCCTACCTGAAAGCCAGGCAGATCTGGGATGTAGTGTCCCGACTGTCTATTCAAGTACACCAAACCTATTACGGCGGACATCCACCCCTTGGTGGAGCCCCACCTCAATGGGGCGGTGAGGCAGCGAGCCATTGAAGCGCGCCTCGAAGTGGAGGTCCAGGCATTCGAGCGCCATCGTGAATGGTCGCGTCGTGAAGCCGAGGCCTACCACGCCATTTTCCGGTACCTGTCCCCCCACATCAGCATTCATGTCGCGGGACTGGAGACGTCCCGTGACCTCTGGAATGAACTTGAAGAACGATACCGGCGAATGGAACTCGCCACTTTCTGCGAACTGTTTGCTCAACTAGACCTTGTTGAGCGTCGTCTTGTTGCTGGTCGCCGCCGGGTGGTGAGTCATTCCCTTGAACAACGTCTTGGAAATCATCCAGAAATGGTCTAAAGGTATCGTCACTCCGTGTAGGCGACAAGGTCCTGTCTCCCTGTACAGCAACAGTTGGCTGCGAGTCATCGTCACTCGATTGAGACGACGCTGGTGTCTGCGAGTCATCGTTACTCGACTTAGGTAGGGCTCGCTCTGGTGGTGCCATCGACAATTGGCGCCCCGAGGCGGGCACGGATGCTTGCCGTATGCCTACCGACGGTTGATTTATTAGTCCCACCGTCTTACTCCCCCCTGCGGCAGCAGCCGTTGCCTCAGGTGAGCTGTCTCGTCTGGCTCCCATGCCGACAAATTGAATTTTCATTGAGGATTTTGTGGCACTCTGGACAGGCGATGTTTTGAGATTGACGAGACAGGATCACTTTAAACGGATTGTACAGCTTGGGCAAAGAAAGTCTTCCTTGGATGACAGGCCTTCATTACTTGATCATCTAAAAAGTTTGAGGACCTCAACTTTGACACTCATTTAGAAAAGAAAAAAACCATTTGCCTAAAACCTGAGCAGATATGAAACTGTGAACATATTTATGCTCGATGCGGTGTGTTGAATTATCAGGCCCATAGTATTTCATGAGACAGAAAACATACATTATAGGGATATGGTTAATGACGGTGGCGTTGGCGGGCAATGATATTGATGTTGATGGTGTGTTGATGGTGAGAGGAGTGTTCAACGTTTCGCGCACGAAGGGCAAAGGTTTCCTCGCCATCTCGCCCATATGATAGATGTATTAATGTACATCATCCATAGTCCATGGACTATTTCATTTTCTTAACCTGCTAACTTGGTGGTGCCCAGTGATGGTCCTTGCCAACACACAGTAGAACTTGCGACTTGAAAGCATGTATACAGTGGGCTAATGCGAAATGCTACTTGCCGGCCCCTTAGAGCTCTGGAATATGTGCCTCACCGGTCGTCATATAGTTTCAAACTCAGACTACCGTAATACCATCGCACGTCCGTGATTTCTATTAAGTGAGATGACCCCTGTACTGCTCGACGCTTCCAGTCACTTAAGCCACATTGTTTCACAGATGTCGGAAGAAAGAGAAGAAAGCGGCAACGAGCTCTTCGAGGTTCTATCGAGTCACGGAGACTGTTGTAGTTCAGAGGTATTATTGATTGATAGTTATTCAGATGGAAACATCAGATTATATATATACAAGGAGAAGAACAAGTTGATTGGAAATTAACTTGGTTCTTCATACAGATACCTCGGGATTAATTCCGATGGTTCGACTTGGTTCCTGACCCGCACCAGCCTAATATCACAACAGATACACGTCTCTGCAATATGGAACCTTTAGGCGTAGCTACTGCTAAACCTAGGCTGCGGCATATCGTACGATAACGATAATGACCCGTTATCGTTATCCGCAAATTGCGGATTGCGGATAATGGATCATTATCATCATCGTCGTTGCAGATATCCGCGGATATCTAAACGATAGTTTGGATATCAGCAAACTATCCGCACTAGCATAAAATTCGCTAATATATCCTATTCTGGACCATCAGGTGATACTTATGAAGCTGACAAAACACTATTTTACATCTGAATTTTTACATGTTTGGTCATAACAGTACTCATCCCCTATTTCCTTCACTTCTCCTGGGAAATAATAAGAAACAGTATTGTATTCTTAAATAAATGTCTTCTGCATAAAAAATTGCTTTTAGGTATATAGCGAGCGAGTTGTAGTCGCCTGTAATTTTATAATATTAATTAATGAGTGGTGGTTTAGCAGAGATATATGTTTGATGCTGAAGGAATGTAGTACATTTTCCTGCAAAGTCTTAATTCAATATCCAGATCCACCAAAAGTATAGTTTTAACCTTGAGAATAGTATGGATAGATTCGCTAGTTCGCAGTTCATTTATATGTTCATTTATCTCAGCATGTTTACACACAAAAGTAAGGCGCAATTTAGATTTGAAGCTATTATCACTTCTGGACTTGGCATTTCTTTTGGTGTTGTGACACGCGGATAATTGTTGGATAATCCGAAGATAGTCGGCGGATTATCGGCTGATTGTCGTCAATTATCGTCTGAATCTCCACATCCGCGTAATACATACCCAATTAGCATAGAGTATTATCGTGAGCACGTCGACATCGCGGGCGCACACGTTTGCCTACGCACCAATTTTTCCGCTAAATTCCTAGTAAGTCTCTTCCTGGTATACTCGATCGTTCAACACTTGGTACCTGGTCCTCTACTCGTCATGTCTTATTCCCAAGTATCAAGGAGCCAATATGAGGCATCTCAATACGCCAACTCATTCATCGATTCAGACTTTCCACAATCAGATGAATCCTCAGACGCGCTAAGCAGTCAGAGCATAGCACAATCTACTCCTGTATCAGACACTCCCCCTCCCCCTCGATATCCTCGTGCCCCCGACTTACTACAGCGCGTCGGCAAACTCTTTCAACCATCTTATATTCTCTACAACTGCGAAAAAACCGATCCAATGATGGAGACGTCTCGGATACAGTTTGTGAAATGGTGGCTAAAGACTGAGTTTGGCAGCAAGAAAGATCTGCAGAAATCTATTAGATGGGATACTATACAGAAGAATTCTGATGTTTGGAGCTCATTTGATCAGGTTGCAAATGCGCGGACTGGCGAGCCTAAGGTTATGTGCAACCGCTGTAAAAGTGTGGTTGTTCATCCAAGGTTCAATCGTTCTGGTCCCTCTCCCATGAAGAACCATCTTAATAGTGCGTACTGCACTCAGCCGCGGAAGACTACAAAGCAAAGCATAGACCAGCTTCTCCGAGAGATGGTAAGTCTATCCTAGATCTAATCTATATTGTGCACTAATTTTCCTTATCTCGACCTAGCCGCGTCAACCAACAAGCACGGAGTTCAGCCAGACAACCCTCCAGAAGAAGATCCTCAAGTTTATCACGACCACCCGTCTCCCATTCCGCACTGTTGAGCACCCAGAGTTCAAAGAGCTTCTGCAGTACACCAGGCTCGCCAAATCAGAGCTCAATATCCCGTCCGCCCGCAGTTTGAAACGTCTTTTGGATAATGAAGTCCAGGAACAGCAACAGAGCGTGCTCAGTAAGCTTCCACCTGGAAGCTCTCTCTCTATTGCACTTGATTGCTGGACCTCTCCGTTTGGCCAGGCATTTATGGCAATCACTGGATACTTCCTCGACCAGGACTGGAATTACTGTGAAGTTCTTCTTGGATTTGAGCATATCCAGGGATCACATACTGGGACTCAGCTAAGTGAGACTGTTATCCGAATCTTCCAAGAGCATGGTATTACCGACCGAGTATTATCAATCACAACTGATAATGCATCAAACAACAACACAATGATCCAAGGCGTTCAAGAGATGGTTCAGTCCCAGGCTCTTCACAATACCTCTGTTTTCCGAGTACCATGCATTGTGCACGTTATACAACTTAGCCTAAAAGACCTCCTTGGAAAGATCAAAGCGAACCCAAAGAATGCAGAGGCCGAGTCAGAGTGGTCAGATGAACGTACGAAGTCGCTACAGTCCGCTCCGGGTCACGCTTCAGGGAATATCGTGGCTACATTGAAGAAGGTAAATGTATCATGTTATATTCCGAGGATATAATTGCTAAAATACTATAGATTCGAGAGCTCGCTGTATTCATTACCGCCAGTCCTCAGCGCCGAGAGGCTTTCCGGGCGCTTCAAACAACAGAGCCCAAGCTTCTACCGATTCAAGATGTTCGTACACGCTGGAATTCTACTTTCTTAATGCTCGAACGTGCCAAGAAACTACAGCGAGTCTTCAACCAGTACTGTTCAACCCACCAATACGTTCAGTTTCAGCTCGGTCAAGAGGAATGGCGCCAAGTGGAGTATCTCCTTTTGGTCACAAAGCCTTTCTTTCATTACACCAAGATCTTATCCAAGACTCAAGATGTTACTGTTCATTCGGTCTTCAGCATCTATAAGGAGCTCTTTAGCCATCTTGATGATGTTGCGGAGTTACTAGAACGCAAGACTGTCCCTTGGAAAAAGAGAATGCTTCAGGCACTACAGGCAGCGAAACAGAAACTCTCAAAGTACTACAGAGCGACCGACAGTGAATCATTTGGCACAGTTTACGCAATTGCAACTATTCTGTGTCCATCGAAGAAGCTTCGGTTCTTTGAAGGCGATGACTGGAAAGAGAAAAACGAGAAGGGAGAAGATATTAATTGGATGGAAATCTATCGGGATAAACTACAGAAGGAATTTGACCAATATCAACAACGCATTACCTGCCACAAGGAGCCCTCTCAAGCCCAAGTCTCTCAAGAAGCGGATGAAGAGGAGCTTGATCTTATGATGGATTCGCACGCTACTTTACAAAGTGAAATTGACCGACCGGAGGATGAGATCACACGATATCTTGCACAGGGTTTGTATACTTCCCTGCTTTAATATACGGCTTTCCAGCTAATTTATCCAATAGGTCTTACCAAAGGAAAGCCAAGGGTATTCTGGAAGGAGCATGAGCATGAATATCCAGTGCTTGCAGCGATGGCTCGGGATAATCTGGCAACACCTGCTAGTGGCGCTGGTGTTGAGCGGCTCTTCAATTGTGCTCGTGATGTCTGTCACTATCGCCGGGGGCCGCTTAAACCAGAAACAATCAGGTCTCTAATGCTTCATTTGTTCGCATCGAAGTTCGAGCTTCAACAAACCGAGCTCGAGATGATCAAGGAGTATCTCTCTAGTGGAGAGGCTGTCATACTCGATCAGACATGGAAGCCAACTCCGTCGCTTAACGATATCGAGCCAATCAGTGAAAACGAAGAAGATGGTAACCAAGCGGAGGATGGATCGGATGATTCAGAAAATGATTTGGGAGATAACCATACATTTGAGCAGGCGACTCCTACACCGGTTACAACCCAGGGCAAGCAACCACGGCGCAAGCGACATCATAGTGCCGTTGAGCCTCAGGATGATGGTGATAATGATCTCCCGCTTCCTGAAATGCCAACTGAAGGGTCCACGCAGGGGAGATCGGGGAGGATTCGGAAGAAGCCAAAGCAGCCAGATGGATTTGAATTTGATAACCTGTAA	Ps.00g100040	0.01	0.982759	0.0235169
6623	Expression Difference	2484	Ps.00g096930-v1.0.a1	ATGTCCAGTCCTGCAAAGAAGCGGAAAAGAAATGGAGATTCGTCGCAGCCAACTCGGAGTATTCAGTCGTTCTTTAAAGGACAGACCACAGAACAAATCAATTTAAAAGTCCCCGATGTCACAGAGCAAACTCTCTCTGATGAAGCTCTTGCGCGCAAGCTACAGACCGAGTGGAATGAGCAAGAAAATACAAGCACACCTACCGAAGATACAAAAGAAGATACGCAGATCAATACAGCTCCATCTACATTAGACTCGCCTGTTTCACCCCCGGTAGCGCCGGTGATACCAAAGAAGAGCACTCTCTCACTACAGTCATCAGGTGGCACGGAGGATACAATATCCCTTGCTATTTCTCTCGATCAAAGCCCCCAGACCTTCGATGCGAGCCAATACGCAGCAGAACTGCGGTCGCATTGGGCAACAGAAGGCGGTGATGCTTCTTACGCTTTATTGACGAGAGCCTTTGTCCTGGCGAATGCGACGACCAGTCGAATAAAGATTGTCGATACGCTGGTCAACTTTCTTCGGATTCTCATTGAAGGGGATCCATCGAGTGTCCTGCCTGCTGTGTGGCTAGCAACCAATTCCATATCACCTCCTTACGAAGAACTAGAGCTAGGTCTGGGGGGCTCTTCCATCTCCAAGGCACTAAAACGGATATACGGCCTCAATAGCCAAGGGCTTAAGACACTGTATGATAAGCATGGCGACGCAGGAGATGTTGCATTCGAAGCCAAAAAACGACAATCATTCACGCTGGTGAAACCGAAGCCGTTAAGAATCAAGGGAGTATACCAGTCGCTTCAGAAAATTGCCACTAGCAAAGGACCTGGTAGTCAAGAGACCAAGCAGAGGATCGTCGAGAAGCTTCTACAGGATACGCGCGGCGCCGAGGAGAGTCGATACATTGTCCGGACATTAGTCCAAAACCTGCGAATTGGTGCAGTCAAGACGACGATGCTGATTGCTCTCGCTCGAGCTGTCTTGTATTCCAAGCCAGTCGGGGCGGATTTTGAGGTTCACCCGCATCAACTTGCACGCTTGAAGAAAGACGAGCTTGCGGAAATCTACAACAATGCGGAAGAAATCGTGAAAGCGTCATATGCTAGACATCCTAATTACAATGATTTGGTGCCCTGCTTATTAGAGATCGGGCCCACGGAAGAGCTTTTGGTCAGATGCGGCCTAACGATGCACATTCCACTAAGGCCTATGCTAGGCAGTATCACACGCGATCTGTCGGAGATGTTGACAAAGCTTCAAGGCCGAGACTTCAGCTGCGAGTATAAGTATGACGGGCAACGTGCGCAGGTACACTGTGGCGAGCAAGGGAAAGTCTCTATCTTCTCGCGCCATCTGGAACTCATGACGGAGAAGTACCCAGATCTCGTCTCCCTGGTCCCGCAAATACGGGGAGAAGGTGTGTCCAGCTTTATACTGGAGGGAGAAGTAGTTGCCGTGGACCGTGAGACTGGCGATCTTAAGCCATTCCAAGTCTTGACCAATCGTGCAAAGAAGAACGTTGAAATCGGAGACATCAAAGTCAATGTCTGTCTTTTCGCATTCGACCTCATGTATCTCAACGGCGAGCCTTTGCTAGATCGCCCCTTTCGAGAACGTCGCGAACTACTTCGAAGTCTCTTTGTAGAGATTCCAAAACATTTCGGCTGGGTGAAGAGCATGGATGCGACATCAGCGGATTCCGAGACTGTCCTCGAGTTTTTCAAATCTGCTATCGATGTCAAGTGCGAGGGAATCATGGTTAAACTCCTCGATAACAAGCCCAGTGCGAACACTCAAGTCAACAACAACCTCCTCAACGAAACGGCCACCACAACCACCGAGCAACCAAACCAACAAGTAAAACCCAAAGAGAAAGCCACCCGACGCAAACCCCTCCTCTCAACCTACGAACCAGACAAACGCCTCGAATCCTGGCTCAAAGTAAAAAAGGACTACAGCACCTCCTCCGAAACCCTCGACTTGATCCCGATAGCCGGGTGGCACGGCCAAGGCCGCAAAGCGAAATGGTGGTCTCCGATCTTACTAGCAGTACGCAACCCGGAAACGGGAACCCTAGAAGCCGTAACAAAATGCATGTCCGGGTTCACGGACAAATTCTACCAAAGCAACAAAGAAAAGTACGCGCATGGCAGCCCCAACGTCATCTCGCGTCCCAGCTACGTCGAGTATCATGGCGAACCAGATGTGTGGTTTGAGCCGTGCGAAGTGTGGGAAATGGCTTTCGCGGATATCACGCTCAGTCCTACGTACCCGGCTGCTATTGGACTGGTGAGCGATGAGCGCGGGTTGAGTCTGCGCTTTCCACGCTTTATTAAGGTTCGTGAGGATAAGTCTATTGATGAGGCCACCTCGTCGGACTACCTGGCGTTGCTGTGGCGGAAGCAAATGGAGCGGACGGGGGAGGCTGGGGAAGTTGGGGAGGTTGGGGAGGCTTGTCTAGAGGAGGGAATGGAATAG	Ps.00g096930	0.01	0.980864	0.0236864
6624	Expression Difference	3289	Ps.00g101010-v1.0.a1	ATGAGCTCTCCGGCCAAACAGCTGGCCTTGCAGGCCGATCCCGAACGGCCCGATTTCATGAACCCCGCGGTCTTTCGCCGAAATACCCTTCCCGCGCGTTCTTACCACATTCCTAGCACATCTCTGCTTCTCAATGGAGCCTGGGAGTTCAACATGTCCCGGTCACCACCGGAGGCACCGGAGCCTAGCGAGGATATCTCCGCCGAGGCCTGGTCGAGCATCAATGTGCCAGGTCATTGGCAGTTGCAGGGTTGGGGAAAGCCAAATTATACAAACACACAGTTCCCTATCCCTGTGTGCCCCCCATGTGTACCAACCGAGAACCCAACGGGGACATACCGTCGGAAGTTTCAAGTGCCATCCGAGTGGAAAACCAACAACACAGAGATTCGTTTGCGATTCGACGGTGTCGATAGCGCGTACCACATTTGGGTGAACAAGGCCTTGGTCGGGTATGCGCAGGGGAGCAGAAACGCCTCTGAATTCGACGTCACATCGTTTTTGCAGGACGGTGACAATGAAGTCTTTGTGCGGGTGTATCAGTGGTCAGACGCTACCTATATCGAAGACCAGGATCAGTGGTGGCTCTCTGGTAATACTTAAATGGCCCTAAGTAACCCTTAGTAGGACAGAGGTATGTGCTAATATGGATCATGAGAATAGGCATTTTCCGAGATGTCACTTTGATTGCATTGCCAGCCGACGACCGCTTGAATGACTGGTTTATCCGCACTGAACTCGATTCAGAGTACAGAAATGCGACGCTTCTCGCAACAATTGACTACCAAGTCTCCGAGCCAAGCGCTGTTGTGCTCAATTTGATTGACCCGGTGCACGGCAGCAGGAGCGTCATTGCTTCCACCGAGTGTATTGTGGAGCCAGCAACATCTACAGTGGAATTAAGCTTGCCTGTTGCCAACCCCAAGAAATGGAGTGCCGAGCAGCCGTATCTGTATGAGGTGGAGATGCTCTTGACACCTCGCGGATCCAACAAGCCATTCACTATCACACAGCGCATTGGCTTCCGCAAAGTCGAGCGCAAGGGTGGTCTCATCACCGTCAACGGAAAGGCCATTCAGCTTCGGGGAGTCAACCGACACGACCACCACCCGTTGTTGGGTCGTGCCGTGCCGCTGGACTTCATGCGCAGAGATCTACTTCTCATGAAAGCCCACAACGTTAATGCGCTCCGCTGCAGCCATTATCCCCCCGATCCTCGGCTTCTCGACATGGCCGACGAGCTGGGCTTGTGGGTTATGGATGAAGCTGATCTTGAATGTCATGGCTTCTATGATGCTGTCTCACGCCCAATGGACATCGATGAATCTCTTGGCTACGAGGAGCGCAAGGGGTTGACATTCCCGCAGTGTGGTGCTCATACATCAGACAACCCCTTCTGGCGCGAAGCGTACGTGGATCGAGTTCAATCAATGATTCAACGAGACAAGAACCATGCTAGTGTTATTATCTGGTCCATGGGAAATGAGTCTTTCTTTGGCACATGTCACCGGTCCATGGTAGAGTATGCCCGCGCTTTCGACAGCACTCGCTTGATTCACTACGAGGGAGACATGCCTGCGGAGACCACTGACATGTTCAGCTACATGTACCCGGAGATCGACCGGCTGCGATCCTTGGCAGCCAACGAGGGTGTTTCGAGTAATGGCGAGTTTGAGAAACCTATCATTCTCTGCGAATACGGTCATGCCATGGGCAACGGACCCGGCCTCCTTACGGAATACGAGAAATGCTTTGACGAGATCCCGCGTCTCCAGGGTGGTTTCATCTGGGAATGGGCCAATCATGGGTTATACGTTGAAGGAAACAGCAAGAAAGACGGCTTTTATGCCTACGGTGGTGACTTCGATGACTATCCGAACGATGGAACATTCGTGATGGATGGTCTCCTGAACAGTGCCCATCAGCCTCTACCGGGCCTGTTGGAGCTAAAGAGAGTCTATGAGCCAGTCAAGCTGGAAGTCTGTGGACAGCGCTTGGCCCTGAAGAACCGGTACAACTTTTTGGACCTGAATCATCTCCAAGCTTCATACAAGCTTGAAGCATTTGACAAGGAGTGAGTCCACAACTCTCGTTTCAATAAATTGAAGACATTCTAACTTTTCAACCTAGAACAAAAACCTTGGCAACTGGATCGCTAGACCTGCCCATTGTGCCCGCTGGGCAATCTGCTGAAATTTCTCTCCCGGAAGAGCTATTCCAACACAACGTCCACCCCGCCTACTTGACCATTACCCTTGAGCAGCGAGGAAAGGTCGAATGGGATGAGGGAACTTATGCCGTTGCTTGGACACAAGCTTTGGTATCACAGCCAACCGAGCAAGGGCTAGTCAATGGCTTGGGCTCTGCTCAGAGCGCTCTCTCAACAAACTCCACCAAGACAACTATATCTGTCAGCGGAGCCAACTGGTCCTTTGAGTTCGATCGCATACGCGGACATCTCAGGAAATGGACACACAACTCCAGATCTATTCTCGAGCCGAGTCCCGACACAGGGCTTGCTATGGTACCTGGTTTCTGGCGTCCTCCGACAGATAACGACGTACCTCAGGCAGCGCCGTATTGGAAGCGATTCGGTGTGAACTGCCTCACAAACCAATTCCGTTCTCTCAACGGATCAACACTGGAGGATGGGAGTGTCTGCATCGAAAGTGAGACATTCATCTCGCCTCCGGTTCTTTCTTGGGGATGGAAATGTCTTGCGCGTTATACCATCAAGCCCAACGGCTCATTATCCATCACCATGAACTTGCAACCCACGGGTGCCGCACCGTCAACTGTTCCACGGGTTGGTCTCAATCTTCGTGCAAACTCTGATCTGCAGGCGGCACGTTGGCTTGGACTTGGTCCTGGAGAATCGTACCCGGACAAGAAGATTGCGCAGAAGTTTGGTTTGTGGAATGTTGATGACATTGCGTCCTTGCAGACGGTGTATGACATTCCACAGGAGAATGGAAACCGCATGGATACTGCCTGGGTAGAAATTCTCGCTCCCAATGGCACGGGCTTCCGTGCAAGCCCTCAAAAAAGTACAGTGGTGAATGGGGGAACGGGAAGCCTGAGCTGGACAGCTAGCCAGTACTCTGATGAGACTGTTGAGGCGGCACGACACACTTGTGATCTCGTAAAAGATGATGCCGTATTTGTGAGGTTGGATGACCACGTCGCAGGCGTAGGAAGTGCGGCCTGTGGCCCCGGAGTCATGGATGAGCATCTAGTTAAGGTGCAGGATCTCACCTTTGGTATGGTATTGGAGCCTATATCTTCGTGA	Ps.00g101010	0.01	0.988383	0.0237246
6628	Expression Difference	1429	Ps.00g039190-v1.0.a1	ATGGACACCGAATCCGATACCCCTCAGGGGATCACCAGCAGTGCTGATCGCATGGTTGGCATGGAACACTCTGAAGTCCGCTACTTCACTAGGTACGTTATTCTTCATCGATTGGGTCTTTTGAGTGTTGATACTAATAAATTTATAGCTATGACCACCACGGTAAATTATCTTGATCAATGATGGCGAATTTTTAGTGTGGTTTTGACTAACGATCATTTTTTTGGGTTATCACAGGTATCCACGAGGAGATGCTTGTAAGTACAAATCTACTGGCTAATTGGCTATCTATGGTGTCTAACATTCATTCCCTACCTTCTAGAAAGATGATGTGCGCACACGCTCCTACCGCGACTCCATCTACCAAAACCGCCACATCTTCAAGGACAAGGTCGTCCTCGATGTCGGCTGTGGAACTGGTATTCTGAGCATGTATGCATCCGGATAATAACCCCGGGATCTTAGATCTCTTGTTAATGGTTTTGTTAAATAGGTTTGCTGCCCGTGCTGGCGCAAAGCACGTCATTGGTGTCGATATGTCCTCCATCATCGAGAAGGCCCGTCAGATTGTCCACGTTAACGGACTCTCCGATAAGATCACTCTTCTCCAGGGCAAGATGGAGGAAGTTAACCTTCCTTTCCCCAAGGTTGATATCATCATCTCCGAGTGGATGGGTTACTTCCTTCTCTACGAGTCCATGCTGGATACCGTTCTCTACGCCCGTGACACCTACCTCAACCCCGGTGGTCTGATCTTCCCCGATAAGGCCACTATGTACGTTGCTGGTATTGAGGATGGCGATTACAAGGATGACAAGATTGGATGTAAGCAAAAATTCCTTGAACTTTTTTCTTTCTCTTTTTTTGCTCCGTACTGACCAAGTTTAGTCTGGGACAACGTCTACGGATTTGACTACAGCCCCATGAAGGAGATTGCCCTTAACGAGCCCCTCGTCGATACCGTCGAGATGAAGGCTCTTGTGACCGATCCCTGCCCGATCATCACCTTTGATCTGAACACTGTCACCACGGCCGACCTTGCCTTCAAGGTGCCGTATGCCCTCACCGCCAAGCGCCCCGACTTCATCCACGCCTTGATCGCCTGGTTCGATATCGAGTTCAGCGCCTGCCACAAGCCCATCCACTTCTCCACTGGCCCCCACGCCAAGTACACCCACTGGAAGCAGACCGTTTTCTACCTCCGTGATGTTCTCACCGTCGAGGAGGAGGAGAAGGTTACTGGCTGGATTGAGAACCGCCCTAACGATAAGAACAAGCGTGACTTGGATATCGGCATCTCGTACAAGTTCGAGACTCCCGATGCCACCCGCGCTGCTGAGGGTGGCTGCTTCTACCGCATGTAAGTTCTTCTGGCATTCAGCTTTGGTTTGTTTTTGAGATCATCATACTAATTCATCATAGGTGTTAA	Ps.00g039190	0.01	0.980757	0.0238127
6630	Expression Difference	1149	Ps.00g019780-v1.0.a1	ATGGTGCACTCCCAAGTAGTCGGTAAGTGGTTCATTGAGTGGATCGAATGATCTAAATCACCCAAATTCCCCCAATATCAAAGTTTTAACCACTTCCCCCCACAGTTATCGGCTCCGGCCCTGGTGCCCACACTGCCGCTATCTATCTCTCTCGCGCAGAGCTCCAGCCAGTCCTCTACGAGGGCATGCTCGCCAACGGCACCGCTGCCGGTGGTCAGCTTACTACGACCACTGATGTCGAGAACTTCCCCGGATTCCCCAACGGCATCGGCGGCGCCGAGCTGATGGACAACATGCGCGCACAGTCCGAGCGCTTCGGCACCGAGATCATCACCGAGACCATCTCAAAGCTTGACCTTTCCTCCCGGCCCTTCAAGATGTGGACCGAGTGGAACGACGACGAGGGCAGCGAGCCCGTCCGCACTGCTGACGCCGTCATCATCGCCACAGGCGCCAACGCCCGCCGTCTCAACCTCCCCGGCGAGGAGACCTACTGGCAAAACGGAATCAGTGCCTGTGCCGTCTGTGACGGTGCCGTGCCCATTTTCCGTAACAAGCCCCTCTACGTCATTGGCGGTGGTGACTCCGCCGCTGAGGAGGCCATGTTCCTCGCCAAGTACGGTAGCAGCGTGACAGTTCTCGTTCGCAAGGACAAGCTCCGTGCCTCTAAGGTCATGGCTGACCGTCTCCTTGCCCACCCCAAGTGCAAGGTCCGCTTCAACACTGTCGCCACTGAGGTTCTCGGTGAGGACAAGCCTAACGGTCTCATGACACACCTCCGTGTCAAGGATGTTGTCTCCAACACCGAGGAGGTCGTTGATGCCAACGGTCTCTTCTATGCTGTTGGTCACGACCCCGCCAACGCTCTTGTTAAGGGACAGGTTGAGCTCGATGACGAAGGTTACATCGTCACCAAGCCCGGTACTAGCTTCACTAACATCGAGGGTGTCTTCGCCTGCGGTGATGTTCAGGATAAGCGTTACCGCCAGGCTATCACTAGTGCCGGTATGTTCATACTCCGGTATCTCCATTATAATAACTGCATTTCGCTAACTCAATTTAACAGGATCTGGCTGTGTCGCCGCCCTCGAGGCTGAAAAGTTCCTCTCCGAGACCGAGACTCACCAGGAGGCCAAGCCTGCTCTCTAA	Ps.00g019780	0.01	0.980841	0.0238566
6632	Expression Difference	4162	Ps.00g056110-v1.0.a1	ATGCGTCTCCACCTTGTTATCTCACGGCATGGCCTGCCGGTCACGCGCATTCTGTGGACCACGACTTCGTCTACTTCTGTACTAGGCGAGTATGGGACTCAACGCCCGGCATCAACAGCAGCTGTCGCATCGTCTCGCACCCCGAACATCGCCTTCTCGAATGGCGGGTACACGGTTGCACAACTCCTCGAGGATGTGAATGAAGTCGTGCCGCTGGAAACCGAACCAAGTATATTTGATGCGGAGTTCAGTGGCCAGTGGGGATTGGAAGATTACGTTGTCGAAGTTGCTGGCTCGGAATGCCTTCATTTTATGGAAGTTGATGGGTTACTCCGAGATGGAGACGAAGTTGTGTATGTGCATGTAATGGTTGTTCTAATATCGTACACTGAACTAACTTCTCACCTTCTAGTATCCGCGCCCTTCAATTGGCAGATCTCCGGACCAGAAGGCTCTGTGGTCGCCACCAAATTACTGCCGAGGGCAAGCATCTGATCGACGGCGTGCCCTTTGGGTCACCGTTCCTGAAAAGAACTACCTCTACGCGACCTGCAATCACCATACCCCCAAGGAAGAAGCGACGCACGGTTTTCTCTGGCTGGGAGCACGCTCCAGAATTTGTGGCTGACGAAGGACATGCCGACGAGGAAGGTGATGGAGAGTGGCTTCCGCCTCCAAACACTGGGTTCGGAAAGGAGCTTTCTATTGTGCCCCCCGAGCATGAAGAGTCTATGGCCACGGTTATTCGCCATCCTGTTGACCACACCGCGGAATCTGACAGTGAAGCGGACATGTCTGATATGCCTGAAATCGAGGAAGATGAATTGGAGAGCGAACTCCAAGCGCTCAAAGAGGACTTTGAAGAACCTTCTCAATTTGTTGACATCAGAAACCAGACTCGGAATGCCAGTGGGCACCCACTACGTGCTACCTCGATAGTCAAGCGACCAACTTCCAAGGGGTCACTTGCAGCTGCCTCATCTCTTTCCAGCAAGCGGTCTCGCGCAGAAGACTCATCTCCCAGGACCTCCAAGGCCGTGAGATTCAACAAGGGGGATGAGCAGGAGGACGAAGATATGCCCGATCTCCCACAAGTTACGCAAGTTCCGCAAGTGCCACAGGCGGAGGAAAGTGCTGCTGAATCTTCCGACTCTGATTCATCCGACTCGTCTGCGTCTTCCTCCGATAGCGATTCCGATGATGATTCCGATGATGATTCTTCGAGCGAGGTGGCGCCTGCGGCAGAGGCACCTTCTGATTCTGATTCTTCCTCAAGCTCCGAAGACTCTGATTCATCAGACTCGGATTCCGAAGAGGAAGCCCCCGCGCCTGTCAAAAAAGTGCAACCAGTTTCCGTGGGCGCTCCTGGTGAAGGGTCCATCCGCACCAAAAAGAGTAACAACCGCATCAAACTACGCCGCCGTCTATCAAAGCTCAAAGAGCTTGGTGCTCTCCCCGAAAAAGCAGGCTTCGATGCATTGCGGGAGTGGGAAAACAGCCACGGAGGCTGGCATACTCCGGAACAATACCTTAACCCGGAGCCATTCGTGAAACCCCAAGAACCTGTGGAACCGGAACAAGTATCTGCCGAATCTTCCAGCAAGAAGCAAAAGAGAGAAAAGAAAGAACAGGAGCAGAAGGAGTTCGAAGCCAAGCGCCAGAAACTGCTTCGCGATCTTGCCTCGGGTAATGGTGTTGATGTAAGCGAGACATCAGAGAAGGAAAATGTCCGGCCTGCCGCATCTGTCGTCGGAGAGATCCCTGTTTCACAAGAAGTGCCCGGCAAAGATCAGCCGGGGCAGGAACCTTCGAACCGACGTTCCCTGGACATAGCTAGCTCACGACGCATGCTGTTTGGATCTCTCGGAATGCGAACCCCGAAGACCAAGGAAGACGAAGAGGAAACACGGAGAAAGCTCGCTGCCAAAGCTAGTGCATGCGGGCGCCGAAACAAACCTTCTAAGCAAGACACCCAAGAAGAGACCGACCAGATGCAAGAGGACGAAGATGCATCCGACATTGATTGGCAAAACAAACTTGTCATCCGTGCTGTCGAGTGTCTCTACCCTCAAGTTGATATGACCGCGCCTCCATATCCTTTCGTTCAACGTTGGGACCAAGAAGCCAATGCATTGATCCGTGAGCTCAAGGGCCCCAACAAGAAGCGGAAGAGAAAGCAGCGTGTCCAGGTCTACGAGGAATATGAGGAGCAGGAATACGATGAAAATGGGAATTACTACGGCTATGATGAGCAATACCAAGGCGGAGACGACCAAGCCAATCATGAGGGTGATTACGAAGGTGAGGCCGATCCGCATTATGAGGGTCATTGGGAAGGCGAAGCTGCTCCCTACTATGAAGGTCATTATGCTGGCGAAGCTGAAGGAGATCAGATGAATTATGACGATGCTCCTGAACCTGAAAAATCTACCTTCGATGACCTACCTGCGATCCCCGCCGACATAAGTTCTGTGCCTGATTTGGCCGAGAGCGAAGCGAAGGTCGGCGCAATCATTGCATTCCGCCAGTTAGACATGTCCAAAGCCACGAACTGGCAGCCTCAGATGTCTGGGTACCGAGTAGCTGAGGTGCGCTCTGTTAAAGATCATGGAGTGATTAATGTACTACTGGCCAAGCGAGACCGAAAGCCCCGTTCAGAATCCAGCGAGTATGACGAGCCCCGTCAATTCAGCAAGTTTGAAGTACCAGACCTAGCCAATGACGAGGGAGAGGATGACGGCTATCGGGAGCTTGCCTTTGCGGAACTCAGCGATCCGAAGCTTCTTCAACCCGCAGCACAGTCGGGTGCTGAATCTGAGGACCAGAATAATACTCGAGAAGGTAGCATGTCAGTGAAATAAACTCTGATTGATGGCTCATGCTTACATGTCCAAGTGTCTCTGTAGTTCAAGAATCCGTACCGAATGCCCAACCAACCCTATCTGAGGAAATGTACCTTGACGACACAACCTTTGTCACCATTGGAAATGAAGTCAGCCGTCTTGAGTCCCCCCGTGAATCCCCTGGAATGCCCGATGAACCTATCCAACAAACCCCTGGCAGGGGCGTGCCGCATATCCAAGTCCAGAGAGGATCTGATGAGCGCAGTATTACACCTCCAATCCCTTCACCTTCTTTCACTGGATTTCACTCTGCTCGATCCTGGCAGCAAATGACCCCTGGTGCTGAGCTCAGTCGCGAGCTTGAAGGCCATACTCTCATCGGAGGAGAAACGCCATCTGCTTTAGTCAATCGAGACGAGGATCCTTCCGCGGTGTCATATGCTTCTGCAAATCAATCCTTTGCCGATGATCCTGAGGACCAAGAAATGTCTGAGCATCAAGAGCATGAACGCCAGGTTGTTGTTGAAAATCTCGTGCCGCCTGGCGAGTCAGGAGAGAGCGGTCCTCAGTCTGGTTCACTCTTGTCCACCATTGACCGTAATGGTCAGGATGGTGCGTCTGATTCTGACTCTCTGTTTGTGAAAAGAGATACGAAAAAGGAAAAGGGCAGTGCCACTCCCAACAGCTCTTCTGAATCGTGGAAGGATCTTTTGAACAGATTAAGGAATGGTCCATCGGAGCCGGGCGATTCACTCATCACGAGCGGTGCCGACAGCAACGAAGACGACGGCAACAACAGCGAAGACAACAACAGTGAAGGCAATCAGAGTCCCGAGCGGTTGGAAGACAGTGTACAGCACTCCTACCTGGACCTCAATTTCTCACCACTTGACACCCCACGGGTATCCAATTCGCGCTCTCCCAACCCACCAACGAGTGCCCAGCAGGATGCCCAATCTCAAAAACAAGCCTCATTCCCTTCGGCATTTGAAACGGGATCCCCCGCCACATCTACCCACTCCAAACTCTCCCAGCGGGTGCATGAATCCGAATCCGCCTCCCAAATCCCCGCCTCCCAGGCATCCGAAGTGATTGACCTCACTTCTAGCCCGCGTGAATCACCTGAACCCAGCACATCCAATTCGAACCCATCCCAGCGCTCCAAATCTGCAGTGTATGGGAAGTCACAACGTGATGAGGACATTCCTCGCTCGTCTGGACGTCCACCCCGAGCTTCTACGGGGAGACTCCAACACATGGTGGAAGTGAGTATCAGTCCTTCCAGTCAGAAGAAGAGGCGGTCGTCGCGAAAATTCTGA	Ps.00g056110	0.01	0.978245	0.023935
6633	Expression Difference	1791	Ps.00g012840-v1.0.a1	ATGCTCAACATTAAGGATGCCCTGTTTGAAATCCCTGGGGTGGAGAGCAACGCCATAGAGGAATGCGTTCTGCATGCTCAACAAAAGATTGACCTCCTCGTTGCCCAGGGAGAAGATAAATATATGGGAGAGATGTCGCTGCCTACAGAACCTCCATTTGCCATCTTGGATGTTATGATTGAGACGTACATTGGGAGTATGAATCAATATTTCCCAATCTGGACAAAGAACGGGTTCAAACAGATGGCCACCAGACTGAGAGAGTCCTCATCGTCTGAGCGGGATATGGCCTCCATCATCTGCTACAACAATCTCATTCTCATCGCGATGTCAGCGGAATCACTTTGCGCTCACCAGCGGGACCATGATCAGTCAAAGGGGGCCCGTAGAACTTCGTCAATTGACACGGACATCATCGCAGGCTTTTTGGCCAATGCGAAACGAGCTATCCGAAATATCGACCAACTTGTCTCACCTCGTCTCCTCAATATCCAGGCACTACTATCTCTTGTATGTCTTCCATATTTCCAACCCCAAACTTCGCCAATGACTTTACTGGCAGCAAAAAGCACATAGTAGCGCATGAACACCTGTCTATAGGGCAGACTGAGACGCTTTTTGTTCTGGCTGCCCGCTGTGCCAAATCCATCGGCATCAATCAATGGCATTGCTCTGGGGGCCAATTTGGTGAAGATGATGTTGAACAAAGACACAAAATCTCGAAATGTCTCTACATTCTCGACAAGGAGATTTGCCGAAATAGCGGCCTTGTCGCAAGCAAAGGAGAAAGGATATGCTGATTCGATCAAAATTATGAAGGGTCATCCGTCTGGTCCAGCGATAACGAATTTACTGTACCAGGTAGTTGTACATGTTGATCAACCGCAAGATGATCGAGCATGGGAATACCCAGCACCACGGCAGGCATTGAAACCAGAGCCCCTGTTAGATGAGCTTGAGCTACACGAAATCCTCGGGGTCAGCCCGCAGCATTCGACAAACGATATACAGCTTATCCTCAAGGAGCTCGATCAATTTAGCTTTTTGGCTCAAGCCCAGGCTAAGCAGGTTTTTGCATCCCCTACCTTTACTTCATGGATGGCGTCAACACAACCCACGAGCCTCCTCGTATATGGGAACTTTGCTGATTCCGGCCCAGGTCGTATTACTCCACTCTCCATCTTGTGCGCAATGCTCGCCCTGCAACTTCGCCGTAACAGCAATGCAGAGAGCAAGCCAACCATAATATTGCATTATTTCTGCGGCCTTCACGGGTCCCGTCATAACCGAGTGGACTCTCTTGTCGGACCCAATGGGCTCATACGCTCGTTCCTCGCTCAACTTCTCCAAATGGGTCGGCGTTTCAATCTCGATTTCATCAATACAACAGATTTCGTCCACCAGCTAGAAGCTCACAATATTCAAAAGCTGTGTTCCACTTTTCTTGAGCTCATCGAACAGCTCTCTCGCAAGGCTACCATTATATGTATACTGGACGGACTCAGTGAGTTTACCTTGCAGCAGTTCAAGGACGAGCTGGTGGATGTGGTTCACATTTTGAACCGCTTGGTGACACACCGGACCCTCCACCCGAACTTCAAACTCCTCTGCACGACTCCACTTGCTCGAGACAGGTTATTCGATCAACAATTAAACGTGGAATATCCTCTTCAATTACAACATGCAATAGAAGATGCAGACGAGCCCGCGTTCACGGACAGGGCATTCGAAAACCTGACGTCGCAGACTGATCGACTCGACCATTTTCGCATGCGAATGCGAATGAACTAA	Ps.00g012840	0	0.991243	0.0239671
6637	Expression Difference	980	Ps.00g092000-v1.0.a1	ATGGCCCCTTCCCAGCTCCCCCCGGTTTTCAACCCTACCGCGCAGGACATTGAGATGCTCCTTGCCGCTCAGTGCCACCTTGGTTCCAAGAACCTTCAGGTGCACATGGAGCCTTACCTCTGGAAGCTCCGCGCCGACGGTGTCAACGTCCTGAACATTGGCAAGACCTGGTATGCGCGCACGCAAAACGACTTCTGACTGTAGTATAGTGTCTAATATATATGTTTCATTGAAATAGGGAGAAGATCGTCCTGGCCGCCCGTATCATCGCCGCCATTGACAACCCCGCCGATGTCTGTGTCATCTCCGCTCGTCCCTACGGCCAGCGTGCTGTCCTGAAGTTCGCCTCCCACACCGGTGCCACCGCCATTGCCGGTCGTTTCACCCCCGGTAACTTCACCAACTACATCACCCGCTCTTTCAAGGAGCCCCGTCTCATCATCGTGACCGACCCTCGCACTGATGCCCAGGCCATCAAGGAGGCCTCTTACGTCAACATCCCCGTCATTGCCCTTTGCGACACTGACTCCCCCACCGACTTCGTCGATGTTGCCATCCCCACCAACAACAAGGGTCGTCACGCCATCGGTCTCGTCTGGTGGATGCTCGCCCGTGAGGTCCTCCGTCTCCGCGGTACCCTCGCTACCCGCGAGACCGAGTGGGACACCGTTGTTGATCTCTACTTCTACCGCGACCCCGAGGCCGAGGAGAACAAGGAGATTGCCGATGAAACCAAGGTCGCCGGTGCCGAGGAGGTCGGTGCTGGTGCCGTTGAGTCCGGCTTCGCTGGTGAGAACTGGGATGCCTCCGCCCCCGGCGCTGGTAACCCCGGCACTGCCTTCGCTGCTGCCTCCGCTGCCACCGCTACTGCCGGTGCCACCAGCTGGGATGCCGAGGGTGCCGACTGGGCTGCCAGCTCCGCTGCCCCCACCGGCGATTGGGCTGAGGCTGCTCCCGCCGCTGGTGAGGCCAAGTGGTAA	Ps.00g092000	0.01	0.979753	0.0240776
6638	Expression Difference	2810	Ps.00g035340-v1.0.a1	ATGTTCGGCTGGTTCAAGTCTTCCAACGAGTCCAAGCCCACCCAGGAGCCTACCTGGAATGCGGCCACCATGGCCATGGAACAGCCCTCCAACGCCGAGGCCATGTCTTCCAACAACGTCGTCTCCCAACAGCCTGTATGCTCTCCCGTTGTTATTCGCTGAGGTCACAACTAATTGATGCTCTAGTGCTCCGAGTCCATGAAGATGGAGCTCCGTGGTGGCGGTGAGGGTGGTGATGTCTGCTGTGGAATGTGAGTCTTCTAAGGCTATCTTGGTGCCTTACTCAACCAAGTAGAATGAAGAATATTGGCTGACATTTTCACAATAGCTGCGCTGGTATCGCTTGCTTCGAATGCTGCGAATGCTGCTGCTAGATACCTCTACTATGAAATGCTACACACCGATTTATGAACGCGTTGGAATGGAACTCGGCATATGTGAATATCGAGAGCTATAATGGATACCTATTTGTCGCAATAACACACTGCCGTTGGATCTGTCTTCAACTTATAATATGTGTCTTGTCAAGATCCCTAGTTGGTTGTCAAGCGGACCACGCGCTCTAGTATCGTATTGAGGTATTAGTTCAGACTATATATGTAAGTCTGGGTCCGTTAGAGGTATATTACTTGAAGGGAATATCCCTATCACCCCAGGGGGTCAGGGTTGCACTATACAGGTGCACCTAGGTGGATTCTCAAGACATTTCTTTTTGTATATCACCTTTTATCTCCTAGCTGGAAGAGCTAGAATAACAAAGCAAAGCAAGACAAGTCTAAATTATAAAATCGATATTATTATATTTAACGAGCCAAGACAGTTGATTGCACGCATTTCTTCCCCTTGGAATTGATTCGACCGCTATCATCCTCGCCAGGCCAGAGCACCCCTTAGAAGGGGCCATAGATATTAGCCATCGAAGGCTGTCATCAAAGAAGATTTATCTAGATTTTCTGCATGTGTATATAATCCCTGAACTCCTTGGTCAATCCGCTGGCATGCAAGGATTTCATAGAAGCTTATAATTTGAAATGCGTCATCTGAAGGTAGATGCATTGAAGAATATCTGTAGATGATTGGCGTACAGTGGCTTTTTAATCCATTGGTAGGTAACTGCTCCATATGTAAATTCACAGGTGATATAAGTAGTAGCGCGGCTCTATGCATATAGTGCAAATCCATGGACACTTAATAGTACAGGTCAAACTGCAAACTGTAAATAAAGGCATCGACACAGCAAATGCCATGATTCCAATGGGTATAGCATGGCAAAACTTCTTATAAATGAATCTATTCTTGGGAATATTCAAACTTTTGGATGTATTGAATAGGCTGTTGCCCTTATAGGTTCCAAACGGCGCTAACCGTAAAAGGAAATGGAGCTCCCCTCGATCTGCGCGTAAACATCAACTCTTGCAACTTATGGGAACCAACCATGCCTCACTTACGCCGACAACCGAATCCACGCGACATAATACCTAATCAAGACTCCAATGCCCCAGGGAACCTCCGAGCACAGTTCCAAACCCCGCCAACGCGTCACACTCCCACCAACCCAACCCATCGACAACAACCCCCCTCCACCGGTCCAAATGCTCTCACCCCCGATCCAGTCGCCGTGACGGGGCACCCAGCAGCACCAATAAACCCTTTCACAATATTTGGAAGACCAAGGGTAGAACAGCCACCACCGCAAATGATGGATGACGACGACTTTGACGATGATTTCGACCCGCGCGGGCACAGCATGCAAGAGCTTGGCAACGACGGACCACTCGACTTCGATGATTCTTTCGATGATGGCCAGGTCATTGAAGGGCAGTTCGATGACTCCGATATTGATGGCGAGGAACTGGAGGAAGAAGTCGAGGACCAATTCGGCGACGAAGAGGACCCCGACCAAGAGATGCATGATCGAGGTGCTGATTCCCGCCCCCATACTTTACTCGTGGCTACAATTCAAGATCGTGAGCTAATGTCCTTGCGCTACAGAAAAATCACCCTCCCCCTTACCACCCAACTTGCGCGAGATCTCATCGCTCGCTTCCTGGACCGTCTCCACCTCCAAGCCGGGCTGCGGCGTCGCAGCCCTCCGCAACCCTTCCCCGGCACAATACTGGCAATCCGACGGACCACAACCACACACCTTAACCCTCCACTTCTTCAAACTGGTAGCCGTCGTGCGTATCCGCGTATATCTCGATTTCGAGCTCGACGAGAGCTACACGCCTACGAAGATGGTTTTCGCAGCCGGGATGGGTGGCAACGACCTCGTCGAGTTCGCAACTTGGGAAGGCGACGGGCCATGCGGCTGGGTCGATGTGCCACTGGAGGGTGTCGGCGGTAGAAACGGCGGGTGGGTGCGCAATGACCCTGGGAAGTCGAAGCGCCGATCTACGAGTATGCGTCGGCGGACAATCGTGTACCGGAACTGTGATGACCCTGACCATGAACATGATGATGAGTGTGATCCGTTTTATGAGATTGATGAGCCTGATAGCCAGGATGATGAGGATGATCCCTATTCTGGGAATGTGCTGAAGGCTATGGTTATCCAGATGCGCATTATGGAGAACCATCAGAACGGCAAGGATACTCATGTCCGTGGGTTCCAGGTGTTTGCTTGTGATGATAGTCGCCGTCGGATGACCGCTGCTCCCTCGGCTTCTGCTGATGCTCGGCGCCGTCGCCCGTCCCTGCGTGGGCCCTATGATCTTCGGGGACGTACTGCAAGTGAAGATGCTGACACTGGTTTTACTACAACCGGTCTAGACGAGCCGGAGTGGATGGGCGAGCCAGTGATTCGATAA	Ps.00g035340	0.01	0.980864	0.0241243
6640	Expression Difference	1242	Ps.00g013630-v1.0.a1	ATGTCCGCCGCAACAGATAAGGCTCGTTTCTTCCTCGAGAAGTCAGTGCCTGAGCTCAAGGAATATGAGCGCAAGAAGATTTTCACCAAGGTAAGCCGCAAAGCGGAGTTATTCCATCAAAATGACAGCTGATCAAGATAACAGGATGAAATTTCCTCAATCGTCAAAAAAAGATCTGATTTCGAGCACAAACTCAACGCACGCGGTGCGCAACCGGTGGATTTTGTGCGCTATGCTGAATACGAAATGAACCTCGATGTGCTACGAAAGAAGCGGGTGAAGCGACTTGGGATTCGGTCGGCAGGATTCAACGGCCAGCGACGCATTTTCTTCGTTCTCGACCGAGCTACACGCAAGTTCCACGGCGATATCAACCTCTGGGTCCAGTACATCGAATATGCTCGCAAACAAAAGGCACACAAAAAGCTCCTCATGATTTTCACCGATGCTCTGCGACTACACCCTACCAGCGCCGACTTATGGGTTTATGCCGCTAAGCACGTCCTCGATGACCACGGAGATATGACACAGGCTCGGAGTTACATGCAGCGCGGTCTACGGTTCTGCAAGAGCGCGAGGACGATTTGGATTCAATATGCAAAGCTGGAATTGATTTACATCGCAAAGCTGGTCGCTCGCCAACGGATTCTCGGTCTTGACGAGGAGAGCCAGAAGCCCAAGCCGATTCAAGAAGCAGAAGTCGATGACACCGATGCCGACATGATCGCACTCCCATCACTCACAGCCGAGGACATCAACCCAAGCACAGGAGCGGACGGAGAAGTAGACCAGGTTGCATTGCAAAACCTGAACTCCACGCCTGCTCTGAGTGGTGCTATCCCGCTCGCCATCTTTGATACCGCCACAAAGCACTTCGACAGCGATGATCGGTTCGGTCAGGAGTACTTTGATATGGCTTGGGAATTCCAGGATGCGCCTTGTCTTCGCAAGATTTTGGAACATGTGATTGAGACGATGCGCGCCAACAAGCCTTCCAGCCCACGGACGCAGATTTGCTACATCAAGTTCCCGACCGCTGGAATCCCCCCCACATCGGCCGAATTCCCGCGGGCGCTTGGTAGCTCGCTTGCCCGCCTCAGAGAGTATCCCATGGGCAAGGATCTCGCACGCCAAGTGATCAACTGGCTTCAACCTGTTCAAGCAACTGAGGGCCTGGATCTTTCATTGCAGAAGGTTATTGCGGCTACCGTCCGCAATGCGGAGCGCGCGGCACAGGAGTAG	Ps.00g013630	0.01	0.986125	0.0242804
6641	Expression Difference	779	Ps.00g113090-v1.0.a1	ATGAGTCCTCAACTTCCAAGTCCGAAGGCGGGCAAAGGCCCTCTGCGCACTCGCCGCCATCTTCCTACCTCTGAGTCCGCGGATCTTCTTCCCAGAAACAAGGAAGAATCGACGACCAGCTTCTCGATTGAAGATTTCCAACCCAGAGTGACGGTCATTTCGCTCAGTCCGCTCTTCGATAGCCGGGAGCGAACGCGAAACGGCAATGCCTTCACGCCCTCGGAAGACACGGACCGGGCCACCATCAGAGAGGTGTGGAGGCTCATCGGCAGTCTGAAAGACATCATCCACCACCAAATCACGCTCATTGAATCGACTAAAGCTGAAGTTCAGGAGGTCAATCATGACCAGAATGTCCTTCGTGATCAGAGTGAGAAGCTCCATGAAGAAGTCAAAGCGCTGCGAACACAAATCGAAATCCTCCCACAGGTGACCCCGACCAGATCATGGGCCACAGTAGCGACTAACGGTGGCGTCCCTCCTCCGCAACTGACTCGCCAACAAACCGATAAAGATCAAAGTGCGTCAGAATCAACACCCAGCGATCGTTGGTGGACTCAACCGACAACGACAATAGAGGCGGAAACACGGCCGATACCTCCCCACCGATTCCGAACACCCACATCCGAACGGCGCTATTGAGTGCCCCATCCACACAGCATGTTAAGTTTGCCGGGATTGGCACCACCAAGATTGGATACATGATCCAGTTCAAAACCCCCAACGTCCGCCACGTTCATGCGATCAAGCATGCTCTGCTACCGAGAACACACCGTTGA	Ps.00g113090	0.01	0.986125	0.0243351
6642	Expression Difference	3749	Ps.00g059450-v1.0.a1	ATGCCTCTACGCGCCAAGGTGACCAACCCTGCCTTTCGGGCAACAGCTATGGTACGCACCCTGTTCGGAGAGAATCCCGATATCCAGTGTTTACTTGCTTACTATTGTTAGATGTCGACTACTCCTGATATTCCCAAAGAGCTCCCCGGCGATGAGCGCGATGATGTTCTGTTTAACTCGATCTACGGAATCCGCAGCGTTGAGCTCAACCGACCCAAGAAGCTCAACTCCCTCAACGGCTCGATGGCTCGCAAGATTCTCCCTCGGTTGAAGGTTAGAATGAACACCCGGAACTTCAGAAACATACAATACTAAGCGTTGGATGAATAGGAGTGGGAGAAATCTCACCTTGCAAACATGATCCTCATCTCCGGAGCGGGCACCAAGGCTCTCTGCGCAGGAGGCGACGTTGCTATCCTGGCGCAGCAGAATGAGAGTGGAGCGGAAGGACAACAAGCATCGACAGAATTCTTCGGACTCGAATACCGCCTCGACCACTTGATCGCTACATACTCGAAGCCTGTTATCTCATTTATGGATGGAATCACCATGGGTGGTGGTGTCGGCCTCAGCATGCACGCCCCCTTCCGAATTGCGACCGAGCGCACCGTTTTTGCTATGCCCGAAACCACCATTGGCTTCTTCCCCGACGTTGGCGGCTCATTCTTCCTCCCGCGTCTCGATGGTGAGACCGGCACATACCTGGCTTTGACCTCAGAGCGCCTGAAGGGTGTCCAGGCTCTGTATGCAGGCATTGCCACACACTACCTGCACTCGAGTGTTCTGAGCAGTGTGGCACAGCGTCTTTCCGAGCTGACTTTCCCCGACCACGTCGAGCTTCCTGAGCGTTTGGACATTGTCAACAAGACCATGTCCGAGTTCTCCCTTGGCCTCCCCCCGCTTGAGGAGGAGCCTATGCTCATGGCTGGTAGCCTGCGCACTGCCATTGACCGCTGCTTCGGATTCAACACTGTGGAGGAGATTATCCAGGCCTTAGAGAAGGAAACCGAGCACAAGGAGTGGGCACAAAAGACATTGGAGACTCTGTCAGGCCGCTCCCCGACCTCTCTGAAGGTGACCCTGCGCCAGATGCGTCTTGGCAAGAAGTGGTCCATCTCAGAGACCTTCCAGCGCGAGCACGAGGTTGCTGCCAAGTTCATGCGCCACCCTGATTTTGTTGAGGGTGTCAAGGCCCGTCTGATGTCCAAGCCTGCCCGCCAGGCCGAGTGGCAGCCCGCTACCCTCGAAGAGGTCTCAGATGAAACCGTGAAAAACTTCTTCGAGATCCCTAACAAGCAATCCCGCCTTACGCTTCTGAGCGAGGGAGATTACAAATACTACCCTCATGCCCGCTTCACTCTTCCCTCTGAGAGAGAGATTGAGGAGGTTGTGCGCCAAGGCCACGCATCGCGGAGACCTGTGGTCGACTACTTCCTCGAAAAATACGCTCACCGCGAGGGTGTGCGCCGAAAGGTCGTCGAGGTGATTGCCCGACGGACGACGACATCATCTCCCGAAGGACTCAAGTGGGTGCAATAAAGAGAGGGATACCGTCTATAGCTTGTAATTTTTATTGTTATGTATTAGAATTTATTGGGAATTGGGCCCATATACCACATACCATTTATTGCATTTCCTGGATCTGCAATTATTGATCGTCTTCTCTAGAAAAGATATAGTATTCAACTGATCTACCCAAATATAGAGACCTCGATATATTTTGTTATATATAAAACATAAACCGTACAGATAGCACGCAATTCCACCCCATCTGAAAGTTTTCCAAAGGTCCTCAGCCCACCCGCGGCATTGCTGATCCGTCACCCAACTTAATCTCCAGGGCTCTCCCCATAAACATCCGACTAGACCCCTGCACACCTGCTGTAAATTACCAGCAGCGCTTTTAGATGAATTTCGAAAGGCCCCTAGAGCCTAGCCGGCGCTCATCAGAAAGCATCAGCACCACCAATGCCTGCAGCAATTTGTTACCGACATCGGCGGATGATGATGATGCTTCACGACCCCCAAATGATATTCCAGCACCAGAAGCCCGCTCAGTACTAACACGCCTATACATCTCACACACACTCTCAGCATGGAACTCACGCATGTTCGAATTCGGCGCTGTGCTATTCCTAGCTTCGATATTTCCGGGGACACTACTGTATGCTTCGATATACGCTCTAGTGCGGGCGTTTGCCGCCGTCGCGCTGTCGTCCTGGTTGGGTGCGCAGGTTGATCGTTCGGATCGGCTTGTGGCTGTGAGACATTCTATTGGTAGGTCGATGTTGATTTGAGTATTGCATTGTGTTATGTTTCGCCGTGTTACCATTCAGGGCCAATGGCTGATCAAACGAGTAGTGTGGCAAAGAGTCCCCGTCGCGGTGTCGTGCTTGTGCTTTGTGGCAACCGTGTCCATGGAATCTTGGGCGGTTACGATTGCCTTGTTCGTTGTGCAGGGCTTGCTGGCTTGTATGGAGAAATTGGCCGCTACGGCTAATACGGTGGCTGTGGAACGGGACTGGGTATGTACTGGGAATCGTATTTGGATTTTCTAATTTCTTCGATACATCCATTATACATTTTTGTTCTAGAGACATCGCTGATAATTTGACACTAGGCAATTGTGATCTCGGATAGTATTAATGTCCCCCGACAAGGTGAGGAAGTTGAAGTAACCTGCAGCTCTACAATATCTAACTTCGATCGAACGGCAGACTTGAACGCCTCAATGAGACGAATCGATCTCTTCTGCAAACTCCTAGCACCAGTATTCATCTCTTTGATTGACAGCATATCAACCCAATACGCAATTTGGACAGTATTCACTCTGAACACCGCATCTATGCTAGTCGAATATATGGCCATTGCCCAGGTCTACCAATCCGTCCCAGCCTTGAGAAAGACACAATCTCCTACAACACAAGCAGATGATATAAACAGCGAGACTACCTCTGAACCCCACCAGAATACATCTCGCAAGATCCTCAACTCCCTACCAGAGACACTAGTACCCTGGAAGGAATACATAGCCAGCCCCGTCTTCCTAGCATCCTTCGCCCTGAGCCTGCTCTACCTAACAGTCCTATCCTTCGGCGCAACAATGACCACATACCTGCTGGACACGGGCTTCACCTCGTTACAGGTTAGCTGCATGCGCATCGGCGCCGTGGCCGCCGAGATATCCGGCACATGGACAGCGCCTATGATCATGAACCGGATCGGACCCATTCGGTCCGGACTGTGGTTCCTCAACTGGCAATTTGTCTGCGTGGCAGGTGCTGCTGTGGCCTTTGTTGCTTGGGACTCGAGCTCGCGGCTCGTGGCGGGTACGCTGATTGCGGGCGTTGCTTTGAGTCGGGTTGGGCTTTGGGGATTTGATTTATCGGTTCAGTTCCTTGTTCAGGAGGTAAGTGGCTTCTCTAACATTCACCTATTGGATTGTGCGTTGCGTGTACTAAACGAACGGTATTATATAGAATATCCAGGAACATGCTCGTGCTCGCTTCTCTGCGACGGAAATGGCTCTGCAGAATGTTTTCGAGATGCTTTCTTTTGCTTCGACGATTGCTTTCCCGCTGCCGGCGCAGTTCGGGTATCCCGTGATGATCAGTTCTGGGGCTGTGGCGGTCGCTGCTGTTTGTTTCGCGGCGTATGTGCGCAAGGAACGAGGTCATCTACTGCATCGATCACGGTGTATGGGTGGGGATAAAGTGTTATATCGAGTGGTTGAATCTGGTTCGGTTTAG	Ps.00g059450	0.01	0.976852	0.0243704
6644	Expression Difference	1527	Ps.00g089650-v1.0.a1	ATGTCCGCCAAATCTATCCTCGAGGCCGACGGCAAGGCCATCCTCAACTACCACCTCACTCGCGCCCCAGTGATCAAGCCTACTCCTCTCCCTGCCTCCGCAACACACAACCCTCCTGCCCGCCTCGCCTCCCTTCACTTCCCCGATGACAAGGCCGTCAAGGATGTCCTCGACCAGGCTGAGGTCTCCTTCCCTTGGCTCCTGACCCCCGGCGCCAAGTTCGTCGCCAAACCCGATCAATTGATCAAGCGTCGGGGTAAGAGCGGTCTGCTCGCCCTGAACAAGACCTGGACTGAGGCCCGGGACTGGATTGAGGCTCGTGCCACTAAGGATGTACAGGTTGAGACCGTCACTGGTGTCCTCCGCCAATTCCTGGTCGAGCCCTTCGTGCCTCACCCCCAGGAGACCGAATACTACATCAACATTAACTCCGTCCGTGAGGTAAGCTTTCCCCGCAGTTTCGAGCCCAATCGAAGAAAAAAAAAATGGAAGCTAATGGTCCAATTCTAGGGTGACTGGATCCTCTTCACCCACGAGGGTGGTGTTGACGTCGGTGATGTCGATGCTAAGGCCGAGAAGCTGTTGATCCCCGTCAACCTCAAGCAGTACCCCTCCAACGAGGAGATTGCCTCGACCCTGTTGAGCAAGGTCCCCACCGGTGTTCACAACGTCCTGGTTGACTTCATCTCTCGCCTGTACGCCGTCTACGTTGACTGCCAGTTCACCTACCTCGAGATCAACCCCCTGGTTGTCATTCCCAACGCTGATGCCACCTCCGCTGAGGTTCACTTCTTGGATTTGGCCGCCAAGCTCGACCAGACCGCCGAGTTCGAGTGCGGTACCAAGTGGGCTGTTGCTCGCAGCCCCGCTGCCCTGGGCTCCCCTATCCTCGCCTCGGCTGATGGCAAGGTCAGCATCGACGCTGGCCCACCGATGGAGTTCCCCGCCCCCTTCGGTCGTGAGCTGACCAAGGAGGAGAAGTTCATCTCCGACATGGATGCCAAGACCGGTGCCTCCCTCAAGTTGACCGTCCTCAACGCCAGCGGCCGTGTGTGGACCCTCGTCGCCGGTGGTGGTGCTTCCGTCGTCTACGCCGACGCCATTGCCTCCGCTGGTTTCGTCAGCGAGCTTGCCAACTACGGTGAGTACTCTGGTGCTCCCACCGAGACCCAAACTTTCAACTACGCCCGCACCGTGCTGGACCTGATGCTGCGTGCCCCCACCCACCCCGATGGCAAGGTCCTCTTCATCGGTGGAGGTATTGCCAACTTCACCAACGTTGCCAGCACCTTCAAGGGTGTCATCCGCGCCATCCGCGAGGTCGCCCCTGTCCTCAACGAGCACAAGGTCCAGATCTGGGTCCGCCGTGCCGGTCCCAACTACCAGGAGGGTCTCAAGAACATCAAGTCCGTCGGTCTCGAGCTTGGCCTCGACATGCACGTCTACGGACCTGAGATGCACGTCAGCGGCATCGTCCCCCTTGCCCTCCAGGGCAAGAAGAGCGACGTCAAGGAATTCGGCGCTTAA	Ps.00g089650	0.01	0.98055	0.0244251
6646	Expression Difference	903	Ps.00g060690-v1.0.a1	ATGGCCAAAGCTGCTGAATGTAGTAAGCGTTCAATCATCAACATCAGCAACAACCTTTCCCGGTTTGGAAATGTCAGAGCACCCCCGACTCGAGTAGGTCGACGACGGACCGTAACACCTCCGATGATAGAAGCACTATGCGATCGCCTCCTCGAAAAGCCCGGGCTATATGTGGACGAGATGTCTATCTTTTTATGGGACGAGTTCCGCATCCAGGTCACAAATTCGAGTCTCAAACGGGCTCTTGCTTCGGTGGGTTGGTCGAAGAAGGTTGCTCGACAGAGAGCAAAGGAACAAAATGCGGATTTACGAGATTTCTACATACATAACCTGTCAGACTTTCAGTCGTACCATTTGGTCTACGTGGATGAGTCTGGGTGCGATAAGCGAATCGGGTTCCGAAGGACTGGCTGGTCTCCGTTAGGCACGGCGCCGTTGCAGGCAGCCAACTTCCATCGTGACCAGCGTTACCAGATACTACCCGCATATTGCCAAGATGGGATTTTGCTCTCTCGTGTATTCCAGGGCTCCACGGATGCTGCAGTCTTCGAGGACTTCATTGGTCAGCTTCTTCGGCATTGTGGGAGATGGCCTGAACCAAAGTCCGTTCTAGTTATGGATAACGCATCTTTCCACCATTCCGATCGTATTGAGGAAATGTGTATCGAAGCAGGGGTAAAACTCGTGTATCTACCACCTTACTCACCCGACTTGAACCCTATCGAGGAGTTTTTCTCTGAGTTAAAGGCATATATTAGACGGAACTTTGTGCGGTATGAAGAAGACCTAGAACAAGGATTTCAAACTTTCCTCGAGCGGTGCATTGAGGTTGTTGGATCTCAAAAACAGAGTGCCTTGGGTTACTTCCAACATTCTGGGGTGGTCATTGACACCCATGGCTAG	Ps.00g060690	0.01	0.980864	0.0244537
6647	Expression Difference	6806	Ps.00g075250-v1.0.a1	ATGGCAATTCGATTCACCAGTTTCGAAACATACAAGGCTATCCTCAAAAGACCTGATGAGAAAGCTCTCACCTCAGGAAGGTTAATCCTTGGTAGGTTGAGCACAGGATCTTCGAATGAGAAAATAGTATCCTGACATTGTTTACCAATTCAGCCGGTTTAGCTTCAGGAATTACAGAAGCAGTTCTTGTTGTAACTCCAACAGAGGTTCTCAAAATTCGCTTACAGACTACAAAGCCACGAGGTGATTTACCTGGTGCCGTGGTTGTGGGATACAGAAATACGCCAGAGGCGCTGTACACCATTGTACGGACAGAGGGTGTCAAGGTTTTATGGTCGGGCATAGGATTAACAGCGGCTCGCCAAGGGACAAATCAGGCTGGTAAGTGTCAAATTTTACTTTCCAAGTCACGTTGTTATAAGGGCATTTATTCTGATATGGACACATCCAGTGAATTTCTTCGCCTACACGAGAATCCGTCAGGCTCTGGTCGACAACCAGCCGCAGTACCAGTCGTCTGGTCTACCATCCTGGCAGACCGGCTTGAATGGCTTTCTAGCTGGATCGCTTGGTCCTTTGGCCAATGCTCCAATTGATACATTAAGTATGTTATATCTACAATATATTAAATGCATTGCTGATGGTCCTTTTAGAAACTCGGATTCAGAAAAGTGGCAACGGAGGAAATGAACCGGGGCTTTCTCGTCTCCTTCACACGTTCCAGGATATTGTGCGTCATGATGGTTACAGGGCTCTATATAAAGGGATTGTACCTCGCGTGTTGCGAGTGGGGGTTGGTCAGGCTGTTACCTTTAGCACGTATGAGGCGTTGCGACGATGGCTGTAATAAATACGGGCGTTAAACCCGGATTATCACACAAGTAGCCGATAACGTCTTGGCTCTAGGAAATAAGATATAAGAATTCTTGTGGTATTCAGTTGATCTGTAAATTATGTTAATTCCACCAATACATTTCCCCCATAAAGCGCCCTTTCGGCGGCACTAAGGCGCGCTCGAACGAGCCGTGCTGATGAAATTATGTGTTTGAAGAGTAATTTGATCCTGGGATTGCGAATAGTGATTTCATCGGACTTTCCCAGATGGGAGATACCGGCGGCAGCCAATAAAACCAGGAAGAATGGTGATAGGACCTGCCGAGTGAAACAGTCTGACAGAAAGAGGGTCCACGATTGGGCCGACTGAGCTGGGCAGGATGGGGCCAGGTCGTGGTGGATACTCGTGGTGGAGACTGATGAAACTAGCGCAATCTTGGCATTGCCAAGATTGTAAGCAGGGTCCCGCCCTCCCGCTCTCAGAGGGGATCCGGTTCGGCCCGTTTGCAGATCCCTTCTGATCTGGCCTGCAGCTTAGGATACGTAGAATGGAGCCCCTCCTATAGGTAGATGTTGTCGCCCCTCCCTACCGTTTCAGTCGATGGACACGATACCCTGGTATTTATTTCTACATATCTTTCAACACGATACCGTCCATCCCTACATTTGAGTGAGCGATAATCGGCGTGTGTAATATCCGAGATCGGCAATTTCACTTTCCCCTTAATGCATTCCGAATGTGTTCTGAATAAATATAAGTACTATAACACGACGCTTCTCATCCGACGATCAGCTCCAGCTCGCGTTACCAAGGTACTCATTTTCAGAAACACACAAGAACCGGGTCCCGCTTTATCATGGATTTTACATTGCAGCCTGGCGACAGCTTCCCGGACAATGTCGTATTCCAGCAAGCTTCCCATCTCCCTACTTCTCGTAGTCAAGCTCAAATGTATTCTAACAATCGCTCCTCAATGGCAGATACATACCCTGGGCAGAAGAAACAAGCTCTATAACCTCGTGTGGGATTGCGATCCCTTACAATGCTTCGAAAGAATGGTCTGATAAAAAGGTCATTTTGGTTTCTGTTCCTGGTATACTCTTCTCTCACTTCCAGGTTTTCCTACGTTACATGCATGCAGGAAATTAATTAACCCATCTTCAACAGGCGCCTTTACCCGTACATGCTCCGGTCTTCACCTCCCCAATTATATTGACAATCTTCCCGCACTTAAGAAAAAAGGTGTCGATTTGGTGGCGGTTATTTCCTTCAATGACCCAAATGTCATGAGTGGCTGGGGGAAAGCAAATAATGTTACGAATAACGATATTGTATGGCTTACGGGAATGGCAAATAGTACGCCGCTAACGCGCTTGACATCAGATATTCCTCTCTGATCCAAATGTCGGGTTCTCAAAGAGTATTAATTGGGCAGAGCCATCGGGTCTTCGGGGACTTCGTTATGCGATTGTCATCGACCATGGAAAGGTTGTCTATGCACAGAAAGAGACCGAACGGGGCAATATCCAGGTAATATTTTCCGTGTCATTTGTGTTATTACTCCCGGAATTGAGTTTAGAGCTAATCCAAGGTGTCCTTTGTTTGCGCAGAACTCGGGAGTCGAAGCCATTCTTCCGTATTTATAGATTCTATGGTTGTCTAGTTTGTTAGCCTAGATTGATTTAAGGGGAAATGATAGTGAGTATAAGGGTCTGATTTGTGACCGCATTGATCATACTCGACAGTGGACTTGAATTACCTGGCTACACATAGCATGACAAATTTCATTTTCCAAAGTCTGGCTCTAACTATCGTGCAAAATAGAGCCATATGACTTAGCATGCTATAAATAGCTTCATCTTTATGGGTGTAGTTGTTCTATGTTAGGTAAGCATGGTAAAATCTGGTGAAATTGAGGCAGGGGTAAGGCCACAATCAGGCATTAAGGCAGAAAGTCGAGGCGTGGTACCCCGCCAAATGCCCCTCAAGGTTTTGCGCATCCATGGTTCAGACCTGGGGATCTGGAGCGGGCCCAACTCCGACCAACAGTACTCTGCAATGGGCTTAAGAAAACTATTCAGGGGCCTACATCCCTCAGATAGAAGAGAGCCTTCGACCTCACCGTCGCCATCGCCGTCGCTGCTAGCAGCGGGCACCACTAACACCGATGCTATAACACCTATGACTAGCAGCCATAGTAGCCCCGATGCCAATGTTACTACCGAACACAGCACGCCCAGGGACTTATGGGACGAAGCCTACATCATCCTCAGCAGAGAAGACCCGAAACTGAAGGAGCGATACGAAGAGATCTTGTCGACTCAGGACGAAATAAATGGCGAACCAAGCCATAATCATTTAGGTGGGGTCTTAAGCATCCTATCACGAAATCCGAGGTCTGACGCGACCGTAATTTAGCGCCTGCTGGTTCATATCAACGAGAGGAGCAGCTACGACAAATTTCGAAGAGCAAGGTCGAAGAAATCGATCTGGCCAAATGGCAACCCAAGATTGGTAGCCACTCTGTGGATGTCAGCGGTGGGTTTGACCAAGCTGTCAAGATTGTGGTTGCAGCCAAGGAATTCGTATCGTCGGCTGTTAGTTCAGAGCCTCATGCCGCATTGGCGTGGGCTGGAGTGTGCGTTTTCTTGCCGGTATTTTCCAAAGCTGATAGATACATTGTGATAACGTCTAATATTGTATCCCTAGCTTCTTTTGAACCCGCCAGAGCAGGATTCGGCTGCCCATGATGGCCTTGAGGCTATTCCCCTTGCTGTGCGCAGATTGAGGGTCATGGAGAGACTTATCAGACCTGGAAAATCTGGGCTGACTCGGAGTAGCCATCACTCTGATAGCCTGGAGCTTGTCAAAGACTTTGAAGATACAGCTGTCGGCCTGTATAAGACAATCCTTGAATTCCAGATCCGACTAGCGAGGCAGTATTCAGAAAATTGGGCAAAACGCTACGGACGAGATGTTTTCAAAGCGGATGACTGGACGGGTCTGACTAGTCGGATCAGGAGTCTTGAGGTAAGGTGTACCAAGATCGCTCAGGATTTGAGCCGCGAGCGGATTGAGAGTGCTCTGCAAGTCAGTGAGCACAACATGCAACGCAGTCTGCAGGAGGTCCAGCAAGAGTTGAAGAAAACGACGCGTGGCATTGAGCAGCAGACTATGATGCAATCTGCTTGGCGCCAGACTGACGAGGAGCGCAAGTGTGTACAACTGTTTCGACAATCGAACTCGTACGAGAATCAGAAAGGTAGAACGGCCAAAAGGGTTTTGGAAACGGGGAAATGGTTCCTGGAGAACGACAAATTCATCGATTGGCGAGAGAACGAAGGACCTGATCTTCTTTGGTTGTCTGCTAAGCCGGGTTCGGGGAAATCCGTTCTAGCAAAGACAATAATTGATGAAGGTCTGGCTATCTTGAGCCATCAGAAGCAGTCTGCTGTCTGTTATTTCTTTTTCAAGGATATCTCCCCGTACCAGAGAAGTGCAGTCAGCGCCCTATCTGCGATCTTGCACCAACTTTTCTCGGCGTTGCCATCTCTGGTGAAACATGCTCTCATGCCTTATCATTTGAATGGGAAGGAACTACTCCGCTTGTTTGACGAGATGTTTCGTATCCTCTGTCAAGCAGCTACTGATCCCACCATCGGACAAGTTGTGTGCATATTGGATGCCCTCGACGAATGCAGTGATGAGGATCGATTCTCTCTGATTGGGGCGATCACCAATTTCTACCGTGAAGCAAACAATTCTTCGAACGTTGAAGATCAGCCCAAGTTGAAGTTTCTCCTAACTAGCCGCCCTTACTCCCACATCCATTCCCAGTTCCATGATCTGATGAAGGAGGCCCCTACAATACACTTGTCAGGGGATCATGAATCTGAAAAGATCAAAGACGAGATTGACCTGGTCATTGATGTCAGCATTCCAAAGCTTGCTGCCGAAAGGGGTTTCGACGAAAGGGCAACAAAATACCTTCTTGAGGAGTTGCACACAGTGGACCACAGAACGTATCTATGGCTGAGCCTGATTATGGACGAGATTCGCCTCAGTGAGCGACCAGCGAATAAGCGTGAACTGAAAAAGATTATCTCAGGCTTGCCGCGAAGTCTGATTGATGCTTACGATAAAATCCTAAAGAGATGCCGCCACCCAGCCCTTGCAAGACAGCTCCTGCATATCATCCTGGCAGCCCGGGAGCCTTTGACAGTCGATGACATGAAAATAGCAACTGCTCTTGCGAGTGACTTTGAATATCGCTCATATGACGAAATTGGGATCGAACGGTCAGATGCTTTCGAAATGAGAATAAAAAATGCTTGTGGTCTTATGGTGACCATTGATGATGGCTCTGTATTTCTCATCCACCAAACGGCCAAAGAATTTTTGATTAAGGACAACGATTTGACTCAAAACAGTGAGACTTGGAAACACAGTTTCAGTCCGCTGGACTCGGAAATATTACTCGCAAAAATCTGCATCACTCTGCTTTATTTCACCTATTTTTCAGAGACTCCACTCACAATGGATGAAGATGATGAAGAACCTCACAAGGTAGTTACTGAATATGCCGAGAATAATGCATTCCTAAAATATGCAGCATTGAATTGGATGCAACACTCCGACAAAGGCGAACTTGATAACAATCCAAAATGGATGTCGTCGATGTTGTCCCTGTGCAGCGTGGATAACCCGGCATTCAGGACATGGTACACAATTTACCAACAATTGGGCGAAAACCATCTCCCTTGGAAGATGACAAGCTTGAATATTGCCGCTCAATTCAATTTTTCGAACGTGCTTGCTTCTCTTCTGGCCAGTGGCGAGAGCCCAAACGAGCCTGATGGATACGGAGCAACACCGCTTGCGCGCGCCGTGCGGAAATCTAAAAGGGCCGTAGAGCTTCTTTTAGACAACAACGCAGACATCAATGCTGACGAATGGGAGGAGCCCTGGCACGATGAGGTCAACGACTCAGGCAGCGAAATTGAAGTCAAGCCGTTTGCAGGTACCCCTTTAGTCATGGCTGTGTTTGGCGACGATCTCGAAATGGTTGAGTTTCTGATCAAACGTGGAGCGGAGATAAACTTTCCTCCGCACAGTTTCCTAACGCCGCTATTTGCAGCGTACATCATGTCCATTGCCGAGGATGAACCGAACCCAACAGAGATTTTCCACCTCCTGCTTCGCTCTGGAGCGAATGTTTGTTTCGAGATGAAGGCTGATGATGCCCCAGTAGGGATGACAGTTCTCCACTGTGCAGCAACGCACAAGGACCCGTCCATATTACACGCGCTGCTAGGCTCGGAAACTGCAGATGCCAATTTTCAGCTTTGGGAATTACCGAGCAATGATCCAACCGAAGGCCAGTCGAGCGTTGATGGGCGAAGAAGTTCAAGCAACAAGCGCACTTCATCACATGACGGCTCTGATTCCGACACTAGAGGAGGCATCAGTGGGTCTAATGGGGATGAAGATCCAGAAGTAGGTAGTGAAGTTAACGACAACGTCCTCAAAACCGACAATGATTCCAGCGCTGGCTTCAATATGGAGGATCGTCAATCAGACTCGTCCGAGTCAACCCACTCGTCGCTGAGTCAAAGGTACATGATAGGGGCTACTCCCTTACACCTCGCAGCGAAAGGTGAATTTGTGGAGAATGTCAAACTTCTTCTCGAACATGGAGCCGATCCGCATATAAAAAATGCTGATGGCTATACAGCCATGGATTTAGTTCTTGAACTGGTCTCTACCGAGGACAGTGATGATGACGCGGCATTCCATTCTATGAAAACGGAAATGACAGAATTGCTGGAAAAATATAGTCACGTTTCCTCGAATGGTAAAGAGTCCCTCCTGGGAGTTACTTCGATTGATGGCTAATAGACTAACTATCCTCTTAGGATTATCAGGCGCTGTTGAGACGGCAGCCCCAACTTCATCCAGCACAGCTGAATGA	Ps.00g075250	0.01	0.980864	0.0244929
6648	Expression Difference	2773	Ps.00g055350-v1.0.a1	ATGTCCGGTATCATTATCACCTACCTCAATTATTGGGTATTCGATCATCAGCTGGTGCGAGGGGCCATTCCTGATATCAAGGCAGGACAAGTCTTAAACCAAGCTATTCACTTATCGCAGTTCTCGTCAAAAGCCACTAATCTTGCTTTGAAGTTTCTTCGAGATCATGGAACTTCCGATTTTGACATGGCCGGGGTCCTTGCCGAGGCAAATCGACTTCGGTTCAAATCCGAGAACCAATTCAAGTTTCGGGACTATGCAAATGCCCATTGGTCATTTCACGTTGCTCGATCCCTCCCATTTGAAATGTCACTGGATGCTTTGTTTCGAAAACTGTGCAGCCAAGGTAGAGTGTCTCCCATTATAATCGATGAAGATGCGACTTTGCTTATTTTGCGTGCTGTGCAAACCGGTTGCGATGATGCGATTGAACACGTTTTGAGTTCATCCAACGTGCCCGTCAATTCTCCTTTAGACAGGAATGGGCGAATAGCACTATACTTGGCTACGATGGGCTCGTTCAAAGGCTCAGTTCTATGTCTCCTTCAGTCCGATAATATCAATGTGGCGGCTCGAGATGTCGACATGAAAACACCACTAGTTCTTGCATTTGAGAGACGGAATCTTCCTGTGGTGCAAGCCTATTTGGACTTCAAATCAGTCTCTAAAAAAGCCAATCCCTTAATCATTGAGCTTCTACCACAAGCTGTCCAAGTATTGAATGCCCGAGTCTCTCAATTTGCCCTCAAGATCCTACGTTTGGCCGTAATCAATGATAATGAGGCGCTAGTTGGCATTTTTGCATCCAGTCCAGTCAATATCACTTCAAACCCAGAGGTGTGGAGTATCATTCACGCAGCAGCAATCCGCGGGAACAGGGCCATCATCCAACTCATGTTCGATCCTGTCAGAACACCCTACCTCGATGATAACACAACACTCATGTATGATCCGCTCCATTTGGTCGCCGAGGCTGGTGATGGATATCTTACCAAGTTCTTCCTTGACTCTGGAAAGATAAATGCGAAGTCCCGTGACGTACATGGCCAGACACCCCGAGAAGTGAACATATATTTCTCAAGCACTTCCTCCTCCTGGAGGCACCAGAGGCCGCCAACCAGAAGGACCTTCGTGGCCAGACGCCGTTACACATAGCTACTCTGAAGGGTGACCTAGGAACAGTCCGCCTTTTGTTGCATTACGGCGCACAACCTCGATTGGCCGATGATCAAGCATGTATACCCCTGCATTACGCAGTCGAGAACGGCTATCTCGACGTGGTCCGCTCTCTTATCCGCCTTGACGAGATATCTGTGAATAGACGTAACTCACAGCGGAGGACTCCTCTACATATCGCGACTATCAAGGGCTTGGTCGGCATTGTGTCCGAAATTTTGAATGTTCCGAATGTAGAAATCGAAGCCTCGGATTTGGAGCATCGTACTCCTTTATCATATGCAATAGAGCTTCGCCATGCATATATTGCAAAGTTGCTGTATGATTGCGGGGTAAAGAGGCCTAGAGTGCCCGATATTCGGATATTTGAATGTTCTTGAATTAACTTGGCATAGATTAAGCACTCTCTTGATTTTAGACAACTTGCTAAACGACCACCTATATTCTAGCTAAAACTCCAACAAGGGGAAATATACTCAGATTGGCTTGTGTATTGGATTTTTATTGAGCTAAGGCCACTATATATGTAAGTTCTAATCGGTTTAAATATGTTTTGAGAATATTTTCATTGACAAATGCTGAATTTTATGCCCATGCACTCAGTATATATTTCCAGCAGAAGGTCAAGAATATGCCCTAATACCAACCACCAGGTACAACTTAGCCATTTAGTTAAATAACCTTCCTAGTTGACATGTATTAAATCTGAATATCTCAAATATTGCATTTATAAAATATACCTAGGTATACAAAGTAGACCACAACCGACCCCGATTGGGGTTGTCCCCGCTTATCGACGCGGAATCAACAACCTCCTTCTCCAATCCCCGCGAACTCCATGTCAACACCTACTTTTAGCGATTTAAACAACTTCGATTATACAGCTCATCCACACAATTGACCGGAACACATTGAGGCACATCAATAGCGCTCTCCGCCCCTTACTTCTCCGGCCACGCTGTCCGTACCAGCGCCACACTCACCATGTACGCTCCATCTGTTCATTGAATCGCACAGCAACTAACATGCCTTCCAACACTAGGGGCGTCTTCTCCCTGATCATTATCAACAAAGCCGGTGGTCTGATCTACCAGCGCGAGTTCCAGTCTGGCCTGCGCAACCTCTCCACAAATGACTACCTCGTCCTAGCTGGCACCTTTCATGGGTAAGCTGCCAATATCACGACTCCCCTGGAACAGCCACCTGACTTGGATTCTATAGTGTTCACGCCATTACTCGCTCTATCACACCGAAAATCCCCATCGCCCAACCAGCTCCCTCCCCCGCAACCTCTTCAACGGGAACCACTCCTCCTACGGCGTCCGGTTACTCCTACCCAAACCCCGGTGTACCAGTCTCCGGCTTGGATTACCTCGAGACCGACAAGTTCCGATTGACCTGTTTCCAGACCCTGACGGGGACAAAATTCTTGTTGTTCACAGACCCCTTGACTGGTAGCGTGGACACAATCATCCAGAAAATCTACGAGCTCTATGCGGACTATGTGATGAAGAATCCATTCTATCAGATTGAGATGCCAGTGCGATGTGAGGCATTCGATCGGCATCTGGGGGCGTGGTTGAGGGGGAGGGCATAG	Ps.00g055350	0.01	0.980864	0.0245075
6650	Expression Difference	2415	Ps.00g100680-v1.0.a1	ATGCTCATCTACTTTGAATCGATGCGGGCCAAGATACAGAAATTTCTCTTTTCATGCCCCACGTTCATTTCCATTCATTACACCTATATTATCGGCTGGACTTTGTTGACCTCAGTCGTCATCTATTCCGGTGGAGCTCCCGGCTTGCGGTATGTAGATGCGCTCTTCTTTGGCTCGGGCGCATCGACTCAGAGTGGGTTAAATACAGTTGATGTCAACCTTTTGCACACTTACCAACAGGTAATTATCTGGTTTGTTACGATGCTCACAAATCCGATTTTCATTCACACACTCGTTGTCTTCGTCCGTCTTTATTGGTTTGAAAAGCGCTTCCAAAGCGTGGTTCGGAAAAGCCGTGACATTCGTCGGACGCGCTCAAGAAATCAGACTCAAACCCGCGAAAGAGTCCAACAAGATATTGGTCCTGACGGTGTTCGCGGTCGAAATATCATCGTTCTGCGCGAAACTTTGAGGCCGCTTGACTCGCATCTGCGACAAAATGAAGTCGTTGTACTCGACCCCAACGAAAGCGAAAAAACTTTTGGCAGCAATACTGATACTGTCACTGAAAGTACTGAAAGCAATTCTCACACGCGTTCCCGGACGCTGGATGTAGACAAGCTGCGACCCTTTCAGCAGAGGGACAATCAGCCTAGCATTGCTTTTGTTGAGAAGCAGCGGAACAAGAAGGGTGCCCTGCGCATTCCGAGTCCACGCGAGTACGAGCATGGTGGTTTTCCGCAAGTGCTGAATGAAGACGAGGGTACAATGACACGCAGCATGACAGCGCCCGTACAACCTGCCCATCAAGAAGGCCCGGGTTCTCCTTTCGAACGAATCAAGCAGCATATATCCATCAATGAACCCCACCCCATGCGGTGGCATCGGTCGAGGACCGCTACATCTCCTATCTTGAGCACATACAATACCAACAACGAGATGAGAGATGACGCGGAATCTCCAGCCCTCCTGACGACACAGACCCAGAGAGGAACATTGAACTCTCTCTTCCACTCCTTTACGCAAGAAAGCGAGGTTGACAGTATGCCGTACCTGAGCTGGAATGCGACTATCGGACGCAACTCCACGTTTGTCGGTCTGACTGAGGCACAGCGGGATGAGCTGGGTGGCATCGAGTATCGAGCGCTCAAGACTCTTGCAGTGGTACTCATATGCTACATGGTCGGCTTTCATCTCATTGGGATTACATGTTTGGTTCCTTGGATCCTTCGCACAGGCAAATACGGAGGCTATATCGACTCAATTGGTCTATCCCGGACATGGTGGGGCATCTTCACTTCAGGTTCAGCTACGAATGATCTGGGATTTACCTTGACGCCAGATTCGATGAGTTCCTTCAGCGACGCGGTATTTCCCTTACTCTTGATGAGCTTCCTCATTGTGATTGGAAATACAGGATTTCCTTGCATGCTCCGGTTCATCATTTGGTTCTCATCGATTCTGGTGCCGAAAGGCGGAGCAGTCTGGGAAGAGCTGAAATTTTTGCTTGACCACCCACGACGATGTTTTACACTTCTCTTCCCACGGGCAGCAACTTGGTGGCTTTTCGCAGTACTACTCATACTCAATGGCGTCGATCTTATGTTTTTCTTTGTCCTGGATTTGAATGATAGCGATGTCACGAGCATTCCTGTGGGCATTCGATTCGTTGATGGTCTTTTCCAGGCCGTTTGCACCCGAACCGCGGGCTTTTCCGTCATCAGTCTGAGCGATCTCCATCCGGCGATTCAGGTGTCTTATATGTTCATGATGTATATCTCTGTCTTCCCGGTTGCGATCTCAATTCGCCGAACCAATGTGTACGAAGAACGCAGCCTGGGTATCTACTCATCTACCAATGAGCACAACGACGGGGCTTCAAGCGAGACAAGCTATACTGGGACCCACTTGCGAAAACAACTGAGCTTTGACCTATGGTATGTTTTCCTAGGGCTGTTCCTCATAGTTGTTATCGAAGGTACGGCCTTGTCAGATCCAAACAGATACTACTTCAACCTCTTCGCGGTCCTATTCGAGATTGTATCAGCATACGGTACCGTTGGGTTGTCCATGGGCTATCCCGGTATAAACGCTTCCTTTTCGGCTGAACTGAAGACACTTTCTAAACTTATCATCATCGCGATGCAAATTCGTGGACGACACCGTGGATTGCCGTACGAGCTGGATCGTGCCATTCTCCTGCCATCTGAGTCTCTGCAAAAGAAGGAAGTGCAGGATGAGGAGCGGAGAATCAGACGACGTCGCTCCAATCTAAGCAATACATCGTCTGTGGCTGGACCGACACACTGCACAACTTCTAGAGCGAAAACAGGCGTGGCAGGCGCCAAAAGCACAAACATGCGGCCTGTTTCTCCCAGTAGACTGAAGCTGCGAGCTGCCAGCCAGACATCATAA	Ps.00g100680	0.01	0.98055	0.0245898
6651	Expression Difference	3445	Ps.00g091530-v1.0.a1	ATGACCTCTTCACCGGACCAGGTCAATGGGTCGCGACCAGAAACTGACCCAAGCTCGTCATACCATGAACATTATCATGGCTTGCAGACTGGCTCATACACAGACCAGCAGCTGGTATGTCTCTGTCCCCTGAGAGTTGAGTTGTAGAACTGACCTGGTGCTCTTTGATAGCGTCATGCTTCTGCCAACCACTTGCATATGACGAACCGGCGATTTTTCGTTGGTCCAATCCCAGAAGGCTGGCTGCAAGGCCATCGCAAATCCTGGTATAAATCTCGACTGAAAGTCAGGAACTATACATCACAGAACATCTCCTTCTCTGCAGGCCCTGTTGCGACCCACTACGGTGAACATGGCGATCAACCCGGCCCATCGTTACCCGATTTAGATGAGGAGGTTGCCCTGGCGCTCACCAACACAAGCACGCAGGCCGCCGAGGAGCAATATGATGAGATTGAAACAGAGGCACAAGAAGAAGCTGCAGCAGAGCCTGTGGGGGAACTCCAGACCCTAACCCACCCTGAAGCTGAGGCCAGTGGTGACGACCCCTTGCCGGAAGAGGACACAGAGACTAGGGAAAATAGCGGGGAAGATAACGGAGAATATAGTCAAGGGGGTAGCGGGGAGGATAGCGGGGAGGATAGCGGAGAGGATACAGACAGCACCCCCAAAGCCAGAACCAGGGGGCAATCCGACATGTACGGCAACGATCTTGCTTCGTCTTCATTTGTCACCGCCAGAGAAGAGGCCGCCAGCTCTGCAGACACGGTACAATCAATAGCCACGATACGAGCTAGCAGATTGGGACCACCTGAGCGGCGACCAGAGTCCCCGGGCTCACATAACACAGATTTGACCGGTCATGCTTCTCCCAACCCTCTTACCCCCAATCCATCCGCGGTTGCAAGCGAGGCCGATTCGACAACACAGCTTCTTCGAACCAGGTATAAGGACAAAGGGAAGCAAAAAAGCAAGGCATCTGGTGTATCTCGAGCAACGCTTCAACACCACGACCCACAAGATGAAGATGATACTGGTGAAGATGCGCAGGTCCAACGGAGACTCACTAAAAAGATGGCAAAATTCAACCTGGATGACAACATCAGACACAAGCAGCAAAAGATGCGCTCCAAGATTGCAAAGACGCAAGGTACTATCTCTGCCAATCGACCGCACCGACGAAAGGTGCAAGATGGGGAGATTGTCAAAGCAGAAAAAATGCTGGTCTGTGTGGAAGTGACTGTGCAGGACACACTTCCCGCCGATTACACCGAGAATGACAGCCTGCGCATGGAAACACGGACCATGGACAAGTGGAGGGAGTTCCTCGTGGTATGCCGCAAAAGCTCTGTAGAGCATACGCCATTTGCTATTCAGATGTACCGCACTCGTGTAATTCCTGATGTGCAACGTCCGAACAGCAAAACACCTCCTTATTACGAAGTACGGCTCAACCACAAAACCACCCATGTTAACTTCTATTCCCCCCTCGACAAGACCATCGTTATTTGGCATCCCCGCAAGCGTGGAACCAAAATATTCATCCTCCGTCCAAAGTCTGCGGCGCACTCTGCTGAATGGTACACTTTCATTCGCCAGGTGCTTGGATGGCGACGTCCCACCTCACTCCCTATTCACGTCCCTGATCTAGGAGTTTCCCTCATTTTCAAAAATCCTTTCAATCAGCTCGAGGCAGCCCTGAAAGCAGATAATTCTGATAGCGAGCATGCAGCAGCAGTTGATAACAAATATGCTGCCGCTACCATCATCCGAGGATGCATGGATATGCTCGAAGGCCGCGCCGAGTGGGCTGAGGTGTTGAAAGCTTGGTCCAAGACCGAGAAGATGGGACTTGCTTGGAAGCGGTACGACCGACTTGAATGGGTATTTGGAGTCAACGAAGAAAAGATGTATGGTACCATTGGGATGCAATCGTCTCATGAGCTTGAGCTACGACCAAGACATCATTACTCTACTACAATCAGGCACCGAGGCATACAGGAGGAGCCTGCCCCGATTGAAGGATTCCTAGTCCGTCTTACATCCCAGAAGGGTATGCATCAGCGGATGAACAAAATGTTCTTCAAACGGCTGTACTTTTTTACCCAGGATCATTATTTGTTTTTCTGTCGACCAGCCAAGGCACTCCCACCGCCACCGCCAAAATGTGCCCCCCCAGAAGACGGAAGTGTGCCAACTGCCCGTGAAATCTTGGATCAAATGCCGCTCTCATGGGATATCGATCCTTATCCACTTGAAGGTGGCCAGATTACATGGCTTTCCAGCGGCAATCAGGAATTCGTCAAACGGCACGATGAAGAGGCTTATTCGCATGTGCAGAGGAATGTACACAATATCAGTCAATCGGATGGGTATATCGATATGTGTCGGGTGCAAGAAGTCCGCCATGTCTATCGTGGCAGCTGCCCTGCTGACCCCAACATCCGGGAAGGACCTTCTGTGGACTTCAACCGTGAACCCAGAGACTCACGACAGGATGACGGAGCAACGCGAGAGTTCGATGACGATAGGACATTTGAAATGGTTCTCGATAATGGTCTTGTCATTCGACTCCAGGCATTCGATAATGCCACACGGGATGAGTGGGTCAAACGGCTCGATGCGCTCGTGAAGTATTGGCACACTCGCTGCACAGACGATGCCGCAGAGCTGCAGGCCGTACGGAAGCGTAATCTCAAACTGTTGGATATCGACGAAGCTATGGAATCTGTTGTCGGGCAGTTCGCGAAGAAGTGGGAAGTGAAGAAAGCTGAGGCGTCTCCACACTTGCACAACATGTGCTCCCTGTCTGGTTGTCGGACTATCAAGGTATGTTATAGCACCACAACATCAGACATGTACAAGCACAACCTACTGACAACATCAACAGATGTCCGGCGACCTCTATCGAAAGCCCCGTCGCCACACCACTTTCCACCAATGCCATGTCATCCTCACAGCAGGCAAGCTGTTAATTTTCCGAAGCACACTGCGCAGGAGGAACGGCACTGAGATTCCACACATTCATCAAGAACTTGAAGCAACTATCGAACTGGAAGATTGCTATATTTATTCTGGCTTGATAACTGAGAACGACTTGCTGTATGCCAATCAGACATTTGACAGCAATAACCCTGGTCTTCATGCTCTGCCCCGGGTGTACCTCGATTCAGATGCCTTCACAAGTCGCGATGAGGACACCGCTATCACCTTCGTGGTCTGGCAACCCTTGAGTAAGAGTTACTTCCGAGCCCAGGAAATAGGGGAGCAAGGCAAAGCCAAAAGATCCTTGCGTCATGTGTCCACGCTGGGCAAGCATGGCCGCACCATCGTGTTTAGAGCACGTAGTCGTGTGGAAAAAGATCGTTGGGTGATGAGTATTTCCTCGGAAATTGACCGTCTCCAGGAAGAGAAACATGAAGATATACGGCTTGTTCCTCTCTAA	Ps.00g091530	0.01	0.988156	0.0246405
6652	Expression Difference	1464	Ps.00g007980-v1.0.a1	ATGGAGGCAGCATCAATCCTCTCCGCCATGAAGGGCGAAAAACTGAAGGACTCGCCGCAGTGGCTCACCTGGTTCGCAAAGGTGCAGCTATATGCCATGCAAAAGAACGTATGGGACCTTTGCAACCCAGAGCCCCCGACGACAACCGAATGGCGAGATCGGATGGATGTGTATAAAATGAAGTGCACTAAATGGGAGAAGCAAGCAAAAGGACTAAGTGATGTCAACGAGTACATCCTTACCTACCTCGACCCAATACATCATCTTGCTCTGATCACATATCGTACTCCGTATGATAGGCTTGTATACCTAAAGACTAGATTTGCTCGGTCGACGGCGTACGAAGAAGAAATCCGTATGAATTGGAAGGTCTTTGCTATGCAGAAACCAACCGGAGACATTGAACAATGGCTTCAAAAGTGGAATTCACTAAGAGAGCAAGCTGTCAGCCTCGGCATTAGCGATGCAGATTCCAATCGAGACTTCTTACATGCAATAAAAGAAGTGTTACCAATCTGGTGGCAAGGGAAATACCAAGAAATTGTTATGGACAAGAAGGTATACGACACTCGAGATCTTCTTGAATCATTCCGTGCAATGAATCGTGAGATAGGCGTCAAAACTGTGACCTCAACCAATGCCCCAAAAAGTGCTTTTTCAACCTGGCAAGGTCATCAAGAAGCAAAGCCGGAAGCAAAGCCGGAAGCGAAGCAAGAGAAGCTTCCATTCGAGAAGAGAAAATGCCCATGTGGTAATACTCATCCCCACCACAAGGTTGCCAACTGCTGGATTATGAATGAAGCTATACGTCCAGAAGGATATACCCTAGACGAAGGGAAGCTAGAGAAAGCAAAAAAGAAGCTAGCAAATGATCCAGGGTGGAAACAATGGGTCGACAAAGCTACTAATGAAGCTAAATCAAAGCATCATGAATCTGCAAGCCAGATTGGCAAGCACGCACTCTCAGCTGCAAAGACTGGCTCTCTCTCTCTCCACAATCGATGGATTCTTGATACTGGGTCAAGTTCACATGTATGCAATAACAGAGCATTGTTCATTGATTTTACGCCGGAAGTCATAAATTTGACTACAGGAGATAGTACCATACAGGTGCTAGGGAGAGGCAAAGTTCGACTAGTCGGCAAGCATCCACAGAAAGGAAGAATGGAGATTACACTGAGTGACGCTCTCTACTCGCCTAGCTTCCACACAAATCTAGTGTCGTACGCGATGCTAAAGAAGAAGGGGGGCACCTGGTGTCAACATACAAACTGCATCCGAGATCCAAAGGGTTTACCTGTAGTCAATGTGCATCTATGGGATCAATTTAACCTATGGATTTTTGACGAACCAAACGAGACCACACCACCACAGCAAGCATATGCCACACAGAGATCGCCACCACAGGCTACACAGAGAGCCTCGGTGAAGCCACAAGAATCAAAAGCATCGGCCGACATCTAG	Ps.00g007980	0	0.990209	0.0246579
6654	Expression Difference	2492	Ps.00g012030-v1.0.a1	ATGGTCGCGCCCGCTGTCCCTGAGTATGTGCTCCTATCCTATCCCCGTTTACGTGTTCCCCGGGTTGCGGGTTGCGTATGCATGGCCAATTGTTAGAGATTGTCAAGAATTGCCACTACGACAATTATAGGAGCTGTGACTGACATTGAGGGCATTGTTTAGGATTCACGAGGAGGAGGATATCTATGTTGCGGTCGATGCGCGAACGGAGTCCTTGCAGAGCTTGCGAGAACTAGGCCCTCCAGACCTGGTCTATTTGGTCAAGCAGCCCAAGGCCAATTCGACTCGCCAGGTAAGATATAAGATACCAAATTTCCTTCCATGATATGATCTCCCATGTGTGAACAATTGATTGATTTTCTATCTATCGCAGACCGGAGTTTATCATCATGTCACCGGAATCGATGCCTCCTCGTCCGCTAGCCTAGCCGCCTATGTTAATACACTCACATTTTCTCCCCTCGACAAGACGCATAAAGTGGTGTCGGGGATCTACTGGTTAGAATCTAATCATTGTACGGTGTTTGGTTCACATGCTTATATCTATACAGTTGCTACAATGCATTCTCCCATCTCGATATGCGCGTCGAAGTCAAAATCCCCGGAAGTTTGGAGAGCTACTGCATTGATGAGCGGGGTGACAAGCGGGTTGCCACTGAGGCTCTTTGGCTTGAGACCTTCCTTTGCGCCGTTCTGAGGGCTTATCTTTATGCGGACGATGGAAGTGGAGATTCGGTCAAGAGAATTGTTGGAGTCAGACGATTCAACCCCGTGACAAACACGGAGATGGAGCACAAATTCTTGGATGCTGCCGAGAAGCTTTTCTTCTTGGGTATGGATCCCAAACCAATTGGCCTGTTATGTCCCTGACTAACAACATTTTAGGACGCCAACTGAGCTCTGACCCCGAAACCCAAGTCCCTAACACTGTGAGCAACCACCTCACATCCGGAATCCTCAAATACATCCACACGACTGGCCGCTATACCTCCGGAATCAACTTGTTTGAGAAGCTCCGCACAAAGGATGTAGAGGTTTCCTCCCTCCTAGCTCGTGTACAAATTATGGCAGACGAGGAGGTACAAGCGGTACGCCTCATGTACGATGCTTTACAAGATGTTCCAATGGACTATGCTCTACTTGATTGCCAGGCTAGTTTCTGTCAAAGCAAAGGCGAAAGCGAGATGGCACTTGAGTGCGCTAAGCGTGCAGTTACTGCAGCTCCCAGCGAATTCAGTACATGGGCTCGCCTGGCAGAGGTATATGTCGGTATGGAACGCTGGGACTTGGCGCTTCTGACTCTCAACTCTTGCCCCATGTTCACCTATCAAGACAAAGATACCCCTCGCATGCCACAACCATCACGCATCATGCTCCCAATTCTTGCTGAAAGTATTCTCGATGAAATCGACGAAGGCCAGCCAAAGCAGGGAGACCCGCACGACTATGTTCACCCTTCGCTTCGGAAAATCCATGCTGCTAGTTACCAAGGTACTTTCCTAAAGGCTTACAATATTCTCACCAAAATCGCTGCTGCCATTGGATGGGACCAGCTACTCAAGGCTCGTAGCCAGGTTTTCGTGATGGAAGAAGAATACCGCGTTGAGCGGCAGCACGTTCCTAAGCCCGCTACATCAGCGGGCGCGGAGACCAATGGCAATAGCCCCGGCAACGAAGATGAATCTAGCTCTGTGGCTGGCCCTGACGCGACCGAGCCGTCTTCGGAAGAAACTACCAATGGAGATGCGGGAGACAGCCACCCTGAAAGCCCCCTCGAGCGACCGGAGCAAACAGTGGCATCCGAAGTTGTCAAGTCCGGCAAGGAAGATGTATGTTACACACCCATCAGGGATGTAATTTTTTTTTACATATGCTAACTGTTTATACCACAGCCTGACCCATCTCACGCCGCATATACCCAATTCCGAAACAAGCGACTGTGTGAAAGGTGGCTAGATAACTTGTTTATGGTACTTTACGAGGATCTGCGCATCTACACCATTTGGCGGACCGAAATGGCCCAGTTCCGTCAACAAGCCATGGAATACAAGAAGTCTGCTACCGAATGGGAAATTCTTGGTGAGCTTGCGCAGCGACTGCACCATTTCGACGAAAGCATTGAGGCATACCAGAGCTGTCTAGCCACTCGGTTCTCGCCCAAGGCTATGCGTGGAGTGTTGAAATTGTACGAACAACGAAATGACACCAGAGGCATGCTTGGCGCGTTGATCCGCCTCATCGCCTGGCAATATCGTTGGTACTCCGAGGTATGCTCCTTTCCCTAGCTAATATCGCTTTGACCACTATAACTAATAACCCATCAGTTCTCCCCCGAACTTTTGTTCCTAGTTCGCAAGCTCATTGAGGACGAGGGTGCTGTTAAGGTCCGCAGCATTGTCCAAGCGACCAACTTGCCTCAAGCCGTCCTCGATCTCACACACCAGTACTGTCAACTATGTGCCACCTTCCGCAGCAGTGGTAGCGACACTTAA	Ps.00g012030	0.01	0.973941	0.0247813
6660	Expression Difference	5372	Ps.00g073140-v1.0.a1	ATGGAGCCTGCCGAGGTTCGACAGCGCAAGCCACCGACCGCCAAGGATCCCGGGGATCTTCAGAAGCTCTCGACCAAACCACCTTCCGAGCCCCGTCTCAAACATGGCATTCCCATGCAGCTACTGCGCTCGCTTTTGCTGATGACATGGGCAGATTGCTGTATAATGGCGATCTGCGTGACGCAATTAATCGGCGCCCCGCTGTATCTGATCAACAAATATTACTACTATTCGTATATGGCATATACAAAGCAATGTTTTGGACTGGTTCTCAGTGCTGTCACCCAGTGGAGCTCTCCGACGCTTTTCCGGATCAGTGGTGATGCTAGCGTGCGTGGACAAATTCATATATCGAAAGATGGATTGCTGGAGACCAGGTTCCCGGAGCGTCTCGTCATGATTTCGAACCACCAGGTCTACACTGATTGGGTCTACCTCTGGTGGGTTGCATATACCAACCAGATGCATGGCCGCATCTTCATCATCCTGAAAGAGTCGCTTAAGTATATCCCTATCGTGGGCACTGGCATGATGTTCTACGGTTTCATCTTCATGGCTCGCAAGTGGACGTCCGACAAACCAAGACTTCAGCATCGTTTGGATAAACTGAAGACACTTTACACCGGCTCCAACTCAGCCCGCCCACAGTACGATCCCATGTGGCTGCTAATATTCCCCGAGGGGACAAACCTGTCCATCAATACCAAGCGACGCAGTGACGCTTGGGGATTGAAACAGGGACTCCCTTCATTCAACCACATGGTTCTTCCGCGGTCTACGGGGCTGTTCTTCTGTCTTCAGCAGTTGCGGGGAACCGTAGACTGGGTGTATGATTGCACTATAGCCTATGAAGGCCCACCGTATGTTTTCTTTTCCCTTTTCCCTCTTTCCTGTTACTGGGGCAGTACTCACGATTTATCTATAGAAAGGGAAGCTATCCCGATAAATACTTCACTCTCCGCTCCACATATCTGCAAGGACGACCGCCGACCTCAGTAAACATGCATTGGAGACGCTTCCAGGTCTCAAATATTCCCCTTGATGACCAGAAGGAGTTTGAGGACTGGTTGACAGCACGCTGGGCCGAGAAGGATCAACTCATGGATCAGTACTTCGAAACGGGCCGCTTCCCATCCGAGTTGGCCGGTTCGATCAAAGCCGACCATGCAGTAGATGGCCAGAAGGTTGCTGCTTCAGCTGGATATGTCGAGTCCTATGGTCGCCTGCATCATTGGAGTGAGCTTGGTCTTATCTTTGTGGTGCTGGTCAGTGTTGCTTGCTTCTGCAAATTTGTAACAAGCTGGTTGCTGTGATTTAAACACCGCACCTAAATATCCCATTAGTAAATTTAGTAAATGCCATTTTCTCCATTTATTCTCCTATTTTATTCCGAAATAATTGAAGAGAGTAATAATTCAGACCAGAAAAGGTGAGAATGCACTCATTGTTCAATGTATGTGGTGTGGCGGCATGTGGCGGTGCAGCCCAGCCACTCCAATCGTTCAATTCTCACCTTCTCATCGCCGCGCTGTTAGTCTCCGAGAGTCACTTTTTCGCGTTTTCTCCCATTTCGAGGTCGCTAACCTCACCGGTCCTAATCCTGAAATTTATTTGATGGACCGCCTCGCTTGATCATGAGTTGAGGCTCCTACAATCGCATAACTACTCGCAAAGTGGCCTCATCCCTCCCGTCCCCGGACACACCATGGCGCCTCTTGAGAATGGCCAAACCAATGGCCTCAACGGTGATGCTGTACCTTCAGCTAGCCCATTGAGCAACCTGCGCTTTTCCGACATCCCCGATGCTATCGACATTCCCGCATCCAGCTTCGACAGCGAAGTCGAGGTCAGCTTGCTCGAGCTCCCCGATGACCCGACTGAGCTTTGCACCCTCTTGGAGAACGAAAAAGCGGCCAAGAATTTCTGGGTGATCATTGCGCTTGCCTACGCGAAGCGAAAGCAGATCGACCATGCCATCGACATCTTGACTAAGGGTCTGGCCTCCGTCGCCCACGGAGCGACAAAGGAGAAACTTGGCCTGCTGGGCTGGATCTGCTGGATGCTGCTACTGAAGAGCCGACACGCTCCTCGAGTTGCACCTGAAGGGGAACTATACTCGGAAGCCAAAACCAAAGATCACTACCTCCAACTTGCGACATCGACGTTGAACGAGGCCTCGCGACTCAACCCTGCTTATCCTCCTCTCTTCCTGGCGCGTGGTGTCTTGTGTCTCCTCCGTGCATCACTATACCCGCCTCGTGCTGTTCGTCCGGGCGCGATTGATACCTCGGAAAGAGTCGAGTCGCTGCGTCAGGCTCTGAAATGTTTCGACGAGTCATCCAAGGCCTTTGGTGGCCGGAACATCATGGCTATTCTGGGACGTGCCCGCGCGCATTACATGCTAGGAAGATACGCAGATGCGCTCGAAGGATACCAAAAGGCTCTGATCAAGATGCCTAACCTCACAGACCCTGATCCTCGCATTGGTCTAGGATGCTGCTTGTGGCAGCTGGGCTTCAAGGATCAAGCCAAGGTAGCTTGGGAGAGATCGCTGTCTCTGGTATGTTACAAAAAAGCACTACAAGCTTTTGTTTTTCATAAAAATATAGCTAACTGTCATCGCTATGCAGAACCCCGAGTCCAAGGTCGCCAACGTCCTGCTCGCAGTTTACTACCTCCACGACAGCTCTCGCCGAGCCACCACCGACCCTATGTTCGGGTCAATGTACAAATTAGCCATGACTCAATACACCCAAAAGGCATTCAAGCTGGACAAGGAATACCCGATGACCTGCTCCTTGTTCGCCAGCTACTTCCTCCTCCGCAAATCATATCCCACCGTCGAGACATTGGCACGCAAAGCCATCGAGCACACAGATGTTATGTCTATTGCCAGTGACGGCTGGTACCTTCTTGGTCGCAAGTCACACTATGAAGGTGATGACGCCCGTGCTACGGAGTTCTATAACCGTTCTGATCAAGCCCGCGGTGGAGTCGACAGGGGCTATCTTCCCGCCAAATTCGGCGCTGTGCAAATGCAGATCACGAACAAGGACTTCGATGGTGCCAAGTTCCGACTAGAGAAGATTGTTCAGCAATCGAAGAACCCGGAGGCGATGACTCTCCTTGCTGCTATTCATGCGGAAGAAGTCTTCGCTGCCCAGAAGTCAGGCAGCAAGGAAGACAAATCGACTGAGGCAAAGCGAGCCATCACTCTGCTTGAGTCAGTACGCTCTATGTGGAAGGATGAGAAGCAAAATATCTCACCCGACGAGTCGGTTCTTGTTTATCTTTCTCGTCTCTACGAGGGCACGGCTCCAGATAAGAGCATGCAGTGCCTGACCCAACTGGAACAGATCCAGATTGCTGAAATTCCCGAGGATGCTCGACCTGATATCGAGGACCAGGATAAGCTGAACGCTGCTCTTAGGAAGAGTCTCCCGCCGCAGCTCCTCAACAACATGGGCTGCTTCCTATACCAGAATGAGAAGATCGCTCTGGCTCGTGGCTTGTTCCAGTCTGCGCTCAACGCCTGTGTGCAATCCCAAGAAAAAGAAGATGGCACTGATACCGATGCGCTCGTCACCACAATCAGCTACAACCTTGGACGGACTTACGAGGCAGCCGACATGTGGGACGAAGCCAAGAAGGTCTACGAAGGTCTTCTGGAGCGTCATGCTGACTACACGGAAGCCAATGCACGCCTGACATATATTGCCCTTCGCCAGAGCCCTGCAGATGAGGGCCCGAAGAGGATTGGCAAGCTTTACGAAGCGGACAGCACAAATCTGGAAGTTCGGTCACTCTACGGATGGTATCTCAGCAAGGCGAAGAAGCGAGTCGCCAACCTTGCTGAAGATAGCGAGCAACGTCATTTCAAGCACACGTTGCAGTACTACGACAAGCACGATCGCTACGCGTTGACTGGAATGGGCAATGTGCACCTCCTTGCCGCCCGTGACATGCGCCGCGACACAGATCAAGAGAAGGAAAAGCGTCGCAAGATTTACCAGCGTGCTGTTGAGTTCTTTGACAAGGCTCTCCAACTGGACCCCAAAAACGCATATGCGGCCCAGGGTATTGCGATCGCCCTGATCGACGACAGGAAAGACCACGGCTCTGCTGTGCAAATCTTGTCCAAGATTCGCGATACGCTCAAGGACCCCAGCGTGTACCTCAACTTGGGACATGTCTTCGCTGAGCTCCGTCAGTTCTCACGGTCAATCGAACACTACGAGGCTGCATTGTCGAAGGATCGCCAGCGCGATGTGCAAATCCTGGCTTGTCTTGGTCGTGTATGGTGGCTCCGAGGCAAGCAGGAGGCGAACTTGGCCGCAATGAAGACAGCGCTAGACTACGCCTCGCGCGCACGCGATGTCTCTCCGGATCAACTTCACCTGCAGTTCAACGTTGCTTTCGTGCAGAACCAAATCGCCTCGCTCGCATACGGTCTCCAGCCTACCCAGAAGACGCTCCAGGATGTCCAAGAGGCAGCGGAGGGTCTCAAGGAGGCCATTGAAACCTTCGAGCGTCTTTCCAAGGAGAAGAACCCACCCTACCCTAGCGCCGCATTGGAGCAACGAGCCAACATGGGTCGCACGATCAGCAAGCAGCTTGACCGAGCCATGCAGAGCCAGAAGGAGTACGAAGAGAAGAACGCCGCGAAGCTCCAGCAAGCCCGTGAAGCCCGCGAAGAAGCCGCGCGGATCCGGGAAGAGGAGCTGCGCAAGGCCCAAGAGGTCGAGATGGAGCGTAAGAAGCGCATCGCCGAGGAACGCGCCCAGATGGTCGAAGAAGTGCAACGACATGCCGCGCAGCGCGCTGAAGACGAGCGCGCTCGCGAGGAGGCCGAATTGACCCAGGACTCCGAGACCGGTGATCGTGTCAAGCGTAAGAAGAAGGCCACCAGCAAGCGCAAGAAGAAGGGCGGGGATGATTTCATCGCGGATGAAGATGAAGGCGATGCTGCTGCGCACAGCGCGGCCGAGAGTGAAGGCGAGGCGGCACCCAAGAAGCGTCGCCGCTTGGAACGCCGATCGGGCGGGAAGGCTCAGGCTGCCAAATCCGAGAAGCCTGGCAAGTACAAGAGCAGTGAGATGGTTGTTGATTCTGATGACGAAGAGGCTGCTGGGTCTGCTGGTGAGGACAAGGATGATCTGTTTGGTGATGACGACGAGCCGGCTGAAGAGACTGCGCCGCGTCGTCGTGGCCAGGCCTCTCGTCGTATTGCTGATGATGACGAGGATGAGGACGAGGAAGAGGAAGTGCAAGCCGAAGTTCAAGCTGCGAAGTCTGACCATGAAGACAACGACGATGAACTGTTCGGCGAGGAGCCTTCGAAGCCTACCGAGGATACGGAGATGCAGGAGTGA	Ps.00g073140	0.01	0.971474	0.0248836
6661	Expression Difference	1601	Ps.00g061690-v1.0.a1	ATGACCTCGACCACACCCGAGGGACCCGGCAAGATGCCACTGGGGATAGCGCGACGAACATTAGGAATCATCCTGCTCCTAGTGGTGGTTGTGCTATGGACAACCTCGAATTTCCTTGGAAGTGTATGCGCGCCCTCTTCTTGAAAAAAACTTTAAAAACATTAACCCAAAGGGCATATATGGATTTGCAAACATTTGGCTAATAACATATCGAATGTCATACAGACCATCTTCGCCGACAAAACCTACCCGAAACCTTTCTTCGTAACTTATACGAATACCTCGATGTTTATGATGCCCCTCCTTTTAATCGTCGCTCGTCGAACATGGGGTCTTTGGCGTCTCGGGAAACTCTCTCAGATCACTTCGGTAAAGAGCTTTTTGAATCATTTGGATTCGCATGACCCCAAGGATGAGGAGGAGAGCATGCTGCGCAGCGGCTCCGATGAAGAAGACGGTGGACGATTCCCGCGGGAGAGACAGGATGCTCCAAGCGGAAAGCTAGGGCTCAAGGCAACAGCTAAACTCAGTATTCAGTTCTGTCTTCTTTGGGTAAGCACACAACTTTGAGGTTTCGATAGTATGATCAGCTGGCTAACCTACCATAGTTTACTGTATGTCGTACACCTCACGATGTGTAGCTTATGTGTTGGAAGTGAACTAACCAAAGCTTTTTTTTTGGACAGGCAAATTACTTCGCCATGGGGTGCCTTCAATTCACAACAGTTGGAAGCACAACCATTCTGACTTCCACCAGTGGTAAGGATTCCCCTATTTAGATATGTTCAAATTTCAGTTCTCACACTCATTCTTCTAGGTGTATGGACCATGGTCTTCGGCGCCCTGCTCCGAGTTGAGAAATTTACTATGCGCAAATTCATGGGTGTCATGGCTTCTCTGATTGGCATTATCCTGATTTCGCGCGTCGATCTCTCCAAGCCAGACACAGGCGATGCTACAGATGGCGGTGAGGGTTCATTCCCACACAAATCATCAGGGGAGATTGCCCTCGGTGATGCCATGGCGGCGTTCAGTGCCATCCTGTACGGTCTTTACACCGTCGTGATGAAGAAACAGGTCGGGGACGAGTCCCGGGTCAACATGCCTCTGTTTTTCGGACTAGTTGGATTTTTCAACATTATCTTCCTGTGGCCTGGTTTCTTCATCATGCACTGGACTGGACTGGAGCCCTTCTCTTTGCCCGAAACGTCGCGAGTGTGGTCAATTATTCTGGTATGACTCCAAGCCCTGTTGTTCACCTTTTATTATTATTTAGCTAACCTCACGCTCATCAGACTAACGCGTTTGCATCATTCGTCTCTGACATTGCTTGGGCTTACGCTATGCTTCTCACCACGCCGCTTATTGTGACGGTTGGACTCAGCATGACCATCCCGCTCTCCCTAATTGGACAGATGGTCCTACAGTCCCAATACTCCAGCCCTGTGTACTGGGTTGGAGCAGCCATCGTGTTCTTGTCGTTCTTGGTTGTGCAGCACGAAAGCAAGCCCCAGGACGACCTCACCACTACTGATGGAGCAGGCGGGTCCTTCTCTGCTGAGTATAACAGCATTCCCGTTGAAGAAGAGGAAATGCGTTAG	Ps.00g061690	0.01	0.980864	0.0249158
6662	Expression Difference	1820	Ps.00g118840-v1.0.a1	ATGTTCTATTCCGAGACTCTCCTGTCGAAAACCGGGCCGTTGGCTCGCGTTTGGCTGTCGGCTAATATCGAACGCAAACTTTCGAAGTCGCATATCCTGCAGTCGGATATCGAGAGCAGTGTCAATGCTATTGTTGATCAGGGTCAGGCCCCTATGGCTCTGCGATTGAGTGGCCAATTGCTGCTCGGTGTAGTTCGAATTTACAGCCGCAAGGCTCGCTACCTCCTCGACGATTGCAATGAAGCTCTGATGAAAATTAAAATGGTACGCACTCTTTTGAATCAGTAGTGATTTGGTTCAGTCTAACCATATACCAGGCTTTCCGTCTCACAAACAACAATGACTTGACTTCGACTGTCGTCGCCCCAGGTGGCATTACTCTTCCCGATGTACTCACTGAATCTGATCTTTTCACCAACCTCGATACCTCTCTGCTCTTCCCTCAAACCCTCGACCTGGAGCCTGCTGAAAAGCGCCCTGGTGGCATGGATTTTGGAAGCCAATTCCTCCCAGACAGTAGCTTCCGCCGCTCTGTTTCTCAGGAACCCGCACGCCTTGAAGACCCTTCCCTTGTTGATCTTGACTTGGGCGAGGATGAATTACCCCTTGGAAATGACCCGACTATGGAAATTGGTCGAGATGCTCCCGCGCCTCGCCCCGTGGAGGAGGATCTTTTCAATGACGCCGGAAAATTCAACGACGACGACGATCTTGGACTGGACCTTGGAGATGATGACGCTCTCGACAAGATGGACCTTGGCGATGATGTCCACGACAATCTGAATGACCTACTCCCAGATGCCCCCATGGACTTCAACAACGATGACGACTTTGGCGGTGGTGGCGAGACGCCCCGTGCTGCCGACAACCGATTCGACCGTGACTCCGAAAGCCCCCTTTCCGATGCTGGTTCTGATCAAATGAATCAACTGGAAGAGGAATTCAACCGAGATGTATCTGCAACCCCCGATGCCGTTAGCGCCCAGCAGGGTCAGCGCACCAAGCGCCAGAAACTTATGGGACTCGACAAGGAAGTCGCAATCTCCAGCTCTAAGATCAAGGACCAGCAAAATGATCGTTCTTCGATTTTGAAGCCCGCGTCATTCTTGCCTCGCGACCCCGTCCTGCTCACCCTTATGACCCGTCAGCAGAATGGCAACTTTGTGTCTAGTGTGTTTGGCGAGGACCGTGGGCGCGGATGGGCACCCGAGCTGCGCGGCATGCTCTCTTTGGATTCTGTCAAGAAGGCCGGTGAGCTGAAGCGCAAGCGCGACAGTGGCATTTCCGATATGGATGTGGCTGCCGTCGACGTTCCTGCCCTGGAGCTTGGTGACGACGAAGCCATCGTCCCGATCGACGAGGGCATTGCTCTCGATACGACTATGAACCTGCGCTCTGAAATTGAATTCCCTGGAGATGACGAAGACCATGTTTTGCACCTGAGTGATGACGAAGGCAACAACCAGCCCATGGACGAACTGGACGATACTATGGCGCACCCCGTGGATACCGAGCCGGTCTCAATGGGCACCAAGCACGCTGTGCATATTCTCCGCGAGAAGCTTGGTAGCTCAACCACCCAGCAGAAGCAGAGCGTGTTGTTCCAAGATCTCCTTCCCGAGCAGCGGTCTAGCAAGGCCGATGCCACAAAAATGTTCTTCGAAGTCTTGGTGCTGGCCACGAAAGATGCTGTTAAGGTCGACCAGGGAGCTAAATCTATTGGTGGCCCCCTCAAGATCGCTGGCAAGCAGGCACTCTGGGGCTCTTGGGCCGAGGAGAACGCTTCTGGTGCCATGAGCCAGCTTAGCCAGGCTCTGTAG	Ps.00g118840	0.01	0.968371	0.0249789
6663	Expression Difference	1013	Ps.00g018570-v1.0.a1	ATGGATCAAACCCACACACGAGCCCTAGAGGCTCTCCAACCGTTCATCCACTTGGCCCGCTCCAACAGCGCAGGCTCGCCTCGCTTTATCGCCAATCTCATCACAAATGCCACCTCAAGCACGCAAACATACGTCTTCGCAGAACTGCTTGAGCTTCCGACAGTCCAAGCGTTACGGTCACCAGACACTCCGGCCGAGTTTAAGGGCCATCTAAAGCTATTAGAGATCTTCGCATGGGGCACATGGCAAGAATATCAAAGTAAGATCACATATATCCAAAGCCCAGGAACTAAAACAAGCCCCAAACCATCCAAATGAAACACCCCCAAGCTACCAGAACAAAAGCTAACCACCAACACCCCGCACCAGCAACCCCAAACCTCCCCGAGCTGAACACCGAACAAACCCTCAAACTCCGCCTACTCTCACTCCTAACTCTCTCAACAACAATCAAACCCCTCACCTACAGCGCCCTGATGACCGCCCTCAGCGCCCCCACAAAAGCCGAGCTCGAATCCCTCGTAACAAAAGCCATCTACGCCTCTCTGATAACAGCCCGTCTCTCACCAGCCTCTAACCCACCATCCGTGAACGTGACAGCCGTCGCCCCACTGCGCGACGTCCAACCCCAGTCCCTCCCTCAGATGATCACCAACTTGAGCGAGTGGGAATCGCGCTGCGGCGAGGTCGTCTCTGATCTGGAGGCGGAGATTGCGCGCGTCAAGAGCGACGCTGCGAAGCGTGCTGCACGTGCTCAGGCGCACAACGAGGCTCTCGAGGAGGCTGTTAAGAGCAAGAAAAGTACGGGGAAGAAGGGTGGTCGGCGCGGTGGTCGACTTGGCGCTGGCATCGGAGGGAGCAAGAGGGATGCGGACGACATTGATGAGGATGATGGGTACTTTGATACCTTTGACGGTGGTGACAATGCCTCGCGCATGGATATTGATGAGGCACCTGGTGCTCGTGCGGGGAATAGTCGGCAGCCAAAGAGGGTGTTGGGGCGCAAGTCTTGA	Ps.00g018570	0.01	0.978847	0.0250252
6665	Expression Difference	288	Ps.00g054320-v1.0.a1	ATGAATATTGAAACACACCCCGCGCCTCACGAATTCCTTACCGCCCTGTACTATCAAGTCCATGGCTTTGAACCCGACTTCCCTTCCCCGAGTGATCTCCAGATGCTTGGAATTCAAGCGTTCCAGGTGGCCACAGCAAATGACGAAACCATTCAATCTGACCCATGCTTCGTCCTTCCGCACCTAGAGAGACTTCTCCAGAAATATCCACTCGACGATTCCAGTGCTCCCAGTCTCAGCAAACCACGCACATTGAGGGACCCTACCCCGACCCTGAAAACTATTTGA	Ps.00g054320	0	0.990451	0.025037
6666	Expression Difference	1013	Ps.00g084740-v1.0.a1	ATGTCAAACACTATTGCATCTATTCCTACATTGGACCTCAATGATGGTACCTCGATCCCTATTGTGAGTAAACCCGTCATTACCCCCACGTAATACGGGGCAATGTTCTCTAACAAATCCAGGTTGGGTATGGCACTGGCACCGCATGGTTTAAGAGGTCCGACACCGGTATCAATCGTGAATTGGTCGAATCAATCAAGACGGCAACGAAATTAGGATACCGCCACCTCGATGGAGCTGAAATCTACCAGACCGAGGAGGAACTGGGAGAGGCAATCAAAGAGAGCGGGGTGCCTCGAGAGAAACTCATTGTGACAACCAAGGTCATCACCAATATCGCCGATATTCCTCAGGCCATTGATACCAGTCTCAAGAAGCTCCAGCTTGACTATGTAGACCTGTAAGTGAATTCCGACGTGGTGTGAGTGATGGCTCGCTCGGGAACCGCTTTTGACAATTGGGGCAGGTACTTGATCCATTCTCCATTCTTTGCAAAGTCCAAGGGAGAGCTTCAAGCTGCCTGGACTGCTATGGAACAAGTAAAGGCATCTGGGAAGGCCCGGTCTATTGGCGTGTCCAATTTCCTCCAAAGTGACTTGGAGACGATTCTCGAAACCGCTAAAGTGGTACCATCTGTGAATCAGATCGAGTTCCATCCTTACCTTCAACATGGCAATCTTGTTCCTTACCAAGAGAGTAAAGGTATCAAGACTGTTAGTTATGGTGGTCTCACTCCTGCCACCCGGGCTCAGGGTGGGCCATTGGACCCTCTGCTCTCCTCCTTGGCCACCAAATATGCAGTCAGCCAGTCCGAGATCCTGTTACGCTGGACTATTGACCGTGGCTGTGTGTCTATTACCACCAGTGGCAAAGAATCCCGCCTAAGCAGCTATTTACGCACATTTACATTCAAACTGACACCTCAAGAGGTTGAGGAGATCTCTAAGATAGGCGAGCAGAACCATTACCGTGCATTCTGGCGTGAGAAGTTTGCAGAGGATGATCGTTCCTGA	Ps.00g084740	0.01	0.97686	0.025045
6667	Expression Difference	837	Ps.00g047220-v1.0.a1	ATGTCGCATGTGACAAAGCAGCTCCGTAAGGCTGCGCGGATCATCTTGATTGGCGCACCGGGAGTAGGAAAAGGGACACAGTCCGAGCGACTGCTAGCCCGATTCCCCCAGCTGGCTTCCATCAGCTCCGGTGATCTGTTGAGAGAGAATGTGCGCCGACGCACACCCCTCGGTGAGTAGAGCCAGCATCGGTGCAATGATTAATTGCGCAAGGAGCCAGTATTTCTAACCATAGTAACAGGCCTGGAAGCCGAAGCCACAATGCAGTCCGGCAACCTTGTTCCCGACTCAATGATCTTGAATCTGATCTCCGATGATATGAAATCCAAGGGCTGGCTCCTCCCACCATCCGCATCCTCAGTACAATCCGCAACATCCTCATCATCTTCTTCTCCAGCCGATACTTCCTCCTCGGCTCACTCAATCGATTCCTCTGCTTCTTTCATCCTCGACGGGTTTCCCCGCACAGCAATCCAGGCAACAACATTGGACAGCCTAGTACCGGTCAACTTCGTCGTGCACCTCATCACTCCGCCATCAGTGATCCTCGCCCGCATCGCATCACGCTGGGTCCACGAGCCCTCAGGGCGCGTGTATAACACAGACTTTCACCCGCCAAAGGTGGCAGGCAAAGACGATGTCACGGGCGAGCCGCTGACGCAGCGAGAGGATGATTCTCTCGACACATGGAAGCAGCGTCTACGGAAGTTCGAGGAGACGAGCAAATCCCTTTTGGAGCATTACGATCGTCAACGGTGTCTATTCCGTGCGGAGGGTAATTCCTCGGACGAAATTAGCCCAAAGCTGTTTGCCGAGATTGAGCGGCGGTTCTGCTAA	Ps.00g047220	0.01	0.98055	0.0250736
6668	Expression Difference	1579	Ps.00g109680-v1.0.a1	ATGACGTCTCCTCCCTCGTTAGACCCTTTTCCTCCCCCGATTCCTGTCGACACCCATCCCAATCGCGCCCCGGAGTCCAAGTCTCCTGAGCTCGAACGGTCCCTCCCCGACCCCAATCGACTAGCGCCCGAGGATGCATACTTTGCGCCCTCACTCTCGCGCGGCCGGTCAGCGCCCAGCAACTATGAGGAAAACTTGCGGTCGATGAACGGGGAGAGCAGTGCCCATATTGGGTCTGCTGCGGCGTTGCGGAAGAAGTTGGGCGGTGCGGGACGGCGTCGCAAGCGGAAGAGTGCTTGGAAGAAGTTGCTTTGGGTTAAGCAATCGTGTATGTCTGCGTGTGGGCTCAGGACCTGTACAAAGCTCGAGGTTGGTGTTGCGCTGTTGCTGACGGTTCATAGATCCGGATAACTATACCGACACGGAAACGTTCCTCGACCACCTTCAGCGTAATCCTCGGGTGCGCCCGTACGATTTCTGGCCTCTGGTGGCAGATTCGACTGTGATTGTCCAGCATGTATGCTCGGTGGTCATCTTCGTTTGTTGCTTCGTTGGCATTGTCCAAGATCGAGTGAGCCCGGTCTCAATTGTCTGTTGGGGAAGTGTTGGTACGGCTGTCGGCTGGATTCTGTGGGATAATTGGATCTGGAAGGAGCACGAGGAATCTGTGCAAAGTGCAAATGGAATTACTGGAGCGGACGATGAATCCAGCTCGGCTTCTTTTGCTAGCGCCGTCGATACACCCGCCAATGACACTCAATCCGACGATACCAAGACGAACGCCATTCACGGCCTTGGGCTGTCTATGGCTGGGAATGAATCAAAAGACCAATTCGCCCGTCGCAGTGCGGATTTCAGCGAAAGCATCGACACAGTGACTCATTTGACAGGGCAAAATGGTGTGCCGTCTGCTCCGGGCAGCTCCATCATTGGCACCACGGACCCGTTTATATCCCAAGATACCCACCGTGTTTCGACGCTATCACCGCGCAACCGTCAACGCTTGACTACGGTCAAGTCAGCGTTCCTTATTTACTTCGCCCTCCTGGGTCTCAGTCCCATCTTGAAATCTCTTACCAAGTCTACCGCCAGTGACTCTATCTGGGCGATGAGCTGCTGGCTTTTAATCATGAATATATTCTCTTTCGACTATGGGAGCGGGGAAGGCGCAGGCGCCACCACCAAGTTCCCTGCCTCTTTGTCCACCAACGCAGCCGTGATGGCTTCTACCGTGCTCGCGTCCCGGTTGCCTTCTACGACACACGTTTTCAGTCTCATGCTATTCTCCATGGAAGTGTTTGGGCTATTCCCCATATTCCGGCGTCAACTGCGACAGAAATCATGGACTGGTCATGTGCTCTTGACACTGACCCTTGTGATCGTTGCTGGTGGCGCTGTTGGTGTCACGCTGAGTGGTGGATGGGCAGCGGCCATTATTGGATCGGTGCTAGGAGGCATCCTGACTGCCTTTGTGATGGGCGGATGCAGCTGGTGGCTTATCAGCTTGCAAAAATACAAAAACGTTGTGATCGGACCCTGGGACCCTGCCCGGCCGATCATTCGGCGCCACTGGAACTAA	Ps.00g109680	0.01	0.979937	0.0250907
6669	Expression Difference	1171	Ps.00g076430-v1.0.a1	ATGTCTTCTTCTCTCGAACAGCTCAAGGCCACTGGCACCGTCGTCGTTTGCGACTCTGGTAAGCTATCAATTTTATCTAGGTTGTGTTGAAAACAAAACTTGCTAACACTCAACTTCTAGGTGACTTCGCCAGTATGTATTCCTGATTGCTTGATATGGCATTGGTTCCAGCATTGAATGGCTAGCTAACATCAACCACAGCTATTGGCAAGTACAAGCCCCAGGATGCCACCACCAACCCCTCTTTGATTCTCGCTGCTTCCAAGAAGCCCGAGTATGCCGCTCTTATCGACACTGCCATTGCCTACGGCAAGCAGAACGGAAAGACCCTCGATGAGCAGGTTGAGGCCACTCTCGACCGTCTCCTTGTTCAGTTTGGAAAGGAGATTCTTAACATCATCCCCGGAAAGGTCTCCACCGAGGTTGACGCCAAGCTCTCCTTCGATACCCAGGCTTCCGTCAACAAGGCTCTTGAGATCATCAAGGTACGTTCACAAGTTCACCCGTAATGACTTTTTCCGAGAACTCCAAGCTGACTCTTGCCACTCAGCTGTACGCCGACAACGGTATCTCCAAGGACCGTGTCCTGATCAAGATTGCCTCCACCTACGAGGGCATCAAGGCCGCTCACATCCTCCAGTCCCAGCACGGCATCAACTGCAACCTGACCCTCATGTTCTCTCTGGTTCAGGCCATTGCCGCTGCCGAGGCCGGTGCCTACCTCATCTCTCCCTTCGTTGGTCGCATTCTTGACTGGTTCAAGGCTGCCCACAAGCGCGACTACACCCCCCAGGAGGACCCCGGTGTCAAGTCCGTCCAGGACATCTACAACTACTACAAGAAGTTCGGCTACAACACCATTGTCATGGGTGCCTCTTTCCGTAACGTTGGCGAGATCACCGAGCTGGCCGGTTGTGACTACCTGACCATCTCCCCCAACCTCCTGGAGGACCTCTACAACTCCACCGAGGCCGTTCCCCAGAAGCTCAACCCCGCTGGTGCCGCCAGCCTTGATATCAAGAAGCGCGAGTACCTCAACAACGAGGCTGAGTTCCGCTTCGACTTCAACGAGGAGGCTATGGGCGTTGAGAAGCTCCGTGAGGGTATCTCCAAGTTCGCCGCTGATGCCGTTACCCTCAAGCAGCTTCTTGCCCAGAAGATTCAGGCTTAA	Ps.00g076430	0.01	0.979358	0.0251067
6670	Expression Difference	2792	Ps.00g078970-v1.0.a1	ATGGCAGACAGTGAGCTTGCGCCCAAGTTCGCTCCGTTCTTCTCCTTCGTGAGTTCAAGGTCCCGAGAACATTGCAGTCAATAGACTAACAGGCTTCCGAAACTAGGCTGGCATTGCTGCAGCAGTGAGTTTATAACCTCCTTCCGATTTGACAGTACACTAACAGTTCCCTACAGATGATCTTCGGGTGTACGTTAAATACCTCGCGCGGATGGAGCCAACCCTTTAGGTTCTAGGTCTTTGGACAAACAGCTTACAATCTCACAGCGGCAGGAGCAGCTTATGGAACAGCGAAGTCTGGCATTGGAATTGCAGGTGTGGGAACCTATAGGGCCGATCTCATTATGAAGGTAAGAAGCCATTTATCCCTGGTTCGCTGGTTCCCCGATGAGCAGGATGGTAGCTAATCAAGTTCATGGCTGCAGTCCCTCATCCCCGTTGTTATGTCCGGTATCATTGCAGTCTACGGTCTCGTCATCGCCGTGCTCATTGCGCAAGCAGTGGGCCCAACAACCAATATGAGCTTGTACACGTACGTTTCGCAAGTTGAGTGATGTAGAGCTTGGCACAAGCTAACACCGCACAGAGGTTTCATGCATCTTGCCGCTGGAATGTCAGTTGGCCTTACGGGTGTGGCTGCTGGTTATACAATTGGAGTTGTGGGTGATGCAGTAAGGACCCTATATGCCCAGCAACGTGAGAGGACTATTGAAGCCCTAACAGCTACTCTAGGGTGTCCGAGCATACATGCAACAGTCTCGGGTCTATGTGGGAATGATTCTCATCCTGATTTTCGGCGAAGTTCTCGGGCTTTATGGGTATGTTCCAAGTCAGGTTCTTTACATTACTCTTTGCTAACATGGTCAGCTTGATTGTTGGTTTGATCCTAAACTCCAAGTCTTGAGCGCTGCGCAATTTCGTACAACTCATTCCACCACATTTTTTCGTTCCGCTACCGGTCATCATGAGCTCGAAGAGACACCATTCAATAAATGTGTACCAAAATCATAACAAAAGATAATGGCCGCGGGACTGGATCGAGATATGGACTGACTTCTGAATCAAATACCTTCTTATTTCTGGTGTACAATAAAGGAATCTTATATATAGATTCGGGTCAAATCAAAGCTTAGAGCTTACTCAGGTCCGGTTTATCACCGTAGTTTCTTCCCGTTCAGCCCCGCCCCCAATAGCAAATACGTCAGAGCCAGAACTTCCATTCTTACAACTCTTTGCCCCGCGATTTTTCTGAAACCCCCAGACTCTTTCAAATCCTCAATGTTCTTTATGATCTGAAACTCGGAATTAACCTGTGTTGCCGATTGGTGGCGCGCTAACGGGGTCTCCATACACTTTTTTTTTTTTCTTTCTTCTACCGCGACATGATCTTTGACATTTAACCATTCTAATGGCAACCGGAGCAGTGCAACATTCGCCAAATGAGGCGCCAGGAACCATGGTCTTTCCCAAGCTAAATAGCAACCTGCATCACAGGGAAAAGCAACTTGTCGAGTCCCTCCGGCCGTCTCCGCGATCCTCGAACCCTTTTCTTATCACCGAGCGCCAGGGTGAGAAGCAACTATGCATCTCGTCGAGGAGTCTGCATGTGAGCGATTTTGTGCTCGTCAAGACTCTTGGAACCGGTCAGCGCGTGGCCTAACCCATATTTCTCTTACACGAGTCGCGTCTGACTGTTTATGGTTTTTCATCATATAGGCACTTTCGCTCGGGTATGGCTCGCAAGGTTAAAGGACCAAAAGGACAAGGACAAAGTCTATGCGTTGAAAATTCTGCGAAAGGCGGACGGTAAGCGCCACTTTGTCTAACGTTGCGCGTGGCGAGGGATAACTCGTGCTGATTGCGACTGGAAAGTGATCAAACTCAAGCAAGTGGAACATGTGCGCAACGAGCGAAAGGCCCTCGCAGCCGTCATTGACCACCCTTTCATCACCACCTTGATTGCATCCTTCTCGGATGAGAAGTGCCTCTACATGCTGGTATGGCAACATTTTTTCTCTTTGGAACTTGGAATATATTTTGGATGATCACGAGGTGCTGACCATCGTTAGCTGGATTATTGCCCTGGAGGTGAAATATTCACATATCTCCGACGGCAACGACGCTTTAGCGAAGAGGTCTCGACGTTCTATGCCGCCGAAATAACAATGACAATCGAGTTCCTACACGACGTCCATGGAGTTGCCTACCGAGATCTCAAACCGGAGAACATCCTGTTGGATGCCGACGGTCACCTCAAGCTTGTTGACTTCGGGTTTGCAAAGCAAGTCGATAACCGCGAGACATACACATTATGTGGCACACCGGAATACCTAGCTCCGGAAGTCATTCAAAACAGCGGTCATGGACTTGCAGTGGACTGGTGGGCTCTTGGAATCTTGATCTACGAATTCTTGATCGGACAGCCTCCTTTCTGGGATCAAAATCCTATGCGCATCTACGAGCAGATCATCGAAGGCCGTCTACGCTTCCCACCGAATATGCCGCCCGCAGCACAGAACATCGTCTCCCTACTCTGTAAAACAAATCCGTCAGAGCGGCTGGGCCACATCTCTGGTGGCTCGACTCGAGTCAAGTCCCATCCGTTCTTTCAAAATGTGATTTGGGATGATTTGTTCTATCGCCGGGTAAAAGGGCCTATACTTCCCCGCCTATCGCACCCCGCGGACACCGGTAACTTTGAGGAATACCCGGATCCCCCCGACCTCAGAAACACGAACATTTACACTGAGGATCTGAAGAAGAAATACGAGCCGTTATTCAGTGACTTCTGA	Ps.00g078970	0.01	0.980864	0.0251255
6671	Expression Difference	2533	Ps.00g109920-v1.0.a1	ATGACGAACCCGATGCGAAACTTCAGCCTGCGCAACGTTAACAGTACGTGCATATAAGACCCCCCGCCCCCATTGTCTTCTTAATTACAGACATCGCACAGCTTTCAGAAGACTCAAGTCAACTGACTCCTATATAGCAAGCAAGCCGCAACTTGCCCGGACAGAATCTCAACAATCCGAGGCTGCATCAGACGACTACTATTCATTCTCAGATCGAGCTCCTTCTAGTCCTGAGAGTCTAGCAACAATCATGCGATTCAGGACTCCAGACTCTCATGCACCATCACCCGCCATGTCGCAGATAAATCTTGCTCAAGAAGATCGCGAGTCTCAACGCCCACCAACGTCCAGCACAGTCCGGTTTGTAGACGACAGACCGGGTCAAATCAGCCCCATATCCGACAGGTCAAGATCAAACGAGGCTTCTCACAGATCTCCCAGTGACTACCCGGGACCAGCCCCAACTCCAGGCTTGGACGATTCACCATACGTCCGGTTTGCAATCGATCAGCTCACGCAGGACAGAACTCGGGGTGTCCAAAGGACAGACTCTATTTCCACCACGACGACAAGTGACTATCCAACTGATAGACTTGTATGGGATGAGGGACTCGGTTATTTTACCCGCACACGCACTCCCATTCGACATGACACGCCTCCAGTGAGACCATCGTATACATCTCCTTCGCCACAGGCTTTGCCACAAAGGCCAATGTCAGTGGACCCCGAGTCCTTCATGGCCGTTGATGCGCCGGAGCATAGCTTGATGTATCCTTCCTTGGACTACTTGCCTCTCGTTCTGCGGCCGTGGGCTTTGGCACTCACGATATTTTGCTGTCTGGCCATGATGGCGGCTATAGTGTTTTGCAATGTTTGGTCCCGTGGCGAGAACGGGTTATGGAACTACCTTCGTCAAGGTGACTCGAGGTATTTTGTGCTTCAGTTCCTACCACAGATTGCTGCTGCGCCTATCATCATCTGGTCATTCGTCATTCAGGCTGCAGTATATCGCATAGCACCTTTTTCTATGATGTCAGCCGAGCGCAAGGAAGGCCTCGTAATGAATCGCCTACCTATCCTCTCGAAAAATTTCATCTTCCCCGACTTCTCCCATTTCCGACATGGTGAGGCCTTGTTCGGATTCTCTCTGTTCACAATTTGGCTTTCAAACTTCTTCGCCATCCCTCTTCTCAGCTGTCTTTTCCAGGCAAAGTACTATGTCATCGACGGAGAAGGTGTTTGGAAATGGGCTTCAGTTCAATCCGTGGGCTGGACATTGGTGGGATTATATGGTGTTTTGACCCTAGGTCTGATGATGCTTTTCGTCCGTTTCCTTCGTGGTCGGTCTGGCTTGATGTGGGATCCCGTTAGCCTGGCAGATTTGGTCTCGATCATTCAGCGATCAAACATCCTCCACGACTTTGAACATTCCGAGACAGTCCCCTCGGTTCAAGAATCCCTTGATCCCCGAGTCCTCCGACTGGGCTACTGGAAACTCTCAAGCAAGACCGAGATTTTCTACGGAATTGGCGAAGTAGATGCTCCCGTGCGCACCCCATCTCTCCACCAGACCGGCAAAAGCCGAGAGAACCAGCCAAACGGACTCGCCGAGGTTTGCTTCGATATTGAGCACAACGGTGGACTCGCCAATGATCCAAACGAACAGCACCTATACTCTCCATCTGCCCGTTATCGCTGGACACCTTGGTTCCTTCGCAAAATCCCAGTGTTTGTTTGGATTATCATCGTCTTCGCCCTCTTCGCCGCTTTTGTCGCCGTTAGCTTTATCAACAACGCCATCGTGAGCGGCTTCCCTCCTAGACTTCCAACACTCCCATCGACAAGCGCATTCTCCGCCTCCAATTTTGTATACAGCTTTATTCCCGCATTAATCGGCAACGTCCTCTTCCTCGCCTGGCAACCTGTCGACGTATACTTCCGAGCTCTCCAGCCATACGCCGAGCTCTCATCCCCCAGCGGCGCATCTGCCGAACGGAGCATCCTACTCTCCTACCCATCCTCCTACCCGATCCAAGTCACCATCCAGGCCATCATCAACCGCCACTTCAAAGTTGCATTCATCTCTCTCATGAGCCTACTCTCCATCGGCATCCCCATCCTCGCCGGCGGCGTCTTCATCGCCCTCTGGTTCCCCTCTCACGACGAAATCCGCATTGCTGCCTTTTTGCCAGCATTCTACGCTTTGATCGGCTTCTGTGGCTTATATGCCATATCTTTCGTGGCAATCTGGCCGGGTCGTCGTCGCTATCTCCCACACGATATCACCACCTTGGCTGATCTGATGAGCTATCTTTATCAGTCACCTCTCCTGTCCGATAAAATCCTGCGCGAGCCCAGGAGCAAGACTGACCTCGTCACTCGTCTTATTGTTGCTCCGCCCTCCGACCGCCAGCTGCCTTTGTATGGCTTTGGCATCTATGTCGGGCGTGATGGTAAGGAGCATCTTGGTATCGATCGCTTCCATCGCCCTGGTCGCACTGATATGCTCATTACCACGGGTAATATGAAATAA	Ps.00g109920	0.01	0.984151	0.0251963
6672	Expression Difference	792	Ps.00g045440-v1.0.a1	ATGTCGACAGACAATCCACCCCAGATGTTATTTTTCGATACTTTCGGCACAGTAGTTTCGTGGCGTACATGCGTAACGGAAGAGCTGATCGCAGCCACCCTACATGCTGTGAATCATCCCGACAAGGACCTCCCAGCCGACTTGCGGGACCGCGCTCTAGCCGTGACCCGGGATGATTGGCTGGCATTTGTCGCAGAATGGCGGCACTCTTACAATGTATTCACCAATGCATTTGATCCATCCGCCGAGTTTGTGTCAGTCGATCAGCACCACTACAACGCCCTTCAGGACCTCCTGCAGCAGCGCGGTCTGGGTGGCCTGTTCACTGATGAGAAGCTCTGGAAACTCGCTTTCGCCTGGCACCGGCTCAACCCGTGGTCGGATAGTGCCCAGGGTATTGAACTGTTGAACCGTCAGTTCGCCACTTCTACCCTGTCGAATGGGAATGTCTCTTTACTGCAGGATCTTCAGCGACATGGATCACTGCCTTTCACGCATATTGTCAGTGCAGAGAATTTCAAGGCTTACAAGCCTTCCCCACTGGTTTATAACGGTGCTGCCAAGATGTTTGGACTGGAGCCAGGCCAGTGCGCACTAGTTGCGGCGCATCTGCGGGATTTGAAGGCTGCTCAGAGCTGTGGGTTTCAGACTATCTATGTTGAGCGTGAGCAGGAGGAAGAGATGTCAAGTGAGGAGGCTGCGGAGGCCAAGACTGAGGGTTGGGTAGATATGTGGGTTGATCTTGAGTCCGATGGCTTCCGAGAGGTGGCTAAGCGATTTGGGATTGAGTAA	Ps.00g045440	0.01	0.980864	0.0252064
6673	Expression Difference	1618	Ps.00g027870-v1.0.a1	ATGGCCCAAACTCACCTCCTTACTTTAAACTATAAAGGCGATCACAACAAGCCTGATACAATCTATGACACCCAAAACTTCATCGACAATGAATTCCTTGCCTCCAAAACAACAACATGGATCGATGTCCACGACCCCGCAACAAACAATGTAGTCTCTCGAGTCCCAGAAACAACCCTCGACGAGCTCAAAGCCGCAGTGATCTCAGCCCAAAACGCCTTCCCCGCCTGGCGAGACACCAGCATCATGAAACGACAAGAAATGATCTTCAAGCTAACCAACCTGGTCCGCGAGAACATGGATTCCCTAGCAATCTCCATCGTCACAGAACAAGGCAAGACCTTCGCCGACGCAAAGGGCGACGTTCTCCGCGGATTACAAGTCTGCGAAACCGCCTGCGGAATCACCACCCAGCTTCCCGGCGAGGTCCTCGAGGTAGCAAAGGATATGGAAACCCGTTCCTACCGTCTCCCACTTGGAGTCGTCGCGGCTATCTGTCCATTCAACTTCCCCGCCATGATCCCTCTCTGGAGTCTCCCGATTGCCATCGTGACTGGTAACTGCCTGATTCTGAAGCCGACTGAGCGCGCACCCGGTGCTTCGATGATCATCGCTGAACTGTGTAAGAAAGCGGGTTTCCCGCCGGGTGTTGTGAACGTCATTCATGGATCCAAACCGGCTGTGGACTTTATCTTGGACGCACCGGAGATCAAGGCTATCTCCTTCGTTGGGTCGAATAAGGTTGGCGAATATATCTACAACCGTGGCACCGCGAATGGAAAGCGTGTGCAGGCGAATCTGGGAGCTAAGAACCACGCAGCTCTTTTGCCGGATAGTAATAAGAAGCATGCTTTGAATGCTATCGCCGGTGCTGCGTTTGGAGCAGCTGGTCAGCGTTGTATGGCGCTGAGCGTCTTGATTACGGTTGGTAAGGCTCGCGAATGGCTCCCGGAATTGATTGAGAGTGCCAAGGGATACCAGGCTGGGAGCGGATTCAATGCCCGCTCTGATCTGGGTCCGTTGATTACACCCCAGAGCCGGGATCGCTGTGTAGACCTCATCTCGAGTGCCGAGAAGGAGGGTGCTACTATCGCCTTAGATGGTCGGGATCAGAAACCCGAGGGTTTCCCTAATGGAAACTGGGTATGGAAGTCCCAAGTCCCTGTGATGATTTTACCTGAATCATCCTGCTAACACGTCAATTTTACAGGTCGGTCCGACTATCATCACCGGAGTGAAACCTGGAATGAGATGCTACCAAGAGGAGATCTTCGGCCCCGTGTTGCTTTGCATGGATGCGGATACAATCAACAGTGCAATTGATATTATCAACAGCAACGAATGGGGCAACGGCGCAGTCATCTTTACCCAGTCCGGATCTAGCGCGACGCACTTCCAGAAGCGTGTTGAGTCCGGTCAGGTTGGAATTAATGTTCCCATCCCTGTCCCCCTTCCCATGTTCTCCTTCACTGGTAACAAGCGAAGTGTTGCTGGAACCGGAATGCTTAACTTCTATGGAAAGGACGGCATCCGGTTCTATACACAGTGGAAGACTGTTACGTCGCTGTGGAGAACTGAGGATGCTACTGACCTTGAGAAGCCAACTTCGATGACTTGA	Ps.00g027870	0.01	0.980864	0.0252226
6675	Expression Difference	1078	Ps.00g014110-v1.0.a1	ATGGCTAGCTATTCAACTAGTTATTCAAACCCGGACTCACTCACAGAGCTCTCAAGCATAATAGAGCGGACGGTAAGCGCTGGCTCTGGAACAACACTCTTGGCATAACCTCTGACAGCTTAGCTTATTGATACTGGTCGTTTGTTCCGCAAATCTGGCTCTATGCCATCGAGATCTCACCTACAACGATCCATCCCCTTGTATCATGATAGTTTCCAAAATGCCCTGGATAATCTATCAGAGCAAATTGTGAGTACCACTCAACGATCTCAAATACATCAAATAGCTCTATATTTGCTTTTCTTTTCCATCTTTTCTTTTTCAGGGTTTCTTTTCTGACGCTCTGCAGTTCATCGCGAAAGCCTTTTTGGAAAGGGACTACGAGGCTCTTAAGGCCACTAGTGCCGCTCCCCAGTTCATCGAAGATGTGGCAATGAGTGATGTGAACCAACAGGTTGAACCTGACATTCAACCTCCGCCGATTGAGAAAGTCGAAATGGACCCAGAGCTTGAAGCTATGCCTAAAACAGAAGAAGTTACCTCTGCGAACCAATTAGCTCCTGCAGAGATCAAGCCCGACACCCAATCGGGCGATGATGTAGTTGTCAAAAAAGAAGGCGACAATGCTCTTCCCGATCAGTCATTCCCTGGACCCAATGAAGATCTCACTTTTGATTCAGTTCTCAACGACACTGGGGGCACAAACGACTTTGGTCTTAGCTTAGACTTCAACGATGATGACATGGGCAATCAAGCTTTCCTATCTGGGTCGAATTTCACAGCTTCTGGCGCTACTGGTGGTGCGGACAGATTAAACACGACTCAGCCCCTGGGAAATACTTCGGATATCCCTGCTGGCGGTGGTGCATTTGACATGGAATTACAGAAAACAGAGGGGGATGATGGCAATTTCCTACAGGGTAATTCCGGGGAGGATTTCATGGGGCCCGCTGAATCAAACTTCGACGACTTGTTCATGGACACTGATAACTTCGGAGATAATGGTGGGGACTTCAATCAGCTGGAGGGGGACAGCCTGATGAATGTTAATGAGCTGGATGATAATTGGTTTAATTGA	Ps.00g014110	0.01	0.980864	0.0256774
6676	Expression Difference	1207	Ps.00g012960-v1.0.a1	ATGGCGCCAACCGTTGAAATAGCGATCCCGAATACCACCCTCTCAAACACCTCCCCGCCATACACCGTCTATCATATCACCCTCCGCCTCCCGCTCCGCTCCTTCACGGTCCCCAAACGCTACTCGGACTTTGCAACCTTCCACAGCACCCTCATCTCCCAAACGAATGCCCCTCCACCAGCTCCCCTACCTTCAAAAACCTGGTTCTCGAAAACCGTCTCGAATGATCGATTGCGCGAAGACCGCCGTCGTGGCTTAGAGGAGTACCTTCGCGCGATCAACGAGTCCGAAGATGGGCGTTGGCGCACCTCGCCCGCATGGCGTGCATTCCTCAACCTCCCCACCGCAGTTGCATCAACGGGCACCGGATCAACAACTACCTCCACCCGACTCCACGCCGCCATCACAGACCCCGCCGCTACAAACGCACCCATCACAGACCCGACGTTATGGCTCGACTACTACCGCGACATGAAGAACCACCTCCATGATGCACGACTACAACTATCTCGCAGAGATCAGGAGACAACTCCACAGAAGCAACACGAGAGCTCTGCACAGGCGAAGAGCAGTCTTGTCCGTGCGGGGACAATGATCACCACTCTGGACGAAGGACTGAAGAATCTAGGACGTGGGGATAAGGGCTCCCATTCACAGGCATCATCGAACCTCGGCGGGGGCGAGATCCGCCGACGAAAAGACCTGCTCATTAATGCGCGCAAGGAAAAAGACGGCCTGGAGGATCTCTTGCATGCTATGGCGACTAAGAGCCGGCTTGATCATACTGTCGCATCCATCCAAGATAAAGGAGCTTTGATCAATGCTGGGAATGGCGCTGGAGATGCGTCTAGTGGGCGTAGGACGCCAGCGCGGACGGGCAGAGTCCTTGGCAAAGAGACGGAGCGGACTCGAGAACTTGACAACGAGGGTGTGCTACAGTTGCAGAGGCAGATGATGCAGAGTCAGGATGATAATGTGGATGAGTTGAGGAAGATCATTATCCGACAGAGGGAACTCGGAACGCAGATTAATGAGGAGCTCGAGGTGCAGAATGATCTGTTGAGGTTGGCGGATGAGGAGGCTGATATGTTCGTTTACGCCCTTTTCCACTTTTTCCACTTTTTTTTTTACCTGCCTTACTAACTATATGTCTAGATTGAAAGCCAAGATGGATATTGGAAGGAAGAGGATTGGAAAGATCTCTTGA	Ps.00g012960	0.01	0.980864	0.0256933
6677	Expression Difference	794	Ps.00g103290-v1.0.a1	ATGGCAGTTGACTGCATCTCCATGGCATCAGCCCACCATCCTCATCATCCTTTCAACCAACTCAGTCAAGATCGACACCAAAACGTGGGAACAAGCATGGGCAGCAACAACCCATATGCGCGCTACATTTCACCAGCGCCCTCCTACTCTCGACGGTCGCGTTCTGACTCTGTGAACTCCGCGCCATCAATCTGGTACTCCGGCGCACCCGAACATCATCCGGTGGAGCCGAGACGCAAACGCGAGCACTCTGCTCCTCATCATCGCCGCACCAACAAGTACCCCCGCAACTCCCAGCGTGTGCAACCCGATATCATCGACAGGCTGGACGATGTCACCAATTTCTCCTATCACCACGAGGGTCCGTACGACGCAGCCCGCCCTGAACGAAACCGCTTTGCTCAGTCCAGCCCGCTGGAAGCTGTCAAGGAGTCCAATGCCGAGGCCCTCCGGGCGACTCCCCACCACAAGATCGCCGACGCCCTAAACAGTAACCGCCCACTCGATGGCGTTGCCTTTTATCCTCCTGGAACCATGGATCGCAACGGCCAGGAGTACTCTTACGAGGAAGGCTCGAATATGATGAACGACCTTTCTGGTAACTTCATGCGCCTTCCCGGCACGGTATGACTTGCTTCCTAATAATCTTGTGTCACCAGTACTAACAGTTCCAGAAATTCACCGATGAGGACTTCAAGAACGATCCATTCTACAACCGTCCCCTGGTGAACCCGTTCTCTGAACTACGGAAGAAAATCAGTCTGCGACTCAAGAAACGACGCAACACTCATTAA	Ps.00g103290	0.01	0.980864	0.0257611
6678	Expression Difference	1501	Ps.00g039020-v1.0.a1	ATGGGGTATGTTGACCATCGCTGACTCTTCAGAAGATTTCGAGACTGACTTTGACCCAACAGTAAAGAAGAGCGTAGCCACATCAACATCGTCGTTATCGGCCACGTCGATTCCGGCAAGTCTACCACCACTGGTCACATGATCTACAAGTGTGGTGGTATTGACCAGCGTACCATCGAGAAGTTCGAGAAGGAGGCTGCTGAGCTCGGAAAGGGTTCTTTCAAGTACGCCTGGGTTCTTGACAAACTCAAGGCTGAGCGTGAGCGTGGTATCACCATCGATATCGCTCTCTGGAAGTTCCAGACCGCCAAGTATGAGGTCACCGTCATCGGTAAGACACACTTTCCCAGTCGTTCTCTCAGTTGGACACATGCTAATATATCTCATTACAGATGCCCCCGGTCACCGTGATTTCATCAAGAACATGATCACTGGTACCTCCCAGGCCGATTGCGCTATTCTCATCATCGCCTCCGGCACTGGTGAGTTCGAGGCTGGTATCTCCAAGGATGGCCAGACCCGTGAGCACGCTCTGCTCGCTTTCACCCTCGGTGTTAAGCAGCTCATCGTTGCCCTCAACAAGATGGACACCTGCAAGTGGTCCGAGGAGCGTTACAACGAGATTGTCAAGGAGACCTCCAACTTCATCAAGAAGGTCGGCTACAACCCCAAGTCCGTTCCCTTCGTCCCCATCTCCGGCTTCAACGGCGACAACATGCTTGAGGCCTCTACCAACTGCCCCTGGTACAAGGGTTGGGAGAAGGAGACCAAGGCTGGCAAGTCCACCGGAAAGACCCTCCTCGAGGCCATTGATGCCATCGAGACTCCCGTCCGTCCCTCCAACAAGCCCCTCCGTCTTCCCCTCCAGGATGTGTACAAGATCTCCGGTATTGGCACAGTTCCCGTCGGTCGTGTCGAGACTGGTATCATTACCCCCGGCATGATCGTCACCTTCGCCCCCGCCAACGTCACCACTGAAGTCAAGTCCGTTGAGATGCACCACCAGCAGCTCAAGGCCGGTAACCCCGGTGACAACGTCGGTTTCAACGTCAAGAACGTTTCCGTCAAGGAGGTTCGCCGTGGTAACGTCGCTTCCGACTCCAAGAACGACCCCGCTGCCGCCTGTGACTCCTTCAACGCTCAGGTCATTGTCCTGAACCACCCCGGTCAGGTCGGCGCTGGATACGCTCCCGTCCTCGATTGCCACACTGCCCACATTGCCTGCAAGTTCGCCGAGCTCCTCGAGAAGATCGATCGCCGTACCGGTAAGGCCACTGAGGTCTCCCCCAAGTTCATCAAGTCCGGTGATGCCGCTATCGTCAAGATGGTTCCCTCCAAGCCCATGTGTGTTGAGGCCTTCACCGACTACCCCCCTCTCGGTCGTTTCGCCGTCCGTGACATGCGCCAGACCGTTGCCGTCGGTGTCATCAAGTCCGTTGAGAAGAACGCTGGTGGCGCTGGTAAGGTTACCAAGGCCGCTGCCAAGGCTGGTAAGAAATAA	Ps.00g039020	0.01	0.972933	0.025851
6679	Expression Difference	2840	Ps.00g051420-v1.0.a1	ATGTCGCGACACCGTATTAAGGATGTCGATTACGATGATGACGATTTTTACGACGATGACGACGTAACTGCTGACCCCGAGGAACAGGAGTTTTTGCAACAGTGTACAACCGCTGTTTTGCAACAGCTCAATGCCGGGCAACCGTCAGTGACCGCCACGAAAGAAGAAGTCCAAGATGCATTATGGCATTATTACAATGATATTGAGAAGTCCGTCAACTATTTGAGGGGTACGTTCAATTTCCGCAGATACTACGCAGATACTCCGCATCGCATAATATTACCTACGCGCGTTCGAATGTTTGTTGTTGATCCCAGCTAATCGAAGTTTTACGTGCAGGGAAGAGAGAGAAGGAGGCTACGAAGCTGCAGAAATCGAAGATTCAACCAGGTAAGCAATATTCATGGGATAATTGTTATCCTAAAGTGTCGTCGCTGGGCTCGGGGTCTGGGTCTGGGGCACAATATATTCTGCGCGCCCCGGTCATCAGTGCTGCTGTTCCTTGCCAATGAAAATGTGTGTATCTGGTGCAAAACATCCCGTGTGATATCTAGAGACTCGAAACTGATGCCATAGAAGTTTGAACAATGTTCTAACGGGTCTTCCAGTGCCGGCATACCCTGCTCCTCCTGCTACCGCACACTTCTCGGCCGCCGATTTCTTTCGCGATTGTCCCTGGCTCAACATCCCCTCTCATCGGATATCGGATATCCTAATTGAGCCGCTCTATCCACGTTTGGGGCTCTTGGGGGGTGCACCGGAGAGTGGTGGAAAACTTTCTAAGTTGGCCGCCCTAGCTGCAGCCCGGAAGAAGAAAGAGGGCGAGAAGGCACCATCACAACCGGAGACTTCGACTCCATCAACTCCCAAATTCGAACAACCGAAGACATCCTCGCTTGATCATCCGGGTACAGCGCGCTCCCTTCGTGACAGACTTGCAGCTAGTGGGAGGTCCACACCAAAACCTTCAGAGAGTCCTGCACCTCTCCGTCGTTTAGCAACCCCGAACTCTGATTCGCATCTGACACCGAAGCGCCCCGAATCTGACACCAAAAAGTCATCAGCATCTGAGGTTTTTGAATCAATGCAAAGGATGGTGCTTGAAGCGAGAGAACCAGAACCTCAGCAACCAGTGCCTACCATTCGAGCTGAGCCCTCGGCATTTGCCAGAGTTCTCATTGGCGCAGCAACGGGCCCGACAGCAGCTGAGCCCAGGCACTACTTACACTTCAACAGCTCAGATCTGTTGAGGATCTATGGACATGACCATGCTGAACCTTTTGACTTTGCAGCGCCCAGCCCCGACGATGTCGTTCTCAATGCACAGAACACAGCGAAAGGTTTGGCGACCCGCAGGAAGGTTTAAAGGCGATTGCCTAATAATATGTAGGTATGAAGTCGAAATCAGCCGCATCGAAATCGGCAGCGGTAAAGAAAGGCCAGTCTGATCTGGCAGGTGGCGTGAAGGACCTCTCAGTGGAGGACAAAGTGACCGTCAAGAGCAAGAATCTGGATGTTATATCAGAGTACAAGAAGTCCACCCGCAAGCGGTCTGCAAACTTTGTGGTTATTGGTAAATCAATCTCGACCTACAAGAAAGTGAGGACCTGGGCTGATACATATCCAATATAGGTCACGTCGATGCTGGAAAGAGCACTCTCATGGGACGGTTGTTGGCAGATCAAGGTGCAATCGACCAACGGACTCTAGATAGGTATCGGCGAGAGGCCGAGAAGATCGGCAAGGGCTCATTCGCGCTAGCCTGGGTGCTGGACCAAGGGTCGGAGGAGAGAGCACGAGGTGTGACAATAGACATCGCCACCAATCAGTTTGAGACCGACAAGACAGCCTTCACCATTGTTGATGCACCAGGTCACCGTGACTTCGTCCCGAACATGATCGCTGGTGCCAGTCAGGCAGACTTTGCTGTTCTGGTCATCGATTCCAGTGTGGGCAAGTTCGAGTCGGGCTTGAAGGGTCAGACTAAGGAGCACGCTCTGCTGGTGCGCAGCATGGGCGTTCAAAAAATAGTGGTGGCTGTGAACAAGATGGATACCGTGCAATGGGATCACGAACGATTTGAGGAGATTGAACAGCAGATCTCTGCGTTCTTGACAACTGCAGGCTTCCAGGAGAGCAACATTTCCTTTGTGCCATGCTCAGGAGTTCTGGGCGACAACATTTCTCGGCGGACTGACGACCCTCATGCATCCTGGTACACAGGTCGCACGTTGATTGAAGAACTGGAGACGTCGGAGCCATACACGCACGCCCTCGAGAAGCCTTTGCGTATGACCATCGGTGATGTCTTCCGAGGTGGCGTGCAAAGCCCGCTTTCCATCTCTGGTCGTATCGACGCAGGCAGCTTGCAGATGGGCGACCAGATCCTGATCATGCCTAGTGGCGAAACAGCAACCGTGCGCAGTTTGGAGGTGGACAGCGAACCAAGCGACTGGGCTGTGGCGGGTCAAAACGTGGTGTTAAATATCGCAAATATCGACCCTATTCACCTCCGTTCCGGTGACGTTGTTTGCCGTCCTTCCTCTCCTATTCCTACCATCACGTCTTTCACCGCCAAGGTTTTGGCCTTCGAACACCTGATGCCCATGCAAGTGGATGTGCACCGTGGCCGTCTACATGTACCTGGTCGCATCAGTAAACTGGTTGCCTCTCTAGACAAAGCGTCAGGAGCGGCTATCAAGAAACGCCCTAAAATCGTCGGTCCGGGCGTCGTGGCGCGTATTGTGGTTGAAATGGATCAAGCTGTTCCTCTGGAGGCACCGACCAGGATTGTCCTGCGCGCGGGAGGCTCGACGGTGGCTGCTGGTTTATTAGAATGA	Ps.00g051420	0.01	0.974074	0.025917
6680	Expression Difference	1074	Ps.00g035570-v1.0.a1	ATGGCAGAACAACCCAATCAACCCCAACAAATGCACAACATCAACCACACAGACCTCCAAAATTTCGTCAAGCAAATCCTCATCGCAAACAACACATCCCCAGCCCACGCCGAAATAGTCTCCAAATGCCTCGTATCAGCCGATCTCCGTGGCGTAGACACACACGGAAGCAATCGCATCCCCTCATACATGGAACGGATCCGACAAAACGCACTTGACCCAAGCGCCGTCCCAACAATCCGACAAGTGACGCCCGCCGTCGCGCAAGTCGACGCGCACAACGGGTTCGGTTTTGTAGCCGCACACGAAGGAATGAAGCTCGCTATCTCGATGGCCCAGACCTTCGGTATCGGGATGGTCTCTGTCAAGCATTCGAATCACTTCGGCATGTCCGCGTGGTTGGTGCAACAGGCGCTAGAGGCTGATATGATGTCCCTTGTGTTCACGAATAGCTCGCCTGCTCTGCCGGTCTGGGGCGGGAAGGAGAAGCTGATGGGCGTCTCGCCGATTGCGTGTGGAGCGCCGGCTGGAGAAGGTAGACCGTTTATCTTGGATATGGCGCCTTCCATTGCCGCCCGCGGGAAGATTTATAAGGCGCTTCGACGTGGGGAGAAAATTCCCACGGATTGGGCGCTTGATAAGGATGGAGGAAGGACGGATGATCCTGCTGAGGCCCTGCAGGGTGTTATGCTGCCTATGGGTGGACCGAAGGGGTCTGCGCTGTCTGTCATGATGGATGTTTTCTCTGGTGTGCTTTCTGGGTCTGCTTTTGCTGGACATGTTACCAACCCATATGATCCGTCGAAGCCGGCTGATGTGGGCCACTTTTTGGTGGCTATTAAGCCGGATTTGTTCATGACTATTGAGGAGTTCAAGGGGAGGATGGATTATCTTTATCAGCGGGTTATTGATTCGGAGAAGATGGCTGGTGTGGATCGGATTTATTTCCCTGGGGAGATCGAGATGATTACCGAGGAGAAAAGATTGGCGGAGGGGATTCCTTTCGCCACGGCTGAGATTGACAGCTTGAATAAGGAGGCTGACCTGGTAAAGATCGAACATTTGAAAGTATAG	Ps.00g035570	0.01	0.984723	0.0259337
6681	Expression Difference	827	Ps.00g090420-v1.0.a1	ATGGCTTCATCCTCGAAGACGAGCTCTTTGCTCTAGTAAGTCCTGCTGTCCGACATCTGAGCGATCAAGGAAACTGTTCCCAGACTAACAATATAATCAACTTCAGCTCTTGCATCGCGCATCGCACTACCATTCTAGCCGAGCACTCCTCGCCGGGCAGTTCATCGAGCGCCGCCTCGTCACTAGCCTCCATCATCCTCCCAAAGATCTCACACGACAAGCCACAAAAGCTCACCTTCACCCATGAACGGCTCTTTGTCCATTACATTGCCGACTCTCCAACGGGCAATCAATCCGACGATGCCAACCTCGCAGAGCCCAACTCACACGCTCCCCTGAGTTTCGTGGTAGTTGCTTCGGCAGAGCAAGGCCGCCGCATCCCATTTGCCTACCTCCTAGAAATGAAGCGCAAGTTCCTGACCACCTACGAACCATCCACAACCGAGTTCGGCTCACTGCCCGCCTACGGCTGCGCTGCCTTCAACAATGAGCTGCGCTCTCTCCTACAAGCCTACAACACCGCCCCGCCAGCAGACTCGCTTGCGTCAGCCCGGCGCGAGATTGACAGCGTCCGGGATATAATGACTGAGAATATCGAGCGGGTCCTGGAGCGCGGCGAGCGCATTGATCTGCTGGTTGACAAGACTGACCGACTTGGCGGGAGTGCGCATGATTTCCGGATCCGTAGCCGAGGACTGCGGAGACGGATGTGGTGGAAGAATACTAAGTTGATGATTATGATGGTGGTCGTCGTTATCTTCTTGCTATATCTGTTCATTGGTATGGGATGTGGACTACCTGCATGGGGGAAGTGTGTTGGACACTAG	Ps.00g090420	0.01	0.977113	0.025938
6682	Expression Difference	2301	Ps.00g044880-v1.0.a1	ATGGCTCAAGATACTTTAGTCTGGTCATCCCAGTTGCTCGTCGCATCGCCAGAGCGGGCGCCTCGACTAACCGGTGACAAAATCACTCTACCGCAGTCTGCGCTCGAACAGCTACTAGCTGCCGCTCCGCTTCAAGCTGTCCCCTCCGGGAACTCTCGTGTACTTACTTCGTCATTCGATCCTTTCAACCACCACACCTTCGCTGCCGAATCGCGTGCTCGTCAAGAGGTCGAGCAACGTCAGCAGCAACTGCCCCACCCGTTAATATTCCGCATTGTCAATCCTCTGAATGGCCGGTTTATCTATGCGGGCATTCGGGAGTTCTCCGCTGAAGAGAATGAAGTTGCATTGAGTACATTGCTCAGAGACTCCCTCGATATCAAGGATGAAGAGTTCTTGAGCGAAAATGGCGAACCACAAGACCTGGCTGTGCCCCAACTAGAAAGGGAACCCTCACCACGGACTGGCCCCGCGGTCACAGTACATGCGAAGCAACTCCCGAAGGGCACCTATGTTCGCCTCCGTCCGCTGGAAGCCGGATACGACCCTGAAGACTGGAAGGCTCTCCTGGAAAGATACTTACGGGACAACTTTACGACCCTCACGACGGGCGAGCTTCTGACAGTGCCGGGTACCCGGAGCGAGTCATTCAGATTCTTGGTAGATAAGGTGTTTCCCGAAGGCGAAGGAATATGCGTGGTGGATACGGACCTCGAAGTTGACATCGTCGCATTGTCAGAGGAACAGGCCCGAGAAACGCTACAGAAGAGATTGGAAAAGGCTTCACGTGCGCCGGGTACAACTAGTGGCAGTTCGATCGGTGGTATCCTCAGCATCGGAGAAGATGTCACTGCCCAAGTGTTGCCTGGGGAATATGTGGATTATGAGCTTCGAGATTGGAACCGCCAGGATACTATTCAAATTGAGCTTACTACGGACAACCCGGAAGTGAGTCTTTTTGCTAGTCCCTTTTCTACTCGCCAAAGAAGTCGTCCGAGATCGGACATGCATGCCTTGGGGGATTTCTCGAGCCAATCGCCCAAGAAATTTGATCTTCGACCCACAAATGTGGTTATGGAAGATGCCGAGGCCCTCTATATAGCAGTTCACGCCGATCCTCCAAGCAGTGAATCCTCGGATTCACAACGGCAATCACCATCGCAGTACCACCTGCGGATTACAGTGCATTCATTGGGCCCATCGGATAGTCATAATGCGATGGAAGAGTCTCACGAACCTGGCGATGTGCAGTGCAAGAACTGCCAGCAATGGGTTCCTGAACGGACACTAATTCTCCACGAGAACTTCTGTCTCCGCAATAATATATTATGTCCGCAGTGCCAGAATGTCTTCCAGAAACGTTCTCCAGAGTGGCAAGGCCACTGGCACTGTCCACAAGACTCCGCCCATGGCAATGATGCCGCAAGCAAAGAAAAACATGACGCTATCTTCCACCAAACACACCAATGCGTCGATTGTGCTGGGGATTTTGAAGGACTCCCTAGTCTTGCGCAACATCGTACTACGGATTGCCCCGGGAAATTGATTCTCTGCCAATTCTGCCATCTTCTTGTGCCGCAGAAAGGCGATTCTGACCCTGATTTCCGCGATCCCGAGGTGATGCTCTCCGGCCTCACTCCACACGAACTGGTGGATGGAGGACGCACCACCGAATGCCATCTGTGTAATAAGATTATCCGATTACGGGACATGAACACCCATCTTCGTCACCATGACCTGGAGCGCCTTTCTCGACCCGCGCCGCGCATATGTATGAACAGAAATTGCGGCAGGACATCAAACAAAACCGGAAATGAGTCTGTTGGCCTGTGCAGTTTCTGTTTCGGACCGCTGTATGTTGACACCTACGACCCAGAGGGCAAGGCACTGCGTCGTCGCATCGAACGCCGATATCTCTCCCAGATGATGACCGGATGTGGCAAGCCTTGGTGTCAGAACGGGTACTGCAAAACGGCAAAGCAGAAAATGGCATCTGATTCTGGTCCTCCGGCCACGATGAGTGTGGTGGAAATCATGAAGTTGACACGCCCACTTGTCGAAGCTCTAAACACCCAGCCGGATGTGCCTAATACGGCACCTTTATACCTCTGTGCTGATGAAACAAGTCAACACCGCCGCAACCTCGCAGAGCTGATTGCAGCAGAGAGCACTGAAGGGAATGACAAAGTGTATGATCTACCATGGTGTATAGCAGCAGCGGAAGCCGCGGGTGGCGATTTGGAGAAGGCGAGAGAGTGGTTGTCTAAATGGGCACCAACTCAGGGCGCAACGAGTACATGA	Ps.00g044880	0.01	0.979541	0.0260219
6683	Expression Difference	4557	Ps.00g075630-v1.0.a1	ATGCTGGATACGATTATCAAAAACGGCCTAATTGTGAGTTAAACTATCTTCTTCCTGTTTATCCTCCTTGGTTGCCATTCCTACTATTTTTTGCACGATTATGCATCAATCCTCACACGGGAATTAGATACGATCAGAGCATTGATTGTTAACGGTATTGGCTAGGCCACGGAAAGCGGGGTGCTTCCAGCAGGTCAAAGCATTGGAATTTCCGATGGGAAGATATCTGCCATTGGATATGAGATCCCCGAAGGGCCTGAGACCAAAGTAATAGATGCCGAGGGAGCATATATCACCCCCGGAGGCGTAGACTCGCATGTCCATCTCGCGCAAAGGAATGCGCCAACTGGAGATAACTGGGAGACAGGGACACGCAGCGCTGTTGCTGGAGGAACCACAACTGTTCTTGCATTCGCATCACAGACAAAGGAGATGGAATCTCTGTTCCCGGTTCTCGAAGACTACCACAACAAATCTCGAGAACAGTGCTATTGCGATTATGGGTTCCACTTCATCCTTACGAAGCCGAGTGAAAAGATCCTCAACGAAGAACTTCCCGTTATTGCAAAGCAAGAAGGGATTACAAGTGTCAAATTGTACATGACCTACGAATTGTACAAGTTGTCTGACCGCCAACTGCTTGAAACAATGCTGGCTTGTCAGTCACTGGGATTGACCACGATGATCCATGCCGAGAATAGCGACATCATAGAATTTTTGATCCAGGGCTTGGAAAGAAACGGACACACAGATCCTTTCTTCCATGCCATCGCAGGCCCCAAGATTGCAGAGGATGAGGCCTCGTATCGTGCTATTAGACTTGCGGAGCTGGTGGGCGCGCCAGTCCTACTTGTTCATGTCTCTTCTGACGGAGCAATGAAGCATATAAGAGATGCACAGACAAGGCTCCTACCTATCCACGCTGAAACATGTCCTCATTACCTCTTCCTCTTGTCTGAAAGGCTAAGGGCACACGAGCATGACGCCTTTCACGGTGCAAAAGGTGTATGCTCCCCTCCTCTTCGCCACCATGTGGAGGATCTTGGGGCTCTTTGGAATGGGATTGCAAATGATACATTCACAGTTTTCTCTTCAGATCATGCCCCAACTAAGTACGATCACCCTCAGGGAAAGAAGGCTGGTATCATAAATGGCATTCCAAAGTTCAGTAAAATTCCCAAGGGTATTCCTGGAATTGAAACCCGATTGTCACTTTTGTTCAGCGAGTCAGAAGGCTGTCTCCCCACAAGCCAAGCGAGATTAAGCCTCGAGCGATTTGTGCAACTCACATCCGGCAATCCTGCAAGGCTGTATGGGTTGACGTCGAAGGGTGCAATTATGCCAGGGTTAGATGCAGATCTGGTGATTTGGCATCCGCAAAACCAAGGAGAAAGAATTATCTCTCAGGATAATCTTCACCATGATGTTGACTACACCCCTTTCGAAGGAATGCGGGTGAGGAATTGGCCCCGATTTACAATCCTGCGCGGTGAGGTCGTTTGGAACGCAGATGAGAATCGTGTCACGGGCGTCAAGGGATTTGGCAAATATCTCAAACGGGATAATGGTCGTGTTTTGGTTGGAAAGCTGGGTCGGCAACCAGCCGGTATGATTGAAGGGGAGCGTGATCTATGGCGCCCTAAGACTGTTGTTCAATGATTAGAATGGTTAGAATGGCTTACCTAGACATCTGTTGACTACTATAACATTTAATTGTTGAACTGATCAAGTCCCTCAGTTACCGATGTATTTCAAGTCCACCAGTTGGGTTTCCATACCCCCTGACCAGCCCTGGAGAACCCGATCCCGCCCGGGTCTGGAGATAAGGTGTCAGCTGACTCACTGCTTATCTCCCGCGTCCCCGCCTGCGGCCTGGCCCCCCGGGGGTAACAAACATTGTTATCAGTTCCCGTTAACTCCTTTGTGAACTTGCCCAAACGCGCCAGCCTCTAGAACTATGCAGTCACAATTGAGAGAAGAAAGCGCACAATCAACTGTAAAGTGCTCATTCCTGTTACAATATGCGGCCACGAGTTGAAGTTGCGCCATGTAAATTTTGTCGCAGACGGTTTTCCCGGAGAGAGCATTTACTCCGTCATGAGCGGACTCGTATGTGGTCCTCACTCCACTCATATCTCGAGCCTGATTTGGCTGATATAGTCTAGATACACTTGAAAAGCCCTTCCCTTGCCGCTGTAGCAAAAGGTTTGCCAGACGGTAAGAAAACGCTGCCCCTTTTGGTTCGCAGAGATTGAAATAACAAATGACAGTGACCTTCTATCTCGGCACCTTAGAATCAAGAATGACCCTTCTTACCACGGCGAGGTTGAGTTATCCGATGTCTCTGTGAATGGCAATACTTCGCATCTCGTTGGATCCGAGGCAGTTCATGGTCGAGCACTGGATTTATGGCCAGATGATCATCAAAACACTTCGTTGGCGGTTTCCAGACCGGTCCAGCCACCAAGGCACGAGGATGCCGAGAACCAAAGTCCAATTGCCGCATACGATTTGCCAACTATTTTATTAGGTGAAATGCCCTCGGCGGAAGAAATACAACTATCAACTACGACCACACTTCCCTCAAATGCCCCACAACAATCTTTCGACGAAAATCTGCACGATCTTCAAATTTTATGGGGCGGCATGGAAGCGAACTTTTCCTGGGAAGGTCCATTTCCAGTATCCTCGGGTATTCCGAATGAACTCATTTCCTTGCCGGAATTCGATATCCCGGAGCCGACACGTTCTGGATTCTCGGAACTGCCCACAGGTCCAAACTCTGGCAGAACACGATCATATAGCCCCTATTCGGATGACGACACCTCATTATGCAACGATCAGCTTCCACCCTTGCAAAAAGATGATAACGCCGCTTTGTCACTCCCGGAGAATGCTTCACAGAGTCCACGCGGTTCTTCCACACAACACCCGGAAGTTCTCACCGCGAATTACCCTTGGCATATTTCCAAGGATGATTACCAGGCAGTTGTATCCCATATTACGAATGTTCGCCATATTCTGCCAGAGTCATTTAGCCTTCCGTCCAAGTACGTATTTTGCAGATACATCGAGGGGTTTTTCACAGGAAGCCATGAACATTTACCATTTCTACACTTTCCCACTGTCTCAGTCGCATATCTGCCACCGCATTTGACACTAGCCATAATGGCTATGGGCGCGCAATATCGATTCGAACGAGCTCGTGCCGTGTCATTTTACAAGGCTTCAAAATCTCTGATCGACTATCACGTCAGAGTGAACATAGAAGGGAAATTTCTCGGCACTCCTAGAGGCCATAATGAAGACGGAAAATCCGCTGAAAAAGCACATATTGAGGTCTTGCAAGCTCAGATCATTCTCACAACCCTCGGTATTTGGGCTGATCCCGACCTGCTCCACGATTCACTCGCTATGGCTAGCCAAATGTCACTTTATCTTCGGGACAGCGGACTTCTCCTAGATGATACTCCCACCCACGATGGAACATGGAGCTCTTGGCTACAGCTAGAAGGGCGGCGACGTACCAAGTTTATTGCATTTATGCTTTCCAACGTCCAAACCATTCTTTACAATACACCGCCAAGGATTCTAAATAGTGAAATCACCTCACTCTATCTTCCGTGGCCCGAGGAACTCTGGAGGGCTTCTAGCTCTTCCGAATGGAAGGCCCTTCTCCAAAAATGGCCATCCTGTCCCTCGTTCGGTGATGGCTATGCCCAACTATTTCGATCACAATCCGTTCACAAGCATCATTTTAGCCTATCTTCATTTGGCAACCTGATCCTTGTGCATGCCATTTTCCAACAAATATATTTAGCCTGGGAGTCAGCAACCTGTCTTTCAATGTCTGAGGGAAAGGGGGTTTCTTTACCGCACGAGACTCTTGCAAGATTTCACGCCGCACTTCACAGATGGCAAAAAAGTTGGCAGATTAGCTCCGACCCTTCAATAACACCGTCATCTCCAGGTGGGCCGTTGGGGTTCAACGCGACCGCAATCTTTCGCATAGCTTGTCTGCGACTACATGTGAATCTCGGCCCGCACCGCAGTTTTGGAACCTGGGACTCCGAAACCATTGCATATGCTTTTCTCAATGCACCGCCCCCTGTGCAGACACCGCAGATCTATCATGCGGTCCTTCAATCTATACACGCTCTTTCCATTCCGGTACGGCTCGGGGTAGAGTATGTCGCCAAGACACAAGCTTTGACGTGGAGCACAATTCATTCGCTCTGCAATGTGGAATGCGCTTTGTTCCTATGCAAGTGGCTGGAAACACTTGCTACGGACCCTACAGATCTGCGTCGGGATGAGAGGCGGCTTTTGAGGATAATACGAAGTGTGTTACGGGAAGCTGATTTGACCCCGGCGGCCGACGATTCGGGGGACATTGGAAGAGAAGAACTACGCCGGATAGGAGTGATACTGGTTCGATTACTCTCTAATATATTAAGAGGCACGCATGTCTTCGAGATGATGGACGTATTTGGCGGGGCGTTAAGGATATATGCCGATCTACTGGAAAGCAATATCGATAGCAGCACGCAAGAGTAA	Ps.00g075630	0.01	0.980841	0.026031
6684	Expression Difference	3276	Ps.00g082050-v1.0.a1	ATGCTTCCCTCCTCGCCATCATTCCTATCCTCGTTTGATCCCGCCCTTCACATCCACTCCGAGGATCCTGGTAACATAAACCCACCGTCCGAATCATTCTCCGACGATCTCGAGGCAATCCACCTGTACCGCCGCGAACAAACCCGCAACAGAGTTGTGATTCAACACCGAGCGTGGGATCTGTCTGATGTGTTTCGCAGCGAAGACGACATACGATCTGGTTCGCGATCCCAATCCCGGACTGCCTGGAATAGTGGCACTGACAACCACATAGTAGATACGCCGACGAAGATCGTTACGACCCCGAGACCATTTTCTAACACTCATACTCGAAATCTCTCTTTTCTCCCATCCTCACCACCCGTTTCGAGAATGCCGTTCATAGCGTCTCCGGGCGCGCTTGCACCCACATTTGGCAATGCGACCAATGACTCGCAGAAGAGGAAGGTCACAAATGCGGAGGGAGGCGAGCAGCCGACGGAACCGAAGCGCCAGCGCATGGTTGGAGGCTTTGTTGATGATGATGATGATGATGACGATGACGAAGACGACCTCGCTGCTTTCCGGGACGAGCAGGTGAATAACCAATATGACCTGCCCGAGCACTTCTTCCAGGAGCCTTCGGCGGAACTCCCTAACGTACTGGCACCGGCACCGGCACCTACGAAATTGAACGACACAACCATTCCTACCCCCAGTTCTTCCCGAACACTATTACAGCTGACACCTCGGCCCGCTCCAACGGCTCCCAAGAGGTTCCAGATCAAGACGTGTGCTGGCAAGACCCATAATGTCGCGCAAAGGAAGGTCCAGGCCCCGGTTTCCTACAAACAAATGATCGCTAGTCGATCTGAGACAGAGCCTGGAAAAGCGACGAAGAGCTATTACGGTGTCGATATCCACAAATTGCTGGACGATGCTGCCAAAGACAAAAAGCCCAGGACCACAATCCCTCCACCCCCAGTCCAGCAAACCATTGAAGCGAACAACGTGAGCTCAAAGCAGAAGAAGATAGATTCTGCAATGTGGACAGAGAAATACCGTGCTCGTAAATTCACCGATCTTATTGGCGATGAACGCACCCATCGATCAGTCCTACGCTGGCTCAAGGGGTGGGAGTCAATTGTGTTCCCTGGTCTAGCCAAGTCTCGGGCGAAGAAGCCTGCCCAGGAGGACGAAGAAGAGTACATCCATCGAAAGGTTCTTTTATTGAGTGGCCCACCCGGACTCGGAAAGACGACATTGGCGCACGTATGTGCCAGACAGGCTGGCTTCGAAGTGCTTGAAATCAATGCAAGTGATGACCGCAGCAGGGATGTGGTCAAAGGCCGCATTCGTGATGCGCTGGGAACCGAGAACGTCAAAGGTATGAACGTGGAGGTTGGTGATAAAAAAGTGCGCCGTGCCGGTAAACCTGTATGTGTCGTTGTGGACGAAGTCGATGGTGTGACTGGTGGTTCTGGAAGTGGTGGTGAGGGTGGTTTCATGAAGGCCCTCATTGACCTTGTATTGCTCGACCAACGGAACGCGAAATTGTCTTCGGAGGGCAACAATGGCAAGAAGCGCAAGGGTGACAACTTCCGATTCATGCGGCCGTTGATTTTGGTCTGCAATGATCTCTATCACAGCAGTCTCCGCCCCCTTAGGGCATCGTCCATTGCAGAGATGATCAACGTCCGCCAAGCACCATTGGAGAATGTCGTTCAACGAGTAAAGGTTATATTTGGCCGTGAAGGCATCCCCTGCGATGGTGATGGCGCCCGAAGGTTATGTGAAGCAGCCTGGGGCATGGCGAGCAGAAAAAAGCGCAGTGGCAAAACCCAAGGGTCTGCCGAGGGCGATATTCGCAGCGTGCTTGTTGCCGCAGAATTTGTGGCACACAAACTTCGAAGCGAGTCAGTGCCATCCTCGCTCAGACTGACGAGGAACTGGCTGGAGAACCGAGTCCTCAATGCATCAGCTGAGGGTAGCGCGTTCTTCAAGGAGTTAAGTCGTGGTGGTGTTCGTGAGATTGTGAATCGTGTGTTCACAGAGGGAGCTGGCTTCTCAGATGCTCCCGTTGGCATGAGTTTCCAAGATCGCTTCGATACCACCAGCACCCGTGTTCCTCTCGGCGTGGCAGATCTGCGCAAGAGACACGCAATCAACCGATTGCGGGAAATGATCGATTCTAGCGGTGATCATGACCGCTGTGTATCGGACTGCTTCGCTTCATATCCCATCCAGCAATACCAGGATGACAATTACTTCTCCAAACCCAACGCCGCCCACGACTGGCTTCATTTCCATGACTCAATCAGTTCAAAAGTCCATTCATCCCAAGAATGGGAACTGATTCCATACCTTAGCCAGTCGGTTGTCGCATTCCATCATCTATTTGCTACGGCTACTGGCAGAACCACCGATGATGACAAGAACGATGATGACGAAGAAGCCGAAGAACCCCATCCTTTCTCAGGGCCCAAAGCCGACTTTGCTGCCTTCGAAGCACAGAAGCAGAACCGCGCGGCCATGAATGCATTCCACGCCTCCTTTTCCGCACCTATGGCTCGCATTTTCCGGTCGAATGAAAGTATAATTACAGATCTAGTCCCTTACTTGATCCGCATGCTATCACCAGACGTCAAGCCAGTCATCATCCGTGGCAATGGAGAGCAGAGAAGCACCGCCACCGTCCGCAAAGAGTCCGAACGTGCCCTTGTCCAGTCTACTGTGCGCGTTATGACCGGAATGGGCGTGACCTTTGAAAGAGTCCGAGTGGAACATGAAGGCAATCACGGTGGATGGGCGTACAGAATGGAACCGTGAGTGGGATTAGAAATATTTCCTGAGACATACAAAGCTAATATACCCTCAAATAGACCAATCGACTCACTTGTGGTCTTCTCGAAGATCAAGGGTAGCACCATTGAGGCTTCGGGTGGTACAGCGCCGGTGCGGTATGCCGTCCGCCAGGTGCTAGACCAAGAGTATCGCAAGGCGACCACGCGCAAGCAGTCCGATGCGATGAGCGCCTCTAGACTTGGCGCTAAGGGTCCTAGGACTTCTGATGAGACGGCCGCAGCCAAAGCAATCAGGGAAGCGGCTGTCAAACGCGACTTCTTTGGTCGGCTGGTTGAGCAGCCGGCGCCACAGCCTAATGATCCAAATAGCGTAGATAGCTGGGTTGATGAGTCGTCTAAGGCTGGACGGAAAGTCTGGGTTACTTTCCACGAAGGCTTCTCGAATGCGGTCCGGAAACCCATATCTATGGGAGAGTTGATGGCTGGGTTGTAA	Ps.00g082050	0.01	0.979753	0.0260463
6685	Expression Difference	1308	Ps.00g110950-v1.0.a1	ATGGGGGCAGTGGAGCGTCCCGAGATAACGGCTGGATTTGCCGACTTCGACGCCGGCCATCGGGATCTCGTCACCGTCACTAGATTTAACTTCTATGGCAACCGTATTGTCACCGCTTCCTCTGATCACCGCATGAAAGTTTGGGATCTCAAGGATGGCCAATGGCAACTGATAGATACCTGGCGCGCGCACGATGCTGAGATTCGCGATGTATGTCCCCAAACAAGCCAGGGCGCAATTCCAAGGCTGCCATTGCAACCCATGTACTAAACTACTATTCCAGGCCACATGGAATGGTCCTTTCACAGGCCAACATATTGGGAGTGTCGGAGAGGACATGAAGTTGAAAATTTGGCAAGAAGATGTAACCCAGCCACCAAACTCAGGACGGCGTTTCAAATCGGTCTTTCGCATGACCGCACCCCAAAGACACCCATTTGTATCACTTGACTTTCGCAACATTGACCTGGAGTCATGGTTAGCCGTGATAACACGTGATGGCTACCTCATGGTTATGGAACCCGTCAGCCCCGACAGCCTTGCAGATTGGCAGCCTGTTGACCAGTTCCGAGTGTGCACCGCCCCGGAACGCGGCGAGGAAACAAGTTTCAAAGTCCAGTTTCATCATGATCCCACCGACATCACTCACACTATCTCACCTGATTCTGATCGGAAGAGCCTGTCGCTAATTGTGGCTGCCATGGACACCGTCAAAATCTACCGCACTGATGCAAACCGACGATTCTACCATGCAATTGAACTGAATGGACACAGCGGTCTTGTGAGAGACATTTCCTGGGCCAATGGTTCGGTGCGTGGTTACGACCTTATTGCGAGCGGCGGCAAGGATGGTTTAGTCCGCATCTTTGAAGTGTACACGATTCCAGCTGGTCAAGCACCACAGAGCTCTAATGGCCGTAAGGCGGAGCTTCGCATGCAGTCCCAGGCCCAGTCCCAGTCCCAGTCACCGTCGCTTCGAGCGACATCGCAGTCCGGGATTGGCTCCGCTCTAGCAAGCCGTGTGCCTGCATCGGCGACTGATCGCCAACCCAACGGGGAATCACAATTTAGGCACTCGTTCAAACAGGTGGCTTGCATTGACAGCAAACACCTCGATGTGTGGCAAGTTCAATTCTCGTTCTCTGGTGAGTATATCTTTGTTTGTCTCCAACCCTAAATCTGTTCGCTAATGCACTGTTAGGTGACTCGTTGATTTCCTCTGGAGACGATGGGACAGTTCGGTTCTGGAAAAGATCTTTGTCTGGAGAATGGCTCGAGTTCGCTGAAACAGACATGGCTTCTCAGTGA	Ps.00g110950	0.01	0.980864	0.0260674
6686	Expression Difference	1523	Ps.00g089580-v1.0.a1	ATGGCAGATGCAGACGAGGACGCTATTCGTGCCCCTGAAAATGCCTCTACACAGCCCGAGGTCGACCTGTCCGATGAGACGCAGGACTTCCGCTTCTTGAACCACTTAAATTTGTATGAACAAAACTATTCCTCTGGCATGGCGAACCCAACCTCCATTGTCCTCCATCGCTTCTTCCATTACCGATTGCTTACCTTCAATCTCTCTACAGCTTTGCCGATTCATCCCCCGGTATTCCGCGCCGCGGTGAGAAAGACTTCGAGCCCAATCCGACAGAACTTCAAGCCGATGTACTCTCCGCTTCGCGAGGGGCCATGCACAATGCGCTCTCATACCCCCGTCTCCACGCTACCAAAACCCGCGTCATAGCTTTCTACGCACCCGACGGGTATGTCCCTCCAGCTCCAACTGAACGCGCGACACCGAAAGCGAGTGGAGAAGATGGAAAGAGCTCGGACTCTACCCCCAAACCTGCGCGGCCTTTGCCCAATTCTGCCAGGATATCCCCCGACGCATGTGTTTACGTGACCAACCCGAAGGGCCAGTTCTTCAAGACAATGGGCCAGGCAGACTCATCAAGCCGTGTGTGGCTGTTGCCAGAGGAAGCCTTATATCTTATTGAGCGAGGAAGTGTGGATATCCGGTGGCCTAGTCCTTCCGGATCGGTCGCGGGCCCAGGAGAAGAAGATCTCTCTGTCCCCATGAGCTTGCAGGCTGCATATGCATGCTTCATGGGCCGCGGTGGTCTGACGCTTGAGCGGTACTCAGTTTACACTGGCCTCAGACGTCTGGGTTATGCGCTAGTTCGAGCGCCTGGCTGGTGTGATGACATCGAGAAACCAGATGCAGAAGCCTCAGGTGCTAGTGATTTAACACCACCCAAGCTTCATGGCCCCGGCCTGGCTGGTATGCTTGGGTCACTTTTCAACTGGATCCATGACCCTCGCTCGACAGCCTCTACGGCAACTGGCCCTATCATCGGCACTGGCATTCACCGTCACTACAGTGAGTTATACATATCGTTCTTCGGCAACTATCTTAGCTTTTCATACTGACAATCTTTCTTAGTGGATGTATACCGCAAGCTCGCCATCATCCCCTGGTACGACCCAGTCACTGCGCCTGAAAGACACACCTCTGATACCACACCACCCTTCCGCGTCGTGTTCCACATCTACAAGCCCTCAACTCCCTTCAAAAAGTCCTCACCCCCCACTCCAGACTTCCGTATCGCAGTCGTCAGCACACGCGACCAAACCACTATGCCCACTATGACGCAACTCGGTGCTTTGCTCGAAAGCACGCCACTTGATCCCCCGCGTGGGGAGAAAATGGACCGCATGATGTACATGAGACTGCGACATGGATACCGTAATGTCGTCATGGCTGTCGTTGATCAGGGTGTGGTCAGTTACTTGCGAATTGCTGATTCGGCGTTCGGGAAGGAGAAGCTTTATGAGAACAAGGGTGGACCTCAGGGTCCTAAGCGAAATCGTGCAAATCAGAAGCCGAGGAAACGTTGA	Ps.00g089580	0.01	0.980864	0.0261222
6687	Expression Difference	878	Ps.00g117340-v1.0.a1	ATGGGGGACCTCGAAAGCCAGTTCGCGCTTCCTCTCCAAAGCAAGCTAGCGATAGTAACGGGGTCATCCCGTGGTATCGGTGCCGGCATTGCGTGGGAGCTTGCCCGCCGTGGTGCGAATGTAAGGAATAATTTGCTGTAATGCGCAGTCATTCTTTGATATTTTTGGGAAAAGGAGAGAACTCAAAGGCTAACGAGAGACAGGTGTGTATCACCTACGTCTCAGACAACAGTAAATTGCTTGTCGAGGAGCTTAGGGCTAAGATCAGCCAACTCCCTCACAAACCGATCACATGGGCCTGCCAGGCTGACCTGTCAATGACCACGGGCGCTCAGGAGGTCATTACGCAGCTCAAGACTTACTTTGGCAGCGATGACCTTCAAATCCACATTTTGGTGAATAATGCCGCCACCGAGACGGTGAACAATATGCGGAGCATAGGGCTTGAGGATTACGATAAGGTTTTCAACCTTAACGTGCGAGGTTCTATGCTCATGACGCAGGCTGTGGTTCCAAACCTAGCACCTAAGGGCCGTATTATCAACTTAAGCTCCGTGGGAGCGCGTGCCGGCTTCAAAGACGTCAGCCTTTACAGCGCTTCCAAGGCCGCTATCGAAAGCTTCACGCGCTCCTGGGCCAGCGAGCTGGGCGGGAATGGCACGACGGTCAATGCTGTGGCGCCAGGACCTGTACCTAGCGATATGCTGGACAACATTCCTAAGGAAATCGTCGACATGCAGAAGGCGACAACGCCTGTCGAGCAGCGCCTTGGCACAACGGAGGAGGTTGCGAGGATTGTGGGGTGGTTGGCTGGACCCGATGCCTCATGGGTATCGGGACAGGTTATCTGTGCAAGTGGTGGCTGGTCAATGTATTAG	Ps.00g117340	0.01	0.980864	0.0261757
6688	Expression Difference	2737	Ps.00g010490-v1.0.a1	ATGTCCATCTTCGCCCTCTTACCACCTTTGCCGCCCTTCCTTTTCTCGGCACTCGTCGTGAGTGGCCTCGCCTCGAAGGCCTTACATATTGCGCTCCATATTCAGTCCCTACCGTTCCTCTACTTCGTCCTCTATTCACCCACCCTCATTCTACGAGATGTGTTGGTTATCATATTTGCGCGGGTCTTGTTACGCTTCCAAGCGCCAGATAGTCGATGGCAATGGCTCTCAACTGGGTTGGGAGGGGCACTGTCGTATGTTTACCCCCAAATACCGAACACCGAAATGGAGGACAAGGGGAAATTTGCGCAACATAATCTAACACTACTACAGCCTAATCACATGGGGTGCTTCCTCCATCCAGTTCGGATTCTTTATGCAAACCGGTGCCGAGGTCGCCTGGGCAGCTGGTGGTAGCTTCCTGAGCGATCCGGCCGCAATGAAAATCCTCCTCAGCGGTATCTCAACTGTATCCGCTGCGGCCACCATGCTCGGACTAATGTCGTGGTTGCTTCATTCCCATTTGTACAACATCACTGGTCTCGGCTTGCAGGGAATCCGAGACCTGGCAGTGGGGGGATACAAATCGCGTTATACATTGATTTCCCGGCCCAGCAAATCGTGCATGGCCTCGATAAACATCCGGTCGTTCCGTCGCATTATTCCCGCAGTCGCCATCTGCGTGTCGCTCATTTTCTTGGAACTAACTAGGCCCGCTATACCGTATGACCACTTATCCGGAGCCCTGCCGCTAACATTGCTCGATGCTTTCCAAAAAAAGACGGCGACGGTGGAGGGATGTCGCGAGCCCGCCATGCCATTCCCTTTATTCACGGGTGATAATGGGATCTCCGGTCCTCATTTCCAATCAGATTCGACATTTGTGGAACAATGGTCACGAGCCACATGGCTCCCCGAAAACCCACCCCGAGGATTTAGCCGCTGGGATCTCAGCCCGAGTGATCGTGCAGAGAAGGACAATCAATATTCTTTTGTGTGTGCCGGTGATGAGGGCGCATTCTACAATCCGAAAAATGACCCGCTAATGGTTACAAACCTGGGTGGTGAAATTTATGGGCCCCTACAAAAGGCTTTCAAGGAGCACTCCGTTGGGGTCAACCACGTTGTGCTATTAACGCTCGAAAGTGGCCGCAAGGAACTCTTCCCCACCCAGCAGGGCACCCCCTTGTTCGATGGCCTTCTCGCGTCTCATAAGAAGCAGAACATCAATGAGGCAATCGATCGTTTGGTCAACATGACTCCGGTCGCTCAACAGTTGACCGGCGAGTATGCAACCGATAGCAAGGGGAAGAAGCTCGACTTGAGCCACTCTCCGTGGCAGACCCCGCCACAAGAAGGCATGGGTGGACTTAATGTCCGTGGCGCCGTGACGGGTAGCTCCTTGACTTTCAAGAGTGTATTGGGAAGTCACTGTGGTGTGAACCCTTTGCCAGTGGATCTTCTGGAGGAGTCTATGCTCGAAATTTACCAACCGTGCTTGCCACAGATTCTCGATCTGTTCAATCAAGGCAAGTCACAATCGGGGAAGCGCCTCCAGAACTCTTCTTCTGAGGACAAATCCGCGGCTCTCAAGAACCCCTGGAAGTCTGTATTCATGCAGTCAATTACCGATGACTATGACCGTCAGGACGTACTGAACGACAACATGGGATTTAAGCACAAGGTCGTTAAGAGTACTATGCAATCCTCCCACGCGAAACACAGAGCCCAGGGCCAAGAAATCAACTACTTCGGATTTGCGGAGACTGAGCTTCGACCCTATGTGATGGACCTCTTCGAGGAGGCTGCAAACAACAAGACCCGGATGTTCCTTTCGCATGTCACCAGCACAACCCACCATCCCTGGAGCACGCCAGACGACTTCGAGAAAGAACCATACATGAGCGACCAGGGAAACATCAACCACGACCTCATGAACAACTACCTGAATTCCGCCCGGTTCGTCGATATCTGGCTCGGCGACATCATGAACATGCTCGACCAGACCGGCATTGCCAACGAGACTCTAGTCGTCGTCGTTGGAGACCATGGCCAAGCCTTTGGCGAAGATAATAAGGACATGACCGGCACATATGAGAATGGCCACATTAGCAACTTCCGCGTACCCTTGGTTTTCCACCACCCGCACATGCCTCGGGTGGACATCACCGCCAATGCCACCGCCCTCTCTATTGTCCCCACCATCCTGGATCTCCTCGTCCAGTCCAACTCCCTGGACGAGCGCGACTCCGAGATCGCCAATTCCCTCCTCCCTGAGTACCAAGGCCAGTCCCTGATACGTCCTTTCCTCTCTTCTATGGATGAACCACCCCACCGCCGTCACCACCACCACCAACCCCCACCAGATGAGCAGCCAGAACACGAGCGAGAAGACACCCAGCTCGATGCCCGGTCCCACCCAGAGAGCCCGGCCAAGCGCATCGTTTGGAACATGGGGCTAATCAACGCTGGTGGCTCGATGCTCTCCATAATGGCAGCCGATGTCCCATACCGTCTCGTCCTTCCCCTGAAGGAAGGTTTCGAGTACACATTCACTCACCTAGGCGAAGACCCCGGTGAAGCCCACCCCACCAAGGCGTGGACTCTTGAGACCCTCATCAAAGAGGTTAAGCCTAAATTTGGCCGAGAGTCCGCTGATTGGCTCAATGATGCCGAGCTAGTTGGCAAGTGGTGGGTGAGTGAACAAAAACGCATTTGGGGTTACCGTGAAGCCTAG	Ps.00g010490	0.01	0.98055	0.0261839
6691	Expression Difference	2236	Ps.00g067890-v1.0.a1	ATGACGCATTCACATCAATCGCCCCAGACGGCCATGTCGGGCTTTTTGGACTCAATGAAACAGGATTCAAGCTCATCTTCGTATTCCTTGTTTGGTCCGACACAGTATCCCGAGAGTGTTGCATTCTGGCACGATCCCTCTGCGGCACAGACAATCATAGTGCCCCCTTCATATACAACCTCCCAGAAACAAGCTCTCTTCCAACCTCTCTCGGACCAGAAGAAGCATAAGCGCACCCGGAGCGGCTGCTTTACCTGCCGTTCGCGTCGGATCAAGTGCGATGAGAACCGTCCACTCTGTGAGCGGTGTAGGAAAGGGAGCCGCGATTGTGTCTATCCGTCGCCCACCGCATCGTCATCCTCCAAGGCTAGCTCACGAACTACAGCCAAGTCGCGCGCTGGTCGCCCGCAGTCGCGTGGCAGCGATTCATCCACAAAGGTAGAATCCGAGACTCTCAGCCCCTTGCAGCCCATCATCGACGAAGAGGAACCCGACAGTGCTGTATCCGAATCCCGACCGTCCCCAGCAAGCGCCACAACCACATCACAACCGGACCTGCGTAAGAGTCAAAGCGCACAATCTCTTGGGAAGCATAGGGCAAGGCCCACGTCCGACGCTAGTTCTTACACCAAAGAACAAAGTAGTTCGCCATCAACCGAGTCACCGCGCTTTGAGTCGATGAGCGTGCGCTCGGGCAGCCTGGGACATTCCACAACAGAATTGCTCAATAATGCGCGCCTCCCGGACGATTTGCGATTTTATTTAAATTTCCACCAGGATTTCATGACTCCTCCGCATTTCTTCTTGAGACAGCAATCCTCTCATTTCGTCCACCACAGCCTTATTGAACTTGCCTTGAAGTATGAGCCTCTCCTCTACGCCCTGGTGGCCCTTTCGGCCTACCATCATTCTTTACATAGCCCTGGGGGAAAGCTCTACACATTTTTGAAATACTATAATAAAGCCTTGATTCTCCTCCGGAAATCATTGGGTTCTGGAGAGGAACACAGTGAGGCTACACTGTGTACTGTTCTTGTCCTGGCAACATTCGAGGTATTTTGCTCTTTTCTCCTCATGGCTACCGCACCAACCTTTTCCTGACTTTGATGCACTTATAGGAATACATCGGCGATTGGATGAACTTGATTGATCACCACCAAGCAGCACATGCATTTATGCTAGATTTAATCACACCAGAGTCCGCCAACGTGAACGAGCTACATACCAATATCTTCTTATGGTACTCGCGCTTCGATGTGGTCGTGGGAATTTTGGCCGGCACTGAAACAGTCCTCGGTCGAGACTGGTATCTTGCAAAGGAGCAGTATGATGCCGAGCAGGCCGCTATCTATCCGGACGATCCATCCAAACAACTCGCCCTTGTGGCATCAATCACCCGACGCTTCGGCCTGGACATGGCTTCTCTTTATGCGAAGTTATCTCGCGGCATGATATCAATGGATCAATTCGCCATTCAGAACGAAAACCTGGGACAATGGCTCGAGCAGGCCAAGACGATTCTCAGGACATTCGACGATTACGAATACAAAGTGCAATATTACCCACAGAAGCAGCCCCTGACCGAAGATGACGTTGTCGATCCATACGTCCCAGGTGTCTTGTATCGAGGTCCCTTGTGGGATATCAATTATGCCTGGGTCGACATTCTCGCCACCGAGACGATGTACAAGTTCCAGACCATGCAATCCCTGCAGCAGCCTTTGCTTCAAGACTTGCACGAATTGGCGAAGGAACAGTGTCGCTTGATCGAGACGATGATTCGCTGGCCCTACAAGGAAAACGGATATTGCCTTAATTTTAAAAACAGCCTTGGCATGTTGGGCATGTTTCTTCCTAGGGAGCATAAGTATCAAATGTGGGCTCGGCGCAAGTTAGTGTTGTTAGAGCAACATGGGTAAGATTCCACCGGTGTATCTGCGTTTCAGATTTAAATGAAAAAGAGAAAGGCTAACCAGAAGCTATCTATGCGGATAGGTACATCATCCCCCCTAGTTTCCGCACGGGACTTGCTACCATCTGGCAAGTTCCAGAAGTTAATCATTGGTGGCTCCCTAACGATGAAGGATATACGAGCATTGTCCGCGAGATTCGTTCCTTGACCGACGAGCGCTCATCACAGACACGTGATGAGAAGCGCGAGACTGTCCGTGATATGAAGTCTATGTTCGGAAAGTTGAATCTGGATGAAACCGACGACGACAAGAGCCCTTCATAG	Ps.00g067890	0.01	0.980864	0.02629
6692	Expression Difference	924	Ps.00g061220-v1.0.a1	ATGGAGACCCCCAGGAATCGCAAACAGCGCCGTGCGGCAGCTGGATCCTCTACTAGAAAAGATGAACCCGAAATCGCCATGGCCCATCCCCAACGCGATGATCCGACCAAAAACAAAGCAACCGTCGAGCGCACACTTTATGACATCATCGCAGAGCGACAAAACGGACTGCATCAAAAGAAGGGAGCAATTCCAGCTTCAGTTGAAGCACAGGGCATACCATCGCAGTCAGGGGGAACGCGATTCGTGACGGTCGACGCGTCCGGGGAATTGGTCGACACCGACGGCGACATCAGCAGCCATCTCTCAAATCCCTCGCAAAAGAATACCAAGAACAAGAATACTCAAAAGGGTACAAATGGCACAACTCTCAAGCAATCGGACTCTGAATCCGAACCCGACAAACCCCTCCCGCCATTTCTCGACACTATCCTCCTTTCCCTGCCTCTCACAACCCTCCACCTCACCCTGGGCTACCTGGCAGCCCACCAATACGCTGAAAGCATCGACTTGCCAAAGCTCTTCAAAGAATCCGTGACAATCGCGTTTCCTCTCCTTACTTTCTTCGTCCACCTAGCACACGGTCATATCATCTCCTTCAAGAAGCGCAATTCAAAGGCGGAGCCTACTTCTCTTTATTTGTTCCCATTGACAAGGGACAAATTAACCTTTTCATTCCTACGAAGGCTGGTTTTCCCGCCTACACTGAAGACCCTGGTCTTTCTCCCTCTTTCTGCGTTGTTGGGCGCACATCTTATCGCTATCACGAATGGAGAGCCGTATTATGCGGTTATGAAGAAGGCGCCTGCTGTTGGGACTATTTGGATTTGGTGTATTCTGGAATTGTCATTCGGGGCGGCTGTGCTTGGGGCGTTGGGACCTTTGATCTGGGGGGTTTGGTGGATGGGTTATGGTATCATTTGA	Ps.00g061220	0.01	0.98055	0.0265416
6693	Expression Difference	1608	Ps.00g076450-v1.0.a1	ATGAAAGGCTTCCTCAGCCTAACCGTGCTCCCGTTGTTGGCAGCTGCCTCGCCCGTGGCAGTAGGCTCCATCCACAACGATGCAGCTCCTATCCTCTCCTCCATGACCTCCCAAGATATTCCGGATTCCTACATCATTGTATTCAAGAAGCATGTTGACCAAAGCTCTGCCTCCGCTCACCAGAGCTGGTTGCAGGAGGTGCACACCGCTCATACCGGTCGGATGGAGTTGAAGAAGCGCTCCCTGTTCGACTTTGACTTTGAGGCTTTCATGGGCCTGAAGCACACTTTCCAGATTGCTGGATCTCTCACAGGATATGCTGGTCACTTCCATGAGGATGTCATCGAGCAGATCCGCCGTCATCCCGATGTTAGTATCCCCATTCCCTCCTTGCGGAAGTTCCCGAGGTCGGCGGCTAATATGACTCAAATAGGTTGACTACATTGAGAAGGACTCTGAGGTCCGTACTATGACCGACGGTACTATTGAGAAGAACGCCCCCTGGGGTCTTGCCCGTATCTCTCACCGGGAAAGCCTCTCCTTCGGTAACTTCAACAAGTATTTGTATGCCGAGGAGGGTGGTGAGGGTGTCGATGCCTACGTTATTGATACTGGCACCAACACCAAGCACGTTGACTTCGAGGGCCGTGCTAACTGGGGCAAGACCATCCCCCAGGGTGATGCCGATGAGGATGGAAACGGTCACGGAACTCACTGCTCTGGTACTATTGCCGGCAAGAAGTTCGGTGTTGCCAAGAAGGCCAACGTTTACGCTGTCAAGGTTCTTCGCTCTAACGGCTCGGGTACTATGTCCGATGTCGTCAAGGGTGTTGAATGGGCGGCCGAGGCTCACATCAAGAAATCCAAGAAGGGCGACAAGAAGTTCAAGGGTAGCGTTGCCAACATGTCTCTCGGTGGTGGTAGCTCCCGCACCCTGGATCTCGCTGTGAATGCCGCTGTTGACGCTGGTATCCACTTCGCTGTTGCTGCCGGTAATGACAACGCTGACGCCTGCAACTACTCCCCCGCTGCTGCCGAGAAGGCCGTCACTGTTGGCGCCTCCACCCTGGCTGATGAGCGTGCTTACTTCTCCAACTACGGCAAGTGCACTGACATCTTCGCCCCTGGTCTGAACATCCTCTCCACCTGGGTTGGTAGCGAGCATGCCACCAACACCATTTCCGGCACTTCTATGGCCTCTCCTCACATCGCCGGTTTGCTGGCCTACTACGTCTCCCTGGCACCCTCCAAGGACTCCGCCTATGCCGTCGCCGATGTCACCCCCAAGCAGCTCAAGGCCACTCTTATTAACGTCGCCACTGAGGGCACCCTTACTGACATTCCCTCCGACACCCCCAACGTAAGTTTTCCCCCTTATCTAGATGACATGGATTAGGCTAACTTTTATCTTAGCTTCTCGCCTGGAATGGTGGTGGTTCCACCAACTACACCCAGATTGTTGCCGAAGGTGGTTACAAGGCTGGTGTCAAGGCTAAGGAGCCCACTGTCGATGAGCGCATTGGCAGCATCATCGACAGCGCCGAGAAGGCCTTCCACAAGGAGCTTGGCGCTATCTACAGCGAGATCAAGGATGCTGTCTCTGCATAG	Ps.00g076450	0.01	0.977754	0.0265669
6694	Expression Difference	1141	Ps.00g000920-v1.0.a1	ATGGTCTCCCAACGAGATCGCGAGATCCTGCGCGATGACCTACGCGCCCGCGGTGCAAAGCTCAGTATAGAAGAGCGCGAAGCCCTCCTCAAGAGCTATCTCCCCGACCCCACCGAGCTACCACAGAAACCAGCGCAACCGACTGCCAGCGAGCGCCGGAAGACACGAAAAACGCCCGTCCGGTCATTCCTCAAGTCGCAAACACACTACCTCACCTATGCCATCACGCATATCATCTTCGGCATCGTTGTCCGTCTCCTGCAGGCGTACCACGCCGTCGTCGATCGCATTTTCGCAATTGTCTATCACCACCACCGCACCCCCGAGCTGATCCGGAAAGATGTGAAGAATCTCAAGCGCTTACCGCAGCATCTGAGTACAATTCTCACGCTACGGAAGGAAGATGATGCTCTTGCGGTGTTGATGGATGAGGTTGCTGAATTAGCGGCCTGGAGTTCGTGCTCGGGGATTTCCCAGCTCAGTGTATATGAGAAGTCCGGTATGAATGGCCTCCTTTCTACTATTTACCATCCAAGATATACAGTATACAGTGATACTAACCCTCTATCTAGGTGTCCTGAAATCATGCATCCCCGCCCTCCACCAAATAATCACCACCAAACTCGCCTCCTACTACGGCACCCCAAGCCACCAACCAATTCTCCAACTCTACGCCCCTCACCACCCAGTCCACCGCAGTGCACCAATCACAAAAAATACCGACACCACCACCAAACCGCAAACCCTGACAATCCTCCTCCTCTCCTCCACGGACGGCCGCGAGACTCTCGTTGACCTAACCAAGACCTTGGCGGAGATGAGCCAGAATGGCAAGCTTTCCCCGGAGGATATCACCCCGGAGTTGGTTGACGCGGAGATCACCGAAATCACTACGCAGCCATTGTCTATGGACCCCACGCTGCCAGATACAGTGCTCAAACCCGAGCCAGATCTGTTGCTTGTTTTTGGCCCGTTCCTTAAGCTCGATGGGTATCCACCTTGGCAGTTGAGGTTGACGGAGATGTATTGTACCGGTGGACGCAGTCATGGACTTAGTGGGGATGGAGAGGCGGTGGAGTATCAGGGATATATGCGTGGTCTTTGGCACTTTGCTGGGGCCCAGATGAGGTTTGGTAGGTAG	Ps.00g000920	0.01	0.97387	0.0265796
6695	Expression Difference	1233	Ps.00g086070-v1.0.a1	ATGAAGCTTTCGTCTACTCACCGGACAGATCCATCCCCACGCTCCTATTTGTTACGCGTACTGTCCCGCTTCGTGGTCTGCTCCACCCTTATTCTAGTCGTCAGCGTGGCTCTGAAATCCCGCTCTCGTCTTTCCCTCCTCCTCCCCCACCTCTCCTCCAACCAACCTACAATCATGTCTTACCAACAGGAACGTTATATCGCCGAATTGGCCGTCCAGCGGGCGTGTCTCCTTACACAGAAGGTCTTCTTCGAGAAGGCCAAGGGCACAGTCTCCAAGGATGACAAGTCCCCCGTCACCATTGGCGACTTCGGCGCTCAGGCCCTGATCATCTCCGCCATCCGCAAGAACTTCCCCAACGACGAGATTGTCGCCGAGGAGGAGGCCAGCTCCCTGCGTGAGGACAAGGACCTCAGCGCTGAGATCTGGCGCTTGGTCAAGGACATCAAGCTGGATGATGCGGAGAGCGATAATATCCTGGGCGGCCCTCTCACCAGTGAGCAGAGCATGCTGGACATCATTGACAACGGCAACAGCGCCGGTGGTCCTAAGGGCCGCATCTGGGCCCTCGATCCCATCGACGGCACCAAGGGCTTCCTCCGTGGCGGCCAGTACGCTGTGTGTCTCGGTCTGATGGTTGACGGTGACGTCAAGGTCGGTGCTATTGGTACTCCTAACCTTCCCGTCGACGATGCTGCCCCCATTGATGCCAGCACCGGTGCCCAGCAGTCCGCGACTGCCGGAAACGGTGTCCTGTTCTCCGCTATCCTCGGTGAGGGTGCCACCAGCCGTCCTCTAGCCAGTGGTACTCTTGCTGCCAGCAAGCCCATCTCCATGCGTCCCGTCGCCAAGATCTCCGACGCCGTCTTCTGTGAAGGTGTTGAGGCTGCTCACTCCGCCCAGGGCGACAACGCTGCCGTTGCTCAGCTTCTTGGCATCACCGCCCCCAGCGTGCGACTAGACTCGCAGGCCAAGTACTGCTCCATTGCCCGTGGTGCCGGTGACGTCTACCTGCGTCTCCCCGTCAAGAAGGACTACCAGGAGAAGATCTGGGATCACGCCGCTGGTGATTTGATTGTTCGCGAGGCTGGTGGCCAGGTGACTGACATCTACGGCAACCGCTTGGATTTCAGCAAGGGCCGGACCTTGGCTGTCAACAAGGGTGTCGTTGCTGCTCCCAAGGCCCACCAGGACCAGGTCATTGACGCTGTCAAGACCGTTCTGAAGCTGTAA	Ps.00g086070	0.01	0.974074	0.0266288
6696	Expression Difference	2170	Ps.00g037220-v1.0.a1	ATGGGAAGAAAGCGCAACCAACGCAAATCGAGCCACCGCGGAGCTCCCACGCGCAGTCATCATTCGTCGCAACGCTCTTCACTGCCACTGATAACGATGCCTCCCTTCAAGGATGAGCATATCTTGGTATGTTTTGTTCTTCGTATTTTCTTGTCCAAAATTAACCAATCCATCTAGCTAATTGCGCCGGGTTCGCAAATGACCTTGGCGCAACTCGGCTTGCCCGAAACATTCACGCCCGCGCGATTTCGGTTCCCAACCCGCATGTTCCCTGCTGAGAAGAAAGGGGAATATGAGCCTTACCGTGTTCACGAGAGACGTAAGGAGGTCAAGGCCGACAATGGCACCGATGCCCCAAAGCCAGACGTGGAGATGAAGGACGCTGAGCCCGCCGCTGCCGATGGTACCACAGCCACAGAGACCACCATCAAGACCGACGATAATACGCAGGATAATGGCGAGCCAGCCAAGACTATTGAAGAGGTCTTCTACGAGGAGGACCCGGCATCCGACGAAGGGGCAATCTATCCGATCGAGAACGGGCGCATTGTCGACTGGCCCTGTTTCTTCGCCCTGCTCACTCACATTCACAATACCTTGAGCCCACCTTTCCACACCCCTATTCTGCTTATTGGTCAGCCCGTCTGGTCCGCACGCGATCGTGAAGCAATTGCTCAATTCGTCTTTGAGAAGTTCAAGGCACCCGCGTTTAGTCTTATGGACTCTGCTCTTGCAGCTTGCTACGGCTATGGTACAGCTACAGCTACCATTGTCGATGTTGGAAAGGGCAAGGTCGATGTCACTGCTGTGACTGACTTCGCAGTCAATGAACACGGCAGGGGAATCGCACTGGAGGGATGTGGTGGAGATGCTATGACCGACCGTCTAGTTGAGCTGCTGGGACCTAAGGGATTTACCAGAGAGATGTGCGAACAGCTCAAGCGAAGCAATATTACTGAGATTTTGCCCCCAGGAACCCCACTGCCTGGGTCTTCTGCTACTGCGCGCCAGGGCGCCAACCCTGCTGCTGTTGTCTCGACAGGCGGATCGGATGGAGATGAGTCTGCTCCACGTGGCCCAGGAGACGGCACTCAGACAGGAATTGAGGGGGACAATGGTGACGAAGAAGAGGGTGTTCTCGATGTTGCTGCGATTGTCAGCGGCAACCCTACTGAATACCTTGCCAATGTCGAGAAGGAAAAGACAACTGCCAAGAAAGGCGCAGTTGACCCCAAGGGAGCCCGTCTGCCTAACTCAAAGAAAGAGAAGGCATCCTTCCAGTTTGAAGAGTTTGTTCAGTTGGAAGGAGAGAAGGCAGCAGCCCACGGTTCTCGACAGTACATTCGTCATACTCGGGATATTGAAGTTAGCGTTGAGCGTTTCCTTTTGACTTCGCCACGCTCGACTGTCGGAAACCGCTTGACTAGTGGTGTCCTCGAAGATATTGCGACTCAAATTCACCATACCATTCTTGCTGTCCCAGATGCTACAAAACGAAGCGAGCTTTGGGACTCTTTAATTATTGTTGGATGTGGAAGCAAGGTCAAGGGTATGTTCTATCATTATTATCTACAGTTTAGGTCTTCCCGCTAACATTACGACAGGTTTCACCCAAGCTTTGCTGGCTGTCATCACGCAAAAGTTCATTCTTTCTCCATCAGGCACCATCTTCACGTCTGAAATTCCTTCGAACTTCACCACCCCCCTTCCAACTGGTGCCAACACACCAGCCCCTATGGGTCAACCCGGCCCGGGGTACCACCCCGCAGCACCTGGAGTGAACCCTCTCCTTGTGGCTGCTACTCACAACAATCCCGGCATTCCCGGAACGCCCTCCATGGATCCCAGCATGCTATCACACTACCGCTCAACCGGCCACTCACAAACCCCAACCTCGGTCAAGTCTCTGAAGCTTCCTGAGTATTTCCCAGACTTCAAGGATCAGGGCAACAGCAACGCTCCCGGTGCCAGCAGTGGCAGTGCTGGGGGTAACCCAGGTGCGCCCGGCACATCCCAAGGTGGTCATGGAATGGAAGAGGCCGTTTTCCTTGGTGCTCAGATGGCTGCTAAGGTTTTCTTTGTCGTTGATCAGGGCCTCAGCAAGGGTTACATGAGCCGGGTTGAGTACAACGAGAGCGGACCGTCTGCAATCCACGAATACATCCTGTAA	Ps.00g037220	0.01	0.974074	0.0266332
6697	Expression Difference	982	Ps.00g096220-v1.0.a1	ATGTCGCAACAGCAGGATGATAATGTGATGCGAAGGTATGTGCAGCCCATTTTTGGATGTGGTGTCTTACATCCCCCATGTGGTATGGCAAGGAGATTATGCAAGATTGGAAGTGGCAGCCTAGCACTTCCGATACCATTGCTCCCATTGCCGGTGGGATTGAAGGCAAAATGGTGTTCGCATGTACTAACTTGACTCTCTTGATAGGAAGCTTGTGATCATTGGTGATGGTGCATGTGGAAAAACCAGTTTGCTCAGCGTCTTTACCCTCGGGTACTTCCCAACTGTGAGTTTAATCCTTGAGCAGGCCCCTACAAGAGGCCCCTGGAAGCAGAGTCAAGTGGCTAACATGTCATTATATCGCAGCATTATGTTAGTACTCTCGACCTCGATACACCCCGTCCCAACCACATCTCTGACATCTCCCCCCCCCCGTTAGGTACCAACTGTATTTGAAAACTACGTGACGGATTGCCGTGTCGATGGCCGTTCAGTCCAATTGGCTCTGTGGGATACAGCAGGACAAGAAGACTATGAGCGCTTGCGACCATTGGCTTACTCGAAGGCCCATGTCCTCCTGATTGGATTCGCGATGGATACTCCAGATTCGTTGGAGAACGTGAAACACAAGGTTCGTTTCAGATAAATTCCAGAATCGGCAGTGAATCGGCAGTGGTACTGATCTGCGGTATAGTGGATCGACGAAGCAAACGAGAGATGCCCCGGTGTGCCGATCCTTTTGGTTGGACTGAAGAAAGACCTTCGTGAAGACCCATTGGCAATCGAAGAAATGCGCAAGAAGTCACTCAAGTTCGTGACGACAAAAGAGGGCAGTGATATCGCAACGTCGATTGGAGCCCGCAAATATCTTGAATGCTCGTCTCTGACGGGCGAGGGTGTTGACGATGTATTCGAGGCAGCTACCCGTGCTGCATTGCTCACCTTTGACAAACGCAAATCGTCTTGCTGCGTGGTTATCTGA	Ps.00g096220	0.01	0.978245	0.0267155
6698	Expression Difference	1156	Ps.00g105280-v1.0.a1	ATGTCTGACCAAGAACAAGCTGCCGGCAAGAGAAAGCGTGCGAGTAAGTATTGGATCTGCTTTTAATGTTTTCCTCCCTTGCTTTATATCTCATTCGGGTTGAATTTTTCTTTCTTTTTTTTCTCCGGAACTACACTTGAATCACAATGCTTCAACAATCACAATGCTTCAACCTCAATCTTCCAGAATCAATTTTGATCTGGCCCGTGTGACATGTCGCTGGGCACCAATCCATTCGGATTATATCCCAGCCACATCTGTCACATTTCCCCCCTTCCCTTTACCCCTCCCCGCGCCTAAATCGCAATTCCATCATCTTAAAAAACTTGAACATGTCTAACACCTCTCCTCCAGGGACTCAGTCATGCCCTCCTCCGGAGCTCCCCCAGCTGGTTGCCGAACAGCATGTGCCAATTCCATCCCATGATAAGGACACCCAACGCTTGATTGTGGTTCTGTCCAATGCGAGTCTGGAAACCTACAAGGCTGTCTCCAGTGGACGCTCAGGGACCAAAGATGAGAAATTCTCTCTACTGAACAGCGATGAGCACATCGGTATCATGCGCAAAATGAACCGTGATATCAGTGAAGCCCGACCGGATATTACCCACCAGGTACGATTCAACATCGCCAGTGGCAATACCAAGGTCAAAAAAGAATACCCACTAACTCACCGTAGTGTCTGCTCACTCTTCTCGATTCCCCCGTGAACAAGGCCGGTCGGCTCCAAATTTTCATTCACACCGCCAAGGGCGTTTTGATCGAAGTCAATCCTTCCGTCCGCATCCCGAGAACATTTAAGCGGTTCGCCGGTCTGATGGTCCAGCTGCTCCACCGACTCTCCATCCGTTCGACCAACTCACAGGAAAAGCTCCTTAAGGTTATTAAGAACCCGATCACCGACCACCTGCCCCCCAACTGCCGCAAGGTGACCATGAGTTTCGAGGCGCCCGTGGTCCGCACTAAGGACTACCTGGAGTCGCTGAACCCCAACGAGAGTGTCGCTATTTTCGTCGGTGCCATGGCCAAGGGCCACGATGACTTTGCCGACTCTTTCAAGGACGAAACTATCAGTATCAGCAACTACAGTCTTAGTGCCAGTGTTGCCTGCAGCAAATTCTGCCACGCTGCCGAAGAGGTTTGGGATATCCTCTGA	Ps.00g105280	0.01	0.973941	0.0267165
6699	Expression Difference	918	Ps.00g001640-v1.0.a1	ATGTCGAATTCACCCTCGATTTCTAGCAGTCTGTCAGTGGAAACTCAAGCGAATGACCCCGAGGGACCCAAATACTTCTTCCAGGAGAAGTATGCCCCGCTGAATGTGAGGGGCAACTTCTTGACGCTCTGTGCTTGCCCGAAGAATGTGGAGCTGGGCGAGTGGTTGGCTCACCAGAGTAAGCAATGTGGAAGCTTATCTTGAGAGCGGGAAGGCTAATGTGTTTCTGCTTTAGTTGTTGAACAATATCGTCTACTCCACGGCATGCTCCAGGTTATCCAGGAGGTGAACAGTGTGACCGGTCTACCTATTTGCAATGAAAACACTTGCCCAACAATGTCCGCTGGACGGTATGTGGAGAATGGCGGGGTAAACTATGAACCGAGCTAACGATTCTAAAGGCTGACCTATACCTGGCTTGTTGACGGCCGCGCCGCCAAAATTTCCGCCCCGAAGTTCATCAACCGCGTTGAGAAATGGATTGTCAGCAAGATCCACGACCCTGTTATGTTCCCTACCGAAAAGGTCAACGGCACCCCCGAGACATCTGCCATCAAAGAGGCCAATGGCGCATCAACAACTCCCTCCGACCCCGCCAACCCAGATGACTGGATCGGGAAGTCCAGTGGCTTCCCGCCTACCTTTTACAAGGACTGCCAGGGTATCATGAAGCAGATGTTCCGCTGCTACGCCCATCTGTACCATGCTCATTGGCTCAACCCCTTTTGGCACATTAACAAGCACGATGTCCTCAACATGTGCTTCGTTCACTTTGTGACCGTTTCAAAGTACTACGGACTTGTATCCGACAAGGAGATGGAGCCCATGCAGCCCTTGATTGAGTTGTTCATCAAGCAGCAGCGGGTTCCTCCAGAGGCGCTCAACGGTGGCCACTGGGCCCAGCAGGCCGCCACTTAA	Ps.00g001640	0.01	0.977113	0.0267204
6700	Expression Difference	2148	Ps.00g082460-v1.0.a1	ATGGCTACCGTAACAGAAGCTGTGAAGGAATCCCTTCTGGGCAGCACAGAGGATCCTCAGCTGTCCCACCAATCGCGCTCGAACTTTGTTCGTCATGCGCAAAAGGACGAGAGTGGTGAACTCTTCATGAACGAGGAAAACTTCATTAATGCCGTGGCACCTAAACAGGAAGACTATGTAAGTGTTACCAGGGACTACAAAAGTACTGAAATTCTTGCAATTGCTGACCTGGTTTCCTCCCAACAGCACAAGATTAAGCGCGAGCAATATGGCATCCTTTTCAGCGTCGCAGACCGACGGAGAGCTGGCAAGCTGAACATTACCGACTGGGCCTCCTTCGAAAATCTCCTCGCGAAGCCCGATGCCGAGTACGAGATCGCCTTCCGCCTCTTTGACTTCGATGGCACCGGCAGTGTCAAGTTCGACACCGTGCAGGGACTGTACAACATGAACAAGAGTGCTGACAGCATCCCCTTTGATTGGAACTCAGAATGGGCATCGCTGTACGGAGGCCGCTCCAAGTCTCGCCACGACATGACATACCCCCAATTCGCCCAGATGCTGCGCGGTTTGCAGGGTGAGCGCATCCGCCAAGCCTTCCACATTTTCGACAAGGATGGTGATGGCTTTATCCAGCCCGAGGATTTCCAACGCATTATCCTCGAGACCTCGAAACACAAGCTGTCCGACCATGTCCTGGAGAACCTCCCCACCCTGTGCAATATCTCGATCAGCAACCGCATCTCCTACGCCAATGTCCGTGCTTTCCAAAATGTCATGCGCGAGATGGATATCATTGATCTGGTGGTCCGCGAAGCAACAAAGAAGAGCAAAGATGGCAAGATCACTCGTACCGACTTCCTGAACGAGGCCGCTCGCGTCACCCGTTTCTCCCAGTTTACACCCATGGAGGCCGATATTCTGTTCCACTTCGCTGGACTGGATGCGCCTTCAGGACGTCTTTCCCAGAAGGACTTTGCCAAGGTCATTGATGCTTCATGGCGTATCCCCGTGATCGCTGCAGGCCAGGCCTTGGCTGCTGGACACGAAGTTGCCGAGAAGACTAAGAGTGTGCTTCACGGCGTTCTTGAGTCTGCACACCACTTTGCTCTGGGTAGTATCGCCGGTGCTTTTGGTGCCTTCATGGTCTACCCTATTGATCTGGTCAAGACCCGCCTGCAGAACCAGCGCTCGTCTCGCCCCGGCGAGAGACTGTACAACAACTCCCTCGACTGCGCTAGGAAAGTTATCCGCAACGAGGGTTTCACTGGCCTGTACTCTGGTGTCATTCCTCAGTTGATTGGTGTCGCGCCCGAAAAGGCTATCAAGCTGACTGTGAACGATCTCGTGCGTGGCTTCTTCACAGATAAGGAAACCAACCGGATCAGATACAGCCAAGAGGTTCTGGCTGGTGGAACTGCCGGTGCTTGTCAAGTCGTCTTCACAAATCCCCTCGAGATTGTGAAGATCCGTCTGCAGGTCCAGGGTGAAATCGCAAAGAACGTCGAGGGTGCCCCTCGCCGCTCAGCCCTCTGGATTGTCAAGAACCTGGGTTTGGTGGGTCTGTACAAAGGAGCCAGCGCCTGTCTCCTTCGTGATGTCCCCTTCTCGGCCATCTACTTCCCTACATACGCCCACTTGAAGTCTGACTTCTTCGGCGAAACCGCTACACACAAGCTGGGCGTTGTACAGCTCCTCACCGCCGGTGCTATTGCCGGTATGCCCGCCGCCTACCTAACCACCCCATGCGACGTCATCAAAACCCGTCTGCAGGTCGAAGCCCGCAAGGGTGACACCAAGTACAACGGTCTCCGCCACTGCGCTGCCACCGTCTGGAAAGAAGAAGGTCTCGCCGCCTTCTTCAAGGGTGGACCCGCCCGTATTATGCGTTCTTCACCTCAGTTCGGTTTCACTCTGGCCGCCTACGAGGTCCTGCAGAAAAATTTCCCCATGCCTGGTGAGGGTGAGCCTATTACACCCACTGGTCACGTCGAGCCCAGTGTCGGCGGACAGGGCGCTACGGCGGCTCTGCCTTATCTCCGGTCAAGGAACGCGCTCAAGCTCATCCTTGATCTTGACCAGAACATTGGCCGGGTGCAGGTCCCACGGTCTGAGAACTGGCCCAAGTTCCTGCAGAACTCGAAGTAG	Ps.00g082460	0.01	0.980864	0.0267316
6701	Expression Difference	2355	Ps.00g093660-v1.0.a1	ATGGACAATAGCCAGAACAGCCGACCGGCTTCCCAGCTCATTGCTGGATTCGGCTCACCCTCGACACCCTCCGGTGCAAGGAGTACCATGCGCAGATCGACTGCTATGCGACAATCTGCCCGTTTTACCCAATCTCAAGCCCAGTCCCATCAACCAATTCACGGTTAGACCATACCCTGCTCAGACTGATTTGAGAGGCCTTGGGCGGCAAACTGACTGGTTTATGTAGACGCGGAAAAGGATGAGCTACGCGTCCAATTGAATACTCTCAAATACGAGCTCGAGAATATCAAGCAGGAACGAGAGCTGGAGGCTCTCCGCCATGAAAAAGAGACCCGCGACTTGCAGTTGAAAGCAGATGCAGATTTTCGGAAAGCTCAAGTGAGAGGCTACAAAATTCCCCTTTTCACGAGCTCAAACTGACAATCTTTCCTGCAGGCTGCTGAATCTTCGAGTAATCGGGCTACCCATAAGAGCGACGAACTTACAAAAGAATTGAAAGAAATTCAAGATCAGGCTTTGAATGACAAACTTGCGTTTGAGCGCAGGATTAGAGGCCTCCAGGACGAGAATCAGAACTTGCAGGAAGAGTTTGACGACACTCAAGCTCGACTTTCCGACCAGGAACGGCAGTTTAAATACCAGATCAACGAGTTAGAGACAGTCCGCGCTTCCCTACAAAAGACGATCGAAGAATTCCAGAACGATATCCAAAATGCCAGGACATCGCAGGAATCAACACAAGAGAAATTATCCCAGCGTGAAGCCGAGGTTGCCGAGCTCGAAGCGGAGAATATTCGACTGAAGGCCGAAGGAAACGATGCTGAGACTTTGACAGTATTAAAGAGAGAACTTTCCGAGCAGGTCAATCATATTCGGGAATTGGAGTCGGCAAACCGTGATCAAACAACGGAACTGCGTCACCTTCGAAAGGTCTCGAAGAACGTTGAAGTCGTCGAAGAACAAAAGAGATCGGTGGAGAACCAGCTCCAGTTGATGAAGGGCTTTGAAGCAGAACTCAACACAGTTCAGATCCAAAAGCAGATGTTGGAAGATGAACGGCAATCCTGGGTCAGTCTTCTACAGGAAAACGACCAGCCGGCAGAGTTTGACTCACCAGATGCTGTCGTGAGGGCGGTAGTTCAAGGACGAATTGAGATCGCTACGCTCCTTGATCGCCTCGGAACTGTTGATGCTCAATTCCTTGAGAAGGACGAGGCTATCAAGAGTCTCGAAAGTGATAAAAATAATCTTCAACAGGAGCTGGAGAAACTCCGTCTTGCAAGTGCCGCCTCTGTAGGAGGACCGGGTGCTGCGGAGGGCCGGCTTCGAGCACGACTGGAGCGCCAGCGTGCGCTTGCAGTCAAAGAAGTTGAATACCTGCGTGCTCAGCTAAAGACATTCGATGCGGAAGAAGCTACCATGAACGAAGACCAGTCACAGTTTGATGGCCAAAAGTCTGAGCAAATAACTCAGCTTCAACAACTGGTAGATGAATACCGCACTGAGCTCAGCAAACTTCACGAAGAGCTCTCCAAGCAGGAAGCTCCAAAGGAAGAAGAACCGAGAGGCGTGAAGCGACCTCTTTCTCCCACCAATAATGAAGCCGAAACTGAGCGAATTGCTGTGCTCAGCCGCAAGAACCGAAAGCTCCAGGAGCATCTCATCAAATCAGACCAGGCAACGACTCTCGCTCGCCGGGAACTGGAGGCGGCCAAGTCACAGATTAAGTCTTTGAAGGCCAAGTCGCGAACACGCGTTCTTGAACTACGGGATAATCCGACAGCCGAAACCGAGAAAATTAAGATGACTACTCTTGCAACTCTCCAGTCTGCAAACAGAGACCTCATGGCGCAGCTGCGTGGTGGACGGACCGATGTGAAAGTCGTCCCCGTTAGCACTCTGGAGAGCATCAAACTCGAAATGCAAGACATGGAGCGCACCGTTGCCGATAAAGAAAAGCGCATGCGCCGGCTGAAGGAGATCTGGACAGCCAAGTCCTCCGAGTTCCGGGAAGCCGTCGCCTCCCTCCTCGGCTTCAAGCTTGATTTCTTACCGAATGGTAGAGTGCGTGTCACTTCCATGTTCCACCTATCCTCCGCATACCGGCACGGCGACTGCGATGCACCTTCAGACTCTGGTCCCGGCAGCATGGGCAACGGTGAAGAAAACTCGATCGTTTTCGATGGCGAGAACGGCACCATGAAGATATCGGGCGGACCGAACAGTCTGTTCGCCATGGAACTTAAACCTCTCATCAAATTCTGGGTTGAAGAAAGAAAGGACATTCCATGTTTCCTGGCAGCCATGACCTTGGACTTCTACGACAAGACCACGCGCGCTGCTAGGATGTGA	Ps.00g093660	0.01	0.980841	0.0268068
6728	Expression Difference	1595	Ps.00g035110-v1.0.a1	ATGAACCCAGCCAAAGTCTCAGGCCAAAGTGGGCTTTCTGGCCAAAATGACTTCCAAGAGCATAACAAGCAATCACCCATTAGAGTCATCTCTGCGAATGGGGACCTTATTCTCGAGTATATCGCTCCTGGTGACTCTTCATTGTCACCCACCAGGTGCAAATGGCGGGTGGCAAGCGAGCGTCTTACCTCCCACAGTCCATATTTCCAAGCACTACTGGATCCCACCAAGTTCTCCGAGGGAAGGCAATTCAGTGCCCAAAAGCAAGCTTGGAGCGAAACCCAAATACCAGATGCAGTCTCACAGCATGCGCTACCAACAGTCAGGCTCCCCAGTGTCCACTCTACTAGCATGTGCGGAGAAGATGCCATCGAGTTATTTCTGAAGATTCTATGTCTTGATTCTTTCGATGAAACCGAAAGAGTTGTGTTTGAAAATGAGTTGAAGACCCAGTCTACACCACTTGTTGCGAGAATGATCGACCTTGCCGATTCATTGAATTCTCCCCGTGTTGTCCAGGATGTTCTACATAGGATTGGATATTTATATGGCAAGTCAAAGCCTGCCCTCCTTGCCAGGTTTAATGGAGCTTTGTTATCAATGAAGGAAGACCGGATTCGACAAATCATCTTCATATCTGCCTTCCTCAATGATTCAAGACTTACTAGAATCATGACCCATACCTTGCTGGTTGTGGGCTCTAAATTCTGGACCAACGGGCTAGATGCCCCCGAAGAAGAATCTTTGCGCTGGAGATACCTACCAAATGGGTTAGAAGGTGGGTTTCCAAAGAGTGAATCCCAGTTCGTTCCCATTAGCTAAATCATCTCGCTGCAGAGGAAATCTATTGTCGTCGCCAATATGTTCTGAATACCATAACCGACCTACAGGCTCATTTTCTTCGAGTCTATGGGGGTCTGGAGGAAACCGACACTACAAAGTCCGCATCAAACAATAGAACATTGGGCGCGGCCTTCACCGCGTCTGCACATGCGCTTTTTCAATCTCGTCAATTCCAATGCAGAGGCGGATTCAACAACGCCAGCCAGTGCGACCTCTTCCAACTTGGCCAGATGATCCGATTTTTCTCAATGCGCGCCAGAACGATCTTTCTAGGATCAACATTAATAGACCCAGATTTTGACTCAGCTCCCAACGATGGTCACACAGCTGGCGAATCCAAGAACGACCAACCTCCAGGCCCACCATCTGATATTACAGCCATAATCGCCTCTATCAAACAGTATCCTGATTACGCAATCGACGAATCTCACACCGGCTGCGGTGTGCGACGCCGAATTATGCCTGCTTTGGAGTGCATCGAGAAATTCATCTGGGATGACCGCGGTCTCCTAGGTATCACCCCCACAGTTTTAGATACTGCAGACTCACTTCGACCTTCGAAATGGACGCTGTGGACAGACCTCACGCGCAAGAAACACACAGTCGATATTTCTTTTGCAAGAGTCACCGCTGTGTACTACCCTTCAGCCCCGTCAAAAAACCAAGTCACCCGTTCCACGCCCCAAGAAGAACTCGGGCGGCTGTTATTCACTGCTGCTCGGAGGGATTGGAGTGCGGCAGGCTCAGGTTGA	Ps.00g035110	0.01	0.980864	0.027068
6729	Expression Difference	797	Ps.00g092850-v1.0.a1	ATGTCGAATGAGAATTTCTACCTCCGATACTAGTAAGAATGATATGAGTGAGCCCGGGTTTCCTCAGCTGCTGACGGTCCTCACAGCTCAGGTCATTCTGGGCGGTTTGGACATGAGTTCCTAGGTAAGTCTACGCGCGGGCCATGATTACTTTATTCTACTCAGTCGCTAACTTGCATGCAGAGTTTGATCTCCGTACCATTTCCGAAGGTAGCAGCGCCGCCGTACGATATGCAAACAACTCGAACTACCGCAATGACTCCCTCATCCGCAAAGAAAGTGAGCAGGAACATACATACCAAAAAAAGAGAAGCGAACACAAACTGATAGAGTAATAGTGTGCGTGAGCGATGCGATGGTCGAAGAAGTGAAGCGCATTATCAAGGATAGCGAGATCCTCAAGTATGCACTCACATGATCTCACAGGAAGAACACGCGCGCTGACCCCTTCTAGGGAGGATGACTCCAAGTGGCCCCAGAAGAACAAGGACGGACGCCAAGAGCTGGAGATTCGTATTGGAAATGAGCACATCTCCTTCGAGGTAATTGACCGAGCTAGCTTATGGAAGCGGCCATCAGCTAACACTGAATTGTATAGACCGCCAAGATCGGCTCACTAGTCGATGTGACCGAATCCGACGACCCCGAAGGACTTCGAGTCTTTTACTATCTTGTGCAGGATCTGAAAGCTCTTGTATTCTCGCTGATCTCTCTTCACTTTAAGGTATTGTCAATCTTGCCCCTATGCTTCGAACATCGTTTGACCATCCTCTGCTTTACAGATCAAGCCCATCTAG	Ps.00g092850	0.01	0.980864	0.0270931
6730	Expression Difference	1214	Ps.00g109330-v1.0.a1	ATGGCTGCTGCATTCCCGAAGAAGAAGTGCGGTACGTTCTTGGAAATTTCGAGCTATCCCATCCGTCACTCAATCCTAACGTTCTACAGGTGTTCTCGGTGCCACTGGCTCCGTGGGCCAGCGCTTTATCCTATTGCTGGCAGACCACCCCTTCCTTGAGCTTCACGCCGTGGGTGCTTCTGAGCGTTCAGCCAACAAGAAGTACAAGGATGCCGTGAACTGGAAGCAGGCTTCTCCCATGTCTGAGAAGCTCAGCAACTTGGTCATGCGTGACTGCAGACCCGAGCAGTTCTCAGATTGTGACCTTGTCTTCTCTGGACTGAACAGCGATGTTGCTGGCGAGACTGGTATGTGGTATCAGATATATCAAATTTAACAAACTAGATGATGTACTGACATTTCACGCAGAAATGGCATTCATTAAGGCTGAGATCCCTGTGTTCTCAAACGCAAAGAACTTCCGCAAGGACCCCATTGTGCCTTTGGTGGTTCCTACTGTCAACCCCCAACATCTGGATCTGATTCCTCACCAGCGTGAGAAGTACGGTCTGAAGAAGGGCTTCCTGGTCTGCAACTCTAACTGTGCCGTCATTGGCATCGTCATTCCCTTCGCGGCTCTCCAGGCCAAGTTCGGCCCTGTTGAGGAAGTCGAGGTTTTCACCGAGCAGGCCGTCTCTGGAGCTGGCTACCCCGGTGTACCTACCATGGATATCCTCGACAACGTCATTCCCTACATCAGTGGAGAGGAGGACAAGCTTGAGAATGAAGCCCAGAAGATTCTGGGTTCATTGAATGCCAGCGCCACCGGTTTCGACGAACAGACTGGTCTCCGCATCGGCGCCACTTGCACCCGTGTTGGTGTTACTGACGGCCACATGGCCTTCGTTTCATTGCGCTTCAAGAACCGCCAGACCCCCACTGCCGAACAGGTCAAGGAGGCTCTACGGGAGTACAAGTCCGAGGCACAGAAGTTGGGTGCTCCTTCCGCACCAGAGCCCGCTATTAAGGTGTTCGATGCGCCCGACCGTCCCCAGCCCCGCCTGGACCGTAACATCTCCGGTGGATACACAGTGAGTGTTGGCCGTGTTCGTGAGGGTGCCCCAGGCGGTCACTTTGATATCCGATTCGCTGCCCTCTCTCACAACACTGTCATTGGAGCCGCTGGATCATCCATCCTCAACGCCGAGGTTGCAGTTATCAAGGGCTACATTTAA	Ps.00g109330	0.01	0.974074	0.0271309
6731	Expression Difference	2222	Ps.00g019720-v1.0.a1	ATGGAGTCCAATATCCATGGATCCCGGAACGATGATTTCACCTGCGGACAGTGAGTTCTCCTTCAAAAATTCTAGCTTCCCCAGCTCGGGGAGATCCCCCAAGAACATCAATCGCTGACAAACTCAAGATGTTGTGAACCTGGCCACATGACTCGCCAGTGCCCGAATGAATCGGTTCCTCTGAGACAGAGAGACAGCAATGCAGGGTAAGTTGGCCCCGCACTTTCTATGTCATAGTTTGTCAGCTCATCTAACCAATGCTGAAATATAGCGATGCCTATGGCAACTACGGCGACGAAAATGGCGGAGGATATGGTGGAAACGCCGGTGGTGGTGACCGCGCTTGCTACAACTGCGGCCAAGAAGGGTAAGTTATTGACCTCTATGTGCTTGCTCCATTGTACTGATGACAATGCAGCCACAGCAAGGCCGAGTGTCCCGAGCCTCGCAAGATGGGCGCGTGCTTCAACTGCGGCGAAGAAGGGTGAGTCACTACTGAGCGCTTTGTACTTCAATTTGCTAATTGACTTCAAAAACAGCCACTCCAAGTCCGAATGCCCCAAGCCCCGTGTGTTCAAGGGTACCTGCCGTATCTGCGAGAAGGAAGGTCACCCGGCTGTTGATTGCCCCGAGCGACCCCCTGATGTCTGCAAGAACTGCCAGGCTGAAGGCCACAAGACCATGGAATGCAAAGAGAACCGAAAGTTCGACCTCAACCGCGTTGCTGATATGCTTCCCCACGAAGGCTGGGCGGCAATGAAGAAAGCCAGCGATGAAAGGGATCTTGACGATTTCCGCGAGGTACCAGGAATCCATACGTACCTTGAAAGTTTCGAGCTTTGGCTGACCTAACTCCACATGTGCAGGCACTGAAGATTTACTCCAAGGCAGTTCCCCACGCCACTTGGGCTGACATCGAGAGAAAAATGCGCGAAGATGACTTCAACATCTACATCATTGCTATGGTAATCAATCATTGTCGGTTTGAAGTTTAAGGGTGAATTACTGATGAATGAATTTTAACTACAGGATGCTGAAGTTGACGATGTCATGAGTCTTATCGATCTCCAGGGGGTGCTTGATCGCGAGTTCGTGGTTGGATTCTTTTTTAGCCCCAAGGCGTCGCGTGGTCACCTCCGAGAACGTTGGCCTGCAAATGCCGAGGAGAACCTCGAACGCATGAACAACGCTGGTATTCTCTACGAGCGCAAGGTGCCTAAGTGTCTGAACTGTGGAGGTAAGTGTTTAGCTTGATTGCAGATTTCTCAGAACATTGCTAAACTATCCTGCTTAGAGTTGGGACATATCTCGCGCAGTTGCAAGGAGGAGCGCACGGAAAACGAGCGTGTGGAAATCAAGTGCTCAAACTGTGATGGGGTTGGACACCGCGTGCGCGATTGCAGACAGCAGCGCAAGAACAAGCATGCTTGCCGTAACTGCGGGTATGTGATTGCGATGCAACCAACGAACAGGATAACGCTGACTTTTAAGATCCATGGAGCATATTGCTTCTGACTGCACCGAGCCCCGATCTGCGGGTGATGTTGAATGCCGGAAGTGCAACGAAAGTATGACAAGACCTTGACTAAGATGATTTGTATATTTCATGATGAGCTGACATCTATGTTTTTCAGCTGGCCATTTTGCCAAAGATTGCCCCAATGTTGCTGATCGTGGCCCTCGCACCTGCCGCAATTGCGGGTATGTCAAAATAATACAATCGGAGCCTTGGGATTGTCGCTGGTTCTAACATAAATGCAGATCCGAAGACCACATCGCCCGCGATTGTGATCAGCCTCGTAACCTCTCTACTGTTACCTGCCGAAACTGCGAAAAGAGTAAGTGTGATGCATGCCCTGAAAACTTTCCCATTCTTTGGCCGTTATGTACTGCGAAACAGAACTAACAACTGCTGTTTTAGCCGGACATTACTCCCGTGACTGTGACCAGCCGAAAGATTGGTCGAAGGTTCAGTGCAAGAACTGCGGAGAAAGTGAGTTGATCACATGCGCATTCTTAATACGAGCTAGTCTGCTAACAATTCTCTAGTGGGCCACACCGTTGTCCGTTGCCGCCAGCCGCCCAAGGATGAAGAGCCTCAGGACGAACCTGCTTTCTCTCCCGGCTCTCCCGCGCGTGAGGAACCTGATCTGCTGGGCCCAGAGGCCAACGAGGAACCGTTTGAATTCAAGCGCCATGGTGATAACGAGGACTTGTGGTAA	Ps.00g019720	0.01	0.987432	0.0271996
6732	Expression Difference	934	Ps.00g026710-v1.0.a1	ATGCAACACATTATAACCCAGTCAATTCGCTCGTTTTACCCTCGTCTTGTTGCACGTCCTCAAGGGACTCAGGTCTTTCGACCATTATGTCTCCTACCCCGAACCCAGCGCGCCACTCCTCTCAATCGGCGTGAGTTTGCCAATTCGCCTGCCCTATACAAGAAAAAGGACAAGGCCAAGAAAGCTTCTGGTTCTGCCTCTGAGCCTGAGGAAAGCTCTAGTGCTCCTTCCGAAGATCCCTTCGATCTTTCCCAATTACACAATGGCATTTCCACAGCTATTGCTCGGCTAAAAGATGATCTGTCCAAACTTCGCGCAGGAGGACGGTTCAACACTACAGTCCTAGAAAGTTTGAGAGTCCAGCTGAGCAAAGACAGCAAAGATTCGGCCAAATTGGGAGATCTGGCGCAGGTTGTGCCCAAGGGAGGACGGATGGTTACTCTTTTGGCGGCCGAAGAGGATGTAAGTTCATGATGCTCGACCACTCTGGTTTTGTTTTTGTTTTTGTTTTTTGAGCTTCTTTCTTGTAGCGGCGTGAGCCTGCTATTGCTGTCCCAATGAACCAACTCTAATACATTTTGAGCAGCACTTGAAACCTCTGACTTCAGCTATCGTCTCCTCAAACCTCTCCTTGACCCCTCAGCCCGATCCTCACAACGCTCTTCAGCTTAATATTCCTATCCCACCGCCTACAAAAGAATCCCGGGACAAGAACGTCCAAGCTGCCAAGCAAGCATTCGAAAAGGCTGCCGGTGTCGTACGTGACTCTAGGGGTGCCATGCATAAACGTCTCCAGGATATGCAGAAGAAGAAACTCGCTCGACCAGATGACGTGCGCAAGGCTCACGATCAGATGGAGAAGGTTACAGAGCAGGGCCAAAAGGAGGTGAAGGATGCATTTGAAGCGGCCAAGAAGACATTGGAACAGGCATAA	Ps.00g026710	0.01	0.980864	0.0272669
6734	Expression Difference	1671	Ps.00g049460-v1.0.a1	ATGCTTTGTGCTAGTGAGTGCCCTACTATTGATTGCAATTCTGTGCTCTTCTTTGAAACGAGTTTCCTAACTAACCTTTTCTCACAGTCTCCGGAGAAGCACCTCAAGTGCCCGTCGTCTCTACCAAGAGCGGTAAGTGTTCAAAATCACCTTGCGCGCACGACATCAATCTCATAATTAAACAGGCAGCGTGTTTGAAAAACGCCTCATCGAGGCATACATTGCCGAGCATGGCAAGGACCCCGTAAACGGCGAGGAGCTTACCACCGACGATCTGATCGATCTCAAGTCGCAGCGCGTTGTCCGACCCCGACCCCCTACCCTCACATCTATCCCGTCTCTTCTCGGCGTTTTCCAAGAAGAATGGGATGCCTTGGCTCTGGAAACCTTCACTTTGCAGCAAAATCTAGCACAGACAAGACGTGAGCTAAGTTCGGCGCTCTATCAGCACGATGCCGCGGTGCGGGTGATCGCGCGCCTGACTCAGGAGAGGGATGAGGCCCGCGAGGCGCTTTCGAACGTTTCAGTTGGTGCCACTCGCGCTGGTGGCGAGGCTATGCAGGTGGACTCCACGGGCTTGCCCCAGGCAGTGTTGGAACGGATTGAGAACACACAGGCAGCGTACGTGGAACTGGTGCTTCTATATTACATTTTTCGATCACTTGCTAACTATTAGACAGACTATCGAAGACCCGGCGTAAGCGCGCAGTCCCTGAGGGCTGGGCCTCAAGTGAGGCTATTTCCACATTTAAACCAACTGAGACCTCCGAACCTCTCTACCCCGGTGGCCGCGCTTTGTCTATCAACACGACTGGTGACCTGGCTCTTGTTGGTGGTGTCGACAGTGTGGTTGGTGTCTACTCGCTCTCCCAGAAGACTGTCGTGCAGACTCTCAAGACAGATGGCCCAGTCACCGATGCGACATGGGCAGGAGACAAGGCTGTTGTTGGCTCCTCTACGGGCTCCGTCAAGGTCTTTGAGAATGGTGCTGAAGTTGCAAGCTTCGCCTCCCACGCTGGTGAGGTGACAGCCGTCACAGTTCACGCTACTGGTGATATTATTGCTTCTGTTGGCGTTGATAAGAGTTATGTGCTTTATGATCTCGCCACAAACACTGTGGTTTCCCAGATTTTCTCTGATGCAGGTAAGAAGTCACTCTGTGAAACACATATACCCGAGCGCGATGCTAATCGCTTTTATTCAGCTCTGCTCTCTGCCAGCTTCCACCCCGATGGTCACTTGATCGCGGCCGGTGGCGCAGACGGACATGTCAAGATCTTCGATATCAAGACGGGCGCCGCTGCTGCGGACTATGCCATGTCTGGCCCAGTCAAATGCCTGTTCTTCTCCGAGAACGGTACTTACCTGGCTGCAGTGGCCGCGCAGTCCACCACTGTATCGATCTGGGATCTTCGCAGCTCTAAGGAAACTAAGGTACTGGACACTGGAAGCCAGGTTGAGTCGATCTTCTGGGATTACACTGGTCAATTCCTCTTGACTGGTGGCCCCAGTGGAGTGACTGTCCAGCAATTCTCCAAGGCATCCAAGGGGTGGTCAGAGCCTCTGCGGAGTGCAGTCCCTGCTACGTCAGTTGCTTGGGGATCCGCTGCTCAGAGCATTGTGGCATTGAATGAGGCGGGTGTGGTCACAGTGCTGGCGGCACAGTCATGA	Ps.00g049460	0.01	0.975121	0.0273953
6736	Expression Difference	1437	Ps.00g063720-v1.0.a1	ATGGCACCCCGGTATCAAAGCGTTGCTGTGATCGGCGCTGGTCCATCTGGCATTTCTGCTGTCAAAGCCTTGCAGGAAGAGAAGATTTTCCAAACGATACGTCTATTCGAGCGACGGGGTCACATTGGGGGAATTTGGCAATACGATGAGGTTCCTGATCTGTTTCCATCCCCAAACTCTTCTAGTGAACAAGACCACGAAGTCCCAAGTCGTCTTCCGCTGCTCAAATCTCCCTCCCCTGAAGACGTAACGTCTCGTACAGGAATTTACGATGGTCTTGACAGTAATGTCGGCGCCAAAGTCATGGCATTTACGCACACTCCCTTTCCTGAGGTAAACTCGGCATCATCAACCAGACACTTAGGGAAGTCCAACCCAACCCGGCCATTTCGGGTGGTGAGAAAATACCTGGAAGATATATTCCAAGACTATCTTCACCTTGCCTCGCTCAATACAACAGTCGAAAAAGTTGAAAAGCGGGACGGTAAATGGACCTTGGTACTTCGTCAGTCCGGCCACGGGGATGGTAACACCCCCAGGGACTATTGGTGGGAAGAGCAATTCGATGCTGTGATCGTTGCATCGGGGCATTACAGTGTGCCTTTCGTTCCTTTCGTTCCAGGGCTAGATGCTGCCTTCGCGCGCTATCCGACTGCATTTGAGCATTCGAAGGCATTCCGAAAGGCAGACGATTATGTGGACAAGCGTGTGGTAGTCGTTGGAGGCAGTGTCTCTTCGGCAGATCTTGTCGCAGATTTACATGCCATTGTGAAAGGCCCTCTCGAGCTATCCCAGAGAGGGAAGAACGAGGCACTGCAATCCGCATGGGATCTACCAAATGTCAATGCTAGGCCAACGATAAAAGAGATCCAAGCAACAGAGAAAGGGATAAATGTTGTCTTTTCCGACGACAGCTTTTTAGAGGGCGTGGACAAGATCATTTTCGCCACTGGGTACAAACTGTCCTATCCATTCATTGTCCCAAACCCCGTGACCCCGAATAACCGGGTAGCAGGGTTTTACCAGCACATTTTCAAGATTGGAGATCCATCTTTGGCTCTAGTCGGCCAGGTCCGCGCTGCGATCAGCTTCCGGGTTTATGAATATCAGGCCGTTGCCGTTGCCCGATATTTCGCCGGAAGGAATGCAGCGTCCTTGCCAACGCCACAGGAGCAGGACCTTTGGGAGGTCCAAAGACTTCAATACAAAGGCCATACAGCCCTGTTTCACGAAATCAAGCCTGACTTCAAGGAATATTTCGGTTTCTTAACAGATTTGGCTGGGCCACCAGCACCGGGAACGGATGGTTACTCACTCCCTCCTTGGGAAGATAAATGGGCAGAACAAGGATTCGAGATTCTCCAGCGAAAGGACAAGTACTGGAAGTCTCTACGAAGAGCGGCGGATGGATTAGGGGCAGTGACGGCCAAACTTTGA	Ps.00g063720	0.01	0.987432	0.0275886
6737	Expression Difference	453	Ps.00g009630-v1.0.a1	ATGGCCCGTGGAAACGAAACCGCCAACAAGATCTTCTACAAGGGTAGCTCCGATGACTTCATTGTCTTCGTCGATGACCTTGAGATCCTCCAGAAGTGGAAGAGCGACCGCAGCGTTCCCCTTACTGAAGTTCTGAACGGCTGGAAGATTTTCGTGACTCACTCGTAAGTGTTGTCAGCTTCTTTATTATCATGTCAGGTCATTAACATCTGTATGCAGCCACGGAGCTCAGGGTGTCCTCGATACCGCTAGCCAGAGCGCTCTGCAGAACGAATTCGGTACAACCAACGATGATGAGTGCATGGTCAAGATCCTGGAAGGCGGCGAATACCAGGCCACCACGGTAAGTGCTTCTTCCACAGTGAATCAATTGTGGAGTTCTGTATACTAATTTCATTTCAACAGGCACGCGAGCGTGAGGGAGGCAAGAATGATTCCAACGGCAGCCGCTAA	Ps.00g009630	0.01	0.987432	0.0277183
6738	Expression Difference	1700	Ps.00g107450-v1.0.a1	ATGAAGATCTTCCAGGCTGGCCCTCTCGCCATTGCTCTTTCTGTCTTTACAGGACTTGCTTCCGCTTCCGTCTTCCAGAACCACACCTATGACTACATTGTCGTCGGTGGTGGCCCTTCTGGTATCATCAGCGCCGAGAAGTTCGCCAAGGCAGGAAAGAAAGTTCTACTCCTTGAGCGAGGTGTCGGACCAACTGTCGCCACCGGTAACAATGAAACCCTCACATGGGACGACTCATTGACTCCCATCGATCTTCCGGGCCTATCTGCCAACATCGGCGCGCTCGATGTCTGGAACCAGTACATGTGCACCGACACTGCTGGCAATGCTGCCTGTGTGCTCGGCGGTGGTGTGACTGTCAACTACATGGTCTTCGTCCACCCGCCAGCCCGTGACTTCGACGACAAATGGCCCAAGGGTTGGAAGTGGAAGGATGTTGAGTCGGCTGCAGACCGACTCTACAAGCGCAACCCCGGAACTACCCTGCCCTCCGCCGATGGCAAGCGATATGACCAGAGTCTTTACGCTGTACTGTCCAAGTTCTTCGGTGGCCTTGGTTGGAAGTCGGTGGATATGATCGAGCAGCCGGATGAGAAGCACCAGATCTACAGCTACCCGTCCTGGAACGTGCAGGATCAGATGCGCGCTGGCCCTGTTCGCACTTATCTCCCCGATGCTGTCAAGCTGGACAACTTCCACCTTGCTCTCCGTACCAAGGTGATTCGCTTGGTCCGTTCCGGTGGTCATGTCACTGGCGTCGAGATTCAAACTGCCTCGGGCCGCTCCGAGGTCATCAGCGTTGCTCCCCACGGTCGCGTGGTGCTGGCTGCCGGTGCTCTGTCCACTCCTCGTCTGTTGTGGAACTCCGGTATTGGTGGCAAGACCCAGATCGAGATTGCGAAGAAGAGCGGTGTTTCCGTTCCTCCCAAGGCTCAGTGGATTGACCTGCCTGTCGGTGTCGGTCTCATGGACCACCCCATTTTCCCGATCACCTTCAGCACCAACGCCTCATTTGGTCTTGTTGATTATGAGGGGGTCCTTAACGGATCCGATTCTCGCGATATCTCCCTCTACCGCAAGGACAGCGGTGTCCTGACCCAGGGCAAGCACCGCGTGATCTTCTTCACTTCGGAGGAGATTGATGGCCACACTCAGTACTACCAGGGTTCGTGCGCACCTACTGATGAGGGCGTGGTAACCATCACCGCGTATATGACCCATGGACTCACCTCGACCGGTGTCCTGGGTCTTGATACCAGTGGAAAGACTGTTATTGAGAAGTCGCCTTACCTCCAGACCGCTGCTGACCGGAAGGCCGCCCGCACTTTCGTTCAGAAGATGGTCAAGGACATCACGGCACCCTCCACTGGGTTCGAGTTGGAGACTAACACCAATGTCTCGGCCATCATTAAGGCCCAGACTCCTGGTACACACTACACCAGTACTGCTAAGATGGGCACCGATGATGGTCGCAAGAACGGCACTTCCGTTGTCGATACCAACACTAAGGTTTATGGAGTGGATAACCTCGTAAGTGGCCCGGAATAATTTATTCGCTCAAAAGATGATGCTAATCTCCTTTCCTTTTTTCTTAGTTCATTGTTGATGCCAGTATCCATCCCGACCTCCCGACCGGTAACATTCAAGCTGCCGTCATGGTGGTTGCTGAAGCCGCTGCCGCTAAGATCTTGTCCAACTAA	Ps.00g107450	0.01	0.987432	0.0277358
6739	Expression Difference	3502	Ps.00g001370-v1.0.a1	ATGAATCCCCATCAGCAGAATAAAGTGGACATCAACGTAAGTCCTCCCGCTCTTTTATCTGATCATTATTAACAATTACCCAGTCCCTGAGCCCAGAGGAGCAGCGCTTGCTGCGCCTCTACGGCAAGATGCCCACCAAGAAGGACGTCCTCCAGAACAAGCTCAAGGTAAGCCCAACACCAACCCAACCCCACCCAACACACCATCCTAACACGGAATCTCTCACAGGAACGCAAATATTTTGATTCAGGTGACTACGCCCTCAGCAAAGCCGGCAAAGCCTCCGACGTAGGCGTCACCAACATCGGGTCACGCCACCCAGTGCCGGAGAACATCCCGCACCTCACTTCAACCTCACCGGGCGCCAACAACTCTGTCAACAACGGCAGTGTCAGCTCCCAAGGTGGGCAGCAAATCCCCGGCAGCATCAGCGGACACCCTGGCTCAACCGGGTTCCAAAACCGCAGCCCAATCAAGGAGGGAGGTAGTTACCTACACCGTGGTACTAGTATCAGCGAGGGTGAGGTAGGCTCTGGTCTGGTCTCTGGATCGGTGCAGGGTGAGCAGGAACTTAGTGTCAGCCCCCCTGCTGCGAGAGAGGGTGTTCCGATCCGTCGGTAGGCGATGATACACTATCATGCACTACACTGGGTGGCTGTGGCTGTTCTGAGGAGGGCGATCGTTGCATGCATATCTTTTGAAGGGGGTCTGTGATTTCACTTTCAAAAGCTTGGCGCTATGGGAATTTCTTTTTGTTTCTTTTTTTTTCCAAATGACTTTTGTGAATGGGGGAAATGGGATAGGGGTGCACTGCAGGACAGAGCGAGAGTGCTTGGACTGTGTGATATATGGCAGGTATTTTGTTCTCCGGGACATTCGCTACCCAGTCAAGCACTGCTTTCGCTCTTCGGTGTCTTGGCTTTCTTTATTTTTCTCCAATTATCACCATTTACCATTCAACTTATCATCAGCAATCTGTGGCATTCAATTTCTCTTCTTTTTCTTGCTTGACTTCTGCTTTCCTTGTTCATATCTAGTTCATGCGACAAGGCCCTTGTTTATGATAATTCACTTGTGTCCCTTTGAATTTCCAATCTCGCAATAATTTGTCTATGTTATGTCTACCTGTACTGAGGTATTCGGCTATCCTGTTACTGATTCCGACACTTCTGTTGTTTCAAGACTTCCCCTGTGTTATACCATCCAATTTGTTTAAAAGTTAAACATCGAAGTCGTTTTATACCTTTTTATCGTCTACTATAGTGTATTATGCATCCTTCGAATGGCAATGCCTCATATAGTATGTAGGAGTTATCACAATAGTTCGGAAGAACTTATACATTTTATTTCTAGATGGAGCTAACTAGATCACATTGTTAAGGATAGAGGCTATAACTATAAGTGGGCTATTCTTACATACTACATGTAGAAATCAAGCTTTTCACTGCACATATATACATTCTATGATTGTAACACTACAAATCTAGAAAGAAAAAGAGGAAAAAACGTAAAACAATGCATAGTATATCTGCTAGTTATATATGTTGTATATATATGTTGTAATTTGGTTATGTCAACATAGTGGATATCTGATTCGGAATTATAAGATCTGTGTATTCCGTTTGGTATAATAAAAAGAAAATACCAGATAACTAAAACCCATTAGCTTCTTTTCTAGTGTTTCTAATGTTTCTAGGCCCTTAGTTAAATTAGTATAGCCTAGGTAGAAAAATGGGGTGCTCCGACCGCCAGTCTAGCTGTAACACTCTTATTAAAAAGAGACTTCCGCTTCTCTTTTTCATGGGAATTTCTCTTGTTGGTTTATTCTGTTGATTTGATCTATTTAATCTATTTAATCTCCTTGGTCTATCTTGTTTTTTTTTTTCCCTTCCTTTTTCAGGGGTTTCTACTTCTCTCTTCTAGGTGACCCACGTGAAGTGCCTTGAAAAGCGATAAGCTCGAGAGAGAAAAAAAAAAAGAAAACAGTGTGTTTCTTCCCCTCCTTAACTTCTCTCTCTCCCCCCATCCAGACTCTAAACACGACAGTCGCCTCAGATCACACCCCCCATCCCCTCGATCCCCTACCGCGTACCAAACCCCCTACGGCGGTCCGATGTGGCTCTTTCGAGTCTTTTCGTCGGCCTTGTTCCTCGCCATCACCGTCTCGTCCATCCCACTAGCTTTCGATGTGGGCGGCAAGACATGTGGTCTGGCCTTTTCGCTGTCCTTAGCGGCCTTTTACTTCCTGGTATCGCTGTTGAAGGTCACCACCCCTGACCGATCGTGGTTCCGTTCCTCCATCATTGCCGTTCTCCGCTTCATACAATGGGCCGTCATCTTGGTCCTTTTGATTTGGTCGCTGAATCGATTCTCGGTTGATGTTGACAATACGGGCACGGGATGGGTGGAGCGCACTTTTAGTGGCAAGAGGACGCAGGATGCTTCTATTCAGGAATGGCTCTTTGGTCGCGACGGCCTAGTGGAAACCGTGACCCTCGGCAACTGGGATAGACTTCTGAGATGGTCCACCCCGGTCTTCCAGCTGGCAGAGGGCTTCTGCAGTTTACTGGTGATCCAGGCTGCTGGGCAAATTACCCGTTGGCTTGTCAACCGAGGTGGACGCAGCGATAGCTGGATGGTATGTTTTTCTTTTTGGTTTCCCCATGGAGGTCGCGATAAAAACTAACCCTTGTCTTAGATCGGTCTCTTGGTCTTGTCCGCTACAATTATCTCTAGCTCGGTTTACTTCCTCTGGCGTGTTCTGCAATTCCCCGAAATCTCCAACGTCGATGCCGCCTTGATTGGAGTCTCTGTCACATGCGCCGTCATTCTGTGTGCCTGGGGGATTGGAAGTGGTCGCGGCAATCCAGTCGAAAGCTCTCTCCTCTTCGCCTATATCGTGCTCTGCATCTACCAGATCTTCACGGACTATCAGCCATCGCACCCTGTGGAACAAATCCCCTCGCCCTCGCAGGTCGGAGAGTTCCCTCCGCTGCCTCCCATTATCATGGCATCGTACACAACCTTGATGCACGCGGTGTCTCTTCTGCCTTCGATTATCCACGCAGGCTTCAACGTTATTACCACCGTTTTCAGCGCTGTCACGCCCTCCGTCCTCATCTCGCTCGCCTACCGCCTGCTCGTACTGTATGCATCGACGCGCATCATTCCAGCTGTCCGCGAGTCTGGCGCCCGTGCGCTTTCCCAAGAGGCTTCCATCGATGATACCGACGCGGCAGGTCAAGTGCTGGGATTCTTGAGCTACTTTGCCCCGACCATTCTCATCGCTGTCTACACCAGTCTCCTCATGCAGCACTTCGCATCAACCTCACAAGCAATGGGTGGCAGCGGTGAATGGTGGAGCACCCAAGGCAACGGCGGTGGTAACCCATGGCGGTGGATCAATCTCGCTTGCACGATATCCCTATACGCGGTCGAGCTATGGCTAGGGGAAACCAACGATCTTGACAACGGAGTGGCAGGCCACTGGAAAACTGACTGA	Ps.00g001370	0.01	0.969139	0.0277728
6740	Expression Difference	1093	Ps.00g118290-v1.0.a1	ATGGACCCGCAAGAAGATGTTGTGCCAACCGAATCCCTGTTTCGCCCAGCAAAAAAGCGCAAGTTCATGCGACGACGTCCCGATCATGACACCCCAGACACCCAAGAGGCCGATAACCAAAATGACAATCATGGCGCGTCACAAGCTCCTGCGAGCAATAATATCCGGCGTCCACGCGCAGTTAGAAGGGGCGGCATTGGATTTTCTACCGCATCACGACTAGGAGATGATCAGGGCCAGCAACTAGCGCTAGTACCAGCGGCCGGAGAAACCGAGGATGAGAAGATACGAGCAATGAATGAACGTTTCACAGGATATACTGGTCAGACAGTGGATGTTGACAAGCACATGTACGAATCCTTTGCTACAACTGATCGTCCAATTCGTTTGATGTGGGCTAACGAGATAAGGATGGCATTCATAGATTCCGAGATGGCTAAGCGCTACCAGCCTGAACCAAAAGTGGATCATTCAGGTTCCAACCAACCAACGCAAGAGGAAGTCGCCGGGTTGCAGTCGCTGCCTGGACATCAGACACGCGAACCTGCATCGCTAGGCAAACTCCATGAAATCGACCTCGGCCACGAAGCCACATTACGAAACATCGCGCGGACAGAAGCTGCGACTCGACAAATGGAGAAGGGAGAGTTGTCGACATCAGTGGATCATGCTGCGTCAGAGACGGGTCGCCCTGGCCCAGACGGCAAGTCATGGCGCAATCGCAAACAGAGGACAGAAGCGGACATCGCAAGAGATCGTCTTGTAGAGGAGGTCCTACGTGAGAGCAAATGTGCGTGCCATTTCAAAGTGAAATCCTATACGATCTGTGTCTTTGCTAACACTAGCTGTTATAGTGGAAATTTATGATGAACACGAGGAGGAAACACATCTTGATGACCAACAGGCTGCTGATGACCGAGTTGCTGAGCAATTTAGGCGAGACTTTATGGATGCGATGCAGTCTCGGCGTCGGACTCGGCCTGCAGCAAAGCCAGTGGCCAATGTTGAAGCGCCTCGGGGTCCGAAGCTTGGAGGCAGTCGCAGTGCAAGAGCTGCAATGCGGGAAAAAGAAGCACAGGCGGGAAAGAAATGA	Ps.00g118290	0.01	0.984223	0.0277949
6741	Expression Difference	441	Ps.00g032870-v1.0.a1	ATGCCACGCTGCGCCCCTGGTGACCCCGCCGCGGTGACTGAAGCCCGGGGGCCTTTTGGCCCCCGGCACCGTTGGGGTCTGTGGATCGATGGCCGCTGGCCATACCCGAAACTCAGATTCCTGGAGGGAGCCGCCCCGTGGGATCCGCCGTTCGCCGGCGTTGTCCACGGGGTCTGGACCCTTCATCCGAGGGCCACATGCCGCAGCCTGCCAGCGCCTTCACGGGCGCCTGGTCGGATCACCTGCGTGCGGACTGGTGCTGAGGAGTTTAGTGGGGGCAATTGGATGGTTTCAGCGTCCCCCCGGTACGCCGGGGGTGCCGCCGCAACCGGGCGCCTCGTGCGCCCCTTCCATTTAACTACATTCTACCCCCTCGGGGGTCTGGGCTCCCGGGACTCCCCCGCCGCAAGGTGGGTGGGCCCCCGGGACGTCTTGCCATGA	Ps.00g032870	0.01	0.981064	0.0278046
6743	Expression Difference	1100	Ps.00g082140-v1.0.a1	ATGGACAGTCCAGCATGCTTTCAGGCCATCTACAAGCATGTAGGTCAACAGAAGATTGATGTAGATGTTTATCTGCCTTCGTCCCAAAAGTCCAAAAGACCTGTTTGTACGTCAGCACCCTCTCAAATCTATGACCATTATAGACTGGTGTGTGTACAATTAGGCATACTGACTGACACCAATCAGTGATCAATATTCATGGCGGCGCATTCATGCTCGGCTCGTCAAAGATGGTCAATAGGGATCAAGTACAAGATTGCCTCAACCGAGGATGGATTGTTCTAGCCCCCAACCATCGCCTTTGTCCGCAAGTCAATCTTTTAGAGGGACCTATTCAGGATTGTCGCGACCTCTTGGCTTGGGTGTATGATGGCGGACTGGAAAGGGAAATCAACGAGACCGCCCAGTCGCGTGTCATCCCAGATATCGATCATGTATTTGCTTTTGGCACGTCCTCGGGCGGCACTCTAGCCCTTTGCTTGGTGAGTTATCAAATTTGAAAAAGCAGAAATCATACGCCATAAACCACCCATAGCTAACAATATCTCTTTTTGAAGGGATTCGGAGTCCCTCGGCCGGTGGCTGGTATATATGACATGTACGGGCCGTGTAACTTCTCAGACAGCTTTTGGACAACAAAGCTACCTCATCTCAAGCTTCCTGCAGGGCTATCAGAGTCCTTGATGAACAAAGTATTTGAAGAATGTCCGGTCCCTATTACAGGAGGTGTGTCCCTTGAAGGCCAGTCCACTGGACCTCCCGACTTCAGTGACCCACGACAAGCATACGCCTTGACGCGACTTGCCAATGGTACGCTTTTAGATGCCATCTTCCCGTCGAAGGACTGGGATGTGGTCGATCCTGCTCGGAATATCAGCTCCTATTTTCCACCCACTTTCATCGCGCATGGAACAGAGGACTCGAAAGTACTCATTGGTTTAAGTAGAGAGTTGCTCCGGATATTGAAGGACCATGGTGTTCACTGTGGCATGAGTGAGATTCCGGAGGAAGACCACACATTTGCTGCTAAGATGCAGGTTGGATCTCGAACGTGGGAGCTCCAGTGTCTTGGGTTTGACTTTTTAGAATATCTGATTTAA	Ps.00g082140	0.01	0.987432	0.0278205
6744	Expression Difference	4279	Ps.00g079210-v1.0.a1	ATGTTGACGGTTGAGAAGCAGTGGATTAATGTGCAGCAAAAGACCTTCACCAAATGGTAAATTCCCTACTCCATTTGCTCTCCATATGATCTTCAGCTGACGAGTAATGTTAGGCTGAATGACAAGCTGAAGGCACGGGGCCTGTCCATCGAGGACTTGGTCACTGACCTCTCCGACGGCGTATGTCCCACGTCTGCCCCGCTCACTAATTTCGAATTGCTGATCGCATATTAGGTCATTCTTATTCACCTCCTCGAAATCCTTGGAGGAGAGTCCCTCGGTCGATATGCCTCGAAACCCAAACTGCGCGTACAGCGCTTCGAAAATGTAAACAAAAGTCTTGATTTCATCAAGGGGAGGAGGATTCAGATGACAAATATTGGCGCAGAGGATATTGTCGACGGCAACCAAAAGATCATCCTCGGTTTAATCTGGACCCTGATTCTGCGGTTTACGATCAGTGACATCAACGAGGAGGGCATGACTGCAAAGGAAGGATTGCTACTCTGGTGTCAACGAAAGACGGCATGCTACGACGATGTAGAGGTTCGAGACTTCTCATCCAGCTGGAACAATGGCCTGGCCTTCTGCGCGCTCCTCGATATTCACCGACCGGACTTGATCGACTACGACTCGTTAGATAAGAGTGACCACCGTGGAAATATGAAGCTGGCCTTCGAGATCGCATCCAACGAAATCGGCATCCCGGACCTGCTTGACGTGGATGATGTATGCGACGTACCCAGACCCGACGAACGCTCCCTCATGACCTACATCGCCTACTGGTTCCACGCTTTCTCGCAACTGGAGAGAGTCGAGAATGCTGGGCGACGAGTGGAGAAGTTTGTCAACAACATGCATGGCGCGTGGGATATGCAGAACTCGTATGAGCGCCGAGTAAAGGAATTGTTGCGACTGATCCGTGGCCAGCGCGAGCACTGGAAGACCTCGTCGTTCGAGGGAACATACAAAGACGCCAAAGAACAATCATATCAGTTCTCGCTCTACAAGCGCAACGAGAAACGCCAATGGGTGGCCGAGAAATCTGACCTAGCTGCTTTGCTGGGAAATATCAAAACCAAGCTGGGTACATATCGACTGCGTCCTTACGACCCACCGCAAGAACTGAGTCCAGAAAACTGCGACAAGGAATGGGAGATTCTTACCCGGGAGGAGCATGAACGCAGCCAACTTATAAACGAAACAATCCGTGACATCAAGAACAAGCTACGCCGCTCCTTTGCTGACAAGGCAAATGACTTTGCACTGACCCTGAAGACCTTGTCATTGGCGATCTCCGGATTGGATGGTGACGTTGAGGACCAGCTTGATCATGTTAAAAAGTTAAATGGCAACTTACCACCCCTTGATGCCTTTCTCGACGCTATCGCAGAATTGGACCAACAGTGCGCGGAGGCCAATATTGAAGAAAACGACTTCACCACATACACCCTGGACGAGCTTGCATATGAGCTGAGCCTCGTCAAATCCAGCATTTCAAAGAAGCTGGCATTCCTTGACAACCAGATGGTTGCTCGTAACATGACCAATTTGACCCCTATCCAATTGGAAGAGTTTGAGTCGGTATTCCGCCATTTCGATCGCGACTCTTCTAACACGCTCCATGAGCTCGAGTTCTCCGCAGCGCTGGCCAGTCTGGGACTGGTCTACGACGAGGATGAGATGCACCAGGTCTACGTGGAGGTCTGTGGGGCCAACCGACTGTCACAGAATGCCGGAGTCAGCTTCGAACAGTTTATTCGGTTTATGGTCAGCGTGACAGAGGATCAAAATACAGCTGAACAGGTCTTCCAGAGTTTCAAGGAGGTTGCCGATGGCAAGGTATGTCAAGCGTTTCTTTAATATCTAAAATTTTTCTCGGCCTACAGTCACTAACTCCTCCTGCAGCCCTATGTCACAGAACTGGACCTCCGACACTCGCTTATTCCAGACGAGGTTATTGAGCACCTGGTTAAAACGATGCCTACACATGATGGCCCCGATCTACTCGAGGACCGGGAGTTGGCCAAATACGACTACATTAGCTTCATGGAGAAAATGCGAGAAGTAAACAAAAATAATGGGAGTGAGCAATAAAAGGTATCATGGAGGTTGATATTTGCGCGGCATTACTGGTGATTATGGGGGGATTTGCACTGACTTGGTGTTGCTGTGTTTCTGGTGTTTTCAGGGAGGATTCTCATGTTTGTTTTTTTTTTGAAACCCGGATCTCTCCCTCTTTTTTTTTCTTTTTGAGGTTCATCTTGCATCCTGGGGTTCGGAGGTTGTTCCTCTTTAACATACGTATTGTGTTGGTGTATACTTTTCTGTTTGTAATGACCAGGATACCATGTGAACGTTTTCAACTATCAAACTCTGGGTAGACGTGGAGTCGGAATTGGACAATTGAGAATAGCCGAGATACTTTAATATGAGATAAAATAACAAGTTCTTGTAAGTACAAAAGGAAATCCTTCAAGCTATTCTGGGTCTGATCTGTAGATGTGGATACTGCCAATCATTGCCGTATTTACACAACGCATGTCATGTGACAGTCCCCAGATCCATTGGAGCTGATGAGGGATGATCCTGCGACCTCATTGTATTCCTTGACACCTCTCGATTCTTTCAATCTTTACCATTTAAACACTGGTCATAATTGAATTTGTTGACCATACTCTCTCTCTTACACACTTTATTTCTTCCCTAATCGCATTCCTCAGCCATACACTCCAAGATGGACCGCAGCTTGGACGAGATCATCGCTGAAGACACGGTAAGACTCCAGCGAGCAATGAAACCACTGAAACCGACAACTAACTCACTCAATTGCAGCGGAACCCTGGTCGCCCCTCAGGCGGTGGTGGTGGTCCTCGTCGTCACAACAACCCCGGCCGTCGCCACGAGCGCGATGGCGTCAGAAAGGTACAACTTCACTTCAAATCGAGGCTCTATTCCAGATTTATGTTCCACATGGCCATGAAACTAATATCTCATACAATGTCTAGGTCCGCCCTCCTTTCCCTCTGCGAATTCTCTTCTTGCTCCGTGTCAATCGTAGCCAGTCCTCTGGATCGTTGGAGACTCGCCAACGAACACGCCACGGCAAAGATATGGAAAAGAACTTTGCACGGTATCTCATCTGACTTGGAGCTAACGCTAAGTCTCTTCGATAACAACAGCCATACACTTCAGACCGTGTCGATCTCAACCTGTGATTATACCTCTCTGGCTACTACGATGTGGGTTATACTGACCGGTCTCTGTTTCTAGCGACTGGGTTCATGACAAATTTGACGACGACCGATGTATGTGACTTTCTCGTACTTTGCCGGGATCTCTCTAACAGCAATGCTCTTCAGCCCGCCCGTCCCGTGGAGGCCGCAGAGGCCGCGATGGACCTGATTCCGATCGGTATGGAGCCTCCCAATCAAATCAGCCTTGACTTGATAGTTTGCCTGATCAGAGCGCTGATTGAATTATTAGCTCGAGCACACTGACCAAGGTTCGCGTGGATAACCTCCACTACGACATTACCGAAACCGATCTCGATGTACGTTTCAATTAGCCCGGACTCAACCCCCATACAAAGAGAACGCCCTTAACAAGCCTCTTCGCCGAACAGGATCTCTTCGGTCGAATTGGACCTGTTTCTGAACTTACTGTCTCTTATGACCGCGCTGGACGCTCCGAGGGAGTTGCTTACATCACATACGCCCGCTTGAAGGATGCACACACCTCCATTCAGGAGTATGACGGAGCCAACGCCAAGGGCCAGCCCATCCGCCTTTCTCTCATCCCCGGCCGCCGTGACCGCAACCCCCTCGACTCCGCACAGCGCCCTAGATCTAGTCTTATGGACCGCGTCGAACGCCCCCGCGATGACCGCAGCATGAGCCCCGAGGACAATGCCGATGGCCGACGCCGCCGTGGCGGTGGCGGCCGTGCTCATCGCAGCGATGTTACCAAGCCCGCCCCAGACAACATCGACCGTTACGTCCCCGGACAACGCTCCCACCAGCGCTCTCCCAACCGCCGCGGCGGAGGTAGACGTGGTGGACGCGACAACCGTTCCCAGCAGACTGATGGATCCAACCGCCGACCCAATGCCCGCCCGCGCAAGACTCAGGAGGAGTTGGACCAGGAGATGGAAGATTACTGGGGTGGTGCCAACAACGGCGGCGGTGAAGCAGCTGCACCCGCCCAGGACACCCCTCAGCAGACTGCTCCGGCCCCCAGCGCACCTGCTGCCGACGACGATATCGATATGATTGAGTAA	Ps.00g079210	0.02	0.963242	0.0278282
6745	Expression Difference	2171	Ps.00g118130-v1.0.a1	ATGGGCGGTATCATTCATGATATACGTTAGGTAGTATGTTCGGTGAAGCAACACAGGCCTCTATGTCACTACCAGCCAGCCTCGTTCCACAAAAAGGTTCTTTCCGTCGCCGAAAAGCCTGCGAAAATTGCAGGCGACGGAAGGAAAGGTGCGATGGTGTGCAGCCATGTGGCAGATGTCGCAGGCGAAGGGTCGAGGGTGAATGTCAACAGCGCCCTCTTGTTTGTCATCCACCTCAGCCGCCGTCGCAAAGCAGGAGGGATTCAGTCTCCACAGGCTCAGAACCCGATGGCAATGGCAACTATGATACTCCTGCAGCTGCATATGGCCCTGGACTTCCGGATTCCTGCAAGGAACCAACCTTCGATTCGAGATCTCCCTCTCTCACGACGATCTCCAGCCATCTCTCGATTTCATCCTCACTAGGTTCCACGGTGTCTCACACGTCTCGGTTAGTTCGCAATCATCAGGGAGCATATATTTTCCTCGGGCCCTCCGCCAATTTGTCTTTGCTGCAGTGCATCCGTAAGGTCGCCTATAACGCGCTAGGACCCAACCACTTCGCGGAAGAGCCCCCAGAGAATGACATTGTCGATGAAGATCCCAGCGTGCCGATCAACTGGATCCAGGCGAGCATAGAGCCTCCGCGGCCCTCAAAAACAGACACCTATTATTATCTTAGATGGTATGCGAGCGCCACGAGTTGCGTCCTTGATCTCTTCGGATATGAAGAATTGGCGACGGAGATCATTCCGTGGCTAGAGCGACCTGCCGCCGCCGATGCCACAAGTTGCATCAATTTCCTTGTACTAGCAATTGGAGCTCAGTGCGGGCCCCAAGATCGCGATACGCAAGCAGACGCATATTTCACGTACGGGCGCTACCTGGCATCGGCACAGCACCTCGAGTCCGCCAATATTTCCACAGTACAGATATATTGCCTTATTGCCGCGTATCTTCTCAACGCGACACGTCCCACTGCAGCCAGCATGCATCTCGGCGTGGCCATCCGGACGGCTCATTCGTTAGGCATTCACCGAGCAGATATTTCGATTCTGTTCTCGGCGGCGGAGAAGTCTAGACGCGAGCGGGTATGGAAGGTTTTGCGAGTGTTGGATCTGTTCCTAAGTACATGCCTTGGTCAACAGCCATCCACAACAGAGAGTCGCGACACTATGTTAAAGCAGGAGTACTCTGCGTCCACTGATCTATGCTATATTTTTGAGAAGATTCTCTCTGAAATCTACACTAAGCAGGAAGTCTCTCCTGCTGTGTTGCAGCATGTCAGTAGACATCATCGGGAATGGGCTTCTCATTTTCGAGAGGGTCTCGAGGCAGATCGAATTCCCCCAGAGGAACATGTCGGCGTCTATTATGGATCCAATAAACCAAACATCGGACTCTGCCACCTCAAGGAGGCGTATTACTGGACGATAATGCTGGTCACTCGCCCATATTTAATAGATATGGCCCAGAGGCACAGTGCCAATGATACCAATCCACTACCATCGACTATCGGGGATGACGTATTATCACCATCAACATCACATTCTGATACTCTGTTGGCTCATGCTTCTGTGAACTCGGCCGTCCTTACCATCGACCTCCTACAGGGCTTCCTACGCCTGGACGAAATACCGAAACGGCTACCCTATATAGTCAATTCAGTCTTTAATTCGGCGCTTCTGCTAGGTCTAGGGTTTTTCGCGGATCTGGACCGTTTTTTCCCTCTAAACCGTACGATGCGTTTGGCTGAGGAACTACTGGACCGTTTCCAGGCCGGTGACACACTGGCAAGGTGGTGCCTTCATATTTTGCAAGATCTTCGCAATGCTTGTGATGAATTTGTGAAACGAAGATGTGAACGCCGGCTGAATCATCAAAAAGCCCTGGTTGAGGGCCTATTTGGTGACGTGAAACCTTCCCTCGGCGAGGTCCGTTCGTTGTCTTCTGCGCCATCCTTGCCACAGAACCTGTCTTCTTGCAGGGGTATCAGTCCGGGAAACGAAGGACTCCATGAATTGGACCGGCTCCAGTCATTGGAGTTCACAAATAATCTCCAGATTGAGGAGAACAATCCCATCTGGAGCCAACTGTTTTGCAATGGCACTCCGGGTCCGGCCTGGGAACCAGGTATTGAGTCGGGAGAGCTCCCATTTGGCTTGACATAG	Ps.00g118130	0.01	0.980864	0.0278299
6747	Expression Difference	3261	Ps.00g026730-v1.0.a1	ATGACTTCTCTCGGTTCAGAGTGGACTGCTCAGCGAGTCCGAGATACCTTTTTAGATTATTTTAAACAAAATGGCCATACATTCGGTGGGTTGAACCCCATTCTCTTTTTTTTACCCTACCCCTCCACCCCCGCCAACGACATGAACTGACCTGAGGTTATTCTTGTATACAGTCCCTTCTTCCCCCGTCGCTCCTCTGTCGGATCCGACCCTTCTTTTCACCAATGCGGGAATGAACCAGTTCAAGTCCATCTTCCTGGGCACCGTTGACGCCTCGTCGGAATTTGGAAAGATGAAGCGCGCAACGAACTCGCAAAAGGTATTGGATATTTCCCACAAACAAAAATTCGATTTGGAACTGTTGCTGATACAATTGGATAGTGTCTCCGTGCCGGTGGCAAACATAACGTGGGTGTGCCGTGATAAACCTTAAAAGAGGGATCTTGGAGGGGCTTTGGTCCACTGACTGACCTGAGACAGGATCTGGATGATGTTGGCAAGGATAGCTATCACCATGTCAGTATTGAAACCCCATTTCTATTATTCAACAGAAGAAATGCTGACAGAATCTCTAGACCTTCTTTGAGATGCTCGGCAACTGGAGTTTTGGCGACTACTTCAAGAAAGAAGCTATCACTTATTCGTGGACCCTGTTGACAGAAGTCTATGGGCTAGACCCGGATCGCCTCTACGTTACTTACTTTGAGGGTAATGAAGCCGGTGGATTGGAACCGGATCTGGAAGCTAAAGAGCTATGGAAATCGGTGGGCGTTCCTGAATCCCACATTCTTCCTGGAGATATGAAAGACAACTTCTGGGAAATGGGTGACCAAGGCCCATGTGGACCTTGCAGTGAAGTGCACTATGATCGGATCGGTGGGCGCAACGCTGCTCACCTCGTCAATGAAGACGACCCAAATGTGTTGGAAATCTGGAACAACGTCTTCATCCAATATAACCGCGAGCCGGATAGCTCTTTGAGATCCCTGCCCAACAAACATGTCGATACGGGAATGGGCTTCGAAAGACTGGTGTCAATTCTCCAGGACAAACCTTCCAACTACGATACCGACGTCTTCACTCCGATCTTCCAGGCTATCCAGAATACCACTGGGGCCCGGGAATACCGCGGTCACTTTGGCGCCGAGGATGCCGATGGAATTGACACGGCCTACCGTGTTGTTGCAGACCACGTGCGGACTTTGATGTTCGCTATCTCGGATGGTGTCATTCCCAACAACGAGGGCCGTGGCTATGTGATTCGCCGTGTCCTACGCCGCGGAGCTCGCTATGCCCGGAAATATTTCCAGGTCGATATCGGGAATTTCTTCGCTAAGCTAGTGCCGACTGTTGTGGATCAATTGGGTGAAATGTTCCCTGAACTCAAGCGCAAGCAGCAAGACGTGATCGAAATCTTGGACGAGGAAGAGTTGTCATTTGCCAAGACCTTGGATAGAGGTGAACGGCAATTTGAGCAATACGCCCAACAGGCCAAAGTTAAGGGCACCGATATGCTCCATGGCGCCGATGTTTGGAGACTGTACGACACCTTTGGCTTCCCTGTTGACCTGACTCGGATTATGGCGGAGGAACGTGGCCTCCGCATTGATGATGTTGAGTTTGAAGAGGCTCGCTTGAAGGCGAAGGAAGCCAGCAAGGGTCAAAAGAAGGCCGCGGAGAACACGGTTAAGCTTGATGTTCATGATCTAGGCAAGCTGGAGAAAATGAACGACGTACAAAAGACGGATGATTCGCCTAAATATGGCCGAGGTAACATCACTTCTCACGTCAAGGCTATCTACCATGGGAAAACTTTCCACAATAACACCGACGATGTTCCCGAGGGGGCACAGCTTGGCGTCATTCTCGACTGTACGAACTTCTATGCCGAACAGGGTGGTCAGGAAAACGATACAGGCAAAATCATCATTGACGGACAAGCGGAGCTTGAAGTTGGCGATGTGCAATCTTATGCCGGATACGTTCTACACACTGGCTTCATGAAATACGGATCATTTGCTGTCGGAGATTCTGTCATTTGCGAGTATGACGAGCTCCGACGCTGGCCCATCCGGAATAACCATACCGGAACCCATATCCTGAATTTCGCCCTGAAGGAGATCCTGGGCGATGGTGTTGATCAGAAGGGTTCCCTGGTGGCCGCCGAGAAGCTCCGATTTGACTTCTCCCACAAGAGCGCAATCTCTGACGCCGAGCTCGAGAAGATCGAAGCCAAGGCGACCGAGTATATCCGACAGAACTGTGCTGTTTACTCCCAAGAAGTTCCGCTCGCTACTGCCCAGCAAATTTCCGGCGTTAGGGCCATATTCGGTGAGACTTACCCTGATCCTGTTCGTGTCGTCTCTGTCGGTGTGGAATTGGAGGAAATCCTGCAGAATGTCAAGGATCCCCGTTGGCAGGAAGTCAGCATTGAGTTCTGTGGTGGAACTCATGTGCAGAAGACAGGCGACATCAAGGATTTGATCATTCTGGAGGAGAATGGCATTGCCAAGGGAATTCGCCGAATTATTGCCGTCACTGGAGAGGATGCACATGAGGTGCAGAGAGTTGCCGAGGAATTCGGACAACGCCTTGATCGGCTGAATGCGTTGCCTTTGGGCTCCAAAAAGGAGCAGGAGGCTAAGCAAGTCCAGGTGGATCTCAACCAGCTTGCAATCTCCGCCGTCCAAAAGGCCAAGTTCCGCGAACGTTTTGCCAAGATCAATAAGCAGGTCCTCGATGGCCAAAAGGCCCAACAAAAACTGGAATCGAAGAAAGCAGTCGACGCTATCACCTCCTATTTCGAAGCTCCGGAAAATCAAGACAAGTCGTGGCTTGTGGTCCAGCTTCCGATTTCTGCCAATGCCAAGGCTGTCAGTGAATCTCTCAACCATGTCAAATCAAAGATGCAGGGCAAGAGTGTGTATCTCTTGGCGGCCGACTCTGAACAAGGTCGGGTTTCACACGGATGTTACATCTCTCAGGTGAGTAACAGGATACATCAATCTTGCCTTTCTTGGCTTTAGGGGGGGGGGGGGGAGCAACTAAAACATTACTTATGGATTATTATACTGATTTTGGACACAGGGACTGAGTGACCAAGGTGCTTCGGCAAGCGACTGGGCAGCCGTCGTCTCTGGCGCCGTGGGAGGAAAAGCAGGAGGAAAGGGGCCTACGTCCATTGGTAACGGTACCAATGCTGACAAGGTCGAGGAGGCTATTTCACTGGCTGCGGATTATCTGAATAAGTTCAAGCTCTAG	Ps.00g026730	0.02	0.96152	0.0278871
6748	Expression Difference	1650	Ps.00g089870-v1.0.a1	ATGCCATCGGAAACTCTCACACGTGCGGAGATCGCGAAGCACAACACCGAGGATTCCCTCTGGTGCATCATCGACCACCAAGTCTATGATCTAACCGATTTTGTCGACGCCCACCCCGGTGGTGCCGTTGTGCTTGCTCAAGTTGCTGGCCAGGACGCAACATCCGATTTCTACAACCTGCACCGCCAGGAGGTGCTGGAGAAATACCGTGACCAGCTTTGCATCGGTGTCGTCGAAGGCGAAAAACCCGAGGTCATCGTGCCCGTCCCTGGAGCTTTGAGCCCCGTGCCCTACGCAGAACCCCTATGGCTACGACCCCAATTTAAGTCCCCTTACTACAAGGAGACCCACCGACGCCTGCAGAAGGCCATCCGAGTGTTCACCGATAAATATGTGACGCCCGAAGCGCAAGAGAAAGAGCAGGATGGCACCTACATCAGCCAAGACCTAATCAACCGCATGGCCGAGACGAACATTCTGGCTATGCGACTGGGTCCCGGAAAGCATCTGCACAACCGTACCTTGCTCGGTGGAGCTGTGGATGGAAAGGAGTTTGATTATCTCCACGATATGATAATAGTACAGGAGTTAGTCCGTGCCAATGCCAGAGGCTTCCAGGATGGCAATATGGCCGGTATGGCTATTAGTTTGACAGCTGTCCAACAATGGCTGCATGATCCTGTACTCAAGGAGCGCCTCAATGATGAGGTATTGTCGGGCCAGAAGAAGATGTGTTTGGCTATCACCGAGGCCTTTGCTGGTAGTGATGTGGCGGGTCTGAAGACCACTGCAGAGAAGACTCCTGATGGGAAACATTATATTGTCAATGGAACAAAGTTAGTCGCATCGCATTTGTTGGTTGAATTAAGAGATTTGCGCTAACATGGCCCAGGAAATGGATCACGAATGGCATGTTCGCGGATTACTTTGTAACTGGCTGCCGTACCGAGAAGGGCTTCTCGGTTCTCTTGATTCCTCGCGGTGAGGGTGTGGAGACCAAGCAAATCAAGACCTCATATTCAACTGCCGCTGCCACTGCTTTCGTGCAGTTTGAGAATGTCAAGGTTCCGGTTGAGAATCTCCTAGGCGAGGAGCACAAAGGCTTCATCGTTATCATGAGCAACTTCAACCATGAGCGGTTTATGATGGTCGCTGCCGTGGTACGCATGTCAATGATGGTTGTGGAAGAGACAATGAAATGGTCCAACCAGCGCATTGTCTTTGGCAAGAAGTTGATTGAACAACCTGTTATTCGTCAAAAGTGAGTCTCTTGGATGATTTGTTGCCGGTATTTCTCTTCTAACACGCGACAGGATTGCTCGCATGATCTCCCTGGCTGAATCTAACCAGGCATGGCTTGAATCCATCGCCTACCAGATGTGCAACATGACATACGCCCAGCAAGCGAAGCATCTGGGTGGACCTATCGGACTGCTCAAGTCACACTGTACCCAAGCCGCAGGTGAGATTGCTAGCCTCGCCACGAACATCTTTGGTGGTCGTGGTATCACTCAGTCAGGAATGGGCAAGGTCATCGAGATGTTCCATCGCACATATAAGTTCGATGCCATCTTGGGTGGAACTGAGGAGATTTTGGCAGATTTGGGAGTGAGGCAGGCAATGAAGGATTTCCCGAAATCGATGTTATAG	Ps.00g089870	0.01	0.977591	0.0279786
6749	Expression Difference	2302	Ps.00g021110-v1.0.a1	ATGTCGCCTCCACCAGTCCAAGTCAATTCCTCCTCCAAGCTCCCATCCCCCGGATTCAATGCCGGCGCTCGACCCTACCGCTCCCACAAGGTCCGCGCCTGTGACTTGTGTCGCAAGCGCAAGTCTCGATGTACAGTTGATATACCCGGTCAATCTTGTCTTTTGTGTCGCGTGCAAGGTGCCGATTGTCACTACCAAGAGGAGGCCAACGCGGATTCTTCTATCTTGAGTGCTCCGGATTCAAAATCCTGGCCGGGGCCACCAGCGATGGAGGCCGTGCCGGGGCAGAAGCGCAAGCGCAGTCCCGATGGACTCGCGCACATGAGCCAGAATATCCCGCCCCGGCAGCCAATCAATGGACCCAGCCCCCATGGAACGACTTCGTCGGGTGGTCGTCGAGGAAGTGATTCGCGGCGGAAAGATATGGACGATCCCCAGAATGAGTCAGTTCTCATTGTTGGTCCTATGGTTGCCGAAGATGCCCAGGTCATTGAAAAACACATGCCCCCAGAGCGGACGAGTCAATCGGAAGAGCCCAAGAGTCACCCGTATAATATTTACTCCAGTGATCCGCGGAAACCAGTCCTTTACACCACAATCTCGCGGCGAAGGAAAGGTATGCGAAGAGGAACACCTCCTGGTGAGAACCAGAAGGAGGTCCTCGAACAAATACTCGGGCCGTTCAAACACGACCTGGTGAGACTGTATGTTGACCGTTGGCCTTTCCCCCCATCTTCTACCCTGCTAATATTTCCCCCTCCAGCTTCATTGATCGTTTTAACGTTTCTTTTCCCATCTTCGATGGGGAATCGTTTTGGGAATCATACATCACCGATGACCTGCACGACCCACCAGCTGCATTAGTGTGTCAAGTCTATTCCATGTCCCTCGTATATTGGAAACACACACAAAAGCTTGCGTGTCACCCGAAGCCCGACGTTCGATATGCGATCAACATGACCGTCGCCGCGTTGCACGAGGAATTCTCAGCTCCTGGATTGGACACAATCAGTGCCGCGCTTATTGACCTGACTGGGCGACCCATTTTCTCCATGACTGGCAACGCCGTCAGCTGTGGCCGCATGTTATCTTTGGCAAATTGCCTTGGTCTCAACCGTGATCCTAGCAATTGGAAGCTCTCCCAAGCAGAAAAGAACCAGCGGATTCGTCTGTGGTGGGGAGTTGTCATTCACGATCGTTGGTAAGATTGTTCTATTTTTCGTTTTGCTTGCAATAGACCTAACAATAAACAGGGGAAGCTTTGGTCATGGTGTCCCACCTCAGATTTCCAAAAATCAATACGACGTGCCTCTACCCACTGTGGACGTATTAGTCCCATCACACCTCCGCACTACCGAACGTGTGAGAGCAGCACACTGCCACATCTACCTATGCCGATTGACCGAGACTTTGGGCGAATTGTTACCACTAGTCTATGGGCTTCAACACAAACCCGCACGTGAGACATCCAAGAAGCTCAGACAAATACGAACGGATCTAGATATATGGGAAGACTCCCTACCAGACTGGTTGCGAGGACCCACGATTCACTCTGGAGAACGAATCTACGGAGCAAGCAGCTTGCAACTAGCTTTCTTGGCTGTCAAAATGCTTGTCAGCCGAGTTGAACTAAATGTAAGCCGGATAGGGGAACATCGAAAGGAGTGGTCTCTAACAACCTTGCAGGAAGTCAACAACTCTGAAACGGAAAACACCGAGGCACGTCGCTATTTCCAAACGGAATGCAGAAAGTCAGCAGAGGAGATTGTCGGATTTATGACGTCCTTACGAAAGGATAACTTCGCAGAGTTCTGGCTACCCTGTACGTTGAAGCGTTTTTTCTGGTCATTCCTTTTTTCTTTTTGTCCTAATTTTCTTGACAGATAGCGCCTTTCATCTCACCTCGACAGCGACATTGCTGGTTCGTTGTGCATTCGAAACCACCGACAGCGAAGTTGCACGATCATGTCTTTCGAACGTCGAAACCCTACGCTCTGTCTTGCGTCGTGTGCGGGAAGAAGAAGACTGGGATGTAGCAGACATGTGCCTGGATCACTGCGAACGCATTATGCACCGACTTCCCGGAACCGGTGCCACAATGGACCAGGCATTCACAACTACGATGGCAGACAGCGGGCTGGTCAACCCGGCCGCGATATCACTGCCCGAGACTCAAACAAACAACGATATCGTTGACGACATGATGTCAATATCTAATACCTTTGGAACGATGGACGGTTTCCCCTTTGACATGACAGGAATATGGGATGTCTCTGTCTTCCAAGATGTGAACCTGACATGA	Ps.00g021110	0.01	0.98055	0.0280375
6750	Expression Difference	795	Ps.00g055940-v1.0.a1	ATGGCCCCATCTCTCCCACCTCAGTACGAAATCCGCGTTCTTGGACCAGAGCATGAAGAATGGGCCCGGGCAATTTGCATTCATACAAATCTATTCCACTCCCCGCTCTGGCCGGTTGTGTATCCCGAGAACAAAACCCAGCGAGCCTACCAGACTTTCCAACATGCGCACTATTTAATCAAACACCAAATCGACTCAGGAAAGTCCCTTGGTATTTTCGACAAAGAATACCAGTTCAAACGACCCGAATCCGCAGCCACGGGGGGCAAACTGTACTGGAATCTAGAAGATGTAAATGCCACCGAAAGCGATCTCGCAGAGCAAATGGACTTCCCACTAGTCTCAATTGCCATGGCCTACGATGGCATCGACGAGTTAGACATGGCTGGGATAAAACCTCTGATAGAAGCACTCCCCTTATTCGAAACAGTCTACCGCAGCCTCGAAGAACGAGACCAGCGCGATCCTGCGTCGTGGAAACCCACTGCTCGTGGACAAGTGCTGATGCGCAACGCAACCAATACCCTTCAATCTTATTCTGGTCATGGCCTTATGAGAATTCTGGCTGAGGATATGATGAGACGTTCGGCGGCTGAAGGGTATCGGGGTATCCAGATCGAGAGTATTTCTTATGCTGTGCAAAAGGTGTGGTCGAACCCGCCGGCTCCGTTCAAGGGGACTATTATTGGGCAGTTTCATACGAGCGCGTTCGAAGAGAAAGATGCGTCTGGGGAGGTTTCGTATCCCTTCCGACCGGCGGATGTGAATATTTCCAAGATTTTTGTTGACCTTTGA	Ps.00g055940	0.01	0.977113	0.0280436
6753	Expression Difference	1724	Ps.00g027220-v1.0.a1	ATGGCCAAAGAAACTGAAATGGCCACCGTCGACCATGAGGAGATGAAATCGAACTCGAATATGGCCGACACATGCGAAGATGGAAACGAGAAGAAAGATCCCTACATGGCTGACCCGATTCAAATGGATCCTGCCACGGACCGGCGACTATTCTGGAAGATCACTCGTCGTGTCCTTGTCATCCAGGTCGTCACCTATTTCTGTCAATCTTTAGATAAAGGCATCTTAAACTATGCCTCTATCATGGGTATCAAAAGTGATGCCCACCTGGTGGGCCAAGAAGTGAGTCCTTCGTGCTTCCCATATCCAATCCACACCTAGCTAATGGATACTTAGTACTCATGGTTAGGGACCATCCTCTATATTGGCATCTTATGCGGCGAATATCCGCAAAACTTGCTTCTACAGAAGTTCCCCGTCGCAAAGACACTCGCTATCAATATCTTTATTTGGGGAGCCGTTGTGGCATGCTCAGCGGCATCAACCAACTTTGCGTCTCTCATGACGGTCCGATTTCTGTTGGGATTTTTTGAGAGTTGTGTCCAGCCAGCAATGATGCTAGTGTAAGTGCAACTCTCAGTCCCTTTTTTTTTATTAAAGCGATTATGGGCTAAGGTTTTCACAGGACAGGAATGTGGTATAAGAGAGAAGAACAATCCCTCTTGAACTCGATTTGGTATTGTATGAGTGGAGTGCAACTAATTGTATGTGTTTCTTCTTTTGGTTTATACATCAAGTGCTAATACTTTTAGATCGGAGGCCTGCTAGGCTTTGGCGTCTCCCATTTCACAAATGGCCCGATTAAAAACTGGCAACTTCTGTTCCTGGTACTCGGTCTCTTTACATGCGTCTGGTCCATCGTTGTCGGCATTTTCCTCCCCGATAGTCCTCTCTCAGCCAAATGCTTTTCTGAAGATGACAAACGTCTGATGGTTGAACGAGTTCGACACAATGAGACGGGTATTGAGAATAAAAAATACAAGAAATACCAGGTGGTCGAAGCCCTCAAGGATCCCCTGGTTTGGTGTTGTGTCATGCTCATCCTGGTTGCTAACTTGGTTATTGGCGGCCTGGGGGTATTCTCCAATCTCATCATCCAAAAGTTTGGGTTCACGCTTCTTCAAACCCAACTCCTCAATATTGCCCAGGGAGCTTGGAGTATAATAGTCATGATTGGATCTGCGTGGGCATCCCAGCGATTCCAGCAAACGTGCCTTGTGATGATAGTAAGTAAATTGTGTCCAACGAGACTGCTACATTTGACTAATCTAGGAGTATAGCTGTATACAATCCCGTCAATTATCGGCACAATTGTCATCCTTGTTGTTACCCCGACTCCATCAAACGCGGGAGGAATGCTGATCGCGTTCTATTGCACACAATTTTTCCCCGCGCAAGGCAACATGATCATCTCACTCATCACTCGAAATATTGCTGGACAAACAAAGAAGAGTTTTACAATGACGATGCTCTTTATTGGCTGGTCCGTTGGTAATCTGATTGCGCCCCAGATTTTCCGGGATGGAGACGCTCCTCGCTATCTACATGGCTTCTTGACGCACGTCATAATCTATGCTGTCTATATTGGCATAGTTATTTTAACACGGGTGATTATCATGGCTAGGAACCGTTCCAAAGAACGGGCGACAAGTGAAATATCTCACGACTTGGCTTTCCAGGATCTTACAGATCGTGAGAATCCAAATTTCCGTTATGTCTACTAG	Ps.00g027220	0.01	0.987432	0.0283423
6754	Expression Difference	738	Ps.00g111080-v1.0.a1	ATGTCGACTGTCCCTCCTCCATCTGCCGATCAGGACTACAAGTCCACCCTCCTACCCCTCCTCATCTCCAACAATGTCCTCTCGTTCGGCACCTACGTCTTGAAGTCCGGCCGTGAATCGCCCTACTTCTTCACCTCCTCCCTCCTGCATACTGCACCTTTGCTGCGCGCATCCTCTGCAGCCTATGCTAGTGTTCTCTCCGCCGAGCCTTTCGTCACCACCAACGCCGACGGCACCGCTCAACCCAACTTCGACATTATCTTCGGACCCGCGTACAAGGGTATCCCCATTTGCGCATCTGTCACCAACGAGCTCGCTGTGCGGGACTCCCTATCTGGGAAGACCACCTGGGATAATGTGAGCTACTCCTTCAACCGCAAGGAGGCCAAGGCACATGGCGAGGGTGGAAACATTGTCGGTGCCCCGCTCAAGGGCAAGCGGGTCGTCATTGTGGACGATGTCATCACTGCTGGCACTGCCCTCCGCGAGGCTGTCGGTATCATCGAGAAGGAAGGCGGTATCGTCGCTGGTGTCGTTGTCCTGCTGGATCGGGAGGAACGCGTCAGCGATACTGAGTCCAAGAGCGCCATTGGTGTTGCCCAGCGTGATCTCGGTGGCAAGATCCCCATCCGGTCAGTCATTGGTCTCCACGACCTGATTGAGAAGCTGGGTGATAGCATCGGCGCCGGTGAGATCCAGCGCTTGAAGGATTACCGTGAGCGCTACGGTGCCCAATAG	Ps.00g111080	0.01	0.974074	0.0283868
6756	Expression Difference	1163	Ps.00g094260-v1.0.a1	ATGGATCCCTTTTCTGCAGAGGGCGGTAAGACTCCCATACCTTTCTCCAGCTCCGATCAGCGCTAATCCAGCTTCCCCGCAGAGCTCCTCAACATCCACAGCGCCTTCCACTCAGGCCAATACCAGAATGTGATCGACTTCGAGACCGCCGCGCTCTCCCCCGAGAACCAGCTCCCCGCTCAAGTCCTCAGACTCCGCGCCCAGATTGCTCTCGGCCAATTCGACGAAAGCCTCGCCGAACCCTCCATCGAAGAGGACAGCCCAGACCTGTCGGCCGTCAGGGCCCTGGCCCTGCAGTCCTCCGGCAAGACAGACGCTGCCCTGCAGCTCGCACAAGAACTCGCAGAGAACTACCCCGAAAACAACACCGTGCAGGTCCTTGCTGCTACCGTGCTCCAGGCCCAGGGCTACAGCGAGGAGGCGCTGGCGCTGCTGTCCAAGCACCAGGGTAACCTCGAGGCGTGAGTTACCTTCGTCGCAAGAAGACTGCGATATACCGGAGCATCTTGATCTGACAATCTGTCTGTATTTTAGCGTCTCCCTTATCGTCCAGATCCACCTCCAACAAAACCGGACCGATCTCGCCCTCAAGGAAGTTCAGGCTGCCAAGCGCTGGGGTCAGGATTCGCTGCTGGTCAACGTCGCCGAGTCGTGGGTTGGCTTGAGAGTCGTATGTTGATGAGAAACCTACAATCTATAAAACAATGGTGTATGAGTGCTGACTTATGTGTTTCTGCTGTACAGGGCGGCGAGAGCTACCAGTCTGCTTTCTACGTGTTCGAGGAGCTTGCCTCCGCACCCGGTACCTCCGCACCGCTCTCTATCGTCGGGCAGGCTATCGCTGAGATCCACCTGGGTCGTATCCCCGAGGCAGAGGCTGCCCTCACCGCCGCTCTTGAGAAATACCCTACCGACGTGGAGTTGATTGCCAATAGCGTTGTTTTGAATGTGTTGGCTGGCAAGCAGACTGAGGACCTGGAGTCGTATGTCCTCCCGTCGTGGCTCCATTTAAACGAGATAGTGAACTTGATGCTAACTTGTATCTCTCGTCTAGCCGGTTACAGCAGATCCAGCCCGCACACCCCCTTCTCACTGATATCCAGGAAAAGAGCGAGTTCTTCGATACTGCGGCTGCTAAGTTCTCTGCCAAGGTCTCATCGTAG	Ps.00g094260	0.01	0.974149	0.0284464
6757	Expression Difference	935	Ps.00g108710-v1.0.a1	ATGGCGGCCCCCAGCGAGTTCGCGTCTGCGATGACCACCCGGTCGCTCCGCATGGTCCGGACGGTATGGCTTCCCGGCATCCTGTTCCTGAAATACGATCCAGGTACTAATTCAACACCATCCAGGAACTGGAATTCCTCGCCGATGCCTCTGTGATCACTCCCCGCCAGCTCTCCTCCATTCTATCACAGCTACCCACCGATCCCGAGGCCTCTCGGGCGGCGCACGCATCACCATCGCCGGCCCGACAGCAGGCACAGCCTGCGCCAGCTCAACATGTTCCAGTTCAAGCACAGCCCCCTCCGGCCCCCTACACGCCCTCATACTCGCCTCCTGTCTCGCAAATGGCCAATGCGTCGGTGAATGAGAAGGCCTACGCGCAGAATCAATATGCAAGCCAGCCCCCGCAGGCCCCTCCAGCTTATCCCCAAGTCCCGCCGGTCCTCGGTGTCGCCTCGGCCATGTACGCATACTCACCTACCGATGCCGGTGACTTGGCCTTGCAGCCGCAGGATCGCATCCAGATTACCGAGCACATGAATGACGACTGTATGATATTCCCCTTTTCCCTGATATGGATACGAAGCTAATGATAAACAGGGTGGCGTGGTCGCAACGAGCGGACTGGCCAGGAGGGTATCTTCCCTCGAAGCTATGTGAACATTGTGAATGAGAAGGCTGGTGTTTCTTCGCCCCCGCCTACAAACTATGGAAACATGCCTCTTGCAGTCAGCCAGAGTGGACAGCCTGAGAACCCCGAGGACCCAAAGAAGAACAAGATCGAGGAAGGAGGCAAGAAGTTCGGAAAGAAACTGGGCAATGCTGGTACGTCTTGTATACTTTCAATACTCATTATTTGGTTTTCTAACTTGATACTAGCAATCTTCGGTGCCGGTGCTACTGTTGGCTCCAACATCGTGAACAGCATCTTCTAA	Ps.00g108710	0.01	0.968369	0.0285549
