## Supplementary material for "Transposable elements facilitate the unintentional domestication of a cheese-associated *Penicillium* mold": Table S (part 35 of 64)

### Sheet: Table S7 (continued)
Table S7: RNA-sequencing results for strain 9A_W
6764	Expression Difference	1379	Ps.00g040830-v1.0.a1	ATGGTGAAGATTGAGGCCTTTGCGGTTGAACAGGTACCTCCCCGCATTACCCCATGACTCGGCGGCGTTTGTCTGTTCCTTGTGTTGTTACAAATTTCCATTGCTAACCAGTCTGCAGTGGATGGACAAGTATGAGACCACTGCCAAATATAATACTGCCGAGACCTGCTGCGCATCCATCTCCGTTAACGACCTCCGCACGCTGTCCGATGACAAAGAGTCCGACCCTCTCGCCCAGCTCCAATCCACGAAGCTTACATACGGGGCGATACGTGGATCTGATAAGCTACGCAATACATTGGCGAATCTGTACTCGGTGAGGGCACCAACACAGTTGCCGAAGGATAATATCTTGATCACTCCTGGCGCAATTCAAGCGAATTTCTTGCTGCTATATACGTTGGTTGGGCCAGGAGACCATGTCATCTGCCATTATCCAACTTATCAGCAACTGTTCTCCGTTCCTGCATCAGTGGGGGCCGAAGTCAGCCTATGGAAATCCAAAGAGGCCGATGGATGGCAGCTGGACATTGAAGAGCTGAAAGGCCTTATCCGTCCCAACACAAAGTTGATCATCATAAAGTATGTCTAACTCTTTTCACTACCACATAGGGCGCACTTTTTTTTCTAACCATCATGCTCGTCATAGCAACCCGCAAAACCCAACTGGAGCTATCATCCCGCGCCAAACCCTCGAACAATTGGTCGGTATTGCCCGCGAGCAGTCCATAATCATCCACTCCGATGAGGTCTATCGCCCACTTTTCCACAACATCAGCCCCGCGGACCCCAGATTCCCACCCACACTTCTTTCCATGGGATACGAACACACCGTGGTGACAGGATCTGTTTCCAAAGCCTACAGCCTGGCGGGCTTACGGGTCGGCTGGGTTGCGTCGCGGGATAGTTCTATCATCGAATCTCTTGCTAACGCGCGCGATTATACAACTATCTCGGTCGGGCAAATTGACGAGGCAATTGCCAGTTTTGCCCTAGCACCGGATTGCATCCACAATCTTCTGAAGCGAAATCTCGATCTAGCCCGGACCAATCTCTCCATTTTAGAGAAGTTCATTGATGCTCATCGCTGGGCGTGTGAGTGGATTAAGCCGCAAGCCGGTACCACTGCATTTGTGCGCTTTAACAAGATGGGAAAACCCGTAGACGATGTCGCTTTCTGTGAAATGCTTCAAGAACGGACCGGTGTGATGCTTGTGCCGGGGAGCCTTTGCTTTGGAGTCGGAGAAGACTTCAAGGGTTATGTTCGCATTGGGTATGTCAATGAAACCGAGGTCCTAGAGCAGGGCTTGGACGCATTGGGTAAGTTCATGGAAGATGGGTATGAGGATGTCCCAGCAAAGAAGCACTTGTCAAAGTGA	Ps.00g040830	0.01	0.980864	0.0287427
6765	Expression Difference	1244	Ps.00g040020-v1.0.a1	ATGTCCATCATCCTTGAAGACAACCAGCCCCCCGGGTTCGTACGTCTCGGTCCCACATGGTATCATGAGATTCCCTTTTTACCCTATGGATGGGAGACAACCAATGATCGAGGATCTGGGTCACTCAAGCACGCAGCAATGAAAGCACTGCTGCAGGACCAGTCGGCGCTGAAGCCCGAGCTGTTTGAATATGTCCCCTGGTATTTGGCAAAATACCTTTGGGATGCCCTCGAAAGGTGGTAAGTCATAATTAGAGGTCTCAACTCTGTTTGTTCAGATCTGACCGCCTACACAGCAACAAGCAGACAATGCACATATGGAAAATAATGACGAGTGTTTATCCTGTACAATTCCATGAGGTTAGTCCTTATTATTGCCTCAATGCCGGCTATCCTAAAACGCCATTAAGAGACTACATGGGTATTCTTAATAGCGATGACTTTCGCTGGCGTGCAATCTTGACGATTGCAACTACCTACTGCACTGCCACAGATCTGGCTACTATACCAAACATCAAGAATTTAGTTGCTATGGACGTTTACAGTGAGCCATATTCGTTGAATCTCGCCCCGGTGGAACCGGTGCGTGTCAGCAATGACGGTATGCCCTTGCAAGATGGGTTTGTGCGTGGCTGGATTGAATCCAACGCACTACAACACCTCCGCATTCTTAGATTTTACCACCAACGCGAAATGACAATTGCGACACTGGAAGCTCTACGTGAGCTGCCAGAGCTACAGCTAGTTGTGGCGTACGAGTGTAAGATGATCACCGATACGATTCAAAGTTACGATAGGCCCGCAAATAACATCATTCCCATGAAGGGATGGTCTGCCTGCAGACTCGATTGGTTTTGGGAAACACATGGAACTGCAAAGACAATCGATGATAATCTCTTGGCCTTGCTTCATGTGTACCAGTCTAGTCTCCAAACATCCGGAGTCGAGGATTCAAGAAGACCATCATCCCTACCCACGAATCTCTCGATTTTGGAGTTCAAACTACCAACTGCCGACCACAGCAGAAGAGACAGGGTTGTTGTCCGCTCTCGCTATAATGCAAAATCAATTGTATTGTTTACCCGAGATCCCGTGAAGCAAAAGCTTGATATCGAGGAGCAGAAACGTGCAAAGGAGAAGAAGCGGAGTGAGCCACCTGAACGAGGAGATCGCCCTGCTAAGCGAGCAGTCATGAAAGACAGGGGACCAATGAATATCTCGGAGACTTTGAACCAGTTCTTTTGA	Ps.00g040020	0.01	0.984723	0.0289059
6766	Expression Difference	1071	Ps.00g029160-v1.0.a1	ATGTCTGACGAAATTGTCTGGCAGGTTATCAACCAGCAATTCTGCTCCTACAAACTCAAGTGAGTATTGCTCTTCACTCCCTGGCTATCCAGTCCGCAGAACCTTTTATCTCCATTATACATGGACAAAAAAAAACAAGAACCTTCCACTAACCATACCAACCTTCCATTTAGGACGACGAAAGACCAAAACTTCTGTCGCAATGAATACAATGTCAGCGGTCTGTGCAATCGCCAGTCCTGCCCACTGGCCAACTCGCGGTATGCGACGGTGCGAAGCGATCCCGAAACAGGCGTCATGTACCTGTACATGAAGACCGTCGAACGAGCCCACATGCCCAGCAAATGGTGGGAGCGTGTGCGCCTATCCTCCAATTACGCCAAGGCTCTCGAGCAAGTCGATGAGCGCCTGATCTACTGGCCCAAGTTCTTGACCCACAAGTGCAAGCAGCGTCTCACCCGCCTGACGCAGGTCAGCATCCGCATGAAGAACATTGCTAAAGAGGACGAGCGTATCGGAGAGAAGGTTGTGCCCAAGCTGGCGCCTAAGGTCCGCCGTCGTGAGGAGACTCGTGAGCGTAAGGCCGAGTCTGCCGCCAAGGTCGAGAGAGCCATTGAGCGTGAGCTTATTGAGCGTCTGCGCAGCGGTGCTTACGGTGACCGGCCACTCAATGTCGAGGAGGGTATCTGGAAGAAGGTTCTCCGTGGTCTTGAGAGGGCTGGTGACGGAGAGCGTGATGTGGACATGGATGACGGCGAGGAGCTCGAGGAGGAGGAAGAAGAGGGTGTTGGTGAGGTCGAGTACGTCAGCGATCTCGATGAGGAGGAGGACCTCGAGGATATGGAGGACTGGCTGGGTGTCGACTCAGCCGACTCCAGCGATTACGACGACGATGAGAGTGATGATGATGATAGCGAGGACGACGAGGAGGCTAGCGAGGATGAGAAGAAGCCCAAGCCCAGTGCCAAGAGGAAGCATGTTGCTCCCCAGGCGAAGCCTCGCAAGAAGGGTCCTCGCATCGAGATCGAATACGAGACCGAGGGTGCTGGCAAGGACCAGCTCATGGCATGA	Ps.00g029160	0.01	0.980864	0.028919
6768	Expression Difference	1263	Ps.00g044220-v1.0.a1	ATGGCTATCCATCCACGCTTGCGCTCAGAGGGTTCGCAAGGGCACCTGTCGCCGCAACAGGCCCTAGCCATCTCCGCATGGACAGAGCAACATGCAGCAGCCTCCCTGCAGAACATGTCCCTGACGGACTCAGCCCCCGCAGCGAGTCCACCGTCCACACCGACCCCGACACGCTCGGGTCTGCGCGGAGCCACCGTTTCGCTGTCGATCCCTCTCGACGACGAAGCGATCCAATCCCAACGAGTCAAGGTCGAGTCCCGCCCCCCGACAGTCAGCTTCCGACGTCGGGAGCCTCTACGCCGGAATGGCCTCAAGACCCGGGAGGCTCTGCTCAAGGGCAAAGACGGTAGCCGTCGGAGACAGCGCTGGGAGAATGGTACGTATATGCACTAGATAGGTCGCGGTGAATGCCGGCTTGTACCTTTTTTTCTTGCCTTTGGCGCAGGTTTGGTAGGCAAATGCTGACCAGACACCAAGATCGTCTGTTGCACAATCCCTGGGCGGAACCGCCTTCATCCAAGGACTGGGATATCCAACCTACCTATACTCGGCATGACCCGATGCCTTATTATCTTGCGCCCCTGTGGGATGTTCACTACTCCCATGTGGCGGATCACCAGTCGGCCGTGAAGGCTGCTGAGAGAGCTAATGAGAAGCATCACATCCCGAAAGAGCTGAGGTCAAAGCTGAAGCATGCTCGTGCTGCCCATGGTATGCTCCGAGATCTGGAAGAAGAAGTCCGTTCGTTTATTCAGAAGTGGAACGAGAGGGAGCTTCTGCTTGAGAAAGAGGGGTTGCGGGATGCTCCCGATAACTCTGCTAGTGATGACTCGGAAGATGAGATCGTCTTTGTCGGTCGTAATGGGCAGATGCACGATTCTCCCGAGCGAAAGGAGAGACTCCGCCTACTCCGAGAGGAGATCAGCTCTCACAGCGAGCGGGATGGTGAGAAGATGGTGCTTGAGACTTTGGCTAATGATCGCGCCGCTGGATTCGGGTATGTTTTAAGCCTTTTCTCCCCCCGTAACGAAACTGTCCAGCCCGCTGACACTTCTCAGTCGCTGGTTGGTGCACTCTATTGCATCCTACTATGGATTGCACACTTGGTCCGTCACAGTAGAAGACCGACGAGAAGCCTATGTAGGCTTCCGAGCCCCAGTCCCAGGAAGCCATGCCGGGCTTGTTTCCCACTCAGCTTTCCATTCAGAGACCTTGATCAAGCCCGGTGAGGACCTTCCTCGGCCTCTCTATGCGCAGGTGTAG	Ps.00g044220	0.01	0.980864	0.0289767
6769	Expression Difference	1641	Ps.00g052920-v1.0.a1	ATGCCCAAAAAGCACCAGCGGTTTCACGCAAAGCCAACAAACGTAGCACATCACAGCCTTGCACCATCTGGGTCTCGTCATGATGGCGGGTCTGGGGTACAAGGCTCCGCGTCAGCGACGTCAGTCAACGACTTAATCAGTCACCTCCGCCGTACACAGATCCCTAGTGCTTCCTCGGATGATCCCCCAAGCTCGCAACGTGCTCACCGCTCATTTGTGGCCTCACGCTCAGTTCATCCATCTCTTCGAGATGTTCTCGAGCTCCCTGCAACTGCGCCGCCGCGACCTCGCCCCGGTCCTCGTCGCACGATATTCGGGGTTCGTCCAACTCGGCCAACTGTCGGGCCTCCGCCGCCTGCGAGTTGGCTCTCCGGAAACATGGATTTAGCAAGAGATCAAGGATTGCATAACCAGATACCGGAAGTCTTAGAAGAAGAAATCCACCGGCTGACCCGCCTCCAAGGGCCGCTGTTTCCGGACCACAGGAGCCTGGTACATCTGATGCTGAAATCTATGGCTTTAAACTGGGCTTGGCATGTTGAATATGATGGCCCTTTTCTGTCGCAACTTCCAAATCATCTCAAGGAACTGCTGCTGAGTTATGTTGCTGTCTACGCAAGAGGGTCGCCTCTGAGGGGTTACATGAAAGGGCTTAAACCGCTCTTTTTGACCCGACAGGATCAGGATCAAATTGAAAAGGAGAACCCGGGTTTCAACGAGTCGGGAGTTGTTGATGCGGACTCCAAAATCGTGCGATTGGATCTGGGAAATGCTCTGGGAAACTGGATAACTTTGAGGCAGCTCACAAACGAGATGCTCTTATCGCCAACTCCAGCCATAGGTGTACCAGGCGAGGAAACAGAGGAGGCTGTCCCAGCTTCGTGGGATGAAGCTGTTCACAATGGCAGAGGGGAAGCTACGCTTGACCATCATCCAGCTCCGTCCATACCCAAAACCATTGCGCAGACCCTACGCTTCCCCGAACTCCGCGCCTTATCCCTAGCGCACCCGAAACGCAGTGCTGCAAGCTGGACCAGTCTTCTCAACCTACTAGGGAACTTGCCAACCCTCACTCATCTCTCGCTCGCCCATTGGCCTATACCGTGCCGGAATCCACGTGCTGCCACTGCTCGTATTCGCGACTCGGCGGCCCGCTTCTTGACCCCGGATGCCCTTGACAACAACTGGGCCGAAGCTGCGAGTATTCTTCGTCAGCTCTCCCGTTCCACCTACTGCCTGAAATGGTTGGACCTCGAGGGCTGCGGCGAATGGCTACCAGCCTTGAAATGGGTTGGTGAAGACCCAGATGGGTTCCCACAAAATCCTGATAATGTTGGCCCAGAGTGGAACGGATCTTGGAGAGATGTCGAATGGCTTGGGATCAGCCCTGGCTTTATGGATTCGACGAAGTCTCACGACTCGTGTCATGTGCCGTGCCATGAAGTACCCACCCCGCAAACAAGCTCGTCGGATTCTTCTATCCATGCAACTCACCTTCAAAATGCGCGTGATGTGATGAGACACATTCGGCAAATACGGAGGGGCAGGAAATGGCTTGAAATCGAGATTGGGTTAGGGTTGGAAGACGTTGAACCTGAGATAATTAGATTGCCTGATGGGCAGGAATTGTCGGTTTATTAG	Ps.00g052920	0.01	0.974384	0.0290148
6770	Expression Difference	2550	Ps.00g027960-v1.0.a1	ATGGCTGCTGGACTCAAGACCATCATTGCCCTCTCCTTTGTAAGTCTCATTCCACTGCTTTCCTGGCTTCTAAATATTCGCTAACATCTGACTAGGTTCTTGCAATTGGCTTCCTCCTCGTTATCCTCTCTTCCGCGCTATGGCACAGATACTGGCCGCTGCTGGTGGTCGGCATCTACGTTGTTGCGCCGCTTCCCAACTGGATCTGCCAACGATGCGCAAACCCAGATGATTTTATGGACAGCTCAAGCAACTCCGCGATGGACTTTGGACGGTTCCTGACCGGATTTTTGGTTCTTACTGGCATTGGTACGTCGTTGGATCAACAACCCCTCTTGTGGGACACATCATCTCTCGACCAGTCGGTTCTTGGTATCTAGACCATGCTGTGTCTATACTAATTGCCTCATCATTGTGCCATTGATGATTATCCAACTAACCTATCCCCTAGCACTTCCTATCGTCCTCGCCCACAGCGGCGCAATCGAGATCCCAGCAATGATCATGTCGATTTTCGGAGGCCTATTGATTTACGGCACCATTATTAGCTTCTCAATGTTCTTCCAGGAACAGGAAGAGTTCTGATCGCCCAGACTGGATGAGGCGTGGGGTTGCCGAGGACTATACCTATACTCTAGGCCAGTGGGTCTCGCGGCATCCGGCTTTCATGATGATATCTGTTTTTCTACTGTTTCTTTTGATTTCAGCGTATGCTTGATATGCTATGTATGAGTGATTTGGTGCGGGGTGTGCCTCACTTTAAATGGCGATGGCTCCAACACCTGGCTGTGCTACTCTAGGTGTATTATAACCCAATGGATATAGAGAATTCTTCTGAAAAATGAAATTTCCAAATTTCCACTTCTACTTAGCTTTTGAAATTATTCACAATTCTTTCCTTCCAAAGGTTTGGCTGGTTTATTTAGTCTGATCTATTGTCCACGTGACCGCGCGCGGATTCGGCGCGTATGCAGAGATTCGGAGATAACAGGATATCAGTTTGGAAACAACACTACTATACCAAATTGATGTCACTATGCTGAACCCATGAAAGGTCTTTCCGGGATCCAGATAACAAGATGAATATCTGGACAGGATCCATTCCTCTCAGCTCGGACTCCAAGTTAGAAGGTAAACCTCACGCGTATCCCATCGTATTTCTCGCTGACCACTTAAGCAGGGATTCGACTGGTCGATCCGAATTCCTACTGGCAGTCCGAGCTATCCAAAGAGTCCCAACTCAGTCTCCGCAGTTTCGTCAACCCAGCACTCATCCCACTGCATGCACGCGCGGGTCCCAACCTCGAGCTACACACATCCGACGCGGGGACATCAAAATGGCTGCAGAGGAAACTAACCGGCGCCCTCTGGCTAAATGAAGAAGACCCGGCACTCCAACAATCCTTCCAATGCCCAGTTGGCCTGCTAGTTACCGTTGAAGGCAACACTAAATCAGGCAACGCAACCCCAACGAGCTTATTAGTCTACGGCGTCCTATCCAGCGCAGCATCATGCACACGCCCACCCACCCCACCACATTCATCCCCCTCCGAGATCCCAGGTCACAACAATACACCACAGCGTGCTCCCTATGAGCTCAGAATTTATGCCGCACCACTCTCAACATCCCGACTCACCCAAGCCCAAGCCTACCCATCTCCACCACCCTCAAACCCAGAACAACCCATCGCAACCCCACGCTGCGCAGAGTTCCTACCAGACATAAGCTCCCCGAGCCCAAAGCGCAAAAGAGTAGCAACCCTCTTCGAAGTAGCCGCACAACACCACCGCCGCGTCCGCCAACGAGGCGGCGAAGCCGTCTCACAACTAATGGCCTCTTCACGACCTCTCTCCTCGTCACAAAACCTTCAAACCCTCCGTATCAAACGCGAACCGGAAGAAGACGGTCCCACTCTCCCATCCCTCGACCGGATCGTCTCTCACCGTTCCCGATCCGTCTCAATCGGAGCAGGTCTCCATCGCCCAGGTAGCGTACGCGGGCGCGCAACACCAGCCCTAAACGCCGATCCGCAAAAGCGCGCCCCAACTCCAAACCCATTCTTGGATTCCGGCCCGCGCCGTGGAGCACAGATTTCGCAGGCCCAGGGCCCGTCATCTCTTTCGGTCTCTGAAGAGAAACCGGTGTCTGCGCCTGGCTCGCCGGCTAAGGATCCTGATACTGTGATTGCGGAGAATAAGAATCTCATCACGCGCACGATCTTGACTTGTATGCGACTTTATGGATTCCACCGTGCGAATATGCGCTCTACGTCAACGGGGAAGCCGTCAGGTGGTGGTGCGGAGAATGAAGCTGATGTCTCGGGAACTACGCCGGCGCCGGAGGCTTTACGTGCTGAAACACCTGCACCGGGGAGCACTGCCGATGATGATGAGTTCAAGTCTATGTACCATGCCACGTACAAAGCTGCTGCTTTTGCGCTTCGCAGGTATTTGAAGCAGGCGCCGGGGTTGGCACCTTCGGTGTTGGAGAAGGAGAAGGCTATGACTTGTATTGATGAGTTATTGAGGTTGTTCTGCGAGGAGCATTGA	Ps.00g027960	0.01	0.970641	0.029159
6772	Expression Difference	3778	Ps.00g115680-v1.0.a1	ATGTTTGAAGCACCGAAGCCTTGTGTGCTTCCGCTCCAGAACGACGAAGCCAGTGCCAATATTAATTGGCTTGACGTTGTCAAAGAAAGGGATTATCAGGCTGAATACAAAGGGAATGGCAGCTACCATTTCCATATGCGGGATCGGGGCGTGATTGTCCAGTTGTCTGCTTTTCAATATAATATGGTTCTTTCAGGATTACCCCGGAAGCTGATTCAACCATGGTCCTACGAAAAGGACGTACAGACAGAACTAAACACCTTGGCGCTGACAGCCGAAATGACATCACGGATGAATCAACTTGCATCGGAAAGTAAGCCCACTCAAACATTATATTTATCCTATTCACTCGCTTACATCACCTCGCAGTCATCAAAGCCAATAACACTGTGCTTGAAGAGATACTAAGAAGAGATCGAGTTCTCCGCCGCAATCCGGAGCCAAGTCGAAGATCGGCGGGCTCGCCCTTTTCTCTGGAATCAACCGAAGAGCCAGCAAACTTTACACCAGTGCAGAATGACGCTGATTCGCTGGATGGAATGGCTATCGAGACTCAAAAGTCAGACGCGCAAGCCAACGCTTCAAAACGCGGTGTTGGAACACGGAACTGTAAGTCGTGTACATAGGAACCATGGCATTGAAACTGAAGAGGTTGAAGAAACGTACTAATAATTTGGATGTACCAGTTTCCAAAAACAAGGCTTGGCCTGCAGAAGTATTGAAGCGGCTTCCTCTATGGTTCGAAGACCAAGTACGGAAGAATCAGTCGCAGGAAGAGATTGCACACAATTTTCACGGAACATTCAAACAAAAAAGGACTTTCCATGCTATTGAGGCAAAGGTGTATCTCTTAACAGGAAAAAGTCCTTTTAGGAAGCGCAATAAGAAGACTTCGCGCAAAGGACCTGTGTCTTCGACACCACGCTCCTCCCCACCACCGGCTCAACCCTCTGGATCAGTGGATTCCACCCAACAACTGTTCTCGAGGTCGAACATCGAGGTTCACGCTTTGCGTCTAGCCCCGAACCTGCTTCCATATCTGGATTCTGAAGACTGCGAGGATGGAGATATTTACGCCCTTCATGGTGTTCAACCGGTTGACCCTGAATCAGAAACCAGCGATCTACATGCAGTACTTGAACAGGATACTGCGAATCAAATGTTAAGGTGCCAGCGCGCACCTCAGGAGCGTGAATTTCACTCAGGTACAAGTCAAAATGAGTCGCCAGTTCGTGGAAGCCACCAGGCGGAAGAATCGCCTAAAGCCCATCCAAGTTTCTCAGATCTGGTGGGTGAGAGTCAGCCAAGGAATGGTAATCCAATCAATGTTTTCGCCGCAACATCAGAGATGGGTGATACTTGCTTGCCTCGAAGCTCTCCCTTAGAACCCCCTCGGATATCAGAACCTATCCAATCGCCAATCCGGCATCCCTCTGAATGCGATACCTCACTCAAAGAGCTAGACCAAACGCTTTCCCATTGTGCTGAGTCCAGTACAATGCACATGGAGCAGGCAGACACGGCACATGGCAATCAACCATCAAAGAGACTTTCTCCGCAATCTTCATCGCGTGGAAATCCATTGGCTAGAGGTTCAGCAAATGAGGGTTCGAATAATGAAAGCCACACAGAAAGTGTGCCCAGGTCACCAACGCCCTTCCAAGTTCCTGAACCAAGCTCCACTGGTAACTCGACTGAGCATCACCCTCAAGACTGCGAAATGGATGAGCCAACCATTGATACCTCTGAAAGAGCTTTGATTGACGAAGAATTGATTATAAGATGTCTCCATGAGAGGTCTAAAGCACAGGCGGTGCGTTCTCATCCCAATTGGAACGATAAGGACCTGAACCGTTTACTAGGCTGGCACATGAAACGGAAAAACCTACCAAAGGAGAGACTTGAAGTTGAGTTTCTGAGAGACTTTGGCCACTATCGATCTTCTTCTGCTATCGTTACAGCTTGTCGCAGAAAGAGAAAGGCAGATTCTCGCCATAAGGATGTAACCTCAGCCCCCACTCCAGGTCAACTAGCTCCGGTTGTCCCTGCCGTTCTTGATACTATGCGGGTATCACGATCACCCAACGCCAACATTGGATCCGACACACCCTTGGATCCATCCCATACTATAGCTATACCGAGCAATGAGAATACTACCCTCAAGCATCCACCGTTGGAGCGACCTCAATCGCCACAACTCAATCAGCCGCAGGTTCTAAACAACACAGAGAGACTTTCTCGCAACAGTCCTCCACCATTGAATGAGGGCGAAGAAGCAGTGAATCAAAATCCACCGACTGCTGTTGCCTCCGAATGCGCATCCGAACAGATGATTCTTTCAGCACCTCCTGAGAATGTCGATAATACCTCCACGTTGGGCAATAAATGCCATCGAGTTGAAATCACGCCAAACCCTCCGGCTAGGTTTAGAGCAATTAATGGCGGTAACGTCCATCCCACTGAACCGAACATAAGCGAAATGACTCCGCTCGCTCAGATGGGGACCAAGGAGCGAGACGCTCTACCTGGTGGGCAAGAAAACCAGCAAACATCAAATGACAATATTGTCGAGCAGAAAAGAAAAGACCAAAATGTGTCACAGAAAACAGGGTCCCAGAGTAAGCTCATCCCTTTCAATGCGGTGTTCGCCAAAGTCATTAGGTCCTTTGAAGCATGCCAGATCCATATGTGTTACCTAACCTTTCCTCCTTTCTTCCTTTACCCGTTCGTGCTTCCCAGACTGACTGTTTTCCTTTGATGCACTTGCAGGTGGAAGAGGATGCCCCAACCAGCCTACCCTCGAGTACGCGCAGGCAGGTTCACATTACTCAGAATTGTCCACCGGAACACCCGAAGGAGCTGGAGACCAACCGTCAGATTCTACTGGTATCTCGAACGCCAACATTCCACAACTGGAAATGCGCCCATATTTGCAGAATACGTCGCAGCCTCAAGTGCGAGACGTCAATATCCCACCCACAAACATTCCCCAGCCCAATTACACAGTAATCCCAAATTGCCAGTCCAACCCCAAAGTTTCATACTCTGGACCATCCCATTACTACACGCCCAATTCTCAATCTGGGGTTTCCCAATCTACCGGTGCATCAGGGATGGCTCACACAGGCGGTTCGTTCATACACTATACTCGTGATTCCACGCAGTCCTGACATGAAGTCTGAGGCAGATTTTCCATTATCAGACCCAACCATCCTAACCAGCCCTACCAGTCTTCCTCCCTATCCCCTTCACCAGTTGCAGAGGCGCGGTGCCGAGCGGTACCAGGGCCATCCGCTCCCATCCTTGGCGAAGCAAATGTATCACCATCGTGCGGGTGAGCCTCTTTATAGACAGCCACCTCACCATGTGTTATCTGGCCCCCATACCTCCTCGATTATCACAACTGACCCAACATCCTCTACTTCGGTAGTAGGGCCTCACCTTCACTAGACATGGCATGTCTTGGATGATGTCAGCTTTTAGATATCTCTATCATTATCCTAGTCTTGCTTTCTTTATCCTGCTACTGCCGCACTAATTTTACTTTGGCCAATTCAGAAAACTCCAGTCGGTATCGTATCACCTCAAATAGAACACAGAACAGGTAGGTACTTCTGTCTGCATCTGCAAACTGGGCGTAAATGAAAACTAGCTTATATTTCATAGCCTGAATTCTGAACTCCGCGCCAAAGGGTTTATACTGATTTCGCGAATCGTGGATTTTGTTGCTCTAAATGTTGAAGATAAGCCCATATCCGCCGAATCAAAACAGCCCTGA	Ps.00g115680	0.01	0.980864	0.0292727
6773	Expression Difference	1655	Ps.00g054930-v1.0.a1	ATGGCGCCGTATTTTGGCCTCCGTGGCCCTTCCCTGAATAGGGCTATCATGTGGTTGGTCGTGTGTCCAGCCTTTGTCACTTATGGATACAATCAAGGTGTGATGGGAGGTCTGTTGACTTTGGAATCCTTCGCTGAGACCTTTCCACAAATGAACACTCTTACTGCAACCGATGCAGAGAAGACCTACAACTCGACCATTCAAGGTAAGCTCAATCGCTATATTCGGGGCGCATATTGATCCCAGATGCTTTGTACCTCCACCGCTTGGCTCGTTTCTCATACCATATTCTTTCAGGCACGGTCGTCGCACTATATACCGTTGGTGGAATATTTGGTTCGCTATCATGTATTCAATTCGGTGATAGGCTCGGCCGCCGGAAGGTCATCCTATTCACCTCCTTCATCTCGATGATTGGTGCAATCTTGATGGCAACATCCTTTTCACTTCCACAATTTATCGTTGCACGACTCGTCCTCGGATATGGCACCGGCGGTTACGTCGCTACAGTACCCGTCTGGCAATCCGAGATCTCGAAGCCCAACAAACGCGGTGCGCACGTAGTAACAGACGGTATTTTCATCGGCGCTGGTATCACGTTCTCGCTCTGGGTTGACTTCGGCTTCTACTTTGTGAAGACCAACTCGGTTTCCTGGCGATTCCCCTTGGTCTTCCAGGTCCTGCTTTCGCTGATGGTCATGAGCTTTGTGATGCTCTTCCCTGAGTCGCCCCGGTGGTTGGTAAAAAGAGGTCGCACCGACGAGGCGCGGGAGGTTCTGGCGGCGCTGGACGACGTCGACCCTCAGTCGGAACAAATCACCCTCGATATTCGCGATATCGAGACGTCCCTAGCCCTTTCTGGAACGGGTTCCTGGAAGGATATGTTGAAGATGGGCGAGCAGCGACTATTCCACCGCACCGTGCTAGCCTGTATGGGCCAAATGTTCCAGCAGATGTGTGGAATCAATCTGATCACTTTCTATGCCACGACCATCTTCGAGCAATATCTCAAGCTCGATCCCGTCCAGTCTCGTATCCTCGCTGCATCCATGTGCCTAACACAGCCGCTGGGCGGCCTCCTGGCTTATTTCACTATCGACCGTCTCGGTCGTCGCGTGCTTATGTTGTGGAGTGCTGTCGGGATGTCAATCTCAATGGCAATCCTAGCTGGAACAACTTCCGTGCAAAATAACACAGGCAGCTTGGTCTGCGCCGTGGTATTCCTTTTCGTCTTCGAATTTATCTTCACAGTTGGATACTCGGGCTTGACGTTCCTATACGCCACAGAGGTCGCTCCACTCCAATGCCGAGCATCTATTAGCGCCATCTCCGCTGCCGCCGTGTGGACGTTCAACTTCCTTCTTGCTGAGGTCACGCCCGTCGGTTTCGCTACCATCGACTGGCAGTACTATATTATCTTCGCCGTGTTGAACGCTGCCATCGTGCCGACTGTTTACTTCCTCTTCCCAGAGACGAATGGCCGTACTCTCGAGGAGATCGATGAGATCTTTTTGCAGTCGCGCAGTATCTTCGACCCGCCCCGTATTGCTCGCTCGCTTCCACGCATGCACGTGGCTGAGGCTCATAGTGTGGATATCGATGCCAAGGAGGTTAGAAGTGGCGATGAGGCCATCGGCGAAAAGCCCAAGGTGTAA	Ps.00g054930	0.01	0.986125	0.0292729
6774	Expression Difference	1354	Ps.00g081590-v1.0.a1	ATGCAGGCCTTCCGCCGTAACACCCTCTCGGCCCTTCGTAATGTCGGTGCCACCCAGCGTCGGACTCAGGCCACCTCTGCCTACAGCGAGACCTTGAACAACCTTAAGATCAACAAGGACACCCGCGTTCTCTTCCAGGGTTTCACTGGAAAGCAGGGAACGTAAGTGCAATCTTTGCGCTTTCATTATCGCACGCGCATCATGCTGACTTTTGACCTCGACATAGCTTCCACGCTGAGCAAGCCATCGCCTACGGTAAATATTTGTCCAACCGCGATCGCATCCAAACAATAGCTTACACAGAACAGGCACAAATGTCGTCGGTGGTACCAACCCCAAGAAGGCCGGCACCATGCACCTTGACCGTCCCGTTTTCGCCAACGTTGGCGAAGCCGTGAAGGAGACCGGTGCCACAGCTTCCGCCATCTTCGTTCCGTATGATCAATCAACATATTCTCTCAAAATACCAGGAAAACGATGCTAACTGCAATTAGCCCCCCTCTTGCCGCTGCTGGTATCGAGGAGGCCATCGCTGCTGAGATGGGCCTCGTTGTTTGGTACGTGTCCAATCGAACTCCCCCTTGCAAATAACCTTTTCTGACAGCTTCTGGTCCAACAGCATTACTGAGGGTATCCCCCAGCACGGTATGGATCGATCGACCACCAGTTTTGAAGCGCGCGAACTGATTGATTTCATATAGACATGGTCCGCATCACCGACATTCTTAAGACCCAGAACAAGACCCGCCTGATCGGTCCTAACTGCCCTGGTATCATCGCTCCCGTAAGCTACCACTCCAACTTTCTGCAATAATTCGAGTCGCGCCAAATACTCACATATCTCGTTCAATAGGGTCAATGCAAGATCGGTATCATGCCCGGCTTCATCCACAAGCGCGGTCGTGTCGGTATCGTCTCCCGTTCCGGTACCCTGACCTACGAGGCCGTCAACCAGACCACCCTCGCTGGTCTCGGTCAGTCTCTCGTCGTCGGTATCGGCGGTGACCCCTTCTCCGGCACCAACTTCATTGACTGCCTCAAGGTCTTCCTCGAGGACCCCGAGACCGACGGTATCATCATGATCGGTGAGATTGGTGGTTCCGCCGAGGAGGATGCCGCCGAGTTCTTCAAGGCCAACAACATCCACAACAAGCCCGCCGTCTCTTTCATTGCCGGTATCTCCGCTCCCCCCGGCCGCCGCATGGGTCACGCCGGTGCCATCGTCAGCGGTGGTAAGGGTGGTGCCGATTCCAAGATCGCCGCTCTCACCGATGCTGGTGTCATCGTCGAGCGCAGCCCTGCTTCCCTCGGCAAGACCCTTCTTGCTGAGTTCGTCAAGCGCGACCTTGTTTAA	Ps.00g081590	0.01	0.968342	0.0292956
6776	Expression Difference	3017	Ps.00g054110-v1.0.a1	ATGGCGATTCTGTAAGACATTTTTCAACGTTTGCCTACTTTGAGACTCAAGAACCGCTGGTGGTTCAGTTACGGGCTATCTGCATTCTTGAAGACCTTTAAACTCACCATCTCAAATCTTCGGTGGTTCCTCAATCTGGTCACTGGGATTCATCGACTTCAACACTCAGGGCAAAAGAACGGACGGATTAGTCAGGAGACCACGGTATATAATGTTTGACGCGCTGACTGATTCGTGGGACGCAGCGGTCGCCCTACCATAAAAAGCTGGCACGAGTCTCGCTTGCTTTGGCTGCGATCCCCTCTAGTCTGGCGGCGTCCCCCGCCAGCTTTACACCCCTCGGCGCGATGTGTTCGATTGAGACTGCCTCATCATCCTCGTCAGTCCCAATGTCGCTGTCTTCGGTATGTCATCACCGGGAGCCAGTCAACTGATTCTAACTTAATTTACCACTTGAAGCTTTTTAATCGCCCCTCAGGCATCGTAACGCTGGAAGAACGACCCAGAAGCCCCCCAGCAAAACTCACACGGTTTGCACCGGGCCGCCGAGATTGGGTGCTCTACGACTCCGACCAGGAGAAAGAATTTTTATCGTGGTGGCTGGAGACCGAGTATGGACAACAGCTGACCAAAAACGGAAAATACAAATTCAGATGGTCGGCTGAGTCTCGTTCCTCAAAGGTGTGGAAGCACTTTGACCAGGTGGCAGAGCTCAGGTCTGGCCGACCCAAGGTAGTTTGTCGGTCTTGCCTCACGCCGCTTAATCACCCACATCATCCACGTCATAAATCCCATGGAACAAGCACAATGGGTAAGCACTTGAAGTCCAACTCATGTCGCAGAAGCAAAAAGGAAGTGTCCGTTTCTGCTGTCACCCCAGGCCCAATTCAGGAGCCTCGTGCAAGCTTCTCGCCCATGAGGAGCAGATTCACCAAGGCACAGCTCGAAGGACACCTTCTGCGGACAATCACGTCCGCAAACCTTTCTTTTGTGGTCACGGAAGAACCCACATTCCGAGAATTGTTGGATCTAGTCTATTCCGGACCTCAAGCTTTAGAGGTTCCCTCGTCAAAGAAGCTCCGCCATTATATGCACGACATAGTAACCACCTACCAAGAGTCACAGCTGCAGGACCTGCCCGGAGATTCCAAGGTATCGATCGCTTTGTGCTGTTGGAAAGGTCCGTTCGGGCAGGACTTTATGGCTATTACTGCCTATTATTTTGATAAAGAGTGGAGCTACCGAGAGGTGCTGCTTGGGTTCGAGCTAATTTGCAGGTCCGAGACAGGGAATGACCCCTGTGATCAAATACTTGGACTGATCCAGGAAAAAGGGTTGCTTCATCGGATATTCAGCGTGACAGTCGACTATAGGGTCGATGAGAACCTGATGCTGTCATTAAGAGAGAAGCTCACTTCTTCTGGTGGTATCAGCTCTTGGCAGTGCTTTGTTGGGGTTCCTGGCACAGTACAGGCCATTCAGCTCTGCCTTCGGCGGTATATCGAGAACATCACAAGCTCCCCAGAAGGGGAAAGGGTTGAGAATGTGCGAGAGATATCACACGCCAATGGTTGGACCGACCCATCAGATGGCGACGAAATATCACATGTTTTGGGAAAGGTGAAAACCCTCCATTCTCTTGACTAGAAAATAAAATCTGACCCTTGCTTTTCGCAGATTCGATCATTTGCAAAATTTGTCAACGAGACCCCTAGGAAGCGCGATGAGTTTTTGTGTCTCCAGCCTGCATCGACTCGAGTCTTGCCGTTAGACGATGCGAAGTCCCGATGGAATTCGGTATTCCTGATGTTAAAACGAGCCGGCAGACTGCGAAGATATATCGACCAATACTGCCAAGAGAGTGGGAATTTACAGTACAAATTAACAAGTACGGATTGGCGCAAGGTCGACTACCTTGTGCAACTGATAATGCCATTCATTCAGTTTACTACGGCCCTCCTGGCGTCGAGAGAGGCGACAGTCCACAAGGTCTGTTTCGTGTTTAAGATACTAATGGAGCATCTCGACGAGTCAACCCGAATATTGAGAAGAAAATCAGCACCGTGGAAGCGCAAACTATCTGAGGCATCGCTTATCATGAAGATGGAACTTGGAGAAGTATACGAAAAGACATTTCAAAACTTTGGGGTCATGTATGGCCCTGGAACCTTCGTTGCTCCCCAATATAAGGTGTCTGCATTCGATGAGGCCACATCATCGCAAGGCTTGGGCCGTTCCGAACGCCACATCGAGTACATGAGGATCTTTCACCTACAGTACCGACCGGAAATGCCCACGAGCTTGTCTTGCGTGAATGGACTGTCTTGCTCTCCGCAGTTGTTGGGACTCGACCGGCTTCTGCACCCACTAGCTGGTCTGGCGGGTAGTTCAAGGAGTGGGCAAGATGAAGTTGATCAATATCTCCGCGAAGGTCTGAAAAACTGCTCAGTATTTTGTACGTTGACTACTGACACACAACAGGGGTTGTCAATATCTCGCCAAGCGCTTACTGGAAAGACCATCAACGCGAATGGCCTGTTCTCACTCGGCTGGCTCGAGATCTACTCTCCATTCCGGCTACAGGAGCTGGCGCGGAACGACTTTTCACCGTTGCACAAAATATATATTATACTCGTGGGGGATCTCTGGATGAGTCGGCCATGCGAGACCTGGTGATGTATGCGTACTCGGAGGGATCCGAATCAGGGAAGCAACTGATCAGCCAAGTGGAACGTGGCACGGCAAGTGACGAAGAATGGGAGGAGTTCGAAGTAGAGGCAGAAAGGCCTGAACCGATCAGCGATGACGAGTGGGGTTCAGCCGAGATGAGTGTTGACGAGCGCTCTGAGGACGACGAAAACAGCCAGGCAGACACAGTGATACCGGAAAGCCCACCGACAGATGATCTGGAGCAGGATCTGGCGGATAAAGGCGAAGACTCATTCCTGCTTCCGCCTGTCACGTGGCTCATCAATAGCATCCGAAGAAGATTCTCAGGCGGAGCGATAGTGACCTAG	Ps.00g054110	0.01	0.980864	0.0293835
6777	Expression Difference	2683	Ps.00g067000-v1.0.a1	ATGTCTCTTACGGCATCAGCGGCCTCCGCTGTGTTGACATTGCTTGCCGATAAACCCGACGATGGAAGCAAGAGGCGGTGGGAAGATCAGTTAAAAGAACAGCGCGATCTGTACACGCAATTTGTGATTAGCTCCGCACTGGGTCTCAGCGCCTTTTTGACATTCTGTGTATGTGCTTTTGTCACTATGAGGTGTGGGTCTCGTTCACCGCTGATAGTTTCATTTCTAGATCCTGCGACCAAAATGGACCGAGTTGTATGCCGCACGACGACGACAAAGAAATGCTGCTTCGCGGTTACCTGAACTTCCGGACACCCTTTTCGGTTGGATTCCCGTTCTCCATCAGATTACAGAAGAGGAAGTGCTGCAGTCTGCGGGCCTAGATGCTTATGTGGTATGTTCGAATGCTTTGGCTTCTCTACCAGACAATGGACCATTGCTAACTTGGGTTTCTGGGTAGTTCTTGTCTTTCTTCAAGTTTGCGATCCGATTCCTCTTGGCTGTCTTTATCTTCGCTGTTGCGATCATCCTCCCTATGCACTACAAATACACCGGCCAATATGGAGTTCCTGGCTGGGATAACGTCCCCGGCAATGAGACCATGAGTTCAATTGGTGGAAATGATAAGGAAAAGCCAGTTACAGACCCTGCATATCTGTGGATTTATGTTTTGTTCGCGTATGTCTTCAGTGGATTGGCCATCTACATGCTTCTTGATGAAACAAAAGTAATCATCCGCACTCGACAAACCTATCTCGGAAATCAGACCAGCACCACCGATCGCACCATTCGCTTGTCCGGGATCCCACACGACTTGGGGACCGAAGATAAGATCAAAGAATTTGTGGAAGGCCTGCGAGTCGGCAACGTTGAGAGTATCACGGTGTGCCGACAGTGGCGCGAGCTAGACGAATTGATCGATGAGAGAATGAAGGTCATCCGTGAACTTGAAAGAGCATGGACAAAACATATGGGATACAAGCGCCCAAAGAGCGATGGAAATACGTTACCGCTGACTGAACAACAACCCCGTGATGCAGACGATGAACGGTCCGGGCTCTTGTCCGGACATGAGAACGAGGATGTCTCGGGTTATTCGAATGAAAGACCCAAGGTTCGTATCTGGTACGGTCCATTCAAGCTTCGTTTCCGGATGATCGATGCAATCGATTACTACGAGGAAAAGCTACGGAAGATTGATGAACATATTCAAAATGCCCGAGAGAAAGAATACCTTTCTACAGAGATCGCTTTTGTCACGATGGAGTCAATCGCCGCATCTCAAATGCTTGTTCAGGCGATCCTTGATCCGCACCCAATGCAAATGTTCGCTCGACTTGCGCCGGCGCCGGCAGATGTTATTTGGAAAAATACTTACTTGTCTCGTACTCGACGAATGATTCAGTCTTGGTCCATCACCTTCGTCATTGCATTCCTCACCGTGTTTTGGTCTGTGCTCTTGGTTCCCATTGCCTCATTGCTGGAGTTGAAGACTCTTGAGACGATTGTCCCCCAGTTGGCCGAGTTCCTCCAGGAGCATCCGATCATCAAGTCGTTGGTTCAAACGGGATTGCCTACCCTCGCATTCTCGCTGTTGACGGTAGCTGTCCCTTATCTGTATGAGTGTAAGTTTTCCCATTCAACATTACCCTTCATGTAGTCGTTCACCTCACTGACCATCTTTGCAGGGCTCTCGAACAACCAAGGAATGGTGTCACGTGGTGATGTTGAGCTCTCCGTTATTTCTAAGAACTTCTTCTTCTCGTTCTTCAATCTGTTCCTTCTGTTCACTGTGTTTGGAACAGCAAGTGGTTTCTATGGGTTCTGGGAAAGTCTTCGGGATGCATTCAAAGATTCTACAACGATCGCCCTCGCACTGGCCAATTCCCTCGAGGGCCTGGCTCCGTTCTACATCAACCTGTTGATTCTTCAGGGTTTGGGCCTTTTCCCCTTCCGACTGCTCGAATTCGGAAGTGTCGCACTATACCCCTTCCACTTCCTGTCGGCCCGCACGCCACGGGAATATGCGGAGCTGTCAACTCCTCCCAAGTTTAGCTACGGTTTCTCCATCCCGCAAACCATCTTGATATTGGTTATCTGCGTGGTTTACAGTGTGTTCCCGAGCTCGTGGCTGATCTGCCTATTCGGCCTGATCTACTTCACAATCGGCAAATTTATCTACAAATACCAACTGCTGTATGCCATGGATCACCAGCAACATTCCACGGGTCGCGCATGGCCAATGATTTGCAACCGCGTATTCGTGGGGCTGTTGGTTCACCAGCTGGCCATGATTGGCGTTCTGGCTCTGCGCCGAGCCATCACCCGGTCGCTACTCCTGGTGCCACTTCTAGGCTTCACCGTTTGGTTTTCATACTGGTTTGGGCGTACATACGAGCCCTTGATGAAATTTATTGCCCTCAAGAGTATCAATCGGGACCAGCCGGGTGGTGGCGATATCTCCCCGTCGTCATCGTCGACCCTCTCACCGCCATCAGGCCTGGATCGCGATAGCCTTCCGATACGTATTGGCGGACAGGACCTTGAGTTACGGCTGAAGAAGTACGTCAACCCGAGCTTGATTATCCCGCTGCATGCTGCCTGGCTTCCTGGTCGCCACCCTACTCGAGGCAATGGAAATGGTGCGTCCGCTTTCGAGGCTCATCAGACACCGAACGTTTGA	Ps.00g067000	0.01	0.97407	0.0294739
6778	Expression Difference	615	Ps.00g068100-v1.0.a1	ATGTCGAACAACCGTCCCTTCCTCTCCAACTTCCTGGCCGCCTTTCGCGCCCAGTCAACCTACAAGCCCACCACCCAGCAAGTCAGCACCACAACCTCAACCATCTCCTCCGCCCAAATCTCCCAGAGCGCCCGCGCCATCGCCACAAAAGCAGCAAACTCCGCCCAAGGCGCTTCAGCATCATCATCCGCATCCCCCGGAGCCCATCACACTCACCACAATCACAATCACAACCACAACCACCATAACCACCACACCCACACATCCTCTCCCACATCCTCGGCAACTACAGCACCCGCCGGTCCAGTCCAAGGCCCAAGCCCGGCCCCTTCACACCACTACCACCACGATCAATCATCTCTCCCCTCTACACCACCGTCATCCACTTCAACACCCATCCCGATCAACCAAACTGCAGATCGCCAGCGCCGCGGGAGTGACTCTTCCAGTGGCTCGGGCGGGTTCCGAGATGCTATCGGTCCTGAGAAGTGGTATATTGGTGGAAGGACACCGGCTGGCGAAGAGCGCTTTTATCGGCTCGGGATGGTTACGAAGGGTGGGGGAAGGCTTGGCGGGAGTGGGCGGGTGGGAAGTATTGATCAGTTGAGTCTTTGA	Ps.00g068100	0.01	0.981358	0.0295263
6779	Expression Difference	1035	Ps.00g081890-v1.0.a1	ATGGCTGAAAAATCGAAAAGCAAAGAACCCGAAACCCCTGAAAACATCATTGTTGCGGCCGATCATGGCCGACTCGATCTTGTCACGGCGCTGTTAGAGGGAGGCGCAGACCCGAATACCGTGGACGAGATCGGAACTTCGCCGCTTCATAATGCAGCAAAAGGGGGTCATTGGCATATCGCCCGCCTTCTTCTCGAGAAGAATGCATCACCTCGGATCGAGGATGGCAACCGCGCAACTCCACTCCGCCTCGCGGTAAGAGCAGGCCACCAAGAGATTGTTCGCTTGCTCCTTGAGTGTGATCCTCCTACAATCGAGACAAAGCAACGCGAAACACATAGACACCACCTTCGCATTGCCGCAGCCTTGGGCTATACAGAAATAGTTCAACTGTTTCTGGATTGCAATACCCCTACCCTAGGCAGCAATGGCGAAGAAACAGCGCTGCACCTGGCAGCTGCAAAGGGATGTCATGACGTCTGCGAGCTTCTCCTAGAGCACGACAAGGCTTTGACTCGATCATTATGGGAGCGGATGACCGGACCCAGTTTGGAAGTATTCTCAAAAGATTACGCGGGAAACACGCCTTTCGCATACGCAGTTGAGAAAGGTCATGAGCGGACTGTGGAAGTCTTTTTACGCAATTATCCAGAACTGGGTAAGAGTTGCGATCGCGAAAAGGCGCTGCTTTTCCATAGGGTTGTCAGTGAAGGAAAGATTGAGATGGTTCGAATATTTTTGAATCACGGCACGGATCCTGAGTTGAAAGACAACCAAGGATGTGGGGCCCTTCATGTGGCGATCACCGCCGAGAACAGGGGATGGGTCACTGGGCCTACTGAGATTATCAAGCTTCTACTTGAGCATGGTGCTTCAGCTGATGCAAAGGACAAGCAAGGCTATAGTCCCGAGTTTTACTCCAATAATCCAAAAACCAGAATGATATTGCGTAACCATGCAGCTACGCAGTCAAAGGGCACCTCACTACCGATATCACCAATTGCTTCGGCTCCACCACCCGAGTACAAGGCATGA	Ps.00g081890	0.01	0.982986	0.0295378
6780	Expression Difference	2492	Ps.00g056750-v1.0.a1	ATGCAGTACACACCGTTTGCTTCCGACATCGAATTACCTTTCTATACTTCACTGGCTTCCCATAAGATCAACCATGACAAACTAGATGACGCTGCCCGCCCCGTTCTAGGACTATACGAGATCCGCCCTTCTGATCCCGAGGCTGCGTCCTGTCGAATCCAAATCCATGGAAATGCCCTCACCAGCAGCGAGTAAGATAAAACGAAACTGTTCAAAAGGTCCCTTCTAACAGCGACCTAGGGTCCCAGCTGGCTACTACAGAGCAGAGGGCATGATCAAAAATGTCAATACCGTTGAGGAATATCGAAACATGGACAGATCCCAACTGCTCCATCAAGCTGGACAAATGGTAGGAATAACCATACCCAGTTGCCTCGGAGAGAGAGAAAGAGAGATAAATATACATGCTAATAAAATCTCTAAAGATATGGGATGCCATTCACGATGGAACCATACTTTCATGTCCCTCATTACTATGCAGTTTTGTGATTGTATCTTTTGCAGACCTCAAAAAATACAAGTTTCACTACTGGTTTGCTTTCCCAGCAATCCACTCAGATCCTCAATGGGTCCCCGTGCAACCACCAGATCAAGTACCCCAGCCACACCAGGATCATGATATTGACAATTTGAAGGGGAAACACTTATCTCCACATGAGAGCACTGCCTTGGTGGAGGCAGTGCAAACATGGTCATATATTGTGGATCATCGACAACGAGGGTTCTTTTTGGCTCGAAGAGCCAGACAGCGTTCCGATAACGTATCCTCAGGCGATTCCGAGACGAAGAGTACCAAACAAGACGATACATCAAATAGCAACTGGCAGATAGCGTCACTTTCCGAATATGAAAATGGGTTTTTCAAGAATGTCGCTGCTGAAGACCGCTATTTCTGTTTCTCAGACCCATCAAATTATGAACAGGCCCCAGGCTGGATGTTACGAAACCTGCTCGTTCTGATCAAGCAGCGATGGGGCATCGAACGGGTGCAGTTGATACGCTATCGCGACGTGCACGCGAAGCGTGATCAGGGGCGCAGTACAGTAATTCAGCTGGAGGCAAGTTCAAAACAAGACGTCCAGACCCCGAAATCATTGCAAACCCCAAAGTCGTTGCCGCTGCCAAAAGTGACCGGCTGGGAACGTAACTCGACTGGGAAACTGGCCGGGAGAATTGTCAATCTTACAGAGTACATGGATCCCAAGAGGTATGGCGTTAATTTGGAGATACCCAACCCGAAAACTTGATCAAGGGAGCTAATTCTTCCCTACAGATTAGCAGATCAGTCGGTCGATCTCAACCTCAAGCTTATCAAATGGCGGATCAGCCCGACGCTCGATCTTGAGAAAATCAAACAAACGAAATGTCTCTTGCTAGGAGCCGGTACATTAGGTAGTTACGTCTCCCGGAATCTGCTGGTATGTAGACATCAACTTCCGCGCTCGGAAACACATGTGCTAATTATCATCTATACATACAGGGATGGGGGGTGAAGAAGATCACTTTCGTCGACAACGGGACCGTTTCATTTTCTAACCCTGTTCGGCAGCCACTATTCAATTTTGAGGACTGCTTGAACGGTGGCGTCCGAAAGGCATATAGGGCATCCGAAGCCTTAACCCAAATTTACCCAGGAGTAGAGACTACAGGTCATGCGCTCTCGGTGCCCATGGCAGGCCATCCTATGGTGGACGAGGAGGTGACAAGGGCCGATTTTGATCGTCTGAAAACACTCATTGATGAACATGATGCTATCTTCCTCCTTATGGACACCCGAGAGTCACGGTGGCTGCCCACGGTGATGGGGAAGGCGGCAGGGAAAATCGTCATGAACGCAGCCCTAGGGTTTGATTCCTTCGTGGTGATGCGCCATGGTATCATGAAGGATGAAAACCCAGCCGAGCTTGGGTGCTATTTCTGCAACGATGTGGTAGCACCAGCTAATGTAAGAATATCCAAAAGAGGGACCCGCTTTATACAGAGCTGACTGCAGGATAGTCTATTAAAGATCAAACTCTCGACCAGCAATGTACAGTGACCCGCCCTGGAGTGGCTCCCATAGCCTCTGCACTTTTGGTGGAGCTTTTTGTGTCACTCCTTCAGCACCCTCAAGGCGCTGCCGCACCGGCCCCCATGGCCCGCAATACTGAGCGTGATGATCATCCCTTAGGCATCGTGCCGCACCAAATACGAGGATTTCTCTCCAACTTCGAGAACTTGTCTATCACCGGCAAAAGTTATCCAAGCTGCAGTGCATGCTCGGACAAAGTTGTCAGTGCGTACCGCGAGCAGGGTTGGGACTTTGTGCGAAGAGCCTTGAATGAACATGGCTATGTCGAAGAATTGAGTGGACTAAAAGAGGTCAGTCGGTGCCTGTAAGACGACTCAATCCCAAACTGACACATATAAAGGTTCATGAGAAGGCGGAAGCAGCACTCGCCGATATTGACTGGGATGAGGCATCTGACAACGAGGAGATCGAGATCCTTTAG	Ps.00g056750	0.01	0.977113	0.0295804
6781	Expression Difference	996	Ps.00g018400-v1.0.a1	ATGTCGCTTGCCGACATCCCCGGCAGCAATTTCAGCATTGCTGATCGCTCCGCCCAGGACCGATTTGCGGAGCGTACTGTAGTTGCCTGCCTCATCGCCATTGCTTGGTATAATGCCTTGGAATTGATCGTTCTGTGCTTCACTACCTTCAAGCGATATGGCGGGTGGTATTTTTGGTGTCTCCTCATCGCTTCCTTCAGTATCATCCCTTTTGGTCTCGGATATCTCCTCATAATCTTCGACATATACAGCAACATGTTCCCCGTGGCGATGGAGCTAGTTGCTTGGGTCGGGATGGTAACGGGCCAATCCCTGGTTCTCTGGTCTCGATTGCATCTTGTCTGCTACAGCCCGGCCGTCCTCCGCGCCACTCTCGCCATGATCATTGTCGATGCGATAATCCTACACATCCCCGGCTCCGTCCTCGAGCTCGGCAGCCATTCGAACAAATCCTCCCTCTTCGCCAACGGGTTCAACATCTTCGAGCGTATCCAATTAGTCGGATTCTCCATACAAGAAATCATCCTCTCCGTCATTTACTCCTGGGAAGCTGTGCGGCTACTGAATCTCCGCCCAAGAGGCCAATACCGAGGCACCCTGGTCCAACTCCTGATCGTGAACGTAGTCATGATTATGATGGACGCCGCCATTATCGGAGTACAATACTCAGGTCTTTTCGACATCCACGTTACCCTCAAGGCAATGGTCTACAGCGTCAAGCTCAAGCTGGAATATGCGATCCTGGGAAAATTGGTGCACATCACCGAGGTGGGTGGCAGCAGCTCGGCCCACACCGACCTGTCGGATTTCGTGGATCTTTCTTTACATAATGCTCGCACCACACAGCCGGATAGCGACATGTTCACAGAGAATCCAGAGTACGGCCCGCACATTCGTCGTACGCGAGTACCCTCCAAGGGCTCGTCCACTGACCCGCTAAGAAGGAGTCTTTCCGCTGCCCAGAGTCCAGGTTTGAATAACTCGGACTACCCATGA	Ps.00g018400	0.01	0.983562	0.0295901
6782	Expression Difference	993	Ps.00g004720-v1.0.a1	ATGGATGCGGATAACAGCGATATTCAACCCCCAATCAGCAAACCCTCACTACGAAGCATACCAAGTCAGTCACCTTTTCCATTTTCTCAATCTCCCCGGACTAGCTCCCTTGACCCGCCACTACCAATCGAGTCGCTGTGCGATTGGGAGACAGGCGATGTGTCTCTACTGCAACAACCCTGGAATACTGCTCTGTCTGCCGACATTAACCCGTTACCACCAATTGAATCGCTGTGTGATTGGGGGACAGGCGATGTGTCTCTACTGCAACAACCCTGGAACATTAATCTGCCCGCCGACATTAACCCGTTACCACCAATTGAATCGCTTTGCGATTGGGAGACAGGCGATGTGTCTCTACTGCAACAACCCTGGAATACTGCTCTGTCTGCCGACATTAACCCGTTACCACCAATTGAATCGCTGTGTGATTGGGGGACAGGCGATGTGTCTCTACTACAACAACCCTGGAACATTAATCTGCCTGCCGACATTAACCCATTACCACCAATTGAATCGCTGTGCGATTGGGAGACAGGCGATGTGTCTCTACTACAACAACCCTGGAACATTAATCTGCCTGCCGACATTAACCCATTACCACCAATTGAATCGCTGTGCGATTGGGAGACAGGCGATGTGTCTCTACTGCAACAACCCTGGAATACTACTCTGTCTGCCGACATTAACCCGTCGCCACCAATCGAATCGCCGTGCGATCACGTCACAGGCGATGCGTCTCGACTACAGCAACCCTCGAATATTGCCCTGCCTGCCGACATCAACCCGCTGCCACCAATTGACCTCGGCCAGGGCGTGGGCACATCTATGCTTGATCAGATCTTGGAAACCCTTAATTCGCCCTATAGGCAATCTTGTCCTACATCAAGAGAAACTACTTCACTTCGAGACCGGGAGACTAGCCGCCAAGGCTCTCCGCTCTCGGACACAATTTATCGCAGTGTTTCACACCCTTCTCTGAGCACAGTATGA	Ps.00g004720	0.01	0.98054	0.0296593
6784	Expression Difference	2909	Ps.00g030430-v1.0.a1	ATGGTAAACTCCAGCTTTACCCAAACGCCCTTTCCGAAACCTATACTAAGTCAATTTCTGATCAGCTGCCTCTCGGTCTCCTCACGGCCGCACAGGGCCACCCCATGCTGGTGGAACTCAAGAACGGCGAAACCCTGAACGGCCACTTGGTTACGTGCGATAACTTCATGAACCTGATTCTGCGCGAGGTAGTGCAGACGAGCCCCGAGGGCGACCGCTTCTTCAGGTTACCCGAAGTTTACATCCGGGGCAACAACGTAAGCCCTCTGATGAGCCATCAACTCAGAGCCCCGCTCTTTGGGCTATGTGCTAATAACCCACCAGATCAAATACCTACGAGTTCCCGAAGAGATTGTCGAAATTGTCAAAGAGCAGCAACAGAACCAACCACAAGGCCGTCGCGGAGGGCGAGACGGTGATCGTGGCCGCGGCCGTGGTCGGGGTGGTGGTGGCGGCCGGGGTGGACGTGGTCGGGGACGCGGTGGTCCCAATTAGACATAAAGCTTGTTCTGCATCAATGATTTTAAGAAGACGGCAAACGAGATACCCCCGGAGGAGACGGTGGTAAGGTCGCTCGGAAGGTCCGGTGGAACGGTTTGATCGAGCATGGCCGTGGCGTATCTGGCTCTGTATTTTCACGGCATCTGGGTCACTTGGTCGATTTACAACTACCTCTAAATGTTATACTCCAAAAACCCAAACCAGACTTACATATTTCTCTGTAAACCGCGTGCAATTCAAGCAGCGAATATTCGGGGATGTCACGTGATATCAAATTCCAGATCAAATCCGCGGAGGCTAAGCTTCCGATCAGTTAGCCACAAGCGGATATGTCGCGGCGGGCATTGGTCCTCGATGGGCTATGGTACTCTCTCTGTCCATCATTTACAGCTCTGAACCTCAGTCGATCAACAGCCTTCCCCAAATCCAAGGGACGAAACCCGAGACTATATCAACTACCTTCGATTTCTAGCGCGAGCTCGGGTTCGCGCCGATGCTACAACACCTCAGGCGGCGATAGTTTCAAATTCCCATATAATGGAGGACATCATAATGATCGGAGCGAGCCACGGGAGCCACGCGAGAATGAATACCGTGATGTTCGCCTGTCTGCAGATGCAACATACGCCGGGCCACCCACACGACGAAAAGGCCCGCTATACACACGAACGCACAAGGTGCAAGACGACCTCCTAGGAAAAACGAACGAAGGGCTAGAGTCCCGATTGCAATATGCAATGGACAACAAGCCGAACATTCGACACATAACGCAGATCCTGCGACTGCTCATTCGGGACCGTCATGTCCAGCCGAATGCTCGCCACTATAAAGCGCTGATCCTGGCAAACACCGATAACGAGAGGGGCTCGCCGCAGCTTGTGCGTGGCCTACTGGAGGAAATGGAGAATAACGGCATCACCGCGGACTCTGGTACGCTCCACGGTGCATTGCAGGTAGGTTATCCAGTTGAACCAAGCTATATATGCAAAGCGAAGCTAACCATACAATATCTAATACAGGTCCTCGCTGTACATCCGGACTACCTCCTACGACAGGAAATCCTCAACAAACTCCGAGACCGATGGCTCACGCTGAGCCCAGCCGGATGGCATTTTGTGGCGGCCGGTCTTCTCCGCGAGAACCAAATCGAGCTTGCGCTCGAGCATGTTGCATTGATGGGGCGCAAGGATATATTTGTGGAAAATTGGCTACACAGTATAATTGTCTACACGCTCTGCGACCATGGAGAGTTGGATGAGGTGTACGACGTGATGCGAGCGCGCGTCGACCAGGGCCACGACATGACCCATCGACTTTGGATGCACGTGTTGGCCGAGGCAGGGAAACAGGGCCATTATCCCATGGCACACTTTGTGTGGCGACGGATGGTTGAACTGGGCTACATGCATCCGCTCATTGAAGTCTGCGACGACGTATTGAGAATGGCTGCAAAGGCTGGTGATACGGAGATGGCAAGCTCTGTGTTCCGTTACCTCCGTGATAGCGGGATCCCGCTCGAGCGTACACAGTATGAAAGACTTGTTGAGACGCACGTGGCAGCGGGTGATCTGCCTGCTGCATTTGAAGCGCTGTGCACCATGCACGAAGCTCAGATTCCTCTGGCGGATAGCTCGACGGAGCGTGTTCTTGCGCACATGATACAGAGTAAAGTTGATCGTCGGGAGGCGTGGCAGATTCTCAAGCGGTTGAAGAATGCGAAACGGACTATTCCCATCGACTCTGTCCGTGTCATCGCGGATCTCTGTGAACACGATGCCCATGACGATCCATCCGTGGTGGATGACGGCGTTGGGTTCTACAAAGAGCTCTATACGTTATGCCCCGAAGGCGCTGATGTCCGAGTGTACAATGCGCTAATTCGGATGTGCCGAACGGCCCGCAACCGCGAATCGGGCATGTTCCTGGTGAAAGAGATGGCGTCACTTGGGGTGGTACCAAACGGCGTTACTTTCGAGTCTATCATCCTGATGTGTCTGGATGCGGGGAATTTCCGGTCCGGTTTCATGTACTTCCAAGACCTGATGAAGCGGGACGCCAGACTCAGCCCTGAAACGCAAATGGAAATTCGCGAGATCTGTGCCGGGTCTGTGGACGAGTTTGCGATGCGACTACAGTATCACCCCTTCATTCGAGACGATGTGAGGAAGCTAGATGAGGAGCTACAGCAGAAACAGAAGGAAAAGGAAGCGAACGAGAGAGCTGGTCGCCACCCCGTACCCCCGGCGGTCCGTCGGCTGAACATGTCAGATGAGCAGCGACGTGATTACAACAAAGAGCGCCGAAAGAAGAAACGACGTCGCCTTGCCATTGAGCAAAACATGAGAGAGGAGGGTTGGGATGAATGGGAAGCCGGTGGCAATGACAATGGTTCTGCCAAGTCCGAGTGA	Ps.00g030430	0.01	0.977113	0.0297708
6785	Expression Difference	1564	Ps.00g086950-v1.0.a1	ATGGCTTCGCTGGGGAGCTCTCTGTCGCTATGGCGGGGTGTTGCGCCTCGTCTGGCAAAGGACTTTTTCACATCCCAATGCCTCCCAAGTCAGGGCTACGCAGCCAAATCAATCCGCCAATTCGGTGCCCTTCAGTTCCGTCAGCCCACCAAGATTCAATCAAACCTTCTGAACAATAAGAAATTCTTCTCCTCCAGTCTCAATCGTTCAAATGCCGCACCGGCCGTTGCAGAGGCGGTCGAAGGGGGTTCTGCAAAAGGCAAATCGAGCTTCCCCAAAATTAGCGACAAAGCTGTTGCGTACTGGCTTCTAGGCAGCGCAGCTAGTGTTTTTGGAATTGTGGTCTTCGGTGGTTTGACACGTTTGACAGAATCAGGGTATGTGGACTGGATTGTTGGGTCTTCACGAAAAGTGAGCTTCGAACGCTGACGGGATACATTTTTGGCACAGATTGAGTATCACCGAATGGCGACCTGTTACCGGCTCCCTCCCCCCAATGAACGCGGCACACTGGGAGGATGAATTTTCAAAGTACCGCGCCTCTCCCGAATTTCAATTGCTCAACCCGAACATGACCCTATCCGAGTTCAAGTCGATCTACTATATGGAATGGATTCACCGGCTTTGGGGCCGGTTCGTCGGAATCTCGTTTGTGCTGCCTGCAGTCTACTTCGTCGCCAGAAAGAAGGTCTCTACGCCCATGGCGTGGCGTCTCTTCGGAATTACCGGTCTCATTGGTTTCCAGGGTTTCATTGGCTGGTGGATGGTCAAGTCTGGCTTGAAGGATGATCTCTTTGCTCCGGGCAGTCACCCGCGAGTGAGCCAATACCGCCTGACTGCTCACCTGGGTGCTGCTTTCGTTTGCTACGTCGCGATGTTGTGGAACGGTCTTGCTATTTTGCGGTCTAATCGGTTGATGGCCGACCCAGTTGCTGGAATCAACCAGCTGAATGCGCTGCGCGACCCGAAGCTGGCCTTCTTCCGCCGCTCCGTCGCTGGTATCGCTCTCTTGGTCTTCACCACTGTCATTTCCGGTGGTCTCGTCGCTGGTCTTGATGCTGGACTTATCTACAACGAATTCCCGTGGATGGGTAAGGGATTAGCACCTCCAAAGGAGGAGCTTTTCGATGCCCGCTACTCCCGCCACGAGGACCGTTCCGATCTTTGGTGGCGCAACATGCTTGAGAATCCTTCTCTTGTTCAGCTTGACCACCGCGCCCTCGCAGTGACCACCTTCACCGTCATTTGCGGCTTAATGGCTTACACCCGCGGCTCGCCCACCATGAAGCGCTTCCTGCCCGCACCTGCTAGAAAGGGTGTCCACGGCGTGTTCGCCTTCGCTTGTTGCCAAGTCGGACTCGGTATTACTACTCTTCTATACCTCGTTCCCACCCCGCTTGCTTCCGCCCACCAGGCTGGTAGCTTGTTCCTCCTGACCTGGGTTATGATCTTGGGCAGCCGAGTCTGGCATCCGTCGCGTACTGCCAAGCTGTTGCAGATGGCTGCGAAGGTTCGCTCCCAGCAGATTTCTAGCACTGCTGCCTCTGCCGTGAAGAGAGTGTAA	Ps.00g086950	0.01	0.969959	0.0299047
6786	Expression Difference	1222	Ps.00g006170-v1.0.a1	ATGCCGGCGAGGAACCCGAGAAAGGCGAAGGCGCAGCCAAAAAGCCCGATACGTGGTGTGCGAAGCAAAAGACAACGCCGCCCCTCGGAGACCCCTGAGATTGGCGATCAGGGCAATAATCGAGATGCCCAGCAAAACCAACCCCAAAGTATTGATTCGGACACAAACGAAGCAACCCGATCTCTTAATTGGGCTATGATAGTCGCCAATGTTGCTGAACAGCCATATCCTTCCCAAATCCAACAATACAAAGAATGGAGAAGTGCGTACCGTTCTCTTTCGAAGCAGATCTCAATGGATGCCCTCGAAAACTAAACTGCGTATAGGAGCTGGTTCAAAGCGCGAAGACTACTGCTGCATCTGCCATAAATCCGAGCGTCTCGAGAATTGTCATACCTGCAAACTCGCATTCCATCGCGAGTGCTTACCCGCAGGCTGCGCACGTAATTCCTATGACCACCTTTTTTGTTTGATATGCGTCCGTCGAGGCTGGGACAAAGCACCTCCAGTGCTTACACCACCCGCTTCTCCTCAGCTTGCCCCCGTCCAAATTCATGATCCTCCCAGCCATGCAACCAATGGGACCAACTCGAATGCTTCGCCGATTTCTCTACTAGGTCCTGCACCAAGTCTAGGACTGCAACGAGAGTGGTTTCAGACCCAATACGCTCTAGGAGAATCGCAGCCTAATGCAGTTGATCGAGATACAACCCACGATGTAACATATCCAGGGCCTGCTGGTCAGACCGCTACAGAGAGCCTCCAACCCACTGGACGTAAACGAAAATCGCGACATGGGACGCTGCCCGGCGATGTGGATGCATCTCTTGCTCTCCAGACCGCTACAGGGAGCCCTCAAAGCAATCGGCGTGGGCGGAAATCGCGGTATAGCACGCTACCAACTACAGTAGATGCATCGCTTTCTGTTATATATCAGGAACTCGAATCAATCGCCATGCTCCGAGCAGAGATCGAGGAGCTACGTACCCAAAACACCCAATACGCTCAAACCATCAAAATCCACGAACAAAATCAAGTGGCTCTGAGGAGAGACCTGGCCACATTGCGAGAGAATGCCACCAACTCTGAAAGTACCACCAAGGAAATCAGTGATCTACGAGAAAGAAATGCAGCTTTAGAGGCTGAAATGCTGGCTTCAAGAGAGCAGACAGCTGCGGCAAAGGAACTAAAGGAAAGACTCGCGCAGTTGCTCAACACCTAA	Ps.00g006170	0.01	0.980864	0.0299168
6787	Expression Difference	1630	Ps.00g036370-v1.0.a1	ATGTCACAACCGGAGGTTGACCTGGACCAGCTTTCCGATAGCGAGAAGTCTACGCTAGAAATGTACATGGCTGTTACTAGTCAGGAACCCTCAGAGGCAATTCCGTTACTACGCCGGTCGCAATGGAATTTGCAGGTTGGTCTATCTTCCCCGACTTCTAGCGGAGCGTACGAGAGTCTAATTGATCCCCGCATGATAGATTGCCATATCCAAGTTCTTTGATGGCGAAGGCCCGGATCCCCTTGAAGAAGCTCGCGCTGCCATGGATCGTCCGCCTCCACCCCAGCCCAACCGCCGAACCCAGAATCTAATGACCGAGGATTTAACCGAACACTTGTCGCAAGTTACCCGTGCCACAGCTACAGATCTGGCTCCACGAGTTGACACACAACCAGGAGACCAGCCAATCTACCGGCCTCCATTCATCCTTAGTCTACTTCTCACTCCATTTAATTTGGTGTATCGACTCCTCTGCAGTTCATTCCGCCTCTTTGGTGTCCTCTTCCCTTTCTTGCCACGCTTGTTTAACAGGACGGCAAACCCCGCGCTGCAAGGCGCTCGCCGGAATACCACTGGGCGTCGATCCCTCGGCCCTAAGGATACTGCGGCTCGCTTTATCCGCGAGTTTGAAGAAGAATATGAATCTAACCCGATTCCGTTCCTGGAGAACGGATACAACATGGCGCTGGAGAAAGCCCATCGTGACTTGAAGTGCCTTGTGGTCATTCTCTTATCTCCAGAACACGACGATACGGACAGCTGGGTCCGTGATACCCTGCTGGCACCTGAGGTTGTGGAATTCATCAACGACCCCCAGAACAACCTCCTGGTGTGGGGCGGCAACGTGCAAGATTCCGAAGCATACCAAGTCGCCAACTCATTGAAATGCACCAAATTCCCCTTTGCAGCGGTCATCGTCCATACCCCGAATGTTTCATCGACCGCCATGTCTGTTGTGGGACGGATCGCAGGTCTCACTACACCATCCGAGGTCGTGAACAAGCTCCGGACAGTCGTAACATCTAATAGTGAGCCTCTGGACCGACTCCGATCTTCCCGCGCCGAGCAGCAAGCCTCGCGCAGCCTCCGCGAAGAGCAAGACACAGCCTACGAGCGGTCGCTGGCGATCGACCGTGAACGGGCGCGCCAGCGCCGGGAAGCGGAGATGGCAGCCCAACGTGAAGAACAGGAAGCCGCTGGCCGACAGGCGGCTGAGGAGCAGCGACGCCGCAATCTCGCCCAGTGGAAGCTTTGGCGCGGGCAATCGCTTAGCGCGGAGCCCGGGCCAGATGTCAAGGATGCCGTCCGTATTAGCGTGCGGCTCCCGTCCGGCGAGCGTATCATGCGCAAGTTTGCACCCGATGTAGATATTGAAGAGATCTACGCTGTTGTTGAGTGCTACGAGACCTTACAGGATCAGGATACAGAGCATCCCGTGGCGAGTGTACCCGAGGGGTTTGTGCACCAATACGGATTTCGACTGGTCTCACCAATGCCTCGGGTGGTGTATGCCGTTGATGAGGGAGGGTCAATCAAAGAGAAGATTGGACGTGGCGGCAATCTGTTGGTGGAACTGATCGATGAGGAAGATGATGCAGATGATGACGAGGCTGTGACCGACATGTCTTGA	Ps.00g036370	0.01	0.966107	0.0299224
6788	Expression Difference	5913	Ps.00g049230-v1.0.a1	ATGTCGCAAATCCCCAGCCCTCCCCACGGGGCCACAACTGCTACACAACGAGCACTGGGGATTGCTGAGATTGTGGGAAACATTATCTCCTTTCTACCGCAGGAGTACTTTGAGCCCGAAACGGACTTGATCTCTTCCGCTCTAGTGAACAAATTCTGGCTCGCTGAGGCACTTCCTGTGATATGGAAAAAGCTCTACCCCCACCCGATGGAGCATATGTTTGCGGCCCTAAAGCCCGATCGTCGACAGTTTTATGCCAACTTTGTGGTTTCTGGTAATACACGTGTCTTCGATGAAAGACAACCGGGCCCCGAAGATACTCCGTGTGATCTGCGCGGGATTATGTTCCCTAAAATGACTGAGCTTCGTATGTTTGTGATAACACAATATGGAGAAACCTCCCTTCCCGGCCTAAACTGTCCCAATCTTCGTCGGATGATCTTTGAGGATTGGGATGGTATTAAGGACACAGTGAGTGAGCGCCTCGGCGCTGATGATGGGAACCGATATTTTGGGATCTCCCAGTATGTGCTCTTTTTACTCTTCACTATACAACCATCGCTCACTATTCTTAGAACAAGTACCCTAGCTTAAAAGAGTTGGAATTTGAAGATCCTCCTCGTCTGTTTCCCAATGCACTTTGACGCTTGAAGAAACGGCACCCCAATCTTTGTGACTCTCTTGGCCACCCCAAGGTGCGCTGGATTACCAAGTTCTTGCCTAGCGGAGCCGGTGAATCGGAGGGGTATGGCTTTGACGATCTCTATGATTATCCCGTGGAGTCTAATACGGATAGTTCTATCTCAGAGTAGGGATATCAGGACATTGAAGGATGATAAATGTCAGAATGTGGATTTGAATAACGAGGATATTCTTTTGTTAGCAGAAGTGAACCTGAAAGATGCCAGCAGGTTCACCAAGTTGTATGTTTGAAGAAGAGCAATATCAATCCTCCAAGCTGAGATTATTTGTCTCGAACCATTATATTTAAATATCCACGTCCTCTTCTCCTTTCTTTTTCCCTCACTTGTCTTTATCTATCTTCACTTTCACTTCCAATTTGATTCGCAACAACTCAATCCACTCTTCTTAAGTGAAATCCTCCGCCCACCCCGAGACTGCATCCCAGCGAGCCCTCAGACTTCCCGAGATTCTTGACATAACATTTGTTCAAAGCACTGGCAGCGAAGATAAAATGCCGTCCCGCCATTCAGACTTGCTGAGATGGTCACTCGTGAATAGCCGCTGGTATAGCGAGGCCATTGCCCTACTCTGGGCTCACCCTCGGGCTTCCCTCAATATAATTATGGCAAAATTTTAGCCCACACGCCGTCAATACTACACCAACTACGTGGATTAGGCACTAGTCCTCTACCTCTACTCACTGATTGCTATACTATAAACAGAGTTAAATGCCTGACCTTAGGGGGATGACTCTCCGATGTGCAATGGCTCTTAGACCCACGTGGGGGGGAGTCGTCATGTACCTCAGTGGAAACATTCAGACTACTCGGAACGATCAAACCACTTGGTTTGTTCGAAGTGACTCCGGTGAAACGGCCGTTCGAGGAACTTCCCGCTCTTCTCTCCGCCTGATGATTGCTCTATGTGGTTTTCTGCTGGCAATACTATTAGCCTGCGTACTTTAATCTCAAAGCGGTAAGTGTCCTGCCGTCATTTGATCTCCGCGGGCTGCGCGAAAGTTGCTAGAAACAGCTTGATCTTCAATTATGGGAAAAGGTATGTCTTGCATAAGAGCCTCTCTTTAGACAGATTCAGACTAACGTTATTGACTATAGGAACCGATAAGCTTTACGTATGCGACATCTCCTTCATTTTCTACATTCCAATACTCTCATGTCGCATCTTGAATCCCCGCTGATAATCGTATTTTCTCTAGATCACACACTCCGAGTGGGCATCCGAAGATGCTTTCTCGGCCAGTGCTGGCGCTGGAGTTTCTAAGGCCAAGAAGGGTGGTCCCCACGCTGCGTTCAAGCGCTTGCCATTCAATTTCTGCTCCCTCTCCCTCCAACCATTTTCACACCCGGTTTGCACGCCTACAGGAACACTGTTCGACCTCACGAATATTCTGCCATGGATTAAGAAGCATGGGACTAATCCCGTCGACGGAGCCCCATTGAAGAGCTCGGACTTGATTAAGTTGACTATCGCAAAGAACGAGGATGGCGACTACGTCGACCCAGTGACCTACAAGATCCTGACGGATAATACACATATTGTCGCCTTGCGGAATACAGGGAATGTCTTTTCCTGGGATACGGTGGAGCGACTCAACATCAAGGGAAAATTGTGGCGCGACTTGGTCACGGATGAGGAATTCAGCCGAAAAGATATTATCACCTTGCAGGATCCGCAAAACATCGAGTCGCGCAACCTCAGCTCGTTCAACTACATCAAGGAGGGGGAGACGGGGGTTTTGGAGGGCCAACAGACCTCTGGGAGCGTCAACACCAGTGCACTTGGCAGCTCGGCGAAGATCCTGAAAGCGAAAGAGGCGGTTGCAAAAGCACGGTCAGAACGCGCCCAGCAGGCTGGTTCTGCTGCGGCCGGCTCGAAAGCAGTTTCGAAGACTGGAGCTGCAAATGTGGCTTCCAACTCACAACCGGGAAAGCCAACACCCTACAACGCCGCACGATTCACTACAGGCAAGGCGGCTGCCTCGTTCACTAGCACAGGACTGACACCGCACACGTCTGCCGAGCTAGCCGTACTATCGGAAGAGGAATATATGCTCAAGCGGGGTCGCGTCAAGGCCAAGGCATACGCGCGCATTGTGACCACCGCCGGACATCTTAATCTGGAGTTGTATCCCGAGCATGCGCCCAAAGCCGTGTGGAACTTCCTTCAGTTGGCCAAGAAGGGCTACTACACAGATGTGCCATTTCACCGCAATATCAAGGGCTTCATGCTTCAGGGTGGTGATCCAACTGGTACTGGACGAGGCGGCGAGAGCATCTGGGGCAAATACTTTGCAGATGAATTTGAGGGGCCTTTGAAGCACGATGCCCGAGGCACGCTGAGCATGGCCAACAAGGGCAAAAACACCAATAGTAGTCAATTGTAAGTGACCACTTGCGATTCTCCTGGCTCAATGAGCGCTAACATATGATCTCAGCTTCCTTGCCTATCGAGCCCTGCCTCATCTTAACCTCAAACACACCGTTTTCGGCCGTCTCATCGACGACCCAACACCTTCATCCACTACTTTGAATAAGCTAGAGATCCACCCGGTGGAATCAAACACGAACCGTCCTACCCCCGATATCCGCATCAAGGAAATCACGGTCTTCGTAGATCCGTTCGAGGATTTCCTAGCCCAGAAGCGCGCCGAGGAAGCGCGGGCCACAGGTGCCACAGGTCCTTCTGCAGAGGAGGCAGATCAGACTGCTCGACGTGCGGAAGATGACCGTGTCACTTGGACTGGAAAGCGAGTCCGCGGTGCCGAGGTGGAGTCAACTGACGACGGTGCCTCGGGTGTTGGAAAGTATTTGAAGGCAGCACTGGCAGACCAGGATGGACAGGAAGAAGATGAAATTGTGGAGTTCCTAGATGAGAAGGCTGTACCTGAGCCCGCTCGTAAAAAGGCCAAGGGGCCTGGAGGCTTTGGAAACTTTAGTTCGTGGTAATATGTGGAACTAATTCCCAATTCCTTTTTTCCCATCCTTCAACTTGTACTATAATATGAATATGCTTGATCACATACTGCAAACTTGGATTACACAAACAGCTTCCCTTCATAGGTGTTGGCTGTTAGGCTGCGCTCAATGGCACATGGTAGAGGCGACTTTGAAAATCACTTTTTGGGTCGAACATCCATACGACATACGATACCAAATGTGTTGTTAAAGATGGATGTCAGCAATATTTCGTCTAAATAGGCCTCGGAATTTCTGTCAAAATCACAAACTCTCGTGAGGGAGCATATACGCTTCACAGTTTGTCTTGCGCGACTCTCGTTAAGTCCACAATTATGACCTATAAAATAGTCTGTATGCATGAGCCACCACAACGTACAATCCAATATGCAAGAATGATCAGGACAGAAATGCTTGCAGTTGCGATATAGTTGATCACTATTCCTATGCCCGTAATGTCACTGTTGGGGATCAAAGGAGAGAGCTTTGCTGAGCAGTCGTAGCCACAGTGGAACATGATGATCTGCTGTGAAGAAGAGAAATACGAACTATGATTGATTATTATGACACAGATGCTATATGATGGATACTGGAGGGGGGGGGGGGGGCTAAGTTTTGGGGCTGCATATCATCAGAGGCCTGGGCACCGAAAAACCCGGGCGTTACAGGGCAGGGGTAGGCGTAAACCCTGATAGGGTCCACGAGTTACCAAGAAAGACCAGGGTGATCTGCAGAAAATGATTGGACTTGAGACTTAAAACCATATTCCTAGAACATACATAATTCCTATGGTGCAAGACCTGTAAGATTTGATATTTTAAGGTTAAAGTTTCTACTCCGTACCTAGTATAGTCTATATCAAGGGCGATTATCTACTCCACATATACGGAGTACACAAGTACATATATGTAAGTACAGGTAGGAAGTATATGATGTATCACGTCCACGGGTTTCTCTGTCACTGATTGGTGTTCCCTTTCCAGTCTAGTGCTCACCCCTGCACTTTTTGATTGCCTTTGTTTTGGATCTTCCCCTATCCTCTCCAAGTGCATCTATACAATATGTACGGAGTACTAGATATGAAACCACGCATGTGCTATGATGATGGATGCCACTTGGGAGAAAAGCGAAGAGATATCTGAAGCCTGGATAGCCCAGTTTCTCGACGTTGACATCTTGAGACATCTCGGACGTTTCCTTGTTAGACATCACGAACTCGACAAGCCTGATTCATTCGATTTTCTGGAAAAAGGGGCTTTTAATATCTCTTTTCAGATGTCATACAAAAATACTGGTTCCGCTATCATACGTCTCCCACAGCCTGGTTCCACCATGTTTCCCGAAGAAAAAGTTCGCAATGAGGTCGCTACAATGCGATACATTCTTGACCCAAACTTTGATAAGGATGAACTTGAGCGGCTATACGGAGAGCTAGCACATATTCTACTTCAGCTTTCTCGACCCTCCCTTTGCCATATAGGGTCACTTAGCCAGATTGATGATTTCACCTGGGAAGTCGCACATCGACCTCTTTCGATGCCTATGAATGAATTTATTCGACTAGGGTCGCTACCCCAAACGTGTTTACCCAGCCTGGACGCTACATTCGATACAGCATCGTCATACTTTGAGAGTTTAGCGGAGCTGCATATTATACATCTTATGAACCAAAGAAACGATGCCGTTGACTCCGCTGATGATTGTCGACGAAAGTTTGTCGCTAGATGCCTTTTCCGAAAACTCACCCAAGAAAAAAAAATTTACAGAACGATGGGCATCTTTTGAAAATGGCCCCTTTAAACTTTGGTGCGACGATCTCCGACCAGGGAATGTCCTTCTCGGCGAGGACTCAAAAATTGCCGCAGTCGTGGACTGGGAGTTCACATACGCTGCCCCCGTTGAATTCTCCTACGCGCCACCTTGGTGGCTTCTTATTGAAAAGCCCGAATACTGGCCGACGGAAGGTGGCCTTGAAGACTGGCGTACGGAGTTCGAGCGTCGACTTGAGACATTCCTAAAAGCTATGATAAATCGCGAAGATGAAGCGATCAGGAAGGGTCAACTGAACGATAACCAGAGACTTTCTGGCCCAATGCGAGAGAGCTGGAAGAGTGGGGATTTCTGGATTGCGTATGCTGCAAGGAACAATTTCGCGTTCGATGCCATATACTGGCAAAAGATCGATAGGCGATTTTCGGATCAACTATGTGCCCTGACCCTGCCGATGCATGGAAGGAGAGACTTGAGCATTTGA	Ps.00g049230	0.01	0.97407	0.0300334
6789	Expression Difference	3552	Ps.00g083100-v1.0.a1	ATGAATCAACAGTCACCCAAGGAAAAGGCAGAGGCCCTGATCGAGGCTCTAGAAAAGTATGGCCAAGGTGACTACATCGGGGAGTCGATTAGCCAGTTAGAACACTGTTTGCAGGCGGCTCATCAGGCCCATAAAGCGGGTACGTATTGTTCTCAAGATCTCTCATAGTCACTAACATTCTGATAGATGCTCGTGATGAGTTGGTAATCGCGGCGTTATTACACGACATTGGTCAAATTATTCCACTAGAATCCACCAAGGAGGTTCGCATGAACCTTCGCGAAAGCACGGAAAACGTCGGCCGGGTCGGCCATGAAGCCATCGGGGCATCATATCTTCGAGCTCTTGGGTTCAGCGAGACAGTGTGCCGCTTGGTAAATAGTCACGTCGCAGCCAAACGGTATGTGCTCTTTCACCTGTCATTCTGCGAACCTAGACTCACCTTTTAGGTACCTGACTGCTATTGACCGAGGATACTACGAATCTCTATCATCTGCCTCACAGAGATCTTTGGCCTTTCAAGGCGGCCCCTTCCGAGATGCGGACCTCAAAAACTTCGAGGAAGATCCGCTTCGGGACGACATGGTCTCACTTCGACTGTGGGATGATGCAGCGAAATTGGAGGGAATTGAGGCCATCATACCCCGTGCTAGGGCATATCTGGACATGATAATCGCACATTTAGTTCGTGAAATATGAGGGAGCTATAGTGTATCGATGAAATCCGACCTTGGATATGTTCGATTTTAGCTAGAAAGGGGAGACACGTGGTTTCTTTTTTTTTCCCCAGTCCACCGTTCACTGAGTACCATGTCGAGCCCTTGGAGGTATGAAATACTTAATGACGACCCTAAGCACAATCTTACGGGGGGCGAGAAAATCCTAACTGCGGCCTAAAATCGTAATATGTATAGGGCTGCATAGTTACATTGACCCGGTGACTTCATTGAAGGTACTTGGAGGTACTTTGTTTGCTAGTAAGGACACGTGTGGGGCGAAGTATCCCCAAGTACCCAACGTATACAGCTCAGCCTCACTTGGCCAACTTAAGAGGGGCTATCCACATCAGGCAACGTCATCGAACCGTGGATTTCTCCTCTCGTGATACTCCGACTTCTGTGTCTTACCTTTTTCTCTTTTTTCCCATCCAGTTTTATCATGGGTGTAAGCCTTCCAGATTCCTCTTTCCGCAACTCCTAGAGAACACCTCAATCTGACCCATCATCTTTAGTTCGCTCAGAAAATCGCCGCAGCTCAGAATAGCCAGACCATGGCGAACAGTGGCTCATATGGAGGTGCCCCTCCATCAGGATACACTGGGGGTCCTCCTGCAGCCTTGCAGGCTGGTGGATCGGTAAGTCATATGTCCATCTCTGCACTTGTTTCTGCTATGACTCGCAGTTCGACGTCATAGAGAAAAAAAAGAGGAAATGTGTTAAAACGTTCTCAGAATCAACAGCCCCAATACCAGGCTTATTCAGGATCCCCAGCCCCTCAGGGATCGGTAAGCCATATTTTTTCTTAAACTTCTTTTGCTTTTCGTGTTTTTTTCCCCCCACTTCCACGATTTACCCCTCCACGGTCATCATCATTCTGGAACCATGTCGGCACCTTACCAAGGCTATCCATACGGCGGCTCATCTCAACAGAATCCATCATCTCCCTATTCCAGGCCTCCGCCATCCACACCTTACCCCGCTTCTCAGCAATCTCAGCAGCCCCAGCAATCTCAGGGCTATGGCCGCCCACCTCCACCCCCACCACAAGGCCAGCCCTATGGCTCCGCTAGTTCGCCTTACCCGGGCCAGCAACCGGGACAGCCCTATGCGTCTCCTAGTTCGCCCTATCCAGGACGACAGTCTGCACAGTCGCCCTATCCGGGTCAACAGCAAGCTCCACAGTCGCCCTACCCCGGTCAACAGCAATACCCAGGACAACAACAATACCCCGGACAACAACCGTATCCTGGACAGCAGCCGTCATATGTACATAATACCCCATGCCCTGCACCACTGCCTGTTTCTGTATTTCGCGTCTGACCTTACGTTTTGTTGAATGCTTGATGACTGGAGAAGAATGCTAACGGAAAATAGAACCAGACACCCCCCTACCCTACCCAGGGAGCTCCATACCCTGGTGGCCAAGGCCGTCCTGGACCCTCACCTGGACCACCAAGTGGACCACCACCAGGCCAGTATGGCGCACCCAGTGGACCACCACCAGGCCAGTATGGTGCACCCAGTGGTGCACCCAGTGGCGCCCCTCAGTCTGCAGCTCCCCCGGCTACCCAGCAGCAAGTCGCAGCTTACCGATCGCTTTTGATTTCCACGATTCAGGAGAAGAATCTCCAAAGTTTCTACCCCCCGGAGCGATTGGACCGGCTTGTTCAGACGCTTGCCGCTGAAGCACCGGGCAAGCTCAACAGACTGATTCATGAATGGGCTGTGCCCATGGAGGTTGCGACCGATGTCATGAAGCTCTCGCTGTTCGACGTGATTCTCTACGTCGATGACAGCGGATCCATTGAATTCGAAGAGAAGGGTCTCCGAAAGGAACAACTCAGACAGATCCTCGCCATCGTGGCTACTGCTGCATCTACCTTCGACCAGGACGGTATTTCTGTCCGATTCATGAACTCCAGTGAGGTGGGCGACGGCATCCGTGACGCAGAGGATGTCAACCGTCTAGTGTCCCGAGTCCGTTTCTCAGGCCTGACCCCCCTCGGCACCAACCTGAAGAGCAAGGTCATCGACCCGATGGTTGTTCAACCCGCCCGGGCCAACCGCCTCGAGAAGCCCGTGCTGGTGATCACCATCACCGACGGACAGCCTGCTGGCGAGCCTCACGGTGCTGTGGGTGATGTCATTCGCTACGCAGTGGAGGAGACGTCCCGGACCCGTTATGGCCCCGGCTCCGTATCTTTCCAGTTCTCGCAGGTGGGAACTGATCAGCGGGCCCGCGACTTCTTGGGCTCTCTGGACGAGGACCCTCACATTGGCCACCTGATCGACTGTACCTCCAGTAAGTTCCACGTGGAATTCATGGTGGATCCTAGCTAACGCGGTGTTCTAGACTTCGAGGTTGAGCAGGATGAGATGTCCCGTGCTAATCCACCAGTGCATCTTACTCGCGAGCTTTGGGTAAGCCATTCATTATGTTGATCATTGCCTAGTATTGAACTGACTGTCTATGTAGTGTGCCAAACTGATGCTTGGTGCTATTGATTCCTCCTACGACACCAAGGATGAACGAGACGACGAACGTCGCAATGCACCCCCACCTGCATCGGTCAGCCAGTACGGAGGAGGAGGTTATGGCCAACCGCCACCCCAGGGTCAGGCCCAGCCTCCGTATGGTCCGCCCCCTGGTGCCCCACCCGCTTCGTATGGTTCCCAGTCGGGTTACCCACCGCAGGGTCAACCGGGTCAATACCAACAGCAACAGCCTCCCCAGCAACCTCCCTACCAGGGATCGCGTGGCTATGGTCAGCAACAAGGGTATGGATCGCAGCCTGGATCTGGTTACCAGTATGGTGGACAGCCACGTTATTGA	Ps.00g083100	0.01	0.971211	0.0300446
6790	Expression Difference	1854	Ps.00g042010-v1.0.a1	ATGGCGCGGGAAGAGTCCCTCCTACCTCCGCGCCTGTCCTCCGATGACGGCTCGTCGATCCGAAATGAAGAGGAGGACTACGCTCTCCTGACCGGCGAGCGAACGGCCCCCCAAAGCAAGCGACGGGTCTGGCCTTCCTGGCGGGAAATTGGAGTGTTTTCCTGGGCCCTTATTGCAACAATCTTGGTAATTGTGCTGGCCGTGCTCTACCCACACAAGCCAGCGGAGCCCCACGACCATTATTCGTCAAATACAACCTGGGGCCCTGGAGGCAAGCCGACGGGCAAGCGGAACCTGATATTCATGGTGTCTGACGGCATGGGCCCAACTAGTCTCTCCCTGACTCGAGGCTTCCGGCAATACACGCATGATCTGCCATTCGACGACATTCTGGTCTTGGATAAACACTACATTGGAACTTCGCGCACACGGTCAAGCTCTAGCTTGGTGACGGACTCTGCGGCTGGAGCGACGGCCTTTTCGTGCGGTCGCAAGAGCTACAATTCTGCTATCTCGGTGCTTCCCGACCACTCGCCTTGTGGAACTGTGCTCGAGGCGGCTGCGTTGGCTGGTTATAAGACAGGTCTGGTTGTGACTACTCGCCTGACGGATGCGACTCCAGCATGCTTCGCCTCGCATGCCAATCTGCGAAACTACGAAGATCTGATTGCCGCGCAAGAAGTTGGAGAACATCCTCTCGGCCGGGTAGTAGATCTTATGCTTGGCGGTGGGCGGTGCCATTTCTTGCCCAACTCACAGGCTGGTAGCTGCCGTGGTGATGATCACGATCTGGTCAAGGTTGCTTCTCAGAATGGGTTTGGTTATATCGATGACCGTGCGGGCTTCGATAGCCTTAAGGGCGGCGATAATGCCACTTTACCACTGCTAGGTCTCTTCGCTAGCGGGGATATCCCGTTCGAGATTGATCGACGTACTCAAAATGAGACCTATCCCTCTTTGGAGGAGATGACTCGCACTGCCTTGAAGGCCTTGAGCAAGGCTACTGAGGACAGCGACCAAGGGTTCTTTGTCATGATCGAGGGCTCTCGCATCGACCATGCCGGCCATGGCAATGATCCCGCCGCCCAGGTTCACGAGGTACTGGCATACGACAAGGCCTTTGCTGCCGCACTCGAGTTCCTAGAGAATGACTCCACTCCTGGCGTGATTGTGAGCACATCTGACCACGAGACCGGCGGTCTTTCCGCAGCACGCCAGCTGCACAAGTCCTACCCTGACTATTTGTGGCTTCCGAGTGTCCTGGACAAGGCAAGCCACTCTGCCGAATACCTTGCCGCTCAACTAAAAGAATATCTTTCTGGGCCAGGCAAGGACGCCAAGGAGTCGGCTAAACAGTCTTGGGTCCGGCAAGCTCTTAAGGATGGGCTTGCCATTGATGATGCCACAGACCACGAACTAGATGCCTTGCTCCACCCAGTCCCCGACGTTACTGCGGCATATGTGTTCGCGGACATGATCAGCCGCCGCGCCCAAGTCGGTTGGAGTACTCACGGACATTCTGGTAAGATAGTCTTGATCAGTGACCTATGACAGTATGCTAATTTCGTTACAGCCGTTGACGTCAACATCTACGCGTCGTCTACCAAGAACGCTTGGCCATTAGTTGGCAACAATGAGAACACGGACGTGGGAGATTTCCTTGCTGACTATCTCGACCTCAATGTCGACAACGTCACGAAGTTGCTACAGGACGCCAAGTCTGGAATCTCACAATCATATGATTGGATGGGTGATCGCCTTGGCTTGAACTTCCATACCGATGGACTAGACACTTACCATGGAGACTTCAGGAAGCGATCTGCCGATGATTGTGGATGTGGTGTTGCACACTAA	Ps.00g042010	0.01	0.974074	0.0300927
6791	Expression Difference	2047	Ps.00g065110-v1.0.a1	ATGGATGAGCCAACTGTGCTACGGAAGGACCAGCTGGAGATCAGCTTAGTCAATGAGAAGAAGTTGATTAAGGAGGGCACTATTAAGGATGATAATCCTTTAGATCTCAGTGAGGCATTCCGCGAACTATGCAGCGCATGTCGTCGGGGCGATTTGAAAGTCTGTCAGGAGAAAATCACCGAGGGCGTCAATGTTAATGCTCGTGATCCCTATGATTACACGCCATTGATCCTGGTGAGTACAATATATTGATAAACCGACTGTACCAATCCCGCGTACCACATAATAACCAACGAACTGGTAGGCGAGTCTCTGTGGTCATTATGAAGCTGTGCAACTCCTTCTTGAGTCTGGTGCACTTTGTGAGCGAGACACATTTCAGGGTGAAAGGTAAATAGCAATTGGTTCTCTATAGAGGGACTAGAACTAACGATAGTGGTTCTATAGATGCCTCTATAATGCCCTAAACGACCGGATACGAAACCTCCTCCTGGAATACGATTATTCCAAGTCCACGGACCCCCTCCAGCCATTAGCCGCGCATATAACTTCGCTTCTCACCCGCGAGTCTCCATTAACGACAGATATTGTTGTGACTGCATCCGACGAATCGCTTCACCTCCACAAATTCATCCTTGCGGCACGCTCCCCATATTTCTATGGTAAACTAGCCGTGGCACCAGACTCTGCAACATGGAATCTCCCCAGCACCATTCCCCCGGAGGCATTCGGTGCCGCTATCAAATACTTGTACTTTGGGGAAGCCCCTCGGGACTTGAGAAGTGGACCAGGGACAGGCTTCACGGAGTCTGAGACTTTTGCAGGGGTGGACAGAATCTCCAAGTACTTGGAGATCCCCAATCTTCTAGACAGTATCCTTGATAGCGGAGATAGGAGACGTGCCAGACAAAGAAGAACCGACGATATTTCCAAGGGTCGCGATCAAATGGAGCAATGGTTCCAAGAGAATATTCTGAGGAACAAGCTCGAGGTGGAGACTTCGAAAGTGAACGAAGTGAAGTGGGGTCGAAGCAATGCAATTTTTGCTGATGTTCTTCTGAGGGCGGATGAACTCCCTGAGGAAGAAGAGGAAGCAGACGTTGACACACCCGAGGTCAGCAATGGCACATCCAGTTCGATTCCCATTGGCCCTATCTCTACCGCGAACGAGAAGACTCTCGAGGCACCGAAATCCATCATCTTCCCATGCCATCGAGCAATGCTTTTGCGGTCTGAGTTTTTCCAGGCAATGTTCACATCCACGTTTCGCGAGGCTTACCTCAATGAGACTCTGACTATCATCGACGTCAACTGTTCGCCCGAGGTCTTGGAAATTATTCTTACATTCTTATACACCGAAAGAGCCGATTTCCCCTTAGAAATTGCTGTCGATGTCCTATTCGCCGCAGATATGCTCTTCATCGAGAAGCTGAAGACAAAAGCTGCCGTGGTCATCAGCACCCTTGGCAGTGCTGGAATGTCTCAGAATGAGGCTGCGAAAACTCGAGGTACGGCGCATGAAGATGACATTGACATTTACTCAATCGTTCGGGCTGCGTGGTTGACGCGCGTGCAACGATTGGAAGAATTCGCTGCTCGATATCTCGCATATCGACTGGAAGCACATATAGATAGCCCAGAATTTGCAGAGTTGATCCAGGAATCAGCATCTCGTATCAAGGCGAGACAGGAAACCGATTCCATTGAAATGCTGGATGATATCCGGTTCTATCTTGGAGAGCGCTTTAGATTGAGATTTGATGAGGCTGGTCTGGATGAGATGATGGACGAAAAAGAGATATCGGAATATCTAGATGAAGACGAGCAGCCCGAAGACGTTATATATCTCACAGAACGTGTGAAGACTCTGGATGTTTCCAAGGAGGCTATCCCTCGTCAAGGGGAGGAGCCGCCAGCCCATGCCCCAGTGATTCGAACTCTGGACGGCGCGGTTGTCGAGGATGAATTCTCAGAAGATGCAATGAACTATGAGATCTTGCTCGAGAAGCTGGATAATTTGCTGGAGCGACTCAACCTCGAGGCTTAG	Ps.00g065110	0.01	0.976963	0.0301087
6793	Expression Difference	1822	Ps.00g004430-v1.0.a1	ATGGCTGAACGGACAGAACATGACTATCCTAGCAGCAAATCTAGCGATGATATCGAATCTATCGAACCACATCGCGCTGGCGCGGCGGATGAAATCTCAAGATTGGAAAAGCAAAGTACAGCGGCATCGGGGTATTCGGCCTTTGAACAGCGCACACAATCAATAGTCTCGCGCATTCGGAGTCGAGAGCCCGGCCAAACGGCGAAGTTCAGTCATCCACTGACCCACACCAAGACAAGTCCCGATGTTATCGTGGATTTTGACGGCCCGGATGATCCTTACAGGCCATTGAACTGGAGTTTCAGGAAGAAGGCTATCACGACGGTGTTGTATGGATTAACTACTATGGGTATGTCCGCGGGCAATGTCGGGGAAATGAAGAATTGTGGAGAACAATGCTAATCGCCATTATCAAATGGAAGGTGCGACGTGGGCGAGTTCAATGTGAGTACATCTTTGCTTGCTTGACGGATTATCGATTCATTAAACTAACTACAAACCTAGTTACTCGACAGGCCAGGCGCAGATTAGCGAGGAGTTCGGCGTCTCGAGTGAGGTCGCTACACTCGGCACCTCATTACTCTTGTTCGGCTTGGGATTAGGGCCCTTGCTCTGGGCACCTCTCTCTGAGCTCTATGGACGAAAAACGGCAGTTTTACCGCCGTACTTTCTCGCGGCCATCTTTTCCTTCGCGACTGCCACCGCGAAAGACGTGCAGACTATCATGATCACTAGATTCTTTACGGGCTTCTTCGGCTCCGCCCCTGTTACCAACACCGGTGGAGTCCTGGGTGATATCTGGACCCCTGAACAGCGTGGAGCTGCTATTGTTGGCTATGCTATGGCTGTTGTGGGCGGGCCGGTCATTGGACCCATCGCGGGTGGTGCTATCGTCCAGAGTAACCTAGGATGGCGCTGGACTGAATATGTAAGTTTTCCACGTCTCTGAGGTTGAAACCATGCTAATATCTACTAGATCACCGGTATCATGATGATGTTCTTCCTAATCATGGACATCCTCTTTGTTGACGAGAGCTATCCACCAGTTCTGCTGGTGTACAAGGCGCAACGACTGCGCTTCGAAAGCGGCAACTGGGCCCTCCATGCACGCCATGAAGAGTGGGATGTGACCCTCAAAGAAATAGGCAACAAGTACCTCATCCGTCCGTTTCAACTCCTCGCAACCCCAATCTGCTTCCTCGTCGCCCTCTATGCATCATTCGTCTACGGTATCCTCTATCTCAGTCTAGCAGCCTTCCCAATCGTCTTCCAGGAAATTCGCGGCTGGAACCAAGTCGTCGGTGCCCTCCCCTTCCTCGCCTACTTAGTCGGAATCCTAATGGGCGGAGGAATCAACCTTGCCAACCAAAAATTCTACCTCAAGCGCTTCAAAGCAAATAACAACCGCGCTATCCCCGAGGCTCGACTCCCGCCAATGATGCTCGGCTCTGTAATCTTCGCTGCTGGCTTGTTCGTCTTCGGTTGGACAAGCCCAAAGAATTTCCACTGGATCTGCCCGAATATCGGTGCGGTCATGATGGGCTTTGGCTTTTTCACGATCTTCCAGGCTGCTCTGAACTACCTCATTGATACATTCCAGAAATACGCCGCCAGCGCCATCGCTGCAAACACTTTCCTGCGCTCTATGTTTGCTGGTTGTTTCCCACTCTTCACAAGCGCCATGTTCCATAACCTTGGTGTTCCTTGGGCTGCTAGTGTGCTGGGCTTCATCTCCGTTGTGCTCATTCCCATTCCATATCTTTTCTACAAATTCGGGAAGCGGATCCGAGCGCGTGGGACGTGGTCTCGAGAATCTGTTTAA	Ps.00g004430	0.01	0.980841	0.0302438
6794	Expression Difference	910	Ps.00g088610-v1.0.a1	ATGTCCGTCAAGTTCCAAGAGGAGACCGTCCGCACCGTCACGGGCGACGGCAAGCCCGAGGACCTCGTGCACCGCGTCGGTGAACGATTGACCGGTGGAAAGACAGCGGCTGGGTATCTTCAGGTATGCAGCGTCCCCCCTCCTCCAATAATATCGAACCGACACTGATCCGGGGAATGGATCGTCAATAGGCCTACCTCCTCCAGCTCCAGAAGAACCCGCTGCGCACGAAGATGCTCACCTCCGGTGTGCTCTCCGGTCTGCAGGAACTGCTGGCTTCGTGGATCGCCCACGATGTCGGCAAGCACGGCCACTACTTCAGCTCGCGCATCCCCAAGATGTCGCTGTACGGAATGTTCATCAGCGCCCCCCTCGGCCACGTCCTCATTGGCATCTTGCAGAAGATCTTCGCCGGCCGCACAAGTCTCAAGGCCAAGATTCTTCAGATCCTCGCTAGCAATTTGATTGTACGTTGTCGTCGCTGACATCACCTGACCCGCATGAGCTTCGCTAACGTCACCCGTTTCCCCAGATCTCTCCCATCCAGAACAGCGTCTACCTGACCTCCATGGCTATTATCGCCGGTGCGCGCACCATCCACCAGGTTCGCGCGACCGTTAAGGCTGGATTCATGCCCGTCATGAAGGTCAGCTGGATCACCTCGCCCCTGTGCTTGGCCTTTGCTCAGAAGTTCCTCCCCGAGCACGCCTGGGTGCCCTTCTTCAACATTGTCGGATTCTTCATTGGAACCTACGTCAACACCCACACCAAGAAGAAGCGTCTGGAAGCTCTCCGGAAGGTATGATACAAATCGTTGGAATTGCGACAAATTGCGACTCAATTGCTAATGACACGACAGCGTTACGACCAGCGTCGCGACCCCGGCTACGAGAAGCGCGACTTCCCTTAA	Ps.00g088610	0.01	0.966433	0.0303038
6796	Expression Difference	1119	Ps.00g021980-v1.0.a1	ATGTCCGGCAAATCCGTCGATGTGCATGATCTAAACCAGGGACTCACAATGGATTTCGTCTCCTCTTATCTATTCGGGTTGAAGAATGGCACTAATTACCTGCAAGATAATTCGGTCCGCAAGCACTGGCTTCACCTTTACATGTGTCGAAAGCCGTTTGAGTTTTATGCCCAGGAGGTTCCATATTTGGATGGGTGGCTGAGACGGATTGGTCTTCGCGTGATACCCAAATACTGCGATGAGGCCAATGCAATGCTTGATTCTTGGGCTCTGGACCTATGCGACAGGGCAGAGCAGATAACTTCATCTTCCGAGCCAGGCATCGAGCCAACAGTCTACAAGCAGTTGAAACAATCTCTGGACAAGCATTCTACAAAGAGCGGAGAAGCAAAGCCAGACAAGGCTCAGCAGCGACTCGATATTGCTTGCGAGATGTATGACCAGCTGACTGCCGGCTTTGAGACCAGTGCTGTTGGCCTCACATATTTGTTCTGGCAACTCTCCCGGCACCAAGAAGTACAGGACAAGCTTCGAGAGGAGCTACTCACTCTGAGTCCCCCGATTTCATACCCAAAGACAGCCGATCTGCCGCCAGCCAAGTCAATTGATAACCTGCCCCTGCTGGAAGCCATCGTGACAGAGACTCTGAGACTTCATGCTCCGATCCCTGGCATTCAGCCTCGGGTGACGCCATCTCCGTCGTGCACTCTCGCCGGATATGCAGACATTCCACCTAACACCAGAGTGAATGCGCAAGGATATTCACTGCATCGCAACCCGGAGGTGTTCCCAGAGCCAGAAACCTGGCAGCCGAAGCGTTGGCTGGAAGCTGAAAACTCGCCGGTTGATCTGGAAGAGAAACGCCGATGGTTCTGGGCGTTTGGGAGTGGAGGACGTATGTGTGTGGGAAGTAATCTTGCACTGCAAGGTATGAACTTGAAATCCCAATCATTGAATTAAGCTGATTATTGCCCCTTGACAGAGATGAAATTGGCCGTGGCTGCGATTTATACCAACTTCCGCACCACCATTGTCGACGATGACGATATTGAAGCTATCGATGCTTACACTGTGAAACCAACAGGTGATAAACTAATCCTCAAGTTTGAGTCTGTCTGA	Ps.00g021980	0.01	0.980864	0.0303537
6797	Expression Difference	600	Ps.00g104930-v1.0.a1	ATGGCGACCTTCATTGCCGCGACGAAGCGGCCATTTCTCACATTGCCATTCCTTATTCCCTCCTTGTCGGATTCATTGGCACTAGGATTTCGACGAAACCAATCTTCATACCGACGAACCAAGCAACGACTACGTGTGAAGCCAGACTCCTCCTTTGACCCGTCCAACCTGGGTCACGATCATATTATCCACAATCCACCATCCAGTGCTCCCAATGCCTACCACACCCCATCCAAATTCTTGCCTTCCGATGATGTTCGGAAAGCATCTATCCTTTCTTCCACTGCGACCCCCAACGCCGACGATCTTCCCGGTGTCTACAAGTCTATGCCCGAAAGAAAATATCACCTCACCCCTTCAGACATTGAAGAAATCCGCAATCTCCGCAAGAACGATCCCATGACCTGGAGCCGAAACAAGCTCGCTAAACGTTTTGAATGCTCGCCCGTTTTTATTGCCATGGTCTGCCAGGCAAGCCCAGAGAAGAGAGAGATTCAGGCCCGGATCTTGGAGGCGGTGCAATCCCGATGGGGACCTAAGCGCCGCATGGCCAGAGAGGATCGTCAACTGCGGCGCGAGGCCTGGGGACGAGATGCATAG	Ps.00g104930	0.01	0.98002	0.0305437
6801	Expression Difference	1923	Ps.00g011500-v1.0.a1	ATGCTCCTCCTTCCTATTCACAGGATACTCATCGCGATCCTCCTCTTACTCGCACTCTGCTCTGCCGTCGAAGATACCTCTAGTGATGCATCAAACTCCATCCTGTATGACATGGTCCCGGACTGTGCCAAGGACTGCATTGATAGCTTCATCAAGTCCGAATACACACCCATGGAATGCACGTCACCGTCCAATATCAAGTGCCTTTGTCGCACGAAGACAACTAGTAGCTTGACATTGGGGGAAGCGGCTTTGAGCTGTGTTCTGTCTGTATGCTCACAGACAGTCATCGCAAAGTCAAAGGCTTATCACATATGCGACTCGGTATCTGAAGCTCTTCCGAAAACACACCAGACGATTACCGCGACGGTCTTTTCTGATATGAGTACGACGATGACGAGTGATGCAAAAGTTACTACAGAGACAACGTCAACCAGCTCAACTTCAACAACTGAACACACCCCGGAAGCCTCTGCGGCAACATCTACAGCGACATCGGCATTGACACCGACGTCAACTACTTCCAGTCAAACTTCTGAAATCACATTCTATGATGCTTCTTCATCTTCAGGGTCCCAAGCCGAGCCAACATCCTCCGCCGAACAAATTTCCAGTGACTCTTCTGAAGATACGAATAAGAAAGGTGATCATGGCATCACTCCAGCGGCGGTCATTGGAATGTCAGTAGCATCAGGTGTGGCAGGGTCTTTCATCATTGGTGTTGCTCTGTTTTTCTGCTGCAAGAGATGGCGACGAAAACACCGGGAACAGGCAGCGCCACACAGTTTCGAGATCGGAGGCGCCATGTCTGAGCCCTCTGACTTTTTGAAACCGATGCCACGGCTCCCAACCGATGGGTTGGGTCTAGGGTCTTCAAACAGCCCAACGAGTGACCGCGAGACAATGTTACAGCAGCCACGTACTTTCCATTCGATAACAAGCGTTCAACCACCATCACGATACTCACCGCAATCCGCCACAGTACATAACTTAGGCCAGAGCAAAGAACCGAAAGGGCAAGAACGAATAGGGTTCGCCATCAGCTCCGACTCGGACTGGGAAAATTCGCCCCGGACACAATCGTCACAGCACAGCGTAGCACGACTACTCCCAGATCCTACAGCTGGACTATACCCAAAGCCGCTGAAGTGGAGTCATCGGCCACCTAGTGGAGAGACTCTGTTTGAAGAAGACGAAAGTCAACAAGCGGCGGCAGCAGCGGCGGCAGCAGCAGGAATGATGCAAAATAACTCCCCAAGGCCAGGGATCCAGCCAAAACTCGCAGGACTGCCAGCCAATCCACGCGCATTCAAAAATGGATTCCAAGCAGCGAACTTTAAACGAAGATCAGGAGCCCCGAGTGCCTTGGCACCTCCATTCAATCCCAATCCAGCCTTCGGAACCTCGTCATCAGACAGCAGCGCTGCACCAAACGAAACATCCTACTCCCCCCCAAGCCCAAACCTCCTCCTCGCCGCCCCCGTCAACACTACCCAGACCCGAACCCAGACCCGAACCCAGAACCGGAGCCCATCACCAGGGCGACAGGCGCCTCAACCATACCTCACCCCATCGTCATCAATCCTCCCCCCAGGCTCGGAGATAGTATCCAGGCCGCGGATCGTACGCGGAAACGACATCAAACGTGTCCAGATCCGCAACAGTCCACGACCGCCCAGCGAAGTCATCGCGCCATACTGCCCAGATGACTTGTGGCTGGAGCGTGGACGCCCCATCCTGCCGCCGAAGTCCCGAGAACCGTCTGGGGAACTTCCGTATCCGTCAGATATGTTTCCGGGTGCTGTGCATTATCCTGATAGTCCGAAGAAGAAGCTCGGCCCTGTGTCGAATCGGGTTTCTCCGACTAGTCGGAATTTGACACCGTCGAGGAGAGGTGATGATTTAATTCTCCGTGTTGATTAG	Ps.00g011500	0.01	0.984723	0.0307204
6802	Expression Difference	1896	Ps.00g101440-v1.0.a1	ATGTCGGTCACAACAATTCCGCTCGAACCCCTTATATCGACCGCACGTGCGGAGACGAGTCACGCCGGCGCAGCCATCCGAGACGTTCAATATGACCGAATACAACCGGAGAAGAAAGGAAACTTGGGGAAGATGGCCAGCGACACTAAGGCTGCGACGGCCATGGAATTCTCTGGCACATCATCGTTTAGAGAAAAACAACCTTCGTCCGGCCTTCATTTCCTGTCTGCAGAACACCCACTTTTCCCACCGATGCCGTCGTATGGTCCACCATCTGCATTGCGCAGGGTCCAGTACTATGCATTCATTGCTGCCTCGTTCTTTCTGTCGCTATGCTTTTTGACAGCCATATTTGTCGGGGCCTTGGTTCACACAGCCGGAGTCGCAATTTCGGAAGCTCGTCTGCGATGCAGCGGTCACAACCCAGACACGAGGAGGTCGTTCTATACAGAGGAACAGGCGCGCAGGAAGGCGCGGGCTAACGCCGACCGGCGATGGGCTCTGCGCCAGCAGAAAAGGGACGTGGACGAGGAACAGGGCGAAGAATGCCAAGAATGCCCGTCGTTGGAAGGAGGCAAGGATCCTGTGGTTGGAGACGTCGCATACTATGCCCGCCGAGTTGGTCTCGACGTGGAAACGTTTCGTGTCCAGACCGAGGACGGTTTCATTATCACCCTGTGGCATGTGTACAATCCCCGGGAGTATGAGGCACTATCACCAGAAGAGCGGCGTGAGCGTGGACCAGATGTTTTCACTAAGCCAAGAATGCCGAATACATCTCGCCAACAATCTAATTGTCGGTATCCTGTTCTCTTGGTTCATGGATTGCTGCAAAGCGCTGGTGCATTCTGTACCAACGACGAGGACAGTCTGGCATTTTACCTCTGCAAGTCAGGGTATGACGTTTGGCTAGGGAATAATCGCTGTGGATCACACCCAGAGCACACTACTTTGTCGACCGACGACCCGCGTATGTGGTCTTGGGATATTCGGCACCTCGGCACTCTGGACCTTGCAGCACTCACATCACGTGTTCTCTACGAGACTGGCTTCGAAAAGCTAGGTCTCGTGTGTCACTCCCAAGGAACCACGCAGACATTCGTTGCTCTAGCCAAGGAACATCGTCCTGAGCTGGGTGAATACATCTCGGTATTCTGTGCGCTTGCACCCGCTGCGTATGCCGGCCCCCTTGTGAGCAGACCGTATTTCCGGTTCATGAGCCTTCTCTCTCCAGCGATGTTCCGAGTGATCTTTGGAATCCATTCTTTCATTCCCTCCATGATGACTGCTCGGCGTCTACTCCCGCCCAGGATATATGGAACTTTAGCATATTGGGTGTTCTCCTTTTTGTTCGACTGGTCAGACACGCGCTGGGAGCGTGATCTTCGCCATCGAATGTTTCAATTCGCTCCTGTATATGTCAGCGCTGAGTCGATGCGCTGGTGGCTGGGAAGCGACAGCTTTGCGAAACATAAATGTATTTTGTCCACCGACGACGAGCTCCTCCAGGAGACAAGCGCGAACCCGCACATGCGAGACCCCGTTTCTGATCACGGTGACGATCCTGGAGACGCATGTTTAGGAACTCCGGCCCCGAGCCCATGGTATGGCCCGAGAACACCACCGTTTGCATTCTGGATCGGAGGCTCCGATGCTCTTGTTGATGGTCGCCGGCTTCTGAATCGCTTCCAAAGCGGTCGTGAGCCTCATGTGAGTCTCGTTCATTCGAAAATCATTGAAGAATATGAACATCTTGATGTACTTTGGGCGATGGATGCGATCGACCAGGTTGGTAGGGAGGTCAGTCAGGTCATTTGGACAACTGTGCCTGATGATGCACGTCAGATATGTCGCACCCCGCGCGGTTTGAATATAGACAGGGTAGACAGGGGTTAG	Ps.00g101440	0.01	0.980864	0.0307269
6803	Expression Difference	1517	Ps.00g067760-v1.0.a1	ATGTCTTCCAAATCTAAGGAGGGTCAGTCATCGGGTGGCTTCCACCAGGAGTACATTGCGTCCCTCCGCTATCGCAATGATCTCCCTCCCCCGGACATGCCCCCGAAGTTCCTTGACATCCCACACGAGGGCTTGAGTCGCTTCCTCACCCCCGGGTTTGCCTCAAACCTGGCGCGCCGTGAGGAGCCCAATATTGAAGTCGATGCCGAAGGTGGAATGCCAATTGACCTTGTCGGTATTCCGGGATTACATTTGGGCGACGAGAGTGGTATGTCAACGCGGAATCCCCTATAATTGCACTGCTGAAACTAACATCTTCACCAGCTATTATGGCACCCGAGAATCCTCAGCCCATGGACCCCGCTGACCTTCCCCTTCTCATGACTATTGACCAACTCCGAAACCCTGCCCCGAGGAACACCAATGTCAGTTTCCTCCGCCGTACACAGCACATCGGTGTCGATCGCAGTGCCGGAGATGGATCCCGCCCTGCACCCGTTAAAACACAATCACGCACTGCGAAGAAAGGAAAGCCTCCTGTGGATGACCCGAAACATGTTAAGAAGTTCATTCAAAAAGGATTCGATATCGCCTACCCTCAGAGCAAGCACACTGGAGAAGACACTGATAGCCACATCCGTGGTCTTCCCCCCACAAAGGCAGAACTTGAGGCCTGGGCTAACCCCGTTAATCCTGAAAACCCGAAGCTGAAGCCAGTCGGGTTCTTCCCTGTGATGCCTGACTTGGAAGGATTCCCAGACCCTGGTGGTTACCTTCAATTCAAGTTTGATAAGGCGCCTTTGGCAGCCGTCGCAGGCAAGCGAGACAAACGCATGGATGTTGGTATTCTGACACCAGTCGCGCCTGAGCAGCGTGTTTGTCAGGAGCATGAATCTAAGCTCAATCTTCACCACACGAACCCTGCTCTTTACCCCCACCCGGGCCCAGTCCCTTACGACTACCAGCTCTTCCTTCCAGAGAAGCCCCAATCTGTTAAGAACATTGACGCAAGCATGAACCTGTCCAACGCAACCCGAGACAGCGAAGACCTCTACACCAACGAGGGTGCTGAGGGCCACAAGTTCCACCGTTATGATCGCATTCGCACTTACGCCACCAGTGCTCAGGTTTTCAACACTGAGCAAAAGGACATTGCATTGACACTTTTCAAACCCAAGAATGGCGACACTAGACAATTGGCCGCTTACTACTATCCAATCTCAGGAAAGGCCCGCCTCAAGCCGGAGCGTGCCCGCACTATTGCCCAGGTCGGTCTCGGTCCCACTTCTACCCAACAGGAAGAGGTCGAGGAACGGATTGATCAGATGCAGGTGGTGATGCGTGACCCTAACGAGGCTGAAATCTACAAGCGTGCCTTGACCCGTCTGCGCATCGATCCGAAGTTTGCAAGCAATATGCCACCCGAGCCTGTTGTTCAGGAAGAGGAGCAACCGTTGGAGAACGAGGAGACTGAGAAGCCAGCCAATGAGGATACTCGCATGAGCGATGACGAATAG	Ps.00g067760	0.01	0.969139	0.0307717
6804	Expression Difference	7031	Ps.00g047900-v1.0.a1	ATGGCTTCCAACACAGGTGGAGAGGTTGACTTTAAACTATACCGCTATACGCCCTCTCTCGTGGCTGCAATCCTTTTCACAGTTCTGTTTGTGCTCGCAACCTTCTATCACCTTTACCAGGTTGTTCGTACACGAACCTGGTACTTTATAGTCTTCGTCATTGGAGGAGTCTGTAAGTTATCCCAGTCTCATTGCCGGGGCTTACCAGTTCCCTCCTGATCTCTACGAGAGTCCACAGCGTTCGTTGCTAACAAGCGTTACAGTTCAAATCATAGGTTACATCTGCCGCGCGCTAGCCCATAACAACAAAGAGAATATCCCGCTTTACTCGATTAGCACTATCATGATCCTTCTTGCTCCTCCTCTCTATGCAGCCTCCATATATATGACTCTCGGTCGTCTCATTGTGCATTTGGATGCTGAGAAGTTAAGTATGGTGCCGGTCAAATGGCTCACCATAATTTTCGTCTCGGGAGACGTGATTGCGTTTTTGATGCAAGCAGCAGGTAACTAATCCGCTCCATCCACACAACAGTCCCGGTCAATGAAAGCTAATCGTGAATACAGGCGGAGGTATCATGGCAAGTGGAACTCTTTCCGCAATGACCACCGGCGAACATATCACGATTGGCGGTCTCGCCGTGCAATTGGTATTCTTCAGCGTTTTCATCATAGCTGCAACAATCTTTCACTATCGGATTCGCAAGAGTCCCACCGAGAAGTGTTTTAACCCACTACGCTCATCTGGAGTACTGCAAATGCCTATTTGGGAAATTGTCATGACTGGGCTATACGTGGCCAGCATTTTGATTCTCATTCGGTCGATTTTCCGACTCATTGAATATTCCCAGGGCAACAGTGGATACCTCATCAGCCACGAGGCGTTCTTATATGTCTTTGATTCAACGTTGATGCTATTCACCATGGTTGCGATGAGTATTTTCCACCCATCAAAGATTCTTTCTCAGTCAACGAAGCCACTGCGCTCTTCAAGAAGGTCGCGTTCAGCAAGCAAAGAGCAACCTTTGGCAAGAGAAGAAGTCTAGATCATCACGCTTTTACAAACAATGTCGCGGGATTTTGCCACTGTTCTTGGGTATACAAGACCTAGAATTCCTTGAGTGAGCTGGAGTAGGTATTGTTTCCAGGTTCTAGTTAATTATATGTCTTGAGATGAATGGAAGATGTCAGCTTCTGGAACAAATTTACCGCAACTGCTACTACTGCTACTGCAACATAACATACACGGATATCTTCGAAGCAGCCATTCCTGGTATCTACATAGGTTGAAACAGGGGACGGGTTGGGAAGCGGCTGCATGACACTTATACCCATCACGCAGAAACATTATCCTGTACATATGCGCATCTACCCAATTTTCGAGAACTGAACAGGGTATTTTTTATTATTCTAGAACAAAGAGTTATCAAATAATTTCCCCAGAGTAATATATCATCGCCACTATGGTGGCACCGGATTAAATCCCCCGCAGTGGGGAACTTCCCCGACGCAAAAGATGATGAAAATCAACATCTCCGCCATGCCCGGTGCGAAGAACCCCCAATGCTGGTAAGAAACGACCTAGATGATCCTAAATTTTTATAAAACTTGACATCTGACTATAATCAGTGATCCATGCCGTGTACTTCACCATAAATGTAATACCGCTTAACCCCCCAGAACCAGCTCTCCGCTAACTGTCGATAGGTGACGGAATCTTGCCACAATGCGGCCGATGCGTTCGCACTGGACGCGAATGCACGCGAGGTAAAAAAGAAACCAAGTTCCGACAGGCAAAGGGTCGGACGACGCGCACCAAGTTTCCTAGCAACCAAGTTTGGCTTCGGCCACCGCCTAGAGGTTGGATTCTGTGCCCGATTTCATTGAGAACTAATCTGACATTAGACCGTTATCTAGTTGACTTTGTACTCGAAAGCGGAAGTGATCAAGTGGATAACTCGACCGAGACGGCAACCAATGTGCTCTCGCCTGCCGGGAGCTTGCATAGTCCTGCCGGCTCCATTCCTATACCGGAAAGGCTGTCTCCGGGGTCCTCACATACCGCCCCTTTGCCGCAATATGGGTTCTCAAACTACCAAGTACAGACGAGAAGTAGTGTTGTTTCGCCAACAACCCAGGTGGTGGGCACATCTGAACGATCGAGCCAGCGGCCATGGCCCCTGAGAGACCCCGAGGAGGCGAGTTTGTTGCAGCACTTTGTGGACAATGTTGCACGTTTCGTAAGTACTGATCCTTTTTTTTTTTTTTTCGAAAGCTGAACTGTAGTCTGATTGTACGATATCAAGTTCGATTGCACGGATCGCCTGCAACATTTTGCTATCCATATCCCTTACAGAGCACGCCATTGCGAGACATTATTTAATGCAATATTGGCCATGTCGGCTCGTCATTTGAATCGCACAACAGCTTTTGACCCTTTTGTGTCGGACCGCTATTACCAAGAATGTTTGGAGAAGTTGATCCCCGCGTTGAATGACCACGGTGTTACAATGGATGATGATTTGCTAGCTGCTACTGTCATTCTACGCTTGCTGGAAGAGTTTGATGGTTAGCAGTAGATCCTTTCCCACATGTGTCAAGAATCCTGCTGACAATGATTATAGTCCCACTTGCCGGGTCCGATATTCGAGGCCACTCCTTCGGGACAAAGGCTTTCATACGGTCTCCATCATTGATGACCACAACTCCAAGTCTACGGCAGGCTGTCTACTGGAGTGGCCTACGCCAGGAGATTTACAATGCCCTTAGCCTCCACCAAGCCCCAGACATTGAGCTGAGGTCCTTGGACTGGGATTCCCACTCCAACTCGCTGGGCCCTGATGCAGGTGATTGCGCGTGGGCGAACCATGCCATCACTCATTGTGCACACGTTTTGGTGTTTTGTTTCGGGGAGGGAATCCGCTCACCGGCTGTGCATGCAGATCTTAAAGCACATAATCAGCAATGGAGTGAGACTCGGCCAGACTCTTTCGATCCGTATTTTGCGAGTGGAGACGGGGAGGTGGGAACTAAATTCCCAGACATTCGTTACGGGTGTCCCTGGCATGGTACGTATCAGGTGACGTTTCAGGAAGCGTATCCTACAGGCTATTTAGGATATGAACCGAGGCTAATCGCTTGGGACTATAGCAATCGGCAATCAATATATCGATCTTGCCCGGATTCTGCTTTCTGTGCATGACCCAACTTTGCCTACGGTTGGACCTCTGCGCAGGCATCTGATTCAGGAGGCTGATGTAAGTCTCTTGAGCAACTTTCCGAAGCTATATTAGGTACTCAGGCTGAGACTAACAGGACGTTCAGGATCGTATCCGCAGGGGGGTTTGGAAAGTATGTGGCGCTTCATTATCCAATGCCTCTGTGCCCCCAGCCATGGTTGTCGGGTGCATGGCCATCCATCTCTGTAAGCAGCAGAAACCGTCAATATGTTTCCAGTATATGTTGTACATGAGGCTAACCAGGGTCACAGGCGGCGATCGCTTCACGGATCCACATGAACAGGACCATTTGATCCAGGTTCTTATCCAAACCGATAAACTTCACGGCTGGCCAACCCATGCGCTCCAGCGACAGCTGCGGGAGACGTGGGGTATGCGTTAACGTTGTTACTATGTGTAGTAACAAAGCAAGTGCTTTGTAGGAGAGCGAGAAAAAGGACGAGAGAATGCCTCGCATGTCTCCAATCTGGGCCGCGTCTGCAGTGGAGGCACCACTTGCGACAGATGATCGTCCCTTTCTCACACGCAATCAGAAACAGAAACCCCATACGGAGTACGGGGTAAGATCTCGTCTCATCCTGACACCGTCATCGTACGCGTTTTGCGAATTTTCCAACAGTGAGGATTCAAAACACCCGGGCTTGGCGCGGTTAATTCTTGCAACTACCCAAAGGGTAGAACCGTATCTACAAAGGACTCCGTACGGAGGATGTACTTCTGCTTTCAGCCAAGTTCTAGGGTCTTGCATGACTCGTGGCGTTGGGTGGAAGACAGCAGCCAGTAATAGGAGCGGGTTCGGAGGGGAGGAAAATGGCCCCGCGGATCGCCAGCACGGGCGAAGAGTAAACTCAGTTGATTGTTTTTTTTTTCTGTGTTCCAAGAATATAACAACCTTGGGGACTTATCGCCACACATGATCTCATCAGGGGTTATGTGTCAGGATAGTTTTTTTTTGTAGGGTCAAAATTCATTCAAAATCCCAATAGAGAGATACCCCCTGGAGTTGATCTCCACTGATCGAAAGATTCCAAAGGTTGCAAGCTTCACAACATCACTTGGGCAATGTGATTGGTGGTGGTGGAGGATCAGACATCAGGTACGGACCAGTCGCATTGGAAGCTGAATCTCTTTTTCTTCTGATGTGCAGGTTGCCTGTGCACCGAGTATTTTTGGGCTCCACTGTTTGGGTCAGGAGAGAAGAATTTAGTGAAGTGGAGATAATATCGAGAGGTAATATAGACGGAGTGGAAGGTGAACTACTATTTATCTACTCCGTACTCCTTACATCCTATCTAAGTACTCTGTGTATCACATAGAGTGTTTTATAGTCTGTACAACATAATAATATAATATCATCTATTATAATTAATATGTTATACAACATATTAATCCTCGATAAAGTACCCCTGAACACAGTTACGCACCCCCTTTCCGCACTGGAGACGCTAAGTGGACTAGCGTGTGTTTTTCCCGTGGCACAAAGCACCGGGGCACTTGGACACTGCACATACAATTCTCCCCTCAATTTTCTTTTGAATTCAATAGTCTTCCCCATATCTCAAGGGGATATGGACCGCTAAATTCGATGTTCACAACCCTTGATGGCTTCAATGAACATGGGCTTCTTGCCCAGCATAAAATGCTCCAATTGTGGATGTAATGTCGAGATCTCTGCTATGGGAGATCACACTTGCATTCGGAATGATTTTGGTAGGATTCAATGATTCAACACCCCCGGGTCTACGTGCTGACTCTATAACCACAGTCGCACCTATCCCATCACCGCCTCCATCGGCAGGATTCGATTCGGACCGATTCACAGAGGCAAAGGTTGGCCGGGGCCCTCCCCCGGCCATAGACCCCTCAGCTGCAAGTATGTCTCAAATCGCCATGTGGGAAGTTGGAAGGGATCCGCGACTAACCCTATATACAGATCGAGCATTCTTGCAGCCAAATATGCCGACACCAGCTAATAGTGCCCATCTATCACCTCTCCCTACCAGTCCAGCACCTCCGTCTACGGTGCGCCCGTCTCAGCACAGTCTGACCGATGATTCGGTCTTCTCATTCCCAATGCCTGGTAATAGATCACCAACTGAAGTGAGAACACCAAGTCCAATGATGACAGATCGGTCTGCGTTTAAATCACGAACACCAGTCTCGTCGCGGGGACAAGGGCTGGGGGTGATGCCGGAGAATATACGCCTTCCACCTAGCCCATTGCCACCTAAGTCCCCAGATGCGAACCATCAGAGGGGGGAGTCGGCGGTGAGCAACAGCAGCTACCGGACATCTTTCGCCAGCAGTCGCTATGGCGATTCTACAACGAGGTCGTCGACCAACAGCCTCTCGCGGGGATTCCGGTCATTTATGGACGACATACCACCAGTGCCATTGGCACCTCTTCGCACATCCAACCATAATACTTCTTTCCCCCGTGATTCCAACGTCTCGGTGGTTTCATCCCGCATTAGCAAGGAAGAAGCTAATGGATTCGACTTCGGCATTCCCGAAGGCCAAACCCCGACTACCGGACTACAAGATCTCCCGGAGGAAACCCCCTCGGCCCAATTCCAGGACCATACCGAATATACCGCTTTCAACCCTGCGAACCTCCACCCGGCGACAGCGGCAACAGAGCCAGGCAGCGATGCGCCAAGGAAAAACTCGAACGCAAGTACGACAAGTGCATTTTCCGTCACTAGCTTCGCCCGTGCTCTCGGTCTAGATGACCAAATGAATAACTCTGAAAGCTCTGGCTCTGATTCATCGCCTTCCGATGCCCGCAGTGGTAGTTCCATGTCCAGCCTTCCCTCAGATGCTAGCTTGAGCCGACACAAACCCACTGATCCGCTCAATCTAAGCCCTTTGGTTGAAGAGCTGCCCGCCCGGACCCGACAGACGATTGTAGAAGTACCCGGCCGTGTGCGGAGCACAATGGAAGAAGTCCCTCCTATCCCTGCTGCTTTCTTCAGCCCGGATTCACCTACCGACCCTTCAATCAACCAAGGTGGTGTGTCATTGATTGCAGAGAGGAAAGCAGTACCCCCGACTCCGACCCCAGCACAACCAAACCAATCTATCCCCCGAAAGCCGCCACCACAACGCTCATTCACAGCACCCCTACCACAACAAACACCGACAACACCAACCCGGTCCGCGACACGTTCGAAGGGGACGTGTAAGGGTTGCAATGAGACGATCACAGGAAAATCGATATCATCCTCGGACGGCCGTCTAACAGGTCGGTACCACCGTGGCTGTTTCGTTTGTTTCGAGTGCCACTCTCCCTTCCAAACGGCCGATTTCTACGTCCTCAACAACAGACCCTTCTGCGCGCAACATTACCACGAACGTAACGGGTCCCTTTGCGCCGGCTGTCACACCGGTATTGAGGGCCATTACTTGGAGACCGTCGAGCGGAACCCTGCACGCCCAGATCGCCGTCGATTCCACACCCAGTGTTTGCAGTGTCGTACATGTCACGTCCTTCTCAAGGGCGACTACTTCGAGTGGAATGGCGAAGTCTTCTGCGAAAGAGATGCTCGTCGAGCCGCTGCGGCTTACCACCCACCATCTCCTGGTCCTCCTGGTCCTCCTGGTCGTCGTCGCCCCACACTACCCTCGTCTCCCCTGGCCAAGTCTGGCCAATTTCCCCCGGGCCCGTACCCTCCACCCGGCGGAAGACTTGGGCCCGGACCTGGGCCTGGACTTCACCCCGGTCCCCGATTCCCCCCTGGCGGTGGAGGTCGGTTCCCCGAACGACGGACTACTAAGCTTATGATGATTTGA	Ps.00g047900	0.01	0.977113	0.0310552
6805	Expression Difference	993	Ps.00g014560-v1.0.a1	ATGGGTGCCAAAATCGGTGTCTTTCCCGCCTCTGGGGCCCTTGGATCAAGCATTGTGAACCACCTGGTGAAACTAGTCCCAGAATCCGACCTAGTTCTGAGTGCCCGACACCCCGAGAAACTGCACGATCTCAAGCAAGCTGGCGCTACGATACGCAGAGCCGACTATGATGAGCCAACGACATTAGACACAGCCTTCGAAGGCGTCGATGTCTTGATGCTGGTTTCATATGCGTCATTCGAGATAGATCACAGGGTTAAGGTAAGAAAAAATCAAGTGATATTACCCAACCTAAGTTGTTAGTCTAACAACCATAACCAGGCACACCGTCTTGCTATAGATGCAGCCATCAAGAGTGGCGTCAAGCACATCTTCTACTCCTCTCTTGGATTCGGCGGTGATTTAACCAACCGTACCATCGCTCATGTGATGGGCGCCCACATCGAAACAGAGAAATACCTCTCTTCCCTGCAAGACAAGGTATCTTACACCATAGTTCGGGAGGGTCTCTACACTGAATCATTCCCGATCTATACCGCGTTCTTCGATCCGCAGAATCCAACCGACGACGTGGCGATCCCTCACTCAGGCGCAGGCCCAGGCGTGGCGTGGGTCAAGCGCGATGAGCTGGGCGAGGCAACCGCTAAGTTGATTGCCTCGTATGTCAATAACCCGACTAGCTTCGAGTATGTGAACAAAGCTCTTCTGCTCTCTGGGTCTCGGGAGATTTCCCTTGCGGAGACGGTTGAGATTATCGGTCGGGCGATTGGGAAACCGCTTAAGATTCGTGAGATCTCTGTCGATGAGTATGTCAATCTTCCTCAGATTGGTGATAAGCATACATACAAGGGGGTTAACCTGTCGAGGGAGTGGGCTACGGCCTGGGAGGCTATCAGGCAGGGCGAGGCTGCAGTTGTATCTCCGGCTCTAGGCGAGATCTTAGGGCGTGAACCGGAGAGTTATGAAACTACTATCAAGGCATTGATTGGATGA	Ps.00g014560	0.01	0.977594	0.0311222
6806	Expression Difference	1381	Ps.00g084100-v1.0.a1	ATGGAGGCCAAGTCTGCACAAACCCCGGGGCTGTCCCATCATCTGCATGGCGTATTAGCCGAGTTACATCGTCAACCTTATCCCTACGTCCCAAACCCCCCAACCTGCAAGAAACGCGCCTCGGTTGCCTTGATTATTCGGGTACGACCAACCTATGACCATTGGCCCAGCTCAACCTCCACAAAAGATGCTTCTCAGCCAGTTCAACAACGTTTAGACGAGTTCTTTTCACAGCCATGGGTCCAATACGGTGAACCGGAGGTTCTGTTTATCAAGCGTGCTTCGCGCGTGGGGGACCGATGGACTGGTCATGTTGCCCTACCGGGCGGAAAGCGAGACCCGGAAGATGCAGATGATAAAGCCGCCGCTATTAGGGAAGCTTCAGAGGAAATCGGGTTAGATTTGACAACGGAGGATACCATTAGTGTGGGCAATCTCCCTGAGCGGGTAGTCACTACCAGCTGGGGGTCTGAAGCGTACGAATACCCAATTTACTTTCGCCGTCGAAAACTGGATTACTGACTTGAATGGCAGGTTGATGGTTCTTTGTCCCTTCGTTTTCCTCACGACTCGCAGCGACTCCCCGACTCTTAGATTGCAGCCCACGGAAGTAGCATCGACACACTGGATTCCCCTGCGCGCCCTCCTATCACCATCGCTGCGGACCGTGGAATATGTGGATATGTCGCAGCGCTTCGCTCGACAAGGCGGGTTTCTGACCCGTCTTGTAATTCGGTCTCTGATGGGCTGGATGCAGTTCTCGGCCGTGAGGCTCCTCCCGTCGGAAACCAACCAATGCACTACAACTCCAGGGTTTGTCCCCGAAGAGAATACACCCAAACCTTCCCTGGCCCAGCGCTTCAAGGGATGGTGTCTGGGTGGGCAAGCGGACTCGAGTGACACTACCCGTCCGCTGCTCCTCTGGGGTCTCACTCTCGGCATCCTGGCCGACTTCTTGGATATGCTCCCTCCCCACCAAGCCGTGAAGTTGTGGAAATACCCCACATTTACCGTGCCTGACCTACGGTTGATTGTAAGCATTGTGACTTATAATCTGCGGAAGCGTAATGCACTCAATGTGAGATTGGGTGCTCGTCCTAGTAATACGGCTGCTGATAGCGAAACGGCCGCACTCCCAGTCATACAGGGGACGAATACTGAACATGATCACAATGAAGTGGGTATTGGTGGTCTCGGAGTGGGAAGATATTATGGTCCGACAGACCAAGCAACAGATGGAACTTCTTATGCTGTTGGGATCATGCTCCGGGGGTATTATGACCGCTTGCGCATGGCAATCTGGGTTTTCCTGGCCTGGCGTGTAGCCATTGGTTCAATTGCTGGTGTTTCAGCCTGGCGAATTCTTCGACGACTGCGTTGA	Ps.00g084100	0.01	0.978847	0.0311504
6807	Expression Difference	4471	Ps.00g093160-v1.0.a1	ATGGACCCTTCGCAGGCTTCGAGCAATGTAACGGGTACGATAAACGTGATCAAGATGAATGAAGCTTGCGCTGACCATAAAACACAGTGGAATACACAGATCCTTCGGGCTTGTTTCCGCTCATACAGCCCGTGATTGAATCAAAGCTCCCACTAAAAAATCTCCACTGGAAATCCCCAACCCGCCCCGTGCGGTCAATTGAGTCGCTCCGCATCGGCTTCACACCTGCGCAAGAATCAAATGAACGCAAATCATCGAGCGATACTGTTAATGGCACAGTTGCCCATCGCAGACACCAAATACCCGGTCTACGTCAAACCCCATACCTGAAAGTCTACCTCCTCCGATGCGACGACAACGAAACATACAAGGCGACGGCCCGACGAAACCTTCGCGAATGGATCAAGGCCAATGCGTCTCCCCAAAGCTCGCAGTCCGCGATTACTAGTCAGGAAAAGCACGATGCGTTCGAGTGGCTGATTCTACATGTGGTACCGGACGGTGATGCTGCGGACAAGGCGGCTACACCCACCTCCAAATGGGGCCGTGGTTCAACTACGGTGCTGGAAAAGGCGAAAGCCGACTTCAACGGGTCGTCCAAATCTGCCGTGGATCGTGTGGCACAATTGCGTCTTCCGAAGCAGGGGACCAAGTCCCCTGAATTGGCGGAGCAATTGGAGGATTTGATTGATAAAATGAAGAACGGGATTCTAGCCTCGTTTGATTTGCGTGTGGCTCAATATGAGGATGATATAAAGGAGAAAGACTCTCAGCGCAGTTTACCTGGCTGGAACTTCTGCACGTTCTTCATCCTCAAGGAAGGTCTTGCTAGGGGGTTCGAGAATGTGGGCCTCTTCGAAGATGCGCTGGCTGGATACGATGAGCTAGCCGTTGGATTGGATGCGGCCATTCGAGAGCAGCTCGATGGGAGCGGCGACCAACACAGTGGTGCACTCTCTATCACCAGTAAAAAGTGGGCTGAGATGGCCAAAAAGGCATTGGAGATTGGGGCTTCCGATGAAAGCGACAGCGATGACGCGGCTCTCTTTTCGGAGCTTCAGTCGGAGGATTTCCCATTTAACGCCAACAAGATGTCCTACCGAGAAATGATCCTGGGAAGCGATATCTCCATCTTCGATTTCCGCACATACATCTTCTCTCGTCAACTGACTCTACTACTCCGAGCCGCGAGGGCTCCATCACTGGCTGGTAGCGAACCTGTGGCAGACAGCAAGGCGTCGAAATCAGGCAAGAAGCCCGAAAACCTCATTCTACTAGCTGAGATTTGCGCCAGAGCAACAGAATTTATCGGTTTAGCTGCACGTACCCTCCGCTATGATCTCGAATGCGGTCTGGCGGAGGTAGTTCATGATGACAAGACAGATATTATCAACAATCTAGTCTCCTCGTGGGCATTTTCGGCAGCTTTCCAGATCCTGAGTCAAACCTCTACTCCGACCCTCATGCTCCCCGAATCTTCTCTTCATGCGGTTGCGCAATCAAGTGAAGCTGCTGCTGCCACGATGGCTGATTCCCGTGCCGATGTGCCCCGCCGCTCTAGTTCCCTGATAGGCTCATCTGGTGCCCGACCTCCCCGGCCAGTGACCCAGGATATCTCTGATAGTGTGGCATTGATGCAGCGGCGATCCACTATGGAACACCCTAAGCCCTTGCCTATTCCAACACAAAAGACTGGTTCTGAACAGCTATCGTCCGGGAGGGCGGAGTTGCTTCTTCTAGCGCGGCGGTCCCTCGAGGAGATTGCTAGCAGACGGGGCTGGGCTGAGAACTGGAACAATCTCGGTCTTCTCTTTGATGATCGCCATCGTTCTGGCGAAAGTGACCTGTCGGAGATCTCGCTAGACGGCGATGACACTGAAGACTCGCAGGCATCTAATAAGAAAAAGGAATCGTCGCTTGTAGGTATCGAGCTTTCTGGCCTTAGGGCTGCATTAAAGTCAAAAGACGCCTTCCTGTTTCTCTATGAAGACCTCACAGACCGTTTGATTCGCCATCATATGGCAGCCAATCGTGTCAACTCTGTCGAACAGGCTCTGGCTGAAATCGCTATTTTACGATACCGCCGAAAAGACTACGAGTCTGCTGCTTCCTATTTCCATCGGATGGCTCCCTTCTACGGCTCCAAGTATTGGATTGTTCTGGAAGGAAGCATGTTGGAACTCCACGCACGGTGCTTAAAGGAGCTCAAACGGAACGAGGATTATGTTCGGATGATGATACGATTGCTTTCCAAATTTGCTACATATGCGCAGGCGCAATTGTCAGTCAGGCAAAAGTCCGTGGCTGGCTCGATCCCTTCTACTGAGCAGGAAATGTTAGAAGGACATGTCCGCGATTTGTTTGAAGTGTCTAGTGCTCTTCAAAAGGATATTCCTGCTTCCTTAACAGATTTCTTTGCCGAATTCCGCGTCGACCCAGCCATTCGTCTGTACGACAACAAGGATGGATTCCAGATACAATTGTCTTTGCGATTCCTTCTGGGCCAGCAGATTGAGATTAGCAACCTCAAGATTCGGCTGGTCAGCGCTAACAGCGCTCAGAATTCTGAGCACTGGATCGAGAGCTCAGCCAAGTTCGTGGTGAAATCATCGTCAACACAGATTTTGATTGACTGCTCGGTAAGTAATCGTAGAATAACTTTCACTACCAGTAACTAACTTTTATGCAGACCACACTTCAAGGCAAGTACTTCCTTGACCGGCTCGAGATGAGGGCTGGCAACCTTGTCTTTAACTTCAATGGCGGGCACGACCCCACCCTTCCAGTTGGCTTCCGGGAACCAGAAGACTCGGAGGAAACCGACAACCAGCCTTACATCTATTGCTATCCTCCGGCCGAAGCCCTGCAGGCGAGGATTGTGTCACCGCATCTTATTAACCTCCAGGCCATGCGGACACTGGAGCTGGAACTTGATAGCGGACGAAATGATATCAAGAGTGGTACGATTCGCGTCCGGCCAGCTACTGCGGGCCTACGGCTTCGCCTCTCAGAAACAGAGGTCGTGGATGGCAAGATTGAGGTGGATGCCAGCCACGATTCGGGCATCATCGAATTCGCGCACTTGCCGGCGCGGTCATTCGTTCGACTACGTATCCCCTACACTGTGGAGGAGGCGTTTTCGACCCTCTCAGCGCGAGCAGAGATCGGATATGAGACTGAGCAAGGCCGATTCGCTTCCTCGGCATCATTCAATGTCGTTTCAACTCTACCGATATCGGTCAACGTGCAGGATATTTTCAAGGATGAACTACTATTCTCTCGTTTCACCATCAGTCCGGCCATGTTGATTCCGCTTCGTATCATGAACTGCAGTCTACCCAGCTCAGACATCTACAAAGTGCAATCTAGCATCACCGGTCCCGTCGCCCTTGATGTCTTCCCCAAGCAGCCCGCGTCCCTTCTCTACAAAATTCGCCATAATGAAGGCAACGTAGCTGCATCAACGCCTCGGAGTCTACAACTTAGTGTTGACTTCACATGTGTCGACGATGAGTGTCTCGATGCAGTCTCAAAGCAATTCGCTGCTTCCATTGGCTCGAGTCCATTCAGTCAGTACGCAGCGCTGCTCACATCTCACATTGTGAGCAGTTTCCGCGCGCAGCTGTCCACGAATGACATGGAAGCCATTGGGCTCATTCGCGAGGTAAATATGCTGCCCTATCAGACTGTGCGATGGGAGGATCTGCTCGGAGCTTTGAAAGCACCAGGCGAGGATGTGCGACAGTGGCTCCAAGAGTGGCACAAGGTAAGCCCCAACTCGAGGGTTTCCAGCCAGCTATTTTACTCACATATGAAACAGAACAACCCCACCATCCTCCTCCCCGCACAGCCTACCATCCCAACCCGTCGTATCATCATCCCCGTCGACGTCCCCGAGATCCAAGTCGTGCACACAGCCGACCTCCAGCTCCAGCCCAAGCCCACCACCGACCCAGGGCCATCTACCCACGCCGCGGTAGGTCAGATGATCACCGCCGAGCTATGTCTCCGCCACACGCGACGCTGGTGTTCCCCAGCGACCCGCGAAAACGCCGACCAACCCCTCGAATGCTCCTACGAGATTCACGCCAATCCAGACCAGTGGCAAATAGGTGGCCGCCGTCGGGGCAACTTCCTCGCCCGCGACGGGGAATCCACCCGCTTCACTGTCCTACTCCTTCCCCAGAAACCGGGCCATCTCCTTCTTCCTGGTATTGAGATCCGTACCTTCCTCCCATCGGCACCTCAGCCCCCGACGTCGGCGCCTGCGGCTGATCCCGCTGGTTCCATGGCGCCGGCTCGTCGCTCGATCCCTTGTGAGGTTGACTACCGTAACCATGGCGAGACTGTTCTTGTCCTCCCCGATTTGAAGAAGACTACTGTTAGCCTTAGTGCCGCTGGCGGTAATCATGCTGCTGGTGGGGGATCTTGGCTCGTTGATTCGGAGCGGCGGACGCAGGAGGTTCGTTGA	Ps.00g093160	0.01	0.973941	0.0312207
6808	Expression Difference	2396	Ps.00g005000-v1.0.a1	ATGTTGTTGAAGCGCGTGGCTAGGCCTCCGGCCGCCATGATGTGCAGACCGGTGAGTACACTTTCCTCTCATGATCACCCAATTGTATCTGACTCCCCCAGGTTCGGCCTCGGTGGACTCCGAGCTTCGGCATCCCAAGCAGGACAATTCATCATCCCTTGCGATCGGTCTCGAATTCCGTCTCTTCTCGCTCCCTGAGCACGACAGCTTCCGCTCGGGTCGAAGGCTTCCACTCACAGCACGAGAATGCCTCAATTCCTCTCTCTGAGACACCCTCCGAGAAGCGCACGCCGCAAACATTGACGGAGAAGATTGTACAACGTTATGCCGTTGGTCTCCCCGAAGGCAAGCTTGTTCGGAGCGGCGACTACATCAGTCTCGCCCCCGGGTATTGCATGACCCACGACAACTCGTGGCCCGTCGCCCTCAAGTTCATGTCTATGGGAGCCACGAAGGTCCATCGCCCAGAGCAGATCGTCATGACCCTCGACCACGACGTCCAAAACACCAGTGCCGCCAACCTTAAGAAATACGAGCAGATTGAGACTTTTGCTGGACAGCATGGTATCGATTTCTATCCTGCGGGCCGGGGTATTGGACACCAGGTTATGGTGGAAGAAGGATATGCGTGGCCGGGTACCATGGCGGTAGCCTCGGACAGCCACAGTAACCACTACGGTGGAGTTGGTTGCCTTGGAACCGCTGTCGTGCGCACCGACGCTGCTAGTATTTGGGCCACGTCCCGGACATGGTGGCAGATCCCCCCTGTTGCGCGGGTAACGTTCACCGGAACGCTACCAGTAGGCGTGACAGGTAAGGATGTGATTGTCGCATTGTGTGGTCTCTTCAACAGTGACGTGCTGAACCATGCAATTGAGTTCACCGGCTCCGAAGAGACTATGGAAAGTCTGCTTGTGGATAGCCGTCTGACAATTGCCAACATGACGACTGAGTGGGGCGCGCTCACGGGTCTGTTCCCCATTGACCGCACTCTGAAGCGCTGGCTGCGATACAAGGCCACTGAGGCTGCGATGTCTGACGACCGCACCACTCGGCAGCGTATCACACACGAAAGAATCGACGAGTTGTTCGCCAACCCCCTCACAGCTGACCCCGATGCTCAGTACGCCAAACAGCTTTACCTCAACCTCTCTACTCTCTCGCCTTACGTCTCAGGTCCTAATTCAGTGAAGATCGCGACACCACTCAATGAGCTCGTGCAACAGGACATCAAAGTCAACCGCGCATATATCGTCTCCTGCACCAACTCGCGTGCTTCCGACCTCGCGGCGGCCGCTAAGGTCTTCAAAGACGCCGCCAAGGCTAACCCCGACACAACTCCCAAGATTGCCGACGGCGTCAAACTCTATATCGCGGCTGCTTCCGTGCCCGAACAAGAGGCCGCCGAATCCACCGGCGACTGGCAGGCTCTCCTCGATGCTGGTGCGCAGCCGCTTCCCGCTGGATGCGGACCTTGCATTGGTCTCGGAACAGGTCTTCTGGAGCCCGGTGAGGTTGGCATCAGTGCCAGCAACCGTAACTTCAAGGGACGCATGGGCTCCAGAGACGCCCTGGCGTACCTGGCAAGTCCCGAAGTCGTGGCTGCTAGCGCTCTCACCGGTGTTATCTCTGGTCCCGGCGCCTACCAAGTTCCAGAGAACTGGTCTGGCGTGGAACACGGATTCGGCACCGGTCTCGAACCCACTACTGAGAATGAGCTCACCAACCTTCTCCAACAGATGGAATCTCTGATTGACCGGGTTGAGTCCGCCGGAGATGAGGCCAAACCCGCCACCGAGATTCTGCCCGGCTTCCCCGAACGCATCAGCGGCGAGATCGTCTTCCTCGATGCCGACAATCTCGACACTGATAACATCTACCCCGGTAAATTGACATACCAAGACAACGTCTCCAAGGATGATATGGCGGCCGCTTGCATGTCAAACTACGATCCCGAGTTCAAGGGCATCGCTAAGCCAAGTGACATCCTCGTCGCCGGCTTCAACTTCGGTTGCGGATCCTCGAGAGAACAGGCCGCGACGGCTATTCTGGCTAAGCAGATTCCCCTGGTCGTCGCTGGCAGTTTCGGCAACATTTTCTCCCGAAACAGTATCAACAACGCGCTCATGGGCCTTGAAGTCCCGAGACTTATTGAGCGTCTGCGTGCCAGCTTCGCTCAGCCATCCGCTGGTAATGCCAAGGGCCGCCAGCTGACTCGCCGTACAGGCTGGACTTTGACATGGGACGTGAAGCGTTCCGTTGTTGAGGTTAAGGAGGGTGAGACAGGAGAGAGCTGGACCGAGCAGGTTGGCGAGCTGCCTGCGAATGTACAGGAGATCATTGCGGAAGGTGGCCTAGAGGCGTGGGTCAAGGGTAAAGTTGCGCAGTCCGGGTGA	Ps.00g005000	0.01	0.98055	0.0313304
6809	Expression Difference	2857	Ps.00g046820-v1.0.a1	ATGCCTCGGTCCCTTCCAAAGTCCACGCCTACCTTGCGCGAGCAAGAAGACACCGAAAACACACGCAGTGCCCAAACTGCTCCCCCTTCACCGAATGCCTACAGACGATCTCAAAGCTACCTCTCCGAAACGCATACTGAATACCAGTCCCTTGATGCGCCCTTAGAGATCACAGAAACAACCAGCCTCCTCGGGCCTAGTCAAGACATCCGGCGACGAGCTCCGCGACGATCTTACACCAGCACTTCCGGAGTGTCGGGTACCGCTCCCGAATCGTTGAGACATCTCCTGGCGGCGGGCAGCCTGCGCCGAACGCGAAACCATAGCCGTGCCAACTCTACGGGAAGGCGATTCAGTCGACGGGGAAGTATAGACGGCAATAGCAGACCCGCTAGCATTCCTCCGTCCACGAAAGACAACCTTACTGCCTCTTCATTTTTGGACGAACGGACTTGGTATGATCAGTTCACTTCTACCGATTGGGTGCATGACAGCATAGCCGATGGAGCACGACTTCGTCTACTCCGCCAGCGGAAGGATGTGCGAGGCCGATTGCTGGCGGCCTTCGACGGCGCGCAAGGATGGATCTTGGTCGCGCTTATTGGGTGCATCACGGCCTCCATAGCTTACTTCGTCGATGTCACTGAAGGATCGGTCTTTGATCTGAAAGAAGGCTTTTGCACGACTCGGGCTTTCCGCAATCGACGGACCTGCTGTGAAGGGGTGGCTGGCTGTGATGCATGGCGGCCCTGGTCCAGAATCTTCTCGCCATCGGATACAGAAAGCCAGTGGGTTGACTTCGTCATGTTCGTCTTTTGGGTTGTGACGTTGGCCCTCATATCGTGTGCATTGACTCTGCTTACAAAAACTGTCGTTCCTTCGTCCATTTCTCTTGCTACGCTTGATGAAAACCTGGCCGCCGACTCCCGCGGTACAAAATCTGGAAATGGGCTCGGTGCCTCGGCTTCTCCTCTTTCGGAGACAGAGACGAGCCCAGTGCATGGAACTCTGCCTAATCTTCCGTCTCGTCCAGCCATGATCTACTACTCTGCTGCTGGCAGTGGAGTGGCAGAAGTCAAAGTCATTAACAGTGGTTTTGTTCTCCATGGATACATGGGACTGAAGACGCTGGTCATTAAGACTATTGGTTTGATCTTTAGTGTTTCGTCTGGTTTGAGTCTGGGCAAAGAAGGCCCCTATGTTCATATTGCCACCTGCGTAGGCAATATCTGCTGTCGTCTGTTCGCCAAGTACAACCAAAATGACGGAAAGCGACGAGAGGTTTTGAGTGCTAGTGCCGCTAGTGGTGTTGCTGTTGCCTTTGGTGCTCCGATTGGCGGTGTCCTCTTCAGCTTGGAAGAAGTCAGCTATTATTTCCCACCCAAGACCCTTTTCCGGACGTTCTTTTGTTGTATTGCAGCCACGTTGTCCCTCAAGTTCCTAAACCCCTATGGAACAGGTAAGATCGTCCTATTTGAAGTCCGGTACCTTTCCGACTGGCAGATCTTCGAGATTTTCATTTTCATCCTTCTCGGTATTATGGGAGGCGCCGCTGGTGCGCTCTTCATCAAAGCCTCGAGCCTGTGGGCACGATCATTCCGTCGCATTCCAGCCATCAAGCGTTGGCCAATGCTTGAAGTTTTCCTTGTTGCGCTGGTTACGGGCATTATCAGCTTCTGGAATCGGTATACGAAGCTTCCTGTTACCGAACTTCTATTTGAGCTAGCTTCTCCTTGTGAATCAGATGTGGAAAGTACGGGCCTGTGTCCTCGCACAGACGGTATCCTTGAAATCGTCCAGTACCTTCTGGTGGCGTTTGTGATCAAGAGTTTCCTGACCATTATTACGTTCGGTATCAAAGTGCCTGCGGGCATCTATGTGCCGTCCATGGTTGTTGGCGGCTTGATGGGGCGGATTGTTGGACATTTGATCCAGTATTGGGCTCTCAGACATCCCACCTTTTTCTTATTCGACTCTTGCCCTGCCGTTGCTGGGATTGAGTCATGCGTGACTCCAGGAGTCTACGCATTGATTGCCGCTGGAGCGACCATGTGTGGCGTGACGCGACTGTCAGTCACTTTGCCTGTGATCTTGTTCGAATTGACAGGAAGTCTCAACCACGTGCTTCCGTTTTCCCTGTCGGTGCTCTGCGCTAAGTGGACTGCGGATGCCATTGAACCTCGCAGTATTTATGTAAGTCTTGCCCTCCGCTTGGCAATCCAAAATGACATTATACTAATTGAAATCAGGACCTCTTGACCGACATGAACTCCTACCCCTTCCTTGATAGCAAACTCCAACCTACCACTGACGCCGAGTTGGGAGACATAGTCCGGCCAGTGCGGAAGAATCGCATCATCGATATCTCTGTGTCGCCATTCGTACCAGCCACGGATCTCCGCTTGAAACTGGAACATCTGCTCATGGCAGGCGAGCTGGACAGCGGACTTCCCATTCTACGGAACGATGTTTTAGCCGGTCTGATCCCAGCACCAGATCTCGAGTACGCACTAGATACCCTCCGCGACGAGGAAGATAATGCCGTATGTCTGATGGCTATGGATACTTCCAGAGCCGTCTATGACAGCGATAACGAGGACGAGGATGTGATCCAGGTGGATTTCAATCGATTTATTGACCCTGTAAGCTTGGTTACCCTTCTTAATCTCTTGGCCCATACTAATGTGTTTATTCATAGGCTCCGATTGCTCTTGATATCCATTCCCCTATCGATTTGGTCTACCAATGCTTCGCCAAGCTCGGTCTTCGTTACCTCTGCGTTACTCAAGACGGGAAATATGCCGGCCTGGTTCACAAGAAAGCCTTCGTGAAATTCATGAAGGAGAACAGCGACTAG	Ps.00g046820	0.01	0.973941	0.0313558
6811	Expression Difference	2013	Ps.00g046070-v1.0.a1	ATGGCCTACTACGACGACAATGCAGGTGACGGCCCAGGGCGGTTTGGGAAGAATTTCGACGGTCCAGTCGGACCTCGCAGACCACGTATGTTTGATTGCTTTGAAGTTACCTTAACTGAGCTTCTACTTGCTCATAGCCTGAAGCCTGACTGACTCACAACTGTTACTCAGGTCTCGTCACGGATTATGGCTCTTCAATGGTACAATGGATGCGAACACGGCAACCGAGATACAAAGGAGGATATCGATTGGAGACGGAACGACCAAGTCCCAGCTTCGCGGTCGATGTATGTGTCGTTTGAGCTGCTCTGAGCTGATGTACAAAGATATTGACTTGCGACAGGTTCTTCCCCCGATGGCGCGGCCCTATTCTGCTGTCGATACAATCCCCGTCCGACACCTTCACCAGTCAATCGGAAAATCAAAGAAACCCATCGTCGTGGTGCGATGGACTCCCGAGGGAAGGCGGCTGTTGACCGGCGGTCATACGGGAGAGTTTATGCTTTGGAATGGAACGGCGTTTAATTTCGAGACGGTCATGGATGTGCGTATTTACAGGTTCTGCGCGTTGTACTCTTGCTAATCTGAGATGTCCTCTCGATACAGGCACACTACGATCAAATACAAGCCGGTGTCACGTCCTTAGCATGGGCCCATAGCCAGGACTGGCTGGTCTCTGGTGGACAAAGAGGTGATATCAAATACTGGCGACCCAACTTCAACAACGTCGAGACGATCGATGATGCACACCACGATGCAGTCCGCGATCTAGCGTGGGCACCCAGTGATACCAAATTCCTTTCAGCATCCGATGACACAACTCTCAAAATTTTCGACTTTGCAACCCGAACGGCCGACGCAACACTGACCGGACACAACTGGGATGTCAAGTCTTGCGACTGGCACCCGACTAAGGGTCTGATTGTTTCTGGATCGAAGGACCACCAGGTTAAGTTCTGGGATCCGCGCACTGGCCGCTGTTTGACGACCCTCCACAGCCACAAAAACACCGTCACATCGACGCGGTTCTCGCGTGTGAACAGCAACCTCCTTGCTACTTCGTCGCGAGATCAGACCGCGAGGGTATTTGATTTGCGGATGATGCGCGATATTTGCATTCTGCGAGGCCATGACAAGCCGGTTTCTTCTTTGACATGGCACCCGATTCACAGTAACCTTATCTCGACTGGTGCTGAGGATGGTTCTCTCTATCATTATCTACTTGATGAGCCTCACCTGCCGGCCGGCCAGATTCCCACCGTGGCGCCGTACGACAGCCCGGACCCGGCCAATACTCCGCCGCAGGTGATCTACCCGGCACATCGGGTACAGTACGCGCACGGTGCTACAATTTGGTCACTAGACTGGCACCCATTGGGCCATATCTTGGCTTCTGGATCTAAGGATAACTTCACTCGATTCTGGTCGCGGACTCGGCCTGGCGAGACTAGCTATATGAAGGACCGATTCCACATTGGCGAAGAGGCCGCAGAAGCACAAGGAACATGGAACCGCGGGTTTGGCCGGAAACAAATGCGCGAGGACGAGGAGCAAGAAATGCAGGACGAAGCCGACAGCCTGGTCGATCAACGACGACCAGGCGGCCCTGCTCTGCCGGGTATTCAAAGTGCGCCGCGGGCCGGCCCTCAGCCCGACGTTCCAGGGTTGCTACCTGGTATTGGCAGTGCTCAGCCTCGGCAGCCAGGAGTAGATGGTGCCGCTATGGGTGGGATGAATCCAGACCGTTTGGCTGCACTCATGTCTACTCACCCTCCATCGCAGTCGAGTACCCCCACACCTGGAATGCCTGGGTTCCCCATGCCGCAGGGTATGACCGGAACACCGCCCATGAATATGGACCTCGCACAATTGCAGAAGCAACTCCAGGGTTTCCCCATGCCACAAAATCTCAACCTCCAAGCTTTGGCGAACAACCCTGGCTTCCCTGGTGGATTTGGTGGCCTGCCTGGTTTGCAAGGCGGTGGTATGCCCGACGGAAATCGGAGACAGTGA	Ps.00g046070	0.01	0.974074	0.0314273
6812	Expression Difference	819	Ps.00g107240-v1.0.a1	ATGGACTTCCACCTAGTGCCTCGCGGTACCGATCGGAACTACACAGGATTCTTCACAAAGACAATAGTCTACACCGGGACACTGGTGATATTTCTAGCCTGTAGGCAGCTCTCAGCGCCCAGCTAGACATCTGCATTTACTAACAAAATCTCCCAGCATTTGGCTTGACAGTATCCTCGATCGTCATTCCAAAATGGGTCAGCTACCATAGCGAAAAGGTACAATGTTTATCCCCACCCACCAACAAGCTTCCACTAACACTATGGGTCTATAGCCCGATATCCATTACTCCTACGGCCTTCACCGCCGCTGCTCCTCCCTCACCGATACCTGCGAGAGCTTCCCACAACGCGAAGACTGCCATGGCGAAGACCGGTACTTCTGCTCCATGTGGCGCTCCGTGGGGTTCTTGGTGTCCTTTGCTGTCGTTCTGCAGGGCATAAGCATAGTCACCTACCTCGTCATCTTGAGTGGCGGGAAACGGCTGCGCGAAAATGGGTGGAGCTTCCTTAGTTTGATGGTTGGTCTATCTGCCATTGTGCAGGCAGCCGGCATGTCGATAGTGGTGGGTTGATAACATTCCCCTATATTTGGGCCCGAGATGAATTGTCCTAATGATTGGGCTTACAGGCATATCTATTCGATAACGAGGACCGGTTCTTCGTCGGCTGGCAACTTGACCAGTCCTGGATCCTTTGCACTATTAGCTGGTGCCTCAGTGTTTTCTGCGCAGGCACGGTTATTGTCGCTGCTAGAGTCCTACCTTCAGAGGGTGGGTATGAGTTGATTCCTGATCATGATGAGTTTCAGGTCACTTGA	Ps.00g107240	0.01	0.978847	0.0314346
6813	Expression Difference	2273	Ps.00g069010-v1.0.a1	ATGCTTCCTCGCACAATTACTCGCGCAGTAAGCTTTCTCTTTTTCCCGAGGAAAAATCCAACGCGTCACAGGTCACTGACTCAATATCTTTCACAGCTCCCGCGCGCTGCTTTCGCCCGCACTCCTGCCTCCAGACTCCCTGCCTCATTCCGGAGATGGAACTCCACAGAGGGTGGTGAGGAGAAGGTAAAGGGCCAGGTCATCGGTATTGATCTTGGTAAGTTCTGGCGCGAGATGAACCATCAACTTTCAATGACGACAGTATTCTAATGGTTGTTTATTATAGGTACCACCAACTCTGCCGTGGCTGTTATGGAGGGAAAGGCTCCTAAGATCATTGAGAACGCCGAAGGTATGTGAGAAGAAATTTCAACTCCTGCGGACAAGTGGTCAGAGCTTTTGAGCTTGAAAACATCAAAACTTTCACCCCCAGTCTGATGGGCTCAAATGGAATTGGAAATTAACTTGATTTTTCAACAGGTGCTCGCACTACTCCCTCTATTGTTGGTTTCGCCCAGGATGGCGAGCGCTTGGTCGGTATCGCCGCTAAGCGTCAGGCCGTTGTGAACCCCGAGAACACTCTGTTCGCTACCAAGCGTCTGATCGGTCGCAAGTACACCGATATTGAGGTTCAGCGTGACATTAAGGAGGTTCCCTACAAGATCGTCCAGCACACCAACGGTGACGCCTGGGTTGAGGCCCGTGGCCAGAAGTACTCTCCTTCCCAGGTTGGTGGCTTCGTCCTCAACAAGATGAAGGAGACCGCCGAGGCCTACCTCGGCAAGCCCGTTAAGAACGCCGTCGTTACTGTTCCCGCGTACTTCAACGACTCCCAGCGTCAGGCTACCAAGGATGCTGGTCAGATTGCCGGCCTGAACGTTCTCCGTGTCGTTAACGAGCCTACCGCTGCTGCTCTTGCCTACGGTATGGAGAAGGAGGCTGACCGTGTCGTCGCTGTCTACGATCTTGGTGGTGGTACCTTCGATATCTCCGTCCTTGAGATCCAGAAGGGTGTCTTTGAGGTCAAGTCTACCAACGGTGACACCCACCTTGGTGGTGAGGACTTCGATATTCACCTCGTCCGCAACATCGTCAGCGAGTTCAAGAAGGAGACCGGTGTCGACCTTACCGGCGACCGTATGGCCATCCAGCGTATCCGTGAGGCCGCCGAGAAGGCCAAGATCGAGCTTTCCTCTTCCCTCCAGACTGAGATCAGTCTTCCCTTCATCACTGCCGGCGCCAGCGGTGCTTTGCACATCACCCAGAAGATGACCCGTGCTCAGCTCGAGGCCCTGGTTGACCCCCTTATCAGCCGTACCACCGAGCCCGTCCGCAAGGCCCTCAAGGACGCCAACCTCCAGTCTGGCGACATCCAGGACGTCATCCTTGTCGGTGGTATGACCCGTATGCCCAAGGTCACTGAGTCCGTCAAGTCCATCTTCGGCCGTGAGCCCTCCAAGTCCGTCAACCCTGACGAGGCTGTTGCCATCGGTGCCGCTATCCAGGGTGCCGTTCTGGCTGGTGAGGTCACTGACGTTCTCCTGCTCGATGTCACTCCCCTTTCCCTCGGTATCGAGACCCTCGGCGGTGTCTTCACCCGTCTGATCAACCGCAACACCACCATCCCCACCAAGAAGTCCCAGACCTTCTCCACCGCTGCTGACATGCAGACCGCTGTCGAGATCAAGGTCTACCAGGGTGAGCGTGAGCTCGTCCGTGACAACAAGATGCTGGGCAACTTCCAGCTTGTTGGCATTCCCCCCGCTCACCGCGGTGTTCCCCAGATCGAGGTCACCTTCGACATTGACGCTGACTCCATTGTCCACGTCAACGCCAAGGACAAGTCTACCAACAAGGACCAGTCCATCACCATTGCCTCCGGCTCCGGTCTTTCCGATGCCGAGATCCAGTCCATGGTCGAGGAGTCCGAGAAGTACGCTGAGACCGATAAGGAGCGCAAGGCCGCCATTGAGGCCGCCAACCGCGCCGACAGTGTCCTGAACGATACCGAGAAGGCCCTCAAGGACTTCGAGGACCGTCTCGACAAGGCTGAGGCTGAGACCATCAAGGAGAAGATCGCTACTCTCCGTGAGTTCGTTGTCAAGAGCCAGTCTGGCGAGAGCACCACCACTGCTGAGGAGCTCAAGGAGAAGGTCGACGACCTCCAGACTGCCAGCTTGACCCTCTTCGACAAGATGCACAAGGCCAACAACGAGCAGCAGCAACAGCAGCAGCAGGGTGGTGAGCAGCAGCAGGGTGAGACCAAGCAGTAA	Ps.00g069010	0.01	0.980864	0.0314393
6814	Expression Difference	1667	Ps.00g011890-v1.0.a1	ATGGTTATTAAAGAGTCTTTCGCATGTTTCACGTCAGTATGTATATCAGTATATATATGAATACATCATCTAACAATGAATCTCATTCCAAAGGAGCATCTGGAAAAACTACCCAATTCGGTGTTGTGGCTGTTCACAAAAGACACAGCCCCTGCCATGACGTTATCCGCTTCTGACCGCCAACGACCAACTTCGTCCCTCCACCTCTCCCCACACTCCTTGTCTTTTTTCTTGGAGATTTCGAGTCCAATTTGATAGCTTAAGAATTCATTCTTATTAAATATGTCCCCTCAGAGCCAGGTCCCCCCCAATAGCAAGGGCTCATGGACAAGTTTCCTAAAGGCATGCAGGCTCATGTGTTTGAGTATACTGGGCTAACAAATTTCTAGTCGATCGCCTCCTTCAACGGTGATCTATCCTCGTTGACTGCTCCTCCCTTCATCCTGTCTACTACCTCCCTCACCGAATACTCCGCCTACTGGGCTGAACACCCCGCCGTCTTCGTGGCACCAGCCAAGGAGGCCGACCCCGCGAAGCGTGCTCTCCTGGTTCTCAAATGGTTCCTTAGCACACTGCACCAGCAGTACTGCAGCCGTAGCGAGAAGCTCGGCAGTGAAAAGAAGCCTTTGAACCCATTCCTGGGAGAGCTGTTTATCGGTAAATGGGCGGGTGGCGCGGAAGTGGGGGAGACTGCCTTGGTCAGTGAACAAGTCAGGTATGCGAGACTACTTCTGTTTGGAACTACAACCCACTGATTGAATCATAGCCACCACCCTCCGGCCACAGCCTACGCAATCCGCAATGAGAAGAACGGCGTTGAAGTGAGTGGATCAATGTTGTTCCAAGTAATCGAGGGGTGCCAATAACTGACAATACAACCACAGCTGCAAGGATACAACGCGCAGAAGGCCTCTTTCTCCAGCACTATCCTCGTAAAGCAGATTGGCCATGCGTTGTACACCATCACCCCTCCCGGGTCCGACGAGAAGGAGCAATACCTGATCACGCTACCCAACCTACACATCGAGTCGCTGATCTACGGCTCACCCTTCGTCGAACTGGAGAAGTCAACCAAGATCGTCAGCAGCACCGGCTATGTCGCCAAGATCGACTATTCCGGCAAGGGCTGGCTGAGCGGCAAGAAGAACACCTTCACCGCGAGCCTGTTCAAGGAGAGCGAGGGTGAGAAGAAGCCCCTTTACACCGTAGAGGGCCAATGGTCGGACAAGTTCTCTATCAAGGATGCCCGCACCAAGGAGGTCGTCGACTCGTGGAACTCCAAGGAGAACCCCGTCACTCCGCTCGCCCTGGCTCCCCTCGAGCAACAGGATCTGTACGAGAGCCGACGTGCCTGGAGCGACGTAGCCGCCAGCATCCAGAAGGGAGACATGGATGCCGTGTCCGGATACAAGTCGCGCATTGAGACTGCTCAGCGCGAACAACGCCGCCTTGAGAAGGAGGGAGGCTACGAGTGGGAGCGCCGCTTCTTCAACCGTATTGAGGAGAGTGCCGACGACGCCCAGACCCAGCGTCTTGCTAAATCGGCCGATCTTGCTTTCGAGACCGATAAGACTGGTGGTATCTGGCGCTTCGATGCTCAGAAGGCTGCTGGAGCTAAGCCGCCTTACCACAAGGTTGGCGGCGAGGGTCTCGGCCTCACTGAGTAG	Ps.00g011890	0.01	0.97579	0.0315638
6815	Expression Difference	623	Ps.00g103250-v1.0.a1	ATGGTCGCGCGTCTTCCCGCGACACCCATCCTCCTCCATCAACACTGGGCCACAATGCAGGTCCCAAATGTAACTCTGGTGAGTTTCTCCACCGTCAGTAATCAAGATGCTCTCTAACTTCTCCGTCTATCTAGGATGACCTCCAAGCCTTCCAATCTAAGCACTTCCCCGGTCAACAATTGACCGTGCTTCCCCAAGAAAATGACCAGATCACAGACGAGGATCTCGGATACTACCCAGATGGAGTGAAGCGTACACTCACAGATGAGCAGATTCGGATTTTCAGACACAGTGAAATCCATACCCTGCTGCGAGAGAGGCAGCTCAAGGATGACGAGGCGCAGTACCAAGCTCGGATGCAGCCATCTCTAGATGATGGATCCGAGGGTAAACTGGACTCTGCATCGGAGAAGCGGCCTCTGGACGCTGAGTCTCAGACGCAAGGTGGAGATCAGAAACGGTCGCAATCACAGTCACGGAAGGGGTCTAAGAGACACACTCCAGAGGATAAGCCTTCGAAGCTCCTAGACTACGGGGACGACTCTGATCAAACACAAAAGCCCCCCCCACCAGTGTCACAAATGCCCTACCAAGGTCGCAGAATTATCTCCTACGATGACTGA	Ps.00g103250	0.01	0.979962	0.0315686
6817	Expression Difference	363	Ps.00g098290-v1.0.a1	ATGGCCGCGGAGCAGAAGACCATCCGCACACGCCACTCCAACAGCCTCAAGTCGAGTCGCCAGAAACAGGCTCGTCGAAGGAACAGCCTCCTCCGGAAGTCATTCGAGCACTGTCGGGAATGCGATGCCGACGTCTTTATGATGATACGGCTCAAGCGCAACGGGAAGATTCAGTTTTTCAACTCCTGTGCGCAATGGCCTCTATCACGACAGCAGCTTGTAAGTGTTGGTCATCAGTTAGTAGCAGCTCGCTGACCGACGCAGGCCTCGCACTACCCAGCGCCGCGAGAGATAGCATGGCACTATATGGCTACCGAATACGCCGGTGGAGAGGGAGTGTCCGCTAATGAGCCAACCGCATAG	Ps.00g098290	0.01	0.98055	0.0316499
6818	Expression Difference	3524	Ps.00g084000-v1.0.a1	ATGGATCGTCCCGGCTTCATTGAGACCCCTGGCGGCCGTCGTGCCACCCGCAACAGTTCTGTCTTCGAGGATAGCGAGCATGAGGTTGCCCCCTCCCCCTCCCTAGAGAGATCCAAGTCCGCCTCCCGTCGTCGTACTTCAGCCAAAGTCAAGACCGAAGAGGATGATACGCCGGTAAAGGTCACGGCCAATGGCAAGACTACCACTCCTAAGCCCAAGTCCGCCTCGCGGGTGGTGGACGGTTGGGAGGAAGGCCTCGATCCCAAGGTGGATTACAGCGGACACTTTGAATTCGGTGGCTCCTTGGGAGTGCTGTCCATGATGATCGGATTCCCCATGCTCATGTACTACATGTGGATTGGTGCCACTTACTACGACGGCAAGTTCCCTCGCCCCGCGGAGAACGAGAGTTACGGCGACTTTTTCGCACACTTGGCCAATCTGGTCTACACCGGTGCTTTCCCATCGGTTAAGGCATGGACTATCTACTGGGTTTTCTTCATCTTCGAGGGTGCCTGTTACGTGCTTCTTCCCGGTGTGAGCGTTACGGGTCGACCCCTGCCACACATGGGTGGCAAGCAGCTGCCATACTACTGCTCTGGTGTGTGGTCTTTCTATACCAGCATTACATTGGCACTGGTTGCGCACGTAACTGGGGTCTTCAAGCTGTACACCATCATTGATGAGTTCGGCCCCTTGCTCACCGTTGCCATCCTGTCTGGATACATCGTCTCTTTCATTGCCTACTTCTCGGCTTTGGCGCGTGGTGCCGAGCACCGCATGACCGGCTACCCGATCTATGACTTCTTCATGGGTGCCGAGCTCAACCCCCGCATGTTCAAGATCCTCGACTTCAAGATGTTCTTCGAGGTCCGCCTGCCCTGGTACATCCTGCTCGGCCTGTCTATGGGTGCCGCTGCCCGCCAATGGGAGTTGTATGGTTATGTGTCCGGTGAGGTTATGTTCCTTGTCATGGCTCATTATCTTTACGCCAATGCCTGCTCCAAGGGTGAGGAGTGCATTGTTTCCACCTGGTAAGAATATCTTCTGCCCCAACATCATGATTATTTCCTAACAGTTTACAGGGATATGTACTACGAGAAGTGGGGCTTCATGCTGATCTTCTGGAACTTGGCCGGTGTGCCTCTGAGCTACTGCCACTGCACCATTTACCTCGCCAACCACGACCCTGCTGAATACCGCTGGAACCGCTACTTCCTTGCCTTCCTCTTTGTCGCCTACCTGTTCGTCTACTGGGTGTGGGATACCACCAACAGCCAGAAGAACCGTTTCCGCCAGCAGGAGCGTGGCACTATGGTGACCCGCAACACCTTCCCCCAGCTTCCTTGGCAGACAGTGGTGAACCCCAAGACTCTTACTGCGGCTGATGGCTCAAAGATTCTTGTAGATGGGTGGTGTAAGTTCATGCCGAATATCAAAAACCTACAAGCTCCGATACTAACAACCGTATAGATGGCAAGGCCCGCAAGATCCACTACACGTGCGATCTTTACTTCGCTCTGAACTGGGGTTTGATTACCGGCTTCTCAAGCCCGTTCCCTTGGTTCTACCCTGTCTTCTTTGCTTGCATGATCAGCCACCGTGCTCTTCGTGACATCCAACGGTGTCGCACCAAGTACGGCGAGACTTGGCTTGAATACGAACGCCAGGTGCCTTACCTGTTCATTCCTGTGAGTACCTTGATCTTGAAGACTTTCCCGGCTTCTGTGGCTAACCTTGTATACTATAGTACGTCTTCTAATCGCAGTCCGCTACGTCCCCTTGGACTCATTGGAGGCTCAGTAGTTGGGAGCCCAGGGGATTTTTTTCTTCTTCTTTAGGTCTAAGTAGACCATCATTCAGCCATACAAACTTGGTGTATCATATGTATAAAACAAAACGTCAAATAAATTATTAATACCTGCGCCGATTATGAAGCAAGATGTTCCGGCCACCGTATGTATGGTGGCCTTCTTGAGCTATTTTGGAATCCACCATGGGGCTTTTTCATGACTTTGGGTACGATTGTGACGAGTCACGCACTACGAAGTTGATCGAAATGTGAAGAAATAATATTCTATTCAATTGCACAATTTCTGCTTTAAAAGACAAAACTCAAAAACTCTTCGGAGTACATTAAACCGAGTGTTCAGATGTTGGCCATGTATGTATCAGCACATGACTGACTGCCCCGCGTGTGTTATCGATAATGATTTCGTCAGTCGTGTGTATTCCTGAGGTCATTCCAATTGAGTTCTCAATTCTATTCCAATATATTTCTATCCTTGAAAAGAAAGAAAAAACACTATGCTGATCCAAGAATCCTATCATGATGTCCCCACCACAGCGGATGGACAGGGGACGATGCGTATGTACACTATTGTCCCTCTTATATAGCACCCCCCCCCCCCCTCTATAAAACCATTGCTCCTTTATAATCCCAATTCTAACAATTTACCAGGTATCTATGTCTTCCATCCGACAATCCCGGGCTACCCCAAAGCTCGCTTCCCTGGAGTCGTAGTCTTCAGCGAGATTTATCAAGGTTCGGATCCCTTCTACGATCATTCCCCCAATACCTCAACTAAAGATCACGATCCGCAGTAACGGGCCCCGTGGCACGCTTTGCACGCCAGATCGCAGGCCAGGGCTACATCTGTGTTGCTCCTTCGAGCTACCATGAATTCACTGGTCCGGAAGCTCTGAAGTATGACGCGGAGGACACGGACAAGGGGAATGCATGGAAGATTGGCAAGGTAAGTGAAAGAACACAGCTTCCATGAGCATATGCTTTACTTGCCTTTTCTATTCTTGTTCTTCATTATGCTCTTTTTGGGGGGAGTTAAATTCCGGCGCTGACTGTCTATCAGAAACTTGCCGCTTATGATGAAGACGCTAGTCTCAGTGTGGATTATCTGCTTTCGCTACCCACTTGCAATGGACAAGTTGGTGCCACGGGCATGTGTCTAGGTGGCCATTTGGCCTATCGTTGTGCGCTGGATAGCCGGGTCAAGGCGAGCGTGTGTTACTTTGCCACGGATATCCACAGCAAGACCCTTGCCCTCGGCAAGAATGATGATAGTTTGGAGAGAGCCGGGGATATCAAGGGTGAGATGTTAATGGTATGTCGTGAAATTTTCTAATTTCTATTTTTCCTATTGTTCTCATTTGGGTCAATTGCTAAACAAAATCTCTAGATCTTCGGCAAAAACGATAACCACGTCCCGCCCGAGGGACGCGATCTCATCCGCAAGACGCTGCATGATAAGGGTGTCTTGTTCGGTTTCTATGAAGTCGCTTGGGCGCAACGTGAGTTGACCAAATCTCTTCACGTCAAACACAAATATGCTGACGAGAATACGTATCCAGATGCCTTTATCCGTGATGAGCTCAGCAAGGGTCGGTATGATCCGGCTATTACCAAGGTCTGCTTTGAGATGCTGCTTGAGCTGTTTGGGCGCACCTTGAAGCTGGATCTGGGCGATCATGATGGGCAAAAATTGGTGATCGAGGATGTTTGTTAA	Ps.00g084000	0.02	0.965615	0.031661
6819	Expression Difference	787	Ps.00g117890-v1.0.a1	ATGTTATCCCGCACAGCCCCCCGAGCTCTGCTCGCCTCCGTGCGCCCATCCATCCGCACAACAACCACAACTTCAACTCTGCTTCCCCGGGCTTGCGCCATCCGCCCCAGCTCCGCCTCGCAGTTCACTCGCTCCTTCCAGTCATCCCCAGCAATCCGCAAAGGCATTCACCCAGAATCAGCAAACCCCCCATCCCCGAACCCGCAGTCGGGTTCTGTTGCCGGAGCTGCTGCTCATATCACTGAGCCCTCGCCGTTGACGCCGGAGGAGTACTACGAGTACGCGGAGCATTATTTCAACGTCCTGCAAAGTGAACTGGAGAAGGCACAGGAAGAGGGGTCGGATGTTGAGGCTGAGTACAGTGTATGTTTCTCTTTTTCTTTTCTATATATCATATTTTTCCCAGTCTTCTTCATCTTCCTTCTTCCTATCTTTCTCAGCCTACACACAGTCCCTCTGTTGCCATGACATATAAATTATAATAAGTTACTAACCCACTTTGTTCTTCTAGGCTGGTGTTCTGAACATCTCCGTTCCCGCACTCGGAACCTATGTACTCAACAAGCAACCACCCAACAAGCAGATCTGGCTCAGCTCGCCCATCTCCGGGCCGAAGCGTTATGACTGGATTGTCGAGGGCGATTACATGCATGAGAAGCAGGATTCCCGGCCTTTCGTGAATGGGCAGTGGATCTACCTGCGTGATGGATCTAACTTGACTGAGCTGTTGAACTCTGAGTTGACCTTGCGTTTGCCCAAGGATATTTACAGTGAGGTTGTTGAGTGA	Ps.00g117890	0.01	0.974074	0.0317703
6822	Expression Difference	2388	Ps.00g084550-v1.0.a1	ATGGCCGACTCCGACGAAGAATATGTGGGTGAGGTAACAGAAGATGAAGATGATTTACAGGTGACTCGGGGCGATAATCCGCGAGCTAAGAGAAAGCAACGCGGAGGCGCAGAATGGGAGCTATCCAGAACCTGGGAGACATTGGTGGAGGGTGCAGATGGTACCATCAACTCCACCGTTGAAGGTCTGTTGGAGGCTGGAAAACGAAAAAGGTCAGTCTCTTCCCCTTGCAGCGTCCATGGTATTCTTGCTGAAATGTATATCGGTCGTCCAGGCTCTTGAAAGATACGACACCACTCCAGCGCGGTATCATTCGACATCTCATCCTAATTCTGGATCTTTCACAATCCATGTCCGAGAAGGACTTGCGACCCACAAGATACTTGTTGACTCTCCGATATGCCCAGGAATTCGTGAGAGAATTTTTTGAACAAAATCCCATCTCCCAGCTTGGTGTCCTCGGATTGAGAGATGGTCTCGCGCTCCGAGTCAGTGACATGAGTGGCAACCCAACAGAACACCTCACAGCCATCCAAGCCCTCAAAACACAAGATCCGAAAGGTTTGCCTAGTCTTCAGAATGGATTGGAGATGGCACGTGGTGCTCTTTTGTACGTCTTTACATCAGCCACATGTAGCACTGGAGGGTGGATTTGAACGAAACTAACCAGTGAATTTAGCCATACACCTAGCCATGGCACTCGAGAGATACTATTTATATATGGTTCCCTCCTTTCCTCCGATCCTGGAGACATCCACCAAACGATAGATACCCTGATTAGCGACAAAATCCGGGTTGGTATCGTGGGGCTCGCAGCCCAGGTTGCAATTTGCCGGGAACTTTGTGCAAAAACCAATGGTGGGGATGAAACAGCATATGGTGTAGCACTGAATGAGCAGCACTTTCGGGAGCTGATGATGGACGTGACTACACCCCCGGCTGCCTACTCACAGAAAGAATCTGCAAGCTCATTGCTGATGATGGGGTTCCCTTCTCGTACAGTGGAGTCCAGTCCCTCGCTCTGCGCATGCCATTCGAAGCCCTCACGAGGAGGCTATCTTTGCTCACGATGCAACAGCAAAGTGTGTAGTCTTCCTGCCGAATGTCCATCTTGTGGGCTCACGTTGATCCTTTCAACTCATCTGGCACGATCATATCATCACCTATTTCCATTGATCAACTGGGTCGAGGTGCCGTGGCGTCGAGCCTCGCGAAGCTCCGCTTGCTTTGCCTGTGGTCTTTCTTTTCCGCCCGTGCCTCTGGAAGATCACTGGCAAATGGCAGAGAACCAGACCAAGGGAATGAGTGTGAGCAGTCGCTACGAGTGTACCGCATGTCATAATCACTTCTGTATCGACTGCGATCTCTTTGCCCATGAGGTTGTGCACAACTGTCCCGGCTGTCAAAGTAAAAGTACACCATTGCACTCTGGGGCAGTCAACCCAACATCAGGTGGGATGGATATTACGGTCTAGGGCGTGGAATTATCTCTATATTGCATGGTTTGGCGTCGCAAGATATCCCTAGATTTTTCTGTTCACAGGCCAAAAGGTAGCATACGGGAGGCAGGTAAGGCGTCTATATATACCAAATACGAATTTTCTCGAAGGTACCATATGGCTTTCACTATTTTTGAGAGAAGTAGAAAAGGTGTAGAGCAAATAATTGGAGAATGCTCGAGAGCAGATGAGCCTCGGCTACCCCTGGGCAACATACAATTAGTTAGCTTAGATTAGATTGCCCCACGCATCCTCCGCATCCTCCGCATCCCAGACCTTTGTGTGTATTCTTCATCAGACAATGGCACAATCTTCGGAAGCTCAGGTCTTTGAAAGGCTACATACTTACTCGTTCACATCGGATCTCGAGTTTGCAAATGGCCTCTCAATAATCCTTGGTCACCCCGACACCCCCGCCACCGAGGTGGAGATGAACCGGGATGACGACCTTGTCCTGCAAGCAAAATGTTTCTTTTTCTCACGGTATGCTGGGAATACCTGCGCAGAGTAATAGTTTAGGGACTAATCTAAGTATAGGAAAGAAAATCTCACGCCGGCTATTGACTTTGTCGCCTTCAAATCGTGGTTGGCTGCGCGGACAACGGAGCCCCAAGGACTAGACAATACAAACTTGCAAATCTCCGAAGCATTGGACCCAAGCACATCTGGGCCTGAGAGTTCCACAAATCCTGAACCTGCTTATCCATCATCGTTTGCACACATTGTGGAACTTATCACTACGGGACAACCAATACCCGGGATCCAAGACATCCCAGACACAGTGCTCAGTGGCCACAATATTTCCAGCGAGAAACCACGGCGACAGAAACCCTGGGAGAAGGATGAAGTGGTGACTACCTCCGATGAAACTACAAGTGCTGCTCCCTGA	Ps.00g084550	0.01	0.970924	0.0319952
6823	Expression Difference	2841	Ps.00g053820-v1.0.a1	ATGTCTTATTCCCAAGCATCAAGGAGCCAATATGAGGCATCTCAACACGCCAACTCATTCATCGATTCAGACCTTCCACAATCAGATGAATCCTTAGACGCACTAAGCAGTCAGAGCATAGCACAATCGACTCCTGTCTCAGACACCCCCCCTCCCCCTCAATATCCTCGTGCCCCCGACTTACTACAGCGCGTCGGCAAACTCTTTCAACCATCTTATATTCTCTACAACTGCGACAAAACCGATCCAATGATGGAGACATCTCGGATACAGTTTTTGAAATGGTGGCTAATGACTGAGTTTGGCAGCAAGAAAGAACTGCAGAAATCTATTAGATGGGATACTATACAGAAAAAGTCTGACGTTTGGAGCTCATTTGATCAGGTTGCAAATGCGCGGACTGGCGAGCCTAAGGTTATGTGCACCCGCTGTCAAAGTGTGGTTGTTCACCCAAGGTTCAATCGTTCTGGTCCCTCTCCCATGAAGAACCATCTTAATAGTGCGTACTGCACTCAGCCGCGGAAGACTACAAAGCAAAGCATAGACCAGCTTCTCCGAGAGATGGTAAGTCTATCCTAGATCTAATATATAATGTACACTAATTTTCCTTATCTCTACACAGCCGCGTCAATCAACAAGCACGGAGTTCAGTCAGACAACCCTCCAGAAGAAGATCCTCAAGTTTATCACGACCACCCGTCTCCCATTCCGCACTGTTGAGCACCCAGAATTCAAAGAGCTTCTGCAATACACCAGGCTCGCCACATCAGAGCTTAATATCTCGTCCGCCCGCAGCTTGAGACGTCTTTTGGATAATGAAGTCCAGGAACAGCAACAGAGCGTGCTCAGTAAGCTTCCGCCTGGAAGCTCTCTCTCTATTGCACTTGATTGCTGGACCTCTCCGTTTGGCCAGGCATTTATGGCAATCACTGGATACTTCCTCGACCAGGATTGGAATTACTGTGAAGTTCTTCTTGGATTTGAGCATATCCAGGGGTCACACACTGGGACTCAGCTAAGTGAGACTGTTATCCGAATCTTCCAAGAGCATGGTATCACCCACCGAGTATTATCAATCACAACTGATAATGCATCAAACAACAACACAATGGTTCAAGGCGTTCAAGAGATGGTTCAGTCCCAGGCTCTTCACAATACCTCTGTTTTCCGAGTACCATGCATTGTGCACGTTATACAACTTAGCCTAAAAGACCTCCTTGGAAAGATCAAAGCGAACCCAAAGAATGCAGAGGCCGAGTCAGAGTGGTCAGATGAACGTACGAAGTCGCTACAGTCCGCTCCGGGTCACGCTTCAGGGAATATCGTGGCTACTTTGAAGAAGGTAAATATATCATGGTATATTCCGAGGATATAAGTGTTAAAATACTATAGATTCGAGAGCTCGCTGTATTCATTACCGCCAGTCCTCAGCGCCGAGAGGCTTTCCGGGCGCTTCAAACAACAGAGCCCAAGCTTCTACCGATTCAAGATGTTCGTACACGCTGGAATTCTACTTTTTTCATGCTCGAACGTGCCAAGAAACTGCAGCGAGTCTTCAACCAGTACTGTTCAACCCACCAATACGTTCAGTTTCAGCTCGGTCAAGAGGAATGGCGCCAAGTGGAGTATCTCCTTTTGGTCACAAAGCCTTTCTTTCATTACACCAAGATCTTATCCAAGACCCAAGATGTTACTGTTCATTCGGTGTTCAGCATCTATAAGGAGCTCTTTAGCCATCTTGATGATGTTACGGAGTTACTAGAACGCAAGACTGTCTCTTGGAAAAAGAGAATGCTTCAGGCACTACAGGCAGCGAAACAGAAACTCTCAAAGTACTACAGAGCGACCGACAGTGAATCATTTGGCGCAGTTTACGCAATTGCAACTATTCTGTGTCCATCGAAGAAGCTTCGGTTCTTTGAAGGCGATAACTGGAAAGAGAAAAATGAGAAGGGAGAAGATATCAATTGGATGGAAATCTATCGGGATAAACTACAGAAGGAGTTTGACCAATATCAACAACGCATTACCCGCCACAAGGAGCCCTCTCAAGCCCAACCCTCTCAAGAAGCGGACGAAGAGGAGCTTGATCTTATGATGGAATTGCACGCTACTTTACAAAGTGAAATTGACCGGCCGGAGGATGAGATCACACGATATCTTGCACAGGGTTTGTATAATTCCCTGCTTTATTATACGGCTTTCCAGCTAATTTATCCAATAGGTCTTACCAAAGGAAAGCCAAGGGTGTTCTGGAAGGAGCATGAGCATGAATATCCAGTGCTTGCAGCGATGGCACGGGATACTCTGGCAACACCTGCTAGTGGCGCTGGTGTTGAGCGGCTCTTCAATTGTGCTCGTGATGTCTGTCACTATCGCCGGGGGCAGCTTAAACCAGAAACAATCAGGTCTCTAATGCTTCATTTGTTTGCATCGAAGTTCGAGCTTCAACAAACCGAGCTCGAGATGATCAAGGAGTATCTATCTAGTGGAGAGGCTGCCATACTCGATCAGACATGGAAGCCAACTCCGTCGCTTAACGATATCGAGCCAATCAGTGAAAACGAAGAAGATGGTAACCAAACGGAGGATGGATCGGATGATTCAGAAAATGATTTGGGGGATAATCATACAGTTGAGCAGGTGACTCCTACACCGGTTACAACCCAGGGCAAGCAACCACGGCGCAAGCGGCCTCATAGTGCCGTTGAGCCTCAGGATGATGGTGATAATGATCTCCCGCTTCCTGAAATGCCAACTGAAGGGTCCACGCAGGGGAGATCGGGGAGGATTCGGAAGAAGCCAAAGCAGCCAGATGGATTTGAATTTGATAACCTGTAA	Ps.00g053820	0.01	0.980864	0.0320103
6824	Expression Difference	1410	Ps.00g068620-v1.0.a1	ATGGCCTCCGCCAGGCTATCGCCAACAGCGAATTTGCTGCGAAATTCGCGTTTGTTCGCACTCCCTAAAACTCTCAAGGGCCGCAATGACCTAACGTCGAGAGAATCCGACACCGCAACTCTGCCTCACCCCATTCGAGCCTCCATCGTTACACCACAATCATCCCTAGCTCGAGGCGATTGGGGATTGAAACGACCTTTACCGGCTAAGTCGACATCGGAGAAATCATCGAGACCTGTCGTCAGGGTGCACGCCCTCGATACCTATGAACATGTCACCGACTTCGAATCCGCCGCAGATCACACTGTGACCCTCGAGAAGTTCCAGGAACTGCACATGCCTATGTCTCTCCCCTCCAAAGTCAATTACGCTACAAGTGTTGTGCCAAGGCACCAAAGTCCGTTCGAAACGCATCTCGATAACACCGAGACTAGCCAGGGTCTCCAGGAACCTGGTGCCAAACAATTCAGACACACCGGCCCTTGGCTTGCTGGGCAGACGGAGGCAGAGTTCACAGCGTACCTGAAGCAAGTGACTCGCAATAAGCCTGAGCTCCTGCAGAAGCTTCGTGAGCAGTTTGTCGCTAAGCGGTCTGCCGAGATCCGGAAACTGGCACAGGATAATGGAGAGGACTTGGACACCCAACCCACAACTGTCACCGATGCGGAGTTCAATGCCTACATTAAGACTCTGCGCAATGACCCATTCGCTCTCGGTCCTGTGGTATTTGATCTACTTGATCTCGCTTCCCCCCCGGCGGTTCCCAGCGAGCGTATCGGACGCAAATACTATCAAGCCCCTGGAAGCAAGTTGTCCTCATTCGAATACGCCGTCTCAGGACCCCCCAAGACACACCCGTCTGCCGGTCTGTCCTACACGCGATCACACGCCCTGATTCACAACCATGCCCAGTTTGGCCCACAAGCCCACCAGCGCCCTGTAGAGGCTCGCATCTTGCGCCCCAAGGGCCGCTTTAAGGGACGCATGGCACGTGCCCTCGCAGGTATCGGTGGTATTGCTGTCGAAGATTTGAATGCTATGACCTTTGTCGAGCAAGGCACACCGCCCGGTCTGACTTTCTTCGATGCATCCATCCCTGGTGGAGGCAAATACTGGGTCACTCCCATCCGGGCTTCGGTTGACTCCGACGGCCGTATTGGCCTTTCATCTTATCGCGCGAGTGCAACCGCCAAGGCTCCTTATGGAATCGAAGACTACCACAAGCCGAGCACCTTGACCATCTCCGATGTTGCCAATACCCCATCCCCGATAGTCCCAAGATTGGACAGACAGCCATTCGGCCAGCCTCGGTTCCAGCCTTCCGGGGAGAACCGGACCCGGAGGCAACCCACGAGGGGGACAGAGGACGTCGCACGCAGCCTTCTCAATAACCTCAACTCTAAGTCGTAG	Ps.00g068620	0.01	0.975861	0.0321721
6825	Expression Difference	1386	Ps.00g019760-v1.0.a1	ATGCCTGCGGATTACCAATCCACCGCCAGGGCATTGTCTCTTTCACCCTCTTCTCCGGATCCCATACCTTCATCTCCTAGCAGTGATGTTCACCCGCCCTGGAGTCGCGCCGGTAGGCGAAGCTCCGGCCGGTTGAGCGGGCAAGCTACAGGCTATCGCGAACAGATAATCCAACGCGGTACAGAGTTATATGTCCGTATGAATATGATATGGGAGGGGATGACTCCATTGAAGAAAATAGGGACTGTCTTCGCTGCTCTATTTGTGGGCGCATCTGGTATCGCGTTCATGGTGTTCACTGGGAAGTTGTTCATCTGGCTTGGCCCGGTCGCTGAGAAGTGGGAAACATCCTGGTTAGCCGCCTTCATCCTGTGGCTGTGTGTCTTTTTTGTCTCATTCCCGCCTCTTGTGGGTTGGTCTACATTTGGGACTGTGGCTGGTTTTATATTTGGTGTATGGAAAGGGTAAGAGATCGATCCATGTTATTTCATTTTACCTCCGAAAACAATGAAAACAGAAGGCTAACTCGATATCTCTTTTACAGATGGCTGATCTACGCTTCCGCAACAATTCTGGGGTCGACTGTCTCGTTTTATGTTTCGCGGACAATTCTATCTGGATTCGTCAAACGCCTTATGGAACATGACAAGAGGTTCGCTGCATTGGCCCTGACATTGAAGTATGATGGACTTAAGCTTCTTTGTATGATCCGTTTATGCCCGCTGCCCTACTCAATCTGCAACGGAGCTGTGTCCACATTTCCTACGGTGCAGCCATTGATGTATGGGCTTGCGACGGCCATCATCTCTCCCAAATTGTTGGTCCCTGCATTTATCGGTAGTCGGATTCGTCTGCTCTCCGAGAAGGGCGAGGAGATGAGCGCGGGATCCAAAGCCGTGAACATCTGCAGTATTATCCTTACAGTCGGTATTGGAATCTTTACTGGGTGGTATATATACCAAAGGTTTGAGCCCCTAAAATCATCTGTTGTCAATATCTTGTGGACTCATGCTGATTTCTTTCTCCTTTTTTTTTAGAACTTTGGCTCGTGCAAAAGAACTTGAAGCCCAGGAGCGTGCGGATATCCGGGATTCTCTCCAAGCTGATCATGCGGCGCACCGCCCTCATCGTAGGTTTTCGGAAGATCCTGATGTGAACAAAGCCTCTACTACGCTCGCAAGAGACGAAGAAGAGCGACTTGGATTCACTGATTTGGACGATGACAATGTTGACCTGGTCTTGGGTGACGATAGCGACAGTGACCAGCCGGGGCCTTGGAAAAACTCGACCAGAAGATCATATCACGATGAGTTCACCGATAATGACTCGGATGGGTTCGCAGGGGAGGATGAGGCATATGGTCTGCACACTCATGTTCAAAACTAG	Ps.00g019760	0.01	0.968342	0.0321942
6827	Expression Difference	2522	Ps.00g004310-v1.0.a1	ATGGATCCCAGCATTAACCCAAGCTCTGCCATATGGCAGCAGGCACAAAATGCTGAAGGGCGCGTTTATTATTACAATATCCAGACCAAAGCCACACAATGGACCAAGCCTCAAGAGTTGATGTCTCCGGTTGAGGTTTGTATTTGACCTGCAAAATGTTATGAGCTTAACTGACCTGTTTGCAGCTTGCTCTCGCAAACCAGCCATGGAAGGAACATACCACAGATGCTGGGCGCAAGTACTGGTACCAAGCAGAAACCAAGCAGAGCACATGGGAGATGCCTGCAGTTTACAAAGATGCGCTTGCACAGGCGCCCGCCCCCCAGGCGACCCCCGCGTAAGTTTCTTCCCTGATTAACTCCCTCAATTTTAACCACATTATAGTGCGCCTTCCTTTGTGGCCGGCGGAACCTCTTTCTCGCAACCCCAGCAACGTGACCGTGACGACTTCGACCGAGGCGACCGCGGTGATCGCGGTGATCGAGGATACGGCGATCGACGCGGTGGATACGGCTCATATGAAGCAAACGGAATGGTTGCTGCCCCAGAATACAAATCACAGATGGATCCCGACTACCATTCTCTTGAGGAGGCCGAGAGCGCCTTCATGAAGCTCCTCAAACGTCACAACGTGCAGCCGGATTGGACTTGGGAGGATACAATGCGCGCTACGATCAAGGACCCGCAATACCGAGCTCTCAAGGATCCGCGAGACCGCAAGGCAGCCTTCGAGAAATACGTGGTCGAGGTTCGCATGCAGGAAAAGGATCGGGCGAAAGAACGATTCGCCAAGCTTCGCGCCGATTTCAACACTATGCTGAAGCGGCACCCTGAAATCAAATACTACAGCCGCTGGAAGACAATTCGCCCGATCATTGAGGGAGAGACCACATTCAGGTCTACCAACGAGGAAGATGAGAGACGTCAGCTTTTCGAAGAGTACATCCTTGAACTCAAGAAGGCTCATCTCGAGCAAGAGTCTGTCACGCACAAGGCCGCTATAGACGAGCTGATGACCATTTTAGGTTCACTTAACCTGGAGCCATACACGCGCTGGTCCGAAGCTCATGCGATCATTCAGTCTGATAGCAAGTTCCAAGGCGATGAGAAGTTTAAATCTCTGAGCAAGTCCGACATTCTGACTGCCTTCGAAAATCATATCAAGTCCCTGGAGCGCGCTTTCAATGATGCTCGCCAGCAGCGCAAGACAGCCAGAGCCAGAAAAGAGCGCAAGAACCGAGAGCAGTTTGTGGCCCTTCTTAATGAGCTCAAAGCTCAGGGCAAGATCAAGGCGGGCGCCAAGTGGATGAACATCTGCCCGATCATTAAGGATGACCCCAGATACCATGGCATCCTGGGCCAGCCTGGTTCGACCCCTCTTGATTTGTTCTGGGATATGGTGGAAGAAGAAGAGCGCGCTTTGCGTGGACCTCGGAACGATGTTCTCGATGTTCTGGATGTAAGTTCTCTCGGATTGAACCAAATCGTTGACTATGTATACTAACTGATTCCAGGACAAACGATATGAAGTTACGACCGAGACGACATTTGATGAATTCAATTCTATCATGTCCGCCGACCGCCGCACCTCCAAGATCGACCCTGAGATCCTCAACCTCATATTCCAGCGTATCCAAGAAAAGGCAATCCGACGCACGGAGGATGAGAAGCACGCCGCCGATCGTCAACAGCGCCGCGCCGTGGACGCACTGCGCTCCCGTATCAAGCGCCTGGAGCCCCCTGTCCGGGTCACCGATACCTGGGCTGAAGTTCAACCTCGCCTTGAGAAATACGAGGAATACAAGGCCCTCGAGTCCGATGAACTTCGGGAGTCTGCCTTTGAAAAGGCAATTCGCCGGCTGAAAGAAAGAGATGAGGATGCAGAGAGGGATCGCGAAGCACACTCTCAAAGCCGTGGAAGTCGACGGGATTACGACCGTGGTGATCGTGAATATCGCAGTGGACGAGGAGAACGACGTGGACCCAGCGGCCAGTCCAACCGCACCCCGGAAATGGATGCATACGAAGCAGACCGTCGCAAGGCACAGGCCGACCGCGAACGCACTTACCGCAAGGTCAGCGGTATTTCCCCACCCCGTGACCGTCGCGACGAACGTGGAGACCGTGACCGTTACCGCAGCCGGGACCGTGACTTTGACCGTCCCCGTACTAGAGACCCAGACCGACGTGAAGACGAACGCGAGCGCCTGTACCGCACTCGTGGTGATCCCCGCGGAGGTCGTGATGAGCTCGATTATGGTGGTGGTACTGGTGGTGTCGACACTCGCAGTGTCGCTAGTGGTGACCGCCGACGCCGACGTGACAGTGATACCGAGAGTGTGGCTAGCCGGTCTGCCAAGCGGTACCGACGTGATAGCCGTGAGCGAGAGCGTAGCAAAGGGCCCAGAGTCTCCCGACGGGAACGCTCTGCTATTCCGGAAGAAGAACCCGAGGATGCGAAGAAGAACGACGAGAAGGCCATTCACTCTGGCAGCGAGGAAGGAGAGATTGAAGAGGAGTAG	Ps.00g004310	0.01	0.972241	0.0323269
6828	Expression Difference	1735	Ps.00g012990-v1.0.a1	ATGGCCGACTCCGAATTGCCCCACCGTCCCAAGCCCGAGGCACAGGATGTCTCCGCTCCCGCCGCGGAAGGCGAGACCAAGAACGCAAGCAAGAACGCTCTGAAGAAGGCCGCAAAGGATAAGGCCAAGGCAGAGAAGGCTGCGGCACGTGCGGCGCAAGAAAAGGCCCAGGCCGCCGCCCAGGAAGCCAACGACACAGCCAAGGATCTATACGGTGCCCTCCCAGAGACCGAGGACGTCGTCCCCTCTACACGATTCAGCGAACTCTCCGAGGAACACTACGAGAAGGAAGTGACAATCGTGGCTCGTGTGGACAATGCGCGTGTGCAGAGTGCTAAGCTTGCATTCTTGATGCTGCGCCAGCAGGGACAAAAGGTTCAGGCCGTCATTGCCGCCGCGGAGCCCATCTCGCGACAGATGATCAAGTACACCGGTGGATTGAACGTCAACTCGATCGTGCAGGTCACCGGTATTGTGAAGAAGCCCGAGATCCCCATCTCGTCCGCATCCATCAGCCACCTCGAGATCCACATTCGCAAGGTCTACATGATCTCCGAGGCTGCGCAGATGCTCCCCATGCAAGTCAAGGATGCCGAGCGCCCACCCCCCGAGAACACCGAGGAGGGTGCCCAGGTTGACGCCGAGGGTGCTCCCATCGTCACCCTCAAGACTCGTCTCGACAACCGGGTCCTCGATCTGCAGACCGAGACCAGCCAGGCCATCACCTGGATTTCCAGCGGTGTTTCCCAGCTTTTCGCTGAGTACATGATTAAGAGTGGCTCTCGGTGGATCTTCACACCTAAGCTGGTCGGTGCCGCCACAGAAGGTGGTAGCGGTGTCTTCGAGGTCAAGTACTTCAAGCGCAACGCCTACCTGGCCCAGAGTCCCCAGCTCTACAAGCAGATGTGTATCGCCGGTGATATGGAGAACGTCTTCGAGATCGCCCCCGTGTTCCGTGCAGAGGACAGCAACACCCACCGTCACTTGACCGAGGTATGCATCTACTGATATATTTATTCAAATAGGGAAGAACAGATTATTCTAACATGACCTACAGTTCTCCGGTCTCGATTTCGAGAAGACCTTCCGCGGTCACTACCACGAGGTTCTCGAGTTCGCCGAGGACCTCCTCGTCTTCATCCTCACCCAGCTCAAGGAGCGCTACGCATCGCAGATCGCCACCATCCAGAAGTCCTACCCCAAGGCCGGTGACTTCAAGCTCCCCAAGGACGGCAAGGCCCTGCGCATGAACTACATGGACGGAGTCGCCCTTCTTAAGGAAGCCGGCGTCGACGTCTCCGAGCAAGAGAACTTCGAGAACGACTTCTCCACCGCAATGGAGAAGCAGCTCGGCCAGATCATCCGCGAGAAGTACGACACCGACTTCTACGTCCTCGACAAGTTCCCCATGGCTGTCCGCCCCTTCTACACCAAGGCCGACCCCAACGACAAACGCTTCTCTAACTCGTACGACTTCTTCATGCGTGGAGAGGAGATCATGTCCGGTGCCCAGCGTATCAACGATATCAAGGAATTGGAGGAGTCTATGCGTGCTAAGGGTCTTGAGCCTAACCAGGAGGGCTTCGAGGATTACCTCAATGCTTTCCGCCAGGGTTGTCCCCCTCACGCCGGTGGTGGTCTCGGTCTCAACCGTATTGTTATGTTCTTCCTTGGCTTGCCTAACGTTCGTTTGGCTTCGCTGTTCCCCCGTGACCCCCAGCGTCTGCGTCCTTGA	Ps.00g012990	0.01	0.973104	0.0323492
6829	Expression Difference	5115	Ps.00g070010-v1.0.a1	ATGGCGGCCGAGTCAACCCAAGGAGATACTCACGACAAGGCGTGGAAGAAAGCGGAGAAGAAGTTCACACAGTATGTTTCAATGTTTCTTCCTTCTACTCTTGTCTATGTTTGTCCATTCCTAAAACGTTATATGACGTTTCTGAAGTCATCCGTGACCGCGGATGTGCTCCGTGGGATCATTTTTACATGGACTATGGGGTCTCTGAGGGCCACGCGTAGCAACACCGAGTAGCCCGATGGTCGCATATTCATTGGGCTGAATACGTGTGGAGTTTATCCATACTGATAGCTAACTTGCGATTTTAGTAAACATGCTAGCGAGTACTACGACCCATGCCAAGACTTCGCGGATCGGAGTCTCAAGTGTATGAAACGGAATGCCTTCGAGCGCGAAATGTGCCATGATTATTTCCAGTATGTCAGAAATTCTCATATCAACACTTTGACTTGCTATCCCTGCGACGTACCTGGCTTTTGGTCCACTTCTGGCCAGCTTGTACAATATTGTCATGATTATCACATCTGAGCTTTCTCACTGACTGATGACCTTGTCTAGAGCTTATCGTGATTGCAAAAAGAACTGGGTAAGTTTAATACAGAACTTCGCCGTTAAGGTCTCAATCACCTGTCTCGTGCAGGTTTTGCATCTTATCCGCGAAATCCCTTGACTTTGATTCGATACGTGTCGGAGTATACTCGGTTGCTAACAAGGCACAGCTCACCCAGAAGAAAGTTTCTTTGACGCCTCAGCCCAAATGAGACATTTCCATCATCCCGGACTATTCTTACCAAAAATATCGACAACTTTCCTGGCTGGCAAGATCCCTGGCATCCCCAAAGCAGTTGTTGCATGTGCTCTTTTATCAATCCAATAATCAGAAGCCTCCCAAACCCAAACTCCTAGCTTCTTTTACGTGAACTGCTATGTGATAAGCAACCTAACTGCTGTTGGGCATTGCGATCTTGCGAGGCTGGTAAAAAAATACTATTTTTGGCAAGCCGAAACGTTTTATGGTCCGGCGCTGACCTGCGAGATAAGCGGCTTTCTCTTTCTGGAGTTGTTTTCCAGTGACCTGACTTCTATTGGCGTATTGCACTATCTTTGAAGTTAATTTAAGCCTGTATATTAACATTTTCATAACCTTGGAGTCTTATCTATCTTGTCCAGGTGTACGGAGTAGGTAGAGCTTCGGATCTTCATAACCAGTCAAATACAACCCTCGGGATGCATATGAAAAAAAAAAAAAAAAATAAGCTACATATATGTGAGAATTTTCAAGGTTGTAGCCCTCCGAGGCCTCCTAGCAACCATGGATGTCTCAAAGATTTTGGTATGGCTTATTGTTTTCAAGTGTGACTACTTATCCCAATTAATACGCATGGGTTATATTGTACACTAAACTATAAAACACAGATCAAAACAGTTGGCTAGATTTTTCAATGTGTCATTCATGTCATTTCTATTTTTGAACCATGTACATCAATGTATGTACATCAATGGCGCGCGCGTAACTACGGCATACTTCAAATGTTGGTTTCTTGCCGGCAGTATGGTGCGGGGACTGATTGACCGCCTGCCCTTTGATTCCCTTCCCCGCCAAATAAAAAAGTGACCGGAGTCGATCACTCAAATCCAACTCAGATCATTGACCTTTTTTAGCCCATGCTGTGCTTTGCACAGTGATCAGACTATCCTGCGAAAGACGCCAATTGAAGAGGTTTCCCGCAAATTGAATACCACCTCCACCATGAGCTCCAGCAATGACGCGGTGTTTCTGCGTCGCAACAACCAAATCCAAGATGCCATTGACTCGCACAATATGAAACAGGCCTTACAGCTGATTGAGAAGCGCATGAAGAAAGGCGAGAACACGCAGTTTCTGAAGGCGAGTGATCCTTATTATTGTTTTTTTTTTTTTTTTTTCAAATTTACCCGCGGCGACGCTGTCAGTTGTACGGGACCGACTAACACGTGAGATCGCAAGCAAACAGGCCTGGAAAGCGAATATCCTCTTCAACCATGCGGATGAAACTCATAAAAAGAAAGGCATTGCAGAGACCCTCGAGCTGTGCAACGCCGACCCACCAATCTCGGATTTAGACTCTCTCGACATACTCCACCGTACGCTGCGGAAGATGGATGACCATACCGAGCTTCGGAGCGCTATATGGGAGCGAGCAGCTAAGGCAAAGCCACAAGATCATGCTCTTCAGATGAGGTGGTTCAAGTTCGGATATGAGGCTGGTGACTGGAAGTCAGCCCAGAAAGTGAGTTGGGAAGAAGCCTATGTTACATTGGCATCGTATCAAGGCCCAAGTTGCTAATGAGTGCTTTCGTTCATATCACAGGCTGCCATGAGTCTCCAAAAAAACTTTCCTCGGGAGCGAAAGTACTATTTCTGGGCCATTTTCCTCTGTTATCTCGTTTCAGATGACCCGGCTAGCTCGGACATGGACCGCAAGTTGTTTGGGACACTTGCGTATCGCTTTGCTCAGAAGGCAGTAGCCGATGTCCCCTCTAACCCGGTATGTAACTTTACCCCAAAGACTACATGCGCGCTGGACGTGAAGATTGGATATAATATTTGGGCATAAATGACTGACATAATCCATGGCTTACTACAGACTGAATTGCTAAGCCCTCCGAGAGCCATACAAACCGCCGAGGAACTTCTCTTGGTTGTTCGAGTTCTCGAATCGCAGGGTCGCTGGACAGAGATTGTGCAGGTTCTTGATAGCGAGAATGCTGGTCTCAGCTCTCGGATTGTTAATAATGACAGGACTTTCATGCTAGTCAAAGTTATTAGCTTGGGCGCCGCCGAACTCTGGGAAGAAGGGCACTCATACGTCAAAAGTCTGCTTGCCGTGTCTGAAGACGAAGCAGAGCGCAGCACTCTGCATGAGCGTGATGATTGGAAATACTGGAACTTGCTCATCTTAGCCGTGCGTCGTCTTGAAAACAGTCCAGAGTATGTATTGCAATGTTTTACTTCTATACCATCAAGCTCTCAGCTAACAAATGATTACCTACTTCGTAGGCTACTTTCAGACACCCAGCAGCATATCGAGAAGTTCATCGAATTCAGCCCAAAGTCCCGGAATGCGCACATCGCTCTCATGGACATAGTCCTAACCGGGTTTAAACGAGGCGAGCGGACAGAGGATGATCTGGTTGTTGCGTGCCAAAGATACTTCGACCAACACAAGCACAAACTTTATGCTTTTAAAGACTTACGAGGGGTTTTGGAGACCCGTGATGACACTTTGATCCACCGAGTAGCTCAAAATTGCATGGACAGTGTCGAAGGGAAACCCGTAAGTGCAAATTCTGCTAAACCCAGTCAATGCGAGCTAATCAACATTCCAGGACGATGCCATTCCATTGATCAATGCGTACAAGCTACAGTACTGCGACCGTATTTCAGGCAAGGGCAATGCACCCAAATCTATTATTGAGACTCTTGTCCGCAATTGCCTTTACTTTTACGATGCATTCACACTTTTAGCAAAGACCAAGGACTCAAAGAAAGAAAGCCAACCAGATACTGCTTCCGCAATGGAAAGTCGGCCCACTGATGACTTCTGCATCATTGCAGCAATGGCCCTTCTTCAGCCCAGGCCAGCTGACCGGTCATCTAAAAAAGTCAGCAACACTGCCCTGGTTCGCGCCGCTGGGATTCTGGAACACCTTCTAATCGATTCACCGCATAACTACGAAGCGATTCTTATGTTGATTCGCATTTACCTTCTTCTCGGCGCTGGGTCGATTGCTATGAGGTGGTTTGGCAAGCTGTCTGTCAAGCAAATGCAGTATGAAAGTGTTGCTCATAACCTTTTCACCCGTTTTGCCACCATCCACCCTCATCCCGCGCCTCCTATCGAGGGCGGAGAGTACAAGGATTTTGAACCGCAAGTTGCATTTATCGGCGCTCTTGACTTTTATCGTAGTGCAAACTTCACTATCAAGAACTCTTTGATAAAAGGTCTTGACGATGGGACTTACGTCAATTTAGACGACACAATCGAGCTTCAAAAACGTGTCAGGGACAGTATCTGCCGGAGAATGTGGGCCCTGGACTTACGGCGGATGCAAAGAATCCACAAAGGAAACCACTTAGCCCTCCATGAGGACGTTGGTCAGCAACCCCCAGTCTCTCATGTACTCCCAGAATACTTGAATACTAACCACCCTATAGCCCAGGATACATCACCAGCTCGAGATCACCGGAAGTATGATGCTTTTATGAACCTGGAACGTTGTGATCAATCTCCATTTGAGCACCGATTGCGCGCAGGCCCTATTCCCAGGGTAAGTTTGTTTGTTTGAGTGACACCGCTGCACCGACTAATGCCAATATAGGAAAACTGGTTGGCATCCGCCCGACTCACTGATCGACTTTTCAGTGTTCTTGAGAGCATCGGCAGTCAGAAGCCAGTCGTCTTGAAGCTAGAGATGCCCGAAATCGGGAAATTGTCGCTCTCCCAGACTGATGCTGACCATACTTTCGCTGAGATTGATGCAACGAAGATTCACGTAGAATTGTTCAAAGTGGCTATGTTTATGGCTGGATCCAAGGCCCATACTTCTACCGAAATTGAGACTTCTCTTGGCGAGGTAGAGGATTGGTTGAAGGTTAAGAGAGAGGATCTAGCTCTGAAAGACACTAAGAAGTCTTGTCTTATCATGAGAACGGCCATCGAGTTCACTCCAGGCACCCCAGCTGCACCGACATGGGAATATTTCCATGTCGTCTGGACCCTTGTGGAGACCCTCAAGGCTCTGTGGAATATTTTCGATCTGGATTCTCGAAAGTCCGCGAAGACCGCCAAACTCCCTGCCGAACAAATAAAGAGACTGAATACTCTTGTTCGTGAAGTTTTCGAGGATGTCCGTTCGAACACCCGCAGTTTGAAACAGAGCCTTACCGAATCAGCTACTCTCAGTACACTCATCGACATGGTCAAGCGTGGCGATGCCACTGATGAATACGAGAAGCCACTCCAAGATGTTTTGGAGAAGGCGTTGGATGAATCTGCACTCGAATTGTTCTGTGGAGAGCTGAGGGAGAGCTGGGAGGAAGCACTTGATGGAGTGCTGGCTGCCAGGCTTTAG	Ps.00g070010	0.01	0.970669	0.0323568
6830	Expression Difference	1140	Ps.00g002540-v1.0.a1	ATGCATTATATCCGGGGATTGGTCTCGCGGCTCAGCTTTTTGATTTTAGCATCGTCTGTCCTTGGAAAAGATGACGCGGACTATAATCCATCGTCAAATTTTCGGCCTAACAATGTCACAGGTCTGAATCAGCTTTATACCTGGGTTGGATCGTACGTTTCATCCATCAATTCACATGAGCTAGTTCGCTGAATACGTATAGTTACTACCACGGGACCACAGAAATCGAACTGAACCCCACAATCGGGTATTCATCAAACGATACAGTATGTCCGATTCACAGAGACCGCACCACAATCCTGAAATGGGACTCGCTCTTGGCAATCACACAGCGAGGCACATACAACTCCGGCATAAACCCAGTCAATCTATGGCTAATCTTGTTTCCGCCGAACCACAATATGTCCGACATGCCATACGAGATTGATCTGCTTCACCGCGGCACACCTCTTATGTACCCCGTCATGTCGTCACTGTGAGTCCCCTACCGCTATACTATTTTCCTCTTCTTTCGGATACACTCCTGAATTGACCAGCCTCACGTGGAAGCACCAGGAGAATAAAACCGTCCCCGATCATTTCAACATCACTACAACCAAAAATCCCAATTCTTTGTTTACTCTTTCGGGAGAAATGCATAGCGACCTAGCCCCATATGACGGAAGCGCATCCTGGCCTTTGAAAATCGACATGATTCCGTGCAACATATCCGAAGAATACGGTAATTGGAGTATGAGTGTCCCCCAAGCAGAATGGTGGGATACGGAAGACTGGGACGAGTTCGTTCTACCGAATGTGACGGTGGATTTTGATGCGCACACGTCTAATCTGACTATGGATGGGGATTTCAGCGCGTCTCCATTCATGCGGTCAAATGTGTCGCGCTATTGGTGGGGTGACATGCTTTCTGCGGAAACTATCCGGGGCCCCATTCAAGTTCGCTTCAGTGGTGTTTTGGATGCTTATAATTCGGATATACTCGATGTCAATTCCACGAAACCGACATGGTTACGGACTGTTGGCTTTGGGAATAATTCATTGAACATTGCAGATTCATCGAATCGTGGGCACAGTCTTCGATCTACTCTGTGGGGTGCTCTTGTGGCTCCTTTAATTGTTGGTATTGCAGTTTATGCATAG	Ps.00g002540	0.01	0.980767	0.032492
6831	Expression Difference	1781	Ps.00g075600-v1.0.a1	ATGGTCGGCATTGGGGGCGGCGTGCCAACAAGGCATGATATGCGTCTGGGTGACATTGTGGTCAGCTCACCCGGCCATGGAAAGGGTGGCGTGCTCCAATATGACTTTGGAAAAAAGATCCAAGGGCAAGTCTTCCAAGAAACAGGGTCCTTAAACCAGCCTCCACAGCTTCTGTCAACAGCGGTTAGTGGTCTAGCTACCCAATATGAGTTAGAGGGTCACCAACTTGAAGAGGCTATTGGCGATGTTCTCAGCAAGTACCCAAGGCCACGGAAGAAATACCAGCACCCAGAGGCAAGCAGTGACATGTTGTATTTGAGTGGGGTTATTCACCCTATCGATGATGAAGGTTGCTGTGGAGCGGTTTGCGGTGACGATCCCTCAAAGTTGATAACAACGCGGCCCAAGCGCACGAAAGATGATGACAACCCGATAGTGCACTATGGGTTGATAGCATCTGCAAGCCGGTTGATGAAGGACGCCACAGTTCGTGATCGACTTGCAGCAGAAAAAGACGTTTTGTGCTTTGAAATGGAGGCCGCTGGGTTGATGAACCACTTTCCTTGTTTGGTCATCCGGGGTATATGTGACTACTCGGATAGCCAGAAAAACAAGGAGTGGCAAGGGTATGCCGCGATGGCGACAGTTGCATACGCGAAATATATTCTCTGTCGAATTCCCCCGAGGAAGATTGAGAACGAGAAAAGAATTGCAGAGATTTTGTCCAGTAGGTGACATATATGTAGGATCATCCAGCTGAGATACTAATAAGACTAGTAATGACAGACGTCAAAGAAAAGGTTGAAGACGTTCACATATTTGCCCGTAATCAAAAACAGCAAGCTATCCTTGATTGGCTCACGCCGGTTGACTATGCCCCCCAACACAACGACTTCATCAGTAGGCGGCAACCAGGGACCGGAAAATGGTTTTTCGGGTGTGAGAAATTCCAAGAGTGGCTTAAAAATGACAAACAGACACTATTTTGTCCTGGGATCCCTGGAGCAGGCAAGACAATGATGTCAGCCACAGTGATCGCCCACCTCTACCAAGTGTTCCCAACCACTGACGTTGGCATCGGATATATTTACTGCAACTTACAGCGTCAAACTGTACAAAAGGCTGAAGATTTGCTTCTTAGCCTGTTGAAGCAGCTAGCTCAGAGGCAGGCGCTTTTACCCACAAACGTGAAGGATCTTCACGAGAGGCATCAGAAAGATCGAACAAGACCAACGGTTGATGAGATTTCAAGAACCCTTAATGCTGTTTCCACCACGTTTTCGAGGGTTTTCTTCGCCATTGACGCACTTGACGAGTGCGAGGCACCCGACCACAGCCGAACAACATTCCTCAAGGAGATATTCAAGCTTCTAGCCAACTCAAGAGTCAACATCTTGATCACTTCAAGGAAAGTGGGTGAGATATGTATGCATTTCTCCGAAAGTGATAGTCTGCCAGTTTCTGCCAACGACGGAGATGTCGAAGCATACCTGGGTTCACGAATGTGTGATTTGGATACCGAAATCCTCGACGATGAGATTCGACAGAACATCAAGTCTGATGTGCTAAAAGCAATTGATGGGATGTATGTGACCCGTATATACCACAGCAAAATATTATATGCTAATGCTGAATTTAGGTTTCTGCTTGCAAAGCTGCACATGGATACGCTCGCAACTCAAACAACAAAAGGGGATGTGAAAAAAGCCCTGCAGAAACTCGACAAGGGAGAGAAGGGAGTCGCAGGGCGGTCTGCTTCGTCGATTCAGCAACGCTGCTAG	Ps.00g075600	0.01	0.980864	0.0324993
6834	Expression Difference	814	Ps.00g039140-v1.0.a1	ATGTTTACAGGTCTTGTTGAGACGATTGGGAGTGAGTATATCTTTATTTTGTGAATTAGGTCTATAGCTAATGTGGTTTTACTAGCTGTCACGGCCTTGGAGCCCATTGATACCTCATCGAGCGGGGGCGGGGGAACGTCGCTCACCATCTCCGACTGTGAGGAGATTCTCACCGACGCGCACCTGGGCGATAGTATCGCAGTTAATGGTATTTTGCTCTTTATTTGTCTATAACACAAGGGATATTGTCTAAAAGTGGGCTCAAGGAACATGTCTTACGGTCACTGCATTTGATAAGACCTGGTTCAAGGTTGGCTGTGCGCCGGAAACGCTGCGACGCACAAACCTGGGTTCCTTGCAGGCGAATTCACACGTGAACCTCGAGCGTGCCGTTTCGGCTGATACTCGGATGGGAGGACACTTCGTGCAGGGCCATGTCGATACCGTAGCGGAGATTTTGTCTGTCACGCCGGATGGAAACTCGTTGGTCTTCCGGCTGCAGCCGCGGGATAGAGATATTCTGCGCTATGTTGTGGAAAAGGGCTACGTGACCCTTGATGGTGCTAGCTTGACTGTCACCAAGGTTGTCGATGGGCAGGATGGATACTGGGAGGTTATGCTTATTGCCTACACGCAGGGCAAGGTGGTCACTGCGGCCAAAAAGCCGGGTGACCTTGTCAACGTTGAGATTGATATCGTGGGCAAGTATGTTGAGAAGAGCGTACAGGGATACTTTGCTGGTACCTCCGGCGGAGACTTCGCTATCTTGGAGAAGATGGTGAACAGGATCGTCGATGAAAGGCTCAAGAAATAG	Ps.00g039140	0.01	0.977113	0.032658
6835	Expression Difference	1500	Ps.00g052440-v1.0.a1	ATGCCTAAGCCCTCCCCGCTCGGTCGGCTCCTCCAGGGGTCCTTTGCTTCATTTGTTTTGCGCGATTCGTCTGACCGGCCCCGCAATTTACTAACTTACATTCCTCTAGTCGCAAACATGCTCAACAAGCTGTCCGGGCAGCCGGAGAGCTACGAAAAGAAGTACGGCCTCCTTATCTTAGCTCCCTTGCCCCACATTCGCTAACCTGGTTTTCGCTGGCTATAGGGCTCTCTATAAATTCGGACGTACGCTGGGTGCTGGTACCTACGGAATTGTTCGCGAGGCGGATGCCACCGACGGACAGAAGGTTGCGGTCAAGATAATTCTGAAGAAAAATGTCCGCGGCAACGAGGGCATGGTCCACGATGAGCTTGAGATGCTGCAATCTCTCCAACATCCCCACATTGTCTCTTTCGTCGACTGGTTCGAATCTAAGGTGAGCGCGTCTCTGTTTGACCGAACCGGTGCAGGGTTCTAATCGTCGACCTAGGACAAATTCTATATCGTTACACAGCTAGCCACCGGTGGCGAGTTGTTCGACCGGATCTGCGAGTATGGCAAGTTCACTGAGAAGGATGCGTCGCAGACCATCCGCCAGGTGCTTGATGCCGTGAACTATCTGCACAAGCGCAACATTGTTCACCGAGGTTGGTCTCCTCAAGTCATACTAGCGCTTTACATGTAGCTAACCTTTGCAAAGACTTGAAACCCGAGAACCTCCTCTACCTCACCCGTGCTGCCGACTCTCAATTGGTCTTGGCAGATTTCGGTATTGCGAAGATGCTGCACAGCCCCTCCGAGGTACTGACCAGCATGGCCGGTTCCTTTGGATATGCTGCGCCTGAGGTCATGCTCAAGCAGGGCCACGGCAAGGCTGTCGATATGTGGTCGCTCGGTGTCATCACCTATACCCTTCTATGTGGTTACTCCCCCTTCCGATCCGAGAACTTGACCGATCTCATCGAAGAATGCCGGACAGGCCGCATCATCTTCCACGAGCGGTACTGGCGCGATGTGTCCCAGGACGCCAAAGATTTCATTCTCACTCTCCTGAATACGGACCCCACCAAGCGAGTTTCCTCCGAGGAAGCCCTCAAGCACGTATGGCTGACCGGAGAGACTGCGAGCGATCGTGACTTGCTGCCTGAAATCCGCACCTACATTGCGCGTGCCCGTCTCCGCCGCGGAATCGAGATCGTCAAGCTCGCCAACCGTATCGAGTCGCTCAAGATGCACGAGGAAGAGGATGGAGATGGAGAGGATATCCCCAGCCCCATGGACGTGGGCGACTCAACCGAAGAGCCAAGTGCGGCGGAGCCATCAGTGCCAAGCGGCGATGCCAGTCCTACCCCTGGCCATGCAAAGAAGAAGAGTCTGGCCAGTGCTGCTCGCGGTGCTATTTTCCGTGAAGTTGTTTTGGCTAAGGTTCGTGAGCAGAAGGAGACCGAGGAGCGGGAGAAAGTTGAACGTGAAGCTCGCGAGAGGGCTGCTTCTTCGTAG	Ps.00g052440	0.01	0.974074	0.0327027
6836	Expression Difference	903	Ps.00g041110-v1.0.a1	ATGGCCTCTCCTAGTAATGTTATTGTTTTTGGCGCAACTGGAAGCGTTGGCTCGGCTGCCGCTCTTAAGGCATATCAAGAGGGCGCAAAAGTTACTCTCGCCATGCGCGATCCTTCAATGCCCATTCCGACACTCGGTGACATCTCCGCCGAGAAAGTCCAAGCAGACCTCACCAAACCTGAAACCGTCCGGACTGCAGTTCGCCAGAGTGGTGCCAAGACCGCCTTTGTCTATGCAATCCAAGGTATTCCAGATGGCATGCGGCCTACCTTTGTGGCGCTTAAAGAAGGTGGAATCGAATATGTCGTTCTTCTGAGTAGCTTCCTCGTCCAGGGCGATCGACATGCTACACCACCCTCTGACATAGTTACATATGCCCATGCAAAAGTGGAGATAGATCTTGAGAGTGTCTTTGGTAGCCGGTGCTGTGCTGTGCGACCAGCTTATTTCGCGAGCAATGTTCTACATTTCAAGGATGAAATTGCGCAGGGCGAGGTCAGGCTGCCAAACCCTGACGCCGAATTCGACTGGATCTCACCAAAAGACATTGGGCAAGTCATTGGGATGGTTCTAGCACATGGTACACAGGAGAGTTTCATCCCTTTGGTTGGACCAGATCGGTTATCCGTGAAGGATGCTTTGAGTATCATTAGCTGTGTTCTGAGCAAGGAAATCAAGATCACCGTTGTTGGAAAGGAACAGGCAGTGAAGGATATACAGCAGAGGGGACTTCCAGAGCCGGTTGCCAGGTGGTTTGTTGAATCTGTTACCGGACCGAGAAGCTTCATTTGGGATGAGCCGGATTTCGAAGCTGGAGTGGACAATGTGTGGAAGTATACCCACAAGACTCCAGAAAGGCTTGAGCAGTGGCTGGAGGAGAATAAGGAGAAGTTTACTGTATAG	Ps.00g041110	0.01	0.98334	0.0327075
6837	Expression Difference	3796	Ps.00g073510-v1.0.a1	ATGGACCCCTTACCCAATTCGGTGGTCTCTGGGACTGAAGAGGGAGATACGACGAGAACGACAAATACAGAGACCGAGTCATTAAACCAATCCCCCGAATCGTCACGTTCAACTCCTCATCCAGTGCCAATATTGCCCTCAGAAGAACTGGAACATGCATATTGGGCAGAGTACGAGGAGGATACAACGATCCCAGATGAAGATGAGATGAAAGAGATCGATGGCGGCGATTCGGATTACAGTGCCAGTGATCGTAGGTCAATCGTACAAGCAAACCCACAGAACATACAGTATTTACTAACCCCATAACAGACAAATATTGGGAAACCAACTTCTTTCGGGATTTGGGAGATCCCGAATACATTCCCACTGAAAAGGCCCGTCTTACGTGGACGTTCAAGGGCGTTCGGGGCACCCCTGAGAACCCCAATCGTGAAAAAGTCATTCGCTCCCCACCAGCATTTGTTGGGGGATATTGGTGGCGAATCAAGTTCTACCCTCGAGGAAACAATGTCAATGCATTGAGTGTCTACCTCGAATGCTCCACCACAATGCCTGCTCCAGAGGGCAAGCTTCCTGAGACGGAATTTACGGTCCGTCGGGGCGCAGCCGATGCCTCACTGGATGATAGCACCCCGGAGATTCAAACACAGACGGGAGCCACAGACGACTCGACGGCGTGGTTTGAAACTTACAAGTCCCAATATCCTGTGACCAGAAACGACACCCAATCCGATCATGGAGCGTCGGACTCTTGGCGTGTGCCCGCCCAGATTGGTGTCATTGTATACAACCCACAAGAGCCACGCACCGGGTGGATGCAGTCTTCCTGCCATCAATTCAACGCTCACAACCTGGATTGGGGGTGGACATATTTCCACGGTCCATGGGACCAAATCCATTCACGCCGGCGAGGTCAACACCGTGCCCTTCTGAACGACGATACTCTCTCGTTTGACGCATACATTCGTGTAGTGAACGACCCCACCAAGTCGCTCTGGTGGCACCCGAGTGATTCCGAGCCAACTTGGGACAGCATGGCCTTGACCGGCTACCGGCCTCTGGGTGACTCAATCATCAATCACAGCCCAGAGGTAGCCGGGCTTGCCTCATGGCTGCACATTGCTCCATTTTGCAATATCATTCAAAGTATTGACGTACTTGAACATCTTACTAATCCTGATGCTAGGCCGAAGCCTCTATGTGATGCTCTTCAAAGGCTTCTGTGGCAGCTTCGCTGCCAGACACTCTCCCCGAGCTATGTTGATACTGACGGCGTGACGAGCACTTTGCGCAATCTGCATGAGTTTTCGAGCGATGTGTCCGAATTTTGGGAGCGCCTGCGTCGCAACTTGGAGCTAGAGCTGAAGGGAACGGATGCCGGCAAACAATTCGCCCATCTTTTTGACAGTCCCGTTGTATATGCTCCTTCTAATGGTGAAGCCACCGTGAACCTGCTGCCGACTGACTTCAACTCGCGACTTTACATACCAGTTGATCAAGCCAAGTCTACCTCTGAAGCCATTAGTGGATATTTGAGCGCTAAGCCCGGTCGTTGGTCGCTTCCATCGCTTCTCCATGTGGAGTTTGGCCGCCATACTCTGGACAAGGCCAAACGTTGGCAGCTGCGGTATGACAAAGTAGAGCTAAACGAGGAACTGAACCTGGCTCCGTGGGTGGTCGATGGCCAGGATAGCAAGTATGTCCTTTATGGCTATATCGTTCATCGTGGGCGCCGCACGTCGGGCAAGTTCTTTAGCATCCTTCGCCCGGCAGGTCCGGGTACCACATGGCTAGCCTTTGACGATGGTAGTGACAACCGCGTGGAGTGCTTGACCCAGAAAACAGCCATGGGTCCACACCTTGGTCTGGATCCTTCCCAGGCTGTGGATCACAAGAAGGGCCATGACGTACCTGTCGTGGCAATGTATATCCGCGGCGATATGATATCGGAGCTTTTGCCTGGTCCCCAAGGGCCTTGGGAAGTTCCTGAGACCTTGAAACAATATTATGAAACAGGCGTGTACCACACTGGTGACAACCCTGCGGATGATGTCCAAGTTGAGGTTTATTCGCTTCCCCAATATGACCAGCTGACCAGCCTGTTTGACTCCTACGATCTCATGGCACAGGCCAAAGCGGCAAACAGTGTCATGTACATCACTTTGCCCCGCTCATCACGCTTGGCAGAACTACGCAAAAGAATTGCCATATGGAAGTCCTCAGGCTCCGACCCCATTGGTCCCGAGCGGGTTCGTTTCTGGCAAATCGGGAACTCCTTTGCTCAACCTGGGTCATCGTTGGCGTTTGATCGCACTATGGATTTGAATGTTCCACTAGATCCTTCATTGAGCACCATACGGTTCTGGATGGAAACCATATCAGAGGGTACGTGATTGCATTCGCATTTATTTATAACCATCACCCCGCTAATCTCCAGCAGAGGACGCTCAATTTTTCGCCATCCCAGACCCCCCTACGGTTACCACTTCAGAGGATAAGCCGGATGACCTGGTCATCGACAACCCGATACACGAAGCTTCTGAAAATGTCCCATCTGTGGCCGAAGGAGATGCCGTGGCTAGCTCGTCGGGAAATTCTCACCATGAAGATCCTGCTGCGCCGGATACCTTGAACTCTGTCATTGATGATAGATCACTGCCTCCATTAACTGCATTGTCTTTAGAGGATGATGCCGCTGCTACTGAAAGGGCAGGCCAGGAAGTGGTGTTTGCTGCTGTCCCTGCCCATGAGCAACAAGCCATGGCTGCTGTTACGGCAACTCCGTTGACAGAAGCCACAAGCTCCGCTCCTATGTCACCTTCCGAAGTTGAATCTTCTACACGAGAAGTGGCAGCTCAAACACAAACTGAGCCGGAGGTCAAGTTGCCTGTTGGTCATACATACTACTTCATTCAAATCTTCGATGCGGACAATCAAGTCCTTCGTACCGTGGGGTCATTCTTCTCCAAGCTTGATGCCAACGTCAAGGTGTCCATCCGACGACACTTACAGCGGCCTCTTCGTCAAGACTTCCTCATGTGGAAACGAGTCGATGGTGCTGCTGTTACCACTGTGTCGCCTGCTGATAGCTTCGATGATGTGGTGGCTCCTCACGGAGCATGTTTCATCGTCGGGGATAAGTTGACCAAGGACAAGTAAGTACATATATATTCTGGTTTTCCAATGTTTAGTTTTTTGGTTCTAACACGAAGACAGGCGTACTCAACTTGCTTCATCGGGATTGTTTACCAGTCCGGACCGTCTGGTTCAGTACCTGTGGGCCGATTCTCGTGGTCATCCAATCCAAGGTTTCACTGGCACTAAGACCATCGAAGCCACTTTCGCAAACGACTACTACAGTGGTCAATTCTTAAAAGGTTATCACCATGGTAGAGGCAAGCACATCTCTAGCACAGGCATGACATACGAAGGCGACTTCGTCTTTGGCCGACGCCACGGCCAAGGCAAGCTGAATTACCCTACCGGCGACTCATATGACGGTGATTGGGTTGAAGATGTATGCCATGGACAGGGTACTTACATTGAGAAGACGACAGGCAACAGATATGTCGGCGGTTTTAAGGACGGCAAACGCCACGGCAAGGGCATTAGCTACTGGGAGGTGGCCGACGCAGAGTTGGATCTATGCCAAATCTGTTACACTGAGGAAATGGATGCAGTCTTTGCCGAGTGTGGTCACCTTTGTTCCTGCGTGACTTGTGCGAACCTCGTGAGCCTGTGTCCGATGTGCCGCAAAGAGGTCAAGAAGGTGATCAAGATTTATCGGGCATAG	Ps.00g073510	0.01	0.977754	0.0327092
6838	Expression Difference	637	Ps.00g108220-v1.0.a1	ATGCCTGTTACTTTAGAAAAAGTGCACAAGCAGATTTCCAAGAAGCGCAGCTCCACTAATGCGCTTCATGAGAACAGTCGCGATGCCCACCGACTCCGCAAAGCTGGTGCTCGCGACGATCGATTGTCCCGCCATAACGCCACTGTGAACCGTGCAAGACAGCCATACTGTGAGACAGCCGCCCATTCTAATTGAAGGTCGCCCAACTAACTCAAACAGTGGACCGAATTGATTATATCTATGAGGCTATCCAAGAGCTTACTGAGGCCCTCTCGACCGAAGAGATTTCCGAGTTCGTCGCCAAGTATGTAACACCAACGATCGACCACCAAACCCAAGACTAACCCAAACCAGGTACATTGACCGTGATACCGAGGAGATTAAACAGCTTGAGTCAGAACGCCGGAAAGGACGTCCTCCTAGCAAGCGCGAGGAGGCCTTGAAACAGCGGGTGCAAACTGAGGATCGGGAATTCTCGACCGGACTGTGGATGCCAGATCTAGGCGATCAATATGCGATGACCGCAATGAAGAACTGGAATGGACACTGGTCGGGTCTCAGCGCCATCAAGTTCATGCGGTTCACCAAAGCTGGAGAGAAACTCACTTCTACTTTCCCACCGAAGAGCATGTCATGA	Ps.00g108220	0.01	0.979962	0.0329945
6840	Expression Difference	941	Ps.00g061350-v1.0.a1	ATGTCGAATGTCCTGGTGTCTCTGATTGGCAAAAAGGTGCTTGGTGAAACCGCGAAGAATCATTTTGGTACTGAGGTGAGTTTACTTGAACGGCCAACATTCATTTGGTTTTGTGAAGAGAAATCAGGCTGACCCAATCTTTCCTATCTACCTAGGACCCCTACTTCGAAGAAGTTCCTGCTTCACGCCTCGGTCGTACATTTGGAAAAAAGACCCAAAAGCGTCGCAAAGCGATCCCGCCGGGCCTCTCTGAGCATGATGCCAAAGTCCTGACCAAGGTCAAACGCAGGGCATACCAGCTGGACTATGCTCTTTTCAGCTTGTGCGGGATCCGCTTTGGCTGGGGAAGTGTGATTGGAATTATTCCATTGTGAGTTTCACCGGGATCTATTACACTAGCACCGGGAGACCAATGCTAACAAATGAACCGCAGCATCGGCGATGTTGGCGATGCTGCACTTGCAATGATGGTAGTGAGATCTTGCGAAGGGATTGAGGGTGGACTCCCTCCTGCTTTGCGCATCAAGATGTTGATCAATGTGATACTCGACTTCGTCATTGGCCTCGTCCCTTTCATTGGTGATCTTGCCGATGCAGTGTACAAAGCGAATACCCGAAATGCCGTCATTCTCGAAACTCATCTGCGCCAAAAGGGAGCCAAGGCGGCCTCGCAGCAGAGCAGAAGAAGGCAGGAGCCGATAGTCGAAGTCGACCACAGTCTCCCCGATGCATTTGACAGACAAGAAGAGGGAGTTGTTGGCGACCGTCCACCGGCCTATGAGGACGCGCGACCATCAGGCCATGGAGGAAGGAACGGCACTGCTACCCAGGGTCCAACCAGGCCCCAGCCGGCCAAACAGTCCCGGAATAAGTCATTGGGCAGATGGTTTGGCGGAGCAGGTCATCCAGAAGACGATTTGGAGCGAGGTGGTGCGAGGTAA	Ps.00g061350	0.01	0.98055	0.0331083
6841	Expression Difference	1586	Ps.00g109750-v1.0.a1	ATGTCCACGAAAGTCGGCCCCGTTGACACTAATTTCACAGTCTTCATACGCTTACCATTCCCCAGAGGCGATTTTGTCGATCCGCCGCCTGTAAGTCTCCTAAGGAGAAACCCCTTGAGCATCCACTGACGTAAATAGGTGGAATGGAATGCGTCCAAAGATCAAGCGCTATGGGATATCCTTTCTCGGCCATCCAAGGGCGATATTGACTGTATGTATTGCGCTGTTACTTTGAGAGTTTGCTTTGTCTTTTTTTGACATCACTGACACCAGCGCAGGGAAAGCTTTGTAACTGCACTCTGTCCGGGACACTGTAAAGCCGAGGGCTGCTAACATGGTTGATATAGGGCAGAGAACTTCGATGTCACCTTGCAGTTCCTTCTTCAGCAGGCAGCATGGCTCTATGATCGCCAGCTTTCACAGGTTCGGGCTCAAATGCGCAAGGTCGGCACTACGCAGTCGACCTCTCCTTCTCCGGCTCTAGGATCTGTCTCTGGCAGTACGGCCTTATCACAGAAAGAAACGCCATTACCAGGTATATCCCGTGGTTGCTTTGTATTCACTACAGTCTGATACTAATATCAATAGGTTCTCGGGCGCCATCGCGGCAAGTATCTCACCAGAAAGATATCCCTCTCCGAGGTATGGACCGAAACCCCACCCGTCTTCGTACGGGACATTTGATACCGCCGATGCATCGATCGCGTTTGACATTGACTACAGCCCCTGACACCCGACGTACGAGCTTTACATCAACTACAGCTACTAATCAAACTCGCGGATCCCGGGACCCTGCACGCACTAGCACGCCGACAACCGAGGAGAAAGAACCACGCTGGGACTCTTTTGGTCGTCGGCCTTCGACCGTCAGACGGGAACAGCCGCCCGTCGCGGCTTTGCCCCGGTCTCCAACACTGGAGGAAGAGCCCCTGTCCACGAGCTCGTCGGAAGAATCTGAATCCGACAATGAGGACACAAGGCGTGCACCCCTGTTCAAACGGTTTGGCAAATTTTCTACCCACCGGTCTGGTCTCCGGGATGACGAGGACGACGACGAAGACACTCCAGCGTTCCTTCCCATGGCCCGAGAACACCAACATACCCATCTGGATCGTCCAGGCCAGGAACTCAGCGCCACGCTCCGTTTAGATGCCGAGCGTGCAGTGGCGCAACGGCGACATCACGAACAACGATCTGGTCCCAGAGTACCGGTGGCTACGGAGTCATCCACCAGCTCTATCAGTTCCGGTGGTCGTAGCAGCCTACCCGGTGGGCCCAGACGGACCAGCCAGGGGGCATCGATCCTGAGCTCCCAGCGTGCTGCCGAGCGCCAAAATTCCCGCAAGTCCACCGCCTCCGGTCGGGAAGCTAGCGATGGTACCCCCAGCATGGGAAGCAGCTTCAGTGACCTCGACGGTATGTGTCCCAACCCCGAGGATTCTGGATTTCAACTGATCAATTGGTCAGATGCAAGCGTTACCCAGTCAGCCCTGGAGGAGGCCCTTCTAAGCAACATGCAGCATGGTGGAATGGCGAGTCGGATGAGTACCATCAGCCAAGCCTTGCGCAGCCGGTATCTGCAGTGA	Ps.00g109750	0.01	0.968342	0.0331127
6842	Expression Difference	1059	Ps.00g035150-v1.0.a1	ATGAGCGCAAGGACACGACGACAAAAGGCTTCCCTTGCCGCTGAGGAGAGCGAAGATTCACCTAGCAATGGCTCCGTGTCGACACCTTCAAAGCGCGCCTCCTCCAAGAAGAGGGCCAGATCAGCCGCACGGGAAGAGAGCAAGGAGAGCAAGGAAAACATATTCCTTTTCACTCCGAATCTTATCGGTAGGCTGCCCCGCTGATGTGGCTTTAAGCTTCAAGTTGCCATATGGTTAACACGTTCTTAGGATATTCCCGGGTCTTTTTGACCTTCGCCTCCCTATATTACATGCCCCTCCACCCCCGGACCTGCTCCTTCCTCTACACGGTGTCCTGTCTGCTGGACGGTCTGGACGGTTATGCAGCACGATACTTCAACCAATCCACCACCTTCGGTGCTGTGCTGGACATGGTGACCGACCGCTGCACTACCGCATGTCTCCTAGTCTTCCTGAGCTCCGCCTGGCCCCGATGGGCTATCCTCTTCCAGGGTCTCATCAGCTTGGACATGGCTAGTCACTACATGCACATGTACGCTACTCTAAGCATGGGCGGATCCAGCCAGAGCCATAAGAAGGTTGATCCTAGCCGTAGCTGGATTATGTACCAGTACTACACCAGCAAGGTAAGATACCGTCGCAGCGAATTGATTGTGCGCGTCCACAAGCTTATCCGCAATATTTTATTAGGTCGTTCTGTTCATCTGCTGTACTGCCAATGAAGCCTTCTTCATCGGCCTTTACCTCCTGTCTTTCTCCTCGCCAACCCTATCCCCCTCGCTCCTGCAGCCCGTCTCCGATTCCCAGCTGTCCTCCGCCCAGCCCGGAAACCCCGCCCATCCCGAGCCAGCCAGCCTCTTTGCCAGTCCCTGGAGCGCCGGTGCCCTCGAGATGGCGCGTGCGAACAAACTCGAGAGCACCTGGCCGTGGATCATCACCGGCATCTCGTTCCCCATCATGGCCTTCAAGCAGTTCGTCAACATTGTCCAGATGGTGAATGCCAGCAAATGGCTTGCTGAGGGCGATCTCGCTGCCCGCCGAGCCAACCGCAAGAAGTAA	Ps.00g035150	0.01	0.973993	0.0331185
6843	Expression Difference	2295	Ps.00g098000-v1.0.a1	ATGGATCAAAGCAGCTCACCCGATTACAAAGAACTTTTCGAAAGAGAAACAAAGCTACGTAGACAGGCTGAGGAAGGACGACGACAGGCTGAGGAAGAACGAATACAGGCTGAGGAAGAACGACAACAAGCTGAGGAAGAACGACAACAAGCTGAGGAAGAACGACAACAAGCTGAGGAAGAGAAACGACAAGCCCAAGAACGAAACAGGCAGTTCACTCGAAAGACTTCTTTGCTGGAATATCTTCGAACCTGCCATAACTTGCTCTCCTGTCCCTTGCACGTTAGAACTCCGTCTCGTTCTACGAAGGGCAAGATCCCAGCCCCTCAAGGGAAGTATTGCCCCGCTCGCCTTCTCCCATGGACAGATTGTGCCGCTGCACAGCAGGAAATATATGACTCGGTTTGCAGCTACCTCCAAGCAACGAGTGACCAACCTCCCCAGTTATTTTCGACTGTTGCGCGTCTGGAAGGCGTCGCCAACTCGTTGGACCGTCCACTGAGCAGTGAACGGGATCTTGAAACTTACGAAAGACTTGCCGTTGAAAATCATGTTCGAGATATCATTTCTGAACTCTGCAAAATACCTGAAGCCCGGCGACGGTTCCGTCTTGGCGATGGCGTATGGTTCGAGAGCCATACCAATAGTCTAGAGGATGACGCAGCTCAGAATGATGGCACTCTTTACGATGAAGACCGATCGTCAACACAATACCGGCCAAGGCCTGACCAGTTCTGTATCCACCGAGCTGATGACAAAAATTCTCTGCTTATGACGGTGGAATACAAGCCCCCTCATAAACTGACTGTTGAAAACCTGCGCGTGGGTCTTCAGCCAAAGTTGGACTTTTGGGATAAGGTGGTGCAACGCAAAGAGATACCTACCGATGAAGCTGAGAAGTTGAGATATAATGCCGAGCAGATTGTTGGGTCAGTTCTCACCCAGGAATATCACGTTATGCTTTGGGAGGGCCTTGAGATTTCCTATGTGACCATCGGTCTTGCACTGGTTCTTCTCCGAATACCTCAGGATGACCCGGGCACACTACTTTACTTCCTTTGCGAACCCAATATGGAAATTGATGGGAATGATGATGACAGCAATCGACAACCAAGAACAGCTATTGCTCGGGTGCTTTGTCTTTCTTTGATGAGTTCTCTTTCTGCCATCCGCGATCATGCTTGGCGGACTCGTGCAATGGGTCAGCTGAACACTTGGGAAACTAGTCTTGAACTTGTACGGTCCGGAATACCTGATGACGAGCTCCAGCAAGCCCCACCTGGCTCAGAATATACGGGATCTCCTCATACTAGTACCGAAGGCACTGGTTCTGAATGGCTACCTTCGTCACCCATGCCATCGCCCACACCACAAGGCCGTGCGCAGCTCCGATCTGGTTGTGCACCGTCGCAAGCCGTCTCTGGCCCAGATCAGTCTTCCGATGATTCGGATTCAAACCAAACGGCGCCCGAAGCTAGACGAAAGCGGACTCTCAGCAAAGTCACTTCTTCCCCTCCTAATCAGCCAAGAAGGCCAAGAGGCTTTGGCAATGATCGAAGTGGGACCCACCGACATCATACCGCGCAATTTTGTACCCAACGATGCTTACTTGGGCTTCAACAGCACGGCTTGTTGGATGAAAATTGCCCAAACGTGGACCTGCACAGAAAGTGTGGAAATGACGAACGGCATCACATTACAAGAGAGGGCTTAGTCCAGCAGCTGAATCAACAATTGAATAAAGACCTGGATCATTATTGCACTCCCTTGGGTGACTGTGGGGCGTGGACGTCTGGGGCACCTTTCAAGATTGTTTGTGCCCGATATGGCTACACGGTTATTGGAAAGGGGACAACCGACCGACTCTGGAAAGAGGTGTCTAATGAAGCAATGATATATCGTATCCTCCAAAAAGCGCAAGGGTCCGCCGTACCAGTTTTCCTGGGAACAATCGACCTGGCTATGACTTATTTCCTCCATGGGGCGGGTGAGATTCGACATATGCTGCTTATGGCTTGGGGCGGCGAGAAAATAAGCAGATTGGAGCTTCCCGTGGATCTTGATTATGAGTTTCGACGATCTCGGGAAGAGATCCACTCCCTCGGGGTGGTGCATGGCGACCTCAATGACGGAAATCTACTATGGAATTCAGAGTTGAAGCGGATTCTCATCATTGACTTCCATGACGTGGCACTGAACCCTGGTTTGAAAAAGAAGAAGTCGAGAGCATCAAAGAGGAAATTGTTTGAGCCACAACATCGAGAACGAAAACGCCTTCAGATGGCATCTGTATAG	Ps.00g098000	0.01	0.967221	0.0331333
6844	Expression Difference	1232	Ps.00g104060-v1.0.a1	ATGGTCTATCGACGCTCGCACAACAAATCCCGCCATGGCTGTACCAATTGCAAGCGAAGGAGGGTGAAGGTATGCAGAACATCCCTTTATCAACATCCACTCGCTGACCCCAGACCTAGTGTGATGAGCAACGACCAAATTGCACTATCTGTACCCAGCGACAGGAAGAATGTGTCTACAGCTCGGAGGTTCCCTATTTCTTCGCCGGCAAACAGTCGCGAAAGCCCTCGCGCAATAAACAGTCTCCAACCACAGGCCAGACGTCAAATGCCACCTCCGTCTCTGAAGATGAGGCATCAACGCTTTTTCATCAGATAGGGTCAGCACAGATTTCCACCGGTCCTGTGTTGAATATGGAGGAGTTGGAACTTGAGCTGCAGTGGATCATGCAAACCCACAAACTCCTTGCCCGCAATGAAGAAACCCGAAAGGTCTGGGAAATTCTGGTTTTGCAAGAGGCTTTACAAGAAGCTTTTCTCATGCACGGCATCTTGGGCCTATCCGCTCTACATTTGTCGCACCTTCGCGCCGACAACAGCCAAGCGAAGTGGCTGAGTATCGCGATGTCGCACAAGAATGTGGCCATCTCCATGTTCTCGGAGCAACTGTCCAATATCGACAGATCTAATGTCAAAGCAATGATGAGCTTCGCCGGTCTTGTTGTGGCATTCGGCCTAGGAAGTGCACTCACTTCCGGCTCTCCCGAAGGCCCGAGCCTCAATTCCTTAATTGAAATCTTCACCCTCTCCCGCGGAGTGCAGGCGGTCGTTAATGCTGAGCCTGAATTTCTCCGACAGAGCAACTTTGCTCCGCTTTTTGACGTGACTCCGCCACAAGTTTCTTGGCCTGATCATGTCCTCGCTGCGTTTGATCGTCTCGAAAAATTGAACGTACAATGTGGGCAGCAATTTGCTCATCATAATACTGCCGTCTATGAGTGGGTCATAAAGTATTCCCGCGAACTGGCAGCCTTCACATTGCTACAGCCTACGTCTATGACCCTTGCTGGTGGCTTTGCTATTCGAGCTCCTGAGGTCTATCTAAGCGATCTCACAAACAGGCAACCATATTCCTTGGTTGTGCTGGCTCATTATTGTGGCTTCTTGCATATGGCCCGGGAGAATTGGTGTGTGGGGTCTTGGGGTCGTGTGGTTTTAGGAGAAATTCAACAGTTACTTCCCCCAGACTGGCAACACCATATTGAATGGCCCGTTAAGCAAGTTTGGGAGTAG	Ps.00g104060	0.01	0.977754	0.0331685
6845	Expression Difference	622	Ps.00g015950-v1.0.a1	ATGGCCCGTCGTTCAAGCCGTCTTGCTCAGTCCGATCACGCCCCCATCCCCGAACCTATGCCCGAAGCAATTCAACCCATGCCCGAAATAATCCAACCAATCCCAGAGCCGATCGCAATGGAGCCAGTTCCCGCCGCTGCGCCGGAGATGGAGGAAAAGATGCCGCCGGCGCCTCCAAGTGCGGGGATTGAAGTAAAGACCAAGTTTCCTGTGGCGCGCATTAAGCGCATCATGCAGGCCGATGAGGATGTCGGCAAGGTTGCTCAGGTGACACCGATTGCTGTGTGTAAGTACACTCTTTGCGCTTCCCTTCGCGCATATTCCCTATGCTTTGCAAAAGATACTGACCAGACACTTCCTTATAGCCAAGGCTCTCGAACTCTTCATGATCTCTCTCGTCACCAAGGCGGCACAAGAAGCCAAGGATCGCAACTCAAAGCGCGTCACGGCCTCGCATCTCAAACAGGCCGTCGCCAAGGATGAAGTGCTTGACTTCTTGGCCGACATCATCGCTAAGGTCCCTGATCAACCTGCTAGCCGGAAACACGAAGACGACGGGAGCGATCAAAATGAGGGTCGCCGTAAGCGTGGCGGGCGGCGACCAAAGGATGAGAGTGATTGA	Ps.00g015950	0.01	0.98055	0.0332131
6846	Expression Difference	735	Ps.00g047420-v1.0.a1	ATGACCAAAGAGACCACCCCGCCACCCCAAGAGAAATCCCTCCCCGCGCACAATCCGCCTTCCCTCCCTGCCTCCCCGCTGCCGAAACGATCAAAGCCTGACACAATGACTTCCGCCGCTGTTACCTCGATCCAGCAGCCGCTGCCCCCGCTGCTTGTTAAGAAGCTTGTCGAGTCTGCCCAGGCTCCGACTCGCGGCTCGGCTTTTGCTGCTGGGTACGATATCTACGCTGCGAAGGAGACTGTCATCCCCGCTAAGGGCAAGGCCGCTGTTGATACTGGTATTGCTATCGCTGTGCCTGAGGGAACTTGTATGTGCCTATACCTGTTATTGGGATTGATTAAATTGAAAACTTTAGCGAAGCTCTCTGCTTGTTGAGGCTGAGCTGGGTTAAGAGTGAATGTAATACTAATGAGTATAGACGGCCGCATTGCTCCCCGTAGCGGTCTTGCTGCTAAGCACTTCATTGACACCGGTGCTGGTGTCATTGATGCCGACTACCGCGGTGAGGTCAAGGTTCTTCTGTTCAACCACTCTGATGTCGACTTCCCGATCAAGGCGGGTGATCGTGTTGCCCAGCTGGTTCTGGAGCGGGTGAGTTTCGGCGATCAATATACTGTATCTTGTGTGAATTTGTCTGACCAGTTCTAGATCTACACCCCTGAAGTGAGCGTCGTCGAGGAGCTGGAGGAGAGTGTCCGTGGTGCCGGTGGATTCGGTAGCACTGGCATTTAA	Ps.00g047420	0.01	0.9782	0.0332733
6847	Expression Difference	860	Ps.00g080650-v1.0.a1	ATGGCGACTCAATCTCTTCCTTCCACCCCGAGAGCGACACCTCCGATCGCTCCTCCCACCCCAGAGGGTACCCTGACCCCTGGAAAATGGCGACACCCTCAGCTGGATGAGATCGTCCGACGTCAAAATGCAGCTACATTTGATCAGAAAAATGTGAAGAAGCTGGTCTGGAACAGTGCAGCATTGGTATTGAGCTGGACATTTGGATCTACCTTCAAAACCTAGTGAGTGCGATAAGAACTCTGGTGCGTCGCGTCGCGTGCTAACAAGCTCGTTTAAGCTCACGCCAAATTTTTGATACCAACCATATGTATCAAGAAGTTCCGCTATTCATTCTTCAGCTCTTCTTCATTTTCAATATTCTAGTGGCGCTCTACCCACTCTTCCGGCCCAAGGACGACCTCTCCGACATTCCCCTTACCCCCACCCAACGCTCGCTTCTTGGTTTGGATCCTGCTGTGACACCACCAGCAACCCCTGGGACGACATTTGTCACCCCGCCCAGATACCGGCTTTCCACTTCACGCAAGGCCAGTCCTGCCAGCAGACAGTCCTCCCCCATGTCCGCGAACGCAAGCTTTTCTGAGCGACGCTCTTCGATCAGCACACCCTTCTCACCTGCCTCCAGCCCTCTGCTTTACAAAGCAATGTCAAATGGAGGCAGAGAATCTATTCAACGCCAGAGCTTTGGATCATCTGCATCCCCTCTGGCTCGAAGTAACTCCTTTGGGGAGTCAACCATGAGCATGGGCCCAAGTACACCTTCTCCGCTTATGGGGAAACGGGGGAGGCTAGGAGTCAAGAACAAGTGGCTTTATGAGAGGAGCCGGCGACTGTCGGCCAGTGGAGGAGCCCTCTAA	Ps.00g080650	0.01	0.970088	0.0333036
6848	Expression Difference	1573	Ps.00g058960-v1.0.a1	ATGGCCTCCTCGTGGTGCTGGAATTGCCTCTCGAGGCTTCGCCCGACACCGCGAGCACTACTCCCGCCGTCCGCAACGCCCCGGATTTCGAGCGCCCCCTTCCACTCCACCGCCGTGCACTATGCCCAGCCGGCCAAGAAGAAGGGAAACAGCTTGACGGTAGTGAAGCACAGACAGTCAACCAGCTTGAGAAGGAAGAAGAAGAAGGTTGCTGATCGCGGCGGCCGTCCCCCGGCCGTGGGTGAGCGTAAGGCTTTGCGGAAACGCATTGTCCTTAGCAATCCTAATGCCCTTGAGATTGAGGGTATGGCGGAACTGTCTCCGGAGACTATGGTGGACTCGCGTCTCCGTGGTACCGTTCTGGGATTGCCTGTGCCGATGATCGATCAATTGAGAGCAGTGCAAGCCTTCAAGCCCAAGCAGGGCTGGTCGATATTCCGCCGACCTGGAACAGTCCTCCGACGCGATACCATTGAGATGGGTCGTTTGTTTGAGCAGATCTCTGGGGAGGGCGATGCGGCCCAGAAGGGCAAGGTTGTCAAGAAAATTGTTACGGGTATGAAGGGGTCTGGCAAGACCGTGCACCTGCTGCAGGCCATGGCCATGGGCTTCTTGAAGAAGTGGGCTGTGGTCACTATTCCCGATGGTAAGTAGGAATATCTGCTGGTGTATATTACAATCTTGCAGCTACTAACTTGTCGATCTTGCAGCCCGAGACCTTGTATCCGGTGACACCGCCTACGCCGCCATCGAAGGTAGTAACCCCGTGCAGTATGTCCAGTCTAGTGCGACCTCAGCTCTGTTGACTCGCACCGTCGAGGCCAACCGGGAGCTTCTCGCTAGCCTGAAGGTCTCCCAGAAGCACCCGGATCTGAAGATGCTGAAGCCTTCCTCCACCCTCGAAGACCTCGCCAAGCTTGGCTTCAATGATCCTGCTGTCTCCTGGCGCGTCTTCCAGGCTCTCTGGACCGAGCTTACTGCTACTGCCCCCGCCGCAGGATTGGAGAAGGACTTCAAGCCCCGTCCTCCTATGCTTGTTGCCGTGGACGGTCTGGCCCACTGGATGACCGAGAGTGCCTACCGCTCCGCTGAATACAAGCCGATTCACGCCCACGACCTCGCCTTCGTCCACCACTTCCTCTCATTGCTGAAGGAAAGCGATTCCCTGAAGAACGGCGGTCTCATCCTTTACGCCACCTCATTCTCGAACAACCCCAACCCCACGGCTCTCAAAATTGCCCTGGACCGCCTGGCCGCCCACCAGGCCGGTATCAGCGCCTCCTCGCCGGAATACCCCCAGGTACCAGCCTACAGCGATGCTGATCCTCGCGTCCTAGAGCTGCTCCAGCCCGCAGAGAAGGCTGTCAGCCCACTCGAGTTGCAGACGCTGGGCGGTCTCACTCGCGACGAGGCTCGTGGTTTCATGGAGTACTTTGCTCGCAGCGGCTTGCTGCGTGAGATCATCAATGACCAGTGGGTGAGCGAGAAGTGGAGCTTGTCTGGCGGCGGTATCATCGGCGAGCTGGAGAAGTTCGGCCGTCGTGTTCGCGCCACCGCTTCCGTCTCGAAATAA	Ps.00g058960	0.01	0.973993	0.0333333
6849	Expression Difference	1067	Ps.00g050170-v1.0.a1	ATGTCAGTCCTATTGTCAGATGACAACCCTTTCCAGACCTTAATTGCGGAGGCAAACAACGATTCGGTGAGTGGATGGAAGAATTGTGAGATAATATCAGATGCTTAACCCTTTTTTTGGTCTAATAATAGGCAATACTACAATCTCGATATGAGAACCACCGAGTGGCTCGTAATAGCCAACAAAGTGCAAAGATCCTAGCCGACAACTTTCCTGGCTGGTCTCTTGACGAGATTCTGAAGCGACTTGATGGCCCTGGAAAGGAAGACGGATTCGTCGATCCTCGAAACTGTCTTGTCATTTGGGCTAGACCTTCGCCTCAAGTTCGCGACCTGATATGCTTCGTTCAAAATGAACTGAAGAGCATTTCTCCTTGTAAGTTCACCAACATACAATTCCCTGACTCGTTATTTCCCCTTTGGCCATTTATTTCGCTAACATGGGTGGCTATAGCACTCTGGCTCATGCCTCCTGAAAACCTTCACATAACTGTCTTGGAGGCCGCTCATTCTCTGACGGAAGAGCAAATTGAAGGACTTGTCCAGACCCTCTTGTCATCCAAAGATGTCACATCTGCGGATATTGCAGCATACCCACGCAGCCGCCCTATACGTCTTATCAAGCCTATGGTAAGCTTTGATTCCGCTGCACTGGCGCTCAGCTTTGTTCCGGCTGCTGGTGAGTGCCTAGAAGCGGAATCTAGTAGCGATAACGAGCACTACACATACCATCATCTTCGCCGAGATGTCTTTGACATGGTCCGACAAACCAAGGTCCCTGTTGCTTCGCGTTATATTGTTCCCTCGGCACATCTCACTATCGCAAGGTTCATCTCCCAGGACGGGTTTGTGGTCAAGGGATCAGATGGCACGGAGACTGTCGATCATTCGCGTGTCAAGCTGTTGATTGATAAAATTGATGAGATTAACCAAAAGTTGGAAAATGAGTATTGGCCCAAAGAGGGTGCCATCAGGGAGGGTGGTGAATGGATTGTTGGGCAAGAGGGTCTAGTTATTCGGAGAGGTCGCCTCTGGTATGGAGGCGGCGAGTATGTGCCGCTTGACTAG	Ps.00g050170	0.01	0.982897	0.0334152
6850	Expression Difference	2258	Ps.00g095710-v1.0.a1	ATGTCGCAAGATACTGGGCTTTTCAGTATTAAGCGCCCCCGAGAAGTATAGGTCCCTCATATCCAGCGCAAGACTTGGGGCTAATTTAAATTGCGATCAAGACTCTCGGGAGTGTACAGAACTTCTCCGCCATCCCCCAACCGCAGTCGGCACTGAAGCGCGCAAGCTCTATCGGATTTCAAAACCCCCCGTTCAGCTCTCAGAACCACCGAAATTCCCTGATGGGCTCCACTAGTCGCCCGCAGCAGCCCAACTTTACGCGCATGTCAATTGGTGGACCATATGGTGCTGATGCCGGCCTTTCATCTGTTCGCCGATCAGTATCGAGTAACATGTTCAGTGGGGCCGGTGCCAGTCGGCAGAGCTATGCGCCAGGGTCTCTTTCCTCCAATCCTGCGCCTCCTCAGAACCCACAGCGCAGAAGCAGTGTGTTTTCGCGACCATCCACAGGAGGAGGACCGATGGGACACCAATCTTTCTTCACTCAAGTTCCCACCGTGGCCGGTGTTCCCAGAGACCCGCGCCCCCTCAGAGACCGATCTTTCCAGGCACGCATTGGCCAGGAACTGTTAGAGTATTTAACTATTCATGGGTTCGAGTTGGAGATGAAACATTCCTTGGGGCAGAACACTCTTCGCTCGCCGACCCAAAAGGATTTCAACTTTATCTTCCAGTGGCTCTATCATCGAATCGATCCAGGATACAAGTTCCAAAAAGCAATGGACTCCGAAGTACCGCCAATCCTGAAGCAGCTTAGATACCCGTATGAGAAAGGCATTACGAAGTCACAAATCGCAGCCGTTGGTGGCCAGAACTGGTCGACCTTCCTCGGAATGCTACATTGGTTGATGCAATTGGCACAGATGATGGATCGCTATCAGTCCGGCGAGTATGATGATGCCTGCGCTGAGGCGGGTGTCGATGTCAGCGGTGATCGCATTATTTTCCGCTTCCTCACTCAAGCCTACCATGATTGGCTGCAGGGTGGTGAAGACGAGGATGATGACACCGCGGAGAAGCGGTTGGTTCCGCATGTTGAAAGCATGTCGCGAGAATTTGCTGTTGGTAATGAGCGGTACGTGCAGGAAATGGAAGCACTAGAGGCGGAGAACCGGGCTCTTCGCGACCAAATCGAAGAAGTGGAGAAGAGTGCTCCTGATATCGCCAAGTTGGATAAGCACTTCCGTATCTTGGAGGATGACAAGAGGAAATTTGAGGATTATAACCAGAACGTCAAGGGCAAAATCGAAAAATACGAGACTCGCATAAAATTCCTCGACGCGGAGATCCAAAAAACCGATACCGATCTCCAGGCCACTGAATCTGAGCGTTCCGATCTCCAAGCAAGTGTTGATCGCCAAGGCATCACTATCCAGGATATCGACCGCATGAACTCAGAGCGAGAACGTCTGCAGAAGAACCTCGAAGATACCGTGGCTCGCCTCGAAGAGGCCCATGCCCGTGTCATGGAGAAGGAAGCGGAAGCCAGCCAGAAACTGGAAGATCTAGAACAGATCGTGAAAGCTTACAATACTCTTGGCTACCAAACTAGCTTGATCCCCGCGGCTGCGGAGAACGCGAAGGGCCAAGATTATGAACTAAGTCTCAATATTAATGAGAGCAATTTCTCCGCGAGCCAGATTGGTGGCCCTCCCAGCCGAATTTCTCCCGAGGGAGATCGCCTATTGGCGGAGCCTTTCACTGGCTACCACCCGGCGCATTTGCTCAGTTTGGATCTACGGGGCTCTGTCCGAAACAGCCTACAATCACTCCGGAAAGAGATCAATGAACGACGGAAGCAAGGGATCGATGACGACCTTGACCGCCGCAATCTACTCGACAACATCAAAGAGGCAATGGATGAGAAACGAAGCGAGGTCGAAGCCCTGGAGCATCGACGCCGAGCAGCAGAGGAAGAGTTTGAACGAACAAAGGAAATCACAACTACTCAGAAGCTGGCCTCCGATGCCCAAATTGAGAAGATGGACAAGGAGTTGGCAAAGATGCGCGCTACGCTCAGCGACAGTGTACAATTGATGGAGCAGCGCGAGATGAACACCAATATCGAATACGAGCAACTGACGCTTCGGGCAAATTCTCTCCGAGAGGAGTTGCACACCAACGTCGAAACAATGCTAAACGACGTGATTCGCTTCAAAGTACATGTTCAAAAAGGTCTCGAGGACTACGAGAGCTTTGTGGTCGACGAAGTGGAACAAGAGCTTGGAGGTGAAGAAGTTCTTGAAGAGGAGCTTTGA	Ps.00g095710	0.01	0.972825	0.0334396
6851	Expression Difference	330	Ps.00g019260-v1.0.a1	ATGGATACCCAGCCGAAAGACCCCAAGCAGGCTCTGGCCGAGGACAAGTACGACGACTGTTTGTCCTGCAGAGTGACTGGTATGTTTTATTTTTAGCCTGTGATCCGGGCTGGTATTACCGACATTTTGTACTGACATCCTGTACCAGGATCTGCTGCTTTTATGGGCCTTGGAGTCTACAGCTACTACACTGGAATGGCCAATCTCCGGAAACAAGAGAAGGCTATCATGCAAGGCCCCACAAAATACAAGATGGGCTCGCGCAAGTTGGGGATTGCCTCGATCTCTGCGACATTAGTGGGAATGGGGTTGTGGCGGGCGTTTAATTGA	Ps.00g019260	0.01	0.978245	0.0334536
6852	Expression Difference	1452	Ps.00g013680-v1.0.a1	ATGGCGGAAGGAGATCCGTCATACATAGACTATGAGGCCTTCTTAGACCCAGACTTCTCCCCATCTTCATTCGCCAATACATTGGTGACAAGCACAAACAATGCAACAGATACCCCGTTGGATTTGTCAACACCATTGTCACGGGTGCTCTTTGATCTTCAGGAGATTGACACACATATCCATGCATTGACAACAAGATCAGCACTCCCATTGCTGTCACACACCCAAAGCCGAACTGCTGCCGCCGATAATATCTTGAAAGAATCAGGGACGCAGATTTCTTCTGTCACTCAAGGGTACGAGCGCCTCCAAAAGGAGGTTATACAAAAATGGGAAGTAGCCGACGAAGCCCGTGTTGCTGCTGAAAACTCGCTTGCAACTGTCCGCCTAGCAAGGGCTGTCGCGCGCTGCCTGAACCTGGGTAGACAGCTGGAGAGCCAGGTTTCTGAAATCACAGGCCGAGGCGCAACAGGGCCGACACCCTCAGCAGGACCGGATGGAGCAGCTTCACCGTCAACCGGGAAAGATGGCTTCCGTGCCCTGGAACGAGCAGCGTACACGATTTTGAATCTGCGAGAAATGCTCTCAGCCACTACACAGGGCGAGGAAGGCTACGGTTTGGATCGGGTGAAGGTCATTCGCACTCTACGCGGAGAATTTGTCATCCCCGCAGAGAACATGGTCAAGTCAAGAGCGCAACAGACCATCAACAGATTCTCTTTTTCCTCGAACTCGGCAAGCGCCAATGGCCAGTCATCCATGCCGTCTGGCTATAAGCAAGCCCGCGATGCGCGAGCACGGCTCGCAACCGCCGCCACAACTCTATATCTTCTTTCGCCTGCACCAAAGGGCGAAATCACTGCAGCCGACTACAAGCCCGAACTCCTATTGTCAACATTACGAGGGTTCATGCACACAGCGATCATGACCTCTGTAAATTCCCTCGCCCGGGCTCTTACTCAACTCCCAACCATGGACCGAACCCTCATCGACACCTCCGCACGATGCCAAGATATAGTCGCGTTGGAGAACATTCTCAAAAATCTCCGCCCACCACCACACCCTCTCTTGGCCTCTACTATCACAACCGACGAGCCTGCCACCGAATCCCAAACAGCGGCCTCAGACAAATCTAATCTCCTGCAGCCGCTTCTCCAGGCTCTAGACACCACATCACTTCCTTCCTACTACTGGCGCTCCCTCGCCTCGTCTCTCGCCCCGCGTGTCCAGGAAATCGTCAGCCGAGGCGGTGTCTCTTCTCGTACATTGCGATCCAACCGTGATCGACTACGAATCGAAATCAAAGAGTGTGTGCTCCGTGCGTCACAGGTGTCTGCTACCAGCCTGTTGGCTGAAAGGGGCCGACCTGGAACCGATACAGTGGTGGTTGGAAACTGGGAGCGAGAAGCTGCTGTGATGGTGAGCTCCGTTGTTGGTCCTCTGGGACGGTGA	Ps.00g013680	0.01	0.971801	0.0335519
6853	Expression Difference	782	Ps.00g016520-v1.0.a1	ATGCCTTCCCGTAGGACGACATCCGAAGCCCCAGCTGATGCTGGTCATGGCAGTTCCGAGTCAGATACTGCTCCAAAACGGACTCGACGCCCTCCCAGCACCGGTCATGGTGGCCCTCCGTCAGGCACCCAAGGTGCATCCCTCCATACACCCTTGGTACGTCCGGTAATTACTGATCTCGTTAAAGCAAGTACTCACCCGAATGTGGAAGCTAGAGCCCCTCGCCAATAGCGAAGGCCTCTAAACAAAAGCACTGGAGTGTCATTCATCGGCGATGCTTGCAGGGTTTCAAGGACGCTGATAGAGAGCGGGATGAGCTCTTACAATCAATACAGCGACTAGAGGCGGACAAAACCCAAGCCACGGCAAAGATTCGCCAGCTGAGTGACACCAATGACCAGAGTCTGGCCAAGATTCAAAAACTTGAGTTCCAAATATCCAGTCTGAAACAACAACTCGAGGTTGCACAGGTTGGTAGCACAGCCGGTGATAATCTGCTGCCTATACTACTGGAGGTCAGCGGCAATTTTCAATATGCGCAGAGCCAGCTCGAGAAGAAGATAGAGGCAGAGAAAACCGCAGAGAAAAACAAGCTTACATTTGCTGGCTTCCCTGCTTCTGATGTGCTACAACCTTCCTGGCCGGTGTATAACGGCCAGATGGGTTCGCTTGGTACCAACTCGCTTCAAAGCTATTCACTTCCGTTGACCAATCAACAAGCGCCAACACAAGCCAACCACCAACCGCTCCCGACAGCTAGCCAATATATACCGCAGTTTTGA	Ps.00g016520	0.01	0.98055	0.0338371
6854	Expression Difference	1716	Ps.00g069260-v1.0.a1	ATGCCCGGCTTTTCGCAAACTAGCGACCTTCCTGCCTGGAAGGAGCTCCAGGAGCACCACACCACATTGGGACGCAACCTAGTCCTCAAGGATCAGTTCCAGAAGGACTCCAAGCGCTTCGAGAACTTCAGCCACAAGTTCGCCAACACCGTAGACAACACGGAGGTCCTCTTCGATTTCTCCAAGAACTTCCTGACCCAGGAGACTGTCTCTCTTCTGGTCAAGCTCGCCAAGGAGGCTAACGTTGAGGAGCTCCGTGATGCCATGTTCCGTGGTGAGCACATCAACTTCACCGAGGACCGTGCTGTCTACCACGCTGCTCTGCGCAATGTTGCCAACGAGCCCATGGAGGTCGATGGTAAGAGCGTGGTTGAGGATGTCAACTCCGTTCTGGAGCACATGAAGGAGTTCTCCGAGCAGGTCCGCAGCGGCGAGTGGAAGGGTTACACCGGCAAGAAGATCAACACCATCGTCAACATTGGTATCGGTGGTTCCGATCTGTAAGCTCTCCTGTCCTTGGATAATCAGGAATTGTAGCTGACATCTGCACCTAGTGGCCCTGTAATGGTCACCGAGGCTCTCAAGCCTTACGGCCACCCTGACATTAAGCTCCACTTCGTCTCCAACATCGACGGAACCCACATCTCTGAAGCGCTCAAGGACTCCGACCCGGAGACCACCCTTTTCCTGATTGCCTCCAAGACCTTCACTACCGCAGAGACCACCACCAACGCCAACACGGCAAAGTCTTGGTTCCTCAAGTCTGCTAAGGAAGATTCACACATTGCCAAGCACTTCGTGGCCCTGTCAACCAACGAGGCTGAGGTCACCAAGTTTGGCATTGATGCCAAGAACATGTTCGGATTCGAGTCGTGGGTGGGTGGACGTTACTCCGTATGGAGTGCCATTGGCCTGTCTGTCGCTTTGTACATTGGTTACGACAACTTCCACCAGTTCCTGGCTGGTGCCCAGGCTATGGACAAGCACTTCCGGGAAACACCCCTCGAGAAGAACATCCCCGCTCTTGGTGGTCTGTTGAGTGTTTGGTACAGTGACTTCTTCGGTGCTCAGACCCACCTGGTTGCTCCCTTCGATCAGTACCTGCACCGCTTCCCCGCCTACCTGCAACAGCTGTCCATGGAGAGCAACGGAAAGGCCATCACCCGCACCGGTGAATACGTCAAGTACACCACCGGACCCATCCTGTTCGGCGAGCCTGCCACCAACGCGCAGCACAGTTTCTTCCAGCTTCTGCACCAGGGTACCAAGCTTATCCCTGCCGATTTCTTGATGGCGGCTGAGTCGCACAACCCCGTCGAGGGTGGCAAGCACCAGCGCATGCTGGCTGCTAACTTCCTCGCTCAGTCTGAGGCTCTGATGGTTGGAAAGACCCCTGCTCAGGTCAAGGCCGAAGGCGCTGCCGAGGAGCTTGTTGCTCACAAGACTTTCCTGGGCAACCGTCCCACCACCTCTATTTTGGCTCAGAAGTTCACCCCCTCCACTCTGGGTGCTCTGATCACCTACTACGAGCACGTCACCTTCACCGAGGGTGCCATCTGGAACATCAATTCGTTCGACCAGTGGGGTGTCGAGTTGGGCAAGGCCCTTGCTAAGAACATCCAGGGCGAGCTGGAGACCGCAGGTGAGGGTGCCAACCACGACAGCTCGACCAGTGGTCTTTTGCTTGCTTTCAAGGAGAAGGCCAATCTGTCTTAG	Ps.00g069260	0.02	0.963242	0.033844
6855	Expression Difference	817	Ps.00g064730-v1.0.a1	ATGGTCCTCACCAGCAATGAGAAGCGCGCTTTCTTCAGACAACAGTGCCGTGAGGCATTGGCAGCCCATATATGTATGTTATGGTCTTCTCTCCGCCTGGTGACCGAAATGAGCGAAACTAACCCGCATCAGACGACCGACTTGGTGTTGTCGTCGCTCCCAGCCAGGTCCGTCTACAGCCATCGCCCGGGGATGGATACGCTTGGTCGGTGACGGAATCCAAGAAGAGCCTGTTGCAGTCAAACTTGGGCAGTGGAAGTGTCGGCCTGTACAGGTCCATTTGCGAAGAACTAGGCCGGTCGCTTGAGGCAGTTACTCCGCAGACGCTGCAGGTTGCCCACTTAGAACGGGACCACTTGCCAGGAGAAGAGGTGAGTCTTGCGATCCCTACACTTGGCCAATGCATCACTAAATTTGGATATAGTCTGGGCCAGCCCGTACAGACGAGGAGCAAAGCGGCTCTTTCACGGCAAAGATCCGCGAATTGGAATGCGTCAATCATGAAATGAAGAACGAGCTTGACCGCACGAGCATCCATCTCCAGGAGTCCCTCGGCGAGAATCGCACATTACACGCAAAGATTCGTCGGCTTCAGGACGAGTTGGAAAATAGATCATCTCGAGCAACTCACCTAGAAGACGAGTTGGTCCGTGTCACAAATGGGATCACCAAAGCTATGCAGGTTTTGCAGGATCATCACGCCCAGGAGCGGAGCAGGCCAAATTTGCACGGATGCAGACAAGATGAATCTGGTGATAGCTCAGACAGCATGGCGCTAGGAATATCGCAGGCTCCGCTACGCGACGAGGTGGCTTGA	Ps.00g064730	0.01	0.980864	0.0338698
6856	Expression Difference	2243	Ps.00g046200-v1.0.a1	ATGTCGCTCGTTAAAGAGATCAACGTTGATCACCCCGTCAGTGGGGACTCGAAGAATCCCCGCAACGAAGCCGTCCCGCTGGATGAGCCTGCCAATCTGCTGGGTCAAGGCAGTCCGGGTGTTCGTCGCATTGAAGTTATTACATCGCACTTCCGATTGACTGATCGGATCTGCCTGTTTTTTGCCATTTTCTTGATCGCTTATGTGTACGGCTTAGATGGAACTGTTCGTTACACATACCAGGTACGTATTTCGCATTTCCGACGTCAAGACATATCGACGAGAACGAAGCATACTGACATGGAATGTTTTGGATAGCCCTATGCTACTCAGAGTTACGGCCAACACAGTCTTCTTGCGACCATCAATGTTCTTCGCGCCGTCATCGCTGCTGCTGCACAGGTATAGAAACCCAGAGACCAACAACTCATCACACTAGCTGACCTTTTTCTTCACAGCCTACTGCGGCGAAGGTTGCCGATGTTTTCGGCAGAGTAGAACTTATCCTTGTCTCGATCCTCTTCTATACCGTGGGTACTATCGTGGAGTCATGCGCAACGAGCTTGGAGGGGTTTGCTGCGGGGGCTGTTATCTACCAGGTGAGATATGCGATATGCGCCTATAGACTCTCAGTCTGTGTCTAATATTGTCTAGATCGGATACACCAGTGTGATGCTTCTCGTTGAAGTCCTAATCGCCGATATCACCTCTAGCCGATCTCGTCTCCTATTCTCCTACGTCCCAGCCTTGCCCTTTATTGTGAGTGCTACATGTACTCCACATACCAACAACAACATATTAATTCACTGCATCTACTTTAGATAAATACCTGGATTAGCGGCAACTTGACGGCTGCAGTTCTCAAGGTCACCAACTGGCAATGGGGCATTGGCATGTTTGCTATCATCTATCCCGTGTGCGCTCTCCCACTCATTACAGTCCTTTTCATCGTCCAGCGACGTGCGAAGAAGGCTGGAGCGCTTGAATCATACAAGAGCTCTATGCAGTTACTTGGAAAAAGGCAGCTGGCTGTAGAACTGTTCTGGCACCTGGACATCGTTGGTAACATTCTGTTGATTGGCATGCTGGCATGTATTCTTGTTCCCTTTACCCTCGCTGGAGGTGTAACTTCACAGTGGAAGACAGCAAAGGTAATTGCGCCACTTGTCATTGGTGTTTTGCTGATCCCGGTCTGGATTTTCTGGGAGAAAACCTGCCAATACCCGATGTTGCCATTCAAGGTAAGTCAAATATTCCAAGCCACGCGCATGATTTTTACTGACTCGCTTTGGTTCTAGCTTCTCCAAGACCGTGCTGTCTGGGGTGCCCTTGGAATCCCTGTTATGCTCAACACTGGTACGTTCTTCAGAAAATCATCCGTGATCGAGATTTAATATTATTTTAGCGTGGTACCTGCAAGGAGATTTCCTTTACACGGTGCTCTACGTGAGCTTTGACGAATCCATTCTCAGCGCCACTCGGATCACATCTCTTTACAGTTTTGTTTCCGTTATCACAGGTGTTATTCTCGGCCTCATCGTCATGAAGGTTCGCCAATTGAAGCCCTTCATCGTGGCCGGAACCCTCCTCTTCATGGTTGCCTTCGGAATCCTTATCTATTTCCGAGGTGGTGTTGGGAGCTCCAGTCACTCCGGTGTCATTGGTGCGCAAATTCTGCTTGGTATTGGTAGGTTATCGTCTGCGCCCCAGAGTTGGTTGAACACATCTAACAAATCTCCCAGCTGGTGGAATGTTCCCCTACCCGGCCCAAGCCAGTATCCAGGTTGCGTCTAGACACGAAAGTAAGTATTCCTTGCCAGACTTTGTCTTATTAAATAAGGAACCCGAATGCTAACAATCCCATAGATCTCGCTGTGGTCACTGGTCTCTTCCTCGCCGCCTACAATGTCGGTAGCGCACTTGGAAACACAATCTCCGGCGCAATCTGGAACCAAGTCTTGCCTTCCGAACTGAATTACAGACTCGGTAACGAAACCCTCGCTGCGTATGTCTATGCCCAGCCTCTTGTGTTTGCAGCAGCCAACCCTGTGGGTACGCCCGACCGAGACAACGTTATTCTCGCCTATCAGAAGACACAGCGTCTGCTGTGTATCACGGGTATCTGCTTGACAGTTCCGGTGATTGCCTTCGCCCTGGTTATTCGTAACCCGATACTCACGAGGGAGCAGACTCTTGCCAAGGCGGAGGAGGAGAGCGGTGATTCTGATTTTGCTCCTAGGTGA	Ps.00g046200	0.01	0.977113	0.0338913
6857	Expression Difference	896	Ps.00g026250-v1.0.a1	ATGGACCCACCCACCCTGGCTCTTATGAAGCTTCATAAGCTTCATCCCACTTTATCAGCTTCACGCACCTTTATTTTGTCTGTCTCTTACTTACTAGGAACGTCTTACCAGTATGTCACCCCGCAATCTAAGGTCGAAAATCTAGGGCCAGTGAAATTGACTCGTGGTCAACCGCGACACCCCGAAGAAGCTGAAGTACACAACTTCAGACTTGGCTCCACTGAATATATCCATGGTATGCTATCCAGGACCGCACTTACAGTTACTCGGACCTTACCGATTCTTCGCGTACGCATCCCGGAGTATCGCTAAGTACGATTAGGCTCTGGTTAAAGATTGAGTATGTGACGCCCCTCGCGATTTAAACGCTTTTGCTAATAATCCACTTACCAAGCGAAGAATATGAGTTTTACAAGGTTGATGATATTCGCGCACCTGGTTATCCATTTACCTGGGGACGGTACCCGCTGAGCCTAGAAGGATTCTGCGTTCGAGATCACGACTCCCAGGAAACACTCCATCCCCATCTACAGGTGACCATTTTCAACTTCGACTCCCCTGACGAGGATAGCATACTCGCGAGCGAGCTTTCAGCGTTAGTGCAGATTATTGGCATCCGGTCCCGTCAGCCGACCTTCTCGGGGACTCCTAATATTGCTGCCTTGTTAATCTCCTTTTTTGGCGCTCGTCAAGTACGTGTTATTCAAGCCTTCTATTTTAACGGAAATTGGAAGGACGAAGAGAAGGAGAAAGACGGGGAGCCTAAGCTCACGGTGACGCTAGAGAAGGCAATAGAGCTTGCCGGCGAGAACAAAAACAAGAGCGAGGAACGTATGGACGATATCATTCGATGGATGGCGTGCAACCCAAGCTTTCTAAAGGGCAAGAAGGCCTAG	Ps.00g026250	0.01	0.980864	0.0339259
6858	Expression Difference	684	Ps.00g108620-v1.0.a1	ATGGCAACCCTCACAGACCCAACCAACGCCACCCGCGCCACCCCCAGCATCCCTATCGATAAAGCAACCCTCCACATCGGCAGCTCAACCTTCATAACCGCCCCCTCTGAAGAAGTCTGGGCCGCCCTAACAAACACCTCAACCTGGCCAAGCTGGAACACCTTCGTACCACGCGTATCCATCCGCTCCCAGCCAACCCCAGACCCATCTCCATCCACCCCCGCACCGGACCCAACACCAGCATCAACAGCCACACCAACCACCCAATCAACAAGTACAAATGCAAACACCCTATCCCCAATTCTCCAAAAAGGGACAAAATTCACCTTACACGTCCGCATGGACTCAACCTCCACTAAGCCCCAGCCCGCAACAGATGTACATGTCTACGTCAGTGAATTCAGAGCGCCGAATGCGGAGACCGGTGAGGTCGGCCGTATCGTTTGGTGCGCTGACCCTGAAGCGTCGGGTTCGTTTTCGCCGTCGCTTTTGAAGGCGGAGCGCGTGCATGAGATTACTGCCGTTGAGGGTGGAACAGAAGTACGGAATTGGGAGGCGCAGGTTGGGTGGTTGGTTTATGCGGTGCGGTGGATGTACAAGGCTAAGCTGGAGGCGAATTTTGAGATGTGGGTTGCTGATTTGAAGGGATTTGTTGAGGGGGGCAGTAATGCTGGGTCTTCTTGA	Ps.00g108620	0.01	0.979098	0.0339948
6859	Expression Difference	1417	Ps.00g058210-v1.0.a1	ATGAAGATCACTGCTATCTTTGCAGCACTCGCTGTGCGAGCTGCCGCCGTCGGTGTCACCGGCGCCGCAGAGGGTTTCGCCAAGGGCGTCACTGGTGGTGGCTCTGCCACCCCTGTCTACCCCAGCACCACAGCCGAGCTGGTCTCGTACCTGGGTGACTCTTCCCCACGCGTCATCATTCTCTCCAAGACTTTCGACTTCACCGGCACCGAGGGAACTACCACCGCCACTGGCTGCGCTCCTTGGGGTACTGCCTCTGCTTGTCAGGTTGCCATCAACCAGAACAACTGGTGCCAGAACTACGAGCCGGATGCTCCCTCCGCCTCTGTCAAATAGTACGCACCTCCAGACCCCCCAAACGATTTCTTTCAATCAATCCCCAGAAGTCCATACTAACTGACCGCTCAGCGACAACGCCGGTACCCTCGGCATAACCGTCAAGTCCAACAAGTCCATCGTTGGCTCCGGCAGCGCCGGTGTCATCAAGGGCAAGGGTCTCCGTATCGTCAGCGGCGCAAACAACGTTATCATCCAGTAAGTGAAATCCCTCAGATAGCATTACCTGCTGCAAAAATGGCTATACAAAAATAGCCCAAATCAAAACCGATAACTAACCCATCCACCCAGGAACGTCGCCATCACCGACATCAACCCCAAGTACGTCTGGGGCGGTGACGCCATCACCATCAACAACGCCGACATGGTCTGGATCGACCACGTCACCACCGCCCGCATCTCTCGCCAGCACATCGTGCTCGGCACCGAGGCCTCCAAGCGCGTCACTATCTCCAACAGCTTCATCAACGGTGCCAGCGACTACTCCGCCACCTGCAACGGATACCACTACTGGGGTGTCTACCTTGATGGATCCAGCGATCTCGTTACCATGAAGGGTAACTACATCTACCACACCAGTGGACGTGCTCCCAAGGTTCAGGGTAACACCCTTCTGCACGCTGTAAGTCAAACAAACACCCGACAAACAGTCATCTTTAATTTTGAGATGACAAACCTTCTCGGGATTACCCCAAATCCTCTTTTTGGTAAATATAAATATAACTAACACATACACTAGGTCAACAACTACTGGTTCGAGAACTCCGGCCACGCCTTCGAGATCGGCGCTGGCGGTTACGTCCTCGCTGAGGGTAACGTGTTCCAGAACATTGTTGCTTCTGTTGAGACTCCTATCGCTGGACAGTTGTTCTCCTCACCTGATAGCAACACCAACGCTGTCTGCAGCTCTAACCTCGGCCGTGCTTGCCAGCTCAATGGATACGGATCTTCCGGAAACCTCGGTGGCCGCGCTGATACTGGATTCTTGGCCAACTTTGCTGGAAAGAACATTGCTTCTGCTGCCGCTTACACTTCCGTTGTTGCCAGTGTTAATGCTAACGCTGGTCAGGGTAAGCTTTGA	Ps.00g058210	0.01	0.980864	0.0339996
6860	Expression Difference	846	Ps.00g117720-v1.0.a1	ATGTCAAACCCACTGGACACAGACGCCGGCTCGGAGATGTTCGCCAGCTACGAGAACGAGTTGAAGCTGGTGCAAGCCGATCTGAACCAGAAGCTGGACCAGATCGCCGAGGCAAGCGGCGAGCAACGGAAATCAGCAATCGGCATCGCAACACAAGTCCTCGAAGAAGCAACAGAATTGGTGAGTCTATCAAGCCCCCTCAATCTGTTTTCATGCGCCACAAGAGAACAGCCAACAACCGCAAGAACAACCAAAACTTACCCAATCACTCCTTATCTAGCTCGGCCAAATGCGCATGGAGAAGCAGAACATCCCCTCAGCAGCCCGGTCAAAAGTCAACATCCGCTTCCGCAACTACTCAACCGACATCGACGAGGTCAAGCGCAAGCTCAAGTCCCTCTCGGATGACCGACAAGCACTCTTCGGCGATCGGTACACCGACGAGCCGCAGGATGAGCACCTCGAACAAAGACAGCAGTTGCTTTCCGGTACGGACCGACTAGAGCGCAGCTCCGCACGCTTGCAGCAGAGTCAGCGCATGGCGCTGGAGACGGAGGATATTGCTCGCGGCACGCTCGGCACCCTGCATGAGCAGAGGGAGCAGATCACGAATGCTCGGAATAACTTGCAGCAGAGTGAGGGATACGTTGATACTAGTATCAAAACTTTGAGGGGCATGGCCCGTAGGTACTGACTCCCCTTTGTCTCGTTCTGAACTTGATCTAGACGTGGTTGCTGACCTTTCATGTGTTGTTTAGGATGGCTACCAATCGGATGATCACTATTGCTATCATTACGGTTCTGGTTCTTTTGATTTTCGCTGTCATTTACGGCAAGTTCCATTAG	Ps.00g117720	0.01	0.970088	0.0340412
6861	Expression Difference	1097	Ps.00g046790-v1.0.a1	ATGCGGCCTGCACGGGCAAAATGGCCCAAAAAAGAAAGCATCTCTGATCCCCGCGCCGGGGCTTTTAGACCTCCCTCAACGATGTCGAAAGAAGCGCAACTCTCAATCGCAGAGCGCGACTTTATTCTCGAGGCGCTCCGTGAGAATGTGCGCCTTGATGGTCGCCAGCCTGACGACTATCGTCCTCTGAATATCTCCTTTGGTGAAGAATATGGTCATGTCAAGCTGCAGCTTGGGAAGACGAAGTGAGCTCCAGACCTTTTGTTCGTCTATCACAAATGACAATCACTAACTGACTGCTTCTCTAGCATCATTGTTCGCATCTCCGCTGAGGTCACCAAGCCGCGTGAAGATCGTCCCTTTGATGGTCTCTTCAACATCAACCTGGAGCTGAGTGCCATGGGCTCGCCAGCCTGGGAAAACGGACGGTATATACCATCTAGCGATTTCATTATAAACTAATGTGTTCTGACAATTACTTCTACAGAACTAACGACATTGAGGCATACGCCACCAACACTCTTGACCGCATCATCCGCCATTCGAACGCTCTCGACACTGAATCTTTGTGTATCCTGAAGGGTGTCAGCTGCTGGTCGATCCGGGCCGATGTTCACATTATCGACTACGATGGCAACATCACTGATGCGGCCTGTATTGCGATCATGGCTGGACTGCAACACTTCCGCCGGCCGGACGCTGTGGTGAGAGACGGACGTGTCATAGTCTATGGCGTGGAGCAGCGTGTGCCTGTCGCACTCAACATCACACACAAGCCTCTCTCGGTTACATTCCACACCTTCAATGACAGCAAACATGTCATTGTTGACGCCACCCTCAAGGAGGAACAAGCTGCTGAGGGAGATATTGTCATTGGCATTAATAGCGCAGGCGATGTCTGCTATCTCTCGAAGTACGCAGGTGCACCCGCAGATGCCATGGTGATTGTGAACAAGACAAATGTGGCATGGGAAAAGGTCAAAGAGATCAATGCTGCTGTTGAGAAAGTCCTCCAGGCCGACCTGGCCAAGCGGGCGAAGATTGGCATGGCCGATGAGTCTCGGGCAGAGAATGACCGGCCTGTTCAAATGGAATAA	Ps.00g046790	0.02	0.965615	0.0340427
6862	Expression Difference	1185	Ps.00g049390-v1.0.a1	ATGCCTCGCCAATTCTTCGTCGGTGGTAACTTCAAGATGTATGTTATTCGAGCTTCGCTACCCCGCGGTCTAAAGCCCCTCAATCCTTTTACCTATGCCTACTCGTTTCATGAAAGACCGCGCAATTGACAATATAAAGGAACGGTGTTGCTCAGAGCATCACCGACATCGTGAAGAACCTCAATGCCGCCAAGCTCGACAACAGCACCGAGGTCGTCATCTCTCCCCCCACCATCTACCTCGCTCTGACCCGCGAGCTTGCCGACCCCAAGATCGGTGTTGCTGCCCAGAACGTCTACGACAAGCCCAACGGTGCTTTCACCGGAGAGATCAGCGTTGAGCAGCTCCGCGATACCAAGATTAACTGGGCTGTCATCGGCCACAGCGAGCGCCGAGTGATCCTCAAGGAGACTGATGAGGTATGCATACCCGCAGTCACCCCAAACCCCTAACTCTCCGCAACCACTACAGCCAAATGAAGCACAAACTAAAACTAGCAACCACTCGATAGTTCATTGCCCGCAAGACCAAGGCCGCCATTGAGGGTGGTGTTTCTGTCATCTTCTGCATCGGGGAGACCCTTGAGGTACGTCATTACTACCCGGTTTTCCCATTTTCGTCCCGATAGTGGGTCATCGGGTCAAGACCGGCTATATGTTTTCTGAATGCATCCCGCTCACACCCGATTTCTTATGCAGGAGCGTGAGGCCAACAAGACCATCGAGGTCGTCACCCGCCAGCTTAACGCTGCCGCCAAGGAGCTGAGCGCAGAGCAGTGGGAGAAGGTCGTCATTGCCTACGAGCCCGTCTGGTACGAACTTACCCCATTGCTTCTATATCAAAACATTTCCAGGATATCTCTGACATCTATCTTTAGGGCTATCGGCACTGGAAAGGTCGCCACCACCGAGCAGGCTCAGGAGGTCCACGCCGCTATCCGCAAGTGGCTCGGCGAGTCCATCTCCGCCCAGGCCCAGGAGGATGTTCGCATCATCTACGGTGGCTCCGTCAGCGAGAAGAACTGCCGTGAGCTCGCTACTCAGCCCGATGTTGACGGTTTCTTGGTTGGCGGTGCCAGCTTGAAGCCTGCCTGTAAGTTCTTAGCAGCCCATCTACTGAAATTATCCACCAAATTGGTACTAATCAAGATCTGCAGTCGTCGACATCATCAACGCCCGCATCTAA	Ps.00g049390	0.02	0.965615	0.0340558
6863	Expression Difference	1459	Ps.00g058950-v1.0.a1	ATGTTTTCCAGTGCTCCCACTCCCAAATCCTACCTCGGCCGCTACCGCCTGTTAGCACCCACTGCCGGCGTCAAGGTGAGCCCACTATGCCTAGGTGCGATGAACTTCGGTGATGGCTGGTACGTGGAATACCTACTTATACATATTTATGGATATCCCAAATGTCAATTGTATAGCAATTAACACCAAAACAGGAAAGACCGTCTTGGCGAATGCAACAAAGAGACCTCTTTCCAGATCCTGGATACATACTACGGGAATGGAGGCAATTTCATCGATACGTATGCATAGCCCCAATCAATCAGCCTTGGAATATCCCCCAATGAATCTAATCACTAACAAAACACCAAAGAGCAAATAACTACCAAGCGGAAGAATCCGAAAAATGGCTCGGCGAGTGGATGGAAGTCCGCGGCGTGCGTGACCAAATCGTCCTCGCGACAAAGTATACCTCGCCCTACCGTATACACAACCAGTCTGAGATCCAAGCCAACTTCATCGGCAATAATGCCAAGAGCTTGAAGCTGTCTGTCGACGCGAGTTTGAAGAAATTGAGGACGGATTATATTGATCTGGTACGTGGCTGCACCTGCCCACTTCTTTGGGCTTACTTCTTTGGGCTTACTTCTCCGGATATACTTGCTAACAAATACCCTCCGGATAAACAGCTCTACGTCCACTGGTGGGATTTCAGCACTTCCATCGAGGAGGTAATGACCTCACTCAACCAGCTAGTCTTATCCGGAAAGGTTCTGTACTTGGGTATCAGTGACACACCAGCGTGGATCGTAACCAAGGCGAACCAATGTAAGTTTTACTTTTACAGCTAGCTATACCACACCATTACCCCCCATTCAAGTCATTAACCAAACCCACAGACGCACGCGATCACGGTCTCCGCCCCTTCTCTGTGTACCAAGGCAAATGGAACGCGGCAACACGCGATTTCGAGCGCGACATAATTCCCATGGCCGCATCCGAAGGCATGGGCCTCGCACCCTGGGGCTCACTCGGGAGCGGCGCATTCAAAACCACCGCGCAACGGGAAGAGATTGCGCAGAGCGGGAATCCCGGACGACAGAATCCTGCGACGGAGCGGGATATTGCTGTGTCGAAGGTGTTGGAGGTTGTTGCGGAGCGACATGGGACTGCGTTGACCAGCGTTGCGTTGGCGTATGTGATGCGCAAAGCGCCGTATGTGGTGCCGATTGTGGGTGGGCGAAAGGTTGAGCATTTGTTGAGTAATATTGAGGGGCTTGGGGTTGATTTGTCGGATGAGGATCTGAAGGAGATTGAAGCGGCTTATGAGTTTGATATTGGGTTCCCGATGAACTTTTTATTCCGGGGGGATGATGTGGTTAAGGAGGCGCATCCGGGGAATTCGTTTTTGAATATTGGGGGTAAGTTTGATTATCCCGATTTGGTGCGTGGGCCTAGGCCGAAGAAGTTGGATGCTTGA	Ps.00g058950	0.01	0.98002	0.0340865
6864	Expression Difference	1225	Ps.00g068610-v1.0.a1	ATGGTTAAAGTTCTCTTGACTGGTATGTGATTTTAATATGGCCTCGAACCAAATCTAATTATCCATTTTAGGAGGCAGCGGCTTCATCGCCGCCCATATTGTTGACATTCTGCTACAGCATGGGTATGATTTAGCCACATAGGCATCACATACATATTGTTGGTTGACAATTTGGCTCTAGTTTTGACACGGTTGTTACTGTCCGATCGGAGGAGAAGGGCAAACGAATTATTGAGGCTCACCCCGACGTCTCGAAAGAGAAACTCTCTTATGTGATTGTCGAGGATGTAGCTAAAGACGGTGCATTTGATGAGGTTAGTAGAAGATCGTTTCTTTGATAGATACACAACTAACGGAAAGACAACAGGCCGTCAAATCAAACCCTCCCTTTGACTATGTTCTCCATACCGCATCTCCGTTCCATTTTAACGTGCAGGACCCGGTGAAAGACTTCCTTGACCCGGCCATCAAGGGGACAACCGGTATTTTGAAGGCAATCAAAGCATATGCCCCCACCGTAAAGCGAGTGGTAATCACGTCATCTTTCGCGGCCATTGTGAACGGCAAGCAGCACCCCAAGGTCTACAGCGAGAAAGAATGGAACCCGTTGACGTGGGAGGAGGCGATGGACCACTCGTCAGTTTACCGTGGTAGCAAGGTAAGTGATATTTGATGGCCAGTCTGAGTAAATGCCAGCGCTAAGTCGGTTCTATATCAGACCTTTGCGGAGAAAGCAGCCTGGACCTTCGTCGAGAAGGAGAAGCCGAATTTCGATCTTGCTACCATAAATCCACCACTGGTATTTGGCCCGATCGTTCATTATCTCAACTCTCTTGAGGCCATCAACACCTCCAACCAGCGCCTCAGAAATATCGTCCAGGGCGAAATGAAGGAGAAATTAGCCCCAACGGGCAATTTCCTGTGGGTGGATGTGCGCGATGTGGCCCTCGCACATGTTAGAGCCATTGAAGTTCCTAAAGCAGGAGGTGAAAGATTCTTTGTCACCGCTGGCTTCTTCTCGAACAAGGAACTTGCGGATATTGCTCGCGAGACCCACCCCCAATTGGAGTCCAAGCTGCCCCCTGCAGACGCTCCCAGCGACTTCCCAGAACACATCTATGGGATTGACAACACTAAGTCGCAAAAGGTCCTTGGACTCAAGTACCGCCCACTGAAACAGACAGTCTCAGACGCCATTGATTCTATTCTAGCTGTTGGTGCTTAA	Ps.00g068610	0.01	0.977113	0.0340913
6865	Expression Difference	2155	Ps.00g016660-v1.0.a1	ATGAAATCCTTTATAATGATTTGCACTCTGGCGGCCAGTGCGATGGCAGTGCCAACGGCTCATACTTATCAAGTACACGAGCGTCGTGAGTTCATTCCAAGATCTTGGATTGAAGGCAAGAAGCTCGACGGAAATGTGTCACTACCTGTGCGAATCGGGTTGACCCAGTCTAACCTAGACTATGGGCATGAGCTACTTATGGATTTGTATGAATTTGCGCCACGCCATGGACTCCCCACCGCCTGAAACTGACGTGGATTATTTTAGATCGAACCCATCCTCAAGCCGCTACGGACAGCATTTGTCCACCGGTGAAGTGCACGACCTGTTTGCCCCGAATGAAAAGAGCGTGAATGATGTGCGTTCTTGGCTGGAGTCGGCTGGTATTGCAAAAGACCGCATCACACAGTCGACCAACAAGCAATGGATCCAGTTCGACGCCGATGCCGAGGAGCTCGAGAATTTGCTGCACACAAAGTACTATGTCTACTCACATGCGGAAACGGGCCGATCGCACGTGGCCTGTCGCGAGTAAGGCTATCATTTGGATTGGATCTACAGTTTCGCTGACCCCTTGACCACAGATATCACCTCCCGAACTCTGTACGTGAGCACGTCGACTATATTACTCCTGGAATCTCTCTGCGGGAGGTGACTGGTGTCCGGAGATCGACCGATAAGCAGAAACGCTCTGTGGGTGGGATTCCACCTATCCTTGAGCCGATCCTCCTACCACTTGAGAAGCTGTTGAGCGAGGCTTCGTCCTTTTGTTCCCAAGCAATTACGCCCCAATGCATTCAACGTAAGTGATCTGAGTACAGATACCCACACGCTGAATATCCTGACAAGCCTTCAGAGATGTATAACATCAGCGAGGGCAACTCTGCCACAAAAGGAAATGAATTGGGAATCTTCGAAGGCATCGGGGATGTCTACGCCCAGGAAGATTTAGATTTGTTCTTCTCCAATTTATACTCGTATGTCGCCTTCCATCCTCTTTTGTCGAGTCGATTGGAGCTCGAACTGACTTTCCTATAGGAAAATCCCACACGGCACACACCCAACTCTCAAGTCAGTGGATGGCGGTCAGGCTCCTGCACACATTTCCAATGCTGGGGCTGAATCCGATCTGGACTTCCAAATCTCCTACCCGATTATCTGGCCACAGAACTCCATCCTTTTCCAAACTGACGATATGCATTACGAGAATCATTACACCTTCCGTGGCTTCCTCAACACGTTCTTGGATGCCATTGACGGCTCGTATTGCAGTACCATCTCGCCCTTGGACCCTCCATACCCCGATCCGGCAGCCGGGGGATACAAGGGCTCCCTGCAATGTGGCGTGTACGACCCACCCAAGGTCATCTCGATTTCCTATGGTTCCGCCGAAGCAGACCTTCCCATTTCCTATCAGCGGCGACAATGTGCTGAGTTTATGAAACTGGGTACAATGGGAGTTTCAGTGGTGGTCGCGTCGGGTGATTCTGGTGTGGCTGGACGTGGAGGCGATCCCACCCCCAGCAACTGTCTTGGTCCAAATGGTAGAATCTTTGCCCCAGACTTCCCTGCCTCCTGTCCATATCTGACTGCGGTGGGAGCTACTGAAATCCCCACGGGTTCCTCGCCAGGGGACCACAAAGAGCAAGCTGTGACTAGGTTCCCGTCAGGCGGCGGTTTCAGTAACATTTACCAGGCGCCTGATTATCAAGCCCAGGCTGTTGCCGATTACTTTGACAAGGCCCAGCCCTCATACCCATATTATGAGAGTGTGGACAACAGCAGCTTCGGTGAGAATCACGGTATCTACAACCGGATCGGACGTGCGTATCCGGATGTTTCTGCTATTGGCGACAAGGTCATCATCTATAACAGAGGAACGGCCGTGTCAATTGGTGGGACATCGGCCTCTGCACCTGTCTTTGCTGGAATCCTCACTCGCATCAACGAGGAGCGACTGGCCGTTGGCAAGTCCACTGTTGGCTTTGTCAACCCTGTATTGTACGCTCACCCGGAGGCATTCTTTGATGTGACCCAGGGCACGAATGCAGGTTGCCATACCGATGGCTTCTCTGCGGCCGAGGGTTGGGATCCAGTGACTGGATTGGGTACCCCTAACTATCCGGAACTTTTGAGGGTTTTTATGGGCCAGTAG	Ps.00g016660	0.01	0.97579	0.0340947
6866	Expression Difference	1018	Ps.00g003530-v1.0.a1	ATGTCGAACCAACACACTGAGTAAGTCCCTAGTGATGCACCATACTTCAATACCGTCGCATTAACCAATCTCCCTCTACAGGAAGACTTACACTCTTAACACCGGTGCCAAGATCCCTGCCATCGGTCTGGGAACATGGCAATCCAAGCCCAATGAGGTCCGCACTGCCGTGAAAGACGCCCTTCTCGCCGGTTACCGCCACATTGACACTGCTCTGGCTTACGGCAACGAGGCCGAGGTTGGTGCCGGTATCAAGGACTCTGGTGTGCCCCGCGACCAGATCTGGCTCACCACCAAGCTGGACAACCCCTGGCACAAGCGCGTCACTGAGGGAATCGATTCCTCTCTCAAGGACCTCGGCACCGATTACGTTGACCTCTACTTGGTTCACTGGCCCAGCTCCACCGACCCCAATGACCTGTCTAAGCACCTGCCCGACTGGGACTTCATCAAGACCTGGTAAGTGACACTTCGCATCTAATCTAGTAGGGAACTATTGCTGACTCCTCATGTCTACTACAGGCAAGAAGTGCAGAAGCTGCCTGCCACTGGCAAGGTCCGCAACATTGGTGTCTCCAACTTCGGTATCAAGAACCTCGAGAAGCTCCTGAATGACCCCAGCTGCAAGATCGTGCCCGCCGTCAACCAGATCGAGTTGCACCCCAACAACCCCTCCCCCAAGCTGGTCGCCTACAACACATCCAAGGGCATCCACTCCACTGGTTACTCCTGCCTGGGTTCCACCGACTCCCCCTTGTACAAGGACCCCACCCTCCTCCAGCTTGCGGAAAAGAAGGGCAAGACTCCTCAGCAGGTGCTCCTTGTTTGGGGTATCCAGAAGGGCTGGAGTGTCATTCCCAAGTCCGTCAACAAGTCCCGCATTGAGGGCAACTTTGATATCAACGGCTGGGACTTGACTGCGGATGAGGTCAGCCAGCTGGACAACCTCAAGGACCGCTTCAAGGTCTGCGGTGACGCTTGGCTCCCCATTAAGGTGTTCTTTGGCGATGACGAGTAA	Ps.00g003530	0.01	0.967251	0.0341323
6867	Expression Difference	4584	Ps.00g112980-v1.0.a1	ATGACTGACATCGCGAAATTTGAGCAGTTTGGATTAAATGCATTCTATAATGGCATTCCAATACTTGACAATGCCAGTGACTGGTTTAAGTGGAATCAGAAGGTCAATGAGTTCATTCGGATATCCGCCGTTGCCGACGATGGAACAACTCCACCGATAGAAGAAGAGGAAGCGCGGCAATGGACTCATCGCCAAAAGTTCTACTCTGCGATGATCACGGCAAAGCTGACCCACAATGCGGCACAAAGGATCAACGCTTTTGAGATCTCTCGAGTCCAGGCACTCTTAAAGGCAGTTAAAGACAACTTCAAACCAGAAGGCACTGGTACTTACGTGAACCTCCAGCGACAGTACATGTCCCTCACAAGAGAGAAATGTGGAAGCGCTCAAGCCCTCGGAGCCGAGATCAGGAAGATCCATGCTGAGAAACTTCTCCTTGACCCTGACTGCGTGAGCTCCGAGATTGAGCGAACATTCTTTTTCGTGCACGCATTAGGTCCTGAGTATGAAAATTTCCGTGATCATATATTTCGGCAAATGGACCTTGTTAACGAAAGAGATGCCAATGGTAACATCATAAAAGCGGCACCCACGTTCGACTATATCGAGAACAAGGCAATCGAGGAAGAACATAGGAAGGGGCAATTGAGCAAACAACCAACAGAGGCGCAAGCGCTTCCTGCTCTCGCTATAATCCGAGGGCCAGGTGACAAGAAAGTCATACCGTTATCCGACGGAACGACATGTCGAATTGAGATCGATAACGTCCCATATTGCTCCCTCTGCCGGAAACCGTATCATGTGGACTCTGAGTGCTTCAGCAAGAACCCCAGACCGAGGGATCAAAAGAAAGACGGAAAGAGTCACAAGTCAAAACCAGGCAATTCACATACAGGCACACGCAAGCCGTTGAAGCGGCGGCCCACCTCGGATGACGAAGATGATGATGTCGGTGGCCCAAGGGATCCAAAGAAGCCCACCTTCATGGCGACAAAGGTCTCCGGAGAAGATGTTAATAAAGCATTTGGAAAGGACGTTGAAGGCAACTTCGCCCTATTCGACCACATCCCCACATTGATGGCTACAAAACCCCTATCGATCCGTGACGCATGGATCGTCGATAGTGGATGTGCTCAGCACGTCTGCAACAACGTCTCGAGATTTGTAAAGATGGACCAGTACCATGGACCACCTCTGAGAAGCGTCGATACCTCCACGACTCCCTCGGGAGTGGGGACAGTCAACGTTATGTGCAATGTACAAGGCAGAAGGAAATGGCTTGTGCTTGACAATGTCCTCTATGTCCCATCTGCACATGCAAACCTCATATCGGTGCTCCAGCTTCTCAAACGAGGAGCAAAAGTCGAATTCTCAAGCCAAAGTGCTAGTATTCGCAACAAGTTAAACGGAAAGAACTTATACACTGCCAGTCAATATCATGGAGTCTACGCACTTGATCTATGGACGAATCTCACTTTTCCCTCTTACCATGTCAGCTCACAAATGTCTCTTTGGCATAACCGGCTGGCTCACCTGGGCGATGCGAACCTACAACGGCTTAAGAAGCAGGCCTACGGCATCCGGGACATGGAACCACGTCAACCATGCAACCCATGTCTCCAGGGACGAATGATTGAAAAGCCCCACAAACGCTCGGGACGAAGCAGACAAGGGGAATATGCAATGGAACTTCTCCATATTGATGTCGCAGGGCCATTTGACGAGGGCCTTGACGGCAGTCGCTATTGGCTCATCGTCGTCGACGACTTCACGGGGTGGATAGAGATTGTCACTATACCACGACGACAAGAATTTGTCATCGAGTCACTACGTTTCTTCCTCGATCATAACGAACGCCCTGAACGGAAGTGCAGACGAATACGCCTCGACCGGATCCCTGAGCAAGTGGGAGAAGAGATGAAGTTCATACTGTTCTCACGGGCAATCCATACCGAGGTCACAGGGGTTGATCAACACCAGCAGAATGGGGTTGCCGAGAGAGCCCATAAGACAATTTATGATCGGGTTGGACCCACGCTAGCACATGCGAGATTACCACCTAAATTCTGGCCAGAAATTGCTCGAACCGCAGCCTTCCTCTCCAACCGGTCGCCGTCATCAAAGCTCAACATGACTCCGTATCAAGCCTGGTACGGCGACAAGCCGGACCTATCACGACTCAGAGTGATCGGATCCAAAGGGGAATACTTGATCCCACCCAAACAGAGGAAGAAGCTCACAGAGCCAAGAACCAGGCCATGCATTCTACTAGGCTATGAGGGAAATACCAACTACCGTATCCTGCTGGAAGACGGAAGAATCGTTGGGACCCCAAACGCTGAATTTCACGAAGTCCTTACAGCTCCTTCCACACAGACTATAGAAGATGTGGGAGCCAGACGAGACGGCTCACCTGGGGCAACGGCTGCTGCCGCAGGGGGGAGTAAGACGGTGGGACTAATAAATCAACCGTCGGTAGGCATACGGCAAGCGTCCGTGCCCGCCTCTGGGCGCCAGTTGTCGATGGCACCACCAGAGCGAGCCCTACCTAAGTCGAGGAACGATATCTCGCACATACTGCCTCGATCGAGTAACGATAACTCGCGAGTGCTAACCCAGTCGAGTGACGAGGACTCGCAGACACCAGCGTCGTCTCAATCGAGTGACGATGACTCGCAGCCATCTGTTGCTGTACAGGGAGACAGGACCTTGTCGCCTACACGGAGTGATGATACCCTTGGATCATTTGTAGGTGATTTACAAGACATCATCCAGAGGAATGACTCACCACCCGGCGGCGACCAGCAACAAGACGACGCTCAACAAGGTCTAGCTTCAGGAGAATGGCAACGATCTCCAGAACTCCAAATTGACCGCCCAGTTCATGAAGTGCGACAAGAAGCACTGGCGCACCACCCTGAACTCAGAATTCGCGCTCCGCACGTCACACTAAACACATCTAGTGACAGCGAAGAAGAGCTTGCGTTAATGAATATACCTGAAGAGAACGTCATCCCAACATTTTTAACAGTAGCTGCAAAGGAAACAGAACCCTTTGAGCCAAAGACTCTGCATCAAGCCAAGAACGACGCAAGCTGGCTCCAATGGGAAGGAGCAATGCTTGAAGAAGTGAACTCGCTCAACCAAAACAAAACGTGGGAGCTTGTTGACCCTCCCAAAGATCGGCGGATCCTCAGTGGAAAATGGGTCTTCAAACTCAAACGAGGACCGCATGGCGAAGTCATCCGTCACAAGAGCCGATGGGTAGTGAGAGGCTTTACACAAGAAGAGGGTATTGACTATGACGAAACTTTTGCCTCGGTCGTCAAGCCAATGAGCTATAAAGCTCTATTCGCAATCGCGGCGGCCCTAGATTTAGAGATCGAGCAAATGGATGTCAAAACGGCGTTCCTGTACGGCTACATAGATCACGAGATCTACGTCGAACAGCCTCACCCCATGACCGACGGCACATCAAGGGTCTGCAAACTTCGAAAAGCACTCTATGGCCTAAAACAACCTCCTCGGATCTGGTATCAGACCCTTACAAATTTCCTACGGAATCTTGGCTTCGAGCCAATTAGCTCTGATCTTGGGGTCTTCGTCCGGAGCAATATGTACATCGCGGTGTACGTCGATGACCTCCTGATCGTAGGACCGAGCATTGCAGAAATAAAGAAGATCAAGCGGAGCCTCAGAAACCGTTTTCAAATGACAGATCTCGGACCGTGTAGCTACTACCTCGGGATGTGCGCCCAGCGGGACCGTCAAAACAGGACACTGTACCTAAGTCAAGAAGCATATATTGACAAGATCGCTCATCAGTTCAAAATCAGCAACAGCGCTCCCATCAGCACGCCGATAGGAACCTCGCCACTTCCAGAGAATAGTCCAGAATACAGATGCCCTCCAGATCAAAGAACCACCTACCAACGCATTGTCGGATCTCTGATGTATATTATGCTTGGGACCAGGGGGGATGTCGCATATGCTGTCTCTATGGCTAGCAGGTATCTAGCAAATCCTGGACCACAACACATGAAACTCGCTCGACGCATCCTGCGATATCTCAACGGCACAAAATGCCTCAGGCTCACGTACAAGGGTCATCCCCAGATGCTGAAAGGCTTTACAGACGCAGACTGGGGTGGATGTCGCGACACTAGACGTTCAACAGCTGGATACCTTTTCAATATCGGGAGTGGAGCAATCAGTTGGCAACCGAAGCGCCAAAGCATCGTTGCCCTCTCGACCTGTGAGGCTGAATTCCTAGGCCAGACACAAGCAACCAAAGAAGCAATCTGGTTGAGAAGACTTCTCAATGAGTTAAACATGAGCCAAGGAAAAACCGCAACGATCATTTGTGGTGACAACCAAGGAGCCATCGCCCTGTCCTCGAACCCGCAATACCATTCCCGCACGAAGCATATGGAAATCCAACGCAAGTGGCAAGGAGAGGTTCAAGACCTTGGAACAGTGGAGTTGAAATACATTCCAACTACCGAGCAAATTGCTGATGGGTTCACGAAGCCTCTTGCGCGAGAACGATTTGAATGGTTTCGCAGAGGGCTTGGCATTGAATGA	Ps.00g112980	0.01	0.977113	0.0341634
6868	Expression Difference	1195	Ps.00g056140-v1.0.a1	ATGGCGTCGCTTTTGCCTTTCTTCGGATGGGCTTTTCTCCCCAATGTGAGTGGAGCGCGATGCGGAGCTATACAACACGTGGAATGGAAGCTGATATGAATGACAGTATGCCACATCATTCTTACAAAGTGTCTACTATGGCATAACCATACGCGCGGGTGAACCCAAGCCACTCCCTCAGACTCCGCGGTACGAGCGCCACCGTCGCCGTATCTTCATCTTCGTGATCACCAGCTACCTCCTCTACACGCTTTACGAGACCTTCTACCAGGTACAGCTTGCAGGTGATTACTACCAAGCCCTGGGTGTATCACCATTTGCCGATGAACGCGCAATCAAGTCCCGATTCCGCCGGCTCGCAGCTCAATATCACCCCGATAAGGTCGGGCTGGACAGCGGATCCGATGCTTACTTCCTGTACCTTCGACAGGCGCAGGAAACCTTGGTGGACCCAGTGAAACGATTTGCGTATGACCGGTTCGGGACAGCTATGCTCGGATGGGGCGAGCAGAAGACCATGCGCGACTTCCTGATGACTTCGTTGGTCAAGTCGATTGTCCCGCAGTATATCGGCGGGTTTGTCACAATGCTTGTGCTTAACTGGCTATGGTGGGCGAATTGGGGCCGTTATGTGAGTGCACAAGATAATTACCGGAAGACTTTCAATTGCATAAGCTGACTCCGTTGTTAGTGGCGGTTCTACACGTTCGCCGCAATGCTGACCCTCGAACTTGGCTTGATTACGCACCCCCAGGCTGTGTTCATGCCTACCACATACCTTCCCGTGGCGCTACAAGCTTGGCTCCCTAAAAACTCATTCTACCTCCTCCCCTTCCAGATCCTGACGCTAGCACGCCGCGCCTCCATCATGTTGCACATTTTCATCTCCCAGGCTGCACCGCCCACCGCCAAAGTTGCCGGGAATGGGAATGGAAACGATAAGATATCGCCGCAGACTGTGCAGCGGATCGGAGAGTTGATCCAGTTGACGCGCGGCACGGATATGGAGGCGACACGGACGCTACAGATGGGTCTGGCACCTTTCCGTGGTGACCGTGAGAGTGTATCAACACTCCGGCGGGGCATGAAGGAAGGGTTGATCCTCGGCGGGGTGCGGTCCAGTCCTGAGGTGCAACGTGCCGTGGCACAAGTGGTTGAACGACGCAAGGCTGAGAGTGACAGTAAGCGCGATTGA	Ps.00g056140	0.02	0.96449	0.0343142
6869	Expression Difference	325	Ps.00g020630-v1.0.a1	ATGAGTCTCATCCATAAGCTACAAGCCAGTACGTTCCGCGACTCCCGAAAAACACCCAGCAAAATGCTACTTCACTGCGGAATGGCAATGCGACCTGGAAATACTAGGGAAGGTAGCTAATATCGAAACAGAACTCGAGCTCTACCGCCTCGAACAGCGCTACGCCCGCCGCAAGCACCGCAGCACATTCTCCACGGGTGCCCAATACGTCGACGGCGAATATGTCTACTCGGGCGTAAGTTCGCCTACGAGTACCGTCTCCAAAAACTCCACCGGCAGCTGGCGCCCATCAGGATGGGGCAGCGGTAGTCAGTCATCGCGATAG	Ps.00g020630	0.01	0.973014	0.0343271
6870	Expression Difference	1842	Ps.00g098770-v1.0.a1	ATGGATGATGCCGTTCGTCCAAGCAAAGAAAATTTCGATCGTATCCTTTCCGAAAGCTATGATGAATGGTCGTCCCACCTGACAAATGCTCATAAAACCCCTCATCTCCCACCTTCTTCCATCGATCTGAAATCGCTTCTCGAAAGAACACCGTCTTTCCTTGGATATGGTCTGGTGCCCAAAGACACTGAACTACCCTTTACTTGTGTTGAAAGGGAATCGAGCAGGGGACAGTTTGGTCTCCTAATCACTGGACAATCAATCTGGACTACTTCACGTGGGCAATGTTGCCTCGAACCGAAAACAATGGCTTTGGATATTCTGCTGGCCATTCCCAATCCATTGACAGTGGAGATATCAAAATCTGCCCCCCTGCAAGAATGGCCTGGTGTTGATGGCATCTCGAACCATGACGAGGGAAATTATATTAGCGTTTTGTTCCTTGCGTGGGCTTATATCCTTTCTGCGCGATGGGCAGAATCACTGGAACACGCTTCGGGACACCAATGCAGTAGCAAATTCACGCACAAGGCCGGTCAGCTTGCAACAGGTACCAGACACCGCGATACAATCGAAATTGATATTGGACACGATGTTGAAGCTGCTGAAGCAGCTTGGTGGGGGGCTATATTGCGCTCTGGCGGCGGCTGGGAAATAACAACAGATTACAAAAAAAAAATATACTGCTCACCTTGGTCTGTTATTCTCTCCAATAAAGTCAACGTGGGGATAGCAGGAGGTTGTCCAATCTCTAAGGTAGGACCGCCGTCATCTGGTGCTGCTTTGGAATATCTGGCCAGGTTTTGCTCCCGTCACCGACTCTATGGGCAGTGTTCCGTGGCCCTAGTTGCTGCGCTTTACATCCCATTGCTCAGCGGAGATTCCATTTCGCTTCCTGTCCCGAAATCAGCCTTGCACTATGGACCGTCGTCTCTGTCACAAAAATCCTCAAATCTAGTGAAGGAATACTCTGAATATCTTTCCCGTTATATGATGCTGAGTTGTAATGCGTGGGGCATGCGATCTTTACTTTCCAGTACCTTCTTCAACGGAGAGATTGAATGCAACCTTGTCAGCGCCTGGCTCAATCCTATCTTTGCAATAACAAACCCTTTGGTCCAGGGCGAGAAGCCTCTTACACTCGCCAAGGTCCTTGCATATCGGCAGCCCAGATTAGCTAGCCTTTGGCTCGGTGCGATTGTGGTAGGACTAGCAAACCCTACAATACGAAATATCCGGATCGGGCTTACAGCCACGGACTTCAATGCAGCGGCTTGGACAGGAACGCACCAATCTTTCATAACCGTGGAACCTGGTACTAATGACGGTCAAATGATCCGCAGGGAAGACGAGTGTCGTTTGCTATTTATCACAGCCTGTGATGGATATACTAGACCCCCCATTCATCCGTGGAAACCGTTTGGAGAAACTCGACTTCTTGATACTGAAATTGCAGTACAGCAACATGCCGCTTGCCGCTGTCACTGTTTGAAGTACAAAACCTGGAACTGGAATCTAGCAAATGGAGAAACGCTCGAAGACTCCGGCATATCTCTGATGGAGTTTCGTGGGGAATTCCTAACAAAGAAACATAAGGAAAACTACTACCCGATACAAAATGACTCAAACTTGTTTTCCCAGGTAGCTTCGGAGGCTGCAACTCGCGGAATTTTTGGTTGGCTTAGGTCCACAGGGTATCCAGCAAATGAAAAACCTTTATATCGGCATTCCTGGATCGACATTGAAAGCTCCGACGACGACGGTGATGATATCAATTCAGATAGCGGTCAAGAGGATGGTTGTCAATCGTTTGTCAGTCAATGGCTTAGCCGTGTGAACTAA	Ps.00g098770	0.01	0.968369	0.0343498
6871	Expression Difference	787	Ps.00g001320-v1.0.a1	ATGGAATCGACATTCCGAAACTTGGATCGCACCATCGAGAGCCAGCCCATGCCCGACGAATTCAAGGATACCAAAGGCCTTATTTACTGCAACGATTGCGGTTCGAAGTCAGTTGTCAAGTACCATTGGCTCGGCTTAAGATGTGATTTGTATGTACTCTTCGAGAGAAAAAGACGATCAACGCCTGCTAATAGAATCTAGATGTGAATCGTACAATACGGCCCAACTTCGCATTTTGCACGGAGATATGTCTTCTCAATCCGAGGAAGACGCCGGGGAAGACCTCCCTCCTCGGCCTCGATCATCTTCGCTCATTGAAAACAATGACTCGATGTCGTCTTCCATGGCAGCATTAAATGTCAATAACACATCGATTCCTCATTCACGGCTCAATGTCCCCATGTCTCCCGAACCCGCTAGACGATTATCATCCTATAACATCACAAGAGGCCGTGCTGTCTCGCCCGTCGTCAGCAACTACTTTGGACTACCGACTGAGCGTGAATCAGAGAAACCTTCATCTATACCCTTCTTTGGAGGTCCATCTCGTGGCGAGAATGAGGACTATGGTGCATTGAATTTCTTGAGCAAGAAGCTTACATACCGCTATGGACTGTTTGGCGGTGAGACGAAATCAACTGAAAACGTATTGGAAGCTAGGAATGAAGAAGACGGTGAGTCTTCTGACGCGGCTGAATCGGATGGTTCTCATGGTACCGAGGACGACGATGAGGAGGAAGAGGAAGATCAAGATCAAGATCACATCCAAATTTTCGGCCATCAATGA	Ps.00g001320	0.01	0.971211	0.0344056
6872	Expression Difference	1360	Ps.00g077390-v1.0.a1	ATGAGATTCCCTCCACCAGCCATCGCGGAGACATGGCCAACCCCGAACTATATCGACCCTCCCACCCGCGGGCACGGCGTCCTCATTGTAAACGTCGTCTGTCTAGCCTTGGCCTTCCTAATCGTCTCCCTCCGTCTATATACTAGGCTCTGGATCACATGCAGCGCCGGTGTCGATGATGTGCTCATTGTCGTCGGTCTGGTCTTCGCCATCGCAATGGCAGTCGTCACCTCAATCGCCACTGAACACTGGGGCATGAACCGCCATATATGGGATATTGAACCAGATCGGTTCGTCGCTGTCCGGAAGCTGAACCTCTGCTTCCAACTATTATTCTTGGTGTCGTCCTGCTTCATCAAGATCTCTCTGCTGTGGTTCTGTCGACGACTCATCGGGAAGGTCAACTTTGCGCTGTATAACTGGGCGTTTATTCTGTCCATCATCTTCGTTGCGGGTTCTAGTGTGCTGTTCGCTGGCATCAGCATCTTCCAGTGCTCGTGAGTTGGTCATCTTGTATCATGATCTCGATTCGTTGCTAATGTACCCCCATAGACCTATCCGCGCATACTGGCAAGTTAACACCGAGTCATACCACTGCATGGATGATGGCGCGATTGTCTTCTCCGCCAGTGTGATTAATATCTTGACCGATTTACTGGTCACAGCTCTGCCAATGCCATTAATCTGGAGTCTGAACCTCCCCGCTCGTCAACGACTTGCCGTTATCTCCATCTTCGGCCTCGGTGTCGTGGTGAACGTAGCCGGCTGTGTACGAACCGTATATGTGTGGAAGAGTATGTTGACCGGCTATGATGGGACCTGGCTTGGATGGCCGGGGCTGATCACTGCCGCAGTGGAACTCAGCCTGGGATTGGTAAGAGACCTAACACTCTCACTACTAGAGACGGTCAATGCTAATAGCCAACAGATCTGTTCTTCAGCACCAGCCCTCCGACCCCTTATTGCAGCCTTCCTACCTCGCCTCCTCAGCTCAACCCGCAACATTAGCTCCTCCTACAACCAACGGGCTCGCACCCACAAGCTCTGGTATTCAACTGGCCGCTCTCGGACATCCCGTCTTGTTGCCGATGACTCACACGCCCCCGGCTACAACAGCGATCGAGTTGAGATTATGCGCACCATCGAGATGGAGAGCTGGACTGAGTCACGACTCGCGGGCCATGATAAGATGGGCCACGGTTATGATATCACATTCGATGACCACAGTCGTGCTCTCAACCCTGAGGATAGCATTGATATAAAGATGAGCATGGTTTATGCCTCTCCTACGAGTGCTAGCTCCTCTGCGTCTGGGCCAAGCGATACGCATTCTCATTTCGACGATCGGCAATCGCGTTAA	Ps.00g077390	0.01	0.981355	0.0345259
6873	Expression Difference	1411	Ps.00g073670-v1.0.a1	ATGTCAGACTACGAGGATGAAATGGATGTGGATGCGCCCAAGGACGTGCAATTTAGCTCCGACAACGCGAGTGGAAAAAAGAGAACTGTCGCCGATCTACCAGTCGAAGCTCAAGATAATTTGCCATGGTGAGTTTGAGAATGGTATCAATTGTGTTCTCTATCACTAAGGAAACCTTTCAGGGTCGAGAAATACCGACCAAGCAGCCTAGATGATGTTTCTGGCCATCAAGACATTCTCGCGACTATCAACCGATTCGTGGAGACAAATGTAACAAATCCCTATGATGATAGATGTACGATCGGCTCTGGTTAACACGTTCATACAGCGACTTCCCCATCTCCTCCTCTACGGACCTCCAGGAACCGGAAAGACCTCCACCATCCTAGCCCTGGCGCGGCGGATCTACGGCACCAAAAACATGCGACAGATGGTGTTGGAGCTGAATGCCAGTGATGATCGTGGTATTGATGTTGTTCGAGAACAAATCAAGACTTTTGCAAGTTCGTGGCCTAGGATTTTCTCGGTTTGGACTACAAGCTTACCGTGAACACCAATAGGCACCAAGCAGATCTTCAATATGGCCCCCCAAGGCACTGCTGGCTCCCCTCTGGCAGGTTTCAAGCTTATTATTCTGGACGAAGCCGATGCGATGACTTCGACCGCACAAATGGCCCTTCGCCGTATCATGGAGCGCTACACGGCCAATACCCGATTCTGCGTTATTGCCAACTACACACATAAGCTGTCCCCGGCACTCCTGTCCCGGTGTACTCGATTCCGGTTTAGTCCATTGAAGGAAGTCGATATTCGGACTTTGGTTGACAAGGTCATCGAGAACGAGGGTGTCCGGATACAGCCCGATGCGGTTGATAGTTTAGTGACGCTGAGCAAAGGTGACATGCGACGGGCCCTCAACGTGCTTCAGGCATGCTTTGCCAGCAGTGAGTTCATCTCCTTTTTCTCTCACATCTGGCCCAATTGACCATTGGTATCTTTTTTAGGTATCCCCCTGCCGATGAGAGACGCCCCTAAAGCCCCTCGTCCTGAGCCCGAGACTGTCACTAATGCGACGATCTATGACTGCATTGCCGCCCCACACCCGTCCGATATTCAAGAAATCATGACCACCATCCTCTCCACCAGCGATGTCACTTCCTGTCTGAACACCGTGCAAACCCTTAAGACCACCAAGGGTTTGGCTTTGGCGGACATCCTCTCCGCACTAGCAGACCAACTCCAACAGCTCGAAGTTCCCGCTCAAACACGTATCACATGGCTTGAGGGACTGGCCGAGATTGAATGGCGACTTGCCGGAGGCGGTTCGGAAGCTATTCAAACTGGAGGGCTGGTCGGGGTGATGCGAAATGGATGTGAGCTAATGAGTGACAAGGGTGTTACGGTGGCATAA	Ps.00g073670	0.01	0.969139	0.034586
6874	Expression Difference	970	Ps.00g042900-v1.0.a1	ATGCCGTCCGTGAAAGAAGGCCGAGTCACAAAATTAAAAGCCAAGAGACCGCGAACCACAACCCGACGCGTCTCCAACAAAAGTGAGTAAATTCCACTCTCACAAGCTAGTTCAGCCCCAAAGCTGGTTTTATTGATTTACATGATTCGATCATATTCAATTAATGACGCGTGCTAATAATCAATTAGTTCCCCTGGTCGAACAGACCAACGCATTATCCATTGACGACTTCATCGCTCAATACGTGACTCCACCAACACAAGTGGGAGATCCAGCCAAAAATGATGCGACTGATCAACCAACTCCATCCCAAGGTCAGCAACAGCAGGATATGAGCCCCACACCACGCGTGGAAATCTATTCCGCGGCAACCATCTCTGCCGCTGATCTGGAAGCATGTCTGGATCTAATCGAGGAAACCTCAAGCGAAGCTTACAGCGCGTCGCCTGCAGGCTGGTCGCGCACCAAGAAGCGGAAAGAGATGAAGTTACCTGACATGAAGTATTTGATTCTGCGGGATACGCCGAATTCTAGTGATTCTAGCGGGCAATTTCCCGGAGAGAATAACGATGTTGATGACAACAATGCTTCGTCTCCATCTCCGAAGGAAAGCGACGAGTCTATTCCATCATCTGGTACCGGTTCTCCGAATGTGCTTGGCTTTTTATCCTTTATGGTAACCTACGAAGACGGAAAGGAGGTTGTTTACTGCTACGAGATTCACTTGTCGCCGGCGGCTCGGGGACGGGGTGTCGGGAGGTTGCTTATGGGTCAGATGGAGGGAATCGGTCGTGCTGTCGGCTTGGAGAAGTCTATGTTGACGGTTTTCAAGTCGAATGAGATTGCTCGGCGGTTCTATGAGAGACTCGGGTATGAGGTTGATGAGTACTCTCCCCGACCGCGCATGTTGCGCAATGGGACTATTAAAGATGTGGACTATTTGATCTTGTCGAAGGTGTTGGAATTATGA	Ps.00g042900	0.01	0.980841	0.0346788
6875	Expression Difference	4323	Ps.00g099290-v1.0.a1	ATGATGTCTACCAAATATACGATCAGGATGCGCCTTGCCATTCTATTCCTCGCAATCATAGGACTAGCCCTTGCAGGTCTCAACTCTGCCATCGCGCGCTTCGCGGTCATTCTGCGGGACCGAGCGAAATCCGATATCATCACTCCCAACAAATCCGTTCCAGATAACACGTTCAGAAATCTCATGAACAATGTTCTCAAAGATGTGGTGCTTGCGGCCCTCGCATCCACCTTGTTTGCCATTACCGGGGCTGTGCTTGCAGGCCGCCCCAGATGGCTACGAGAGCAAGACAAACACTGGGTGTCCTTCGGGTGCGTACAATGCCTCCTGGGTTTAGTGATCCTATTAGACTGCGACATCGCCCGTCCATGGGCACTAGGAAGTGTCCAAGGCCCGTGGGCCTTTTAGAATTTAACGCCCATCGCCCACCATTATGCAAAAATAATGCAAAAATTACCCTATTAGGCTATTTTATGTGTATAACTAGTTCTTGGCAGTACCCACCTTGCCAAGAGTGCCCGCATATGTCTTGGCGACGCTAAAAGTGTCTCCACTTTCATGGGCGTTGTCGCAGTCTAGATCCTATCCACAGGGGCTGGCTGGCCGACCACCTACACGGCTTCCAACCCTCTTTTTGAAATGTTTAGTGGCGATGACAACTTTCAGTATTACAACATCATGTACTATGGAGGGGTTGGTCAGGCGGCCTATGGATCTCTGGTGATATTCATGGCCGTTGCACCCTTTATCGCTGTTTCTGTCTTTGATCATCGGGAGAGAAACCTTCAAGAGAGACGCGTGCAGCCGATTGAAATAACACGGCAATCAGAGCAGGATCAGTGAGGTGAATATGACAGGTGGTCCTCTCTGGTCTAGTGTTCTCTCAAGGAAGGCGACCAGGTGCAAGAATAAAGTGTCTCGAGTGGGGTACAGCCATCGGCTTTCATGAAAGCAAATTTTGAGATCACCAGTAGCAATAGATGATGAATGACCGAAGCGTGGAGGAAATGGAACAGTTAAACGCCTGTAAAATGGAAGGGCTCAACGATTTTGGCGTGGCGAGACATTCCACTTGTTCGAATGCATTGTTCGGGTTTTATGTAGATTATGTTTGAATATCACAAACAGCCATTGATATCGGTTAAATGCTTAAGGTGAAGCATCATATGTATTGTCGAATATCTCTCTGTATTAGCTTGTTCTTGTTTAATAAAGACCAGATCTCTCTTCCTAAGAAAGGGTTACTGCCTCTCCAATCACAATTCCATCCGAAGGCCTGCTCTCATACACCTCTTTAAAATCCTTCTTCGGCCACAATATGAAAACGCTACTTTCCGATCAGTCCAAATTTTCTTTCATTCGCGCCTTAGGTGATCCGCGACTTCGTCCGCAGTGCATCTGGGTCAGTAAACCTGGGCAAGTCTGCCCCAATGATGTTGCGATGGCCAGTCGCAACCTTGCTAGCAGCGAGCTATCTGCCTTGAGTAATGTATCTAGACCCACTCGGAGGACCATCTCAAGAATTGTGCGATTTCTATTGTGTAAGGTTTGCAGGGTTTATGAAAGCCGATGTCCAGAAATCGTTCGACGGCTCGGTGAACAGTCGCAATTGTCACGCCCATTGGTATTTTGTGGCAATCCACTGTACCTCTATCTGGGAATGGATCGAGGTCCCAGTCAGTCACGACATGCCACACCCAAAGGCGTAACATTCATCTGCTCGTCCAGCCAGGCCTACATCGAGATCTCGTATGTATCCCCAAACGAGCAAACGACGATAGCCCGGAAGGGCAGTATGACCCCAAATTGAGAGAGCATGTCAAAAGCTTTACAGAGTGCAACAGATCAAAAACATCATGATTGTATTCAGGCCAGAGAGCCGTGACGCGCCAGAAATAGTGAGCGATCCAGCTCTTCTACAACCAGCTCGACATACTCTACCTACCAACACTTCATCTACCAACACTTCATCTACCAGCACTCCATCTACCAGTACTCCATCTGCCAGTACTCCATCTGCCAGTACTCCATCTGCCAGTACTCCATCTGCCAGTACTCCACTTGTCAGTACTCCATCTACCAGCACACTTTCTACCACCACTGCGAAAGACAAACCTCTTATGGTCACCAGTGTTGTTTGGGTAACAGTGCAAATAGTCTACTATAAAACTCTAGTGCGACCGTGCTTCGAAGAACAAGATCAGTAATATGAATTAGTTGCATCATGGCAGCTATGAAAAGAAGGTTGAGGCCTCAATGAGGCTCATGATTGTAATCGCGAGTATTGTGCTAATTAAGGACCGCCGATGTTCTCTAATTTTCATAATACCTACTGTGTCTGCTCATGAGGATACGTACAAAACGCGAGGTAAGGGAACAGCACATGTCCAATGTCTTGTCTATTAATGACAGTTTTTACTTCCATCCTGTTGACGCTGAATTTCTAATGTAGATTCGACAAGCGAGCTTCATTGAGAATTGGATTCAATGTAATTTGTGTCCACCTTGCCACTGGATGAAATTTGATCTTCGATATCAATGGTATCGTCCGGTGACCGCAGCTCGCGCTTCTGCAAAATTCCGCTTTATTCCTTCATCTTGCGTTCCTTCTCGCGTTTTCCACTCCGCTGACTGTACCCGGGTTTGGCTCGGATCGAATTCAGCTTCCATCCAGCAACCCAAGTACAATTTCCAGCTGCCCGACTCCATTCTGACGGGACACATATACTCCGGTTTGACTTGATACGCAACTCCTTTGCTGTATAACAACCCGATATAATTTTGTAGAGCCCACTGCATTTCGAGCAATGAATCGTAATCGAAGGCCCGGTCTTTGACACGGAGTAACAGCGGTACCCAGCGGAGGCGTGGCGATTTAATCCAAAAGACTTTACCGCTGGGATTAAGTTCGGAGACGCGAGGGTGGTCAGTTAATTTCCAAGCACACAAACCAGGACAAAGCGCATGTTGAACTCGTCACAGCTTTTTGTAACATCTGACATTGAGAGTGGAAGTGGGTTGTCATCACGTGAGGCTTGGCGCTAATTGTCCCCTCCCAACCGCCATAACAAACGTTGACAACAGACATTCAACCTGATATGTCTAACTCCTTATGGCGGCTGGTATAACACCGCCAAGAAGTGTTTCTGAGCCTCCATTAACTCCTCCGCCAACTGAAGAAAAGCCCTCTTCAACAAGAGCCCAGATTGTCGTCGACTCTTTTCGACATCATCAAACCGGTCAGCGATCAAGCCCTTGGACAGACTATCAGTTCGACCCTAGTGACTATGCTGGACTGCTACACATGCTGAATGCCGCTGAAAGTCTTCAGGGTTATGTGGAAGACAAGGTCCGGTGAGTTGGCGCGACTTTCTCACTTCGTAGCATGCTTACTCAAATCATTCTCAAATATACGATTACGATCCATGCGATTCCCGTTTATCGATCCGAATGCCGAGCCCTCTTCATGAAACCCTCTGCGCAGAGTTAGTTTGGGATATATCGACTCAACTCAGGGTGCTTCAAAGGGGTGACGGGCCCGCCGCAGAGTTCGCTAAGGAAATCAAACATTTTGCCTCATCGGTATGCCAATGAAGATAGGATCGGAAAAGTCTCCACTTCCTGGAATAAACCCTGTGCTTGTTCCGCCTTGCTCAGCTGCGGATGTGACACCGGGGGTATTTAGAGCCAATCAGGTACACCATGCCAATGAAACTACTTATGCCAGAATGCTTAAAGAAGAAGCACAAATGGACATGCGTTTCAGTATCACGGTTGGTGCGGCTAACTGGGCACTGCTGGCCGGCTATCTAGTCATTCCCAGCACGTTCACTTCATTGCAGACCTCAAACCGGGTTGAAAAGACATTACAAACCAACAGCGCCGGCCGTGCAGTTCTACATATGATCCAGAACCCCCCATTACTCGCTATTGCGTGCTTGATTTTTGTTAGTGGAATTGCGGCTCTTACGTGGCTGAAGCATTTCCCAAAGCTCAGGGGAAACTACCCCTGGCTGATCAACAAAGTGCTTGTGTAAGTGAGCAAATCCTAACTAAGTAAGAAGCCAGAAGCAAATCTAATCCTGGACTAGACCCCTATGCCTACATGCTGCTGCCGGGCTGCTGACCACTGTCATCAATGTCTGTACGTCTCAAGGTGGGGATTGGTCGGTAATGGCTATTATAACAACTGTTGTTACTGGCGCAACTCTTCTAATCTGTTCAGCACTTCTTGCGCTTTACAATTTTTCCAAGCTGGAGCGGATCAGAAAAGAAGATGAGGATATTCGGCGTTCTCGAGCCTCCATAGCTCCTGAAACGTGA	Ps.00g099290	0.01	0.973973	0.0347481
6876	Expression Difference	1035	Ps.00g083790-v1.0.a1	ATGTCGACCAAAAGACTAGTCGTCGCTGGAGGAAGTGGTTTTTTGGGTTTGTGATGCCCATCCAGGGCAAAATAGAAATACCATTTTACTGACTAGCTATTCCAGGATCCAGGATCTGTAAAGCCGCAACAGCAAGGGGATGGACAGTGATATCATTAAGGTAGCCTTCCCGTCTATGTATGGATCTATGGAAGAGGGAAATGCTGATCATTGTCTAGTCGATCTGGTGAGCCTCGGTGGGATACAGTCACCGATTCTCGAGAACGGCCCAGCTGGGCAGGCTCCGTGGAATGGGCCAAGGCCGATATCCTCAAGCCAGAGAGCTACAAGCCACATTTGCATGGTGCCTCTGCTGTTGTCCACTCAATGGGCATTCTCTTGGAAGCCGACTACAAAGGCGTTGTGCAAGGGAGGGAACCAATTCTTAGCGGCCTTCAGCGAGCTTTTAGTACATCTAAGCTTGGAAGCCAGAACCCTCTAACGAGACAAGAAGGCGAGGCTTTAGAGCCAAAGGAGAAAGACAAACAGCTGACCTATGAGCTGATGAATCGAGATTCTGGTGCGTACAAGAGTCTTAAAGTCTGTTTCGAAAGCTGACACATGTGTGGTTTAGCAATTGCACTAGCAAAAGAGTCCGTCAATGAACATGTTCCGACCTTCGTTTACATCTCTGCGGCGGCCGGGGCACCGATTCTACCGGCCAGGTACATCAGTACTAAAAGAGAAGCAGAGGCAACTATCACATCCAACCTTCCGGACCTACGAAGCGTCTTCATACGCCCGGGCTTCATGTACGACTCGAGTCGGAAGTTCACGCTGCCAATTGCAATGGGTGGCTTTGTTGCCTCAGAGTTCAACACATTCCTCGGGAATAAGCTCGGGTTCCTCGGGACTATGGCCGAAAAGCCCCTCAAAGCCGATATCGTGAGCGAGGCGGTGGTCGAGGCGTTGGAGGATGAGTCCACCAAGGGTGCAGTCGGAACAAAACAGATTGAGGCACTTGCAACAAAAGCCTGGCGAAAGACAATGCTTTAG	Ps.00g083790	0.01	0.975121	0.0347489
6877	Expression Difference	1730	Ps.00g072630-v1.0.a1	ATGTCAATCGCAAGAGATATCCGTCCTCGTCAGGACGACGCCGCCTTCCTCGCTACCTCCCCCAGCGCCTCCTTCAACTCCCCATCCAGCCACAGCTCGGTTCTGAACCGTACGATTCCAATCAATGCTAAGCACTTGAAGCCATTCGCCACAGAAGATATCAAGGTTCTGCTCCTGGAGAACGTCAACCAGACCGGCCGTGAAATCCTCTCCCAGCAAGGCTACCAGGTCGAATTCCTGAAGTCTTCCCTCTCAGAAGATCAGCTCATTGAGAAGATTCGGTGGGTCCCAATCCAATTCCCCCTCGGTGACTCACGAAGCTAATAGATTGGCTTGTATTGCAGTGATGTCCACGTCATCGGTATTCGCTCCAAGACCAAGCTCACCGCACGGGTCTTGAAGGAAGCAAAGAACCTTATCGTCATCGGTTGCTTCTGTATCGGTACCAACCAGGTCGACCTCCAATATGCCGCTGACCAGGGTATTGCCGTCTTCAACTCCCCCTTCAGCAACTCTCGCAGTGTTGCCGAGTTGGTCATTGGTGAGATGGTCATGCTGGCCCGCCAATTGGGTGATCGCTCCAACGAGATGCACGCCGGTACCTGGAACAAAGTGAGCAACGGTTGCTGGGAGATTCGTGGAAAGACCATCGGTATGTGATGTCTTACAACTGTTCTGTTGTTTCCGGGGTTTGTGCTGACCTCTCAGGTATCATTGGATACGGCCACATTGGTGCCCAGCTCTCCGTATTGGCTGAGGCAATGGGAATGTCCGTCATCTACTACGACGTCCTCAACATAATGTCCCTGGGTACCGCTCGCCAGGTCAAGACCTTGGATGATCTCTTGGCCGAGGCCGATTTCATTACCTGCCACGTTCCCGAGATCCCCGAGACCAAGGGCATGATCGGACAGAAGCAGTTCGAGAAGATGAAGAAGGGAAGCTACCTGATCAACGCCAGCCGAGGAACCGTCGTAGATATCCCCGCACTTATCGACGCCATGCGCAGCGGTAAGGTTGCTGGTGCCGCTCTGGATGTCTACCCCAACGAGCCCGCCGGAAACGGTGACTACTTCAACAACGATCTCAACACCTTCTCAGCTGATCTGCGCTCGCTCAAGAACCTTATCATCACCCCTCATATCGGTGGAAGTACCGAAGAGGCTCAGAAGGCTATTGGTGTCGAAGTTGCCCAGGCTCTGGTCCGATATGCTAACGAGGGTTCCACCCTGGGTGCTGTCAACTTGCCCGAGGTTGTCCTCCGTTCTTTGACAATGGATGAGCCTGACCACGCTCGTGTAAGTTATCTCTGCAGTTATCTGGGTTTGCGATGATACTGATTTTGTCTAGGTGATTTACATCCACAAGAACATTCCCGGAGTGTTGCGAAAAGGTAAGAATACATTTGATTCAAACGAAGCGATCTCTCAACTGACAATGACACAGTCAACGAGATTATTGGTGACCACAACGTCGACAAGCAGATGACCGATAGCAGAGGCGATGTAAGTTTATCCGTTCTTTGTATACAACAGAGAAAGACAGCAGAAACTAACTGTTAATAGGTTGCCTACCTGATGGCCGATATCAGCAATGTGGATGCTGCCACCATCAAGGATTTGTATACCAGACTCGAGAGCCTTCCTTGTAAGATCATATCTTTTCTCTCACACATGAATTCAAAGCTAACAACTTTTCCAGCTCGCATCATGACCCGCGTGTTGTACTAA	Ps.00g072630	0.01	0.970933	0.034753
6878	Expression Difference	612	Ps.00g017500-v1.0.a1	ATGCCTCAAATGGGTTTCCTTCCCTCGCCGGGCGATCATATCACATTTGAGAAGCCCAAGCCCACCGAATGGGTTATCGTTGCCGAGCTCTCCCAGGAAGCCTACCAGAATGACAAGATCAAAGTTCAGAATGGGGCTGGACCCTCGTACGCCGTTGCTACCTTCCACGTCTACGGCGACTTAGATGGGCAAGAGGCCTACATGCGTGTCTACCTACAAGTTCCTCACAAGGGAACTCAATACCTCCCACCTAACGAGCGAGCGAAGCAGGCTGCTGTTGGCTACCACTGCGAGGTCGAAGCTATGAAGGCCTTCTACGAACAAGGTTCGACTATTACGCCTACGCTGCTTGCGATTAGTGAGGATATCCAGGATAAGCAAGGGATTATCCCGGGGGGCTACGTTATCCATTGTGTATTCCAACGAGTCCCTGGACTTCGTCTCGCTGAGGATAATATTATCCCTGAATACCGGCCCACGCCTCATAGATTCTTTCTAGCTTTCAGCAAGCCCGAGCGAAATCATATTCGAATGGTGTTTGATAAGGAGTACCGCGAGCTAAATAAGATGGGATGGGTGCCCACCTTTCCTCGGGCAATGAGCTTAATCTGA	Ps.00g017500	0.01	0.980864	0.0348668
6880	Expression Difference	966	Ps.00g052910-v1.0.a1	ATGGATGACCCATTACTATGGGGGATTTTGCCTCCGCGATTTTGGAACAAGCGATGGTCTTTCGGGAGCTACGATATTTGTTACCAGACAAGGTATTTACGAGTTTACCCAAATGCTTCTTCCTTGGTTTGTTTTGCTGACCGTAATCGCAGACCACTGTCACTCTTCTTCACTATGGGACAGGTCCTGCCCACCCACCGTTCCGCACATTCTACATTCGGTGGTCTAGCTCAACCCGCTATGACCGAGGCTATTCGTTTGTTATCGAAGGGTCCTTTCCCCGTTGACCACCACCGCGCCGCACCTGAACGTCAACGCTGGAGCTGGCACAACGTCTGTGTCGATCCCTTCTCGGACCTCTCAGTCGCCTACACAACCGATGGAAAGGACTCACACCTCGCACCTACCGCATACTCCTGCAACTCGAATTCCTGGGTCCATATTTTCCCTGAAGGCAAGATTCACCAGTCACCACGAAAGACCATGCGCTATTTCAAGTGGGGAATTGCACGGCTCATCCTAGAACCCAAAGAATGTCCGGATGTGGTTCCAATGTGGATTGAAGGCTTCGACAATGTCATGCACGAGAGTCGCGAATTCCCGCGATTCCTTCCTCGGCCTGGTAAAGATGTTAGCGTTACCTTTGGCTCCAAGGTGGACTCGGATGCTGTATTCGGAGAAATGAGATCTCGGTGGCAGAAGTTGAAAGCAAAGGTCGAAAAGGCCTATCCCGATTCCCGGGATCTGCCCCTGGGTGTGCTAAGTGATGAACTGTTGAATGATAAAGAAGCTGTCGAGCTGCGCAAAGAGGTCACCCTGAAGATCAGGAACCTTGTCTTGGACGTTCGCCGATCGCGCGGATTGCCCGATGAGGATCCGAAAGAAGGCTTGGTGGATACCTGGCTAGAGGAGGGTGCTAAGCGTGAGGGTCATATGAAGGACGATTCCTGGGTTCGGGATATCTGA	Ps.00g052910	0.01	0.974365	0.0349097
6881	Expression Difference	1710	Ps.00g029760-v1.0.a1	ATGCCTGGTGGAGCGGTCACCTCTGGACCGGTCGATGCCACGCGTGTTGAGGCCCCGGTCACATTCAAGGCCTACTTGATGTGTGCCTTTGCTGCCTTTGGCGGTATCTTCTTCGGTTATGACTCAGGTTACATAAACGGTGTTCTCGGCATGAAGTATTTCATCCAGCACTTCGAAGATCTTGTGAGTGTCAAGGTCTGCCCACAAGTTCCTAGAATCTCACTAACCACGCCTAGGATCCTGCCACTACCGAACCGAAGCTATTCGTCATCCCGTCCTCCCGAAAGTCACTCATCGTCTCCATTCTCTCCGCTGGAACCTTCTTTGGTTCCCTCATCGCCGGTGATCTGGCTGATTGGTTCGGTCGTCGGATTACAATCATCGCTGGCTGTGCCATTTTCATCGTTGGTGTCGTTTTGCAGACCGCCTCTACCAGCATTGGACTTCTCGTTGCCGGTCGTCTCATTTCCGGTTTCGGTATCGGATTTGTCTCCGCTATCATCATTCTCTACATGTCTGAGATTGCACCCCGCAAGGTCCGTGGTGCCATCGTCTCGGGTTACCAGTTTTGTATCACCATTGGCATGATGCTTGCCTCGTGCGTGAACTATGGTACCCAGGACCGTACAGACAGTGGGTCGTACCGGATCCCCATTGCCCTCCAGATGCTCTGGGCTCTTTTGTTAGCCTTTGGATTGTTCATGCTGCCCGAGTCCCCTCGATTCTTCATCCGCAAGGGTCAGAAGGATAAGGCTCGCACTGTGTTGGCCCGTATCCGTGGACAGCCCGAGAATTCAGACTTTGTCGAGATGGAGCTGAATGAGATTGACGCCAACAACCAGTACGAACAAATGGTTATCCCTCAGGGTGGATACTTCAGCACTTGGCTCAGTTGCTTCAACGGAAGCCTCTGGCACCCTAACAGCAACCTTCGTCGTACTATCCTGGGTACCTCGCTGCAGATGATGCAACAGTATGTCTTACTCTCATCTCCCTGTTATTGAATATAAACTAACTAGCTATAGATGGACTGGTGTCAACTTCATTTTCTACTTCGGTACCACTTTCTTCACGCAGCTTGGCACAATTGATGACCCCTTCCTGATCAGCATGATCACCACGATTGTCAATGTGTTCTCCACTCCACTCTCCTTCTACGCCATTGAGAGATACGGACGTCGCCCTCTGCTTCTTTGGGGTGCCCTGGGTATGGTTGTGTGCCAGTTCATTGTCGCTATTATTGGTGTCACCGATGGCAGCAACCCCAAGGCCGTCAGTGCAATGATCGCTTTCATTTGCATCTACATCTTCTTCTTTGCCAGCACCTGGGGCCCCGGCGCTTGGGTCGTTATCGGCGAAATCTTCCCTCTGCCCATCCGGTCCCGCGGCGTGGCCCTCTCCACCGCCTCCAACTGGCTCTGGAACTGCATCATCGCAGTCATCACTCCTTACATGACGGATGCCGACAAGGGTAACCTTGGCGCTAAGGTGTTCTTCATCTGGGGCTCTTTGTGCACCTGCGCCTTTATCTACACCTACTTCCTCATTCCTGAGACCAAGGGTCTAACCCTAGAGCAGGTTGACAAGATGATGGAAGAGACCACTCCTCGCACTTCCGCTAAGTGGCAGCCTCACAGCACCTTTGCTGCCGATATTGGAATGGACGAGAAGGCTGCCCATGCACCCAGCGTGACCCAGCAGGAAGTCTAA	Ps.00g029760	0.01	0.974365	0.0349743
6882	Expression Difference	785	Ps.00g064780-v1.0.a1	ATGCCTTCCCGTAGGACGACATCCGAAGCCCCAGCTGATGCTGGTCATGGCAGTTCCGAGTCAGATGCTGCTCCGAAACGGACTCGACGCCGTCCTACCACCGGTCATGGTGGCCCTCCGTCAGGCACCCAAGGTGCATCCCTCCATACACCATTGGTACGTCCGGTAATTACTGATCTCGTTAAAGCAAGGACTCACCCGAATGTGGAATCTAGAGCCCTTCACCAATAGCAAAGACTTCTAAACAAAAGCACTGGAGTGTCATTCATCGACGATGCTTGCAGGGTTTCAAGGACGCTGATAGAGAGCGGGATGAGCTCCTACAATCAGTACAGCGACTAGAGGCGGAAAAAACCCAAGCCACGGCAAAGATTCGCCAGCTGAGTGACACCAATGACCAGAATCTGGCCAGGATTCAAACACTTGAGTTCCAAATATCCAGTCTGAAACAACAACAACTCGACGCTGCACAGGTTGGTAGCACAGCCAGTGATAATCTGTTGCCCATACTACTGGAGGTCAGCGGCAATTTTCAATATGCGCAGAGCCAGCTGGAGAAGAAGATAGAGGCAGAGAAAACCGCAGAGAAAAACAAGCTTACATTTGCTGGCTTCCCTGCTTCTGATGTGCTACAACCTTCCTGGCCGGTGTATAACGGCCAGATGGGTTCGCTTGGTACCAACTCGCTTCAAAGCTATTCACTTCCGTTGACCAATCAACAAGCGCCAACACAAGCCAACCACCAACCGCTCCCAGCAGCTAGCCAATATATACCGCAGTTTTGA	Ps.00g064780	0.01	0.98055	0.0350017
6883	Expression Difference	1682	Ps.00g056530-v1.0.a1	ATGGCAGGATACACTTGTGTCCAGTGCCTACAGGTTCTCCGTCAAGGAGTCCGGGCCTCAGCCCCTCAGGCTCGCCTGCAGAGCCTTGCCACGGCGCGGAGAAGAAGCCCCATCTCCCCGTCTTTCATCCGCAGCTTTGGCTCGCAACGGAACAACCGATCGCTGGGCAGCGCCCCAGAGCAGCCCAAGCACACACACAGCCAGTCCTGCTGTGCTCCCAAGTCCTCGCCTTCGCCTGTCCCCCTGCGGGCAGCTCACACGGCAACCGGGTCCTCCGTCAACCCTCGGGCCGTCCTGAAACCCGACAACCTGTTCCACTCCTTCTCGAATTCGCCCTCGCCGGCAATCCGCAAACGCGCGGAGTTCATCAAGCAGAATGCCTTTTGCCCGCACCCAAGCCACCAGCAGACCCGCGCGGCCGTCTCGCCGCACGACCCCGAAGCCAGAAAAACCACCGACGATGCAAACCTGCCCCCGGCCCATTCGCACTTCGAGTGCCCCGACTGCGGTGTGCCAGTCTACTGCTCCGAGGGCCACTGGATGGACGACTTCGAGGCTCACCTCGAGATCTGTGACACGCTGCGCCAGATCAATGAAGACGACCACGACCTGAACTCCGGCCGCGTCTTCCCTGAATTCCATTACCCCGGTCCTCAGGATGATAACTTCGTTATCAACATGACTAACTGGGACACTTATCTCTACACCCGTGAATTCGCGGCTATCAACGACGACCGCTCCATGCGTCAGGTTACGCGCATGCTAACCTACCCCCAGACAATCGGCAGTGTCCTGCACGAGCTTAGCCCGTACAGTGTTCGTTCCGATGGACGGCTCACACCGGAGGGATTGAAGAGTCTGAGTGGTAAGTCCTGATTCTGTGCAGCATAATAGAGGACTGCTAGCAGTATTTCCACACAGAAAACTAATTCACCCCCCAGCCCTCCGCTACTCCCTCCACCCGCCTAAAGCCGGTGAAAGCATCGACGTTAAAGGTCTCCGCTTGAAGGCGCCCCCAGTACGAATCTTCATTCTCGGCGCCCGCGCAGAGTCGTCCCTCCCCCGCGACGTCTGGCTGCAGCTGCAGTACATGTACCCCCGCGCCCTGCTGCACCTCATCTTCATCGGGCCGGAGAGCATGGCGAATCGAGACGGAGAGTATCCGCTTCCCGAGCGCACACCCGAGAACCCCTTCGGCGGCATCGTCGAGGACAGACTTGGTGGCCAGATGAAGATCACTACCTACGTGGACTACTTCCACACTATGAACAAGGCGCAGTATTTCGGTCCCTTCGATCCTTATCTGGATTGCTTTATGCTCTTCCATCCTGGTCTGGGTCACCCCGCTAGCTCGCATGAGTGGGAGGAGACGCTGCCTCAGTTGCTTGAGACTAAGGTTCCTATCATCTGTACTGGGTATACCCAGTGGGATCTGGAGCGTGATATCAACTGGGTGGGTGAGAAGTGTCGTGGAGAATTTGATGTGCTCCTTGAGCCCGGAGAGAATATCTTCCGCAGTCTGCGCTGGGATCTGAATGACCAGGATCCTCATGATGTTTCTTGTGGAAACTGGGGATTGTGGGCCTTCCGAGGCAAGAGGTATGTGGTGTCATTTGCTGAGTCGAGGGATGTTGGCTAACTTGCTCGACAGATACGAAGCTGCTTTCTCCAAAGAGGAGTAG	Ps.00g056530	0.01	0.968854	0.0350105
6884	Expression Difference	2278	Ps.00g110800-v1.0.a1	ATGGTGACTTCGAAACGTTCAAAACGTTTGAAACGTTTGCATCGGTCGAGCTCCGCAACCTCCGACTGGGACTCCGAGGCCGACGAACTGCAAATCGTCTGGCAACTTCACTTGTTTGCTGCGGATGATTATTTGGATAGCATGGCCAATCCTCCAGAATCAGATCGCAGCCGGAGTGCTCGATGGTTGGTTCCGTTTTGCTTGGTCTTGATTCCTCTCTGGGTGAGTCTTGTCAACAAGGCTGTCCCCGAACCCTACCTCGACGAAGTCTTCCATGTCCCGCAAGCACAAGCATACTGGTCGCATAAGTGGACGAAATGGGATCCGAAGCTCACAACACCGCCGGGCCTGTATTTGTGCTCATACATCATCTTCGCTATTGTGCTGCTGCTACGCGGATCCCCGACAAAGCTCACCCCGGATGTCCTGCGCATGACGAATGTCGGTGCGACAACAGTTGTTTTCCCTTGGAGACTGCAAAAGTTGCTTGATACCCTACAGAAAACGACAAATACTCGGCCATTGGGAGCGAACGTGTCTCATACCGTGCTGAACATCTGCTTGTTCCCCCCGCTGTTCTTCTTCTCTGGCCTCTACTACACCGATGTTCTTGCTTTGCTGATTGTCGTGGAGGCATACAATTGGGACTTGAAGAGAGACGCAGAGAGAGACCAGCAAACCGATTCCGGTAACGACACGAAAAAAGCGCCTCGCAATGAGATTTTGGAGACATTGGGATTCCTGGCTTTCGCGCTGGCTGCACTGGTTTTCCGACAAACCAATATCTTCTGGGTCTCGGTTTTCCTAGGTGGACTCCAGGTGGTACGCAAGATTCGAAAATCTGCCACGCCCTGCATGTCATCCAAAGCGGCAACTATCGTGAAGCAAGGCATGCAGAATGAGGTGTATGATCCTCTCGTTTCGGAGGCTTCCTTGGAAGGTAAATTGATCTGATATGAAGCAATCAGGGGGCCATGCTAACCCAACATCTAGATTACCTGAAGACCGCTATTTCACTTGCGACTGTCGGCCTGAGACAGCCTTTCTCTCTCCTCGTTTCTCTCATTCCTCACATCATCGTCCTTGCGGCCTTTGGTGCATTTGTACTTTGGAACAACGGAGTCGTCCTAGGTAAGAGTGACTTGTGTTATTATATCAAATGCGATTTTTTACTGACAGCTGCTATTCAATAGGCCACAAGGAGTTCCATTCCGCGGGTATCCACCTGGCTCAGATGCTCTACATCTGGCCGTATTTCACCTTCTTCTCATGGCCGCTTTTCCTCATTCCCCTGATCAACATTTTGGCCCCAAAGCCGCTTCCTCAATATTTGAACCTCGGCTTTCCGCCGAAACAGAGGAAATATCCCAAGCTCATGGCAGCCCTAATTGTGATCCCGCTTATGCTTGCCGTGGTCCACTTCAACACCATTGTGCACCCCTTCACCCTTGCTGATAACCGCCACTATGTATTCTACGTGTTCCGAATTCTTTTGGTTCACCCAGCAGTCAAGTATGCTGCAGTGCCGGCCTATTTCCTCTGCGGATGGGTCGTGATCTCCGCATTTGGATTTACCACCATCCAACGTCCGCCCAAAACTTTGCGAGTTCAGAAATCTGCCCCAGCTGTGCCCCCGGCTCCAACTCTGGCTCCAGCTCCAACCCCAGCAGCTCCAGCAGCTCAAGAGCCCAAACCCACCAAACCTACTGTGCGCAAGCCTTTAGAGGCGCACCAACAACCACCAAAGGGAACGAAGAAGCCCAACCGACCCATTAATAAGAAGACCAAGAAGGCCGATCCACCAGCAGAGACCAAGGCGGCTGAGCCAGTATCAGAGACCAAGAACAGTGATCCATCTCAGCTGCCAGCAGAGATTACGGATCCAAATGATCCCGCGGTCCTGGCCAGGGTCCAGCAACACATCTCCACGCGGCAGAGAGAATTACTGGAGGCACCACGCGTTAGCTTTGTCCTTATTTGGCTGGCCGCTACTTCTCTTTCGCTCATCACAGCACCCCTTGTTGAACCCCGCTACTTCATCATCCCGTGGGTTATGTGGCGTGTGCATCTTCCACCTCTGCCGTGTCTGCTCAGGGACCGGGAGACTCGTCCCCGCACAGAGGAAGCTAAGCGCCGCTCTGACCTCATTATCAACACCCCAAAGTTCGTGGAGACGGTTTGGTTCTTGACCATCAATTTCATCACTGGGTATGTCTTCCTGTACAAGGGCTTTGAGTGGCCGCAGGAGCCTGGCAAGACTCAGCGCTTCATGTGGTGA	Ps.00g110800	0.01	0.973782	0.0350349
6885	Expression Difference	1550	Ps.00g039160-v1.0.a1	ATGCCGATTACTAAAAAGCGCAAGGTCGCACACGCGGCCCCTGCTGCACCTGTTGAGGACAGCGACGCTGCATCAAATGCAAGCTCCTCCAGCCCTCAAGCCGCTGCTGAGGCCTCCGATGTCGAAGATAGCGCGAGCGATTCAAACTCCCAACCCACCGCTGATGACCCCAATGTCGAAGATGCCTCCTCCGAGACTGAGCCCAGTGCTCCTAGCGTTCCCAAAACATTCAAAGAATTGGGCCTGATTGACTCTCTCTGCGAGGCCTGTGACAAGATGGGATACAAGGCCCCTACACCAATCCAGTCCGAATCAATCCCGCTGGCACTTCAGGGTCGTGATATTATCGGATTGGCCGAAACAGGATCTGGAAAGACCGCCTCCTTCGTTTTACCAATTCTTCAAGGTTTGTGCACATCTGACGACTTATACCATCATATACGATACTAACGAGTCTTATAGCACTCATGGAAAAGCCCCAGCCGTTCTTTGGCCTTGTAATGGCTCCAACCCGTGAACTGGCATACCAGATTTCATTGGCATGCGAATCCCTTGGTGCAACGATCAATGTCAGATCCACCACGTTGGTCGGCGGTATGGACATGGTTCCTCAGTCGATCGCTTTGGGAAAGAAACCTCACATCATCGTTGCCACACCCGGCAGACTTCTCGACCACCTCGAGAACACAAAGGGATTCTCCCTCCGCAATTTGAAATTCCTCGTCATGGACGAAGCAGACAGACTCCTCGATATGGATTTCGGTCCCATTCTCGATAAGATCCTGAAGGTCCTACCGCGCGAGCGTAGAACCTTCTTATTCTCCGCCACCCTGAGCTCAAAGGTTGAGTCTCTCCAGCGAGCCTCACTGTCAAATCCGGCCCGCGTATCGATCTCTTCCAGCAAGTACGCCACCGTGGAAACCCTCCAGCAAACCTATATCCTTCGTCCCTATAAACACAAGGACATTTACCTTGTCTACCTTCTCCACGAGTTCATTGGCCAGTCCGTTATTATCTTCATGCGCACCGTTCATGAGACCCAGCGTGTTGCTTTCTTGCTGCGCGGTCTAGGCTTTGGCGCAATCCCTCTCCATGGGCAGATGTCTCAATCTGCTCGTCTGGGAGCACTAGGCAAATTCCGATCGAAAAGTCGTGAAATCCTCGTTGCCACCGATGTTGCTGCTCGTGGTCTGGATATTCCCTCTGTGGACTGCGTTTTGAACTTTGACTTGCCAACCGACAGTAAGACCTATATTCACCGAGTAGGCCGTACAGCACGTGCCGGAAAGTCTGGAACTGCCATCTCCTTTGTCACGCAATATGATGTGGAAATCTGGCAGCGTATAGAGGCTGCGATGGGCAAAGAGTTGGACGAGTACCCCGCCCCTAAAGATGAGGCTATGGTCTTTGCCGAACAAGTGAGTGCTTCGCAGCGTGATGCCATCCAGGCGATGAAGCATTACGATGAAAAGAAGGGAGCCAAAGGCAAAGGAAAGTTCTCGTTCAAGGGCAAGCGAAGTCGCGATGCCATGGACCAGGAAGAGGGCTAG	Ps.00g039160	0.01	0.98055	0.0350377
6886	Expression Difference	1692	Ps.00g047540-v1.0.a1	ATGTCTGCATCACAAGTACTCCAAGCTCGCAACGAGACAACCACCAGGCTCTATGCAGACCCTCACAACCCCCACCTCCACCTTGAACGAGGCCTTCAGTATGAAAAGCTGGGCTTCCCCGATCTCGCCTCTGCAGATGCATACCGTGCGCTAGCACTGCTAGAGTCAGTGGTTGACCCAGATGAGTGCGAGTTCCACGCCAAGCGGAAGGTAGACCCTTCCCAGCAGGCTCCTAAGGAAGCTGCGAATGAATCAGACGATGAAGATGAAGACGAAGACGACAACACCGTGCCCATCACCCAAGAAGAATACGATGCCATCATCGACCAGGTGTACGTACTTCTAGTACGCAGTCTCGTCCGCTGCGGTTGCTACCGCGATGCATTCGAGTTCGGCGTGCGCGGGTTAGCCCTACTCGAAAAGAGATCTGCGACGGCCTCAGTAGCTGCTTTGAACGTGCAGATGGATCGCGTGAAGCAAATTTACAAATCTCGCTCTGGCTCTGAAACCGAAAACCTCGACCTGGATTCAATCAACCCCAGTGTCCTCCCTGCACAGGGCTTCGCCCGTCGTGTCCTCTATCCCTGGAACGAGCACGAGCCAGACCGCCGTTCACCAGAGACCCTCAACCTGCTCAATGAACGACTGGCAGTCATTGCGCCAAAGTGTGAGGTCCGCGCAGTGGCCTTACCAGTGCTACATGCCTCAGCAGACGACGACTCCTCCAACATGGACGTCTCCGTGCAACTCGGCCTCTTCGCGAAAGAAGACATCGCCCCAGACGAGATCATCCTCCGTGAATCTTCACTGCTCACAGCAACAAACCGTCTCCACGACGATCTCTGCGACGCATGCAATGCACCACTCCCAGAACTGTCCGCCGCCGAACCCCCCGTCGCCTGCGAGGGCGGCTGCGTAGACATCATCTTCTGCAGCCAAGCATGTCACGACACAGCGCAGGAGGTGTACCACGGCGCGATCTGCGGTCTTGAGGATGGTCTCGACTCTATCGGGAAGGATGTCCCCGATCCCAAGGATAAGGCCGATTACCTATACCTTCTTCTGCTTGGCAGAGCACTCGCGATGTCCGCCACGCAGGATAAGCACGCGCTCGATCTACCCGAAGTGAAATACATCTGGGGTGATTTCCACGATTTCGATATTGAGTCTGTCTCCGCGGAAGCAGAGACGACACCCACCACAGACGATACCGCCACTCTGCCCTTCTCGTTCCAGCTCAATGTCCTGCAGCCGGAGCGTTTCCTCGATGAAATGGGTCTGGATCCATATGCTGAGATCTACCGCTACGATACATGGGTTTTGAACACGCTCTTTGCTAAGTTCCGTGGTACGGCGTCTGGCCGACTATCTACTTGGGATGGAGGCCCGGAGCTGTGCGCTGTTCATCCACTGTGGTGTCTTGCGAACCATTCGTGTGATCCTAATGTGACTTGGGAATGGAGTAGCGAGATTAATTTCCGCGCGCGGAGAGATGATGAGACGGCTGTTTGGTCGCGTGGGCTTGAGATGAAGGAGCTTAGGCCTGGGGGTATTGCTAAGGATTCGGAGATCTTGAATCATTATTGTGATATTGGGTTGCCGGTTCAGAAGAGAAGGGAGTGGGCTTCTGGAGCTTTGGGTGGGACTTGTTTGTGTGATAGGTGTGTTTGGGAGGCTGGGGAGGTTGAGTAG	Ps.00g047540	0.01	0.979098	0.0351816
6887	Expression Difference	1132	Ps.00g074130-v1.0.a1	ATGACATCGACAGTTCTAGTTACTGGAGCCAGTGGCTTCCTTGGCCGTGCTGTTTTCAACACTTTCCAGCACTCGGGTGTGTTGGTTGTTGGCCAGGGATTCTCCCGTCCTGCCCCGCCTACTATCTTGAAGGCCGATTTGGAGAAGGAGGAAGACATTCGCATGCTCTTCGATGAAGTCAAGTATGTATTTTCCATCTAGATCCTGAGTATAGACATTAATCAGCTTTGAACAATCGCCAGGCCTCAGATTGTCATCCATTGTAAGCTAATTAGCCGACTCGATCCCCCCCCCCCCCCCCAATTCATAGCCTAACAACTCACAGGTGCTGCAAACAAGTCCCCAGACCTCTGTGACAAGAACCCAGATCAAGCCCGCAAGGTCAATGTCGACGCTACTCGCACACTGGCCAAAGAATGCCAAGCTCGCGGTGCCTTCCTCATCTACATCTCGACCGACTACGTCTTCCCCGGCACCGAAGGCGACGCACCTTACGAGGCCGATTCTGAAACCAAGCCACCGAACCTGTACGGGCAATTGAAGCGTGATGGCGAGGTGGCCGTACTAGAAGCAACCAAGGAGTCAGGCATGGGAATTGTGCTGCGCGTGCCAGTGCTGTACGGCAGCGCCAAGGAGAACTCGGAGAGCGCGGTCAACACGCTCGTCGACGCGGTCCAGAAGGCCACTGATGAAAATGCCGGTGTAAAGATGGACGATTGGGCTATACGGTACCCAACCAACACCGAGGACGTTGCGCGCGTGTGTCGGGACATTGTCATCAAGTACCTGCGTGAGAAGGAGAAGCGCAAGGACTTCCCTCGTATCCTGCAATTCTCATCCGAGGACCGTATGACCAAGTATGAGATTTGCCAGAAGTTGGCTGAGGTGTTGGGTGTCGCTATTCCCGGAATGATCCCCAATAAGCAAGGCAATGATCCTAATGGGGGTGTTGTGCGACCTTATGATACACATCTCTCCACCAAGGCACTGACTGAGCTTGGGATTGATGTGCGGACAGTGGATTTCGTGGCGTGGTGGTAAGTTCCCTGCATGGGGGTGTACTATATACTTTGCTTTTAGGTCCGTGCTAACGACTCGCAGGCGCCGGGAAGTGGGTGCTTATAGGAAATAG	Ps.00g074130	0.01	0.970137	0.0352265
6889	Expression Difference	6646	Ps.00g101240-v1.0.a1	ATGGATGCCTCGGTAAGTCTCTTCTTCCTTAGCCGCGACATCGCTGATCAGTATTAAGGAAGTTCTTCGAATCATTGGTGCACTCAATACACGCACCGTCCAAGCAGAACGCCGCCAAGCGAGAGCCGAGCAGGAGCTAGCTGCCATACGGGAGGCGCTCGGCCAATCCAGGAGCGAGTTGGAGGAGATAGTCCGGCTAACCGAGATTCTTTATGAGGTCAATCGGCGAATGGGATCCATGATAGACTACCTGTTCACAGAGCATGGTATCAAGCATGGTTATGAGGATGCCAAGTCATTTGATTTGATGTTTGATTTGGTGGTGAAGCGGCTGGAGGCGGAGTCGGAGGAGCCTCCCAAGTGCGACGATAAAGCCGGAGACCTCACCGGCAGCCGTGTCTCCGCACCTGCGGAGGTCAGTAGTAGGAGTGGTGTGAACTGATGCAACTTGATGCATTTCTTCCTGTTACGCCCTGAGAAGCTGTTCAAATAGAATAATAAATCAGATCGCAATCTACCTGGGCCGAATCAAACCATTTGCGTAAGGGTAATGAGAAACCGTGACTTGGAAGGGACTGGGCAAATCCTGTTATGGGCTACCAATGTGACTCCGGAGTGGTGGCAGCCACTGTATTTGCCGTTTACTCTCTAATTCCTTGCTACAGATACCTAGGGCCTTCCAGCTGCTTCTTGATCTAACAAATATACGATTGATAGACTCTAATTTCTATATACTGGCACTCGCGCCCCTTCATCACCAATATAGCCACCTCTATCTCAACTTGAACAGAGAAAAATGCGCCTCAGTGATATGTTTCGGAAAGAGGCCTGCACTCGCTCAAGCAACTTTGAGCTTGAGGCCGTCTCGAGAAATACATCGGTATTCGTATGTATTCGAGACAAGATGAACATAAAATGGAACACCCCGCAGCTACTCGGTACAAACTCAATTCGCTGACCAAGCGCAAAGTACCCAAACTATATCTCATGGCTTTGTGAGAACTATAGACTAAAAAGAAGTTTGGAATTGGGTGACCAACATTTTCATTTTGTGCGATATAACATTCATAACCCGATAACATCTATAACCCATGGTGTGTGTTCTTCCTGTTACTGCTCTTGTCATCGGAGTCCGCTGCAGATCTTAAAAAGCCCAGCGTTTAATCATAATATTCTACCGATGGTTCATAAAAACCACAGCCTGACACAGGCGGAAGAAGACTACATATACTGAGCATGCCACATAGGCATATGTGTTGAGATGAGCCCGTTTGAGAGTAGGTAGATTGACTTCACCAAACCCCAAATGACCAATGGCTGTCTACTTGTTAATGGGAAAGATCAACATCTTGCGAAGGCTGTATGGCTTCTGTCAAAATGGAAAATAATTCTATAATCACAAAACAAACGATTAAAGCGGAGATATACTCCGTTAAAACCTCTCGGGCAGGGATCACAGCACGGGAGATAAACGTTCCGAGCCTAGATTAACCAAACAAAACGAGCACGCAGTACTCATTCCTGTGGCATCCTTCTATGAACAGCGCTCAGCTAGATAATTTACCGCTTCGACACTAGTTATCTGGGAGGATTGCGCCCTTGCCCGTTTATTCAGCCCATTCGCCAGCATTGACCTCAATCCAACAACGTCTATCACAAGCCGGTCCAGCCTGTCGGCAGCGCAAAGCCGGGCTCACTGTTAATCAGGGGGCTGGTTTCAGCTACAAAATGGAGTTGACAAAAGCAGTGAGCACATTTACTGCCCTGTTAATTGGATGATCAACTTTGGGATCTCCACAAACCTGCAGTTTATTTGCTCACGAATAACTTATTCCGGGATGGGAAGTGACAGTTCTATTATTGACGTGTAATGGTGAACAATGACTTGAGTGACCAATTGCTGTAGTTATTGAACGAGATAGATTTATTGAACGAGATAGATACTCGTGTTCAATCCATAGAAACTCATGAGGCAATCTGTTGGATGCCCGGATGCCTAAGGCATCACATGTAAATAGAACCCAGATAGTTTGCCTGCTCTCTCTCGTCCTCTCTTTCTCCTCTTCGTCCACCAGAATACATACAGTGCTTTCTCTATGAACTTACACGTATTGTATCAGGTTATGAGCCTCTTTTGCTAGTTGGACCACTAGCAACTCTTTTCTCTGAAGCTATTTTCATCTGGAGACTTTTGACGATCTGACCCCACAGTGGATCCACCTTTGTGCGTGGTACACTACACGGATTCGGATCCAGCCAATAACATCCAGGAAATCCTTCGAGCCCCGCCGGCAAAAGCTCCGTTTAGCTTTACAATCCAATCATGGCAGACGTCGCGACCGGAAATGTGGGGGACACCAACCCACAAACCCCCCCTTCGCGACCGGAAATGTGGGGGACACCAACCCACAAACCCCCCCTCCCGGCGTACCGCCTAACACGATTGATCCCAATGAAGTCCCGTCCTTGAACGATCCGATCCAATTTGCGCAGGATGCCAGTGACAGCGAGGATGAGGATAACAAGCCGTCCCATCAGGGACATGGTCTGCCAACGATTGCAATAACCAAAATTCAGAAAGTGAGGACACTGGAGCATAATGACACTGATCTAAGTGGTTGGAAACAGGCACTGGCTTACCAGTTGATCTTATACGCTTTGGAATGGCTGCTAGAAAGCGATATTCCCCGACCTCCTAAGTCACATACTTCGTTTGAAAGATAGAAGTACTGGTCTCGCTTAGTTGTAAGCTGGATGTACAATCAAATCGATATCACACTATAGAATAAGCTGCGCAATTTGTCAAAGATACCTAAGTACGCTGATCAATTGTACGATGAGCTTATGGCTATAATATAAGGCAGTGACCGGATGTAAACTACATTCCTTGAGATAAGGAAGTTCGATAAGATAAAACGATCGGATTACAACTAGACTTCCGCAAAGCCCAACATTGGGCCTAGATCTTAGGCCCAAGGCCCAACCCCCATGGGCTTTGGGCCCATTCTCTAAGGCCCAACCCAACCCCCAAGCCCATGGGGGTTGGGCTTTGGGCCCCCCCAAAAACCCAATTTCATGCATAAGCACAGTCTTGGCGTTCATAAACCTGATGATTAATGCCTGTTTTTTACGCATGTTCCGGTCTGTAAGCCCATACCTCGGGCCGACGTTTTACCATGCCTAATCTGGGGGTTCAACTCCCCCAAGAATCAAGATATCAAGATTCAACCGCGGCGACCTGGTAATCAAGATCATGGATAAAAGCAGCTACACTAGGCACTACAGCTTACTAAAATTACCCAAAAAACTTACAATTTCACCAAGTTTTCGTAGTATTCAAGCACTTAGAGAATTACTAAGTGTCAATATGCATATATATATATATCTCATCTAAACAGTAGATACATCTTTCTGTTGAACTATCATTTTAAGGGTCAAATCTATGAATTGTAGGTTTACAGCTTTGAATTTTATACTAAAAGACAGCTAATCTCTTACTCTCGACGTCTGCTTTTTACAGAACCGTGATATTCTAGCTATTCCGGAGGTAAGAGAGGTTTGAAGATATTTCATGAGCTATGGGGTGAAATGTTTAGGCGAACAAATTATAAAATGGGCGGGGAGATGGGTTATCTATGGGCTTCCTTGGGCTTTAGATGGGCCGAATCCACTGAATATGCATTATCTAGCCAATGAGATGCCAGTATTATAACCCTCCGTTTCAATGTCGACTGGCACTATGGAGTATGATCCTCTGTTTACATCCTCTGTTTGCCTACCGCGTCGGCAGTTCTCTCACCAAGAAGGTAGGTCAGTTCTTCCTCCCTGACCCTGATTCCCCTGAAGCTATTGCCCTAAAGCCATTCATTCAACTCTGAATCCATTGACCGTCACTGATTATGCCGTAAAGCCAGGAGTTTAGATCCTCTCAGTTGAGTCTATTCGACTCTGAGCTAGACGACTTGTCTTTTGCTACGCCTTCTGTTTGCCCAGCTACCCCGTCTACCTCTCGGCAGGTTGACAGCTTCTCGTCTCGGCAGGTTGACAACTTGTCGTTCGTTCAGCCGTCTGTTCCTTCGTCTGCCGCCCTAGATCCTCTTGAACGCTTCCAACGTGTCGGTCCTGGCAGAGGCCAGTATTTTCTTTACGACGCGATGCTCCATAACGATTGGGTCGACTGGTGGCTGCAGACTGACTACGGATCTCGGAGCAAGATTAACTGGGACTCGCAGCATGGTCGGGCGAAGATCTGGAAGGAATTTGACCAAGTCGCGCACTCTGTTCATGGTACCGTAAAGGTTATGTGTAAGAACTGCTCTGCAATTCTTGAACACCCTTACGCTACTAGGAAGGAGAGGGCTGGACAAGGTGAGAGCTCGAGGAAGGATAGTCGTCATGGTACGACAACGATGATTCGCCATGTCAATACTTCTTCCTGTCAAAGGGCTGTAAGTGGACGCCGGCAGAGGGATGGAATAACTAGGTTTCTTCAAACGGTATTTAAAGACGTATCATCCCTTAAGAATCAACACTGCTCACTAGTATTTGACTAGGGCGATACGACCGAAGAACCTTTCTCGCAAGAGGCATGGGATAATGAAATCCTACGATTTATCACAATCAACCGGCTTCCGTTTAATCTCGTCGAGAATGCAACCTTCCGTCGTCTTATTTCGAGAGCCCAATCCGCCCCAAGCCCCCCGAACATTCCTTCCGCTGATACAGTTCGACGTCGGCTATCTGCTTGTGTCAAAGATCGACAACAAGATACACTTAGGATGCTTCCAGAGCATGCGAAGATCTCAGTTGCATTAGACTGTTGGATATCTCCATTTGGACATGCATTTATGGCTATCACTGGCTATTTTATCGACGCCGACTGGGTCTACCGCGAGGTGCTGCTCGGTTTCAAACCCCTTCATGGGACGCATTCGGGCGCAAACCTAAGTGCTGTGCTTATGAAGACGCTCACTGAGTACGGTATTAAGCACCGAGTCTTTGGATTGACCACTGACAACGCATCAAATAATAAGACTTTGGTTGATACTCTTCAACAGTCTTTGCCTAATGATATCAATGTTATCCGGATCCCCTGTCTTGCCTATGTGATCCAATTGAGTTTGAACCAACTGCTTAATCGTTTAAAAGCAGTCCCACTGAATGATGCCACTGAGATATGGACAGACAGCCAATTCACCCTTACAAAGTTAAACGCGGTATCTAAGAAGCAAGATATCTCGCATACCTTAAAAAAGGTACGGTATCTTGCTCTTTATATCCGCGGGAGCTCTCAGCGTCGGGACTCCTTCATTGCTATCCAACCCCCAGGGCAAGGGCTTATGCCGATCTAGGATGTCAGAACTCGATGGAATTCAACGTTTCTGATGCTACGCCGGGCAAAAAGACTCCGCGTCTTCATCATAAAGTACTGTGATCAGTTTAACTGCAAAGACTTCGCACTTAATGATGATCAATGGCGCCAAATTGACTACCTTCTATATCTCACTAAGCCGTTCTTTGATTTTACCCTTGCCCTTTCAAAGAGCCGAGAGGTGATATCGCATCTTGTCTTTCTGATCTACAATAGGCTCTTTGAGCATCTTGAGAAATCAATGACGCAGCTACGGCGAAAGAGGGTCCTTTGGAAACAGCAGATACTCAGCTCTCTCGAAGCTAGCCATGCTAAATTACGTGACTACTACAAAGAGACTGATACAATGCGCGGGCATATCTATGCGGTTTGTACGATGCTATCACCAGATAGTAGATTCCAGTTCTTTCTTTCTGACGACTGGGTGGATGCCAAAGAACTCCGTGATCAGTATCGAGTAGCGTTCCGAGATGCCCTCACTCCTATCCAGGAACGTCTTACTAGTGCCCAAGGCCCACAAGGGCCTTCCTCTGGATCGGCATCAAGATCACTGCTTCGTAACCTGGCTCGAAAACAGAAGCCTCACTCTAAATCAACGCTAGGCCCAGTCATGGATGATGAGATGACGCAGTATCTTGACGGTAGTAAGTTGAACTATTCTATTCATATCGTGGCCATCTCTATATTCATCTCCATAACTATCTCCATATTTATCTCTATAGCTATCTCTCCACTTGATACTAATTTCATATAGATGTGACTGATTCAGAACCGCTCTCCTTTTGGAGAGAGAATCAATACCGTTTTCCAGCTATTGCTGCACTTGCAAGGGATGTCCTTGCAATCCCCGCAACGGGCGCTGGGGTAGAACGTCTCTTCAACACTGCACGAGATATCTGCCACTATCGCCGCGGTCAACTGAATTCTGATACTATTGAAGAGCTGATGCTATTCCTCTGCACATCAAGGTTTGACCTTGATGTCCAGGAGGCAAAGGAGGTAGCAGAAGACCTCTTATCTGATGAGATTGACGTGTTGAGAGAACAAAGTGTTGAGAAACCGAATGATGTCGATACTGAAGAGATTAGTGACACCGAAGAGCAGGGTGATGGACCTGGTTCTGGGTCTGGGGATCTGATCGATGTTGACGATGACGATGACGATGGGGTTGACGATGACGATGCTACTATCAGATTCACTGCTGCACCGTCTCAGGTACGGACATCGGGGAGGAAGAGGAAGCATGTTGAGGATGATTTGTATGAACGTTATTAG	Ps.00g101240	0.01	0.980864	0.0353704
6891	Expression Difference	505	Ps.00g045140-v1.0.a1	ATGTCTTCCAGGAAACGTTCATCCGAGTCAGGCGCCGAACCCGACAATAGCGCGCGCTCCAAAAAGGCCAAGGTCAACACTACAGCGGAAGCCAAAACCGACTCTAATGGAGATCGTTATTGGGAAATATCCAAGATGCGTCGCGTGACTATATCTTCTTTCCGTGGGAAAACCCAGGTGAATATCAGAGAATATTATGAAAAGGACGGGCAGGAGTTGCCAGGAAAAAAGGTCAGTTGGTCAGTGAGTCTGCAATAAACCGTGCTAATATTCATTCCCAATCCAGGGTATCTCAATGCCTGTGGATCAATTCTCTGCCATTGTCTCTATTCTACCTGAGATTGAGCAGGCATTGAAAGAGAATGGGGAAATTCTGCCTCGGCCCGCTTACTCGGCAGAGGGAGGCCAGTCTGGTCAAGGAGAGCAAGGACAGGTCCATTCGGACAACCAAAGTCCATCCAAGCAGAATATCGAGGCGACAAGTGACGAGGAGAGTGAAGCATAA	Ps.00g045140	0.01	0.971456	0.0354999
6892	Expression Difference	792	Ps.00g109810-v1.0.a1	ATGCCCAGAAGCTCCATCCGCCTACTAGGCTACACAACCGCCGTTACCGGCATAGCTGGCTACAGCATCCATCGTGGACTCAACCATCTGGAAGGAAAGTACCCAGCACTTCCTCTCGCAGCGGGTAGTAGAGCCCTCCGTAAACCACAGAACCCAGACACTCAGCGCTGCGCATATACCGACATCTACGCAGCACAAATACCGCTACAAGCCCTCGAAGCACGGGTTCCAAACCCAAAGACACCAACACAAACAGAGCTTGAGTATGCCTGGGCTAGATCTGTCATTGGAACCAAGATCCTACGAACCGAGGGTTCTCTCTTCGGACTCCTCGGGAATTTCCGCTTCACACCGTGCGATACAGGCAACTCAAAGGGCGGATTCTCGCCGGATAAAACTACTGGTGCACCGCGCGTTCTGCTGAATGGTATCTTCCAAGTGCAGCGGCTCCCCGCCGCTGACGCAGATAGTAATGGACTACTTGTCTCGTCGAAGTTGCCGGACGAACCCCGCGAGTTCTTTGAGAAGATTGCGCGGTGGGGGTACCCTTGGCGCTTGATGTCGTCTCTAAGACATGAGATGAGTGTTTCTGAGCCGTTCCAGGTGAATGGAGAGGGGATGTTTGTTGAGGTGCGGTTCTCAACTGCGCATGATTACGAGCTTGTAGATGCAGAGGGAGGGTTGGAAAAACAGAAAATCATTCCAGCTTGGACTTTGAGGTTACATCGTGGGTATGCGAGGTTTGTTCTTGATTCTGCTGTTCGAGAGTTGCAGCGCGATGTCGGGAAATGA	Ps.00g109810	0.01	0.966899	0.0355106
6893	Expression Difference	1526	Ps.00g039740-v1.0.a1	ATGGCAAACAATGCCCTCATTCCCCTTCTGGTCACGATGATGCTCGTGACCGGGGTGTGCAACACCATTCTTAACAAGTATCAGGTTCGTCCTCCATCCAGAGCTACAAAGAAACAAGAAACAGAAACTAATCTCTGCATGTCGAACAGGATATGCAATGTGTGCGGAACTGCGATTCTCCGGATCCCAGCCAGCGGAAGCTGTTCGAACAGCCTGTCATTCAAACGTAGGTTTCACCTCGTCTCGTGTTGATGACATAGCTTTGCAACACTAGCGATGAATGCTAACACTATACGATAAAACAGAGCCGTAATGTTTATGGGTGAAATGGGCTGTTGGCTAGTTATCGGCTTAATCTTCCTCTACCGCCAATACATCGCACCACGGCTATCCAGTGACCCCTCGCCCCTTCTAGCGGGCGGATATCACCCGATAAACGGCGATGACGAAGGCCTCGATCATGACGATGACCACACAGTCGATGGACTCGATAGTGACAGCAGACACCCCAAGCCCCTACCCGAAGATGACAGCCGCATTCCACTCCGCGGATGGAAGGTCCTACTTCTTGCAGCGCCGTCGAGCTGCGATATCGCCGGCACAACCCTCATGAATGTTGGTCTTCTCTTTGTGGCAGCCAGTATCTACCAGATGACTCGGGGTGCCCTTGTCCTCTTCGTAGGCCTGTTCAGTGTCCTTTTCCTTCGCCGCAGACTCCACTTATACCAGTGGAGCGCACTCTTCATTGTCGTCCTAGGTGTGGCTATTGTGGGTCTTTCTGGAGCTCTATTCAGTGGAGAGTCAGGCCACGATATCACCCAGGATGGGAGTGCTACTGATGCGGCTTCACGTGCTCTTATGCAGGCGCGTGATGTAGCTCGGACCCCTGAGGCTGTTCAGGCTATCATTGGCGTGTTGCTTATTGCTGCAGCGCAGATCTTCACAGCCACCCAGTTTGTACTGGAGGAGTGGATTCTGGAGAACTACGCCATGGAACCGATCCATGTCGTGGGTTGGGAAGGTGTCTTCGGCTTTTTGGTTACTGTCGTTGGCATGTTGATCATGTATCTTATTGTTGGACGGACCGATGCCGGCCGATATGGCTACTTTGATATCAAGCAGGGATTGCACGAGGTTTTTAATAACCGTGCTGTTGCCATATCCAGCGTGTTCATCATGATCAGTATCGGGTATGTGTTTATCTTGCTTCTCAAGTCCATTTTCCCGTCCTCCCCTCTAACGTTTGTTCTAGTGGCTTCAACTTCTTCGGTTTGTCTGTCACCCGTACTGTCTCTGCTACTTCCCGTAGCACAATCGACACCTGCCGCACGCTCTTCATCTGGCTTGTCTCGCTTGGACTCGGCTGGGAGAGCTTCAAATGGCTCCAAGTTGCCGGCTTCGCGCTTCTTGTCTATGGAACTTTCATGTTCAATGACATTGTCCGCCCTCCGCTCAAGGCTTGTTTGCCCCGTGACCGGAGAGAGGGAGAGGTGCTGCTTCCCGAGGGCCCCATTGAGCACATCTGA	Ps.00g039740	0.01	0.974074	0.0356232
6894	Expression Difference	731	Ps.00g013120-v1.0.a1	ATGACAAAGGGATCATTGGAGAGCAAGCTCCAATTCGAGAAAAAGAACAAAGACCTCATCCGACTCCCAAAACGTGAGCCTTCCCATCCGTGGCCAATGCTAAGAACTAAAAGATCACAAACACTGACTTTTGGATAACAGATGCCCAAGTCGAGAAGCGCCCTATACCTCATGCGCCAGTCGCCTCTCCGTATGCCGGCGCATCGGTGCCTAAGATTGTCTATGTCTCCAAGTCCACACCGTTCATGAGCGCCGTCAAGCGCGTCCAGAAACTCCTCCTGCAGGCCGAGAAGCGCGCCACCGCAAACATCAACCTTGAGGATACGCGCAAGAACGAGAAACAGATACTCGAGGAGCTGTCTAAGGTGTCGGAGAAGCGAGAGGAAGTCTTTGTGAAGGCGACAGGACGAGCTATCGAGAAGGCGCTGAACGTAGCCAAATGGTTCGAGGAAAAGGAAACCGAGTACACAGTCCGTGTCAATACCGGGAGTGTGGTTGTCGTGGATGATATCGTTGAGGACGAAGAAATGAAAGCAAAAGAGGAACAGAAACGACAACGGCAGGAAGAGCAAACCCCAACCGACCAGGGAGATGCGGCTTCTAAGTCGGAATCCAAGTCTGCCGCAAAGAAGAGGAAACGTCAGGCTGCTGCGGCGGAAGATGACGCTGAGTTGCCCGAGAGTCGGACGAGGTGGATTAAAATGGTTGAGGTCGCCGTCAGCCTCAAGTAA	Ps.00g013120	0.01	0.980864	0.0356715
6895	Expression Difference	2355	Ps.00g039340-v1.0.a1	ATGGCTAACTTTCGCATGGGCGTTACCTTTGCTGGGGTGACTCTTGCGGTCCTGGTGTTTTTGCAGCTGATTGCGGTATTCAAGTTCGATAGCCAGTCACAGTCACCTTTGCCTAGCTTTAATTCAAACTTCAACCAGTGGAAAAGCAGAGCAAGCATGGCGGTAGCTGACGATATCTTTTTGGTCGGAGCAGGCAAGGCAGACGTAACTGGGTAAGTTTATGCTTTAATTTCGACATATCAATGTACTAAATTGGCTAATATGATAATTAGGCCCGTTGTGGAGCTTACTCTCGCTGGGTATGCCAGTTTGGACCAACTAGGCACAGGTCTTAGGCAGAGACTGTATTCTCGCGCCTTCATCTTCGCAGACCCAAACAAGCCCGATGACACTTTTATGTACTTGGTTCTCGATACACTTACGGGTGACACGGCCGTGCGACATGGTGTCTTAGAGGGTCTCACTGCGCTCGGTGGGAAGTATGCACGGTACGGCGAACACAACGTCGCAATGACGGGAACACATTCGCACTCCGGGCCTGGAGCGTGGATGAACTATTTGCTGCCTCAGATCCCGACATTGGGTTTCAACAAACAAAGCTACCAAGCCATTGTCGACGGCACTATTTTATCAATCATCCGTGCCCATGAAAACCTGGCGCCAGGTCGGCTCTCTTTTGGATCCATCGACTTACAAGACACCAATATCAATCGAAGTCCTTTTTCATACGAGCATAACCCCGAGGAAGAACGGGCACGGTATTCTGCAAATGTTGAAAAATCGCTCTCGCTCATTCGATTTGATCGCGAATCCGACAACAAAACAGCGGCTATCCTAACATGGTTCTCTGTTCATGGCACGTCTATGTACAACAACAACACTCTGGTCAGTGGCGATAACAAAGGTGTCGCAGCTTACCTCTTCGAGCGCAGTGTCAACGGCGATGCGAGGTTCACTGATGATGCCGTAATTGGATTCTCTCAAGCGAGCGTCGGGGACACATCCCCTAACATCCTTGGGGCTTGGTGCGAAGACGGCTCTGGGGAGATGTGTCGATATGAAGATAGCACTTGCGGTGGCAGAAACGAGGATTGCCATGGTCGAGGTCCTTTCTTCCGTGAGAACGACAGTGGAGCGAAGAGCTGCTTCGAGATTGGGCGCCGCCAGTACTCAGCAGCAAAGAAGCTATACGAAGAGATGGATACAACCCCTATCAAAATTACTGGAAATTCTGCGGTGAAGTCTTTCCATGTGTACCAAGACATGAATGGCTACACTTTCCCCTCGCCGTTCAACTCTAGTACGTTGACGACTTGTCCTGCGGCTTTGGGGTACTCCTTTGCCGCCGGAACTACAGACGGACCCGGTGCCTTTGACTTTACCCAAAATGCTACCGGTCCAGCTGAACGCAACCCCCTGTGGCAAGTTGCGCGTGCAGTTATCCATCAGCCCAGCCAAACGCAGCAACAGTGCCAAAGCCCCAAGAACGTGCTATTGGATATCGGCACTCTCACTGAACCTTATCCATGGGCCGCGGATATTGTTGACATCCAGGTCTTGCGAGTGGGTCAGCTGTTCCTTGTTATCTCCACCAGCGAGGCTACTACGATGTCTGGGCGACGCTGGAAGGAAGCTATTGCGAAAGGAGCAAAGGACCACCTTTCTGTTTCCAACCCTCTAGTGGTACTAGGAGCCCCGTCAAACAGTTACGCTCACTACGTGGCAACAGAAGAAGAGTACGGCGCTCAGCGCTACGAGGGCGCGTCCACACTCTACGGCCCCAACACACTAGCAGCCTATGTCAATCTGACCCTCACTTACCTGCCGTATTTGGGAAGCTCGTCGCAAGTTGCTAAACTTCCAGTCATCCAACCTGGCCCCTCTCCACCAATCAACACCAACCGTTCATTGAGCTTCATTACGGGTGTTGTGTATGACGGAGCGCCCATTGGCAAGCACTTTGGAAATGTGACTTCAAACCCGGAAAGTGGACCCTATAGCCCCGGAGATATTGTCAGGACGACCTTTGTGGGTGCCAATCCCCGCAACAATCTGCACCTCGAATCGACCTACGCTGCGGTTGAAAGAAAAAGCGATTCTGGTGCATGGGAGGTCGTACGCAATGACCGCGACTGGAATTTGGTCTTCACATGGAATCGGACCAATGAGATTCTTGGCCACAGTGAGGTGACAATTCAATGGGAGATTGAGGATGAATATTATAGTGTCGACACAACGTCCCCTCTGCAGGCTGGAACCTATCGGATGCATTATTATGGAGACTCAAAGAATCCCTTTGGCCAAATCTCACCATTCGAGGGCATCAGTGGGATTTTCAAAGTGAAGACTTCATAG	Ps.00g039340	0.01	0.980841	0.035713
6896	Expression Difference	973	Ps.00g071260-v1.0.a1	ATGTGTACGTACAGTCTCAACTGATTATGCCTGAACTCGCTGTCTAATCTCGCCCCTCAGGGCTCACACCAGTGCATTTCTTTTCCCACGGCTCGACCATGATGTTGGGGGAAGAATCCGAGTCCGCCGACTACTGGAAGCAATGCGGCGATGAGGCCCTAGCCCATGGCATTAAGGGTGTGATCATCATGGTATGCTTCCCGCTCCCCGGCGAGACTATGTACTGACGCCGGAAGAGGGAGCTCACTGGGGCTGCTCAGGAAACAACCGCCTCGAAGTTGCGATGAATCCCCGTCCCACCAAGTCTCCCGTGGCGTATGTGCACCCGTCCAAGTACCTCGACTACGGGCTTGTGCCGGATCTTGACAGTGGACGCAAGTGTATCAACCTCCTATCCGCCGAGGGCTTTGACGTGCACGCCAACGAGAACTTGGAATGGATTCACGACACCTATCTGATCCTTATTCGCATGTTTCCTGATCGATGCCCCCCTACAACAATTATATCCACCAACATGCAGTATGATCCACACTTCCACATGCGTGCTGGTACGGCTCTACGACCACTACGGGAGCAAAACTACCTGATCATTGGGACCGGTGGTGCGGTACATAACCTGTATCGGAATGTCTGGGGGCCCATGTTGCGATACAGTGACAATTTTTCCCAGGAAACGCCACCTGAGAAATGGGCTCTAGATTTTCGCCAGGCAGTAGAAGACGCCCTAACAAACAACAGCGGGCCTGCTCTCCGCCGGGCCATGACGCGGCTCATGAAACATCCTCATTTTCGAGACGCCCATGCTACGGATGACCACTACATGCCTGCTGTATTCGTGGCTGGAGCAGCCGGCAGCGAAGCCGATTTGGGGACAACCGGAAGGCTAATGGCAGAAACATGGGAGCTGACAAACATGTGCAATTCCCAATTCACTATTGGGGAGTGGCCCCAGGCATCACGAACACCCGCTTAA	Ps.00g071260	0.01	0.974074	0.0357289
6897	Expression Difference	663	Ps.00g020950-v1.0.a1	ATGCCCCCCAAACGTGTCGCGATAGTCACCAGCAGCACGCGCAGCCCGCGCCTCAACCCCACGATAACGCAGTACGTCTATGACGTCCTCATCTCCGACCCGACGATCCCAACAAACCACAACGGAACAACCGACACAGATCCACGCCACATAACCTTCGAAATCATCGATCTGGCAAAACAATCCCTACCCCTCTACGACGAATCCGTCATCCCCGCCAGCCTACCAGCCGCAGACCCCACCCCGCACTACAGCAAAGCGCACACGCGGGCGTGGTCCGCCGTAGTGCGACAGTACGATGCGTTTATCTTCGTTACACCGCAGTATAACTGGAGTATCCCCGCGAGTCTGAAGAATGCGCTTGATTACCTCTACTTCGAGTGGAAGGGGAAGCCGGCGGGGATTGTTTCGTATGGTGGGCGGGGTGGTGGGAAGGCCGCGGATCATCTGCGTGGTATTTTGACGGGATTGCGGATGAGGGTTGTTGGGACTACGCCTGGTTTGCCGGTTAAGTTTACTGGATTGCCTGTTGGGACGTTGTCGGAGGAGGAAGAGAAGGTGCAGTTGGATGAGAGGGATCTTGCTGGGTGGAGGGAGGCTGGGGTTGAAGGGATGATGCAGAATTTGGGGATGGAATTGGTTTGTGAATTGGATAAGGAGTGA	Ps.00g020950	0.01	0.973973	0.0358815
6898	Expression Difference	1807	Ps.00g081780-v1.0.a1	ATGCAGTCAATTTTGCAGTATCGTCGTCTCCGCCGAGAGGTGGAAGAGGACTTGGCACATGTCCAATCCAAACCTTTCAGCTTGCGCTCCAACACCTCGCCATCCTCGCTCGAGGCAAACGCGGATGGTTATATGAGCCCCGAAGCAGAAGAGGACCAAAAACCGGTCATATCAACTGATATGCTTCTTGTTCCTGGTGTCACAGTTTCGCAGCCAAATGGAGCCAACGGCGATATTGTCTTGGTGGTCGGCTGGAGAGACAATGATCCAAGCAATCCCCTCAACTGGTCACTACTGAAGAAATGGATGGTCATGTTGATGTGCGCTCTGATTGCCATTGCGATGACGGTTCCATCATCCGTCGAGGGTGCGACCCAAGACGCCTTTGATGCTCACTTTGGTGTGAACGGTATGGCTGGATCAATGACGACTGGTACGTTATTCCATCTTTTCCTCGTTATTTATAATTTTCAATTATTTTGCTTTGGCTGTGGATATCAAGTCTAAATACATACTGATTGATGCTGACTGAGTACAGGTATCTTTCTCATCGGCATTGGTGTGGGCTCGCTATTCTCTGGCCCTTTCTCAGAGACCTTCGGCCGTAACGCTGTTTATTTCGTTGCTCTGGTCTTTGTCATTCTGTTCACTATGGCCAAGGCATTGGCACCAAACTATGGTGCCGCCCTCGCCTTCCGCTTCATTTGCGCTCTGTTTGCAGCTGCACCTATGACGGTCGCAGGTGGAACTGTTGGTGACATCTGGCAACCCTTACAGATCCCTTTCGGCCTACCCTTACTCACCATGGCCGCCTACATGGGTCCCATCCTAGGCCCCGTAATTGGGGCCTACACGCCAGAGATCGGGTTTCTTTGGGCCGACTGGATCTCTATGATTATCGCTGGCGTTGCATTGATAGTCGTGATTCTTGGCCAGCCGGAAACGTTCAGTCCCATCCTACTGGAATGGCGCGCGAAGCACCTTCGTGATCTAACGGGCGACGACCGCTATCGTGCTGAACATGCTTCCACTTCCACTAGCTCGTTTAGCGCTCGGTTGTTAACCAATGTGTACCGACCTTTCGTGATGATCTGGACTGAACCCCTTATTCTCATTTTCAGTTTCTATCTTGTATTGCTATACTTTGTGCTCTTCACCTTCCTGAATGGTTATCCCTTTATATTCGCCAATGTGTACGGGATTTCCACGAGATTGACCTTTATCATCTTTGCTGCTATGGTTCCCGGCGTTCTTGTTGCTCTGGCTTTGGTTCCTTTGCTTTATGGCCTTACTAAGAAGGCTGCTAAGAAGGCCGATGCTGAAGGCAAAGCTCTGCAGCCAGAAGTGTCTCTGTGGTGGGCTATGGCGGGGGCTTCTATTCTGATGCCTATCTCACTCTTCTGGATGGCTTGGACCTGCTACGTAAGTGCTTGTTTCACCTTGCTATGCGTACCTCTGCTGATACCCTTCTGATTTTTAGTCCTCTGTTAGTATTTGGTCGCCGATTGTGGCCTCCGGTATTTTCGGCTACGCTCTTGTCTGCATCTTTACTACAACCTATATGTACACTATTTTTGTGTACCTGAAGTATGCAGCTTCAGCTCTTGGATTCATGACCTTTTCGCGGTACGTCGTCTCCGGCGCTTTGAGTCCGGCCTCGGTCAAGATGTATGAGAACATCGGCCCCCACTGGTCGTTGACAATTGTCGGCATCGTTGCAACCATCATGGCACCGGTACCCTTTGTGCTTTATAAGTATGGTCATAGGGTCCGTGCAATGAGCAAGAATGCCCAGAACAAGGTTTAA	Ps.00g081780	0.01	0.980864	0.035912
6899	Expression Difference	397	Ps.00g042210-v1.0.a1	ATGGTATGCCCCCACCTCACCCCCTATCAAATCCACCCACATCTATCCTAGAGAACCCAAAAACTAACAATTGCAGGCCCCACCAACAACCTCCGCTCTAGCCCTCTCCCTCCTAACAAGTCTGGGCGGAATAATCGGCTACACACGGACCGGTTCCCTCCCCTCAATTATCGCCGGCGTCTCCGTCGGCCTCGTCTACCTCCTCTCATTCCTTCGTCTGCGCGCCGGCCAATCCTACGGCGAGGAACTTGGTCTCCTGGCATCGGCTGTGCTGGGTGGAAGCTCTGTCCCGCGTGTGATTAAGACGGGTGGAAAGCCTGTTCCGTTGGCTTTGTCTGTACTGGCTACTTATGGGCTTTTTGTTTTTGGGATTGCGTTTAGGGAGAAGAATGCTTGA	Ps.00g042210	0.01	0.980795	0.0360306
6900	Expression Difference	682	Ps.00g109380-v1.0.a1	ATGCAGTCCGTCCCAGAATCGCGACAGCAGTCCTTCGAGGAGATCTACGGACCTCCCGAGAACTTCCTTGAGATAGAAGTGAGTTACATGATACACAATGCCCAATATCCACCCCCAAATCAACCACCAACCCCAATACCCCATAGTCTCGTGCCCATATCTCTCCCCTAATCAGCCTTCATACATCCCCACCCAAACCCGCATCATCACCACCCCCCATCGGGCACCAAGAACGAACACCCCCGACTAACAAGGACTGTAATAGGTCCGCAACCCCCAAACCCATGGCACATCTCGCAACATGTATACGTCGTACGAGATTGTGTGCCGGACCAACATCCCCGCCTTCAAATTGAAACACTCCGTCGTGCGCCGCCGGTACTCCGATTTCGAGTATTTCCGCGACATCCTGGAGCGCGAGAGCACGCGCGTCACGATACCCCCTCTCCCCGGAAAGGTTTTCACCAACCGATTCAGCGACGACGTCATCGAGCACCGTCGTGAGGGTCTGCAGCGCTTCCTCCAGATCGTCGCTGGACACCCTCTTCTGCAGACGGGGAGTAAGGTGCTTGCTAGCTACATACAAGGTGGGTTTATTCCAGTCGCTTGTACGAATATGTTCTGTTGAATGTGTACTAATGATTATCTCACAGATCCTAACTGGGACCGCAATGCGTGGTAG	Ps.00g109380	0.01	0.977594	0.0360593
6901	Expression Difference	1410	Ps.00g035350-v1.0.a1	ATGTCTTCCTTCAACATTGTCGTCTTTGGTGGTGACCACTGTGGTCCCGAGGTATGTCATTGAAAGCTCTTGTGGGGAAATTGAATATATGACTGACATTTAGAGAATAGGTGACCGCTGAGGCTGTCAAGGTAACATTGCAAGCTGGAATTGCGCGGGATACACAAACTGATTGAATTTCAGATCCTCCGGGTCATTGAGAAGTCCCGTGGTATTACTTTCAACCTTCAGGATCACCTGCTCGGTGGTGTGAGTATACCCCACACACGCGACGAAAGCTCAATGGCTAACAATCACAGGCCTCTATCGACGCTACCGGTTCGCCCCTAACCGACGAGGCCTTGAACGCCGCTAAGAACGCCGATGCTGTTCTCCTCGGTGCCATTGGAGGTCCCGTACGTCTACATTCCCAACCCTCCATTCCCTCCCACCCCGCACAAACACCAAGAACCAGCCTACTCACACATTGTGTCCAATAGAAATGGGGAACTGGCGCCGTGCGCCCAGAACAGGGTATCCTCAAGCTCCGCAAGGAGATGGGCACATTCGGCAACCTGCGGCCCTGCAACTTCGCGGCCCCCTCGCTGGTCGAGAGCTCTCCCCTTAAGGCCGATATTTGCCGCGGAGTCGACTTCAACATCATCCGTGAGCTGACGGGCGGTATCTACTTCGGAGAGCGCACGGAGGATGATGGTTCCGGATACGCCATGGACACCGAGCCTTACTCCCGTCACGAGATTGAGCGCATCATCCGTCTTGCCGCCAACCTCGCTCTGCAGCACAACCCGCCCCTGCCCGTCTGGAGCTTGGACAAGGCCAACGTCCTCGCTACCAGCCGTCTGTGGCGTAAGGTCGTCACCGAGATTATGGAGAAGGAGTACCCCCAGGTCTCCATTGGTCACCACCTCATTGACTCCGCTGCTATGCTCATGATCAAGGACCCCCGTAAGCTGAACGGTATTGTTGTTACTAGCAACTTGTTCGGTGATATCATCAGCGATGAGGCTAGTGTTATCCCCGGTTCTCTGGGTCTCCTTCCCAGTGCCAGTCTGAGCGGTATTCCTGATGGCAAGAGCCGTGTCAACGGTATCTACGAGCCTATTCACGGTATGTGTTCTGTCCCCTTTATTACTTTCTGCCAGTCTTGGTTCTGGACATCGCTAATTGGTATTCATAGGCTCCGCCCCCGATATTGCCGGCAAGGGTATCGTTAACCCCGTCGCCACTATCCTGTCTATTGCCATGATGATGCAGTACTCCTTCAACATGATCGACGTGGCTCGCCTGATTGAGCAGGCTGTGAGCAACGTCATCGAGGCCGGTGTCCGCACCGGCGACATTGGCGGCACAGCCAAGACTACCGAGGTCGGCGATGCCGTCGCCGCCGAGCTGGAGAAGCTGCTCAAGTAG	Ps.00g035350	0.01	0.970088	0.0360743
6902	Expression Difference	1763	Ps.00g034070-v1.0.a1	ATGAGTGAATCTCAAATTTCAACTCAGGACCCTGAGAAAAGTCGGTCTATCACACGCACGCAAAGTGTCAAGGGGGGTGATACACCAGAGACCAGTCTTGTCAATATCTTGGTACTTTTGCCAGCTCTCCCTGCTCGAAGATTCGTACTGATTTGATAGATCGTTTCTACTGCGTGTCTAGGAGGATTCGTATATGGCTTTGCGGCCAACGCCCTCTCAGGCTCTCTCTCACAAACAACATTCATCGCAAAGTTTTTGTCGACGCCTGATGCAACATCTCGACAAGATGGTATGCTTGGAGGGTATTTTTACCTTTGATCCAGACAAAATCATCTTCAGCTAAAAGTATTCTCTAGTTTCCTTGGAGGTGCCCTAGTTGGTGCGATTCTGCAGGCACCTGTATCCAACAAGTTCGGCCGACGAATTGCCAATGCTGTCGCTGCCCTCATCGTCATTATCTCGGGTGCTTTGCAGGCCGGTGCCGTTGATGCTACCATGTTTATCGTTGCGCGTGTCATCTGCGGCGTCGGCTCGGGTATGGTATTCTCGAATACTCCCGTTTATATGAGCGAAATCTCCCCTCCACACACACGCGGAATGCTGGTCGGTCTGCACGGCGTGGGTACGGTAGTGGCATATATTCTGGCCGCTGTTTGCGCGCTGGCCTTCAGTTTTGTCACCACTCAAATGCAGTGGCGGTTTATCTTTATCGTTCTGACTGCTGTGGGTGTTATCTACTTGGTGACACTTTACTTCATCCCCGAGTCTCCTCGCTGGCTCATGCAACAGGGACGTGATGAGGAGGCTAAACAGGTCTTGGAGTACTTGCATCGTACCAAGCGAGACCCTAGAGCTGCTTTTGCTCATGCTGAGGCGGTTCAGATCAAGGCTCAGGTCGACGCAGAGAAAGATACCCCCAGCGGTTATCTCTATATTATGCGCACTGCATCTCATCGCAAGCGCGCTCTCTGCTCCATTCTATTGTGGACTATGGGTCAGGGAACTGGTATCACTGCCATCGCAAATTTGATTCCCACACTAATGGGGGCGCTTGGCTTTGGTACCACGATGCAACTTGGACTTGGCGTTGTCTGGACCGTATGTGCGGTAATTGGCTGTGGAATTAATGTTTTCCTTCTGGATAAGGTTGGACGAGTCAAGCTGTTGGGTGAGTTTGGGATTCTTTTGCCGTTGCATTGCATGCGTTCTTTTATACTAACTATAACATTCCTAGTGATCGGTGGATTTGGCTCCGCTGCTATCATCAGTGTGATGGCTGCTCTCGAAAAGTTCTACCTCAACACAACTTACACACCTGGGATCAACGGCGCCGTGGCGATATATTTCATCTTCGGTGCCTTTTTCACCTCCACCATTGAATGTACCGCATACGTTTATGGCTCGGAAATCTGGCCGACACACCTGCGCAGCGAGGGAGCGACCATTGCATTGGTCAGTTTCTTTGGCAATGCTGTTGCATACAGTGCGCCTGTCACACTGGCTCTTACCAATATCGGATGGAAGTTCTATATGGTATTTGTTGCTGTCACTGTTGCAAGTACGATTGTTATCATGTTCTATTTCCCTGAGGTACGTTTTAATTTCTGCTCATGCACCATGACACTTCGATCTAACAAGTCATTTTCTGGTAGACTATGGGACTAAGTCTTGAGGAGATCAATGGCAAGTTCGGCGACAAAGTCGAGATGGAGCTTCAGGATGCGCTTGATGTCGAGGATACCAGCTCGCAAGGCACAGTCTGA	Ps.00g034070	0.01	0.977754	0.0362731
6903	Expression Difference	1335	Ps.00g068240-v1.0.a1	ATGAGACTGTTCGCCTTCGGCTCCAACGGATCAGGCCAACTAGGCATCGGCCACGAAGACGACGTCTCCACACCAACGCAATGTCTTTTCGAGCAGCCAGAGCCATCACAACGATCCCAAATAACTACCATTCAAAACACCAACCTCGCAGATGAATCTGAAATCATCACCATCGCAGCAGGCGGAAACCACACCCTCCTCCTAACAATCAGCGGCTCCATCTACTCTGCCGGTTGCAATGAAGACGGACGGTGCGGGCCGCACAGAGCAACCAAAAACCCAAAAGAGCCCGAGTCCGACAACAATGGAAACATCCTGCGCTTTCGTCGAATGATTATTCCAGACCAAGTCTCCGACACTGAGGTATCCAATTTCAAACACGTCTCCGCGACATGGGAGGGCACGATTGCTGTAGCTTCTGTACCACGAAGCAGTAGCAATGACGTCGTCCATGGACATGAGCCTGATACAGAAGATCGAGTCTTCGTATTTGGCTCCTCGCCTAAAGGAGAACTAGGTCTGGGATCAGACACTCCCGCCCCTGTCCCCGGGACATGTATCCCCTCCTTCCCGCCAACGGGGTTGCGGATCACGGCGCTGGCGAGCGGGATGGCGCATTCGGCTGCTGTGCTCTCGAATGGGGATGTGTATGGCTGGGGCGGGGCGCGGAAGGGTCAGCTCGGGAAAGAGAATCGAGAGGCTAGGATTGCTTATTCTCCTGTTCGGATCTGTGTGCCGTTTTTCGCGGAGGCTGTTGCTTGTGGGAGGGAGTTTACTGTTGTTTCGGGTCGGGGACGGTTTGTTGTTCTTGGGGATGGGGGGAATCGGTGGGGTATATTGGGTGTTCCGGAGAGTTTATCTCTACAGGGGGATGAGCAAGGGGAGGAGAGTGGAGGGCGCAAAGGTGCTATTTGTTATCGCTATACTGGTATTGCGGCTAGTTGGCATGGGGTTTATGTACATGCTGCGCCTGCACTGGGACGGGTGGGACCGTCGATATCGGATGCACTGACAGACACATATTCGGATTCTGATCTTGTCGGTGGTTCCATTGTTGCTTGGGGACGCAATGATCGAGGCCAACTTCCACCGCCGGATCTTCCGACTCCCGATAAACTCGCCGTTGGTAGTGAGCATGCCATTGCTCTCCTGGGAGATGGTCGAGTGGCGGCGTTTGGATGGGGCGAGCATGGGAATTGTGGGCCTGATACAGATTCCCAGGGGAATGTATCGGGTACATATAATGTGATTTCGCTCGCCGAAGCTGTGGGAGCGGATGGGAAGGTTATCGGGGTTGGAGCGGGGTGTGCGACTAGCTGGATTATTATGACATGA	Ps.00g068240	0.01	0.977113	0.0362768
6904	Expression Difference	1632	Ps.00g092070-v1.0.a1	ATGTCGAGTGATACACCCTCAATGGGTGCCAGTAAACGCGCATCAGCAACTTCCGGTCTGCGCAATAGCCAGACAGCACGACCTGTTTCCCCTCATACACCACAGGCACGTTCGGGAAACCCCTCATTCGCCAGCAGCACATCACCGAGCTCCTCCTTTCGAAGCGAAGACGATGCGATCATATTTGAGATAGGCGCACGATGGCTCCGCGCAGGATTTGAAGGAAGCAGTGCGCCCGTATGTGTGGTTGGCTTTGGACCCGAAGACTCGAGGAGAGTGGGGGACTATCGAGGATGGATCCAGGGCAGCACCGGTGCTGGACGGCTACCGCAACCCGTCGACATGGAAGAGTGGACGCGGGCATATGAATTGTGGCGGCCAGACTCCCGAGAGGTTGATCTGGGCCTTGTCGAGGATAAGATCGAGCGCGCGTTTCGGGAGACATACAACCAGTTCCTGTTGACGGATGCAGGAACATCTCGTCTTGTTCTTGTCCTGCCGTCCCTCATGCCACATCCATTGCTGTCGTCATTGTTGTCGACTCTATTCAGCCGCTGGCGCTTTCCGAGTGTTACTCTTCTGTCCAGTGCGACAATGTCGGCCACGGCTGCGGGATTGCGGTCAGCTTTGGTAGTTGACATTGGCTGGGCTGAGACCACGGCAACGGCTATATACGAATACCGAGAGATGACTACGAAGAGAACAACACGGTCTATGAAGCATTTGATGCAGGAAATGGGGCTACTTCTTACTGGGTTGGCTTCCGACGGGAACCAGGATACGGAGACTGTGGATAAGATCTCCGTTGGATTCGCATACTGTGAAGAAGTTGTCAGTCGGTTTGCCTGGTGCAAATCGCAGGCAGAAGACACAAGCTCAGATGAACCGGACCGGAAATTGTCGATTCCTTCGCCCGCAAACCCCGAGGAAGAATATATGGACGTGCCGTTTTCACGTCTCGCCGAACCTGCTGAGAAGGTTTTATTCGCACCAGGTGTCGAAGAACATGAATTGGATGATGAAGAAAAATCACTGCCTTTGCTTGTCTACAACACCCTTCTCTCATTGTACCCTGATGCACGAGGAACATGCATGTCCCGCATTGTCTTTGTGGGCGGTGGTTCTCGAATTCCTGGGCTGCGGCAGCGAGTTCTTAAAGAAGTCTCACTTTTGATTGATCGCCATGGATGGAGTCCAATTCGAGGCAAAGCACTCGAGCGACAGCGACAAAGATTGGAAGAGCTGAGACTTTCAGCCCAAAGAGCTTCCAGCCCACCTGAAACCCCTAAGAGCAATGCGGAAGCACCATCCACCGACGACGAACCAGCCGATCCCTCGAAGGAGGTGCCTGAGATCGATTTCGTGGAACAAAAGCTCCGCCGACAAAACAAAGATATCCCAGTTTCTATTCAAGGAGTCTTGCGCGAGGTTGAATCTCTTGGTCCATGGGCGGGTGCAAGCCTGACAACCAGTTTGAAGATCCGGGGCATGGTAGAGATTGAACGTGAGAAGTTCTTACAGCATGGACTCGCTGGAGCTACACGAGACATCGACCATCCTGTTCCTGATCGTCGATCGGGCTTGAGATCTGGCGGTGATCGGTCAAGTTGGACGCTTGCAGGCTGGGCATGA	Ps.00g092070	0.01	0.971094	0.0362854
6905	Expression Difference	441	Ps.00g121820-v1.0.a1	ATGCCACGCTGCGCCCCTGGTGACCCCGCCGCGGTGACTGAAGCCCGGGGGCCTTTTGGCCCCCGGCACCGTTGGGGTCTGTGGATCGATGGCCGCTGGCCATACCCGAAACTCAGATTCCTGGAGGGAGCCGCCCCGTGGGATCCGCCGTTCGCCGGCGTTGTCCACGGGGTCTGGACCCTTCATCCGAGGGCCACATGCCGCAGCCTGCCAGCGCCTTCACGGGCGCCTGGTCGGATCACCTGCGTGCGGACTGGTGCTGAGGAGTTTAGTGGGGGCAATTGGATGGTTTCAGCGTCCCCCCGGTACGCCGGGGGTGCCGCCGCAACCGGGCGCCTCGTGCGCCCCTTCCATTTAACTACATTCTACCCCCTCGGGGGTCTGGGCTCCCGGGACTCCCCCGCCGCAAGGTGGGTGGGCCCCCGGGACGTCTTGCCATGA	Ps.00g121820	0.01	0.979753	0.0364325
6906	Expression Difference	1729	Ps.00g057100-v1.0.a1	ATGCGCATATCATTAGCCACGTTCTCGCTAGTTGGCGTAATTGCAGCCTCGACAGTCGCTGCTACATCGCCCAATGTCGCGGCAGGCTGCAAGGCGCTACAAACGCCCCTTGGGGATTCTTTGTTCTTCGCCAGCAGCAGTGTCTACAAGTACGAGGCAGCGAGCTTTTGGTCAAACACAGAGTTGATGGCTCCTGGCTGTGTGTTCCGACCGCAGTCCAGCGCGCAGCTTGCGGAGGGTATCGTGGCGCTGGCGAATGCCAATGCCCAGTTCGCTGTTCGGGGCGGTGGACACATGGGTATTCGGGTGGGTTTTTGATCTTCAATTTATTAATTGTAATAATATGTTGGCTTGGCCCTGTTCTGACAGTCGCAGGGCTCTAATAATATCGATGATGGTGTCTTGATTGTTATGTCGAACTTGACTACTTTGGAGTTGTCGAAGGATCAGTCCATTGTGTCCGTTGGTCCTTCTCACCGGTTAGTTCTTTGCTTTGTTCTGTTTGCACCGGTGATGGTCTTTACTTACCTCTGTTTAGGTGGAGTGATGTCTACGAATACCTGCAGAAGTTCGAACTGACTGCTGCTGGTGGTCGTCTCGGTCCTGTCGGTGTGCCTGGATTGCTCCTCGCTGGCGGTGTCAACTTCTATGGTAACCAGGTTGGCTTCGGCTGTGATACCGTTGTCAACTACGAGATTGTTCTTGCCGATGGCTCGATTGTGGAAGCTAACAAGACAAGCCATCCGGATCTGTTCTGGGCCTTGAAGGGTGGAAGTAGTAACTTCGGTATCGTCACCCGGTTCGACTTGGAGACCATTAAGTCAGCCAAGGTCTGGGCTGGTGCGCACACCGTGTCCGCTGAGCACATAGATCAATTCCTGGCGGTATGTCATATTGATGTCCTTGGTTGCTCTAGAATGGTTACTAACTAATGTCATTAGGCTGCGGCTACTTACGCATCTGACATCTATGACCACAAGACGCACATTGTGCCGGCCCTTCTGCCCGGCGAGACTACTCTCGCCTCCGTGATTCTGTTCTACGACAGCGACACCATCAGCTACCCCGATATCTTCAAGTCGTTCACCGATATCCCGGCTATTAGCAGCACCCTTGACTTTAAGACGGTCGCCGAATTTGCCGCTGAAACAGCCGCAGTGGTGGTTGATGGTATCAAGTACGATCTCCCGCCCAGAAAATCATGAACTAGTAGCTAACCAGACTTAGCGACGTATTCGTCGCCGGAACCGTTAAGGGCACAAGCTACAAGGAGCTCCTCAGTGGAATCAGTATCATCAACCAAACCTTCTTCAACGAGCTCCCCAAGCTATACGCGCAGGTCCCTACCGCCAACATCTCCACTATTCAGCTGGACTGGCAACCTATCGGCGCCGACTGGATGGAGGCCTCCGAGGCTCGTGGTGGGAACGCCCTCGGCCTAGACCCCTCGCAGGTCTATCTCTGCTACGCGGAGGTGGTTGAGTGGATTGGGTCGGCTTACGATGAAATTGTTGCTTCCTGGGTGGAAGAGACAACGTACAAGATTGACAATGCTACCCAGAAGGCCGATCTCTACGATGCCTTTAACTACATTGGTGATGCTGCTGGATTCCAGTCTATCTTCCCTGGCTATGGTGCTGAGAACCACCAAAAGCTCCGTGATATTGCGAAGAAGTATGATTCTCGGGGGGTTTTCCAGACTCTAATGCCTGGTGGATTCAAGGTATAG	Ps.00g057100	0.01	0.980864	0.0364479
6907	Expression Difference	659	Ps.00g009960-v1.0.a1	ATGTCAGTTTCGAAGCAGGCGGGTGCACTGTTGGAAAATCTTCCTCAACGTCTGGTCAATTTCTTTGCTCGTTATCCTCCACAAGTCCACTCCGCAACTGTCCGCCGTCCTGCCCCTGCGAATGGAGAGGGCTATGTACCAACGAAGGTAGAATCTCCATACACACCAGACCGTGATGCGAAGGGTGCCCCGGGAGAGAAGAAGCATGGCTGGACTCCTTCACGCGCACTGCTCGTTACCAGCGAGGAAGTCCGCAATCCATTTCTTCCGCATAAGCGATTCGGCAAATGGGAAGCACCGAAATATGGGCTGCGCCAGCAAGCCGATCTGATGAAACTGGCGATCAAATACAATGTGGGGGCACTTCTCCCTCCCAGTCGCAAGTCACCTGAATTCAAGGAGACACGGCGCGCAGAGCGTGGTTTGCAGGTTAAGGGAACTGGTGTTGGTCATAAGGTTAAGGGTCACAAGTGGGAGCGTACCATGGAGTCACGTCTGGAGGACCGTCGCAAGGCAATGGAAGGAATGCCAGAGATGGTGCGGATGTGGAAGCAGGTTAGTACTCGATTGATCCTTCCCGTTGAGGTGGTTAGAGCAATGCTGACTCGGCATAACAGAGAGGTCATGGCCGTGGCTGGAGACAATGGCCCAAGCGGTAA	Ps.00g009960	0.01	0.968342	0.036487
6908	Expression Difference	773	Ps.00g043950-v1.0.a1	ATGTCGCTCTCTAAAAGCGAGTCCGACGTAATCCTCAACCGGGCCAACGTCGCCCTATCCCGCAGCCAACGGCTCGTAGCCTCATGGCTACCGCAACAAACATCAGAAGAACTATCAAACCCCAAGACCGACGAAGAGCTCCAACGAGAAGAAGATGAAATCTTCACCGCAGTACCAGAGACGTAAGTACTATGCTACTCCAGCCTTTCCATTTTATCTACAATCCAGACATACTCCTTGTCTCCATCCCCGAATTCCACAAAATATACCCTACAAGCACAACACCGACTAACCACCATCCCCCAATTCACAGTCTCGGCGTCGGAGCCCCACTCCCCCAGAAAGCAGCAGATGGAAGCTGGAACCGCACAGAGCTGGACTCGAACGATAAACTGCGCAAACAACTCCTCGGCAAGAACTACGATCGCGTTATGAAGGCCGCCGCCGAGCAAAAGGCGGCGGCGGCTGCTGCTACGGCCGCGGCTGCGTCTGCTTCGGCTGGTGTGGCGAAAGCTGAAGTCGAAGAGGAGTATGATGAAGAGGATGGTCGGTCTGCTATGCTTGCTAGACAGAAGAATAAGAGGAAGGGTGGGGCCGGGTCGGGTCGTGGTGTGCATCCTGCTGCTGCGGCTGCGGCCGCTGAGGCCGGAGATAAAGGTGGTGAGGAGGGTGAGGGTGCGCCGGCTCCTGCGCGCTCGAAGGGCAGGAAGAAGGCGACGAGTTATCTTGATGAGCTTTTGGCTGAGCGTGCGAAGAAGAGAAAGAAGAGGTGA	Ps.00g043950	0.01	0.980864	0.0365124
6909	Expression Difference	801	Ps.00g115220-v1.0.a1	ATGTCAACTGTCAAATATATCACTGAGAATGCCGGTTTCCGAAAGAGAGTGCTGGGAAAGCTCTCGGAGTATGCACATGCGCGACCCATATTTTCGCGACCCCGCTCAGCGTAAGTGAACCCTCTCCTGTCCCGGTATTGCCTGCCGCACAGATTTTACAATGACAACTACTCGGAGGCTTTCTCCCTTGGTTCAAAATCTGTCGAAATATATGCTGAACGCATCCCGGGTAGGCGCGAGTGCCCCAATGAGGGGAAGACCAACCTAAACGCCGAATCAATCTTGAGCGACAGCGGCTCTGGTCTTGTGGACCACACCGGCTGGTTCCCACATTACAAAAGCTGTGTTCAGCATTTTGTCGACTATAGTCAGTATACGCCTGGAGTGCAGTCCATTGCTGCATTTATCAATATCCGACTCCCCTGCCAACGACCTTACGGGACTTGTGCCTTGAGCTCGCGTTCTGCGTCATTACCATTCATTTCACTTCGACCTTATATTCGGCGCCTGATTGTTACGGCGCAAGACTCCTTAGATTTTATGCAAAGTTTTTTTGGCGAGGGTTGGCAGGCCGGTGTGGGCTGCATCTACAAACAAGAACGTGCCATCTATCTGTTCACGGCGAAAAGCAGCGGCTGGGCTTCAACCAAGGCGGCCTACGATATCTTACCAGATGAATATACACCTTTCTTGAGGCCTCTGCGTGACCCCTCAGAGGACGAGATTCGAGTAGCAGAGTCGCAATGGAGTGAATGGTTGGCAATGGAGGACTGGATGGTTGGTGCGCGAGCTCCATGGTAG	Ps.00g115220	0.01	0.979098	0.0365635
6910	Expression Difference	495	Ps.00g098630-v1.0.a1	ATGTCTGCTCTGGTCCATGACTCGCCCGACCGAGCCGTCACGGCCATCGAGCCTCTGACAGGTAGCGACAATTTCGCAACCTGGAAGCGTCTCATGACCTCCTGTCTCAAAGCAAGGCAGATCTGGGATGTAGTGTCGGGCGACCTTCAGCGTCCCGATTGTCTGTTCAAGTACAGCCAAACCCATTACGGCGGATATCCACCCCTTGGTGGAGCCCCACTTCAACGGGGCGGTGAGGCAGCGCGCTCGAAATGGAGGTCCAGGCGTTCGAGCGCCACCGTGAATGGTCGCGTCGCGAAGCCGAGGCCTTACCATACTATTTTCCGGTACCTGTCCCCCCACATTAGCATTCATGTCGCGGGACTAGAGACGTCCCGTGACCTCTGGAATGAACTTGAAGAACCGGCGAACGGAACTCGCCACGTTCTGCGAGCTGTTCGCCCAGCTTCGCGAAACCACTGGCGAGCGCTGCGGCAGTGCGCGCGAATTCGTTGA	Ps.00g098630	0.01	0.980864	0.0366016
6911	Expression Difference	642	Ps.00g036690-v1.0.a1	ATGTCAAATCCAAACGCCTACGGCACCCCGGTGTCGGACACGGCCTTCCGCAAAACCTGGGACCGTGAAGAATATGCCAAAAAAGCGGCGGACGCCGAAGAAACGCGCAAAGCCGAAGGCAAAGCCCGCTACGAAGCGAAACTACTGGGCAAAAAGTACCATGCGCCGGTCGACTACAGCATGCTCGAGGATACTACAGCCCGCAACCAGCGCCTGGACGTCGCGTCCATGGTGGGCAAGACCATGATTGTACCCGCAGGCTCGGGAATGGGCAAACGCGGCCTTGGTGCCGGATTTTACTGCAAGGACTGTGATCTTACCTACAAGGATAACTTGCAGCTTGTGGAGCACTTGAACAGCAAGCAACATTTGATTGCGACGGGGCAGAGTGGCGAGGTGAAAAGGGCGAATGTTGAGGACGTGCGCTTGCGGTTGAGGATGCTTGCGCATCGGAAGCGACAGAGGGACGAGGAAGAGCGCAAGGCTTGGCAGCTTGATCTCGGAGTGCGGCTTAAGGAGCGGGAGGAGATTGATGCTAAGGAAAGGGAGGAGAAGAGGCGCAAGCGCAATGAGAAGAGGAAGAAGGACAAGGTTAAGAAGGAGGATGATAGCTGGGAGGGCCGGTTGGGAATCATTTCTTGA	Ps.00g036690	0.01	0.977113	0.0367174
6912	Expression Difference	1197	Ps.00g108630-v1.0.a1	ATGCAGCATACTACTCCACCTCCGGTCTTTGTCCAAGCCTCTCAACTTCCTCCCAACTTCATTCTCCGGCCTCGACCCCGATTCTGCATCCTGCGTCCCGGAGGTTTCTGGACGCCTCTGATCCCACTTGACGAATTGCCTTCTTGGCTGGAGATTTGCAACTGGGCCCCTGACATGTACATGGGAATGTACCCGGCGTCAATGACCTTCATACCACGAGAAGGGGAATATGACGTTCTCTGTCATCACTGCTCGCACGGTGTGGACTCACTGCACCAGAGCGTCTCCGAACGAGGAGCTTCTTCTGTTGCGGCCGACAATGATGCCTCGGCCAAAGACTGTCCTGTCTCACCGAAGGCCGATAGAAGTGGTGCAGCTTCCTTGCCTACCGTGCTCCATCATGACCCACCAAACCAATTCTTGGAGCAGCCTCCTTTTGGTGCACTTCTCCAGGCCCCTTTTGTTGGAATGTGTATGGTCGACATGAACTCACAGTATCCGGATATTGCTCCAGACTCTTCTGGACTAAAGCGACGTTTGAGCATCGAGAACTCGATTCCTCGTCAGGTCTTTGGTGCAGTCGGCGTTGGCAGCCCTCCTCTTTCTGTGGCCAACTCGGGGAATGCTCGCAGGCCTGAGTTCACTTATACACATGCACATGATGCTGGATCGTTTCCCAAGCCCCAGCGCGTTGCATCACTACAAAACGAAAGCCTTGTATCAATGCAAAGTGGCAGTGTTGCCTCCACTCGATCTCTCACAGTTGCTGCCATTGAGCACATGAAGAGGATGCGAATAAGAAGGATCTCCCGTGGAAGCAGTTTGCATGCAAGCATCAGTGTCGCAGAAGCGAAGAGTCTGTCCCAGGTCTCAGGCTCAAAGATCTCAAAGGTTTCAAAGATTTCAAAGAATTCCAAGGTTTCTCAAATATCCTCCATCCGTGTTATCTCAAAGCATCGTCGAAAGGTTATACTGCGTCGTCGACGCGCGGAAGAAAGGAAGGCCGATAGATCACGGCAACTAGCGACCTCAATGGAAGCGCTGACGCTGAAGCCAGAGCAACCGAATTCGGCTACCAAGAGACGCGATCGACGTGAGCGCATGATGCAACGCAGAAAGCAATCTGATCGTGGCAAGCAACCTTATCGAAACATGATGCGAATTCCCAATTGGAGCCCGGATATGTGCAAGCACTGA	Ps.00g108630	0.01	0.980864	0.0368554
6913	Expression Difference	482	Ps.00g093300-v1.0.a1	ATGCCAGTTTATCACATTGGTGAGTTGAACACAGCTGGATGGCATAAAGACACGAATGGAACCTCGATCGCTAATCAACCTCCAAGTCCTCTTCCGACTTAAGCCCGGCGTTACCCCCGCCCAGATCGCCACCTGGAAGGAGACATGCCATGGAATGGTGGGAAAGATTCCTGGTAGGTGAAACCATGAAGTTCAGATCGAGGCAATTTCTCATGGAAACTTCGCCATAGGACTGCTGTCGCTGAAGAGTGGTCCCCCACTGCCGATTTCGATTCCCCGCGCCCAGGGCTTCGACATGGGCCTTGTTGCTGTTTTGGAGACGGCTGAGCATATCGCTACCTATGCCGTGCACCCTGCGCATTTGGAGTAAGTTTTCTTCGTCAGGGCAGTGAGGAAGGGGCTGATTGCTGACAACTTGAAGGGTCCATAAGATGCGCGAGGAGCTGTGCGATGATACTTTGGCCTATGATCTAGAGTTCTAG	Ps.00g093300	0.01	0.968369	0.0368833
6914	Expression Difference	3487	Ps.00g078910-v1.0.a1	ATGACCATGGCAAGACTAACCAAGATCATCCGAAATTTGGGACGGCTTGTATACGGAATCCAAGAACGGGGCCTTGGGAAGATTTGGGAGGCTAGCCAAGGGATTCAGGAAGCTCTCAATCAATTCGAAAAGTCCCTTCCCGAACGGCTTAAGTTCAAAGCAGATAATGGGTCGCCGCTGTGCTGTCAGAATATCGCACATTTCTTCCTGGGAAATAGTAAGTGATTAAGTATCCAGGTCCATAACTTGGAGTGTACGTACTGACATCCGATTTAGCATACTACCATACCGTTATTCTCCAATTCCCATCCTTTCTTATCTTCCAAACGGCACGCCAGAGAAGCGGCAACTCCACCAATCATCTCGCGTGGTTGGAAATTGCTTGTACGGGTGCAGTGGAAGCAGCACGGACTCTGATACGATTCATATCAATAGCATACTTAGCTATGCCCATCACAAAGGTTCGTTCTTCACTAAAAGGGATTCTGTAAGTTGGGGACAAACCACTGACTGTTCTATATGGGTAAAAGGACTTTCGCCATAATGGATTTTACATCGATGCAGCCTGTTTTGTGCTCGTTTTGAGCATGCTGGGGGCCGACGCCGGATCCCGAAGACCTTGCTTGCTCTTGTTCGATATGGTTTGAACTGTCTGGCACAGATGCTTCCCAATAAATGGGAAGCATTGTCACACAGTTACTACGCTATTGAGCATATGGTTACGCTATTAACAAAAGGTAATTTGTGCCTCAGACCTCAGACCATTAGTATTGGGAGCCAAAGTAAACTGACCTGACTCTAGAGAAAGCCATGATGAAGTCGGACCATCCGTTTCTCGGGATGAAAGCCCCTGGTGAACATGAGAGGGAAGCTGAGAATATAAAAATCCAGGCTGGGCTGGATGCTCTGGCCCAAGAGACCTTCGGTTTGTTGGATTGGGATCTCATGGATCCTATTTTAGGTTTCTAACAGATTGTGGGAGCCCTCCAGAGCACCAGGGCTGGTTTCAGTCAAGCTGTTCTCGGTTCTTTTTCGGGACTTGTGTAAAGTTATATACTAATTACCTAGTAGAGAAAATATTGCATCGATCTCGTCATCTTCAAGTTTTTATACGATAGATACTACTGTAGTGGTTACCAGTACTATGGATTGCAATACAAATTTACCAACATTTATCCGACCCGATACAAGTAACGAAGTCGGAAGTCCAATGGCTCAAACCTCAAGACAGCTAGTATAGTACTAATACCCACCTAGTAGTATGCCCCCGTCAGTCCCGGGTACATCTCGATACAGTGTGGATTAAGTGGTCCTCCGAACCCCCGAGATTAAAATTCCCCCACACGCAACCTAACCTCGATGTGGGGGAGGGGCGCATTCTCGAAAGAGATGACGAGCCTCCCAACAGGAAAATCAACTTTTCCCATATCCTGCAGGCTAAAAAATGACAAAAAGGCTACCCCTTAGCTGCGAAAACTGCCGACGGAGAAAGATACGCTGTTTAGGATCTGGGGTACCATGTGATACTTGTCGAAAGCGTGGAGTGGCGTCGACATGCCAGTTCAAGCGCGACGTTGAACATAATCCCCAACCAGAGCGACATGAGACGAAGCAAGAAATTCTTCTCAAGCGGATCTCGGACTTGGAAAGTCTACTTATTCGAAATATTGAATTGACTTCGACCTCCAGCGCCCATGATCACGCGGTTCGCTCGCCTGTGTCTCACGATGATCTCCCCCTACCCCAGGACGAGTCATCCGAGACTCCCGTCTCGAAATACACATATGATAACTATTCCAATCGAAATAGCATCGAAACCCAGCGTGGTGAAGTCGGCAGGATCATCACATCATTGTCAGGTCATGTACGATACGTTCCTTACAGTACCTCTCGCGACCCCGATGTTTTCCATTCGCTGCAGAGCCGATCTCAACTGGAATCACCGTCTGGCGCTTTTTTATTCACCGACACACTTCCCAGCACACAGTCCTTATTGGACACGCTACCCCCATTTCGGCATTGTGATGAACTTCTCGCTGTTTTTTTCGATGTGTTCTCCCCACTTTTCCACATTCTCCATGACGGGACTCTCCAGTCGAATTACGCCAGGTTCAAACAAGATCCTCGAAATGCGCCCACATCCTTTATTGGATTGATATTCGTCGTTCTAGGCCTGGCCGTCACCGCCATTGACAAAGAAAGCCCTGTCCTAGCAGACTTGGGTCGAGAGGCTTCTACGGCGGAAAGTGTGAGGTCATTAGCTGCAAAATAACGACAAGCAGCGATGAAGTGCCTAACCGCCGATAACTTCATGTGGCAGCATAATTTGCACACTCTGCAATGTCTCATTTTACTTATATATGCCATCAACCATGCACAGGGCCCAGCTTGGGCTCTCCTTGGAACGACACTTAATATTGCTATTGCCATTGGGTGCCACGTTGATCCGGCGCTTCTTAACTTGCATCCCATTGAGGTTCAAGAGAGGCGACGAGCTTGGGCGGGTTTAATGATGCTTTACACTATTCAAAACACCTGTCTGGGTAATCTGGCCCCATTTCAAGTCGAGAACAATGTCCAACTGCCTGCGGACGTGGAAGACGATGAGATTGTCTCAGGCTCGCTCCATGAAGCCGTGGGTGGAAGTGAACCACCTTCACTGTACAAGAATCCGACAAAGATGTCATATATCTTGTACAAATTCCGCCTTTACTCTTTGGCATCCGATATATGCGCTCTGAGCACGAAGGGTCCCACGCCCTGCGCTGGCACGATAGGCGCGTTGGATGATCAGCTCCAGACTGAAATGAATGCGCAGGCAGAGCGCTTTGGCGAGCAACTTGATTTACCCACATATCATCAGGCACATTCATTTATTTTGAATAATTACACCAACCATTTGGTTCTACTCTTGCATCGAATTTGTCTCTTGAAACCAGAGGGATTGGAAAATGGGGTTCTCACAAGAAGCTACGAAAAATGCGAACAAGCTGCTCTTGCCATGCTTTCAAACTATAAAACCCTCAATTTACGGCATAAATTCAAATCATACAGCTGGTATATCCATGGCCTTGGGTCGTTTCACGCCTTTCTAGCAATATCAACCCTACTGGTTCTGCTGGGAAAGCCCCGAACTCCACAAAATTCCAAACATGTCATCTCGCAAGCCGTGCAAAGTTGTTTCCAACGATTTCACGACAATGCGCCTCACAGTGAGATATGTAATCGAGCCTGTTCAATACTGGACCCATTGATGCCAGAAGATGTTCTGCAACTTACCCCATTGCTAGCATTCTCGGATGGATGCGACTCGGGTTATACAGGCGGGGTCGGATCTAGCAATGAGTCTATGACAATAGGCACAAGCGCCCAATCCGACAACTTTGACCCCAATTTCTGGTCATTACCGGAGAGTTTCGAAGATATTGTGTCCAAAATACCGTGCGAACAATGGCTTTCTCCGGCAGGATTTCCGTGGACAAATTGA	Ps.00g078910	0.01	0.980864	0.0369048
6915	Expression Difference	1740	Ps.00g120060-v1.0.a1	ATGGCCAAATTGAGTGGCATCACAGCACGCACCCTCATTCCACTAGCTGTACTGTTTGCGAAATTCACCCTTGCAGATCACGATTCGCTCTGGCAACCTGCGCAAATCGACGAAGCAGTTGGATATTCACGTGTAATCGAGCTCCAGCATGCAGGTGGCGCAAATGGCAAGCTCCTCGCTACTTTTGAACACTGGTACACCGGTGGTACGCCAAGTAATTATATTATTCGGGAGAGCATCAATAACGCCACAACTTGGGACACATTGACAAATGTGACCGCCTCTGGTGACCTTCCAACTCAGAAGTACTACCAGCCTTTCCTCTTCGAGTTCCCCCGGCAGCTTGGGAAGTATGCCGAAGGTACCATCCTCTTGGTTGGAAATTTGCAGGGCACAAATGCCACCGACTTCTATTCCTGGCGATCTACAGATCTTGGCAAGACATGGGATCCAGTAGGCGTTTGGCAGAAGGGGTGGGCCCCCGGCAATGTGAACGGTTCCCACGGTATTTGGGAGCCATTTTTGTTCTTGGATAGCCAGAGCAACCTCGTTGCGGTTTTTTCGGATGAACGCAAAAACGAAGTCCATTCTCAAAAGCTAGTTGAGGTTGTCTCCAAAGACGGTGGTGACACCTGGAGCAATGCCACGGATATCGTCGTTGGCGCGGAACAGACCTTCCGACCTGGAATGGCGACTGTCGCCAAGATGGACAATGGAGAGTATTTCATGAGTTATGAGTGGTGCGATACCCGAAACTATCCAAAGCCTTGCCCCGTTCATGGGAAAACATCCAAAGACGGCGTAACGTGGGATGCAAGTGACGAGGGAGTACTTGTTTCTTCGCCTGACAGCGTCCAAGCGTACGGGAGCCCGTATAGTATCTGGGATCCTGTGGGGAAGCAGTTGATCGTATCTAGCCAGTCAAAACGGCGGTTCTCCAATGCTCCCTACTTCGAAAACCCTCCTTACCTTGTTGAAGATCGACATGCCGTCCATATTAATCTGCATCACGGCAGTGGCGATTGGCACTGGGCATCAGCACCTTGGCATGTTCCGAAGGCAAATAACTGCAACGTTAATTACAGTCCCAACTTGTTACCATTGCCAAATGGAACAGTTTTGTATTCGGCGAAGACACCGGCTCCCCAAGGTGAACAATGCGAACAAAGCACTGGGGCAGCAGCCATCGGAATTCTACCATATAACTCTGACTTTCCAGTCACTGGCGACGCCGGGTGGATTGACTTCGACGAGATCTGGTCCGTTTCAGACGATCAGTACAAGTTTCCACCCGTTACTGATCCAGCCACGATTGTTCTCACCGGCTCGTCGGGATGGACAGACTACGAGATCAGCGCAGATGCTATCGTGACGAGTTCATCCGGCGTAGTGGGTCTCTTGGCGCGGGCTTCTCATCTATACACTGCTCCCAACAACATCACAAGATACACTGCTGCAATTGATATCAACCGAGGCAACTTCGCCTTGTATCGGGTGGGCAATAAAGGAGCAACTACCTTGAGCTCAAAGCCTGTTCCTGGTGGCATCAAGGCAAATCAAAAATATCACCTATCTCTTTCAGTGAAGTCTGCCACCCTTGTTGCCACCGTGACCGGAAGTGGAGGTGCAAAGACTAGCTTCTCCGTTACCGATGATGGCTTGGGACGGGGTATGGCGGGATTGTTTGGCAGCTACGGCAGTGGTGGTTTCAGCAATGTTCAAATTAAAAGGGTGACTTGA	Ps.00g120060	0.01	0.980864	0.037011
6917	Expression Difference	2157	Ps.00g118670-v1.0.a1	ATGTCGGAGGCGCAGGAGAAGTTTCCGCCGATCCGTCATCCTTCTGCGGAGATACCCGAAAGGGACCGAGCTGAAGACAAGGACCACAATGCCGATACCAACACAGAAACCCTTCACCTAGACGAAACTAGCCTGAAGCCTAGTATCTCGAATTCCCAAAGATGGCGGACGGCAAGCCAGCGGGTTCGAAATCGGGCTGCAACGATCGCCGAGAAGCTCGGCCGACCTCACGAAAGGGAGGCTGATGGCTTGGATTCGCCGATGTTACCAGAGTACTATGGAGCAACAGACGATATCCGAGGATTCGAGGCCCGCCAGGCAGCCGATGAAGAAGCCCGGCTCCCAGGAACAGACAACGATTCGCAAGCTCGGCTCTTGGTGGAACGAATGGGGCCACAGTTCGAGGCACGGCCTCCACGCATCGAAGAACCGCGTTCCGGTTCGACAACCCCAGGAACTCCAGATGGGACGGCAACACCCGGCAGTCCACCCGGAGGACTTCTGTCACAATTGCTCCGTGTATACGCTAACAACCTCCACGCTGCAAGCCGGATGAGTGTTGTCTCTACAACTTCAGAAACAGACCCAGATACAGAAAGCACCCCACCATCCGGCACAGTGACACCGAGTGGAAAGAAAGAGAAATTGAAATGGTACAACGGCAGTCACCCCAGCAAACCAACCCACAGCTATACTTCCTCCCTCATCAATGCATCCATGGATTTGGGTCGGGTCGGGGTCCCCGGAGCCACGGGTCCCTCACCCGTGAATCCCAAAGAACGAAAGAAGAAAAAGGGCAAAAGCAAGAAGAACATCAAGCTCACCGTCCACATTGCCGCCATCCTCGCCCGCCAACAGTACATCATGCAGCTGTGTCGTGCTCTAATGAAATACGGCGCTCCCACCCATCGCCTCGAAGAGTACATGATGATGACCTCCAACGTACTGGACATCAAAGCCCAATTCATGTACATCCCGGGATGCATGTTCATGTCCTTCGACGACCAGCTAACCCGCACCGCGGAGGTAAAGATCATCCGCGTAGTGCAGGGTCTAGACCTCTCCCGTCTCGCAGAGACACACAACATCCTCAAAAGTGTCGTCCACGACGTCATCGGCGTCGAACAAGCAACCCATGATCTAGATGAGATCATGCAACGCAAACCACGCTACAACCGCTGGCTCCTCATCTTCCTAACCGGCTGTGCCAGCGTCGCCGTCGGCCCATACGCCTTCAGCGCCCGCCCCGTCGACCTACCCATAATATTCGTACTAGGCTGTCTAGTAGGCTTCATGCAGTACGTCGTCGCGCCAAACTCAGCAACCTACTCCAACGTACTAGAAGTCATCGCCGCGGTCCTCACCTCCTTCATCGCACGCGCGTTCGGCAGCATCCAACACAACGGCGAGCGCGTCTTCTGCTTCTCGGCCATGGCGCAGTCCTCCATCGCAATGATCTTACCGGGCTTCGCCGTGCTAAGCAGTAGTCTTGAGCTACAGTCTCACCAGATGAACGCGGGTTCAATCCGTCTCGTCTTCACGATTATCTACTCTCTCTTCCTCGGGTACGGCGTTACGGTCGGCACGACAATCTACGGGCTAATGGACCGCAACGCTACGAAGGAGTCGACATGTTCGAATCTACCGGAGGTCTGGGGGAACGAATATATCCAGCACTTCCCCTTCGTTGCGCTATTCTGTCTCTTCGCTGCACTGATTAATCAGTCCAAGCCGAAACAGTTGCCCATTACGATCTTCATGGGTGTTTGTGGCTATGTCACGAATTACTTTAGCACGAAGAAGCTCGGATCAAATCAGGTCGCTAATACGGTTGGCGCATTCACCATTGGCCTACTGGCCAATCTGTATAGTCGCTTGTGGCATGGTCATGCCGCTGCTGCTATTATTCCTGGTATCTTTACCCTCGTCCCGTCGGGTCTTGCGTCTAGTGGGTCGATTATTTCTGGATTGGAGTACGCCGAGGCTGTTGCATCTGGGAAGGCCTCTAGTACTACTAGTACGACATCTAATACCTCGCTTACCTCACTGGGATATGGTATGATCCAGACAGCTATTGGTATTTCCGTTGGGCTGTTTATCTCCGCTTTGATTGTTTACCCGCATGGGAAGAAGAGGAGTGGGATCTTCAGTCTGTAG	Ps.00g118670	0.01	0.98055	0.0371584
6918	Expression Difference	441	Ps.00g008450-v1.0.a1	ATGCCACGCTGCGCCCCTGGTGACCCCGCCGCGGTGACTGAAGCCCGGGGGCCTTTTGGCCCCCGGCACCGTTGGGGTCTGTGGATCGATGGCCGCTGGCCATACCCGAAACTCAGATTCCTGGAGGGAGCCGCCCCGTGGGATCCGCCGTTCGCCGGCGTTGTCCACGGGGTCTGGACCCTTCATCCGAGGGCCACATGCCGCAGCCTGCCAGCGCCTTCACGGGCGCCTGGTCGGATCACCTGCGTGCGGACTGGTGCTGAGGAGTTTAGTGGGGGCAATTGGATGGTTTCAGCGTCCCCCCGGTACGCCGGGGGTGCCGCCGCAACCGGGCGCCTCGTGCGCCCCTTCCATTTAACTACATTCTACCCCCTCGGGGGTCTGGGCTCCCGGGACTCCCCCGCCGCAAGGTGGGTGGGCCCCCGGGACGTCTTGCCATGA	Ps.00g008450	0.01	0.978847	0.0372234
6919	Expression Difference	4360	Ps.00g106240-v1.0.a1	ATGGAGTGTGTGGGCACGCGAATCCCGTACGCGAAATGGCGCCTGGGTGCGTTCCGACAACTGCTAGCAACGTCGCAGGCTCAGGCAGCTAGTCGGGGCATCTCGACCTCGCGACAAACCGACCAACTCAATGATATTACTTCGGAAACAAAGACAGACAATTCGAATCCGAAATCGATACCTCCTTCGCAGAGGCTTCCGCAGTCTCCTCTCCTCACACGTCCTCGCTCGGGGACTGAGAAGAATCGCAAGAGACGCCCCACGACACAAGAGGAAGCTGACCTGCTCAAGAACCCATGGGCCCTGATGCTGGCTTCCCCAGCGCGTATGTGCTCTGTAACTGGTGCACGACTTCCATCTGCCCTGATGGGGACTTGGGGGCTTGTTAGACAACCAAATTCAGACAACCTTCATATGATGCCTGTGGGTCTGCTGCAGGACTCGCTGCAAAGCAATAAGACCAAGAAGCTCAGTTCATCACCAGAGCCAACCATCCCAGGTCAACAAGAAAGCCCAGAAATTGAGAAACAAGGCCAGGAAGAGGATGTATCACCAATCCCAACATCTCTAGACAAGCAGACTGGACGCCAGCTTGTGCTTCGCATTGCTGAGATTCTTCCACTCATTCAATCTATTTCAGCACCGCTCTCTAAAAAGGGCGGGAAAAGACCACCGATTATGCGCCTGTTGCCATTCCGATGGAAGCACCCCCAGGGCCCTGTGACGGCCCATGAAGAGAAAAGAATCGTCTGGTCGAAGGATACGCCGGAATTTATGTTGCGGAGTATGAGGGATGTCGTCGTTAAGAATCTAGGTGCAGTCCTCGAGAAATACAAGCGCGTCGGTACCTCCAATGGAGTCTGGAGGGCTCTGGATCTGCCCGAGTACTCGGATGCTGCGCTGAAAGAAGCCCTGGGAAGCCTGGAGCGATTTGATCGTATGGAATGTGGCGGAGTCCTGCTTCTTGGCCCAAAGAATTCTGCGGCTGCCGGTCATACGTCTCAGTCGAGTGGCTCTTTGGACTCGGTGGCTCTCACGCAAACCGGCTCGAAGGTTCCTGTGTTTGATCTGTCAGTGCTTTTTTCTGAGTCTGATATCAACAAACTCCGTGAATCCCACGGTCAGTTCCAGCACACTGCACTGTTCTTCAGACCAGAGGATCAGATCGGTATTGATGCGATGATATCCCTCTGGAAAATCAAACGCCTCCTTGAGGGTGTTGATCCAACAGAGAAATGAAGCCGCTTTATAATCAAATAATAAAGTGATTCACTCACTCATACATTGATGCTCGTGTTGTGAGAATTATACCGATCTGTCAGGCCACAGTTATGCATATAGGGATTATGTTGAAACGGAACTCAATCGATGGGACTCAGAGTCACATGCATTGCATTACCTTGAGCAAGACCATACCGAGATGAAAAGTCAATGAAAAGTGCTGCATGACAATTACGCCAGGGGCAGCTATATTACAATGAGAAGAGCCCTGTGACGGTGAGGACTGCGCCGATGAGCGCACTTGATATGAACTAGTGTTTACAGCCCACTTAGACTTTTCTTATTGGATTAGTTGCCAATAATCATATGTCGCATGGTATCTGTATCTGAAGGTTGCACTGATATCCCTTCCACTCCTGCGGAGTCAATGTTTGCTTTTGCCTGCGTTTCTGCCTTGCAGATCAGGTCTTCATTTCAGCCCAGCGCATATAGATAGAGCCATTCTCATCAGCTTCTTACAAATTCCACTGGCCTACCTCCACCCTCTGTTCATTATAATCAAATACCTATATTTCTATATATTTCTATATAGTATTGAGGTAGCCTCTCGGGGCTTGCTAGCATCCTCAGAGTTTGAACATGTATAATCGTTGTCTCCCTCCAGGGCTGCGACAAGGGCCTTGAACTTTGTCATGGCGTAAGAACCATGCAGTCACCTACACGCCGAAAAAGAACAACACCATGGTTTGACTTTCGGCTCTCACCCATCATTCCTTGCATATCAGTCAGAAACCTCCCGCTGAGCCTATAGCAAAAGCACCCCAGACATACTCGAATTCTCATACTCATGACTCCAGGGATATTATAGCGGTCAAACCTGAACCGTTCAGGCCTCATATATCGCAATAAATGGTGGAACATCATATTATGGTATGCAGCCTTAATCGAATGGGAAAGTATTGTTACCATTCTGTTTACCATTTCTGGCATAGACGACAAGCACTAGGGGTAGGCCCCTTCCGTCATAAGTCATTCAAGGATACAGATTTGACGGCAGACTGAAGCGAAAGAGAACCAATGAGCTTCTTTCCATTGACTTTCTTTTACTTGATTTTCATTTGCTACAATGTTTTGTTCAAATTCAGGAATAAAATAGCTAATAGCTATGATAAGACGATTTTTCCCTCGTTCTCGTATCGTCATGACCTTATCATAGCATAAATTCGCTGTAAGTGAATCTTCGTTATAATTGTAAAGTCCTAGACTGACTTGTTCCTTTCAGTGTCATTAGAGGGAGGGAGTCGACTCATCGGCCGGAGTAATCTCAACGGCATTTTCAGCAGCCGGAGTAGTCTCGACGGCGTTCTCGCTAGGCACTGAGGTCTCAGAGTATTGGGCCAGCGGTGAAGATTTTGGTTTGAAATCGCGGGATCGTGGCTGGAGGACTTTATGCCTCTTCTTCAGAGCCATGAGCCGGCTCTGGGCATAGGAGACCGGTGCTGTCTTGGCGACAGGGATCTGGGACTATCCAATAGTATTCAGTATAGGTAAGAAACAGTATTCAGGACGATAAAATTACCAAGGCTGGAGAGACCTTTGGCTGCGTTGGGTCATCAAAATTCCGGAATGTACAATCTCTTAGCTTGTGGCCGATCTGACCACAGGCTGGGCACGGACGTCTGCCTGCCTATAGGTACACGCAGATAAAGTCAGTTGCCGGATTATAAATGAATAATGCCTGCGTATTAAAGTCTGTATGGCAGTTTCTCCCGATCTGGATGGGACACCTCGTGATGGTTGAGGTGGACCCATCCAGGATGTTGGGTAGAAAGCAGCAGCACAGCATAACGGATAGAATGAAAGAGCTTACCATGATAGTGGCTGTTGCTTCTATCTGGAGTGGATAGAGTGTTGAAGCTGATGGTATGGAGGAGAAAGATTGATCGAGGTGCCCTCTGATGAAAGGGGATGAGATCTTGAGGTGATTGTGGAAGAAGGAGAAGAAGACAAGAGTTTGAAAATATAATACCTAGTATTTTTCGATATATCTAGCTGCGAGTAAAGACATACAGATACTAATTCATGGCAAGCCAATGACAAAGTGAGCTAATGAGACCTCAGTTTCCATTCAACTTCGAATCGGATTTCATCGACCAATACGGGTCACTGATCTCCCATCAGATGCGAACGCTTATGACATTTGTTTAATCAAAGTGAAGATCTACCATATCAGTTGGGGCTTTCTTCTTTGTGCTGTGTATGGTTTCTAGTGGTTGGGATAAAAGGGAAAAAGACAACGTACAAGTCATAGATATAGAAGGTATCTGACTACAAATACAGATATAATTTCCAATGCTACGGCAAACCAACGCCAAAGTGAGCTGATAAACTCTCACCTTCCATTCAACTTTGAATGAAATTTCATTTGTCAATATCTTCTTGCTCGGGACCTTCACAGGAAAGGCTGCTTTACCTCCACTGAAAAGCTACTTCGATGCAGACACGTTTATCCGACGGCTACAGGATTACGGAATCCGTCTAGAACCGGCTGTCAATGATCGCGAATCGCCCTCTGAGAGCCCCTCCACACGAAACGAGCCACCACAGCAGAGCCCGTCGGTTACGTCGCTACCGGACACCCGTAAGCGTAAGCACGGCACTACGACAACCGACATTCGCCGTATATTCGGGTCGTTTAGCTCAGACCTCGTCGACGACTGCAATTACATCGACGCGATTGCAAACAAGCTCAGAGCGATCGGCGAAGTAGAGGCAGAGCTTGACACTCCCGAAGCAAAACGCATCTTACGAATGAATGAGGAGATCATCGACTATCACCAAGAATATGACGATATGATGGCCCAAATAACACAAAGCTTGAGCCAGAGGGAGGAATGGCAGAAATGCATCCTGGCGAGAGCGCTTGACACCACGCGGGAGATATACGGTGCACCAGAAACGAACACAGACAACCGCACCTAATTCCTCTAACGCCGCAACCTGCTGGCACTGTGCAGCCGCATTCTCCTCGCGGAACAAAATCCACAAGCACCTAAAGGAAGACACACACACAACCCAGCAAGCAGCATCGGACGCTGTCGTCGGTGAGGACAACAGTGTCTACAAACCCATCATTTAA	Ps.00g106240	0.01	0.979098	0.0374157
6921	Expression Difference	204	Ps.00g011620-v1.0.a1	ATGGCAGAACATCTCGGGGATTCCAACAAGCGCCTCAACGACGACCACAATGAGCACCTCAAGCTGAATGTTACCAATCGTCCAACTTGTGCTTTCGGCACCGCAGACCCTGACCCAGTCACCTTCTCGAGCCTCAGCAGCGTTATCGCAGCGAGCGCGCCACTAGCTTTTGTTTATATATCTCGAGGCGGCACGGCCCGTTAG	Ps.00g011620	0.01	0.980864	0.0376151
6922	Expression Difference	1102	Ps.00g015060-v1.0.a1	ATGGACACTCCGAAACTGGCCTCCGCCTATACACCGGCACTACTGACCAAGTATCTGAACTACATCGCTCTACCAGATCAATATGCACAATACATTAACCAACCAGAAGCATTCCCCAAAACCGAAGAAGCATTGAAAGATCTCTTCCGGTGCCAGATCACCCGATTCCCATACGACAACCTGACATGTCACTATTCCGCTACCCAACTAGCAGAGATCCAACCCGAGAAGATCTACACCAAAGTCATCGGAGGAAGCGAGAGCAACCCCCGCTCCTGTCGAGGAGGCTACTGTCTGGAGATGGGTATTTTCTTCCACCACATTCTGCACCGCCTAGGATTCCCAGTGTACATGACGGGTGGTCGGAGCCGGGATCGGATAGATGGTATACCGCAAGGGGAATTCAGGGGATGGATGGTAAGAGGATCACTCGAGCTTACAAAACCAGTGACCACAAATTATGTAATATATCAAAAAAGCAAGACGATTAAACGGTGAAACTAGAGCACACATCGTCAACATCGTCCGTCTAAGTAGCGGCGTACAGTATCATCTGGACGTAGCGTTCGGCGGAGACGGGCCAACAAGTCCTCTGCCGCTGATCTCGGGGCAGGTAACGAAGAACCTGGGCCCGCAGGAACTGCGACTAATTTACGATAATATACCGAAGCAGACGCGCAAAGAGCAGAATGTACGGATATACCAATATCGCAATGCTGCGGATAAGCCGTGGAATTCCTACTATTCGTTTGCGGAACTGGAGTTTTTTCAGGATGATTTTGAAGCGATGAATCACTTCACGAGTTGGGAGGCTGTGGAAAAACGCAGTTTCGTTGTTGTCAAGTTCATTCGAAATGGGGAGACGGCGGGATTGCCTTTGTTAGAGGGTGAGGTGTGGGAGAACACGGGTGATGTTTTTGTTGCTGGGAAGATTATGATGGTTAACAATGTCGTCAAATTGAATATGGGTGGAAGGACAGGGGTCATTAATTCATTTGAAACTCAGAAGGGGAGGTTTGAAGCGCTGAAGAAGTGGTTTTCCATTTATTTGTCAAGACTGGAGCTCCATGCATGTATGTATTTACGTCGATTTATCAGCTAA	Ps.00g015060	0.01	0.980864	0.0378477
6925	Expression Difference	1665	Ps.00g106410-v1.0.a1	ATGGAAACCGATTCTACAAAACCGACTGTACGAGGCAATATGGTGAGAGAGCAGGAGCTGACAGAGGAACCCGACATTGTACCAAAGCCTAAGCGATGGAGTCGCAAAACGTGAGTTTATATTCTCACCTACCCGAACAGGGAATTTGACTTTGGCAGATATTTCGGTTCATTTTTGTTCAACCTAGGAGCCTTTGCCCTTCCAGCCTTGTACAGCACTCTCAGCAAGCTGTGGGTGGCGAACATCAACGCGAAGCAAGTCGTCACGACAGATATGTACACCTACATTGGAGTGATTGTGGAAGTGCTTAACGAGGGCCTACCCCGCTCTGCATGGCTTGTAATTGGGGACAAGTCTACACGCACTGTTCCCTCACGACTGAACCTAGCCTACACAATGATCCTTGCACAGACTGTTCTTGGAATAACAATGACAGTAATATTCTTGGCTGCCTCCAGGTCTCTGGCCTCGGGATTCGTACCAGTGGAAGTACGACAAACCTCCATCACATATGTACGACTTTCATCTGTACAAGCCGTGACGTCTGCGATAGAAGCCGCTTTGTCTGCTTCAACAAGGGCACTGGATAACCCCGACGTGCCGTTGATCATCAGTTCTGCAAAGTTCCTCATCAATATCGTGCTCGATTTATTAGTCATTTCAAAGGTGCATGTAGGTGGCTGGAAACCTACAATTGTCATGCAAGCCATCATTCGCCTTGTTTGCGATAGTGTATCGTCTTTGGTCGGACTGATATATTTTCTCACCGTTGTCGTGAAACGTTGCCAGAAGGATACAGATGGCCCGCAGAGACTGCGCTGCAGAGTTTCCGATTTGTTGATACTTATCAGACCTAGTGCTTACACATTCGCGGAGTCCGCTATTCGAAATGCGATTTATCTGTGGCTTGTCCATAGAATCATTCTGTTGGGAAGTGACTATGCAACTTCATGGGGAGTCTTTAACACGATCCGCTGGGGGCTTGTCATGGTTCCCGTGCAGGCATTGGAGGCTTCCACTTTGGCTTTTGTGGGTCATAACTGGGGCCAATTTCGTGCTCAAAGTGGCACTGCATACCCCGAGGCAACTAGGAAAGACATTATTGGTAGGTGTGATGCCGGGACTTGTGGTAGTCACTTACTGAACTGCCCCCATAGAACTGATTCGGCCAGCGCTTCACTCCTGCCTGATTGCATTAGTTTTTGAGACCATAATGTGCATTGCACTATCGCTGCGTGGGGTAGAGGCATTTGCGCACTATCTATCTGACTCGACAGTTGTGGCAAAGATCACTCAAAAGATGTGGAAGGTGAGTACTGAAAAGAATGAATGAGAACTATAATATCCATTCACACCAAACAGAATATCGACTGGACCTACATATTTTATGGGTTGAGTTGCCAGATTGCGGCAATTCTTCTGGCGACATCGCCACGATGGTACCTCTACCAATCACTTGGATCTAACTTCCTTTGGATGCTGCCTTGGGCGATTGTCGCTACAGTCATATCTTTGCCGAAGTCTTTAGCGTGGACATATTATGCAATCATCTTTGGCGGAGCTCTTGTTTTCGACTTTGTTGACGTGGGTTTGACTGCCGCCCTGTGGGCTTACAGGCTTACGAGAGGGAAGGTCGGAACAGCTTCAGAGGTACAGAGTGATTGA	Ps.00g106410	0.01	0.980864	0.0380225
6926	Expression Difference	714	Ps.00g070540-v1.0.a1	ATGATCACACCGGATAACAAGGTATGCAATTTGATCTTTGATCTAGCTTATAGTGTGCAAGATCGTTTCTTCACTTCATTCCCATTTTTATACATGCAAAGTGGCTAATTCACTCAGGACTTCTTCTACGTGTGCCCCGCACATTTGCAAGACAAGCATTTCTGCTCTCCAATCATCGACACAGAGGGCCAAGCAAAACGTCTCAAAGAAGAGGCACTGGCCAAAGAGATTGAAAAGATAAAAAAAGAATATGAAGAAAAACAACGACGAAAGAAAGAGCGCGAGAAGGCGGCTAGCAAGGACGATAAAGAGGAAAAAGATAAGGGCAAAGATGAGCCCAAAGACAAAGACAAGGATGCATCCGAGTCAAACGTCAACGATGAAAAAGACAGAGATGATAAGGTCCGTGACTTTCACCGCAAATGAAAGCCAAACAAAATTCTTCATGAACGTGTTGACTGATTCTCCCTGCCAGATCGCTTCTATCCAGAAAGGCTCTGGGACAGAGACAAAGTCAGATGATTCACCTCGAGTTTTCTCTTTGCACAAGTATGTTGCAAATATTATTTTCCTTACAATGACTCCTAACAGCGAAACAGGAATTTCTATCAGATGCGCATCGACCGGCTGCGCAATATTGAAATGGCGAAACGCAACCAGGAAAGATTAAGGCAGCCTTCACTGTTCCCCTCTGTGCCGTCGGGAAATCCTTAG	Ps.00g070540	0.01	0.979753	0.0380518
6927	Expression Difference	1956	Ps.00g017060-v1.0.a1	ATGGTCAAGCAAATCGCCGGTTCCAAGGCCCTCCTTTTGGGTTCGGGCTTCGGTACGCCTTCCTCCCGTCTCTCCAAATATCCCTGACCTAAATGCGTCATACTGCCCCGCGTCAAGCTTCGAGAGTCATACATTTGCTAATTTCTGATTTCTAATAGTCACCAAGCCTACTGTTGAGGTCCTCAGCAAGGCCGATGTCGAGGTCACTGTCGGTATGTTCAATTGAATCTATACGGACCCACATTGCATTGGATATAGCTGACGATGCTGTAACAGCCTGCCGTACTCTCGAGAGCGCCCAGGCCCTTGCCTCTGGCTTCAAGAACGCCAAGGCCATCTCTCTGGATGTCAACGATGATGCCGCCCTCGACGCTGCCCTGAACCAGGCCGATGTTGTCATTTCGCTTATCCCATACACTTTCCACGCTACCGTCATTAAGTCTGCTATCCGCACTAAGGTAACTATCCTTTCTATGGAGGAAGCAGCCACTTGACTAATTCACTACAACAGACTAACGTGGTCACCACATCCTATGTTTCCCCTGCTATGATGGAGCTGGATGAGCAGTGCCGCGAGGCTGGTATCACAGTCATGAACGAGATCGGTCTCGACCCTGGTCTTGATCACCTTTGTAAGTGTCTATGCCATGGATATAAACAGACAGACGCTTATACGAAATAGACGCTGTCAAGACCATTCACGAGGTCCACGCTGCTGGCGGCAAGGTTACCGGATTTGTTTCCTTCTGTGGAGGGTTCGTTCGATCATTCTCATGTTATATAGGGAATACCGCTAACAAACAACAGTTTGCCCGCTCCCGAATGCTCCAACAACCCCCTGGGATACAAGGTTAGTGAAAGTCCAATTCTCACCAATTTGATAAATAACTAACAAATGGCTTTTCAAGTTCTCGTGGTCTAGGTTAGCAAACGTCCAATGATGAGTGTTTGCTTGAATAAATAACTAACTAGCTCAGCCGCGGTGTGCTTCTTGCCCTCCGTAACGCCGCCAAGATCTACCAAGGTACGTACTTTATTTATATATAACAGGAACGAAAGAGTGCTAATTCAGAATACAGATGGTGAGATCGTCTCCATCGACGGTCCCGATCTGATGGCTACCGCCAAGCCCTTCTTCATCTACCCCGGATTTGCCTTCGTCGGCTACCCCAACCGCGATTCTGTATGGCATCTATGCATTCAAAATCTCTGATTTCGGTTAACTAATCTTTCCAGACTCCCTTCCGCGAGCGCTACGGTATCCCTGAGGCCCAGACCGTTATCCGCGGTACCCTCCGTTACCAGGGCTTCCCCGAGATGATCAAGGTCCTTGTCGACATTGGTTTCCTTAACGACGCCCCCAACAGCGTCTTCGATAAGGCCACCTCATGGAAGGAGGCCACCAAGGAGGTTCTCGGCGCCACCTCTTCCTCCGAGAAGGATCTGCAGTGGGCCATCGCCTCCAAGACTAAGTTCCCCAACAACGACGAGCGCGATCGTCTCCTCTCCGGTCTGCGCTGGATCGGTCTCTTCTCCGACGAGCAGACCATCCCCCGCGGAAACGCCCTCGACACCCTCTGCGCCACCCTCGAGCAGAAGATGCAGTACGGCCCCGACGAGCGTGACCTTGTTATGCTCCAGCACAAGTTCGAGATCGAGAACAAGGACGGCTCCAAGGAGACCCGCACCTCCACCCTGTGCGAGTACGGTAACCCCGTCAGCTCGGCTATGGCCCGCACCGTTGGTATTCCTTGCGGTGTTGCTGTTAAGCAGGTTCTCGATGGTACTATTAGCAAGACTGTATGTTTATCCATTTCTCTTTTACTCTCAAACTTCTTTTTACTGACGTGTATATCATAGGGTGTCCTCGCTCCCGTTACTTGGGATATCTGTGAGCCTCTTATCAAGACCCTGAAGGAGGACTACGGTATGGAGCTCATTGAGCGCACTCTGTAA	Ps.00g017060	0.02	0.963053	0.0380747
6932	Expression Difference	2293	Ps.00g031110-v1.0.a1	ATGGGGAGATCGTCACCTCCATTCCTTTATGAAAGCCCGGCCGCCTACAGCTTTAAAGGTCCGACCGACCGCGGCTTCAACCCGAGAGCCGCGACAGAGGCGAGCTGGACTCGTCCAGCAGACAAGCCCAAGCAAAAAGGACCGCTAGTAAATCTAAACCGCCACCCTGATACGGTATGTGCGATCATTCGGAAATTAATGGTGGGTTCTGCTAATGGTGGATGTAGTGGGGTTCCTTCAATACGGCCAGCTCATTTACACCGATGAGCTACAAAACAAAGGATCGGGTCAAGTATGCACGATCAACCCAGCTCGCACTTCGCGTGCTCACTCTTCTGGGGGCTCTCGGGTCCCTGTTCTGCTCTGTCGTTATTAAGGGAGCTGCAGTGACCGTCATCTGGATCATTCGCGCCGGCGTGAGTACAGTCCACCCAAGAAAACGTTCTCTTGCTGACCTCTATTGTAGCCCATAGTTGCAATTCTCCACACGATATATGCCATCTACCATAATTCCCGATCTGTTATTACCCGCCCCGCAGGCTCTCAAGCCAGCTATGGGCTATTCGCTGCGATTTTCGACTTCGGACTCATCCCGTTCTACGTGTTTACTGCGTTTATGGCGTATGGAGAATGGAGCCACAATGCATACCATTGGGGAACTCTCTTCAACAATAGCGACCTGACTGTGAAACTGTCGGAGGCCACCTTCATCTTGGCTATCGCAAATGGCGGGTTGCATCTCATCTCCCTTGCCATATCGGTTTTCTTGGCTGTCACATTCCGGAAGATCTCCCGCCTACCGCCTGACATGAACCCACTTGAAGACAATTTGACTGCACGTCCCCGTAAGACCCACCAGGAGACTCAAATGGAGGAGAAACATCTCAGCCAATCCACCCTGGATTCCACATTCGAGGATCCGCTCATTGGATCTCCTCGCAGTGTACCATTCATGCACACACGTGAACAGTCTTCTGGTGGTGATTTCAACCGTGAATCAATGGGTATGCTCGACGAGCAGCGCCAGTCACACCCTTCCTTTTATCAGCATCGCCTATCCCACTTGGAATCTCCAACAGAACCTCACATGGATCCTTCCAGCCCTGAGACACTATTCCAAGAAACAGCGAGCCAGCCATATGACTTCACATCACAAACACCTGGCCCAGAATATCGAAAAGTTGCCTCGCACGCCCCCGAAATCATCAATGCCACTGCTCAAATGCGTAACCTGTCATCACGCACCGCTGATCGATCGGAAACCGTCAGCCCATTGTCTGATAATTGGGTGGCATACTCTGAGCGGTCTCTATCGCCAATGGGTGAGACGCAGGATGGGAACGCAGCCGCTCTCCGTCAGTCCTCTTCTGTCTACAGCCGAAAATCCGCCACGTCCGCCGGTAGCGGCATTCGAGACTGGTTTGCTTATGGCTCCAAGCCGGAGCCAAGTATCGGAAATGCTATCCCAGAAGATGTTCGTGGTGAATATGCGTCACTCGCCATGCATGAATTCTATGGCCTTGATGATGGCCGCCGTGAACAAGATGTGGGTGACCAGCGCATGGACATATTCCCAGACCCAGAAGATCACAGAGACGACCTTGATGATGACCGTGATGGCTATATCCCATTTAACCCGCTCATGCTTAATCCACCAACCCCGCAACCTATTCTGACCGAAAAGCCGGAGAATACCGATCCCGTGCGCCGCGTTGTCTTGGGCGATAGCCCCAATCTATCGTACAATGCACAGGCACAGCCAGTGTCTGTTCCACACGAGAGCCCCAAACCCACTTCGCCCAAGACCCGATTCTATGGCGAGCTGGATGTAGATGGCAAGCCTGGGTTGGCCGTGACTCGCGAGCCAAGCGAACAGATAGTTCGTAAGCCCACCAAGCTTCAGAAGAAACGCAGCAGCAAGATGTCTGCTTATGAGTCTCTCAAGAAGAACGACGACAACGAAGAAAACGGATACCTCTCAACCAGGATGCCTGCTTCGCCCCGCGCCACCGAAAGCGACCGCAAGGGCCGTGTCGTGAGCAACACTGGTACAGACACTGCTCGGCCTGGAATTGCAGCCGGAGTTGGTGCGTCTTTATCCTCGTATGGAAGTTACATCGCTGGTCTGGGCGTCGGACGCCGCCGCGATGTAAGTGGCAAGGTCGCCGAAGAAGGACGCAGTGACAACCTTCTCAATGAGGAACCCGACCGCAACCAGAACGAAAGCGACAGACAAACTCCGAGTGCTTCGCCAAATCGGGCTGCAGGATGGGCTCGGTTCGCCGGACTTTGA	Ps.00g031110	0.01	0.968369	0.0383522
6933	Expression Difference	2132	Ps.00g007460-v1.0.a1	ATGGAGAGATCAAAACCGGCCACCCAATCCAGCACCTATGGCCAAGCTTGCACGCACTGCTACAAGGCAAAGAGCCGATGTGTGCGTACCCCAAATGGCGATAAGTGTGAAAGGTCACAATGACAACCACCCTGGTAATTCAATGATACTCGGCTAATTATTTTCTCAGATGTTTCCGTCTCAAGAAAAGGTGCCAGCCATCCGAGTCGGTTCGCAGGCGTAATTCTCAGATGGCCGAAGAGTTCGATACGCGCATCGCTCGGCTGGAAGACAAGATGGAGATCTTATTATCTGCAATGCAGTCGCTCGTTTCCCAGGGGGCTTCGGGGACTTCTGCCAATACCCTTCAGTCACTTCAGCCAGTTCACTCCCTTGACGGAAGCAGCATTTCATCATCCACCTCTTACTCGAATGGCACCCTGGTAAACACCAGCGCTGGGCTGACGGACTCGATCGCCACAGCATCATCACATCCAAATCTGTTATTTTCGTCTCATCATTATTCTCTACCTTCCTCTGTGCCATCGCCAAATCAAGCAGACGAACGCCTGGATTTCTTCCGCTCCCGAATGCTGCCATATTTCCCTTTCATCAATCTTACCCCCGATATGACAAGCTCGTATCTACGCCAAAACAGACCTTTCTTGTTTCAAGCTATCTATACTGTTACTATATTCTCAACACAGGAAAGGCTGACTCAAGTTGAGGAGCTAAAGCGTGTCTTGTTCACCTCTGCTCTGCTCGAAGTCCAGTCAAATATCGACTTGCTGCTTGGATTACTAACTTACCTAGCATGGAGTACCGACGCTTTTCTGGGCAGAGCAGACCTCGTATCTCGCCTCATGATGCTCGCCATTTCACTAGTATATGACCTGCGGTTGTTCAAGCCATCATCACCAGACGTGCAAGTCATGATGTCTATTACCCAGGGGCGGGATGACGACATTACTCAGAGCCCTGACGATCAAATGCCCGACGAATTTTTGGAAAAGCAGAGGGCATTGCTAGCTTGTTTCGTTTTGAGCTCCAAGTGCGTGTAGCCCTGGTAATTCTCTTAGGGCCAACACATTCTAACATGCTATAACTATCCCCAGTGTTTCGTCACACCTTGGACGTCAAGATGCTATACGATGGACACCTCAGATGGAGGAGGCGCTTTCAGCCATCACACTAAGCAAGTCATGCCCCACGGACGAGTTATTTGTCTTTCAAGTACGCTTGCAGCTGTTAAAACAAAGAGCGGATTGTGTTCGGCAACAGGAGGAAACGGATTACGCTCGTACAGGAACAGCTTCTGTAGCAGCCTCAGGTCCTCGCTTCTTGTATCTTAAGACTTTACGAGTGCAGCTACATGAGCTAAGATCTTCATTTCCCCCGGATCTCCAACATATAGGTAAGCAGTTTCTCGGGCGGATAACTTGGCATATTATCCCCGCTGTGGTTGCTGATGCCTTCACCTGGGGCCAACCCAGGTTTACCATGCAGACATCCTCAACACACACGCTCAATATGTTGGATTATATATAAATCAGCTGGGTTATTCCATAAGTCGAGACTCGCTTGCTCTAGGTCAAACTGGACGGATCGCGGACGGTGGGACGTTATTGGACTTCCAGCGCCTCGAGTGCTTGTGGCAGTCGGTTGAGAATATCAAGTCGTGGCTGGACGAGCTTTACAGAATTCCTTTCTCGAAGCTTGTTGGACAACCCTTTCACCTTTGGTCACAGATGATTCTGAGTGTTACGCTTTTGAAATATCTATCAACACTCAAAGACCCGGAATGGGATTGCGAAGCGGTGCGGAGCACAGTTGACTTAACATCGACGATGGAATGTATGGCTCAGAAGCTCGATCAAAGCAGCAAGGAGCCAGAACTCCAATGCGATGATCATTTGCTCAAGCTTTTATCCAAGCTTTTAACCAAATGTCGGCTCTGGGCTGAAGCTCGATGGACCATGGCTTCTCCGTTACAAGACGTGGAGACTAGGCCGTGCGGGAGTGCCAACTCTGAGACAACCTATCACAATCACCATATTCCAGATCTAGACCAGATGACTTGGATGCAGTCAATGGATTTGGGAGATGACCAGTGGCTTGAAGGTGTACTGGGGATACCTACAACGTTCTACTAG	Ps.00g007460	0.01	0.980864	0.0383783
6934	Expression Difference	6620	Ps.00g017310-v1.0.a1	ATGGGGGTTTTGCAACCTCGTGGCCGTCGCGACTCCCGCGCATCAGCTCTGTCACGCAATCTGATGTTTGACCGCGACATCCATGGTAATGCCCCGTCAGAATCGCTGGTGGAACAGGCAAACCTAGGCAGCCCGCCCGGTCCAATGGGAGCGGAATCATCCAGTTACAATGGATCGACAACGAGAACGCCAAATCGTTCATTTTACCACCGGTCCTTCAACAGCAATATGGGTGGGTCATTGTGCATATTGTAAGGTTAGAGACATCGCGCGATTTTTTACTGACCATTTGACCTATCGCAGATCCAGCTCATTATGCTTCGGACGGTCTCCGTGACCAAACCGCGGAGCTCGCTACCTATGGCCTATCGCTGAATAAAAAATCCCTCTTGAAGGACGGTCCCGGCTTACCCCCCAGCCTTGATATATTCCACAGCAGCCAGAATTCTGCAAGTTACTCCCAGGATGAAGCTACAAGCTCTCATACTACCGCGGGGGAGGGGTTGTTGGAGCCAGGATATGCCTCCGTCGATCCTGCTTCGGCTTCAGGCTCTTCGGCTTTGACAGAGATGATTCGCCGCCCATTGACGGATACGGAGGAGGACCAGGTCACGCAACCCGGGACCGATGATATCTCCTTCCCTCCATCGTCGACGATCTATGACGAACCCGAACGAGACAATGAGAACACCTCGTTATTATCCAAGTCACGATCCAAATCTACACAAAATTATGGAAGTGCAGGCGATGCCGAGAACCAAGGGCCGCCTGTCCAACGGTCTCCAAACTTAATAAAGAAAGGAGTTTCATCTGTCGCTCACTATAGTCGGACCATATCGAATCCAAAGTCATGGGATAAGCGAGTCATATGGAAAGAGGCTGTGGTATACCCCGTCAGTTTGGTTCCTGCCGTATTGCTGGGACTACTGCTCAACATTCTTGATGCCTTATCCTATGGAATGATCTTGTTCCCTCTGGGAGAACCCCTGTTCGCTCACCTGGGAACTGACGGTATCTCGATGTTCTATGTCAGTACTATTATTTCCCAGGTGGTATTCTCCTGTGGAGGCTCGATCTTCAAAGGAGGAATAGGAAGTGAAATGATTGAAGTAGTACCATTCTTCCACCAGATGGCTTTCACTATCATGAATTCAATCGGCAAGGACAACCCGAAATCAGTGATTGCAACGACCATCCTAGCCTTCTCGGTGAGTTCAATTCTCACCGGCTTGGTGTTCTTCTTAATGGGTGTCTGCGGGCTGGGCTCGCTCATTGGCTTCTTTCCCCGCCATATTCTCATCGGGTGTATCGGTGGCGTGGGCTACTTTCTTCTACAAACTGGAGTGGAGGTTTCAGCCCGGCTTCCTGGGTCCTTTGAGTACAACCTTCCCACGATCCAGAAACTTTTCCATCTCGATACTTTCCCTCTTTGGATGATACCCCTGTTCCTTGCGATTGGCCTTCTAGTTCTCAAGCGATTTGTTCGCTCAAACTTCCTTGTTGGTGGGTACTTCATTGCCGTCGCTGCAGTGTTCTACATTGTTATTTTAAGCGCTAGGATCTCTATGGGTGCTCTGCGCCACAATGGATGGGTTTTTGCTGCTCCATCTTCCAACAACCCGTGGTATCATTTCTATTCTCTTTATGGTGAGTCAATCGGCTGCAATACTTTGGGAGTTGCCATGCTGATTCGTTACAGATCTCTCGGAGGTCAATTGGACTGCCTTTGGTGAAACAATCCCGGCCATGTTTGCCTTGACCTTCTTTGGTGTACTTCATGTACCCATCAACGTGCCCGCTCTCGGCATTTCCACCGGTGAAGACAATCTAAATGTGGACAGAGAGCTCATGGCACATGGCGTGACAAATGCACTTTCAGGATTCGTAGGAAGCATTCAGGTATGTGACCGCCAGTGATAGAGATGTGGACAATGAGCTAACGAAAGCAGAACTATCTTGTCTATACCAATAGTCTTCTCTTCATTGCAAGTGGTGGATCATCTCGGTTGGCCGGTCTGATGTTGGCCGCAGCCACTGCAGGTATTATGGTCATTGGCCCAGTCATAATCGGCTATATTCCCGTTATGGTTGTTGGTGCCTTAATTTTCTTGCTGGGGATTGAGCTTTTGCAGGAGGCATTGGTGGACACATGGGGAAAACTCACCCGGCTTGAATATTTAACCGTTGTCATCATTGTCGTTACGATGGGTGCTTGGGACTTCGTGGTTGGAATCTTCATTGGAATCCTTTTGGCTTGCGTGAACTTTGTCGTCCAAACATCGCGCAAATCCGCCATTCGAGCAACGTTCTCGGGCGAAATTTCCGGATCGACGGTCCGACGTCCTCCTATCCAACAACAATTCCTGCGCGAGGCTGGACAGCAGACCCTGATGATCAAACTTGGTGGATATCTCTTCTTTGGAACCATCGTGAATGTCGAGAACACCATGCGTGGCTTGATCGAGGAGGAAGCCTTCGACCGGCGTCCCATTCGATTCGTCATTCTGGACTTTTCTCGAGTCTACGGACTCGACTTCTCAGCAGCAGAAGCATTCACCCGCATCAACCGCGTTCTTCGAAAGCGCAACGTACAGATAGCCATCTCCGGCTTGAATGTCGAGGGTGATGTAGGCAAGTCCCTACAAAACGTAGGACTTTTCGAGCCAGAATCCGGCGTCCCCATCTTCGAAGACCTTAACTCAGCCCTTGAGTTCTGCGAGAACAACTACCTGAAAGTCTTCTACAACCGCCAGGAAGCACTCGCCACACCCACCGACCCAACCGCAAACTCCGAGCTCCTCCAAGTCCCCGTCTCAGTCCCTGTGCCCTCCGGACCCAAACCCCCCACCCTAGCCGACAACATCGTCAGCTCACCCCGCCGCCAGCACCTGCAACGCGTAGCAACCTCAACTATCCAAGCCCATGAAACAACAATGATGGCCTCCCCCGCCTGGTCCGCCATGCGCCAACCACTCCCCCTCCTCCTCCAAACCTTCCAAGGCCTCTCAACCGAAAACGAAGACTTTTGGTTCCCCGCCTGTGCCTACTTCTCCCGCGAATCCTACCCCGCCGGCACAGTCCTGTACCATGAAGGCGACGCCCCGCGCGCCTTCTACCTCCTCGAGTCTGGCATGTTGCGTGCTGGCTACGATCTTCCGCAAGGCCGCTACTTCGAGCTCATTGTCGCTGGTCGACCGTGCGGCGAGTTGCCTTTCTTCAGTGATACGCGCCGCACGGCGACGGTCAAGGCTGAGCGTGATTGTGTGGCTTGGTGTTTGACGGGAGTGCAGTGGAAAGTGCTGCAGGAGAAGGAGCCGCGCATTGCTCGTGAGCTGTTGACTGTTAGCTTGAAGTTGACGACTGAGCGCATGGATAGTATTACCTCGTATGTTTTGACGATGGCGGCTTGATTTTTTCTTTCTTGTTGGCTTGTTCGCTGTTTGCATCTAGCTTGGTGGTTATCTGAGCGAGTTGTTGGACCTCGTTTTTTAATGTTGATATTCCCGGGCTTTTTGGTTTACATATTCATTAGTACATAGCAGCTGAAGCATGCATGCATATCGATATTTTTGTAACACAAAACTTCGCATTTAGCGTCTGTTGGGTAACTGATCTCATTATATGCTCGAAGGTGTCTACATAGGTAACTAAGAGAGATATAGAGAGAGCAAGGTCCTATACTCCTGAAGTAGAAACACTGTCTTAACCTAATATGTCATTTCATAATCCAAAAAGTCCGAAATTCGTTCAAATTCCAAAGCAAATCCCATGTAGTTTCCAATACCCAGGTATCATTCGGCCCAAAAAGCCCGTGAGGAGATTTTTTGGCCCTTGCAATGCAGCCGATGCCATCTCTCCTGACGGGTCACTGGTGACTCCCACACAGGTCGGCCCATCTGCTTCTGGTGCAATACACAACTCTGCCATAGCAGCTCCAAGATCCCCATAAGAAACAGCCGGGCCCACATAGGTCTCGGAAATTGTGAAGTCTGACCTTTTCCCTTCTAGTAGTAAGGGAGGTTGGACCAGCGTCAATGTAAAAAGCGATTTATTCGACAAAAGGATATCCTCCGCAACTGCCAAGTCTGTATAGATATGATTGTATGCATTCATGACCGCCCAATGCAGCACCCAAGGACGTAATGATACGAACTGATCATTCAGCGAAGCCGAGGAAAGAAGCGTGAGACGTGGACGTTTCCATGTGTTTCCTCCCTCTTTCTTCAGCTCATTCAAGGCTGCGACAATCGTCGATGCGGTATCCTGAATCATTGAGATTCCAGGCTCATTGTTGTTGGTTCCAATGGTGCACACGATAAATGATGCTTCGGAAAGGCAGCTTTTGACTGCTGCAATGTCGTTGGGAAGTCCTTCCTCTATCGTTACCCGTGGATGGAATTGAATGTCAGGTATCAGGCCTTCGAGCCTTTCTTTGGAACGCACGAGAAGGTGGAGATGGTAAGACTGGGGTTCGTTTTCTAGCAGGCTTTTCACGACGAGACGGCCTGTTCGACCTGTAGAGCCAAGGATGGCGATTTTCTGGGGCATCATAGCTAGTGGGAGGAGTTGAGGCTTTAAAGATGGCGAGATAATTCTACATCTTCGGATGGCTCTCTCTACGTATTTATACCGGTCCATCCCGGGAAGCATACATACTTTTCTTTGCCCATCAAAGTGCCGGGGCCGAGACCGAAATGCGCAATTATAGACATGAAGGTTGTGAATCCTTCCCGATTTGGCCGCATGTCCGACCACAACGGGAAAGGTGCATTTAGCCTCGGAAGCATTGGGACCCCGAGCCCATTCCAAGTTATTAATGTCACGTCACCAGTTAACACTGCATAGCCTGTATCAATATAGCTAAAAGCAAAGTCGATATGGCATTGAAGACGATGAACCCCCCCAAGTTATACTTTCACAAAGCGTTGACAAAAGTCTGAGATATGCAGGTTGAGTCTGTATAGTATGAGAAGGAGGGAGATGGACTTTGATATTCGTTTGGGGGAGTTCGTAGATGGTGTTGGAATACAATAGAGGGACTGTATGTAGAAACAAATAGCTACAATTCGAGATTCATCTGCCATGAAACGCTTCCTATAAAGCCATGGTACACAAATTTTACTTTACGGTAAGTGATGACAAGCAAGTTCTGTAGGAACATAGATGTTGGCCACACTCATTCCCCATCGAACAACAGAGAACTTGCCTGAACAAGACCTCTACCAGACAATGGCAGGCATTCTACTCCTTGTTTGTCACCGCCATAGGCTTGAAGTCTATAAAAACCCCTCACGATGGCCAATACTTTCTCATTCCTTGCCATCACTTCACCCTGGACATCTTTCTCCTTTCACATTTTCGCTGCAACCTCGTCCATCTACCAGACATCTGGACAGGATGACCACAGCTTGGCTACTGCTATCTAAAAGCGACTTTGTCAATCCGGATGTATTGAATGCGGTGAACCCGCATCCACGCTGGGGCTATGTACACGGTGAGTACAGAATAGAAGCAATTTGGTCTGGAATAGCAATATATTGAACCTTCATAGGACCTATTCCAGATAATAATCCCGATTGGAAATGCGAAAGGTCCCATGGAATTGTAACGAAGCGTGAACAGGCGCGTACTCTTACTATTCGTAGGCCACAAGCCCCCATGGTCACGCTGAATCGTTATAACACCTTTATGTATTATATGAGTTCCCCTGATTTTCTATCAGATCTAGGCTGATGAAAATAGTTGTGATATCTCGGTTCATGACGCTCGAATGTGCGGGATCAATTTCAATGACAATAAAAGTCTCACCCGTCACATTCGTACCGTCCATCCCGGTGCCGGTGCGTACATACATATTGCGTTGTTTGAACTCTGTCCATTCCGAGTTTATACTGATAATATATAGCCAAGCTGCCACTTAGCTACCAAGTGACCACCGAGGAAAAGATTTCTGGAAATAACGCGATGAAACGCTGGGTGTTGATGGGAGGCTGGCGTGATGCCCTTTATTTGAACGAACCTAGCCGGAAGAACGTTTCTGTCTCTCTCCTTGGCTATTATTGTGATGTGTTGGAGGGAATTGCGTGGGTCTCTTCTGCTACTCTCTGGGGTAACAAATTATTATGCATATATACTGATGACATATTCGACTAGGCGCACCGATGCCCAGTTTGCTGCAGAGTACGGAACCAAATTTCACCGACCCGGACATCGAGAGTGGCTTGAATCTGGAGTCGTAGGTATGCTCCGAAGAACCCAAGAGAAAGTATGTTAACAATATTAAGCCCGGAATCTACCTTCCTCCCGATAAACCGATGCCTTTGACTCCGCCATCAATAGCCCCTGGCGACGAGTCTGGAAAGCCCTCTAGATGTGAACGATCTACTCGAACCGAACCCGTATCAGACAATGATGCCGATGCTAACCCTGATTTTACATCTGGATCTGCGTCTGCACCTGATTGCGAGATTGTGTCCAAGTCTGCATCCGAGGTTGACTCTGAGCCTGAGGACCAAGAGGAGTGGCCGGTTGACGCTGTCACTGATATCTTTGCTGGGATGTATCTACCGTCAAGCAAATTGGACGCGGCATATGGCCCTATTTCCGAAGAAATGGATTGA	Ps.00g017310	0.01	0.974795	0.0383855
6935	Expression Difference	1581	Ps.00g028520-v1.0.a1	ATGGCGCTGCAAAATAGTGAGTGATGATATCTCCAAGGATTTGAACTGGTATGCTAATAATAATGTAGATGAGCCCGCGCCATTCGCGCCTCAATCCTCGTACGCCCTCTGCCCGTGGAGTGGACTATATGATCTTGCTAACACCTTCTTAGCTTGTCCTTTACGCAAGGGTTTCTTCTCGGCCAACTCTCAGTTGTACTTCTGATCGGCGCTTTCATCAAGTTTTTTATTTTTGGTGAAGCGCCACCCCCTCCGTCCCGGGGCATGTCAAACCGCACAACCCACCGCCGCTACAGCTCGGTCTACAACCCCCCTCAAGATAGCCAAAAGTCATTACGAGAAAAACCGTCCACGTCGAATGTTCTTCGCCCCGTACCTTCTACCTCTACAAACACCCGCTCCATCCTCCGCAAAACCTACTACAGTGCCATTCCTACCAACCCTACGAGCAAACATGGCCGACACCGCATGAATCACTCGTCGCATCAGCCCGAGTCGCTGGACTGGTTCAATGTGCTCATTGCGCAGACAATTGCTCAGTATCGGGAGACAGCGTATTCCCTCAAGGACTCGCCCACTTCATCAATTCTCAGCTCCCTGACGGCGGCAATGAACAACCCGGAGAAGAAACCATCCTTCATAGACAAGATAAACGTCACCGATATCTCACTAGGCGAAGAATTTCCAATCTTCAGCAACTGCCGCATCATCGCCGTTGACGACCCCATGTCGGACGGTGGACGGCTACAGGCGCTACTGGATGTCGACCTCAGCGATGATAACCTTTCTATTGCGGTCGAGACATCCATGGTTCTGAACTACCCCAAACCACGCTCCGCCATCATCCCAGTAGCGCTATCAGTCTCGGTTGTGAGATTTTCAGGAACACTCTGCATATCCTTGATCCCAGCATCAACCGAACCACCAGAGCCACTTCAAACGCCTGACGGATCACCAGCTCCCCCAACATCAGACCCAAGAGACAACGCAGGGAATCGACCCTCTGGTCCTGAAGACCACACAACATCACACGACCAACTCCCACCAAAAAGCAGCCCAAAGAGCAACGTCGCATTCTCTTTCCTGCCAGATTACCGCCTAGACCTCTCCGTGCGCTCACTCATCGGATCCCGCAGCCGACTGCAGGATGTACCGAAGATAGCTCAGCTCGTCGAAGCGCGAGTCCACGCGTGGTTCGAGGAGCGTGTCGTCGAGCCTCGGGTGCAAGTCGTCGGGCTTCCAGACCTCTGGCCGCGCATGGGTAGGACAGGTGTCCGACCCGGCGAAGACTCGGATGCTGGGTCAACGGCACCACCGCGTAGCGCGGGCTCTACCGAAGCATCAGGACCACCCCGGTTCTCTGACGATCATGGTCGGGAGCCGGAGGGGCTGCGGTTCCGTGGTGGCCTGGATGCACGGCTAGGCTCACGCATGAATAATTTCAATGTTGATATGGGTGGCTTGCGCAGCTCGAGTATGACGAGGCAACAGAGCGGTGGTGCTACGAGTGACCATTTTGATATGCCTGGGGCCATGCCGGGAGGTACGCCAGTTGGGACGCCTGGTATGCCAGACAATTGA	Ps.00g028520	0.01	0.97407	0.0383983
6936	Expression Difference	2375	Ps.00g045370-v1.0.a1	ATGTCTACAAAAACATCTCCAGAGTCCTGGGGCCCCAGCCCGGGCCAGACCTCCGGTTCCACCTCCGCCCCGAATGGCAACGGGACACCCACTCCTCCAAACGATGTGGAGATGAAGAGCTTGCGCCCTGATCCCCCCAAAGGCTCAATTCCTCTGGGGGAGGATATTATGCAGTTGGCTCGGATGGGGGAAATTGGCACTATGCAGAAACTGTTCACGGCTAAAAAGTTCACCGCGAACCACCGCGATGAGGAGGGGATTACACCGCTGCATGTTTGTTACAGCCCAGCGCAACGTACAACAGGGATCTGTTCACTGACCACCTTATCTCTTTCTAGTGGGCGGCAATCAACAATCAGTATGCGATGTGTAGATTCCTGATCGACTCCGGGGCCGACGTCAATGCTAAAGGAGGAGAATCGGTGGCAACACCAGCCATGTGGGCTGCCCAACGGTGCCATTATTATATTGTGAACCTCCTACTCCAGAATGGAGGAGATCCTCTCTTGACGGACGTCCAAGGATACAACATCCTACACCTCGCGACCATCGATGGCAACGCTTTCCTAGTCGTGCTGCTTCTACACCAGGAGATCCCTGTGGACGTTGTGGACCAACAAGGGCACACTGGACTGATGTGGGCTGCGTACAAGGGGTATCCTGCATGTGTGGATTTGTTCCTGCGATGGGGAGCCAATGCAAATGCCGTGGACGAAGGTGGCTTGACACCGCTTCATTGGGCGCTGGTCAAGGGCTCGATGCCCTGTGTCCTGAAGTTGCTTGAATACGGCACCGACCGTTTCGCAAAGACCCGCGATGGAAAATCACCTGCAACTGTGGCGCAGGAGATGAACACCCTGCGGGTTTGGTACCGCTCGCTCAACGAGCGTGGCTTTGAACCTGATGGCACTCAGAAAGTGGTGCCTCTGGGCCTTTCAAGCTTCGTACGTAACAAGAGCATCATGGCCAAGTTTTTCTTCCTCTGGCCTTTCTTGATGATCCTGGTTACCATCTGGATGCTCAGTAACCTGGCGATTTTCGTCGCTGTGCCCCTTGTGTTGGTGACACTCTTCGGGATGCAGTATGTTGCACAGCAATTTGCGAACAAGGGGCCTATGGAATATCGCGTTCTGCAGAAAACACCGTATCTAGCTGGTGTCTTTGCAGGCACGTTGTTCTGGGTTGGCTTCCGCTATGCTTTCAAGGTGCTGCCAGCAACCTACTCATCGTCGCCGATCCTGAACATCTTGTTTGCGGTCTTCTTCTGCTTGACTGCTTATTTCTACATTTTTTCCATGGTCCAGGACCCGGGTTATGTGCCGAAAGTGGGCAGCAGAAATCAACAGAGAGAGATTGTTAAGGAACTATTCGAGCAGTGGAGGTTTGACGAAGAGAACTTTTGCATCCCCTGTATGACAAGAAAGCCCCTCCGGAGCAGGCACTGTCGGCGTTGTGGGCGCTGTGTTGCGAAACATGATCAGTATGTGTGTCTTGATAAATTTCTATTGATCTGACCACTAATTCTTGAATAGTCATTGCCCGTGGATTGATAACTGTGTTGGAGCGAACAATCTCCGCCATTTTGTTCTTTATATAGTCTCCCTCGAAGTTGGCATCATTCTGTTTGTGCAACTGACTATTGCCTGTGAGTTCTTCGTGGTGAGGGAAAATACTACCTAGGATCGGTCAACTAACATGGTACAGATATCAATTCTCTACCCGCTCCCACCAATGCTACCTGCAATGTTATTAACGACACACTGTGTGACTACGCCTCTCGCGACCCCTTCACGCTGATTCTTAATGTGTGGATCACCCTCCAGCTGGTCTGGGTCACGATGCTGTGCGCCGTCCAGCTCGTCCAGATCTCTCGCAACCAGACAACCTACGAGAACATGCGAGGCCACCACGTCGACCGGTCCTACCCAAGCTCCCAAGCCTTTGCATCGGCCATGACCGCCGGAACCACGTCAATGGAAGCTGCTGGTCTTTCGGCTTCCGGACAAGGACCCAACCCGGCCCTCGGCGGCCCTCCCCCACACCGACGGAAAAATGGCTGCATCCAACAATGGTCATCTCTCCTCGGAATCGACGCTTTTTGGACCACCGCCAAGGATGGTCTCCGCGATGGACCCCAGGCGGCTCGCCCCCGCAACCCCTTCTCCCGCGGTGTTGTCACCAACTGCCGCGACTTTTGGTGTGACCCGGCTCCACTCTTTGGTAAGCGCCAGACTGGGGCGGCGATGCTCGGCGGCGAGGTGATCAACTATCATGATATGTACGAAACCCCAATGCGCATGCACACCAGCAACCGGTCCAACGAGGGACCTGGCTACCGCAGCGTTGCCGGCGAGGATCCCGAACGCATGGTGTAA	Ps.00g045370	0.02	0.956501	0.0384701
6938	Expression Difference	3108	Ps.00g003050-v1.0.a1	ATGAACAAAGGCACAAATGACGAGGCGTGTCGCAAATTGGCCAAGGAATACCTTGCCTGCCGAATGGACAAGTAAGTCAGCCCAATACACACAAGCACCAATCATTGCCATTGGAGAGGAATTGGACCCGTGACGAATGTCAAAGCAAAATGCTGATCCAGATGACTTGTGATTAGGAACCTCATGGCGCCGGATAACTTCGAGAACCTTGGGTTAGTGTTTAAAGACGGCGAAGGGAAACAACAGACACCAGCTACATCAGCTGCAAGTGCAACAAATCCAGGACAGAAAAGCTGATATGTGACTGTGAGACGTTGGATGATATTGTATGATATGGAAGAGTGGCGCTAGTCCGTGATATTCGGGTAGTGCTGGCATTATTCAAGGCGTTGCACATAAGAAAATGTATTTGGTACCTATTCAACACATGAAACAAGTAAACATGATCTGTGTAAATGAGTGAGAATCGAAAATTCGCAAAATTATGCCAATTTGAACAGTGGTGATATGTTGGCTCTCATATGCCATATGCGGTTCCCCGCATGTGAAACCGTTTCCGCCTAGCCACTCTTACAATCTCCAACGCCTCTACGGAGCTCCAAGCCACCAAATGTCATCGATCGCCCGGCCACCAGACCCGTGCCTCGTGGCCATCATCCTCATTGTGCGATCTCGCACCGGCCCCCGTCTCGTTTTCCACTACCCCCCGAACCCGCTCAGCGAGAGCCGCATTAAAACCACCACCAGGGGCGGCCGGCGCGTCTCGCGCTCCCGCACACGATCCAAGAATACCGATTCGAGCTCGAGCTCCGAGAGCGGCTTGAGTTCCGACGAAGACGAGGATGAACGGGAAACACAGAGCCATGCTGGTGGAAGTTCCGTGCTAGCGGGTCGCCGCGCTAGCAACTTCGGCCTCGATGATCATCTCCCTGCCGCTGCATCGCCTGTTGGTGAGACCCAGCGCCCAGCATCGCTAGGCTCTGCGCGCGGCTCGTCTGTGCGGAAACGGGCTGCGGGCACCGATCCGGACCCTGACGACGATGCGGGGACGGCGTCTGATCGACCTGATGATGGTCCTGGGAGCTCTAGGCCGCCTTGGGAGTCGCTTTTGGGTGTGCCTGGGAGTGTGTGGGAGAAACTGCTTAGTCCATCTCGGTCATGGCATAAGCGGCGGTTTGAGGTTGGAATCAATGATTTGGCGCTTATTGGTTGGCCGGTCTTTGTGCGCGAGGATGGCTCATGGCGCAAGCAACGACGCAAGAAGCAGAAGAAGCCTCGTGCTGAATGGGACGGTGGGGAGTTAGGTCACAACGATAGTGCCGAGGAGGGCAAGAAGGATGAGCAATTTGTTACTTCACCTGATCTGGGTGCCAGTGTCGCTTCCATTGCGGAGTCGCTGACATCGCCGACAGACAGCAAGCGTGGGTCGACTAGCGGACGGCCTGGGAAACCAGATGAGTCGCTTGATCCGGAGGACAAAGACCATATGACAATGTTCAATGTTGTCTTTGTTGTGGATCCTCCTTTGCTGGAGTACTCCATGCGTGTGAAGGAAATCTACGAGAATATCATCAAGAAATTCGCCAAAGCTCTTAAATGGGAACAGGCTCGCACCGACTATGTATGGAAGGAGTCTCAACATATTCTGCAAGTGAGGAGAAGAGCACGAGAGACAAGTATGTTTCCTGCCAATAGCCACCCTGCTGAAGCTGACAATGATACTGGACAGAAACATCAACCCATAATCTTTACTCCGAATTGATATCTCAGTCTTCTTTAGCTCGAGCTATCTACACAGTCTATAGCAGCATATCGGCATCCAAAATCGCATCCGTATCGCTTAGCCCGGATGTTTCCATCTCGCTCCAGATCCCACCTTTGACCTCTACACCATACCTTACTGGTCCTATGGATAAAGCATACCCCGGCCTGTGGCTCACAACAGCAGACAGTGCAACCCCTGTCGACGATCCAAGTGCGGATGAAAACAATGTGCCACATCAGGTCCTGGCAAAGCACTTTGCTCTACTTCTGTTAGATAGTGAAGCCGCCATTGTCAAGGACATCGAAGCGTCTGGGGGAACACTTGCCCCCGCACTTGCGCATTATATCCGATGCTCCAAGCCAACCAAGTCATTTGCACAGATATCAGTATCATCGGGAATCCCACTATCACATATCCAGATGCTGTCAAGTCATCTTGTATACTGGCGCCGTGCTCGCGCCATCCCTCCCATCCACCAACGAGACACATACATCGTCTCTCCAAACTGTGACTTGAGCAAGCTTGAAATAGCTACGATTGCTTACCAGGCAGCATTCCCAACTTACCCTAGTTTGCCAAAGATGCTTTCCACGCTCAGTGGTACCCCTCGCCCTTATAGCAACTTCATCCCCAGCAAAGACCACAAGGAGATATACTTTACTATCCTGGCCTGGTTACTGCGTGGCGGCTGGGTCACCCAGCTCCGCACTTTCGCGCGTATCAAAGTCTCACCCGAGGTAAAAATGGCTGTGGAGATGGCGCTGCGTAAGGAGGAGGTTGAGCGATACCTGTCCAAGGGCAACTCAAACTCGATCCCGGTGGACGAGGACGATGATAGTGACTCCGATGATGAACACGACGACGTGAACTCTTCCTCGTCCTCTTCCCTCGACAGTCACGGCAGCGGGGATGAAACGCCCACGCCCAATCGACTCGATCCACACGCCCAACTACGCTCTTCTCACAAACTTCTCGATCAATCAACAGCTCTCCGGCTGTCCTCCTTCATCCTTTCCCCGCACCGCGCATCCCCACTCGAGTCCCGCTGGCTTGACGAGATCTTCTCCCGATTCCCCGACAACCCTAGACCTGTCCAGGGAGACGAAAACTCCAGTCCGGATATCACGCCCAACGATAGCCTGGCCCTGCACAAGAAGTACTGGCCTGTCTTCCTCAAATACTTCAATGGCTACGATGCCCTGGAAAAGATCTGCGTGCGCGAGAATCTTAAGCGCAAGCTCGTCTGGCAGGTCCTTATGCGCCTGGGCTTGGTGACAGGTCCACTGGGCGCGATGGATCTCGATGCGCGTGAACAGGTGTTGGTTAGTGTTCGACATTGGTAG	Ps.00g003050	0.02	0.965364	0.038534
6944	Expression Difference	1491	Ps.00g045510-v1.0.a1	ATGCTTTTTCGAGATATCCTTTTTGCAGCTCTGTCTGGGGTTCCCCTCATTGGCCCATCTGCCACCTCAAAGCGCGGCAGCTCCTTCGAACTTGTCGACGGTCCCTTCTTCACATTTCACTATAAAACCGACCGACCGTCGGAGAAGAACCGGATCGGTATCTACAGTATTTATGGCGAGGGTCCTAGCAAAGAGGATCCCATATATTGGGACTGGATGCGTGAGTCGGAAGAAATCAAACGAATTGATGACACCCACCTCAACTGGGGCGCCTATAAAGCCTACTTCCTGGCCGATAGTGGATACAGGGTGCTTGCTGGTCCCATTGATATTTTTCTTTCTGGTGATGGACCTATATCGTTTAATGTTGAAGAATTCACGACTAGAAATGCTCGTGAGGGAGAGAAATTCGAGGCTCGCGTGAGCGGCCTTTTACACCACGCCCCGGACCCCAACACCAAGTACAGCAAGGAAAGCTCGGACGCCGACTGGGTTAGTGTATCTGAGGATGGTATCATCTCCGGAATCCCTAGCGGGAGTGGTCGCTCTAAAATCACCGTTAGGGCTACTGCTTCTGACAGGTCTACTGCCACCGTCGATGTCACTGTCCCAGTAGTTGCCTCTGACAAACCCCTTGTCACTGAACTCACGGTTCTGTCCCTGAATCTTTGGCACGGAGGTACCAAGGTCAATGACTACAACCGAAAGCAAATCTCGGCCATTGTCAACTCTGGTGCTGACATCATCGGTCTCCAAGAAAGTACCCATGGCCACGCAACTCAGATTGCAGACGCCCTTGGTTGGCAATCGTGGCAGGGTGGGGACTCCAGTATCATCAGCCGTTATCCCATATCAGAAAAGTACGGCGCAGTCACCGAAACCAGTGTTGCTGTGCGAGTCGCTCTCGACGGCGACGATAATCAGGTCATCCTTCACAACTGCCACCCTTACGCTTATCCCTATGGGCCTTATGATCCTTGCTTCTACGGAAAAGATACCGACGCCATGATGGACACTGAGAAGAGGGCCAGTCATGTCCGACAGATTGAAGAAATTATCGGCGCTATGGCGGACGCCCTCGACAACGCCGACAAAGTCCCCGTCCTTCTTACCGGCGATTTCAACGCGCCCTCTCACCTCGACTGGACCGATGAGACAAACTCCTCTCACTGCGGTATTGGGCAGTTTGACTGGCCCACCTCCAAGGGGCCTATTGACGCCGGCTTGACCGACGCCTACCGCGAGCTCCATCCAGATCCTGCCGTTGACCCTGCCAACACTTGGTCTCCCATCTACCTTAGCAACGACGATTATGGTGGTCGTCAGGAGCCTATGGACCGCATAGACTTTGTCTACTATAAGGGGAACCTGACTCCCGAGAAGTCCGAGACTTACATGGTTGGCGACCCTAAGCCCGAGCCTGACCATTCCGATAATGAGTGGCCCACCGATCACAAGGGCGTCCTTGTCACATTTACAATTTCAACCTAA	Ps.00g045510	0.01	0.979344	0.0387636
6945	Expression Difference	1479	Ps.00g054870-v1.0.a1	ATGCAGATTACACACATCCTATTAAACCTGGCATGTCTCCAGGCTACATGGGCTATCCCTGCCCCGGATCACAGCCTACAGAAGCTACTCCAAGTACCAGCCGGCCATCCCGCAGAATGGCTCGGTCAACAGCCTATTTCACGACACCCGCCTTTCTCTCCAGGACATCGGGACCCGTATGACCACAAGGTCGACTCTGTTGGCGATGAGCGACAACCACTGCCGTTCCGCAATGGAGATGGTACAACCGTGATGGGACCGCGGAATCGAGATCGCGAACGCCAGAACCCTGATCTTGTTCGTCCGCCGAGTACCGATCATGGCAGTATGCCTAATATGCGATGGAGTTTTGCAGATTCACATATTCGGATTGAGGTATGGTCATTGTAATATGATGTGTTGTACATCGTTATCTAAACATGTATGTATAGGAAGGCGGATGGACTAGACAAACAACTATCCGTGAGCTGCCGACTAGCCGCGAGCTCGCCGGTGTGAACATGCGTCTGGATCAAGGGGTTATTCGTGAACTGCATTGGCACACTGAAGCCGAATGGGCGTATGTTCTTGCTGGAAAAGTACGAGTCACTGCGCTAGACTTGGAAGGTGCCACTTTTATGGACGACCTGGAGGCAGGAGATCTATGGTATTTCCCTGCTGGACATCCACACTCGCTCCAAGGTCTCGGTGAGAATGGCACAGAATTCCTTCTGATCTTCGATGATGGGAACTTCTCCGAAGAGTCCACCTTCGTCTTGACTGATTGGTTGGGTATGTTAACTCGTCTAAGTCTCGATCTATGAATTCCAAGTACTAACCCTGTTCCCAGCGCACACCCCCAAAGCAGTTCTAGGAGAAAACTTCCGGATGTCCCCAGAACAATTCGACAATATCCCGACATCCGAGAAGTACATATTCCAAGGCTCAAACCCCGGAAGCATTGACCAAGAAAAACCACGCACATTCAAGAAGTCAAAGATAAACTTCACTCACCACATGCACGCCCAAGAGCCTCTTGAAACCAGCGGCGGTCGTGTGCGTATTACCGATTCCACCAACTTCCCAATTTCAAAAACCGTAGCAGCCGCACATTTAGAGATTGCCCCGGGCGCACTACGCGAGATGCACTGGCACCCTAATGCCGATGAATGGTCATATTTCAAGAAAGGTCGTGCCCGAGTTACGATATTTGCCGCGGAAGGAAACGCCAGAACATTCAACTACATGGCCGGTGACGTCGGCATCGTGCCTCGGAATATGGGACACTTTGTCGAGAACTTGAGCGACGATGAACCGCTAGAGGTTTTGGAAATCTTCCGCGCGGATCGATTCCGGGATTTCTCTCTGTTCCAATGGCTTGGTAGCTCACCGCGCCGAATGATTGCTGAGAATATTTTCCCCGGCGATGCTAAAGCTGCGGCGGAATTCTTGAAAAAGATCGAAGATGCTGAGAAGGATCCTATCAGGGATACAATCTGA	Ps.00g054870	0.01	0.969425	0.0388117
6948	Expression Difference	679	Ps.00g056300-v1.0.a1	ATGCGCAGAACAAGAGTCGATAAAGTCAACGCGGAGCTGGTCACATTAACGTACGGAACAATTGTCGCACAATTATGCCAAGACTATGATAGCAACTACCAGGATGTCAACAAACAGTTGGACAAGATGGGATACAATATCGGAATGCGGCTCATTGAAGACTTCCTGGCCAAGTCAGGTGTCGGCCGATGCGCCAACTTCCGGGAGACCGCTGATATGATCGCGAAGGTGGGAGTCACTCCAGGACATGGCGAATGGAGATAATAAAGCTATGATGGCTGACAATCCGATCAGGTTGGCTTTAAGATCTTCCTGAACGTCACACCTACAGTCACCAACTGGACGAGTGATAACACCCAGTTCTCCCTTATCTTTGAAGACAACCCCTTGGCGGACTTTGTGGAGCTTCCCGATGATGGGCGGGCTCAGGACGAGCTATGGTTCTCCAATATTTTGTGTGGCGTCCTCCGGGGGTCCCTGGAGATGGTAAGTTACTAGCACCCCGGTCAATTGCAGTGGGTTCCCTTGTTCCGGGCCCCATCACTGACCCGGCTTTTAGGTTCAAATGCAGATCGAGGCGCACTTTGTCAGTGATGTGCTGCGCGGAGATGACACTACGGAGATGCGGGTCTCTCTCGTACGATACATTGAGGATGAGATGCCACCGGAGGAAGAGTAA	Ps.00g056300	0.01	0.969959	0.0388526
6949	Expression Difference	1657	Ps.00g115610-v1.0.a1	ATGGTCTGTTTCAATACGTTCTTACTGAATATACCGACGAGCTAACAAATCACAGCCAAACCTCATATACCTGCCCAACGAGCTTTTGCTGTGGATTGTGTCGCGTTTGGACGGCAGTGCATTATTTGCCCTCGCAAAATCATGCAAAAGCCTTCATTTTAGACTGCAACCCAGCATCTGGAAATACAACATCAAATTTCAGAACAGCAATCTGTTGCACCTGGCCGTCAAATATGACAACGTTGGTCTTGCGGAGGTTTTGCTCCAGCACAATGCCAACATCAATGCATTTTACCGAGGCAAAACTCCTTTAATGAGGGCGCTAAAATACTCTTCCGCTGCTGTGCGTGAACTCTTGCTCAATTGTCGAGACCTAGACATCAAGATCCAAAATCAAGCGCGCGACAGCGCTCTATCCTATGCCATCCACTATGGGAATTTCTCCACCGTCAAGAGCATCCTAGAACAACCCAACGTCAGAGTGGACGTCAAGCATAAACACGGCCGAACGGCGCTCCATCTAGCAGTCTTCGCAGGCAGAATAGGGTTCGTGCATCTGCTTCTTTCTAGTGGCAGCGATCCTGATCTACAGGATGATTCAGGCCACTCGCCATGGGACTGGGCACGTCGCTTCAACAGGCCCATGATGGAAATGATTTTTTCAAACGATCCGAAGTCCGAGGTATTTCTTGGTACTCAATCATCACAGGATGCTGAGCTACCTCTTCACCAAGCAGTATCCTATGGGTCGGTAGATGCTGTCAAACGGCTTCTCGGACAAAAGGGTCTGAATGTGGACATCCAGAACCGGAAAGGCTACACGCCGCTCCATCTCGCCATTCAAAGCAAACGCCTGGAAATGGTCAATTTGCTCCTAAGTCACCCCCGTGTCAACGTGAACTGCACAGACAAAGATGGAAATACGCCACTTTGGATGTCTACTTACTCGTCATGCGACGAGATAACCGAAAGGCTGTTGGCCGAGAAAGACATTAACGTTAATTTTGTTGGAGGCCGTGGGAGATTCGAGCCGCCGTCCACATCTCTACACCACGCCGCGACCAGACTGGATACCGTGATCCTACGACGGCTCCTCGAAGTGCCAGGGATTGATCCGAATCTCTGCGTTGCAGGCCACTCTCCAATTTCCGTTGCCGCATATCACGGACGCATGAACACGGTTGCTTGTCTGTTGAGTATGGATGGTGTGGAGATCAATGGAAGGGATTTAGTAGATCCGCCCATTTGTCGAGCGGTTGCACATGGCCATCTCGATGTGGTAAGACTTTTAGTGCAACAAGGCGCACGTCTGCACATCAATGAGAGCACGATCGCGACCCACGACACTGCTCTCTGCATTGCTGCCCGTGGCGGTGACTTGGAGATGGTCCAGGCACTACTACGCCATGATCGAATTGACGTCAACCTCAGAAATCGATGGTTTGAGGATCCATTGATGTTGGCGGTCAAGGGTGGACATTTCTCGATTGTTGATGCACTTGTGGTCAATCCCAGACTGAAATACTTCAGTTTGAAGAGATCTCTAGATCTAGCAAGAGACGGTTGCACCCAGAGGGCCGTTCGAAGCACAATGGAAGAAGACAACACTCAAACATTGTTGAAGCGGTCTCCGAGGAGAAGGTTTGGTGGTCTGTAA	Ps.00g115610	0.01	0.979358	0.0388856
6950	Expression Difference	631	Ps.00g002100-v1.0.a1	ATGAGATTATCCATCTTCTTCATTGCACTGATGACTTCGGTCTCATCCGCAGCCTCGACCGAAGACCCAGGCCCATCTCCTACTGCTTCAATTGGTTGTGAGCCACATGGAGACCATTGGTTCGTTCTACCCCGTCGTATGCTCTCGAGTACGTTTACTAACACTTCTATACAGGCACTGTGACGGCCCAGCCTCAACAGCTGTCTCAGGTACATCAACCACAGGCGAGGTTGAAGTGAGCACCACAGCGGATGCTTCCCCCACAATCCCCAGTCCTACCGAGTCTACTGGTTGCGAGCCACATGGCGACCACTGGCACTGTGATGGCCCGGCCTCAACAGCTGTCTCGGGTACATCAACAGCAAGCGAAGCCGGAGTGAGCACAACCTCTGCGGATGCTTCTCCCGCAGTCCCTAGTCCTACCGAGTCTACTGGCTGTGAGCCGCATGGTGACCACTGGCACTGTGATGGGCCGGCTGAGACGGCTAGTGGTTCCACGAGTGCATCTGCGAGTGCTTCCGCAAGTGCCTCTGCGAGTTCCGGAGCTGATGAAGGCGGTGCTGGTGCAATTGGAGTGCGCATTTCCCTGCTTGTTGGATTGTCGCTTGTCGCTGCTGGTTTGAATGTTTAA	Ps.00g002100	0.01	0.973993	0.0390008
6951	Expression Difference	1373	Ps.00g026770-v1.0.a1	ATGCTCCGGCTCAGGTATCTGCTTCGAAGTCCTCACGCACGCTCGTCTCTCTTCAGTCCTACACACGCTCGTTCCAACTTGTCAACCCCAGAAAATGTGCGACATGTGAGGTTTAGGCGGCCTTGGATTAGGTAAGGAACCCTGTTTGAAGTCAACCAGGCTTTGGTTAGACTGACGCAGAATTCCCTCAGGTCGTTCATATCAAAATGTCTTCTGTATGGCACCGCATTCCACCTCTGGAGCACATTCGTGCTAGTACGATTTGACGACGATACCGACGATGCCGATATAACCCCTGTGGCCAACTCTGAGGAGATAGCCTCGCGTGAAACCTCCTTAGGAAGCGGCGAAACCACCGGGAAAGAGGTCGAAAACGAGAGTATGCTGTTCATACCGCTTGCCTGGTCTCGGTTGCAACAAGGCGAGCTATATGCTACATCGGATCCGGAGTGGCAAGAATTTGTGAAGTTATCCAAGGATCGGAAGAAGCTTCAGAAGCTTAGGGGTAAGAAATCGATTCAATCCCCGCTCATCATCATTCGCTTACGAGTCTAGATGAACTTGCCACAATCGTTCTAGATAATGCGGGGAGGCAGATGTCACAGATACTCGGGGAGCCTCTCTCCCTCACCGGATTCTGGCTTGTTCATCAATTTCCAAACCGTGCCCCTCCTGGATATGTGCGATCGGGGTATGTGCTCCTACTCTCTAAAACCTCGGTTCTTATACTGATAGTAGACAGGGTGGAGATTAAGAACGACAGTATATCATGGGTCGCAAAGCCAATGGACCCCGAGATAGGTGATAGGTTACAGACCTTCATGAAACCAGTTCATGTTGCTCTAGCAATCAGAGATGCGTATCTAGTACTATTACTAAGGCAACTGGGTCGTTTCAAGAAACCTGCAGGGGAGTCACTAGATGCATTTGATTTCTTGAATGATTCTTCTGCCGCGCCCGGTGACAAGGGAGGGAACTGGATTGGCCGAAAAGATCAATCTGAACTACAACCACCCCTGACCGATGGGCTCAAGGAAAACATGCCGCCTAATACCGAGAATCCCAACTACCATCCATCCTCCCTTATATCTTTGTTACAGCGGTTGCCATTACCAGACCTCGGCCCAGGTTCAGATCTACACTTGGCGTCACAGGCATTCAAATTACGATTGAACCATGAACGGGCCCAGACACCAGGGTCTGCTCGCCGAGGATCTTTCTTTATCACGGGTCCAGTTGGGTTGAAGGGGCCTAATGGGTTTTGTCGATTTGAGGTGAGAGGCGAGTATGATCCAGCAAAACGTGAATGGCGAACTGTGGAAATGACGCTCAAGGATCTGAACATGAGGAGACAGAAGGCATTAGGACGTTGA	Ps.00g026770	0.02	0.947116	0.0391265
6952	Expression Difference	711	Ps.00g002950-v1.0.a1	ATGTCTCAACCAAAGATAAAAGCAGTCTTTTTCGACTTCATGGGAACATGCCTCGACTGGCACAGCAGCATAGTGGAAGCACTACCCGCAGCAATTCCCAAAGACGAAGCCTCAAAGTTTGCACTGGAATGGCGTAGGCAATACTTCCTAGAAAATACCAAGCGCGTCAACGAAAACCTCCACCCAGAAGACATCGACCTCACCCTTGCCCGCACCTTGGACGCTCTCCTCGAGAAGTCGCCCGACCATAAACCACACTTCAACGCAGAGACCAAAAATCGAATTATCAAAGCATGGCACTCGCAAAAAGCATGGCCCGAGGTTTCTGATGCAATCAAGAGTCTTCGACAAGATCCCGGTCTGGAAGTGTTTGTTCATGCGAACGGCACGACACGGCTGCAATTAGACTTGACTCGATCTTCCGGGTTGGACTTCAACATGCTGTTTTCTAGTCAACTTCTGGGTGCTTATAAGCCTCGTCCGGATGCATATGAGAAGGGGTTGGAGCTTGTGAAGCTTCGGGCTGAGGAGGTGGTTTTGGTTGCTGCACATGCCTATGATTTGCGGGGCGCACAGAAGTGTGGATTGAGAACTGTGTATGTTCATCGGTGGACTGATGATATTGATGAAGACATGGAACTGGTAAAAACCGAGTTTGATGTGTTTTTGGAGAATATGAACGACCTTGCTGGTGCCATTAGGGGATTATGA	Ps.00g002950	0.01	0.980841	0.039208
6953	Expression Difference	1374	Ps.00g068850-v1.0.a1	ATGGAGTCCGTTCATCATGTCTCGGTCTCATCCAAGATTCTCTTCAGCAAGGTGCGCAAGATTGTACCTCCAATGCTTGAAAAGTTCCACAAAGGTCTGTTGATCAGGTCCCCATCTACCACGCAATGAAAATCCCCGCTGACTATGAGTTTAGGACAGCTCGGCCGTGTAGCCGTGATAGGAGGCTGTGTTGAGTAGGTCCTCTGCCTAGTCGACACTGGTATCCTACTAACTGGCATAAGCTACACCGGGGCTCCATACTTTTCAGCTATGGCCTCTGCAAGACTTGGTACGTCCCCTGAGCAGACCCATGCTTTCATCCAAATATGCTGACGCTAGAATTGTAGGATGTGATATGGTATGAGTGAAAGGTGACATACTTTCTGCAAACGACTGACGACCACCAGAGCCACGTACTCTGCGAACGATCCGCAGCACCAGTAAGCTAACATCCAGCCTAGATTGAATCCACTCTAAAAATGTAATGCACAGGTTATCAAGGGCTACTCTCCAAATTTGATGGTACACCCATTGCTTCCAAGCAGCGACACTGTTAAGGATCCCAATTCAATCGATGCACCATCACTGGCAGGTCCGATCATCGCGATGCTATCTCGTCTCCATGCACTTGTGATAGGACCTGGTCTCGGTCGCGATGGCGTAACGCTAAAGGTAGTCGCAGAAGTGATTAGAGAGGCGCGGTCACGATCGATCCCATTCGTGCTAGACGCAGATGGATTGCTGATTGTGACGCAAGACCCGAGCCTGGTCAAAGGCTATAAGGAGTGCATTCTCACGCCAAATGTGGTAGAGTTTGGCCGGCTAGCCAACGCGCTGGGTGTCAAGGTCGCTAGTCAAGTGGAAATTGCGGAAGGCGGAAACGGCGACACCACCAGCAAAGCATCAGATGCGTGTGAGCAGCTATCTCAAGCCCTCGGCGGCGTCACGATTCTCCAAAAGGGTCCTCAAGATGTGATCTCCAATGGGGTTACTAGTATCATCTCTGATGGCAAGGGTGGCTTGAAGCGCAGCGGCGGTCAAGGAGACACTCTAACCGGATCATTGGGCACATTCCTTGCCTGGCGAGCCGCTTACCATGACAAATTATGGGACTCTGGCGAGAAGGACAATGAGAAAGAAGCGCAGAGCAAGGAAGATGTTCAGGCAGAGCTTGATTCTGAGAACAAGCGCATGTCCCCGACAACGACTCTGCTATTGGCGGCTTGGGCGGGAAGTAGCATTACACGAGAGTGCTCGCGACGAGCCTTTGCGACCAAGGGGCGGAGCATGCAGGCTAGTGATTTGACGGATGAGGTTCACGAGGCGTTTTTGAGACTGATTGGAGAGCCAGAGGGATCTAAGACGCACCTCTAG	Ps.00g068850	0.02	0.965615	0.039283
6955	Expression Difference	1224	Ps.00g023020-v1.0.a1	ATGTGGATCGTCAACTGGTGTAAGTACCCTCCCGACACAACACCTGATCATCTGCAGTCACCGTCCGCGGCCGATCTCAAGCACCGAGGAAGAGCAAACGAGATGTTTCTCTGGACAGTTTAGCTACATTGGAACTGAATATATCCTCATTCCGACTCCGACATCGAGTCATGCGACGCCGGTGCCGCGGTACCGGCTGCTTGTGATCGGGTGTGCATCTCGAGGTACAAGGTTCAATTTACTAATTTCACTTCTTTGTACTATAGTCTACGATGTCCTGGCCTCGCTGGGTCTCCTCAATAAGCACGCCAAGCTTCTCTTCCTCGGTCTGGACAATGCCGGCAAGACCACACTGCTGCACATGTTGAAGGTGAGTTGGTGTTGAGGTTGGGAAGATAAGACCTAGCTCTTTGGTGTCCAATTCCGCTGGTTACAAGGCCCGAGTCTGGTTTCGTTGGGTTGTTTCGCAGATCCGGGAGCTTGGATATAGCACAGCGGAGATATGAAGAACTGGGCGTCGTATGGGGCTTGTTTGCTGACAGGATATTCAACAGAACGACCGTGTCGCCGTCCTGCAACCTACCGCACACCCTACCTCCGAGGAGTTGGCCATCGGCAACAACCGCTTCACGACTTTCGATCTCGGTGGTCACCAGCAGGGTGAGTGATACTCTTGATGGGGAATCATGATATGGCGCAAACATACTGCCAAGCAACACAACCCCCCTCCACAGTTCTTGGGATTGGACATAACTAACGGACCTACCTTCTCCCTTCAGCCCGCCGTCTCTGGAAGGACTACTTCCCCGAAGTTAGCGGAATCGTCTTCTTGGTTGACGCCAAGGATTACGAGCGCTTCCCCGAATCCAAGGCCGAGCTCGATGCTCTCCTCGCCATGGAGGAGCTCTCTAAGGTTCCCTTCCTCGTTCTCGGAAACAAGATCGATCACCCCGATGCTGTCAGCGAGGATGAGCTGCGCCACCAGCTCGGTCTCTACCAGACTACTGGTAAGGGCAAGGTCCCTCTCGAGGGTATCCGGCCTATCGAGGTGTTCATGTGCAGTGTTGTTATGAGACAGGGTAAGTTTCGTCGAGTCCCAGGGAAATGCCATTGGATATACTGTGCATGGTGGCTAAGCACACATTGAAATGATTATAACTAACCTTTCTCCTTTCTCCAATAGGATACGGCGAGGGCATCAGATGGTTGTCCCAATACGTTTAA	Ps.00g023020	0.02	0.954429	0.0395067
6956	Expression Difference	892	Ps.00g046050-v1.0.a1	ATGTCGTCCAAGTCGCAATTGACCTATAGCGCTCGTGCTCAATCGCACCCCAATCCTCTTGCGCGCAAGCTTTTCCAAGTCGCCGAAGAAAAGAAGAGCAATGTCACCGTCTCCGCTGACGTGACCACGACAAAGGAGCTCCTGGACCTCGCCGACCGTAAGTGAACCCAGCCCACCCCACCCCTCCAACGAAACAGCCCACTAAAACCCATCACCAGGCCTTGGCCCCTACATCGCCGTGATCAAAACCCACATCGACATCCTCTCCGACTTCAGCCAAGAAACAATCGACGGCCTGAACGCTCTAGCCCAAAAGCACAACTTCCTCATCTTCGAAGACCGCAAATTCATCGACATCGGCAACACAGTCCAGAAACAGTACCACAACGGCACCCTCCGCATCTCCGAATGGGCCCACATAATCAACTGCTCCGTCCTTCCCGGCGAGGGCATCGTCGAGGCCCTCGCACAAACCGCCCAGGCCACTGACTTCCCCTACGGCTCCGAGCGCGGCCTCCTCATCCTCGCCGAGATGACCTCCAAGGGATCCCTCGCAACAGGCTCCTACACCTCCGCCTCCGTCGACATCGCGCGCAAGTACCCCAGCTTTGTTCTGGGCTTTGTCTCCACCCGCTCGCTGGGCGAGGTCGAGTCTACCGAGGCGCCCGCTCAGGGCGAGGACTTCGTTGTCTTCACCACTGGCGTCAACCTCTCGTCTAAGGGCGATAAGCTCGGTCAGCAATACCAGACGCCGCAGTCGGCTATTGGCCGCGGTGCGGACTTCATTATCTCTGGTCGTGGTATCTATGCCGCTGCGGACCCTGTTGAGGCTGCTAAGCAGTACCAGCAGCAGGGATGGGAGGCGTATCTGGCCCGCGTGGGCGCACAATAG	Ps.00g046050	0.02	0.961196	0.0395457
6957	Expression Difference	688	Ps.00g029850-v1.0.a1	ATGGCCTCCGACAACTCTACGTGGACCCCCGAGACTGGTAAGCCTCGAACCCCTCTTCTTAGACCCCGCAAAGCTGATATCTGCAGTGCTCTCTACCCTCCCCTACCGTCTAGAGGAGAACTCTGAATCACCTGTCCCCTTCTTCCACTTGATCGAGCGCCTTAAGACTACAAAGCGTGCGGGCTGGTGCCGCTTCGGCATCGAAAATGGCGAGTCAATCTCTGACCATATGTACCGCATGTCGATCATGACGATGATGGCCCCGCCGTCAGTGGCAGAGAAGATCAACATCCCGCGCTGCATAAAGATGGCCTTGATCCATGATATGGCCGAGGCGCTTGTTGGCGATATCACTCCAGTCGACCCCGTCTCTAAGCCCGAGAAGGCTCGTCGCGAGGCCTCCGTTATGGATTACCTCACCACTACCCTCCTCGCCAAGGTCCCCGGAGGCGTCGTTTCGGGCAAGGAAATCAAGGAAATCTTTGAGGAATACGAGGCGAATACGACTGAGGAGGCCATATTCGTGCATGATATCGACAAAGTGGAGCTGCTGTTGCAGATGGTTGAGTATGAGCGTTCGAGTGGTGTTGATCTCACCGAGTTCACCCACGTCATGGGGAAAATTCAGTTGGAACCGATGCAAGAATGGGCTGAGAAGATCATTCAGGGGAGACCGAAGAAGGCATAG	Ps.00g029850	0.02	0.961196	0.0396463
6958	Expression Difference	867	Ps.00g108900-v1.0.a1	ATGACACCCAAAGTCCTCGTCGTCCTCACCTCCCACGACAAGCTCGGCTCCACCGGTAACCCAACCGGCTGGTATCTGGTATGTACCTCCAATTGCTTCAATTCAAGTACCAATTAAGCACCAAAATGAAACTCATACTAACAATAAACCCCCAAAGCCCGAATTCGCCCACCCCTACGAAGTCCTCCACGACAAAGTCTCCCTAACAATCGCCTCACCAAATGGCGGCGAAGCACCCCTCGACCCATCCTCCGTAAAAGCCTCGGAGTCAGACGAGATCTCCCAAAAATTCCTGAAAGAACAAAAAGCCCTCTGGACAAACACGCACAAGCTAGCGGATATTCTCCCGCGCGCGGGCGAGTTCGATGCTCTCTTCTACGTTGGTGGCCATGGACGTGAGTTGCCTGCATTTACCTCTCTTCTCTCATATCTCTACAAATAACACCCTCTAACAAAACAATTCATATATATACAGCAATGTTCGACCTAACCAACGACCCCACCTCTCTGGCTCTAATCCAAACCTTCGCAGCTGCCAACAAACCCGTCGCAGCCGTCTGCCACGGTCCCTGTGTCCTGCTAAACGCAAAAGCACCCTCCGGCGTACCCCTCATCTCCGGCGTGGGCGTGACCGGGTTCTCGAATGACGAGGAAGATGCCGTGCATCTGTCTGCTGCGATGCCGTTTATGTTGGAGACGGAGCTTGGACGGGTTACTGGTGGGAAGTATGTTAAGGCTGCGGAGCCTTGGGGGGAGATGGTTGTTGTTGGTAAAGCGGCTGGGACCGGGTCGACGATTATTACCGGGCAGAATCCTGGGTCTGCGACTGGGGTTGGGAAGGCGATTTTGAAGGCTTTGGGGCTGTAG	Ps.00g108900	0.01	0.980841	0.0396955
6959	Expression Difference	998	Ps.00g056240-v1.0.a1	ATGAAGGTCGAATCCGTGCAGGTGGAAGGGTACACCACCCTACCCGTGCAGCTCCCAACAACCCCCCTCTTCCCCAAACCCGCAACACACTACCTCTACATCCGACCACACGAGCCCCGAATCCCAGACCCAGATTCCACCCGCTCCCTCTTCATCGTGAATGTCCCAATCGACACAACAGAAGCCCACCTCCGCCACCTCTTCGGCACGCAACTCGCCGCCGGCCGCGTAGAAAAAGTCCAATTCGAAGATGTGCAGACCAAAAAGCGCGCAGCGGCAACAACCACAGAAACCAACCTAACCCAATCCAAAAAGAAGCGCAAGCGCGTAACCGCCGACGACTTCGAACGCTACCTCGACGACATCACCCTCCCCTCAACCTGGGACCGCAAACTGCAAAAGAGCGGCGCCCACGCAGTCGTCATCTTCGCCGACAAGCCCAGCATGGAATCCAGTCTGAAGGCCGCCACCAAGGCCGCCAAGCGCGGCACCACCATCGTCTGGGGTGACAGCCTGCCAACAGACCGCATCCCCGTCCTCGGACTGAACCGGTACATCGCGCACGAGCGCATGCAGTACCCCGATCGCGGGACGTTGCTTCGAGCGGTGAGTGAGTTCATGACTACGTTCACTCAGGTATCTGAGGCGCGCAAGCGCGAGGATCACAAGCGTCTTGCTGTGCCGGATGAGGATGGATTCGTTACTGTTTCGCATGGACCGAAGTTGAATTCTGTGGCGAGGGAGGAGGAGATGAGGGAGCTTGTTGAGAAGCAGAAGAAGAAGGGTGAGGGACTTGAGGACTTTTATCGGTTCCAGTCTAGGGAGAAGAGGAAGGAGAGACAGAATCAGTTGCTTAGGCGCTTTGATGAGGATAAGAAGAAGTTGGCGGAGATTAAGGCTCGGAAGGGGAAGATTCGAGTAAGTTTTTCTTTCTTCTCTTGCTTGTTCGGTTGGTCTTTTGGGAGTGGTGATGCTAACTTTTTATACAGCCTGAGTGA	Ps.00g056240	0.01	0.975679	0.0397466
6960	Expression Difference	1146	Ps.00g005650-v1.0.a1	ATGATGTGGAAGGCTTCGGTTGTTATGGCCATGGCGGTTCCCCTGGCGTCTGCCGCCTTAGCGGATTTCGCACTTCAGACAGTACTTGACACTGCCACTCCAATATTTGGATCATACAAAAAAAGCACCGGGGGAAAAGCGGAGTGGATGAAGAGCTATTCCGATGAAACTTTGCTCGTTCATATGAACATCCCCGGCACCCATGACAGCGCCACATGGAATTACACCCAGGCGACGCAAGATGCCATGCGGGGTCTCACAGATCTTAACCAGGTTATTGTCCCGGAGCCAGAGGCATTGCAGTGCCAAGATTCACCTTTTATCGATATGCTCGACATGGGAATTCGGGCATTTGACCTGCGGTATGCTTTCGATCCGACAAACTCCACCCTCATCTTCTACCATTCACAGGCCCTGCTCTCGCAGACAGCCACAGTCGACGATGTGCTGTTTGGCTTTTATCAGTGGCTGGATGATCACCCCTCGGAGACCATTTTCCTTTCATTCCAGTACCAAGGCTCGACAGCCCTATACGCCTCCAACAATGCGGCCGTACAGCTAGAGCTCTACAATATCCTCACCTCCCCCGTCGCGCGCCATTATTTCACGCAAACAAAAAACGAACTAGGCACCCTGGGTGACTCGCGTGGCAAGATTACTCTCATGCGTCGATTTGATCTGGACAAGCTTCCAGATTCTTACACTGCCGCACTTCCCGGCCTGCACTTCTCGCCGAGTCTCTGGACCGATAACGGCCCAGATATCACCCTTGAATATAACACAGCCAAGGACTTGAGCGCCTACATAGAAGACTACTACCAGCCGCTCACGCCGACAGGGTCCAGTGCGATTGAGAACATCAGGTGGAAATACAACGCCACAGTGGAACACATCCGCAAAGCCACTAGCCAACACCCGGACAGTCTCTTCTGGACCTGGGCATCTAGTAACAACATAGAAAACAATCCTCCCGATTGGCCTCGGATCATGGCACTGGGAAACGGCACTGGCTATACGCCGGCTGGTGGGGTTAACCAGCAACTAGTACCTTTCCTGGAAAGACAGAAAGGCAAGCGAGTGGGCATTGTGATGTTCGACTTCTTTGAGCAGCCCTCCGACCTCATCGATACATTTTTAGATTTGTGA	Ps.00g005650	0.01	0.97999	0.0397766
6961	Expression Difference	482	Ps.00g043070-v1.0.a1	ATGTTCTCCCTCCGCTCCGTCTTCGGTGCCTCCTCCGGGGCCCTCCGCCAATTCCTCCCCTCTGTGACCACCCGGACCGCCTCATTACGGCCTTTCTCGCACATGATTCGCAACAGCCTGACGAGGCTCCGTGGACAAGCAAAGACCGGCAATGCTGTTGCCGTGGCGAATGGGTCTGCCAGACAGGTGGAGCAAGTCCGGGGAATGAAGACTCGGTCTTCTGTTAAGAGACTGTGTGATGGCTGCAAGGTATGATTTTAAGACACTGGATACATTCATGTTGGAATGATTGGGAAATTGTGTTTTGGCTGGTGCTGACTGCTGAACAGCCCGTTCACCGGAAAGGTCGTGTCTACATCATCTGGTGAGTAATTACCCTGTGCCATTGAAGGCTATTCTTGAGGTCGTTCGGTTTTAATACGTTGTTTTCTTGTTATTTTAGCTCGAAGAACCCCAAGCACAAGCAACGACAGGGGAAATAG	Ps.00g043070	0.01	0.974074	0.0397892
6962	Expression Difference	740	Ps.00g038120-v1.0.a1	ATGTGGATTCTACCACTCGTCGGATATTTCGGCGTGGTTGTCGGGTTTGCCTTTCTCACCTTGGCCATAGGTACGGAGGCACATGGAATCGTGACAAACAATGGAAAAAGCTGACATTTGAAACTCTAGCTTCGGGACTCTACTATCTATCTGAGCTTGTGGAAGAACATACGGTTCTTGCCCGCCGTGTATTGACCCGTCTGATCTACGGCATCGTCGCGATACAAGTTCTGCTTATGATTATTGACCGTTTCCCTGTGTCACTATCTCTACTGAGCATTGCGTCGCACATGGTCTACGCCAGCAATTTGCGCCGATTCCCTATCGTGAAACTCACCGATCCTCTTTTCCTCCTCTCCTGCCTTCTAGTTGGTCTCAACCACTGGCTATGGTTCCGCCACTTCTCGAAGCCTTTGCCTCCGTCGAACAACTGGCGTCAACCATATGGAGTCAATTACGATGAGATGCCCTCTTTCTCCGAAGTAGCTTCATACTTTGGGTTGTGCGTTTGGCTTGTTCCATTCGCTCTGTTTGTTAGTCTGAGCGCGGGGGAAAACGTGTTGCCAAGTATGGGCTCTGAGTATGTCACCGGGGCCAACTCCACTGGCCTAGGTCCCTCTGATGCCAAGTCCAAGAACAAGGGAATGGCAAAAGCCTTGGTGGACGGTGTCCGAGATTGGACAAGTGAGACCGGTGAACTCATGGGTCTCTGGAGAGGAGAAAGGACAAAACGATTCTGA	Ps.00g038120	0.01	0.975177	0.039983
6963	Expression Difference	1056	Ps.00g010950-v1.0.a1	ATGTCTCTAATCCCCCAATGGGTCGATAACACCCTGGAAGCCACCGGCATGGATGCCGTGGATGCTCTACGCGCGTTCTTCCTGCTGGCCGCCGCCACGGTACGATACGCCCTGTGATAGTTGGTGATAGTGAACACCACCTGCAGACGAACCCAACTAACGCCGACCCCTCGTATGCAGACCATCTCAATCAGTATCCCAACCTCATTACGGTCCCGCTTCCTCACCTATGGCCCACGCGCAACCCCGGCCTCGATCTCCACCGGCTCTGCACCACCTCGCGCCCAGAACCCCTCCACCGAGAGCAAGGGCTTCCTTGACTATCTCGCTACTTGGCAGGTGCCACATAGCTATTTCACACATTTCTACATTGCATCGGTCCTTTCGTCGGTTTTCTGGGTTGCGCAATTGCTATCGCGGGGTGTGGTGTTCCAAGCCATCGCATCCCGCGTTAGCGAGGACCATCAACGACACTCCATGTCCCTGACGCAGTTGGTGATCTGCTGTGTGCTATTGGCTATACAGGGATCCCGGCGTCTATGGGAGTGCTTTGTCTTTTCGAAACCTTCGTCCTCGCAGATGTGGTTTATGCACTGGTTGTTGGGCTTGGGTTTCTATCTAGCGGCAGGAGTTGCAATTTGGATCGAGGGTTCGGGAACTCTGTTGACCAAAAGTTTGACCCTTGTTCATCTACAGATGACCAACGCCCCAAATTTGCGGACTTTTTTCCTCATCCCGCTCTTCCTGGTGGCGTCTGGTCTGCAGCACGACTCCCATCACTACTTGTACTCGTTGAAAAAGTACACCCTCCCGGAGCATCCCATGTTCCGCGGTGTCGTCTGCCCCCACTACGGCGCAGAATGCATTATCTACTTGTCGTTGGCGCTGTTGGCTGCACCGCGAGGTGAATGGGTCAATAAAACTATGTTATCTTGTCTGGTTTTTGTCGCAGTCAACCTGGGTCTAACGGCTCGGAATACCAAGAAGTGGTATGCGGAAAAGTTCGGCAAAGACTCAGTGCAGGACTGGTGGTTAATGATTCCATATGTGTACTAA	Ps.00g010950	0.01	0.968868	0.0400738
6964	Expression Difference	1145	Ps.00g007760-v1.0.a1	ATGTCTCAAACAAAGATCCTGATCCTCGGAGCTACCGGTTATATGTGGGTATAACACCATTGGCATCGGACTTTCATTGTGCTAACAATATGACAGCGGCGGAAGCATCCTCACGGACTTGCAGAACTCGAAGAATGTATCCCAGTATTCTTTCTCTGCGCTTGTCCGCAACCAAGAGCATGCCTCAAAGCTCAAGGCCAGAGGCGTTGAATCTATCTTTTTCAAGAGCTTAGATGATTTGGACATCGTCAAGAAGGCCGCCAGCGAACATGATGTCGTCATCAATGCGGCATCAGCTAGTAATGACAAGGCTGCTGCCGCCATTGTCCAAGGGCTAGCAGAGCGAAAGGAGCGTACTGGACGTGCGGTGAACTACATCCACACTTCCGGAACCTCCATTCTCGGCGATCAACACATTTCTGGAAAGTTCGTTGACCGTGGCATCTACTCTGATGCAACTGGTGATATCTATGCGTACGAGAAGGGCCGCGGTCCCTACGGCCAACGTATCACTGATATCGTTGTGATTGAAACCGGAGAGAAGCTTAACGTCCCCACTTACATTGTTGTGCCGCCGACCATCTACGGCGAAGGCAGTGGCCCTGTTGCGACAATCTCCCAACAGGTTCCCAACCTTGCACGTGAGGCTATCAAGAGAAAACAGGCAATTGTGATTGGAAAGGGAGATGGAATTTGGAACCATGTCCACATTCTTGATCTCGCTCCCTTGTACACTCTGCTTCTCGAAGGCATTTTGGCTGGTCGCCAGGATATTCCTTCCGGGCGCATGGGCATCTTCTTTGCTGAGACAGGCGAGCATATCTGGCTGGATGTGTCTCGTGGCATTGCCGAGGCCTTGTACGCTCGGGGCTTGTTGCCCACGAACGAGGTCAAGGAAGTTTCACTCGCCGAGGCCGCCCACATTGCTGGAGGCAAGGAAGATCTTCTGGAGGTCACATTGGCTAGCAAGTAAGTATCTCGTCTTGGAGTCTACAAGTCGGTCAAATGGTTACTAACGTCATTCAAGTTCACGATCCCGCGCCGATTTGAGCAGAAAGCTGGGATGGAAGCCGACCAGAGATGATGCTGATTTCCACAAGCACTACGATGAGGTGATTGCTGCTGTTGCTCAGGAGTTTCAGTAG	Ps.00g007760	0.01	0.977754	0.040362
6966	Expression Difference	1699	Ps.00g028800-v1.0.a1	ATGAACAACTATAATGAATCTATACAGAAACCACAGTCTGAAACAGAGACAGTGAAGCCTCATCGGCCATTCTTTAATGGAAGATTCTCCATCGAGGAAGGTGGCATCGAACGGGTCACCGATGAAGAACGACAACAGAATACAACCAAGTTCTGGCATGCTGCTACATTCTGGTAAGACTGATATCTGAATGAATATAGATCAACGCTAATATACTATTTTCTATTTACAGGTTCAGTGCAAACATGGCCGTAGCCACCCTCAACATCGGCTCCCTGGGAGGATCTCTCGGGCTTCCCTTCTGGGACTGCTTCATCGTCATTCTCATAGTCAACATCACAAGCAACCTGTTACCAGCTTGGACATCTGTATTTGGATTAACGGGGCTACGGATGACAACCTTCTCGTGAGTAACGACTTTCCCCGATTAGCCCTCTGTAAAACATCCCACTAACACACCAATACTCCCAGACGATACTCATTCGGCTACTGGGGAAACATGCTCGTCGTCATATTTTCCATGATAGCCACAACAGGCTGGAATGCAATCAACTCCATCTCTGGAGCAGCCGTCCTACACGCCGTCTCAGATGGCCGATTCCCTATCTGGGCCGGCGTGATTGTGATCTGCGTCGCTGTCTGGGTTATCTGCGTTCTGGGTATTACCTGGATCCATCGCCTCGACACATTTATCTGGATCCCACCTCTAATTGTGTGGTGTGTCGCAGCTGGGACGGGTGCTTCCCAGCTCACTGGCGAGGACCATTCGCGTCTTCAGGGCTCAGATAAAGCTGCTGCGATTCTTACCTTCATGGCTTTGATTTTCTCCTTCTCAGTCTCCTGGGTAAATTGTGCAGCGGATTATAATGTGCGCATGCCTAAGGACACGCCGCGCTGGCAGATCTTCGGTGCCACCTATGTGGGTATATCTGTTCCTACTGTGCTTGTGCAGACTCTTGGTGCAGCTTTGTATACAGGTACTATGACCAATACAGCGTGGAAAGAGGCGTATACGGCTTCTTCGATTGGGGGGTTGCTCAAGATGGCATTGGAGCCGGCGGGTGGGTTTGGGAAATTTTTGATGGTTCTTGCGGCATTGAGTTCAATTCCGGTGAGTGAACGAATCTTTGGGTTTGATCTACTAGTAGGCGCTGGTTCGCCAGTTGGGCCTAACCCACCAGTTGGTCATTTTTAAGTTAACTTCTTGGAAAAGAACAACATCCCAAACAACTACTCCTTTGCACTACATGCACAGAATCTGGGACAATGGGCGATTCGCATTCCCCGTGTGGTCATGGTCACATTTGGATTTATCGCGGCGATAATAGTCGGCTGTTGTGCAGCCGAATATTTCTCAGATACTCTGCAGACATTGCTCAGTGTGATTGGGTACTGGACTATGATCCATATCACTCTAGTGATGGAAGAACATTTCATTTTCCGTCGTGGATGGAAAGGATATGATTTCGACGCGTGGAACAGCGCCGCTAATTTGCCATTTGGGTGGGCTGCGATCGGGGCTTTTGCTTTCGGGTTCCTGGGTGCTGCTCTTGGTATGAAAACTGCGTGGTATTCAGGCCCTATTGCTTCTTTGATTGGCAAGAAGGGTGCAAATATAGGCCACGAGTTGACGTTTGCGTTCTCTGGGCTCGTATTCCCTCTGTTCCGGTGGATTGAAAAACATTATGGGGGCCGGTGA	Ps.00g028800	0.01	0.979886	0.0405661
6967	Expression Difference	3113	Ps.00g106550-v1.0.a1	ATGCCGGAAACACAATCGCCTGATTCCGCAGTCCCTAGCGGGAAGGGAAATGTGGGTGCAACCCCGCCACCAGGCCAGGTCTTGACAGGCAAGCAAGAGCACTGTAAGTTGGACGATATGATGATCGGATTCAGATTTCACAGTTGCTGACATGTAGGTATTTTGCGCAGACCTCAAGCGTGAGCTCATCGCTCGTGAAGTCCGTGGTGAAATCTTCGAGCTCAATTCCCCTACCGCGCTTCAGCGATTCGGCGCCCCATTCAGATCGGAATTCGGCGAGGTCGCACCGGTCGACTCGGAGCTGCCTATTCTTCGGTATATTTTTGTTCACCACGTTCGGAATTTCCCATTTCTCGACCAAGCGCGCGAAAAGGAGTTTTGGCAGGATAAGCTACAAATCGTGGGTGTTTCGCTTCCCTGAATGGATAACTGTGGAGGAACGAAGTGTGGCTGACAGTTAGGGATATAGTTCTTGGAATCGTTTGCCAATAAACATGTCTCGTCTTCGGAGGATCGACTGGAGGAGACGAAGCGCCGAAAGTTGGCGAGGAAATGCGAGAAGCTCGTGGAGCTGATGATGGTTTCGGGTGTCCCGACCGCGTCGGGATATGAGGAGCGCATCCAGTTCTCGGAGATGGAGATTGTCGAGCGTGGTGCTCAGGAGTCAGGTCTGCTGGCTAATATGCCCGAGGGTAATTCAATCAATGGTTGGGATGTGAACGTGGCCGCTGTTCGGACAACCTCTGTCAAGCGGACAGTCCGGTACCATCAACATGCAGTAAGTTTCATAATTCTGGATCTTCCGTTCTTTTCCGAAGGATCTTTTGCTAACAGAATCTGTTCTAGGAATTCGTTATTCGAGTTCGTCACCACAACAAACAAGAGATTCATATTGGGAGGAGATATGGAGAGTTTGTCAAACTTCACAAGAGATTGAGGACCGAGCTGCCAGGAAAACTACTCCCTCCTCTTCCTCGTAAGAACAAGTCTTCTTCCACCTCGAGCTGGTGGGGCTCTAGTGCAGATGATGACGCTTCGTCTATTTCATCTCTGTCCACACAGGACACGAGTGTTGCTGAGGATCGGCTCTCCGCACCAACTCTTTCCGCAGGGGGCCTCCGGCGATCGATCTCCCGAGGATCAATGCGGTCAACGAAGTCGCCGCGTGCATCAACGAGCGACGTGTCGAGGGCGACTGTGCTGTACCGAGAGGAGCAGCGTGTGTCGCTGCGCGCGTTCCTGCGCACTATATTGCAGAACAAGCGTATCGCAGAATCTAAGGTCATGGAAGAATTCTTGACTGCTCGCCCCATCGAGTTGAATGAGGAAGAGTTGATCGATGTTCAGAAACGGAAAAACATGGATGCTGTGAGGATTGAGGAACAGAAGAGATTCTATGAGATTGCTAGGCAACGAGCAGCAGAGCTGGACGTGTACATGGAGCGGTTCCGGCGGGACATTGTGGAGAGCAGTAAGTCGTGAGCTCCTTCCAGCATAAACATGGTTTGCTAATCTCAGTTGGAATTTAGATGGATTGACAAAGCTCTTCGCCGAGATCCGAGAGAAGCCCACAATTGCAGACCTCAGCCCACAATATCAGAAATTTGCTGAGTGGCTCCGCATTGAGTATGTTGTCTGATTTTCTGAGTGATTCCCCCTACTAACATTAAATAGGGTTGCCGCAACAATATACCATCTGTTCCTTGCCGAGGATAACTCCCCTGAGCTGTTTGCACAGGCGAAGAGAATCCACGGCCTGGTCCCTTACACGCTAATGAAAAATGTGATTCGCATCGCCAACCCTGCTGCAGTCATGTCTGGTGTTCTAGACCTTTTCATGGCCCAGCCCTTCGGCTCGCGGTCCCTTTTGCAACGCATTTTCTCATTAACACTAAACGAAAGCATCAAAGATTTCCAAAAATCAATTGATTCTCTGGCTTCCAAGGTCGAAGATACTGTGCTTACTCAGAAGCTCAAGAGCTTCGCGGATGCCGAGGAAGAAATCAAGAATGTGATCCGAGAAGAGGCTGTTACCGACGATGTTGACATTATTGTGGCCATCCTTCGCTCCGAACTACTGTCACCCGAACTCACCCCGGACCAGATTGGCAAGGTGTTCAATGGCTACGTCGCTTGGAACTATGCCGTGGAGAATGTAGATCTGGAAATGCAACAAGGCGCCCAATGGTTCGCTCACATGAAGCAGCTTCTGAAGCTTTACACCCGCCAGCGCGACAAGGCGATGATGCTGGGCATTGTTGAGGAGCCGGTCACACTGCAACTCTTCCGCGATCTGTTCACTATCTTCTACGAGCCGCTCGTCCGCGTTTACAAATCTGCCAACGTATACAACAGCATTACGGACTTTGCTCTATTTGCCGACGATGCTATTAGTGTGATTGAGAGTGCCCAACGCCAGGATGCCTCTGCCGATCCGAACCAAACAGTACAGGCCTTCATCGACCTATGCGCTCGCCACGAGGCCAACTTCTATAAGTTCATTCACGAAGTGCACCAGCACGATAACGGCCTATTCCAGTCTCTAATGGGTTGGATTGAGGAAATTCTCGATTTCCTGCGCAACGGTCCCACCGGAGGCAAAATGGACATTAACGCTTTGTTCCAAGGAGCTGTTGGAGTTGGTCAGATCGACAAAGAGCTCGCTCTCACGGAAATCAATCAGCTTATCAAGTGGCAAGAGGACCGGAAACGCTGGCATCTGAACAAGACTCGCCAGAAGATGGCTGCTGAAGGTACATCTGGGGAGACTATGCCAGGAGCTACAACTTTCAGGGGTAGTGATTTCGGTCTTGACGAGGTATGTTTTTACCCACTCGACTTCAAAAAAATGAATTTGGATTTTAAAGCTAACTCTGGGGTTACAGGCTGATCTGGAGGACCTCACTATCTCGGATGAGGCATCTGATGCCTCTGATGAAGACTCTGGAGATGAGAACATGGACGATCCCATCGCCATAGAGCGCCGGCGGCGGACAAAGAAGCAGGACCAACTTCGCCGTACTGCGGGTGAACCCGTTAAGCCCGAGGTTACGGAGATTCTCAAGCTTGCTGATCCGTTTGGTGCGATGTTGCGGCATGTACTTGCCGATTAG	Ps.00g106550	0.02	0.958514	0.0406
6968	Expression Difference	1492	Ps.00g015190-v1.0.a1	ATGGCGGACGCCACTGGCTTGCTCTGTACATTATGGAGCAAACATCGATTGACGATTGCCATTGCCTTCATCAGCTATATAGCACTGGTTCGACTTCTTCGATACCGCCGCATGGTGAAGATTGAGGCCCCATTCGCATCTGGCAAGAAAGACTTGTCAGAAATGACGGTCAAAGAAGCACATGCTATATTGACCCAGTTGCAAGAGCTCGAGTTTCCACATGCATTTTCCAAAGCTCGCAAAATTGCTCTATTGAAGGTACGACAGAAACTTGTGTCCGGTTCAACAGCACCGTGGGGAATGCCACTAAACTCAATTATTGTTCTAGGCTGGAGGTATCCCGACTATGTCCAAGCTATTCGCAGTTACAGGCCAAAACAACAAGCGAAATTCGGGGAAGCGCGTTGTTGATACGGAAATCCTCTTGCGAGAGGTGCAGTCCAAACCTCGGGATTCTGATCGTTATACATCAGCCGCGGCTAGAATGAATTATCTGTATGTTGGATGCACCACTGAACTTATCTTGCCTTTACTTCAAGGTGAATATAAATATATTGTCCTTCTGGCTGACCCGGGGGTTTGCTAGCCATGCTCGTTACCGTCGTGCTAACAAAATAACGGATAATGATCTCCTTCATACTCTGGGTGACGGTCTTGCCGAGATTGTGACTGTTGTTGAAAGAGAAGAATGGCGCAAGCTTACCGACGTTGAAAAATGCGCTCTCGGTATCTTTCACAAGAACCTTGGAGAAGACATGGGAATCCCCTTTGACCCGCTTCCTTCAAAAAGCGACGGATGGAAAAATGGTCTGGACTTTGAGATTGAATTGATGGAGTGGACAGTCCGGTATGAGGAAGAAGTGGCAAAGCCCACGGCAACGAACGATCAATACGTTCGAGTTTACGTTGATTCAGCATTGTCGTCGCTTCCTAGGTTCATAAGAACGACTGTGCGAAAGATGCTAGGTAATGACTTGGACGATGTAATGAGAACGAGTCTTTGGTAAGTTTTGCTTCTCATTCAACTATGGAAGTCCCTTCCTTTACTAACGTGCACAGTCTTGAATCACCTGGCCTAGTCCTCTGGTTCCTATTAGCATCTATCCGAGAAGCACGAAAAGTATTCCTCCGATATCTTGCACTTCCACGGTCTTCATCCAGTGCTGTTAAACTAGTGCAGGACACACCAAACCAAGAAACGCGTCTATATAATTTCGAAAGAAAAACCCTGCAGCCATGGTACGTCCAACCAACTTTCTGGTCAAAATGGGGACTCGGCGCATTGCTGGTGAGAGCACTGGGAGGAAAGGTGCCTGGGTCGCGAGGTGACCGATATCAACCAGGAGGATACGACTTGATGACGATCGGGCCGGAGCCACAGAAGGAGCATGGAGCGGAGGAGATGAGATCTGATATTGAGGTAATCAAAGCGAGAGGTATGGCTACATGTCCGTTCTCCCAGGCTAAAGCGAAGTCGGGTCACTTCGAGTGA	Ps.00g015190	0.01	0.980841	0.0406063
6970	Expression Difference	1153	Ps.00g034560-v1.0.a1	ATGTCGACCTCCAAGTTGCCCTGCATACCTTCACTCCGGAAGCAGCAGCTCCACCTGGAATTGTGAGCTTCTTCAACACGCGCAGACCAATCCGTGTACTGACTCTCCCATAGCGCGAGCTTGAGACGTGCAGCACCGCCAGGGGTTTATGTGAGCCTCGCGCCCGGGGACCCAACACTCTGGAATGGAGTGATTTTCGTTCGTTCAGGTGAATTAAAATTTATTATCCACTGCACCCACGCCCCGACTGATTCCCGTTTGCAGGCCCCTATGCTTCGGCCGTCCTCCGATTCCAACTCCGCTTCCCAGACACCTATCCCGACCTGCCTCCTCTAGTCACCTTCGCGACCGACTTGTTCCACCCATTGATTGTGCCTCTCACTACATATACCTTTAGCACCGGCTCGGCAAGTGACAATCCCGTTAGCGCAACGGATGATGAACGATTACCGCCCGGCGGATTCAGTCTGCGCCATGGATTCCCTCATTGGTTTGGCAGGGCAAAGCGGAGCGGATTAGCATCGGGGAATACATCACGGAATGTAAGCGGTACGAGTGCAAGTGCTGCATCGACAGGACATGAAAGCTCTGCCGACCCGACTACAGATGATGGTGATGAATCGAACGCGTCAAACCCTCCAGTGACATCAGTGGCTAGTGAGGACGGCGACGGAGAGGCGCCACGTCTGGCACAGACACCTTCTATGGACCAGATTGCGGAACGAAGGGATGTCGTCCCGGTGTCGGAGATATTGGATTACATTCGGTCGACATTTGATGACGAATTGGTTCTGGATTCGCTGCCGGTTGAGGTCGCAGGGAACCCTGGAGCATGGCATGCATGGCAGGCACATCGTCGGGGAGGCCCTCGAGGACAACTGAAACGAGGAAGCCCGCAGGCTCGGCTTCCGGGGGATTGGCACTGGGATGGAATCTGGGCCAGGCGGGTGAAAGATGAGATTGAAAACTCTCACTCTGAGCCGATGCTGTTTGGAGGTGCTGCTCGCGGGAGCGTGGATGAAATGGTATGTCGATTGATGCCGACTCTCGACTTATGCTAACCACATTGTAGATTCGATTTTCGCGGTTGGATGATACAACCATGAACTCAGTCAAGGAGAAAATGGCTGCGATGGCAGAGAACGGGATATAA	Ps.00g034560	0.01	0.974365	0.0407223
6971	Expression Difference	291	Ps.00g097880-v1.0.a1	ATGGACCGATGGCAAGGTCTAGACGGTGACCACCTCATTCACCGCCCAACCATTCACCACCACCATCACCTCACATCAACACACATCACCACACTCACCACCACGCTCACCACCACGCTCACCACCACGCTCACCACCACGCTCACCACCACGCTCACCACCACGCTCACCACCACGCTCATCAACACTCACATCAACACTCACATCAACACTCAGCACTCACATCAATACCAACGGTTCAACGCAACAAGCATTCCTAGACAACACCCATCTCTGTTTGCCTACATCTGA	Ps.00g097880	0.01	0.980841	0.0407389
6972	Expression Difference	2076	Ps.00g046600-v1.0.a1	ATGCGCCCGAAAAGCCGCAAAGACTTTGCGGTAGCCATTATATGTGCACTTCCTATGGAGGCTGACGCCGTGGAAGCACTTTTCGATGAAACCTACGACCGGTTTAGCAGATTATATGGCAAACAGCCCGGGGATACGAATGCATACGTCAACGGAAGGATGGACAAGCACAACGTTGTTCTATGCTACATGCCAGGAATGGGAAAAGAAAGCGCAGCAAGCGTGGCCTCCACCCTTCGCTTCAGCTACACTGAAATCCAGCTTGCACTGGTTGTTGGTATCTGTGGAGGAGCACCATCGCCGTCCCCTAGTAGGCAGATCTACTTGGGTGATGTCGTTATTAGTGATTCCGTGATTGCATATGATTTCGGCAGACAATACCCGGGTGGTTTTCGGAGAAAGAGAGATGTCAAGGACACATTAGGAAGACCAAACCAGGAAATTCGAACTCTTCTCGCTGGTCTTAACGCAAGTCGGTCTCAAATTGAATTTCGGCAACAGATGTTAGTGAATCTTCACAGTCTCCAGCAAAAAGAGACAAGATGGCAGCACCCAGGCTTTGAAGATATTCTATTCGACGCTTCTTATCTTCACAAGCATCACGCACTATCTCCGCATAGCCGATGTGGCTGCTCGACCGATAACTTACCCTATGATATATGTGACGAGGCACTTGAGATAGAATGCTATGATCTCAAGTGCGATAAGAACCAAATTGTTCGTCGGCGAAGTGGTACACCAATACTTGGCGAAGCCTCCGTGCATATTGGAAAAGTCGCGTCCGCTGACACAGTGATGAAGTCCGGAGAACATCGCGATGCAATCACAAGAGAGGAGAGAGTTCTTGGGTTTGAAATGGAGGCAGCAGGGGTGTGGGAGAACATTGCATGTATCATCGTCAAGGGAGTGTGTGATTATGCAGATAGCCATAAAAGCAAAGTGTGGCAATGCTACGCAGCAGCAACTGGAGCTTCGGCAGCAATGGCCTTTTTGGGATACTGGAGGCCTGCTGGCAAAGATGGTGAGTTCGCACAAGAAGTGCTTGAGATGATATACTGAAGATGATACCATCTAGGAATTATCGATGATGAAATAGAATCCTTGCGGTGGATGTCTCTCAGCGACCCGGCAAACGACGAAAACGCACAAAGACAAAGAACGGCAAGAGAGAACAAGTCAAAAGCAAATTTCTATCGGTTATGGGAAGGCCAGAAGCACACCCTCGGGGAAGACTACAAAGATATGCTTTTATCTCTTCATTTGCGAGGTGTGGCTCTCTACGAACAAGCAAAGTATGCGGAAGCCGAAGATATCCACCGTCAGGTATGGGAAGGCCGTAAGCAAACCCTTGGGGAAGATCACAAAGATACGCTTTTATCTCTTCATTGGATAGGTATGGCTCTCGACAATCAAGCAAAGTATGCGGAAGCCGAACACACCCACCGTCAGGTATGGGAAGGCCGTAAGCAAACCTTTGGGAAATACCATGAATATACGCTTGCATCTCTTTATTTGCGAGGTATGGCTTTCTACAAGCAAGCAAGGTATGCGGAAGCCGAAGACACCCACCGTCAGGCATGGGAAGGCCAGAAGCAAACCCTCGGGGAAGGCCACAGAGCTACGCTTTTATCTCGTTATTGGCTAGGTCAGGCTCTCTACGATCAAGAAAAGTATACCCTAGCTGCGGAAGCATACCAAGACGCCTGGGAGGGACGAAAGCGAGCCCTTAGTGAGAACCACGAAGATACGCTTTCATCTCTTTATTGGCTAGGTTTGGCTCTTAAAAAGCAAGCCAAATATGCGGAAACCGAAGTCGCCTTCTATCGGTTATGGGAAGGCCAGAAGCAAACCATCGGGGAATACCACAAAGATACGCTTTCATCTCTTCATCGACTAGGCCAGACTCTCTACTATCAAGAAAAGTATGCCCTGGCTGCGGAAACATACCGAGACGCCTGGAAGGGACGAAAGCGAGCCCTTGGTGAGAACCACGCAAAAACACTCCTCTCTCTCAATCAAATGAGAAATGCTCTTAGTAAGAGCTCTGCTTCCGCAAAGAAGCGCAAGCCCCGATAG	Ps.00g046600	0.01	0.977113	0.0407795
6974	Expression Difference	1529	Ps.00g069870-v1.0.a1	ATGGTTAAACGCAAGAGAACCGATGCCCCCAAGGAGGACAAGACAGTTGGTACTCCTCCCAAGGTTACCAAGTCCGTCGCTGTTCCCGCAGAGACTCCCGATGCAGCTTTCACTGTCCAAGTTGTCACAGGCTCTTATGAGCGAGTGCTCCATGGCTTCACCGTCGGGGTCCCAGCCTCTAGTCTGAAAGCTAAGGCTGAGGCTGACTCTCCAGATATCCAATGCATGGATACTTTCTTATTCGAAGCCCATGGATCTGCAATTCGTTGTCTAGCATTGTCGCCACTACCTAAACCCACCGACCCCGTCGATGCCCAAAAGGTGATGCTGGCCAGTGGTAGTACAGATGAGCGCATCAACCTGTACTCGATCTCCGCCGCACCCCCTGCCGTCAATGAAGACTATCCGTCCGTGCCGACCTTCGCCGGAAACAAGATCCTCGAAAACCCCCGGAACCGTGAGCTAGGATCACTGTTGCACCACACTGCCAGTATTACCTCGTTGAGTTTCCCTTCGCGAACCAAGTTACTCGCAGCCGGAGAAGACAACACAATCTCCGTCTCCAAGACCCGTGACTGGACCGTCGTATCAACTATCAAAGCACCAAACCCAAAAATCCAAGGACGACCAAGCGGTGACACGGCGCCTCCCGGAGCTGCTCCGTCTGGAGTGAACCATTTTGCGGTGCACCCCAGTATGAAGCTTATGCTGAGTGTTGGACGAGGAGAGAAATGTATGAGATTGTGGAATCTCGTGACCGGCAGAAAGGCTGGTGTGTTGAACTTCACTAGGGAAGTCCTACAAGGTGTCAAGGAGTCGAGATGGAGCACTGGAGAAGGTCGACGCATTGCATGGGACTCTGAGGGAGAGGAGTTTGCCGTCGCTTTCGAATGGGGTGCAGTCGTGTTCGGAATCGTAAGTTATCTGGATGGTATACCCGTTGATCAAATTTCTGACTATTGGCACAGGACTCGATTCCAAGATGCAGAGTTCTTCCTAGCCCACGCAGCAAACTCCACCAGATGAAGTATGTTTCTTTGCCTTTGAAGGGTGGTGAAAAGGAAGATTTCTTGGCTGTCTCTACGGAGGATGGCCGAGTGATCTTCTATTCGACCAAAGAACTGAAAAAAGCGGAGGATGATACGGAATGCTCAATTCCCCATGCTACCCCTGTCGCTCAGGTTGGTGGAAAGGAATCTGGGTTCCCTGGCCGCATCAAGGATTTCGAGATCCTCACACTTGAAGGTCAAGCAAAGGAACTCCGTAACGACTTCTTGGTCGTCACCGGTAACAGTGACGGAGTGGTCCGTGTTTGGAAGGCTGCTGGGAAAGAAATTTCCGCAGCAAAGCAAGAGAAGAAGGATACGACTCAGATTGGAAAGCTCTTGGCCACCAACGAAACTGGTAACCGCATCACATGCTTGGCTGCCTTCGTCATGTTGCCTGCGGAGGACCCGTCTACGCTGATAGACTCCGAAGGCGACTCTGAAGATGAAGTAGAGTCATCGAGTGATAGTGACGATGAGTAA	Ps.00g069870	0.01	0.974074	0.0409563
6975	Expression Difference	891	Ps.00g037660-v1.0.a1	ATGTCTAGACTTTCAACCAGCCTCAAGGCATTGATCAATGCCCCTGCCGCCCGGCCCTCCACCGTCCCGGCGCCAGCAAACATAACCTCGGTCTACCAAAAGATCCAACAGACCGCGCAATCCAAACAGATCTCGCAGCCATCATGGGTCGCACTATCGGTGAGTCAATCCCAGTAGTTAAGATTGAACGCGATCTAATACCAATGCCAGACCGCAGCAACAATGACCATGAATTCCCCGGAGTCCCTCGCCGCCCTCTACGAACTAGCCAGCACTAACCCGGACAAACAAGTCGAGACCGCCGAGCTTATGCGTGAAGTCGGTCTAAAATGCATTAGTTTTAACGGTATCCCACGCACCATAAACTGCCTCAACGCCTTCAGAGCCAGCCTCCCAGACTCAGTCGGCAGCCAGCTTTCCCGCATCCCCACCCGCGCCCCAACCCCGGAGAACATCACCGCGATCAGTGAGCGCGGCCAGGCACTCTGGGATTCTATCTATCGCCCATTCGATAAGAAGCTATTCAATAAACTGGCAGACTCACACCCCGACCTACCGGTGCACATCTTGCACAGCAATTACGGTGCCCTGTTGTCTGATCCGGAGCGTAGCACTGGCGCCTCTGCTGGGCGCATTCTGACGTCTATTGTTGCTGTCTCGTGTCTGCGTGCTCAGTCGGGTGTTGGTCCCCAGGTCATTTCGCATGTGTTTGGGTTGCGGAAGGCGATCGAGGATGGCTCGTGGGTGAATGATGTTGAGGGGGAAGAGGCTGCGCGGTGGTTGGCTAGTGATGAGGGGAATACATGGATTTTGAATAGCGTTGATGCTATCGTTGAGGCGATTAGTCAGGGTGCTGGGTCGAACTTTGCTCCTGTGCGTGCGAAGCTGTAA	Ps.00g037660	0.02	0.965364	0.0409639
6977	Expression Difference	734	Ps.00g075470-v1.0.a1	ATGACAGGCACATCAGCCCCGCCGACGCGACGCGGAGCTCTCATTGTTGTCGAAGGACTCGACCGCGCGGGCAAATCGAGTCAATGTGAGATGCTACGGGATTCGCTCTCGCAGCAAGGGCACGTGGTTAAATACATTCGATTCCCAGGTACTTCGTTACGCATTCATTATGGGTGCCATTGGTCTAATATTATCCTCTAGACAGAACAACACCCATCGGGCAATTGATTGATAGCTATCTACGCGGCACATCGCACCAAGATGACCATTCCATTCACCTCCTTTTCTCGGCGAACCGGTGGGAGATTGCAAAGGGCATCGAAGAAGATATCACGAATGGAACAACAGTCATTGTAGACCGATACTCATATTCCGGCGTTGTCTACTCTGCCGCGAAAGCGAACCCCACACTATCACTGGAGTGGGCCTGGCAGCCAGAAATCGGTCTACCGCGCCCGGATATCTGCCTATTCCTTAGCATTTCACCCGAAGAAGCAGCAAAGCGCGGTGGGTTCGGCGCCGAGCGATATGAAAATGAGGCAATGCAGACCCGCGTGCGGGAGCTCTTCCGAGCGATCTTCGAGAAGCAGCAGGATGTTTCCATTATCGATGCGGGTAAATCCATCGATGAGGTGTCACAGGAGATACAAGGCGCTGTAGCTGGTTGCATTGCGCGTTTGGACGTGACCGGCGCGTTGAGGAAATTGGAGCCTCTTGCGAATTTAGCGAATTAG	Ps.00g075470	0.01	0.966107	0.041009
6978	Expression Difference	591	Ps.00g092960-v1.0.a1	ATGACTATTTCATCAATCCCTGAACCACGACGCCCGATAGTTCATCTCAATGGTTTCCCAGGTGTCGGGAAGCTCACCATCGCCCGCTCCCTTCTAAAGCAACTCCCTTCCGCAAAGCTCGTGCATAACCACCTCCTGATAAATCCCGCCGACGCTGTTCTCCACCGCACCCAGCCAGGCTATCAAAACCTCCGCCGCGGAATCCGGAGCTCTATCTTCTCCGCCCTCGCCAACGAGCCCGCAACCTTTAACACGACTTACATTTTTACGGATTTCCAGAGCGACGACGACCTCAGCGCGGCCGTGTGCGCAGAATATCTCGCCACTGTAGAAGCACGACAGGCCGTCCTCGTACCTATCCTGCTCTTCTGCGACGAAAAGACCAATATGGAGCGCTTGGTCTCGTCGGATCGAGAATTACACTCGAAGCTGACTGACGTGGATCTTGTCACCCAGTTCCGTCGCGAGGAGGATATACATCGCTTCACTGGCCACCCAAATTATTTGGAACTCGATGTGTCTAATTTCACACCCGAGGAGGCGGCAAAACGGATCTTTGAGCATATCAGGGGTGTCTGTCCGGAGGTTTGA	Ps.00g092960	0.01	0.977594	0.0411294
6979	Expression Difference	936	Ps.00g074800-v1.0.a1	ATGAATCGGTTCCAGGTATGACTCCTTGTGGCCCGAATTAGTACCCCGTCTAATCTCCTCTAGTTCGGCGACTCCGACGGGTCCGTCTCCGACTTCGATGAAGACCAATCCGGCCTCCCCTTCCCGGAACCGCTATCCCGCACCTCATTCCTCGCCCCTGACTTCGATCCAGCCACTTTCCTATCGTCATTGACGAACCGACATCAGAGCCTTGAGGATCTCCGACAGGAATTGCGGGGATTAGAGCAATTATTGAACAAGGAGCTGTTGGATCTTGTGAATGAGAACTACCAGGACTTTCTCTCGTTAGGCAGTGCGCTTCGCGGGGGAGAAGAGAAAGTTGAAGGTGTGAAAGTCGGTGTGCTTTCTTTCCAGCGCGATGTCAAAGCTATACGGGACAAGGTCGAGGCGCGACGTCAGGAGGTGGAAGAGCTGTTGAATGAGAAGCGGCGGCTGCGGACGAATGCCGACGTTGGCAAAGATCTGTTGGACTACGCGGATCGGGTGGAGGAATTGGAACACCGGTTGATGATCGAGGACAAGTCATCGCAAGAGCGTGCCGCATCAGATGAATCAGATACAGAGTCTGATCTGTACAGTGGAGAGAGCGAGGATAGCGACGACGATGAGCTAGCGGATGGCACACCTGCAATTTCATTGAAGAGGATGGAACGGCATGCGCAGAAGTTTGTTTATTTGACCTCGATAGCTACTCGGGTCGGCGAGAAGCATCCTTTCCTGCTTGCGCAGCAACCACGAGTCGCAAAGATCAAGTCTACAGTACTCCTAGATCTGAAGACTGCTTTGGAGCAGGCTACCGCGGCGGGTGAGAAACAGGGCAAACGCGACGCGAGGACAATGGCAGTTCTGCGCCTCTACGAGCTTATGGGTGAGGATGTCAGTGCCGTCGCTGCGCTGAAGAACCTCAAGCTGTAA	Ps.00g074800	0.01	0.966107	0.041339
6981	Expression Difference	2793	Ps.00g007380-v1.0.a1	ATGGAAATCGACCCGCAGTTGCAGCACACCCGAGACGGGGACCCTCAACGGCCTTTTTACACGCCGACCCGACCGACAATGAGCACAGGCCCGGAATACCCGGAGCCACCCTCCCACGCACCTCTAAACCCCTACCAAAGCCGGGATATACATAGTGATGGGCGTGGGCACGGGCATGGACACGGGGACATGCACCCATCATTCGGGATGGGTCCAGACAGCAACCAATCCCCAGAGCCACACGACGGACTAGGCGATGCCAAGCGATCGCGGGCATGCGAGCCCTGCCGACAGCTGAAAGTGCGCTGCGACCCAGATCCAGCGCACCCGGAGGGGTCGTGCAAGCGGTGCGCGAAAGCGCGGCGGACATGCGTTGTGACCGCGCCGACGCGCAAGCGACAGAAAAAGACCGACAGCCGGGTAGCGGAGTTAGAGCGGAAAATCGATGCTCTGACGGCGACGCTGCAGGCGTCGAATTCAACTGGTGCGTTGTTCTCTGGCGGGGCGGGGCATCAACCGTCGCCGTCTGGGCAGCGGGATGAGCAGGTGGTTGGTCGGAGGTGGATGGGCGGGGAGTCGAAGATAGCCGGGAACAAACGGCAGCATACCGGCGAAGTTAAGGATTCATCTGGTGGGTTGCTAGCGCCGCAGTACTCACGGCCGGGTAGTCCATCTGCGGAACAGATTCCTAGCCATGCATCGAAGCATTGGCGCAGACCTGTTGGTGGTGACTCTGCGCCACCGCCGAAACCCGAGGCTGGCAATGAGTTTGCTGATATGATCGACCGGGGGATTATAGATTACACCACTGCCAACGCGGCGTTTGAGCGGTATATCTACCAGATGGCACCAGAGATGCCTTTTGTTGTTTTCCCGCCGGGGACTACGATGGGCGAGGTTCGACGCAACAAACCTCATTTGTTCCTTGCCATAATCGCCGCTGCCGTTGGCGTCTTTAGTCCCGATGCACAGCTGACCCTCGTGAATGAGACATATCGTTTGATCGCCGAGCATGTTGTTATCAAAGGCCAAAAGTCACTTGAGCTGGTTCAGACTATCATGGTCTGTTCTATCTGGTATCTGCCACCAGATAACTTCGACGAAATCAAGTTCTATTCTTTGACGCATATGGCTGCGGTCATGGCAATGGAACTTGGATTGAACCGTCCCATTTCCGGAAATAGACGGAGCTTCAATATGATCCGCGAGCTGATCATGAAAAAGCCAACGGGTCCAGCGTTTGATCCAGATGGACCGGAGGCAAGGCGGACTTGGGTTGGCTGCTATTATTTACCTGTCCAGTGAGTTTTAGGCCGGGTTGTTGTTGTTGTTGTGTGGGAATCGGCAACTAACCTTTGACAGGATGTCGGCGGCTCTGAGGAGAGTACACTTGATCACCTGGCAGCCGTACATGGATGAGTGCCTTGAAATTCTGGAAAAACACCCGGATGCCCTACCCTCCGACCGGAAATTGAAATGGTGGGCAAAGCTGGGAGCGATAATGGAGGATGCTGGGCATCGCTTTTCTGCGGATGATCCTGGGTCCATTGCTACCTTCGCGGACAGTAATGCGTGGTATAATATAAAATTGCTTGAGGGTCGATTGGCACAGTGGAGAGGAGAGGTCCCGGAGGAACTTTACACTGGTAAGCCCTGGCCTTGAGAATAGTCTTTGAATTTCTGGCTGACATTCCTCTAGGAGCAATGGTTCACACAGAACGTGTCCTGAATCTCTTCGTACATGAATCTGCAATGAGCGTGGACTACAACACTGGCAACAACTCTCCATCTCAGAATGAGTTGCACACGTCATCAATTGCGGCGGTTATTGATGCGCTGACTACGGCCATCCGCTGCATTCACGAGAGTCTGGATATCATTTGCGCCATCGAGGTTGACCGACTTATATCCTTGCCTACGACGTCATTAGCGCGGACGACGTATCCCGTGGTCAGTTTGATAAAGATATACTCTCTGTTCATGTCGCCGGACAGCCGAATCGGGCAGATTCTCGATGTGCAGAGTCTCAAACTGGATTATTATCTGGACAAAGTCATCGCACATTACCGTGCCGCCGCGGCGCGTGATGGTGGCCGTGGAGCAGCGAAATTTGGAAACATAATGGTGCTGTTACGCAATTGGTTTATCAAAAAGCGTGACCAGGGAGATCATGGCCGGGAATTGAAAGAGGCCTTTTCAAACGATCAGAAACCCTCCGATCGCCGACAGGCACATCGAGGCCATGATACCCCGACCGCGGCATCTGCCAATCCAAGAACGCAGATGGCACCGGGCATGACACCCCTCCATTTCCTCAGCGAAGTAGCCATGGGTGACCCAGCACACCGAGCGAACAATCCCAATCCCCAACGTTCAATAACCGGACAATCTTATTCCTCAAACCACAGCCCAAGCTCAACAGTCAACCCAATGACAACGCCAGGATCATCCAGTTTCGGGCCAGACCCACCCCAAACCAGCTGGTCTGGCGCATCATACTCAACCAATCTCCCGAGTTCAGACAACCAAATCGAGACAAGAGGTTACTATCAACCCTATCCATCCACGGAACTCACACAGAACTACCCAGATCTACCGTCGAGTACGCAGACTCAAGGATACCCGGACATGTCCACCGTGGCTGGGATGCAACTTGCTCCTCCGATGGGAATGACACCTGATGTAGGCATGGACCCCAATGTCAGTGATCCTTGGTTTACGTTGGGGAATATGATGGATGATGGACTGTTTCCATTCCCACTTTCTTTGGATGGGAATTTCGGATTATTCTAA	Ps.00g007380	0.02	0.961196	0.0413756
6982	Expression Difference	1437	Ps.00g060500-v1.0.a1	ATGCGAACACTAATGTGCGCTGATGATATGGCCTGGGAATGTGCCGAGAAGATATCTCACAATTGGCTGCTTCAATTCCTGAAACTTGACATCAAGAAACCGATCGCGATGTTCATCCTCCAGCGCCATAGAGGAGATGGTACCGAGTTTGCGATACTCGAAAAAGGTTCATATAATATCTCCTTACGAATGAAGTACGAAAACTATGCTGTTGTCATACGGCTAACTCAGCCCGGTGCCGTATTTTTCCCCGAGGAAAAAGTCGTGAACGAAGTTGCTATGATGCGATTTCTCACAGACCAGACATCGATACCTGTTCCATTCATTCTGGACTCGGGCACGAAGAAGGAAAGCCCCCTTGAACTGAGCCCATTTGTCATGATGGAGTACATCGAGCACAAAACAAATATGTACGACGCTCTCAATACCCCTGGATGTCCGAAAAAGGAACGTGGAATTCTGGATCCGAACATCGACGTTAATACGCTTGAGCTTTTATATGGTCAGCTAGCGGGTGTTCTACTTCAGCTGTCAAAGATTTCTTTTCCTCGTATAGGATCTCTCACCCAGGTTGATGACTTCACCTGGGAAGTGTCGCGCCGACCCTTGTCAATGAACATGAATGAACTGGTACGACTGGGAAGCCTACCGCGGTCGAAAATTCCCGACACCATATTCAGTACAGCTTCTTGTTATTTTGAAGCCCTTGCGGACCTAAACATTGAGCATCTGGTGCACCAGAGGAACGATGCTGTGGAGTCAGCAGATGACTGTCGACGAAAGTTTGTGGCGCGGCAGCTTTTTCGTAAGCTCGCCAGAGAGAAGCGACTTACTGATTCACCATTCGAACAAGGTCCTTTCAAAATCTGGTGTGATGATTTGCGACCGGGGAATATACTACTCCATGAAAATATGCAAATTGCTGGAGTGGTAGATTGGGAGTTCACATATGCAGCACCGGTTGAGTTTTCCCACGCGCCGCCTTGGTGGTTGCTCATCGAAAAGCCCGAGCTTTGGCCAAATGGCATGGACAACTGGGAAAATGTGTTTAGTCATCGCTTGAAGACATTTCTTAGGGTGTTGAGAAGTCGCGAGGACACGGAGATTCAAAAAGGTCACATAAAAGAGAACCAACGCCTGTCTAGTCATATGCAATGGAGCTGGGACAGCGGAAATTTCTGGATCGTGTATGCAGCGTTGAATAGCTTTGCATTTGACGCAATCTACTGGAAGAAAATTGATCCGTTGTTTTTCAAGGCTGCTCGAAGTCCCGAGACAGCTTGGAAAGAAAGGCTCGACCTACTAGGCGAGAAGGAAATAGAGGAGATGGAACAACTGGTTGCTCGGAAGCTGGAAGAGAAGGAAACCAGAGTTCTGAAATGGGACCCGGATGAGTATACTGTTGAAGCAATAGCGAAAGCGGCTGAAGTGGATTGA	Ps.00g060500	0.02	0.961196	0.0414072
6984	Expression Difference	4367	Ps.00g035720-v1.0.a1	ATGAACCCCAAAGATACAAAGGTGGATCAGTCCACTGCGGAGAAAGATGTTGCTCTCGGCGAGACCCACGATATCGGAGCGAATCTGTATCTGGAGGCAGAGCAACTGAGTGCCGAGGAACTGGAAACTGAGGGCGCTGCGGTGCTGAGAATTATCGACTGGAGGATTATGCCCATGGTGAGTTTCTCACTCTGATACACTCTGGTATTTTGATGAGTGTTATTTCTAACCATGTCTCGTGTTCTAGCTCTACATAACCTATGTTATTCAATTCCTCGGTATGCAAGAGCATTTCTCCATGGTCATTCTATGAGAATACCAAACTAACATGTCCATATAGACAAACTATCACTTAATTATGCATCGGCATACTCCTTGATCCCAGACCTTGCTCTCGAAGGCCAACGGTATTCATGGGTTGCAGCTATTTTCAACTTCGGATATCTATTCTGGGCTCTCCCAGCCAACCTCTTAATCCAGCGATTGCCAATCGCAAAATATATGGGCGGTATGCTTCTGATCTGGAGTATACTTGTTGTTGCACATGTTGGAGCGAAGAACTACCCAGGAATTCTGGTATTGAGATTCCTCTTGGGAATGGCAGAAGCCGGTGTCAGTCCGTGCAGTGAGTAGCCCCCAGCACAAACCAAATACTTGAAAAACACTAACATTATTTGTTCTATCTAGTGATGAACCTTACAGCAATGTTCTACAAGCGCTCCGAACAACCATTGCGCATGGCTGTCTGGCTCAGCGCAAACGGCATGGCCACGATGGTAGGAGCACTCCTAGGGTTCGGCCTTGGTCATTCACACAACACCGTGCTCCGCAGCTGGCAGTTGATTTTCCTAACCATCGGACTACTCAACTTCCTCTGCGCCTGTATCTTCCTCTGGGTCATGCCCGATTCGCCCAGCTCCGCCCGCTTCCTGACCCACCGCCAGCGCGTGGTTGCCGTGCAGCGCGTCGCTGAAAACATGATCGGTGTGAAGACCCGAGACATCAAACCGCGCCAGGCACTGGAGATTCTCTATGATTTCAGAGTTCTCTGCTGCGCGGGAGTCGGCATTGCCTGTGGTGTGATCAACGGTGGCTCGTCGAATTTCGCATCAGCCCTAATCAAAGGCTTTGGCTTCAGTGGGATCAACGCTACACTCCTCCAACTACCCACCGGTGCGTTCGAAGCAGTGATTGTCCCAATTTGCGGTATCATTGCTACATACGTTAAAGATACGCGCTGCATCGTTCTCGCAGTCGTCTGTCTGATCCCATTCGGCGGTCTTCTGGGTATCCGCTTCACCAGCCTCGAGCATCCTTGGACTTTGGTCGGATGCACTTGGCTGCAATATCTTATTGGTGCCCCCGTCATTATCTCATGGAACTTACTTGCCACCAATGTTGCCGGCCACACGAAGCGTGCGGTCGCTAACGGTCTCTGGTTCTCGCTCTATGCGGCTGGTAATGTCGCCGGAGCGAATATCTTCTTCGCTCACGAGGCCCCGCGCTACTACTCGGGTTTGCTGGGCCTGCTCATCTGCTATGCGGGTATCATTGTTCTAGCATGTGCGGCTTATATCTCGATGAAATGGGAGAATGCAAGGAGGGATGCCGCAATGGTTGCGGCTGATACTCAAGAAACACCGGAGGATGTTACCTCTCAGGGTATTTTGGATGGTTTTAATGATTTGACGGATATGGAGTCCAAGCACTTTAGGTATGCGCTTTGAGCTTAGCCTCGCGCTTTTGATTTAATATAAGAATTACTTTGGGATACAACTAGCCAGTGGCCAACAATAATTTAAGAGTAGCAGGTATTCTACAATATCTGTAAAGAACCTAGAGAGTTCTGGTAATTTAAGTCCATTAGTTTAAACGCATCAGCGATGGTACATTCAATACATTCAATTCAACCAGCTAAATCGTTATGCAAAAAGAACAATATAGCAAATTGACAACAACTTCGACACAGACAAAAACCACTCCTTCGTCATTGGCTAGCCATCGACCGTTGATCAACTTGCGGGTGCTAATTCACCGGAACAGATGACTGTGAGGAAATACAGCGCCCAGATATGCTTTTCAGGCTAGATCCCTCATATAGCCCACTGGGGACATTGCGCTGCCGATCCACAGAATTTATGGAGTTGATTAATTCTCCATTAGATATTTGGTGTCACTCATCAATTCTGTCCCTGGGTGTGATGAGGTACACACCTGGTCGAGATCGAGATGGCAAGGGATCCACCTTTGGCAAGGCAGGAATGTGTTTGGGCGTAAGCTTAAAAGACCCGAGTATCACTCTTGTTGCCTCTGGGATGACCTCTTCAAATATCTCATGGATGTCTTCGGGCGAATATTCCCCAATAGGCTGCATGAAGTCCCGACAGAGACACGATTCGTTTCACTCCTCCGACGCGGTTCTTTGTCTTTGTGGCTAAGAATCGCAAGATGCTGCCTAGCCTCTGATGGAATCTGGTCAAGCAGACATCTTTAGATTCTTTATCGAGGTCAAAGGTTGTATTCCTCAAGCAAAGTGGGTACTGATTTCCCGCCGGGAAAGACTTATGTGGGTGCTGTCCCCGTTCTCTTTGTCGTCGACAATCTCATGAAACAGGTAGGCATCTCGAACGCCTTCGTAATCTCCTGGATCATTGGAAAGAAACACTGGGGATATGACTGAGGGTAATTTGTGATGGGGTAGGAAAAACAATCTGAGAATCCAGTGTCAGTACGTAAAATGGGTTGACTAGTAGTAATCCATGGATGAGTGATGATATGACTTACTAAATGAGAGCGGGGGGTTGTAATGGGGTATGAAGAAAAGCGAAGAAAAGTGAGAACTGGGTAAAACAACCGAATATAGAAGGAGCAGAAGGATTTTGGTTGTTCACATGTTTGAGTGAAGTTATAGACAACTAGCCTGGAACCTTATAGAGTGTGTAGTATATTATTTCATAGTAGTAGATGTGTTCGTACAAGTTGTACATTGGGGGGAGTAGGAGAAATAAGAGAATAGAGTAGAAAAACTGATATTTAAAAGATCAAATAGTGTTAATGATATTGACATGATAGTAGAAAGAGGATGCCACTTGATCATTGTATGTTTGCCTGCATTCATGTTGCACAAACAGGCCATAGCTCCATACCTACCAGTATATAAAGGGAGCCAGTCCCCCAGTTTTCAAAAAGATTCCAACTTTCATCTTTCATCATCTCTCTCTGCATGCCTTCATCTATATAATTATCAGAATGCGCCCTGGTCCTTGCCCATGGTTATAGGACACCGATTTTGTCCAGAGCAGGTATCTCTCACTTCTGAAAAGAAGGTGATCCTATAGCTAAAGCCCACATAGAGAAAATCCATATAGCTACCGTGATATAAGACTGAGGGACACAGAGCCCCATGTCATCGTGCGGGTGTGCTTTGCATTGCCGCTGAGATAGCGCACACCACGACTCTCGACACATACAGAACTCTGAGAACTTGAGTCAATACAGAGTAGCGCGCCACTATGTGCACATTGAGATTGTATGCTTCACAAGCAAGCAATTCTTCACTATACTTCCCAAAACAGCAACATTAGTGCCTAAGGACACAAAGTCTGTCTGCCTGAGGGATACATATCTTGAGGATTCACTTTTCCACTGAAGTGTGCTTGACACTTCGAATGTATCCTTTCGTTCTCTGGGCCACATATGTTCAAACTTTACCTAGACCTCAATGTGAATTGGAAACTACATACCTAATGCGAATTCTGATACCCGGGAGCTAAGTAAATCCGCCTCCGAATGAGATATTCTCTCCATTCGCGTAGAGCTATAATTTACTCATCAAGAACAACATGAATATATCCCAAATCTCCAAGCAGCTTTTGCCAGAGCCCAAAAGATTTCCGGACTGCTGCTTGGCCATCTCCAGCACTTTGATCGCCTACCTTGCTTCACTCCTCCCAAAAAAGCCTGCATTCACCATCTCAATCGGCAGCGGATCTGGTCTCCTCGAAGGTCTCATTGTGCATTGCGACAAAAATGTCTCAGTGGAGGGTGTTGAGGTGGATTCAACCATTAATCGGTACATCGCCGAAGAAGATATGAATATTGTTGGCGGAGGTTGGGGCCTTTGGTCTGCCGCCCAACAAGCTGCAGCGTGGATGTTCGTCTACCCACGCGATCCAAAACTTATCACCAAATACATTGATGCCTATGGTGATCAAAATGTTGATTTCATTGTCTGGCTCGGGCCTCGAGTCGATTGGCCAGATTATGAGCCGCGTTTCTGTCAATCTCCATTCTCCGAGCTGAGTTTTCCAGATCACATCGGACTAACACCATATGAGACTGTGGTTGTTGCTAGAAAACCATGTTGA	Ps.00g035720	0.01	0.977113	0.0414676
6985	Expression Difference	1389	Ps.00g003070-v1.0.a1	ATGGAGGGCGCATCCCGCCAAACGTCAAGGCTACTCCGGCCTCGTGGCCAGAAACTCCTTCCTCAGCGTCTTACACGAACCTCCGCAGCCAGCACCACACCTTTCACCCAGATCCAACGACGAACACTGTCAAATTCTCCCCGGTCGCTTGCCCCAGAGTCACTTCTCAATAGCTTCAGAACTGGTGGTTCATACAATGAGGGACCCACCAGCTATTTCTCCAACCGCCAAACTCTCCCCGCGAACACCGTTGTGCGATTCGTGCCACAACAGACAGCATGGATCGTCGAGCGCATGGGAAAGTTTGACCGTATTCTAGAACCTGGTCTTGCGATCCTTGTGCCATTCTTGGACCGAATTGCCTACGTGAAGAGCTTGAAGGAGGCCGCTATTGAGATCCCTAGCCAGAACGCCATTACCGCGGATAATGTTACTCTTGAGCTGGACGGTGTGTTATATACGCGCGTTTTCGATGCGTACAAGGCAAGGTGAGTGGTTTCATGGTGATTCTTGGTTTTTGCGTGGAATTGGACTAGTCGGAACAAAGCAATCGCTAATACGTCAATCGTCAATTGTAGCTACGGAGTCGAGGATGCAGAATACGCTATTTCGCAACTCGCGCAGACGACTATGCGTTCCGAAATTGGTCAGTTGACCCTCGATCACGTTCTTAAGGAACGCGCCAATCTCAATACAAACATCACCAAGGCCATCAACGAGGCGGCGCAGGAATGGGGTGTCGTCTGTCTCCGTTATGAGATCAGGGATATCCACGCGCCGGAGGCCGTCGTTGCTGCCATGCACCGCCAGGTTACCGCTGAGCGCTCCAAGCGAGCTGAGATCCTCGAGTCTGAAGGTCAGCGCCAGAGCGCGATCAACATTGCCGAGGGTCGCAAGCAGTCTGTTATTTTGGCTTCTGAGGCTCTGCGCTCTGAGAAGGTCAACCACGCTTCCGGTGAAGCTGAGGCTATCAAGCTCAAGGCCGAGGCTACCGCGCTCGGTATTGACGCTGTTTCTCGGGCCATCGAGGAGGGCGGCGAGAACGCTCACAATGCTATTAGTCTCAGTGTTGCCGAGAAGTACGTCGCAGCTTGGTCGAACTTGGCACGTGAGGGCACAGCTGTTGTTGTTCCCGGTAACGTCGGAGACATGGGTGGTATGATCGCCAATGCCATGGCTGTCTACGGCAAGGTCAGCGAGACGCAGGCCCGCGGACTGGCAAAGAAGACTCTTGGAGTCGAAGACGCCTCTCGGTCATCGGAGACGCCGCACAACAGCCAGGTGCCGACCTTTTTTAAGGAACATATTGAGCAGAATACACAGTCTAATATCGCCTCGCAAACTGCGGACGAGGGATTTGAGACGGTCGCTAGCGAACACAAGAAATAA	Ps.00g003070	0.02	0.958577	0.0414863
6986	Expression Difference	1215	Ps.00g095550-v1.0.a1	ATGGCTACCCCCACATTGTCCGCCATGATCGACCCGACAAAGCAGGCCGAATACCCAATTGTGCTGGGGGAAAGGCTCGCTCGCAACCCCAACACGAGTCGACTGATCAACGTCAACTACAACCACAAATCCAAGTCCGCCACCTCACAACAACGTTCCACCATCACCCACTCCCGATCGGCCGACCTCTATGACCTCGACGTGACTGATAAGGCCCCGAACGCCGATCAAACATTGACCTATTCATACAAAGGCAGCGAGGACCCGTCGGGCGAGCGAAGTCTGGTGCTGATCTTCGACCCGGAGCGGAAGGTCTTCGTTCTGGAGCCGGTCTCGACAACCTTGAACTTTAATCTACGGTCGGCTCCAGGAAAGACGGAAAAGCAGGTCCGCGAGCAATACGAACAACTGCAGATCAAGGAAGAGGATGAACCAGCAACATCGGGAGAAGACCGGCACGGAGGGAGCGCCAGCGAGGACGAGGGACCGGCCGACGATAACAATCCTTACGACTTCCGACATTTCCTCCCGAAGAATCGCCGGGAGGATGACAAGCCACCCTCAGGCCACAGCACCCCAGAACTTGCCACCAGCAGGGCCAGCACACCCTTGATGCCGGCTGCCAAACCTGCACCTAGACCTGCACCACCCCGACCCAAAACACAAACACAAGCACAAGCAAATCCATTGCGACAGAAGAAACCACCAACGAAAGCACCAGCCAAAGTACAAGCGCCCGCGAAGCCAGCCGAGCCTGTCAGCTATCCCGACCCGCCTGAGCATGAGGACTCTCGCTCGTCGCCGTCCGATACAGGCACGGGATCGCAACAAGCTGGGCAGTCTCCCAGCTCGAACATCATTGTTGACGGAGATCTCATTATTGATATGGGATCTCCACCTCCGCGGCCCTTCGTGGACCGGACTTACTTCTCGTCCAATAACACTCCAGCAGACGACGATGGGGATGAAGACGTTGGGGAGTTTAGTCTACCCTCCCCGGTTGGCAATACAGCTCCACCTACTTCTTCGGTCCATACAGGTGCGGCTACTCAAGAGGACGAAGTGGAAGATGATGATGCTTTAGCGGCGGAGATGGAAGCCGCGTTTGAACAAAGTGCTCGAGAAGAGGAAGCTCGGAGCCACCAGTACAGTCAGCCCACTACCAGGCAGTATGTTCCCAGTGATGATGAGAGTGAAGTCAGTGAGGAGGAGTAA	Ps.00g095550	0.02	0.961196	0.0414945
6987	Expression Difference	880	Ps.00g066770-v1.0.a1	ATGTCACTCACTACGCGCCTCCCATTCCTCTTCCTCGCCCTTATCGCCTTCACAATCTCAGCCCTAGCCGCCGACAGCATCCTCCCCACATCAGCCTCCAGTACATTCCCGCAGTGCGGTCTGACCTGCACCGCCCTAACAACCGCCCAGACGTCCTGCGAAGCAGCCGACGCCTCAACCTGGACCTCATGCTTCTGCGAGTCATCCCTGCTCACCGGCCTCAAAACCTCCGGAAGCATCTGCTCCACCTGCAGCGCCACCGATCAAGCCACCCTCTCAACCTGGTACAATAACTACTGCAACTCCGGCGGCAAGGATACATCCAACACCGCCACCACAACAACCTCCTCCGCAGCCGCAGGCGCTACATCAGGTTCCAGCTCAAGCGCAACCACAAACAAATCAGGCACCACCACAGAGGAGAATAAGTCATGGTATGTTTGATCCCAATACCGCGGCGCAAATCGGAATCCAGACTACATCCACATACCCCAGAACCAATCGCTGACAAAATTGCCCCCCGAAAAGGTGGAGTACTCACTACCGCTGGGTCATCATGCTTATCGTGTTGGTCATTGGATTCAGCGCCATTGCTGTACTCGGCGTATGGCTCAAGCGTCGCTACGACGCTAAACGGCCGAATCTCTACCACGGCGGTGGTAGCAGCTTGCTGAGCACAGCTTCCCCTCCCCTTCCGCCCAATGCCGCCTGGGCCGGTGCCCCGCCGGTGCCTGTGCAGACCGCCGGTCTGGGTGCTGATTCCCTGGATAGTAGCTCGCGCTCTACAATGGCGAAAACGAGCACTCCTGTCCCCGGGTCTCGGACGAGATTAACCAAGGTCGAGCAGGGCCCTGGGGATGTGGAGATTCGGCAGGTCTAG	Ps.00g066770	0.02	0.96531	0.0415719
6988	Expression Difference	1512	Ps.00g102760-v1.0.a1	ATGGCGACGCCTTCGCCACCGAAACCGTGGGAGAGAGCAGGTGCAGCTGGTAAGTGTCTTTCGATAGCCGATATCCTAGCGCCACAAGAGTCACCGCAACCCACAGTGTCCACCCCCGACTAACATCCCCTCTTCTTCTCTCCAGGAAACGCATTATCAACAGCACCTATCGCTGGTAGCCCTGCTGCCTCGACCGCGATGACTACCACAACCAACCCCGCAGTATCAACCTCCACCGCTCCCGACCTCCCCTCCCGTCCTAGCGCTCTCAACTCCGTAGTCAACAACACCGCCAACAACTACTCGCCATATGGAGCCTCGCGCCTTGGAACAGGCGCGTATGGATCTACCTACGGCGGCATGGGTGGCATGGGTGCGATGGGGTCACCCTACTCCCGCTTCGGCTCCATGGGCGGTATGGGCTCCATGTACGGCGGCGGCGGCTACGGAGGCTACGGAGGTGGCATGTATGGTGGCATGGGCGGTATGGGAGGCATGGGAGGCATGTACGGTGGCATGCCGGGACAAGATCCCAATGATCCGAACAGCCTGACGAACTCCTTCGGGCAGAGCACCCAGGCCACTTTCCACATGATTGAGAGTATCGTCGGTGCGTTTGGTGGCTTTGCTCAGATGCTCGAGAGCACATACATGGCTACGCACAGTTCATTCTTTGGTTTGTCTTCCTCTGGAGAAAAAAAGCTTATCATGGACACTCGCTGACTCATTTTTATAGCAATGGTCTCGGTCGCAGAACAATTCGGAAACCTGCGAACAACCCTCGGCTCAGCCTTGGGCATTTTCACCCTCATTCGGTGGTTCCGCACATTGATCGCTAAGCTCACAGGGCGTCCTCCTCCAGCTGATGCGACTTCTTTGACCCCCGCTGCCTTTGCGGCTTTCATGGGCGGCCGCGCCGCTGCTACACTCCCCGATGGCTCACCGGCTCCCACCAAGCCATCCAAGAAGCCCTTCTTCATGTTCCTGATTGCCCTATTCGGCCTCCCCTACTTGATGGGCAAGCTCATCAAGACCATGGCCCGCTCCCAGGAGGAAGAGGCGAAGCGCCGCCAACTCGTCGGCCCCAACGGCGAGCCGGGCTCAGCATCGCTCGACCCGGCCAAGCTGGACTTCTGCCGTCTCCTCTACGACTACACTCCTGAGACCCAGGAGAGCAATGGAATCGACCTGGCTGTGAAGAAGGGCGACATTGTCGCCGTCCTCAGCAAGTCTGATCCTATGGGCAATGCCTCCGAGTGGTGGCGCTGCCGTGCCCGCGATGGTCGTGTCGGATATCTCCCCGGTCCGTACCTGGAGACTATCCAGCGCCGGCCCAATCAGCAGGCTATCACAGCGGGCAGCGAGCCTGTCACTCGCACTTCTACAATGAAGGGTGACCCTATGGCTGAAGGTCGCACACAGAGTCTGTCATCTCTGGGGAAACCCGAGATTAACAGCAAGATTGGCGATATCTCACCTGAGAGCTTCCAAAAGAGCACTTTCTACTCATGA	Ps.00g102760	0.02	0.945178	0.0415986
6989	Expression Difference	343	Ps.00g104590-v1.0.a1	ATGGTAAGTACAGTTGCAACCTTACTCGCCATGGATGATGATTAACACATGCCAGGCACAAACACCACAGCAACGTCGAGCAAACGACCGCTTCGCAAAGACCGAGGCCGCGAAGAGAGGCAAGGCGCCAACCACGATTAAACCGAAGAAGAACACAAAGTCGCCCCTTTCAGCAAGTTGGGTTGGTATGTATTTAACTCCGCCGTTGAATTGAACCATGCTGAACATTTCCCCAGTGTTACTCGCTTTTGTTGTTTGCGGCGGTGTTCTCCTCGAGCTCCTACGAATTGTCCCTGACCTCTGGTCCACCGTGGTCTCATGGTTCACCCGGATCACAGGATAA	Ps.00g104590	0.02	0.96531	0.0416323
6990	Expression Difference	1071	Ps.00g063050-v1.0.a1	ATGACATCAGCCGCACCCACGAAGCCCATCCACACGGCAGCATGCCTCATTATTGGCGATGAGGTTCTCGGTGGAAAGGTAACTTGAAATATTCCCAGGCTCCATCATGGAAAGAACAAGGACTCTGACATTACTTCAACCCACCCTTAGACTATCGACACCAACTCGCCGTACCTAGCCAAGTTCTGCTTCTCGCTCGGCATAGAACTGAAGCGAGTCGAGGTTATCCCCGATGATGAAGAGGATATAATAGAAGCCGTACGACGAATGAGTTCCCGCTACGACTTCGTCGTCACCAGCGGCGGCATCGGACCCACGTGCGTTACAATGCCGTCCCTAGTTTCTCCTCGCCCAAGAGCAACGCATACACACCGACAACGCGCAAGCAACGCGGGCACTTCATAAAACACGCAGCTAACACATATCCCCCATTACAGACACGATGATATCACATACTCCGCAATCGCCAAGGCATTCGACCTAAAGCTGGAACTGCACCAGGCGGCGTTCGAGCGCATGAAGCGCCTCTCCAAGCCTCACCCCATGCAACTCAACTTCGACTGGGATACACCTTCACCAGGCCTGACCGCCAAGCTGCGCATGGTCGAGCTCCCCTTCGACCCGAGGCTCTCGCCCGAGTCACAGGCTGTGTTTGTCGCCGACGACCTGTGGGTGCCGATCGCAGTGGTGAACGGCAACGTGCACATCCTGCCCGGCGTGCCGAGGCTCTTTGAGCGCTTGCTCCTGAGCTTGAAGCCCTCTCTCATTCCCCGTTTGACCGACCCAGAAGGCAAGGGGACATTCCGCTTGATGATCAGCACGCCGTTGCCTGAGAGTGCGGTGGCGCCGTACCTGACTGAGCTGGCGGCTAAGGTTGAGTCTCGGGGGATCAAGGTCGGCAGCTATCCGCGTTGGGGTAAAAAGCGCAATACTGTTACTTTGGTCGGGGCGGATAAGGCTTACATGGAGTCGTTGGTCAGTGAGGTTGAGGAGAATGTTCAGGGTAAGCGGGTTGCTAAGGAGGATGAGTTGGATCCTCCGTCCGACTCGGAGCATGTCTACAGCCAGTAG	Ps.00g063050	0.02	0.956501	0.0417263
6991	Expression Difference	3460	Ps.00g022490-v1.0.a1	ATGGGCTTTATCTGGCTTTGGCCTGCAAAAAAGGTAAGATTTGCATTTACTGTTTACTGTTTACTGTTTTACTCTCTTATTTCCCACCATCTCCCATCTCCCCCTTATATGATGATTTATCCCCGCATTAGAACCGCTACAGTGATGTCCTTTTGGGCACTGAACGTACTGGATTTTATCTGACAAAAGCTTATTGCTTAATTTTGGATCAATTGTGTCAATTTTTATCGAACATTGCTAACCCAAAATCTTCAGTGCAGGACTGCGACTCGCTAGACAATCACACATTCAGACTCCCTTTACATCACGACTAACCAAACAGCCAATTCGAAATAATAGCTCTACCGCATCGCCAGGGAAGGCCTTGCAGGACCGCGTACAGCAGATCAAAGATGCCTGCGAAGACCCATACCCTCGCCTAGCGGTGGACACGCGCACAGTGAGCTGTGCCGAGTTTCGCTCCCGCTACGCCGAGCTCGCCGACAATGATTCAGTAGAAGACACAGTCATCGTCTCTGGTAGGTTCTGCTTTCTGGCCGTTACAATGCCCATGTACTTAGAATAGTAGGAAGAATTCGTACCTATAGACTCGCCGGAAGCAAATTGATCTTCTTCGATATCGTGCAAGACGGCCATAAAGTCCAGGTGATGTGCAACAAGCGTCGTCTGGACAGTGTTTCTCCCGAGGACTTCAAGAAGTTCTATCGTCTTCTGCGTCGCGGTGACGCTTTCTGTATGTCTCGTCTCCGTCCGGCTTGACTCGAATGTCGCCCGCTAAACGCTGTTCTAGCTGTAACCGGTAGACCGCACCGCACTGGACGAGGCGAGCTCACCATCGATGTGAGTGAGCTGCCGCAGCTGCTCGCGCCGTGTCTGCATGATGTCCCGGTTCATACCGAGCACGAGACCTCTCCATACCCTCGCCATGTCCAGTTCCTGGCCAACCCCGCGACGGCCGATATCATTCGAGCCCGCGCGGCTCTCGTACAATATCTACGCCAGTTCTTTATTGACCGGTCCTTTATGGAGGTCAGCACACCGATCGTCGGGGCTGTGGCAGGCGGCGCAATTGCTCGTCCGTTCTATACCTCCGCCACCGAATTCCCAGACCGACAGCTGTCGCTGAGAATCGCACCAGAGCTATGGCTCAAGCGGTTGGTGGTTGGTGGATTCGACAAGATTTTTGAAATTGGACCTTCGTTCCGTAATGAGGGTGTGTTGAAACAGAGAATTAAAAGCCGTCTAGCAAAGCTGATGAAGTATAGGACTGGACAAAACCCACAATGCAGAATTCACCACCTGTGAATTCTACCACGCATACGCCAATCTCGAGAACCTAATGACCATGACCGAAGACCTCCTCTCCGGCATGGCAGCCCACATCCGCGCCTTGAACACAACAGGCACTCTCAATCCCACCACCGCCAACTTCACGGCACCATTCCGCCGCATCGACTTCCTCATCGGCATCGAAGAGGCTACCGGCCACAAACTGCCTGACCTCGAATCCCCCGATGCCCTAGATAAAGTCCTCGCCATCTTCACTGAACTCTCCCTTCCACTCCCAACAAACCCAACCCTCCCTCGCCTCCTCGACGAGCTATGCAGTATCTACGTCGAATCGCAATGCATAGACCCAACCTTTATCATTAACCCACCCGAATGCCTCTCCCCACTCTCCAAATCCTTCATCCACCCAATCACCAAGCAGCGCGTCGCCGCGCGCGGTGAACTGTTCATCGAAACCAAAGAAGTGGTGAATACATACGAGGAGGAGAACTCGCCGTTCGAGCAACGTCGCAAATTTGAGGACCAGCTACGGTTTAGCAAGGCTGCTGGTGAACCCGGCGAAGTAGACGAGAGCTACCTCGAAGCACTGGAGTGGGGTTTGCCTTCTACTGGTGGATGGGGTTGTGGCGTTGACCGTCTCTGTATGTTGTTCACGGGCGCTAGGCGGATTACCGATGTGTTGCCATTTGGTAATCTCAGGGCTGTGACTAGACGACATGGACAGTCGAGTAGCGAGTGAGAACTTTTGTACTATAATGGTGGCTTGTACGATATACTACATAAGAATGAGACGATATGGATTTCTCGACTCCTATTGGATATGTTATTTATATCCCTGCATCAAGTAACATCGTGTCAAATTTAGTGCAAATAGGCGAAGAGTAGCGTTTTATATATCGTTAAAGATAGGCTAAACCGATAAACTCTTGGAAGCGGGGAAATTGATTTTGATTTTTTACAACATCATGGAGACCAACAAGGTGACTACGGTGGCTGAAGCCGTTACTGTCAGTCTGCAGGAACTTGTAGATGGTAAGTTGTGGGTTTAGAAAGAAAAAGTGTAGATGCTAAGCGATGCAGGAACTGTATCTTTCGACACTCTGACCACAGCCTTTGGACCGTCCTCTCTGGGCATTATCGTCGTCAAAGACCTACCATCGACCTTCAGCGACTTGCGAACAAAGGTTCTCTCTAATGCCTCGTATCTGGCGGCTCTCCCTGAACCTGAATTGGGTAAGTCTCCAAAACCCCAGAGATGCCCCCACCCGACTCCAACTGGCAGCAAAATCAGACTAACCTCCATGTAGACTCTCTCACCAGCCCAGAATCCAAATACCTGGTCGGCTGGTCCTGCGGCAAAGAAACCCTGAAATCAGGCCATTTCGACACGCTCAAGGGCTCGTACTACGTGAACTGTGCCTTCTATCAAGATGCATCCCTAGACAGCGCCCCGGCAGATGATTTCCCCGATCTACCCCAGTATACCGCGCCAAACATCTGGCCTTCACCAACCAAATTACCCGAATTTAGGGGTAGCGTGGAGTCACTATGCGGGTTGATCATTGATACCGCGGCTTTGGTCGCCAAGGCATGTGACCGGTATGCAGAAGCCAACATCGAAGATTACAAGCCTGGATACCTGCACCACGTCGTGACAACCAGCCTGACAACCAAAGCGCGACTATTACATTATTTCCCCGGCAACCAGGAAGACGAGTCTGGGGCTGAGGCTAGTGATGACGATTGGTGCGCCACGCACCTCGACCACGGTTGTCTGACAGGCTTGACATCGGCCATGTTCCTCGACGAAGCAGCTTCCCCTCCAACTCTCGACCCATCTTCGGGGTCTGCTTCTGCCCCTCTCCCTGAACTTCCCCGTTCCCCCGACCCTTCGGCTGGACTGTATATCCGCTCGCGCACTGACGAAATCGTTAAAGTCAATATTCCCAAGGATTGTCTCGCTTTCCAGACTGGTGAGGCCCTGCAGTTGATCACGCGTGGCAAGTTTATGGCCGTGCCGCATTTTGTTAAGGGGGCCAAGGCTAGTCCTGGACAGAAGATTGCGAGGAATACTCTTGCTGTGTTTACGCAACCCAATCTTGCAGAGGAGGTTCAGCCTGAATTGAGTTTTGCGGAGTTTGCAAGGGGTGTCGTGCAGAAGAATTATTGA	Ps.00g022490	0.02	0.953849	0.0417428
6992	Expression Difference	917	Ps.00g091520-v1.0.a1	ATGTCGAAACCACAACGGCCAAGAGGGATACCAACCCCCAATCCGCGATTCCGAGTGCATGTCCGCGAAGAGCCAAAGCCCCAAATCCCAGAACCCTCAACATACGAGGGCCCATCCCTCTCCAAACAAAAACGAACACCCGCGCTCATCTCACACTTCCTCACAAACCTCCACCAACGCATCTCCGGCCTCCCATACCCAGTCCGACGAGCATGTCGCACTCTCCGCTGGGCAGCACCCATCCTCCCGATTGCCCTCTTCTTCCCAGAACACGTAATGCAAGTGATGTGGGTTCGCGGACCCTCAATGACACCATATCTAAACGAAGAGTATGCGCAAACACAAACGAAGAGCGACATGGTGATGGTCAGCATGTGGCCGTGGGGATCTATACTACCGTTCAAAAAGGAGCGCAAGCTTGAACGAGGGATGATTGTTACTTTCCGGTGGGTCTTTCCTATGCGTGTTTACTTTTATTTACTTTTATTTTACATACCTTGTTTTTGTCGAGTCGAGCGCAGCAAACAAATACTAACAATACCCTCGATACATATAGCTCACCTGCAAACCCGTCTCATATTGCTATTAAGCGCATTATCGGTCTACCCGGTGACCGGATCACGACTCGCGAGCCATGTCTACGACAAACGCAGATCGTCCCGTGGAATCATGTTTGGTTGGAGGGTGATGCGGAGGATCCGCGGAAGACGCTGGATAGCAATACGTACGGGCCTGTCAGTCTTAGTTTGATTACTGGGCGGGTATTTGCGGTGCTGGGACCGCGGATGAGGTGGCTGAACTGGACGGACTGGGATTCTACGTCGACGGATGATGCGGCTGCGGATTCGTACCGACAGAGTGTGCGGGATCGTGTGTTGAAGGATGCTGTTAAGCTCGACCAGCCCATGCTGAATTGA	Ps.00g091520	0.01	0.972933	0.0417562
6993	Expression Difference	4923	Ps.00g072020-v1.0.a1	ATGCCTTCTTCCATCGCCCGAATTCATAAGCGACATGTCTACAGCAAAGATGCGCACACTTACTACCCGGTCCTCATAGTAGGTGCTGGAGAGTCGGGAGTGGCCATGGGCTGCCGTCTCAAAGAGGTCCTGGGAACTGACCAATTCCGAATATTCGACCGGCAGTCCGGTATTGGGGGTACCTGGTGGATCAATAGATACCCGGGAGTTGCTTGCGACATGTAGGTAATCCAAGTCTAGTGTTCGTTTACTGAATAGCTTACCCGGAAGGTAAAGACCAGCGGCACTCTACTCCTTCTCGTTTGCCCAGAAAAAGGACTGGTCCACACTGAATCCATCTGGTCCAGAAATTGCACAGTATATGGCAGATGTCTGCGAGAGATATCAAATTGTGGACAAGATTCAGTTGAATACCGATGTCAAGGAACTTAGATGGATTGAGGACGACGAAGAATGGGAGGTCACACTCTCGCACCTTGTCCCTGGAACCGGTGATTTAGCTCAGCACGAACGAAACCGAATCGCAGCCCAGGATGGCCATCACAAGATCTATGTCAAGACAGAAATTGTGCGAGCCAAGGTGGTCGTCAGTGGTGTTGGCGGGTTGGTAGAACCCAAGACATGGCCGAAGGACATCCCAGGTATTGAAGATTTTGAAGGTGAGATCATGCATACAGCTCGCTGGAACGACCAGATTGATTTGAAGGACAAGAATGTCATCATGGTTGGCTCTGGCTGCAGCGCCGCGCAGGTAGTGCCCGAGCTGGCCAAGCCAGAGGCAAACGTTCGATTCATTACCCAACTCATGCGAAGTCCTCCGTGGGTCCAGCCTGATACAATTCCTCCTAAATATCTCCCCTTGTACGAGAAATGGTCACCTAGATTGATGACCCACGTCCCTGGACTGGCGTCGTTCATGCGAAGCGTTGTTTTCTTCATGCTGGAGAAAACCTTCTACGATATGTTCGCGGATACTGCATGGGGCCGAAGAGCGCGAACGCAGCGAGAAAAGAAGTTTTTGGACCACATGCGCCAACTTGCGCCGGAGGAATACCACGAGATCTTGACACCGAATTACAGGCTAGGCTGCAAGAGACGGATCATCGACGGCACCTGGTACCGCAGCCTCAATGCCCCAAATGTGGAGCTAACTACCCAGCCTCTGACGAAGGTCAATGCGAAGAGCGTGACTCTTGGTCTGGGTCGCCAATACCCACCCCACAAGTCTGAAGATGCGGTTGAGGTTAGGGAGGTTCCCGCTGATGTGATCATCATGGCCAACGGATTCGAAACCAACCAATGGCTGCACCCACTGAAAGTTGTTGGTAGGGAGGGCAAGGATCTTGAAGAGGTCTGGGCGAAACGTGGAGGCGCCCAGGCATACCAGGGCATCGCAATGGATTCTTTCCCGAACTTCTTTCTTCTTTTCGGTCCGAATACGGCAACGGGGCATACCAGTGTTATTTTCGCAACGGAGAATGCGGTAAACTACTCATTGAAATTCATCAAGCCGATCTTGAACGGTCATGTCAACTCGTATGAAGTCACGGAGGATGCTGAGCGTGAATGGACTCGGCAGGTGCAGGATGCGCTTCAGAAGAGTGTGTTCCGTCGTGGGGCTTGCTCTAGCTGGTATATCACTGCCGGTGGTTGGAATTCAACCACATATCCGTATGTTTCTTGCTTACTAGTTTCTATTTGTTACTAACATAGTATTCAGATTCACTCAGATTCACTACTGGCTGCGTTGCACGTTCCCCGTGTGGCGGCATTGGACTGCGAAACTCACGAGAAAGGGTCGGGTTTTGCGAGGTATTCGGAAAGTTCTCCAGGGTTCTGTTATCCTTGGTCTCATCGCAGGATTTGGATTCCTGCTCCAAAATCCTCAGCAGAAGGCTCAGTTGGTGCAGTCATTGCTGACTGGGAAAGAGTGGCTGGTCTCGGCGGTTTGGCAATTGAGGCGTTGATATCTTCCCATTTGGGTTTATTTGAGCCTTGCATGTTTTGGAATTGATGAATATCTCCAAAGCGAGAGATTATATGCAATAAACAACTTTATGATCCCTTATACACTAGTATATTGTTATATTTTCCAAACATAAATATGCCCCGAGGCCCAATGACCGGCCGGGTAATCCGATGAGTAAGCTGAATCTGGGGAAACCCCGCGAGAGAGGAATTTCTCCGCACTTCAGTCGCTGGTATCTCTCTCCGGCTGCTCATTGAGTCGCTTCAATATTCTGCAGGCCATGGCTTCAGAGTCACCTCATGTGGAAATGTCACCGCCGCAAACGGATCCCCGTGATCAGTCCATCGGTGCGTCTGATTCCAACAAGAGAAAGGCGGAACAAGGCAACGGAACGCAGGCGCGCACAAAGCGGAATCGCTACATCTCCATTGCATGGTATGATATGGCCTGACCCGGCACTTTTTTTCTTTTCCGTTACCTCGGTCACTTCAACCCAGCCTTGCGACTGGTCGGATACGCTGTTTACATTCAAAGTCATACGATTCTGCCTCCAGGGCTTCTCCTTCGGTACCTTTGTTGGTAGAGCTGAGCTAACCATGGAATTTTCAGTAATGAATGCAAGCGGCGCAAGATCAAGTGCAATGGCCAGATGCCTTGTCAACGGTGCGGTCACCTGAATTTAGAATGTATGTGTCTCTTGACTCTCTTGACGGCTCGCAGCTCTTGCGTCCGAGCTGTTCGATCCTCGGTTTCGGGCACTGACCCACTCGCCAGGTCGCTATGCGCCTAATTGTTGTAATAACAACTTCAAAGACTCGGAGTAAGTCACGGAATAAAAATCCGTCTAGTATTTAGTACTAATAACCGGGCTAGTGAGTTCCGGTCAATGACAGATCAGATCACTACTTTACAAGACCAAGTCAACAGCTTGTTCACCAATCTCAATGACCTTCGCACTCAGAGACCAACCTTTGATTCACCAGGGTTTGAGCACCTCTCTCACGACGGGTCTCAATCGGTCTACACTCCAATTCAAGCCGGGCTAGCGAAGCCACGAGCCCGCCATCCACGCTTTCATGGTCCAACAAGCTCAGCCTTCAACTTTGACGTGGCCAAATCTAGCTTGCAAAATATGGGTATCACACCAGCGGAAGATGGAATCCCAGACGACTTGACCACCGCACATGTTTCTCCAACAGGCTCACCTCCTCCCCATCTGGGACAGGTTCTTCAAACCACACACCCTACCAAGGATCCAATATGGACAATCTCGCGTGAAGAGGCAATGCGCCTTTGTAAGGTTTACGAGGAAGAGATTGGGATCATGTATCCAGTGGTGGATATCACCAAGATTATCAGCCAGGCTAATCTGCTCTACACTTTCATAGAGGCTGCTACCAGGACAGGCTTTGCACAACGGGGGTTTCCAGGCTCTGATGGTCTTCATGACGAAAACTCAATTATTTTGAAATTGATTCTCGCCACCACGCTGGTCGTGGAGGGGGGCGGTCAAAGTGAACTTGGGCACCGGCTCTACTTGGATGTCAAGCCATTTGTAGAATCGAAGTTGTGGGAGTCTCATACCATCAAAACTATTCAGCTCTTTGCTATTGTGGTAAGCCCATGTCTCTTCAAATGCCGCAATCAACAAGTCTAACTCTGTTTCCCACTTCAGGCCACATACCATTACCATACAGATGATGATGCCATGGCTTATCGGCTTATTGGATTAGCGGCACGGATGTGCTTAGAGATGGGATTGCATCGTCGGGATGCTTTGGTGAAATCATTCCCAGTCGAGCAGCAGTGGAACGAGATCACTCGGCTGTTCTGGTCAGTCTACAGCTTGGACAGACGATGGAGTTTAGGAACGGGGTTACCTTTCGTGATTCAAGACGAGGATATTGATCCGAACTTACCAGAACCTGTAAGGCTCCGTACCTCTCGCCACACAGTTACCTTTATTAACTAACGTGTGAAAACTACAGGATGCATCGCTGCCTTACTTGCGCTGCATGGTCCTATATAACCGGATCAGCTCTAAGATCTGGTACTCTGGTTTGGGCTCTGAAGGCACCACTGATATCCGTCGTGATGAGATCGGATATCTGGATTATCAAATCCTCCAATGGTACAAGCAAGTTCCAGACGAGCTCAGGTTCTATCCCGTCGATTCCCCCAAAACCGGCGAAAACGTGAGCAGAGGCATGAGGCGACTCAGGGTTCTCTTGTACCTACGGATGAACCAGCTGCGCATCCTGATATATCGCCCCGTGCTCCATTCTGCTGCCAGTATTGCGGAAGATCGAGGCCATGCCCAGACTGTTGTGGAGGTAGCCAAAGACTCGGTCCGTGTCCTCACTCGGCTGAACCAGATGTCTGATATCTACCGGACCCAGCAAATAACGTTCAACTATTTCCTGGTTGCTGCATTGGCGGTGTTGTTCCTAGCAGTGTCCCATGCCCCAGTCGACTTCAACAGACAGGTCCGTGATGAATTCTACATGGCGCTCGACCTGGTCAACGGGTTCAGTACCAAGTCCTACGTCTCCAAGCGGTTGTGGAAGACAATCAGAGGTTTACGCAAGATCGGAGAGAAACTTGGCGTTCTCGCCCGTCCTTTTGGACCGGACTCAAGTGATGCTCATTCAAGCGCTGCGGTGGCAATGGCTGGTCTCGCGGGACATCCAATCCAGGACCTGTCTATGTACGGGGCTATGAACGGTGGGAACGAACTTGGAAATAGTCCTCTCAATGGACTCCAAATGAGTCAAGAGTTGACAAATCTGTTTGAGGCTGTTGGCGCTTTTGGTAATTTCATGCCTAACACTTCCAGTGATGGTATTAGTGGCTTCGTTGGGCCGGATGGGGAAATTCAGAACACTGGTGAAGGTTTATCGGGGGTTCTGGGTGACGAGGGAGAGTTTGCTCGAGTGATTCGGGACTTGTTTTGA	Ps.00g072020	0.02	0.949439	0.0418438
6995	Expression Difference	835	Ps.00g080450-v1.0.a1	ATGGCTAGCAATCGTATGCGTCGCATTGGAAAAGAGATTGCGGACATTCACGCCGATGCCCACTCTCAAATCAAGGTCGAGCCATTTGGCAACCAGGACGATGTCACTCACCTAAGGGGTTCATTTCCAGGGCCACCCGGCACCCCGTATGAAGGTGGCACCTACAATATCGATATTAAAATCCCCACCGACTACCCTTTCCGCCCACCTACCATGAAGTTTGAGACCAAGGTGTGGCATCCAAATGTCAGCAGTCAAACAGTCAGTGCCCTCTTCATGATATGCATATGAAAAAGAAGATAAATCCAGGTTCTAACAGCCAATTTAGGGTGCAATCTGCCTCGACACGCTTTCCAGTGCTTGGTCACCAGTTCTGACTATCAAGTCCGCTCTGCTTTCGCTGCAATCTTTGCTCAGCACACCCGAGCCCAAAGATCCCCAAGATGCTGAAGTGGCTAATATGCTTCTCAAGTCACCGAAGGAGTTTGAACGTGTTGCACGCGACTGGGCAGTCATCTATGCTGGAGCTCCAGCGGGTAGTGCTGACAATGGCAGCGGATCAAGCCTAGATGACACCCAACAAGGAGCTGGCGAAGACAGTCTTGCAAAGTGAGTTGTTCTTCTCGGCATTTATTGGGTATTGTTACTGATTATTATCTATAGATATGATGGATACAACAAGAATTTGATCGACCGTTTCACCAGCATGGGCTTCGACGTTGATCGTGTTGTGGCTGCTTTCCGATATGTCGGTGCTGACCGACGAGGAGGTCAAGACTACGAGTTGGAAGAAGGTTGTATGGGTGATATTGCTGCCCGACTTCTCGGTGAGTGA	Ps.00g080450	0.02	0.956501	0.0419427
6996	Expression Difference	2083	Ps.00g029350-v1.0.a1	ATGGATTGTCTGGCATCCCACATTCCGCCCTCGCTGCGCACTCTTCTGGAGGCCTACGCGCCTCCCGGGTCGGCAGAGTACGCCCCGCACATCGGAGTCGCGTTCACCTCCCTTGTCGCCGTATACGTGGGGTACCTCTACCTCCAGAGCTGGAGAGAGGCAGCGGTCGTTTTCAATGTTCCTATCCCATCCGAAGTGCGCAAGAATGGATCGATCAAAACATGGGATGAGGTTCAGGGGCAGCAGAAAATGGTCTTGCAGGATCAAGCTCGCGGAGTGAGTTAAGCCTAGTCTTTGGCTCGGGATTATTTTATTGCGGCCTCTTTTTTCTTATACTCAAGCTAATTGCTGGTCTACTGCACAGAAATGGAACCATCAATTGATTATGAGCTACAGTCCTGCCGATGGGAGGGTGCTCGGTAACGGAATCAAGCCCGCCACGGTCGAAGATGTCAATAAGGCCGTTCAAGTTGCGGGGGCTGCTCAACCGGAGTGGGCAAAGACTACCTTTGCGGAACGCAGAAAGGTTCTCCGGACACTGTTGAAGTACGTGGATTGGCAAATTTTCTCCGTCCTATGAAATCATTGCGCGTTGCCCACGGCGCCCCTAAGGCTTGTCCAACTAACACCTCGCAGATATGTCCTAGACCACCAAGAAGACCTCGTTACTGCATGCTGTCTGGATTCGGGTAAAACAAAAGTTGACGGCTCATTCGGCGAGATCCTTGTGACAGTGGAGAAGCTCAAGTGGACAATTGACCATGGCGAGAAGGCACTACTACCAGAGCGGCGGCCGACCAACTTCCTGATGATGTACAAGAAGAATATGGTCACATACGAACCGCTAGGCGTGGTGGGTGCCTGTGTGTCCTGGAACTACCCGTTACACAACTTCATCGGTCCGCTCATCAGCGCGCTGTTTACCGGTAACGCAGTTGTTGTCAAGCCGTCCGAGCAGACCGCATGGTCTGCAATCTACTTCCTCGATATGGTGCGCGGCGCACTCTCTAGCTGTGGTCACTCACGCGATCTAGTCCAGTCGCTAGTCTGTCTACCCAATGTTGCCGACACATTCACCTCGCACCCTGATATCGCGCATATAACCTTCATTGGATCCCGACCCGTTGCCCACCACGTCTGCACATCAGCAGCCAAGTCTCTCATCCCCGTATGTGTCGAGCTGGGTGGCAAAGACCCCGCCGTGATCCTGGACGACTCCCGCACTCTCCGCAATCTCCCCTCGATCGCGTCTGTCCTCATGCGCGGTGTCTTCCAATCATCTGGTCAGAACTGCATCGGCATTGAGCGTATCATCGCCCTCCCCAGCGCATACGACAGACTCATCGAAATTGTAACACCACGAATTCAAAATCTCCACCTCGGCTCTGTCCTCCTCGACACAGCAACCCCAGACGTTGGTGCGATGATCTCGCCTGTCTCCTTCGCCAAGCTGGAAGCACTCATCAACGAAGCCGTGCAACAAGGCGCACGTCTCCTCGCCGGCGGTACCGAACACAAGCACCCAGTCCACCAACACGGCCACTACTTCACACCAACCCTACTAGTAGACGTGACACGCGACATGCGGATCGCGCAGACAGAGCTCTTCGCCCCCGTCTTCCTTATGATGCGCGCCGAGTCTGTATCCGACGCAATTGCCATCTCAAACTCAACGCCGTATGCACTAGGCGCCAGCGTCTTCGGACACCGACAAGTGGAGGTGCAAGCCTGCGTGTCGAAAATATCTGCGGGAATGGTAGCGATCAACGACTTTGGCGCCTTTTACGCTGTGCAACTGCCGTTCGGCGGCGTGCGCGGATCTGGATATGGCCGGTTCGCGGGCGATGAGGGACTGCGCGGTCTGTGCAATATCAAATCCGTTTGCGCTGATCGATTCCCTACTTTGATTGGCACTGGTATCCCGCCGCGCGTGGACTATCCTATCCAGGACCGGTCGAACGCGGCGGATGCTAAGGGTGGAGTCGCCGCTTGGGAGATGTGTAAGGGTATCGTTGAGATGGGATATCAGTTGACGCTGGGTGGGCGTATTGCTGGTATTCTCCGGTTGTTGAGGAATCTGTGA	Ps.00g029350	0.01	0.968342	0.0419798
6997	Expression Difference	1119	Ps.00g119460-v1.0.a1	ATGGGGATGACCACGAGAAGCCAGCGGGTGGGGCTGAACCCCCAGCTTCCAAACACCCCAACCCGTCGCCCATCTCCCACCCCCGAAGCCGCAAACCCCACAATCTCACCCAAATACCCCAACGTTGAGGACTTTTCTCTCGCCGAGGATGATTCTCATTATGAGGACGATTCTCACGTCGAGGATGATTCTCACGATGAGGATTACTTTCTCGTCTCAATCACCTACGACTACTCCACCATCACAGCCCGAGCTCGTTCGTTCCAAGGAATAGTGCTTGCTAGGGCCACCCCGCTCCAACTGGCCCAGAATGGCTTCTATTACCGACCTTCAGGAGTCAGCAATGTGGCATGCTGTTTTGCCTGCCAATCGACCAAGCACTTATCCACCCTCCAATGCACCCCGTTCGAGGAAGTGCAACAGCTACACGAGGAAGACTGCATATGGCAGATAATCTCGTGCGATTTGAAACACCACCTCGGTACCCCCAACAAAACGCCCTCCTCAACCACCGCATTCCCCTCCCCTAAACCGTCAACTCCTACAGCCGATTCCAGTACACAAACTACAGACGACTCCAGTATAAAGTTTCAAACTCAATCCACGCCGATCACATTTACTTCAGCGAAGGAACGGCTGAACACTAACCTGTACTGCCGTTCCAATCCGCTACCCACCATAATAGACCCAGAGCCTCAACAACCTCCAACAGCCCACTCTCCCCAGCCTCATCAAACGACACCGTCCATCACTTCCTCGCCCCAAAACCAACAAACAACGTATGCTTCCGTCCTCCAGCGACCTGTCACATCCATACCGCGACCGACTCCTCCAGTGCAAGAACCTTTTCTTCCCGCCAACCCCACACTCACAATTGAAGATCTTCATCTCCGTTTTCATAATAAACCGTCACCGTTCCAGGTCGAGAATAAGACAAGCCAACGCTCAACCAAACGAACCCGGAACAAAACCGCATCTGTCACACAATCACTGTCCAGATTCTTAGCCTCTGCTTTGCCCGCGTTCTCGCGGTTCTTAACAGAGATGCAGCCAAAATCGGACGCTTGCTGTCCGTCTCATTCGTATATTTCTCACGGCCGCGCCATGAGGGCAGCCTAA	Ps.00g119460	0.02	0.958577	0.0420971
6999	Expression Difference	3288	Ps.00g086290-v1.0.a1	ATGGAGATGAACTATAATGAAGGCGTGAGTGCTCCTCGGTGTGGGCGCCATGACAGTTGGCAAACTAACAGGTAGTCCTCTCTAGGCTCTCCATCAGTAAGAATGCCTATCACCTGTGGAAATCTGTCTGTGCTAATTATCTTACTCTTATTCTAGAATTGAGGAGGAGCTGGGAACAACCATCTATCCGGGCACGGAGATCATGGCTGATGTGGGCACACATCATTTCGTGAAGTCCTCGGCGAAGTCCAGCCGGGTTCTGGTACCCCAACCTTCGCAGGATCCTCATGATCCCCTGGTAGGTTTCATCTTCAAGGGAACTATATCAGAAGAAAGTTGGATCTAACACTACGCTAAATAGAACTGGAGCCCGTTTTGGAAGATGAGCGTGATGGCCATTACCACGGCGACGTCATTCAGTCAGGGCTTGGGACCTCTGGCATTGGCACCTATGTTTCCACAACTAATGGAATCATTCGACTCTGATCTCCCCGGCGTTGTGCAATTTACAGGAATCTGCATTTTGGTGCTAGGATTTAGCAATTTCTTCTGGTAAACTTCCATCCACTAACTGCAAGAAATGAAATCACTCACAACTAGCGGTGCAGGATTCCCCTTCAAACATGCTACGGTCGACGACCTGTCCTGATATTTTCAACCCTTATCTGTCTCGTTAGCAATATCTGGCGTGCAGTAGCAACCAGTTACGGCAGTTATATAGGCGCTTGTGTGCTTAATGGATTTGGTGCTGGTCCCGCAGAGGTTTGTCACAGTTCCTGAGAACTCGCTGCTTGGTTGTTGTAGAGTTAACCATTTACCCTAGACTTCTCAACCCGAGATTACTGCAGATATTATATTCCTCCACGATCGTGGCGCCTATAACACCTTGTATTTCACAGCGTACTTTGGTTCGATGATAGTAAGGAGACTCACCCACCTCTAGGAGGGCATTGATTGACATTACATAGATCGGCCCTATTCTAGCAGGCTCAATGGCTGAACACGTCGGCTGGCGCAGTTTCTTTTGGCTGAACGTGGGCCTCCTAGGCCTCGTGCTCATCCTGCAGATCTTCCTCCTCCCCGAAACTAAATGGCACCGTGTTCACCCTAATGAGGCACATGGGGCACTGAGTACAGACCAGAAAACGATTGAGTCAGATCCTGAGAAGTTGGCCGAAGTATCACAGCATGAGAATATCCAAGTGGAAGCCCCTTCTGGCCAGGATCCATATCTGCACCGTGGTGGTCCTTCGAAGCAGCAAATCAAGCTATGGCAGGTAGATGGTGTTACCTTCAAATCTGTCCTTAACAGCTTCTGGATTCCCTGGAAGATGTTGACATTCCCTATCGTTATGTTTTCTGCCTTTGTTGTGTCCTGGACGTCAAGTTGTTTCTTGACACTTAATCTCACGCAAAGCCAAGCCTTCGCAAAACCACCATATAACTTTGATAGCCAGACCATCGGGTTTTTCAACTTCGCCATTTTGATTGGAGCCTTTATTGGGCTAGCAACTAATGGTCCTTTCTCGGATTGGATTTCCATGAGAGCCACTCGCAAAAACAATGGCGTTCGAGAGCCAGAAATGCGTCTACCGGCCATGGCAGTCTATGTTGTGATTATGATCATTGGCAATTTTGTTGTTGCGTTTGGATATGAATATAAATGGGATTGGCGGGTAAGTCCTTTATGTTTCTAATACTTGCGAGAATTGATCTGACTATTGCAGGCAATTGTGATTATTGGGTATACTGCAGCTGGTATCCAGGTTGCAGTTCTACCAGCCATCGCCAGTACTTACGCCGTTGACAGCTATAAGCCTGTTGCAGGCTCAATTTTTGTGTCTATCACTGTGAATAAGAACTTGTGGGGATATGGCTTCAGCAATTTCATCACTAAATGGGTCGAGGAAAGTGGATTTATTAAGCCCATTATGATGAATATGTGTTTGTGCACGATGTGGTGTCTTTTTGCGATCCCTTTCTACTTTTACGGGAAGAAATTCAGAGGGTGGACCGCTAAGTCCTCTGTACACAAGCTATAAGCTAGCGCCTTTGCGGCTAGTTGATTGAAGTTAGACCGAGCTACATTGTCTAACACTATTATATTCGTGCCGAATCCTGTAGATGAGACATAACTGACGAGATATATATTGGTTATTCGAAACATCCCCACATATATATGTAGGTAGTATTATCTATATCGTCTTCTCATGGTGGCATTTGATATTTTAAAGATTGAGAAATTGCCAGAAATTATATAGGACACATTATTAACTACGTTCCCTCGTAGACTGGCTATGCACAAAATTATTATGCAAGTGTTGTGTTGATAGCCCAAGTCAAGCTTACCCAATGTAGTTTAGCTCAGCCTCGGGATGACGAAAGGCACTGGCGCCTATACGGATTTCTCCAGAGCTCCTCCTGCGCCCCCCTTCTGATATCTTATGCTGTATAAAGACAACAGACATCTACTCTAATTACAACTCCCTATACACAGACATGGCGAATGTCGCATTAATCGGTGGTACAGGTATGGTGGTAAGTGCACATCCCGCAAACAAAGCTCCTTAATTTACAAAATGCCGAAGAACTTGAGCTAAGTCGCATAACCAACAGGGCTCCCATATCCTCACCAGCCTTATTGCCAACCCCGCTGTAACCCGCGTCGACACCATCTCCCGCCGCACGCCGCCAGTCACTGGCGACACACCCCCAGCCAAACTCACCAACTTTGTCTCCGGCGATACCGCCACCTGGGCAAGCCAGCTCTCCTCCCTATCCCCGACCCCCAGCATCTTCTTTTCCGCCTTCGGAACCACAAAAGCAGCTGCAGGCGGGTTCGACAATCAATACAAAATCGAGCATGGGCTGAACGTCGAGTTGGCCAAGGCCGCGCACGAAGCTGGCACCAAGGTCTACGTGCTGATCTCCTCTACCGGTGCCAACAAGGATTCCAACATTGCCTACTCCCGCATGAAGGGTGAAATCGAGGAGGATATCAAAAAGCTCGGCTTTGAGCGCATGGTTATCCTGCGTCCTGGGATGATTGCTGGTACTCGTGAGGAAAGCCGGCCACTCGAGGCTGGGATTCGGTTCATTGCGAACTGGGCTGGCAAGCTGCACTCCAGTCTGAAAGATGGGTGGGCCCAGGAGGCGGATGTTATTGGCAAAGCTGCTGTCAATGCTGGTCTCAAGGCTCTAGAAGGAGATGTTCCTGAGGGCAGTGAGAAGGTTTGGACCTTGTTTGGCAGTGATATTATCATATACGGCAAGGAAACGTCGTCTTGA	Ps.00g086290	0.02	0.963366	0.0422241
7001	Expression Difference	486	Ps.00g043720-v1.0.a1	ATGCCCTCCCAATTAGGTTGGATCTGGCCCAAAGACCCACGCCCCGGCAACCCACAACACTGGCCACGCCGCTGGCGCATCTTTGATGTCCTAACGAGCAAAGGACCAGACATCTACGTGGGCCGAATCGACCAGCCCAGAACCAAGACCAGAAGGGTATCCACTCAAGCCCAGTCTGGGCCTACAAGGGAAGAATGGTCTCGATGGGAGATCGACCCCAATGACCCTGAATCGGACTACAGCCCACTACCCTGGGCACGACGGCCTGCGGCGGAGCGCTATGATTTCCGCACGAGGAAGTACCATGTTCCGGACCATGGAACATGGAGTGCTGTTCAGTATTGCAATGGGAGAAGGGCTCGGAGGGGGGAATGGAGCGGGAGAGAGGAGGTGCATTGTGTACCGAGGCGATATTGGGATCGGAATGGGGTTGAGTATCCGGCGGAATTTTGGCATGATAACATTTATGGCAAGCATCGGGATTGA	Ps.00g043720	0.01	0.98055	0.0423032
7003	Expression Difference	2289	Ps.00g095850-v1.0.a1	ATGCCGGACGAGTCGAAGGGGAAGAGCTTCCCCGACGTCTCGGCCAAACTCTCCGCGCTTCCAAAGAAATCACTTTTTGAGCGTCAAAAAGCTGAGGCGGAGGCCAAACGCGCCCGGGAACAAGCAGAGACAGCTGCAGTCTATGAAGAATTCCTCAAATCTTTCGAAGACGAGGATTCGGTTGTACCGCAGTCATTGGATGGAGCATCGAATGCATTTAGAGGCAGGGGTGGTGGTCCTCCCAGGCGTCATTTCGCAGCTTCCTCTTCGCGCGGCAGTGGCCATGGACCATTAGCCCCCCCGCCACCCTCCCTCACACAAAAACGTTCCCACGAAGCTTTTCCCCCCTCCCGTCGCGACCATTTCAAATTTGAAAACATGCTTACTCCATCTGAAGCCGACAGAGCACTTGACGAGGAGAGAGCAGCTCCCAAACCGACGTTGTACCTCGCATCGCTTCCCCCGTGGACATCTCTGTCAGTGATTAAGGCATTGATCCCATCGACGCTCACCGTGGACAATGTCAAGATCATCCCCCCACCGGGACAGTTGCCAACCCACCGGGCATCCTCTTCTGCACTCATCACCCTCGCAAGCGACTCAGCCGCCTCTAATATTGACGCAGCTGTGAGCGCGCTGCAGAACAAATACCTTGGCTGGGGGTACTACCTGAACCTCTGTCGACACCTTTCTTCTACTGCGATCAATCCAAACATTTCTTTGGCCACCGGCATCCCGTCGACTACTACTTCTCATCCGTTTGGCGCCGAGCTTATTCCACCGAGTTCCGGCACAAGCCTGAGTCGGGCTCCACCACCTGGGCCACATCGCGGGGGATTCGCACCCCCAAGCTCGTATGGACCAAACGTTGATCGAGATGCCCCAACTACTCAGGTGCAGGTGCAGCTACCGACAGACATAAGAGTGTTAAGGCAGATACACAAGACTATTGAGCGACTTGTGAAACATGGTCCTTCTTTTGAGGCATTGTTGATGAGTCGGCCAGAAGTCGAGATGGACGAAAAGTGGTCCTGGTTGTACGATGCAAGGTCGCCTGGTGGTGTATACTACCGGTGGAAATTGTGGCAGATAATCACAGACCCCAAGAAAAAAAACATTGATAAGCCGGCTGTGCTCTTTGAAGGTGGTCCGATCTGGTTACCCCCCAAACAGCATCTCAAGTTTGAGAACGTTACTCGCCTGGACCAATTTGTGACACACCCCGACTACGACTCATCTGATGAAGAACATTCGGATGGAACGAACTCACGCGGCGATGAACCTAACTTCTTGGACCCTTTGAAGATGGCCAAACTTACTCATGTCCTTGCACGACTTCCGACGACCCATGCAAAGCTCCGACGAGGAGATGTTGTGCGAGTCACAGAATTCGCCATTGACCACGCGGCAATCGGGGCATCCGAGATTGTCGACAGGGCTATTCGAAACGTTTTCCGGCCATTCGCTTACACCGGAGCCAACCCAAACCAGGAATTGGAAAAAAGTGCTGCTAGACTTGCGTTCACAGATACGGACAATACAACCCAATCCGATGAATTATTGGATACGTCTTCTGCGAAGCTGGTCGGCCTCTATATCATCTCTGATATTCTTTCGACGTCGGCAACCAGTGGCGGCCGCCATGCATGGCGATACCGCCAGCTGTTCGAAAACGCTCTTCGCTCGCGCAAGGTGTTTGAGCACCTTGGTCGACTGGATAAGGACATGAAATGGGGACGGCTGAAAGCAGAGAAGTGGAAGCGCAGCGTTGGCGCCCTTTTACATGTGTGGGAAGGGTGGTGTTGTTTTACGCAATTGAACCAGGAGCATTTCACTCAAGTGTTTGAAAATCCACCACTTACAGAAGCAGAATTACAGAAGCAGAAGGAGACCGAGAAGGCCCATGCAGACCAGGCTGCTGTTGCATTTGCCAAAAGCAAGAGTCGATGGAAGACAGTTGATGATGAACGGGGTGGAAAGTTCGACCCTACTCTCCCTGCAAATGAGCACAACCTATCTATCTCTATCAACGCAGTGGACGAATCAGTGCATGGGAAGGATGGAGCTCCAATGGAAATCCGTCACTTGAAGAACGTTGATGGGGAATTCATGCTTAAGCCCCCCCTATCGGACGATGAAGATACCCAAACCGAGATACCCCAGCAGCTACCTCAGCACCCAACCCAATCTGACAAATTCGAACAATCAGCTGGGCAGCAGGAGCCAGAAACACGACGACGAAAGCCTCGACCCAAAGCTGAAGACATGTTTGCCTCGGATTCGGAGTAA	Ps.00g095850	0.02	0.949439	0.0423178
7004	Expression Difference	2294	Ps.00g001200-v1.0.a1	ATGGCCGCTCGGCACTCGCGCAAGCTCTTGAGACCTCTCCTTTACACATCCGCGGCCGCCGCCGCAGGAGCAGGTGTTCTCTACATTTCTTACCGTCCGCGAAATATTCCGGGCCTCGAAGCCCCCGCCGTTCCCCCGCCAGGTTACCGGGAAGGCAAACTGGTCCCACCCAGTTTCCCCTCAATCAAGTCTCGCCTCGAGCAGATTGAGGACCTCAAGCGCAGTAACGACGAGGAGGAATATGATCTGCTCATCATTGGTGCGGGAGCCACTGGAGCTGGTATCGCACTAGATGCCGCCACCCGAGGCCTGAAGGTCGCGGTGGTGGAGAGAGATGATTTCAGTTCCGGTACCAGTAGTAAGAGTACCAAGCTGGTACACGGTGGTGTCCGTTACCTGGAAAAGGCCGTTTGGGAGTTGGACTACAACCAGTGAGTTTTTCCGGGAAACCGTTTTCTCGTTGGAGGTCAAAATGACCGCATACCAGCGCATCCTTGCTAACAATCGCATCGCAGATATGCGCTAGTCAAAGAGGCTCTCCGAGAGCGCAAGTACTTCCTGAACACAGCGCCCCATCTGTCATCATGGCTGCCAATTATGGTGCCTGTTCAGAAATGGTGGCAGGCTCCCTATTTCTGGGCCGGTACCAAGGCCTATGACTTCTTGGCTGGTTCCGAGGGCATTGAGACCTCGTACTTCCTGACCAAGAGTAAGGCCATTGATGCATTCCCCATGTTGAAGCGGGACAACATCATTGGAGCAATGGTGTACTATGGTGAGTTACGAATCCGCACTCCGCAAAGAAATTATTTTGGCTAATTCCCGACAAGATGGTGCACACAACGACTCCCGCATGAACGTCTCCCTCGCCATGACCGCCGCGCTCTACGGTACCACCGTAGTGAACCACTTGGAGGTCACCGGACTGAACAAGGATGCCAACGGCAAGCTGTGCGGTGCGCGCGCCAAGGACATCGTCACAGAGAAGGATGGCCAGGTCGCCAAGGAGTTTAACATTCGCGCCAAGGGTATCATCAACGCCACTGGTCCCTTCTCGGATTCTATCCGCAAGATGGATGAGCCCAATGTCAAGGAGATTGTGGCCCCCAGTGCTGGTGTTCACATCATCCTGCCTGGTTACTTCAGTCCCTCAAACATGGGTCTCATTGATCCTTCCACATCGGATGGACGTGTGATCTTCTTCCTGCCGTGGCAGGGTAACACCATCGCTGGTACCACTGACCAGCCCTGTGAGATTGAGGCTCAGCCCCAGCCCACTGAGAAGGACATCAACTGGATTCTTTCGGAGATTCGTGGCTACATCGCCCCCGATATCACCGTGGACCGAAGCGACGTCCTTGCGGCCTGGTCTGGTATCCGTCCCTTGGTTCGCGATCCCAAGGTGAAGAACTCGGAGGCTCTTGTCCGCAACCACTTGGTGACTGTCTCTCAGTCTGGACTGTTGACTTGCGCCGGTGGTAAGTGGACTACTTACCGCCAGATGGCCGAGGAGGCTGTGGATGAGGCGGTCAACGTGTTCAAGCTCAAGCCCCGCCAACTCACCAGTCTTCCCGACATCAGTGGTGTCGGCGGCAGTGGTCTGGTTGCTGACGGTGCCGTTCTCGACGGTAGCTGTCAGACCCACCAGGTGCGCCTGATCGGTGCCCACGGTTTCTCCAAGACCCTCTTCATCAACCTTATCCAGCACTTCGGTCTCGAGACCGACGTGGCCAAGCACCTCACTGAGTCGTACGGTGACCGCGCTTGGCAGGTCGCTGCCTTGTCTTCCCCTACTAGCGAACGTTTCCCCGTCCGCGGCTGCCGCATCTCCCCCATGTACCCCTTCATCGATGGTGAGGTCCGCTACGCCGTCCGTCACGAGTATGCCCAGACTGCTGTCGATGTGATTGCCCGTCGCACCCGTCTTGCTTTCCTGAACGCCGAGGCCGCTCTCGAGTCCCTCCCCACCGTCATTGACATGATGGGCGAGGAATTGGAGTGGACCACTACCCGCAAGGATCTTGAGTGGAAGGATTCCCTGACTTACCTTTCCTCCATGGGTCTGCCCAAGAGCTTCATGGGCCTTTCCCGTCATGATGTCCAGAACGGCCGTGTTAAGCAAGTCGATGATGCCGAGCGTGCGACTTTCTCCCGTAATGGTATGCTTTTGAAACCCCCGAACAACCCAATAAACCACAGTGCTGACCATCTTAGAACCTCCCGCGGACATGATTGAGAGCGACGTGCGTGCTACTACTGCAGCTCCTGCAGCAACAACACCCTCGCCTAACTAG	Ps.00g001200	0.02	0.947539	0.0423551
7005	Expression Difference	885	Ps.00g079340-v1.0.a1	ATGGACGAAACATGCAAGCGCTTCTTAAACAAAAGACGCAGCGATCTTGAAGCCTTTGATTCTCGTTTGAATGCCCTCGCAGATGCGCTTGTTGCCAAAGGCACGACGGTGAGACCGACTGGCCTTACCAAAGCACAGATCAAGAACAGATATGTGGCCTTTGTGCGCCTCTCAAAGGAAGCTGCATCCCTCAGTAAGATGATGGATATGGAGCATCAACCGACGAAGCGACTCAAAGATGCTATTGCTTTGCGTCAAAGGCCACCAGATGACGATGCCATCTCTATCTCCCATCAACTTGAAAGACTGAGAATATCCACACCCACACCTGACAATCAGATAACTCTTGGCGCACGGTTGATCTCCATCAAGGCCCGAGAATTCGTTCTTCACGATAAGTTTAGACTGTTGAATTCAAACACAAAGATCGAGGAGCCAATCCTCATTGTTCAGCTTAATCAGCTCACAATACCGTTCCTCGAGGACTGTCAGGATTTGATCATCCAAGCCAAGGGTGGGAGCCTCTCCCGTATCGTCAGTACGGCAACCCTTGCGTTTGCTAAGGTATCCGGATTGTTCGAATGGTACCATCGGACCCATCCACCACCCAAAAAGAGCACGGGGTTAGAATCGCGTGATAACCGCAGGAATACGGCACGTGAGTTCCTTGTCGATGCTTTGCACCTCTGTGATGAATTGGGTAATTGTGAAGAGCTTCGAGAGAAAATAGAGGAAATGAATCGTCTATCTGAAGGTCCTCGATACGAAGAGGTCACGCCAGAGGAACTTGCATACATCAAGATTGCCATGGTTGGCGGGCGAGGAGGCATGGCGACTAACTCTGGGCACTGGTACAATTGTATCAACGGACATCCTGTGAGTTGA	Ps.00g079340	0.01	0.98055	0.0424305
7006	Expression Difference	1675	Ps.00g047690-v1.0.a1	ATGTCACTTTGGGGTCGCAAAAAAGACCACAACGCCACGGGGCCACCCCATACCCAAAATGGGGAAGAAGGTCGACATGCGCCAGAGCAAAGATTCGAAGAGCCTACTGAGCGCTCAAGATTGCTTCCTGTAGATAGGAATGATGGGTTTTTAAGCCCAGATGATCCAGCAGTAAGTCCAATAAACCAAAACCACACTAAATTTAAGAAGCATGCCAAAGACAGGTGATAGCTAACACGATAACCAGGTATCGCCCTACAATCTATGGAGCGTGCGCGCGGTGCGCGGCGTGTCAGTCCTCGCATTGGCACTGAGTTTTATATGGTGGACATTCCTACTAGTCTCCATCTTCGTCAGTCCACCCATGATTCACCCGCGGGGATCGGGTTTCTTTGCATTTTCATATATCACCTTGGCGACAGGATACCTCCTCCTTGGACTCTTGTTTTTCGCAGTTCCATCCAAGTCCATGACTATATGGGCCATTATACTTGCCGTTCTGCTATTGGTGGACATGTGTATTATCCTCGCTGTGCCGCGAATCCGTCTCGAAGAGGGCTGGGTGGGGATCGCTTCTGTCGTTTGGGTAGCTCTGATCTCTATCTACCAGGCCATCCAAAACCGAGCGGTTGCTTGGGGTAAGCGCGAGGAAGAAGAGCGTCTTACTGGTCGAGAAGAGACTCGGCGCTCCCTCCTGGAGTGGATTGCTGTTCTCGCTGAGACCATTTTACTGGCTGTCATGGCGATCGCAGCCGTCTTGTTCACAGCAACTCTGATCATGCGTTCTTTCGACGCTGGCCTTGAGGCCCCAGGTAAACGTTACTTGGTGCATGGGGATAGCTATCAAGTTCATCTCGCTTGTGTTGGGAACAACACTGCGGATGACAAGACGCCGACGATCCTTCTGGAGGGTGGTAATGAACCAGTCGAACATACACTGCAACCCTTCATCAACGATATATACGGTCGTGGCGGTATCAGCAGATACTGTTACTGGGACCGACCAGGATTCGGATGGTCTGACAACGCACCCTCGCCCCATTCCGCGGGTATGTCAACGGACGTGCTTTCAGAGGCCCTGGCTCTTGCAGGCGAGACCGGTCCATGGATAGTCGTTTCCGCTGGAGTTGGCAGTCTTTACTCGAGACTTTTTGCCAGTCGCAATCTTATTGAAGTTCGCGGTATCTTCATGATCGATCCCCTCCACGAGGCATACCTGGGAGACATTGGGCGACCCGGTCGTGGATTTTTGCTATGGCTTCGTGGTATCATTTCTCCGCTGGGATTGGATCGGCTTGCGGGCGCCATTTTACGCGGCCGTTCTCGCCAGGACCGCGTCATTGGACGTTCGGCTTACCAGTCTGGGAAATACATCAAAGCAAAGCTACAGGAAAGCCTCGTGGCTGTCACTATGACTGCTGCTGAGATACATTCTTCTCGCCATATCCAGATAGGTCATGCTCCTGTAGTCGTTGTGAGCTCTGGTCAAGAAGTTCGAAAGAGTTCTCAATGGGCGGAGCGACAGGAGGATCTGTCTCATCTTACGGACAACCTTTTGGCTTGGGATATTGCCTATGATGCACCACATGAAGTATGGAGTACTGGACAGGGACGGGAGGTATTGGAAAGACGTTTGAAGGAGCTTGTCCAAGAAAGTCAGGCGCATGAGCTATGA	Ps.00g047690	0.01	0.977113	0.0424634
7007	Expression Difference	441	Ps.00g121910-v1.0.a1	ATGCCACGCTGCGCCCCTGGTGACCCCGCCGCGGTGACTGAAGCCCGGGGGCCTTTTGGCCCCCGGCACCGTTGGGGTCTGTGGATCGATGGCCGCTGGCCATACCCGAAACTCAGATTCCTGGAGGGAGCCGCCCCGTGGGATCCGCCGTTCGCCGGCGTTGTCCACGGGGTCTGGACCCTTCATCCGAGGGCCACATGCCGCAGCCTGCCAGCGCCTTCACGGGCGCCTGGTCGGATCACCTGCGTGCGGACTGGTGCTGAGGAGTTTAGTGGGGGCAATTGGATGGTTTCAGCGTCCCCCCGGTACGCCGGGGGTGCCGCCGCAACCGGGCGCCTCGTGCGCCCCTTCCATTTAACTACATTCTACCCCCTCGGGGGTCTGGGCTCCCGGGACTCCCCCGCCGCAAGGTGGGTGGGCCCCCGGGACGTCTTGCCATGA	Ps.00g121910	0.01	0.974074	0.0427043
7008	Expression Difference	1014	Ps.00g107020-v1.0.a1	ATGTCTCTTCCGTCTGGCTGTGGTGTGTGCGGCAAGGAAGACGGAGCTCTCCGCTGCTCTGGCTGCAAAGTGATGATGTACTGTGGTGTCGAACACCAGACCGCTCACCGCCAAGAGCATAAGTCTGCTTGCAGCGTCATCAGAATATGCCGTGTTGCTATGGAGAAGGAAGAACAGGCCTTACGGGCTCTTCCAGATAATCCCTACACCCATGGCGTCGGTAACTTCTGGAAGATCCTCGAGACACGCCGTTACATGCAATCCCGCGCTGCCCTGTGCAATACCATGAGCAGTGTTCCGCATGCCGAATCGCTTGAAGCACAACTCGACCTATTGATGGGGGACCTGCGGCTCTGCCGAAGTGATAGCCTGGGCTCGCGAGACGTCATCCCCGGCCTGATGATTCGTCTCCAGCAGGACCAGGAGTGCTACGATTTTCTGAAGTGGTGGGCTACGACCGGCCAGAATCACAACTATGATTGGGGTAACACCACTCTGCCGTACCTTGACATCAAGAACGCCAATCCGCTCGAGCCAGTCGATATCTTCTGTGGCAAGTTGTCTGATATTCCCCATATCGTTTCTGTGACTCTGGTGAAGATCAAAGTGCTTCAAATGATCCTCACAGGCATGAGACCTGCTGATGGAAGTGTTGCCCACATGTTGGGACTCAAACAGAAACCTTCGACTATCGCCAAAAACCCCAATATCGCCAACTGTGAGGACAGACGGCTCGAAAGTGTGAAACTAAAGGCCCAGATTCGCGCTTTGTACGAGAATGTCCATAAACTGAACCCCCACTTTTGGCCGGCCCTTGTGGACCCAGGTGAACACTTGGAGGCCAAAACCACAATGTACTCGATTGGGGGTGTGGAAGAGATGCGAATGGCCTTGAATTTGACCTATGAAGCATGGCAAGAGGTTCCTGGGGCCATTGCTGTTATTCAGATGGCCATCGAGGGTAAACTTCGATGGAGTTTCCCGCCAATGAGAGATATTCCGAGGTTGGTATGA	Ps.00g107020	0.01	0.976354	0.0427136
7009	Expression Difference	1707	Ps.00g103450-v1.0.a1	ATGCCAATTTCCTCCGAAAAAGAAGAGATCCTTCTCTCAAATGCCCTCGAAGCCTATAAATCAGGACAATTTAATAGTATTCAGGCCGCAGCTTCTCATTTTGGCGTCTCAAAGTGGAAGCTTCGGAACCGGAAGGACGGCAGGACAAATGGAAAAGGCCGTATAGCCACCAAAAAAGCCCTGAATTCCTCGCAAGAAGCCTCTCTTATTCGCTGGATCGAGCTACTCAATTCAGTATATACACCACCGACTGCTTTAGATATTGAGGGCGCTGCAAACCGCATTTTACAGCACTGCGGTTCCGACCGGCAGGTCAGTAAAATGTACGGCTACCAATTCGTCGCGCGCCTACCATCACATATCACTCTCCGTACACAAAAGCCTATGGAAAAAGCGAGAATCGAGGCCGAATTACACGGTGAATTAGTTCATTGGTATAAGGTCTTTGGCCAATTCCTTAAAAAGAACAAAATCCAGGCCCACGAACTATATAACTGGGATGAAACTGGCTTTCAGCTAGGCGTTGGAACTAAGGAAAACGTGGCTTCTACCCGCGAACGTGAGACTATTGCGACCGGTGGAATAGGCCAGAATATCACTAGTATTGAGTGTATTTCGGCCGATGGCTGGGTTATGTATCCATGGTTTTTAATGCGTGGTTCTGAACAAATGGAAGATTGGTACGATAACGATAATGACCCTTCGAATTACCGGGTTATTAAACCAACTACAAAAGGCTGGACGGACGATAAAACTGCTATTCAATGGCTATTGGATTTCCATTATACCACCAAAAAGCGAGTTACCAAAGGCAGACCTAGGGTATTGGTTATGGATAACCATGGTTCTCATGGAACCCCGGAGTTCGAATATATCTGCCAAAGCTTAAACATTATACCTTGGTGGTTTATACCAAAATTGACATATCGATGCCAACCTCTTGATAGCAAGCCATTCTCGGTCCTTAAACAGAAGTTCCGAAAGAAGAATAACGAGATCGTACGATGGGGTGGAGATGTTGACGATAAACGGCACTTTCTTCAGATGATTAAGACAGTTCGTAAGGACACATTTAAAGCACGAACTGTTAAATCATCATTCTATGATACTGGCATTTGGCCTTGGAATCCACATATTGTCTGTGATCAGATTGATCCTAGCTGGGAAGATGAACCAATGATTGAGATCTATGGTCATACACCTTCGCCGGACCCAGGGATAGAAATTCCTAGTTCAGTTACCAATTCGCCGCCTAATTCGGATCAAAGGTTCTCAAAAATTGAGAATAAGCTTCAAGCGATATTTGAAAACGACGAACCAGACCTTCCGAAGGTTCAAAAGCATATAAACCGTGCGATTCGTGGCGGTAAGCAGGCTATCCAAGACCTAGCCCTTGCAAAACAGACGATCAAAAAGATGCAAAGCCACAAAATTCCTATTAAAAAGTCAAAGCGTATTATAAAGGGTGCTTCTAAGTCTCCGTTATCGTCAATTGCAGGCAATTCGAGGGTTTATCGGCGCTGTACGAAGGAATCCAGATTGGACATTCAGCGTGAGAGTGCGGACGCAAGGATTAGAGACTACTGGCTTCGCGCCAACCAAGCTCTTAAGGAAAAAGAAGAGGCATCAGGAGGTAGAGATTACCTCGATGTTGACGATGAGCTATTTAAATATGTAAATACAGATGATATGGTGGCTGAAAAATAG	Ps.00g103450	0.01	0.980253	0.0427866
7010	Expression Difference	1329	Ps.00g030660-v1.0.a1	ATGCGTCTTCCGTCTCTTTTGTCACTTCTCTGCTTCGCGGGCCTGGTCGCCTTACCCGTGAATGCCTATGACGACCCAAATATCAAAAGCATCCCCGTATGTGCTCAATGTTGACTCGATCCTATGCCAAGGTACTGACTTTGGACGTCTGTTAGCTTCGCACCCACAGCCTCTCTCCGGTATGATTATATCCTGAGCCCAGCTTGTCTGCGACTTCCGGAAACAGACTATGCATAGCTCGTGCTCCGAGGAGGAATATCAGTATTGACCGCCATTAACAGCCATACCTCGATTCGGATTTCCAAAGCCGCTGGTTCGACTTCGGAGGAGATACAGTAATCCGCGCTGACAAGTAAGGATACTCTGGCGTTCAGGCAGAATTTTTCATGACCGCCAATGCTGATTTTCGTCTTTGTGTTCAGATACGTCCGCCTCACGGCTGACCGGCCATCGCAGCAAGGATGGATCTCTTCCCGCGTGCCTCTGACCGCAACCAATTGGCAGGTAAATACACTATCCCCGCGAATCAAATTTTGCGCCAAAGGCTCACGTATATCTCTACTAGATTGAGCTCGAGTTCGAGATCCACGGCTCCGGCAATTTGCATGGTGATGGATTTGCGCTCTGGCTCACCAAGGAGCGTGCCACGCAGGGTCCTGTCTTCGGTTCGACGGATAGATTCGAGGGTCTCGGTATTTTCTTCGATACCTATAAGAACAATCGCCCCGGTGTCTCGTTCCCTTACGTCATGGCCATGATGGGTGACGGGCAGACCACCTACGACCAGGCGCATGATGGCAAGGCGAACGAGCTAGCCGGTTGCTCTGTGAGTTAAATTGACTAGCAGATTTTTTTTCTCTTGGATATACCTCTAACTGTCCACAGGCTCGTGGTCTCCGCAGCGCCCCCGTCCCCACCAAAGCCCGCCTTACCTACTTCCAGGACAAGTCTTTGTCCCTGGAGCTGCAGTACAAGAGCGAAGATACGTGGACCGAGTGCTTCAATCTTTCCGCTGAGGATTCCAACATCGCCATCCCCTCCGTCGCATACTTGGGCCTCTCCGCCGAGACCGGCGAGCTGAGCGACAACCACGACATTATCTCCCTCAAGGCTGACAACCTATACTCCCTTAACCGCAACAATAACAACAAGGGCAAGACCACGGAAGACCGGTCCAAGGGCCGTGTTCGCCCCTCCTCCAAGCCTGTCAAGGAGAAGAGTAGCTGGTCTTGGTTCCTCTTCAAGACCGTTCTGTTCTTCGCCGTTATTGTCGGTGGTTACTTTGGCTGGACGGTCTACCGGACCAAGGCCCGGTCATCGCGTTTCTAA	Ps.00g030660	0.02	0.946899	0.0427952
7011	Expression Difference	1797	Ps.00g049240-v1.0.a1	ATGTTCAGTGGCTCCTCAAGCCCACCTAAAGACAGAGTAGACGCACTCCCAGAGGCTGGCCTCGACCCCAACTCCTTGACCCTGCAAACCGATACAATCGGCACCAGTCCACGTGAGAAGAGGTTTTCTCCACCTAGCGCTGGATTTTTCAACCGCCGACAAAGTGAAGAACAGGGTACCGCTGGTGACAAGAAGCGCAGGAGTAGTACCGTCACCAAAGCGGCCAACTTCTTTAGCAACGCCAAAAGCTCCCTAAGCTTGAACGGCCGGGACAGTTCTGCGATCAGCACCAGTCCCTCGATCGCGGAAAGCCCGCTACACAAGCTTGGAAAGATGGACCCAGCTCTCAGCGTCCCTCAAGGGTCGTTCAATAACTCCGCCGGTGAATCCGCACCGACTGATCGGTCGTCCTTCCGCGTCGGTGTCACCGAAGACCGGAATCGCAAATGTCGTCGGACAATGGAAGATACACATGCCTATCTCTACAATTTCTTGGGCACCCCTTCCCCAACTGCACTGGAGATAAATGGTGCTAGTTCCCCCAAGGGAAGCCCCCCGCAGTCATCAGAGGATTCATCTTCCGTTGTAGAAACAGACAATGGCTATTTTGCAATCTTCGATGGGCATGCTGGCACCTTTGCCGCAGAGTGGTGTGGAAAGAAACTGCATTTGATTCTCGAGGAAGTCATGCGCAAAAGCCCAACGACTCCCGTCCCAGAACTGCTCGATCAGACCTTCACCAGTGTGGACCAGCAGTTGGAGAAATTGCCCGTCAAAAACTCTGGGTGTACAGCCGTCACTGCCGTGCTTCGGTGGGAAGATCGTGTACCCAACTCACAGTCGGCCACCGGTTCTTCTGCCCTTGGCCCCGCAGCTGTCGCAGCGACGAAAGCGGACACGAATTCAGAGAATATCGAAACCCCGACTCAGGCTACCGCGGGCGCCTCTGGTGTCCTGCCAAAATTGCAGGATAAGGCTAGTCGGCAACGGGTTTTGTACACAGCCAACGTTGGTGATGCGCGCATTGTATTATGTCGTAATGGGAAAGCCCTTCGTTTATCCTATGACCATAAGGGTAGTGATGAAAACGAAGGGAGAAGAGTTGCCAATGCTGGTGGGCTAATCCTGAACAACCGTGTGAACGGAGTTCTAGCCGTCACCCGTGCCTTGGGTGATGCGTACTTGAAGGACCTTGTGACGGGGCATCCCTACACAACAGAGACAGTTATCCAGCCGGATGCCGATGAGTTTATCATCTTGGCCTGCGATGGTGTAAGTTGGGATCTATTCAATATTGATGATACAAGAAAGCTAATTATACTCCAATAGCTCTGGGACGTCTGCAGTGATCAGGAATCTGTCGATCTAATCCGGAACGTTCAAGATGCCCAACATGCCTCGAAGATTCTGGTTGACCATGCACTTGCACGGTTCAGCACCGACAACCTGTCTTGCATGGTGATTCGCCTCGATTCCAACCGTGTGAAGGATCTCATCAACAACAATACGGAACTGATAGGAGTGGACGGGGATCCGCATACAAAGGTGGCCGGGGGCGTGAGTGAGGCCGATAAGATTGTCGAGAAAGCACAGAAGGACATCGTCTCTTCCGGTCTCGCAGATAATCCGGCAGCGGCAGAGAAAGCCAACGAAGAGACTCTTCAGAGAATGGCCAGCAGCAATCACAAACAAGAACCCGGGCCTGAGGTGTCAATTAAAGAGAATAACGACCTTCCCTCCGTGGACATTCTGAGTCCGAATAGGATCCCGGATAACCCGTCGGGCTCGACTCAGTGA	Ps.00g049240	0.02	0.959978	0.0428594
7012	Expression Difference	1164	Ps.00g101130-v1.0.a1	ATGGCTAAACGAAGGCCCCATGTTACGCTGCTTGAGATGGAAAAAGAGTTGGGATTCCAGGTCGAAGTCACAAGTGATGATATCCACGAGGAAGAGCGCTTTTACTCGGATCTTTCACCCCTCTCTAAAAACATCTACGAACGGACTGAAAAGGAGCTGCTGGAACATCGAAGAAGTAAACGCAAAGAGCATCAAATAGTCCCTGACTCTTTGCTTCCAGGGTTGGGCGAGACTCATGTAAGTCCCGTTCGCTTCAGCCCACCTTTACTATGTTTCATCTGACTCGAGTATAGTCGCTTACCAGCGACGAAGCCACTATCAAACTAAGCCGTCGCGCTGATTTTGGATACTTTGTGTTCTCATTAGACGTCCACTTTTCATTTGGATTGGTCTTGCCCCTCATATTGACTGAGATGGAGGCGTCTAAAGTCAAATTAATGACCAAGGTAATGGTGACTCCTATGGCTCAAAGGCATTATCGGCTCAACAAAATTGCAGCTAAAAAAAACCCCCATTGATATGGGCTATGGAAATGCGATGAGCCTTCCTCACGAACTCCGATTAGATATTCTTGATCTCGCGATCCCAAAGCAAGAATGGGAAGAAAGAGATCCGTCTGCATTTCTCGCCCACGTGTTTCCTGGATCGATTGGCGATTTGAATGGCTTTTATTTCCCGTTGAGCCAGAACATCCACTCTCTGCTGGTCAACAAACAGATGCGTCAAGATGCACTGCCATTCGCATATCGAATGATTGGTTTCCATTGGGATGATATAGATAGTTTCATCAAATTTGCAATCTCGATCGGTGAAATAGGCCGCAATAACGTTGAATCATTGGAGCTCTTTTGGCTCAGCAGCAGCGACTCGGAGTTCAGGCCGAGCCCTGAAGATATTGACTTGCGCTTACCCGCTCTTCACGTTTTGAGATGTGTCCAGCTACTGAAGCAGTTCAAAAGACTCAGGCATCTGCGTCTTGTTTTCGATGACGACCTCTTGTCCACGACTCCGTGCGAAATTTTCAAATCTGACTCGGGCATCCGAGAGCTTTCTTCAATTCAGGGTATACAATTGGTTGAGATTTGGGACTTTGATAAAGAGCCTCTAGATCGGAAACTCGATTGTGCTAAGTGGCTGAAGGAGGAATTGCAATGTCAGCGATGA	Ps.00g101130	0.01	0.968342	0.0428678
7013	Expression Difference	1570	Ps.00g081530-v1.0.a1	ATGTTTTTAAAACTCGCGGCGTTGCTCCTGGTGACATGCGAGTCACTGGCTGATATCCCTCCGCTGTATCGGTCGCGACCATATGACCTTGGAGCGTTCGATCGATGGCCTCACCAGCTGTACCACTCATCCAACGCGATTGGACCTATCCTGAATATTCATGAGGAAAGTGCACAGTGTTATAATGAGAGCATTTACACCGTTGTGCCCTATTGGGGAAAGCAAGTGAATATTCCGGGAGTGATGCTCCTCGATACAAAAGGGTATCTCGTCTGGCACTCGACCGGGTATGTCACAGCAGACGTACAATCCTTTCGAGGAGAAGACTACATTGTCTCCCTTTCTATAGATTCAAGCTATTATGCATTGGTAAGTTGTTGATTGGCAGCATTGTATTAGGAATGGCTCTAATGTCCTTTAGATAAACTCCCGCTACGAGGAAGTTTACCAAATCCGTTCAGGAAATGGATGGCAGCTCGATGCGCACGAGTTAACCTTGAGCCCCTCAGGGACGGCACTGCTGGTGATCAATGGTGTCTTCGCGGTGAACCAAACAACGTTCGAGGCACCACCGGAAGTCGAATTCATTCTGGATGCAGGGTTCCAGGAGATCGAAGTCCAGACAGGAGAGGTATTATTCGAGTGGCGAGCTTCAGACCATTATACCTTTGAGGAGTACTATCATTTCCAGCCGGGCGATGGTAAAAGCGAAAAAACCGCACCGGATTTATTCCATGTCAACAGCATCGAGAAAGACGATCTTGGCAATTACCTCATCTCCTGTCGAATGATGAGCTCTATTGTCTATGTCGATGGTCGAACCGGTGTTGTGATCTGGAAGTTAGGAGGGAAAGGAAATATGTTTAAAGACCTATCTGGTGGTGCCGCGACAGCTTTCAATGGTCAGCACCATGCCCGGTTCCACGAAAATGGGCGGATTGTTTCAATCTTCGACAACGGGAACTGCCCTGGTCGTCCAGTAACAGGTCCAACCCGGGGCCTGACGGTGGGTTTGGACACTGAGAAGATGACTGTGCAGTTGCAGCATGAATACATCAGTCCGAATAGTGTTCTCACGGATAACAGTGGATCGATGCAAATCTTGGATAGCGGCAATGTGGTTCTAGGCTTTGGCCCGAACGCGAACTGGGCTGAATACGCCTCGAACGGATCTCTGCTCTGCAATGTTCATATGGGACCCGAGACATTCTTCAATAGTGGGGAAATCCGCAGCTACCGGATCTCGAAGAGTCCCTGGGTTGGTCATCCTCAGGCCATGCCAGAGATTGCTGTGGATGATGCACGAGTGTATGTGAGTTGGAATGGAGCCACGGAGGTGTCTATGTGGTCTTTGAATGGGACCGATATTGAGGGTGTCGGAGGAGAGTCGGTCTGCTTGGGGAGATTTCCCAAAGACGGCTTTGAGACGGAGATACCTGTTCCTACCAACCCGACGGGTCGGTATTTGTTTGTCAGTGCTCTGGATAGAGCCGGTCAGGTTCTCGGGTCAACTTCTACGGTGCAGTGGCCTTCTAAGCCTAGACAGGGTATTGTACACCAGGGTCTTTGA	Ps.00g081530	0.01	0.969139	0.0430208
7014	Expression Difference	2151	Ps.00g004730-v1.0.a1	ATGAATACAAACAGCCCCACAGATTACAAGGCGCTTTTTCTACAGGAACAAGAGCGGAGGAGGCAGGCGGAAGAGGAAGGGAGACAGGAAAAAGAGCGCAACCGAAATACAACTCTGGTGGAATTCCTCCGCTGTTGCCACAATGTATTATCGCGACAATTACGAGTTCGCACCCCTTCCGACTCGACCACTGGAGAAATTCCCATTCCCAAAGGGAAACACTGCCCGACACGACTAGAGCGATGGGTTGACTGTGCAGTCCGGCAGCAAGACATTTACAACTCCGTACGTCACTACCTCCAGCCACAGGAAAATGCGCCACGACTTTTTCCGCCGCAGATTGTGCTAGACGGTCTCAGTGAGCACTTTAAGGGGCCGATGGGCGCTGAATACGACCTGCAGACCTATGAGCGACTTGCAGTGGAAGATCATACCCGTTATATTTTCTTAGAACTGTGCAAAATCCCCGCCGCCCGGGAAGAGTTCGGGCTTGGTGATGGGGTTCTGTTTGATAGCCATCCTAATATCTTGAGTGATACCGAAATCGTCGAAAAAGGTACCAAAGATGCATCGGCCACCCCTCGTGGCAAGCCGGATCAACTCTTCATCCATCGTGTTGGTGATAGAACCACCACCCTTCTCACAACTGTCGAATACAAGCCTCCACATAAGCTTCCATTAGAGGATATCCGCAGGGGTCTTCGGGATATGGACTTATGGAAAGAGATGGTCTGGTCAAACAAGGTGCCCAATGATGAGGCTGAGTCACTAGTCTACAACTCGCAGCGGCTTGTGTGCTCAGCAATTGTTCAGGAATACCATGTCATGATTCAAGAAGGATTAGAATATTCCTACTTGACTACTGGGATGGCCCTCGTCCTTCTCCAAGTTCCATACGATAAGCCAAGCACGTTGTATTACTATCTCTGTGAGCCCAACCAGGAGGTGGATCATGGAGATGGAGATCTCCACTCCCCTAACACAGCCATTGCAAGGGTCCTCTGTCTTTGCCTGATGAGCTTTTGCTCACAGCTACGCAATCAAGAGTGGCGGAATGAGTATTGTCGTGATCTGGAGGTCTGGACCACACAGTTTGATGGTTTGCATGAAACTGTTTGCTCTCGGGAATTACAACAGAACCCACACTCCGATGACACAAACTATGTTAGCCCTATTTCGCCTGCCACCAGCCCAGAGTTCCTGGAATCGTCATCTCCAGTCGAGTCGCCAAGAGCACCAGCTCGCCGAGTGCCCACAAGATCCCAAGGTAGCTGCGCACCATCAGACCTTAGAGATCGCACGGGGTCTCTAGATTCATCAGGCTCTGAGTCAGATTATGCAGTATCAGGACGAAAGCGAGGGTTCAGTCAAGTTGAAGTTTCGCCTTCACAGCGACTTTCTCGCCAAAATGAGCGTGACAATCAAAGAGACATATCCCAACGACAACATGCACAGTTCTGTACCCAGCGTTGTCTTCTGGGGCTGCAAAATGGCGGCACTCTGGATAATTCTTGCCCAAATGTTCATATCCACCGGCAAAGCGGGGACGGGGTTCAGCATCCTATCAATGCTGCCAAGCTGGTATTATGTCTTAAGCAGCAAATAGACGAGAATATTGATCGGTGTATCCCATTTGGGACTTGTGGATCATACGGCGCCCCGTTTAAGCTCACATGCTCTCCTTATGGGTATACTGTTGTGGGAAAAGGGACGACGTCCGGTCTCTGGCAGCAACATGTTTCTCGCGAAGCTGAGATATACCAAATCCTACTAAAAGCACAAGGGTCTGCTGTCCCAGTGTTTTTCGGCAAGATGGACCTAGCAAAAATCTACTTTTTGCATGGAGCTGGACAAATTCGGCATATGCTTGTCATGGGTTGGGCCGGCGAGAGCACAGCAAAACTCGAGCAAACTGCGGAGCTCCGTAGGGAGATTAAAAGGTCGAAGAAGAAAATACGCGCTTTGGGGGTGCGACACTTAGACCTTCGGCCTGATAATATCCTATGGAATGCTGAGCTAGGGCGGGCTTTGATTATTGACTTTCACCGATGCGAGCTAGATTGTCGGCCTGCTACGGACCGTTCTAGCTCATTGAAGAGGCGTCGGCGCAAAGTACAGATGTCAGGGGCAAAGCGAGTACGGGTTATCTAG	Ps.00g004730	0.02	0.94805	0.0430776
7016	Expression Difference	1381	Ps.00g028860-v1.0.a1	ATGGACAATAACCCCCCTTTTGATGCCCGCGCGCAATTCCCGTCGCATAATGAGCCTCGAGTATGGCTGATCACCGCGGGGGATTCGCCTATTGGCCTCTCAGTCGCGCGGCAGGTCCTTGCGCATGGAGATTATGCATTTCTTGGACTAGCACATTCAGCTTTGGAACGCGATGAACGTCGCCGTGATGAATTTGATGCTTTTCTCGCCGAAGTGGAGCATCACGGTGATGGCTGGGCACAGCGCATGAAGACAGTTCCGCTAGATATCCGGTGCGTTACATCTAGGCAGTCAAGTTAATCATGAATCTTGATCATAATGACTGATGGTTTCCCGACACAGAATGATGGGGCAGTGCCAGGCAGTTGTGGCAAATGCAGTCGCAACATTCGGAAGAGTAGACATACTTCTATGCTGTACAAGTCAAGGTGACCCACCCTTCTTGGAGGCGCCCTTGAACAATACACTGACCTTCTCCTAAGCCCTTATTGGAACAGTTGAGGAACTTTCCGCTTCAACTCAAACTATGAATCTCGTACGCGATCAATTCGAGGTCAACTATTTCGGCCCCCTCAATATCATCAAGGCCACGCTCCCCCATATGAGGAAGGAACGAGCAGGGCATGTGATGATAATATCAGGGATCAGTAAGAAACATATCTCTCCCAGTGCTTGAATATTTGTCTAACGATATACAGCGGCCCATATCGGTACACCTGGATTAGGAATGTACTGCGCAGCAGGCTGGGCCCTTGAAGGATTCTGTGATGTCAGTCTTTTTATGCGCATCTGACTAAATGATTCCCATTGCAAAAACTAACGAGCTTTTCAGAGTCTGGCTTATGAAATTGCCCCATTCAACGTCAAACTCACCATCTTCCAATGCAGCATCGAAATTGGCATCCTCACCAACCTAGTAACCAGCGTCCCTCCAATCTTCCCGGCCTATTCACCCGCCAACAATCAAGCCCCTCTGTTCCGCGGGATCCTAAATCATCTTGTCCCCCAACTTCCCGACGCATCTATCTCATCTGACAGCCCAGTCACACCCAGTCGAGCAAATGATGAAAACGCCCGAGTCAGCTCCCTTGAAAATGGACCATTCTCCGCTCCGGAGGTTGTTTCCATGCACCCACCGTTAAGCTCGGCACATCTCGAAGTGCTGGTCTCTGAAACAGTCTATGCAATCACATCAATTGGTGGCCATGAAAACCCCCCTTCGCGACACATTGTTGGACAAGAAGGTGTTGCGAGTGTCAAGGAGAAGCTCAAGACTGTGAGTGAAGAGCTTGAAGACTTTATACAGGCCAGCTTTGCTGTTGATGTTGCTGCGGAGTCGGATCCTATGCCAGCGATTTCTGGAATGAACGAAGGGCCTTAG	Ps.00g028860	0.02	0.965615	0.0432453
7018	Expression Difference	1368	Ps.00g117820-v1.0.a1	ATGGATTCCAAGGGCTTACGTAAGTTACCCCACCGCCTCATGCACCAATGAGATAATTCTAGCTGGCGGGCATCTGATCAACACGAAGCAACCTACCTAGGTAACACATTTTACTTGGTTCTTATTGTCAAACAAAAAGTGAAAATGCCCAGTGTGAGATTAACTCCCCATGGATGTACCGTTCCGGGCTGACGATTGCGATAGCATGGTGTGCCACGGTACAAACCAGTTGAGAAGTCCGCCGAGGCACGACAGCAAGAGCTGCAGAAGATAGAAAATTACAAGGATCTCGAGCGTTTGGTATCTAAAAAGGTTGGTCATCTTATAAATTTCACGTACAAACACAGCCTGACACATGACAGGTGGCTGAGCATGAGTACACACTCGAGACATTGAAGAAGATCTCGGAGTTGCTGTCTAGCAATCCAGAATACTACACAGCCTGGAACTACCGTCGGCAGGTACTGCAGTATCAATTCTCCCAAGCAGGGGGTTCGGACGATGAGACTGCTGCCCATTCAATCGCAGAGTTAATCATAAATGATTTACATTTCCTGATTCCCCTTCTCCGGAGCTTCCCTAAGTGCTACTGGATCTGGAACTATCGTTTGTGGCTGTTGGATGAAGCTCGCCGTCTACTACCTCTTCCCGAGGCCCGGCAAATTTGGCAGCAAGAACTTGCCCTTGTGGGCAAGATGTTGACTCTCGATAGCCGGAATTTCCACGGGTGGGGTTATCGACGCTTCGTGGTCGAGACCTTGAAGGAACTTGGCACTGCTGAAGAAGCAACAAGCATGACTCAGAAGGAATTTGAATACGCCAAGAAGATGATTGGCGCCAACCTTTCCAACTTCTCCGCGTGGCATTACCGGACAAAGCTTATCCAATCCCTTTTAGATGAGCAATCTGCCAGCGATGACGATCGGAGAAGAATGTTGGATGATGGTTGGTCTAACCTGTCTTATCGGAGTCTGCCTTATGCTAATTTGGGGGTTTTTTTTAGAACTATCTCTCATTCATCAAGCATTTATTGATCCTTATGATCAGTCACTTTGGTTTTATCACCAAAATTTGATGAGTGTGTTTGACCCGTCGATGGCTGAACGAACTCTGGCTCCCAATTTGAGCTCATCCGACCGGCTGGGGTACATTAGAAATGAGATTGAAGAGGTCCAGGAGATGCTGGATGGGGCTGAAGACTGCAAATACATCTACCAGGCATTAATTGAGTGCACCCTTCTCGCATCCAAGGTGGAAGGCAGCCTGTCTTCTGAGGATCGGGACCAGATTCTGAGCTGGCTCTCAGAATTGAAGAAGCTGGATCCATTGCGACGAGAAAGATGGCTTGATTTTGAGAAGACTTTGTGA	Ps.00g117820	0.02	0.963066	0.0433329
7019	Expression Difference	1553	Ps.00g044100-v1.0.a1	ATGGCGAGTGCAACATCCCGTCCTCTGGAGTACCTGGAGGGTCTCCCCGGGACGACTTTTTATAAGCTATACCAACAGCCATCCACAGCCCTTGCGATCTTCCGGCGCATGCTGCCCGATCTAGGTACATTGAGCTCACCCGCACAGAAGGGAATGTTGTGCTAACAGTGCATATAGCAAAATGCTTTGTGATGGCTCTACTATATCTCAAAGACCCTCTTCCAACAGCTGATCTGGAAGTTTGGGTCAACTCAGAGAGCAAAAAGTGAGTGGCTTATCTGACAGGTCTGGCTCCATTCATTACTGACAGTGTTCACACAAGGGAACGGGATAATGCGCTTTCAATATTGGGTCGACTTCACATTCTATCTACGACCCTCACAGGCGAAAATGTCCGCGCATACATGATTACTAACCCATTCGCTGCTTCGCTTCGACAAGCTCTGATGGGTGCCGAGGACTCTCACTCTTTCGGTGTATTCTCCCAAGCTCCGGAGCACACCCTGACCTCGATCGCCGACTTGGACGAATATGCTAGACGACAGTGGGAAGGTGTTATGGGGTACATGGTTGGAACCAGTGCCTTGAGTGGACAGCGCGACGCGGTCAATTTGAGCAAGGGTGTCAAACAGCTTCTCCAAGCGGGACACCTAGTTGAGATCCGAGGCAACCGTGTCGACATCACCAAAGACGGGTTCGGGTTTGTGCTCCAAGACGTGAACACCCAGGTCTGGCATATATTGATTCTTTATGTGGAGAGCGCCGAGGCTATTGGTATGGATAGCGTCGAGGTTCTCTCGTTCCTGTTCCTTCTGAGCAGCCTGGAACTCGGATCGTCTTACAACAAAAGCCACATGACACCAAACCAGCTTCGCACTCTCGCGGACCTCGCAGATTTTGGTATTGTCTACCAGGAAGATGCTGACGCGACACGTTTTTATCCCACCCGTCTCGCAACTACACTTACATCTGACTCGAGCGCTCTGAGCAACCCTGTCACAGGCTCTCTTACTGGGCCAGCGGGGTCGTCTGGTGGCCCTGGCTCTGGGTTCATCATCATCGAAACCAACTACCGACTCTACGCCTACACCTCATCACCCCTACAAATATCGCTCATCTCCCTCTTCACAAACCTCAAATACCGCTTCCCTAATCTGGTCACCGGCAAAATCACCAGACAGTCTGTCCGTCGAGCCATCGAGATGGGAATCACTGCCGATCAAATCATCTCATATCTATTATCGCACGCGCACCCACAGCTGCGAAAACATAGCGCTGCTCAATCCAACGGCAAGGGTGTCCCGGCATCTGTGCTCCCGCCTACTGTGACAGATCAGATCAGACTGTGGCAGCTGGAGCGGGACCGTCTCCGGGCCACGGCGGGCTTTTTGTTCAAGGATTTCACCAGCTTGACCGAATACCAGGCCCCTTGTCAGTATGCCGCGGAGATTGGTGTGCTGGTTTGGAAGTCAGATCGGAAGCGCATGTTCTTTGTCACGAGGCATGAGCAGGTGGCTGCATTTTTGCGAAGTCAAAAGGTAGGCGGGAAGTAA	Ps.00g044100	0.02	0.96531	0.0433878
7020	Expression Difference	962	Ps.00g089910-v1.0.a1	ATGTATATTCTGGTTGGCTTGGGGAGTGGATTTCACAATGCGGCATGGAACGTATGGATCGGGAACATGGCGAACTCGCATGAGGTACTCGGTTTCTTCCATGGGTTCTATGGCGTGGGGGCCACGATCAGCCCTCTCGTTGCTACGAGTCTAATTATCAAAGCTGGATGGGAATGGTACTCTTATTACTATCTGATGGTATCTCGGTCGTCTCTACAACCACCACTGGATATCGACAAACTAACGATCAAATATAGACTGGAGCAGCTGTTATAGCCCTCGTTTACTCCACTAGCGCTTTTTGGGGTGAAACTGGGAGTAAGTATCAAGAAGAGAATCCCAGCTTCCCTGGCAGAGGAGGAGTATTCGCTCAAACACGCCTTGCCCTCACATATAAGGTCACCTGGATATGCGCCGTCTTCCTCTTTCTCTATGGTGGAATTGAGGTAGCAATCGGTGGTTGGATTGTTGTCTTCATGACAAACGTCCGACACGGCGACCCATTTGAATCCGGAATGGCAGAGACAGGCTTCTGGCTTGGCATCACAGTCGGTCGGTTCGTGCTAGGGTTTGTATCACCACGAATCGGAGAGAAGTTGTCCATTGCTATATACATCTTGCTTGCAATTGCCCTTGAGCTCATCTTCTGGCTCGTGCCTGAGTTTATTGTGTCCGCGGTTGCGGTTGCATTTGTTGGATTCTTTATGGGGACTATCTTCCCGGGTGTTGTGATTGTGGCGACGCGATTACTACCGAAGAATCTTCATGTGGCTGCTATTGGATTTGCGGCTGCACTTTCTATGGGTGGTGGTGCTGTTTTCCCATTCATGATTGGCGCCATTGCCCAGGCTAAGGGGGTCATGGTGCTGCAGCCGATTTTGCTTGCCATGCTGGCTGTCTCATTGGGAATTTGGGCAATGATGTTTCGAATTCCTCAGCAGGAGGTATCACATCAAGTCTAA	Ps.00g089910	0.01	0.977754	0.0434729
7021	Expression Difference	1476	Ps.00g110920-v1.0.a1	ATGGCATCCGAGGCCGCACTCCAAGATCCTCTCCTGTCACTGCGACGTGCGATTGCCTCTGGCAACCTCCCAACACCGACAACCTCGTCCGAGCTCTCCGACCAACCTGCCACAGACGACCTGGCCAAAGCCACACATCTCTACTTCGCCCAACCAGCCCCTCAAACAATCGCTTTGTCAACCCTCACACGATTTATCTCGGCATCTACCAAATCCCCTGTTGACCTGCGCAGTATTCTTTTCGCCTGGCAGAACAAAGATGTCGCCATTCCCGAGTACATCGCCAAGGCGCAGGAGTTCAACGAAGCACTGAAGCAGCAGACGAAAGAGGGTGCCAAGGAAGAAAGCGTTCAGATTCTCATCTTCCTTGAGCGCCTTGACCTTTTCACCTGGCTAGAGGGTGCCTCCGACGACAGCGAACACATCAAACCCCTCGAGGGTGCCGCTGCCGCTGCTGAGGCCGCCGCCGCGGCTGCAGGTGTTGCGCAGGCCGATAACGCCGCCGGAATTGCCGCCGGTGCAATTGGCGGCGTCACCTCCGTCCCCAGTGGAACCACAGGAGCAGCCCAGCCTGGAACTCAACTTGGCCGCCCACAAAAGCAGATTGACCCTCGACTACAGGAGATTTACAATGGGGAGCGCAAGACCGGTGACCGCAACACAGTGCTGCGGGGAATCAAGCCGACAGTGAGTTTACTCTAGACAAGATGCGATAGACCTCAAGCTAACCAACTCCCCAAGGATTTCTCACACGTCCGCAAGAGCGCCGAATTATTCCTCGACCGCAACCGCAGTCGCCCGGGCCAACCAAGCGCCAAACCAGGCAGCAAGAGCACTATCCCGGCCCCATCAGCCGGTCTCTCGATGTCATCATCGCGCAAATCGAGCTCCTCCCACTCCCGCCCCGACCCAATCATCCTAATCTCCCCCTCCGCCTCATCTCTCATCCGCATGTCGAACGTGAAATCCTTCCTCGAAGAAGGAATCTTCGTACCCCCGGACCACCCAACACTCTCCAGCGCCACCGACGCCAACCTCGTGAAGCTCGAGCGACCACTCCGTCTAAACGGCGACGCCTCGAACCCCAGCGCAAGCGCAAGTTCCCGCGCCGGAAAGCCCACCCGTCCAACCAAGTTCATCGTCGTCGACGGAACAACCAACTTCAAGCCCGAGTACTGGAACCGACTCGTCGCTGTCTTTACTACCGGCCAGACCTGGCAGTTCAAGTCTTACAAGTGGTCTTCGCCGCCGGAGCTGTTCAAGCATGCTACCGGTGTGTATGTCGGGTGGCGGGGTGAGGATGTCCCTGGCCAGGTTAAGGGATGGGGTCGTGGTGTTGAGACTCATGCTGTTGAGCGCTGGGACGAGAAGAATGGTGTTCATGGTGGTGGACGGTGGCGGGATCGGGAGGTTGTTGAGGGTATTTGGACTGCTATTGAGGAGGGAATGAGACTTCGTGGATGGGGAACTAAGTAG	Ps.00g110920	0.02	0.958577	0.0435664
7022	Expression Difference	3286	Ps.00g056810-v1.0.a1	ATGCCCGGTGTCGTCATGGACAATGTTAACATTGAGGGATCTGTCCGCCGACCGGGCCTCAATGAGGCCACAAATGGTGTACCTAATGCCTTTGATAATTCCGACAAGTCTGGTCAGCTCTCTGGCATGAATGGGTCAGTTTACGTCAATGGCGCATCGAGCGGGATTGCTGCTTCGAATCAACATCCAAGAACGCTCGCAGATAAGGCAGTGGAAATGGTCCCGACATCGCCATTCAAACTGCCACATATCACACAAGGGTTCTTTCCGTTCGGGACATTGGTCAATCGCTCAGTACAGGAATGTTGGAATGAGCTCTCGGAGTTGATTACAGAATTGGCTACGATACAAGTGCCAGCCTCGGGTGGTTCGATATCAACCAATGGAAAACCAGCCGGCAACCAGTCATCGGAGAATGTGCATAAGAAGTTGCGACTCTTGGATTTCGCTCATGCGAAGAGAGCCGAGTTCATCAAACTCCTAGTCCTCTCGCAATGGAGTCGCCAAGCTGCAGATGTCAGCAGACTCATTGATATCCAAGGGTTCATTCGCACACGACACCAATCATACGACGCAGCTCTCCAGTATGTCGGTGAAGTGAAACGAGATCTTGTTCGAGCACAAGTCGCCAACCCGGATTTAAAAACGGCGGTGGAGATATTATCAAAGGGACGAGTCGCCTCTTTGCCAGATGTGAGTCTCCCCAATGGATTTGCAACCTGTAATAATCTAACATCTTACCTAGCTCGGTTATAAACCTCCTACGCCACTGACAGCACGAGCAACACTCAAAAAGCTACTTAAACTCAACCGAATCATTAGCGTGCGATTGGCATTGCACGATTCAGTCCCGCCGCCATTGCGCAATTACCGGGTCCATGATGGCCGGGTGACATTCACAATTTCTGGTGAATTTGAACTCGATCTTTCAGTCGCGGAAGAGTCAAAGACTTCACAGTTTTTCTTTGTGGACATTCGCTTCCTTTTCTCGCCCTCATCACCTATCCCCAAAGGTCGAATATTCAATGAACTTGATGGTAAGATTAACGATCTACTCCGTGATGATGGTTTGACCGGATGTTTCCAATTTCTCCATGGCCTCGTTCTTACGAACAAAATCAACATTCTCTTCAAGCAAGCCGTGGACCTTTCCCGGGGCCTCTGGGCAGATGCATTGCGTATTGAGCTACTACATCGAACACTTGTTGTTCAGTACTGGCCTCAGAGATCGGGGCCGAAGAGCTGGCTCGAAATCGGAGTCAAGAGTGGTCACCGCGGTGGCGACCCGAAGCCTGGGATATCCCATCTCGGCTTCCGATGGATGCGTGACGGCCAGCAGGTCAGCAGCGATGCTATTAGGTTTAACCCAGGTGATCTATCTATGGAGCTTATTCTGAGGAGCGTCATTGCATTACACACGTCACATCTTCTCTCTACCGCATTTACCACCCTCAAAAAGCATGTTCTGTTCTCGAATCACACACTATCACTACAGGCCCAACTATCACCAACAGAACCTGGAGATTGTCGCCTTGATGTGCAACTCACAGCCTCACGTTCTCTTCGGGTTTCTATCGAACCTATGTCAGGGTCCATTACCATGTGTGGGACACCACATGTGTTGGAACGTCTCGATGGGGATCGAGGGCTCTATAAATCATCGATAGAAGAGATATTATCTCGTGTCGCCCGCCTGCGATGTATCACTGCGGTGGATGAGATTGACTCCGGCACAAGGGCACTCGGTCTCGAACCTGTGAACCAAAGAGTACTTGGGCTTGATCCTCGCAAGCTGTTCCCTCCTGGTGTAATGCGGACCGCTTTCTTCACCCATCGGCTTTGGAACCGGCACTGGGTCGCTGCAGCGACCAGTAGCATGGATGGTGACCGCTGGTGGCTTGTTCAACTTCGGCCAACCGAGGCAACGAAAATGGGCCCATTTTATAGTATTGGCGATCATAGCGTGGGTGTTCCGCAGGCCCACGTGGTCAGTGAAACTCTCGTTCCTCCGCAGAGACAACTCAACTACACAACGTGCGCCGAACTGGTCCATGGGCTCACTGGGATACTGGCGATCCATGCCAATGCGCGTTATCTGGCAGACTTGCCAGCCATGAATTTCTGGCCAACGTTCAAAGAATTGCAGCTAGAAACGGATCTCACAGTCCCGGATCTCTTATTCAACTATAGTTCGTCCACACTTCCACCTGCTTTCCGGGTCACCTTGCCCTTCGGGGCAAAGAAACAGTCGCAGTTCAAAGAAATGATTCGACTGGTTTTCCATGGAATTGACAGCCAGACTCGTTCTGTCATAATGATAGCTCACGGCAGTTTGAAAACCCGCATCAAATCCTTAGTCCCACTTGTCTCAGATACGGATCCTTCTTTGATTATTGAAGACAGGGGTTCTGGCTTCGCCCTTCGTTTGCTTGTGCCAGCTGGGCATTCTGTCGTTGCTTGTCTGTTTGAACTCTTGCAGCGACTTGAGTGTGTTCTCTCTATTCTCCAATCCCTCATCCGGAAAGGAATGGAGCCCCGATCTTTGTCCTTGTCGCGAATTGATTTTGCCTACGGGCCTGAGAATAAATTCTCTGCCTTCTTTGATATGAGCGCCAAGGGGCCTTCTTTGTCTGACTACGTTGACGTGGCAGATGCTATTTCAAAGACTACCCCCCTTTTCCAACTGAAGCTGGGCATCAAATTCGAAGGCTCCAGCCCTCATCGTCGGATCCAAGAACCCCTCACTGTGGCTTTGAACCAGCGGTTCACTGAAGCCGGCGTTGAATCAACCCTTCAGCTCTTGGCTACCACACTTCCTCTGCTGCGGTCATTGGATCAGATCACTCCTCAGTCGAATCAGACGGATCTGTCAATTGTGCAGGTCATCGCGCGTAAACCGACTGTATACCTGATTCATTATCCTCGGCTGAGGTCTCGTTTCCACTTGAGTGCAGTGATGCACCAGGACCACTTGGTCTGGATGTTAAGGGATGCCAACGGAATGGACCAGTCTGGCCGGGGCCAGGTCGCGGCTTTTATACAAGAGAAACTCTACCAGTCCAAAGGCGATGGCTGGAATGGCCTTGGAGATGGAGCGGTAGCGAGTATCAACAAGGTTGGGAACCTCATACTCGAGCTGCATGAGTGCCTTAATGCTCCGCATCTTCAACTCGACAGAGAAGTGGAAGTCAAACCTGAGCAAATTCCGAAACAATTGCACATCAAAGGTTCGACATCTGCCGCTCTGCAACCACTGGGAAATACCGATGTCATCACCATTGACTAA	Ps.00g056810	0.02	0.961196	0.0436759
7023	Expression Difference	1600	Ps.00g016650-v1.0.a1	ATGTCTCTCGGCAAGAAAGTCACTCTCAACTCCGGCCACCAGATCCCGTGCGTATATTCTACAGAAAATATTGAAAGGCGACATCACTGACCCCACATTCAGCCAGTTGGGCTTTGGTACTTGGCAGTCTGCCCCTGGCCAGGTCGGCGAGGCTGTCTATGAGGCCCTCAAGGCTGGTTACCGCCACCTGGTATGTACATGTACATCGATCATTTCTTCAAACTATTCGCTAACCCACCCCCTCTCAGGATTTGGCAACTATGTATGTAGCACCAATCCCTTCATCGCAAAAGCCCGCCCATTACAATTGCGATATACTTACCACCTGTTCACAGCTACCAGAACCAGCGTGAAGTCGCGGAGGGCATCAAGCGTGCTTATAAAGATGTTCCCGGTCTGAAGCGCGAGGATCTCTTTATTGTAAGTCTAATCCATACTGGGGATGTTACACAATTTCAGCAACTGACATGTCATTCTACAGACCTCCAAGCTGTGGAACAGGTATGATATCTCAAACCGCACCGTTACACTATAAAGTTATTGACTCTGCATGTAGCCAGCACCGCCCAGAGGTTGTCGAGGCCTCTTTGGATGCTTGTCTTGCTGAACTGGAGTTGGATTACCTCGACGTATGATTATTCCATCCAGTGACCCCCCGTGAGCTATTGCTGACAGACCAAGCTTTACCTTGTTCACTGGCCCGTTGCCTTCCAGAAGGGCGATTCGTACTTCCCACTTGTTGCCAACAGCACCGTCGAGGGTGGCGATGTGATCATCGACGATGGTGTTTCTATTGTGGACACCTGGAAGGGCAAGTGGATATCTTGTGCGAATGGGAAAAATCAGACATGGCTAACTCCTCTCAGCTATGACCCAGCTCCCCAAGAGCAAGGCCCGTTCCGTCGGTGTCTCCAACCACAAGATTGAGCATGTTCGTATCCTCCCTGCTCCAGAACTCGCCATACACTAGCTAATACACTTCCGTAGCTCGAGGCTCTCATTAAAGGCACTGGTGTTGTCCCTGCCGCCAACCAGATCGAGCGCCACCCCGTGCTCCAGAGCAATGACCTGATTGAGTACTGCCAACAGAAGGGAATTCACATCACTGCCTACTCGGTGCGTATCTATTTTCCCTTGCTTTTGGTTGATGACAGAGAAACTCAATGCTAACCCGATCTCTAGGCATTTGGTAACAACATGCTCGATATTCCCCTGCTCATCACCCGCCCCGAGGTCAAGGAAGTTGCCGAATCTGTTGCAAAGCGCACTGGTCAGGAAGTCAGCCCCGCACACGTTATGTAAGATTAAACCCGCCTTTCCTGTGGTATTGTGCCGTGAAAGCTAACAGGCTTCAAGTCTCGCCTGGTCTCAGGTCGGCGGACACAGTGTCATCCCCAAGTCGGTTACCCCTTCGCGCATTCGTGACAACTTCAAGGAGGTAGAACTCACACCCGAGGAGGTTGAGAAGGTCAGCGTTCTGGGCCAGAACCGGAAGCGCTACAACGCTCCTTATGCTGCCAACAAGCCTCGTTGGAACATTGATATCTTCGGCGAGCCCGAGGAGAAGGCCGCTGATCACAAGGTCATTCTGAGTGTTTAA	Ps.00g016650	0.02	0.956483	0.043734
7024	Expression Difference	2403	Ps.00g098420-v1.0.a1	ATGGATATGAAAAATGACATGTTTGCCGACCTCCCACCTCACTATTCCGACCTCGATGATTTGGGACATGGAACACCCCGGCCGCCCTCGCCGTCTCCATCCTACCACACCATAGATGGTAGGAGAAGCCCACCGCCGCCACCCCCGGAGATAGAACATGGACTGGAACACACTGTTTCTCCACCGGGATGGTTTCATCGGGTCTGGCGAACATGGAAAGGTACAGGGAGGTTCAGTGCCAAAGTCGGAGAAAATGGATACACGGTGTTACACCATGTCGCCCAGATTGGTACGGTCGACAATATCCAACGTCTTCTGATTCGGTTCGGGTTGGAAATTGATGCCAAAACCACGTCCGGTTGGACCCCGCTGCATATGGCCATCGTGGCAGATAAGTCCGCCGAGGCGTACCGCACGCGCGCCTTTCTGAAGGCCGGGGCCGATCCGAACCTGAATGGGGAGAAGGGATGGAATGCGCTGCACCTGGCAAGCGCTTACGGCCGGGTAGCCGTGGTGTCTTTACTGCTGGACCATTCCATTAATGTCGATGCTAATGTGGGAGGAGGGGGCAAGATGGTAACTAAGGAGGACGCTGAAGGGAATCTCACGACATTGACGGCCGTGGAACTGGCCGCGAGGCATGGCCACACCCAGGTTGTAACGATATTGCTGGATTCTGGAGCCAGTCCAGGGTCGGCGGACCGAACGACGGTACTGCATGAGGCCGCCAGCTGGGGACAGACAGAGGTTGTTTCGGTGCTCCTTGAGCAGCGGCGATCTGGTCTGAATGGCAACTGGAAAAACCACCGTGGGTTCACGGCACTGGACTGCGCGCTGACTCAGGATCGAGGCCAGACAGCGCAGGTATTGATGCAGCAAGGGGACCTAGTAGCGACCCTATTAAGGAAAGAACAAAACCCACAGCATCCGGCGACTCTGCTACATGTGATGATTCGGCTGGGCTGTGCATCAGTCCTCGCCATGTTGCTGACCAAACCCGAATACGCGGAAGAAGTCAACACGGTGCATGTTAATGGATTGGCACCTTTGCATTTCACGGCTACAAAAGGATCCGCAGAGATCCTGAAGCAGCTGCTGGAGCATGGAGCAGACCCTCACATGGCGGTGGGCAGTGGATGGACCCCCTTACAGTTTGCCGCGCGATATGGTCAGACCGAGGTCATGGCAGCGCTCCTCGAAGTGGTTCGATGGGAGGATTGTCAGAGCCAGCCAGCTCCCACTGTCGCCCAGGGGCTCACGCCGATGCATCTAGGGACCTGCTCAGGCGAGACCGCCACTATTAATCTGCTTCTACGCCACGGATGGCCTGTGGATGTGCGCAGCGCCTGCGGCCATACGGCGCTTCACTACGCGAGTATGCGGGACCAGCAAGACGCGGTGCGTCTGCTGCTCCAGCGTGGAGCCAACCCTGTGGCGCGTGACCTGGAACAAATGACTCCTTTACTCCTGGCCGCGGAATCGGGCCACGTCCAAGTGATGCGACAACTGCTTCATCGGGAGAAGGAAATCCAGCAACATCTCCCAGCGCTGGTGGGGCGGAAGATCCCTCCGTCCTACGAGCAGGTCCTTGTGCCGTATCTTTTAAACGGCAACACCCATCTTAACAAGATTGTTGATGGACGGACGGTCTTGCACCAGGCAGCGCAGTCCGGGCATATAGCCGTAGCGAGGTTTGTGCTACGGAATGGCGTCCAGGGCTCCATTAAGGATCGGGAGGGTCGTATTCCAGCTCAGGTAGCTGCGATACGGGGACATATCGATATGGTCTACATCTTAGATCCAGAACCGTTGTACCAGGTGGAACGCTTGATTCACAATGCTGTCAGACAGCGAAAGGTAATGCAGGTGCGCAGCTTGCTCACCGCAGCCCCCAGGAGTTTGCGGAAGCGGGTCAAGGCAATGGCGCTCGCTGCAGCCGCTCTCACCCAGCAGGAGCCACTCATCATCACTCTCAAGCGCAGCATTAGTGTCGATGAGGACCAGGGTTGGGGATGGCGACCGTTGTATATGACAGCCTTACGTGGTGAGGAGAAGGCAATGCAGCTTCTGCTCACCCACGGGGCCAATCCCAACCTGAAGACTGATGCAGGCATCACTCCATTACTTCAGGCTGCTGAAGGAGGCCGGCCGAATTTAATCCGGCTGCTGCTAGGTTATGGCGCAGACATAGAGGAGCGAGACCCGATGGGGCACACGGCCCTACAGGTGGCGGCGAGATGTGGCCAGGGAACAACCGTAGTGGCCCTCCTAGAAGGAGGAGCCAATGCCCACGCCCAGGATCCTCATGGCCAGACAGCCCTAGACCTTGCCTTAGATCGAGGGGCCAAAAGAATTGTCGAGTCGATCACCCAATTTCTTGCCCGGCGGGAGACGAAACAATAA	Ps.00g098420	0.01	0.968342	0.0440005
7025	Expression Difference	8500	Ps.00g085610-v1.0.a1	ATGTCCGGGACCACCACGTCCACCACTTCCTCCGCGTCGGCTACCTCCAGCTGTCATGCCAAGCTGTACGATATCCCCACCCACGATGCCGCGTGCGCGATGCCTATGCAAAACAACAACTCCGCTATTATGAGCAGCTGCTGCTCCAAGGCATCTGTCATTGAGTATGATGGTTGTGACTACTACTGCCTTGCTCAGGGACAGGACGTTGGCACCCTTGCCGAGTGCCTGATCAAAGCCTCTGAGCAAGGTGAGGTTTGGTGCAATACCGCCGCCAATGCCACAGCTACAGCAACAGCCACAGCTACTGGTACGGGTGTTGTGACCCTGAGTGCCACAGAAACTGGTGCGGATAGCACCGGCTCAAGTACTTCGAGTGGCTCTACCCCAAATTCGACTGCTAATGCGGCTGCTGGTATTGTTGCGCCTCGCTCATTGTCCAATTCTGCTATTTGCATAGTTGGTATGCTGTTAGCTGGATCCGCAGCAGGCCTTTTCCTTTAAGGGTTATCATGGGCTGGCACTCATGCCGATGTCGTCAAAACCAAGCACTATGTCAGTTGAAGGTGGTTGGGTGGATGCAATGTAATAAAAGCGCTGCATGGTTTGGGATGTCTTTATATTAGTCGGAAGGCTCTTCCGTGTAATTTATGTTCTTGACATTGTATTTAACTTCCAAGCCGAGCAAATATATTTTATCTGGCAGCCGAATATCATGAGAGGCGTATATCCCAAACAAGAAGTTGGTCCAACATGAATAGGAAATCCTCTATCAGAAAGCGCTAGCAGAATCCCAGCTATACATACGCCACGTATTTGTAGGAGATCTAAACTGAGGCCATTCGCATTAAAATTTGTCTGTCAATGATCTTCTTTATGCTGCCAGGATTGAGAGCTCGCCAGAAACGCTGTGAACGGCAAAATGCCTTCACAGGGACGACGTGCGGGGTTGCACCGCCTAGCCCACTTCCCCTTACCATCTAGCCATCGAGGTCAGTCCACAAAGTCTGAACTAAAGTACCATGGCGGTTCCAAACTAATAATATTCAAGAAGTTAGGCACGCAATAACCGAATCAATCATCATAGGAATGTATGCTGGAATGTCAAATTGCAACAAGGTTGCGACATATTACGAGAACACGCAAAGGCAGAGCCAAAACGACGACAAAAAGAACAGAAACCATGAAAGAAAATCAAACATTTTGTAGAGGATAACAAGTGTTAGCAAAGAGTTCCTTTGAGCCTAGCATACTTCGAAGGATCCAATTTCGAAGACAAGGCGCACCTTGAGTTGATATGCTCATTTTATATTGCAGATTTCGAAGTTCGGAACAATGGTAGACGATATTGGATAAGGGGCCCATATCGACTCCGGAAGAGAAAGACCGCCCCAAACGGTGCCTCTAGCAAACAGGGTTTGCTTCAAATTTGACACCGTCTGCACAATATGAGATTGAGCAGAACCTTTTGCGTGTGCTTGTGTGGTCTCGGCAAGCGTTGTCTGAAAACCATTGATGTGAACCCTGCAGTGGTGTCCACAAAGCTTCATAATTTCCTACTATACGAACCGGGCGACGGGCGTTGTCTTTCTAAGATTATCTAGTTTTCCGGCATAGGAGTCCCATATCTAGGACGCCATAAAGTACTACTAAACTACGTTAAAAAGCCTTACCAGTGCGCCAAAAACCACAAAATCGCAAATAGTTTGGCTTTTGGGGCCAGTTCTAGAAACTATCGCGGTTTTTGGTTTTTTTTTAAGGTTCAAACCGCAATGGTTCTTAGAGCCCAAATGGGGTTTAAAGTGGGGTAGTTATATAATTTATACGCTAAATCATATAAGACCTTACTGGTTTGTATCAATTTTCAAGTCCTTTTATAGGGCTATTTTTTAAAGTTTTATGTATATTTATGCAATTCTATGCGAAAAAATGGTTTTTATTGGGGCCCTAGTGGGGAACCGCAATGGTTTGTGGTTGTGTTATAGCTTTTTATGTACATAAGTCACCCTAAATAACTAGATAATTTCCTGCTTAACTATACATCAACTTTATACATTTGCGGGCCTAATACGATCAGCCTATATTTTTGGGGTTTTAAGCTCGAGCCGCTCTGAATTAGAGGACAGAAGGAAGACATTATAAAACGGATAGAGTTCTCCGCTCTTTTCTACGCCCCTTCGTTGTGACATATTTTCTTAATAAGATGTAGTACTCCGGAAAATAAGGGCAGCAGCAATGCTAGTATTAACGAACTAACTATCATCCCTTGTGGGTAACTATAGTCTGAGATGGGCTAAGTGCATCAGTCATTCTGCACGTGACTGATCTGAGCCTGTGCTGACATCTACTCAGTGAGCCCGAGCCTGAGCACCCTCATAAAAGCGGCGGCAGCTCAAATAGGAAAGCCCCACCCGCCAGGGAAAATCCGGTACGTATAGGTAGGTACATATGTAAAGGCAGGTGAGGTTTTAGCCGCCTCAGCAGTTTCCATTTTCTAAACCCAAGCATAGTCTTAGTCTGCAAACCTTCCCCTAGGCTCCTTCCCTTTCTCCTAGAGCACTAAAAATATAAGATTGTCTCATGGGGTCTGGTGCAGTACATCAAGCCTATGCGGTTATGGTCCCATTCATCCTGCGAGGGTGTTACGACTCGGGGCAGGGGATATTTGAAGTGCTCCCCCGTGAGGAGCATGAATGAGCTCCCTACAAGGACCGTGGTTGTGCCAGGGAGAGCAGGTTGAACACACCGCCGCTAACTGTCATTTCTAAGAGTCTGAAGTCTAGCGACAGGCTGATAGAACAACAGGTAACAGACTCTCGCAATGCGCTCAAGGTTTGTATTTACCCTAACAAGAGTAGTCGGCTGCATCTATGGGCTTTCCAAGGTTGTTTGTTGGTTATAGTCATTTGGAATATCTTTCCTTTCTATTAGCAAGCATCTACCTACTAGGTATATATTTAATCATCATGGACATGAATTGATGCATCGCAAAACAATCGTGCGGCCTGTGATAGTTCCGCATCAGCAATGAATGCGAACGAAATGAGATCATTTCAGTCCACAAGAAAAGAGAGCTTTAAACGTATACTAACGGCGTTGACGTATATATTGTATTGTATATAAGCTATATTTCATCAAACTGGATTGACCTATATACAAATTGACCAATAGTTAGGCGTAGATAACTTAATATTATATAGGGAAGAAATGATGTATACTGAAGGTTCTCTACGCTTAAAGATAATTTCTTAGGTCTTTTTTGATGTCTTTTTTGATATATACAAAGGCGATAAAAAGTATAAACTGTGCCGAGGGCTTTTCTATGTAACCTTTGAATCAAAACCACGCGGCTAAAAGATGCCAGCCTAGGAAATCTAGCCTACATAAAGTATGACCAACCGACACGTGAAATACATGACAACATTAGCCCCCAACTAAGGAGCCGCATTGGTGATGGGTGCCTCTCTCCCCAGTATGTTAGTTGTTGTCCGGGCGATACGCCCATGGTAGCTGGGAAGGTTATGGGTGATAGTTTCAATCATCCTTTATGAAACACTTTGATATACCTAGTTATCCATGTGTCGAGTTGATCTCCAACTTGGAAAGGACCTTGGGCATGGAAGTAAATCGGTGATTTGAATACAGACCCAGTCATCTCATAGGGTACATGTAGTGTCGGCATAGTTCGAAGCTGGCCTTAATCGTTTAATTACAGTACTGTCATAATCCATACTATAGGGTTGGATAGATCCATATTAGAGATGTCAAACTCGTTCGATCCCTAGATGTTGTGGCCAAGAAACTGAAGATTGACTAGAAGTACTTTTTGTATGGGCTTCCCATACAAAATATACCTTTTCCCGTCAGTCGCGGTAGAGACGAAGCGGGTACTATGATTCTAGAGAGTGAACCGTACGCGGAATGGAGAAGTACACATGAGCCTGAGAAGTTTGAGATCAATGTTCTTTTTCTATATAGCACACGTAGAGAAGGTACTTAATAAAATGCCAGGAACCTCAGGTTGCGGCGGCGAATGCTGGGTAGAAAATATAGGATCACGTGACCTAGTATTTCTCCTTCGCAGGGCCCTGCGCCACTCGCGACTTGGTGCACATATCTACTAATCTCGGTGATATAACATAAAGCTCCGGTGACAGTGTCCCGGATGTATTCGTCAATTCAAAAAGCCCGGCTGTCGGTTGCACGCCCTTGTCGATTTGTTGCTCGCCGACGCTATTCCGCACCGCTGTCCGCGCGACGATTCCACCTGTCACGAACATGGCTTGCATCACCGTCCCAAGACCCTCACGATGCCGAGTCTACGGCGCCAGGGAATGTTGTGGAAGACCCTTCCCTCAAAGCTGAGAATATCTCCGACAATGGCACGCCGGCAACACCTCCCTCCCCCGAGTTGGCCAAGTCGATCACCAAAACCTACGGATCTGCCGTGCGCAGAGCGATGCGAAACCGAAAGTCCTCACAGCAGACTTCCCCATCAACGGCGACCGTCCCCGCGTGGTTCTATGAGCACAATAAGGTGTCTCACAGCAGCGAAGACCGCCCTACGCAATCACTAGAACAGGTTCAGATAACCAAGTCACGGTCAAAGGAGCCGAAGGAGGTTAAAACTGAGAGTCAAGCTTCCGGGGGAGATTCCGATCCATCTGCGTCCGGCGAACCACCCACAGTACCGGAGAACCGGTATGCGGTGGCCGAGGAATCATGGGAAGAGCTGCGGGCCTCTGCCAAAGCAGGGTTGCGGTTACCAGCTGCGAAATATGCCAAAGAGCCTTCGGTGAAGAAAGCGCATCTGGCGCTGCACTATCCGGGTAGTGATGGAATACCATTCCTAGATGCGGTGGTGAAGAAGCTTGCCCATGAGTTGGGCACCGACCTGGTAACCCTTAATGCTCAGGACATTGCACAATTGTTCAGCGAGCAAGATCTCGCAGATGCCGGGGTAACATCGCCCATTCGATCACTCGGCTATGATGTATATCGGCAATCCGTCCCAAGTTCATGGTCGGAACTCGAAGACCCCGAAGGTGACGGCGAGGATGATGTGACTGAAATCGCAGGTGGCCCCCGTGGTATGCGCGGCGATATTAGCACACCTCGGTTCATCACAATCGAGAGCAGCAAAGAGGCGGGTGATATCCCGCTTCCCAACTGGCTTGGGCTGAAAACTCTCCTGGGGGGATCGATCAATGGCCAAACGGATCCGGATCCTGGGGCCGGGGCCTCACGAAGTGGTCAGCGCGCCGAAACTCGGTGGATTCAACTTGTCAACGAGCTTCTCGGTTCACCAGGTCAACCAGCACTGCCAGTCCCCACTGAAACAACAGAAATTACCGAAACGAAAGCCAGCAAGGCTTTGCCAACTCGAGATATCATTATGCATATCCAAGACTACCGTGATATTCAAAACACCCGAGAGGGGTCCAAATTCATCACACTTTTGCACAAAGTCATTCAAGATCGCAGAGCGGCAGGGTCCAAGATTCTGTTGATTGGAACTACCTCGCAGGAGATCCACCACTCGCCCTCACAAGATGGCGCTGGTCTGCTGCAAAATGTTCTCGATGATCAGTTCTCAAAGACCTTGTTCATTACCCCTGCCATGAGCTCGAAAGACGCCGAAAAGGTCTTTGCAGAAGACCGAAAGAAGCGCACCATGGATATCAATATTCGCCACCTGCAGAGCATGCTTCGCTTCCGATTACACGAACAGGCCCTGCCTGTAAAGGATAACATCTTGAGCGACCGTGCTTGGCCGCTGGAACCTTCAACCATCAAAGAATCAGGAATCGAGGAACGGTACTGGTCATACAATCAAGTGCATTGGATTTCTACCCTTGCACTTGGCTGCGCTGAAGCCAATGATCCTCTCGGGTTTGAGCACATCAGACGTGGACTCGAGCTCATGGATAAAAGCGACCGAGTCACCAATGAATGGCTTAAAGAGAAGTCACCCAAGCAGAAAGATTCGGAAGCAGGGCAGACCAGAGAGCAGCTGATCAGTTCTTTGCGTAAAACATGCAACACACACGAGAAAAAGCTGCTTAACGGTGTAGTTGACGCAAAAAGCATCCGAACCACATTCAACGATGTGCATGTACCCCCCGAGACCATCGACGCACTGAAGACCCTGACTTCCCTCTCACTCATCCGCCCCGAGGCATTCACATATGGTGTCCTCGCCACCGACAAGATTCCCGGCCTTCTCTTATACGGACCTCCAGGCACCGGTAAGACGCTCCTCGCCAAAGCTGTAGCCCGCGAGAGCGGAGCAACAGTCCTCGAAGTCAGCGGATCTGAAGTGTACGACATGTACGTGGGCGAGGGCGAGAAGAACGTGAAAGCGATCTTTACGCTCGCCAAGAAGCTCAGTCCCTGCGTCGTCTTCATCGACGAAGCGGATGCCATCTTCTGCTCACGCACCGGAGCCAGCAGCCGCACCTCCCACCGCGAACTGATTAACCAGTTCCTGCGCGAGTGGGACGGCATGAACGACCTCTCGGCATTCATCATGGTCGCCACAAACCGACCCTTCGATCTGGACGACGCTGTCCTCCGCCGTCTTCCCCGTCGTCTCCTGGTCGATCTACCAACCGAGCAAGACCGCGAAGCAGTTTTGAAAATCCACCTGAAAGAGGAACAGCTCGAGCCCTCCGTCGACCTTGCTGAACTCGCCCGACGCACGCCACTGTATTCTGGTTCCGATTTGAAGAATCTGTCGGTGGCGGCTGCACTGGCTTGTGTTCGCGAGGAGAATGACGCAGCGGCTAAGCACACCGGTGACGAGCCATATGCCTACCCGGAGCGCCGCATTCTGACTCGCGCACATTTCGAGCGCGGAATGGAAGAAATCAGCGCTTCGATTAGTGAGGATATGTCTTCGCTGTCGGCGATTCGGAAGTTCGACGAGCAGTATGGTGATCGGAAGGGTCGTCGCCAGAAGAGCCCTGGATGGGGATTCATTCCTGGTGTTAGTGGTGAGGCTTCGGCTGATTCGGCGCGTGTTCGGACGTAATCTTTTTGTTTCATGCGAGGTTTCTCGCCGGCTTGTATACTGGGTTATTTTACGTGGATTGGGGGAAATTGGGAGTTTCCCTGTGTACTTTTAGCGATATGATAGACCTGTACCATTACTCAATTGTATATACTGCCACCTGTTTCTTGGGCAATAAAAATTTGCATTATTTCCTATTTAAAGGCTTTACGGGTGTTACTTTCCTAGGACATTATTTAAACATTTATCCAATGTAGAATCACGCAAGGCGAGTGCCTGCCTGTGAATGGTTTCAGATCTAGCCCTGAGCTGGACGTTTATGCTGACTAGCTAGTACCTCACTAGCTATATCTGCCAACGATAGGTTTCTAGGTGTAAATGCAACAATGTTTATTTGAGTGCTTATTGTATAAGGTCAGTTGGAATTAATCACTTGAAATACCCTATAGCTTTTTCGGTTAGAGTTGAGTGAAACAATTCTGATAGAGCTGGAGGCAGAGACATTTTGTGTTGCACATTCACCGGATTGTACATGGTAAAGGCTTCTTTCTTTCTTTGTTCCTTTAAGATAGATAATGTCAGAGGCAGCATGTAAAGAAACACACGGAATTCTTGTAGGATAGGGATATAAGGCGAGAAAAGTAGCTAATTGCTCTTCTTCCTCCCTCACTTTCCATCCACCACAATAGAGAATTCACTCCGCTCCTCTATCTATTAGAACTGCATACATCCTTCTGTTACAGGGTACTGGTTACCATACACCACTATGTCGGTAAGTAGATCCGTTACAAGCAGTGGGTATAAGTATTAACGCCTTGCTTTTTGTAGGATCGATCGGGGTATTTCTACATTCCCAAAGCATCAACGAAGAACATGTCAACTAACCGATATATATCAGCATACCCGTGGCAGAGGAATGCATATCTGCATTCAACCAGCTCCGATCAGGCCCAGAAGCTACCAGACCGAAGTTCATCATCTGCAAGATCTCCGACGACAAGAAGCGCATTGTACTCGAGGAAACATCCACAAAGAAAGATTGGGACTTCTTCCGCATGAAGCTATATGAGGCAGCCGACGAGGATGGGGACCCGGCTCCACGGTATGCCATCTACGACATGGAGTATGATCTGGGGAGCGAAGGGAAGCAGTAAGACACCACTCCAGTGACTTGACGAGTGCAGTGGAATGTTTTTCGCTAATATTAGTCCCTGGCTGTGCAGGACCACGACTGTTTTGATCGAATGGAGTCCTTCCTGCGCGCCTCTCAAGGTGGGTTGTCTTTCAAACTCGTGTGTCCATTGGCGTGGCTATGAAGTGCTGACTGTATTGTAGATGATCTTGCTCTATCTTACCAATAGGCAGCAATTGACCATACCTTTCGATCTCAAAGTATCAATTGATGCAGACTGCGTGATGGACCTCGAATGGGCGGTTGTCGTGGAGCAGGTCCGTGAGGATGTCAGTGAGCTGGGTATGGGGAAATGA	Ps.00g085610	0.02	0.953849	0.0440588
7026	Expression Difference	1490	Ps.00g045110-v1.0.a1	ATGCCATTGACCGAATCTGCAGCAGTTGATGCCGCCCAGAGCGCATCACTTGCCTCTCGTCGCCTTGCAACTTTAAACAATGACGATCGCAATAAAGCTTTGACGTTGCTCCATGATGCATTGGAAATGAACGAAAAAGAGATCCTCGAAGCCAATGCTAGGGATGTGGAACTTGCTACTATTGCGGCCGAGAGCGGGAATTTGAGTCATAGCGTGCTCAAGAGACTTGACCTATCGCGGCCTGGAAAATACAAAGACATGCTTGATGGAATCTTGAGTGTGCGAGATTTGGATGACCCTAGTGAGTTCATTTTCTAACCTGTGAGCCTCAGAACGACAGAGTTTAACACAATACAATCATAGTTGGGAAAGTGACACTGCGAACCCTCCTTGACGATGGTTTGACACTCGAAAGAGTTAGCTGCCCTATCGGTGTGCTGCTAATTATCTTTGAGGCCCGTCCAGAGGTAATAGCAAACATCGCTGCGTTGGCTATCAAGTCAGGCAACGCTGCTATTCTGAAAGGTACACACGCCCTTATGAAGGTTTCATGATATTGTTCAATTGACACAAATTCTCCAGGTGGGAAGGAATCCATGGAATCCTTTGCGGCAATCGCAAACGTTGTCTCTAAAGCTATCGCCGAATCTCGGGTGCCAGTGTCATCGATCCAACTGGTCAAGACACGCGATGCGGTGTCTTCTCTCTTGGCTCAGGATTCGCTGATTGACCTGGTCATTCCTCGAGGTTCCAACGAACTTGTCCGTTTCGTGAAAGAGAATACGAAAATCCCTGTGCTTGGACATGCCGATGGCCTTTGTTCTGCTTACATACACGCCGATGCCGATATCGACACCGCGGTGAAAGTGATTGTGGATTCAAAAACGGACTATCCAGCGGCATGCAACTCATTGGAGTCCTTGCTTGTCCACCAGGATACCCTTGAATCTGTGTTCCCGGCGGTAGCTGCTGCTCTCCTAGAAAAAGGCGTGACTCTTCGTTGTGATCCTGATTCAAAATCTGCTTTGACAAAGACATTGCCAGCCGAGAAATCAGCGCAAGTACAAACGGCCACCGAATCCGACTATAACACTGAGTTTTTGGACCTTGTGTTGGCAGTGAAAACAATCCCCTCGACCGATCCTCCGACCACGGCTGTGGAGGCTGCCATTGCCCATATAAACATGCATTCCTCCAAGCATACTGAGCTCATTTTGACCCAGTCAAAAGAAGCGGCGGATATGTTCATGAGTGGAATTGACAGCGCGGGTGTTTTCTGGAATGCCTCTACTAGGTTTGCCGATGGCATGCGGTTTGGATTTGGTACCGAAGTTGGCATCAGCACCAACAAGATTCATTCCCGAGGACCGGTCGGACTGGAGGGCTTAACGATCTACAAGTACTTGATCCGGGGAAATGGTCACGGGGCAGCGGACTATGGTGAAGGAGGGAAGAAATATCTCCATACTAATCTGCCCATAGGCCAGTAA	Ps.00g045110	0.02	0.949439	0.0441126
7028	Expression Difference	5271	Ps.00g036880-v1.0.a1	ATGAGCAAAAAGTTCAAATCCCAGGCCTCCAGCAGTCGCGCTGCTGCTAGTGCCTTTGGGTCATTCGGGGGATTCTCTGGTGGTCTCTCCAGCGAGGGAAAGGACCCGTCTGCTCTCACATACATTGCAGCACCGCCAGATCTTTCCCGCATTGCGGAGCAACAACTAGTGATCGCATTCAAGAATTTACTGAAGAAAGATGACATTACACGATTGAAAGCTTTAGAGGAGCTTCGTGACCATATATCAACAGTGGAAGAGACGAAAGGAACTCTAGACGATGGGTTTCTAGATGCATGGGTATGTATAGATCGCTTCTATATAAAAATACCAAGTAATAACGTTATTTTCTCCCAGGTCAGAATTTACCCCAGACTCTCGATTGATCTATCTCGGCGAGTACGTCAAATTGCCCATCCGATACAGGGTACAATCTCTGGCCTTGTTGGGAAGCGGATCGTGCCCAATTTACCCAAGATCATCGGAGCATGGATCGCAGGAATCTACGACAACGATCGACCAGTCCACCGTGCCGCCCTTGAATCGTTCACAAAAGTCTTTACAACCGAAGAAAAAAGAAACAACGTGTGGAAGATCTACCAAAGCTCTATTTTGGACTTTGTAGATGATGTGATTCTTCACCAGACAGCCTTGACATTGAGTGATGAAAGGACAGTGAAGAGAGACGATGCTGAGGGGAAATATGCCCGTGTTGCGGGAGCCGCAATTTTGCTTTTCAACCGTGTACTAGGTATGTTAAGCGTTTCTACCTTGCAATACTCCTTGTCTAACAATCCATTCTCTGTAGGCAATTCATCAGATGAAGATTTGCAGAAGAACCTACCCGAGATCGAGAACTTGTTAGCCAGCAAGAACTTGTGGGCTCTCTGTTACCACGACGATCCATATGTTCGCCGCTCCATATACATCCTGCTTCGATCTGCGGTTTCCCGAGAGCCCGGGTGGATTGACTGGAAGACTCTCAGTTCAGCCGTCATTGGGAAATCTTTGTCTCTTCAGCAAATCGGATCAGCTACCGAATTGTCAGAGTCCCTTCTCGCATTATCTTCCCTGAGACCTCAAATATGGACAGATGACTATACAGGGAAATCATCTGCCTCGAAGAGATTGCGCCAGTACATGCAGAAAGGGTCTCAGGGTGGACATTCTAACTTTTGGTCAAATCTAGATCAATTGCTTCGAATCATCCCCCAAGAAGTACTAGCAAGTGCCGACAAGGCCACTGCTGACCATGGAATTACTTCTACCAGCGCAATTGCCTTGACTGAAGCTTTGCAAGAAGGCCTCAACTCGAGAGAAGAACCGCGTTTAAACCTTGCCATCGGATGGAAATCCTATACTCAGATAGGAACATGGCTTGCAACATTGGTCCCCCAGGAGCAAAAATCTGAATTCATCGCGAAGAGACTGTCTCCTTTGGTGGTGCAGTATGTGAAAATTGACCCAAATCTGACACAATGGTCACTTCCGGCCGAGTTAGCCGAAGGAACTTGTGTAGATTATGTCTTCACTCTGGCTTCCACTAAGCAAGCACAGGAACTGCAATTATTGTGTACATTCCTTTCCGATGGACTACTAGAAGCTGTGAAGCTATCGTCTCCAGAACAATCAAAGGACTTCCGTGAATCTCAAGACTCAATATGTGCTCAAGCCAAACGCCTCTTGGGTTTGAAGTCTGCTGTTCTCTCACGGGTCGCAGATACCGAGGTCGAGCCTCAAGTATCGGAAGTCTTTGAAAGAACAAGCACTTCTCTTCTTGAAGGTTGTCTCGAAGTCCTGCGCACCCGTAATGGGAAACCATATGGAGCGGCCGCCACGGTGGTGGAGTGTGTCCGCAGCCTGCCATATGTCGCCAAAATGTCCCAAGACCTCCAAAACTTTGTGCAAAACGATGCACCGGAGCTTTTGCTTTCACCTTCTGCTGATCGGTTGATTTCAATCATCTTGGAATGTCGCGAGTGGGATGGATTTGCATCTAGTTTCGAGAACGTTGTTGAGCGAGCTTTGGCCCTGGAACTAGAGCAGTCCAATGTGCACGTACTTCAAAGCTTACTTTCCTCTCTCGATTTCAACCATGCTGAGCACAAAGACAAGCTCAACTCGCTTGTTGTGCGGGCTCTTGGCAAAGCTTGCCAAGGAAGCCATGCCCATTGGCCTATCATCACTGCAGTCCTTCAAAACAAAACATCACACGGCGAATTGATGGGTCAGATATTCTTATCTTTGATCGAGGCGCTATCTTCAGATGATAAAGTCTTTGATGCCTTACATGGGCTTTCTCATATCGGGAGGTCTGCACCATCTTCAGTTCGGGAGTTCCAAAATGGACCTCTCGGATCGAAATTAGCAGGAAAGCTACTTTTCCTTACAGAATCACCATCTGAAGAGGTGGCAAGCTTGGCGGAAGCGTTGCTGAAATCATTAAAAGAATCCGGTGTTGGAAATACGAGTGCCAAGTCGAGCATCGAGATTCTCCAACATGGATTCAGTCATGTAGATGAAGAATCATTGTCGTGAGTACTCCATTACCACCATATTCGGGACAGGGAACTGTACTAACTTGTGTTCAGTATTGAATCACTTCTTGCTATCGCAGAGGAATTGCTGCCAGGTCTTACGGCTGAAGACGCAACTAGTACCGCGAAGGATATTCTGCCCTCTCGTTGTTCATGGGAGGAATCTCTCACACCCTTTCTCCAACTTCCACCTCGTCCTTCCACTGCTATAACAAGCCCCCTAGGAGGCGCTGTTCACTTGATCCAGCGTGAACTATCTGACTCCTTCAAGGCTTTATGGTCGACTATTCCTCGTGATTCAGACCATCGCTCTTCTGCATTCCGCCTCGCAATCTTCACCATCAGCATTCTCTCTACTTCTGAGTTATCGAGACATATGGACCAGGAGGATCTAGAGACTTTGTTCCATTTCTTGCCCTTGGCAATTCAACTTATAGATGACGATTTGAGTATTGAGAATTGCAATGGCATCTCAGGTCTCGAGCTGGCTGATCAGCGAGAAGAGTACATGGAGATTGTTTTCGCTGGTCGAAAGGTGCTCGGGAACTGGATTCGTGACAATGAACCAGTCAGATTCGCACCCGAGAAGACCATTTCCTCTTCGTTTGCCGAGTTCTGGGAAACCAGACTAGAGGAACTAAAGGGTACATCTCCCTTGGACTATAGGGTTGGCGAAGCCTTCGTTAAGATAATGACTGTTGCGGATTCATTACAAAAGTCCAAATCATCGGAGGACGTTGCGAAGATCTGCAGAGAGGCCCGAACAGCAAATCTCATCCGCTCGGCATCGTGGTTTGCAGTGTTGAGAAGCTCCATACTTTCAAATCCCATCGGAAACAGAATCTGCAATGAGCTAGTCGCCGATTCCACTGGACTCAAGCCCCAGGATCCTTCCCAAGTTGGTAAGTGTCTGGCAACGCATTAGCAAATATAGCACCGATACTAACTGTGCGTAGGATTGCGGAAGCTGGCTCTGTTGAATATCCTATTATCTGGGGAAGAAGATGTTGTCTCCACCATTCCGACACAGCGATTAGTTTTCCTGACCAAGAACTTGATTGAATGTCTCCAATCCGACTCAATGGCTCTTGGTTTGAAATCCGAAGTGATCCAAACTCTGTCTCTTGTCCTTCCAGCTCTCGGGGAAATTTATGGATCCCATTGGGAAGAAAGCATGGGCATTCTAGACTCTGTGTTGCGGGAAACTAATGGAGGTGAAGAGGGTCTACCATTACTGGTGTCATCTTTCAGACTCTTCGCACGATTGAAGTCTATCGCGGAAAGTGACAGCAATGACGACGTCCAGGATGCTTGGTCAGACCGAAAGGGTGGTCTTTTCAATGCCCTGGCCTCCACTATTGACACGTTTGGTAAGCGCTTTAAGTTTCTCTCATCACTGGCATGTCTAACGAAATATAGATTCCTCAACCACATTCCACCAACCTCGGGATGTTACTGTTGATTTATTACGACGCCTGATCAACACTATCCCTATTGACAGCCTGGAGGGTGTTAGTGAAACGTTCCATCTTCTGACTGCGCACAGTCGAGCAGTTCAGCGAACTGCTTACACCATTCTCCATCACTATATTCCCCATGCCCAGGAGAAGGTATCTTTTGAGGTCGCCTTATCAAAGACTGCAGTCAGTCTTCCTGATGAGCTCGTGTCTCTATTGCTTGAGCCCCCGACAATGAAAATGGTCTCTGCTGCCTACGGAGATGACAAGATGTGGACCAGTATGCGGGCGTACCTGCTCAGCTGGAAGGTTGTATTTGACCATTTCTCAACTGCTGTAAGTTTTGACGCTTCCATGACCAATTTTAAGGTAAACTTGCTAACGGTCCGCTCAGTCGCTTCCTGTCCAAGAATACTACATGACAAGCATCAGAGAGAACAATATCCTCATCCCACTGCTGGAATTCACGTTTGATTTCCTTCAACAGTCACACGGAAGGATGATTGATGCATCCAAACTTGACATTCGATCATTTGAGCCAGATGAGTCCGAGAGTGCTGAAAAGGAGACACAATGGCTCCTGGTACATTTGTATTACCTGTGCCTGAGATACTCTGCCAACATGACTAAGAATTGGTGGATTGACACCAAGAAACGCATCAAGGGTCCAGTGGAAGCCTGGTCGGAGAGATACGTAAGTAATCTTTGGTGGTCGGCCCTCTGAAAGCAGCAACCATAGCTAACATTGTTTCCAGATCTCCCCACTCGTCGTTGAAGATGCACTCAAAAGCGTGACCGACTGGATTGCCACCCAGGATGCAAACGAAGAGCGCGCACTGGAGGTAAAGATTTCCCCGAAGACAGGCGAAATCATTGCCAGCATTCCAGTCGATGAGGAGTCGCCTCCAGTTGCCATTTCTATCACTCTCCCACCCGCGTACCCGCTTCAACCCGCGTTGGTTGTCGGTCGCAGTCGCGTGCTTGTAGACGAGAAGAAATGGAAGAGCTGGCTGCTGACGATCCAGGGTGTGATTATGTTTTCCAACGGCAACCTAGTCGACGGGTTGTTGGCCTTCCGACGGAACGTCCAAGGTGCTCTGAAGGGCCAGAGCGAGTGTGCTATCTGTTACTCTGTTATCTCAACAGACATGCAGACACCAAACAAGCGGTGTGCCACTTGCAAGAACACCTTCCACTCGGTCTGTCTGTTCCGCTGGTTCAAGAGCAGCAACCAGAGTACTTGTCCTCTTTGCCGAAACAACTTTGTTTATGTTTAG	Ps.00g036880	0.02	0.961196	0.0441538
7029	Expression Difference	1350	Ps.00g051340-v1.0.a1	ATGATAGATTCCCTGTCTACAGAAATTCTGTTGATCATCCTTGAATGCTTGTCCCCGCTTGATCTTTTCTCCATTACCAGAGCCTCGCCAAGCTTATACCGCACCTTCATCGTCTACAAACAACATCTTCTCGGACATACTCTCCGCCAGGCCATCCACCCCGCATGTGGAGCGGACGTCCATACCGCGCTGGACGCACAGAATATCCCCAAACTGATCAAGTCCGGCGAAAGCATTACCAAAGTCAAGGCTCAATGTTTCTCGCTTTTTGCCACCGACCGCACTCGTCGGCGTCAAAATATCGACCAGTTCAGCGTGGATAATGCGAACCTCGATACCTTGTTTTACCTCCATATCAATATTGAACGCCTGATTGATAGCTATTGCTACTGGTCACTGGGCAATTTGACCTCGCACCATGTAAAACCAACACAGTTCCAAACGACAACCGTCCACCCAAGAGCGAGTCTGTCATATACCGAACAAGCCCGTCTTCAACGGGCATTCTACCGATACGAAATCTATGCGAGATTCCAGCGTGTCTTACATCTCCTTACCGACAAAAGCGCGGCCCTAAATTTCTCTCAGATTGTGCTGAGCTTCATCTCGCAATTCACCGCCTATGAATTCGAAGAGATTATCAGCGTACGACAATTCCTCGCTCAATTCATTAGATCGCTCTGCGAAAGAGTCGAGGATGATTTCGTGGCTTCTCGTTCCCTCACTGATCCTGTCGGCGCCGGCGTCGAAAAAGAAGCTTCGGGAAAGGCAGTATTAACGAAAGATCAAGACCTTGACGACCTTTCGTTCTTCACAAAATCATACCGAGACACTCACCATTTGGATCATGTGAAATTCCTTGTATCCTGTGGTTTACCATACGTTTTACGTATGAGTCTCATGGAACCCCAAGCCCTCAAACACGCCATGCTCGACTCATACATCGAGTCGCGCAAAAACACCGTCATGGACTTCTTTTTTCAGGGTGGACTAGATATTGAATCGTGCGACGAGAAGCAGAAAGACATCGTCCTTCGGGGTAAACTGGTCTCCATCCACCGTGATGAAGTCGGCAGTTTCAACCTAGGCTGGAAATGGGGTACCAGCTTCCCCGAATTTGTCAAGTCCGATACCCCTGCTATGTTCGATTTGCGGAACCAAGGGTATGTCTTCTGGGATCAAGAGCGGCTGCAGGAATCGGGTCTTGTGAATGAGCCATATGTGGTTCACGTCGGGACGAATTACTTCCCGCCTGGTCACAGGGGTCCGTTTCTGGGGCCGAGTGTTGAGGAGAGGCTTGGTGGATTAGGGGTAGATTCTGAGGCGTTGAGGGAATTGAATAATGAATAG	Ps.00g051340	0.01	0.977754	0.0442589
7030	Expression Difference	1171	Ps.00g063430-v1.0.a1	ATGTCTCGCTTGGTCAATGGAGCGAGGTCGTTTTCGAGTATGTCTCTTTTGTGGAAATTCTAGCTCCAGATAAGCTCACTTTATCCCAGCGACGGCTTCATCCCTCTTTCCCGGCGCGACCGCGGCTTCGCAATCTGTTCGCCAACCATCCAGCTTTCAAGTCTTCCGCGATGTTCCCTCAATCCGGGGACTCCGGCGCCAATTGTTGCAGAAGGACCGGAGTGTAGGCTTTGTTCCTACCATGGGTGCACTCCATGAGGGTCATCTCTCCCTAATTCGACAAGCTGCTCGCGAGAATACAGATATTTTCGTCAGCATCTTCGTCAATCCCACACAATTTGGAGTCACGGAAGATTTGTCCAGCTATCCTCGCACCTGGGATACCGATGTTGAGAAATTGGAAAAGCTGAATGAGGAGCTCGAGCGATTGGGAGAAAATAGTGCAAGTGCCGGGCGCATCACTGCCATCTTCGCACCGACCTCGAAGGTCATGTACCCTGGTCTGCCTCCTTCGTCAGAGGTTGATGGATACGGCTCGTTTGTCACAATTACCCCGCTGTCCACTAAACTGGAGGGCGGCTCGCGTCCGGTATTCTTCCGGGGCGTGGCGACAGTTTGCATGAAGCTCTTCAACATCACAACCCCCGATCGTGTGTACTTTGGCCAGAAGGATGTGCAACAAACCGTGGTAATAAAGCGTATGATAGAGGATTTCCATGTTGGCACCGAACTGCGAATCATCGAAACTACGCGTGAACATGACGGGCTGGCGCTGAGCTCGCGGAACGTCTACCTGGGCGACCGGAGACGAACTGTCGGCCTCACCATCTACAAGGCGCTGAAAGCTGCCGAAGAAATATATCTGGGCGGCAAGAACAGCCGGGCAGATATCCTTGGGGCTGCTCGCAAGGTGACAGATTCTGTCCTTTCCGCACAACAATCCCTTTCACCATCCGAGAGAGCACTTTATGAGGTCGACTACATTTCTCTCGCCGATCCTGACACCCTTGACGAGCTGGAAGTCGTCGACCCAGCCAAGGGCGCCGTTCTGAGTACCGCATTCAAGATGGCACCGCTGGAAGAGTCCAAACCAGGCGAAGACTGTGGATTGGGCGATGGAAAAGTCCCTGTGCGACTGATTGACAACCTCATTTTCGGTCCTCGTGCTTGA	Ps.00g063430	0.02	0.956501	0.0443128
7032	Expression Difference	1706	Ps.00g009300-v1.0.a1	ATGAGAGTACTGTCCGCAACTCTCTTGGTGGGAGCTGCTTCGGCCGCCTCCCCGTCCTTCCAGCAGGTCCTCGGAGCTCACAGCGAGCATGCGGAGAACGTAATCCAACAGGGTGCGGATGCATTCAAGCCCCTGCAGCACCTCCAGGACCAGTTCAAGTCTCTCTCAAGTGAGGCTCGTCAGCTCTGGGAGGAAGTCTCTAACTACTTCCCGGAATCCATGGAGAGCGCTCCCTTGCTTTCCTTGCCCAAGAAGCACACCCGCCGTCCTGACTCGCACTGGGATTACCACGTCAGTGGTGCCGAAGTCCAAGACATCTGGGTCTCTGGTGCCGAGGGCACCAAGGAGCGTGAGGTTGACGGCAGACTGGAGGCCTACAACCTTCGCGCCAAGAAGGTTGACCCCAGCGCCCTCGGCATCGATCCCGGTGTGAAGCAGTACAGTGGTTACCTGGATGACAACGAGAACGACAAGCACCTGTTCTACTGTGAGTTTGGAAACAGTCCTTGCATTGTTTATAGTTTATCTAACATCCAAAAGGGTTCTTCGAGTCTCGCAATGACCCCAAGAACGACCCCGTTGTCCTGTGGCTGAACGGCGGTCCCGGCTGCTCGTCCCTCACCGGACTGTTCATGGAACTTGGACCCAGCTCCATCGGTGCTAATATCAAGCCTATTTACAATGATTTCTCATGGAACAACAATGCCTCTGTGATCTTCTTGGACCAGCCCATCAATGTCGGCTACTCCTACAGTGGCTCTTCCGTCAGCGACACTGTTGCTGCTGGCAAGGACGTCTATGCTCTCCTCACGTTGTTCTTCAAGCAATTCCCCGAGTACGCTAAGCAGGACTTCCACATTGCTGGCGAGTCCTACGCTGGCCACTACATCCCTGTCATGGCTTCGGAGATTCTCTCCCACAAGAAGCGCAACATCAACCTCAAGTCTGTTCTCATTGGAAACGGTCTCACCGACGGTCTTACTCAGTACGAGTACTACCGCCCCATGGCCTGTGGTGAGGGTGGTTACCCCGCTGTTCTGGATGAGAGCACCTGCCAGTCCATGGACAATGCCCTGGGCCGCTGCCAGAGCATGATCCAGTCCTGCTACAACAGCGAGAGCCCCTGGGTTTGCGTCCCGGCTTCCATCTACTGTAACAACGCCATGCTTGGCCCCTACCAGCGCACCGGTCAGAACGTTTACGATGTTCGCGGCAAGTGTGAGGATGAGAGCAACCTGTGCTACAAGGGCCTTGGCTACATCAGCGAGTACCTTGGCCAAGAGAGCGTGCGCGAGGCTGTCGGTGCTGAGGTTGATGGCTACGACTCATGCAACTTCGACATCAACCGTAACTTCCTCTTCAATGGCGATTGGTTCAAGCCTTACCACCGTCTCGTGCCCGGTCTCCTTGAGCAGATTCCCGTCCTGATCTACGCCGGTGATGCTGACTTCATCTGCAACTGGCTTGGCAACAAGGCCTGGTCCGAGGCTCTCGAGTGGCCTGGTCAGAAGGAGTTCGCTTCCGCCGAGCTTGAGGACCTCAAGATTGTGCAGAACGAGCACGTTGGCAAGAAGATCGGCCAGATCAAGTCCCACGGCAACTTCACCTTCATGCGTATCTTCGGCGGTGGCCACATGGTTCCCATGGACCAGCCTGAGTCTGGCCTGGAGTTCTTCAACCGCTGGATCGGTGGCGAGTGGTTTTAA	Ps.00g009300	0.02	0.949439	0.0444294
7033	Expression Difference	1640	Ps.00g091150-v1.0.a1	ATGCCTAATAATTCTGACGATGAACTGGGCCGCCTGATCGACGACGCCATCGCGAACCCGGTGCCCCCAGCTTCACCAATGACTACCCGCAAACGTCACCACACCAGGGCCGCAGCGGTAGCGGCTGAACGACAAGCTGAAGCAACAAGGGTCACTCAGCGCACCATGGTGGACCGCGCCAGCGACTCACCAACGACCAGCAAACCGAGACAGGCCAAGAGAACCAAAATCAGCAAGCCAGCCCCGGCTATCGTTGACGTGGACAGCGACGTGCCAGCCCCCAAACCGACACGAGCTAAGACAATGAGGGCCAACAAGCCAGACGCCAAAACCATCATTGAAGGTGTCGAAAAGCGCGTCGCAGCAATGGCCAAGCTGATGGCCAACGAGCACCACGCCCGACGCGACCGCGGGCTCGACTGTAGACCCAACTGGCAACCCGGCGATCCAGCCCCCCCCCCCCCCCCCCCCCAAACCGACAGACGACACTCTCCAAAATCGCGCGCCACAGTGGTAAGAGTGGGACGAGGATGGTAAATGGGTGCCGCCGGTGAGGCTGTCTGACGAATTGGCTTACATTGCGACGAAGAGTGATATGTCGAACAAAACCCTGAAGCAGACATACCCCTTCGATTTCGATGGAAACGGTATGATCAAAGCGTCGCGCACACCTGAGGACCCAGCTCCACTGATCCGCGCCCATGGCTTGCCATTCATAGCCGTCGCACGGGACACGGTAGCACTTAGCGGCCGTAAACACACGTTCCTCTGCGCGGCGCTGCTCGACAAGAATGACAAAAATATCAAATCCGCCAGGAGCGCCTTCACAATCGGTACCATCGTCGCCACCAAGACATTCGTCGATATGCCTCGTACAATTGACCGCCAGCTGTTCACTCACTCGGGAATGTACCCAGAGAGCCGGAACGAGGAAGCCACGCGGGCGGAAGCAAACTTCCCTAAGGAGTCCAGGCCAGCAGGCAACGCACGGGACACGATGTCTAGCTTGCACAACGCGCTAGCCACCCTTATGGGAAAACCTGTCACGGTCATCCGGCTGATCGACCTCCCGGCCTACCGGCTGACCTGCGGTCCGGGCAACGACTCGACCACAATAGGGGAAAGCTTCGTTAACAAGTTCGCTACGCAGCCGTACTCCAACTTGCTAGCGCTGGATTACGTGAATGCCGACGGCGTTCAAGCACCCATCACCCAGCAAGCAGAGACAGCGGCCACGCCAGAAAAGAAGAAAACACGCCGCAGCAGGAAGCACGAGCAGACCACCCAAGCCAAGACCCAACAGGAGGACAAGCTAGAGCACCACATCGATCCCTTACTGCGCCTGAAGGCAGGAGGTGTCAAAAGAGGTGGCCGACGACAAAGTACGACAGTTAATCCAGCGCATAGAGCAGATCCCCAACACCGTCCAAGATCTCCGCCGAAAGGCCCAGACAGACGACACGCCCGAGGTCCGCGACACTGTACGCCGACACCAGCAGTTCCACCAGGATCGGCAGAACGCCCTAGCTGCCGTCAGCCAGCTGGCAAGAGATATCGAAACGGTCAACCCGCTCTTCAAACAATTCTTACGCACCTACCTGGCTAGCGCGGCCAGCGACGATCTACGCAGTGACAAATAG	Ps.00g091150	0.01	0.970088	0.0444979
7034	Expression Difference	1068	Ps.00g045730-v1.0.a1	ATGTCGACTCCAGACTACTTCACCAGCGACCCAGACTGGGAAGCATTCGCCACTAAAAATGACATTCCGCTTCCCTCGACCACTCCCCGACAACCGTCGGCCCCGGTCGACTTCACTAAACTTGATTTTGCTTCCATTCGAGAATACGAGGTGATATCTAACACTCAATGGTCTGAAAGCCACCCCATCGAAGAGGTCGGCTATACCACAAAGTCGGCCACGGTCCGAGCCCGCGATGGTGCTGATATCAACTTGAAAGTGTCATTTCCACTGTCCGACCGCCTCCACACTAGAGGGAAAGATCAAATCTCTCTACCGATCCTCTTGGTCACCCATGGTGGGGGCTGGGTTCAAGGCAATCATACCTCGGAGGAACTGTGGCTCTTATACCCACTATACGAGCGGTTCGACCTCGTGATTGTCAGTGTGGAATACCGTCTGGCTCCAGAGAACCACTTCCCGATCTGGATCGAAGATTCCGAGGATGTACTAGATGCCCTACTCGACTCCCCAGAGAGACTTCTCGGTTTAAACGCAAACATCAAGGTCGATCTCAATCGACTCATCCTGGCCGGTTCCTCTTCTGGAGCAGGAATCAGTGCCACGCTCTCTCAGATCTGTCGGGACAAAGGTATCCCCGTCAATGGTGTCATCCTCAACGTTCCTATGCTCTGCGACCCTCGTCATTTCCCGGTCGCCGAGTACGGTCCCTCTGAAGAGTCCCTTCGCTCGTATACCCAGAGCATGGATATCTTCATGGGCTCAACTGGGCTACTCGCCGTTTGGAACCTGATTCATCCGGATCCCGCCTCAGGCTTGAGCAGTAAAGCGTCTCCGTTGCTCGGGAATGTGGGCAGTCTTCCACGGCATTTGATCTTTGTGTCAGGACAGGATCCGTTACGAGACGAGGGGATCGCGTATGCCAGAAAGCTAGAAGAGCGAAATGTACCGGTTACGCTTAATGTCTATAAGGGTGTGCCGCATAATTTTGGACACTTTTGGGAGTTACAAGCGACAAAGCTATTCTGGGGGAATTTGAGAGCTACTCTGGTGGAATGGTTGCTTTAA	Ps.00g045730	0.01	0.979098	0.04454
7035	Expression Difference	5113	Ps.00g055730-v1.0.a1	ATGTCGGGACGGGCCGAGACGCGAACCCCTGATCCGCCCGACCGCGACGAACACGAAAAGTCACCGCCACGATTATTGAGACCGAGACGCATCACCAGACCGCGTAACAACTATGGCCAAGAGCAAGAAATCGAAACCCAGCAGGGAAATACGCGCTCTCAGCAGAAGGAGAGAACCCGGGGCAAGCCAGTAGCCCAACGTGAAGCGGTGACTTCGGACGACGCGTCGACTGAGAGCGACAACACGAACGTCGCCAATCTTGTGAAAGAGCTCGTGAAACTTAGGAGAGACATCAAACGGCGAGATGATTCGCATAGAGAGGAGATGCAGAAAATGCAAGAAGAACTGCAGAAAGTCAAGGAAGAATTTAGCGCCGCCCTTGCAGAGGTTCAACAGGAGCTGCAGACCTTGGCAGAGAGACCCCTTCCCGAACCATGCGCGCAGAACGGCCACGATGAGATCCTGCGCGAGATCCAATCCTTACGCGAAGAAAACAGCACCCCCGCCCCCGCAAGCTCCCCGTCCTATGCAGATATCGCCCGTACCCTCCAACTCAGTCACCCGAGCAACATACGGACTCTTTCAACGTTGAACACAACACCAACCACTTTCACCGACACATTGTACTGCACGATAGACACCTCGAAGATAGCCGAAAGCGAAAGTGAGAAGGCATCCGCGGGTTCAATCAGGGCCACAATCGAGACAGAGATCCGAAAGTTGGATGATCACACTCACTGGCGCTGCCGCGCGGTCACTGTAAGTCCAAGAGATACCAACCGGATCAGAATCACGTGTCGCGATGAAGCCGAACACCAGCTAGTGAAGAAAGTGGCGGAAACAAAGATCGGTGCGGGAGCCCGGGTGCTCCGGGACGAGCTCTACCCGATTAAGGTTGACAGCGTCAAGAGGACCGCAGTACTGGATGAGAACCATGAAATTCTGATAGGAGCGGCGGCAGCCCTGGGTGAGGAGAACGAAACTACTGTCGCCAAAATGACGTGGCTGAGCAGCAGGGAAACCGCAAAGCCCTATGGATCGATGGTCGTGTACCTAACCAAAGGGACTGATGCACGGAGACTCCTGGCCGATGGATACTTCCATGTCGGAGGAGAATCCGGAACAACCAGCGTTTTTGAGTATCGACCACGACCGGTGCAATGCTACAACTGCCAGGAGATTGGTCACAAGGCATTCCAATGCAAGAAGATCCAGAAGTGCGCAAAATGCGCGACGGAGGGCCATCACCACAGTCGCTGTGATCACACGGTTCCAAAGTGCGTTCTATGCGGTGGACCACACGAATCGTATAGCAAGAACTGCCGGAAACTCTACCCGTCACGTCATGAATAAAACACTCCGAATGATCCAATTGAATGTGAGGAAGCAGGGCGCTGTGCATGAGAGCTTAATGAATGACGAAGACACTCAGAATGCCGTGGCATTAGCGATTCAGGAACCCCAAGCGAGGAGGATTCAAGGCCGGCTCTTGACCACCCCGATGGGACACCACAAATGGACCAAGATGGTGCCCTCCACCTGGAGGGAAGGGAGATGGGCAATCCGAAGCATGCTTTGGATCAATAGGGATGTGGAAGCGGAGCAAGTGCGGATCGAGTCGCCAGATCTGACAGCGGCCGTGATTCGGCTTCCCGAACGACTGGTATTTATAGCATCAGTTTACGTGGAAGGAGGGGTGGCTTCTGCGCTGAGCGACGCTTGCGATCACCTGAGAAAGGCAATTGCAAAGGTGCGGCGAGACACGGGCGCTGTGGTGGAGGTCATGATTGTGGGAGACTTTAACCGCCATGATCAACTCTGGGGAGGAGACGAGGTGTCCCTGGGAAGACAGGGTGAAGCGGATCCAATCATTGACCTCATGAACGAGCTTGCTCTTAGCAGCTTACTCAAACGAGGTACAAAGACATGGCATGGTGGTGGACAGAGCGGGGACTGCGAGTCGACCATCGACCTCGTCCTGGCCTCCGATAATTTGACCGACTCAATGATCAAATGTGCGGTACATGGGACAGAGCACGGCTCGGATCACCGTGCCATTGAGACTGTGTTCGATGCACCGTGGCCAATCCCAAAGTATCAGGAACGGCTTCTACTGAAGAACGCGCCATGGAACGAGATTAATGCTAGAATCGCGAGCACCCTGGCCGCCACTCCGTCGGAAGGCACAGTACAGCAGAAAACCGATCGACTGATGTCTGCGGTCTCGGACGCGGTGCACGATTTAACTCCAAGAGCGAAGCCGTCACCACACGCGAAGAGGTGGTGGACAACTGATCTGACACAACTGCGTCATATATACACATACTGGCGAAATCACGCTCGTTCGGAGCGACGGGCGGGGCGAAAAGCACCTCGGCTCGAAAAGATGGCCCAGGATGCGGCGAAACAATACCATGATGCCATCCGTAAACAAAAGAAGAAGCACTGGAATGAGTTTCTCGCAGACAACGACAACATATGGACAGCAGCGAAGTATCTGAAGTCCGGGGAGGATGCGGCATTTGGAAAATTACCGCAGCTCGTCAGAGCAGATAGGACCACCACCGCTGACCACTTGGAGCAAGCAGAGGAGTTGCTGTCCAAATTCTTCCCGCCCCTGCCGGACAACATTGACGATGAAGGGACCAGACCACAAAGAGAGCCAGTGGAGATGCCGGCCATCACCCTGGAGGAGGTAGAACGACAGCTTCTTGCAGCGAAATCGTGGAAGGCACCGGGAGAGGACGGCCTGCCGGCGATAGTTTGGAAGATGACGTGGCCCACGGTCAAGTACCGGGTCCTTGAACTATTCCAGGCGTCGCTGGCAGAAGGCTCGTTGCCAAGACAGTGGAGACACGCGAAGATCATACCGCTCAAAAAACCGAATAAAGAAAATTACACTATTGCAAAATCATGGAGACCGATCTCACTCCTAGCGACACTGGGCAAGATACTGGAATCAGTAGTTGCAGAAAGGATCTCACACGCGGTGGAAACCCACGGCTTGCTCCCGACCAGCCACTTTAGAGCCCGGAAACAGCGGTCCGCGGAGCAAGCACTCTTGCTCTTACAAGAACAGATCTACACGGCGTGGCGGGGCCGACGGGTATTGAGCCTGATCAGCTTCGATGTCAAAGGAGCCTACAACGGAGTGTGCAAAGAACGATTGCTCCAAAGGATGAAAGCACGAGGCATACCGGAGGATCTGCTCCGGTGGGTTGAGGCGTTCTATTCGGAACGAACGGCGAACATCCAGATCAACGGGCAATTGTCGGAGGTCCAAAGCCTGCCACAGGCTGGGTTACCGCAGGGCTCGCCCCTGTCCCCGATCCTATTTCTCTTCTTCAACGCAGACCTCGTGCAAAGACAGATCGATAGCCAAGGAGGAGCGGTCGCTTTTGTGGATGATTTTACCGCATGGGTGACCGGGTCAACCGCGCAGAGTAACCGGGAAGAGATCGAAGCAATTATCAATGAAGCCCTCGACTGGGAAAGGAGAAGCGGAGCGACCTTTGAAGCTGAAAAGACAGCTATCATACACTTTGCCCCCAAGACGCGTAAATCGGACCACGATCCATTCACCATCAAGGGACAGACGGTTGTACCCCAAGACCACGTCAAGATCCTGGGATTATTGATAGACACGAGACTCAAGTACAAGGAACATATTGCAAGGGCCGCTTCCAAGGGCCTGGAAGCAGCGATGGAGCTTCGGCGACTTCGGGGCCTAACCCCAGCAGCAGCGCGGCAGCTATTCACCTCGACGGTGGCGCCGGTCGTGGACTACGCCTCCAATGTCTGGATGCACGCGTGCAAGGATAAAGCCATGGGACCGATTAACCGAGTCCAAAGAGTAGGAGCACAAGCCATTGTGGGGATATTTCTCACGGTCGCGACCAGCGTAGCAGAGGCGGAGGCCTATATTGCCACTGCGCAGCATCGATTCTGGAGACGGGCCGCTAAGATGTGGACGGACATACACACTCTACCGGAAACCAATCCTCTCCGCAGAAATACAGATCGGATCAGGAAGTTCAGAAGATACCACCGCTCGCCGTTGTATCAGGTAGCCGATGCGCTCAAGCATATCGACATGGAAACACTAGAAACCATCAATCCGTTCACATTGGCACCATGGGAAGCACGCGTACAGGCTGGCGTTGAAGCAACTCCGCAGTCACCGATCGTACTAGGCGGGTTAATGCAGATCGCAACCAGCAGTTCGGCTCGGAACGAGCTGGTCGGATTTGGGGTGGCGATCGAGAGGCAGCCACCTCGGTATCGAAAACTGAGATTGAAGACCCTTTCCGTCACATTGGGTGCAAGAGCAGAGCAAAATCCGTTCTCCGCGGAGCTAGCAGCGATGGCACATGCATTGAACATGGTAGTTGGAGTGAAGGATTACCGGATTACGCTACTCACGAGCAACAAAGCGGCGGCTCTGACACTAAGGAACCCTCGACAACAGTCAGGTCAGGAATTCGTCTACCAACTGTACAAGTTGATGAGAAAACTGAGGAGAAATGGAAACCAGATCAACGTCCGGTGGATCTCAACGAGTGAAGACAATAAACTGCGGGGTCTGGCCAAGGAACAGGCCAGAGCCGCGACACAAGAAGATGCTGTCCCGCAAAAGCAGGTCCCAAGGATGAAGTCAACAACACTCAATATTGCACGGTCCCAAGCAGTTCCCAACAATGACCTACCAGCGAATATAGGGAGACACGCAAAACGAGTTGATGCAGCACTCCCAGGCAAACACACCCGGCAACTGTATGACCGATTATCGTGGAAAGAAGCGAGCGTGCTGGCTCAACTCCGAACCGGCATGGCAAGACTCAATGGATATCTATATCGAATCAACGTAGCAGACACGGACCAGTGTGCGTGTGGACAAGCGAGAGAGACCGTGGAGCACTTCCTATTTCGATGTCAAAAATGGACGGCGCACCGGACGGAACTACTACAATGTACCAACACCCACCGTGGAAATATATCCTTCTTCCTAGGAGGAAAGTCGCCTTCCGATGATCAGAAGTGGACGCCGAACTTAGAGGCAGTACGGGCCTCAATACGATTCGCCATCGCCACCGGCCGACTCGAGGCCACCTGA	Ps.00g055730	0.01	0.966059	0.0445907
7036	Expression Difference	1643	Ps.00g109180-v1.0.a1	ATGTCTGACGACGATGATTTCATGCAGGATTCTGGGGATGAGGAGTATTAGTCCCTTGTTCACTCTGCCTTCAAGACCGAGAGCTGACCGTTCAAATCACAGTTACGACTTCGAATATGAGGATGCGGACGATGACGATTCCGGTGACATCGGAATCGAGAACAAATACTACAATGCCAAGCAGATCAAAGTCGACAACCCAGAAGAGGCAGTGGACGAGTTCCTAGGCATAGCGCCCATGGAACAAGACAAAAGCGACTGGTAATTTGTTGGCTCCCAGGCTGGTCGCAACAACTGTCGCTAACTATGAAAACATAGGGGATTTAAAGGTCTCAAGCAGGCTATCAAGCTGGAATTCAAGCTCGGGCGATACAGCGATGTAAGGCTCATGTCTCAGAACCCCGATCTAGCTGTCCAGATACTAACTCCCATCTCTTCATTAGACCGTCGCACACTACCGGGAACTGCTCACATACGTCAAATCCGCTGTTACACGGAACTACTCCGAGAAATCGATCAACAATATGCTCGATTTTATCGAGAAAGGGTCCGACAATGCAGAGGCATACCAATGCATGGAGGAATTCTACTCTCTGACCCTCGAATCATTCCAAAATACAAACAACGAGCGCCTTTGGCTGAAGACAAACATTAAACTGGCTCGTCTGTGGCTGGAGCGAAAGCAATACGGCCAGCTCGGCAAGAAGATGCGGGAATTGCACCGGGCATGCCAACGCGAGGACGGATCGGACGACACCAGCAAAGGAACATACCTACTCGAGCTCTACGCCCTTGAGATCCAGATGTCCGCCGAAACGAAGAATAACAAACGACTGAAGGCCTTGTACCAGCGCGCGCTCCGAGTACGGTCGGCAGTGCCCCATCCCAAGATCATGGGCATTATCCGTGAATGTGGAGGCAAGATGCACATGAACGAAGAGAACTGGAGGGAGGCACAAAGTGATTTCTTCGAATCGTTCCGAAATTACGACGAGGCGGGTTCGATGCAACGAATCCAAGTGCTCAAATACCTGGTCTTAACGACCATGCTTATGAAGTCGGCCATCAACCCCTTCGATTCTCAGGAAACCAAGCCATACAAGAATGACCCCCGCATTTCCGCGATGACCGACCTGGTGGATGCCTTCCAGAGGGACGACATCCATGCATACGAGGACGTGCTGAGCAAACATCCGGAAGTCTTGGCTGATCCTTTCATTGCGGAGAACATCGACGAGGTTAGCCGCAACATGCGTACTAAGGCCGTGCTTAAATTGATTGCACCCTATACCCGGTTTTCGCTGCAATTTATCTCCAAGCACATCAAGGTCTCTATACCCGAGGTGTTGGACATTCTCAGCTTCCTCATCCTTGACAAAAAGCTCAATGCCAAGATTGACCAGGATAGTGGGACGGTGGTAGTGGAGAGTGCGAGTGACGTGGAGCGGCTGCGAGCTGTGGGAGAGTGGAGCTCCGCGCTGCGCAACCTCTGGCAAACAACTTTGAACGGTGAGGGGTTGCGTGCAAACGAGCCCTCTCAGGGCTCCATTTTCCAATCGAGTCTTGGAGACGAGGGTCTGCGATCGGGCCCTCGTGCACGTAAGGATGGCCGAGGTAAAATGCCAGGCAAATGGATGTTCTAG	Ps.00g109180	0.02	0.958514	0.0446125
7037	Expression Difference	672	Ps.00g038180-v1.0.a1	ATGTCTTCTCCGGATTCAAGTCGTGCTGGGTCAACGGCATCTGCGCCTCCCATTGACGACAATGGCCTTTCACGAGTATATATTATCACCAACCGGCTTTTCCGCAGGCACTACGACATCAACTCGGCAGACGACCAGCCTTTGTTTTACGCCGAAATATCTATGTTCACCCCCAACAAGCCTGACCTAATTCTCCGCGCTGGTACCAGCAGCAAGGCCCCAATTGTGGCTGTCTCTAAATTTCTAAAGTCGTGTGGTGATTACAAAATAGGTATTGGGAACCCTGAGGATGTGATCAACGTCCAGTGGGAGGATATGACCAGGGAACTCCTTCACAAACAAAAATACCGCTTCGAAATGACAGTTCAATGCGCATCTGATCAAACTCAGAGCGAGAGGCGGTCATTCCTGTGGAAGCGAACACGCTCCGTTGGCGTTGAAAATGAAGCACCGTCTAAATGGACTGGCCGGAACTATAAGCTCGTGGATGAGCGCACCGAGCAGGTTCTGGCCGTGTTTTCCGGCGCAAAAAGACCGGGCAGAGTTGGGAAACTTCAAATCAGAGTGGAATACGGAGAGGACTTTGATCGAATGGTGTTGGTTTCTTGCTTAACTCTGTGTGAGAAGGCGAGGCGGCGCAAACAGCGTTCATCCAGTGGTGGCGGAGGCTGA	Ps.00g038180	0.01	0.972241	0.0448044
7038	Expression Difference	1492	Ps.00g001060-v1.0.a1	ATGCTTAATGACCATGAACCCTCGAAACGAGGACACGATGACTCCTACCTGATCAATCGCTCTCGAGTCTCTGCTGTGAACACAGATGAGAATGCGAACCTCGCTTCGACCACACCTCGATCTCCAAAATATGAGGATAAGCTTGACTATGCTCAATTGAAGAAAGATGCCCCGGGCCTGGTTGCTGCAGCTGCCCATGCGGCGGTTCCTAGCTGGACAAGCATGGTTCTAATGGTCTCCCTTATCTTCGGGGGTTGCTGTGCCAATGTGGGTGTTAAGAGAACATCCAACGCTACTATGGGGGTAAAACAGGACTGATTTTGTGGATAGGTCTTTGCACTAGAGGCGATCATCAAGTAAGTCAACAAGCCAGGCGAATCCAAACAGAGCACTAATCACATATCTTCTCTAGAGAACAGCCTACTGCCGGTAAGCACGACAACCAGAACCAACGGAAACAACACCATCGCATATCCTAACCAAACCCGTTCCTCGCATAGGTCCCTTGATAACATTCGCCCAATTCGTTATCTGCGCCCTCTTCACCATCCCAAGCTTCTTATCCCCCTCAGCCGGACCACGAGCCCTATTCCTGAACCCACGCGCTATCCCACTACGGTCATGGGTGGTATACACCGCATATTTTGTGAGCGTGAACCTGCTTAACAACTGGGCATTTGCATACAAGATCTCCGTTCCACTACACATAATCCTCCGGTCTGCAGGCCCCGTCGCCTCAATGATAATCGGCTACATATACAACGGCAGACGCTACTCCCGTGGCCAGATCGCTTCGGTAGGTATGCTGACAGTGGGGGTGGCGGCAGCCGCGCTGGCCGACGCGCAATCCAAAGGTGTGTCTCTGCACGTCGACTCTGATGCGACAGACACAATGACGACAGTGACGGGCTTCACCATCCTCGCGCTCGCGATGGTCCTCTCTGCGTTCCAGGGGATCTATGCCGACCGACTGTACGCGACTTACGGCAGGGATCATTGGAAAGAGGCGCTTTTCTACTCGCACGCGCTTTCTCTGCCCCTTTTCTTGACGAGTTATCCGCAATTACTGGGCCAGTGGCGGGTGGTGGCCTCATCGCCTTCTTTGCTGTCGCATTTGGATTCGGAGCTGTGGGTGTCGAAGAGTGCGGTTGGGGGCACTGCTTTCTCGGTGTTGGCGCGGATCTGCCAGATTGAGGCTGTGAAGGCTTTCCTGGCGCATCTGCCGGTTCAGGTGGCTTATCTGGCGATGAATGCATTGACTCAGTACCTGTGTATCCGGGGAGTTCATCTTTTGTCGGCCAAGTCGTCGTCGTTGACGGTTACTATTTTCTTGAATGTCCGCAAGTTGGTTTCCCTGCTCCTGTCGATCTATCTCTTCGGGAATCATTTGGCCGGGGGTGTCTTGGTTGGCGCGACTCTGGTGTTTGTCGGGGGTGGTCTATATGGGTTTGAGGGAGCGCGTTTACGAAGCGTTGCCAAAAAGGCTCAGTGA	Ps.00g001060	0.02	0.965364	0.0448073
7041	Expression Difference	1154	Ps.00g108000-v1.0.a1	ATGTTTTTCTCTCGCATTGCCGTTCTAGCAGCTTTGGCTAGCTACGCTACGGCTCAAACCTCGAGCGATTGTGACCCAACGAAGAAGTCATGCCCTGCGGATCCCGCCCTCGGCACCGAATATACATGGAACTTCAACACGACCTTGGACGACAAGGTCTGGAATATGGCCACCGGAACCTACGATTACGATGACGATGGAGCCAAGTTTACCCTCTCAAAGGAGGGAGAGTCCACCCTTCTACAATCCAACTTCTACATTTTCTTCGGTGTTGTCGAAGCTCATGTCAAGATGGCCAAGGGCGGCGGTCTGGTCAGCAGTGTGGTCTTGGAGTCCGACGATCTGGATGAGATCGATTGGGAGTGGGTGGGATACAACACTAGTGAAGTGCAGTCCAACTTCTTTGGCAAGGGTAACGATACCACCTTCGATCGCGGTGGAAAGCACCACGTCGCGAACGCAGACACCGAGTTCCACAACTACACCACATACTGGGACCAGGATAAACTTCAGTGGTGGATTGACGGCGAGATGGTTCGCGAACTCATGTACTCCGAGAAGTCAACCTTGTTCGGCGAAAACTACCCGCAGACCCCCTGCCGTGTCCAATTCAGTCTCTGGCCTGCTGGTCAGAAAAAGGCGGCACAGGGTACTATCGAGTGGGCTGGTGGCCTTGTCGACTGGGATGCTGCCCCTTTTAGTATGACCCTTGGCAAGCTGCGCGTTAAGGATTTCCACTCTGGCAAGGAGTACAGCTACGGGGACCACTCGGGTTCCTGGCAGAGCATCAAAGTGGAGGAGTAAGTGTGCCCAGACTAGAATAACCCAGGCTATAACTAATGTGACCTAACAGTGGAAACTCGACCGTACTGGAGGAACTAAACAAGCCGGCGGAGAAGTCCCTTTCGGAGAAATGGGATGATCTCGGCGAGGGAGCCCACATTGGAGTCTACGTTGGCGCTGCCGCCGCCGGTGCTCTTTGTATCGGAGCCTTCGTATTCTTCTGCCTGCGCCAGCGCCGCAAGGGCCGTCTCGAGAATGCGTTGGGCAACGCCCCGGTTCCTCTTAACCGTGATGAGATGCAGAACTTCCAGAAGGACTGGAGGCAGAGCGAGTGGAAGCAGAACGGTGGTTACCAGCAGGTTAACAACTAG	Ps.00g108000	0.02	0.965615	0.0448898
7042	Expression Difference	1058	Ps.00g045190-v1.0.a1	ATGGATACACCACAAACTCCCCAAGTTCGGGTCCCTGGCGAAACCCCCGAATCAACACAATCCGAACCCAATGCGACTGCGACTGCGACTGCGACTGCAAACCACAATTCCACCGAGGTAGAGATGGGAGGAACACAAGACACAAACCAAGCTGAAATTGAACCTGCGCAACAAGATGCGACACTTCCAAATGTGCAGCCACAGCCAGAGCCACCTGCCCCGGCAAAGAAGAACTCGGTGTTCAACTTTCTTGAGTGAGCTTTCTTTTCCCAAACATTTGCGACACAATCTTTTTGTTTGTTCAAAATGGATTTGCCCTCTATTATCCCAATCATTACTGGCCAACTCACAACCACTTCTAGCTTCCTGACTTCACCCATCGTTGAGATTATCGTTGGGCAAGGGGACGATGAGACTGTTATGACAGCTCATCAGTCCCTCCTGACGGAGGCGCCACTACTAGCTGGGTTGGTTGAAAATTTTGAAGCGTCGGCCCCGGTAAGTTCATTCGTTCATATCCGATAGCACGTATATTTCGAATACTAATTGGTTGTGATTAATAGCGACGCATCACCCTGCCAGAAGAGAACGTCGATGCCTTCAGTTGCTTCCTTCAGTTCCAGTATACGGGTGATTACACTGTGGTTCAAACAGAAACACCCGGGGAAACAGCCGAAGACAAAAGTGGTGAGGAGTTGCTGCGCCATGCGCGCATCTACACCCTGGCAGAGAAGCTGGGCCTGCCAACGCTCCAGCGTATTGCCCATGGCAAGATTCATAAGGTCCAGAGCTCACCTAACGCGGAGCTTTCATATGCCCGTTACGTATACACTCATACACCAACGGCAGACACTACTATTCGGAAGCCTGTGGCGACTTACTGGGCGAACCAAGCCCACGTGTTGCGCCAGGAGGTTGGGGATGACTTTAGGAAGCTGTGCATTGAAGTGCCGGAGTTTTCCTTTGATGTTTTGAATATCATTCTGGATCGCAAGTTGAAGAACGGATTGGTGGATGAGGTCAAAGGAAGTGCGCGCAAGCGTAGAAGAGACATCTAG	Ps.00g045190	0.02	0.961196	0.0449271
7044	Expression Difference	324	Ps.00g076770-v1.0.a1	ATGTCTACCCCTCAGTTCTGGTCGACCCCCCTCCGCTACATCCGCTGGGCTGCGCACGAGAAGCCAGCTATCCTTGCTGCTATTGCCATCGGCTTCATGGGTCCCGTTTCGCTGGCCACTATTCCCCCCATCCGCCGCGCCCTCGGTGACGTCGACCCCGAGCCCATTCCTCTCACATATCCCAGTATGAACCCATCCAATTCCTACAAATCGGTGCATAAGCATCAAGACTATTTCCAAGTAATCTGAATCTGACCAAAATCTTCACTACGTACAGTTCCGCAGGGTCCGCGGGTTGTTCCCAAGGGCTACGATGACGAATAA	Ps.00g076770	0.02	0.956483	0.0449672
7045	Expression Difference	1425	Ps.00g061520-v1.0.a1	ATGGCAGAGACCACAGTCCCAATTGAGCTTCCTGTCATTGACATCTCTAATCCCCATGACCCCGCCGTGGGGAAGGCCATGCTGGATGCCGCTGCAAAGTATGGCTTCCTATATGTCAACAGCAAAGGCACCGACTTCACCGTGGAGGATGTGGACCGTGGGTTCGGATTGGTAAGACATACATTTCAATTGATTGATACCCATATGTACAGCATCTGACCATCCCTATAGTCAAAGAAGTTCTTTTCATCTCCCGCAGAGGAGAAAGAGATATGTCGGATTCAGCCTAATGTCCGTAACAAGACTTAAGAGATGAACAAGCACATTTAATCTAACGCCAACATCTATAGAACCATGGCTGGTCCGGAATGCATACAGAAACCCTCGACCCCGAGCATCAGCGGGTAAGTAATGGCTCTGACTCACCAATTCCCTGGCATCGAGTACGAAGACTAACGCTGGATATGGTAAATAGACTGGGGACTTCAAAGAGTATGAATTACCCATATCTACAAGCCTTGAAATGCTTACAACAATGAACTAACCACCCAACCAGAGCCATGAACTTCGGCGACTTCAAAGACGGCAAAGCTCAACAGCCTCTGCCACCGTCACTAATCCCCCACGAAGCAGAGATCAATGGCTTTGCCGAAATCTGCAACAAAACCTGCACCCGAATCCTGGCTCTACTAGCCCTAGGTCTAGAGGTGCGTAACCCGTCCATCCAGATCTATATATCCACCACCAGTGCCATGTTTACATAAATGCATAATGTATACTAACCACCCAACCCAGATGCAAGAGGACTTCTTCACAACCCGCCACGACCCAAGCATAGGCTCGACAGGAAGTATCCTACGGTACCTGTGGTACCCATCAATCTTCTCATCAGAAACCGCATCCTACAAGCACGACAAGGACGTGCGAGCCGGCGCGCACTCTGACTACGGCAGCATCACGCTTCTCTTCCAGCGGCCCGGCCAGCCAGGCCTAGAGATCCTAACTCCAGAAGGCAGCTGGGCGCCCGTTCCCATCGTGCCCGGCACCGCAGCCGAGGCGGAGGGGTATCCGTTCCCACCGATCCTGGTGAATATCGGCGACTTGTTGAGTTACTGGACGGATGGACTGCTGAAGTCGACTGTGCACCGTGTTGTTTTCCCGCTTGCTGAGCAGCGGAGCCCGAATCCGCAGGATCGGTATACGCTAGTTTATTTCTGTCATCCTATTGATGAGACGGAGTTGGTGCCTGTTCCTAGTGCGATTGTTGCTGCGCATCGGGAGCGGACCGGGGGTGTTGCTGCTGATGGGAAGGTTGGGTTTGGGGGTGGGGCGGGTCATTTGGTGCCTGGGAAGAGGCCTCTGACGGCGCATGAACATCTAATGTCAAGATTGGAGGCTACGTATGGATTTACTAAAGAGAAGTGA	Ps.00g061520	0.01	0.968342	0.0449899
7047	Expression Difference	4966	Ps.00g006060-v1.0.a1	ATGTTTCCTACGCGTGTCCTTCTCAGTCCAGCCCGCTTGACGCTGTTTACACGCGCAGGCTGTGGCCTGTGCGATACTGCCAAAAACACTGTGCTTCAGCTCCAGAAACGGCACTCCTTTGAATATGTCGAAGCGGACATCATGGAACCCGGCAACAAATCTTGGAAGGATGTTTACGAGTTTGATGTTCCAGTCCTCCACGTCCAGTCAGTTCACAATGGGCTGCCCAAGGAAGCCAATCTCTCCGACGCACGCAAATTGTTCCATCGATGGACAGAGCAAGAAGTCGAGCGATCGGTGGACGAAGCAGAAAAAGCACAGTCCTGATGATTTTATATTGCACGAGCATTATATGTTCAACTGTACCAATTCCCGTGGTCCGCTGGCGGGAACCATTACACACCCGGGGGATTCTCCTAACTATATCGAGGGATCGACATCTTGATACCAACACAGTAATGCATATGGCGCTTGTTGCATTATCCTTGCATACTCCCTTTTCCAGTCCTGCTCACAGGACTTAGCTGCCCCCCTGTACATTTCACAAGGGGGTATACTTCTGTATGTATTTGATCTATCTTTGACCGTCAGGTGGATGATGGCAGATCCACTCATGATGTGCCTAGGTACCCCATCATTGTACAATATATGTAGCCTTTGTTGTTCACGGACGTCTTAATGTGTTGATTATGTACTTGATATGTAATTCCAATCAGTTTTGGTATTCAAATTGACCTCACCTGGCTATTTCGTACAAATACCCCAGTACTTGTGGTATTCGCCAAAGCTCAGTCATTCTCTTTCGTCTTAAGTACACGGGTCAACTGATGAGTAGAAAATTAAAACCTTTAATGCGCACGTTTTTTTAGTTCCTTTCGTACTTCCAGTTGGGTCACATAGCGCTTATTGGCATTGCGAATATAGTAGTAGATATGGCTAGGCGGTAAGACAACAACCACCCCCTAACTCTTACTCGTATGGTAGCCCGGTTCAGGTATCATCGCCACAACGCAAGAAGATGAGGTCTATCGCTCAGGGCATTTGATTTGATGAGGCGCGGTTGGACTGGATCTTGAACTCTTGTTTCGCCTTGAATTTCTCGTCGTGATCCAAGCCTCACAACCATCTGTCATTGTGGCCATCACGGTTCTGCCACGCGCCTCTACGTGTTTTCATCAATTATTCCTCAGTGAATCATTTCAGATCAACATATTATTCAATTCCTCGGTAAGTAGTTCTCAAATCCAATCTGTCGTGCTCGCTCAAAATCTCTCGCATCGCATGGTGCAAATGGTTCTCACTTCATCGTGAACCATATGTACTTCATTAACCAACCAACAACTAACATCTTCATTCTCTTCAGTTCCACTTGATCATTTCAAAAAGTTCAGTCTTTGACATTGGTGAGTGATTTTCCAAAAACAAAAGCTCTTTGTTGCTGGCTTTATGGGGGACTGTACGGTCTCTATCAAGTCAACTCAGCGGGGCGAACTCTATCCTCCTAAGTCCGAGCAACGCACTATAATACTGTTACCTTCATAGATCTAGTTCTTCACTAAATTCATTCAGTGAACTGAGCCTGGAAATGGCTGATCAAACGCGAATGGCGAATGGCGCTGACATTTTGCGGCCACCATCGGCTCCATTGTCAACGACTTATTCAGCACAGTCAACCCACCCGCTGGGATTTCCCTGTATCAAATGCAGGGCAAGGCACAGGCGCTGTGATCGCACTAGACCAGGTAAGTACCCATGACTTGATAGGGAACGAGGATTGCAAGTGCATTGACGACTGACTATTTACATAGTCTGCCAGTCCTGTCAGAGCATGGGCCTTGAAGCAGAATGCAGATATCCTTCTGCGGCCTTACCAGTGTATGTCTATCCGTGATATCAGCCTGGTCGAGTCAAAATGACTAATTTTATATCATTTAGTACCGAGAGCAAAAGTTCCGGAATCACCAAGAAGACTGGTGCTCCATTTTCAGTGGCAATGCTCAATAATGACTATGCTTCACCCACAACGGGTGACAAAAGACCAGGAGCTACAAACAGTCCTTCTGAACGGACCGAGCTTGTCAATGATGTGGTTGGATCAACCATCCCACATGATTTCAGCCATGCTCAGCAGACACAGATACCCCAACAGCCTCTTGCAAAACGGCAAAAGATATCCGAACTTGGCTCTGGAGGTGCCGCTAAGCGATCTGCGTTGGAACAGGGTCAAAACACACCATTTGGCACCGGTATGCCCAGTGGAAGTAGACCGGCTCCTCCACTGCGTAGCATATCTCCTACTCTGCCTCAAGATGAAATGGAGCTCCGGTGCAACTTGACTACCGAAATCAACGTCCAGAGAATGAACCATCGCAATCTTGCAGCAGGCCCTTTGCGCAACATCGTCAAGTTACTCATGAAAGCTAAGACTGAACGCCCAACCACTGAACCCACGATTGCTGGATCGAGTGCCACACCATTGAATGATGAGTGGCGTGAAGAAGATGATCTCATGCAAAATGCAACAGTCAAGCTGGAAAAGGGTGGCCGATGCTCCCGTGCTCTTCTCAGCCGCTTTGAGAACTTCTTATATGGCCCATTGATGAGCCCCGAGGAAAAGAAGATACAAGAGCGTATCATATGCGTTGAAGAGTGCTTGTCAAGTGCATCGGCGGCTCCGACATCCGATCACAACCACCTGTTCCTCCATCGCCTAAAAAGAATCATATTTAATCCTGATTCCTATGGCCTGGACGAGAAAGACCCACGTATCGGCTTCCTCTGCACCCAGCTTCTTGCAGCCATAGGTGCTAACTTGAAGCTGAGTCCTTCAAACCGTAGGAAGTTTGTAGAGCTTTTAGACCCAGATGGAGAGATTGCCAATGTCAGCACCGGTAGTCCAGGTGTCAAAGCAGAAACTCCGATCTCAACAAGGAAGGTGCCACCCAACTCTACCTCTCCACGCGTGCCTTCATCACACACGCCAGAGACACCCTCAAGAACAACAACAACCCATAAAGAAAACTCTGTCACCTCCCTGTCTCCTTCATCACCCCATCCTTTTCTTTTCCCCTCTCGTTCTTCATCTTCACCCACATCACCTGTGGAACGCATTCATTTGACTGACGCCACTATGCCGTCGTCCGATCCTTTCATCCGGCCCAAGAGGCGTGTTATTAGGCGTGTTACCTCTGGTGGGCACAACGCTGCGTCGCCTTCCATGGAGCCGGAGTCCAAGAAACGTCCTGATTCTGGTGGCCAGTCTAACGACATGGCTGCCCCGGCTTCCAAGCGTGCTGCTTCTGGCGGCCAGTCGTCCAACTCCAACGACATCATCGCTTCTGGTCCCAAGCGTGCTGCTTCTGGCGGCCAGTCGTCCAACTCCAACGACATCATCGCTTCTGGTCCCAACCGTGCTGCTTCTGGCGGCCATTCGGTGAACCTCAACAACATTGTCGCCCCGGCTTCTAAGTCTCTTGTTTCTGGCAGCCAGCCGTTCAGCCCTGATGCCGCAAAGAAACTTTGGAACATCTTCGTTAGGAATCAGGCTCCTATCCTGCCCATTCTCAATCTCGAACAACTCAAGGCCGATTTCGCCGTGGCCGTGAACCACGGGAAGCTCGGGCCCACAGTCATTGACCCAACTTTCGGGCTTTGCATTGCAATTGCCTGCCACATGACTGGTGATAAGGGCCTCTGGGGAGGCCGAAAATGGTACGATGGAGCTCTATCTAACATGGGTGATCCCTTCAACCCTCGACGTTCGTTTCAATCGTTCCATCACCAAATCCTCCAAGTCCACTATCTCCATATCGTCGGGGACCTGGAAATGGCTTGGGATATCTTATCTATGGCTATTGGCAGAGCGCAGTCTGTTCGGATGCAAACTATGCATGGCGGATCTCTCGCCGTGGACGAAGAATCGTTGGAGCAGGTTCGGCTGATATGGCAGTGTCTCTGGACGAAGAAACTATCTCTCACTCTCCAACTTGGCGTTGTCGACCAATCCATCGATAGCTTTTACAAATCGCCCATGCCGATGCAGTCACGTATTATTGACAACATGGGAGATCTGAATGTTCAAATCGTAGCACCATGCCCCGCGACGCCTTACTTTTTCATTGCTTGTGCTTCCCTCTTTAAGTACACTGACGATTTGATCACTGTTGAAAATAGTTTACGTGTGACTCGCATGGAATGCCCGATTAAACGGCTTTCCATTGTGGACCTGTCTGGCTTCCAGGAACTGGATGAAAAACTCTCGAGCTGGAAGAACAGTCTGCCTAAATGCCTGGAATGGACAGGCCACGGCATCGACCTTACCATGAAGAAAGACCCTGTTGCTCGCCGCATGTACCTCCTGACTCATTTGCGATTTATCTATTTCCGACTTCGTCAATACCGGCCATTCTTCATTTTGAGCCTGCGACTTTCTCAAAACTGCGCTTGTGAAACGAGCCCTCATCTCACTGGGACGGATATTGACTCGATCAATGCGTCCCCTTTCTTCGGCCTCGTGTACTACAGTGCAGTCAAATGTGTGACTGCCGCCCAAGACATTGTGAAGACTCTCGACGCATCCTATGCCAACATGAAAAGTGAGCATGACAAGTGTGAGCTGCTTGAATATCTTTACGCTGCTGCCCTGATTTTGATTGCTGGCCGGAAAGTCCCGCTTGTGATGAATGGTACTCTGCGAGGTATATCTGCCACTACCATTACGGCGAGGTCACTCACGACGATGCTTGAGGAGCTTGGGGGAATTGACATCTTGTTGCGCAACTATGAAGAGAGTTGCGAACAAGCACCCAAGCTCAAAGTGAGAATCCAACGTTCGCGTGCTGTGCTCGATTACCTCAATCTGCAGTCCGTATCATGCGAGGGCATGCTCACAGACAGCGAAATTAAGTTTGAGCCAGCTGTCTGGCACCGAATCTATGATAGATTCGGCATCGACCCTCCTTTTTAA	Ps.00g006060	0.02	0.956501	0.0450399
7048	Expression Difference	5066	Ps.00g038530-v1.0.a1	ATGACCGACCCAAACCCAACCTTCAACACAGAGCGTCATGTCAAATACTACCTCCGATGCCTGAAGACCTTCCTCCCGTCTGCCTATACCTCCAATGACTCTAATCGCATGCTCCTCGCATACCTGACCCTATCGGGATTGGACTTACTTGGCGTTCTCCAGAGCAAAACCACACCGGAAGAAAGACAAGGGTACATCGACTGGCTCTACCATTGCCAGGTGCCTTCGGGCGGGTTCCGTGGCTTCCCAGGCACAGACTTTGGGCCAGAAAAGAGGAATAAGGATAATGAAGCTTGGGATCCAGCTAATGTTCCCGCGACATTCTTTGCGCTAGTCAACTTGCTCATCCTCGGGGATGACCTGTCGCGTGTCAAGCGACGGGAGTGTCTTGAGTGGCTTCCTAAGGTCCAACGCGCCGATGGAAGCTTCGGTGAGCTTGTCGGTCCTGAGGGGAGTGTAGGGGGGCCTCGTGATTTGCGATACTGCTGTTGTGCTGCCGGCATACGGTACGTCCTGCGCGGGCGGAATGAGACGGGGCTTGAGGGTGTACCAGATATTGATGTTCTCGGTTTCGTTTCTTTTATCGAGGCGTGCCAGGTATGTAGTGACCTTAAGGTTATGTCTGCAATTATGATACTGACACAGTCTGACTAAACAGACGTACGACGGCGGCATGGCTGAGTCTCCTTTCTGTGAATCGCATAGTTCGTGTCTCCCTTTCCGCCACCTGAATCTTCTAACAACGCATAGGTGGACACACGTATTGCGCAGTTGGATCTCTAGATTTCTTGCGCCGGACGTCTAATGATCTGAAATCGCTGCCCCTACTATCGGCAGGCTCCGATCAATTCGAGGCTTTGATTACGTGGCTGGCTTCAAGGCAAACAGCCCAGTTAGAGGAACCCGAGGAGGATGAAGACGATGAACAGGTCGAGGCGACAGAGACGGGATCTCTCAATGATAGAGTCCGTGGGTTACCCAATGTTCAACCCCTCGAGCCTGACACAATATCATGCGCCGGGTTCAATGGCCGATGCAATAAATATGCAGACACATGCTATTCATTCTGGAACGGAGCGACACTGATGGTAGGCGACCTCCTGTTTGGTAGTGATTGTCTACTAACATGGATGTTAGATGCTGGACCAATATTCCGTGGTCGATGAAGTTCGCAATCGTCGATACTTGCTCGAAAAGACCCAGCATCTTGTCGGTGGGTTTGGGAAGGGACCCGGGGATCCTCCTGGTAAGTTGATCGCATGCTGATTCCGAGAATGTGTTGCTGACCAAGTCTATAGACCTTCTTCACTCCTACTTTGGCATGGTCTCCCTGGCTTTCCAGGGTGAGGCGGGACTCAACCCCGTCGATCCCACAATGGGTTCTAGTGAACGCACAGTCCGACATCTTGAATCGCTGCCTTGGCAATCATGAAGTATATAATACCCGTGCATGTAATATGACGATGGTTGTTCAGCCATTCCACCAATTAGCTCATGTCAGCACGCATCAGCCAATAGGTGCAGTCGACTAAATTAATTGGGCGTCGGTGTACATCGTACGTTGTACATGTACCATTCACAAGTAAGGGTTAACTCTTAGGCAGTAAGGCAGTAGTAACAACATATATTCTCCCTACAACGTAGGATTGTGGCGATCATGATCAGATTGTTGTTTCAGGGTGATGGAAGTCTGGCATTCTAGCCAATCAAGGTAGTTTGTTGACAATTATGAACAGGGTCAGGAGATTCTTAGATAGGAACAAAGTCCGAAATACTTAATTTACCTGAAATATATAATGTGTATAATGTACTCCGTACACAAAAGATAATAATAGAAGACTCCCAAAAAAAAAAAAGGAGAGCCGTCCCAGTCCCGAGTTCTCCACACGGTCCACGTTCCCGTTGACGTCTTGGAATCTTCCAAAGGCCTTTGTATGCAATTTCCCTTCTCCTTTCATCATTTACGGTGTTACTCTATTTCTCCGGCCATCTTTCCGAAGCCCAAGCTACCCCTTTCTGAAAGCTTTCGACCTCTTCCTCCACTCCGGATACCGTTTATCCGCGCATCTCGTGCCCCGTTGAATGGCACCCCCGACACACCAACCATTCCTAGTCAACCCCTTGACGCGCAGAGATTCTCTCGACCGCGAAACTTGGCAATCATAACATATGCCGCCCCGAACAAGAGCGGGGGTTCAAAGCCAGAAACAGAAGGAGAAGGTGCGTCATCAGGGATGCGAAACAGGGAGCTCCGCCGGTTGCCTTTGTTTGAGCCTTGCGCAAAGTCCATGGAAATATGACTAACTCGGAACTCTCAACAGCTTGCCAACTCCTACAATGAACTCCTTGAGTAAGCGATCTCTTTGGATTTCCGATCTAGATACTCAGTCGCGCTAACATGCTTCTCCACAGGGAGTTCTCCTCCAAGGATCTTCGGACTGTAGGGAATTATACATTGGGGAGGTTGATTGGAAAAGGCTCCTTCGGCAAAGTCTATCTGGCGTCGCACAAACTCACCAATGGCTCCAAGGTAGATCATGTCATGCGAAGAACAAAATTGTGGAAGCAATGCTGATCAGGTCCGCAGGTGGTGCTCAAATCGTCCAGCAAGGAAGACACCAATCTCGTGCGCGAGATCCATCACCATCGCCAATTCCTCCACCCCCATATAGCGCGGCTATATGAAGTGGTGGTAACTGAGAGTCTCGTTTGGCTTGTGCTAGAGTATTGTCCTGGTACGTTGACTTGCGCATGGCTGAAGATGCCTGGGGAAACATACTGACAAATGGTTTGCTCTAGGCGATGAACTCTACAACTACCTCCTTCGACACGGCCCACTCCCGGTAGAGAAAGTGAAGCGGATATTTACACAATTGGTGGGAGCGGTCGCCTACGTCCACAGTAAATCCTGTGTGCATCGCGACTTGAAACTGGAAAACATATTGCTGGATAAACAAGAAAACGTCAAGCTATGCGATTTTGGGTTTACGCGCGAATATGAAGGGAAGGCTAGCTACCTCCAGACATTCTGTGGGACGATATGCTATAGTGCACCCGAGATGCTCAAAGGAGAGAAATACGCGGGCGAAAAAGTGGATGTATGGAGCCTGGGAATCATTCTCTATGCGCTTTTGGCAGGCGAGCTGCCATATGACGACGATGACGACCAAATCACCAAAAAGCGGATATTGTCCGACGAGCCGACCTTCAACGACAAGTTCACGGACGATGCCAAGGCTTTGATCAATCTCCTGTTGTCCAAACGACCTTTGATTCGACCCAGCCTGGACGAGATCTTGGCTCATCCTTTCCTTGCGGAACATGCCCCTGAACAACTGGCAATCCTAAAAATCCCAAGACCGTCGCCATTCACTACGCCACTAGAGAAGACTACCTTGCAGCGGATGAAAAGCGCTGGGGTCAATATTGACGAGGTCATTGAAAATGTCCTCGCTCAGCGTTGCGACCCACTGGCTGGCTGGTGGGCCCTGCTGATTGAAAAAGAGCAACGGAAAGAAAGAAAGAGAGAGCGCAAGCGTCGCGAGCGGGATGTCGAAGCAAAAAACCTCCGCCGTCTGAGCGCTGCGAGCAGTCGTCTGGAGAAGCGATCATCGGCTTTAATGGAGGTGGAGGAAGAAGGCTCAGGGTTACGAGATCGCGGGAGACGGGATAGAAGAAGCTTACCATCCCAGTTGGCAGTGCCAGATCTTCCTGCGCTTCCTGAACCGCTTCCTGTATTTCCAATTGAGGTCACCACGCCACCATTGCCGCTCGATAAAGATTCTATACGGTCCGACAACTCGACACGACGCCGCCCAGTTCCTCCGCCAAAAGACAGGCGGCGATCACGGCCCAGCATGCTGCATGTTAGTGCATCACAGCCGGAGTTAACACAGCATCACGGCATCTTCCGGCGTCGGACTAGTCGTCGTCACCAGTATCCGATACTCAGCCAACTAGCATCTCTCAAGCATTGGTTTGTAGAGTCGGCGAAGAGAGCGCGGTCTCCCCATGCCAAATCGGCAAGCTCGCGGAAGTTTCTTTCCGAAAAGTTGAGCCCGGCAAAGAGTCAAGATACTGGAAAGAAACCTGCGACCTTGTCGTCCCCGGCAAGCGAGGTCGCGGGGGAGGAGGTTGTTACACCCACCCAGGTCAAACGAATCTCCAATGCGAGCAGCCTCGCTCCTAGCAGTGCCTCATACCACCAAAACCGCCACTCTTACCCTCGCCAGACGCGGCCCTTGAACACTAGCCATAGTAGTCATCGAAACTCTCTCTCGCCCTCGCCTATTACACCACGCGGATCCTATCGGCGTTCATCGGCCGGACTACGAGGGCGCAAATCCACGTCCTCCTCGGTATCATCGATCCGCAGCATCCATCACGCTCGGGCTCACTCCAAGGCCTCTTCGATTTCCTCCAACAGTATAGATACCATCTCGACACCCACTGCCAGAGCCTCAAAATCGCCTCATTCATCTATCAAGGTCCTGCCAACCACCCCAGGTGCCTCATCCCGCTTTCCGAGCAATATTCGGCTGGTAAGAGGGCCAGGTGGAGCACCTCGGGAGATTAGCGACCCAGGTCAGATGTCGTCGTCGTTTAATGAGGCGGTACCAACGCCATTACTCTACTCGCCCTCTTCAAGCCTGGTGTTTGCAAGGCGAAAGAGATCTCTCTTCAAGGGTCCTATGATCCACACCACTAACTTAATGGTGTCGGGTGGGGTAGCCAACTCCCCCATTCCCGGTCAGCCAGTGAACACCAGTCCCGACATTGTCGCAGGGCGGCCTGTTGCCCGCAAGAGCCAAATTATCGAGGAAGAGGAAGATGTCGAAGGGATCGAGGAAGAAATTGAAGAAGTCGACGAGTTCGACGAACCTGGTACACCCGGTGATTTCGTTACTCCCGATGAGCACCCAGCAGACGAGACCGGATCTCCCTCAAGCGGCAGAACGCCATTCGCTCCTATTCCAAACCTTGAAACCAGTCCTCTTCGGCCTCCTCGCTCTTCCTCTTTGCGCTCGCCGTCTGATCCCGCAGACAAGATCGGCATCGCTGAATAA	Ps.00g038530	0.01	0.966107	0.0450533
7049	Expression Difference	1761	Ps.00g020520-v1.0.a1	ATGCCTTCCATCGAGCCCAAGAATGAAGCTCGCCTGCTTCTGGTCTCGAACCGCTTGCCGATCACAATCAAGCGGTCTGATGATGGGAAATATGATTTCTCAATGTCTTCAGGGGGTCTGGTCAGTGGCCTGAGTGGCCTCTCAAAATCAACCACCTTCCAGTGGTACGGCTGGCCCGGTCTGGAGGTTCCCGAGCCCGAGATCCCTGTCGTCAAGCAGCGCCTCAAGGAAGAATACGGCGCTGTACCGGTCTTCATCGATGATGACCTAGCAGATCGACACTACAATGGATTCTCCAGTCAGTTGCTCCTCCCCCCGAAGCCCCTGGAATGTACACTGATACCTTGTTCTTTGGAATAGACTCCATTCTCTGGCCTCTGTTCCATTACCACCCCGGCGAGATCACCTTCGACGAGTCCGCCTGGGAAGCTTACAAGGAAGCGAACCGTCTTTTCGCACAGGCTATCGCGAAGGAAGTACAGGATGGTGACCTGATCTGGGTTCATGACTACCACCTGATGCTGCTTCCTGAGATGCTGCGCGAGGAGATCGGCGATAGCAAGAAGAACGTGAAGATCGGTTTCTTCCTACATACACCGTTCCCTAGCAGTGAGATCTACCGAATCCTCCCCGTGCGGAATGAACTGCTCTTGGGTGTCCTACATTGCGACCTGATTGGCTTCCACACCTATGATTACACGCGCCATTTCCTGAGCAGTTGCTCACGTCTACTGTTAGTATACCCTGCACGGTCTAGAGTTCATATCTAATCGGATTAGGGGTCTTGCAACTACGCCCAACGGCATTGAATTCCAGGGCAAGATTATCACATGCGGAGCTTTCCCCATTGGTATTGACCCTGAGAAGTTCAAGGAAGGATTGAAGAAGGAGAAGGTCCAGAAGCGAATTGCTATGCTAGAGCAGAAGTTCCAAGGCGTGAAGCTGATGGTCGGCGTCGACCGTCTTGATTACATCAAGGGCGTGCCCCAGAAGTTGCACGCTCTCGAGGTATTCCTCAGTGACCACCCAGAATGGGTTGGGAAGGTCGTACTTGTACAAGTTGCCGTTCCCAGTCGACAGGATGTTGAGGAGTACCAGAATTTGAGGGCTGTGGTGAACGAACTGGTGGGTCGGATCAATGGAAAGTTCGGTAAGTATTCTCGTTTGGTGTTCTGAGTTTGGTCTTCTGAACGAGTCTAATCGTTTTTCAAGGCACGGTCGAGTTCCAGCCTATTCACTTCCTGCACAAGTCCGTCAACTTCGATGAACTCATCGCTCTCTATGCTGTATCAGATGCCTGCATTGTCTCATCGACCCGTGATGGCATGAACCTGGTCGCATACGAGTACATTGCCACCCAACAGAAGCGCCATGGAGTGTTGGTGCTTTCTGAATTCGCCGGAGCAGCCCAGAGTCTGAACGGCAGTATCATTGTGAACCCCTGGAACACCGAAGAACTAGCAGGCGCCTACCAAGAAGCCGTGACCATGAGCGATGAACAGAGGGCCCTCAACTTTGCCAAGTTGGACAGATACGTTTCCAAGTACACCAGGTATGTCACCCCTGTCACCCTTCCGGGGCCATCCCTTCTCTTGTATTTCATTTCCAGCTGACCCATTTTCTAGTGCATTCTGGGGCCAATCCTTCGTCACCGAACTCACCCGGATATTAGCGCACTCTGTCGATAAATTCCAATCCAAGAAATTGGCGGAATCAGATGCAAATGGAACCGATGCGCCACCCACGACACAAGACGCGTAA	Ps.00g020520	0.02	0.944239	0.0450578
7050	Expression Difference	824	Ps.00g066800-v1.0.a1	ATGCACGAAAACCCTAACCAAGCGTAAGCCCCTGTCTAGTTTCGATATTGGAAACCACGCTAAACTTTATATTTGACAGTAATCAAGCATATGGTTGGCACTTTCAATATCTGACCGTGATTGGCCTGTCGTTGTCAACACTCACCTTTGCGGTCGCACTACTAGCGGATATTACCTCGTCCCGGCGACTGTTCCTGATCAAAAACATCCTATCGATATGCAGTGCCCCCCTTGAGGTTGTGATCAGTGTTTTGTACTGGGGTCTTCGTTTGGTAAGCGATTCGACGAGATGCCCAATTTGAAATTCCCCCTAACCCAAGTATAGATTGATGAGCGTTTGGTGGTTCCCGAAGATCTGTTCATACCCCTTAATGCCGGTATGTCTGTGAAAAGTACATTTTGGGGGTGCCCCTAATAACACAGTTATAGATATCAGCTTCCACGCAGCACCGTCGGTGGTGATGTTGATTGACCTGCTGCTCTTGTCCCCACCCTGGACGATCACTGTACTCCCCGCACTAGGGCTATCTAGCACTATCGCCTTCGGCTACTGGTTCTGGATTGAGCAATGCTTCTCCCAAAATGGATGGTTCGTATATGACCTAGCACTTCCGAGGTCACCCGCTAATTAATCTAGGTACCCATATCCTATCTTTGAAGCACTGCCCACATCAGGTCGTATTGGCCTATTTACTCTCAGTGCCCTCATCATGACACTGAGCACCGTCACTCTCAAGTGGCTCCATGGACGCGTCAATGGATTTGGCAACCCCATGAAGCCGGAATCCCGTCCGGGCGATATTAAGCGAAAGAACGGTCTGTAG	Ps.00g066800	0.02	0.96531	0.0450786
7051	Expression Difference	1860	Ps.00g016020-v1.0.a1	ATGCCAGATATATCGTCAAATAAAGCAAAATTCCCAAAACCACACACCAAGACTTTCACTGGATGTTGGACTTGTCGAGAGCGTCGAGTCAAATGCGACGAAGAACACCCTGATTGTCGACGGTGCCAGCGGAGTGGTTGGGAGTGCAAAGGGTATGATTTGCGCCTAGAATGGTCCCAAATCCCCGGGAGTCGCCCTCATCGGCGTCAATTTCGACCCCTGGCACCGGGTGTAGACCATGAGTTGTCATCTGCCGCTGTGACGGCTCTGCTGGTTGAGCTGGATGGGTATTCAGGGGACGGCTGTGCCGAAAAACGAGGACCATTCTCAGTCTTCTCTGTTTCTTCCTGCCCTGAGACTCCAGACGCAGGCCCTGTTGATCTACCCAACCTGGAAGATGCACTTTCAACCCAAAATGTGGAAGATACGCAGCATACCTCGTCGGACTCAATTAACCCACCAGTTGATGACAGAGATAGCGAGTTGGCTTCACCAAGACCAACATGGGATGGATTATCATCTGTTACCCCATCATCTGCGTCTGAATCCCACGAGGACTCATGCACGCCATCTCTAGAGCCTGATTATCGGGTTGATGACATCTCTATGAACGCAACTGCTCATGTCGTTAATCTCAAAAATCCCGAAAACAGGCTGTCAGAACCGAGTGATTACGGCAGACCAGTATCAAATATTCGCAACAATAAAACCAAAATCTCCCTCTGGAATTCTATGAGTCCATTGATTCTCCCCAGACCAGAGACAGAGCTAGTCCATCACTGGGTTGTTTTTCTTAGCGGAAACATGCTCCTAATCGACACCCCGGACAACCCCTGCCGGACAGTATTCATGCCTCTGGCTCTGAAAGGCCTTGATGCCTCCCCAACAGAGCCGAACATCCATCTCTCAATTTTCCACGCCATTTGTGCCTCCTCCGCCTTCAGTCTTTCTCACCTCCGCCATGATTCGCGGTACCACTCCATCGCCGTCCACCATGATCAGCAAGCTCTGCGTCATTTACGAGGAAACCTGCAGCGTGCTCGCTGCCTAGATGAGCCCACGTTAGCTGCCGTCCTCACCTGCATCGCCGCCGAAGCTATGTCTGGTCGCCGCAGCCGATGGCGAGCACACGTTTCTGGATGCCTTGGTCTCCTGCAGAACGAGGTCCACGGCGATTGGATCCGAAGTCCGACTGCTGCTAGATTACTTCAAAGTTATCTGTCTCTTTCGTCTCTATGCAGTCTTCGCATACCCAAACGGCTGATGTCGCTCCTGAATGGCCCCTCCGATTTTCATCACTACCTAGAGCGATCGCATGGAGTCACAACACCACTGGTCCAATGTCTAGCTCAAATCAGTACACTTGTTGAGTCCCGGACACAGCTATCCGTCGAAGAACTAGACCGACTGGAACTCCAACTTTACTTGAACTTTCCATCCCCGTCCAACCCAAACGCCCCGGGTTCGATCATCGTCCAACACGCTCTGAACTCATTCTACTACGCGACAATTGTATACTTCCGCCGCAGCATGCGTGGCGCACTGCTATGTGACGTACAGGATCTGATTGAGAAAGCAATCCACGAGCTTGAATCTGTCGATGTGCTCACGCGTGACAAGGGCGGCTGTTCCTACAACTGGGCAAGTTTTGTAATTGCGGCTGACTGCGAGCGGCCTGATCTGCAAGGTCGCATGTTGGCATTATTTGACCGGAAAAGTCGGCACGGGATCCAGAATATCAATATATTATGTGAAATCGTTCAAGCCCTGTGGAACCGGCGGACAGCGGCAGGATCGCACGCTGATATACAGTGGCAGGATATTGCAAGGGAAGCTGATTTTGACTTCATGCTTGTTTGA	Ps.00g016020	0.01	0.977159	0.0451061
7052	Expression Difference	3081	Ps.00g039910-v1.0.a1	ATGGAGTCTGCCATTCGCTGGTCCCCGACCTCGTCGGCCGCTGAACAACGCTTCCTGTCAGTCGACGTCACAGGGAAATCATTTCGTCTGTGCAGGGTGACTGGGTTTGACGGCAAAAATTTACGCCATGAATTGCTATCTAACTTGACCAACGTGCCTGGGTTTCGCGCATTTGACTGGTCTAGTTCAAATGAGAACCTGATCGCCGTGGGTCAGTCATCTGGAGAGGCCACCATCCTACGCCTCGATGGGGATGCCAAGGAGTCTCTTTCATTCCCAGTCCGCAACCAACGGTACTGCAATGCAGTTGCATTTAGTACACACGGTCTTGTGGCATCGGGCCTCGATCGCGTTCGGAACGACTTTTGCTTGAACATTTGGGATGTCAACCAACGACTCAGTCCTGCTGGTGGAAGTAAAGGGTTCACTGAGCCCTTGCGGAAGCTCGCCAGCTCAGAGCCTATCACCAGTATCAAGTTCTTCCGAGACCAGCCTGACACGATCGTAACTGGTGTCAAAGGCCAGTTTGTTCGGATCTATGACCTGAGAGGTTTGTCTTTCCTGGCTTTATATCTACAAAAGCATAGCTAATTTTGTAACAGAGGGACCTGGCAATCCATCATTACAATTTCCCACTCGATGTGTTCATAATCTGGCTATTGACTGGCTTGATGAGAACTATATTGCGTCTTGCATTCCATCAAATGAAAGCACCATCTGCGTGTGGGACCGTCGCGTTGGATCTCGACTGACATCTCCATCAATGGGCTCTTCCGCCAGTGCCCCAGACTCAGGTCACTCGACGCCTGCTTTGGAACTCAAGAATGTTTTCCATCCAAAGTCCTCCATCTGGAGCTTGCGCTTCTCAAGGACGAACCGAGGCAATCTTTCTGCGCTGTCCAGCAGCGGCCATTTCAAGAATTACGATATTGCCAAAGACTACTTGCCGGAGGAGTACCGCTCTTCGATAGACGAGACTCTGGGTCAGGGATCTTACAGAAATTACCCAGAATCGGTATACACTAAGCACGTGCGGGACATTTGCGTACCCTTTGATACCCCGGCTCGTGGCTACAAAGAAAAGGACCGGGTTGTTTCATTTGATTCCCTGAATCTTAGCTTGTCTCCTCAACCAAGTGCTATCGCACTCGACGGCAATGGACAGCCCCAGATCATCACCGCGCGTCCCCCCTGCGCACCAATTGATTTATCTTCACGGAGTGTATTGGCTTGTGGCATCTCATCGAGTGACTCAGATGTGCGATCGATTCACCCACTGTCTGAGCATATTTCACCTATCTCTGACCTGATCGGGAACATTAGGTCACGCGTCTGTTTGACCTCGCAAGAGCATGGGGCAAATTCAAATGGTCAACTGTTCGTATCAAAGAGTCTTGATTTCGAGCCTGTCCCAAGCCATGAGAACCGGGAACGCGCCATGGCTCTCGGGGTGACAGGTGTTCCTCTTACTGCGAAAGAAGCGCTCACTCTATCCACAATTAATCAGTCACGGTGCAAAGAGGGTTATCTGTTCGATGAGGCTCGAAACCGAAAGGTGGCCTCTGATGATCAAGCTCTACAAGATTTCTGGGGCTGGATTGAACGTGAGTATTTCGTTTCCCTTGGAGTCACAACCACATATCTAATAAATTTTCTAGGTGCTCGAACCGAATCTTCGGGGACCTCAATGGTTGTCAATGGCTTGGACCTGAATTATCTAGGTGTGAGCAATGTTTGGAATAATGACATAGGTTTGTTCCTTTACTTTGTTTTCGAGTTTTTCTCAAAACTGACATGAGAACAGGCCGTGGATTGGAACAACGTTGTATCAGCGCCAAGAAAGATGATGCTAAAACAATTGCGGATGCAGTGGGAACTTGGGCAACCCAGTTGAACCTCCCCGAGACAACAGGTTGTGACACGGATTTCCCCGACCACCGCCGACTATGCCTTCGTCTCTGCGGTGCTACGCAATCCTACCGTGAGCTGGAGGAGTCAGTGAAAACGTTATCTGGCGAAGACCAGCATACTAAAGCTGCTGCACTGGCTGTCTTCCAAGATGAGCCTAAGCTGGCTTACCTTGGACTTCGAAGCAACAACCCCACCCAAGCTCATAAATTGCTGGCGATGGCGATCGCCGGTGCCTCCAAGGGGGACAATGACACAGACTGGGAGGAAACCTGTGCGGAAATCGCGAAGGAACTCACCGATCCATACGCGCGGGCGATCCTAGCCCTCGTGAGCAAAGGCGACTGGAATGCAGTTATCAAGGAAACCACACTACCTCTGAAGTATCGCGTAGAGGTCGCGCTACGCTGGCTTCCGGATGACGAACTAACTGAGTATCTGAAGGAAGCCACAAGCCAAGCAATTGATCAAGGCGATATCGAAGGAGTCGTGCTCACGGGGCTGGGTCATTTGGCCATGGGTCTATTCCAATCGTATATTGGGAAATTCAATGATGTTCAAACTCCCGTGCTAGCAATGAGCCATACCGTGCCGCGGCTTGTTAGCAACCAAAAACACGTTGTCCAGTTCGAGGCCTGGCGCGAGACCTACCGGCGACAAATGAACTCCTGGAAACTCCAACTCGAGCGAGCCCGATTCGACGTCGGCTCTCGTCGTTTCGCTGTAACTGCGGACGGTCGCAAACTCATGCCTCCGCCGCCGCAGCAAGTCAGCCTCACCTGTAACTACTGTACGAGCCCGCTCACCCAGCACGACGCTTCCTCCCAGGTCTCCCCATCTACCAAGAGTGCCGAAAATGTTCATCCCACCGTCGGGAACCCACTGGCACCCACAGTCATGTCTGGGACTGTGTGTCCGCGGTGTGGTCGACATATGCCGCGCTGCGGCGTCTGCACCTTGTGGCTGGGCTCTCCGGATCCAATGTCACGGGCCAGTATTGCTGCGGATGCTGAGGCCGGTTCTCGTAAGCCTACCGAGACTGAGGTGATGCGGCGGTTTGTGGTATTCTGTATCCATTGCAACCATGGATTCCATGCGAATCATGCCAGTGACTGGTTTAAGCGGCATAAGATCTGCCCTGTAGCAGAGTGTAACTGCATCTGTGATCGGTGA	Ps.00g039910	0.02	0.961756	0.0451762
7054	Expression Difference	1907	Ps.00g110140-v1.0.a1	ATGGCCCCTCCGACACCCTCCTCGCACCGCCCCCGCAAGAAGAGAAAGGTTGCGATCTCTCCCGGCTCCAACAATAACTTGATATTGGATCTAGGCGAGGGGAAGCAGTCTCCAGCATTTCCACTGGTCTCATTTTTGTGGGCTGCTCGGGCCGGTGTGTCTCAATGGCTGATCCTACCACTTGTCCTCATGGCCGTTGGCCTGTTCCGATGGGCTGTGAGCTTATGGGGTTACTCTGGTATGCGACATTGTCTCTCTTTCGAGGTGTATCCAATAATTGACCCCATTTAGGCTTCCAGGTTCCCCCGATGCATGGTGATTTTGAAGCACAGAGGCATTGGATGGAAATTACCACACATCTGCCTTTGGCGAAGTGGTACACATACGATCTGCAATATTGGGGTCTGGATTATCCACCATTGACCGCATATCACAGCTGGCTGCTCGGAAAGATGTATATATCCCTATCTGCCATTCATTGCCGAATTATCATGGCCTCCTGCTGACCTTGCGGCCTGTCTAGTGGCTCCGCCTTTGACCCAACCTGGTTCGCCTTGGATGCCTCCCGAGGTTTTGAGGACCCCCGTTTGAAAGTGTACATGCGCGCCACCGTTGTTGTATCTGAATACTTCGTCTTCATCCCGGCCGTGGTCAATTTCCTCCGCCGCTACACTCGGATGCAGGGTGTTCATGCATGGTCCGCCTCAATTGCTCTCGTGGCAATCCTCCTTCAGCCCTCGAATATCCTCATTGACCATGGCCATTTCCAATATAACACAGTCATGTTGGGATTGGTAGTTGCGAGCTTGGACGCTATCTTGGCGGGACGTATGCTCTGGGCTTGCATTTTCTTCGTTGGTGCACTGGGATTCAAACAGATGGCGTTGTACTATGCACCAGTCATGTTCGCCTATCTTCTCGGTGTCTGCACATTCCCTCGGATTAACATCCCCCGCCTTGTGAGCATAGCCCTCATCACATTAGCTACTTTTGCTTTGCTGTTGGCCCCTCTTATGGTTGGTGCCTCCAATGTCGAAGCTCGAAAGGCATTTGCATCTTCTCCAGTGCCACCTCTGTTGCAGGCACTTCCTATCCAGATGGACAAGGACTCTGTTACATATGGCCTATTATTCCAACTCACGCAGATCATTCATCGGGTGTTCCCCTTTGCGCGTGGGCTCTTCGAGGACAAAGTTGCCAACGCTTGGTGCGCCATTCACACTTTCTACAAACTTACCCGCTTTGATGCTACGTTGTTGCAGCGAGCATCGCTTGGTGCCACATTGGCATCAATCGTTGTTCCCTGTGCTATCATCTTCCGCCACCCCCGGGCCTCGCTTCTCCTTCCGGCCCTCTCTGCCGTCTCCTGGGGATTCTTCTTGTTCTCTTTCCAAGTCCATGAAAAGAGTGTGTTGCTGCCTCTGCTACCAATGACTCTACTACTTGCTGGTAACGGTGGACTGAGCAAAGAAACACGCGCCTGGGTGGGCTGGGCCAACGTGCTTGGCTCGTGGACCATGTACCCCCTCCTTAAGCGCGACGAGCTCCGCGTTCCTTACATAGTTATGACTTTGCTTTGGGCCTATCTCCTCGGCTTGCCTCCTACTTCTTTCGAGACCTACCGAAGTCGGGCATCCCCTGAAGACTCCAATGCTCACTTCGAGCCCGGCACTCTCACAACTCTCCTACACTTTGGTTTCTATTTGGCCATGATTGCCTGGCATATCCTTGAGGCATACGTGCCTCCGCCGCCCGGAAAGCCAGATCTTTGGGTAGTCTTGAATGCCCTGATCGGAGCAGGTGGGTTCGGGATTTCCTATATGTGGTGTATGTGGAAACTATATACCCAATGTCGGCAGATCAGTCGGCAGGCGAACGAAGAGGAAAGCCAGAAAAAGAAGCAGTGA	Ps.00g110140	0.02	0.965364	0.0452707
7055	Expression Difference	692	Ps.00g075030-v1.0.a1	ATGGCGGTCAGTTTCGGTATTCAGCCGTGGATTGAGGGCGAAGTGATCTGCGCAGTCATTGTTTTGAATATCATTGTTGGATTCTTTCAGGTGTACGCCTCAGAAAAGACTATGGAGTTGTTACATTCGCTGTCGTCCCCGACGGGAACTGTATCGAGAGGTGGACAGACATTCTCGGTGCCGTCGTCGGAAATCGTGCCGGGTGACATGGTCGAGCTTAGAACGGGAGATACCGTTCCAGCGGATATTCGGTGAGTTTCCTATCATAGTGCAACTGCGATTTTAAAGCCATCGGGGCAGTTGTGTGACTGGGGCGCTGAATCAAATGTAGGTATCTGAACCTAGTGGACACGCAAACGTATGCCTTCGTTGGGCCATATTTCATGATGATACTGCGACAGAGCCGCGCATTCCAGGGCGGGTCTCCGTTAAAGCGACCAAGCACATCTTGGGGGCGGAAAGCCAGCACAGTGGAGATCAGCCACCAACTCGAGGCTCATGGGGGTAGTTCTCAGGATTTTCAGAAGTGTGGAGAAGTACCGGATGAACCGCTGAGAAAAGACTACTTTCCTGGAGAGCCTCGTAGTAGCCTACTGAGTGAAGCTCTGGCCTCTGTGATTGGCGTGGGACACTTGGATGGAGTAGATGGAGATTCGAATGCTCGCCGTGGTAAGAAGATTCGGCGCAGGTAG	Ps.00g075030	0.02	0.963242	0.0452781
7056	Expression Difference	5546	Ps.00g009130-v1.0.a1	ATGGAAGGTTCCGAGCCAGAATATCCCAGCGGCAGTCACGCGCCTAACCATGATTCGATGGTCACCGTCGCGTTATCGGATAATCAATCCAGTTCAGAGCACACCCAACCGGATTGGCGCACTCTTAACATCCCTCCAACTCCAGTGGAGATTACCCATCTTGAGAAGGAGAGCGAGGAGTCATTTGGACCGGTGCCATTACAGGACGCAGCGAGGACCACTCCCACTCCCGAAACCCGAGGCGCGGACAGGGGCAGACAGACAGGCGAGATGTTTGACAATGAGGTGGATTGGGAGAACCTTGATAAGACAGAAGAACAAGAACCGCGTGGGGAGGGGTCCGATGAAGTAAGTGTGACAAGCTTCCAAAGAATTCTGGAATCCGGGGGTGCTGACATTCTTGACCTAATTTTAGTCCACGGCCTTGCTCCTCGCTCGGCTCGAACAAGAAAACAATGCTTTGGCGACCAACCCCAAATCCGGGATACACGAGGTTCCCCATGGAAAGATACACCAGCGGCAATCCCGCTCTGAGTCACTACACCATATCAAGCGACTCATTAGGGATCCCACTCGGGCAGAGCTGCGATACTCGCAGTTACCCCCTCCTCCAATGACCGAGTTAGAGTTTTGGGCTGCACTTGTCGCCGATTACCACCAGACTGCCCAGCGTTTGCCGACATTGACCTCGAATAAGATTCAAGGGGGTGTGCCTCCGCCATTGCGAGGAGTGGTGTGGCCTAGCCTCGCGGGCGCACGCGATCCTAATCTGTTGAATGAATTCCAGAGACTTTCGGGCGAAAGCAGTCCGTACGATGGGCTAATTGGAAAAGATATCGGTCGCAGCTTTCCCAATGTTGAAATGTTCCGCGACCCGAACGGCGAGGGTCAACAAATGCTCGGGCGAGTGTTGCGATGCTTCAGTCTTTATGATACCAAGATTGGCTACTGCCAAGGTCTTGGATTTGTGGTAGGCCCTCTGCTCATGCACATGACAGATGCCGAGGCCTTTTGCGTTCTTGTCCGGTAAGGTCTCCTTGGACGATGATATAACCTGGAGAAATCGTGCTAATGTGTCACCTGTTTTAGCCTCATGGACCACTATAACCTCCGAACTTGCTATCTTCCAGACCTTTCGGGTCTTCACCTTCATGTTTATCAGTTCCAGAATCTGCTAGCACGGCACAGGCCGGTCCTGTTCCAACATCTCGAAGCACTGCACGTTGAGCCGGTCTATGTATCGCAGTGGTTCCTCTCATTCTTTGCGGTAGCCTGTCCGCTGCCGATGCTCCTTAGGATTTATGATGTCATCTTTTTGGAAGGCGCATGCGAGACATTGATGCGAGTCGCACTTTCCCTGATGCAGCGCAATGAGAAGAGAATTTTGGCCTGCAGCGAATTTGAGGACGTGATGCAACTGTTATTGTCTCGAAGCTTGTGGGACACGTAAGTTTTTAAGCGTCGCACAAAGCAAATCTTGGAAACAAAGAACTCCGCTAACCTGTGATATTCAGATACGCCTTCAATGCTGATGATCTTGTTAATGATTTCGTGTCTCTTACGTCTCTCGTGACGAATGAGAGTCTCCAAGCCCTTGAAGCCAGCTACAATCAGTCTAAAGGCTCCCCAGCCGGACCCTCCTTCCCGCAGATGCAGGCAACGGCCTCTGGTTTCCTTGGACGGCTATGGGCTGGCTCGTCAAACTCTCATAATTCGGTCAAGTCACTCAATCCGAACACTAGCCCGTCACGTCAGAACAGTACCATTCGTCGCTCTACCTCCAAGCAGAGCCTGACGTCCACTCTCAACTCTATTGAAACCGCGTCCGACGCAAGTACTGCTGCCACCGAACTATCAACGGCTGGGGCTAGCGTCGATAATCAAAAATCGCGCGTGAAATCCAACATGTCTTCCCATCACAAAGACCGCGATCTTCACACTCAGATTGAAGAACTTTTGATGGCGCTCAGCGATCTTCAGCGCCAACAAGCTAACCTCACACGTGAACTACAACAGGAGAGAGAGGAACGGGAGGAAGACCATGCCCTGGCCAAGGAGCTGTTGAACCAAATCAGAGAACAGCCGACTGAGTCACAACCGGCCGAATTAGTAGCCAAAGCCCAAGCACGTTTTGAATCAGTTAAACCGAAGCGTGTTTCGATCACCCAGACCAAGCTCCAGCTCAATGACGACGTTACTCGATGGAAGGAAATGCACGAGGTGGAAGCCGGTCGTTGCTTGAACCTCACACGGCGCATCGACGATTTCGAGCAGGAGAACTCGTCCCTCAAAGACCAATTACGGGAAGCCCGAGGCCGGATTCAAGACGGTTACCGGGAGCGACAGCGGCTCGAGCGCATGAACCGGGAGCTGCGTACCCTCAAAACTCCTATATCCGAAACGCCGCTAGACACAACCACCTCCTCTGTGATTGACTCCGGGGAGGGTCAATCACCCACTAGTGGTCTGCGCGAGTTCAAACTAGCCCGCACCAACTCTGTTAAAAGTCCCACATATAACAGACGAACAAGCAGTCTGGGCCTCCAGAGCGTTTTGTCAACGGAGAGTAGCAAACCTGCTGCCGAAGAGGCGTTGCTCATGGAGTTGGTTACTGCTAAGACGGCAGAGGCGGTTGCTAGGCAAGAGCTTGAGGAAGTAAAGGGCAAGTTGGATTCATTCCGGAAAATGATCAAGTCCTCCCAGGCGGCCAATCCCGAAAACCGCCATTCCTTTGTTGGATTATCGCAGTCGCGAATCAGCTTGGCGAATAAATCTCCCATCGAAGCCTCGAAGACACTTGGGACACCGCCCAGCAACACTGGCGGTGGAGGATTCTTCAGTGGATGGGGTCGACGAACTGCGACTGACTAGTGAAATTCCATGATGGATTCTGGAAGAGATACGTGTAACCATATTGGAATGCCTGTCAAAGTGGGCTGATTGGAGTCATGTCTGTATCCGATGTTGGTTTATTATTTTGAGTACATAGCGATATCCCTATCAAGACGAGTACATATTCTGGCTGTTGAATTTTCCTCTATCAATTATCTATAAAATTAAATCAAATAAATCCAAGTAGGGCTACAAAAAGATCAACAAAGATAAAACAGCAGATCCGGGGACATCCGGATCTCCATGCCAGCCTACGAAAATCATTAATATCCTAAAAAGCAACTTCATATTGGCCAAAAGACTACAATATACTTAGGTAGGAATAATGCTTTAGTTCATATTCTTCCAGATATCCTTTCCTTTACTCCGTACTGGTCGGGTTTATCGGCAGTCTCCATTGTTCTCTCTCTACCATTGGCCGAACACAACATGTAGAGGAACCCAAGCCAAGCCACTAGTCCTGGGGGGACTCGCAAGAGCTACAAAACTTGCAAGGCTCCCAGATTAATCTTGAGATCTTGCAGACTTTAGATTCTCATGGATTTCTTCGCGGTGCTGCGGAGGTTTTTCGCTTCTCCAAGGCGTTTCGCTATTGCTGCCCTATGCCTGGTGGTGTTTTTGATTGTTCCTTATTACAGAGAAGCTCTAGTAGTTCCATTACGAGTGAAGCTGTCAAAGTAACTGCAGATCGCCCTTTTCGTGTTTCCCCTTATTGGTCTATTCTGATCTGTATCAGCCCTACAGAACAATCCGTTGACCCGTTCCCGAGCGATTATGCCGGTCAATCTCGACTTTCATCTCAAGTCATCAATGACCCCTATCCACTTTATGATAGTGCGGAATGGATATCGACGTCAAAGGGACCATATCAGCCATGCATTGGACCCCAAGGGCGACTCCTGATGCGCAAAGATGAAGATATGATGATGAGCGGGTTCCGCTGGAATGCTTCAGGTGCGAAGAGCAATAATCTAGGAATGGACGGAGAACTAATCAGAGGCTATAGGTTTCCCAACACCAATTTTTGGCTCATATGAGTCGTGGAATTTGAATAACAGTCTCTGCGCCGATCGCTATTCCCGATATGGCGCATATGGTTACCTTCAGGGCAACGAATCCACTCGACTCCATAATTGGAATGGTACATTCGGTTCCAATGAGGCCGCCGAAATAGACTGGGAACAGGTGGACTGGGCACATTTGCAACATGAGTGTCTACAACGCAATAGCGTTCGATATCGCACGCAACCGTCCGAAAGGAAGATATCCGCACTGTACAAGTCACTGGATTCAGATGTACAGCCTCGCGAGCCCTTGAACAAAACAGACAAGGCCCAGCCCCGGACAGCCGTTATACTGCGATCTTGGATCGGCATGAAATACACCGAGAACGACTTGTATCACATTCGATCTATGATGATGGAATTGTCACTCTACTCGGGTGCGGAATATGAGCTTATTCTCTTGATTGACTGCCAGGGGGAGAAATTACCCAAAGAGACTGATCATGCCGCCTGGAAGGCATTCAACGAGAAACATTTGCCACAGGAGCTGCGCAACCTGGCGGTATGGTTTAACACGGATATGTTAAACGATTGGTATCCTGGGATTGATGTTCATGTGTATGTGTGCGCGGCCCTCAGAGCTAGATTTTCCCTGCTGACATTTATATTAGAGCGATATTACAGTATTTCCAGCCCACACAGATATTCTCACGACTACACCCTCAGTACGACTACGTCTGGCAGTTTGAGATGGACTCGCGATATACCGGGCATATGTACGACCTTTTGCACAAGGCAACAGAGTTTGCAAAACAGCAGCCACGCAAATATCTCTGGGAGCGTAACTCTCACTTCTATATTCCTACTGTTCATGGCACCTGGGAAGAGTTCATGAAGAAGGTGGACGAGGAAATGCCTAAACATGACAACGGCAGTGTTTGGGGTCCTTGCCCCGCAGAGGGCATCGACATCGAAGGGCAAGCCATTATGCCCCCCGTGCCACACCCAGAAGATGAGCCAGGGAGCTGGGGTGTGGATGAAGAAGCTGATCTGATCACCTGGTTGCCCCATTTCAATCCAGTCGGTACGGACTGGCCTTTCCGTGATCGTGTCTTCAACTTCCCTCAAGATCAGGAGACTCCACGCTGGGCAGCTGTCGTGGCAATGTCTCGCATCTCGGCGCGACTTCTCGGTTTGTTGCATAAGGATAAGGTAAAATCCGGGGTTGGTCTCGCATCTGAGATGTCCCCTTTATCCTGGGCTCTGTACTATGGTCTGAAGGCGGTCCAGATTCCTCAACCGGTATATCACGATGCCAAATGGGACCCTGAGGAGTTGAACCGCCGCGCCAACCCGGGTGAACCTGGCAAGGTCAACGCTGGGTTCAACAGCATCTGGAGCTGGGGCCAGCATGACGATATCATATACAACACGACCTTCATGTTCAACTCTCGATTTTCGGAGAAGCTATACAGAACTTGGCTAGGTTATGACGGCGCCAAAGAGGTGAGTTCTTGCTCTTGGAGTCCTTTGACATGTTCTGGTGCTAATTGTATGCAGTGGGAGAAGGAAAACCCTCGAATCTGCCTTCCTCCCATATTTCTACATCCAGTCAAGAACCTCGAGTCCGTGAAGACGAAAGGCGTTTGA	Ps.00g009130	0.02	0.958577	0.0453028
7057	Expression Difference	2552	Ps.00g118960-v1.0.a1	ATGCCTGTCGTCAAAGGAGGTGTCTGGTAAGTGTCACTGTTGGAATCCGCCCACGAGGTTTGGTCGCTAACATTCTATTAGGACCAACATTGAGGATGAAGTGCTTCGGGCAGCTGTACGTTATTTTTGACTCACCGGGAACTCCCATAGCCAACGTTTGATAAAGCAAAAACTGACTCGATCGCAGGTATCCAAATATGGTCTCAACCAGTGGGCTCGAGTCTCCTCTCTGCTCGCACGGAAAACCCCAAAGCAATGCAAGGCGCGCTGGATTGAATGGTTGGACCCGGGTATTCGCAAGGTCGAATGGTCGCGGGAAGAGGATGAGAAACTGCTCCACCTTGCAAAGCTGATGCCCACGCAATGGCGCACAATTGCTCCCATCGTCGGGCGCACTGCCACACAATGTCTCGAACGCTACCAGAAACTTTTGGACGAGGCCGAATCTCGCGAAAATGACGAGCTCGGTCTGGGAGGACCTGGCGAGGAGAGCGCCGCCCCCAGTGCGGACGATGTTCGCCGCCTACGGTACGTGAACTTTTTTGTGAAAGGCCATGATGTTCGTGTTGCTGATTCTTTTTAGACCCGGTGAACTCGATCCCGACCCTGAGTCCAAGCCTGCCCGTCCCGATACGATCGATCTGGATGAAGACGAGAAAGAAATGCTGAGCGAAGCGCGTGCTCGTCTTGCCAACACACAGGGTAAAAAGGCCAAACGTAAGGCCCGAGAGCGTCAATTAGAAGAGTCACGTCGACTGGCCGTTCTCCAGAAGCGTCGCGAACTCAAGAATGCTGGTATCAACGTCAAGGTCGTCACGCGGAAGCCCGGCCAGATGGATTACAATGCAGACATTCCATTCGAAAAGCCAGCCGCCCCTGGATTCTACGATACAATTGAAGAGAAAGATCAGAATGAACGCCAACGAGAAGCATTTGATCCTCGGAAGCAGCAACTCGCAAATAAAAGAAAGGGTGACCAAGACGATGATGCGGAGCGCAAGAAGCGCAAGAACGATAAAGGCAGCACCTCGGCCGCCTCTGCTGCAGCTGCACGAGCAGGACAAATGCAGAAGATTCGCGAGGCTGAACAGAGCAACAAGCGACGGGGATTGAACTTGCCAGCACCGCAGGTCAGCGAAAGCGAACTGGAACATGTTGTCAAGATGGGAATGGCTGGGGAGAAAGCTAGTCGAATGGGCTACGATGACGCAGGCACCCGGGAACTCCTTGGAGATTACTCGACTATGATTGGAGGGACTCCCATCAGAACCCCGCGAGCTGCCCCCGAGGAGGATCGCATTGCAAACGAAATCAAGAACATTCGAGCTTTGACTGAAACTCAGTCTTCCCTCCTGGGAGGGGATAACACACCTCTCCACGAGGGCAGCTCATCAACTGGATTTGATGGGATTGCTCCTCGGCGGCAAGCGATTGTCACCCCCAACCCCATGGCCACGCCATTCCGCCAGGCGAATGGCATGGGTGCAACACCTATGCCTGGAATTGGAGCCGGTGCTACGCCCTTGCACACCCCACGAGACCACCTGTCTTTGAACCGGGAGGGAGAGGGTAGTCAGCTCATTGGCAGCACACCCCGAGACATTAAAATGCACGAGAAGTTCGTTCGCGAACAGATGCGCAGCAAGCTGGCCTCGCTTCCCAAGCCCAAAGAATCCGAGTGGGAATTTGATGCTCCATCTGAGACCACTGAGCCCACCATATCTGAGGAGATCAGCGAAGAGGATGCGGCTGAGCGTGATCGCCGTAACAACGAGGCACGAGAGAAGGCCGCCAAGGCTGAATTCAAGCGTCAATCACAAGTTTACCAGCGAGGCCTGCCTCGTCCCGCTGTTCTTGATCTAAACGCTTTGTTGCAACGTGCCTCCCAGGCCACCGGCACCATCGAAGGCCTGATCGCCAGCGAAGCTGCCATCCTGATTGCACATGACTCTCGCAAATTCCCCGTCCCCGACGCGCAGATCAAGGGCCAAGCACCAAAGTTGAGTCAGTTGGATGACCGGTTATTGGACGCAGCACGAGCGTCTATTGCCGCAGAGATTGCCTCTGCTGAAGCACAGCAGTCGGAATGGCAAGAGAAATTCGACGACGGCTGGTCATCAGCTCGCGCCAGGTCTCTGCCCGGTCTTGAGAATTACGAGGATGATGAGCAGGATGCCTTCCAGGAAGAACAACGCATGGTTGCGGCCTTTGACACTGTTCAAACATCCCTCTTTGCTACTGCTGAGCGTGGAAACAAGCTCGAAAAGAAGCTGTCGTTGCACTACGGCGGATACCAGAACCGTGCCAAGACGCTGCGGTCAAAGATTCTGGAGGCTGGTGCTGCTTTGCCCGCAGCTGAAAATGAGCTAGACGCTTTCCGCACACTCCAGATCTCTGAGGAAACAGCTGTGACCCGGCGACTTGAGAGACTCCGCGAAGCGGTATCGTTCGTTATGCGGCGTGAGCGGGAGGCTCAGGATTTGTACAAGAGCCGAAAAGATGAGCTTGATGAACTTCTTGCTGGGACGGGTACGGTCAATGGATGGCATTAG	Ps.00g118960	0.02	0.949661	0.0453365
7059	Expression Difference	1521	Ps.00g097220-v1.0.a1	ATGGATTTGAATTCAGTGCAAGATCTCAAGGATGTACTCCGACCTGACTTCTTCCACGGCTACGCCACAGCAGCAGCCCAAATAGAAGGCGCCTGGAACAAGGACGGCAAAGGCGTGTCAATCTGGGATACATTTGGCCACACACCGGGCAAAATCGCCGATGGAAGCACAGCCGACGACGCCGTCCGAGCTTACGACTTCTACCGCGAAGATGTAGCGCTCATGAAGTCCTACGGTGTAAACGCCTACCGCTTCTCTCTATCCTGGTCTCGTATCATCCCCCTCGGTGGCCGCGACGACCCCGTCAACGAACAAGGAATCAAATTCTACTCCGATCTCATCGACGAACTCCTCCGCAATGGAATCACCCCCTTCCTCACTCTATTCCACTGGGATATCCCCCAAGCCCTGGAAGATCGGTACGGAGGCATGCTGAACCAGGACGCCTACACCCCAGACTTTGTGCGCTACGCTCGCGTCTGCTTCGAGCGCTTCGGTGACCGCGTCAAGCATTGGATTACATACAATGAGCCTGGCGTCTATACCCTCGCCGGTTATGCAGCAGGCGTGCACGCGCCAGGTAGATCGTCTTTCCGTGAGCGCAATGCCGAGGGCGATTCGTCCACTGAGCCGTTCACTGTCGCGCATACTGAACTCGTCTCGCATGGCCATGCTGTGCGCTTGTACCGGGAGGAGTTCCAGCCCCAGCAGAAGGGAACTATTGGGATTACACTGCATGGCAATTGGTCCGAGCCGTGGGATGAGGAGGACCCACGCGACCAAGAGGCTGCGGAGCGTGCGCGCGAGTTCGAGATTGCTTGGTTTGCGGACCCGTTGTACAAAACGGGTGATTATCCTGCGTCGATGCGGGCACAGCTCGGTGGCCGATTGCCGAGGTTCACGGAGGAGGAATCGAAGCTTGTGTTTGGGAGCTCGGATTACTATGGTATGAATAGCTATACGACTTTCTTTGTGAAGCATACGACATCTGCGCCTGATGTCAGTGATCACAAGGGGAATGTGGAGATCTTTGATGAGAATAAGCAAGGTGTGTCTCGCGGGGAGGAAAGTGATACCCCGTGGCTGCGGACTGCGCCTGGGGGATTCAGGAAATTGTTGAATTGGATCTATAAACGATACCAGATGCCGATCTATGTCACTGAGAATGGTACCACTGCCAAGGGTGAAACTGCCCCTACGCCTGAGGTTCTTAATGATGAGTTCCGCATCAGGTTCTTTGAGGGCTATGTCGGCAATGCGTTGGCGCGGGCTGTGAAGGAAGACGGAGTTGATATCCGGTCTTACTTTGCTTGGACATTCACTGACAATTGGGGTAAGTGGCTGTTTTCTTCGTCCACTATATGAGTAATTGACTGATGTTCTCTAGAATGGGCCGCTGGATATGCGGATCGCTTCGGTTCCACATTTATCGACTTTGAGTCCGAAGAAAAGACTCGCTATCCCAAGCAGTCTGCCTATTACTTGGACAAGTTGTTCAGGCATTTAATTAAAGACGCGTAG	Ps.00g097220	0.01	0.972825	0.0453861
7060	Expression Difference	294	Ps.00g004410-v1.0.a1	ATGTCAAACCCAACTACCCAGAAGGCCGATGCCACAGAGCAGGCCCCGCCCCAAGCCAAGCCCCAAGTCCTAGAGGAAGATGACGAGTTTGAGGATTTCCCCGTTGAAGGTATCGACCAAGCACTGAAGCGCTTCCCTGGAACAACGAAGCTAACCAGATGGTACTCAGACTGGCCCCAAGAAGAAGCCGAGCAGACCAATGGCTCGACAGCAAATGACGGTAGCGAGCACCTGTGGGAAGAGAGCTGGGATGACGATGATGCGGCGGAGGACTTCTCAAAGCAGCTCCAGTGA	Ps.00g004410	0.02	0.955028	0.0454756
7061	Expression Difference	7485	Ps.00g051600-v1.0.a1	ATGGATTTAATCGAATCAGAGAGTACCTCCGAGGAGGATCAGAAAACCTGGGACTCTGATTCTCATGTCGATGCCAGTGCCCTTCCTAATAGTGACTGCGGCATCGGCCACCGCGTGCTCGCCAGTCGCTCCGTTCTCGCTCTGGCCGTTGATGAACAATGTGTTTTCGCTGGTCTGCAAGGAGGAGATATTGTTGTAAGTTAGTTTGGATTGTTACTCCAAAATGTCTACGGCCATGTTTTTCTACTGCCAAGGTCCGACGCTGACCGGTTCATCAGGCATGGTCCCTTGAAACATATGATCTCGTAGCATCAGTCCACGCACACAAAGAGAGTGTGCTAGGCCTCCATCTCTCCGAGGATGGAAATTTACTATTTTCAAGCGGTGGCGACTCCGTGGTCAATGTGAGTCATGCAAATGAAGAATCTCACGAACCGGGATTAATGACGTGGATAGGTGTGGTCCACGCGAACATTGGAACGTCTCTACTCGATTTATTCACACCACGATGTGGGTGATATATTTACAGTAGTCTATTCATCGAATAACCAAACTATCTACTGTGGTGCACAGAACACAAGTATACAGGTATATCTGCCCCCTATCTGCGTCCTTACCTAGCGAGATTCTAATTTGGACAGTGGTGTGATCTCTCCGAGGAAGGATTGTCATTGAACCAAGCATATTCCGCACACCCATCTAAGCGGACGCATCGCTTCTTTGATTCCCGAGGACCAGACGGTACTCGCGCTTCGGGATCATCAGATGGTGCTCTCTCTGACGGTGGTCGTGTGTTGAGCTTCAAGCGGGATCATCATAAGCTCTTCGCGCATCATGGCTACGTCTACTCCATGCTTCTCGTCAAAGGCCTGGTTGAGACCGCTCCTTCCGAAGAGGTTCTTTTGACTGGTGCGGGCGACGGTGTGGTGAAGTTGTGGCGCCTGGGTCAGGATGCTGGCGCGGCTCCATCTCCAATTGCCAAGCTGCAGAATGGAGATCCTGTGTTGAGCGTTGCTGTTGAGGGGTCGCTACTCTACTGTGGTTTGGCAGGTGGCGCCCTAAACATTTGGAATTTGGACTCTCAGCAGCTCGTTAAGCGGATCACTAGACATACCGGGGATCTGTGGGCTGTGCACGTAATCCAGGGTGTCGCTATCTGTGGTGACTCCAGCGGAACCGTCAAGGTATGCACTGATTTCGATTGTTGTCGCCTTCGAATCAACTTCCGCTAACCTCCGATAGAAATTCAACTCCCGCTTCGAAGAGGTCGGTGGCTGGGTTGCTCATGAAGGAACCATGCTCGCTTCTGCTGCTGGACGGTTCAAGGATCGCCAGATCTATGCCACTGGTGGAAATGACAACTCAGTGGGAATCTGGGATTTGACTGAATTCTTTATGACCCAGGAAGAGCTGCCTCCGATCAGCAACGGTACGTCCCATACACACTATTCGCGTCGAACACGCGCTAAATTTTATCCAGACGAAATGGTCAACAGTCTTGCAAAGTTCGTCTCTTTCAAGACTATCTCGGCAAGTCCCAAATTCGCTGTCGAATGCAACCAGGGTGCTGCTTTCCTTCGGCGACACTGCAACTACCTCGGTGCCAAGACCAAGCTCCTGACTACTGGCCAAGATACCAATCCCATTGTTTTTGCTAGATTTAACGCTACCTCACCCGACAAGGTGGACAAGACTATTCTCTTCTATGGTCACTATGATGTTGTGGGCGCGGAGACGAACCGACCCAAGTGGAGGACCGATCCTTACCAGCTCACTTCCATTAACGGATTTCTGTACGGCCGTGGTGTCTCTGATAACAAGGGACCCATTCTGGCATCACTGTATGCCGCAGCCGACCTCGCCCGGACGAAGACCTTGCGATGCAACGTCATTTTCCTCATTGAGGGCGAGGAAGAGTCCGGATCCCAAGGTTTCCACGAGACAGTTCGTGAGCACAAGGCTCAGATCGGGCCTGTGGACTGGGTTCTACTGGCCAACAGTTACTGGCTTGACGACTATAATCCGTGCTTAACTTACGGGCTACGTGGTGTCGTGCATGCGAACTTGGTCGTTACAAGCGATCATCCTGATCTTCACAGTGGTATCGACGGCAGTACATTGCTGGATGAGCCAGTCAAGGATATTGCTATGCTTCTGTCCACAATTGTGGGGCGCAAGGGCACAATCAATCTACCCGGCTTCCACGATGCTGTTAGGCCTCTAACAGACGCCGAGCAGAAGCGGTTCGAGGCTATTGCCGATGTATTGCTTCTGCAACACCCGGAGATCCCTAACAGCCAGGCGCTGATCAAGTCACTGATGCATCGCTGGCGTGAACCCGCCTTGACCGTCCACTCAGTGGAAGTCCCTGGAAGCAAGAGCGCAACGACCATCGCGCGCCGGGCCAAAGCAACCCTATCGATCCGTATCGTACCGGATCAGCACGCCGACGAAGTCGCAGCCGACCTTACTGCCTATGCACAAGAGCAATTCGCGCTGCTCGACTCCCAAAATGACCTCACAGTCGAAATCACCGGTAAATCGGACGCCTGGCTCGGAGACCCAGATAACGAAATTTTTGCCACGCTGTCAGAGGCGATTACCGCAGCGTGGTCCCCGGCCCAAGAGGACCCGAAACGCCAATACCCGCCCATCCCACAATCACCAAACACTCACCCAGCGGTCAAGCCCAAACCCAGCGCGGGACCGATCCCCGATCTCCGCCGCAAAGACTCCGATGACAGTCTGGCCTCGCACGTTGAGCGGGTAATCACATCGACAACGACCTCATCAGCGGGTAAGGAAGCTGCGCGCAAACGGTCCACGCAAACGGCCGCCACAGTGCCAACGTCCTCCACTCTCACACAAGCCACACCAGCGTCGTCCGAGGAGTCAGTCGTATTGCCAATCCGGGCCGAGTCTGCTGCGGATGTCAAACCCACCACGGCAAATGGACCAGCTGTTGCGTCTAGCGCGGGCAAAGTGAAACCGATGTTCATCCGTGAGGGTGGGTCCATTCCGACAATCCGGTTCTTGGAAAAGGAATTTTCGGCACCGGCAGCGAACTTGCCCTGTGGACAGGCCAGTGACAACGCCCACTTGGATAATGAGCGCATGCGGGTGGAGAATTTGTATAAAAGCCGGGAGATTTTCCGGTATGTGTTTGCTAACTTGGTGGATAAGTCTTGAGGAGTGTCAATTTCCTTTTTTAGGGGGTCTCATTTTTGTAAAATTATAAAACTATTTTTTGAATTGCATTTGATGTGTATCTTTTCCGCGGCGGCGACTTTCTCTGCCTAAACATTCATTACATCTGGAATCCTCCAGACCAATAGACTGTATACATAGCCCACACACTCCAGATCAACTCCCAATTAACCTAATGAACGTTTAACGCCATACTCCAAGAGAAAGACAACGCCCCGAAGCGAATCACCTCACTGTTTCCCCCTACGCCACCACCCGATATCCCAAGGCTGCCTCGCACCAATCCGTGTCCCCGCATGGGGATCGTTTAGTCCCTAAGCCGTTAAGTTTTCAGACCTTTGAGCTGTTGTACAAAGGTACACTCCCACTTCCGATGTACAACGCCCGGGAACGTTTGAATTTCCAATTCATAATTCGACTAATACACCTGTGTTTCGTATAAACGCAACTGCCCTCTCCATAGAAAGGTCGATGCCGTCTGGACATTGGCTGATTCTGGGTTCGATGCACTGACCAGGATGTGGCTAGCCTGGAAGGAAACTTGGCTCTAAGCCGGATAGGGGGTTCCATGCATGATGCTGGCTTTGTTTGAACAGGCATTACCTCGTGTCCCGACAACGTTCACTGCCTGAGATCCAAAAAAAGTATTGGATAGATCAGACATGTGTTCGATCGTGGCCCGGGGAAGTTTACTGGTGTATGGTTATTCCGTGGAGGTCGGGGCTAGATGGTGGTTTTCTTTGTGTGCTGGCATAGTTCGAATGTTGAGGTGATATGTAGATATTTATGGATGGATGGAGGTATTTAGATGATCGTTAGATCAGATAATATAAGAAGCAGGTACAGGTCACCTTTTGAATTACTACAGACCAGACTTACTTTGGCTTTCACTTTCCAAAATGAATTCTCTTCCCTTTCAGAAACTTCTCCCCAGTCTATCTAGACTTTTCACGAGTTTCGTCGATATGGTTGGCGTTCCTCGGTCAGTCTACATGCTGGACCGAGACGCAGCGGAGACTCAGCGGTATGTGTTTACTTGACTCTTTGTCACATCTTTGAAGGATATCTCAGATATACTATGTCTCTAACATCCCCCTATCACCAACTTTAGAACCCTTTCAAGGATTCTGACCCGACAGTTCGGGTCCCTCCGATTTGGCTGGTGCTAATATCTCATAGTCTCAATAACCAGCATCGCTTTCTTGTCGGCCTCTCCAACCTCATACACCCGTCAATTCCAAAAGACCAACTTACAGCAGTTGCTGACTTGGGCACTGGCACTGGGTATGTTAATTTCCCTGTACTCCCTTTTTTTTTAAAAAAAAAAGAGAAAGAAATTTGAAACAAACAAGAAGCCATTGTCACACAGAAGCTAACTCACTACAGCATCTGGCTCGAAGATGTCGCCGATCTCCTCCCCAATAAGTCAGTCTACCTTCATGGCTTCGACATCTCCTCAACTCAGTATCCACCACTCCATGAGATCCAACGACCTGGTCAAAACCCCATCCCGCTAAGTGTTCACAACGCACTAGCCCCATTCCCAGCAGAGCACCGTGGCCGATATGATCTCGTGCACATCCGACTCCTCACTGCAGGCCTGAAACAAGTTGATTATATACGGGTGCTTGCCAACGCTCGTGATTTGCTCAGTATGTTTTCCCTTCCCTTTACCTCTTTTCTCTTTTCTCTTCCCTCACCAAAAGAATACCTACTCTCAAACTAGAACACCCAATTAACAACCATAGAACCAAACGGATGGATCCAATGGGAAGAAGTTGACCACACATCGTTCTGCACAGATGCGGTTCCAGAGCCAGAAGTGATAACCCGACTGCGTGAATGCGTCATCGAAGCCATGCTGAAAATGGGCCTGTGGCCGTTCGCTCCACAGCGTGTATTCGACGAGATCTCCGCTAACGGGTTTGCCGATATCGTCCGGGAGACTTACACCACTGTTGAGAAGGAGTATCTGCAGCCTATCGCACAGAAATGGGTCGCTGGTGTGATGGGTGCTCTGGTGCCGCCTTGTATGGTTGTGATCGATCAAGCTGATAATATCACACAGGCGCGTGAGATGACTGATAAGTTGGTTCGTGAGTTCGAAGCCCATTGTGAGACTGCGACGGCGCTAGTTAACTTCGGGGTTACGGTTGGTCGGAGAGTGAATTGATATTTCATTCGGAGACTGGGTTGGGGGGTCTTTGTGGTCATTGTTTTACTGGGAGGCTCCCTTTTTTTTTAACAAATTCATTTTCGTCGGTGTTGAATCAACACTTAGGTAGTCCTTTCACAAATGAAAATGTGTGATTCATTCAAAAATCCTCAACGCTCTCCCTGTTCTCTCTCTATCCTCGTACCAAATAAGCCCAATGTGCCCCACAAAACCCAGTCCGGGGGAGAAAATCTTTCCGAAATCTTCAACTTGCAAAAAAATTAAAATCTTCCCTCCAGATCTACCAATGGAAACATCAATGGAAATCCAAGAAGCTCCGCCCAAAGGGCGAAGCAAAGTTCAAGTTACCGCAATTATGGTAGCACTTTCAGTAAGTCCCGTGGACGCAGAACTAAAACCTCATATTCGTCGACTAATACATAGCCACTAGTTATCAATGTTTATCGCCGCACTAGATCAAACGATCATGGCAACAGCGATCCCGACAATCGCAGCGTATTTCCACTCTTCGGCTGGCTATACGTGGATTGGCGGAGCGTATCTTCTCAGCTCCGCCGCCAGCGCATGTATCTGGGCCAAGCTTTCTGATATCTGGGGACGGAAGCCTATCTTGCTTTTGGCTGTTGGGTGGTTTTTCCTCAGCTCCATTATTTGCGCTGCTGCTACTAGTATGGAGATGTTGATTGCCGGTCGAGCGCTGCAGGGTGTTGCTGGTGGTGGTTTGCTTCAGCTCGTTACCATTATTATTTCGGATTTGTTCAGTGTTAGGTACGATACCTTGACTACCTACATAATGATTTTGGCTGTTTATGCTTGTTATTAAAGGGCTTTACTAACTTGTGTAATAGACACCGCAGTTTATACCTCGGCCTGATGGAGGTTATGTGGGCTTTTGCTGGTGGTGTTGGGCCATTGCTTGGTGGTGCATTCAGTCAGTATGTCACTTGGAGATGGACTTACTGGATCAATCTACCGATCTCCGGGGCGACGTTTGTGCTTCTTTTCTTTTTCTTGGATGTGCATAACCCCCAGACGAAAATCATGGATGGCGTCCGCGCCATTGACTGGTTCGGCAGTCTCTCGGTTCTGGGTCTTACTCTCATGCTTCTATTGGGATTGGATTTCGGTGGTGAGACTTTTGCCTGGAAATCACCGCAGGTCATCTGTCTGATTGTCTTTGGATCTCTATGTTCCTTGTTGTTCGTCTACAGCGAGAAGAAACTAGCCAAGTATCCTTTGATGCCCATGGATATCTTCACTCGATTCTCGAACATTGCTACCTTGCTAGTAGCATTTGCACATGGTTTTGTTAGTATCTTCATCTCATTGGTCGTCTTCAGCCACTAATAACCCTATAGGTCTTCATCGCTGGGGAATACTATATCCCCCTCTACCTACAATCCGTGCACGGCTCCTCACCAATGGGCTCCGGTGTCCTCATTCTCCCACTTGTCGTGATGGAAGCATTCTCCGGCATGTTCACTGGCGCAATCATCCACCGCACAGGTCGATACCTCGAACTCATCTGGATCGGCCTGGTACTAATGACCATCGGGAACGGGCTCTACATCAACCTAGGCGTGGGATCCTCTGTCAGCAAGATAGTCGGGTACCAGATACTCAGCGGTCTCGGTGCCGGATTCCTCTTCCAAACACCCATCATCGCCATCCAGGCCATGGTCTCCCAGGAAGACACTGCGACCGCGACGGCAACAATCGGCTTCATTCGCAACATGGCCACCGCGGCCTCGATTGTGATTGGCGGTGTCGTCTTCCAGAATAGTATGGGCCAGAGACAGTCCAGTTTGTTGGCTTCTGGTATGTCGACCAGCATGGCGGCTCAGATGTCTGGGGATTCGGCGGCTGCGAGTATCGAGTCGATTAAATTCATTACCGACCCGGAGCAGTTGCTTGCTGTTAGAGAAGCTTTTGCTTGGAGTTTGAGGAATATGTGGATTCTTTATACGTGCATGTCTGCTGTTGGGGTGTTCTTTTCGGTCTTTATTCTCAAGACTAAGTTGAATAAGGAGCATGTGGAGACTAAGACGGGATTGAATATTGAGAAGACGCCGGTTGTTGAGGAGAATGTACATAGCCTATAG	Ps.00g051600	0.02	0.951038	0.0455187
7062	Expression Difference	2328	Ps.00g116330-v1.0.a1	ATGGAGATCGACGGTCAACCCTCCAAGAGACGGCGACGCAGTCGCAAAGTTCTCTCCGATCGCAAGTTTGAATGCACCTTTGAAGGCTGTGGGAAGAGCTATTCTCGCGCCGAACACCTGAGCCGACATGCACTCAATCATACCCCGAAACAAATTTATCGCTGCGACTTCCCCAACTGTTACCGGTCCTTCGTGCGACAGGACCTCTGCACGCGCCATCGTGAACGTCACACCACCAGCGGTTCCCAGCTCCAGAAACGAGATCATTTCACCGAGAATGACACGAAATTTTCCCCGCCTTCCTCGCCTGCTATTACCGCGTCCGAATACTTTGTTGGCTCGGAGGAGCGCAAACCTTCGGTGACAACATATCCCCTCACCACCGGAGTGGATAGCAATGAGATACCAGTGGGCCAATACTCGGATTTTCCAGCGGCGCTGGACCAGCCTGATAATCTCATCGACCTCGACTCCATGTCCTACCCGATCTTTGGCGGGGAAACATATAACCGATCACCATTCGCCATGGCAGATGATTTTGCAGCGTGGCTATTCAGCGAGCCACTCGCGCCGCTGGGCTATGGAATGGTACCGCTTGTTCAGAATCAGTTCTATATGAATGAGCCTGCATATAGCGACGATAATTTCTGCTCGGTGATTCCACAGCATCCGATGAGCGTGACGAGTATTCTGGACTCGGGGGCACCTCCGGCTGTCATCTCAGAAGCCAAGCGTCAGGAGCTGCTGCACTTGATGTCGACGAGATTCAACGAAGCGGCGTATGCGGCGGGAGCTAAACGCAAAGATGCGCTGATGGACGGGGATTTAAACAATGACCGACATGCTTTGAGCTTGCGCATGATGCAGACGTACATTGGATCCTATTGGTACCACTTCCATGCACAACTTCCAATGTTGCATCAGCCGACATTTAGCGCTGATCGTACCCCGAATTTATTACTACTAGCGATTATAGCGATTGGCGCGGCAACATTGGGTAAAATTCATGGCCAGGCTGCTACTGAAGCAGCGGGTGAATTGGCTAGCTTCATTGCCTGGCATTTACGTTGGGAAATCTTCATGGATGCGGACTTTCGTCCGCCAGCTAAGCTTTGGGTGTTCCAATCTCTGCTATTACTTGAAGTATACGAGAAGCTCTTTTCTACACGTGCATTACATGAACGCGCACATATCCACCACGACACAACACTCACGCTCATGCGTCGAGGTAGTTCGCTCATCGGTAACTTCTCATTTGCTACCCCGGAAGCCAAAGAAGAAGACGAGTCATGGGCAACCTGGATCAAGGCTGAAGCGACTCGGCGCGTGGCATTCGCCGCCTTTGTGTTGGACTCAACGCATGCCACTATGTTCGGCCACTCGGCCAAAATGGTGGCCCATGAATTGCGGCTGCCATTGCCCTGTGATGAGGCGCTGTGGGGTGCAACAAGCGCTGCCGAGGTCGCTCGCGTTCAAGCTAGTCTGCAGTCGCACGGTGTGCGGCCAGTTATGTTCCTCGACGGCCTCAAGCGCACACTAAATGGCCAGCCCGTCCGGACCAACGCGTTTGGGCGCATTGTTATCATGTCGGGTTTGCTGAGCGTCTGCTGGCATCTAAACCAGCGAGACTTGCAGATTAGCTCGCTAGGTGTGGGGCAGACCCTCGGCGGGCGAGATAAGTGGCGGACGGCACTTCTTCGAGCATTCGATAACTGGCGCCGCGACTTCGACGAAGCTCTGGGTCCGTCGACCACATCCGAGTCGCGCAACGTGCTGCATGGGCTGGCCCATATGGGCTCCCATGTCGATATAGCCGATCTACAGATCTTTGCAGGTGCTGGCCGGTTAATGGGCCGGTCTATCACAGCGCGTGACTACGGCGCCGCACGAGAAAAGACCGAGAAATGGGCAACAAAAGCTTCGGCGCGGGATGCCACATTCTACGCTCTCAAGTTCCTAGCTGCCTGTTTCTTAGATCCGGCTACACCCCCAGGGGAATATGCTGCACGCGATGACTATCTCTTAAACCGACCGTGGGTTATGTACTTCGCAGCGCTGGTGGTATGGACCTACGGGTTTGCCCTGGATGGACCCTTGCGTCCTCTCCCTATTCTCATGACGGTGGCCGACCGGGAGCGCGACATGCAGGCTTTTTTGCATCGCATGGGCGAAATCCAGGAACCCAACGAATTGGAGGCCATGAGCGGGCGCAATGGGTGTCTCGGTCTGTTAATGATTCTCCGAGACTCCTTTGCCAAACCGCGGTGGGAGTTGTTAGGAGAGGCGGCGCGGCTGCTGGACAGTTGTATCGCAAAGCTGCAGTCGTAG	Ps.00g116330	0.02	0.965615	0.0455621
7063	Expression Difference	4293	Ps.00g031180-v1.0.a1	ATGGTTCGGCATATTTTATCTTGGCTCTGGGCCATTCCTGCCCTGGCCCATGTTCAAGTTCAGAGCATTCACCCTCAAGGCCACGATGAGATCACATATAGCTTCAATGTCCCCGATGATACTGCTAAGTCGGGCTCGGGCCCCATATACTTCCAGATGAATTCTACTCGCCAAGTACAGTGGTTTGCCTTGGGCCAAGGAATGCAAATGGCAGGTGCCAATATGTTTGTCGTGTACACGTCTGGCAACAATGTCACCGTTTCTCCGCGGTCGGGTGTCGGGGAAACTGAACCGTTGTATAACAGGGACGCCCAAATCACAATTCTGAATGGTAGTGGTGTGCACGATGGGGTCATCACTGCCAATGTCCGATGCGATACCTGCCTAAAATGGAATGGGGGAACAGCAAACGTGAACAGCTCCTCAAGTCCATGGATTTGGTCCATCAAATATGGAGAGTCCCTGAATTCGGTCAGTTTGTCTGAAGGTATTAGCCAACATGATGATCACGGTGCCATGACCATCAACCTGAAAAAAGCGACGGGCGGTAACTCAGTGAATCCCTTCGCCCAAATGGCCCGAGCGCCCATCTCATCCAGTGAAGAAGATCCGGGCCTTGTGGCCTTCCGAAGAACAGTCAAGAGGAAAAAGACGGCTCATGCTGTGCTCATGATTTTGGCTTTTGTGGTCATGTTCCCTTTCTTCGCGCTCGGACTTCATATTTTCCCATCGAAATGGACGGTGAACATTCATGGAACATTTCAACTCCTCACTTTGGCCGTGGTAATTGCAGGCTTTGGAGTTGGTATTTCTATGGCACGGCAGATTGAATTGATCGATTCTTACCATACCATCCTGGGGATGATTGTTGTACCATGCCTTGTTCTTTTCCAGCCTGCTATGGGGGTGTTGCAGCACCGATTCTTCCGGAAGACAGGTGGGAAAGGACCCTTTGCTTATATGCACCGTTGGTTTGGACGGTTGATGATAATTTTGGGTATCATCAATGTCGGGCTTGGGTTCAAGCTTGCGAACGCACCGCGTGGGGCGGTCATTGCAACTAGTGTTGTTGCTGGTATTATTGCAATGGTTTATATTGTGATTGTTAGTTGGATTGGAAGACCAAGGAGACACAATTTGTAAAGGGATGGAGATGAAGATGAAGAGGATAGCCTGAGTATACACTGAGTATGGGGTAAGAGATCGGAGGATTGACATTGGGAGAGCCTAAAATGTTCGGATTACTGCAGATCCATTTCCCCGATGACATCATCTCTTCCCCCCCTGGTGTCTTCGTTTGGTTCTCTTCTTTTTGTTTTTCAAGTCAACTTGTCAACTTATTTGGATATTCTTCTTCCAATCCCTTTTCTTTCCTTAAATGACGTCGGCCCATTTTACGATCGGACCCTCACTTTTGTCTTTCATTTAAATCACATTGGTTTTGGCTCTTCGAGTTCTCTTGGATTTTGCGACAGCTGGCATACTCCTACCATCTTCCCCCCCCGAACAGAACCAATTATGCCATTACATACAGTTGCACTAGGTGTGGCATTGACTCCCACTGTCCTTCACACTCTCATCAGTCATGTAAGTCCTTGTGGAATACCCTGACAGGGTTAGGATTATCTGGCTGATAGCGCATGATCTATATAGTACCTGCATCGCAAATCGCTACATAACAAACCCACCGTTCATGTTACCTATGATGAGGGTATCCAGATCGTTCGTCAATTCCTGTTCTATGCATCTAAACACCCCGTCGAAGACCTACAGGCATTCACCCGCCAATGGGCCCCAAGCCCACATTGGGTGAGAACCGAAACTATCACAATCCCCGACACATTTCTGTCCTCTGCTGCGGATGCTGTCACAAAGCAGCTGGGTCCCAAGGGCGTCATACGAGTGGGAGGAGAGAAATGGTGGCAATGGCGGGGGCCATCCGAAGAGCTGAAGGGGGAGTGGATTGAGATGCGGAACCATTATAATCAAACGGAGGGGGCTGGTGGGCATTGTAACCGCGTGATGCTATATATCCATGGTGGGGCCTATTTCTTCGGGAGTGTCGACACCCATCGATACATGATGCAGCGTCATGCCCGCAAACTGAAGGGACGTGTATTTGCGCCGGAGTATCGACTGTCACCGCAGTTCCCTTTCCCATGTGGCCTGCATGACTGCATGGCGGCTTACCTCTGGCTGCTTAATTCCTATGAACCCAAAGAAATCATTCTTGCTGGTGACTCTGCGGGTGGAGGCCTGGCTCTATCGATGCTGGTCATCATGAGAGACCAGGGTATTCCCTTACCAGCGGGCGCCATCTTGATCTCGCCCTGGGTTGATTTAACACACTCTTTCCCGAGTATTGTTGAGGACAACCCGGGTGATTATGTCCCTGCCTATGGCTTCCGTCATAAACCCTCACCTGCTTGGCCTCCTCCCAATGCTGATGATATCCTGGAAATGAAAAGATTGTCGCGCCAGCCAATAGTGAATACCGAGGATGTCAAAAAGGCTATTCCCCAACCAAACAGCACTGCTGAAGAGACCGCCATCCGTGGTTATACTGTCCATGAGAACGGCCCACCTCTGGCCGAACACGCCTACCCTGGCCTGCAGCAAGCCCCCAACCCTGCTAGTTTACATGCTGAACCCGATAACATTCACGTTGTTCTGGATGGGAAGACAGTCGAACTCAAGGACCAAATTCAGTTGTACACGACAAACCAACTCATGTCCCACCCTCTTGTTTCCCCAGTCCTCCAACCCTCCCTGGGTGGCTTGCCTCCTCTGCAAATATTGAGCGGCGGCGGCGAGACCCTTCGTGACGAGCAATTCTACATCGCCCACAAAGCAGCCAACCCAACAGCATACCCACCCAGTGACGCATATCTCGACGAGAATGATCCCACCCGGGAGACTTTGAACAAGTACGAACCAACTTATGTACAACTTCAGGTCTGGGACAACCTATGCCATGTCGCTCCCACTCTGAGCTTTACGCGACCAGCCAAGTACATGTTCCGTTCCATTTCCCAGTTTGGCTCTTGGGCGTTGGCGCGTGCTCAGAATGGCGAGGTCGAAATCGTGGATGATAGTGCTCTTTCGGCCGTTTCATCAAATAGCTCAGAAGATGAAGACGTCCCGGGGCCTCGAACCGCATTGAACAGTCCGCCTGATGCACCCGGGCCTTCCTCTGTCGGAAAGGCTGGGGATCCTCTTCCGGCGTTCCATCAATACATGATACGCCAACGAATCGATAAACGAGGACATGTCTTCCCGCTAGATCCCCCTTCTTCATACCCAGTGCTAGAGATACCCCCTGCCGAAGTCGGGGCAATCAACCCCTTGCTCATCCGAATGTGGTTGGACGCAAAAAAGGAATGGGACATCAGATTTGCGAAGGAGAAACTTCGGATTCAGAGCCGACGCTTGAAAGAGCTGGCGCACGGCTTCCAAGACTTTGATGGTGAATGTCCTCCCCCGAGCTCTTTGGCCGCCCGGCGAGCTGCTCCTGGCGTACTACCAAAACGGCATGCCAAGAAGAACTACGGCATGATGATGTGGAGCGGCTGGGGAAGCAGGCATGACGAACGCAGAATGGAAATGGAGAAGCGGGCTGAGGAATCGGGCAGACGTTCCACCCGTGTCAGCACTGATGCTGGGCAGGCTGGAGCATGGTCTAGCACTCCAGCGACACATCCCCAACCCCAAAAAGTCTCAGACAAAGACCTTACCGACACAAAGTCGCAGTCTAACGGCTACACGACAGTCAGCCCGGACAAAAGGGAACGGCCCAGAAACGGTGACTCTTCTATTGGACGTACGTCCACAGATCCCGAGACCTTCTCCCGACCCCTCTCGCAGAAAAGCGCTGGTCCAATCCTTATATTGCCCGAGGTGAACAACAACAAATTCACGGATGAGAATGCTAGCACAAGGGCTCTCTTTCATGCAGCAGGCTCTCTCCCGATGAAATCCGATCTTTCCTTAGCTCACAGCCGGTACCGGCCATCATCCGCTGCAGGATCAGCCGCTGGCCGAAGCGAGATGCTGTCGGACACTGCTAGTACCGTTGGCGGCGACAAGGACTCCGTTGCCTATATGAACATGGCACCCGATACCGCTAGCACCCGAGCTGTGCGGAGCGCGCGGGGTGTTATTGCCCCAATTATGGCTGGCGAGAATGGCCGTCGTTCTACAGATACTCTATCTGTGTTCTCCGCGGCTGGTCGGGACTCCATGTCACACCGTCCTGAAGTTCTGGACAGAGAGGGATTCAAAACCGCCGAGTAA	Ps.00g031180	0.01	0.977113	0.0457066
7064	Expression Difference	1221	Ps.00g013970-v1.0.a1	ATGGCCGCAAATACAGATGAACGGGATGAAACACGGGATAAGATTTCACAGCAACTTTCTCCCACTCCCTTCGCATGCTCCTCGCTCACGCGCCTGTCTGGAGGCACAGCCAACTTTGTCTACCGAGGTACACTTTCCTCAACTGGCCAATCTATCGTCATCAAGCACACGAAAGATCACTCGGCCTCTAACCCGGATTTTAAAATCGATGTCACAAGATGCGTTAGTTGCCGCCCATTGAATGACCCTGCTTTGAACTATACTGATCTCAAATTAGCACTTCGAGGAAGCTATCCTTCACGCTCTCGATGGACTGGCAATGTATACAAATGGCAAAATAACCGTCAAACCACCGCGCTTATTGGACTTCAATCGGGAAACAAATACCCAGGTGTTCGAAGATCTTCCAAATTCAATCGACCTGAAGAACTTCCTGCTCTCAAAGGTTTCTCATGACTTGTCCGAATCCTCGGGGCGAGCCTTGGGCAGAGCCCTTGGATCCTGGCTGAGATCATTTCACCATTGGACGGCTGAGGAACAGCAAATCGAATCTACAAAAATTCTTGGCGAGAACAAAGTCATGAAAGATTTGAAATTCTGGGTGAACTACACTCTGCTGCTGGACACCATTGAAAATTTCCCCGATATCCTAGAGGGAAATCGTGACATTTTCGAGAAGGTTCGTGACCTCGCTGCAGCAGAGCTTGAGCAACAGAGCCATGATGATGGATATGGAGTTATTCACGGTGATTTTTGGACTGGAAAGTATGCTCTCTTGGATATAGACTCCATGAACCGAGCCAGGTTACTGACGTGATTTCTAGTGTTCTTCTTCCAAATGTTCCTCTCACTGATCAATCTCCGACAACTATGTTCATTGTCGATTGGGAATTGTCGCAGATTGGAAGCCGCGCACTAGACTTGGGTCAAATGATTGCTGAGCTGTATGAAACAAAGCTGTTCAAAAATGTGGACGGTGGAGTGTGGATTATTCAAGGGTTCTTGGAGGGGTATGGGGCCCTTGAAGATGAAATGGCATTCCGAACTGCGATCCACGTTGGTGTGCACCTGATTTGCTGGGGAAGTAGAGTCCCTGGATGGGGCACACAAACGCAAATTGAGGAGGTGGTGAAGTTGGGAAGAGATTTGATCGTCCACGGCTGGAGAAAGGATAAGGCCTGGTTCGCGGAAGGCACTCTTAGTTGCCTGTTCAAGGGTTGA	Ps.00g013970	0.02	0.954429	0.0457977
7065	Expression Difference	3369	Ps.00g104180-v1.0.a1	ATGGCTGAAAACTCTGCCCAAATCCCCAGTGAGTTTCCATGACTCATTCTCAAATGGCGCAGAAGCTTACAGTGAACAGCGGGTGAGCCTACGGCTCCCGTGACCAGCGCAACCCCCCAGATCGCCGATGCTACAAAGGATACCCAGGGTCAACAGGGCGAACCTGCCGGAGCTCCCAAGGTGAAGACCGAGAAGGAGTGTATGTTGCCACCAAAATCCATATTGGGACCTTTCCTCGGGAGTCGTTATATTATGAACATATGCTGACTCTATGGGTGATTTCTAGTGGAGAAGGAGCGCAAGAAGGCCGAAAAGAACAAGAAGTTCGAAGAGAAGAAGGCGGCCAAGGCCTTGGCTGCCGCCAACAAGGCCGCAGCTCCCAAGGTCGAGAAGAAGGTGAAACCCGAGAAGGACAAGACCGCCGATGCCTACGATCCCATTGTCATTGAGGCCGGTCGTCTCGAATGGTGGGAGGAGCGTGATCTCTTCAAGCCCGAGTTCGGACCTGATGGCAAGGTTAAGCCGGAAGGCTCCTTCGTCATCCCCATTCCTCCTCCCAATGTTACCGGTTCTCTTCACATGGGCCACGCCCTTACCAACGCCCTCCAGGATACCATGATCCGATGGCAAAGAATGAAGGGTAAGACTACCCTGTGGCTTCCTGGAATGGACCACGCCGGCATCTCGACCCAGAGCGTCGTCGAGAAGATGTTGTGGAAGAAGGAGAAGAAGACCCGCCACGACATTGGCCGAGAGGCCATGGTTAACTTGATCTGGGACTGGAAGGATGAATACCACAAGAACATCAAGAACGCCCTGCGCAGACTTGGTGGTTCGTTCGACTGGAGCCGTGAGGCCTTCACCATGGACCCCAACCTGTCAGCTGCTGTGACCGAGACCTTTGTTCGCCTCCACGAGGAGGGTATTATCTACCGTGCCAACCGCCTGGTCAACTGGTGTGTGGCTCTGAACACCTCTCTGTCCAACCTTGAGGTCGAGAACAAGGAGATCGAGGGCCGCACGCTTCTTGATGTGCCTGGCTACGACAAGAAGGTCGAGTTCGGTGTCCTGACTCACTTCTGCTACGAGATTGATGGAACTACCGAGCGCATCGAGATTGCTACCACTCGTCCCGAGACCATGGTCGGTGATACTGGTATTGCTGTCCACCCCGACGACAAGCGCTACCAGCACCTGATCGGCAAGAGCGCTCGCCATCCATTCTTGGACCGTCTGCTCCCTATCGTTGCTGACTCCGAGGTCGAGCCCGAATTCGGTACTGGTGCCGTCAAGATCACCCCTGCTCACGACTTTAACGATTTCAACCGTGGTAAGGCCCACAACCTGGAGTTCATTTCTGTTATGAACGACGACGGTACCTTCAACAAGCACGCTGGTCCCTTCGCTGGCATGAAGCGCTTCGATGCCCGTTACAAGGTCATCGAGGATCTTAAGGAGAAGGGTCTGTACGTGAAGTGGGAGCACAACCCCATGAAGGTACCTCGTTGCGCCAAGTCCAATGATGTCATTGAGCCTATCATGAAGCCCCAATGGTGGATGAAGATGGAAAGCCTGGTTCAGCCTGCCATTGATGCTGTTGAGAATGGCGACATCGTTATCCGCCCCGAGTCCGCCGAGAAGAGCTACTTCCGCTGGATGCGCAACCTCAATGATTGGTGTCTGTCCCGTCAGCTCTGGTGGGGACACCAGGCTCCTGCTTACTTCGTCAAGATCGAAGGCGAGGATGGCGATGACAGTGACGGTAACCTCTGGGTCACTGGCCGTACCGAGGAAGATGCTCGCAAGAAGGCCGAGGAGAAGTTCCCCGGCAAGAAGTTCTCTCTCGTCCGTGATCCCGATGTTCTCGACACTTGGTTCTCTTCTGGCCTGTGGCCCTTCTCTACTCTGGGCTGGCCCACCAAGACACACGACTTCGAGAACCTTTACCCCACCTCCGTTCTGGAGACTGGTTGGGATATTCTCTTCTTCTGGGTTGCCCGTATGATCATGCTGGGTATCAAGATGACTGGCCAGGTTCCTTTCCGCGAGGTCTACTGTCACTCCCTGATCAGAGATTCTGATGGCCGCAAGATGTCCAAGTCTCTGGGCAACGTTATCGATCCTCTGGATGTTATGGAGGGTATTCAGCTGCAGACTCTTCACGACAAGCTGCAGTTGGGCAACATCGCCGATAAGGAGATTGCCGCTGCTACCAGATACCAGAAGAAGGCCTTCCCCAAGGGTATCCCCGAGTGTGGTGCCGATGCTCTTCGCTTCGCCCTCGTCTCTTACACCACTGGCGGTATGTTTCACCCTATGTCCCCATTTGATTCCATTCACTAATAATGATTTTCTTTGGCAGGAGGTGACATTGCTTTCGATATCCAGGTCATTCACGGCTACCGTAAGTTCTGTAACAAGATCTACCAGGCCACCAAGTTCGTCCTCGGCAAGCTGGGCGATGACTTCAAGCCCCAGGCTGGTGTTAAGAAGACTGGCAATGAGTCTCTCTCCGAGCGCTGGATTCTGCACAAGTTCAACACCGCCGCCAAGGAGATGAACGAGGTTCTTGAGCAGCGTGATTTCTCCAACTCCGCCCAGATCTCCTACCAGTACTGGTACTCCCAGCTGTGCGATGTGTTCCTCGAGAACTCCAAGTTCCTGCTGGCGGAGGAGACCTCGGCCGAGACCAAGGAGTCTGCCAAGCAGACCCTCTACACAGCTCTTGAGGGTGCCCTGACCCTGATCCACCCCATCATGCCGTTCGTCACCGAGCACTTGTGGCAGCGTCTGCCCCGCCGCGCGGGCGATGAGACCATCTCGATCATGAAGGCCAAGTACCCCGAGTACCTCGCCGAGTTCGACGACCCCGCCGCCGCAAAGGCCTACGAGCTCATCCTCAACACCTCCAAGGCCATTCGCTCGATCCTGTCCCAGTACGACGTCAAGACCCAAGGTGATATCATCATCCAGACCTACGATGCTATCAGCCAAAAGACCATCTCTGAGGAGATGACCACCATCAAGTCTTTGGGTGGTAAGACCCTGGGCGAGCTCTCCCACCTCGGCCCGGAGAACAAGAACCCTCCCTCTGGCTGCGTCGTCGCTGCTGTCGGTTCCGAGGCTGCTGTCTACCTCCGCGTCTCCAAGGAAGTTGCCCTGGAGCAGGAGGAGAAGGCTAAGGCTAGCCTCGATAAGGCCCGTGAGACTGTCCGCAGGTCCCAGGGTATCATCAACGGCCCTGGCTGGAAGGAGAAGGTCAAGGCTGAGGTCCGTGAGCAAGAGGAGAAGCGTCTGCGTGATGCTGAGGGTGAGGCTGCCCGTCTCGAGGAGCAGGTTAAGGAGTTTGAGAAGCTGCGCTTGGAGTAA	Ps.00g104180	0.03	0.943859	0.0458959
7068	Expression Difference	1061	Ps.00g051000-v1.0.a1	ATGCAGGCTGCCCAGCAGGCCTGGGGTGAGTACCTCCATACCCATATGACAACCAGCTTGTAATTAACCAATGTCCCCGCACAGAGCTCGAGAACGCGATAAGCGTCTTCGATCCCCAACGAGACGCCCTCTATGAATACGATGCCGACACAGAAAAAGCCCTCAACGACGAGCGACCATGGGCAACCGACCCATACTATTTCAAGCACGTCCGAATCTCCGCTACAGCACTATTGAAGATGGTGATGCACGCCCGCTCCGGTGGCTCACTAGAGATTATGGGTCTGATGCAAGGCTACATCCTACCGAACACCTTCGTGGTGACAGATGCGTTCCGGCTCCCAGTTGAAGGCACCGAGACCCGAGTGAATGCGCAGGACGAGGCAAACGAGTACATGGTATCATATCTGCAGTCGTGTCGAGACGCAGGGCGGATGGAAAATGCTGTCGGATGGTATCACAGTCACCCTGGTTATGGATGCTGGCTGTCTGGGATTGATGTGGCCACTCAGCAAACACAGCAAATGACCGGACCCTTTGTCGCCGTTGTCATCGACCCGGACCGTACCATCTCTGCGGGCCGCGTTGAGATCGGTGCTTTCCGCACATTCCCATCAAACTTTACCCCGCAGAAGGAGGCTCATGAAGATGACGAGTATCAGACTATCCCACTCGGGAAGGCGGAGGATTTCGGTGCACATGCCAATCAATACTACTCTCTTGATGTCAGTCACTTCAAGAGCACTCTTGATACGGAAATATTGTCCCTCCTATGGAATAAATACTGGGTCGCGACTCTCAGCCAGAGTCCGCTATTCACCTCTCGTGACTTTGGCAATAAGCAGATCATGGATCTCAGCCAAAAAGTGCGAAAAGCCGCGCGTGGAATGGAGGTCACTGGTCCTCGTTCCGGAGGCGTCAACACCAAAGACCAGCAACTCGATAAGGTTGTCCGTGGCGGACAGCGGATTGTTGCAGAGGAAGTGAAGGGTCTCCTGGCATCCGAAACTAAGATGAAGCTCTTCCACGGCATCGGAAATCAGACTCCTTCGACAGAGTGA	Ps.00g051000	0.02	0.957421	0.0459212
7069	Expression Difference	1209	Ps.00g094980-v1.0.a1	ATGAAGAGACTGCAACTCCAAAGATGGAGCAGTTCAGTCCTTTCGCCGCGGGCTCGGACTGTTAACCGTCTGCATCAACACATCTACGGGCAACGTTATCAATCGACCGCTCCCCCGGTCCAAACCCGTGATGATCAGACAACAGCGATTTTCGAGGAGCCAGCACCTTTGGACGAGCAATTGGCTCAGATTGTCAAGGACTCCCACACCCGCCACTCGCAGCTCCAATATCCCTCTCCCCCAGTCGAAGCAGCTCGACAATCTGCAAAACTTGCCGCTCTCCACGCTCGACTCTACCTACCTTCCAGATTACCTATCGAGACACTTGCACGGACACTAGTCGATGCATCAGCAGACCCCAACCCGAACTTCAACAATGCCTCGCTGGCCACTCTCGGTCACGACCTCCTTTCCTACTACGCAACCGAGCACCTTATTTGCACCTACCCTCGTCTGCCCTTGACCGTGATCTTTGCCGCCATGTACGCATACGCTGGGCCCAAGACCCTTGCCGCGATGGCACGAGAATGGGGTGTTGACTTGGCCACCTTGCCCGGTGGAGAGGTTGATCCCGGTCTGTTGCAGTTCCAAAGGCTCGAGCCTGGCACCGAGCTTCCCTCGGGCCCGACCCACCCCACAGCACGCCCATATGAAGCACAGAAGAATTGGAGGAAAACGGTTACTTCTAAGATTTTCTATGATGATGAATTCGGTGACCCGCTCAAGGGGATCAAGTCATCTGCGGCTGGTGTCACCACCGAGCAAGCGAGCGCTGAGTTCGTCCGAGCTGTCATGGGCGCCATCTACCTGCACGCTGGCCGCGCCGCTGCCAAGCGATTCTTCGAGCAACATTTCCTTTCACGACACCTCAACATCTCAGAATTGTTCAACTTCCAGGCGCCAGCCCGTGACTTGACCCGCTTGTGCGCTCGCGAGAGCTTCGAGCGTCCAGTCGCCAAGGTCATTAGTGAGACTGGTCGTAAGAGCAGACACCCCGTCTTTGTGGTTGGTATCTTCTCTGGTCAGGACAAGCTTGGGGAGGGCGCTGGCGCCAGTCTGATGGAGGGCCGCGAGCGTGCTGCTGTTGCCGCGCTTAAGGGTTGGTACCTCTACAGCCCGCTTTCTGTACGCGTTCCTAGTGCGATGGAGGAGCCATCGGCCGTACCGTGGAAGCCGGTCCACGTTGACCTGGGCGAGGTCATTGTTTAA	Ps.00g094980	0.01	0.966899	0.0460382
7070	Expression Difference	3236	Ps.00g050550-v1.0.a1	ATGGAGCAAGAACTCCTGTCGCTCCTGGCAGATACCCAGTCGCCGAAGGCCGATACCAGAAGGGCCGCAGAGTCACAGCTGGGAAACCTTTATGTCCATGATTCCTTCGCAATATCACTCACAGCAATCGCCTCGCACGAGTCAGTTCCGGTCAATCTGCGCCAGTCTGCCCTCTCAGTCTTGCGCACCTTCATTGCCGCCGCCTGGTCCCCAAATCTCGACGAATTTAAAGGACAAATCCTCATCAACGATGCGAACAAAGCTAACGTCCGCCAAGCGCTATTGGTCCTCGCGACGAACGACACTCCCCAGCGCAAGGTGAAGAACTCTGCAAGTTACGCTGTCAGCAAGATCGCCAGTGCCGACTTCCCAGACGACTGGCCCGAGCTGCTTCCTTCACTGCTCCGTATCATCAATGACTCCGCCAGTACCGATGGCCAGATGCACGGTGCGCTGAAGGTTCTCTTAGATCTTGTCGATACAGGGTTCAGTGAGGAGCAGTTTTTCAATGTCGCCCGTGATCTCGTTTCGTCCCTTTTCGCCGTGGCTACCGCCGAGTCTAGACGGCCAATGCTGCGCGCTCTGGCTGTCGCAGTCTTCCGTTCCTGCTTTGATACCCTGGAAATGGTTCTAGAACAACACAAGACGGCCATTAAGCAGTTCATGGATGAGGTGCTCAGTGCATGGTCGCCATTCTTCGACACAGCTCTGAAGGCACCCCTGCCGCAGCCACCCAGCGTGGAAGAGGAGCATAAGCAAGGGGAGATTGCATCACAGTGGAGGGGAATTGTTGGGTTAAAGTTGCAAGTCGTCAAGGTATGCAATTTTTATTTCATTTTGGTTTTGCCGGGCTTTCGCTGACATGATTTTTGGTTCATAGACTCTCATGAAAATCCGCATGGTGTTCCCTGCTCTTTTGACCGCACAAAGCCCACTCTTCTTCTCAACTGTCTGGGCGGAACTTACCAACGCATTGCCCATCTACCAGAATTTCTACATTGAGGAGGAGAGGCAGAGTCGTTTGGAGGATGGGGACGGACTTCCCCACTCACTTGATTTCCTCGTTTTGGAGGAGCTTGATATTATCCAGGCCCTCTTGAAAGCACCCCCCGTAAAGGCAGAGCTGCAGCAGCAACTCCACAATGCTGGTGCGACTGCCAGCACATCCAGCTGGCTTCCGGAAATTATGAAGCTCGCCAGTTCCTATGCACAGATTACAACAGAGGAGGAGGCTCTATGGGAGATTGATGTGAACCTTTTCCTCTCGGAGGAGACTTCCGTCACGGCCAACTACACTCCTCGAACCTGCAGTGGAGATCTAGCGATCAAGGCTGGTGAATGGCTGAAGGGTACAGCTGCGGAGGGTCTCCTGGGCTACATGAACACCCTCTTTGCTGATTCGTCTGTTTCGTGAGTATCACTCTACATTTTGGCTGTGACATTATATTGACCATGACGCAAATAGATGGAAATCACGAGAAGCCTCCCTGTACATTCTCAACTGCTTGCTTCGAGACTTCGGCGAAGTGGATCAAGAGATATCACTTGAACTGGCATCCCACTTCACTCAATTCGTACAATATGCGACCCAACAAGAACAGGAGCTCTTGCGCGCTCGAGGCTACCTTGTGGCTGGCGCTCTGTCCAAGGTCGCCGGCGAGGCATTCCAACAGACCACATCATCTTACTTGGAGGCCACTTTGAAGGCGATCGCCGAAGACCCCGCCGAGGTGGTCCAAGTGGCCTGCATCCGAGTGCTACAAGATTTGATGCCCGCTTTGCCGACGAGCTTGGCCCGCCCCTTCCAGCCTGCAGTGATTGCGGCCATTTCAGAATTCATCTCTGCACACGACCTTCGTGAACAGACTGACTCTGATGATCTCAAGGTTACGTTGGCGGAAACCCTCCGGGACACTATTATGGCCGATTCTAGTGTGGTTCTGTCTTCTAGTGCCATTGACGTGCTGTTCAACATTGCTAGTAGCGGAGCCGAAAACTTCCAATTGACCTTGACGGTTACAGAGGCATTTGAAGATATTGTGGACCAGATTACCGACAATGGCCCCGATTCCTACATGCGTCTTTGCGAGAAGGTGCTTCCATCACTGATGGGCGCGATTGATGTGGGGAACCTGACCGAAGAGAATGCTTTGACAAACTTCGCAGCAGATCTTCTTCGCGCTCTGGCCGAGCGGAGTCCCGAACCGATGCCCGCTGGTTTCGTGGAGACGGTGATGCCAAAGTTGAACCGCCTGCTGCTAGACTCCGATGAGGCCGAATTGATCCGACCCGCAACGGAGGCCGTACGACACATGCTCTCCCACGACTTCGCTCAGTTCATTGTCTGGCGTGATCCTCAGTCTGGAAAGGAAGCACTTGAAGTAGTGTTGGTCATCATTGACCGCCTTCTGGGCCCGGCCGTGGATGACAACGCCGCCACAGAGGTTGGCCAGCTAGCAGCAGAGCTGGTTGAACGGGCCGGCTCCGAGCGCCTCGGTCCCTACCTGCCGCAGCTCCTGCAAGCCGTGGCGCAGCGACTGGCGACAGCACAGCAAGCGCAATTCATCCAAAGTCTCATCCTCGTCTTCGCGCGACTCACTCTCATCAGCGCACGCGAGGTAGTCGACTTCCTGGCCCAGGTCAACCTAGGAGGCCAGAGCGGACTCGTCGTGGTCCTAAACAAGTGGCTTGAGAACTCCGTCAACTTCGCCGGCTATGACGAGATCAAACAGAACATCTTTGCCCTGGCACGACTATACGAGCTCGCCGACCCACGTGTGGCCGAAGTGCCCGTCAAAGGTGACCTCGTCATCCAGGATACTGGCCGAATCAAGACTCGCTCCCAGGCACGCAAAAACCCAGACCAATTCACTACCGTGCCCGCACCACTGAAGATCGTCAAGGTTCTAGTCGAAGAGCTGGGCGCAGCATCCGGAAATAAAGAAATCGACGCTGCCACCGCGGCAGCCCTAGACGAAGCTGACAGCGACGACGGTGACGACGACTGGGAGGATCTTCCCAGCCAGGTCCTGGACCTCGGTATCGGAGCCACGAAACAGGGGCTGATGAGCTTCGGCGAGGGTGGCTCCGAAAGTGTCTTCGGTGTGCGTCGCCGAGACGATGAAACGCAGGGCTTCCTGGCAGATTTCTTCCGACAGGCCTCCACGCAGCCTGGTTTCCAAGAATTGTATGCGGCGCTGACTCCGGATGAGCAAGCTAAGCTACAGAGCCTGTGA	Ps.00g050550	0.02	0.954711	0.046135
7071	Expression Difference	1977	Ps.00g082840-v1.0.a1	ATGCGGCTACCATGTGTCCCTAAAGCACTAAGACCGAGACAAAGGCAATTGATTCTTCTCAATGGTCAAAAACGCACATACACGGCCGCCGTGCTTGGCGGTGGCATCACAGGCCTGACAACCGCCTGGCAACTCGCGCAAGACCCCACATGCCGAACAATCAATCTGTTCGAGAAGACGGACCGGCTTGGTGGTTGGATCAACTCCGAAACAGTCCCTGTCGATGGTGGGAATGTGGTGTTCGAGTATGGGCCGCGGACGTTAAAGAGCTCGCTGCCAGGCTCGCTCCCTCTACTTTACCTGGTGAGTATTGCCGGCGTGTACCTACTTCCAATTGAAATAGTTTAATATGCTGACACTTTTGAAAGGCCACAAATCTAGGATTGTACAAAGACCTCATTGTTACCCCGAGCACGAGCCCCGCGGCCCAGAATCGCTACATCTACTACCCAGACCGTCTCGTTCGCATGCCGGCGCCAAAGCCTGAACTTTCTTTCGGGGAGAACTTCGACAGTCTCGTGAATACTTTGAAGGAGCCGGTATTTAACAAATTTCTTTCAGGGATAGTAAAAGATATCTTCGCTCCGCCCCGGCACCCAACTGAATGGGCGGAGGATGAGTCTGTTGCAGAGTTCATCGGACGTCGTTTTGGTCCCAATGTTGCAGATAACCTAGTTTCCGCTGTGTACCACGGAATCTATGCTGGCGATATTGATCGATTGAGTGCCCAAACACTGTTGGGTAGCATCCGCAACCTTGAGGGAGGCATTGGGGGCATCGGTGGGTTGGTTTCTGGTGGAGTTACAGCATCTCTTATCTCCAGGTCGATCTCCAAAACAAAGACTCGGAATATGGATGATTACATGGCTATAGACGTCATGCCTGCAGGCCCCGAATTAATGCGCCGTCAGCATGATTTAGAGGTCCTTGCGGCTGGAGCTACTACTTTCACCTTTAAGAGGGGCCTTGTGCAGCTTATTGAAGCACTGATTGCTTCTTTGAAAGCATCCGGCAAAGTTAACTTCCGAATGAACACGGAGATCAAAGCTTTGAGTTCATGGGAAAGTTCTAGTAGGATTGCGGTACGTGAATTATTCCGCATTGCCACGCTATATCCCTGAGTTCCCCGGGATTGATGCTGACTGTCAACAGATGGAATATTGGTCAGCTAGACATGGCGAAATCAAGACGTTTGATTATGGATATGTCATATCCACCATTCCTCCAGTTGCACTTGCGAACATCATGCGCAAACCCGAGCAGTCAGGGGCCAACCTGAGCCCTGCCGGATTGACCCCATCTCTACTACGCAAACAGGACTACGCCGTGACGGCAATGGTCGTTAATCTCTATTACCCAAATCCCAACCTTCTACCGGTGGAGGATGGCTTCGGATACCTCATACCGCGTTCGATACCCTACGAACAGAACCCAGAATGTGGACTTGGCGTTATTTTTGCCTCGTCCTCAAGTGTAGGGAACGGAACGGATCCTTCGTCACCTGAACTCAGCCAAGATTCTGCACCTGGAACGAAACTCACTGTTATGCTAGGTGGGCATTACTGGGATGGCTTCGAAGAGTATCCAGACCACGACACCGCAGTGAAAATGGCCCGCGCCATGCTCAAGAGACACCTGAATATCACCGATACCCCAACTGTCGCAAGGAGTCGTCTCCAGAAGGACGCTATTCCACAGTACACAGTCGGCCATCTGGACCGCATGTATACGCTCTCAAACACAGTTCGCAAGGAGTACAAGAACCGGCTTATTCTCGCGGGAAACTGGTACAATGGAGTAAGTGTGGGCGACTGTGTTAAGCAGGGTATCTTATCTGCCACCTACGGCATTGGAAGAAACCGGCTCAATGACGAGCCTAGTCCGTGGCGTCCGTGGACCTCATTTGATTATAGAAACTGGAAACTCGAGGGTGGCATTGTGACGTCTCCTGTTCGGCTCGTTGATTCCAAAATCTGA	Ps.00g082840	0.02	0.949439	0.0461718
7073	Expression Difference	1154	Ps.00g038450-v1.0.a1	ATGTCAGTTACACATGTCTTCAAAGTCGTAGACGGTCTCTCACTAGAGATCGACGTCATCTCCCCTCCAACCAAAGAAGAAAACAGCCCTGTCCTGCTCCATTTCCACGGAGGCTTCCTAGTAAGTCCAAAATACAAAACACCGCCATCTAAACCAAAAGACCCTACCTAACCCCCACCTCACAGGTACTAGGCGAGAAAACCACATTCCCACCCCACTGGCTAATAAATGCCTGCCAAAAGCGAGACTGGACATACGCAACAGCCTCCTACCGCCTCCTCCCAGAAGCCCCAGGCCACGAAATCCTACAAGACGCAACAGACGCCGTAAACTGGGTCTATGCGAACATTAGCAAGCGGGTGATAATCGCCGGGTCCAGCGCAGGCGGGTATCTCGCGCTCGCTGCTGCTGCGCACCCTGCTACACCGAGGCCGCTCGCTGTGCTCTCCATTTACGGGATGCTGGATCCAGCGAGTGAGCGGTATATCCGTCCGGGTCAGCCGCTTCGTGGTCCTGTTGACGATGAAGTGAAAGCTTTGGAGAAGATTGAGGCTGCGATGCGGAATGATGCTATTGGTGGGTATCCGTTCCCGGTGAGCCCGCCTGTTGATCGTCGGTTTGGGTGGATTAGGGCTTTGCATCAGGCGGCGCGGTATGCGGATGTGCTTGCACGGAAACCTGGGTTGGCGGGGAGGATTGCTGGTGAGGGAGTTGGGGCGGTTGAGGTGGAGGATCGGGTGCTTTTCCCTGCGAGCTTTGGGTTGAAGGAGGGGTTTCCACCTACGGTTCTTTTGCATGGGGATGCGGATGATTTGGTTGGGTTTGAGCAGAGTGTTGCTGTCTCTAGGGCTTTGGAGGCGTTTGGGGTGGATGTGTCGCTGGAGTGTGCGGAGGGACAGGGGCATGGGTTTGAGGCGAAGGAGGTTATTGATTTGGATGGGGACGAGGCATTGGGAGACAACACTATGATTGATACGCTTAGGTGCGTTATTGCTCATCTCGAAAGACATGTGCAATGATGTTGCTAGGGTTTCATAAAGACATCATTAATTAGATTGATTATATACGAAGCACCGAAAATTACTAGCAAAGTAAATCATCCTGAACCCAATTCCCCCCAGACCACCCATTTCAAGTTCCGAAAGCGCCAGTAA	Ps.00g038450	0.02	0.960035	0.0463493
7074	Expression Difference	2139	Ps.00g072400-v1.0.a1	ATGGCGAAAGGGCAGTCCAAATCTAAGTCCGTATCGGTTAATACCGCCAAACCCTCCGAACAGATGGCTCTTTCATCCGCTCTGTCCTCACCATGGGGGTTCCTCCGTCCCACGAACGATTTACATACGACCGTCGTGGATTCTGCAAAGCACATCCTGGACTCCCTCGCCGGTTCTGTCGTGGACGCCCAGACCACTCGCAAGCAACTCAACAAAAAGCGCAAACGGTCAGACCTCGAATCGGATTCAGTCACCCAGCTCCAATTGAAGAACCTCTACGTGGACGGTTTCACCTCGAATCAAATATGGGAGCAAGCAACACGGATTCTTGAGTCGACTGGCGACGAGATTGAACGCGATATCACATTGATTGCCCAACATGGCGGCTACATGGAGTCGGCCGACTCCGAGCAGCTCGAGGATATCTCTGACCCCGAGGGTGCGCAAAGCGACAGCGACAGCCACGAGAGCATGCTTGAAGATCTCTCCGAGGGCTCAGGCGCCGAAGACGATCTCGACGAAGAATCTGACCAAGAGATCGATATGGGATCTGACGATGAGATGGAAGACATTGAAGACATGGACGATGATAATTCCTCAGTTGGCTCCGCCGAAGGAGAGCCCGAAGTATTTGTCGAGGATAAATTTGGACTGAACGACGGATTCTTCTCCATCGACGACTTCAACAAACAGTCTGAGGCTTTGGAGAGACAGGATGCCACAGGAGGACCCGAGCAGAATGAGGACAGCGACGAGGAGGATCTCGACTGGCATTCGAACCCGTTGATGGCTGGAAACGCTGCGACCATTCGTGGTGATAAACCGAAGAATTCACGCCCAACAGAAAAGGAAGACGAAAGCATGGATGATAGTGAGGAGGAGGGGCCGACTTTCGGTAATGCCGATCTCCACGGCGACTCCGATTCCGATGATGAAGACGCCGCAGACATGGAAGATGATGAAGCCACTGCCTGGGTAAACACCAGTGATATCAAATACGCCGATTTCTTCGCGCCTCCACCCCGCAAAGCCTCCAACAAGAAACACCGCGCCCTCCCGAAAACCCAACCCGATGAACCGGCAGTCGATGAGAGTGATGTCAAACGCGCTATGGACGACGTTCGACGGGACTTGTTCGACGATGTCGATGCGAACTCCGCCGAAGAAGATGAGGAGAATCTTGACGGATCTGCAGACCCCACTGCTCCACGCTCAACACACGAGAAGCAGAGAGCACGTATCGCAGATGAAATCCGTCGTCTGGAGGCGGCCAACGTGGCCAAGAAGGAATGGATGTATACTGGTGAGGCCAGAGCTGTCGAGCGACCCGTCAACTCTCTCATCGAAGAAGACCTCGACTTTGAACGAATTGGAAAGCCTGTTCCCGTCAACACCAACGAGACCACCGAGGACATCGAAGAACTAGTCAAGCGCCGAATTCTCGCCATGGAGTTCGACGAAGTCATCCGCCGTCGGCCAGGCGCCGAGGGTCAGCAAGCCGGAAGAAAACCCCGCTTCGAGCTGGATGATACCAAGCCCCAACAGGGTCTGGCCGAGATGTATGAAACCGAACATCTTCGCGCCAATGATCCCAACTTCGTGGATACTAAGGACCGCAAGTTGATGCGGGAACATGCCGAGATTACCAGTCTTTGGAACGACGTCAGCTCTCAATTGGATACGCTATGCAACTGGCACTACAAGCCCAAGGTCGCCCAAGCAAGCATCAACGTCGTTACCGATGCGCCAACAATCATGATGGAAGAGGCACGCCCAACGGCTGGTGGTGCTGCCGGTGGCCCTGTTGGACTTGCACCACAGGAGATCTACACACCCGGTGACGAAGGCCGAGTTAAGGGAGAGGTGGTCCTCAAGACTGGCGCGTCAATCTCCAAGGAGGAGATGACCCGTGAGCAGAAGGCCAAGAACAGACGCCAGAATAAGCAAACCCAAAAGAAGGCCGATGCTGCCAAACCCACTCAGGAAAAGACCGGCAAGGCGGCTGAGAAGCAGCAGATGATTTCAGACCTGAAGAAGGGAGGAGTCAAGGTTATTGACAAGGAGGGCCGTATGACGAATATCGAAGGCGGCGCTGTCCAAGAGGGCGCCAAAAACAGAGGAGACAATCTGAAGTTGTGA	Ps.00g072400	0.01	0.969959	0.0463533
7075	Expression Difference	879	Ps.00g031350-v1.0.a1	ATGATCATGCTATGTTTATACGAGATAGTGGACAAGTGTGATCAACAATGGATCATCCATCTCAAAGGGGCCAACGATTTAATCCGACTGCGAAGAAAACAGCAAATAGGATTATCGCAGTCAACGGCCCCATTGGATCCCGTGACGACTTTTGCAGAGCAATTCTTTGCCTTCCAGGATGTCATGGGTCGAACAGCTTGTGCCAAAGAGGTTTTGTTTGGTACTGACTACTGGAAACCGGACGAACGCAACATCGATCTTTGGATGGGATGTAGTCCTGAATTGGTCTCGATCCTGGCCAAAATCACAGATATGAGTCGAACCAGGAGACAAAATACGTCCGAGGCGGACAAGGCATCGTTCTCACGACGTGCGGCGTCCCTTGAGCGCCAGCTAGAGAACTTGGTCCAAGAGGTGGGAGAGGGTGACGAAGAAATGCTTGGTCTGGTTGCAGATTCTAAGCGATTGGCTGCCATGCTTTACTTACACTGTTCTTTGTATGGGGCTGGGCCTACCACACCTTTGGTGAAGAGTTATGTGCGCCAGATCCTGCGAGTCGTATCGAACCTTCTTGACCGTAAATCGCTGGTCAATGTAACATGGCCAGTCTTTGTGGCGGCTGTGGAGCTTGACCCATCCGATGATGAGCTCTGCCCGGAATCGGAAATGGAGTCAGGGTCGGGACGAGCGATTGTGCTACGGTCCCTGGCAACATTGGCCGATTCAACGATCTCGAACATTGCTAGAACAAGGGCAGTGATCACCAAGTTATGGCAGACACGCGATTCGGATTTGATCAAGGGAACCACTCTGCAGAATGAATACAATGATTGGGAATGGCATGTGGTGCCAATCAGCAATGCCATGAGTCTAGCGTGA	Ps.00g031350	0.02	0.965615	0.0463722
7076	Expression Difference	987	Ps.00g111710-v1.0.a1	ATGACCGACCTCCTGGGAACATACACCAAACCCCTAGCCTACTTCGGCCTCTTCGCCCTGGGAAAAACAGCCTTCTCCCTAACACGCCAAGCAACAACCTACCTCCTCCCCAGTACCCTCCAACGCTACAATTCCACAAAAACAAACTGGGCCCTCGTCACCGGCGCAACAGACGGAATAGGTTTCGGCTTCGGCCAGGAGCTCTGCGCGCACGGGTTCAATGTTATTCTACACGGCCGGAATGCCGAGAAACTCGACCGTCGTCGTCGCGAATTACAGACTCTCTTCCCTGAAGTCTGTGTTGCTGTGCTTGTGCGCGATGCGCAGAATCTAACTGCCGATATCGATGACGTCGATGCCGAGGTCCGCGATATTATTCGTCGCTGTAATAGCACTGCTGGGTCCGATTCCCAGGGTGATACTGGCAGATTGACTGTTCTTATTAATAATGTTGGTGGTGAGACGAAGCCGTCAACACTCCTTAAGGAATATACCTTCGAGGATGTGCAGGCGACGGTTTCGCGGAATGCGACGTTCGCTATTCAGATTACGCGTGTTCTCGCGGCACAGTTGGAAGAGAATGCGCCTGGTCTTGTGATGAATGTTTCTTCGCTTGCGGCGTTTGGTTTGCCGTATATAAGTATTTATAGCTCGACCAAGGGATTTGTCGATTCCTTTACGAAGTCGCTGCGCGCGGAGTTTGCTGCCGAAGGGAAGAAGGTTGAGGTTATGGGGCTGCGAGTTGCGGAAGTCAGAACCTCTGGGTATGATGTTAAAAGCAGCTTGTTTATTCCCGAGGCCAGAGTGCTGGCTGCTGCTGCCTTGGATCGGGTTGGTTGTGGGCAGGAGATTGTATGGGCTTATTTCTGGCATTGGTTGCAGGGCTTGTCGTTTGAGTATCTACCGCGCGGGATGTTGATGAAGATTGCTGTGATGAAGCTGAAGGCAATCAGAGCGGATCAAGAGGCCAAGGCGAAGAGCAGCTAA	Ps.00g111710	0.01	0.974074	0.0464507
7077	Expression Difference	1476	Ps.00g049420-v1.0.a1	ATGACAGATAAGCTACCCCCGCCACTTTTGGCGCTATTCCAGCCCCGCCCACCCCTTCGATATCTGCCTCCAGGCGATCGCGCACCAGATGACTGCCAAAAGAGCACCATCTCTGGAGTTGCCCAGTTCCTTGCCGATGCTAAAACTTTCGCCGATGAAGTTCCATACAATGCAACTGAAAGCTGGGTACAGCGCAAATTGCGAGAGAAAACTGAGAAGAAAGAGCAGTTAGAGAAGCAGATAGCGGAGGGACTGCAAAACTGTACGCTTAACCTTCTTTTCGCATTTATCTTTGTATTTCAACAGGCTAACCGAGCTATGTCCTACAGACAATCCGGACAAAGATCCCCAAGCTCGAGGTGACCCATTCAGGACTCTCTTTGTTGGACGTCTCAGTTATGAAGCCAAAGAGGCCGACCTGGAACGAGAGTTTGGCCGATTCGGCCCTATTGAAAGAGTATGTCTTATTCTCCTTATTATTTGTGGAGATGACCACCGCTAACATAGTGGTGACAGATTACCATTGTCAAAGACACAGTCTCAGACAAGAAAAAGAAACCCCACCGAGGCTATGCATTCGTTGTGTTCGAGCGCGAGAAGGACATGAGAGGTATCACCACCATGCCAATTTACTTGGCACTAATCCCACTTGTCTATTCCGTTTTGCGGTAAGAAATGTTGCTGACGCCAGTTCTTTCCCCAATATCAGCGGCCTACAAAGAAACAGAGACCCTCAGAATCAAAGGACGACCAGCCGTGGTAGATGTCGAGCGTGGCCGTACCACCAAGGGGTGGAAGCCCCGTCGCTTTGGTGGCGGTCTCGGAGGGCGCGGATACACCAAGGCCTTGCCGCCCTCCCGCGGTGGACCTTTCAACGCACCATCTGGACCGGGTGGGTATGGAGGTGGATTCCGCGGAGGCTTCGGTGGCAGAGGCGGAGGTGGTGGCTTCCGTGGTGGAGGTTTCCGCGGTGGGGGTGATCGCTTCGGTGGTCCTCGCGGTGGTATCGGATACCAGGGCAACCGTGGCGGCTTCGGTGGACAGGCGCCCCCTAACGCGCCCTCCGGCCCTGGAGGTGGACGCAGTGGAGGTTTCAGAGGTGGTAGCTTCGGCGGTGATCGTGGTGACCGCGGTGGTGGCGCCGGTGGTAGATTCGACCGTGGTGCAACTGGCAGCAATTCGGAGCCTGTGCGGCCTCGGGATAGCTATGCTGACCGTGACCGCCGCGACTATGACCGTGACGACCGTTACAGAGACCGTGATCGTGACCGCATGGGAGACCGAGGTATGGGAGACCGAAACGGAGACCGATTCCGGGACCGGGATCGTGAACGTGGTGGTGACAGGTATGGCGGCGGCAGCCGTGATGGTGGCCGCGATGGTGGTCGTGATGGCGGCCGGGAGGATTATGGACGCAAGCGAAACCGCGAGGACGAACCTGGATACGATGATCCCCGTTCCAGGAGAAGGTACTAG	Ps.00g049420	0.03	0.941353	0.0466913
7078	Expression Difference	742	Ps.00g090510-v1.0.a1	ATGATGAAGGTCATCCTCACAGGTTCAACAGGCTTCGTCGGCCGCGAAGTCTTATCCCAATGTCTTGCACATCCTGCGATCACCTCGATCGTAGCGCTCAGCCGGCGAGACCTACCAGCACACAAAAAGCTCAAAGTCGCATTAATTGAGGATTTCATGACCTATCCTGACTCCATCCGGGATGACATTCGAGATGCCGAGGCATGTATCTGGTATGAATCCACTGCCAAGAGTCTACATGATGCGATATTGACTTCTCTTCTATGTAGGACATTAGGCAAGGCCCGCATGCCTGATAATGAGATCGCTCGACGAGTGAGCTTGGACTATACCCTTGCTGCAGCGCAAGTCTTTCAGGAGACGTGCCAGAAACCGTTCCGGTTCATATATTGTAGCGGCGCTGCCGCTGAGAGGGATCAGACTAAACCGCTCTGGTTTATGCAGGAGTACCGACGCATTCGGGTACGAGAACATCGATCGGAACCATCAAAATTCCACTGACCAGTTGTAGGGCCAAGTCGAGAATGGACTTTTGGCATTTGACAATGATCACCCTGGTTTCGAGGCTCATATCATGCGGCCGGCTATGGTATTAGCGCAAGATATGAGTCTACGCAGTCTTGCTTTTAGTCTTGGTCCATCGGTGAAGGTGGATGGTTTAGCTGGAGTCATGCTTGACCTGGCTTTAAAGGGTGGAAAGAAGAATATATGGGAGAATGCTGATCTCCACCTTGTTAGGTGA	Ps.00g090510	0.01	0.97809	0.0467013
7079	Expression Difference	3542	Ps.00g026640-v1.0.a1	ATGAGCTGTTCTATATGCTCACGTGCCCCTCATTCCCGCCTTTCTTTCCACTGTCCGACATGTGCTCGCAATCAGCTATATCAACTACGAATCGACAGCACGCAAGTTCTTCTAGACAAAGAAGTCCTTGGGAAGCAAATCGAGACCGCTGTGACATGTGGTAGCTCCTGGGATAAGCTTTTCCCGCATGAACAAGAGCTGCTCGATACGGACAAAGCTTGCTCTCCTCGCTGGGTCCTCCAAACGATAAGCACTCGACATGCAGTGTCTTTGGCAAAGAGAGAATTGGCTTCCCATCAGCTCGAGGCTTTGAAATTAGAGGTCGAAGCCAAAAAGACCGAGATTGCCAAGCGAAAGGAGGCCCTAGTACGCAGACGGTCAGATGCTGAATCTGCCAAATTTCAACTAGAAGAGCGGGAAACTGGAATCCTGGCGGGCGTTCAAAATACCAGCAAACGAGTGGAACACGTTTGGCATTCTCTCCATAGCAAAACGGCGGAGTCACGTATTTATCTTTGTCGAGAAGTCGCCAATCTATATGGCCTGCGGAAGGCTACGAAGAAGGGCCAAGGTCGGGAGACATATGTGCTTGGATGTGGTTTTATCGTTGACTTGAGGGATATGAATGGTAAGTTTTCACTATCACTTCTAAGCAGTTGTTCATCTCGTGGCATACTAACAGGGCGGGTACAGGTATTCCACATGAACAGATATCCACGTCCTTTTCTAACATCGCTCATCTTTTGATCATTGTCTCGCACTATCTTTCCTTGAGACTTCCCGCCGAAATTACACTGCCTCACAAAAACTATCCTGTGCCTACGATCTACACCCTCTCAGCATCATATCGCTCGCGCGACGGTCACGATGGAGCTGATTACCAGGCATCATCCAGTCCAGCTGCATCAAGGACAGTGGACCCGCGCACCTACACACCACACCCACGGCCTCTCTTCATTGATAAGCCACTACCCCGGTTAGCGAAGGAGGATCCCGCAACATATGCCTTCTTTCTTGAAGGGGCCACCCTCCTGGCATGGAATGTTGCATGGTTATGTCGAACTCAAGGGATAAACCTCTCATCAGACTCCTGGGAGGAAGTCTGCGATATCGGGAAGAGCTTGTGGCAACTGCTAGTTGCTCCGCCAGCCCATCCTTCAACTTTGATGCGAGCCTTTGCCGGTCGAGACACGCAGGCACAAATGAAATCTGCCAAAGACTCTCCCAGAACCACGATTCAGCGGACAACATCTTTTCCCATGTTGGGTCACTATTCTCATGGCACGGCGCATTCTTTCCTGGGAGCATCGGAAGGAGTTGAATTCATGCGAATGTGGAAACTCCCAACCCCAACCAAGATTGTGGATAAACTGAAGTCCAATCTTCTAGGGGAAATGGCCAGTGCGGAATGGGAATTGTTAGAAGAAAAAGAATGGGATGATACGGCCATAGAGTCCCCTCGGCCATCTGTTTCGCAAAGCCCCAAGGAGGTTGCCCCGGGCTCTCAATCCGGATCGGTGGAAAGAGACAACAGAACTTCACAAACACGTTCTGGGAGGACTCCAGGCCATGAGAATGCCTCTTCCCCGCGGCCCAAAGGTACCAAAGGTACCAAAGGATGGACTAAGGTAGCAGGTAGAGGTCATGGATCAGTGTAATATTTATTCCGTCTATTACATCTCCCCGAGGTCACTTCAATAAATCACAGGACTCGTATTGCCCACGTGGGAGGGGCCTTCCAAGGCTTGGGAGGTCTTCAGCATGACTAAGCGAAGGGGGTGGCCGGAGTCAAGACTCACTTTATCATGTGTCCGAACAAACCACCCTGGTCTGGCCTTGTTATTTTGTTGGGTTCTGTTTTTAAGATAATACTTATACTTGTGATATTAGCTTCCTAGCTGATTTATCATTTTGTGCAATCTCATCTTTGTCTTAACTCAATTGCGTGACTTTCCGTTCCCCGGCCTACAAACATTCATTCCCCTCTCCAACTGGGGATGTAGTTACAGCTCAACAGGTTTGAGACGATAACAAAAATGCAGAATGCCCAAGACTGGCAGACTGCAAATGATTTACCCTCAGGTTAGCAATCTCTACGAATTGATTCATGAGCTATTTCTAACTATCTTGCGAGCAGACTTGAAGCGTGCCCTCTCCGCAATTTCAGAAATCCCCGATGCTCTCTTGCGAGCAGAACTCCTTCGGCGCGATGGAGCTTCAGATGACACGCCGGCATGCGGATCCAAACAGCGGGGGGCCTATAACACTGCGTTGCATGTTATGGCACTGTTCCTCATCCTTGGGCTGAGTACATTCGGTATGCACTGGCTTCTCTCAGATCTCTCAAGTTGACCACTGCTAATGTTGAAACTGCAATAGCTTGCTCTTTTCCGGTTCTAGCGCGCCGTTTCCCTCGTCTTCCGATCCCCCGTCGGTTCCTCTTTATATCGAGACATTTTGGAACAGGTGTATTGATTGCGACGGCATTCGTCCATCTGCTCCCCACAGCATTTGTCTCTCTGACTGATCCATGTCTCCCTCGATTTTGGAGTCAAACATATCGTGCCATGCCAGGGTTTGTTGCAATGATATCGGTCTTTGCAGTCGTTATTGTGGAAATGTTCTTCGCGATGAAAGGTGCAAAGCATGTGCATGGAAGCGAATATGATAATCTCATTGGCGAGGTTGGGCATGACTCAAGCAGTGATGGGGGAAATCCAGATCTCGATTACTCGAGGCTAGAGGCCCGGCAGGTTTCGGATAATATCAATCTAGGTAGTATGGGGCACAACTCCAAGTTGCGAACGACAAGAGCTTCCGGTTCGTCCCATGAATCGGACCGTCTTCGCCTGGCGAACTCATCACCGGATAAAGAGGACGATGGGGATGACCTTGATGGGCTGGATGACTATATGGACGACGACGGACTCATCAGTGGACAGGCAGCCCATTCTGCGCAGTCACAGTCTGTCCACCAGCATCGATCCCGTACGAGCGAAAGCCACCGACAGCAGACTGAGACAGAAGGGCCGATCCAGAATCCACAACGTCAGCTTCTGCAATGCCTCCTCTTAGAAGCTGGAATTTTGTTTCACAGCATCTTTATCGGCATGGCGCTTAGTGTTGCGACTGGCACTTCCTTTGTCGTCCTGTTGATTGCAATCAGTTTTCATCAGACCTTTGAAGGTTTCGCCCTGGGGTCTCGGATCGCGTCGCTCATCCCAGATCTCTTTGCACCGAATTCCATGAAACCATGGCTCATGTCACTGGCGTACGGAACGACAACCCCCTTTGGTCAAGCTATTGGTTTGGTTCTACACAATTTCTACGATCCTGCCAGCGCAACAGGTCTGCTGATGGTTGGCATCACCAATGCCATTAGCAGTGGTCTTTTGCTCTTCGCGGGTCTAGTGGAACTCCTTGCCGAGGACTTCTTGAGTGAATCAAGTTATGAGACCCTCAAGGGCAGACGACGTGTTGAGGCTTGTGTGTCTGTTGCCTGCGGTGCTCTCCTCATGGCATTCGTCGGAGCCTTTGCTTGA	Ps.00g026640	0.02	0.946952	0.0467277
7080	Expression Difference	1450	Ps.00g079600-v1.0.a1	ATGCTCTCAGGGATTCTCATATTTAACCAGAAGGGCGAAAACCTCATTTTTCGCGCCTTCCGCAGCGACTGCCGTCCGCGACTAGCCGACATCTTCCGCATTCAAGTCATCTCCAATCCCCAGGTGCGCTCGCCGATCCTGACCTTGGGCTCAACGACCTTCAGCCATGTCAAGCACGAAAACATCTATTTGGTAGCTGTGACCAAGAGCAATGCCAATGCCGCGCTGGTCTTCGAGTTCCTCTACCGGCTGGTCATGCTGGGCAAGAGCTATTTCGGGAAACTCGACGAGGAGGCCGTGAAGAACAATTTCGTCCTGATTTACGAACTGCTCGATGGTAAGAGATGGAAAGGGCCCAATTCCCTACAAGAAGACCCTAACGATTGATGATACAGAAATCCTCGATTTTGGATACCCCCAGAACACCGATCCAGATACCCTGAAAATGTACATCACAACCGAAGGCGTCAAATCCGCCATCACCAGCAACCCAACAGACTCCTCCCGAATCACCCAACAAGCAACAGGCGCTATCTCCTGGCGCCGCTCCGACATAAAATACCGCAAAAACGAAGCCTTCGTCGACGTAATCGAAGACGTCAACCTCCTGATGTCCGCAACAGGTACCGTCCTCCGCGCCGATGTCAACGGCCAGATCGTCATGCGCGCCTACCTAACCGGCACGCCCGAATGCAAATTCGGCCTGAACGACCGTCTCCTTCTAGACACCGGCGAGACCTCCAGCAACATGAATAACCCCGGCGGCGGCAACGGACTCAGCACATCAAAGACCACGCGCGCTGCGGCAGGCTCCGTCACGCTGGAAGACTGCCAGTTTCACCAGTGCGTGAAGCTGGGCCGTTTCGACGCAGACCGCATCATCTCCTTCGTGCCGCCGGACGGCGAGTTCGAGCTGATGCGCTACCGCGCCACAGAGAACGTCAACTTGCCATTCAAGGTGCACCCAATTGTGCGCGAGATCGGTACCACAAAGGTCGAATACAGTGTTGCTATCAAAGCCAATTACAGCTCCAAGCTCTTCGCTACAAATGTGGTTATTCGTATCCCCACGCCGCTTAATACTGCCAAGACTACGGAGCGCACGAGCCAGGGCCGCGCCAAGTATGAGCCGGAGCAGAACAATATTGTCTGGAAGATTGCGCGTTTCTCCGGACAGTCGGAGTACGTGCTTAATGCGGAGGCAACGCTTACAACTATGACGCATCAGAAGGCTTGGAGTCGTCCGCCGTTGAGTCTTTCGTTTAGTTTGCTCATGTTTACCTCTTCTGGTTTGCTGGTGCGCTATCTTAAGGTCTTTGAGAAGAATAACTATAGCTCTGTCAAGTGGGTGCGCTACATGACTCGCGCAGGGAGCTATGAGATTCGGTATGTGTTTTACCTTTCCGCTGGTGTTATGGCTTTTGTCGCTAACTCATATCGCTTCATTTAG	Ps.00g079600	0.02	0.956501	0.0467633
7082	Expression Difference	1549	Ps.00g078570-v1.0.a1	ATGGCGTCTCCCGCGCAGAAGCGCGCCAACGTCGTAGTATCCAGGCTCATTCCGCCTGTGTTACTCGGCGCTGTGGTATACGCTTCCTATGCGGTCACGAAACCATTATGCAGTGAGTTTTCCCTGAATTTGGTCGACTTCTTTACCAGAAAACTAACGATGTGAAACTTAGTCGACTATCTAATTCATCCGTTACCCTCCCATAACCGAGGCCCCCGAGTCGGCGCTGGCGCCGCGATCATCGCGATCTATTACGTCCTTTTAATCCCCATGGTCGTTTCATATCTGCATCTTTATTACCAAGTCCTGTGGAATCCCGGGTACCTTCCCCTCGGTGAACAAAAAGTGGCGGACGACGAGAACGAAAAGCAATCGAAGCGCCGGTGTGGGAAGAACAGCACGCGCAAACCCGATCCGGAGAAGACAAGCCAGGCAGACGCGGACGTGGAGAGAGGCTCGAACTCTACTGCTGTAGGCACCGCAGTTCCGGCAGATATTGGGTTGGAGAGCTTCTACACAAAAGATGTCTTCGTCTGCCAGGCGGATGGCCGGCCCCTGTGGTGCACCACGTGCTGCCAGTACAAGACGGACAGGGCGCACCACTGCCGCGAGTTGGGTCGATGTGTGCGCAAAATGGATCATTTTTGTCCTTGGTACGATAACAACAACTTTCCGCAAAACCAGTATCCAGCTGACAGAATGCAGGGTTGGAGGCGTGGTGTCCGAGACATCGTTCAAATTCTTCATTCAATTCGTTGCTTATACTTGCATATTCTGTACCTTTGCTCTTATAGTGTGTGCATATTTTACAGCGGAGATCCGACGCCAGGTGAGACTTCCACAAGCTACCATACCAATTATTTACCAAGAGCTCGTTGCTAACCTTTCAACCAGACCGGAGGAGTAAATCCCCATTGGTGTGTCTGCATTGGACTGTAAGTGCCCACACACAGGATACTCGGGAGATTTACTAAGTCTGATAAAAACCATTAGGAGCGGCCTTTTCGCCTTCTTCACCGCCGGAATGACCCTGAGCTCAGTCCAAATGGGCATCTTCAACATCACAACAATCGAAAACCTAAACCGACGCAGCGCCGTCTGGACCCTTGCCATCCGTGTCCCAGAACACCTCCTCGAGCGACTCTGGGTATCCGAGTCCCCCTGGGCTCCGACATTCCGCATGGTCTCCTACCCACTACAAACACCCTCGACTCCAACCCAACCGCAAACAACAAACCCCCCCTCAGGCGAACGCCACGTCTTCGCCATCCTCCACACTCTGCCGGGCGAGAATCCCTTCGACCTAGGCAGCCCGTTGAAGAACCTCCAACAGGTCATGGGATACAACATCTTCGATTGGCTGCTGCCGATCAAGAAGAGCCCGTGTGCCGACCACAGCAGCATGGAGAGTCATTTTGCGCTGGGACCCGTTGTGACCCGCTTGCGGCTGGAGGCTGGACTGGCCCCGCCGCCCGGGAACGGGGCTGCTGTTCCGCCGTCCCCACATTCGGGGCGTAGCCACCGGGAAAAATCTCTTAGCGATCAATAG	Ps.00g078570	0.01	0.967597	0.0468983
7083	Expression Difference	599	Ps.00g047610-v1.0.a1	ATGAGAGAAGACGCACCGCCGCAAGAGCTACCTGGCTTTACCTCCGCCGATCGCATTCGACAGCTGAATGATATGGACAAGGTACTACCGTCATATACACTATCAAGAACCATTTACTGATTCTTATTCATTAGGATATTACCAAACTTCTCCAATCTGCTGGTCTCGCGATCCAAGCTTTGACCAACGCCAAACCGGGCCCCTCTTCCGTTGCACCAGATGGATCACTCGACTCGCACAAAACGCGGTTCAAAGAAGCAAGCGCAAAATACTTTGCGCTTCTCTCATCAGCCGATGTCTCCCTCCGCCGCCAGATCTACTCCCTAGAGGAATCATCTCTCGTAGGACCCGAGAGGGCCTCACGCGCAGGGGACACAAAAGCTGGAGCCAGAAACGAAGGAGTCGCGGGGGCTAAATCGCGAGCTCCAAACTCACTGGATATCAGTCGGCTCAATAGCCGGAAGGATACAGTTGGAAAAGATAAGGAGGCTGAATTGTGGGCAGCTGCTCGTCAATTCGTTGAGCAGATGCAGAAGCCTTCGGAGACAAGCAAGGACTCTAGGCCAGCGAATGAAGCGGAGGACATGCAGGTGGATTGA	Ps.00g047610	0.02	0.965615	0.0469133
7084	Expression Difference	806	Ps.00g087730-v1.0.a1	ATGTCTCAAATTGTTAGTCAGGTCATCTTCTTCCGTGTTAAACCCTCCGTCCAGCCTGAAGACCCGGACAGCGAAGAAGGCGAGGCTCTACTGAGGATCTTCCGCACGACCCAACACCAAAGTGGTCATGAGCACTCGGCCTGGGGACGTACAGCCGAGGACAAAGACACCATTGTCTGGGTTGTAGGTGAGTTCAGCAAACCCCCGGAACAGCCCTCAAACTACGATATACCCACGATATATCTCACTCACACCCCTACAAAACCTACAACCTACAGCCTACGGGTCTAACCGAACCAACAGGTTGGACCGATCCTCGTAGCACAATAAACGTCCATCTCCTCGAGCCCTTCCTGGACCCAGAAAATCCCCAGCCGCCCTCAACGCTCCACATTACGTTCAGCCCACCACTCTCCTGCACAGAAACCCTGACCAAAAATCCGGTGACGGAGCTGTGCACGCTGTCATTCCCAAGTGATCTTGATGTGCTAGCAGTAAGGCAGATCAACGCGGACTTGATTAACTTCCGCACTACACTGGTCGAGCAGCTGCCACAATCAGCGGGGCCACGGTCATGGTCAATGGGACATGTTGACCGGCCGAGTAAGCTGCCGCACGAGAAGAGTCCGAGTGGGCAAGCTTTCGCGCACCTCCTCGTTGTGGGCTGGGAAAGTATGGAGGCGCATCTCAAGGCCAAGGAGACAGAGAAATTTATCCAGAGTATTGCGCCTCTGAGGGAGAAGATGCTGGCTCCTATTCCTGGGTTGGAGATCAAACATGTCAGTTTTCAAAAGATTAAGGGTTAA	Ps.00g087730	0.01	0.977754	0.0470398
7085	Expression Difference	2177	Ps.00g082590-v1.0.a1	ATGTCTGAGACCTTCGAGTTCCAGGCTGAGATCTCTCAGCTGCTCTCGCTGATCATTAACACTGTCTACTCTAACAAGGAAATTTTCCTTCGTGAGTTGATCTCCAACGCCTCCGATGCTCTTGACAAGATCCGCTACGAGGCTCTCTCCGATCCCTCTAAGCTCGATTCCAACAAGGATCTGCGCATCGACATCATCCCCGACTTGGAGAACAAGACCCTCACCATCCGCGATACCGGTATTGGTATGACCAAGGCTGTAAGTTTCTGCCCTCAATAGTTGTGTCAAATCACTCTCTTTATCTCTATTTGGGCACAAAAACTAATATTCATCTCTTATAGGACCTGATCAACAACCTTGGAACAATTGCCCGCTCCGGTACCAAGCAGTTCATGGAGGCTCTGTCCGCCGGTGCTGATATTTCCATGATCGGCCAGTTCGGTGTCGGTTTCTACTCTGCCTACCTGGTCGCTGACCGTGTCACCTTTGTGTCCAAGCACAACGATGATGAGCAGTACATCTGGGAGTCTGCCGCCGGTGGCACTTTCACCCTCAAGGAGGACACCGAGGGCGAGCAGCTCGGCCGTGGTTCCAAGATCATCCTTCACTTGAAGGATGAGCAGATGGACTACCTCAATGAGGCCCGCATCAAGGAGGTTGTTCGCAAGCACTCCGAGTTCATCTCCTACCCCATCTACCTTCACGTCCTGAAGGAGACCGAGACTGAGGTCCCCGATGAGGAGGCCGAGGAGGCCAAGGAGGAGGATGATGAGAAGAAGCCCAAGGTCGAGGAGGTCGATGACGAGGAGGAGAAGAAGGAGAAGAAGACCAAGACCGTCAAGGAGTCCAAGATCGAGGAGGAGGAGCTTAACAAGACCAAGCCCATCTGGACCCGCAACCCCGCTGATATCACCACTGAGGAGTACGCCTCCTTCTACAAGTCCCTCTCCAACGACTGGGAGGACCACCTCGGTGTCAAGCACTTCTCCGTTGAGGGTCAGCTCGAGTTCCGCGCTATTCTCTTCGTTCCCAAGCGCGCTCCCTTCGACCTGTTCGAGACCAAGAAGACCAAGAACAACATCAAGCTCTACGTTCGCCGTGTCTTCATCACCGATGATGCTACCGACCTCATCCCCGAGTGGCTCAGCTTCGTCAAGGGTGTTGTCGACTCTGAGGATCTTCCCCTCAACCTGTCCCGTGAGACTCTCCAGCAGAACAAGATCATGAAGGTCATCAAGAAGAACATCGTCAAGAAGACCCTTGAGCTCTTCGTTGAGATCTCCGAGGACCGTGAGCAGTTCGACAAGTTCTACCAGGCCTTCAGCAAGAACATTAAGCTCGGTATCCACGAGGACGCCCAGAACCGCCCCACTCTGGCCAAGCTCCTCCGCTACCAGTCCACCAAGTCCGGTGACGAGCAGACCTCGCTCGCTGACTACATCACTCGCATGCCCGAGCACCAGAAGAACATGTACTACATCACCGGCGAGTCCATCAAGGCTGTTGCCAACTCTCCCTTCCTGGACACCCTCAAGCAGAAGAACTTCGAGGTTCTGTTCCTGGTTGACCCCATTGATGAGTACGCCTTCACCCAGCTGAAGGAGTACGACGGCAAGAAGCTCGTCGACATCACCAAGGACTTCGAGCTCGAGGAGACCGATGAGGAGAAGACCGAGCGCGAGACTGAGGAGAAGGAGTTCGAGGACCTTGCCAAGGCCCTCAAGAACGTTCTCGGCGACAAGGTCGAGAAGGTTGTTGTCTCCTCCAAGTTGGTTGGCTCCCCCTGCGCCATCCGTACCGGCCAGTTCGGTTGGTCCGCCAACATGGAGCGTATCATGAAGGCCCAGGCCCTCCGTGACACCTCCATGTCCTCTTACATGTCTTCCAAGAAGACCTTCGAGATCTCCCCCAAGTCTCCCATCATCAAGGAGCTTAAGAAGAAGGTTGAGGCCGATGGCGAGAACGACCGCACCGTCAAGTCCATCACCCAGCTTCTCTTCGAGACCTCCCTGCTTGTCTCTGGCTTCACCATCGAGGAGCCCGCCAGCTTCTCCGAGCGCATCCACAAGCTCGTCTCCCTCGGCCTGAACATCGACGAGGACGAGGTTGCCCCCGCCACTGAGGCTGCTGCTCCCGCCGAGGCTACCGGTGAGAGCACCATGGAGGAGGTTGATTAG	Ps.00g082590	0.02	0.959097	0.0470713
7086	Expression Difference	5536	Ps.00g005310-v1.0.a1	ATGGCTGGATTGAAGCGTGCCGTTGACGGCAGCGAGGAGCGCAATGGCAAGCGGAGCAAGACTAAGGAAGGCTCCGCATCGAAGTCCAAGTCCGTGAAGTCAAGCTCTTCATCTAAGAAGGACTCTAAGAAGGATTCCAAATCCAGCAAGAGCGACAAGAAGCCCTCGAAGAAGGTTCAGAAGGAAGAACCCGAGGACGACGATGACTTTGACATTGACGATGTTTCCGACGAAGACATTGATGCCCTTGATGCCCTTTCAGACGATGAAATGCCCGATGTGAGCGAGGAGGAGGAGAAGCCCAAGTCAGACAAGAAGTCTGATGCGGATGACGAAGAGCAGAGAGAGGCCCCAAAGAACCCCAATCCCAACCCCAACAGTAAGTTTCAGTTCTGCCTCCTTGGTGGCGCCGCATCTAATCGTTATTGCGCGTTTAGACAACAACTCTCGCGAATCCCACATCAAGCAAAAAGCACTCCAGCAGGAGCGCAAGGCCGCGAAGCCCAATGCCGATACCGTCGCCCGCTCCAAGAAGTTGTGGGAGCAGTTGCGCCGCAAGTCCCACGTGCCTCTGGAGCAGAGAAAGAAGCTTGTCAAGGAGCTGTTTGAGATCATCACTACCCGCGTTCGTGACTTCGTCTTCAAGCACGACTCGGTGCGAGTTATTCAGACTGCTCTCAAGTACGGAAACCTCGAGCAGCGCAAGCTGATCGCACACGAGTTGAAGGGCACTTACAAGGAGCTGGCGCAAAGTCGATACGCCAAGTTCTTGGTTGGAAAGTTGATTGTCCACGGAGACGATGAGACCCGCGATTTGATCATCCCAGAGTTCTACGGCCATGTCAGACGTCTCATCCGCCACCCCGAGGGTTCATGGATTCTTGACGACATCTACCGCACAGTTGCGACCAAGGCACAGAAGAACAGACTCCTCCGCGAGTGGTACGGTCCCGAGTTTGTCATTTTCCAAGATGACAATGACACCACTTCCGATCTCGCCAAGATCATCGAAGCCCACCCGGAGAAGCGTGGACCGATTATGAACTACTTGCGCGAGCTGATTAACCAGCTGGTGCAGAAGAAGAGCACCGGTTTCACTATGCTTCACGATGCTATGTTGCAATATTTCCTCTGCACAAAACCCGGCAGCAACGAAGCGAACGAGTTTATCGAGCTGCTCAAGGGTGACGAAGAGGGTGACTTGGTCAAGAACTTGGCTTTCACCAAGTCCGGCTCCCGCTTAATGTGTCTGACACTCGCATACTCCAACGCTAAAGACCGCAAGCTACTTCTACGATTCTTCCGCGACACCGTCAAGGCCATGGCCGGCGACGTCTACGGTCACCAAGTTATCCTTGCCGCGTACGAGGTCGTTGATGACACAAAACTCAGCGCCAAGTCCTTCTTCCCCGAGCTTTTGAACCAGAACGAAGCTGAAGAGGCCCGCAACGAGGAACTCTGCTATCAGGTCAACGACTTGACTGCACGTATCGCTGTGCTATACCCCTTCGCCGGCGAACGTGTCAAGTGGCTCCTCCCCGAGGCCGACCAAACGGTCCTTGAAGAAGTCCGTGAGGTCCGCAAGGAAACCTCCAAGAAAGACCCGGCCATGCGCCGCCTGGAACTCGTCAAGGCCGCTTCGCCGACACTGCTCGAATTCATCGCTGCTCGCGCCTCTACCCTCCTCGAGACGACCTTCGGCTGCCAGTTCCTCTCCGAGGTGCTGTTCGAAGCCGATGGTGACAAGACCGCCGCTCTCGCGGCCGTGGCCGAGGCCGCCAAGTCGCACACCGAGGCCCGCGATACCGCACACGCGGGACGTCTTCTCAAGTCTCTTGTGCAGGGTGGACGATTCAACCCGGCCTCGAAGTCTGTCGAGAAGGTGGAGCCTGCGTTGAACTTCCACGATGTGCTGTACGCGCAGATCAAGGATGAGGTCGTGGACTGGGCGACGGGGGCTAACCCCTTCGTGATTGTCGCTCTGGCCGAGTCGGAGGACTTTGAGAAGAAGAGCGAGCTGCTCAAGACCCTGAAGAAGAACAAGAAGGCGCTGGAGCAGGCCTCGGCGTTGGTCGTGGAGAAGGATGGAAAGACGAAGCCCAGCCCGACTAGCAGTGGTGCGAAGTTGTTGCTTTCGAAGATCTAGATATAAGCGTTTCTACGGGATTATAGCATGTGTAATTACGTTGTATACAAAAAAGCATACCTTTCTTTTTTTTCTCTTTTTTTCACCTGTCTTTTGTCTCTTTTTTCCCTCTAATGAAGGTTGGGATGGCCTGAAATTAGCTTCTCCACCGATGTGGAACTCATAGCCATACGGGTGGCTGATCTCAGGGGTTCGTCCATTGTTATTTTAACCATAACAAAGACCGTAATTATGTAGTACAATCAATAAAAAGGGTCTGCGTCATATCCTTACTGCAACAATGCATCTTATACGGAGTGTGCATAGGTATATATCACATTTAAGGGCTATGTCTCGACTACACCGTATTACTTGGAATAGTTGGCGTGAGACAATCCTAATCAAAGAAAGAAATTAGAGCATAGACATTTACCTAGGTAATTTTATTATTATAACCCGAGAAAGCCTATTGCTGTCGAGGTGTACATAGTAAAATCCTGATCTGATCTATCAAGTGCTGGTTTTATACCTAATACTACTTAAACTACTACTATCGATAATTGCAAGGGTAGTTTGAAGCCTAATCCCCATTTACTTATTTAGTCTGTAGGAAGATACAAAATTGGGAATATCTTCATAACCACATATCCAAATAAGGCAATGATCAGGGCACGCTAAACTATCTAAGGGGAGAAACTAACTGTAACGGTACCCAACCCGTACACGGGTCGAATCTACGACTTCGACCCTTTCTCTCTCTCTCCTTCTACCCATTCTGCAACGACAAACCCCCAGGCCCCAGGGCCTGAGAGAGAGAGAGAAAATATGCCCTCACTCACTCTATCAAACCCGGATATGATCCTACCGTACGAAGACGATCGCCAATCTCAAACTCCCTCCCCACCGCACATCGCCTACTTGTCGCATCTCAATTCCCGCCAATCAGACCCCAATGCCTCCATGGCAGCACCCAGTCGGCAGAAGAAAAATTTTTCCCGCCATGTCTGGACACACGACGACGTGAATGCCAGCCGCCGTTTGTCGGATATCGGCGAGGAGCTCTCGCCCACGAGATCGGAGGGATTCGGCGATTCGGACGAACAAGACCTGGCCAGCTCACCGCTACTGCATGAGCACGACGATCAGAACAGGGATAATCCTACATGGAGTAGCTCCAATTCCACAATCAGTGCGGGGAGCAGACGCGCTTCTGCTTCCAGGGATGTGTCTGAGGCGCATAATGGACGCGACGAATCCCCTGTTCACCCCGAGGTCGCGAGAGCGCAAGCTACCGCGGTCGTTGGAGCTGCAGGGGGTTCTTCTGTGCCGGCTAGCAATGCCGTGGCGTCTGCAGCTGCAGAGGGCAAGGGGCCCGGGGAGGAGTTTTCTTCGGCGATACTGAGCAGCGAGGCGGAGCGGATTCTGGAGAATGCGAAGAAACGGTTAAATGTATGTTGATGTCCTGTCTTGCGCGTGCCGTAGGTTGGCTAGGGAGTAATACTAACGTGTTTGGTTTCCTAGCTCATGGAAAACAATCTCACTCGAGCTCGGTCGACGACACCGCGCACCGCTGCCTCGCCCTCGCCCTCGAATTCGGGCTTCCAGCCGATGGGTATGCACCAGCCGGTTGGCGGACTGTATCGGTCGATTTCGCGCACGGATCCTAAGAACTCTTCGCTTCGACGGCAGTCGCTCATTGCGTCGCAGGATACGACGAATAATCGTCATTCGAGAGTGCACTCTGAGACGAATATTCCGTCTGATTCGAGCCTCTCGAACGATAACAAGCGCATGTCGCGTTCTGTCAGTGCGATGGGCGCAAGCACTTCGTCCAGCCTTCATACTGATGATCGGTCGTTCCAATATGCACCTACCAGAGCGTATCTGACGCACCGGTCATCGGTTTCTTCTATCCAGCCTCCGATACGTTTGAATGACCAGGGCCAGATGGCGCAGTCACCTGTTTCCACCGAAGACAGTTCGCCGGACTCGCCACATGGCTTGGGCATCTCCTCGGACGAGGGATCGAAATCAAGCCCGGATGGTTTCAGCCCGGTCTACAGCTCCTTTGGTCCCCCTAGCCGCGCGCAGTCGCAGCTGCAGGTGCGGGATCTCCAGTATCAAATGAAGGGTCTTCACATCAAGATCTCTTCTCTCAAGGTGAAGACCCAGGAGGATAATCTTCGCCGGCGTAGCTTGCAAAGCTTGCGCACGCCCAGCCCATTGACAGCCGCTGATCACTGGTATGCCAATGGGCTAGAGCTCAGAGATGATCAGAGCAGTCGTGGCTCGAACCCCCGACGCGACGGCAGCTCTGAAAACACTCGGGATGTCTCGAATGATGCAGCGGCGGAAGATCGGCGTAGATCCGATGAGCGAGCTGCTGGGAATACATCCAAATATGCCGGGAATTGGCAAGGCAATGAGCCTGCTGACTATGCCGACGACCAATCTGTCGCCGAGACCATGTACGAAGATGCTGAAGAAGGTGATTTTGATGAGGTTGACCGCGAAGCTCTGGATGAGATTTTGCGTGAACCGCTTGACGATGACTTCGAGAACGACATGGAAGCCTTCCCTGACGTGCCCTCGCACACGGATGCAACGCCCCACGAGATGCGCGAGGATGCGTTCGACTATGAGCATTTCATCTTGCATAGCGCACTGGGCAACTACACCCAGCAACTCCGTCGGGTGAGTAATAGCTCGAACGGATCAGTCGAGACAACCCGGCCCTCATACGCCCGGCACTCCCGTACCAACAGCAACATGTCCGTCTCGACGGTGGCAACCTTCGCAACCGCGAACGAAGGCGAGCGTCCCGAGGACGAGGACGGCATTGACAGCGTGATGTACTGGGACCGACGGTTCAATCATGGTGCGTTCCCGCGATCCATCTCCCCTGGCGTTTCCGACACTAATCCTTGGACAGAGCTGCGACATGGACATAGCCATAGCCATTCCCAGTCGCATTCCCATTCCCATTCTCACGGCTACAGCCACCAGCCAAGTCCTATCCAAGAGGTTGAAATTGAGGGCGATCGCTCCGAAACACCACGCGGACCACGATACGGCCACAACGGCGACGCCAACCCAGTGGACCCGAACAACCTGTCCCCCCAGAAACATACTGGCCGCTCATCCTCAGCTACGGCTGGTTCTGCAACCCCAAACTCTCTTGTCTCGTCCCTCGTCTCGACTGTGCGCGCGGCATCCAGCACCCCCAGTGTCGGTGGCATCAACGATGATGACACCCAGATGCTGGAAGCACTGTTCGCCAGTCTGGGTAACGTTTGTATGGATCTGCAGGCAATCACAACGTCTGAAGATCCAGATCTGAAAGCTGCGCGTGTGCTGCGGCGTCGTCTTGATGGTGCACGGAGAGTGCTAGAGGGAGAGCTTGATGCTTGA	Ps.00g005310	0.02	0.964403	0.0470873
7088	Expression Difference	659	Ps.00g081520-v1.0.a1	ATGAAGTTCCTCGCATCCCTTCTCCTGCTGGCTAGTTCTGCCGTCGCAGCTCCTCTCACGACCAGACAGTCCAAAAACTTCCACCTCAAGTCTACCGGCGCCACCAATGCGGATCACAACGACCTATACGTCTACGCCTACCACACGGGCGCAGGTCTCAACGACGCCGTTCTCACCAAGGATGCCAGCATAGCCAGTCCTTTCTATCTGAATGGAACGAACGCACTCGCTGATTTGAAGTCTGAATTCCCTTGGGGACTGATTGCCACCGGCAACACCAACTATGGTTGTGAGTATCGCCACATACTTTGGAAAAAGTCTTCTTTGTCATATTGCAGTCTGGACTAACCTGATATTTTCTTTCTCTTTAGCCTGGGAACCAATGGTTATCAACGCCGGCAGCGGCGGCAGTTCAGGGTACTCCATCAAGGGCGACAACTTCCAATGGTCGGAAAGCAGCGGCTTCGGTGGCTGGCTCGGTAAGAAACACCCCGCGTCTTTGTTCTTTATCCACATTTTTAAGACCATGGCATTAACATCTCCAAACAGTCTGTGATTGGTACCACAATGCGCCCCAGCTATTCTACCTGAACCGATACTACACCCCCACCATCCCCTCCAGCTGCTCCAAGGTCCAGCTGAAGACTGAATACGTCTAG	Ps.00g081520	0.02	0.965615	0.047108
7089	Expression Difference	1041	Ps.00g046030-v1.0.a1	ATGGCCACGGTCACATGTCTGGCCCTTAAGCCATCTTTGGCTATTTCCAAGTGCGAGCCCACTATCACAGAGCTCCAGGGATGTGAATCACCTATATCCCCTATATCCCCATCTGAGATGGCACCTAAGGTGAAAAGGATCAACCCACCGGGAAATGAGCCTGGCCGTCGAGAATCACAAACATCGACTTCTACTTCGATCAGTCACTCTCGCTCGGCATCCCGCAGCACCGTGCGATCACGGCCAAACAGCCGTCGCAGTTCTGTCCACTCACCGCGCCGGGCTGTGCCCAACGCTGCTATCGTGCCTGTAACATCACCTCGCAGTTCCATGCAGGACAAGCGGGAGTCACTACTAGCTCTACACCGGGAGTCAATCCGTCTATTCCAAGGCGATGGATCAAACAGGTCCTCAACCGAGACAAGACCTTCTCTACACCGGACAGCATCAGCTACATATAGATCTCAGCGAGATGGCCGCATATCAACAGAGAAAGGCAGCTCGGCACCCTCGTCACCAGTCGCACCTTCATATTCCAGCTTCCGCTTCGAGCCAGAGTCTACTTCACCGGCCTCGCCGAGCGCTCCACATTTCGTCACATCAAGAGATCGATCAAACACCTTGCCCACCAACCACCACCACAGCCCCTCGTCCTCGTCCATCCATGTCCCGGCGACAGTAATGGAGTGGACCTCGCCCGATACCCGGCGGCGTGAGTACGAGAAGATCGACCGTGCAAGCAGTGGTGTCCGGGGTCTCTGGCGCCGCGTCGCGCCTCGCTGCTTCCAGTCCCGCGAGACTCGCGCCCCGTTCTTCGAGGAGGGCAAGACTGAGCGCGAAGGCAGCGTGCGTCGGTTCCGTATGGATATCCCCGAAGATGAAGAGCCAGCACCGGATTCCCCCCAGGGAAAGCCACAGACCCAGCTCTTGGATTTCCTGGGCAAGACACCGACCTCAAACTCGAATTCGAATAACGATTCCCCCGATGGCGCTCGAAAACGTTGGACGTGTCTCCGTTCGAAGTCTTCTCCCCTTTCCTAA	Ps.00g046030	0.02	0.961196	0.0471833
7091	Expression Difference	2622	Ps.00g076740-v1.0.a1	ATGTCCCGCCGAGCACCACCCCCCGACTACGACGAGGAAGATGAATTCTACGAAATGGAACGAGAGCGCGAGCGAGATCACAGACCGCGCCGACGAGATCGCGACTATGAGGAAGATGTTGAATATCGTCGCCGAAGGTCCGAGCCTCTAGTGGAGGACATGGAGCGTATGCACATCCGAGAACGTCCCAGGCGAGACTTTATGGAAGAGAGCTTTGCGCCGCCGCGAGGAAGGGATGATATGGTTCACATGCGGCCAAGAGAGGAGGTAGATATGGTCTCGCCTGAGCGATATATGCCTCTAGACCGCGATGATCCCTACATGCGGCCGGCTGGGTCCCGGCATAGACCTCGTCCTCTTGAAGTAGACGAGGAAGACGTGATTTTTGAGGAGCGAGAGAGACGCCGGGGTAGTCGACGTCATCCGCGAGACGTTGACGAGGATTCGATTTTCGAGGAGAGAGAAAGACGCGGGGATAGGAGGCATCGCCCTCCACGAGAGCGAGAAGTCGAAGGTGGTCTTTTTCCCGATGAAAGTAAAATGCGTGGCCTAAGGAGGCATCGTCCTGAACGAGAGCGAGAAGTCGAAGGCAGTGTCTTCATCGAAGAAAGAGAAAGGCGCGGAGATAGAAGGCGCCGCCCGGAGCTAGCATCCGAAGAGGATTTTCTGTCTGAGGAAAGACCAAGGGAAAGAGGCAGTGGTAGGATGCGTCGTTCAGAGCCAGGATTTGAGGAGGACGAGGAACTCCTTGTCGAACGGGAAAGACGCCGAGGAAGTAGGCGCCACCCTCGGGAATTTGAAGAGGACGATTTGATCGTTGAAGACAGAGAAATACGCAGAGGGAGCAGGCGTCACCCAGAACGAAGGTCTGAGGACGATCTCCTCTATGAAGAGAGAGAAAAGCGCCACCGCAGGCGACGTCCAGAAAGGGAATTCGAAGACAGCCTCTTAGTTGAAGAGCGGGGAAAACATGGAGGAAGAAGACACCGCCCAGAGCGGGAAGTAGAGGAAGAGGAAATGCTCATTCGGCGGAAAGAAAGAGAAGAGCCTCCTTTACGTCGCGGATGGGACAGTGAACTCGACATTCGATCGCGTGAAAGAAGATTGGAGTTCGAGGAAGAGCCCTACCACCGACCACGGCCACGGCCTCCACCCCAAAGGGTCGAGGTGGAAGAGGTCCTGCTTGACAATGCGCCCCCCGAGCGACGCCGAGGCCCAGTCGACTTTCCAGATCTAGAATTGGAAGATGATGTGGTCGTCCGGCGGAAGGACAAGGGACCACGACCAGTCGACCGTGTTGATGAAGAGGAAATAGTTATACGCGGGCGTGAAAAACGGCGCAGTGTACCTTCGGAGGATCTCGAACGGGAATTAAGAGGTCTTCGGCGAGAGGGCAGGGGCCGGATTCCACTGGACGAAGAGCTTATTGCGAGCTCCCAGTTTGACTCCAAGTCAGGCACCAGAGATGTTGAAGAGGTTAAGGAAGAGATCAGGATTCGGAAGCCAAAGGATAAGCTCTCATCTCGCCAGCCGTCACCTTCTCTGAATTCGATACATGTACCCCCAATCCACCAGGACGTGTTCACCCACCATACGCACATTGACCATGGTAAGACCGATGTTGGTAGCCCAGCAATAACAGTCTTCTAACCGAACCCAGGCTACAAAGACGCTCATACACCTCGTGTGCGCAGTCCGCAACCGCGGTCCCGGAGAGGTAGTTTTGATGAGATTGATATTCAACATCGGTGAGTAGATAGATGGATTCTCTCTTGTGCCACGCTAACATCCGACCTAGAAAAATGCGAGGTGGACGAATGTCAGGGGAAAAGATAGTCCTCAAACACAGTGACAGCGAAGAGTCTCTGACTCCGGAAGACTCAATATCTCCCACTAGCGGCCCAGCTGTTGATTTCAACGACCCGTGGGAGCGAGCAACAATATCCGCAACACGTCGTCGGCCCAAGTCGCTGGAAGACGAGAGCGAGTCAGATTATAGTCTCGGAATAAGTGATGCTCCTTCCATGCGCGAAGTGGAAAGGGATGTAATGATTGAGAGCACCCGGGTAGTGAACAAGAACCCCAGAGGCACGGATGAGTGGTCTGTGGTGCATACTCCATCTCCTGACGAAGCCATCGAGATGACCGGAGCTCTGGACGTTGTTGAGGTCAAACCCCGACATTCGTCGGTGGACGAAGCAGAAGTGGGACGAGTTGCTCAACAGGTCACGGACCCGGAGACACGAAACGATCGGTGGACGGAAATTGCGAAGAGATTGGTAGTGAGGGAAGCTATCGAGCAAATGGGATTTGAGTATGAAGAAACGAGGACATGCTACTACATCTTCTCGTACCTTAAGTCGGTATGTATCATCTGAACAGACAGCTTTTGGATTCTGACCCGTTTGGCGACAGGATGACATAGATGAGCTTGTCGAATTGTCCGATGAGATTCGAAGTGCTCGTCGCAGACGCATTCGTGATATCCAGCGGGAGCGGGCCTCTGTCCCTGACATCGTACCCCATATGAGACCTCGTATGGGAATGCCTCCGCGAGCGCGGATGATAGAGAAACGCATGCAAGATATTCGAGATCGAGAATGGACGCATTCTCGGCGCTAA	Ps.00g076740	0.02	0.959512	0.0474687
7094	Expression Difference	1572	Ps.00g065680-v1.0.a1	ATGACCTCCAAAGCCCAAAATGTGGGCATCAAGGCTCTCGAAATTTATTTCCCCAGTCGAGTGAGTATGATTTAGCATTTACATTGCAATTGCAATTGAACCTATGAAGTAACTAACTGAATGCCGCGTGTGTAGTATGTGCCGCAAAGCGAGCTTGAGACATATCTAGGTGCCAGCACTGGGAAATTCACAATTGGCCTGGGTCAACAGAAGATGAGTTTCTGTGATGATCGCGAAGGTATAGAAAGGTTAAAGTCCAGGCTCCGTGCTCTTCGCTAATGTGATGTGGCCATATTCATAGACCTCTATTCCATGGCGCTCACGGCGGTCTCGTCCCTGCTGGCAAAGTACCAGATTGACCCAAACACAATTGGCCGCTTGGAAGTGGGAACGGAAACGCTGCTCGACAAATCCAAGTCTTGCAAGTCGGTACTCATGCAACTTTTCGGAGAGAACACCGACATCGAGGGAGTCGACACATACAACGCTTGCTATGGTGGAACTAATGCCTTGTTGAATGCGATTAACTGGGTGGAATCGTCCGCCTGGGACGGTCGCGACGCTATTGTCGTCGCGGGCGACATCGCTCTGTACGACAAGCCCGCCGCCCGCCCGACCGGAGGCGCCGGCTGTGTGGCTATGCTGATTAGCCCTAATGCGCCCCTAGTCCTAGAGCCCTTCCGGGGAACGTATATGAAGCACGTCTACGACTTCTATAAGGGGAACTTCAAATCGGAGTACCCCCTTGTCGATGGACAGTACTCTAATACGTGTTATCTCGAGGCATTGGACAACTGCTACCAGAAATATCGTACTAAATCTCTGGCGAAAAGTGGCGGGTTAACGAACGGAGCTGCAAAAGCCCTGGGCAGTTTCTTGGATACCTTTGAGTACTTTGTCTTCCATGCGCCTAACTGCAAGCTCGTCTCTAAGGCCTACGGTCGTCTATTATTCAACGATCTCCGGACGGAGCCTAGCCATTTTGATGACGTTCCGGCAGCGGTCCGCGATATTGAGCAGACTGCGTCTCTGACAGACAAAGAAATTGAGAAGACTTGCATCGGGTTGAGCAAGGAGAAGTTCTCTAAGCGTGTGCAGCCATCTATTACAGCACCTACAAATTGCGGGAATATGTACACTGCTAGTGTCTACTCTGGACTGGTGAGCTTGCTGAGCAATGTCCCTAGTGAGCAACTGCAGAACAAGCGCATTGGCATGTTCAGCTATGGCAGTGGTCTGGCTAGCACTCTATTTAGTTTCCGTGTCAAGGGTGATACTTCGCGGATCGCGGGGCAGGTGCGATTGAATGAGCGCTTGGAAAGTCGCACGCCGGTCTCGCCGGAGTTCTACAACGAGGTATGCTATTTTCTTGTTGTCTGCTTCAGGGGCATACTGTCTAGGTAGTTTGTTTCTAACATGAATAAATAGATGTGCGACCTCCGGGAGAAAGCCTACCAGCAGAAGAACTATACCCCTGTGGGAAGCGTCGACACCCTGGCTCCCGGTACCTACTACCTTGTCCACGTTGACGAGATGTTCCGGCGAAGTTATGAGAAAACTTCAGTTGTCTGA	Ps.00g065680	0.01	0.977159	0.0476701
7095	Expression Difference	960	Ps.00g014540-v1.0.a1	ATGTGTATCATGGCTTGCAACCGATCCAATGAGATCCCCAATCTCTCTATAGACCAGGGGACCTACCTCAGCCAACACCTGAGTCCCCAGTCTCGACCCGCCGACTTCTTCGAAAGGCCCGACCCTCTCGCAGCCAACTGGAGCTATGACAACGCCATTGACCTCTTCTCCATCAACCCCACCGATATGGAGCCCGTCTCATTCGACTTCGCCGACAGTCTCACGAATCTCGAGTCCAAGGATCTCTTCAGCGACCCGTTTGCTAGCTCTGGGATCAGTGGGTTCAGCATGCCCGAGGATGCAGCTTCACTATCATCGGTACGACCCTCCACCACCCATCAATAATGTATCTTGACACAAAAGCTAATCTTCCCAAAGGAATTCGAAAGTGACGATCAAACATGGCCATCCGCTCCTACCCGGCAATCCATCGACTCTAACGTATTCGAGACCCAGCCGGCAAACCAACCTTCAAACTACACCTCTTCTCAACCTCAACCACAGAGCAAGACTCGCTCATCTTCGACAAGATGGTCATCGAGTCCAGAGATGAAGGAAGAAGAGATTGCTACCCCTCAACCCACCAAACCCACCACCTCCACATCCCGCAAGACCCGCAGCTTTTCCCGAGATTCCAACCGCTCATCAACGGGCGGCCAAGACCCTCAAATGCGGAATGCTGCTAAGCGTGCCGCCCATAACATCATCGAGAAGCGCTACCGCACCAACATGAACGCCAAATTTGTTTCCCTCGAGCAGGCCATCTCGCCCTCCGGTGTTCAAAAACATGCCAAAGTTGGCGCGGGGTCTCTCAAAAAGTCCGAGATTCTGACTAATGCCCTTACCTACATCGATGGCATTCAGCAGGAAAACCAGGCCCTGCACAAGGAGCTCGCACTGCTCAAGCAAAACTTGCTACCGGGCGGAATCTGGCGACACAGCAAGAACCCTCGACTATGA	Ps.00g014540	0.01	0.972769	0.0477036
7096	Expression Difference	2577	Ps.00g063270-v1.0.a1	ATGGTTGTTACCTTTCCTATAGAGACGCCAGCCCAAAGGCAGGTCTTGGGCGTAGCTATCGCCTTCTCCATCCTAGCTGTCGTGGCAGTATGTCTGCGACTTCTAGCTCATCATCTCGCGAATAAGAAATGGTTCGCGAGTGACTATTTCATAATTGCCGCCGCTGTGAGTATTTGCCTAACCAAGTCAAAATTTGTGCTAATAAATACAGATATTTGCCGTCGGCCTCCAGTCCATCAGCATCACCGGCGTGATACAAGCGGGCATCGGTTATGATCATGTCACTACAATTGCAGCCACGTATGGACTCGGCCCTATCACCAAACTCCTCCAGCTGATTGTCCCATTGCAATTTCTTTGGGTTCTGAGTCTCAGCTGTACAAAAATCTCTATCTTGTTCTTATATCTTAGCATCTTCCCCGTCACGTGGGTCGTGCGGGTTTGCTGGACAACAATGGGTGTGATTGTAGCCTGGACTATTGGGACAATACTGGCTGGGTGTCTGATATGTCGGCCCTTTGCATATAACTGGGACCAGAGTATTCCTGGGGGATCGTGTGGAAACCAGGTTACCTCCTTCACGGTGACGGGGATCATAAATCTGCTTACCGATGTTGTTGTGCTGGTGACACCTATGCCGCTGCTGTATGGTCTGCAGATGGCCACGTATAAGAAAGTGACATTCATCACTATCTTTGGCCTGGGAGCAGTGTAAGATTTGCACGACAACCAGTGTAAAATCAAACGCGAAAGGATCTTTGCTAACCTGGAGTATAGCACATGCATCATCAGCATTCTTCGTATCTCCATACTCTCCACAATGGACTTTGCCGACATCACTTACTCGATTCCCCTGGCCAACATCTTCAGTGGCCTGGAGCCCTGTCTCGCCGTCATCCTCGCTTCGATTCCTATGATGCGCCCCCTCCTGGGACGTTCAAAATACACACCCGAGGTGACAGCTCGTCCATCAAATAAGTCTTCGTCTCCATCTGGAAGATCTAGGTCTACTGGCGATGGCGAGTTCCAGCCGCTTCAAGATGACTCGAGTGAGCTGTGTTTGCGGCCGGTTGGGCCACAGCATAAAGTTGGTGTCGCAGTCCAAAACCCCACACAGCCGAGAGAGATACGTCGTGGGAGCGAAGATTCTCTTGAAGCGGGGGAGAGCAGGGATATGGATCAGATGCAAAATGGAGGTTTGGGAATTTCAGTCAAGCAGGAATGGGCTGTTTTGCATGGACAAAAGTAATGTCAAGACCTCTTTCCTAGATCTCTCTAGGGGTACTATTTATTAGAACTATAAGTTATTAAACTAGGCAATGTACGCCTTACTGGTCAGGCATCTAACTGTCATTCGCTCTTTCCAACCATTCAGCCTATTGTTCTTTCCATTCGCATTGTTCGATTGTTTATACTATATCGTTTCCGATCTACATGGCTTCTCATTTCACATCCTCATTTCAAAACACTCGCGTCTCAGAATATTTCTTCTGTCGAAAATTTTCTTCTCCAAGAAACGCCTGTCAAGATCTCGTCAGTAATCTACAGGATGTTATTCAGATATCTTCTCGCGTTGGTGATCCAACTCTGCTGGGTTGCTCTCGGGTTTGCTCACGAAGACGCGACAGTTGTTTGTTTACCTCCCACAACGCCACCAAGATGCTCAGAAAACTAACATCATACAGACAATCCCATGGGTCACAGATGCACCTGATTACTTCCACGGCTATGGAGCCAAGGCCATAGGCGCTGTATGTATCTCGCCTGCTTCTCCTGTGGCTAATCACTAACAACCAACGCAGAAAGATGCAACAACAACCTACGGAATCAACTGTCTCTCGGACCAAACAGCCTGTCACAGATTTACGCCAGATCTGACTGTTATCTATGGACCTAGCAGTAAGAATATAGCAGCCCCACCGTCTCCCAGACAGGGCATTATACTGACTTATAGATATAGAATATGACATGGTTGCCAGCGGCTACAAATTCGATTTCACCTCAGGTTGCACGCTCACGGGCTCCCCGACGCCTACAGGCGCGTCTTGCACAGAAACAAAATCCTTGCATGACTCTAGTACTGTCACCTCGGCCACAGTGCTTGTTCCAGCCACAGGCGACGATTCTACTCTCGGGATTTTCCCGGCAACCTTGATTGTGACAGATACTGGAGACTTCCCCGCGCCTTCTACCGTGACTGAAACGAAAGCTTCTGACGATTCTCAAGTTTCAACTAGTGACGCGAGTTTGATTGCGCCCGCGACCGCGACCGCGACCGCGACCACTACTGCCCTTGGATCTGGCTCCGTTGGGTTCCTGAATTCGACAGCCATGACAACTGGTGTCCCAAAGTATTTCGGCAATGGGACTTCGCCGACTGACAAGAATGGCACGACAGTGACGGTGACCGTTCTTGCAACCTCTATTCCGTGTCACTGTAAATGTGACTGCGGACAAAACCAGACCGCTATTGCCACCGTCACTGTTCCAATGGCGATAAAAAGCCACGGAGTCAAGAAGGTTACGCCCGTGGTGTTGATGTGTGGGATCGTAGCTAGCGCTATGTTCTGGATTTGA	Ps.00g063270	0.01	0.968342	0.0477105
7098	Expression Difference	1668	Ps.00g035980-v1.0.a1	ATGGACCAGCCATCTCCCGCCGAGGACTACTATAACCTAGGTGAATACCGTCGCAATGTGAGCACAACAAGCGAAGATGCCCAACTCTGGTTTAGTCGGGGCTTGATCTGGGCCTATGCCTTCAATCACGAAGAATCCGCTCGATGCTTTGAAAAGGTCGTCGAATTCGACCCGACATGCGCCATGGGATACTGGGGCATTGCCCTTGCACTGGGACCAAACTATAACAAGCCATGGCAGCTCTTTGACGGATATGATCTCTCCGCCACCACGACTCGCGCCCATCGCGCGATCCTGGAGGCGAAGAAGCACGCTCCCGCTGTTACGCCTTTGGAGAATGCTCTTATTGATGCACTGCAGTACCGATACCCCCAAGAACAGCCTGTAAAAGACTGCACAGAATGGGACAAGAAATACGCCGAAGCAATGGCATCAGTGTACAATGATTACCCAGATGACCTCGACGTCACCGCGCTGTACTGCGATGCCCTGATGAACCTAACGCCATGGGGTCTGTGGGACATAAAGACCGGCGAGGTCGCACCAGGAGCGAAAACTCTCGAAGCGAAGAAAGCGCTCCATCGAGTCTTAGAACGAGACGAAGCCCTCGATCACCCCGGAATTTTGCATCTCTACATCCATCTGATGGAAATGTCCCCCACACCGGAAATCGCTTTGCTGGTAGCAGAGTACCTGCGCGGCCTTGTACCAGATGCTGGCCATCTGGAACACATGCCGTCCCATATCGATGTTTTGTGTGGCGAGTACAAACGCGCCGTCACGGCTAATACCTCTGCAATTCGTGCAGACGAGAAGTTCCTCGCCAACCAGCCCCTCGGCCATTTCTATAATCTGTATCGTGCACATGATTATCATTTCAGGATGTACGCTGCTATGCTGGGCGGCCGCTCGAAGGTCGCACTTGAGTCTGGGGCCGAGCTCGCACGGATAATTACCGAGCCTCTTCTGCGCGTTGAATCCCCGCCGATGGCGGACTGGCTGGAAGGCTTTATCGCTATGCAAATGCATGGATTTGTGCGATTCGGTCGCTGGGATGAGATCATTGCTGTGGAATTACCGGAAGATGCAGAGCTGTACTGCGTCACCACTGCTATGATACACTATGCTAAGGGCATCGCGTTTGCTGCCACCAGCCGTGTTGTGGAAGCAGAGGAACAGCGAGAAAAATTCCTCCGAGCAATGAAACTTGTTCCGGCTTCGCGGACGATCTTCAATAACCGCTGTATCGACATCCTTGGTGTTGGCGAGGCGATGCTCGATGGCGAGATTGCGTATCGCCGCGGGGAATACAACGCTGCATTTTCATATCTCCGGGACGCTGTTAATCGGGATGATTCGTTGCCGTATGATGAACCGTGGGGCTGGATGCAGCCCACTAGACACGCACTGGGAGCGCTGTTGCTCGAACAGGGTCATGTTGAGGAGGCTGCGGCTGTATATGCTGCGGACCTTGGAGTTGACACATCTCTGCCTCGTGCGTTCAGGCATCCGGGTAATGTATGGGCTTCGCATGGGTATCATGAGTGTTTGGTCAAGATGGGTCGGAAATATGAGGCGCGTGCCATGTTACCGCAACTGAAGATTAATTTAGCATGGGCGGATGTGCCTATTAAGTCTTCGTGTTTCTGTCGCCAGAGGACTGAGTGA	Ps.00g035980	0.02	0.965615	0.0478138
7099	Expression Difference	4456	Ps.00g005740-v1.0.a1	ATGGATGAAAAGTTGTCTAAGGACCCTCCTCCTCACTATGAGCATGCGGTCCCAGCCAAGAAAGAGCTGGATGAGGCGGCCAACCCAGATGCACCTGAGCGCCGCCAGGCTGCCGGTATCAACATCGTTCAGAATCCGTTGATGGTAAGCCTACAACTGAAAACTCCCATCTTTCATGGTCATGCCGAGCATGAACACTGACCGTATTTGTGTCCACAGCGTAGCTCCAGGGCGCAGGCTATTATTGATGCCCAGGCATACGCAGAGTCGCGTAATATGAGCGAGTACGCCGATCTGTTTGGTAGGGCTGCTGTCGTTGCGCGGAGCCCCAAAGAATTCCTATCGGCTCCCGAGCTTTATGAAGAGGAGCTCACCGCACTCGCATACGAGAGGGACCATAAATGGCACGGCCCGTTTATGCTTTGGTACTCAATTGGCCTGTGTGCTGTCGGAGCCGCCACGCAAGGATGGGATCAGACTGGATCTAACGGTGCGAACTTGTCTTTCCCCAAGGAATTCGGTATCGATGGTGAGGGAAAAGATGAATGGATCGTGGGAATCGTCAACTCCATTATCTTCTTGACCGCTGGTCTTATGTAAGTCTAGCACCAGCAGTGAGGATACCTCTCCTTCTATGTTTGGCGACTGACTTTATACATAGTGGTGCTTGGATTGTTGATCCACTTAACCACTATTTGGGCAGACGAGGTGAGATTTTCGTCACTGCTCTCTGTCTCACTGCGACGCCAATCGGCTCTGGCTTTGCACGGTCTTGGCAAGGACTATTCGTTGCGCGATTTGTGATGGGTATCGGCATTGGTGCAAAGAATGCTACGGTGCCTATCTACTCGGCTGAGATGGCTCCAGCCAGAACTCGAGGTGCTCTTGTCATGTTCTGGCAACTTTGGGTTGTAGCTGGTGAGTATCTCTCATCCCTCGTCAAGAAATATAGCTAACCTCTAGAGCAGGTATTTTCTTGGGATTTGCTGCCAACGTTATTGTCAAAGATGTAAAAGATATCGCTTGGCGTCTCCAGCTCGGTTCGGCATTCATCCCATCTTTCATCCTCGGCATTGGCATATTTTTCTGCCCAGAGTCTCCTCGCTGGCTTATGAAGCATAACAGGCACGCTGAAGGATTCCAGTCGATGATGCGGTTGCGAGCTCACCCGATTATCGCTGCGAGAGACTTCTATTACTCATACGTTATCTATGAAGAGGAACTCAAGGAGGCACGGGGTGCAGGCTATTTCTCCCGTCTGTGGGACTGTTTTGCCGTCCCAAGAATCAGACGAGCTAATTATGGTGCCTCGACTGTTATGCTTGCGCAGCAAATGTGCGGTATTAACAGTAAGTTATGTCTCGTCTCATTGAGAGTAGCCATTGATAACACATTTTAGTCATTTCATTCTACAGCTCAACGATCTTCCGGGATGTCGGCTACACAGAAGACCAGGCCTTGTATGCGTCGCTTGGCTACGGTGCTATTCAAGTCGTGTCCACCATTCCTACTCTGTTCTTGATCGATACCAAAGGCCGAAGAACCCTGACCTTGATTGTGAGTCGTTCCAGAATTCTTTGCAGAATATTACTGACTTGCTCTTACGAAGACATTCCCCTTGATGTGCATCTTTCTACTAGCCGGTGGTCTCTCTCTTTTGAACAAGACAGATAACCACGCCGCAATGATTGCACCAGTTGCCTTGTAAGTTTAATCATTATTTCCACTTTGTCTGAGCATAGGCTGATCGATATCTTCTATTAGGTTTGTGTATCTGTTTACTATTGCCTACTCCCTAGGTGAAGGACCAGTCGCTTTCCAATATTCTGCTGAGGTATTCCCGACTATTCAGCGAGAGCAAGGAATGGCGTGGGCTGTTTGTATCAACAACACTTTTGGTGGGTATTCCAAGCATCAAATCCATGGAGCATCGCATTAACAATATATTCCCCAGCTGGCGTCCTTAGTCTAACTTTCCCTCGAATGATGACTGTGATGACCAAGACCGGTGCATGTAAGTTATCACACCTTTGAACTGCGATATTCAAATTGCTGACCCTTGCTTTAGTTGGCTTCTATGCTGGACTTAACCTGCTCGCTTGGTTTATGATTTTCTGCTTCGTCAGAGAGACCAAGCAGTTGACTCTAGAAGAATTGGATCGTAAGTCAAGTCTCGAATTTACATGACCATATACTGACATATATTGCAGAGGTGTTCTCGGTGCCGACTAAGAAATTCATTCACTATGAACTGACTGTGTGGCTTCCTTGGTGGATCAAGCGATATATCTTCAGACAGAAGATTGAAAGGCCACCACAAATCATTGCACTTGGTGACGGGGTTAGATAAACTCTCACAGATTTCCATATGCTGGATATCTTCAAACTGCAACTGTTGGATCAGTGCCTTTTCTATCACTGGTAACTTGGTATTTTCTTTGTCCTACCCCTATGAGATAGGGTGACCTACATGATAACCGCAATAATTCCCGTCGTTACATATGCAGAATACATTTCTAGTATTGCTTAATGACTATTGAGGCAGTGAGGCCGTGGTATCATAGCTATCTCAGGTACCTGTAGGTAAATAAAGGGGACCCTTCAGCAGGAACAAACCAGCACGTCTTCAAATTTCCAAACTTCTGTCAAAGAGACTTCTCGCCTACTTTCATTGGCATATTCTTCGACTTGTATTTTCATATTCCCTCACTCCATCATGGACCAAACATGGGCAGAATGGCACCATATGATCGAAGAAATAGGAGGAAACACAGGAAACACAGGAAACCCAGAAGCTTCAAGCTCACGTATCCAGTTTACACGGGCAGAGGGCCAACTTCCACCACCCCCGTCCAACATCCCACTGATTCCATGTCTTGAGAGCGTCCATCATGTCTTCACGTAATCGTTAAGGGTCGATGTACGTTTACTCATTTGGCCGGAAGCCTGGTTCCCAGGGGATGACCGACTCTGTCCCCTTTGGCTCCGGCCTTGGATTCAATTTCCCCAGCTCCAAGAAGGGATATGGGACAAAATCTTCGGCGCGTCCGACCTTGTCAATGCGTGTGTTTTTGCCCCGCAAGCCTCCATCCAATACACCGCTCAACTCCTGCAATGGTACCCGGTGCATTCGGAAGACACATTGAAGCAATTTGCACACAGAACACTGGATGATTTCCTTGGGATGATTGTTAATTTTATAGAACAAAAGGACACACTGCGGTACAGGTTCAGTGTTCGTGGACAACTGAACTTCGACCGCCCGCATGATTGCTGCGTTGCTGTTGCGAAATTCGGATTCGAAGAGCCGGCGTACGCAGTTTTGTATATTCCCTCGTTTTGTCTGACGGTGCCTGAACTGGTTGCAGAGTTGCACGCGACATCACCGCTAAGGCCCTTCGACAAGGAACCGAATACATTTGAGGAACATGCCACCGCCATAGTGGTCCATGCGATTGTTCGAGTCTATTCAAGAATGATTTGCTCTGGACGCCGGTATGGGTATATCTACACAGGAGAGGCCTTGATATTTCTTCACATCCCCTTAGATGATTGTAGCGTTGTCGAATACTATCTCTGTGTTCCCACGCAAGACGTCGAGTCTCATGGCTATGATCTGGATTCAAACTGGTTTCGCCGTACGGCTTTGGGCCAAGTCCTCGCTTTCGCACTACAATCTTTAGATTCCACTCCACCATCGCAGGAATGGCAAGACGCAGTTTATCAATCCTATCGCCCTCTCGAAGACGATTACTCAATCCTCATGCCCCAAGCCCCGGATGACCTTCGACTCCGCCCACCAGCAGAGTTCATGTATGAAAACTCATTCTGGCCGAGATTCTGGGGCAATATTCTGCATGCAAACATACCAAGGGGGGATTCTGAAGGCTCCGGTCCACAACCCTCTGAGTCGGACGTTTTCAGGCCTTACTGTACCCAGGCATGCCTCCGGGGAACCTTTGAAAAGGATCTTTTGGATCAAAACTGTCCGAACGCTGATCAGCACGGCGTAGTAAAACACCGAATCAGCTCACAAGAGATCTGCGACAGGATGAATGAACAACTTCGAGCGAATCGGTATAGAGGATTTCAGCAGCTGCACATTACCGGTCGAGTCTGTTATCTGTTAAAAGCAACACTGCTATCTCATGGGTACACGATGTTGATCAAGGCCACCAGTATGAGGCGGCCGCGCAGGATCCATGCTGAATTGGAGAACTATGAGAATCTGATGTCGTTGCAGGGGTGTCAAATTCCTGTATGTCTAGGGATGTTTTCACCCAAGATCCCATATTGGTATCACGGGGTTAGAATGGAATACATGCTGCTTCTCAGCTGGTCTGGCATTCGAACGGAGGAACATGCGACCCTCGAACAGGAGATGCAGAAACTTCAGGACAAATTTCAAGAACATGGAGTTATTCAAAGGGATGCATCCTTACGCAATGTGCTGTAG	Ps.00g005740	0.02	0.96113	0.0478348
7100	Expression Difference	6237	Ps.00g000940-v1.0.a1	ATGGCTGAAGAAAACCCTAGAAAGTCCATTGTGGAAGACGTTTTTATTCCCAAAGAACTACTCACGACTGCCAAATTCAACTCGCCCTGGGAATTGGCTCGCTGGGAACAGTCTCTCCCCGACAACAATCGTATATCACTTCCAGAGGCTCGCACTTCTTCCAATCGTCCTCTGAGTCTTTCTGCTCTGCGAGCAGTACCAAGGCCAAAGTCTGCACTTCGGTCCCGTGGACGCAGTGATCCTCCCGCTTTTCAGGGTATGATATTGATACCCCATATCTATGGCAGAGCCTTGTAGAAGGTCTTGAGAGATCCATATCAAAATTGATGCCACCATCTTATATACATCAAGCTAATCCTATCTCATTCTTCAGGCACACTCGACTACTATACAAAGCCCGCCACATTCGAGCCTCCCTCTCCAATCCCCGAGAAAGGACCAATCACGCCAGTTGAGAATGCATTCCTCAGTCCCCAACCACCCAGCAATGCCAGCTCCCAGACAATCAGCAGCGAGCAGAGCAGCCTGCAAGAAGTCTACGAAAAAGCCAAATTGAGAGGTGTTGCCATCCAACGAAAGCATTGGGTGCGGGTATTGTTTGAATACAGCATCTATGCATTCCTCGTTCTGTTTGTCTACTTTGTCCTCATCGGTATGCCACTGTGGAAAGGTGCTGTCTGGTGGCTGTACTATGTTGTCCGAACCAAGTTCGTTATCCAAGGAGGATACGCAATTATCATTGGTGTTGCTGCCCTGTAAGTGTCTTCTTGAGACTCCAACTTTCTTGCCCTAACCAGAACTAGATACGCATTCTGTCCTCTGATGATCCTCTTCGAGAAAGATCCTCCGGCTGCGGACTCTGAATCCGAATCTCCAGACTTGGAAAGCAACATTTCCAAGGTAAAATCAACCGCTCTCCTCATCCCCTGTTATAAATCAGCAACAATCGTCGGCGCAACTCTCCAAGCCGCCTTGAAAATCTTCCCCAAAGAAAACATCTTTGTCATAGCAAATGGCAACTCCAAAACCCCCCTCGATAACACAGAAGAAGTCTGCAAACCCTACGGCGTAAATCACCTCTGGGTCCCCATCGGCTCAAAGATCGTGGCGCAGTTCGTCGGCTGCTACGCAGCCAAAGACTTTGAAAATGCCGTCCTAATCGACGATGACTGCCTCCTGCCCCCAAACTTCCCAATCGCCAGCGACAGACTCAAAAAGAACGTCAAATGTATCGGATACACAATTAAAAGTGTCGGCCCCAATTCCTCAAAGGGTACATACTGCCAACAAGCCCAGGACCTCGAGTACAAAATGTCCGGTATCCAGCGTGCTTTCTTCGGGAAATTCGGAAGTGCTACATTCCCACACGGAGCTATTTCGCTCTGGAATATCGAGTTCTTAAAAGAGACCTTCCATGAACATCCCGGTTTCTCCGTGTCCGAGGATTGGTTCTTCGGCGATGCATGCCGACGTCTGGGTGGACGCATTACGATGTGTTCGCAGGTCTTTGTCGAAACCGAAACGCCGGCTTCGGTGTTCTGGAGTGGTTCTGGTGGTAGTCGTGGTGGATTCGGTGAAATGACTATCTTCCAGCAACGGTTTAAGCGGTGGAATTTCTTCTTCGTTGTTGGTGTGTACTACGATTTGAAGTATATCTTGACTAGCTGGAAGCTGGGTTGGTGGGAGTTTGGTGCGAAGTTGTGCGTTTTCCAAGAGGTATGATAGGCACCATCCACCCAGACTATCTTCGACATTTGATGAAACATGCATATGTCGATGTTGAGGTCAAGGTCAAAGTTATAAAAGCTAACCCTAACAGGTCTACGAAACCCTCATCTACCTCTTCGCCCCCTTCGTCCTCCCAATCTCATTCATCGTCCGTCCCTCATTCTGCGGAATGCTTCTCGGCATCACGATTGCGATGTACATCCTCAATGTGATAATCTTCAACGAGATTCACCTCCGATTAAAGAAAGAGCGCATCGACTGGAAAGTCCTGTTGTTCTACTACACGTTCTACAAGATCGCGTTGACGGTCGTCAACGTGTTCAGCTGTTACTGGTCGCTGTACAAATATGCGCGGTACTTTGCGCAGCGGCATCCGAAGGTCATTGAGGACCGGGATGCAGTTGAGGTGTTACTTAGTCTGGAGAAGGATTCGAACTCGAGGAGGACATCTGTTGAAGATGATGTTATTCCGCTTGAGGGTGGGATGCTAGGCAGGGGCCTTGGGAGGAAACTGACGCTTACGAAGGTTCAAGCTGGGAAGAAGAAGATGACGGGAGAGGATGAGAAAGGTGATGAGAAGGGTGGATGGGTTTGAATATACGGAGTACAAAGTGGGTGTTATGGATTTGTGTTTAATAGAAAGATGTACATGTACATAGCAGTGCATATATGCACTTGGATGCCAAATAATTTGATGTGACTCTTCATTTATTGTCTCCAAAATGAAAATATACGAAGTATTGGAAACCCTCATTTGATATTGATCAGCGCAGTCTCACGTTATGGGATGACGAATGCGATGACGATCTTTCAACTATCCTTTGCTTGGCCTATGACTATTACTCAACCAGAGCGAGAAATGATATCAGTCTACTCCGTATTTTATACTCCGTACTGCGATTGTCCCTAGGAAAATCCCCCTGACAAGGGCCCGAAGTAGAGAGTATGGCTCCTGTCGACTGCGTCACCAACACGGAGACTTGCATCAAATACCTCGTATTCCTCCTTGAAGCTCACAGGAAGAGATACTCCCTACAGTATCAGCGGTGAACATCCCACGCGTTTGCTTCCACAAATAGCAAGATAACACCTGCAGGTGATATATCATACCTAAAAGCCCGAGTTCGCACGCCTCGACTTGCCACGAGTTCTGGAAGGAGGGCCTCCTCGTTTGTCTCACGCAATTGAAGTTATATGCATTAGCCCGATGCAAGGAGAAAAGGGGTTTGGATTACTCGGGAGAATAGGAGTGCTCGGTGGGTTTTGGTTTCTTTTTTTTGAAAAAAAGAAAGAAAGAAAGAAGGCCATTGATATGCGGATACTTGGGTAGACGTGTTATCAGCCTTGTTGATTCTACAGGTCATGCCGGAGGCATATATTGCCAGTATTTTATTAAATTGCAACCAATATTAGTGTAGATCATGTGTATGTACTCCGTATGCAAGTGCGATTGTCGGAATAATAGCCGATCACTGAGATATGTACTCCATACATAATTTGCATATTGTAGGACATACTCCGCCCTCTTCAACTCAATCCAGCAAAAGCAAGTCATTGGCTCCTAGTAATCTCCGGATTACAGTTTAGACTACGGAGTATCAAGGGAATTTAATTTAGCTGAGTTTGTTATAGATCATTCGGGTTTAGAATGATCTGAGCTGTCAGGTACGAAGTAGTGTAACGGTTTACTAGTTTAGTTTGGTTATATTAACTATAGTACTATGGAGTACTATAGAGTACTCCGTAATTAATTAATACCCCGTCAGTTTCGGCCCAAATGGTAACTGTCCTTCTTTGTTCAAGTGGACACTCCAATCATCTATTCTCATTGGACGTTGAAAGATTTGATACATCAACTTTTCCTTCCCCCGGGATGTCATATTCTCGTATCTTCCGATCCCCCAACCGTTAGCTCCGCGACAATCCGCTAGTACCCAATATTGAGAAAATAGACAGGGAACAGGGAAGATCACAAAGGCTTCACCGTTTCCAATTTCCAACTTTTCAAATCCCCCTCCCTCCCCGATCTAGAATTTGTGTGTTTCAGACCGAGCATCAGCGATCTAAGTGGAGCTGAGGCTGGTTCCCTTACTGGACCACGTCAAAGCGAGGCGCGTAGCTACTTGGTGACTTGGCAATGTTGGGTAATAATATACGGAGTACGGAGTAATGGGGATGGGGATAGGGAATGGATTGTTCACATGGTTCGTAGGAAATATCGATCGAGAGTTCGTTTGGATTTTTTAAGTTCGTTTGATGTGTTCGCAGACATTAATAGAGGGGTTCATGATAGATCATATAGAGGGGTATAGAATGAAGGGAAGTATACCAAGTATACTCCGTACATGGAGAGAGGTAAGATCTGGAAATAGAAGTATCACAATCACAAGGGCGCTAATGTACAGCATCCTGTCACAGATCAAAGAGTTTAAAGATATTCAAGATATTCAAGATATATATTAGATCGTCTTCTCCTTTTTTTTTTTTTGACAAATTCTTCCATTTTGGATGTTCTATTGGAATTTGTATACCTTTCGAAGTATACCCTTTATTACTATTGATCGCTATTTACTACTATTACTCCCCTATTATTGCCCATTATTTCGATCATTCCTTTCTATTTCCTTTTTTTCCCTTTCTATTTTACAATGTCAGAGGACTTCGAGTCACTGCCTCCAGCAGTACGAAGAAAGGTAAGGGTTCACTCATTTCCTCCTTCATATCCCCATCACTCCCTAGTCTCTCACCGTCACACGCTCGGACTTCTCATTTCCCTCCCCCCCAATAGCTTCCCCCCACAGGATCATCCTAACCCAATTAAGCCTGATTTGCCCGTTTTCTCCGTTTTGGTTCTTTTCTTTGTCTGCCCTTACTCGGTCATCCACTGTGATTGACTGTGATTTACCCCTGAGCCCCTCGGTGGAGGCTGACAACCCGCACTATCGTCCGTGGCGCCATTTGTCTCGCAACATTGGCCGATGTTGGCCGACGTTGACCAATGTTAGCGCATGGGATATATTGTGTGCTCCATTTCATCCCCTCCATATTGCCGATCCATTGCTGTTTAATGTCCACAGCTAACTCAAACAGTTCTTCTCGAATGTCGAGCGGTTGCGTATTCGGCTAGCTCAGAGCGATCACGGTTCCCCTACGTGCTCCACGTCAAATTATCAGACCGATAATCGGGTCTATCGAACCCCTCGTCTTGGGTCGGACTATCACTCGCGTGGTTTCCGGAGCGGGTCTAGGAAGCGAGGGCTCGAGAAACGTTCTTCTCCTTCCAAGAAATTACGCCAACCCGGCTCTCTTCAATTGGCCTACCTGGCCGCCCAGGCGGACTCTCAATGCTTCCATACTCTCCCCACTAAGATTCAACAAAAGCTTTTCTCCCCCGAAGAACGGAGACGGTTGAGGAACGCCTATCGACAAAGTCTCATCTACGACGCTGCCGACGAAGCTTACCATCGAGATTCTGGGAATTCGCGCCCTTCCACCGACACTCACCCCTCCCAGACAACTGCCTCCCAGACAACTGTGTCTTTTGTTCAGCCATCGACCGTCTTCTATTCAGACTCCGAATCGGACGAAGAAGACCCAAACATGGATCAAACATTCCATGATAGTTTCCGGTGGCTTGACGAGGATGGCGATCTGGATTTGTCCCTCGATGAATACCACGCTCATGTGGCAGATGCTGCCACAAGAAAGAGAACCCGCCCCTCTTTCCGTCGCTCCTTATCCTTTTCCAACCATCTTCGCAAAACATTAGAAATCACCCCCGTTTCAGCTCGGGGACTCCCGCCTGTCAACCAATCTCAGCCTCTCACCCCTCTCTCCAACCGAACCCCCGAATCGCGCCCATCATCCAGCCACCGATTCCAACATGCCGCTCAATCATCCATCTCGAGCATTGACCCCTGTGCACAATACTACCAAGACCCCGATGCCCGTTTGAAATTGCGCGTATATCTGGCATCCCCGCAAAAGTTCGACGAAGCCATTGAATTCGGATTTCCCTCGCTGGATCAAAATAAGGAGAATATCGGCCCAGAGCCAATCACACCGCAACAAAGTTCGCCGAAACCCACCCTGGTCAATTCGGACTTTGGCACATTCTTCGAAGATGACGATGGCACTATGGTGGGGAGCCCGGGGGGGTCGGTAGAAAATGAACCAATCCCTTCGCCCGTGTTCTCACACCGGGACGTGCCCCGACCCTCCGTGGAATCATCAGCCCTCTTGCAGCGACGCCAATCCTGGATGCCTGGGGCCAAGGGAGTCCCACAACGGCTTCCGGGAAACCGTGAGATGACTCTCAAAATGACCCTCACTCGACCTGACCTCCGCACCGACTCTCCCACCCCTCCTGCTTCTTCCAAAGAAAAGGAAGATCCCTTACGATTGGCTGCACTTCCACCCGCGGATCGCAGCCAGTCGATTTGGGACTCCGACTTGGACGATCAAGGTGTGGTGAAGAAGATGTGGCGCAAGCTCCGACGCCGAGTTTGA	Ps.00g000940	0.02	0.951481	0.0478976
7101	Expression Difference	3164	Ps.00g039470-v1.0.a1	ATGTCCTCACAATCCCACCACGGTCATTCCGCGACGTCACGTCAATTCCCCGTCTACAATCCCGTCGCCGCAGTGACAGCACCTGCGGGGACCTTGCTTCCGGGCACTAAGATTCAAGTCGGCGGCCATCGCGTGGTAGTAGAGAAATACCTATCTGAAGGCGGTTTTGCTCATGTCTACGTGGTGCGATTGCCTCAGCCAGTCAATGGGACCGAAACCGCAGTGCTGAAGCGGGTGGCTGTGCCTGACAAGGCGGCCCTTGCCAACATGCGCACTGAGGTGGAAACCATGAAGAAGCTCAAGGGTCACCGGCACATTGTGAAGTATATTGATTCGCATGCCTCGCAGCTGCGCGGAGGTGGATATGAGGTGTTCCTGATCATGGAGTACTGCGCGGGTGGTGGTCTTATCGACTTCATGAACACCCGGCTTCAACACCGGTTGACAGAGCCGGAGATTGTCAAGATCTTCTCCGATGTTGCTGAAGGTGTTGCGTGCATGCATTATCTTAAACCGCCCCTCCTTCATCGTGATCTGAAAGTTGAGAACGTTTTGATCTCGGGCAAGGGGAGTTCTGCTACCTACAAACTGTGTGATTTTGGATCATCGGCACCCCCTCGTCCTGCTGCTACTTCTGCTGCCGAGGGTCGCTTGATTGAAGATGATGTGCAGCGGCATACGACACTGCAGTACCGAAGCCCAGAGATGATTGATGTCTATCGGAAGCAACCGATTGACGAAAAGAGTGATATTTGGGCACTTGGTGTGTTTTTGTACAAATTGTGCTACTATACAACCCCCTTCGAAGAGGTCGGTCAGATGGCTATTCTCAACGCGACCTTCAAGTACCCTTCCTACCCTTCATTTTCGAGTCGGCTGAAGCTGTTCATTGGTAAGTTTGGATGATTTCTTTCGCCTATAATCGATCACCGATGGCTGACACCTCCGAACAGGCTCAATGTTGAAGGAAGATCCCCGCAATCGTCCCAACATATACGAGGTCGTGCGCGAGGTGTGCAAAATGCAAGGAAAGGAAGTTCCTATCAAAGACGTATGTTGCCCACACTTCTTTTAGTGAAAACTTGGCACTGACTGTCGCTTAGATCTATTCCAATCGCTCTGTTTCGGAAGCGCGCAAGTATCAAGAGTTACCACCTACACCCACGGAATCTCCTGCGGTAGGCGCAGTATTTTCGCCTCCGATGCAGGAGACTGAGATAATCCCAGAGATTGCGCCTATGCGGCGTGGTCGACCTGGGAAATCCCCGTCGTCCCACCCTAGCTCCGAGAGACCGAGTCCTTCGCCATATCGAGCCGCTGCTGAAGCCTCGTCAAACGATCCGTTTGCAGCCCTGGACGGGAGCGCAGCCCGAAAGAAGACAGCAGAGGAAATGTCAAAACGGTTCCCCTCCCTAGACCAGTTTGACATTTTGCATGAAAAAGGGGACAAGTTTGAATTCGAGCCAACAGTTGAATCTAAGCCCGAGGACGAGGATCTATCTCGAAGACTCACCAACGCCCTGGCCGATGATGCCTTTGCCAGACGTGTCTCGCCCGAACGTGCGCCGAAGCCAGTCTATAAGCGAACATCTCAAACTTCTCCTGTCCGAACACCTAATTTGCGTGAAACCCCCGCCCCGCAGGCTGCTCCCTTGTACCAGCCAACTCCTCAGCGGCCCGCAATGGTGTCGACGGGTACCATGACCTCACCTATCCAAACACCTCGTTTGCCGGAGCCAAAGCTGTTTAGTCGCCCAATCTATCGATTCCCTTCGTCCGATAATGAACACCGATCTTCCAGCGAGCCTTTGACAACTGAGGAGGAACAAAGAGTGATACGGCCGCAAAAAGCGCCATCCCCCCCGATGTCGAGTTTGAATGTGGAAGGAAGCTCACGGCTGCCATCTGACCGGATTTCCAGCCAGTCTAATTCTGCGCGCCCCTCGATGGAAACCTTGAGACGACCTTCAACATTAGAGGTAAATGAACCTGTGGGACGCTCTAAATCCGCTCTTGGAAAGGCTCGACCGATGTCAGTCCAGGCGGGAGCGAGATATGACTTGCCGCGTGACTCCGAGAGCCCGCGGTCTTCGTTAGATATGCCCCGCCTGCAATACGAGGGCGGCGCGCCACTACGCTCAGTTCGTACCGATGTGGATCGTGAGTCTGATCGGATTATTTCCTCGGACGTCGATTACCTACGCGCGATGGAAGAAGAAGAGAGCAATCGGAAGCGCGAAAAACGCTCTAGTGGTAGCTATAAACACAACAAACGCGGTAGTCTGTCTACTTTGTCGCTTTCAGGAGGCAAGAACATATTTGCCGGTCGATTCGGCGACGCATTCCGGCGATTTGAGGCGGGCAATCAAGAAAAATCATCGTCGCCATCGGCAGAGGATGTGCCTCGACAGGGTCTGATTGGGGCGTCGGATTCAGCTGACGAAAGTCTTTCGCTAAATGACGAGATTGCCTTGGAAGACGCCGACCGGGACGACATATCACCGGAAATGCGTCGGGAGCTGGAACGCCGCCGACTCTCCCAAGAGGAGAAACGAGTTGCCAATGCCGCAGCTGAGTACCGGCGCCGGGTTGCCGAAACGGGCGACGGGGGTGGAAGAGCGATAGGTGATGGCGCACGCTCCCGCACCATTCAGAGTAAGGTACAATCGTTGTTTGGAGAGTCTGAAAAACCGACCGTTCCAAAGACTGCCACTGGGTATGGACGGTTCACGGAGACTTCCTCTTCTTTGCAGGCAAAGCAGAGTGAGGCCAGGCCCATCACCTCCAGCCAGCTCCCCGCGTCTAACACATCTGGCCCGACCTACACACCTCGTGAGGGTTCAATGACAGTGCCGGATCGCCTAGACGGCCCCAAGATCTCTGCGGGTGTCCCGCATTCTGTCGCTCCTACCAGTTACCCATCTACGCAACGTCACACAACTCGACCAGCTGCACCGCCCAAGCCCAAGAATTTGCGCGTTGGTCCAGCTACCTCGCGACCAGGTACTGGTCACGGCCATGGCTCCTCCGAAGAGACTCCGGCAAGCCCCGGAGAGGACTGGGAGGCCAAATTCAGCCAGCGTTTCCCAAGCTTGTCCGGACTTGAAATGGAGACAGAGATCAAGGTCCCAAAATTTTCTAGCTTGAGGACGCGGGAAGTGTAG	Ps.00g039470	0.03	0.93998	0.047987
7102	Expression Difference	1729	Ps.00g082790-v1.0.a1	ATGGCGCCAGACAAGTCAGAGGGAAAGATGAGCGCTGAAATGCCTGTACAAGTCCAAGCACAGAGCACAGACTATGATATCGACTACGAGAAGCATGGCGCCCAGCGTGAGGCGAACCCGCTGCCGGATCTCAAGCGGAAGCTGAAGAGCAGACATCTGCAGATGATTGCCATTGGTGAGTTGGATGATATTGTCCATGAGAATCAGAATATCCGGACTAACAGTCTTCGAAGGCGGCACAATAGGTACCGGTTTATTCATTGGTAGCGGCACTGCCATTGCTCACGGAGGTCCGGTGGGCGCTCTCATCGCTTATATCTTCGTCGGAACGATTGTGTACTCGGTCATGACCGCTCTCGGAGAAATCGCAACATATATCCCGATTCCTGGTGCATTCACCTCATACGCTGCTCGTCTGATTGACCCCAGTCTGGGCTTTGCGATGGGTTGGATTTATTGGTTCTCATGGGCATCAACATTTGCGCTAGAGTTGACCGCAACGGGTTTGATCATCCAGTTCTGGGATAGCAGCATTCCGATCTCGATCTTTATTGCCGTCTTCTGGGTCGTGATTATCATTTTCAACATGATGCCCGTGGCCTTCTATGGTGAAATCGAGTTTTGGTTCGCGAGTATCAAGGTTGTTACCGTGGTCGGCTTTATGATCTTCTCGATCTGCATGAACGCCGGCGTCGGTAAAGAAGGGTATATCGGTTTCCGGTACTGGGTGCACCCTGGCCCGTTCGTCCCTTACTTGATTAATGGCAACGATTCGTTGGCCAAGTTTGTCGGGTTCTGGTCCACGCTTATTCAGGCCGGATTTTCCTACCAGGGAACCGAACTGGTTGGTATTGCGGCCGGTGAAACCGAGAACCCCCGCAAGACCGTCCCATCTGCCATTCGCAAAACCTTTTTCCGCATCGTCTTCTTCTTCATCCTAACAATCTTCTTCCTCGGAATTGTCGTTCCCTCCGACGACGGCGGTCTGTTGGCTAGCGAGGGAAGTGGTGCTTCTGCATCAAACGCCAACGCCTCGCCCTTCGTCATTGCGGCCAACCGTGCCGGTGTTATGGCTCTCCCCGGTATCATCAACGCCGTTCTTCTGACCGTGGTGCTTTCGGCAGCCAACTCCAACGTCTACAGCGGGAGCCGTATCCTGGTGGGTCTAGCCCAGGAAGGTTTCGCCCCTCATTGGTTCAAGATTACCAGCAAGCGTGGTGTCCCTTACTACAGCGTACTTTTCACCGCGGCCTTCGGTCTGCTCGGATTCTTGAACGTCTCCGATGCAGGTAGCACGGTGTTCACTTGGTTGCTTCAGATCTCAGGTGTGGCTGGTTTCATCACCTGGTGTTCACTGAACGCCTGTCACCTTGCCTTCCAGCGCGCGCTTAAGGCTCGCAACATCTCTCGGGATATCCTGCCCTACAAGGCCCTCTGGCAGCCCTGGTTCTCGTGGTATGGTCTGTTTTTCAACTGTCTGATCATCATCACCCAGGGCTTCACTGCCTTCATCCCGCACTTCCAAGTTAAGGAGTTCTTCATCAACTATCTGAGCTTGATTTTGTTCGTGGTGTTATATGCAGGACACAAGATCGTCTACCGCCCCGCCTTCGTCAAGCCCATTGAAGCCGACCTTGATACCGGCCGTACTACTGCTGATAATGAGACATGGGAGACCATTGAGCCAACTACATGGTATGGCAAGGCATGGAAGTGGATTTGCGGCTAA	Ps.00g082790	0.01	0.973364	0.0479977
7103	Expression Difference	1983	Ps.00g013500-v1.0.a1	ATGTCTGCAACTCAACTACTTAACCCCAAGGCGGAGTCGAGGGTATGGAAAATATTCCCAGATGGCCCCTCAATGATGTGCCCGCACACTAACATTTCACGCAGCGGAGAGGAGAGGCCTTGAAGGTGAACATCGGTGCCGGTGAAGGTCTTCAAGATGTTCTCAAGTCCAACCTGGGTCCTTCGGGAACTTTGAAGATGTAAGTTTTCCATGAACACACCTCGCATACAAAGGCAATGGAGCTGACAAAACTTAGGCTGGTTGATGGTGCAGGCGCAGTATGCAATCCCCGATTCCTCTCGAACGGCACGAAACATCCCTTTTCTGATACAAGCTTGCTATGATAGATCAAATTGACCAAAGATGGAAACGTTTTGTTGCGGGAGATGGTTCGTTCTGCCCTCAGAATCATTGCAATTGGAGCTTCTAAGCTAACATTTAACAGCAAATCCAAAACCCCACGGCTGTAAGACTAAATTGCCTCGAGAGTCTCCTACACGTTGCTGACGAAATTGAAAGGTTATGATCGCTCGCGCTGCGACCGCACAAGATGATATCACCGGTGATGGAACAACATCTGTTGTTTTGCTGGTGGGAGAGCTTTTGAAGCAGGCGGAGCGTCACATCTCGGAGGGTCTGCACCCCCGTGTCATCACTGATGGCTACGAGATTGCCAAGACCGAGGCCTTGAAAGTATGTAATGGTGACTGAAAGTCGAATCTCGAGATCGGTCTAACATATTACCCACAGTTCCTTGAAAACTTCAAGCTCGAGCGTCCTATTGACCGAGAGCTGTTGCTTTCTGTTGCCCGTACCTCCCTCTCCACCAAGCTTAGCGGTGCTCTCGCCGAGAAGCTTACCCCCGACATCGTCGATGCCGTGCTCGCCATCCACAAAGCCCCTGAGAAGCCTGATTTGCACATGGTTGAGATTATGACGATGCAGCACCGGTCGTCATCGGATACCCAGCTTATCCGTGGTCTTGCCTTGGATCACGGTGCCAGACACCCCGACATGCCCAAGCGGGTGGAGAACGCTTTCATTCTGACATTGAACGTCAGTCTGGAGTACGAGAAGTCCGAAATTAACTCCGGATTCTACTACTCCAACGCCGAGCAGAGAGATAAGCTGGTTGAGAGTGAGCGCAAGTTTGTGGATGCGAAGCTGCAGAAGATTGTGGAACTCAAGAAGGAGGTTTGTGGAAACGACCCCAACAAGGGATTCGTTGTCATCAACCAGAAGGGTATCGATCCCCTCAGCTTGGATGTTCTTGTTAAGAATGGCATTTTCGCTCTTCGCAGAGCCAAGCGCAGAAACATGGAGCGTCTCCAGCTAGTCTGTGGTGGAACTGCTCAGAACAGTGTTGAGGATTTGTCTCCGGATGCTCTTGGGTGGGCTGGTCTGGTCTACGAGCACCAGCTTGGCGAGGAGAAGTTCACTTTCGTTGAAGAGGTCAAGGATCCTAAGTCTGTGACTATCCTCATTAAGGGTCCTAATGGACACACCATCACCCAGGTTAAGGATGCTGTTCGTGATGGTTTGCGCTCTGTCTACAACACCATTGTCGATGGGTGTGTCATTCCCGGAGCTGGTGCATTCCAAGTTGCATGTGCCGTTCACCTGCAGTCCCAGGCCTTCACCAAGACCGTTAAGGGTAAGGCCAAGTGGGGTGTTGGTGCGTTCGCTGATGCCCTCCTGATCATCCCCAAGACTCTTGCTGCCAACTCAGGCCACGATATCCAGGATTCGCTGGCTGCTCTTCACGATGAGGCCACTGATGGCAACACTGTCGGTCTGGATCTGGTCACTGGCGAACCCATGGATCCCGTCCAAGAGGGTGTCTTCGATTCTTTCCGTGTTCTGCGCAACTGCATCGCTTCCAGCACAGGCATTGCCTCCAACCTCCTTCTGTGCGATGAGCTACTGAAGGCTCGGCAGATGAGCAAAGCCGGTGCCGGTGGTCCCGGTGGTCAGGAAGAGTAA	Ps.00g013500	0.03	0.935123	0.0480026
7104	Expression Difference	648	Ps.00g075770-v1.0.a1	ATGGGCGACCACGTCCTCTTCTTCTATGGTAAGTCCCTCTCGAATCAAGAGAAAGCAAAAGCTAAAAATCTTATAGGAACCCTAATGGTCCCCCAAATCCTGTACAAAGTAATCCACGGCAAGGCAAACCCAGAACCCTGGCAAAAAGCCATGCTCCGCTTCCAACCCGCAATTTTACACGGGTACCGACGACACCGGGTGCAGGACGCCGATTTCCCAGGCATCGCGGCAGTGCCAAAGCCAGCAGCTGAGACGGAGAAGTCATCTGATCCGAAAACCAACGCTGGGACATCAGTTATAGGAACCCTGGTGTCGGGACTAACAGACGGCGACATTTACCGACTGGATAGGTTCGAGGGGTCTGATTATGACAAGAGAACGGTTGTTGTGCGCCTGCTGCGGGAGTCGCATGGTGATAACGGCCAGTCTGGCGAGGGGAGTACTGCTGAGAGCCAGCTGCGCGAAATGCTGAATGCGGCGGGTGTCGAGGTTACTGATAAGGGGAAGGAGGAGGAGATTTCGGCTGTGACTTATGTGTGGACTGCTGGGAAGGATCTGCTCGAGGATACGGAATGGGATTTTGAGTCGTTTAGGAGTGATAAGATGGCGTGGTGGGTTGGGGTTGGGGCGAATGAGAGTGAGTGGTAG	Ps.00g075770	0.02	0.965615	0.0480057
7105	Expression Difference	1621	Ps.00g081380-v1.0.a1	ATGCCGTCCAATAAAACAGAACACAAGCGCAAGCGCTCATCGGACAATGGCCGTCCAAGCAAAAAGCCTGCGCTGCACCAGCTGCCCGCGCTGGCCGCCAGCGTTGTTGAAGATAAGAGCGAGCTGGCACCGGTAATTGGTGAGTGGAAGGCTTTTCCTCCATACCGTGAACGTTCTCTAATTGGGTTTTTACACTATAGCCGACACACCCGGTCTCCAAAGCTCGACATCCCTCCGCTGGAACCCATATATCAAAAGCCGCGGCAATGTCTCCAAGTCTGCGGCGTCAACTCGGAACCCGGGCATCGTCTCTTCAGAGATGCTGCTGCAGTCCTCAGACCACGCTAAGCTGGACTTTGTCGGCCGTGAAGGCACAGGAGACGACACCGACTCGCATGTGAAGCACTATGTCGCAGTCATCGACCCAGAGCGCAAGACATGGAAGGTCGTGGAGGTACGACGAGCGACACTGCGAGGAGCAGTGAGAAGCCGCAAGTCCGAGGAAGACTCAGACGAAGAGATGGTACGTCCCCCCATCGACAATTCCATATATCAACATCCAACTAACAAACACCACCACCACCACCAGAATACCATGCGCGCCCAACGCACCGCCCTAACCAACACCTTCGGAACCAAACAATCCCGCAAGGCCGTACAATCCATGGCCGAGAACGCCCAACTCTCCAACGCCCCCGCCGGCGCCGTCCCACAAGCCGGCGCAGCCCTCATCTCCTCGCTGCCGGCAAACACAGCCTCCGGCCTCGCCAAGGCCCTCGCCATGCAAGCCGAAGTGCAAGCCGCGAAGCCCCTCCCAACCCCGAACCTCGCCGTTTCGCACCCCTCCGACGTCTACACAATCGAGACCCTCGTCCCAGGAAGCCACTCAACCCTCAGCCAACTAAACGGCGTAGACGAGTGGAAGACACAAGTGGAAGCCGGTCTCGGCGTGACAACCGTCTCCCGCTACGTTTCGAACCGCGTCGGCGCAGTCGTCAACTCAGACAACACAACCCACCTCCAAGTCCTCCGCTTCATCCAGCTTCTCATCGAGTTCGGACGCTCGCTCAAAAACGCAGGCGCGAATGCCAAGGGCGGTGGCCCCGGCAGCAAGCGTCTCCCACCCCGCGAAGACCTCCGTCGCATCCTATCAAACACCACCGGATCCTCCGTCACGAAGCCCAAGCCCGGCGCTCCTCCAGAGCCTGCTTCCACGGATCTGCTCCCGGAGTCTGTTATCGATGCTGTTCGTCGTCGTTTTGCCCCTAGCGGTGGCTACGTCTCCAAGAATGACTTCACGCTCTTGCACACTACTATCTGTGCACTCTCGTTGCATATCCCGCCTCAGCCGGCGCGCGACGGTGGTTCTAGCTCGCTTGGTGGTAATGCGCCCAATGAGCTTGCGACCGATCCTTCTGATCTGCGTGATGATCTGCGTCTTGATCCCAATACTATTCACCAGTACTTCCGCGAGCTTGGTTGTCGTATTGATAAGCCTCGTGAGACGGAGTTCGCGAAGTGGAATATTAAGGGTGGACGTGCGGAGGCGCATGCGCGTCGTGTTGCTCGCTTGCGTGTTCCCGTTGAGTTCCCTAAGGTTAGCCGTGGTGGTCGCAAGTAG	Ps.00g081380	0.02	0.965364	0.0480199
7106	Expression Difference	1603	Ps.00g094280-v1.0.a1	ATGCAGGTCCCACTACTTCGGCTGCAATGTGGTAAGTTTGGAGATGCTTAGAAGAAGAAACATCCGCTGATATATAGATCTTTAGGCGTCAACAGCTACGACTGGGGTAAGCTAGTACCACTGGCGAGATTGTGTTCCCCGCACTGATTAACCCGTCATAGGCAAGGTCGGCCAAGAGTCGGCAGCGGCAAAGTATGCGGCCACAACAGCCGCCCCGGATTTTGCGATTGAGGCCGACAAGCCCTATGCCGAAGTAAGTGAGAGCTTAAGTGCAATGTTAAAGGCAATGGGCTCACAATTCATAGCTCTGGATGGGCACACACCCGTCTCTTCCCTCTAAGGATGTGGAGACCCAGCGTAGCCTCCTCGACATGGTTCAGGATAACCAGGCCCTGCTGTCGACGGATATCAGCGAACGATTTGGAGGCAGACTCCCGTTCTTGTTCAAGGTGCTTTCCATCCGTAAAGCGCTCAGCATCCAGGCCCATCCCAACAAGAAGCTTGCGGAGCAGCTCCATGCCCGAGACCCAAAGAACTATCCCGGTGAGTGATAATCGGGATCACAACCAATAAACGAGCACCCGGAAACACGGCTAACTAATTTCAAGATGACAATCACAAGCCCGAAATGACCATTGCCATCACTCCATTCGAGGGTGTGTGTGGCTTCCGTCCGCTCGCAGAGATCACACATTTCCTCAAGGCTGTGGAGCCTCTCCGCACCCTTGTTGGTGACCAGGCAGCGAGTGAGTTCGAGAAGCTTGTTAAGGGTAACGAAGACTCAGAGGATCCTGCCGTCATCCAAAAGAACAAGGAAGCGCTACGATCCCTTTTCACCACTCTGATGGAGTCTTCATCCGAGAAGGTAGAGACAGCCTGCAAGGCCCTTATCTCGACCGCGGATAACAGCCCCGATAGCTTTGCAACCCTAGCAGGTGAGGTGGAGACGAACCCTACCAACCCCGCCGAGCTGGCTGCGCTTGCCAAGCGTCTGGACGGACAGTTCCCGAACGACATCGGTCTGTTCATCTTCTTCTTCCTCAACTTCGTCAAGCTGCAGCCTGGCGAGGGTATGTTCCTGAAGGCAGATGACATCCACGCTTACATCTCCGGTGATATCATCGAATGCATGGCGTCATCTGACAACGTGGTGCGAGCCGGTTTCACCCCGAAATTCAAGGACGTCGACACCCTCACCCAGATGCTGACCTACTCCTATGCACCAATCGAGGAGCAGAAGATCCAGGCCACAGACTACCCGTATGTCATCCTGAACGCCACTGCTTACTCCAGCGCCTCGTCCGCCATGCTCTATGACCCTCCTATCGACGAGTTCAGCGTTATCAAGACCGACTTAAACCGGACTGGCGCCAAGGCCACTTTCGACCCGATCGAAGGCCCCAGTATCTTCATTTGCACACGCGGCAAGGGTAGAATCACTGTCGGCAATAAGACCGAGGAGGTCCAGGAGGGCTACGTTTTCTTCGTCGGCGCTACCGCTGAATGTGTGATTGAGAACACCGGCAGCGGTGAAGGCGATGACGATGTCTTTACGACCTACAAGGCATTCTGTGAATTGGCCCCGACCGGTGAGGAAAACTAG	Ps.00g094280	0.02	0.944239	0.048032
7107	Expression Difference	2980	Ps.00g023060-v1.0.a1	ATGCTTTCCTGGGCCTCCAATTCGGCTGCGACAAACAAACTCTCCCGAGACGTCTACCAATCACGGGAGGACACTGAGATCTTCCTCGATATTCGCGCCGCCGAGCATGTAGCGGTGAGCTATGGTATGATTCTTTGAGCCGGGATAAAAGAAATATGGCATTTAGCCTCGAGAGAGGCGAGCGCGATGACCCCGCTAATTGAGCATTGAGCCATTGAATAGCAGATTGTATGAAGGAATGCCGATTACCCCCAGATGGCGTGCATGGAGGGGTACATTCCAAGGATTTTTCAATGCCATCGCACGGGCGGCGGCATTGTCGTACTCAGATGCCGCAGGATCTCAATGTGGGATGATGCCTGCCATAGTTTCTCAAAGTTAATTGATTCACTCTCGATACAAAGAATGTTAAGCGAAGTTGAAAATTGCGTGACTATGACAAATTCAATCCTAGGTAGATTGATTCTGGTAGATCTACACAATTCCCTCATTTTTGAGAACAATAAAGTTCTGAATGGGAATCAATTGCTGTTTAGCTACCGAGGCATCCATGGTTCGGTATGTTTTTTTTATTTCTTATCTGGCGGGGCAAGATCTGGATGACTCAGCTTACATAAAAACTAGACTAGCTGTTTTCGGAAATACACTAGCCGCAATGTGGGGATAAGCTACACGTGATGCCAACGTCATGATCCGTACAACGTAGCTTCCCCAACCGGATTTCCAGGTACCTCTGTGACTTTCAACATCTTCGTTGGTGTATTCAGAATGTGTTGAACATGACCACTGAGAATAAACCCGCATTGTACGACCCTTACGATCCGGCCTGTCTCCCTGACTACGACCGCGACTTCATTCAGCCAGATGAACTTGACCGATTCGAGAGGGCGCTGAATGCCCCAGAAGCTTCCCCATTGACAGCCATCAACGACTGGCGCCCGATCAATCAAAGAATCCGCAAGAGTCGGGGCCGCCGCAAAGCACCAAAGCGAAGCAAGGATGAAACGAGGGAAGGCGTGCTATATACTATTTTGAAATGGCCCTTCCTCTTCATTGTGTTCGCGTGGCTCACAGTACTGAGCTTTGGCTATGTTTTGGTGCGCGTCTATATATTACTGTATGAACAGTGGGTGACATGGCGGGGAAAGAGAGAAAGGCTACGCCGAGAGCTATCTGCACAGAAAAACTACCCCGACTGGCTGAAAGCGGCTCAGGCGTTGGACGTCCATCTCGGAACCGAAAATTGGAAAAAGACAGACGAGTACGCTTACTACGACCACCTCACTGTCAACAAGGTGGTTTCGCAGCTGAAGCAGCTGAGGAAGGATGCGGAATGGGAAATGAAAAATGGTCGGGTTGGCTCCAGCGAGGTACCTGTCATCGAAGATCTCCGGGCACTTTTGGAGGCTTGCGTCAAGAACAACTTTGCCGGTGTGGAAAATCCTCGAATATACAGCGAGACCTATTCGGGAACCAAGGAGCTGGTTCAGGAATACATCGACGAGGTGCACGCATGCATACAGATCGTTTTGGACAATAAGCAGATTGACAAGGATGAGAAGTATCAGCTTTTCAAACATCTCGATACGAACTTCGGACGCACCGCTCTTTGTCTTTCGGGTGGAGCTACATTCGCTTACTACCACTTCGGGGTTGTAAGGGCGCTGCTTGATAATGATGTCCTTCCAGAAATCATAACAGGCACGTCAGGTGGAGCACTAGTGGCAGGACTAGTCGCGACTCGAACAGATGATGAGTTGAAGCGGCTGCTCGTTCCAGCTTTAGCGCATCGGATTCGCGCATGTCACGAAGGGCTGGCAACTTGGATTCATCGCTGGTGGCGAACTGGTGCTCGGTTCGATACCCTCGACTGGGCTCGGCAGTGTGCCTGGTTCTGCAGGGGCTCAACGACCTTTCGTGAAGCTTACGAACGGACCGGGCGCATTTTGAATGTCACCTGCGTGCCCTCGGATCCTCACTCACCGACTATCCTGGCCAATTATCTAACATGCCCCGATTGCGTCATATGGAGTGCTGTGCTTGCTTCGGCGGCTGTTCCAGGCATTTTAAACCCTGTTGTATTAATGACTAAAAAGCGTGATGGAACTCTTGCGCCTTATTCGTTTGGACATAAATGGAAGGATGGTAGCCTGCGGACTGACATACCTATCAAAGCGTTGAACCTACATTTCAACGTGAACTTTACGATCGTATCCCAGGTAAGATTAATTTCGACAATTTTACCCTTTTGCCACTAACACTACTTCAGGTTAACCCCCACATCAACCTCTTCTTCTTTAGTTCTAGAGGAACAGTAGGGCGACCAGTCACACACCGCAAGGGCCGTGGTTGGCGCGGCGGCTTCCTCGGCACTGCAATCGAGCAGTACATCAAATTAGACCTCAATAAGTGGCTTCGAGTTCTTCGGCATTTAGAGCTCCTACCGCGACCTATGGGCCAAGACTGGAGCGAGATCTGGTTGCAAAAGTTCAGTGGCACTGTGACTATTTGGCCCAAAACCATTCCTTCCGACTTCATCCATATTCTTTCCGATCCTACTCCTGAAAGGCTCGCCCGCATGATACATGTTGGCCAACAAAGCGCTTTCTCCAAGATTCAATTTATCCAAAACCGGCTTAAGGTCGAGAATGCGATCATGAAAGGACTGCAAGAATCCAGAACGGGAGGACGCGCGCTCTCCCCGATCCTCTCTCGTCGACTCCGCAGTCGAGAAAATGAACATCCAGACTGCATGGTTGAGCGTTTAGATGAAAATCTCCCCGAGCGCGATGGGTCTAGCTACAAAAGCGAGTCCCGGTTCGGTGACTTGTCAGACAGCATGTCCCAGTCAACCAACTCATCACGTCCTCAGACCCCAAGTTCCCGACGGGGAAGCGTGGTCGAGGAAATAAGACGCCAGTCTGCCGTTTTCTTTGACGATGCAGACTACTATCGGGACGAAGACCCCGTGGTCATCTGA	Ps.00g023060	0.01	0.968342	0.0480741
7108	Expression Difference	3606	Ps.00g060050-v1.0.a1	ATGGGGCATCACAAGTGGACAAAGATGATGCCCTCCACCTGGAGGGAGGGGAGATGGGCGATTCGGAGCATGCTCTGGGTCAACAAAGAAGTCGAAGCGGAGCAAGTCCCTGTGGAGTCTCCGGACATCACAGCAGCGATGGTCAGGCTCCCCGAGCGACTGATCTTTATGGCATCCGTTTACGTCGAAGGAGGCATTGTCTCGGCTTTGAACGACGCATGCAACCTTTTACGCAACGCGATAACCAAGGTACGACGAGAGACCGGCGCCGTGGTCGATATTCTGATTGTGGGGGACTTTAACCGCCACGATCAACTCTGGGGTGGAGACGGGGTGTCACTGGGAAGACAAGGGGAAGCGGATCCGATCATTGACCTCATGAATGAATTTGCGCTCAGTAGCCTGCTTAAACGCGGCACCAAGACATGGCACGGCGGCGGACAAAGTGGAGACTGCGAGTCTACCATTGATCTCGTCCTAGCTTCAGAAAATCTGTCGGATTCCATGACAAAATGCGCTTTACTCGAGACGGACCACGGCTCTGATCACTGCGCCATTGAGTCCGTGTTCGACGCCCAGTGGTCGAGTCCAAAGCATCAAGAGCGTCTTTTACTGAAGAATGCACCATGGAAGGAGATTAACGCCCGGATTCAGAAGGCTCTAGCCTCCCTTCCGTCGGAGGGCACGGTGCAGCAGAAAACCGATCGACTCATGTCAGCGGTGTCCGAAGCGGTGCACGCTTTGACCCCGAGGGCGAGACCATCACCACATGCGAAGCGATGGTGGACAGGTGACCTCACTCAACTCCGTCATATATACACGTACTGGAGAAACCGTGCTCGCTCCGAGCGACGGGCCGGGCGAAAAGTCCCCCGGCTCGAAAAGATGGCGCAGGACGCGGCCCAACAATACCACGATCCCATTCGCAAACAAAAGAAGAAGCACTGGAACGAGTTTCTCGCAGACAATGACAACATCTGGAAAGCCGCCAAGTACCTCAAGTCGGGAGACGATGCCGCGTTCGGGAAGATTCCGCAGCTCCTCAGAGCCGATGGAACTACTACGAACGATCACAAGGAGCAAGCGGAGGAACTGACATCCAAGTTCTTCCCGCCTTTGCCAGAGAACATCGACGAGGAAGGAGTGAGACCACAGAGAGCGCCTATAGACATGCCAGCTGTCACTATGGAGGAGATAGAACGGCAATTGTCAGCGGCCAAGTCGTGGAAGGCGCCCGGTGAAGACGGCCTACCGGCGATCGTGTGGAAGATGACCTGGCCCACAGTCAAGCACCGGGTCCTCGACCTCTTTCGAGCCTCACTACAAGAGGGCACACTGCCAAGACAGTGGAGACACGCGAAGATCATACCGCTCAAGAAGCCGAATAAAGGTGACTACACCATTGCAAAGGCATGGAGGCCCATCTCACTCCTTGCGACACTCGGAAAGGTACTGGAATCAGTGGTTGCAGAAAGAATCTCACACGCGGTGGAGACGCATGGGCTGCTCCCGACGAGCCATTTTGGGGCCCGGAAGCAGCGTTCCGCAGAGCAAGCCCTGCTGTTCCTGCAGGAACAAATCTATGCGGCGTGGCGCGGCCGGCGAGTGCTGAGCTTGATCAGCTTCGATGTCAAGGGAGCCTACAACGGAGTATGCAAAGAACGACTGATCCAGAGGATGAAAGCCCGAGGCATACCAGAGGTGCTGCTTCGTTGGGTCGAGGCCTTCTGCTCTGAACGAACGGCGAATATGCTGATCAATGGGCAATTATCTGAGACTCAAAGCCTGCCGCAAGCTGGACTGCCGCAGGGCTCGCCCCTGTCTCCGATTCTATTTCTGTTCTTCAACGCAGACCTCGTGCAAAGACAGATCGACAGTCAAGGAGGAGCAGTCGCTTTTGTGGATGATTTTACCGCATGGGTGACTGGGCCCACCGCGCAGAGTAACCGGGAAGGGATTGAAACCATTGTCAACGAGGCGCTCAATTGGGAAAAGAGAAGCGGAGCGACATTCGAGGCCGACAAGACGGCCATCATACACTTTGCTCCCAAGATGCGTAAATCGGACCATTCGCCATTCACGATCAAGGGGCAGACGGTGGTACCCAAAGACCTCGTTAAGATCCTGGGTGTCTTGATGGACACGAGGCTCAAGTACAAGGAGCATATCGCGAGGGCAGCGTCCAAGGGTCTCGAAGCAGCGATGGAGCTTCGGCGACTCCGAGGCCTGTCCCCAGCAACCGCGCGACAACTATTCGCATCGACGGTAGCACCAGTCGTGGACTACGCCTCCAATGTCTGGATGCACGCGTGCAAGGATAAAGCCATGGGGCCGATCAACCGAGTCCAAAGAGTAGGCGCGCAAGCCATCGTGGGGACATTTCTCACGGTCGCGACTAGTGTCGCAGAGGCGGAGGCTCACATGGCTACGGCACAACATCGATTTTGGAAACGAGCCGTGAAAATGTGGACAGGCATCCACACCTTGCCGGAAACCAATCCCCTTCGCCGGTGTACAGATCAGATCAGAAAGTTCAGACGATACCACCGCTCACCACTATATCACGTGGCCGATACGCTCAAGCACATCGACATGGAGACATTAGAAACGATCAACCCTTTCACGCTATCCCCTTGGGCAGAACGCGTGCAGACCGATATTGATGGGCAGCATGGATCCCCGGCCGAAGCGGGCGGGTGCATGCAGGTCGCGGTCAGCAGCTCGGCACGGAACGAGCTGGTGGGGTTTGGAGTGGCCATCGAGAAACGACCACCTCGAAATCGAAAGCTCAAACACAAAGCGCTATCCATCACCTTGGCTGCAAGAGCAGAGCAGAATCCATTCTCTGCGGAACTGGCAGCCATGGCACATGTGTTGAACACGGCGACAGGACTGAAAGACTACAGGATCACGCTGCTCACAAGCAACAAAGCGGCGGTTCTCACACTCAGGAACCCCCGACAACAATCTGGCCAGGGGTTCGTGTGTCGGATATACATGTTGATTAAAAGGCTGCAGAGAAACGGAAACCATGTTCAATTGCGCTGGGTTCCTGCCAGTGAAGACAACAAGCTGCTAGGTTTGGCTAGAGTACAGGCAAGAACCTCGACACAAGAAGATGCCTTCCTACAAGAACACGCCCCGAGAATGAAATCGACCACACTCCATCTCGCACGGTCTCAAGCAGTCCCTACCTTACCGGCGGACGTCGGAAAGCATGCCAAACGAGTAGATGCCGCACTTCCAGGTAAACACACGCGACTGCTGTATGACCGCTTATCGTGGAAAGAAGCGACTGTGCTAGCCCAACTTCGGACTGGCATGGCGAGACTGAATGGATACCTCTTTCGAATCAACGCGGCCGACACGGACCAGTGTGCGTGCGGACAAGCCAAGGAAACTGTGGAGCACTTCCTCTTTCGATGTCGGAAGTGGACCGCACACCGGACGGAGATGCTACAATGTACCGACACTCACCGAGGAAATCTGTCCTTTTACCTGGGAGGGAAGTCCCCTTCCGAGGATCAAAAGTGGACGCCAAACTTAGAGGCAGTACGGGCCACAATACGATTCGCCATCGCGACAGGCCGACTCGAGGCCACCTAA	Ps.00g060050	0.01	0.968342	0.0480763
7112	Expression Difference	4256	Ps.00g084030-v1.0.a1	ATGGCAACTGTCAATACAACTCGCCCACGCGACTTTGTCGGATATGGAGAGAATTATCCGAGGTTTACTTGGCCAGGAGGCAAGAGGGTTGCCATCAATTTTGCCATTCACTATGAGGAAGGGACGGAGAGGAACCCACTCCAAGGCGACAGCACACGAGACTCTCGAACATGGGTGAGAAGCGCGCGGCCCGAGAATGAGCGAGACCTTATGCAAGAGGGCGAGTATGAGTACGGGACACGCGTTGGCATCTGGCGGCTCCTACGAATCTTCAAGGAATTCAACGTCCCGTACAGTGTCTTTCTATCGTCCGAAGGCCGAGCGGTTGAAGACGGAGGACTGTGACCTTGTCTCGCATGGAACCAGGTCCATTAGCCGCCTAGGTCTCACGGAAGAAATGGAGAGAAGCGACCTTCGCTCCATTGACCAGACCTTCGAACTCACAGGGAAGAAAATCCTGGGTGCTTTCCCTAGACCACCCATTACCGACAACAGTCAGTCGGCTCATGGCGGAGGAGGGCCTGCTCTACGATTCGGCCACCACCCACGACGATCGTCCCTATTTCGCCGACGTTTCGGGCCGACCGATGCTTGTTCTCCCTTATGCCGTGGACACCAACGATGCGCGCTTCTGGTGTTGGAAGGCGAAGAACCAGGTGGAAGCTGAACAAAGTGTGTCAAGACACCTGTTGCGTCGAATCGTAAGACCCCTAACCCTGGCTGGGCAACAATCAAACCTCCCTCTACATCGACCGCGAGGCCACCAGGGCCACCACCCCCTGACAAGTTCAAGAACACCCCGACTTTACTGACACCACCATCAAGCACGAAGGGTGCTCTTCATATCGCATTGGTACGTGTGACGGCGACAAACAAGCGAGTGGCGTCAGTAGTGAGAACAAAGCCATTGGGACTTGGGATATTGGAAAGAACCCTTTCGACGATCTTGGAAATTCGATGATACCGATAGACATAACCGCTGGGTTCCTGCAGTCCAGATTGTCCCTGGTCGGTAAAATAGACCCAACCGTCTGGGCTGAGGGTTAGGTCGTTGAATCCTCAAAATCATTCGGCGCGATAGCCTGAAACCAATACCACCCACCGCCTTGCCGATTTCTGTAATTTCAACCAACCCCTGACGATGATCTGCCACCAGGATTCGTCCATCGGATGTCACTTTCAAGCCATTTGGCCAGCCATAGTACGAGGCAAAAAGAGACCAACTCCCATCCGGGGCGATGCGGAAGATTCTTCCAAACGGAATATCCACCACGTATAGATTCCCTGCTGAATCAAAACATGGGCCTTCTAATAAGCTGCTGACGGCCTTGCCCGCTAGAATGTTGTTTGCCCACTCCTTTGCTCTAGCGGCAGCGCTTGTTCCAGGGACGGCCCACTTGTCTGGTAGCGAAGTGAATGGTTGGGCATCTAAGCGAACAGGAGGATCAAGGTAAAACATGATCAAGTTCTCTGATATTCAATTTTGGCCCTGGGAATGTTGATTTAAGGGTGTGCCTGGAAAGAAAAGTATAGTTCTTTGCACTGAGTACCAAATATGTTAGCGTATAATCAGAAAGTAAGAGGTCGTGGTAGCCACAAGAGGAATCTTTGAAAAGAGAGTACTTAATCTTTTCCCCCCTTTTTTCCTTTGAGGAAGAATACTTCTAGTTAAATAGGAATAGGTAGCTCTGATAAAATAAACTACGGTGTTTACTATAAATTGCCGATATCAGAGGGAACCCGGCAATGTTGCGAGAACCACCTATCTGTGACACTAAACTCCACTCATCTCTCGAATTATATTAATATTCTAAAAACATATTCAAATCCCTTCATAGTCAAAGGTGTCAAAAAATTAATTTTGCATCTTTTTTTGGGCCAATATCACCACCGGTGACCAGTTGTAAATACAGCTCTTTGTGTGTGATAGTCGATCGAGGGCTACCTCTTGCTCGGTAATAGAAAACAGCATATCACGAGCAAGCGATCTCTTGATACCGTGAAGGATTTCACCGAGAGCCATCAAATAAGTGTTGGTGCATAGTTGTACTAGATCAGGTTGAAAACGACCGATTTCCGATTTGAGGATGTTGAAGTTCTGTTGCAAGTGACTGGGTAAGTTCGAGACCCAACTATAGATATTTTAATAACTCCTTGATCATCATCGTGGAGTAACAAAGTAACAAACCTATAGTCGAGATTGACCTTTTTGAATATTTTATTGATATTCCGCTCAAACTCTTCTGCTTTTGCACCCTTTATATATTGGTGTACCAAGTCGGCATCCTCCCATTGTAGATAACCTCCAGGTTCTTACCATCTGTCAGCCTCAGCCTATATACGACCATGGATACTTGCATCAGCATAGCTCGGGTCTTACTTAATAGATGCTTGACATGACGGGACAATAACGATATGTCATTTCCTCGTAAAATGCTAGCCCACATTCGTAGATGCACCACGTCATATTGACCATATAAAGATGAAGGCGGATCAACCAAAGAGTCTAAAAGGCCCAGCGTCACATTCCGAGGCCATAGTTCCTTTGATGGATACTGACTGTCGGAAATATCAAACCCGTATAGTTGAACTGTTGGAAGTTGTGTTGCGAGGTCAAATATCCAGATGCTATAGAACGAGAGAGAAGTTAGTACCACCCTCAAAGATATATATAATAAAGACAAAGGCTTGCGCTGTTCCAGTCTCAAGCTCCGCAATCTCATGTTCTCCATCACCGGGATATCAGGATGTAACTCAAAGCCTGTATGGAGCTTCCAAAGAAGATGTTGTGCATCCAACCTGATCCTCATTAGTATTCCGGTACATAAGTGGATTTGACCTTCAAAAAGGGTTCAGCTCACCTATCTGAGTCTTCAATAGCTCGACCTAGAACGTATCCATCTTCCTGAGTCATGATCGTATTTCTTGTAGATATGCGTGAAATGAGTAAATAGTTTGAAGTCCAATTTATGTATACTTTCGGCTTTGGCAATTAGTTCGCAGTATGTCTTGTGTTGCAGATGTGAGAATAAGGACTGGTTACACACATATAAAATGTCATATTAGCTGGTTTACATAGTGGATAATGACTCCTAGCCCAGGATTATGTCAGAGACCAAATAGGAAACCCAGATAGTTGCACTACAATCTTGTTACACCAAGTGAAATTCCAGGCTGCGGCTGAGTATTATGATAGATCCTAATATTATTATGTAGCACAATACTTTTACGCGTGACGAAAATGATCGGAGTGTATAGCGTAGCTTATTGCTCTATCATTTTGAAGCTTCAAGATCGTTAAAACTTCCTCCCGTTTTGGCAAAGTACACATAGACTACACATATAAATGCTGAGAACAATGTCATCTCAAATGTCCATTACCTTCACCAGCCAAGCCAACGTCTTAGAAGCTGTCGTCGAAGTGCTATCAAACCACAAAACCGATGATTACTATGCATACGAGCGCGGAGAGTATTGGTACATTGGCATTGGAAGTCGATCCTCGTTGGTGATTGACTCCCAAGGACAGACTGTGACAGTGAACAGCGAATCTGGTCAAGCATCACGCTCCATCAATGGAACTTCAATTGCCGACACCGCGAGAGAAATTACTACCGACCACTTGAAAAGTGGGTTCAGGATATTTGGCCAGGTTGGATTCAACTACGCTGCGCATATTCTTGGGCAAGAATACACACCTGGGAACTGGCCTCTTCTAGCCCTGCTTGTTCCACGTCTCGAAGCTAGGAGAAGAGCTCCTTCACGACCCGAAAGAGATTGTGGAGCATGTGGTATCAGCAAGAGAGGCCATTACCGAGCTTCAACGACTTTGCCCACGGGATACAGTCAAGATTGAAGATTTTATGTCAATCCGAACGCGGGGGTCTGTCCAGCATCTAGGATCTCGTATTACTGGAATTCTATCGCCTGAGAAAGATATCTGGGATGCATTTGATGTTGTATTTCCGTCAATTACCGCATCTGGTATTCCAAAGCATGCGGCCCTCGAAGCCATTCAGCGCCTGGAGGATCAACCGAGAGAGCTGTACTCTGGCGCTGTCACCATGATCGAAGATTTAGAATCATTTGAAGCCGCCCTTGTCTTGCGGACTGTCTTTCAGGATCGGAATCGTGCTTGGATCCAAGCTGGAGCTGGTGTTATCTCTCAGTCTAACCCCCAGCGTGAGTTGACGGAGACTTGTGAGAAGTTGGCAAGCATTGCACCATTTGTCATTCCGGATGTTGGGCCTACCTAG	Ps.00g084030	0.01	0.977113	0.0481943
7117	Expression Difference	1994	Ps.00g018040-v1.0.a1	ATGTCACCTCCGAGCGGAGCGGCCTCTTACAAAAAGAAAGATGGGACCCTAGCTATATCCACAGATGAGAAGTCAGTCTCATGGAGTCCTGCAGTTGCAGGAGCTGGGAATACGATCACAATCCCCGTGGTCAACATCACTAGTATGCAGTCACTCCATGGCCGTGCACTCGTTCTCTTTGCTGACTCGCGCGAATGCTAGATCTACAACAGACCCCAGCCTCGAATCCGAAAGTGATGCTCAAAATCTTTGCCCAAGCTCCCGATGCGCCGCCCAATAGTACCCCCGATCAATATGTCTTCCTGTTCACGGCTGGAGCAAACGCCCGCCCGCAGGCCGATGTCATCAAAGACACATTGAGTGCCCGGGTCAATACTGCGAAGGCCGGCACACCATCCCAGACACCGGGGCCCAGAGGCAGTTCTGAGGGTCTGTCAGCGGCAATGGCGATTGCGAACGCTGTGACATCCGCCGGGACATCGAAGAATCCTTTGGACGACGAGAATAAGCTTCGGTCCGACATAGAGCTACAGCAGTCGTTATTAAGATCTGATTCGAATTTGCAGCGAATGTTTTTCGAGGGGTTACATACAAAACCGGAAGCCTTGTCGTCTGGGTCGTTCGTATCACAGTTCTGGTCGACACGACTGCATTTACTGCGGGCGCACGCGATCGAACAGGGTCAAATCCGTGGCTCATATAATGTGCTATCTTCACTCAAGCCTCGAGTTGAAGATAACGTGACACGACTGAATATCAGCAAAGAGCAAATCCAGCTCATCTTCACACAACATGCACTGGTCAAACGCGTGTATGACGAGAATGTGCCGAAACTCAGCGAGCAACAGTTCTGGTCACGATTTTTCCAGAGTCGGCTGTTCAAAAAACTGCGCGGAGAGCGGATTACGGAGGCCGACGCAACCGATGCTGTGCTGGATAAATACCTTCAAACGAACGAGGCTGCTCAGCCAGACCGGGACACAAATATCCATCACTTTTTGGATCTGGCTGGCAATGAAGTAAACCACAGCCAACGTCGCGGAAACCGACCTGACCTAGATATGAGACCCTCTGGCGTCGACAAAGTGCCCATTATCCGGACACTGAACAGCCTGAGTGAAAAGATCATGGCTAATGTGGCTCCGGCCGACGGTGACATGAGTGCCCCTATAGGCATCAACGAAGAGGCATGGAAAAAGCTCCAGCTGCAGGATCTTCGTGAAGAAGAAGAGCAAAGTCGCATCACTTTGAACATTCGTGATCAAAGTCGGTTCTTCACTCATGGCCAGGAAGAGGATAAAACCAAGCAATTTACGAAACAAGATCCGGACCAGCTCCTTCAGATTCTCCGTGCGGAGATTAATCAAAGTCTCCCCTCGCAGGGCAATACACAACTAGGCAAGTTAGTGGACCCCGGTGATGATGAAGACGAGGAGATGGAGGATGCACCTGCTAGCCGTCGACCTGTCGGATCATCCGCCGCTCTACATGATGCATTTTCTCAGATCTTAGAAGCATTGCGCGAACGCCGTGCCCAGATGAATGAGCGAGCGGTATCAGAAACATATGGGCTGTCGACAGCGCTCTTTGACCGCTTGACATTGACACACGCCACAACCACTGAGTTTTTGCACCAGTTCTGGCAGGCGTTTCTCTCGGGCAACCCCGACCGCGCTGGAGAGGTCGCGTCTTTGGCAGAGTCTCTTCAGCGAGCAGCAGAGCGTATTAAAGCTGTTGCTAATGACGCAGAGGCTGAGCGGAAAGTCGAAGTTGACCGGTTAAAGAAGCAGGCTCGTGACATGTATGAGAGCACCGGGCGAAAAATACGAGTCAACTTAGAAGGCGTGGAGGGAGGCCAAAAAGCTGTACACCAGCTTCTTGGTCCTACACTCCTCGCACTGGAGGTTGCATCGACTCGATATCAAAAAGAACTGGCCGAACAAAATAAAGAAGCGGCCATGGCTATGGCTAGTCAAGAGACGGCAGGGACATAG	Ps.00g018040	0.02	0.954429	0.0483824
7118	Expression Difference	798	Ps.00g115020-v1.0.a1	ATGGCAAAAAACCACAAGCCCTCTCGACGTGGTGCAGACCGCGGTCCTGCCATGACGAAGCCCGGTACTGGCAGGTCATGTGCCTCTTCGCCATGTTCTGCTCGGTCGACTGTCTCTAGGTCCAAGGCAGAACGTAACCCTCTCAAAGCGGCAGGGAAGCTGCACAAAGGGCTGGTAGGTCAATCTCTGTTTTTCATTTCCTCGCTCGAGCCTTGTTGTAACCTTGTGCTTTATCTCATCAGTACCTTAATGAGCCATGTTGCTGACGTTAGCTTTTAGGGACATTCTATAGCGAAACGCGCCCGAAAGGAAAATGATGAAGCAACCCATCAAAAGTGTTTAGCTATGATGGACGAGGTACAAGAGGAGTGCCAGTTAGCCCTTGAAGAGATAGATAAAGAGAGAGCCCATGACTCCCAGTCGATGCAGCGTCTGCATGCTGAAAAGGCCCTGGAGACATCGAAACTGCGGGAGGCTATCACAGCAAAGGTCAAAGTCTTAGCTGAGAACCAGGGGCTTGAAAGAGAGCTCTGTCAATTGCAGCAGGCGCAGGAGTCATCGCACGCCACAATGCAGGGCCTGGTCTCATGGCACGATATTCAGCCTGTCTTGCATCAAACACATGGCGAGCTGGTATCGGCGACTACTCGGTTCTGGAACACGATCGACGCCCTTCAGAACCGTAGGTTGGCATCTTACTTGCCTAGCTCCGGAGGGATCCACGGAAGTTGGCCCGAGCAGGATGGCCCGCTTGGCACTCTGTCACAATGCCCTACCCGGGTTTTCTGCTTCGAGTGA	Ps.00g115020	0.01	0.977113	0.0484979
7140	Expression Difference	1208	Ps.00g004920-v1.0.a1	ATGGCAACTAGTCGACCACTTATCGAGCTGCCTCCTGGCAAGGAGGTGGTGAGCGTGAAAATGATCGTCCCCGTCAATTTCGGTCCAGCTATCATCAAACGGTTCATGGAACCACCTGTACCTGGCGTGGAAACAAAGAAACCAGGGCCTGTTTTGACGTTCCTTTTGGAACATCCCTCAGGTCAAAAGTTGGTGTTTGATCTGGGAATCCGGAAGGATTATCAAAACTATGCTCCCGTTGTTGCAAATTATATACCAACAACAAATTACGACATACAAGTATCAAAGAACGTGGTGGATATTTTGGAAGAGAACGGCATCCCTGGAGAGAGCATTAATGCAGTTATCTGGAGGTATTTAATTCCAAAAGTATTGCAACCTTTTAACAGAGAACTAACAGCGACTTTACAGCCATTGGCATTGGGACCACATAGGTGACCCATCAAGTTTCCCTAGCAGCACTGATTTGATCGTGGGAGCTGGGTTCAAGGACGCCATGTTGCCTGGTTATCCTGCTAATCCCAAATCCCCCATCCGGGAGAGTGATTATGCGTAAGTTCTAGTGTCATTGCGGAATAATCTTGATTCCCTTTCAGATTTTGAATCTAACTTATTGTAGTGGTCGATCCCTGCGTGAGATCCGATTCGATGGTCCTGATGCCCTACGTATTGGGAAATTCCCTGCTGTCGATTACTTCGGCGATGGGTCATTCTACCTCTTAGACAGTCCAGGACATGCAATTGGACATCTTTGCGGTTTAGCGCGAACGACTGCAAATCCACCTACCTTCGTGATGATGGGAGGAGACATTTGTCATTATGCGGGCATCTTTCGACCGTCAAAATATCTTCCTGTGCCCCCAGAAATATCTCCCCATCCGTACAACACACAAAGCGATATACCCTTCTGCCCGGGAAGTGTTTTCGATGATTTGCAGCACACTAGGGGAAGGAAACCAACAGATACGATGTACGAAATGTGCTTCGGTCATGATATCCCCCTTGCACAAAAGACTCGTGACCAATTACAAGAATTGGATTGCGACGAGAACATATTTGTTATCATTGCACATGATGCGAGTGTTAGAGATGGGGTCGATCATTTCCCATTGAGTCTTAACGCTTGGAAGGAGAAGGGATGGGCCCAAAATGTCAAGTGGACTTGGTTCCGGGACCTGGAACCTTTTTGGAAGTCGAAAGGCTTGTAA	Ps.00g004920	0.01	0.970469	0.0485182
7141	Expression Difference	1451	Ps.00g008030-v1.0.a1	ATGAAAACGCTAGCAATTTTATCTCTGACCGGCTTGGTCTCTGCCCAAGCCGCCCCGTACGCTCAATGTGGTGGAAGCGGTTATTCTGGCTCCACAACATGTGTCTCTGGCTGGGCTTGCCAATACCAGAATGACTGGTTTAGCCAGTGCCTCGCATGTAAGTGTGCTCACATAAGTTGCAATTATGTTCAATCGGTTAAGACGGAACGTTTTAGCTTCTGGCGGTAGTACCGCTACTCTATTGACAACCACAACTAAAACGACCACTACAACGAAGTCAACCGTCATCAGTGCTAGAGGGACAGGGTTTCCTACTACGAACGGACTGGATTTTGAAATTGATGGAAAGAAAAGCTACTTTGCCGGTTCTAATTCCTACTGGATTGGCTTCCTCGCTAAAAATGACGATGTGGATCTTGTACTCGACCACATGGATGAATCTGGGCTCCGGATCCTCCGAGTTTGGGGATTCAACGATGTCAACACTGTTCCGTCTTCTGGGACTGTTTATTACCAACTCCTTAAAGATGGAACCGCTACCATCAACACCGGCGCAGATGGCCTACAGCGCCTGGACTATGTGGTTGCTTCCGCCGAGGCACGGAATGTGAAACTTGTCATTAACTTTGTTAACAACTGGTCGGATTATGGGGGTATGGCGGCGTATGTCACTGCCTTTGGTGGTAGCCAGACAAGTTGGTATACAAATACTGCAGCTCAAATGGCTTACCGTGCTTATATCAAAGCTGTTGTTTCCCGGTATATTGACTCGCCTGCCGTCTTTGCGTGGGAGTTGGCCAATGAGCCTCGCTGCAATGGCTGTGACACGTCGGTTCTTTACAACTGGATCCAGTCTACCAGTGCCTATATCAAGTCCCTGGACTCAAAGCATATGGTTGCCATTGGTGATGGTATTTAGGCCCTTGAGATCTCTATCACGCGGTCAATTGTCTAACTCACCTTCTAGAGGGCTTCGGACTGGACACCGGGTCTGATGGCAGCTATCCCTACAGCTACAACGAGGGTCTGAACTTCACAATGAATCTAGGGATTGATACCATCGATTTTGCTACATTCCATCTCTATCCATCGAGCTGTATGTATATCGTTTCTCCATTGCCCTTGGTCTAGACCTTGCTAATGTATTCACACCAGGGGGAACCACCAATGATTGGGGCAACGGGTGGGTCAAATCCCACGGAGCTGCCTGTGCAGCAGCTGGCAAGCCCTGTCTCTTTGAAGAGTACGGTGTCACTTCTGATCACTGTGCCATTGAGGCTCCATGGCAAAAGACGGCGCTGGACACCACCGGCATTGCAGCTGATCTCTACTGGCAGTATGGAGACACGCTGAGTTCGGGAAAATCTGCCGATGATGGAAACACCTTCTACTATGGAACTAGCGAATTTACTTGTCTGGTGACGGACCACGTCGCAGCCATTGACTCCTAG	Ps.00g008030	0.02	0.956501	0.0485478
7142	Expression Difference	8637	Ps.00g100470-v1.0.a1	ATGCGAAAAACACTACAAAAGAGACACTCTTGGACAGACGAGGAGCGGAAGATTCTTTCGTACCTCCGACGCACTTGCCACTGGCACTTCAAGCAAATCCAAAAGTCATACTTCCCATCACTTTCTCTGAGCGCACTCCGAGGAGCCTACTGGCACCAGTCTACCGAAGACCGCATACGCCGAGCATCGAACGCCACTATCCCAATCATCGATCCTGGCAACTCGGTCAAAGGCTTCTCAAGTGCCTCCAAAACCCATTCCATCTCGGATAATCTCAGTCGATCAGAAAACAGTATTGAGGCTTTGGCATCGACCCCTCAAAGTCCCGTGGATAGAAACAGGCTATTCATTTCCAACGAGTGCAACTCGAGTCGCTACGAACTCCGGCCAAACAGACCCTCAAACTTCCCTCCAAGAAAGCCGCAATATCTAGTTGACCGACGCCGTTTCCCCCACTTCTTTAGATCGTACAAGTACTCTCTCAATCGACAGGGGATCCCAGACAGCGACTATACTCCTCCATCTCGGATGCCTACGCCAAGCTCATCAGATCGAAGCGTTTCCATTGTCTCAAGCCTTCCTAGTGCCACGTCAAGCCTTGAACTCTTCGGCTTGGAGGTGCGCTCTCCTCGGTCATCAAATAGTGGCTCGGTTACCTCTGATCGGCCCAACGACATATCTAGCTCTGAATTCTTCAGCTCCGAGGAGCATCCTCTGCCGACATGACTGAAATCGCAAAGTTCGAGCAATTCGGAATCAATACGTTCTATAACGGAATTCCAACATTAGACAATGCCAGCGACTGGTTTCGGTGGAATCAGAAGGTCAATGAGTTCATTCGGATATCTGCGGTTGCCGACGATGGAGCGACTCCGCCGACAGAAGAAGAAGAAGCAGCACGGCAATGGATTCACCGCCAAAAGTTCTATTCTGCGATGATTACGGCAAAGTTGACACACAATGCGGCGCAAAGAATCAATGCTTTTGAGATACCTCGAGTTCAAGCACTGCTTAAGGCAGTCCAGGACAACTTCAAACCGGAAGGCTCCGGCACGTATGTTAGCCTCCAACGACGATACATGGCCCTCACAAGAGACAAGTGTGGGAGCACCCAAGCGCTGGGGGCAGAGATCAGGAAGATTCATGCTGAAAAACTCCTTCTTGACCCTGATTGCGTGACCTCCGAAATTGAGCGAACATTTTTCTTTGTTCATGCACTCGGCCCCGAGTACGAGAGCTTCCGCGATCATATCTTCCGACAAATGGACCTTGTCAACGAAAGAGATGCAAATGGGAGTATTATCAAAGCAGCACCTACATTTGACTATATCGAGAATAAGGCCATTGAGGAAGAGCATAGAAAAGGGCAATTGGGCAAACAAGCAATGGAGTCGCAAGCTCTTCCTGCTCTTGCCCTAGTCCGTGGGCCAGGTGACAAGAAGCTCATACCGTCGTCGGACGGAACTACTTGTCGGATAGAGATTGATAACGTCCCATATTGCTCCTTCTGCCGAAAACCTTATCACATCGACGCCGAATGTTTCACCAAGAACCCGAGACTGAAGGTCCAAAGGAAGGACGGAGACGGACCGAAACCAAGACCAGGCAGAATTCACATAGGCGGACGCAGACAGTCGAAGAGGCGGACCTTGACGGATGACGAGGACGACGATGGGAGTGGCCCAAAAGACCCGAAGAAACCAACCTTCATGGCGACGAAAGTCTCCGGAAAAGATGTCAACGAAGCATTTGGAAACGATATCGAGGGCAATCTCACCCTGTTTGACCATGTTCCCATTATGATGGCGATAAAGACCCCCTCCATCCGTGACGCGTGGATCGTGGATAGTGGATGCGCTCAACATGTTTGCAATAGCGCCTCCAGGTTTGTCCAAATGGCTAAATATCATGGGCCTTCACTGAGAGGCATTGATACCTCAACAGCTCCCTCGGGCGTGGGAACAGTAAATATCCTGTGCAATGTACGCGGCAGAAAGAAATGGCTAGTGCTTGATAACGTCCTGTATGTTCCATCTGCACATGCCAATCTCATATCGGTGCTTCAGCTTCTCCAACGAGGGGCAAAAGTCGAATTCTCAAGCCGGGATGCTATCCTTCGCAACAAGTCAAACGGAAAGAATCTGTTTACTGCCAGTGAATATCATGGAGTCTACGCACTCGATCTGTGGGCAAGTCTGACTTTCCCCTCTTACCATGTTAGCCCACAAATGTCTCTGTGGCACAGCCGGCTTGCCCATATGAGTGACGCAAACCTTCGGCGACTCAAGCAGCAAGCTCATGGCGTGCGGGACATGGAGGCACGTCATCCATGCAATCCCTGTCTGCAGGGGCGAATGATCGAAAGGTCTCACAGAAGATCAAGGGTCAGCAGGAGAGGAGAACACACAATGGACCTCCTCCATATTGACGTCGCAGGGCCATTCGATGAGGGCGTAGATGGCAGCCGTTACTGGCTAACCATCGTTGACGACTTCACGGGCTGGATCGAGATTTTCCCGATACCGCGAAGACAACACTTCGTCATAGAATCACTGCGGTTCTTCCTCGACCACAACGAGCGCCCCGAGCGAAAATGCAAACGAATACGTCTGGACCGGATATCTGAACATATGGGAGACGAGATGAAATTCATGTTGTTCTCGCGCGCAATCCAAGCGGAGGTGACAGGAGTGGATCAACATCAGCAAAATGGGGTTGCCGAAAGAGCTCATAAGACAATCTATGACCGTCTTGGGCCTACGCTGGTACATGCAAGGCTGCCGTCTAAGTTCTGGCCGGAAATTGCTCGAACTGCAGCTTTCCTCTCGAATCGGTCGCCGTCATCCAAGCTCAACATGACTCCGTACCAAGCGTGGTACGGCGACAGACCTGACCTCTCAAGACTAAGAATCATCGGATCAAAAGGAGAATACTTGATTCCGCCAAAGCAAAGAAAGAAGCTCACGGATCCACGAACAAGGCCATGTATTTTGCTGGGCTACGAGGGCAATACCAACTACCGTATCCTCCTGGGAGACGGGAGAATCATTGGAACACCAAACGCTGAATTTCAAGAAGTCCTTACAACTCCCTCCACACAGAATTTACAAGATGTGGGAGCCAGACAAGACGGCTCACCTGAGGCAACGGCTGCTGTCGCAGGGGGGAGTGGGACGGTGGGACTAATAAACCAACCGTCGGTAGGAATACGGCAAGCATCCGTGCCTGCCTCGGGGCGCCAATTGTCGATGGATCCCCCAGAGCGGGCCCTACCTAAGTCGAGAAACGATATCTCGCACACACTGCCTCGGAGTGATGATAACTCGCGAGTGCTTACCCAGCCGAGTGACGATAACTCGCAAACTCAAGCGTTGTCCCAAACGAGTGACGATGACTCGCAGCCAGCTGTTGCTGTACAGGGAGACAGGACCTTGTCGCGCACACGGAGTGAGAACATCTTCGGACCTCTATCACCTGCTTATCAGGATTCCGTCCTTGGGATTGAATCGCCACCCGGTGGCGACCAGCAACAGGGCGACGCGGTTGCTGCTCAAGGAGACATAACCTTATCGTCCATACGGAGAGGGAACACCCTTGGGCCACTATCACCTGATTATCAGGATTCTGTCCTTGGGATTGATTCACCATCCGGTGGCGACCAGCAACACCAACGAGGGCCAATTTTAGAACGGCAACGATATTCAGAGCTCCATCGGCCGGTCCATGAAGTTCAACAAGGAACATTAGATCACCACCCTGAACTAAAACTTCGGGCTTCGGAAGCCGCATTGGACAAACCTGATGGGGACGAAGAGCTTGCGCTCTTGAACGTACCTGAAGAAAAGGTCATTCCAACCTTCTTGGCCATGGCTGCAAAGGAGACGGAACCATTTGAACCCAAAACTCTGAGCCAAGCAAAAAACGACGCAAGCTGGGTGGATTGGGAAAAAGCCATGCTTGAGGAAGTGAATTCACTCCACCAAAATCACACGTGGGAGCTTGTGGATCCTCCCAAAGACCGGCGGGTACTCAGCGGTAAATGGGTCTTCAAACTCAAGCGCGGACCGCATGGCGAAATCATCCGCCACAAAAGCCGATGGGTAGTGAGAGGATTCACACAAGAAGAAGGAATTGACTATGATGAAACTTTCGCATCGGTTGTCAAGCCAATGAGCTACAAGGCTCTCTTCGCCATCGGAGCGGCCCTGGACTTGGAGATTGAACAAATGGATGTCAAAACCGCATTCTTGTACGGAGATATCGACCACGAGATCTACGTCGAACAGCCCCACCACATGACGGACGGCACGCCAATGGTCTGCAAGCTTCGAAAGGCCCTCTATGGCTTGAAGCAGGCCCCTCGGATCTGGTACCAGACCCTGACAAACTTCCTTCGCAGCCTTGGCTTCGAGCCAATCACCGCCGATCTCGGTATCTTCGTCCGGAGCAGTGTGTACATCGCAGTATACGTTGATGATATCCTGATCGTGGGTCCGAGTATCGCTGAGATCAAGAGGATCAAGCGGAGCCTGAGAAACCGGTTTCAGATGACGGACCTGGGGCCATGCAGCTACTATCTCGGGGTGTCCATCCAGCGAGACCGTCAAAACAGGAGACTGCTCCTAAGCCAAGAGGCATACATTGACAATATCGCTCATCAACATGGAATTGACAACTGCGCCCCCGTCAGTACGCCGATCGAAACCTCACCACTTCCGGAAAATAGTCCAGACTACACCTGCACTCCAGATCAAAGGACCTCTTACCAACGCATTGTCGGATCACTAATGTACATCATGCTTGGAACCAGGGGGGACATCGCGTATGCGGTCTCTGTCGCTAGCAGATCTCTCTCAAACCCTGGGTCCCAGCACATGAAACTGGCCCGTCGCATCCTGCGGTACCTCAAAGGAACAAAGAACCTCAGACTCACCTACCAAGGTCAGCTTCAGACCCTGAGAGGCTTCACAGATGCGGATTGGGGAGGATGTCGCGCCACGAAACGATCCACAGCTGGCTATCTCTTCAACATTGGAAGCGGGGCAATCAGTTGGCAATCGAAACGCCAGGGCGTTGTTGCCCTTTCAACCTGCGAAGCCGAGTTTCTAGGACAAACGCAAGCCACCAAAGAAGCCGTCTGGCTGAGAAGACTTCTCAATGAATTGAATATGGATCAAGGAACAACCGCCACGATCATCTTCGGTGATAACCAGGGTGCCATCGCTCTTGCTTCAAATCCACAATACCACTCCCGCACAAAACATATGGAAATCCAACGCAAATGGCAGGGAGAGATCCAAGATAGCGGAGGAGTGCAGCTTGACTATGTCCCAACCACAGAACAGATTGCTGATGGTTTTACCAAGCCTTTGACTCGGCAAAGATTTGAGTGGTTTCGAAGAGAACTCGGCATCGAGTAATCACGTCTCCATTTCACTCGAACCAGTCCAAGGTGCAGGATACCCTTTCCTTCTTTTCTTCTCAAAGGAAGTTTTTGGAAGGTTTTAATGGGACCTGTCTCAACCGCGATTGAAGTGTCACCGGCACCATCGGAGATGGTTGCCATCGAGTGGGAGTGTTGAGTATCACGGTGGTCAAAGCTTGTGTGGCGAGACTAGCGATGCACATTTAAATAGACGGGTTTCCCACTTTTGATAGCAACCACAATAAGAATATTACAACTACCTATCTCAACATTCGCATTCATATTATTCATATTATGAGATTTCTCCGCATTAATACTTTGTCCGGTACAGCGGTTATCGTATTACCGAAATGCGCTTAGTGGTCGATTTCACAATACCATCACTTCATCAGCAAAGCTGAGCTATGAATTTCCATTGCGAATATATGCTGGGAGGTACAACCTACCTATGTAGAGTTGACCAGCTTGATGTACCATAGTGGATCTTTTTGAGACATGATACTCGTTCACGTGGGTCTGTCCATAGAAACTTGACACCGGCCACGAAGATCCGTTAATATTATATATATCTGTCAACCTAGTTGCAAATCATCTTAGGCAATTAAACGAATAGCTCTTCTCAGTTCCCTGATTTTATTCCAATCCACTCCAAACTTGGTGCACAAAGTAGCCTTGAGAAATGGCACGTAAAAACGCGTTTGCTCCACGACCCAGAGCCTCCAATGACCCTGGCTGCATTTGTTTACGTTCAGAATCGTCAATGTCGCGTTGCAGAAAACAGAAAAGAGATCTATCAACTTTCCACGTCAACAAGGGCATATAAAGCGCGAACATGACTGGGCTTGTCAACCATCATCCTATCCTCGAGTCCCCTATCAGTTTCTAACCCCAGCCCAGGTAGCTCAAGGTATGTTATGCATCACCGTCGATACCCTTTTGATATACTGATACCAGGAAACAGTAGCATGGCATCTACACCTAATCCGTCCATGCGGAGAACGCGTGGTCTTCCACGTCGAGACTATAATGCTCTACACAATGGCCTGGTTTCGTCACCTTCGGAGCAGTCTGAGGAATCCACCTTTGAAACAGGACGCCCTTACTCTCCTGAGCCTTCCCCACCTAGGAACACCGAAGACACGCCTCGGACGAAGCAGTCTTATTCTTTGCTTAGCTCTTCCCCCTCCCCGTTTGATCCTGCATTTTCGGAAAGCAGGAGCAATACTAGTAGTCCGCACCCACATAAAAGACGAAAAACCAAGTCGTATTCTAGTTGGACCATTGAGCACTTTTGGACCACAGATCTGGATAGCACTTGGTGTCGGCAGGGTGGCCCACTGAAAAAAGACCGACTGCTGATTTGCAAACATTGCAGCTGGTCCTCCAGAGATTCGTCGCGCTATGGTTCCACTTCGAATTTGTTGGTGCATCTCCAGAAAAAGCATCGTATCAAGTCTGGGGCCGACTCCATCTTCTTACCCGCGGTCGAAGGAAGCCTCGACCGGTTCTTGGAGTCGCCGAGAAAGAAGGTTGGCGTTGAAGAAATGCTAGTCCGATGGGTCATTCAAACAAGACAGCCTTTTACAGTGGTGGAGCATCCGGCTTTCAGGGCACTCATTGAAGCAACGGGGGCTTCTTTGCCCATCAAGACTGCTGATACTCTTTTCAACCGAATCAAAGAGGAATTCCATTCAAGTAGGGCTTCAGTGAAAGAGGAGCTTGCCAGGAGCAGCCGCACACTCGCTTTGTCTCTTGACGTTTGGACGTCGGAAAATCAGATTGCGATAATGGGTATCCTTGGCCATTGGATCACCTCCGATTTTGAAAAGCGAGATGAGCTTCTCGAGTTCACCGAGATCAATGGGCCGCATTCTGGAGAGAATCTAGCGGAAGTTGTATTGAAGATGCTCGCCGAACTGGACATCGCGCCAAAGCTCCTGACCATCACAGGAGACAATGCGGGCAATAACGGGACGCTCTGTGATAGCCTGCATGACCAGCTCCTCAAGAAGTATGATAATGACGATGACCGCTTTCGCATTAGGCCTCTAATGCGATTCCGCGGACGACCGAGCTTCATTCCTTGCCTTGCCCATATCCTCAATCTGATTTGCAAAGATGTGTTAGCTTCTTTGAGGGCTGGTTCGGCTCGAGAAGCAAAGGCGATCCTGGACGACATGGCCATTCATACTAGCCCAGCATTCAACTCCATTCACAGCACGAAAGGAGCAATCATGAAAATACGACTTCTGACGCTGTGGATCGCCCGTAGCCCACAGCGCCGCCGGGATTGGAAAGAAGTATCACCTGGAAAACAAGTCAGTTATGATGTTGACACCCGATGGAACTCGACGTATATCATGATTCAAGATGCCCTTCGGCTACAAACTGAGCTGGGGCAGTTTGTGCGGAAACATCCAGAAATTCAGGCCCTCCAGCTTACCGATGACGAGTGGTCGACACTTCAGCAAGTGGCCAAGATCCTCAAGCCGTTCTGGGACCACACGAACTCTGTTTCAAAGGCATGCCCAACAATTGTGGAAAGTCTACCAATTTACTGGAGTTTGGACGATTTGTTAAATGACGTTCGAAATGCGGAGGGAGATTTTGAAGACGTGAACATTGAAATTCGCGATGCGGTGGAAAGAGGCATTCGTAAGATGAACAAGTTTGCTAGGAAAATGGACGACAACCTTCTTTACTATGTGGCTTCCGTGTTGGATCCGCGCATCAAATCGTCTCTGATTGTGTCTCAAATGAGCGAGCAAGATTCGGGGCTTATCGTCTCGCAAGTGCGGGAATTTCTTAAGAAAGAATACCCTCCAGAGCCATTTGCGTCATGTGAAGTTGACCATCCACGTCCAGCAGGGATGTCGGAAACAATGTGGAGAACTCTGCGCAAAGTCCAGCCATCCAAAGAGGCATCTTTGTCGGATATTGACAAGTATTTGGATTCCCCGCCGGTCAACTGGTCCCACCACATGATCGGCGATGCGGACGCAGAATGGGTCCTAAAGTGGTGGAAGGCAAACGCCTTTAATTTTCCACTCATGGCAAGAGCCGCTCGCGATTACCTACCCATCCCTTCGGCAGAGGTCGGGATTGAGCGCGAGTTCAGCAATGCTCGAGATGTCTTGGGCCTCCGAAGGCACCGTCTGAACGCGGAGACTATGCGATGGCTGATGCTATTGAGAGGAAAGTCTCAGACATAA	Ps.00g100470	0.02	0.965615	0.0485697
7143	Expression Difference	2354	Ps.00g087350-v1.0.a1	ATGGCATCGACTGAAGATGAAAGGCCATTGAAACGAGCCCGTCAAGCTTGTGAGCCATGTCGGTGAGCTTGAACTTTGAGTGTCCCAAGCTGGGAGCCAATTTGAGCTAACATTGCTCCAGCCGGAAAAAGTCCCGTTGCCCAGGCGAGAAACCGATTTGCTCGTACTGCGAGCGACTAGGTCAACAGTGTGTGTATGCAGGCATAGAGAATGGAGAAGAGGGCTTCGGCCACTCTCAGAAGATGATGGTAAGTGTCAATGATGTCTAGACCTAAGCGGATTCTGACGTGGCATAGGAACAACGCATTTCCGGTATTGAAGGCAAGCTAGAAAAATTAATGGAATACATTACGTGCGTTGTAATATTCTCTATATTGTGTTCTATTTGGCTAATTGAGGTCGCAGACGGCCTGCCTCAAATCACCTCTCTTCGCCAGTTGCCCCCGAGAATAACCCTTGGATACCAGAATTTCCGCCGACGGAGAGCTCGTCCATGTGAGTCCAATGTGAGGTTCACTTGCAGGAGATCGTCATTGACGAATGAAATAGAGCTGGATTATCTGGGGTCCCAGATGCTGAGCTTTACCTAACCTTTTGTAACGCGCAGCCCTTTATGTTATTCCCCAACAGGTCTTCTCTAGCCTCCCTAGGAAAGCGAGACCCCGAGCTTCTACTTGCAATTGAAGCCCTTGGGGTCCGCTTCAAAAGACCAGGAGTCATTGACCAGGACATACAACTAGAAATCAAGAGGAAAACAGAAAGGGCTTGTCAGATGGTCATGATGCGTTTGGCATCCGGGACTGTGGAGCTATCTACGATTCAGACGCTTTGTCTTCTAAGTATGCTGGAATTTACAGGTAAAGCAGTCCCATCCTGAGTCCTTGTGTTCATTTCTAACATTGTATTTCATCTGCCCAGCGGGCCATATCATTCGCGCAGGGTCTTATACCAGACTTGCCACATATTTTATGGGAAATCTCAGGATAAGTGGCCTAGAGTCTATAGGCAACTTAGAAACCGAGCGTGATGAGCGCAAGCTTTGCTATGTCAGCCTCGTCATGCTTAGAAATCTCCAAGGTTCCCTACATCCACCTGGAGATACCTTGGACTTACTTGCAGAGGCAGGTGAAACCACCTCGCCATTGGGAGCCATGATGTTCAATAAAGACATTGCCCGTGGTAACAGCGGTGACTCCAAGCTAGACATTGGAATCAATGGTACCAGTGTTTACACAAGTGAGCTGTGGGCGATGGCAAGCAATTATGCCGCTAGCCATGTTGGCGTTGACGCTCATCCCCCGTGGTCTCCAAACTCTGATTACACCATGATCAATTTCCGACACTGTGAGCACGAGAGTCTCATGCCACTGAGGTTCCGACTTCATGCAAGTCGCTTCCAAGATCATCCCCCTGCCGAACTCCAGGCTCATCGCGACTACTGGAGCCCATGGTTATTCTTCCAGTTGGTTTGGCATGCGGTGCCTTGTTTAGCAAATCATCCGTTTCTGTTGTCTATGCGACTTCGGAACTTCCGGAGGACAATGCCTCAGTCATTCCTCCGCAATTCTTTCGAGCAGTTGACCTTCCACTCGGGCTGGGTTGTTCATTTCCTCGAGCTCATCGAGGCAAAGAACTTCGAGGTATCTGACCCGATCATAGGGCAATGCGTGGCAATTGTCGCTACAATCTATCTTCAACATAGTTTTGTTGAGGATGAAGCTTTTAACAGAAAGGCACAAACGGGATTTGAGAAATGTCTTAGATTTCTACGGAACATGAGTCATCGATGGCCACACATCAATCGCCAGGTTAGTCTTCATCAAGCTGTTGCTCTGGTTCATTGGTTCTGATGTAGCCTCTAGGTCCGACAACTGCAACAACTCCGGGACAGCGTTTCCTCCGGAGGCCTCACGACAGACAACATCGCGCCAGGAGGAACGAACCCTCGACAGAAGTGGTCTGTAAACCTGCAGCTATTGTGGAAAATCTTAGTATATGCCCATGCAAGTAACATATCAGATCCTGCTAGTGACATCTTCGGCCCGGAACTTGCCAAAGACAGCGTCGGATGCTCAGGGGACCCTTCTGCTGGCGCTATCACCGACCGTGATTTTGCTTTGATTGGATCCGCTGGCATCTCAGGCCACAAGACAGTGGCCCCGGAGTGTGTCACCTATCCACCTGAGCAGACTGAGGACCCCGTACAAACGCCCATTCCGACCTCACCGAGGATGGACTTTTCAGGACTTCCAGGGGACGCTAATATGGAGTTTAGCGCTGGTGATACGTTATTGCTACAGCTTCAAGATTATGGGAGGGCGTTCGAGGATTGGCTAAGCGTTAACCCAACGTGA	Ps.00g087350	0.01	0.976439	0.0486383
7144	Expression Difference	812	Ps.00g028040-v1.0.a1	ATGTCTCTCACCGCACGTACAGCGACCATCTCCCGGGCGACCAACGAGACCAAAATCCAAATCTCCCTCTCCCTCGACGGCGGCGTCCTCCCACCCTACGAACCCTCAACCCACTTCCCCGCCCCAACAGACCCCAAAGAAGCCGAAGCCTCCAAGAAAGGCATTGTGCCACCCAAGGAAGCCAGCCATGCGACCCAATTCACCCCGACCCAGCAAATCACCATCAGCACCGGTATCGGATTCCTGGACCACATGCTGCACGCGCTCGCCAAGCACGGCGGGATGAGTCTTGCAGTTCGCGCGAAGGGTGATTTGTACAGTGAGTTCCCCTGCACACCGTACATGGAATAAACCATAAAGCCTACAATATAAAATACCAATACTAACCCAAACCAGTCGACGACCACCACACAACAGAAGACACCTTCCTCGCCCTCGGCGAAGCCTTCACACTAGCCCTAGGCGCCCGACAATCGCTAGAGCGCTTCGGTCGCGGCGACGCACCCCTCGACGAGGCCCTCTCATGGGCCGTGATTGACCTGTCCAGCCGACCCTGGGCTGTTATCAACCTCGGCTTCAAGCGCGAGAAGATCGGCGATTTGAGCACGGAGATGATCACGCATGGATTGCAGAGCTTTGCACAGGCTGCGGGCGTTACGTTGCATGTTGGTTGCACTTATGGTGATAATGACCACCACCGTGCGGAGAGTGCGTTTAAGGCGCTTGCTGTTGCTATTCGCAATGCTTGTAAGCGGAGAGTTGCCGGTGATGTTGGTGCTGGGGATGTTGTTAGTACTAAGGGTGTTTTGTAA	Ps.00g028040	0.02	0.954429	0.0486835
7145	Expression Difference	1006	Ps.00g047210-v1.0.a1	ATGCGATGGCCGCCATGGAGCTCCGAGTCGAACAATGACGAACAAAAACAAACACCCAGCTCGTGGCTCTCCTCCGCGGCGAACAACCCAAGCTCCATCCTCGACTGGACAGCGTTCACAGAAGCCAGAACCATTCTCCCAACCCTCGTCCTAACAAGCGGTATTCTCATCGCAGTGCGCTTCCACCGCCGCTACCTACGTCGTATCCCCGACGCGCCCAGCATCTCGGCCTCGTATCTTCGACGACGGAGCATCTTCGGCCAAGTCACCAGCGTCGGCGATGGAGACAATTTCAGGATTTTCCATACACCGGGTGGCCGCATGGCTGGATGGGGCTGGCTACCGTGGAAAAAGGTTCCTACTCTGAAGAAGGATCTGAAGGACAAAACCGTTCGTCACTCATCACCTACTTATTCTCCCACCCTCAGCGCTTCCAGCCCAGAACAGGCATAATTGTGCCTCGGCATATCATATACCACAACCTCATTCTTTACATCTATATCTAGCTAACATATTTACCAAACCCCAGATCCACATCCGCCTCGCTGGCATTGACGCCCCAGAATTAGCCCACTTCGGCCGCCCCGAGCAACCATTCGCGCGCGACGCCCACACCTGGCTAACATCCTACCTGACCAGCCGACGAATCCGAGCCCTCGTTCACCGGCAGGACCAATACTCGCGCGTGGTAGCGAGTGTCTTCGTTAGACGCGCATTTGACTTCCCGCCATTCCGTCGACGGGATGTTTCCTACGAAATGCTGAAGCGTGGCTTGGCGACTGTATACGAAGCGAAGGTTGGCTCGGAATTCGGCGGTGAGAAGATGGAAAAGAAATACCGCAAGGCCGAGTGGTGGGCTAAGAAGCGAGCCAAGGGGCTTTGGAAGGATTATGGTCGTGTCGGGTCTGATTGGGAGAGTCCGAGAGAATACAAGAATCGGATGGGTATGGGAGATCCTGCTCCGATCGAGAAGGGGAATGGTAAAGGGAAGACCGGGAAAAAATAA	Ps.00g047210	0.02	0.945379	0.0487395
7146	Expression Difference	1717	Ps.00g035090-v1.0.a1	ATGGTAACCCCTTGTTCAATCCAATTCGCGGGGGAACTGGACTAATCAACACATCAGGTCGTTCTCGCAGCGTCGATATGCACCCGCGGAGGTAAAGCGGTCCTCTCGCGCCAGTTCCGAGAGATCTCTCGGTCCCGAATTGAAGCCCTTCTCGCCTCCTTCCCCAAGCTGGCGGACTCCGGAACCCAGCATACCACTGTCGAGCAAGACAACGTGCGCTTCGTGTACCAGCCATTGGATGAGTTGTATATCGTGCTGATCACCAACCGTCAATCGAACATTCTCCAAGACATCGACAGTCTCCATCTCTTTGCGCAAGTCACCACCAGCATCTGTAAAAGCCTAGACGAGCGGGAGATTCTTCGCAATGCATTTGAGCTCCTGAGTGCGTTCGATGAATTGGTGACTATGGGATACCGGGAGAATCTTTCTCTCTCTCAAATCAAGACCTTCCTGGAAATGGAGAGTCACGAGGAGAGAATCCAGGAGATCATTGAGCGGGTATGTTGTGAAACCACCGGCGAGGTTAGTTCATGGCTGACTTACATTGATAGAACAAAGAGCTGGAGGCAAGCGAGGAGCGCAAGAGGAAGGCGAAGCAGCTGGAAATGCAACGCAAAGAGGCTGCTCGCACAGGTCGTGCCGCCGCCCCAAGAACTCCATCCTATCCCGTCTACACACCCCCAGCGCGCCCCTCCGTGCCTGACACTTATGATTCATACGAGGCCGAGAAGAAACAGTCCTTTTCCAAGTACGTTGGGTTGGTTCCTGATTTAACTATTGCGAGACTGCTGCTGACTGCGTGATAATTAGGCCCATTCCCACTCGCGGCAAGGGCATGCAACTGGGCAAGAAATCAAAGGCCACTGATATCTACGAGAAGGTCCGGGGTGATATGGGCCCCGAAATCGAAGAGGAGAGCCCATTGGTGGCTCCACAAGCTTCGGCTCCGGTGCAGGACATTCCATCAGCCCGCCAGTCTCTCAATGCAGACCGGGAGCCCATCCAACTCACAATCGCCGAGACCATCTCAGCCACACTTACTCGGGAGGGAGGCTTGAAGTCTTTCGAGGTTAAGGGTGACATGCAGCTCCGTATCAGTGATCCCTCACTCACCAAACTCCGACTCGACTGCCAGGCTGTTCCCACACATGGCGCACAGTTCCGCACCCACCCCAATGTCGACAAAGCTCTCTTCACCAACTCTTCCGTGATCCAACTGAAGGACACCACCAAGCGCTTCCCCGCCAACAACTCCATCGGCGTCCTCCGGTGGCGTGTTGCCAGCTCGGCTGACAATGCCGATATTCTCCCCATCACATTCACCGTTTGGGTAAACAAGGGCTCTGACTCTACCACTGTGACTGTGGAGTATGAGCTCACCGGCGACGACAGTCTCCGCGATGTGGTCGTCACTATTCCATATGGCACGACAGAGCCTGCTGTTTCTAGCTTTGATGCGGTCTACGAGGTCTCCGGTGACAGTCTGGACTGGAACCTGGGTGCTGTTGATGAGTCGAACGCCTCTGGCAGCTTTGAGTTCGAGGCGATTGATGCTGATGAGAATGAGTTCTTCCCGATGAGTGTCCGCTTCACAAAGACCAAGCCTTTCGTGGATGTCGACATCAACAGTGTTTCCCTGCTGGAGATGGAGGGTGAGGAGGTTGCATTCTCTAAGGATGTTCGAAGTGTGGCGGAGAACTTCCTCATTGAGTAA	Ps.00g035090	0.02	0.958514	0.048771
7147	Expression Difference	949	Ps.00g094020-v1.0.a1	ATGTCGCACGAAATGTCCCACATGGGCCCTCGGGGTATGTAATGCGTCAATTGTTCTATAGCCATTACAATCGCTGACAACACCAGCCTTCAACCACGACAACAGCACCGACGCCGAGGCGGAGTACGATCGGCTCCGCGACCTCGCGCGCCAGGAAGCCTCCAAGCGCGGACAATGTTTCGGCCGGGTATGCGACCACCTAATTCCAATCGCTCAGTTACAATCGCAATCGCAAGCGCTGTTTCAGTCATTCCAGCACCGCTAACACTCTCGCCAGTCGAAGGAAGCCTACTCGAGCGGCGATGGCGCCGGCGCCAAGCAGCTCTCCGAGGAGGGAAAGGCACACGGCCGCAAGATGGAGGAGTATAACAGACAAGCGTCTGAGTTTATCTTCCGCGAGAACAATGCCGGCGGGCGCGTCGAGGCAGACACCATTGATCTGCACGGGCAGTTCGTTGAGGAGGCTGAGGAGATCCTGGAAGAACGGATCAAGTATGCCAAGGCGCATGGGCAGAATCACCTTCATGTGTAAGTGGCAGAACAAATTGCCAGGAGAGGATTGTGCGCTGGGCTCAACGCGACTAACATTGCTTCGCGCTATAGTATCGTCGGCAAGGGAAACCACTCCGCGAACCACATCCAGAAAATCAAGCCGCGCGTCGAGCAGGTGTGCCGTGAGTTGGGGCTACAGTATGCCACTGAGGATAACGCTGGTCGCATCTACGTGAACCTGACTGGTGGTGAGGCTGTTATGCCTCCCTCTTCCGGTCACCAGGGCGGCTCGTCTGGGTACCCTGGCCACCAACAGGGACACCAGCAAGGACACCAGCAGCAACAGCATGGACAGCAACAAGGACAACAACAGCCGGACGAGCTGGAGGAGCTTGCCAAGAAGATCCTGCCCAAGGTTCTGCGCAAGCTCGAGAAGGCTTGCTGTGTGGTTATGTGA	Ps.00g094020	0.02	0.959668	0.0489183
7148	Expression Difference	267	Ps.00g022980-v1.0.a1	ATGCCGATCGAATCAAATCAAGACAAAGGCGTCACCGGAGCCGCCAAATTCGTCACCTCCACACTTGGAAACACACTCGGCGGTGTCACCCGCACAGTGGGTGGAGTTGCAGGAACTGCTGGGCGAGGTATCGGCGATACCATCACAAGCGCGACGGGGAGTGCGGGCGAGCCGATTGGCAATGCGCTCGGTAGTGCAAGCTCGGGTCTTGAGAACGGGGCGAAACGGGTCGCGGAGGGAACGGAGGATGCTGGGAAATGGAAATGA	Ps.00g022980	0.01	0.976859	0.0490262
7149	Expression Difference	633	Ps.00g075500-v1.0.a1	ATGGCTTCCCGACCACCCAACTTTCTCCGCTACCTCCGTCTGCAAACAGCTCGAAATACTAGATCGCATGCGTCGCGACGAACTATTTCCACTCCCTCTCCCCCACAGCCACCGAAAGCGTCACAGCCTATCCCTAATGACTCTCGCTCTCGCCTGCGCCGGTTCAATGACCGGCTCCCTCGCTTTCTCCGCACATATACTACACCGTTATTTGGTGCGCCGGTCACCCACATCACATCATTCCTAATACTTCACGAAATGACCGCTATTCTTCCGCTATTTGGGTTGGTTGGCGCATTTCACTATGGTGCCTGGATGCCGGACCTTGCATCGCAGACAGGCGAGACCAATGCCTTCGACGAGGGAGCTGCGCGTTTCGGCCGCTGGCTGAAAAAGAAAGGTTGGGTGGATGAGTCCGACGTGAATACTGTTGCGGAGCATGAAACCACCGCAGAGAAGCCGGTGGATCGCGCAGGGGTTCGATTAGTGCTGGAATTTGCTACGGCCTATGCAATCACGAAAGCTTTGTTGCCAGTCCGGCTGGCAGCGAGTGTTTGGGCGACACCGTGGTTTGCAAGGTCGGTCTTTACACCGACAGCAAACCTAACCAGGAGGCTCTTCCGCAGAGGATGA	Ps.00g075500	0.01	0.970115	0.0490649
7150	Expression Difference	243	Ps.00g066230-v1.0.a1	ATGGTTTTTTTCACAGAGCAGAAACCTTTCTCCTGGCGGTTGAAGACCAAGAACCTGAATATCGTCGCATTCATTGGTCCAGACTGTGACAGAAAAAGCTCCGCTAAAGATACCCTTCACACGCAGGACGTGTTCGCTCAGGTCAACGATATCGGCCTGATTGATACACAGAGCGTCGGCCCAGACTTTCATGCCGAGCTGGCACTCGACGCTCGATCGCAGAGCTCGCAGAGCTGCTTCTAG	Ps.00g066230	0.01	0.97387	0.0490711
7151	Expression Difference	1589	Ps.00g042250-v1.0.a1	ATGCCTCCAAAGGCCCCCAAACCTACCAGTGACGAGCTTCTAGCTCAGTTTGACGATCTCGGTCTTGACAAATCCGGCAACAAAAAAACATCTAAAGCTATCGTATCCGACAATGCCAAGGGCGGGCAGGAGGATATCCTGGCTGAGCTTGACCACCTAGCCACACAGCGTCCAGCCAGTGGACCAGGTACTCCGCGCCTGTCTTCCGATAAGCCCAGGTCATCTACACGATCTCCCCGCCCGAGTGCGACCATCGACCGACCGACCGAGGACAAGGCGCCGGTCCGCCAGTCTGAGGAGACCGGCCGGTCTTCACGCGCAGAAACCAAGCCAGAAACCAAACCAGAACAGCCCAAGGCTGAGCCTGAGAATGTCCCCGCACAGCAATCAGCCGAGGAGGGCGCCGGCTGGTGGGGTGGATGGTCGGGAGGCCTGTTCGCGACCGCCACCGCAGCTATGAAACAGGCCGAGGCGGCTGTCAAGGAGATTCAGAACAACGAGGAGGCTCAGAAGTGGGCTCAGCAGGTCAAGGGCAATGTTGGAGCTCTTCGTGATCTTGGTATGGAACTTTCTACTCAAAATATGCTCTCCTACATGCAGACAGCTAACTAGCACACACAGGCGGCGAGCTTCGAGACAGGGCAATCCCGACATTCACCAACCTCATCCACACACTCGCCCCTCCCATTTCTTCGCATGAACGTCTACAAATTCACGTGACTCATGATATGTCCGGCTACCCAGGCATCGATCCTCTAGTCTATACGGTGTTCTCGCGAGTGATGTCTCAAGTCGAGGGCGGAGACCTGTTAGTGATTCAGCGGGGTCAGGAGTCATCCCCGAAGCGCGGGCTCGATGGCTACATGACTAGTGCCGGCTGGAATGACGGGCCCTGGTGGCGGACGGTCACACCTGGACAACCGCGGAGCATCTCTTCCGTGCGAGGCACCGTGGAGGGCTCCAAGCTCGCACGAGCCAGCGCTGAGTCCTATGCCACCGAGTACTTCTCATCCCGTGGCGGAGTCGAAGAGGCCGCGAAGCACGCTTCGGAAGTCCTGAATGAATCGAACCCAGTCCGCAGCAGCGATATCTTCTTGGCTATCCAGGCTATCAGCCAGACTACTTCCAAGGACCTCTTCCAGGCGGGTGCGACTGGCGAGAAGGCTACTGAGGGAGCCGTGGAACCTGATACGCAAGAAGAGGAGATCTCCTTCGCGCTGTACCTCCACGACCCCATCCATGGCATTGCCTTCCACGCCATCTCTCAGAGTATCCCGCAGACATGGATTGAATGGCTCGATGCTTCGGTGCCAGCCGCCGAGAATCCCGAGGCCGAGGATGCGAATGTTCAGCGTATTGTGGTGCCCGAAGCCATTGCTGAGGTCATCGAGAGTGGAGGTGTTGACCCCCGCGAGTGGGTTTCGGAGTGGATTGAGGAAACCCTCTCTTTGACCGCGGGTATTATCGCGCAGCGATACGTGGCTCGACGAATGGGCGTTGGTGAGGGAGGTATCGGCAAGGGCAAGATGCGAGCTGAGCAGGCGTCAACTGTGGATAGTGGTGCAGGTGAAGCTGCGCGTGCGCTCTAG	Ps.00g042250	0.02	0.956501	0.0490787
7152	Expression Difference	2035	Ps.00g054590-v1.0.a1	ATGAAGCGCAAGACAGACGCAAGGGCCTCCCTCGATGGCAATGCCATGCCCCAGTCCAAGAAACGGGCTCTCTCCAGCGAGGAGGCTGCTGCCCGCTTCCGCGACGGCTTGTTCGACACCGCGGAGCAGCAGAAGTACACCAGCGAATACGCCAAGTCTTCACCGTATGTATACACTGGAAAATAATCCAATGACAAAAGACTGACATGTCTGAATCTCTAGCTACCTCCACGGCGTCATTCACCCTCTGATCGAGCCCACTCTCCTCCGCTCGGTTCGCGATGAGATCGAAACCCAAGTGTCTTTCACCGAGAAGGAAACAGACATCTACAAGATCTTCCAGTCTGGCGATCTCGCCAACCTTGATGGACTGGATGACTCCTCCCTCTCGAAGCTCCCGTCCGTACTGAAGCTGCGTGACGCTATGTACTCAGCACGGTTCCGCGAGTACCTGTCCTCCGTGACTGGCTCCGGCAAGCTGAGCGGTCAGAAGACCGACATGGCCATTAACGTCTACACCGAGGGCTGCCACCTCTTGTGCCACGACGATGTCATCGGCAGCCGTCGCCTCAGCTACATCCTCTACCTGACCGACCCCGACACACCCTGGCAAGCCGAGTGGGGCGGTGCCCTGCGCCTGTTCCCGACAACAACCGAGAAGGACGCCAAAGGCGAGGACGTCAAGATCCCCAGCCCGGATTACAGCCTCTCCATCCCTCCCGCCTTCAACCAGCTGAGCTTCTTCACCGTCCAACCGGGCGAGAGCTTCCACGATGTCGAGGAAGTGTACCACCCACGCGAAGGCGAAGACAAGACCAAGAAGCGCGTGCGCATGGCGATCAGCGGCTGGTTCCACATCCCGCAAGAAGGAGAAGACGGTTACGAGGAAGGACTGGAAGAGAAGCTCGCTGAGCGCAGCAGTCTCGCGCAGTTGCAGGGCCGCGGCGATATTTACGACCTGCCGCAGCCACAGCCGGTGTCCTGGGAAGAGCCCGAAGTCGAAGGCAAGGGCAAGGGGAAAGTAGAAGAGCAGAATGAGGGCGAGTTCACAGAGAGTGACCTAGCCTTCCTCCTTCAGTACATTGCGCCTTCTTACTTGACACCCGATATTGCCGAGGAGATGTCAGACGCGTTCTCAGCCGAGTCCTCGCTCAGCCTTGAACGGTTCTTGAGTGATAAGTTTGGATCGCGCGTTAGCGCGTACATTGAGGAGCAGGAGAGACAGGCTCTTCCGGCTTCTACGGATGAGATCCAGGCACAGCGCGGGTGGACGGTTGCTCGTCCTCCCCACAAGCATCGATACCTGTACCAGCATGCTTCCGGCGAGAAGGATACCGAGAACCCGATTCAGGAGTTGTTGAACGTGCTGTTCCCGTCGCAGCCTTTCCGGAAGTGGCTTGGACTTGTTACTGGTGTGGATCACCTCACGAGCCACAACTTGCTTGCGAGACGGTTCCGTCGCGGTGCGGATTATACTCTTGCTAGTGCGTACGAAGGTGAGGAGCCTCGACTCGAGTTCACGCTCGGTCTTACCCCGAGCACGGGGTGGGAGAAGCAGGAAGAAGAGGAAGATGAAGATGAGGATGAGAACGAGGATGAAGAAGCCAATGGCTCATCTGCCAAGGCATCCAAGCCGAAGGAGAAGACAACCGACGACGCTGTGGAAGGTCCTGCTCTAGGCGGGTACGAGATCTACATGGCTGGCGATGATGATGAAGATGACGACGAGGAGGAGGACGCTGAGAACGCTGACCAAGTCCTGGGTCGGAAGAAGACCAAGGCCGATCCGGCTGTCTACCGGTCTGCGGGTGCCGACGAGGATGATGGTATTCTCTTCAGCACGCAAGCGGGATGGAACCGCCTCAGCATTGTGCTGCGGGATAGCGGCACCCTCAAGTTCGTCAAGTATGTCAGTGCTGCGGCGAAGGGTGATCGGTGGGATATCACTGGTGAGATTGGGGTTGAGTTTGAGGAGGATGATGAAGATGAAGAAGAGGGTGATGAGGGTGAGGATAAGGACGAGGATGAAGAGTAA	Ps.00g054590	0.02	0.96531	0.0491355
7153	Expression Difference	1162	Ps.00g012440-v1.0.a1	ATGATACCTCTACAGACATTTCGTGCTAGCCTCTCAAGGCGATGCTTTACCCCAACAACTACTATCCGAAAATATGCCAGCCAAACGCCCGGTAACCCAATGCTCGAGGTCTTCAACCGCAAAGTCAAGCACCTCCAAAAAGATCGGGCAGCCCGGAATGTCGAAGAGAGTCGGAATGTCGACTACCTGAAAGATGAAGTAGCGATGCGGCTATGTGAGCGCTTACTGGTAAGCCCTTGAACGAATCAAGCACAGAAAAAAAAGTGCAAAGTAGAAAAAAGACACATCCACTAACAAGAGCTTCTCTCGCCGTGAATAGGACATTAAACGTGACTTCCCAAACGTCCTAGATCTAGGCGCAAACAGTTGCAACATCGCCCGAGCTCTCACATCCCCCAATATCGACTCGGTCATGCCGGAAGGAACCATCACACCACCACTATCAAAAAAGATCTCGAGGCTGACATGCGTGGAGACATCGCGCGCGCTGCTCCACCGCGACGAAGACGACCCGTTTAACAAGGAGATCAACATCCAGCGGGATGTAATTCCGGACTTGGAGACGTTGCCGTACGCACCGAACAGCTTCGACGCTGTGCTCTCATCGCTCTCGATCCACTGGATCAACGACCTGCCCGCGCTCCTAGAACAGGTGAACACAATTCTGAAGCCCGATGCGCCGTTTATCGCGGCCATGTTTGGTGGCGATACGTTGTACGAGCTGCGTGGGTCGCTGCAGCTGGCTGATATGGAGCGACGCGGTGGTGTGAGTCCGCATGTGTCACCTCTGGCGGATGTCAAGGATATCGGAAGCTTGTTGGGCCGTACTGGGTTCAAGATGCTTACTGTTGATGTTGAAGATATTGTGGTCGAGTTCCCAGATACCTTTGCGCTCATGCAGGATTTGCAGGCGATGGGTGAGGGTAATGCAATCATGAACCGTGACTCGGCACCGCTTTCGCGGGATGTCTTGCTGGCTAATGAGGCTATATATCGTTCCCTGCATATGGAGGAAGGTGCGCGTGGTATCCCAGCCACGTTCCGATTGATCTATATGATTGGATGGAAGGAAGGCGAGGGCCAGTCGCAGCCGTTGCAGCGTGGCAGCGGTGATATTAACCTCAAGGACATCCTTGAGGGTGGTGACCTTGATAAACCATGA	Ps.00g012440	0.01	0.967472	0.0494193
7154	Expression Difference	738	Ps.00g019530-v1.0.a1	ATGGTTAACAGCTTATGGTTTAAATGGAAGAAGCTTCGCCTGCCCTGGCGCAAGTCCTTCTTGGTCGGTCAGTATCCGCTTGCTGTTTTTCGTGTCACGTCTCAGTACCGCTAACCGTGTCTTAGGTGAGGATCTCGCCGGCAATACCTTCTGGGAGTTCAAAGATGTGTTGAACGCAGCTCGCTTCCGACGCATTGTTCGATTCGATCCCAAAACACATTTCAGTGATGTTCAAGTAACACGTGAGTTCCATCGCAGGCCGCAGGGAATATGCTGGCTCGGGCTTGGGTCACATACCTGTATTTCGGGACAAAGCGGCATGAAACTACTGAATCATATCTAACATCTTATCTCAACACAGCGCAATGGCACCAATGGCTACGACATGTCCGAGAACACCCCCCGAGTATCCAGGAGCAGCAGCAGGATCTTGTCCGCCAGGCGCAAATCAAACAACTCGCTCGACTCGCCGATGAACGCTGGGCCAGCAAGGCCTCCTACCTCGATAAGCCCAAGACTCAACAACAACCACCAACGACCCAAATAAATGAGGCGACGTTAGATACCCCTGCCAACGCTGCTCCCACACAACAAACACCGGCTTCAACTACATCCCCCGAAACAGCTCCCGCAGCACCGCAGACACAAAAGGTGGAGAACCCATGGATCAACGCGAAAAAGGCCAACCCCGGCGAGGAGTGGCAACCTGAGGCGTGGTCTCCTAGTTCCAAGCGGTGA	Ps.00g019530	0.02	0.962021	0.0494316
7155	Expression Difference	960	Ps.00g084640-v1.0.a1	ATGGCCAAGTCTAGCAACAATTCTCGTCTCCTTCTTCTGCAACACCTCGTTCGAGAAATTTCAACCGGTTCGGATCTCACCAGTGCTGACTCGGAGGTTGCGGCCGCAATTTTGAGGCTGGATGACACGTTTCGTGAGACGAAGAATCAATTGGCTTTCAGAGATTCTTCCATGGCTAGTGAGGTCCCAAAATCACACCACTCAGATCACAGTTCCAAGTTTGTCAGTGGATCTTGTGACCCTAGGCTCCCCCCGATCATGGATGACAAGCTGGAACTTGCTGTCTTTACCCATCCAGCTCTTAGCAACAATAACAATACGACCTACGACCGACTCGAGATTCTAGGCGATGCATACATTGAGCTCATTGCAACCAAACTCGTCTGGGAGAAATTTCCAGATTTACCAGCAGGTCGAATATCACAGATTCGGGAAATCCTTGTTAAGAATGAAACACTTTCAGGCTTTGCCGAAAGCTTTGGTTTGGATCGCAGGGTTTCTGTGCCGCCAAATTACAATACCCCATCAAAGCGATGGACCAAAACAAAGGGCGACGTCTTCGAGGCCTACGTCGCGGCAGTCATATTATCCGATCCTGTGTGCGGCTATGAAGTGGCCGAGCATTGGCTAGCAGGCCTATGGGTGCCGATTCTCAAAAACTTGGGGCATCAGAAAGGGGAGTTACGATCCAAAGAGGCTCTTGCTAAGAAGATTATGGGCAAAAATGTCAAGCTCGAATACATCGAGGAGCGTCCATCAATTCAGCAGAAGGGTGGCACGCAGACTTTCTTCGTCGCGTTATATCTCACTGGATGGGGATGGGACAAGAGGTTTCTGGGTTCTGGTCAGGGTTTGAGTAAATCAGCTGCAGGTGACGAAGCAGCAAAAAGGGCATTGTTGAATACGCCTCTGATTCTTGAGATCATGTCAGCAAAGGAATCACGGGAGTCTAACTCTTAA	Ps.00g084640	0.02	0.945379	0.049508
7158	Expression Difference	2276	Ps.00g001040-v1.0.a1	ATGGAAACCGTCAATGTCGCCGAATTGGTCGAGCGCCTAGGTAGCGATGAAGATGCCGTGCGCAAAATGGCCGTCTTCAAGCTCCAGAGCAACATCGGAGACCCGTCCTTCGCCGACATCTTCATTGCAGAGGGCGGCCTGGTTCGATTACGCTACCTAACCCTTCACGCAAGTGGGAATACCCTGGCATATAGTTTGTCCAGTTTCTCGAGGTTGCTCGATGTCGACAAGGGGTGGGAGTGTGTTGACCAGGAATTGGTTGAGCGTGTGAGTTATCCTTGAAGCCATTGCAGTGCTCTTCTACCTGTGTTTCTGTCCTCTTTCCGCGGCCATGTCAGATGCTAATGCGACTGTCCTTCTAGATTGTCGAGCTGATCGTCACCCATCCCCTAGTCAATATCCTCCGCGGCGCCATGTCCATCCTCGTCTCTATCGTTTCCCACCCGTACACGGGGAACCGCGCATCCCAGATCAACAACTTCGGTTTCCGCGCCCTGAAGCCTGCAATCGCCATATACCCCCAGTTCCTGGAGATGCTAGTCAGCCGATTATCCTCCGCGGACCATGCGCTGTGTGCCAATGCCCTCCAATTGATCAACTCGCTCATGCGCGACTCCATCACCCACGACCCCGAGACGGAGTGGCCGAAATTTATTCAAAAGTTACAGGATCTGGGCGTTATAAGAGCGGTCTACGTGCTTATGCAGGATTCCGCCCTTCAGGACCTGGCGCATCCGCTGCTGGAATTCCAGTCACTCACCAAGGTCCTGCTTCGCAAGTGGAGAGATATCCCCGTCAATCAGGAGAAACCTGAGCATCGCCGCGCGCTGAAGGGGATTTATCTTGCCAGTAACCCGGAGAAGATTACAGACGAGGCTACTGAGAACGGCGAGGATACACGGCGCTCTAGACGACACCATCCGGAAAAGTGGAGGCGGCTTGGGTTTGAGACGGAGAGTCCGGCGGGGGAATTCTACGAGGTCGGTTTCCTGGGTATGATGGATCTGGCGGACTATGTTCGCAGCCATGGGGATGAGTTTCAGAATATGCTCTTGGAGCACTCTACAAAGCCATCGGGACAACGGTGTCCGATCGCTCGGGCATCGTTGGCCGTCACATCCATCCTATATGAGCATTTTGAGGTCGAAAAGTCTGACATGGATGACACCAAAACATATCTCATTTCAGAATCCCGTGCGGGCTTCGATAAACTGTTCCAGCCGTTGCTGTTACATTGGACGCGACTACATGTTGCCGGCTTACAGGCCTTCTTCCGCCTGTGGAAGGCGACTGCCGCCGAGGAAGAGGACTTGGACAAGATTATTGAGCTCGTGCGTATCCTCATTGAGTCGGTGGTTGGTGGAGCTGCTCGGATCAAGGATGTCCAGGATGTCGAAGAGGAGCTGGCCGATTTCGAATACCACCGATTGCGCGGGCTGCAGATGGAACTCCTTGAACTTACGTACGAGGATGCATGGGGCCAGCACTTGCGACAAGTGCGCGAGGAACTTCACCATGAGGCTCTCCAGTTCGTCAAGGAGCAACGAATCCGATCTTTGCTCCAAGGTAGCTGGTTCGCTCTGGAATCTCACTCCAAGTCGGAGTCGGGGGCGGTGCAGAAGTCGGCTGCCACATATCAATATGCCCAGCTCTCTCATAACCGACGATACTTGCATTTCGGTCAATTTGACCTGATGGGCGACCGAGCTCCAGAGTTGGACAGCCTACCAGAGAAAAGTGAGTGTCACCGAGTGCTTATCTATAACCACAAATACATATTATCTTGTATTTGTTGCTAACACCGGGCCGTGCCCTCAACAGTCGATCTCTCAATCGTATCATCCGTGGTCTCCAACGTCTCCACCAATCCAGATCATTCCTCCACATCCACCGTGAAGACTGCACCCCGTCAACCCGCAACCAAGATCACCATTCACGGATACGCGACCTCCACAGCCACCGGACACGGAACAAATCACAGTCACGCTCGGTCCAGCAGCAGGACCACCCAAAAGGAGGTAGTCCTGCTCACGCTGCGGCCCTCCTCGCACAGCATTGCGTCCGAATGGCTGGACGGTCTGCTGATGCTCCTTAACCAGCAACCAATTACGGCAGAGACAAGCAAGCTGATTGACCTGGTCAGCAATTATGGGCTGAAAATCCGCCTGCTCAATGTGCGGTTTGACGATGCCACTTTCGCCGGTGAGGCTCCCCAAGTCCCTGCGAGAGATGGCCTGGATGAAGATTATTACTATGATGTATTTGGAGGTGCATAG	Ps.00g001040	0.01	0.968854	0.0496673
7159	Expression Difference	3507	Ps.00g000180-v1.0.a1	ATGGCAGACTCTCTACTTGTCGCAACTGTGAGCGCCTGGGCTTCCAGTGTTCCTTTACCCCGCCAGGTGAATCGCTTCGAGTGGGTGGTGCGCGATCCGGTCCAAGCACCGCCGAAAGACCCGAGCGGCTACGAGGGCCGAGTTCCTGTTCACAATGTCGCGTGCGGAAGGTCCGCTGCTCCAACACACACCCACAATGTGCCAACTGTATCAAATATAACAGGCCTTGTTCATATCCTGCATCGACGGTGGCCCAGCGACGGGACAGAAATTCCGGGGGACATGGGGAACATGGGGAACATGGGTCAGAAGATCTACCGAGTGCTCCACCGCCGGGAGTTCGAGGCCCTGATGCTGCCTTTCCGGCAAATGATTCAATGTCTGTTAGATACGGCTCACTGTCGCCCGATCTAAACAAAGAAAGCGCCCAGGGAGATCCGTCACATAGTGAAGCGACAGAACTGGTCCGAAACTTCTTCGAGTATCTCTATCCAGTTCCTTCTTATGCGTTTTTGCATCCTTCCACGACCTTAGCAAAATGCAACGGAGGAACACTGGAGCGACCGCTCGTTCTCGCCATTTGTGCCTTGACCTCTTTGCACGGACCCGTACACAATATGGACGTCGACCGGGAGAGAAGTGCCCTATGGGTGTCAAATGCAGAAGAGATTATTTGGAAATGCCTGGAGAATCCATCAATGCCTCGTTTGCAAGCCCTTTTGCTGACTATCAGCTATCGAATGGCAACAGGGAGCTATGAAAAGGCATTCATGTTGACTGCTATAGCCGCCCGTGCGGCATCTGCCATGGGTCTTAATCATGAGCAAACACACTTGGATCCGATTTTGGAGGAGACCAGGCGCCGGACTGTATGGTGCTTCAAGTTGCTCGAGTCATATTTTTCTATCGGGCTGACGGAATTCGAAGTCTGCCCCTTTGAGTGCATTTACTTAGACCCTCCGTCATCCGAAGATTCCTTTGGTTTGCTATGTCCGCCCGGCTCTGAATACTTTGCCATCCACGCGTTGCGAGATCAGAATGAGCTGGGGTCACTGAATATGTGTATTCGTTTGGCCTCTATCCGCAGGGACATTATGAAATTGACACGGGAGCTTGCTGTTTGCAGCGAGCCTTACTTGCATCTCAAAGACGTGACTGCGGGCCTCGAGGAGATACTTTGTGAACTCAAAGCTGAAATGCCAAACCGTGTAGGTCTCACGACCACGGGGTTGAAGAATTTGATTGAAAGTTCGTGGCTACCCCGTCATATTATGATGGTTAGCTTATGGCATGGGTGCTACTTTGATCTCTATCGTATTTTCCTCCCCGGGTACCCCGAAGCTCCGCCGTCTGTGGTTCTAAGTATTATCGATGCGCAGTTTATACACATCGCGACCAGAACCTGTATCGAACATGCACTATCGGTCATCAATTTGTTTTGCGACTTGAATCAGGGCTGTACCAAGCCCCGCCTGCTTGAATTCGCTACGGGGGTATGCGTTTATCACGCCATTCGATTGATTCTCTTTATCGCTCATTCATCGACTGAGCCAGATCTCCTTAGCCTTGAATTCGCGGTAAGTCGAGCGGAGCTATGCCTAGCAGCTATCAAGCGATTTTTCCATGAATTAGCCTTGGTACAACCAATCCTCGATGATATTGCGCAATTGATCGGAATATTTTCATCAAGCAATTCTGCCACAGAGACTCTATCCGTGTTCCACAAAGTGAATCACGGTCGAAGGTCCGACACACGGATTCTATCCGCCGCGCGACCCCGGCAACACTTAGCCGTTCATAGCGTCTTACAACAGGCCAAGTTTCTCACGGAAGAGCCTCTCTCGTAATTATCTATTCCAAGCAATGCTTTGTAAATATTGGGCTGGCGTTACATTAGTATTTGGTATGGTCACAATGAAATTTGATATGTCTAGATTGGATATGATTGGTGTATTTATTCCTGTCAAATTCATTTAATCAAGATTGCCAATATATAAACCTAAATACGCGATATGCGACCAAATGTCATTGATTTTAAGTAGCTCGAGTACCTTGACCAATCCCCGCATCCTGGCATAGTTCCCCGATCTCATGCACGCGAGAACTTTAACCTTGTGCGGCAGTCGGCCAGCATTACCCCATTCGGACATCCCTTTTTTCTCTCTCTTTTTTTCTCTTTGTTTTTCTCTTCAAAATTTCATGTGCACGACTCGCAGCGCGATTATACGGCTACCAATCAACTCAATACCATAGGAAACTCTCCTAGAATGCCAAAAGTCTCACAGTTACAATCACAATCAACGTCGGCCCCTTCCTCTAGATACATGGTACCCGGTTTGTGTGCACCCTCGACTACGCCACAACACGATAAGACACATATATTAATATATAGTATAGCACGTGCTAGATGATAACACTGTTGCCATAATAATTATTTATGACGCCATGTCATAACCCTTCCCCGTACTTCTAAGCGGTTGGAGGTCGTGTGCGCCAGTGTAACATCAAATTGATAACACTAGATGATGCAGAGCAATATCGACATAAATGTAGATACCTCCGCCCAGGAAAAGAAATAAGAGAAATTTCAAGTTCTTCCTTCTTGCTTTTACTTCCACCGACACCACCCTTAACTCGACCTACACACACGATTTTCTCCTCCCCATGGCATCCAAGGAGAACCCTGTTATTGGGATGGCTGCTGAGACCACGAAAGAGCTTGCGACCGAGTCGGAGCCTTTCGATCACGCCGCCAACGAAGTCTCACCGCATATTACGATCTACTCCAAATTCTGCGGCTGGTATGCCTCACCTTTATTCCAGCTGGTTTTGGTTGCGCTCATCTGCTTTCTTTGCCCTGGCATGTTCAATGCCCTGAGCGGCATGGGGGGAGGTGGAATGACAGATGCAACACTGGTGGACAAAATGGTAAACAGTTGCACGTCCTCTGTTTTACTGAACTACAGTCATACTAACTGTGGATCACATAGAACACTGCTCTATATGTTACCTCTGCCTTCACCAGTTTCTTTTCGGGTACGATCGTGAACCGACTTGGTGTGCGAATCACGCTTGCCTGTGGAGGGATAGGCTATTGTATATATGTTGTCAGCTTGCTCACCTCATTACACAAACATGTTCCCGGTTTTAATATCTTTGCCGGCTTCTTGCTCGGCGTGTGCTCGAGCCTGTTATGGACGGCTCAAGGCACAATCATGGTTTCATACCCGTTAGAGCAACACAAGGGACGCTTTTTCACTTTGTTTTGGTCAATCTTCAACGTTGGATCGTGCGTTGGGAGTCTGGTACGTCGTTTGTGAATATCCCCTCTGCTCCACTTGCATATCTGCGCACTTTTGTGGAAAGAACTGCCATCATCTACTAACCGCCGAGCGTGTGTTTAGGGTTTTAGGGGTTAGGGTTTTAGGGTTTTAGGGTTTAGGGTTTAGGGTTTTAGGGTTTAGGGTTTAGGGTTAGGGTTTAGGGTTTAGGGTTTAGGGTTTAGGG	Ps.00g000180	0.02	0.9572	0.0496858
7160	Expression Difference	999	Ps.00g030670-v1.0.a1	ATGGAATCCCCTAACCCCACACCGACTGAGGGGCCTGGGACATCCCACCCTCCAGAGCACCCTCAACCCACCAAACCTGCCGAGGACTCCAAAGAATCTCACGACCCCAACCCCGCTCCAAAAGAACACACTCGCACAAGTCACAGCCGGGCATTCCGATTCAAAGATGGCAGCCGCCCCCATCGAAAACGAACCCACCGTCACAGATCACGGACACGAGACAGCGAACCCTCCAAGCGACGCCATCGCGAGGAGAAGCAACCCGAGCCTACAGCCGAAGATCCCTTCGGTTCAACCAGAGACACATTCCGAGAATCGCTATTCGACGCCCTCGGCGACGACGAAGGCGCCGCATACTGGGAATCCGTCTACGGCCAGCCAATCCACAATTACCGCGTACCGGAAGTTCAACGGGGCCCGGAGGGCGAGCTGGAGCAAATGACCGAGGAAGAATACGTTGAATATGTCCGTCGACGGATGTGGGAGCGGACACGGGAAGGCATGCTTGCGGAACAGGAGCGTCTGCGTGCCGAGCGACAGCAGAGAAGGAAGGAGGAGGCTCAGCGCAATGCGCAGTCTGGGAGGGAGGAGTTTGAGCGCGCAATGGATGAGAGTTTACGACGAGGCGCGGAGCGCAAGAAAGCTAAGGTTGAGTGGGGTGGGCCGTGGGCTGAGTATTTGGAGAGCTGGGAGGCTATCGGGAAGGCTGTGGAGGGGTCTAGTACTACTAAGTCGCTGCGCAATTTGATTTTCTGGCCTGTTCGTTCGGGGAAGAGGGTTGATGTTTGGCCGAAGGCTGTTGAGGAGTTTATGCGTCATGCTCCGGCGCCGGCGGAGTTACTGAGCACGCTTAAGGCAGAGCGCATTCGGTGGCATCCTGATAAGATTCAGCATCGGTATGGTGCGTTGGGGATTGATGATGTTGTGATGCGCAGTGTCACGGAGGTCTTTCAGATTGTGGATCGCTTGTGGAATGAGGAGAGAGAACGGCAGAAGTAA	Ps.00g030670	0.01	0.970088	0.0498689
7162	Expression Difference	425	Ps.00g095310-v1.0.a1	ATGCTATCGGCGATAAACCCTCCTGGTAAGACTCAAAAGTTCATATCCTACTTCCCGCTACGACACGAGCCTAGTTCTGATGATAATTAGGCGTTGTCCCAACATCGACTACCTTTTCTACTTCCACGGCGTCTACTTCAAATGCAGGCGCTATCGCAGGTGGCGTAGTTGGTGGTGTTGCTGGGTTGGCGATCATTCTCGCCTTGTTTTGGTATTTCATACGTCGCTCACAAAAGCAACCACTTCAGGCGGAATCGGCCTACACGGAAGCATCAATAATAAAATCCGACCCTACCCAGCTCTCGGGCGAACCGAGCGAGTTAGACGGCCATCCACACAAACCGAATGAATTGGACGGTCAAGCTTATATCCGCGAGCTGGAGAGCACCCCTACATACGAGCTACCGGATAATTCGAAGGTCTGA	Ps.00g095310	0.01	0.969902	0.0500456
7163	Expression Difference	1898	Ps.00g041250-v1.0.a1	ATGCCTATCACCGCTGGTGACGCCGCACCTGGTGCCGCCATGAAGGCTGAGATCACCGACTACGCCAAGGCCATGGAGGTTTTGGATACCTACACCACCCTTGATGGCCTTGATGCGGATACCCTGCTTGACTCTGACAAGCACGGTGCATTGACCTACAATGATTTCCTGATCCTGCCCGGTTACATCGGTAAGCCGAACCCCGCAGCAAATAAAAAAAATCTTGCATTTTTCTAACCTATACAGGCTTCCCCGCTTCCGATGTCTCCCTGGATACCCCTGTTACCAAGCGTATCTCCCTGAAGGCTCCCCTTCTGTCCTCCCCCATGGACACTGTCACCGAGCACAACATGGCTATCCACATGGCTCTGCTCGGTGGTCTGGGTGTTATTCACCACAACTGCTCCCCCGAGGATCAGGCGGAGATGGTCCGCAAGGTTAAGAGATACGAGAACGGTTTCATCCTGGACCCCGTTGTCATCTCCCCCAAGACCACCGTTGGTGAGGCCAAAGACCTCAAGACCAAGTGGGGCTTCGGTGGCTTCCCTGTCACTGGTAAGATACCCACATCTACTTTTCCCAGCACCTACCCCACCCACTTTGCATGATGACCATCCTCTTTTAATTATAACTTTCGTTCCACTGCAGCAACGAAAGTTGCACTGTAGAGAACCAGATTTTATCTGAGCAATTTGTCTATTTCGGATATTGTCCTCACATAAGCTTTCAGCAGCAAATGCTAATGTTTGAACATAGAGAACGGAACCCTCAAGTCCAAGCTCGTTGGAATGGTTACCTCGCGTGACATTCAGTTCCACACTGATCTCAACGAACCCGTGACTGCCATCATGGCCACGGATCTTGTTACTGCCCCCGCCGGCACCACCCTCGCCGAGGCCAACGAAGTCCTCCGTCGGTCCAAGAAGGGAAAGCTCCCCATTGTCGATGCCAACGGCAACATCGTCTCCCTGCTTTCCCGATCTGATCTGATGAAGAACCTCCACTACCCTCTGGCTTCTAAGCTCCCCGACTCCAAGCAGCTGATCGCTGCCGCTGCCATTGGTACTCGCGAGGAGGACAAGAAGCGCCTCCAGCTTCTTGTTGAGGCTGGCTTGGACATTGTTATTCTGGATTCTAGCCAGGGTAACTCTATGTACCAGATCGAGATGATCAAGTACATTAAGAAGAATATGCCCGAGATCGACGTTATCGGTGGTAACGTCGTCACCCGTGAGCAGGCTGCTGCTTTGATTGCCGCCGGTGTCGATGGCCTGAGAATTGGCATGGGCAGCGGTAGTGCTTGTATCACCCAGGAGGTCATGGCTGTTGGTCGTCCCCAGGCTGCTTCCGTGCGCAGCGTTGCATCCTTCGCCGCTCGCTTCGGTGTTCCCTGTATCGCCGATGGTGGTATCCAGAACGTCGGCCACATCGTCAAGGGTCTTGCCATGGGTGCCAGCACTATCATGATGGGCGGTCTCCTTGCCGGTACCACCGAGTCTCCCGGTGAGTACTACGTCAGCAACGAGGGCCAGCTCGTCAAGGCCTACCGTGGCATGGGCAGTATCGCCGCCATGGAGGATAAGAAGGCCGGTGGTGACGGAAAGGACAGCAAGGCCAGCAACGCTGGTACTGCTCGCTACTTCTCCGAGAAGGACCGTGTCCTTGTTGCCCAGGGTGTCGCTGGCTCCGTCCTTGACCGCGGATCCGTCACCAAGTTCATTCCTTACCTCATTGCCGGTGTCCAGCACTCCCTGCAGGACATTGGTGTTAAGAGCCTGACCGATATGCACGATGGTGTCAACAAGGGCACCGTGCGTTTCGAGATGCGCAGTGCCAGTGCTATGACCGAGGGCAACGTTCACGGTCTCCACAGCTACGACAAGAAGCTTTACTCGTAA	Ps.00g041250	0.02	0.96005	0.0500671
7164	Expression Difference	708	Ps.00g052620-v1.0.a1	ATGCACCACAACACCGCCGTGAGAGAGATGGTCCCGCTCGTCTCGACTATCGCGCGAGAAAACGGTGCAGCACTTTTCATTTTCTCCTCTCTAACGTGCATGTTCTCCTGCGCCAAGCCCTCAGAAGAAGGCGATTTCCTGGTCCTCTTTGAACGAGGCAATTTATCAGAGTGGGCCCGTCTTTTCCGTGGGACACAAACTATTATCAGTACCGGAGGTGAGGATCTTCGTACCGGGAGACTGGCACCGATCTTCACGAATGGAACTTATCTAGCTGCTGCCCATCGCGAACCACAGGCCCTCGAGCAAGGCAAGCCTCATGTTTGGGAATTGCAGCAAATGATTTGGAGGGAGTGCGCAGCTGACCCATCACTTCGGGCCATCTACCAAGAAGCTTTAGATGAACTAGCCCGAACATTGGGTCTTGCTATAAGGCCTGGCATCATGCGGAGACTCGAGACCGCAGATGTCTTCCGGTGGCTGCTTGATATCTCAGATGAATATTTGAACCTTTTGTGCCAGGAAGCGCCGATTGCACTCATTATCTTTGCTCATTGGTGTGTATCTATTCGTCAAATCGAGTGGATGTGGTGGATGGAAGGTCTCAGCGCGCGTCTTATGACACAACTATACTCTGTGTTGGATCCGAAATATCAAGATTGGCTTCTGTGGCCACAGGAGGTTATGAATGGGAGCCGTGAATACTAA	Ps.00g052620	0.01	0.968371	0.0501088
7165	Expression Difference	3095	Ps.00g071490-v1.0.a1	ATGCTCAAGATGGGCAGCAGTGCCGATATTGAGTTCGAGATCATGACGGAACTGTTGTGAGCAGATGTCGCGGATACGCGGATATTAAGAACGTCCAACAAGCAAATGAGATGCCTTGAATGGGACTCAGAGGCCTGGCTAGCCCCAAAGAGTAGAATTTAGGAGAATTCGAAGGTTAGCATAAAGGATAGAGGAAAATGGCATGTTGCAGGAACTAGACTAGTTATGACAGCATCACGTTGTGGGATCTACAAAGTACAGTGTGTATGAAGTGTGGAGACACTAAGAAAATGATTCCACATGCTAATATGTATGTTGTATGCACATTGTATCCACCATCGAAACAAGAGTACTCATTATTGTATCGAGTTTGTGATTCCTAATAACTCAAGAGATTGACGACTTCGTCTTCTCTTTATACTCGGCCACCACTGGCCAGTGCACTGTTAGCAGCCTAAATTCTGCCGGCTAAATGTCCACCAATAAAAATTCAAGGGGTAATGGGCGGTATGAAGCGGTAGCAGAAAATGCAATACTTTTGCGGAATCACTGTACAACATAAGCAACGTTAAACTGCGTCCGAGTCAATTCGACATTTGAATTTTAGAACCATTGTAAGAGTCTGTGCTTGAGGATCAGCAAGGGCCTTATATGTATATCCCGTCTTAGTATCTTAGGATGCTTGTATGACAAGGGTTAGAATAATCCCCTAGTTAATAGCTAAGTAGTAGACACTAAGATAAGACAATTAAAATGAGCTATGTTGATGAATAATTCGGTGCGACTTCGGATAAACTAGGAATAACTTCACCTGAAAACCAGCGGCGTTCCTCCAGAGGCTGCCTTGGACGCTGACCAAGCTGGTGAGGGTCCGCCAATCAACGGTTGCAGACCCCGGTTTCGGGGCCCGCCGTTTCGGGGTCTGATTTGTATGAGAGCCGCGCTTGTCGCTAGGTTTATTGGAAGTACTACTGCCTAGGAAAATGAGGAATTGAGGAGTAATGCGTGATTCGTGATTCATGCAGGATTCATCTCATATCATACAACATTGTATGCTATAATTTATATAGAAATAATAATAATCAATCGGATCGTCGTGGGATTTCCTAATCCGAAATGGGAACGTGGAACCGAAGATTTAACCTCGGTGGACTCCGATTCTCGGCCTTCGATCGGATTTCTATAACAATTGTATATCATTTGTATATACAAGATAGAGAGTGGGAAGGAATAAAAAGGTGGAGTAAATTGGAAGAGAAAGGGAATACAGTTGACAGTTATAAGTATATAATATTTCCAAGAGAAACCAAATCCCCAGTTGTACGGATCGGGAGGCAAATGAAGCCCTGGAGGCAAATTGGGGGGATTAATCATCATCCACCCCTCCGGCCCCGGGCTTCCCCCCCACTGAACGTTCACTCAAAGAAAAAACCCACTTGTGGCCCCAACTTCTCTCTTCTCTCCGGCTTCGATCCATTTTACAACATCCCCAAAATCGCGATTCACACGAATCGAATTATTTAGCCACCTTACAACAGGTGCTTCAACATCCATCGCACTCGCGACGAATCCGCCCCGAGCCGCATTCGGCATTTGAGTCACGTCTCTACCGCCTGCGCAACGCGCATTTCCACAAAGTCCATCGGCATCGAGAAAATCGGTTTCCGTCTTCGACCTCAACTGATCGTACCGGAAAATACGGGAAAGCCTTCATCATGGCCAACTACAATGGGCGTCGCATGCCCAACTTCTCGCAATACCTCGATGACTTGAACGCGATCCCCTCGCCGTATGACCAGGCTCAGCAGCAGCAACAGCAGCAGACCACCTTCAACGATGAGGACCTGGCTTTGTTCACCAATACCGAGTTCTTCGAGTTCGACAAATTCACCGACTTTGGCGGTCTGCCTCCATTCTCGCAAGAAGACGAGAAGCATGAGGTCGTCTCAGACCAATCCGCACACAATGCGGATCTGAAGTTCTTGGATTTCCTGAATGGTAAGTGTGGCTGATTTTCGGTTCCTGTCTTTCGCGTCGCTGGTTGGGTAGTCACGAGTCTGAGCTGCGCGGTTGTCCCCTGATCACACCATACCCCGCGGACCTGTTCACAATTGTGTCCTTGGGACCAATGTCTACACCTTGCATATTGTTTCATTGGTTGCTTTACGAATTCGTCATTCCTGCCTATTGCACGAGTCATGTCTTGGCTCGTGGCATTTTTGGCGCTTCGTGCGCTTCCTACCCTCAATATCATCCCATGTCCTTGCACAGCTTTGACCTCCTTGGCTGGAAAATTTGAGCCCTGCATGTCATCCTTCCCGTGGCCCTAGCAGGGTTTTCTTCCACTCAAATTTGACTTTGATCGTTGGCGTGAATGATCTCCGCTATTACGCCATACCACGTGATCGGCACCCCTGCTCGGACTCAAGACTACTCTTCGGGAAACCGAAACCCACGATGTGGATATTGTTGGAAATTGAATCAATGCTAATGGTTTTACAGCTGAGGGTCTCAATGGCATGTCCGATTATCAGCCCGACCTGACCGGCTCCAACGTCCAGGTGCCCATTCACAATGCCCACTATTCGGGGGGCCTTCCCTCCGTTCCTAGTGGGTCTGTGGCTGTAAACCAGGCACCTATTCAGCCTGCGCCGATCAACACCGCCCCGAAGGTCGCCCCGACCCCATCTGTTTCCATGTCTCCTTCCACTCCGGTTACCGGCACCAAGCGCAAGAACTCGGCAAACTCCACCCAGGAGAACGCCGAGGACGCTAGTCGCCACATGGCTGAGGAGGACAAGCGTCGCCGTAACACCGCTGCCAGTGCTCGTTTCCGTGTGAAGAAGAAGCAGCGTGAGGCTGCCCTCGAGCAGACCGTCAAGGAGACCACCGACAAGAACGACATTCTTGAGGCTCGCGTGTCTCAGCTCGAGCTTGAGAACCACTGGCTTCGCGGTCTGATCATGGAGAAGAACGGTGCTGACGAGCAGTCTGAGCAAGACATCTCCGATATGTTCAAGAAGTTTTTGGCCTCACAGAAGGCCGATGGCTCAAGTATTTCCGACCTGAAGCGCGGCGTGGGCACTACTGTATGA	Ps.00g071490	0.03	0.936514	0.0501893
7166	Expression Difference	2201	Ps.00g039870-v1.0.a1	ATGTCGGCCACAGGCACTTTTCGGGGAAAGCCCAATCAGACGATCGGGAGAGGAAGGCTGCCCGACTTCGGAAACGATCCCAGCGCTTCCCACATCCCACGACCCAGGCCAGAATCTTCAGCCACAAACAATACACCCTCCAGCGAAGTCGGAAGTGGCACAATGAGCGCCGCAAGTAGCAGACAGCGACAAAACCAGTCGAAACGTGATGAGGTACGTCATGGCAGCCCGCGGGAGTGATCTCCTGATGCTCAATTTCGAGCTTTGGTTTTTAGCTAACCTCGACACCAGGCTATCCGCCGCAAAATGGAGGCCGACCTCAGCAAAAAGAGGAACGCTCCAGCAAAATCGAGGAGCTCCCGCAAAGCCCCTCCCGGCACCGTGCTCGCCCTGAAGCCTAGCCAGGCCCTCCAGATCAAGCCTGCCATGAGCATCGCAGAGGCCGCTCAGCTTATGGCCGCTAAGAGAGAGGATTGTGTGTTGGTCACCGACGACAATGAGCGCATCGCGGGTATTTTCACTGCCAAGGATCTGGCGTTCCGCGTTGTCGGACTGGGCTTGAAGGCGCGAGAGGTCTCTGTCGCTGAGATTATGACCAAGAACCCGCTGTGCGCGAGAACGGACACCAGCGCTACCGACGCGCTCGATCTTATGGTACGGAAGGGATTCAGACACTTGCCGGTCATGGATGAGAACCAGGATATCTCTGGTGTTTTGGATATTACCAAGTGCTTCTATGATGCTATGGAAAAGTTGGAACGCGCATACAGTTCGTCTCGCAAGCTGTACGATGCGCTGGAAGGTGTGCAGACAGAGCTTGGCTCTAGTCAGCCCCAACAAGTCATCCAATATGTTGAGGCATTGCGATCGAAGATGTCCGGTCCGACTCTTGAGACCGTCTTGGATGGCTTGCCGCCCGTCACTGTTTCGGTCCGCACCACCGTCAAGGACGCTGCGGCTCTGATGAAGGAAAACCACACTACTGCTCTGCTAGTCCAGGACCAAGGCTCGATCACCGGTATCTTCACTAGCAAGGATATTGTCCTTCGCGTTATCGCTCCTGGCCTCGATCCTTCCACTTGCAGTGTTGTCCGTGTCATGACTCCTCACCCCGATTTCGCCCCGTCGGATATGAGCATTCAAGCCGCGCTTCGCAAGATGCATGGTCAGTCATTTCAATCAACAATTAAAACCACAGCATGCTAACCCTACAACAGATGGCCACTATCTCAACCTCCCCGTGATGAATGAGGGCGGTGAAATTGTCGGCATGGTGGATGTGTTGAAGCTCACCTATGCCACACTTGAACAGGTACGTTTGATAGTAACAGATCTGACTTGCAAACAAACATTTTAGCTGATATGTTCAGATAAACACTATGTCAACCCAAGATGACGAGGGCCCCGCATGGAACAAGTTCTGGTTATCGATGGATCACGAGTCAGACTCTATGGTCTCTGGCGGCGGCCACAGCCAGCAACCGAATACCCCACACCGCTCAGTTATGAGCCCCGACCTCGCTCGCTCAGGCTACGATAACAGTCTTCTTCCTAACGACTCAGCATCGCACCACGGTGATGAGCATTCCGAGGTTGTTTCTCAGCACCACCCAGCAGAACCAGCTGCTCCTACTCCATTCCCCTTCAAGTTCAAGGCCCCTGGTGGCCGAGTGCACCGTGTGAACGTCCTTACCACTAACGGCGTTACCGACCTTGTGGCGCAAGTCACAGCAAAACTTGGCAAGGAAGTCGAGGCTGTTGGTGGCGAGGCTACCGTTGAGGAGGGTTGCCTGAGCAACACTGGATATGCGCTCAGCTACATGGATAATGAAGGTGATACCGTCTCCATCACCACGGATCAGGACATGACGGATGCCATCGATCTGGCCCGCCGTACTCACCGCGACAAGGTCAATCTGTTTGTCCACGACCCCGCCCAGCCACCCATCCCTACTCCGGTTGAACCCCATCATGTTAAGATTGTGACTCCTATCGAAGAGCAAAGCGTTGTTGAGGAATCTGCCTCACAAGAATCTCCCGTGAGCAAGGTCCTGCCCCAGCAGCAAGCCGTGCCCCCTCGCACACCAGAGGAACAATTTATTGCCGGTGTCCCCAACGACTTGCTGCTTCCTGGTGCTATTGTCACATTGGCTGCTGTTATTGCGGGCGTGTTCATTCTCAGCCGCCCCAGTGGCCGGTAA	Ps.00g039870	0.02	0.950155	0.0501942
7167	Expression Difference	8299	Ps.00g055210-v1.0.a1	ATGTCCTACCAGCAGCCTCCGCAAGGATACCAGCAGGGCCCTCCCCAAGGGTAAGCAATCCCCATCAACTCAGCACTCAATTTTACCCGCTCTGCTCGCACCAACCATTGAAGATGCGAAAGCTCAGATCAGTCAACTTCCTTGCGCTTTGCGACCGTGGAAGCTCTAGCCTGGTCTACAGCGAGCTTGTATCTTGATCAAGATGTTGAAAATGATTCTGATCAATTTATAAATACAGATACGGCTACCCTCCCCAAGAAGGCTATCCTCCCCAGGGCTACCCTCCTCAGGGATATCCTCCCCAGGGCTATCCTCCCCAGCAGCAGGTGAGTCTTGATATCAGCAACCCACGCATCCTACACACCATACTTATTGATGTATAGATGGGCTACCCCCAGCAAGCACCACCCCCAGCAGCAGCGCCAGAGCAGAAATCAGACAAGGGATGTCTCATGAGTTGGTAAGTATCCTCATTGCTATGGAAAGTCGGAGCAATGCTAATGTGGATTCTGTTCTTTCAGTCTGGCCGTGATGTGTTGTTGCTTCTTGTGCGAGGAGAGTTGTGAATGCTGCATGGATTGCTGCGATATGTGCTGCTAAGCTCTACGATCAATGACATCGACGATACCTTTCTTCTTGCTGGCGTTGGAATTTCTCGATACGCCCGCAGCGTTCTGGGACAAACTACTGCACTCTTTCAATTGCAATAATTTATTTTCGTCTGTTACATTGCGCGTTTGCTTTTTCTGGACAGAATACTCCAGGCTCAGTCAATTTAACTCCAATATCCGTTCATTCCATACAAGGTTTGTTTCATTGACTTTTGTCTTCGACCTGATTGGAGGTACAAGAACAGGAGGTCCATTGCCGAGGCACATGTGCATATATGTATTGAATACATGAAAAGATTGCTCTCTCAAAGCACTCCATTATAATGTTATCTAGAAATAATGTTACACCGCATGTCGGCGAGCTTTGAGTCAAATCACTATATTGATACCAAACCCGCAAACCTCAACTTCTTGATATTTTATCGGACATTAAACTTGACAAACCATTACATATGCAATCGTTTCACTCTGGACTTCTATTATTTCGAGACGCGAAACACTCATCCTAGGTTTATTTATGGAAAATTAATAATATGGAGGCGCATCGCTTGGTCTAAGCTAGCCAGTCTCGGGAGTGATTGGCAGAGAGCCAGTCTCCGTCCTGTCCCTAAGCGCCTTGTTCTATGCATTGCTGTCTAGTCTAGTGAAAAATTGCCTAAGATATTAAACCACAGAAAGCCCCCGGCAATATAGATATTTATTACTGAACTTGTCATTGTCCTGTTTCATCTTTGTGATTATTTGTTAGCTCAAGGAACCTCAACATATATCGACTGCGTTATGGCTACGGTGATTGGACCAAGCCCACTTGACACCAATGGATTATGCCTTTTGTCCCTAGATGGTGGGGGCGTAAGGGGACTCTCAAGCCTTCTGATATTGAAGGATATTATGACACAACTCAATTCAGAGCGTGAGGATAACCAACTGCTCAAACCGTGTGATATCTTCGACCTGATTGGAGGTACAAGTACAGGAGGGTGCGTATCAGTAAAAGATTGAGCAAAACCTGCGCTGACATATGACACATATTTAGACTGATCGCTATAATGCTCGGACGCCTGGAAATGGGTGTCGAGGAGTGCATCCTTGCATACACCGAATTGATGGAATCGGTCTTCAGCGAGAAAATCAACAATGTACCTATCGATTGGTCCGGGAATATCGTATCACAGTACGACAGCAAGAAGCTCAAAAAGGCCATTGAAAATGTGATCCTTCGTGCTGGGCTGTTGCCAATCGACCTGATGAACGATGGGAGGCCTCGTCGCTCTAAAACCTTTGTCTGCACAACCTCCAAAGATACATTTCAAGTCACACGACTTCGAAGCTATTCTGTGTCAAATGAGATTGCGCTACCAGCAACGATTTGTGAAGCAGCATTGGCAACCTCCGCTGCGACCAGATTCTTCGATTCGGTTTCGATTGGCAATCACAAATTCGTGGACGGTGCATTCGGTGCCAACAACCCCATCGAGGAAGTAGAAGAAGAAGCTGCCGATATATGGTGCACCGCGAGCCGGGACCTGAAACCATTAGTCAAATGTTTGGTGTCTGTTGGAACTGGCAATCACGCACAAGTCCCCATGGATGACAATGTACTGAAATTTCTTTCAAAGACATTGGTCAGAATGGCAACTAAACCTGAGAGTACTGAGCGTCGCTTTATGGCTCGATGGAGCAATGAGGTAAAAGGAAAACGTTACTTTCGCTTCAATGTCGAGCAAGGACTGCAGCAAGTTCACATGACCGAGTTTGAGAAGCAAAGTGTCATCGAATCCGCGACATACGCCTATCTGCATCATTCTTCCCAAAAGGTTCGCCTTCGTGATTGCATTTTGAATCTTTCAGACAAAGCGGGTAAGACTTGAACCCGACAAATCTTTATTTTGTTCTGCTTAGCTGACCAGTTACAGAAAAGACTACCATTGACTTTGAAACAATTATACGTGTAAGATGTGGATGTCCATTATCCAAGAGGATCATCTTGTTGGCGCGTCGAATACTAACTCTCAATTAGGAACATGGAGCTCGAATCGATCGCCATCGAATTCTCCAAACAATCCATTCATCAGAGCACAATCTTGGCCACAGAAAGGCCGCAGGCTGGTTTGTTCCACTTGAAAGGAATCCTAGATATGTTGATCGTGAAGTCGTGGGCAAGGTAAAACGCAGATTATTTGTTAAGAACCGAGCCGAAAGAATTGCTATTTTTGGCCTTGGAGGAATAGGCAAGACGCAAATTGCCCTGGAGCTTGCTTATCAAACACGGGAAATCTATCCAGATTGTGCCATTTTCTGGCTCCCTGCAGTTGATATGGAAACCCTCCAACAGGCATACCAAACGATGGCCGAACAGCTTGGAATCGGCTTCGATGACACGAAGGAGGATCTGAAGACTCGTGTCAAAGATCACCTGAGCAAACCAAGCAGCGGACGTTGGTTGCTGGTTTTTGACAACGCTGACGAGATTGATATGTGGACTGAAAGCAAAGGTTCGACACCTGGAGGACTGAAAGACTACCTTCCCACAAGTGATGAAGGCGCCATTCTCTTTACCACTCGAAGCAACAAAGTGGCCCAATACCTTGCTACAACAGACATTATAAAAATCCCAGAACTGGACGAGAACAAAGCTACTCAGGTCTTGCGAAACTCTTTGGTTGACAAGGAAGTCCTCCACGACGCTGAGAGCACTCTCAAGCTTCTCAGCCGGTTGACCTTTCTCCCTTTAGCCATTGTGCAAGCTGCATCGTTTATCAACGAGAATGGAACCACCTTGGCAGGTTATGTTAAGCTTTTAGATGGACAAGAGCAGAGCGCCATCGATTTGTTGAGCGAGGATTTTGAAGACAAAGGCCGATACAAAAGTATTCGAAACCCTGTCGCAACTACCTGGCTTACATCCTTTGAACAAATTCGACGACAGAGTCGCCTTGCTGCGGACTATCTCTGCTTTATGGCCTGTATGCAAGAAAAGGATATATTGGTTTCGCTCCTTCCCCCACATTCGAATGTCGAACAGCAGAAAGCGATCGGTTTGCTCAGCTCCTATTCATTCGTCCGACTAAGGCATGAAGACTCTCGCCTCGATATGCATCGTCTAGTCCATCTTGCAACAAGAAATTGGCTACAGTCAATTGGTTCCCTGCGAGAATGGCAGTTATGTGCGTTGAGTTGTTTAGATGTACGCTTCCCCGATATTGATATCATGTATCGGAGTCAATGGCGAGCTACAGTACCTCATGCCCTCCGGGTCCTGACTCTGACAAAAAAAGAAGATCCTGCCCCCGAAAGAGTCTATCTGTTACTTAAGGTAGCCATTTGTCAAATGAATGATGCGAGGAACAAAGAAGCTGAAGCCCTTTATGGTGAAGTCGTCGAAATCTCGGAGACAATGCCTGATCTTGAAGGTTCATGGACAATTTCGGCTCTTACGGGACTGGTAGATATCTACATGGACGAAGGCAAGACAGAGAAAGCGCTCGGATTGTTGGAGGAGATAATAGAGACCCAAAAACGACTTCATGGTTCGGGTAGCCTTGAAGTGAACCGAGCTCTTGCTCACCTATCGGCTTGCTACGTTGTAGCCCGTGACTTCGAGAAGGCTCAAGCTCTTTACAAGGAGGTCATTCCATACCATCTCAAGACACTTGGTCCTGCTCACGGGGAGACAATGGATTTGATATCTCGCTTGACTATGGCCTACCTCTACAATGGACAGCTCTCAGATGCGACAGAGTTATCTGAGCAGTTGTTGCAACTCACCAAAAGGATATTCGGATCGGAGCATCCTCGAACATCTAGGGTCATGGCTAGGATGGGCGTAATATACCTGGAGAGATGGCAACTAAAAAAAGCCGAAGAGTTGTTCACAGCAGCACTGGAGATCGATAAACACGTCTGCGGGCAGGAACATCCCAACACAATCTCAATAATGGGGTGGTTAGCTACTACATGGAAATACCAAGGGCGAAGCAAGATCGCAATAGCCTTGAAGACGGAGTGTGTCTCTTTGAGTGGTCGAGTCAATGGTTTAGATCATTCGTGGACCAAAGTTCAATACTCACATTTGGAGGCATGGACTAATCCCAAGTAAGTCTTCTCGTTACTGCACTGGAATTGATGATGCATGCGCTGACATTATCGTACAAGAACACTCTACTCTTACCTGCGCAACAATCTCCGTTATGTTCAGCGTGGAGATGTAATTCTAGAACGGAGGACCCAATATCCAAAAGTACAAGTATTGGGTCGATGGGTTTCGCGACCGGCAAAAACCGGCCCTTTGCTTCGCGAAATCCAGGAAGCAGTGAAAGGTCTGACCGTAGACAGACAGGTTACGAGTGGCACAGTCACATTAGTTGATGGCCAGACAGCCGAAAAGGATCCTTTGGCAGGTTCATTTGAACAGCCATCCCAATCATCTGTTTGAGGTCCCAAATGATTTCAAGTTCAGGGGCTTTCCCCATACAACTTTCATATATTTTCACCCTCGTCCAAATTGAACCTCCTATTGTAGAAAAATGTGAATAATAAGCAAACCCTATATTCAGTCATTGAAACACGGTCGGCATGGAGGGGAATCTGCCAGGTAATCTGTGATAGGGCCCGCAAGGAGTTACTTTTGCGTCTAGTGACCCCGTGCTCTTGAGTTCTGCCTATCGCACACAAGAACCATACTTATTGCCCCCAAAGATTGACGGCAAACGAAATCCTTACCCATTAGCAACGACACTAGGACCAACGGAGTAATCTCGACCCGTTGCAGAGGAGTTCGCTATGATCGCGTCTCCACCCGCGAGCCCTCGGACGAAACGATAATAAGTGGCTAGCCCGTCGTCCAAAATTATTGCCCAAATGAGGGCTGCCCCGTGCGCTTTGCTATTAGGTTGTCATGCAGGACACCCGAAGGAATCTTCATTTACGCGAATCCCAATTGCGATTCATGGGGACTTGCCTAGTTCATAAGATACCGATTAACTAATAAGTACATAGCAGTGATACTTATATCTCGACTATGACTTCTGGGATAATGGAATCCCTAGAGCAAGCTCAAAACACACCGGCTGATCAGACGGGTATCTCGGTTGGTTATACCTGGATCCGGCCCAAATCAGATAAGAAGAGAATTTTCTCGGAATCCATCCGAGTTCCTGGATTTCCTGCGCGACAAGCGAGACACTTGAGGGAATTCCATGATTTATGACCGGGAAAACGAGACAGTATCCACAGTTAATACGGAACTCTGGAAGCCAAGAGGCCAAGCGAAGCTTGAGACTAACGATACGAAGCTTATTGTGGAAGACGCTTACCCGTTATGGCCTAGCGCTCGCTAGATAAGATGAGGGCGACATCTGATTAGATCTGCCCTTGTCGCTGCTGTTTCTTGGTGGATCCAGCACCAGGCTAGCAGCCCTGGCATTTGCCGAGTGGATAAAACAATTTCACCAAAGCACCAGTGGCCGCGAAAAGGCCCCGATATTGCTATGTGGGTCATAACACCGCGTAGTCTTTTACGACCTTTTCGGTCTCCCATCCGAACTCTGCCGATCTCGGTGGTTTTTTGTAATATAAGTGCCACCGGTGTCCCTTTATTTCTAAGCTTGTGTTGAGTCCTTGTTTAATTTTACCTTGTTTTGACTATGGGTGTTCGTCTTTTGGTCCGAAGGGCCCGAACGGTCTTTAGTCGCGTAGCGGCTTCTGACGCTGCAAGCTCAGTTGACACACCTGCAGCGGATGGAACCGCCGCTGAGGAAAGCAAAAGAGATCCTGCCACCGATACTGAAATTCAGCAGCCGGAAACGCCGGCGGGAGATCTCCAGCATGGTGTCAGGGATATTGAGGCCATCACCATGACCTGGTCCAAGCGAACTTTGATTATGGTTTTTCTCAAGTGAGCCCTTTTCTCATGCAATTAATTTGAACATTTGCTAAATCTGTTGACCATAGTATCTGGTTCCTATACTTCGTTAACGCCTTCCAATCCACGGTTTTCTCCAGCCTGAGCCCCTACGTCTCCAGTTCTTTCGCGGCCCACTCGCTGTCCGGTGTGCCTACTGCGCTTGCCGATGCTTTCTCGGCGGCAATTTACATCCCCGTCGGAAAGATGATGGACACTTGGGGCCGTGCGGAGGGATTCTTGCTGATGACATGCTTCGCTACTCTGGGATTGATTCTCTTGGCCGCTTGCAACAGCTTTGCCATCTACTGCACTGCATATGTAAGACTACCAACGGCGCTCATCGTGACGCCCCAGAAGGTTTGTTTCGTAAATGCTTACGTCTCGACCAGGTCTTTTATTCCATTGGTTTCAGTGGCATGGAATATGCCATTGATGTAATGACGGCGGATGCCTCCAAATTGAAAAACCGAGGCCTGGCATTTGCCTTCACCTCTTCACCATACATTATCACCGCCTTTGCCGGACCCAAGGTAGCAGATGAGTTCTACTATCGGGTCAGCTGGCGATGGGGCCTGGGCTGTTGGGCCATTATCTTCCCTATCGTGGCGGCACCTTTGTACATCATGCTCAAGACCAATCTTCGCAAAGCCGAAAGGGAAGGTCATCGAATCCAGGAGAAGAGTGATCGCACATTGTTGCAAAGTGTCTGGTATTGGATTATCCAGTTTGATTGTGAGTGACACCTTTCTCTATCATTTCGGCGCTGCCCATATCGTGTCAGTCGGACACTATCGACATGACTTGCCAATTTCAACCGTTTAATTCTTCTAACAACGACTAATCTTGAATAGTGCCTGGCGTTGTCATGTTTACCGTTGGCCTGGTCCTCTTCGAACTTCCCTTTGATATCGCGTCTGAGGCGCCCAACGGTTGGGGCTCGGGTTATATCATCGCCATGCTTGTGGTTGGGTTCTCGATGCTCTTTTTCTTTGCTATCTACGAAAAATGGGTGGCCCCGGTGCCTTTGCTCAATATCCTCATCCTCACCGACCGAACCGTTATCGGTGCCTGCCTTTTGGATGCCACGTACCAGCTATCTTACTACTGCTGGAACAATTACTATACATCCTTCCTACAGGTCGTCAACGACTTGACGATCGCCGAGGCTGGATATGTGAGCAACACATTCGACGTTGTGTCCGGTGTGTTACTTCTCATCGTCGGCTGGATTATCCGAAGGACCGGCCGTTTCAAGTGGCTGTTATACATCTCTGTTCCGCTTTACATCTTCTCCCAGGGATTGATGATCTATTTCCGCAAGCCCGGTATGGGAGTCGGATACCAGATCATGTGCCAGATTTTCATTTCGATCGGCGGTTCGATTTTCATTCTCGTTGAGCAGATTGCCATTTTAGCCGCTGTCGATCACCAACACGTTGCGGCTGCCTTGGGCTTATTGAATGTGGTTGGTACTATCGGCGATTCCGCTGGTTATACTATCTGCACAGCTATTTGGACCAATACCTTCCCCAAGGCTCTTGCAAATTATCTCCCAGAGTCGGCTATGTCAAACTTTGAGAACATTTACGAGGATATCACAGTGCAGACTAGCTATCCCATGGGAAGTGAGGTAAGACTGGCTATTCAGGCGGCCTACGGCTATGCTGAAGTCCGTATGCTTTCAGCTGGTTTAGGTGTCATGGCTTTGGCCATTGCCTGGACCATCTTGATCAGAGATATTGATCTCAAGAAGACCGCCCAGGTCAAGGGTACTGTCTTCTAA	Ps.00g055210	0.02	0.958564	0.0502069
7168	Expression Difference	1055	Ps.00g019700-v1.0.a1	ATGCTCTCCCCAATCCCAATCCCCTCTTTTACAACCCTAGCCCTATCCCTCCTCCTCACCAACCTAGCAACAAGCACAACAATCGACAAAAACGAACCCCAACTCCTCTCCAACGTCTCCCTCAATACAGACGATGGATTCTCCCTCTTCAGCGAGAACCCAAGTCTAAACGCCCGCGCCCTGGAATGCAGCATCGGATACAGCGAATGCGCCTACGACACCACTCGCTGCTGTCCATCCAGCGGGAAATGCTGCGGGAACGGGTACTGCGCTGATATAGGCGATACATGCTGCACAGGCGGTGGTACATGTCCGATTGGATATAAGTGCTGCGACGGGACGAGGGGATGCGCGCCTCTAGGTGGGGAATGCTGTTCTGGTGGTTACTACTGTCGGGCGGGGAAGAAGTGCCGCATCTATGACGGGGAGAAGGTTTGTTGTCCGTTGAGTGGTTGTATTGGGGAAAATGATGGCATTGGGTCTGGGGGTACGCTTACGGTTCCGGATGTTACGTCTACGGCGACGGAGACGGAGGTTGAGACCACTCGGGCGACGACGACTTATGTTGAGGTTGATTGGGATTATTATTATACTACTATCTACTGGTATGGTACATCTTTGAGGGGATTGGGTTGGTTTGGTTGGGTGGATGGGTTGCTGATTGTTTTTATAGGACTTATTGGTTCTATTACTGGACTTCTTATGCTCCTTATACTGTTCAGACGGTTACTTCTACAACCACCAGTATTCGCACTGTTTGGTCTGTTTATGCGACAAATAGAGCGGATGCGACGTCGTCGCTTAGTAGGAGTTCGGCTCGTTATTCGTTCTCGACTCCTTACGAAGCGACTTCTCTTAAAAGCTCGACAGCGCCTGTCACTTTGTCGACCGGGGCTGCTGCTCCGTCTGCTACTGTGTCTGATTCGACAGATGACACTGTTGCAGCTGGTCCAGTTATTGGGGCAAGTTCTGCGGAGAGTGTGAGCGTTAGTGGGACTGGCATCCTGGCTGCTGTCTTGGTTGCTGCGGTTGGTGGATTGGCCTTTGGGCTGTGA	Ps.00g019700	0.01	0.968854	0.0503113
7169	Expression Difference	990	Ps.00g079280-v1.0.a1	ATGTCAACATTCACAATCCCCAATTCAAACCTCCACGTGAATAGCATCCCAGATCTCAGCCAGAATGATCTACTTTCATTCCCAGCCTTCAAAGTCTGGATAAGAACCCTCCAGCAATCCCTAGCGCGACAAGAACACCCCTCGCACGAGTTCCACAGTGATCCATATGTACTGCGCAAAATCGACATCCAAGCCGTCGACCGCTTCGGTGGCGGTCGACTAGGCTTCATCAAATTGAAAGCGGAGGTATCCAATGGCCAGGGCGAGACTTTGCCCGGTAGCGTATTTCTGCGGGGGGGCAGTGTCGGCATGTTGGTGAGTTGTCGTCTATTTCCATACGATAGGAGGGGATTTCCCCTTTTGTTTTCTAGATACATCCAAGCAAAAAAACGATTATTACGCCCCAGCCCCAGCTCCAGCCCCAGCCCCACCACTCAAAAAACACAAATGTGTTTCGTTTTCTAATTCCATGAATAGCTTATCCTCCAACCGGATGATATACCATCCCCAACTGAGAAGGACAAGCGCGCTATCCTGACCATCCAGCCCCGTATCCCAGCAGGCTCGCTGTCCTTTCCGGAGATCCCGGCTGGGATGCTTGATGACTGTGGGACGTTTGCTGGCGGGGCGGCGAAGGAGATCCAAGAGGAGACCGGGCTATGTGTTGAGCAGGGGGAGTTGATTGATATGACTTCGCTGGCGCTGCAGGCTGCCCAGGAACCCGGTTACGGTGAGCGCTTACAGAGTGCTGTGTATCCGTCTCCTGGCGGGAGTGATGAGTTTATTCCATTGTTTTTGTGTCTGAAGTCTATGCCCCGGAAGGAGATTGAAGAGTTACAGGGGAAGTTGACGGGATTACGGGAGCATGGGGAGAAGATTACGCTCAAGGTTGTTCCTTTGGCGGATTTGTGGAAGGAGGGGCTTAGGGATGGGAAGACCTTGGCTGCTTGGGCTTTGTATCAGGGATTGAAGCAGGATGGGTTGCTTTGA	Ps.00g079280	0.02	0.96028	0.0503161
7171	Expression Difference	2331	Ps.00g114610-v1.0.a1	ATGTCATTTTCTAGGCAGTCAGAAGTTGAACATTGGGAGCGGAAATTATATGACTATCGAGAAAGTCATTTCGAGCTATCTGCCAGAGTGCACATCTCTCACCTCGTCTTCGAGAGTGGGTTCAGAAGACGGATGGACGGCCGGCAGAATATCCGTCGATTGACACAAATGATGAAGATGCAAGGCTGTCAACGCTTGATGAGGGACAACCACGTGCCGGTGATAGTCCCCAGGGCTCATTGGCAAGATCGCGTGCGGCCCCGATCTGGCGGTGGAATCATTCCTAGCTTGGATGTGGAGCTGGACTACAGGTTGTGCGCATACGACCACGAGAACCTCATAACAGCTGCAAGGAATTTCCTTGGCCACGACAATCAGTGGTGGATCGTAGATGTCTATCTAACAGATAATGAGGAGGGTGCGTTTGCCCAGCTTCAGCTCTCAGAGATCCTCGTTGATAAGTTTATAGTGTCGCCAGACGACCACAGAAATGAAGCGGAGTCTGTTCGCCACAAATTCATCCAATCGCTGAAGGAGCGGTATCCAAACGACAATCGCCCACCTGATGGACTGATCTACGAGCGGATTAACCGGTACGAAGGCTACCTCGATACGCCCAGGGATCCGCTTGCTGCGAATAACTGGTGGGCTGTACTGGAGGCCCTCGCGGGAAGCAAGAAAGGAAAGTATTTGAAGCAATTCTTCAAACACGAGACCTTACACCAAAAGCTAAATTCTTTGCTCGTTATTCCGGGTCTCTGGGGAGGGATGCGGATCGGGCTACTTCATAAACTGACAGCCATGCATTGCGACGAGGTAAGTTTACTCTGAACCACAAAGCCAGTTCCATCCCAGCTAATTTGATTGCAAATATAGCCAGTAGCATGCTACTGGGAATTGATCTTCACCACTTTTTTGAGACTGGTTGGAGGAAGAGACGAGCTTTTATTGCTGATTGACGGAGTTACGGTCGAGCTGCTTCAATCTCGCGTCCCTAAATTCTCTAGTAAAGATTTGAACTCGTTGCAAGTCGAGTTAGAGGAGGGCCGACTTTTTCCGAACTTTTCGGAAGGCGCTCGACAGGACATATGGGCGCGTTTGAAAGAGATCGATTACCCAATTCCAACCTTGAAAACATTCTTCAAAGATCGGCTCTATCTCGAGGTGGCTCAAAGTGTCATGAAGAGGCTGTTCGTCCAGCCGCCAAGGGAAAAGATTACCATTGACCAGGGTGTGTATGGGAAGTATGACACTTCCGTTCCCGTCTCGACGGCGCTGAGACAGGAATGGCTGGGATCCGACCTACTCGAATTTTGGCGCTTCAGCTTCCAGTACGGATTTGAAATGACCGATCACCAACGCCTTAAATGGCCGACAGACGCTGATCCCGAGGATATGCTTGGTCGACGGAGCTCCGGATTGTTCTTTCTCCCCAAGCAGGAAATATGGCGCCATTTCTTTACACTGGTGAGAGCGAGGGGTTTCCAAGCACCCGTCACAGACGACACGTCATTTGCAACAGGGGAGCTACCTTCCCCTAGAGTGTGCGAATACCCAGAAGACTTAGCCGAAGAAATAGAAGTTGCGAAAAGATGTGGAAAGCCGTACTCGAATACTGTCGAGGCAGATCGATTTGCTTTGTCCGCAGAGTCGCTGCGGCAAAGTCAAGCCTCAGTTCGAGTGACAGCGGGGTTTCTCCGACAGTCTGTTTTTAAGGCGTTCTTTGGCTATCTGTGGAATAGCAATAGTCAAACGCTCGGTGGTGATCCTCCTGACGACAACATTGATGTTCAACATCGCGACGAAGGGCCGACTAGAGCAGATGATGGTCGGGCCATGATGGCCACAGGCGGCATGGAGGTGGATCCTGGTAGTCTCAGACCGAGTCCTCTAGCCACCTCGGCAGCCCGGGCTCATAATGCTGCGGTTACTGCTTCACCAGCTGACATACTGCCGCCGTTCGGTGTCATGACCATGACAGTTGGAGGAAATACACGAAGATTAGACCTACCAATCCACGACTCATTTATGAAAGACTTTTCGACTGGCCTATTCAACAACAACTTCAACGTCCAGACCGATGAGAGGGACAAGCGATCCATTTCGCCATATACGTGCTACTCTCATTATCTGCACAATCCGTCGTCGGTGCTACACGCCGAATTCAGACAAAATGAGCATACTACCTACGCTATTGCACCCTCGCAAATCGGCGCTGGGAGCAAGAGAAGGATGCTTGATGAAGACGAGCAGATGGTTAGAGCGGAAATATGGTTACAGGAGCAAATTGCGTGGCTTTCGGATCCGCGTAACGGCGACGAAGACCTTTGA	Ps.00g114610	0.01	0.974074	0.0503768
7172	Expression Difference	2081	Ps.00g086630-v1.0.a1	ATGAGATCGACCATCCCCTTCTTTTTCATTCCAGCTTGTTTCGCTGTACCCTATGCCGAGTACATATATGCACCGCCCTCAAGAACTTTGATTCCACCAGCGGTAATCGGCGTAAATGGCTCTGTCACAACCCCAGCGTCTCTGGCCAATGCCAGTGATGTTCGCCCAGCTGTCTTCAACGGCCCCTCATCAGTAACCTTTGATTTCCAGAAGAATGTTGCTGGGATAGTTTCCATCGATGTCGCTTCGGCTTCTTCTGACGCCTTCATTGGTGTAACCTTTTCCGAGTCGAGCCTATACATCAGCGAGCAGTCTTGCGATGCCACAGAGGATGCAGGATTTGACAGCCCTCTTTGGTTCTCCCTTGTAGATGGACCCGGTACTTATACGGCAGCAGAAAAGCACAACAGAGGCGGCTTCCGGTACATGACTTTGGTCAGCAATACGACGGGGACGGTATCTGTGAATTGCGTGACGGTCAACTTCACAGCCGCACCGACACAGGACCTGCGTGCATACACCGGATATTTTCACTCAAACGACCAGTTATTAAACCGGATTTGGTATGCCGGAGCATATACAAACCAGCTGTCGACCATTGACCCAACCATGGGCAACGCTCTCCCGTGGTTTCAGATAATCAACAGCACAGAGACCATTGCGCTCCCGCAGACCGTCCAGTGGTGGAGTAACTACACTATCTCAAATGGCAGCAGCGTTCTCACCGATGGCGCTAAGAGAGACCGGCTGATTTGGCCCGGCGATATGTCGACCTCGCTGGAAGCGATCGGCGTGAGCACGTATGACCTATATAGCATCAAAGTGGCGCTAGAGCTACTGTTCGGTTTGCAGAAGGAAAACGGCCGTCTACCGTATGCTAGCCCGCCCTTCGCGGATACCGTCAGCTTCACGTACCACTGTCACAGTCTCAACGGTCTTGCTCTGTACTATCTCTATTCTGGCGACCTGGGCTGGTTGTCTAAGTATTGGAATCAGTTCAAATTAGGAATCGACTATGCGCTGTCAAGTGTTGACGCCACCGGCCTGGCTAATATTACTGCCAGTTCGGACTGGCTGCGTTTTGGAATGGGTGGTCATGTACGTTACCATTTCTCTCTTGCCAATATCATGGAGAACCATGATATGGAGAGACATAAAGTGCGAGCTAATGGGACTAGAACATCGAAGCCAATTCCCTCCTTTACTATGTCCTCAATCAAGGCCTAAGCCTGGCAGCCGCCCTTAACGACACCTCCGTCCGGAACATATGGACCATCAAAGCAAGAAATATCAAGGCCGCCGCGAATCAGCACCTCTGGGACCACGACGCCGGCCTCTTCCGTGACAACGAGACCACGACCCTCTACCCTCAAGATGGCAATGTCTGGGCCGTGAAGTCCAACCTAACCCAGTCACTATCCCAAATCCGACAAATATCCCAGTCTCTGCGCAACCGCTGGGGAAAATACGGTGCGCCCGCCCCCGAGGCCGGACGCACTATATCACCTTTCATCAGTGGCTTTGAGCTGCAAGCGCACTATATTGCCGGGAATCCCAACTCTGCGTTGGAATTACTCCGTCTGGAATGGGGCTTCATGATGGATGACCCACGTATGACCAACTCAACCTTCATTGAGGGCTATTCATCCGACGGTTCGCTGCATTACGAGCCGTACACTAACGACCCCCGCGTGTCGCATTCGCATGGCTGGTCTACCGGCCCGACATCGATTCTTATGAACTATGCTGCAGGGCTTCGGTTGAAGTCCGCGGCGGGAGCGACCTGGTCTATTGCTCCACAGCCTGGTGATCTGACATTTGTCGATGCGGGTTTTGTCACGAAGCTTGGCGCCTTTGCGGTTGCGTTTGAGGTGCGCAATGGGACGTACCAAGATCTGCGCTTCAGTACGCCAATTGGAACAATAGGGGATATTGTTTTGCCAGGGTCGAATGGGACTTTGGTCGGCGTCAATGGGGTCAAGGTTGCACTCGGTGCTGGTGGTGTGGCTAGCGGGCTGGCAGGGGGCAATTGGACTTTTGTTCCCAGTAGCTCGGCGAGGACAAAGAGGATGAATTGGTAA	Ps.00g086630	0.01	0.97579	0.050448
7173	Expression Difference	1561	Ps.00g044000-v1.0.a1	ATGGCCACTGAATCCGATCTACCCCGGCATATGCGAATTCCCGGCGAGGACGGGTACCGAACTCCAACGATAGAAGATGCCGAGCGAGCGCTCTCAGTCCTCGGAGCCGTTGAAGAAAGCCCCAGTGGCGGGATTCGCGAGGCTCATTCATCTGCCTTAGATGCTGCACTACAGCGGGCCTCTTCGCGGGCTACTGTGAAAACAAAGCCGGATAAGGAAGCCGCTGCGTGCAGAGAGTATAACGGACTGGGCCTGTTTGGGCTCAAGCGCACTGTTTCTGGGGAGTTGAGCTGGAAGAAGCGCATTCGTCATGTTACGTGGGCGTATTTTACGTTGACTATGGCTACGGGTGGACTAGCTAATGTCTTGTATCAAGGTCTGCATATTCGATCTCATTCTGTACGATTGAACATGGCTAACAAAAGGACTAGTTCCATTTCGGTTTAAGGGCTTGGATACGATTGGGATCGTTGTCTTCCTGGTTAATATCGTTTTATATCTGATCATCTGGGCTCTCCTGTTTGTTCGGTTCTATCATTATCCATATACGTTCAAGGCGTCGTTCAAGCACCCAACGGAATCTCTCTTTGTGCCCGCGTCGATAGTATCCTTCGGCACAATCCTAATCAACGTATCGCAATACGGGCCCGAGAACACGGGTCCGTGGTTGATGCGCGCAGTCTGTATTCTGTTTTGGATCGATGCCACTCTAGCTGTGATGTTCTCGGCTGGCATCTACCTCCTCCTTTGGTCGACGCAGACATTCACCATCGCGCAGATGACTCCTATCTGGATTTTCCCTGCTTACCCGATGCTCATCATTGGCCCGCATGCTGGGATCCTCAGTGCAAAGCTGGAACCGTCGCAGTCTCTGCCGGTTATCATTGGCGGCACGACTATCCAGGGAGTTGGTTTTTTGGTTTCGTTGATGGTTTACTCGGCCTTCATCTACCGGCTGATGACGCAGAAGCTGCCGAGGGAAAATATCCGTCCTGGTATGTTCGTTTCTGTGGGACCGAGTGGATTTACGGTTGCCGGGCTGGTGAATATGGCGGCTGGGGCGAAGAGGTCGTTTCCGGCCGATTTTATGGGCAATGGGGAGCTGGCTGCCGATGTGTTGAAGATTGTTACTAATTTTTCGTGTCTTTGGCTTTGGGGGTATGTTCGGCTTTTTCGTTGTTTCTATCTACCCAGCTAACTCTTGTCTAGGTTGGCCATCTTTTTCTTCATTATTGCAAGCGCAGCCCATTGGTCGGCGATCGGACACGGTCGCATGGTTTTCTCAATGACCTGGTTCTCATTTGTCTTCCCTAATACTGCCTTGATCACTGCTACTTTTGCTATCGGCAAGGCATTCTCCTGCAAGCCTATTGAAATTGTTGGGTGTGTGGCGATACTACCGTTGGTGTTGATGTACTTTTTTGTGTGCTATATGATGGTTCGAGCCATTTTGACGCGACAAATCTTATGGCCCCAGAAAGGCGAGGATAGAGATGAGGGTGGATTTGAGATTCTTCGGGTTAAACCAGTGGCTGCGGCAGAGGTTTTAGGACATACATAG	Ps.00g044000	0.01	0.972769	0.0504996
7174	Expression Difference	1763	Ps.00g091170-v1.0.a1	ATGACAAGTGCTGTTCCTACTGCTTGGAGACAGGCCTCTGCCTTCTCCAGGCGCCTTTCAACCTATGGTTCTCGAGCTCCTCGAGTCCTCGCCACCGGGCTGCGCGGTGCTCGGTCTTATGTCTCCGAGACGAAAGTTGGCCAAGCTCAGGTCAATATCGAGACGGCCATCAAAGAGGAACAAAAGGCATTCATGAACCAGTCCCATATGGCGCCCCAGAATGTCAAGCTCCCCGGCTCGGCAACCTCGGGTGACGCGGCGATGAGCCCCTCGGCCGGCATTCTGAAGCAGGCCACCGTTATGGACCAGGGCACCCGTCCCATCTACCTCGATATGCAAGCCACCACACCTCTGGACCCCCGCGTTCTAGATAGCATGCTTCCTTACCTCACCGGTATCTACGGTAACCCGCACTCGCGCACACACGCCTACGGTTGGGAGTCGGAGAAGGGAGTCGAGGAGGCTCGCGAACATATTGCCAAATTGATCGGGGCCGACCCCAAGGAGATTATTTTCACCAGTGGTGCGACGGAGAGCAACAACATGAGTCTGAAGGGTGTGGCGCGATTCTTTGGTCGCTCGGGAAAGAAGAATCACATCATCACTACCCAAACTGAACACAAGTGTGTGCTCGACAGTTGCCGACACTTGCAGGATGAAGGATTCGAGGTGACTTACCTGCCAGTTCAGAACAATGGTTTGATTCGCATGTCGGATCTTGAGGCGGCTATGCGCCCGGAGACTTGCATTGTCAGTGTTATGGCCGTCAACAATGAGATCGGTGTGATCCAGCCAATGGAGGAGATTGGCCGTCTCTGCCGGTCCAAGAAGGTGTTCTTCCACACCGACGGTGCCCAGGCCGTTGGAAAGATCCCGTTGGATGTCAACAAGCTGAACATCGATTTGATGTCGATTTCCAGCCACAAGATCTACGGTCCCAAGGGTGTTGGTGCCTGCTTTGTGCGTCGTCGCCCGCGTGTCCGTCTCGATCCTCTCATCACTGGTGGTGGACAGGAAAGAGGTCTACGCAGTGGTACCTTGGCCCCTCATCTGGCAGTGGGCTTTGGCGAGGCTTGCCGAATTGCCGCCCAAGATATGGAGGTAAGCTTTCTCTCTTTTTTTTTTTTTTTTCCTTTTTTTTTTCTTGAAATTCCTTATTTCCATTATTACCCCCATTTTTATGCACTGCAATAAGCGTCTATTTGGAATCCTTGGGATATCACGTGTCCTTGGGCATGGTACTCAACTCCAATGACGTCAACTGCAGGCATAATGAGCTGGCAGACCGATGAACTTGAATTTTAGCTCGTCTTCGAAATGATAACTGACTGATCGAACAGTATGATACCAAGCACATTGATCGCTTGTCTAAGCGTCTGAGCGAGGGCCTCCTTGCTATGGAACACACCACACTGAATGGTGACCCCGAGCACCACTACCCTGGCTGTGTGAACATCTCATTTGCCTACGTCGAGGGTGAATCTCTACTGATGGCGCTGAACGACATTGCGCTGTCATCGGGCAGTGCCTGTACCTCTGCCTCTCTGGAACCTAGTTACGTGCTGCGCGCTCTGGGCAGCAGTGACGAGAGTGCCCACAGCAGTATCCGTTTCGGTATCGGCCGATTCACCTCGGACCAGGAGATCGACTACGTTCTCAAGGCTGTCCAGGCTCGTGTGTCTTTCTTACGTGAACTGAGTCCGCTTTGGGAGTTGGTGCAGGAGGGAATTGATCTGAACACGATCGAATGGAGCCAGCACTGA	Ps.00g091170	0.03	0.936514	0.0505863
7175	Expression Difference	1729	Ps.00g113220-v1.0.a1	ATGATGCTAGGTGTCCAAGAGATGGTTCAATCGCATGTTCTCAGTGAGACGTCTGTCTTCCGGATTCCATGTATTGCGCATGTTATCCAGCTGAGCCTAAAGGATCTACTTGGTAAGATAAAAGCGCATCCAACCAATAAGGAAGCGGAGTCTGAGTGGCCTGATGCACGTATGCAGTCACTACAGACTAACTCCCGGCGGCCAACAAGAGATATTGTGATAACCTTAAAGAAGGTGAGTATATCGCCGCACTCTCTTTATGATGATACTAACAGATTATCGTTAGATTCGAGAGCTCGCTGTCTTTATCAATGCTAGTCCGCAGCGCAGAGAAGCTTTTCTTACTCTTCAGACTACTGAGCCTAAGCTTGTCCCGATCCAGGATGTTCGCACACGCTGGAATTCCACCTTCCTCATGCTCAATCGTGCCAGGGAATTACAATCCGTCTTCGATCGGTACTGCATAGCATATCAACACGTTCAGTTCAAGCTTGATCAAGAGGAATGGCGCCAAGTCGAATATTTGCTTCTGGTCACTAAGCCTTTCTATGATTTTACTAGTGTATTATCAAAGACCAGGGACGTCACTGTTCACCATGTCTTCAGTATCTACAATCGGCTGTTTACCCATCTTGATGACGCTGAGAAGAAACTGAAACGTAAAGCTGTCCCATGGAAAAGGAGAATGCTTCAGGCGCTTCGATCGGCAAAGAGAAAGCTAAAATACTACACTGCAACGGACAATGAGTCATATGGCATAGTCTATGCGATTGCAACTATTCTCTGTCCGTCAAAAAAGCTTCGATATTTTGATAACGCGGATTGGAGGGGGAACAATGGGAACGGGGAGGAAGTCGATTTTACGAAGCATTACCGGGAGGTTCTACAGAAGGAGTTCAAGCGATATCAGCTGCAATTTAGCCAGCAAACAGTACCGACTGATAGCCAAGAAACCGTGGATGCCGCTCAAAATGAGCTTGAGCTATTATGTGAACCAGAGACTGCGCTCCGAGCTGAAGTGGATCAGCGGGAAGATGAGTTGACACGTTATTTGGCCAAAGGCAATTATTCTCCCATTACTTATACCGTGCGAAAGCTAATTTATGCTACAGGGCTCACAAAGGGTCACCCTCGGCTCTTCTGGAAGGAACATGAACACGAGTATCCGATCCTTGCAAAGATTGCACGAGATATCCTCTCAGTTCCTGCGAGCGGTGCTGGTGTCGAGCGACTCTTTAATTGTGCTCGGGATGTCCGTCACTATCGTCGGGGACAGTTGAAGCCAGACACAATAAAAGGCCTAATGCTCCATCTCTTCTCATCCAAGTTTGATCTTGAACAAACCGAACTAGAGATGATCAAAGGTTATTTGTCGGTCGGAGAGGTTGCAATGCTTGATCAGACAAGGAAGTCTGTTCCGCCGCTCAATGAAGTCGAACCGATCAGTGACAACGAAGACGAGGGTTGCGAAGCAGAGAGTACATTTGAGGGTGACACAGATGAATCTGATAATGAGGCAGAAGAAGAGTTATCTGCCACGCACTCCGTAGCTCAAACTAGGCAGATACAGCGGAAGCGGCGTCGAAGTAAGACCTCTGAGGCTCTAGATGATGCTGATAATGGTCTCCCACTTCCGGTGATGCCAATTGAGGAGAAGACGCAGGCTAGGCCAGGAAGGGTTCGGAAGAAACCTAAGCTACCGGAGGGATTTGAGATTGATAAGCTGTAA	Ps.00g113220	0.01	0.973973	0.0506812
7176	Expression Difference	1589	Ps.00g105050-v1.0.a1	ATGTCTGCCACCGCAGTGCCTGAAAAGGCACCAGATGATTCCTCCAAGCTGAAGACTTTCCTCTCCATCCTTCGAAAGTAGGCAACCCTTCCTTGGCCCCCCCGCACCGCCTGCGCTGCGCAACACAGATAACCAGACGCCAGACGCTAATATGATTGGGAACTAGGTTCGTCGGTGTGGCAGATATCGCTTCCGTTCGCTTTTCACTGCCAGCGCAACTGCTGGAGCCTCGACCAAATCTGGGTAGGTCATTATTCGTGTTACGCTGTGCGGGGTTGGTGCTGACTGTGGATGGCGACAAGAATACTGGCATTACTTGGATCGACCGGAGACGTTTGCGAGGTCAGCAAATGTGCCCATATTTGGTGGAAGCTTATGTGCTGACCCAAGAGCTACAGCATTGGCAAGTCGGATGATGAGCTAGGTCGAATGTTAGAGGTGTTGCGGTTCTGGTTTACGAAGGATCTGGTATGTTTCGGATGCTCAAATTCATCTGACCATTTACTGATCTTGCGGGTAGAAATACGTTAAGGGGAAACCGTGCAAACCATACAACTCAACTTTGGGTGAATTTTTCCGAGTGAGTACCAGTGTCTTCGGCATTTCATTCATGGCAATTCATTGTTAACACCCTTTAGTGCAGCTGGGAAGTTAGCGACAATATCCCCGAAGAAGGAAACCTCCCCGGCATCAAAGCGAGCTCCAACGGTTCCTCTACCGTAACCGACGGCGATGAGAAAGTCAAAGTATGCTATCTCACAGAACAGACCTCCCACCACCCCCCAGTATCAGCGTTCTATATCGACTGCCCCGAACGAGGCGTCTCAGCGCGCGGATTCGACCAGATCAGCGCCAAGTTCACCGGCACCAGTATCCGCGTGAGCCCCGGCCAGCACAACCTTGGAATCTTCGTCAATATCGAGAAGAGGGACAATGAGGAATACCAGTTGACTCACCCAAACGCTCACCTGGGAGGAATACTGCGTGGAGCGCTTTCAGTCACAGTCGCGGACACATGTTACGTCACCTGCCCCAAAACGGGCCTGAAGGCGATCCTGCAGTACTTGGAGGAAGGCTGGATTGGCCGGTCTCAGAATAAGCTCGAGGGTGTGATCTTCCGCTATAACCCGGACAAGGATACGATCGTTCGACTGAAAGATGTACCGGCGAGCGACATCGTCGCTCGCATTACCGGTTCTTGGCATGGAAAGATCTACTTCACTCCGGCGGGCACCAAGGAGCCCCGTCTGCTCATCGACATCACCCCGCTTCACCCCGTCACAAAGGACCTGCCTCCATCTGAAGAACAGCTCTCCAACGAGTCATTGAAGTTCTGGTCGGGTGTCACGGACGCCATTGTCGAGAAGCAGTTCAACCAGGCTACCAAGCTCAAGCAGGATATTGAGGAACGGCAACGGCAGCGGGCTGCGGAGCGCATTGAAAAGGGTTCTGAGTGGAGTCCCCGGTTCTTCACTGGCGCGGTAACGCCGCTGGGTAAGCCAGAGCTCACCGAGGAGGGACAAAAGGTTCTGGAGGGGATTCGCACGGGCGAATTCGCTTTGACAGAAAGTACAGTGCAGGGCGCATAG	Ps.00g105050	0.02	0.955028	0.0507103
7177	Expression Difference	752	Ps.00g025500-v1.0.a1	ATGACTTCCAACAGTACAACAATGCACCTAAGAAGCGCGTGCTTAACGAACGTGGACCCCTCCAAAACCCATATTATCAGGGAGATTACGTGCTCTGATGCGTCTTCAATATTTGAGGTAGATCTGGATGGACAAAAGTATGCATTGAAGCTTTTCCACGACAACGGCGACCCTGGATATACCGAAAAAGGCCGTGATTTGAACCGATTTCGCTGCGAATTAAATGCATACAAGAAGCTTCTGACCTCTGGTGTCTGTGCGCGCGGTTTCGTTCCAAAATTCTACGGCTACATCAACCGAATGGATCCCGCAGCATTCCATCCTGCTTTCCAACATTTCGCCCAAGACAAGCTAAAGCCAAGGGCAATATTGCTAGAATATCTCCCAAATGCAGAGAGTTTAAACTGCGTGAACTACTCGGACACGCTCTATCCCCAGGCAATTGAGGGCATGAAAGAGATACACAGGGCGGGTGTTCATCACCAAGACATCTATCCCAGAAACCTTCTCCTTGCCCGTGGAAACCCCGATAGGCTGGTATGGATTGACTTTGATGTTGCAACGACCTTCACCGACTTTGGACGTGAACAACTGGCCCGCTGTGACTATGAAATTGCGCTTGTGAAGGGATTCGGGGAAGCACTGGTATGGGCTCCATTGCTGCCTATGTTGGAAGCATTTAGTGTGCTGACTGGCGAATACAGAGAGATGACCAGGCCGAGGGACTCCCCCCGAATACGAAATTCTATTAA	Ps.00g025500	0.02	0.960035	0.05078
7178	Expression Difference	718	Ps.00g012780-v1.0.a1	ATGCCTCCACCAAAAGCAGCAAAGGGTGAATACATCGAGACCGTAAGCAATTCCCCCAACCTTACCCTCTCAATTCACACCAAATCTCCCAACCCACCCAAAACAAAAGAACCCAAACCTAACCACCCAAAACAAACAGGACACAGGAAATAAAATCTCCCGCCGATCCCAAATCCACGGCACACAACACATCATCCTAGGCGGCAAAACAGTAATCCAAGCCGAAGCCGTAATCCGCGGCGACCTATTCCGCACCGCAACACTCCCGCCTCCCAGCGACCCCAACAACCCAGCCGCACCAGCAGCCGCAAACCCCAGCACGCCCAGCGTGGCAATAACAGTCGGACGATACAGCTACATCTCCAAGAGCGCGATCCTACGTCCGCCGAGCCGTTTACACCGCGGCATCCACTCATTCTACCCGCTTAAGATCGGCGACCATGTTTTTGTCGGCGAGGGTGCTGTTGTTGAGGCGGCGTCGCTGGGGAACCATGTTCATGTCGGCAAGGGCGCAGCTGTAGGTAGTATGGCTATTATTAAGGATTATGCTCATGTGCTTGATGGCGCCGTTGTTCCGCCTGGTATGGTGGTGCCGAGTTGGTGTATCGTTGGTGGGAGGCCTGCGAGGATTGTTGGTGAGGTTGGGGAGGGGTATGGTGTTGAGGGGGCTGAGGGGGGTATGGCTAGGGAGAGGTATCGGGTTGTTGGAAGGCCTTGA	Ps.00g012780	0.01	0.96614	0.0509181
7179	Expression Difference	1432	Ps.00g039840-v1.0.a1	ATGTCAGAAGAAACAGTTAGACCTGCCTTTGAAGGCCGTGAGCGCCCACTTCTTTCCTATGGCATCGACTTTCCCGCAGCCACAGCACGGCATCTCAATAGCACATTCCAGGCTTCGCGTGTATATGTAATCTGTTCGGGGTCATTGGCGCGAAATACAAATGTGATGGACCAGCTTGAGACTGCTCTGGGGCCGGATAAGCTGGTTGGTCATTGGATCGGTATGCGGAGCCACACTTTGTGGTCAGAGGTGCTGCAGATTGCCGAAGAGGTTAGAACTGTGCATGCTGATCTGCTCTTGACTGTTGGAGCTGGCAGCTTGACTGATGGCGCCAAGATCATTGCATTAGTGGGTACCCCTTTTTCTTTCATACTTTAACTCGTGCTTTGTTTCTGTTTATATTCTTCTTGCCTCTTCTTATTCTCCCCTGGAAGCACATATATATTTATTTACTCTTAGCCTAACATTCCCCTCAGGTCCTCACAAATGAAGTCAGCACACCAGAAGAGCTTGAAACCCTCGCAGAAGGTCCCAGGAAGCGACTAGAAATCAAAGCACCAACTCTTCCGATCATTTCCGTACCAACATCTCTCTCCGCCGGCGAATACTCCAACTTTGCAGGCGGTACGGAAGACCGCTCAAAGCGCAAATACAGCTTCCAGTCACCAATTCGTGGACCAGAGCTGGTCATTCTCGATCCGAAGTTGGCGGAAACGACTCCCGATTCAATTTGGCTTAGTACAGGTGTACGCGCAATTGATCATTGTGTCGAAAATCTGTGTTCCATATCGGGTACGACCGCGACATCAGACAAACTGGCCCAGGATGCGCTGGGATTGTTAGTCCCTGGTCTCTTGGGCTGTAAAAAGGACCGATCAGACCGTAATGCGCATCTACAGTGCCAGCTTGGATCAGTGGATGCTATGGCAGCCTGTACTAGTGGTTCAATTGAATTGGGTGCTAGTCATGGGATTGGACATCAGGTATGCGATTGCTTTTCTTTGTTTGCCTTCTAAGGCACCCACAGGTACCTCAATGGACCCGACTAACGGTTCTCTAGCTTGGTCCACTGAGTGTCGGCCACGGTGAAACCAGTTGTATATTGCTCCCCGCCGTGTGTAAGTTCAATGCTAAGTACAACGCCAACCGCGAAAAGCAAGCTAGCGTGCGACAATTTCTGATTCAAGATCCGGTTGTATCGGAGGTGCTACGTGCCCGCTCGGTCACGGTGGAAGAATCTGACTTGGGCGATATTTTGGATGCTATCATCCGCGAATTGGGAATGCCTCGGTCCTTGAGCGATGTCAAAGTTAGACGGGACCAGTTGGATGGACTGGCAGAGAATAGTCTACATGACCGTTGGTGCAAGACAAACCCAGTGCCACTGAAGGAGAAGTCTCAGGTATTGGAGATCCTGGAGATGGTAGTTTGA	Ps.00g039840	0.01	0.970933	0.0509969
7181	Expression Difference	7730	Ps.00g037870-v1.0.a1	ATGCCGACCGAACTTGAAGAGGTGCGTGTCTGTGACCTACGATATCGATTAGCTCACTCACATCTTTCTATAGCTGGTGGAATTCCTGCACCATGGCAACACCCAAATCAGACAAATCGGTACGGCAACTCCTCTCGCGACGCGAATATATGATCTAACAGCTCATAGCTTGCGAAAACCTCGTCGGCTTCTCCACAGCCCAGCCTGACTTGTTCAAGCGCCATCAACTCCTACCCGTCCGCGATTTGAAGCTTCTGGCCCGCGATTACACTGTGCGTTATCTGGCGATTATGGGGGTGACTTTCGACTGATATCTTTGTATAGCCCATTGCGAAGAATGCATTGACCATCCTAGTCAATTTGTCTGCTGACGAGGAGGTGTTGAAACTTCTCGCCGAGGATGAGAAGTTCATTGAGACCTTGCTTGCGAAATTGACAGTGAGTTGTCTCGGTCATACCTGTGGATAGCAACGGGGCTAATGTATTTGATCTCAGAATCCCAATGAGCCCAACGCCGATGAAGTGGCCATGCTTTTGGCCAATCTCGTCAAATCCGACAAACTACACGATCTGTTCTCACTCAAGCGCAAAGTCCCCGAATCCGTATCTACCTCCGAGAACGCAATCGATCAGGTGATGGACTGCTTCGTGAAGGGCGCCGAGGGCGATCTCAACAAGCACGCCAATTATGATTACCTGTCATACCTGTTTGCCGACTTGTCCCAGACGGAGAAGGGCAGGGCCTATTTCACCCAACGCCAGGAGTACGATGGCGTGGTCCCCATCACCAAGCTGACTGTCTTCACGGAGCACAAAAGCGATATCCGCAGGAAGGGTGTTGCATCCACAATCAAGAATGTGGCTTTTGAAATCGAGTCGCATCCGATGCTCTTTGACGAGGATGGAGCCAACCTTCTGCCTTACCTGTTGCTCCCGCTTGCGGGTCCAGAGGAGCTGTCGGAAGAGGATACGGCGGATATGCTGCCAGATCTCCAGCTGTTACCGCCCGATAAGCAGCGAGACAGCGACACCACCATCATCACGACCCATCTCGAAACCTTGCTTCTCCTGACCACAACCCGAGAGGGCCGTGAGAAGATGCGAGCAGTCAAGGTTTATCCTTTGATCCGCGAAACTCACATGCATGTTGAAGATGAAAATGTGACAGAGGCATGCGACCGGTTAGTGCAAGTTCTAATGCGAGACGAGGAAGGTGAAGGTGAAGGTGAAGGGGAGCCCGAACAACCTCAAATCGAGGCGCCTCAAAACGAGGATGAAAAGGTTGTAGAACTGTTTTAAGCGATTAGATACCAAATCAATTGTACATATGGAAGTGAACATTATCCAACACTGTATATGATTCAATTGTTGTGTATGATTGTAATATTGTACCTTCAATGTTATATGTAACCTTCCGTTGGACAGGGAAGATAAATCTGCCGATGTCGGTGGGGCAGTCCAGCTCCGGGGGGAACGACGGGTCGTTTTTCACCACACTACGACCTTAGTCCTCCACTAGCTCTGGGATTTCCTCTCTTCTGATTCCTCAATGCCCAGATCGATCTCGAGCTAATGCACGACCTAACCTGAAATACTTACAGTATTTCATCATCCCCCCACCATCACGTCGGCCAATATTCCACTGCGAACGCGGAAGCTGTCTTGCCCCTCGGCCCCGAGGCGCAAGTGGCTTCCCGCTGAATCGGATCGACCTGATTCCACTTTCGATGATTGTGCGAGCGACAATGGAAACTACCCCGAAATCGACAATCTACCACCCGACGTGAACCCCGACACTGGGATTGTTCAGCGCTTTCGGGCCTTCATGTCGCGCGCCCCTCTTCGCTCGTCGCCCGTCCTGGGTGTTCCCTCTTACGGATCATTGCAAAGCTCAAACGACTCGGAAGAGGATTTCCCAGTTCCTCGTAGTCAAAAAGTTCGTGGGGGTTTACAACGCGCGAGCTTCGAAGATGACATTGGAAGTTCTTCCAATGTACAGGGCTCTACCCCGAGACGATCACATTCCTCTGTCAGGAGACGAAACAGCTTGTATGCAGAAAGAAATCGTCGGCCTTCATCCGCTGCGTCCGATGTGGGAATGGGTCCTGATTCAAAATACTCGTTTGCCACTGGATTGGCGGTACCGGGTAACCCGGTGATGCAGGAGACACCAGCGTCTTCGCCATATATGACAAGTGATGATGAAAATGCCCTCGACATTGATGATGATGATTCAAAATCCTCGAGTGAGGATCCTCCGGATAATTCGCCGTATGCTCAAGTGCGAGCTTCGGTTCCGGCGACGGATGATATCTCTCTTTCTATTAACAGTAAGCTTTCTTCCAAATCCTTTTTCTCTGTGTATATCTAATAATTTCTAGCACCTCGGATGTGGATTCTCTCTTTATTATTTTCTTTGACGGGGTCCGCTGCCAACCTTTTCTTTTCTTTGCGCTATCCCAGTGTTGCTATTACCCCAATTATTGCTCTTGTTCTGGTCCATCCACTAGGCAAGTTTTGGGATGTGGTTCTCAAACAAACAGGCGACCCTCTCGAGATTTTTGAGAACGGATCCCTTCATCACCGGGAATTACTCTCTGGCGAGATCGATGCTCCCCCTGCACCATTGGCGTCCCGAGTCAGACTTTGGTTTGCCCAGGGCCGTTGGAACGAGAAAGAGCATGCTTGCGTCTATATTAGCAGCAATGTTTCCTTTGGATTTGCTTTCGCTACTGATGTTAGTACACCGACGAAGTATTTGTGACGAAGCTAACCAAGACAGGTTATTGTCGAGCAACACAAATTCTACAACCAGGATGTCCCAATTATATATCAACTGCTGCTCATCATATCCACTCAGGTTTTGGGATATGCATTCGCAGGTCTAACTCGACGATTCCTCGTGCGGCCATCGGCTATGATCTGGCCGGGTACACTGATGTCCACTGCAATGTTTTCTACGATGCACAAGTCTGTCAACAAAAGGGCAAATGGGTGGAGTATCTCCCGATATAAATTTTTCGTCATTGTGTGGGGAGGAGCGTTCCTCTGGTATTTTGTTCCGGGACTGTTGATGCCTGCTCTAAGTTATTTTAATGTGATCACTTGGTTGGCACCCAAAAATGTGGTGGTTTCGAACTTGGTAAGACATTCAATCAGGTCCTTTTCTGCTGCTTTGACTGACTCTTCTAGTTTGGTGTTGCCTCTGGTCTCGGGATGTTCCCCTTGACCTTTGATTGGGCTCAGATTGCCTATATTGGCTCCCCATTACTCACGCCTTGGTGGGCCGCAGCCAACATCGTGACGGGACTGGTGCTTGTCATCTGGATAGCCGCTCCGATACTTTGTAAGATATCCCCGTCTTATCTCATTTGACTCTGCTGACCAAACGAAGACTATAAAAATGTTCTTTTCTCTGCATATATGCCCATCGTTTCAACAGCAGTATTCGACAATGCTGGGCGGCCATACAACGTGAGCCGCATTTTGACCACGGACTTTTTATTCGATGAAAAGGCCTATCAAGATTACTCCCCGGTTTATCTCCCAATTACCTATGTACTGTCTTACGGTGTTCAGTTTGCTGCTTTGACATCCCTTGTTACTCACACCATTTGCTGGTACGGAAAGGACATCTGGCAACAGACCAGAAAGGCTTTTGAAGAAAGACGAGAAGTGCCAGACATGGAGACGTACCAGCCCCTTCGTGGAAGCAATACTACGATTCGACAGAGTTTTGAAATCCCAAGGACCAGCTCGCATGAACCGAGCCAGGAAATCCCATTGAGTGGGGAAGATGTCCATTGCCGCTTGATGAGGCGCTATAAGGACGCTCCTCTCACATGGTACCTGATCGTGTTCATCTCTATGCTCGCCATTGCCATCTTCACGGTGGAATAGTATGTTTCCCCCTATCTTTAACCCTTGATCGTAGCTGACCCTAGCACAAGTTATCCCACACACCTACCTTGGCATGGGCTACTCTTGGCTCTTGGTATTACGTCTTTGTTTTTCATCCCAGTGGGCATCATCATGGCCGTCACCAATCAACATAGCAGTCTGTATCTGATCTGCCAACTCCTTTGCGGTATTGTATTCCCGGGAAGGCCTGTAGCGAACATGATTTTCGTGACCTACTCATATATCAGCTCTGCCCAAGGGATCAAATTTTCCTCGGACCTCAAACTTGGCCATTACATGAAGATCCCACCACGAATTCTGTTTGGCGTCCAGATGATGGCGACTTTGGTCTCAAGTCTAACCCAAATCGGTGTGCTGAACTGGATGTTTACTTTTGTCCCGGGACTTTGCACCCCGGAAGCTATTAATGGTTTCAATTGCCCCATTGCTCGAGTCCATTTCAACGGTAGCATTCTCTGGGGAGTCGTTGGTCCCCAGCGCTTCTTTGGCCCAGGAGGGCTATATCGTCCGCTTGTCTGGGCATTTTTGGTGGGAGCCGTCGCCCCTCTCGGAGCATGGCTTCTAGGGAGACACAGCAAGAAGAGCTTCTGGCGTATGGTCAATTTCCCTATCTTGTTTGGCAGTCTGAGCTGGATACCACCTGCAACCGGCCTCAACTTTTCCATCTGGGCCCTTGTATGTTTCGTATTCAACTATGTGATCCGCCGAAGGAGGACCGCATGGTGGGAGAAATATGCAATGACCCTGTCGGCCGCATTGGATTCTGGTTTGGCATTTGCAGTGGTCGTTGTCTTTTTCGCCTTCATTTACCCAGGTTGGGTCGATGGTTTCACATGGTGGGGGACGGAGATTTATAAACAAGTAAGTTCTTGATCCTCTGGTTGTTTGATATCTGCTAACTGTGTCAAGGGCTGTGATTGGATTGCTTGTCCATACAAACCACTGGAACCAGGTCAACGATTCGGTCAGTAGATTTTATATCAACTGAAAAAATTGAAATCTCATTGAAATGATACAAACGCTACCAGTAAATACAATACCTCTAGTACCTATTCAAATAGAAAAGCAAAAATTGTCGGGCCGCCCCTTATGCAGCCTCTGTTCTTGACGGCTTGGGATTTGGATTATCTGAAGATGTAGTGGCCTTGGTAGAATATTAGAGGCGTTACAGTTCAAATGAACTATTATGTGTTGATCTGTTTGTAATCTTTTGGATTGTATTTGCCTCAATTTTAATTGTGACTACGAGGCCAGCGGTTAAAGCTCATGTGCTATAGAGATGATCTTAAAACCTCGGAAGAGCCTCAGAGCGCACAGACCACACGGCCCGGAGATCTGCCCGAGTCACGTGCTACGTCAGCGGGACGGGTAAACATTTGCTCCGAGGTCTACCGTCATACGTCCGGGTCGCTGTCTCCAGCTCTTTCAAAGTGGCTTACCCATCCCTCACTCTTTTTTGAACCTGCCCCTCTTTTCGCAACACAAGTCAGGCAAAAGGTTACATTTATTCTGCATTTCCACCCCTAGTGGGATCCGTCGCGTCGCTTTCTACTCGTACAACTCTGTTTTGCACGTCGGCAACATGTCAACTCCAACGAATCCTGCGAATGCTCGCACCCCAACTGGGCCAAATGGTGCGCCGCTGATGAGGATGCGTCGTCCCAAAGCAGCTGATCCTTTGGTTCGACCGAAGAGACGGCCTGTGCCCAAACCAGCTGGCGCCACTCCCGCTGGCAATGGAACAGCCACCAAGACACTTCCCTCACGGCCTTCCCACCCCCAGGCAATTCTTCCATCCGAGCGACCTATGCTTGAGCTTTCAAACAACCACATGTCTTCGAATGGGTTCAGCGGTCCTTTGCTCAGTGATAAATACATTGATTATCCGGTGGTGACGACAAAGCGAGCTCTGATGGAGGGACTGAAGCACCACATCGCGCGATTTGCCTCGAAGAAAAGCGTCGACCCACGAGACGAATCACAATTTACTCGACCAGTCCGACTTCACCGCCGCGACCCACGTTCACGAACTCACGATCCGAACTCGGGAAGGTCCGAGATTGATGGCCAACCAATGGATGAAGCTGAACGCGAAGCCTTTGATGCTCGCAAGGCAGCACGCGAAAAGGAGCGCGCTGAGAACCTTTCCCAAATTGCTCCCGCCCTCGGCTCTACCTCGAAACGACCAAATGCCCCGAAGCAGAAGACGCAGCAGGTTTTTAAGTCTGATATGACCCCCGAAGAGATTGCACGAGCACGGATCAAGTACGAAGAGGCCTTGCCGTGGCACCTAGAGGATTTTGACAACCAGCACACTTGGGTTGGAAACTACGAAGCAGCTCTGTCTGAAACACATGCAGTCTTTGTCCTCGACAACGGAAAGATGAGAATGATTCCGGCTGAAAAGTGGTACAAGTTCAATGCCAAGAGTAACTTCAAGGCTTTGACCATTGATGAAGCAGAGAAATTCATGGCCAAGAGGGTGAAAGACCCTCGATGGTTCATGGAAAAGCAGCAGCAGTTGGAGCAAGAAAAAGAGTTGGAAACATACGCCAAGCAACGCAAAGTCTACGCCGGAAAACAGGGCACAAATATCGGAAAGGGCGCGGGATTGGAAGCCGGTGAAATGGATTTCGAAGAGGATCGATTTGCCGATGACGAAGAGCATGATGACCTCTTCAATGAGGATGAAGATGCGAAGGATGCCGAAAAGAGAATCAAAGAGGACCAGCTCAAGGCGAATGTGTTCAATCTCAAAGACGAGAAGGAGTATGACGCTGAAGAGATGCGAGAGAGACGTGAACGAGAGGCCCGGCGTGTATTGGGCAAGGGCGTGCGCAAGGCCCTGAAGAAGAGAGAACGGAACTTTGATTACAGCAGTGGTTCGGACGTCAATCCTTACACAGATGAGGAGGTAAATTTTCACCCACCTTCGACCGCAAACCCGAAACTAATTTGTACAGAGCTCCGACGACAGCGAAACCGAACGGGCCAAGGAGGAGGAACGCAAGAAGGCAGAAGAAGAAAAGAACCAAAAGGAAGCGCTCTCCTCCAAGGGATCAAATACTCCCTCCGGCCGACCCAAGCATACAGACCCCCTGAAGAAAGCTGGAGCTGCTGGATCTCGGAAAAGACTTGGATCGCCAAACGCTTCCGATGCGAGCGGCACCGATACATCTCGAAAGAAGGCCAAGGGCATGCATCTCCCTGCGTCTCAACCCCCATCGCGTCCGATCTCTCCATCCGCTTTGCAGGTATGTACAATCATTCTCCTTTGACCAATCTATATTGATTTATTTAGGGCAAGAAACGCGTGCGAAACATTGCTGGTGGCGCTGGATCTGGCAGTGATGTCGACACTGGTGCCGGTTCTGGAGCTGAACTGACCGAGGGTGGCAAGATCAAGAAACTGAAACTCAACCCCTCGGTTTCTCGTGGTGGCACTCCGCAAGGGTCCCGCGCCGCAAGTCCTTTGCCTCGACTCTCCGGAAGCCGTGCCAACAGTCCCGACGGCCCCAGAGGTGAGTGCCGAGCAAAATCCGTTTTCGATACAAGAAATAAACTAACCATCTACAGGTCATCGTGTGTCGACTCCAATTTCTGGAACCCAGACGTTCCCGACGGCCGGAGAAATCCATGCCGCCATCCCAGCATCTGGCATCCTCAGCAGCGACCTCTTGAAGGTCTTCCGTCCTCGTATTGGCGAATCCAAGGAGAACCACCGGAGATTCATTGCCATTGTCAAGGATGTCAGTGTTTACGGAAAGGAGGATCGGATGCTGCGACCCGGTCCCTGGAAGGGGAACTGA	Ps.00g037870	0.03	0.93998	0.0510889
7182	Expression Difference	1185	Ps.00g098450-v1.0.a1	ATGCCCGTCACACTGAAGACTTCCGACAAAGAACCTGTGGCCTGGACAGGCTGGAGATGTGAAAATGCCGAGAATTTCCTTAAAGATGCATGCAAGACCGAATACTATCGCTGCAAGCAGATTCTCCAAAGTTCCATCACTAGACTCCCCGACGCCTCTCAAACTCACATCAGCCCCAGCACTCACGGCTTTGTGCGAGCAGTATGGCATGCTTATTCAGACCACCACAATCTGATCTTGCGACCGGAGGACGTGTGGTTTTCCATCCTAGTCCAGCTTAGCTTCTACATCCAGGCCCACTCGGAGGAACTGCGAGAGCATTTCGTCGAGCATGAGGGCCAGAAGCACCTTAAAGTAATTGAAGCTGGAACCATCGGATCTGTGGATGTGGGCCAGCTGGCAGTGCAGTTGACCGGGCTCATTCAGCAGAACGTGGTAGACCCGGAGCTTCGCGATTGGATCATGCCCTCTTTCAGTACTACTACCACGACGGACGAGATTGTCGCCGCCGTGATTATGATGGGAACGATGCAAAAATACTTCTCCTATGAGATGGAGATGACGTGCGGTATTCCGTCGGTGACTTTGCTCGGTGAGAAAGACGACTGGGAACAGCTTCAAGGCAGAATCGACAAGATTTCGACGCTCGGCGAAGAGCCGACCCACTTTGCATCTCTTCTGAAACCGGTTCTAGAGAAATTTGTCGCCTCTTTCGACGACTCCCCTTCCCCTGACGTAACGGACTTCTGGAACCAGTGTGTCCATTTTGAATCGATGGGAAGTGGTCCTAACTACCTTTCAGGATGGGTCACGGCTTTCTGCTTTTGGGACACAGACGGAAAGAGACTTTATGGACCCCAGGGCCTAGAATGGGCGGAGAATACATATCCCCGGATTAACACGTCCGATATACCAATTGGATGCGTCAGTGTGCCCGTCAAGGTGAACGATAATGGTTGTGAGCTCAAGACCTCGATGGTCGCTGGCATGGTTGGTATCGAGGCAAAGTCCGGAGCGAACGCTCTAGTATTTGATGGACAACTGGTTAAAAATTCTATCCAGCCGTTCTCGGGATGGTGGATGTTTGAGGAATTGAGTGAGACGGCACTTACAGAAAAGAAAGAGAAGGAACGTCTGAGGGAAGAGGCTTTCTACGAGGAAATTAGAAAGAGATTGGAACCCTAA	Ps.00g098450	0.02	0.963066	0.0512329
7183	Expression Difference	1099	Ps.00g091830-v1.0.a1	ATGGCGTCTACTGTACCAGTGGCCAGAGCTGTGACAGGTGACTCGGTAGAGATAACGACAATGCCGACGACAACGCTGGCCATGTCAAGTATCTTCACAGCCCCCGCCTCATGCTCGAGCTCATGGACATACGAACCACAGGGGGCAAACGATGTCCCAAACGGACTCCTGATGCAAAATGCCGCCACGAAGGATAATGCCGATCCTGCATGTTTCCCGTCCGGATACAGTCAATATGGAAGAATCCGACCAACTATCGCCTATAGCCCGGGCTACTGTCCAGGTGGATACACCTCAGCTGATTTAGTGATTCACAGCCCAGCAACCACTGCCATGTGCTGTCCCTCGTAAGTGCAATTGCAAAGCTAATTCTAGTTCCCGATTTTGATATTGACGGGACTCTAGTCACTTCTCCTACTACGAGGAACTAAGGGACTCCTCAACGACATTCGGCGGATGTATAAGCGAATTTCCTAGTTCATCATCTACCATTGTCACCGTCCGCCAGGTCAGCCAGGAGAGCACTCAGGTCAACGGCCCCGTCACGATGTGGGCGCAACCAATCCAAATCGAGCTGCAAGCTTCAGACAAAAGCCTATTTGTTTCTGCCACTACGACATCCGATACGACACTGACCACCGCAACTACTTCATCGACACAGACCGGCCCAGCATCCCCAAACCCAGCTACGCCAACATCGCCGAACCCCGCAGACCCAGGCACGGGGACAGAAACAAGCGGCCTGTCAACAGGAGCGAGAATTGGCGTTGGCGTCGGTGTTGGCGCAGCAGGACTCATTATAATCGCCGCGCTCGCATTTTGGCTATTCCGCCGGCGCCAGAACAAAGGAAACAAGACTCTACCGGACACGCCCTCGTCACTTGGAGGGAGTCACCCAGAAGCTAGCGAGCTTGGTGGGAGCACTCAATTCGGTGCGAGCCCATCATACCAACGCCCAGGACATGGAACGCCGAGTGAGCTTGGTGGGAGTTCGCAGACGGGAACGTCTAGCGTTGCGGCGAATACGCGAACGACTGGACCTTCTGAACTAGATGCGGCAAACCCCGGCCCGAAGTTCGTGCATGAACTTGGTGCTTAG	Ps.00g091830	0.01	0.974074	0.0513977
7184	Expression Difference	2868	Ps.00g101060-v1.0.a1	ATGCTCAAAGTTGACCCTCATACGGTGGAAACATTGCAACTCCTGGCACCTGGAGTGTCCTCGAAGGATAGAACCACCGTGAAAGGTCTTGTATACAGTGGCGAAGTCTTTTCAAACTTCACAGAATCCGAGCGGACCTCAATTTGGAAGCGATTGAAGAGGACAGAGGGCATAATTCCATCTCTGTATACATTTTTCAAAGATCTCTGGTACCTAGAATCATGCGCGAACTGCATCAAACGGCTTATCATACCTTCCAGATCATTCCCTACGATTAGAGGCGCCACGCGTGCGGCCTTCTTGTCTTTTGATCCCACCCATACGCAGTTCTTGATACAAATATCCGAAGCTGGGTTTCGATCTTACTCGCACTCCCAGGGGGACCCAGCGGAACTTGGATATCGACAACTATGGCTCTATGCTATGCGTCACTACCCGAAGTTATCCAAAAAGCCTCAGAAGAAAAATCCTACGGCGAAGCCTAATTGTGAGGTGGTGGAGCCTATGATACTGTATGAGATGGCTGTACTCGCAAAGAGACTTGGGTTTCAGTCGCCACAAATTGAGCAGCTCATCCAGCAGTCGCCAGATCGGCAAATTGCGCAAGATGCTCTTTTGAGAGCCCGTCGACCAGATCGTTATCGGTACAATAGGGAAGAAATTGAATCTCTGATCAACAAAGTCACCGAGTGCTTCTTGAGGGCCGTCCTTCTTGACCATAAGCTTCCAGTACAATTCGTTGGTGGAAGGGAATCCAAGAAAGAATCTCGATGTGGACATCCGCAAACCGAAGCCCAACTGCAAGATTGTCAGTTCCTTTTCATCGACCAACTCCATGGTGATTCCCTCCAAAGGGAACGAAAAGCTACTTCCACTTTGGTGAGGAGGAGTGTCTACTTTACCTTCTTCGGCGAGCTGCCAATGCCCCGTGAAAACAACGACACAGCGGGTAGATCTCCAACTCCAGACTTGCCAATGTCCCCGCTTTTTATTCCGAGCAATCGTTCGCCGCAAGATGAAGGAGAACGAGTAGGGTCTGTGGGTACAGGAGCCGGGCAGGATAGCAACTTAGAGCGGCAACGCTTGAAAGATGCACGCCGAGGGAGACGTCAGCAGAAGCAAGCGAAGAAGCTACAGAGGCAACAGCAACGACAGCAGCGAAGACACCGATCCTCACGTGCCGACCTTCATTATGGCAAGGAAATCGCGCGCATTGATTCGGAAGGCAGCCGGATAGGAGAGGTAGCGGAGCCAGCGTCCGAGGCAGAACTTGGGTTCGTTGGAAGTAGGGGTATAATAAGTCAAAATGAGCAGGGTCTTCTTCATATGGAACCAGCCGAAGCCGATGAACTGGAGCACGGCGAGATTATTGAGGGGGATCATGGTTTCAGCGACGATGAAGAATCAGAAGATAGTCACGCTGGATTTGGGTTTGTTCCCTCGAGACCTCCCTCGCCTTCTGTTGGGTCAAGGTATACCTCCACGGAACTACAAGTATCAACGGTCTCGCACGACCAACTGTCCTTGATGCAACCCCCACAGTCACCAGGAGAGTTCCGTTTGACATCTATGGCCTCTTTACCACCACACCCAGATATAAATTCGCATGAGGGGCAACAACACCTCCTCGCCGCTGGATTTGAAGATCACGACTCTATGGCACCAACGGGCAAGGAAAACAAAATCCTTCGTCTTGCTGATGCCGAAAACGAGGAGCCGCGGGGAGGGGGTGAGGAAAACATAGCTGGGGGAGAATCTTCGATAGATGTCAATATGGAAGAGCACGCAGGCGAACAAGAGAATGAAGCGGCAGAAACAGCAGCGCAGCTTTCTTCATCGGAAGAAGTTGAAAAAGCACTGGCAATTTTAGAAGGACGTGGGGCATCGGAGATAACATCGGGCCCCTCTAGGACTGTGGGCACCAAAAGTGCGGCGCTGCGAGAGAGCGCTAAATTCAAACCATACGACCGCACGCAACGGCGCCGACAAACCCCCAAGTTATCCATTCCGCCACAGGAAACTCTGGAGCAGGATATAAACGCACTGTTACGAACGGCTGATCAGGAACAGACAGCAAGACCTGGTACTCAAATTGATTTCCTCGAAGCACAGCATCATCTTTTGTTGGAGATGAATGAAGAGCAGAGCTCATGGCCCGTGGCTAGTCAAGTTGGCCCGAATCAGGACCAGCAACAGGCACCGGAAGAAAGATCAGGCTCGGTCGAGTTCGAACCGCAGCCAGAAATTTCGAGCTCGATCGATCAAAACTCTGAACACCATGGAATAAGGAACATCCGATCGGAACAGGAAGAACGGTCGTCTGAGTCTGTACCGCTGGATGCTTCGCCGCAGGTTCATGTTATCGCCGATGCTACGCAGAAGGACACTCTGGTAGAGCGCCCCTCGTCGTCACTACGAGAGTCTCCCGCGCAGACCGATACGCGCACACGAATAGAAATAGCTGGATCAGACAAGTTGCCCGAGGAACAAGACGAGTCTCGTGGGCGAGGAGAAGGAGCGAGCGATGCAGCCAAGCATTCTGCAGTGACAATCATGTTCCGTGCACGTGATGAACACGGCGACTGGAATCGCTTGGTCCACCAAATGGTGGTGGATCCATCTGACGCCTCTCCTGTTGGGCGAATGGCGTCCAAAAACGCGCGAGAACGTCAGGCAACGTTTTATGACCAGAATCTACGGCAAGTCCCACCGGGGCAGTGCTTTGATGCGGCGATTGAGGATGGCACGAACACGATATTCATGACATTCGGCGACGATCTGGTTGTGAGTGAAGAGGCGGTGAATTCCATCGCACGAGTAATTGAACCCGGTAGTGATGATGATCGGCCGACAAAACGCCGGCAGTAG	Ps.00g101060	0.02	0.958514	0.0514119
7186	Expression Difference	1717	Ps.00g044550-v1.0.a1	ATGCCCAAACGGAAAGCCCCTCCCAAACTTTCTGGTCTATTGGGCTCAGATGATGAAGACATCATGCAAGTTGAAGCGACAGAAACACAAGAAACTCACGAGCCTCCCGCCAAAAAACGGAGAGGCAGACCGCGTACCTCAAACGAGAATGTGACCGAGACCAAACCTGCCAAACCTGCCAAACCTGCTACTCGAACAAGAAAGCAGCAAGCAGCTGTAGCTACAGCTGACCCGGAACCCCCTACAAACAAAAAGCCCACCCGCCGAGGACGACCCAGAGGAAACAGCCGTACAGCGCAAGACGCTGAAACATCTGCACAGGCAACCGAGACGGAGGTTATGGTATCAGAACAGGAGGATGCAGACAACCAGGAGAATGAAGACCCGCTTGTCTCAAGGAACACAAAGAAGCAGCCGCCCAAGGCCGCGAAGGCTGCCGCAGCACGCAGTCGAGGACGACCTCGTGGAGTCAGCACACACACAGATGGTGAATTTCAGTTTACCCCAAGTGGTTCTCGACACGTTAGTTTCCAGGCTCCCCACACAGAACAAGCCGAGACGAGCCCTCTTGCCCGTGCCGCGAGCCTGGGAGGAAAGGAACCTGAAGTTGAAGATTCTCAACAGAACGAGCAACCTGCAGCAGAGCTTGTAGATGAGACTATCATTCACGAGGAACCGGCCTATAATCGCAAATCGATGTCCCCCATGAAGAACGCTCGCTCTCGGTTATCCATATTACGCAACTCGCAAGATCCTTCTCCTCGTAAACGCAAGCTTGGAAGCACCGACTCCGAGCAGGGTGGAGATCCAGAGCTGAGACGCAGGCTGGGTGAACTGACCAAGAGGCATGATGCTTTGGAGAGTAAATATCGCAATCTACGGGAGATTGGGATTGTCGAAGCCAACACCAACATGGAGAAACTGCGAAAGCAAAGTGAGACCGTTACTAAAGGTATGCTCTTCTGTTGTATTATAGCTGGTAGGGTATATGAATTGATACATCCTCAGCATCGAATGAATTGGTCGCTTCGCTCAAGGCCGAAATCGATACTCAGCGAAAGCTAGGACTGCAAACCCGTGGACTCCAGAAACAACTCAAGGACCGTGATGATGAATTGGCTCGACTCAAATCTAGCGCCGACGAGGCCCAAGAACAGCTTACATCTGCCCAGTCGGAAGTCAAAGCCTTACAGACCAAGCTCGCTGCGGCGCGGAACACAGCTGCCAGCCTCGAGGGGGCATCAAAGGTCCCTGGCAGTGCCATCAAGGGCGGCGCCGCCAACCGGGCTAATGCAGCTGCAACCGCCGAAGCGGCGCAGGCTTCCCAGCTCGCCCAATTAAAAGAAGATTTATACAGCGATTTAACAGGATTGATCGTTCGTGATGTCAAGAACAGAGAGTCAGATTACCTATACGATTGTATCCAGACTGGAATCAACGGAAGTAAGTTGCTCAATTCCCTAGTAATTGAGGGCATTTTTCTAACCTCCTTGCAGCCCTTCACTTCCATCTTGTTGTGCCAAAGGCCTCGGCTGATTACGACAAAACTGAGTTCCAATACCTGCCTCACTTGGACCCTAATCGCGATCGCGACCTGGTCAACTTGCTGCCAGACTTTTTGACCGTGGACATCACCTTCGTCCGTGGACAAGCAGCCAAGTTTTATACGCGAGTCATTGATGCCCTCACAAAGCGGCGGTCTCTTCCGGCGCAATAG	Ps.00g044550	0.02	0.949439	0.0514785
7187	Expression Difference	5788	Ps.00g098950-v1.0.a1	ATGTCAGAAAGCCTCTACTCAGAAGAACTGAGGGCAGTGCCTCAGGACCAGCGACTACGGTCGGAAGGTCAATGGAGAGTCTGGATAGGCCATATACGATCAGCAGCTATCTCCGAAGATGTGTGGGAATACTTGAATCCAGATCTTTCCGAAGAGAGCGTACGACAGGTTCCGGAGGCCGCCCAAGAGCCTCAACCTAGCAGTATTCGCGAAGACGTGGAGGATGAGTTTGAACTCACAGAGAAGGAATTTACCCAGTGGACTCGACGCATTCAAGCCTACGATAGGCGTGAGACTCAACGGGTGCGTCTGCTGAAGGTGATGGCACGCATGAACAGTCTAATCACACGTTCTCTCGCAACCGAGTATCACTATCTCACTGTCGATGAGGTTTCGCCGCATCAGAAACTTGTCAGGCTAGCTCGTGAATTCAAGCCAAAGCCAGAGACCCGGACCGAAGAGCTTCGAGTTGCGTGGAGAGCCATGATCAAACAACCAGCGAATAACGTCAATACAGATCACTGGCTCACTCAGTGGACGAGTCTATATGAGGAAGCAAAGTGTGCAGATGTGCCTGATGTGGTATACAGTGTCAAGTACGCTATCCGAGACTTCCTGCGCGCTATTCAGCCTATAGATGACGTATTCTGCACCGCGTGGCAGGAGAAAATCCTCATACACGATATATCCTTCCATGACGTTATCTCCTCCTACCGATCACGTCGTAAGGCTCTTGGACAGTCGGCGAAGAAGGGATCGTCGAAGGTTGCACTTGCCACGCTAGATGGTCAGCATGAGGCGAAATTTGGTCAAAATAAGTCAAAACCAGCGGAGAAAACGTACCGTACACGGTGCCCGTGTGGTAATGGCGCCCATACGTATCAGCAGTGCTACTATCTCAACAAATCGCTGAGGCCAGAAGGCTGGAACCCGAACGAAGCTGTGGAGAAGAAAATCCCTGAATTCATCAAGAGGATGAGTCTCCAGGACCAGGAAGCCATCGCAAAGCTAGCCAAGACCGAATCAGCTCAGTTTGCAGCCTCAGAAGATCATCGGTCGATCGAACAGATCATCTCTATGTTCTCGCATGATCTTGCGGTACAAGCGGCGCAAGAGAGTGATGAGTTTCCGCTAAAGAATAGCTGGATCGTTGATACCGGCGCGAATACTCACATCAGCAACGATCGCGAGAGATTCGTCTCATTCACTCCTGCTGACTACACTGTCATCACCGGAGACGCTTCTACAAGAATTCAAGGCTTTGGAACGGTGAGAGTGAACCTCACAGACCCCGAGACCGGAAAGACCTCTATCGGAGAGGTCTCAGACGTACGGTATTCGCCAGGATTCCACACGAACCTACTATCCGCGTCGAGACTGAAGAGCAAGGGGTTCATCATGGATATCGAGTTACTAGCACTCGTTCACTGCGGTCAGCCTATTGCAAAGCTCGAGGAGAAATGTGGGCTATACGTACTCGAATACCGGCCAATTCCGGCTGGATTCGCGACAGTCAAGCATTCACAGAAACCACTAATATCCTCAGCCACGGCCGAGCGTTGGCATCAACGCCTAGGTCATATGTATGATCAGCGTATCGAGAAACTTGCAGAACTCGTTGATGGAATCAAGATCACTGGTCAACATATCGATAATGCTATCGGCAATCCTGAGAGATGTGAAGTCTGTCAAATGACTAGCGCAAAGCGCCAAATCTCGAGAAGAGTTCATGGAACCAAGTACGGCAAATATGGTCGAATTCACTTTGACCTTGTGCGGATCGAGACAGCATACAACGATGATAAGTGGATGACACACTTCTACGTCGAAGGGATACGCTTACATGCCGCCTCTACACACGAGAAGAAGAGTGGTTGTCAGGATGCAGTCAAGCATTTTGTCGCGTTCGCAATAACACAATTGAAGCTGCCAATTCGAGCCTTTCGTTATGATAACGAGCGCGCTGCCGGCCGCACGGTAGAAGATTTCCTTCGTGAATGTGGCTTCATCGTGGAACACAGTGTGGTGGGCACACCAGAGATGAACAGCTTCAGTGAACGATCTGGGGGGGTGATAATTGCGAGGGCACGAGCCTTACTGCTAGAAGCAGGCCTTCCGAAGGCTCTCTGGCCAGAAGCCGTCAAAGCAGCTATATACATCATCAACAGATCGCCCACTAAGCTTCCAAACGGTCAGTGGATTATTCCATACGCTGAGGCAACAGGAATCGACCACGCACAGCCAAAACAGCGCATCAACCTCTCAAATCTGCGGCTATACGGATGCCGCGCTTACGTGCGCCGCCAGGGTATTCCAAAGAGCCACAAGATGGAGCCGCGCGCGGATATCGGATATTTAGTAGGCTACACAGCCTCGAACATCTGGCGAGTGTGGTTTCCGCACAGAGGAGCCGTGCGAGAAGTCAGGGACGTAGTATTCGATGAGAATCTACGATATGACCCCAAAGAACTAGAAAAGCCACCTATTAGCGACGTAATCGAAGCTATGCCATGGGAAATTGGTGAAGACGAGCATGAGGATATCGAGCAGCTCACACAGCTTGACAACCAGCCAGAAACAAACGAGCCAGCTAGTGAGAGTACTCAGCAGTCACCAGAGGCCATACCGGACCGTATTTTTCTTCGGTGTCAACAACGGTGATAAACGTTTCGCTCGCCCTGCGGCGGTATTCGACCGAATCCAATTGACGGGCTTCTGCATACAAGATCTCGTCATCAGTGGTATCTACATTTACGAAGCGGTTGGTGCTTTCAAGTTGATGAGTACAATCCGCGGTCGCAACAGCCGCAGCGCAATCATCCATCTGTTTTGGATCAACGTCCTTGTTGTCCTCCTGGATATCCTTCTGCTTCTAGCAGAATTCAAGCTGCACTATATTCAGGTCAGCCTCAAGACTGTGGTGTACAGCATCAAGTTGAAGTTGGAGTTTTCTGTGCTCAACCGTCTTAGCTTGGCAGTTCTCCCCTGCACCTGCAAGCGTGGCTACACGGAGCGGGGCCAGTCAAGTGATCAGAATATCTTTAATAGACGCCTTCCACAGCCAACTGTGGGACCAGAGATGGCATTGCAACCTGCAGTTGCCCCAGGAGAGATATCACGCCATTGTTTGCTACCAGGCTGCCTCTATGGTCATCAGGCAACGCCACGGGGATTGTCCAGCGAGAGTATCATATCCACTGGAGACATTGCATACTCAGAAACCCTCCCCCACAGCCACCCAAGCACCCATCCCACTGGATCATCGGAATCTCTACCGGCACTGGAACTGAGTCTATCTGAATTTTCACCAAAGTTTGATGTCTGAGCGTTCTGGCAAAGATGAAGACTGGGTATTGCTGGGCGTGTGGACTGAGCAGTGGAGGTGCGGGTGGTGGTGGTGGTGGGAGTGGACACATGACCAGGTATAGCCGTGCTAGCTAGCAAGCAACAGCTCGGCCGTAGCTTTTGATCTAAGGTCCTTTCAGACTGAACAGCTGCTATATCTTTTCAGAGACAATCCGACTTGCCCACGCCATGTGATTGTGGTCGGTATCGATATGTCGGAGCAATAGGTCAGTGAGGTTTTCGGAGAACGAGATTGAACAAAAAGGAATACACAAGACTGCGAGACAGAAGTATCATACGAAACAAGAATTGTAATATTCACTCTCAAGCTTGCCTACAAGCGATGTTGGGAACTGTCCTGTCTGGTTCAGCCGACCGGATGTAGCCTGGTCGACCACCAGGCCACGGGCCTGAATTTGTGTCTACTACATGCGTCTGAGAAGATACACATGGGTACCAGAGATGCTCCAGATTAGAGAAAGACATTTATCATGATCATTCAAGAGTGATTGCCAAATTCTGTGGAGTACCATTGATTCCTACAATGTTTTCCTGTCAGACAGCGAACTTATTGCATGCCCCTTTGGTCGACATGAGGCTGATCATATCCATAGAGATATAGCGTGAAGATAGCTTGGGTAGCCATCAATATTGCAAGCCAATCGACTGGAAGTTTCAGGAGGCGCCCTGTACGAAGCATTACCAAGAGCGACACTTGTTGACAACCCGGTAGTCCCACGGCTTCGTCTATGGGCTCTCTGGGGATGTATGGATTGGTGTAGGATGATAAGACATCTTGGAATTGAATTAATATCTGCAAAGCGACGAAATGAATAACGAAGAGAAACTTACTAGTTGGTTTTGGGAAAGAGGCCAACCTTCTGAGTTCGAGGTCAAAATGAAAATCTTCCCAGATTTCTTCATGCGAAGAACAATATGTATGTCGGCACCGCATTCTGAGCTATACTCAGACGCTTTTTTGAAAAGTGTCCTTCGTCTCCTCCGCGCCTTTTGATTGACTGCGTCTGCTAGGTTGGTTTCCGATTTTTGCGGAACGACCATATTGTCGCCTGTGGCTAGTTCTGCCAGCAGACAAGAAGTGGAAGGATAAGATCAAGAAACAATCAGATAGTCGATAAAAACTCGAGATTGGCAGTAGTGACTTGATAGATAAATGGTGGTCCATAGCGAACCCTGCACTTATGTGAAACGGGGGCTCAAGGGTAGTAGGGTAGTAGCGTTCGCAGTGTAAGCGAAAACCAGCGCATGGACGTATTGTTGAACTGGTCTCAGATCTTACAAGGACTGGTGAGTTGTCACGACTCAGTTGAATGAGGGCTTCCACTTCACTTCAGGCAATGCGAGAACTCTTTTAGTACAGTTGGCTCACCGCTTCCTTTAAACGAAAACAACCACATGTGTTTGAAAACCAATTTTTGTCATTATTGGTGGCAGCACATCTTGAGGCGAAAGACAGCGAAAGACTGGCAGAACTAGGTTATAATGTGACTTTCTGGTGGACTCAAATATCCGCGGCAGCCACGCCAGTTCAAGTGTCCTTTCAATCCATGTACACTTTGGCTATATATAAAACCGTATTTAATTCGATTATAGTCTTCAGCTACTCAATATCCAAAACAGCTTCTCCCACAGAAGATCATCTCGCCTCCTGATATGATATTCATGCAATGGCACCTACTGCTGCAGGCACTTGCATTTCCGCCGGTCTATGCGCACCTGAAAATGACTTCACCCGAGCCCTACAGTAGAGACGCAATTAACAACTCGCCGCTGGCTGCAGATGGTAGTGATTTCCCTTGCAAGCTACAATCAGGCTCCTTTCAAGCCCCGACAGAAGAATCGACTTATTTGACTGGGCACAATAACACCATCAAGCTTCTGGGTAGCGCCACCCATGGTGGAGGGTCTTGCCAGGTGAGCCTCACCACTGATCGTGAGCCGACAAAGAGATCGGAATGGAAAGTCATCAAGTCCTACGAAGGAGGATGCCCCGCACGTGTACCCGGCATTCTTCCTGGTGATGCCACGTCAAACCATTCCCTCCAACTCCACTTCGCGATCCCCGAGGGAATTGAGCCCGGGAAATACACCTTGGCCTGGACGTGGTTCAATCGTATTGGCAATCGTGAGATGTACATGAACTGCGCACCCATCACTGTGGCCAATGACTCACCCTCGAATGCGTTCGACGACACGCCCAAACAATCGCCTGCTTTTCCTCCTATGTTCGTTGCCAATATCAACGGTTGCATGACCAGAGAGAATGTAGACATCCGATTTCCGTGGCCTGGAAGTATTGTTGAATATAATGGCGACCGCAACAATCGCCCGCAAGACAGCGAACCGGTATGCAGCGGGAATCCTACATTCAGTCCAACTCCAATCACCGATCCAGCCGACACCGGCGCGGCAGATTCCATGA	Ps.00g098950	0.03	0.938895	0.0515489
7188	Expression Difference	954	Ps.00g043740-v1.0.a1	ATGGCAGGCCAAGATATTCCAGAAGACTTCCTCCGGGGACCAGCCCCGAACGCAATCCTCAACATACTCGATTTCGAGCGCACATCCCCACCGATCCCCGAATACAAAGGCCACTTCGCCGCTACGGTGGACAACTTTATGACCGAAGCCGAATGCAAAGAGCTCATCCGTCTAGCAGAAGAATCAACAAGAACTCAACTCCCAGACTCAACCCTCTCGCCCCCAGTATGGGAACAGGCAATGGTCAACGCCGGCGGCGGCAAACAAGTAATGTCCATCGACACGCGCAAGAGCGGACGGGTCATATTTGACTCGCCCAAACTTGCAGACAGAATCCTGGAACGAATGATGCCTTTCATGCGCGAGTGCGAAATCGACCGCCTCGAGGACAAACCCATGGTTACAGGTCTTGGGCCTCCGAAACGGGGTGAGGTGCTCCATCTCAGTCGGCTGAATGAGCGTCTTCGGTTCTTGCGTTATGAGGGTGGGGATTATTTCCGGCCTCATTGGGATGGGTGTTTTGTCACGCCTGATGGGTTGGAGAAGTCTCTTTACACTATTCACTTATATTTGAATGGAGAAGGGGAACAGGATATGGAGGAGTTACAACCTCATATTGAGGAGGCGGAGAAGAGCAACGTATTGTTCACTTTCGGTCAGAGATGGAATACTGATCTTCAGGATGATGAGGTTGAGTCTGAAGAGGATCAAGTTGGTGATCGGAATTGTACTGCGGCTGCAGAGTCCTTGGGGCAGACTGAGACTCTTTTAGGTGGTGCAACCTCGTTTGCGGCTGGGATGGACTCGAGGGAATCGGTTCGGATCTTTCCGAAGACAGGTTCTGTTCTCATCTTTCAGCAAAGAAACTTGTTCCATGGTGGGGATGATGTGTTTAGAGGTGTCAAGTACACCTTACGGACGGATGTCATGTATACTACCGAAAAGAAGAAGTGA	Ps.00g043740	0.01	0.968342	0.0516205
7190	Expression Difference	564	Ps.00g100790-v1.0.a1	ATGGATGCGCAAACCAGCTCGACAGACCAGGAAATTGGAGATCGGCAGCACAGTGAATTGCCTATCCTTGGCGAGAAAGACAACTCACTGGAAACTTCTGACCATGTCCCATTGGTAAGTGAAATCAATCGACTTCGAATACTTTGCTGATTACCATAGCCTTCCTCGCAACAGAACGCAGATACCAGACACACCCTGGCGACCGAGCCCTTTCAACCGATCTTGAAGGTTCTAGCAGACCTCGAGCGCGAGGACCCCAAGTTCGCCTTTCCAGCAGCTCGACTTGTCGGACTCTATCGACGCTTATGGGAGTCGTGCGTGTCCAAGCATATCGATGGCCAGAAGCTAGAACAGGATAACCTTGCCTTGAAGGAGGCTGGTACGCATCTGAGACAAAAGACGGACGGTCTTCAGGTTCGCCACGACAAACAACTATCTCGGCTGCGCTTTTTTGAGCAAGCACTGGAATCATCTCGGGAACGACTGACTAGCGTACTTGATGACTGGAACCACCCTTTCAGACTCAATTTGGCAGGGCTCTTGGATAACGCAAGAGGAGAGTGA	Ps.00g100790	0.01	0.974074	0.0518742
7191	Expression Difference	1013	Ps.00g094060-v1.0.a1	ATGCCACCCAAAGGCGCCGACGGCCCTCCAGAAGAGTCCAATGCCAGTCCATTCTTTACTGTCCCTGCTCCCATCAAGCGCCTCTTCGACAAGTTCCCGTTGACTACCTATCCCGCCAACGAGATCCCTCAACGCCTTCAACCGCACGACAATGTCAACCAGCTCTACGTGTTCGCGGACGCATCTGGTGTACGACATGGCCGACCTTCATTCAATCCTCAATGTCTCAAATGGCAGGTTCGTGCCGTCTATACCCACATGCAAGGACGCGTGTAGCCGTCCCTGTCAGAACCATACTGATCGGCCTCGCTCTAGGCATACTTGAAATTCGTCGGGATTGACTTTGAGATCACCTCGTCCAACAACCATGCATCGCCGAATGGCTCCCTGCCTTTCCTCCTACCCTCTCTACCTGCAGACTCCTCGCATCCAATCCCTTCACACAAGATCCAAAAGTGGGCGATTGAACAAGTTCACTGCGAGGAGGAACAACAGTTGAACCTGCGGTTCGAGGTTTACGCCTCGCTTTTGGACAACAGGATACGCAGCGCTTGGGTAGGCAAATTATTCTATCAGAAACGACACGCAGACTCGAAGAAACTGACTGACGTGTCTAGTTATACATGCTTTACCTAGACAGTGAGAACTTCGACGCCGTCGCACGCCGACTCTACGTGAATCCCACAACCTCAAACTCGGTCGTGCGCGCCGCTTTGAGCCACCAGCTTCAGCAGGCCGCGCGCGATGAGCTCCTCAAGACATCGCGCTACATCGACGCTGCTGCCCTAGAAGGCGATGCGGGTGGCGCATTCGAAGCGCTATCCACCTTGCTCGGCGAAGACGAGCACTTCTTTGGCCGGACAAACCCAGGCCTCTTCGATGCCAGCGTCTTCGCCTACACGCAATTGATCCTGGACGACACCCTGGGCTGGAAACGCAACCGGCTGGGACAACTGCTCAAAGAGCACCCCAATCTTGTACAACACCGCGACAGACTACTGAAATTCTTCTAA	Ps.00g094060	0.02	0.954429	0.0518778
7192	Expression Difference	2376	Ps.00g092340-v1.0.a1	ATGTCTCAGTATGAACACACCTCACTATGGTGGCCCGAAGAGCGTATCCAATCTACCCTCGATGCAAAGTACATCGTCAGTCGTCTGCGACCAGAGAATATCCCACGTCTCTTTAAATTACCGGACTGGGGCGAAGGTTTGACCAGTGAGACGTACATGGAATGGATCCTCACAAAGGCCGGCCGTGTTTTCATGATCCTTGATGCTATCGGCATTCCCGATCGGATCTTCGCGCTAGTTGACGAATCCTGCGACGATGACGATTTACCCGTCGCGGAACATAGCGTCGATTTACTACATTTATCCCCCGATGGAGAAGATCTCGCCCTTGAGGCCAGTTTCTTTCATGCGCAATGGCGCTTCCTGGTCCGTGGGATAGATGAGGGAGACCATGTCATCTATACCGAGAATGAGGGCGTTCCGGTCGAGGCGGTACGCACCAATACCGGCAGCGGGATACATGGCCGTGATGATACGGTAGACAGGGTAGTCCTCGCCGGCTCAGTCTGTCGAGTCTACATGCGAACCCAAGTGCAAGTTGGCGGTGCACCACATTTCTTCTCTGCTGATGAGGTTCTTGCTGAGATCCGCAACTTGAAAAAGTTGTCGCACGAGCATATCGTCTCCGTCTTTGCCTCATATCTAAAAGATGACAGCGTCTGCGTGCTTTTCACAGGCGCCACGGCAGATCGAAACCTACACAGTTTCCTGACAGATGAGCCGATGTCCTTCAAACGACTAGAAAAAGAGCCACGTCGTCAGATCTTGATCACCTGGCCCCACTGCCTTGCATCTGCAGTCTCCTGGCTGCATGCACGCGGCCACTCCCACGGCGCAATCCGCCCATCCAACATCTTCATCGACGCAAACTTTGACATCTGCCTCGGTCAATTCCAAGCACTCGACTCCCTCCTGACACCACCACAAGTCAACGACCTTGAGGCATACAACTACTCCGCCCCAGAGCGCTGGACTCGTCCCGCAGCTCCAGTCATCCCACAAAAGCCAGCACAGCCCTCCCAAACACTCCTTCAATCCGGAGGACGTACAAAGCGCAGACAACGACCAACCCGTCTAGCCCTAGCCCCATTGAACGAAAGCCCACCGGCATCCCCAGGCGGTACAAGACCAAACTCCGCCGCCTCAAAAGGCACAGTAATCCGCATCGGCCTACCAGGCTCACCAACCCGCTTCTCCTTCGCCTTCTCATCCTCCTCTTCATCCTCCGAAGCCTCCTCAGCAGCGTCATCAACCCACACAGACGCAACAGCAACATCCCCACAGCCAATGAAACACCGCATCTCATCCTTCTGGCCCCGAAGAAACAAAAATACCCCCTCAGCCCCATCAATAATCTCAACCTCAACATCCTCCTCCTCAAACACATCAACCATAACATCTCCAAATCCCCATCCCTCCCCTTCATCAACCCTCTTCCCAATCCCACCATCCTCCCTCCGCCACTCCAAATCCACTCAATCCCTAGCACCATCCTTCACAAGACCCCTAACCTCCCACACATCCCACACATCTTTTTCTGAACCCCAACCAAACCGCCACGCCCCGGCAGATATATTCTCCCTCGCAGCAACAACCCTCGACATCCTAACAACCCTACACAAAAGAACCCTCACATCCTTCAGCACGCACCGCAGCGCCCGGAACCGGTCCGCCGGACGCGGCGGCGGGATAGCAGATGCATCCTTCCATCTCGCGCGGAATGCGGTGCAGGTTCAATCGTGGATTGCATTGTTAGAAGGCGATGCCTTGAAACGTTGTCGACGGGATCGACGCTCCGATCGTGCGTTCTGGGCTGTGCCGAAGATGTTGATTGTTGTGCGGTCCATGCTTGATTTTGAAGGTGAGAAGAGGCCGCTTGCAAAGCGGGTGAGGAGGGGGTTTGCCGATGCTATTACCCGCGGACGCGGTGGGGGGGATAAGGATGGGATGCGGGGGTTGCATTGTGTTAAGGAGAAACGGGGGAAGGGGGAAGGATTGAAGGGATCTAAAGAGAAGGAGAAGGATTGGGCACAGAAGGATTGGGAACAAAAACATGAGAATGGGGGGTTGGAGGTTATTCGCGAGACGGGGGTTGGGAAGAGTGCTTTTTCTGGTGCTTCTTCGGCTCCGATGGGAGTTTCTGAGTCTGACTCGGTTTGCGGGTCGGTTTCGGAGTTTGATTTTGGGTTTGGGGATGCTGGGAGTGAGAGCGAGAGTAATGTTGAAGGAGAATTTGTTGATTTTGAGATTGAGGAAGATGATATTTCGGAGTTTGAAGAGCCGGAGATACGAGTGGAACAGGTTTCGCCTCAACTGTATCTGCCAGAGTTGGATATGAACATTACTGGGATAGAAGGGTTGACGTTTCATAAGTAG	Ps.00g092340	0.02	0.965588	0.0519099
7193	Expression Difference	666	Ps.00g010910-v1.0.a1	ATGATGGCAGACTCACAGGAAGCTACCAAACGGCCCAATGCATCGGCAATCACCGAGCACATCACCGAAAAAGGCTACGATTCCCCCCACCTCGCAACCTCCGCCCAAGTCCAACACAACCTCGAGCACCAACACCTCTGGACCTCTATAATGGGATACGTCATTCCTGGACGAGCAGATGACTCAAACACATTAAGCAAAGACCCCCGGAAACCACCAAAAGAACCAATTCCTTTGCTCTCCGGCTACCCCCCACACCGCGTGTACACACATCCAGACGAGCAGCTGTACATGCTAGAAAACGGGATCCGCGAAGACGACCTCGCACCAGAGCGCATGTTCGTGGTTCCAACTACACAGGGTCAGCCATGGACCTTGCGCCATATGGCTACTGTGTTTGACCAGCTTTCTGAGTTCAAGCAAAAGGTTGAAGAGCAGGATCGGTCTGTCAATCCTACAAGCGTGCAGCCGGGAGCGGAGGGTCTGGATCCTGAAAAGGCAGAGAAATTGGCTCAGTACTATGATAAAAAGGACCAAGCTCGTTTGACTGAAGAATGGGGCGCGCAAAGATTCTTGCTTGCTATGGTGGATAAGGGTATGGGTGGAGACGGGACGGTGGCGTACTATGTTGTGCATGAAGGCGAGGTGAAGCCGAGGCAGAACTAA	Ps.00g010910	0.01	0.968369	0.0519132
7195	Expression Difference	1281	Ps.00g070670-v1.0.a1	ATGTCTCGAAACGATAGACGTGATGTACGTGCTGCTACGCGTGGAGATGACAAACTCAAATTTGATGTCGCGGCACCGCCGGGGTGGTCTTTCACCCCCGGCGACACCATCATCGGCAATCTCGTGCGCCGCGCACATATTGTTACCTCTGAAGCTACAGTGACGCTTACGCTGTCGAGTCGCATACACACCCAACTGACACCCCCGGGTAAAGAGAAAAAGGTGTCGGATGACTGGCACCTACTTTATCCACGGGAGGAAGTGATATTCCGCGGACCTCTGCATCTGCCGGAGGGAAGCAACGAATCACTCAGCTGGCCTTTCTCGCTACGAATCCCTATCAAGCCAGTTGATATGCTAAGGAAAAAGTTTGCACAAGCTGGTAGCTTTCTCGCGCTCGATGGAGACCAGACCACTCATCACCCACTGCCAGGGACTTTCAGAACATTAGGCAGCGACTCCGGCCTCGCGTCCGGGTGTTTTATCGAGTATTATCTGAGCGCCAAATTAAAGTACAACTTTGGATCGCCCCAAGTTTGTTCTGCTACTTGGAAGGTGGAAATCAGGCACCCGGTCGGGGTAGTCGAGAAGAGCCAGCTCGAGCGGGTCACTCGCTTATCCATCGAGGGTAAAGTTCAAAGTCAGCGGCTACTGCCCGCCACGAGCGATGCAAAGCTATCCCTAAAGCAAAAAACACAGAAGCTTTTCGGATCGTCCAAAGTCCCCAAGTTCTCCTACCAGGTCGACCTCGCATCCCCCCGCATTCTGAAACTTGGTGACGCGCATAATCTTCCTCTCGTGCTACACATCGCGCCTCTCGAGGATAAGACTAGTGACTCACTCAAGGGTACCACACAGGAAGCTCGGATCAACTGGATCAAATTGTCCCTGGTCTGCTACACGGACATTATCGTTACAGGTTGCCCTCCATTCGGAACTGTTCACAAGGATAGGCATCAGTTCTCACTTAACCTTCATCTCGAAAAGGTATTTGATAGCCTCGAGTCTCCATTGATATTGCCTCTCGGACACCAAAACGCATCCATCAATATCGGGGACATGTTCCAGCTTGTTCTACACTCAACCGGCCTGACTTCCTCAGATTTGCGTCTCCATGATATGACCCCCATCTATCCCGACTTTGTCACATATAACATCAAGCACACTCATGCTATAGACTGGAAGATCTCAATCACAATTGCCGGAGAGACCCAAGTATTTAACAAGAGTGTGCCTTTAAAGGTGCTCAAAGAAACAAAAATATGTGAAAATCCTGCTTGA	Ps.00g070670	0.01	0.974074	0.0521816
7196	Expression Difference	808	Ps.00g005360-v1.0.a1	ATGGCATCCTCAACTAGTTCCGGCTGGACACAACTCCGGCAACAAGCACGGTCACTTGAAACTCAGGTACCAACCATTATCTCACCAGGAGTTCTATACCAATGTTAACTGACGCACCGATAGACCGAGAACCTTTTCCACACTTATTCACAATTTGCCTCAATTACCAAACCTCCACAATCACCTACCGAGGAAGAGCTGCGGCTTGAATCGCAGTTGAAAGACCTCCTCGAAAGAGTACGTCTATCCACCAATATTCAACAAAAAAAAAAAAGGCACCGACAGCTAATTGATTTTCGTACAGCGCGAGTCTGTCATCGCCCAACTATCCCGTCTCCTCGACTCCGAAGCTACCCTCACCTCCTCCGCCCTAAAACAGAACAATGTCTCCCGCCACCGCGAAGTACTGCAAGACCACCGCCGTGAGCTCCAACGTCTGACCGCAGCCATATCTGAATCGCGCGACCGCGCAAACCTACTCTCCAATGTCCGTTCAGATATCAGCTCCTATCGCGCATCCAACCCCGCCGCCGCCGAGGCCGAGTACATGCTCGAAGAGCGAGGCCGAGTTGAGAACAGCCACAGCATGATGGACGGCGTGCTAAGCCAGGCGTATGCCATCAACGAGAACTTTGGTGTGCAGAGTGAGACAATTGCTAACATTAATCGCCGCATTGTCGGTGCTGCTGGCAATGTCCCTGGCATGAACTATCTCATTGGCAAGATTGGAAACAAGAAGAGGCGGGATGCTATTATCCTCGGGTGCTTCATTGGGTTCTGCTTTTTGATGCTGCTGTTCTTCCGATAA	Ps.00g005360	0.02	0.949439	0.0522587
7198	Expression Difference	942	Ps.00g077870-v1.0.a1	ATGGAGGTTATTCGCAGCTCCCCTGAAGCTTCCTCATTCGTGCCGCTGGCCGAACACCAGTCGCGCACCCCAAGCTCCTTCTACTCCGGACCCCCAGTATTGTACCACCACAGCCAGCGCTGCAAGATCGTCATCCTTGAGCGCGAACTTCTCGCTACCCCGGCGCTGAATGCCCTGCGCGGCCAGGATGCTGTGAACAGCGCCGCCAGCCAGGACGACGAGGAGAAGGAGGTCGCAATCTCAGGCGTGGACGCCTGGGTGACATCCGAGTGAGTCTATCAATTCCCCCTTCCATCTCAAGGCCAGAACACCGACTGACCAAATGTACCATTCAACAGCAAGTTCCTCCTCTTCTCCCCAACCGCCTCAGCAGGCGTGTCAATCCCCTACCCCTCAATCTCACTACACGCACTCCAACGGCTACGCGTCCCAGACACCGACGCCGAAGTCCAGGGTCTGTACATGCAGGTCGCGACGCCGGGTGCGCCCACCGAAGACGATGAAGAGGAATGCATCACACTGACAGTAGTGCTACCCGCCGACGCCACGCTACAAGAGCCCGTGGAGGCGGAGACGGATACACCCACGCAGCAGCTTTACAATGCTGTCTCGGCGTGCTCGAATTTACACCCTGACCCTGTTGAGCAGGGCGATGAGGATGACGACGAGGATGGGCCTAAGTTCATTTCGGCCGGGGAGCATGAGGGAGTCTTCCAGCTTGGAAATGGTGATCTGCCCCCGCCTGTTGATGGGAGCTCTGGGTGGATCACCGCTGAGAATATGGATCAGTTCTTTGATGCGGATGGGAATTGGATTGCTGCTGGTGAGCCACCTTCTTTCCCGCTTGGCCCTGGAGCTGGGACTGTTAGGGCTCGGGAGGGGGAGAATGGTGTTGAAGAGAATGGAGATGAGGATGAGACCAAGTGGCGGAAGACGGATTGA	Ps.00g077870	0.02	0.949439	0.0523534
7199	Expression Difference	1335	Ps.00g050450-v1.0.a1	ATGGCGACGGCAGCAGCTCCCGATACCTCTCTTCTCTCCCTTCTCTACCGGTCGTATCCCGCCGTAATCTCTTCCGATTCGACCGACCCCGACTACCTCCACGCCTCGGCCAAGATCTTCCCTCAGGTCACCTTCAATGAGACAGAGGAAGCCGACATCAAGCAATGGCTCAACACCGTCTCCGGCCTGAAGACCTCTCTCGCCAATGACCAAAAGGACGTCACCACTGGAATCCTCGACCAGCTGAACATCCACCTCGCCACCCGCACCACCCTCCTCGGCGCGAAGCCCTCGGTCGCCGACATTGCCATCTACGCTGTCCTGGCCCCCGTTGTTGAGAAATGGACACCTGAAGAGCGCACCGGAGAAAAGGGCTACCACCACATCGTGCGTCACGTCGACTTCGTGCAGAACGGCCGCCTATTCTCGCTCCAGATCCCAGAGGAGGAGAAGATCGCCATCGACCTGAACGACGTCAAGTTCGTGCCCAAGCCCGTCGACCCTAAGGAGGAGAAAGAGCGCAAGAAGCGTGAGAAAGCCAGCGCCCAAAACCCCGACGCCAACAACGAGTCCAAGCCCCTCGTCGTCGGCCAAGGCAAGGCCGAGCAAGCCGCCAAGGCCCAGACACAGGCCGGCGCCGACGGTGCCCCCGTGAAAACCAACAAGAAGGAGAAGAAGGAGAAGAAAGAGAAGGCCCCCAAGCCCGCTCCCGCCCCCACTGCGCCCCCTGCCCCATCACTGATTGACCTGCGTGTCGGACACATCCTGCGTGCGATCAACCACCCCAACGCGGACTCGCTCTACGTGTCCACGATCGACTGCGGTGACGCCCCAGGCAGCGACAACACCTCTCTTGATGAGGAGACCGGCAAGACCGTGCGGACTGTGTGCTCCGGACTGAACGGACTAATCCCGTTGGAGGAGATGCAGGGCCGCAAGATCGTTGCCGTGTGCAACCTGAAGCCTGTGACCATGCGCGGCGTCAAGTCTTGCGCGATGGTTCTCGCTGCATCCCCGCGTGTTGCCGAAGGCGAGGACTCGCACGCCGGTCCTGTCGAGCTCGTTAACCCTCCTGCTGATGCTCCTGCTGGTGAGCGTATCAGCTTCGAGGGCTGGAATGATGGCCAGCCTGAGAAGCAGCTTAACCCCAAGAAGAAGGTCTGGGAGACTTTCCAGCCGGGTTTCACTACCACTGCGGATCGTGAGGTTGCCTTTGATAGCAGTGCTGTTCCCTCTGTCCTTGGACAGGAGGGCAAGCCTGCTCTTGGAAAGCTGGTTGCTGCCTCTGGTGGTATTTGTACTGTTAAGAGCTTGACTAATGCTACTGTGCGGTAA	Ps.00g050450	0.03	0.936514	0.0523745
7200	Expression Difference	1392	Ps.00g021440-v1.0.a1	ATGGCTTCGCCTTTAGACCAGATGGTCAAGGGTGCCCCAACACCGGATGCTCGCGCCTCAACAACCCCAGAGCCATTGAACTCCTCACGGTCATCTCAAGCTCCCCGTTCAGATCCCTCTCCTCAACGTCCCTCGACCCCAGACCCGCTGGCACACCTGCCCTCCTCCCCACCCCAGATCTACCTCAACCTTTTAATACTCGAAACCTCGCTGCGAGCCCAATATCTGGCCCTGCGCGAGCGTCGCCGCCAGAACACGTTCTTCCTACTTCTACTGGCCGCTTGGCTTGCGCATTTTGCATATGCCCTTTTCCTTCGCCCACGTGAAGATGGCCGCGGTGTCGGCGGTTCAGTCTACTGGGTGGTGGAAATGGCGGAGAAAGTCGCCCTACTTGGCGGGGTGGTAACCGCACTACTCGTCTGGGGTACAGGGCAATGGGAACGAGGAATCAGATGGCCTCGGCGCTGGCTCGCTGTCTCCAATCGCGGCCTGCGCGTAATGAACACCAAGATCATCATTATCCGCGGTCCCTTCTGGCAGGAACTACTGTCCTACATCTCATTCCTATTCCCATTCTCCGCCCCGTTCTTACCCTCCCCCAATGGAAACTACCATTTCGTGGAGCAGAGCCTCTCCGATAAACGCGCTGGTGGTAGTCGGCAGCACTATCAACAGTACTACAACGGCACCGACACCGAGTCCGGCCTGGTAGAAGAAGACCTCAGTCCGGGAGGCGACTACATCCGTCTCCTCCTGCTACCCAAGTCCTTCTCCCCAGAATTCCGCGAAAACTGGGACGATTACCGCACAGACTTCTGGGAAAAGGAAAACGAGCGTCGCGCCCAGCTCCGCCTGAAACTACGCGAGCGCGAGCACCACCTCGCCCAAACAGAAGGAGGCTGGCTCAACCGACTTGGGTTCGGCTGGCGCGCTTCCCAGCGCCGCCGTCTCGTAGCAGGAACCCTGCACCGCCCAATCGAGCCGGAATTCAAACACCGTCTAGGTCACGGCCACCACCCCTCCATCACGAAACTCAACCAGGAGCAACGCGGCCCCTCCTCCCGCCGCAATACCCGCTCTGAGTCCCATTCCCGTACCTCATCCCGCAGCACCACTCCCGTCGACACAAGCTTCGAAGACCGTCCCCCTTCTCGCTCTTCTACTTCCAGTCGGCCCCGTCGCGGAAGCACCGCCTCTGGACAGGACGCAAGCCCGCAGCAGCGGAAAAGGAAGGGCTCGACGCTTCGGAGGGGTCTGTCGCCTCTCACGCAAGCGCAGATTCGGGAGGGTGTACGTACGCCGTCGTTCTCGTCTGATGACTCCGTGTTGCCTATGGGTATGATTGAGAAAGATAAAGAGGAGGCTATACCGAATTCTGTTCCGGAATTGTAA	Ps.00g021440	0.02	0.946509	0.0526001
7201	Expression Difference	3506	Ps.00g078860-v1.0.a1	ATGGCTCCCCCGGCATCCAAATGGTGGCAAGAGCCCAACGACGCCGACCTCGACTACGGATTCGATTCTGACGAACTGGATACCAGATATAACGAACCTGATCGAAGCACCTCCCACGAAAATAACAACAAATCGAGAGACACCCAGGACACGGAAGATAACGGTGTAATTGCAAGCATGTCTTCTTGGCTCCACCGCCAGGCTGGTTCGTCCCATGGGCAGCTTGCGACAGCGGCTGTCGTATCCGGCGCAGCTGTCGCAGGTGCTATCTTCGGGTACCAGTCATACAAGCGCAAGGAAGCTGTTCAGGACCTGAAGGCTTCGATTCCAAGTCTAGATGATTTGCATCGCGCAGAAATGGTGAGCTGCGCCAGTGAAGCTGCGCATCCAGCCTACCAAGCTACAGGACAAAAGAAAAGAAAACTGATCCCGCGGACTATAGCTCACCGATTTTGGCGCTGCCTCGAATGGAGTACAGCTGAGCAAGGAAGATGAGCGCAGTGCAGCTTTGGCTCGCAGAGCGCAACAAGGAGACTACGATGATGGTATGTGACCTTTCTATGAATTGCTTCTGGAACCTATCTCACTCAGGCTGTCTCGCTTTGGTAGACTTGATTCTTGAACAGCTCGCCCGCAACCGTGTGTTCCTCGGCGATGAAGGCCTTGCCAAGCTTCGATCATCATTCGTTGTTATTGTCGGCTGTGGTGGTGTCGGCTCGCATGCCGCTGCCTCACTGGCCCGTTCGGGCGTGTCCAAAATCCGACTCATCGATTTCGATCAAGTTACACTCTCATCGCTGAACAGACACGCCCTTGCGACATTGGCTGATGTTGGTACACCGAAGGTCCATTGCATCCGGAGGCGATTGGAACAAATCGCCCCGTGGGTTACCTTCGATTGCCGGAATGAGCTATATGGAAAGGCCGCGTCTGAGGACCTCCTCGGCCCATGGTCTCTGACACACGATGGGGAGGGCCGTCGACCAGATTTCGTGCTTGATTGTATTGACAACATTACGTCCAAGGTAGAATTGCTGCACTACTGCCACTCGAACTCCTTGCCTGTGATTTCGTCGATGGGCGCAGGATGCAAGTCGGACCCGACTCGCGTCGTGGTCGGTGACATCTCACTTAGCACCGATGATCCTTTGTCCCGCAGTACACGCCGCAGACTGAAGCTTCTTGGCGTTTCATCTGGCGTTGCAGCCGTGTTTTCGACAGAGAAACCAGGCCCGGGCAAGGCTACCCTACTTCCTCTCCCCGAGGATGAATTCACCAAGGGTCAAGTTGGTGAGCTTGGAGTTCTGCCCGACTTCCGAGCCCGCATTCTCCCAGTACTGGGGACTATGCCAGCAGTGTTTGGTTATACAGTAGCCAACCACGTTATTTGCACTATCACTGGCTACCCGCTTGACTACAACATGAGCGCCAAGGGCCGCGAGAAACTCTACGATAGCATCTTGGCTACTTTGCTAGGCTTGTATGACAGAATGATCAGACAAGTCACCGGTCAAGATACTGTGGGGCTTCGCGTGCCACTCAGCAAGGATGACATTGCATTCGTTGTGGAGGAAGTGTACCGGGGGAAGAGTCCCATCAGTGGCTTGTCTAACAGACTGGCTCTCATTCCCTGGCAAACCCCCGCTCATGGATGGAACATGGATCTGAGCCTTGAGAAAGAGGGACAAAAGACTGTCCGGATGGATATTAATGACGTGGTTTGCATGACCAAGGAGGAAGCACTCCACCACGAACAAGAGGTGCTTAAGGGTGGCAAGAAGGTGGAAGAGGTATATGATGAGGCTGTGCTCCAGCGTGTCAACCTGCGTAGACGGGAAGCAGAGGAGTATGATAAGTACCGGGGATAGTGTTAAAATGTACAAATAAACCAAAAGAACAAAAATCCAGTTTGAAGCATAAGGAAGATGAAAAAAAAAAAAAATCAAGCATTAGCAGCTCGGGACCTAAAAGAAGAAAGCGGGTCTCACGGTATACCGTATACGTCAGAGCGCGAGGTTAAATTCTGCCTAAATCTACGCCTAAATCTTCACATTCACCTACGGCCGCTGACTTTTAGCGGATAAATGCAGTACATATGACACATATGAACTATACAGTACAATCTGATTCAAGGATATAAAGCCTAACTCGGGCGTAGTGGAATGGCGTCTCGCGACTCCCATCCGCAGGACTCCGAGTCCCCAGATACCGACTTCCACCCGACAACAACTCACCATCCCTCCTACTCAAATCAATTTGCACAACATTCTCGCCCCCTGATTGATTCCGCTAGAAATGCATGGCAGTCTAGAGCCCCTGGAGGTTCCCAACAGGCCTCCAGCTCCCCCGCGGATGACATCAAATCCCCGGGATGGCCTCAAATGGCTCTCTCGGTAGCTTTCGCGCCGCGCTTCCGGTATATGCTGATCTACGGCGCGTTGTTTATATTTGCATGGATCGGTTGGCGAATGCTACTTTCTCCTCAACTACAAGACCAAAACTCGCTATTGCATTCGTCCTCTCACGCCGACCGCTTGGTTCAGATCCGTACACTGGACCCAGACCTTGTGCCTGGGGATATGCCAAAAGTGGATTTGGGGAAAACGAGCCGGAAACGGCTAATCTTTGTGGGAGATGTGCACGGCTGTAAAGATGAGTGTAAGAAATACCCCCTGAACCACGGGAATCCTTGGAATTGACAAGCCTACAAAAGTGGTGCAACTTCTTGAAAAAGTCTCCTTCAACCAAAAGGGCGGCGATCACCTTGTCTTTGTCGGTGATATGATCAACAAAGGACCAGACAGCAAAGGGGTCGTGGACTTAGCTCGGGAGCATTCGGCATCTAGTGTTCGTGGGAACCACGAGGACAGGATCCTGCTTCTCCGACAAGAGATGGTGAAGACCAAAACTCTCACAACTCCCGATGATGGTAGGTACTCTGGTTTCTCGTCTAGAGAACTTACTGAGCGTGCACTCGCACGGTCTTTGAGCGAAGAGCAGGCTCAGTGGCTGGAGAACTGTCCAATGATCCTGAATGTCGGCCAAATTCCAGGAATGGGCCAAGTGGTTGTCGTTCATGCGGGACTAGTACCGGGCATTGAGCTTGAGAAGCAAAGCCCCTCCAGCGTGATGACCATGCGGACCATTGATTCTGATACACATGTACCCAGTCCGAAAAAGAAAGGCATGAATTGGGCTAAAGTATGGCTGAGCTGTCTCATCTACCGCTCTAATATTGTCGTCGTACTGATATACTTTCAATTTAGATGTTCGATAAACACCAAGCGAAACTATACTTGAGCCTCGAGACTTCAACTGAAGATCCCCTTGCGAACGCCATGACTGTTGTCTATGGCCATGATGCTTCTACCTCTCTTTCTATCCGCACATTCACAAAGGGTCTTGACTCAGGTTGTGTGACGGGGGGAAAGCTCACGGCTTTGGTCATAGAGGACGGCGGAAAGCAAAGCATTGTACAGGTATCGTGTCATGGCTATTTCAAGTGA	Ps.00g078860	0.02	0.944239	0.0526969
7202	Expression Difference	786	Ps.00g044510-v1.0.a1	ATGGGCGTTGAAAAGAAGACTCTGGTTGAGGGCAACGGCGTTGACTACCCTAAGAAGGGTGAGCACGTTGCCATCCACTACACCGGCTGCTTGTATGACGCCGAGAAGGCCGACAACCACTTCATGGGCAACCTGTAAGCCAAATCTCCATATCACGCTGAGGCAACCCAAGTGCTAAGATACCAACAGATTCGACACCTCCCACAAGCCCGGCCGTGGTCCCCTTGCCACCCCCATCGGCGTCGGTCGTCTCATCCGCGGTGCGTTTCAATATATCCTAACGGAGTCTTCTGTGAGATACACAGCTTCTTTCAGCTTACTAACTTAGTGAATAGGCTGGGATGAGGGTGTTCCCCAGATGTCCCTCGGCGAGAAGGCCATCCTGACCATCAGCTCGTGAGTTGCCGTTTTGAACTTTCCTTTGCGCCTTTGCGCCGATCTACTGAACAATGTGCTAATCTTCGATTCTCGATAGTGACTACGGCTATGGCGACCGGTACGTACCAACCAACCAATTCCGATGCTGAATCAACAATCTATGATTTTCACGATACTTCCAATCCCTCACAAATCCAACTTACGCCTTATTTCTCCCTATGAGATTTGTGCTGATGTCAAATTATTTAGTGGCTTCCCCGGCCTCATCCCCGCCAACTCTAAGCTTGTCTTGTGAGTAACCCATCTATCTTTTTTTGTTTGCTTTATGCTACGAAGCCATAAAGAACAACTAAACTAACTGTTCACAGCGAGGTCGAGCTCCTCAAGGTCGGCACCAAGAGCGTTTAA	Ps.00g044510	0.03	0.932908	0.0527428
7203	Expression Difference	2106	Ps.00g014200-v1.0.a1	ATGGCTTCTGATGAGACAATGGTCAATCCTCAGGAGATAGAGGATGTCTATTCTACCGCTAAACGGTCTATTGATATTGAGAGCGTGAAGCGCAAGAAGTTCAAGACCGATGACCTTCCCTTGTCTGCCGCGCAACATGCAGTCATTGACAAACTCCTACATTCATTTAAGAAGAAAGGTGGCTTTGATAGTGTTCGCAAACAAATATGGGCTGACTTCAATGATGGGGTATGAGAAATTATTTACATGTTCTTCTGCGCTCTGCTAATCCTATCCGAACAGGAACTTCGAACTGATTTTACCAACAAGTTGGTCGCACTTGCAGAATCGGAGATCGATCGTGAGCCGGCACTGCTGTCCCGCGAGAGAGGAAAAGCAGCGACACTAATTGAGGGTGCGGTGGACCGTGGTGATGTCTATAAGAGCGTGGAGGACTCCATCGACCAACTAGCATCCAAACACCTGGATTTTATCCTCGAATCTGTCCGTGAGATCCGATGCCAGGACGTTGGAGAGGAAGTGGCCGCCCGTGAACTCGAGCTAGGGAACAAAACCGATGCAGATTACGAAGCATACGTCAGCACCCAGCGGGAGGAGCGGGAAAAGGTGTGGCGCGAAGAGGAGCGCAAACAGAGGGAGATTGAGGAAGAGGAAAAACGCATCCGGGATGAAGAACGCAAAAAGAAGCGCGAACTGGAACGCCAGAAAGACGACGAAGACCGGGCCCGGAGAAAGGAAATTGATGAACAGAGGCGCGCTGATCGTGAACGCCAACGCGAAGAGCAACGAATTCTCGACGAGCAGCGAGAGCGAGAGCGAGATGAAAGATATGAGCGACGAAGGCGAGAAGATAGGGAGCGATACCGAGGCTGGGATCGCGACCGCAGTCGAACCCGAGATAGAGACCGTTTCCGTGATCGCTCTCCGGCCTATCGCTCTGACCGTGGCTTATCCCCTCGGCCACGGGATTCAAAACACGACAAGTCGTCTACGTCGAATGCTCCCACTCCTGTGCTAGCGCCCCTTGTGGATGAGAAGTCACTTGAGGAGGCTGCTTTGCAAATGCTCTTGAAAGAAGGCGAAGAACTTGCAGCCAAGGCTCGACAGAAGCCCGAGTTTGACTTTGAAGAGGCCGAGGCTATTGAAAATGGACTGAAACCGCCAGCATCAACATTAGGACCGGCCAAGAACGCCAATGATTCCAGATTTTCCAACACATCTACCAGAGCGGCCAGCCTATCCCGAGATGCTGGCGCGAGGCGTGGTTCTCTTGCAGACCGGGGTGATCGGCCCCGACATTTGACTCGGGATCGAAGCCGTAGTCGCTCGCGGCGGCGCCGCACATCCCGTTATGACACAGATCGTCGACGTGAGCGGTCTCGGGATACTTCTGTGAGGTCTCGAGATCGTGATATGGATGCGCGCCGTGGCTACCGTGACTTCCGGGATGACCGAGGTGGTGGAAGCTACAGGCCAAGCCGTCGCAGCCGCAGTCGATCCGCCGGCCGGCGTGACCGGGACCGCAGTATTGGCCGAGATAGAGATAGAATACGGGATCGATCGCGGTCCAAAGACCGGGACCGCAGCCGCAACCGGGATCGAGATCATGACAATTATCGCCCTCGGCGCAGTCGGCCCTCTCGCTCACCCATACGCCGACGTTCTCGCAGCCGCTCACGCTCGCGCCCTCGTGCCCGTGACCGCCCTCGGTCACGTTCTCGATCTACTCGACGGCGATCTCGGTCTCGGCGTCGCTCGCCTTCTCCTACTCTAGATATTGACCGTTACGTGCCCTCCACGAGCAACCGAAGCAAGTCACCCCGCCGCCGGGTCCGATCTCCAGAGCGAGAGCGAGAACAGCGACCCCGGCTAGCCGACATTGACCGTTACAAACCTGTATCTGAACGGGATAAGGATCCGGCTCAAGCAAAAGAAGGAGATCTTGAGGTTGGCACAGAAGAAAAGGAGAAAGAAAAAGAAAAGGAGAAGGACGCAGATGACCGCCGACCTCGTCGACGAAGCCCTAGCCGCCGAAGGAGTCCTAGCAGACGAAGAAGCCCAAGTCGACGACGAAGCCGCAGTCGCAGAAGGAACCGGAGCCGATGA	Ps.00g014200	0.01	0.968342	0.0528057
7204	Expression Difference	4532	Ps.00g106570-v1.0.a1	ATGGACTTCGAACAGTATGGGCAGAACTCCCAACAACCTAGACAACGGAGAAGAAGAGCCGGAAAGCGGCGATTGAACAATAAGGCACCTATCGCAGCACGTTTGGCTCTGGATCCCCAGCTGCGCGGGAAAGTCGGCATAGTATCCGAGGATCTAGCGAATGACCTCTTCCAGCAGCAGGCCCTCCAAGGTGAGTGTGAAGCCCATTTGACTGTTCTTAATAAGAATGTTAACCAATCCGTCTTCTTCTGACCAGATGTCACGACCTCTGACGATGGAGTACTTTATGTTGCAATTGCCCCGCATACCCCGACTTATACCTCGGTGGAAGATCAGGCCTGGACGATACTCCCTGTGCGCATCCAGCCAAGAGAGAGATCGCCAGGTCTAATGTCACACTCGACTGTGCTGTTTCCTGAATCAGCAGACTCACTTCAGCCTTTCCTCCAGGCTTTGGGAAAAGTTGACTCGTCACGCAACTCCCTACAGGCACACCGTTCCGTAGAGATTCGGATTCTGGATGTCGCCCCAATTCATCTCGATACAATCTTTGTGACCGTTGAGCGACATCTACTCCGCAATCATGATGATATTCAGAGTAAATTCGGTGGTGGATTCACGAATGCGCAAGGGCCGAATGGACTCTGGGGGAAGTCGGGGAACTCGGTAGAAGCCAAGAAGTATTCGAAAAGGGCTGCAGCCGATGCCGAACAACGCCTCACTGCAGCAGTCCGTGAAGCATTGGGAGCTCAGCGCATTGTGCATACCGGAGACGTGCTGCCCCTTCCACTCCCTTCTCATCCCATAACCTATGCGCCACCACCACCTGCACGGATCTCGTTCTGCGAGCCCGTTTCGCAAGGCTTGCTGATGTCAACGACAAGGATTGTGCTTGTCCAAGCTCGTCCTCAAGGTCTCCGCGCTCAACAAACCGTGCCCTCGAGGTCTGCGCTTCTGAAGCAAGTGGCCGAGGACGAAGCTGATGACACTTCCAACGAACAATTCTATTCTGCAGCCGAAGATAAGCCTGGCGAAAGTGGGACAGAAATGGAAGTAACGTCAGCTGCTGAGGAGTCAGAAACAGAGGGCTCAGTAGGATCCATGAGTGACTCCTCGGATGATTCTCTGGAAGACATGATTTCCCTTAGTGCACCTGAATTGCCGCAGCCACCATCGGGGATGATGTCTTCCTTGACTTCGGCGACCCCTAGAGCCGGCGGTCGACGATCAGACGGGATCCATACCCCTGGATCTGTGGCATCGAATTTCACATCGGCCACCATGCGCCCTGGCCGTGGCGGAGGCAAGACTTTCAAAGTGGAAGGTCTCCTGCAACAAGTCCCAAATGAGGTGCTGCACCCCCGGCCTCGCGACGATGAAGACGTCGACTCCTTTGTCTTTGTAGATATCAGCACGCTCGCCAAGATCGGATGCTTTTCCGGTGATTGGGTTAGAATCGAAGCTGCCGAGGAGCCCCAGCTGAACATGTTCGCCTCGCTCAAATTCGGAAGTTTCAACGACTCCCCTGAAGACTCGGGCGATTGGCGCCCAGTTAAGATTTTTGGTCTATCGGGTCTTCCGTCCTCCAAGCCGCGGTATGCCATTAATCACTCCGGTGAACGCCGGTCCAGTGTTTCGCAACGCGCACCCACCCGCTTGACCCCTTCAGTTTTCGTTCCCCCGTTGCTTCTTGGTAACATTGAAAATCCCAAGTACCTGCGGATCTCTCCCATGACCTTCGCTACTCCTAACGGATCCTCCAAACCTGGTCTTTTGCATCAAATGAAGAACACTGCTGCTAAGAACCCACCTTTGGCGAAAGAGGTTACACTGCTCAAGGTTTCCACTCCTCTCTCAATGGACCGGGTCCTTCAACCAGCGCTATTTGCAGGATTGAAGCAATACTTTGAATCACGCCGGCGTATCCTTAAAAGTGGTGATTTGGTCGGAATTAGCGTGGACGAAGGACTTGGCAGAGCGGTGTTCTCTGGCACCGCCGGCGGTGACAGTGCCAGTCAGGAGGAAGACATCACCATCCGGCTGGGCCAAGGTGTCAATGCGAATAATGCCGGAGCCCGCAAAATCGGCGTCGCTTGGTTCCGTGTTGGGCAGGTAGCCCCGACTACTGTAGAGGAGCTAGAGGAGACAGGCGAAGATCAGTGGGGCGGAGTTGCTGTACTTGACCCGGCGACTACGCGCATGGTACAGGCTGGAAGCGACGTGAGCCGAGTTCCTGGTGTGTTGGGCAACGGGTGGGAGTACTGGCTCGGCGTCAAGACGATCCCAAAGAGCGTCCATGACGCCCCAACGCCTCATGGAATTGTTGCTGATCCACCTCAGTCCTTTATCCCATCACTGCAGCAGCGAATTCGTGACCTGTTGTCCGCTGCCACAAGCCCGCGGGCTATTCAGCTTGGAATGAAACCCGTCTTCATTCTCCTCAGATCTCAGCAAAGACATATCGGCAAGGCAACCATCGCAACTCGAGCGTGCTCAGATATCGGGCTGCACACATTCCCCATCGATGCGTACGATATCTTGACAGAAGGCGGCGCGAATGGTGGCGATGTCAAGACCGAAGCATACCTCAAAGCCCGAGCAGAACGGGCTTTCCACTGCGGAGCAAACTGCACCGCATTGCTGATTAGACATATTGAGGTTTTAACCGCCGATCGCATTGTGACAGCAATGAGTGATATCTTGAACGATGCCAGAGTTGTCATTGCGACTACCACTGATGTGGAAACTATCCCCGAAGGTATCCGCAGCCTCATCACCCATGAGTTTGAGATGGGTGCCCCTGAGGAGAAAGAGCGTGAAGGCATTCTGCGAAATGCCGTCGCGGAGCGCAGTATCAGACTGTCCGCGGACGTGGAACTGGGCACCATTGCTCTGAAGACCGCAGCTCTTGTTGCAGGAGATCTGGTTGACGTTGTAGAGCGGGCTGCCGGGGCAAGAACAGCTCGCCTCGAAAGTCTGGCCGAGGCTAGCAAGAAGCTTTCCGGATCGGAGGTCTTCGTCAGAGACGTCCTGCTGGCAGGAGGCGACGGTGCACGAGGTGTCACCAAGGCAGACTTTGACGCCGCTGTAGAAGCTGCGCGGAAGAACTTTGCCGATTCAATCGGCGCACCTAAGATTCCAAACGTTGGCTGGGACGATGTTGGTGGATTGACTAACGTTAAGGATGCCTTGGTCGAGACCATCCAGCTGCCACTCGAACGACCCGAGCTCTTCGCCAAGGGAATGAAGAAGCGTAGTGGTATCTTGTTCTATGGCCCGCCCGGCACCGGAAAGACCCTCCTCGCCAAGGCCATTGCCACCGAGTTCTCTCTCAACTTCTTCTCTGTCAAGGGCCCCGAGCTGCTTAATATGTACATTGGTGAATCTGAGGCAAACGTGCGTCGAGTATTCCAGCGCGCTCGAGATGCTCGTCCCTGCGTTGTGTTCTTTGATGAGCTGGATTCCGTTGCGCCCAAGCGTGGTAACCAGGGAGACAGCGGTGGTGTTATGGACCGTATTGTCAGTCAGCTGCTCGCAGAGCTGGATGGAATGAACGGCGGCGAGGAGAATAGCGGTGGAGTGTTCGTCATTGGTGCGACTAACCGTCCCGATCTGCTTGACACTGCGCTTCTCCGCCCTGGTCGCTTCGACAAGATGCTCTACCTGGGCGTGTCAGATACACATAGGAAGCAGGCGACTATCCTTGAGGCTCTGACGCGGAAGTTCGCTCTCAACCCCGATGTCTCACTTGACCGCGTTGCGGAACAGCTTCCTTTGACTTATACTGGTGCTGATCTGTATGCACTCTGCTCTGATGCTATGCTAAAAGCTATCACCCGAAAGGCCACTGCGGTCGACGAGAAGATCAAGACTCTGCCAAATGGTCCCGTCAGCACTGCTTGGTTCTTTGACCACCTCGCCACGAAGGAGGATGTGAATGTGATGGTAACAGAGGAGGATTTCCTGTCTGCTCAAGGAGAGCTTGTGCCAAGTGTTAGGTATGTGTCCACCCTCTTCCCCATCCTATCCTACCCCTTTTCTTCTCCTCTTGGTGATATACCATGATACTAACCGCTCGCAGTGCCAAGGAACTTGAACATTTCGAGCGCATCCGTCAAACCTTCGAAGCAGTGGATAAATCAAAGCAAGACCCCGCCGCTGCCGCGCCACAGACAATTGCAGAGGCAATGGAGGCATTCAACCTGGGCGGCTCGGCCACACTAGAAGAGGCACCGGCCACGAATGGTGACAGTAACACAACCGAGAGTCTTCCCGGTCGTATCAAAGGCTTGACCAAATGGCCAGGCAACCTTGTCCGCAGTGCCAGCGGTCAGTCAACAACCAGCAGCAAAGGCAAAGGAAAGAGCGTCAGCAAGAAGGGAAAGTCCCGCACCGGCGCGGAATCTGATGGATCTATTGATGGTGACGACGAGGATATGGCAGATAGTGCTAATGCCCAAGAGGATGAAGATGAGGATGATTACGTCGTTCGGACTGATCACTTGATGAACCCAATGGAGGAGGTTGAATAG	Ps.00g106570	0.03	0.942553	0.0528096
7205	Expression Difference	710	Ps.00g034450-v1.0.a1	ATGTCCAAGCTTTTCATTGGGTAAGATCCGGAGATCTGAATATCTGATGCGCCCGCTGATCATTTTCTAGCGGTCTTTCCTGGAACACAGACGACAACAGTCTGCGCCAGCGCTTCGAGGAATTCGGCGTTGTCGAGGATGCTGTGAGTCGCTCTGATTCCCAAAACTGATTCCCCCACAACCTTCTAAGACTTCTATTTTCTTCCCCTAGACCGTCGTCAAGGACCGTGATACCGGCCGCAGCCGCGGTTTCGGTTTCGTCCGCTTCTCTACCGATGACGAGGCTACTGCCGCTATGGACGCCATGAACAACCAGGAGTAAGCAAAGCTGATTCCTCCAATACCTTACCTCTACTTTCCAGCGACTAGTAACAACTCGCGTTGGAATGAGTCGCGCATCATCAGCGTCGTCTATTCCAGCGTGATGCGAACGGTCCCTCTTCCCCCTCCATTGAAAACGTATGCTGACAATCATCTCTCTTTTTCCCAGGTTCGACGGTCGTCAGATCCGCGTTGACAAGGCTACTGAGCGCGCTGCCGGTGGCGGTGGTCGCGGCGGCTTCGGCGGCGGCGGTTACCGTGGTGGCGGCAACGGAGGCTACGGTGGCGGCCAGGGTGGCTACGGCGGTGGCCAGGGCGGCTACGGTGGTGGTCAGGGTGGCTACGGTGGTCAGCAGGGTGGCCAGGGCGGTTACGGCGGCGGTTACTAG	Ps.00g034450	0.02	0.946509	0.0528272
7206	Expression Difference	1643	Ps.00g039130-v1.0.a1	ATGACGGTCGCGCTCAGGTTCCAGCTTGTTGCCCGTCGATCGGGCTTGTCCTGGGGTAGCAATGCCTTGCGGCGCACGGTACCAGGACGAAGCTACTCCAGCGCAGCTTCAGTCGATGGGTCACTGCCTTTGGCTGGTATCCGGGTGCTTGATATGACACGCGTTTTGGCTGGTGTTAGTACTTCTCTCGCGGTGCTACTGTATGTTTACGATTCAAGCTAACTTGCTCTAGCCTTATTGTACTCAAATTCTGGGTGATTTAGGGTATGTGTTGAACTTCGGGGCTATGGAACAGCTTCAACACCTGAGATCTGTGATATTAACGAAACGGAATATAGAGCGGACGTTATCAAGGTCGAACACCCTGTGCGCGGCGACGATACTCGTGCTTGGGGTCCACCATATGCGAAGTACGAAGATGCTTCCAGAAAGGGCCCTGGCGAGAGCGCCTACTACCTAGCTGTATGAACCTTCTTTTGAAGTGATGAAACAAATGATCATGGCACTAATATGGATATAGGTCAACCGAAATAAGAAATCCCTTGGTCTATCCTTCCAACACAAGTCAGGCGTCGAGATTCTACACAAGCTTGCAAAGGAATGCGATGTCCTAGTCGAGAACTATCTCCCCGGGGGACTCAAAAAATACGGCATGGACTATGAAACCCTGCGGGAAATCAACCCCAAGTTGATCTATGCCAGTATCACCGGGTATGGCCAGACAGGCCCATATAGCAACCGTGCAGGATACGACGTCATGGTGGAAGCCGAGATGGGATTAATGCACATCACCGGTGCTCGGGACGGTGCGCCAGTAAAGGTTGGTGTTGCCGTTACCGATCTAACCACCGGACTATACACATCAAATGCCATCATGGCGGCTTTGATTGCTCGGGGTCGAACTGGTAGAGGTCAGCATATCGATGCTTGCTTGAGTGATTGCCAGGTCGCTACGCTATCGAATCTGGCTAGCTCTGCGCTTATCAGTGGACAAAAGGATTCCGGCCGTTGGGGCACAGCACACCGTAAGCATCGAACAGTCTCTTGTGTCGAGTAATAACCGAACTAACACCTCCCAGCATCTATTGTACCCTACCGGAGCTACAAAACCAGTGACGGAGATATTCTCTTTGGCGGTGGCAATGATAGGCTTTTTGGCGTGTTGTGTGATCGACTGGGCTTCTCTGAGTGGAAGACGGACGCTCGCTTCGTCACTAACAGTGACCGAGTGCAGCACCGGGCAGAGATCGACGGTATGATTGAAAGTACCACTATGCAAAAGACTACGCAAGAGTGGCTGGATGTCTTCGAGGGCAGCGGTATGCCCTATGCGGCTGTCAACGACATTCAGGGAACCCTGAATCACAAGCATGGTAAGTCTACCTATTTTCTTCACATATGATAAAAGAACGGTGCTGACCCTACCAACAGTTCTCGCACGAGGCATGGTGACGGAAGTTGACCACCCTGCATGTGGTCCAATCAAGATGGTCAACACGCCTATCAAATACTCCGAAGCGACACCGGGTGTGCGCACGCCTCCTCCTACTTTGGGCCAGCACACGGATGAGATCTTGGGTAGTGTCCTCGATTATGGGCAAGCGGATATTACTCGCTTGAAGGATGAGGGAGTCGTGTCCTGA	Ps.00g039130	0.02	0.96113	0.0529009
7207	Expression Difference	681	Ps.00g037230-v1.0.a1	ATGTCCGACCGAGAATTCAACTGTAAGTGATCTCTAGATCTTGCCCGCCTACGCGCAACCTGCTGACATGTACGTGAATAGCAAACGATGACCTATCGCTGCCTAAAGGTACGGTGCAATACCCCTCATGAATGTGTATAGCTCTTTGTGAGCTTCCTTGTCGCTTCACCATCTATGCACTTGTGGTTTCAGCTACGCGTTTGCTAGCATTTGCTAACTGATCTCTGTGATAGCGACGGTCCAGAAGATTATTACCGAGATTCTACCACCTAGCTCCGGCCAAACCTTCTCCAAGGATGCGCGCGACTTGCTTATGGAATGCTGTGTTGAATTCATCACCCTGATCTCCTCCGAAGCAAACGATATCAGCGAGAAGGAGGCCAAGAAGACCATCGCTTGTGAACATGTGGAGAAGGCATTGCGGGATCTCGGCTTCAGTGATTATATCGCCGATGTACTCGCTGTTGCCGAAGAACACAAGCAGCAGCTGAAGGTATGTGGATAATATGGTTGGAATTGTGACACCTTAGAGCGCAGGCTGACCTCTGATTTTCATTATAGTCACGAGAGAAGAAGCAGAGCAAGATGGAGCAAAGTGGTCTGACAGAGGAGGAGCTTCTAAGGCAACAACAGGAGCTATTCCGATCAGCGACTGACAAATACCATGCGGTCCCAGAATAG	Ps.00g037230	0.02	0.96531	0.0529652
7208	Expression Difference	942	Ps.00g044140-v1.0.a1	ATGTCCTCACTCAGCAATTCCAGCCCAGGGAACTGGATTACCGGCAGCTACACAGGCAACAGTATCGGTGTCCGTATCACGATCGCAACATTTGTCGGAGTCGCATGGTACAACGTGATCGAGCTAGTTGTGCTCATTTTCCTAACCTTCAAACGCTATGAAGGCCCCTATTTCTGGAGTATGCTGGTAGCCAGCGTGGGAATCCTCCCGTATTCGGTCGGCTACTTGATCAAATTCTTTGGTCTGACAACTGCAACTTGGGTGCCCGTCACGCTGTTAACAATCGGCTGGTGGACCATGGTAACCGGCCAGTCGTTCGTGCTATATTCGCGCCTCCACCTGGTGATCCAGAACTTGCGCGTACTGCGCATGGTGAGAACTATGATCATCTCGAACATTTTCCTGCTGCACATACCCACAACCGTGCTCACATACGCGGCCAACTTCTCCAGTTCTGCTGCCTCGGTTGCGGGGTACGATGTCATGGAGAAGCTACAGCTGACGGGCTTCTGTGTGCAGGAGGTTATCATCTCTGGGTTGTATATGTGGGAGACAAATCGCATGCTACGCTTGAATCAGGACCATGTTAGTCGCAAGACAATCTTGCAGCTGCTCGCCGTCAACGTGGCTTGTATCCTCATGGATATCGCGTTGATGATTATCGAGTTTAGGAACTACTATATCTACCAAACCACCCTCAAGGCCACGCTGTACAGCATCAAACTGAAACTCGAGATTGCAGTCCTCGGCAAGCTCGTCAATATCGCCCATCAGCACATGTGGAGATCCTCGTCTTTCACTACTGGCGGCGGACAGTACCCATCTTTCGTTGATCCGAGCCGTGCCTTGCACGATTTCAGCCATGCAGACTCTTTGGCTACCAGCTCGGGATCCAAAGGCCGCACGTCTGGAACTGAGGCTATTGACAGCGACGTTCCATGA	Ps.00g044140	0.02	0.945178	0.0529723
7209	Expression Difference	729	Ps.00g046420-v1.0.a1	ATGAGCAGCGTCACCCTTAAATTCCGCCAGAAGCGGTCCATGGCGCGCCTTCTTAATCAAGGCCGCTCGATTCTCGACTACAACTTCGACCCAAATGTCTTCATCATCCCCAAGTGGATCCTGGTGCCCCCCGAGGTGCGCAATGCCATGCTCACCCTCCAGTACAAAGCCATGATAGCAGTATACGGCATGAAGAGCCTCATGATCGCCCGCGACCACCGCTACTTCGAGCTATGCCCCAAGAACATGGGCCCCATTGTCTACCAGCTCCATCAATCCTCCATGCGTCGTCTCCTCGAATGGAAAGAGGATTGGAACTTCGCCGACCCGACCCTTGCAGCCTCTGCCAAAATCCCTCGCAACACCCTGCAGTTTTGCGTCGACTCGATCGCCTACGGAAGGTTCACCTGCGATTACACCAACAAGATTGACGACTTTATGTCTGGTCCTTTCCAGAACTGGCGTCAGTTTCGCATGGAGATTGGGCACCTCGCCTTCCGTCTCATGAGCCATCGCTCCCACGACTACAACGAGTGGCGTGCTTGGTGGGAGGGCAAGTTTGCTGATGACATGTGGAAATGGGAGGTTTGCCTTGAGGGCCTGATACTTCCTACCTGGGAGGAGATCATCGATGATGTTTACCTGATGATCAGCGATCGAGTTGAGGATGCCCAAGAATTGGTCAACTCATTCTACATCAGCAACCCGAGGCTGGCTTCGACAACTTAG	Ps.00g046420	0.01	0.974074	0.0530402
7210	Expression Difference	1561	Ps.00g030910-v1.0.a1	ATGTCTGCCCTCCGTGTGGCCGCGCGCCGTCTGCCTCGCGCATCCAAATTCGTCCCTGCTTTCGAGTCACCAGTACAGCGCCGATTCGCGACTACGTCCAATGCCCCTCAAAATGTGAAGTCTCAGGTCAAGGTATGTGTAACCCAAATTGTCTAGGATAGCGTTTAAATCGGCAACTAACGATCGCATAGAAGGAGTCAACTCTGCCAAACCCCGACCCTTCGGCGGACTCAGTCACGGCGTCCTTCATTAATGAGCGGGCTCCTTTCATGGTCCCAACTTACGTTCGCCCGGCTCCTATGATGATGAAGGGACAGGGTTGCTACTTGTGGGATATGGAGAACCGACGTTATCTGGACTTGACTGCGGGAATTGCAGTTAACTCTCTTGGTCACTGTGACCCGGAGATCGCAAAAATCATTGCGGAGCAGGTGCGAAATGCTTTTATGGACTGGATAGTGATCAATCGCTAACAAAAGGCCCTCAATTATAGGCCGAAACCCTCATCCACGCTTCAAACCTCTACCACAACCCTTGGACCGGTGCTCTAAGTCAATTGTTGATTGAGTTGACTCAGAAGTCCGGTGCTATGCGCGATGCCTCGCAGGTCTTCATCTCCAACTCCGGAACCGAGGCCAACGAGGCCGCCATCAAGTTCGCTCGCAAGACCGGCCGCACTCTGGATCCCTCAGGTGATAAGCACGAGTTCGTGTCCTTCAACAACTCGTTCCACGGCCGCACAATGGGCGCCCTCTCAGCCACCCCCAACCCTAAGTACCAGACTCCATTCTCGCCCATGATCCCCGGATTCAAGTACGGAGATTACAACCAGATCGACCAGCTCCAGACTCTTATCACGGATAAGACATGCGGTGTCATCGTTGAGCCCATTCAAGGCGAGGGCGGTGTTAACATCGCTACCCCCGAGTTCCTTGCCGCTCTCCGCAAGCGCTGTGACGAGACCGGCGCCGTCTTGATCTTCGATGAGATCCAATGCGGTCTGTCCCGTACCGGTACTTTCTGGGCCCACGCCCACCCCTCTCTCGCCCCGGCCTCTGGCGAGGCTGCCCACCCCGATATCCTGACTACCGCCAAGGCTCTTGGTAACGGTATTCCTATTGGTGCCACCATTGTTTCTGGCAAGACGGTTGGCCAGCACATTAAGACCGGCGACCACGGCACCACTTTCGGCGGCAACCCATTGGCTTGCCGTGTCGCTCACCACATCGTCGAGCGTCTCGCTGAGCCGGAGCTCCAGCAGTCCGTCCAGGCCAAGTCCGATCTCTTTGTTTCGGGCTTCCAGGCCATGCAGCAGAAGTTCCCAGGTGTGATCTCCGAGATCCGCGGGCGCGGCCTGATCCTGGGTCTTCAGCTCGCCCCGGAGTACACCGCTAAGGCTGGTGACATTATCACTGCTGCCCGTGAGCGTGGTATGTTGATCATCACTGCTGGTGAGGGTTGCATTCGATTCGTCCCTGCCCTGACGATCACCGAAGACCAGATCCAGGCTGGTCTGCGGATTTTGGAGCAGGCTGTGGATTCGGTTGTGGCCAAGTCATAA	Ps.00g030910	0.02	0.965615	0.053066
7211	Expression Difference	1595	Ps.00g019820-v1.0.a1	ATGCGTCCAATCTCCAGAGCTGTCCTTCGGCCGTATGTGTGCCCAACCTGCCGGCATGGAATTACCGCCGGTCGGCGCCGATTTGGGTCTAAATCAGACTCCCCTGAGCTCTTCGATGTGGTTTGTGTTGGAGGCGGGCCCGCGGGCCTAGGGCTATTGGCCGCACTTCGTATGTATAACACAATGCAGATAAGCAGGGCATATGCTGATACAATGTTACTACAGGAGCATCGCCTATCACTTCAAAGCTCAAAGTCGCCCTTATTGAGAGCCAAGATCTCCGCAAAGCCAAAGCCTGGGACCTCGAACCGAACCAGTTCTCCAACAGAGTCAGCAGCTTGACCCCCTCGACCGTGTCATTCCTGCGTAGCATTGGCGCATACGATCAGCTCGATGTCAATCGCGTGCAAGAATACCAAGATATGCAGGTCTGGGACGGCCAAACCGGATCCCGAATATCATTCGATTGGTCAATGGAGACATCCCCATTCGAAGAAATGCGCACCGTAGCAACAATGACCGAGAACGCGAACCTGGTACGCGCCCTACTGCGCCGAATCGCCGACTCAGGAGACGAGAACCTCTCCCTCTTCTCAAACTCAACAGTCGCCTCCATCGAAAACGGCTCAGACCTCAAACCCGAAGGTCCCGACCTCTCAGCCTGGCCAGTCGTCACCGTCAAGCCTACAGGCCCAGCCGCAGAAACAGAGACACCAAAGCGCATCGCCGCCCGTCTCCTCGTCGGCGCAGACGGAATAAACAGCCCCGTCCGCTCCTTCGCAGACATCCCCACCCAAGGCTGGGACTACGGCCGCCACGGCATCGTCGCATCCCTCGCTCTCGCAGAGCCAGCAACCCAGCCCTTCCCGGCCTCAAAGCGCACAGCCTACCAACGCTTCCTCCCCGCTCTCGGCGGGCCAATCGCTCTCCTCCCCCTGCCAAATAACCACGCAACCCTCGTCTGGTCGACAACACCCGAGAACGCAGCTTACCTAAAGTCCCTCCCAACCCCGGCCTTCCTCGCCATGGTCAACGCAGCCTTCCGTCTTGACATGACAGATCTAACCTACATGATGGGCATGCAATCCTCTTCCTCCTCTTCTTCCGATTCAACCCACTCCCACCAAGACGAACTCACCTGGCGCGTCCAGCACACCCAGCTCCCATCCCAAATCCCTCCCCCAGCAACAGCCGTGCAGACAGGAACAGTCGCTTCCTTCCCTCTGCGCTTCAGACACGCAGCGCAGTATGTCTCGCCGCGTATTGCGCTCGTCGGCGACGCAGCGCATGTCATCCACCCGCTCGCTGGACAGGGTCTGAACCTCGGTCTGGCGGATGTTGCTTCGCTATCGAAGACTATTCAGTATGCTGTCTCGCATGGTATGGATGTAGGTGACTTGCTTACTCTCGAGCGATACTCGTCCGAGCGGTACTTGCCCAATGCGAAGATCGGGGGTGCTTGCGATCTTCTGCATAAAATGTATAATGTTCCGGGTGAAGGGCCCATTACTTGGGCGCGCAGTCTTGGACTAGGTGTTGTTGATCGGTTGCCTTTTGTTAAGTCGTTCCTGATGAAGAATGCTGAGGGGTATTAG	Ps.00g019820	0.02	0.950155	0.0531126
7213	Expression Difference	2570	Ps.00g062820-v1.0.a1	ATGTCCAACCCCTCGGACTCGCGAATTCAACTCCTCAAGACCGCCTTTGTGGTTTACAACCACGCGGACCTTGACAAGGCAAGAGAGTTCCTCGTTGACTTTGGTCTTCAAGTGGCCTTTGAGAGACCCGGAGAAGAGATCTATTTCAAAGGTTATGGTACCGAGCCATACGTTTATGTGGCTCGCAAGGCCGACAAGTCCAGCTTTGGCGGCGCGGCATACGTGGTTGACTCGCCCGCCGAGCTTGAGAAAGCGCAAAAGGCTCCTGGTGCAAGCGCTGTTGCCCAGCTGGAAGAACGTGCTGGTGGTGGTCAGCAGGTTACACTGACAGATCCATTTGGTCATAAGGTTCATCTCATCTCCGGATGGGAGGAGAAGGAAAAGGAACCGATGGAGCTGGAGAGGTTGGTGGTCAACTACGAGGATGAAAAGCCCCGGAAGGGCCGCTTCCAGCGATTCAAGCCTGGCCCTGCACCTGTCCATCGCTGGGGTCACTATGGAGTTACTTATCCAGAAGGCGAATACCAAACAATATATGATTGGTACACGCAGACTTTGAGCCTAGCAACTTCTGACATTGTCTACAAGGGCGACAATCCAATTACGTGTTTCTTCCACATTGATCGAGGTCTAGAGTATGCCGATCACCACGCATTCTTCTTCAAGAAGGCCAAGCCGGCAGAGCCTCTTACTGTCGCTCATGCCGCATTTGAGGTTCATGACTTCGACCTTCAGCAGTTGGGGCACGACTATCTCACTTCCAAGGGTCATAAAATATGTTGGGGAGTTGGACGAGTAGGTTTCCCCTCAATACATGTTAAGAACGTGAAGCTGATTATTTCCAGCATGTCCTCGGCAGCCAAGTGTTTGATTATTGGTTTGATCCCAGCTCCTTCGTGGTTGTATGTACAATTCTTCCCTGAGCCACGATGTACGCTAACTTAGGCAGGAACATTACGCCGATGGTGATCTTGTGAATCGGGATACACCAATCGCCCATGTTCAGGCTGGACCTCAAGCATTGTCCGTATGGGGACCCCCCGTACCAGAGGTATTTTGAGGAGGTCCGACAGGGTGGATTACTTACGAAACAATTTCCCGTTACTCACGCTAGTCCAAGTTTATCAATGAAGAATTTTGAAATTTGACTCTTGTTTGCTTTGACAAAAAAAAGAAATTGAAAGGAAACGAAAGGGAAAACGTCACATTTGTTGTAATCTACAAGGTTAACAGTCGCACAGGGAAGAGAAGAACGAAGGGATGGGTCTACAATCGCAATAATGGCTTAATAGACGACAGGGGTGAATCAATCCGTGATAGAAAGGTTAACTATTTGCTGAACGATTTCATTTCAAGGCCCACTATTGAGCTATTTGCTCTCTATCACCACTGTGGAGATTTATGTAAATGAATCCAACCCAAGAAGCACACTGGTATATCAGACTGGCATTTCTTTCGCGGTGATATTTCATGTCGAAATAATGAAAATGGAGAAGGACATAACTTGCCAACAGCGAGTCTATAACGAAGGGACAAGAAAGGTCGACGTTCTAGACCTTATGTCAAAGCTGTCCATCGATGTCCTGACCAAGTCCCTCTTCAAGAAAATCTACGGGGGCCTAGATAAGCACTTAAGCGCTCCTAGACCGACGTCAGGCGCAACGACAATCGGAAAGGGATATAAACTTTCCGCAACGCCCTTCGTTCTAACAATTGTTGCCTTCAGCCAGTTCTCTCTCCTCCCAAACTAGCTCTTCACTATAGTCTTCTCCCTCCTGGTAGGTCCCACTTTGTCTAAGCCCGCAGTCGCGGCGTCGTTAAATCGTATCTCTGAATATACGACTAGGATTATAGACCAGGGTGCCATCACCGACGCATCTTCTGAGCGATTTAATAGAGATACATATCAATTTCGACTCCTCTCCGCAGGCATATCATATTCAGATACTCTCATTCAATGCAAGGCCGCCATGTTCACAGGCGCAGACTCGACCGCGGTCATGCTTTCAACTATTCTCTTTCATCTCATCCAACATCCAGACGTGCTTCAGAGGCTGAAAGTCGAAACCAACCAACATCCGCTTAATGTTCGTGACCAAGTATTTCCATATATGCGGGCCGTCATTCGAGAGGGTCTTCGACTAGGGATAGCAAATCCAGCACGCTTAACCCGGACTATACCCCCAGAGGGCACAGGGCTCACCGTCAGTGGAATATATCTGCCACCGGGTACGATCTTGGATGCAGCTGCATATGTGTTCCACCACAATCCGGACATTTTCCCGGGCCCCTTTGAATTCCGTCCCGAGAGATGGATGTCGGGGAGTGGGAAAGGACAACAGGACGAACAAGCAAGGCGGATCATGGATAAAGCTAGCTTTCCTTTTGGACTCGGGTCGCGAGCATGCATTGGTCGAAACCTGGCAATGCAACAGCTATTTGCCACGGTAAGCGCTGTTGCGAAGAGTGGGGTACTGGAAGGAGCAACGACCTGCACCGAGAAGATCGAGCTGGTTGAATGGTTCAACGGCGAGATTAAAGGTTATCACCTTGATATACAGTGGCTGTGA	Ps.00g062820	0.01	0.974074	0.0532124
7215	Expression Difference	4933	Ps.00g090580-v1.0.a1	ATGCCTGGAGCAAATGGTAAGATGCTCTCGACACTGAATCGCTATTCGGCCTACTGATATGTCTATAGAGGCGGAAACCATTCGCATTCTCATCTCCACCGATAATCATGTCGGCTACAACGAGCGAGACCCGATCCGTGGGGACGACAGCTGGAAGAGCTTCCACGAAATAATGTGCCTGGCCAAGGAACGGGATGTCGATATGGTACTCCTGGCCGGAGACTTGTTCCATGAGAATAAGCCATCGCGAAAATCCATGTACCAGGTCATGCGGTCAATTCGAATGAACTGTTTCGGCGACAAGCCCTGTGGGCTAGAGATGCTCAGCGATGCAAGTGAGAACTTCCAGGGGGCGTTCAACCATGTCAACTATGAGGATCTGGATATGAATGTCGCGATCCCTATCTTCTCTATCCACGGAAATCACGACGATCCCTCGGGAGAGGGCCATCTAGCTGCACTGGATCTATTGCAAGTGTCCGGCCTTCTCAACTACTATGGCCGGACTCCGGAGTCAGACAACATTCAAATTAAGCCTGTCTTGTTACAGAAAGGCCGGACAAAGCTTGCGTTGTACGGAATGAGCAACGTTCGAGACGAGCGACTGTTCCGCACCTTCCGTGACGGCAAGGTTAAATTCTTCCAACCGTCTGTCCAGAAAAATGACTGGTTCAATTTGATGTCTGTGCATCAGAATCATCATGCCCATACAGAAACCAGTTACCTGCCGGAGAATTTCCTTCCCGAATTTCTTGATTTGGTCGTCTGGGGCCATGAACATGAATGCTTGATTGATCCCAAGCTCAACCCTGAGACCAAATTCCATGTTATGCAACCAGGATCGTCTGTCGCAACGTCCTTGGTACCTGGAGAGGCTGTCGCAAAACAGGTCTCGATTTTGAGTGTAACTGGTCGAGAATTTAAAAACGAACCTATCCGATTAAAGACAGTGCGACCGTTTGTGATGCGGGAAATTGTATTATCCGAAGAAAAGGGAGCCCAAAAGCTTGCACGCAAGGAGAACAATCGCACAGAAGTAACTCGGTTCCTCATGTCCATTGTCGAAGAGCTGATTGAAGAAGCCAACGCAGAATGGCTAGAGATGCAAGGCGACCGCATTGATGAGGACGAGGATGACACACCAGAGGCTCCGCTTCCTCTCGTTCGCCTCCGTGTGGAGACTTCCACGCCTGAAGGAGGTAGTTACGATTGTGAAAACCCACAGCGATTCTCCAACCGCTTCATTGGTAAGGTAGCTAACGTGAATGACGTGGTGCAATTCTACCGCAAGAAAAAAACCGCTTCTACGTCGCGCAAAGATGATAAATCCGTTGATGAATCGGCTGTCTCTCATCTATCGGCCCTTGACACTGTGAAAGTCGAACAGCTAGTGCGCGAGTTCCTCTCATCACAGTCATTAAGCATTCTGCCGCAGAATTCTTTTGGAGATGCTGTTGCCCAGTTCATTGACAAGGATGACAAGCATGCAATGGAGATGTTCGTCAATGAATCCCTCGAGAGCCAGGTTAAACACTTGTTGGCCTTGGATCGTGAGGAGGACGAAATGGATGATGAGGAAAGAGAACAAAGCTCGCTAGTCAGTGCTATGGAGAAATACCGCAGTCAGATGGAAACCATGTTTTCAAAGGGCGCGAAGAAGCGAACTCGCGGAAAGAAGCGCTTTAAGCCCAAGCCAGATGGTTGGGATTCCGAGTTTGATGGCGTGTGGGAAGACCAGCCTGGTGCACTTATTCATTCTGACAATGAAGGTGGGGATTCAGCAGAGGACGAAGCTGGAGAAGATGGGACAGTGCCCGCTCGTGGTCGTGCCGCAGCCTCTACTCGTGGTCGTGGTAGGGGTCGTGGTCGAGGTGGGACGTCCGGTCTGCGAACCAACAAGTCCAAACCTACCCCGGAAACAAAGACTACGAAGGGTCGCAAAAAGCAAGCAGTTTCAGACGAAGAATCAGACGTGATTATGCTGGATGACGATGATGACGACGATGTTATAGCCAATGTCATTTCCGATGATGAAGACGATGATTCCCAGGCACTGTTCGTCAAGCAGCCTCGCTCTACTACCACCGCGAAGCCACGAAAAGCTGCCCCTACGACAACGACGACTCGGCGCCTCGGTGGACGTGCTGCTGCCTCGCCAGCTCCGTCGTCAGTTACTGTTGGTGGGACTGCTTCTCGGCGAGCCCCTGCGCGCGGTAAGCCAGCTCAAGCTCAGTCTACGCTCAACTTCTCCGCTTCACAGGCCACCGCGCCTCAGTCATCACGACCTAGCCGCTCCACCCGTAACATGAGTGTTATCAGCGATGGTATTGATGACGATGACGATGACGATGACGATGACGCCTTTGAAGAAATGCCGACCACCTCGAGGCGTCGTAGGTAATTTGCGATTGACATCCATGGATATTTATGCCTTTATGCATGTATGGAGTTATCGAAAATCACTTGGGTGTTGACATCAGCGTTGTTACCTTCAATTTCTTAATGATATCCTCAAAATATGATTCCCAACTATCAAATATATAATAATCAATAATAATAAATTAACAGGGGCACCTTTCGGATGAAGTATACCGAACACGCTAGCCTCAACACGGTAATTTAGCTTATATCTGATATCGCATGGCCAGTTTCCCCTTACTACTCAGACCTAGAGGCTTCAATAACCCAATACCCGAACGAGATCTCTTTCGAATGAAACAAAATGTGAACCTTATAAATCTCCCCGTACATTCATCACAAAGACCACAGACTAGATCTCTCGTTCCATCAACCCCGCATTCTCAGCCGAGGGACACAACTCACCTCGGCCGTGTGACGCAAGCGATGTGAAGGAAAACAAGAGGGAAAACCTAGGATCAAGCATTTATTTTCTGATCTTCTACTACCTCTTTGTACAGGGATACAAGACAGTATTTGGTTAAAGCACAATGACATACAAGGGCCGTCCCATTCGCATTGCAGGTTAGTATACTTGCATTCATGATGTACTCCAACTGACCTATTAGGTGCCTCGGGCTCTGCCTCAGACCGGCGTCAGGCTATCGCTGAATTTGCGCATCACTACCCAACCGATCCTATCGATGTGATCATTGCCGATTTCATGAGCGAGTTTAACATGGCCACTGCCGCGGGTCGGCGCGTGGACCAGGCAACCTCCCAAGAACCAACAGCTCCAACCTACGAGCTCTCCTTCCTCGAAGCACTTGAGCCAGCTCTGGATGATTTAGCCAAGTATGGAATTAAGCTCGCGGTCAATGCTGGAGTGACCGACACAAAGGGCCTCTACGAGGTGGTGATGCGTATGGTTGAGGCAAAGAAGCTGGACTTGAAGGTCAGTCAACGCCTTGCTAAAAACTGATCAAAAGTTGCTGATATGGATGCCTAGGTTGCGTGGGTTTCCGGGGATGAAGTGCTATCTACTGTCCAGAAGGGATTGACTTCCGGGTCTGAATTTCGCAACGTCTATACAGGCGAGCGATTGGCAGATTGGTCATTCAAGCCTATCTATGCGCAGTGTTATCTCGGTGGCCTCGGCATTGCGGCTGCTCTCGCAGATGGTGCCGACATCGTATTATGTGGGCGGGTCTCGGATGCTTCGCCTGTCATCGGAGCTGCTTACTGGTACCATGGCTGGCAACGAGATGAGCTTGACAAGCTGGCGAATGCGTTTGTGGCAGGCCATCTGATTGAGTGCAGCAACTATGTCTGCGGTGGTAACTTTACAGGCTTCAAAGACCTAGAGCACGCAAATGGAGATGGCTGGACCAATATCGGATATCCCATCGCCGAGATCTCTGCCGAAGGTGACGTTGTGATCACCAAGCAGGCGCATGCTACCGGTGGGGCTGTAACTGTCGATACTTGCACATCGCAACTGCTCTATGAAATACAAGGACCTTGGTACTTCAACTCTGATGTCACTGCGGTCCTCGATGGTATACACTTCTCACAGCGTGGTGTCAATCGTGTCGCTGTTCATGGGGTGCGATCCGGTCCTCCTCCGCCTACCACTAAGGTTGGTATCACTGCGCGAGGCGGGTTCCAGGCAGAGGCGTGGTGGTTTTTGACCGGTTTGGATATCGAAGCCAAAGCTCGCATGCTGGAGGCACAGATTCGCCAGTTGTTGTCACCTTATTCGGACAAATATACATCGCTCAATTTTGATTTATTAGGCTCTTCCCTCTCTGACCCTCACAACCAGAACCGCGCTACTGTGCCGCTGCGCATCGTTGTACAGGCACGGCATGCAGAGGACCTTGCACCAACACGGTTCCTGAAACCTATCACAGATAACATCATGCAGGGCTACCCTGGCGCTACGTTTCATTTGGATATGCGCCAGGGATTCCCGCGTGCCATTTTTGAGTACTATGTTAGCTTGCTGCCACAATCTGCGGTCCAGCACCGCGTTCACATGCCCTGGAAGCCGGTGGCATCCACGCAGACTCTCGATATCTTACCTCCGGCAAACACTAGGACATATCCATCACGCCAACCGTCGCAGCCCATGGCTCGTACTGACGGACCCATCGACCTTACCCGCGACTTTGGGCCGACGACCCGTGGCCCTCTAGGCTGGATCGTCCATGCACGCTCTGGGGACAAAGGTGCCGACGCTAACTGCGGCTTCTGGGTGCGTCACCGTGATGAGTGCCAATGGCTGCGGGCGTTGTTGTCTGTTGACAAGGCGCAAGAGCTGTTGGGAGATATTGGCTACGAGAACCAGAAGTTGGCAATTGAGCGCTTCGAGTTACCTAGTCTTCATGCGGTACATTTCCTGTTTCGCAATCTACTAGACCGGGGTGTCGGTGTGACCACCACGGTCGATTTCCTGGGGAAGAATGTGGCGGAATATCTGCGGGCGCGACATGTTGATCTCCCTGTGCGATTCTTGAATCGAGGAAAGCTATAG	Ps.00g090580	0.02	0.955156	0.0532508
7216	Expression Difference	872	Ps.00g000910-v1.0.a1	ATGCCAGGGTTTTCGCCCGAGCAGACCGACTCGATAACGGCAACATGGAAGAAACGCAAGTGGGACCATGAGGAGCCCAGGACTCTAGCACGTCCGTAAGTCGAACAATGTTTCTCTCAGGGGTGAATGGATAGACTGACATGATCACCAGAGCAACATATATTCCATCCTGCCGAGTCGATCGGCCCGAATACGACGGTGGCTGCTCACTGCCTCTATCACGACACCCAGACGGAACAGACACCTCCTTCCGACCACGATGCCTCCCTCGCAAGCGCCGACATGTCCAAGGCCCTTATCTTACACTTCCATCCCACCAGCATCAACACCAGCTCCAGCACCCACATCAACTCCAACACCAACAATCCCCAAACCACCTCTCCCCAAACGTCTACGGCACCCCAAACCAAGACCCATACTCACCCCCGGTCTCTCCCAAAACCCTCGTCCCCTTGCACTACCCAAGCCAACAATCCGCCTCCCCCTCCGCGCTTCGTCCCTGTCACATCTGCCACCGCCGCCCAACAACCCGCCAAGTTCTCGACGCCTACGCAGACTGTGATCTCTGCCACGAACGGGCATGCTTCATCTGTCTCCGACAATGTGACAGCGCATCCTGCGGTGGGACATTTGGTCTGCCAGAAGTGCATATGCACATGCATACGAGCTCAACCGACGACGCCAGCTACGATACTAGCGAAGCACCGAGGAGGAAAATCTGCTCTGGCTGCGCTGTGGAGGAAGTCACCGAGACTGGGGCGGAGATTGTGCGCTGTCTTGACTGTGTCCGTGGTGCGGGCTCGTGGGCTGCGGCGTCTATTCCTTCTGATTGGGCTTTGGATGATATGCGACATGAAGATATGACCGGGTGA	Ps.00g000910	0.02	0.947755	0.0534019
7218	Expression Difference	3651	Ps.00g040470-v1.0.a1	ATGTCTCTCTCACTTGAGGTCAGTGTGTGTTGCGATATCTGTAGTCAAAACGCTGTCCCGCTGACTCAAATCGCAGCATATTGATGCTTTTCTCCCGATAACAGCGTTGAAGACGTTTGCATTGGACGATAGGAGATTCATCTTTCAAAGTCAAGGCACATTCTTTCGGGTGGTTGATGAAACTACCGGTGTTGTCGCCACTCAAGTCCAGATATTCAAAAGAAACAATATTCATGGTTTCATTACTTTGAATGAACGACTACATGATCATGATTCGAGCCATGTCCAAATAATCGTCTGGGGTGGTCGTTCGGTACGAGCGGTCAACCTCTTTCTGGCCTCTGACAATGAAGTCACGTTGTCGGCCTCTAGTGCCGAGTTCACTGCTCCAGATTGGATCATGAGTGGGTGCGCAGCTGCTGCAGATGGCCATTGTGGGGCATTTTTTATCACTTCAAACAATGCACTCCTAAGTCTTGAAGTGATTGACAGTGAGGTGCCCGGGAGAACCACAACAATATCCATATATCAGCTGGCGACGAGTGTAAAGTCTATCCTTTACTCTGCCGATGTGATTGCGCTGTCTTCCTCCCATGTCCTCATTGCCGCTGGTACCGTCTTCGGGGAAATCATCGTATGGTCGTGTTTCTTGAATAAAAATGGATCACACAAAGCCAATGCAATCGGCTCCATTCACCATTTCTTCACGGGGCATGACGGGTCAATATTCAGTGTCCGCATCTCTCCCCAGATCCCGTCCTTGAATGGAGGTCAGTCTGGTAGGATACTGGCCAGTTGCAGTGACGATAGAACTGTGAGGATTTGGGATATATCGGATTGCGAGCACAAAACAGCCCAAGATCCTTCTGCATATTCCACAGATGGGTTTGACTTGCGAAGCACAGGCTTTGGCCCTGTTGAGGAAGGCGAGGAGAGCGTTGGATCCGAGTCATGTGTGGTCCAGGCGTTTGCGCACGCGGCTCGCATTTGGGGTGTCCATTTCAGGGCCATAAAAAATAATAACCAAACGCATATGGGGTTGGTTTCTCGTGGAGAGGACTGCACGTGTGTTTTGTGGGACCTAAGCTGGCACTCATCATCTGCTGGGATGACTGATTATCAGCTCACCCAGACTTCTTCAATAAAAACACATTTTGGAAAGCACATTTGGGCTCTGGATCTTTGCAGAATTGGCTCTGAGACTGTGGTTTACACCGGAGGTGCCGATGGTGCACTGAAAAGTTTCCCCATCAAAGAAAATGACGATGAACATCTGGGAAGTGGCCCTGTCGCTTCTTTGTCGCAATCACCTAGCCTCCAAGTACAGACGAAGGAGAATTCCACAGCTGCTGGAACCAAATCCTTTGCATTTGTCACCCAAGACTACCTTCTTCGCACGTCTACACAAGGTCACATTCAGCTTGGATATCTCAACCAAGCAGAGGAGACTGCCATCACCTGGGAGACAATATGTGAGACTCCTGACCTTGCTTCTTTTGGTGTCATGACCGCTTTGCCCCAGATGGGCCTGGTATTGATCGGTAATTGCCGAGGATTCATTCGACTCTATAATCACGCCTCGAAATCCGTTATCAATATCGCAGACGTTGGCAACAGACCCCTTGGAATATTCTTCCTTCAGACTCATTCTTCCAGGACGGATCCCTTGGATTCTTCTAAAAAAATCAGCTTCGTTGTCTGTTATCCTACCAGAGAAGAAATAACACTCGTCAACGTCTCCGACTGGAACAGTGATCATCCAAATGCTGAAACTTTCACCTTTAGCCTACCATCCACATCTGTGGTTTGCAGTGCGTCTTTCATCTTCGATGGCCAATACTTGATTATAGGATCAAAATTAGGCGCCCTCGCTATATATAACACCTCTGAGGCTGAGCCTTTATTGGTCAACCGCCGTGTTCATGGCCGAGAATTTGTCAATCACATTAGTGTCGTGACCTCTGCTACGACGAGTGATAACACAAAATCGGACTTTGTATTGACGTGTGGGCGAGACGGAACTTATTGTCTCCATGAATTGCAGCTTTGTGGGAACGAAACGGATGCTGTATCGATACAGACAGTGCACCGCACAGCATCTATGACCGGTGGGAACATCGAAGGGGCCTATTTCGATAAAGCGACTGGCGATTTCATGTTGTACGGATTCAGATCCCAAGACTTCGTCCTGCGCAATGAGTCGAAGTTGACGGATGTCGTATCCATTGCTTCAGGCGGTTTTCGCCGGGGCTGGGACTTCATCCCAGGAGACAAAAAAGACAATGCTTTGTTCACGTGGAAAGACGGAACTTCTTTAATGACTACTCGCATACGAGCTAGTGCTACTACTTTGCTCCGAGCTGGAGCTCACGGACGAGAAATCAAAGCCATAGGTGTTTTCAACCCTACCGGGGGGGATCGGCCTCTGTTTGCGACTGGTGCAGAGGACACTACTGTTCGTATTTTCATGCCAACTTCGTCATCAGCTGCAAGTCCGTGGGGTAGCTTTGAGTGTCTGCGCGTCTTGGATACACACAAGTCTGGGATCCAGCAGGTGACCTGGTCCAAGGATGGGAGATACTTGTTCACCAGTGCTGCATATGAAGAGTTTTTCGTGTGGAAAGTCCGCACCATTCCCATCTTCGGCGTTGCCACGAAATTGATGGCTGCCAGTCCGAAGGACGACGTGAATTCGGATCTCCGGATACCTAGTTTCGATTTGTTGGAGGTAGAAGAAGTTGACGGTGAGCGGGGTTTCCTCCTGTGCCTTGCTCTTTCCAATTCTGTTTTTAAGGTAACGGTGGCTCTTTCCTTCAAATATCTCGCCCAGTACTAACCTTCCTGCAGATCTTCCACTTTTCGCCCTCAAACGGGGGCCAATTCACTCTCCTGGCTCGCGGAAAATACATGACCAATTGTTTGACCCAAGCCCATTTCTTGGTCATGAGCTCTTCCGTGAGCCTTATCACCGCAGCGACCGATGGCCACTTCACACTGTGGGATCTGACAAGCACACTGGAACCGTTTTACACCATTAAAAAATCTGCCTTGAAGGCCAAACAAACCTTCGACGGCTCTTCCATCTCACCAGAAAACATCACATGTGAAAGTCGATATCAGATTCATTCCAACAGCATCAAGGGGATGGAACTGGTTCCTATCTCTGATACAGCCACTGTTGTTGTGGCTGGAGGTGACGATAACTCTCTCTCCGTGTCCCTCCTACGGACAAATCTACCCAACACTGGCACAACTGCGCAGGTAGCTACGGTTTCTATCCCCGATGCTCACGCCGCGGCGGTCACCACGGTCAAAGTCCTCAATCAGCAACTCTCTCGTGATGTTACATCAAATACAGAATCCATCAAAATCACTGTGGCATCCTCTGGCAACGACTACCGAGTTAAAATATGGTCAATCTCCGTGGACCCTGCACAGGCGGGTACGGAGGGGATTATTGTCAGATTCTTACGGGATACATACAGTTCTGTGGCTGATATAGCATCATTGGGACTTGTCCATGGACCTGGGAATAGCCTTCCCGCAGAGAGCCAAGTGCCTGGATCGGAAATACAGAAGTCGCGATTGGTTGTATGCGGTGTGGGCATAGAGATGTTTGCTGCCGAATCGGAGGAAGCCTTGTCTGCATGA	Ps.00g040470	0.02	0.965615	0.0535639
7219	Expression Difference	1377	Ps.00g027760-v1.0.a1	ATGAACCAGTTCAGCATTTTGGAACGACTTTCAGCGCTCGACACCAATACAGTGTCTGATGCCTTGGATTTCCTCGGTCTTAAAGGAGCCACATACGGCTTACGACCACTCTGGGACTGCCCAAAGATTGTCGGACGCGCCAGTACAGTTAAACTGGGCCCGAAGACTGATGCTGCCCCCACAGCTCACCTACTCACCCCGGTCATAGATGCGGTGACCACGGATGATCGCATTCTCGTCATCTCCGGCGGCACCGATGGCGTCTCATGCTGGGGTGATATCATCGCCAATGCCTCAAAAGTGAGGCGCATTCGTGGAACCATCATCGATGGCATGAGTCGTGACATCGACGGCAGCCGCGATGTTAGCTATCCCCTCTACGGCCGTGGTGTGACCATGATCAGCGCACGCAACCGCCTGGTCCAAGTTGAATCTGGGACACCGTTGCAGATGCGGGGCGTCACCGTCAACCAGGACGACTATGTGATTGCTGATCGGTGCGGGACAGTTTTCGTCCCTGCCAAGAGCATCGAAGAGGTCCTGGAATATGGCGAGCGGATCGATCGTCGTCAGACCCTTATGGTTCAGGCTGTTCGAGCTGGTCATCCAGTGTCTGAGGTTATGCACGACACGCAATTCGAAGCCATTCGAGAGGGTACATCATCAGCGACAGTCGCGGCAGCCGCGCCATCTTTTAAAGGAAACCCAAAGAAAGCGGGCCCTGAAGACCAAGAATTGGTAGCACTGTTTGCCAATTTAGACACCCCTGCGGTCTCTGACACACTTGATAAACTTGGAATTTCTGGACAGGCGTTTGGTATTATGCCTTTGGCGAATTACAACAAGATTACCGTCGGGCCAGCCTTCACTGTGCGCTACGTACCCGCCAGCGACCCGCCAGGAAGTGTTGGTGATTTCATCGACGATGTTGCTGTAGGCGATGTCGTAGTCATCGACAATGGTGGGCGCACGGATTGTACCGTTTGGGGCGATATCATGACTCAATACGCTGGCCTGCGGGGTATTGCCGGATCAGTTATTGACGGTGTGTGCCGAGACGTGAACCGTGCGATCAATGATGACTACCCGCTCTTTACTGCTGGGCGTTGGATGCGAACTGGTAAGGATCGGGTTCAAGTGGGAGGTGTTAACCAGTCGATTGGTATCGGCAAGGTTCGTGTTGAACCACGTGATATTGTTGTTGCCGATGCAAATGGTGTCGTTGTTGTTCCTCGAGATCGAGCCCGTGAGGTGGCCGAAGTAGCGCGAAAGGTTGAGAAAAGCGAAGCTGGTATTCGGGAAATGATCGCTGGCGGAGCCACAATCGCAGAAGCGCGAGAGCAGCTCGGTTATCACACGCTACAGCGTAAGGGATAA	Ps.00g027760	0.01	0.97407	0.0535714
7220	Expression Difference	4392	Ps.00g106030-v1.0.a1	ATGGCTGCTTCTTTTTTCAATAATAAGGCTCGTGCCGCTGCCGCCGCAGCATCCAGCAGCTCCAAGTCTAAAGCTGGCGACAACAAGGAAGACTCAACTCGACTCCAGCCGTGGGTTGAGAAATAGTAAGTCAATGCTTCATGTTGAGCTCACCGAGCATTTGACTAATATTGATTAGCCGTCCCAAGACCCTGGACGATGTTGCTGCGCAAGACCACACAACCAAAGTCCTGCGGCGCACTCTGCAAGCTTCAAACGTAAACCACCCAACCCCGAACAATTGAAACAATGAAATAACACCAACTAGCTCCCCCACATGCTCTTCTACGGACCTCCTGGTACAGGAAAAACATCGACAATCCTCGCCCTCGCCAAATCCCTCTTCGGGCCCGCCCTCTACCGCTCCCGAATCCTAGAACTGAACGCCTCCGACGAGCGCGGTATCGGTATCGTCCGCGACAAAGTGAAGAATTTCGCCCGAGCCCAACTCTCCCAACCAACAGGCCTGGACGCCGCATACCGCGCACAGTACCCATGCCCACCATTCAAGATCATCATCCTCGACGAGGCAGACAGTATGACGCAAGACGCACAGTCCGCTCTGCGCCGCACGATGGAGACATACAGTCGGATCACGCGGTTCTGTCTTGTCTGTAACTACGTCACGCGAATTATCGAGCCGCTCGCTAGTCGATGCAGCAAGTTCCGATTCAAGATGCTGGATAATAGCGCTGCTGGTGACCGGATCTCGAATATTGCGCAGCAAGAGGGCTTGCAGCTTGAGGACGGGGTTGTTGATACGCTTATCCGGTGTGGTGAGGGTGATTTGCGTCGTGCTATCACGTATATGCAAAGTGCGGCGCGGTTGGTTGGTGCTACGAAGCCGCCTGCTGTGAAGGATGCTGATGATGATGCTGAGATGACGGATGCTGGTAGCAATTCTAGTGTTATTACGGTTCGCAGCATTGAGGAAATTGCTGGTGTGCTGCCGGAGGACATTTTGGATTCTCTTGTGGACGCTATGCAGCCCAAGAGTGGTGGGTCGGTTTACGAGGCTGTCTCGGGGGTGATTACGGATCTTGTGGCTGATGGCTGGAGTGCTACGCAACTTGTTGGACAGGTTTGTTCTTCTTTTCTTCGTATTCTGATTACATCTGGCTGACCTCTTTTTAGCTATACCGACGTGTAGTGTTCAACGAAGCAATCCCCGATATCCAGAAAAACAAGATTGTCATGCTCTTCTCGGAGATGGATAAGCGGCTGGTTGACGGCTCCGATGAGCATCTCTCTATGTTGGACCTTGCATTACGCATTGCCGGAGTACTGCGTGGAAATTGAGAGGCATTCTTTTGTCAAATCTCGGTGACCCTCCTGGTCAGCAGTAAGACTCCCCGAATACTTGATTGAAAATAGAGATGGCGTTCGGGACAAGGACGGCCTACATGTTCGAGGCGTTATATTCGGATTTTCTTAGCACTCAGATCTTGTTCGAATGGAATGATCATGATACCCTTCCACTTTTCTTTTTGCGCAAACTACTGGCGCCAATAAACAACATTACAATCCTCTAAAGTATAGACAATGATTATGGTCTTATTCCAGGCCTTTGTTTCATTTTAGCAGCAATAAAGCAAGAGATAAATGCAGGCAGCATTAAACAAAAGGCCAGGCCAGGCAGAGCCATAGGAGACTAGAGGAGCTCATCTCTCTTACTCTGCTTAAAACCAACCATGAAATTTAGAAGTTTGCCTCGTTTTAACTCTCACTTTCTACCAACTTTCATCTGCGGACATAAAAAGCCTGGAATTTCCAAGTCTTAATAATCAACATATTCTGCTGATTCTACATCAGGACTCGTATTTTTGCTCATCTTGATATGGATTCTAATTACCCTGCCAGACTGCGCCCTGGAGCTAGTCGTGACCCCCGTCGTGCTGGTAGAGCTAACCAAGGAGCCGGTCGTGATGATAGACAACAGCATCACTACCGAATCCAACAATACCAGCACCAAAGCCAACACCACCACCAGGTAAGCTATAAGTTACAAAAAAATATGTGCTCCCCACTGCTGTGTCACTACCACTAGCATTAGCCTAGAGAGTGTACTTGATGATATTTACACTGCATCTGTTGCCTTCTATCTTCTCATCTTGTTCTTCGGTGTGTCGCTCTCATATTGTATATGCTATTTTAAGAATGAACCCTTTTGACCAACCACTGACAAATAAATTGAAAACTTATAGAGCACTACCACCTTGACTTGTTACCTCTGCCACGACACCAGACACCTTCAACGGAGTTGTCCACTACTCGCCCTGTGGAGATCTGTCATCGAGACACTTTGCCGCGTACAAAACACCTCCCAGCACAAGTTCTTTGGTTAATTGCTGACATTATATTCTTAAGGACCGCAATATCGACCCAATAAGCCTTCTTGAACTAATAGATGTCGTGAGTATTGATCCTGGAAGGATCTGGACCTCCTGCACCATAACTAACCTATCGATATAGGGGATCCTTGTTGCTGCTCTAGCTAGCGCTCTTCCCGATGGGGATGGCGATATCCCTATGCGGTAAGTCATTCTATAAGGGGTTATTTTTCTGGTCAACCGAAGACTCGAGTTTTAGGATGCGAGAAGGAAACAACAATTAAGCCCTAAATGGTGCATGCATAGTATTTTCGACTTTATCAAGTCGTAGAATTAACCTTGACCCAATTGAATGCCTTGGGCTTTGAGGGAGCTTCCTACTTGTTAACAACCTGGTATATCATTGATGGCTAGTTCCGTCGTTCTTAGGGCTTTGGGGAATGACCACCCACCCAGGGCCCCGGGGCATCATACATACTGTACTCCTTAGGAAATTGTGGGGATATAAAGGACTCCACTTAGGCAAGGCCCGCCCCCGAGCCGAGGGGCCGTGGAACTGGACATCGCCAGTATGGAAGATCCTATCTGCCTCGGGTATATTGGTGATATTAATATATCTCGTGACTACGACTTTGTAATACATAAGTGGGACCTGGTCGGCATTGCTTGAAGAGTATAATTGTCCATATGAAAGGTGTCTCGTCAACGAATGTGCCGAATGCGCCGAATGTGCCGATATATCGTCCTTCGGTACTCCCCCGTAGGTACGCTTTGCGCACTTTAACGACAACACGGCGCAACCAACAACATTGAGGGTATGATAAAACGAGCAAGTCCACTGTCTATTTCGTCATGCTGATGAGGAGATCTCGGCGTTTCGGCGATTCTAAGGGATTAAAAACAAACCCCGGCACTCGGCTCCCGAGTGCCGAAGAACAAAAACGAGCCTACACCCCCGCTAATAAAGCAAACCTTGGAGTGTGTAGAGAAGAAATTCACGAATTCCACGTGCAGTTGTTGAAAGAGTTACAGGGACGATCAGTGACAAACATCGAGAGACACCATGGGTACCGAATACCGTTTTGAACACACGCTCCAAGAATCCACCGGTGGGAATGAGGCAATGTCATACCAACGAGTCGAAAAGAAATTCCGACCAAGACGAGCCAAATGGGCTTGCTATGCTTGCCACAAACGAAAAGTGCGTTGCGATGCACTAAACCAAGGCACATCTTGCACCAATTGCAGACTTGATATGAAGGAATGCGTTGCTCCGCCGCGAAGGAAAAAAAGGACAACAGCTCCAACTCCATATACTCCTAGCGAAGCTAGGGCAGTTAACACGCCACAATCAACACATGTATCACAACATCCCACAATACCAGACTCTAAGTGCAATGACGTCCAGTCAAATAGCGCCGATACATCATCACGGAAAAGGAAAAGCGAGCCTCGAAGCTTAACTTCTCCATGTACCAGTCCACAGAAAAAACAACGTGCTAGTGAAGGCCCCTTACACGGTGTGGACAATGAAGTCGGGCTATGGATGGGAATGCTACCTCGAAACGTTCCAGAACAGCTCGAGCTACGTTCAACCAAAGACAATTCGAAGCCCCATCAAGATACCATTGATGGACTCAATCCGGAACAGTTTCATCACAAATGCTCCGAAAAGTTACTTCAGGCTGTAGACATCCTGACCGAAGTCATCATCATGCACAATTCACTTTCAACACACACTACTGAGTCATCCGTTCCTATCATCCACCCAGCAGCTGATATTCATTCCGCCGAAAATCAAATAGATGATGATGCACTAAAGAAAGAGAACATGGAATACTCATCTGTCTGCCATCAGATCGGGGAGAATATATGGGACAGTGAGACCACATTGGATGCAAGTCCGGCTTTGACACCCGAGTCCCTCGAATTCGTGGCTGCATCGAATTACAATATTTGGTTGGAATTGAATGACTTTGATCTCGAAGGTCCTTCATCGCGGGGTTCATATGATGCTGAATAA	Ps.00g106030	0.02	0.955028	0.0535812
7222	Expression Difference	1617	Ps.00g111120-v1.0.a1	ATGACAATCACAAAGGAAAAGGTTCAAGAGATCTTGAACAAAGCTGCGCTCCGCTCTCGAGGCCCAGGAGGTGCCATCGCCGTCGTCAAAGATGGCGAGGTCATCGGCCAACGTGTCTGGGGATTCGCAGACCTGGACCAACGAATCCCCATGACGTCTCAAACGCAGCTACCCATCTGTTCAATTACCAAACAGTTTGTGTGTGCACTACTGATTGACCTGGGGCGCAACCCAACCCCAACACTAGCTGCAAAGGGTGATGTCCGGAAACAGCTGTCAGATCATCTCACGGAAATACTAAGCCCGGAGCTCACACGTGACGGCGAACTGACACTTGATCGGCTATGCGACATGCAATCCGGTATGCGCGACTACTGGGCTATGACCACACTGTGGGGATCCAAGCCCGACGACAAGTTCCTGATAGCCAGAGACTGTGGTCCACTGCTTGCCCGAACCAAGTCATTCCATTTCCAGCCGGGAACGGAATATTCTTACTGCAATGTCAACTTCCACGTACTTGCCCGAGTGATTGAACGTGCTACGGGGGAGTCTCTTGACAAATTGCTCGAAGAGCGAATCCTCCAACCGGCTGGTATGAGCACGGCATTCCTTTGTCCGAACACTGCACACCACCCACCGCCATGTGTCGGGTATGAGGGTGACGAGCAGCACGGCTTCACAGCGGCTGTCAACAGAATGGAATGGTCTGGCGATGCTGGATTGGTGGCCTCACTCACTGATATGATCGCGTACGAGAAGTATCTCGATCGCTGCTACGCTGATCCGCAAAGCTGGTACCACACCGCTATTGTTGCCCCGAAATTCAAAGATGGCACCCCTGCGAGGTATCGTTATGGGCTAGGTCACACCGATATCGAGGGCGTGAACACGATCGGACATGGTGGAGCGTTGCGAGGGTATCGACTGCACCGGCGACACGCACCACGCGAGCGGTTGTCCGTTGTCGTTATGTTTAACAGTGACCTCGGCGCATTCGGACCCAACGTTGATATCTTCCGAGAGCTCTTGGAACTACCCAAGCCTGTGACACTGTCCGTTCAGTCTGATGCGGGTTGGGTCGGCGCGTTTCTTGACCAAGATACCCAGCTGTCGATTATCATCACTAAGGGCGCACGGGACGGAGAGGTGGCCGTCAGCTATGACGGCGCCGCCGATACTATCAAGCTTAGCACACCGAATCATGGGAAGTCTGATTCGGCGGTCGCGACGATTGATGGAGATTCCTTGAGTATTCATCGTGTCGGAGATAACCGTATACTCAGTGCTCGGCGCATTGTCCCGAAAGAATCAATCCTTAAAGGGACTACACTCCAGGGCGTCTACCACTGTAACGAGATTGAATCTACCTTCCATTGCATTGGCGAAGATGGTTTGCTATACGGTGCATTTGATGGATATCTGGGTCAAGGAAATGCAACTCCCATGAAATATCTGGGAGATGACGTCTGGGTCTTGACTTGTCCACGTGGTTTGGATGCACCAGCTCCGGGAGACTGGACCATTGTCTTTTCTCGGGATGAGTATGATGTAATTCAAGGGTTGACAATTGGTTGCTGGTTGGCCAGGAAGGTTGACTTTGTGAAGAAAGCATGA	Ps.00g111120	0.02	0.949439	0.053632
7223	Expression Difference	1335	Ps.00g086840-v1.0.a1	ATGGGGGCCCTCAGAACCGTTGTTCTGGTGATTCTGGCGATCTCGGCGTTCACCTTTATTGCGCTATTTGGAAGACTGCCAGCTTTCCGGTAAGCAATTTGCCAACTTACAGCACTTCAAAGCTCTGTGCTGACTTTTTAAGGAAAACTCCGGTCGCTTGGCTACATCGGGCATTGTGGGTGTACTTTCCGAATGGAATTGCCGTGGTCGATAATCGTTTGTTCGGCGGGAGGGTAGTACGAGGCTGGAATCGATCGGGCAGCTATGTACTGAAAGAGAATCACCCGCTTGTTCTGGTGAGTCTGGGAATTCATTATTACTTATCTAGATACTAACCATGAGTACTAGATCTTCTTTACCTCCTTGCTGGTCATTGGAGAAGGCATCTTTGTCCCGGCCGCATGGCCTCAGCTTTCGAGCATTCATCGCCTCTGGGTACCCGTGGCTATCAGCTTGCCATATCTCCTGCTCTACAAGTGTGTTGTGACCAAGTCATTTATCACAGCTGAGAACCACGAGGAAGAGATGAGACGCTATCCGTACGACCGAGTCCTTTTTCATCCGGGCCATGAATGTAGCACTTGCAAATTCCTCAAGCCAGCGCGCAGCAAGCATTGCAGCTTCTGTCAGGCCTGCGTTTCTCGACACGACCACCACTGTGTCTGGCTGATGAACTGCGTCGGGGCCAACAACTGCGTGTACTTTATCTCGCTCTTGGTCTCCCTTTCTGCCATGTTGATTTACGGCTGCTACCTTGGTCATTCCATACTCTCTGAGATGTTGAAGCAAGCGGTTCCGCTGGAAATACAGGAGGCCATGCAAGGCTGGACGGTTTGGATCAACACATGGGGCATTGTGGTCTCTGCCTATCCCAAGATTGGGGCAGTATTTCTACTGATGCTTATGACTGCCCCGCTAGCAATATCTTTCCTGGCGTACCATACATATCTCATTTGGGCTGGGGTGACAACCAATGAGAGCGCCAAGTGGTCCGATTGGAAGGATGATGTGGAAGACGGCTTTGTATTCAAGACAAAACGAAGTCTCATCTTCGACCGCCCTCTTCCCATGGATCTATATAATCAACTGTGGCCTGTGCATACTGATCAAATCCTGGTTACTGATGAGGATCCTCCAACTGAAGGATGTTTATTGGCCAACGACTCCAATTGCATTGCTCATCGCCCGGAATCAGACGTGCCTCCTGACCCTCGATGGAAGCGACTCCACACTATGAGAGATGTCGACAACATCTACGATATGGGCTTCTGGTATAATCTTCGGGACGTGGTGGGATTACCTGTTCGTCGATCTAAGGAGATATCCGGTATCTAA	Ps.00g086840	0.02	0.963366	0.0536964
7225	Expression Difference	1327	Ps.00g012220-v1.0.a1	ATGACTACCCCCTTGCCTACCGAGGAGCGCCATGAAGAGGCTACCGTGACCGCACCAACTACACAGGATTCTCAGCCGCCAAACACCGACACCGCGCCAGAACCAGCGCCAGCACCAGCACCAGCACCAGCACAGTCGCAGAAAGCAGCTGCAGATGATGACGACGAAGACTCGGACTTCGATGAGCTAGATGGTAACACATACCCGCCTCTCTTCCTTACCCCTCCCCCTCCCCCTCACACCCCTCCACTCGGAATGATTCACACTCACACCTACAGACGTCCTCGACGACTTCAACAAACCCAAACCCGCCCCTCCCGCAAACCCACCCGCACCTTCCACCACCACAAACCCGGATCCCTCAACCGGGGTTGCATCCCCAGACTTCGACGAAGATGCCTTCCTCAAGCAACTCGAACAAGACATGGCGAACATGATGGGACCAGGTGGAGATGCCAGTAGCAGCTCAGACCCCAATTTCCAAGCAACGGTCGACCAAGGCGCTGATGTATTCGCAAAACAGCTCGAAGAGAGCGGGATCCCACCAGGCGATTTCCTTAAACAGCTACTCGCCGACGTGATGGCCGAGGAGGGCGGTTCTGGATCCGGAGCTTCAGCAGAGAATCTCGCAGCAGCCGTGGCTGCGGCTGGCATCTCGGCTCCTAGCACTCAGGGTTCCTCTAGTACGCCAGCTGCAGGCGCAGGCGCAGGCGCAGAGCAACCGACCGACTCGTTCAACGACGCCATTAAGCGTACAATGGGTCGCATGAAAGAAAGCGGTGATAAAGCTACCGCAGCAGCAAGTAATGAAGATGATATCTCGGAGGATATGCTAGCGCAGTTGCTCAAGGCTGTAGAGGCGGGGGCATCGGGTGCTGGTGAAGATGGAGATCTGTCGAAGATGTTCATGGGTATGATGGAGCAGCTGTCTAATAAGGAGATGCTGTATGAGCCGATGAAGGAGTTGGATGGCAAGTTCGGTCCGTGGATTGAGAAGAATAAGGGCACTGGCAAGGTTTCGGCTGAGGATATGGAACGGTTTGAGACGCAGGCGCGGGTTGTTAAGCAGATTGTGGGGAAGTTCGAGGAGAAGGGATTCTCGGATGATGATCCCAAGTGTCGAGAGTATGTGTGGGAGAGGATGCAGGAGGTGAGTTCTTCTACATTTGGGTCGACAGATCTTGTTTTGAGGTTTGTTTACTGACTATGTCTCCAGATGCAAGCGGCTGGAAGCCCACCCGAGGAACTCGTTTCGAATCCCCTCATGGAAGACCTGGGAGGTGCGGCGGCTGGTGCTGCCGGAGTGCCTGATTGCCCGCAGCAGTAA	Ps.00g012220	0.03	0.929616	0.053759
7226	Expression Difference	3987	Ps.00g080200-v1.0.a1	ATGAAGAACAGCAGTCCTCTGATTGGCTGGCGCGTAAGCGGTCCGCGACGTCACCGAAAAAGAACCGTCTCTTCTTTGCTGTGTATCTTCGACTCAACTCATTCCAGATTCTGCTATCCTCGTCAAATACTGTGAGACAAGCGATCAACTTTGATTACTGCAACATGGCCTGCCCCATCAGCGTCAGCAAGTTTGTTGGCACTGTCTCCCTCGGTCTTCTCACTGTACGTCTATCACATCTGTCGCATCATAAAACATGATCAACAAATGCTAACAACCCCTTTCAACGCCACAGGGCCTGTCCTACTCCACATCATCCATTACAATCCCAGCTCTGCAGCTACTTCCAACGGCGACAACCGCCGCCCGCTCCCTGAACGAAGTGAAACGCCTAACCCGCCGATATGCCCTGCGCCTCTCCTTCCTGGCCAATTCCTGCTTCTGTTTCGCATGGTGTCTCTCATCTCCACGCCGTCGACACCCATACATGGTCTGGCTGTGGGCATTCTCTACAATCAGTGCCCACGGTGTTGATTTCTGGTTCAACCGTCACCTCGGCTTCAAGAACTGGGCCTCGGCTGTGATCCGCGACGTTTCCCACTTCTCCCTCATCCGGGACTCCAACACAAATAAGGATGAAGACCTTGTTGTGGTTGAGGCACAGGACGACGTGAACGGCGAGACCGTTCAGCGCGAGATGGACCGGGAGCGCCGGCTCCACCGAGCGCGCACTTGGTTGTCTGGTATTGCGCTTTCGATCGGCATTGTTGGTCTTTGGGGTGACAAGAGGTGATATTCTTTTCTTTATTCTTGGTTTCAAAGACTTTTCTTATGGTGACCGCACCGGTTGTTGTTCCATGTCTATTTTCTGGAAAAGCCTGTTCGCTACTGTTTCTTTGATCGCGTCTAATATGTTTTGTGCCCGATACCTTTATGTTCTGTTCTCCTTAAGTTTTTTTTTCTTGCGCATTTTTTACTGTAAATTGTGATGGAACCAACGTAGGAATGGGAATGGGGTAACTTCTGAACTTGAATCCGGCATATCCGAGCCACATCTGCTAGATCGCCAATCCCAGCCGAATTAAAGCCTATTGTCTCTCATGGGTGCCCAACCTTGACCAATGTGCATGGGAAAGTGGAGGTAAGGAAATGAGATGGCATGCGAATGGACACTACTGAGGTATAATTTCTGTAGTACATGCACAACGCACCCCTTTGAAAGGCACATAAACACGGGAGAATGCAACTCCATACACACATTGACATATGATCTGAAGTAAATGATTTGGATCAGCCATTACGCAGATTCAAGTCGTCCTCATCCTCATCCTCATATTCCCTCTCTTGGTATCTCGCAGATCCTCCTCAGATAACAAAGATAATCATAGCCCCAGAATCCATATGACTAGAGAAGCGGTAAATATTGATAGTCTTTTAGTCTGGCTAATTCAGATGATGAGTTAGGAAAAATAGGGGGACAAGAAGAAAAAGTAATGACTGAATACATAACAAGTAAAGTGAAGGTAAAGTGAGGGTAAAGTGAGGGTAAAGTGAGGGTAAAGTGAGAGTAAAGTGAGAGTAAAGTGAGAGTAAAGTGAGAGTAGAGATGTACAAAAGAACAACATACACCCTCACATTGATACATGCGGTATGGGTACTTAATAAAAGATCTACCAAATGGAATGCTCGAAATGGATAGTGAATACGCTGATAGATAGACGAATAATAAAGGAAAAAGGCCTCGGAAGGCAAAGTAGTACTTACATCCATGCATAGTCTGTAAAACTATAAATACCTTCTCTTCCTCTTCCTCTTCCTCTTCCTCTTCTCGTCCTCCTTCTTCTTCTCCTTACAGCCCCCTACTTTGAATATGTATATACACCAAAGATACTATATGCTTAGGCTGTTTGTGAGTTCATATTGTTCTTGGTACTTACATACCCTTTGCTTCCTATAAATATGGTTTCTAGGGCTATAGATACTCATTTCTTCTTCTCGTCGCTCTCAATTTCTCCATCCTTCTTCCACTGCCAAACCCCCCTCTTCTCTCGTTAACTAGGGTCCTCCGCACGGGATCACCCCCCTGGTAGGCCCCGACACAGCCCATTCTTCCCCCCTCGGTGCCCGACCAAGTCAGGCACAGCGTGAGGTCAGCGCGCTCAATGAAAGACTGACCGATGCCGAATCGACCATCTACCGGCAGGAGATGGAGCTAAACCAGGCCAAGTCCCAGGCCTCGGCTCTCCAGACACAAATAACCACTCAGCGAACCACCACTCGCTTTGTGGAACAAGAGCAGATCGATCAGATGGTCCGACAATCAAGTTACAACCGGGCTCGCGAAATCGATGCCCAATTTAAAGTCATCGAAAACCGACTTGACCAGGTGTCTGAGGACCTCGAACGCGCCGAGGGTGACAAAAGTGCCCTTAAGACCATTAAGCGAACTATCGAGAAGGACCGGGCAGATATCCGGGACCTTCGGATGATAGTTTGCGGCGAAGAAATCAACCTGCGACAAAGACAACGCCTTGCGGGTGCGGAGGACCGGATGAACGGCCTCCTGAAGAATATGGAGAGAATGCTTGCCACGGCTATGCAAGACACAAGGGAAAATCAGGTTGTGACTCGCAAGGTACCAATTGCTGAGTGCTCGACCAACCCTGTGGGCTTTGCGCGTCGCCATATCGTGGGATTGCATTTGACTGTCCTAAAACTATGTAGGAGCTCGGTCAACCAAAAACTCCGGTCTTCTTTCCCGTACTCCCCACGAAACAGAAATATCTAAATGAATGAAAGCAGTTTCGAGTATTTGTGAAGTTTCTACCTACAAAAAATAAAATATAGATACGCATTGTTTAACGCGAGACCACTATGAAGTAAACATGAGGTTCAATAGCGTCGATGATCGACAGGGCATTGGGGAAGAGATGATTGTGTCCTAACAAATATCGATTTGAAGTCAGCAGAGGTCAAATATGCCATGTACCCCTATTGACTGTGATTAATATCGAGAAATAAAAACGAGAGACCTAGGACTAAATGAGGGCTTAAGGGTCATATTCAGACCAATGACTTGAAGAAATGAAATTAATTTCCAATACGCTAAGGATAATGGCGGAGATGTCGGAAATGAGCCCCTTGGCGCAAAAAGAATAAGAAGGACATAATAACGCAACTTATATTTGTGTAAATAAAATAACATTGACTTAGATCAAACCAATAAGCTCAGAATAATGGTCAACTTCACCATCGTCAATGGCCAAGTCTACACACCAGGCCTGGCAATTGTCGATGCCCCACAGCCGAACACGCCCCTCGGAGGAGGCAAGTCTATGCGCCAAAATCTATCAACCACATACTAATTTCTTAGATAACCTGCAAGTCGCAATCGACGTGTCCGGTAATGGCAAACTACCATGGCCCGCATCAACTCAACCCGACTCATCCACCCGCTTTCACGACATCACACTCTTCTTAACCTCCGAGTCGCACAACTTCACCATCTCCAACGGCACAAAGCCCACGTCTAACACAAGCTATGTCGGTCCCGTCTTGGACCTAGAGCCCTCATCCACCGTCAAACATGTGAATTGGATTTGGCCCGAATGCCTTGTGGGAGACGGCTCTGGTTCAAAGGACTCGGCGCGTGGGGCATACAACATCTCCATGCACCAATCTTTCCTCTGGAATGGGACCAACTATTATACTGTCTTTGACCTGCCGATCTCTGTCACCAATAGTATACCCAAGAGTGATGATCGGATCGACTGCGATCTGCTGGAAAACAAGCTTCTTAGCGCGGCGGAGATCGACGAGAGCTCGGATTCCCTGCCAGGGCAGCCGTGGGTTGAGGGTGGAGTTAGTACGACGGTATCGAGTACCGACGCGACTCAAACGGGGGCAAGTAATCGGGGTCATTCGGGCTTCACGAGAGTAGCTGGCATTGCGATTGCTGCGACAGCTATTTTGCATTTCCTGGGTTAA	Ps.00g080200	0.02	0.947539	0.0537788
7227	Expression Difference	1866	Ps.00g031030-v1.0.a1	ATGGCGATCATCCCCGAGAAACCCGGCAGGGATACCGTGCAGGCAGCAGAAGCTGCCCACGCCCAAGCTGTCGTCAATGCTGCTACTGAAAAGTTAGAGGAAGAGGATCAGCTCGAGGAGGCCTCGCCTACACCTGATGGGATAATCGAGCTCACCGAGGACATGTGCTATGATAAACTGGGATACTCGTTCAGTGAAAAGAAGAAGTGGATCATCATCACTACAATCTTCCTCGTGCAAACATCCATGAACTTCAACACATCGCTCTACTCCAACGCCGCCGCAGGAATCTCAGAGGAGTTCGGTGTCTCCATGCAAGCTGCGCGCTGCGGTGCCATGATCTTCTTGGTTCTTTATGCTTTTGGTTGTGAACTCTGGGCACCATGGAGTGAGGAGTTGGGTCGCAAGCCCATTCTCCAGGCATCTCTGTTCCTTGTCAACGTCTTTCAGCTCCCGGTGGCTCTGGCCCCTAACTTCGCCTCCATCATGGTCGGCCGTGCCCTCGGTGGTCTCTCTACCGCTGGTGGTTCTGTCACCCTGGGAATGATTGCCGATATGTGGGAACCCGATGCGCAACAATACGCCGTGGCTGCTGTCGTGTTCTCATCGGTTGGTGGATCTGTGCTGGGTCCGGTGGTCGGTGGCTTCGTCGAAGCTTTCCTGCCCTGGCGGTGGAATATCTGGATTCAGTTGATCTTCGGTGGTTTCGTGCAAATTGCCCACTACCTGTTGGTCCCAGAAACCAGAACTACCGTGATGATGGATCGGATTGCCAAAAATATGCGCAAGTCCGGCGAAAACCCCAACATCTACGGTCCCACAGAGGGCATGTCGTTCCGCCAGCGTTTCCCGCCTCGTGAGCTTATGGCTACCTGGATTCGTCCCTTCAAGATGTTCCTGACTGAGCCCATTGTATTGGTGCTTTCTCTGCTGAGTGGTTTCAGTGATGCCCTGATTTTCATGTTCATCCAGTCGCTTTCCCTTGTGTACTCTCAGTGGGGCTTCAACACCTGGGAGAAAGGTCTGGCCTTCATCCCAATTGTGGTTGGCTACTTCATCGCTTGGTTCTCCTTCTTCCCGATCATCAAGCGCAATATGAAAGAGCGTCGTGACAATCCGGAGAGTGAACGAGCACAGTACGAGTCCCGCCTGTGGTGGCTGCTGTATACTGCCCCCTGTCTACCAATTGGTCTGATCGGATTCGCCTGGACCAGTCTGCCCCAGTGCCACTGGATTGGATCTATGATCTTTGCTGCCATCATTGGTATTGCCAATTATGCTATTTACATGGCCACAGTTGACTACATGATCTGCGCCTACGGACCATACTCTGCGTCTGCGACTGGTGGCAATGGGTGGGCGCGAGACTTCCTTGCCGGTGTTCTCACTATTCCGGCCACGCCGTTCTTCACAAGTAAGTTGTCATCTACAATAAATCTCCCATTGTTATAATACTGACAGACTTTTCACAGATATCGGTGGCAAATACCATCTCGAATACGCCTCGACCATTCTCTGTATGTCTATCCTGCCCTATCTCCCTCCATGAGCCATGGTCTAACGGTTATTCTAGTCTGTATCTCCTTGCCTCTTGTTGTTGCGGTCTATGTCATTTACTGGAAGGGCCCGGCATTGCGCAAGCGTTCTCCATTCGCCCAGCAGCTGGAGGATGCTCGTCACCAAATGCAGATCCAGAGCCGACGCGGATCCAAGATCCCTCCGGCATCTCGCGCCAGTTCATATGCGCGCTCCCAGCAAGACCTCCGCATCCGCCCAACGATCGGCAGCCGAGGCAACTCCCGGGTCAATTCGCAAGTTAATTCCCGCGCCAATTCGCGCCGCAACAGCATCAACCTCAATCCTTAA	Ps.00g031030	0.01	0.971211	0.0538327
7228	Expression Difference	1934	Ps.00g030700-v1.0.a1	ATGAGAAGATCTACGTCTCCCGATGCTGATCCATTCTTTCTACTAAATGGACAAGTCTCAAAGGAGACCTTGGACGCCAAGGAGCCGAATATATTTATTGCGATCATGGGAATGACAGGCGCTGGAAAGAGCACGTTTATCTCGCATTGCACGGATGTGAAAGTTGCGATAAGTGATCCCGGCGCTCTGCAATCTTGTAAGTTTGACTTAAATGTGATCCTCATATTGACTATGCATGAAGAACAGCATGCCGATTGTTAAATCTAGGCACACAGGAAGTTCACATGTATCGCTGCACATATTTTAGTCCGCGCGCCAACGTCTATCTTGTCGACACTCCGGGTTTCGATGATACGGATCGCAAAGATACCGACATCCTCAAAGAGATCGCCACCTGGCTGACAAAGACTTACAAGCAGAACATCCAGTTGAGTGGCATTTTGTACCTGCATCGCATCTCCGACAATCGTATGGGTGGGTGTGCGCATCGAAATCTTGTCATGTTCAAAAAGCTATGTGGGCCCGAAGGGGTCAAGAACGTGATATTTCTCACCACCTTTTGGGAAAAGGTAGAAGGTTCTGATGGTGATACCCGTGAGCAAACTCTGAAGACTACCGAAAAGTTCTGGGGCTACTTTGTTGAAAAGGGGGCCCGGGTCCAGAGGCATTGGAACAACCATGACTCTGCGATCGCCGCCATTCAGAACTTCGTCCCTCTTGATACAACCGAGCCACCTCAGCATGTGAAATTGGCAATTCAGACTGAGATGGTTGACTCTCACAAAGATCTGGATCAAACTTCTGCCGGTCTGGAGTTGCAGGGCGAATTCCAAAAGGAAAGGGAGAAAATGCTACAGGAGTTAGAAGAAAGAGCCAAGGAGATTCAGGAAGAGAAGGACCAGGAGCTGCGCGAAATTCTCCGGAAAGACCAAGAAAACCAGGCCAAAGAACTCCAACGCAGAGACACAGAGATTCAAGAGCTCAAGATCAGCATGGAGAGGATGCACGAAAAGAAGATTCAACAGCTAGAGGAGCGATTAGCGGACCAGCAAAATCAAACTCGCATGCATCATGAAGAAATGGCGCGATCTATTCAGAGCCACCGGAAGGAGGTCCAGCAACTTCAAGGCCAGCAAGCGGAGCGATTAGCGGACCAGCAAAATCAAAATCGCATCCATCTCGAAGAAGTCGAGCGGATTCTTCAGAGCCATCGAGAGAATGTCCAACTGATTCAAGACCAGCGCGACCAGAAAGCGAGTCAAATTGAGCAGATGAGCCAAGAAATTAGAGACATGAAAGACAAAAAGATTGCACAGAAGCAAATGGACTACAGAATGGTCGAATACAAGGCGGACAACGAGGAAGATGAAGGCGCATCCGACACGAGTTCTGAAACTTGGTCAAATAAAAACGCGCAAATAACGTCAAGAATCCGGAATGACTGGAATCGCCACGTGGATTCACGACTGACTTGCTTGACTTGCGGGGAAGGATTTGATGATCGAGACAGTTTGTTCGAACATCTCGAACAGCTACAACATGGGCGGAATCTTGTTACAGGGAAACCTGAGAGATACATCAGACCTTATGAAAACCAAGCCCAAGAAGTCGACCCACGCCTGACCTGCCTAACATGCGAGGAGGAATTCTACGATAGAGACAGTCTGTTCGAGCATATTGAGGAATTCCAACACGGGCGAGATCTTATCACAGGGAAACCCGAAAAATACACCAGACCAGCACACTACACAGAGCAACTTGATCCATATTCGACTTGCATGACATGTGATGCGACATTTGGAGACCGAGATCGCCTTTTCAGGCACATTGAAAAGTATCAACACGGGAGAGACCTTATAACAGGGAAACCTGTATATTATACCAGACCAAATCGGTACAACAGGCGAGGGAACCAATCTCGCAGATATCCGTAA	Ps.00g030700	0.02	0.957421	0.053904
7229	Expression Difference	785	Ps.00g064640-v1.0.a1	ATGCCTTCCCGTAGGACGACATCCGAAGCCCCAGCTGATGCTGGTCATGGCAGTTCCGAGTCAGATGCTGCTCCGAAACGGACTCGACGCCGTCCTACCACCGGTCATGGTGGCCCTCCGTCAGGCACCCAAGGTGCATCCCTCCATACACCATTGGTACGTCCGGTAATTACTGATCTCGTTAAAGCAAGGACTCACCCGAATGTGGAATCTAGAGCCGTTCACCAATAGCAAAGACTTCTAAACAAAAGCACTGGAGTGTCATTCATCGACGATGCTTGCAGGGTTTCAAGGACGCTGATAGAGAGCGGGATGAGCTCCTACAATCAGTACAGCGACTAGAGGCGGAAAAAACCCAAGCCACGGCAAAGATTCGCCAGCTGAGTGACACCAATGACCAGAATCTGGCCAGGATTCAAACACTTGAGTTCCAAATATCCAGTCTGAAACAACAACAACTCGACGCTGCACAGGTTGGTAGCACAGCCAGTGATAATCTGTTGCCCATACTACTGGAGGTCAGCGGCAATTTTCAATATGCGCAGAGCCAGCTGGAGAAGAAGATAGAGGCAGAGAAAACCGCAGAGAAAAACAAGCTTACATTTGCTGGCTTCCCTGCTTCTGATGTGCTACAACCTTCCTGGCCGGTGTATAACGGCCAGATGGGTTCGCTTGGTACCAACTCGCTTCAAAGCTATTCACTTCCGTTGACCAATCAACAAGCGCCAACACAAGCCAACCACCAACCGCTCCCAGCAGCTAGCCAATATATACCGCAGTTTTGA	Ps.00g064640	0.01	0.966433	0.053943
7230	Expression Difference	1235	Ps.00g103630-v1.0.a1	ATGTCCCAGAACCAGCAAGTCGCCTTGATAATAGGCGCATCACGAGGAATCGGGCGCCAAATCGGCATCGACCTAGCAAAGAACGGCTATGCTGGTACAGACCACATGCAACCCCCACATATATCATCAAGATCATCAAAACTAACCCCAAACATTAGTAATGCTATCCGCAAAAACAACATCAGATGCATCAAAAGTGACCCCATTCCCACCAGACCCAAACTCGTCACAGTCCACCATCAACACCGTAGAACGTGAAATCCGCGAAGCGGGCGGACACGCAGCAACGGTCGCCGTTGACGTGCGCGACGCGGCGCAGATCCAGCATGCCGTCGAGGAGACGGTTCGCGTCTTCGGGAAGCTCGATGTGCTCGTGTACAACTCCGGCGCGATCTGGTGGTCTTCGGTTGAGAATACGCCTCTCAAACGGTTTAAGCTTATGCAGCAGGTGAACCCCGAGGGACTTTATGCGACTGTTCAGGCTGCTTTGCCTTTCTTTGAAAAGGCAGGATGGAAAGGACGCATTGTTGTTGTTTCGCCGCCTATTTATTCGAGGTTCTTTAGGGGGAAGACTGCTTATGCGATGGGTGAGTTTGTGTCTGATCCATGGGGTTTGGAGGCCGGTGTTGGTATAGAGTGTGTTTGATTCTATGTGCTAATATGTGATGTGTTGTATGTAGGCAAAGTCGGAATGAGTGTCTTGGTCAAAGGCCTGGCCATGGACTTTGTGCGTCAAGGCCGGAATGAAATGGCGGTGATGAGTATCTGGCCTGCATCGGTATGTGTCGTGGTCTTGATTTTATTTTGAGCTGGAGTCTGAGGGGATTGCTGACTGCATTACTTTCCAGTCGATTGAGTCAGCAGCTACAGAGCATAACAAGGGATCCGACGTGTCCTACAAAAAGGATTTGAGAAAGCCGGTACGTCCATTCCTCGACATATCATACTATGAACCTTCTTGGTCTTTCACTACTGACACGCTGCAACAGACAATATTCTCAGATGCTATTCTGGCCATGCTTCGTGCCCCACACCAAGTAGTGAACGGCCTCCTGGATACAGATGAGGACTTCCTCCGGGAGAAATGTGGAGTCTCTGACTTTTCCAAATACTCTGTAATCCCCGGATCGACGCCGCGGCGGATTATGCCGGCCAATTTCCCAGTTCTGGAGGTTGCGGAGCAAGATGATGAAGGGCAGCGAATGGATAGCACGAAGGCGCGGGCAAAGATATAA	Ps.00g103630	0.01	0.972825	0.0540814
7233	Expression Difference	2027	Ps.00g025660-v1.0.a1	ATGCGGCGAGTTGTTGTAACCGGTCTTGGAGCGGTGACACCGCTAGGTGTAGGTGAGTTACTTTCTTTATTTTTTGGTTGTTCTTGTTGTTCTGTTAGCATTCATAGCTCCAAGGTCGTTCTTGGAGCTCATCTGGACATGTTATCGGGTACAATGCATGCAATTACGCAATTCCACAATTCCATCTGTCAGCCAAGCAAATCCCTGCGAGTGTGCTCTACCCATGTCTGATTGTCCGGGAGTCTATGCGTGATATCCGATATCCCCGGACTCTGGGCTCTGGGCTCTGGGCTCTCGAGCTCCCTCTACATTCCCCACTTCTCGTTCCGGAAGGGGAAGGTTGTGACAGCCAATGACGGAGGGCATACAGACCAGTGCGGGACACTTGACGATAAGAGACAGTACCCGCTGTATACTGGGTTTCACTTTACGTGCTTGATTGTACTTTGTTTGGTATCTGTGAATGCTACTGTGACTAACACTGTGCTTGGTTGCAGGCGTTCGGCGTACATGGAAACGTCTGCTAGATGGCCATTGTGGCATTGTTAATGTAAAAGATCGCGATGAGCGCTATGCTGAGCAGCCCTGTCAGGTGGCTGCTGTTGTGCCAGAGGGCAGTCGCAAGAATGGGGGGTGGACTGCCTCAGAATGGTTGAATCGAGTTGTACGTCTTTTTCAACTAACTTCAATTTTTGATTTGTTTTATGTTTGCAATGCTGATAATTTGGGTGGATAGGAGGAGCGGAAGATGGCCACGTTTGCGCAATATGCCATGGCGGCGACAGAAGAGGCGCTTCAAGATGCAGAGTGGAAACCCGAGCCTTTTGAGCATAGGGAGGCGACGGTATGTGTGGGGATATGTGCTTGTTTGACGGCTATACTAACCATCTTGATAGGGAGTCTGCCTAGGGTCAGGCATTGGCAATTTTGATGAGATCTACAACACAGTTATTGCCTACGATAAGGGGGTAATGTTCTTCCATCGTACATGGACTTGGGGAAACCTACAACTAACTTGTTTCACAGGGCTACAAGAAGGTCAATCCGCTGTTCGTGCCAAAGCTGCTGATCAACCTCGGCGCTGGCCATATATCTATGAAGTATGGGTTCATGGGTCCGAGCCATTCCGCAACGACAGCTTGCACGACTGGTGCCCATTCCATTGGCGATGCAGCCCGGTTCATTGCCTGCGGTGATGCTGATGTGATGGTCGCCGGTGGTGCCGAGTCATGTATCCATCCTTTGGCCATTGGTGGCTTTGGGCGTGCAAGAAGTCTATCGACAGGATTCAATGACACTCCAGAGAAAGCGTCGCGCCCGTTCGATGCCGACCGTGCAGGCTTTGTGGTTGGCGAAGGCGCAGCTGTGATGATTCTAGAGGTATGTCTCCTGCCTTTTGTGCACATACTGCTACTCGATACTGATGTCTCAAATATAGGAGCTAGAACATGCCCTCGCGAGAGGGGCGCGGATCTATGCAGAACTCAAAGGATATGGCTGCTCCAGCGATGCATACCATATGACCTCGCCTAAGGAAAATGGCGAAGGCGCGTTTATGGCTATGAAAAAGGCGCTTAAGCAGGCTCAGTTACGCCCTGCTGCAGTTGACTATGTCAATGCACATGCAACTTCGACCATTGTTGGCGACGCTGCTGAGAACGCTGCTATAAAAGCACTTCTACTTGGCCCTGATGGCAAAGATAAGGCTGCTGATGTGAACGTTAGCAGCACAAAGGGTGCCCTCGGTCATCTGCTTGGTGGTGCTGGTGCTATAGAAGCTTTGATCAGTGTACTTGCAATCCACGAGGTGAGTTGCAGCTGTGCACTGCACATACTGTCCTAGAGTTTGTACTAACAAAGAACAGAATACCATGCCACCTACTATCAACCTAGACCGCTTGGCTGATGGGTTTGATTGCAACTATGCGCCAAAAGATCCCCAGTCACGACAGATTGATGTTGTCTTGACAAATAGCTTTGGCTTCGGTGGTACAAACAGTAGCCTTTGCTTTGCACAGTATTCATAA	Ps.00g025660	0.02	0.965615	0.0542208
7234	Expression Difference	1879	Ps.00g011760-v1.0.a1	ATGCCCTGCTTTAAAGGGCTTGCCGTGAGCATCCACACGCCCGATGGCCCGATCTCCGAATATTCCATTCAACGCCATTCTCGAGCTTCGCGCATAGGTTGTTTCATTCCTGTTCCTCCACCCAAAATTCCCGAATCTGGGGCCGGCAAAGCGGAACAATCAACTTTCGCCATTTCCGTCACCCTCCTGAACCCCGAGCAAGATGTTCCTTACTCGACCCCAAAGCCGACAGCAGACTGCCCCTCGCCGAAACCAAAAGTCGTGGGCAAATTGCCCGGTGAGCCAGGTCAAGTCGCCGGGACGGTCGCACCATACCAAGGCTTGACAAACTCAGCAAACGAGACCGTGGCTGCATACATCTACTTTGACGGAAGACAGAAGGAGGAGGTGGCTACACTACTGCGGCGAGGAGAAGAGACATGGGTGAATTCACGCTGGGTCAGCGTCCCGGATAGCGAAGGCGGGGGAATTGCCGAGCGCGAGTTCTTGTTCCGCGAGGTCGGTCTGGAGCGCTGGCTCAACGGATTGGACCTGGAAGGCAAGGATGCCGCAGCCAAGATTGAACGCAGGCGACAAAAGATGGAGAAACGACGGGCGAAGCGCGCCGCTGAGGAAGATCCGACTGCCATGGAAATGGAGGACAATCATCCTACCAAGTCCAAGACCATTATGCGATACGGGAATGATGAAAAGTCGCCCCTCGAGGATGTTTCAGACGACGACCTCTCCTCCGACTCTGACGACGACGATCCAATTCCCGAGACAGCGGGCCAGATTAAGGTTGCTTTGTTCCGAGTTCTGGCGTCGGGAGAAATCAAGCGGGGCGAGTACTCCCCGCAGTTTGATGCACACGACGATGAGGAGGGTGGTCAAGATAACAGCGGCGGAGGAGATGCCGATGTTGACCACACCACAAGTTTCGCGAAGCCTAAGTCACTCGACCCGAAGACCATTAGTACGCAAACTGTTACTGGCATTGACCCGAGTGATAAGCCATACGCTGTATTCACTTTTATGTACCGTGGTGAACGTGAGTATTCTCTACATCACTCTTGATGGGAATTGTTTCTAATTTTACATGAACATGTAGGCCAATTGCAGAAGATGGGTATCTTGAAAGATCCCAAGGTGCAAGAGACGCCTATTGCCACGAAGCGCAAGTCCATACAAGCTGATTTCGCAAACCTCGGCCCTATCAAGCCTGGGGGTTCTGTTGGATTCCTTAATTTCCGGGAGAACGAAGCCAAGCCGCGGAAGGGCAAGAAGAGCGTCGATGAAATGGACAGTGATGACGACGACACCGACAATCCCATACTTGGCAAGGCAGACGATGAAGAAGCCAAGGATGACGATCGGTTCTTGTCTCCAGATGACATTCAACGCCAGGGAGAGCTAGCGGAAAGCCTGCGGAAGATTCGAGTAGGTACAATCTTAACATTCCATTGGTGCTTTATTAACAACCCCACAGCTCAAGCGCCAGCACTCCGCCGAACCACCTGGAGCCAGTGTCGGTGACTCTGCCGATACGCCGGCTTCCGGATCCGGATCGACGCCACCCGCAAACGAGCGCTCAGCAACACCACCAAAGGCTGCTGCAACTGGATCTGCCGGTGGGCCCTCCGAGCCATCTCAGCCAGCTGCTGAACCAGATGATGGCCTTTTCGGTAGTCCGCTGAAGAAACAGCGCGCAAGTGTTTCTACTGCAGATGAGAATGCCCTCAGACGCCGGATCGCAGAGTCGTCCGGTAGAATCAATGAAGTTCTGGGCTCTTCCGCTCCAGCAGAATCAACTTTGACCAGTCCGAAGATATTCGCAGATGGGTTCAGTCTTGCACCTGATCTTTCCGCTGGACCCCCAGCAACCGATGAGGAGTTGTAA	Ps.00g011760	0.02	0.94572	0.0542447
7235	Expression Difference	848	Ps.00g111850-v1.0.a1	ATGATCGGACTTCTAGCCCTAACTTCCATCCCAACGGTGACGGGTGTATCCCTCGCATCCAGCGAGCAGCGCAAAGCAAACCAGCGCAAAGAAGAGGCCCGTCGCATGGTGAAGTTCAACATAGTAGCAGAATGCGATGGGGACACAGACGACGACCGCGAATTAAACGGGATGACTGTTGTTGTAAGAGACGAAAAGGTAAGGAACCCCAATGCAAACCAGATGAAGACTTCACAGCCATCACAATCCCTCTGAACATTATAATTCAGAGCCCAAATCGCAGATTGGCCTAACACTATTACCCCCCGCAGGTCTACCTCGCCGACCCAGATCCCTCAAAACGATCCCCACCAGCTTTCACAGCCCTTGCCTTCTATATCGAATATCCAGAACCGGAAGAATTGAAATACCTCAAGCGTGAGCGCGGCTTCGGACTCCCGACTTACGTCCAAGATAACCCGCCCCTTCTCAACTGGATCTATGCAGATAACGAAACGTATGAATTGAAGTACGGGAATCGGTCGCAGAGTGTGGAGCAGCTGGTCGAGCCGTGGGACTGGTGCAAGAATGAGAAGTTCATTTCGCTGGCAGGGAAGCAGAATTCTTTTATTGCGGTTGAAGAAGAGGAGGGCGAATGGGCGCTTTATTATGATCGTGATGGTGATGAGCTTTCGCGCGTTCTTGAGGAGCAGGGATTGTTGGATTGTCCTTTTGTGCCTGTCAAGTTGGTGAGGAAGGTTGTTGAGGAGAAGCCGCCGCCGCCGCCGCCGCCGCCGCCGCCGCCTCCTCCTGCTCAGGCTGCAGCTCCTCGGAGTGAAGGGAATGGTCAGAGTCAGAGCCAGAAGTAG	Ps.00g111850	0.01	0.970088	0.0543672
7236	Expression Difference	1326	Ps.00g119390-v1.0.a1	ATGTCAGACTTCAAAACTACCTCAGAGGGGCTCAAGGAGATCTCCCGCCTCGGCCTCGAATCTTTCGCTCCAGCAGAAGCAATCATTACTGATGTGAAGCACCTGGCGTCTTATAACTGGATCGAAGCATCCACACCCACCATTGCTGTCCCGGGCAGTCCAGCTCAGTGGTCCGCTCCACCAGGGCGCCGCCAAGTCAAGAAAGATAGCGGCCTTGTTTATATTTCTCAGAATGCCGCTCGTCATCCCGATAGCCCTCTAGAACCGTTATTTCGCTCCCTTTACATTGAGAATCCCGCGTTCGACATAAACTCAATCGACATTGTGAGCGACCGGAACAACATTCGTAAACTTCTATCGTTTATCAAGCCGACTCTGAGCAAAAATGGTCTCGATGCATTCACCATCCAGGTGGATATGACCGCTCAGACTGCAATTTTCTCCCGTAACGAGACCGCCACCTATGAAGTTATTGGGCCAGGCGAATTTCGGGGCTTTGGGCATGAATTCGAAAACGCATATACAATCAGTCAGATCAAAGACAGCACTGGGCACCATCGCATAATTTCATACCGATTGGGTGGTCTGAGTTTTCTCGTGCGCCATGAGACAGACGGATGTGTTGGAGATTTGAAATCCAGTGTAAAGGATGAAGAATCAACAGGGGAAAATCTTGCTGACATCCTGAATTCCTTATCCATTACGTCGGAAACCGCCTCCATAGACGAGCCCTCCGCTAAATCCAACTTGACCATCAAGAGGGAAGGTCGGATAGCATCACGGGAATCGACCTTAGAGATAAAAACTCGAGTTTCCCACAAACCCCTGGAGCTAGCAGAAGTTGCTGCTCAGCTCTGGGTTTCTCAAACTCCGAATCTTGTCCGTGCTCATCATCAACGTGGAATATTCTCGACGCCGAAAGTCGAAGATGTCACTGCCGCGATGAAGGACTGGGAAAAGACCCACCAGGATGCCATCACAAAACTCGTTGCATTGATTAATTGCATAATACGAGTGACCAGGAACTGGGGTGGAAGTTCAACTATTCGCTATGATCCCCTGAAAGACAAACTCCTGATCAAGAAGACCGAGAGAAGGAAGGTGCTCCCGGAGGATCTTTATGCTCGATGGGAAAACCCCATTCCCGCCACTGTCACACAGAAAACCTCTGTGCATAACCCAGATGTTACTCAGAAAAGGCCTAGTGCTCGGAGACCTATTGCAGCCCTTGACCAGGATGAAGCCCTTCTAAATGGCACCACGACGGAGCCAGCTAAACTTCGGCATGATACTATAACTGCACTTGCAGACAAGTCACAGTCATAG	Ps.00g119390	0.02	0.959512	0.0544524
7238	Expression Difference	1098	Ps.00g080180-v1.0.a1	ATGGCAACAATCCAAATCCTAGATGGAGGCCTTGGCACCTCCCTGGGCGATCTATACAACATGAAATTCGATTCCACAACAACCCCACTCTGGGCCTCACACCTGCTAGTGAGCGACCCAGCAACGCTACAAGCATGCCAACGCGACTTCGGCGTCGCCGGAGTAGACATTCTCCTAACAGCAACCTACCAAGTCTCCCCTGAAGGATTTGCGCGGACAAAAACCGCCCAATTCCCAGACGGGATCCCACGCAGCGCAGTAGGGCCTTTCCTACAGAAAGCCGTGGACATCGCTGAACAAGCGAAAGTGCGTGAGAGCGCAAGCGTCGCACTCAGTCTTGGTCCTTACGGTGCGTGCATGATCCCAGGTCAGGAGTATAGCGGCGCATATGATGCCGAGCACGATTCTGAGGAGTCATTGTATTTGTGGCACTTGGATCGGTTGCGCATGTTTGCTGAGGCGGATGGGGAGCTTGTGTCGCGGGTGCGGTATGTTGCGTTTGAGACACTGCCGCGGCTTGATGAGGTTCGTGCTGTGAGGAGGGCGATTCGGGATTCTGCATTCGATGTGCCGTTTTGGATTGCTTGTGTTTTCCCGCGCGAGGATGATCTTTTGCCTGATGGGAGCTCCGTGGAGGAGGTTGTGCGGGCTGCTGTTGCGCCTATGGAGGGTGGGGCTGTTCCCTGGGGAATTGGAATCAATTGTACTAAGATGCCTAAGCTTGCTGGGCTTGTTGATTTGTTTGGTACCGCGGTTGCGGGAGCTGTTTCCGAGGAACAGATATCTGCTGTGCCGAGCTTGGTTTTGTATCCTGATGGGACGAATGGGGAGGTGTACAATACTACGACGCAGATCTGGGAGAAAAATGATGATTTGAGCGATAATGTGAGTGCTAACGTAAGTACTACTTCCAAGTGGGAACCTTGGAGATGACAATTATGCTGATGTGGAATTTAGCGACCTTGGGAGGAACAGCTGGCCCAAGTGGTCAATGAAGCCTACGAAAAGGGCCCTTTCAAGTCGTTCCTGGTGGGCGGGTGCTGCAAAGCTTCCCACCATGATATCAAGAAACTTGGACAGCAATTTAAGACCCAATAG	Ps.00g080180	0.01	0.968369	0.0545767
7239	Expression Difference	1938	Ps.00g105530-v1.0.a1	ATGGAAAACTCGGCAGATCGTCCGGATAATGGCGACACAAACCAGGGATCGGCACCGCAACATGTACTAGGGATCCCTCGACCTCCCTCTGTAGGCGGAATTTCGTCCCGAGTGACAGATGAAGATGGAGAGCGAACACCATCTTACACATCACCTCCCCCTCCCCTCCAGTCCCGGCCCTCTGTTTCATCCAGGCGTGGTCCACCCACAACCCGGAATTCGATCAATGCGCCCAGCCAAGTGACCAGCAGACCTGGTAGCTCGGGCAGTCGACTGAGTAGATCACATATCCCGTCCCTGACAGCACAGGCATTCTTTCGGCCCATGAGCTCGCAACGATTACAGGCACACCGAGGAACACGCCCTGTGACTAAAGGGACGGTTTCATCCATCGATGACTGGACAGAGCACGGAAGCAACAACAGGAGGAGCTTGGCCTCTAATAGCACAGTCCCGCAAGGATCTCAGCCTCCGGCTGATATGGAAGCTCCTCCTCCGTCTCGAGGAACAGAGTTCACAGATCCTATCATTCCAGACCGAAATACCTCCAACGCTAGCCCCACTGGTAACACAACTATCAGGAGTCTGGGTGAAAGCGTCCGACTACTGCGGGACCGAGATCAAAAGGAGAAGCCCCAGCGTCTCAACCTGGGTGCCAACTATACAGGACATGCCGCGCAGGATGCACCACCAAAATCACCCCTGTCATTCCTGTCATTGCAAAATAGGGGCGCAGGACACGCCCACGAGTCTCGGGCCCGTCAAGGCCACGAACATCTCTCCTCCGCCGGCTCCTCTCCAGGTCCCCTCGACGTGAAAAAGCCCCCTCTACCAAAAACAAATCCGGGCAATAATTACGAGTACTTCCTCGGTAACACATTCTTCTGCGGCGGGGGGCGGTTCCAGAACTCGAGAGACAAACCTGTCAATATTGCAACGGGTCTTTTAATCGTTGTGCCCTCGGCGTTGTTCTTTGCCTTCTCGTATGTGAACCCACTTGATGTGAGCATCAGGCCAATGGCTAACTTCTGAAATTAGGGCTCCCTGGCTGTGGAATAACATCTCTCCTGCTATTCCCATAGTGTTTGCCTACATTTTCTACGTGTGTTTCTCGTCGTTTGTGCATGCGTCTGTTGTCGATCCTGGAGTAAGTGACTCGGTCTTGATTGGGTTTCGTGGTCGCTAACATGATATTGCTAGATTATGCCCCGGAATGTACATCCTATGCCTCAGCCAGATTCCTCAGACGACCCTCTGGCGCTTGGTCCGCCCACAAATGACTGGGTTATGGTCAAGCTCGCTACTTCAGATGTAGCTGCTATGGACGTGCCTGTGAAATACTGCAAGACATGCAATATTTGGCGGCCTCCTCGCTGCTATCACTGCCGTGTCTGCAACAACTGTGTCGAAACCCTCGACCATCACTGTGTGTGGCTCAATAATTGTGTTGGTCGCCGAAACTATCGCTATTTCTTTACTTTCGTCAGCTCCTGCACCCTCTTGGCTCTCTTTTTGATCGGTGCTAGTCTGGCACATATCTTGGTCTACCGGTCCCAGGAAAGCATATCATTCGGGGCGGCAATCTCCAAATGGAGAGTGCCATGGGCCATGGTGATATATGGCGTGGTTGCAGTGCCATACCCTACGTCGCTTTGGGCATATCATCTGTTCCTAGTTGGCCGTGGCGAAACTACCAGAGAATATCTCAACTCGCACAAGTTTTCCAAGACTGACCGGCATCGACCGTTCACCCAAGGAAATATCCTCAAAAATTGGATTGCTGTTCTTGGGCGTCCTCGGCCTCCTACCTACATGCAATTCAAGCAGCGGTATGAAGACGGCGATCAACGCTTGGACTCACAAAAGCGCAGGTACCGTGTCCCAGATGTCGAGTCCCAAGGCATTGAGATGCAACATGTTGGTCCCCAACAGGATTAA	Ps.00g105530	0.03	0.936514	0.0545839
7240	Expression Difference	820	Ps.00g036630-v1.0.a1	ATGGCCACCCCTGCAGAAATTCATGCTATTCGCCCATCTATCCCGGATGACAAGCTTGTTCTTTATGTGAAGAAAGGTTCGACTCATATTGCCTTCATTTTTTCCACTGAAGAACTTATGCTAACAGCATGTAGCCAGTCCGACATCCACCGCCAACTCCGTTAAGCCACTGATGCTGATCGAGGCCCTCAATATTCCCCACCACATCCATCTCATCGAATCAACCAGCAACGAAACATGGTTCCACGCAGTGAATCCCTACAAGATGGTTCCCGCGATAGAAGACGTCGAAATCTATGATTCCAACGGCCAATCTCAAAGACTGAACATATTTGACAGTTCAGCTTGCTTGACATACCTCGCTGAGAAATACGACACTGATGGTCTTTATCGTGGCAAGAATCTATGTGAAAGAACTATCATCATGAACTGGTTAATGTCATACACGGCCGGACTCGGTGCTACGGGCAAGATCTGGCTGCTCATGAAATCCCCCAAGCCAGTACCAATGGGAGAGTCGCTCTCTATCCTGCTGAAATACATTCGCACCGAATACGACTTCCTGGAAACCCAATTGAGTGAGCCTGGTCAACTTTATATTGCACTTGCGGACAGACCTACTATCGCAGACTTTGCTATTCTCCCCTTGGCAAATGAGACAATTGCTACATCCGCCGAACTTGATTTCAATGAGTGGCCAAGGCTGATGGCTTGGAGTGAGCAAATGAGCTCATTCAAGCCCGTTGCAAGAGCATTGCATAGGGTTTCGCGGTTTGGACTTTCAGAGGAAGAACTTGCTCTGCTGGATGGCAAAGAATGA	Ps.00g036630	0.01	0.973973	0.0545954
7241	Expression Difference	2011	Ps.00g019410-v1.0.a1	ATGCCTGGCCCCGTGGACACCGCAAAGTCCATCAACAAGCGCAAGAGAAAGCACGGCTCAAAAGCAGAGAGCGATGTCGCCAAGCCCGTGGAAGCCAAATCCAGCCCTGCAGTGACCCCGAAAAAGAGCGTTGCTTCGACCCCGAAGGCTTCAGCTGAGAAGTCTACCAAGAAGCGCAAGGTCAGCCCTTCGCCCAGCGCCGAGGAGGAAAGCGCCGAGGAAGAAAGCGACGACGCCGAGGCCGTTGAAGATGCCGAAGAGGTAGATGCAGAGAAGGGCAGTGATGCTGAAGACACCGAGGCTGCGAATGGTACAGATCTTCCTACTATGGAAGATGTCCGTTTGCCCCAGACCGAGGGCAAGCTGCAGAAGTTCACCGAGCTCAACCTTTCCGAGAAGACCATGCAGGGTATCAACGACATGGGCTTCACAACCATGACTGAGATTCAACAGCGTACCGTTCCTCCTTTGCTTGCTGGACGGGATGTTCTCGGTGCTGCGAAGACCGGTTCCGGAAAGACTTTGGCCTTCCTGCTCCCCGCTATTGAGATGCTGCACGCTCTGCGCTTCAAGCCCAGAAACGGTAAGTTTTTTTGCCCCATACCTTTATCTAGTAGTTACTTGCATTGGGACTGGTGTCTAACTTTTCAATGCAGGTACTGGTGTTCTCGTCGTTTCCCCTACTCGCGAACTGGCACTGCAGATCTTCGGTGTCGCCCGTGAACTTATGGCCCACCACTCGCAGACATACGGTATCGTTATCGGAGGAGCCAACCGTCGTGCCGAAGCCGAGAAGCTGATGAAGGGTGTCAACCTGCTCATCGCCACACCCGGTCGCTTGCTGGATCACCTCCAGAACACCCAAGGATTCATCTTCAAGAACCTGAAGACCTTGGTCATTGACGAGGCAGACCGAATTCTCGAAGTCGGTTTCGAAGATGAGATGCGCCAGATCGTTAAGATTCTGCCCAAGGAAGAACGTCAGACTATGCTTTTCTCCGCCACACAGACCACCAAGGTCGAGGATCTGGCCCGGATATCTCTCCGCCCCGGACCGCTTTACATTAACGTCGACCACAGCAAGGAGCACAGCACAGTGGCGGGTCTGGAACAGGGCTACGTGGTGTGTGAGGCAGACAAGCGTTTCTTGCTTCTCTTCTCATTCCTCAAGCGTAACCTTAAGAAGAAGATTATTGTCTTCTTCTCCAGCTGCAACTGTGTCAAGTACCATGCTGAGCTTTTGAATTACATCGATCTTCCCGTTCTGGAGTTGCACGGAAAGCAGAAGCAGCAGAAGCGTACCAACACTTTCTTCGAGTTCTGCAATGCCAAGCAAGGTACCTTGATCTGTACTGATGTTGCTGCTCGTGGCTTGGATGTATGTTTCCCAACCCGCATTACCACGTTTATTCCATAACTGACTCAAAATTACAGATCCCCGCTGTCGATTGGATTATCCAGTTCGATCCTCCTGATGATCCTCGCGACTACATTCACCGTGTCGGACGTACCGCCCGTGGTGCCGAAGGCAAGGGTCGCAGTCTGATGTTCCTCCAACCTTCCGAGGTTGGTTTCTTGAAGCACCTCAAGGACGCACGTGTGCCTGTCGTGGAGTTCGAGTTCCCGGCCTCCAAGATTGTCAACGTGCAGTCTCAGCTGGAGAAACTCATTGGCCAGAACTACTACCTCAACAAGGTACGCTATCTTCCCCATCCTCTTATTTATGTGTTACTCATATACTAACGCACTTATGCAGTCTGCTAAGGATGGTTACCGTTCTTATCTCCAAGCATACGCCTCGCACTCCCTTCGCACTGTGTTCGACGTGAACAAGCTTGACCTCGTCAAGGTTGCCAAGGGCTTCGGTTTCAATGCCCCGCCTCGCATTGATATCCAGCTGGGCTCCAGCCTCAGCCGCGATAAGAAGCAGGAGCAGCAAGGTCGCCGCACGTACGGCAGCCAGCCCAAGAACGGCGCTGGACTGAAGTTCAAGCGGAAGCACAATGACTGA	Ps.00g019410	0.02	0.953971	0.054601
7243	Expression Difference	1592	Ps.00g015480-v1.0.a1	ATGACAACGCGATACAGAGTAGAGTGTACGTCATCTACGCCTCTTTTGATCTCACCTAAGATACCTCTGCTAATATCTCTTAGATGCCCTCAAGGTACGGCGATCTCCAGAATTCGTATCCCTCTACGGAGTACCCCCTCACTAACTCCACAGTATAGACCCATCGCCGGGATCAACTAGTAAGTCCTTGTCCTTATTACATATCTCTAAAGAGTAAAAGAATCTGCCTAACAATCTGCAGATCGAATGGATCAAAGTACGTCGCTCAGTCATATCATATTGGCGGATTCTAATCCCTGTAGGGTCTACTGGCCGTCCCCTTTGTCCTGCATTCCCAGCCCACCGCAATTTACAAGGACAACGGTGAGGTACTCAAGACCGTCGCCGCCGACACCCACCATCGCTATGCAGAGATTATGCGTGATGTAGAGAATTTGATGTTCGATCACAGTAAGTGGCATGAATAGAAATCAAGAAAAATACGGGGAATGGTCCCTAATCACTATCTGAAGTCCAACACCACGAACGCAATGCCCCCGGCAAATCGAAACTGAACCTCCTCGTGCCATCCGTCGGCACATTTTTCACAAAGCTATATCTGGAAGATGCATTCAAGTATCAAGATCAGCAACGATTCATCAGCCGTCGACGCTTCGTGGCCCCTTCATTCAACGATATCAGACTGATCTTGAACTCCGCCCAGGTGATAGGTCTTGTTCGCTCCAGCGACGTGAGCCTAGTCACATTCGATGGAGATGTAACACTTTATGACGACGGCGCCTGTCTCACATCCGACAACCCCGTCATCCCCCGGATTCTACGACTCCTTGAACAAGACCGTAAGGTCGGCATCGTAACAGCGGCTGGATACACCGACGCCCTGAAATATTACGAGCGTCTTCAGGGTCTGCTCGATGCGATGTACGACTCAACCACTCTCACCCCCGATCAGAAACAAGGACTGATTGTCATGGGCGGCGAGAGTAATTTCTTATTCCGTTTCGACCCGACCTCGGACGCCAAACTTGTCTACGTGCCGCGGAGGGAATGGCTGCTGGATGAGATGCAGTCGTGGAGTGATGATGATATTACCGAGCTTCTTGATATTGCCGAGTCGGCTCTGCGTACTTGTGCAGAGAATCTCAATCTACCTGCTGCTATTCTCCGTAAGGATCGGGCGGTTGGTGTATACCCGGTAAACGGGGTTCGAATCAGTCGTGAGCAGTTGGAAGAGACTGTTTTGGTTGTGCAGAACACAGTCCAGCGTTCGGCGGTTGGGGCACGATTGCCGTTCTGTGCTTTCAATGGTGGAAATGATGTTTTTGTGGATATTGGCGACAAATCATGGGGTGTGCGCGCCTGTCAGCGATACTTTGGTGGAATCGAACCTGCTAAAACGCTGCATGTGGGCGATCAGTTCTTGTCAGCTGGGGCCAATGACTTTAAGGTGGGAAAGTTATCTCTCCTTAGCTGCTGGTCAGACTAACATCGTTTCTAATTAGGCCCGTCTTGCTTCCACAACTGCCTGGATTGCGAGCCCCGCTGAGACGGTGGAGCTACTCGATGAGCTGGAGAAGACGGTACACCCGTAG	Ps.00g015480	0.02	0.956501	0.0546395
7245	Expression Difference	5767	Ps.00g087250-v1.0.a1	ATGGGTTTCGGGATCAACAATCCGCTACCGGCGTCTATGAGCAGTAGGTTTCATCGATACCCAAAGCCCACTTCCCCGCAGTCGTGTGCGGCACATCCGGCTGACAGTGGATTCTCTCTTAACAGGCGAATGCAAAAAGGCTGCAAAGATCTTGACATCCTTCGTTGACCCTAAGCAGTCATTCGGTCCCGACAAGGTCATTCCCCCAGAGATTTTGGCCAATGCGAAGGTAAGACACTTACATATGCCCCGGTTGGGAACATCCATGACTAACAGACGTTTTCCCTCAGGGTCTTGCGGTTCTCACGGTTCTGAAGGCCGGCTTCCTAGGCTCCGGTCGATTTGGCTCCGGTATCGTTGTCGCTCGTCTTGCCGATGGGTCCTGGTCGGCTCCATCAGCTATTGCGACTGCAGGTGCCGGAATTGGAGGACAGATTGGGTTTGAGTTGACCGACTTTGTCTTCATTCTCAACGATGCCGCTGCTGTTCGCACATTCTCACAAGTGGGAACACTGACGCTGGGTGGTAACGTATCACTCGCTGCTGGACCGATTGGCCGAAATGCCGAGGCGGCTGGCGCAGCTAGTACCAAGGGCGTTGCGGCCGTCTTCTCCTACTCAAAAACCAAGGGTCTTTTCGCCGGTGTCAGTCTCGAAGGTAGTATGCTGGTGGAACGCAAGGATGCGAACGAGAAATTGTACCGCAGTCGTGTCTCCGCGAATCAACTTCTCACAGGCACCGTTCGCCCCCCACCAGCTGCCGATGCCCTGATGCGCGTGTTGACCTCCCGTGCATTCCAAGGAAATGCGCGGGCCTATGGTGACTCCATGTACAATGACATTCCTGTCTATGACGACAGCCATGACGATGTGGTCTGGGAGGGACGCAAGGGCGATGCCTACGGTCAAGGTAGCCCGCGTGGTCGATCCAACACCGAAAATAACTACGACTACCGCGATAAGCCGCGCCGTGCGAACACCTGGGCTGATGATGTTTATGATCGGCCTGCCTCGGGGCTTGGTCGTTCCACGACAACTCGGTCCCCTGCCGGCGATTCATATGATGGCTATGGGCGTAACCGAAGCAACACTGCGCCATTCGAAGAGGAATATGTCTATTCGGATCGCAGACCTACCCGTCCAACTGCCCCTAAGCCAGTCTTCCAACAAAAGACTGGCGCAGCCCAATTGCGATCAGACCAAGCCGTTGCCCTTTTCACATTCGATGCGGATCAGGAAGGTGATCTTGGATTCAAGAAGGGTGAAATTATCACCATACTGAAGCGGACGGAGAAGGCGGAAGACTGGTGGACTGGTCGCATTGGTGATCGCGTGGGCATCTTCCCCAGGTAAGAACTTATTTCCTTCCACTTGCTAGAATTGGCGGCTAATTCATTCGCAGCAACTATGTCGAGGCATCTTAGGTTCATGCGCGTCCAATTCTGGTCCATGTAGCACACACACCGTGATGAACTCTTGATGCACATTTCTCCGGGACTTGATGAACATACGTCCCCCCAACTCTTTGCCCTACATATATCCTGGCGTGTACGGATTCGTCAACCTTTTTTTTCCATTCTTTCATTCACGTTAAATTCGGTGCCATTTACATTCTTCAGCGTGGAGTTTTTCGTTCTCATGCTTCTTTTTTTCTTCGTTCGGGACGGAGCTCGGGGATACTATCATCTTGGGTCTTTTTGGTTTTATGCAGAGCATTCCCCATCTGATTGTGATTTCCCAGGGTTTCTCCAGAGTTTCTCCAGTCTATTCCTTCCATGCCTCATAAGTCTCTTCTCGGTCTCTTAAGTTGAATACACCTGTCAGGTTCATCTACATCTTGAGTTGATCTGGTTCCAACATTGAACATAATAATCCCATGTACTCTAGTCTCTCACTGGTTGAAATCCTTTACATTCTGGGCTGGACCTTCTCGTGTCATTGACTTGTGCGAACACTTGCATGGCATATCCAGCTATTGTCTTCGGTTCCCGGGGAAGATTGGATACATATGTACAGTCACACGGCGTATGGAATCTCAGGTCCGACCCCATCTACTCCATCCATATAGTGTTATTATGGACTAAAAGGCTGCCAAGCGGCTTTGGAAATGGGAAATGTGTATTTAATATGTGTTTTCAACCTTTCCCATTCCCATTTTAATCTAAACCTTTTAGTCTTTGTCAAAGATGAATGTAATGAGGTGATCTTTTCAGCCCTCGAGGTACATGGAATGCGGTGTCACGAATCGAAGAAATATATTTGCAAGTTCAGCTCTAAAAGGTAGGTAGTACTTGGTTCTTTGAAGTCCGATGTTCGAATCCGAACCAAAAGAATGTATCACTATGTTGTAAACCAAAAAGTACGAAGTGGAGAGAAAGGAAAAGGAAAGAAAAAGAGAGAACGTGTGTGTCGATCAACCGATCGTCCATCCCCCGTTTTTTAAAAGTAAGTGGAGCCAACAAGGTGGTCAATGAATCCAAGATCTAAAAGGCCCAAAAGACCTAGAAGATCCTAAAAATAAAAAAAAGGGCTAGATACGCATTGTATTATATAGTAAGTAATATAATAAGAAATCTCATTTGGAATGAGTTCAAGATAAGTCAGGTGCTGCGGAGGTTTATGTACACTCTCTCACCTCCCTCATCTGCTCTCCGCCCGCTAAACTCCATTCTTCTCTTCTCTTCCTTTCTTTTCCCACTTCACCCATATGACGCTCATTTGGACTCGGTAGTAACCGAATGTCTAGCACCCTGCTACCGGCTCTTTGTCTCCATTCCTCTTTCCCCGCTTCGATGACCCGTTCCTCCTCGCTATCCAACGTGGTTGACACTGCCCCCTCCTCTTAAGCTTCCATTCGGGCTCCGTCTTTGACGTCTTTTGGTTCCTGTACAACTGGCTTCCCATGCAGGTGTGTCGATTTCCCCGGTTCATGTTCTTTGGTTCATGTGGGCGTGCTTTTTTTTTTTGGTCGAGACCCCCCTCAACCTCGAACCCCTCAGGCACCACCACATGGAATTGGACCCCTTCCCATGGAATTTGAGAACGGGATCTCCACTTCAAATTGTCGCATTGTTGATTCTAATCATATTTCGTACGCGTTCAGGCTTCCACGAGTGCCCACGAGGCAGGCGGGCATGCGACGCGGAGAGGTCACGCCGCCCATCTATCGATTAGTGATCCAAGCCACCATGTGACGGAAGCTATCGGACACATGTACGACGACGATTACGATCGTAATGATCCGAGACGCCTGAGTTATATAACAACGCCCCTCGGCGAGTCAATAACAACCATTCCGCACGCCGCCGATGGATCCGAGTCCTCTCTTTCTCCGTCCTCGCCACTGCATCAATCTTCGTCAGATGTGCAAGCAATACATACAAATGGAAACCAACGGCCGCCGCTTGTTGCACATCGGTCCTTTGAGGTGGGAAGTGATCCGGGGAATGCCGATGGTGCTCGATTGCCCTCGGAGGCTGCAACGTCCTCTTTTCCTCTCAACGATATCGACTACGAATCGAACCCTGCAGCCGTTGCTCAGGAACTGACCAATCTCGCTGCGATTCGGCGCATGTCGATGGATGTGGCCGCCGCCGGTGACCCTGACCTCCCAGGCTTCGCACCACCCCCCTCGCCCTCAGCTGACGAAGATGACGCCTCCCGGTTATTCTGGGTTCCTGCGCGACTGCACCCCGAACTGGCTCCGAAAGAATTCAAGTCGTTTCTCGATACCAAGGCCGACCATATCAAGCGCAGATCCGGCGACTATTCGACTTCAGGTTCCGAACGCCAAGGGTCGGGAGGTGGGCTCAATCGCAAACGCTCCATGTTGTCGAGACAAATCGACAATTCGTCGGGTTATACAGATGGTGCGGATCGGTTGGAACGTCAACGCTCTCAATCAAGTAGGCGAGATGCCATGTTGAGCCCCAACTTGCAACAGTTGGAAACCTTGGTGGATGATTCGAACCCGCTGGACAAAGAATCACTCATGCGCGGCATGCAGAAGATCGACCTGGCAGGAAACGAGGACATGCCGATCCTACCACCCGCACCTCCGGGAAACAGCCTACGCCGGTCAACCCGGACACAATATAAGAAAGCTGGGAGTTTGAAAAAGGGCGAAAAGTTGCCCTACTCTAAACGAGTTGGACGGGGGGCATCTGAATCTGCAGGGAGTGATACAGGACCTGCGGTTGTTCTACCTCAAGATCCTACAATCCCGGGACTCGCCGGTGTCTCCACTGAACCTTCTCCCAAAACGACGCGAGCGGCTCGAGCCCCCTCTGCCTCATCGCATGGCTCGGCTTATGTCCCAGGTTCACCCGCGAGTTCGACATTCGATTCAATTGTCGATCAGCCTGAGGCCGAGCAGGAAGGCTTGTCCACCTCTGGTGGGCGACCGGATGCTGCTCTGGATCGATCCGATTCGGGAGATACGACCAATGAAAGGAAATGGCATTCTCGTATCAGCTCGAATGGCCGATCGACCGCGAACGTAGCCCCAGGCGAGCAGAAGATCCCTGCAATAATTGAAACACCTCCGGCCACTGAATCGAGCCGCATACCAAGTCCGCCTTCACCAAGTAGGCGGTCACCGGATCGTACCGCGGCATCTAAACCATCACCGAAACCCACGTCTTCGTATGAGCCGGCACCGAAACGTCCCAAGAATCCTCGCCAACCTCCCCACGAACCTGCACCTTCGCTCAATGACTTTGCCAATAACCCTCAGATGATACCTGGGAACAGTACCCGCACCGACAGCCTTTCATTCATTCCTACCATTCCAGAAGAACGCAAACCCGAAGAACGGAAACCTGACAACAAGAAATCAAAAGACAAGAAGGACTCTGATGGTAGCCGCAAGTCTAGTTGGCACTGGTTGCTGGGCAGCGAAGAAAAAGACAAGAAGAAAGACAAGGATAACGACTCGAAAAAGACTAAATCAAAGGTTGTCGACAAAACCCATGACAACACACGCCTAGACGTTTTACAATCATCTATCGAGAGCACTCCGCGGGCACGCGAAAGCCTCGTTTTGGACCGCCTTGATCCAAAGCTCGAGGAAGAACGACGCAAAGACGGCGTAAGGAGGGCATCGGGAGACTCAAAGAAAGAAAAGGATGGCATTTTCTCTTCTATTTTTGGTGGTGGACGGAAAAAGCACAGTAGTGAAGGTCACCACCGAAAGCATTCGTCACGAAACCTGTCTCCTGAACCCCCAATGCGAGTACTTCGCGCCGATGTCGATTATCCGTGGTCCCGCTTCTCGATTTTGGAGGAGCGAGCTATTTACCGGATGGCGCATATCAAGCTTGCAAATCCCCGGCGAGCTCTGTACTCTCAAGTATTGCTGAGCAATTTCATGTACTCATACTTAGCCAAGGTACAACAGATGCACCCGCAGATGTCGGTTGCTTCCTCTGGATCATCCCAGAGATCATCGAAATCACGGGATCAGCCAGATGAGTATCAGCGATACCAACAGGTAAGCGAAGATTCTTCTTATCCTTGGGGCGAGCAAGATTACTAACGGACTCGCACAGTCTCAGGAGCAACAACACTACGGAGAAAGTGCCTATGACGAATCTTCCATGTATGACTATGATGACGATCCGCATGATCGCTACGGTAGCCATTCGAGGAGCGACAAGCAGGGCTATGAAAATGGCCAGGCTTACGGCCCAGGCCACCAGCAGCACGGACACTCGTCCTTTGGCGACGACGTTCAACTCGATGACGACGATGACGATGATATGTGGTGA	Ps.00g087250	0.04	0.921626	0.0548188
7247	Expression Difference	2118	Ps.00g074450-v1.0.a1	ATGGCGATGTTTCCGTTTAACTTGAAATGCTCCGCTGTGATTATCATGGTGTCAGCACTTCTGGTCGCTGTCGCCTTTGCTATTGGTCATGACGCCTTTTATCAAAGTTTGAATGGAAAACCCGTGCTAAACGCCCAGCCGATCGCGTTGAATTCCTCTTTAAATGTATCCGACCAGCAAGTGTATCTGTCTCTCGGTACATTATTTGCCTTCTTAGTGAAGATTTCCCTTGGAGTGTCGGTCTCAACGGTCTTCGATCAATTTGTTTGGAAGTCCATTCAAACCCAAAGAACTCGAATCGGTATCATCGACGATCTACTATTGGTTCTCAAGAATGGCTTCACAGTTCTCAATTTACAATTATGGAAGCGTTCCCCGATCAGCATGACTCTTGCTTTAATTTGTTGGCTTCTTCCTGTGGTATCGATGATATCGCCTGCTACGTTAAGCGTGCATTTGACTTCTTTCGATGAATATGCATTAAAACGAATCCCTCGTGTCGATTTTACGAGCGCAAGGTTTGCTACTTTCGTTTCTGGCGCCATCTCAGCCACAAACCAAAGTAAGCAGAAGCTGTGGATTAGCGCGTATAGGGATCCTGCGCCAGAAACTCAAAGGGTTGTTAATAGTGTCGCGACACAAGGTACAATCTTGCCAATAGAACCCCCAGCTGTCAACTCGTCCTGGTCAGTGGAGTTTCATGGTCCTGCTATGGTTTGTGACAAAGTGAACCAGTCCGTCACCGCTTATATCACTCAAAATGTTGCTCAAGCTATCAACGGATCTCAGGAGCATTCGCCAGGAAATCAATCCTTCGTCTACTACTCCTTGACCAGGTATGGATATCTTTCTTGGGCACCAGAGACAGATAATCTGATAGATTCCACTCCTTTCGTTCAAAATGGGAGTGGTACATTCACACAACGGTTGAACAATCTTGGCCCTATTCCCAGTGATCCGGAGAATGGCAGTAAAATATATTCCACACCAAAGCAGCCTATGATTGACTGGACACCTCTATCTCTGTTTGTTGCTATCTTTCCTCATTCCATGGAGACCCCCAAACATAATAATGTCCCGGAAAACGTGGCCGCAGCTGTACAAAATTCAACCATTTTACGCTGTACGCTCCACAATGCATCGTACCAGGCCAATCTTACCTACGTCAATGGAGCCCAGACGGTCTATGTGGCAGACAAAACGGTTCTCAACGGAATTTCCTACCTTCACGGAGTTACCAACCACGACGGCCCTGTTTGGTCCTCAAATACTTCGTTTATGCACAATCCTCGGGTCATGGAGTCTCTGTCTTATCAGTCTATAATGGACGCATTTGGGAAACTTTTATTTGGATCGATTCGTACCAATATGACCCATTACAACAACCAGGAAGACGGTATCGAAGGGAACGTCGTGAATTCAATGACACAGGCCACCAACGTCCTATCAACAACATTGATGGACACAGAGGAGATGAGCATCTTTCCATCTATCGCAGGCTCGGAATCTAATCTATTTACGGAGTATTGGGAGGGGAGATCCATCAGCCCTCCAAGATATTCTTCTCGGTTATCAAACGCGCTCGAAGAACTTTTCCAGAATATCACGTTCTCGCTCATGAGCTCCAAAATGTTCCAGTATGTACTTTCAGTCCGTATACTAGGCCTCCCCAGCGCACTAACCATGTATAATAGGCCCAACTACACGGTGCAGGCAGTGCCAAACACGAATGTGACCATCAACTCGTACCGCAACGTCTATGTCTACACCCGATCGATTCTTTGGGCCGCCTACGGCACTGCAATCGGCGTCACTGTGCTTTGTGTTACTGCAGGCATCCTTTTGTACCTCTCCGCCGATGGCTCGTACACCAGCAAATTCTCGACGATATTCAGAGTCACCCAGGGCGCCATGGTCTCTATAGACCTCGGCATGAAAGATTACAGTGGCCTTGACCCGCTTCCGGACCACATCGCGAATGCGCAAATGACAACCGGCTATAACCAAGACTATCCCGCTAAAATGTCATCTGCAACTCCTCTGGGTCATCCTCATCGAGAACCAGCGGCCTCTAGTCAACTACTTGAGACCACATCGGAGGGAGGTGTTCATAAGTGA	Ps.00g074450	0.02	0.958278	0.0548217
7248	Expression Difference	1809	Ps.00g003500-v1.0.a1	ATGACGACCTTTACCAAATTGGAGGATCATGAGACACCTCTCATCTCCGTGCACCCATCCAGGCGCATTTCCAAGATCAACCCGAACATCTATGCCGGCTTTACCGAGTAAGGCATCTTGAACATGTCCCAATTTGATGACATGTGCTAACTAGTTCCGCAGGCACATGGGACGGTGTATCTATGGTGGCATTTATGACCCCGGAAACCCTCTCTCAGATGAGAAGGGATTCCGCAAAGACGTCCTGGAGGCGTTGAAGGGGCTCAACATCCCTGTCGTTCGGTATCCCGGCGGCAATTTCTGTGCCACCTATCACTGGCTTGATGGCGTTGGTCCTAAGGATCAACGGCCTGCACGGTATGATTATTTCTCATGTCACCTTCATTTTACCAAAACTTTGCTAATGTTGACCTACTAAAAGACCCGAGCTTGCTTGGCTCGGAACCGAGACAAACCAATTCGGAACTGATGAGTTCATGCAATGGTGTGAGGCTCTAGGTACAGAGCCGTACCTCTGCTTCAACTTTGGTACCGGTACCCTGGATGAAGGTATGTTTTTCTTTACTCGCACTTCAACACGAAACCATGCTGATGTTGGACTGTCTTAGCCTTGGGCTGGGTTGAGTACTGCAATGGAACTGGTAACACTTACTATGCCAATCTGCGAAGAAAGAATGGCCGTGAGGAGCCTTACAATGTATGTTCAGCTAAACAGTGCAATATTTTGAACTGCAATCAATCTAACAACCAAAACAGGTCAAGTACTGGGCCCTCGGAAACGAGTGCTGGGGTCCATGGCAGGTCGAGCAGATGACCAAGGAAGCTTATGCTCACAAGGCGATTCAATGGGCGAAGGGTAAGACTTCATTTCATTACTAGTAGAAATATCCCGCTAATATGACCTTCGCAGCTCTCAAACTCCTGGATCCCACCCTGATCTTGATCCTCTGCGGTCAAGATGGCACAGCATCATGGGATTACTACACACTAAACCAGTGTCTTGTTCCCGCTCATTCCGCATTGTCAACCAGCTCAGTCCCATTGATTGACATGCACAGTATCCATCTCTACACATCCTCATCATCTCACCTGCACAACGTGACAGCACCACTAGCAGCCGAGCGCGCAATTGAAATCACATCCGCCTTGATCGATCTCGCCAGAGTCGAGAACCAAGTTCCCCCGGAGCAACTTCGCCCGACAATCTGCTTCGACGAGTGGAACGTCTGGGATCCAATCCGCGCAGAGGGAAGCCAAGGCGCCGAAGAGAACTACACACTCTCCGACGCGCTCGCCGTCGCCGCATGGTTGAACGTCTTCGTCCGAAAGAGCAAGGATGTCAGTATGGCGTGTATCGCGCAGACCGTCAACGTCATCTCGCCCTTGATGACTACCCCAGAGGGAATTACCAAGCAGACTACCTGGTGGCCGCTTTGGCTGTTCTCGCGCTACATGCGCGGTTGGACCGTTGCCAGTCATGTTTCTTGTGGAACGTACGATGGCGAGACTACCCCTAAGTGGATTCGCAGTGCCAAGGATACGCCCTGGTTGGATGTTAGTGCCACTGTTGGAGATGATGGATTTGTTAATGTTGCTGTGGTCAATATCCATGACACCCAGGACTTGGAAAGTCGTGTTGAGGGAGCCCAGGGAGAAGTTTCTGTGTTCACGGTCACCGCGACCGATTTGGCCGTGACAAATATGAACGGCAAGGAAGAAGTGGCAATCCAGGAGTCGAGCTGGAATGGAAGTGGGTCGTATGTCTTCCCGCGACACTCGCTTACCCTACTTAGATGGAAGGCTGAGTGA	Ps.00g003500	0.02	0.94566	0.0548457
7249	Expression Difference	480	Ps.00g067690-v1.0.a1	ATGTCTACTCCCTTCCGCATTGTCATGGCCTGCGACGAGGCCGGTGTCCCATACAAGGATGCCATCAAGGCCACCCTCGAGAAGAACTCTCTTGTCGCCGAGATCATTGACGTCGGTGTCAACTCATCCTCCGATAAGACTGCCTATCCTCACCCTGCCGTCGAGGGTGCCAAGCTCATCATGGATGGCAAGGCTGATCGTGGTCTCTTCATTTGCGGTACTGGTCTGGGTGTTGCCATCGCTGCGAACAAGGTGCCCGGTATCCGAGCTGTGACTGCCCACGATCCCTTCTCCGTTGAGCGCTCCATCCTGAGCAACGATGCTCAAGTCCTGTGCATGGGTCAGCGTGTGATCGGTGTCGAATTGGCCAAGAAGCTTGCTACAGACTGGCTCAACTACCGCTTCGACCCCAAGTCTGCCTCTGCTGCCAAGGTCCAGGCTATCACGGACTATGAGGTCCAGTTCCGCACTGCTGCTTAG	Ps.00g067690	0.03	0.936651	0.0548947
7250	Expression Difference	1431	Ps.00g099000-v1.0.a1	ATGGCATCGAGTGGTGGTGTTAATAAAATCTCTACCGGCAACACCAAGGGCAAAAAATCTCACCTTCCTGAAATGTTAGAACGAGACAAAGAAGGCCATCTGCCCCCTGGATTTATGGAAAGGGTAGCTGCACAGGCGTCTATTTCGCAAGGGCGTCACCCGCCAGACAACCCCGCAGACACATACGATGGAGGTCAGCTTGACGACAATGGCCCGATTGACCAAGCCAATTCTTCGCCACCATCAGACAGCTCAGTGGTGAAATCTATCGAGAGAGATGACACCCCGATGCATGATGCTGGAACCGGGTCACGCTCGAGTGGTCATGAACGCCCTCCTGCAGCCGGTCATTCACAGAATCAAGATGATTTGTCTCCCAGTACCCGAGGTACCACCGAGCCCGAAGAGCCAGAGCTTCTAGCCACCCTTGATCCCTCCAATGATGAGGAGGAAAGCGACGCGCTCGTAGATGGATGGGGAACCCTGCGAGGATCAACCTTTGTCATTCTCCAGTACGGGCCTCGCCATGGAGCCAGATACAAATTCAAATACCGACATGGATATACCAATGAATTCATGAATAGCATGTCTGAATCGTCTCTGCGGATCTCCCAGATCAAAGTTAGTCCAGGAAGCAAAAACTGGCGGTATTCCAAGAACAATGTTGTCGGGATCTACGGAATTGCCTCGGAAGAAAGAAAGAATCCAAATAAAAAATACAAGTCTGATCCCTGTACTTGGTTGAAGATAAAATGGAAGGACCTGAGGTCAGAAGATACCGACAAAACGCAAAATTTTTGTTCTTGGATTCCCAGATCCGATTTCATTCGCTTCTGCAATGGCAAGCGCGCTGCAGATGCAAAGATCAAAGAGGTCTGGGACAAACAAGAAGAACGCTATCAGCGCGTGCTCCAGAGTGACACTGGAAGAGGCTCTGAGGATCGGTCTCCCACCCCTTGCCCATTAGGGTCAGCAGCAAGGCAATCACTTGAGCGAGAGCATACACAACGTCTCAGTTCACCTGCGACTCAATTCGTATCTGCGGGCCAATATGAAATTCCCCCTTCCACTGCACAATTGCGTCCAAGACAGGGGTCGTCAACCAACCCAATCAACCTTGATGAAGATGAGGCAGCTCAGAATCCAGTTTCCTCCGGCGCTGCTTTGAACTCGAACACCAACGCCGTGCAGAACAAGTCCAACCTCGCAATTGGCCAAAGAGCCATACGTACAGAAGCGGAATTCATTGCAGAAAGGGAGAAAGACGAGGGATGGCATGATCTAGACGATATCCAGAGAGAAACTCGCCTTACGGTGGCGAAAGCCATGTATGACTTGTACCGGGACACAATCGCCCAGAATATGCAACCCCAAGGCTCGGTCAATACTCCAATTGGCGAACGACCAGGAGTAGCCGTCGCCGCCCATTGA	Ps.00g099000	0.01	0.973941	0.0549867
7251	Expression Difference	1135	Ps.00g037320-v1.0.a1	ATGTCTTCTCAAACCCCCTCGTAAGTTGGTCTCTTCCCACCTACGTACGCAATTAGTGCTGATGATCACAGGTACATCCTCGTCACCGGCGCCACGGGATTCATTGGCGCCCATGTCGTCGACAACCTCCTAGCTCGCGGATTCTCAGTCCGAGGCTCAACAAGATCAAAGCAAAAGGGAGATCAGATGAGGGCTTCACGCCCGCAGTACGCTTCAAAGCTTGATTTCGTCGTTGTGGAAGACTTCACCCAGATTGGGGTTTTCGATTCTGTAATGGATGGTATTGACGCGGTCATCCACGTAGCTAGTGTAGGCAACTCACAATTCTTAGTTTCTAGCCAACTGAACGTGCTAATACCTCTCACAGCCCTTCTTCTACGACACCACCAACAACGAGCAGGAATTAATTTTACCCGCTATCAACGGAGTCAAGTCAATTCTTTCCGCCTCCGCCAAGCCAGAATCAAAAGTCCAGCGCCTTGTCATGACCTCCTCCTTCGCCTCAGTGATCGACCCGAGCAGCACTCCGGAACCAGGATTCACGTATACCGCCGCAGACTGGAACCCGCTGACATACGAAGAGGCAATCGATCCGAAATCTGACTCGGTCACCGCATACCGCGGCTCCAAGAAGTTCGCCGAGCTCGCAGCGTGGGAATTCGTCAAGGAACATAATACCAAATTCGACCTGGTGACTCTCTGTCCTCCTATGGTCTTCGGTCCGGTCGTGCACCCCGTGCCGACGGTGGAGCAGCTCAACGAGTCAAATATGATGCTCTGGGGTGTGGCCGCTGGTGCAGATCCGCTTCCTGTAACGCGGGTCCCCGGTTGGATTGATGCTCGAGATCTTGCTGAGGTGCATGTTCAGGCTTTGCTTACACCTGAAGCTGGTGGGAAGCGATTTGTGGCTGCTTCGCCGGAACCGTTCTCGTACGGCTATGCTGCGGATATCATTCGTGATGGATTTGAGTGGGCGAAGGAGACTGTGACTACTAATTATAAGATGGGTGAGAAGCCGAGTAGCTCTTATGGGATTGATGGGGAGACTGTAGCTCTGGAGTTGGGGGTGAAATATCGGCCCTTTAAGGAAACTGTTGTCGATTTGGTTGGACAGATTCGGGAACTCGCCGCATAA	Ps.00g037320	0.01	0.972769	0.0550794
7252	Expression Difference	3675	Ps.00g042560-v1.0.a1	ATGGTCGGACTCGTATCGGCCGCCGGTTTGGTTGGCTTCCTCTCCGAGCCTGACCCAGAGCTCAAGGTCTTTGCTTTGAAGACATTAGATTCTCAGATCGATCATCTCTGGACAGAAGTTGTGAACTCCGTTCCTGAAATGTGAGTTTGTTTTGATTAGACTTGTGAGAATGAGCTTCATTTCCATTGTTGCGTCATTTCTCCCGAGTCCGACCGGCTACTAGGCCTCTGCTGACTATCCATCTAGTGAGGCTCTCTACGAAGATGAATCATTTCCGGAACGTGGCCTTGCGGCACTAGTCGCATCAAAGGTATATTATCATCTGCAGGAATATAACGAGAGCATGGTTCTTGCTCTAGGCGCTGGAAAGCTGTTCAAGTTGGAAAACGGCGGCGAGTACGAGGAGACCATTATCGGTATGTTGAAGAATATCCGCGGCATCGTCTATCTTTGAGACTAACATGTTTCCTCCTGTAGCGAAATGCGTTGACACCTTCGTCTCTCTATCTGCCGCCCAACGGCCTACCGCGGGTGACCAACCAGCGAATCTGAACACTGCATTCCCTGCATCGGGCGACGGTGCCACCAGCACATCTGCCAGCCTGACTTCTCCTATCACACCTTTCTCTAAATCCGCACTGCCCTCGAAATCGTTGCTTTCTCGCGCGGAGGTTCCCGGCGTAGACGCTGCACACCCTGGTGGCGATGACACTAGCCTTCAGCACGAGGAAAACTCCCTTGTGTTGAAGCGCGGTGTCCAGAGTCAATTGAAGACCGTTATTGAGCGATTGTTTGAAGCATGCTTCCGACAAAAGCGATACCGTCAGGTCATTGGAATCGCCATCGAGGCAAAGAACCTGGATGTGCTCCGCATGGCCATCCTTCGCGCCAGCAGTGATGAGAAGCAAGAGGAGGGCGACTCCCGTGGCAGCGAGGAGCTCATGGAATATGTTCTGGACATCTGCATGGGAATTGTCCAAGAACGAGCCTTCCGCAGCGAGGTTTGTGTTCCCCAAAGATTTCTACAACATTTGCCCGGGTCGACTAACCAAGCCTATTTTATAGATCCTGAAACTAATTTTGGAACTTCTTAATGAAATCCCGGCACCCGACTTCTTCTCGATCGCCAAATGCGTTGTCTACCTTAATGAACACTCGATGGCCTCCGCTATTCTCCGTCAGCTTGTTGAGAAGGGAGATGCGCGATCCCTCGCCGTTGCTTATCAAATTTCCTTCGACCTTTATGACAACAGCACCCAAGAGTTCCTTCAGAAGGTTCGACAAGAGATTGCTGAGCTTGTCCCCGAAGACGAGGCGGAGAAGGAGACCAATGAAGAGGACAACGAGCCAAGAGAGTCCGACGCATTGCTCGAGGACCAGGGAAGCTCTTCCCGGCCCTCGGATAAACATTCAGATCTATCAGAGGATGCGGTTCCTGCATTTAAGAACATTCTCTCAATTCTCGATGGAATCAAGACCATCCAGTTGAATCTAGAGTTCTTATACAGAAACAACAAGGCTGACATCGCGATTCTGAACAAGATTCGTGACAGCCTCGAGGCTCGCAATTCTATCTTCCACACGGCTGTGACACTTTCAAATGCGTTTATGCATGCGGGAACTACCCACGATAAGTTCTTCCGTGACAATCTAGAGTGGCTCGGCAAGGCCGTCAATTGGTCCAAGTTCACGGCCACTGCTGCATTGGGCTGTATCCACCGTGGCAACCTCAGCCAGGGCCAGAAGCTCCTCCAGCCTTACCTGCCCCGCGAGCACATCGCTGGAGTTGGAGGCTCAGGATCTGTCTACAGCCAAGGTGGTTCTCTCTACGCCTTCGGTCTCATCTATGCCAACCACGGTGGCATGGCAGTTGACATCATTCGCGATCACTTCAAGAAGGCTACGGAAGAAGTGGTTCAGCACGGTGGTGCTCTTGGTCTCGGTGTTGCGGGTATGGCGACAGGCGACGAGGGCATTTACGAAGACCTGCGGAGCGTTCTCTACACAGACTCCGCTCTCAATGGAGAGGCTGTCGGTCTCGCCATGGGTCTCATTATGCTTGGCACCGGTAACATGAAGGCTCTTGAGGACATGATCCAGTACGCACACGACACGCAGCACGAGAAGATCGTCCGTGGTCTGGCTATGGGTATGGCTTTGATCATGTTCGGACGCCAGGAAGCTGCTGACGAGCTCATCAATGGTCTCCTCGGCGACCCCGACCCAACTCTGCGCTACGGTGGTATCATGACCATTGCCCTGGCTTACTGTGGCACTGGCAGCAACAAGGCAGTCCGCAAGCTTCTGCACGTCGCTGTCAGTGACGTTAACGACGATGTGCGCCGAGTTGCTGTGCTCAGCTTGGGATTCATCTTGTTCCGCAAGCACCAGAGTGTTCCTCGCATGGTCGAGCTGCTTTCCGAGTCATACAACCCTCACGTCCGATATGGTGCCGCCATGGCGCTCGGTATCTCCTGCGCTGGCACCGGCTTGGACGAAGCCATCGACCTCCTGGAGCCCATGCTCAAGGACTCGACCGACTTTGTTCGTCAGGGTGCTTTGATCTCCCTTGCCATGGTCCTCGTCCAGCAGAATGAGGCCATGAACCCCCGTGTTACCAGCCTCCGCAAGGCCATGATGAAGATGCTTGGTGACCGTCACGAGGATGCCATGGCTAAGTTCGGTTGTGCCATTGCCCTCGGTATCATTGATGCTGGTGGCCGAAACTGCACTATTAGCTTGCAGACACAGACGGGTAACCTCAATATGCCTGGTATCGTTGGTGTTGCGGTTTTCGTGCAGTACTGGTACTGGTTCCCTCTCACACACTTCTTGTCGCTTAGCTTCACCCCCACATCCGTGATCGGTGTCGACCAGAAGCTCGAAGTGCCACACTTCAAGTTCCACAGCAACACCCGCCCTAGTCTCTTCGACTACCCCCCTGAGCAACAGGTGAAGACCGAGGAGGCCCCGGAGAAGGTGAAGACTGCCGTTCTTTCTACCACTGCCCAGGCCAAGCGTCGGGCGCAGCGTCGGGAGAAGCAAGCACGCCGTGAAAGCATGGATATTGACCAAGCGCCCACAACACCTAAGGCTACCGATCAGCTGGACGCAATGGACACAGACGATGTTGCTAAAGAGGAGGAAGAAGCCAAGGAGGCAGAGAAGGGTGCTGCCGAGGTGCAGAAGAAGAAGGCCGAGCGGGAGAAGGTCGGGTACGAGCTGGACAACCTGTCAAGGGTACTTCCAGCTCAGCTCAAGTACCTCACTTTCCCCGACCCGCGGTACGAGCCGGTCAAGAGGGTATGTTCATTCCTATTTGTCCCAATGAATCCAATGCTAACAAAATTGCAGCCCACTGGCGGAGTTGTCGTTGTTCTCGATAAGCAGCCCGACGAGCCTCGCGAGGTTATTGAATTGAAGGCCAGCAAAGAGGCTCGCCAAGCGCCTTCTCCGACCGAAACCCTCCAGGACCGCCTGCAGGCCGCCATTGGAACCGCTGCTCTGCAGACCCCTCAACGGGCTGATGCTCGGGCTGCCCTATCCGCTGCCACCTCAGGTGGTGCTGCGGCTGGTGCCGGTGTTCTGACTGCGGTGGATGAGGATGAAGAAGGCGTGGAGGATGCACCCGTACCTGACGAGTTCCTATACGAGTCAGATGGCGAAGAGCAGTAG	Ps.00g042560	0.04	0.921626	0.0552408
7253	Expression Difference	6540	Ps.00g028190-v1.0.a1	ATGGACCAGCCCTCCTCCCCCAATGAACCCAACGCTGCTGCGATTTACGATGCGCGGAGACGCCGAGGCTCCGTGGGTACCACCCAGCTCCTCGATAACATTGTGTCTACATCGAACTGTACGTTTTCCACGGTCGGATAAGGTGTTAAGGTGATGGATCGGGCTATGGGCTGACATCGCGACAACAGTCAACCGGGACGAGGTGGATCGCCTGCGCAAGCGCTTCATGAAGCTGGATAAGGTCGGTTGCGCAGCACAGACTATCAGAAGATATTCTCGCATACTAAACAGTCTACAGGACGCCTCCGGCACTATCGACCGTGATGAGTTCCTCTCCCTTCCCCAAGTCTCGTCCAACCCGCTCGCCACGAGGTTCGTTGCTCCCCCGAGCACCCATACCCACACCCCCACCCACGATCTACAATCTACATATATATATCAAGACTAGTCCCTGACCCTTTGATAGGATGATCGCCATCTTCGACGAAGACGGTGGCGGTGACGTCGACTTCCAGGAATTCGTGACCGGCCTGTCAGCATTCAGCTCAAAGGGCAACAAGCAAGAGAAGCTGCGATTCGCATTCAAGGTGTACGACATTGACCGTGACGGCTACATTTCCAACGGCGAGCTGTTCATCGTGCTGAAGATGATGGTCGGCAATAACCTCAAGGACGTGCAACTGCAGCAGATCGTCGACAAGACAATCATGGAGGCTGATAAGGATCAGGATGGAAAGATCAGCTTCGAGGAGTTCACGGATATGGTGGAAAATACAGACGTGAGCCTCAGTATGACACTGAGTATGTTTTGATCCGATTTTATTGGAGGTATTTGTACTGACTTCGGCCCAGATCAAATATGATTGCCCTTCTCACTGGTTGAGTGGCGACATATATTCAGTGAATGGTGTTTCTTTCTTCTTGGTGCTCGGCTTTCTCTTTCTTGCTCTCGACATGACATGACTCAATGATCAGCGACGTGTTTGTAGTTTATTTTCTCTGTCCCGATATGGGAAGGACATCTTATGAAAATTATCTTCCCCATGACCTCTTTCTCCCGGTTATCTTTCTTCCAGCTGTTTTTTGTCAGCTCGGGCACCCAATGTCAATGGCTGTGCATAATGCTACCCTGGGAAGTATATTAGAGTACAGTATAAGCCACCCCCAACCCCTTCCCACAAACTATACAACGCCCTGCTCAACTCAACAATTCAACAACTTTACCTCCAACAAATCACCAAAACACCCCGGTCCCTACCTCATATCACCACGCTTCAATCAACAAGAATCCCAACAACCAACACCCAAAAACAAAGTCTTGACGTTTCAGCCGCATGAGCAACAACCCCCGTTCCCCGTTCCCATCTGGACCAACCCTGATTTTTTTCCGCGCAAACTAACCTCAGCAAACACCAGTTCCCCTCCCTCGAACCATCTCTTTCCTTCTGGACCGCAGTCTCGTGGACCGGATGACTCCCAACCAACGAGTCGCGTAACAGAAACAGCCACAGCGATAAATCCTTGTTCGTCCCAGCACATTACGGGTCGAGATGGTGCATCTTGCATCGTATTATTGCCTTAATCTTTTGCAGAAACCCATACACACACCCCAGTTTATCGTTTCTGCTGTTCTATGTTGTTCTTCCCGTTCTCCCGAACCGAACCCTGGCTCCCGTCTCATCCCTGTTGCATACAACATATGTAGGCTGTGCATGTGGTCATGCCGGTATGTGTAAAAAGAAAAAGAAAGCGTGGAAGGTAAAGGTAAAAGGTAAAAAAAAAAAGGCATCTGGGTAGGTATACTTGGGTATATGTACATGTATACATGTATATTATTGTTGTCTATGCAGATTATATATATTCGCTGGCATATATGTACAAGAATAGTTGGCCGCGTTTGTGGCCGTCACATCTTTTCGGTAATATTTTCGAAGTCTTTTGTTTAGATATTCCTCCCTTATTAATGTTATAGGATAGACATCGACAGGCTGACAATGTATAAACCTACTTTTCCATGTATAACCTTTCGTGTACTTTGTGACTACTCTGTACCTTGTACATACGTACAAGTATGTATGTATCTCCACCACACTATATCTACACGCCCTCCCCAGCCATCGACCACCCCCGTCTCGGCGACGTCCGTGCTCCTGACTGGGCAACCGGACTGGATGAGCGTGGTGAGACGATAATTTCGGAATTCCGAGGCACTGGATTCGCTGGGTCTGCAGTCCGAGGTGGAGGTCGTACAAGGCGAGGCACTGTTGTTTCGAGGGAATGGTGATTTCTATTTTTGATTAGAATTTGTTATTTACGAGGGTAGGGGAGGAAGGGAAGGTTAGGGTAGGGTAGGGTTAACGGGGAAGAGGAATAGAAGGAAGAAAGAACATTGCAGTGGGGGGATGTGATGTTACTTTCGGTCTAGTTACCCTCTCTACATAAAACATCCGATTTAGGTAGCAGTAGTCTGTTTGTCGTGTTTCAGGTGGGAGATTTGGTCTACGTCCTTTTGTTGGGAGGGTGAAATATGGAGATTCTTGTCCAAGCTTTTGTTTGGATTCTAGGATTAGATATTATTAGACATTGATGCATGTTTCGTCTGACGTGTTTGAAGATATCTAAACCTGAAACGGGGTCATGGCTCTTTGTACGTATGTAGGCGCAGGAGGATATATAGTTTCTCGATAATAGTATATAGTAGTATAAATATAGTCGAAGGCGATTGTTTCAACAATAACAAGGTATTATTATTCCCTTTTCTTTTTCGCCCCATTAAAAATGCCCAAGTCCATAATACCCAGTTCCAGCCTCGTGTTTTGTGCTACCGGTTGGTCTATCCAACATGTCGGGCTCCTGGTTGCGGGCGATATACCGAGAAGCACAGTGATCTAGAAGTCCGAGTACACGCGAGTCAATCTGTCTGTCCAATGGCATAATTTATTTTTTGATAGTTTCTTCCTTTTACTTTTTTTTTGTTGGAGAATTTGATTTATTCCACATGTCGTACATCCGCAGATTGCATCATGTTATTTTGTTTCGGGTTCAATGTGAGCTTGTGAGTTGCCAATATTAAGTACATATATATATTATAAGTACGGAGTAATTCATAACCTCGCGACAAGTTCCTGAGTGTGTACTCCGTAGGTTAAATGATAATAGGTAAGGTTAATGTGTAGGCCGATCATTTGCGGGTCAGAGTGAAGTATAAACATGTCTACTTGACCAAAACTACATAGCCGGATCTCTGAGGTCGCATCCGTAGGAATAGTCTAGTGGATTGTCCCCATCTCAACCAGATTGTCGGATCCAGTTTAGGGTGGAATATGACAGGGACAATTAGGGTATTATTTCTGAAGGGTCCGGAATAAATAGGAAGAGTACGGAGTAAACAGTAAACAAATAGCTTTGTCCCGTACTTCATAGTAATAATAATTGCTTTTGCGCCCCTTGAGACTTGAGCCATCAGAAACCCGAGGAAAAGGAAACTGACGTATGTAGGTGGCCGTCCTTTGCAGATCCAATCGGGCAAACAATGCTCCACAACTATTTGAATTGATTTGAATTGATTTAGTTGATTTATATCGGGCTAGATAGTTTCATATATAATGTATAGAATATGCAATAATCAGATGACTTTTGATCTTATTTTATACTATTATACTATCATACTATTATTATCTCCATTATTATGCCATTATGCCATTATGTTATCCTCATATCAGCCTCAATTATCATGCATCTCCGCGAGGTTCCAGCAGCTGCCCGGCTAATCTCCCCGGAATGTAAATAGCATCCCCTTTTTTTGGTCACTTCAGGGCTAACTATTTGGTTTAGTTGCGTTTAGTTGCGTTTAGTTATACTTTCAAGGACTTTTGCTTCTTTTTTATTTTATTTTTATTTTCCTTTCTGTTTTCCCTTTCTACATTCTACGCAAGGGGAGAATGTTTTGTCTCATGTTTACTCTCCTTCATTATCAGCCCCAGGCAACATAGACAGTGTTACACACTAGATAATCAACAACAGAGAGAGGCAGAAAAAAATAGAAAAAAGGAAAAAAAAAAAGTATACCACCTGACCTTGAGAGCCGAACGCCTAAATAAATCGAAAAATAAATAGACCCAAAAAAAAACCAATCCAATAAATCCAATAAATGTCAAAAATCCCAAAAAAACCCCCCAAAAAAACCCGAAGCCAAGGAACCATTGCACTGGGTCTCCGATTATAGCGCCAAATGGAGTTTAGGGGTAGATCCTCGATCGACGATCATATTATATGACTTTAGGGCTTTGAATGTTTTATATTTGAGATTGGACATTTTAACATTTTAACATTTTCATTATATTTTGATTCTTTGCCCGAAAAAAGCCCTAGTTTCTTCTGTTTCCCCCTTGATGTTTCCCTTTTTTTTCTCTTGTACTATCCACTCTTATACACCATTTATACCCATTTATAACTATACTAGACCCATTCAAGGACTGGACTATACACATACTTGATCTATCTATCTTACTCTTACTGGAATCCTTTCGATCAGCTCGTCATCTTCTTTTCAGATCCATCACCCAACTTTTTAATATCTCTATCTACCTGATTTTGCCCTGATTTCCTGCCTAATTACATATACTTCTGGTGTTTCCCCTTTCTTTCTTCACCTGCTTTTTTTTGTTTCTTAATTATTATTTTTTTTTTCCTTTTCGATTATATTGTGTTAATAATTTGTTTTCTCTGTTACTTAAATCGGTGTCGCGGCTGCGTCAGAGGACAGGATTTGAATGTCTACTTGAACCGCAAGGATCACGTCTCATCCTTTCTTTCCCTCCTATCTTCCTCTCCCCCACACCCCCCAAAGGGTGAAGAATTCCGTGGGAAAAAGAAAAGATTTCCTGGAATTCCCCTCAAAAATCATCCAAGCTGGCATACTACGCAAGCCCACCGCTGTCCCCCAAGCATTGGGCTGAGCTTGATCTGCAGCGATCCTGGGACAGCCTCATGGATGGCGATCAACGTATGAAGCAGAATGAAAGGTCAATGTCTCGGTCTGGAAATGCCGCTCCCAGAGCACCTGGTCGTGCAACAGATAATTTTGACCCGGCCATACAACCACGTGGAGACCAAACGGGGATGTCGCAACCCCCGGAGCAAGTCCCGATGTCCTACGACTACGGATACACAGGCAGCTCCTTCCACGGCGGTTCCCTGCAGTCGAATGACTTGCAGAACTACCAACCCCAGGACTATGTACGGGCTCAACGACCTCAACAAGCGCCGGCTATTCAACATCAGCGACGGCGTGCGCAGCCTCAGGATCCCGCTGCTTTCTCACCGTATGATTCTACCATGCTGTACGGGTTCGGTCAGCAGGGTCCAACCCAAGGTCAATTCGAGGTTGTGCCACAGTACCCGACACGGCAGTCTGCAGCGATAGATGTCCTGTCGAACCAATTTGCCGTTCCACAGTATTTTGCGCCAGAGGAATCTGCAGGGTCTGGGGTCGCTGGACTCTCGCCTTATCTAAATGTACAACTCCAGCCTTATAACCAACCGGGTCCCATGGCACGCCCGAACACCACCCAGTCTTTTCCTGCACCGATCTCTGATTTCACTGCAATCGGTTCCGGGTCCATGAACCGATTGGATCAACCCCAAACAGAGTCCGAGCAACAGCAGTCGGATCAACCTAGCCTGGAGGAGGCCATCGGACGATACCAACGCATCCTGCGTCGCACTTTTGATCAAACGCGAGCCGGAAGATTGGTAGAGGCCGGAGGATCGTTGATTGAAATTTCCGAGTGGCTTGTGACCAATGCACGGGATCTTGGTAAGATGCACCCTTTTTTTTTCGGCCTGCAATATTTTGTATTGCTTTTGTTTTTGTTTTTTTTTTTGCCCCGCCGGAGAATACAGAGGAACAAGTGTCTACAGTCTACTATGAGTGTGTTCACTTAGTAGCACAGAAGTAACACTCTCAACTGGACCCTTCTTTTTCTAATTCTTTTTACCCCCAATGCATCATGCATGAATTATCTGACACCTTGGTGGGTCTACAGCGAGAAGCTAATCCTTCTTATTTGATACATAGGCCTCCTCCATGACGATAACATCCAGTACTCCGACCGTCTGAAGCTATGGAGCGAATTCAATCTATGCTGGCTAGCCCTCTGTCAAAAGCAGAAGGATTTGATTATGGAAGTGATTGCGACAAGTCAGCAACCTGCGCATACAAGTCTAATTCGACGAGATCGCATGGAGACTATGGGAAAAGACCTAATTCAGCTTTGCGATCAATTTGAACCACACGGGTTGGTGGATTATCAAATGGGAATATGGGAAGAAGAGATACTGTCCGGTGAGTTTGCGCTATACTCCAATGCACCTATATTACCTCCTAATCACACAAAAACCTAGTCTTGGGTCAATGTCTTGATCTCATGGACAGTAGTCCCGACCTCCACCACATCCCTGCCAGACCCGAAGCCACGGCAGTGCCACGACCATGAACCAAGTCCCAAGAAGGCAACAGAAGAAGAGCAGAAAGGCTGA	Ps.00g028190	0.03	0.936514	0.0552556
7254	Expression Difference	1524	Ps.00g028570-v1.0.a1	ATGCGCAGCCCAGTTGTCCCTTCGGGCGAGCCGGCAGGGATCCCAAGTGCTGTTCAAGAACGCACGTCTTTCTATTCGGTCAAATGTGTTCAAGACTCAAGCTCTCCAGAGAGATGGGTTCCGGTGTATATCTACGTCAGTCCAGTCGACATTGAACCGAGTGCCAACCGGGTATGGCCGTCTGTCGCTTCTTTGTTCATGCAATTCTAACTGTCCACCAGAGGATTGAGACCCCGCTGTCTGCAGACCAAATTGATCCCACCATCATTCTTCACCCAGCGAAGATGGTCCGGGTCAAAATCGCCCGAAAACAAAACCCCTGAACAGTAGGTCCACAGCCTCCAAGCCGACATACCCAATATCCAAATAGGACATAGGCCAAATGAACCTGCAACTAACCAAGCGTAGACCTGAGGAATCCAAGAAAACTCCCATTCTATCACGGATTCCCCTACCAACTTCCCACGAGAATATCTACACCGTGCCCAACATTCTCACCTTCTCCCGGCTACTCGCCGCCCCCGTGGTCGGCTATCTCCTAGTCCACAACTACCACACTGCAGCACTATCCCTGTTTGCCTATGCAGGTATTACCGATCTCGTTGATGGCTACATCGCCCGGCGGTATAACCTCCAAACAGTGGTTGGAACCATCATTGATCCCATGGCTGATAAGCTATTGATGACCATTGGTGTCGCGTGTCTGGCCGTGAATGGCTCTCTTCCTGGTAAGTCTGCTCGTATTGATTGCATGGTGGTATGCGGACATGGACATGGACATGGATTAACGTATTGAATAGTCTGGCTCGCCGTGATCATCCTCGGTCGGGATGTCGGTCTGGCTATCTCGGCTATCTATTACCGTTGGATCTCACTGCCTGAGCCTAAGACTATGGCCCGGTACTGGGATTTCTCGCTTCCCTCGGCGGAAGTCAAGCCCACTGAGATCTCCAAGATCAATACTGCTCTGCAGTTGGTGTTGGTGGGTAGTGCGATTGCGCTGCCTGTGGTCCCCGAGGCGTTTGTCAGTGCTTGGCATTTGAGCGAGGCTATGACTGGATTCCAGTAAGTTTGATCTTTTCTTGTTTTATACCCAATTTTCCATTCTTTTTCACCTCTCTTTTTTGTTTTCTCTGGAAGATCAGTTTGCAATGGTCCGCCCTAAGGCACATTGAGGCTCTTTCTGGTACATACGACCATAGGGTGTGGAAAACAGGGCTTCCCGTCCGCTCAGCCGTACTTAAGCCACACGCCGGTGAGTTAGTAGTTGGGTGGGTGACCACCAGCGAATCCTCACTGTTGTATGTTTTTGTTCTATTTTTTTGGCTTCTATATTCTATTTTTTATTGTTGTTGTTGGATTTTGTTTCATTGTTTCTCTTTGCTGACCAATTTTAGGTACCTTGTCGCCGGTACCACTCTCTGGTCTGGACTCAGCTATGTCTTCTCCAACAATGCCGTGAAGATCCTCTCAAAAGAAGAAATTCAGAAGCGAATCGCTCAAGCAGCTGCTAAGCGTAAGTAG	Ps.00g028570	0.02	0.955028	0.0553522
7255	Expression Difference	1124	Ps.00g069680-v1.0.a1	ATGTTTGGAATCTTTGCGGACTTGTTGTCGTACGTTTAAATCATATATACCTTGGAAAGAAGGGGCCCGCAAGCTAACGCAGATCTATTTCTATAGCTCGGTCATCACGATCCTCTTCCCCGTCTTCGCTTCCTACAAGGCTCTTCGTTCCTCTGACCCCTCACAACTCGCACCATGGCTGATGTACTGGGTGGTACTTTCAGTCATTCTGCTGGCTGAATCCTGGACAGTGTTTATCATCGGATGGTATAGTTCAACCAGATCCGTTTTAACAAGATCGCAAGCTAATCGTGACTCGATAATTATCCAGGTTCCCATTCTACAGCTGGATCCGCCTTGGTTTCATGGCTTATCTCGTCCTCCCCCAGACGCAAGGGGCTCGTATACTGTACCAAGACTACGTGGACCCGTTCTTGACACACCATGAGCGGGGGATCGAAGAGATGATCGGCCACACCCATGAGCGGGCCAAGGCACTGGGTCTTCAATACTTCTACCAAGCCATCGATTTGATCCGGCAGAAGGTTTTGGGTCTACCCCCGCAGCGCCCCGCGACACCCCCTCAGCCAGGTGCCGCTTCCTACGCGCAGTCGCTACTATCGCGGTTCAACATCCCCGTTGCCGGTGCTGCCGGTGCTGCCGGGGCGCCTGCCAACACAAATGATTGGTTTTCTGTTCTCAGTGCCGCCGTGGGCACCGCTACATCTGGAAAGACTCGGGAAGTGCGGGATGAGGAGCTTTCAGCCAGTGGCAATCTCCTCCAACGCCAGATGCAGTCTATGTCTGGAGCCGAGAAGGCTCACTTTATTTCCTCGCAGCGAGAGCTGCTAGATCACCTCCGATCAACCCTGTCACAAGAAGAGCAGAGCACCCCTCGAGGTGGACTCGAGGCTGATGACCTTGCCTACGGTGTGCCGTTGCGCAAGAATCGCAGCGAGAACTCCTTCGAGGTGGTTGATGATGAGGATCTCGGACGTCGCTCGGAACGAAAGACTAGTAGTGGATGGACCTCTGGTTGGTTCAACAGCGAGCAAGATTCCTCAGCCTCATCTGGTGCTGAATTCGCGGCGCGAGCTGTTGATGAGATCGCCCGGTCGCGCGCAAGCGGGTACGACCGATCCTAA	Ps.00g069680	0.03	0.93998	0.0554926
7256	Expression Difference	2150	Ps.00g089990-v1.0.a1	ATGGCCCAACTGGATACACTCGATTTGGTCGTCTTGGTGGCCCTCTTGGTGGGTAGTGTTGCCTACTTCACCAAGGGTAGCTACTGGGCCGTCCCCAAAGACCCATATGCCTCCTCGGCCAGCACCCTCAATGGAGCCGCCAAGAGCGGCAAAACCCGCGACATCGTGGAGAAGATGGATGAGACAAGCAAGAACTGTGTTATCTTCTACGGCTCCCAGACTGGTACTGCAGAGGATTACGCATCTCGACTCGCCAAGGAAGGCTCTCAGCGCTTCGGACTGAAGACCATGGTCGCTGATATTGAGGACTATGACTATGAGAACCTGGACAAATTCCCCGATGATAAGGTCGCATTCTTCGTGCTGGCTACCTACGGCGAGGGCGAGCCCACCGACAACGCCGTGGAGTTCTACCAATTCTTCACCGGTGAGGACGTCGCCTTCGAGAGTGGCGCCTCCGCCGACGACAAGCCTCTGTCCTCGTTGAAGTATGTCACATTCGGCCTGGGAAACAACACTTATGAACACTACAACGCTATGGTCCGTCAGGTTGATACCGCTTTGACCAAACTTGGTGCGCAGCGCATTGGAACTGCTGGTGAGGGTGACGATGGCGCCGGAACCATGGAAGAGGATTTCCTGGCCTGGAAGGAGCCTATGTGGGCTGCTCTGTCGGACGCTATGAATCTCCAGGAACGCGAAGCTATCTACGAAGCCGTATTCTCTGTTGTCGAGGATGATGAGAAATCTCCCGAGGAGGAGTCCGTCTATCTGGGAGAGCCCACTGCGTCCCACCGCGAAGGTCGCACTAAGGGCCCCTTCTCCGCGCATAACCCCTACATTGCCCCGGTTGTCGAATCCTCGGAACTTTTCACTGTCAAGGACCGTAACTGTCTGCACATGGAAATCAGCATCGCTGGTAGCAACCTCAGCTACCAGACTGGTGATCACATCGCTATCTGGCCCACCAACGCTGGCGCTGAAGTCGACCGTTTCCTCCAGGTCTTCGGTATTGAGGAGAAGCGCCACTCGGTGATCAACGTCAAGGGTATCGATGTCACCGCCAAGGTCCCTATTCCCACTCCGACCACCTATGATGCCGCTGTCCGCTACTACATGGAAGTGTGCGCCCCCGTCTCCCGTCAGTTTGTCTCGACTCTTGCTGCTTTCGCTCCCGATGAGGAGAGTAAAACCGAGATTGTCCGCTTGGGTAATGACAAGGATTACTTCCACGAGAAGATCACCAACCAGTGCTTCACGATTGCCCAAGCGCTCCAAAGCATCACCTCGAAGCCGTTCACTGCCGTTCCTTTCTCGCTGCTCATTGAAGGTCTCAACAAGCTTCAACCCCGGTACTACTCTATCTCTTCATCATCTCTGGTTCAAAAGGATAAGATCAGTATCACCGCTGTCGTCGAGTCTGTTCGTCTGCCGGGTGCTTCGCACATTGTCAAGGGTGTCACCACCAACTACCTCTTGGCTCTTAAGCAGAAGCAGAACGGTGACCCATCCCCCGATCCCCACGGCCTGACTTACTCGATCAACGGTCCTCGCAACAAGTACGATGGTATCCACGTGCCTGTCCACGTTCGTCACTCTAACTTCAAATTGCCATCCGACCCGTCCAAGCCTATCATCATGGTTGGCCCTGGTACTGGTGTGGCACCCTTCCGTGGTTTCATCCAGGAACGTGCTGCTCTTGCTGCCAAGGGAGAGAAGGTTGGCACAACGCTTTTGTTCTTTGGATGCCGCAAGAGCAACGAGGACTTCATCTACAAGGATGAATTCAAGGTATGAACAACAACCCCCTTACACTTCAAATACGAACCTATGGACTGACATAATTTCCTCAGACCTTCCAAGATCAAATGGGTGACTCCCTGAAGATTATTACTGCCTTCTCCCGCGAGGGATCCGAGAAGGTTTACGTCCAGCACCGTCTGAAGGAGAACGCCGAGCTCGTCAGCGAGCTGCTCAAGCAAAAGGCCAACTTCTACGTCTGCGGTGATGCTGCCAACATGGCCCGTGAGGTCAACCTTGTCCTTGGCCACATTATTGCCCAGCAACGGGGTTTGCCCGCTGAGAAGGGCGAGGAGATGGTCAAGCACATGCGTAGCAGCGGCAGTTACCAGGAGGACGTCTGGTCATGA	Ps.00g089990	0.03	0.936377	0.0555353
7257	Expression Difference	1931	Ps.00g091240-v1.0.a1	ATGAAGACTATACAGAGTCTGGATACTCTCCCATTTGATGTGTTTTACCAGATCGCGACTTCGCTGGACGATCGTGACTTCGTGAACCTCAGCCGCACTAGCCGTGCTCTCTATTCTCTGTCACAAAGCGAACAGATTGCTCGGAAAACCGTCGAGGTAAGACGAAACCAACCCCTCGCTTGAATTACAAGGCTGATCCCAGTTTACAGAACTTTTTACCCCACAGCAAAGAAGGTCAGGCTGCCCTGGTGGCCCAGTCCGGTTTTCGAAAAGCCGTCGGGCATCGGCTTGCTATCCACGAGGCTGTTGCCATGGCAGACCCTTACTCGGTAGCCTGCGTAGGCTATGGGGCCGAATTTCTCTACAATCAGGGCTATCTGTGCTACCGCTCTGACCATTGGATTCGTTTGCTGTACATGCATGGTGCTGCGTTCAGGGAGCGTGTCATGGACCTCCGTGAGGTGATCCCTCAATTGCTGGAAGCAGGACCCGTAGAGCCCGGTGTAGAAGACCGGGTTACGCTCTTGAGCTACTGCGATGATATTCTCGTCTTCCGAGTGGCCGACATCAGTGCGACCGAAGACGCATTACTCGTGGTCAATATGGCATGGCGGCAGACCCATCAGGACAAGAGACGTTTCCTGCTCTATGCAGAGATCCCAGCATCTGCGCCAGTTTTTGTGCGGCACTGTGGATCTTACATTTGGTATGGCACATTTACTGCTGCCGATGGTTCGGATGGTGTGTGGTCTATCACTGGTATGGATCTCGAATCGGAGGAGTCTATTGAGTTCCCGCTCGACCGAGTGGTCGATGGCGATCTTGGGCAAACACTGTGTTTTGAGATACATGATGAACACCTCTATGCAGTCTCAACACAGGTCGCCGCAGATGACGATGAAGTACATTCCTCTTTCTACCATTGGTTCTGCCACGCCCCTCGTGCAGATGGCCGCAAATGGAACGGTCGCTTGTGGCGCCGAGAACATCAAGAAGGCCCGATTAATGAGATGTGGACTGATCTTTCAATCCGTAAGGATGAGACTACTGGCCGGCCAGTCATACTTGAGTGCCGCCGTGAATGGCGTGACGGCAAGAGCGAAAACCACCGTACATACTACACACAGCGACTTCCTACCCCAGAAGAAGCTCTAGCACCTCTTTCAGGAGGCACCTTCGAAACCCCCTCGTGGGTATCTGTGGATGATGACCTTGAGAACGACCACCCCTATGATGAGCGACCTGCAAAGAGACTGCGGCGGTACTACCACGCCGAGTACGAGTCTGGCTCTACCAAGCGACATGAGTTCATTGCAGCTCGCACCAAACACAGGGGCTACCATCTCGGTGCGTCTACCTTTGTTGACATTGTCAACGACCCTGTCGGTGATAATTTACGGTCTCGAGATCGGATTCGGTTGCGTACAGTGTCACGCAAGCGCAAATGTCCCATTGACGAGGAGGGAAATGAGGGACCTCCCAACCGCCTGTTCCAGCCCACCCAGATGGACCAATATGGCTTTCCTGTTGAAGGTTCCGAGGAACGCTTCGAGTGTCGTGGCGTGCGCATGTGGCCTCCAGACGACGCCCCGCCTGCATTACAATCATTGCTCTGCCCAGGCCCGCGCACTGGATCTGTGAAAAGTATTGCAGACGAACGCTCGATCATCTACTCGATCGATGCCCCTGGGCTTCCCCCTAATCAGCAAGCTCTTATCCTCATTAGCTTTGATCCTCATTTTCGAATTCCTATTACGGGGCCTCTTCCCACTCCTACATGCCTTCCAGAGTACCAGGCCCCCGGGGAACTGTTCCCACCGACGCTGAAGCCACCACCTCCGTATTTTCCTTCAAACAACTTGGTGGAAGAAGCACCGCCCTTTTACCTGGGTATCAAACGCGGGTACTATATGCATGAGATAAGGAATTGA	Ps.00g091240	0.01	0.968854	0.0555763
7258	Expression Difference	753	Ps.00g020380-v1.0.a1	ATGGCGACTCTCAAACCCCCAACAAATACCCACCGTTCCTCCTCCTCCCACAGCTCTGGCCCACCAAAAGCCCCCCTAAAAGCCGACCCAACAGCCACAATCGCCGACACCGTCGTCTTCCAAGGCCGACACCCCGTCACCATCGGCGCAGGAACCGTCATCCACCCGCGCGCGAAATTCTACGCATACGAAGGCCCAATCGTCGTCGATGACGGCTGTATAATCAGCGAGAAAGCGGTAATCGGCGCTCCGCCAAGCTCATCTCGCTCACCGTCACCGTCCAGACCAGCAAGCACAACACCCACGGAGTCTGGGGCGTCGATGCCCGAGCCTAGGAAAGAGACATCTACGCGGATCTCATACTTTGTTACTGTTGGGCCGTTGGCGACGGTCGAACCCGGTGCTCATATTCATTCTTCTGCTACTATCGAGGCTCTGGCTACGATTCGTCGGGGCGCGGATATCGGGGCGCACTCGAAGGTGTGTTCTGGGTGTGAAATTGCTGCTGGTGGATCTGTCGCGGAGTGGGTTGTTGTCTATGGACAGGGCCCGGGTATGCGGAGGAAGAGAGCTCGTGGTGTGAAGGGGATGAGTCCGGCTGTTGTGGGTGCGGCGCAGGTTTCGCAGACGTCTCTACCTGGTCCTGCCCCAGCGGGTAAGGTCATTGAAGATGCGAGGTTGATGGTTTTACAGAAGGAGAGGGAGGTACTTGGGAGAATGCTTGTTCCTGCTGCTGGGGGGAGGAAGAAGTGA	Ps.00g020380	0.02	0.950155	0.0555898
7259	Expression Difference	1324	Ps.00g035300-v1.0.a1	ATGGCGAACAAGCTTAAAAGCGCTCCACCCTTCCGGGCTGAGCAGATGGGCTCACTACTACGTCCAGACAACCTGATTGAGGTGCGCGAGAAGATTGCCGATACCGGAATCTCCGCCGAAGCTGCCGGACTGCCTGCCATCGAACAAGAAGCCGTCCGCGAGGTCGTCAAGATGCAGCAAGACCTTGGGTTCAAGGCCGTTACTTCTGGCGAGTTCAACCGCACCCGATTCTGGGGATTGATGTGGGATGAGTTCCAGGGTAAGTGATAAGACTTGGTTGTATCCAAATATATCTACATACAACAATGGAAACAAACAACAAAGCGAAGAAAAACACAAACTAAACCAACTCCCAGGAACAATCCGCCTCCAAAACGCCGAAGCCGCAATGTTCAGACTCTACCACCCAGACGTGGTAAGTCTGATTGAAAAGGACCACAAAGTGATGCCCGGCGACTCTGTGATCGCAGCCAGCAAGTTATCCCACAGCACCTCAACCTCACAGTCCAACCTGCACGAGCTGCGTCTGGTGCAGGCGTCGTTGCCGCAGAGCGAATGGGCCAATATCAAGCTGACGATGATCACGCCGGCGTGGTTCCACATGCGCTACAAGCAAGGACGTGCGTACACGGCTGATGCCTATTCTAACGATGCGGAGTACTTCGCCGACGTTGCGAAGGTGTATCGTGCCGAGCTGGCGTCGCTGTATGCGGCCGGTCTGCGGAACGTGCAGTTTGATGATCCTGGTATGGCTTATTTCTGCTCTGCGGCGTTCCGGGAGGGCTGGAAGGCCGATTCTGATAACGAGGGGTCCGTGGATGATTTGTTGGATGCTTATATTAAGCTGTACAATGATTCGCTTGTTGGATTGCCTGCTGATATGCATACGGGTATTCATCTTTGTCGGGGAAATTTTATTGGTGGGCGACACTTCTCTGAGGGATCGTACGATATCATTGCGAAGAAGTTGTTTGAGGACTTGGATGTTGATACCTTCTATTTGGAGTATGACACTGAGCGGGCTGGGGGCTTTGAGCCACTGAGGTTCTTGCCGAAGAACAAGAATGTTGTGGTTGGGATTATCAGTACCAAGTTGCGTGATTTGGAAGATAAGGAGGCTATGAAGGAGCGTGTTTACTCGGCTGCTGATTTTGTTGCTGAAGGGTCTGGGGAGACTAGGGAGGAGGCGCTCAAGAGGGTTTGCATCAGTCCACAATGTGGGTTCAGTACCCATGAGAGTGGATATCCTCTTCTTGTTGAGCATCAGAAGAAGAAGTTGAGTCTGGTGAGGGAGATTGCGGATGAGGTCTGGGGAGAGGCTTGA	Ps.00g035300	0.02	0.961196	0.0555933
7262	Expression Difference	2577	Ps.00g090440-v1.0.a1	ATGGAGCTACCTCATCGCCCTCCAAACCCCATACCTCGGGGAGAAACTGAAAATCTTCAGCTCTTACAGCTGCAACAGGAACCGAATAGTGACATTAAAAGAGAACCCGACACCATCTCAACCCTCATCTCAGCCCTGACAAACAACCCCGATACCCTCACAGCACTTCCAACAAGTCACTCGGATTCTCAGGGATCACTTTTCAACCTTACAACAATGCCATTTTTACTTCTTCTCCATGGCGCAGATACCATGGTGTTCATTGACCCTTCTCCGGAGACGATCCGATCCAAGTTGCCTCTTTCCCCACAAACCGTTCCCCATCGCATCCACAGTGAGAAGTTATTGGCTACAGGCTCAGCCTACTTCAAACGGCTCTTCAATCCGCAAATGCAGACCCGGGTCCGAAAGCGACGCGGCTTGGCTGGCAAACTTCCAGATGGGATTCGATACGTCTTAGACCTCACACCCCCAACCCTAGAAGAAGATGCAGTCATCTTCCTAACCGAGCTTTCCTGCCCTATGAGTATCAGGACATGGGCCTCGAAACAGCATATTTGGAGTCTACCATGGTCGTGTGTTGGAGGACAAGATGACTTGGAACCCTTCGAGCAGGTTACACAATTCCCTACAGAATCTCCTGACCCCGGGGTCGATACCAATATCGACGACCTTGAATATTTGCAAAATAATCAGATTGAAGCTTCAGTCGACCCACAGGACCAATTTTCGGCATCACGGCCTGAAACAGTAGAGCAGGCAGGCTTGCCGGCGGAATACTCAGCCTCCCGTCATCGCGAAGGCATTGAGCACATCCTCCACGTTCTGGAAGGACTAAACCCTAGAATAGACACTCCTTGCAAGATGTGGACCTTTTTTGCCCTCGCCAAAATATTTGACGTGGCTACGGTGCCGGCCATCTGCGACCACATCATCTCGTGGTTCTATGAACTCAACAACACTCGGTTCATCGAACTTCATCCCGAGGTAGCATATCGAGTGGCATGTGGTATCAAATCTCCCTGTCTCTGCCGAGACGCCTTTGTCGAAATGGTTGGGGATGAAGCCCTGCTGTACCTGATTCGGGCCACGCGATTCAAACCAATCGGTTCCATGGAAAGCTTGGTGCGGAGCCGAATTTCTGATGTTCTAGACGACACCGAGGTGCAGCGTATCGAGTATGCCAGCAAGAGTTTCGGCGACTACGTTGTTCGGTGCTTCTTACAGTTGACCGGGAATGAAATGCCCTGGTTGGCACACATTGCTGAGTTCCAGAAGCTTACCCGCCATGTTCAACTTTATCCTGCAGATCAAGGAATCATATGTCAACTAGTCACGACACTGAAGGAATTCATTCGAGGTCGCATCTACGGGGCTCTGATCAAGGGAAGAGACACAAATCGCTCATTCCATGTGGCGCCAAACTTGGTGAGATCTGAAAACCCATACCATCGATGGGGCATAGACAAGGGATTTGTCCTTCAGCGATTGATTGGACAAAACTTCTGGGATGCGCTAGTATGGCAGGATCTCTATCAAGATGAAGCACCTCGTCTAGAGTCCCATTCTTCCATAGCGGAAATCGGCAATGGCTCCCTAGCCTTTGGTGCCGAAGCAGCAGCAAGGATTCGCCAGGTGTCTCCTGGTGAAATTCGCCAGATGAGCCATGTGTTCAACCAAGCGGTTAGGACCAGAGCTCAGGCTCGTCACGAGGAGGAGACTCTGGCTGCGCAACATGCGGGTGGGCATGTTAAGATGGAGATGACCATTAGCGTACGGAAGTCACAATCCGAAAATGATGTTGACAACACCTACAACAAAGACCCTTTCCTCAATCCCACCCCTGCTCTCACCCCTACCCCGTGTCTTCCGCATATATCTACAGTGCTACCAAAGACAGACATTTCAGCAGAAATGTTTGACGAAAGGACATTCAAAAGTGAGGTTCACTCTTTCTTGAGAGAATACGCCATAGAGATGCTGCAGCAACCTGGCCCACCCACATGCATGCGACACGAAATCACAGACACCCTAATCTGCCTCACATACAATGAATTCCAATACCTACCTCTATGGGCGGGCGGCAATGACGATGAAACGGGTGGTGTTTTTACCGACTTGATCATTCCCGCCTTGGACGTCGGTGGATTCTCAGCTCCTGGACCCGCCGTGCACACTGGCAGTGTCGCCTCCACCAACGATTCTTTCAGCGAGATCGACACCCAGAGTACGGTTTATGGCGCATCTCACAACGCCACTTACAGTCACGCGTCGGATATCATGTCTGTGGATTCTACCGACTATTCCCAGTTTAGACTCAAACATGAGAATCATGAGAGCCAGGACGAGGTGCAGTCGGATACTTACATGGAGGTTACCGAGTATGATGATGAGGTATCATCCCTGGATCTTCGTCTGATTACCGACGATGGTGAATACGAAACACAGAGTGATGGCACCATTACCATGAATATGGGATCACCTGGGCCTTCCTGTGCTGGTATCTCCGAGGATATCAAAATGGACAAGGTGAAGGACGAAGGTAATGAGACTGAGTTCGAATTCGTCGATGTCTAG	Ps.00g090440	0.02	0.958514	0.0557782
7263	Expression Difference	1314	Ps.00g040780-v1.0.a1	ATGGCTGAAGCTGCCAATCGCAAATGCCGGGGTGTGGACTGCCCCAACGATGCAGGCACCCTACAATGCCCGACATGTCTAAAGAGCGGCACGGACAGTTTCTTCTGTTCGCAGGACTGTTTCAAGCGAAGCTGGGTATGTAGGCACTCAGATGTGACTGGAAGATGCGCAATATATGCTCCCTTCTATTTGGGAAACAAGGGCTGACCATCTACTCCAGAGCGAACATAAAAACATTCACAAAAAGAGTAATATCCTCACCAATCTTTTTCCTCCGAAGGTAGTTTCTGAACCAGATCCAGCCACCGGAACCTTCAATCCGTACCCATCCTTCCCATACAGCGGTTCTCTGAGGCCCGTCTATCCTCTATCCGCCAAACGAACAATTCCCAAGGCGATCCCGCACCCGGACTATGCCCGCGATGGTATTCCCCGCTCCGAGCAAAAACTTATCGGCCGTCATAACATCACCATCTTGAATAAGGAGGAACAAGAGGGTATGCGCAAGGTTTGCCGATTGGCTCGTGAGGTTTTGGATGCTGCCGCACGTGAATTGAAGCCTGGTGTAACAACGGATTACATCGACGAGGTTGTCCACAAGGCTTGTATCGAGCGTGATGTACGAGGAGCTACTCTCTGGTGCACAAAACCATACTGACATATATTTAGTCTTACCCCTCGCCCCTGAACTACATGAACTTCCCCAAGTCCGTATGTACCTCGGTCAACGAGACTATCTGCCACGGTATTCCCGATCAACGGCCCTTGCAGGATGGAGACATTGTCAACATCGATGTCACTCTGTACCACAAGGGATTCCACGGCGATATCAACGAGACCTACTATGTTGGAGACAAGGCACTTGCGAACCCCGATGCCGTCCGAGTGGTGGAAACCTCGCGTGAATGTTTGGACCAGTCAATTGACCTCGTCAAGCCTGGCATGCTGTTCCGCGAACCTGGCAATGTCATTGAGAAGCACGCAAAGGGCCGTAACTGCAGTGTCGTCAAAAGCTACTGCGGCCACGGTATCAACCAACTGTTCCACTGTGCGCCCAACATTCCTCATTACGCTAAGAACAAGGCTGTGGGCACTGCCAAGCCCGGTATGTGCTTTACAATTGAGCCCATGATCAACATTGGTACCCACCGTGACCGCACTTGGCCCGACGACTGGACCAGTACCACCCAAGATGGCTCTCTGTCAGCCCAGTTCGAGCATACCCTTCTCGTAACCGAGGATGGTGTCGAGGTGCTGACTGCCCGCCTGGCTGACTCACCTGGTGGGCCAGTTCCTATGCCTTCGACAGCATGA	Ps.00g040780	0.02	0.947116	0.0560043
7264	Expression Difference	1374	Ps.00g105200-v1.0.a1	ATGGCTTTTCGAGGTGAACGCTTCCTCCTGGACCTAGATGAGGAATCTGGTGCTCCAGAAATCCCTTCTCCATTCTCTCTTGTTGGCGAGATTCAAGAACGGGCTCCCTCCACCGCCATTCCCCCCGCGCCTAAACTGCCGACCTTGTCGGCGTCATCAACTGGGTTCCCTGCCCCTCGCCAACGCAAGCCATCTTCTTTCAAACAGCGACGAACAAACCAGCCCACTCCTCCGGCTCCTGTCCCCACTGAACCGACCGCCCAAGATGACAAGAAATCCATCGACGAGGAGAACCGCCGGCAGCTGGCGGCTATGTCGGACGCGCAGATCCAACAGGAACGAGAGGAGCTGATGGAACAGATGGATCCAGGACTTCTGGAACGATTCCTCCGCAGAGCGAACATTGAAGAGGACCAAAAGACCGAATTTGAACCGCCGGCACCCGTGGCCGACGAAAAATCCAAACCGAGGAAATCAGTTTCGTTTGATATTCCTTCGACTGCACCAGTTTCTGCACCAACCGCCCAGTCTCACTCTCTACCCAAACCACCAACTAAACCGCACCCCCGCAATGAAGATCTCGCTCCATCCTCCCTCCCTCAAGACCTCCACCCGGCCTCTGAACGACCCTCCCTCGACCCAGCTACTATCGAAACCTTCCACTTCCCCCAGCCAACAACGCCGATGCCAGTCCTGGACCCTTCTTCGCCATCTTTCCTATCAGATCTCCAGTCTCACTACTTCCCCGAAATAGCCCAGGACCCATCAACGCTCTCCTGGCTGCAGCCCCTCTCCGCCGACGAAGAAGACCCAGACTCGACGTCAGCCTACCACCCAGCCAGCAACGCCATCTCAATGGCACCTTCGGCAATCCGCTTCTCGTTAAGAGGCACCATTCTTGCTCCCGAAACATCCCTCTCCCTCCCGACAACCATGGGCCTGCACCATCACGGGGAGGATCCGCATGCCGCGGGCTACACGATCCCCGAGCTGGCGATTCTGGCGCGCTCGACGTTCCCCGCTCAGCGATGCATCGCTTGGCAGGTTGTAGGCCGGATCTTATTCCGTCTCGGCCGGGCAGAGTTCGGAGAACGGGGCGGGCAGCTCTCGGATGGACTATGGTTTGTCATTGAAAAGGAGGGCATTGTTGCTGGTATGCTTGCCGAGGCCGATGGCGCTGCTGGTCAGACCCAGGGTAGAGATAAGGGCAAGAATACACAAGATGCCGAGGAGGGTAGTAACTTGCCTCTTGCCTCCGGTGTTGGGCGTCATGCTAGTGCTGCTGCATGGGCAGTCGAGGGTATCTGGTTGTGGCAGAAGGGCGGCGGTGGTGATCGTGGGTTGTTGAAGGAAGGCCAGCATCGATCTCTATAG	Ps.00g105200	0.03	0.943859	0.0561992
7265	Expression Difference	2357	Ps.00g019100-v1.0.a1	ATGGCATCCGAAACCCCCAAGGATCTGCCTGTGCGGCCTGCCGCTGAAGCGCAGGCTAACAACGCCTCTGAAGCTGCCTCTGCCCCTCCAAAAGATGCGAAAACGAAATCCAAGCAGGCCCCGAGCCCCGATACCCTCCCAGACTTCATGATCGAGCGAAACAAGCTCTTCGAGGAACTCTGGCAGCAACATCTCGAGGAGACCAAGACCCGTCCCCACCCAGAGATCAATGTTACCCTTGACATTGGTGATGGCAAAACCCCCTCCTCGGTCCCCGCCAAAGCCTTCGAGACCACCCCTGGATCTTTCCTGCGTGATGTGCCCAAGGATATAAGTGCCGATATTGTTATCTCCAAGGTTGATGGAGAGTTGTGGGATTTGAACCGGCCTCTGGAGAAGGACTGTAATGTGCTTTTTGTGCCTTTTAGCAACCCCGAGGCCCGTGAGGTATTCTGGCACTCCAGTGCGCACACGCTGGGTGAAGCGTGTGAATGCCATTACCAGGCACTGCTGAGCCATGGCCCACCTACTGCGCAGGGTTTCTTCTACGATATGGCCATGCCCGACGGGTATGTTATTCTTATCGCCTACTATTCACAATGGCGTTAATGCTAATATATGTGGGAAAACAGACAGGTTGTCAAGGAGACTGACTGGAAGGCACTTGACACCAAGGCTGCACGTATCTTCAAGGAGAAGCAAAGCTTCGACCGATTGGATATTTCCAAGGAGAACCTCAAGAAGATGTTCGCATACAGCAAATACAAGCTGCACTATATTGATAAGCTTGTCACGGGCGAGAGTAGCACCGTCTACCGTTGCGGTACCCTTGTCGATCTCTGCAGAGGCCCTCACATTCAGAACACCGGCAAAATCAAGACCTTCAAGATCATGCAGGTAAGTGTGGCTGCTCGACCCATTGACCGAGGGAGACACATACTAATCTTTACTCCCAGAACTCATCGGCCTACTTCCTTGGCGACCAGTCCAACGACTCTCTGCAGCGCATTCGTGGTGTTGCCTTCCCCGACAAGAAGCTGATGGCTGAGCACTTGAAGTTCTTGGAGGAAGCTGAGAAGCGGAACCACCTGAGAATCGGCAAGGAGCAAGAGCTGTTTTTCTTTGATGAGGTGTCCCCTGGCTGCCCATTCCTCCTCCCCAACGGAACCAAGATCTTGAACCAGATCCAGTCTCTTCTACGTACTGAATACCGCAAGCGAGGCTACCAGGAGGTCCAGACCCCCAACATGTACGACGTTAGTATTTGGAAGACTTCCGGACACTGGGCTCACTACAAGGATGATATGTTCAAGTTGGATGTCGAGAAGCGCGAGTGGGCTCTTAAGCCCATGAACTGCCCTGGACACTTCGCTCTCTTCGCCCACCGTGAACGTAGCTACCGTGAGCTTCCTATGCGTATTGCGGACTTCGGTGTTCTGCACCGCAATGAGGCTTCTGGTGCCCTTCAAGGCCTGACGAGAGTACGGAGGTTCCAACAGGATGATGGTCATATAATAGCTGCATCTTCTCAAATTATGTCCGAGGTCGAGGGTCTGTTCGATTTCTTGGATTCCATATATGGGCTATTTGGCTTCACTTTCAAGTTGAAGCTGTCCACCCGCCCCGAGAAGTATATGGGATCGTTGGAGACCTGGGACCACGCTGAGGAACAGCTCAAGAAGGCTTTAACCAAGTTTAAGGGTAATGATTGGATCATTAATGAGGGTGACGGTGCCTTCTACGGACCCAAGATCGACATCACCATTGAGGATGCTCTCAAGCGTGAATTCCAATGCGCGACCATCCAGCTGGACTACCAGGCTCCGCTGAACTTCAAGCTGGAGTATCAGACCAACGAAAACCTGGAGAAGAACTCCGGGGAGGATGCGAAGGGGCGCGAGCCCAATTCCAACGACCTGCCCCCCGGCCGTGCCCGCCCTGTTGTCATTCACCGTGCTATTATTGGGAGCTTCGAGCGATTCCTGGGTATCTTGATCGAGCACTTTGGTGGCAAGTGGCCGTTCTGGGTCAGTCCGCGCCAGATCCTAATTGTGCCGGTGATGCCGGCTCTGAACGACTACGCCGAGGAGCTGCAGCGTATCCTGCAGGGTGACAAGTTGAATGTGGACGTTGACGTCAGTGGCAACACCCTGCAGAAGAAGATCCGTACTGGCCAGCTGGCCCAGTACAACTTCATCTTTGTTGTGGGTGCCCAGGAGAAGGAGGCACGCACCGTCAACATTCGCAACCGTGATGATCCCGCGACTCAAAACAAGGGTGTCATGGTCCCTCTGGAGGAGGCGCGACTCAAGCTCCGGGCATTGCGCAAGGAGCGTCGGCTGGAGAACATTCTGTAG	Ps.00g019100	0.04	0.920199	0.0562416
7266	Expression Difference	1912	Ps.00g007880-v1.0.a1	ATGGAAAATATGGAGTCCCCAGGGGAGAATCCTGCCAGTGACCCACAGCCTGATTCTGCTCCTGCCGAGGATTCTGACACTCTGAAATATCAACTACTCGGGCCCTCTTTAACTAAAGCGGGCCAAGACGCGGTAGATCAGCAAAAGGTGCGCTTGATGGTTGTATCTATATTTTGAGCTATAGCTGAAGTCGAGTTTCTAGGTATCAGAGGTTATCTACAATGCTTCCAAGGGCTCTAAGTTTTTTAATCACGAACAAGATCGGGATCGGAATCTCACGCTGAAAATCGAACGAATCTTAAAAGAAAAGGCACGGCTAGAACGTCTAGACTTGGGAAATGAGCTACGACGTGCCGATGAGTACCTCGCTGAGCTAGAACTGAGCCGCGATCTTTCTCAGTATGTCATTCATGTGGATTGCGACGCGTTCTTTGCCGCCGTCGAAGAGCTTGACCGGCCCGAGTTAAAGACGGTGCCTATGGCGGTGGGTAAAGGAGTCTTGACCACCTGCAATTATCTGGCGAGGAAATTTGGCGTTAGAAGTGGTATGGCTTCTTTTGTCGCGAAGAAGCTCTGCCCGCAGCTGGTTCTTTTGCCGATGAACTACGACAAATACACCGCCAAGGCCAAAGAAATCCGCGCCATCATGGCCGAATATGACCCTCTTTTTGAAAGTGCGAGTATAGACGAAGCCTATTTGAATATCACAGCATACTGCGACGAAAACCATTCGGAGCCTCATGAGGTTGTGCAACGGATGCGTGTAGAGATATTGGAAACAACCAAGGTGTCTGTTTCAGCCGGGATTGGTGCTAATGCGAAGATCGCAAAGATTGCTTCCAACCTCAACAAGCCCAATGGGCAATTTCAAGTCCCCAATGAACGCGAGGCAATCATCGAATTCATGCGTGGCCTGCCGGTCCGCAAAGTCAATGGAATTGGCCGAGTGTTTGAGCGAGAGCTGGAATCAGTAGGCGTGAAAAAGTGTGGTGATATCTTCCCACATCGTGCTTTATTAACCAAGCTATTTGGAGAGAAGGCTTTCCAATTCTTGGCCCAGTGCTACCTCGGGCTTGGGCGGACCAAAATCGAACCTGTCGAGACCCACGAACGAAAAAGTGTCAGCACAGAGGCCACGTTTCATGAAATTGGAGACAAGGAGGAACTGCGAGCGAAACTCTGGTGGGCTGCGCAGGAGCTTGAAAAGGATCTGGCACGGACTCAGTTCAAAGGCCGCACGCTTGCCTTGAAAGTCAAACTGCATACCTTCGAAGTGCTCACACGCCAGACCGCTCCACCTCGTGCCGTCTTCCTGGCAAAAGACTTGTACTCCTTTGCTTTACCCATGCTCGCCAAGCTCGAGAAGGATATTCCCAACATGAAGCTACGGCTTCTTGGTCTTCGCTGCTCGAATTTGGTTAGCACTCAGAAGGTTGGGATTAACTTTTTCGGCGTACCAACACAACCAAAACCCGCCCCTGAACCTACATCTGAGCCCACTCCTGCATCGACCTCTGGTATAAATACAGATCACGAGATTTGTGCCGAGGAGGCTTTCGAGGCAGCAGCTCGCCAGGAAATCCAGGACGAGATGAATGATTTAGAGCAGCTGAGCCAAGAAACACCCGATATTACTGTTATTCGTGGGCCAGAGGCCTCTGCGGCCCCAGAGGTGGTTGAAGCACCCCCGATGTGGGATTGTCCCATATGTGCCCGGCCACAGATTGCGGATGATCGCACATTCAACGAACATGTGGACTTCTGTCTCTCTAGACAGACAATTCGCGAAGTGGTGCAGGACACCTCGGAAGAAACATCCTCAATACCTCACAATTCCAAGAAAAGGAAGACGCCATCACAGGGTGGTATTCCTGAAATGGACCCAAAACAGAAGCGTCTTTTTTTTCAATGA	Ps.00g007880	0.02	0.956501	0.0562486
7267	Expression Difference	938	Ps.00g076850-v1.0.a1	ATGTCTACAAACAAAGAACTAACTGGCAAAGTTGCAATAAGTAAAGTTCACACACCACCGTTCCAAGCCAACACACTAATAGAAAGCAACAGTCACAGGCTCCAGCCGTGGCATCGGCGCCGCCATAGCCCTCAAATTCGCCCACCGTGGAGCAGACGTAGCCATAAACTATGTCTCCAATGCCACAGCAGCCGAGTCCGTCGTCGAGCAGATCCGAGCCCTAGGCGTGCGCGCCCTCGCCATCAAAGCCGACGTCTCACAGGAAGAAGAGGTGAAAACAATGTTCGAGACTGTGCATCGTGATTTCGGCCGTCTCGACATCGCAGTCAGTAACTCGGGCATTGAGCATTTCGGAGACCTCTCCGAGGTCAAGGGTAGCGATATCGATGCCATCTTTGCGGTTAATGTCAAGGGACAATATTTCGTTGCTCAACAGGCTTATCGTTTCATGGAGGATTATGGGCGTGTTATGTTGACTTCGTCAATTTCGGCTGTGAAGGTGAGAGGATATGGACTTCAACCTCAGCTCTGGGGGGTGGAGTGGTTTGTTGGGTTGTATTTCTACACCGGAACTGACAACTTTTGATACGATTCAGGGCGTCCCTCGTCATGCTGTCTATGCTGCCTCTAAAGCCGCTGTACAGGGTATGACCAAGTGTCTTGCAATGGATTTCGGTCCGCGAAACATCACGGTCAATTGCATTGCTGCTGGCGGTGTTAAGACTGATATGTATACTGAGATGTCGGCTAAGTATATCCCCGGTGGTGATAAGATGAGTCCTCAGCAGATCGATGAGGCTTTGAGCAAGTGGTCTCCGTTGGGTCGGCCTGGGGAGGTTGAGGATGTTGCTGGGGTTGCGGGTTTGATTGCTAGTCCTGATTCACAGTGGTTGACTGGGCAGACTTGGCAGGTCTCTGGTGGTGCTTATATGGCGTAG	Ps.00g076850	0.02	0.965364	0.0563254
7268	Expression Difference	1758	Ps.00g048880-v1.0.a1	ATGACGACCATTCATCCGGACTCCACCGAGGAGTTCGAATATATCCAGACTCCGGCTGCCCCCGAGCAGACCAAGCCTGCCTTCGATTGCGGTGTCCCGACCACCCTCGTAAGTCTGCAGCTAGAGCTATCCGTGACGCTTGTTTGATGAGCCCAGTACCTAATATGCTTCTTTTGCTATCCAGTACCCGACTATTAAGAATGCTCCCGTCCCCGCCGATTCACCCGGCAGCGACAGCTTCTCCAATGGCTTGATGATCGCTCTGGAGGTCATTGTGCCCTGGTGGCTGGCTCGCCAGGTTGGTGGAGGTTTCTACACCACCATCTTCTTTGCTCTCTTCACCTCCGTTCCCGTCCTGGTGGCCTTCTGGGCTGTCTCTTCCTCTGTTTCTCCCCGCAAGACCGAGAAGGCCAAGTACTGTGGCCGTCCCGTCGAGCACTACCTGCAGTTCCACAGCGAGCACGATCGTGCTACCTACCGCGGAAAGAGCAAGATCCCCATGGAAGTCTTCTACGAGAAATACTTCAATGGCGAGGTTGACTTCAAGGGCGATGCTCTGGAGTGCCTCGAGTACCGTCACGACTGGGCCAACTTCAAGTTCACCACTGGTCTCTTCAAGCACTTCCTGTTTGGTTTCATCCCCGAGATGCTGATGCACACTCGTTCTCAGGGTAAGCAAGCCTTCGTACAGTGCCGGTGGCAATTCTAACCTTATTTCTAGACGAGGAGCAGGTCCGTGATCACTACGACAGAGGTGACGACTTCTACGCTTGGTTCCTTGGCCCACGCATGATCTACACCTCCGGTGTTATCAGTGATATCAACAAGGAGGAGACCCTCGAGGAGCTCCAGGACAACAAGCTGGCCATTGTTTGCGAGAAGATTGGTGTCAAGCCCGGTGACAAGGTCCTCGATCTTGGCTGTGGCTGGGGAACTCTTGCTAAGTACGCCTCGGCCCACTACGGCGCTCACGTTACTGGTATCACTCTTGGCCGCAACCAAACCGCATGGGGTAACAATGGTCTTCGCAAGGCTGGAATTGAGGAGGACCAGAGTCGCATTATTTGCAGTGACTACCGCGATGCTCCCCGTGTTGAGGGTGGATACCAACACATCACTTGTCTCGAGATGGCTGAGCACGTTGGTGTCCGCCACTTGTCTTCTTTCTTGACTCAGGTTTATGACATGCTCGATGACAACGGTACTTTCTTCTTGCAGATCGCTGGTCTCCGCAAGTCCTGGCAGTACGAGGACCTGATCTGGGGTCTTTTCATGAACAAATACGTCTTCCCCGGTGCTGATGCCAGTACTCCTCTCGGTTTCGTTGTTGACCGCCTCGAGGGCGCTGGCTTTGAGGTCAAGGCTGTTGACACCATTGGTGTGCACTACTCTGCTACCCTCTGGCGCTGGTACCGGAACTGGATGGGCAACCGCGACAAGGTCGAGGCCAAGTACGGAAAGCGCTGGTTCCGCGTAAGTTTCTTTCCCTGAGTCCTCGGCTTTCCCGAGGTCGATTCGCTTTCTTATTTTACTAACCACTACTTTTTTTAGATCTGGGAATACTTCCTTGCTTCTTCCACTATCACTTCCCGCCAGGGTGGTGCCACCTGCTGGCAGCTTACCCTTGTGAAGAACATCAACTCCACTCACCGTATTGACGGCATCGCCACTCAGCACGGTCTTTCTGGAGCTCGCCAGAGCGCCATTGACCGCGCTGGTACCCTTCCCAAGGCCCACATCATCAAGAAGGACCTTTGA	Ps.00g048880	0.03	0.943671	0.0564791
7269	Expression Difference	2805	Ps.00g094560-v1.0.a1	ATGTCCATTGAAGACACCGCTACTCCCACGGATTCCCGTGCGGGGACAATGGCACCTGAGTCGGTGATTCCTTCGTCGCCACTCACGGACCCGACTGAGGCTGACGACTCGAAGTCGACTCAAGATAAAGATGACAATCCCAAGGAAGATTTGACCGATTCAGAAGATGTCGATGAGATGGACAGCAAGGCCAAGGCCTTGATGCACCTGTTGAAAACCAGCTCAGTACGTCTCCAGTCCATCCTCGTCTTATCTGATTACAGTGGTCTGATATATTCTCGTACCTGCAGGTCTTTGTTGCTATAATGTCAGAGAAAATGAAGAAACAGCAGGAGGACGCACGCTTGGCAGCGATCAAGCAACGTGAACAGACTGCTGCGACCCAGAAGAAAACCAAGTCGCCTCCTGAACCTGCTCGCCGAGCCACTCGTACTCGGCCAAACCAAAATGCGACGGATGAGAACAAAAACGTCGGTGTAAAGGCCACAGGATCAACCAGAGGCCGGCCTAAGCGGGCGGCCGCCGCCAATGGCGGCTCTATCTCCAGTTACTTCAAGAAGGTTGATGTGGAAGTAACCGAAGACAATCCCTCTGTACAACAAGCACTTGAGCAGGCTGCAGACGACTACGAAGCAAACCCGACAGCGCTTGGTGATCAGGACTTGGTCGCGACACAGCAGCCAACACTTGTGAGTGGTGGCAAAATGAGAACATACCAGCTAGAGGGCCTTGAATGGCTCAAGACTTTATGGATGAACGGCCTTTGTGGTATCCTTGCCGATGAGATGGGCCTTGGAAAAACTGTTCAGGCAATCTCCATGATTGCTTTCCTCAAAGAGAATAATGTTTCAGGTCCGTTCATGATCGCAGCACCGCTGAGTACGGTGAGCAATTGGGTGGATGAGTTCGCCCGATGGACCCCGGGAATAAAAACAGTCTTGTATCATGGGTCAAAGGATGAGCGCGCCGCCATGCGCCAGAAGCATATGAAGATGAAAAACCAGGGAGACATGGACTTCCCGGTTGTGTGCACATCCTACGAGATATGCATGAATGATCGAAAGTTCTTGAGTCAGTATCAATGGCGTTATATTGTTGTTGTACGTGTGCTTCAGTTCTTTTTCATTTAGAAGATGCTAACCGATCTATAGGATGAGGGGCATCGCTTGAAAAATATGAATTGCAAGCTTGTCAAAGAACTCTTGACCTATAACTCGGCCAATCGTCTCCTAATAACTGGAACGCCGCTCCAGAACAACATATCAGAGTTGTGGTCCCTTCTGCATTTCCTACTTCCTGACGTTTTCAACGACCTCAACTCGTTCGAAGGATGGTTTGATTTTTCTTCCGTCCTGGACAACAAGGGCCAGGCAGAGCTTGTTGAAAAACGCAAGCGTAACTTGGTTACCAGTATGCACGCCATTCTGAAGCCCTTCCTACTCCGACGTCTGAAAACAGATGTTGAAACTACTCTTCCTAAGAAGCGGGAATACATTTTGTACGCCCCTCTAACCACAGAGCAGAAAGATCTCTATCGAGAGATCATCAATGGTACAGGACGCCAGTACCTTGAAGGAAAGGCTCTGGAGCGTCTGGAGAGTAAGAGCGGCAGCTCTACGCGCTCGCAAAGTATGAAGCGCAAACGGAATGGTAATGACGATGCAATGCCGATCAAGAGCGCCAGAGCCAGCGGGGCATCCACGCCGGCTAGCAGTGGAAATAATTCTAGCCGCCGACGCCGACGCAGCACGCGTCAGGGTTACAATGACCTAAGTGACGGAGAATTTGATGAGCACCTCCGCAAACTCGAGCTGGGAATTGAAGAAGAGGAGAAGACACTCGAGCCCAGCGATGCTGAGCTCGAAGAGATGCAGCAGGCTGCGAATCTGAAGCTTGCCAGTACGTCACTTTCAGGTCACATTTCCTAGTCCCTTTGCTAATATTGTTCTTGCAGAGAAAGAGATTGGACAAAAGAAGATGCAAAACCCGGTCCTACAGGCTCGCCTTGCCTGTAACTCTCCACATAATTTTTATTGGCCGTGGATGGACGAGTCGTCCTCCGTAGACGAAACACTTGTCTCCGCTTCTGGAAAAATGCTCTTGTTGGACCGCTTGGTCTCGTGTTTGCTTGAGAAGGGCCACAAGATTTTAATTTTCTCTCAATTCAAAACTCAACTCGATATCATCGAAGAGTGGGCAATAACACTCCGCTCCTGGGAGTGTTGCCGAATCGACGGCGCTATTGCACAGTCAGAACGCCAGGCTCAGATTAAAAACTTTAATACCAAGAAGAGTCACAGGCTCTTCCTCCTGAGCACCCGAGCTGGTGGTCAAGGAATCAATCTCACCTCCGCCGACACCGTGATCATCTTCGATTCTGACTGGAACCCCCAGCAGGATCTGCAGGCTCAGGATCGAGCCCACCGGATTGGTCAAACGAAGCCCGTGATTATCTACAGATTGGCAACGAAGGGTACCGTTGAGCAGACACTCCTTGAGAAAGCGGATTCCAAGCGTCGCCTTGAACGTCTAGTCATTCAAAAAGGCAAATTCCGCTCCTTGCTCGACCCCAGTGCGAATTCCCAAGATATAGACGAGCTGCGCAAGGCTCTTGGCGAGAATGAGTTCGAGCGATTCGAGGTTGGCGCTGACCCTGCGTCGATTTTGTCAAATGAAGATCTCGATATCTTGACAGATCGTTCGGAAGAGGCCTATCTCCGTGCTGAGAAGGGGTTGGATACGAAAGGTGCTGCATTTGTTGCAGTTGAAACGAAGCGCGATTCTGGTGAGAGCATTCTCTCTTGA	Ps.00g094560	0.03	0.942553	0.056575
7270	Expression Difference	3584	Ps.00g005670-v1.0.a1	ATGGATTCCGATCAGAAGTTCGCCCTGCACGAGGCTGCCCGAGAAGGAAGAAGTAAGAGCTTGAACCTTTGCTGTATAGTACAATGCACTAATATATCTCGTTAGACGAGGTTGTTGAGTCGTTGCTCAATGTGAGTTGTGCTCCACCTGGGGCCGAGGCTGCCCCGCAAGATCAAGCTGGCGCTGGTACTGTTTGGTCTCCGAGAACAAAGCTAATTATTGAAACAGGCAAACCCAAAATCTGCATTCGTGAAAGATGACGATGAACGTCTTCCAATCCACTGGGCTGCGGCTTACAACCGTCTCCCGGTCGTGGAATTGCTAGTCGCTATGAAGGATTTCGACCCAGATGTAGAAGTGAGTATCACTGTTCTATTTTCGAAGATAATTCCTCGTGCCTTTTCAACATCGACTAGTCCCTATTATATGACTTTGCTAAATTGGCATAGGATGGATCCGGTTGGACACCTCTTATGATTGCAGCTAGCCTAAAAGATGCCGCAGGCGACGCAACGATCGACCTACTACTGCGAAAAGGAGCTGATGTCTCCATCAAAAGCAATACTGGACAGGTCAGCCTTCCGAGACAACAACTTGGCTATTGGGTGTACATGGGCTTACCGTTTAGTAGAATGCGCTCCATTTCGCAAGTTCCAAGGCCAATATTTCCACCGTCCGCACATTGCTTGCCCATAAATGTAGCGCCAGAGTCAAGGATAGACGTGGCCAACTTCCCCTGCACAGAGCAGCCGCAGTAGGGTCTGTGCCTATCTTGAAAACCCTCTTGGAGGAGGGTAAGAGTCCTGTCAACGCAACGGATGGGGACGGATTCACCGCCCTTCACCACGCTATCTCTGAGGGGCATGGACCTGCCGCGATTTTATTGTTGAAGTCTGGAGCAGAAGCGGAAAAGAGAGACAGTGACGGTAGACTAGCGATTGAGCTAGTTCCAGACGACAAGGTAAGTCCCTCGCCGGAATTAGGTATCCATTTAGATCAGAATGGCTAACTCTTATATTGTGTTTATCCAGGTCAAGCAATACATCTTACAGACAGCAGAGAGAGAAGGAATTGAATTGCCTTGATTATTTTGGAGGATTTCCGGGGTTAGCCCCAGAGGATTAGGCAAAACTCAGACTACTCGCTGCGGTAATGCTGCATGCCTCGGTATGAACAGCTTCCCCTCACTTCATAGTTAACCCTTCCAAACTTATGTATGATAATTTTGAATTATCGATTCCAGCTTTTAGTGAGCATATTAAGCCTTACATGTCTTCCGAATTTCTCCAAATAGTCTTCTTTAATTGCCAAAAAAAAAAAAAGCTCAAGGCAAAAAAAAAAAGTACAGGTGATTCCTTGCAGTTCGTCGCATGACCTGTGATGGGAGTTGCATAAGACGTGCATAAACCAAGGATTATTGGCCTCGGTAACTCTGGTGATTGTATGATCAGTAGTCCGTACATACTTTGTACATATTGATTGTCTCAGGAAGCTTGCGGGGAACCCGTTGGTTATATTCTGGCCTGCCGCCCATAATTTAAATTTACTTGTCAACTCTCAAGTGCATAGTCAGCCTCATCTATAATGGTGGCATCGAGTAACACACGTCTCCCTGTGGGGAACAAAGACTTTACCAATGCGACTGTGGTCATTATTGGCGCCGGCATATCGGGTATGCTCAGTCCTCCAGGGTAAATAAATTTCACTAACCCTTCTTCAAGGAATGTGCATGGCGATCGATTTGATCAAACGAAATAAAACTCGGAATTTCGTTATCCTCGAGAGAAGTAGCAGCGTGGGCGGAACTTGGAATGACAACAAGTATCCTGGCTGCTGTTGTGATGGTAAGAATTACTCTACTTGCGCAATAACAGCAACTGATGAAGCCTAGTCTGGAGTTCGCTCTATAGCTATTCCTTTGAACAGAATCCTAATTGGTCAAGAGAATATCCTGGACAAGAAGAAATACATGTTAGTAATATTTGTGACCCTCGACCTGCATTGTTCGATAGGAGTCATCGCTGATTTGTGCATCGATCAGGCATATCTCGTTGGCATTGCAGAGAAACATGGACTCTACAAACATATTCGATTCAATTCCACCGTAGAGGAGGCCCGATGGGATGACATCGAGTCCAAATGGAAGACAAGCGTCATGGTATCAGGGCAGAAAGACAGCGAGTTCTCAACCTCCTACGTTTTGAACTCTGATTTCCTTGTCTCTGCTGTCGGGCAACTCAATTTACCCCGAACCCCCGACATCCCAGGTCTAGAGGATTTTCAAGGGAAGACGATGCACTCTGCTAGGTGGGATTGGAGTTATGATTTGACAGGAAAGCGGATCGCAATCATTGGCAATGGTGCGGACTCATCGAAAAAGATAAATCTTCTGTTTACAGAATACAATACTAACCCATTCTACAGGAGCAACTGCTGCTCAGATTGCCCCTGAAGTTGCTCGGATTGCCTCTCACCTCACTATCTATCAGCGGACGCCAAACTGGGTCATTCCTCGCCTAGATCAACCAGTATCTACCCTTCAAAAGACCCTGCTCCGATGGGTTCCACCCCTGAAGTGGCGTAAACGTGCACTTCAAATGGAATACCGGGAAGCATTTTATGCAGGTGTCGCAGATGGAGATTCGGACCTTTCCCATATGTTTCGCACCGCATGTACCGATATGATGAAATCCCAACTAGCTGACCGGCCAGAGCTATGGGATAAGCTGACACCCAATTATGCGCCGGGGTGCAAGCGTGTCATTATTACAGATGATTATTATCCCACACTTGCCCGTGAAAATGTCCTCTTGGAGACACGGGGCATCACAGGTATTACAAACTCCGGTATCAAAGTTGATGGAGAAGACGAACAAGAACACGACCTGATCGTTCTTGCTACCGGTTTTAGAACCGTGGAGTTCATGCATCCGATCCGGATTTATGGCGCAAATGGCCGGCCCTTGGAGGATATCTGGAGAAATGGAGCAACTGCGTTTAACGGTGTTACAGTCGAGGACTTGCCCAACTTTGGAATGTTTTATGGTCCCAACACTAATCTCGGTGAGAATTGCCCTATCTCCGAATAACATCACGGTTTGATTCATTCTAACTAATTAAAAGGGCACAACTCTATCATCCTCATGATCGAAGCACAATCACGATATCTGAACACCCTATTTGGGGAAGTGATGCAAGCCCGGCAACAGGGAAAGATGCTGTCTCTTAAGCCAGAGCCGGGTGTGTTGAAAAGTTACAACGACAGGATCCAGGCTATTCTACGTCGTACCAGCTTCGCAGATCCGAACTGTAACAGTTGGTATAAGAGAGATGACGGGGCCATAACCAATAATTGGTCTGGGACTGTGATTGATTATCACCGTGAACTCTCCAAAGTGCAGTGGCAGGACTATATTGCCGAGGGAACTGGTAGAGATCGTTTCATGAGCAAGGTTGCTACAAAAGTGAGTCATGCTCAGGAGGAGATATTGTTAAGCAATCTTTCTCTGTTTGTTGGTGCTGTTAGTGTTTTGTCGGTCACAGGTTATTTTATGGCTTCGTCTAGGTGGCTCAAGGCAAACTGA	Ps.00g005670	0.02	0.947116	0.0565991
7271	Expression Difference	411	Ps.00g098480-v1.0.a1	ATGTCTGCTCTGGTCCATGACTCGCCTGACCGAGCAGTCACGGCCATCGAGCCTCTGACAGGAAGCGACAACTTCGCAACCTGGAAACGTCTCATGACCTCCTATCTCAAAGCAAGGCAGGTCTGGGATGTAGTGTCGGGCGACCTTCAGCGTCCCGATTGTCTATTCAAGTACGCCAAACCCATTACGGCGGATATCCACCCCTTGGTGGAGCCCCACCTCAACGGGACGGTGAGGCAGCGGACCATTGAAGCGCGCCTCGAAGTGGAGGTCCAGGCGTTCGAGCGCCACCGTGAATGGTCGCGCCGCGAAGCCGAGGCCTACCAGCCCCGGACCTTGAGTGCTTGGTCTTCACTAAACAACCTTCCGGGGTCCCTGTGTTTTGCGGCTCTATGTCTCGCGTGCAAGTGA	Ps.00g098480	0.01	0.968369	0.0566297
7273	Expression Difference	1177	Ps.00g001410-v1.0.a1	ATGTCACTTTTCGGCGCCGGCGCGTCGTCGGCCTCGGCGGGTCAGACAAACACCACCGGTGACATTTCCAAGGACGTCGCCCTCAACGCTCCCCCCGAGGATGGCATCTCGGATCTCCGCTTCTCGCCTACCAGCGAACACCTAGCCGTCGCCTCGTGGGATAAGAAAGTCCGCATCTACGAAATCAACGACCAGGGACAAAGTGAAGGAAAGGCGCTCTTCGAGCACGAAGCTCCAGTTCTGAACTGCTGCTGGTCTCCAGTAAGCTCACCCTCCTTCTCACCAACCCCCCCAACAACCCAACTTCCATGCACAGAAACTAACCTCATCTTTTTTTTTCTCTCTCTTATAGGATGGAACCAAGGTCGTCGGTGCTGGTGCCGATAAGGCAGCCCGCATGCTCGATCTCGGCTCAGGCACAACAACCCAAGTTGCTGCCCACGACGCCCCAATTAGAAGCTGCCATATGATCCCCAATCCCTCCGTGGGCGGAACCCCACTCCTGATCACCGGCTCGTGGGACAAGACAGTCAAATACTGGGATTTGCGCCAGTCGACCGCAATCGCTTCCGTCGAGTGCCAGGAGCGTGTCTACACCATGGACGTCAAGAACAAGCTTCTCGTTGTCGGCACCGCAGACCGTTACATCAATATCATCAACCTCGACCAGCCAACAAAGTTCTACAAGACTATGCAATCACCCCTCAAGTGGCAGACGCGGGTAGTCAGCTGCTTTTCAGATGCCTCGGGCTTCGCGGTCGGCTCCGTCGAGGGCCGCTGTGCTATTCAGTACGTCGAGGAGAAGGATTCCGCCTCGAACTTCTCCTTCAAGTGTCACCGTGAAACCCCGCCCGCAAACCGCGACGTCTGCAATATCTACTCCGTTAACGCTATCTCTTTCCACCCCATTCACGGCACCTTCAGCACTGCAGGTGCCGACGGTACTTTCCACTTCTGGGATAAGGATGCGAAGCACCGTCTCAAGGGTTACCCCGCCGTCGGAGGCCCCATCACTACCACCGCTTTCAACCGCACTGGAAATATCTTCGCTTACTCTGTCAGCTACGACTGGAGCAAGGGTTACTCTGCCAATACCCAGCAGACTACCAACAAGGTCATGCTGCACCCTATCGGACCTGAGGAGACAAAGCCCAGACCGAGCACGCGCAAGCGTTGA	Ps.00g001410	0.03	0.929616	0.056655
7274	Expression Difference	3707	Ps.00g077140-v1.0.a1	ATGGCTGTAAGTGTCCGTCTTGTACCTCCTTCAACTTGTGCTAGTTTATATTTCTTCTAAATCATTGATACCACCCAGTATTTATGTTGACACGTGCGAACCAGGGAGGCAATGCCGAGAAGGGGCAGGCCTACATCGCGGCCTTGGACCAGGCGCGGAGTCAGGGCAAATGGGATGAACTCCCCGAATTGATTCGAAAGGTCACAAAACACGCACCGCAAAGGACTTGTACGCCACCGGCCCCTAGTTTCTTGATCTCAACCTAACCCAGCTGTTTCTAGGCTTAATACAGACCGCAACGGCGGAATTGCGTGTGATTGCGTATCTTCAACAAAAGTCCTCCGACGACCCATCTTCTTCCTCCCCGAATCTCGCCGAGTTGATCCCAGCCCTATTGATGACAATTGAGAACAATGACGGATCGCCACAAGAATTATTACAAGCGCAGGTCTGCTTGGGGTGGATTCATTGGGCTTTGAATGAACCTGGACTTTCGGCAGCGCGTCTCCCTAAGGATTTCGCAGCAACACTTGATAGCTTGGCCAGTGGAGGAGAGCAGCCTACTTCGTGGACCGAGGTCTGTTTAGTGAAGGGATGCTACATCAAGGGTATGTTTACTTGTTTACTTCCGGATGTAGCTAGTTCTGAATCTGACAGCAAGACAGCAACCGCACAATCTACCGCTGCAGACGTTAATGAGACACTGGAGACATTTGCGTCTCTAACTCCGTGGCTAAGCGGCGGCAAATTAGCCTCAATCACCACCCCGCAATTCCTGAAATGGTCCGAGTCACTTTTGGGCAATGGTGCTCTTTTGGCCAGCATTGAAGTGACCAAACACACAACCTATTCGGATCCTAGACATGCAGATATTGCCTTGCAATTGCTCAGGTTGTGGGTGGCTCATCCTGCTGTGAAACAGGGGGGCTCTGCTACCAACCCATCGAGTGTGGATTCCTTCAGTCTGGCTCCGCGAGCATCAGTATGGACTGCTTATTACAGGTTTCTCACAGCAGTCCTACAGGGTGGGCTTACATACACAGGCCCCAATGATGGGCCGGACCGCCCGCAACTCTGCAGTGAATTGCGCCGCGTAGAGACTATCTACGAACGCAATCTTCTCTCTGAAGTCATGTTTCCTACAGCCAGCTCGCAGAACTCTCAAGTCGAGGAATGGGTGGAGCAGGTGATCAGGAACTGGCAAGTCTTGTGTGGCCCTGAGTGGCAGGATTCGGACGTCGGCGAAGGAGGCCAGGATGCTGTTGGCCGGGGTGTTTTGGAGGTGAGTCCAACAACAGATCCCATCAAATCACATTTACTAACACTGGTTGTTCCAGATTCTGTACCGGGCAGCGACAAAGACCTACCACTCTCACTTAGTACTCCGACGTCTCTTCCATGTTCATTCTGCTTTAGCAGACTTTGACCTCGCTGTGAAAGCGCTCGATTCCTACATTGAGATTGTCACTGCGGCCAAAGAAAGGGCAGAGAAGTCTGCCGAGTCCGGGGAGCTGGAAAAGGATGAAGTGTTGCTGCAGACGCTCTCCGAAGGAGTTACATTATTGAGCTGTGTTGGCTCGTTGGAAGAGGCAGAGAAGGCCCGAGATCTGACTGAAATGATACGAGAGTATGTCGACAAGCACGATACGCCTCCCACAAACGGTCAGGTCAATGGCAATTCTACCAACTTGCCAAACATCCCTCCGTCCGTTCTGGCCTCCTCCTACCGAGCTGTCGGCGTTGGACTTGCGTGCTGGGCAAGCTGGACTCCTGTGAATGAATCGCGCGATGAAATCAGAGCTGATGCGATTGAATACCTCGAAAAGAGTCTTGCTCCAGAATTGGGAGATAGCTCAAGCTACTCCTCACTTTACACCTTAGGCCTTGTCTTGGCCGAGAACAGAGATTTGGACACTGCAATTGACTATGTCAAGTCAGCTCTGACGCCAAGCAGTTCGTCTACTGCGGTATCTGATGATCTTTCCAAAGAACGTGACTTGGTATCTCTGTGGCATCTGCTTGCGCTGCTGCTGAGTGCGAAGCAAGAGTTTGAGATTGCCGGGCGTTCATGTGAGGCTGCATTCGAGCAGTTCCCCCGAGAATTATTCTCGAAGAGTCATCGGGAACGGCGCTCACCGAGGCATTCGCAAAACCTCAACCAGCGCCCGCTTGTCAGCAGATTGCAAAGTAGAGAAAAAGAACGCATCGTCCAAACCCGCATTACACAGCTTGCGTTCATCGAGCTCCTAGAAGGGCCTGAAGCTGCTGTCAACCACAGCACACAATTACTGAGCCTTTTTGCCACTCTTTTCCAGGATCTGAACCTCGAGTCTGGACAGACCAAATCCAAGGCAGACCACCTAGTACCACCGAAGAGCTCTGCCGGAACCACCAAGAGCTTCCGTGGAAGTATTTTCGCCCGAAACAGAACGACACAGTTACCAGATCGCCGTGCTGATCAGAGTAATGGTTCAGATGCCATCATCCCACCCACCCCAGCTATTCCCAATGGTCATGTGACGGATGCCCCGTCAATCCAAGTCACGGATGAAGACCCCCACAGCCGCCAGGGAAGACCGCCCACGATCGGGAGGGCAGACTCCAAGAAACTGAAAAAGCGAAGTCCAAGCTTCCATAAAAACGAGAGGCCGCGTGTTGAAGAGCCCCCGCTTCCTAATGGGGGTGAAACATCCGCGGAAATGGTCGGCGTTGCATTTTCTGGCAACAAATCACCAGAGTCCGCCATCCTTCCTAACAATGGCAAACAGCCATTGCCGGCCATGGCACACAACATGAATTATAAAGAACAAGCCCCGCCTGCCGGCCATGAGGAACAGCCCCCTAAGCAGGATATCCGGCTCCCAATCGGTCACCGTTTCGACTCTCCCACAAGCGCCGTCACAAAGTTCTCTCTAGTTCAATCACAGAAGCACGCCTTAGGTCTTCTCGTTAAAATCTGGCTTGTTATAGCTGGTCTTTATCGCCGAGCGTCTCTATTCGACGATGCCCGTGAAGCTTGCGAAGAAGCTTCGAAACAAGCCGCGCGAGTAGAAGCACTTGTTGCGTCACAGGAATCCTCGGCTCGTTCTTTTAGCAAGCGTGGCTGGGGTGCTTCAAAGAGCTCCGAGGAGCTCTGGGCTGATGTCTACGCGGAACAGGGTCTCTTGTCTCAGGCTCGGTCGAACCCCCATCAGGCCATCAGGCACTTCGAGGAAGCGCTGCTGCGCTACCAAGATCACCCAACGGCAACCATTGGACTCGCCAATCTTCTCTTGGACATTTGGGACCAGAAATTGACCCCAGAGCCATTGAACTCCGACGTGGACCTTAACGTCTCACGTCTGTCATTATTGTCAGAGACCCCCAACCCCCAGTCCGCTAAGGCTATCTCAACCGACGATCTCAAGGTATCAAACGAGACCGAAAATGCGGGCCCCGAAGATCCCCCTCTATCTGCACAAGATGTCGAGCCAAAGCAACTGCACCGTCTCGCGGCCCGAGATCGCGCCTATGGGCTTCTTTCGGCGTTGACAAAACTCGGGAGCTCCTGGGACAACTCCGAGGCATGGTATGCTTTGTCGAGAGCATATGAGGCTGGTGAGCAGGTCGAGAGGCTGAAAGAAGTGCTTTGGTGGTGCATTGAACTGGAGGATCGACGGCCAATCCGGCACTGGTCTAATATCGGCTCTGGTGTCTATGTCCTGTAA	Ps.00g077140	0.03	0.92933	0.0566697
7275	Expression Difference	1356	Ps.00g005680-v1.0.a1	ATGGACTACTCTTCACCCCAGTCCCCAGATGACGCCGTGCGCATGTCCGCAAAGCGGACCGCCGAACTCTTCGGTCCTGAATACCTGATGGTCACACCTTCAACTCTTACAGACGGCTCAATCGGCGTTTCCTACCGACGAAAGGCAGAGTACGAAGATATCACCGAGCTGCCACGAGCTCTCGCAGAGAAACAGGCGAAGGCTACAGCCGGCCGGACAAAACGGCCGAAGATCCAGGCGCAGACACCCGCAGACGGCAGTGGCTCATCCATGTCACTTGTGAGGCGGCCATCGGGAACGGGAGCGGGAGAAGCTGCTGGCGATGGTCTACCTAAGAGTTTGGTCCAGCGACCATCGGCTACTCAGCAACAGCGGCCCGAGTGGCACGCGCCTTGGAAGCTGATGCGCGTTATTTCGGGACACCTGGGATGGGTGCGAGCTTTGGCAGTGGAACCGAACAACCAGTGGTTTGCTAGTGGAGCAGGAGATCGGACAATCAAGATTTGGAATCTGGCGACGGGCGCATTGCGACTCACTCTCACTGGTCACATCTCCACCGTCCGTGGCTTAGCAGTGTCACCCCGGCATCCGTATCTTTTCTCGTGCGGTGAGGATAAGATGGTCAAGTGTTGGGATTTGGAGACCAACAAGGTCATTCGACACTACCACGGTCATCTCAGCGGTGTGTACACACTGGCCCTTCACCCTCGTCTCGATCTGTTAGTCACGGGTGGTCGTGATGGCGTGTGCCGAGTCTGGGATATGCGCACGCGAAGCAACGTACACGTTCTCGGTGGACACAAAGGCACTGTCGCCGACATCAAGTGCCAAGACGCCGACCCTCAGATTATCTCTGGCTCCCTAGATTCCACAGTCCGGTTGTGGGATTTGACTGCTGGTAAGAGCATGGGCGTCCTGACACACCACAAGAAGGGTGTTCGCAACCTCGCCATTCACCCCTCCGAGTTTACATTTGCCAGTGCCAGTACCGGTAGCATCAAGCAGTGGATGTGCCCCAAGGGTGATTTCATGCAAAACTTCGACGGTCAGAACTCTGTCATCAACTCTCTCGCCGTCAACGACGAGAACGTTCTCTTCTCTGGTGGTGACGACGGTTCCATGTCCTTCTGGGATTGGAAGACTGGTCACCGCTTCCAATCTATGGAAACTACCGCACAGCCCGGCTCTCTTGAAGCCGAAGCTGGTATCATGGCTTCTACCTTTGATCGTACTGGTTTGCGTCTTATCACGGGCGAAGCTGATAAGACCATCAAGATCTGGAAGCAGGACGAAGAGGCTACGCCCGAGACTCACCCTCTGACTTGGGCCCCGACTCTCGGTAGACAGCGGTACTAG	Ps.00g005680	0.02	0.947539	0.0566804
7276	Expression Difference	990	Ps.00g035270-v1.0.a1	ATGCTGACCGCTGCTCAGTCCAAGACCAATGTACTTCACGGGCCTTCATCGATATCGTTTGATGTGCTTTCCACTCGTTTAGAGCAACGGCGTTTAACACATGCCTCATCCGCAAGTCTATCACTCAAACAGAGACTCCCTCCCAAGTCCTGGGATAGCCACATGCATGTTGTGGAACCCGAGCGATTTCCCGTCTCTCCAACAGCGGTATATAAACCCACCACACATACGCTGCCCGAAGCTCTCGACTTCTCGTCCGGACTAGGTGTTGAGAATCTCGTATTTGTGCAGCCCTCGGTTTATGGTACGGACAATTCATGTTTATTAGATGCCTTGCGAGAACTTGGGCCCTCGCGCGGCCGAGGAATTGTCGTGGTTGACCCTGGCACCATTAAACCAGACACTTTAAACGAATGGCATACCCTCGGAATCCGTGGACTGAGAATCAACCTTCAGTCTGTAGGGAAAACGATGGACAAGAACGAGCTGGAAGAGACATTACTCCAGCATGCTGAGCTTGCCCGGCCTCTCAACTGGATCATCGAGATGTATCTTCCCCTTAGGATGGTCTCGATGGTCGAGTCAATCCTCCCACGACTAGGCGTGCGCATCTGCATCGACCATTTTGGCTGCCCCGAGCTCGCGTCGTGGGACGGTGATAGACCGGCTTTCAACCCCTACACGCTTCAAGGGTTCTCGTCCTTGATCTCTCTTCTTCGCGCAGGGAAAACATATGTTAAGATGTCTGCGCCGTATCGACTCAGCAAGGACCATCAAATGCGTGACCTTCAGGCTATGGCACGCGAGTTCTTGTCTGTTGCGCCTAATCGGGTTATCTATGCCACTGATTGGCCGCACACTCGATTCTCCCGTGTTGATATCAGCCCATTCACTGAATGCTGTTTGGAATTATGCGCGGCCAGGCCCGGCCTAGCGGAGCGTTTGTTTCGAAGGAACACGGAAGAGATGCTTGGGGTAGTCTCCGATTGA	Ps.00g035270	0.02	0.951038	0.0566948
7277	Expression Difference	399	Ps.00g012170-v1.0.a1	ATGGAGGTTAGTGCTTTTGCGTTCGCCGTTCGCCACTCCGAGCTTCACTAACATTGTTCCTTCTTAGGTCTGGCTCACTGTTCGAGTACGTTGCTTCAACAATGATATGTTTGTGCTTGCGCTTGCAATCTAATATCATCTACACAGCTCCTTCGAAGTCCGATCTTCCATCGTATGGTGGGCCGAGTTCACCAGAAAGTTCAACATATTAGGTACGGGGTGCCTCCGGAGGAGCAGGGAGGCACCAAACTTGAGGGACAAGGTATGCTTCATACCAATACTTGGTGCAATATTGTGTCTGACCTGTTCTGGTTAGATTTCGAGTACAGGAAATTCCTTAACCATTTCAAGGAAGAACTGAAGGACCAGATGAAGGGAAACCCGCGGAACAAATTTTAA	Ps.00g012170	0.02	0.95844	0.0566972
7278	Expression Difference	918	Ps.00g096420-v1.0.a1	ATGTTTAAGAAAATCAATATTTTTCATGGCAAAAGCCTGCGACTTTTGAATTCCACCGCGGTTTTCCCACTCTCTCGTTTCAACAACATCTCTCTAAGCTATGGACCGCAGGCACCATACAAAAACAGGAGATATGCCACCGAAGCAGAGTTCCCACATCAGAACTACTCATGGCCCAGTACTACATCTTTCACCCCTTATGATGTCTTGAATCTACCCCGCAGCGCGACGTACTCGAAAAGAAACTACTATGACCTCGTTAAGATCTACCACCCCGACCGACCCATCAAAGACCATCCTCTTTTCCATCAATTAACCGCTGAAACTCGATTGCAGCGATACCGAATTGTGGTTGACGCACATGACATCCTTTCCGATCCGGTCAAACGAGCGGCCTATGATCGAAATGGCACAGGCTGGATCCACACGGTACTGGATACAACAATAAAACCCGACTCACATGGACCAAATATCTATTCGAATGCCACATGGGAAGACTGGGAGGACTGGCATAACCGCCACCAAGGGCCGCAGCAACATGTTGTTGACCAGCGCACCTTCTCTCGGCTTGTAATCCTCTTGGTGTTGTTTGCGGGCGCCCTTCAAGCATCCTGGATCGGTCAGATGAATAATGGCGTCACTGACCGACTCCGTGAGGTCAATGAGAAGTCGGCGCGCGTTTTACAGGGCCGCAGAGATAGCACCGTCAAACAGATGGATTCAAATGATGCGCGTGTGCAGGGCTTTCTTATTCGGAGAGACCCCACAGGCTCGGGTGTGAAGGACCACGAACAAATGGTTTATCAAAGGGAGTTGAATCCCCGGCGCGGTTTGGATGAGTCCTCCCAGGTTGGTAAAGATAGCCGAGACCCTGTACAGTCAGTGGACTTAAAGTCGGAACCTTCGGAGTTCCCCTAG	Ps.00g096420	0.03	0.939563	0.0568008
7279	Expression Difference	696	Ps.00g071390-v1.0.a1	ATGAACTCCCATCCACAATTCGACCCGGCCACCATGATCGGTCTAACTGGTGCCTCACCAGGAAGATCAGACGACAACTTCGATATATTTGAATGGTACCCCCACTATCAAAGCTGTCAACGTTACTTTCTAGATCATGCCCAACACAGCGTCCCCGTTCAGGCCCTCTCCACATTCTTAAACATCCGACTCCCCTTCCAGCGCCAACCGAACCCAATCTTCAACTCAACCTCACCATCCTCTTCCTCTACCGACCACATCCCACCCGGCACACAACCCCCCGGCACACAACCCCCCGGCACACAACCCCCAGGCCCACCCTCCATCTCATTGATCCCCTACATCCGCCGCCTAGTCGCAACAGGAATGGACTTCCCAGGCGTGTTGCACGGTTTCTTCGGCGACGACTGGGATAGCGGTGTGGGACCCATGCACGAGCAAGAGCGCCGCAACTACCTCTTCGCGGCAAAGAGCGGCGGCTGGGCCTCCGTGAAAAAGGACTATGACATTCCGCCGTTGGAGACCATTCCATTTCTCCGTCCTTTGCAGGGGACCCTCGACGCCGAGATCGAGGCTGCCGAGCGCAGCTGGAGTGAATGGCTCGCTATGGAAGATTGGATGGTTGGTCCCCGGGCACCGGATATCATGCATGACTCGTCTTCGCAGAATTCACGGCCGCGTAGTTCGTGCGGCTGA	Ps.00g071390	0.02	0.960989	0.0568436
7280	Expression Difference	3387	Ps.00g099580-v1.0.a1	ATGGGCGATAGAGACATGCAACTGCTGACGCAAAGAGGCGCGGTTACATACGAGGGCCTGGTGTATGGTAACCATGTTGAGACCACATTGGACCTGGCATGGGCGTCGAGATCCCTAGCCGAACGATGTACACGGTGCACCACCCAAAGGCAGTGGCTATATGCAGCCGATCATGTGCCAGTCTTGACCGAATTCGACATCCAATGCCCCGAAGCGCCCTCCCGGACGATCACGAACTGGAGGGAGGCTGACTGGGATGAGTGGTTGAAAGTGCTCAGATCCAAGACGTGGTCCCATCGTCCCCTCCGCAGCACCGACGACGTTGACCGGGCAGTCGAAGAACTCATCTCCGCAATGGTGGATGCCACCCACAGCACGGTCCCTACAAAGAGAGTCGGGCCACACTCCTTTCCCACGTACACGAAGAAGCTAGAAGATCTAAGACGCCAGGTCAAACGTGCACGACGATGGGCAAGAGAGACCGGAAGCGATGAGGACCAGGAGCGGTTCAGACAGATGCGCCACGAACTTGGCCGCCAGAGTGCGAAGGTCGCCAATGAAGCACATCGGGGACGAGTAGAAGCAGCGACCAAGTCAATCGACGACTTCTGGAAGCTATCGAGATGGGCCAGGAACAATACCCCGCGGGCGACCCACACTCCGACATTGCGTGCAGGGGACAGGGAGTATGTGACGGCAGGGGAGAAGGCAGAAATCCTCCGCGACGTCCTATTCCCTCCTGCACCCACTGCGGACTTAGCAGACCTCGAGGGATACGACTACCCTGCTGCAGTCAATGCACCACTAATCACCTCCGAAGAAGTCATGCACGCTATACAGAGATCTGCATCGTACAAGGCCCCGGGGCCAGACGGGATCCCGAATGCCGCATTGAAGAAGGCTATCGAGATACCAAACCTCCTCATGTTTCTGACACATCTGTTCAACGAATGTCTGCGGCTAGGGTACTGCGCTAGTCATTTCCGCGAGTCTACTACTGTCATTCTCAGGAAGCCTGGGAAATCGGACTATACCATACCAAAGTCCTACAGACCGATCACTTTGCTGAGCACACTGGGGAAAGCGCTCGAGTCAGTACTCGCTACTCGACTGAGCTACCTCGTCGAGGCCCACGCACTCTTACCAGATACTCACGTCGGTGGAAGAGTCGGAAGGTCATGCGATCATGCTCTCCATCTCCTCTTAGAGCGAGTGTACGAGTCCTGGAGGCAAGATGAGCACGTCGCTACACTGCTCACACTCGACGTGACCGGCGCGTTCGATCATGTGGCGCATGAGAGGTTGGCCCACTGCCTAAGGAAGCGGAGGATACCGGAGGAGATGGTCCGGTGGATCCTCAGCTTCCTGAGAGACCGCTCAACAACGCTGGTTCTACAAGAAGGGTCGATGGGCACACACCCGGTCGCCACAGGTATCCCACAGGGCTCACCGCTATCACCAATCCTCTATCTCTTCTACAATGCAGACCTCATCGACGAGCTTCACGCTGCCGCTGCCGGAAAAGCTCTTGTGACCGGATACATCGATGATATATGTATCCTGGTGTGGAGTAAATCTGCGCTGGACAACTGTCAGCTCCTGGAGAGGCTGCATCAAGTCGCAGATGCCTGGGCCAGTCGCCATGCCTCGCGCTTCGCACCGGCAAAGTACGGATTAATGCACATGTGGAAGAAAGGCTGGAGCGCTCGGAGGGTAAGTCGACCGCCGTCCGGCGAGAGCATCACCCTCCAAGGCGTTGAAGTCAGGCCCACCTCGTCACTTAAATACCTCGGCGTCATGCTGGATGAGCACCTCACAGGAGAAAGCCAAATCGCACAGTGTCGCAAGAGGGCCGCACAATTGATTGCTGCACTGCGTTCAATCGCGGGGATGACGTGGGGCGTCTCCACCCTACACCTACGCCGCATGTGGACAGCAGTCCTACTTCCCCAGATCTCATTCGCCTGCTCCGCGTGGTATACACAAGGGGCGTACGGCTCTAAATCATTCGAAGGTCGAGCGAATAGCGCATTTCGGTCGATGCAACGGCAGGTTCTCCAGTATATCGCAGGTGCTTTCAGGACGACTGCCGGGCCCGCCCTGGAGGTATGTCTCTTCGTCCCACCTGCACCAATCGCCATACAACGCCTCGCGGAAGAGGCCTGTCTTCGCATACATGCATCACCTCTTAGGTCTACACTCGCTAGACGAAGCGACGAAGGACGACGATACGGACTGGTATCGCCACTCAAACGACTGGAGACACATCTCAAGTTCAAAGGGATTGAAGTCAACAGATTGGAGCTGATCCGGCCGTTCGCGGTTCCCCCGTGGTGGCAACCGCCAGAGACCCAGATAGCCCCAGATAAGGACACCGCCATCAAAGAACATGATCTGATTCTCCGCGCGACGCCTCTCTACGGACCGAACTCGGCAGTCGCCTACACGGATGGGAGCAAAACAGAGAACGGAGGCGTTGGTGCCTCGGCAGTCACATCCAGAGGGAACGCAACCGCCAGGCTTGACGACCAGGATACGGTCTACGCGGCTGAACTCAAGGGTATCCTACTCGCGCTCAGTCAGATCAAAGATGACCTGGTGAGGGAGCTTGTCGCTACTTCGAGAGCCCCCGCCCGCACAATGACCATTTTCACGGACAACCAGGCCGCCATCCAAGCATGTGCTCACCCGCGACGCAGCTCCGGACAGCAGATTCTCCGCAACATCGCCATCCAGATAGAGAACCTACGACTAGCGGCCTGGCGCGTCCGAATCCACTGGATTCCTGGTCACATGGGAGTACATGGAAACGAGCGTGCGGACATCCTAGCGAAGCTCGCAGCAAGCACATATGGGCCCGCCGAAGCGGTCATCCTCCTTTCCGGCTGCCGCACTAAGCTTCGCGAACTCGCTGCGAAGCGGTGGAAGGAGGAGTGGGCGTCAAGCAACAGCGGTGCTCACCTCCGCGCACTTTTCCCTGAACCGACGAAAGCGATCTTCGCGATACATGAGTCTCTGAGACGCGCAGCCAGCTCAGTGCTGGTGCAGATGCAGACCGGTAAGATTGGTCTCCCCGCTTACCTCGCTGCCCTGCCGCAGTGGAGGGAACAGGCCCTGGAAGATAACCCACTACGCAACCCATCGCGTTGCACATGTGACCAAGGCACCATGAACACACAGCACATCCTCTTCTCCTGCCCCCGTTTCACAGAACTCCGTCACCGAATTCTTGGTCTTGACCGAGGGGGCCACGACCCGTGGAAAGAATGGCTCTCAAAGCCAACATTAGCAGTCAAAGCAGTCAACTTTCTGATGCAAACTAAGCTCCTCGGTCAATTTAGGAGCCTGCCGATCACCTACCGAGTCACTAACAAAGTAGACTCGTGA	Ps.00g099580	0.02	0.956483	0.0568499
7281	Expression Difference	780	Ps.00g017800-v1.0.a1	ATGGATTACCAGGTACGTACACACTCAGCTAGCGCATTGCCATATTCTTAATCTAGAATCATATCATGCTAACACATCCCCCAGAACCGAGCAGGCTCCAAATTCGGCGGCGGCGGCGTCGCCTCCAAATCCGCCACCAATGCCGACCGACGCGAGCGGCTGCGCAAGCTCGCCATGGAGACAATGGACGTCGAAAAAGACCCCTACATCTTCAGAAACCACCTAGGCACATTCGAGTGCCGACTCTGCCTGACAGTGCACCAGAACGACGGCTCGTACCTCGCCCACACGCAGGGCCGCAAGCACCAAACGAACCTCGCACGACGAGCAGCGCGCGAGGCGCGCGAAGGCAAGAACCAGGACCCCTCGTCTCTGCCCGGTGTTGCGGGCGTGCAAGTCAAGAAACAGCTCATCAAGATCGGCCGGCCGGGATACAAAATCACCAAGATCTTGGACCCTCTGACGCGCCAGCAGGGTCTGCTATTCCAGCTGCAGTTCCAGGAGATCACTCCGGGCATTACGCCCCGTGTGCGCTTCATGTCGGCTTTTGAGCAGCAGGTTGAGACGCCCGATAATAAGTACCAGTACTTGGTTGTTGCTGCGGAGCCTTACCAGACTTGCGCGTTTAAGTTGCAGGCTAGGGAGATTGATCGTCGGGATGAACGCTACTGGACTTGGTTCGATGAGGATAGCAAGGAATTCTGGATTCAGGTTATGTTCAAGACTGAGCGGGAGGAGATGTTCAGTGGTGTGCCTGGTCTGGCGCCTATGCAGACTTGA	Ps.00g017800	0.02	0.946509	0.0568982
7282	Expression Difference	1464	Ps.00g073200-v1.0.a1	ATGCCGCTTTTGGGACTTCCACTAGAATTACTTCTGTGGATTGGCAAGTCCATCGACAAGAAAGACCTTCGAAGTCTGTGTCTCACATCTCGGGAATCCTACGTCGTCTTCAGGAAGAGCCTCATTGATTGCATAGACTTTCAAGACACCCCGCCAATTCATTGGGCAATCGAACATAGAAGCTTAGGCATCGTCCAACACTTTCTGGGTTGGGAAAAGGCAGATGTCAACCGAAGGTTTTCTGGCCTTACACCGCTCATGTTGGCTACAAAGTTGCGGTACGCAGACGCTGTTGATTTGCTCTTAAGCCATCATTCAGTGAATGTCATACAGCGTAATACTTTGGGAGAAAGTGCCTTCTCGATCGCTGTTCTGCATGGAAGCGTCAGAATTATCGAACGACTCCTCAATATACAGAACATTGATCTCAATAACCAATCACTGGAGGGAATTGCGCCCATTTCAATTGCGCTGACCTGTCGCCAAACTTATGTCTTCCAACTTCTCTTGTCTGATGAGCGAACAAATGTCAACATCTGCGACCATCATGGCCAAACGCCACTGCACCTAGCGACAGAAATTGGCGACTATGGAGCAATCCAAATGCTTGTACGGAATCCTCGAGTTGACATCAACTGTGTCAACCATCGACAGGAAACTCCGTTGCTTCTGGCTGTCAAAGGACACGGCCGTTTCCTCCCCATCAACAAACGGCTGCTTATCATTGAAGCCTTGCTTTTGAGTCCATGCCTCAACCTTAATCATCAAGATGAGAATGGACGCACCGCAATATGGTATGCAGTGAGCAATTCCGACGTCAAATTGGTCGAGCTCCTCTTGCAGCAAACAAATCTGGACCTCAATTGCGCCGACAAGCTGGGCCATACACCTTTGGCAAAGGCTGCTGCGAATGGCTCCTTAGACTTGGTCAAAGTCCTCTTCCGACAGCCGGGGCCTCATAAAAGCCCTCAATTTACCGATGCATTTCCGCCGCTCTGGTCAGCATGTCGCGCAGGACAATTTGCAACGGTGGAATTTCTCTTGCAGAATTCAGCCGATATCAACCAAATAAGCCCATCGGGGACGTCGCCACTTCAGGTCGCAATAATTATGGAGCATGTCGACATTGTCCATCTCCTAGTCAGCTACGAAGGATCTTTGTTGATCAATGACCAAAACCATTGCTCCTCCTTTACTGCGCTAATGTTTGCGTCGGCTCTAGGCAGGTTTGAAATTGTCAAAATATTATTGGAGCGTCCCAACATAAATGTGAATGCGGTGGACGACCAGGGGAGAACATCTTTCTGGTGGGCTGCGGCTGGTGGGCATTATGAGGTTGTGCAGTTGTTGGCCAATCGGCGTGGTGTGAAAAAGCGACTGAAAGATTCGAATGGCCAAACGGCGTATGCCATCGCCAAGGAACGCAACCATGGGCACGTTAGGGTTTATCTGCGAAGCTTCTAG	Ps.00g073200	0.01	0.970088	0.0569978
7283	Expression Difference	996	Ps.00g067190-v1.0.a1	ATGCCCCCAATGGATCTTGCATCTGCCCGGGGGACTAAGCTCAGCGATATAGTAATCGATCACCGTCCTAGCACAGGCCGTGGCAAGAAACTTACTATTGCCCAAGAGGGTGTTCTAAGGAGGCTCTATGAACAAGAATTACCCTCCTTGTCTAATGGTGAGCTGCCAGCGAGAGGGTTCTGGGAGAAGCTCGCGTCGCAGTTTCACAAGCAGACCGGTCGAGAGTATTCGTGGTTGTCTGTGAAGAGGCGGGCTGCAGGTTGGGGTCGGAAATCTGTAGAAACTGACCGGCGACTGGATACCTCTCGTGATAGCGAGCTCGGGATTGAGAATTCGGTACCTGAGCCTAGTCATCACGAAATTTCCCATGGGTCCCCACCCCAGGAGGGTTCATACAACAGTGAACAACCCACGCTATCACAAACAAAGCCTTCCCCACATCCTCAGGATTCGAACACCCCGGAGTTATCACAACTTGAACGAAGCCCTGGTGTCGGCGACTGGTTGCAGCGCAGTCGGTTTTCAGATGGCCCAGAGCCAAGCCAAGACACCAGTGCGAACCTCAGATCCCCTCGCCTGTCGAAACCCCGGCCTCGATCAAGATCGCCCCAACGCTTATCGCGGCCAGGATATCGTCACCAATCTCCCTCACCAAAGAGACGCACCAAAATTACCTCCAAACGGTTACATGACCAGCTGGCCTCTTCCTCCGATGAAATAGTTGCGTCTGGCCTCAACACTTTGTCTGGCTATTCCCACCAAGATGTGAAGCTCAGCCATATGAGTAGACGAAACCCCCCTGGGTTCAACCGTATCCGCGAGACGATGGAGAAAGATGAGCCTGAAACCCCTCGGAACCACCCTCATGATTCAGAAAGATCTAAACCTCGAGGAAATAACATCAGAAACGGTCTTCCTGTGTCGCCGCACTTATCTGACCAAGATGACTTACCGCAGGCCCCAACTCGGATTATGAGAAGGCGTGTTGCAAAATGA	Ps.00g067190	0.02	0.965615	0.0570204
7284	Expression Difference	707	Ps.00g005910-v1.0.a1	ATGTCTACGTAAGTTTTTTTTAAAAAAAAACCAACTCAATCCCAATCTATCCCAACACTAACCCTAAAAAAAAAAACAGCAACATCACCTTCCACGCCAGCGCCCTGACCCGCAGCGAGCGCACCGAGCTGCGCAACCAGCAAGGTCTCACAATTTGGCTGACCGGACTCTCCGCCTCGGGCAAGTCCACCCTCGCCGTCGAGCTCGAGCACCAGCTCGTCCGCGACCGCGGCGTCCACGCCTACCGTCTGGATGGCGACAACATCCGCTTCGGACTGAACAAGGACCTCGGATTCAGCGAGGCCGACCGTAACGAGAACATCCGTCGCATTGCCGAGGTTGCCAAGCTGTTCGCCGACTCCAACTCCATCGCCATTACTTCTTTCATCTCGCCCTACCGGAAGGATCGTGACACTGCCCGTCAGTTGCACGAGGTTGCTACCCCCGGCGAGGAGACCGGTTTGCCTTTCGTCGAGGTCTATGTTGATGTCCCCGTTGAGGTTGCGGAGCAGCGTGATCCTAAGGGTCTGTACAAGAAGGCTCGTGAGGGTGTTATTAAGGAGTTCACTGGTATCTCCGCTCCTTATGAGGCGCCTGCCAACCCTGAGGTTCATGTGAAGAACTATGAGCTTCCTGTTCAGGATGCTGTTAAGCAGATTATTGAGTACCTTGACTCCAAGGGCTACCTCCCTGCCAAGAAGGAGTAA	Ps.00g005910	0.03	0.92933	0.0571033
7286	Expression Difference	1112	Ps.00g103190-v1.0.a1	ATGCAATTAGGACTTTCAGAATCTCTCCCCACCCTCGTCGCAAGACGCTTTACAGCTGCTAAAGATACCGGGCATCTTGTGTTCTCCTCAACCCATCTGTCCATCATTAATGCCGCAGGGATATCAGTGAGTGACGATAAGACTCCGACCACGGCAGCTCTAACCCGCAAACCCAGTACCAACTTCGCTACTGCCCTGCCCTGGCAAAGAAACCCTCCAATTTGAAACCCGACAATGGCCCGAAAATACCAAAGCTCGACCCCTTCGAGAATCCATCTCCAGATCTTCTGATCGCCCAATTCCCGCCCGAGAACCCCGCCTACAACCTCATCCTCAACAAGTTTCCCGTGATCCCAAACCACTTCCTCCTCGTGACAAAAGACTGGCAAGCGCAGACAGATATCCTCGATAAAGCCGATCTCGAAGCTACATACGAGTGTTTAAAAGCCTGGAACACCGACGACGATGGCTCTCGATCCGCAACCGGCTCGTCTTCAAAGAGCCTCTTCGCCTTCTTCAACTCCGGCGACGACAGCGGCGCAAGCCAACCACACCGCCATCTCCAATTCCTCCCCGTCGAAGCAATGCGTCAGCCAGGGTCGGAGTCCTGGCACCCGCTGATCGACCTCCTCACCTCCCAACCAACCTCACCTTCCCCAACACCGAAGTTCCAGCACCTGCCAGGTCTCCCCTTCGCCCACTTCGCCCTCCCAATCCCTCCAAACCCCTCCGCTGAAACCCTGCACGCAATTTACCTCACTATCTACAAGGCCGCGGCCGCAGCGACGCGCGGACGAACACCGAGCCAGGACACTGAGACCCTTCCCACACAGGGACCAGCGTCTATAAGCTACAACCTGGCCATGACCCGCTCGACGATGATGATCTGCCCGCGCAGACAGGAAACCGCACTTGTCCCCGTCGACAGCGCGGCGACGCGCGATATCGTTGATCCCGGCGTGCTCTCCCTGAATGGTACTATCCTTGCTGCGACGTTGATGGTTAAAGCTGAGAGCGAGTGGGATGCTTTGCGTGAGAATCCGGAGAATTTGACGCAAGTTCTTGCTACGATTGGATATCCTCGTACGGATTCTCGTGGGCCTTCGCTGTGA	Ps.00g103190	0.02	0.949403	0.0572295
7287	Expression Difference	786	Ps.00g022890-v1.0.a1	ATGGAATGGCTAGATGAGGATTGGGAAAGTCTTTCAAATCCACCTCGTGCACCTACAGCGGAGGAAATCGACACTATTCTTCGACCTTATCGTGTTGACGCCCTTCGATGGCGCGCAGCTAATCTGTTCCATGACGAAACATCCCCTGTTTTATTACGCACATACTACAACGTAGAAGAAGCCGAGCGAGCTAAACACGACGAATTGGTACACATATGGGTCGATTCGGGCGCATTTGATGCAGAATCCTGGTGAACTGTCCTTGATAATGCGGAGCACTTTGACTTTGGGTCGGATTGGCGGCGTATATACGAAGTTCTTCCCGAAGTCGCTGGTCCACTTTCTCCTGAAGTTGAAGATGAATGGGTACCGCGACTTCGTGGCCCGGATTATTTTGATTATGTATGTCCCGATTTCAAAGCCCAACTTGCCGAAGCGAAAGAACAAAACCACGAGGAATGGCATGAGGCCGGCCGAGATACAATTATTGAGAGTATTGTGATGAGATTTCACAAACTTTCTACGAGGACATACTTGATCCTTATGGACCAGGAAGCTTACCAGTCTGGAAATCCATTGCTGCTTTATTTGGATGGCTTTCGAAACATTGTTCGCGAGGGCCTTCTGGATCCCGAGATTGACGATCTATTCGGTATCATAAGTAAATGGATGGACAGCGAGTTACTCGAAAATACAGTTGTAGGGGACAAATATCGAGTCAGCGGGGAGTTGGGGAAGGAACTCTATCAATTGACCGAAGATGATCTTACAAACCTACACAGTTAG	Ps.00g022890	0.01	0.970088	0.0572433
7289	Expression Difference	2464	Ps.00g067960-v1.0.a1	ATGGCTTCTGCTTCCCGTGAGCAGAACTCCTCGGCAGGTGGTATGTCATCATTGCTTGGGCGCATAGCCTCAAATCCCCCACATAGTTGGGCAGTTTCGCTGACAACTTCAAAGCTCTGGAAGCAGAGCAACTGAAAATGGACCACAGAGGTGCGCTTTGATCTAGTGATCCGTCTTTGTTTTGCCCTACAGATTTCCTTTATATCTACAATCCCCTTACTGCTACACGACTTTCTCCAACGTTCATGTGATCTGACAATATCGTCTTGACAGTAACCGCGCAGTCGCCTCCTTCCGACAACGACAGCGGCGAACGCCCTGTGCGACAACAGCTCAAGGAGACCAACCTTGACTCTGTGGGTGAAAAAGACGGTTCTGCCCGTGCAAACCGAAAGCGCTCTTTCGACAACACAGATGGGGCCAACGATACACCCCCAACCAAGCGATCCCGAGAGTGCACCCCGGACAACAACCCCAATCACGCTGGAATCCCCAAAGATGCCACTACCCAAGATGTGAGTGACGTCGTGCTGCCCAAAGCACCTGCGAACACTTCAGTTCACAATACACCTCTGTCCCACAACCCGATCATGAGCCATATCCCCGAGACCAAGGTCCAGTTTCCCCTGGACCTCGAGATCAAGGTCTCAATTGCTGGATCCGAGCAAATTAGCCATTTGACCATTCCTGCTGAGGTTGGTATCAAGGTGACAGCCGGAGTGGTCCCCTTGGCTTCCCCGACTTCGAGATCCGCTGAAGGCGAATCCTCCAAAATCCATATTACCATTCCTTCTCCAAAGCCTATTCCTCCATCTGGAAACCTTTCCCCTGGACACTCTTCCCCTGGACACTCTTTCCCTGGACACCTTTCCCCTGGACACCCTTTATCTGCGCACCCTTCATCTGAGCACTCTTCATCTGAGCACCCTTCATCTGAGCACCCTTCATCTGAGCACCCTTCTCTTGGGGAGCCTTTCCATGGACACCGTTCACCTGAATCCTACATACATGATGACCCTTCATTCCACATTTATGAAGAGCCTGAGTCAATTGGGGATTCTTCATCTGAAGATTCTCTACCTGACTACCGTTCACCTGGATACCCGTCCTCCCCATCTCCTGAGCCATACAGTCCAACGAATCCCACTTACCCTAACCCCGTGGTTGAAATCATTGATTCTAACGACTCTCAATCCCCACAGAGACTTGAAACGACCGCCGACGGAAACGAGGATGAGTCTTCACAAACCCTCAAGAAGAAACGGAGCCGAGAACAACTTGAGAATGATGCCTCGAAGAATTCCCACACTGCGACTGACCCCGCACCCGGCTTAACTGGGACAACTTCAGACGAAAAATCTACTGCCGAAGGACAACCCGAGAAGAAGAGACCCCGCGACAATTCGGAGGAGCGCAAGGCTAAGGTGGACCAGGTGAGTTTGCTCCCTCAACTTCCCCAGCTTTTCTTTTTCCATCTTCCACTAACACTTGCTTCTAGACTTTCACCGCGAGTGCATTCGGAAAGGCTTCTGCTGCGCCTTCACCCTTCGCAATGCCTGGAGCTAAATCGACCTCTGATGCTTCGCCTTTTGCAACCAGCGGTGCCTCGACTACTGGTTTCGGTGCCCTCGGATCCGGCTTCTCTGCCTTTGGTAGCGCTTTCCCTGCTACCTCTGGTAAACTCACCAGCTTCGCGTCTCCCAACGCCCCCACTGCTTTCTCTGGAACGGCCGGTAAACTGACCAGTTTTGCATCTGCCAACGCCCCCACCAGTTTCTCTGGAACAGCTGGTAAACTAACCAGTTTTGCATCCCCCAATTCCCCCGTTGGCTTTGACAAGACCCTCGGTGCAGATCAATCAGACAACGAGGAATGTGACAACGGAGAAGTCGGTGAACCCGATGATGGCACCTTTGTTGCCGAGAAGACCGACAGGCGTTTCCACGCACAACCTGGTATGGACCCCTTCCTGCCTCTACCTCCCCCCTGGATCCCACATATGGCCCGTGACTCATTCGAACGTGAACCCCCAGTTGAAACCGGCGAAGAAAACGAGAGCACCGAATTCGCAGCCAAGGGCAAGTTGTACTACTTTGACGACAAAAAATGGAAGGAGCGTGGTACCGGCACCTTCAAACTCAATCTCAAGACGGAGTCCAATGGAAAGAAATCCGCTCGCATTATCATGCGCGCCGATGGTGCCTTGCGTGTCATGTTGAACAGTGCGGTTTGGCATACCATGCCCTTTGGTGATGCCAAGGGTTCTCGCCCGACCACTCGGGATATCTATCTCGCCAGCAACGAAGACGAGAAAGTTGTGAGCCTTCTTCTCCGGGTAAGTTTCCAAACTCTTCTCATTTCTTGTCTCGTGATACTAACATTAAATGATACAATATAGCTCGGCAATGAGAAGCAGACCGGTGAATTGTTTGATGTACTTAAGGATATTATGGAGAAAAATTGA	Ps.00g067960	0.03	0.938892	0.0573385
7290	Expression Difference	1185	Ps.00g010150-v1.0.a1	ATGATCATACGGAAGCTTTGTATGCGCCAGAGTGAGTGTGGTTCAATTGCTGCCATCACATTCAATGCCCCTGCTAACAACATCCCAAAGGCCGCCAGCTCCTTGCTCTGAGCCGACGAGCCCCGGTTTCGAGTCGCTTCCAATCGACATTGCCCGAAACCCCAGTCGAGACATTGCAGACATCTATCAGAGATGAGATCTCTCGGGCAGATAACCCCCTCTTTGAGATGGTGCAGGCGCAATCCGAGGCCACCACACCCACACCCGCACACCAAGAATTCACATCAGACGAGCCGCAAAGTGAGCCGCGAATTCTTCCTCGGAGATTCCCTTCAACACATCAACTAACCCTATCTTTCTTTTCCTCTTCCAGGAAGCAATTTCAAAAAACTCGGCACAACCGTGAAATCCTCCTACGACCCCGAAAATGTCATCCGCAACCCTCCCAAGCCATCCCAGATCTCCCTGGAAATGCTGCTCGCAGCAGGAACCCACTTGGGCCACTCGACTTCACGCTGGAACCCCCAGAACTCGCGATACATCTTCGGTATCCGCGAGGGGGTGCACATCATCTCGCTGGACGTAACAGCCGCGCACCTCCGCCGCGCCGCAAAAGTAGTTGAGGAAGTCGCCGCACGAGGCGGACTAATTCTCTTCGCCGGTACACGGAAGGGTCAGAAGCGGGCCGTTGTAAATGCGGCGTCGCTGGCAAAGGGATACCATATCTTCGAGCGATGGATTCCGGGCTCTTTGACGAACGGCGAGCAGATTCTCGGCCACTGCGAGACGAAGGTTGTTAATGCGCTGGACGAGGAATTGCCCAACTTCAAGTCTGATCTTGCTGATCGCCCGTCGCTTAAGCCCGATTTGGTCGTTTGTCTTAACCCGCTTGAGAACGTTGTCTTGCTGCATGAGTGTGGACTTAACAATGTTCCTACTATCGGTGTTATTGATACCGATGCGGATCCTACGCGTGTTACCTACCCGATTCCCTCGAACGATGATAGTCTACGGGCTACTTGTCTTATTGCGGGAATTCTTGGTCGCGCTGGTGAGGCGGGTCAGTTGCGTCGGTTGAAGATGGCACAGGAGGGTCGCACTTCTTACACCCCTATCACGGCCCAGGAGCTGCGTCTTGATCCGTTTACGGGTCTGGCTCCTGGTGGCGAGGGGGTAAAGAAGTAG	Ps.00g010150	0.03	0.943859	0.057357
7292	Expression Difference	1101	Ps.00g110760-v1.0.a1	ATGAGGGCCAAACGTTCAAAGAAGTATCGCAAGCTTATGCACCAGTATGAGCTCACTTTTGGTTTCCGAGAGGCCTACCAGGTTCTGGGTATGTTCCATTCAATGCATTGCTCTGATGTACAGTACTGACTTGCGCTCGAACAGTTGACTCGAATTTCCTTCGCGCCACCGACTCCTTCAGAATGGAACTAATTCCTGCACTTGAACGAACAGTCCAAGGCAAGGTCAAGCCTCGTGAGTCGCACCGAACTCCAAAGTCCTCATCCGCCACCATGCATCCAATCTAACCATCTCACAGTATTGACAAAGTGCTCTCTCGCCGCTATCATGGCCGCACAACCCATCAACCCCAAAACCGAAAAGCCATACAGACCTCTCTTTCTTCCCCCTCCCACAGAACTCCCGCTCCGCCACTGCTCGCACAACGCGGACTCCACGCCCATCGACGAAATCGAGTGTCTCCTCTCACTGCTTTCACCAAACGCAGACTCAAAGAAGAACAAGGAGCACTACATTCTCGCATGCGCGGATCCAATCTTGAGAAAGACGAACAATAGCGAGAACCAGCCCCGCAGACGGAAGACAGAAGAGGATCGTAAAGAAGAGGAAGCTATGCGCCGTTCTCACGCATTGCGCTCTGCTGCCCGCTCCATCCCCGGTGTGCCTATCATCTACGTCAAGCGCTCGGTTATGGTTCTCGAGCCGATGAGCGGTCCCTCCGAGATGGTGCGGGACGGCCATGAGCGTGGGAAGTTCCGCGCTGGATTGGATGTGGATCCTATGCTCGGCAAGCGCAAGAGAGATGGCGAGGCTGATGGTGAGAGTGCTGATGAGGAGGAACCTAAGAAGAAGCGCGGTCCTAAGGTCAAGGCGCCTAATCCTCTCAGCGTGAAGAAGAAGAAGAAGGTTGATACGCCTGCACCGAAGAAGGATAAGGCTGCTCGGAAGGAGGTTGATGTCGCAGATGCTACTGGGCAACATGATGGCGAGGATACTGCCGCGGCTAAGCCTAAGAGGAAACGTCGTCATGCTAAGAGTGGTCCTCGTGAAGACTTCGAGGAGGCCGCCGAGCCTAATGAGGCTATGGAGGTCGACGCTTGA	Ps.00g110760	0.02	0.96531	0.057509
7293	Expression Difference	504	Ps.00g058890-v1.0.a1	ATGGATGACTCGAAGCAAAAAATTCGCCAGCGTATCATCTGTCATATCCCAGATGTTATACAGTGTTTCCTTCAAACCGTTGATTCAACGCCAATTCGAATCCTTGGCGATACCCCCAACAGCCTTCTCGACCCTGGGGATTATCTGGGGTCGATACGTCCATTTGTGTCAAACCTCGAGGATTCCATTCATGAATCTCACCCAGACAGTCAAACTCGCTTCCTAGCAGTGAAAATATACCCCGGAAAGCATTCATATTTCGTGGTAGACCTCAATAATGATGACTATGCCTATGAGACTGCCCATAAAGATATGGCTCTTATCCCTACCTACATCCTCCGACTATCGAAGAGACCTACGATTTTCCGAAAACAAACCCTAGATAAGACACTTGCTGAGACACTGGCAGAGCTACACAATGGACATGGCCAGGAGCCTCTACCTTTTTTCGAGGATTACAACCAGCTTGTTCAATACGCAAACCCACGCAGCCTTCAGCGTTAA	Ps.00g058890	0.02	0.96531	0.0575398
7294	Expression Difference	2064	Ps.00g088640-v1.0.a1	ATGGCGCGTGGCCCAGAAGTGAAGCGGAGACGATTGAGTCCTCCAGCGGATGTTGAGGACTCCTCATCGCGCTCCAAAACCGAAGAGTGGGATGTTGAGCAAGACTACGAACGCCGCCCGCGCAAAAACACCAAGAAAGCCGGCGAGAACGCACGATTGCCAATCAAGACCTCTGAAGGATTCGTTCAGGCTGAAGCACAGCTTGAAGACCAGGGTGAGGAAACCGACAGCTTCCTGGGTACCGATGATGATGAGGAGGAGGGTGAGGATGGTGAGGAGGACGGAGAAGAACCCGAGGAAGAAGCACCCAAGATTCCAGTGAAGGTACAAATCTTGCAAGCAAAGGAGGAGCTAGCGAAGATGGCAACCCTGATCAACGAGGATCCGGAGGAGCACATCTCTCTGTTCAAGACAATGGCCGAGATGGTGTCGAAGAAATCCACACCTACCACGGTTAAGAAACTGGCTCTGGCCTCACAAGCGGCTATCTACAAGGATGTCATCCCAGGATACCGTATTCGTCCGCTGAGCGAAGAGGACCAGACTGGCAGGGTATCAAAAGAAGTGCGGAAGCTCCGAGACTTCGAACAGTCCCTTGTGGCAGGATATCGAGCCTATGTTCAAAAGCTTGCTACGCTCGTAAAGCCGGCTAAAGGAGATGACCCCACAGATCCTGGACTGAGGAGCTTCGCAATTTCAATGGCATGCACTATGCTCTTGGCCGTGCCACACTTCAACTTCCGCAGTGAGCTTCTGAAGATTTTGGTTAACCGCCTTGCACGGAGACAGCTTGATGCCGACTATGTCAAGTGCCGCGAAACTATGGAGGAGGTTTTCGCCAAAGATGACGATGGAACCGTTTCCCTCGAAGCTGTTCGTCTGCTCGCAAAGATGTTGAAGGCCAGAGACTTCCACATTCACCCCAGTGTCTTAGACACATTCCTCCATCTTCGTTTGCTCGGCGAGTTCCACTTGAAGGCGTCCCGAGACCGCGTTGACCGGGAGGAAGAAGAAGCCCCCCAAGGAAAGAAGCAAAAGCAAAAGCGCGAATTCCGCACAAAGCGAGAGCGCAAGGTTCAGAAGGAGCGGAAGGAAGTCGAGAAGGATATGCGACAAGCAGACGCAGTGGTATCGCACGAACAAAGAGACAAGAACCAGGCCGAAACACTAAAGCTTGTGTTCGGACTCTATTTCCGCATTCTCAAGCTCCGCATTCCCGCATTGATGGGTCCTGTGCTTGAGGGTTTGGCCAAATACGCCCACCTTATCAACCAGGACTTCTTCGGTGATTTGCTCGAGGCCCTGAAAGACCTAATCAACCACGCAGAGCGCGAGGAAATGGGCGTGGAAGGCGACCAGGAAGTCGTCAACGAGGAGGACGACGAAGACGAAGACAATGTCACAATTGCCGAAAGCGCAGCCCGCGATGCTCGCCGAAGGACGCTACTCTGCACTGTGACTGCTTTCGCCCTACTAGAAGGCCAAGAAGCCAGCAAAGCAGCCGCAGGTCTTCACCTCGATCTGAACTTCTTTATCAAGCACCTTTACCGATCCCTCTACTCTCTCTCCATGAACCCAGACGTCGAGTTCAACCCCGGCACAGCCCTCCGTCTCCCCGACCCCAACTCCTCCGCAGAAGGCAAAGAACTCTCCGAGTCCCGCTCCAAGAACAAGGTCAACTTCCAGACCCCGATGGTCCTCCTCCTCCGCTGCTTGCAGCCAACCCTGCTATCCCGCGCACACGGCAACCCGCCCCCAAGCCGACTTGCCAGTTTCTCCAAGCGTCTCATGACGACTTCCCTCCAGTTGCCGGAGAAGTCTGCCCTTGCGACTCTTACGCTCATGAACCAAGTCTCGAAATATCATGGTCGTCGTATCTCTTCGCTGTGGCATACGGAGGAGCGCAAGGGTGATGGTGTGTTCAATGCTTTTGCTACTGATATTGAAGCTACCAATGTCTTTGCCGGTTCGGTGTGGGAGGGTGAACTGTTGCGTTTGCATTACTGTCCACAGGTGCGAGAGTCGGCGGTCGAGATTGAAAAGATGATGATGTCCTCTAAGTAA	Ps.00g088640	0.02	0.958278	0.0576202
7296	Expression Difference	5822	Ps.00g099240-v1.0.a1	ATGCTTCCATCTTCGAACGTCGCAAAGATCATCGCCAATGTTGTCATTCTTGTAATGGCGGCCAGTTCTAGGCCAAAATCGTTTCGTGATATCGTGCACAACCATCGTGGTTTCCTCATAAATCCTCTCCAATGGACTTCGCATCACCTTGATCTGGTGGGGTGTCGATTCGAGGATGTCGGAACTCCCCCTGTCTACACAGAATCTACTCAAAACGACCACAGGAACAATAATGGTCGAAAACTTTGCCCGGCGCCACCAAGCGATGCCGAAGTAATCTCTATGAATCCGTTCCCTTTCACAAAGCTTCGTCGTCTCATCAACATTTTGGTTGGCAAGGAGCGCATTTTTGAATACTCTAGGTAAGAGCTATAGCCTAACAGAACAGCTTCAATAGGAGTGACTGACAAGTATGCTGAGCAGTAAAGGAGCTCCATTCTATTTTCAAGGTCGACCTGTTCACCGACCAGACTATATTGTTTTTCATCGTCGTGAAGAACCCGTCGATGACATCCATAATGGCTCACCCCCGTTGGTGGGCTATGTACATTACACAAGCGTCAACGGAGATCGCAGGAGACAGTTTGAGCCTTGTCCAGGTCCCATAGGAGTTATTAACTCCGTTGGAGCGAGTATCTGTCAGAAGCGACTAGCTCAAACAACCCCAAAGGAATGGACCGAAGATCCATATTTCATGTGTCACTTATTGGTTCTTGCGCAGTTTCAAGAGCGCAAGCTCGATTTGTCAAAACCAAGTACTTACACCGTAAGTTTCTCACTTTTCCTTTTCTTTCTCTATCTGTCGGGCCCCAGCTGATTCGTTTTCAGTCGCGTCTTCTCGTGACCAACGTATTAGATCGGGAATACATACTTTATTACGAGGCCCAAATCACCACCGAGCTTCTGAACGGCCTCAGGAATCCGAAGGATGCAACAAACCCCTTGAAATGGCCAACAATTCGGCGTAGAAAAGTTACATACAAGCCTTATCATACATTCGCCGGCCGACTCGTCGCCGAGCTAGTGGCCCCCAGTCCTTCATCCTCCCGCGGCTTCTTAAATCCACCAGATGATGTGAACGGTGTCATCGAGCACGGGAGGAAACGACCGCACGAACAAGAAGACAGCGGATCGTACAAGGTTAGGCGAATTTCAAAGAGATGAGCGGGCGGTTCATAAGGGGACTCGGCGCAGGGTATTTATCTGCATGTTGACGATTTCGGATGGTGAATTTTTAAAGGTGTTTCGGGGGAATCGTATCAATATTACGCGTGAGTTGAGGATATGTGACGACTGTCTAGCACTCCTCAAACACCTCGTTCATGATCTTTGGGATACATGACTCTCTTGTTCCTTGCATAGCGAATGTATTCTTTTGTCAGACTTGTGCCACTGACCCACTCAGCGAATGCGAGCAGGGCCAAGTCCGTAATATCTTGACCAAATCAACATGTAATCGGTCGTACTCATGGGGGGCTTTTGGACCGACGTACCTGGACCATTACAGATTCATTCTCCTTGAGAAACTTTCGTTAAATGGCTTGTATGAACGTCGCTCAAACGATCCACGACATGTCAGTTGTCGCTGCTTGCATGCAGGAGACTTCAAAACGCTACAGTCCCGTCCTCAACCTCGACAGCAAATTTTCACTTTGACCTACGATGCCACATCGGAGTGGCAGGAACTTGAACGACCGTGGGTATTACCTATCCGGAAATTTGAGTATTATTCAGCGCAAGGGGAATGAGTTCAATAAAGAGGCCAGAGACGAGAATGTTCGCTTAGAAGACCGCCATTGCAAGTTTTGGAATTGACCCTATCCAAGCTCAGATCTAGTCAATTCTAAAACTGTCGCTGGAATTCTGGGTGACGGTTGCAGTCGTTTTACATTATTCAACATTAGTATGAATGAGCCCTGAACAGTCTTTGCCCGGAACTAGATCTGGAGGTGGAAAATGGTACTTCTTTTTCTATTCCTTGGTTTGGTACTCTTTCGATTTTCCTAGTACCTGAAAGTGATACAGTATGAGCAAAGTATCCATAGCCTTGAGCGGCGCACTTCAAGTGCTCGATTACTTGCTAAAGAAAGGCTGATAAAGGCGCCGGTATTTTATGTCCGCTTACCCAAGGGTGACTTTCTCCTACATATCCACTCGGTGCTAATTAACGGAGCTATTCTCTCAATCCATGGTTTCATTAGTCCTAATCTTGCTCTGGTCAAGTGTTTTTGAAAAACCAAGACATTTTGATTTTTGCCACCAAAGAGCATATAATGCGCGTGGTTTCAATGCATTCCATATCTTTCATCGTGGTGGTTAACCCTAGTGGCATCTCAATTCAATATAGAATAATTCCAAGACCAAATCAGCTATCATTTCAAATCAAGCAATTTGCTGCGAGAAGCTTTGCAGCCGGCCGGGACCGCTCCACCACAAGGCAACAAGCGCCTGGCTCTTTTGGGTGACTCCGTGCTGTCCGCTTCGCTATTGGATCAATGGTATAGCAATGGACGCACCACCGGCACGTTTGATAATGCTTCGGGGCCCTGTGTTCAATCCACTAACCTGAGATAGGGGACGGGCACAAGCTCTTGAAGGAACAGGCGTGCAATGAGAACTTGAGTTTACGAGGACAGGAGTTCGGACTTGATCAGTATATGAAAAACCACCCAGCACAAAAAGGCAAAGTCCCGAAAGGCACGCGGGCGACTACCGTGGAAGCCCTTCTCGGTGCCGTTTGGGTACAAAAAAACATCAGCTTGGCTGGAGTTCTACTCCCTTTTCTTAAGATCGGGCTTAGGCCCCCTATATTGTTCATATCGTTTCATACACTGCCCACGTAAGGTGGTCCATCGTCGTAAGTACCAAATTGAACTGAATGAGCTCTTGCGCTGACTGCGCCGCTTGATATTCGCTACAGCGAAGTAACGATGGAACAACCGAAACACGAATGCCTTCAGCAGGCTGTGAAGTACACTTTTTCTAACTTCTTTTTCCAAGGACAGCTGCCAGAAGGCGCTAGGTGCCAAAACGACATCTTCCTCCGTGCCCTTTGACACCTCCCTATTATTGACTGTCATTCGCTACCATGGTTCGTAGCCCGCATACTGCGTTGCATCATCGAAGCGAAGTTTATTCATCTCTCACAATGATCACGGTCCTTGTAAAAAACATTGGCTGGGAGTACCAGGTTAGGATTGAGGCTGGTAACGAATGAGAAGTGCACTAGATAGCAAAATTCATGGTGATAGACGACAACATTTTTCCCTACCAGGTTTAGTTCCTCTATGGGGTAAGCACAGGCTATTGCACTATGACTGGCAAGCGAAAACGGTGGTTCGCCGCATGTGGAAAGAAGGGGTGGAAAGAGGCAAAACGTGGTTGACGGGAGAGGGGAAGCTAGCGGGCGATCTGGCAAGATCGCCAGATCTACCAAACCCTTCCAAGTAGTTCTACGTAATATACGGTACTGTGACGATGACTCATTGCTAGCCATACAATCATTACGATAACAGTTTTGCCAGAATTATGAGGCGGTGGCCTAACCCGGCCTAGCGCGCGTCGGAATCAGTTTCTCCGAACCAAGAAGAAAGAGTTCGGAGGTATAGCTGATTTCGAAAAGTACTGTAAGCCATTTGACAATAGTCTCGCGTGACGTCCGACGCGTTACACATAGAGGGAGTCTCACGAGATGATCTTGTTCAGAGCCAACGGTACTAGGAAACTAAAACTGGCTAGCTCAATTTGCTAGACATACTGCGGAAGTATGCGCTTATGATGGCCAAATTTGTGGACAGAAAGAGTGTTCAGACCGTAGGAGTAGAGCTCAGCAAATCGTTAAATATCTCGATTACTGCTTACATGCATCAGGATCAAGAAACGTACAGACTTCGACAACAAACAAAAGGGCGATAATGATCATCCAGGCGGGCAGCGCCAGCTAGCAAACAGCGGTACTTGGTCTTTTAGCCCTAGATGCGGTTTTTAGGTCTACATTTTTGTTGGCATCGTAAACAAGGTTTTAAAATGATTGCATAGACTTCCTTCCTTTTCACTAGTGTAGTTGAACTTGATTACTTCATCCGTCTTTTGTGTTGTCAACGCTCCATCAGATTCCGGTGGCCTCTCTCCGCTGACCAAGAGGGAAAAGTTGAGACACAAATTCTGGTCTCAAGATTCTGGCTCTTTTTTAATAAAGGTCAACGCCACTAAATATGAAGGCTTCCATGCCATCATAATGTCCTAAAAGAACCAACAAACATTATTGAGGCAATTGGAGCGCGCCGCAATATTCCTCCTTCGGGGAGGGAACATGGTCGGACTCCACGGAGACTTTGGCTTATAAATACCTCAAAGTCTTTCCGCCAGAAATATAACGACCATCATCCTGCTCCAATCTCAAGGGCACTGCATAGAAGATCCACGTCATGGTCTCCAATGCCACCACTGCGGGCGTGAAGAAAACGTCCAAGAATGAACCCTAGACAGCCAAATATAGCCAAGAGAAGCTGGAAAAGCTCCTTGATGAGGCACAAAGCGGAGAGATTTCCAATGGAGAGGGTCCGAGTGCTGGCGAAACAGTGGCTGCTGCACCGGGACCCGGGGACGACCGACAATCTGCCGACAGGGAGCAGCCATATCAATCAATTTCAAGCCAAAATGGTGATACTTCAGGAGACCCGCACAGCGGAACACAGCCTGCGGACGAGTCTCAGTCGATGAATGTGGACATGTCGGACGCTGAACCTGAAATCACCAACGAGTCGGCCTCTGCTGGTCCCGCGGGAGCACGCACACGTGGCTTGAATGATTCAACCAACGACAAGCAATTACTTGTGAACTTTCAGCAAATGACCATAAATGATCACCGTCACTCAAAGCAAAAAAGACACGAAGATCCCCAACCAGGCGACATAGAGGCGTTTGGCGGCCAATCGAAAAACCGATTCTTCATTTTTCGAGTTGGCCCCATCCAGGCCCCCAAGTACGTGTATCGAAGGACAAATGCGTATAGTACAAAGGGTTTCAAGAATCTCTCAAATGTCAACAATCGGATTTCCAAGCTCAGATACGAAGACGAAAACGGGGATCAACATTGGCAATATACAAAAGACAATATTGTCGGGGTTAGAGGCATCGCCATTGATGAAACGGGGAACAGCCTCAGGAGCCCACATACATGGATCAAGATTGAATGGATGAATATCCAAAAAAAGCACCAGGCCTTGTTAGTTGAAGAATGCAACTGGACAACGAGGTCGGATGTGATCCGGTTGATGGGCCCGAAATTGGCCAGCTTGGTAATCCACACAGCCTGGGACGCGCAGGAGACTCTACACCTTGCGGCGATCAATAGTGAGGGTAAATCAGCTCATCGCTCCCCTACGCCATGTCCTTTGGCCATGTTCGAGGACAAGAAAATGAAGCGAGAAAGATCTGACTCGCCGCATCGATACGAATCATCCTCGGTACTACTGAAGCCTCTTTCGTCGACCTCCAAGAGCCGTTCCAGCATCTCAGGCGCCAATTCGGTCACGGGTATCAAGCAAGAGCTAGAGGAGGAGCCCCGTTCCTCCGTTGAGGACGCGCCTGCATCGAATGCCACCCAGAATGAAAGCAGCGGGGGCAGCCAAAACAAGAAAAAGGCACCTCAGAAATTCAATATTCACACGTACATGGCGAATGTGGAAAAGTTGGAAAAGTGGAACACTTTCACCAAAGACGAGAGAGAAGAGAAATACAGAAAGGCGTTGGCTCATTATGATCATTACAAAGAGGAGAGGCTGCTCATGGGCGATGAAGAGGTTGAAGAGGAACTCTGA	Ps.00g099240	0.03	0.92933	0.0577002
7299	Expression Difference	2681	Ps.00g068520-v1.0.a1	ATGTCACGCCCTTTATTCTCATCGACAGCCATCCGGCGGTTATCCCAACCACAGACGTGCCGGCTCTTCTCAACTTCCCGACCGGCCTTGCGCCTCTCCGCATTCCCCGGCGGCGAAGTCGTTCCTCGCCGGCCAAGCACTGTCGCAAGTAGTGCAGCTCCTTTCAAACGCTCGGCGCCTCAATCCTCAAACTCTCGCTATATCCGCCAGCAAAATGCGTGTTTTTCCTCTTCGTCCATCCGCCTTGCCACCAAGGTGACGCAAAACCCGAGAACCGGAGATGATGGACAATCCCTCATGATTGGTATTTCACCACGGGCCGTCGAGGTGAGTTGACAATGGATTTCTTTGCGTTTGGTTTTCCTGCTTTTGCTTCGTTCTTCTCTCTGGCTTGTGCTGGGACGGGTGGGAAGCTGTATGGGCTGCATGCGCCTCAAGTGCTGGGGGTCTGTCTCGGTGTCGGCTTGCTTTCAGCCGACATGGGATGACCGCTGGCCGCGCCTTGGGGCCTTCAGATGCTCTTCCAAGTACATGCGACCATAGGGTGTGGAAAACAGGGCTTCCCGTCCGCTCAGCCGTACTTAAGCCACACGCCGGTGAGTTAGTAGTTGGGTGGGTGACCACCAGCGAATCCTCACTGTTGCATGTCTTATTTTTTTCTTCTTCATTTTGCTTCCCCTACCTTTTGAGAAGCTTTATATTTTTGTGAATCATCAAGCTAACCCAGCGCAGCGTCTCCGCGATATCACAGACCCAACCTCCTCTCCCTCCGCTATCAAGGAGGAGAATCCATACCACCATCTTCGCATCACAGTCACCAGCGGCGGATGTCATGGTTTCCAATATATGATGTCCCTAGAAGGGGCTTCTAAGATTGACCCCGAAGAGGATACCGTCTTCGAAGGAGAAGCAGATGAAGATGCAACAGAGTCAGCCGGCGAGGCTAAGGTCGTTATGGATGAGCCCTCGCTCGAGCTGCTGCATGGTAGCACTGTGGACTATACCACGGAGTTGATCGGGAGCCAGTTCAAGATTGTGGATAACCCCCGCGCAACAAGTAACTGCGGTTGCGGGACAAGTTTCGATGTCAGTGATTGAGCAATTTGCCCCTTGGAGGGATTGGAGAGATGATATTTAGTATTTTCTTTCTTTTCTTCTATTATTTTATGTACATCATACTGCATTCTGCACACTGGAAAGATAGATAATTACATGCTATACCCCTCTTCTCTTCCATTGGTCAAACTATCAACGATCGTCGATTTGCTATTGGGAGTCACGCGTTCCAAGATCGCCTAAGCTAGAAGCGGTGTGGGTCGAAGGTATGTAGGTCGCAAGGCACGGGTACTTTTCTCTCTCACGCTGTTCCTCTCTCTACAAACGTCTGCTTGTCAGGGACTTTGCACTTCTCGAATTGAGTTAATATGGTCAAATTTCCTACCCTGACATCTCTCACATATTTGACGCAAGTCGCTTTTGTAGGAGGCAATGTGCATACTCATAGTTCCCAGCTTAGGGACATCGTTCCTAAGCGTGAAGTTCTCTACGTTGGCGGACGATACACGAACATCACAGCAAGTCTTGATTCCAACTAGTTCTACGCCTATCTAAGATTGCAAAACAGGACAATGCAACCAATGCTACATCGCTGGCCATGATAGGGCAAATCTACGTAGAGAAGCTTTCCCCGAAGCCAGCCCCGGCAAACCCACCACTTCCTATTATCTTCATTGCAGGCATGGCCCAGACCGGCACCAATTTCCTTGATACTCCAGACGGACGGCCAGGATGGGCATCCTATTTTATCTCCAAAGGTCACACAGTCTACCTCTCAGACCAGCCTGAACGCGGCCGCTCCTTCTGGTTTTCCGGACAGGGAAGTATGGGGTACGTCGGCTCCCCCAATTCTGTCTCCGATATTTTCACCGACGTAGCAAACAACGGCAACCAATGGCCACAGGCGAAGCTTCACACGCAATGGCCCGGCACCGGTCGCATTGGCGACTCAACTTTCGACGCTTTCTACAGAAGCCAGGTGCAGTTCCAGACCGACCACTTCATAAGCGAAGAACAAAATGCGCAGACATATTCAGCTCTAGTCGACCTCGTAGGCGACTGTTATATCATCAGTCACTCGCAGGCGGGTGAATACAGTCAGTATCGTCAGCCAAATACTATGACTCGCTCAAGTGGTTAACGATTGAGTAGGCTGGAGGGTTGGAGACATGCGCCCAGACCTAGTCAAGGGTATTGTCCAGCTCGAGCCGTCTGGTCCACCGTTCACGTTCCGTCCACCGTTTGGAAATGACCCAGCTTTCGCTTTCGGTCTCACTGACCTCGAAATCGGATACGAACCGTCTGCAGGCAAGAATGCCGAAAATATGGAGACAACGATTGAGCCAGCAATCGACGCCGATCATGACGAGTGCATCATGCAGAAGTCCCCAGCGAAGCAGTTGACGAACCTGGCCAGAATTCCAGAACTTGTTGTTACTGGCGAAGCATCGTTCCATGCGCCATACGATTACTGCACCGTCAAGTATCTGAAGCAAGTTGGTGTAGACGTTGAGCACGCGGATCTAGGCAAGGAGGGCATTCATGGCAACGGGCATATGTTCTTTATGGAGAAGAATAACCTTGAGATCGCAGACCAGGTGTACAAGTGGCTGAAAAAGCATTAA	Ps.00g068520	0.03	0.929616	0.0579559
7300	Expression Difference	1863	Ps.00g079250-v1.0.a1	ATGGGGTCTTCCGATACTTTCCCAACCCTGGAATCCCTTCATTTCCCGTCAGCGCAGCTGTCAATCTCCCAGACGCTTTCGTCTCTACGTCGATCGGCGCTCTCTGTCGCCAATCGGCTCCAGTCTATTGAGACCGATGCCACCTTTGCGCAAGAGGTCGCTGACCACTATGGCCTACCTCTAGTTGCTAATGAGCGCTGCGGAAGCTGGTATATCCCGCCTACGGCCAAGGCCGGCAGTGCTTATTTCAAAAGCACCGATGGCCACACCGGTCAGTGGGATTTTAGCTTCCGTAGGTTGAACTTGCAGTTGCTCCCGCTAGCCAGGGATCATGGGGGGTTAGTCTAACTTCCTTTTCACTGTCTTCTTTTACCTATGGATTTACATCTGTGTTGGAGTGTCTTTTGTTGGCTTTCATTGGCCCAAGTATAAACCATGGCAACAACTCCATCACTGCATAATCCTCCCAAGAACCCACAAAAAGAACGCAAGGAAACTGACTATATTTTCTTCGATACTGCAGCTGTGTAATTGTGGACTCAACTCGCCGAGGAAAACGTATGTGCCACCTCTACCTACACCATTCCCAACTAGAGAATTATCCCGCTCCCCTTACCCAGATGGTCACTATGCATATATGCATATCATGGCTACAGCCAAGCCTCGATCCCTCTATTAACCCGCCGCTAGTGATGCCAGACGCATTATCAAAAACCGTCCCAATCTGGAGCGCCGTTCTAAACAGAGCCTTGTTCCCATCCGCAACTGAATACCACCCAGTCCGCCTCCCACCCGATTATCTGGGCGCATCAGAAGAAGCACAAATCGAGAATCGAATTGAAGGATTCGTGCATTCCCTAAAGGTACGCATGTGTGACATGAACATGGCTTGGGCAAACCAATGCACCAACCCCCCTCCTTATCCGGGCTAAAGGTAGCTGATACTTGATACCCTCCAGAGCCTGAAACTCGATCTGGACAATCTGCGCGAGCAACTCGGCAAACCCATCCAGATTGCCTGGGCCAATAGGACATATTTTCACCCGGAAGATTTGCAGACAAGCGATGACTACAATCTACTCGTACTATGCTCCGCTTCCAGGCGCGTGCATGGCGCCGAAATGTCCGAGGGCGGATACATCCAAGGCGCGGGCGATGATAGCGAGGCGTGGGCGCATGGACTGACACCGTCAGTGTTCTGGGCCAATCAGGCTATTTTGAAGAGTACACCTGAAGACGAACTGCCAGAGCTTATTGATCGGCTGGTGGCTGAACATAAGCTGCTGGATGTGGCCCAGGATGCAACACTCATTTCCCCCACGCGCAATTTGTACATTGGCTCGGGAGCAGGGGTTGATGCTGGAGGTCGGTATGACCTTGTCATTGACTGCAATGGAAGTGCTGCAGCTGTGGAGGGAAATGCGAAGCGGCTAAATTTGGGCTGTGATTCTGGGAAACTGGGAAGTCGGGATCTACGGAAATGTCTGGAGAAGGTGCGTGAGTTTATTGGCGCTCGTCTTGGGGCAAATTCGTCTCTGTCGGTGCTGGTTACTTGTGAGAATGGGAAGGATCTTTCGGCAGGGACGCTACTTGCGATCGTTTGTCTGTTTTATAACGACGAGGGTATGTATGCAATTCCCCAGGTGGTCTGGGTGGTGGATTCAAACGCTATGTGAAAGAGGGGAAAATAACTAATTGTTTTTCACAGGCGGCTTCGATGCCTCACTGAGCAAGCGTGCGATCAGCAAGCAGTTCATTCGACAGCGTCTAGCCTGGCTCGTGTCGTCGAAACATGATGTGAACCCGTCTCGCGCCACGCTTCAATCTGTCAATGCTTTCCTGATGCAGCCGCCGGATTATTGA	Ps.00g079250	0.03	0.936514	0.0579624
7301	Expression Difference	4467	Ps.00g010320-v1.0.a1	ATGGCAACCCCAGGCACTCAGTATATGATGCAAGCCAGCCTAGCAGCCGGCATGTCAGGCACACAGGGAATGCACTCCCCGCACCCTAAACCGGTAGATCCCCATCTCAGCGACCCGGCCAACATGCTTCCACCCGACCTAACACCCGACTCGAAAAGCCGAATCGCTCTGCATGGTGTGGGTGAGAAGGACGTACTCGTTCCCTACTTGAGTATCGGCGCATGGTCATGGGGCGATAAAGCAACCTTCAACTACAACCCAACACGAGACCTACCGCGCATTCACGCAGCATGGGCCAAGCTCAAGTCTGTTGGGTTGACCTTTGTGGATACAGCGCAATCATACAGCGACGGCGAGAGCGAGCGGATATGTGAAACCCTATTCCGGGACATGCCTCGCGACTCTTTCGTGGTACAGACAAAGTGGCTATCAACACCAGACATGACCAATACACTCATGCAGGCTGGCGGGCCCAAGTCTAAACTTAAAGATTCGCTCATCCGTCTTAACCTGGATTACGTCGACATCTATCTCGTACATGGGCCTATCCACCCTAGCAAGATATCTACTGTCGCTAAGGGCATGGCCGACTGTGTGGAATCCAGGATGGCGCGCGCGGTTGGGGTGGCTAACTATGATACAAAGGAGATGATCCAGATGGCCGATGAGCTGGCCAAGCACGCCGTCCCGCTCTCTGTCTGCCAGTGCGAGTACTCGGTCGTCCGCCGCTTGCCTGAAGTCAGCGGCATGATCCGAGAATGCAAAAAGCGGAGTATCTGCTTTCAAGGGTTTGCCTCGCTGGCCGAGGGCCGTCTTTCTGGGAAATATTCACGCTTCAATGAGCCCCAACGCAGGCGGCGCTTCAGCAGTTATCCCATGCATATACTGGAACCTACTATCAATGTCTTGAAGAGGATTGCCGAGGAGCGGCATGTGCCTGTTCCTGCTGTTGCACTGAATTATTCTATCAATAAGGACGTTCTGCCACTGGTTGGCGTGCGCGATGCTGGTCAAGCGGAGCAGGATATGCAGGCGCTTGGATGGCGATTGACGGAAGATGAGATGAAACAGATTGAGGGAGTCAGTCTACAGGGTAGTAGGTCATCCTTTATGCAGCATGGGTAGGTAATGAATAGATAGATGATAAAAGTGTACAGTGTAAATAAACAGTGGACTTGTGAATTGCCCTTTCGGGGTTTAACCTCCCAATACGCCGTCACATAACCTCTCTCCAATGCTCTCAACATGAAAAACACACTATATTGATCATGGCATGATCGCCTCGGATGAGCGAGATATCTCCTTTTTGCACCGAAATCATAACTCGGCCGAAATAACTACTAGCCCAAAAATGCGCTATAGGCCCGAAGCTATCTACTTAGACACGACAAGGCCGTATGGAGTAGATGGATGATCTTGTGGTTTTTTTCCCCCTAGAAATGCTTCATCATCATGCAATATGCAATCGGTATTGGAATACAAGCAGAAACACCGTTTCTCTTATAAAACGTCATATCCTAACTCTGTTCGCAACGGTTTGTCTCTTTGCTCGTGATCACTTTCGAGCTGGCTAATATTTCAATGTAGAGTCGTGCAATTTGATAATTAACGCCCGCCGGATCTCTTCATCCTAAAGGATATTATTAGGCTAAATATCCTAGAAGATCCCGAAAGCTTCAATTTCCTCTTTCAACTTGTTTAATATGCCCAAGAAGTCCGGGCGTCAGCTCTCCTCCCAATGATGAGCTTTAACGATGTCTAGACGGAAGAGCATTGAGCTGCAGGTCAAGAATAAAAGAGCAGAACGTGACTCTAATCGCGTCCTAGCTAAACCAACTATAACTATCTTGAACCGTGATAGTACATGTCGCAATCAGCGCCATGCAATTGCGCAACCCCATGCCAAGAGCCGCGCCCTTGGCAACTGCCGGGATTTCCACGTCTTCCTAGACATCTCAGCTCATTCGGCCATACTCCGAACCCTACGTCCGCTCATCGTGACTGTGAGACGCCTACATGTGACCTCACCTGACCGAGCCAAGCTGGCTAACGTTTGCCCGTAATATTAATCCCGCCAACAATACTGCGACATGCCAGACTATCACCGCACTCGGATGCTTCCAAGACTCTTGGCGTGGCTCCCCCATCGCACCACCCGCGAATCTAAAGATCCAGGCTGAGAATGCTTCCCAGATCCTCTTGGCACCTGGGCACGGGTCCGAGGTGACGGTAGCAGCAGGATTAGATGGTTGGCAAGCCCTTGGCATCAGCCGGAAGCCATGCGAAAGCCTCTCTCATCTGCTACGAAGGTTTCTGGGCGACTTTGTTGCTGCTACCTTTTTCTTTGATATCTCATCTCTCGAAACCGCGTCGTTCTCGTCGCATGAAGTTCAATTTCTTGAAAATCTTCCTCATTTAATCGGTACCACCATGGTACTAGCCCCATATCTGAAGAAGGTAGTGGCCTGGATCGCTCCTCCTCCGAAAAAATCGGAAGATGGACGTGATCAGTGGCCCTCTCGAGCAGCTTTCCTGCTGGCCGCCATGGGAGGCTGCGCCGGTCAGGGAAATCTGCTGCGATACCCCTCGGTAGTCTACAATAACTACGGACTACAATGGTTTATTCCTTACCTGTTGGCCGTGTTCGTCATCGCCATTCCGGCTCTTATTCTCGAGATCGCGATTGGACAAGCCTATCGAGGTGGAACGGTGATCGCGTTCAATAACATCAACCGTCGACTGAAAGGCGTTGGCATGGGCCCGATTTTGATCAGTTTTGTCGTCGTACAATACTTCACGGTCAACTTGGCGTGGATCATGAACTATTTCCGCAACTCCTTCCGGAGCCCAATACCATGGGAGGGCAGGATCGAGGAATTCTACATGGGCGATGTCGTCGCCAATGTCGACCCGGTCGTGGGCAATCTCACTGCTGGCAATGGTGCCGTTGCCCACTATACCGTGTACCCCGGTGTTGCCCTTATTGGTGAGACGGTCGGCTGGAGCGCCTTTATCTGGTTTCTCATATGGATTTCCATCTTCCGTGGAGTGGGCCTGACGGGTCGTGTCGTCTACTGGACAATGGGTCTGCCGATTGTCACCACCATTATTATCGTCGGTCGCGCTTGTTCACTGGAAAATGCGGGTGAGGGTATCCGACTCTTATGGGCGACATGGAGAGGCGACCAACTTGCTTCGGGAACTGTCTGGCAAACCGCTGTCGGACAAGTCTTCTTTTCCACCGGCATCGGTTTCGGATATTTCACTTCCTATGCTTCTTATAATTCCAAACACTCCAACGCTGTCATGGACGCAATTCTCATCTGCGGAAGTAACATCCTGTTCGAGAATGTTGCTGCCTTTGCCGTGTTTGGTGTTGTAGGCTACCTCCGACGTTGGCCACAGGATGGCGAGAGATTGGGTGCATTCGTGGTTGGTTTCCTGACGCTCCCCGAAGCTGTGCTTCACATGCCTGGTGCGAATTGGTGGGCAATCCTTCTATTCTTTACCCTAGTGGTTCTCGGGTTTAGTTCGGCCTTTGTGATGCTCGATGCGGTGGCTACGTTGGCCGTGGATTCGGGTGTGAAAATGTCACGACCGATGATTGTGACGGGCCTCACAGTAATTTCATTCCTCATGTGCTTGCCATACTGCACCCAATTTGGATTCTACCTGCTGGATGGAATCGACCGATGGATTAACAATGTGGCCTTGATTTTTGTGGTGTGGTCGGAGCTCGTCGGCGCAACCACGGTTTATCGCTGGCACGATGTAGCTAGCCAGACAGGGCTGCCTGCTTTTGTTGTGTATAATTTCGGATACTTTGGTGGCCAGATTGTCGGAGTTGCCGTCGCACACGGTGTCTCGAACCCGGCAGCTGGCGCCGGTGCTGGGTTCGGGTTGTACATCGTCTGCTCGATTATTTCAGTCCTCATCGCCATAACCCCGGGTATCAAAGCAGCCAGCTTCTGGGGGCGGAACCCTCTTCTCAGTCGATTTTGGTATCTAGCATTCTACTCGGTATGTCCCACTATCACCAAGACTTGCACCAAAAGAAACTAACATGCGCAGGGTAATCAATTAAGACGCGATTTGAACGGTGTCGTTGGCGGTAATGGAAACTGGAACATCCCTCGTTTCTGGCCCATTCTACTCCGATATGTCAGCGCGCCTATTCTGGCCATTGTGTTCAGCTTCGCGTATCCCGAATTCTATACTCTGCGATACGACCCCATGATGATCGCCGGGTTTATTTTGGCGCACTTTTGTTTGCTCCTGATTCTGCTCGGTGTGGTGTTTCCGCGATACTACGATGTCTTTATTCCGCCTCATCGGAGGGCTGAGGGTACCGAGATGACTATCCCCAATCAGCCCAAAGAACAGGACTTTGAATCTGGCATGTTACAGTCGATTTCGGGCCACAAAGGTTCCGACAGGATGGATACTGCGGCGGTGCCGAAGCTATAG	Ps.00g010320	0.02	0.952912	0.0580807
7302	Expression Difference	1581	Ps.00g068930-v1.0.a1	ATGGCCCGACCAATCTCCCCTGACGCTACCCACATTCCACCGATTCTGAAACCGCTCGCTCCTTACGTTAAGTCGCGCCAGGAAACCCTTCAAATTCGCCAGGCGCTGACGTCTTATTTGCGCTCATTTATCGAATTCGACGATCAGTCAAGCGATCATGCTCAATCCCACCTCGTCCTGTGTGCGTCGACCGATGGTGTTACCGAAGTCAAACGGATCCCTACCGACCTCCCCGGGCTGAGAAAGGATTATCTAAAGGCCTTAGCAGCCAATGTTACGGCCCGCAAAGAGTTCGCCTCGGCGTCTGAGAATGTCGCCTCGTTAAGGCGCCAGAGGGCGACCCCGAACCGCCCTTCTGACGATGCGGATCTGCAAGAGCCCGGCACCGAACTTCGTGAATACCTTGCCCTTCTACGCGATCGACGCCGCCACACCAAGCTACAGGTGTTTCAGAATTATCTTGAAGAAATTAAAACACGCGATGCGGGCAGCTTGGAGGATGTCGCCAACGATGGGGAGCACATGCTGTTGTCGGAGGTAGATACAGATGCGGGGCGCAATGGCTCTGAAACGGACTTGGATGAACTAGTGCATAGCCTCGAAAGAGCAGTTGTCCGCGCGAGAACTCAATTGGATCACCAAAAGCAATTGTTTGAGAAAGCCAAGGCACAGCATGACCCTCGAGCCGAAACTGCAGATGCCAAAGCAAAAGCATTACAAACGACCCGCGACGAGCTAGTACAATGGGTGGAGGAACGCCTGGTTGGTCAAGGGGATCCGGATGAGAGTCTGCTCCAAGAGCTCCCTCCGGAGGAAATCGAAGAAGCCCAGCAGGGGTTAGAGAATCGCAAGATGCAAATTACGGAGCAATATGCCGCATATCTACGAGCCCGGAGGGATCTCCTCGACGCAGCCTCCAGGGCTTGTCAGTCAGTCAATGTGACCCAGAAGCCTCTGTCACGATCAACCAACAAAAACGGATTCGTCATACCAGAAATCCCACCACCCAACCCAATCGATGTTCTGTCATATACAAACGAAAACCTGGTCCCACTACTTAAGATTCAAAAGTCGCTGGCTCTCCAGAAATCCTACTTATCTGGCTTACTCTCAAAAGAAAAGTCTACGACCCTCCGCGCTCTCAATCGCCTAAGTGACGAATCCCACCTACTCCCCGAATACCCCACTCCTGCCCGCCAGCCGCGGGCCACTGCTCTCGGCTCGCGAATCCAGACCCAGACCTCCGATCAGACCCCAGATGAGGTTGTTGGTCTTGCTGAAGCATGGGCATTTGCCTCTAATGCTGCAGCTGCCAACGGACGAGACTTTATTCAGCAAAAGATCGCATTGGGTACTGAGGTTGCGCAGGACGCCCGGCAGACTCTGACTGATGTATGTAAAAACCTCAACCAGGACTTCGATGAGGTCATGCTGGAGGGTCGGGAGAACCGAGATGGGTCGGATTCATGGGCCTCCGATGCTCGCTCCGCGAAAGGGATGTCGAGGAGTGGGTCTCGGATTGAGAAACAGCCGAGTGGTCCATGGTCAGGTTTGAATGGGAGAGTGGGGGTTGTAGAATAA	Ps.00g068930	0.02	0.956672	0.058106
7304	Expression Difference	617	Ps.00g066110-v1.0.a1	ATGTTCCGCTTCGTAAGTTTACCAATACTAACCCCCAACCCCACCAATTCATCTTCCCATAGCTCCCAAACCACCATCTAACACACAAACAGAGCAAAACCCTCGACCCTATCACCCTCTTCCACTCCCCCTCCATCCAAGCATCCACTAGAACCCTCAACATCCTGAAACAAGCTTCCTCAACCGCTAGCGAAACCGCCACAGAAGACCAGGCTAGCGACCACTCCGTCCACGCAAAGCAACAGCGCGGCGAGTTTGAGCTGGAGGTTACCACTTCACCCCCGACAACAGACCAGCTTCGCAGTATCCTCGACTACATCTCGCCCGTCAGCGGTGTCGGTGGTCCCGGCGAGAAGGTGACGTATGGTGTTGCGGAGCTGGTAAAGGGCGCCCGCGATGCGGAGGATGCGTTGAAGAAGTTCAAGGAGGATAATGAGAACTTCGTGAGGCCTATTGTATGTTCGACCTTTTTCTTACCTTACTTCCATTTTCCGTGTCTAGATCTGTTTTACTAATACTCTATTCTACAGACCGTTGACTGGGTCAATGGCCGCGCTGTCATTGGAGACAACCAGTCCGAGATCCTGCGCATGGTGCGCCAGCTTCCTGCAAACTAA	Ps.00g066110	0.02	0.96531	0.058167
7305	Expression Difference	1218	Ps.00g034390-v1.0.a1	ATGGAAATCCCACAACCCCTCGAAGCCCCCGGCCCCATCAGGCCGATAACCTGCGTCGAAATGCACACAGCAGGCGAGCCAACACGAATCATCTGGAACGGGATCCCACCTCTAACAGGTACACTCCTGGAGCAAAGAGCGCAAGCAAAAGCCCAATTCGACGAATTCCGCCGCGTTCTCATGCTCGAACCGCGCGGCCACTATGACATGTATGGCGCAATACTACGCCCGGAGACCGAGCTCGTCGCCTCCGGAAACGCCCATATGGGCGTTCTGTTTATGCACAATGAAGGGTTCTCGACTATGTGCGGACATGCGACGATCGCGCTGGGTCGGTTCCTTGTCGACGTTGACGAGAAGGTATTTCCTCGTCGCAAGGAATTGAAATATGACCCCGTGTCCCGGACGACGACTCTGAATCTGCATGTGCCCTGTGGAGTGGTCGAGGTTGCGGTCCCCACCTTGGCGTCTGGGAAGTCGGATGCGTCACGGCCTGTTTCGTTCGTGTCTGTGCCGTCGTTTGCTACAGGTATCTCCTTTCAGATTCCTGTTCCTGAGAAGTATCGCTGGGCCGAGCTTCGGGGCAAGACTGCTGTTACGGCGGACTTTGCTTATGGTGGTGCGTACTATTGTATGATTAGTGCTGAGGAATTGGGATTTCCTAGTGGACTGGGTGAAGTTAAGTTGCAGGAGATGGACCATGCGACAAAGTTGCTCAAGGAGGCGGTGGTTACCAACCCGGATCTGAAACATCTCACTCGGGATATTCGGACTGCTGAGGAGGGAGTGTTGTACGGCATTATGATCACGGATACGCGACTGGGACACGTTAGTGCCCCGGAAGGGACGGCGGCTGCTCGTGCGCAGCGGGAGGCTAGTGGCGAGGAGACGGGGATCTATTTCTTTGCGAACCAGCAGATCGACCGGTCTCCCACTGGAGGCTGTGTTGCTGCCAGGGTGGCTCTTGCACACGCCAAAGGGTCTTTGCCTGCGGGCGAGAAGAGGATCTATAACTCTCTAGTGACTCGTACATACAGAGGTCTTTCTGGATTTGTTGGGTCTGTCTTTGATGATGCTGGCACAGGTGGAGCAGACCAATATATTGTGCGAGTGTGTGTTGAGGGATATGCGTATTATACCGGATATCATTCCTTCGTGGTAGAGAAGGAGGATGGCCTCGGGGTGGATGGATTCTCTGTGAGGGATATTGCTTTGTAG	Ps.00g034390	0.02	0.965615	0.0582055
7309	Expression Difference	1839	Ps.00g048010-v1.0.a1	ATGAGTTCCCTATCCTCCTCTCTCGAGCCGGCACAGAAGCGCCAAAAGATCCGGAAGGGCACTTTCAGCTGCTGGGAATGTAAGAATCGTAAGATTCGATGCCAGTTCACCTCGTCATCGGCAACGATATGTGCATTTTGTCAGCGCAAGGGAACCTGGTGCATAAGCCAGGAGTGCCCTAACCCTCACGGCATAGGCTATCAAGACGTGGAACGGCGCCTTGACCACGTGGAGGCTCTAGTGGCGAAGCTCGTACAGCACCGAGGAGCCCTTCCACCCTCCCAAACATCACCAGTTAGCCAGCAGGTGAACAAAGATTCGTTTATCGATACCGTAGATTCCAGGGCGATACCAAACAAAGATGTCGCACCCGAGAGAGGCTCCCTAAGCCATGTTCAGTCATTACTTCCGTCTGCTGTCGTTCTTAAGCGAATTCTGGATCGCAACCCGCTCCATGTTCGACCATTTCATTTGTTAGTCTGCTCAACTACACCTACTCGGGTCGACCACCGATCCCCATTGGACTCCGATCAGCCAGTGCACCTTGCAAAGAGGATCATCCAACTTGCCCTATGTTTACAACAGCCGACGCAGAACTTGCTAGACCTCCGGTTTGACCAGCCGAGTCAGCATATGGCACATTATTTTATCGGCGTCGCGTCTCGCTATATCACCTCGCAGGACTTACTCGTCAACTCTCTCGATGGCTTAGAGACTCTTGTCTTAGAGGCCCACTTTCATCTTCGCGTCGGTAGTCTCCGGAATGCCTGGCTTCTCTTTCGTCGTGCGTTAGGCATCGCCGGCTTGCTAGGCCTCCCATGTCGGAAGCATGAGGCTACCAACCGTGCGGAATCCATATGGTTCCGTTTAGCCTACAGCGATCGTTTTCTATCCCTTATGCTGGGACTTCCTTTTGTTGATGTGGACTGTCCGCTCACCCGTACACGGCCGGTTGTGGCTGACCAGTGGTCTGATCAGTTGGAGCGCATTCATGTTATGGTCGCAGGCAGGATCATTGCTAGGAATCTCCGCATGCAGAAACGCGATGGATGCCAACACGAGTTACAGGAAACCCCCGTCGATGAATACCAAGAGACACAAGATATCGATCTCCAACTTAAAAAGGCCAGTCGCATACCGCCTGCGCGCTGGTGGGCTTCGCCGTCGCTAGGCGATGGTATTCTAGATGTGAACTCGCCGGAACAGTTTACTCGGGTCCTGACACAGATACATCAGTTCTACCTGGTGGTTTCCCTTCATCAGCCGTATCTCCTAGAACATCTGCGCTTGGAATCAACAGCTCATCGTCAAACAGTGGCCCGTTCGTCGCCTAACCACATGTACAGCAAAATGGCCGTACTCTGCGCAAGTCGCGAAGTCCTTGCTCACTTTGGCATGTTCCGTAACGCCTTCCAGCAGATTCCATACCTTGGCTTCATGGAGAAGGCGTTTTCTTCTGCATTGTGTCTCCTTCTAATACACATTGATGGGCATCGCCTCAAGACAGAAAATGTGTTAGAGCACCAGCGTCCTAGAGACTTGGCAGTCATTGATGATGTGATTCATGTTATGGAAGAGATTTCTGGCGTCCATAAAGACAGCCTGACCCAGTCCTATGTGAAAATACTATCTACATTGGTACGCATGGAGGAGTATGCAGCCGACGGAGCCGAATATCTTACATGGTTGGACCCCGAAACCCCCGAAACCCCCGAAAACAGTAACACTCAGTCCACCATCGAAGATCAGAAGATGAACTTCCCCTTGCCGTATTTTGGCAGGTTCCATGTCTCACGTGAAATGTCTCCCCCGAATTACGGCTATGAATTTGGAATGTGA	Ps.00g048010	0.01	0.968369	0.0583892
7310	Expression Difference	7991	Ps.00g113740-v1.0.a1	ATGGCAGAACCGAGCGTGGGATTGTCAGAGTTACTACCTGAGACGAATGATCCGGGTCTGGACCAGCGGGTCAGCATCGCGTTCATTGTGATTGATACGATTTTCATGCTGGTGTTTTACGTGAGCCGGTATTTCAATCCCAAGGCCGTGGGAGTGCCCATGGTGGTGTGTAATACGCTGTGTTATGTGTTTTGTATGGGGAGTGCGGTGACGGGAATCTGTTAGTATTCCCTCTCTTGTCATCTCGCATGGGTTATTGGCTTCATAATGATGATTCAAGGATCCGGGTGAGGTGGAAGCATTGAGCTGAGGAGAAATAGCCAGGCATGAAGCTGCGGTGGCTTAAATCAAGATGATGGGGAGGCTCCATGCGTGAATGATGGACACTAACGCTCGATAGTAATGGTTAAAATAGGCGGTGTCGGGTACCACGTCGATGCCGTCCCTGTGACAACTTTCCAGACCTGGCTGCAACTATCCAAAGTTCTCGAATTCACCTACACACCCGCCGTCATGCTCGCCAAGCTTGCCGCTCTATTCCTCTACTATCAAGTTTTCGAAGTCCCACGTTATCGTCGCGTAATCGCTGGCACTGGTGTTATTGTTATCCTTCAAGGCTTGATTTCTGTTATCCTAGCCTTTTCGATTTGCCGGCCTTTCAGATACTTCTGGACCCAGGCGGCTGATGTCAACGACGGAACTTGTGGAGATGGGATGCTCTTTTATAAGAGCTATAGCATTCCGAGTCTGGTTACGGATGTGGTGATGCTGGTGCTCCCGTGGCCGATTCTTCTCCGATTGCAAATGCGCACTTCGGAAAAGGTCGGCATTATACTTACTTTCCTGGCTGCTTCGCTGTAAGTTAAACAACTCGTCTCCGTTTACTTCTGCGACTCGACTAGACGAAGAAGAAAATATATTGATGCAACATAGGGGCATAATAACATGCGCGCTTCGCTTCTCCGTCTTTTTCACCGTCCCGCTCTTCTCGGACCCAACATGGTACGCCTCAGGTAGTCCTATGATCTATGCCCTCGTCGAACCCTCCATCTACATGATAGCTAGCATACTTCCCACCACGCGACATCTTTACCGGCGAGTCTGCAGGGAAGTCAGACAAGCTGTGCAGCTGCGGAGTGCGAATAGCAACGGTGACCCGGAGATTAGCAGCCGTCTTTCCCAATCAGCAGATCTCGAGCGTATCGAGAACAGTGACAATAGTAGCTGTGGAGTCCCACGACGCGTGGATATTTGGCAAGCGAATACAAATTCAAGTCAGGAGGAGCTAACGCTGGGGGGATGTTATGAGAATCGGCAGGAGTGGGCTCAGGCCAGGACACAGTTCATCACAGAGTGCACCAGAAGCGCATTCTTCCGCGAGCAGTGGGGTCACGAGACATTAGGAGGAATTGGTAACAAAAGACAAGACTTTGCTTAGCGCTTGCCAGTCTTCTCCTATATGGGGCTGTTTATAGGCAAATGAGCCGGCTGTGGTCAGGCCAGCGCAACTTGCTGATAGACAGATAGCTTACCTTCTCTATTGTCTGTTCTCAGCGTTGCACAAGGGAGTCCTATAGACCTGCTACCACCGAGTAACGGTTAGTAACAGCTCCATCAAATTGGCCGGGTCGTGTAGGCTGCTGAAGCAGTCCCGATACCAGCAGATGTGGCTGGTGGTTGCCGAGCTCAGCGGGGTGCCGGTGCATGGCATGAAGGGACTCAAACCTCACTCTCACGATACTGATCCTTTGTATATTGGAAGGTGGCAGACCCTGCCAAAGTACCATCTGACATGTTCGTATAATTTGTTAATTGTTCTAAGTGACATGGAAGCACTCTATTTAGCCTTTGAGGAACGGTCCCCAGACGGATCTGTAGATCGCTATCTCTTCTAACAATGTGCGACCACAGCGACGCGCTTCTTGTAAAAGTTGCCTTTTTTGGAACTCTGCACCATATTGATTGATGATCCCAAAACTCCTCGTGTAAGTACACGTAGCTTCTTTCTCCGTAGCGTCTGTTCGTCATCGCAAGGTCAGCTCCCAATTGTAGTTAGGTAGACCGAATCTTTGCCACCCTGGACAGCTTATCACACCAAGCTGGTATATTGATGGCGAGATCGCCCTTGATTGCCCGTATTTCTCTGGCGAAGAGACCAGATGAAAGGCAAATTGCAAGAAACGACTACTTTCCGCCGACAGTCACCCTGCACATATTACTACATATTTTCTTCAATAGTGTCTTGATATCGGCATCAAAGCGGGGTTTTTCCTTCCAAATATGACCCAATTATGCCAACCTCTTAATCAGAATCCATATCTTGCATATACAGACTCTCAAGTTGGAGAATGCCAATATCCAGCAGTGGAATCGCTATAGCGATAGTGCAGATAAAGCCACCTTCCTCACACGGCTAACAGGTGGCCAAGCAAATAGTTTACTACCTCGGACTATTCAGCATGCCTTCTGTGGTACAGAGATCTCCCCATCCAAGCCAGCAGAGATTCTTAATAAGGTCAATACATATTTAAGCAGGGATGAAGAAGTCATCCAAGCCATAATAAACCATCCCCCACCACAGGGCAGCAGTCCTGTCACTACAAGCCACGTACAGGCCATCTACACACGCCCCGTTCAAGCCGCCACATCGTCAATAAGATCGTGCTTAGCCTTTGTAGTTTGACAGCCTCCATGTCAGCGGATCCTGGTTCTCTTACAGTTGGGGAGTTTCTAAAGTTCCGGTCTCTGATATTATTTCGTTATTATTCGATCCATTTGTTACGTACCCGCATCTACGACCTCAAAAACAACTTAGTCTGTCCCGTGTGGCGGGCGTTCGGACGAGTACTCATAACACATTGTTGAGAGTGCTCATACAATTAATTGGCTTTGGCTTTGGCTTTGTGCGTATCCTTTTCTATCTATGCTCATCAAATCAGTCCTTACACCGCCCTAAGCTGCGCGACTTTGTATGCAACAATTGGCTTATCCAGTAAATGTCCCTATGACTGCCCGGCGCTTTACCGGAACAAAGCCTTTAGCCTTCTTCTTATTGCTCATGTCGCTTCGCTTTTCATTAGCTTTCGACAGAAATTAGGTGTATGGTGAACGTATTGGTAAATCCACGATGATACCATTCTCTAACTAATTAAAAAACAACAGTGGTCCGTTTTTGACAATCTGGCTGGACACAATTAATAAGCAAAAATGCATAGTCTAAAATCACATGATTCAATGGTGCCCCATCGCGTCTTCCGCCCTCGTCCCCACCGCCTTCGCACTATTGTGGAGTCCTGAACCTCTGGCATCGCGACACATTCATCCACCATGGAAGTGCAATGTCTATCGCAAGTGGGTTCGTAACGCGCGTTTACTGTCTCAACAAATTGTCTTGTGCACCCCAGCGCGGCTTTTTTGAAGCGAGTGCAGATTGCGATGAGCTTGAATGCGACGTGGCATGGCTGGTGACTGCATTGCAGAGAGTTGTAAGTGATCTAGTTGTGAAGCCGATATGACCATTGTGCAAACTGGTCGTCACGTCTCAAGCGCACTTTGGGATTCACATGAACAGGTACGCTATGACAGCTCGTCCAAGATCAATCCTTGCTGACTCGGATCGTACAAAAGGAGAACACCCTCATTTCTGTCACTCGAGTCGAATGCCACGCGAACAAATGTCTTGTCTGCTCGAGCTCCCCTATACAAATACTGTCGCATGCTCCCTGTCCCTTCCACATGACTACTATCGACGATGAGTCACCAGAAAGTTCGTGTCGCGTACCTCGGCCTCTTTCTCCCTATTGATTCTGTGTATCAGGTCATTGTTCGATTTGTCTACATGATACAACTCCTGAACTCCGACCAGCCTACACCACTACCCGAATCATACCTGTGGCTAAGCATGCAACCTTTCAAATACCTTCAAGTGGCGTAGGCTGCTGGTATCGAATGCGTGATCCTCGTTGTCTTCGGATGACATTTGGTGTCTTTCCAGGCCTGGCAATCCAAAAGACACAGGAATGCTGATGTTCTGTCTTGCTTCCTGGCAGATGAGCGTACCTCCGCAGACAATCAGGCTGTTAGCACAAGTCCACCTGCAAGGAGAAGGAGACGCAAAGTCTTCTCATTCTTAGCCTACAATTTGGCATTGGTCATCTCAGGTACAAACCGAGAGGGTAAGACCGGGGCACAGGCAAGCCAATGAGAGCTCACTACCCAAGAATCGTCTCGGGCATACAGGAAGCTGCATCATGAGGGCTGTCAAAAGTGTTGTGGTGTACCCGGTTGGTTCTTATGCACGCATTTCCTATCCAAGCCGAAGCACTATCTGCAAAGACCATTTACCCTGGATGTCACTGCAGCTGCAGGTTAGTCAAGTCGACCGCGCGTATCCTTTATCCGTTCATATCGTCTCCTAACATATCACGCACTTGTCAGGAAATCCGGATTCCCTACATCCCCTACCTCGATGGTTTTTTTTTGAGAATAAATCATATATTCGTCGAGCTCACCGCGCTGCGGAGGACACGTGGGCATGTCACTGTTCGAACAGGCAGCCACTGTGAAAATTTTGGTGTCCGAAACAACATCGAATCAGAATGGTTTTGGGACCTCTTGGGCTAGCCCCTAGATCCCGGAGCAAAATTTCCATCGTCAATCAACGCTCATGTGATGGTTGCTTTTGGAAGGATGGCCGGAGTGTCTACTACGACTACGAGCGAACTAGCACTCCTGCGGGGATATCACCCAACGGAAATTTGTTTCAGACGGCACTGCTAGAACCCAATCGGGTTCAATCGGGTTCAATCGGGTTTCAACCGTGTTCTCTTATCAGCAGAACATGGTTGATTGCATTAACTTGGGACACCACTTCCCAAAAGGCAATTGCCGTCACTTCGATCCGGGATTGGTTGAAATATGATCCGCCGTTGCCGAGGCATAGTAGGAGCCAACCGGGTATTCTTGATTGCTTGCTTGTCCAAATCTCTCAGCAACATGGTTGTCTCTGCGGTAAAATTACTTTGATTCTTGCGCTCTCTGGGATATAAGAGCTGAATTAGGGTAAGGTCGAGTGACTCAATCGCCGCCTCAAGTGATGGCTTCGCAAGGCACAAAGCCTACCGCATGGCTAATTTTACTCAAGCCAATCGTTCGGCACTTCATCACATGCTTCTACACGTGTCTTGGGCGTATTGCTTGGTCATAGTTGAACCAGTGGATCTACTATCCCTATCGGATTGAGGCTGTATGCCAACTTCACCGAGTGATCAGAATGGGACTAGAATTTTCGCTTACGAAATAGAATCTATAGTGATTGATACATTTATCCATGTGGGTGAGATGGCATGAAAATCTCCGTACTACGTCCGTGAGACATTGATAGACCTCGCCACGGGCCATGAGGCCCATGGATTCGCACTGAGTTATTTCACCCTGCCTATGGGCGGGCGGTTGACCGTAGCCCCGTGTCATTTAATGGGCCCATGTGTCGTTTACTAATAAGCACTTCAGTCACATGAAATTTTATAATTTTATAATGTTTAGCCACGCACGCATATGTCCTATAGTGCTACGTATTCAGGTTATTTGAGTAGAAAGGTATACAATGGATGTGTTCAGCTATAACCAAACCTAGTAAAAGCAATGGACTATCGAGTCTAAGTGAAATTGAAAGTGTGATCCGAAATACATAGAAATTGTGATGCGCGTAAATATATATATGACTACAAAACATGCTGAAGCTACAAAACCACTCACAATATAATGCCTACCAGCCCACTAGTAAATTTATTATAAACACGACATACTAGTTATACCGCATACTAGGATTCGCCTTTATTATGATCAATTATCTGCTATACTAGTGGTTATTGGGAGTAAATGACAAGTGATAGTTTTCCAAAAGTTGAACCCCCTATTCAGGAAAATTACATAATCTGAGGGTGGCATGGACCGATGGCAAGGTCTAGACGTTGACCACCTTTTTCACCGCTCGACCATTCACCACCACGCTCACCACCACGCTCATCAACACACATCAACACTCACCATCAACACTCACCATCAACACTCACCATCAACACTCACCATCAACACTCACCATCAACACTCACCATCAACACTCACCATCAACACTCACATCAACGCTAACGGTTCAACGCAACAAGCATTCCTAGACAACACCCATCTCTGTTTGCCTACATCTGAATGAAAGATGCCAATTTCTATTGTAGCGAGGAAGCTATTGGATCACAAGCTACCAAGGGAAAGGAATGTGAAATACGTCATTTGGTACTGAAGAAGCTTCAGTTGTTAGTTTATGATTTTGGCTATTGAATTGGCAAAGATCTAACTAGGGCCCCTTCTATGTACCCAATGATGACCGTTCGGAACAATGAACAGACGATGAAGATGTTGCGCAGGTCTTTGCTTCTCCGAATACTCTTGGAACACTCGAATACTGGTCCCTAGCACCACGAAGAGGTGCCTGCACGGGCTAGAGGCGCTTGTTGTCGCAGATGCCCCTGCGAGGCGCTTTGTTGACGCAGGGCCTAGGCTGCGGAGAACTTGGTAATGCAGCGGTCTCCTGCAGAGAACTTGGTAATGCAGCGGTCTCCTGCAGAGAACTTGTTAATGCAGCGGTCTCCTGCAGAGAACTTGTTAACGCAGCGGTCTCCTGCGGGTCTCACTTGTCATCACAGCGTCCCCCTGCGGAGTTCACTTGGTAACGCAGCGCCCCCCTGCGAGGATTGTTGTTGACGCAGACCTATCCTGCGAGGTAGTCTTGTTGACGCAGCACCTCCCTGCGAGGATTGTTGTTGACGCAGACCTATCCTGCGGGGTAGTCTTGTTGACGCAGCACCCCCCTGCGAGGCATATTGATGACGCAGACCTATCCTGCGAAGCACCTTTTTACACTCGCGGGGCTCGTGGCAGCGAGGGAGCGCAAGTCTTACATCACTGGGCTCGTGGCAGCGACAGCCGTGGTCACGGAAGCTCTGAAGTCCTTGGTTTCGCAGCACCCCCCCTGCGAGGATTATTGTTGACGCAGACCTATCCTGCGAGACACAGTTGATATCGCAGAGCCTATCCTGCGAGACACAGTTGTTGACGCAGAGCCTATCCTGCGAGACACAGTTGATATCGCAGAGCCTATCCTGCGAGACACAGTTGTTGACGCAGAGCCTATCCTGCGAGACACAGTTGATATCGCAGAGCCTATCCTGCGAGACACAGTTGATAACGCAGAGCCTATCCTGCGAGACACAGTTGTTGACGCAGAGCCTATCCTGCAAGACACAGTTGATAACGCAGAGCCTATCCTGCGAGACACAGTTGTTGACGCAGAGCCTATCCTGCAAGACACAGTTGATAACGCAGAGCCTATCCTGCGAGACACAGTTGATAACGCAGAGCCTATCCTGCGAGACACAGTTGTTGACGCAGAGCCTATCCTGCAAGACACAGTTGATAACGCAGAGCCTATCCTGCGAGACACAGTTGATAACGCAGAGCCTATCCTGCGAGACACAGTTGTTGACGCAGAGCCTATCCTGCAAGACACAGTTGATAACGCAGAGCCTATCCTGCGAGACACAGTTGTTGACGCAGAGCCTATCCTGCAAGACACAGTTGATAACGCAGAGCCTATCCTGCGAGACACAGTTGATAACGCAGAGCCTATCCTGCGAGACACAGTTGTTGACGCAGAGCCTATCCTGCAAGACACAGTTGATAACGCAGAGCCTATCCTGCGAGACACAGTTGTTGACGCAGAGCCTATCCTGCGAGACACAGTTGATAACGCAGAGCCTATCCTGCGAGGCGCTTTGTTGACGCAGGGCCTAGGCTGCGAAGAACTTGGTAATGCAGCGGTCTCCTGCAGAGAACTTGGTAATGCAGCGGTCTCCTGCAGAGAACTTGTTAACGCAGCGGTCTCCTGCGGGTCTCACTTGTCATCACAGCGTCCCCCTGCGGAGTTCACTTGGTAA	Ps.00g113740	0.02	0.944239	0.0583945
7311	Expression Difference	471	Ps.00g020550-v1.0.a1	ATGGGTGCTCTCAGGAAAGTCAAGAACAAGCGCCGCACTAGGTACGTCTACCCTAGAGGTTTTATATTTACCTGTACCTATCGCTGGCGCTGGCGCTGATTGCTAACCTAATAACAGAGACTACGACCAAGTCGTCGCGGATATCAAAACTACCGGTCACCTCCAGAAGTACAAGGATTCGAAAGACCCAGAGGATCTGCCTGGTCTGGGCAGATTCTACTGCACGGAATGCTCCAAATGGTTTGAGAGTGACTACAACCTCAAGGCGCACGCCAAGGGCAAGAACCACAAGCGGAGGTGAGTTTACTCCGATATCATGTCTTCTGTTGCATCGCTGACCAGTTACGCCTTTTCAGACTTCGTATCCTGCGCGATGAGCCTCACAGCCAATTGCTCGCCGAGCGTGCGATCGGACTGGGTTTCGTCGACAACGGCAAGCGCGAAGAAAACCCCGACGAAATGAAGGAGTGA	Ps.00g020550	0.02	0.957421	0.0585058
7312	Expression Difference	791	Ps.00g066830-v1.0.a1	ATGAACGCCAATCCCATCAGCATGTCCATCCGCACAGCCATGTCTCTTGGCCGACTAAACCCCGCCGCGCCCTCGCTCGCCGGCGCTCTTCGTCCTCTCCATCAGACCACTTCCAAGCAGCTCACACGCCTTAGCTCCACGACAGCTCGTCCGGCCGCCGCAACATTGAACCTGGACTCCCGGCCGCACGCCAAGGCCGCGTCGCCATCACCCATTGCTCTGCGCGCAAACTCGACCTCAGCACCTGCCAACAAGGAAGTCAAGCTCGACTGGGACTCCTTCTTCAAGCTCCGCGCTTCCCGCCGCCGATACTCCCTCGTCTCCTCAGTTGCCAGCTCCGCTATCAGCACCACAGTCGGCGTGCAGGTTCTGTCCGGACAGGATCTTGAACATCTCGGCGCTACGGTTATGGGCCTTGATCCATTTGTTGTCCTGGGATTGGCCACTGCCGCATGTGGTGCTGTCGGATGGCTTCTTGGACCGGCTCTCGGAAATGGTATTTGGGGACTTGTGTACAGGAAGTACAAGCCCTCTGTCAATACGGTGAGTAGTTGCAAAACAAAGCGGCGATTTATGTCTGGTCTGTGCTAATGTGTTTTGTTTCTGTTGTGCAGAAAGAGAAGGAGTTCTTTGATCGCATTCGCCGGTTCCGTGTCGATCCATCAACCAACTCGATCGCTAACCCCGTTCCCGATTACTATGGCGAGAAGATTGGCAGCGTGGCGGGCTACCGAAACTGGTTGAAAGATCAGAGGGCTTACAACCGCAAGCGCCGCAACTTCATTGCCTAA	Ps.00g066830	0.03	0.936377	0.0585916
7313	Expression Difference	777	Ps.00g098160-v1.0.a1	ATGCCTTGGAACCCATTTGCTGTCTGCGGAATCCCTCACGGTGGTCCTGTGTCCTGTTGCGGGGTGACGAAGAAAGGCCAGCCGTGCAAAAGCTCTGTCAAATTTCAAGACACCAAGATCGGCCATGAAAGGTTGACCACTTTCGCCAGAGAGCCGTTTGACTTGTCAACTTTGCAGTCAAAGCTCTGTGATATTGCTAGAGTCTTCCTCTGCGCGAGATGGCACCGTCAACGGCAGGCCGACCAAGTTGGCCAGCGGTGGTATGAAGCAGCCATCCGCAACCAGGCGCGAGTGCCGCATGGCTCTAGAGTTGCCGCTCCATCCATTGCGCATCCGGGCCAGCGTCAGATGTCGTCAGTCTCCAGGAGTCGCCCTGCATCAGGCAACACCGACAGGTCACCTCACGGGCTCAGACAAGACCCACCGGTGCGGCTGTCAACCAACCCTGAGCCAGTGCAACCATTCAATCCATTTGTGACTTCCACAATGCTGCGGACGAACAGTGTTCCATGGCATGTTTCGCCGGCTCAACCAGCGATCCTGACATCGGTCGCTAACATCTGGGCTGGCGTCCAAGACTTGACGCTCAAGGATCTCACCCTGAGCGACCATGTCGACGACATCCACTGTGTATTTTGTCTTGCCGAGGATGAAGATCTTGCAAATGAGAGGGTGATCTTGCGCTGTCAGTGCAAGGCGCTTTCCCACCTGGCCTGCGCGGAAGAGTGGCTGGAAAAACGAAGTACGGGTTTTGAAACGTCATGCTGTGTGTGGTAA	Ps.00g098160	0.01	0.970088	0.0586836
7315	Expression Difference	1225	Ps.00g001860-v1.0.a1	ATGGCTGAGGTTATTGGTATCGCTTCAGGCCTTGCCGGCTTGGTGTCCTTGGCACTTCAGTCGAGCACAACGCTATTCAGCACTGTTCAAAGCCTTCGCAATCGAGAAAAGTCTATCCGGGATCTCCGAGATGCGCTGCAGGACCTTGATGAGGTGCTAAATATCCTTCGAGAATCAATTAGCACCGCCCCCTTCCTTAATAGTGGAATCATCGAACGACCCCTGGGTCGATGTTGCAAAGCATGCAATGATTTCAACGCATTGATCATAAATTGTTCCGAACATTCGACCGACAACAAATTCAGTATCCGTGATTGGGCAAAATTGCGGTACATGGGTGAAGACGTCGTTGGCTTTCAGACTATGATCTCAGGCTACAAATCCACAATTACCATTGCCCTTGCCTACGCCAATATGTACGTTTTCCTATGTCCTATATTAAGGGCTAGAGGAGGGGGCGCTTTCTTACTAGGCACTTGTTGACTCTTCCAGGAATTTAACCAAAACAACGAAAAACGTTATCGATGAATACAACGAACTCATCGAAGACACCAAATGTGATCTTGCTCTTCATCTACAGTCCATTGAGGATAGATTGAAGTCATTATCCTCTGGAGAAATGGAATCGAGCAATGTTCAGATGATGGAAGAGGAAAGAGAAAGCACGCAGCATGGCCTCGAAATCTGTGATCAATTTTCTGCTTATATAGAGCGGACGAGGTCCACTTTGCTAGAGAAGATGACTCGAGATCCAACTATTTCCCAAGTGGGACCATCACCGATAGGGCACAACAACATACCTTGGTTGATCCTCGCGCAAGCCTTGACTTCTGCGGAGAAAGAGGTCATTAATTCTAGGTTGAGCCTACTTCAACACCATCATGAACGAGGAGGACAGCCCCGAGTATTACATTATCAAAAATCGCTGCCACAGGGCGATAAAATAGGCGAGCAAAATGAAAGTCAAGAAGAGGCCGACAATATCAAAGAATCTTTGAATTTCTTTGATCGAATATCTCAAGAAACGAGCAAAAATCGAACCAACTATTTCGAGGATATAACGACCGGCGATAGGAGTACACAAGCTGTTGTGTCAACGCTCAAAGATCTTATCTCTGCAAGACGAATCATTTCGGGATCTGACTCGCTACAAGTTTTAGGACAGATGTCCGATGATTCTCTACAGCGTATGCTGCGAGAACGCGATAACACTAGGGAACAGTGA	Ps.00g001860	0.02	0.945244	0.0587825
7316	Expression Difference	848	Ps.00g089950-v1.0.a1	ATGGGAGCCGGCGGGGTAATCCTCCGGTTTTTCAACCTCGGTCTGCGTGTTCTGCAGTTCCTTGATGCTGCCGTCATTCTCGGAATTTTCTCGTATTTCTTGGCAGTCTTGACCAGGAACGACCACTCCATTGCGACATGGATCAAAGCCGTTGAAGGCTTAGCAGGTGCAGCAACCGCCTACAGTCTGCTAGGCATCATTTTCACCTGCTGCCTGGGTGGTGTAGCCTTCTTTGCATTCCTGGGTGTTGCCCTGGACGTGTGCTTTGTGGGTGCGATGGTCGCCATCGCCATCCTAACTCGCAATGGTGTTGGCCAATGTACCGGAACAGTGGACACACCAATGGGCACGGGCAACGCCGACGATGACACTGTTTCCAAGGGTCTGACATTCGGCATGTCTTGCAAACTGGAAAAGGTCGTTTTCGCAGTGGCGATTATCGGAATGTGAGTTGATCATGGATTACTGATAACCTCTGTCATCTGAACTATACTAACTTATCGCCTAGCTTCTTCTACTTGACCTCCATCCTTTTCCAAATCCTTCTCGCCCGCCACCACAAGCGTGAGAAGCGTTTCGGTCCCTCGCCCACCAACGGCTACACCCACGGTAGCCGTAAGGCCTTCTGGCGCCGTAACAAGAACAACCCCGAAGCTGCTGTCGGCGGCGCTGATACCCTGCCCGGCCACCCAACCCCCTATGACGTCGAGATGGGTGCCGAGCCCAAGATCGAGAAGGGATGGTTCAACTCATGGGGCAAAAACAAGAACACCGCCAATGCTCCGGCTGCTGCCCCGGCTGCAGGTGGTTACGGCTATGGTAACTCGGCGTACACTGGCAACATCTAG	Ps.00g089950	0.01	0.969959	0.0587845
7317	Expression Difference	4689	Ps.00g065440-v1.0.a1	ATGGTGGGTACAGCTCCAGTCAGTCAGCTCATTCTATACTAATTGATTATCAGAGTCAATCTCTCCGGCCCTACCTCCAGGCGTGAGTTTTGGCCTTCGACAAGTATTCAGCGGCAAGCTTGCTCACACTTGCTTTACTAGTGTTCGGTCCTCTTTGACCGCGGCTCTTACGATCTCCAACTTCGCTTCTCAGACATCCGAGCGGCAGTAAGTTGCCCATGGTACAAATCTTAGACATGAAAGATGCTAATATACTTGGTTCCACCAGCAACTGCCCAGAGATCGAAGCAAATTCTTCGCCCGAGATCCTACTGAACCCGTACGTCTGACCATCGTTTCTCCCCAGGTCGCATTGGACAGAAGTATTGATGGGGTTCCAGGCTGCACATCAGCAGGAATGAAAATGAGAAGGTCAAAATTGAGCCAAGCTACAATTCTGTACGCATAAGTATCAGAATCAAGCAGGCTGATGAGATCGAGCACATTCTTGTTCACAAATTCACTCGGTTCCTCACCCAGCGAGCGGAATCGTTCTTCATTTTGCGCCGGAAGCCAGTGGAGGGATATGACATCAGTTTCCTCATCACGAACTTCCACACGGAAAAAATGCTTACCCACAAGCTAATTGATTTCGTGATCGAATTCATGGAAGAGGTGGACAAGGAGATTTCGGAGATGAAGCTCTTCGTATGTGTGCGGATGCGTTGTTTTCGTCACAATTTACTAACAGCTCAATAGTTGAATGCCCGTGCTCGATTTGTTGCCGAGTCTTTCCTCACACCGGTATGTTTTTATTCAGCTGTCTACCATTGACTCCGTTGCTGACGATCACCTAGTTCGATTAAATTGCCTAGCGTTTTCTTGTTTATTCCGAATAATGAATGGCCCTGTGTTTCCCACTTTCAACTCTTGTACAGATAGCATAGGCTTGCATTGATTAAGAGAGAACCTTATCCTGATGTCCGTCGATTGATGTTTCCTGGTCTGTGTTCAAGTCTTTTTTTAGTAGCACAGTAGATCCTTCCCACTGGCGTAGTGCCCATGCTAACCTGATGTTTCCGTATGGCTTGGCTCCTCTTCATCAAGACAATCTACTTAAGTGGCGCTATACAGTAGTAAACGAAGAAAGGGGGAAGAAAAAGAAATTAGACTAGAGAGAAAAGGCAAGGTATCTTAACGACAATACAATGCCAATCAGCTCATGCTCGGACTCATTTTAAGGCTAACAACTGTCTATAGTTTAGATCGAAGTCTAACAATAGCAATCATTTTCAATATAAACATAAAGTGGAGAATATCAGCCTAAACAAAAATAGGGAGTTGGGAAGACTTCTGTTGAATTGGGAGGAGTGCGTGGGTAATAAATATTGTATGGGTGAAATGCGTGGGAAAAGTAGAGGAGTGGTACATCAGTGCGTGGCAGAAGGATGTTCGCATTGAAGCTGGGCGTAATGGAAATATTTTCGAGGAAGACGTGGAATTTTGGTCGGTGCGGGCCAGGTGCGTGGAAATAAGAACCAGTCGCAAATACGAGTGCGTCGCGATATATGCGTACCTCACGGTGACTCGGACAGCGTACAGAGGCCATGGGGTACAATGAATTTTTAAATATCACCATATAAGGATTTTTCGAAGATAATGGCATGTATAATACTTCGACTCACTAACTTTTATTTAAAAATATCTAAAAAAATGCTATATCATATAAATTTATTGAGAAAAGTGAGGTCAAAATTTGATGGTTTTATATAGTACACATGCAACAATCCATCAACACTCGAAGTACCTTCCCAGCTTGACGGACTCGTCAACGCGCGTTGAGCTCAATTGCCTATATATAGCCTGCTGCTATCCCCACGCACTCTCCCCCGAAAATATTTTTGTTTCCACGCACCATCTATTTCCCAAAGTTGACTTGATATTGCTAGCCCTAACATGAGTGAACAACCCAGGCGTATGCCCGCACTTGATGACTGGCCTGCTACCATTGGGGTCCTGGCAACTGATCTTGAGTTACTGGGTCGCAACGATGCACGCGAGGAACCACAGGCTGTGACTGACTCTCACACTCGCAAACAGTCCCCCTCTGGAATTACCTCTGGTGGCTCTCCTCTTAGGGAATCATCCTCTGATTCTGCTTCATGCCCCCAGGCTTCCAGTCAGGTTTCTTCTCAGGCTTCTGATGAGTTTTCTTCTAAGGTTCCTTCTGCGTTCTCTACTGAGGTTTCTATCTTCCCATCTCAGCCTTCTCTTCCTTCAACCCCATCCATTGTTATTTCTTCCCATCACCACAGTTCATCTTCCACTTCCACCCTCCGTCCTCCTAAAACCTATCTTGACTTAGCACCTGGATATTATTCCGGAGCGTTTGAGTTTTTGCCCCAAGTCCCTTTCCCTCCTGGCTTTCAGCCCCAATTCAATCGGGATCCCTTTGAGGCCATGTCTCAAGTCGACCACAACCCCTCGGGCTTTGGCGATCATTTCAACTCCGGTAAGCATCATCTCGCTCCCCTTTGTCATGATCAGTCGATCAACTGTATCATCACCATTGTAACCGTCTGAATCTCACTAACAGTGGCCTTACTACAGCGGACTTCTTCGTTTTCAATCCTCGCTCATCCAACGCCACCAACATGGGTTGGCCCTTCGACCTGAGTGGGGTCCCTCACTCTGCGGATTTCGAGCGCTTTGAAAATGCCTCGATTGAAGAGCTACTTCAGCCGAGTACTATTCCATTTGGCAGTGTCACCGAGATGCGCCCACCTCCTCGTGAGGGCGTTCTGATGATTTCTAACGTGAGTTTTCATTTCCTGTTGACTGCTTATTTGTTTAATATTCCGTTACTGATGATTATAATACTCAGATCCCGTACTCTGTGACCCGCCAGGAGGTGGTCTCGTTCCTTGGACGCAGTGCTACCCTGCTCCCATCCACTCATGGATGCCCGATCCATATCATCATGGAACGGTCTACTGGCAAGACCATGGACTGCTATGTTGAATTTGCGACAATGAAGGATGCTCAGGATACGGTCGAGCGAATCAATCAGGTCTATGATGCTTTCAGCGCTCCCCGTATGGGCAGCCGTCACGTTGACCTGGAGCTCAGCACTCCGGCCAAGTTGCTCAAGGCTATTTTTCCCCGGGCTAAGTGCATTGCATGGGAAGATGGAAACCCTGTTCAGCTTGTCAACAAAGACAGTTGGTCCACTGGTTTTGATGGCTTCCTCACTGACGAGGAATTGTTTTGCCTGACCCGTCACGCAGAACAACCTCACCGTGTATGTCTCAATTCTCGTTCATCTTTTTCATTTTCATGCCACTGATCATCTAACACATTGCAGAGCGCATTTGCAAGCAAGGTTCCTCAGCGTTGTTACGAATCGTTTATCAGCACTATCTGGAAGGTACGTCAACCCTTGTCCTTTTATCTCCGTTTGCTCTTCCATGTCGTACTTACATTCTTTGTCTTATGATATAGTTCCCATGGCACGCAACTCACCTTTACACCGTGCACCACCGCAATGCTCTTTTCAAGACTCTTGGTGCTTTGATCGAGGCTTTGGTGGAGCGTTTGCAGAAGAAAAACACCGTCGGTTTGGATATCCGCCTTGTCAATGAGTTGGTTCGTGCAGGAATCAGTTGCCCTGCTTTCAATCCCCGCATGAAATATTGTTTTGCTTGGTGGTCAAAGGATCAGAGAGGAATTGAGTCATTGGACCATAACTGGTGCCTCTATTTCCCATTCGACACTATGACCTATGCTCCTGGACATCCTTCTGCTGCTAGCCAGGTAAGATGGTTGAGATATTATCTTCTTTTGAAAGATCGCTAATCCATTCTCCAATCGGTATAGTATTATGCCTACATCATGTCCCACGGTTCTGTTCTGCGCACCGAGAACGATGGTCTAATCAACAAAGACGTCCATCCTGATATCGAGCTAATCTTCGGACGGTTCTGGTTTGAGTGGGACGACGATGTTGCCCGTAAGAAGGTTTTCAAAGATGCGATTATCTACGAAGCCAGTGTCCTTCGCAAGTTCATCATCACTGGATTCCAGCAGCTTCACAGAAGACAATCCAGCGTCTCAACCATCGGAACTGCTCCTCACTCGTCGCCAACTCAGAGTGTCGCGTCAGTTGACAGCCAGCGCACTATTTCGGGATCCCACAATCCCTCGGTGAACCCCGGCCCTACTTACCAGGAAAGCTCGACCGTTTCGGCCTCCACCAACATGCCTGGTCGTCTCCCTGAGCATGGTAACACCTTGAACGTCCCTGGTAACCCCCGTGGTAGCTTCCAGCGACTTAATGCTGACCAATATCTGCCGGACACCCCCACCCATCAGCCTCAACCATCGGCCGTTCCCTACCGTCCCCCACACCAACGACCTGCCGATCCATCCAAGCCCCGCAATCAGTCTGTTAGCTGGCGTCTGCCTCAAACTCAGGAGGCACATGTGGCTGGCTCAACTCAGAGCCAGGATGTGATCCGGCCTGTGTACCGTGCTCCTCACCCGACTGCACAGAACGTTCGGTCGTCCTCTGACCCCTTCGGCCCGGTCCCTTCGATTGCCCCCCCTGGCCACCGCTCCCGCTCCGACGCCACCCGTCTGTCGAACGTCAATCGCCAGGCGTTTGATGAGTTCCGAGCTGCCGGTCGCAGTCCCCGACCCGCAAAGAAGTAA	Ps.00g065440	0.03	0.92933	0.0588897
7319	Expression Difference	814	Ps.00g086880-v1.0.a1	ATGTCGACCTACGAAAGTACGAATCCCCATCACTCAAATAAATCCAGAATCTCCAAAGCTAACATGATTCCAGTCGAACACAATACCACCGACCCCTCAACGGCCCCCACCGCGCGCCGCCGCCGCCCCGACCTCTCCACCTTCTTCTCAACCCTGTCCCAGATCACTCCAGCTCCCGACCACAGACCCCATGCAGTCCCCGTGCCAGGAGATGTGAGCGCAGCATTCTTCTCTCTCGCCGAGGCGTTGGATATGATGCGCCGCGAGGCAGATTCCGCGCCGCACCCCGACGCGCAGGAGGGCACCGATAATGCCGACTCAGCTACCGGTCAAGATCTGTTGACCACGATGATCCATTCGTTGCTCGCGCAGGCGGATACACCACCGCGAGAGGTGGAGGGTGTTGACGAAGAATTCTGCGATAGTAAGAAACACTCCCCTAGCTTGCTGTGTTCATCAATTTGCCCCCGCACTCAGCGGGGCATTCCAGCGTTCCTTTGTCGTTTATATAACTAACCACGCCTGAATCTATCTAGTGCTCGAACGCGTCCCAAAAGCATCCCTCAAACCCGATGATACCTGCCCAATTTGCAACAACCCCTTCGTGGAAGATCCCTACCCCCTCATCGTCCAGCTGCCCTGCCACCCGACACACCGCTTCGATATGGAGTGTGTGCGGCCCTGGCTGCGGCTGCGCGGGACGTGTCCGCTTGACCGTGTGGACTTTGCGAAGCAGTTGAGAGATAAGGCGGAGGCGAAGAAGAAGCTTGTTGAAGAGGATGAGGAGGAGGAATGGGATGGCATGTACGGCTGA	Ps.00g086880	0.03	0.934096	0.0589802
7322	Expression Difference	1595	Ps.00g028170-v1.0.a1	ATGGCCTTCGGAAAGCTCTACGGTCTGCCTGTATGTTTTTCTTCGTCTCTTTACTTTGATTCAATGTCTAATATTCTTTAGGACAACGGTCGCACCATCTCCATCCTGGTCGCTGCTAAGCACAACGACCTCGATTTGGAGCTGGTTAAGACTGAGGCCAACTCTGCCGCTGAGTTCAACACCAGCGCTGAGTACCTCAAGCTCAACCCCACTGGCAAGATCCCCGCCTTCGAGGGTGCCAATGGCTTCACCCTCTCTGAGGTTATTGCCATTGCCGTCTATGGTATGTGAACATTTCCTCCCTTCAATGCATTCCACCACGCCCCTCGGTCCATTTTTATGCCTCTCTTCTTTATGATGAGATACCATTAGTTATCCCTGTCTGAATTATAACTCTTGTGTTATAACAACTGTTGAGAAAAAACAACTCTGAAAAAAAATATTGGCTACCCCGCTCTGCGGGAAAATTTGGACTCGACCACACCCCTTTTTTATTTTTGCATTGGACACATGGTGTCATCGACACCTCTGATTGCTCCATTGTTGGACCCAATTGAGTTTCAAAGCAACTTGACTAACACGTCCTGTTCATAGTCACCTCCCAGAACGAGAAGACCACCCTTCTCGGTAAGACCAAGCAGGACTACGCTTCCATCCTCCGCTGGATGTCCTTCGTGAACACTGAGGTTCTCCCCAAGTTCGGTGCCTGGTACCGCCCTCTGTTGGGTCTTGACGGTTACAACAAGAAGACTGTCGATGAGGCCGCCAAGAACGCCCTCAAGGCCGTCTCTGCCCTCGAGACTCACCTCACTGCCAACACCTACCTTGTTGGTGAGCGTATCACCCTGGCCGATATCTTCGGTGCCGCCCTCCTTACCCGTGCTTTCGCCACTGTCCTTGACAAGACCTGGCGTGAGGCCAACCCCGCCACCACCCGGTGGTACAACACCATTATCAACCAGGACGCCTTCAAGGCTGTCTTCCCCAGCCCCAAGTTCGCTGAGGAGGTGATCAAGTACGTCGCCCCCAAGAAGGAGCCCAAGCCTAAGGCCGCTGCTCCCGCTGCCGCTGCCCCCGCTGAGGCCCCCGCCGCCGAGGCCCCCAAGCCCAAGCACCCCCTCGAGGCTCTTGGCAAGCCCACTCTCATCCTTGATGACTGGAAGCGCAAGTTCTCCAACGAGGATCCCCGCACCGTCGCCATGCCCTGGTTCTGGGAGCACTTCAAGGCCGATGAGTACTCTCTCTGGAAGGTTAACTACCGTTACAACAACGAGCTCAAGCTCACCTTCATGGCCAACAACTTGATCGGTGGCTTCCAGACCCGTCTTGAGGCTTCCCGCAAGTACATCTTCGGTGCCCAGTCCGTCTACGGCGAGAACTACGACTGTGTCGTCTACGGTGCCTTTATGACCCGCGGCCAGGAGTGGGAGCCCGCTTTCACTGTCGGCCCCGACTACGAGGGTTACGAGTTCACCAAGCTCGACCCCTCCAACGAGGCTGACCGCAAGCTCGTCGAGGACATGTGGGCCCAGGACGTTCCCGTCACCGTTGACGGAAAGGTCAAGGAGTGGACCGATGGCCACGTCTTCAAATAA	Ps.00g028170	0.03	0.92933	0.0591636
7323	Expression Difference	678	Ps.00g111990-v1.0.a1	ATGTCTCTCCAAACCATCACTCTCTGGACCCTCAAGGGCCACGCCGGCACGCCCAATCCCTGGAAGGTCCTCATGATCCTGGAGGAGCTCAAGCTTCCCTACGAGCCCAAGTTGGTCGATCTCGCCGACCTAAAGAAGGAACCCTATGAATCTATCAATCCCAATGGTCGTGTCCCCGCCCTCGAGGATCCAAATACCGGAATCACCATATGGGAATCCGGCGCCATCCTCGAGTACCTGGTGGACACATACGATAAGGAACACACCATCAGCTTCCCCGCCGGCTCAAAGGAGTACTACGAAAGTAAGCAGTGGCTACACTACCAGGTGTCCGGCCAGGGACCGTACTTCGGGCAGGCCGCCTGGTTTACGATCTACCACCCCGAGAAGGTCCCCAGTGCGGTCGAGCGCTATGTTAACGAGATCCGGCGTGTTTCCGGTGTGCTCAACCGATCTCTCCAGAACAAGGAGTACCTCGTTGGCGGAAAGTACAGCTATGTTGATGCTGTTTTTGTGCCATGGTTTGAGGTGGCTGGGCTTCTCTGGTCGAACGAAATAGATCTCGAGAAGAACTTCCCGCATGTTAATTCCTGGTTGAACCGTATAAAGGCTCGTCCGGCTGTTGCCAAGACCATTGATGATAAGGCGAAGGCCGCGGCTGCTGCGGAAGGGAAATAA	Ps.00g111990	0.01	0.968369	0.0591769
7324	Expression Difference	2409	Ps.00g106850-v1.0.a1	ATGGTCCCGATATCGTTTCCCCGCAGTCAACCCGTCAGATCACCTTATACGCTTGAAGTGGAGCTAATGCAAACATGTTGCACAGGTATCAAATGGCATATCATGGGTAGACGAAATACACCAATTCTACCGCGAGCGTAGTGCCATTGAGAAGGAATACGCATCCAAGTTAACGGCCCTGTGCAAAAAGTACTATGACCGCAAGTCGAAGAAGATCAGCCCCTTGAGTGTAGGCGATACGCCCACCTTAACCCCCGGCTCCCTCGAAAGCGCATCGCTCACTACATGGACTACACAATTGAACGCTGTGGAATCTCACGCCGCCGAACGAGACAAGTTTGCCTCAGAGTTGGTAGTGCAAGTGGCGGATCCTCTGAAACAAGCTGCCACCCAGTATGAAGAGATCCGCAAATGCCATGTTGAATATCATGGAAAGTTAGAGAAGGAACGCGAGGCAGCATATGGCGATCTCAAAAAAGCGAAGGGTAAATACGATGGCGCATGCCAGGAGGTTGAATCTCGCAGAAAGAAAATGGAGTCCGCTTTCGATCATGGCAAGGGCAAAGCACAAGCAGCATATCAACAACAAATACTGGAGATGAACAACTATAAGGCATGGCTCATTCAACTGAAACCCCCGTGTTCTGATGCTAACTTGCGGGTAGAACCTCTATCTCATCAGCATCAATGTGACAAATAAGCTCAAGGAGAAATTTTACCATGAATATGTCCCTGAGGTGATCGATGTAAGATGAACCTGCCACCCCCCATATCTTGGATCCACAATGGTACTTATACTTCCGGTCAGGGTTTACAAAACCTCAATGAAACACGAGTCGCAAAAATGAACTTGATGTGGTCACTCGCCGCCCAACTTGAGAAATCATCTCTTTCAAATAGCACGGAGCACATAGCCAATCTTCTTGTCGAAATTCCTCGGAACAACCCGCACCTGGACTCCTTGATGTTCCTCCAACACAATGTGACCCAATCACAGGAACCTGCAAACTTAGGATTTGAGCCGAGTCCAGTATGGCACGACGATGCTTCAATCGTCGCCGACGAGGCAGCCAAGGTCTTCTTGCGCAACGTCCTGAGTAAAAGCAAAACTCAAATCCGCGAATTACGAGTTGAGTCAGACCGGAAGAAGCGTGAGGTTGAAGGAAGCAAGAAAGTACGGGAAAATATTCAACAGGGTAAAGATAATCGAAACGAGTTAGATGTCGTGCGGTCCATTTTCTACACCCAAGAATCCTTGCACGAAGTTGATCGCAAATGGGTTACAGCCGAGGTAGAAACAGCGACTATCATGGCAGTGGCTGGAGATTTGTCGTTGGGAGCCCAGAATCACAATTTCCGCACTCAGACATTTAAGATCCCGACAAATTGTGATCTTTGCGGCGAGCGAATCTGGGGCCTGTCCGCCAAGGGCTTTGATTGTCGAGATTGTGGTTACACCTGCCATAGTAAATGCCAAATGAAGGTGCCCGCGGAGTGCCCAGGCGAGCAAACCAAGGAAGACAAGAAGAAACTCAAGGTCTTGCGACAGGAACAGGCTGGTGCTATGCCTGTTGTGGATGTCGGCACCCCTACAGCTTCCACTGCCGCCCCGTCCCTGACGCGACAAAACACAATGAACTCTCTTAGCTCAGGATATGCGGCCAGTACAGCTCGGTCGGTATCGAATGTTGCTACTCAACCGACACCCGAAAGCCCAGCAGAGGAGCCTCTAGCTCCCGTTGCAGAAACAAAGCCAGCTGCCGCTGCCGCTGCCGCGAAGAGGAACCGGGTGCTAGCACCGCCTCCGACAGCATACGTGACTGCCCCTCCGCCAAGCGACTCTGGCATGGCCTCAAGATCCAAAGAGCCGCGAGGTAAGATGCTGTACGCATATCAAGCCACGGGCTCAGATGAGGTCAGCGTGGAAGATGGGGACGAAGTGGTGATCCTCCAACCAGATGGTACGTCCTATTGTCTTATCGTTTACATCCAATATTTACTAACAATCACACAGATGGTTCTGGATGGCTGCGTGTGCGATCTGGAGCCAACGAAGGACTTGTTCCGGCCGCGTATGTCGAAGCTGCCCCAACACCATCTCCCATGCCATCTGCTAGTCCCAGTATGCCTGAGCGACCTGGGTCAACGTACTCAAACTCCTCGGCATCCCTGGCGGGAAGTGCTGCGCCGAAACGTGTCGGGCCGGCTGTCGCACCCAGACGAGGAGCGAAGAAATTGCAATATGTCGAGGCATTGTACGAGTACGAAGCCCGCAGCGATATGGAGTGGAATATGGCAGAGGGTGACCGATTTGTCCTCATCAACCGGGATAGTGGTGATGGATGGGCCGATGTGGAACGGGGTGGTGTTACGAAGAGCGTTCCGGCGAACTACATCCAGGAGGTGTAG	Ps.00g106850	0.03	0.932908	0.0592923
7325	Expression Difference	5836	Ps.00g007630-v1.0.a1	ATGTCTCTGTTTCTTAATCTCCCGTTTGAGCTCCGAATACTCATCATCGAGCATGTGCTCTACACCCCGCTCAGCCCGCCTCCGACTCCTCTTGAATCGGATAGAATCGAGTATCATGACCTTACATATAATGCGTGGGTCAATAGAGGTCGCAATGCGTATTATAACCATCAGAGCAAGGCCAATCCTTCAAACTGTCTGCCTCTACTCCTCACAAATCATCAAATTTCGACCGAGACTCAGGTGATCCTCGGACGCATGAAAGTCGAGTACATTCTTGACATATCAGTCAAGGATGACTTGCGCATCTTCCTGACTTGGCTGTCAGTACCGTGTCTCACAACCCACATATCGACACTTTACGCGAATGTGCGTCTGTTCGGTCACATTATCGAGAAGCGCACCATCCGTAGCCAACTTGGCGACGGCGGTCGGCTAGGCTTCCACTGGTACTTCTATGCGGCATTAGAGCGATTTTTCCGCTATGGTCCCGTGGGAGAAAAAAAGCGCAAAGAAGAAGACGAGACTTCTGAACATCCTCAAAACACGAAGGAATTCGAGGACCGGGGGATGCTGATCGATACACTCGTTCTCGACTTCCAGTCTGCGGAACTGGAACTTTCCTTCCCACCAGAAGATGTCACATACAAGCAGTGGTCGGGGCGGCATTGGGGTCGGGATCGGGGCGACCAGAGCGAGTCTTCAGAGACATTGTCATCATATAAAACGCGCCCGGAGTGGCTCTGTGAATATCTGAAGGCCTGGATAAGCGGTCTTCTTTGTATGGGTTATCATACTTCCACATTTGGGCAGCCACTCTATGAGCATATTGGGACGATTCGGATGCTTGTTGATGGACAACTATATCATGAATTTGATCTTGCAGCTTGGTTAGCTAGCCTACGGTTTACCGATCCAATCTATATGATGGGTCATCTATCAACTAATGACAGGGAGTCTGGATTTTGGAAATGGAAAAAAGAGACATTGCTGAGAAGGAAGGCCCAAGGGTTTCCCGTGATATGGCCATCGGATGACGAATTAGGACGAAGTGAGGTGTGATCATTCTATGTGTTCCGTGAGGTGTTGAAGGACGTCTGTAATATCAATAGGAAAATATAGAGAAATTCATTTCATACTTACAACATATCTAGTCAGATTATCCGTCAAATATGTCGTTACTTTATTCTAGAAGGATATCCTGATGGAGTACTATATATTTCTGCCATTATACCGGTACTCTTCAGCTATATTGGAATATACCGTTTGAATGATATTAAATCATGGCCCAGTACCTCCCACTGATAATTTCAAAATAATTTCAACTAATTTGAATGCCAAGTTCTTAGCTATACATTCCATACTGGGTCAAGGTGGAGTGTCTCATAGGAGCCCGGAGCCATCGGGGCCCGTGGAGTCCGCGGATTCCGCGGAACCCGTGAGGACTCTGTAATCCCCCTGGCAGAGTTGCCTCCATGAATCAGGGTTGGAAGCTCAAAAAGAGCGACACATCTCGATAATTAGCTTGTAATTGTCTTTTATTCACACATTGTGCAAATCGAAAATCGGTTTGGAAGTAAAGTCGACTTGACTCTCTACTCGCCTAAGGGTGTTTCACATGGATAGCTAAATTATCTACAATGGAGAAACAATCCGAGAAAGATTCAATTGATAACCAGGGGTCTAAGGAAGAAACAGATGCCTTTGGTGCATATCTGGTAGGGACATTCCTCTTTCTTTGCTGGTTAAAAGTCTAACACCAAGCAGAGGATCTTTCACTATGGCTCCTCCAAAGACTATACCTTGCAAGCCATTGCCACTGCCTGCGCATTAGGGTCCGGTGTTGGCATGGCTCTTGTCAATCTGGTGTTTGGTCAGTTTATCACACTGATCACCGACTACACGGCGGGTCATACCGATGCTTCGAAGTTCCGAAGTGAATCTGCAAGACTCAGGTATGTGCAATGCCCTTCAATATAGGTGGACAGGAAGGATCTAATATATAAAAATAGTCTCTTTTTCTTCGTCATCGGCCTTTGCCGATTCTGCCTCACTTATGGATACAGCACACTCTTTACACTTGCCGCATACCGGATCACACGAAATATTCGCCGCCGGTACCTGAAAGCAGGCCTGAGCCAGGAAATTGCCTTCTTCGATTCTGGCACTAGCGGATCGATTGCGATGCAAGCTACTTCGAATGGACGATTGGTCCAGGCTGGAATATCGGAAAAACTGGGACTAATTGTCCAGGGCCTGTCCGCTTTTATATCAGCCTTCGTGCTAGCATTTGTCACTCAATGGAAGCTGACCCTCATTTGCTGCTGCATTGCCCCATCAATGCTTCTAGCTGTGGGCATCAGCTCCACATTCGAAGCTTCGATTGAAGCACAAATTCTCAAAGTTCAGGCCCAAGCTGGATCTTTTGCAGAGAGTATCCTGTCAAGCGCTCGGACGGTACAGGCATTCGGGCTTCGAAACCAACTAGTATGCGACTTTGACAAGTTTTTGCAAGTTTCGAGAAAGCTCGGAAATAAGAAATCTCCTCTTTTTGGTTGCCTATTTGCCACGGAGTACACCATCATCTTTGCAGGGTTTGGCTTGTGTTTTTGGCAAGGCATAAAAATGGTATCTACCGGGGAGGTGGAGCAATCTGGGGATATTTTCATGTTTGTTCAGCCTTTATCCTTTCACAGCTGGCAACGCTAATCATGATACTCGCAGTGTGCTCATGTCCGTGATTGTGGCAGCCACAAGCTTGACCGCTATAATGCCTTATTTGATTGATTTTGTCCGCGCGGGCTCCGCGGCGGCAGAGCTATTCCGGCTCATGGACCGAAAGTCAAGAATCGATCCGTTCGACGACTCCGGAGAAAGACCGACAGATGTGATGGGATATCTCGATTTTAGTGGCATTTCGTTCGCTTACCCTACGCGCCCTGATGTCAAGGTATTGAACGACTTCTCACTGCACATTCCCGCCGGCAAGACAACTGCGCTCGTGGGGAAGCGGTCAAGCTTGATGGCCAGCCTATCGAACTTTTCAACCTCAAATGGCTACGTCAGCAGGTTAGGCTTGTTCAACAAGAGCCCGTTTTGTTTGATGGGACAGTCGCTGAAAACATCGCGAATGGGCTTGTGGGTACGCCTTGGGAGAATGAATCCCCAGCTGAGAGACTGGCCCGGATACAGGATGCTGCTAAAATTTCCTTTGCCCATGATTTCATCACCCAACTTCCTAACGGGTATGATACCGTTATTGGGGAGAGAGGCGGGCTATTATCCGGAGGTCAAAAGCAACGGGTTGCAATTGCTCGCAGCATTGTTTCCCAACCACGGTTTCTTCTTCTGGATGAAGCAACGAGTGCACTTGACCCTCATGCCGAGGAAGTCGTTCAACGGGCACTGAACAATGTGTCCAAGGGACGCACGACAATCACCATTGCACACAAATTAGCCACCATCAGAGATGCTGATAATATTGTCGTCATGGAACATGGCCGTATTCTCGAGCAAGGTACGCATAACTCCCTTTTGGAATCGAATGGTGCGTATGCACGATTGGTGCGGGCTCAGGATTTGTCTGTGGTGACGCAGGACCCCGAATCTGCCTCGGATAGCCAGGATGAAACAGACAAAGAAGATCATGTTATACTTGCTGGTGAATTGACCCGCCATTCGACTACGACGAGATCAACTTCGGAGAAGCAGTTGAGTCGGGATGATTTTGACAATTGGAAAAGATTCGGTCTTCTCCACACAATCTGGAGATTGGTGAAATCCACACCTGAGCTCAATTGGACTTTGATGATGATGGTTCTGGCTTGTTTAACAGGAGGTGAGACTAGCATTTTGAACCCCTATTTTCACAGATTGAAACTGATCAAATTGTAGCTGCTGCATATCCCGGTCAAGCTATTTTGATGTCCAAGTTCATCGAGGTCTTTCAATACACAGGTGCAGCTATGCGGACAAAAGGGAACTTTTTCGCTCTCATGTTTTTCGTTCTCGGTCTTGGATCTTTCGTCGTCTATTTTATTATCGGATGGACATCAAATATTGTTGCACAGGTAAGTCTCCTTTATTGATGGGTGCATCTTGGCTTGACTAACCCAACAAGACAATGAACCACAAATACCGGAAGCAAGTCATCAATGACATAATGAAGCAAGACCTGCAATTCTTTGATCGCGCCGAGAACACCACGGGGGCACTGGCCAGTCGTGCTGACTCTTATCCACAGTCCGTATTAGAGCTCATGGGCTTTAATATTGCTCTGATGCTGGTTGCAGCGACTGGTGTGTTTTCATGCTCCATCCTGGCAATAGTATATGCATGGAAGCTTGGCCTTGTTATTGTTCTAGCAGGACTTCCACCCATGCTCGCTGCCGGTTACGCTCGCATCCGAATGGAGGGTGCCATGGACCACAAGATTTCAAAACTATTCTCGAAGAGCGCATCCATTGCCTCAGAGGCCGTGACAGCTATCCGGACGGTGTCTTCCTTGGCAATTGAGCCATCAGTTTTGGAGCGATACACCCATGAACTTGACCAAGCAGTTGCCACATCTACGAGGCCAGTGCTTCTCATAATGCTTCCTTTCGCATTCACTCAGACGGTTGAATACTCTTTCCAGGCTCTCGGTTTCTGGTATGTTTGTCCATCGTATTTCTTTCGCAGGCTCAAATGCCTTGTTCTCGGGTTTGTGATAGGATGCTAACCATCGGATCATCTCGACATAGGTATGGATGTCGGCTTGTCTCATTTGGAGATGTGAGCATGGTCAACTTTTTCATCTGTTTTCTAAGTGTGTTCTTTTCTGGCCAACAAGCTTCAATCCTTTTTGGCTTTTCAAGCAGTAAGATGCATTCCAAGGCTGTGTGGGAGGTGAAAACGGGTTGCTAACAGCTATTCAGGCATGACAAAGGCAACAAATGCTGCCAACTACATATTTTGGCTTGAACAACTCCAGCCTACAATTCAAGAGACCGACGAAAACCGCGAAATTGGCCCTGGTGACTTTAAATCTCTCCACTTGGAAAACCTGCAATTCTCTTACCCAATGAGACCTCACGCTCGCGTACTACGTGGTATTGACCTTCATGTATGCCACCCCATATCGTCACAAACTGTCCTTTTCCGCTGCTAATACATTGTATAGATCAAAAAGGGTCAATTTGTCGCGTTCGTCGGCGCATCCGGCTGTGGAAAAAGTACCATGATCGGTATACTCGAACGTTTCTACGATCCAGTAGCCGGTCACATCAGAATCGACGCCCATACATTAGAGAGCATGAATCCTTGGCTGTATCGAGCGCAAGTAGCACTTGTACAGCAGGAACCCACCCTCTACCCTGGCACCATTCGCGAAAACATCTCCATGGGGACACCGACTGGTAGCCCGTCGACGGTTTCTGACAACGACATTGAGGCTGCCTGTCGGGCTGCCAATGCGTGGGAATTTATCTCTTCTCTGCCTGATGGCCTTATGACCCTCTGTGGTACCAATGGGACACAGCTCTCTGGCGGGCAGCGCCAACGCATCGCCATTGCCAGAGCGTTACTCCGGAATCCCCGTCTACTCCTGCTAGATGAAGCAACAAGCGCGCTGGACACCCAATCGGAGAGAATTGTCCAAGATGCACTGAATGAGGCGGCTTCCCAAGGGGATAGAATCACGATCGCGGTTGCCCATCGCTTGTCAACCATTCGTCATGCGGATATGATTTGCGTGTTTGATGGGGGCCGGATCGTTGAGTCCGGAACTCATGAGGAATTACTGGCGAGAGGGCGACTTTATCCGAAGATGTGCGAGGCTCAGAACCTAGGCACTTGA	Ps.00g007630	0.03	0.943859	0.059297
7326	Expression Difference	1159	Ps.00g082490-v1.0.a1	ATGTCCGTCACCACAAACGCAACCATCGCCTCCTTCGGCGGCAAGCTTCTAAAGCTCAGCCATGCCGCCACAACTACAAAATGCGAGATGAAATTCAACCTCTTCTTGCCCCCGCAAGCCCAGACACAGAAGGTCCCCGTACTGATTTACCTCTCCGGTCTGACCTGCACCGCTGAGAACTGCTCCGAGAAGGGCTTTTTCCAACACAGCGCTAGCAAGAAGGGAATTGCCGTGCTGTACCCTGATACCAGCCCACGTATGTGTCTACCTTATCTTTTATTACGTCAATTGTCCATACTTTCCATCAATCCAAGTGATCGTGTTTAAATGTAAAGAAAAATAATTAATTAACATACCCATCTTCCAGGCGGCCTCAACATCCAAGGCGAGGACGACGCATACGATTTCGGCTCCGGCGCCGGCTTCTACGTCGACGCCACCAAAGCCCCCTACAACGCCGGCTATAACATGTATAGCTATGTCACCGACGAGCTGCCGCAGACCGTTTTTGCTGCGTTCCCCCAGTTGGATGCCAGTCGTGTTAGTATTACCGGCCACAGTATGGGTGGACACGGTGCTCTCACTTTGGTAAGTTATACACTATCTATCCTATTCGGAAGTTCGCTGTATAGCACAGGAGCTAGGAAGAATATCTCTTGTTGGAGTGTCATTTATCTAACCAATCAACCAGTTCCTCCGTAACCCAGGCAAGTACAAGTCCGTCTCTGCGTTCGCGCCGATCACGAACCCAACGAACTGCCCCTGGGGCCAGAAGGCATTCAAGGGCTACTTCGGCGATGATCAGCAGGATAAGTGGAAGGAGCACGATGCTACTGAGTTGATTAAGAAGTGGAGTGGGGGCCCGCTGGATATTTTGATTGATGTGGTGAGTTTCTTCCCTTCTTTTTTGCATTTCTGTTTCCGCCTTCTTCCATCCATTTTGTGTCTCGTATAACGTCTAATCTATATACAGGGCACCGGCGACAACTTCTACAAACAAGGCCAACTCCTACCGGAGAACTTCGAAGCCGCAGCCCGTGACGCAGGTATCGCCGGCTTGAACATTCGCTACCAGCCTGACTATGACCACTCCTATTATACCATGGCTACCTTTGCGGATGACCACGTTGAGCATGCGGCCAAGTACCTCTTTGCATAG	Ps.00g082490	0.02	0.949403	0.0594105
7327	Expression Difference	1271	Ps.00g023180-v1.0.a1	ATGCAGGAACAATTTGAGCCTTTGAAGAACGACTTGCTGCTGAGAGCTGCACGGGGTATGTTTACTCCGTGTTTGGTGTTTTAATCGGAGCTGACAATCGCAGGTGAGAAGGTGGAGCGTCCTCCGATATGGGTTATGCGACAGGGTGAGTTAGACTTATCCGTGGACCACTCCCCCAAGAACAATTAATTGACATTTTTTTTCTTTATCCAACAGCTGGTCGATACCTCCCCGAATACCATGAGGCGAAGGGCGGCCGTGACTTCTTTGAATGCTGCCGCACACCGGAAATCGCATCGACCTTGACCCTCCAGCCCATTGAGCGGTATGAAGGCCTCATCGACGCCGCAATTATCTTCTCCGATATCCTAGTTATTCCCCAGGCCATGGGAATGGTTGTGGAGATGCTCGACAAGAAGGGCCCTCATTTCCCCGAGCCGCTCGACTCCCCGACAGACGGACAGTACGAGAAGGTGATGGCGAAGAAGGTGGATGTGAAAGCAGAGCTGGATTACGTCTATAAGGCAATTACTCTCACACGATTCAAGCTGAAGGGCCGGGTGCCCTTGATCGGCTTCTGTGGTGCACCATGGACGCTGCTGTGCTACATGGTCGAAGGCGGTGGTAGCAAGCTCTTCGTGCAGTCCAAGAAATGGGTCTACAAGTACCCTGCTGAGGCACAGGCTCTTCTGCAGAAGATTGCCGAGATCTGTGTGGAATATCTCGCGCTCCAGGTCGCTGCCGGAGCGCAGCTGGTGCAGGTCTTCGACTCATGGGCCGGCGAGCTGTCTCCCGTCTCGTTCAAGTCGTTCTCGCTTCCTTATCTGCGCCACATCTCCGCCAACCTGCCCAAGCGGCTGAAGGAGATGGGCCTGGAGCCTGTTCCCATGACCGTCTTCGCCAAGGGCGCCTGGTACGCTCTGGACGACCTTTGTGATTCGGGATACAACGTTGTCGGCCTGGACTGGCTGCACGATGCCGGCGAGGCCATGCGCATTGCCAACGGCCGTGTCACTATCCAGGGCAATGCGGATCCCGGCATGCTCTACGGTGGTCCCCCAGCCATTACGGCCACCCTTGAGCCTATGGTTGAGGGTTTCAAGAAGGGCAAGCAGGGATGGATCTGCAACTTGGGCCACGGTTAGTCGAACCTTACACTTTGGAGCTGCATATCATTTAACTAATTGTTTCTCGACGCAGGTGTCACTCCATTCGTTGACCCTGAGAACCTCAAGTTCTTCTTTGAAGAAATCCACCGCTTGACCGTATAA	Ps.00g023180	0.03	0.930769	0.0594206
7328	Expression Difference	297	Ps.00g001290-v1.0.a1	ATGTCTGACCACCAGTACAAGTTCAATGTGACTATGACCTGCGGCGGATGCTCTGGCGCCGTGGAACGTGTCCTCAAAAAGCTGGAAGGTAAGCAACACGCGGCCTGTTTCATCGCCTTTTGATTCCTAACACGCTGGTCTTTAGGCGTCAAGACCTTCGATGTCAGCCTCGAGTCCCAGACGGTCAATGTTACCACCGAGCCTACTCTTTCCTACGATGACGTGCTGGAGAAGATTAAGAAGACTGGCAAGACTGTGAACAGCGGAGAGGCGGATGGGGAGAGCAAGGGGGTTTAA	Ps.00g001290	0.03	0.936514	0.0595207
7329	Expression Difference	1951	Ps.00g023980-v1.0.a1	ATGCCTCCATCACGGACTTCAACCTCTGAGACCACAAAATCGCCCGCGGTAGACGCCACCCAGTTGATAAAGCAACATAGTGAGGTGGCTATTGATGCATCTGTCAAAGATGAGGGATCAACCGAAGCTGGAGGCCCTCCAGGTCGCCCGGGCCCGCCCGAGACTCAGTCTACCCTTAGGGTTGTCTGTCTGATTGCATCAGCTTTTGTCGCCATGTTCTTAGTCGCGCTAGACAGAACAATTATCTCAACGGTATGTGTATCATATACATCGAACCCAGTCGAATTCTAGCGCTAAGTTATAGGGAATTGATAGGCCATACCCAAAATCACTGATGAATTCAACTCCTTCAGTGACGTTGGCTGGTACGGAAGTGCCTACCTATTGACATGCTGCGCATTCCAACTGTTGTTCGGCAAGCTCTACAAGCTGTTTTCCGTCAGAATCGTCTTCCTTGCTAGTATTCTAGGTTTTGAGGTTGCCTCTGCTATCTGTGGAGCGGCTCCGAATTCAGTCGCCTTTATAATCGGAAGAGCGATCTGTGGAGTCGGCGCTGCTGGTATCCTCGCTGGCACTGTAATTTGACCCCGTGACCCTGGCTTTTGTGCTAATTGCTGACAGACGGACTCTCAGATAATGTGCATCATTCATTCCGTGCCTCTCCAGAAACGTCCACAAATCCAGGGACTTTTCGGCGCCCTTTTCGGCATTGCCTCTGTCGTCGGTCCCTTGATCGGCGGCGCCTTCGCATCGAGCGTCACATGGAGATGGTGCTTTTATATAAATCTGCCAATTGGTGGCGCCGCCATGGTTTTCATTGCTTTCTGCCTCAAGATTCCCAAGCAAGACACAGCAAAAGTCTCCTGGAGGGAGAAGCTGCTACAACTGGACTTCTTCGGCACCACACTTCTGGTGGGTGGAATTGTCTGTCTCATATTGGCGCTTCAGTGGGGAGGCCAGGCATATGCTGTAAGTCATGTGGCGCTTTATTTTCGATAATAACTAACACTTTGTAGTGGAGCAGCGGTCCCGTCGTGGCTTGCCTCGCTCTCATGGCCGTCTTACTTCTATCTTTTGTTGCTGTCCAGGTCTTCCTTCCAAAGACGGCAACACTCCCGCTGCGTATATTCTCACAGCGCAGCATCATTTCAGGCTTTTGGCAGACGCTCTGCGTCGGCTCTGGAAACTATATCTTTGGTACACGCACCCCATCACCAAGTACTATAGCCTGTTGCTGACTTTAATCACAGTGTACTTCCTCCCAATCTGGTTCCAATCCATCAAAGGGAGTTCTGCCGTGGAATCCGGCATCCGCTTGCTACCGATGATGATATCGATGGTTATCGGGTCAATCGGTGGTGGAATTACAAACTCGAAGATTGGATACTATACCCCACTAGCGATAATTGGATCCTGCATCATGTCCGTCGGAGCTGGTCTCCTCACCACGTTCCAGGTGGACACAAGCGAGGGAAAGTGGATCGGTTATCAGATCGTCTACGGGATCGGCCTGGGCTTATGTTTCCAAGTCCCCAATCTTGCTGCACAGACCGTCCTTCCGAAGCCCGATGTGCCATCTGGGCTAGCACTGATGATTTTCGGTCAGATGATTGGGGCGGCCGTCTTTGTGTCAGTTGGGGAGAATATCCTGGCTAATCAGCTCATGAAGAGACTTTCCGGGCTGCCGGGGTTCAACCCCCATCTTGTCACCTCTGGGGGTGTCACGGAGCTGCTGGATACGATGCCGGCGGATTTGCACGAGACGGTCCTTCATTCTTACAATGATGCCCTGCGGAAGGTGTTTCAGGTCGGCATGGTCATTTCTTGTTTGACAGTACTGGGTGCGGCTACTCTGGAATGGAAGAGTATCAAGAAGGGAAAGCCAAAGCCCGATGCTGAGAATAAGGGACAGGGTGGAGAAAAGAGTACCCAAGGGGCGGGAGGCAAATAG	Ps.00g023980	0.01	0.970088	0.0596016
7330	Expression Difference	5822	Ps.00g099950-v1.0.a1	ATGTCGGCATCGAACGGACCTCTTACTGGGATCGAAGCAGCAGTTCAGCTTCAATGTCTGACACAGACTGGGAGCGCAGCTGACTACGGTTCCGAATTCCTGAAGCTCCGAAGCAAAATCACACGGGAGACATACATTGCATCCCTTTTCTTCATTGGCCTCAAAAAAGAATTGCAAAATGGTCTTCGTCAATTAGGGGAGCTTCCTGACACGTGGGAAAAGATGGCAGAGAAAGCGATCACTGTTGAACGTCAACTTACTGAGGTACGAAGGCAGAATGGCCAGTGTTTTAGTTGTGGGAAGGCTGGCCACGTAGCACGATACTGTTCAGAATAGTCTTACGATATCAGCGATAAAGATTATGTGCCACCTTGCGGTAGATTGGGCTGTTGTTAGTGTTGTCGTTGGTGCTTGAATTGGTGGTTTGGCTTGTTTGCTGGATCAAAGTCATAGGAATCACTGGGGACCTTACAAGTCTAGTACAAGAGCTATTGTCATGCCGTCATATATAACTGTACGAGATTACCGCCAAGACAGGGGTTCAGGGGAAAAGTAACCGTAGAAGGTATAGCGTGTTTCGAAACAGGGTTTGAGAAAGAATCTCTGTGCCCAAAGTGGTGAAACTGATTTCGATCCATCCTGTATTGTGTCGGTACAACTATCAAAAGACACGGACACCTGTACCACACGGCCACCACACGGTAATTGTCGATCCGTTGGATCCGTTGGGTAGCTAGCTTTCGGAGAATATCGATCCTGTACCGGAGAAATTGTTTGTGTACCGAACGGAAGGGATGGCAGACCCACATGCGGGAGGGCCCGAGCCCCCTCGCACAACCACGCCAGGAACGACAACGACCGGTGCGTTAGACAACCTTAATCCGACCACCACGCCTCGGACCAGAAGACAGACCCGGCCCAGCGATGGCCACACCACCGCAGCACGCTCGAACGTCGAGACCGCGAGCGCCGGAGACACCAATGGCCGCGTCACGACTCGAGAAATCTGGCGACTGATCGACAGCTTAAAAGAAACGATCGCCTACCAAACCGAGCTCATCCAATCCACTAAGAACGAATTGTTAGAAGTGAAGCACGACCAGCACGTCCTCCATACCCAGAACGAGAAACTTCATGAGGAAGTACGAGCCTTACGGGCGCAAATTGATGCGCTACCATCATCATCACTCGCAGCAAAATCGTGGGCTACAGTAGCAGCGAGCCACCCACCTCCTCAACAAAACCACCAACGCCCGGAGAAGGATCAAAACTGCATCCGAATCAGCACCCAGCGCTCCTATGTGGACCCGAGAGACAATGATAACAGCGAACAAGACACCTTTGGGCGATATCTCCCAACGGAGACCGCGAACACCCACATCCGTACGGCGCTGTTGAGCACACCGCCCACACAAGACGCCCAAGTGGCTGGGGTTGGCACCACGAAAACCGGATATGTGATCCGGTTCAAGGACCCAGCGTCGGCGGAAGCGGCCCGCAAAAATAGCGAATGGCTGAACGAGTTAGGAAATAACACGAAACTGGTCAAGCCACGGTTCGGCGTCGTGGTACACCGGACTCCGACAGAGGACTTTGACCTAGAAAACGCAAACGCCCAGGCGATCGAGAAAATCACGGAAGAGAATGACCTTACCGGGCGAGGATTCCGGATTGAGGAGATCGCGTGGCTTAAGAAGAAAGATAAGGCGCTAGGAAAGTTCGCATCCCTCGGCATCTGGTTCGACACCGCGGAAGGGACCGATTTTATACTAGAAAATGGCTTCATCGTGGGCCAGAGATTTATCGGCAGTGTGGAACGCTGCGAACTAAAAAGAAAGAGATGCTTCCGGTGTCAACGATTCGGACACTTCGCATGGTCCTGCAAAGAAACACCTCGATGTGGACATTGCGCTGGCCAACACGAACGGGAACGGTGCCCCCCAGGCGTAAGAGCCCGATGCCTCGACTGCGGTGGTGAACACCCAACCAGTGATCGCCAGTGCCTGACGCCGGCAACCTCTAACTCCCAATGTTAGAGACATACCTACGCATACTACAGTTAAACATCATGAAATCGGGGCCTAGGATGGAAGCGCTCATCAACGACCACCAGAGCCAGGATCTGGATGTACTCCTGATCCAAGAACCGTCTATCACCACCTATCAAACACACGTCAATCACAGCGCCTGGCGGCTGTACCGACCGACCACCGAGACCGATGCAGGTCGGTTTCGCAGTCTGATCTATGTCAACCGGAAAGCCTCAACCTCTTCCCATCGACAGATCGCCTGCGACCACCCGGACGTCACAGCTATCAAAATCTGGACGGCCGAATCTCAATTTCTTATCTTTTCGGTTTACCTCTCATGCGTCCCGCTTTTCACGCCCAACGAGGCGTCGGCGGAACTAGCACTCACGGCAATCCAGAACACAATCATATCCAATAACCAGGAGGATCAAAGGATAACGACCGTCATCCTCTCCGGTGATTTTAACCGCCACCACCCGGCGTGGGGCACCAACCACATTCAACCGCAATTTATTGAAGATGCGAGCGAATTGATCAACTTCTTCCAAACGCATGGCCTACACGGCTGTCTGCCACGAGGGACAGCAACATTCTGGCCCCTTAACGATCCAGGGAAGAGCACCACTATAGATCAGACGGTCACGAACCGGCCAGAACAGCTCATCAAGTGCCATCTCTACCACGAGAACTACGGGTCAGACCACCGCGCAACGTACTCGGAATGGAACCTGAGACCTCGGCGCCAGCCCGCCGCTAAGGCGAAGAAAGCCTACGACCGCGCGGACTGGGCCAAGATCGCCGAAGACGTGGTTCGACAGATAGGCCCGTGGAAGGAAGTGAAAACGAGACCGGCGCTAGATGAGGCAGTTGAAAGGCTCACAGAAGCAACTGCCACGGCGGTGGATAGATACACCCCCGACCTACGACCAACACCATACTCTAAACGCTGGTTTACCCCGGACCTTAAAAAACAGCAGATCGAGGTTAACTACCTGCGCCAGAAGTGGCAAGAGAGCTGTGCGGAACACGGGCGACACGACGCCCACTCCATGACCCTCTTCCAAGAGATGCAACAGAAACGACGAATTTGGACTCGAACTATCGAGAAAGTCAAAGCGTCACACTGGAAACAATTCCTAGATGAAGCTGGGGAAGGGAAGCTCTGGAAAGCAGCTACCTATATGAAACCGCGAGAGGCCTGGGGGTGCATCCCGGCCTTACACGTTGGCACCAACGAGCTCACCGAAAACAAGGAAAAGACACAGGCTTTCCTAGATTCTTTCTTCCCGAAAATGGACGAACCCGACGAAGTTCCGCTCGCCCGAGCACCTCTAGAACTCCCGTGGCAACCTATCACCGAGCGAGAGATCCAGCGATCTCTGAAATCTACGAAGGGATCTACCGCACCTGGCGAAGACGGCGTACCGACGCTCGTGTGGAAACAGCTGTGGGGATACCTCAAGCACTACATCACGGGAATTTTCACCGCGTCCATTAGCCCAGGATACCACCCGAAGCGATGGCGGAGCGCAAAGATTGTGGTGCTACAGAAACCCAAGAAACCAGATTACTCGGTCCCCGGAGCCTATCGCCCGATCTCACTCCTTAACACACTAGGTAAACTTCTGGAGGCGGTGATGGCGCGACGACTGTCATATCTCGCCGAAAAACACGGTCTACTACCGGACACCCAGTTCGGCGGGCGACCAGGCAGAACCACTGAACAGGCCCTTTTGGTCCTCTCCAACGCGATTGACCGGGCGTGGTACAAACACAAAGTAGTGACGCTGGTGGCATTTGACCTAAAAGGCGCCTTCAACGGAGTCAACAAGACGAGCCTAGACGCCTGTCTCCGGGCAAGGAGAATCCCAACCGTGGCTAGAAAATGGATCGCGAGCTTCATGAGCGACCGCCACGCTAGCATAGGATTTGATGACTTCCGCACCGAGGTCACGCCGCTAGCGAATGCAGGACTAGCACAGGGCTCACCCCTCTCGCCTATTCTGTTTACATTCTTCAACTCCGACCTAGTCGACCAACCCGTCACCTTCCACGGCGGCGCATCCGCCTTCATCGACGACTACTTCCGCTGGCGAGTAGGTCGGTCAGCTGAAGACAACCTAGCCAAGATCCAATCTGAAGACATCCCCCGCATTGAAGCATGGGCCCGTCGAACCGGGTCCTGCTTCGCAGCAGAGAAAACCGAGCTCATTCATATCACCAGGAAACGAAGCGAACAGCTCCAGGGACAGGTGGCTATTAACGGGAAGACAGTTGAAGCGTCGCCCACGGCCAAGCTGCTGGGCGTGATTTTCGACCAGGAGCTTCGCTGGAAAGAACACGTCCAACAAGCGATCAAACGAGCAATCAAGGTCAATATTGCTTTAGGCGGGCTGCGGCATTTACGCCCAGAACAGATGCGACAGCTCTACCAAGCCTGTGTCACGCCGGTCGTGGACTACGCGTCGACGGTCTGGTACGACCCTTTGCGAGACAAGACTCACTTGCGACACCTGAACACAGTCCAGAGGACCACGTTGATCCGCATCTTATCGGCTTTCAGGACGGTAGCTACTACAACCCTGGAAGTAGAAGCACACGTTCTGCCAACGCACCTGCGCCTCCGCCACCGAGCGCAGAATACCATCGCAAGCCTCCACACTCTACCGCGAGATCACCCCATTTGGGACACACTACGGCGAGCTCAGAAACGTAGGGACAACATCGGGTCGTACGCTCGTTTTCCACTGGCGGAAGCCCTAAAGACCATGAACCCAGTGAGTCTAGATGAATTGGAGACGATTGACCCACGACCGCTACCACCGTGGCGAACCGAGTCCTTCACGGAGATTGAGATCGGGTCAGACCGAGAGACGGCAAGAGAACGGGCTGAGGCTGTTCGGTCCACACCTGCCATCGTGATCTATTCTGATGCTTCGGGACGTGAAGGCCACTTAGGCGCTGCTGTCGTTGCACTCGATAACAACCTAGAGGCCATCGAATCCCAGCAGATCCAGTACAGTGTTCAAGATCAGTCACCAGCGGCCAAGAACGGAACATTATGGAACAATAACGGCGACGATCCTCTGCGACAGCAGATCAGCCCTGCAAGCAATCCAGAGCCCAGGTAACAAATCAGGACAACGTATCATCCACGCGATCCTCCAGGCGGCCACAGAGGTCCAAGGAAAGGGAATCGCACTTCGTCTCCAATGGATACCTGGACACTGCGACAATCCAGGAAACGACGCAGCAGATCGGCTGGCCAAGGACGCGGCAAGCCCGGGCAAATCACATCCCTTCCGCCCTCTGCTGACAAGGACGAAGGCGCTTATTCGCGACAACATCCGTGCTCAGTGGAGGCGGGAATGGCAATCATCCACCAAAGGCGGTCACCTACGGAAGATCGATAACACTCTGCCGGCGGCCTACACTAGGAAGCTTTATGGGAACCTGCCCAGGGGCCGGGCGTACTTGCTGACACAGCTGCGCACAGGCCATAATTGGTTATCCACCTTTAGGAATGCTATTGGCTTCCGTGACGACGATCACTGCGCGTGCGGCGCGCAAGAAACAGTCACTCACGTCCTGGTGGACTGTCCAAAACTACAGGAGTTGAGAAGAGAATTAAGAATGAAGGTTGGGGACGCGTTTAGCAACGTATCGAGTCTGCTGGGAGGCTCCAAAGAAGGTGAGAGAGGTAAACCAGACACCGTCTCGCGAGCCAAAACGGTGAACGCCGTGTTGGACTTCGCTGAGGCGTCACAGCGGTTTCAAAGTCGCGCGCCATAA	Ps.00g099950	0.03	0.929082	0.0596077
7331	Expression Difference	1116	Ps.00g026960-v1.0.a1	ATGGATATCATTCTCGAATTATGGGACACCTTCATTGGTGATCGCCTCTATTCGACACTCCTCCCCGCCTCGCTCTCTTCGTCCGTGTCGCTGCCGGCCTTCGTCAATGCGGCCGCCAACACTTCAATGGCCCTTTTTGGTCCGGAACCTTATGTCTATGAACAGGCTACACAGATGATCTACCTGGAACCTTCGAAATACGCATACCTGAGTGCTTGGCCTAGGAACAATGTCTACCGTCAATTCACGAGCTTTTTCTTGATTACTTGGTAATGCGCCAATCCCGCCACTTTTTTTTTCTCGCGTCAACACAAGAACTAACTCTCAATTAGGCTGTTTGGTCTGCTCGTCTACTTCTTGGTCGCCACGCTTTCATACATCTTTATCTGGGACAAGACAACTTACAATCACCCCAAGTTCCTCAAGAACCAGATTGGGCTGGAGATCAGACAGGCCATGGCTGCAATGCCCCCAATGTCACTGTTGACAGCTCCTTTCTTCGTTCTGGAGGTCCGCGGATACGCCAAACTTTACGACACAACCGCCGAAGAGCCCTTCCCGTACTACAGCCTCATCCAAATCCCCTTCTTCATCTGCTTTACCGATTTCTTCATCTACTGGATCCACCGAGGCCTGCACCACCCCCGCGTATACAAGACCCTACACAAGCCTCACCACAAATGGATCATGCCGAGCCCTTATGCCTCGCACGCCTTCCACCCGCTCGATGGCTGGTCCCAGAGTGTCCCGTACCACGTCTTCCCCTTCATCTTCCCCCTGCAGAAGTTTGCCTACGTCTTCCTGTTCGGATTTATCAACCTGTGGACCGTCTTCATTCATGATGGCGAGTACGTCGCCAACAGCCCCATCGTGAACGGTGCGGCCTGTCACACCATGCACCACTTGTACTTCAACTACAACTACGGACAGTTTACCACTCTCTGGGACCGTCTGGGTGGCAGCTACCGCAAGCCCAACGAGGAGCTTTTCCGCAGAGAGACGAAGATGGGCGACAAGGAGTGGAAGCGCCAGGCCAAGGAGATGGAGACAATCCTCAAGGATGTCGAGGGCGAAGACGATCGCAGCTACTCCGCCGACAAGAAGAAGAATCTTTGA	Ps.00g026960	0.02	0.965615	0.0596593
7332	Expression Difference	1770	Ps.00g102340-v1.0.a1	ATGCAGTTGCTGTCTAGCTTCCGCGCGATTCGCATTGGTTTAATGGTCGGTATCGGCGGCGGTGTGCCAAGCAGTAATGCGGATATTCGACTGGGAGATATTGTAGTGAGCCAGCCATCGGACACATTTGGAGGAGTGATCCAGTATGATCTTGGGAAAGCCTTGAGCGGCGGTAAATTTAAGCGAACCGGGATGCTTAACCGACCTCCTAAAACCCTCTTAACCGCCCTTGCGACCCTCCAAGCATATCACCTTACGGAGGATAGCCAGGTTATCGGATTTATTTCTAACATGCAAGCCAAACTACCGCCTCATAAGGCCAAACAGTTCGCGCGACCAACAAAAGAGGATTGTCTCTTCTGGGCAGAATATAACCATATCGCGTGCGATACGTGTGTGAATTGCGATCGATCTAAACTATGTCTACGATCCCCACGAGAACATACAGAACTATCGTCCATTACGGACTCATTGGATCTGCCAATCAAGTCGTGAAAGATGGCAAGCAACGAGATCAACTGGCTCAGGACTTGGGGATATATGGTGTGGAAATGGAGGCGGCAGGACTTGTGAATGACTTTCCATGTCTGGTCATTCGGGGCATCTGACTACGCTGATTCACACAAGAGTAAGTAATGGCAAGGCTATGCGGCGGCGGCGGCGGCCTATGCGAAGGAGCTTCTCTTGGTGGTTCCAATTGATCATATCGACACTGCAAAAACTTCCTCACGAGTGCCGGAGGCTGTCATTCACGATATACCTATTTCAACTTCCTCAACAGAGCTGGTAGACGTAGCCCGAGAAAAGGCTACAGTGACACAACAAGAACAAGAACTCGAGTGCAAGTATGAGACTGGATATTGGCTCTATGCAGACGGACGATACAGAGAGGCAGAAGATATCCTCCGAGAAACTCTTCTGGAGCAAGAGAAGGCCCTAGGCCACAGTCATGAAGAGACACTTGTATCTGCATACTGGCTTGGTCATTCACTATTTGATCAATTTAGGTGCAAAGAGGCAGAGACTCTTTTGCGAAGAGCTCTCCCTGGTCCAGATGTGCTAGGCTTTGACCATAAAAGCAGAAGAGATTGCGAGTTCTGGCTTGGTCGCTCTCTCTATCGCCAGGACCGGTACAAAAACGCAGAGGATATGTTCCGACGAACTCTTCTGGGGCGAGAGAAGGTTCTAGGCCATAACGACAAAGACACACTGTTGTCTGCACACTGGCTTGGGATCTCACTTTATCACCAGGATCGGCACAAAAACGCAGAGGATATGTTCCGACGAGCGCTTCAGGGACGTGAGAATATGCTAGGACATGACCATAAAGAAACACTTGAATCTGCGTTCTGGCTTGGTCATTCACTTTGTGATCAAGATCAGTACGAGGAGGCAGAGTTCATGTTCCGACGAACTCTACAGGGGCGTGAGCAGGTGCTTGGCTCTAACAATAAAGACACACTGCTTTTTAAACATTGGCTTGGTGTGTCACTTTGTCGCCCAGATCGGTACGAAGACGCAGAGACCATCTTACGAAGAACTATCCGGGGCCGAGAGAGGGTGCTAGGGCATAACCATGAAGACACTCTGCTTTCTGTACATTGGCTTGGTGTCTCACTTTATCGCCAGAACCGGTACCAAGAGGCAGAACCCATATTTAGACAAGCTGTCCAGGGGCGCGAGAACGTGCTAGGTCACGATCATGTAGAAACATCCCGCTCTAGGAAGTATGCGGACCAGGCCCATGAGCGAGCCCTTGGCTCGAAATAG	Ps.00g102340	0.01	0.967221	0.0596864
7333	Expression Difference	1221	Ps.00g089620-v1.0.a1	ATGCCCTTTGCCCAGCTGGTGATTGGTCCACCGGGCGCTGGCAAGTCCACATACTGCAATGGCATGCATCAGTTCCTGGGCGCGATCGGCCGGAAGTGCTCTGTCGTCAACCTTGACCCCGCCAACGACAAGACCTCGTATCCATGCGCGCTGGACGTACGTGATCTGGTTACACTAGAGGACATTATGGAAGAGGACAAGTTGGGTCCGAACGGTGGTGTCTTATATGCTCTTGAAGAGCTCGAAAACAACTTCGACTGGCTGGAAAACGGACTGAAGGAGCTTGGTGGTATGTCTGATATATCTCCTGTTTATATACATTTACTGACTGGTTTTTGATGAATTCTCAGATGATTATATTCTTTTCGACTGTCCCGGGCAAGTTGAGCTATTTACACACCACGCCTCATTACGCAACATCTTCTACAAGATCCAGAAGATGGGCATCCGGGTTAGTGGCAGCAGAATCTCAAGTGCAGCACAAAGGAGACCCAGCTAACTAGGCTCCCTATGAAACAGTTGATCGTCGTCCACCTTGTCGACTCCTATACCCTCACCCTCCCCTCAATGTACATCTCCGCCCTCCTCCTCTCCCTCCGCGCCATGCTCCAACTCGACCTCCCACACCTAAACGTCCTCACCAAAATCGACAACCTCGCCAACTACGCCCCGCTCCCTTTCAACCTAGACTATTACACCGAAGTACAAGATCTCACGTACCTACTCCCGGAACTGGAAAGCGAGTCCTCGCGATTCTCACATGAGAAATTTGGCAAGCTGAACCAGACCATCATCGACCTAGTAGAGGAATTCGGACTCGTTGCCTTCGAGACGCTGGCCGTCGAGGACAAAAAGAGCATGATGAGTCTCCTGCGCGCCATCGACCGTGCATCCGGATATGCCTTTGGTCCCGCCGAGGGCGCCAACGATACCGTCTGGCAAGTAGCTGTTCGGGAGGGCATGGGTGTTACGGACGTGCGGGATGTGCAAGAGCGTTGGGTGGATGCGAAGGACGAATACGATGAGCAGGAGGAGAAGGATTTGGAGGAGGAAGTTCGTGTACGCAATGCAGCGAGCCAGGTTGAGGCGACGGGTGCGGTGGATGGCGGACCCGACGAAGATGGCGGTCCCGACGAAGATGACGGACATGACTACGACGAGGAACTGGAGAAGTGGAAGAAGGATATGCCAGACAGTGGTGTGCGGGTGCACCGCAAGTAA	Ps.00g089620	0.02	0.950155	0.0597424
7334	Expression Difference	210	Ps.00g062900-v1.0.a1	ATGGATGCCCAATCCCCAACGACAGGCTCCCGGACTAACCAGAAGCTCCACCTGGGATCCGAAACCCAGAGTTCCGGTCCGCAGTCTACATCCGATGTCTACTGCCACAGTGGCTGGTCTATCAGACGCCTTCTGAGCCGACGTGGGAGTCGCAAATACAGCGTCCTGGAGCGGGAGCCGAATCGACTGAGGAAGCGCATGAGCAACTGA	Ps.00g062900	0.02	0.961729	0.0597644
7336	Expression Difference	1827	Ps.00g044980-v1.0.a1	ATGGACCATGCCTCCAACGCATCCGTCTTGAGCTTAGAGGCTTCTGGCAGCGAGGCGGGATCCCCGCACAATGGAGTTTCTGTGCAGGCGAAAGACGTTTTGGGAACAGACTTAGAGATCGAACGGGCCTGCGATACACGAGATGTGACGGACGAAGACCTGCCCGAAACCACAACCCCAATCAATCTATCTGGTGCCCTTGATAAACAAGCATTACACAGTGACGAGAACGAGTCAACACAGCGCAGTGCGACCATCGGAGACGCTGACAGCAGCGCATCAACGAGTCAAGATGCCAAGGCTACCCCCAGCCTTTTCAACAACCCACCGAACCTAGCGCGCATACGCAAGGTCCTATTCGAGTGCAAGGACCCGATCGAAATCAGTCTCGAAGAGTTTGAAACATATTGGCCTTTTATTGATAATGTATGGGTCAAACAAAGATCAAATGCGAGCAAAGAGGGCCATTGCACCACCGACTATTACATGTGCCGTTTACGGCGTCCAACACACCGCACATCTGAAACTCGGCCCTTGCCAGAGGGCAAGCGCCCTCGCAAAAAGCGAGTCCGAGAGGGAGGCATCTGTAACTTTCAAATCAAGGTTGTCCGGTTCGAAGGCGCATATTCGACCGTCACTATCGCGAGAACGCCGGGAAGTTGCAGCATCCACTCACATGACCTCGACTACATCGACCGAGTGAAGCGGAACTCGGGATTAATGGAGTACGCGCGCAAAGAATCGGTGAAGGGATATCTTCCTTCTTCGATCTATACCAAATTTCAAGAAGAACCAGATAAGCTTGGGGAGGCTGGGGGGCGATTCTTCACGGTGACGGACGTGCGCAACATCTCCGCCAAGTGGCGTATACAAAACCCAGAGGTGAATCTGGTTGCACACGAGGGTTACGAATACCAAAAGGGTCATGGTATTGTTAAAACTCAAAGCACCGATGGGGTCAACGAGGTGTCCTCTCAAACAAAACCACCCTCGATATCGTTCGCTTTGCCCCCGGACACACTATCCTTCCCTCAATTTTCGCTAGACTTCTTACATCCTTATCTTCCTAATCACTCGGAGCGCCGAGAGTTCCCCCATGTCACATTGTCATACGCATCGTCCATGGACTCCAAGATCTCTCTTCAACCAGGAATGCAGACGGTATTGTCCGGACCGGAGGCCAAATTGATGACTCATTATCTTCGTTCCCGACACGACGCGATTCTCGTTGGAGTAGGGACTGTTCTTGCCGATAATCCAGGGTTGAACTGTCGTCTGGAAGGGGCCGGTGGGTTTGGAGGCCTGGGGAGAATGTGGCAACCACGGCCAGTGATCATTGATCCGATGGGCCGATGGCCTGTTCATCCCGAATGCCGGATGTTACGTACTGCCGTTGAAGGCAAAGGCAAAGCTCCATGGGTTGTACTATCTCCGGGGGCTCAAATCAACCCCCAGACACTAGTGATGCTCAAAGGCTACGGTGGAGATTTTCTTCGCATCGTAGAATACAATCAACACTGGCGATTACGCTGGGAAGCCGTCTTTCGTGCCTTGGCATCGGAGGGTATTAAAAGTGTCATGATTGAGGGTGGTGGTACGGTCCTGAGTGAATTGTTGAATCCCGAGTATACCAGTTTCATTGACTCGATTATTGTGACGGTTGCTCCCACCTACCTTGGACGGGGTGGAGTGAATGTCAGCCCTGACTCGAAACAAGATCAGGAGGGTACACCCAATGCTGCACTGAATCCTCGAGATGTTAAATGGATGCCATTGGGACAAAATGTGATAATGTGTGGAAAGATTCGTGAAGAAACAAGTCATTGA	Ps.00g044980	0.02	0.947539	0.0601385
7337	Expression Difference	1994	Ps.00g004090-v1.0.a1	ATGGCGTACTACGAGGACCGTCGTTATCGCGAGCCGCGCGACCGCTACACACGCCCAGCCAGTTATATTGATCCGTATGATGATCCTCGTAGCCGTCATCGAAGACACGAGCGAGACTCATATGTACCCCGCGCCAGCAACGACTCGGTCGAGGAGGTACAGCGCGACTACCCACCAGGCTCAGACTATGCCTATGAGCGTTCGTATGCTTCTCGGCGGCCGCGACGACCCGTCTACGAAAATGTGCGCCGTGCCTCCTCCGTCAGCGGTTACGATCCATACAACGATGCTGCCTACCGAAGCTCCGGTCCTCGTCGGTCAAGACACCACGAGGATAAACGTGAGTGATACAGAGCTAGCATGGTCGAAAGTAATTCTAATATCTCTCAGGCTCCCGTCGCTCCAAATACGATTCCGATTCTTCTCCAAGTCGCTCTCCACCCCGCCACAGACGTCGCAAGTCCTTCAGCGACCAAGCTCTAGGCGCCCTAGGCCTCGGGGGTGCCGCTGCTTCAGCCAGCCGTGGAGGCCGTGGTCGCGGCCGTTCCCCGTCCCGCCATCGCAATAGATCATATTCCAGGTCATCGTCAGATTCGCGCAGTCGCAGTCGCCATCGTGGCGGCAGCAAACGTGATGGAGGCAGCAAACGCGATAAGAGTGAGCAGCGCATCGTACAGGCTGCTCGTGCCGCCCTGACAGCCGGCGCAGTTGAGGCTTTCAAACAGCGCAAAGAGCCCGGCGAATGGGCCGGTCAGAAAGGAAAGCGCGTCCTCACTGCTGCTGTGACTGCTGGTGGAACTGATGGTCTTGTCGACAAAGACCCCAACAAGCATGGGAAACGTCATGTTGTCGAGTCCACGCTTGCAGGTCTGGCTGCCAGTCACTTCATGGGTGGCGGTTCACGCTCAAGATCTCGTGGCCGAGACAGTGGTCGCTCGTCAGGTGGTGGTAGTGGCCTCAAGAACCTTGCTGCCACTGGAGCTATTGCTGCTGCCGGAAAGGAAATCTTTGATCGATACTCGAAATCTCGATCTAATCCTCGCGGCCGCGACCATTCCCGTGACAGCGATGAGGAAGGGCGTGGCTCCCACAAACGCAGCAAGAGCGTTTCAGAGTACCTCAACAAGGGAATGGCTGCCCTGGGGCTTGGAGAACAAGAAGAAGACCGTCGCGGCGACAGCAGGGACGATCGCAAGGAGCATCATCGGGAGCACCGTCGGGAGCATCGGGACGATCGTCGGGAGAATCGGGACGATCGAGAGAGACGTCACCACCGGGGACATCGACACGACGACTACTCGGATTCAGATGCGGAAAGCGATTATTACAACAGGGACTCGAGACGGGGCAAAGGCTCGAGAGATGTAGGTCGATACCGTTCATTGGACGGAACAAACCCACCCCCATATGCACCCACTCGCGCATCGCGCGGTGAATCTGGTGCCGGTTCTAAGGACCGCGGCCACGGGTCGACCTCCGAGAGTGATTCTGACCTAGGTTCCAGTTCTGATGAAAAGAAGCAATGCAAAAAGCTGAAGCGGGATATGCTGATTACGGGAGGCCTGGCCAGTGTGGCTACCATCCACGCTGCGCACGGTGTCTACGGTAGCATGGAGAAGAGGAAAGAGCGAATGCAGCAGTTGAAAGAGGGAGAGATTACGCCCGAAGAGGCTCGCAAACGACGCATGAAAGCTAACACCAAGGACGCTGTGAGTATCGGTCTCGCTGCGCTCGGTATCAAGGGTGCCTATGGTGAATGGAAGGAGGTTATGGAGAAGAAAAAGGAAAATTCTACTTTCCAGGATGAATGTGTTCACCGCGCTGCTAGGCGTGAGCGTCGTCGCGCTCGTAGCCAGGGTGCGCCTTCTCGTCATCGCTGGCCTGATGAGATTGAATATGCACAGTCCACGACCGAATCTCGGAGCGATAATACCCCTGTTTATCGTGATGGGAATCCTTATGGGGCTCATGAGCCATCGCAAATCTCTTACTAG	Ps.00g004090	0.02	0.965615	0.0601537
7338	Expression Difference	1167	Ps.00g034590-v1.0.a1	ATGCAGACATCTCTCTCATCACATGTTTTTACAACAGCTGAAGATGGGAGCATGAAACCTTTACATGAAATTGCGAGCAAGGAAAAGCTTCCGCCTCCAACAAAAGGCAAAACCTTACACCTTTACTCGCCTGAGGATATTGCCACATACACACCTTGTACTATCATCCACAACTTCCTACCAGCTAAAGAAGCAAACACACTTCTGCTTGAATTGCTTGATGAATCGAAACACTTTCATCGGTATGACTTCCAAGTCTTCAACCGCACCGTCCAGAGTCCCCACACGCACGCTGTGTATGTCTCTACACCCGAAGAACACCGGCAACAGACCTCGGAATATACTTACGGTGGCACATATCGGTCAAATGTACGTCAGGCAACACCGCAGCTACGGTCAGTGTCACGTCAAGTACAGAAAATCGTCAACGACGAGATCAACAAACGAATTCGAGACGTCTACCCAGACGGGAAGAAATTGCAATACCAGTCACCAAAGGAGTGGCGCCCCAACGCAGCGTTTGTCAACTGCTACGACGGGCCGGCCGAAAGCGTGGGATATCACTCCGACGAGCTCACCTATCTTGGACCACATCCGGTGATAGGAAGCTTAAGCTTGGGCGTGGCACGCGAATTCCGAGTCCGTCGGGTAGTACCTCGAGACGACGAGACTGCCGAAGATCACCATGCCAATAAGTCTAGTCCAGTTTCAAATCCTGCGGGGAACCAGACTGCATCAGCCGCACGCGCTGATGCCCAAGGTCAAATCTCAATCCATCTTCCGCACAATTCTCTCCTCATTATGCACGCAGAGATGCAAGAGGAGTGGAAACACTCTATTGCCCCGGCTCAAACCATTTCCCCACATCCGATCTCTGGGAACAGGCGTATCAATATCACATATCGTTGGTATCGTGATACATTACACCCACGCTACACCCCACGTTGCAAGTGTGGCGAACACACGATTCTTCGGTGTGCACAACGCAAACATAAGACACGAGGAAGATACATGTGGATGTGCTATGCTGGATTTGCACCAGGGAAGGAAGGGTGTTCATTCTTCCAGTGGGCCGAGTTTAATGATGATGGGGATCCGGTGTGGGGAAAGAAAGCCATCCAGGACAAGGCCCCTACTTTGGTGAATTTCTCGGCATCCCAAAAATAG	Ps.00g034590	0.02	0.955496	0.0601538
7339	Expression Difference	1074	Ps.00g048020-v1.0.a1	ATGGCAACCTTGAGTAAACTTCCCTTGCGCCAGCTAGGTCGCCATGGACCTTTTGTCCCTCGACTAGGCTTGGGATTGATGAGTGCCAGCGGAGTTTACAATGCGCCCCTATCGGAGGCTGACCATCTCGCTTTCATCGACGAAGCCTACAACCGAGGAGAAACGTTCTGGGACACTGGTAGGTAAACACATACAAAGAAAACAAATATAATGCTGATGACCTCCCCTACAGCCGATAAATACGGCACGTCCGAAGACGTGCTGGGAAAATGGTTCTCCGCCAACCCCAACAAGCGCGAAGACATCTTCTTGTCCAGCAAGTTCGGCATTATATCATCACCTGGGACATTCAAGATCGATTCCACCCCTGAGTACTGCCGGAAAGCTATTGAATCCTCTCTCCACCGTCTCAATGTATCCTACCTCGATATTTACTACATCCACCGTCTGGACAAGGTCACCCCGGTCGAAAAGACCATGGAAGCCATGGTCGAGCTCAAGGACGCAGGAAAAATCAAACACATAGGCCTGAGCGAATGTAGCGCTGAATCCCTTCGACGCGCACATGCAGTCCACCCCATCACGGCTGTGCAGGTCGAATACAGTCTTTTCTGTCGCGCCATCGAGTCGCCACAGTACCGTCTCCTCGAAACCGCCCGTGAACTGGGCGTCGCGATTGTATGCTACAGTCCTCTTGGCAACGGCTTTCTCGCCAATACCATCCGCACCAAGGAGGATGTCAAGCCCGGGGATGCTCGGGCGAAGCTTCCTTGGCTGACGGAGGATAATTTGGAGCGGAATGTGGCTGTTGTCGACAAGATTGCGAAAATCGCTGCGTCCAAGGGTGTTTCGTCCGCGCAGCTGGCTTTGGCATGGTTGCTTACCCAGGGAGATGACATCTTCCCAATTCCTGGAACAACCAAGTTACATCGGCTGGTTGAGAATCTGGAGAGTGCGCGGGTTTCCTTGTCGGCGGATGAAGAAAAGGAATTACGGGAGATAGCGAATGGAATTGTGGGTGCGCGATTCCAGGAATTGACTGGGTATGCTTTTGCAGATACCCCCGCACTGTGA	Ps.00g048020	0.01	0.968342	0.0601618
7340	Expression Difference	441	Ps.00g032840-v1.0.a1	ATGCCACGCTGCGCCCCTGGTGACCCCGCCGCGGTGACTGAAGCCCGGGGGCCTTTTGGCCCCCGGCACCGTTGGGGTCTGTGGATCGATGGCCGCTGGCCATACCCGAAACTCAGATTCCTGGAGGGAGCCGCCCCGTGGGATCCGCCGTTCGCCGGCGTTGTCCACGGGGTCTGGACCCTTCATCCGAGGGCCACATGCCGCAGCCTGCCAGCGCCTTCACGGGCGCCTGGTCGGATCACCTGCGTGCGGACTGGTGCTGAGGAGTTTAGTGGGGGCAATTGGATGGTTTCAGCGTCCCCCCGGTACGCCGGGGGTGCCGCCGCAACCGGGCGCCTCGTGCGCCCCTTCCATTTAACTACATTCTACCCCCTCGGGGGTCTGGGCTCCCGGGACTCCCCCGCCGCAAGGTGGGTGGGCCCCCGGGACGTCTTGCCATGA	Ps.00g032840	0.02	0.961196	0.0602507
7341	Expression Difference	4729	Ps.00g067010-v1.0.a1	ATGGCCTCCTCACGCCAGGTCTACTTGCTTCCATTGAAGGATGATGGTTCTCCAGATGTACCCGGTGGCTACATTTACTTGGCCCCGCCGCCGAAATCTGGATACGTGCTTCGATTCATTATTGAAGGAACGAGCTCCATTTGCCGACAAGGCAGTCTCTGGGTGAATATTCCCGAGGAGGGAAAGTCCTTTGAACGTTACTCATTCCGGGAGTTCAGGTAGATCTTCCCAGTCCTTATATGCTCTCTATATTGAAAGTGGCGGTTACTGAACAGAAGCAGACTGCAGCCAAACTTCAATGAGAACATTCAGATCGATATCCCTGTGACATTCGCGGGAGCGTTTGCTTTTTACACAACATTTTCTCCGCTGCCAGAGTTCTCAGTCGAGGACGTTCCTGCTCCGAAGCCAACTCAGACGCCTGTTCACTACATTGATGTGTCGCCTAAACTTACCCTCCAGGGGAAAGACTTGCCGCTCAATGCACTCTCTATTTTCTCGGTGATCTCAAAGTTTATGGGTCAATATCCTACAGACTGGGACAGACACCTTCGTGGAATTGGTCAGCGGAACTACAACATGGTTCATTTCACACCTCTCATGCAGCGTGGCGCATCCAACTCGCCCTACAGTATTTTTGATCAATTGACATTCGACAGCGACTTTTTCCCTAATGGAGAAGATGATGTCGCGTCATTGGTCGCGAAGATGGAGAAAGATTATGGTCTTCTCACATTGACGGATGTGGTCTGGAACCACACAGCTCATAATAGCAAGTGGCTGGAGGAGCATCCCGAGTCTGGTTACAGCGTGGAGACCGCGCCATGGCTGGAGGCAGCACTCGAGCTGGACTCGGCGCTTTTGAAATTTGGCGATAGCCTCCAGGGCGTCGGTCTCCCGACGGAGTTCAAAACGGAGGAAGATCTGGTGACCGTGATGAACGCGGCACGCAAGCAAGCCATTGATGGAATTCGTCTATGGGAATTTTATGTTCTCGACGTAAAGAATAACGTTAAGAACATTTTGGATCAATGGATCAATGCAGACATCGATCCTGCGCTCGTCGAACGGGATGAGATGCAGCAGTTCAAAAACTGGTCGCTCACGCAACAAGCCAACGTTCTCCGTGAGATTGGAATTCCATCCGTCAAGCAGGTTCTCGGACGATATGGCCGTGCTGTCGACCCAAATTTTGGAGCAGTTGCTTTAAATATCCTTTTTGGTGATTACGATGAGGGACACACCAACCTCGACGAGGTCGAAGCCTCTCTGTCCCAGCTCCTCGATGAGGCCAACTTGCCATTCTACAAGGAGTATGATGCAGACGTTGATGTTATTATGGACCAACTGTTCAACCGCATCAAGTATCTCAGAATTGAGGATCATGGTCCCAAGATGGGCCCTGTCACCAAAGAAAACCCATTGATTGAGACTTACTTTACCCGCCTACCTGTCAATGATGTCACGAAGAAACACGACCCCAAAGCTCTGGCTTTGGTCAATAACGGTTGGATCTGGAATGCCGACGCGATGAAAGATAACGCCGGGCCCGATTCCAGGGCCTACCTACGGCGCGAAGTTATTGTGTGGGGTGATTGCGTAAAGCTTCGATACGGATCCTCCCCCGAAGATAGTCCTTTCCTCTGGGACTTTATGACGCAGTATACCCGCCTTATGGCCAAGTACTTCAGTGGTTTCCGAATTGATAATTGCCATTCGACGCCGCTGGTGGTTGCAGAGTATTTGCTGGACGAAGCTCGCAAAGTTCGGCCTGACTTGACTGTGTTTGCGGAACTCTTTACGGGCTCGGAGGAGGCCGACTATGTCTTCGTCAAACGCTTGGGTATCAATGCTCTGATTCGCGAGGCCATGCAGGCTTGGAGCACAGAAGAGCTGAGTCGCCTCGTTCACCGTCATGGGGGTCAGCCAATCGGTAGCTTCGAGATGGATTTACCTTCTGCTGGCAGTAGCCATGCTATTGCGTCAGCTAGGTCTGGCAAGACTGACGAAAGGATCACTCATGTTCGACCCTGTCCAGTGCCAGCCTTGTTCATGGACTGTACCCATGACAATGAGCTCCCTGCTCAGAAACGCGACGCCAGAGACACTCTTCCAAATGCTGCTCTTGTGGCAATGTGTGCCTCCGCGACTGGAAGCGTGATGGGCTACGACGAGGTGTATCCCAAACTCATCGATCTCGTCCACGAGACTCGACAATATGTCTCCCACTCCTCAGATTCCGATAGTCTGGTCGTCGGATCTGGAGAGGGTGGAATTGGTGGTGTCAAGAAGCTTCTGAACGAACTCCACACTATTATGGGAGTCGAAGGCTATGACGAAACTCACATCCATCACGACGGTGAGTTCATCACTGTCCACAGAGTCCACCCCAAGACCAGAAAAGGTATCTTCTTGGTCGCACATACTGCATTCCCCGGCAATGAGAGTGGCGCGATTCTCGCCCCTACTCATATTGCCGGTACCAGTGCCAAACATATCGGATCGTGGCAGCTTGAGGTTGATGCGAACGATGAAACAAAGGCGAAGGTCCTGGCCGATGACAAATACTTGAAGGGTCTTCCCAGCCATACCCGCGACATAGAAGGCACCAAGATCGAGCAAAACGACAAAGATGTCAAAATATCCGTACTGGAGTCCCTTGTTCCCGGTTCCATTGCTCTTTTTGAGACATGGATTCCCGGCGCAGATCATGCCGATGGATTTGAAAACAACCTCGCCAATGGCGCGGATGACGCATTCTCTGAGCTCAGCTTGATTGATCTGAACTTTGTGCTATACCGGTGTGAAGCTGAAGAGAGAGACTATAGTGACGGTCAGGATGGTATTTACAGCATTCCAAAGCATGATCCTATGGTCTATGCTGGTCTTCAGGGCTGGTGGAGTGTTCTTGAGGATATCATCAAGTATAACCAACTTGGCCACCCACTCTGCGATCACTTACGAGAGGGTCAGTGGGCTTTGGATTACATCATTGGTCGCATGGAGAAGGCAGCTTCCAAGGAAGGATATGTTGCGTTGAAAAAGCCTGCCGCATGGCTACGTGAAAAGTTCGGCACTGTCCGCAACTTGCCCAACTTCCTTTTCCCAAGGTATTTTGCAATCATTCTGCAGGTTGCATACAATGCTGCGTGGAAGAGAGGTATTCATCTCCTTGGAGACAATGTGCGGCATGGCCAGGAATTCATTCATCAATTGGCTATGGTCAGTGTTCAACAAACTGGCTATGTGAAATCGGCATCCTTGTGGCCCAGCAAGATGGTCCCCAGTCTTGCAGCCGGACTGCCTCATTTTGCAGTTGAATGGGCAAGATGCTGGGGAAGAGATATTTTCATCTCTATCCGTGGGTTATTCCTTTGCACTCAACGCTTTGATGATGCCAAGGAGCATATTATCGCTTTTGCGAGTGTGCTCAAGCATGGCATGATTCCCAATCTGCTGAGCAGTGGAAAATTGCCACGATACAACTCTCGGGACTCCGTCTGGTTCTTCATGCAGGCGATCCAGGACTTTATCGAAATTGCGCCCAATGGGATTGATATCTTGCAGGAGAAAGTTCCAAGACGATTCTTGCCTTATGACGATACTTGGTTCCCCTTCGATGATTCTCGGGCATACTCTCAGTCCCCAACTCTTCTCGAATGCGTCCAGGAAGTGTTCCAAAGACACGCCTCTGGCATATCTTTCAGAGAATACAACGCTGGCCCCGACCTTGATCGTCAGATGAAACCCGGAGGCTTCCAGATCGACGTGAAGGTTGACTGGGAAACGGGCCTGATTTTCGGTGGCAACCAGGATAACTGTGGTACTTGGCAAGACAAGATGGGAGAGAGCACCAAGGCAGGAAACAAGGGTTTCCCTGGAACTCCCCGAGATGGTGCTGCTATTGAGATTACCGGTCTCGCTTACAGCGCTCTGGCGTGGGTGGCACGTCTCCACGAATCCAAGGGGTATCCCCATGAGGGCGTGGATATCGGCGACGGCAAGAAAATCACTTTTGCCGAATGGGCCCGCAAAATTAAGGACAACTTCGAGCGGTGCTACTTTGTTCCCCTCGATCCCAGCGAAGACAGTCAGTATGACGTGGACCCGAAAATCGTCAACCGCCGAGGAATCTACAAGGATTTGTACAAGTCTGGCAAGCCCTACGAAGACTACCAGCTCCGTGCCAACTTCCCCATCGCAATGTCAGTCGCTCCAGAGCTATTCACCCCTGCAAAGGCTCTCGTCACTCTATCGATTGCCGACTCCACAATTGTGGGCCCTGTGGGCATGTCGACACTGGACCCATCCGATCTCAACTACCGCCCAAACTACATAAACTCCGATGACTCGGATGATTTCGCAACTGCCAAGGGTCGCAATTACCATCAGGGTCCAGAATGGGTCTGGCAACGCGGTTATTTCCTCCGTGCTCTATTACATTTCGATCTCCTGCGCCGAAAGACGCCTGAGGAACGGACTGAATGCTTCCAGCAAGTCACCCGACGACTTGACGGTTGCAAGAAGGCATTGCGGGAGAGCCCTTGGAAGGGGCTACAAGAATTGACGAACAAAGCTGGAGAGTATTGTAATGATTCGGTGAGTTACATTTGTTTTGATATATATATCAATTTGTGCAGGATGCTAACATAAAATATAGTCACCTACCCAGACCTGGTCCGCCGCATGTCTGCTTGACCTTTACTATGATGCATCCAAGCATTCCTAG	Ps.00g067010	0.01	0.968342	0.0602799
7343	Expression Difference	2565	Ps.00g096630-v1.0.a1	ATGCTTCTCCGTCTGCCCACCAGCCTACATTACCCGATCACCGTGACCTCACTGCTCAAGCAGCCTGGTGACACGGTTGAGAGGGATGAGGCTTTGTTTTGGTATGTCTATCAGACTACCGTCACTGAGGGTGATGGACTGGGGAACATCGTCGAGGTAAAGCGTAGATACCCGACTAGATTCGAATCGACCGTTGATGGAGAGATCGTTAAATGGCAAATCCAAAAGGGAGATGTTATCGATGAACCGTGAGAATATTTAACCTTGTCTTTTAACTGTTGAATGTCCTCTAATTTGTTGCTAGGGTCAACGTTGTCGAAATCGATGAGCCTTGCGCGCACGAGATCCAGTTTGGAGGACTTTGCGCCGAGTGCGGAAAGGACATGACTGAGTATGTATAACCCTCTTCGCGGGAAACAAGCCTTTCTAACTGTCTGTCGCGGAAACAGATCTACGTACAACACCGAAATCACAGATTCCATGCGCGCTCCAATCTCCATGGCCCATGATAATGTCACACTTACGGTCAGCGAACGGGAAGCAACCCGAGTCGAAGAAGACGCGAAGCGCCGGCTACTTGCATCAAGGCGTTTGACCTTGGTGGTGGATCTTGATCAAACTATCATCCATGCCACTGTTGATCCGACAGTGGGGGAATGGAGAGAAGACAAGCAAAACCCGAACCACGAAGCTGTGAAGGATGTGCGACAATTCCAATTGATTGACGATGGACCTGGGATGCGTGGATGTTGGTACTACATCAAGCTGCGGCCAGGACTGGAGGAATTCTTGCAAAATGTGGCCGAGATATATGAGTTGCACATCTACACCATGGGTACTCGTGCTTATGCCCAACATATTGTTGATATCATTGATCCCACCCGCAAGCTCTTTGGAGACCGAATTCTTAGTCGTGACGAGAGCGGAAGTTTGACGGTCAAGGACCTGCAACGCCTCTTCCCAGTGGACACAAAGATGGTGGTAATCATTGATGACCGTGGTGATATCTGGCGGTGGAGTCCCAATCTCATCAAGGTCTCGCCTTATGACTTCTTCGTCGGAATTGGTGATATCAATTCAAGTTTCCTCCCAAAGAAGGAAGATATTGGAGCGAACAAGCCTCAGATCGAACCAAAGGCCCCCGAGAAGACCAAAGAACACCATGTCAATGGTAAAACGCAAGAGGGGACCGAGATCTCAGCATTAGAACAACTGGTAACCATGGGAGGTGGAGACAGTCCGAGACTCCTCCAGGAACAGACCGATGCGCAAGAAGAGACAATATTGCATCAAGTGGAGGATCGACCTTTGTTGCAGAAGCAAAAGGAGTTGGAGGCAGAGGATAATATCGCTGAAACCAGTGTTGCATCATCTAGCGTCGAAGAAACCCAAGAACATGCGAAGCATCGACATCACCTCCTTGAGGATCACGACCAAGAACTCTACCAACTGCAAAACCGCCTCGAACAAGTGCATCTTCAATTCTATGATGAATATGATAAGAGGCGGACTCTCGCTCTTGGGGGTCGGGTGGCAGCTCTAAGGGGAGAAAAGGTTCACTCAAGAGACAAAGATGTGGATCTCAAGTTGGTTCCCGATGTCAAGGACATCATGCCGCAGATCAAACGACGTATCCTTGGAGGGGTAGTATTGGTATTTTCAGGTGTGCTTCCTCTGGGCATAGACTTTCAAAATGCAGACATCTCCCTGTGGGCGAAGAGCTTTGGTGTGACGATCTCGTCAAGGGTAAATGCTCGCACGACGCACCTCGTGGCTGGCCGCAATCGCACCGCCAAGGTGAGAGAAGCCACTCGCTACCCCAACATCAAGATCGTGACGACACAATGGCTTGTGGACGCATTGGTTCAGTGGAGACATGTGGACGAGGAACCCTATCTCCTCCCACTTCACCCAGACGACCGAGGCGATCCCCTGACCCCAAGTGAACTCGAACTCGAGACCTCCATGCTTTCATCCACAGACGAGGATATGACAGGGTCCCAATGGACACAAGAAGATGATGCCGAAGACATCTTCAAGTCATCCGGTCTGGACGAGACATCGCCAATTGGGTATGATGCCGACGAGCAAGCCGCCGTACACGATGAACTGAAGGACTTCCTGGGTAGCGATGACGAAAGTGAAAGCGACAACGAGTCCTTATTGGATGAACCATCCACAGGAGGCAAGAAGCGTAAACGCAATGAAGAAACCGAAAGCGGCACCGACGAAGAAGAGTCTGGAGACGACGACGGAGACGACCATGATAAGCAGGGCTCCCGACTCTCCCAACGCATCAAACGCTCCTACGAGCGCAACACCAAGCTGCGAGAAATCACGTCGGCTCCTGCCTCCGGAATTGACCAGGTTTCCCCAGATCGACCAAAAACACCAGTTGTGGAAGGAGCGTCTGACTCTGACACAGCAGGAACCAGTGGCCCAAAGCCCGATTACCCCGACCCTGATGACGATGACGATGAGTTGGAACGGGAGATGCTTGCTGCATTTGAGGGCGGAGGATATGACTCTCAAGCAGAGGCAGATGCTGCAGCTGAGAATGGATAG	Ps.00g096630	0.04	0.919443	0.0603703
7344	Expression Difference	1437	Ps.00g096070-v1.0.a1	ATGGCATCCCCACCCCAAAGACCGTCTCCCGTACATGCAAGCAAGCCGAGTTTTGCGACGTCAGTCAATACATATCTGAGCATGGAGAGTACCTGGGACTGGAAGAAGCCTTCTACCAAAGTCGATGTTGAGGCTCAACGTAGGCCACGCATGAGACTTTCCTCAATACGATATCTCATTCTCACAATCTATCGCCGCCTATTTTCATTGATTTATTGTGCTAATGCGGTCGCATTCATTATTATCATGATAAGGAGCCAACATCAACTTCTTGCATTCGTCAACGCAGCGGGCATCAACTTGTTGGTATGCGGTCTTGCTCGACACCCGCTAGTAGTGAATGCCATCTTCCGGAGTATATGCCGAATACCGCAGTCGGCTCCTCTCGCGCTGCGCAGGAGGGCTGCTGAAGCATATCAGTATGGTGGAGTCCACAGTGGATGCGGTGTGGCAGCCTTCTTGTGGTATACTGGCCTCGTGGGTCTGATATCAAAGGAATATTGGTTGAACGGAGACTCGGAGACGATTACCGTCCCGGTGGTTGTTATATCCTATGTTTTACTCGTTGATCTCGTTGCCATCATTGCAGTTGCGTACCCTACGTTCCGGGCAAAAATACATAACTATTTCGAACTCACACACCGATTCGGCGGTTGGTTAGCAGTAGCTCTGTTCCTAACCCTCCTGCTGGTCTTCTCAGATCAAGCCCGACATTCGCAAGGCTTATCTCTCGGACAATACCTGGTTCGGCTACCAGCGTTCTGGTTCGTCCTGGTCATCATTGTCTCCATCGTCCATCCATGGCTGCTTCTCCGCCGGGTGCAAGTTTTGCCAGAGCATCTCTCATCGCATGCTGTCCGACTTCAGTTTAATCACACATCTACGGCATTCGGTAAAGTCCTAGCACTCTCCAACCACCCACTCAAGGATTGGCACAGCTTCGCAACTTTCCCCAATCCCGATGGTACGAGCTTTTCCTGCATAGTATCCAAGGCAGGCGATTGGACAACCCGGTGTATCGATCAAAAACCAACCCAGCTTTGGAAGAGGGGAGTGCTCATGTACGGCTTTATCCACGTAATGCGGGTTTTCCGCCGAGTGGTAGTGGTTGCCACGGGATCAGGAATGGGCCCATGTCTCTCGTTTTTGAGCGAGAAGCATCGCCCGCAGTTGCGAGTCCTCTGGCAGACGCGGAATCCACATAGGACATACGGCCCGGATGTCCTCAGCCTTGTGCACCAACTCGACCCAACTCCACTTCTCATTGACACCAACACCAGCGGCCGAGTGGACATGGTGCCAATTATCCAAGAGCTCGTTCGAGAAATTGACGCGGAGGCCGTGTGTGTGATCAGCAACCCGCGGCTCACGAAACAAGTGGTCTTTGAGCTCAAGGAGAGTGGAGTGCTTGCCTTTGGACCAATCTTCGACTCTTAA	Ps.00g096070	0.01	0.968342	0.0604093
7345	Expression Difference	1707	Ps.00g020980-v1.0.a1	ATGAGTGGAACACCATCGACACCGAAGTGAGTCCTTCCCTACACCGAGAACAGCTCAAGCTAACCCACCACAGCGCCTTGGAAATCCTCCCACGAGATTGCTGGATGCAGATTCTGGATGAAATTTCACCCTCCGACGCTGCATCTGTAGTAGCCACATCCCGAGGCCTGCAAGTCTCTTCAGAGGGCTCACTATATCGCCAGGTCGATATTGACTGGACCAGACCCCCTCTCAAGCGGGTCCTAACTCTATTCCGTGTCATTCACGAACGTCCAGATCTGGCTGAGCAGATTCACCATGTGAGCATGATCACCTCGAAACTGGTGTATCCAGCACCGGACCCGGAAGACGAGTGGGAGTTGCCTCAAATAGATGGTGACTGGGACCAGCTCTCATCTCTATTTCAGGATGAGGTGAACGCTGCGAAATATATAATTACCAAAGCACAGTTTCCCTCGTCAGAATTGTGGATTCATGCCCTGGAACACGGTGACCCATACGCATTTGTGGCTATACTTCTTTCTCAACTTCATAATCTACGGTCGCTGCAACTCGATCACACTTTTGTGTGGCAAGCTGGGTTTCCGGGGTTGATGATGAGACATGCTCTTCTCTCTGCGCCTGAGAATACATTATCTCAATTTTCACAACTCTCTGTTGTCGAGTACGGTCTGAATGTTCCAGGTTCTAGAGAGTTTAACGACACGAGATGGAATTTCATCGATGCATTCCCCGTTTGTGACCCGGATCAATTTGCAGGTTGGTTCTATCTACCTTCTTTGAAATCCCTAGATATCTGGATCCAAAGTTTCGAGGGTATCAGTAATGAGTTATCCAAGCCTGCTGAGTCAAGCAAACTGGCGCATCTGGCCCAGCTTGAAAGACTCGTGTTGACGGAATCTTCTGTTGATGAGGATGATGTGAGGAAACTGCTGTCGCACCTGTCTTCGCTGAACAGTCTTCACCTGGGCCTTGTCTACCCATCACAAGATAAGGAACTCGATTATAACTGTTGCTCTCCTGAACCTCCTCTCAAAAAGCAAGGTGTGCTTCTTGAAGGGCTGATGAGTGTAAAGGACACAGTTGAAAACCTTTCTATTAGCTTGGAGCTTTGTCCATTTTTGTGGCCTGCTGTTTGGGGCGCAATAGAACGTGACAATGGAACTCCGCAAGAAAGCTTCAAACCATTCAAAGGAATCTTGATGCGGTTCCCGCTTCTTCGAACCGCAGAGCTGCCTGCAGTCATGCTTTTTGGATGGACGCGTGCCGATGCACCAGCTTTGTCTAAGCTTCTACCGCCAACACTTCGGAAGCTCGCCATTCGGGACAACCTGTCGCGTACAGAGGACTATGAGTGGGAGACGGATCAAGTTGGAGAAGCAATTCAGAAATTCCTCCCCTTTGCGCAGTCTGTAACTCCCATGTTGAACACAATTAAAATTAGATCCTTTGGTATCGGACAAGAGGGTGATATTGACCCAGACGATTCCACGGGGGCTAGATCATCGTGCGAGAAGCTTGGGCTGGATATAGACATCGGTATGATCCAGTATAACCTCTCGCCGGGACTTTGGACGACGCACAGGGGACTTCAAGAAGGATCTTGGAGAGATTTATCAAATATTTAGTCTAGAAGTCAGATTCTTCAGCTACCCAGTCAATCAGACTCACATTCACTATCGGCGACGATTTGAGTTCTTCCTGTAA	Ps.00g020980	0.01	0.968369	0.0604443
7346	Expression Difference	1210	Ps.00g116740-v1.0.a1	ATGCATCTCTTTCGCAGAGGAACTTCCTCCCTTTTTAACTCCTCCAATGTCTCTGCTGCCTCCTCCAAGACCGATATCACTACCGATGCTGTGGGCGACAGTGCCCTCGCTGCAGAGGGGTTTCAAACAATCTCGTCGAGCGATAAGCTCTTCAAAAACGTCGATCCGGCAGTAGACGGCGAAGACTGTCTGCACGACTGCTCGTCATGCACAATCAAATACCCCGCAAAATTCGATGTCGATCACCAAGACGAACTATACGGAAAAGTCAATGGATGGGCAACTCACATGCTTGTTGCAACGGGCAAGTCAGATTGGGTGAGAGATGTGGCAGACGAGGAAGGGAGCGTCATGGAAGCCATTGAGAAGGGAGGACTGGAACCAAGCAACGGGGTATGACAATATCCACCGACATCCCTCCTTACCTGCCAAAGCCAATACACACACAGAAGCTAACAACAACATTTCACAGCGACTCAAACTGTCAGCATCAAACATGCCCGTCCCGGATGAATACCACATGGCCGACGCAGGCAAACAGCCAACAAACGTCCTCCTACTGCCCAGCTTCACTGTCGTCGAGCACGTCACCCCACAGCTAGTCCCAGATCTGATCGAGAACTTCGTCAACCGATCTCTGACAACAACAACGCCACTAGGCGCAATCCCACCGTCACCGGAAAAATCAACAGAGGCAAACCAAGACCAAAACCCCACGCCACAAGACCTCCCACACCCATCCACAACATCAATAACCACATCTCTCAAGTCCCACTCCAGTCCGCACGCAGCAGTAATCCTTCTCTGTTCGCAGCGGACCCGCGACGCACGCTGCGGGCAATCCGCACCCCTACTCCGCCGCGAGTTCGAGCGCCACCTGCGTCCGCTCGGTCTATACCGTGATATGGACGACCAGCGGCCTGGCGGTGTGGGTATCTACTTCATTAGCCACGTCGGTGGACACAAGTACTCTGCCAATGTGATTGTGTACCGTCGTCGGGACTTCGATTGGTACAAGCGTGATGCTCCTGCGGATGAGGAGGGGCGGGTCGAGAATGAGGGTGCTGCGCAGGGAATCTGGTTGGCGCGTGTGCGGCCTGAAGAGTGTGAGAATATTATTCGGTATACTGTCTTGCAGGGCAAGTTGCTCAAGTCTGGGCAGCAGTTGCGTGCTGGGTTTGATCGTGAGCGCGGCGTGACAAGTTGGTAA	Ps.00g116740	0.03	0.936514	0.0604707
7347	Expression Difference	2776	Ps.00g071120-v1.0.a1	ATGTTCGTCTACAAGAGAGGTAAGTGCATACACGATTGTTTGATACACAGAGGCATTGGTGGCAAGAGATAGCTTCTGCTCCTTGATCTTGCCACAGCTACCTGGTTTTGCCACGCTCTTCGGATCGAGAGCTAACGTGGATACAAACGGTAGATGGACGCAAGGAACGCGTGCAGTTCGACAAGATTACCGCACGTGTCTCGAGGCTCTGTTATGGCCTCGACCCCGAGCATGTTGATGCAGCAGCCATTACCCAGAAGGTCATCTCTGGTGTCTACCAGGGTGTTGGCACCATTGAGCTGGATAACTTGGTATGCTCGCTTACTTGCCCCCAGCTTGGGACATTATATTAATATTTTGATATTAGGCCGCCGAGACTGCTGCATACATGACTGTCACACACCCCGACTACGCTATTCTGGCTGCCCGTATCGCCGTTTCGAACCTCCACAAGCAAACTAAAAAACAATTCTCTATGGTCATCTCCGATCTGTACCACTACGTGAACCCCAAGAACAATAAGCCTGCTCCTATGATCTCAAAGGAACATTACGAGATCGTTATGAAGCATGCTGAGGAGCTCAACTCGGCTATTGTGTACGACCGTGACTTCAACTACAACTTCTTCGGATTCAAGACCCTCGAGCGTTCATACCTTCTTCGCATTAACGGCAATGTTGCTGAGCGTCCTCAGCACTTGCTGATGCGTGTTGCTGTCGGAATCCACGGCGAGGATATTGAGAAGGCTATTGAGACATACCACTTGATGTCCCAGAAGTACTTCACCCACGCCTCCCCCACTCTGTTCAATGCCGCTACTCCCCAGCCCCAGCTTGCGTCTTGCTTCCTGGTTGATGTCAGCGCTGACAGCATTGAGGGTATTTACGATACTCTCAAGACCTGTGCCATGATCTCCAAGACCGCTGGTGGTATCGGTCTGAATGTCCACCGTATTCGCGCTACCGGTTCTTACATTGGTGGAACCAACGGCTCCTCCAACGGTATTGTTCCTATGCTGCGTGTGTTTAACAACACTGCACGCTATGTCGACCAGGGTGGTAACAAGCGCCCTGGTGCATTTGCCATCTACCTGGAGCCGTGGCACGCCGATGTCTTCGAGTTCCTCGATCTGCGGAAGAACCACGGTAAGGAGGAAGTTCGCGCTCGTGACCTCTTCTACGCTTTGTGGACCCCCGATCTCTTCATGAAGCGTGTTGAGGCCAACGGTGACTGGACCCTCTTCTGCCCCAACGAGGCCCCCGGTCTGGCTGATGTCTACGGTGATGAGTTCGATGCTCTCTACGCGAAGTACGAGCAGGAGGGCCGTGGCCGCAAGACCATCAAGGCTCAGAAGCTCTGGTACGCCATTCTTGAGGCCCAGACTGAGACTGGTAACCCCTTCATGCTCTACAAGGATGCTTGCAACAAGAAGAGTAACCAGAAGAACCTGGGTACTATTCGCAGCTCCAACCTGTGCACTGAGATTGTCGAGTACAGTGCCCCTGATGAGGTGGCTGTCTGCAACCTGGCTTCCCTCGCCCTTCCCACCTTCGTTGACTCTGCCCGTGGCGAGTATGACTTTGGCAAGCTCCACGAGGTCGTGCAGGTTCTCGTTCACAACCTGAACAAGATCATTGATATCAACTACTACCCCGTTCCTGAGGCGAAGAAGAGCAACTTCCGTCACCGCCCCATCGCTCTTGGTGTCAATGGCCTTGCTGATGCTTTCCTGGCTCTGCGTCTGCCTTTCGACTCCCCCGAGGCTAGACAGCTCAACATCCAGATCTTCGAGACCATCTACCACGGTGCCTTGACTGCTTCTTGCGAAATTGCCAAGAAGCTGGGTACATATGAGACCTACCCTGGCTCTCCCGTCTCGCAGGGCATCCTGCAGTATGACATGTGGGACCGTACCCCCACTGATCTCTGGGACTGGGCCTCCCTGAAGGCCAAGATTGCCGAGAATGGTGTCCGCAACAGTCTGTTGGTCGCTCCCATGCCTACTGCCAGTACCAGTCAGATTCTGGGCTTCAACGAGTGCTTCGAGCCCTACACCTCGAACATCTACTCCCGCCGTGTCCTGGCTGGTGAGTTCCAGGTCGTCAACCCTTGGCTCCTGAAGGACCTCGTCGACCTCGGCCTGTGGTCCGACAACATGAAGAACCGCATCATCGCCGATGGTGGCTCCGTCCAGAACATCCCCAACATCCCCGCCGACATCAAGGCTCTGTACAAAACCGTCTGGGAGATCTCCCAGCGCAACATCCTTCAGATGGCCGCCGATCGCGGTGCCTACATCGATCAGTCGCAGTCCCTCAACATCCACTTGAAGGAGCCCACCATGGGCAAGCTCACCAGCATGCACTTCGCCGGCTGGAAGATGGGTCTCAAGACCGGAATGTACTACCTGCGTACCATGGCCGCCTCCGCTCCCATCCAGTTCACCGTCGATCAGGAGCAGCTCCTCGTCGAGGACACCAACATCGCTCGCTCTAAGAAGCGTACCGGTGGTACCGGTGCCTCCGCTTACTCGGCCATTCCCCGTACCAGTGGCGCCGAGGCCGTTACCGCCAAGGTCGCCGCCCCTGTCGAGGAGACACCTCGCACTGTGGCTGCACCTGTTGTTGCTGCTCCTGCTGTCGAGGCCAAGACCGAGGATGCTGAGGCCGAGCCTGAAGATGCCGAGAGCAGGGCCGTGGAGGGTGATATCTTCTCCGATGCCGCCCTGCAGTGCAGCATCGAGAACAAGGATGCTTGCATCATGTGCCAGGGTTAA	Ps.00g071120	0.03	0.932908	0.0605142
7348	Expression Difference	441	Ps.00g121880-v1.0.a1	ATGCCACGCTGCGCCCCTGGTGACCCCGCCGCGGTGACTGAAGCCCGGGGGCCTTTTGGCCCCCGGCACCGTTGGGGTCTGTGGATCGATGGCCGCTGGCCATACCCGAAACTCAGATTCCTGGAGGGAGCCGCCCCGTGGGATCCGCCGTTCGCCGGCGTTGTCCACGGGGTCTGGACCCTTCATCCGAGGGCCACATGCCGCAGCCTGCCAGCGCCTTCACGGGCGCCTGGTCGGATCACCTGCGTGCGGACTGGTGCTGAGGAGTTTAGTGGGGGCAATTGGATGGTTTCAGCGTCCCCCCGGTACGCCGGGGGTGCCGCCGCAACCGGGCGCCTCGTGCGCCCCTTCCATTTAACTACATTCTACCCCCTCGGGGGTCTGGGCTCCCGGGACTCCCCCGCCGCAAGGTGGGTGGGCCCCCGGGACGTCTTGCCATGA	Ps.00g121880	0.02	0.960035	0.0605972
7350	Expression Difference	1733	Ps.00g043970-v1.0.a1	ATGGACTCAACCACCCAACCCATTCTCGCGGGCTTCATGGCTCTCCGCAACAACTCAAGCCGGCGAGCAGTGTATGTCCCACATCCAAAGTTTATAGTCGGCTCTAACCTGCTAATACAAACAGGCTCAATGAAATCCTTGATAACTTGAGTCCTCATGAGATACGAGAAGTGAAAAGTCGATTCGAAACGATGACATTCCAATGTGATTTACTCGGCAAACTGCCTTTTGAACTCGTGGCTATGTTGGTAAAGTACTTGGACCTAGCCGATCTGGTTCTCTTTCGAAGAGTATGCCATCGCCTGTTGGGATACATGTGGCATCCACTGACATGTTCATATTATAAAGGTCTCCAAACGATGGCAGGTATTGCTCTCTTCACCCATCGTCGTCACCGCTGCAATCAGATATCACATGGGAAAAAGTGTCATCAACCCCGATTTTACCCCGGCTAATTTGAATGCGCTGATAAAAAAACGAATTCGAGCGGAACGGGGCTTGCCTGCGGTCGTGGTTGAAGTTCCTTATGACTTGTCTCCCGATATAGACGACGCGCCAAACAGAGACGCCGTAGGCTGTTCTAATGGAGTATGCGCGTGGATTGAAGAATCCACAGATCGGACTACTATCTTCATGGTGAACCTACCAACCGGCGAAAACAGAACCCTCACAACGGCAAATCGAGAAGAATTTACTCATGTCCAGGTCTCGGACATTTTGATCTCAGCAACTTCTGTTCGGGGGTATGTAACCAGGAAGGCAATCTCACTTTATTGAATACACTTCTGACTGGACACGATAGGTATTGCCATGTCTGGAACATGCGTAACCAACAGTACAAGTCCTTTCGCATTCCTTCTTTGCGATTTGGTCATCACATATCTATCGGATCCAAAGTCATGTTGAGCTACGTGGATTCCGTAGTCCACTTCTGCTTTGACTCTGGGGTCACCCGTTCCATCAAAATCGGGCCATTCATCCTTTTGCTGTCATTACATGCAGAGGAGGATGGATTCTCCGTCGTTTGCGTCCGCAGAAAAGATGGCAACAATACTCAACTATGGGAATATGCTGGCTTGTCCTGGGAAACGCATCATTTGCAAACCCAGAAGTTCTCTGTTCATGATAATACGTTTATCTGTATCTGGGAGCAATATCAAGAGCTTCCTTTCAGACACGACGAATTATGGGGGTCTAAATACACACTAGGAGACACCACACCAAAATACAGAGCGTATCTGCGCCCCGGCCAAAGCTCTACTTTGCTAGGAAATTGTACGACTGAAGCTTACAGGAGGACTCTTTATCCTACAGATGATCCTCTGCGGGATGAGGTTGAGTCTGGTTCACTTTCTCTTTCACTCGAGGCAAATGATCGGATTACTGTGCATTTCCACGGCCCAGAGCCGAACTCCAGGAGTCCTCACGTCAACCTAGACTACTCAACCCAGGGTCGTGGCCTGATTTATTGTTTTGAGAACTCCCACCTCCCAGGAACAACAATATTGCACATTGGCTTTGAATTCTCAGATCCTTCACTTGTCCGCGATGCTAAAGCGTGTCGATTCGAATCCTCACACAGAGTGGTTTTTCCACATGAGCGGTTTTGCACCTCGGCTTTTGGGGACGGGGACTTTGTTATATTCCCCGCGGATGGGAAAATCTGGATCTGGTGCTTTGATGAGACATGGCGCCCCTCTGGTCTCCCTAATATGAGGATTGCAACTTGGTGA	Ps.00g043970	0.01	0.968868	0.0606602
7351	Expression Difference	10744	Ps.00g099990-v1.0.a1	ATGATCGAGCCCGACGAAAGATTTTTCTCGGAGGGCCAGGGCTATTTTGGCCCAAGGGAAAACCCTGCAACCGAAACCCACTGCAACGTCTGGGATTGGGATCAGCTGCGATGGATCAAAGTCAAAGGAACTGCCAAGCTTTTTCCACCTGGAGAAGATGTTGAAACCTCAGTTCTTGCGCAATTTGCCGATTATCTTTCGCCAGAGGTTTGTGCAATCACAGTCAACGATGACGGGCTTCTCACTGGAGTCTCAACAGACCCGGAAGAAGATGATACGTTCTTTGTTGGATATCTCCCCTTATCACTCTGTCAATCACTCGCGGATTGCTCTACCGTCTATTTCTCTCAACTTCAAGAACTCGATCGGCTTGGACCAGGCGTCGACCTATCATCGTACGATAGTCAGAGGGTCGCATTCAAATTCAACCCTTTAGGCATGCTTCGAAGACTACAGATGTCCTGGAAGGAGATGAACCTGCTCAGCAAGCTGCCACCACATCCTAATATAATACCGTTTGACCGCATTGTTCTCGAGGACGTGCAGTCTCGAGTGATCGGATTCACAACAAAGTACATCCCAGGTGGAACGCTAGCAGATGCCGATCCGAAAAGGCCTTTCCGATTTGAATGGCTACGGCAGCTTACTCAGCTGGTGGATTTCCTGAACCTAGAATTAGGGATCATGCATCAAGACATTGCACCACGGAATTTGCTTGTCGACCCTGAAACAGACGATATTATTCTCTTCGATTTTGATTGGGCCGCCAATGGGAAAGAAGGTCTAATGGGTGGTCGAGACGATGTGTCCGGTGTTGTCTTCACATTATACGAGATCGTCACTAACGATACGCATTTTACGAGCATTCCTCACTGGGACCGGAACATAGACATGGTGCAGTCTATCGAATGGGCTTGTCACCGCGAACTAGACTCTGACGTGTCAAAGTTCCGCAATTTTTTGAATGAATGGGTGGCAACAAGAACCGACAGAGCCATAGAACGATACCTCAATGCACCCAAGCGGATCACATGGCCAGATCTCCCAACCCCTCCAGACTACGATGTGCCTTTTGAGCTGGGTTCTACAGAAGAAGGAGAAACTATTTGGCGAACTGGTGAGCGTTCGAGACGCATTGCACTACAGAAGGGGCAATACTGCTTTCGATGGGAAAGGCCACCACAAAGGAGGTTGTTGAAGAAAGCCCAGAATAGCATGTAGTGGCTGATGACTGAAATATTGCTCTGTTAGCTCGAATCTGGAACAATCATTGGTCCTATAGCAGAATTACAAAATGGAACGCATTATCATGTTCATAAGCTTGCTGTTCCACATAGTAGTTACCTGGTCAATGAATTTCCGGCCAGACAATTACACGCTAGTCATTAAACCAGCCTGACATTGAATTAATACCGGTCCTATCTGAGGTCTCAGAGTATTGGTAGGTAAAAGGAATACATATAATCAACTGTTTGCTTCAATCCTCGATTAGACCTCTTCAACTCCGATGGTACCAGAAAAAATTTCGGCAACATCCGGGGCCCCAGGCCCAGAATGGTGGTATTGATCTAGATATATCCTTCTTAGAGGCTGCGGATTTGTAGGCACTAAGCGTCAGAAGGGAAAGACTTGTATTAGCAAGAAAGAGAGACATGCACCTAACCAACTATCTAATCAACGTATTTCCCGGGTAAGCTGCGCAGTCCGGAACATAGTAAATGCGATAAATTACAACTTGATATCTTAACAACCACCATTTTATTGGTGACCTCACGCAGTCAAAAGGAGCAAGAAGAGTGTAGTTTGGCCATAACGGGTCACCTGTCGTTGCGGTCGTAGACCGTAGCGTCAGATAGGGCCCGTTCGCGCTCCCTTGTAGGGAGGCCATATGTCTGTATTGTAGTGGATTCTATATACAGAGGGAAGGCGGGAGGGACAAAATCAAGACTTGACTGCGTGAGAGATGACGAGCTACCCGCAGAGGCAAGCAACTGACTCTCGTGAGGCAGTTGTAGGAGGAAGAGGCCCTCAGTAATGTCGGTGTAGATATCACGTGAGGCTACGGGCATTGTGAGGCAACCCCAATAAAACTAGTTACTCCCTTTATTTTATGACAGAAATCTGCAGTGTATGACAATATATGAAAGTCTCAGTGGTATTGAGCCCCCCAACTAATTAAATGACAAAAACAAAGCAGTTTTAATAGATATACTGCCAAATCGTGTCAGCGCATGGAGTGGTACCTTACCACTAGCAAACGATTGGTTACTCAGGAACCCATATCTCCTTGTGTTTTCTATGGTAAATTGGTTCAACTCGCAATCTCGGTGTAATAACCACCGAGTATGGTCACATTCCGAGGGTATTTCAACCTGCCCTCGAACGCATGTTTTCTATTCAATCAATCAATCTTTTTATCCTGAATTGGTTCCGCCTGATCTAATTCGCCATATATGCATACTAGTCTATACGCTTTTAGCTTTTTCTGATAGTTATTAGCCCGGTTGCACGCTGGTAACTCACTGGAAAGCACGCATCAGTTCGCCACTGCGTTCCACCAGCGCGAGTCTTCTTGCCAACTCCTGAACGGACGCTGATCGCTGAAGCGATCCGCTCCGAAGGGCCACAAGTCCTGATCAACGAAGACTCCGAATCACCCTGATTTATATGCGAATATGGCGACTTCTGACGGAGGTCAAGCGTCAAGTGTAGTCCCCTGGGACCCAGCACAGGTCCACTGAGATGGAATCCATGTCTGTATTCCCTTTGTCACCACCGTCAGGTATGATTAAAAAAGAACTTTTATCTACCGGCATGTTTTCCAGCTACTACATATCTAAAATCAAGCGAAACTGCTACAGTTTTTGGGGGTGCATTGACATTTAGTACTTGCAAAGATGAAACGGTCGCGTGGTGTTGGTACTATGTGAGTTGTAATGTTCAGAACTTCATTTGTATAGGTTCTAAGCGTGCTCCAGAACTCAAAATTACGGCTATGCTCTCTTTTGCTGATCCCAATGCCGAGTATCAGGTCACATGCAGTCACGTGTGATTGACAATCGCTTGGCTAATTTCCCATTTCCCTCATATCTCCGCTGTGAACTGTGATGACCTACGCTGAGTGGAATTCAGTCGTGCTGACCGCCGAAGTGGTGCAGAAGTGGAAGGCCCTGCTAGTCTGGCCGAGCGACGGGGCTCACCAGTGGGAGACAATTCGCTTGCCGTGTGGACGGAATGTGTCTCGGCATCCGACAAAGGGATTCGTAAAGGACGAAGGAAGGCGTCTAGGGCTCCTTCGTTTCGACTGTGGTCATCAGTATCTTGGTCGTCGCAGAAAGAAGGTCATCCACACTCACCACACACAGCATGACGTGCCAAAGCCTGTATCTCGCTTTTTCAATCACTCTTCCGCGCAGGACATATCAAAGTAAATTCTGTTGGAGGCCAAGGGAGACTCGAGATGCCGTCTACATCTCTACACCACTCTGCGACCAGATTGGATACCGTGCTCCTACGACGGCTGCTTGTGGTGCCAGGGATCGATGTGAACCTCTGCGTTGCAGGCCACTCTCCAATTTCCGTTGCCGCATCGCACGGACGCGTGAACACGGTTGCTTGTCTACTGAATTTGGAGGGCGTGGAGATCAATGGGAGAGGTTTAATAGATCCGCCGATTTGTCGAGCGGCCGCACACGGCCATCAGGATGTGGTCAGGCTATTAGTGCAACAAGGCACACGTCTGAACATCAATGAAAGCACGATCGCATCTCACGACACTGCTCTCTGCATTGCTGCCCGTGGTGGTGACTTGGAGATGGTCCAGGCACTACTATGTCATGACCAAATTGATTTCAACCTCAGGAATCTATGGTTTGAGGATCCATTGATGTTGGCCCCCGACGCTATCCCTGGATCCAACGTTTTTGTGCATAATTCATCGGGTAATTACAGGTGATACCAGAACATGCAGAATATTTCGTGAACACTTTTCAATGAATAAGTGGGAAATAAACCGGCAGCTGTTACATACGCTTCTATTATGAATACTCAGACATAAACATAGAACCTGCTTCCTATGCTATAGTTCTCCTTCAATTAGAACGTCATTGTCATATTTCTGCTTCTATACAATAGGAAGGATACGCCGAATAGCCGATCCCTCACTCTCCTCTTGCATTGTCCGGCAACCCTGCCAGATTGAGTCTCGAAGGGTGGTTCCAGTCATCAAATACGCTAATTAGCCTTTCCCGGGATGATTCCAGTGCCTGTTCGAAAAAGCACAGCCCGGGATGGCTGTTTGTCATGGCGAACCTGAAGACCATCTCTCTCTTTTCTCAGGTGCGTACCAGCCTCCTTCAAGATCTAATTGCTCTGCTGTAGCTTCTGGCCATCGATGTGCTTGGACACGCACGACTCCCATAGGCGTCGATAGAGTCCAACAAGTCGAGCTGCTGGAAAGGCGAACTTTGGATCGTCGCGTTCGAGGTCGGCTAGCACCTTCAAGATGGGTTGAAAGGGCTCGGTCGCCAGGATGTGTCTGGTATCTGCTTATTGCTGCGAAGGGGAGAGCTGGAATGGTCAGCAAAAGTGTTTGAAGCCGAATCGTTTCACTCACCAATGAGACATGGTCATAACTTTCCCGTGATACGTCATTCTCACTAAGGATTGGCAATTTACTGGGCTGCTGATCTCCTTCATTTGCCTGGGCTGTCGAGCTGTTTTGTGCGTCGATTTTGTCCGCAGGAGAAAATCACGGGTCTGGATAATACCATTTCCATCGATCCTTGGTGTCTCTTATACACTATGCAAACGCAGGTGACTATGAACGGGATTCTATGCTATTGATTGATGCGGTCAGACTTCGACTAGAATTGGGTTCCTTTCGGCTGGCTGTTGACAGTGTATTCAACAATAGGGATAGTGATCAGTGAGTCGGTCGGGGAGACTGATCAAGCCTCACGATGTTGAGGGTCAGATACAAGCGCTCATTGAGGAGATATATATTTCAATCGGACACCTCTTTCCACTTTCGTTGAAAGTCTCAGAAAGTCGACAAACGGAACATTATAAAACTTACAGTAACCTAAAAAAGAAAGTCAAAAAAGAAAGCAAAAAAAAACTTACTTCATGGTCACAAGTTCGAAAATTGAGTGTTGACAACGTTGGGCCAAGCTTCAACGGGTTGACGGGTCGAGCCCCCGCACATCCTACTGTGACCTCGCTTTCCGCAGTTTGGACGGACAGACCCACAGCTCAACACAACCAACACAACACTAAAGCGAGGCTAGGGAAAAAAGTCCATGATTTCTAGGGATAAAATCGAAAGCGCTTTTCGGTGAATCAACGTTGGGTCGCTCACAGATGAGATGATCACAACACAAATATGAGCCTGTCATTGCGGATAGAATAGCACCCAGTGCCTCAATTTTAGAGAGCCGTGAATGGTTCAACAGTTAGCTAACGTTTCTTGACTGACTCAGTATCCTTTTTCTCAACACGACTCTTGCTCGTCTCTCTCGCTGAGCATCTAAAGGCATCAAACTGTGCAAATAGACGCTGTAAAGATAAGCCACGGGTTTCAACAGGTCTCAAACAAGAGAGGTGTCCTCAACGCGTTCTACCAAGCAGAGCACTTGCGCAACAGAAGGAGCCGAGAAGCCTATAAATACGTCCTCTACCCCCGGCAATTTGCTCTACATTTTATTCACTTGACTCTGCAAAATCGAGCAGGCTTGTGTCTGAGTCACCTGATAAGTTCTCTCCTTTGACCCAGAACCGAATTTCCACTGTACTGACATTTATAGAATACATCGTGGATTAGCAAGCCAGACAGTGCCTGTGAGAGATGTCTTCCCAGAAGATCCACTGTGCCACCCATGCCAGCCGAACAAAGAGACAAGTTGGATTGGCTGGTCAAGATGTATGCGAAGATCTCTCTTCGCCATAGCAACCGACTGAGCTGATCTACTCTGTCCCGCCCCTGCAAGTATCCCCAAAGCGAAAGCGCGAGTGCTCATGCTGCAGGTATGTGAACATCTGCCTAACCCTGTCTGAAATTGAACTGACATCAAAGACGACGCGAAACAACCGGATCTGTGGACATTCGACCACAATACACGAGCGCAAGGACCACAGCTCTTTGCCGTCTCTTCGTCCCTAGTCTTAATCACTGGAACATGTGAGTGATGAAATGTCCCTCCGATTTGCAAGCTAATGATGGGCAGGGAACCGTTGAAAGCGCACCAGAGTGAATCTCCGAGGAGGGGGCGGATATCCAATCGCGATGATCGTTGCGCAGAAGCTTGAGACGTCCTTTCTTCGCGTCGTGAGTGAGTTATCGTGCCTTCTGGGTTATTCGGCTGTGGCCTGCTTGGCATCTTGCTTCCCCTTCAGACACAAGAAAATTACGCAATCTATAACTAGCATGCACCACGGTCTCTCCGGTCATTTTCCAGGTCTTCGCGCTCGATCAAAGCTCGAACAACCGCGACCCAGCCTCTCCCTGTCGTCAATGCCGGAGCCCTATAGCCGCCGTCGTCTTTCGAGTTGATTTTGTTGATCACAAAGTAAGCCAACTGTCTTTTTCATTGGGATACTTGAGGTTTTTGATTTATCCTTAAGGAACATTGCCTGAGCAAGAGGGTTTTCGTTAACGGATTGGTTCATGGTGGAATTTTGAGTCATCGAAAGAGAACGTTATGAACATTAAGATTGGGGTCCGCCGGATAAAGAGGTGCGTGAAGGTCAAGGGTACAGGTGGCGCCACAATAACCTGGTCACGTGTGATCAAAGGCCTAAGACACCCTACATTTCAGGCCACAACAATCGACCATCTCCCGAGGTCGCGATTGGTTGTAGTCACGTCGCGTCACGCTTGTTTGGAGTTCTTCAAGATAGCTTGCAACCCGCACATTCAAGGCTTTTTCCTAAGATCCACCTAGTGGAGTACCCATAACCCCTTCGCCTGTTCAATTCTGGTAAGAAGCGGTCTATCTTGTTCTTTCTTTGGGTTCCTGTGCTCCGTTGTGCCAGGGCATGTCCATCACCGGCTAATCTCTTAATTTCGCAGAAAAAGTCTGCCCGACTACTTGCTCCTGTATGACCTGTCGATCCTCCCGGCCGATCGAATTTCTCGGTATGTGTGGCTGATCGGCCGGGTTGCTAAAACCTTCTTTTGGTGCATTTCCAATCCAAGGTGAAGTGGCCTGAATCGACAATTCGAGCCTGCGTTCTTGCCTGTCTCGATACCCAGTTTCTCCTCTTTCGCCTTCGACATTTTGAAATTTCAAGTTTCATATCTGCTTAATATTCAGTTTCGCCTCCCTCTTTACTCTTCGTTTCAACCCTGGACTTCCATCTGGTATCAGGCTTGGTGGGCAAACGAAGTATGATGAGATGGAATCTCAGGACGGTCTCGATGTCCGCTCTATGAGGCGTACGTTCCCCATTGCTGTTCAAGTGGGACCAGTTGACCGGAGCTAAACGTCATTGTCGTAAAGTGAAAATTCTCTATACGTTCGACAATGAAAACAAGACCAATTTCCTCGCCCGGTGGCCACATGTGCTTGACATTCAAACTGGCTCTTTGGATGAGAATACTTCGGTTGGAGTGATTGAGCTGAAAACATGTATTCAAGCGATTGTCTCTGCTAGGTCGGACTTCCTTTTCCTGTGACGATACAATAATGGAATGTTGATGCAGTGGTTCTTCATTTAGTCCCGAGTTGGTGGCTCAATCAGGAAAAGACTATACCGTGTACGCCTACGACTACTCAGAACACGAAATCCCCCTCGTCGGACAAGGTATGCTGTCATGGTTATTGGCCTCTTCATCCCCGGCGCTCGAGGCACCCGACCACCAGTCCACGACAATGGTTCCAGGCCGAGTTTGCAAAATCCCCCCGGGTATCTTCTCAGGGGGGGCTCAGGAAACGCTGGAGGTAAGATTGCAGCTCGTGCCTGTTTCAGCTATCATGCAGAGCGAGTACCTCGACATCATGCAGACACATCGGGAGTTGAGCAATGTCATCCCCCGGGACTTTGATGCAAAATCGCGGAAAAGGATTGTCCGTCAAACCCCCGCGGAATCCTGCGCCAGTTTCTCGGCGAATCAATATGGGATTGAGAAACTTCACCAACTCTTGAGCGAAGGCTCCATCCCACGGGGGCTCACTCCCTTCCCGCCGAACCAGTCGGTCCGTTCGGTCTCACCTCCACAACCATGTGTTGCTCATAATAGAATCTCAACACCAGGTAGCTCTCGAATGACGGCCCAAGTACTACCTCGGTCGGAGCAAAACACTCCACATATTGATGTGATTCCTCCATCCTCGAGTGCTTCTATGCGGGATAGCGATTTCCAGACTCATGTGTCATACAATCCTCGTAGAGGATCGATCCAGCCTGGATATTGCAGCGGTAGAGGGGAATTGGTTGAGCCCCAGACGCGGAAGAAAGCCAAAGTGTACCAAGCAAACTGGCCGGGAAAACTTGATTCGAACATGGAGAGGCGACCAAGCTCGGTACTAGTAGCGGCCTGCATACCGGCCTCTGTTCGAATCCACCGTCCAACCACTGTGAATCCTGTCGTTGTGACCGAACAATCAGCCGAAGAGCCCCCCCGTCCGCCTATCCCGATATCTCAACCTTTTGATTTGCCACCCCAAGGACAACCTTCAGTAGTATTGCTTTATGTTCTACTTCATATACTCCTCCGTATTTTATGAGGGATGACCTGCTAACCGCAGACCTTACGGGTCATTCACCCGAAGATTCCCTTCATAAAAGTCTCTGTGATCCTTCCTTCACTATGCTATCTTCGCCTCCTTTCATCCACGGCGACATTTCGAACAGACCAAGTCCTGACTTGCTTCCCATTTCCTTGGAGACTAGCTCTGGCTTCTTGAGTGGAGATTTAAAAGACCTTTCGGACGAGGGCACCACCGCCCCTTTGAATTACTGCGTAACGGCCGAGTCTTGTGATATCAACCGAGACAAACACAATGTTCGGACTGCAGTGCAGGCAAGTTCCCTGGCTAGTGCGATTGGTTCGGGCCAAGGAGCCTCACGTCATCCGCTACCGGTCAGTGGCACTCCAAAAGAGCAGACTTCAAAGAAGGCGCAAGCTCCGCTGCCCCGTCCTGCCACATCGACAGGGCCGAGGCCTTCTTCAAGTGCCGGTGCACGCGTAGCACCAACACCTCCAGCACTAGCTATATTGCAAAGTGATGTCCAAATTGTGTCCGCAATCCCCGCCAGCGACCCCGTCGTATCTATTCATCATCCGGTGAATCTCGGATTTTCGCCGTGTACAACTGGTAGTACCAAACGGTCAAAGCAGGTACAGGCGCGCTTGGACCAGGCCATACGAGAAGGGCAAGTTCCGTCATATTGCGAAAATTGCGGCTCAATCGAGACCCCCACCTGGCGTCGAGCATGGTCGAGAGATGTTGAGGGTAGCGAGAAGGTTGCCGAAGTGATGATGCGGGATTCTAGCGGGCTTTTCTGGTTGGCGTTGGAACACAACGCCCAGGGTGAGATGCAAAAATTCAAGATCTATACGAAAGGTCCTGGGAAGACCGTCAATGAGTGGGTCCAAATGCTCTTCTGCAATCCGTGTGGCCTGTGGCTCTATAGGTTTAAGAGCATGCGCCCAGAAAACAGGTGGAACGAGAAGCTACTAGAGAAAAAGAAAAAACGTCTATCGAGGAACCGCAAGACTGGCCCGCTCAGTTCCTGCCCTGCTTCCAGAACTCGGAGCAAGGCTGCCTCCAACAAGCCTTTGGCATCATCTCCGGCGCCCACTGAGTTGTCTTTCATTCCAATTAAAGAAGAAACTCCTAATATGAGCAATATCCATGACAATGACGACGAAGCAGATCCCTCCCCTCACAACCGCCGCCGAGAAATTAGCGCCGAGCCGCGCCGGCTTACTTATACGGCAGAACATCGTTGGCATGAGCAGCATCCGATGGAGGACCTGCAGCGTGCCTTTCAATCTAACCCGGCGAGGAATATGGAAGTGCGACTTATCTCGAGAACAGGTAACAAAGGCCTCACCCCAGAGCATGTGCGAAGGTCGCTTTCCCCAAACGCTCAAAAGGGGCCGTTGATTGATGCCTCATTTGTGAGCAGCCGTTCTCCACAATGTAACGCTCGCATTGCCTCAAAGGACGACAAGCGGGACGATGAGCAGGATAATCATGCAATCACTCCACATGATGGCCCCGGCCGTCTTTTCAAGAGCCCCACCGTTGATTTCGATTTGCCCACAAGCCCGACTCCTCGTCGACATCACCTCCTGATAAAAAATCGTGTCGATAATTGGTTGTCGCTGCCCTCGGCTTCTCCAAGCCTCAACGAAGGGAAGAATATGAGCTCGCCAATAACACCTGCCCACCTCTCCGTGGAGCGCATGCAGCATATCCGAGAAAGCCAGCAAGGTCATCGGTCACAACAACGACAACAAATATCCCCGAACAAGCAACACATTTTCCCTTCACTGCCCCACGACGGCCTTCATTCGCAGGCCTTCGAATACCATACTGAGATGATCCTCGATATCTTTGATGGTGCATGCAGCCAGCCAAATTCCTCTCTCCAATTGGAGAACACGAACATTTTTGTGGGCGACAAATGGGCAGACTTGCTTCCTTCAAATTATGTCTCTACTGCCGATTCAGACGATGGTCCCTCGGAGATATCCAGAAAATCAATCTCTTTGATTCCGAATTCGGCATTCTAG	Ps.00g099990	0.04	0.915082	0.0606922
7352	Expression Difference	873	Ps.00g038670-v1.0.a1	ATGCACGAGCAGTCGCTTTTCGCCTCGGTTCCAGTCCACCAACATCATGAGCTTCTTCAGCAGCTTGCTGGATTGACTGCCATGCAGCCCCGCCATTGCCTAGAGCGGCGGCTGATCTTCAAGGCCTACCGCAAACCAGGTGTGGCGGGGCGCACCGGAGCCAGTCAGGACCTGCAACAGGGGGACCTGCAACGGCTCAATAAAATGCTCAATGGGAACATGTACTACACCCAGGTGGTCGGTCCGGTTTCCGAATCGGATTTCGGATCCACTGCCCCCGTCGATCGAGACACTCAGATGGCCGGTATGGACGACTCGAACCCTGATGGATCTTCATCATCTCCATCTTATGACTATGAACGTCAACCATGGAAGTTGGAGTTTCGTGATATCCCTGAAGCTGGTACCCGCTCAGCGGTCACATCACGTCTGATGTCAAGTGCGACGCTACCGCGGGGAGATGTCGTGCAAGCTATGAATGCGTGGGGCTATCAGTGAGTGGCGCCCCCCGAGATCGAGATTATGATTGCGGGCACTAACACTATCTGTTCTAGTTTCACTACTGAGTATGTGGTCGAAGGTGATATGTTCATCCACAATGACATTGCTATCTTCTTGCATCGCGTGCTGCACTACCCGGGTGGAGATGAGTTGAATCTGCCCCGGCGGCAGTTGCCTGCTTTGAAGAACATGACTCTGTTTGAGAAGAGCGGAAGCTATGTGCTGCAGGCCTTCATCATTGTCCAGGACGGTAGTAACCAGGAAACGATGAAGACTGCATCACAGCACCTCTTTGGCCTGCGCGAGCAGTTGAAGTCAGCGGTTGTCCTAGAACAGGCAGATCGACTGTCTCTAGATACGCGGGCGAAGTAG	Ps.00g038670	0.03	0.930442	0.0607377
7354	Expression Difference	670	Ps.00g116320-v1.0.a1	ATGGCTAATAAACACGATCAGGCCTCTACAAACTACAAGGAAGCGTTCTCGCTCTTCGATCGCCGTGGTACCGGCCGTGTCGCTGGTGACCTCCTCGGTGACTTGCTCCGCGCTTGCGGTCAGAACCCTACGCTGGCTGAGATTGGTGACTTGGAGAAGTCTGTCGGTGGTGACTGTATGTTTTGATTCCGCGACTCAGTTATTGGTTGGTGGATGCGATCGTGTCTCACCATCCATGACAGGGGAATCCCTGGCTAACCCTCCCTCTCTCTCTCTCCCTCTAGTTGACTTCGACTCCTTCCTGAAAGTCCTCAACCGCCCCGGTGGTTTCCGTGAGCCTGGTGAGCCGGAGGAGTACTGTCGTGGATTCCAGGTCTTTGATAAGGATATGACTGGATTTATTGGTGTCGGACAGCTGCGCTACAGTATGTTTTGCCCCGGACAATTTGGATGCGCTCGGAACGGAGGTTGCTAACATTCGGCACAGTTCTCACGAATCTGGGTGAGAAGATGTCTGACGATGAAGTCGATGAGCTGCTCAAGGCTGTTGACACTAGCTCCGGAGAGATTAACTACACGGGTATGCCTGAGCCTAGAGTGGGTTATATATGTGAGATCGCATCTGCTAACTCTCTTCCCAGATCTTGTCCGTACTATCCTCGCCAACTGA	Ps.00g116320	0.02	0.947755	0.0608416
7357	Expression Difference	682	Ps.00g019500-v1.0.a1	ATGACCTCAAAACAAGGCCGCCGGAGGCGGTCCAGCAGTCTTATCTACCAGGAACCGGCTGAGTCCATCGAGCATACCAGTGATCAGGCCGCATTACCAAATCTGAATGCAAACTGGGTGAATGCCAAGGGTGAGTGAGAAAAGATCCCGGAGACCACATCTCTATCAGAGAAACCAAGGACTAACGTGGGATTTCGTGCTGTTTGTAGGTGCCTGGACCATCCATTTCGTGTGCATCGCCGCTCTCAAGATTTTCTACGACATCATCCCGGGCGTCTCGCAGGAAACTTCGTGGACCCTTACCAATATCAGCTACATGTTCGGATCTTTCCTCATGTTCCACTGGGTGCGGGGCATTCCGTTTGAATTTAATGCCGGTGCCTACGACAATCTCAACATGTGGGAGCAGATCGACAACGGCGACCAGTATACACCCGCCAAGAAGTTCTTGCTCTGCGTGCCTATCGTGCTCTTCCTCCTCAGCACTCACTACACCCACTTCGATTTGACCCACTTCACTATCAACTTCCTGGCCACATTGGGGGTGGTCATTCCCAAGCTGCCTTTCGTATGTCATATCTGCTGGAACCAGCCTGAAGAAACCCACTGGCTAACTTTTTTTTAACCACAGTCGCATCGGTTGCGAATAGGTCTCTTCTCCGATATACCCGAGGAGTCATAG	Ps.00g019500	0.03	0.931446	0.06102
7358	Expression Difference	1920	Ps.00g030290-v1.0.a1	ATGGCTTCACCCACAACAGCCGATGACAAGTTATTTATCTGTCCTGGATGTCAGAGAGGTGGCTTCAAAAGCATTGGTGCTGTCAAGGCTCATTTTGAGTCCAAAGGCCACAAACTTGCTTGCAGTCCATGCGACAGATCTTTTGGGAATGTAACGGCGTTGCTCAAGCACTCCCAGAAGCATGAAAAGCCCTTAGATGGTTCCGATCTCAAGTCTCTCAAGTCGGCAAAACCAGCACCAAAGAGCACAAAGGAACAGAAGTTCCAGGATCTTTCTGAGCTCTTGTCTTCCAAACCTACGAAATCAGCCCTAAAGTCCGTGAAATATAACAAGCTCCCGGATCTGTCCGAGTCTTTTGTCAAGCCTGCAAAGCCATCGTCCAAGACCGCGAAGGATGAAAAGTCACAGGATCGTTCTGGGCCCTTGTCTGCCAACCCTGCGAAATCCATTGCAAAGAAAACAAAACTTGAGAAATCCCAGGATCCTTCTGAGTCCGTCCCTGTCAAATCTACAAAATCCATCACAAAGAAAACAAAGCTTGAGGATTCCCAGGATCTTTCTGAGCCCGTGCCTATCAAACCTACAAAATCCATTGCAAAGAAAACAAAGCTTGAGGAATCCCAAGATCTGTTTGAGGCTTTGTCTGTCAAAACTGCGAAGCCGTTTGAGGCTTTGTCTGCCAAATCTGCGAAACCCAATCCAAAGAAAACAAAGATTGAGAAGTCCCTGGATCGCTCTGATATACTGCCTGCCAAGCCTGCGAAATCGGCTCAAAAGCGCACATCAAACCAGGCCCCAGCACGTGCTCCATTGAGTACAGAGGCTTTTGAAGACCTATGGAACAAGACCTCTGAATTTGACACCCCGAATGCGTCATCACTTGCCATCCAAAACGCAAATTACCATGTTCTGCTTGAGCCGCTCGAGCAAAGCTTGATCTTTCGCTACTTGTCGGCACGATGTCACTCGGAAACCCGTCTCGCCACCCGAGGCTTCACCTTTCGGGCAGGCTTGGCGGATGTCAACAGACGCCCGTCGAAGAAGCCCCCTCCGAAGACAGGACATTTCCGCCAGGTTCCTCGCTCCACGGACGGCTTGCCGAAAAGGAGAGCAATTGTCCTTGACTGTGAGATGGTGCAAGTCGAAGCAGGGCGTCGGGAGCTTGCTTTTTTGAGTGCAATTGACTTTTTGACTGGCGAGGTTCTCATCGACAATTATGTGCAGCCTAAATCTAGAGTCGTGAATTGGGATTCTCGGTTCAGTGGGGTGACTCCTAGTGCCATGAACAAGGCTGTGAAGAAAGGCACAGCCTTGTTTGGCTGGGAAGGCGCACGCTCGAAATTATGGGAGTTCATGGATAGCGAGACTGTCCTCGTTGGTCATTCTCTCAACAATGATCTTGACGTCTTAGGTATCATCCACTGGAACGTTGTCGACTCCTCTATCATTACCAGCGAAGCGGTGTTTTACACTGTACATGCCGGTGAACCACTCAACCGCACATGGAGTCTGAAGACCCTTACCAATGAATTGGTCAATTATGATATCCAAGTCGGGAAGCAGGGCCACAGTGCGCTGGAGGATGCGCATGCAACACGGGATATTGTGATATGGTGTCTGCGATACCCGGAACACCTAAAGGTATGGGCGGACAATGCCCGGGACCAAGAGGAGCAGCGCGCGTACGAGAGGGAGTTGCAGAGGTCGACAGAGGAGGAGGTGAAGGAGCAGAAGAGAAAACATGATATGGAGATAAAGATCCAGATGTTATCTCGTGGTGTGACTGGTTTGGATATCCATGACATTGGCCTATCTGATGATGATGCTAATGGCCCGGATACTTCTTTTGTCGACCATGATGCTGGTGACGTTGAATACGAATCGGTAACTATTGAAGCGGCCGCTGCTTCATTCTTTTGA	Ps.00g030290	0.03	0.940713	0.0610335
7359	Expression Difference	2169	Ps.00g052890-v1.0.a1	ATGGCGCCGCTGGCCACTCGACAGAGCCACTCCCTGGTTCCTGGTATCCCACGTCCCCCCAAACGACCTCCAAACACGGCAGTCAAAGTCCATAAGGAAATCGACCCCATGGTATTCTTTGAGCTATTCATCGGAACCATTGGAATATTCATACTTGCAGTCTTGTTTTGGAAGCTTGGGGGGTTCATCAGACGATTCAATCGAAACAAGGTGCTGAGAGAAGGCAAAAATACGAACACCCGGTACGCACGAACATGGTATGGCTGGGTCACGCGGCCGACACATGAGAGAAATAAAAGGGTAATTCATGACTTCTTCGTTGGAATTTGGAAGTCAGTGACGTGGAAATCGACTCGAGACGACTATAGTTGGATTTGGTGGGATCCTGGCGATGTGGAAAAGCAAAAGCATCGCCGAGAACCGAAAGGATTTCCTCGGCTACCGGATTGGCTCAAGAGCTATGATGATTTTCCCACCGCCGATGATATCTGGAATCCTTGTTCGCGACCCAAGTGTCATGGTGCGTTGAAGGACAGTGTTTCAATGCCCCAACCTGTTCCAGCGCCGGGCTCTGTGCGGCGGCAGCAAGCGCAAGAGGATATATCGGGATCAATCCTGCTACGGCAACCCACCTTGATCAATAACCAACCAGTTATCATTCGTTCGATTCTGGAGGAACTGCTCAGGGACCCAGTGCAGCCACACGATGGCAGTTCTGATCACCAACCCTCGTTCAATCCTTGCAAGAATGCAGCAAGGTCAGCTACTCGCACACCAGTGCCGTTCCGCCTGGTCCAATCATTACCATACAGACAGAATCAATCCTACCAGATCCGAGGATCGATCCCATGGCCGCGTGGTGAGGCATCGCAAGATATCTCATGTCAAATCCCATCTGTCGTGCAATATGAGGGTTTCCAATATGAGCTAGCGGAGCCAAGGAGCTCAATGCACACAAAACAACCTAGACCACTTGAGCGACATGGTGGTCACCGCAGATACCGTGGATGGTCAGCACGAATGCAGATGGGGCCAAAAGTGGCAGTCTTTGACAACATAGGGGATTCATCTGGCCCTCCCGGGACGCCAAGGACCGAATTGTTGGTCAGCTATGTCTCAGACTCGATATCTTCTCTTCGTGGGCATCCCAAGCGGCAGCAAAATAGCGCCGAAGGGCGGTTGCGTATCTCGGGAGATAGAACATCGCTCACTTCCAGACTCTTCATTGGAAATCAAGTTCTGCCCTCAAATGAACGGCGAAAATATACCAAAACTATCCAATGGAATTCGGCCCCAGCAATGTTCCGAGGGAAGGGGACCGATTCGAAAGCGAGGCCAGCACTGTCTGATGAATGGCGATTTAAATATGACCCCAAACGTCCTGCCCTCTCCCGTTGTCAAGGGAAACGTCCGGAAATAGACATCAGTCGATGTTCTGCAGATCAAATCCAGCTCAAAACAGGAGGCGCTGTCGATGAGTTGAGTGATTGGGAGGTCAGAATGATGGAGATGCTAGATCGAAAACTGTTATGGCTCTTCAATGAATTCACTCCAGGGCAAAAACCATACCATTTTGCCTTGCTAGCCAACCACTGGCTGAATAGAGAAACATGGATTGTTTTCGATCCTGTATCCAGAGTTCCTACTGATGCACGTCGGGCGCAGGGAGACCCACGTTTCAACGTTCCTTATCCAGAGCCGGCTTTCAGCCCCAGACCAAAGTACCCTGCGTCCAACCCAAAACGCGCGCAGACTCCTCGTATCGACTCTTGGCGGGCCGCAGTGAACAAGCAGCGGAAGGTATCTGGTATACGAGACGCCATTCGCACTGTTACACTGTATGATGAATCGGCTGAGGAACCGCCAGATGGTCATATCGATCCAGGCTGCTGGGTTTTGCCGAAACCGCCTCAAGGCTTTGAAATGTCCACTGCGCAGAAGAACGCCTGGTATGAAGGAGGGGCAGGCTGGCAAGAGAAGCTTGATGATTGGCAGCAAGTCCACCGGGGATATCGCCTCCACAAAGCCCTCCACGAAGGCCGAGTCAATCGGGGCAGGGTCAAGGAAGTAGCCGCTCAAGTCAACAAGTGCTGTCGTACTGCGTCCGAAAAACTGATCCCAAGCTATGATCTCGGGAAAAAAACAACTCCAAATATCCTTGTCTCATGA	Ps.00g052890	0.02	0.964961	0.0610427
7360	Expression Difference	1313	Ps.00g042260-v1.0.a1	ATGCACATCCTGGTAAGTGAGATCACCGGCAATATTTCCTTTCTTTTCTTTTTTTCCCCTCCCCGGGCAAAATGTACGGAGTACGGAGTATAGAAAGCCACTTCCTGCAAGGATCTGCTTATAGATCCATACTTCCTCGGGGAAACATCGTCACCACATGATACTCCACACCCTCGTTATCGCATTTTTATCGCATTTCCTTACGCCCGAGCAATACGTTGCACAAACGTAGATAAAGCCCCAAAAAAAGAAAAAAAAGAGAAACCAAGAAAAAAAAAGCCAAGACAAATAAACTAACAATTCCCAAAATAGGTCGTCAACGACGATGGTCCCCCAAGCACCAAACTGTCACCCTACCTCCGCCCTCTAGTCGAAGCCCTCAAAGCAAACGGCCACCAAGTCTCCGTAGCAATCCCCGCGGCCTCACGCTCCTGGATCGGAAAAGCCCACCTAATCGAAGCCTCCCTAACAGCCAGCTACGTACACCCAGACGCCTTCAACGCAGACGGCAGATGGGACGAGACCTTCGAATCTCCAGACCCGGAGAATGACTGGGTAGTGATTCGCAACGGTACACCGGCCAGTTGCACGCAATTAGGGTTGTACAACCTATTCACCGAGCGCGCGCCCATCGACCTCGTCATCTCGGGCCCGAATCACGGCCGCAATGCTTCCACCATCTACAACCTGTCCTCGGGGACGGTAGGCGGTGCGCTGGAAGCGGTGTTCTGTAGCAAGCGCGGTATTGCTATCTCGTTTGGTAGCAAGGACCCGCAGCCTGATGATATTATTGCTGCGGCGGCGAGACTCGCGGTTAGGGTTGTCCGACATCTTTATGAGAATTGGGATGAGAGGGTCGAGCTTTATAATATCAATGTTCCTATGGTTCTTGATGTTGAGGAGAGGCCGGTGCTTTATACGCGCACGTTGCCGTATTATTGGTCTAGAGGGTGTTTGTATGCTGAGGAGGGGACGGGGAAGAAGGTTAATGGTGTGAATGATGTGAACGGCGTTCATATCAATGGCGAAACGAATGGCACGGCTGTTAATGGACATGTCCCTGCGTCTTCCAGACAGCGTCAGTTTAAGTGGTCTGCTGATTTGTCGGATATGAAGAAGACGTTGCAGGAGAGTGAGGTTGGCACGGATGCTCATACCGTGCTCAATGGGTCAACTAGGTATGAGATGGGGTTCTTTTTTGCTCTGTGCTGCTGAGACCGGATATACTAATGCTGTGATTTAGTGTGACTGCCCTCCGAGCCAACTTCTGGCATGTCCCCGATCTTGAAGGACCGCTGGACATTGATGCTTGA	Ps.00g042260	0.02	0.956501	0.0613395
7361	Expression Difference	5055	Ps.00g100060-v1.0.a1	ATGCCTAGCCCCCACAATCTGCGGTCAGGAAGAAGGCAAGCTGCTGATCCCAGCGAGCCAAGCAGCTATCCCCATCTCCCTACCGAGGGAGAGACCTCTGAGCACTCTTTCAACGACGACCGTACCGTGATCATGGATTCAGGGCCCGAACCCTCATCACGGAGCAAGGGCAAGCAACCCCAGAGAAAGCAGCATCAGCTGCGCTTTCCGCCGCCAGATGAGACTGCCGGCCAAACTTCGTCGAGAGGAAGAAGCAGAAACACTCTGCAGATCGATAGAAGCCCCGACCGAGAAAACTATCTCGGCCTATCGCCATTGCGCGAGTCGATGCCCCCAGATGGGCTCGATGACCAATTTTCCGTGGGCAATCGGCCCCGGAACACACAGAGAAGGCCCGTCGAATCATCCCCGGAGCGCAATCTCTCCCGCGATCGACAACCCTCTATGATATCTCGTCGGAGCCACTACTCCACGGGGCGTACACCACCGAGACGGTACGTCACCAGGGCCCGCGAGCCACCAGAATTTGAACTGGCTATCAGGCATCTAAAGAGAGCCAAAGAATCAGTTCGAAAGCTAAAAGATGACGGCAAATTCGAGCCTCTCAAAGGAAAGGCCAACTATCGCCACTGGGCTGATAACATGGAGCAATTGTTTGACGACAACGCAGTCACTGCAATTGTGTACGGAGAGATCATGATCCTCCCTCGCGAGCATCGCCACCAGATGTTGCAAGCGCAATATGTCTCCTTCGCCCGAAAAGCCATCAATGCTCATATATCGAAGCCAATTCAGCAATACCTCCAAGACCGAGGATTGCGGAATCCAGCCGAGATGTGGAAAACCCTTCGAACCAGTTATGCGCCATCAAACGCCTCGGTCGCATCGGATGGTGTCGACGACATAGCAGCATTAAGAATCAGTGACTGTGCATCGTTTGACCAATTTAAATTCCGATTTCAAACCGCCTGGACGAAGATCTTTTCAAATGGAAGAAACGAGGATGAAAGGTTCAAATGCCTCCTATTCCTCCGATTCATCGACACAGATAAATGGTCTAACTGGAAGATCAACTTCAAATCCAGAGTCAGCGCGTCATCAAACCCTGACGAGATCTATCAATTCGAGAAGCTTACCGGTGAACTCGAAGATGTCGATAAAACGCTCAACGAAGAGCGTAGAAGTACCGCTTACACCACCAAAACTGGCAATGCTAGAGGCAAAAGCGACAAAATAAAGCAGAAGTGCGAACACTGCAACAAGCCAGGTCACAAGAAGGAAGACTGTTATTTGCTGTACCCAGAAAAGAAGCCCAAAAGGGATAAGGTGACAGATTCATACGTCACCAAAGTCACAACTCTCCCTCAAGCAGCGATACAAGCCTTCGCAACCGAAACCTCGATGCCACCGATAGACCATTGGGTCTGCGACACCGCGAGTGATGATCATATGATCTCCTCACCACATTACTTCATCCCAGGTTCTGTTAGTCCTATTACAACAAGGATTTCGACGGCAACAAGCGACCGATCGGTCAATGGCCTTACCGGCGACGTGGTGCTAGTTCTAGCTTCATCCCCGTCAACAAAAGGCCAGGAAGCGAGAATGAAGCTCACTAGGGTGATGTGGTACCCGAGCCTTCGGATTAACCTGTTAAGCGGTGACAAGCTTGCTAAGCATGGCGTGACGGCCCTCTTCGAACCGAAGCTGCTTACTTTCATCAGGAAGGACCGCTCTGTACTCGGTACCGGTCGCAAATCAGGCAAGCAGTGGCTGCTAAACGTGAAGTCGATCGAGCCACAGAGCTTGTCCCAAAGCGAGGTTTATCAGACAGGGTTACGAGAGATAACTAATGTGTTCTACGGTGCTATCAACACCGTAGACAACTCTAGCTCTCTCCCTTCCTCTGAAAACTTGCCACAAAGCGAAACGCATTTAACGCAAAACCTTTTTCCAACAGAAACACCAAAGCACCCTATTCCGTCGCCTCACCACAAATCGCACGACGACCCTCCACGCCTTGACAAATCGAGAGTCAACATCAACACTTGGCATCGAAGACTCGGTCACCTCGGCACACAAGGAGTTCGGAAAACGGCGAGAATCGTGGACGGAATAGACATCAAGGGGCTCCCTGTTTCGAAACAACCATGTGGGGAATGTGCGGTCGGCAGAGCCGTCCACAAACCCCGAAGGGCCCCGGTCCTTCACCGCTCCACTAAACCCGGAGAGCTTGTCTACGTCGATATTGGCGGTGGCGGTAAGCTTAAACCAGCGATTGCAACTGGCGCGAGATACTGGCTACTTATGATAGATGACTATGATGGCTGGGCCGAAGTACGATTTCTCCGAACCAAATCGGAAGCCGAACATGCGATCAAGGACCTGGTCATACAATATGAACAGGACCGACAATGCAGAATCGGTGAATTCGTCACCCCGCACCAAATCAACGCCCCGGATACGAATCCAACGATAGGAGGCATCCAGTCGGACAATGGGGGTGAATTTGTCTATCACAAACTCCAAGACTGGGCCAAAATGCGAGGAATTCCCTGGTATTTCATCGCTCCTTATGCTCATGAGCAAAACGGCAAAATTGAGCGTCTTATGAGAATAGTTGGAGAAAGGATGCGATGTCTCCTTGCAGACAGTAAGCTTCCCCAATTTCTATGGGCGGAGATCATGAAAACCGTCGTAATGGTTAGAAACATGACTTTCTACAACGGGCGGAAGCTAGCTGAGCGCGAACCTACCACTCCATACGAAATGCGATACGGTCGCAAGCCTGATCTCTCATTTCTACGCATCATCGGAAGTAAGGTCTGGAAGCTATTCCCAAAGGAAGCAATCCAACGGAGCCCCGAAGGCCGTCACCTTGCTCACCGCGCAGAACTGGGTTTCCTAACGGGCTACAGCAGCTATAATGGCTCACAATACCGCGTTTATAGACCTTTTCAGAACCCCGCTAAAAGCGGTGGGACTATGCATACCGTCAGGGATGCAATTATCGATGAAGGACCAGACTGGGATCTGTATAACAACCCAGATTTTCCGGTTCCTACTTGTTCGCAACAAGGAGAACAGCAGCAGGAAACCCCACAGATTGCCATCGAGTATTCAGATCATGAAAACTCAGATAAGTCGGATCGCAGCGACTATCTCGTTTTGGACGGGGAGACCGATGGGATTTCTGATTCAGAGTCCGAGGACCCTCTCCAGGTAATGATAACCCAGTCTACTGAGAAGGTTGAACCTCTCGTGATCGAGACTCCGTCACACCCTGCGATCAATCCTACTTCGTCACCACCTCCCGTCCCACGACCGACAACGATCTCTCGCTCCGATCGAGCGAGAATTCAAAACCTTGAGAACACAACAACGGTTCTCTGGACCGAAAGCCATCAGCAAGAAGCCTCGCTCCCGGTGCTTCCATCACCGGAAGAGCTCGCGAAAACGCCTGCAAAATGGTTCGAGTCCCCCGAAACGCTCACAGAAGCCAAAGCTTCGCCGTTTTGGCCCTGGTGGCACCAAGCTACGAAGTCCGAGATCTCTCAGTTCAAGATCATTGGCGTTTGGAAGCCGGTACGTCCCCCAAAGGGTTCGAAAATCCTCACTGGGCGATGGGTCTTCAAACTCAAAACCGACGCCAACGGAAGGCCCGTTAAATTCAAAGCAAGATGGGTCGCCCGTGGTAACAACCAACAAGAAGGAGTCGATTTCGAAGAAGCGTACGCAGCAACCGGCCGATACGAAACCCTCCGAGTCCTCCTTGCAATCATAGCACTAAAAGGACTATATACGACGCATATGGACGTGAACCTTGCTTATCTCAATGCAAAGCTCGATGAGACGGTTTACATGCGCTACCCCGATGGCTTCGAATCAGACGGCTTGGTCTGTCTGCTTTTGAGAAGCCTTTATGGTTTACGACAATCAGCCGCGAACTGGTATAAAACGCTAAGCAAATTCTTGCTTTCTCGCAACTTTAAGAGCTCTTCCGCCGATCCTTGCTTGTACGTCCATCACGAGCAAGGGGGTGGAATTATCATCGTGTTTGTCTACGTCGATGATATGTTGCTCGCTGCTTCCACTCCTTCGCTACTACAAGTCACCAAAGAAGCGATATCTTCAAAATGGACTACATCAGACCTCGGTGAGCTATCGCATTACCTGAGTCTTAAAATCCATCACGATCGCACAAAAGGGCTCGTTCAAATCGGACAAAAGGCCTACGTCGATAAATTTCCGGAATTGAGCTCACGCGTGTCACCGAAACCACTCATTCCAATGAACCCAAGTGAAATTCTTCTCAAAAGTGAAGAAGAAGCTGATTCCTCGGCAAGTAAGGATTATCAGTCACTCACTGGTAGTCTAATGTATGCAGGAACGGTCTCAAGACCCGATCTAGCTCTTTCACTAGGAATCCTGACGAAATTCAATCAAAAGCCCAACGAATCCCACATCCTCGCTGCTCACAAAGCAAACCAATACGCCAAACGATCGAGTTCGACGACTATCATGTACGGAAGACCAAGAAACAAAGGCAATACGGGTGCTGAGGACGAAATGGGATTATGGGGGTGCGTCGACGCTTCCTTTGGATCAGACCCCGATACCCTCCGAAGCCGCACTGGATGGGTTTTCTTCCTTGCCGGAGGTCCAATTTCATGGAGCTCGAAGCAACAAACCTGCGTTACAAAGTCATCGGCCGAGGCCGAGTACTACGCACTCTCCGACGCAGGAAGCCAGGCACTTTGGCTCCAGCGTCTCCTTCTCGATCTTCGAGTCCACAAGGCCTCTGAACCTGTGCACTTATATTGTGACAGCCAGTCCGCAATCGCAATGTCACAAGGCCACAAGCACAGCAGCCGGAGTAGACACATCGAGGTTCACCACCACTGGATCAGGGAGAAGGTTCAGGAAGGTAAAATACGGATTTCTCACATCCCAGGCGCCCAGAACATCGCCGATGGACTCACAAAGCCGCTTCCAAAACCCGCTTTTGAAAGATTCAAGAAAGGCTTGTCGCTGGAATCCATGAGCAAGCAGTAA	Ps.00g100060	0.02	0.955343	0.0614027
7362	Expression Difference	1384	Ps.00g017610-v1.0.a1	ATGGCGACACCTATATCCTCTCCCTCTCCGCGGCTTGAGTCCATTTCGATCGCTCCGCTCCTCCAGCGACTCGCCTACCCCGCGGCTGCCGGCATTCGAGTCAGCGCACAAGATCTCGCAGACGTGAGTGCAGAGGAGATTGCTTCTGCCTTTGCATTGATCTTCGAGGACCGGTTATCCCATATTCAGACCGCTGCCCTCCTCACATTGCTCCACTCAACCGGCAAGGATAGGCAGCCAGATGTGATTGCAAAATGTTCTCAATGTATGCGAGAGGCTGCTTGCCAAGTTGAGAAAGCTCCGCTTATCAAGATTATGAAGTCTCGTAATCTGAAAGCAGGAAATTATGAGGGCGGATTGGTATGCGCAACCACCTCTATTTTGTCATTGAGTCATATTGACAAGCTGCGATGTATAGTGTGATATTGTTGGAACCGGAGGAGATTCTCATTCGACCTTTAACATTTCCACGACCTCCTCAATCGTTGCATCTCCTCTTATCCTGACAGCTAAACATGGCAACCGCGCTCAAACATCGACCTCTGGTGCCGCTGATGTCCTCAATGCCATCGAGCCATTGGCACCCAAGATCGCAGCCGTTACCGCTGAGAATCTATCCAAGGTCTACGAGAAAACCAACTATTCGTTCTTGTTTGCTCCGAATTTCCACCCGGGCATGATGCATTCCAACCCTGTCCGCAGGGGCCTTGGCCTTCGGACGATTTTCAACCTAATGGGCCCCCTGGCAAACCCCGTTGACTGGGCACTGGAAGCACGCGTAGTTGGCGTGGCATACCAGAGCCTTGGTCCAGTATTCGCCGAGGCTTTCAGACAAAGCGGAGCGAAGAAAGCCATGATTGTCTGTGGCGCAGAGGACATGGACGAAATCAGCTGTGCTGGAAAGACAAACTGCTGGAGGCTCTCCGCGCACCCGAACCCTGCCTACCAAGCACCACAAGACGATACAGATGACTCAAGTGAAGATGATATCAACAATCCCCGCAGCATCGTCAAGGTCGACACCTTCCAGCTTGAGGCAGCGGACTTTGGGCTCTCTAGCCACCCTCTTAGTGAGGTTGGCGGAGGTAAAATGCCCAAGCAAAATGCAGAAAAGCTGATGAGTATACTTCGGAATGAGCTTCCACGGGATGACCCCATCTTGGAGTTTGTTCTCATGAATGTGGCTGGTCTACTTGTCACCTCGGGCATTTGCGAGGCCGATACCAGCAACATGGGACCTGGCGATGATGGCCAGGTCATCACCGAGCGTGGCCCTGGCGGTGGTCGCTGGAAAGAAGGCGTTCGTCGCGCGCGCTGGGCAATCGAGAGCGGGCAGTCTCTGAAGAACTTGGAGCAATTCATTGAAGTCACTAATCAGCTCTAA	Ps.00g017610	0.03	0.940367	0.0614431
7363	Expression Difference	1314	Ps.00g055410-v1.0.a1	ATGTCGGCAAAAAAGCGCACATTAGAGTTAGGCAATGTCCTGGTGGTTGGAGGCTGTGGCTTCTTGGGGTGGCACATTGTCGATCACCTGCTGAACTTCCCCTCCGAGACCGACCCCAGTTACGCTCTGCCTAAGCCCGTCGGCGATGCGCGTTTCGAGTACCCGACTCTGGGATCGCGCTACCCGGATTACAACTCGACTGTCTCTGTCGTTGACTTGCGTACCACCAACAACCGTCTTCCCGGCGCTAAGTACTACGATGGCGATATCACCTCCGTCGAGTCCATGTTGGAGGTTTTCCGCGCCGTCAAGCCTGATCTTGTTATTCACACTGCGTCGCCATCTATGATTGAGGGCAACAAGCCTCTGCTACACAAGGTTAATGTGGAGGGAACGCGGACACTCCTCGAAGTCGCTGGTGGCGAGCATGGCGATTGGGGTGGTAAGTGCAAGGCGTTCGTCTACACTAGCTCCAGCTCCGTGGTCCACGACACACAAAGTGATCTGAAGAATGTCAACGAGGAATGGCCATACATCCGGGGTCCTGCGCAGAAGGAGTACTACTCCGAGACTAAGGTGCGTTTTTATTATTGTTATTAAACATTGTTTAATCGGGATCAATCACTAATCAGACCCCTTGCGTCTATCAAGGCCGATGCCGAGGAACTCGTCCTGAAGTACAACAAAACGTCCCCCAACCAGATGCTCACAGCTGCTATCCGCCCGGCCGGAATCCACGGAGAGAAGGATACAACAGTCACACACAAGATCCTGGAGCACGGCTCCCAAGCTTCGGACAGAGTGTTACGGATGCAGCTCGGTGATAACGACAACCTGTTCGATTTCACCTATGTCGGCAATGTGGCTTACGGTCACTTGCTTGCTGCACACCGGCTTCTCGCAAGCTATGACCTTCACGCGGCTGGCAAGGGCGGGCCCCTCGACTACGAGCGCGTGGACGGCGAGGCTTTCAACATCACCAACGATTCCCCTGTTTATTTCTGGGATGTCACCCGTGCCATGTGGGCTCTGATCAACCGCGTCGTCGAGCCGGAACAAGTCTGGGCTCTGCCCGAGGGTCTCCTTGAGACCGTCGGTGGTCTCGCTGAGACTGTCATGGGATTGTTTGGCAAGACCCCGCGTCTCACTGCCCGGACAGTGCGATACTCATGTATGACTCGCTACTACTCGACCGAGAAGGCCAAGTACCGCCTGGCTTACTTGCCTGTTGTCCCCTTGGATGAGGGAATTGCCCGTGCTGTTGGATACATTGTTGCCCAGCAACAGGCGGACGCAGGAAAGAAGGCATTGTAA	Ps.00g055410	0.03	0.929616	0.0614543
7364	Expression Difference	1030	Ps.00g017960-v1.0.a1	ATGTCATCTGGAAAGACTTTCACATTGAGCAACGGGGTCACCATCCCTGCCGTTGGTTTTGGTACCTTCGCCAGCGAGGGCTCCAAGGGCGAGACCTACGCCGCCGTCACTGCTGCCCTCAACACAGGCTACCGTCACCTTGACTGTGCTTGGTTCTACCTCAATGAGGATGAGGTCGGTGAGGGCATCCGTGATTTCCTCAAGGCCAACCCCTCCGTCAAGCGTTCCGACATCTTCGTGACCACCAAGGTCTGGAACCACCTGCACCGTTACGATGACGTCCTCTGGTCCATCAACAACTCTCTCGAGCGTCTGCAGCTCGACTACGTTGACCTCTTCCTTGTCCACTGGCCCATTGCTGCCGAGAAGGATGGACAGGAGAAGCCCAAGATTGGCCCCGATGGAAAGGTGAGATTCCCCGCAATGAGCACACGAGCAGCTCCCAACTAACCTGTTATAGTACGTGATCCTCAAGGACTTGACCGAGAACCACGAGGAGACATGGCGTGCCATGGAGAAGCTGTACGCCGATGGCAAGGCTAAGGCCATTGGTGTGTCCAACTGGACCATCCCCCAGCTTGAGGCCATGGCCAAGTTCGCCAAGGTCCAGCCTATGGTCAACCAGATTGAGATCCACCCCTTCCTGGCCAACGAGGAGCTGGTGCAGTACTGCTTCGCCCACAACATCCTGCCCCAGGCCTATTCGCCTCTGGGCTCGCAGAACCAGGTCCCCACCACAGGCGAACGTGTCAGTGAGAACAAGACCCTGAACGCTGTTGCTGAGAAGGGCGGCAACACCCTCGCCCAGGTTCTGATTGCCTGGGGTCTGCGTCGTGGTTACAGTGTGCTCCCCAAGAGCTCCAACCCCAAGCGCATTGAGTCCAACTTCAAGAGCGTCGAGCTCAGCGATGCCGACTTCGAGGCTGTCAACGAGGTGGCCAAGTCCCACTACTGCCGCTTCGTGAACATGCGGGATACCTTCGGCTACGATGTCTGGCCCGAGGAGACCGCTAAGGGTCTTTCTATTTAG	Ps.00g017960	0.03	0.927873	0.0614806
7365	Expression Difference	252	Ps.00g049880-v1.0.a1	ATGCGCGATACACCCTCCAAATTCATCGAGATCCTCGATCCCAAGGACTCATCCTTACGCATGTCCGACTCCGATGTCCGTCTGGAAGATGTCCTTGCCGACCATGAAGCAACCATCAACAGCCGAGCCCGTTCCTCTACACAGTCCTCCGCAAAACCAGACAAATCCCTGTCTCGTAGGAACTCGACATCCCCAACACCGCGGTGGAAACGTCTGAGCAATATTCTCGCACAACCCCGCCGGAACTCTTAA	Ps.00g049880	0.01	0.966107	0.061534
7366	Expression Difference	1845	Ps.00g108160-v1.0.a1	ATGAAGTCTATAATCTTCTCGTGCTTCCTCGTCTCCGTGGCCGCATCCAAGCGTTACCTACCTTCTGAGCAGATCGATGTTCAGTCCAGTCTACTCTCTGATCCTACTCAGGTCGCCGGCAAGACTGTTGACTATATAATTGCCGGAGGTGGCTTGACGGGCCTGACCGTTGCCGCCAAGCTGACCGAGGACCCCAGCATCAATGTCCTGGTCATTGAAAACGGCTTTTATGAGTCCACCGATGGAGACATCATCGAGGATCTGAATGACTACGGAGACATTTTTGGCACCACCGTTGACCACGCCTATGAAATCGTCCCTCATGCCATCAATAACCGCACCGAGAACGTCCGATCTGGAAATGGTCTTGGAGGATCAACTTTGATCAATGGTGGCTCTTGGACACGTCCCCACAAAGCTCAGATCGATTCTTGGGAGAAAGTGTTTGGAAACAAAGGCTGGAACTGGGATAACATGTTACCATACATGCAAAAGGTCGAGATTTCTCGTCCTCCGAGTGATGTCGAGATTGCCGCTGGTCACTACTATAACTCTACCTGCCACGGAACGAATGGCACCGTTCATGCTGGTCCCCGAAACAGCGGAGAGCCCTATTCCCCAATAATCAAGAGTTTGATGGATACTGCCAAGGGACGTGGTGTTCCTACCCAGCTGGACTTCCACTGTGGTGTTCCTCGTGGTGTTTCTATGATTCCCAATGGACTACACAAGGACCAGATTCGCTCGGATGCTGCACGTGAATGGCTTCTGCCCAACTACAAGCGCCCGAATCTGCAGGTCTTGACGGGCCAGTTTGTTGGAAAAGTCCTCATCAATCAAACCACCACTTCAGGGACTGTTTCTGGTCACAAGGCCGTTGGTGTAAACTTCGGTACCAACAAGAATGTCAACTTCAATGTATACGCCAAGCACGAGGTATTACTAGCTTCTGGCTCTGCTGTCTCCCCCCGAATCCTAGAATACTCGGGCATTGGCCTGAAATCTGTGCTCGATACTGCTGGTATTCAACAAATTGTTGACCTCCCTGTCGGTCTCAACATGCAGGACCAGACAACCACTACCGTGGCCTCCCGTACCAAATCCTCCGGTAATGGTCAAGGTCAAGCCATCTATTTTGCTACATTCAATGAGACGTTTGGGGATTACGCTCCTCAGGCCCACAAGTTACTCAATACCAAGTTACACCAGTGGGCCACTCAGACCGTTGCGCGCGGTGGTTTCCATAATGTGACTGCTCTCGAGATTCAGTATGAGAACTACCGTGATTGGCTAGTCAACGAAGAAGTTGCCTATACGGAACTATTCCTTGATACTTCCGGCAAGATCAACTTTGATCTATGGGATCTCATCCCATTTACCCGTGGATCCGTGCATATTCAGGGTAACGACCCCTACCTACGACGCTTCTCCTACGACCCCAAGTTCTTCATGAACGACCTGGACCTTCTTGCCCAAGCTGCTGGATCCAAGCTTGCCCGCGAGATCTCCAACACCGGTGCTATGCAGACCTACTTTGATGGCGAGACTACACCTGGGGACAACTTGGAATACGATGCCGACTTGGACCAGTGGGTGGATTATGTCAAGCAGAACTTCCGCGCCAACTGGCACGCTGTGGGAACCTGCTCGATGATGGCAAAGGAGCTTGGTGGAGTTGTTGATTCCGAGGCTCGAGTGTATGGTGTTGAGGGCCTTCGCGTGGTTGACGGCTCGATCCCGCCGACTCAAGTGTCTTCCCATGTCATGACTGTCTTCTACGCTATGGCTTTGAAGATTTCTGATGCCGTTCTGGCAGACTTCCATGCCAAGTCTCCGAAGAACTGA	Ps.00g108160	0.01	0.968369	0.0615464
7367	Expression Difference	1299	Ps.00g040490-v1.0.a1	ATGAGACTCGATCAACTTGCTCTCCTCGCCGCTGTGGCTGGATCCGCAGCAGCAGCTCCTGCCAACAACCACGCAAAGAGAGCTTCCCCTTTCAAATGTTCGAGCCCATGAATTCAAAATATGTTTCTGATCATCCATTGACCAAATTTCTTGTATAGGGTTTGGAGCAAGCGAATCCGGAGCTGAATTTGGCGAGAACAACCTGCCTGGTGTCTATGTGAGCGGGCTAAATATATGTCTTCGGGGGATCTCAACTGATAAAGATTCGGAATAGGGAACCGATTATATCTTCCCCGATGCTAGCGCGATCCAAACATTGAAGGGAAAAGGAATGAACATCTTCCGGGTGGCCTTTCTGATGGAACGACTGGCACCGAACTCCTTGACAGGAGAGCTTGACGCTGGCTATCTAACCAATCTGACCGCAGTATGTTGTGCCATATCTCCCCAAAGGCCAAAGGGGAACAAGTGGATACTGATCTAGTGGCAGACGGTCAAAGCCATCACTGACGCAGGATCCCACGCTGTGCTTGATCCGCATAACTATGGAAGATAGTAAGTGTTCTATCAAAATCAATGAGCAAGCGAATCGAGGCTCATGGGCGCACACAGCAACGGCGAGATCATTTCAACCACCTCCGACTTCCAGACATTCTGGAAGAACGTTGCAGGCGAATTCGTTTCGAATGAGCTAGTCATTTTCGACACAAGTCAGTACCCCCACCCTTTAGTCGCATCATAGGCCTTCTGTTAACCAAATCATGCATAGACAACGAATACCACGACATGGATCAAGACCTCGTCCTAAAGCTCAACCAGGCAGCCATCGATGGCATTCGCGAAGCCGGGGCAAAAAGCCAATACATCTTCATCGAGGGAAACTCCTACACCGGCGCGTGGACCTGGACCAAGGTGAACGATAACTTGAAGGCCCTAACCGACCCCCAAGACAAGATCGTCTACGAGATGCACCAGTACCTCGACTCGGATGGATCAGGCACGAGCGAGACGTGTGTGTCGACGACGATTGGAAAAGAGCGCGTGACAGACGCGACGCAGTGGCTGAAGGACAACAAAAAGGTTGGAGTCATAGGCGAGTTTGCCGGTGGTGTGAATGATAATTGCAAGACGGCGATTACAGGCATGCTGGATTATCTGGGTGACAACTCGGACGTCTGGCTCGGGGCATTGTGGTGGGGTGCTGGACCTTGGTGGGGTGATTATATCTTTAGTATGGAGCCTCCCAGTGGGACGGCGTACACGGGGATGTTGTCGACGCTTGAGCCATACTTGGAGTAA	Ps.00g040490	0.02	0.960436	0.0616641
7369	Expression Difference	1234	Ps.00g094350-v1.0.a1	ATGAAGGCATCCTCTGTTCTGACTCTAGCAGGTCTGTTATCATCAGCCAATGCTCATGGATACCTGACCATTCCATCAAGTCGTACTCGGCTTGGATTTGAGGTATGATTTCAAACAATGAATTCATGGATGCAATACACCAGACTGACCTTATTAGGCTGGCATTGATACCTGCCCTGAATGTTCCATTCTTGAACCAGTCGCTCCTTGGCCGGACCTGGAAGGACCCCAAGTTGGCCGAAGTGGACCATGTGGTTACAATTCTCGAGTTAGTGTTGATTATAACCAGCCCGGCGCTTACTGGGGCAACTCTGTGGTGGCCACATACACTGCAAACGAGATCGTCGACGTACAATGGTGCGTCGACAACAATGGTGACCATGGTGGCATGTTTACCTACGGTCTCTGCCAGAATCAGACTCTAGTCGACTTGTTTCTTGACCCAAACTACCTTCCAACCAATGACGAGAAACAAGCTGCCGAAGACTGTTTCTTGGAGGGTGAATTGAAATGTACAGATGTTGAAGGCCAGACCTGTGGTTATAGTCCTGACTGTACTGCCGATCAAGCGTGCTGGCGCAATGACTGGTTCACTTGCAATGCATTCAGTGCTGACAGCAACCGCGGCTGTCAGGGCGTGGATGGCGCTCCATTAAACTCTTGCAAGACAACTATCGCCGGTGGCTACACAGTTACGAAGAAGATCAAAATCCCAGACTACGACTCGGCCCACACGCTGCTGCGCTTCCGGTGGAACTCTTTCCAAACGGGCCAAGTTTATCTCCACTGTGCTGATATTGCAGTTGGGGGTACGGGGGGAGGATCGACTTCCACCACTAGCTCTGCACCTTCCACAACGACTAAGACGAGCACCATAACAACTTCAACAACGACTACTACAGCCTGTGCTACTACTGCCACCACCGTCCCGGTAACTTTCAATGAGCTGGTGACCACATCTTATGGACAGAATGTCTTCGTCACCGGATCAATCAGCCAGCTGGGCTCCTGGTCTACCTCGTCAGCGATCGCTCTGTCTGCAGGATCATACACAACGTCTAACCCATTGTGGACTGCCAGCATTGATCTCCCCGCTGGTACCACCTTTGAGTACAAGTTCTTCACGAAATGGTCAGACGGTAGCATTACATGGGAAAGTGATCCCAACCGGAGCTATACTGTACCAACAGGCTGCTCTGGAACTACAGGAACTGCAAGTGCAACATGGCGGTAG	Ps.00g094350	0.01	0.968369	0.0618398
7371	Expression Difference	720	Ps.00g057230-v1.0.a1	ATGCCTAACAATAACCCTGCCTGTGCTGACTGCAAAGCCAAGAAGAAGCGGTGCATCCACCGCAACCAACCTGTGAAGGTCACCGAGGCTGAAGCTGTCCCAGCCAGCATGTCTTCCCCCTCCGCTCCCCCTCCCCCTCCTCCTCCTCCTCCTCCTCCTCCTCCTCCTCCCGTCCCGACTCCCGCGGCGACTCCCACCCCTGTCGCTCCCCCCGGCGTAGCCACCCGAGGCCGCCGCAAGGCCGCTGAGGATAAGGCCAAGGCCAAGGTACGTAACATCGATCCTCTGACTTCTCTTTGGTGTTGTCATCCAGCTAACGCATGGATCTAGGAGATGAGTCCCGCTCCGGCGGACTCCAGCGACGAGCTTTCCTCCGTGCCCTCCGAGGCCGAGGAGAAGCCGGTGGTGAAGAAACCCACCAAGCGCACTCGCCGCGCCAAGCCCACCGCCCCCGAGTCCCCGATCGGGGCCCCTGACCTCTCCTCCGATAACCTTCATGCCGCCTCCACCATGTCCGTCCACCGCGTGTGGGCGCGCGAGCTTCAGGGCAACCTCCAGGAACTGGAGAGGGCCATGCAGGCCTTCAATGAGGCTCACCGCGATGGCCTCGCCGCTCCCCAGGCCTTGAATGAGGCCCACCGTGAGACCCTCGCCGCCGCCCAGGCCATCCAGCGCACTGTCGATGGCTGGATTCAGACCTGGGCGGCCTCTGGTCGTTGA	Ps.00g057230	0.02	0.957421	0.0618828
7372	Expression Difference	1345	Ps.00g028740-v1.0.a1	ATGCCGTTGATCGAATCGGACGCTCCTATGGCGGAGACATCATCCAACGATCTCCCAGATCGCCTCCCTTTCCCACCCACCACCTACTCCCATATCTTGCATTGCTCCTATCATGACTGGCATCCGCGGTAAGCCTCCATATATGACTCAACACCAAACATACAACATATCTGACCGAAGTTCTAGCTATCGCACGCTTGCTCCCAAGTCGCGTGTCATTCCATTGACTGCTCCTTTCGTTAAATACCTCCGCGCCGACGGCATTGTTCTCCCACCCGAGGCCGTCGCCCCAACCGACGATGATAACCTGGACACATTCTCCGATTCGGGCGAGGAGGAGCCCGATCCATCTACAGAATGGCAGGAGATCCACACCCAGATCAAGAATACCATCTCAGAATTTGGTGGTATTGTCACACCGAAATTAAACTGGAGTGCTCCCAAAGATGCAACCTTCATGGCCGCCACAAACGACACCCAATGCCGTTCTCCAAATGACATCTACCTCCTCCTGAAAAGCAGCGACTTCATCACCCATGATTTAGATCACCCCTTCGACGACTGTGTGCCGGATACAACCGACGACGAACCCACGTCATCCACCGTTGACTCACCGCTGCCGGAGGTTCCGTATTCTCTGGTTCTTCGCAAATATGTCAACTTCAACCCTTCGCTCGAGTTCCGGTGCTTTGTGCGCAACCGTGTACTACTTTGCATGACGCAGCGTGATCAGAATCACTTCGACTTCCTCTTCCCCATGCGTGATATGCTTCGGTCTCGTATCCAGTCATTCTTCGATGAGAAGCTCAAGAACACCTTCCCGGAATCCAACTTTGTATTCGATGTCTATATCCCCGCGCCACACCAGCGTGTCTGGTTGATTGATATCAATCCATGGGCGCAACGTACCGACCCATTACTGTACAGTTGGTTGGAGATTCTCCAGATGAAGGATCCGATTGGTGTGCAAGAGGAAGAAGATGATGGAGCGGAAGAGTTTGTGAGAATCTCACTTCATGATGGCAAAGTCATCACTTCCGGCACGGCGGAAGAGCTTGAAAAAGAAGATGATCTGAGTTCTTCTGACTCGGAGGACGAACATGAGGGTGCCGAAGGAGATGACGAGCAGGCCCCCTTCCTTCCCGAATTCCGTCTTATCAAGAAGGATGATCCTGAGGCATATGCGTTCAGCTCCACTCAATATTCGGCTCACAAGGTGCCGAGGGAGCTGGTCGATGCCTCACTTGAGGGGCCTGGCGGCATGAGTGAATTCATGGGCCAATGGCAAGATATCTTGAAGAAGCAGGAGCAAGAGGATCGGGCTGCTGACAGTGACTCTGAATAA	Ps.00g028740	0.03	0.93998	0.061972
7373	Expression Difference	8132	Ps.00g087990-v1.0.a1	ATGAGTGACTACCATCACCTTGACATTACCGAAGCAGAAAGCCAGGATGTCCTACAACCGACTACATCCACAGACACAACAGAGCATGAACAACCACCCCAGCCAAAGACTGTTACCTCGGATTATCAGAAACTTGAGTCTAGATACCAGCGAGCCATGGAAAGGCGAACTAAGCAGCGCGATGAATACAAGGACCGGTATCGGGCAGCAGCAACGAAGTTGACCAAATACAAACTTTCCGACGGAGGATTCCCACAGCTGGATGATAGCTATGTGATAGGGCGGGTGGAAAGTCTTCGGGACAGAATCTGGAGGTTCAGTCTTTATCATTACGAAGAGGAAAAAGGTGTCACCACTCGTGGACGAGAGACTCAACCAAATCACGTCTTCGTTGAGTACACTAGGTCCAGCCTGCGAAGTGACATAACCCGGTGGGCGGGCATAAATGGCTTCCATATGAGCAATGTTTATGCGATTATGGAAAAGAGTAAGGGGCTGACAGCATTGTTCCGAGAGTAAAGGAGACCCTCGCTGACTATTTAATAACATATAGACCAGTCAACTGCGGCCGAGCTTCAGAGTTTCCAAATGTGGTCTGCCACTACAACCAAGCTCATCCGTGAGTCCATAAGGCGCGGGGACCCCGGATGGACTGAGAGTTGCAAAAAGTATGTGGACGAACTCGTGAACGAGATATATGTAGCGATTCAACCATATCGTTTCACCCATTCTGCGAGACGTGCTAGAAAAAATCACAGGATGGGTAAACCGCCTTGTCTATGTCGGAGACACGATTGCCCAGTATGATCCTTCTCATGCTGCACTTCCATGGGCCGCTTTTCGATTCCTTTTGAATGTCGCAGTCGGTGATGTTCAGGTTTGGGGAGGCATGCTCGTGAACCTGGAAACAATCGCCCGACTTCTTTACCGTTGTGAAGTTGTTGAGAATATGCACCTCAAACGCTCTTTTAGCATGATGGCCCATCTGCAAGAAGCCGTGACCCAGCTCTATGTTGATATCATGAGCTCTTTGTCCAAACTAGTCAAATACTTCAAACAAGGGTTTTCAGGTATGATCTATGTTAAATACAAACCATTCGAGCTTGGAACTGACCTAGCTAGAACGCACCCTTTGGAGTGCTACTCGATCCGACCGTAAACTCCCAGAACTGACAGCTGTCTACGACCAAGAACAAGAAGTTTTGAAATGGACGGCGTTGTCTGACTCGGAGCTTTCCCAAGCCACAAACACCCAGGCAGCTTCTATAATCGACAAAATGGCAGCGATTTCTAGAAAGTTGGATGCTGACCTACCTCGCATGATCGACACTAGCCTTGCCGTGCGTCGTTCTATAGACGAGGAAAATATATCCAATATCCTTTCATGGTTGTGTACGGTACCTACCACTCTGCACCTTAGGGGTATTGCTACAAGAAGAATGCCGGGGTCCGGATCATGGCTCTTGAACCACACAGACTTCCATACCTGGCACACTTCAAGCTCATCCGCGATATTGCTGCTACATGGTGTACGGGGTTGTGGAAAGTCAACTATCGCTTCATTTGTCGTCGATCAATTCCAACGGCCCTCGGTTGTGCCTGGAGCGAGCCCAGTGATATGCGCATATTTCTTCTGTGATGACTCCAATGCGGAGCCAGAGCGAGGAAGGGCAGACAGTATCCTCCACGCTCTGATTAGACAGTTGGCAGTGGACTCTGTCAATAGATCGATTGACCAAGCTGTACTGTCTTCGTACGAAAAGCGGCTCGACATCGCCCAACAAATCAGAGCGGACATGGCAAGATTGAGTGTTGAGGAGTGCCTCTCCATGCTTCTTGATCTCACTGCGACTAACCCGGCATATATCGTGATTGATGCAATTGATCAACTTGGACAGAATGAGCGAGCAGTCCTGATTGAAACCATGAAGAAGCTTGTAGACCAGTCTGCAAGCATCATTAAAGTGTTTTTTACCAGCTACAATAACGCACATGTCGAGGGATTGCTACTCGGTACTACCAAGCTCCGGGTCACTTCTAACTGTGTTCAAACGGACGTAAGAGAGTTTGTAAATCGGCAGGTAGAACAGGCAAACGCAAGGAGACGCGTTTTGAACGGAACCGCGACGAGCAAGTTGATAGACAAGATGAAGGAGCATTTGATAAGCAGAGCCGGGGAGATGTGAGTATCGCTATGTCGTTCTTTGACATTGAGACAATTTGGACAAAGAACCTAATCTCCACGATGTTGATAGGTTTTTGTGGGTCACTCTTCAGTTGGAATTTCTCTGTCGCAAAAGAACAGAGCAGGATATCCTGACCGCACTCAAAACCAACTCAACCCCAGACCTCGACCAGATCTATGGCCGCACCCTCCGCCGTTTTAATAAGCTAGATTCGGCTGCCACTCAGGCTATCGTGCACGTGTTCTCGTTACTCCTCTATGCCCAGAGACCCTTGCATCCTACAGCCGTGAAACGTACCCTCGCACTCAATCCATCACTTGCCAGAGCTGGGGTAGTGGATCTCGAAGATCTCTGCTGCAGTCTGGTCATACTAGATGTGTCACAAGGCGTGGCTCGGTTCTGCCATCCTTCCGTGCGTGACTACATGCGCCAACAGGAAATGTTCTCTGCACAAGTTGCTCATCAAATTCTTGCCGATATCTGTATGCTGGAATGCGCTTCAGGCCCGAGCAGCGTCCCCTTTGTTGGAGATGAGACCCCCGTGCAAGACTTTTATCATTATGCCGCTGTATGCTGGCCAGAGCATCTTCGGGAATGTGAAGCCTCGGGTATAGATTATGATTTTGGCAAACACGCCGAATCATTTATCGCAGACCAGGATGATGGGTTCCTCAGTCCAGCCTTTCTGACCTGGATGGACTGGATAGCTCAGGTCTGCCATGACTTACCCCCATACCATCGTACGCGAAATCTGTTCGAAAACACCCTCAACGACTCGTTCTCGCCTTTGCTTCTCACTTGCGTATTTGGGTTGCGCGGGCTCCTGCTGTACGTTCTGGAAGTGCTTCCAGACGTGGACATCAATCAGCATAGTGATACGGGGCATACCGGGATTTATCTAGCGAGCTCTTATGGCCGCCAGGATGTTGTGAGCATCTTACTAGACCGCAGCGCTGATTATAAGCTGGAATGCGGTGCCTTCGGTACTATCTCACGGGTCGCATGCTTCAGAGGCCATCTAAACGTCGTCCAATACCTCCTGGGGCGCATAGATGAACTAGAATCCCCCGAGTCTTTCTCTCGCGCATATAAGGCTGCTTGCCTCGGTGGTCATGCAGATATCGCCTTACTCCTTGCAAAGAACTGCACAGCAGCCCAGTCTGCGGACCAACACTCTATCATGCTCCAAGAGACCATCAAGGCAGGGCTTCCCAAAGTGCTGGAATGGCTTACCAAGCCAAGCACCCTAAAATCGTGGGGGCTGCCAAATTTGACTCTCAATACCCAGACAGGCCTGGTTACTGTGGCTATCAAGCAAGGCCAGGTCGCCGTCCTGAAATCACTCCTAGAAAAGCGAACACATCTCATGCAAGCGCTCCCTAAGGATTGCATACCCATCGCCGCAACTTCTGGTCATCTAGCTATGGTCGAGTATCTGCACAGCATTGGAGCCAATCCAGACGAGCAAGGACACTTTGGCTCTGCATTACGAAGTGCTAGCTTGGTAGGGTGTGAACCTATCGTCCGTATGCTTATCGGGAAGGGAATTGACGTTGGGCTCTGTGGCGCCGAGGGTGATGCGCTACAAACAGCTTCGATGAACGGTCATCTCGGGGCGATGGAGCTTTTGATTCAGGCTGGAGCTAATGTTAACCAAGTGGGCAAGCCCTGGGGAACTTGTCTACAAGCCGCAGCTTGGTACGGCCATAAGGACGCAGTAGAGCTGCTACTTTCCCACGGTGCAGATATTTACCAGAAAGGCCATTCCCTTGATGCGTTGCACGCTGCCATCGAAAGTTGTCATGGGGAGATTGCGAAGTTGCTCCTGGCCAAGGGATATCAGCCACCAAAAGGCAAATCCCTACCTGCAGTATCGCGGGGAGATCACGAAAGCTCTCTATTCCTGAAGGGTAACCCGTTGACTACCCAGAATCTGACTGGTAGGGAACAAGCACTTGTCGACGATGACGCAGAGTCTCATACGTGCTCAGATTCAGAGACTTCTGATGTCGAGTCTTCCAACCGGACGACCACACGCGATGACAATGATGGTAATGCCGAAAATGACGACAATGATGATCACGATGACGCGCGTGCACAACACGATGACTTTGCCGAAGGGAGTCGAAATCTAGAACTGAGTGCCGTAGCTGGAGATGTACAGTCCCTACGCTACCACCTCCTCCGCGGAAAGTTCTATGATGGGGCAATTGCCAGTGCAATTGAAAGTGCTGTAATCCACGGACAACTTGAGACATTGAGTTTCCTTGTTACCCAAGGAATTTCCCGAAGGTCGCTGTTCGATGCAGACGACGAGGTAATCAAGGCAATGATCCCAGCTGCTGAAAATGGGCAATCCGAGGGCCTGCAAATCTTAGGTGATGCATCCAACTGGAAATATACGCCATTATCTCAACAGTGGTTGTTACCCTTTGAGGCCGCCATCGAGTCTGGAGACCTTGCTTGTGTTTCGATGCTACTGCAGCATCACCCGCCACCAGATGGGACCTTTATGTGGGAGCTTGCCAAGGCTATTGATACTTCCATGAAAGTTCAACAGCGCCAGATAACAGAATTTGTGTTGTTATGGCTGCAAAAGCATAGCGGGTTGGAAAGTCCAGTTGTCACTGCGAACGCATCGAATGTGACAATTCCCACAGCATCTGCAGCTATGGTCTTATCTCTCAGAGTGTATCTCAATCCGGAAGTTCGTGTTTCCAAAGAGCTTGAAGACAGTCGCCGTGCGTTGCTATCATTGGTTGTTGCAGCAACAACTACAGGCGATCTCGGTCTGTTGAAGCAGCTCCTAGCCAAAGCAAATACCAGAGGCTACATGAAGTACAATGAGCCGAGCAAATTTTTGGAGGATGTTTTCCTATCCGCTTGTTCGCACCATATCCGTGGGATGGAGCTCTTGTTTGGCTCTGGCCTCACCGAGGATTGTTTCCCCAAACAGCTAATCTGCCAGGGCGTCTATGATGCAGCGCTTGCGGGCAAGGCCAAAATGGTCAGCTATCTTGCGAACAAAGTATTGGTGAATGCACTATCTGAGGAAAGCCGGTCAAAGCTTTATTATGCGTTTTTAGCTGCTTCGCATGCAGGACATTCCCGCGTTGTGCAGAGTATGCTGGATCTCACTGGCTTTTGGAATGGCATAGGGGAGACGAACAAGACGACGATTCTCACAAGAGGGCTTGTCGTGGCCGCTGAATACGGACGCAGGAAAACCTCAAATCTGCTTTTGAAAAACGGTGCGGATATTCACGTCTGCGTGCAGGAAGTGCCAAATCCGAGGGGATCTGACAAAAAGATGGCCTCAATGGTTGCGCTCTTTGAAGACAGATTGCCGCCCGCCTGGGAGCATGCTTATCGACGTCAACAACCAGCAAATCCTCAAGTTTCCTCCCGGATAATCAGCCCGTTGCAGGCCGTCATACGAGGTTTTGGGAAGATTGCATTGCGCGAGGATTCCGACTACGGGGATTCTCATTCTCTTTTGAAGCTATCGCGGGAGCTTGAGTCGATTCTTGGCACAATGATTGAGCTTGGTTGCGATCCAGATGACCAGGGTGGGCTGCCTATGTACCCAATTCAATATGCGGCACGTTGGGCCAATGAACGCGTTATTCAGACTCTGCTGGATGCAGGCGCTGAGCCAAATCGGCTGGACGAGGATGATGATGAGCATGGGGAGTCACGGGAGTATTGGTCCCGAGGCGAGAGAAGCTGCCATCCAATTTTACTTGCTGCCGAGAGACAATGTCGCTTCTCATACTCTATCATTGCAACATTGCTCAAGGGAGGGGCGACTGTTCCCAGTACAAGGCAAGGTCAGATCCATCCCGCGGTGCGCATGTCCTTGCGCCGCTCTATAACGTGGCATAGACGGCCAATTCTGCTGCCATTTGGATCGGCCGCTCCCCGGACTCGAGATCATGAGTACAAAAGTGAAGCACTGTCGGTCGAAGCTGCTCGGCAGTTGTTCAATGACGGAATGCGAGCGCTGTTGGCTGAAATTTTCAAACAACTCCCACAACAAAGGACAGATAGACCCGAGTTCCAAATGCTCCTGACTGCGGCATCGACAGCAGGGGATCGCGTGTCTGTTAAATTGCTGCTGAAACATGGGGCGTTGGCGAATGATCCCGATCAAGACACAGTATTCGACACACCCCTCGGTTGTGCGGCACTTTATGGTCATATTCACATAATGAGAGAGCTTCTTAATGCTGGTGCCGATCCCGAATGTAAAGGGTATGTCGGTTGTCCACAGGATGCCATGATCAAGGCTATTATGGGCGGCCACACTGCGGCAGTGCGGCTCCTTGTCCATAGTGGTGCACAACGCGTTCGCACCCAAGGCCGGCGATCCTTTCTTCTCGTAGCTGCGCGGGCGAGAAATTCCCAGATGGTGGACTGCCTGCTTCAATTGGAATTCTTAATAGATGGGGGCTCCGACGCATTGTTAGTGGCGTGTGCGACGGGTGACGCTGATATTGTGTCAAGTTTTCTGTCTGCTGGCATTGATCCGAACACGCCAGGCAAACTCGATCTAAACACGCTAAGCAAGGTCGAGTCAACCCCATTATATCAAGCTTCTCGTCGCGGCCATCTGGCAGTTGTCCAAGAATTGCTGAAATATGGCGCCGATCCAACTAAGAGAGCTGAGGAAGGTCTTGGTGTGCCACTCGTGATTTCTGCAAATAAGGGACATCTCGAAGTTGTAAGGACGCTCCTTGAGCATGGTGATGCCAAGGTTGCCGGGGATCCCTCCTGTAGTACAGATGTTCCAAATTCCATCGCAAGAACTTGTGCTGATAGCTGGTCACCGGCCAAAGCTAATATCCTCGAGCTTCTTCTAGAAGTTGCCTCACAGAGAAGCGATTTTGAGACAATTTGGACAACGGCTATGTCAGATGAATCTTTTACATACCGTATCCATCTAATCGAGCTTTTGCTGGACTATGTTCCACCTAGCCCCGACATACTGGTACTTGCGGCTTCCTGTGGCTCCACGGCGGCAGTTCAACGTTGCCTAGCTCGGAGTATTGATCCAAACAGTCCAAATCAACAGGGCTATCTGCCTTTATCTAGTGCAGCCCGGGGCATGAACAAGGATTTGGTCCAATTACTTCTTTCTCGGGGTGCGAATGTCAATGAGCTGGATGTGCAAGGTCAGACATCTTTACTGGGCGCACTAGAAGGATTCAAGATGAGCTTGGCAGAACCAACACAGAGAACACCTCGTGGCCACCATGCCCTGGACGTCGAGGATACAGTCTACTGTCTTTTAGAAGCCGGTGCCAAGGTCAAGTGTGGCGACAGCCCAGAAGTTCTCGAATTTTCTTGCTCCCTTGGTCATACGGGCATTGTCACCATCCTCCTGGCCCACCGAGAGCCCGACCCCTCGAAAGCTGAGCTCCAAAATGGTCTGTTCGCGGCCCTCGACAAAGATTGTCCCGACAACGTCTCTCTTTTGCTCAAAAATGGTGCTGACCCGAATCGAGTTCGTTCACTCCAATCCAATGATCCACGGGCTGAGCATCTCTCACAAACGGGGCAATGGTCGAACAGACACCATTGGAGGCAGCTTGCGGAAGTCCGGATGATTGCCTGATGCGTTCGTTCCTGGCCTCTGCGACGGAGTTACACATCCCTCCTCGGGTGTTGATCACAGCTGCGAGATCTTCGGTGTACCAGGAGGTCCGGGCGGAATGTACTAACCTAGCGCTCATTCTGGAGCATGATGCCTCCTTGGTCGTTCCCGATTCAGTCTTGGAGATGTTGGCTGCTGAGGATGAGGGAAAGCTGCTAAAATGCGTGCTTCCGCGCAGCAGATGCAACGATCCGTCGCGCTTTGAGACCAGGTCCAGGCCATTGGCTCCGCGTGCTCCACCAACCTTGAGCCAGATGCCCACCGATGTGCTCCGTCCACGTTATACTTGA	Ps.00g087990	0.01	0.966107	0.061993
7374	Expression Difference	3642	Ps.00g104580-v1.0.a1	ATGTCGAATCTCCGGGTTCTCTGTCGAGATCAACCTCAACGTACAATTGCGCTGGTTTCATCAGAACATGCCCTAGTGTTCCACTACACATCAACAGATACCAGTGCAAAGGATAGCCCACGCTGTCAAGTTGAGTTCGCGGACTTAGAGGCAGTGGACTTGAAAGGCTATAGGCCATTAGGATATGGACACGGTACCCTTGGCCTTGTTACTCTCAATGAAGATGTGTTTGTCTGCGTCGTCACCAGCTCTTCGCAAGCTGCCACCGTGAGACCCGGAGAAACCGTGTCAAGAATTGACAACGTAGGCTTCTGTATGTTCATGTTTCCTATGCAACCTTTTCTGGTCGAATTCTTGCTAATGATATCAGATTGTCTCAATCGGTCAGAATATGAATACGGCCTGGACCCTGAGACCGGGTCTCCATTCGCCGCCGAGGAGGGACTTAGCACAGACGGGAAGGATGTGGTAACTGACCATCCTTTTCTGGCGTTGAAGAAGCTCCTTGGAGATGGAAGTTTCTATTACAGTCTCGATTTCAACCTCACGGATCGCCTACAAAACCGGTAAGCTATCAGCTCCTTGCCCGTCACTAGCCGATCTCTTTCAACTGACAATATTGCAAGGGCCAACAAACCGGTGGCATTCGACATCGACACTCTCGATGAAGATATGCTGTGGAATTCTTACATGATCAGTCCACTTCTCTTGTTCCGGAGCCACTTGCCACCGTCCGATAAGGCCAAATTAGATGCATCGCAGATGTTAACCTGTGTCATCCGTGGATTTGCGAGTACACTCAAAGTACCAGCAACGGTCTCGATTCTGCCTCATGTGCGGACGAACTTCCCTTCCATGTTGACAATCATATCCCGCCAATCTTCTCGGCGTGCGGGTACAAGGTTTAACTCGAGAGGCATTGATGATGATGGGAATGTCGCCAATTTCGTGGAAACGGAGACTATCTTGTGGGTATCACCGGGCATTGTATTTTCATATGCGCAAGTCCGAGGCTCGGTGCCTATTTTCTGGGAACAAGCTCCAGGCCTCATTCCGGGCCAGCAAAAGATCGAGGTCACGCGGTCGAGCGACGCAACACAGCACGCATTCAACAAGCACTTTGAATCCCTGGAGTTGGAGTATGGTGCAGTACATGTGGTAAATCTACTAAGTGAGCTGAAGCCTGGGGAAGCAGAGTTGTCGTCCAAGTTTCGACAGCACATCAACAAGAGCTCCACCCGACAGAAAGAAGGTGATGGGATTTCTCCACGCCGGAGCCTCTTACGAATTACCGAATATGATTTCCTTGCTGAGACCCGAGGTCCTTCGGGATACGAGGCCAGCTCCCAGATCAAACATGAGCTTATTAACTCATTAGATGAATTTTCCTATTTTTTGTCGGAAGATTCACGTCGTCCCAACAAAACTCCCTACGACAAAGATGATGCAACGAACAGCTCCTCCATCATTTTACAGCAAGAGGGTGTTTTTCGGACTAATTGCCTGGATTGCCTGGACAGAACAAACCTCGTCCAGACCATAATCAGTATGATGGCATTGGAGTCCTTTTTATCGCAGCAAGGTGGCAAGCTCAGCTCGGACATGCAGGTTCGGCACTCGACCATTTGGGCCGACAATGGTGATGCTCTTTCAAAGATTTATGCCGGGACTGGCGCCCTCAAATCCTCTTTCACTCGACACGGAAAAATGTCACTTGCGGGGGCACTTGCAGACGCACGGAAGAGTGCTACTCGACTTTATGTCAACAATTTTACAGACAAAGCTAGACAGAGGACGATTGATCTTCTCCTGGGGAGGTTAACAAATCAACTCCCCGTATACCTCTACGATCCAATCAATGATTTGGTGGTGGAGGAATTGAACCGCCGAACTCCAGAATATTCTTCGCGCAAACGAGTCCGGTTCTGGGTGGGCACTTTCAATGTGAATGGACGTGATGAAGGCCCAGGTACCGATCTCACTCCGTGGCTTTTCCCGGAGTCGGATGAGTCCGACGAAGATCCCGCAATATTTGTTGTTGGATTCCAGGAAATTGTCGCCCTGAGCCCTCAACAAATTATGTCCACCGACCCCAGTACCCGCAAGGTCTGGGAAAGAGCGGTCCACGATTGTTTAAACAGCCATTCGAAAATGAAGGGGACTGGAAAATACGTGCACCTGAGAAGTGGTCAGCTAGTTGGCGCTGCCGTTTTGCTCTATGTGAAAGAGGATTCACTGGAGTACATCAAAAATGTTGAAGGTAGTGTGAAGAAGGCAAGTCATTCCGGATTTTCGAAGGGGTTGTTCCAACTAACTGGTATTCACAGACTGGCCTCTCCGGGATTGCTGGCAACAAGGGTGGCTGTGCTGTTCGTTTCGACTTCTCCAACACGAGCGTTTGCTTCGTTACCGCCCATCTTGCTGCCGGGTTTGCGAACTATGATGAGAGAAACAGAGACTACGAGATCATCGACCGAGGGTTGAGGTTTCAAAAGAACCGGTCAATCGCTGATCACGACGCAGTGATCTGGTTGGGTGATTTCAACTATCGAATTGGATTGGGCAACCCAAGCGTAAGAGAGCTCATCTTGCAGCGAGACTACCAAAAACTATACGACAACGATCAAGTAAGTCCAACAAAGTGTGTGTTACCTGATGTTGGTCTAACAAAAATAGTTGAATCTACAGATGGTAGCGGGCAGGGTGTTCCGGTTCTATTCAGAAGGCCCAATTGAGTTCCCGCCGACTTATAAGTACGATGTTGGAAGAGACAACTATGATACGTCGTAAGTACCCCGTGGATCTAACCAGGAGGCAACTAACCCATAGTAGTGAGAAAGCACGGATCCCTGCATGGTGTGACCGAATCTTATGGCGAGGAAGCAATCTGCGGCAAACAAACTACCAAACTGCGGATTTGAAAGTGTCTGACCACCGCCCAGTCTGGGCAACCTTTGATTGTGTCATTGATATAGTCGATCATGCGTTGAAAGAAAGTCTCAGGCGATCAATATATGAGGAGAAACAGGGCCATGGTCACAGTTCTCTTGCAGACTCTGTCTCTCTTTTGGACTTGGACGATGACGAACTCACACCGCATATTTCTATCGCGCCGGGGCTGCCACCGGCAAGCTCCGACAGAAGCCGATGGTGGCTAGATAATGGTGAGTGCTTCGGGCTGTGGATCATGGTGAGTTTTGCTAACGCATAACAGGTGCACCAGTCAAAGCCACAGTACAGCCACCAAAGCAAGGGTATATTCCAAATCCCCAACGGAAATCCAATCCATTTTCTGCAGATGTCGATTGGGTACCAAGTCCAGGCTCGGTAAAGAACAGAAACACCGACCCTGTTCCAGATACGAGGAAGAAGCCCATGCTACCTCCGCGACGCGGCACTTTTGAGTCACCCACGCGGTCTTTATCACCCCAGGCAGTTGAAACGGGGAAAATTCGACCGGCTGTTCCTCGCAAACCGCTATCACTAAGTTCTCAGGCGAAAATCGGGACGGTATCACCTAGCAGTCGACACACAACAAGGCAGGATAGTCCAGGGATTGATGTGCCTGCTGGTATGGGCTCTACAGATCTCCTCAGTGACTCGACTAGTGAGCAGATCGAGTGGAAGCCGCTTCTTCAATGA	Ps.00g104580	0.03	0.936982	0.0620735
7376	Expression Difference	1026	Ps.00g068200-v1.0.a1	ATGCCACCTTTCAAAATCCAACCCCCGACCCCAGCCCACGCAACCCTCACCTACCCAGCACCCCACATTCTCCTGGTCACGCTAAACCGACCCCGCGATCTAAACTGCATAAACGGCCAAGGCCACGCAGACCTGCATGCAGTATGGGAATGGCTCGATGAAGAACCAAGCATGCGCGTGGGCATCCTAACAGGAAAAGGACGCGCGTTTTGCGCCGGCGCTGATCTAAAAGGTGAGCTAGCACAACAGACCCCATAAACATAGCTAGTATTACAAAAGCACAAACCCCAAACCCCAAACCCCAATCCGCAATCCGCAATCCGCAACCCGCAATCCCAAAAACCAGACCCAACACTCCAATCCATCCGTTAAACACCACTAACCCCGTCCCTAGAATGGAACAACCGCACCTCAGCAGCACCGAGCTCCTCAAGCTCGCAAACCCCAATGCCAAACAGCGGGTTCGGCGGACTCGCACGGCGAAAGGGCAAGAAACCCGTGATCTGCGCGGTGAACGGTATCTGTCTCGGCGGTGGCGCGGAGATGATCATCAACAGCGATATCGTGATTGCGTCATCGCGAGCGGTATTTGGGCTACCGGAGGTGAAGCGCGGAGTTGTTGCTCTTGCTGGTGCGTTGCCGCGACTTGTTCGGACTGTTGGAAAACAGCGGGCTATGGAGATGGTTCTTACGGGGCGGATGGTTGGGGCTGTTGAGGCGGAGAGATGGGGACTTGTTAATTCTGTTGTTGGGGTTGGGGAAAAGGATGGGGAGGAGGAGGTTGGTCGGGCTGTTTTGGAGAAGGCTTTGGGGGTTGCTGGGGATATTGCGGGGAATAGCCCTGATTCGGTCCTTGTTAGTCGGGAAGGCGTTAAGTTGGGATGGGAGGGGATTGGGGCGGATGAGGCTACGGCGATGTTGAATGAGACTTGGGTTAAGAGGCTATATGAGGGGGAGAATATTAAGGAGGGGCTTAGGGCTTTTGTGGAGAAGAGGAAGCCTGTTTGGGTTGATAGCAAGTTGTGA	Ps.00g068200	0.02	0.950155	0.0621337
7377	Expression Difference	1624	Ps.00g047090-v1.0.a1	ATGCTGCATAGTGCCAGTATTTTGCTTGTGTCGCTCCTTGCGGCACTGCCTGTTAACGCCGATGGACTATACACCAAGAATTCGCCGGTGATCCAGTTGAATCCCAAAACCTACAAGTCGCTCATTGCGAATTCGAATCATACCTCGGTGAGTGTCCTTCGTTTTCTTAAATGCGCGCAATCAGCTAATGTTTGGCTACTTCAATAGATCGTCGAGTAAGCTATCACGCACCATAGCTATAGCTATCTAGCTATCGAGCTCTCTGCCTCTCCCCTCCGACCTTCACTCACACTTGTCACTTAGATTCTACGCGCCCTGGTGCGGCCATTGCAAGAACCTCAAACCCGCCTTCGAAAAAGCCGCGAAAAACCTCGACGGACTCGCGAAAGTCGCCGCGATCAACTGCGACGATGACGAAAACAAACCCTTCTGCGGACAGATGGGTGTCCAAGGCTTCCCGACCCTGAAAATCGTCACACCTTCCAAAAAGCCCGGAAAGCCCCGCGTTGAGGACTACCAAGGTGCGCGAAGCGCCAAGGGCATTGTCGACGCAGTCGTCGACCGCATCCCCAACCACGTGAAGCGCGCAACGGACAAGGACCTGGACAAGTGGCTTGGACAAAACGAGGACCAACCCAAGGCCATTCTCTTCACAGAGAAGGGCACAACCGGCGCGTTGATCCGCGCCCTGGCAGTTGACTTCCTCGGCGCAATTGACATCGCCCAAGTACGGAACAAGGAAACCGCCTCCGTGAAGAAGTACGGCGTGACCGAGGTGCCGGCCCTTGTCCTCATCCCCGGCGGCGACGTCGAACCGAAAATCTACGCCGGCGAGCTGAAGAAGAAGCCCATAACCGAGTTCCTGAGCCAAGCGGCGACACCAAACCCAGACGCGTCCCCCCGTTCCGCCTCCAACTCCAAGCCTAAGCCAAAACCAAAGTCCAAGCCCGCTTCTAAGCCTACCGTTGTCGACGACGCCGAAGACCTCAAACCCACCGCCTCCCAGGACCAGGACGAAACAGACCCCTCCGCTAAGCCGGTTCAGGTCCCCATCCCTGCTCCCCCGATCCCGACCCTCTCCACCCCCGAATCCATCGAGTCAGCTTGTCTCACACAGAAGTCCGGCACCTGTGTGCTAGTCATTCTCCCCGAGGCGAGCGAGCCCGACGCCGCGCTTCCAGCGTCTGCCACCGAGGCTCTCGCAAGCGTTGCTGAGATCGGTCACAAGCACGCTCAGCGTGGAACGCATCTCTTCCCGCTCTATGCTGTCCCTGCTATCAACATCGGGTCCAAGACTCTGCGTGAGGTATTGGAATTGGGTGATGGCCAGACTGTTGAGATTATCGCATTGAATGCTCGTCGCGGTTGGTGGCGTCGTTTCAGCGGTGCTGATGCGGACTTCGGGGCTGTTGCTGTTGAGTCTTGGGTTGATGGGATTCGGTTGGGTGAGGGCGCTAAGCAGAAGTTGCCCGAGGGGATTGTTGCCGGTGTTGAGGCTGAGGACGAACCTGAAGCTGAACCCGAGGCCGAGGTTAAGCCTGAGGCGGAAGCTGAAGCTGAAGCTGAGACGGTCGAGGTTGAAACCGAAGCCGAGGAGCAGGCTGTGGAGCATGATGAGCTGTGA	Ps.00g047090	0.03	0.936514	0.0621744
7378	Expression Difference	439	Ps.00g014480-v1.0.a1	ATGGCAATGCAAAACATCGGTCTCCGCACGCCTGGCGTGCTAAGCATCGTATTCGGCGGTCAAGGCGCCTTTCTACTGGCCAATGCCGTCTACACCTTGGCGTATCCTTCTGCCGCGTCGGACCTCCCGGACTCTCCTCTGGCTGGAGTTCCTAGTCATACGGTTCGATGTATTGGGTGAGCCATGAATATATTGCTTGCCTTGATGTTAAATGCTTATCGCAAAATATCGCAGCGTGACGTCTCTTTCGACGGGGACAATTTACGCCATTGCGAGCTACCAGCGCAATATTCCGATTATGGTTGCTTCGCTGCCTGGTCGTCTTTTCGCCGGTTTTGTATTTTATCGGAATGGTGGTGCCTGGACTCGGGTTGCGATATTTGAAGTTTGTATGGGGCTAGTGAATGCCGCAGCACTTGTTTGGGATTTATACATCTAA	Ps.00g014480	0.01	0.968369	0.0622976
7379	Expression Difference	1604	Ps.00g002030-v1.0.a1	ATGAACTCGTTGAATATCCTGTCCTCGCGAGTCATTGGCCAATCTTCCAGCTCTTCACGCCATAGATCGCAGTCTCAAGGTGATAGCAAACGTGCACCTCTACCGTCAGACTTTTCGAAACTCCGATCTTATAGCGAGGATAACTTTCGGTCCCTTGACCCCACCGAGAAGAGCTACGACGATGGACCGCCCGTGGACGAAGATGGAGAAGATGGCGCATATGACTTAGATGAGAAGACACCGCTACTGCACGAAGCTCACAAGAATGGCACGCTCACTGCTCGAAGTACTTGGCGACTAATTACCCAACGGTTTTTCGATGCGATCACGGAAACTATCAAATTTATCCTGTCTACGTTTGCTGCACCCGGTGTGTATTTGGCTCAATGCTTTCAGGCCGATGATGGTCGCTATTCGCTTCTTGCACCTGTGCGCAAATTGCGGCGCTCCTCTGCCGACCCAACGATCCGGTCGGCTAAAGGGGCCACCCGGGTAGAAGGTCGGCGTCGCAGTGGCTCCACCCGGAAGCTCCGACCTCAAGGATCTCACGAATCTATTGTATCAACAACGTCAGAGTCCGACACAGATCGACGGCATATCAAAAATCTCTCAAGCGGGAGGAACCGACCTACCAAGACCAAAGGCCACGATCCAGATCCAATCCCAGAAGGGGAAGAGCATGAGCACACGCCTCGTCGGTCTATACGAATCAAGCTCCATAATGAAGAATCTCTCAAGCGGCAGAGACACCGAAGATCCCAGAGTTCAGATTTAGGACATCCAATGCCCGAGGGTGTCTCTCGAGTCCAGGGGGCTGTCCACCTGGATAGCTTAAAGTCCCCAACCTCTCCAAACATCCACCGCATAACGAAGTACCCACACTCTCCAACTCCACCGCGCCCACTCCTCCCGTCACGAGTACCTTCATATACTGCAGCCCCCCGCAATGCCAGACCCCCGCAGAAGACCCTGGTGCTGGATCTCGATGAGACCCTAATCCACTCGCTCGCTAAGGGTGGCCGGATGTCTAGTGGTCACATGGTCGAGGTTAAGCTCTCGATACCCACGACTACTTCATTGTCCCCGGGCGGACCGCAAACGACACTGGGCCCTCAGCATCCCATTCTGTACTATGTCCATAAACGACCACACTGCGATGAGTTCCTGCGTAAGGTCAGCAAATGGTATAAGCTCGTCATTTTCACGGCCAGCGTTCAAGAGTACGCCGACCCTGTCATCGACTGGCTCGAACAGGAACGGAAATACTTCCAAGGCCGCTTATACCGACAACATTGCACATTCCGTAATGGGGCATACATCAAGGACCTGAGTTCTGTAGAACCGGATCTGAGCAAGGTGATGATTCTGGACAACAGCCCAATGAGCTATATTTTCCATGAAGGTAATTTTACAATTCCGTTTTATCTATATTAGTGCGCTCAAACTAATGATCATTACCAGATAATGCGATTCCCATCGAAGGCTGGATCAACGACCCCACGGACAACGGTCTGCTCCACTTGATTCCCATGCTCGAAGCTCTACAATACGTCACGGATGTCCGGGCTTTATTAGCACTTCGCCGTGGTGAACTCGAGTCATGA	Ps.00g002030	0.03	0.924885	0.0624237
7380	Expression Difference	1038	Ps.00g029700-v1.0.a1	ATGGCTGCCACTACTGCCCAAGGACGTCTCCAAGGCAAGAATGCCATCATCACAGGTGCAGGCGGGTATGTCTATGATTTGAACCCAGAAAAACATACAACATCGTCGCGAAAATCCTAACCGATTTCGGGCTTGGATAGTGGCATCGGTCTCGAAACCAGTATCCTCTTCGCCCGTGAGGGCGCTAATGTCCTGATGGCCGATGTCTCTGAGCCCGCCCTCGCAAAGGCATTGGCCAAAGTTAAGGAAGTAGTTCCTTCCGCCCCTCGAGTCGAGTCCATCCGATGTGATGTGTCCAAGGAGTCGGATGTGCAGGCAATGGTTGAGTCACAGGATAGCTGGGGAGGCACCGACGTGATCTTCAACAATGCCGGAATTATGCACGCCAACGACGCAGATGCCATCGATACCCCCGAGAAGATCTGGGACCTCACGCACAACATTAATGTCAAGGGTGTCTGGTTCGGCAGCAAGCATGCTGTCCTCAGTCTGCGTCGTCACAAGAAGACCCGTGGCAGTATCATCAACACAGCTAGTGTCGTCGCCTTGGTTGGCGCTGCCACCCCCCAGCTTGCATACACGGCGAGCAAGGGTGCCGTGCTGGCGATGACTCGGGAGTTGGCTATCGTTCATGCCCGTGAGGGATTCCGTTTCAACGCTCTGTGCCCCGCCCCCCTGAAGTAGGTTTTTCCGACTAGATTTTTCTGAATATTAGCTCACGACGATTTAGCACTCCTCTTCTGCAAGACTGGCTCGGTGATGACCAGGCCAAGCGGTACCGTCGGGAGGTGCACTTCCCCACTGGTCGGTTTGGTGAACCCATTGAGCAGGCCCATGCTGTAGTTTTCCTGGCCAGCGATGAGAGCAGCTTCGTTAATGGAACGGACTTTGTTGTCGATGGTGGAATGACTAAGGTAAGTGTGACCCGTGTATAGCCCTGGTCGGTTATTTCCCCAGAATTGCGCTGACCAATTATCTCAGGCTTATGTGACCCCGGAGGGTCCGGCAACCCCTGCGCCCCAGAATAACGGCAACTAA	Ps.00g029700	0.03	0.927625	0.0624944
7384	Expression Difference	469	Ps.00g075670-v1.0.a1	ATGGGTTGGGGCACCCTTTGCCTGGGTATGTGACCTATTGATTGATTGCTGGCCAAGTACCAGTGACAAATCCAGTAATCCACAAGTGAAGAAGCGACTAACCACACCCCCTATAGCCGGCGGCGGAGCTTACTATTTCGCGAAGCAATCGATCAACGCCGACCGACAAGCCCGATTCGAAGCCGAGGTCAAGCGCAAGGCGCAAATGAAGCAAATGGAGAACGAGCACAAGCGCCAAGCGCAATCAGCCTCCACGCCAACCCCGGGCAACGACACTAGCTCGAAACGAGCGAGCATGGCCCGATTCCAGAACTCCTCCGATGATGCCGCCTCGCCAAGTGCCGAAGCTTCCCACGACCCGGCGCCTACCCGGCACGAACCCTTGACCGATACCGACCGTGTGGTGGAGAAGGGGAAATATGAAACGGCACAGCCGTACCGGCCTCCGAGTGGGAACCGGTTTAGTTGA	Ps.00g075670	0.01	0.966107	0.0627362
7385	Expression Difference	3837	Ps.00g040220-v1.0.a1	ATGCCATCTCGACAGGCCTCTCACTCTGGATCATGGTACTCAGATAGTGCCCGCACACTGGCTCGTCAGCTGGATGCTTGGCTGGCACAGGTGCCAGATACGATGGAGAAGGTCGGCTCGCTGCCAACTCCAGGAGCCAGAGTGATCATCGCACCGTATGTCTGAGACTCTCATCATACATACGATGATATCCAGAACCAAGCGTACTAATCAACCAGACATGCGGGTTATTCATACTCGGGGCCTTGCGCAGCCTACGCATACAAGGCACTGGATCTCTCCAAAGCGTAAGCCTATCTCCCGCTTCTTTTATGAGACTGTTCTAACTTCATAAATAGGAAGCGAATCTTTATTCTGGGACCATCACACCATGTCGCGCTCGCAACACTGGCTCTTCCAACGCTAACTTCCTACCGTACCCCTCTATCCGATGAACCCCTCCCACTAGACACCGAGCTGATTACCCAGCTTCTCGAAACCCAGGCAACCAAACCAAATGGGGCAAAGATTAGCTTCACAACCATGTCGCGTTCGGTCGATGAAGACGAGCACAGCATCGAGATGCACCTTCCCTACATCCATCGGTTGCTCCAACTCCAATACCCAGATTCTCCAGCCTCTGAATACCCACCTCTAGTCCCAATCATGGTCGGAAATACCTCGGCCTCGACAGAGCAGGCATTTGGGGCCCTCCTAGCCCCCTATCTAGCGGACCCAGAAAACGCCTTTGTGATAAGTTCAGATTTCTGCCACTGGGGCCTCCGGTTCCGCTACACATACTATGTCCCACATGCCCCCCGGCCAGGGCCACAACTGCCACTGTCTGGTGATATACTTCCGCAGCCCGGAATGGATGCAAACAGCGTCGATCAGGTTCTCGAGATGGTCTCAGCTGGTCACTCCTTGCGGCAACGCGATCGCATCTCAAGCCGTGAACCTGCCATTCACGAGAGTATCTCAGCATTTGACATGGCTACCATGGCTGCCATCACGACGGGATCTGCAAAGTCTTTCCTCGGTATTATTGAACGCACGGGTAACACGGTATGTGGGCGCCATCCGATCGGGGTAATCATGGCAGCCCTGGAAATTGTCACGGCAAGTCAAGCAGCCGACCAGGAAGGGCGCTTTTACTTCCTGCGGTACGAGCGGAGCTCGGATGTAGAGGAGATTGGCGACAGCTCGGTGAGCTATGTCTCTGCATTTGCTGTACTTTAAGATGGCCCATTGCTAAAGTAAGGCTGGGATCAACGAGTCATGCGTACCTGAACCAGAAATTAGTTAGCTAGGTATGGCTTGTTTAATATAACATTTAAGATTGCATGTCCACCGGGGGCCATGAACGCGATGGGCTGTAGCGCTCATTTAAATCACCACTCTAGACACAAAAAAGAAGATCTTAGATTGAATAATTGCCCTAGCCAGGTTCTTCTCACAAGTTCTAGGCCTGGTATTGCAACATCTTAAACGCCGAAGCATCGTCATGGTCGGTGGTTGCACTTGGGGATACACCATCTGGTGTATCCAAGGTTTAAATGGACCCCTGATCTCTTAAATTGTATAAGATGTTTCAGATGAGATCTGTTAGAATATCTCCGAACGCTAAATCAAGATATTCCCTGTTATCACAAAATGTCAAACGTGGGACACCTCCTGAAATTAGCCGCTGGGCTGATGGAGGCGTTCTTCGGCCAATCCGGCAGCCCTATGGGATATTAGATACTTTTCCCTGTCAGCCTCTACCCCTAGATTCAATATATTTCAACTAACCAGATCACAGAGAGACATATTTCGGCTTTCTGGTCCCGTCGGAAACTTTGGAAGCGCCGAGGACCCCGGTCTGACAGGCACTATGGTAGTCGGAGCATTCGCAAGATTACATGTACTTTTTTCTTGAAAGGCAGCAGCCCACTTTAGGGCTTCCTTGTCTGATTGATCTATTGTCCTGCCGACATACAAAGAGTGGACCTGGATGTAGACAATGTGGAAATTGTCAAACAAAGCGCCCAATGCATCTAATACTTCTTTAACTCAAGCCCTATGTCCTACCTTTATACCGTCTTTCATTTCTCACCCCTCCAGTCACTCATTAAGCTGGATCTTTCATTCCTTTTATTTTCATATTTCAGCTTCGCGTAGTGGAGATATTCCTTGGCTGGTTCTTGGATTTCTTCACCGCTTAAAAAGCCATGTTCTTCTTCTTCGTGGCCCTGGTTGGCCTATTTTCTTTCACATTCGCTTTCCCGACTCCAGTCGACTACGTTACCAGGATGGCTTCTACCGACGAAAACGTCGGAAACAAATTAGTATTCTGTCATTTTATGGTAATTTACACATCTCTATTTCATTTTTTTTAACCCTTCAACATAAAAACCACTAACAATATCTAGATGGGCATCGTCAGCAACCGCGAAAACGCCTCTGACTATGACGATGACATGAAACGTGCCAAAGACGCGGGTATCGACGCCTTTGCGTTGAATATTGGCACCGACTCTTACGGCGACACCCAATTGTACTATGCATATGAATCTGCCGCCAACAATGACATGAAAGTGTTCATCTCCTTCGACTTCAACTGGTGGCAGGCCAGCCAGGCCAGCGAAGTCGGTGCTAAGATCGCGCAGTATGCGAGTCATCCCGCGCAGCTCATGGTCGATGGGAAGGTCTTTGTGTCGTCATTTTCGGGCGACGGCGTTGATGTTGATGCGATCAGATCCGCTGCTGGCAGCGAGATCTTCTTTGCACCGAATTTCCAACCCGGTCAGAGCGATTTCGATAAGATCGATGGTGCTCTGAACTGGATGGGTTGGGACAATGATGGAAATAACAAGGCTCCGACTGCTGAGCAGACGGTCACTGTTTCAGATAGCGACAAGATTTATGAGGATGCTCTTCAAGGAAAAGCATATATTGCGCGTGAGTAGCTGGAGTATGTTGATTTTTCTGTGCATATTTGCTAATCGATAAATAGCCATCTCGCCTTGGTTCTCGACTCATTACGGCCCCGAGGTCTCTTACAGCAAGAACTGGGTGTTCCCTTCCGACCTCCTCTGGTATGACCGATGGAGAGAGATCCTACGTCTCAGCCCTCGCTTTGTGGAGATCATCACCTGGAATGACTATGGCGAGTCGCACTACATTGGCCCGTTATCGTCACCACACACAGACGACGGTGCCTCGAAGTGGGCGATGGACATGTGAGTAGAGAGATGCTCACCCCAGCAAATTAACAGAAACACCAACTTACAAGGAAACAGGCCCCACAATGGCTGGCTCGACATGGCAAAGCCCTTCATCGCCGCCTACAAAGCAGAGTCGAGACTTCCCATCCGATTCATAGAGGAAGAAAAGCTAGTTTACTGGTACCGACCAACTATGAAGGGCGTCGACTGCGACGAAACCGACAATACAATGCAAGGCGGCGACAACAACGCTACCGGTAACTTCTTCCGCGGCCGTCCGGACGGCGCCCACACAATGAAAGATGAGGTGTTTGTCGTCACGATGCTGAAGATGCCCGCTATGGTGAAGGTGCAGTCTGGTGATAAGACTGAGACCTGGATCGCACCTCCGGGGATCTGGTCACACTCGGTGCCGATGGGCGTGGGCGCGCAGAGTTTCAAGGTCACCCGCGGCTTCCGGACCGTTCAGGCTTTGTCCGGGACTAGCTTGAAGGATGTTGTTGACACGTGCGTCTGCGGTATCTACAACTTCAATGCTTACGTGGGCACTCTTCCAGCGGAGGAGACTGTTGACCAGTTGCAGCCGGCTGGGTTGAGTATGCTGACGGAAGGGTTGCTGGTGACGCCCCAGATTAACACTCTGGGTCAATAG	Ps.00g040220	0.02	0.947755	0.0627573
7387	Expression Difference	2633	Ps.00g002410-v1.0.a1	ATGAACGACATATCCGCACCCATACCAAAGAGAAACCGTTCGCCTGCACCGAGTGCGGTCAACGCTTCGGCAGAGTGTACGTCTCGAGCGCCAAATTCACCCGCTGACCTAGAGTGCTAACCAGCTCGCTAGCGACTCACTAGCGCGCCATTATGCTGCAATCCACCAGCGTAACTATGACAGTAAGGATCCCACAGCTGATCGACGTCGGGTAGCCAAAGCGTGCAAGCCGTGCAATATTTCGAAGGTCCGGTGTGATGGGGAACAACCGTGTCAACGTTGCCGTTGCCAAAATAACGGCACTGACTGCTATTATGAACGCTCTAATAAGCGCAAAAGGATGGACTTCCAGGCTACGACTAGCACCTCGTCAAAGGAGATTTCCGAGGATTCCCTGTATCAACAGGTTGAGAACGATGGTCAACCTGCCGGAAAGAAAGCAATCGTTGGTGTACCAGAAGCACCCACTGTTCAGACACCTGTACAACTCAGTCAACGCCATGGAACATTCATGCCACTTGAAGGCCTGTCTGATAATGGGTTATTTGGAGGTACGCCATCTATGACACACGACGGCTCCCAACACTTCAATGCAGAAGGAACAGGGCTGGAGGGTTTCTGGGACTCTGACCTGGACATCAACTTCTTCCCGAGCTTGTTTGACCTCAACACCGTGGCCGAGGGGCCGGATAGCCTCTGGCCGGTACCAAAAGAGCCTGAAGGGCTTGCTCCTAGGAACATTGGGCCTCCCACACCCTTGACTCCCGCAGCGGTGGCTGAGATGTACAACCGCAGTCGCTCGCCATCCCTGGAAGGAGAAGATATGGAGCCGCGGCATTATCGACCGAGCGCTGGTGATATCGACGCGCAGTTATCGTTCCCCGATATGGAGCACATTTCTACAGAGGAAGTGGATGAAGAGAACCTGGCGCATGTCCCTGAAGTCTCAAATACTGCCGTCGACCAGATGGCTCAGTTAGCATTGACCATTGAAACAACATCAAAATTTGCACGCTTTGTTGAGTTTAGGATACCACCTGCCTCTGTAATCAATGCATGGGTGCAACTCTACTTTGAACACTTTCATCCAGTGTTCCCTTTCCTACATAAGCCGTCTTTTGGAACTTCGGACACACATTGGCTGCTCATATTTGCTGTTAGCGCCATTGGGGCTCAATTCTCTGGGCTACCCCAATCGCAAGCTTGTTCAAGGGCTATCAATGAGATGGTCCGGCGGTCAACATCATATCTGGTAAGAAACTTTGATAATAATCCATGTAATGCTAGACTAACTCCCGATCAGTGTGAAAGGAATAATCAAAATAGTCGTGAGCTCTGGATGATGCAGGTCATCCTGCTCAATCAATTGTCCTTACGGTATTCCGGGGAACGGAGGGCCCTCGAAATCGGGGAATTGTTGCAAGCACTTCCTGTAACTTTGGCTCGTCGGAAACGATTATTCACGAACTACCTCCCTCATGAAAGGGTATGTAATCTTGACCTATCCCTTCATCAGAGATGGCAGATCTGGGCTCTTGATGAAGAGAGGCGGCGAACTGCCTTTGCCATCTGGGTGAGTGTCTGAACACTTTGAGCGTAAACTGATCTCAGTATTTTTCGTTCTAACGTTAGACTCAAGTTGACAGATTCAGCTTTTCAAACCGACTTTGACTTGACCCCCGTGATGAGAGTCCATGAGATGCAGAACTCCTTACCCCAAGAGGAAAAGCCATGGGCAGCATCCAGCGCACAAGCCTGGGCTGTCTTTCCAGGTCGCATGACTAATGGTAATCGAAGATCCCTGTAATTGCTATATCTCTCTAACAAGGCAAATAGCACCCTATTTCCCGCAGACTCTGTTCCGCCTGGTGTCCGATCCAGGCCGGACGGCAATATGGAATAAGACAGGAGTACTTGGGAAAAGCGCTATCTTGCAGCAACTTCTCAGTACCATTGAAGAGAACCGCCGCCAGTCATTGTACTGTTCCGTTAATATCTCAGTTGTTGATTGCACGGCAGCTGCGAATGCGCTGCGACAAATACTTGCCATAACATATAACCAAGGCCAAGATCTTCCCATGAACGAGATGAAGGCACTGGGCGTTCACCGAATCATGATTTTCTCTGCGTTAATGATGAACAGTTTACCAAAAATGCCTTTGCTGTCGATCGTTTTGAAATTCAAATACAAACGATACAGCGATTGCGACTTGCGCCGACTACGAATGGAATGGAGTTCCTCCCCTCGCGAGACAAGGCAAGCTGTTGTGTATGCGGCTGACTTGTTCGAAACTGTTCGATCGACCTACTGCACGCATTACTCCACACCAGTACTTTTCTTCCAATCGGCATTGGTTTTGTGGCTATACTCTGTTCTTTTAGGCCAGTCCCAAGACTCCCCGCCAGACGCGCCCTCTATCATCATAGGGGCATCAGACTTTAATAACTCGAAACAGGCCCGGTGGGTTGAGACCGGTCAAGGGCGCATCAAGATGTCAGGCGTGGGGAACTTATCGTCTCCATCAGGTCTAGGAAAACTCTTGGACGAATCGATTTCCACAATGAGGAACATCAAGTGGTGGGGAGTCAGCAAGATTTATGAACAACTCTTGGTTAGACTACGCGCAACCTAA	Ps.00g002410	0.01	0.966107	0.0627773
7388	Expression Difference	1549	Ps.00g035290-v1.0.a1	ATGGCTCCCGTCGAAACACAGCAGTATGACTACATCGTCCTCGGCGGTGGTAGTGGTGGCAGTGGAAGTGCCCGCCGCGCAGCGGGTTGGTATGGCAAGAAGACCCTAATCGTGGAAAGCGGGCGGTCTGGTGGTACCTGTGTCAATGTAGGGTGAGTACAAGGTGTAATGCTGGCATACTTCATTGATGCTTTTTTCTGACAACATTTAGATGTGTCCCCAAGAAGATGACATGGAACTTTGCGACCATCAACGAGATGCTGCACATTGGAAAGAGCTATGGTTACGACATCCCCGATAACATTGCTATGAACTACACCCACTTCAAGAACACCCGCGATGCCGTTATCAAGCGACTGAACGGCGCATACGAGCGCAACTGGGGTCGTGAAGGAATCGACCTCGTCCAAGGTCGTGCTGGCTTCGTCGAACCCCACACCATTGAGGTCAAACTGGCTGATGGCTCCGGCACCGCCCGCTACACCGCACCTCACATCCTGTTGGCGACCGGTGGCCGGCCCAGTCTCCCCTCCGTGCCCGGCGCCGAGCACGGTATCACTAGCGACGGATTCTTCGAGTTGGAAGAGCTTCCCCCGAAGATCGCCGTTGTCGGTGCTGGCTACATCGCCGTTGAGATTGCTGGTGTCCTTAATGCCGTTGATGTTGAGACCCACATGTTCATCCGCGGCGAGAACTTCCTGCGCAAGTTCGACCCTATGATCCAGAAGACTATGACTGATCGCTACGAGGCCGCCGGCGTCAATCTTCACCGCAACCACGGCGGTTTCAAGGAGATTCAACTCATCCGCGATGGCAAGGGCAAGGATCGCCTGCTTAAGCTCATTGGCCATGATGGCTCTGAGCTCGAGGTCAACGAGCTTCTCTGGGCTGTGGGCCGTGCCCCCGAGATCGAAGACCTGCACTTGGATATCCCTGGTGTTAAGCTGAATGCCGGCGGCCACGTCGTGGTTGACGAGTACCAGAACACCTCAGTTGAGGGTGTCTACGCTCTCGGTGATGTGACCGGTCAAGCTGAGCTGACTCCTGGTGAGTTGCAATATCCACCTTTGCTTTTTTTTAAAAAAAAAAGATTTACTGACTCAATTCCGTAGTTGCCATCGCTGCCGGCCGCCAACTCGGTAGCCGCCTCTTCGGCCCTCCCGAATTAAAGCACTCCAAGATCTCCTACGAGAACATTCCTACAGTCGTCTTCTCACACCCTGAGGTCGGCTGCGTCGGTCTCACCGAGCCCGAGGCCCGCCAACGCTACGGCGATGACAAGATTAAGGTCTACCACACCAAGTTCACTGCCATGTTCTACGATGTTGGCTTGTCTCCCGAGGAGAAGGCCAAGAACCCCACCGAGATGAAGATCATCTGCGCCGGTCCCCAGGAGAAGGTTGTCGGTCTGCACATCCTCGGTCTTGGCGTCGGCGAGATGCTGCAGGGCTTCGGTGTCGCTATCAAGATGGGTGCTACTAAGCAGGACTTTGATAGCTGCATTGCTATCCACCCTACTAGTGCCGAAGAGCTTGTGACTATGCGGTAA	Ps.00g035290	0.03	0.929616	0.0628447
7389	Expression Difference	1648	Ps.00g005090-v1.0.a1	ATGCCCTTCAAGAATGGGGAGATGGCGGTCCAGGAGTTGGGCTCCAGCAATTACAAGAATCGTGATGCCGAGGATATGGCAAAGCAGGGCAAGAAGCAGCAGTTTCAAGTATGGCCTCACTGAAGAAGAGATTTCGGGGTGGATTTAGTTAACGCAAGCAGCGAAACTTTGGATTCTTGTCCATGTTAGGATTCACGACAACCATGATGTGCACTTGGGAAGCTGTTCTTTTGTGAGATTGAGCTGTCCCACCCAACCTCCATCGGACTCAAACTAACCATTTAACACAGTGCTCCGAAGAGCCAGGCAAAATTTTTGAGCTGGGTGACGGGATGGATGGCCATGATTGGATGGTGGGCCAACACTGCAGCTGGTGTCTATTTTGCGGCGACAGTCACCCAGGGCCTTGTAGTCTTGAATTACCCAAATTATGTTTTAGAGGGCTGGCAGGGAACCTTGATGATGTTCGCTGCATTGATTATTTGCGTGATTGTCAACTCCATCGGGGCAAAGCTACTTCCTCAGGTCGAGGGTCTGATTCTCATCTTTCATATCGCGGGACTTTTCGCCATCCTCATTTCTCTCGTATATCTTGCACCTCACAAAGATGCTTCATTCGTTTTTGGGGCCTTTGAAAACGGTTCGGGATGGAACAACGCAAGTCTGACCTGGTTGATTGGCCTGGCGGGCACTAACCTCCCATTCATTGGTGCGACACCCATCCTGCCCTCGAACACGACGTTTTCTAACTAATTTCGGCAGGTTATGACAATATTCAAGTCAGTAATTCAAGACATTGTAAGCTAACAGATCCCCACAGCCGAAGAAGTCATAAATGCTTCTATTATCGTTCCCTGGTGCATGATCGGCACAATCCTGTTAAACGGCACGCTTGGGTTCGTCATTGTCGTCGCTTTCCTGTTCTGTATTGGGAATGTGGATGACGTCCTGAACAGCGCCACTGGCTACGACTTCATTGAAGTCTTCTACGCGGCCACCAAGTCCCACGCGGGAACATCCGTGATGACCGCTATTCCCACAGCATTGGTCATTTGCGCGTCGTTTGGGTTCCTGGCTTCCGCGTCGCGTCTCATCTGGGCCTTTGCCAGAGATAGGGGACTGCCATTCTCGAATTTCCTCGCTCATGTACGGCTGATTATCAACTTCTTTGCCTCCATAGAGAGAAGTGGCTAATTTTATTACACGCATATAGGTCAGCTCCGAATCCGCCCTCCCTCTCCGCGCTGTCGGTCTCTGCGCATGCATCACCGGCTGTATCTGCATCATTAACGTTGGATAAACGGCAGCATTCAACGCCATCATCTCGCTGACCACGGCGGGTTTGTTCGGTTCCTACGAGATCGCCATTGTCCTCATGCTCATAAAGAAGATCAGAGGAGAGCCGATTCCATATGGCCCCTGGAAGCTCGGCAAGTTCGGCATTATTATCAACATTGCCTCCATTTGTTTCTTAACAATTGCCATCTTCTTCTCCTTCTTTCCTGCCGAGATGCCGGTCACTCTGGCGAGCATGAACTGGTCAATTGTAGGTTTCACTGGCGAGTTCCTTATCGGGCTCGTATGGTATTTGATCAGTGGGATGAAAGCCTATAATGGCGCGGTCATTGAGTCTGGTGTCAACCGTTGA	Ps.00g005090	0.02	0.965615	0.0629411
7390	Expression Difference	2049	Ps.00g036070-v1.0.a1	ATGCCGGCCACAGAAACCCTCAGCCTGGTAGATGCTAGCATTGCTGATCTGAGGCGAGCTCTCAATTCTGGGTGCTTGACTAGTGTGGAGCTGGTTACTCTTTACCTACACCGCATCGCTCAGTTTGATATGCGAGGCCCATCTCTCAACTCTGTCTGTGTCTTGAACCCGCAGGCCCTCCAAGAAGCACAGGCTTCCGATGACTACCGCGCAACACCAGGTCATGTCCCTCGTCCCCTTGAGGGAATCCCCTTTACAGTCAAGGACAGCTACAAGGTCAAGGGAATGACAGTTGCAGCCGGATCTCCTGCTTTTGCCGACCTCGTGGCTCCAGACGATGCGGCTATTGTCTCGAAGCTTCGAGAGGCCGGAGCTATCATCTTGGGTCGCACCAATATGCCACCCATGGCCGATGGTGGTCCGCAGCGCGGTCTGTATGGTAGATCCGAAAGTCCGTATAATCCCACCTATGGCACAACAGCATATGCTTCTGGTTCCTCCAACGGCAGTGCGACTTCGACGACGGCCTCGTTTGCGGCCTTTGGATTTGGCGGAGAGACAGTATCTTCGGGACGCTCCCCGGCCTCCAATAACGCCCTGGTTGGTTACTCTCCATCTCGCGGCATAATCCCAAATCGAGGACAGTGGCCACTGTATCCAACATGTGACGTTATCGTGCCTCATACGCGGACAGTCCCAGACCTCTTTGATGTGCTTAACGTCGTTGTTTTTGATGATGAGATGGCCTCAACGGGAATTGATTTCTGGCGAAATCAACCTTATCTTTCTATCCCCAAAGCGTCGGAAGTCCGTCCCCTGGACTTCCATAATCTTGAAGATCCTCACGCTCTGCGCGGAAAACGGATAGGCGTGTCGACACGCTTTCTTGGCAGACAAGGGACAGAGCACTCAAATATCTGCACCAAGTCGGTCTTGGAATTATTCGATCGCGCACGCAGGGACCTAGAGGCCCTGGGCGCAACAGTTGTCGAGGTGGAATTCCCACTTGTCGAGCAGTATGAGAAGCAAGATTTTCCAGGTCAGGCCTCCAACGTACCTGGATTATCAGTCAGTTGGGCGAAGCTTGAACGATGCGAGATGATCGCCATGGCATGGGACGATTTTCTACGTGCCATGAATGACGTTGAACTTCCAAATCTTACATTTGCCGACCCGGAGAAGATCCACCCGCATATCGCACCCTTGGATGATCCCAGGGCAATGTCCGAGGCTGAGAACATTGTTCGATATCCTGATATGATTGAATCCGTCCGTGTTCGAACCAACTCCCTTGAGACCCTTCCAAAATGCGAGGAGGCTGTCAAGGCGCTCGAAAAAATGAGAAAGACATTGTATGACGATTGGATGGATGTCGAGGGCCTAGATCTCCTGGCCTTTCCAACAAATGGCGATGTCCCCTTTGCAAACGCCGATGAGGATATGGATTCGATGCGTCATGCTCTTCAAGATGGAATTAAGTATGCTAATGGTGGTCGGGCGCTTAAGCACCTTGGCGTGCCTTGTATCACGGTTCCCATGGGGGAGATGGAAGACAAGTCCATGCCTGTGGGTATTACCTTCGCAACAAAGGGTTGGGCAGACCAAGATTTACTTCGCTTTGCATTTTCATACGAAAACAGCTTCAAACGACGAACTATGCCCCCGAGAGCCCCAGAGCTTCCCACTGACAAATTTTCGTTGGTGGGCAATTGCTTGACGACATCGAAGCCGGAACTGTCGGTTGAGCATATCACGTCAGAGGTAATCACGGATGATCAGTTTGAGGTCCGTTCGGTGTCGGTTCACGGCAGAGTGACCTCGCCTGACCCCGTTCAAATCTCTTCTTTCACAGCCTTCGTTGATGGCAAGACTGTAGATGGACTGACGGTTGAGGCTGGGAAGTGGACATTTGACTCTCAGCTCACCAGACGCAAGGCGTGTGACAAATATCCTACGCTGGCGAAAGTTCCCAAAGACCATTTCATGTTAACCTTTGTGGCCAAGGCATCAAATGGTAGATGCACAGCGCAGATAGTCCTCGTTGAGTAG	Ps.00g036070	0.01	0.968342	0.0630334
7391	Expression Difference	1258	Ps.00g050040-v1.0.a1	ATGAAACCCTATATAGGCATACCTCTCGTCTTTGGACTTGTCTATCGAGCTTGGTCGCGCAAATCCCTTACCCCGCTCGGTCTCGTATTTGCGGGATGTTCAGCCTCCGCGCATGCTCTCCATCCATGGTCGGCACCAGTGGCGCTCCTTGCAGTATTCTATTTCGGCGGGACTAAGGTCACAAAGGTATGAAGCTACCCATATGTCGAGAGGAGCTGTATACTATCTACTCTTCAACTTATATCTATGGGCGCAGCTTACAAGATCGCGATGACAGGTAAAACATGAGATCAAGTCGCGTTTGACACTCTCCGCAACCGGTGCGGAAGGTGGCGAAGGCCCCCGAAACCATATTCAAGTCCTAGCGAACTCCGCTGTCGCTACCATATTATCGATCGCTCATACGATTATCCTGGCCAAAACAACAGGCACCGAATCATGTTTCTCACTCGGCCAGAATGCGGCTGATATCTTGATTGTTGGCATTGTAGCGTATGTCACTCAACATCACATTTTATGCCTACACTATCTATTCTAGGGCATATAGCTAATAAGATCTTTTTTCGCAGAAACTACGCCGCTGTCGCTGCAGACACCTTCTCCTCCGAGCTCGGCATTCTCTCGAAATCCAAACCCCGCCTGATTACCTCGTTGAATCTCCGTCAAGTCCCTCCCGGTACAAATGGTGGTGTTACCGCAGCTGGCCTTGGGGCTGGTCTTCTGGGTTCGTTCATTGTTTCCGCGACATCTGCTGCGGTTCTTCCGTTCTGTTCTAGTGCCGGATTGAAGGATCGGGCTCTGTGGACCATAGCTATGACTCTTTGGGGTACATTGGGCAGCGTCCTTGACAGTGTTCTTGGTGGGCTTTTGCAGGCCAGTGTTGTCGATAAGAGGAGCGGGAAGGTTGTAGAGGGTAGTGGTGGTAGGAAGGTGAGTTCACGGTTATTTGTCCTTGGCCACTGTGTACAAAGCTCTAATCTTGTTTTTCTAGGTTCTCATTCACCCTTCCACGGGCAAGCCGGTTGTTCCTTCTGATAGCACCGCCCAAGCCACCGGTAGCATACATAATGCTGCATTGCGTGGCATCCAGGCGACACATATCCCCGAGGAAAGTCAGGAAAGTCGTCGTCTTGAAACTGGTCATGACTGGCTAGATAACAACGGTGTCAATCTTCTCATGGCTGCAACTATGAGTGTCGGAGCTATGGGTATTGCACAGTGGTTCTGGGGATTGGATGTGTTTGAGTTGCTGGTGTGA	Ps.00g050040	0.02	0.947146	0.0630367
7392	Expression Difference	1102	Ps.00g053010-v1.0.a1	ATGAGGTGAGTTACTATTCTTCACCTTTTCATACCAACAATGGCTGATTCCCCGAAGTCTCGCCACCATCGGCACGGCCCTCGCGCCCTCGGCCCTGCTCATCGCGAGTGTTTACGCCATTAAGCCCGAGTTTATCGCCTACGCAATCGCTGTGGCTGGAATTTTGGCTGGTTACTTGGTGTTCAGCAACAGTGCGTGAATTCCCTTTTATTCAAATATTGGCGTGGTAAAGGAACTGAAGGATTGAACTGACCCTATTGATCGCAGAGCCTCGCAAGGTCTTGAACCCCACTGAGTTCCAAAACTTCGTCCTCAAGGAGAAGAACGAGATCTCTCACAATGTCGCCATCTACCGTTTCGCCCTCCCCCGTTCCACTGATATCCTCGGCCTCCCCATCGGTCAGCACATCTCTCTCGCCGCTACGATCGCCGGCCAGCCCAAGGAGGTTGTTCGCTCTTACACCCCTATCTCCTCCGACAATGAGGCCGGATACTTCGATCTGCTCGTCAAGGCTTACCCCCAGGGTAACATCTCCAAGTATCTTACCGAGCTGAAGATCGGCGACAACATGAAGGTCCGCGGTCCCAAGGGTGCCATGGTCTACACCCCCAACATGTGCCGCCACATTGGTATGATCTCCGGTGGTACTGGTATCACCCCCATGCTGCAGGTTATCAAGGCTATCATCCGCAACCGTCCCCGCAACGGTGGCAACGACACCACCAAGGTTGACCTGATCTTCGCCAACGTCAACCCCGAGGACATCTTGCTCAAGGACCAGCTCGAGGAGTTGGAGAAGGAAGACGATGGATTCCGCGTCTACTACGTTCTCAACAACCCTCCCGAGGGCTGGACCGGCGGTGTCGGCTTCGTGACTCCGGATATGATTAAGGTAAGTTTGCATGCTGTGCTCGGTTGTGCTACCTCAGTATTAATTAAACTTTTTTATAGGAGCGCCTGCCCGCCCCCGCTGCCGATGTTAAGATCTTGCTCTGTGGCCCCCCTCCTATGGTTAGCGCCATGAAGAAGTCCACCGAGGCTCTTGGATACACCAAGGCGCGCCCCGTCAGCAAGCTGGAGGACCAGGTCTTCTGCTTCTAA	Ps.00g053010	0.03	0.93998	0.0631041
7393	Expression Difference	1336	Ps.00g109550-v1.0.a1	ATGAAGACCGAGTTCACTACATCTGGTTCGGTACAGGCTAAGCGGATAGCGGCCTGAGCACCCAGACTGTGGCCGACAATGTGCGCTGAACCATTCGCGTCCTAGGAAATCGGTCCGTTCGATACCACAAAATGAAGCGCACCGTAACTAATGACTTACAGACTGGAACAAGTTAAGTCTCAAGGGCCTTGATTTAACCTCCCATGTCGAATCCCATTACTCCACCGAAACTGGAAAATGGTCTGCACCTAAAATTGTGGCGTCGCCATACCTGAAATTCCATGGCTTGTCGCCCGGCTTAAACTACGGACAGCAGTGTTACGATGGACTGAAGGGTAAGCATAATGCAATCGATCAGTTCAGTGTTTTATCCAGTTTTTCATGATCTTAACAAGAACCAGCCTGTCGCACCGCCGACAATCAGATTCTACTCTTTCGCCCGAACGAACACGCAAACCGTATGCACCACTCGACAAGCACGGTCTCCATCCCCAAAATACCCGAAGAGCACTTCCTCGCCTGCATCAACCTAGTCGTGGCCGCTAACTCGACTTTCGTGCCACCCCCCCCCCCCCCACGAAAGCAACGCGCTCCTATACGTCCGTCCAGTGGCTTTTGGGTCCGGTCCACAACTCGCTCTCACCTCGCCAAGCCAGTTCACCTTTGCGGTATTCATTCTCCCAGGCTCTGCCTACCACGGTGTCACGGCTCATGATGCCTTGGTCTGCGAAGGCTTTGACCGTACTACGCCTCTCGGGGTAGGCAAGGCCAAGGTTGGCGGAAACTATGCTCCCGTCATGAAGTACTCCGACCAGGCATACCGTGAAGGCTTTAGTCTGCTTCTCCACCTCGATAGTCTTACTCACACTGAGATCGACGAATTCTCTGCATCTGGCTTCTTAGGTGTCAAGGCTGGCGACATGCCTACTCTAATTGTTCCCAGCAGTCGCAATATTCTTCCCAGTGTTATGAACTGATACTTGCATTGAGGTTGTCAAGTCACTCGGGTGGAAGGTTGAGAAACGGGCAGTAAATTTTATTATCTTTTTTTTTTACTGCTCGTAATTTAGTAGGAATCCGAATTTCGCTAATAGCCCTCCAGGTCAAGTTCGATGAAGTTCCGTTCCTGGACGAAGTTATGGCGGTCGGAACTGCGACACTACTTCTGCCTATCAAGTCTATTACGAGGAGGTCTATGGGCGAGAAGATCTTGTTCAATGAAGGAAAACCTGAAGCTGGCCCGTGTTGTGAGACCCTTCGTAAGGCGATTGATGATATCCTCCGCGGCAGAGCGCAGGGCCCTGAAGGCTGGAGCGTGGCCGTTAAGGAAGTCTGA	Ps.00g109550	0.01	0.968342	0.0631052
7394	Expression Difference	2372	Ps.00g107920-v1.0.a1	ATGGGGCGGAGGTGGATAACAGCGGGGACTCGATCAGCCCGTGTGATTGTCCACCTTTCCCATTACCAACATACCTCCCAAGACATTTTGTACATTTTTGATATGGTGAATCTCGACTATAAATTGATCTTGATTAAATTATTCTAACTGTTCTATAGCAATCGATTTCCTCCTTGACTGAGCAATGGCTCCAATGGGACCAGGTCAATATGATTCATGTTTCATGTTGTGGCATGATCCCGCTGACTCGGAGACATAGGATCCTGCAACTCGCGTGGAAATAGAGCAACTGCGGGACTCTAATGCCACCGAGGAGTTGGAAAAGCGCCTTCAGAATCGTATGTCCTTTCCAAACACCTTTCTCGGTACGTATCTAATCTGTATACATCTAGGTATTGAGTTCGGAACAGCTGGTCTGCGAGGCCGCATGGCCGCGGGGTTCTCCTGCATGAACTCTTTGATCGTCATACAAGCCTCACAGGGGCTGGCCAAGTTCGTTCGAGACAAGCGCTCTGATATTGCTTCAAATGGTGTGGTCATTGGACACGATGCGCGTCACAATTCTGCGAAATTCGCTGCACTCGCTGCTAACGCTTTCATCGCGCAACGTATCCCTGTCTGGTTCTTCAACGAGGAAGGGCCAACACCGATAGTAGCGTTCGGTGTGAACTATTTCGGTGCTGCAGCAGGTATTATGGTGACGGCAAGCCACGTAGGTCTACCCTAAAGCTACTTCCAAGGTTTTATAGATGTATTAGCTAATCGGCTCGAAGAATCCACCCCAGGACAATGGTATGCTACCCATTTCTGATATCGTACAATAAACGCTAACTGTTTCATAGGCTACAAAGTGTAAGAACCCTGGACGAATATCATGGAGACTGCTGACAAGATCTGCTTCGTAGCTACTCGAGCAATGGCGCCCAGATCAATCGACCCGAGGATGGAGAAATAGCACAGTCGATCCAAGAGAACCTTGAGCCATGGCCGACAGCATGGGCTGAGCTACAGCCAGGCGAATTCCTGCGCGCGGACTCCTACCAGAAATTGCTGCCTCACTACAGCAGCCAAGTGGCAAAGTTCACGGTACGTTGTAGGCTATTTTACAAGGAGCTCAATCTAACGAGTTCACTTCAGAAATCCACGGTGACCGACTGGCAACCTCCAAGACCGTTCGCTTATACACCTCTGCACGGCGTGGGAGGGTTGATTCTTCCAACTCTGTGCCGCTCACTTGGAATCAACGAATTCTCTTCCGTTGCTGCCCAAGAAAAGCCTGATCCCGACTTCCCCACTGTGAAGTTTCCCAACCCGGAGGAGGCTGGAGCTTTGGATCTTGCTATCGAGACTGCCGACCAAGAAGGAAAGACCTTGATCATCGCAAATGACCCCGACGCCGACCGCTTCGCCGTAGCGGAGAAAGTAGAGTAAGCTTTATTTTCTGACTGCTGAGGATTGAGCTCGACTAATGTGTTTTCCAGTGGGAAATGGCATACTTTGACTGGAAACCACGTCGGTGTACTTCTGGCGTCCCATATCTTGGATTCGTTCGATGCTAGCAAAGATTGGTCCCACATCGCGGTGTTGACTACAACAGTCTCGAGTGGGATGCTCGGAAAGATGGCAGCTGCAAAGGGAATTCACTTTGCAGAGACCCTAACAGGGTTCAAGTGGATGGCTAATGTTGCCCGGGACTTGGAAAAAGAAGGAAAGACAGTTCATTTTGCATACGAGGAAGCACTGGGATACATGTTCCCATCTGTGTGTTATGACAAAGACGGCATTACAGCAGCAACAGTCTTCCTTGCAGCGGAGGCGAAATGGAGAACGCAGGGATTGACTGCATATGCCAAGCTGCAGCAACTGTTTGGCGAATTCGGCCATCACGAGACCTTGAATAACTATTTCCGATCGCCAAATCCCCAGCTGACCGCATCATTGTTCCAGGGCATTCGAGGCAGTTCAGGTCTCGCAAATATGAAATTTGGTCCCTTCAAGATTTTGCGATGGAGAGATTTAACCGAGGGCTACGACTCTAGTACCCCTGATAACAAGCCGGACCTACCTCAAGATCCAACAAGCCAGATGATTACGCTGTGGCTGGATGGTGGGGTTTGCTTCACATTCCGAGGCTCGGGGACAGAGCCCAAGGTCAAATGTAAGTTTGCCCAGTCTCTTTCGGGTGAATAGGTTACTGACATATGGATACAGTTTATATCGAGAGCTGTGGAGACTCTCGCGAAGATGCCGTTAAAGCAGTCTGCGATGCATTCCTAACTATCCGGGAAGAATGGGTACAGCGCTTTACACCTTCGATGACATACAGCAAGCAGCTTTCTACATCATCTGGTAACATTCTGAACGTTGAATGA	Ps.00g107920	0.03	0.93998	0.0631595
7395	Expression Difference	1506	Ps.00g005640-v1.0.a1	ATGCGCAGCCTTGTCTTGCTCTCCGTGGCGACCTCAGTTCTGAGTCAAACCCCCGGGGACACCTTCTATCCCCCAACGCTGAATGATACATCATACATCAGCAACAGCTCGATTGGCACATATGGTGGTATCTATGAAGCTCCAACACATGGTCCGACTGGGGGCAGCCCCTACGGTACCTATGACTACTGTTCTATGCCGCATCCTCGTTCGGAGGATTATGAGCTCCCCGAAGCTCTAACCAACGGCTCAACCAAGGGAAAGCTTGTTTACCTGGAGTATCTACAGCGTCATCAGCGGCGAACTCCGTATAACATTCTCCCAGGTGGGGAGGTGAGCAATTCTCAGATCCTGAGGTCGGCTCTCGGCCCAAACTAACTCCTTTCCCTAGAACCAAGCATATCACTGCGATGATGTGCGTCCGTATCTCTACGCAGGCCCCAACAGTGCAGGCGGTATCCAGCCCATTCCAATGTATGCACAGACATACCAGGACCCCACCAACCCCTTCATAGCCAGCGTGAACGGCACCTGTCAGTACCCCCAGATCACCATCGGAGGAGTCCAGGACGGATATCAACATGGCAAGGACCTGTGGGGCGTCTACGGCAAGAAGCTTGGCTTGATCCCTGAGAAGCCAAACCACCGCGTCTGGTTCCGCTCCAGCGAGTCCCCTCTCACCCAGGCCTCGGCTGGCGCCGTCCTGCGCGGCCTGTGGCCTCACTACCAGGGAGCTCTACCCCTGCACCAGATGGTTTCGTCTGTCGATACTGTCAACGAGGGATACTCTTGCCCTGCTGTCAGCTCTACTCTGTCGAGTTTGCAGTCTACCACACAGTGGAAAGAACATCTAGCTGTCACCAAGGAGTTGCGCTCGAAGCTGGGCGCTATGTTGGGAGCGACAGAGAGTTCGTGGCAGAATACCTTTGACCACTTTTCGGATAACTTCCAGGGCCGTCTTTGCAACGGCTATGATCTGCCCTGTAGTCTGTCAAATTCCTCGGCCTGTGTCACGAGGCAGATGGCTGAGGAGGTCTTCCGTGCTGGCGATTGGGAGTGGAACTATTACTGGCGCACAAATCCGGATGTGATCAAGTACATCCAGGTTGTCGAGGGCTTGTTTATTGGCGAGATAATTTCTCGCCTGCAAGCTGTCCTGGGCGGGAAGTCTTCCCTTGATTACAGCCACGTCTTTGTTCATGATGGAGATATCGGTCCTATCCTAGGTGCTTTGGGGATCGAGACGCTTCGCTGGCCCGCTATGGCATCCAATATTGCATTCGAAGTTTGGTAAGTCAAACTGTCTTCTGACACGCTGGGATTTGCTAACGACTTTTTAGGGAGACGAAAGATAAGAAGGATGGGAACTCCTTCTACGTCCGGGTTTTGTATAGTGGCCATCCTATACGAAGCATCCACGGTCTTCTTGACTGGGTCCCTCTCTCGAGGCTGATTGATATCATGAGGCCCTACGCCCCCGAGGATATTACCTCCCTCTGTGGATAG	Ps.00g005640	0.02	0.954429	0.0631864
7396	Expression Difference	1398	Ps.00g079780-v1.0.a1	ATGGCATTCCGCAGCCCTTTCGCGATCCCCCGACAGTTATTGGTTGGGACCACATCTCTTGGAGGTCGGTCGGCAATTAGCAGTCGATTGAGATGCAATCAACGAGGTCTCGCGACGACGGTACCGCCAGTCACACAAGATGCGACAGGCTCTAAGGGCCCAACGGCTATGGTTTTTATGAACATGGGCGGACCTTCTACAACGGACGAGGTGGAGGACTTTTTGAGCAGACTATTTGTACGTGTCATGAATTACCGCAATGGTCACGTTGAATTGATAGGCTAATGCTTTGGAATACAGGCCGACGGTGATTTGATTCCCCTGGGACGTCTCCAATCGTATATCGGCCCCCTCATCGCACGCCGCAGAACCTCGAAAATCCAAAAGCAGTACGCGGATATCGGCGGCGGATCGCCCATTCGGAAATGGTCAGAGTACCAGTGCGCAGAAATGTGCAAGCTGTTGGATAAGATTTCCCCGGAGACCGCGCCGCATAAGCCTTACGTTGCCTTCCGCTACGCTGCCCCATTGACCGAGACCATGTATGAGCAGCTTTTCGCCGATGGATTTGGCAATGGCAAGGGAGGACGTGCTGTCGCATTTACACAATACCCGCAGTACTCCTGTTCAACGACCGGCAGTTCCCTTAACGAATTGTGGAAGTGGCGTAATCGTCTCGAGGGAAAGCGCGCAAATGGAGGGTCCGAGCCGGCTGGCGCAATTCAATGGAGTGTCATCGACCGCTGGCCCTCTCACTCTGGTCTTGTGGAGGCTTTCGCACAAAATATCGAGGCTCAACTTAAAACGTACCCAGAGGAAAAGCGTGACCAGGTCGTGTTGCTGTTTTCGGCCCACAGCTTGCCTATGAGCGTTGTTAACCGAGGTAGGCTGATGTCCCCTGGTCACTTACTAGAATTACACTAATTATCCTCTCACACAGGCGACCCTTACCCCGCCGAAGTTGCAGCGACAGTTCACGCCGTAATGCAGCGACTCAAGTTCAAGAACCCTTACCGCCTGTGCTGGCAATCTCAGGTGGGACCTAGTGCGTGGCTCGGGGCTCAGACCAGCGATACTGTTCAAGAATATGTGAAACGAGGACAGACAGACTTGATCCTGGTTCCCATTGCGTTTACAAGTGACCACATTGAGACACTATACGAGCTAGATCAGGAAGTTATCCATGAAGCCAACAACCCGGGTGTCAAGCGCGCAGAGAGCTTGAACGGAAGCCCAGTCTTCATCCAGGCACTTGCCGATATTGCTCGCGACCATTTGCAAAAGGGAGAATTGTGTTCGCGCCAGATGACACTGCGTTGCCAGGGCTGCACTAGCGAGCGGTGCTTGGGCCAGAAGAAATTCTTTGCAGGCCAAGAACATGCTTCTATGGTGGTATAA	Ps.00g079780	0.03	0.93998	0.0631909
7397	Expression Difference	698	Ps.00g041950-v1.0.a1	ATGGAGACCAATCGACCCCCATCTACCAACTCACAGCACAATTCCATCGTCCTCAAGATCGTCCACTGGGACAAGCTGTTTGAATCCGACAGCCCTCCACGATTAGGCATTGAGTTCGGCAAGCGGTTACCGTATGCTACCCTATCCGCTTTGTCGACTGGGCTAGCACTAGGATACTATCACGGCAGCAAAAAGGCAGGGCTTGTGTTTCGGGCTGAGAATGCGCATCGTTTCCCCACGACATCGACAGGGTGGTTCCAGTATCACAAAACGAAAAACTATATTGGTGTGGTTGGAGGCGTTAAAGATGGCATGAAGATGGGATTCAAGCTCGGTGCTGGCGCACTTGCATTCTGTCTCTTCGAGGAAACAGTAGACTATGCTCGGCATGACGAGAGAGACTTTTTATCAACAGTCACTGCTGGGCTGTCATTCTCCGGAATATACAGCTTGCTCGGTAAGGAAACTATTCCGCTTGGGTAACATTACTGGAGGAACCGAAGCTGACTTAGCTCACCCACACAGCTCGTCACGATGTTTATACTGCCGCCCGCACAGCGAAGCTCGGGTTGAAATTGAGCTTGACCTATGGCCTTTTGCAAGATGCCCTGGAGACTCTGAAAGGAAACCGCCCTGCCTACGTTGATTTCTTCCTTGGTAACCGTCGGTCCAAGGTCGAGAAAGAAGGATCAATCTGA	Ps.00g041950	0.02	0.951038	0.0631939
7398	Expression Difference	2081	Ps.00g068030-v1.0.a1	ATGTCTGTCAAAAGAGTTCTGGTCATTGCAGGATCAGACAGCTCAGGGGGAGCGTAAGTTCAAACATCCCACCCCGCATAACCGGCTGGGGAAAAAAAAGCTGTACCCCATCAAGTGATCTCCAAAGCGATACTTGACCTTGTACCCGTATAATTTACGCTATACGATGGTTTTTTTTAAAAAAAAACACTCTAACACATTCCAGTGGTCTCGAAGCTGATCAAAGGGTCCTTGCGGCCCATGGATGCTATGCTCTCACTGCCACCACTGGGTTGACGGCACAAAACACACTAGGTGTGCAAGACATCTTTGTTGTACCCTCGGAATTTGTGAGAAAACAGATCAATGCTGGACTGGAAGATGTGGGTGCAGATGTGGTAAAACTGGGTAAGCCATTTGTATCTCATATTCGTCCTTTTTTTATACATAACTAATGACCTCCTAGGCATGCTCTCATCTGCCGAGACCATTGATGTCATCGCAGAAACGCTGCAAGCTCACAAAGTCCCTGTAATCGTTCTGGATCCGGTATGTCAGACCTCTCGTTCTCCAAACTACCACTCTAACCGGCATCAACAGGTTATGGTTTCCACTAGTGGCTCCAAGTTGCTACCTGAAAAAGCAGTCAAGGAACTACGGACAAAGTTGCTTCCTTTGACCACAATTCTAACACCAAACATTCCCGAAGCTCTTCTATTATTGAAAGATGCTGGATCAGAGACCTCTGAGCCGAAGGACCTAGAGGGAATGGTTGAGCTTGCTAAGAAGATTTGCTCCTTGGGTCCCAAGGCGGTTCTCCTCAAGGGAGGTCACCTTCCTTTGACGAAAGACCACAAGGCATCTCAAGACTCGAAAGAGGGAACCTTGGTGGTGGACATCTTCTTTGATGGAACGATAGCCACCTTGTTCGAGACAGAGTTCTTGGTATCCAAGAATACCCACGGTACGGGCTGCTCACTTGCTTCAGCAATTGCCGCAAACCTGGCTTCTGGCAAGGACATGATCAGAGCGGTCCGTAGTGCCGTGCGATTTGTTGAGGTAGGAATCAAGACAAGCATTGACCTAGGTAAAGGGAGTGGGCCGATCAATCATTTCCACTCCACCTACACTATGCCCTTTGCGCCGTATGTGACCCATCCCTTGGATCTTTTGGTTTTCTTCGTCCTAACGGTATTCTATTTAGCGGCCGATTCCTTGAGTATATCTTGGACCGCCAGGATGTGCAGCAAGTATGGCAACAGTTCACCCACCATGAGTTTGTCGAAGGCATCGGCCAGGGTACACTACCTATTGAACGGTTCAAGGCATACCTTGTGCAAGATTATCTCTACCTGGTGAGACAACCTTCTCCAATGCGGTTGGGAGAAGACATTCAACTTATCAAAATTTAACCTGTAGGTACAATTTGCCCGAAGCAATGCACTTGCATCATACAAGGCCAAGAGCATGGATTCAATAGCAGCGGTAAGTGCTCACTACACCTGTTTTCAATATCAATCTAATACAATCACTCCAGTCGGCCCAGATTGTCCTCCACATCCAGCGGGAAATGGCATTGCACATTGACTACTGTGCCTCTTTTGGCCTTTCTAAACAGGAGATGGAAAATACACCCGAAACTATCGGTAAGCCGGTCCTGCTTCTCTATGAACTCGATAGATGTGCTAATCTCGCTATGTATAGCTTGCACCGCATACAGCCGATACATTTTGGATGTAGGCCAATCTGAGGACTGGTTAGCCCTCCAGATGGCCCTCACGCCATGCTTGATCGGATATGGCTCTATTGCAAAACGGTTGCATGCGGGAGAAACCACCCTTCGAGAAGGGAACACCTACTGGAAATGGATCGAGAATTATGTTGCCGACGACTACACTGAGGCTGTGCGGCTGGGTTCAGGTAAGTCATATTGTGAAGAACGAGCGGAACATCTCACTGATTCATGTCATGCCATAGCATTACTGGAGGATCACATGCAACATGTGTCACCTAGTCGCATGGAAGAACTGATTAAGATCTTTGTTCGGGCTACGGAATTGGAGATTCGTTTCTGGGATATGGGCCTTGGGGGCACAAGGTAA	Ps.00g068030	0.03	0.93998	0.0632741
7399	Expression Difference	1395	Ps.00g027170-v1.0.a1	ATGCCGTCCCGACAAGAAGTCTCCTACTTTGGAGCCGGTCCAGCTCCCCTCCCAACTTCGGTCGTCGAAGCCGGCGCAAAGGCATTCGTCAACTTCAACGATACCGGACTCGGACTCGGCGAGATCTCCCACCGCTCCCCCGCCGCCAACAAGATCCTCAACGATGCCAAAGCAAACCTCTCCGCCCTCCTCGACATCCCTGATAACTATGAGGTCCTGTTCATGCAGGCCGGAGGCAGTGGCGGGTTCAGCGCTGTCGTGCAGAACTTGGTCCCCGTCTGGATTGAGCGCCGCCGCCGCAGGGCCGAGGCCGACGTGAAGAAGGCACAGCCCGATGCGGAACAGGCTCAGGTTGACGAATTGGTCTTCCAGAGACTCCAGAAGGAGGTCGATGAGGAGCTGAAGCTGGATTACCTCGTGACTGGATCTTGGTCGCTCAAGGCTGCCCAGGAAGCGAGCAGAATGATCGGTTCGAAATACGTCAATATTGCTCTTGATGCTCGCAAGACCAACAATGGGAAGTTTGGAAAGATCCCTGCTGAGGACTCCTGGTCGTTGACTCCTACCAAGAAGGAGGGCGGCAAAGGTTCGGCGTTTGTCTACTTCTGCGACAACGAGACAGTCGATGGTGTCGAATTCCAGCAGCTCCCCAAGGCATTGGAGGCTCAGGGTCAGGATGCCGAAGACGAGCGTCTCGTCGTCGCTGATTTGAGCTCCAACTTCATCAGCCGCAAGGTTGATGTCAGTAAATACGCTGTCCTCTTCGTAAGTTGGCCTCAATTTTCCCCCCTCGTTATGGGACTAGTAAACTAACAAAATATACAGGGTGGTGCACAGAAGAATATCGGTGTTGCCGGTATCTCCATTGCCATCGTTCGCAAGGATCTCCTCCCTCCCCAGACCGCGACTCCTCCCCCTGCTCTCCTCCATCGGTTGAACATTGGCGGTCTCCCCGGCTCAATCGTTCTCGACTACGCAACCCTCGCAAAGAACAACTCCCTCTACAACACCCTCCCCATCTTCAACCTTTGGATTGCTGGTCAGGTCATGGCCGACCTGGTGGCCCAGTTTGGCGCCCAAAAGGTCAGCGGGCAAGAGGAAATCGCCAACAAGAAGGCGCAGCTTATCTACGGTGCTTTGGACAAGTTCCCCCAAGTGTACCAGGTTGTCCCTGATGTTAGCGTCCGCAGCCGCATGAACATCTGCTTCCGTGTCAGCGGTGGCGATGATGCAAAGGAAAAGGAGTTCATCGCTGGCGCTGAGAAGCGTCTTCTCCAGGGCCTCAAGGGCCACCGCAGTGTAGGCGGTATGCGTGCCAGCAACTACAATGCGGTTCCATTGGAGAATGTGCAGAAGTTGGTGAAGTACCTCGAGGACTTTGCTGCGGAACAGTAG	Ps.00g027170	0.03	0.93998	0.0632797
7400	Expression Difference	372	Ps.00g064720-v1.0.a1	ATGCCTGCCATCTCTCGTCAGCCAACGCGCCGCGCGGGGGACGAACTCGACGCCATGCCTTTACTTGGTCGCCGCCCTAACACGCGACCGTCGCGGAAGCCTAAGGGTGTCAACAGCCCGGCTGAATCAACATTGCAGCGAGACCAGCCTACACTTCGACTGCGGTTTCAGCAGAGATGCTTGAAGCCAGAGACGTGGTGGACGTCCCTTACCGCGTTTGGTGCACATGATGATGTTTCTGAGCACATGCTGGAACACGAGAAAGCCATTGCCACGGAGGAAACCCGACAGGAATGGATGCGACGTCTGCGGCCCATGCCGCACCGACAGAACCCACCAGCAAAGACAGGAACAGAACGAAGAAGGAGCTAG	Ps.00g064720	0.02	0.96005	0.0633077
7401	Expression Difference	1118	Ps.00g068670-v1.0.a1	ATGTCCAAGTTCTGGCCTAAGGGAGGCGTTCCCGGTATTCTACACCACTACGTATGTTTCCCGCACAACTATCAATAATACTCGAATCACAACTAACAATTAAATCAAACATCCAGACCGAAACCCTCGTCGCATTCGAATCTGCCTCCACCACCGTCCGCCAACCACACAGTCTCCTCTTCGTCGGCGGACTCGGCGATGGCCTCGCAACAACCTCCTACATGGCCGATCTCGCGCGCGCACTACAGCAATCAGAATGGTCCCTCTTCACACTAAACCTCACATCCTCCTACCAATCCTGGGGTCTGGGCCATCTGGACCGCGACACGAACGAGATCGCCCAATGTCTGGAGTACATCAAGAGCTACAAAGCCGATAAATTCGGCGGCGGCAAGATCGCGCTAATGGGCCATTCCACGGGTAGTCAGTGCGTCCTGCACTACCTATCCCAGTCGAACCCGCACACAAAGCTCCCCGCCTTCGACGCTGGTATCGAACACATTACGCGGCCCGTGCTGGACGGCGCGATTATGCAAGCGCCTGTTTCGGATCGCGAGGCGATTTTCTGCGTCTTGAAGTGGGGGATTGGTGATACGACGCCTGAGAAGGCTCGGGCTGTTTATGATGAGATGGAGGCGTTGGCGAAGGAGGCTGTTGCTGAGGGAAAACCTCATGATACTATGTTGCCTCTTTCGTTGACTTCCATGATTTATCCGGCTAATACCCCGATTAGTTGTCGGAGGTTTTTGAGTCTTGTTAGTCCTGAGAGTCCGCAGGCGCCGCAGGAGGATGATTTGTTCAGCTCGGATTTGAGTGATGATCACTTTGGGACTACCTTTGGTAGGATTCAGCAGCAGGGTCTGTTGAATCATAAGCTCATGGTGTTGATCTCTGGGAAGGATCAGTCCATTCCGGATTATGTTGATATGGACAAGATACTGGCGAGGTGGCAGAAGGCTACTGATCATGATGGGAAATATCAGATCTGGGATCAGAAGCATACTGGTATTATTCCTAATGCTTCTCATGCTTTGAGTAATGATGACCAGGCTGAGCCGCGGAAGTTCCTCGTTGAGAGGGTCTTGGGATACCTCAAGACGGCTGTGGAGAGGGAATGA	Ps.00g068670	0.02	0.946509	0.0634231
7402	Expression Difference	3723	Ps.00g099190-v1.0.a1	ATGCCTCCGCCACAGCAGTCGACTGAGCTGATCTACTGTACAACCTCTGTGTGTATTCCCAAGAGAAAGCGCGAATATCCGCGTCGCAGGTATGTGAATCTTAGCCTGACTTGTCTGAATTCTACTGATCCGGAAGACGATGCGATTTCAATAGAACCGACATTCGACCACAATGCACGAGCGCAAGGACCGCAACTCTTTGCCGTTCTTTGTCCCTAGGCTTGCCCACCAGAACATGTGAGTCATGGATTAGCTCGTCGATCTATAAGCTAATGAACGACAGTGAACATTGACATCGCACCAGAGGTCCCGAGGATACAGCATCCCATTAGTGCCCAATACAAAGCCATGGCCTACACATTATTCTTGTCCCCGCCGCTTCAACCACGCAACAAACCCTAGGTGAAGAAGGAACGGGCTAATAACAGGTGCGGACATCCGATTGCGAGCTTCGCTGCATGGAAGCTTGAGACGTCTATTCTTCCTGATAATGTGAGTGATTTATCGCGCCTTCCGCTGCGCTATATCAGTTGTTGCGGATTTTTGTGCTCCAAATCACGAACACTATTACTGATTTTTATGCCACAGTACATGGGAGCAGCCATCGCCACTGTGAAACATACCTGTTGGGAGTTCTATCGCCGGATCGGAGATAAGACCAAGGCGTCACTACGACGCGTGCTCCATCGCGTCTTCCCCCTCGACCTCACCGCCTTCACTCTGAACGGCGGAGTGTATGAACCTCTCGCCGTCCGCGTCGCGAGGTCCTATCGCTTTACGACTGTACAATTTATTTCCACAAATGAATTCGTCACGCGACTTTGGCTGTAAAAAGGTGCCCGGTGTACCCAGCGCGGCTTCGAAGTGACAGCCGGAGAGTGCGACAAACTGGATACAACATCATGTCAAATGGCATGAATGGTGACTGCATTGATGAAGACAATTGTAAGTGATATCGTCGGTAAGATATGGCCACGAAGCTAATTGATCATCTTGTCTCAAGCGAACCTTTTGCGAACTCTATGAACAGGTAAGTCATAACCACTCGTCCAAGTAGTTAAAGCCTGGCTGACTCGGATCGTACCACAGGAGGTCCCCTCATATTCCCGTCACTCGAGTGAATTACGAATCGAGCATGCCTGCTCGAGCTCCCCTATACCGATGCGATCGCATGCTGTCTATCATTTCCACATAACCACTGGTGGCATCGATGATGAGCCAATGTAAGGTCCAGATCGTCTACCTCGGCCCTTCTCTAAGTCGAATTTGTACATCAGGTCATGTGCTGATGTGTCTACCCGGTACAGAGTCCAAGCCACAATGGGCTTATACCACCGTGCGTCTCGGTATCCTAAAGAATAGCTTCTTGTGGATTAAAATCCTGGCGTCCATTGGGTGATCCTCATTGTCCTCGGTTGGCTTCTCGCATCTTTCCAAACCTGGAACTCCGAAAGACCTGAGGATGCTGGAGGTTTTGTCTGGCTTTATGGCAGGTGAGTCTTACCTCCGCAGACGGCCAGATTGTTAGTCCAAGTCTGTGTGCAAGGAAAAGGTGAGGCAAAAGTCCCGTCATTTCGAGCCTACAGATTAACAATGGCCATGTCAGCTACAAACTGAGAAAGGAGATCATCTAGTCCCGAGTCACAGCCGAGCCGACTCAAGAGCCACGAGCGACGAATCAGCGACCTTTACTGTTCTCCCTGATCCTACTCCGCGTTGCTGAGCCGCTCGATGTATACGAACGAGCGGGAATGGACCAACCGGACATACACGACGCTGCATCGAGGGCGCTGTCAGAAATGTTGTGGTGTCTTTGGACAAATGTTGGGTAGTCTTGATGTCTAAGCACGCTCTTTTCTATCCAAGCCCGAGCAACATGTGCAAAGGTTATTCACCCTGGAGGTCGCTGCAGCTGGAGCTTAGTCAAGCCGAGCGTGTGTCTCATTTTCTCACTGAAATCGTCTTCTAACCTATCGCGCGCGAGCAGCTCTTGCGAGGAAATGGCCGAGTCTCTACGTCCCCACGTCGAGTGTCCTTGAGCATCAACTATTGGTCAGACACACTGCGCTTTGGACTGGTATATCACTGTTCAAGCAGATCCTTTGTGAAGGTGGCATTGATGTCCGTAACAACACCACCAAGAGCTATCCTGCTGTGCGACCTCTTTGACTATCTCCGACAACCTATGCTGAAGTTTCTACCCTTAATCAGCCTTCATGTGATTGCGTTCGGGGGGAATGGAATAGGGGCATGTATGCGGCTCCAAGCCAAGTAGATCATACCACAAGAGTCCGTCGTAAATGTTGGTGGAGTCGTCTTTACCAGATCTGGTCAAGATGGCGCTTGCTAGACCCCGATCCGGCTGCAACCATGTTCTCTGGGCAGCAGAGTATGCTTGATCGCATGGACTCGGATACTACGCCCCAAAAGCGGTGATCGCCAATTTGAGTGCAGTGTGGTTGCTACATGGGAGATGGGCTCACAATATAAATCGTAGTTGCTGGCGGGGATTACTGACAAGGGTGCGACGTCTCTCATTTGTAGAAGAAGCCGATCGGATATTCTTAAGCCAAAGAAGCCTAAATTGGTTGTATTTGTTGCGAATCCACTTTGACTATCGCGACCGTTCTAGGATGTAGGCATTCTACAGTGGAGTAGATTGAGTGACTTGCAAGCCGTCTGAAGCGATAAATTTGACTACGCAAGGAACAGTCTATCGCATCACGATGTTTAGTTGAGACAACAAATGGTATTTGAAGCGGCTCCTCTTCAAATGCTTCTACACCTGGTAGGTTTGATCTTGAGCGTATTGCCTGATTGTAGCTGAACCGAGGGAAATCCGGTGTTTGCATTCGACCAGCTCAACCAAATTGGAGGCTGTATGCGGACTTAACTGAATGATCAGCTGGGGACAAGAAATGACGCGAATTGAAACAATGAAACTGATATCTCTGTCATGTGGATGAGATGGCAAGAAAGGGCTCGCGCCAAGGCCGTGAGACGTTGACCACCACTCACCTTCACCGCCCGGCCATATACCACAACACACATCAACACACATCAACTCCCTCGTCAACGCTCATCAACGCTCATCATGTTGATTGATAAGTGATGCCTCAGTGTTCATATTATGGATGAGAGTTTATTGTGTGTTGTGTTGCATGTTGTCTAAGATACAAGTAGGCTGGTGAACAGGTATATATGTATGCACGTGATCCCAGCCTCATTATTATCTCAGTAACCGGGATATTTCAACACATCAACGCTCATCAACGCTCATCAACACTCACCACAACACTCACCACAACACTCACCACAACACTCACCACAACACTCACCACAACACTCACCACAACACTCACCACAACACTCACCACAACACTCACCACAACACTCACCACAACACTCACCACAACACTCACCACAACACTCACCACAACACTCACCACAACACTCACCACAACACTCACCACAACACTCACCACAACACTCACCACAACACTCACCACAACACTCACCACAACACTCACCACAACACTCACCACAACACTCACCACAACACTCACCACAACACTCACCACAACACTCACCACAACACTCACCACAACACTCACCACAACACTCACCACAACACTCACCACAACACTCGCGACTCACAAAAACACGCCTCTATTCGCTCTACGCCCTGATGGCAGATGCATTCTATTGCGGCGGGAAGACTAG	Ps.00g099190	0.03	0.93998	0.0635265
7403	Expression Difference	2710	Ps.00g107590-v1.0.a1	ATGCCCCGCCCTCGGCATAATACGACAGCCTTGCCTCGCGATCTACGATCCGAGCTCGGAATCCGCGATGTCTACGGTGACAAGAAGCGTCGCCTGAACGGACCTGCGTCGCGCAAAGAACGCCGCCAAAATGAGCGTACGCAGAAGAAATCCCGACACGCAGCCCCTCAAACCAAGAAGACCTTCGAGCGCCCTCAGCAGCGGCATCAGCAAAAGCCTCAGCAGCAGACTCAGGATGATAGCGACGAGGAAGACGGCATGGATCTCGACGAGGGACCTAGTGTGCCGCAGACCAAGTCTAAATCCACGAAAGAGGCCGCGAAGAAGCCCAAATCTATCCTGAAGAAAGAGCCAGCTCAACAGGACTCCGAATCTGAGTCTGGCTCCGAGGCTGAGTCTGGTTTCGGGTCGGAAATCGACCTCAATGAGGATGAGGATGAGGATGAAGACGACGAGTCGGATGACGACGCTTACGAAGACGAGCCCGAGGATGAGCCCAAAGAAACTGAGCACCACATCCCCGGATCGGTCAAGTCTAAGTTGGCGCAAGACGATGCCGAGATTGCCGCATTGGAGAAAAAGCTTGGCCTCAAGAAAGGAGGTAAACCAAAGGCCTTCGAGGAGGATGGGCTAGAGGATTTGCTGGGAGACCTAGGTGGTGGCGGCGGCGATGCCTCAGAGGATGAGGGCAAAAAGCGCAAACGAGAAGCCGATGATTGGCTACGAAACAAGAGACTTAAGGCCAAGAGCTTGCAAGCCCAACAACTCGAAAAAGATGATAGTGAAATGGACAGCGCCGAGGATCTCGATCTTGACGAGGAAATCTTTGGAGGCGATGATTCTGACGAGGCCGCCGAAGGCAGTGATTTCGACGGTTTCGACGAGGAAGAACGCAAGGAGCCAAAAAAGAAGGAAAATCCTTATATCGCCCCGGTCACGAAAACTGAACCCACCGCTCAAAAGTATATTCCACCTTCATTACGAGGTCGCTCAGACCCGGAAAGCGAATCTCTCACTCGTCTCAAGCGCCAGGCCCAGGGACATCTCAACAAGTTGTCCGAGGCCAACATGCTCTCGATTGTCGCCGAATTCGAAAAGCTTTACCGCGATTACCCACGCCAACACGTCACATCTACTTTGATCAGCCTACTAATGGGCCTGATCTGCGAGAGGGCTGCCCTTCAGGATACCTTCCTCATTTTGCATGCCGGTTTCATTGCGGCATTGTATAAGCTCATGGGAATGGATGTTGGCGCGGAGATTATCCAAACGGTTGTCGAAACATTGGATGCCGATGGCGACGAGCGTGGAAAATTCCAAGGAAAAGAAGCTACCAACTTGGTCTCTCTTCTCTCGCAGCTTTACAACTTCCACGTCATTGGTTCTTCCTTGATGTTTGATTACGTTCGTCTTTACGTGCAGGAGATCACGGAAGCGAACACCGAACTCTTGCTCAAGGTCATTCGGAGTAAGTGATATTCCTAATCCATAGTTGAACTATTAGCCCTCTAACGTCTACATAGATTCTGGCCCTCAACTTCGACTCGATGACCCGTCTGCGCTCAAAGATATCGTATTGCTCATTCAGCCCGCTGTCGCGAAGGTTGGCGAGAATAGACTTTCTGTTCGAACGAAGTTTATGATTGACCTCATCACGGATTTGAAAAACAACCGCTCGAAAGCCTCCGCCGCGGCTGGCGCAGGTATCACCACAGAACATATTACCAAAATGCGCAAAATTTTGGGTTCTCTGAACAGCTCTCGGGTGATCCGCGCATCCGAACCTATTAACATCTCCCGTGAGGATATCCACAACTCCTCCAAGAAGGGTAAGTGGTGGTTGGTCGGTGCAAGCTGGAAGGAAGACCCTCTTGTAACAGCACAAAGAGAAATGGCTGGTGTACAAATGACCCAACCTGAGGTTCAAGACGACGGAAGCGACGGCGAGCCTGACTTTGGAGTTCTCGCCCGAGCTCACCGCATGAACACGGACGTTCGTCGGTCGATCTTCGTTGCCATCATGTCTGCCAACGACTTCCAAGATGCACATGTCCGACTCATGAAGCTTCGTCTCAAGCGGGCGCAGGAGTTTGAAATCCCTCGTGTCCTCCTACACTGTGCCATGGAGGAACAGGCCCACAACCCATACTATTCTCTGATTGCGCGTCGGATTTGCGGTGAGCAGGGTCGACGCATCAAGATGTCCTTTATGTTTGCACTTTGGAATGAGTTCAAGAAGATGGGCGAACGAGGAGATATTGATGAGGATGCAGATAACGACTTCGATCCAGATGATGAGGAGAACGGTGTCAGCATGAAGTCTGTGGTCAACCTGGCTAAGATGTTCAGCACCCTCATTATGGACGGCAGCTTGACGCTGAGCATTTTGAAGAATCTCAACTTCGCATACCTGCAGCCCAAGACTAAGACGTTTGTCGAAGTCTTGATCATCAGTATCATTCAACAATCCCAAAAGTCCAAGAAGAAGAAGTCGTCCAAAAACACCACGCCAGATGAGGCTGAGAAGGATGAAGGGCCTTTGATGCAAATCTTCCTGCGTGTCAAGGAGACACCACACATCGCCAAGGGCCTTATCTATTTTGTGCGAAAGGTTGTCGCAAAGACTGATATTGTGTCCCCTGAGGAACTGAAGCTAGTTCGGTGGGGATGCAATGTGGCTGCGGATGCCCTTAAGGCTGTGGCGGAGTAA	Ps.00g107590	0.02	0.949439	0.0635281
7405	Expression Difference	2904	Ps.00g067510-v1.0.a1	ATGTCGATCAAACGTGCCCTCTCAAAGGCAATTAGAGGACACTTGGGTGGTGAGGATGATTCCTCCGGTTCCAACATTCGCTCTACCCTACCTCCCAAAGTTCGTACCAACCAATCTCGGTCTGGTTCCCCCACCGCATCCCCTCGTCGCAGCATTCTCGGCAACTTCCTACGTGATAAGAATGACTATGTTTCTTCGTCTGAAGATGTCTCCGATGACTCTTCTTCCGGTACCTTGAGCAAAAATCAACAAAAGCGGTTGGTGCGTCAACACCGTCGAAGCGAGCGCAGCCGTCTCAGCGAGGAGATGTTCTCCGAGACCGACCGCCGCCACAAGGAAGAGGAGATTGCCAAATCTGCGGCTGCGGAGACGCCTGACATGAAAGCTCGATATGGCGAGCTTCCCTTAATGCAGTCGGCCACTCGAACAGGAGAACCGCGGGCTCGGATCGATGACATAAACCTTGCCATGGATGGACAGGAAGTCTTCTTCAGCGCACGATTGCACGTCATCCGCCGAATGAGTGCCAAGCTAGTGTTCTTGGTATTCCGCCAGCGGCTAGGTACTTTCCAGGGTGTTTTGCATGAGCGGGAGGGGATCTCGTCTCTCGCCATGATCCAATGGGTGGAGCACCTCCGAGTGGGGTCTTTTGTCACGGTCCGCGGCACTGTCCAGAAACCCGAGGTTCCAGTTTTGGGCTGCTCAGTTCATGATGTCGAGCTGGCCGTTGACTCCATTCACCTCCAAGTTCGCCGCGAGGAACCTGTGCCCTTCAGCGTCTACGAGGCAGAGATTCGGACCAACGAAGAAGAGAAGGCCGAGGGCCGCCGCAACCATATCCCGGACCGGACCCGTTTGGCCAACCGAATCCTTGACCTTCGCACCGCAACCTCGCAATCCATCTTCCGTATTCAGGCCGTAACATGTAATCTCTTCCGTTCCGCCCTTGATGACCGCGAATTCATCGAAATCCACACCCCGAAGTTGCAAGGCGCCGCTACGGAATCTGGAGCGAGTGTCTTCCAGGTCAACTATTTCGGCCGCCCTGCATTCCTCGCTCAGTCTCCTCAATTGGCGAAGCAGATGGCTATTGCTGCTGATTTCGGCCGCGTCTACGAGATTGGTGCTGTTTTCCGTGCCGAAAACTCCAATACCCACCGTCATCTTACAGAATATACTGGATTGGATCTTGAGATGGTTATTGAGGAGCACTACCACGAGATGCTTGAGACCCTCGACGCTGTGATTAAGAATATCCTCAGCGGTATCTACACCAAACACCGCCGCGAGATTGACCTCGTCAAGCACCAGTTTCCCTCCGAAGATGTCGTATGGCTGGAAAAGACCCCGATCATTCGTTTTACCGATGGTATCAAGATGCTGAACGACTCGGGTTGGTTGAATGAAGACGGTGAGCAGCTGCCTCTAGACGAGGACCTGGGTACCCGTGATGAAATTCGCCTGGGTGAGCTTGTCAAGGAGCAATACGGTACCGATTACTACGTCCTTGACAAATTCCCTCGCGACGCACGGCCCTTCTATACGATGCCCGACGCCGAAGACGACAAGTACACCAACTCATTTGACATGTTCATTCGTGGACAAGAGATTGTCTCGGGTGGTCAACGTATCCATGATCCCCACATGCTCGAAGAAAACATGCGTCGTGTCGGCATCAACCCGGATGATATGGAGGAGTATCTCGAGGGCTTCCGCTGGGGTGCCCCGCCCCATGCTGGCGCAGGAGTTGGTTTGGAACGTATCGTGATGCTTATCCTCAAGCTGGGCAATATCCGATTCACATCGCTATTCCCTCGCGACCCCAAGAGTTTGCCAGCCAAGCCTGTCTCTGAACACCTCCGGCACCCAGAATCATCAACCATTGAACCGCCGTGGCACCATGAGCACAAGGCTCGTGCAGCTTCGGACCCTAGTGAGCTGCAGCCTTTGGAACATCTGGTCGCTAATTACGGCGATGCCACATCAACCTCCTGGTTTGATGACCGCTTCAAGATCTGGCGTGACATGACCACTGGTGCAGCCGTCGCCTACGTGCCTAGCTCCAGCAACTATGCAATCATTCCCGGTAACCCGGCCTGCGACCCCAAGCAATACACACGCACAATTACACAATTTTTGCAATGGCTACGCCGCGAGACCAAGTTCAAGCCCGTGTGGATCCTCTGCTCGCCTGAGGTTGAGACTATCCTTGGCGAGAGACTAGGCTGGCGCAGTTTGTCCTGTATCGCCGAAGAGCGCGTTGATCCATCGCGCAATCAGGCCGCTTCTGATGGGGAGATTGCACGTAAGCTGCGTCGCGCCGAAACCGAGGGCATTAAACTGGTCTCCATGAACCAAGGCGAGATGGTACCAGACGATATCCGCCAGAAGATTGACGACCGTGTCAGCGAGTGGCTGTCCAACCGCAAGGGCACGCAAGTGCACCTGTCCCAGATCCGCCCATGGTGTGACTCCGAGCACCGTTGGTACTTCTACGCTCTGGACAAGAACGGCCTCGTCTGCGCCTTCGTCGCTTTGGCTATGCTATCTCCTGCCCACGGTATGCAAGTCAAGTACAGTCTTGATTTCCCCGGCGCACCCAACGGTGTTATTGAGTACATTGTTACGCATGCAATCCAGACCGCCGCCAAGGCCGGCGTCAAGGGCCTCACATTTGGCGCTGGCGCCACTTCCCAGCTCACCGCTGGCCACAACATGCGCGGAACCAAGGTCAAGATGCTTGAGCACACCTACGAGGCCCTTGCTAAGCAATTCCATCTTGTGCGCAAGAGTGAATTCCGTGCTAAGCTCGGCGCCACCGAGGACCCGCTGTATATCTCCTACCCGTCGCACGGCCTGGGCTCTAAGGGTATCCGCGCGATCCTGAACTTCTTTGAAGATTAA	Ps.00g067510	0.02	0.965615	0.0636525
7407	Expression Difference	1282	Ps.00g091920-v1.0.a1	ATGGAGGGCCTATTCTTTAATGTTAACGGCGGGTATGTGGTCTATGTCTTTGCTTGGTCCGAATAGCCTGTTGTTGACTCTCTTAGATATGTCGAGGGCATTGTTCGTGGCTATCGGAACAGCCTGTTGAGCGGCCAGAACTATTCCAACCTCACTCAATGCGAGACAATTGATGGTACGTTTTATTGATCCCACTGACTCTATTGTAGATTCTACTACTGCATATGGATTCTGACAATTTCATCCAATAGATGTTAAGCTCCAGCTTGCTCCCTCATATGGCGATTTCCTTGCCTCTCTTTCCCCCAACCCCTCCACCTCCGATCTGGCGAGCCGGATGACCGATAAACTGGTGGCTGAGTTCAAGTACCTGATCGCACAAGCGACAGGCTCCTCTGCCAAGTTCCTCGAATACATGACATATGGATATATGATCGACAACATCGCCCTGTTGATCACAGGCACTTTGCATGAACGAGACACTCGGGAACTTTTGGAGCGATGCCACCCACTAGGATGGTTCGAGACACTTCCTGTACTGTGTGTCGCGACAAACATCGAGGAACTGTATAACTCAGTACTGATCGAGACCCCGCTGGCCGCCTACTTCAAGGGTAGTTTGAGCCACCAGGATCTGGACGAGCTGAACATCGAGATCGTTCGCAACACCCTTTACAAGAACTATTTGGAGGACTTCTACAACTTCATCAACACCCACCCAGACTTCAGTGGGACACCAACACAGGATGTCATGGCGGAGATTCTGCAGTTCGAGGCGGACCGCCGCTCTATCAATATTACTCTCAACTCCTTTGGCACCGAGCTGTCCAAGCCCGAGCGGAGGAAATTGTACCCGGAGTTCGGCAAGCTCTACCCGGAGGGCAGTCTCATGCTTTCCCGTGCAGACGATGTCGAGGGTGTGGCCTTGGCTGTAAGTGCTGTGGCCGATTACAAGGCCTTTTTCGATGCCGTGGGTCTGAGCCAAGGCGGCGGTGGTCTCGGTGGTATGGGCGGAGGTCCGGCAGATGGCAAGAGTTTAGAGGATCTTTTCTACCAAAAGGAGATGGATCTGTCAAAGCTGGTTTTCACCCGTCAATTCACCCCGGCTGTGGTGTACGCCTGGATGAAGCTGAAGGAGCAGGTAAGCCTCTCAGAACCAATCCCTCTCATATTTGAGCATGAAACTAATATCGTGTAGGAAATCCGGAATGTTACCTGGATCTCGGAATGCATTGCTCAGAACCAGAAGGAGAGAATCGGAAACTTCATCTCCGTTTTCTGA	Ps.00g091920	0.03	0.929082	0.0636696
7408	Expression Difference	1901	Ps.00g067620-v1.0.a1	ATGAAGGCGTGCTGGAATCTAATCGGATCTGCAATCTTGCTGGCTATGTGCCTCCCTGCGGTCTGGGGACAGCAATGTTTAGATCATCCGGAGATGCACATCGGTGGCTCTGTAGAGACCAGTAGTGGACTGGTTTCGGGGCACGCTGCACTTCGTAGGCCTGCGGTCTCTGAGTACCTGGGTATCCCCTATGCTTCGCCGCCAATTGGAGATCTTCGATTCGCGGCTCCAGTAGCTTATGATTCCAATGGCACCATTCAGGCAAATGCCTATGTAAGATCTCTCCCTGCGTTCCGTGGTGTATGTGGCTAACTGTATCACCAACAGAGCCCGTGCGTATATTATACCCTTACTATTATGATCTATCTGACCAGAGTTAGTGATTGCCCTGCAAATGCAGGCTCGGTTCCAGATTACCCTGGCTTTACTCCGCAGGCCCCTCAGATCGTCAAGTCGTTTACCCAGGCTCTGGGTACTTCTCAGAGTGAAGACTGCCTTTTCTTGAATGTGTGGACCCGTCCCACAGTCTCCAAATTGAAGCCAGTCCTGCTATGGTTCCATGGTGGTCGTATGTTCATCTCGACCCTTTTGCTTTCAAGTAATTGACTCTTTTTGAAGGATTTACCGGAGGCGGCGCCAACAATCCATACTATGATGGACAAGCCTTGGCGGATGAGCATGAGGTAGTGGTGGTGACCATTAAGTCAGTACTCTTCCTCCTGCATTTATACGTCGTTACTAATTAACACCAGCTACCGATTGAATATCCTTGGTTTCTCCGGTGCACCCGATCTTCCCCAAAATGTCGGACTGCTAGATCAACGTATGGCCGTGGAATGGGCCCATCGTAATATCGCCGCGTTTGGTGGAGACCCAGAGCGCATCTCGATCTTTGGTCAGTCTGCTGGTGGCTCTGCTGTTGATTATTATTCACAGGCTTGGGCAGACGAGCCCCTCGTTGCTGGTTTCATCTCGCACTCTGGAACGTCACTCAGCTTTGTGCCTAACACTGCTGAAGAGTCCGCCAGTTACTTTTATACTGCTTCCAAGCTTCTCGGTTGTGGGGACCAGACCAGTGACCCCGAAGAAGTTGTGAAGTGCGTTCGCCAGAAGCCGTACACGGACGTCGTCAAGGCTGGCGGCAAGGTCCCGCCAGCACCTTCACCAGCCACTCCACAGGCAGTGTTCCATCCGACAGTGGACGGAGTTACCGTGTTTGGCAACTACACCGAGAGATCTGCTGCAGGCAAATTTGCACGTCTTGTGAGTGAAAATCATTATATATCTGAGCCTATCTTCAGAAAGATGCTAACGTATCGCAGCCATATTTGATCAACAGCAATCATTACGAACCTGGGTACTACCGCATCAGTGCCTTTAACGCAAATATTTCCCTCAATGATAGCGCATGGCAAAGTTTCAATGATGCAGCTTTTACTTGCCCTAGTGGTGCATCCGCCAGATATCGAGTCGATAACGGCGTTCCGGTCTGGCAGTCCCACTACTTCGGCGACTGGGACAACCTACGCCTGTATCCTAACAGTGGAAGCTACCACGGCGCCGACCTGCCTATAGTGTTTGGAACCGGAGAGCATGTCAGCGGAATTCCAAACAGTGACCGAGAGAATGAATTTGCCCGGTACATGGCTTCCGCCTGGGTTGCATTTGCAAGTGATCCTCAAGAGGGCTTGACTAAGTTCGGATGGCCCCGATACAATCCTAATGGTAAGTTTCGGATAAAAATTTCCAACATCCATATGTCTGACTATCCAACAGAGAAAACGCTGGTTGGACTTGCCTACAAGGACGGCTACAATAGCCAGTTGCTCCGGCCTGAGGATGTCGAGCAGGGATGTGCTGCTTTGAAGGGGGATAGCACTCCTGGAAAGGGTGCCTTTTAA	Ps.00g067620	0.01	0.966107	0.06367
7410	Expression Difference	5691	Ps.00g037860-v1.0.a1	ATGCGTCCGGAAGTTGAACAAGAGCTCGCTCACACCTTGTTGGTGGAGCTGCTCGCCTACCAATTCGCCTCCCCCGTCCGATGGATCGAGACCCAAGATGTGATCCTTGCCGAACAGCGCACCGAGCGCATTGTTGAGATCGGTCCCGCAGATACCCTTGGAGGAATGGCTCGCCGGACACTAGCCTCTAAGTACGAGGCCTATGATGCTGCCACTTCAGTCCAGCGTCAGATTCTCTGCTATAATAAGGATGCCAGTGAGATCTACTATGATGTCGTGCCCGTGGAGGAAGAAGCAGAGGTTGCTGCAGAGCCCGCTTCCTCAGGTGCCTCTGCGGCAGCACCAGCTGCCGCTCCTGCAGCTGGAGCCCCTCCGCCACCCCCCAGTGCAGGCCCCGCTGCCTCAGTGGAAGATGTCCCGGTCACAGCAGTCGACATCCTGCGGACACTGGTTGCTCAGAAGCTAAAGAAGAGCCTGGGAGATGTCCCATTGTCAAAAGCCATTAAGGACCTTGTTGGAGGTAAGTACAGCCAGATATCTGCCCTTCAAAAAAAAAAAAAAAAGTACTAACCTAACTCGTGAATAGGCAAGTCCACATTACAAAATGAAATCCTAGGTGACCTGGGCAAGGAATTCGGCTCCACACCCGAAAAGCCCGAGGATGTTCCCCTCGATGAGTTGGGTGCCTCGATGCAAGCCACATTCAACGGCCAACTTGGCAAGCAGTCTTCCTCACTCATCGCCAGAATGGTCTCCTCCAAAATGCCCGGTGGCTTCAACATCACTTCTGTTAGAAAATACCTGGAGACTCGCTGGGGTCTGGGATCCGGCCGCCAGGATGGTGTGCTCCTGCTTTCTCTCACCATGGAGCCCGCTGCTCGTCTTGGATCGGAAGCGGATGCTAAGGTTTATCTCGACGACGTAGCCAACAAGTATGCCGCCAGCGCCGGAGTCAACCTTTCGGCTCCGGTTGCCGGTGGTGACGGCGGCGGCGGCGGCGGTGGCATGGTCATGGACCCTGCGGCCATTGATGCTCTGACCAAGGATCAACGAGCTCTGTTCAAGCAGCAGCTTGAGATCATTGCCCGCTACCTCAAGATGGACCTCCGTGGTGGTGAAAAGGCCTATGTGACATCTCAGGAGACCCAGAAGGCACTGCAGGCTCAGCTGGACTTGTGGCAAGCAGAGCATGGCGACTTCTACGCCTCGGGCATCGAACCATCATTCGATCAGCTGAAGGCCCGTGTGTACGACTCTTCATGGAACTGGGCTCGCCAAGATGCCTTGAGCATGTATTACGATATCATCTTTGGTCGCCTGCAGGTGGTGGACCGCGAAATTGTCAGCCAGTGTATCCGCATCATGAACCGCTCCAACCCCCTCCTCCTCGACTTCATGCAGTACCACATCGACAACTGCCCAACTGAGCGCGGAGAGACATACCAGCTGGCCAAGGAGCTTGGACAGCAGCTTATTGAGAACTGTCGCGAAGTGTTGGAGGTGGCTCCAGTTTACAAGGACGTCGCTGTGCCTACTGGTCCTCAAACAACCATCGATGCCCGTGGTAACATTGGCTACAAGGAAACTCCTCGCACCAGCGCTCGCAAGCTTGAGCATTACGTCAAGCACATGGCTGAGGGAGGCCCGATCTCCGAGTACAGCAACCGCACTAAGGTTCAGAACGACCTGAAGAGTGTTTATAAGCTCATTCGCAAGCAGCATCGTCTCTCCAAGTCGTCGCAGATCCAGTTCGATGCATTGTACAAGGACGTCGTTCACGCTCTTGGCATGAACGAGAGCCAAATTATCCCTCAGGAGAACGGCCACTCCAAGCAGGGCGGCCGCAGTGCTGCCAAGCGCACTACTGCCACCCGCCCTGGAAAAGTGGAAACTATTCCCTTCCTGCACCTAAAGAAGAAGACTGAGCACGGCTGGGATTATAACAAGAAGCTGACTGGCATCTATCTGAATGTGATGGAGTCAGCTGCCAAGGACGGTCTTAGCTTCCAGGGCAAGAATGTTCTGATGACCGGTGCCGGTGCCGGTTCCATTGGTGCTGAGGTCCTCCAAGGTCTGATCAGCGGTGGTGCTAAGGTCGTTGTCACTACCAGTCGCTTCTCACGCGAGGTAACTGAGTATTACCAGGCCATGTATGCCCGTTACGGTGCTCGTGGTTCCCAGCTTGTGGTTGTGCCTTTCAACCAAGGTAGCAAGCAGGATGTTGAGGCTTTGGTTGACTACATCTACGACGCTAAGAAGGGTCTTGGCTGGGACTTGGACTTCGTCGTTCCCTTCGCTGCCATCCCCGAGAACGGTCGCGAGATCGACTCTATCGATTCCAAGTCCGAGCTTGCTCACCGTATCATGTTGACCAACCTACTCCGTCTTTTGGGCTCGGTCAAGACCCAAAAGCAAGCTCATGGCTTCGAAACTCGCCCCGCTCAAGTTGTCTTGCCCCTGTCGCCCAACCACGGCACCTTCGGTAATGATGGTCTGTACTCCGAGTCCAAGCTTGCTCTGGAGACTCTCTTCAACCGTTGGTACTCGGAGAACTGGGGCCACTACCTCACCATCTGTGGTGCGGTCATTGGGTGGACCCGTGGTACTGGTCTGATGAGCGGCAACAACATGGTCGCTGAAGGCGTCGAGAAGCTTGGCGTCCGTACATTCTCCCAGCAGGAGATGGCTTTCAACCTTCTTGGACTGATGTCCCCGGCCATCGTCAACCTTTGCCAGCTCGACCCAGTATTTGCTGATCTCAACGGTGGTCTGCAATTCATTCCTGACCTGAAGGGTCTGATGACCAAGCTTCGCACCGACATCATGGAGACCAGCGATGTCCGCCAGGCTGTCATCAAGGAGACTGCCATCGAGCACAAGGTCGTTAACGGCGAGGACAGTGGCGTTCTTTACAAGAAGGTTGTTGCCGAGCCCCGTGCCAACATCAAGTTTGAATTCCCCAACCTGCCCGACTGGGAGGAGGAAGTCAAGCCGCTCAATGAGTCTCTTAAGGGCATGGTCAACCTGGACAAGGTCGTCGTTGTCACTGGTTTCTCTGAAGTCGGTCCTTGGGGTAACTCCCGTACCCGATGGGAGATGGAATCTAAGGGCAAGTTCTCATTGGAGGGCTGCGTTGAAATGGCGTGGATCATGGGTCTGATTAAGCACCACAACGGTCCCCTCAAGGGGCAAGCCTACTCTGGTTGGGTTGATGCCAAGACCGGTGAGCCCGTTGATGACAAGGATATCAAGCCCAAGTACGAGAAGCACATCTTGGAGCACACTGGTATCCGTCTCATCGAGCCCGAGTTGTTCAAGGGATACGATCCTAAGAAGAAGCAACTTCTCCAAGAAATTGTCATCCAGGAGGACCTCGAACCTTTCGAGTCTTCTAAGGAGACAGCTGAAGAGTTCAAGCGTGAGCATGGAGACAAGGTCGAGATCTTCGAGATCCCCGAGTCTGGAGAGTACACCGTCCGTCTTCGCAAGGGCGCCACCATGCTTATCCCCAAGGCTCTGCAGTTCGATCGTCTTGTCGCCGGTCAGGTGCCCACAGGCTGGGACGCCAGCCGCTATGGTATCCCCGACGATATTATTGAGCAGGTGGATCCTGTGACCCTCTTTGTTCTGGTCTGCACTGCTGAGGCTATGCTTTCCGCCGGTATCACCGACCCTTACGAGTTCTACAAGTATGTCCACCTGTCTGAGGTTGGTAACTGTATTGGTTCGGGTATTGGTGGTACCCACGCTTTGCGCGGTATGTACAAGGATCGCTTCATGGATAAGCCGTTGCAAAAGGATATCTTGCAGGAGTCCTTCATCAACACCATGTCCGCCTGGGTCAACATGCTGCTGTTGTCCTCTACCGGTCCTATTAAGACTCCCGTCGGTGCTTGCGCCACAGCTGTTGAGTCTGTGGACATTGGTTACGAGACTATTGTCGAGGGCAAGGCCCGTGTTTGCTTCGTCGGTGGTTTCGATGACTTCCAGGAGGAGGGCTCTTACGAGTTCGCCAACATGAAGGCCACTAGCAACGCTGAAGATGAATTCGCCCATGGTCGCACCCCGCAAGAGATGTCACGACCCACTACCACCACTCGCGCTGGTTTCATGGAGTCCCAGGGTTGCGGTATGCAACTTATCATGACCGCACAGCTTGCTCTCGATATGGGTGTGCCCATCCACGGTATCATTGCCCTGACCACGACCGCCACTGACAAGATCGGACGGTCCGTTCCCGCTCCTGGCCAGGGTGTCCTGACCACCGCTCGCGAGAACCCCGGCAAGTTCCCGTCCCCTCTGTTGGACATTAAGTACCGTCGCCGTCAATTGGATCTTCGCAAGAAGCAGATCAACGAATGGCAAGAGGCCGAGCTTCTGTACCTCCAGGAGGAGGCTGATGCCATGAAGGCTCAGAGTGACGAGACCTTCAACGAGGCCGAGTACATGCAGGAGCGTGCTCAGCACATTGAGCGCGAAGCCATTCGCCAGGAGAAGGATGCCCAATACAGTTTGGGTAACAACTTCTGGAAGCAGGATCCTCGCATTGCTCCCCTCCGTGGTGCCATGGCTACCTGGGGTCTTACAGTTGACGACATTGATATCGCATCCTTCCACGGTACTTCGACTGTCGCAAACGACAAGAACGAGTCCGATGTTATTTGCCAACAGATGAAGCACCTTGGACGTACGAAGGGTAATGCAGTCATGGGTATCTTCCAGAAGTACCTCACTGGTCACCCCAAGGGTGCCGCCGGTGCCTGGATGTTCAATGGCTGCTTGCAAGTCTTGGACAGCGGTCTCGTTCCCGGCAACCGCAACGCCGATAACGTTGACAAGGTCATGGAGAAGTTCGACTACATTGTCTACCCCAGCCGCAGCATCCAGACCGACGGTGTCAAGGCGTTCTCCGTCACCTCCTTCGGTTTCGGTCAGAAGGGTGCGCAGGTTATTGGTATTCACCCCAAGTACCTGTACGCCACTCTTGACCAGGCTCAGTACCAGGCCTACAAGACCAAGGTCGAGGCTCGCCAGAAGAAGGCTTACCGCTACTTCCACAACGGCCTGATCAACAACAGCATCTTCGTTGCCAAGACCAAGGCTCCTTACGAGGATGATCTGCAGAGCAAGGTCTTCCTGAACCCCGACTACCGCGTGTCTGTCGACAAGAAGACCTCTGAGCTCAAGTACTCCACCACTGCCCCCGAAGCCAAGGAGTCTGAGAGCACTCGCCAGACTCTCGAGTCCCTCGCCAAGGCCAATGCCGCTGAGAACTCAAAGATCGGCGTTGACGTCGAGCACATCGATTCCGTCAACATTGAGAACGAGACCTTCGTCGAGCGCAACTTCACTCAGAGTGAACAGGACTACTGCCGCAAGGCTGCCTCTCCCCAGTCCTCGTTTGCAGGCCGATGGAGTGCCAAGGAAGCTGTCTTCAAGTCATTGGGTGTCAGCAGCAAGGGTGCCGGTGCTGCCCTGAAGGATATTGAGATCGGAGTTGATGCCAACGGTGCTCCGGTGGTTAACGTAAGTGCATGATTTCTCTCTATGATTCTAATAACAATGCTAACATATCTCCAGCTTCATGGTGCTGCCGCCGCTGCCGCCAAGCAGGCGGGTGTCAAGCAGGTCAGCGTTAGCATCAGCCACAGTGACTCGCAAGCTGTTGCTGTTGCGGTCTCGCAGTTTTAG	Ps.00g037860	0.04	0.921626	0.0637409
7411	Expression Difference	1889	Ps.00g010890-v1.0.a1	ATGGAGCCTCCTTCTAAGAAAATGCGAAAGCTCTTGGATCAAGATAGCGATAGCGACTCTGGGGATGATGCTGGTGGAGTGCTCCTCGGCAACCAGTCGTCTGATACCGGGTTCAAGATCAATGAAGACTTCGCTCGTCGATTTGAGCACAACAAGAAGAGAGAAGAAGTTGCGAGACGTACGTGCTTACACTCGATATTTTTGCGCCTTAGTCGCACATGCTAACATTGGCTTAACTCACAGTGGAAGCAAAGTACGGCAAGTCCTCCAGTCTTGGAAACCGCCAAGTCGAAGACTCTGAGGATTCCGACTCCGAAGAAGAGGATGATGATGCAGAGCTCGCTACAGTAGCTCTGGATGCTGAAATCTCGGCGACGTTGAACGCTATTCGTTCCAAGGATCCTCGCGTTTACGACAAAGATGCCAGCTTTTACAGCAAGTTCGACCCGGAGGCAGCCGATGCCGGAAAAGGCCCCAAGGAAAAGTCCATGACGCTGCGCCAATACCATACGGAAAATCTTCTAAGTGGTGTCGACCCAGCTGAGGAGGAAAGCACCACAAGGACCTATGCCCAAGAGCAAGCCGACTTGAAAAATGCTATTGTCAAGGAGATGCACGGAGCGGCAGACAAGTCCGACGAAGAGATGGAAGATGCCGACGAGTTTATGGTCCGCAAACCCGGCCAGGATGCTTCGTTGCCCAAATCTGAAATCAAACTCGATATCGAGAATGCGGACAAAGACCCTGAGACTTTCCTATCCAACTTCTTGTCAGCACGAGCCTGGATCCCCGCCGACAAGCCAGAGCTGCATCCGTTTGATTCAGATGAGGATGACGATGTTGAGCGGGCAGACGCTATCGAAGAAGCATATAACTTCCGCTTCGAAGACCCCAACAAGATGAACGAGGTGATTGTCACTCACTCTCGTGATCTGACCAACCAGCAATCCGTCCGTCGCGACGAAAAGAGCTCCCGTAAGAAGATTCGCGACGCCGAGCGCGCACTCAAGGATGAGGAGAAGAAGCAGCGTGAAACTGAGAAGAATCGTCTTCGCAAACTGAAGACTGAGGAACTCCAGAAAAAGGTGGAGCAGATCAAGGAGGTTGCGGGACTCCGTGCCTCACAATTTACCGACGACGACTGGTCTCGTTTCCTGGACGCTTCCTGGGACGACTCAAACTGGGAAGCAGAGATGCAAAAACGGTTTGGCGAGGAGTATTATGCCGGGGAGGAGGGTGAGGGCAGCGAAAATGAGGGAGGCAAGAAGAAGAAGCATCCTAAGAAGCCTACATGGGATGACGATATCGATATCAACGACTTGGTCCCAGACTACGAGGATGAAGAAGCGCAGCCCACACTCGAACTATCAGAAGCCGAGGATGAAGATGACGACGAAGCTTCCGGATCTAAGAAGAAGAGCAAGGCCGAAGAGAAGCGTATCAAAAAACGTGAGGCCCGCAAAGACCGTCTTCGCATTGACGATGCGGTTGAGCGCAACCTGGATCTCGATATCACCTTGCTTCCTGGAGCTACAAAGAAGAACGCCACACAGTTCCGCTACCGCGAAACCTCGCCGCAGAGCTTTGGCTTGACGGCACGGGATATCCTCATGGCAGACGACACACAGCTCAACAAGTTCGCTGGTCTGAAGAAGCTGGCCACCTTCCGCGAAGAAGAGCAGAAGCGTCGCGATCAGAAGAAGCTGGGCAAGAAGGCCCGGCTTCGCGAGTGGCGCAAGGACACTTTCGGTGATGAGAATGGGCCGGTGTTCAAGTTTGGCGGTGATGTCCAACCTAGTCAGCCCAAGGAGGCTATTGATGAGGATAAGGTTGATATCAGAGAGGGAGATGGCACACGTAAGAAGAGAAAGAGGTCGAAGAAGCATTAA	Ps.00g010890	0.02	0.958577	0.063763
7412	Expression Difference	2293	Ps.00g063340-v1.0.a1	ATGACGAATAACATTGTAGTTCTGGGGTAAGTCCTCCCAAGCTCCGAGGTTCTCTAACTTCACCCCTGCAGGAACTCCACTAACAGATGTAACAGTGCTGGTGTGTCTGGTTTGACCACCGCATATCTGCTGTCACAAGACCCTTCCAATAAGATCACTGTGCTGGCAAAACATATGCCTGGGGATTATGATATTGAATATGCGTCCCCATGGGCTGGTGCCAACTATATGCCGTATGATTGACTGAAACCGGCTCCTCGATAAAGTTCTGATTAAGTGGATCATCTATATAGGGTGGGAAAGGAGGGAAGTGCTCATCACAAATGGGAACTCGATACATGGCCAGCATTGAAAGAAATCACAGATAAGTACCCAGAGGCCGGTATCCACTTCCGAGGTATGATCTCCCCCCAGAACCTGATCAGCATCCAACCCTCTAACGAAACCAAGGCACTTTGATCTACAACCGAAAGAAGGATCAAGAAACGGACACCGGAAAGTGGTTCTCGGAATTGACTCAGCCAAACCCGTGGTATAAAGATGTTGTGCCTGATGTATGTTTTAACCGGGAGATGGTGCCACATAATGTCTGCAAACTAACGTGATGTTTCTAGTTCAAAAGCATCCCCTCTGACCAATTAGCCCCTGGAGTGGACAATGGTCAGGAGTTCACATCTGTTTGCATCAACACCGCTGTCTACCTGCCGTGGTTGGTCGGTCAGTGCGTCAAGAACGGCGCCGTCTTCAAGCGAGCTGTCTTTAAGCATATCGCCGATGCGGCCAACGCCCATCATACCGGAGAGAAAGCCGACGTGGTGATCAATTGCACCGGTCTATCATCCAAGACGCTCGGCGGTGTTGTCGACGACAAGATGTATCCTGCTCGTGGTCAGATCGTCGTGGTCCGCAACGACCCCGGTCCCATGATGTCGACATCCGGAACTGATGACGGAGAAGATGAGGCGTTGTACATTATGACTCGTGCTACAGGTGAGATCTTATATGCTAGTTTTACTGTTAGATCATTGGCTTATTCCTTCTAGGTGGTGGCACGATCCTCGGTGGCTCTTATCAAAAGCACAATTGGAGTGGAATCCCGGATATGAACCTTGCCAATCGCATCATGAAGCGTTGCATCGATATCTGCCCCAGCCTCGTCAAGGAGGGACAGGGAATCGAGGGGTTGGACATCATTCGTCACGGTGTTGGCCTCCGACCACTGAGAGAAGGTGGCACTCGCATTGAAAAAGACAAGGTCGACGGTGTGGCAATCGTTCACAATTACGGCCATGGAGGATTTGGCTATCAGGCCTCCTTTGGCTGCGCATATTCCGCTGTGTCTTTGGTCAAGGAGATCCTGCAGAACAAATCTCGCGCTAAGCTGTGAGGAACTGCATTGTACAGAGCAATTGTTATATACTAGTAGCAATTTCAAAGATTTAGTCTTGGCAAGTAATATATCGCGAAGTTTGGTCGGCCGACGTATGCCATTGCGACGTCAATTGATAATTGTTTGAGGGCTCGATTTGAGACTCAGCAGGAGAATCGTTCACTTCCATCCATAATCATCCCATCAATTGCTCCACGATGCCAGCACATGGGACTAAAGAAACACCCCACAAAATTGTCAAAGTACTGAACGAGTTCGGTAGATCTCCTCTACATGGCACAGTACTTGCCGATCCAAAGTCGCTAAATGCCAGCCCCGAGATATTATTGGCGATGGCTCTGGACGCTCTGATCAAAGCAAAGCCAATCTCCCACGAGTTAGCACAAAAAACGATCAAAAGGCTAATCGAAGCCGAGTACCATGACATCGACGTACTTTCCCAGACTACGTGGGAAGATCGAACCATTGTTTTGCAGGAAGGGGATTACAACCGGTATCGAGAGCAGGGAGCTACCAATCTTGGTGAGCTCGCGATGCTGGTTCTTGAGAGATATGGTACGTCTTCACTTCTATCTGTGGATTTGAATCTGCGATGTTATACTGCATGTGAAAATAGCGCCTTGACCTTTCATGAATACAGATGGAGATTTGAATAATCTTCTCAAGCTGGCAGATGGCAAACCTCACAAAGTCAGCATATTGATGAAGGAGATCAGGGGGATGGATGACTTGGGAGTGGAGGTATTCTTCAACAACGTTCAAGGCATATGGCCAAGCATTGCTCCTTCTGTCGATTCACGGAGCTTGAAGACCGCAGACGAGATCGGGATTGGAACCGATTTGGATGAAATATACAATGCGCTACATACAGCAGGATCCAATGCGCATGAGTTGCTTCGCTAA	Ps.00g063340	0.02	0.947941	0.0637766
7413	Expression Difference	1921	Ps.00g036810-v1.0.a1	ATGCCGGTCTATATGCTCCACGGCTTCCGCTGGCCCCGCGCCGGGTTCACGGGGATCCGCGTATACATCGTACTCCACAACCTGGAAGAAGCAGCAGCGGAATACATCCAGCAACCGCTGACGACCGAGCTCATCGCAGAATCCTTCCACAAAACACAAGCGGACCTCGTGACTCGGCTGCCGGAGCTGTCGTTTATCGAGCAGTATGACCCCGCCGACGAGACGAGTGGTACCGTCAGTCAGGACCATGCGTATATTTCAACGCGGGTTCTGGAGATCCCAGAGGATGGGAGTGGTGGTAGTGGCGGAGAGAATATTGAAGATTGTGTTGAACAGGGATCTGGGTTGACGGATGACCAGACCGCGGCACTGGAGGAATTGCGCGATCGACTAGCCCCTGGTGAGAAGATTGGATGGTATCTTGTTTACAATGGGGATCCTGAACGGTGGTTTCCTGATTCCGAGGACGAGTCAGACTACGAGTCTGAGGAGGAATCTGAGGTTGAGTGCCAGACTCAGCGGCAGAGTCAGGCTCAGAGCCAGAAGGGGAATAGTTTTACAGAGCCAACTAGTCCGCAGAGCTATACGGTATGTTGTTCATTTCTTTCGTTTTCTGGTTTATTGGCTTCTGCTTCCTTTTTTGGGGGGGGTGGCGGACTTCCTTCCAGTCTCACTGCTACAGCTACATGGTTGCTAATGGTTTATTTCTAGACTCGTCTGACGAGATTTTGGAATCGGATGAGCTCGGGGTGAGAACTGTGGCTGGGTGCTATGGAACATAGCAAATCAGGTCAATTTGTTCCGTCACTACGCAGTGTCACTCGTTGCCTCATTGTTACAGTTACACCGAGCTGTGATGGGAGCTTTTAACGAATTCTACGCTTTATGTCTGTTGATACTCTATGTTTTGCAAATATTGTTATACTAGTTCAGTTGATGTATTGGATGTCTCATGGGAACCAAGATTGCGTGCAGATTTAGTAGAATAATCCCCTATAATTCCCCAACATGCGCTTCCATCGCACCTGCATCTCTATGTAATCCGATCTAGGCGGTGAGCCCGGGCAATATGGGAGGGGAGCTTCGATAACGGGATCAGCGGAGACCATCCAAAGCTTGTCGCAACACTCCCCGAGTGGTTTCATAAATGCTGACCAGGTAACACCCTGGCTTTCTATTGCAATGGTCCTCTCATTTATCCTGGTTCAGAATCGCCAGTGAGTGGCTGTCCGCCCCGGTCATTTTCGATTCCAGACGCTAATGACGGTATAGGGGGAAAACGCGCCTGGCGAAATGGTATTCACCGTACAGTGTGAGTGTTGCCAGAACCTATCCGTCGATACAGAATTGGGACTTTGAACTGACACCGGCTTACAGGATGAAGAGAAAGTCAAACTGAAAGGCGAGGTTCGTCCATGCAATACCACCCGCACCCGCACTTGCTCCGAGGTTCCCCATCCAACTAACCACCGACAACCGTATAGGTCCATCGCCTCGTCGCTCCCCGAGATCAGAAATACCAGTCCAATTTTGTTGAGTTCCGCCGGAGTACCAAGGTCGTCTACCGAAGATATGCAGGCTTGTTCTTTTGCGTCTGCGTCGACGCGAATGACAACGAACTAGCCTATCTCGAAGCAATCCATTTCTTTGTCGAAGTGCTGGACCAATTCTTTGGCAATGTGTGCGAGCTGGATTTGGTCTTCAATTTCTACAAGGTGCGTGTAAATCGCCGGACATGCACTACTCGGCGTGAACCGGGGTTGGCGTGGGATCGGAGTTGCATGAAACGTGATACTGACCACGTGTGCCGGATTTATAGGTCTATGCTATCCTGGATGAAGTCTTTCTCGCAGGCGAGATTCAAGAGACAAGCAAGCAGGTTGTTCTCACGCGATTGGAACACCTGGACAAGTTGGAGTAG	Ps.00g036810	0.04	0.920199	0.0637869
7414	Expression Difference	1906	Ps.00g092480-v1.0.a1	ATGCAGGCTCCGGTGGTGGTGATGAGTAGGTTACCCCCCATCGAGTTGATCCCCTTTAAGTGCTAACAAATCATCCAGACACCAATTCCGGCGAGCGCCAGGTTGGCCGGAAAGCACAAATGTCTAACATTACCGCGGCGAAGACGTACATTATCCCTCGATCCTCCGCTGTTCTCCCCTGCTCGATGCTAATTCAATAAACACCAGTGTTGCGGATATCATTCGGTCATGTCTCGGACCCAAGGCGATGTTGAAGATGCTGCTTGACCCTATGGGTGGTATTGTGTTGACCAACGATGGCCACGCTATCCTGCGAGAGATCGAAGTGTCGCACCCCGCGGCCAAGAGCATGATCGAGCTCAGCCGTACCCAGGACGAGGAGGTCGGAGATGGTACCACAACAGTCATCATCCTTGGTATGATAAGATTTATCTCGGAACGTTGGAGGGTAAATGCTGATATTCCGTAGCCGGTGAAATGCTCGCCCAGGCCATCCCCCAGCTCGAACGCAACATCCACCCCGTCGTCATTATCCAGGCTTTCAAGCGTGCCCTCGCCGATGCTCTTCAGATCGTGGAGGATGTTTCGACACCCGTCGACATTCACGATGACAAGGCCATGTACAGCCTTATCCAGTCCTCCATCGGAACCAAGTTCGTGTCCCGTTGGTCAGAGCTCATGTGCAGCCTCGCCTTGCGCGCTGTGCGAACCGTCTCCTTCGATGTCGGCAGTGGAAAGCATGAAGTCGACATCAAGCGTTACGCCCGTATTGAAAAGGTCCCCGGTGGTCAAATCGAGGATTCTGAGGTGATTGACGGTGTGATGGTCAACAAGGATATCACGCATCCCAAGATGCGTCGCAGAATCGAAAACCCCCGTATTCTTCTCCTGGATTGCCCCCTCGAGTACAAGAAGGGAGAGTCTCAAACCAACATTGAGATTTCCAAGGAGGATGACTGGAACCGTATTCTCCAGATTGAGGAGGAGCAGGTCAAGCACATGTGCGAGGCCGTTCTGGCTTTCAAGCCCGATGTTGTTATCACCGAGAAGGGTGTTTCCGGTAAGCAAGCGGTCTGATTAGGGTGATTGATTGCATGTTCTAACCACCGAGCTTTACTAGATCTTGCACAGCACTTCCTGGTGAAGGCCAACATCACAGCCCTCCGCCGTGTGCGAAAGACCGATAACAACCGTATTGCCCGTGCAAGCGGTGCTACCATCGTCAACCGTGTCGATGACATCCAGGAGTCCGATATTGGTACCGGGTGCGGACTGTTCGAGATTGAGAAGATTGGTGATGAGTACTTCACATTCATGCGCAAGTGCAAGTCCCCGAAGGCCTGCACAATCCTGCTGCGTGGCCCTTCCAAGGATATCCTTAACGAGGTTGAGCGCAACTTGCAGGATGCCATGTCCGTTGCTCGTAACGTTATCTTCCACCCTCGTCTGTCCCCTGGTGGTGGTGCTACTGAGATGGCTGTCTCCGTGAAGCTCAGCCAGCTTGCCCGCTCCGTCGAGGGTGTCCAGCAGTGGCCATACAAGGCTGTTGCCGACGCTATGGAGGTCATTCCCCGTACATTGGCCCAGAACGCTGGCGCCAGCCCCATCCGTGTGCTTACCAGTCTCCGTGCCAAGCACGTTGAGGGCCAAAACACCTGGGGTCTGGACGGCGAGTCTGGCAACTTGGTTGATATGAAGGAGTACGGTGTTTGGGAGCCCGAAGCCGTCAAGCTTCAGAGCATCAAGACTGCAGTCGAGGTAAGCATCGTAACGTTTCCCCATACGTACTACATTTCACTAACATGTCTCTCTCTAGTCCGCATGTCTCCTTCTCCGTGTCGACGACATCTGCAGCGGAAAGTCCGCCCAACAGATCGCCGGCGGCGGCGGTGGCGGCGAGGAATGA	Ps.00g092480	0.03	0.932908	0.063836
7415	Expression Difference	630	Ps.00g003780-v1.0.a1	ATGTCCGCACTACCATGCATCCGCTCTGCGCGTGGCTCCCCACTCCTCCGTCTCGGAGGTCTACAATCGCACCACATCAACCGACCCTCGATACAACGACTGCATCCCATCTCTCGCCCTTTGCACAGCCTTTCCGGCTCTAGCAAAGTCCGAACCAGTCCAATCTCATCCCAATTGTCATTGACTTCACGGTCAGCACTCAGCAAACCTACAGCGAGAACCTACGCCGACCGAAAAGGATCTACCGGCAAAGCCGAAGCCGATCTCCTGGTCGAGGAACTACAAGAATTGTACGAAGTTGCCAAAGACGAGTTCGAAATTGCCACTGAGAGCACCGACTCATCTACCATCTACGCTGCTTCGGACCGCGAGTCTGCACGCGATGCTCTCAACCAGCTGTCCACTGTGTACGCTCTCTACACTGCTCGTCCTGGGGAAGTTGAGAATGAGACGGATGGGTCGTCGTCTGAGGTAGAAGAGTCCGGGGAGAGTGCTATTGTCGAGACTCAGTATAATCCCGCAGGGGTCCCGCAGGGTGTTAAGGATGAGGTGCGTCGGCGGGTCGGACATCGGATTCGGGAGTTGAAGAATGCGGTTGAGGCGCTCGAGGAGAGGGCCATGGAAGATTGA	Ps.00g003780	0.02	0.956501	0.063846
7416	Expression Difference	1080	Ps.00g033870-v1.0.a1	ATGGGCTTATTACCTAAGAGAGACCCGGCAGATGAGGAGAATCATGCGACAGAACAAGAATCTCTGGTCTTGGAGGCAGCCTTCAAACCCGCCCCCGCCCCTTTCAACCCCAACTTTGACCCACCATTTATGAACGATGTCCGTCTGGTTGATCGTGGCCTCCTCGATGGCATTATGCATTTTGTCAACAAAAACACCGACAATCTCTCCCGATCTATCTTCGAACGCATAGTATCACCCTTGACATTTGCTGGTTGTGTCAATAATTATTCTGAACTTCGTCACCGGTATCGGCACTTGATGGAGTTGGAAGGTGCTGAGTCCAGCCCCTGGAGAGTACGATTTGTCAATTACTATACCGCGAGTACTGGTCGCAAATCGCGAAACGGCAAGACGAAAGCGGAAAGGCAAGCCAAAAAGACTGAAAGGAAAGCTGAAAGGGCTGAAAGGAAAGCCGAGAAGAAAGCTGAAAAGAAGGCCAAAAAGTCTATGAAGAAAAACGAAGAGTCTACAAGAAAGGTCGAAATCGATCTGGATGAAGACGCAACGAAAATCCACTCGCCCGAATACTCAGATACGTCAAGTGGTTCTGAAGAAACTGAAATAACCACTTCCGTGAGCAACATGACAATCAAACGCAAGCCCTTGAAGTCTGCAGTTTCTCGTTCTTCCCTGGCAACCAAAAATGCCAACGATTACAAGGATAATCTGCTAGTGGACCATGCAGGTACCGCACTATCTACCTCGACCTCAATCGACCGAATAGAGAACCAGTCCCTCTCAGGAATCATTTCACTCTCAACCGAGAATGGCTCCGTCACAACCACAGACTCCTCAGACCCTAATAAACAAAACCTTCGCAAATTCATCCTCTTGCCGTCACATCATTGGAGACACAACAATAACTCCCACTGGGAGCCGATATTGATGGAGGACATGGACGAAGTCGTGGCACATCAGTCCATGTTTATCCCACAGGGTGCAAACTACGACCACCTTGTCGGAGATAGCGTTGGGCGAATTGAGCAATGGATTGAGAACGATCTTACCCGACGATTTCTCCAAGAAAGTCTTGATTAA	Ps.00g033870	0.03	0.936751	0.0639158
7417	Expression Difference	1128	Ps.00g046750-v1.0.a1	ATGGGTGTTATGCGTATCCCCCGCCCAACGGGCATCTATGTCCCCAATTCACCAAGAACCCTCACCAACGAAATGATCTCTCCACCACTCTCTCCAGAATTCAGCTTCGATTCCGAAACCGTCACACCCTCTCTCCTCCCAGCTCTGGAATACATCTCCTCCAAACTCCAACAAAGAATGATGCACGTCACCCTCCTCATCGGCCGTGGAAAGCCCTACCCGACCGGTCAACCCTCCGACCTAATGATCATCCCCATCCACACAATCGAGCCACAAGCATGGCGAGTACTTGAACGGGCCATCTTCAAAGGCTCAAGAAAGTTCTCACTCGGCTCCAGCTGGACCGATGCCATCAGCCGCAGCCAGTATGAGCGCCAGGCAAACGATCACCTCGTCAAGCAATCCATCCTCCAAAACGAAGTCATCTTCAGCCAGGAGGGTCTGACCCTCCTGAACATGGACCGTATCTATACCTTCAAGCGTCGCATGTGTATCCTCTCTACCCGCCCCTTCTCCCGTGACGATGAACAGTCAATGTCATCCTGCGTCCGCCTACTCCACCGCATCGTGAAGGATTTCTCCGGTCGCCCCTTCAGCAAAGCTTTCTTCCACCGCGTCTATGAACAACTCGATGTCCCGGATGAGCAGCTCACTGCCGTTGCAGTCGCGTACAAGAATGTCCACAGCGAGGACGCTATCATTCTTCCCGTCCAGGCAAAAGCTCCAGCACCAGCACCAGTTTTGGCCAAAGCCGAACCCATTGTTCCAGTCAAACTTGCAGAAAAGGTCCAGGCCAAAGTCCAAGCAAAGGCTCAAGCGAAAGTCCAACCCAAAGCCGCCGAGCGAGTCATTTTGAAGCCCAAGGCTGATCCCATCCCTATCCGGGTGAAGGCCGAACGCCCTCGTGAAGTGAAGAGATCGCCCATCCAGACTGTGCGCGGTCGGAGACAGCCTCCGCCGTCGAAGATGCGGGGCCACAATAAGCGTGGGCCCAAGACGCCTCTTTCGGCGTCGGATGTTACTCCAATCACGCGGAATGAGTGGAATATTCTTGTCAGCCAGGATATTCGTGTGCAGCCTAAGGTTACCAAGTGGGTTCCGTCACCGACTGTGTTGGCCGCAGCTTGA	Ps.00g046750	0.03	0.942553	0.0639332
7418	Expression Difference	1559	Ps.00g019440-v1.0.a1	ATGACCAACACTGAGCCTCACCTCTGCTTCCGGTCGTTTGTCGAGGCCTTGAAGGCCGACAACGATCTGGTTGAGATTGACTCTCCAATCGATCCCAACCTTGAAGCGGCCGCCATTACTCGTCTTGTCTGTGAAACGGACGACAAGGCCCCGCTCTTCAACAACCTCATTGGTGCTGAAAACGGTCTTTTCCGCATTCTCGGTGCTCCTGCATCTCTTAGGAAGTCTCCAAAGGATCGCTATGGTCGACTTGCACGACACCTAGCCTTGCCACCGACCGCATCTATGCGCGACATCCTTGACAAGATGCTCTCGGCCAGCACCATGGCCCCAATCCCACCCAACATTGTGTCTACCGGCCCTTGCAAAGAGAACTTCCTTGAAGAAAGCCAGATTGATCTGACTAAGCTTCCTGCACCCATGATTCACCAGGCCGATGGAGGGAAGTACATCCAGACCTACGGAATGCACATTGTTCGGTCTCCCGACGGGTCCTGGACAAACTGGTCTATTGCCCGTGCTATGGTATCCGACGATAAGCACCTGACTGGCCTGGTCATTGAGCCCCAGCACATCTGGCAGATCCACCAGATGTGGAAGAAGGAAGGCCGCGACGTCCCGTGGGCTCTGGCATTCGGTGTTCCCCCTGCCGCCATCATGGCCTCTAGCATGCCCATCCCCGATGGTGTGACCGAAGCTGGATATGTCGGTGCCATGACTGGATCCGCCTTGGACCTGGTCAAGTGCGATACCAACGATCTCTACGTGCCAGCCACCTCCGAGATTGTCTTCGAAGGTACCCTTTCTATCACGGACAAGGGTCCCGAGGGTCCTTTCGGTGAGATGCATGGTTATGTCTTCCCTGGAGATACCCACCTGTGGCCCAAGTACAAGGTCAACCGCATTACCTACCGCAACAATGCCATCATGCCCATGTCATCTTGCGGTCGACTGACCGATGAGACTGTAAGTCACTCACCCCATTTACCCCATCTTCTTAGTTCCTTACTAACAAGTATTAGCATACCATGATCGGCTCATTGGCTGCTGCCGAGATCCGCAAGATCTGCCAACAAGCCGGACTCCCAGTAACTGACGCCTTCGCGCCATTCGAGTCCCAAGTGACCTGGGTTGCCCTGAGAATCGACACCGCAAAGCTGCGGGAAATGAAGACCACCCCGAAAGAATTCTCCAAGAAGGTCGGTGACCTAGTCTTTAACTGCAAGGCCGGCTACACCATCCACCGGCTGGTGCTATGTGGTGACGACATTGATGTCTACAATGGAAAGGATGTTATGTGGGCTTTCTCAACTCGCTGCCGTCCTAACCTTGACGAGACCTTCTTTGAGGATGTGCGCGGGTTCCCCCTTATTCCATACATGGCGCATGGGAATGGATCGCCGGTGCAGGGAGGAAAAGTTGTCTCTGATGCTCTTCTACCTTGTGAGTATACTACCGGGAAAGATTGGGAGGCCGCCGATTTTGAGAGTTCGTACCCCGAGGAGGTCAAGCAGAAGGTTTTAGCCAACTGGACGAAGATGGGATTCCGGGAGGAGTAA	Ps.00g019440	0.01	0.967615	0.0639649
7419	Expression Difference	984	Ps.00g059980-v1.0.a1	ATGGCACCGAGACTACCAACCTCAAAACTACACCTTATTAGTGATATGATACAAAGCCAATCACTAACCCGTTCTCAAATGGCAGAGGCTGCAGAATGCAGCGAACAGACGATCAAAAATATCCGCAGAAACCTGCGACTGTTTGGACACGTCCATGCCCCTTCAACTCGTATTGGTCGGAGACGAAGTATAACACCACCAATGCTAGAAGCACTCTGTGACCATCTGTTGGAAAAGCCAGGCCTATACCTTGAGGAGATGGCTATATTCCTATGGGATGAATTCCTGATGCTAGCATCAACCTCTAGCATTAGGAGGGCCCTCGTATCCAAAGGATGGTCCAAAAAGACTGCCCGACAGAGGGCTAAAGAGCAGAATGCCGAATTACGAGAAATTTACCTTCATAACCTCTCCGAATTTGAGTCGTACCACCTTGTTTATGTTGATGAGTCTGGATGCGATAAACGCATCGGGTTCCGACGAACAGGCTGGTCACCACTCGGTGTAGCACCTCGACAAGTGTCTCAATTCCACCGTGACGAGCGTTATCAAATCCTGCCTGCGTATACCCAAGATGGTATTTTGATGACTCGGGTCTTTCGCGGCTCGACGGATGCCGCTGTGTTTGAAGACTTCGTCGATGAACTCCTTTGTCATTGCGGGAGATGGCCGGAGCCGAAGTCTGTTCTGGTCATGGATAATGCATCGTTCCATCACTCCGAGCGGATTTCACAAATGTGTGCTGATGCGGGAGTCAAATTGGTTTATTTGCCTCCGTACTCGCCGGACCTAAACCCAATTGAAGAGTTTTTTGCTGAACTCAAAGCCTTCATACGACGCAATTGGAGCTACTATGCAGAAGATCCGGATCGTGAATTCGCCTCCTTTCTCGAGCGGTGTATCAATCAGGTTGGTGCAAGAGAAGCTAACGCTAGAGGCCATTTTCGGCACGCAGGCTTGACTATTGAAGAATCGGACAATTGA	Ps.00g059980	0.02	0.945707	0.0640075
7420	Expression Difference	690	Ps.00g111040-v1.0.a1	ATGGCGGCATCGGCCGCAACGTACAAGGTACTTGGACATCGAGTCAATGGAATAACCCCTCCGATCGCTAACTCAGTACCCCCAGGAGCGGCAATTCCTTGCTGTCATTGGTGATGAAGAGTAAAGACCCGTCTTCCAAGTTGCTTATCCTCGAAAAGATCGTGCCCAGCTAACCTAGCTCAATTTACTATGCAGCTCCGTCACTGGTCTTTTGCTCGCAGGCATCGGGGTATGATATTGTTCACTGCCCCATCTACGTCACGTCTCTATGACATCCATATAGAAGGCCATTCTAACGTGCTGTCTCTTTCTACAGCATGTCACCGAACCACCCGACTCTCAGAGAAACTTCCTCGTCGTTGATTCCAAGACCGAGACCTCGGAGATCGAACGGGCCTTCCAGAACTTCACCCAGGAGAGGAAAGACATTGCTGTGCTCTTGATTAACCAGCATGTGAGTTGCTCCTCTATATCCTGCGCTAAGTAGTTACAGCGCTCGCATCTCATTATCTACATATTCGCTGACGGGACGATTACCTCAAACCTCAGATCGCAGAACGCATCCGCCATAGCGTCGACGCATTCGCCGATCCCTTCCCAGCTGTCCTCGAAATCCCCAGCAAAGACCACCCCTACGACCCGGAGAAGGACAGTGTTCTTAAGCGTGTCCGCCGCCTGTTTGGAGAGTAG	Ps.00g111040	0.04	0.920199	0.0640592
7421	Expression Difference	751	Ps.00g019730-v1.0.a1	ATGGACCAAGGACAAGGAGGTCAAGGCGACCTCAACTGGCGCCTCAGCGCGCACCCGATCACGCTACTTGTCTTCTTGGGCATTCGGATCGGTTTGTACTCCCCAACCCCGAGTAACAGCAGCAAGAATGATTTGACTAACTTGATGGTTAGGTGCGCTACTGATGTATCTATTTGGTGTACTCTTCATCGATGACTTGTACGGACCCTGCGCTGAACTACCTGCTTGTCAACCTGCGACGCTAACGCCTATCTAGTATCCTCGTCTTCATTTTCACCCTTCTTCTCCTCTCCGCGGATTTCTACTACCTCAAAAACATTGCGGGACGCCGGCTGGTCGGCCTACGTTGGTGGAACGAGGTCGACACCTCGACCGGCGACTCCCAGTGGGTCTTCGAATCATCCGACCCCAACATTCGCACTGTGACAGCCACTGACAAGCGGTTCTTCTGGCTGAGCTTGTATGTCACACCAGCTCTGTGGGTGGGCCTTGCGATATTGGCTATTGTGAGACTTGTCGGTGTTATTTGGCTCAGTCTGATTGGTAAGTTACCCCCATAATACTTTGATATACTTTGGCACTAGGTATTGACTTTGGTTTAGTTATTGCACTTATCTTGACCATTACGAATACCATGGCCTTCTCTCGCTGTGATAAGTTTGGTCAGGCCTCCACATATGCCAACTCGGCTCTGGGCGGTGGCATTGTGAACAACATCGCTGGTGGCCTGCTGGGCAGGTTATTCCGGTAA	Ps.00g019730	0.03	0.924885	0.0641934
7422	Expression Difference	3902	Ps.00g095750-v1.0.a1	ATGGCGGACTCGGAATTTGGAGACGAGTCCGAATATGGCTCATCTTCTGCTAGGGCAGTCATCATGGTGGGTATATTGATGCAAGTTTCCCAATTGTAACTGACGCAAGACAGGACGCGGTCCTCGCGCCGTTTCACGCGCTGGTATCGAAGTCCGCCTTACGGTTATACCTAAACACGCTGCTGTTCATGGGCGCCGCAGCGTTCCTAATAGGAATATCCGCAATTGCTTATGGCATCTTCTATTTCAAATTCATCCCCACAGTCGGACTACAGCGCGAAGTCCATCTACAATTCGGGTACGATCACATTCCCCACAACCAGACCCCGAGCCTAACTAACTCGCGCACAGTAATGGCAACCCCTGGGGCACAGCAAACTTCGACTCTGAGTTCGTGGCTCTCCAGCCCTACGACGTATCCGTGACCCTCGAGCTGCCGCGCACGCCCTCAAACCTCGATACAGGCAACTTCATGCTCGACCTCACCCTCTTCTCCTCCCGCCCCGCGTCGTCCCTCCTACCCGGTCCGAATACTGCTCCTATCTCGCAGGCCCGCCGCCCTGCTATTATGACCTATTCTTCGCCGCTGGTGGATGTTGCCCGCAGAGCAGCGCGTATGCCGCTCTATGTTGTTGGCTGGTACCGGGAGTCGGAGACGCTGGAGGTGCCGATGATGGAAGAGCTTGAGTTTGCGAAGGGGGTGCAGAATCTACCGCAGAGTCTGCGACTGGAGATTCAAAGTGACTTGAAGATGCAGATATATACCGCTCGGGTGGAATTCCGTGCTAGGCTTACGGGGCTTAGGTAGGTCTTTTGGAGATCGGGATGTTTGAGATGTGGCTAACAGATTGACAGCTGGCTTATGTATCGATGGAAGATTACTTCTTTTGTTGTTTTCAGCTCTCTATTCTGGTCTGTCTCCATACTCTCTGCTGGCTTGACGTGGCTGGCGATGACTTGGGTTTTGGGGACTGAGCCTAAGAATGAGATTAAAGAGGAGCCGGAAGACTCTATCAAAGAAGATTCCGAGGAGCAGGATACTTCTGATGAATCTTCCGATGTCAAAAAGGAGGAGCCGGAGGAGCAGGAAAGGAGGTTGCTTTCTAGTTACCCGGCTGAGGGGGATGAAGCTGGTGCAGGCTCTGGACTAGAAAGCGCGGAAGCTCGTGGAGTACAGAGACGGCGGAGTCATTTGACACAAACAGATTGAAAGTGATTTCATTGGTCTAGCTAGTCTGATTGGGTGCTATATGCTGTAATGTCGTTATGATATAGTGTGAATGGCATTGTGGATCGTTTGGGCCGATTGCGACAACGCAAAGCGGGGGAAACTTTCTTCCCCTCCATTCTTCACATCTCAACCACTCCGCCTCAAATGCATATCCTGGTATGTAGATATAGTTCTTACATTGTTAATTTAGAGACTCATCTCTGTCTAGGTCACCAACGACGACGGTCCTCCGTCAAACCAGTCATCGCCGTACGTGCATTCGCTCGTTCACTCGCTCCAGTCCGCCGGCCACACGGTCTCGGTCATTCTCCCGCACCAGCAGCGATCATGGATCGGTAAAGCGCACATCGTGGGCGCGTCCGTGAAACCTACCTACTTCCGTCCCGGAACGCTCCACCAAGAAGACGGGACAACACACCATCTGCCCCGGGGCAGTGATGGTGAACCCGACGAAGGCGACGAATGGGTTCTGATCGACTCCACTCCCGCAAGCTGTGTCCAGATCGGTCTATATCACTACTTCAAAGAACGTGGCCCTATCGATGTCATTGTGTCTGGTCCAAATTATGGCCGCAACACAACCGCACTATTCGCATTGTCGAGTGGGACCATTGGCGCAGCGATGGAAGGTGCCTGCTGCGGCAAGCGGTCAATTGCTCTGTCGTATGCTTTCAGCTCTCGAAACCATGACCCTGTTATTATCGCAGAGGCCTCGGCCCATTCGGTCAAGGTGATTGAACACCTTTGCGCGAACTGGGCAGACGAGGTGCACCTCTACACCGTCAATGTTCCCCTTGAACCCGGCGTTAGTGAGAATAAGGTCTTATATACCAATATGCTGCAGAATACGTGGACCGGGAGTTGCTTCCAGGCTGTCGATCCCACGGCTGCAGACGACCCTGATTTGCAAGAAAAGCTGCTGCGCGACGGAGGCGAGACGGAAGGACAGAAACCGGATCAGACTGTCGGTGGCGGCGAGAAGTCAGCCTATGGACCCCGAATTCAACACAAACATTTCAAGTGGGCTCCGAGCTTCCAGGATGTTTACCGAAGCGTGGAGGAAAGTGAGCCTGGCAATGATGGCTGGACCGTCAAGGAGCAAATGACTAGGTTTGTCTAATGCCCTTCTAGTTATGAACATCGACTGACTTTTCACAGCGTCACGCCTCTCAAGGCCAATTTCATGCTCGCACCCGGTATTTCGGGGGAGATTAAGCTGTGAGTGAAGACTTTGACATGATGGGAGCGTGGTATGGAGGGTTCTATCCGAAATCTACATGTTGCATGCACTTTAGATATCTGGCTTAGCTGTTAGATACCATGTCCCCTCCCCTTTGACTGCTTTTCTTCTTGTATTGGCGCCCTTTCTGATAGACAGAGATCTTGTAGATCGGCTAATCAGCCCTCGTTGTACTCCCTCGTCGACTGCGATGACTCCTACGTGCAAGAAATGGTTGACCGGGCATTGGCCCGCCGCCTGGGAAGTGCCTCCAAGCGTGTGTCTTCTGTGTCCGAATTACCGGACTCTTCCGCACCACTTTTCCAGTACCGCGAATATGAGCGCCTCGACTTCGAACATATCATGTCTAGATCCTCGACGTCTCTTTCAAGCGCCTACATCATCCGGAAAGCTTTGATTCGCAAGCACTATCTCTCCAACACAGTGGCCAATTGGATCTCAAAACACCCGGATAGCATCCTACGACACCACTTCAAGCCCGCCTTCGACTTCGAACTCGACTATGCTGAATTCCTCGACGACGCCCTGCTAGAAGCATATGAGCTGAACGACAGCCTAGCTAAGAACGAAGAGCGACCCGACTCCGAAAAGGAATGGTGGATCCTCAAGCCCGGCATGAGTGACCGAGGCCAGGGAATTCGCATCTTCAACAGCGAAGACCAGCTACGCGAGATCTTCGAGGAATGGGAAGAAGACTCAGACGACGAAAGCGGATCTGAGACGAACGCCGACGACGCAGAAGCCGATGGCAGCGCTGCCCTAGACACAGGCATCGTCACTTCGCAGCTCCGCCACTTCCTCGCACAGCCCTACATCGACCCTCCCCTCCTCCTCCCATCGTCTTCGAGCCGAAAATTCCACATCCGCACCTACGTCCTCGCATCGGGCTCCCTCAAAGTCTACGTCTTCAAAGAGATGCTCGCGCTCTTCGCTGCCAAGGCCTACTGCGCCCCACACGAAGAAGAAGACGACGTCGCCGACCTCGCTCGTCATCTGACCAACACCTGTTTCCAGGAAGGCGGTAGCTCGAACGAAGGCAGTGTGCGTCGCTTCTGGGACCTCGACCATCACGTCCCCGGTCTCAGTGCAGACTGGAAGGAGAAGATCTTTGACCAGATCTGCTCAGTGACGGGTGAGGTGTTTGAGGCTGCGGCTCGGGGTATGATGGTTCATTTCCAGACTCTGCCTAATGCATTTGAGTTGTTTGGTGTTGATTTCCTCGTTGATGCTACTGGGGATGTGTGGCTGCTGGAGCTCAACGCGTACCCGGATTTCGCGCAGACTGGTGAGAATTTGAAGGAGGCTGTTGTTGGGCGCTTGTTTGAGGAGGTGGTTGATGTTGCTGTCAAGCCGTTCTTTGGATTGGGTGATGGGGCTGGCACTGATGATATGAAGCTGGTTGCTAATATTGATCTCGGGAGACATGCTTAG	Ps.00g095750	0.03	0.92933	0.064229
7424	Expression Difference	1255	Ps.00g063130-v1.0.a1	ATGGCAGGAAAGATCGATGTCAACAATAAGGTCTATAAGCTGGCTGCCATGCCCTTTATTTTGGAACGCAAGGGTGACTACGATGAAGCCATCGCCGTCTACAAGAGCGCCATAGCTATTTTGGACGAAGCAACCAAAATATACAAGAAAGGAAATGTCCTCAAAATCAACAGAAAAATGTTTGAGAGACAGGTTCAAGTCCATCGCGAACGCCTAGCCTATCTCGAAGACCTAAAGAGCAAGGGCAGTTTCGATGGTATAATATTGCCTCCGACAATTTTGGGTGCGATGGAGGAGGTGGAAAAGGAGGACGGAAAGACCTGGTCATTGACCCAGGTAAGCCACACACCCCGAGGCATGGCACGACCCCTCTAGGCCACTGATGCTTGCCAACTGCCAGATTCGCAAGGATCTTAATAAATTCCGCGGGGATGATGCCACTCAATCTACAATGGATATCAACACAGCTCCAGCCCACATCCAACCATTCCTCAATACCGACACCTCACAACGCCCCTTCTTCTCGCTGACCCTGTCTCCCGATGCGCCCACAGTCACTTATCGCATTACACATTCCTCGGAGCTTGTCAGCCTAGGCATGCGCTCATATTGGTTTTTCGTCAAAGACGCGACCAACACACACGTCCTATACGCCCTGCAATTCGTCTGGAGCAACGAAGCACCCATCGTCGAGACCGTCCTCCGACGCGCTGGGGAATTCTTACCCCAAATCGGGGCGACGAGCGTGAGGCTGCAGAAGACCAAAGGTGGTACTTTCCGGATGATGACACGAACAATCCCCGACATGGGCACAATAACCGAGATTCCGGACGGAGAGATGCAGCGGAAGGATTGGTCGCCGCGACGATTTGAGTACGGAGGGCGCAATTTCGTTTGGAAGAGTGCGGCAGCAGAGGGTAAGAAGGAGGGTGGGATGTTTGGGAGCTTCGGCATCGCTTGGGAGACTTTGTATGAGACCAAGCGTGTGTGGGCTAAAAGTGGAAGTAGGACTGGGAAGATGGAAGATGAAATTGTTGGTTCCAGGCTGTGCTGGGGAGAGAAGAAGGGCGGAAACGGTGCGGACCACAGCATTCACATGGTCGGTGGCTTGGATCAGTATTTCAGAGAGCATTTGCTCGCGGTCCAGTTGTCGAGGTTGGCTCGTGCCAGTTATCCCCCGCAAAAGGATACCAAGGGGATCGAAGCAGCATCAGCTGGTCTGGGTTGGCTCTCGATTGTTTCGGATTTGGCATGA	Ps.00g063130	0.02	0.954429	0.0642457
7425	Expression Difference	960	Ps.00g042700-v1.0.a1	ATGGATACCATTCAGAACACAGTGATTACCCCTCTTCAGCCTTATTTGGCGCCTATTGTCTCGGCTATTCCCGAGCCAGTGCACGATGCCGTTGTGTCCTTGATTGGAAAGTCTTGCCACGGTGCACTGTTGGTCGATCTCGATGTCACTAAGGACCCTGCTTGCACATCACTCGCCATCTCCAAGGCCCTTGGCATTGCTATTGTCGGTGCCAGTGCTGTCGTCAAAATCCCGCAGATTCTGAAGCTGATCAACTCCCGCTCCTCCGCCGGTGTCTCATTCGTCTCTTACGCCCTCGAAACCGCCAGCTTGCTCATCACCCTCTCGTACGGCGTGCGCAACCAGTTCCCATTCAGCACCTATGGTGAGACTGCTCTCATCGCCGTTCAGGATATCGCTATCGGTGTTCTGGTCCTGAACTATGCCGGACGCTCCGCCGCTGCCGCGGCTTTCATCGCTGTCGTAGCTGCCAGCGTTTATGCGCTGTTGTTCGACCAGACTCTTGTGGATGCCCAGACTATGGCTTACCTGCAGGCTGGTGCGGGTGCTCTGGGTGTTGCCAGCAAGGCGCCTCAAATCTACACCATCTGGCGTGAGGGAGGAACCGGACAGCTTAGCGCATTCACGGTATGATTCTCTTTGCCCTTTAACATGATCTCGGCTTAGACACTAATTTCTTTTTCTAACCAGGTGTTCAACTACCTCATCGGATCATTGTCGCGAATCTTCACGACCCTCCAGGAAGTCGATGACAAGTTTATCCTTTACGGATTCATTGGCGGCTTCTCCCTTAATGTGATCCTCGCTATCCAGATGCTCTGGTACTGGAACGCCCCGACGCCCAAGCAGAAGGCCGCCGCTCCTCGCCCAAAGGCAGTTGAGAAGGCACCTTTCGCCCAGAGCACCGGTGCGTCTCCCAGACCTAGCGTGAAGACACCCACCACCCGCCGCCGGGGTTAG	Ps.00g042700	0.03	0.929616	0.0642501
7426	Expression Difference	2326	Ps.00g030960-v1.0.a1	ATGACTCTTGATCGAGAACCAGATCATGGCACGAAGCGTAAGCGCGGGGAGCGGAGACGCGCTTCGCTGGCGTAAGTACACTGCTGCTCGGCATCATTCCGCGCCTCACATTGACAATTCTCAAAAAGTTGCGAGACATGCAGAAAACAGAAAGAAAAGTGCGAGGGTGGTCAGCCCTGCTGGAGATGTCAGCGATTAGGACGGTCATGTCTTTTCCAAGGCCAGCCGATTCCGACAACGACGTCCCCTTGCTCCTCTTCGGCCCCCATCGTGTCTGTTCCGAGAGACGAGAATCGGCGAATACAAAGTCTGGAACATATTGCTCGTCATTTCCTTGGGGATGTGTCTTTGGACGAGGAGAATATAAGTCGTATTGCGGACAAGTTACGAAGCTCGACGACTACCACCCTGCCGGAAACTGCCCTGGATATCAACGAGTCGTTCGACGTTCATTTCGTGTCAAATAACATGGCGCATTACTCAGGGGAATTTTCTCACTGGAACTTTTCCCAGAAATTACGCCGTAAAATGAGCTGCCAAATAGATCAGACTGATTCTAGGGTTTGTACCTTTCCCCGCAAAAGCTCGAGCATGTCTAACGATATGCAACAGGTCAAAGAATACTGGCGACCAACCCAACTTCAATCCTCGCCCGAGATTATGGTGGAGACAATGATGCATTTACCACCGAGGCCTATTGCCGACTTTCTTATCAACATGTTCTTCAAGTACGCTGAGATAAACTCCTTTTATATGGAGCGGAAATGGATTGAAGAGAAGGTAGCCCTCTGTTACAGCTCAGAAACTACATATACGGCCATTGATTTCCCCTGGGTATGCTCTGTTTTTGTTGTTTTGGCTATTGGAACTCAGGTAGCCCATATGGAGGATGAAAAGCCAAAGCCCGATTCAGAGATCACCGAAGAACTCAACTTGTGCTCTGAGGACTCTGTCGGGCTAGTCTTCTACCATGCCGCATGCAAGCTTATTCCCGATGTCCTTTTAGTTGCTTCTCACGAAAGTGTGCAGGTCTTCCTGCTTCTCGCCACATATTCACTGCCTGTTTCCACGGGTGGCCTTGCATACACCTATTACGGTCTTGCAATGAAGATGGCGATTCAAAATGGGATGCATCGCCAATATCAAGGGGGTAACTGTGACTCTAGGACTATCGAACTCAGAAATCGGTTATTTTGGACAACATACACTGTTGAAAAGTATGATATCCTAGAGGGCATTTTAGAGAAAAGCTAACCAATACTTCATAGATATGTCAGCATCATGCATGGACGCCCTATGTCAATCGCGCGATCGGAGATAAATGCCGACATGCCAAAGGACTGCCCTACCTTTGAGTCGCCACGATTTGCCAACCTATCCGCGTTTCATACATTGATTTCATACTTGGGGGAGATATCCGAAACACTGTAAGCGGCTCAGAAAGTTGAACAGTTCATCAACGACACACTGATACTTCGACAGTGCACAATTCAAAAGATGTCCGAAAAGGCTTCTGTCTGAATATTCAGAGCGGCTCTTGCGGCTGAGGGCGAGTATCAAGAAGTGGTGGGATTCACTCCCAGCCACTAAAGAATGTCGAGACTTATGCTCGCAAGGTCCGAATTTCCGACAAAACGCGCATCTCAGACTCTGCTACCTGCTTATATATGTCTACATGGGCCGTGCTTTTATATTTGTCGATGACAGAAAAAAGCAGAGTGAACCTATAGTTGGTGCAGACCATGATCCAGGACGGGCTCGTCGGTCAGTTTTGGTGGACGACTGCGTAGCAAGTGCTTTGGACATTCTCAACACTCTACAAGCTTTATCTGATCATGTCGGTCTATGTCGCGCTTCCTACAATGAATTTGGTGCTTGTCGTGCGGCTATTCTGGTCATCCTTGCAGAAAGCCTCAACTCAGGGAAGTCGCAGAGACTCCAAGATGGTCTACATCGTGGCATGGGTCTCATACGTCAGATGGTTGGAGGATGCTCTTCGGAATCAGAAATATCTTACCTCGAGTCTATCGAATCAGCTATCAGCCAGCTTCTAACCATCCCCGAACAAGACTCCATTTCGCAACCACAAAGCGACCAGAATTCCGTCTCTGCCTATTCGAAGTTCAAAGACTGGACGCAGTCACTAAAGAAGGACAAGTCTGCAAGTGGAAATGTGGAGCTGTCTTCTTTTAGTCCGTTATCGCATCTCACACCTGGCACAGAAGGTTTTACGAATCCGGAGCTGAATGATATGACGGCTTTCTTTGACCCTGATTGGTCAAATGGTGATTTTGAGCTTGATACGTATAATATTTCATCTCTGTGA	Ps.00g030960	0.02	0.954799	0.0643426
7427	Expression Difference	441	Ps.00g032790-v1.0.a1	ATGCCACGCTGCGCCCCTGGTGACCCCGCCGCGGTGACTGAAGCCCGGGGGCCTTTTGGCCCCCGGCACCGTTGGGGTCTGTGGATCGATGGCCGCTGGCCATACCCGAAACTCAGATTCCTGGAGGGAGCCGCCCCGTGGGATCCGCCGTTCGCCGGCGTTGTCCACGGGGTCTGGACCCTTCATCCGAGGGCCACATGCCGCAGCCTGCCAGCGCCTTCACGGGCGCCTGGTCGGATCACCTGCGTGCGGACTGGTGCTGAGGAGTTTAGTGGGGGCAATTGGATGGTTTCAGCGTCCCCCCGGTACGCCGGGGGTGCCGCCGCAACCGGGCGCCTCGTGCGCCCCTTCCATTTAACTACATTCTACCCCCTCGGGGGTCTGGGCTCCCGGGACTCCCCCGCCGCAAGGTGGGTGGGCCCCCGGGACGTCTTGCCATGA	Ps.00g032790	0.02	0.956501	0.0644376
