## Supplementary material for "Transposable elements facilitate the unintentional domestication of a cheese-associated *Penicillium* mold": Table S (part 36 of 64)

### Sheet: Table S7 (continued)
Table S7: RNA-sequencing results for strain 9A_W
7430	Expression Difference	2504	Ps.00g079190-v1.0.a1	ATGCCTGACTTCAAGCTCTCCGCAACTTTGGAGGGCCACGGCGATGATGTAAGGCTCCTGGCCCCGGCGTCTGTACCGACGCCATTGACACCGCGCCTCCAAACCACACAGACTACTCACACTGATTTGACTTTGATTTAGGTTCGCGCTGTGGTCTTCCCAAATCCAAATGTCGTCCTTTCCGCCTCTCGTGATGCAACAGTTCGGCTCTGGAAGCTTATCTCCACTCCACCTCCCGCATATGACTATACCATCGCTGCACATGGCGGCGCCTTCATCAACAGCTTAGCCTACGTTCCTCCCACATCTGAGTTCCCCGAAGGGCTTGTACTTTCGGCTGGACAAGACGCAATAATTGAAGCCAGGCAGCCTGGTAAGGGTGCAGAGGATAATGCGGATGCTATGCTTCTGGGTCACGGCCATAATGTCTGTGCTCTAGATGTTTCTCCGGATGGCAGATGGGTCGTCAGTGGCAGCTGGGATTCCACCGCCCGGTTGTGGAGAGTCGGTAAATGGGAGTGTGATGTCGTACTGGAGGGACACGAGGCAAGCGTCTGGGCCGTGCTGGCCTATGATGAGAACACAATCATTACGGGTATGCCAGTTTCGTGCGACGCCAATAAGTCTTACATGCTAACTTCATCACAGGCTGTGCTGACAAAATGATTCGGGTATTCAATACCTCGGGAACCCTACTCGGAAGCGTACAAAACTCGAACGACGTGGTCCGGGCCTTGTGCAAGCTTCCCTCCTCAAACTCTACAGGAGCCCACTTTGCATCGGCTAGCAACGACGGAATCATTCGTCTTTACACATTGCAGGGTCAACTCGTCGCCTCTCTCCATGGTCATGAAAGCTTTATCTACTCCCTTGCTGCGCTCCCATCTGGCGAGCTGGTGAGCTCCAGTGAAGATCGCACCGTGAAGATTTGGAACGGAACCCAATGTGTGCAGACAATCACCCATCCCGCAATATCAGTGTGGAGCGTCGCAGCTTGCAGTGAGACCGGTGACATCGTGACCGGTGCTAGTGACCGCATTGCTCGTGTTTTTAGCAGAAGCCCTGATCGCCATGCAGCCCCAGAGGCCATACAGTTGTTCGACCAGGCCGTCAAGGAGTCAGCTATCCCAGAGCAACAAGTTGGGAAGATTAATAAAGAGGAGCTACCTGGTCCGGAATTCCTCAAAGAAAAGTCTGGAACCAAGGAAGGTCAGGTCCAGATGATCCGAGAGCCTGGTGGTACCGTGAGCGCCCACACCTGGTCGTCGGCAACACAGGAATGGATTGCTATTGGCATGGTAGTGGACTCGGCTGGAAGCAGTGGTCGAAAGACCGAATACCATGGTCAGGATTACGACTACGTCTTCGATGTTGACATAGAAGATGGCAAGCCCCCGCTGAAATTACCATACAATGTCACGCAGAATCCATATGAGGCTGCCACCAAGTTCATTGGAGACAATGAACTCCCTATGACCTATCTGGATCAGGTTGCCAACTTTATCACTCAGAATACTCAGGGTGCCACCATTGGGCAGTCTCAAGAACCTGAAGGTGCTGATCCTTGGGGCTCAGACCGCCGTTATCGCCCTGGAGACGCCCCGGCGACTGAAGAGTCCCAGCCACCTGCTCCCGAGCCACGCCCCAAGGTACTCCCTCAGAAGATCTATCTCTCCATCCGCTCAGCAAACCTGAAAGTTATCACCAAGAAGCTCCAGGAATTAAACACGAAACTCGTGTCTGATGGATCAAAGGACGTGGCGTTGAGCCCCTCAGAGGTGGAAACGGTTGTCGCCTTGTGCGGTCAGCTCGAATCTTCCCAACAGCTTCAAGCATCACCTGAGGTTGAGTCCGGAGTGCCGTTGATTCTGAAGATTGTCACAACTTGGCCTGCTGCCAACCGTCTCCCTGGCCTAGATATTCTCCGTCTACTAGCGGCTGCAGCGCCCTTTACAGCATCCGCCGAGTACAAAGACGAAAATGTCGTATCGGGTGTGATATCCAGCGGTGTTTTTGAATCCCCTCTTAACGTCAACAATGCAATGCTCGCAATGCGAACATTTGCTAACCTCTTCGAGACGACTGCCGGTCGAGATCTAGCCATAAACTCATTTGATCAGATCCTGGGAGGAGTGAAGTCCGCCTTGGCCAGTAGTGGAGAGTCACCAAACCGCAACCTTACAATCGCAATAACGACACTCTACATCAACTTTGCAGTTTATCTCACCTCCGAGGGTAGGAACCAATCTCCAGAAGCCGCAGAACGGGGTCTGGTCCTCCTGGAGGAACTGACTCGGATCATCGCTGGAGAGAACGATTCAGAAGCAGTTTACCGAGCACTAGTCGCGCTCGGCACACTAGTCACAGCGCTCGGGGAGGAGGTCAAGAGCGCTGCCAAGGAGGTCTACGAGGTTGAAGGTGTTCTCGCGAGAGCCTCGGTCTCTGGTCCTGGAAAGGAGCCGCGCATTAAGGGCATTATTAGCGAGATCCGGGAGGCTCTTTGA	Ps.00g079190	0.03	0.934096	0.0646581
7431	Expression Difference	840	Ps.00g014130-v1.0.a1	ATGTACCAATTCAGCCAAAATGGATGTGACTACGACTCAGAGGGCCTACCTCCATCTGTTAGACGGTATGTATATCAAGGGAAGGAACACTTTTCTCAAATACTTAACATTGAGCGTGAACGTTTCCGCCTTTCGATGGACGCTAGCGAGTACATTGTCTTTTTTATCGACGAGAGCACCTTCCAAAACGATTTCGTTAATCCTAACATGGAACCAATCCGTGGCATCTGTTGTACTTTCAACCCCCAAACAAACACCTTGATCGCCAAAATGCTCACCCGTGAACATCGCCAAGTGGTTAAGGCTTTTGATGAAGCCATTGATGATGCACTTGCACCAATGGGGCTTCACCGGGCAACTCTTTCCTATGGTGAAGTGAATATTGATATCAATGGCGGTTCGAAACAGCCAGACTGGGGATTGGGCCCCAGACCTCCCCCTCCTGGCACTAGAAGGCGGCCTACGGTGGTTGTGGAAGTGGCTATCTCGGAAACTAGAAGAAAGTTGCAGCGAGATATTGAACTGTGGCTTGACCCCAGTAGGGGTAATACCAATGTCGCCATTACCATCAAGGCAAACAGAGCCCGACCACTTATCACCATAGATAAGTACGAGTGGGACCACGCCAGTGGACAAGCTCAGATATCTCAGCATATCGAGATACGGGGAAGCGACACTGGTGAGCAAGTTAGAGTCTCTGGGGATCAACTGACTATCTCTTTTGATCTCCTGTTCCTACGGCCCCCAAACCCCCCCAGAGAAGGGGATTTGATCATAGGAAGGGAAGGAATTGAGGAGATTGCAAAGTGGGTCTGGGACGCTCAGTTTGCGTCCTTCTAA	Ps.00g014130	0.02	0.965615	0.0646713
7432	Expression Difference	622	Ps.00g044930-v1.0.a1	ATGCGGTTCCTACCCACCATTCTCGGTGCTGTCTCACTATTAATCTCTGTCGCCAATGCCTCCCTCTCGACCGACATCCTGTATTGGCCCTTGGGTTCGCCACAACCGTCCGTCCTCGCGCGCGTCTCCTACGACCCAGCCTCATTGAAATCGGACGTGGTCTCATATCATCCCCCAAAGGATGACCAGAGCGATAGTCTAGTACGTGTGGGCCTCTACACTTCAACCACCACAAACAAAAAGCAATGGGTCGGCAGTCTCGTGTCGTTGTCGTCTTTAACGACCAGTGAACAACCAACATTTCGCCTTCACCTCGGTCCAGCCAACGAAGTCTACACTGTCTCCCTGTCTGCATCGCCCACTGATGCCCAGGGCTCAACTGGCCCTCGAATTGATCTCGTCTCGAACGAGTCCGGGACACAGCCTCACCTGAACAGGCCAGTGGTTGTTGGGCCCGATGGTCAAAACCCAGAGCAACCCGAAGAAAAGTCTCTTTTCCAGAAGTAGGTCTTGGATAGGTGTGTGTGTGTCATTTCTTTCGTGTACTAATTGATAATCTAGGTACTGGTGGGTTCTTCTGATCATCACTTTCATCACCATGTCCGGAGGTGGCGGAGAATGA	Ps.00g044930	0.03	0.93591	0.0646972
7433	Expression Difference	1160	Ps.00g030890-v1.0.a1	ATGATGAAAGCTCGCCCCCGATTGAGTTTGTTCTCAGCCCTACGGTCTCCATATTCTACACGCCGCTTCGCGACCGAGTCGCGGTTAACCTCGGACCATGTCCGCATCGTAGAGGTTGGCGCTCGAGATGGACTGCAAAACGAGAAGAAATCAATTCCAATGCAAACAAAACTTGAGTTGATTGAACGACTGGCTAAAACGGGTGTTGCCACTATTGAAGCTGGCTCATTCGTGCCCGCAAAATGGGTACCCCAGGTATGACCTTGCCGAGCGTCATCATGCAGTGCGGGCGACTTCAGGCACTGAAAACTGACGATTTGGTTACATTATGATAGATGGCAAGCACAGCTGAGATTTGCGAGCATATTCTCACAAAACCGCCACAAGCACAATCTACAATCGCCTACAACTATCTTGTCCCCAATGTCAGAGGACTGGAGAGCCTGGTCAAGATACTTGATAGCACAGGAGTTCCCGCAGATGCGACTGGAGAGACATCAAAGTCAGCGACCACTACAGAGGTGTCTCTTTTTGCAGCAGCAACGGAAGCTTTCTCAAAAGCGAACACTAACTGCTCCATTGCCGAGTCACTCGAGCGCATCAAGCCGATTATGTCATTAGCAAAGACGAAGAATATCCGGGTACGCGGATATGTCTCAGTTGCCCTGGGATGCCCTTACGAAGGCCCCGATGTGAATCCCGTCAAGGTGGCTGAGATTACCGCGACGCTGCTGGAGATGGGAGCGGATGAGGTCTCAGTGGCGGATACAACGGGTATGGGGACCGCTCCCCGGACCATGGAGCTTCTGCAGGCGCTCCAGGCTGCTGGCATCGCTAATACAGACTTGGCATTGCACTTCCATGATACCTATGGACAGGCCTTGGTGAACACAATCGTCGGCCTGGAGCATGGTGTCCGTATTTTCGACAGCAGCGTCGGTGGGCTTGGCGGTTGCCCATATTCCAAGGGTGCGACGGGTAATGTGGCGACGGAGGACCTTGTGCATACTATTCATAGTCTGGGGATGCACACCGGGATCAGCCTGGATGAGATGTCGAAGATTGGAGGTTGGATTAGTGGGGAGTTGGGCCGAGCTAATGACAGCCGGGCTGGAAAGGCGACTCTGGCTCGTCTGGCCGGAGAAAAAGCGTCGCTTTGA	Ps.00g030890	0.03	0.936514	0.0647179
7434	Expression Difference	1449	Ps.00g061840-v1.0.a1	ATGATGGTCCCAAGAGCATTTCTATTCAGCTCGGCACCGCCGCCGAAACCATTTCAGTCTCATGGCATGGAGCCATTCACCCCAGAGGATCGTTCTGGCCTTCGTCTCCCCACTTCCACTGAGACCCGCGAACCGATGAACACTATCCCAGTGGTAATTCCCCCAAAGCGTGGCTCGCGGACTCTATCAGCACGTCGAGATACTCGTCCACGTACCTTATCGAAAACCTCAGAATCCTCTCGCCGGTCCTCCAGCTCGTCCAATGAGCGCCCGGTCCCTACGTCATTCACCTCGATGTTAGATGCAACAGCCATTCCTGTCCCGCGACGAAACTGGTCTACCCGCAGACCTCGGAAACTACCTCGCGGAAATCATGAAGAAGACTTTAGGCGCATGTTACAGGAAGATATCAAGTCGAAAGAAGATGGTTTCCTGGATGGGACCGCCTACTCGCCTCTCGACATCCTTCTCAGCCCACCCGATAACGATAACGAGAAACACCTGCCTTGCAATGATTCCGAGCACGAATCACCACTTTCAGTGAGGTCAACATCAAGTGATTCGATGCCGTCATTAGACCATAGCCTCGCATCGCCCTCCAGTGTTCTCTCGCCGCCAACCCCTTCTAGCCACCGAAGTCCGGTGGAGAGACGACAGCCTCGGTATTCGAATTGCGAGGAGTGTGCCTTGGACCATCCTCTACTTGTAACCGAACTCGATGAATGTGAATTCATCGAAATCAAGGACGACAATGAGCCCGCCACACCCGACACAGTACCCGCAAAGCGAGCTGCATCATTCGGGCGCCTCGGATCTACTTTCAAGTCCAACCTCACAGCATCTTTACGGGCCATCAAATCCGCTGCCCAGTCAGTCTCGACATTTGCGACACCTTCCGTTCAACCCGAGGATTTCCTCACCCGGTCTCTCTTTACCATCACACCAGAGATGACCGATGATCGCCGTCCTTTGCCGATGCAAGAAACGCCTTCTCCAGCACTCCGACGCTACTTGAATCCATCTCCCATGAACCCAACCCCGATGTCACCGGCAGAGATGTATGTCTATCATGATCATCCCCATGACAAGCCACAAACCTCCAATACGTGTCCTGTTTCAATCCAAATGCAGACATATCGTCGAGCCGGCGGCCGTGGGAACCGGCGAGACCATTTCCACATCGCGAGCAAGGACCAGAAATACATAACTTTCGACCCGGAACTCCCGTCCATGTCACGCCAGCGCGAAATTCGCGAGAACAGCGATTTCCTGCGCGTGGTCGTTCTTGAAATGAACATGCGACGTAGTGGCAAACTCCGCGACGACATCCCCGCCCGTGCACGCATCTGGCTGCCAGCGCGCAAGACAAATTACCACTTATCGGGACAATACGATGACGGAGACGACAACGCCATTCCGTCCCGGTGGGTGGGCGTCTCAGCCCAGTGA	Ps.00g061840	0.02	0.952888	0.0647595
7435	Expression Difference	630	Ps.00g072290-v1.0.a1	ATGGTCTTCTCCCGAGTATTCACGCGGCGCGTCGCGCTCGCCCGGCAATCCGCCCGACCCAACATCGCCAGCCGACGCACAATGATAGCTGCCCCGGGTCCAAACGCAGGACCACTACTGGAACGACGTGCGGACCGCGAGCTACCGAACCCGAACCCAACCCGCAAATGGCTTCTCACGCTCCCGATTTTCATTATCGCGACGGGAGCGGGCATGCTTGGAATCTTCAATTACCAGAAGTCGTCCTCGAGTATCGTGAACAGCACGCTGTATGCGCTGCGGACGTCGCCGCGGGCTCGTGAGATCCTAGGTGATGAGATCTACTTCGCGCAGCAGATTCCCTGGATCAGTGGAGAGATGAATCAATTGCATGGTCGCATTAATATCTCGTTCTGGGTTAAGGGGACGAAGTCCCAGGGCAAGATGAGGTTCCACAGCATTCGGCCGGATCGTATGAGCTATGTGAGTTTTTGGTCTATTTGGTTTATGATGTGTTCTGTGTTTTGTACTAGTTGCTGACATGTTTCCTTTCTTTTCTAGTTCCGTACTGAGGAATGGAGTCTCGAGACCGAGGATGGAACGGTGGTTCAATTGCTCGACAAGGATACCGATCCTTTCCGGAAGAACTGA	Ps.00g072290	0.03	0.943671	0.0648124
7436	Expression Difference	450	Ps.00g039800-v1.0.a1	ATGTCCGCCGCAAAGACCCGTGCTCAGTCCCTCATTAACGACAACGCTGTCGTCGTTTTCTCCAAGTCATACTGCCCTTACTGTGACTCTTCCAAGAAGCTGCTTGACGGCTTGAACGCGAAGTACACTGCTCTCGAGCTGGATCAGGATGGTGAGTCTTTCTATTTTGATTTTTTTGCGTTGCTTCTTGTATTCTTTTCACAAGAAGAGTGGGTTTAGCAATGATTTGTTTATATTTCTGATCCATGTTTATGTATCTTTTTTAAAATCAATCGCTAATATAAGTTTCTCACAGAGGAGGGAGCTGCTATCCAGAGCGCCCTTGCCGAAATCTCAGGCCAGCGCACCGTCCCCAACATCTTCATCAACAAGAAGCACATCGGCGGTAACTCCGACCTCCAGGGTAAGAAGGACCTGAAGGATCTGCTCAAGTCTGCTGGTGCGGTCTAA	Ps.00g039800	0.04	0.921626	0.0648633
7437	Expression Difference	1846	Ps.00g056820-v1.0.a1	ATGAGTATGAGTATACAGGAGAGTGTTGAGTCTCTTCCTCAATATCCTGGTGATGACACCCGGCCGACCAGCAACAGGGAGCTTGCTGGCTGGTATTGCTATGGCTGGGCAGCCGAGGTCTTTGTAGTTTGTGCCATGGGTATGTGTACTTCTACTTTCATAAATCTTCATCCTAGACTTTATCTGATCTGAGAAAGGTTCATTTCTTCCGATCACGCTGGAGCAGATGGCTCGAGATCGGGGCGTTCTGCTGTCTGACAAAACCACCCCATGCAGCGAAACCTGGAGCCCCTCGCTGCCACCACCAGGCTCGGATGCACCAGTATATCTCCCCCAGGTGTCAGATGGCGGTCAGTGCATCATCTACTTCCTCGGTGCCGAAATCAACACGGCAAGCTTTGCCCTGTATACCTTTTCATTGAGCGTGTTGGTTCAGGCAGTCCTGATAATTTCAATGTCAGGGGCCGCTGACCATGGAACCTATCGGAAGAAACTCTTGATTGTCTTTGCTTTCATTGGCTCGATTGCGACCATGTTGTTTTTGGTTGTGGTCCCCAAAGTTTACCTCCTAGGTGGACTGCTTGCAATCATCTCAAATACTTGCTTTGGTGCGTCTTTTGTCCTTTTAAATTCATTTCTACCTGTTCTGGTCCGCCACCACCCATCGCTCAGGGAAAGTGAAGAGTCGACGCCGTCAGGTGATAATGTGACGAGCCCCAGGGGCGGCCCTTTGTTATCCTCGACCGGGGATATAAGCCGAACAAACGTGGATGACTCCACGCCACTACTCGGGCCTAACAGGGAAGCCACAAAAACGTCCGCTACCACTATCACTTCCCTGGAGCTTAAACTCTCCACTAGAATCTCATCCAATGGTATCGGTATAGGCTATATCGGGGCAGTGATTCTACAGGTATTTTCTATTTTAGTTGTTGTGGTCGTGCGTCCACCAACATTCTCATTACGCCTTGTACTTTTCTTGATTGGGCTATGGTGGTTTGTTTTTACCATCCCGGCAGCTTTGTGGCTGCGCACTCGACCAGGCCCGCCTTTGTTGGGCAGTGATGGCAAACCACTCCATTCGTGGATCGGATACATGGCATATGCCTGGAAATCTCTTGGAAAAACCGTGACGCGGGCGCGGCAACTGAAAGATATCGTGATCTTCCTTGCTGCCTGGTTCCTTCTCAGTGATGGAATTGCCACTGTCAGTGGTACTGCTGTACTGTTTGCAAAAACCCAACTGGACATGAAACCTGCTGCCCTGGGACTGATCAATGTGATCGTCATGCTTGCAGGAGTGTTCGGTGCATTCTCTTGGAGCTACATATCGAATTTCTTCAATCTACGAGCCTCGCAGACAATCATTGCGTGCATTATCCTGTTTGAGCTCATTCCGCTGTATGGTCTTCTTGGATTCATTCCTGCTGTGCAACGCGTGGGGCTTGGTCTCCATCAGCCTTGGGAAATGTATCCTTTGGGGGCCGTTTATGGCCTTGTCATGGGCGGACTGTCATCATACTGTCGAAGTTTCTTCGGGCAACTCATTCCCCCAGGTTACGAGGCAGCTTTCTACGCGCTTTATGCAATTACCGACAAAGGGTCTAGCATTTTTGGGCCAGCCATTGTTGGCGCCATTACGGATCGCTACGGTGAGATTCGACCGGCATTTGTGTTCTTGGCGGTTTTAATTATTGTGCCACTCCCACTTATGCTTTTGGTGGATGTTGACCGTGGGAAACGAGATGCCTTAGCGTTGGGGGCCGAATTGGATGGCATACCACGAGGATCTGAGTATGGGACCATATCTAACGGTCAAACCATAGGGGATTCGATTGAAGAGTGA	Ps.00g056820	0.03	0.936514	0.0648657
7438	Expression Difference	1001	Ps.00g024270-v1.0.a1	ATGGCTCCTCCAACTGCCACCGAGACCCTTGCCAACACCATCAGCATGCAAGCACCACAGTCATCCCAAGCGGAGGGTGCCGAAAAGGCCAAGGTCAAGATGCAGCTGCCCAGCATGCCTGTGTTCGAGGATAAGATGAAGGAGCGAGAGTATTTGAAGGGCCGCCTAGCGGCAGCATTCAGAATCTTTGGCGATAAAGGATACGACGAGGGTATGCATGGTCCTATGCATGGTCCTACAGCGAAACATCGAGTTAACAACTGACATTTTCATTAGGTGTCGCTGGGCACATCACCCTACGCGATCCGGTGGATCCGACAACATTCTGGGTGAACCCATTCGGCACGGCATTCAAGCTGATGAAGGCATCGGACTTAATCCAAGTCGACCACCATGGCAAGGTCATTGCAGGTGGGGAGAATCGATTGCTGAATGCCGCTGCATTTATGATCCATTCCGCTATCCATGAAGCACGACCCGAAGTGAACTGCGCTGCTCACAGTCATAGTCTCTATGGACGGGCGTTTTGCTCGCTGGGTCGACCCCTCGATATCATCTCGCAAGATGCCTGTGCTTTCCACAATGTACGTCCTCCTAGTGTATTTTAATACCTCCACGTGTGGGCCTCCGCCTAACAGGATCAGGACTTGGCTCTCTATTCATCATTCAAAGGCGTCGTGCTAGCGGAAGAAGAAGGCCAGAACATTGCCAAAGCTCTGGGTAACAAAAAGGCCGCTCTGCTGCAAAACCACGGCCTCTTGACGGTCGGTAACACAATTGAAGAAACAGTGTTCTGGTTTGTGAGTCTGGAAAAATGCTGCTACGCTCAACTCCTAGCGGACGCCGCAGCCACCGGACGAGGTGGCCAAACAGTGAAAATTGAAGAAGCCGATGCGACATTCACTTACAAAACAGTGGGAACTCCAATGGCTGGCTGGTTTAGCGCGAAGCCCCTGTTTGATGTGATCCACGCCGAGACTAAGGGTGAATACTTGGAATGA	Ps.00g024270	0.03	0.93998	0.0648693
7439	Expression Difference	1956	Ps.00g102770-v1.0.a1	ATGCGGTCTGCAGCAAGGCTGCTATATGCCGCAGTGTTCGCACTTGCTGGCTTGAGCCATGCCAACGTTCATAATCTTGCACTGGACCCAACCAAGTGTGCTGTAAGTTTTGTCAAGGAAACTTGGATACTCCATACAGATGACTGACAGTCCATTTGCTTTAGCTCGAACCCTCGGCCATGGTATCGGATGCCTGTGTCACGTATGGCGAGATCAACGGCATGAACGACCTGATTTTCACAACACTCAACTCCCTCACGCAAGAAACGGATTTCTTCTCCTACTATCGCCTCAACCTATTCAATAAAGAGTGTCCATTCTGGAACGATGCTAATAGCATGTGTGGCAACATCGCTTGCGCCGTGAACACCATTGACTCGGAGGAGGATATCCCGCTGACATGGCGCGCGGAAGAACTCAGCAAACTAGAGGGTCCCAAGGCGAACCACCCACCCCCCAATATCCAAGCCGAGCGTCCGAAAGAACGCCCACTCCAGGGAGAGCTGGGTGAAGACGTCGGCGAGAGTTGTGTCGTGGAATACGATGACGAATGTGAAGAGCGAGACTACTGTGTCCCCGAGGACGAGGGCTCCGCTGGGAAGGGAGATTATGTGAGCTTGGTGGACAACCCAGAGCGGTTTACCGGATACAGCGGAGCAGGCGCAAACCAAGTGTGGAATGCTATCTATAGCGAAAACTGCTTCTTGAAGTCCGTGGCTGATGAGCTGGACGAGCAGTCGGCGAACGTCCCGATGGGTGGCCTCCAGGCGGCCTCTGACTTCCGCAACGTGCTTCACAAGGAGTCGCAGCGAGTAGAAGGCCTGCCGCTGGACAACGAGTGCTTGGAGAAGCGGGTATTCCACCGGCTGCTGAGCGGCATGCATGCGTCCATTTCGACACATCTGTGCTGGGACTACCTCAACCAAACCACAGGCCAATGGCACCCCAATGTACAATGCTTCAAGGAACGCCTCCTCGACCACCCAGAGCGCATCTCAAACATGTACTTCAACTACGCGCTAGTATCGCGCGCCGTGGCAAAGCTGCGCAAACACCTGGACGGGTACACCTTCTGCGCCAGTGACCCAGTGCAAGACCGCGAGACCAAAAAGCGCATGAACAAGCTGACAGGCACCCTGTCGGAACTCCCCAAAATCTTTGACGAAAAGATCATGTTCCAAGACCCCAACGGCCTGGGTCTGAAAGAGGATTTCCGCAACCGCTTCCGCAATGTCAGTCGCCTGATGGACTGTGTCGGCTGCGACAAGTGCCGCCTCTGGGGCAAGCTCCAGGTGAACGGATACGGAACCGCGCTCAAAGTGCTGTTCGAATATGACGAGACCAAGAACGGCGAGAACCCGCCCCTGCGCCGCACCGAGCTGGTCGCCCTCATCAATACCCTCGGCCGCATCTCGCACAGTATCGCTGCATCGCGCAGTATGCAGCGAGCTCTGCTGACCGGTACCACTCACATGTTCCCCGTTCACGGTGCTGTACCCTCATCCCACCACGCCAACGCCCTCGGCAACAACAGGCGCGTGTTCAGGGACGGCAATAACAACTTCTACTTCGAAGGCGAAGGACCCGAAGACGGGTATGTCTGGGGCCGAGGCGAGGCACCCGAGCGGTACCCCTGGGAGCGCAAACCGCCCGGCCCAGACGACGGCTTCTGGGAGGATCTCAAGTCCGAGTGGGATATGGTCTGGGGTACGGTTGGGTATATCTGGCAGTCTTGGATGGACATACCACATACAATGTAAGTTTGAGCCTAGGTTTGCTTTATTCGGATTGATACTGACCGACTCTCGCAGTTACCAAATCGGCGGCTCGGAAGTCATCCGATTGTATAATTACTGGCTTGGATTGCCGGTGCCTCCACGCATGTGGAAGCTGAAGACACCCCAGCCGCGTCCGCATACTCAACCTGCTGCCCATGCTAATCATGACGAGTTATGA	Ps.00g102770	0.03	0.924885	0.0650029
7440	Expression Difference	1850	Ps.00g044360-v1.0.a1	ATGAGCCGCCCATCGGCAAAGCTATGCGCGGAGTGCTTCCCGAACGCGCTGCGGGCGCCTCGGGGCCTCCGCCCTACAGCGTTGCGGGGCGCCACTCGTAGATCCTATGTCACGGAGCAGAGGACAATCAATACACTACGGCGGCCGAATCGATCTCCGTTGGTATGCGTGTCTTCAGGGAGGATCTGCCTCCAGCTGGCTGTTCAATTATCGAAGGGCCGGGGTCTGGCTACAGTCTCGGACGCCGACAACACCACCGCTGCGCCGCAGGATGGGCCCATGAGGGAATATGATGTGCGTGTGCAGGAAGGGAGGTTGAGAGATGATGAGTACCAGCGAGGTAGGTTGTGGCCAACTCTGGCGGAGCACAGTTCCAAGCTGACCTGCGCCGATTCTCATAGGGATTATCCAAAATTTACAGGACCTCTTTGAAGCGCTGAAAGATTACAACCCGCCCAAAGTTGTTCACCCCAAGCCCGAGTCTCTGGACCCCCAGCAAAAGTCGTCCTTTTTCGGGTCTCTGTTCGGCGGTGGCGCGAAGAAGAAGGAAAAGTCTGCTATTCCCGATAACCTCCCGAAGGGGCTGTACATGTATGGTGATGTCGGGTGCGGCAAGACGATGTTGATGGATCTATTCTTCGATACGCTGCCGCCGAATATCAAGAACAAGACACGCATTCACTTCCATAACTTCATGCAGGACGTACATAAGCGCATGCACGTAGTGAAGATGAAGTATGGAAATGACTTCGATGCGCTTCCGATGGTTGCGGCCGATATTGCCGAGCTTGCGGGTGTGCTTTGCTTTGACGAGTTCCAGTGTACAGATGTAGCCGATGCGATGATCCTGCGACGGTATGCTTTCTCTCCCCGGACGGGGCCCATTAAAAACCCAGCTGACAATCCATCACCCAGGCTTCTCGAGATCCTTATGTCGCACGGCGTCGTCCTTGTCACCACATCCAACCGTCATCCAGATGACCTGTACAAAAACGGCATCCAGCGCGAATCCTTCATTCCATGCATCAACCTCCTCAAGACTGACCTGAGCGTCATCAACCTCAACTCCCCAACAGATTACCGCAAAATTCCCCGACCCCCGGCTGCCGTCTACCACCACCCTCTGGGCGAGGACGCACAGCAGCACGCGCAGAAGTGGTTCGAGTTCCTGGGCGATCCTATCGATGACCCCCCGCACGCAGAATCGCAGGTTGTCTGGGGCCGCAAAATCCAGGTTCCCCGTGCTAGCGGCAAGGCTGCGCAGTTCACCTTCCAGGAGCTCATCGGCTCGGCCACGGGTGCAGCCGACTACCTCGAGCTCGTCCGGCATTACGATGCGTTCATTGTCACGGACGTGCCGAGCATGAACCATACCCAACGTGATCTGGCGAGACGGTTTATTACCTTTATCGATGCGGTATATGAGAGCAGGGTGAGTTATGAGCAACGGTCTTATTCACTGCTTTATTATGCAGCCAGCTAACAACCCATATCAACAGGCCAAACTAGTCCTCACGACCGAAGTCCCCCTAACAAACCTCTTCATCTCCGAAACCGACGTAAAGAAAACACTCAAAGGCGACGGCAACGATCACTCAGATCTTTCCGACGCAATGCGCAACCTAATGGACGACCTCGGTATGTCCGTGCAGGCGCTGAAGAACACGTCTATTTTCAGTGGTGATGAGGAGCGATTTGCATTTGCGCGTGCGCTTTCCCGTCTTTCTGAGATGGGGAGTAAGGAGTGGGTGGAGCGTGGGTTGGGGCTTGGAAACAGTCCTGCACAGGCCAAGGAGGAACGGGACGCTTGGAAGAAGACCCGGAGTCATTGGAGTGAGGATAATATGTAG	Ps.00g044360	0.03	0.928307	0.0650199
7442	Expression Difference	2154	Ps.00g031480-v1.0.a1	ATGAAATCCTTCATAATGATTTGTGCCCTGGCAGCCAGTGCTATCGCAGTGCCAACGGCTCATACTTATCAAGTACACGAGCGTCGTGATTTCATTCCAAGATCTTGGATTGAAGGCAAGAAGCTCGACGGAAATGTGTCACTACCTGTGCGAATCGGGTTGACCCAGTCTAACCTAGACTATGGCCATGAGCTACTTATGGATTTGTATGAATTTGCGCCACGCCATGCACCCCCCACCGTCTGAAACTGACGTGGACTATTTTAGATCTAACCCATCCTCGAGCCGCTACGGACAGCATTTGTCCACCGATGAAGTGCACGACCTGTTTGCCCCGAATGAAAAGAGCGTGAGTGATGTGCGTTCTTGGCTGGAGGCGGCTGGTATTGCAAAAGACCGCATCACGCAGTCGACCAACAAGCAATGGATCCAGTTTGACGCCGATGCCGAGGAGCTCGAGAATTTGCTGCACACAAAGTACTATGTCTACTCACATGCTGAAACGGGCCGATCCCACGTGGCCTGTCGCGAGTAAGGCTGTCATTTCGATTGGATCTAGAGTTTCGTTGACCTTTGACCACAGATATCACCTCCCGAACTCTGTACGTGAGCACGTCGACTATATCACTCCTGGAATCTCTCTGCGGGAGGTGACTGGTGTCCGGAGATCGACCGATAAGCAGAAACGCTCCATGGGTGGGATTCCACCTATCCTTGAGCCGATCCTCCTACCACTTGAGAAGCTGTTGAGCGAGGTTTCGTCCTTTTGTTCGCAAGCAATTACGCCCCAATGCATTCAACGTAAGTGATCCGAGTACAGATACCCACACGCTGAATATGCTGACAAGCCTTCAGAGTTGTATAACATCAGCGAGGGCCACTCTGCCACAAAAGGAAATGAATTGGGAATCTTCGAAGGCATCGGGGATGTTTACGCCCAGGAAGATTTAGATTTGTTCTTCTCCAATTTGTACTCGTATGTCACCTTCAATCCTATTTCGTCGAGGGGATTAGGGTTCGAACTGACTTTCCTATAGGAAAATCCCACACGGCACACACCCAACTCTCAAGTCAGTTGATGGTGGTCAGGCTCCTGCACACATTTCCAATGCCGGGGCTGAATCTGATCTGGACTTCCAAATCTCCTACCCGATTATCTGGCCGCAGAACTCTATCCTTTTCCAAACCGATGATATGCATTACGAGAATCAATACACCTTCCGTGGCTTCCTCAACACGTTCTTGGATGCCATTGATGGCTCGTATTGCAGTACCATCTCGCCTTTGGACCCTCCATACCCTGATCCGGCAGCCGGAGGATACAAGGGCTCCCTTGAATGTGGCGTGTACGACCCACCCAAGGTCATCTCGATTTCCTATGGCTCCGCCGAAGCAGACCTTCCCATTTCCTATCAGCGACGACAATGTGCTGAGTTTATGAAGCTGGGTACAATGGGAGTTTCAGTGGTGGTCGCGTCGGGTGATTCTGGTGTGGCTGGACGTGGCGGCGATCCGACCCCCAGCAACTGTCTTGGCCCAAATGGTAGAATCTTTGCCCCAGACTTCCCTGCCTCCTGTCCATACCTGACTGCGGTGGGAGCTACTGAGATCCCCACGGGTTCCTCTCCAGGGGATCATAAAGAGCAAGCTGTGACTAGGTTCCCGTCAGGTGGCGGTTTCAGTAACATTTACAAGGCGCCTGATTATCAAGCCCAGGCTGTTGCCGATTACTTTGATAAGGCCAAGCCCTCATACCCATATTATGAGAGTGTGGACAACAGCAGCTTCGGTGAGAATAACGGTATCTACAACCGGATCGGACGTGCGTATCCGGATGTTTCTGCTATTGGCGACAAAGTCATCATTTATAACAGAGGAACGGCCACGTCAATTGGTGGGACATCGGCCTCTGCACCTGTCTTTGCTGGAATTCTCACTCGCATCAACGAGGAGCGACTAGCCGTTGGCAAGTCCACTGTTGGCTTTGTCAACCCTGTATTGTACGCTCACCCGGAGGCGTTCTTTGACGTGACCAAGGGCACAAATGCAGGTTGCAATACCGATGGCTTCTCTGCGGCCGAGGGTTGGGATCCAGTGACTGGATTGGGTACCCCTAACTATCCGGAACTTTTGAGGATTTTTATGGGCCAGTAG	Ps.00g031480	0.02	0.956501	0.0651211
7443	Expression Difference	2190	Ps.00g031840-v1.0.a1	ATGGCCACTGCAAATCACAATGCCCGTCCGGGTACGTGGAAGTTGGATCGAATTTCCAGCATTGCAGCAACAACGACAACGACTACCAGGCTGCATGCTGTACAACAGACACGAACAGCATGAAGCTTTACTCTCAGTGTGACTGGGCTGGCGGTGCGCCAAATTGTGACGACGGAGAGTGCCCAAGCAGCATGAAATATTTCCTAAATTCAACCACTGGCAGTGGTGGAAACTACTGCAACCCGAAAAGCGTCAAATATACCTGGAACGGTAATGAAGGTACTTCCTGGGAGACGCGAAAGTACTGCTGCGATGACGACGACAAGACCAAATGGGACGACTGCGAATGGAGAGACGACATTGGTCTCGCACTTGCTGATGGTATTGTCAAAGATTACTGCTTCAGCGGCTGTCCCGATGACAAAGTCCGCATCGCCATGGATCAACACCGAGACGGCTGCAAAGGCGACGGTGGAAAACCCATGTGCTGCAGCGCGAACTATGTCACGAAGAAGAAGCGATCCTACACTGATTCTGAAAGCCGACTTGAGTCTGAAGTGAAAGCATTCATGAAAAACCCAGACTGCGGTAGCGATGCCTATAACTTCAAGCGCGATCTGGAAGGCATGGACTTTGTGGGCCTCTCCTCAGAGGAATACAACCACACATCGGTTTTACATCGTCGGTTTGATACCAAGCCGTATGATGCTATGCGCGGCCTGATGCTCGATATCGGCTTCACGTTTGTGGCAGGCCAAGCAGCCATCGAAATTTGGAACAAAAACGTTGCTTCTGTCTACAAGAATTTTGCGGTCACTAAACTCCAGTCATGGCTGAAGAAGAATCCCGAATGGAAGGAAGATGGAATGGTCGATTATTCCGCCTTGCTGATCTGCAACATGGGCATATTCGACGACAAGATTGGAGGTGAAGACAGTGAGCTCAGCTGCGAATACCCATATCCAACCAGCTGTCCAGACGGAGAAGCCGAATGTGATGATGAGGATTCAGACGTCGATGATGAGGGAGGCAACCTCGAGGCACGGAGTTTGGAAAAGAGAGCGGGTCCCCGGCCCTCCAGATTATATTACCGCGATGGGGGTTCCCTTCTCTGGCAATCTTTCGGGGTATGTTAAGAGACTCCCCTCCGATTTGACTCCAGACTAATTCATGGAAATCACAGTATAGAAGCAGTGGTGAGTATCCTATAGGCCACCCCATTTGGAACCATGCATATGGATTACGAAACGCGGATGATTGTCTGGATACGACCCTTGGGAGTCAAAGGATCACCACTGAGGCGGGCAGACGACCCTATGCAGGTAATATTCTCCTTTGTGGCTTTGAATGTGGCTTTGTTCTCTTCAGCTTTTTGACATCTCTCATTTCTTCGTTATGTTGTCGTGATCTGACTGACCAAATGCAGTGGAACATTACATTGAACTGAACACGATTCTGGGGTTCCTCAACAACGGTCAGGAAGGAGCCTTGTCAACCGGAGGACGGCCCAGGAACCCTGCCCTACCTGGTCCATTCCTGGAAGCACTCAACACTCCCATGCTACGCATTGCACCTCCAATGATAGGTGGGGGGGCATCGTCAACCCCGCTCGTAAGAGTCATGAATGCTCTTGGAAGCAGATCAAATGATCAGCATTTCATGGTTCTCATTCAGGGCCTAAATTCGCTGAAAAGTCGGGTAAGACCTCGAAACCCCGTATCTTGGCTCAATCTTGGGGGCTTCTCTTACTGTTTCATTTTCTAGATGTGGCGTGATGAAACAAGATTCAAAAAAATTAACACTATGATGCGGGCCGATAATCCGAACGAAGCCCTACGAAGCATCAGATCTGTCATCACTGTCATGAATTATCTGAATGATCCTCGAGTACGTCCTCATATGGTTGACACCTCAAATGAAGTCCGCAGGGAGTGGGGCCTAGTAGACCAGCGGTGGGTCGCCGATGGAAACGAGGCAGTCTATGTCCAGGATTGGTGGGATCAATGGTTCCGAGACCGGCTTCGGCATATTGGAACAACAAATACCAATTGGGCCCTTAGCCATATAGCTGACATGAGACGGCTGTGGGCAGTGAGGACGGGACCCAATGTCACACCTACTATCGAGACTCTGGATAAGTTGAAAGCGGATGCCACGGATATGAAGATTGACATGGATGATCTAGATTGA	Ps.00g031840	0.02	0.965615	0.0651215
7444	Expression Difference	1927	Ps.00g021040-v1.0.a1	ATGGAAAACCCCAATGACCTACCGCCATCGCGGGAGCGAGTTGTGCCGGGTTCTTGCAACATCGAACTCGGCCAATTCCCCAAGACCATGTCGGAGTCCGAGTCGGACCTTCCCTTAGACCCGAACGCTATTGCGGACAACATAATCAACCAGCTAAACCTGGGTCTTTTAGCTAGAGACAAAGCAGCGGTTGCATCACTGTTTCTCTATAATTGCTACTGGCGTGACCACCTGTGCTATCTATGGGACTTCCACACCATCGAGGGGAGTCAGGCTATCGCTGCCTTTGTCACTGAGGCACCACCTAGTAAAATCGAAATCGACCGATCGTCTGACTCCAAATCCCCACACAAGGCACCCATTGATTCCTTTGGTGATGTTTTCGGAATCGAATTTTACATCAAGGTCACCACCGAGAATGGACAGGGAAATGGTATTATACGATTGGCGGAACATGATGGCAAGTGGTACATTTTCACCGTTTTCACTTCCATGGTTGAGTTAAAGAGCCACGAGGAGAACAAGGAGAGGCCGTTTGGTGTCCGACATGGCGAGCAGCAAGGCCGAAAGAATTGGAAAGATCGACGTATTGATGAGATCAACTTCGAGGGAAAGGACCCGGCGGTATTGATCGTTGGTATGTACAGATGAAGCCTTCTCTAGAAGTATAAAATCTGACTTGACAAATGAAGGTGCTGGCCAGGGTGGTTTGACTGCTGCAGCGCGTCTCAAGATGCTCAAAGTCGACACCCTCGTCGTCGATCGAGAAGAGAGAGTCGGAGACAACTGGCGTCAGAGATACCACCAGCTCGTTCTCCACGACCCAGTGTGGTACGACCACATGCCCTACCTACCCTTCCCACCCGACTGGCCTATCTATACACCAAAAGATAAGCTGGCGGATTTCTTTGAAACCTACGTGAAGTTCCGAGAGCTCAATGTTTGGACCCAAACTGAGATCAAATCGTCATCCTGGGATGAGAACAAAAAGCAATGGACGGTTGTTCTTGAGCGCAAGACAGATAACGGAGCTGAGACGCGCACCTTTCACCCACGCCATGTCATCCAAGCTACCGGCCACTCTGGCAAGAAAAATCTGCCCATTTTCAAAGGGATGGAGGATTTCAAGGGAGATCGCATGTGTCACAGCTCGGAACATCCTGGCGCGAATTCCGAGTCAAAGGGGAAAAAAGCCATTGTCGTTGGATCTTGTAACTCGGCAAACGATATCGCCCAGGACTTTGTTGAGAAAGGGTACGATGTGACCATGGTGCAGCGAAGCTCTACCTGTGTGGTATCATCTGACTCTACCTTGAAAATTGCCTTTAAAGGGCTCTATGATGGGAATGGTCCCCCAACCGAAGACGCCGATCTTTATCTATGGAGCATTCCATCGCGCCTGTTCAAAGCACAACAGGTCAAAATCACCAAACTCACGAACCAAAACGACGCAAAGACCATCGAAGGGCTGGAAAAGGCAGGCTTCAAGGTCGACAATGGACCATCGGATAGCGGTCTATTAATGAAGTACTTCCAGCGCGGAGGCGGGTACTATATTGACGTCGGTGGAAGCCAGCTTATTATCGATGGGAAGGTTAAGGTGAAGCACGGACAGGAAATTAGCCAAGTTCTCCCCCATGGACTTCGGTTTGCGGATGGCTCAGAGCTTGAAGCTGATGAAATTGTGTTCGCCACTGGGTATCAGAATATGAGAACCGAGACTCGGGTGATCTTTGGCGACAAGGTCGCTGACAGGGTTGGTGATATCTGGGGACTTGATAAAGAGGGTGAAATGCGGACTATCTGGCGACGGAGTGGTCACCCTGGATTCTGGTTCATGGGTGGGAACCTCGCTTTGAGCAGATACTACTCACGTCTGCTGGCATTGCAGATCAAAGCGCTGGAAGAGGGGTTGACTACTTGGTAG	Ps.00g021040	0.02	0.949403	0.0651444
7445	Expression Difference	1302	Ps.00g045600-v1.0.a1	ATGAATCTCCTAGATCTGCCACTTGAGATTATCCACCTCATTTTCCAGTCCATACCCGACCAATGGGTTCTCGACGATCTACAAGATCCCCCTAATCCACGGGGTTCCTCCCTTGACCTGCGGTCTTTCAACTCTTTTGTCCAAACATGCAAAACACTATACGTCCTTCTGAACCCCTTCCTCTACCAGTGGGATGTCGACTTTCACTGCAACCGGGCCCTGCGCTGGGCAGCAGAAATTGGCAACCTAGCAACTGCGCGGCTCTCTCTTAAAGCGAGGCTCCCAGAGGAAAGACGCCACAAAAGATGGAAGCACTTGTATCTGGCTACACATTATAACCAACAAGCCATCGTACGCCTTCTACTGGAGTATGGTATCGATCCGAATCGGGTTGCGTACTGGAACACTGAGCCGGAGGGCAGCGGGTATGGGAACAATCTTAATATCAATCTACTCGAGGAAGCCACATTCTGGGACTCTGTGCCAATACTTAAATTATTACTTGATCATGGGGCGGTTGCTGACCGTCTAACATTCATAACAATGCTGGAAGACACAGCGGGAGAAGGGCACCTTGCTATCGCCAAACTTCTTATAGAGAATGGCTGTGGTCTTGGAGTGATCGACCCTGCTGAATATCACGATGCTCTATGCAGAGCAATTGAGGCAGGATCCACCGGTGTGGTTCGGTTCCTGCTTGAAAAAGGGGTTTGTCCCGAGATGCCGCCGGGGATACAGCTGCCAAGTCGGTCGTCCATGGCTCTGGCTGCTTACATACACGACCCAGAGATAGTCAAGATGTTACTGGCCCATGGAGCGAATCCATTTCCCGAGGGACCGGTCGGCACCAATGTCCTCCCATTGGTAAATGCTGCCAAGGTGAAGAATTATGCAGTGGCTCAGCTCCTCCGTGAATCTATCGATCTGGAGGAGATGATCGGATCGAGAGGTCGGAACCAAGAATTGCTTTTGTTGACCGCTGCTGCCTGTGGATGGGACAATATGGTACGACAACTCCTCGACCAGGGCTGTCTGGTGGATATAAAAGTACGAAATCCATACTCTTTCAATTCAACCAGTAAGCCCGACATCAACAAGCAGCGTCTCCCGGCGATATCGCTCGCGGCCGATCGAGGTCACTACAGCACTGTGCAGCTACTGCTTTCCTATAATGCAAGCTGCAATCCCCCCTCGAGATACGAAGAACCCTTCCCACTTCTCCACGCAGTGGCCTCAGGGCACCTGGATATTGTGGAGCTTCTCCTCGATCATGGTGCAGAACCAAATGGTATAGGACGATGA	Ps.00g045600	0.02	0.960035	0.065151
7447	Expression Difference	2578	Ps.00g061510-v1.0.a1	ATGCCGAGTACGCCATACCAAAGCTCCACAATCCGCAATCGCATCAGCTAACATTCTATCTCCATGACTAGTCCGTCCTCTCGATGAATGGGTCATCGGCCGCACCCAGTCCCTGCCCCTCTCCGCGTTGAAGGGCGCCGTTGTCGGCATCGATGCGTCCCACTACATCAACCAACACCTCGTGAACCAGTCAACCCGGGAAGCGCTGCTAGGCGCACTAGGCGGATTCCCGTTCGCCTTGAGGACCAACATCGAGAAGGAATTGCAGACTTTCAAGAACCTGGGAGTCGGTACCATCTTCGTCTTCAATGGATTGGATTTCGGCAAGAAAGAGCACCGCACTCAGCCCGCAGCGTCGCGTTCATTCGAACAAGCTTGGGAACTTTACGACCAGCAACAAGCAGACCAGGTGGTTGATGCCTTCAGCAGTGCTGGTATGATATCCCACTATGTTTATTACGAACTCTCCCCAGTCACGGACCCGTCGAGCCCTTATCGTTACTATTTCGCACAGCGAAGCTTCTCATTACCCGCTGACACAACCAAACCCTCAGGAACCCCGCCCCCGGAGACCCTATTCAAGTTCCTGCAACGGATTCTGGCCCAGAACGGAGTGGAATTCATCGTAGCGCCATACAGCGCCGCGGCTCAGGTGAGTGCCTACCCTATGCGCCATGGTTGGATTGTTCAGTGCTAACCAACTTCTCCGAACAGCTCTCCTACCTCGCCCGTGGTAGCAACCCTGTGGTCGACGCTGTTTTTGCCCCCTCAGAAGCCCTCTTGTTTGACCTTGACAAGCTGGTCACCCGTATCGACACCGAGCCCGCGCAATTCTTCTGGATCACGAAGCAAACCTGCCAGGAGGAGCTGGGTCGGCTTTCCAATGAACAATTCTTGGACTTCTGTTTACTACTGGGATCCCCTTTCCTTCGTTCCCTCCCACTTTTCGAGAACCCTGCTTACCCCGGCAAAAGCCCCACCATCCGTGATGCGTTGCCGATGTTCAACGCAGCTGGACGCAGTGCATTGACACTTTGTGCCCAATTTGAAGAGGATCGCCGTATGCAGGAGCTTCAATACGCGGATCTGTATAAGCGAGCGTATATGATTGTGAAGCACCATGTCTACATTGACGTGGAAGGTCGAGTCGGTCCCATGGATCCAGAGAACACCTCGTCAGATATGCATGAGCTTATTGGGCAGCGCCTCCCGGAGGAGCTGTACTTTTATCTTTCTAAAGGTATCATTGGAGCTGACGTACCCAACTTCCTCACAACTGGCGAAGTTCGCATCTCGCTACCGTTGGGTACCGAAGACACCGAGATTTACCGCCAGCTCGTGGGTGAAATTTTGACACCCGTCCGCACTCAGTCAATTTGCCTTCTGGCAAACTCGCTTCATCGATTCTACCAAACTAAAGTCATTCGGATCCGCCCGTGGTTCGATGAGAACTCGGAGCGGTCGATCAACCTTAAGGGTATCCCATCAGTCAAAGACACCATCCATCCCTGGAAGATCCACGGAGAACAATTCCCCGAAAGTATCAAGAAGCTCCAGGCGCCGCGTGGATCCTTTAAGTTTGCCGTCCAGAGCTTAACCGACTCCGACTTTGTGTCCAAGTCATTTGCTAATAAAGAAACACCTGTAAGTTTTGCCCATAGATCTGACGTTGCTTTCGATAACTAACAGATTCCGAAGGTCCTTTCATCGCAAGAGGATATCTTATCTAATGTTACGTGGCGCTTCCTGCAACTACGTGGATACGTCGACGACAAGCACAGGCTCACCCCTTGGGGCCAGTGTTTAGTCCAGGCATTATCAGCTATCGATCCTGCGGACAACCTCGAGGAATCTATATTCATTGCCATTGAGATGATTCGTTTGGGCCTGCTCAACACCAAGAACTGGTTTTCACATGTATCTGGCGGTCCCATGAGAGGGTCCGAAGACGACAAGACCTTCAATATGTTGGTTTCGCGTGTTGCCTGCGTTGCCAAGCTTCAGCACAAGAGCATTGGATATTCTGGACCTCTTAGCCGTCAGCTTCTTTCCTACCGCTCTTTGATTTCCGAGGTGCGCTCTGCACTGAGAAATCTGATTGAGGTGGTACTGGCTGGTCTGCTGCTCAGTGGTGACGCTGATCGGGACCGCAACGACTGGACTGAGATGGCTATCAAGTATGTTCCTTCTAGACTAGCTATACTGTATCTGGATTGTTGTTCTAACCTATTCTCTTAGGCTTCCCTTTATTGATGATAACGACTGTGGACTTGGAATTGCGGTTCGGACCTACCTCGACGACCTACCCCTACAGGCAAATCCGACCTCGCCTGAGGCTCGATCGGATGTGAAGGCGAAGGGCAAGGAATGGTTCCAACACAGCGAGAGCTTTATTGGAAACTTGGATTTGGCATTCAAGCTGTGGGATGCGGTTCGTATCGCCCGATGTTGAATCTTTACCTTGACCAAAAGCTGATTATCAAGATAGGTTTACGCAGGCACACAGAGTACGGGCAAGGAGTTCAAGGAAGCAAAGTTCTGGGAAGACGCAAACAAATGGCTGGCAGAGAGACGATGA	Ps.00g061510	0.04	0.912121	0.0652573
7448	Expression Difference	2879	Ps.00g099600-v1.0.a1	ATGACTGAGCGCACTTTTACAATCACAGGGCTCATTGGCTGTGAGGTAGCGCAAGTCTTACATCGCTGGGCTCGTGGCAGCGACAGCCGTGGTCACGGAAGCTCTGAAGTCCTTGGTTTCGCAGCACCCCCCCTGCGAGACACAGTTGCTAACGCAGAGCCCATCCTGCGAGACACAGTTGTTATCGCAGAGCCTATCCTGCGAGGCACAGTTGCTAACGCAGAGCCCATCCTGCGAGACACAGTTGATAACGCAGAGCCTATCCTGCGAAGCACAGTTGATAACGCAGAGCCCATCCTGCGAGACACAGTTGTTATCGCAGAGCCTATCCTGCGAGACACAGTTGATAACGCAGAGCCTATCCTGCGAGACACAGTTGATAACGCAGAGCCTATCCTGCGAGACACAGTTGTTATCGCAGAGCCTATCCTGCGAGACACAGTTGTTAACGCAGAGCCTATCCTGCGAGACACAGTTGTTAACGCAGAGCCTATCCTGCGAGACACAGTTGATAACGCAGAGCCCATCCTGCGAGACACAGTTGTTATCGCAGAGCCTATCCTGCGAGACACAGTTGATAACGCAGAGCCTATCCTGCGAGACACAGTTGATAACGCAGAGCCCATCCTGCGAGACACAGTTGTTATCACAGAGCCTATCCTGCGAGGCACAGTTGATAACGCAGAGCCTATCCTGCGAAGCACAATCTTACATCGCTGGGCTCGTGGCAGCGACAGCCGTGGTCACGGAAGCTCTCAAGCCCGTAGGCAAAAGAGGGACACCATGACACATCGGAGTGTGAGGACCGAAGTCCTGATTTTTTTTTGGGCTGGGAATCTGGCCGCTTTTATATCTTTTCGGCTACGTCTCGACCAAGGAACCAGTTGCGCAGTTGGTAGCGAGAATCACTGCCTCCATCCAAAAAACTCTTTGCGAAACCCGAACTGCAGAAACAGCAGGTTTGGCGCTTCGCGACTTACCTCGTTTTACTCTCCACAACCAGACGAATCAATTGACCCCGAATTTGTCCCTTTCCCGCTTCTGCGGTGGCCGCCATGGGTGGGAAAAGGAAAAAGGGGTCATCCACGTGGGCCGACCCAAACTTCGACCACGTGGAACTAGAACCACGAGCGCATGCGAAGAAACTCTTGAAGATTACCCAGCAGTGGAAAGCTACAGCTGATGAAGGCGGAATTCCTCCTCATGATCGATTCGTCGAATTCCTCAACGCAGTGACGTCCCTGACGACCAGGGTGCGCGACAGCGAGATGCTCCAAGAACTAGGACGCATCCGCGCCCTGCTGACCGAGCACGACAGAAAGCAGTCCGATATGATATCAAAAATGCAACACACCATCGAAGTCCAGGCCGCAAAAACAACAGCAACTACCAAATCCGTCAATACCCTCCCGATCCCCCGACCGACCTCATATCGCGATGCGCTAGCGAGTCACGTGACAACACAGACCTCGATGGTGTCAGGATGGATGAGCAGAACGCAGACCAATGGGACTTCGGTCCCGAGTAATGATCTGAGCAGTAGCAGCAGTGCACCTGCCCCAGTGATGATGCGCGAGCACCTTCAGCTAACCGTTCGCGGCACTGACCGCGCCATCGTTGACCCTCTTCGCAGGAGAGAGGATGAGCTCGTCAAACGGCTGAACAGATCCATCAATGACGTAGCTAGGGAGCTAGACAATACTGAGCCTAGTATCAGACTTCTGGACCGAGTCGTTTCCGCAGCACGAGTTCTGCCTAGTGGCGACGTCCTCATCCAGACAGATGACATCAAAGACTATGAAGACCTCATCAAGGCCGCCCCCGCTGGGTCTTACGACACCTGGTGCCAGGTGCTAGGCGAGAACGCGGGACTGAAAAGACAGACTTACACTGTGGTCGCCCACGGCGTGACCTGTCGATTCTCACCGTCCGCGCAGGATGCGCGAAAACAGCTGAAGGCCGAGAACGTGAGACGAATCTCCACCGCCGCCGAGATCGTTTACATGGACTGGCTGATGACCAAGAGGAAAATGGATGAAACGAGGCCAGAGTCGGCGAAGCTCCTAATCGAGTTCGCCGACCCATACGCCGCCAACCAGGCCATTCTACGTGGTCTGGCGATCTACGGAAGGAACCACGACTGTCAGTTGTTTGACGGCAGTCACCGCCTCCAGCAATGCTACCGCTGTCAGATGTATGGACACATAGCTCGGAACTGCAAGCGAGACATCCACTGCGCTTACTGCGCTGGGGATCATGATTCCAAGGAGTGCCCACATGCGCATGATCGCCGCAAGGCCAAATGCGCTGAATGTGCTAAGCACAAAAGACCCGATTTCAGTCATTTTGCCTTTGATCGGGGATGCCCTATTCGAGGCGAGGAGCTGGCTAAAATCCAGCTCAACAGACGCCTGGGCCCGCAGTTACACCCGGAACGACACAGCGAGCCTGGCACATCGCCGCCGAGAGAAGAAGATCACCCTACACCATCCGAAACAGCCCAAGCAGACGCAAGAGCGGAGGAAGCACGGGCAGCGAAAGCAGCGAAAAAGAAATCGTCAAGTCGCTCCCGCTCACGGATGAAGAAGCGGCGCGTTGTCGAGTCCGGAGAGGAGAGTCAGGAAGAGATAGAAGAAGATCTTCGCGCCCAATCCGGTTCTGGCGCCCAACCAGTAGACTCAGTGAACGATGTTGTGGTTATCGACTCGCCGACAGAAACCGGCCATTCGGAGGGCCCTTTACAGATAGAACTATGGCACCGAGAAGGTAGTGAGAACTTTGACGAGCCCCAGGACGGGACTGGCGAGGAAGCTCCCCCGGCGCGCTCCACGCGTCAACAAACACGGAAGGCTCTCTTTGAAAGTCCCACTAAATGTTAA	Ps.00g099600	0.02	0.958577	0.0654371
7449	Expression Difference	988	Ps.00g095980-v1.0.a1	ATGAGTCGCTTACGCCCAGTATCTGACTCCCTGGAAAATGTTGGATTCGTTTCAAAGGGGGATAAGAAGTGCGTTTGAGATGCGCAATCTTCCGAGCCAAGACTAATATGCTAACATCGGCAGACTGTTGGACCATAAGATTCAGACGCAGTACTTCGACAAAATAGTCGATCGATACATGCGATTTTGTGCCCAGCACTCGAAAGACCTTGATGCAGCATTGGGCTCCCTCCCAACAAGTCCCTCTAACGATGCGACTTCCAATCCGCCCGCTTCCCAGTCGCCCTTGAAATTACACCCCGCACAGAAGGGTGTCCCGCCACCATCAACAGAGCTATCCACACTCCTTCTCTCCCTTCGGAAGCTGCGCGAAGCCGTTCTGGCAACAGCTACAACTACACCGGCAGAATTCTCACAGCGGATTCATGTCTTCTCCATTCGTTTATCTATTCTTGCGCATCACCCACCGTCATACTTCCCCTCTCTACGATACGTTCTGGATAAACTGCACTCCACATCTCACCCATTACCCGGCGCTGAAGCCACGGAGCTGGTCACATACTTGATTCTCGATTATGCCTGCCGGCAAGGAGATATGATTGCGGCATTTGAATTACGCGCCCGGGCGCGGAAAGAGCATTCCTATCAGTCCCAAACAGTAGATAAGGTTTTGGCTGCCTTAATGCACGATAATTGGGTGGTATTCTGGCAATTACACAACAGCGTGGATTCTCACATCCGCGCAGTGATGAATTGGGCCGCAGACCGAGTTCGCAGACATGCGCTCAAGGCCGTGGGCAGTGCCTATCTCAGCGTGCACATCAGTTGGATCTTGGGCGGCTGTACAGGAGACGAACAGAGTTGGACATGGGAGAAATTGGTTGAGCAAGAGAAGCTTCGCTGGGAACGGGAAGGTGATAGGATTATCATCAAGCGACTGAAGCAGAGGGCCCCTCCCAAGGCGGAGCCAAGTGCATCGAGTGCATGA	Ps.00g095980	0.03	0.932115	0.0655512
7450	Expression Difference	1456	Ps.00g014760-v1.0.a1	ATGGAGAAACGAACGGGAGAGAGTCCAATGGACTTTGAATGGCAAACTCGAGCCCCCGGCGACGTGACCTCGCCCTTCTACCAGCTTGGAGCGCAGCATGAGAAGAAACGTCCGTATCCTAGTCTGAACGAGGACAACTGTAATCTCAAGCTCTCTGACACTCGCACAGGCACATACAGCGCATTCGAGTCCCCCCAGAAGCAAGCGCTACCTTCCCTCCGCGAACCAAATTCTCAACCCTTCCTCTTTTCACAGCCCCGACAACAACCCGCACCACTATCGCCAAAGGCTAAATTTGGCCAACCTGCTTTCCAGACGCCACGGAAATTCGATGTGGATTTCTCCTCAGGCGCCGAGAATATGTCGTCACCGGAATATGCAGACAATGAGGATACACCAGAGCAGCAGTACAAGTCAGGGAAGGGAACTTCGTCACTATTCAACTTTCATGGCCGGAATCCGCAGAGCCCAGGGCGAGGTGAAATTCCTCGGCTGACCCACCACTCCAACGCAGCCTTGCACCGGATACAAAAGAAACGACGGAGAGACAAGGAACTCGGCCGACAAATACGAGTCGACAGCGATGACGATAGCGACCAAGACCGGCCCAGCAGCAGGGAGCAGAAGTCGATGAAAGCCACGAAGCAAGGGAAGGGACAGAAGTCCGACCAGGGTCGCTCGCGAGTGTCATCCTGGTCTGAGTTCTTCAGTATGCTGGAGGCACACCCGAATGTCCCCGCCATCCTGTCATGGTGGGCCCAACTCGTGGTCAACCTGTCGCTGTTCTCTCTGGCCGTCTATGTCGTCTTCGGATTTGTGTCAGCCATCCGCGGCGAGTTCGAGCAGGCTGCGCAAGAAATGTCCGATACTATCTTGGCCGACATGGCGGTTTGTACGAAAAGCTACATCGACAACGACTGCGGGCGATCGACTCGCGCGCCAGCCCTGGAAACTATATGCGAGAACTGGGAACGGTGCATGAATCGTGACCCGGCGAAGGTTGGCCGCGCCAAGGTCTCTGCGCATACAATGGCTATTATCATCAACAGTTTCATTGATCCCATCAGCTGGAAGGCGATTGTGAGTTTCCCTGCGCCCTCGATTGTGGATATCTATTCACTTTATATACTAGCTTTTCTTCCTTGCAACCATATCCACCGTCACCGTTGTTAGCAACTGGTCATTCCGCTCATTCAGACACCGTCTCCAGCAACAGCACTACGCGCAACACCCACCCCCACCCCAATCCATGCACCCCCAGCTGCAGCATAACCCCTCCTTCGGGTACTACGGGCAGCAAGACCCTCGGCAAACCCAAGGCGTCGCTTATGATGAGAAACAAGACCAGCCCCTGATGCTCGAGAATACACGGGCGATGGACTTTGTCACGGAGCGCTCTCGTGAGCGCGAGCAGCACCTCCGGACACCGAGCCCAACCAAGCGCAGGTTTGCCTAA	Ps.00g014760	0.03	0.93998	0.0655698
7451	Expression Difference	494	Ps.00g119080-v1.0.a1	ATGCCAAATCTCAACGCAGCAAACTCCATCAATGGCCAAGGAGGCCAAGGAGACCGCAACGAAGTCCGGCAGACTGAGTCGACAAGCGAGAATGCAGCACGGTGAGTAGTCATCTTTCCCCGATCCACCCCGAATTGCAAAAGAGACCTTCCCTCCATTCTATCTCTCTCTTTCTCTTTTCCCCCAAACGCATCTCCCCCTCGTAAACAAAAAAACACCCTTCCGACAACCCTTAAATGATCGAAAGCTGAGATCTAGTGACCTCCCCACCCAGCCTGAACAGCGAACACAACAACGACTCACATGAGCGCCGCCAGCAGATCCTCCAGCAGGAACTCGACTTGAACTACTACCGGAAGTTCCTGGAAGATTTGGTCGCCGTCATGCGTGAGGCTCATAGCGATTCTGTCGCTCAGCTTGTTTCGCTTATTCGCTCCGGGGCGTCGAAGGAGGAGATCCACAACACCCTTCAACGCGTCCAGGATGACAGCTGA	Ps.00g119080	0.03	0.941153	0.0655982
7452	Expression Difference	659	Ps.00g072300-v1.0.a1	ATGGCTGCAGTTAGATTACGCAAGGCGTTTCGATACCCCGAGGAATCGGAGGGCGAGCGAGAGGAGTTGGATGAAGAGCAACAAGAACGGGTTATTGAGCAGTTGCAGAGACAGAATGATGCTCGCAACGCCCAGTACAGTGTACATATATCTCTTTCTTTTTCATCGAAGATCAATGCTAAACATGTTCCCAGATGATTTTTACTGCACTTCCACTGCTGGCGGCTACAGTATTTGTGTCTTCGGTGCTGTCAGCTTCCAGTCAGGCTGAACGATTGTTCTCGTTCCTCGGCCTCGTTTCGTTGTTGACAACGGCCTATATCATGAAATGCTCTCCTCTGCAGCCTGATCGCAAAGGCAAGAAGCCTGTGACGTTCCACACCGAACGTATTGCTCGGCTTCATGCGGCTCTGGTGCCTGGCAACAGTGCGATTTGCTTGTTGCTGGCTGTGATCTATTTTTTTACAGGATCATCTTATGGGATCCAACCGGTGCTATACTTGATTCCTGGAGGTAAGTATCTTCTTTTCTATGTTGGGAGATATTGAGTCTGACTATGTATAGTCATGCTCGCAGTGATTCTACTTGCTCAAAAGGTCATGCTCTCTGTTGACCTTGCATCCCTCAAGGATCTACAGTACGAGTACAAAGGTGCCTAG	Ps.00g072300	0.02	0.947849	0.0656422
7453	Expression Difference	4625	Ps.00g071500-v1.0.a1	ATGCTAGGCTTCCTCAAACGCGCCCTGCGCAAACCACACACAAACGTGTACGGTTTAGACCATGCCGTCCTCAACATACAGCTCACACAGCAGAGTATGTGGATGAACATGGGATACTGGGAGGTCAGTCAACCCAACTAAAGACCGTTTAACCAACTGTCTCGCCAAGTTTACCGCCTTTGAATCCACACTGACCCACTTTATAGTACACAAACGACTTCCCAGAAGCATGCCCAGCGCTCCTAGATCAGGTTCTCACGGCTGCGCTATCAACAGAGAAGGCGTCCGCCGTGAGAATCCTAGATGTCGGGTGTGGGTGTGGTGATCAGTCGTTGTACATGACGAAGGCTTTAAATTGCTCTTCTTCTACATCCCAGTCCGGTACTGAGTCTGGAACTGGGACAGCAACCCCTGCTTCTGTCTCCAGTATTCCGTCTGATATTCAACCATCAAAGTCAGGCCTGCGGTATCGCCATAGCAAGACAAACCTGCCATCTTCCTCTTTGGTACGCCTAGATTCCTATATCGGGATCACCCTGGAACCAGCGCAGGCCGCGCTTGGCTCTAGCCGCATTCACCATATGCAGCGAGAGAGCGAGGACTTTATCCAGGCAGATATCTTCTGTGCAGACGCCGCAGTACCCAGCTCTTGGACTGGAGAGTTGAAGAAATCAATCACAGCTCTTGAAGAAGCCTCAAACAAACAAAATGACAACGAAGACACCTCTACATGGCTTCTGGCCCTGGACACGATATATCACTTCCGCCCCTCGCGCCTTCCTCTCTTGACCTATGCACACAACACCCTCAATGCCTCATTCATGGCCTTCGACTTGATGCTATCTAATGATATAACCTGGTACGAAAAGATCCTTCTCCGACTGGTGTGCTGGGGAACGAACTCGCCATTCGGGAACTTCCTTTCCGAGAAGGAATATGTGGAGCTACTTGTTACAGCTGGGTATGATCCTGCTTCTATTCGGATCCGAGATGTCTCACAGCACGTTTTTGGCGGGTTGGCGGGTTTCATTAAACGCAGGGCGGAGGAGGCGAGGCCTTTTGGGATTAAATTGGGGAAATTCCATGCGGCGAGGTTTGTTTTTGGGTGGTGGGCTAAGGGGAGGGTTGTTAGGGGTGTTGTTGTTGTGGCGAGGAAAGAGTGAGCGTTTTGATGGTCCAGTCCACGGGTGGGCTGTCTCATGTGTCAATATGTATTAGATTAGCTCGGAGAGAATTATCCCCAAGGCGACCTATTCAAACTCTGGTATCGGCTTGAAGAATGGGTAGGCCCAACCAACGAACTCCGATAGAACGCCATATAAAGAAAAAGGAGGAAAAGCGAGGCTTTCTCATTAACCCTCCACTTGGAATCTGCACTCGTCTACATGACCAGATAGTCCTACCAAGCTAGAAAACATTATATTTCTCCGCGCTTGCATTGTCAACCAACCAATAAACAATGCCATTGTTCTTTCATAAACAGATGGATCGAGGACCTATCCACAATGAAGCCCTTACTTCCAGCACTCTCCACCAACCAGACTTGAATCTGACACTAGGAACCCAACCACTCGGATATGCCAAGCTGAACCCCCTAGGAACAAGCTAAGATCGACTACCAGATTCGAATAAGGTACATATCCTATCGATGCCGCATCTCCAAAACCCCCTCTTCGAGTCTCAAAGGGAGTCCAAGAACATGCGAAGAGCAAAGAGTGTTGGGCAACCCCAAGTGCAACCGTCAATACCCAGCATAATGAGCTCCAGGTTTCAGAAAATGGCTGGTGCATAATGCCTTGTATGACCATGTTGTTGCGATGAGCAAGTCTTCGAGGTTGGACTTTATGGAAGGTTATACAGAAGATGATTTCAAAGGTTTGAGGAAGGATGGCCGGTCGAAAAGGTTCGGTGCATTATTAATCTACGAAGTACTCGGTCCGGAGTATATAGTGGGTGCTACGTTGTGGAGCATAGGTGCCTAATCTCCACTCCAGCTCTGAAGGGTATATGGTACGATGTATCTAGGCACATCAAGTGTGTACAGAATGGTGCATTTGTATTAATATGATATGTGCTTGGCCCTGTAATCATATATTAATATACCTACTCATATACTAATATAGTGCGTAATATAGTAACTTGCAAAGCACATGCAAGCCTCCCGCGTGGCGGCTTGATTCATAATGACGTAGTTAGGCGGTGGCACTCCCAGGTGACTCCGGAGCTATCTGCTTCAATAAATTCCGAGCTCGCGAGGAAGAGAGATTGAGGATTTACATGGTTGCTCAATCGTATGGGCAAACTTCCAATACAATAATCAACTTGATATAGTATTTTAATTACTAATTGCTTGGGAAGTTCTCATGCTAACATCCGTTTTAGCCGATAAATTCGGCAGTTTGGCCCAAGCTGAAGCCGCTAAGTGGTGGGTCTAGACGATCATAGTTGCATTCGGCGCTCCTTTTTTTTTGGTCAAGTTTTTATAAACAAATTGACCGCTCTTGGATGGCGAAAAAAAAGCTTTTTCCCCCTACATAATCCAGGCACCCGGTACCTTTCCGATCTTTCTGACAGTCCCAACGGGGGAAAAAAAGTGACTGCAGCCAAGAAGATCTGCAAGATCGGCCCCGACTATAACCTCCGAATTGATAAAGCGGTCACCACTGGCAATATGGCCGATCATCTGCCTGAGGCCGAAGGGTCACATCTATCGAGCGAAAAACCACGGACTTCAGCTGAGATAGAGAGACAAATTACGTCAGGCTCTATCGGATCGTCAACTGGCTCGAGCATATCCTCTGTATATGACCCGCAGGTGCATCGGTTGCAATCGCGGAACACAGAGCTGGACTTGGAACGTCATCGGACTGGAACATCGAGAGCATTGAGCAGGACTGAGACGCAGCGCGCCCAACATGCACTCACTGTCGGTGAGAGTCTTCGGTCGCGACCATCGCGGGTACCATTGCCAGCTTTTGGTGGGGACAAGCCCTACCCCCCACCTCTCCCTGCACGGGAGGATTATGTTGTGGAGTTCGATGGGCCTAATGACCCGTTATACCCGCTGAACTGGCCTGTGAAGAAGAAGTGAGTCGTTTCGCCATGGATTTTCACATTGTACTGCGCATTCAATTTAGCGTTTATACTCCGATACTAACCTTTCTACCCCAGGTGCTACATTAGCGCCATCCTCGCTTTCACCAGTATTTGCTCCACCTTCGATTCCGCCGTTTTCAGTGCTTCATCCAGTAATGTGTCGAAACACTTCAGCGTCGGCCTCGAAGTTGCCATTCTCTCCAGCTCTCTATACATCATCGGCTACGCCTCAGGTCCCTTGGTATGGGCTCCACTATCCGAGCTCCAGGGCCGTCGCATCCCCATTATCATCGCCATGTTCGGATTTGGAGTCTTCAACATCGCAGTGGCAGTCGCAAAAGACTTGCAGACACTCATGATTTGCCGATTCTTCTGTGGTATCTTCGGCAGTTGTCCCTTGGCCGTTGTGGCTGCTGTTTTCTCTGATATCTGGGACAACCGCACCCGTGGTGTTGCCATTGCCATGTTCTCCTCGACGGTGTTCCTAGGTCCTCTCCTGGCACCTTTCATCGGAGGTTTCATTAACATGTCCTATCTCGGCTGGCGCTGGACCGCCTACATCCCCGCTTTTATGGGTTTCGCCGCTTTCCTCCTGAACATTTTCTTCCTAAAGGAGTCATACCCACCTGTTGTCCTAGTGGCCAAGGCCTCGGAGCTACGCCGCCGGACTAAGAACTGGGGAATCCACGCGAAGCAAGAGGAAATCGAGGTCGATCTTCGAGAACTGATCATAAACAACTTCTCTCGCCCGCTTCGACTGCTGTTTAACGAACCTTTGATCCTAGCCGTCACCATCTACCTCAGTTTTATCTATGGGTTGCTCTACTGCTTCTTGACCGCCTACACCCTGGTCTTCCAGGGTGTTTACGGTATGAACGCTGGTGTCGGAGGTCTCCCACTCTTCGGCATGGTGGTTGGCCTATTCATCGCCGCGACTTACATCATCATCACCAGCAAGGCCTACAACAAGAAACTCGACATGAACGGTGGTGTGCCCGTCCCCGAGTGGCGTCTCCCGCCCGTGATACTCGGCGGTGGTCTCTTCGCCGCTGGGCTCTTCTGGTTTGGATGGACTGGTTTCAATGGTACCATCCACTGGATCGTGCCTACTCTGAGTGGCCTATTTACTGGATTTGGTCTTCTAATCATCTTCATCCAATTGTTCAACTATCTGATTGACACATATCTTATGTTGTATGTCATGCTCTCCATTCCCGCAGCTTGTGGACTGTACTAACATATTATACAGCGCCGCATCGGCCATCGCAGCAAACACATTCTGCCGCTCGATGGTGGCAGCCAGTTTCCCGCTTTTCTCGCGCCAGATGTTCCAAGGAATGGGTATCCAGTGGGCTTCTACGCTTCTCGGATGCGTCGCGGCCGTCCTTGTTCCGATCCCTATTGGTTTCTACTTCTTCGGTAAGAGGCTGAGGATGAAGAGCAAGTTCGCGCCATTTTATGAAGCTGTCCAGGAAGGACATGCGGCTGAGAGTGCCGAGGAACAGGCGGAGGAGGCTGTGCACCGGTAA	Ps.00g071500	0.02	0.954429	0.0657071
7454	Expression Difference	1821	Ps.00g017210-v1.0.a1	ATGCCTATGCGAGCAATGTTTGACGATGACAGCTACTCCTCGCATGACTCGGAGTTCGAGACCGACATCTCCACCCGGCGAACAGGTCTCAGAACCCATATGCGCGAGCGCTCTGTCTCTCGCCACCGTCGCCCGGAAGTCGTCTCTCGCGAGTACCTAGCACCAACCCAAACCCGCGTGCACCGGTCGGCCTCGACAGGCGGCGGTCGACGCCGCGAGCGCGGCCCGCCACTAGCACCACCTCCACCACCAGCGGTGATGATTTTCAACGAGCAAGGGCTGCAGTCAGAGAGTCGCTCGGAGAACAAGCCCCAGTCTCGACGGGTGCAGCACCAGTTCAGCGAAAAGAACACCAACACTCATAACCACAGGCACAACCGCTTCGAGGATGAACATGAGGAAATATTGCAAGCGCCGGTCGCCCCACGCCGCCGTGTGCGCGCCACCAGCAGCGTCTCGCGCGATACCTCCCCTTTTCAGCGTGACCACGAGCTAGCCATGAGCCAGCACATGCTCGAGCGCAACGACATCCGGCAGGACATGGGTCAGCACCTGCTGGAGCGCAATGATCTCCGACAGGACATGGATCTCTGGAAGCATCAGCAGGAGATCGAACGGCTGCAGCGGGAGCTGCAGAAGTCTCATGGCCGCAGCGACAAAGAGCGCGAGAAAATTATTGTGAACCCGCAACCCAATCCGCACGATTCTCGGCTGCTCAGAGAGGAGCTAGAGTATGAGGAAGAAATTGCCGAGCGGCTGCGTAGGCTACAGCGGTTGGAGCACAAGCAGCATTCTGCGGAGGAGGAGCGCAAGGCTGAGGAGCGCTATCAGCTCAAGAGGCTGGCAGCGGATAAGAGGGCTGCTGCTGAGGAAGAGGAGGTTAGACATAAACTCCAGGAGGAGAGGTTGAAGGATATTGCGCGCATGCAGGATGAGAAGGGGCAGAGGGAGAAGCTCGTGCGGGAGGAAAAGTGGAAGGAGCTTGCAAGGATGAAGGAGGAGGAAGAGGAGAGGGAGAAGCTTGTGCGAGAGGAGAAGTGGAAAGAGCTTGCCCGTCAGAAAGAAGAAGAGGAGGAGCATGAAAAGCTCGTTCAACAGATTCGAGATGAGGATATGCGAAAGGCAAGGGAGGCCGAGGAGAAGAGGAAGAAGGAGCTCGCTATGAAGGCTGCTGCTGTCGAGGAGTGGAAGCTTGAACAGGAGCGGATCAAGCAGAGACAAGCTGAGGAGGCAATCCGGAAAGCGAAGGAGTTCCGCGATCACCTTCGCAACATTGGCTATTCCGAGGAGGAGATTGATGGTATCATCAATAAGAAAAAGGAGGACAAGAAGAAAGAAGAAAAGAAGAAAGAGGACAAAAAGGATGAGAAGAAAGACGAGAAGAAGGATGAGAAGAAGGTTGAAAAGAAGGAAGAGACCAAGCTCACATGGATTAAGGTATGGAGTTACCATATCCTCTCTTTGTACTAAGGGGTTTGACTGACACTATGCCAGGTCCATCGCAAGTACTTGCTCCCAGATAGCTTGATGGCTTACGGTCTGCCTTGGGACTGGGACGAGGTAAGACTCATTCATTGTGTGTATACAACGAAAACTAATATCTTTTCCTAGCACGACCCCAACTACATCATCATCAAACAGTGGGTTGACGATGAGTTCCAAGAACTTCTCTTCGCCCACACCCGACGTATACGCGAGGGAAAGATGCTCGCCCAGACATCTAACACGACGACCGAACTGAAAGTCAACGACCGCAAAAAGGACAGACTTTACATGGTTCGGAAGAAGAGCCCTTCAGGCCGGGTGCGCATCTTCGGATAA	Ps.00g017210	0.04	0.917006	0.0657266
7455	Expression Difference	1731	Ps.00g096990-v1.0.a1	ATGTTGAAAAACCAAATGCGACGGCCCGCGACGCACTCCGTCCTCGCTTTTCGTCCCCTCAGAAACTCGACGGCTCAGTCACTAAATGTGCCATGGTCCCGATTTGCTAGCAATCAATCGCAAAAGCCAGGCCCGTCATCGCACTGGATCCGCAACTCTCTCGGATTTGCTGTGACGGGAACTGCAGCCTTTTTGGGATACTCATACATAGCTGATGGTGGAAAGGATGCTTGGATTAGTAGCCCGGAGGTTACGAAGAAAGAGCCCGTTGATGTCAACGATCTCCAAGCTCAGTTCATTCAAGAAAAACGAAGCCTGAAAAGCCCCGCCGTCTACACATGGGGCTCGAACGTTTATCGGGTGGTGGATCCGGGATCCAAAGATACCGACATCAAGACTCCTCGGCGCTTCAAATACTTTGACGGCCAGGTGCTGAGAGATCTCAAGATCGAGGAAAAGTCAGGTGCAGCGATCACTGAGAATGGAGATCTAGTTCAATGGGGTCAGGCGTACTCCGAGTCGGACTTCAAACCCACGGTGACCCTGACCGGCAAGAATCTCACCTCACTCGTTCTGTCCGAAAGCCGAATCATCGCGCTATCCACGGATGGGAGTGTATACTCACTGCCCACATCCAAGGACGGACAAAGCACCGGCCCAAGGACAACGGAAAGCTCTTGGGTTCCGTTCTGGCCTAATCAGTCTAATCTGAGCTACCGTGTGCTGAGCCCATCTTTGAAGCTTGGTGAGAAGGTCACTACAATCAGTGGAGGACAGGAACATGTGCTGCTTCTCACAAACTCTGGTCGAGTCTTCTCTGCGGCGTCATCCACCGAAAACTACCCTTCGCTTGGTCAACTCGGTGTGGAGGGACTTACCTGGTCCACCAGACCCAAGGGGCCAGCAGATGCCTGCCATGAAATTACAGCACTCAAAGGCTCTAAGATTGTTCAGATTGCTTGTGGCGACTACCACTCGCTGGCGCTAAGCAAAGATGGCCGTATGTTTGGCTTTGGTGACAACTCACTTGGCCAATTGGGTGTTGATTTTGAACCCGAGAGGCCTTTCAAGGATGCTCCTTTCCTTATGAAGGTTCAAAAACTATATAGAAGAAATCTCTATCTGCCCAAGGTTACCAGCATTGCTGCTGGTGGCGCCAACACCTTCTTCTCCGTCGATTCCAAGCGCATTCTGGGACATGAAGAAGAGGCTGCCAATGTTCATGATCTTGGACATGTAACTGCAGACACATGGGCCTGTGGTAGGGGAATTTGGGGTACTCTCGGCAATGGCAGATGGGTTCACCTGCAGGATTCGCCCACCAAGGTGAAAGCTCTAAGCGGTATGAGCGAGTATGACGAGAATACAAAGCAGATGACCCCTATCCGTATCAGGGCCATGTCTGTCGGTACAACACATGTCTCTGCTATTTTGGACAACAAGACCAATGTCAGCAAGACTACCAAGGACTCTTTGGATCAATCTAAAGACTGGGGCTACGATGTACTCTGGTGGGGAGGCAACGAGCATTTCCAGCTGGGAACAGGAAGGCGAAGCAACCAGTCCAAGCCTACCTACATCAAAGCACCCCCCGAAAACAAGAAAACCGAGGCTGAGGCGCGATTGCAGATCATGCCTCGTCACAAGGGCAAGGTCGGGACGCGCAATGTGAGCATGGAACAGCGTGTTGAATGTGGGCGCCATGTCTCTGCGATTTATTCTGCAGTGTAA	Ps.00g096990	0.04	0.920199	0.0657367
7456	Expression Difference	1392	Ps.00g031440-v1.0.a1	ATGGAAGATCTCGACAAGAACGCCAGCCCGACCTCCGGGCTCCCCCTCGCTTTTCACGGCACGGTAATTCATTCCCGCAGTTTGGATGAGCTCGAGATCCTAGAGAATTGCATTGTGATTGTGGGAACAGATGGCAAGATCCAGGCATTACAAGAAAATGTGGAACTAAATCAGATCAACTCCATTGTCTCAGAAAATGGCCATGTACCCGACGTCTTCCCAGTGAAATATCTCAAGCGTGGGGAATTCCTGTGCCCCGGCTTTGTTGATACCCACAACCATGCACCTCAGTGGGCACAGCGTGGTGTCGGAAGAGGGATTTCCTTGCTTGACTGGTTGAATAAAGTCACCTTTGCCCATGAGGCCAAATTTGAAGATCCGGAATATGCCAAACGCATGTATGCCTCTTGCGTGACGGGATTCTTGCAACAGGGCATTACCACCGCATCATATTACGGCTCACATCATGGACAGGCAACTCGAATTTTGGCTGATGTCTGCTTCGAAAAGGGACAGCGCGCTCTCGTGGGCAAGTGTAACATGAACCGGAATGCCCCGGACTGGTATCGGGATCCGTCGGTGTCCGACTCACTGTACGAAACGCGTGAGCTCATCCACCATGTTCAGAAATTTGATCCGGAATACCATCTGGTGAAACCAATACTGACGCCACGCTTTGCAATATCTTGTGAGCCGGAACTCCTGGATGGGATTGGTGCCATCGCTCGTGAACATCCCGATCTTCCAATACAAACACATTTCAATGAAGCAAAGCAGGAGATCGAGTTCACGCGTCAGCTCTTTCCAGAGTTTGACACGGAAGCTGACCTCTATCAGCGATATGGTCTATTGAATGATCGATCCATTCTTGCCCACTGTATCTTTCTACAAGAAGGAGAGATGCGTCGCATCCAAGAGCTTGGCTGTGGGGTTGCCCACTGCCCAATCGCCAACACCACTATGCAAGATTTTATGGTAGCACCTGTACGAGAGTATCTCCGCCGCGGTATCAAGGTGGGCCTGGGCACTGATAGTGGCGGTGGCTACTCGTCATCCATACTGGATGCCATGAAACAGGCCTTCATTGTGTCGAATGCGCAGCAGATGTTGACACAAGGACGGGACCCTGCGCTTTCCTTGCGCGAGGGCTTCTTTCTCGCTACTATGGGTGGCGCGCAAGTGTGTGGTCTCGATGACCGAGTCGGTAACTTTGCAGTTGGCAAAGAGTTCGATGCGCTGGAAGTTCATACCACCGATCTTGACCAACCGGGAGTGATGAGCCCAGTCGAAGGTGAAGATACCATCCAGGTGATATTTGAGAAGTTTTTGATGACTGGGGACGATCGGAATATTTTCAAAGTCTATGTGAGCGGTCGGTCGGTCAAAGTTTGA	Ps.00g031440	0.02	0.951038	0.0657578
7457	Expression Difference	2224	Ps.00g092790-v1.0.a1	ATGGCCCTAAAACGTACTCGCGCCGCGCTGGAGGCCGACCTCCAAGCAGAGCAATCCCCATATGCCTTTTATGGAACCCCGTTACCACCACTTGACGAGAATGTTCGCGATGATGGCTCCTTTGTGCCAATTTGGAAACAGGAACTGAGGGACGAACATGGGAGCAAACGTCTTCACGGCGCTTTCACCGGTGGATTCAGCGCGGGGTGGGTAACTCTTAACTCAATAACCTCCGGAAGGACAACTACTGACGTCTGCTAGATACTTCAACTCCGTCGGCTCGAAAGAAGGATGGACCCCTGCTACCTTTGTCTCATCGCGTCAGAACCGTGCTCAGAAGGCCGAACAGAAACGACCCGAAGATTTTATGGATGCGGATGACCTGCGAGAACAGGAAGAAGCCAGACAACTACAGACCGCCGATGAATTCGCCGGTTTCGGCTCGACCGAGCTAGATGCTACACGCAGAGCAGGACTCATGGATATATTGAAAACCGGCGGAGAAACCATGGGAGTGAAGCTTTTGAAAAAGATGGGCTGGCGCGAAGGTCAAGGAATCGGGCCTAAGGTGCGACGCAAAGCCAATCTGGACGAAAGCTCTGCCCCGGGTGGCGATGCGGGAGAAACATACCTTTTTGCTCCTGAAAACCCACCCATGGTTGCTTTCATTCGCAAGACCGACCGCAAAGGTCTTGGGTTCGAGGGCGAATCGCGCCTAGAGTCTCACAATGCGTTGCAGCCCATCCCAGATGCCGAGGAATCAGATTCGTTCTTTGGGGGCCGGTTGGCTATCCAAGGGAAAGGTCAGCCCCCCAAGCCGAAGGAATCTCGGCGGGGAGGACTCGGGGTTGGCCCTTTGAATGACACTGGGTCGGATGACGAGGATCCTTATTCTCTTGGTCCACAAATATCATACAACAAAACCGTTGGAGGGGATAAAAAGAAGAAGAAAAAAGTCAAGCCAGAGTCAACAATCGCGTCGTCCAACCCACTCTTGAATTCCAAGCCCGTGTTCATATCGAAGAAGGTGGCCGCATCACGCGGGATTGGAGGTTTCCGAAAGTGCCGCGACGGGCGCCTACCGCTAGATGGATTCATTCTTGCCGATGCCATCACGGGGCTGTCGATTTCAGAGAAGAAATACGATCCTCCTGCGATACCCGAGGACTGGAAACCAGCGAAGGAAATCTCGTCAGAAAAACGGGATAAATCAAATTATGTCTCTACAGCGGACGCCGCAAAAGCCTCGTCGCTTAATCCCACGTCCAGAGCGGCACTTCTGGGTGAGGCTCAACTGCCTGGAAAGTCTATCTTTGATTACATGACCCCCGAGGCACGAGATAAGATTGCCAAACTTACTGGCAACGCCAATTTACCTCCGGCTTTAGGAGAAAAGGCACCCGAAGGATACCAACTCCCTGAATCACAAAGGCGCAAGGATCTTTGGGACCTCGTGCCAAAACTAGACAAACAGATTGCCGGCCAAGCCCTAGCTCGGGCCGTTAGTGGGTGGATGCCTTATCAAGAAGATGAGAAAAAGCGTGCACGCTACCAAATATTCCTCGAAGTTAGTGCCGGGACTCGCTCTACCCTCCCAGAACGAGTGGAAGGTTCTAGCACCGATGAATGGGTTATAGAGATGCAAGAATTTGGCCGAGCTGCCGAGGTCTTCAAACCCATGTCCGGAGTTATGGCATCCCGATTTACCTCCTCTTCCACCGCGCCCAAAGTTGTCTCGGATGCCCCTGACTCTGCAGAATCTGGGCTCAGCAGACCCGCTGAAAAGCCAGACGACCCTGCAGTAGCGGCCGCCAAAATTGGCATGTTCGGCCCAATGACCCGAAGCACAATCCCGTTTTACCCAACTCGTCTTCTATGCAAGCGATTCAACGTCAAACCACCAGAGAATGTGCAACTTGACCCCGGCGAACGGCCCGGAGCCTCCAGTTCCGGACCTGGCACGCGCTTCCAGCCCGCTGGATTCCAAGCTGACACTGGCCCTAAACCATTGGTGTCGCAGGATATCATGAACCAACTTCTCATAGACTCGTTAGGTTATCTCCCTACAGCAGATGGTCTTGACCCATCTGCAAGTGGTCAGCCTGCTATCGCCGCGCCACCCCCGGTAGTTGTTGAACCTGAGCGCAATGATGCCCTGGAGGCAGAGCGACCCGGCGACGCTGTTTTCAAAGCTATTTTTGGGAGTGACGACGAAGATGACTAG	Ps.00g092790	0.02	0.954057	0.0657732
7458	Expression Difference	312	Ps.00g050940-v1.0.a1	ATGAAACCCTCCACCTTCCTGGCCTTCCTCGCCCCGGCCGCCGTCCTCGCCGACTCACAACAACCCGCCGGGGGCGCCAGCCTCTCCTCAGACCTCGCGCACAACTCACCCGCCGTCTCATTACCAGAACTCGCTCCGCGGGAACAGTTCGCTCCGTTCGCGGATCGCGATCTGCCGTCTGATGAGATGCGCTTGCTCGCTGCTCGCTATGTCCTCCAGGCGCGCAGTGAGGGTTCCCTCGGTCAGACTCCGTGGATTGGCATGGCTATCGGGTTGACCTTTACTGCTCTGGCGGCTGTGATGCTCGGGTGA	Ps.00g050940	0.02	0.956501	0.0658139
7459	Expression Difference	1014	Ps.00g016960-v1.0.a1	ATGATCATCGAGTACTGGTCCCTGGCACCACGGAGAGGTGCTGCACGCCGCCAGGGGGAGCACAAAGTTTACCTCACGGGGCTCATGGCAGCGAGGGAGCACAAAATCTACCTCATGGGGCTCAAGGCAATGAGGGAGCACAAAATTTACCTCACGGGGCTCATGGCAGTGAGGGAGCACAAGATTTACCTCACGGGGCTCATGGCAGTGAGGGAGCACAAGATTTACCTCACGGGGCTCAAGGCAATGAGGGAGCACAAGATTTACCTCACGGGGCTCAAGGCAATGAGGGAGCACAAAATTTACCTCACGGGGCTCATGGCAGTGAGGGAGCACAAGATTTACCTCACGGGGCTCAAGGCAATGAGGGAGCACAAGATTTACCTCACGGGGCTCAAGGCAATGAGGGAGCACAAAATTTACCTCACGGGGCTCATGGCAGTGAGGGAGCACAAAATTTACCTCACGGGGCTCATGGCAGTGAGGGAGCACAAGATTTACCTCACGGGGCTCAAGGCAGTGAGGGAGGGCAGGAAGCCTGCTCCTACTCTCCAAACGTGGGCGCGTAGGGCTTTTTTATCTGTTCCCACTACGAGACTCGATAAGTACCATTAACGCAACCCCAGCCTCGTGGGAATGCTACTGAGACGCGCAGCCAGCTCAGTGCTGGTGCAGATGCAGACCGGTAAGATTGGTCTCCCCGCTTACCTCGCTGCCCTGCCGCAGTGGAGGGAACAGGCCCTGGAAGATAACCCACTACGCAACCCATCGCGTTGCACATGTGACCAAGGCACCATGAACACACAGCACATCCTCTTCTCCTGCCCCCGTTTCACAGAACTCCGTCACCGAATTCTTGGTCTTGACCGAGGGGGCCACGACCCGTGGAAAGAATGGCTCTCAAAGCCAACATTAGCAGTCAAAGCAGTCAACTTTCTGATGCAAACTAAGCTCCTCGGTCAATTTAGGAGCCTGCCGATCACCTACCGAGTCACTAACAAAGTAGACTCGTGA	Ps.00g016960	0.02	0.949439	0.0658296
7460	Expression Difference	1486	Ps.00g105060-v1.0.a1	ATGGGTCCTCGAGTCAAAAGGCGCCGCCTGACGGATCCGGAAGATCTCAGCGACGATATCTGCCAGCCTGCGTCCCAGTTGGAAAAAGACAGCTGGAATGGATTTTGCGAAATCGAATCAGAACCGGTATGTGTGTGTGTCTGGAAATGGTATTAGCAGCTCTTTACTTACGGGGATTTAGGCCTTGTTTAATGTGATGCTACGTGATTTTGGGGTCAAGGGTGTAAAGATCCAAGAAGTCGTTTCTCTTGATGAGGAAATGATGGCGCTCCTCGAGTATGTTGCTCGCAACCCCTCACTGTGCTCTTACATACGGATTCGATAGCTGACCGTGAGCAGTAATCCAGTTTACGGCTTGATCTTTCTCTTCCGCTGGCGTGAAGATAACGATGGAAAGCAGGAAGCAACTTGCCCTGACGGGCTGTGGTTCGCAAACCAGGTCAGTCCCCTATTCTTTTGCTGAATGTGTTCCCTGCTAATTATACATGTATAGACCGCCAACAATGCTTGTGCCAGCGTAGCACTACTAAACATTGTCAACAACATCCCGGATATTGATCTGGGAGAGAATCTACGGTCTTTCAAGGAATTCACTATGCCTTTCACTCCAGCCCTGCGTGGGGATGCAATCAACAACTTTGAGTTTGTCAAAAGGATACACAACTCGTATGCCCGGTATGCCATTTGGATTTGACCGTTATTACTCAAATACTGACTCTATATTAGAAAAATGGACATTCTCAATTCAGATCTGCAGCTGAAGACTGAAGCCACCACTAGGAAGAAAGGGTCCAAGGGCCCGGCTGCTGAAGAGTCTGATGCCACCTTCCATTTCATTGCATTTATGCCTGTCATGGGCCAGCTATGGAAGTTTGATGGGTTGGAGCGACAGCCACGAGCACTTGGTACGCACCGCAACAAACCTGCTGGGACGACCTTGCTAACTCTAGTAGGGGAATGTTCTGAAGACGACTGGTTGGAACTGGTCAAACCCAATCTTCTGGATCGAATGGCTGCATACGAAGAAGAAGAAATTGAATTCTCAATTTTAGGACTCGTGCGGGATCCTCTGCCTGATCTCATCAACGACTTGGCTGCCAACGTGAGAACCTTGGAAATTCTCAACCAGCGTGCCACGTCCCTGTGCCCATCATCAGATGCACTCGCTTTGGATGAAACTGTCCTTGGTCCTGACCCTTCCCTATCTCTGACACGTGAAGATATCGATGCGGCAGTGATCCCCCAGGAAACCCTCGATGATTATCAGACATGCTCCGATGAGAAGCTGCAGGAGTATCAGCAGACGATCAGCAGGAAACAACGAGGACTTCGTGGACGCATTCGTGAAGAACAGCAATCCCACCGGTCGGATGACGAGTATGCCACCGGACGGCGGTTTGACTATGGGCCAGCGGTACGGACGTGGCTTCGACGCTTGGCGCAGAAACAGCAGTTGCAGGAACTGTCCGCCCTCGTGGCCTACTGA	Ps.00g105060	0.02	0.956399	0.0658622
7461	Expression Difference	1940	Ps.00g084160-v1.0.a1	ATGGACGAACCGAGCCCCAACGGGGACTACGATCTCACAACTCCAATCACATCCACATCTGGACTTCGCCAGGGTCTAACATCCTATGGAGATGCTCATTTCTCCCTATTTCTCCGCAAAGTATTTATCAAGGCACTTGGATATTCAGAAGATGCGCTTTCACGTCCCATCGTGGGTATCATCAACACTTTCTCAGGGTTCAATCCCTGTCATGCCAATGTGCCCCAGCTTATTGAGGCGGCCAAGCGCGGTGTGCAACTAAATGGAGGACTGGCGATAGAATTTCCTACTATCAGCGTTGCCGAGTCATTCTCGCATCCAACTAGCATGTTCTTGCGGAATCTTATGAGCATGGATACGGAGGAGATGATACGCGCCCAGCCGTTAGATGCTTGTATAATGATCGGGGGTGGGTTTGAATAGTTTTTTTATTTATTTTAATATTGACGTCTTGTTATTTGGGAATAGTTGCTGACAGAATTTAGGGTGCGATAAAACCGTTCCTGCTCAGTTGATGGGTGGTATCTCTGCCAACAAGCCAATCCTACCGCTGATCACCGGTCCAATGATGCCAGGAAGCCATCGCGGTCAGCGTATTGGAGCCTGCACTGATTGCCGAAACAACTGGGCAGCTTTTCGGGCGGGTGAAATTGACGTTGAGGAAATCTCGGCCATCAACGAAGAGCTTGCTCCAACGGTATGTGCAGATGCATTCCCATGAGATACAAGGTCATTCAGCTCGCTAACCAGAATGGCTACTGATGTAGATAGGAACATGCGGTGTCATGGGAACTGCTAGTACAATGGCTTGTGTGACTGCTGCGTTGGGTATGATGCCACTTCGGGGCGCAACTGCACCAGCAGTATCATCCGCAAGATTGCGAATTGCCGAGGAGACTGGCGCAAATGCAGTTGCAATTGCAAAGTCCAAGAGAAAGCCACAAGAGATTTTGACAAAGGAATCATTCTGGAATGCTATCACCGTGCTCCAGGCCATCGGGGGTTCGACAAATGCCGTTGTTCACCTGCTCGCTATTGCAAACAGACATCCAGAACTGCAGGGAGTCATCACTTTAGATACCATTGAGGAGATTGGCCGCAAAACTCCGCTGTTAATTGATCTCAAGCCGAGTGGAGATAACTATATGAATGATTTCCACAATGCAGGAGGCATGATGGCGCTGTTGCAGGTGCTTCGGCCCTTGCTCTATTTATCTGCTGTGACAATTACCGGGCAAACTCTGGGTGAGGTCCTCGATGCATCTCAATCCAAGCAGCTTTCCTTTTCGCAACAGATTATTCGGCCGATGTCGGACCCTTTGTTTCCCGCATCATCCTTGGCTGTTCTGCGTGGCAATCTTGCCCCAGACGGAGCGGTCCTCAAAGCCTCAGCGTCAAAATATCGGCACTTACTTTCACACACTGGACCGGCTGTAGTGTTTGAGAATTCGGCCGACCTTGCCCAGCGGATCGATGATCCAAACTTGGTTGTCACGAAGGATAGTGTATTGGTCCTGAAGAACATTGGCCCGGTTGGCAACCCGGGTATGCCAGAGGCCGGTCTTATACCGATTCCAAAGAAGCTAGCAGAGGCAGGGGTTAAGGATATGCTACGGCTTTCGGATGGTCGAATGTCAGGGACCGCGGGCGGAACCATTATCCTCCATATCTCACCTGAAGCTGCGCTGCCAGAGTCACCATTTGGTGTGGTGGAGACTGGTGACTTGATTATTTGCGATATCGAGACTAGAAAGCTGCACTTGGAGGTTTCCGAGACAGTATTACAGACTCGAATCGAGAAACGCAGGCAGAGTCTTGTAGGAGAGACACAGGCAAGAAAGCAGAGGAGAGGCTACCGCGGGTTGTATGAGCGATCGGTGAATCAAGCACAAGAGGGAGCAGACTTTGATTTCTTAACCGCTGGAGGCGCCAGCACATAA	Ps.00g084160	0.02	0.94566	0.0659387
7462	Expression Difference	2161	Ps.00g104510-v1.0.a1	ATGCCCCCCCGTGAGAAAAGCTCGCTCAAGCGAGGAAGGGTACGTTTCACTTCTATTGGTACCATTCATTTGCTTACAGTGGTTACTATAGGTTACTGTCGATGCAGATTCGCAAAAGAAACCTCGACGCTCTCAAAGAATCTCGAGTCAAGTCCAACCACAAGACACGCCCGTCGATTTGGACTACTTGCCAACCCCAGTCACCGGTCCTCAATCTGTCGCTACAGAGACTCGGAACGAACTGACTGTCACACCCCCGGAAAGCCCGCGCGATGTCCATCAACAAATTTCATCCCAACCGGAATTGTCGCACGCGACTTCCTCGCCACCAGCGTTGGAGGATACCCAGGCGCTTTCACAGTTCGTGTATCCACCCAGAGCATTCGCAGACGATGTGAAGGATGAGGACGCCGAAGGGGTCTGGGGCTACCTGCTACCACTGGATGAGAACGGGAATGGCCCACTTGTGTTGAAGAAGCGCGACGATTGCGATGACGATGATGGGACTGCCAAAGCCAAGGGGAAAAAGACCCAAAAATCCAAGAGCGCCAAGTCACCAGGTGGCTTCTTAGTCGGCCGTCATCCTGAGTGTGGTAAGTGATAGCTTGATGGTTGTCGAGTGTCTGTTCTGACCATAGTCAGATCGCGTCCTTGAAATTCCCACAATTTCAAACCGACACTTCCTCATTTTTGCCGAAAAGAAGAAAGGCGACATGGTTGCTGTGCTGGAAGATCTCTCTAGCAATGGAACATTTGTTAATGATGCCATTGTTGGGCGTAACAAGCACCGGGAACTGGAGGACGGCGATGAAGTTTCGATTCTAAACGAAGCTCGTTTTGTCTTCCGCTACCCTCGGACGCGGGAAACGAATGGTTTCCGTCAGCAATACCGGATTCTCAACCAGCTCGGCAAAGGCCACTTTGCAACCGTCTATCTATGTGCTGAACGATCTACCGGAGACAAGTATGCAGTCAAGGTTTTCGAAAGGCGCCTCAGTGACTCTCAAAAGTCACAGAACGACAATGCTCTGCAACAAGAGATTGCGTTGTTGATGGGCGTTCATCACCCGAATCTACTGTGTCTCAAGGAACCCTTTGATGAAAGTGACGGTGCTTATTTGGTACTCGAATTGGCACCCGAGGGAGAACTGTTTAACTGGATTGTGAACAATCAGAAAATGACCGAGGATGAAACTCGCGGTGTGTTCCGTCAACTGTTTGATGGGTTGAAATATCTGGTATGTATATCCAAAGTCCGCATATTCAGTTCTGGGCCAGCTAATGTGTCATCAGCACGAACGAGGAATCGTGCATCGAGATATCAAGCCAGAAAATATCCTGGTTGCAGACCGGAATTTGAACGTGAAATTGGGTGACTTTGGCCTGGCTAAAATTATTGGGGAAGAATCCTTCACGACAACCCTGTAGGTGAAAGCCTGTCCGTGTCCATGTGAATGATCGCTAACATTTGCTTCTAGCTGTGGTACACCGAGTTGTAAGTCACAAAGTATAGGACCTTGAAACCTCCGGTGTTGGTACTAATTTCGCAGACGTTGCCCCGGAGATTTTACAAGATAGTCGCCACCGAAAATACACCAAGGCTGTGGATGTATGGTCCCTTGGTGTTGTTCTCTACATCTGCCTCTGTGGCTTCCCGCCATTCTCGGATGAACTGAACACTCCAGAGAACCCATTGACTCTCGCCCAACAGATCAAAATGGGCAGGTTTGACTACCCTTCACCGTACTGGGACTCTGTTGGCGATCCCGCTCTGGACCTAATCGACCGGATGCTTACCGTGGATGTCGACAAGAGAATCACGGTGGATGGGTGTCTCGAGCACCCTTGGATGACCGGACAGTACCCGAGTGTCACTGATAGCACCGATGGTCTGACGGGAGCTCTTGGTAAACTGGACTTTTCTAAGCGCAAGTTTCAACGGGAGCGAACCTTGTTGAGCAGCATCAACGATGCTCACTTCAGCGAGCACGCCGAAGGCAGTGATAAACCGGTCAAAGTATTTCGAAATGAAGCCGGGAAGCGTGTCCACAACCGACCAGCCAAGGCGTCCCAGCGTGAAGTCTCACCCAGTGGCCACCGGGACCCGAAAGATTTCATTAACATTGGGGAGCGTGGTGATCCCACCTTGTACGACAATTAA	Ps.00g104510	0.03	0.929616	0.065963
7463	Expression Difference	1683	Ps.00g063230-v1.0.a1	ATGGGTGAAATCCAACCCGAGGTAGTACCACAACCTCCTACAGATCAAGTTGATGATGCTGTGGTATATCTCAAGGACCATCAAAATGAGGCGCTTGACTCTCAGGTTGATCTGAGCGCTTTACGTCGTAAAATTGATCGGCGTTTGATGCCTTATATGTTTTGCTGCTATGTTCTACAGTTTTTGGACAAGGTCATGCTGAACGTGAGTTTGACTTTCAATTCAACCATATGGAACATGTTATTAATGCAAGGGTGTATACAGTATGCAGCTGTTATGGGGATCAAAAAAGACCTGGGACTTGTTGGCAACGAATTCTCCAACGTTGCCACATGGGTCTTCATTGCCTACTTGATCGCGGAGGTACCTAATGGTGCGTATTTTTATTCATCTCCTCAGAATTTCCTTGGAGTATCATTGCTAAGCCCCAACTTTTATAGTATACTTCTTACAGAAAGTACCCCCTGCCAAATGGCTCGGCGGAAATGTTTTCCTCTGGGGAGTCGCGGCTGCCGCCTCCGCTGGCGCCCGAGGATATCAGAGCCTGCTCGCAGCTCGAATTTTCTTGGGTATTTTTGAAGCGACAGTGGGACCATCCTTGATGCTTATTAGCAGTCAGTACTACACCAAAAGCGAACAAGCTCCTCGGTTCACTATATGGTACATGGGTCTTGGTGTGGCCCAGATTATTGGAGGCCTCATATCTTTTGGATTCCAGCATGTGCATCATGCCTCACTAGAAGGCTGGCGGGTTATGTTTCTTGTTCTAGGATTGGTGACATCTGTTGTCGGTGGTCTCACATTTTTCTTCATTCCCGATACACCGATGAAGGCGCCCTGGTTGTCGGATAGCGAAAAGGTGGCCCTCCTTCAACACGTCAGCGAAAACCAGACCGGAGTATGGAGCACAACTTTGAACCTGAAACAAATCTGGGAGGCTGTCCTCGATATTCAGCTTTGGCTCCTGACCGTGATAACAATTCTGGTGTGTCTCACATTCCCACTTTCACCCCTTGCTCCAAATATCCCCCTGCAGTTTTATTGACCAATATTGAATAGATCTCCGTGTCAAGTGGTGTGGTGACGACATATTCCTCGACTTTAATTGCCGGATTTGGTTTCTCCGGTCCCATCTCAGCCCTTCTCAATACCCCTGGCGGCATCGTTGGTATATTTTTCACCCTTCTCGTGGGTTTTGGCATCCGGAAAACCTCCAATCGCTGGGCCTGGAATGTGCTCTGTACCATCCCTGGAATTATCGGCGGAGCATTACTGTCTTTCTTGCCCAAGACCAACAAAGCCGGTGTCCTGATCGGTATTTATCTTGTCAACGCAATTGTAGCAACTCTTCCGATTCTATACCAGTGGACCATGGCCAACTGCGCTGGACATACCAAGCGTGCATTTGCTAGTGCTCTTGTTGCAGGGTCTTTTTCGGTCGGAAACATCATTGGCCCACAGACATTCCAGGCACGCGATGCACCGCAATACCACCCAGCCAAGATTGCTGTTCTTGCAACGCAGGCTGCGGCGGCTATACTATCTGTGGTGCTCTTCATCTACTACAAGTGGCAAAACCGTCAAAGAGACCAGAAAAAGAGCGTTGATGATAACAGCGTCGACGAGACCAAATGGGCTGGGCTCACTGACAAGCAGAATCCTTCCTTCCGTTACGTTTACTGA	Ps.00g063230	0.03	0.924885	0.0659779
7464	Expression Difference	5005	Ps.00g114820-v1.0.a1	ATGGAGGCAGCATCAATCCTCTCCGCCATGAAGGGCGAAAAACTGAAGGACTCGCCGCAGTGGCTCACTTGGTTTGCAAAAGTGCAGCTATATGCCATGCAAAAGAACGTATGGGATCTTTGCAACCCAGATCCCCCGACGACAACCGAATCCCAAGCAATAAGATCTATACCTCTCCAAGAACCGGTGGAACCGGAATACCCAGAGGACGGCGATGATAAGGATCGAAGGATTTGGCGAGATCGAATGGACGTGTATAAAATGAAGTATACGAAGTGGGAGAAGCAAGCAAAGGGACTAAGTGATGTCAACGAGTACATCCTTACCTACCTCGACCCAATGCATCATCTTGCTCTGATCACATATCGTACTCCGTATGATAGGCTTGTATACCTAAAGACTCGATTTGCTCGGTCGACGGCGTACGAAGAAGAAATCCGTATGAATTGGAAGGTCTTTGCTATGCAGAAACCAACCGGAGACATTGAACAATGGCTTCAAAAGTGGAATTCACTAAGAGAGCAAGCCATTAGCCTCGGTATTAGCGATGCAGATTCCAATCGAGACTTCCTACATGCAGTCAAAGAGGTACTGCCAATCTGGTGGCAAGGAAAATACCAAGAGATTGTTATGGATAAGAAGGTATATGATACTCGAGATCTTCTTGAATCATTCCGTGCAATGAATCGGGAGATAGGCGTCAAAACTGTGACCTCAACCAATGCTCCAAAAAGTGCTTTTTCAACCTGGCAAGGTCATCGAGAAGCAAAGCCGGAAGCGAAGCAAGAGAAGCTTCCATTCGAGAAGAGAAAATGTCCATGTGGTAATGGTCATCCACACCATAAGGTGGCCAACTGCTGGCTTATGAATGAAGCTATACGCCCAGAAGGATATACCCTAGACGAAGGGAAGCTAGAGAGAGCTAGAAAGAAGCTAGCAAATGATCCAGGGTGGAAGCAATGGGTCGACAAAGCCGTCAATGAAGCTAAACCAAAACATCATGAATCTGCAAACCAAGTTAGCTTCGCCACCACCTACCAGAGTAAGCAACAGGGCAGGCCTCAGAGCAAGCCCCAGGGCAAGCACCAAGGCAAGCACCAAGGCAAGCTACCAAGTGAAGCTATACAGATTGGCAAGCATGCACTCTCAGCTGCAAAGACTGGCGAGCTCTCTCTCCGCAATCGATGGATTCTTGACACCGGGTCCAGTTCACATGTATGCAATAACAGAGCACTGTTTATTGATTTTACGCCGGAAGTCATAGATTTGACAACTGGTGACAGTACCACGCAGGTGCTAGGGAGAGGCAAAGTTCGACTAGTCGGCAAGCATCCACAGAAAGGAAGAATGGAGATCACATTGAGTGATGCTCTCTACTCGCCTAGCTTCCATACAAATCTAGTGTCGTACGCGATGCTAAAGAAGAAGGGGGGCACCTGGTGTCAACGTACAAACTGCATCCGAGATCCAAAGGATTTACCTGTAGTCAATGTGCATCTATGGGATCAATTCAACCTATGGATTTTTGACGAACCAAACGAGGCCCCACCACCACAGCAAGCATATGCCACACAGAGATTCTCGGTAAAGCCACAGGAATCAAAGGCACCTGCTGACATCTGGCATCGGCGACTTGCTCATATTGAACCCCGCACTATATCTAAACTAGCTACTATGGTAGATGGTGTAGTTCTTGAAGACAACAAAAAGCAAGAACTATGTCAAACATGCCATCTAGGTAGAGCACCAAAGCAGATCTCTCGCCGGTCAGTAGGACGTACTTTTGGACGATTTGGAAGGATCCACTTTGATCTCATACAACTGCCGCCAGCATACAATAGACACCGATGGATATCTCATTTCTATATAGAAGGAGTACGGTTCCATTGGATTATGACACATGAAGTGAAGCCTGAATGCCAGCTGGCGATCAACCAGTTCGTACAGCTAGCAAGGAATCAGTGGAATCTACCTATCAAGGCATTTCACTATGATAATGAAGCCGCAGCAGGCAAAACAGCGGAGCACAGCTTGACAAGCGATGGTATCTTGATATATCATACTCCACCTGGCCACTCAGAGATGAATGGGTATGCCGAGAGATCTGGCGGAATGATCATTACCCGTATGCGTATGCTCTCTCTTGAAGGCAAGCTTCCGAAAGATCTATGGCCTGAATTTGCAAGCGCTGCAGTATGGTTATTGAACCGCACCCCTACATATATTGCTTCTGAGAACAAGTGGTTAATACCATGGGAAGAAGTAAGAAGAGAATTTGCTCCAACAGCCCCGAAGATCAATCTAGCAAATGTTAGATTATATGGAAGCTTGGCGTACTGTCGTATTGAGAAGCAGATTCAGTCAGATAAGATGAATCCAAGAGCAGAGGTCGGCTTCCTAATCGGATACTTGGCATCTAATATCTACAAAATCTGGTTTCCACACAGTGGGAAAGTGAGGTATATACGGGATGCAGTCATTGATGAAGCACGTAAATACTCGCCGGACTATGAGAAATCTCAGCCTATTCCACTACCATTAGTGAGAGAGCCAGAAGAGATTACGCCCGACGAAGTGGCACAAATCATCAACCATCAGATCGCTAGCCAGGAAGCAGCTGGTACGCCGGAAAGCGAGCAACAAAACCGACAAGATGAAACCGACGATACTCCACACAATGCTCTACCAGATGCTCTCCCAGATACTCTCCCAGATACTCTCCCAGATACTCTCCCAGATACTCTACCATATGCTCTACCAGATACTTCACCAGATACTTCGCAAGGTACTCGGTTAAGTGAGGTTAACTACCGAGAGATCACCCCACTTCAGGGGGTGAGCAAGCAGGCATTAATACCTACCCCAATAAGCCTACCACCTACACTTCTGACCTCGGTCAGAAAAGAAGCCGGTGAGATCCAGGACATACAGAAGGATCAAGATCCATCACCATTAACCCCACCAAATGAAGAAACTGGCTTACACCAAGAGGTGGAAACTGGCCCTGATCAGGGGGTGGATACGCATGATCTAGATGATCAACTGCTCAGTGAAGATCAGGCCCATGAAGAAGTCCATGAAGAAGCCCATGAAGAAGCCAATGAAGAAGCCAATGAAGAAGCCAATGAAAGAAGCCAATGAAGAAGCCAATGAAGAAGCCAATGAAGAACCCAATAGAGAGGTGGAAAATGAGCTAGAAAGACAGCTCCAGGCAGAACTGCTAGCACCAAGCAGAGAGATCTCCAGCAATATAGATGCCAGCAACATACTAAGTGGACGTCGAATACGCAAAGCAAAGCAAGATGACGATTTTGCATATGCAACCACTATAGTACAGGGTATTGACGAAGAAGAGCCACCGGCTCTACTACATGCATTTGCAGCTGGTCTATATGCCGAGAAACCAAACGCTCGCCGCCATCGAGATGATCTCCCACCACCACCAAAGTACTGGAAGGATGTCATAAATCATCCTTTTCAGCAAGGTTTTCTCGCAGCAATGAAGAAAGAGATCCACTCTCTATCTGAAAAAGAGACATTCGAAGTCATTGAAAAGCCAAAGGATCGAGGGATACAAATCCTTCCCTTACTATGGGTTTTTGCATACAAATTCGACCAGGACGGTTACCTTTTGAAATTGAAGGCTCGAATCTGTGTTCGTGGGGATCTTGAGACGATTACCTATGAAGAAAAGAGAGCTGCTACGCTAGCAGCAAGAACAGCAAGAATGATCTTTGCACTAGTCGCTGCCTTTGACTTAGACCTCCGTCAGCGAGATGCTGTCACTGCATTCCTGAATAGCAAGCTAAGCCAAGAGAAACCGACGTATACGCAGATGCCAGAAGGGTTCCAGTCCCTAGGTAAATGCTGGAAGCTTCGTCGAGCATTGTACGGCTTACGGATCTCGCCACGTCTTTGGCAACAAGAAGCAGCTAGTGTACTCCGAAAACTAGGTCTGCAACAAGCACCAGAAGACCCCTGTGTCTTCGTCGGAGAAGGGCTAATAGTCTTCTTCTATGTGGATGATATCTTAATTGCTAGCCATGCAAATGCAAAGGCAAAGGCTATACAATTGGAACGAGATCTAGAAGCACACTGGGAGCTAACAGATCATGGAGAGGCATCATGGTTTCTCAATATCCGAATCATTCGCGATAGGAAGCAGAAGAAGCTCTGGCTATGTCAAGATAGCTATGTGACAAGCATTGCTACCCGCTACAATTTGACAGATCGTCCACCTGTCTATACGCCACTACCTGTTGACGAATTGACGCCTTACCAAGGCGTAGCCACCCCGAAGGAGATCCTTCTCTATCAAAAGAAGGTTGGATCCGCCGGCTATGCCACCACTATCACTAGGCCAGATGCTGCAAAGGCCACCGCTCGACTAGCTCAGTTCTTGACGAATCCAGGGCCCCAGCACCACCAAGCAGCTGACCGGGTCATCAGTTACCTATATACTACCCGGAACCTAGCTATTGAATATAGTGCAGACGCAGTAAGCACTGGAATCGATTCCATACAGTTCGCAAGCGATGCTTCATACGGAGATCACCCAGATCGAAAGAGCTCTGCAGGCTACATCTGTCAAGCTTATGGTGGACCAGTTGACTGGAAAGCAAGCAAGCAACCCACCGTAACAACGTCAACCACTGAAGCAGAGTTGCTAGGCCTATCAGAGACAGGGAAGCAACTTCAATGGTGGCGTCGACTACTAAAAAGCCTCGGTTTTGAACCCTCCCACAATATGACGATCGACTGCGACAACGAGAGAACGATCAGCCTACTTACTAGTGAGGACACTGCCTTCGAAACGAAGCTTCGGCATGTCGATATTCATCATCATTGGCTTCGGCAAGAGGTTAGAGAAGGACGCATAATGGTGCGATGGGTGGCAACGGCGAGCATGGTTGCAGATGGACTCACAAAGATGCTCTCTCGGCAGAAGCATGAGAGCTTCCTAAGGATGCTCAGGATGGTGGACATAGGCTATCTAATGGCCTAG	Ps.00g114820	0.02	0.96028	0.0660105
7465	Expression Difference	2372	Ps.00g066350-v1.0.a1	ATGAAGCCGACGGACAAGCATTTCCGCTGTGATGTCTGTGAGCGTGCATTCACGCGCATTGATCACCTCAAACGCCACCATTTGCGACGTACGTCCCGTCCTGCAGCTACCCATGCCACATACTGAACCTCAACAGATTCAGGCCAGAAACCATATCCCTGTGTATTCTGCAATAGCTCGTTCGCGCGCTGGTTAGATAAGCCAAGACAATCTATAATACCAACTCTGGAATCTGATACTTGGAATTTAGTGACAATCTGCGCGTCCATTACACTGATTGCGCCAAGCGCGCGGGTCGCGAAATTCCGGAGACGGGTCAGAGGGGTAGGCGGCGACATGCCTGTCAATCGGTTAGTCCGTGGCTAGATTACATGAAATTTCACCATAGGAACTAACTTTTGTTTGGTTGAATAGTGTACCACGATGAAACTACGGTGCGATGGAGGAAGCCCTTGCGGATCATGTCAGAAGAGAAACTTGACGTGCAACAACGCGCGGACGGCAGGTGCTAGCCACCTCGGGATTGAAGAAGGTACGACAAGCTTTGGGTCAATTTGGTTGCAATGGAAGACTCATACAAGCCATACAGAAGTATCGGTGGAACCCGAAATCTGTGAAGAGCCATCATCCGACCGAGGATCGATCAAGTTCCTACTTAATGGCGGCACCGATAGCTTCACAGAAACCTTTCGACTTCCCCCGCGCAGTGATCGTACGCGCAGTTTCAACTATCATAATACAAATGATCTCGAGCAATCGCAGGGCACAGGGTTTCCATACAGCATCGATACCGCTCGGCCAGAATACGGGTCTGGCTTTATCGACTCCGACTCTCTCGCGCCGCAATTCTTCCAAGATACATTCCTAGATTTTTTCCACGGCCCTTTTGGTGATGCACATAAGCCCACGGAGAATCCTTATCATGCCGATGAACTGAGCTACCAGCCCGGCATCCCTCCAGGGCAGCATCCTACTACATTGCCCAGAGATCCACCGATCTTTGAACCGGAGCGACCGTTCGCGACGACATTAATTCATTTAATATTAACACAAGCGTGGCAGGTCCCGCTTGACTCCAAAGCTCAGGAGGAGATATCTGCGAATCTCAACTTTCTATTGATCACTGCGCGCATACGAAAATACATTGCGCTCTATTTCAAATACTGGCATCCCAGCTGTCCCATACTTCCTATATCCTTTGATCCGGAGACAGTTCCCCCACCACTCTTAGCTGCGGTGGTCTTTATGGGCGCAATGTACAGTAGCGACCAGAGGGAAGTATACATCGCGAAGAAAGTGCTGGATTTTGCAGAGCTGTTTATCTTTGCGAGTGATGTTTTCTCGGCAGAGAGTGAAATCAGCGCCACGTTCTCGGGTAGCCGGTGTTTTGGCGAGGAAAACAGTGATTGGGATTGGTTCAAGAAATTTCAGGCCGGAATTATCATCACCATTGTCCAATACTGGGCAGGAAACCGTTCGTCTCGAAACCGCGTGATGGAAACTCGATTCGGTGATGTTGTGAAGGTTGCTCGACGGATTGACCTTGTCAAAGCCCGTCACCTTCCCGATGACCAGGCCCTGGAGCACTTGTGGATACAAAAAGAATGTCGGATTAGGTACTTATCTTTCCTCCATTCCAACCTTGGAAGGTTCCTGGGTCTCCCTTACTAATATTGACAGAACTATTTCTATAATTTCGCTGCTGGATGGCGCATTCTTCTTCTTTCAAAACTTCCCGTGTCGCCTGACACACACTGAAATGCAATGCGATCTGCCCTGCGATGAATCACTTTTCTTCTCCGAGCATCCGTTCGCGGAGCCAAATTTTCGCTTTTCACGCGGCCTCAAGGTTTCAGAGGCCTTCAAAAATTTATTCGACGAAACACCTGTGTCGAATCCGATGGACCTCACTGCTTTAGACATGTTTATCTTAATTCATAGTACGTCTTGAGCCAAAAACTTTCTTTTGTACTTTGCACCCGCTGACTCCATGTTTAGTTTTATTCTCATTTATCAACACCCATGTGAAACTTCTCGGTTGTTCTACACGCATGGACTATTCCAAGAATCCCGGGGAAAGTGCCGGGGTTGGCACAAAAGACACCACGATTCCTGAAGATTCTATCCTCATTGCCATCCGGACTGCTCTATCCCGCTGGCGTGACTACTGGATCGCACTTCGCAATGGAGTAACAAGTGACGAATGGGCGTCAATGGGGTTCTATAAGAATGGGTATAACTTTTGGCTGGTATCTCAACTGCTTATCACCCGAAAGGACGCTGTTGATGTGGTGATGCAGATGGAAGTGCATTGCGAGGATAAACTGCAGAAGCTCAATGTGTTGCTTCTTGACGACCAGGAAGATGCATAA	Ps.00g066350	0.02	0.951038	0.0660122
7467	Expression Difference	1509	Ps.00g061100-v1.0.a1	ATGGGCCTCCAACGGTCTAATGTGACAATAATCCACCCGGATCTGGGTATCGGAGGAGCCGAGCGGCTAATAATCGACGTCGCCCTAGCTCTTCAGAACCGAGGCCACCGCGTAACGATTTACACCTCCCACCGCGATAAGGCGCACTGCTTCGACGAAGCGCGCGATGGCACGCTGGACGTCCGCGTGCGCGGAAATACCATCTTCCCTGCCCATATCTGCGGCCGACTTCACATCCTCATGGCTGCGCTGCGCCAGCTACATCTTACCGTGTCACTACTCAGCGAGCTTGGGACAAGGGGGACACCGGAGACAACTACCACAACCACCAACGATGAGGAGGACGGCGATGATATCTTCATTGTGGACCAGTTGCCAGCTTGCGTGCCATTTTTGAAGTCTTTTGGCCGCCCGCGCCAGTCCCGACGCCAACGCATTCTCTTCTATTGTCATTTCCCAGATCAATTGCTCGCGCGCCGAGATGAGGGTGGCTCGCTTCTTCGCTTAGCGAAGGTCCTGTACCGGTTTCCGTTTGATTGGTTTGAAGGATGGGCGATGAGCGCGTCGGATCGGGTTGTTGCGAACTCTAGCTTCTCCCGTGGGGTCGTGCGTGACGTCTTTGGCTCGGATAAGTTGGGTGACGTGGAGGTGGTTTATCCATGTGTCGATATGGACTCCCCGGTGTCAGTGCCTGAGAAAGTGGAGGAAGACCCCCTCTGGGGTGGGAAGAAGATCTTGCTCAGCATCAATCGCTTCGAGCGCAAGAAGGATATGGCATTGGCGATTCGCGCTTATAATGGACTCGGAGCGGAGAAGAGGAAAGGGACGCGGCTGGTGATTGCTGGTAAGAACTTCTGCATGGATTTTTGATTTGTATGAATTCTAACGTGGTATTTTGCAGGCGGTTACGATAATCGTGTCCACGAGAATGTTCACTACCACCAAGAGCTGGATGAGCTCGCGACCAGTCTCGGGTTGAAGACCGCAACCTCCAAGACAGTCGTATCTGCGCTTTCAATCCCCGACAACATTGATGTCCTCTTCCTTCTTTCTGTTCCCACTGCATTCAAAGATACCCTGTTGGCGCAATCTAAGCTCCTTCTCTATACACCGATCAACGAACACTTTGGAATTGTACCCGTTGAAGCAATGCGTGTTGGCCTCCCAGTACTAGCATCTAATACTGGCGGTCCATTGGAGACGATTGTCGAGGGTGAAACGGGCTGGCTCCGCGACGCTCACGCAGATGAAGAGTGGACTGCTGTGATGGACAAGGCACTTTACGGACTGAGTCGGGAGGATCTTCAGCGCATGGCTCTTGCTGGCAAGAACAGGGCGCAGCAGGAATTCTCGCTCACTGCTATGGGTGATAGGCTAGAAGAAGAGATCTCCACCATGCTCAAATCTGAAAGAAGACCATTCAATGGGTGGCAGCAGGTGTTTGCCATTCTCGCATTGGTTGGGGCTGTTCTCGCAGTGATGGCTGCGATTTTACTTCGAGCGATATAA	Ps.00g061100	0.03	0.927873	0.0661245
7468	Expression Difference	430	Ps.00g017390-v1.0.a1	ATGACTGCCCGGCCATTGTCGCACATCCTCCGGGCGCGCTGCCTGCTTCGCCAGCCTCAAAACACCCAGGCATTCTCTACCCGATCCAGTCTCCGTGCCGCGGACCACGGTGACCACTATGATCCTCCCACCGGCTGGCTGTTCGGTGTCAAGCCCGGCCAGAAGTACGAGAAGGAAGGCTGGGAGAACATTTGGTACTACGGATTCATTGGAAGCTTTTTGGTCGCTGGTGTCGCATACGTCTTCAAGCCTGATACTTCGTACGTATAACTCATATCTAGACCTAACGCCTCAATATTGGCGTCTATGCCCCTCGCACAACTGGAATACTGACAATTGCGATAGTATACAAACATGGGCTCTCGAAGAGGCCCGACGGAGACTCGAAGCTGAGGGAATCCTTGAGGACCCCGACAAGGTCAAGAAATAA	Ps.00g017390	0.04	0.914133	0.0662091
7473	Expression Difference	2227	Ps.00g081320-v1.0.a1	ATGGCTGAACAAGGCTCTATCTCGGCCTCGTCCGATACGCCAATTGAAAAGCGAGTATGGTACCGCGGAACACTCTTCAATGCCTGTATTATTGGAGGTGTCGGATTCACGGCCCCGGGCCTATGGAATGCCATGAATGCTTTGGGTGCTGGTGGTGCTCAGGAACCTTTCTTGATTAATGCCGCTAATGCGCTTGTTTTTGGTCTCAGTATGTGATATATCGCTGTAATCGCATTGGAATTTTGAATTGAGCTACGTGCTAACTTGTTTGCTAGTGGGAATTTTGTGTCTGTTCGGTGGCCCTATCGCCAACCGGATTGGCTTGAGATGGACTTTGATGCTCGGTGCTGTGGGATACCCGTTGTATTCGTACGTATAACCAGAGCGGAATATGAAATTGTGTTATTTCGGGACTGACTTTTGTATATAGTGCTGCCTTATACACAAATAACCGTTTTGTGAGTTCTTCGTCAACCTTGGAACTACCTGTATAACCCGGGGATCAAGACTAATACCAATCTAGGGAAATGTATGGTTTGTGCTGGTTGGATCGGTATTCTGTGGTTTATCGTGAGTATCCCATACCATTAAATGAAATAACAGCATGGACTGACCTTTATAGCGCTGGTCTCTTCTGGGCCTCTGAGGGTGCCGTAGCACTTGGGTATCCCGAGCCCGCAAAGCGAGGCCGATACATGAAGTGAGATGTCTCCCAATATTGCACAGTGGCAAAATGACTGACTTCAACAGCATCTGGCTTTGGTTCCGTACAGGTGGCCCGTTGGTGGGAGGTGCCATTGTCCTTGGCCTCAACCAGTATGTCCACACCCGAATTCATATCACAGACGGAATTCACTAACAAATGAAAAGTGCTGCCGACGCTCATGCCAGAGGAAAGGTTGGATCTGGTAAGCTGATCAAAGCTATTTTAGACACCCTGAACGATTGCTAACACACAATAGAGACATATCTCATCTTCATCGCGCTCCAATGTACTGCTGTGCCCATAGCCTTCTTCCTCACGTCACCCGACAAGGTGCAACGTACCGATGGAAGTAAAGTCAGGATTATCCTGCAGGACTCGTGGCGCGATGAAATGAAAGAGCTCTGGAAGGTCTGCCAGCGGAAGGAGGTATGTTTAACATCATTGATCCAATTGTGGTATGCATTTCATGTGACTAACCTCCCTAGATTCTCTTGCTATTGCCTGTTTTCTGGGCTGCATACTTCAATATGTACACCGGAAGTATGGGTTGTCTGTTTCCTCTTCACCGTTCGCAATTGCTGACTAGTTGTTCTAGACTTCAAAACATACTACTTCGGCGTGCGCGCTCGCGCTCTGATGGGTTTCGTCAGTATGTTTACACACCCAAACTTTTTACACACCCTTCTGCGTCAGTGCTAACACGAACCAAAGCCTACTTCGCCACTCTTCTTGCCTCGACACTCATTAGTAGGTTCCTGGACTACCGTGGTCTTTCGATCAGAAACAGAATTAAGTACAGGTACAGAATTTCCGCACTTACTGTCAGATTTGGAACCAAGTCTAATAAAAGTGACAGCTTTTTCTATGTGATCGTCGTGCATATCGTTGCCTGGGTGTACTGCTGGGTTATCCAAGAAAAGTACACCAAGAACCCACCAACCCTTGATTGGTCCGACAAAGGCTTCGTTGAAGGATTCTTCGTTGTCCTACTTTGGGGTGAGTCTTATAAATGTGTTCATATACCGAACAAGTGCTGACATTTCTCCCATCAGAATTTGCTCAGCAATCGCTGCAAAACTTCCTTTACTACCTTCTCTCCACCATGACCGACAATATCTCCGAACTCTGTAAGTCGAACCCAAACTCAAGTGTCCTACCTACGCATTACTGATACGATATAGCCCGGCTGTCCGGTATTCTCCGCGGCCAAGAGAGCTTCTCGCAGGCTGTCTCTTACGGCCTCAACTCGAAAAAATGGCACGGTGGAAGAGTGCCACTTATTGTCAACACCATCCTTCTTGGTAAGTGATACATATGAAATGAGTCGAAATTAGCGACCCTAACCCTTTCTTTTCAGTTCTTTCGATCTGGCCTACTTGGCTCGTTGTCAGGTCCCACGTTCCCATCGAGCATTCCAAGGAGGTTGCCGAGTTGCCTCAGGCCCAAGACGAGGAGCAGAACAAAGTTAGTGTCTCTGATAAGGAAACATTTGTTGTTGCAGAGGCAGTTCCTTCGAAATAA	Ps.00g081320	0.02	0.958577	0.0664541
7475	Expression Difference	659	Ps.00g105630-v1.0.a1	ATGCCTCGTCAACAACGCCGTGCCGCTCCCACCCCTGCGCGCAGCGCTCCCAGCCGTCCTACCGCCGCTCCTGCTCGGCCCGCGGCTGCTCCCTCGCACCAGCAGTCGCAGCCTCACTCGACCGCTGCTCAACCCCCACAGGCCCAGCAGGCTCCTCCTATGCAGCAGCAGAGTGCCGGCCCTGGACTCTTCGGCCAGATGGCCTCGACCGCAGCGTAAGTTGCAATCCCGGCTTCGTGTTGCCTTCCCCGATAAAATCCGGGGTTAGGATCGACTTTTCCCGAAATATGTGCTAACAGTAATTTCGATCCAGTGGTGTTGCCGTCGGCTCTTCCATCGGCCACGCCATCGGTGGCTTCTTCGGTGGTGGCTCCAGCGCCCCCGCTGAGGCCCAGCAGGCTCCCCCTGCTCAGGCCCAGGCTATGGACAACGGCCTCTACCAGAGCAACGCTTCCCAGACCTCGTACGAGAACCCCGCCTGTGAGGTTGATGTTCGCAACTTCCGCACTTGCATGGATGAGAACCAGGGTAACCTGGGCATTTGCGGTTGGTACCTTGATCAGCTGGTATGTTTACACTTGTTTTATTTCCCCCTGCTTTTTAAATATTGTACTAATGTCCCGCAGAAAGCTTGCCAGGCTGCCGCTAAGCCCTACTAA	Ps.00g105630	0.03	0.931218	0.0665155
7476	Expression Difference	2961	Ps.00g030840-v1.0.a1	ATGTCTGTCCCCGCTACCCCTCCCGTTGCCCATTTCCCTTCCCCTGGGGAGCCTACCTTTTGCTCCCCGCAATCCCACTCCCCTTCCGTTATCAGCCCTCCCGCCTTATATCAGACTACTCGCACTTCTCATATCCCCCTCTCAGAGCCTCCATCTTACCTGTCGCCGGCGGTGCGCGCACTCAAACAAGGCTGCTTTGGACTAACACCTCCCAGCAATGCACGCACACGCGCCCCTTTCAAGCCCCGCTCGGCCGTCAAGGGCACAAGCAGTTATCAGCTACGACAGTTCGCCGAGGCCACACTTGGAAGTGGTAGCTTGCGCAAGGCCGTAAAGCTGCCCGAAGGCGAAGATCACAATGAATGGCTCGCCGTCAACAGTAAGGCACATCTTGCGGCGTTGTACTAGGTGTCTCTGCTAATGTTTTGGCGATGTAGTTGTCGACTTCTACAACCAGATCAACCTTCTCTACGGCTCAATAACTGAGTTCTGCTCACCGCAGACATGTCCCGAGATGAAGGCTACAGATGAGTACGGTACTTCCTCGGCAGGTCGTTGACTCCCGGCTTACAAGTTTGGATAGGTTCGAGTACCTCTGGCAAGACTCGGAGAATTTCAAGCGGCCAACCAAGATGTCTGCCCCGGAATATATTGAGCACTTAATGGCCTGGGTTCAGAGCAACGTCGACAACGAACAAATGTTCCCTAGCCGGATCGGTATGTCTCAGTGGTCGTCCGTTTAGATTGTAGATCTATTACTCACCCATGTTTCCCTTTCAGGTGTTCCATTCCCCAAGACCTTCCCCAGTCTTCTCCGCCAGATCTTCAAGCGTCTATACCGTGTCTACGCCCACATCTACTGCCACCATTATCCAGTGGTAGTGCACCTCGGCCTCGAGCCTCACCTCAACACCAGCTTCAAGCACTATGTCTTGTTCATTGATGAGCACAAGCTGGCCAGTGGGAAGGACTTCTGGGGACCGCTGGGTGATTTGGTGGATAGTATGTTACGAAGCGACTGAGAATTGAATGGGGGAATCGGGTAGTAATTGTGTTTTGCATCTGATCTCCGCAGTCAAGGATACTGGCTGGTTGATGGAAAAGATATTTTAACGGCGTTTCGGGTGCGGTACATGCATTGAAGTATTTTAGCTTGGACTTTCTGGCGTTTGGGGATTGACCTGACGCGAAGACTGAAACGATGAATCCATGGATATTTCTTCAACTTTGATTTTCTTTTTGTAAAGAGGGCGTTTCTATAATTGTTTTGCGGGTTATGGTGTGTAGAATAGATGTTATACTTTCATGCTCGTGCAATCAGCATAAGGTATGGTTCAAGATGTTAAACCAATTATCAATAATACGCTGGTCGTTATTAGTGGGCTGGTTCACCACTAGGCCACTAGATACACCAATATCAGCTTATACATGCCCTAAGCAGCCCGGAAGTCATGTTCACGTCTGGGTACTTGACCCCCGACACACGAGCAGATCGCGAAAGTCACGAACGGGATTTGGAATGACTGTTTATTTTATATCCTAGCCGGTCAAGTCCTATCATAGTTGCACAAACTACATGCGCATGTCAATAGTATCATTTTTGGAGCAGTAAACATTTTGCCAGATTCAGCTAATACATATGTAATATTTCAGTGTATAATGCCTTCACCCGTGCACATTTATAGAATCAACAAGTTATTTACATCTGAGTAACCAAGGATGTCGAAGCTACGTCGAAGCCGCCAAGCAATTACACACACGTGACCCAATCCTTGTGTGCGTGCACGTGACGACGGGAACATTCGGCCCGGAGGTCTCAACCTTGCATCCTTGACTGAAGCAAGCACTCCGAACGTCGATATCACCTCCCCATTCAACCCTCAGCGTCCCTCCTCCCTCCCCGAGGCCACTCCTCCAGCCAATTGCACAATGATGTCCGCTCGCTTCGCCCGCGCTGGCCTGCGTGCCACCCAGTTCTCCGTTCCTCGCACCGCCGCCGTTAACGGCATCAGGTCCTATGCCACCCCGGCCCAGGAGACCCGCGCTCCCGTCGCCCTGTTCGGCGTTGATGGCACCTACGCCTCTGCTCTGGTATGCACCTCCATTGCCCCGGTCTTGTCGCGACCGTATATTGGACTTTTTTCGCGACAAACAGCCTCCCCCCGTCTTTCCCCGACCCCTCCCACAGTTGTGTTTCCACTCCTTCAAAAGCAATCTTCAAATCTTAATCACAAACAACCCGCAATTAAATCCCCGGAATGAATCCCGCCTCTAACAATGACTTACGAATAGTACACCGCTTCCGCCAAGTCCGCTGCTCTCGACCAGACTGCCCGTGCTATCGCCAGCCTCGGCGAGACCATCAAGGCTGACAAGAAGCTCGTCGCTATCCTCGGCGCCCCTATGCTTACCATCGCCGACAAGAAGTCCATTGTTGAGGAGCTCGCTAAGGTCGCCGGTGCCGATAAGGCTGGTATCCTCAAGAACTTCCTCGAGACTCTCGCCGAGAACAACCGTCTCGGTTCCCTCGAGGGTGTCTGCGAGAAGTTCGCTACCCTGATGGGCGCTCACCGCGGCGAGATCGACCTCAACATCACCAGTGCTCAGGTACGAACTCCATGAGCTGTGTTTCGGTCTCAGCAGAAGAAAAAAACGAATCAATTCAGGATCTAAGCTAAAACTTCGTCCGCAGGAGCTCGATGCCAAGACCATCTCCCGTCTTGAGAAGGCTGTTTCCAAGTCTCAGTTCAGCCAGGGCAAGAAGCTCAAGGTTGTTGCCAAGGTGCGTTTCTAATGGATAAAAAAACTTTTTTGTTTTGTGTTCTGTTTACTAACTCTGTTGATCAGGTCAACCCCGACCTCGTTGGTGGACTCGTCGTTGAGATTGGCGACCGCACCGTTGACCTTAGCGTTTCTTCCAAGATCGCCAAGATGAACAAGGCTCTTTCCGATGCTTTGTAA	Ps.00g030840	0.04	0.919414	0.0665534
7477	Expression Difference	1147	Ps.00g106220-v1.0.a1	ATGACAGACGTTGATGCCTATCGGGATGCGGAATACATCGCTGACGTGTCCGGCATATCCTATGACGATGCGGAACCCCCACAGCCAACAGGCACGCTCAGCAGCCAAAACGCGCGTGTGAAGAAAGTCAAGTCGACCGCCAAAGTCGCCTTCATTGATCGATTGCTGCGCGATCTCGACATATTAATTTATTGTCAACTCTCCGCCCTGTATTACATGGAGTATGTCCCACCCCAACCATGATCTCCATCCCTCTTTCCACCCACGACAGACCCCTAACATCTGTTTCTCTCCGTCTAGCTGCTCGATTGTCTTATTTGCCATACGTGCCATCATCGAATTGATCTTCTTCACACCAAAAGCACCCCCCTTTGAACCCACACGCAGTCAGCCGTATGTCGGCGCCATCATCGGCAGTAACCTCATCTGCATGTTCTTCCATGCCTTCCTGATCCGTCCTGAAGCTGGCGAGGAAACACGCGGCTACCTGCATGGAGGACTGTTCATCGATTTCATCGGGCAGGCTCCCGTCTCTGTTTCCCGGCTTCTCTCGTTCGACCTTTTAATCTTTCTAATCGATTTCATCATGCTGGCTTTGGTTATCGAGCGGGTGAAGACTAATGGAACCCCTGCACCAGCGCCTACAATACCGAATGCAGATACAGTCACAGAAACAAGCCCAGAGACAAGCCCAGAGACATCCACAGAGACATCCACAGAGACAAGCCCAGCCTCGGAGGAGTCCCAGCCACAAGACCATGATGCCGAAGAGCGTGGCATTCTACGACAAGAGGATGGCGAGGAAACAATGTCCCCCGCCCATTATACTTCCGATTCACATCACAGTAGCGGCATCGATGAAGAGGTTGAAGAAGAGCGCACGACGCTCTTGGCCGACCCGGCTGACGCTGAATCTGGCAGTGGTGCTCGGGGCGAGCACCCGATGGATACATTCGCGGCTGGAGAGGCTGTCATTGTCAACATGAGCTTCCTAGGTACAATTCGTGATCAGTGGCGCCACTCAAATGCGGCTGCACGGCCGACGTCCGGCTTTGTCCCGTCCCCCGAGACGGCAACGTTTCTCCGGCAGCGCTTTGGTCTCCAGGTTGGGACTAATGGTCGCATAGAGCGTGCGAATACAACATGA	Ps.00g106220	0.04	0.920199	0.0665536
7478	Expression Difference	3659	Ps.00g060510-v1.0.a1	ATGGGGGTTTCAAGGTGAGACTAGTCAGATCTGCAAATCAGGAGGCAAAAGGGTCAATCAATCTACGCGATAAAAGCCCAATATTGCTTGAAAAGGTGTTAGAATTTCTATACGCGGGAGATTGTATCGTTGGGAGCCCAACGCCTGAATCGGATTCCCCACAGGCTGATGGCACCGAAAAATCGGATTTGGATATAGAGACTGCAAGAGGGCCCCCGATAAGCTCGCCATTGGATGACAATGCCACTAGCAACCTTGCTCCAGAAGCGGAGGAGCTCGCGATTGTAATCGACCTGCCTGCCTCAAAAGGTATTGCGGAGAAACTCGCCAATACATTACCGGAGAGCGAAGAACTAGCACTTTTCCGCAAACGCCCCGAAAGTGACACAAGCAAACAATGGGGTGCCGGAAAGCCCGCCACCGATACCTTGAGTGATTGTCACCCATCTTATTTCCATACGCGCATGTATGGCGAAGCAGATTACTTCATGATCAGCGATTTGAAAGCCATAGCACGCGAACAGTTTTGCGCATCTTTTGGGGATTTTTCTGATAAAGACTATTTCAGGGAGATAATTGATGAGCTCTACTCCGCGCGAGCTAACTATTGGGAACTAAGGAACCTGGCTATAAACATGGTAGTTGCAGATTTGCCAAACCTTCGAAAAACCTCCCCTCCGATGATTGATTCCAGGCCCCTGAACGCTGCTCTCGCGATATGCTCCTTGTACTTCAGCCTCGTGTCCATGATGACGCCAAGAATCTTGACATGATCTCTGGGTTCAACGGCCTCTCCCTTGATGGTAAATGGCTCCGAGTCCGACTTGCGGGCATTGGGGGCGAAGTGTATGATGGCAGTTTTCTCCGCTTCAAACGTCGCTCCACTTCTTCTTTCCCAGTCGAGAGCTTCTTTGACGATGGTTTCGATACCTTGCCGGTTGCTCTGCGCAGTCGGTCCGGTCACCCACGCGGTGAAGTCATCCACAAACGCGATCGCTCCCCCCTGGCCGTCGATCTGTCGCTGTACGAGATCTGCGTTGAAGAAGAGGAAGAGGATCGGGGACAGGGAGGTTACAGATATTGGAATTTGGTTCCCGGAGAATAAATCCGACGGTCACGAGTGCTGATTGGATTTTCAATGAAGACCCCGCATTTCAGACCGCTTTTTAAAATGGTAGCTGTGTCTTATAATATAGTAGTAAGACACCGCTAGGTGTATCTTACACGCAATTGACTGTACAATGCAAACCCTATTTCTGTCTGCTACGTCGTAAGCCCCTCAATCGCCGGAGGGAGGTTGCCACTGCAGCCACGCAGATGCCTGAGATGTCAGTACATATCTAAGAGCAGGCGAAGCCGCTTGGTTGCTAGGCTTCTTACTTCGAAGTTTCATCTGATCCATGATATGATCAAAAGCCAGTCCTTTACCACGTCTCAGATGGCCGAAAGAAGGTGAATGTACCAAACCCCCTTTCCTGTACATCTGACGTGTCTCGCCAGCCTTGCAGAATAACGCATACTTGCATTTCCCCTCCCTTCTCTCGGGCCAATATAAAAGGGTGTTGGGAAATTTTGTCTTCGATTTCTCATAATCTCTACTCATTCAGTTTCATTTCAACAATATTGCCTAACGTTACTGTTAGCATGGCACCAAAAAAGAAAACTAAGAGTTCCAAGATGCGAATGGCATCCAAAATTACGACACCGGTCCTGAGATCTTCGAAGATTGATTATAATCAACCATTTTCTTCGTAAGCCCTTTGAACTCTTTGGCGTTGCATTCATTCTGATCTTTGAAATGGCCCTACGAGTCGCCGTTTATTACCCTTGTGATTGGGAACAAGCGGTATAAGCTTCCGGAGGAATATCTTTGCAAATGCCCACAGCTTCAACAACAATCGTTTTTGACCTCAGAAATTGCATTGCCGGATGTCTACGAAGATGCCGGCCATACTTTGGTGCATTTCTTCTATTCAGGCAACTACGAGACGATACTCTCGCCACCCGATATTGACACGTGCGGCATCGCAGGAGAGTACAGAAGAAGCATCCTGGTTTACCATGCATCCAGAAAGTGTGAGATTCCGGGTCTCGAATGCCTTGCTAAACATTACGTTGAGCACTTCGGTAAAGAACTGTCTCTGCATGACGTACTTCGCCTAACAAGGGATGTGTTTTCGACCCTTCCTGAAGGCGAGACTTGGCTCCCGAATTACATCAAAAGTCATTTGCTGCGGCTGAAGCTTGGAAATCCAAACAACAACCTGGCAGAGCTTTATAGTACTCTTGGTCATGATCATCAGTTTGATAACACTGTGATGAAAATGGTGGTTGATATGCTAGCGGTAAACCTTTCGGATGATGCATTGACAGACGGTGAGAGCCCCGCAACGCTGTTCTCAAAGAATATTGATCAACGAACTCTGAAAAGTACTATGGGCTAATGGGAGATGTGTCGCCGAAGAGCCTGCCCCCGAAGAGCCTGCCCCTGAAGAACCTGTCGAGGAATGGCCTGTCCCCGAAGCGCCTGCCCCCGAAGAGCCTGTCGAGGAATGGATTATTCCCGATGCATCTTCCGTGGAAGGTTGGCCTAATGCCCATTTACATCCACATGAGGTTCCTGCTACCGAAAATCTATCCAGTGCTTCGGAAGCTTTCATTGAAGCCCAGCCTGAACAGAATTCTTTGACTAGAATTTCGGTTGCGGACTTAGCTTTGTATGCCGATTGGGGAAAATTCTGTGGCCAAACGAGAGCTGAAAAAAGAGACGAGCTTGCGAGAAGGGGTCTTCCAATTCCAAGCTGGGATGGCGTCGTTGAATTTGGCTTTTAGTTACGTTTGCGAACCAGATCTGCAAAAGCGATTCCATATGGCTCTACAATATTACGTTACAATAAAAGTGACTCAAGTATCATTACTAGAACAGTGCTGCCGAAATAATCCAGGCTACTCTCGAGCACGTTACATCGCCGGATACCTTTATGACTTTCTTCCTCACATACACCTATGAGGACCTGCGTTCTGATGAAGGACATGCCGTTGATTCTGATATTACCCACGCCTTGGTATTCTTCGAGGGATTTTCTTCATGGGAACCAGAACAAATAAACAAGCTTCACGGAGGCTTAGAAAAATTGCTGAGCATATCGTTGAAATTTTTCTCCTTCCCTGTTCGTTAATTCCTTACATATACATATTGCTTGATATCCAGTGAGTATATGCTAATTCACAATTGCAGTTAGAGCATCATCAGTCAAGACACCACAACCAACGCCCACGTCGTTATCTTCGCTGCAGAGCTCAACACCGACCGGCACGAGGCAGCGTGTATCTGTTTCTTATGCGCGACCGCCACCGCTGTGTAGTGTCTCGGAAATTCGATAGAGCAGCAGCCAGAAAGCATTTCGAGGAGAATGCGGAATCTTGTGCTGATGATGACGGGAACCCATTGAAGGATGAGTCCAGTGATCAATTTCGATACTTGGAGGTTGCCCACATTCTCCCTCATTGTCTGACGACGGTAGCTTCTGGTGAAACCGATTTGGTATGTCCGGTTATTGGGATTGATATTTTGATGGTGCTAACGTTTTGCCTAGAGCGATTCAAAGAAAAATGCTCTCCGGATCTTGGATATGTTTGATCCCGGAATAACTTATTGA	Ps.00g060510	0.02	0.952888	0.0665576
7479	Expression Difference	2739	Ps.00g071660-v1.0.a1	ATGAAGGACGCGGTCGCTTGGTTATCGCTGTTGGCGACAACTTTCGCCTTGGTGACATCAGGTCATAGCAGTTTAATCAACAAATCCCCCGCACTGTCGGCAGAGCAAGATGATGGATTGACTGTCACGGTAGGAGTTGGGGTTGCACTTTGGCTCGGTGATGGCGATTCTTGCGCCGCTGAAACTATCACGGAAACTTCTACGCAGACTGGAAATAGCTCTCCAGGCGCCACTACAATTACTATCACCGAGGCCACTACCAAGACTATCAGTGGTTGTCGAAATGCCCCTGCCATAAGTGCTTCCGCCGATGTTGGCATTGGACCGCTCAATGTTGCTGCAGAAGCCTCCATAGCACTGCCCGCAAATGAAGCTATAAAAACGCTCACGGATTACACAACCGAGATTTTTACCATCACATCGTGTACATGCACAGATGACTTGACTAGCACACCGACTACCTCAAGCGTGCCTGTGACAACTACCTCCACTGTGCCTGTTACAACTACTTCGAGGGAGCCCATCACGACTACCTCGAGCAAGCCCATCACGACTACTTCGAGCGAGTCCATCACGACCACCTCGAGGGAGCCCATCACGACGACTTCGAGCGAGTCAATCACGACTACTTCGAGCAAGCCCATCACGACTACTTCGAGCAAGCCCATCACGACTACTTCGAGCGAGCCCATCACGACTACTTCGAGCGAGCCCATCACGACCACCTCGAGCGAGCCCATCACGACTTCGAGCGAGCCAATCACGACTACCTCGAGCGAGCCCATCACGACTACTTCGAGGGAGCCTATCACGACCACCTCGAGCGAGCCCATCACGACCACCTCGAGCGAGCCCATCACGACCACCTCGAGCGAGCCAATCACGACTACTTCGAGGGAGCCCATCACGACCACCTCGAGCGAGCCCATCACGACTTCGAGCGAGCCAATCACGACTACCTCGAGCGAGCCCATCACGACTACTTCGAGGGAGCCTATCACAACTACCTCGAGCGAGCCTGTGACGATTACCTCAAGCGAACCGGTGACAAGCACCTCCAGTGTACCTGAAACAACCACCCAAACGACATCGAGGACTACAACTCTTCCAGAGACGACAACCCCGACAGCCACTACAGTGACAACCAGAACCACTTCCAGCTCTGTAAGTGTTACCACTGCTCCAGTGTCGACAACATCGGTGACTACCACCGGTGGCTCAACTATCACTATCCCAAATACCACCGTCACTCTACCAGGAACACTTCCGGGGACAACTGTCACTATCCCAGGTACGTTGTGAAAAATAGGACATTGGGTATCGTTGTAAAAACTAACACTATAAGATTCACAAACAACCCAAACAATTCCATCTACTACTACAACGGTATCCGCCTCCGTATGCTCCAGTCTTATCAGCAACCCATCCTACACACCTGCCGCCCCGTTGCCAGATGACTATACCTGGGGATGCGCACCTGGCTATCTCTGCAAGCCACGTCATACAGGTAACCGCTCGGGATGCAACATTGAAGCAGGTCTTCCCGACCCTGGATACATCTGCGCCCCCTCAGACTGCATTGTGGCTCCACCTTTGGACCTCCATCCAACTTGGCCGTACAATGTCTCGAATATCTATTACAACCTTAACCCAGAGGACTTCGGCCTCAATTACTCTATCTTCGAGTTCCCGGAAGACCAAGGTGCAGCCAACAGTAAGCGCGGTATGTCCTCGTGGGATTTCGCTATCCCCCAAAAGGTCAAAAGAATCGACGTAACAAAACTTCCTCCGAGTTGTTATAATCAGTGCAGTGATGCTGCACATGAGCCGCAATTACTTGGAAAGACCGATGAGATTTGCAAGAGTGGTTCAACATTCATGGAAAACTTGGATGTTTGCAAAGACTGCATTAGCGACAACGCCGATTCTGGCTCTGATCAATTTTCATCAAAGATGTTGCCAACATTTGCACAGTGGCTGAATTATTGCTCCGACAAGGTCACGTCCACAACAACAACACAAAGTGCCACCAGCACTAAGATAGAAACTACGGCGACGAGCACACAGATCACCACTACTACCAGCACGGAGGCTTCGACAGCAGCCACAATCACTAGTACTCAGCCTACCAGCACTCAAGCTAGCAGTACTGAGGCCACCACCACCGAGGCTAGCAGTATTGAAGCTACCGGCACTGAAACGACGAGCGCCGAAGCGACGAGCAGTGGAGATGCGATCACTCAGACATCGACCACCCAGTCCAGTGAAGAAAGCACTGCTACCACTGAGACCGAGGAATCATCCAGCGCAGCCGAGACAACCGAACCAGTCACTCTCATCACAACCACAGCTTCCGGCTCAGTTGTGACAACCTCGGAGTCTGCTTCACTTGTCACAACTTCTTTCTCTGGATATGTTGTCACGATCTCAACGTCAGGCTCCCTGGTGACAAGCTCAGTACCTGGATCGATTGCGACAACGTCAGTATCTGGCTCGCTTATTACAACCTCATTGCCCGGTTCAATCAAGACCATGTCGAGCACTCAGGGCACAGGGGCTGGTGGTGAAACCACATCTGACAATGGTTCCAGTAGTCCATCGGGTTCGGATCGCGGAACTCAGACTGACTCGGCAACTACCTCTACATCTTCTCCGGCCTTCAATGCCGCAGGATCCTTAAATATCCCTCACATTGGCTCAATTGGTCTGCTGTGGGCTATTTTTGCACCACTCCTTTAG	Ps.00g071660	0.02	0.946509	0.0665603
7480	Expression Difference	2240	Ps.00g035530-v1.0.a1	ATGGATTCTCCGCGGCGGTCTCGGAACCGCGCCGCCTGTCGGAGGTGTCAGCGACGGAAAATCCGCTGTGACGGGGATCTTCCCCGCTGCGCATCGTGCAGAAAGGCCAATGTAGCCTGTGTGAACGATGGTAAACAGGAGGTTAATCGCACGTACGTATCGTCATCCGTCAATCACACGAATACTCCTTACCCCGCTTCTCTGTCATTTCTGATACTAACTGCTGATTAGGTACATTGCGAATCTGCAAAAGCGAGTGCAGTGGTTAGAGTCTTTAGTAAAGCAACATGATCCAACGGTCCAGCTGCAGGATGGCCCGCAAGTGGACCTATTGGATATCTCACAACTCGAACCTACGGTGGAAAGCACTCAAATCGAGTCTACCTCGCCACAGGGCCCTCGCACTCGTCGGTCAATAACACCTCACCATCTACAACATGGGACAGCAGACCCACAACCAACTCGGGCACATCCAAGACCGGCCCATGAGATTGGGCTTGTCTCTCTCTCCTCGGGAGAGCCACGATACATTGGTCCGTCAAGCGGATATTTCCTAGCAAACCTTATATTTTCGAGTGCTGGCCGGCGAACGGGGCCATCGGGAAATAATGGCAATGCGAACAAGCCAATGTCACTTTCGTCCGATTTTTTCAACAGCCCAGCACCACTCCCAGGTCGCAAAGAAGACGCCGTGGAGCTGACTTCAAAGTACTTTGCCTCGGTGCACCTCGTATACCCGTTTCTACACCAACCGTCCCACATGACAAGACTCGAGAGAATGTATAGCAATGAAGCACCCCCAAACTCAGCCGATGCCTTTCATGTCTATATGGTGCTTGCAATAGCAGCCTCGGATCTATCTAGACGGTTTAGAATTCCTCTTCCGGCCGAGGGGTATTATACCTCAGCTACCCAGTATTTCGAACGTGCATGTGCCGATGGCTCTTTGGAAGGACTGCAGAGTCTGCTCTTGCTAATGGTATATGGGCTTCATAATCCATCGTGCGATATCAATGTCTGGAGCCTGAATTATCAATGTTTAGGTTCCCTTATTGACTTGGGTCTTCAGCGTGATGTTCGCGCATCATCGACATTCTCCATCTCGTTATTGGAGCAGGAAATGCGAACTCGCATATTCTGGGTTGTATACAGCTTTGATCGTACGTTAGGGACGATGATGGGGCGACCGATCGGGGTGAGAGACGAAGCATGTGAGCTTCGGGTAAGTGGTTTGATAATGTGTTGTTTCCCCAACAAACTTTAGCTAATAGTACCTTCAGCTCCCTTCAGATGTCTCTGACAGTGATCTTTCAGAGTCAGATTGCGACGAAATCTCGCGAAATCGCACAACTTCTCACATGACATTTTCTATCCACCTGTTCAAACTAGCCCGCATCAACTCTGAGATTAAATATGTCATGCACAGCATTTGCAGAGATCCTCCCCGATATGCCTACCCACCGGTACCCGACATTCATCTGTGGCAGAAGGAGATGATCGAGCGCCTTCAAACTTGGCTTGCAGACATCCCCCGTGGACCAGAAGATGATGCTATCGCCAAAATATGCGAAACAAAGTATCACGAAATGATGATCCTGGTGCTAAGACCTAGCCCCGGGATTCCCGAGCCATCGGAAGAGACGCTCGCGCGATGCTTCCAGCATGCCGTAGATCTTCTCCGCGGGTTCGGGGATCTTTATAAACAGGAAGCTCTTTTATACAGCCGACTCATTGTTCACTCTGTCTTCTTGAGCACACTGATAATGCTACACTGCTTGTGGAGGCTGCCACCAGTTGCATCCGAGGTGAAGATTGATGAAGTGGTCGCCGACACAAGCATCAGCCTGAATATCCTAAGCAGCATTGGAGAATACTGGGCCGAGGCTAAGCGCGCAAGGGATTGCATCCACGAGTTATCCGGTGCGACTGTTCAGAGACTTATCAAGTTGCGAAGCTTAGAAGCCCCTTCATGCTCGACCAGACAAGGCAAGAACCAATCAATTTCCGGCACAGGAAGGGCACAACGGTTACAGACTGCCAATGAGGTAGGGGAGCTGTCTTCTACTCTTCGTGCTGACACTGATGTTGAAGGTCTGCCGCTGAACTCATTTATGGATGATTACGATCCGCATGATGATTCTATGAGTTGGCTGCATGATTCCATGCCCGGGGGCTTTATGGACTTCAGCGGGGCTCCGGACTTTGACACTCTAATGTGGGAGGTTTTTAATGCTAACTGA	Ps.00g035530	0.02	0.950155	0.0665711
7481	Expression Difference	285	Ps.00g082920-v1.0.a1	ATGTCCTACTTCCGCATCACCCTCGTCCGCTCCGCAATTGGACTCCCGCGCCGCTCAACAGATGTCCTCAAGGCTCTTGGCTTGAAGAAGCGTATGGCAACAGTCTTCCACAGCGTCTCGCCCTCCGTCGCGGGTCAAATCATGAAAGTCAAGGAACTTGTCCAGGTCGAGGAGTGCCAGTACCGCCTCACGAAGCAGGAGGTGCATCTCGAGCGCAAGCCTGATCCTGGATATTATACCGAAAAGAGCTGCACTGAGCAGCGGGGGGAACTCGGTGGTCAGTGA	Ps.00g082920	0.02	0.944239	0.0666951
7482	Expression Difference	3032	Ps.00g041100-v1.0.a1	ATGAGCCCGATGTCTTTTGGTAGTGCGAACACGGGTCTCCAACTTGGAAATAACCATGGGACAATCGGGACAATTAACATTTCATCCGGTATGTGTCAAGAGTCCTCGAAAAGCCGTAATAAGGTGACTAACACTTTGGTCCAGACCGACCGGAAAATCCAGTACAGAAGACAGACAACGGTTCGCTCCACACTGTACCAGTCAAAGACAATCTGACTTACCACAGACGCAGAGCTGCTCAGGTCACTAGCATTTCCACAGATGCTAGACCGGAGGGATAATATTGAGCCATGTCACACAAATACCTGCCAATGGATATTAGAGCTGGACGAGTATCAGTCCTGGAGGAATCAGTCCTGCGGTCTACTATGGGTTAAAGGAAAGCCGGGTGCGGGAAAATCGACCTTGATGGCCTTCCTACATGACAAACTCAAAGAATCACAGGACGGCATTCATGGTATTATTCGACTCGATTTTTTCTTTACCGCCCGAGGCACGGAGATGCAACGTACACCGCTTGGAATGCTTAGATCGTTATTGAACCAGATTTTCGACCGTGACGCGACCATACGCCCTCAGGTGCGCGATATCTATAAACAACGATGTAGACAGTTTGGGTATGGAGAACGCAAGTGGGAGTGGCCGCAAACGATACTTGAAGAGTTATTGGCAACTGCTATCCTGGCATCAGCCAACGAGCAGCCTGTGATTATCTTTGTGGATGCTCTAGATGAGGCTGGGGCTGAGTCTGCCCAAAAGCTTGCAGCATATTTCCACCGTCTTGTTGATCGTGCTGACAAAAAGAAGCTAACCCTTCAAGTCTGCATCTCTTGTCGACACTATCCTATCTTGGAAAGTGCCCGGGCAAAAGCGATATATGTCGAAGACCACAATCAAGATGACATTGCTACATATATCAAGGATACGCTTCTTGAGACAGAGTTGGAAGATATTCCTGATCTAGAGATGAGAGAGGTGCTGGTAGAGGAATTGACCCAGCATGCCAAGGGTGTGTTCCAATGGGCCTATCTTATAATTCCCCTTATCAAGCAAAAAGTTATCGAAGGGGAGTCAATTAGCGATATCCGTGATTGGTTGGGCGATATCCCAGCCGACCTAGAAAACGTCTACGTGTATATTCTGAGCAACGTGATCACGGCTAGGAATCGAGACCAATCATTCCTATTCTTTCAATGGGTGTGCCTGGCCGAACGACCCTTGACTATAGTTGAAATACGATACGCATTGGCGGCTCAGAATGCCCAAATAACGTCGTCTCGAATCGAATGGGAGAAGCTCTACGGCTTTGTGGAAAGCAATGAACGCATGAAGCGAAGAGTCAAGGCTCTTGCTGGTGGACTGGCAGAAGTAGTCTCAAGTGGGAATGATGAGGAAACCGTACAGGTGGTTCACCAGTCGGTCAATGATTTCTTGCGGGCAAAAGGACTGGCCCTTTTATACCATGGCATCAGCGCGAGCGTGGGGTCTGGGGACATAAACAATATTCTCTCTCAGTCTCAGGCAACTCTCTACCGATCGTGTCTAGTATATCTTGCCACGATCTGTTCAAACAAACAGATGAGTAAATTTCGGGGATCAAAAGAGAAGCTTGTCTGTGAACACCCATTTGTGAACTATGCGACCATCAATCTCTTTATTCATGCAGAAAAGGCCGCCGGCTCTCGAGGTGCCTTGCTGCAGAATGAAAAGGACATCCTACAACGAATGATCGGTTATTGGGTTGAAATCTACCGACGCCTTGATACTTATCACACAGCATGTCCACCCACAGGCACAACAGTTTTACATATGGCTGCCGCTGCCAATCTGGTTGACGTGGTAGTATCTGCGTTGTCGGATGAGAAGGATATAGAGAGGAAAAACGAAGTTGGAAATACAGCGTTACACTTTGCTGCACGAGCAGGGCACACGACGGCCGGCAAAATATTGCAGGAAAGAGGAGCAAACCGAGAAGCGAAAAACATCGATGGAGCGACTCCTTTAATGGAGGCAGCCAGATGTGGACATTTGGGGTTTGTGGGATGGCTTCTGGATGAGGGCGTGGAGATTGAGACAGGAGGTGGGGGCGCGCTACAAAAGGCTTCATTGGAAGGTCACAGTGCGATTGTAATGATATTACTCGGCGCTGGAGCGAATGTCAACGCCCAGGGTGGTGAATACGGCAATGCCTTACAGGCTGCTGCATGGAGCGGAAGTGCTGAGACAGTCAAGATCCTGCTCGACGCCCAGGCCGATGTCAACACCCAGGGTGGTCAATACGGCAATGCCCTACAGGCTGCTGCATGGAGAGGAAGTGCTGAGACAGTCAAGATCCTGCTCGACGCCCAGGCCGATGTCAACACCCAGGGTGGTGAATACGGCAATGCCCTACAGGCTGCTGCATCTAATGGAAGTGCTGAGACAGTCAAGATCCTGCTCGACGCCCAGGCCGATGTCAACACCCAAGGTGGTCAACATGGATCGATTCTCTTAGCCGCTATTTACTCGGGCCATGCTGATGTTATTGAAATTCTTTTTCATGCTGGCGCAGATATTGGCCTTACAGATGCGCTCGATCAGACCCCTCTTCATATTGCAGCTTCAAAAGATAGGGCTCACCTTCTCTTTCGATTTCCGCAACTTGCTTCGGCTATCAACAAGCGCAACAAGCTCCTGCAAACCCCTCTCCACCTGGCTATCTGCTTTGGCCACATCCACTTTGCAATAAAACTTCTTCATCTTGGTGCCGACCCTTCTCTTCCAGACGGCTATGGTAGACATGCTATGGACTGGGCCATCGGGCAAGGAACTTTGACGCGGGAAATACGTGAACGTTGTCCTCAGCTCTCATTGACACCTCGCGAGATTCAAGAATCAATTGTACAACAATCACTCTTCCACCTCTCCGATTTTCTTCCTGGACTCAGCCTGATCTATGCATGGTTAATTTTGCAACAATTAGCTCGGTATTTCTTATTTCTTGATGACACGAACAACGCACGCCATCTCTTTCAAGTCCGCCTTTCTCATAA	Ps.00g041100	0.03	0.943974	0.0667219
7485	Expression Difference	1020	Ps.00g100530-v1.0.a1	ATGGTAGCACCTCAATCAACGCCGGCGTCAAAGCACTCCCATTTCAATGGCAATTTCCGCAAGAGAGTATGCAAGGCGTGCGATAGATGTCGCATGAAGAAATCGAAGGTACCTAGTCGCATAGAAGGGCGATTTCCTTAACATTATTAACTGCCGCACAGTGCGACGGACTCAGCCCCTGTTCGCGATGTCGTGCAGATAACTCCATTTGCGTCTTCGGAGAGCGGAAGAAGATGAATGATAATAACTTATACCCCAAGAAGTAAGCCTGAACAGCTCTTCAAATCTTAGGGCTGTTTGCACTGACCATGCCTTTTTAGATACGTTGAAAGACTAGAGCAACAACAATCTTGGCTCGTACATGCCCTTCAGAAACTTTATCGGCGCATTATTGATGGCAAAGGCTGGCCAGGCGACCGGTTGCATCCCGAATCCAATGCCCAATCACTTACTCATGACCTGCTCATGCGCCTCGGCGTTATTGACGATAGCAAGGGCGAAAGATTTGTAGAAAATACCGCGGCTCTGCAGCAGGATCTCTGGCGCACCAACGATGGAATGCAACGTCAACAATCACCCCACGGCAGCTTGGACATCGCTCAGTCTCCTGCCGCCAGCTCACACCTTTCAGCCGATGGATTCCCTATGCAACGCAAACAACATACGCCCCCAACATATAGCTCGTCGATGGAAGCGCCCATTAATAAAGAGCCCAACATGTCCCCAACGGCGTCATCCATGTGCATGCAAGGTGCGCCGAGCCCGTTGGAAGACCAAGCTGTCCAACAATGGGCCAGCGAATGTATCAGTCCTTTCGATGAAGTCAACATGATGACTACGGGCGACTACTATCCATGCATGATCAATCGCCAGCTTCCTTTAGACTACAACATGCCTGAAGGGTTATATTTCAGTTCAACAAATGACTGCGGAAACTTAAATCAGATCGTGTTTTTGCATCAGACGGAATCAGCTCAATCTGGGCCTGAAGAACTTCTTCCAATGTTTAACACCCCATGA	Ps.00g100530	0.02	0.964403	0.0668448
7487	Expression Difference	1436	Ps.00g118970-v1.0.a1	ATGTCGACCTCAGTGGATGCCCCCAAGCAATTCAAGCAAGCTTCCCGTAAGGGCAAGAAGGCGTGGCGCAAGAATGTCGATATCACCGCCGTGCAGGAGGGTTTGCGCGATCTGAAGGACGCCGAGATCACAGGGTAGGCCTATCTTTGCTCCTTTTTCTTTTTTTTTTTTTTTGGCTCCTTACTTTCAAACTGAGATTCTAATACTCTTTGCCTGCTAGTGGTCTTGTCTCGGAAAAGCCTTCCGACGAGCTTTTTGTTCTCGATACTGTCGGTAATGAAGATGTGCGCAAGTCTATCGCCAAAAAGCAAAAGAAGCCCCTCAAGTCAGACGAGATCCTTGCCCAGCGGTCAATGATCCCCGCCCTGGACGGCCGGAAGCGTGTAAACCCGAACGTCACCGACGGAGTCATTGAGCCGAAGACGAAGAAGCCCAAGAGCGACTGGGTTAGCAAAAAGGAATATCTCCGCTTGAAGCAAGTAGCAAAGGAGGGAAACCCTCTGGGCAAGAAGACCGAAAATGACTTCTACGATCCGTGGGCGGAGGATGCCGAACCCACGCTCACGTACGACGACCCTCGCTTTGATTTCCTGCAGAAGCCCAAGCCCAAGGTTGAGCCGGTCACATTAAAACATGCACCGATCTCACTTGCTGCCAACGGAAAGCCCATCCCCTCTGTTAAGATGCCTCACGCCGGAACCAGTTACAACCCTGTGTTCGAAGAGTGGGACAAACTATTGGAAACACATGGTGCCAAGGCAGTCGAGGCTGAGAAGCTGCGGTTAGAAGAAGAGGCCAAGGAAGCTGAGAAGCAGCGTCTGATTGAGGAGGCCCAGAACGACAACGGCGAGGTGAAGTCGGATGACGAGAGTGCCTGGGAGGGCTTCGAAAGCGAGTACGAGAAGTCCGAGTGGCTGAACAAGAAGCGTCCCGAGCGGAAGTCCAAGACACAGCGCAACAAGGTCATCCGACGCAAGGCAGCAGAGGGGAAAGCGAAGTGGGAGGCAGCGCGGATAAAGAGAGATGAACAGGCCCAGCATATTCTCAAGATCACCGAGCAAATCCAGCAACGGGAGCTCGAGGGTGAGAATCAGTCAGATGCGGATGATTCTGAAGACGGTGATGACATTGCCCTCCGCAGGAAGACCTTCGGTGGCAAGAAAGCGTACGTTTTTGTTCATTTTCATATATCGATGTTGCGGCTAACAAGTTATTGCAGTGTACCCGAGCAGCCATTGGAGCTGGTGCTTCCTGATGAGCTGCAGGATTCTCTACGTCTCTTGAAGCCGGAAGGCAATCTCTTGGATGACCGATTCCGAACATTGATCGTTCAGGGTAAGCTCGAGTCCCGCACACCAATTACCCAGGCACGCAAGGCCAGACGACAGATCACGGAGAAGTGGGCTGCGAAGGATTTCAAGACTGGGTACGAATGA	Ps.00g118970	0.02	0.952888	0.0669118
7488	Expression Difference	2241	Ps.00g000020-v1.0.a1	ATGCTTCAGATCAAGTTTTCTCTCAATGTGAGCTAGCCACCCAATCGGAACTCGCACCATCTGACTCTTCCTTTAGGTCAATCACTATGGAGAACAAAGGAGCTTCGACTTCTTACCTGGAGAAAATTCAGAGAAAGAGGTAGGCCTGACTCTACTTAGGACCTGACGCTTATTAACACTGTCATAGATTCTAGACGCAGTCCGCATCTCTTGTAAACTTCAATCGATGTTGCCCATCGAAACGGTCATAAGTATTTACAAGCAGATTCAAGCTGATGCAGACTGTTTAATCGATTATGAGGTGAAGCACAACAGCTCTGGACAATTTTCTTCATCGGCCATCGATGGTAGCCCAAATCAAGGCCATCTTGCATTATCGTCAGACTCGGTGGTTCCACCGAACGACCAAAACTCGTCCGGTAAAGAAGCCCAGAAACACAACGTCTCGAGGATTTGACTTAATTTACCTTTGTTTTCTAGATGTATCCGTCGATACCCGTAATCAATCTTTTCCTAACGATTTCGACCAGTATCTCCCGGACGGCCCAAACATAAACTCACCAAACAACTCGGATGTAACTTCTCACGACTCCGCCATCGATTTAGACGATGACTACCAATATACCTCGACGCGGCCTGGATCTTCAAAAACCTTAGGTACCCAATATACGAAGAACGAGACGCATACTCGTTCGGTCAGCCTAACGAGTCCAACGATTGGGCGACTGGAGAGGTCAACAAAAGTGACACCAGAGGAAATTGAATCGAGAGGCGCAACACCCGAACGCTTCCGACAATCCTTGTCGAGACCCCAGCCGACAGTTGAAGATGCTCCCGATGAGGACGAAATTGCTGCTATCAATCCAATTGGCTCTGACGACATCACCTCGAGTGAACGATACTCATTGGAACCACAGCAACGAGCCGACTATGCTCCTAGCAATGCAAGTGGTAGTGACCTTGATGATTGTTCAATTTCGAATGAAAGCTTTGGGGAATCGGATATTAACTTGGCCATTGGTGATTCTATGAGGTTTTTAAGTGAAGTCGAGAATCCGGTCGACTTTACCTCGAATCCCCTAGGTCGCATTTCCACATCTATCTCTCCGCTTAATAATAATGGCCTGTCTGCGCTGCCTAATAAGCTTTCAGATGCGTCTCACTTGCCCTTGTCAATTGGGGGTTTTCAGGCAAGCTCCAAGCGGAAGCTTTCCCTTGCTGTTGAATCTCAATCAGACCAAGCCTCCAGGAACCTCAGGCCCCGCCTTGCCCTCGAGCAATCAGAGGAGCCTGAGCAACCAGAGGAGCCTGAGCAACCAGAGGAGCCTGAGCAACCAAGTGTAGCAGTTGAAGATTGTGAACCGAATGAACCTGATATTCTGGAATCGGTATATTCCCGACTGACTTTGCAACAGCTGACGGAAGTCCAGCGCACCGGCGAACGCCTTCATTCACACAACTTCGCTGCCTTTTTAGAACAGTACTCCTGTACCTGGAAGGTCTCTGGTTTCTGGAGCGGCCCTTCCTGGAATGACTCAAGCTCCTCGAATGCCCCTCAAAAGCCCAATCGTGCCAATCTTATGACCTATTTAATGCGCCTGCAAAATGAGAATGACATGCATGATGTAAAGCTACGTGTTGCTCGATGTTCTCTGTTTCTATTTTTTGTCAGAGAAATCGAGTGTGAACGTCAACGGGGCACAGCAGAGACTGCTCTTAAAAGAAATGTCGTCAGCACGCTTTGCAACTCGAGAGGCCTGACACCAGTCGAGAAAAGAAAACTTCACAAATCTTTCCACAATGAAAAGAAAATCGGTGAGTATTGGTGGTGGTGTGTGTACTACTTTGGCCCCAGCTTTCTTATTCGGTGCAGCAAAGAAGCAGGCAAAAAAATGTGAGAATTCTTTCAGTACAGTATCATCCCCCCTCAACTGACAGGTATGTAGAAACAATTCCCGCTTCCCGCTGGATGCTATGATTGCATACGCCCTGCATGGGAACCCTCCTGCCGCAAAGCCTTACCCCGCCCTTGATGAGGCCGTGGTTCATTTGCTGATCACAGGCAAGTTTTCCGAGAAGTTCTCACTACAAGACGTCCAAAAGTGGGGGGAATCCCCCGCCACAGAATCTATTGCGCTTAAGGCGTGGCGACCTTTTAGTACTGAAGCGGTCACTGAGGAGGCTCTCGCGAACCTAAACGAATGGAAGGCCAACCCTGCAAATCGCATGCTAACTTTCTAA	Ps.00g000020	0.02	0.950155	0.0669557
7489	Expression Difference	3945	Ps.00g083130-v1.0.a1	ATGTCTACATTCCCGCTCACCTGGTCTGACAAGTCCTTCGGTCCGGACGGCCCATGGCAAGCTGTATCGGTGGGAATAGGCACGCCATCACAAACAGTTGCTCTCTATCCCGGTGGACGTTGGTCTAGCACCATCTTGTTGTCGACCATTTGTGATAACCAAACCTCGTGGTCCTCGTTGACAACATGCTACGCAGACGGTGCTGGTGTATACAATCGCAACAAGTCAGATTCTGCGGGGCACGATGCGGCAAATTCCGAAGGATGGAAGTCATGGTCCGACGCTTCGCTGTCGGGATGGGCTAGCCAAAGCGTTTTCTACGACACTTTCGATATAGGGCTTGACACAAAGGTTCCAAATGTCAGCCTGACTGGACTTTCTGACGCCTATCAGACCTACCCGAATGGTCGCAACTATCCGATTGAGGTTGGCATTTTATCAATGGGAGCACCTTCATTGACTCATATTTGGGGATATACCATGGTATTTATCGGTAGCTATATGTATACGGCTGCTAGCCGCCGAACTCCGTCCTATTCCTACGGGATACATATTGGATCAGCAAAGCTCGGAATCCCGGGATCTGCTTGGCTGGGGGGGTACGATAAGAACCGAATCATGGGGGAGACCTCATCTCAGCCCTTCGCACCATTTGCTACAAACCCAGGAGGAAACTTAGTCATTGGACTCCAGGATATTGGGCTGGGAGTCGCGATAGGCGGATCTCCATGGAGCTATAGCCAGAAGTCAGGACTACTCTCGGCGTCAAATTCGAGTTTGATCGCCCCGGTGACGGTCGAACTAGATTTTACGCGGCCCTACCTTTACCTTCCGCCAAGCACATGCGATAATATCGCGTCCACACTTCCAGTGACATTCAACCCCGATCTTGGTCTCTACCTCTGGAACACGGATGACGACAACTACCGCAAGATTGTAACGTCACCTGCTTATCTTTCTTTCCTCTTTCAAAAGGATTCTACAAACAATAAAAACATGACCATCAAAGTGCCGTTTGCACTGCTGAATCTTACTTTGGAGTCCCCTCTTGTCAGCGAGGAGACCCCATATTTTCCTTGCTACCCGTCCGATAACGTCTATTCTCTTGGGCGCGCTTTCCTTCAAGCGGCCTTTGTTGCCGAAGACTTTGGCACAGGCGACGGCTATGGAACCTGGTTTCTAGCTCAAGCACCTGGCCCTGGGCTCGTTGATGTTTCAGACCAAACCATAATTGAAGTTTCTTCTTCTACTATTCCTACAACAGGCAACTCGTGGGAGGTCAGCTGGGACTCTCACTGGACAGCACTCCCATCTTCTACAACAACATCTAATAGCACCAGCACTACAGCAAATTCCGATGCAAGCACCTCGGGCTCACGGGGACTGTCCCAAGGAACCACGATCGGTATCGGAGTTGGATGTGGTGTTGGAGCAGCGGTGTTGATATGTGGCTTGGTTTGCTTCTTCGTCATCCGCCGTCGGCGGAATCAGAGACATTTGGCCGCAGGAGTAAACAGCCAATCTACCGAAGAAGGTCCAGATATACGGAGTGTACCGAGCGGCAATTGGCAACATCCTCCATCCGAGTTGCGTGGTACTGACCATGATCTTTATTATGGTATTGCTGAAGCGCCTGGGTCACTGCCAAAGAAAGATAATCAGCGTTATGAATTGTTCTAATATACCCTATGTATGTATCTTAATGATTTGAACGTGTAATACATATATTGTTTCTTTGTCCAGTTATATCTTAATTTTGGCGAGACAGAGCTATGTTAAAGTCTTGAAATCTCGACCTAGTCATAATACCGCTGTGGTGATAACACGCGGCTGAAAGAACATTCGCACAAAGGTTATTGTTCGTGATAGATTGTTTAAATAAATTACATGATAACAAGGATGACCCTAAGCACTGATTTTTACCACGAGTGCCATTTGTTATAGTACTGTTGTAGTAAAAGAACAGTCCGGTTGGTTCCCGAGACGAGAAATTTGCGTACGTAACATGGTAGGAAAAGAGAAGTGTACTTGAATTATCATCTTTGAAGCTATACAAATTTGGAAACCTGTAAGTGACGCTATGAATATCGTCACGTGGTTTCATCCCCGGCCTTCGTTTTGCCATTGACACATTCCCCTTTCTCCTCCATCATTGCAGGTCGACTGAGTCAGAAAATAAACTTTTTTTTCCAGCATCCTTGTCACCCAGTGAGACAAGATATGCCCCCGGGAGGTTTGTGCAACATACACCGGGAAGATGCAGCTCTGACGATCACCAGGCCCGGCTTGTATAACATGCCGTGAAAAGTGTCGCAAATGCGACCGGACAAAACCCGTTTGCCAAAGATGCATCAGCAAAGGCCTTGAGTGCAAAGGATATCCGGACAAGTTCCGTTTCGCAGGGCTAGCAACCCGGGGCAAGTGGAAGAATAGGGCGGTCCCTGCTGTGAGACGTAATCATTTTGTCCCAACCCAACCGGGTAGCGAAACCGATCATCTAGATTCCAACCATGAAGAGTTTGATCAACAGCAGCGAGGTGGTTTGGCCTCGCGTGCGGATCAGAATATTGAACCACTGCTAAGTCTCGACCATTTCTGGCCACAGCCAGAAGGGCGACTCGCGGAGTTGGACGATTTATTAATGCTAGAACGGACGGAACTATTGTTGACACATTGTGTGTTTACTTCATTCTCGGTGACAAACAACCCTTGACTGATTGTTGGGTATTTAGATGACCAGGTCATATGTCCACATCAAATCGCGCTTCCAGCTGCCGGCGCGGAAAACCCATATCAAATTTATGTTTTGCCGCTAGCATACGAGCAGATAGGCCTGCTGTATGCAGTTCTAGGTCTTACTGCATGCCACATGGGAATAACCAAGGAAGATGAATACTTGCGAGAAACTCTGGCAGTTGAATATCGAGTCAGAGCTATTCGCTGGCTTGGAGAAACTCTCCGAAACGGGATATCTGGCGAGCTGGATGAAAATGAACGCGATGGGATTTTCGTTACTATCCAGATACTGTTACTCCAGGATGTGGGTTACCAACCTTGCATTTTGATACTCGATTTTGACACAAGAACTGATGGCTGAATCCGAATGAAGATTTTCGAATCGGGCATCTCCACCCACGGAGCTCATATAACAGGTGCCCTATCGATTTGCAACCAGCTGCGCTTGTGTGATACCCTGTCTAGAGATGACGAAAGAACTATATTTTTCTTGGGAAATCTCGCATGGCAAGTGGACATATCGTTTTTGGGTTAGACCTCAGTGCTGACGCGTGTCCTATTAGGCTGGACATCATCCGTTCGCTCGCAGACCCACGACGATTATGCTTCTCCCCCGAGCTTCGTGAAGCTGTAGCCACTTTAAGCGACTTGAAGTTCGAGCGGGTCAATGGCTGTCCGCGGGATATGTTCCTGATAATGGGCAACGTCATAGAACATGCCAAGGCTCATGCGACGGGCAAGATAGAAACTCCAGAATACGAGCGACTCCTCAACGCTTACCGGTATGAGCTCTACTCGTGGCGTTTAAAAACCGACAGATATCCAAACGATGATCCCCGCTGGCCTGCAGTTGCCGAGGCATTCCGTCACGCATGCATACTACATACATCTCGCTTGTTGGATGAGACCCAACCGGCTGAAGCGCCAATGATACAAAATTCGGTGACAGCCATCTTGGACTCGCTAGCAGAAATTCCGGCCGAGTGTCGTCTGATCGAGTTGGTGGTCATGCCACTCTTTATGGCCGGGGCTGATGCTTTGTCCCCATACGCTCGGCATTATATCCTTCTGCGATTCGACCACATCCGGGCTCATGGTGGTGTGGGTAACCATATGTCGATTTCATTGCTCAAATCTGTTTGGGATGGTCGAAGCAGACAGGCGAAACATGACAGCAGCAATATTTCATGGGGATGGTTTGTGAGTTAG	Ps.00g083130	0.03	0.936377	0.0669765
7490	Expression Difference	1803	Ps.00g088360-v1.0.a1	ATGCGCAACCCCGAATCGGACCCGGGCTTCTCAGAAAGAGTCAGCAAGAGGCGACGCATTTCTTCCCCGACGCGGGAAGGCTCATACGCAACCATGAGCCCCGCCATGCCTACCATCGAGCTCACTCCGCTTGAGAGCACCCTGCGAACCCTACTCCTCGATGTCGCACAATACATCACCGAGCAGAAAATGGCGGAGGGAGGCAGCGCAGCGAAGGATCACACCGAGACTGTCTTGCGCTTCACAGGCGGGTGGGTTAGGGACAAGCTGCTTGGAGTCGAGAGCCATGATATCGATGTGGGCATCAGCAACATGACGGGATACCAGTTTGGTATGGCCCTGAAAGACTATTTGGATATTCCAAAGCATCTTGAAAAATACAAGACAGGCCCGAATGGGGAAATGCACGACGCCATTGTGAGCCTTCACAAAATCGAGGCCAACCCAGAAAAATCAAAGCACCTCGAGACCGTCACAACCAAGATCTTCGGCCTGGATATTGATTTGGTCAATCTGCGCAAGGAAACATACACGGATGACAGTCGAAATCCTCAAATGGAGTTCGGCACCGCCGTCGAAGACGCTCTGCGACGCGATGCAACTATCAATGCGCTTTTCTACAACCTTAATGAGTCACGGTTGGAGGATCTCACTGAGAGAGGACTGGACGACATGAAGAAAAATATTATTCGATGCCCAATGGAACCATACCAAACCTTCAAAGACGACCCACTGCGTGTGCTTCGATTAATCCGCTTTGCGAGCAGACTGGGATACCAAATCGAGCCCGAAACCGAAGCTGCTATGCAGATTGAAGATATCCGCGAAGCATTAAAGCTCAAAATCAGTAAAGAGCGAGTGGGAGCAGAGCTGGAAAAGATGTTGCGTGGTGAGTGATTGCGCTTGCTCTTGCCCGGTACTTTACATTTCTAACCAGTCGTATCTCATATCTTAGGCCCCGACCCTCGCGGTGCATTGCAGTTCATCGATCGACTTCAACTATTCCCCACTATATTCGCTAATCATCAGGACGAAGTGAAGGCTGATACATCGACATGGCCCCTTGCCTACAATACTTTGGCACGATTGCTGCACCCAGAGGCCGGCGACAGCGAAGAACTTCAGGCAGTTACTAAGCGCATTCGTGAGATCCTGTTCCGCGACGAAAGTACCATATACTACGCCTGGATGATTGCAACCTTTGCTCCCTGGACTTCGGTCCCCGGCCGTACCGGGAAAGGGTCCAAGCCAGTGCCCCCGCGAGCGGTTGAGGTTGGCAGAGACAGCCTTCGCAGTGATAACAAGACGCTCAATGCGCTCCGCGCTGCTGCTCTGCATTACAAGGAAACAATTGCGACCAAAACTTCTCTCCTCGCAAACCAGATGAGTGGAACACCGGCAGAAATCCGACAGCGCATTGGGTTGCAAATGCGGTCGTGGAATAAAGACTGGAAGCTTTGCGTTCTCCTGGCTATCCTGCAAGAAAACATGGCGCTTCGTGACTTTGCAGAAGGTAAGATCCATCACCCCTTGATGATAACCCCAAAATACTCACGATATGTAGTGGCCCGTGAATACGATCAGTTCCTTGCGTACATTGTAGAAAAAGATCTGGAGGGTGTTTGTGAGCTCAAGCCCATTGTAAACGGCGACGAAATTATGAAAAGCTTGGGGGCTAAAAAGGGACCCTGGATGTCCAAAGCAGTTAACATGGCCCTGGAGTGGCAACTTCTTCATCCTGATAGCACCGACAAGGAAGAGGCGCTGGAGGAGATCGCGGATCGACGAGCAGAATTGAAGTGA	Ps.00g088360	0.04	0.921626	0.0670031
7491	Expression Difference	9028	Ps.00g020390-v1.0.a1	ATGGACACGGTTATCACGATTGATCATGACGGCTTAAATTTGAAAGCTCAGCCTTCTGATCAGATAGTTGCCAATTTGGAAAGTGACATCCTGATACAAGAAGATATTCCTCCTATCGCTCCTGTACCCGATGTCTTCGAAGAGCAGGACATCGAAGCTCGTGAAGCACTCGCCAATGCATCTCGGCAAGTAGGTGACTCCAGTCTTTATATTATCTATGCAAACGAAATGGGCTGGGTCCTCGTCGGATTAGTTCTTTCTGCATCAAATGGCTTTTGCTTCTTCAGCAGATTCCCCAATATTTGGCTCGAGTGGTGATCTGAGGCAGAAATTCAAGACCCAGGAAAAAGCAGCACACGATACATCTCTGGCTATGCAGGCTTCGGAGTCTCATCAGCTCTCTGCTTCTTTCTTATCTACTGAATTTTCATGGTTGAATCCGTGCCTCGCACTTCAGTTCGTTTGCAAAGAAGGCTGCTGAAGGCCGTCACCGCAGCCCCTCTCGCGTCTCTTGTTTCAACTGATACCGGAGTGATACTAAATCATTTCAGTCAAGACATGTCTTTGATTGATATGAGACTGCCAGGTGCAATGATACAGACACTAGACGGTGCCCTTGATACGATTGCCGAAGTTGTGCTGATCACCCAATCATCCCCATGGACCGCATTGACTTTCCCTCCTATCTTCTTCATTCTTTATATTTTTCAAAAGTTCTATCTACGTACCTCGAGACAGATTCGATACTTGGACCTCGAAGCCAAGTCGCCACTTTTCTCCAGCTTCCTCGAGACGTGTGACGGGATTGCGACAATCAGGGGATTTGGCTGGCAAGAAAATTTCCGTCAGCTCAACATGCACCTTACGGACGAGTCACAGAAACCGTTTTATCTCATGTACTCTATTCAATGCTGGTTGACTCTGGTTTTGAACTTGATAGTGATGGGAATCGTCGTCGTACTTGTCGTCTTGGCTTTTGAACTACGAAACACACCTGGCGGTGCTCTGGGTGTTGCGCTAAACAATGTTTCTGCTATCAGTGCGACTTTGGCATACGTTATCGAAGCCTGGACTTCGCTTGAAACCTCGATTGGGGCATTGGCTCGACTGAAATCCTTTGAAGCCGAAACGCCATCTGAGCATCTTCCTCGGGAATGCTACACTCCCACAAATGCTTGGCCATCTGAGGGAAAAATTCAATTCCTCAACCTTGCACTAAGCTACCGGTAAGTTGAAGTGGCCATGTTCTTTAACTTTATATCATACGCTAATATAGTAATTAGGACTGAGTCGGATCCTGTAATTCGGGGAATGAACGTAACAATACCTCCCGGTGCTAAGATAGGTATTTGTGGGCGCCCAGGAAGGTATGTTTAGGCCCTCTCCTTAAGCAAAATAACTCCAGTCCCTAACCGATCTATAGTGGCAAAAGCTCCTTGATATTAGGCTTATTGCGACTCAACGAGATCACGAAAGGAAGAATCCTAATTGACGACCTCGATATCATCGAGGTTCCTCGAGAGACAATTCGACAGAAGCTTGCCGCGTTACCCCAAGATCCCCTGATCTTGCCTGGTTCAATCCGTGCAAATCTTGATCCTTTACAAAATCATACCGATGAGGCCATTATGTCTGCAATTTCACGGGTCGGAATGCTGAATTGGCTATTATCCAATGAAGAAGGCTTAGACAGTGCTATTCAGAAAGAGCCACTTTCTTCCGGTCAGCAGCAACTGATTACCTTTGCGCGAATCTTGTTGAAGCCGAAGCCGTCTCCCATCCTGCTCCTCGATGAAGCTACTTCAATGGTAGATGTGCAGACAGAAGCCACGATGATGAAATTGATCTGGGAGCAGTTCCAAGACAGTACAGTCATTGCAGTGGCCCATCGTCTAAACACCATTGCCGACTTTAATTTTGTGTTGTTCATGGATAACGGGGCCCTTGTCGAATCTGGAAGGCCCGCTGAGCTTCTTCAGAGTCCCGAGAGTTGGTTTAGCGGTCTGTGGGCCAAACAAGTCCAGGATGGTGCTCAGAGTGCCGGTGAGATTAGATCCTAGTTTTGATATTATGGATGTTGTATTCGAGATCACACTACAATGTTCTTTTTGCATATATGTTTAGACTTTCTCCATTTCTAATGTTATAGTGCAAAAAGCCGATCGTGATAAAGCGTGAAATGTGTTCGAAGTGTCGGGAATAGAGATGCCCGAACCTTCTCTAATTCGGAAACGATTTCCCTCGAGAATTGGGCTGCCTTCCTTAGAGCTTAAGTCAAAGCCCGATGATGAGCCCGAGGAGTGCTCATACTTGTCTCGGTTTGAGGGAGGGAACTCCACTCATCCTCGGACCGACATAGGTGCCCCTTGGGGTCACAGTGGCGCTATTGACAAGTTCCGAAGTCGAAGTGACAACAGGATAAGCTGGGGCGAATATAATGGGCGTGGGAACTAGCTTTGGCATTCTATATTGCCTAGACCTGGTCAGCACAATGTACGGGTGCGACAGTAATTCTCATCCTCAAAAGAAGCAAATTCAATCAACCTACTGGCTGATCTATGCAGTCGACCACCTCCAGGTAACCAGAAAAGGCAAGGTACCCGCCAGTAGACATAAGCAAGCAGGGAACCACTATGGCTCATCGACAGCATATTGTAGTGCCCATGAGAAATTCTTGATTGCTTTCTGGTGTCCATAGAAATCACCACAGCCCACTGTGAGCGTGAAAACAAACAAATTTCTTTTGATGGTGACTTGAAAGAATATTCTCTACCGTAATCTCTATGAGTATTCTTCTCTCTTTCTAAGTACGTACATACATACATAATTCCAAAGTTGTATCGTGCCGGAGTAGGTATGTACACCGGTGAAACATAGGGCCGGTATTGACATCGAGGGGTCCATACTGGGACGGGCCGGGCCGGGCCGCACTATTGTGGGCCCGACCGCCTTCCAACCTTGGTTGTACTGCCCCCGGGGAGCCACCGCCTTGGGGGTATAAAACGAGGCTCCCCCCCCCGGGGGACCTCTTCTTCTTCTTCTTTTTTCCCCAGCTTCTCTTTGCCTTCTGGCTTAGATCAAGTGTAGTACCTGTTCTTATCAGTTTAATCGCTGATAGTCCTGCCCTACAGGACACCCCGATTAATCCAATTTTTCGCACTCGCGACTTGGCCTCTGTGCTTGCATACGCCCGTTGCACTGTGTCACTGGGCTCACACTGACCCCAGTTGATGCGACTCCGTTTTTCATCAATTATTCGGCTTGCCCGAGTGGTTGGAGAAGAAACTGTCGGAGTGCCGTTATGAAACTCCACAGGGATTTATCGTAGGTCGTAACCCAGCCGCCACAACTCTCTACTCAATACATTCTCACATTACATTATACAATTCGACGTAGTCCCTTCTGACATGCTATCAGCCCCTGAAAGCTCGATTTGTTCTGACTCTTCATCCTCCATCTTCGAAGCCATCACTGTCGTCACTATCGTTACCATCGATATCAACCAGCTGGCCACCCCACCCACCAATACCTACAAACGGTCTCAAGATACCCAAATCGAGGCCTTCTCGCGCAGAGTTTTTCGTCCCCTAGCAATCCGCTAGCCACGCGGTCAGTGCCTCTCTATTTGATGGACCTTCAAAATGCTTCCTTCGACCAGCTTTGCGAAGCTAAAGCTCTCAGAGCTCTTGGCTAACCTCGCAGGCAAATCCAACGCGTGGTTTACCACACTCGAGTGCGCTGTCTGCGCTGTCGACACTCGGGACCCTCACCTCTTCAAAATCCCTACCGGCCACGCGACCTAGCCTGCCCCCAAAGATCCTTCTCTTCCAGAGTGGACTGGGGAGTCCCACCACGGTTCACAATTCTCTTAAACCTTGTATCAACACTGCTTCTAACGCTTCCGCCGCATACCATAGTCTTTACCAGATCTCACCACTGACCCCAACTTTATTTCCGATCCGGTCTCCCACAACATCAACACTTCCAAAAAGCTTCCTCTACGCCACAACATTTCCACACTTTCCGCCAGCGAAAGGCTGCTCACATTTCCAAAAGTTGCTTCCAGAACCCCGCTAACACCAAATTGTTAACACTCCGGCTTCAACTACTACTACTACCACCACTACCGCCCCTGGTTCAGCCAATACTCTTATCCGCAACCCCACAGTACGCTACAACAACGCATTCAACAACTACGTTTGCCTTTTTAGTAGGGGGGCACAGTTCATGGTTTCATATTCATGGGGGTGTCAGATTTCATAGCTCGTAAATTAGCTTCTACAACTCTCTACTCAATACATTATCACATTGCACCATATACTTCGACGTAGTCCCCTCTGACAAGTGTTCTCTTGTTAACCGTATGATCACAGCCTGCAAGTGCCTTATATCTCTCGTTAACATACCGTCATTAATCTATAGGTACCCAGTCTGTCTCGTACACACTCGCTATCCAGCTATACCACCCACGTATGCAGCTCTCACACTTGCAACCAGTCTCACATATGTACTCCTCTCCCGATGTACTCCAAGCCACCAGCAATCCGCTTCTCGGCAGCGTCAGCGACAGCGCCCCCTCCCTCTCCCGCTCAGAACACGCCCATGGTAGCTCGTGGTGATTTCTTCTGTAGACACCAGAAGGAAGTCAAAACTCTCTTCTGGGCATTACAAGATACCCGTGGTGGCTTTTCGGTTGGCTATTCTTGCTGGCATGGATCTTAGCTATTCTTGTTAGCTGGCAGTGGGTACCTCCGTGGATCAACGAGTGAGTTGATTTACTTTGCCTCTTCGGCGTATGGGAATGACCCGGATGCACCGTGCTCGTTCACATTGCTAACCAAGTCTATGCGGTATTACCCTGTTATTCAGACGCAGTCCGTTCTCGCTCGGGCTCCAACTAACCCGTCTATGGGCGTTCTGCTCGTTGTCATTGCCCCAGCTGCAGAGCTCATCGTGGTCACACCATCCCCGCCATCCACCTCGAGCATCACCTTGAAACCCCGAGGAGGAAGCTCTACTTGTTTTCTGACGAGGACAATGGCCCCTTGGGGTCGGGGTTAGAACCGGATTGCCATCCTAGCAGTCCACAAACTCTATCACATGTAAGGCTTCTAATATCAGTCGAACAACAAACGCCTCTACCACGAGTGGCACGGTCCTGTCTGCTGGATTGGGCATGGATATGCTAGATGCGAGTCTACACGCAATCAGAGAAATGGAAGAAGGTAGTGTAAGGCTCTAGTAAGATATTAAACGAATACCAATTTGACTGTGAAAGTGATATATCAGCCATCCACTTATTCCACGTTCTTGAGCCTTGGCCTGGTCTCAACTATTTATGAATGGACACTGACTTGGTAAATCTATAGAAACCCTAGAGCAGAATCTGTACGACAAGACTGAATGTCAGCGAATGATTCTAGTTCCAAGCCCCCTCCTTGTGGCAATTGACTGTATTTTGTATTTAGTCTATCACTATAATTATTCAATCCTAGTTGTCCTTTTATCGTCCAATAGTAGAACTATAATATTAGGACTATTTTGTATAGAAAAAGTACTCGTAAAACTTGAAAAAAGAGGGCACCAATACGGAATTGGCTGTGGAGATGTTGTCATGAACTCTGGTATAACTATGAAAGTATGTGCGACATGTAGATACATATGTAGTTATATAGTATCATTGTACTCCATACATAGCAGCAAATCTGTCCGTATGAAATAAGAGAAATACAACACCTCTGTTACGATCTACATCAATCACATCCATGGATGCTCTGGTACGTGTTTTGTCACATGTCAAAGATCGCTGTCTCTTTGTCTCTTTGTCTCTTTGTCTCTTTGTTTCTTTGTTTCTTTGTTCTCCAACTTGCTACTAAGCCTAATCGGGAAGGGGAGAAATGTTTGCCTATCGACATGCTGGCGATCTCTTCAAGCAAACAATGCAAACACACCTCTCCTTCCCGATTAGGCTTAGTAGCAAGTTGGAGAACAAAGAAACAAAGAAACAAAGAATGCCCAGGAGGTGGTTATGTGAGGGGTGCACGTGCCCCATACTGCCTGTACCATTTCCGGTTAATTATTTTGCCGGTATTCACTCTACGGGTATTTGCCCCCGCATTGCGGGACGGGCCGTGCCTCCCGGCGGCTAAGGGGTGTGCCGCCTTGGGGGTATAAAACGAGGCTCTCCCCCCCCGGGGACCTCTTCTTCTCCTTTTTTCCCCAGCTTCTCTTTGCCTTCTGGCTTAGATCAAGTGTAGTACCTGTTCTTATCAGTTTAATCGCTGATAGTCCTGCCCTACAGGACACCCCGATTAATCTAATTTTTCGCACTCGTGACTTGGCCTCTGTGCTTGCATATGCCTCGTTGCACTGTGTCACTGGGCTTATACTGCTCCCAGTTGATGCGAACCCTCTCTTTGTTCATCAATTATTCGGCTTGTCCGGGTATTTGGAGAAGGAAGTTTGGTTTGGAAGTACCACGATGGAGTCGATATACCTCTCTTATCGATATGCTATCCAGCTATACCACCCACCTACCAAGCTTTCGCACTTGTAAGATCTAACCATGTATGTAAGTATGGAATGAATTAGATTTACGAAAAGACAATACTGCGAGGTATTAGGAATAAGCCCTACGGTTGTCTAATCTATCTATACTTGGAATAGACCACCATATTTATGAGCTTCGTTGCTACGCCTGATAAAATCCTTCCTTTGTTTGGTTGCAAAAGAACGAAAGGAAGGACAACGTTGCCAAATTTCATTGAATGAAAGCAGCCCGAATTGAAATGTTTGCCTACAATAAAGCACGATACAGTATATAAGTAGAGACAATGTCGCAAGCCAACTACATCGGTGATGTATTATCCTGCTGCCATAGATGATCCCGGTTTTCGTCAAGTCCAGATGCCGGGTTCCCAAGGCTAGCTGAAGAATCCTGATTAAATATTGATCGATCGTCATTGCGAATTGACTGGTTGTCTCGATTGGGAAACATCATCTAATAATAACCGACCACCTGACCGTTGAGATTTCAGGCGCGTGCCCGGACATGTGCCCGTCACCGGCAGTACTGCCATGCAAAATCCAATATTCCGCCCCGCTCCAACTGCCGCCTCGGGGGTAAAACGAGGCCTCCCCCCCGGGAACCTCTTCTTCTTCTTTTCTTTTCTTCTTCACCCCCCACCCCCGGAACAAGCTGGGAGCTCTGACAAAGGGTCCGACCAGGGAGGATGCTTCCCCTCCCTGTCTCCCCCGCGCAGAGCGCCCAACCAAACCTCAATTTTTAGAACTCGCGACTTGGCCTCTGTGCTTGCATATGCCTCGTTGCACTGTGTCACTGGGCTTACACTGCCCCCAGTTGACGCAATCCCTTTTTTCATCAATTATTCGGCTTATCCGAGTGCTTGGAGAAGAAAGTTTCTTGGGTTCCTTGCAATGTAGTCCTAGTTTTATATACACTTTGCGAATACGAATGCGAATACGAGCGGAACGCACGTTCCATCCATCTCCGCTCCGTATTCCGCCTCTTCTACGTCGACTTCCACTTCCGCGAGTCCCGCCCCATCTTCCGCGAGTTCCGCCTTGTCTTCTATGACTCCCGCCTTGTCTTCTATGACTCCCGCCTTGTCTTCCGTGACTCCCGCCTTGTCTTCCGCGCTTCGTATTCTGGAGTTCCTGACTTCGTGTGTGTATGTGCTTTCACACTCCTTCTAAGGTTGTTGTACTTACACTACTCCCGGCTAGCAAGACATATTTTCATTAAACATTCGGCTGGCCCGGGTGTTTGGAGAAGAGCGCTATTTTCTGATGCCCATTTGCTCACATTGTTGTTATGGAGTTCCGATATGTCAACAGAGATATTTTGCTGTCACATCCCTCTACCTATAGGTTGTCTTCACCCGGTTTGTTACTAGAGGATATAATCCCCGTGATGCTCTATGTACGACTGATTCTCTAGACATTCTAGGGCCTATCCGTCGCCTGATGCGAGACACCCGGTTTATGCACATGAGAGTGTGCTACCCCTAATCACTGTGAGCTTTCGTCATTTGTCTAGATAGTGTTTGGAACGATATTATCTGCTAACTTGTCAGTAGGTGCAGGTCGCATGCTGGTTGTATACTTCGCTCGGATCCACTTTATCGATAGGGAGAATATTATCCGACTGGTCGCAATCGTCATCCGTATCGGATTTCACGTGCCAGTCCAGCCCTGGCTCATCCTCCGTGGCTTCTTCCATGGTCCATTTCCTTCTCGAATTCCTCCAACGTTCTTTTTTGATTCTTCGTGTGTTCTTTGTACCAAACATGGTCCGAGCTAAACGCCAAAACACTCAGCCTTTGGAGGATTCTTCTGTGGCCCCCGAAACCTTCACCGACGGCCTCCCACTCCCAAAATTGATCGCTTTCGACCTGGACTACACCTTGTGGCCGTTCTGGGTCGACACACATGTCAGCGCCCCTGTCAAGCCACGGGACAACAACTCCCGTGCCGTTGACCGGTACGAATCCCCCGATTGACACCTGATCCTTTCGAAACCAGTCCAATTTCTAACCCCGCATTCCTTATCTCAAATAGATGGGGAGAGTCCTTCGCTTTCTACCCAGCAGTTTCGTCGATAGTCTACGCCTGCAAACATCGCTCGATTCCACTGGCCCTTGCATCTCGAACCCAGGCCCCTGATCTAGCGCGCGACATGCTCAAATCCCTACATATCATCCCCACCTTCTCCGATAACCCCGCCGCGAACGCTAAGACCATCCGCGCCCTCGATTACTTTGATTTTATCCAGATCTACCCGGAAAATAAGACATCGCATTTCTCGAAGATTCAGCAGACAAGTACTGTTGCCTATGAGGATATGCTGTTCTTCGATGATGAGGCACGGAACCGGAACGTGGAGACAGAGTTGGGTGTCACATTTTGCTTGGTGCGCAATGGGATGACCAGAGACGAGGTCGACCGGGGTGTTAGAGCTTGGAGAAAGCGTAACGGTATCAAGCCAGAGACTGTGGAGGAACCATGA	Ps.00g020390	0.03	0.93998	0.0673128
7493	Expression Difference	330	Ps.00g036200-v1.0.a1	ATGGTCCACCTAAAATCCCTCCTCACCCTCACCCTCGCCCTGGCAACCAGCATCACCGCGATAAACGAAGACTCCACCTGCGACGACGCTTACAACAAATGCGTCACCGCCCCAGGCGCGAACCTCTCAACATGTTTCTCTGACAGAGAGGCGTGTCGCCATGGCCAGACCAATTCTCCTGCAAATCTGCACTCGCCACACCCCGAGCGCTCGGTCTCTGATGAGGATGATTGTCAAGACGCCTTCAACAAGTGCCGTTCTGCTCCTGGTGCCAATATCTCTACCTGTGTCTCCGAAAAGAATGCCTGCGATAATGGGGAGAACGAGTAG	Ps.00g036200	0.03	0.942553	0.0675476
7494	Expression Difference	1183	Ps.00g045860-v1.0.a1	ATGCCTGCCCCATCACTACTTCACCTGGCCACAGCCACGGCTATCCGCTTCGTCAAAGGTACAGATGATATGAACTATCTCATTTTAGATGATCCCATACTAACTATATGTTTTTCAGACCTAGATGATCTAGGTGCCATGCCATACTCACTTGCCCGTCCTATTTTGCTTAATATCCATAACCCTGAAAAGCTGGTACGTCTTTCTAAACCTCACTTCTATCACTTTACTTGCACTTCATTTTCTATTTTAGTTTACTTACTAATATCGTTCTCTAAATTTGCAGCACGCCATGGAGCTCGCATCCCCCCACCTCGCTGAAGAAGATGAAGAAATGTGGCTTGAGCTCATTAAACGGGATATTCCTGAGTGGGAGAAGTACCAGCTCCCGGAGCATACCAACAACTGGTACGGAGTATACTGTGATCTCCGCGACCAAGTCCAACGTTCTCTTGACGCCGATGCAGAGAAATTGAAAATGGCGATTGATGGCATCAGTGCCAAACGTGCACTCCTCACTCCCAAACTCATCCCTGAGAGCAAGGGTTTGCGTATGGCTGGATCCCGACCCTCTGTTCGTCAACGCCATACTACATATGATCGCAGAACTGGCATGGTGGAAAAGAAGCCCAGCATTTTCCAGCCACAGAAGCGCAACACCGCGCTCACAATGCCCACCAAGTCTCTCAACAACCGTGCGTCGCAAGTTAAGCGCGCACCGATCGGCTTGGTTGAAGAACATCGCCGCCCCGCCGAGCAGTCAGCACCACAGCCAGCATCAAAGGCGCAACCACTTCCCCCACGCATCAGCCGGCGCCCGGGTATGCCCCCACCCTCGCTCCAGCAACCCATGCTAGCTAAGAATGAGGCGCGGCTACGCGCACTGACTTCCACTGCCTCTGCCACCCCACCCGGAGGCGCATCTAGCAGCGATGCGCCTGGCGTGAAGAAGTCACCAGCTGTTGCCTCTGGCCCCAAGTTGAAGCGCCGGGCTACCTCCCCCCCTCACGGTGCAGAGAAACCCTCTTCATCTTCTTCGTCGTCCCTCCCCAACCCTCCTACCTCTTCTCTTCCCCCCTCCCGCCCGCCTTCCTCCGGGCCTCCTCCTCCCCGCCCGGGCGTCATTCGTCGACGTCCGGCGCCGAGCATTTTCATGCCGGCAAAACGGCGACATTTGTCGTGA	Ps.00g045860	0.02	0.956501	0.0675494
7495	Expression Difference	441	Ps.00g121850-v1.0.a1	ATGCCACGCTGCGCCCCTGGTGACCCCGCCGCGGTGACTGAAGCCCGGGGGCCTTTTGGCCCCCGGCACCGTTGGGGTCTGTGGATCGATGGCCGCTGGCCATACCCGAAACTCAGATTCCTGGAGGGAGCCGCCCCGTGGGATCCGCCGTTCGCCGGCGTTGTCCACGGGGTCTGGACCCTTCATCCGAGGGCCACATGCCGCAGCCTGCCAGCGCCTTCACGGGCGCCTGGTCGGATCACCTGCGTGCGGACTGGTGCTGAGGAGTTTAGTGGGGGCAATTGGATGGTTTCAGCGTCCCCCCGGTACGCCGGGGGTGCCGCCGCAACCGGGCGCCTCGTGCGCCCCTTCCATTTAACTACATTCTACCCCCTCGGGGGTCTGGGCTCCCGGGACTCCCCCGCCGCAAGGTGGGTGGGCCCCCGGGACGTCTTGCCATGA	Ps.00g121850	0.02	0.956483	0.0675647
7496	Expression Difference	972	Ps.00g106690-v1.0.a1	ATGGGTGATTTGTCATCCAAGACGGGCTGGTGGGCTTGGTCGACCAAGAAGAAGGTTCTTATCTTTGGAACCGTCGCTCTTGTCATCGTTGCTCTGGGTGTCGGCCTAGGCGCTGGACTAGGAATTGGCCTCAAGAACGGCGGAGACGATGACAATGATAACGATAATGAGGGCACCGGTTCTGGCACGACAAACACGACAACACCAACAAATACAACCGTGAAATGGCAGCCAGCTGTTGGCACCAAGTGGCAGATTATACTGAAGTCTGCGGATGGTACACCGATCTCCACTTCGGTGGACGCACCAATCTACGACATTGATCTCTTCGACAACAACAAAACTGTCATCTCAGATCTCCAAAAAATGGGCCGCAAAGTGATCTGCTACTTCTCGGCCGGCTCGTTCGAGGACTGGCGCGATGACGCCGGCGACTTCCACAGCGCAGATAAGGGCAAAAATCTCGACGGATGGCCCGGCGAGAAATGGCTCAACGTCACGTCCCCCAACGTTCGCAAAATCATGCAGGCGCGTCTCGATATTGCAGTGGAGAAGGGCTGCGACGGTGTTGATCCTGACAACATCGACGGGTACGACAACGAGAACGGTCTTGATCTCACCAAGGCTCAGGCCATCAACTACGTGAACTGGCTTGCTTCCCAGTCTCACAGCCGTGGTCTCTCGGTTGGATTGAAGAATGGCGGAGGTATTATCGACTCTGTTATTGATAACATGCAATGGTGTGTCAATGAACAGTGCGCCGAGTACAAGGAGTGTGATACCTATGCGCCCTTCATCCAGGCAGACAAGCCTGTTTTCCACATCGAGTACCCCAAGGGCGATTCTACCAACAACAACAAGTCGGTGACAACTAGCCAAGCGAAATCTGCTTGTACGGCCAACAGCTCTGGCAACTTTTCAACTGTTATCAAAAACATGGACTTGGATAATTGGGTTGAATACTGCCCGTGA	Ps.00g106690	0.03	0.926179	0.0676289
7497	Expression Difference	1633	Ps.00g088490-v1.0.a1	ATGATGAGAACATTAGCTTCACTGGCATTGCTTGCTGTAGGGGCTACAGCCCAGCTTATTGATAGCTCAAGCTTTGGTGCTGGTCAAACGTCAGTACAGTATCCGTGTACAATCTTTGGGTTACGGCTATCTGACTTCAGACCAGGATATCACCAACCCGAGACTCTATCCCCGGATGGACAATTGCAGCAGAGGGCCATGTACCGCAAGTTGTGAGTCGGTCTGCCGGAATTATGGCCGAACTGAGCTAACCGCCATTTAGCTATCAGACAAGCTCATCTTAACACCACCGTACCCTGGAAACACACGGGGATCAGCTTGGGCACAAAGTCCGTAAGTGAAGGGCTTCAAACCGTGATATTGGACCCCGGATAATAACATGGATATAGAGTTTCTCAGTCGGAATGGTCAGCAGAGTTCCAATTCCGAGCAAGCGGACCTGAACGAGCGGGTGGAATCCTGCAGTTATGGTATACCAAGGACGGTCAGTCCCGTATTGGTACTTCGAGCATCTATACTGTCGGCCAGTTCGACGGCTTTGCTCTAGTAATCGATACCCATGGTGGAAGAGTGCGTATTGACCCCGTCGCGTATTGTTGCGGCGTATTGATCATTACTGTTACTAACCTCTTTCATAGGGTGGAAGTGTCCGTGGATTCCTGAATGACGGTACCATCGATTACAAAAGCCACAACAGCCCGGACACCTTAGCATTTGGCCACTGTGACTACTCTTACCGTAACTTGGGCCGTCCATCAATTGTCAAGCTCAAGCACACTAGCTCCATCTTTGAAGTCACCATTGACGATAAGCTTTGCTTTTCAACCAACAAGGTATGTATACACTACATCCCGCCGACATCGTACCGCAGCCATCTTAAACATACTAACCTGGGCAGATCGCTCTGCCCGCTGGAAACACCTTCGGCATCACAGCAGCCACTCCCGAAAACCCAGACTCATTCGAGGTCTTCAAGTTCATCCTCGAGTCCGTCACAGGCCAAGGCTCGACAATCCCCTCCAACCAAGGGGGCACCCCTCAGCAGCCAATCCGCAATCAAGTTCCTGACCAGCCTGCTCAGCCCATAACCAACCGCGGCACAGAAGCCACAATGAACGGATTGGCTGCCCAGATCGTCGACGTCAGCGGTCGCATACAGCTGGCCGGCAAGGCCACCAACACCATCCTCCAGGAACTGAAGAACCAGGCCCAGAAGGCCGACCAGCGCCACGCAGAGCTTATCCAGAAGTCCCTGGCCCAAGACCGCCAGCTCGCCCAGTTCGACAGCCGACTCTCGCGCGTTGAGCAGCTGCTCCAAGCCCTCCAGACCGATTTGCAGAGCAAGGATTACAGTGGGCGGTTCAACCAGCTCCACGAAACGCTGCGATCCTCCCACCTCAGCCTAAGCGAGAACCTGCAGGGTCACCTGCTTAGTGGTAAGTCCCTTGCTTTGTCCATATGACTCATCCATTCAATTTGCTAATTGCTTTTCTCCCATCTTACAGTCATTACCGCCTCCAGCCCGCGCATGGGCTTCTTCATCTTCTTGTTGATCGCGTTCCAGGTGGTCCTCGTGATCTCCTACGTCATCTACAAGCGTCGCCGGGCCAACATGCCCAAGAAGTTCCTTTAA	Ps.00g088490	0.04	0.912928	0.0676884
7498	Expression Difference	1185	Ps.00g097360-v1.0.a1	ATGTCCGCTAGCCCTATCTACCTTGGTGTCATTGGTAAGTGACCCCACTACTGAGCTTGGAAAAGTACGAGTCAATTGAGTACGTACTAATAGTTTGATGAATTAGGTGTCGGAGGCGTTGGCACTGCCTTCCTCCAACAGCTTGCTCGTCTCCCCAATGCGCCTCAGCTTGTCGTGCTTGCCCGTTCCTCCCAGGCCCTCCTTGCTCCCACTCCCGCCTATTCGCCCGCCATCCCCGCCGCTGACTGGGCCACAGCTTCTGCTGCACCTTCTCTGACCAAGAGCGGTGCCCTCCAGGCCGAGGAGATTGCCACATACCTTGCCGCAGCCCCTGGCCGAGCTATTTTGGTCGATAACACTTCCGACATTAGCCTTGCCCGGCAATACCCCACATTCCTCAAGAAGGGCATCTCAGTGGTGACCCCCAACAAGAAGGGTTTCTCCGATGACCTGTCCCTGTGGAAGGATATCTTTGCCTCTGCAGCTGAGGGCAAGGCCCTCGTGTACCACGAGAGCACCGTCGGCGCCGGCCTGCCCGTGTTGTCCACCTTGAAGGACTTGGTGGCCACCGGTGACGAGGTCACCCGCATTGAGGGTGTCTTCTCTGGCACTCTGTCCTTCCTCTTCAACACCTTCGCCCCTGCATCAGACTCTTCCGATGCTCAGTGGAGCGCCGTTGTCGCCCAGGCTAAGGAGCTGGGCTACACCGAGCCCGATCCTCGTGATGACCTGAACGGCATGGACGTTGCCCGCAAGCTGACCATCCTGGCCCGTATTGCTGGTCTGGAAGTTTCCCGCCCCGACTCTTTCCCCATTGAGTCACTGATCCCCGCTGAGCTCGAATCTCTGCCTTCATCTGCGGACGGCATTACCCAGTTCATGACCCGCCTCCCTGAGTTCGATGCCCAGATGGCCAACATCAAGGACACTGCTGAGAAGCAGGGCAAGGTTGTGCGCTACGTTGGTAGCATTGATGTCGCTGCCAAGGCTGTCAAGGTCGGTCTGCAGTACTTCGATAAGGACAGCGCCATCGCTGGTCTGAAGGGCAGTGACAACATTATCAGCTTCTACACCAAGCGCTACGGTGCCAACCCCCTGATTGTCCAGGGCGCCGGTGCTGGTGGTGATGTTACTGCCATGGGTGTTTCGGCCGATCTTATCAAGGCTGTCGAGCGCCTGCGCTAA	Ps.00g097360	0.02	0.946509	0.0676951
7499	Expression Difference	1881	Ps.00g051250-v1.0.a1	ATGCCTACCTCTAACGCCTCAAATACCTCTTCCCCTGTTAAGCGCCCGGGTCTCGGTCGCCGTGCCGTGTCCTCCCATGCAGTTGTCACGCGCAGCACCAATCCTAATGACCTATCATTGTCCCACTCCCAGAAGGCACTTCTACATCATAAACCTCACCGCGCCCATGTTGTTGGTGCTCGCAATCACCACCGCAACCCCTCCACCAGCAAAAACTTTAACAAACTCCAACGATTCCAACTAGCTCCCGAGACTGCTGGGCGGCATCATCAACGCAAGAAGTCGGCCCCCGCAACTCCAATAGCGAGTCCAAAGGAAAGCGGACACGTTCGCTGGGATAACGTTGTGGATGGTAATACAACTGATCCTTCCATGAAGAGAAACTATTCCACTCCTGTGTTGCGCCGGAATCCATCAGCCGTTGGGAAGAAAGCGTTGGTGACCGAGCGGCCGGCCCCTGGCGCGGTAAAGAAAAAGACGGTCGGATTTGAACTGGGGGATGACGAAACCGACGAAGCTGAGTGGGAAGATACCACACAGTCACCCGAAAGTACGAGGCGCAACTCGGTGGCACCATCCAATCCCAGCGCAGACAATAGCACCGTTCTTGTCGACCACCTTACCTTTGTCAAGCGACCATATCCGCAAATGCCTCGAGCGACCAGTCTCCCCGAGTCGATCACCACCAAGTTCGTTCGACAGCGTACTGAACTAGATGAGGATGATGCGGAGGAGGATGAGGAAGCTGAACAGCAGGATTCGGACGAAGAAGCCGATGGGTCTAGTCAGCACACTGAACAGGGAGACATAGCAACCCGCCTCCTAAGTCCTACGCACTCGTCCAAAGCACCCCCTGCCATGTCCTCTATCTCAGCTATGGTGAAGCCAGAAGCTACGAATCTCAATCCCGCATCGCGTAGTAGCGCATCTCTCAACCTGGCTGCTGGCCAGGACAACGCTCGGCGCACATTCTCTACAACCAGCATGGCCAGCATGCCAGGCTCTCAACCCCAAGCCACCTCATCCTCCATGGAAGGTGGAGTCTCAAGGTTCATTTTGAACAACAAGAATAGCATGCAGGCATCTTCTCGCACCGACTCAGATCCAAATACCCCCTCATCGTTCCTCCCGCACTACCACCCACAGACGCCGCCCTCTCCGAACACCGCAGCGGCTAAATTGGCCGCGTCTCCTGCGCGGCCGCGTGGTGCAGACCTGCCTTCTCGCACACAACAGAAACTCTGGCTTCAACGTACTGCCACCCTCAATAACTCTCCTCCTGATAACCATGGAGTGACCGCAGCAGCTCCGCCGTCTGCCATCGACCCAACGTTTATTGCCGCTAGCCACAGCACTTATGACGCCGGCAGGGGGCTTAATGGCGACGGTCGAGCGGGCGGTGCAGGACATGACAGTGAAACCCGTCATATCCGCAAGGCGTATGAGAAGACATCCCTAGAACTGATGGTCGTACGACGTTTCCAGTCTCCCACCGGCCAGAGCTTCGCTCGTCTTCGTCATATTGTCCGAGGCAACAAAGCGGGGCACGGATCAGCTCTCGGCAAACCAGTCAAATCAGCACCTTCGCTGCCCCTTCTGCAGCAAGGTAAAGGGCCCAGTCGCCTCAGCTCCAGCCCTTCATCTAAATCCCACTTGCGTAATCCAACCCCCACCGCCTCTGAAGATCCAGCGACAAACAACGAACCTCTCAATACCGCAAAGGCTGCCAAGTCCAATGATCCATCTCATCGCATCCTCTCCACTTCAGCCGAAGCTTCGCGTGACCTGAGTGGTGACAATGACGAAGGATTCCAGATTAACGACAGCGCCATGCTGATCCGCCGGATGTGGGAGAGCCGAGAGGTCGCCATCCATGGCTAA	Ps.00g051250	0.04	0.920851	0.067759
7501	Expression Difference	693	Ps.00g115650-v1.0.a1	ATGATCATCGAGTACTGGTCCCTGGCACCACGGAGAGGTGCTGCACGCCGCCAGGGGGAGCACAAAGTTTACCTCACGGGGCTCATGGCAGTGAGGGAGCACAAGATTTACCTCACGGGGCTCAAGGCAATGAGGGAGCACAAAATTTACCTCATGGGGCTCAAGGCAATGAGGGAGCACAAGATTTACCTCACGGGGCTCATGGCAGTGAGGGAGCACAAGATTTACCTCACGGGGCTCAAGGCAATGAGGGAGCACAAAATTTACCTCATGGGGCTCAAGGCAATGAGGGAGCACAAGATTTACCTCACGGGGCTCAAGGCAATGAGGGAGCACAAGATTTACCTCACGGGGCTCAAGGCAATGAGGGAGCACAAAATTTACCTCATGGGGCTCAAGGCAATGAGGGAGCACAAGATTTACCTCACGGGGCTCAAGGCAATGAGGGAGCACAAGATTTACCTCACGGGGCTCAAGGCAATGAGGGAGCACAAAATTTACCTCATGGGGCTCAAGGCAATGAGGGAGCACAAGATTTACCTCACGGGGCTCAAGGCAATGAGGGAGCACAAGATTTACCTCACGGGGCTCAAGGCAGTGAGGGAGGGCAGGAAGCCTGCTCCTACTCTCCAAACGTGGGCGCGTAGGGCTTTTTTATCTGTTCCCACTACGAGACTCGATAAGTACCATTAA	Ps.00g115650	0.02	0.961196	0.0679053
7502	Expression Difference	1599	Ps.00g085140-v1.0.a1	ATGCTGTCGCGGTCTTCCCTCAGCCGAAATGCGCCGCGTGCGTTCGCCGCCGGCCGTCGGTCCATGGCCTCCGTTGTCAACCCGGCCTTCCAGTACGATGTCTCCGAAGCTTCCGGCGTGAAGGTCGCCAACCGTGAAGTTGAGGGCCCTACTGGCACCCTGGCTCTGGTTGCAAAGGCTGGCTCCCGTTACCAGCCCTTCCCTGGTTTCTCCGATGCTCTCGACCGATTCGCTTTCAAGGTTGGTCCCGTGGCATCAATTGATTCATCTCAGGTATATTTGATGATACTAATCATTCAATTCCTCAACAGACTACCCTCAAGCGGTCTGCATTGCGGATCACCCGGGAGACTGAGCTGCTGGGCGGTGAAATCTCGTCGACACACTCGCGCGAAAACATCGTCCTCCGCACCAAGTTCCTCTCCAAGGATCTCCCCTACTTCACAGAGTTGCTTGCCGAGGTTGCTACCCAGACCAAGTTCGCAGGTGAGTCCATCCCTTTTTGATGAATGGTGGTTGGTGGAGCGCAATTATATGAGCATCCTTTGCTGACTCGGGCCGCCCTCGGATGATATCAGACCACGAATTGAACGAGGTTGTCAGCAAGCTCCTCAAGTACAAGCAGCAGGCCGTCCACTCCAACCCGGAGACCGTTGCTGTCGATGCCGCCCACGGTGTTGCTTTCCACCGCGGTCTGGGCGCCTCCATTACCCCCTCCCAGTCTTCCCCCTACGAGAAGTACGTCTCCGGCGATGCCCTGGCCGAGTTCGCTCAGAGTGCCTACTCCAAGTCCAACATCGCTCTTGTCGCCAGCGGCCCCAACTCCGCTGAGGTCTCCAAGTGGGTTGGCCAGTTCTTCAAGGACACCCCCACCGTCAACGCCTCCAGCAAATACAACGTTCTGCCTTCCGTCGCCTCCAAGTACTACGGTGGTGAGCAGCGCATTGCCTCTAAGATCGGCAACGCCGTTGTGATCGCCTTCCCCGGTTCCAGCGCTTTCGGCACCGCAGGCTACAAGGCCGAGGCTTCCGTTCTCGCTGCTCTTCTGGGCGGCGAGTCCACTATCAAGTGGACCCCCGGCTTCTCCCTTCTGTCCCAGGCCACCAAGGGCTTCAGCCAACTCCGCGTTTCCACCCAGAACAACGCCTACTCCGATGCCGGTCTTTTCACCGTCACCCTGTCCGGCCAGGCCGACCAGGTCGGTGCCGCCAGCAAGAACGTCGTCGACGCCCTCAAGAAGGCCGCCGCCGGTGAGGTCGCCGCCGAGGACATCAAGAAGGCCATTGCCCTTGCCAAGTTCCGCGCTCTGGAGTCCGTCCAGACCCTCGAGACCGGTCTTGAGGCTACCGGCTCCGGCCTTGTCCACGGCAACAAGCCCTACCAGATCAACGAGATTGCTCAGGCTCTCGAGAAGGTCTCCGAGCAGCAGGTTAAGGAGGTATGTTATTTCTTCTCTCCGCATTCCGCATTGTTGATGTCATGATGCTAACAATTACCCCGTAGGTCGCCAACACCTTCCTGACTGGCAAGGCCACCCTCGTCAGCGTGGGTGATATCCACCAGCTCCCCTTCGCCGAGGACCTCGGTCTGACCGTTTAA	Ps.00g085140	0.03	0.931218	0.068082
7515	Expression Difference	1406	Ps.00g062100-v1.0.a1	ATGAACTGGCTGAAGTCGACGTACGTTCCGAGCACTTCTCTGTTGTGGTTACACTGACTGATTTCCATGCGGGCAGTCTCTCCGCCGTGGTGGGCACCGAGGAGCCTATCTATGGCCCGGAGGCTATCCAGTCTGTTGCGAAGCAAACCGAGACAACTCCCTTCTCTGATGTGAATAAGGAGATTCTGCGCTGGCGCGCACACTCGTACACCAATGTCGAAACCCAGACCTTCTACATCATGGCCGACAACGGGACCCTGGTTTTCGTTCAGGTTATTTACAGCAACATCGTGTAAGGAGCACTCAGAGCTTAAAGCTTATACTCTGCAATCAAAACATACAGCAGCTGACTCTGATTCTTGATCCCGATTATAGCGGAATCCACACCACCGCTCAGTTCAACGTGAAGGTTTTCGACGTCAGCGGAAAGGGCGACAACAAGTGGTTCTCGGACCCGCTCTCCAACTTCATGTTCGACGAGAAAATGCTCTCCTTCGGCGCCGACAACCTGTCGCTGACCCTGAATGAGGAGGGCAACTCTTACACCATCAAGTCTACCGTCAACGGCGGCGCCTTGGTCGACATTAAGTTCTCCCAGACCGCACCCGGTTTCGTCGTCGGCAAGGACGGAACCTCATACTTCGGAACCGACCCCAAGAACCCATGGGGCTCTATGCGCCACGCCTTCTGGCCCCGCTGCGCTGTTGAGGGTAGCATCACCACCAAGGACCAGACCTACGATCTCGGCGGTCGTGGTGTCTTCATCATGGCCCTGCAGGGCATGAAGCCTCACCACGCTGGTAAGAAGCCCTGTACAGAAATCGACCAGAAGAACGACCCCATATTAACAAAAACATAGCCGCCCGCTGGAACTTCATCAACTTCCAGACCCCCACCTACTCCGCCGTCATGATGGAGTACACCACTCCCCCCTCCTACGGCTCCACCACGGTCAACGTCGGTGGTATTGTCAAGGATGGCGAGGTCGTCTACGCCGGCACAACCAACAAAGCGACCCACACAGAAACCGGCCAGGACGAGGGCAGTGACTGGCCCGCTCCCAAGTCCATCAAGTGGGAGTGGAGCGGCAAGACAACCGACGACAAGGAGCTCACAGCCGAGGTGAACGGTGCCCTCGGCTCGCGACTGGATCGCATCGACGTCATGGCCGAGGTGCCCGGCTTCATTAAGAGCATTGCTGGCAGTGTTGCCGGTACGCGGCCGTACATCTTCCAGGTATGCACCACCACCTTTCCTATCATTTCTTGTTTATTGGAAAAACAATCATATCTAACAATCTTACACAGTACTCTCCCCAGGAGAAGCTGTCATTCAAGCTGAAGCTCGGCGACGAGGAGATCACCGAGGAGGGAACTATGTTCTCCGAGTCTACCTTCATCTCGTAA	Ps.00g062100	0.03	0.935238	0.0683084
7517	Expression Difference	1347	Ps.00g040010-v1.0.a1	ATGCGTTGTATCAAGAACAAAATTGAGCACAATGGCTCTGGGGCGGTTACATTGTGCCCGGATGAGCCAGAAGATATGGTATCGAAGCCTTCACTTCCCGTCTCAGCACCCCCCCCGTCATCTAATATACAATCCGATAAATCTAGTGGCACGCATACAACCTGATCCGACCAGGCGATATCCTCCGAGCCAGCGCAATTCGTCGAGTTACTACAGTTCAAGATACCGGGTCCACGAGCTCGGCGCGCGTCCATCTGAATCTCATTATTCGCGTGAAGAATCTCGACTTTGATCCGCAGAGCTCTCAGCTCCATGTATCAGGACAAATTATGAATGAAACACCGCACACAAAAATCGGACAATTCCATACACTCGATCTAGAGTTGAATCGCAATTTCACGTTAGAGAAAGAGGTTGGGTCAGATGGAGAAGGTATCGGGTGGGACAGTATTGCAATTGAGTCACTCAAGGACGCTGTGGATGAGGGTGGGAAGCGCCGTGCGGAGGCTATCGCGGTAGTGATGCAGGAAGGACTGGCTCATATCTGCTTTATTGGTCAATTCCAGACAATATTGAAGCAGAAGATCGAGATGTCTGTGCCGCGGAAACGGCAGGGAGGAGGGGATCATGATAAAGTGAGTTTCTGCTGTTGTGTTATTGTTTCTATTAACAAGGTTCAAAACTTACGCTGCATATCCCCAGGGAATGAACAAGTTTTTCAAAGTTACACTCGAGACGCTCCTTCGACAAATGGAGTTCAATACCAGTCTTACCTCAGGCGCCAACAACGAAGCTGTACGGCCCGTGCTTCTCGCCTCGCCCGGGTTTGTCGCCTCTGGCTTCCAAAAATACATCCAATCCGAGGCATCAACAACGACTCCTGGGCTCAAGCGACTTCTTCCCAGTCTCGTGGTTGTGCACTCCGCATCCGGTTACACGAATTCCCTATCCGAAGTTCTGCAGTCGCCCGCCGTTAAGACCATCCTGGCTGATACTAAGTATGCCCGTGAGACCAAATTGATGGACGACTTCCTAGAACAACTGCGCAAGGAAACTAACAAAGCAACCTATGGTCCCCGCGAGGTTGAGTACGCAGTTGAACAAGGTGCTGTCGGCCGAGGTGGCGGCGTGCTCATTGTTTCGAACCGCTTGTTTCGATCACAGGATATCGCTGAGCGTAAACGCTGGGTGTCGCTTGTGGATCGTGTCCGTGATGTTGAGGGTGGTGATGTGCGAATTCTCAGCTCAGATCATGAAAGTGGAAAGCGTCTGGAGGGGTTGGGTGGCATCGCTGCGCTTTTGACATTCCCTCTTGTTGAGCCTGACCTTGACTCTGATGCAGAATAG	Ps.00g040010	0.03	0.929616	0.0685177
7518	Expression Difference	1243	Ps.00g017190-v1.0.a1	ATGCCTTGGTCTTTGCCCTTCTTTCCCTATCCGCCCGCAAAGGATGGATACTGGGAGCCTGTTACCTCCACCTTGAACTGGTGCGAAGAGGTGTGTATCCCCGCAGATCAGATGTGAATCGTACAGAGACAAGAACTACGCTAAGATACCCCTCTGTCCAGGACTATTATGCCACTGAGTATGCCGCCGAGATCGTCAACACACTCACAAATTTACTGTTCATGTGGCTTGGAGTCCAGGGCATACGGAGCTGCCGTCGCAATGGACATGACCAAATCTTCACCGTCGCCCTCATTGGCTACCTAGTAGTCGGAACAGGAAGCTTCCTGTTCCACTCGACCCTCAAATGCAAGTCCCTATACCCCTCCCAAGCCCAAGGTCTGGTTAAACTGCGGCGGACATTGACCAATAATACCTAAAACGATATATAAGTGATCGAAAAAGCAATGCTGACCGATGAACCCCCACAACAGATCCCATGCAACTAGTGGACGAACTCTCGATGATCTATACCACCTGTCTTATGGCCTATGCCTCATTCTCGTACTCCCGCAGCACCACCGTACGAGTCTGTCTCGGACTTTCGCTCACAGGTCTCGCTGTATTCATCACCCTGTACTACCACTACCTCCAAGACCCCGTCTTCCACCAGAACGCCTACGCACTCCTGACCACCGTCGTCGTCCTGCGCAGCATGCACACTATGGAAGTGACCCTCCGACCCAAATGGCGCCACTCGACGGAGGAGGACCGCCTAGCGCGCCAGAAGAAAGGACTCCCCGTTCCGACAAAGGAGCGCCAGCACTATGAGAACGTGCGCGACGAGAAAACCCTCAAGACCATGTGGTTCATGGTGGCATATGGCCTAAGCATGTTTTTGGGAGGTTTCCTCATCTGGGGCTTGGATAACGTGTTCTGCTCTGAGATCCGTCGGATGCGCCGCACCGTTGGTCTTCCATGGGGTCTCTTTTTGGAAGGGCATGGCTGGTGGTATGTGTTCAACCTTGACTTTATGGATTACTAGTGGACTGTTTACTAACTTATGCTTACTTGCAGGCACATCATGACTGGCATCGGTGCTTATCTCTATATCACATGGGGAATCTGGCTCCGCCACTGCCTCAACAACCGACAAGAAGAATACCACCTGCGCTGGGCGCACTTCTGGCAGATCCCCGAAGTGATCCGCACCTCGGGTGGATCATCCGAGAACGGGGTATCCCGAGCCAAGAAGTCAACATGA	Ps.00g017190	0.02	0.960035	0.0685391
7519	Expression Difference	2996	Ps.00g023870-v1.0.a1	ATGGAACATTCGAAAATGTATTCCAAAGATGCCGAAACGGCGCCTCACGACCAACGCGAGGACCAGCCCGACGAGCAGCCCCCACCCCCATACGAAGAAATTCCACAAAACTTGAGTGAAGCTCAAGGTATCTCTGTCAACGGTACGTTACCCCAACTTATCAGACGATCCTGCCTCGGTAAAGCAAATCTGACTTTGTATAGATGACGGCCGTGTTGTCGTGGATGCTAGTTCCCGGCTCTGCAGATCTCTCTCTAGGCTATTGCCTAATGTTGTCCGCCAGAGCGTATCTCCACCAGACTATTCGGAAGGGGTACCGACATTCAAGTTCCCTCTAAATATTGTGATTCAAATCGTGGGCAGTAGAGGAGACGTCCAACCATTTGTTGCACTTGGCGCGGAGCTACAAAATATGGGTCACCGCGTGCGTATTGCAACACATAATGTCTTCGAGCAGTTTATTCTCGAAGCAGGCTTGGGGTTTTACCCTATCGGCGGTGATCCAGCCGACCTGATGTCATATATGGTCAAGAATCCCGGGTTGATTCCCAGCTTAGACAGTGTTCGCGAGGGAGATATTCAAAAGAAACAACTAATGATGGCGGAAATTCTTCATGGTTGCTGGCAATCATGTCTCATGCCTGACCCTATCACCAATGCCCCTTTCGTGGCCAATGCCATCATCGCTAATCCTCCGAGTTTCGCCCACGTTCACTGTGCCCAAGCCCTAGGGATTCCACTTCACTTGATGTTTACAATGCCGTGGAGTCCGACAACGGCATTCCCGCACCCGTTGGCCAATTTGAAAAATATTCCGGCTGATCAAGCGTGGCTCAATCGCGTGTCATATGGTGTCGTGGACTGGCTATCATGGCAGGGGTAAGTAACAACCATTCCGTTACGATATGTATATGTGCTGCGCTGGTAGCTTACCTATCTTCCAATTGAAACAGTCTAGGCGGCGTGATTAACGATTGGCGGAAACATGAGCTTGAGCTCGAGCCTATCTCCCTTTCAGATGGCCCTTTCATTTTAACCAAACTGAATGTTCCCTATACATATTGCTGGTCCCCTGGCCTAGTCCCCAAACCCAATGACTGGCCCCATAACTTTGGTGAGAAATGATCATTTTCCCTGAAGTCGTTGAAGTCGTTCACTAACTCCCATCAATAGACGTTTGCGGATTCTTCTTCCGCGATCCACCTAATTATCAACCTCCTGCCGAGATTGCGGAATTTCTCAACGCCGGGCCTCCTCCAGTCTATTTCGGATTCGGTAGCATTGTCCTCGAAGACCCGGCAGAGATAACGAAAACGATTCTTCGGACGGTTCAGGAAACCGGGGTTCGGGCAATCATCTCACGGGGTTGGAGCAAGTTAGGAGGGGAGTCGGGAGAACTAAACAGGAGTGATGTTCTATTTATAGGTGATTGCCCTCACGAATGGCTATTTGAACGTGTCAGTGCAGTTGTTCATCATGGAGGCGCCGGTACAACGGCATGTGGGCTACGCAATGGCAAGCCTACTATCATTGTGCCATTCTTTGGAGAGTAAGTGAAAGGCAGCTCCTTCCTTTTTATTTGAATTGCCCGATCGCACTTTGGGATCTTTTCTGACTTATTTATAGCCAACCGTTTTGGGGAGAAATGGTTTCCGCGGCCGGTGCAGGACCAGACCCTATTCCATACAAACAACTGAACGTCAACGCATTAGCTCATGCAGTGCGGTTTTGTTTGACACCAGAGGCAGTGCGCTCTGCACAGGGTATTGCTGCTAAAATGGAGAAGGAAAAAGGAGTGAAAACAGCCGTGGAATCGTTCCATCGGAATTTACCCAAAGGTCTGGTCGAATGTGATCTACTACCGGAATTCCCAGCCGTCTGGAGATATCGTCTCGGCAAAAAAAGATTTCGCCTGTCGAAAGTTGCTGCGGAGATCCTTGTGGAAAAGAATTCGATAGATGTCAAAAGGCTGAAACCGTGAGTTTGAATCTTTCCACTTTAAACCCATCCACCACGTGTTTCAACTTCGGTGTTAGGCGAACCTTTGATTAACTTCTTTTGAATGCAAGGTACCAACCAAACCCCATTATCATCGAGAACACACGATGGGACCCAGTGACCGGTATCTCCTCTGCTGGAATGGGAGTCACATTTGATATGCTCAAATCAGGAGGTGATATCTTTTATAAACCATACAAGGTATACCGGGATGGTCGTACCGTACCTCTTCCATCACCAACCGGTTCGGAAAATACTCCTGGTCAACTGCTGTCACCAGGAGACAGTGGATCATCAATTCGCAAAGCCCAATCGATGAATGATTTGACAGCAAGCAGGGAAGTTGAGCCTAGGAAAAAAGGAAGAGGTGTCGCGATGGCTTCAGCATCGACTCATGCTTCTGGAAAGTTCCTAGGAAAGATTGCGTCCGGATTCATGGTCGATATTCCTTTGGCCGCGGCTGAAGGCTTTCGTGTGCTCCCTGGTCTATACGGAGACAAGGTTCCCCAATATGGAAAAGTAAAGGATTGGAAGACTGGCGCAGTTGCAGGTGCAAAGAGCTTTGCCAGGGGCATGGGAGGAGCTATGACCGATGTGATATATCAGCCATATAAAGGTGCTAGAGACGGAGGCGTCGCAGGCTTTGCGGGTGGCATATTCAAAGGCACTTTCGGGTCGTTGGGCAAGTTGGCACATGGTAAGAATTATGCTTTCCGTTTCAATCCTCTGGTATATTCTTTTGTTGGTTCATTTTCGCTAAATATTTACAAAATACAGGCGGCATTGGCCTCGTTGCCTATCCCAGCCAGGGTATTAAACAATCCATTTATTCCGCATTTCATAAGAGCACACGGAACCTCATTTTGGCGGCTCTTCATCTAGAGGGAGAAGATGCGGTTCGGCAAGAGAGAGTGAGAGGATTTGAAGATCAGAAGGTCATCGAAAAATTCATGGCCATGACCAAAACTGAGTTAGATGATGACAGTGATTACATATAG	Ps.00g023870	0.02	0.96531	0.0686049
7520	Expression Difference	497	Ps.00g088710-v1.0.a1	ATGGTCTGCTCAAAATGCCAAAAGAAGCTCAAAGCCACCGAGCTCGCCACGCCTGGCGTCAAGCGCAAGAACGACATGTACTACGGCTCGCCGTCTAGTACACTCGGTGGCGGTGCAGACAAGGGAAAGTCGAAGGCAACACTAGGCGCCACAGGAATCGGAAAGGTATGTTACAGAATTATTATTTTGGATGAGTTTTATACTGACGTCCCCTCCTAGAGCAAACTCCTCAGTGCGAAAGCGAAGAATCCTTATGCGGCTTATGCTTCGTCTTGTGATAACTGCAAGGTGAAGACGGAGCAGGGGAAGAAGTTCTGTCAGCGGTGCGCTTATCAGAGGAATGGTATGTTCTATTCTTTTTTTTTTTCTTTCTTGGTTTCGTTTCGAATGGAATGCTGATATCGATACTAGCTTGTGCCATGTGCGGCAAGAATCTGGCAGGGAAGTCGGTTAAGGACCAGCCTATTGTTCAGGGACAGAAGTTCAACATGGCATGA	Ps.00g088710	0.02	0.949857	0.0686604
7521	Expression Difference	1671	Ps.00g036480-v1.0.a1	ATGGCTTCTCGGCGCCTCGCTTTCAACCTAAACCAGGCTCTCCGCACTCGTGCGGCCCTGAAGTCCATCCAGCCCGTGAAGCGTGGCTTTGCTTCGCCGGTTGCGTTGCCGTCCACCACCCAGTCCACCACCCTCTCCAACGGATTCACTGTACGACCAAGCAACTCATCTCAATGACATCGCAATTTAGCTAATTCCCTTCTAGATCGCCACTGATCACTCGCCATGGGCCCAAACCTCGACGGTCGGCGTGTGGATCGATGCCGGTAGCCGGGCAGAGACTGACAAGACCAACGGCACTGCACACTTCCTTGAGCACCTTGCCTTCAAGGTCCGACCCCACAACCCCCAAACTACGAAGCGCTTTTATCTGATGAATATGACTAGGGCACCAACAAGCGCTCCCAGCACCAATTGGAGCTTGAGATCGAGAACATGGGCGCTCACCTTAACGCCTACACTTCGGTACGACCCGGGAAACCATCCATCAACGTCTACCAAAACAAATACTGATCGCGACTACAGAGGGAAAACACTGTCTACTACGCCAAGGCCTTTAACAACGATGTCCCCAAGGCCGTCGACATCCTCGCCGATATCCTTCAGAACTCCAAGCTCGAGGCTGGTGCCATTGAGCGTGAGCGTGATGTGATCCTGCGCGAGCAGGAGGAGGTTGACAAGCAACTCGAGGAGGTTGTCTTCGACCACCTTCACGCCACCGCTTACCAGGCCCAGCCCCTTGGCCGCACCATCCTCGGCCCCAAGGAGAACATCCAGACCATCACCCGGGAGAACCTGACCGACTACATCAAGACCAACTACACTGCTGACCGCATGGTCCTGGTCGGTGCCGGTGGCATTCCCCACGAGCAGCTCGTCAGACTCGCCGAGGAGCACTTCGGTGGCCTCCCCAGCAAGCCCCCTACCTCCGCTGCCCTTGCCCTTACTGCCGAGCAGAAGCGCACTCCCGAGTTCATCGGTTCCGAGGTCCGTCTCCGCGACGACACCATCCCCTCCGCTCACATCGCTCTCGCCGTCGAGGGTGTCAGCTGGAAGGACGATGACTACTTCACCGCTCTGGTCACCCAGGCCATCGTCGGTAACTGGGACCGTGCCATGGGCCAGTCGCCCTTCCTCGGCAGCAAGCTCAGCTCCCACGTCAGCCACCACAACCTCGCTAACAGCTTCATGAGCTTCTCCACCAGCTACAGCGACACCGGGTAAGTCTTGTTTCTTGATGATCCATGTGTTTGATCGAAAATATACTGACTCGATATTAGTCTCTGGGGTATCTACCTTGTCAGCGAGAACCTTACTCAGCTCGATGACCTGATTCACTTCACTCTCCGCGAGTGGTCTCGCCTGTGCAACAACGTCACCTCCGCCGAGGTTGAGCGTGCCAAGGCCCAGCTTAAGGCTTCCATCCTCCTGTCTCTCGATGGCACCACCGCCGTCGCTGAGGACATTGGCCGCCAGATCATCACCACTGGCCGCCGCCTGAGCGCTGAGGATATTGAGCGTACTGTCAACCAGATCACCGAGAAGGACGTCATGGACTTCGCTACCCGCAAGCTGTGGGATCAGGACCTCGCCATGAGCGCCGTCGGCAGCATCGAGGGTGTCCTCGACTACCAGCGCATCCGTGGAGACATGTCCCGCATGATCTCTTAA	Ps.00g036480	0.03	0.932016	0.0686987
7522	Expression Difference	1239	Ps.00g109240-v1.0.a1	ATGCCCTCTCAACCCCCACTACCGCCCCTCCTCGCTTCATATGTATCAAATCTGCCTGATTCATCTCTGACGCTAGTCTCTTCTATCCTTGGTGCAACTTCAAACTGGCTGGCCCTGAGATTTCTTCATGCTGCGCTGAGCTCGCCGAGCCCCAATGTGGCATTTGGCTCAGATGAGCTGCACAATGGCATCAAGAAGAAAGTGGTGCTGGTAAGCTTCATGCGGAGTTATGAGTTCTGGAGGACTGAGGCAAAGCGACTGGTAAGTTAAGGCAACAAATTGACTGACATTTGAATTTGGAACATGCATTTCTGCGTTCCATTTCTTATATCATTCATGTATTGATACATCCTTTGATCGACATCATTAACCAGATTTATAGGGACTTGACCTTGCACGCCTGGCAGATAAGCAACAATTTGCATTCATAGATGGCCTGTCTGAGCTGTTCTACGCACCGCAAGCCACAGCAACTCCAAGTATCTCACCGGCTGGTCTGGGAAGCAGTCCACGCACAACGCTTCCAATGCGGTCTGCACCTGGTGCCGTACCTGGAAGGTCACCACAGCCGGTGACACCAACAGCCACAGGAGTGAGAGGAAATGTGACGCCGAAGCAGGCTGAACCTGGGATTGCAAAGAAGCTCCATTTCTCTGGTCGTGGTCTTGCCTCCCTTGACGCACTGGAGAAAGATATCCTATCAGTGATTGAACAGCAAAAGAGTTCAATGGAAGATGGTGATGAGCTTCTCCTCATTATAGACCAGCCTGACCTGCTCCTTGCTGCGACAGGCCCAAGTATGGGAATCGGAGCAACAGAGATGTCGGAGTGGATCACAGCGCTACAACAGGTAAGGCCTTATCACTTATTGATAGGCAAAAACAAGGTTTACGGTTACAGGGCTGACTATTTGTTCGACAGCATGCACATGCTACGGTTTTGACGTTAGCTACGGATGCCCCATTAATACACAATGCATCTCCATCGGGAGAGCAGCTGGCTACGCCAATAGAGACAGGACATGCGGCACTCGTCATTGGGCTGGCGCATCGGGCTAGGTCGGTCATGCAGCTCCGCACTTTGGATACTGGAGCCGCAAAGGATGTGAGCGGGGTACTGAGAATCAGTCGAGGTGGTGGGCTGAACACGAGTGAAGAAGAGAGCCTGGAAGAGCGAGAGGTGTTATACTTCATTCAACGGGATGGCGGTGTCAAGGTGTTTGGTCGTGGAGAATCATGA	Ps.00g109240	0.03	0.929309	0.0688878
7523	Expression Difference	714	Ps.00g044680-v1.0.a1	ATGTCCAACAACGACATTTCCTTCACGACCCATGACCAACGATTTGTGGCGATCGTCGGCTTGTCTCCGACAGCAGAGCTTCTCGCAGAAAATAAAGACTATCCGTTTGCTCACGAGGCCGGGGTATTTTTTCCTGGAACCAATAACCTCTTCGTTACCAGCAACCGGTGCATTGGCCCAAACGGACAGCAAAAAGTACATATTACTCGGGTCGATCTGAGTACAACGCCAATCACCTGTCAGGCGATTGCTACTGAAATTCCTATGGGCAATGGAGGTATCAATTATGATAAAGACTACGTTCTCTTTTGTGCACAAGGGACTATGACCGAGCCAAGCGGACTTTACCGGATGTCTACAATTGCTCCGTACAAGTCGGAACTATTGAAAGCTGACTTCTACGGCCGACCATTCAACTCTGTCAATGACGTGGTGGTACATACGGATGGTTCAATCTGGTTCACCGATCCCATATATGGCTCTGAGCAGGGTTATCGTCCTCCGCCGCGACTACCTAACCAGGTATACCGGTGGTGTCCAAATACTGGGGCTATTCGCGCAGTGGCCGATGGTTTCGGGAGACCAAATGGTATATGTTTCTCTCCGGATGAGCAGGTTGTTTATATTACCGATACGGACCGAGTACATGGAGACGGCAGCATCGATGACCAACGAGTATCCTCCATGTTAGTTAAATGCGATCTCCCTGGGTGA	Ps.00g044680	0.02	0.96531	0.0689049
7524	Expression Difference	1762	Ps.00g001470-v1.0.a1	ATGGCGGCGCAAGCGGCGTTGATCGCTGATACCATCATCGGAATGAAGCGGGCTTTGCGCAGAGAGCGTGACGGCAAGTTACTAACCAAGCAGTCTGTCTTTTCAACCAGAATTGTTTTCTGACATCTTTCTTCACTAGATAATGGTCCGGACGACCCGATCATGGCGCCCACGAACCGGGGGAACAAAATGCATGCGAATGCTAAGTATGTGAGCGAGGGTGCATTGGGCTACATTAACGCCGAGGATTACTACAAGCAGGTGCGTGGTTTGCCGATCTCGGGACTTGGGTGCTGTGGCAATGAGATGGGACCAAGATTTTATGGAAACTGACTTTTGACCGGTAATTAGAGGGTCGATCATGCTGGTTATACGCGCTACATCCTTCAGCCGAACCCGGTTCGCTATGATTCAGAGGGAGATGAACTTGATGAGGATGATGAAGATTCCGAGGCTGATGCTGTTGCCGCTGAAGAGAACCCGTTCTCTGGGATTGCGCTTGAGAGTAGGTTCTTTCTCTCCATTTCTGAGTACTGTCTGTGGTTTCATGACTGACCTGTTTCCTTTTTTTTTTTTCTTTCTAGCTCTTTTGTGTCCATTGAAACATCCTTCCGAACTCCCCACCCATCCTTCTATGTCCCAATCATACACGTCGGAAGCCCTAGAGAAGATGACAGCGGCGGTTGAACACAAGCTCCGCCAGGAACGGGCTTTGCTCTGGCGCGCCAGGAACTTGCATAGGCAATTCCTCGGCGATAGCGGCTGGATGCCGTGCGGTGCGCTGGAGACGCCCAATGATCACTTGATCTTCGACCCTAGGCTTGCTAGTAATGATCCGAGCGTATATGCTGGTCAAGGTGCAAGTGGGGCTGGTACTCCGTCCACCGCTAGGGACCTCAATGGCCCACAGGATGCGGCACAAAAGGCATCTGTATCAATAGCCACACATGACCCCCAGCCGACACAGAACGGGACAAAAGCCCAGCCCAGTTCAGCGCAGAATGACGTGGAAATGGCCGAGGTCCCAACACAGGGCGAACCCACCAAGAACGGCCTGCATCTTAAATCGGAAGAGACCGATGCCACCGTCAAAGACCTCCCACCTCACCCTAACACCTCGACTCCCACCCAGGAGAGCAACAACAGCAATGCAGCCGGGGCAAGCACAAACCCACCCCCCAACGGGAAACAAGATATGGACACAACGACAGATGCCGATCCCGTCGATACAACCGAACTCAACGACGACACAGAACAAGATATCGAAATGCACGACGGCGACTCACCGGAACCGCCACGGCGAATGACAACGCGCGCACAAGCCAACGCAGCCAACCCAAACGAAACTGAAAACGGCTCCCCACTCTCCGACACAGCCTTCCCACTCCCAACTCCGCATCCCCTCTTCCTCGTCCCGGACAATATCCGCCCCGATCCCAACTTCGGTCTCCCCGCCGCTGAAGCCGAGGAAACCCGCCGCCTGCTCTGGTCATATATCCAGAAGCAGGAAGAGACGGTGCGTGGGGTTGAGCACATGCTAGATTCACTGAATAGATCCTGCCGCATGAAAGCTGATGTTCTGGAGTGGTGTAAGGCTGAGGGACATGTTGGCGAGATGAGTGATGGCGAGGACTGGTATGACCGTGAACAATGGGGACTTGCTGAAGGGGAGGACTTGAAGAAGGGGACTGATGAGGACGAGGTTGAGACTGTTGATGAGAGTCGGACACAGGGGAAGAGGGGGAGAGGGAGGCGGCAGTGA	Ps.00g001470	0.03	0.936209	0.0689707
7525	Expression Difference	983	Ps.00g084280-v1.0.a1	ATGTCGTTCGCCCCGCCTTCCGGGCCTCCCCCGCCCTCGGTACCTGAGGGATGGAAAGCGCAGTACGACGATCGTTACCACGCTTGGTGTGTATCTACTCATCTCAATAAAGACAAAAGTACTGACAATCAGCTAGGTTCTATGTGGACCTTGCCACGGGCAAATCGCAATGGGACCGCCCTGAAGCCCCCCCACCGCGCGGTGACGGTAATTTTCCAACCAATCCTCTCCCGCCATCATACAGCAATGCCAGGCCTGGCGACCCAGCAGCACTAGCCAGTGCAGGAGACCAGAAGCAACATATGGGATCAAATAACCCCTATAACCCTTCAGCAAATACTGGCCCAGGCAACGCCAGCCCTCACATGATCGACGAAGACGCACGGCTTGCTGCCAAGCTCCAAGCCGAGGAAGATGCCCGGGCTGGCACACGAGGAACCGGAGCCGGACCAGGAGATCGCGGCGCCTCATCAGACTACTACAACAATGCCTCTCGGCCGCAGTCCACCGGCCCAGGGGGATATGCGGCGGGCTCAGCATCGCACAGCCCGATGCCCGAGCAGGAACAGAAGCGCAGCAAGGGTGGATTTTTGAGCAAGCTGATGGGCAAGAGTTCAAGCAGCAGGCCGCCTCGGTCGCAGCAACAGTACGCCTCGTATACCCAGCAAGGTCCTCCTCCTGGTGCATACTACGGTGGTGGCGGCTATCCTCCGCAGCATGGCCCCCAGCCTGGATATGGAGGTGGATATGGAGGATACCCGCAGCAGGGTGGATATTATCAGCAGCAACCGCCTCGCAGACAAGGTGGAGGAGGTATGGGGACTGCCGGTGCTGCTGCTTTGGGTGTTGGTGGCGGTTTACTTGGCGGTATGCTGATTGCTGATGCTATCGATGATCATCATGACAACGACGATTACGGCGGCGGCGGCGGCGGCGATGATTATGGTGGTGGTGGTGATGACTTTGGAGGAGGCGACTTCTAA	Ps.00g084280	0.03	0.940084	0.0691169
7526	Expression Difference	1056	Ps.00g082300-v1.0.a1	ATGGCTCCTCCTCCTTCCGCAACCTTGCCTCTGGTTGAGAGACTCAAGGCCTTGGCGCAGACCCTACAGTGCGTTTCCCCAATCTGATGCTGAAGTGACCCTTTAATGTCTTATTTGTCAATACTAATGAAATGCCACATTGCAGGTTCGCCTGGTTCGTTGGGTAGGTCAAATCTGCCGAAGCGCACACCGACAAAGACCTGAATCCAGGATCACTAACAATTTCTAGACATGTGACACTTTTGCTCTCCGTCTTCCGCTACTCCCTGTCTTGCATCTTCTTCAACTACTACTCCTCCTCGGCACAGATCGCCTACCGCCTGACCTTCGTCTCGGCCGCCGTGACTTATGGAATCGTCGTGTACAAGGGCCACTTCGCCCGGGGTGTCCAGGGCAGCCCTCTGGCAATTGTGATGAAGCTTATCTCTGATGAGAATGTGCAATACCTTGGTGTGTGATCGGCGATGCGAAAGTCCAAAAGTCAAGCTGACACGTATCCTAGGAATGGCTCTGGTCTGGCTGTACTCGCGCCAGCTCATCCTGGCTCTTCTGCCTTTCAGCGTCTACTCGGTCTTCCACGTCGCAACCTACAGCCGCATGTACTTGATCCCTACCCTGCAGCCCGCTGCTCCGGCCGCCCCTACATCCCCCACCTCCCCCAGCTCCAAGCCCGCTGTCAAGCAGTCTCCCCTCGCCGAGACCATTGGACGGTTCATCAAGCAGTACTATGATGCCAGCATGGGTGTTGTCGCTACTCTCGAGATCGCCCTGCTGTTCCGCCTTGTCCTGTCCGCTATCACCTTCTCCAAGGGTAGCTGGGTGCTCCTGATCGTCTACCTGTCTTTCTTCCGCGCCCGCTACGCGCAGAGCTCCTTCGTCCAGCAGGCTGTCCGCCAGCTCACCGCCCGTGCCGACGCCACCATCTCCCACCAGAGCACCCCCCCTCAGGTTCGCCAGGGCTGGGAGACCCTCAAGGGTGTTGTGCGCCAGGGTTACGAGGCCACCGATATTGGCCGCTACATCCCTGGCCCTACCGCAGCCAAGAAGCCTCAGTAA	Ps.00g082300	0.03	0.92933	0.0691804
7528	Expression Difference	566	Ps.00g013400-v1.0.a1	ATGGACCCCCAGAAACAGCTTCAAGCACTCTCGGAAGAGTTCCAGGGATTGCAGACCGGTATGTCTAGATATCTAATTAATCACAACAACAGCTACTGACCTTTCTCGCACTTCCAGAGCTTGAGGTTCTGGTCGACGCCCGCCAGAGACTCGAATCGCAGCAGCAAGAGAACGAAGGTGTACAGACCGAGTTCGCCCAGCTGGACGATGAATCCAACATTTACAAGCTTGTTGGCCCGGTGTTGCTGAAGCAGGATAAGACCGAAGCCACCATGGCCGTCAACAGTCGGTTGGAGTTCATTGAGAAGGAGATGTCAGTGCTACTGCCTTGGCCACTGTGAACCAACGAAAATATATGCTGACTGAGAACCTACAGCAAGCGAATTGAAGGCGAGATTGAGGCGACACAAGAAAAGAGCGAGAAGATGCGCTCAGAGGTAAACCGCCCTCATCCAACTACAATCCACCACCCCCACCATATATGCATATTCTAACCCCTCACCCAGCTCATCCAACTCCAAAGCCAGGCTCAACAGCAGGCTGCTGCCGCTTCGGCCTCCGCATAA	Ps.00g013400	0.03	0.929616	0.0693569
7529	Expression Difference	813	Ps.00g024470-v1.0.a1	ATGGGGCCAATATCATTCCAAATCCTCTCCGACCTCCACCTCGAAACTCATTCCTCGTACAGAAGCTTCAAGTTCTCCCAAACTGCATCACATCTTGCCCTCCTTGGAGACATCGGTCATGTCGCCAATGATGAACTCTTCTCATTTCTAGAAGTCCAGCTAGACCGCTACTCGGTTGTTTTTTTTCTCCTGGGAAACCATGATCCGTATCATCTTTCGTTTAAAGTCGCAAAGGCCAAAATGCGCAGTTTTGAGGCTTCTATGAATAAAAAGACATCGTTGGGCAAATTCGTTTTCCTTGACCAGACACGTTACGATGTTACCAAACACCTAACTGTGTTGGGCTGCACCTTGTTCTCGCAAGTCTCCTCCCATCAAGAATTCGCTGTCGAATGTCGTATGGTGGATTTCAAAGATATCCTTCGGTGGAATGTGGATGACCACAATGCTGCACATACCTCAGATGTCGAGTGGCTCAATGCTCAAGTTTCCACGATTTCCAAAACCGAGCCCCTGCGGCGGATTGCGATTTTCACGCATCATAGCCCGAGCGTTGATTCACGGTATACGGACCCAAAGCATATTGGAAGTGATGTGTCTACGGGATTTGCCACAGACTTAAGCCACGAGGAATGCTGGACCAATCCTGCGGTCGTGGCATGGGGATTTGGCCACACGCATTTCAACTGTGCCTTCACAGATGCGGATGGGAAAGCTGTAGTATCGAACCAAAAGGGCTATCGTTTGATTCCTGTCAAGGATTTCAATCCAGAAAGGGCATTTAGTATTGGAGAACGTGGTGGGAAAGTTTGA	Ps.00g024470	0.02	0.958514	0.0694655
7530	Expression Difference	586	Ps.00g007710-v1.0.a1	ATGTCTTCCATCGAACAGTCCCTTCCCCCAACCCACGAGCGTCGCAACTCGCTGGAGAAACACCTTCAAACCCGCCCCGAAATACAGGACCTCAAGAACCGCCACATCCTGCTGGACACCAATGTAGCCCCGTGGGTGTTTCCGAGAAATTGCCCAGTTTCTTGAGATATGATTAACACAATCACAGAGCCCTTCAATCCGCCCGCCAGGAGCTCGATCGCCAGCGTGCTACAGACAGTCTGAAGAAGAACCTGGAGAAGAGGCCTGAGAAGGACGAGCTGGTTGAGCGTTTGTTTCCCTTTCTTTTCTCCTTTTCGTTCTGAGTTGATACATTCTTATTGTCTACTTTATCTTGTACCTGAGACTGGTACCTGGGATTCCTCTCAGAGTATACTAACAACCCCGCCAAGGTAATATCCTCCCCGCAACCTCCGCTGCCCCCGCGTTACAGGCCCATGCCCGTGAACTCGAGAAGCATATGCTAGCCGATAACCTCGAACATAAGATTCAGAATCGGCCACAGCCTGAAGATCTGATTTCGCAGGGTATTCTCTCCGAGGATGAGAACCCCCGCTCCCCGGTTTGA	Ps.00g007710	0.03	0.936209	0.0694726
7532	Expression Difference	458	Ps.00g015110-v1.0.a1	ATGGTATGCGGCTTCTCTTCCATAAATTAGATCTGGTATGTTCTGGAAGATCCCAGATGCTAATATCTCCATAGGAAAGCCCACACGAGCATCAGCAGACTGTGCTGCTTTCTCGCATCATCACCAACGTTGTATGTCATGATTGAACCACATCTGGGAGATATACTTTGCTAATTTTGTGTATAGGAGAAGCTCAATGAAGCCATTATGGTCATGAACAAAGGTCTCCAGGTAGGTTCAAGGCTCCTTCATTGATATGATCATAGTATTAACTCTCGATCACAGGAAGTCAACATCCAGAACATGAATGTTGAGCTTGTGGCGCAGATGTTCAAGAACTACCAGTCTAATGTCCTCTTCCACCTTGAAGGTATAAATTACTCCACTATCCTATATCAACCTTGGAAATTCTCTACTAACACCCGATAGCCACGGAGAACCTCCAAGAACCATCCTAA	Ps.00g015110	0.02	0.951481	0.0696805
7533	Expression Difference	1694	Ps.00g089800-v1.0.a1	ATGGCAACTGAAGTCCAGCACTTATCCCTGAATGCCACATTCAAGGGCATCCAGCGTGATGATCAAAATGTGCCCGTTCATCAATTCCTTGGTATAAAATACGCCAGTATCCCGGCACGGTTCGAGAAGGCCGAGCCTATGCGCGGGTTCGATGGGGCTATTGTTGATGCCTCGAAATATGGGTAAGCCGTATTCACACAAGACAGAACACAGACCATGCTTGGGATACAGCTAGATTCATATACTGACATTTGATACAGTCCGATATGCCCTCAACCGGATGTGGACGTCCGCCATCTCCTCCGTATTCCAGAGGACTTCGCCATTGCCCCTGAAGCAGAGGATGAATTCGAATGCCTAAATCTAGAGATTACATGTCCTCCCAAATCTTCTACAACAGGCCCGCTCCCTGTTCTTATCTGGATACATGGCGGCTCTCAGATCGTCACATTCTGCTCTGCGGCCTCAAAGATTTGTGACCCGACCAAGATTGTCGCAGATTCTATCAAGGCAGGCAAACCTATCATCTTTGTCTCAATCAATTACCGCCTGAATATCTTCAGTTTTGGAGATGGCAAAGAAAAGAATTTGGCTCTGAAAGATCAGCGTCTCGGTATCGAGTGGGTGCGACGGAATATCGCTGGATTCGGGGGTGATCCTGTAAGTCCGATATTCACCGTTTCCTGCGAATACGTGACTGTGCTCATTACGTATAGGAAAATATCACCCTGTCAGGCGAAAGCGCTGGTGCAATCTATACCCATGCCCACCTTATCACTGGCCCTCCTGTGAAAAGGGCCGTTCTAGCATCTGGAACTCTTTATCTGTCCTCGCCGCTACCAGTTGAAAAGGGAGATGGCCTTATCAAAGGATTAGAAGCAAAGGTTCGAGAACTTGGCCAAACTTCGTTGCGCGAATCCTCCGTCACTGTACTGGTCCAAGCACTGCGAGAGTGCAATGTGAATACAATGTGGATCCAAGAGGAGCCTGAACTATCAGATTGGGAAACCAAACCTGAGCAGGTTGAGGAAGTGATGATTGGTGATGTTGAGTACGAGGCAAGTAAAGCCTTGGCTATGAATGGTCCTTTGAGACATTATTAACCTGTGTTTTAGTCTGTTATTTGGCGAAACGGCGTCGAGCTCCTCGACGGAGAGACGATCGCAGCTGCATTCGACAGCAATGAGAAATGGGGCACCCTGCTTCGAAAAATGTACCAAATTGTTGGTGATCGCCCAACTGCTGCGAAGCTGGGAGCTCTAGATCTCGTCAATGATGTTCGGTATACTCTTCCTGTCGAGGTCATTGCCAACAAGTTACGCGCAGCCAACAAGCGTGTCTTCCGATATGTGATTGACCAGTCTAATCCCTGGCAACCTTCAAGTCGTGCACATCATGCCGTAGATCTGTTGTTTCTCTTTGACGGCGTTGATCTATCCTTCAATCCTGCGGCTAGCGCTGTTGGAAAGGAGATGCGGCAGCGTTGGATTCAGTTTGTCAATGGTGATGGACCTTGGTCTACCGATATAAGATTTGCTTTTGGACCTCTGGGCGAGTCCAGGGAGATTGATGAGTCACAGTTCGCTGCTCGTCGAAGAGTTGAGCATTGCAAGGTGCTCAAAGAAGCGGGAAATGGCACGTATATGCCTATTGTCTTTGCTTTGACTGCGGGGAGAATTAGTCTGTTAAATTAA	Ps.00g089800	0.02	0.96531	0.0697179
7534	Expression Difference	962	Ps.00g118980-v1.0.a1	ATGGACAAGACAGCGCTTTCCAGTAATTGGAAGAAGCTGCAGGCGACGTTGAAGAAAGATCCTACTGTCAAGCGCAAGCCCTCCGACCGCGAATCCGGAGATGGCATCGTGAAGAAACGCAAGTTGACAGAGAAGCAAAAGCCATATAACCAAGACGCCAAACCAACCCTCAAGCGCAAGAGAATGTCTGATAAGAAAGAGACTGGCGATTCAGCCGCTGTACCCGCTAAGGTCGAGACGAGTTCGCGTCACAAGGAAAATGAAGGCCGTTCATCAACGTAAGTGCTAGATCACCGATCATACAGCCATATTCTTTGGACTGTCCCTTTACTATCAGCTACTAACTATCCACCTCCAGCGCCGATCTAGGAAAATATGTCGCAATGGATTGTGAAATGGTGGGCGTCGGACCAAACCCCGACAGCGACTCTGCACTTGCCCGCGTCAGTGTGGTGAACTTCAACGGCGACCAAATATACGACTCCTACGTGCGCCCGAAGGAGATGGTCACGGACTGGCGCACGCATGTGAGCGGGATTGCCCCGAAGCACATGGTGGAGGCACGAACCCTTGAGCACGTCCAAAAAGAAATTGCAGATATCATGAAGGACCGTATTCTCGTCGGTCATGCCGTCAGCAATGATTTGGACGCTCTCCTCCTCAGTCATCCCAAGCGCGATATCCGAGACACGAGCAAGCACGCGCCATATCGGAGGATCGCGGGTGGTGGATCACCACGGTTGAAGATGTTGGCTGAGGAGTTCTTGGGAATCACGATCCAGGAAGGATCGCATTCTAGTGTGGAAGATGCTCGGGCTACGATGGCTTTGTATCGTCGGGAGAAGGATGCGTTTGAGCGGGAGCACTTGAAGAAGTGGCCCGCTCGCATGATTGCCGACACTAGGGAGAAGGGCGAGGGCCAGAAAAAGAAGAAGAAGAAGAAGACCACACGCAAGCGCTGA	Ps.00g118980	0.02	0.950155	0.0697659
7535	Expression Difference	1044	Ps.00g050970-v1.0.a1	ATGTCTCTCCCATCAAATGTCCACGTCTCCTCTCACCCTTGCCTCCAAGCCAAGCTCTCCCTAATCCGCTCATCTTCCACCACCCCGCGCGAGACAAGAGGCTTGGTTCATGACCTTGCCAACATCCTAGGTGTGGAAGCCTTCTCGGGGTTAAAAGTAGTCAAAACAGGAACGGTAAATAGACCCCAAGGACTGAGCATCCACCAAACACTAGCATTAGATATCCTAACACTCATTCCCAGGACACCACCCCCCTCGGAATCGAGTATGAAACCCAGGGCATTGACCCAGCAGACCTAGCTTTAGTGCCAATCCTCCGATCTGGCCTAGGAATGGTTGATGGTGAGTGATTCAATCTATTCCGCACAACCCCCTCAAGCCAGCCTTACAACTGTAACCCATATTATTTCCTGCGATGTTACCCTATTACTTTTCTATTCCCTAATTCGCATTCCCAAATTCCAATCCAAAACACCCCCAGTTACAATTCCATTTGCATGTACTCCGTACAGCTTATCTCCTTCCATCACCATCTCCCCCCAACCCCACTCCCTAGCCTTATCCCCCACTCCTAACCCGTGGATCCAAACCCCGCTTACACAACCCCCAGCCTTAAACGACCTCCTCCCAACTCCAGTCCCAGTCTACCATCTGGGCCTGTTCCGCGAAAAGGTCTCTCTTCAACCCGTAGAATATTACAACAACCTCCCCTTCCACCGGTCGGAGCTGTCGCCGGCCTCACCAGCCTCCCTGAACCCAACTACCAACACCGCAGCTGCAAGCCTGGCTGTTTTGCTGGACCCAGTTATCGCGACTGGTGCAACGGCTGAGGCGGCGATCCAATTGCTCCGTGATTGGGGTGTGAAGAAGGTTATTATGCTTAGCTTGCTTGCTTCGGAAGAGGGGGTCAAGCGTGCTGCGGGGACTTGGAGTGAGGTTGAGGTTTGGGTTGGTGGTATTGATAAGGGTGTTGATGAGAAGGGCATGATTGTCCCTGGCATTGGAGATATTGGTGATCGGTTGTTTGTTGCTATTGGGAAGTAG	Ps.00g050970	0.02	0.945084	0.0698401
7536	Expression Difference	817	Ps.00g120270-v1.0.a1	ATGTATCACCTGGCCAAGTCGCTGTACTTAGCCGCCACGAGCAAAGAAGGTAACTCACCCTCTCCTATCGCATAACCTTCCACGCTGATTACCCTGAACTACAGAGTATTCTGTTATCCTGCTTGGGTTAGATAACGCCGGCAAAACAACACTCCTCTCCCAGATCAAGGCGCTGTACCAACCCCGTTCCGACGGCGCCCCAGCACCCAACCCCGGGAAAACAGTCCCCACCGTCGGGCAGAATGTCGCAACGATAGCCCTACCAGACATGAACTTGAAGATTTGGGATGTTGGAGGTCAGATCTCCATGCGCGGACTTTGGCAGAGTTATTACACTAGCTGTCACGCGATCATCTTCGTGGTCGACAGTGCCGACGTTGGTCAAGATCCCGATATCGCGCGGCTTGCTCGGCGCGCAAGCTCCGTGGCAGGTCCAGCGCGCAACGGCACACGAGGGAGCACAAGTGCCGAGGCCTTTTCAGAGCAAAACGTCGGAATCAACGCCGCTAGCAGTGAGTTCGGGCGATTAGACGAGTGCCGTCAAGTGCTCGAGTCGGTCTTGCAGAGTGCCGACGTGGCTGGTGTTCCTATCCTAGTGTTGGCAAATAAGCAAGACCGCGAGGACTGTGTCGAAGTGGTTCGCATCAAGGAAGGGCTTGTCCGGAAGGTGTTTGAAGGAGAAACAGGAGGCGGCGTTCGTGACAGCCGTGTGCTGCCGGTCAGCGCGCTGCTTGGGTCTGGTGTACAGGCGGCTGTGGAGTGGGTACAAAGTCGTGTCAAGTGGAACAAAGAGGGCAGGCCTCCAGTGATGCGTTGA	Ps.00g120270	0.03	0.935123	0.0698745
7537	Expression Difference	5317	Ps.00g026940-v1.0.a1	ATGTTCTCATACACATCGCGCTCCTTAATTGGAGTGGGCAAGCGCCTCCGGGTATGTTCTGATTCTGTAGGATTCACACGTACTGTGCTAACATCTCCTTGAAAGGCCCCCGTGCCATTCCGCTCTCTATCATCCCCGACCCAGCCAACTCCGCCGGAGCAAGAGAAGACACCCGCTCAAGACCCAACACCGACCCCTACACCAGTTGCTCCTGCAGAAACTGCCCCTGTTTCCCCTACTCCTGCCACGCCAATCGCGACTCCCGCCGTCACCCCCGCCGCTACCGCCCCTGCATCGACTGCTCCAGTAGCGTAAGAAACTCTTCAAATCTATGTATTTGGCTTTGTCGCTAATTGAGGTAACTCAGACCGACCGAAGCCGAGAAAATCACCGAGTCTAGTGTGAAAGAATGGTTAGTATCCAGGGGCAATTGGCTCAATGTTCAAAAATATATCAAAGATCACTGCTCACAGTTCGGTTAGGTCTGAACGGTTAGGGGCATTCGGCGAGGACAGCCGACTTCCACGAAGCGTGCAAGCCATATACCTACGGCCTTTGCGGAGGAAGGTGGAATACGGCCTTCCAGTCTGCGACCTTCAATTGCGATCATACAGCGTCCGTAACGTGGAGTTCTTCACGGACTTTGCCATTCGTGCCGCTTACTACCTCAACCTCCCTGTGTCCGGGCCTGTGCCTCTCCCCCGCATCGTTGAACGCTGGACCGTACCCCGAAGCAACTTCGTGCACAAGAAGAGTCAAGAGAACTTCGAACGAATCACCCTCCGTCGACTGATTCAGATCAAGGATGGAAACCCACAAGCGGTGCAGGCATGGCTTGCATTTCTCCGGAAGCACGCATTTTATGGAGTCGGTATGAAGGCAAATGTCTGGGAACACGACAGTCTTGGTATGGGCTACCCTTCCCCCCGCCTGGAGAGCGTCTTCAGTGATCAGGGTACTAACCATATTTTCTATACTAGATGCTGGCAAGGCCATGGATGCCTCTGTTGCCGAGGTGGAAGAAGCTCTTCGCCCCGAGCTCGCGCAATTCGGTCAGCGGAAGGACAACTCGGCCCCAGGCACGATATTCGATACTTTGAACAGTGAGCGATTCGCCGAGCGCAAGCGTCTATAGATGGAATGGTAATCTACTGTTGAACTTGTATACCCGTGAACATTCGGACTTGGTGTGGCTTTGCTACAGGCGCTGTTTTCATTATATTCAAAAGCCTTCTTGATCTAGGCCATATGTATTTTACTGTTTTACTATTCTCATTTCAGCCCCGATGAAAGGAAACTTATATATACTGAAAGGAGGTTGCTCGCCACAACTGGGTCCCTAATAGACGTACTACCCACTTCGATATGATATTATGTGGAATATGTGAAATTTGGCTATCATAGATGTAGACAATGCCCAGGGTGATGCCCGTGGTGATTCCCAGTACAGTTTCATCCGACACACATTGTAAGATGTCGATCACGTGACACATTTCGCGTTTCGTGTTTTTCGGGGGTCATTAGGGACTACGACAGTACGAAGTGATTGCCCTTGAAATTTCCCATTCTCGCACCGATTGAGTGTTGGTTGGAGATGTCTGCCAACGCGATGCGTCATGAATTTGCCTCGCTGGGGTCATTGCGTGCAAAACACCTCCATATCCGCCCAAGCGGGCTCTCCCTTCTCCCAAGGAGATGCCATCGATGGAACAGCTCAAACAGCACGCCAGCACAAGACCCCATTATATTTTCCGGGATTCAGCCAACTGGAGTGCCTCATTTGGGAAATTATCTAGGAGCTTTACATCAATGGGTAAAGCTCCAGCAGGATGCAACCGAAGGAACCAAGTTGTTTTTCTCTATTGTTGATCTACATGCATTGACAGTACCGCAAGATCCAGTTCAATTGAGGAAATGGAGGAAAGAGGCCTTTGCAACATTGCTTGCCGTGGGCCTGGATCCTAAGCGCTCAACAATATTCTACCAGTCCGGTGTAGGTTCCGTCTTGTAGCTGTCGGCTACCAAGCACAATAGAGACTTTATATTGACATTTCATTAGGTGCCGGCACATACTGAGTTGATGTGGATTCTCAGTACGGTGGCTTCCATGGGGTATCTGTCGCGTATGACACAGTGGAAGGTGAGCGGCGCCCTATCATTCTTTTTAATATTTTACATACGAGCATTCTATTGACACCCGTCCAGAGCAAGTTACAACTGCCTGACGATGCCACGCTGGATGATTCGACAGCACGGGCACAGCTGCGACTTGGTCTTTTCTCCTATCCAGTACTACAAGCTGCCGATATCCTTGTGCACAGGTATGTTTTCTCGTCTACATTGGCGCTTTCTGTACTAACGATCACCAAGAGCTACCCATGTCCCGGTTGGGGAAGACCAAAGACAGCACCTGGAGTTTTCCCGATATACCGCGAACAGCTTCAACCACCTCTACGGGCCAATTTTCCCCATCCCAGAGGCATTGATATGTAAGATAACAGTTGCCCATGTCAGATGGGTCAGAAGGAACAGACCAGACACTAACTTGACCAGCTCCTGCCAAGCGAGTGATGTCCCTTAAGGAACCCACTTCCAAGATGTCCAAATCGCACGCCGATGAGAAATCCCGGATTATCCTTACCGACTCGCCAGCTGAAATTCGCCAAAAGGTCAAGGTAGCCCTGACCGACTCAGAAGCAAACATTACCTACGACCCGACGCATCGGCCTGGGGTGTCTAATCTCATTGAGATCCTAAGCCACCTGGAAGGTGTATCGTGTGAGGAGATTGCGACTGACTTCCACAGCGCTAGTCTCCGATCGCTCAAGGAACATGTTGCAGACCGGATCGCGTATCATTTGCAAGAAATCCGAGATCGGTATATTACGATCATGGAGGATCAGACTGGTTACCTGGAGTCAGTGGCTGAGGAGGGGGCCGAAGCAGCGCGGGCCAACAGTCGGGTGACCATGCAGCAAATCCGGGACACGATGGGTCTGTAAGTGGCCAGGGTATTATAGGGTTATTATAGAGTGATTATAGTAAGAATGTACAATAGGATGAGTATATACATACATATGTATGTACTTTGTAGTTACTATGTTGTATACTCTGCGTAAGAGTCAGATGGAAAGTGGAGTCAACCGCGTCATCACCTCCACTACGTATGTCGCGTACGTATGCTATGTAGGAGTATACCACAGGATATAAGGATGAGAACTAGTTGGTTTTTATTTGGTTTTCGATGAATAATGTAAGTCCGAGGCTTACTATTATATATATGTGTGTATATATATATTATATAAAAGGCATTGACTAAATTATACGGTGACGACAGCACTTGACATCCGCGTTACCCGTTCAGGCAACCGTATATACTAATACGCTATATACTAATACGCTATATACTAATACACTATATACTAATAGTATAGTACTATAATTATACGTACTACAGTATACTAATACTAGTAACATCGGTATATGGCCCACACGTATAATCCGGTTGGAGCCAAGTAACTCTCGCCATTCTTTTTTCTTGACTCTTTTTTTTTTTTTGCTTTTCCTTTCTTCAATTTCTTCAACTTCTTCACCTTTCTCAACTTCTTCCTTTACCCTTGTTATTCCCCAATCATCATCCAACCCCACTTATATCGTCTCTTAAACCGTTCGAAAGACAATAGCTAATCTCTCACTTTCGGGCCGAATTCGGGGAGGACGATCGGCACTATGAAACATAGTTGGATCTTATTGGCCACTGGCCTGGTGATGCCAGTCTGGGGTATAACTCTCCATCGACGAGAGAATCCCGCGGTGGTACAAATGGATATTCAACGAAACGATATCTCCAACCCCGTTGCTAGAGATCAAGCAAGGAGGAAACGTTCGACAGTCAGTCAGGCATTGGACAATGAGGTACACATATCATATCTATATTTAGATATATATATATATATATATATAATCTGACGGAAGATACTAATGTCTCTGCCTAGGAAACTTTATACTTCTGTAATGTCACTCTAGGTACCCCCAAGCAGACCGTACGTCTGGTCCTCGACACTGGAAGTAGCGATTTGTGGTCCAATACACCAAACTCTACTCTCTGTGCATCCACCAAGAACGTCTGCGCGGAATCCGGTACTTACGACTCGACCTCTTCCTCTTCATATTCCTTTGTGAATTCGGACTTCAATATCAGCTATGCCGACGGTTCCGGTGCCGCCGGAGACTATGTGACCGACACTCTTACCATTGGAGGCACAACTATTAAAGACTTCCAATTCGGCATTGGGTTTTCATCTGGCTCTGCAGGTGAGTGATTGTGTGTCAAATATAATATTACCACAGAGCTGACATGCGAGGTTTGTGTACAGAGGGTGTGCTAGGTATAGGATACACCGTCAATGAAGTTCAGGTCGGCCGAAATGGAGACTCGGCGTATGCCAACCTGCCCAAGGCGATGGTCGACAAAGGAATAATCCAATCAAATGCCTACAGTCTCTGGCTGAACGACCTGGATGCGAACACCGGCTCGATTTTGTTTGGTGGAGTCAATACTAAAAAATATCACGGCGTCCTACAAACGGTCCCCGTCCAGAAGGTCCGTGGACTATACTCGGAGTTCATTATCGCGCTCACTAAAGTGTCTCTCACCAATTCTTCCGGTGAAAATACCTATTCTTCCAGTTCCATTCCGGCGGGTGTATTACTGGACTCGGGAAGCTCCCTGACGTACCTTCCAAACGCCCTTGTCCAGGACATCTACGATGATCTCGGGGTCTCTTACGAATCGGAGAGTGGCATTGGCTACGTTGAATGCAGCATGGCAAATGACAACATCACCCTCAGTTACACGTTCTCATCCCCGACGATTAACGTGGGCATCAAAGAGATGGTCATCGATGTTGGCGATCTTTACTTCCGAAACGGCAAGCGGGCCTGCGTTTTCGGGATTGTTCCCGCAGGAAGCAGCACAGCAGTCCTGGGAGATACGTTCCTGCGCAGTGCGTATGTGGTATACGATCTCGCCAATAATGAGATCTCTCTCGCCAGCACCAACTTCAACGCCACCGAGAATGATATCTTGGAGATCGGGACTGGCACCGATTCCGTTCCCGGAGCCACTGCAGTCTCGGACCCAGTGACTACTGCGCCAGTTGGTGGCACCGCTGCTCGCATTGGAGGTATTGGGGGAGGATCCGACATCTTTGGCTCGGCCTCTGCCACTGGAAATATGGCCATCCCCAAGGCAACCGCTATGCCGAAACACCTGGCCGTCGGCCTTGCCGGTGTGGGAGCTCTTTTGGCTCTTTAA	Ps.00g026940	0.03	0.934021	0.0698772
7538	Expression Difference	963	Ps.00g027800-v1.0.a1	ATGGCGACCACTTTAGCTGAACATGTATCGCTGCAAGAGTTACATGATCATTATGTTTCCACGCACCTTCCCCAAAAGATGGGGAATTCGGCACCCATCGCGTACGGAGGCTATGCTATCGCTCTCGCGATACACGCTGCGTATAAGACCACCCCAGATGGATTTCACTTGCACTCGGCGCTTGGACATTACCTCCGACCAGTAAGCACTGAAATCAAATTGATATGCACGCCTGTCAAACTCCGCCAATCGAAGAGCTTTGTCACCTACCGCGTTGCCGTTGAACAAAATGACCCCTCGACTGGCCAACCGAACCTATGCATGGAGCTCCTAGCCGACTTTCACAGGGATGAGCCGTCTGTCCTCACATTCTCGAGCAAACCCACTCGGAGTTACAGTCACTGGCAGGATTGTGTACCCTGGGACCGCCTTGTGGAGGACTGGGTCAAAGCCGAGAAAATATCAGAGCCGCATTTCAAAGCTTTCAATACGCTATTCGGACTATCCCGGAATCTCTACGAAGGTCGCCCCTGTCCGGAAGGAGTCACGGCTCAAAATCTTATGGGGATGGCTAAGACCATCAAAACCAGCCAGGAAGAATTGTCTCCGACAAAAAAGTCGTCAGGGGACTGGTTTCGAGTCAAGCACCCCCTACAGACAGAAGGGGAACAAATTGCCAGCTTGGGGTTCATTATGGATGGTGTTTTGTCATTTTTGCCGTTGGCACACAACCACATGTTCTTCGATGATGTCGGTGCGTGTTCGAGCTTGGATTTTGCTCTGCGGATCTTTACGCCACGACCCAAAATGGATGAGTGGCATTTGAGGGAGGTGATCAATCACTATGCTGGAAATGGCCGCACATACAGTGAGAGTAAATTGTGGGATGAGGGAGGGAATTTAGTGGCTTCTATGACACAGCAGTCGATTTTGCGGGCTCCTGCCAAAGCCGCAAGGATTTAA	Ps.00g027800	0.02	0.956483	0.0699779
7539	Expression Difference	2250	Ps.00g074820-v1.0.a1	ATGTCTCAGTACGAGTTGAAAGTGGCCACTCGCGGCAACCACGCGGCACTTCTGCCGGTGGTTCTCATCGTCACCTCCATCAATGAGGCCCGCCCCACCCCCGTCGTCAACATCACCTACGAGGACACTGCTCTTCTCCAGAATGGCGACAAAGCCATTGTGCAGCTCACCAGTGGCTCCAACTCTGTCTTTGGTACTGCCAATGTCATCCAGGAGCTGACTACCCACTTCCCTTTCCTGGCTGGCAAGGATTCCAAGATGGTGAGTTAATCCTACTACCCCGCGGTCGAGTCATTCAACCTAACACCACGCAATAGGAGGCCGAGTGGATCTCTCAGCTGGATTCCCTTACCACCCTTGACTTCAAGGCCCTCGATCCCGTGCTCCAGCGCCTTGATGCCCACCTCCTTATGCGCTCGTTCGTCGTAGGATACTCTCTGTCTACCCCCGACATTGCCCTTTGGGGTGCTCTCCGTGGTAACCGTGTCGCCGCTGCGGCCCTGAAGAAGGGATCCCTTGTCAACCTTACCCGCTGGTATCGGTTCTTGGAGGAGCTTTGCCCCTGGACTTCCGCTGCTGTGGAGTCTATGAACGCAGTTGCCAAGGAGAAGAAGGTGGCTAAGTCCAAGGAGGGTGCCAGCTACGACATTGCACTCAAGAACACCGAGAACGGCGTTGTTACCCGCTTCCCCCCCGAGCCTTCGTAAGTTGTGACCGCACGGTTTTCACTGTTCTTAAGACTAATGTGGTTCTAGTGGATACCTCCACATTGGTCACGCCAAGGCCGCTCTTCTCAACGACTACTTTGCGCACGAGAAGTACAACGGTACTATGCTTCTCCGATTCGACGACACCAACCCTTCCAACGAGAAGCAAGAATTCGAGGATGCCATCGTGGAGGACCTTGCCCTCATGGGCATCAAGCCTAACAAGATGACCTACACTAGTGACTACTTCGACGAGTTGTACGATCACTGCATCAAGATCATCAAGCAGGGTGACGCCTACGCAGATGATACTGATAAGGAAACCATGGCCGCTCAGAGATGGGACGGCTTGCCCAGCCAGCGTCGCGACCTTTCCCCCGAGGAGAGCTTGGCCCGCTTGGAGGAGATGAAGAACGGCACCCCCGAGGGTCTTCGTTGGTGCATCCGTGCTAAGATCTCTTTCGACTGCCCTAACAAGGCTATGCGTGACCCCGTCATCTACCGCTGCAACCCAGCGGTCCACCACCGTACCGGTAGCAAGTGGAAGATCTACCCGACCTACGACTTTGCCTGCCCTATTGTCGACTCGATGGAGGGTGTCACCCACGCTCTGCGTACTATCGAGTACCGCGACCGCAACCCCCAGTACCAGTGGATGCTGGACACTATGAAGATGCGCAACGTGCAGGTGTGGGACTTCGCCCGTATGAACTTCGTGCGCACTCTCCTGTCCAAGCGTAAGCTCACCAAGCTGGTCGAGACTGGTCTCGTTTGGGGTTGGGATGATCCTCGCTTCCCTACTATCCGTGGTATTCGTCGCCGCGGTATGACCATTCCTGCTCTCCGGGAGTTCATCCTCAAGCAGGGTCCCTCTAAGGCTGTGACCAACTTCGACTGGGGTCTCATCTGGGCCACCAACAAGAAGTACATTGACCCTATTGCCCCGCGTCACACCACCATCTTCAACAAGAATGTTGTCAAGACCACTGTCACCGGTGGCCCTGCTACCCCTTACTCTGAGGAGAAGCCTCGACACATTAAGAACGCCGCCGTCGGCATGAAGAAGGTTGTCTACAGCAGCTCGATCATCCTCGAGCAGGAGGATGTCAAGCTGTTCAAGCCTGACGAGGAGATCACCCTTATGAACTGGGGTAACGCTATCGTCCGCAAGGTCACCACCAATGCTGAGACCGGTATCATCACCGATCTTGAGCTTGAGCTGCACATGGCCGGTGATGTCAAGAAGACCGAGAAGAAAGTTACTTGGCTTGCCACCGAGGGACAGGACCTTGTCCCTGTCGAGCTGGTCGACTTCGACCACCTGCTGACCAAGGACTCCCTCGGTGAGGATGACGTTCTGGAGGACTTCCTCAACCTGCACACCGAGTTCCGCGAGGAGGGTCTGGCTGATTGCAACGTCGCTGATCTCAAGGAGAGCGACATCATTCAGTTCGACCGCAAGGGCTACTACCGTGTTGACCGTGCTTACTCTCCTGGTAAGCCTGCGGTCTTCTTCAACATTCCTTCCGGCAAGTCCAAATAG	Ps.00g074820	0.04	0.920199	0.0700534
7540	Expression Difference	596	Ps.00g105960-v1.0.a1	ATGGCATCATACCTGACCGGCAGCGAGGCCTTCACTCGCGAGAAGCAAGCCACCCCCGAAATAAGCACATCATCTACAGCAGCCTGGGCCGACAAGTACCGTGGTGTCCGTCTTTCCCAATACAATCATCCGGCCCCCCCCCAAACTAACACAAAACACAGGCAACAATTGAAGATCTCGATCCTCCCCCGGCGCTCTCAATCTCCTCCAATGACCCCATTTCCACAGCCTTAATGGCCGCCTACGAGCGCGACTACACGCACCTCACCGTTATCTCCCCGACAAAGCGCTCCCTGCTGGGCTACCTCAGCATCCCACGGTTACGAGAGCTGTTGCAGAGCGGTGCCGTGAAAGAAAGCGACCCAGTCTCAGCAGCGATGCAGCGGTTTAACCGCAAACGCGGTATCTACCAGGTCATCACGATGGACACGCCGCTCGAGGATCTCGAGCAGTTCTTCGAGAGCGAGACGGGGCCAAATGGCGAGAAGCGTGAGAAGCAGCAATTTGCTGTTGTCACTGATGTAGCACGCAAGTTCGTGCTTGGTGTTGCTACCAAGGCGGACTTGGAGGAGTTTGTCAAGCGCAGACCTACCTAA	Ps.00g105960	0.03	0.935123	0.0700544
7541	Expression Difference	1377	Ps.00g093180-v1.0.a1	ATGTCAAAAATGGACTCAGCTCTTCGCGACGCCGTGACTCGATTTGTCGAGCGCCACCCTGAATCCCAACGCCTGCATAAGCTATCTCTCGAAAGCCTACCGGGAGGAAATACCCGCACATTGCTGCACACAGCACCGTTCCCAGTTTTCATGCGCAAGGGCGAAGGTTCAGAATTGTGGGATGAGGATGGAAACAAGTAAATACATCAATACATCAATACATCAATCCGGCCCTCGGGAGCGTCTCGGCTAACAATATTTTCCAGGTATTTTGATCTAGTCGGCGAACTATCCGCAGGTCTATATGGTCACTCTCACCCGAAGCTGCAGAAGGTGTTGACAGAAACCATCCAGAATGTCGGATTAAGTCTGGGAGCGACGAATGTCTACGAGCAGCGATATGCATCGTTGCTGTGTGAGCGGTTTAGTCTCGAACGGGTCCGATTTACAAACTCCGGAACAGAAGCAAACATCCACTGTCTTGCTGCAGCCAGGAAATTCACTGGCCGTCGCAAGGCCATAGTTTTCCGCGGAGCTTATCATGGTAGTGTGCTGTCCTTTGGAGATAGCATCGCGGAAAACAACATTGACCAGGCGGATTGGGTACTACTGCAATACAACGATTCCAAAGGTGTTCAGGAAACGTTTTCCCAGAACAATGACATTGCTGCTGTCATTCTGGAGGGGATCCAGGGGTCTGGCGGGTTCATTTCTGCATCACCCGAGTTCCTACGAACAATCCGCGAAGAGAGTGAGAAAGCGGGCGCGTTGATGATTCTGGATGAGGTGATGACATCCCGGTTGGCACCGGGAGGATTGAAAGGCTTGTTCGGGATCAAACCAGATCTCATCACTTTGGGCAAGTATCTAGGTGGAGGTTTGCCATTCGGAGCTTTCGGTGGCCGACAAGATATCATGGATGTTTTCAACCCTCTCACGCCTGGGGCTTTGGTACACTCTGGCACGTTCCAGAATAACACTTTGATGCTGCACTCTGGGTACGCAGGACTCTCTGAAGTTTATACGGCTGAAGTTGCTCAATCGTTCAATGCCCAAGGCGATGACCTGCGTCAGCGCTTGCAACAGGTCTTTGCGGGATCCAAATTCTGTGTTACTGGCCACGGTTCTCTTATGTGCGTTCACATCACGGAGACAGGACTTCGCGCGGAGCAGATCACTTGTCGAGATGATGTTGCTGCGGTTGAGGCTACGGATCTCAAACAGCTTTTCTGGGTGGAAATGGTGAATGCGGGGTTCTGGGTGCAGAGTCGAGGAACAATTACCTTGAACATCGCTATGTCTACCACGGCTCTCGATGCGTTTGTTGAAGCTGTCGAGGAGTTTTGCAAGAGGTATAAGTCCTTGGTTGTAGTTTAG	Ps.00g093180	0.02	0.948105	0.0701138
7542	Expression Difference	1078	Ps.00g117550-v1.0.a1	ATGGCACATAAACCCACATATACCGATCAACAGCTGGAGTTGTACCTGAACCGCATCGGGTATTCCCACTCCGCTCAATCCGAGAGCAATCTTCTCCAGCATCTCCGCCGGGATATCGAGAACGATGCACTTTCGACGCTATGTCATCTGCAAAGACGACATCTCGCTGCCATTCCATGGGGCAACTCAGGGCTGCATTACTCGCAACATCATACTATCTCTCTGAACCCGCAGAGTCTCTTTGAGAAGATGGTGGAACGGCAGCTAGATGGATACTGCATGGAGAATACGGGAATATTCTTTATTGTATTGCGGTCCCTGGGGTATCTTGTTTACGCCACTGGAGGTAGAGTCAGTCATGCTGCGGCGAAGGGAGTGGATAATGGGTTATATTTGGCAATGTAGGTTCTCCGACAGCTTAGCGTTCTGAGCCTTTGAGCCGAGCTGACACCATTGATCCGGCAGTGGGCATATGGTTTTGATTGTGATAATCGGAGGGGAGAAGTACATGGTACGGCATAAAGATCTACTGAAGCTACCGCATGGACCACATACTAACGGATGAGGACAGGTTGATGTTGGGTTTGGAAACAATTGTGCCACTGCTCCACTATTACTTCAAGAAGGTGCTACTGCTACGGCCATTGCGCCATCCAAGATGCGTATTGTCAGAGAGAGCATTGCCGAGTTTACGGATCCAAGTCAAAAGATCTGGATCTATCAAACAAGATACAACCCCGAGAGCAAGTGGTTGCCACAGATCTGCTTTTCCGAGGTGGAGTTCCTCCCACAGGATTTCGGGGTCATGAACTTCTCCGTCAGCCAGAGCCGGACTAGTTGGTTTACCCAGGTCTTTGTCTGCATGCGAATGATTTTGGATCAAACTGGAACAGAAATCATTGGGCAGTGCGTCATGTCGGGCAAAGAAGTGAAAGAGAGATTGCGCGGGCAAACGGAGATCTTGAAGGTCCTGGAGACTGAAGAGGACCGTGTCAAAGCCCTGGCCAAGTATTTCGATATGCACCTTCGTCAGAGTGAGATCCAAGGTATTCGGGGGATGACCTCGGAGCTCAAGTAG	Ps.00g117550	0.03	0.941727	0.0701626
7543	Expression Difference	1582	Ps.00g015650-v1.0.a1	ATGCACTTTCTCGGGGGGTGGTCGCCCTTTAGAGGCGCTGTCGCTGCACTGCTCCTTTCGAGCGTAGCACGCGCAATCGATTTGGATATTACCGATGAACGTACGTGGCGGAGTCTAGATTCTCCCTTCATGTCAATCACCAAGGGGAACGAGAAGCTAACGTTTGAGTTTATAACAGAGTCGATCAAAGATGCTGCGAGTACGACAACTTACGCTATGATGAAATACTATTACGGCAACGAGACCGGTCAAATCCCTGGAGCCTTTCCAGACAAATGGTGGGAAGGAGCTCCACTCTTCATGGCCCTCTTAGAATACTGGCACTTTACTGGCGATACAACATACAACGAGGAACTAAGTGTTGGATTGCAATGGCAATCAGGCACAGACGGGGACTATATGCCAAGCAACTACAGTTCTTACCTGGTGAGCACCGTGATAATCTGAACAATCAGTGATAAAGTCCATATCTAATACTGGTTATCTCCCAGGGAAACGATGACCAGATGTTCTGGGGCTTAGCAGCTATGACGGCTGTTGAGTACTCATTCCCAGATCGCTCGACTGGATTCTCTTGGCTCTCTCTAGCCCAAGGTGTCTTCAATACTCAGATCAAAAGATGGGATACAACCTCTTGTGGCGGTGGTCTACGGTGGCAAATCTGGCCCTACCAGTCTGGCTACGGAATGAAGAATTCTATTTCTAATGGAGGGTTATTTCAGTTATCTGCGCGTCTAGCCCGGTACACCGGCGATGAAATCTATCTCAAGTGGGCTAACAAGATTTGGGATTGGTCTGTCTCATCACCTTTGCTTAGCAACTCAACATGGAATGTTGCTGATTCCACCAATGTTGAGAATGATTGTGCGACCCAGGGAAATGCCCAATGGACGTACAACTATGGAACTTACCTTATGGGGGCAGCGTATATGTACAACTACGTGAGTAGCACCCATTTCGAGTTTCACATTTTCTTTGTTGTGTGAAAGCTAACCCTTCCTCTTTATAGACAAACGGGACTACCCAGTCTCAATGGCTGACGGCAGTAAATGGCCTATTGAACACGACGCTCAACAACTTTTTCCTCACCGGTGGAATTATTGAGGACTATTACTGCGAGCCTTCAGAAACCTGCAATAACAACGAGATCCTCTTCAAAGGATTGACTTCCACCTGGTTGTCCTTGACTGCTGTGCTTGTTCCATCAACATTTGACAGCATTATCGCGAAGCTCCAAACATCAGCCCAGGCAGCTGCTGCGTCATGCACTGGCCACAGCAATGGCACTTGTGGTGTCCGGTGGTACAAATCTACATGGGACGGGTGGATGGGAATGGAAGAACAGATCAGCGTGACAAAGGTGTTGACATCAAATTTGATCAATTTTAATAACACTGCTCCGGTGACTTCAACAACTGGCGGAAACAGTACCAGCAACCCAACAGCAGGCGAAAGCGATACTACTGCATCTACTCAAACGACGACGATAACAACCGCTGACAAGGCAGGCGCTGGCATCGTGACCGCAATTTTCGTGGGTGGCTGGATTGGACTCATGGCTTTCATGATACTTGGTGGTTGA	Ps.00g015650	0.02	0.963015	0.0702015
7544	Expression Difference	2275	Ps.00g065250-v1.0.a1	ATGCATCTAAAGACTGTGTTGACTCCGGTCGCTTTGGCGGCTGTTGTCGGTGCTACCAATAGTATACGCGATGTTGAGCCGTGTGCTCAGGTTAGCAAGTTAGTGGAAGACGCCAATCAAGACCAGAGTACGTCATAAACTCGAAATCATCAATTAGGTGGTCACTAACAGTCTCAGCAAATCCCATTGTGCCTCATGATCTGGCACATCAATGTCTGCTATCTATGCCCTTTGACTCGGACCGCGCCGTTGATTTCCTTAATCAAGTTCGCAAGATCCTCGAGTTCCAGTCGACTATCGATATTTTGAAGGGTAAGTGATATCAACTCAAATGAGAGTCTTTTATCCTGGCTAACTTGTATTGCTAGATCCTCCATCGGGGTATACCATGCCCTCCACGGATATCAGGAGGGAAATCGATACAATTATGGGCAGGGCCAAGAGCAACAGCTATACCAGCCAATTTGAGATGGACTTGGAAATTAACCGCCTTGTCAAAACGGCCCATGATGGTCACCTAGCTTTCCAGTTATGCTCACAGTCAATCTTCACATATCAAATCGATATGCCTCTAGTGTCAATCTCAACAGATGGGCTCGCACTTCCCCAAGTGTACGCTTTAGGTATGCTAGGCACTATATCTCTGTCAAAACGTCGAACTAACATGTCAGATGATGCAAAACTACAGAAGGTCGACCCCGACGCCGTCTCGCCTCTAGTGTCCATCAATGGCACCAACGTGGCTACGTACCTTGAATCATATGCCAATGATCAGAACCTCCAGGACCGCGATGCACAGTAGGTAGCCTTCTGCAACTTTGGTATTGGACCACACTAACTGTCGCAGGTACAATCGAGTATTCCCGGCACCAGCCCGCAGTGTCACCAACACTCCGACTAGTGTGAATGGAATCTGGGCTTCCATTGGAGACTGGACTGATGGCGCTCAGCTGTCCCTCAAGTTTGGAAATGGCACTGAAAAGACTATTCAGAAAACAGCCACGCCGAGCGAAAAGTTCTTTTCTTATGAAAATGGCACCAATCTCTACGAGATAGAGTGTCTTCCTCGAGACCTGTCTGCAGCTTCGAGCAGCCCATCTGGCGCCGAAAAAGCCTCCTCCGAGATAGCGGGATTCCCCACCACTACCTGGCGCAACTCAGCTAATTCAATTGCTGGATATTACTCCAAATTATCAGGACTGGAGGACACAGCAATCATCTTTCTGCCCACGTTTTCATCCAGCGCACCAGAGGTCGCTAAGATTGCGGTTGACTTCTTGCAAAATAGCACTGAATCTGGGAAGAAGAATGTCTTGATTGACCTCTCATCCAACCCCGGTGGATACATCTCTATTGGCATCGACTTGTCCCGTATCTTCTTCCCCAATGCTGTCCCATACACAGCGACGAGGTTCCGAGCACATGATGCAGCCAAATACCTCACAAAAGCATACTCGCACGACAACAGCACAGACACAAGTAATGTTTTTGCGTATCGGCAGATGGTTCGGCCTGACCAGAAAACCGACTTTGGCTCGTGGGAAGATCTCTACGGGCCGCATGAGATTCTGGGGAGCTCTGCTTCTAGCCTACTAGCTAACTTCAACTACACCTCCACCTCTTCGGAGAACTTTCCCATCAACGGTTACGGGCCAGTCCCGTTGAACCCAAGCAAATCACTCTTCTCGGCGGATAACATCGCTATCGTAAGTGATCGTTTTCCACACAAGAATACAGAAAAGGGATGACTGACTGACACAAACTCCAATGACAGATCACAGACGGCGACTGTGTCTCAACTTGCGCGTTCTTCGTCAAGCTGATGAAACGTCAGGGCGTCCGCACAATCACATTCGGCGGCCGTCCACAAAAGGCACCCATGCAGGGCGTCGGCGGTGTCAAGGGCGGCCAGTCCCTCGGCATCAATTATATCAATGGCTATATCGAGCAAGCGAATGGGCTCATTAGAGACTCGGCTAACCGTGGATCGCCACTTCTGACATCTGCCGAGTGGAAGGCATTCAATGAGTCCAGCCCGAGTACGACGGCGTCGCTCCAGTGGAGTGGCAACCTGAATCTGCGGAACGAGTATGACCCGGAAGATGATCAGACACCGCTGCAGTTTGTCTATGAGGCTGCTGAATGTCGTCTTTTCTATACGCTGGATAATTATTTGGAACGGGAGACCGTTTGGCAGGCTGCGGCAAAGGCTATGTTTGGGAATGGGCAGTGTGTAGAGGGATCGACTAAGGGGAAGGGCAGTTTGGATTCTTGA	Ps.00g065250	0.02	0.956672	0.0702697
7545	Expression Difference	8436	Ps.00g091690-v1.0.a1	ATGTCAAGGCCAACTGACAAAACGTTGTCGCCGTTGGCAATTGTTGGACTGTCACTCAAATTCCCACAGGATGCCGTATCTTCGGAATCCTTCTGGGACATGATCGTCGAGGGAAGGTGCGCCTCAACGGAGTTTCCTCCAGATCGGCTGAACATCGACTCCCACCATAACCTGGACGCCAATCGACTTGATAGCTTATCCCTACGTGGAGGTCACTTCATGAAAGAAGATGTTGCCTTGTTTGATGCGCCTTTCTTTTCTATTACTGCCGCAGAGGCAGAGGCCATGGACCCTCAACAGAGGCTGATCCTGGAAGCTACCTATCGAGCACTAGAGAATGCTGGCATTACTATGGAAGGAATCGCACGATCAAAGACATGCGTTTTTGCTGGGTCATCAGGCCATGAGTACTTGATGTTGCAGGCAAAAGACCCCCAATATCTACAGAAGTGGGGCATCACAGGAACGACGGGGAATATGGTGGCGAACCGCATTAGTTGGTTCTTTGACCTCATCGGACCCAGTGCTGCGATCGACACGGCCTGCTCAAGCAGCCTAATGGCTATCGATATGGCATGCCAGTCCATATGGAGTGGTGATTCAACCATGGTAAGTCTACGTTTCAACCAAGCCTATCACATTTCTGATACCGTTAGGGACTGGCAATTGGAAGTAACGTTATCCTGGCATTGGAGACTTCATTGATGATGGACAACTTGGGACTTCTATCTAAAGACAGTCGTTGCTATAGTTTTGACGAACGTGGCAATGGACGTGCACGTGGCGAAGGAGTTGGCGTCCTTGTCATTCGTCCCTTGGAAGATGCCGTGCGAGACGGGGATACAGTCCGAGCCGTGATAAGGTCCTCTGCCTCTAACCAGGATGGAAGGACACCGGGGATTACGCTGCCAAGTACCGAGATGCAGGCTACACTAATACAAGAGGTTTATCGCAAGGCAGGGCTGGACATGGCAACGACGCGCTATTTTGAAGCACACGGAACAGGTCTGGCCATCACAATATCCACGAGACTGCATGAAACCCAGGCTAACATAACACAGGAACTGCCGTTGGGGATCCAATCGAGACCGCAGCCATTGGCTCCGTGTTTCGACCACATCACTCTCTAGATAATCCATTATACATGTGAGTATGATAGCTTCAGGGTTTGACCCACGCTAATAAAATATCCAGCGGGTCGGTGAAGTCTAATATCGGGCACCTGGAAGGTGCCAGCGGAGTTGCTGGAGTCATCAAAACAGTTCTAGCACTAGAGAAAGGAATCATTCCTCCCAACAGTGTGAATTTGCAGAGCTTGAACCCCAGAATTGATGACGAGTTTTTAAATATCAAGGTAAGTTAAACCAATTGAACACTTGCGTTCTTATATCTGACGGACACAGTTCCCACAAAAAGCTCTGCCCTGGCCCTCGGATGGACTTCGACGAGCATCAGTTAGCTCTTTTGGTTATGGAGGATCAAACGCCCATATTGTGCTGGACGATGCCTACAACTTCATGAAACTAAATGGCCTAAAAGGAAATCATAATACAGTGTCCCCCTTCCAGCCATCTAAATGCAGAGATTGCGAGTTTGACACAGAGGGGGAAATCAGTTCAGATGGAACTGGCTCCAATGGACTGATGGAAACAAACGATATACCCAAACTCCTCGTCTGGTCAGCAGCAGACGAAAAGGGCATTCTTCGACTTAAGGAAACCTGGAAGTCACGCTTCCCCACCATCTTACAATCGGCCAAGAAGAGCCCAACGTTCCTAAATGATCTCGCTCATACATTAGCGTGTAGACGGACTCATTTATCATGGAGGTCGTTTGCTGTCGTTCGCCCGTCAGACGACCTAGGGGCATTGGTTGACCGATTTTCGCCAGCCTCCCAGTCTCGCGGTTCATCGAATCTTGCTATGGTATTTTCCGGGGTAAGTGTGCGTTCTTCTTTTGAAATAACTGAAACTGAGAGTTTTATAGCAAGGAGCCCAGTGGTATGCGATGGGGCGCCAGCTTCTCGATATCTACCCCGTGTTCCTTCAAAGTATCGAGGATGCCGGCGAGTATCTCCAAACACTAGGATGCGAATGGATGCCCCTTGGTATGCGAAATATACCTATCGATCATGGCTTGGCTCTCTGCTAACATACCCTAGATGAGCTCGAACGCAGTGAATCCACTTCAAATATCAATAAGACCGAGTATAGCCAAATTCTGTGCACAATCCTTCAGGTGGCTTTGGTCGATCTCCTCCGCTCTGTGAACATCACTCCTAAAGCGGTACTAGGCCATTCATCTGGCGAGGTGGCAGCAGCGTAAGTCACCCAACCTCTTGAGAGACTATTCTTACCTCCTCTATCAGATACTGCGCCCGTGCAATCTCCAGACAATCAGCCTGGAAGGTATCCTATTATCGAGGTTATATGAGCAGTAAGCTGGAGAATTCCAGCCAAATGAAAGGTTCCATGCTTGCAGTGGGCCTATCAGAACAGGGCATCAAGCCGTACATCGACAAGCTTAACAACGATCTTGAGGTTGTCAATCTCATTGTTGGCTGCATCAATAGCCCCAAGAGCGTGACGGTTACTGGAGAGGTGACCCACCTCGACTCCCTCAAAAGCATACTTGACAAGGAAAATATTCTTTGTCGGAGGCTTAAGGTCAATTTGGCCTATCATTCATCTCAAATGAAAGAAGTCGCATCTCTCTACCAGGACGCGATGGGGGAGTTGGAGGTAGGTTATACGGGGCATAAGAATAGCCCGGAGATGGTGTCCTCTGTAACCGGCGACTGGATAGATCCAGGAGAGGTTTCTCAGGCTGCGTATTGGGTTAAGAATATGGTCTCTCCAGTGCGCTTCTCGGATGGACTGACTAGACTTTTCTCGGGATCTGCTCCAAATTCCCACAAGAGATTAGATGGTAGTCATCGCAGGACAAGAGATATTGACCACATACTCGAGGTTGGTCCACATTCAGTCTTACAGGGTGCCTGCAAGGATGTATTGAAGAACATTGAAAACGACACACCAACTGAATACTTTTCGTTATTGGTACGAAACATGTCAGCGGCGGATACTGTATTCGCCGTCTTCGGTAATCTGCACACTGCCGGCTACCCGATTGATCTTTCCCTGGTGAATGGAATTGACCCTACAGGACGTGATATTCCAAAATCACTGCCAGACTTACCTGAGTACCCCTTCAATCATGATACCTCATACTGGCATGAGAGTAAAATCAGCAAAGATCACCGGCTACATCCATTTGGCCGGAACGACCTACTGGGGGTCTCTGATCCGAACTGCAATCCCTTCGAGATGCGGTGGAGGAACTTTGTACGCATTTCTGAGATGCCTTGGACCAAAGATCATCAGGTGAGAAGAGAGCATTTGGGTAGTGCAAAATTTACAAGCTAACAACGGAGAAGGTCAATGGCACGATTATATACCCCGGCGCTGGCATGTTGGTGATGGCTATCGAGGCGGCCAAGCAGGTGGCAGAGCAAGGAAGAACCATTACCGGATTTAACATCCAAGAAGCCAGATTCCATGCCGCGATGATAGTTCCGCCTGGAACACACGGAATCGAGACTAGCTTCTACCTCCACCCTGCCAGGGGCATGGAATCCAAAAGTTCTAGCAGCTTTGAATTTCGCCTCTGCACATGTGAGAACGAAGAATGGATCGAAAACTGCACCGGGTCTATTCAGATAGTGTATACCTCTGAGGAGGTGCCTGAAATGGACAAAGTACACACAGAGGAATTATGGACCTCACAATTGGAAGCCTACTTAGATGCCATTAAAGCATGCACATTGCCAGTGGATGGCCCATCTCTATACGACCGCTTTTTGAACTCCGGATATGACTATGGAGAAGCCTTCCAGCTAATCGACACATTGTCAATTAGTCCTGCGCAGCCATGCGTGACTGCTCAAGTCAAAAGGTTCTCTCCTTCAACAGGCGAGACGATCCATCCAACAACTCTCGATGCCATTTTGCAGACATCCATCTGGACAGAGGTGGCTTCTGAAACAGAGAATATACCCACTACTGTTCCAAAGTATGTGAAAAATTTGTGGGTTGCGAGCGCTTTCGAAAACACATCATCCGGCATTTTGAGGACGTATGCTACTCGCACTGTGGGATCTTCATTTACTAGTCCTTCCTCTGATATCTTCACATTTGACGAGGAATTGCGTGAAACTATGATCTCTGTTGAGGGACTTGAAACAGATGTCAATAGCTCAGAAAACACAGAGGAAAATGCCCCGTCTCCCGAAGTTCTCTGCTACCAGGTCCAATGGAAGCCCGACCTCAACCTACTGAGCAACAGAGAAACCACAGATCTCTGTATCAAGGAATACCCCGACTTGACAGAAGACACAGAAGATTTCTTGGGTGACTTGGATTTCATGTTCATGGCGCGTATCACTGAAACACTGAAAATATTATCCGAGCAGCAGCTCAAGCCATCACAGCCACATCTGAAGAAATATGTGGATTGGATGATAGATCGACAACACCTTCTTGATAAAGGCCTGCTTCCATTTGCCACTGAGCCGTTGAAGAGTCGGCTGGTCGATTTTGGAGATCTTCAAGATGACGAAAATCGATTGCTGAATCTCAACAAAAGAGGTTATATCTATGTCACCGTTGCTCGAAATATATTGGGGTTCCTTACCGGTGAAATGGACCCATCGACCTTTTTTGAAGGTGATATGCTGAAGGAATTCTATTCCGAACAAGTAAGTCTTCATGTTCATACTTCAGTGCTATCGCTTACGACATTACTAGCTTCACGAATCCCATGGCCTCAGGCAAGCTGGCAAATACCTTGATCTTCTATCTCATCTCAACCCCAAAATGAAGATTCTGGAGATCGGTGCTGGAATTGGATCTATGACAGAGGTTATGCTGCGTACGTTGGGGAATACCGAAAACAGAAACCCGCAATATGCGCAGTGGGACTTTACCGATAAGTCAGGGTCGTCTTTTGCTAGTGTCCAAGATCAATTCCATCAGGAGGACGGGCGAATGCAATTCAAACTTTTGGACATTGAACAGGATCCTGAGAAACAGGAGTTTGAGTGTGGCACATACGATATAGTCGTTGCTTCCATGGTGCGCTCACATTTCTTCCTAGAAACATCACAACTACTAACTCCAATCCAGGTTATTCATGCTACTTCGAACATCAAAGATGCGCTGGGCAATGCCCGAAAGCTTCTAAAGCCGTTAGTGTCATTTCCAACACTCAATGTCCCAATCAATCTGACACATAATATCTAGAGGTGGCAAGCTCATGCTGTACGAGATGATCGGTCCTGGTGTCCGGTCGACTTTTACGTTCGGCCTTCTTGAGAAATTTTGGCTCAGTAGGTTCTTCGTCTCCGATGAAAGCCAGTCAACAACGCTAAATTTCACAGATTCGGTCGCAGATTCGGGACCGGGACCTTGCTTCGACGAGAGGCAATGGGACGAACTTCTTCTCCAGACTGGATTCTCTGGCCTGGATCTCCTTCTACCGGAATTCGATGGAAACATATCCCATGAATTCGGTCTAATAGTCTCCACAGCCGCCGAGGAACCCCCAGCAGCCTATCCTGTCCCGGAAATCGAAATTATCTACGACGTTGCCGAGTCGGGCCAGCAAGAACTCGCACAGTTCCTTGTTAAATACTGTCAATCGAACAAGCTCGCCCCTGTCCGTTCTTCCTCTGTTCAAGAGGCAATGGAGTACAAGTCTGAAAATCAATTGCTACGGATCTTCCTTCTCGAGCTTCACGTTCCCATTTTGTCGGAAATCCAACCGGAGCTGTTCCAACAACTTCGGAGTCTCCTTTCCTCCACATCACAGGTGCTGTGGATCAACCAAGGAGGAGGCATACTTCCCTCTCAGCCGCAGTTTCGCCTTGGGGATGGATTATTCCGCGTACTGATGACGGAAGACAGCAAACGTAAACTTCACCTACTTTCGCTCGAGCCGCGTGGCCCCTTGAATATAAAGCAACACGATCATATCACAAGGTTGATTAGATTTTTCTTGTCTCCATCGACTGCAAATGCAGATACGGAGTACATTGAGCAGGATGGAGTCTTGAACATCCCTCGCCTGATTGCTTCCAAACCATTGAATGAGAACATATCGGCCATGGCCACCTCTCATCAACACCATACGCAAAGCTTCGACAGCCAAATTCCACTGCGACTGAATGCCGCATCTCCAGGCCTAACCAATGAATTTGAGTTCATCGAAGATGAGACTGCTTACGAGCCACTCCAGCCAGATGAGATCGAGATTCAGATAAAATGCGCTGGGCTAAACTCCCATGACGACCTAATTACAGCAGGCCAGTTGAAAGCGAGCGATACCGGATCTGAATGCTCTGGAAATATCATTCGAGTGGGTGACGCCTGTAAGCGATTCCAAGTCGGTGATTCCGTTGCTGTCCTACAAAATGGTTGCTTTGCCACGTCGATTCGACTGCGAGAAACTGGCCCCGTCATCAAGATTCCTGCCGGTATATCCTTCGCAAATGCTGCAGCTGTGCCAATCAATTTTGCCACTGCACACATAGCACTGCACAACCTGGCCCGCATCCAGCCTGGCGAGACTGTGTTGATCCACTCGGCATCCAGTGATACTAGCCAAGCAGCAGTCCAGATTGCAAAGAATGCTGGAGCAACAGTTTTTGCAACAGTTAGCTCCGAGAGCAAGAAACAACTGCTTATGGATATCTACGGCATCCCCGCGTCCCACATTTTCTCCAGTCGGACGCTTGTGTTTTCAAAAATGATCAAGCGTCGCACGGGCGGAAAGGGTGTCGATGTCATTCTCAACTCACTGACAGGGGAAGGTCTGTTCGAATCTTGGAGGTGTATTGCACCTTATGGTCGATTCATCGAGATCGGTAAAAGGGACATTCTATCGAACCAGGGGCTCCCCATGTTTCAGTTCCTTGAGAATGTTACCTTCAGCTCCATCGACTTAACTGCCATGTCAGTTGAAAGGCCCGAGGTATGCATTGCTGCTCTCAAATCTGTATTTGACTCCATACAGGCTGGTAACCTGCGACCATCCCAGCCTATCAACGTATACGGGGTGGGGCAAATGGAAGAGGCATTTGGAAAGATGCAGACTGGCCAACATGTTGGTAAGATGGTGCTTGAAATGCGAGGACGCGATCAAGTTAAGGTAAAAGTGACTTATCCCCTTTCTTATTTACTCATTCTGATATGTCCCTATTTTCTAGATGGCGTTGAGAACCAGACCCAGTTTCTCATTGGATCCCAATGCAACGTTCGTGGTTTCTGGAGCATTCGGGGGCCTGGGAAGAAATATCGCATGCTGGCTGGCAGACCAAGGAGCTCGCCATTTGCTCCTTCTGTCAAGGTCCGGGGGACAAAGTGAGAAGGGCAAGGAGCTTGTCAAGTACCTTAAACTGAAAGGTGTGATGGTCCTGGCCCCAGCTTGTGATGTCTCGGATGGAGAATCGGTGAAGAACGCTTTGCGTGAATCTAGATCGCAAATGCCCCGGATCAAAGGATGTATCCAGGCAGCCATGATACCGAGAGTGAGTATCGATGTCACTTTGTTTGATTTCAGATGGGCTAACTTCCCTAGGACGCTCGCTTTGAAGAAATTTCCCACCAATTCTGGCAGGAATCCATTAGCCCCAAGGTTCAGGGATCGTGGAACCTCCACAAACATCTTCCCCGAGGCATGGACTTTTTTATCTTGCTGTCGTCTCTCTCGGGTATTCTAGGAGCCACTGGACAGGCCAACTACGCCGCCGGCGATACTTTCCATGATGCACTAGCTCGACACCGTGTTGGGCTGAGTGAAAAGGCGACTTCCCTGGACTTGGGGGTGTGTAGTTTCGCTGGTGTCCCGGCCGACAGTGGAAGCTGTGGTGTGGTACAAGTAACTGAAGCACAGTTCCATGCCCTGCTTGCCAAGTACTGTGATCCCAGGATTGGTCTTCCAACACCTATGGATTGTCAGACTGTCGTTGGCCTGTCACCAAGTGCACTTTCCGACAGGAAACAATGGCAAGATAACCCACTCGTCCGACACCTGATCACGGATAAGAAACTCGGCGGAAAAGCAGATAGTCGACCACACAGCGCTAAAGGAGCAGGATCACTGCTACAAGCAGAGACTTTGGCCGATGCCAATGCGGCTGTCTTGGAATTGTCCACTGAAAAGCTTTCTAAGACTGTGAGCATGGCGATGGCAGACGTTGATGCGAATACGCCCTTGCACCAATATGGAGTGGACTCACTTGTTGCGGTAGAACTGCGCGATTGGTTTGCCGAAGAGCTTCAGGCTGAGTTGGGTGTTTTTGAGATCCTTGGAGGTGCAACGTTGGCGTCGGTGTCACAGTTGGTTGCGAAGAAGAGTAACCTCGTGCAGGCTTCATAG	Ps.00g091690	0.02	0.964403	0.0703126
7546	Expression Difference	1384	Ps.00g050080-v1.0.a1	ATGAATAACACAACTCACCCCCGACTGCGAAAGTCAACCAAGATTGACCCTGAAATCATGGCCGGGTCCCTCGAATCAAATACTGACCATGAACAAGAGTCATTAATCAGGGAGGAGCTTGAACGCGAAAGGAACGGAGAAGAACCTGCGGACTTGCGTGACACAAACTACCCCGACTCGAAGCGCGCTATGTTCCTAGGCAACTCTGTTTTACGTGTGATTAAGACTACACTGGGATGCAGCTACTCCAATTTGCTACTGCCGTTTGTGTTTCTGGGTATAATTGCGGGGGGTCAAGGATGGGATGACTCGATTTCCTTCGTGTTCAACTTCCTGGCGATTCTTCCTCTCGCTGCGTTACTGTCGTTCGCCACAGAGGAACTGGCGAAAAGTGTCGGGCAAACCGTTGGAGGGTTAATAAATGCGACATTTGGAAATGCCGTTGAAATGATTGTGAGTGGACGTTTGACGCTCTGTTAAGGTGGGAAACTGACACTAGTCACTGCGCAGGTGGGGATCACTGCGGTCCGGCAGGGAGAGATCAGTATTGTGCAGTCTAGTATGGTGGGCAGTATTCTGTCGGGAAATCTCCTGGTATGTTTGGATTTTATTCCATGTCCACTGCCCAGATGGTCTTGTCTACTTACACGAAATTTAGATCCTCGGTGTTTCATTGTTCTGCGGCGGCTATGGAAAAGATGTGGTGAAATTCAACGTGGACGTTAGTGGGATACTATCATCTTTGATGGTGGTTTCATCTGCAACATTGATCATCCCATCCGTCCTCTATTCAACCATACCGTCCAAATCCCACGACGTGGAAGCCAGCGTCCTGAGTCTCTCCCGTGCCGCCTCCGTGATCCTACTCACATTCTACCTGGTCTATCTCTACTTCCAACTGAAGAGTCATTCCGAGCTATTCGTCGACGATAAACAAGAAGAGGAGGAAGAAGAGCGACTTCTGGGCCCATGGTCGGCAAGCGTCGTTTTGATCCTTGCAACTCTCGGGGTCACCGTCTGCTCTGATCGTCTGGTGGACAGCGTCGATGGCTTTGTAGATAAGTGGCATGTGAGCCGGGCTTTTATTGGCTTGATTGTGGTTCCAATTGTCGGCAACGCGGGAGAGTTCAATACTGTGGTCAATTCTTCAATCAAGGGAAATATGGACCTCGCAATTGGTGTGGTCGTGGGAAGCACTTTACAGATCGCATTGTTTGTGAGTCCATTCCTGGTCATGTGTGGCTTGGTTATTGGGCAGCCCATGTCCTTGCGCTACAGTCCCTTCGAAACTGTGGTATTCTTCATATCGGTCATAGTCATGGACTGCTTGATTCGTGGAGGTCGATCCAATTACTACGAAGGGTCTTTATTGGTTGGAACGTGA	Ps.00g050080	0.02	0.954711	0.0703824
7547	Expression Difference	810	Ps.00g055450-v1.0.a1	ATGGCTGCCACTGAGAAACGTCCTGAGATCATCGAGCTTGCTCGGGGATTGGCAGGAGTGCCCTTGTGCGAGGAGTATGAGTGTATGATATCCGGAATGATGTATGTATCATTCACAATATACTTACACCCTTATGAGACGGTTTATTAACTGGTCAGGTACAACCCCAATGTCCCGAAACTGTTAGAAGCACGGCATCTGTGCCGAGGACTTGCCGCAGACTTCAACAACCTTGACACCAAGACCGTGACATATGACAAGATCGGCGACAAGCGTCTTGAGTTATTGCGGAAACTCGTCGGCAAAGTTGGAGATGGAACATTCATCGAACCACCATTTTTGCCCGACTATGGATGCAATACTGTTATCGGAAAGGATTGCTTCTTCAACTGGAAGTGAGTCTGCCTTCTCGCCATGACTTATCAAAACTTACCAACAATTTCTAGCGTTACTATACTAGATACCAGCCTAGTTGTCATCGGCGACCGTGTGCAGATCGGCACTGGAGTTAGTATCATCACTGCTGGCCATGATACCAGCATTCTTTCTCGTCGCAAGTTCGTCGAGTTTGGTCATCCGATCTTTATCGAAGACGACTGCTGGATTGGAAGTAATGTGATTATTCTTCCTGGTGTGCGAATCGGCCAGGGCTCAACGATTGGAGCCGGATCTGTTGTCACCAAGGATATCCCGCCGTTCTCGGTCGCCGTTGGCACCCCTTGCCGCGTGAAGAAGACGATCCCATCGGCGGAGGAAGAGGAGCAGGATCCTAATAACCAGTACCGCAATTTGACTCGTGAAGACCGATAG	Ps.00g055450	0.02	0.961196	0.0703882
7548	Expression Difference	7809	Ps.00g003620-v1.0.a1	ATGTCCGCCCCAGTTCGATCTAAGAAACGCACGAAAACCTTTACAGGATGCTGGACTTGCCGGACCCGCAAGATCAAGTGCGATGAGGCCAAGCCGTGTTGTAGTCAATGCTATGAAAAAGGTCTTAGCTGTGAGGGGTACTCTACCCGCTTGCAGTGGCTCACACCAGCCACAGGCGAGCGAGGCCTTCGCTCGGTGGACCCACCGGCGGGTACCGTGAGCCAATCTCTCAGGCGTCTCATGCCTGCAGGTGAGTTGCACTGGCGCATTGCTATTCCGTTTGGTATGTAGTATATTGACGTGAATCTTAGAGCCTCTAGAATACACCTTAGACTGGGACCAGGTAGATGGCATTCTCCACTATCTTGATTCCCTAGAATCTGTTGTCAACCCTCGCAGTGAGGATGTTAGTGCCAACATTCAGAATTTTGGTGTCTTCCGCGTTCAACAAAGTACCTCGGAAGGTGTTGATGAACATAATGTCACACCTCCGTGCACAGCTGAAGCCTGCCAGCCCGAGGATGGGTACGATCTAATCTTCGATCCGGAATCTGTTTCCATGGAGTCGGAGCCATGGAATGATAATTCCGAAGCAGGGGCGGCATGGAGCCTTTGCAATCTTCATGGACAACCGTTGACCTTGGACTTTACTCAGCAACAAGAACTGGCCCACGCTGTCCCAGTGCCGCCAGGCAATGCTTCGAACCCTCCAGCTTATACACGGCATGTTGCACAATCACAACCTCTGGAGTCAGAGGAGCCGATTCTCCCACAGGGGGGCGAGAGAAATACCCCGAACAAGACGCAGCATATCTCCTCTCCTATGACGAATACACTTGAGAGCCTAGTCGTTCCATCGCAAGAACGACTCCTCATGAGACACTACAGCCACCGAGTAGTCAATCTATTCTGTGTAATTGACAACTCCAAAAGTCCCTGGAAGACAATACACTTACCCCGTGTTCTGCAATCAGCCGGTGAACTAAGCTTTGGATGTACCACAACGCGGATCCGCGACGCGTTAAAGAATTCATTGCTTTCAATAAGCGCATTTTGTCTATCCAACGATCATAGATCTCATCACCGAGCAGAGGAAGCTAGGAACTGGGGCACAATCGCTTCGCGATATCGTTGTGACGCCATTGGACTTCTGAAATACGCGGTCGAAACCGATCTCTATGCCGACAAGAGACCAAAGTATAAGGAGTTTCTTGCCACTATGCTTTCAATGATCACAATTAATGTATCTCAAATACCCGTTCACTGTTGCATCTTGAGACAGTTGTGCTAACCTCTCACTCTGCAGGTTATGTCTGGAGATACAAGTACTTGCAGTGTTCATTTGGATGGAGCCGAAAGGCTCATAAGCCATATGAATACTCGGAAGGCGACTTTCTCCCGGAAGGCTCAATCACTCCATCGGATCTATCTTTACCTGCGCGTGATCTATGAAAGTACTGCCGTTAGAAGATCAAAAGGCGGAATGTCCAGGTTTTCGCCATCACTAGGCTCACAAACAACGTTCGGTCCACAGCCCGTGTTTCCCAAGCAGCACCTCTTCATTGAGGATGATGAAACGCCTTCATCTATGATTCCCATGGGGCCAGATATGATGACAGGCGAGAGCACCTTATTAGAGATGTCGGCATACGAATGCATATACGGTATACCGCAGAGTCTTCTGATTCTCCTTAAGGAATCCATCGAGATCATCGACGAGGTGAATCACCATCGCATGAATACGGAAGACACATCTATCCCAGAGGGTCTGAACCAAATTTGTGACGATCTTGAACAGAAGATCATGGACTGGCCACTCGATGAGCGGCTTCATCGTTACGAAGAGTCTACAAATGGCATCAGTGCCACCATCATCTACCACCAGACTCGAGCATTTCTGAATGCTCTCATCATCTATTTCTCGCAGAGTGTCAGGTTGATGAGCCATCGGTATCTCCGCCAATATGTCCAGGCAGTTCTAGATAGCATCGAAGCCATTGAACAGCTCAAAGCGGAGACTAAAATACTCGCTGCTCCGCTTTTCTGGCCAGCATTCATGGGTGCCACTGAGGCCTTTGAGCCTAGATACCAAGAACGCTTTCGGTTGTGGTACGAGCGAGTGGGAATATATGGAATTGAAGCTGTGAGAACAGGTATACAAGTTGTGCACGAAGTCTGGAGACAAGGACCAACAACAAATCGACAAATGCATTCTGGCTGGCGCAGCGTTGTGGAACGGACGGGGGATTATCTTATGTTAACCTAAGATTTATGATATTTAGCCTATTGAATGAATGAATGTATTATAACTGAGGTGGTTCACTCCTCGGGAAGTTTTCTCACGGTTAGACTGGCCATCCAGCCCAACTAGTCCCGCGTACAATACTATACTCACGAAACCATCCTAATACTCTAAGCCTGTCCATTTCCGCTTGCAATCAGAACTGAACCCCCTAGAACGTCTATGGGTATCTTTCAGTTTCGCTGACACTTTCCCCGAGCCGAATCGCGCCACTTTAGCAGGCCCACATTTTTCCAGAGCTACTTTCAAGCTTATTTGGGAGCTCATAAAAGTGATGCTGGTGCACTCAATGCACTCGAACTATTTCTTTACAATTTTAGAAAATACTAGAAAGAATGTCGGAGAAAATGCGCTGCTTAAGGAAAGTTGGGGAGCTTACTCTTCGCCCACGCATTGCGTCGGTTTGCCGTGGTCCGGCACAGCGTCGGTTGAATACCAATTCCACGCGAAGAGCACCAAATGCACTTGAAAGCTTCTCCATTCCAAAAGAAACGGCTAACGGGAAAGGGTTCGTAGTAGGTGTTGCGGTGGTTGCTGGCCTCGCGGGCTATGGCATCTCAACACTTTCTACCGGTGACGCAAACAAACCAAGTAGCACCCTTGCTATTCTGGACCCAGACCGACTTCCTACAGTCAAATATGCGACATTCGAAGAGATGCAAAAAGTGAGTTCCGCTCTGCAATTCTACGTATCTGATTTCACACGCGCAGTGATGCGCAAATCACCAGCTCAAATCTAACTACTTTGATTTAAACAGGCCATAGCTCAAATCGAATACGAACTGCGCGACACCGAAGACATAATCTCAACGGACGATGAGGACCTCAAAATGCACGGATTCTCAGAGTGGTCATCTGTCAGGGTCGATACGCTACCCATCGCTGTCGCATATCCTCGAAACACCGAACAAGTCAGCACGATTGCGCGCATTTGCCATGAAAGAAAAGTCCCAATTATCCCATACAGCGGAGGTAGCAGTCTCGAAGGCCATACTGCTGCACCCTTTGGTGGCATCAGCATGGATTTCGTGTATATGAACCAGATCATAAAGATCAATGAAGATGATATGGATGTCGTGGCTCAACCCAGTGTCCAGTGGGTGGATTTGAACGCACAGCTAAAGAGTATGGGAACTGGACTTTTCTTCCCGATGGATCCAGGTTTGTGACCAAATTGATACCCACTACCGTCAGGTTGACATGTATTGACTTCTTACAAAGCTCCAAGTGCGAAATTCGGGGGAATGATCAGTACGAATTGCTCGGGCACAAATGCGGTGCATTACGGTACCATGCGCGACTGGGTCATCAATCTCACCGTCGTCCTAGCCGATGGAACTGTCATCAAGACTCGAAAGCGCCCGCGCAAATCCAGCGCCGGATACAACCTGAACGGTCTCTTCGTCGGCTCGGAGGGTACACTCGGGATTGTAACCGAAGCCACGCTGAAACTGGCCGTTCTACCTGAGAACTACTCCGTTGCTGTCGTACCTTTCAACACAATTCACGATGCTGTCTCGGCCGCTACCAAGGTGATCCGCCGAGGAGTTCCGGTTGCCGCTCTTGAACTCATGGATGAGACCCAGATGCGTATTGTGAACGAGGGTGGTGTCACAAGGCCCCGAGTGTGGCAGGAAAAGCCAACTCTCTTCTTCAAGTTCTCTGGGTCGAAGCTTATGTTGGAAGAAGCTATTCAGAATGTAAAACAGATTACCGAATCGTATGGCTCGCAAGGGTTTGAATTCGCTCGTGACGAACGGGAGCAGACACTGCTCTGGTCGGCGCGGAAAGAGTCTCTCTACTCTCTACTAGCGCTTCGCAAGGAGGGCGAAGAGATGTGTGAGTTGTGCACTACTTCGACCAATGGCAGATTCGAAACTAACGGAATGCGCTGGCTCTTAGGGAATACCGATGTCGCAGTCCCATTGAGCCACCTGGCTGATATCATTGTCGCGAGCAAGCAAGACGCCGCGGCCTTGGGCTTAAACGCCTGTGTCAAGGGTCACGTTGGTGATGGTAACTTCCACGAAAACATCACATACGACGGTACAAGACCGGAGGAGTATGAGAAAGCCAAGAAGGCAGTCAAAAACATGGTTCAACGGGCGATCGATATGGAGGGGACTTGCACGGGCGAACACGGTATTGGGTTTGGTAAGAAAGAGGCTCTTCAACAGGAGGTCGGGAATGCGACTATCTCATTTATGGTATGTTCTCTTCGGTCACCTGCATTCGGAATCAATAATCATCTGAAGGGATTATAATTGCTAACTATGTCTTTTACGTAGAAAATTCTTAAGGGAACTTTTGACCCTCACTGGATTATGTATGTGGAACTCCCAAACTCGGTTACCTCTACTCTTTATGATAATTTCTGACTTGCCTTTTCACTATAGGAACCCTGGGAAGGTTTTTGATCGGTAGAGAAGCTTAATATCTTTGGTTAAATGATAATCAACATAATGGCACCGTTACTTGCCTGCGCATCTCCAACCATGAGTAGTTTATGTTAACGAGGGATTCAATTATAGATTTTGTAAATAAGTAAATGACATGCATGTGTACTCAAAAGACTTTGGATTATCTTAATTTCATTTTTCAGATTTGTCGTCGTCGTCGACATCCCGGACAGATATATATTGTCAACAATCGGGCAGTTTACAACCACCAATTTACCCCTTGGATATTCTTTACCTTTTGAAAGTTTAGATCGAAACTTCTAGATTGTCAGTTCCTTCGCCTACTTCAAATCTCCCCTATACAGTGTGTTTGAAGTCGATGCAATAAGAACCATGTGCGGCGCTAGCTTCTTTTGGGGGTTCAACATCCCAACTTCACGGGCTGAGCTGACAACGCCATAATCTAAATGTTGGTAAATTACTTTAACATGGGTAGTCTTAACTTTTATAACCCTTCAATCGACTCATATTACACGGGGCATTTCAATATCTCCCATGATGCTGGATTGTATTCGGATCTTGATTACTCGGTAGTACCCGAGGGATAAGGTTCGGGTCGCGATTGTGATCAGGACACAGACCACACTTGCCATATTTCGTCTATATTGATTTCAGAATCCTACATACTCTGTTGATCCTAGCTAGCGGTGCTGGTGTTGATGGCTTTTTTCCATTGTGCTCATGGTATAGGCCACTATCGCCGTGGGCGACTTAGGCCTAGCCTACCACAGTCAAATACTATTGCATTCAGTCTCGTCGAAGTTCGTGGTTGAAAAGACCCAGTTAGAAATAGTAAAGTTGTGGCTTTCCAGTAAGGGGGTTGGGTCTTCTTGATCAAGAATGGAAGCTTCTGGAGCTTCCCCTTCCATTGGATAATCTCAGTCCAATCTGTGACGAAGAGGGCTTATGGAGATTAGGACTCAAGAGTTCACCTAGGTAGAGGATCGTGGCGATATTAGGTGATCTAGATAATGCAGATCATTTTCTTGGCTGCGCTTATGTTGTAACAAAGAAATACTCATATTATGCACCTAATACTGCCTTACATAGGGATTAGATGTGTGCACAGGTAGATCAATTGCTAAAGGCGGTCTGAATATTGAGCAGTAAGTTGACCGCCCCCGGTAGGCGAAGCATCGATAAGGAATTGCGGGATATCTTGCCCACTACCCACTTCTAACCTCAAACATAACCTACACCAATCCCTTAATAAAGACTCTTGTGGCTCTTGAGCTCATCAGTGAATACAACTACTGCATCCAGCTGTGCAGGTCTAGGTCATCCAGCAACCCCTCATCATCCACCCAGCTTCCACATCAACCCTCTGCGGAAACAGAGAGCGAGAGAACGTGCACTACCCCAGCCCACTATGGAGGACTTCAATAGTGAAACAGACAGCGATTACACCAGCTACTGGCGAGACTGGGTAAGTGAATTTCTTTTTTTTTGATTTCATTTCCCTACGCGCGAGCCGTTATCTCCAAGGCCACTGTGCGCATGGAATAAAGAATGAGGAGCGCCTTTCCTGCGCTTATCCCGCGGAATCCGGACTCTGGCTTTGTGTGAGGCTGTTGCCCTGTTGCCGCGACGATGTTCAAAGGTCTCGGCGTCGAGTACGCAGACCCAACGCGCGGGATCATGTCTCCCCCGACATAAATACTCGACACGACCCTGCGATCCTTTCCGATCCTTTCAAACCTCTCATTTCAAACCTCTCCTGGCACATTCAACATCTCCTACTCTTATTCTTGCTCTGCTTGATCCTCTGCTTCATCATGGAGCGCGACCCGACCCTTTGGTTTCTCTGGTTCTTCCTAGTCTTCCTGGCCGCGTCGGCAGGTGCATTGTTTCAACGCGCCGGTGATTTCGCACGCGACCACGATAGGTTGACTTGCTTCATGTGTATCTCAATTGCGATTATGTGTCTCATGTATTTCGTCCGTCTGCTCCCCCTTTATGTCCAGCTACGCCTGGGTCTCTTTGGCCATGACCGCAATGGTCCAAATGACCGCAATGGACCGAACGAGCCCCCTGGTCCGGATTCTAGCACCGAGCAGCGCGGGCGGCAATTCAATCGCCATTCTTCCCAACTTTCACACCGTGGTCCTGGGGGTGGCGGGTCCTCAACGTCCTCTCGTTATTCCACTACTACCTACCCTTCCAGTTCTGGTCGATACCGTGACGCAATCTTGATCACAATCGTGCTAATGACAATCATCTATTCCCAGTTCGTTTCTTCTCGTGGTAATGAATATTTCTGCGAAATTGACGAGGACTACCTGACGGACCGCTTTAACCTCACCGGGTTGAATACCGAGGTTTCGTACTACCAATACGCCCTGGATCTTGTCACCGACGTTTTCGATCTTGATGCCGACGATGATCTGCGTGAGCAAATTGAAAAGTCTGCCCGTCACCTCTATGGTTTGGTTCACGCTCGGTATATCGTTACCACTCGTGGTCTTGCTAAAATGGTATGTTAAAACCCCGAACTTGTGTGGATATTATTCCCTAGGACAAAAGCACTAACTATCCCTGCAGCTCGAGAAGTACAAGAAGAGCGACTTTGGGAAGTGCCCACGTGTGATGTGCGATGGACACGCCTTGCTTCCTGTGGGCGAGTCCGATAATGCGAATGTCAGCACCGTCAAGTTGTACTGTCCCAAGTGCGAAGATATCTACAACCCAAAATCCTCTCGTCACTCATCCATTGATGGCGCATACTTTGGCACCTCGTTCCATTCCGTCCTGTTCCAGGTTTACCCTGCTCTCAATCCCGAGAAGAGCAGTCGCCGTTATGAACCCCGTATCTACGGTTTCAAGGTGCACGCTGCAGCTGCCCTTGCTCGTTACCAGGACAATCAGCGCGAAGATCTCAAGTGGCGCCTCGCTGAAGCCGACATCACCCACCGCTTCATCGAGGACAGCGAAAGTGACGATGATGCGTTCGAATACGACGACGACTACGCCGAGGGTCCCGCGGAGCCAGCCAAGAACGACAAGCTCATCGGTGACGCAGCTTCGGCTCGCATGAACGTCGCCAAGTAA	Ps.00g003620	0.05	0.900829	0.0705434
7549	Expression Difference	657	Ps.00g002900-v1.0.a1	ATGGCCCAAAATCCTTACCTCTTGGCCTGCGACAACCCAACAGCCCTTCTGGAGCTACTGCGATCCAACCCCTCGATCGCATCCAGCCAAGATGAGTCCGGCTACTCATTGCTGCACGCCGCAGCCTCATACGGTCATCTCGATCTCCTACGCGCTCTAGTCAAAGAATTCAATGTCGATGTGAACCTCCTCGATGAAGATGGCGAGACATGTCTATTTGTGGTCGAAGATAGCGACATCGCGCGCTGTTTAGTCGAGGAACTGGGTGTGGACGCCAATAAGAAGAACGCCGAAGACTTTACCGCTGTGGAAAAGTTCGAGACCGAGAATGAGTTCCCGCAGGTCGCTTCCTATCTCCGCGAAGCTGTCGGCGGTGCTCCTGCTCCGACGCACGAGCAAGCCGCCGAAGTTTTGAACTCTCCCGGGGCCATCCCTGGAAGCGATATGAGGGTCAACATTGGTACAATGACGGAGGAAGAGGCCACTGCTGGTGGTGAGCCGGATCCAGAATTCAAGAGGCGCATCGAGGAGCTTGCAACTCGTGAGGATTATTACAGCGAGGAGGTGCAGAATGAGGTGCGCGAGTTGGTTAAGGATGCCATGGCTGGCTCGAATATTGAAGCTATGGAGCGGGAGATTCGGAGGAGAACTGAGTAA	Ps.00g002900	0.03	0.932908	0.0705546
7550	Expression Difference	1016	Ps.00g119290-v1.0.a1	ATGTCGACCAAAACCCCCGAAAAGCTATACACCATCAAAGAGATCCCTTATAAGGGCATGGGTTTCATAGCCGCTAGAAAGATTGAAAAAGGCGAACGCATCCTTTCTGAAGCTCCCTTGATACGGGTACCAAGGTCCACAGTCTCCAAGACACAGGTGCAAGAACGGATATCCAGGGAGGTCGCCGCGCTGAGCCAAGACGAGCGGCAGTCGTTCTTTGCTCTACACAACGCGTTCAAAGACAAAGAAACCCGCGAGCTGGGCATTGTACACACAAATGCCCTGCCATTTGGATCTAATGCCTCTGCAGGCGGTGTCTTTGTTCAAGCGTCGCGAATCAATCATGCTTGTTTGCAGAACAGCCAGAATACATGGAACGAAGATCTTCAGCAACTGACTATCCACGCTTTTCGTGACATTGAAAAAGGCGAAGAGATCACCCTATTTTATCTCCATGATCGCACAAACTATTCCCAACGTCGTCGAGCTCTGCAGCAGCGCTTCCGATTCACCTGCTCCTGCCAGCTATGTTCCATGCCACCGCCCCAACGAGCTATCAGCGACGCAAAACTAGATGAAATACAGCGCCTAGACGAATTGATCGGCGACGGAGCACGTATGACTTTCTCGCCCCTAGATTCTCTACACGACATGCGTAAGCTGCTCCAGCTATGCGAAGAGGAACACCTTGAGGATGCGAGCGTGCCACGAGCATACTATGACGCCTTTCAGATCGCCATTTATAATGGAGACGAGGCGCGAGCAAGATTATTCGCCGATAGAGCCTGTAAATCTCGGGTTATACTGGAAGGTAGCGATAGTCCCACAGTGCGCAAAATGAGTGACCTGGCCAGAGATCCCACCAACCATTCATTCTATGGCTCCTCTTCGCGGTGGCGAAGCTCGACCAACGACATTCCTTCTGGTCTGTCATCAAAAGATTTTGACGCCTGGCTTTGGAAGGAAAAAAGTAAAATGCCAAGTCGTGACCAGACAATGGGCGAGACGCCGTATGC	Ps.00g119290	0.02	0.950848	0.0705991
7551	Expression Difference	441	Ps.00g033010-v1.0.a1	ATGCCACGCTGCGCCCCTGGTGACCCCGCCGCGGTGACTGAAGCCCGGGGGCCTTTTGGCCCCCGGCACCGTTGGGGTCTGTGGATCGATGGCCGCTGGCCATACCCGAAACTCAGATTCCTGGAGGGAGCCGCCCCGTGGGATCCGCCGTTCGCCGGCGTTGTCCACGGGGTCTGGACCCTTCATCCGAGGGCCACATGCCGCAGCCTGCCAGCGCCTTCACGGGCGCCTGGTCGGATCACCTGCGTGCGGACTGGTGCTGAGGAGTTTAGTGGGGGCAATTGGATGGTTTCAGCGTCCCCCCGGTACGCCGGGGGTGCCGCCGCAACCGGGCGCCTCGTGCGCCCCTTCCATTTAACTACATTCTACCCCCTCGGGGGTCTGGGCTCCCGGGACTCCCCCGCCGCAAGGTGGGTGGGCCCCCGGGACGTCTTGCCATGA	Ps.00g033010	0.02	0.948105	0.0707956
7552	Expression Difference	2080	Ps.00g043110-v1.0.a1	ATGCTGCGCTCCTCGATTGCTCCGGGTCGGCAATTGCTGTCAAACCCTGTCCGCCAACGGATTCCGTCGCAATGGCTGTCCAGAGCCGGTGCAAGCAACCGGCTGGCAGGTCAGGTAAAGAGAACCATATCCCCAAGCTTCTTGTCTGTCCATACTCACAATCACCACGCGCAGCGATTCTTCGCCGATTCTAAGCCCCCCACTACCGGTGGTCCGACACCAGCCTCCCCTTCCTCCGAATCCAGTGTCCCTCCCGAGACCATCTTGAAGGCCGCTGAACAAGGTATGACGACCCCCTCGTTCATCAATTACCATTGAGGCCTAGCCCCAATGTCCTAATGCGTTATTTTTGCAGAATCTAAGCTTCCTCCCTCGCCTCCGGCAGCTGCTCCCCGCAAATCCGGTCGTTTCCGTCGGTTCTTGATTTATCTGATCCTCACATCCGGCTTTGCCTACGGTGGCAGCATCTTCCTGGCCCTGAAGTCTGATAACTTCCACGATTTCTTTACCGAGTATATTCCCTACGGTGAAGAATCCGTTCTTTACTTTGAGGAGCGCGACTTCTACCGCCGCTTCCCCAACGCCCTGAGACACCAAAACCGTCTCCCGGCTGTACCTCGAGAAGAGGGAAAGGCCGTCACAATTCCTGGCAAGAGCGGTCTGTCTTGGAAGCTTGCCGAAGAAGAGAAGGCCGATGCCGATGCTAAGAAGGCTCACGAGAGCCAAACCAAGTCCGCGATCGCCAAGCCCGAGGATCGGAACGCTACAGTGATCAAGGCCAAGGAAGACACGACCTCGAAGCACAACCCCAAGGAAACTAAGTCTGAGTCCGAATCCGAGGCGAAGAAGCCCGTCTCACTGGATGAGCCCAGACAACCTGCTGTTGCTGCTAGCACCATTGAATTGCTTCAGTTGCAGGATGGCGATGACGGTGTTGTCCAGGATCTGGTTAAGACCTTCAACGACATCGTTACCGTCATTAGTGCCGACGAAAACTCCAGCAAATACTCTGCGCCTGTCGCCAAGGCCAAGGGCGAGCTGGAGAAGATTGCCGAGAAGATCGCTGCTATTCGCAGCGAGGCTCGCAACACTGCCCAGGAAGAGCTTAACAAGCTGCATGCTACCTTTGACGAGTCGGCACGTGAATTGATGCGCCAATTTGAGGAAGTGCGCTCCACTGATCTTGCTTCATTCCGTGAAGAGTTCGAGGCCGAGCGCGAGAAGCTCGCCCACGCATACCAGCAGAAGGTCAACACCGAGCTCCGCCACGCCCAGGAGCTTGCTGAGCAGCGTCTTCAGAATGAGCTTGTTGAGCAGGCCATCGAGCTCAACCGCAAGTATGTCCACGAGGTCAAGAGCCTGGTCGAACGTGAGCGTGAGGGTCGTCTGAGCAAGTTGACCGAGCTCACAGCCGACATTAACGAGCTTGAGAAGCTGACCGCTGGATGGAGCGACGTTATCGACACCAATCTCAAGACTCAGCAGCTGCAGGTCGCCCTGGATGCCGTCCGCACTGTGGTCGAGCGTGCTGAGACCCCCCGTCCGTTTGTCCGTGAGCTTGTGGCCGTGAAGGAGCTTGCTGCTGGTGATGCCGTTGTTGAGGCTGCCATCGCGTCTATCAACCCCACCGCTTACCAGCGTGGTATCCCCTCCACTCCTCAGATCTTCGAGCGTTTCCGCCGAGTTGCAAGTGAAGTCCGCAAGGCTAGCCTGCTCCCCGAGGATGCCGGTGTGGCCAGCCACGCTGCTAGCCTTGTTCTGAGCAAGGTTATGTTCAAGAAGGATGCTTTGTCCGAGGGTGATGATGTCGAGAGCATTCTCGTGCGCACTGAGAGTTTGTTGCAGCAGGGCGATGTTGACGCCGCCGCTCGGGAAATGAACACTCTCCAAGGCTGGGCTAAGATTCTGAGCAAGGACTGGCTGGGTGATGTTCGCAAGGTTCTTGAAGTCAGACAGGCTCTCGAAGTAAGTTTTTGCTCCCCCCTTTCGGTTTTGTAATTTGCGACAGATCCACTAACAACTTATCTTTTCACAGGTCATCGAGGCCGAGGCCCGCCTCCAGTGCTTGCGGGTTGAGTAA	Ps.00g043110	0.03	0.927873	0.0708309
7553	Expression Difference	1388	Ps.00g089050-v1.0.a1	ATGGTTCGCCCGCGGGGAAGCTCAGGCTTGGGCGTGGACATTCGAGGTGACACCAGCGCACCAGCCATGTCCACAATGAACGAAGTGAGCCCGATCGAACCAACATCACCAGGTCTGAAGGTACGCATCGAAAATGGTCGCCCGCGCATTCCAATCCCCATACTAACCCGCGATCCCGCTAGCAACTTGATGGCGCACACAAACAGGCCAGCAAGCCCCATGGCAAACGGCGTCGCGCCCGCTCCCTCCTCCACCGGTTCGCCGATACCTGTCTGCGATACACATGGCTCCTACCGCTTCTTATAATGCTCTTCCTGATTGCGCTGTACGCCATCAACCCCACTACCTCGAACCCAATGCACAGTGCCATCTTCCTGTCCTACCCGCAACCCCCGAAGACTCCCGGCGGACCCATCATGTACGGAAAAGGCAAGAAGGACATTGCGTTTGTGGCGTTCTACACCATCGTCTTATCGTTCACGCGCGAATTCATCATGCAGCAAATGATTCGGCCATTTGCTGTGTGGTGCGGTATCCGCGGGAAGGGAAAAACGGCGCGGTTCATGGAGCAGGCATATACGGCCGTTTACTTCGGTGTGTTCGGGCCGTTTGGTCTGTACGTGATGAAGCGGTCGACTATCTGGTACTTTAACACGACGGCGATGTTTGAGGGTTTCCCGCACCGCGAGCACGAGGGTCTGTTCAAGGCGTACTACCTGCTCGAGGCGAGTTACTGGGCTCAGCAGGCGATTGTCTTGATGCTGCAGTTGGAGAAACCTCGTAAGGACTTCAAGGAGCTCGTTGGTCACCATATTATCACGCTTGCTCTTATCGCGCTGAGCTACCGCTTCCATTTCACGTATATGGGCTTGGCGGTGTATATCACGCACGATATCTCCGACTTCTTTTTGGCCACCTCCAAGACCCTCAATTACCTGGATGCGTATATCACTGCGCCGTACTTCGCCATGTTCGTTGGATGGTGGATTTACCTGCGTCACGTGCTGAACCTGAAGATCCTCTGGGCTGTTCTAACCGAGTTCCGCACTGTTGGACCATTCGAGCTGAACTGGGAGACACAGCAGTACAAGTGCTGGATCAGTCAATATATCACCTTTTCGCTGCTCGCCAGTTTGCAGGCTGTCAACTTGTTCTGGCTGTTCCTGATCCTGCGCATCTTGGCGAACTACATCTTCACCAATGTCACCAAGGACGAGCGCAGTGAGGATGAAGAGGAAGAGGAAGAGCTAGAGCCTGTCAATGCGACCAAGGCAATTGCCACTGGCGCAGACCAGGCCGGCAAGGAGAACCACGCACCCCAGGTTCTGATCAACGGCGAGCCTGTCGCTGAACAACGTGGTCCTCGGACTCGTAGCAGAAAGGCGTAA	Ps.00g089050	0.03	0.936209	0.0708452
7554	Expression Difference	5260	Ps.00g087480-v1.0.a1	ATGGCAAACGACGATTTTGCGGAAACCGAGTCCGCATTAGCTGCAAACACAGAACACATTCCTGGGAATTCCGTTTCTTCCTCTGAGGGTCCCTCTTCGCCAGTCAGGTCATGTCCTCCCGAAGAATTCGCGCCAATCCGCACTACTCCATCGGGTTCCCCGGCAGAGTCCACAGGACCAAGGTTAGATGACGATGGTGTCGCACGTACTATATCTCACCGGCGCAGCTATGTCTCCGGTCATGATACCAAAGCAGAGGAATGGGCCCAAATAGAAAGACTGATTTCACGGATGTTCGGCTCTGAGCGCAAAGCAAATTCCGAAGAAGAGAAAACACGCCATGTTGGAGTTGTATGGAAAAGTCTCACCGTGAAGGGCGTGGGCCTTGGAGCCGCTCTCCAACCTACCAACGGAGACATTTTCCTCGGGTTGCCACGGCTCATTAAGCGACTCTTCACTCGGGGCAGGAAGGGTGTCGGGGCCGGAAAACCCCCAATACGAACCATCTTGGATGATTTCACAGTATGTCTATTTATAACCACTAGATTTCGGCTTGGCTGATCCCACATTCAGGGCTGTGTTCGTCCGGGGGAGATGCTTCTTGTTTTAGGCCGACCTGGCTCTGGCTGTTCCACTTTCTTGAAAGCGCTCGGCAATCAACGTGCGGGCTACGAAAGCATTGAAGGGGATGTGCGGTATGGTGGCACCGATTCAGAAAATATGGCGAAGCAGTATAGGTCTGAAGGTGTGTCTTTGTCTGTGTGATTACGATTCTGAACTAAAACCATTAGTCTTGTACAACCCCGAGGATGACCTCCATTATGCAACTTTGACTGTGCGAGATACACTGCTTTTTGCCCTGAAATCCCGAACTCCCGACAAGGCCTCACGAATCCCAGGAGAAAGCCGAAAGGAATATCAGGAGACCTTCTTGTCTGCCATAGCTAAGCTGTTCTGGATCGAACATGCTCTGGGAACTAGAGTTGGCAATGAGCTCATTCGTGGAGTTTCCGGGGGCGAGAAGAAACGAACCTCAATTGCTGAAGCTATGGTTACAAAGGCTAGCACCCAGTGCTGGGACAACTCTACTAAGGGCTTAGACGCCAGTACAGCACTAGAGTATGTTCAAAGCTTGCGAAGTCTAACAAACACCGCCAACGTTTCAACCGTGGTGGCTCTCTACCAGGCCTCGGAGAATCTATTTGATCTTTTTGACAAAGTCATTCTGATCGAAGAAGGAAAATGCTCTTTCTTTGGACCAAGCCAGGACGCAAAGGCCTATTTCGAACGGCTGGGCTTTGAATGCCCCCCGCGTTGGACAACCCCAGACTTCCTGACTTCTGTCAGCGACCCCAATGCACGACGTGTTAAAGCTGGCTGGAATGACCGAATACCTCGGAACGCAGCTGAATTCCAAGCTGCATATCGCAAAAGTGATACCTACCAAGGCAACTTGGCGGATATTGAAAGTTTCGAGCGCGAAATCGATGCTCAAAGGCAGGAGAGAGAGGCTGCAAGAAGTACCACCAAGCGGAAAAATTACACGATCTCATTCTACAAACAAGTTATGATCCTCACACATCGTCAATTTCTGGTAATGTTTGGTGATAGAGAGTCGTTGATTGGAAAGTGGAGTGTGATCACCTTTCAAGCCCTCATCATTGGGAGCTTGTTTTACAATCTTCCGGATACAAGGTAAGCAATTGCCTCTCCAAATGCAATGAGACTCCGTATGGCTTACCGTCTTAAGCAATGGTGTTTTTACGAGGGGTGGTGTGATGTTCTTTATACTGCTTTTCAATGCATTGCTTGCTATGGCAGAGCTGACAGCGGCGTTTGCGAGTCGACCAATCTTAATGAAACATAAAAGCTTGTGAGAACCGCCAGGAAGAAATTTGAAAATGATAGAACTAATTTTCTCTAGCTCTTTCTATCGCCCTGCGGCTTATGCGCTTGCCCAGGTTGTGGTTGATGTGCCTCTTGTATTCATACAAGTCGTTTTATTTGATATCATTGTATACTTGTGAGTCTATTGGATGCTCCGACTGAATTATACTGATGAGCCATTTAGCATGGCAAACCTTGCGCGAACACCCTCGCAGTTCTTCATAAATCTGCTTTTCATTTTCATTCTCACGATGACGATGTACTCATTCTTTCGTGCCCTTGGGGCTCTATGTGCCTCGTTGGATGTTGGTGAGTGAAACAAACCCCTCCATATCAAGAAGTCTCCAATAACACTATATAGCCACACGTCTCACTGGTGTTGCCATACAAGCATTGGTTGTATACACAGGTAAGCACAGTGCAATTAAACCTAGTATTCAAATTTAATGGTCAACATAATCCAGGCTATCTCATTCCTCCGTGGAAAATGCACCCGTGGTTAAAGTGGCTAATTTGGATAAACCCTGTCCAATACGCATTTGAGGGATTGATGGCCAACGAGTTCCATAATCTCCAGATAAAGTGCGAACCACCCAACATTGTGCCTGATGGGCCGAATGCGGTGCCTGGCCACCAATCCTGTGCAATCCAAGGCAGTGATCCAGACCAGTTGATTGTTCATGGTCCCAAGTATATCCAAACGGCGTACACTTACAGCAGAGCTCACCTGTGGCGAAATTTCGGCATCATCATCGGATGGCTTATCTTTTTCGTCTTTTTGACAATGTTGGGAATGGAATTGCAGAGGCCTAACAAGGGTGGCAGCTCGGTAACAGTGTTCAAAAGAAGCGAAGCCCCGAAAGCAGTTCAAGATATCGTGAAACGATCCGCCCCGCCAGAAGATGAAGAATCTGCAGAGAAGGATGGCATGGCGACTGGGATAGCGACTAGTAAAGATGACGGCAGCTCGAGAGAATCCAGTGATAAGGTCCAGGACATTGCTAAAAACACTGCAGTATTTACATGGCAAGACGTCAATTACACCATTCCATACAAGGGTGGACAGAGACAACTATTGCAAAATGTTCAAGGATATGTCAAGCCTGGTCGACTGACTGCATTAATGGGAGCTTCTGGCTCAGGGTAAGACACAAAACGAAGTTGACTCCATTCTTGATGCTAATGTCTGACCAGCAAAACCACTTTGCTCAATGCGCTAGCACAACGAATCAATTTTGGTGTGGTTACTGGCAACTTCTTAGTTGATGGAAGGTAGGGAATCTTCAAATAGCTCAGTAATTATGCACTCTAATATTCCCAGGCCTCTCCCAAGGAGTTTCCAGAGAGCGACAGGATTCGCCGAGCAGATGGACATTCACGAACCCACCGCTACTGTGCGGGAGTCTCTCCGATTCTCTGCTCTTTTACGACAGCCAAAAGAGGTTCCATTAAAAGAAAAGTACGAATATTGTGAGACAATCATTGACTTGTTAGAAATGCGGTCCATCGCCGGAGCAACCGTTGGATCTGCGGGTTCAGGTCTCAACCAGGAGCAACGTAAACGACTCACCATTGCAGTGGAACTGGCAAGTAAACCAGAGCTGTTGCTTTTCTTGGACGAGCCCACCTCCGGTCTCGATTCTCTGGCCGCATTCAACATTGTACGCTTCCTTCGCCGACTTGCAGATGCCGGACAGGCTGTTCTCTGTACGATCCATCAACCCTCTGCCGTGTTATTTGAGAATTTCGATGAGCTCTTGCTGCTTAAAAGCGGTGGAAGTGTAGTCTACAACGGGCCCCTTGGAAATGACTCCAGGACGTTGATTGATTATTTTGAAGAAAATGGAGGGAGGAAGTGCTCGCCGCATGAAAATCCGGCAGAGGTATGTATTCTGAAGCTGGAGTCATCTTTTCTCGCTGATTTTCTCTCTATAGTATATGTTGGAAGTCATTGGAGCCGGAAACCCTGACTATAAGGGGCAGGACTGGGGCAATGTGTGGGCCAACTCGCCAGAGTCCAAGCAGCTTTCTGAGGATCTAGGGGGTATAATTGCCTCCCGTCGCAATTCTCAAGATGATGAGAAGGTTAATGACGGTCGCGAGTACGCTATGCCTCTCTATGTTCAAGTAGTCGCAGTCACCAAGCGCGCATTCGTGGCTTACTGGAGGATTCCAGACTACATCCTTGTAAGTTACTAGATTTCCAACGGTAAACATGAATGGCTTGACTAATTATCACCAAGGGCAAATTTATGCTCCACATCTTTACCGGGCTTTTCAACACCTTCACATTTTGGCATCTGGGAGATAGCTCCATCGACATGCAATCGCGGCTGTTCTCTGTCTTCATGACGTTGACAATCGCTCCACCGCTGATACAGCAACTCCAACCGCGATATCTCCATTTTCGGGGGCTTTATAAATCTCGCGAAGCTAACTCCAAGATCTACTCTTGGACTGCCTTTGTGACGAGCACAATTATCCCAGAACTGCCCTACTCGATTGTTGCCGGGTCAATTTACTTTAACTGCTGGTAAGTGTCTCTTGAGAAAAAGATTTTATCTTTCAAGCCTGACAGAAATATAAAAAGGTACTGGGGAACTTGGTTCCCGCGCGACTCGTTCAGTTCCGGCTACGTTTGGATGTCGATGATGGCTTTCGAGCTATACTATATTGGACTTGGCCAATTCATAGCCGCACTTGCACCCAACGAGCTCTTTGCTAGCTTGCTTGTGCCGACTTTCTTTACATTTATTGCTTCCTTCTGCGGTGTTGTCGTCCCCTACGTCGCATTGCCGCATTTTTGGCAGTCGTGGATGTACTGGCTTACGCCCTTCCACTATCTCCTGGAGGGATTTGTTGGAGTCATCACGCATAATGTCCCAATGCGCTGTATTGAGCGTGAAGAATCCCACTTCAGCACTCCGGCTGGCATGACCTGCCAACAATATGCTGGGTCTTATGCCGAAAAGGCTGGTGGGTATGTCCGAGACGCTAGGAATGGAATGTGCGCGTTCTGCCAATATTCCAATGGTGATCAATATGTAAGTTGCGCTTTATCGTGGCCTCCCAAGGTTCTTTGCTTGGATGGAGTATGGCTAACTCAAGCTTTGTTATTATCTCCAGGCTAAGAGTCTCAATGTGTTTTACTCCCACAAGTGGAGAGATTATGTGAGTATCGTGCTTTGTACCCCTTCGGTTAACCTGGGAGGTGAGATTAATCTCCGATATATATTAGGGGATCTTCTGGGGATATATCATCTTCAACTTTGCTCTTGTTTTCGCCTTCTCCTGGTTGTATTTGCACGGTGTGAGCAACATGAAACGTTGGTTCAGTGCGCATAAGACGAGAAAGGGCAAAGAGCGTTCTTGA	Ps.00g087480	0.02	0.956501	0.0709009
7558	Expression Difference	522	Ps.00g059970-v1.0.a1	ATGTCCAGATCCAACCCCGGACATTTTGAATTATGGGATACTGCTGGAGCTGTTAAGAATGTCGCAATGGGTCAGGCCCAGTTCCTTGATTTCCGAGAAAAAGACGCTATTGGGACCAAAGATCTTGGGTCATGCTCTGTCGTGGTCATTGCATCTGCGCATGGTGCAATACTCGCACACATTCCTCCACAACCACAAGCAACGATTAACCCAACAAGTGGTGATGCCAATGTTCAACTTATGATGAACCAGGTCGGCACGCTATTTCGGGATAAACGACAATTTTTCCCTTCTGCCGAAACGATCGTTATATGTGCAGTATTCCGAGGACAAGTTGCCCTGCCAAGCCAGCTCGATATCATGCAAATGAGTCTAATTGGACTTGGGCTGACCACTAAAATAATTTCCTACGAGGTGCCCGGAAACTCTACAATTGTGGGGAAGGGGACAGTAATTGTGATTAAAAAGCGTGATTATGTGAAGCCAAAGATCCTGGTGGAGGATCGTCACGTGAATATATGA	Ps.00g059970	0.02	0.961196	0.0710615
7560	Expression Difference	1317	Ps.00g107350-v1.0.a1	ATGGCTATCCAATCGCTACGCGAAATCAACGTTTATAATCTACGCACCTTCAAGCGCCACTATGTCTCCGAGATCTCAGGGTCGCTTGGCGACCTAGGCACATTCCTGCCCATCGCGATTGCGCTAGCTACCAATGGCACCGTCTCCCTCGCTAGCACATTGATCTTCTCGGGGATTTTCAATATTCTAACGGGCGTGTTTTTCGGTATTCCACTGCCAGTCCAGCCGATGAAGGCCATCGCCGCAGTGGCAATCGCGCGTAGTTTCTCAAACGGCACGATTGCTGCGGCGGGGATCTTCGTCGGTGCCTGTATCCTTGTCTTCAGCTTGACGGGTATCTTACACTGGTTCGCCAGTGTAATTCCCATTCCAGTTATCAAGGGTATCCAAGTCGGGGCGGGATTATCCCTGATCATCGCAGCCTGCAGCAGCATGCTTCATCCCTTGGGCTGGATCAGCCCCTCCTGGGCCGATAACCGTATCTGGGCAGTTGCTGCATTTGTTGCGCTTCTGCTCACCAATATTTATCGCCGAGTACCCTATGCGCTCGCCGTGTTAGTGCTGGGTCTGGTGTTTGCCATCATTCGGACTGCATTGGCGGGACATATGCCCAGTTTCGAGGTGTGGCATCCTTTCGCCCTGGTTCCAACCCCACTTCAATGGCGTGTCGGTGCTGTCGATGCTGGCATTGGTCAAATTCCTCTTACTACGCTGAACTCCATTGTGGCGGTTGTCCACTTAGCGAATGATCTGCTACCGGATGTGCGCACTCCTTCCATCACCCATATCGGGCTGAGTGTGGCGGGTATGAACTTGATTGGCTGCTGGTTCGGTGCTATGCCTGTCTGCCATGGATCTGGTGGTCTTGCAGCGCAGTATCGGTTCGGAGCTCGCTCAGGAGCAAGTGTGATATTCCTCGGCCTATTGAAACTTATTATTGGCTTCTTCTTTGGAGAGACCTTGGTTGACCTTTTGAAGCGGTTCCCTGCTGCCTTGCTCGGCGTGATGGTTGTTGCAGCTGGTGCGGAGCTGCTTAGCGTGGGCGAGAGCCTCAACACCACTGGTGCTCGGGACCTCAACCAGGCCGGTGCTGGCCTTTTGTCAAATGTGGAGCATATTGGCCCTGTTCTTACCGACGAAGAACGCAGTCGCCGCTGGACTGTCATGATGGTCACTGTGGGATTATTGGTAGGGTTCAAAAATGATGCGATCGGCTTCATCGCTGGTATGCTTTGCCACTGGTCCTACGACATTCCCAAATGGTGGGAGAAGGCGCGTAGCCGGTGGTCAGAGGGACGCTTGCGTCTACGTGACTAA	Ps.00g107350	0.03	0.940348	0.0711311
7561	Expression Difference	1419	Ps.00g111420-v1.0.a1	ATGACGACAGCGTCAAACTTTGGCCATAATGCCGTGAGAACCTATCCTATTCCATCCGCGGTAGAGACTATGGACGCATATTCCATCAAGGTCACGCCGCCCCAGAGCTCGCCGCACTGGATCCAGCCATTCCAAGCAAGAGTGGCCCAAATCAATGAAACGTCGGGCAATTCCATCGAGCATAACACTTCTGTTGGCATGTTTGATTTTAGTGGTCCGATTGAAATTGCCATTACCTACCACCATGCACCTGTTCGCACCGGCGTTGTCCGACCATACTCCTACGGAATCCGTCCTCAAATTATCAACAACACGATCCAATTCTCGCTGCAACAGCCTTGCAACCTTGTGATTCAAATCAATGACAATATTTTTGATACCCTACAGCTCTTTATGAATCCCATTGAGACCAAGGTGACGCATGTCAATGACCCTGACGTGTTGTACTTCGGGCCTGGCGTCAATAATGGGACCGCTGGTATCACAAATGGGACCTTGTATGTTCCATCGGGCAAGACGGTCTACGTGGCTGGAGGAGGGTTCCTCGATGCCCAAGTAGTGTTTCAGAATGTGTCGAATTCAGCAATCAAAGGTCGAGGAATCTTGGCGTCCAAATCATCAGGAGCTGTGCTCATTGAATCTTCATCCAATATTACGGTGGAGGACGTCGTTATTCTCAATCCCAATGGTTACGCAGTGACTGCGGGAATGAGTCAGGGAGTCAATATCCTGGGTATCCGCGCCTTCTCGTCCAAAGGCAATGGAGATGGAATCGATCTCTTCTGCTGTCGTGATGCTTTGATAGATGGAATCTTCATGCGCAACTCCGATGACAACATCGCACTCTACCAGCACCGTTGGGCTTATTATGGGGATTCAAGCAATATAACCGTGCAAAACTCCGCACTGTGGGCCGATTATGCGCATCCTATCAATGTGGGGACGCATGGGAACACGCCGCACCCGGAAGTCATGGACGGCGTCACGATCCGAAATATCGACATTCTCAACCACCATGAGCCTCAAATTGGGTACCAAGGCTGTATTGCTATTAATGCAGGTGATGGAAATCTCATTCAAAATGTCCACATCGAAGATATTCGCGTGGAAAATTTTCAGCTCGGCCAATTGATAAATTTCCGTATCATGTACAATACGAAGTACAACACTTCCCCTGGTCGGGGAATTCGAAACGTGGTGGTCAAGGACCTCATTTACGAAGGTGACCATGCCAGTCCTTCTTTGCTGCTCGGATACGATCGACAGCGACCGATCACAAATATCACCTTCGTGAATCTCCAAATCAACGGGAAGATAATTGACGATAATATGGAGAAGCCATCGTGGTACTCCTCCGCGGACTTTGTCCCACTGTTTGCGAATGAACATGTACACAATCTGAGCTTTATTTCTAATTAA	Ps.00g111420	0.02	0.945178	0.0713422
7562	Expression Difference	8885	Ps.00g011830-v1.0.a1	ATGCAATCGTTGGTCCAAACACTTGAGGAGGCAGCCCCAAAGTCCATCTTTGTGTTTCATGCCAGCGCCCATAACCCAAGCGGATGGGACTGCAGTGTAGACCAATGGAAGCATATCGGCGCTATTGTAAAGGAGCGGCAGCTATTCCCCCTCTTTGATGCCGCGTACTTAGGGTTGACCTCGGGCGACTACGATCGCGATGCATTTGCCATTCGATATTTTGCCGATGAGCTTGGTCTTGAGATCGCCGTGTGTCTTTCTTTTGCCAAAAGCATGGGTCTCTACGGTATGAACATAATTACAGTGGTATTACTTCTCCGTCTTATGCTAACCTGTTTCGAAAATATTAAGGTGAGCGTGTCGGATTATGTGCCTTTTCGTCGAATACTCCCACTATCGCAGCTGCCGTCGAGTCAAGTTTGGCCCGAATGATCCGAGCTGAAATATCTAATCCCCCTGCATTCGGCGCGCGGATCGTAGCAGCGGTTTTAGAAGACGAGGAGTTTTACGCGCAGTGGAGGAAAGATCTTGTCACGATGAGTTCGCGAATCGCGGAAATGCGATGGCAATTATACCAAGGGTTGACCAAACTTTGTACGCTTGCCCAACCCCTTAGTCACGTTTGGGATTCGATGTGGAATGTCTCTGATTGTTTGTTAGGCACCCCTGGAGACTGGAAGCGCATCACTGAACAAAAAGGAATGTTTTGCATTCTCGGTCTCACGCCGGATCAAGTACACCATTTACAAAGTAAGTGATCGGGAAACATATGTTCACAGCGGAAATTGTATTCGTCCTGTGAAGGCTAACTGACATATGCGTGACATAGAGGAATACCATATCTATATGGCTGAGAGCTCGAGGGTATCTATCGCGGGCCTGAACGGGACCAATGTTCGGTATGTCGCGGAATGCATAAATCAGACAGTGACGCGATAAGATGGATTATTTTTGGACTATGGCAGGTATCAGAAATGAACATAATTGAGTCAGATAGATAATCCCAAAGTCCATTAAATTGCTATCTACAATCGGACACGTCACCTCCCAGGGGCCAGGTGGGCATCCCCGTGGACCCAACAACCCTAATCTTGTGATAAGCTGATAAGCCCGTCCACAAGCCCCCCGGCTCAAAATGGAGCTCCACCAGGATATGTCCACCTCCAAAAATTCCGGGGTACAGCTTGAAGCTTGGCTAACTTCCCCATAGGCTGTCAAACAGCCTTTCCGATAACCCAATATCAAACGAGGGGGATTTAAAGAGGAAGCCATGGCTTCATGATTCTGGCATTTGAGGCTCTGTTGTACAGAGGTGCATCAACTGAGACAACATGACAGTGTCAAACGATATGAAGCTATCTGAGGTTCCATCAAAGCGTGACACGGCGCAAGCAGTCATGGACATTCAGGATGGAGACCTTAAGCACCGTGAGATCCGGGACCTTGATCCTGCTCTCCAATTCATGAACGCAGAGGAGATTGAATATACCCCCGATGAGGCCAAGAAGGTTTTATCCAAAATCGATCGGGTCCTGTTGGATGCCCGGATGCCTAAGGCATCACATGTAAATAGAACCCAGATAGTTTGCCTGCTCTCTCGTCCTCTCTTTCTCCTCTTCGTCCACCAGAATACATACAGTGCTTTCTCTATGAACTTACACGTATTGTATCAGGTTATGAGCCTCTTTTGCTAGTTGGACCACTAGCAACTCTTTTCTCTGAAGCTATTTTCATCTGGAGACTTTTGACGATCTGACCCCACAGTGGATCCACCTTTGTGCGTGGTACACTACACGGATTCGGATCCAGCCAATAACATCCAGGAAATCCTTCGAGCCCCGCCGGCAAAAGCTCCGTTTAGCTTTACAATCCAATCATGGCAGACGTCGCGACCGGAAATGTGGGGGACACCAACCCACAAACCCCCCCTCCCGGCGTACCGCCTAACACGATTGATCCCAATGAAGTCCCGTCCTTGAACGATCCGATCCAATTTGCGCAGGATGCCAGTGACAGCGAGGATGAGGATAACAAGCCGTCCCATCAGGGACATGGTCTGCCAACGATTGCAATGACCAAAATTCAGAAAGTGAGGACACTGGAGCACAATGACACTGATCCAAGTGGTTGGAAACAGGCACTGGCTTACCAGTTGATCCCATACGCTTTGGAATGGCTGCTAGAAAGCGACATTACCCGACCTCCCAAGTCACATGCTTCGTTTGAAAGATGGAAGTACTGGTCTCGCTTAGTTGCAAGCTGGATGTACAATCAAATCGATGTCACACTACAGAACAAGCTGCGCAATTTGTCAAAGATGCCTAAGTACGCTGATCAATTGTACGATGAGCTTATGGCTATGACACAAGGCAGTGACCGGATGCAAACTGCATTCCTTGAGATGAGGAAGTTCGATAAGATGAAACGATCGGATTACAACTCAGCAAGCGAGTACATTGAGGAGTACCAGCGACAGTACCATGTGCTTGCTCGATTCAAGGCAGCACCGCACCCAGCACACGGCCTATCACAAGTCCTTCAAAACCTTGAATTGGAAGTCAAAAAGGTCCAGTTTATTAGGGAAGAAGTCGCAAGTCTCGAACCCAAGAAACTCAATCTCGACAAGGTGGAGGAGTACTGGAGAGCACTCCAAGCAGCTGCTGACATGGAAGGTGTCACCAATGCTGTCTACAATAACAATGCCGGCCGTGGCCGAGGCAATGGAAGAGGTGGTCGTGGAGGAAACCGTGGTGGCCGAGGTGGTCACAACAACGGTCACAACAAAGACGATAACACCCAATCCAGCAAAGACATCAATGCTATCGACGAAGACGTAGCCACTGCTAAAAAGAAGAAGAAGAGAGGTCTTCGCAAGCAGCCTGCCGACGGCAAAGACATTCATGACTACGCAAAAGAGATGCGTAATGGCACACAAAAGGATGACAATAACATGTGTTCATTCTGCGGCTTTGGACCGCACACTGCAAAGAGATGTGCCTATCTCAGTGACAACCCACCAGCCTCGTGGGAACCGTCCGGCAACTTGTGGGCCTATTCAAAGGCTATCCAGAGAACTCAACGTCAAGATGGACAGAACAATATGGTTGTTGCAGCTGCCAATTCTGTTGACAGGAAGAATGATTGGTTGCTAGACACTGGTTCTGACAAGACATTGACACACGATCTCGAGGACTTCCACACATACCAACTGGATCACCCTGACACAGCTTATGCGTACAAGGATTACTCTGGTAATAGAGTCGTCACGCTAGGCCACGGTGAAGTCATTGTAAGGGCTGCCCTACCAGGTTTAGATGGAAAGACGTACTCGTTCATGACAACTGGTTACTACACTCCTGGGGGACACGGCAAGCTATTTGGCATGCAAAAGCTTCTTGAAGAACAAGATATCTCTTACGACACACGCACTAAGAATCTCACAAATGGAAGGGGAGACATCCTAGGGTATGCAGACACGTCAACAGGTGTCCCGTACCTTGTCAGTCCGAAGGACGATGATGACCCCAATGAGATCAAATCGGACACAGATTCCGACGATGACGATGAGATTGGATTTGTGAACAAAGTGACTGCGTACGAGATCCACAGACGTCTCGGACATGCTGGAAAAGCTCGCATTGCTTCCACACTACAACATGCTGAACAACTAGGTGATGATGAGCAGTACGGCACGGAACACTTCGATTGTGACGCCTGTTTTCAAGGCAAGTCAAAGCTCAAGATATCCCGTCAACAACAGGCGAGGGTACAAGATGTAGCATGGAAATTCCACGTTGATACACAGCCAATGAAACCCACTGGGCCAAACGGAGAGAACTACTGGCTACCAGTCGTTGATGATGCTACTCGATTAATTGAGGGAATCATGCTAAAGAACAAAAGTGATGCTTACCATAAGCTTACTGCGTTCTGTGAGAAGATCAAATTACTCACCGGCAGATACCCAGGCATCTGGCGAATGGATGGCGGTACAGAGTTTAAAGAGTTCATCAAATGGGGTGAGAAGCATGGTATGACTTTTGAGACCACACCACCTTACACCGCAGAGCCAAATGGTACGGTGGAACGTTTCGGTGGACATATCAATGACATACAGAGAACGATGATCATCGATGCGAAGATGCCGGAAGAGATGTGGCCGTATGCGACAGACACAGCCATCTACATCTACAACAGACTAGTCAATCCAAAGACTAAGATCTCGCCGCTCACACATTGGCGTCAAGAACTTGAAATTGCAAACCCAGAGCCTTCCTTGAAGCACCTTAGACCATGGGGATCAGCTGCATACGTCCACATTCCGAAGCCTAAGAGGACACAGGCTAGGAAAGCAGCACCCAGAGCGTGGAAAGGTATGCTTGTTGGCTATGAGGGGAACGGTGGTCATGTTTACAAAGTGTGGGATCCAGTCACGAAGAAACTGGTAGTGTCTCGTGATGTTGGTTTTCCGCAACCTGGAGATGACGATGGTATGGGACCAACACCAGCTAGCAAAGCACCCACCGATCCCAAGGATCCTGATGATGATGATGATGTCGTCGGATTCATGCCTGTCTCACTGTCGCAAGAAGACGAGATCTCGAAGCCAGAAAAGAAGCAGCAGCAAGTAGTACGTACACTACAGGTACAAACTCCTACACGATTAGCTGTACAAGCACCTGTTACGCCGTCTACAATTCATCTTCCAACAATTCATGGCAGTGCATCTACAATGCCTGAGACACCACAGAAGGCACCACCGCAGAGAACAATCATTCCGCCAATAAAACAGCGCAAACTCTTTCAAAGTTTTCTCCCAACTGTGGGAGAGGAGCCCATGATGACAGGCGCGAGAATCACTGAGATCACGGATCCTACCACTGAGAGCGTCTCACAGGTTTTGGACATTGAGCGGAAGAAAGAAGATCTCGGAAGAAGACTTCAACAACTGTCAACCCAAGTGTCTCAACTTGCTGAAAGTATGGACGATATTCGTCGAGATACCGACAACATTGAGAGAGCTGTCACCGAGGAATCAGAAGATATGACTCCTTCTCCAGAGCGACAGAGAACAGATTACCAATACCCTTTCTCATCTCCCACTCAACAAGCTTCTCCCGTTCAACAAGCTAGTGTGTCACCAAGTCGTGAGATCACACAAGCTCCACCAGTTCCTCAAGCCAGTGTGTCACCAAGTCGTGAGACCACACAGGCTACACCCGCTCGACAAATCAGTGTGTCACCAAGTCGTGAGATCACACAGGCTATCGATACAACGGAGACAACGACAAGCACTGAGAACACACCGGTTACTGCGAGATCAGAGATGTCACCAAGCCGTGAGATCATCTCAATTGAGTCATCGCCAGATCCTATCTCTCAGGACCCAGCTACACCGGCTCCCACCCTACCCCGCCGATCGAGACGAGCGAATATCGGGATTGCACCTGACCGATACCACGATCCAAAGCAGAAACACCTCGCTGTCGAGTACGAGAAACGAGACCGAGATATTCAACGAGCTGCCACAAGGGCAAAGGCGAAGGACTCGGGCGGTAACAACGTGACGGAGGGTGATGGACAGGGGTCTGCGGGACCTAGTGCGATGTCTGCAACAGCTGATGTGACAATGGACAAAGTCGATATTGACGAACCATTTCTCTACAATGGAAAGCCGCTATGCGCAAAGGACGTTGACTTGCCATCTACGTACAAGCAAGCGCAAAAGAGCCCTTTCTGGCCTCAATGGCAAGAGGCTATGCAAAGACAACTTAGTGATCTCGAGGCTAAAGGCACATGGAGCTTGATCCTTAAGCCGTCAAAAGCTAAGGTACTGCCAGGACAATGGAGATTCACTGTCAAATCCAACACCAGAGATGAAGTCTACGATTTCAAAGCACGATGGGTGGTATGTGGCAACTTCCAAGACAAAAATGATGGAGAAACATATGCCCCTGTCGTCGCCGAATGTATGATCAAAATCGTTCTCACACTGATTGCAGTGTATGGTCTAAAATGGAGGCAAGTTGACTTCACTGCTGCATATCTCAATGCTTCACGTGAAGATGTGGAGACAGTCTATATGAGACAACCTACAGGTTTTGAGTACGCAGATGCACAAGGAGACAAGAAACACTGGGTGTGTACACTCAATCAAGCGCTCTTCGGATTGCGAGACTCTGCTTTCCTATGGAACGAAGAGATGGACTGCAAACTACGTCAGATTGGCTTTCGTCCGCTGGATGATGATCCTTGCGTTTATATCAAAGGCAAAGGCATGAATTTGACTATTATGATGATCCATGTTGACGATTTCATCATTGCTGCACCATCCGACGATGACATTGAGCAAGTTGTCAGCGAACTTCGTCAGTACTACGACTTGAAGGACCTCGGTGAGCCAAAGCAGTATTTGAACTGTGCGCTCGACAGAGACTACGCCAACGGGACAATCACTATGTCACAGAAAGCGTACGTGCAAAAGGTGCTACGTATGGCTAAAACCTCTGGCTGGAAAGACACGCCATTGCCAGCTGCATGGAGAGAGACACCAGCCGATGCGACCAATGCACTAGATGACGATGCTTTTGATCAATATCAGTCTATCGTGGGGATGTTAAACTGGTTGGCAGTCAAGACACGACCAGACATTCGCTTCGCAGTGACACGCTTACAGCATCGACTAGCAAATCCCACTCTTTCTGACTACAAAGCAATGCAACATGTTGTAAAGTATCTGAGACGAAAACCTGACATCGGAATTATCCTCGGTCGAACCGGTGAACTTCGCTTCTATGCACACACAGATGCTTCACATACAGACTGGGAAGATAGCAAATCGACAGAAGGAAATGTCTGGTACCTTGCCGGATCACCTGTTATGTGGTCTACGAAGAAGCAGACGATCACGGCCAATTCGACGACAGTTGCTGAGTGGTGTGCACTGGATCAACCTAGTCGTGATGCAATGTGGTTGAACAAGATCGCACGATCATTTATGCTCCCAGAGCAGCGTCCTACAGAGATCTACACTGACAACATCAACTCACAATTGCTTCTCTCGAAGAAAGGAGGCAAATCGGCGAACAGATGGCTTAATCTTCGTTACTTCTTTGTCAAAGATGCAGTGGCGCAAGGACATGTTGAGATTCATCGAGTGAACACCAAGCGAAATGCCGCAGATGGATTTACCAAGGCTCTTGCAAAGGATCAATTCAAGATCTTTACCGAGCTAATTGGCATGTGCTAAATCCACAAGAAATTTGCAGAGTTTTACTATGTATGCCGGAACTGGAGATCTTGATAGGGAGTGCATGCAGGATTCTATGAGGGGGATGTTGGATGCCCGGATGCCTAAGGCATCACATGTAAATAGAACCCAGATAGTTTGCCTGCTCTCTCGTCCTCTCTTTCTCCTCTTCGTCCACCAGAATACATACAGTGCTTTCTCTATGAACTTACACGTATTGTATCAGGTCCTCATGCCCTTGCTCTGTTGGGTCTATTTGATTCAGTTTGCCGACAAAACATCATTGAATTATGCCTCGCTCATGGGCATTCGTGAAGACACTCATTTGGACCCCGACTCGCAGCAATATAGCTGGGTCTCGAGTATTTTCTATGCTGGATATATCTTTTGGGAGTAAGTCTGTTCTCCTGTTGCTATCTTCTACAGGTTGTTAATGCATAAGCCTAGATTCCCCACCACGTATCTGCTTCGCCGCCTGCCCCTGGGCAAATACGCCTCGGCCAATATCCTGCTCTGGGGTATCGCACTCGTCTGCCACGCAGCCACTCATAACTATGCGAGCCTACTGTGCGTCCGTTTCTTCCTAGGCGCATTTGAGGCAACAGTTACGCCCGCCTTTGTCTTGTTCACTTCTTGCTGGTATAAACAAGAGGAACAAGCCAGACGCATGGGCCTTTGGCTCAGTTGTAACGGATTGGCCCAGCTGCTTATTGGGCCCATTGCATACGGCCTAGCGGGTGTACACGGCACTACTATCGCTGTCTGGAAAATCCTCTTTTTAGTATTTGGCCTGCCCACTGTTGTAACGGGTATATTATATTTGTGGTACATGCCCGACAATCAAGTCCAGGCCCGGTTCTTGAATCACCGCGAGAAACTTATTGCCGTTGATCGCATTCGGGGCAACTTCCAAGGAATCGGCAATCAAACATGGAAATGGCCCCAATTCTTCGAAGCATTCCGCGACCCACGCACATATCTTTACGTCCTATTCTCGCTTCTGATGAACATCCCTAACGGGGGAATCACGACCTTTGGCTCTATCATCATTAGCTCCTTTGGATTTTCCAGTCGCATGTCCCTGATTTTGAACATGCCGATGGGTCTCGTGGACATTACTTGCAAATTGGGATTGACCTATCTCTCTGATCGGTTCTTTGATCGCACCCTCTTTGCCATAATCGCCATTCTGATCCCCATGATCGGCGGGATCATGATGATTGTGATCCCCGCTCATGCCAAAGCCGGCTTGCTGGTAGGATACTACTTCATTGGCGCCGCTGGAACTGCCTGGTGTCTCGTTATGGTGATGATTTCCAATAACACCCTAGGGTATACCAAGAAAGCAACAGTGAACGGTCTTCAGATTGTGGCCTACGCAGCTGGAAACTGGATCGGTCCTCAAACGTTCCGTTCAAGCCAATCGCCTGAATATTTCGATGGAAAGCTGATGGTTGCCATCATGTATGCTCTGGCAGCGGTCACCTTGGTAGCAATTCGGGTGATCAACATCCTGGAGAACAAGAGGCGAGACCGCAAGGCAACCGAGGATCCTGATACTGCACATGCTACGCCTGGTTCTGAATTCCTGGATTTGACGGATTTTGAGCAGCCAGCCTTTCGATATGTACTGTGA	Ps.00g011830	0.03	0.93998	0.0714961
7563	Expression Difference	5946	Ps.00g119750-v1.0.a1	ATGTCAATTCCTCTTCGCTCTATGACTATGATTGATGGTGAATTCCAACGTCTGAAAGTTATCACAGAGATAAGCCTAAATAAAGACCTCGTGGCTTTCCTCGAGGATGCACATTTATCACTCAAATCCGAAGGTATATGCAACCCACGAGGGCCTTTTGCCAGATCTCTTGTTCATTATTCTGCAATGGGTGACTGTACTGAGCTCCTTCTTTATCTCTTACAATGGAACCGGGGGGCAGCAAAAGAGGACCACGACCAGAATAAGCGAACACCTCTCTCCTGGGCTGCGGAATATGGGGCATTGCGTGTTGTCAAAATTCTGCTGGAGAACGGGGCAGAAATCAATTCTATGGATGATATGTACTCAACACCATTGTCATGGCTGATACATGCGGGTACGGGCACGAGCCGGACGGCCACAGAAGCCTATTTGAGAAAGAGTGGTGCGACGGAGAGAGGTGCTAAGCGGGCTTGGATTTTGAGAAAGCTCAGAATGCTCTAATGGATTTAACATGATTGACCCTAACCCCCAAAAGCAATGTCCAGACTATGGTGCTGTACTACAATTCTATCTATTTGTGTACATGAGGTAGACTGTACAGTAGGTAGGTAGGTAGACTTCATTTACCCTGACCTCTCGCTGAAATGCGATACGCTGGCTACCACAACTATATATGTATGTGTGCGTACTTCCATGGAGAGATCACTGTCATCCTCGGGGTCACTGGAGTCATTAACAACAGGGAAAAGTATGGTGTTCCGTTCGTCAGGCCACCTTACCATCGCTAAAATATGGCACAGCGCGGACGTTCTTCCCCCAGGCGACTGAAGGTTAAACCATTTAGTGCTGTGCATGTAGATAAACGTGTCTCTATTTTCGTCGTCCACTAGGATCTTTTGTGTCATCTCGCTTGCAGCATCGACGTATTCACCATAATGAGAGCCGAATTTGAAATGAATGAAACGCAGGAAAGTATTCGTCGCTGCGAGGAGGAAGACACTGCAGATGGAAGCACACGTCAGCAACTGCAAAAGAAGAGCAAACTAACGGCACAAACCCAATGGTAGATTTACTCTTGGCCCAGGAACTCTCGGTTTGCTCGCCATGATCTCACCGCTTCGCCAAGGTACTGAGCCAGTGTTTCATTTGACACTACTGGCTTATGTTCCATCATCCTGTAATAGACAGAGGTTCAAAGCGAATTGAAAAAAAGACATCAAGAAGTGCACGGTGACTTCCTCGGGTTTGCTTCGCCGTGCATCATACTCATCCTCGTCAAGGTCGTCAAGGCCAACCTCAAATTCGGATGAAGTGAGGTTCACGGGAGAGGAGGACCCCGGAATGGCAGATGTGGAATCAACATAATCGTCTATTTGTAGAGGTCGTCGTTCGCGCTGAGGATATAACCGTGACTCGGTGACGATTTGAGAGTGGGTTACCCGTGCGAGTTCGACCCAAAAAAAACCACCTGGTAGGCGTAGAAGCTCAGAGTCCGTGCTTTTCGGAAAGTCAATTGGACAAACTGATGTGAGGAATTTCGTCCAATAATGGTCAACTTTTTGCGAACTCCGTCTTCCAGTATTACACAATGGGCAGTGATTCTCGTGATCAGTTATAAAAGCCTCCAGAAAGGGCTTTTCTGGGAGAGTGAGCAGTCGAAAGCCAAGCAAATGTCGGAATGACCACCTGCTAGCAGAACGCATCAATTCGTCTTCCCTTAGCTGTGAAATAAACTGTAAGCCCCCATGCTCCTCAGACAGTCGTCTGAATTCGGCTGGGCTTCGAGGTGCATAAACCGCAGCAATCATGCTGAACGATGTGATAGATATTGCGTCAGCTCATTTCTTCAAGAATACATTTTGAATGTTCGAGATGAGGAATATACATTCAGTTCCTTGAATTTAATGGTCATTCGAGCCTTTCATGCCACTGCTAAGTAAAAGTGAGGGCACTGAGGGGTAAACTAGATGGATGTTGGATGTGATACGTGGATAGGGCTGGAGCTTGTGGCTTGTGGCTGACTGCCCGTAGAGTGGGGCGGCCGATGACTGAGTGATTTGAGTCGAAGACAACTACGCGTCAACAAAACATTGACTCAACAGCAGCCACTACCGCCGAACCGAATGGTCGCACATTTCCGAGGAATTATCTCAATGAAATGTCAAATTTACCTTCTTCAACAATTGGATCCAAGCGAAAGGCTCGAAACGGTATTGCAAGTCCTCCAGCGCAGCGACCTCGTCTCTCCCAAAGCGAGTCTCTGTTTGCCACGTACCCACAAACGACAGTCAGGAGCATACCCCAACCAGATTCGATTCAGGCAATTATCCGTGACCATTACGGGATACGCTTGTATGTCCCGCCGATAGCATGGGCCTCGGACTAACTACGACTTCTGACGTGCCAGTTCCGCCTCCAGAATGGGAGGAGGAGGAGGAGGAGGAGGAGGAGGGGAAAACAACAAACACAACTAGCATCGCAAAATATTGGGTTTCAAAACGATGGAGATAGAGCGGCAGATGGTGCTGCGCAAACAAATCCAGGGGGAGGGCGATACAGTCACGCCATGCGCACTGCATCTAAGCTGGCACAGATAAGCACCTTGGTGGCCAAGAAGTCAGCTGTTGAAGACATACTTGATGCTTACAATATCTCTATTTCGGAGTAACATATCCCGTCTCCCACGACATTGATGGCGCTTCTGACAAGCTTCTAACTATGAATGCCTGCCGTTTTACTTTAATCGCCGGGCTGCTGTGAACCTCTCGACGGACGGTGTCTTCTCGAACAACTCCGTGGCTCCAAGCCTTGCCTATATCACGTTTGATAAAATACAGTCACTTCGCAAGAAGCATGTGTACACGCCACCTTACAAAAGAGTCAATGAAATAGTCAACGCACCTGGTCTTCGTGTCAGGCAGAAGAGGCTGGAATCTCTTGAACCCCAAAATCCCGCCGAAGACCCATACATCGTGACGATACTGATCGCTTTAGCCCAGGGGCAACGGCGGCGTCGACAACAGCAGGAGGGGTCGCAAGGAGCAGGTTCCAAAATCAAAACAAAGAATCAGACAAGTCATGTGGATGCAGATACCACCTTGGATGTTGCAAAATTGAGAACGGCTCGCTCGTGCTCTCTAAGTACAGACCAAATGACTTGGAACAAAGCGAATTATTTCAAGGTATGTTCTACACAATCTTAACTTGGTGCGCTATTTTATTAAACCTAAAAAGTTCCAGGTCCTAGCTCTTTCTGGAGTAGCAACCGATGTCCTTTACGCGTCTCCAGTTGCAGGAATCGGCGAGGGTAAGATCGAGGTCTCAGTGCTACTTTCTGCCTGGGAGAGTGGACAAGAAGTAGGATGATGAAGGTAACTTGGTCCCTGTTCAAGACCAGGACGCGTAGATTGGGTGCTGCGGGCACTGCAAGAGTCTCTTGTAGTGTAGTGAGGGGTGGTAATTGGAGCAGCGACCGCTGATGCTCGGCGTACGCGGTCTTCAGTGGACAAGCGCCAGTAGGCTCCTAAGAGTGCACTTGGTGAAAGTGATGGGAAATATAACTTCTGGATTTGTGTGAAGCGCCAGCGACGAAGGTGCCGAAGGTACGAAAGAAAATTCAGCTCCTCGTCTGTCCAAGAGTGTCTGCTTTACCGTTTAGTGCTTCTCCTTGGAGGTTGAGATGACACTTTTTGAGATCGAGACGGTAACCGCGAGGAAGCAGTTCTTGAGCTCGCTGCAGAAGGCGACATTGTTTCATATCCTCTTATACTTAATATTGTTGCGATAATGTTGCGTCGAGGGCCACTGAATTGGGGTTTCAACTCCCTTCCGTCAAAGTGTCGTTTCACTTGACGAATCACAGGGGGCGTCACTGTGATATCTCGCAGCGATGTGATATCTGCGATAGTGATAGTGTGATAGTGTGATAGTGACAGTGATGGTGTGATGTCTGATTATCTAGCGGAGGAAAGTCCATCCACTTCATCTCATCCAGAGGGTTTGAATTCTTGATTTCGATACCCCTTCGCCATGTTCCTGAATCCATATGGTCAGATCTTGGAGTTGATGAAGTTTTCATTTAATGGGGAAGCTTAGCTGTAGATCGCAGTCAAAGAGTTGTCTGTTTGAATATCCGTTGCCGAGCTGCGCGCATAAGGGTTGCGCCACCCGGGCTCATAACCTATTGAGATAAGTGATTGTTTGATTCATTCAATTGATTGACTTGAGGAGTTCTCTTTTACAGGGTGGGATGTCTCATATATATCTGTTCCTAATCCCTGCCATCAAGTTCAGCCACCGTGATACTCAACATCTTCAGCTCATTATTCGTATTCGACTAGCTAGCTGGGCGGCTTTATTCGTATTCGATTCGTAATTATTCGTAAGTTTCGCCAAGACTTCTAGTATTTTAGGTGTATGAATCCATCCAATAGGAATTGAGCGCGTCGCGTCAATTGTCTCCATACCCGCGCACCGCAACCCCGGTGGATCCTGGACTCGGCCGCCACCAGCCACATCTGCTGGCATCGGAACTGCTTCAGCAGTTTGCGGCCCCACCGCGAGATACTGGACACGGCGGGCGATCCAGTGGAAGCCGAAGGGATTGGTACGGTGAAGCTCACGCTCCGGGGGAAGTTCAACCAACCCATGGTGTTAAAGAATGTATACTTCGCGCCACGCGTCGGGATGAACCTGATCAGCGTGCCGAAGTTATTGCGAGACCGCTACTCGGTGGTGGCGCACCCGCAGAACGTCTTTGTGCAACGCCGAGGACGGACCGTGGGGACCGCCTACCATGCGGAGGAGGATCTGTTGATCCTGCGGTGCCATGTGAGCAGAAGATCTCGAGAGCAAGTCCAACTGGCGAGGGCGCCGGCGACCCACGGCCATGCAGATTCCCTGGAACCGCAGGCGGTGGCCATGGACGTCGACGACCCTCAGGAGTCAAGTGACGCAGAATGCGCAACGTCAACCTCTGAACTCGGTGGTGAAGCTGTGATACTCGAAGAAGATGCGTGCAAAGGAGTGGACCAGGTCTCCGAAGCTTTGTGGCACGCTCGGATGGGACATCTGAACCGGGGCGACTTAAGGGCAGTCCTCCGGCAGACCGGCACTCCGTACCGACCGCTGACGCAGGCGCAGCTGCTGGCAACGCCGCAGTGCCTAGCGTGTATGTCGGGTAAGCAGCATCAGAAGAGGAACTCCCGCGCAAGACAGCCACGTCTGCATTCCACGAGAATTTTCGAATTGATCCACTCGGACATCATGGGGATGCCGATTGCCAAAGACAGCTCCAGGTACGTGATCACCTTTACTGACGACTATTCTCGTGGCTCGTGGGCATATGCCATGAGATGGAAGCATGAAGCACTTCAGAAGTTCCAACATTTTGAGGCCTGGGTGGACCGACAGTTCGGCGCCCAGATCAAGAGATTTTTCACCGACAACGGGAGAGAATACTTGCCGATCGCAACACACCTCGAGTCCCAGGAAGTTGACTTTGACACCTCGCCGCCATACTGCAAGGGGCAGAATGGACTGGCGGAACGCACGAATCGCACTATCCGGAAGCGGATCAACACGCTCCTGTCGGATGCGAACCTTCCTCCTTCCTGGTGGACCGAGCTTGTAGACACGGTGGTCTATCTGAAGCTGCGCGCTCCAGCAGCGATTTTACAGAAGAAGACACCGTTTGAAATACTATACGGGAAGTCGCCCTCGCTGTCGCATCTACGACGGATTGGCTCCCGCGCATGGGTGTTGATCCCGAAAGAGCATCGAGCAAAACTCGGACCCAGATCATCCGAGTGCCGATTGCTAGGTTACTGTGAACCGAACCAGTACAAGCTGTACAAAAATCATTCTGGAAAGACTTTAGTTGGCAAGAATCGAAACATACATGCATGCTATTTGCTGAAAGTATTTTTGGAGAAGAAACCTTAG	Ps.00g119750	0.03	0.93998	0.0715842
7564	Expression Difference	2580	Ps.00g081090-v1.0.a1	ATGGCCAACACGGGCTATACCTCGCCATTTCCAACCTCACATGACACCATCGGGCAGTCAACACTAGTGACGCCTCTCTTCATGCCATCATCTCCTCCACAACATCCTTCCAGCCCATTGGGATCTCCGACAACCGCCCAAACTCCTGCAACTGCCCAGACTCCTGCAACCGAGCGCGCCGCAACACAGCCAAGCAACCAAAGTCGTGACCACGCCACTGACGATGAATACCATTCCGATAATCATTCCGATAATGGAATGCAACATGTCTCTCGACCACGATCTCCTGGAAGCCCAACGGGCTCAGATCTCGATGCGCGACTTGCCGATTACACCTTGGATTTCAGCAACTTCCCGAGCGGCCATTTTGCTTTGGATGGGCACGAGGACACTCTACCCCCTTTCCACCAAGATGTAGATAAACTATCCGATGTTGGAGGCCCGGAAGACTTTACTGCGAATATGGAGAAGTACCTGATGGGCGATATGGACGACGGAGCGAGCCATGAGGACGAACACGAAGAAGATTACGGATCAGTACGACGATCTTCTCGGAAGTCGAAGCAACCCGTGATCGAAGAAGAAGCCGACTCTGGCGAATACAGTGAATTCGGACCGCCAGTGGATATGTCGACCCCTTCACACCTGTTGCACCGGACTAGCGCTCTCCCCAAAGATTCGACTCACCTGGAAGGTATTGAAGAATACCCCGATGATGATGAGGTACAGGATTCCGCATCCCCTTCCGTCCGAAAATTGTCGGACGCCTCCAGCCATGCACCAGAGGAGCAGAATGAGGATCTTCGCCAACAGATTGCACAACTGCAGCAAGCCTTGAAGGAACGCGATGACCAATTACAGAAGAATCGGAATCGTGTGCTCGAAGCTGTTTCTGCTAGTGAGCAGATCCGTCATCTCCAGACAGAATTGCAGCGGAAGAATGCTCTCCTGGATGAGGTGAATGCCAAAGGTAGCGACGAGGCAATGCTGCGCGAGCAAGTTCAGTCACTTCAAAAGAAAAATGAAGAGCAGGAAAAGCTATTGCGCGAGTCAAGCATGAACACAACGGATCTCAGTCCTCTTCTGAACCAGATTCGTGAGATGCAACAGCAGCTCCAAGACAGAGATGCACAGACTTCTATGGACAAGGAGCGGTTGGAGACAATTGCTCACCTGCGCCAGCAACTCAATCTTTCCCAAGAGCAGGTGCGAAAGCGTGATGAAACTCTAGATGAGACATTCACCAAGCTGAAGGAAGTCACACGGGTCAAGGATACCCAAATACAGGAAAAGAACTCGGAGATTGATCAACTCCAAGCACAGATCGACGACTACGGGCTGGAGAATGAGAAGCTTGAGTCGGAATTAGAGCGTGCGCACAATGATTATCAGGTCCTCGAGGAACGCTTCATCGATTTGGAAATTAGAAATCGTCCTCTGGAGGAGAAGAACACCACACTGGAAGCAAATCTCACCCGTGTTCAATCCCACATGGAAGCCCAGGAGAGTGCTCTCAAAGCTGCTGCAGCAGATCTCCCTATCAGTGGCCATAGCACATACAGCGAGATTCTTGACCTGATCAAAGATTTGGGCCCAGGGGATCCTGCATCCCCACTCCACTCACCATTGAAGGAGAAGTTCGTGGATGGCCAAGGTATGCCGCAACCGCAACAACCCGACCTGCCAACCATTGCAAGCCTTCAGCAAGAACTCCAGGAGTTATCTGCCGCCCAGAAAGCCGCAGATACCGAAGCAGCACGTCTGCGTGATCAGGCAACTGAAGCGCAGACCCTTATCAAGACCATCGAAACAGAGAACTCGCGACTCTCCACCCGAGTCAACGAGCTTACAGCGGCCCTAAACAAGTGCCAGCACGACCTAATCCAAGCGCAAGAAGGGAACGCCGAGTCCCTCGAGACGATCGCCCGCTTGCAAGAAGAAAATATCGCCGAACCTCCCAGCCCACCCCCATCGCCCCCAACAGCGCGCGGAGCTCTCAGCCCAGAGCCAAGAGGACCGGACACAGCAGCCCTAGAGGCAAACCACCAAAGCCAACTCCGCAGCTTGCAAACGGCACACTCAACTGCAGTGTCGACTCTACGCGCCTCCCACGCGGAGTCAATGCGCAAAATCCGCAACCTCCTCACAAGCGCCGAGCAACGGGAAACCGATCTACGCTCGGAACTTGCAAATCTCCGCTCTTCATCCACCACCTCCGAAACCCACCTACGCAAGAGTTTCAAAATAGAACTCAGACGCCTGGAAGACGTTATCGCCGCCAAGGATGAAACCGCGGCCGAGGTCGACCAGCGCATCGCTTTGTCAGTAGACAAGCGCGAGCGCGAGTGGGAGCGACGCATCGACCTGCTCCTCAAAGAGCGTGATCGCATGGCCAAGGCTTTGATGATGAGCTGGGGCGAGAAGGAACTTGGTCGTGGGCCGGGGTCTTTGGCTGAGGGTCAAGGCAAGGAGAGCCGTCGTCGTGACCGAGAACGTGATGTCGATGCGAAGAGTGGACAGGCTTATCGCTACAAGTACGCCCAGAAGCAGAAGTCTAAGAGCACGGAGGCTAGGGCTTAG	Ps.00g081090	0.03	0.932016	0.0716259
7565	Expression Difference	1107	Ps.00g040480-v1.0.a1	ATGAAGTATCTCATTGGCATGATCGCCGGTGCTGGGCTGGCTGCTGCTGCCCCCTTGCAAACTCGTGCTACAGACAGTTATTTCTTTACATTGTGAGTGATAAATTGTGTCTCTATTTATCGCTCGTTGGGAAGAGAGCTAAGAATCCGCAGTGGCAATTCCTACACCATGACCAGTTTCGATGTTGGTGGCACGCAACCAACTGCTGGCAATCCGATGGGTAACCCAGCACTGGGTGGGTTTTTTTTTTCGTCATCTGGCAACTAGGCTTGACTGATTAAAAATAACAGGTACCGGAACAACCACTGGCGGTGCCAACTGGGTGGGATACCTGACTACTGTGAACAATGCCTCACAAGTCCTCAGCTATAACCTCGCCGTTGGAGGAGCGTCCCTCGACAATTCCCTTGTTAGCACCAATACCAAGCAAGATATGGTAACGCAAGTCGCCAGCTTCGAGACGGCATATAGTCAAAAGCCTGATACTGCACCATGGACTTCAGACAATGCAGTCTTTGGATTCTGGATTGGAATCAACGAGTATGCTTTCCTGGATCCATGTTGCGACTAGACTAACTCCCCAATTATAGCATCGGTTGGGCTTGGTCAAGCAACGATGCTAGTGTCCTGATTCCAAAGATCATGGCACAGTACAAGACCCAAGCCGAAAAGCTCTATGCAAATGGTGGACGGAAGTTCATCTTCCTCAATGTCCCCCCTACAAGCAGATCTCCCCAGCTCGCCAATCAAGGGACAACCGTTGCGGCCGGCCACGCTAAGTGGCTCGCAGCTTTCAACGCTGCCCTAAAAACAATGGTCAATGAGTTCATTGCAGACAACAGTGGTGTAAGTTCTCGTCTCTGATCATATATACATGATTTTTCACAGCTAACCTAGCTGCAGACTACAACTGTTCTCTACGATTCCTTCGCCTTCATGAGCAAGGTTCTCGACGCCCCTACAACGTACGGATTCACCGATGCTAGTTGTATCAATGACGATGGTGCTACCTGTGTTTGGTGGAATGACTACCACCCAGGCTATGCATACCACAAGCTGCAGGCAGCGGATATGAAAGAGCACATGCACTCTCTCGGTGCTTGGTAG	Ps.00g040480	0.02	0.951481	0.0716325
7566	Expression Difference	1697	Ps.00g070850-v1.0.a1	ATGGCAGCTCAGACTACGGAGAAGTCGGATCAGTTGGACCGTAAGATTCCCAAATTTTCTGTTCGCTTCTCTGTATGACTGACCAGATCTCAGTGAACGTCCAAGCCGCCCCCACGGCAGACCAGGTTCCCGCTGAAGCGGAGGAGGACTCGGACGACGCCCAAGACGGCGAGGGTGCTGCAGAGGCTGGAGCTGCTGGAGGTAAGTTTAGTTGAGGCTTATTTCCGTGACTGCGCCTCTAGAACCCCACCGCACCCCCGCCCCACAGAAGTCGGCCGGATTGAACTAACAGCGGGGTCAACTTTAGCCGACAAAAAGAAGAAGAAGAAGAAGCCCAAGAAGAAGAGCAAGAAGAAGGGCGGTGCCAAGGTTCAAAGCGAGCCACCGCGTGTCCCTGTGTCCAACCTCTTCCCCAACGGCCAATACCCCGAGGGTGAGATCGTCGAATACCTAAACGACAATGCGTACCGTACCACCGATGAAGAGAAACGATACCTTGATCGCATGAACAATGACTTCCTGCAAGAGTACCGCCAAGGTGCTGAGGTTCACCGTCAAGTCCGCCAGTATGCGCAGAAGAACATCAAGCCCGGCCAGACTTTGACTGAGATCGCGGAGGGTATCGAGGATTCAGTGCGCGCTCTGACAGGTCACTCAGGTCTGGAGGAGGGTGACAACATCAAGGGCGGCATGGGCTTCCCTTGCGGTTTGAGCATCAACCACTGTGCTGCGCATTATACCCCGAACGCCGGCAACAAAATGGTTCTGAACGAGGGAGATGTCATGAAGGTCGATTTCGGTGCTCAGCTTAACGGCCGCATTGTGGACAGTGCTTTCACCATGACTTTCGACCCGGTATATGATCCTCTTCTCGCCGCTGTCAAGGACGCCACCAACACCGGTATCCGGGTAAGTCTTCCCACTCTTCTTCGATTCAAGCAGAGCTAATGGGTTTTTAGGAAGCGGGAATTGATGTCCGTATGAGTGATATCGGTGCTGCCGTTCAAGAAGCTATGGAGAGTTACGAAGTTGAGATCAATGGCACGATGCACCCCGTCAAGTGTATCCGCAACTTGAACGGCCACAACATTGACCAGCACGTCATCCACGGTGGCAAGAGTGTGCCTATTGTCAAGAGCACCGATCAGACCAAGATGGAAGAGGGTGAAGTTTTCGCCATTGAGACTTTCGGTAGTACCGGTAAAGGTTATGTGCGAGAGGAAGTAAGTTTATACTGTTACTGGACTGAGAATCGAGAACCAAAGCTAACATGACACTAGATGGAAACATCCCACTACGCCCTCGCCTCCGACGCTCCTAACGTTCCCCTGCGTCTTTCCTCCGCTAAGAACTTGTTGAATCTGATCAACAAGAACTTTGGCACTCTTCCCTTCTGTCGCCGGTACATTGACCGCCTGGGTCAGGACAAGTACCTTTTGGGCGTAAGTTAACGGTGGAGTTTATTTGTGAGACACTGAAGCTAACGAATATAGTTGAACAACTTGGTTTCTTCTGGAATTGTCCAGGATTATCCCCCTCTTTGCGATATCAAGGGCTCATACACTGCCCAATATGAACATGTATGTTTCTATTTTGGGGTTTTCTCCACTTTGGGCTGTTTACTGACTTGTTTTTCTTAGACAATTGTGTTGCGCCCGAATGTGAAGGAGGTTATTAGTCGTGGTGACGACTACTGA	Ps.00g070850	0.04	0.902533	0.0716828
7567	Expression Difference	1730	Ps.00g087820-v1.0.a1	ATGCCTATTGGCACAAAGATCTTTCTCCCTTTGCGCGGACGCATCGGCATCCGCTCCTTCTCATCCTCCCGCGCCCGCTGGGAATCCGCCGTGCCGCTCCCGTCAAGCAAGCCTGTTGGAGCTTTCCGAGGAGGGTATGAGAAATTCCCCTATTTCTAATGACATTCAATGTCAAAAGCCCACGGATTTCCAGGCACTCTTGCTAACTTCAGATAGTGTTTTCGGGTTCCTGACTGGATCTGTTGCCGCCGGCGCGTCGGTGTACTATTACATCCTAGCTGAGTACCGAGTCGCCAATGAGATGTTGTCTGATGACATTTCGGTATGTCTATAGCTTCCCAACTGCTGAGTATTGGAGAAGACCCTCCCTATCTTCTCTTGGCATTTTGATCTTAACAGAACTGATTGTTTGCTTTATAGGCACTTCAAAAGGCTACCATCAAGCTCCAGTCATACATTACTGAACTAGAGTCCAGAGTTGATCAGCTGCACAAAAAGAAATAAGTACTTGATTAGTATGTTTTCATATGTGTATTTACTATGGCTTCGAGGTGTTGGGTGTGTTTTGTTTTCTGTGCATGAAGCCTGTCAACCCTGGACATGAAGCCCATTAATCACTTTCTTTGATGGCCAGGGCATAGCTCTTCCCCTTTCTTTTGTTTTGCATGAAATTAATTCCAGCTTTTTTTTTCAAATATCAGCAATTCCTTTCCCAATAGTTTAACTAAATCTGTAGCTAATTAGCTCTCTGTACATTGTCCTCTTTCCAACCCCCGAAACTCCGCTGCAAACAAGACAAACACTTTTATCTCCAACAAACTCCCCGGGAGCCATCATCCACTTCCGCATCATCACCAAAACACCAAACCACCCAACACCCCAAATCCTCCCAAAATGTTCCGTGTCGAACTCGTCTCCGACACCTCAACAGCCACACCAGGCTGGTCCTATGCCCCAACCCGAGGCTTCGACCCAACCCAAGCAATGGCCCCAACCCTAGGCCGCAAACGCGGCATCCGCGACGCAGGCAAGGGCGGCGACATCTCCTCACGACAAGCGAACGCAATCGCGCGACACATCGCCGAACTAGACCGCGAGAACCAGCGCGACGTCGCCATCCCGGCACCGGTGAAACAAGCCCGCGAAGCCGGCGCACGCGGCACACGAGCAAAAACCACCTCTAACGTCCGCCGCATCCTCCAATCCCAAAAGACCTTCCGGAACCACCTCGACGACGAAGAAGCAGCAATAGCATCCGGCAGCGGCGGTGTGGCAGGCATGCAGGGCGCGGGAGGCGCGAGCATCGTCGCGGCAAAGGGGGGCAGGACTGCTGCTGCTGTGCCGCGCAGCGCGACACCGGCTAGTACAGCAGGTGTTAAGCGGCCGGCGGCTGTGTCCGGTATGATTACTGGGACATCGACGCCTGCGCGGGAGACTATGGATGTGGAAACGGATGGGGATGAGGAGCCGGCGCGGAAGCCGAAACTGATTAAGTCGGAATATGATAATGACCCTCTGCTGCGCTCGTATGCGCCGCCTGTGCCTTCTGATCGGCTTATGCAGAGGTTGTTGGCGGAGCCGCCGCTTTCTTATAATGCGTCGCGGGCAAAGCCGCTGGCGGCGGGCAGGCCGGGACGGCATTTTTGTTGTATGTGTGGGTATTGGGGGAAGATTCGGTGTAAGAGTTGTCATTTGAGGACTTGTAGCTTGGATTGCTATAAGGTTCATGA	Ps.00g087820	0.03	0.929616	0.0718507
7568	Expression Difference	1778	Ps.00g045880-v1.0.a1	ATGACTGTCTTGAAGACTAGTGATGTAAGTCGCATTTTTGTTTGAGCGACAGACCACACGAAAAAAGCAATTTGCCGATGATCGACATCCAATAACCACGCTCTTCTTGTTGCTACGAGCCACACGAAGCTCCCAGTGTTGCCTGACAGATATACTCCGTACCACTGTTTTGAACTCTTCCAGGGAGGAGAACCGCTGGCCCACATGGAGGCCGGAGTACATCTCCGTCATAGTGATGAGACTGAGGCAAGTACAGAGAACACAAAGAACTCAGCAGCTAGGACAGCAGTCACAGAGCCTTTGGCGACAAAGTCCATCGGGCCTCAGATTGTGGCTTCACCAGGCCGTGCTTGCAAACAGTTTTGGATTGCGAAGTACAGCGTGATCGTTAGGCAGGCACGCGAGCAATTCTGGATTCTGTGTAGTTTTGAATTGATCTCTAGCCCAAAAGCCTCAGAGGCTATACTTAATTGCGTAAACGAAAGTCGATTACTCTCGTTAGGCAGCACAGCTGATTGTTGAAGGCTGGCCATTGAGCCCTGGAGGTCACATAAGGTTAAAGCGGAGTTCAAAGTGCCAGACCGCTCGGCTTCACTTTTCATATTCCTCCCCACTTCGATCACCTTAAAGTCGCGACCACTTTCAATCCACCCCTGTGCTATTAGACTTTAGGATTGGATTCCATAATCAGATACACAAAATGGCTTCTTACGGGCTGCTAGGCCAGCCAGAAGAAGGTCGAGTCTACTCTAGCTCTCTCCTCCCAAATCAACGTTAACACCCCAGCTCTTACAGATGCGCTCCACAAGTCGCGTCTCCTCAACGTCGAAGAAAAGCCATTCAAGCGAATTTCGAAACGACTATTGAACCCCGAATCCCTCATTGTCTCACAATCCTCGCTCCCCCTCACCCCTCCCCCCGAAGAAACCGACGCCGACTCCGATGCGACCGCAACAGAAGCCGAAAAACAGAAAAGGCTCGAAGAATGGCGCCACTTCCGCGAGGATGTCTCACTGGATTTTGCTGCATTCGAGGGCAGCATTGCGCGCGTCCAGTTTCTCCTTACCAGCAACGAGCAAGAACGCCAACGATATGCCACCGAACGAGTTCAGATTCTGTCGACAATGCAGTCTGTACGGGAAAGCACGGCCGATCTACGCAGTCAACTTGAAGAGGCGCAGCGACTTCTCTCCTTGCGAAAGACCTACGATGAATTGACGGACAAGATTACGAGCAACCGTCTACTCAAGCCGCGCGAAGACCAGTCAGCGAACCTTCAGAAATTGCGACTGGAGATTGCAGATCTCGAGAAGGAAAGCAAGGATTACGCCATGACATGGGCTGAGCGACGCGATCAGTTCGGTCGTATTGTGGATGAGGGGATGCAACTTCGTCGTCTGATCCGTGATGAGAAAGAGGAAGTCGAGCGCCGGGAAGGCATGCAGGAGGGCGAAGATGGCGACGAGGGGGATGCCACATCCAAGGGCAAGGCTAGCAGTGGGAACACTCCTGGTCCTGACACCGACGCCGCGACTCCCTCCCAGCACGGCCAAGATGAGGCCGGTCGCCCATCTGCTCTGCAAATTGAAAAGGCCGGGGCTACCGGTGCTGCGTCACCATTGCGGCAGGTCACAACTGCCCAGAGCGATGGTGCACAGGAGGACACCAATATGCTTGATGAGGGTGAAGTCTCTGCGGCTAGTGATGGCGAATTATCCGAACTCGAGGAAGGAGAGGAACTCCCTGATGACTTCAGCGGGAAGATGGATACTACCTAA	Ps.00g045880	0.04	0.918367	0.0719114
7569	Expression Difference	603	Ps.00g109930-v1.0.a1	ATGGTCTCACTATTCGGCTGGGGCTCAAGCCCAACTTCAACCCCGGAGTCGAGCCAACCAAAGCCTCAAGAAAAGCCGACACCCGATGAATCCGCGACCCCAGCACCAACACAAACACAATTAGCACAACCACCCTCGCCACAAACAAACACAAACCTCAAACTCCTCTTCGGAGGAATGACCTTCTTCGCGCTGTCGGTATTAATCACACGCCGCGCCTTCCATAAAAAACGCATCTCCTGCATCCCACCATTCTACACAAGCTCGACATACCACCAACCGCACTCGAACTCGGCAGGCGATGCATTCGAAGCTCTGAATCTGGCGACTCTCAATGTGATCTCATTTGGACTGATGGCTGGCGGTGCAGTCGGGTATGCCTTGAATATTAATGGACTTGAGGATATGCGGAGATTCGTGCGCAATGGGTTGCAGGGTGGTAGTGACACGCCTGTGAAGAGTGATGAGGAGCTTGAGACGGAGGTCACGGAGTGGGTTACTAAGATCCTTGGTGATAAGTTTGAGAAGCAGTTGGAGAAGGAGAAGATGAAGAGGGCGTTCCGGGAGGAAAAGGAAAATCAGGATACTAAAGAGAGTAACTGA	Ps.00g109930	0.03	0.936514	0.0720513
7570	Expression Difference	971	Ps.00g076760-v1.0.a1	ATGACAGGCCGCTATGAAGGACGCCCGGAGCGTCAGAATGAATATTTCATCCCCGGCGAAGGAATCAGCCGAGAAGTTATTCAAGCAGATATTTGTCGCTACCTTGGAAATGATGCCCTCGTTAGACCTGGCAACCACAATGTTCGTCTTCCGCTCTTGGCCCGATGACTCAAAAAAAAAAAAAAGAAAAAGTCGTTTTGACTAACCATGAACAGGGCCGCCCAGGATTCTTCATCCGTGCTTATCGGAATCTCACATCTGTAAGTGACTATGGACATGTGACAGCAAGCGGGATAAGTCAAGATGACATTCTAACCACACGTCGAATACAGGAGATGATTACTGATCTGAAGGCTGACTCCGCTCGTTGGGAGGCGGACGTCTCACGCCGGGCTGACCTAGGCTACCCGCGTGGGAATTACATTCAAGACACGAATGTTTCTCATGCACCTAACACCGCTCCAGCGAACTATGCCCCTGCGCCCGTTCATGAGGTTCGCCAGTCACAGGGCCCATCCCCTACGCCCTTTACTGCAGCACCCGCTCAGTCATACATGGATCCCTACTCCCAGGGCTCCTACAGTGGATCTCAGAATGCCCCCTACACAAATCCTCCGTCATACACATCTGCCACTCACTCGCCATATGCATCAGGTACAGCTCCGTACCCTCCACCCCAGGTTTCCTACTCTGGCTCCAGCCAACCCGTCGTGACGGCTGCGGACATGCAACACCCCCAATCGTACACATATGCCCCCACGGGCTATGGTTACGACAATGGCCGAAGCAATGCTCCCCGATACCCGGGACCTGGATATGATGCCGAACAGGAGTACTCTACCGTAACTTCCGGGATGTCCTATCCTACCACTACTGCCCCGGATCCCCGGATAGGAATGGAGCCCAGGTACACTCCAGAGTATGAGCGCAGGCCACAAGCAACCAGAGACAACCCCCACCGTCGGCGGTAG	Ps.00g076760	0.03	0.927873	0.0720684
7571	Expression Difference	2897	Ps.00g089070-v1.0.a1	ATGAAATCTTCATTGCATCGCCCGGGAGATCTCTCCCTCCGTGGGCAGCTGGAGGATTCAGCCCTCTTCGCCCTCAAAGTTGCCAGATCCCCTCAGCTCTACCTGGACGCTTCTCGCACATATTTCTTCTCCATCACTTTCATTTCTCTCATACTATCCAAATGCTTCCATCTCTGCGTCCATCTCACGTCGCTAGCCGTTCCATCCCTCCTCCCGTGGGGCCCTACCTTTTTCCTGGTGGATATCCTGCTTATTCTGGTCGCGTGCTACCTGACACGTTCGTTCGAATCGCGGATCGGTCAGAATGTAGCCGCCGTTGTAACTCTTGTATTCAGGTGAGCTGTCGTTTGGATTTATAGTACAGAAATGGTAAATCGCTAACCGTATCCTAGTCTATACATTTCGTCGATGACGTCCGCCAATATCTCCTTCTATGTCCATACAGGCGCGGAGATCCCCTGGAGGCAACCGGAAAGTTCTCATGAGGACAATCGCACTACCGCTACCCAGACTGTTCTGTCCATGTTGACTGTCGCTTTCTTCGTCGACATATTGATTATGGTCGGTGCGTACCTCGCTACACCATGTCTATTCCGAGCCACCGAGGCTTTCCTGGAGATTTGGGGTTCGCTTTTGCTCTCCCCTTTCCACCGATGTATTCGACGAAAAGCCTCGGCAGATCCAGAGACCTATCAGCAGATTGAAATCGAAGACTATGATGAGGGTAACAATGACAGCGACTCCGTGTCGCAATTGGATGTGCCTCAAAAGCAACCCGTGCAAAAGAAGAGCCGGTCATTGCTGAAGCGCGTTATCGCTATATCGTGCGGCGTGATCATAGTACTCCTCAGTTGCATTCGTCCACGCGGTGCGGATTACAGTTATCTCTCCAAGTCTTTGTCTCTCGCGCCGTTCGGCAGCCACGAATATTCGCCCGCTCACGAACGTCCCACGCCGGCGAGTGGAAGTACCGCTCCGGAAAGTGCCCCGGAAAGTGCACCATCAAGCGCTCCATCACGTACTCCAGCAAGTGCTCCAGCAAGCGCTCCGACAAGTGCCCCTCCATCGAATGTTCCATCAAGTGCTCCAGGAAGTGGCGCTAACGGAAATTTTACCTCGTTACCGGCTGATTTCCGCTGGCTCGAAGGCCACACCGCTCTGGACTCCTTTCCCACATTTGACTGGCTACCTTCGTACAATTCGTCAGATGGCTTCCCGGATTGGTCTCCCTTCCGTATCAATAAGCACGACAAGTCTGACTATGTGTATGAACACTATAACCCGTTGGAAGATCCTCTGCACACGCCAAACCTCCAGAACGATATTTTGGAGCCTATACGTGAACTTCTCCACGACGGAAGTGTGAAGATTAAGCATGTCATTCTCATCAAGCTTGAAAGCACTCGACAAGACGTGTGGCCTTTCCGCTCAAACTCTTACATCATGAAGCACATCAATGAGTCTTACCCGGACGGTATCCCTGATGAGGTCCAAGATAGGCTCACTAAGCTCACCCCTACTGCCGAGCGTTTAACCGGATTTGAGACCGGGTTCCGTAAGGACGGGGATGATTCTCCCAAGCCCTATGGTGGCCTCAGTGCGAGAAACGCTTATACGTCCGGGACCTACACACTGAAGAGTATTACTGGCACCGTGTGTGGAGTGAATCCTATGGCTGTCGAGGCCAACCTCGAATACCTACACGATATTTACCAGCCTTGCTTGCCGCACATACTCGAGGCATTGAACCAGCAGCCAAACATCAGTACTCAGGTAGAGACCAATAGTCAGACAGATGACTGGACTTCCTGGCCGTGGCACACTATGTGGATGCAGTCACACCCCGACGACTGGGATAAGCATTACATGCTTCATCCTGCTCTGGGTTACAAAGATATCATGGCAAAGAGAACAATCGATGCAGATGGTAAAAAATACATCCCAGAAGAGACAGAAGAGGAAGAGGAACATGGCCATGAGGATAAGTTACTGAAAAATTATCTCCGGGATGTCATCGACGATGCTAAGAAGAACAACACTCGCCTCTTCCTTAGCCATCTAACACATAATACACACACTCCGTATTATAAACCTGGTGATTATAAGGAGATGATGGGGGATTTGTCGAATGACCGGAACGAGAAGTTGAACCGATACCTAAACACTATGGCCTACCAGGATGAGTGGATATCCGATATCCTGGAGCTTCTTGATGATGCCGGTATTGCCGATGAGACCCTTCTTGTGATGACTGGTGACCAGTAAGTTATGCCTATATCTCACAGCCTCTCCGGCCTCTAACTTCATCCAGCGGTCTATCACTTCCAAATGACGGTGGAATAACTGCCTGGCATTCCTCTCACGTTGGCAATTTCCACGTGCCACTATTTTTCTCGCATCCTAAGCTGCCCCAGCTGGAAGTTAATAATGCTGTCCTTTCCACCCAAATTCTCCCTACGATCCTCGACCTTCTTGTCGAAACATCCTCGATTGATGAGGACTCGACTAAAATCATCAAAGATCTGCTCCCAATGTACGAGGGCCAATCGATGATCCGCGAACTCATCCCCGAGCACAACGGCAAGCAAGAATGGCACTTCTCCACGATGAACCCTGGCGGAACGTGGTTCACTATGCGAGCGGCCGCACAGCCCTACCGCCTGGTCGTGCCTCTTAAGCCCGACGCTAAGTGGCGATTCACCGATGTCGTGGCCGATCCCTTCGAGCTCAATCCTCAGGAAGATCTCCAACTCTTGTTCCTGGTCGACGTTGTGCGAAAGGAGCATGGTCCTGAGGCCGTGAAATGGCTCAGCGAGGCGGCCCATGTCGCTAAGTGGTGGATTGGGGAGAACCACCGCCGCTGGAAATATGATCCTAAGAACCCGGAGAACAATTGA	Ps.00g089070	0.05	0.895114	0.0720755
7572	Expression Difference	3746	Ps.00g006380-v1.0.a1	ATGATTCGCGATGGTGTTAAGAATACAGCCGCAGAGGCCCCAGCTTCGGCTCTGGCAGATACATTGGCTGGAGCTGCGAAGGCACGCCTAGCGGAGGACAAGGGAGAGGAGTATGGCCAGCTACCATTTGCCCCCGATGACCCAAAGACTGTCCCCAAGGCGTTCCCTGCGCTGTATAAGGAGGCTGCAGACTACTACCGCACGCCCCAGGGTAGCCATTGCCGCTTGACCAACCGCTTCCCTCTGCGCAGCACTGATTTGCTCGCCAACTTTGATGCTTTCGCACTTAACCGCTTCATATCTCATCGTCCATTGCTTATGATTTCTGGTACCGATGCGGATACAAGGTATTTCAGCGAAATAGCCATCTAAAAGGCTCAGGAGCCTAAAGAGCTTTTTCTGATTTCGGGGAAGTCACACATTGATCTCTACGATGATCCCAGCGCGGTGTTACCCGACACGAGACTGAAGTACAAGGAACATATAGCGAGGGCAGCATCCAAAGGCTTGGAGGCAGCGATGGAGCTCCGACGGCTCCGAGGTCTATCACCTGCGACAGCGCGGCAGCTGTTCTCATCGACGGTGGCCCTGGTGGTGGACTATGCCTCGAATGTTTGGATGCATACATTCAAGAATAAGAACATCGGACCGATCAATCGAGTCCAGAGAGTAGGAGCACAAGCCATAGTAGGGACGTTCCTCACTATTACAACCACTATAGCGGAGGCAGAGGTCCACATAGCCACTGCCCAGAATTGATTCTGGAGACGGGCCGTGAAGATGTGGACGGACCTCCACACGCTACCGGAAACCAATCCTCTCCGCAAGAGTACAGATCGGATCAGGAAATTCAGGAGATACCACCGCTCACCATTATACTAAGTAGCAGACGCGCTGAAAAACATCGAGATAGAATCGCTGGAAACCATCAATCCGTTTACACTGGCACCATGGGAAGCACGCATACAGACTGATGAGCCCATTTCAGAGAGACCAACTGTACCAGGAGGATTAATACAAATTGCGTTCAGCAGCTCGGCACGGAATAGCTGGTCGGGTTTGGAGTGGCAATCGAGAAACAACCATCTCGCTATCGGAAAGTGAGACTAAAGATCTTGTTCCTCACGTTAGGAGCGAGAACAGGGCAAAATCCATTTCCCGCAGAGCTAGCGGCAATAGCGCGTACACTAAAGACGCTTATAGATCTGAAAGATTCTAGGATCACACTGATCACGAGTAACAAAGTAGCGGCTCTCACACTAAGGAACCCTCGACAATAGTCGGGTCAAGAATTTATCTGCCAAATCTACAAACTGATAAGAAGACTACAAAGGAATGGAAATCGGGTCAGCGTCCGGTAGATTCCCACAAATAAAGACAACAATGTGCTAGATCCAGCGAAAGAACAAGCCCGAGCCACAACACTAGAAAACGCCGTTTCGCAAAAACAGATCCCTAGGATAAAATCAACAACTCTGAATATTACGCGATCCCAAGCAGTCCCCAGCAGTAAGCTGCCCAAGAATATAGACAGACATTCCAGACGAGTGAATACAGCACTTCCAGAGAAACACACGCAACAGCTATATAACTAATTATTACGGAAAAGCTAGCGTGCTGGTCTAACTCCGCACTGGCATGGCAAGACTTAATGGATATATCTTTCGAATCAATGTCGCCGAGACAGATCAATATATATATAACCAAGCAAGAGAGACTGTGGACCACTTTCTCTTTCGATATCGGAAGTGGACCGCACACCGGACAGAAATACTGCAATGTACCCACACTCACCGAAGTAGCATGTCCTTCTTGGGTAAGAAGTCTCGCCCTCCGATGATCAGAAGTGACGCCGAATTTAGAAGCCGTGCGAGCCACAATACGGTTTGCCATCGCTACGGGCCGACTTGAAGCCACTTAACCTTGCCGACGAACGCAGATAGAATACCTCCCCCCTACTAACCCCAACACCTGGTGACAGAGGTTGTAGACGCGCTTCAACTGCCGAGAATAGGATGTTGAACACTTGAAGAAGCGCCTTCAAGCCAGTCTACTAACCAATACTAACTCACAGGGACCTGCTATAAAATTGAAAGCTGAGACGATATATATGGAAGGAAGTATTGTATGGGCTCCAAGGAGACACGGCTATACTCAAACATACATGCATCGATAGATTAGTGATAGTTGCCCTTTCGGTTCGGCCGCCGGGCGTTAATGAATTGTATGTGTGTGTGTGTGTGTGTGTGTGTGTGTGTATTGGGAGAAGGGAAGCTACTGTATTAAGGGGACACTCACGCGCGACTATACACGATTAATAGGGAACGAGGGAGGATGAACTCTTAGCTTCTAGGCCTAAGGGCAGGCAGGAAGCCTTTCCCAAGCCTCCGCCGACTGTCGTCTATCTCCAAATCCGCAACTTCCCCAACTCCACCCGATCGACCTGCCCCACAACATACCATCCAGGAGAAATTCTTTATCTCGACCACCTACTCAAAAGACACCCCGAAGGTATTAGTTAACGGATCTAGATCTTGAGGTATCCGTGCCTTACCGCCCACCCAAACCACTTCCCAGCCCGAGGAACCAACCAACCAATCAATCAATCAAAAAGGGTGACGCACTCGCTCATGTGGCCTGGTCACCCGTAAATTACGTTACGCTAGGTAACAGCCCAGCTCGTCGAGCTGAGCTTCAACTACGAAATCTCGCGGGCACGGAGAAATTGGACCTCAACACGAGGAAATATGGATAGACAGCGGAGCCAAGTATTAACCCTTGCTTTCTCCTGGTGGCGGGAATTTGACTAACAAGTTCACCTACAGTTGCCGCCCTTCGCCATTCGGCTCCTAGACAATGGTAGTGATAAAAACATCATGATTGACTCTGGTCCTCCGGACAACAAAAAGCTGCGGTCGCTTCTCCCCGCCTGCTATCGTACCGAACTCGATGACCTGGTTCCGCCAAGTGTGGGCGACATCACTTGTGTTGAGAAGGAGCTCGACCTCCAGAGGCTCAGTCATATCTTCGACTGGCTCTGGGTCGCGGGTCGGCCCATGCCACCACGCCCGCTGCACTACCAGTTGCTCCTGAACCGGGAGATTTTCGTCACTGAGCGAATGGATATGCACCTTGTCTGGACGACTGGTCGAATATTTCTAAAGCCCATTCCGCGCTTCCTATTGGAACCATGTTTCTGGAAAACCTATCTCTCCTGTGACAAAACTTGCAAGAGCATGCAAGGATGCTCCAAGGAGTGTAAAAGCCAGAGTCTCCGGAAGCGTGCGATCGGCTTTCTATTTTCCTATACGGCTCTGATTTTGCACGAGAGTGACTACTACATTGCGAGGGACAAGCACCTGCTTCCATCCGGAGGGCTGAATAAGATATACTACTTTTCCCGGCGCCCCCTCCTGCGCGGCTACATGGCTAATTGGAACCAGTATGGAACGTTTTTTCAGGATAATTTTGGATGGCTGGCGTCCGCAACAGTCTATGTCGCCATTGTTCTCGCGGCCATGCAGGTGGACTTAGCAACGAAGGCTCTGGCCAACAACGATACCTTTCAGTCTGCCTCGCACCGATTCACTGTGTTCTCTATCCTTGGACCTCTTGCGGCCTCGGGGCTAATAATTCTGTTCTTTTGCTATTTTTTTGTGGACAACTGGGTGGTGACGTTGGCGTATAGGAAGAGAAGACTCAGGAGTATACAGGATAGACTGTTACCGAGACAAGAGGAATTGTGA	Ps.00g006380	0.02	0.94566	0.0720894
7573	Expression Difference	394	Ps.00g040200-v1.0.a1	ATGGATCATGATCAGTCTGTTCAGTACTTGGAAGGCCTGTTGGGTCGCACACTGCGGATCCATACCACGGATACTCGGATGTTTGTTGGGCTTTTCAAGTGTACCGATGCGGTAAGCAGTCACCTATGAACTACTTGCTATGGGGTTTGAAATGGCATATAGCGAATGGTACTAATCAAAAACCCTCTGATAGGACCGAAATATCATCCTCGCCAACTCCTTTGAATATCGTATGCCCACCACTTCTGCCGTACAAGCCGCTGCAGAGGAGAAGCAATCGTGGGGAGAGGGGTCGGAAGCAAAGAGCACAACTGTCAAAGTGAACATGACACATCGGTTGATAGGCCTCATTGTCATCCCAGGACGTCACATTACGAAAATAGAGCTGGAGTAA	Ps.00g040200	0.03	0.943671	0.0720959
7574	Expression Difference	1997	Ps.00g013810-v1.0.a1	ATGCTCCGCCGCCGCACGGGCAAGGACGAGGTCCCGCCCTCAAAAACTACAAAGCCTGAGAAAGAACAGCTTCATGCGGAGTTTGTTGATACAAAAGTCACACAACTTGTTATCAAGCCCCGGAGTAAACGTCGCAATGGGTTCATCTTCATGCTGGGCGGGATCTTCGGGATCTTCGTCGCCTTGTTCTTCGCGAACCAGCAGGAGGTCATAAGCCTGGATTCCCTCATGGATCTGAATCTCGACTCATGGATCGAGGCCATTCCACAGGGAATTGTAAGCGATGTGAAAGAATTCTCGGTACGTGATTTCCAAGGGAATGCTCTTATCTCTACATCTGGTTACCATCCGACTGACTTCCTACTGGGATATAGCAACATGAACGCGATACCGTCAGTTATGATTCCTTTGCTGTTGGGCTGCATCTTCGCTCCATGGGCGTAGAGGCCAAACACCCCGTTGTGATGATCCCCGGAGTTATCTCGACTGGCTTAGAGAGCTGGGGCACGGGGGAAACTTCGCGACAATACTTCCGCCGACGATTATGGGGCAGCTGGAGCATGATGAGAGCTTTGGTCATGGATAAAGCTGAGTGGAAGAACCATGTCATGCTCGACCGGGATACAGGCCTGGACCCACCTGGCATTAAGCTCCGTGCGGCGCAAGGATTCGATGCCACCGATTTCTTTATCACAGGGTATTGGATATGGAATAAAATCCTTGAGAACCTGGCTACCATCGGCTATGATCCGACCAATGCGTTTACGGCTGCATACGACTGGCGACTTTCATATCTCAACCTCGAAGTTCGTGATAAATATTTCACTCGACTCAAGTCCTACATCGAGACCGCAGTTCAGGTACAGGGCGAGAAGATCACATTGGCATCGCACAGCATGGGATCTCAGGTGGTGTTGTATTTCTTCAAGTGGGTAGAGAGTGAGGAACATGGAAAGGGCGGTAAAGACTGGGTTAACAAACATATCGACTCATGGGTCAACATCAGCGGCTGCATGCTGGGCGCCGTCAAGGGATTGACTGCCGTTTTGTCCGGCGAAATGCGGGACACAGCGCAGCTGAATGCCTTTGCTGTGTATGGACTAGAGAAGTTCCTATCGAAAGAGGAACGCGCGGAGATCTTCCGCGCGATGCCTGGTATCTCCAGCATGCTACCAAAAGGCGGCGAGGCCATATGGGGAAACTCGACCTGGGCACCGGATGACCAACCAGGCCAGCCCCTGACTTTTGGCAACCTGCTTCGTTTCCACGAGACCAACTCATCCTTGACCCGACGCAATCTCACTACGACAGAGAGTCTTCAGTACCTCTTGGACCAGAGCGAGGATTGGTACCGGAATCAAGTCCTGAATAGCTACTCTCACGGTGTCGCCCACACGAAACGCGAGGTCGAAGCCAACGAAAAAGACCCGCGCACCTGGCTCAACCCTCTAGAGTCGCGCTTGCCCCTCGCCCCAGACATGAAGATATATTGCTTCTATGGCGTGGGCAAACCCACAGAGCGCAGCTACTTCTACCAGGAAGAGCCAGACCCACTGGTCAACCTCAAGGTCAGCATGGACACCACCATCACAAACAACGAGGGCGTCGACCACGGCGTTTTAATGGGCGAGGGCGACGGCACCGTGAATCTGCTTAGTACAGGCTACATGTGCGCCAAAGGTTGGCGCATGAAGCGTTATAACCCAGCTGGCACAAAGATCAAGGTCTTTGAGATGCCTCACGAGCCGGATCGTTTCTCCCCCCGCGGTGGTCCCAATACTGGTATGTGCTTCTTTGCTCCCTTGTCTACTTTTTTCCGACGATATATGACAGGCGACTAACTTCATAAAGGCGACCACGTGGATATCCTAGGCCGTGCCTCACTCAATGACCTTCTTCTCCGTGTCGCTGGCGGCAAAGGCGATTTAATCGAAGAGACTTTCGTCTCCAGAATCCGCGAGTATGCGGATCGTGTACAAATCTTCGACGAAGAATAG	Ps.00g013810	0.04	0.917155	0.0722933
7575	Expression Difference	4089	Ps.00g103780-v1.0.a1	ATGGATGGAATTGATCCATTGCCTCTCACAGTAGATGAATGTATCCAAATGTTGCTTGCACTGACTGTCGACTGCCCGGCGACTATCATCATCGATGGACTTGACGAGTTAGTTAGAAACCAACTAGATATTCTGACAAATCTGCGGACTCTAGCAAGTGAATCATCCAGTCTTGTCAAGATCATGATCTCCAGTCGCGAAGATACGCATATTGCACAAGAGCTACACGATGCCCTTTCACTCCCTGTCACTGTTTGTGAGAACTCAGAAGATATCAAGGTCTTCGTCCAGCATTCAGTCAGCTCAGCGATCACCAATCGAAAGCTCCTCGGAGGAAGCTTTTCCAGCGCACTTGATGCTGCTTTAGCAGGTAGCTCCGGGCCTGTAATCAAGTTTCTGTTGGAAGCTTCCAGAATTACAGATAGACCCAAACTTGAGAAAATACTGGCGCGAGCCTCATACGATGGCCATGATGAGGTGGTCACCTATCTGCTGGGAGAGATCAGTCAAAATGAAGAGAATGACGGAAATGCTGGTGAGTTATTGACTATGAAACTGAAGTCAGTGGCAGAAGAGTAACGCAATATATCTTTGCTAGCAGATTCATCATTTCACGTTACCTTACAGGCGGCTCTCTTGCAAGGTCACGCCAGAATCGCAAAGAGAATGCTCGACAGTGTTGCCGACATCAATTTGGGAATTGGTCATTTTGGTAGCGCCCTTCAGGCGGCAGCATTTGGGGGTCATCTCTCCATGGTAAATCTGACTCTGAAACGGGGAGCAGATCTCAATACTCGAGGTCGGTACGGAACGGCTCTTCGAGCTGCTGCTCTTCGGGGACATAGTAATGTCGTGCGACTACTTATTGAAAAGGGCGCCAATGTCGAGGGCAAAGATGCCGACGCAATGCAAGCCGCTGCTTTCAATGGACATCTATCGACGGTTGGCATTTTGATCGACAGTCAATTGTATAATTGCGACGACTCTTCCAGCATTCCGGCCGTAGAATCGGCCTCGTTCCGGGACCACCTGGAAGTTACGCGACTTTTGCTCCAGACGTTTGGTAAGAAGGCTGCATATTCCGCCTTTTCTGCAGGACTTGATGGAGGCCGAGAAAACGTTACGCATCTTGCACTAGAATGGAAGCCAGAAATAAAGGCTTCCGATCTTCCTAATGGCGGTGTAGTGTTTTGCAGTGTGGGAGGTGGCCTTTCTCTACTCCCATCGGGAGACAGCAACTACTATCGCTACATCTATGCCGGCAGTGATGAGGGTGAGGACAGCGAGGGTAGTGAGGATGATGACGAGAGTGAAGACAATGCGACAAGTGACGATAGTGAGAAAGAAATAGCTGCGAACGAGAGCGCCATCGATATGTCACCGAAGCTAGACACGAGCTCCCCGTGGCTCGCAATAGAGGAAGAACATGGCCTGGGGAGGGTTGTTGAAAAGGACTATGACATCGGTCATGGCAATGGCAGGTTCCTCAGAATTGCAGCTCAAAAAGGCCTTGTGGATACCGTCAATGTTCTCCTTGATCAAGGTTTTAACATCAACACTACGGGGAATCATTCTGGTCCTTCCTCTGGTAAACCAACTCCGATCGAAGTGGCCGCGGAGGCGGGCCAGTTCGAGGTAGTGGTTATTCTCTTGAAAAGGGGTACTGAAGTCAGGCAGGCAATATCATATGCCGTACGCAACAAAGACACGCGAATGATCCGGTTGATTCTTAATGAGCGGCCTAAAGCTCCCCTTGACTGGGCTCAAAGTCGAGACAGGCGGGGATACTATGTGCGAACAGTCACACCAATTGTTGTGGCAGTCGCTTGGAAGCGACCTCGATTTCTTGAAATGCTACTGGCTCATGCCAAGCACACCTCTCGGCCTATAATTGGGTATGGTTTAATAATGGCAGCGCGAAAGGGAAATATGCGCTATATGCGGTCAATTCTGAGTGACTTCCAGTTGAAAGAATTGGGTGACGTGAGTTCCTTGACTCGTCAGCAGTATGATACCTTTCTTATGGTGTCACAAATCGCAGCTATGAGAAAGAGTACACGCACGGTGCAACTTCTCTTATGTCACGTCGCTTCAGCGACCATCCAAGAGAAACTGCTTGAATGTTTTGTTAAGATTATTATCTCGAATGCTCACTGGTACACTGTTCTTGAAAATGTTTGGCATATCTTCAATCCATCATTTTACGATAACCTTGCAGGGAGGGCACTGGTTTCCATCGCTTCAATGAAAGAGCTCTTACCGAAAGATAAGAATTCCAAAGATCTCGCCGCATTGGAGGAAGGGTTTGAACTTCTCTTTGAAAGTTCACCAGTTTTCATCTCAGCATTACCGGACGCTCTTCGTGAGGCTACAAAGAACAATAACCTGGTTCTTATAAAGCGCATTCTGGACTGGCACCGTTTGACATGTGCTATGTCAACAAGAAATTTTGCAACCTTGATCAATGAAGCAGATGCAGATGGGAAGACACTACTGTACTTCGCATGTACTACCGGACGCCCGGATATCTTTTTCACGTTTTTGGATGCTGGAGCAGACACATGCGGCCTATATGACCAATTCCCATTGAGATTTGTGGGCGAAAGGGGAATAGCAGAAAACAAAAGCGATAAGGTAAATCTGTTACAGATTTCTTTGGATGCATACCAAGCATCAGAAGACACATTTCAGTGGCTAGAATGGGGAGGAAGCCTGTGGAAAAGGCCTCTTGAAGTATGCTGGAGACCGATTGCCTGCCATCTGCTTGACGCGGGGTTGGGAATTGACTTGACATACCCAGGCTTGGCCAAACTCTTCTATGTTGCTTGTCGTCAGGGTGCACTCGTGTACGTTAAAACGCTCTTGGAGAAAGGTGTCAGTCAAAGTGCTCGGTCGAGCAAATCCAGTGTACATGATACGTGGCTCGAATCCGCTCTTCATGTTGCTGCCATCGGTGGCCAAATGGCTGTTGCGGAGTATCTCCTCAGCCACGGGGCTTTTGTGCGTGCCAAAGCAAACCTTGGCAGTTATTCCGGAACGTACAACCAGACTGCCATCGAAGCTGCCCTCGAGCGGCATTCCCTGTCTGGGTCACGAACGGCTATCCATGAAGTCTGTGCATACCTTGTTGCCTCGGGTGCGTCTGAGAGCGATGCTGCGCTTTTATTGGTAAAGGCCTGTCAAGAAAATAACTGGCCTTCTGTCAAACGCATGCTGCGGCGTGGAACGAAAATAACAGACGCATCTGTCATCAAGACAGAAAAGCTTTATCGCATTTTTGTCGAAGCTGGTTTCAACTTCCATGATCATGCTGCTACCATTGGGCATCTCACAGAGAATGCAATGGAAAGCGGAAATTCGGGGTATTTCCAGGAACTCGTCGACGTTTATGGTCTCCGACCTGACTCTGGCGACCTCGTCAGAGCCATAGTGGCAACTTCAAAGCGTAAAGAAACCCGCGCCTTGTTCCTGGGAATTCTGATAGAGCGATGCTCTCTTGATATTAATCAGGTCTATCAATTCCCTCAGAGAACTACCGAGGCGACCACAATCCTCAATGAAGCAGCTTGTGACTTCAAAGATGTCGATGATGTGAGCTTTATCCTCCAACTAGGTGCAAACCCGGATAGCCCAGGTCTTCGCTATACTCCTCTCACGACAATTCTTGTCAGGGAGGCAATATCAACAAGTGGCCGCAGCCCCGGAGACACACATCTCATCATAAAAGCACTTTTGGACGACGGGGCAGATCCGAACGGGCTCCGGCCAATTGACCTGCTGCCTACGGGTCAAGTGAAATATCGAACCTTCAGGACCCCGTTGCTACTTGCCATCATCATGAATGAGCCTGGAACTGCTCAGATTGTGAAGACTCTCCTAAATCACGGCGCTGATGTTAACATGGGACGGATCTCACCTTTGCGTCTTTCCCAGTTTTTCGGCCAGAAAGACATTGAGAATTTGCTTCGTGAGCATGGCGCTAGGGATAATAGTGACCCTGATTGCCCAATATCAGACTTTGTTAAGGTCCTCAGTTGGAAAGACACTTACGGGCATAGGGGTGCGGATAGGCTTCTTTGGGATGGTTAA	Ps.00g103780	0.02	0.955028	0.0723735
7576	Expression Difference	498	Ps.00g046880-v1.0.a1	ATGCTCCGCGCAGCCTCAACCCTCCAAATCCCCGTGTTCATAACAACCCAAAACCGCGCCAAACTCGGCAACACCGTACCAGAACTCCAACAACACCTCAACGGCCCACACATCCGAGCCGACGTAGACAAAACCCTCTTCTCAATGATAACCCCGGAGATTGAGAAGCTACTCCCAGCGCCAGGCTCGACGCCCCTTGACGTTATAATTGTTGGACTCGAGACGCACATCTGCGTGACGCAGACGACGCTCGATCTCCTCGAGCGCGGCCACCGAGTTTACATCCTCGTTGATGGCGTTAGCAGTATCAATCCCGAGGAGAGGGGTGTTGCGCTTGCTAGATTGAGGGATGCTGGAGCTGTTGTTACGAGTAGTGAAAGTGCGCTTTTTGAGATTCTCGGTGACGCTTCGCATGAGGCATTCCGGGCTGTTAGTGGGCTTGTTAAGGAGACGAAGGAGAGTACGAAGGGGGCTTTGGGGGTTTTTTCCAAGATTTGA	Ps.00g046880	0.03	0.93998	0.0724585
7577	Expression Difference	1425	Ps.00g119180-v1.0.a1	ATGTCTTTGACAGTCGCTGATTTCCTTGAGCCTTGGGTTGTGGATGCAGAGGAACTCCGTCACACGCTTGCAGACTCGGCTCGATCTACGTCCGTTGACAGGCGCTACGAAGTCCTTGGACAGACTCAGCCATGGCACTCGTTCTATTCCTACGATATTCGCTCTGTGCCCATTCTTCGTCATTCCTTGGAAACGGAGTTCATCCCCCGATGGCAGGCATGGATATCGGACGTTTCCCGCGTTATATATTCTGAAAGAATGCTGGAGAATCTGTACTCCAGTACTTTGGTTACTCGTGTGAATATCGCTCTCCAGCATGCAATCCCATCAGGGGATCGCCGCATTACCATCATAACGTGCCCAGGCGCTTTTGATAGTCATGATCCTGATGTGAAAGGTGGTAAAAGAACCTTTATACTGCCCGACTGGATTGCCTTAGAAGGCGAATACAAACCGCACGATGATAGTTTTCCGAGCCTGGAGGAACTTGCATTTTGTGGGAAGGTCGTTGCAGTCGGGGATACAAAGCTGGTAAGCCGGCGATTAGCTTCTAGTGAGGTGGATGAAAAGGTCAAGGACACTATTGCAGGTACACATTCGAGCCATCGGAGTTACCTGGCTCAGGTCCAGCACTACTCAAAGATGCTTCGTACACGGTTTGGGTTCGTTCTCACAAACAAAGAATTGGTGCTGGTGCAATTCCTGCGCGAAGAAGAACCGGCACCACGACTCTATGAGCAACGTGGGCTAAGGTCTTCAACAGGGCCCCCACTACACCTAGGCCTTTCATCAGACTTCCAGAGCTCTAGTGCGGAGGAAATGGACGAGTCGCCAGTCGATGAACCGAGCCCATTTTATCTCTCTCAGCTGAAGAGACGGCATCACAGCAGTGATAATCCAACCCTGTCACGGCGTTCCCTTGTTCCAGTTGACCCTTTGGAAGATCAAAATATTGACGGGTTGCCTTCGACTCCATCAGCTCCTCCCACAGTAGTTGATGATCTGCCGTCAAGCCCTCCTAAGCCTTCTCAAGCCGTGAAGCGGCCTATGCCAATAAAGCTAGTATCAACACCTGGCCAAAGTGCTCCTCAACCTTTACTTCCGATGCACATTACAACCAGTCCCATTCAACCAAACGGTTTAGTGGGCTCCCCATTTGGGTTGCTTTCATCCGAGCCAAGCTTTCCCCAGTCGAGCGGTACACCCTATCTATCATCAGAACGTGATTATGACATAGGAAAGGTTCTGGTCAAAAGCTTTAGAATTCCGAATCCATGCGACAAGGATGAAGACTGGATAACAAAGGAGTTGCACCCCGCAAAAGCTTTATTTGTAATGTTGATGCACGCCTCCTCCGTCGGTGCACTGGGAAGGCAGATAGGTAAGGACGAAGTACGATTTGAAGACCAGTCACGCGGAGAATAA	Ps.00g119180	0.03	0.936651	0.0724784
7578	Expression Difference	1708	Ps.00g035770-v1.0.a1	ATGAATCTCTCACTTGTCGATCCATTTGTCCTGGCGCAGGAATACCCTGATACCTTGACTGAGAAACTGAGTATGTTCCACCCACGCTTCCTGGTAATGAAGACTACTGACCGGGTCAACACAACATAGGCAGCGGTCATGCGACATGTTTGAGCTTCAACCACAAAGGCGATTATCTTGCCTCCGGACGAGTTCGTGGACCCCAATACCAAGAAAGACATATACCACACAACAGCCAAAAGACTAAGACATGCTATAGGTGGATGGCACAGTGGTGATCTTCGATATTGAGACCAATGGCGTGGCGCGCAAATTGCAAGGTCACACGCGACAGATCCAGTCTCTGAGGTACAATTTCCCCAGACTAAGCACCTCAATCTACATTGAAACCCCAAAATACTAATTACATATCCAGCTGGTCTCGCGATGGTCGCTACCTTCTCACCTCCTCCCAAGACTGGAAATGCATCCTCTGGGATCTCAACGACGGCTCACGAATCCGCACAGTCCGATTCGAGGCGCCAGTCTACATCGCCGAGCTACACCCATTCAACCAGTAAAGCTACCACAATTCTCCCACTATCCGTCAAGTCATATCAACTAACCAGTTCCGTTCTCCAGCCTCCTTTTCGTCGCCTCCCTCTTCGAAGACCAACCAGTACTGGTAGACGTCTCCGGCACAAGACCAATCAAACGAATCCTGCCCTCCGCCCCCCTCAGACCGCAAGCCCCAAGCGGCGAAGAAGTCGACCCGGCCGTAGCCGCGAAACAAGCAGCACAAGACGCCAAACACTCGACATGCGTAACCATCTTCACAGCCTTCGGCAACCACATAATCGCCGGCACCTCCAAAGGCTGGATCAACATCATCGAAACCCAAACCTGCACAACAATCCACTCAATGCGCCTCTGCAACGGAGTCGTAATCCTCCTCCGACTAGCCAGCAACGGACGCGACCTCCTAGTCAACAGCTCGGACCGCGTAATCCGCACAGTGATAATGCCCGACCTCTCGCAGCTGGGTATCGACCTGGAACCATCCGCGATAAAACTACACGTTGAGCATAAGTTCCAAGACGTGGTCAACCGACTCAGCTGGAACCACGTCACCTTCTCATCTACAGGCGAATTCGTCACCGCGACAACATTCATGAACCCGGATATCTACGTGTGGGAACGCAGCCACGGCTCGCTAGTCAAGATCCTGGAGGGACCACGCGAAGAACTCGGCGTTGTGGAATGGCACCCCAGTAGACCGATGGTTGTAGCATGCGGACTGGAGACTGGATGCATCTACACTTGGTCGATCGTGTCGCCGCAGAAATGGTCAGCTCTGGCACCTGATTTCGGCGAGGTCGAGGAGAACGTTGAGTACATGGAGGCGGAGGATGAGTTTGATGTTCACCCAGCTGAGCAGGTGCATCAGCGACGACTGGATCAAGAGGATGAGGTCCCGGATGCTGTGACGCTTGATTTAGTGAAGGGTGATGGAGATGCTGATGGTGTTGAGCCGTTTAATCTTCCTGTCTTGCTGGACGTTGAGGACAGTGATTCTGGTGAGGATGTCGTTACTATTGGGCCCGGAACTATGCGACGCAGGACTCCTGGGGCTGGCAGGGACGGTGTGAATGGCAATGGCAATGGCGATGCAGAGAAGCCTGCGGCTAATGGGACTTCGAGGGGTACTACCAGGAGTCGGCGCCGATAG	Ps.00g035770	0.02	0.947539	0.0724879
7579	Expression Difference	956	Ps.00g049120-v1.0.a1	ATGGAGACTGTCAACAAATACGTCAACGCTGCGTCGACTGTTATCTGGGGCGATGACAACTCACCCCAAGCCCAACAGCACGGCGAAGAGCCCATCTCCGGCGTCCAAGGCAGAGGACGTGCCACAGATCCCTATGATGCCGGCAACCGCGATGGTATGTACAACTTAAACATATGTTTATATACAACCCTCAATTCCTAGATTGCCACAATGCTATCTACAAGTTCCAAAAACACCATAATCGTCCAATATAACTAACATTTCACACCGCAGAGCAACCCGGTGCAATCCAGTCAAATGCGAACACCGCACCCCAGCATCCCATCATAAACAACAAGCCCCAAGAAACCGATGTTACTAGCATCACCACTCCCCACGCCCCAACCTCCATCAGCGCCTGTACCAGCGTGACCCCGGCTCTGTCCGTCTCCGGCGACCCTACGGAAGCCGGCGAAAGCAAAGGAAACAAGCCCATCTCCAGCGGCTCTACAGAGTCCAGCGGAAGCAAAGACGACAACGACTCCAGCTCCAACCAAGAACAGCGCAGTACTTCGCAGGCCGAAGGTGGTGAGGGCAGTGACGCTCCCCGCCCAGCGCATTCTCAGGAAGTGAGCAAGGAGGCGCTCATGGGCCCGCAGGGTCCTGCGCCGAGGCCTGCTGAGGACTTTGAGAAGGATTATAGAGGAAAGAAGCCCGCGGGTAAGGAGGATTATATTGAGAAGAGTATGTTTCCCTCTTCTTACCTTAGCTCCCCGCCGTATATCCTTGACGGTATTGGTTTTGGTCGATGCTGACCTTTTTTTGTTACAGGTTCTTCAAGTGAATCTGGCGAGAAGAGCAACGAGTCGCCTTTGAGCAACAAGTCTGAGTCTTCTTCTCCTGGTAGTGGGAAGCAGGGTGCTATGTCGAAGGTGAAGGAGACTGTCAAGAAGCATATTCATCATTCGAGCAAATAA	Ps.00g049120	0.02	0.949661	0.0725379
7580	Expression Difference	722	Ps.00g076940-v1.0.a1	ATGGCCGGCCATGCTATGGATATCCCCCAGATTATCCAATCTGCGAGTATCAATCACAATCCTGACCCAGTTCATGACATCAACCCAGCCACTACAGCTTCAGAGAAACAACCCGTCGTTGTAGGCCCAGACTCCGAAACAAACAGCATTGCCTCCGACATTGTTCACCCAAGCCGAGTAATTCGACCGGTCCACCGGCGACAGAACCTTCCTCCTCTTCCGGATCTGCGCTTCGAACAGAGCTATCTGGCCAGCATTAAGGATGCTGACACCTGGGGACGAGTGGCGTGGATTACTACTAGGGATCAGGTACGCAGTGCCGCGATTCACTTAATCCCCTTAGGGGGCCAAGAATGATTTATTTGGCAATACCAGGCTAACACACCAATCTTCTCCCTTCTAGGTACTTCTCCCTCTGATCCAAGGAACCGTCTGGACACTCGCGCTCTCGGGCTGGCGCTTCTGGAACCGCAATGCCTCAGTCAGCGGGCACACCCTCGGCAGTCGTGTTCGCAGATGGTGGTACGAAGTGAACAACTGGCATCTACCCCAGATTGGCTCGACCAGGGATCCTAAACTGGCGTCACAGGTTGAAGATGTGAGTACCTTCTTCCCTAATCATTGATTTCCCCATCTGATCTCGACCAGAAGTGGAGACGCTGACGCTCGAGGAGTTTTTGCAGTTTTACACAGCCCAGTTCTCCAATGCAGGCTCTGACTGA	Ps.00g076940	0.03	0.936514	0.0726725
7582	Expression Difference	795	Ps.00g100050-v1.0.a1	ATGCTAAAAATTAAAACACCTTCTCGGAAGCAGGCAGGTCACAAGTCTGACGCAGTACAGCTGCGTGCTGCACCGTCGTGTTATTCAGTTCGGTCTACTGCCTCCAGATCCAAAGATGACCGGAGCCCTCTCAAATCGGTGAGTGGGTCGCACAAGAATACGGTACCCAATCTTTACCTTCTTCCCATATGTTCTGACTCCGTCGTGACCAACCCTCTGCTGGCGGCGTAACTTGATGTACTCTACTGACTATGCTAGGCATCCTCCATCACGAGAAAGCCTAGGCCAAAACATGATAAAGCGACCCATGAGAGATGTCTCCAGATGATGAGCAATATTGAGGAAGAAATTCATAAAGCACAAGAGGAGAGGAACGAGGAGAGACGCAAGCATTGTCAGTTGCTGGACCAACTTGAAGCCGAGAAAGTCGAAGAAAATTCGAAATTGCAGCTGGCTCTCACAGCACGAGATGCAGCATTAGCCGAGAATCAGCGGGTTTTGCGACAGGTCTACGAGTTGCAGCAGCAGCTGGAGTCCACAAATGCCGCTCTGCAGGACCAGGTCCCGTGGAATGATATTCAGCTGGTGTTGGATCAGGCACACGGAGACCTGGTGTCAACTACCATTCGATTTTGGAACACGGTTGACGCCCTCCAGAACAAACGATTGGCATCTTATTTGCCGGGATCTGCGGTCATTCACGCAGACTGGCCCGAGCAGGGAGGCGTGGCTCCTCAGGGCCACGATTTCCCCCTCAGCTTCTCCGAACCGAATGTCCCGCTTCTTGATCAATAG	Ps.00g100050	0.03	0.938895	0.0727168
7583	Expression Difference	2326	Ps.00g056060-v1.0.a1	ATGTCTCGCGCATCAAAACTCACATTCGCAGCCACTGGCCTCGGCACAATGGGTATTATCGGGTTTGTCCACTGGGCACAAGAGGCGGATAGAGCGGTATGTTACAGATTCGATTCTCTATTTCTGGCATATACTTACTTTTTTGGATGTTAGGCTATGCACAGAGGAGTCGAACGTGATATGGAAAAGCAGCGTGTCCGACTAGAACGCCAGGCCGACTTTGAAATGCAAAAGGCCCTCGAGCAGGAGTACCTCAAGCTCCAGACGGTACATAGCACCACCGGCGACTCAAATACAACCAGCCAAAACACGAGTCCAGGGTCATAATGCATGTGTTTGACTATGGATATCGAGCTACGTTATTTTGCGCGATCCAGTTCGCGATTCGTTCTGGATGGGTTCTGGCTATACCAATGAATTCAACGGCGGCCAGGTCGCTGATGCATGGGAACAAGGAGTTAAAGTTGTTTGCATATGTGATGCTGTACAAATATTTGAAACATGTGGTGTATAATATATGCTCATCTGTACCATATAACATGGAAATCGTCCCTCTGCCAGTTTTGGTACTATTTAACCGATATGTTATACCCAATGCTGTAATTTCCAGGTAATCTGGGTTGCTCTGTGATCTCAAAACAAGCTTAAGACCTACAGTATATACACCAGTGCGGTGACAAGAATCGGACATTCTGTTATGATTTTCTGGTCTATAATATAGTATGGGGCCATGTCGTGTGGGCGGTTAAATGCTCTTGTGTAATATATTAGGTGTCGCTCTTAGTCGCGGGAATGTTTCTTTGGAGATCTGGTGACATTCCTTCTTATCATAAATCTACTCCGAACACCCACCAAAGGTGTTCCTGGACACCACCGTTGCGGGCTTCATACGCGCCATGTGGGCAGTGGGCCCGTACCCGTACGCAACACAGATTTCCATGGGTTCTAGATTAAATGAACCTTTTGCTTACAATTATTGAACTAATACCTATTTATAAATCACCTTAATAGGACTTTATTCGTTGCTATCGATTGGATATGGTTGAGTTGCCGAAAACGGCATTCCCAATCCGGAAGTACGGATTCATACAACTCCCGGGCCTCGAATCAAACATGGACTCTAAATCCAGCAATAATCTCATCTATCTCAAGCAAGCATTATTTTTCTTCTCATCTACCATGAAAAGTCTGGCACCTGCGCGGTGATGTCAGCCATGATTCAGCACCAAATGGGATTCAAACAACGACCCATGAACATCATCCTGGTAGTTCTATCAGTTATATGTGTTTTTTGGGTCTCAATCAAGTCTTACAAGACGCTTTATATCCCCCAGTCAGATGATACTCCCAGCAACAAGTTGCAAAGAGTCGCCAAAGTGTCCATGCTATACGGAGAGACGAACCATATGTACGAAAGAGCGCTGCAGAGCCATGAACGCCACGGGAAGCGATGGGGATACCCCATGCATATCCTGCGACAGGACATTGCGGTCGGATTTTGGAATAAACCGAGCTATCTGCTATCTTTGGTGATCAATGAATTGACCAAGCCAGCCGGCGAGAGAATGGAATGGTTGATGTATGTTTTTTCTTTCTGTGTATCTGCTTGAGAAATACTGACTTTTGTAGGTGGGTAGATGCAGACTCGATTATACTGAACAACGACATCCCCGTTGAAGTCTTCCTTCCGCCATCAGACCTGAAAGATATCCACCTGGTGGCAGCCCAGGACCAAAATGGCCTCAACACAGGAATCATGTTCCTCCATGTCCATCCTTGGATGATCAGTTTCCTTACCGAAACAATGGGCTACCCTCTTTATCTCCCTCAGATTGACCTCGGTCGATCTGCCGACCAGGAAGGCATGAGACGTGTGCTCAACAAGACGACCGGGGGTCCAAAGGGACAGGGTTACGCGGATGGAGTCTCCTACCTGCCACGGCCATGGATCAACACCTACGAATGGGACTGGGCGTATGAAGGCAAAAGGGGAGATCTGCTCGTGCACTTCCCAGGCCTGGGGGAGCGCCGATGGCCGCACATGGCTAAATGGTTGGATATCGTCGAGACGACTCCTCATGAGTGGAATTTGCCTCTTGAGGAAACTGGATATCTCAACAAGACCACAGTGTACTGGTCGCAGATGCGAAGTGCGAAGGAAAGTATCAAATCTGCGGAGAAGAAACTGCAGTCTGGGGAGGCAGTGTCCGGAAATACCAAGGAAGCAGTCGGTGCGCTAAAGAACGCATTGCGGGAGAAATCAGACAATATGGAGCTGGTACAGCAGCTGCTCCAGGATCTTAATGGGTTGATCGGGGTAGCGTAG	Ps.00g056060	0.03	0.933742	0.0727456
7584	Expression Difference	2532	Ps.00g117860-v1.0.a1	ATGGCGACTCCGCCTCCCGAGGTTCCTCCTGTCACTAAGGAGGACAAGCCTCAATTGCCTCCATCGCCCACTGGTCATTCTGCACTTGACTTTGCTGCACCCACTAGGTAAGTGAACTAGCTTCATATCTGCTCTGTTCTTGATCTGACTGGCATGACGGTTACGCAGCGCACAAGATGTCGCAGTGAATTCCAGAAGCGACGCATCCGCGGATACCGAGGTTAAATCGCCTGCTCTGAATGGCCACACTCCTGTCGCGCCTTCGAATACCAATGGTACAACCGTTGCCACCTCACCGCCCAAGTCCCCTGAGCATCAGACCCCCCAAGAAATGATCCAAAACAAGACATCTGCTGCGGGATCTGCTCCACCCGCGGAGTCAAAGCCGACCGAAGAAAAGATCAGCACTCCTGCTGCAGCCAGCGCTGCGGCTGAAAGTGTCGTTTCGTCCACCCCACAGGCTGTGGTAAACGCTCCCACATTTCCTGCATCTACAGATGGCCCTAATGACACACCTGAGCCGATGGCCATCGATACCACCCAAGGAGTCTCGACTCCCGTGAAAACCGACCTTCCTCATCATCCTACCCCGGCACCTGCACCTGCACCACCTGCGCTCACCGCGGCGCAGCCCGTTGACCAGGAGATGAAGGACGCATCAGAGGCCCCGCTATCTCCTTCCAAGATTTCCCGACAACGGGATGCTGATCTCAGCGAAGAACCAGCCCCCAAGCGGACCAAGGTCGAGGGTGACGATTCGGTTATTAACTTTCAGGCACCTGGATTCAACTCCCCATCTGCTGCAACACATGGTCCAATCCGCACTACTGATGGCGGACCGGGGCTCACTAAAATGCAACATAAGTTCATTTCAAAGAGTCTCACAAGCCTCAAGCGCATGCACGATGCGCGTTTCTACAAGGAACCTGTGGATGCTGTCAAGTTGAACATTCCGCAATACCACACTATTATCACCCAACCCATGGACCTAGGAACTATGGAAAGGAAGCTCAAGAACAACCAATATTCTTCTCCCCAGGCTGTCGCAGATGACTTTGCACTGATGGTCAATAATACGATGGTCTTTAACGGTGCAGATCACCTGGTCACCCAAGAGGGGATCAAGCTGAAGGCGACATTCGAGAAGCAGATGACTAACCTCCCCAAGCCCGAAGAGGTTGAAGAGAGGAAGCCAAAGAAGAACACTGAGAAGACGTCTGCCGCTCGCCGGGAGCCTCGGACTTCTCTACCAAGTCAGCCCAAGGCTGCTTCTCCCCCGTCTCAGACATTTGCACTTGGACCCGAAGGTCTCCCCGTCATCCGGCGCGATTCCTCCAACCCCGACGGTCGTCCGAAACGGTCCATTCATCCCCCAAAGCGTGACCTTCCGTATTCTACCAAGCCAAAGAAGAAGAAGTTCCAATGGGAGTTGCGCTTCTGCCAGGAAGTCTTGGATGAGCTGCACAAGCAAAAGCACTACAGTTGGGTCATGCCTTTCTATTATCCCGTGGACCCTGTGGCTTTGAACATTCCCACATACCACAGCGTCATCAAGAAGCCCATGGATCTGTCGACTGTTCAATCCAAACTTAAGACCGGCCAGTATGAGAATGCAAAGGAGTTCGAGAACGATGTCCGCCTCATTTTCAAGAATTGCTACCGCTTCAATATCCCCGGTGATCCCACTTACATCTGTGGCCAGCGGGCTGAAGAAATCTTCAGCGCAAAGTGGACCCAGAAGTCGGACTACCTCGAAGCGCATGAGCCACATCCCGAGCAAAACACAGATTCCTCCGATGAAGATAGTGAAGAGGATGCAGAGGAGAGCGAAGAAGACGACGAGAAACTCACCCTGCTTCAGAAGCAGATTGCCGAGATGTCTCGTCAGGTCGAGGCTATTACCAATAAGAAAAAGAAGACACCTCCTTCCTCTAAGAAGGTTGGCAAGACGAAGCTTGCCAAGAAGGATTCCAAGAAAATCAGCTCTGGAAAGCGAGACAAGAAGAGCAAGATCTCTCAACCTGGCAAAACCCGCGCCATCACCTACAGCGAGAAGCAGATCATCTCGAATGGTATCAGTAGTCTTCCTGATAAGAGGATGCAGCAAGCGCTCCAGATCATCCAGAACAATGTTCCTCAACTCAAGGTAAGATTTTCACGCGTTTATTACACAAACAAATTCTAATATATATTTCGCAGGGTACCGATGAGGCCGAAATTGAGTTGGATATCGACGAGCTCCCTAACGATGTCTTGCTCAAGCTGCTCAACTTCGTGAAGAAGCACGTACCGAATCTCATGGATGATGAAGAGGAAGAGGATGTCACCGCCAGCAATGTGGCACCTCCCAAACCCAAGAAGAACAAGCCAATGAGCAAGTTCGAGCAGGAAGCTCAGATCAACATGCTCCAGAACAACCTTTCTCGTTTCCAGGGTGGCGCTCACTCTCCTGATCCAGTGGCCTCGGTTGAACGCAACGAAAGCAGCGATGATGAGTCTGATTCGTCCGAGGAAGAGAGCGAGGAGGAGTAA	Ps.00g117860	0.02	0.945206	0.0728246
7585	Expression Difference	2186	Ps.00g084720-v1.0.a1	ATGAGATTCAAAGAACGGGTCGTAGCCGCCCTAGTCAACACCAAGGCAACCCTCGGCACCCCTCATCACGCTCCTTCTTACGACCTAACGATCCTTATCGACCGGGTGCATCCCAAACATCTCAATTTCCTTTTGCCCCCCGCGGCTCAGTCCAACAAGCTCCCCTGTTCTTCAGTGCCACTGATGAATTCCGAGAGGAGGATGACGAAACAGAACGTGAGCGAGAAATCGCTGATTTTTATGCACTCCAACGATCAAGACGACATTTTGGCGACAGCAACTTGAAGGAATCTTCGGAACTTGACGATTCTGAGCGTTCAGGGTTCGAGGAACAAAGCTCACCTTATGGTGATCGTCCTAGCAAAGGCATCAAGAGCTCATGGCGGGGAGAAGAAGGTGCTTTTAGTGCTCGTCCTTTTCCTATCGAGTCTGTGGCGGAAGCCCCGGAGAATGAACCAGCATCTCTATCCAACCCAAGCAGTAGCAAAGTTCGAGGTCATCTGGTTGATGTCGGTCTGGAGGATTCTTTACGGTCCGATCTTGACGATGACCAGGCGTTATCTAGCCCCGGTGCCAACGATCCACCTGTCCAGCGATTTCGAGAACGAGGACTACTGAAGGATCCTTCTGGTCACAGCCAGCATGGACCTACTGTAGAGCAGGCTGGGCTTTTATCGCAAGATGCTCGACGGCCGCCCAGCTCAGCAAGCTCATTCCCAACATCGGTATCACCGCTGGCCTCAGAACACACAGTGCACGATGCCTTTTGGGGCCAGTTGTTTTTGATATCTCTCGCGGGGTTGTTTGCTTCTGCATTTCTTGTGTGGCTCCACACATCTACACCATCTGGGGACAAATCAAGATGGGGCGATACAATATACATGACTGTCCATCGATCTTTCTTCCTGCTCGGGATATATACTATTGTATCGATTCTTGTGTCCCTTCTTTGGTTGGCTTTACTACGATCCTATGTGCGACTTCTGGTCCACGTGATTCTAGTTGCCGTTCCCATTATCTTATACTCTTTCTCCTTATATCCTTTCATCTCAAGTTTCAAGGGACCATGGCATGGGACGAGTATCCAAGACAAGGCGATGAGATGGGGCTCTGCTGTTCCGTTTATAATAGCTACCATGTGGATCTACAATATTGTGCGTGGCCGTCAGTCTATAGGGAAGGCCATAGGCATTCTTGAGTTTGCCTGTCGAATCTTGGCCGCCAATCCCGAGCTTCTTGCTCTTGGTCTGGGTGCCTTGGTCTGTGTTGTTTCCTGGACATGGATCTGGATGCTGATGTTCACTCGCGTTTTCTTGGGCGGCCATCTCGTTAGCTCAAAATCGTTCATGATTGACGTGGGTAGCTGGTGGCTCGGTATCTATTTCGTCGTTGTTTATCTATGGTCGATCGGTGTCATTGCAGGCATCCAGCGTGCTGTCACTGCTGCAACAGTGAGTCAATGGTATTTCCATCGTTTAGCCACACCTGCACCCACCTCGAGGCAAATTGTTCAGGCAGCCATCGTTCACGCTGCCACAACCCTCTTCGGCACGATCTCTTTGTCTAGACTATTGGGCCTACTGGTTCGAGCTCCTCTTCTCTTATTGCCAGGTCGCATCTCCTCATTGCTCAGTCTATTCGCCTATTCACTCGTTCCCACCCCGATTACTTACTTGACCAATCCTCTTTCTCTCACTTATGCAGCGATTCATTCTCAGCCTCTTGCCGCTTCCTCCCGGGGGTTAAGCCAAATGACTATTCTTGCTCCATCGGCGGCCTCGACCTCTTTACACCCCCGTTCCTATTCTCGGTCCCCCGGGAACTCGGGGTCTTTACTCTCATACCGGCTGTCCAAGTTGATCCTCTACGCTGCCCGTTTCATGATGTCCTTGGCCTTAGGATTTGGTGGTTGGGTGACCACTGCTCGGAGCCTGACAACCTCTGCGTCCGGTGGCACCATTCGTGGCAGTCTTTATGCCTACGTTGTCGGCCTCATTGCTGGAACAATTGGCTGGACCACACTGGGTGCAATGGAAGGTGTGATCGCAGATATTGTAGATGCAGCGGTCATTTGCTGGGCAAGCGAAGTCGGTATTTACGGCAGAGAAGCCCGATATTGCCGCGAGGCTGGTTGGCTCTTTGGCGACTCGCAGCCTCGTTTCGGACATGAATATCAAGAGGTCTAG	Ps.00g084720	0.03	0.930283	0.0728746
7586	Expression Difference	1386	Ps.00g075190-v1.0.a1	ATGAAAATGCCTGTTTCTGAAGCTGAAACCATATCGGCGTTGCAGGTTCTTCTCAATTCTTCGAAAGAAATACTCCAGGCCCATCGTGACCTCACGCTCCAAACGTTAGAACAGGTCAGATCCGTTCTCGCCGTCAAACCTCACAATAACAACACAACGAGCTCCAACATACAAGCAGGGCCGTTGCCCCTTTGTAACAATGAAAACCTCGAGAACCACTCGTCTCGCCAGCTCGGAGAGTCCTCCTACTCCCCAGCAAGTGTTTTCGAGGACCGGTCGCATGCTGCCGCCGACCCGACTGAACTACCAAGAACTACTGAGACCGAAGGAAATCATGATGCTGAGCCTGAAACTCTCGACGCCTTGGCTCAAGTCAATATAAGAAAGCGCAAAAGAGAACCAGCCACAGAGACTCGACTTGCCAAGCTATTGCAGGCTATAGAGAAGCACCTTCCAAAGTTCGTGGAATTTTCTCAAAATACAGCGTCGCTCTTTGACTTGTTGGACAATGTTCAGGGCCGAGGAAGCTTCTACATGCGCCTGGATCACATCAAGCGAATTGATGGGAATAAGACCCCCAACGAAAAGGAAAGACTCTTGAAAGGACTATGTCAGGTCTCACTTGCTCGAGAATTCACGGCATGGGAGCGCGAACGAGGCTGGTCTACCAGAGTTGATCAACTTTACTCTCAAATCTGTGGATCAGAAGTACAAAGATCTAAGAAACGGCAAGGTAAAATATCTCAGTATCTGAGAGATATTGGCTGTTGCGAATCAGATCGCAGTGTGGCCAATAAAGCGCTTTGTCAAGGAACAATTCAATTGTTGTTTAAGCGCTTGACAGAGGAAGCCCTAGGGGATTCTGCTCCAGAGGGGGTCGCTGGAGGCCTATTTTCCGTGGTGGCCGTTTTCGAATTTCATCAATTCCAGTTGCTGACCGTTGAACAATTGCCTCAACTCATCGATTTCCTCATTCCGAAAGACGCTCATCTCGGCCCTGGAGATTATGCATATAACCATCGCTCGTTGCGATCTTCTTTTCGTTCTGTAAAAGAAGCTGCGGCGTGGTCAGAAAGTTTGCAGTCGGATTTCGAATCTTACTGTAGAGCGAATTGTCTCTACCAATCTGAGGCACAGACAGAAAAGAATGGGCCACCGAAAGCCAACACCCAAGTAGAACAAGTTTTGCCTTCAAACGGACTCGATCATTCCATTCCAACGAGCACCGAAAATGGAAGTCAAATGGTATTCAGCGGGAATTTGGACGAGCCGTTAATACCCGAGGTACATCAACCTTCCAGGACTAATGAGTACTTGGACGAATTGCACGGATATGGTGACAACTCAAGTGGTGGGTCCTTCCTGGCTTTCGGCGACTACGATTAA	Ps.00g075190	0.02	0.949329	0.0729388
7588	Expression Difference	1795	Ps.00g058410-v1.0.a1	ATGCTGAGGGATTCTGATATAGATTCCTTGAACGGGCATCTAGCGTCCTTATCGCGAGAGCAACAGAAGCAACATAACAATCTGCAGGACTTGCTCGGCCAGTTTAAGAGTCTGTTAGACGACTACAGCTCGCTCAAGAGCGACTACGAAGAGGTTAAAGAAGGCCGAGAGAAATACAAAAGACAGGCCAGAGGCCAGGTACGAGTTGACCAACTTGCAGAAAGCCCGAGAGTGAAAAATAAAGAATGAAAATGAACTGACATTCAACCAGGACCGTAACCCCTTTGTCCTTGTACTTGTAGACGGAGACGGATATCTGGTGAGACTGTCTTACTTCCCTCGGTATCCACTCAGTTGACTAATGCAGCTGTTCAGTTCAAAGAGCATTTCCTCAAGCATGGAAGTGAGGGTGGCATTAATGCAGCCCGCGAACTGAGCGACTCTGTTAAAGAGCTTATGCATTCGACAATGGGAATGCAGGCTGAACAGTGTCGGATCATGGTTCGTGTCTATGCAAACGTTCTCGGTTTGTCAAAGGCGCTAGCTCGAGCTGGACTTATGGGCCACGAGGCTCGATCCATGTCGCCATTTACTTCGTCATTTACCCGCGCCCAGGAACTTTTTGATTATGTCGATGCTGCAGAGAAGAAGGAAGGCAGTGATTTCAAGATCAGAGGTAATGAAAAATTTGGCATGAAGAGTCTTGTTACTGTACTGATATTTGCTGCCAAATCAAGAAATGTTCCGTCTCTTCGTGGATCTCAACCAGTGCCGCCATATCTATTTTGCCGGCTGCCACGACACTGGATACGGCTCCCTTCTGACGCCCTATAGAGGCAGAAGTGACCGTATCACACTCATCAAAGCTGCCGGTTTCCATCGTGAATTCGAGGCCTTGGATCTCCCTATCATAGAGTTGCCTTCGGTATTCATGTCTACTCCTCTACTTAACAGCAAGCCACCCATAGGCCCAGCAGCATCTACAATTGTGGGCAAGTTCAACAGTGGAAACGGTGCACACCACGTTTCTAACGGCTCAAATGGTACCAATGGTGCAAATACCACCAAACCAATCTGCAAGCACTTCCAGAAGGTATTTATTCCCAAGCAGACGATGAGATCGCGACTAAGTCGTTAACTCACATCATCGACCTAGGGTATCTGCAAGTTCGGCAACAGCTGCAATAAACAACATGTCATGCCGAACCAGTCATTGAATCATCAACCGTCGCCTAAACACTCAAGTGCCAGTGATTCACCTAAACTGTTGTGGTCTTCCCCTACGGTTGTCGGTCGCTCCGAAGATTTCCTCAGATCCAAGCTTCCTTTGCCAAGCATCAAGACGGAAGAATTTATTCCAGTCAACAAGGATGGGGACCGTATCGACCCATACTATCCGCACCCGTCGCCTGAAGCGTTCGATGAATACCACGCTCGGGCCAAGGAACACAAAGTCTGCAATAGCTACCATCTGTCGGGAGAATGCGGTGACATGAGCTGCACTTACGACCACAGCGATGTGTCTAATGTGATCATTGAGGTTTTGCGATACATGCTCCTCCAACACCCCTGCACTCGGGCTGGGGCTTGTCGATCAATCAAATGCTACATGGGCCACCTATGCCAGAAGCCTGGATGCAAGGCCGTGAAGAGCTGGCAGTGTCGATTCAACCAAACCGCTCACACCCTTGATCTTGAAACCGCTCGGTGGGACGTGCCAAGTGACCAGAGCGAAATTGATCAATGGTCTGTCAGTGACGGTTCTATCGGAGAGCCAATGGGGTTTGCTTTCTAA	Ps.00g058410	0.03	0.932016	0.0730202
7589	Expression Difference	2127	Ps.00g089510-v1.0.a1	ATGTCAGACTCCATGTCCAAGTTTCGCAATCTACCCCGCGCCGCGGGGCCTTTGATCTGCCCATACAAGGTGACGATAGAAGCCCGCAATTCTTTTTATCGACTCCGATTCTCACACAGAACTAGGGGACATCGCTCCTCCAATCAGCCCAATTTAACAAAGGTTCAGCCTTTCCAGACAATGAGCGATCAACATTCAAGCTCCACAGTCTCCTCCCGCCAAATATCCAGACACTGGACGAGCAAGTCCAGCGCGCTTATCAGCAGTACAAAAGCAGAGCTGATGACCTAGCCAAGAACACCTTCCTGGCTAGCATGAAATCGCAGAATGAAGTGCTGTACTACAAGGTTCTGACATCTTCCCGGCAAAGGCAACATTGGTATGTGCATTGTTACTAACCTGTCAGTAGCTCGTGCAAACCCATCTCAAGGAGATGTTTAGCGTGATATACACGCCTACTGAAGGAGATGCGATTCAGAATTACTCGCGGTTGTTCAGGAAGCCGGAAGGGTGTTTCTTGAATATCAATGACCAGGATCATTTTGACGAGTACCTCGCTGAGTTTGGGACTGAGGAGGATGTTGATTATATTGTCGTCAGTGATGGAGAAGAGGTAATTATATATATGCATGAGCGAGAATTAGTTCCTGATTTTGCTTACCGTTGATCTGCTTACAGATATTGGGAATTGGGGACCAGGGCGTGGGCGCTATTCTCATATCGGTTGCCAAACTGGTTATTACCACGCTCTGTGCTGGAATCCATCCTTCGCGGCAGCTTCCAGTTGTATTAGACTGCGGGACAGATGTATGTATATCTATTCACCTGCTAAATCCACGTTTGCTGACAACATATACAGAACGAAGAGTTGCTAAATGACGCACTCTATCTAGGCCTGCGGCAGCATCGGGTCAGAGGGGAGAAGTACGATGAATTTGTGGATAGATTCGTCAAGGCCGCCCGCAAACGATTCCCCAAGGCTTACATCCACTTGTATGAGAAATGGTTCTTTCTCATCTATTCGAAACACAGCTAACAATATCAGTGAGGATTTTGGCCTGAACAATGCACGGAGAATACTCGATCGGTATCAGTCACAGATACCTTGTTTCAATGATGACATCCAGGGTACGGGGTGTGTCACACTCGCTGCCATGTTGGCTGCCCTTCACGTCAGCCAAGTCAAACTGGAAGATGTGCGAGTGGTGATTTTCGGCTCGGGCACAGCTGGTACTGGCATTGCCGACCAGATTTCAGATACCATCGCCACTGAGACACGAAAGTCGAAGGATGAAGCATCTAAGCAGATCTGGTACGTAACATCGAGAAAGGGAGATAAGACCCCTACTAACACTAACTTTTCACCTAGGTGCATCGACAAGCACGGTCTCCTTGTGAAGTCCCTCGGTGATAAGTTGACCGAAGGCCAAAAGCCTTTCGCACGAGATGATGACGGGTGGCCGGAAGATGATCGAGATCTTTTGTCCGTTATCAAAAAGGTTCATCCCCATGTGCTTATCGGGACATCAACCAAGCCCGGAGCATTCACCGAAGATATTACTCGTGCAATGGCCAGGAAGGTAGAACGGCCAATTATATTCCCCCTTAGCAATCCGACACGACTCCACGAGGCGAAGCCAGTTGATCTCTATGAATGGACCGATGGGCGAGCCCTCGTTGCCACGGGTAGTCCATTCCCGCCAGTTACCCATAACGGCACGGAATATGACATCGGTAGGCATTCCAATCTCGCTTCAAACATTCACTGCGCATTATATTAATCACGATATTACAGCGGAGTGCAACAACTCAACTTGCTTCCCCGGTATTGGTCTTGGGGCAGTCCTCTCGCAGTGCCGTCTCGTGTCCAAGAAGATGCTAGTCGCTGCCGTGGAAGCACTCAAGGCGCGGTCACCGGCCCTGAAAGACTCCAACAAGCCGTTGCTGCCCGATGTAGAAGACGTGCGTGAAATCAGTGTGGATATTGCTGCGGCTGTGATCTTGTGTGCCGTGAAGGAGGGACTGGCACAGGCCGAGGGCATTCCTACCACTGACTCAGAGCTGCGAGAGTGGATTCAAGTCCAGATGTGGGAGGCTGAGTACCGGCCTCTGGTCTATAAGAATTAA	Ps.00g089510	0.02	0.953849	0.0730804
7590	Expression Difference	3416	Ps.00g064130-v1.0.a1	ATGGTTACCAACGCTGTCACTGTTGAAGGCTCTGGCCGCAACATTAGAGAAGATGACTGCATACTGAACTGTCTGCCAGAAATGAAAAGCGTGTATTCTGAGCATTTTAAGTCTTTCCAAGACATGCTGTCTTTGGTTCTTCAGCACTCTCGGTCACATTTCAGGGCCCTGGCGGGGCGAGAGAGCTTTGCTGGGTTCTTGAACGTTCCTCTCATAAGCGACGTCCTAGTGAAGACGATAGAAGGGATGTTTGAAGCACCGAAGCCTTGTGTGCTTCCGCTCCAGAACGACGAAGCCAGTGCCAATATTAATTGGCTTGACGTTGTCAAAGAAAGGGATTATCAGGCTGAATACAAAGGGAATGGCAGCTACCATTTCCATATGCGGGATCGGGGCGTGATTGTCCAGTTGTCTGCTTTTCAATATAATATGGTTCTTTCAGGATTACCCCGGAAGCTGATTCAACCATGGTCCTACGAAAAGGACGTACAGACAGAACTAAACACCTTGGCGCTGACAGCCGAAATGACATCACGGATGAATCAACTTGCATCGGAAAGTAAGCCCACTCAAACATTATATTTATCCTATTCACTCGCTTACATCACCTCGCAGTCATCAAAGCCAATAACACTGTGCTTGAAGAGATACTAAGAAGAGATCGAGTTCTCCGCCGCAATCCGGAGCCAAGTCGAAGATCGGCGGGCTCGCCCTTTTCTCTGGAATCAACCGAAGAGCCAGCAAACTTTACACCAGTGCAGAATGACGCTGATTCGCTGGATGGAATGGCTATCGAGACTCAAAAGTCAGACGCGCAAGCCAACGCTTCAAAACGCGGTGTTGGAACACGGAACTGTAAGTCGTGTACATAGGAACCATGGCATTGAAACTGAAGAGGTTGAAGAAACGTACTAATAATTTGGATGTACCAGTTTCCAAAAACAAGGCTTGGCCTGCAGAAGTATTGAAGCGGCTTCCTCTATGGTTCGAAGACCAAGTACGGAAGAATCAGTCGCAGGAAGAGATTGCACACAATTTTCACGGAACATTCAAACAAAAAAGGACTTTCCATGCTATTGAGGCAAAGGTGTATCTCTTAACAGGAAAAAGTCCTTTTAGGAAGCGCAATAAGAAGACTTCGCGCAAAGGACCTGTGTCTTCGACACCACGCTCCTCCCCACCACCGGCTCAACCCTCTGGATCAGTGGATTCCACCCAACAACTGTTCTCGAGGTCGAACATCGAGGTTCACGCTTTGCGTCTAGCCCCGAACCTGCTTCCATATCTGGATTCTGAAGACTGCGAGGATGGAGATATTTACGCCCTTCATGGTGTTCAACCGGTTGACCCTGAATCAGAAACCAGCGATCTACATGCAGTACTTGAACAGGATACTGCGAATCAAATGTTAAGGTGCCAGCGCGCACCTCAGGAGCGTGAATTTCACTCAGGTACAAGTCAAAATGAGTCGCCAGTTCGTGGAAGCCACCAGGCGGAAGAATCGCCTAAAGCCCATCCAAGTTTCTCAGATCTGGTGGGTGAGAGTCAGCCAAGGAATGGTAATCCAATCAATGTTTTCGCCGCAACATCAGAGATGGGTGATACTTGCTTGCCTCGAAGCTCTCCCTTAGAACCCCCTCGGATATCAGAACCTATCCAATCGCCAATCCGGCATCCCTCTGAATGCGATACCTCACTCAAAGAGCTAGACCAAACGCTTTCCCATTGTGCTGAGTCCAGTACAATGCACATGGAGCAGGCAGACACGGCACATGGCAATCAACCATCAAAGAGACTTTCTCCGCAATCTTCATCGCGTGGAAATCCATTGGCTAGAGGTTCAGCAAATGAGGGTTCGAATAATGAAAGCCACACAGAAAGTGTGCCCAGGTCACCAACGCCCTTCCAAGTTCCTGAACCAAGCTCCACTGGTAACTCGACTGAGCATCACCCTCAAGACTGCGAAATGGATGAGCCAACCATTGATACCTCTGAAAGAGCTTTGATTGACGAAGAATTGATTATAAGATGTCTCCATGAGAGGTCTAAAGCACAGGCGGTGCGTTCTCATCCCAATTGGAACGATAAGGACCTGAACCGTTTACTAGGCTGGCACATGAAACGGAAAAACCTACCAAAGGAGAGACTTGAAGTTGAGTTTCTGAGAGACTTTGGCCACTATCGATCTTCTTCTGCTATCGTTACAGCTTGTCGCAGAAAGAGAAAGGCAGATTCTCGCCATAAGGATGTAACCTCAGCCCCCACTCCAGGTCAACTAGCTCCGGTTGTCCCTGCCGTTCTTGATACTATGCGGGTATCACGATCACCCAACGCCAACATTGGATCCGACACACCCTTGGATCCATCCCATACTATAGCTATACCGAGCAATGAGAATACTACCCTCAAGCATCCACCGTTGGAGCGACCTCAATCGCCACAACTCAATCAGCCGCAGGTTCTAAACAACACAGAGAGACTTTCTCGCAACAGTCCTCCACCATTGAATGAGGGCGAAGAAGCAGTGAATCAAAATCCACCGACTGCTGTTGCCTCCGAATGCGCATCCGAACAGATGATTCTTTCAGCACCTCCTGAGAATGTCGATAATACCTCCACGTTGGGCAATAAATGCCATCGAGTTGAAATCACGCCAAACCCTCCGGCTAGGTTTAGAGCAATTAATGGCGGTAACGTCCATCCCACTGAACCGAACATAAGCGAAATGACTCCGCTCGCTCAGATGGGGACCAAGGAGCGAGACGCTCTACCTGGTGGGCAAGAAAACCAGCAAACATCAAATGACAATATTGTCGAGCAGAAAAGAAAAGACCAAAATGTGTCACAGAAAACAGGGTCCCAGAGTAAGCTCATCCCTTTCAATGCGGTGTTCGCCAAAGTCATTAGGTCCTTTGAAGCATGCCAGATCCATATGTGTTACCTAACCTTTCCTCCTTTCTTCCTTTACCCGTTCGTGCTTCCCAGACTGACTGTTTTCCTTTGATGCACTTGCAGGTGGAAGAGGATGCCCCAACCAGCCTACCCTCGAGTACGCGCAGGCAGGTTCACATTACTCAGAATTGTCCACCGGAACACCCGAAGGAGCTGGAGACCAACCGTCAGATTCTACTGGTATCTCGAACGCCAACATTCCACAACTGGAAATGCGCCCATATTTGCAGAATACGTCGCAGCCTCAAGTGCGAGACGTCAATATCCCACCCACAAACATTCCCCAGCCCAATTACACAGTAATCCCAAATTGCCAGTCCAACCCCAAAGTTTCATACTCTGGACCATCCCATTACTACACGCCCAATTCTCAATCTGGGGTTTCCCAATCTACCGGTGCATCAGGGATGGCTCACACAGGCGGTTCGTTCATACACTATACTCGTGATTCCACGCAGTCCTGA	Ps.00g064130	0.02	0.945178	0.07309
7591	Expression Difference	792	Ps.00g061170-v1.0.a1	ATGCGCGGTCTTGACGAAAGTACCGACGTTCTTTTACGTACTGGCCAGAAGGCCCAGGAGCAAGTGCGACATGCTTGGGATGGATTTATCAATTTCGCGGCGCGGGACAATGTTCTCGAGGTTGCGTTGGGTTTAATGTTAGTTATCCCTCTTGCATAATAACCTAACCACCCTGCTAACATATAGATTCGACTTAAAGCATAGCTAATGCGTTCACGAAAGTCGTCACGTCTTTCGTATCAGACATGGTTCTGCCAATTGTCTCTCTACTGCCATTTCTGAACCGAAACATGGATCAGAAATTTGCCGTCCTATCCAAGGGTCCGAGTTTCGACCAGGAGTATGGGTATAATACTCTCCGCCAAGCCAGAGAAGATGGAGCACTGGTTCTGGCTTATGGGTATGTATAGTTACCTACCTTAGCTACAAACTGAAGGTATTCTATCGGTCAGTTTTGACACATATACATGCAGAGTGTTTATTGAGACAGTTCTCAACTTCCTGGGTGTCAGCCTTACTCTGTACGCGGTCGGAAATTTGTACATGTGGATTTCTCACGACAAGATCATCAAGCCTACTGTCCGGTGTCCATACTGCAAGCAGTATATCGGTGAATCGGTAAGTGGTTTGATCGCCTATGTGTGCTTTGCCTCGGCTAATTGCTCGAAGGCGCTTCGCTGTCGCCATTGCTCAACGTGGCAAGATGGACGGGAAGATGAGCCTAGGAGTGATAAGAGTTCTCGGCAGGAACTGGCTGACGCCGAGTCGAGTTTTGCTGGAGGAATTCCCTAG	Ps.00g061170	0.02	0.946509	0.0731201
7592	Expression Difference	372	Ps.00g016470-v1.0.a1	ATGCCTCTCATCTCTCGTCAGCCAACGCACCCCGCGGGAGACGAACTTGACACTATGCCCTTACTTGTTCGCCGCCCTAACACGCGGCCATCGCGAAAGTCTAAGGGTGCCAACAGCCCAGCTCAATCAACATTGCAGCGAGACCAGCCTACGCTTAGACTGCGGCTTCAGCAGAGATGCATGACGCCGGAGGCGTGGTGGACGTCTCTTACCGCGTTTGGTGCACATGATAATATTTCTAAGCACATGCTGGAACACGAGAAAGCCATTGCCACGGAGGAAATTCGACAGGAATGGATGCGACGTCTGCGGCCCATGCCGCACCGACAGAACCCACCGGCAAAGAAAGGAAAGGGACACAAAAGGAGCTAG	Ps.00g016470	0.02	0.961196	0.0731402
7594	Expression Difference	2075	Ps.00g011100-v1.0.a1	ATGCCCACCATCTCGGTCGACAAGGCCGCTCTTTTCAAAGAGTTGGGCCGAGAGTACGTTTCTGAATTTTGTCATTGAACTCTACTGACCTCTCTGTAGGTATACTACGGAGGAGTTTGATGAGTTGTGTTTCGAATTTGGTAGGTTGGCTGAGAAATCCTTGCGGGGCATAACTGACTCTGAATAGGAATTGAGCTCGACGAAGATGTACATCCCCCGAAACCCGATCATAACCAATGCTGATCTCTTCAGACTACAAACTCGGACCGTCCTATTGTTGATGGAAAGCAAGAACCTCCGCAACTCAAGATCGAGATCCCCGCCAACCGGTACGCATGACATCCGAAGAGAAGAGATGGAAGAACCCAACTAAGAATAGATTAGATATGACTTGCTGTGCTTCGAGGGCATTGCGCTCATGTTGAACATCTTCCTCGGCCGGAACCCCCTGCCCGAGTACAAGTTGACCCAGCCAGCACAGATGGAGCGGATTATTGTCAAGGAAGATGTCAGTACTTCAACACTCACTGCCCAGGTGGAGGGGCTCCGCTGACCAAAATAGACCACGAAAATCAGACCTTACGTGGCTGGTGCTATTCTACGGAACATCAAGTTTGATCCGGCTCGTTATGCGTCCTTCATTGCTCTGCAAGACAAGCTCCACCAGAACTTGGCCCGTCAACGAACCTTGGTATCAATTGGTACCCACGATTTGGACACTGTGAAGGGTCCCTTCACTTATGAGGCTCTACCTCCTAAGGATATCAAATTTACCCCATTGAACCAGACCCAGGAGATGGATGGCGAGGAATTGATGAACTTCTACGAGAAGCACCAACAGTTGGGCAAGTACCTGCACATCATTCGTGACTCTCCGGTCTACCCAGTCATCTACGACTCTAACCGGACTGTTTGCTCTCTGCCACCCATTATCAACGGTGATAAATCGAAGATCAGCCCGAACACCACCAATGTTTTGATTGAGATTACAGCCCTCGATAAGACAAAGCTGGATATTGTGAACAAGATGATGGTTACCATGTTCTCCCAATATACCTTGGAGCCGTTCACCATCGAACCTGTCCAGATTGTGTCTGAGCACAACAAGGAGACTCGCGTCACCCCCGACATCTCTCCCCGCACTGCTCAGGCTGAAGTCTCGTACATCAACCAGTGCTGTGGCCTGAGCCTCAGCCCCGCCGAGATCTGTACTCTTCTCACAAAGATGGCTTTCCGCGCCAAGCCTTCGACTACTTCCCCAGACATCATCAACGTGGAGATTCCCCCAACCCGTGCCGATGTTCTCCACCAGTGTGATATCATGGAGGATGTGGCCATTGCCTACGGCTTCAACTCGCTGCCCCGTGCATTCCCCGACATCTCCGGCACAGTCGCTCAACCTCTCCCCATCAACAAGCTTTCCGACATTGTTCGTGTGGAGACTGCCATGGCCGGTTGGTCAGAGGTGTTGCCGTTGATTCTGTGCTCGCATGATGAGAACTTTGGTTGGTTGAACCGCAAGGATGACGGAAATACCGCTGTCAAGCTGGCCAATCCCAAGACACTTGAGTTCCAGATTGTCCGTACCAGCCTGCTCCCAGGTCTGCTCAAGACCATCCGTGAGAACAAGCACCACTCTGTGCCCATGAAGATTTTCGAGGTCAGCGATGTTGCCTTCAAGGATCTGTCTCTGGAACGTAAGAGTCGCAACGAGAGACACTTTGCTGCTGCCTTCTACGGTAAGACTAGTGGATTCGAGGTTGTCCACGGTCTTCTTGATCGTATCATGGCCATGCTCAAGACCAACTTCCTCGCCGAGGGCGAGACCCCCACAGGTGACTCGTACTATATCAAGGAACTAGACGGTGTGTACCCTCTCGAACCAGACTAAAATATTTGCTAACAATGTAGATCCCACTTACTTCCCCGGTCACTCTGCTTCCATTCACGTCATTATTGGCGGCAAGGACCAAGTCATTGGCTCCTTCGGTATTCTGCACCCTACTGTGCTCGAGAAGTACGAGTTGAAGTACCCAGTCAGTACTCTGGAGCTGAATGTTGAAGCTTTCATGTAA	Ps.00g011100	0.04	0.918367	0.0733927
7595	Expression Difference	5383	Ps.00g070490-v1.0.a1	ATGTTCACTTCGGCTTCGTCCGTGTCTTTCCGATCGTCCACTCTCTCCTCTTCGTTACTCAAGGTTAGTACCTCCCACTGGAAACCAAACCATTGCTCTCGCTAACATTTTGATCTCAGATGTACTCCTCCGCTATCCGGGCCAGAATGGCCACCTCCTTCGCTGCCCGTCGTGGCTTCTCCACCACTCGCACCCAGCTTGGCAGCCCCTACCACTACGCTGAGGGTCCTCGCACCAACATCCCCTTCAACCCTCTCACCAAGCACTTCTTCTGGCGCTACTGGGCTTTCATGAGTTAGTGACCCCCAATGGACATACGCGCAGAGCCATGACTAACCCGGGCATCATCTAGTTACCGGATTCGGTACTCCCTTCGCCATTGCTGGTGAGTTATACCCCCTCTCTACGATCTCACACCTTGAGTATACTCTAACATTCTTTTCTACCAGTCTGGCAAACCTACAAGACCAAATAAATTGCCCTTCACACTGTATTTTTCTTGCGATAACAGTCTGGGCGACTAGGTGGTCGAAAACTTGGATCGGGGTTGAAGCAGAGGCGGAGATCATGTATAAAGCTAGAGATTATTATCGAAAATTGGTTCCGCCTGTGACCGACCCCACTGTAATTGTGTAGATGTTGAAATGCGTAGCTTAAAAGGACGTTGAAATATGGATGAAGTCATTGGCTGAGCCGCTGTGGAAAACCAAAAAATCTCTGGGTCGGCGCGATTCATATATCAGTCCTCACGAACGCAACCACTCCCAAGCAAAAAGACAGTTACTGTCAACAGGGAAGTAAGGCTGGTCTCTGGAATTTAATTTTCCTTCCTATCGTTCGAATTCCATACATTTACTGCTTTGATCGCTTCATGGCGGGGTAAAAAAAGAAACATAAAAAAAGTTACTCGTCCTGGAAGATGCGCAATTTGAGAAACGTCCGTCTCGCTGAGACGCAAATTGAGAGCGAGCTGCCTCTCACTGCTACAACATGGGATACTGCTTCAGACTCGGTGGTGTGCACCTTTGGTCCGGCCGAGAACAATGCAATCATTGAGGTTAGACGGAAACGTCCTGAGATCACTTCAACTGATCCTCTGTCTCCCGAAGCATTCGAATGTATTGCTTCCTGGGATGCTCCGTGCCCGCTGCCGGATCTGGCATGTGATCGTGTACTCTCCCTGCATTACTTTGCCGACAATTTGACAACCTGTCTGGTGCTAGAAGGAGGTGATATTATCGTTGTTCGCGAAGAGCCCCTTCCTGGTGAAGACAAGATTGAAATCGTCGGTTCGGTCGATGTGGGAATCACAGCTGCAGCATGGTCACCGGATGAGGAAATGCTGGCTCTCACCACTAGAGCCCAGACGTTCTTATATATGACCAGAGATTTTGAGAATGTGGCCGACATTACTTTTGCCCATAGTGACCTGCAGTCGTCACAGCATGTGTCAGTCGGATGGGGTAAGAAAGAAACACAGTTCCAAGGAAAGAGAGCCAAGGCTCTTCGAGACCCGACTGTACCGGAAAAGATCGACCAAGGAATCTTGAGCAGCAACGATGACTCCAGCACCACGATCAGCTGGCGAGGAGATGGCGCATATGTTGCTGTGAACAGCGTCGAAGCAGATACTCGTCGTGTGATCAGGGTGTGCTCGAGAGAGGGCACTTTGGACAGTGTGAGCGAACCCGTTGACGGTTTGGAAGGCGCTTTGAGCTGGCGGCCTTCTGGCAGCTTGATTGCTGGAATTCAACGACTCGATGGTCGGATCGATGTGGTGTTCTTCGAAAGGAACGGACTCCGTCACGGCGAGTTCTCTCTTCGTCTGTCCGAAGAGGAGATGGAATCATGGGCTTCTCGCATCCACCTTGCCTGGAACGTCGATTCTACCGTACTTGCTGTCAAGTTCCAGGACCGTGTACAGTTCTGGACAACGGGCAACTACCACTGGTATTTGAAGCAAGAGCTTCCTATTACGGTTGATACAAGTTCCTCGCTTCCATACTCCTTCGAGTGGCACCAAGAGAAGGCATTGCGATTGGTTGCTGGCTCCTCAGGTATGTTATCCTTACATGAAGAGCGAGTCAAGAATAAAAGCTGATTTGAACAGGTTCGATACTGGACGCGGATTATGTATTCGATATCAACCATGGTTCTACGTCTATTCCGGATGATGTTGGCGCTGTTGCAGTCATCGACGGCAGTGAGTCTTCTGATAGAACCTGGTTAGGAATGTTACTGATAAAGTATTAGAAACTCTCAAATTGACTCCGTTGCGGATGGCTGGTGTACCTCCTCCTATGGCGCACAACGAGCTGGCTTTAGAGTCTAACGCCATCGACGTTGCGTTCAGCAAATCTGGATCACGTATTGCTGTGCTGATGAGCAACAAGCTCTCCATTTACCTATGGTCTCTGAAGAGCCGACCTGTTCCTATTCCTATCCTTGAGTCAAGCTATCCGTTATCAGATGACCCGGCTAGTCGGCCCCGTCAGACTGCGTTCTTGAATGAGAATGAAGTCTATGTGCTCAAGGACAATGGACCAAACTCGAGTCATATTGAGAGGACGACCCTGGACACTCGAACCACCGAATCTGTGTATCAGGCTGGAGACGAAGAGCAACTGGCATCGATCTTCGCCGGTATTGGACATCACGCGCTGTGGTTCTCACATGCCCGCCAACCAGCCCGCCCTGTCAGCTACTCGAGCATTGAACAGTCGTCATCGGGAAATCTAGATATTACCCCGTGGGGTGAGAGCCCCAATGTTGACAGCCACTGGGCTCGGGTTGTCTCTATCTCTGAGGACGAGGTAAGATTATATTCGCTTTGTATTTGGAGCTTTTTGCTGACTTTGGTAGCGCATTTTGATTGCAATGACGAGAACTGGTGCCTTATATGCTAACAAGCGAGTCCTTGCGCGAAACTGCACGTCTTTCCTCGTGACTCCATCTCATCTTTTGTACACCACATCGGCACATCTTCTGAAGTTTGTTCATCTGAACCATGTGGATGGTAAGATTATTCTTGGGCGTTTATGTCTTCATAAGCTAACATGAAAACTGCAGAAATGGAAGTCCCCGAGGACACACCAGAAACCGATGAACGGTGCAGAAGCATTGAACGTGGCTCTCGGTTGGTTTCAGTGATACCGTCGATCTTTGCGGTCGTTCTCCAAGCTCCGCGAGGAAACATCGAGACAATCTTCCCTCGTGCTCTAGTATTGGCTGGAATCCGTACCTTCATCGACCAGAAGAAATACCGGTCTGCATTCCTTGCCTGTCGCAGTCAGATGGTGGATCTCAATATTCTCCATGATTATGCTCCTGAGCAATTTATGGAAAACATCGCTCTGTTTATTGACCAAGTCAAGAAGATTGATTATATTGATGACTTCATATCGCGTCTGTCGTACGTCAATATCCAATCTTTTCTTTTTTTTTAAAAAAAAAGAACTATTTACTAACGCTCACATAGGGAGGACGATGTGTCACAGACACTGTATAAAGACACACTGAAAATATCCAAGAACGTATCGGCAGCTGTTGCCCAGCCGGACGGCCCAGCAGTTCCCCCGGTGCCAAAGATTGGCAAAAAGGAGAGCAAAATCAACAAGATCTGTGATGCATTCCTGGCAGCTCTTCAGAACCGTGTCGATACCAATTTGCAGAACCTGATCACAGCCCATGTTTGCAAGTCGCCCCCTGACATGGAAGCAGGACTGGGACTTGCCGCAGGACTAAGAAGTAAGTGCTTGGCTCTTTCGTCTTTCTCGATAATGGGGTAGCTAACCGTATTATAGCACAACATCCCGAACAGGCTGAAGATGCTATTGCACACATGTGTTTCTTGACCGATGCTCACCGGCTTTACTCTCACGCGTTGGGTATATATGATCTCGAGCTTACGTTGTTGGTTGCTCAACAAGCTCAGATGGTAAGTCTTCTGGAAGGAGATTTTGGCTGTGTTATAACTTATCACTAACAAATTCTCAGGATCCTCGCGAGTACCTACCATTCCTTCGGAAGCTTCAACAGCTCCCAGAGACTCGGCGTCAATTTGAGATCGACAATCACCTTTCTCGCTTCGAAAAGGCTTTGGGGCATTTGTATGCTCTCAATGCTCACGATGAGATTAGCGCATATGTCGTCAAGCATGTGTTGTACAAGGAAGCCCTTGAGCTTTACAAGTACCAAACAGAGCAACAACGGGAAATCACAGAGCTTTATGCCGATTATCTACAGGATCAATCGAAATACAAGGACGCAGCAATTGGTAAGTGGTTTGGTTGTAACACAGCAAGACAAAATGACAGCTAACTAACTTTCAACGCCAGCGTACGAGTCTCTTGAGCTTTACGAGAGTGCTTACAAGTGCTTCAATCTCGCGCACAAATGGCGCGAGTCATTGTACTGTGCCATGATGGCATCTCTATCCGAGGAAGATCTGGCTGCCCACATCGACGGTCTGGTCACAACCCTGGTTGACGAAAACAAAGACTACGTCTCGGCAGCAACCATCTATGCCGACCATTTGCATGACATCGTCACAGCCGCACGACTTCTCTGCCGGGGATCCAAGTTCGCCGACGCAGCGCGTCTCCTTACACTCCACGGCAAGCAGAGCCAGGTTGCCGAAATCGTTGACTCTGGCCTCGCTGAAGCAATGGGCAACATGACGGACCTTCTTGCCGACTGCAGATCTCAGCTCAACGCCCAGGTCCCACGACTCAACGAACTCCGTCAGCTTCGCGCTGCCGACCCGCTTGCTTTCTACGGTGGTGATCCCACCGGTGGAGACACGGGCGTCGATATCCCGGACAACGTCTCGCTGGCCCCGACAGATGCGTCTACGCTTGCTGGTCGCTCCATGTTCACCCGTTACACGGGTAACACCGGGAAAACAGGCAAGACTGGAATGACACGTCATACTTCGAAGACTCGTCGGCGTGAGGAACGCAAGCGTGCTCGTGGTAAGAAGGGCACCGTTTACGAAGAGGAATATCTTGTCAACAGTATCCGACGACTCATTGAACGGGTTAACTCGAGCGTGTCGGAGGCCGAGACTCTTATCGATGCTCTGCTGCGTCGTGGCATGCGTGAGCGTGCAGCTGCCATCGAGAAGGCATTGCAGGAAGTCTTGACTATGTGCGCAGATTGCCGGGATGAGGTGTTCGAAGTTCCTCCCCCCAATGCAAAGAACGCAAATGAGGACCAGGAAGATGAGGAGAATGATGTCGAGCCTACCATCCCTCCCATTTACGGGGGCGGAGGCGCCGGCGTCTTGAGAGAAAGCATAGCCATTGTTGAGGGTGGTGGTGCCGCTCGAGTTAAGGAGATCCCTATTGTCAAGGAGATGAAGAAGTCTTCTTTGCTGGTTTGA	Ps.00g070490	0.04	0.916365	0.0734536
7596	Expression Difference	1111	Ps.00g089680-v1.0.a1	ATGGACGAAGAAGAGGACGACTTCTATGATCCCGTCGACGCGGTGCCGACAACACAATCGCTGAACCACACACAAAATGCAGCTGCAGGCCAACCGCAGGAGAGCAATTACATGGAAGACGACGATGAGGTAGAAGAGGAGGAGGAAGATGATGTACGTACCATGCCTGTATCTATTTACAATTTTTCCTTGCTAATTTTACCTGCAGGATGACTTCAATATTATCACAGAAGCACCCGAAGGCGCACCAGCTCCCGAAGCGTGAGTTAGCTACCATCACGCTCCCTGCACTATTGCTGATCTTTCTAGCTCTCACCCGCGCCATGCAAGCTTACGACAAGAACCACAACGACCGTCCTCCGCCGACTCGTCGGTTCTAACAAGGTCCGCGACGCCATCCGGGACTCCTCGACACGAAACTGCGACTCCGATTCCTGGACACCCAGCCGCGGCGGGAGCCACAACCGCAAGACCCTCCTCAGAAAAGCCAGGCTCGGCCTATCCAGCTATTCACAGCTCCACCATCGATGTCAATGCAAACCCCATCCACCCCATGACAGGGAAGCCCATCATGTCAACGGACATGGATGCTGACTTCCCATCCGACGACAAGCCCTGGCGCCGACCCGGGTCAGATCTTTCCGACTACTTCAACTACGGATTCGACGAGTTCACATGGGCAGGATACTGTCTCAAGCAACAAGGTGTGAGACAAGAAGTCGGCAGTCAGAAGAGACAGATGGACGATATGCAGGCCTTTATGGGCATGGGAATGCCCCCGATGCCTAGTGCACCGGGCCCCGCTGCTCCGGCTAGTGCTGCGCCGCCCATGGCTGGCATGCCCGGTATGCCGGATATGAACCCAGATATGATGCAGGGCATGCTGGCCAGCATGATGTCCCAGGGCTTGGACCCATCTAATATGGATCCCATGGCTTTCATGCAGCACGCTCAGTCCATGATGCCTGGTGGCGGTCAGCAGAGTCAGCCTGGCTTCGGGGGCCAGCCCCAAGGTCAAGGCTTCAACCAAGGTGGCCAGGGTCAAATGGGCTACGGCGGATACGATCAACGTGGAGGTTACGGGGGCCGAGGACGTGGCCGAAGATGGTAG	Ps.00g089680	0.04	0.920199	0.0734623
7597	Expression Difference	814	Ps.00g077130-v1.0.a1	ATGTCGACTATTGTGAGGACGCTGCGCAACCTTCGCCGGGTCGGCTTCAAGGTTCGTATAACTGAGATCTATTATCTATACCAACTCAGGTGCTAACACGTTTCTACAGGATGCCGCCCACCAGATGCAGGTCGGTTACGGACGCCCTCTCCCGGAACAGCAGATCAATTGAATGAGCTTGAGACTAACCTAAGTCCCTATTCGCTGTGATATAGAACATTGGTACAGTGCCCACTCTATCGATGTCTCCCCGGCAGTTGACTAACAATACACTCTCTTACAGGTGATACCAAGGCCGGAACTCTGATCGGAACCGACCGCTTCGGCAACAAATACTTCGAGAACCTGGAGGAATTGCCTCGTAAGAAGACCCTTCAGCTCATATTATCGCATGGAGACATGAAGTTCTAATGGTACTTCCCCGTTTAGTCCGAACACGATGGGTCGACTACAAGGAGGCCGAATACGACGCATCCCACATTGAGCCTGGCTGGTAAGAGCTTCTCTCGAAACACGGGGTTAACACTGCACCTGAGATGATGTGTAACTAATTATATATAAGGCACGCCTGGATCTCCTACCTCGTTGACGGGCCCCCAACCGCCGACAAGATCATGCAGTCCGGTTTCCGTCCCTGGGAGCTGTCTGACCACCGCGCCAACCCAACTCTGAGCCGCGCTGCATTCAAGACTTACTCCACGTACGTGCAATGTTTCTGTGTGCGATATTTTACTCTTTCCCATGTATCGACTAACGCTACTCTAGCACCCGGCCCAAGATCACTGCCTGGACTCCCACCGCTGCTCCGCGGTAG	Ps.00g077130	0.03	0.936209	0.0735094
7598	Expression Difference	4585	Ps.00g029020-v1.0.a1	ATGGGAGACACTCCGCTGGCGTCGTTGTCTCTGACTCATGTTCACTACGTTAGTGACCCCCATTATAATCACTTGTTTGACTTGCCCACTAACTAGAGGTTTCAAGAACCCCGAGGACCGACTGTCCTTTGCCTCAGCATGGGTAGCCCTGATCCCACAGGCACTATGCGTTTCTTATGCAACCTTGATTTGGTCAACAAGAGAGGTGGAGGTCATCTTGATGTTTGTAGGACAGATGGGCTGTGAAGCCTTGAACTTTGTTCTCAAACGTTTGATCAAGGAAGAGCGACCGAAGGGTAAGTTGTTGATGTTGATGTTGATGGTCTCGTGCGTACCTTCCCTAAACTGACACGTGTAATTTACAGAAATGTTCGGCAAGGGATATGGAATGCCATCTTCCCATGCCCAATTCATGACCTTCTTCTCCGTCTACCTCACCTTCTTCCTTCTCTTCCGTCACAGCCAAGCTTCCGCCAGCTCCTACCCCAATGTCGCCGTCCTCCTACGAGTCCTGGTCATGATGGCCCTTTGCATTGGAGCTGCTGGTGTCGCTGCCAGCCGAGTCTACCTCAACTACCACACCCCGAAACAAGTCCTTGCCGGCTGTGCCGCTGGATTCGTATGTGCTTGCGGCTGGTTCATGGTCACCAGCCTGCTCCGAAGCTCTGGTTTGATTGAATGGGCCATGGAGACTACTGTATCTCGGCTGGTCAGAATCCGTGATCTCGTCTTAAGTGAGGACCTGGCTGAGGCTGGCTGGCAACGTTGGGAATCTCAGAGATTGAAGCGTCGCGGCCTGAGTGAGAAGAAGTCGGAGTAAGGGATGTCCCCTTTTTAGCGTATACCTACCATAGTCGCGAGCGAACACCTGCCTGTTGATTTAACTGCTTGAAATCAATTTCATTCTATCTCTTTCTACTCAATTCATTATAAATCTCAAAATAACAACACAACGGCTTTGTAGTCGGGTCACGTGTCAGCTGGCCTCCCGCATCAACACCACAGCTACCGGTCACCCCTCGTGCACTTCGAAGACTTAACAAAATGTGTAGTGGTCCATTTGCATGAGTTTCATTTGATTTTCGCGCTCCTTTCTTTTCGCTTTTTTGCCTGATGTATGGAGCGTTGGTACCTTGGTGATCCACCCAACTTTCTGCCAGGAACACAACTCAACAAGTCAACAAGTCCCCAGTGATGGACGTGTCTTCAGATCCACCCGAAGCCACTATGCAGGAGCATCATATTGTTAAGGCGGATGAGGTCGACCAAACAGGGACCGATATCTCGCCAGTTTCAGACGACCAACTCATGGAGGAGGTGGCTGAGGGGCTCCGCCAGGAACAGGCCGAACAGGCCACACCCGCTCCTGAGACGGCGCCCTCTGCGCCCGAAAAATCCATGAAACGACCGGAACTTCGCCGTGAAGGCTCCGCTCCACCTCCTCCAATGCAGCCGCCCCCTCCAGCTCCCGTCCAGGAGAATACGGACCGGGGTGCGAGCTCTCTAAGCCTATCGGAGTTGCGGAAGCTTGTGGGTGAAATGCCCAAGATCGAGCAACCAGCCTATGCTTTTGAATATGCCGACGCCCAATCTTTTCCCGATGAGCTCGACGAGTGGTTCCAGTATAACGCCTTTGATCGTGTCATGTTGATGGGCACGAAAGCGACTTTTAACAAGAAATGGCCCGCCTTTTGTCAGCGACACCAGCGAGACACGCCCTGTGTGTCTTGGCTTGACGCATCCAAGGATTTACGTCGTTCATTTATTGATCGGGTGCTTGAGGATATGCAACTCTCTGAAGCCCCCGCGCGATTGGAAGCCCTTGAAACCATTTGCTATGTTGTCACTGGTGTATGGGGTCTCAGCGGTGGGAGAGTGGCGCCCGACTATCCTTCAGATGGGAATTCCGAGTCAGCTGCCGAAACGCCATTGCTCAAGTCAATGCAGATTCGGTGCATCGAGGAGAACGTTTCCCTTGTTCAAGAATGCTCGGGCGTTACCGCCTTGGTACAGTACATGTGCCGCCTTTTTGATAAGACCCGCTCAGCACTCGGATCAGACTCCAGTGACATTGATTACGAGCGAATCAACCCTGGTGATATTGCGGCACCGGAGCGTGAGGCCAACTTGGTCCTTACAAGTTTATACTTCGCTGTGGAAGTAGGCCGCAGGCAACAGGCGCGCGACCCTCAATGCAGCTCGATCCGCGATGCGCTGAGCAGCTCAAATCCTAGTCTATTGGTCTCCATTGTTGAAATCATCGCTCGACTGCGCTGGGACGAATCTGCCAATATCCCGCTGACCAGAATCCTTCTGTTGTTATGGAAATCCGTACTTCTCGTCTTCGGTGGGACTGGTGATTTAAAGCGCGCAAAGGAGGTACTAGAGCCAGCTGTGTCCTCTGAGAAGGATGATTCCAAACGCAGGACACCATTTCTACACGCCTCCCCTCTGGACTACCATCTCTTCCGCCAGGAAATTACTTCCAAATACCCAGCTTACAACCCTCCGCCACTTGTCGTTCCACTGGAATTAGAAAACAATTCCATTCTACCCCCTCTTCCACACAATGCAGCTAAGATGAACTCGTCCAGCGGCATCTTTTGTGGTGTTGCCCCCTCGATTTCGGGTGGAAATGGCTCTATCCTTCAACAGGCCGTCCATATTGCAACCCCAGCCCCATCCCCACCGCCATCCCCCGCCGGCCCAGGAGGGAAAGCTGGGAAGAAACAGAACTATCAGACCAATCAGAATTTCCCCTTTATGTACCCTCCCCTAGATGATTCCAGCAACCGCATTGGCGGGAAGGGCACAACGGAACGCCAGGATACCTTGGTTGGAAAGAGATGGGAAGGCAGTGATGTCCCTGCGTCAGTTATTGAAGCTGGAAAGCTCTTTTCAACCCATGTGAAAATGACCCGTGCGATGCGACAGCTTTGGCAGGAGCGTGAACACTTTATGCAGTACGATCGTGGCTGGAACTCCGAGGATGCTGCTCACTTCCCCGATAACATCTCGGATGATCTACCGGACGATTTTGAACATCTAGATTTGTCGGGCGATGAGGAGAAGGCCCAACCTAAACCCAAACCAGTAGAGAAAGAGACAGATGATCCTGATATCCAGCGGCGTCTGGATGCGGTTGACTCGTTTTATGTGAGTGCACGCTTTCGATACCAAATTTCGACATTCGCTTACTGTTTACCAGACCAATACTCTATCTCACCTTCAGTCCATTACCATTGTATTCTTAAAAATCATCCTGACAAATGTCAGCGCAGTGGTCAGCCAGTCTGCTAGCCAGACTACGCAGGGCATGAGGTGAGCTCAGACACTTAAAAAGAATAACGAATGCGTTCTAACACAGGCTTCAGTAACAGTCATTCCATGAATGGCTCCTCCCACAATCTCCTTTCCGACGCATCTATCGATGAGCTAGACAATATTCGACTCCGCGAGATCACCGGTAAAGCCGTGTCTGGGACTCTGTTGCTTCTCCTTAAGTGGTTTAAGCGATCCCGTGAGTCTATATTCCGAATCTTTTTTCTGAATGACGTGTCGCTAACCCATCAAGATATTTTGAAATTTGAGTACATGACACAACTGTTACTTGACTCCAACTACATCCCCTTGATTCTCAAAATGTTCGCACACCAAGACGTTGACCAAACGGTGGCACATAAGAATGACCGTGAAGACTTATCGTATGTTACTCAACCTCATTCACTAAGCTAGCTCACACACTAACACAAAAACCAGCTTCTTCCACTTCTGTCAAAGCAACACAGACTTCCCCCTGGAGACCGAAGGAAGCTCCTGCGGCGATACCGAAAGCGAAGACGAAGCCATGCCGCCCCCAATCGCCCGCCACCGCACGGATCCAACAGCCAATGGCAGCATGCCAGGTCTCTCCGAAGAGGAATCCCTAGCGGATATCCTCAGCGGACCAACACGCCCCGAAGTGGACGAACTAGGCTACCCAACCGCGCCCCTCCCTAAAGAACCAATCAAAGTATTCTCCTTCCGCAACTTCTTCTCCGCCATCAACTACCTACACGTCATGCAAAAGATCACGCGCAACAAAGCCCACCGCTGCCTGCTACTAGTGCAGTACAAATCAAGCAACATCCTCCGCAAGGGACTCAAAATCCCAGACCCACACCTCCGATTCTACACCCTCAAACTCTTCAAGTCCCAAGTCCCCTACTGCGGCCGCAAATGGCGCCAGAGTAACATGCGCGTCATCACCGCCATCTACCTTTACTGCCGTCCCGAGCTACGCGACGACTGGCTCGCTGGCTCTGATGTCGATGCTGAGGTTGAAGAAGCTTTGCCGTTGGAGCAAGCACTTCGTGGCCTTACGCACTGGTGGCATCTGCGCCAATACAAGGATGTCATGGGTGGTGATGAGGGTGCCTCTATGATGGAAGAAGAGCGTGATTTCTTTGTGAGAGAACTTGAGTCTATGGGCTGGGGTCCTGCTGAGGAGATGCTCGGTGGGTCTTGCGAGGAGGAAGTCAGTGCCCCTGTGACACAGGGCAATGAATGGGAGGGTGTCCCGCTGCCTATGGAGGGGTGGTCGTGA	Ps.00g029020	0.05	0.894337	0.0735245
7599	Expression Difference	1751	Ps.00g095450-v1.0.a1	ATGGGCCTTTTAATGACCCGCAAGAGAGGGTACAATTGGTTAGTACACAATCATCTACCTCGAAGAACATATTCTAATCCGACTTTCTAGGTACATCTCTTGTGTTGCAGCATCATGCATGGTGCTCTATGGCTACGATGCCTCCGTGTTCAACTCCGTCCAGGGTTCCAAGAACTGGCTAGCTTGGATGAACAACCCAAATGCGGCTACAATTGGCTCAATTAATACAGCATACACAGTCGGCGCTATCTTTGGTGGTTTCTTCCTGGGAGGACCGTGTGCAGATTTCCTAGGTCGCAAGCTTGGAATGGGCATTGGTTGTGTTTTGGTCATTGTTGCCACCTTTATGCAAACCTTCGCTCCTCACCACAATCTTGCTTGCTTCCTTGCAGGTAGATGTATCATTGGTATAGGTCAGGGTATTGCATTGAGTAAGTCTTGTTGATCGCTTGGTTTGAATGACATGAACTAACGGAGTTACTTCGCAGCTGCTGGCCCTATCTACATTGGTGAACTGGCTCCGCCAGAGATCCGTGGTAAGATCATGACTTTCTGGCAGATGTTCTACTCTGTTGGATCATTCATCTGCTTCTGGATCAACTTTGCCTGCACCAAGAATGTTGCTAAGCTGGGCGAGTGGGACTGGAAGTTGGTTGTCATTTTCCAGCTTTTGGTTCCTGCTTTGATCCTTGTCCTCCTGCCGACTATCCCCGGCAGCCCTCGTTGGTAAGTCGGCTTTGGTAGTTTCCCATTGGCCGCAAGCGATTTTAACAATCACTAGGTACATCCAGAGAGGCAACAACATTGAGAAGGCTCGCGAAGCTCTGCAAAGAGTTCGTGATACTGAGGAGGAAGTCGAACAAGAGCTGTTGGAGATCCGCGAGGCCATCGAATACGAGAGGGAAGCCATCTCTAGCAATTACTCTGCTCTCTGGAAGGACAAGTCTCTGCGCAAGCGCATGGGTCTGGCTCTGGTCCTCAATGCCGGCCAACAGATCACCGGACAAGGCTCGCTCAACTCGTACTCTACCAAGATCTACCAGAAGGTGTTTACTAGCGACAGTCAGATCGCACTGATCAACGCACTGAACGCCACCTTTGGAATTTTCTTCACCCTGAATGCTGTCTGGATTATTGATCGTTTCGGAAGAAAGTTCCTTCTGATTGTCGGTGGTATCGGTATGGGTCTCTGCATGATCATTGTCTCTGCCGTCGAAACAGAAACACCACAATTAGCCAACGGATCCAAGTCAGAACCAGTTGGTATATCGATTGTGTTCCTTATGTTCTTGTTCATCTTCTTCTGTAAGTTCCCTCTACTCACTGTCTCCCCACAAACGAAACTCTTCTAACATCATTTTTTAGACAAACCATCTTGGGGCGCAACAGTATGGATCTGGACGTCCGAAATTTTCTCAATGAACGTCCGCGCCCAGGCCGTGGGCATGGCATCGCAGACGCAGAATGTCGCCAACGCCATCGTGCAGCAATTCTTCCCTATTTTTCTCGACAACGAGGGCTTCTATGCCTTTTACATGTTTGCTGGTATCAACTTCTTACTTGCACTCTTTGTTTGGTTCCTCATTCCGGAGACCAAGCAGGTTCCCCTTGAGGAGATTGATATTCTGTTTGGTGGTGCCAACCACGTTGTTCAGGGAGAGGAGGTGCTGGCACACCAGAAGGGAGTTCAGATGAGCCACGAAGGAGGCGAAAAGCCTGAGGCTGTTACTGTGGAGCATGCTCGGAACTAG	Ps.00g095450	0.03	0.940713	0.0735273
7600	Expression Difference	684	Ps.00g085250-v1.0.a1	ATGACGACAAAGACCTCCCCTCACATCCCCTATCTAAAACAATGTCTCTCCCTGGCGGAGAAATCACCCCCAAGACCTACGAACTTCCGAGTCGGCGCAGTTCTACTATCCCGAAAAGACGGCGACCCCACCTTCTCAGACGACCGGATCCTCTCAACGGGGTACACAATGGAGCTCGCAGGCAACACACATGCAGAGCAATGCTGCTTCTCCAACTATGCTGCAGTACACAAAGTCCCCGATGACCAAGTCGGTGAAGTCCTCCCCGTCGAGCCCGGCCGCAAGCTCATCATGTACGTCACGATGGAGCCGTGCGGGAAGCGGCTGTCTGGGAATGCGCCTTGTGTGCAGCGCATCACGCAGACGACAGAGGGGGGACGAGAGGGGATCCATAAGGTTTATTTTGGGGTTAAGGAACCTGGCACGTTTGTTGGCGAGTCTGAGGGGTGTCGGATGTTGACTGAGGCGGGCATTGAGTGGGAGCATGTTGGTGGGTTGGAGAGGGAAATTTTGACAGTTGCTTTTGCGGGACATGAGAATGCGGCAGAGGAGGTTAGGGCTGCATTGGGGGAGAAGGAGACTAATGTTGATGATATTAGTGCCGAGGAGAGGAAGAGGCAGGAGGCGATGCCGAGGAATCCGTTGAAAAGGATGATGGAGGGAGATAAGCATATCTATCTATAG	Ps.00g085250	0.03	0.932597	0.0736066
7602	Expression Difference	676	Ps.00g025040-v1.0.a1	ATGGACTCCATGAGGTCCCTCAACACCTCTCTTCCGAGCTCGACACCCCGCCCGCAACCTCCGGAGCAACTCCTCCAGCAATTCAAGGCGGCAGCTCTGTCCGTCACAAACCTGTACAAGAATGCAGTATGTGAACAAGCCCAGGCAAGGTCGTCAGGATATCAGGATGCGATAGAGGATCTGCTCCATTTCCTTGACCGTGAGAACCTCGGTCTCGGAGACGGGGAGGGGTGGAAGGTTCGACAATGGGCAACCGAAAAATGTGACGGAACTGGGTCACAAAGCAGCGATGAAGACGCCGAGGCCGACAAGCGTGACCGAAGTGCTACTCCGGCTACTGTCCGTAAAGAAAAACCTACACCCGAAACCATTGCTCGTCAGCCCCCCACTTCAGCGCCCGCACCCACATCCAAGCCAGAGTCGACCACTCCTCCTCCTCCTCCCACACAACTCCACGAAACGCCTTCTTTCGCCACACCTGCCGTCTTCACCTTCTCCGCTGGTCCTACATACCCTCAGTGTCAAGAGCTCGACATGGATGTGCAGTCGTCGGACAACTCATCTGCGACTATGCAGGACGGCGCTCCTGTGAGCGTCTCAGTGATGCCTCGCAACAGTCGACCACACCACCGTCACAACAACCACCCACGATCAAATGCGCGCCCTTCGCCACGGG	Ps.00g025040	0.03	0.935123	0.0736549
7604	Expression Difference	1581	Ps.00g061710-v1.0.a1	ATGGGCTTTTTCGACCACCTTCAGAAAGGAGGGGCCGGGGCCTTCTCTCTACAACCAAAGAAAGCGCAAATTCGCAAGGTCGTGCAGACTCGACCTTCAGCTCCTACGCGATCGGTCACACAACCCTCGGATACTCGGTCACCTCGAGTCCAGCCCTCGACGGAGCGGAACCGGAAGGCGCAGGCGTTGAAATCTCGATCGGTCTCCAGTGATTTAGAAGCACGCCCGGCAAAACGACTCAGTGCTTCCTCGCGCATTCGGAAAAGGCCGACGCCCGAACAACGACTCTCGAGTGACGATGACGTGAGCGATAGCGAGGCCTCATTTGAAGTGCACAAACGTGCGAGGACCAGCGCTAGCGCTGAACCCGACCCGGAGCGGCGTCTCCGCTCGGTGAAAGCGTTTTCGGAAGAAGGATCTCGCCCGTTTAAAATGATACATGCCGCGGATATAACGTCGGGTCAGAAGGCCGGCAAGTTCAAGCCCGCCTTCGGCGCCGAGGGCAAGCCCAAACAGATTCTCCTGCAATACCCCAGTGCTTCACAGCAGGAGAGGTACGTTACTTAGTTGGACAGTTGATTTCTGGGTACTGATGTGCTAATCTATTGCTCTACCAGATATGACTCTGTGGTTCCCCGCGAAAATGACGAATTTCGACCTGTCGACGACATTGTTCAGGTCATCGAGACGGTCTCCGATAATTACATCCCCAGTGAGGAGGCGGATCAGTTTAACGATGAGACGACCGGGATCAAGCGTCGATTGCGCCGGGCTCTGGCTGTAACATCCGAGACGCAATTTCGGGAAGCTGTCGATGATTACAATAAAGCTATCCAGCGGTTAAGGACCAACGGCAGTCTTGCGAAACATTTAGATGCAACACAAGGCCTTGGTCTACCTTGGGTGGAAAGAATTCTCACTCAAATTTATTCGCGCACGGTATCCCCTCAAGTGGAGTCCCTCCGACAATACGAGAATGGCACGGACAACGTCTACGGAGAGCTTCTCCCTCGCTTTATCAGCACAATCTTCAAAGAAACCAAGCTCAAATCGCGGCAGGTCTTTGTAGACCTTGGCTCCGGGGTAGGTAATGTCGTTCTTCAGGCGGCACTTGAGGTTGGCTGTGAGAGTTGGGGTTGCGAGATGATGTCAAACGCATGCGATTTGGCAGATTTGCAGCAATCCGAGTTCAAGGCCCGATGCCGACTGTGGGGAATTGCGCCAGGCAAAACTCATCTTGTTCGAGGTGACTTCCTTGAGCAGGAGAGTATTACCAGCGTCTTGAAGCGGGCTGATGTGGTGCTTATCAATAACCAAGCTTTCACCCCACAATTGAACAATGAGCTGATCAACCACTTTTTGGATATGAAAGAAGGCTGCAAAATTGTCTCACTCAAGTCTTTTGTGCCCGCTGGTCACAAAATCCAGTCTCGCAACCTGAACTCTCCGATCAATCTCCTCAAGGTCGAGCAAAAGAATTACTGGTCCAACAACGTGAGCTGGACCGACGTTGGCGGTACATATTTCATTGCCACTAAAGACAGCTCTCGGCTGAAAGCTTTCATTGAGAATACGCCATAG	Ps.00g061710	0.03	0.938895	0.0737092
7605	Expression Difference	2247	Ps.00g098520-v1.0.a1	ATGGAGACGGCGGATGGTGAGGTCCCTCTACGGCAACTTCCGAGAAGCTCAAACAATCTTCACGCACCTGAATACTCCAGACACGATTCCTCAGCCGAGTCTGACCCGCGACATGATGAGGAGCTTCCATCATATACCCAGGTGCGGTCAACAGGACAAATTCTAGGACGAGGGCACAGTACTTTGCTTCATCGATCGGCTTGGGTATTTGCATTCACGATCATTTACGTCGTACTCGTCGTCTACGCCTGGGCCATGACTGCTGTACTGTCAACCCGACCCTTCAAAGACAAATCCTGGGCGTACTCGTTTGGAACCTCCCGCTCCAGTTATTACTATCGTTATAATGAAGCAGACTTCGATCAAGAGAGAAATATCTATCGTTCTGTGCGGACTATCCATACCTTCATTCAACTTGTCACTCTTCCCTGGATTTCCACAGTCTGTGCTAGTGCCGCTGTAATCTATGCGCAGAACCAAAAGGATCCTATGGGCCTTCGGCTACGCCAAGTCACAACGCTGGCTGACCGCAGGTGGATGGACTTTTCTTTCTATCCAGCCCTGATTTATAAATGGAGGCAATACGGTAGCAAGCTACTGGCCACTGCGATCTTCATCTGTGTGTTTGGTCTCATCACATTTCCCATCCAGTCGGTCTTTCTCAGTTCACAGTCTGTCAAAGTCCGGACTTTGCCCCAGGAGATTGCCACTATCTATGACTTCAGCCCGAATAGTGGTTATTCATCTTCATCATACGATACCGGCAAAGACGTGCTGAAAGTCCGCAATGCCCTCAACAAAGCGAATGTCGATTTCTACCAACCTAACTTGTGGAGTAACAACAGTGGAGTACAATTCTTGACTCTCAACGATCTGTCTTCTCAGACGTACTACTCCCAGGTTCCGAGTGGTTTCAACACAGGATTACTTCGTCAGTTTGCTCCACGTGTGAACTCCACAGCTACATATGAGATCGTAAGAGCGTCTGATTTCCCGGTCGACTGCAGTTCACGCCCAGGGGCATTTTATGCCGAGTATTCATCTTCATACCCGCAGTACGTTAATTCTACTTCAAGTTATTCTTGGGGTGTCACTGCATGCATGCCAGGAAATATGACGAGATCTCCTTGGCAGCTGGCACGTAAGGCACGTAACCGGCAGGATTTCTCTGAGGTTCTCTATCTCAACATGACACAAGAAGATTACAGAACAAGAGATCATCAAACTCTTTTTCAGATCACTGTCAACACCACGGCTGGCTTCTTTGAATTACCCAACTATATGAACAAGGGTGTACCCGGCCCCTTACTGGATCAAGATCCAGCGGAACTTTGTGATCAGCACTGTCCATCCCAATTCAACACATACTATTCGGGGTACCGCCGTGACGGGATCACAGTGGAAGGCGCTCTCAAAGCCGGATCGCTTGGTCCCATCTCAACAGACAACAAAGGACCGTTGTTATCGGCCGCGCTGGCAAGCTTCGGCCCTGGCTCTTTCATCGACTCATTCATTGCAACCGCCGCAACCGTTAAAGCAGACGACAAAGTTACAGACGAGGTGTCATCAAGCCTGGGAAAAGTATGCGCTGCGAACACCCCACTCACCAACCTCATGGGGTCTTCCTCTCTGGAGTGCGTATCTGTTGTGATCGATAGTTATGGCGACTATTATTACCCTGTTGGGTCATACATTGCGCAATGGATAAATTACTTCCAAGACAACGCGGAGCCAGTTCAGAAGGCCTTCACATCAGCGGCTTTCCTTGCCAATCAGGAATTCCTTTCCAGTCAGAGGGGCAGATTTTCTGTTGCCCAAGATTTGGGCGCCGATATGGATCTTCCATCAATTTCTCCCGTGGGAATTATCGTAGTCTCCATCTTGATGGCACTTTACTTGCTACCTCTGTTGGCGTTGTCACTCTACGCGGGTTTTTCCTATCGATGGACCGAAAGATTGGATTCCTTTGTGATGCTGCGATTTGGAGCCTTTGTTGGTGATAAGTTCTTTCCTTTGCTCATTGGTCGCGAGAGTGATAAAGTTCCTGAGCTGGACGAGATGCCTGGTGTTATTCGGGATGTGGCAACATACTCAGGCGACGAGGTTATTAAGATTGGGAGGTTGGGGTTCGGCGAAGGCAGCAGGTTGCGAGAAGGCCATCGGTACGAGTGCTTCCAAGGAAACGACGAGCCATTGAATCATTACGAATCTCGACGGATGCAACGGGTTATTCACCGCCGAGCCTAA	Ps.00g098520	0.04	0.918367	0.0737355
7606	Expression Difference	1136	Ps.00g041020-v1.0.a1	ATGGATAATTTCGAGTACAATCCCAACCCTGGCCGTGTCGTCTTCGGCAGCGGCACGCTGCAAAGGCTCCCCGATGAAGTCTCCCGCCTGCAGGTGAAGGCCCCGGTGGTGCTCTCGACACCTCAGCAGGTCAGCCAAGCCGAGGGAGTCAAGGAGGTGCTCAAGGGCCAAATCGCCGGTATTTTCAGCGAGGCGACTATGCATACTCCCACGAATGTCACAGACAAGGCTCTTGACTATGCTAAGGCACAGGGAGCCGACTCTGTTATTTCTATTGGAGGCGGAAGCACTATCGGTCTCGGCAAGGCGATCAGCATTCGCACTGGACTGCCGCATATCTGTATTCCGACTACATATGCTGGTAGCGAAATGACACCGATCCTGGGCGAGACTGCTGATGGATTGAAGAAGACTCGCTCGGACCCTAAAATCTTGCCCGGTACGGTCATTTACGACGTGGACCTCACAATGACCTTGCCGGCGGCTATGAGTGCTACTAGCGGTGTCAATGCAATTGCGCATGCTGGTAAATATACCTGATTAATCCGCGTCGACTTCCTATGCACACATCTAATGCGATCTGGATAGTCGAGGCCCTTTACGCGCGCAATACTAACCCGATCATCAACATGATGGCGCTCGAGGGTATACGGGCACTTGCATCCTCTCTTCCCGAGATTATCGAGAACCCATCTTCTCAATCCGCGCGATCCAAAGCCTTGTATGGTGCCTGGCTCTGTGGGACATGTTTAGGTAGCGTGGGCATGTCCATCCACCACAAGCTGTGCCACACACTTGGGGGCAGCTTCAATCTCCCTCACGCCGAAACCCATACCGCTGTCCTCCCTCATGCTATCTCCTACAATGCACCTAACATCCTTGAGACTATGAAGCAGTTGGCCGACGCTCTGCCAGATAGCAATGGTGACGCGATCCACGGTTTGAACGTTCTCTTGACTAAGCTCAAGGTCACGCGCGGCGTGAAGGATTTCGGCATGAAGGAAGAAGACATTGATAAAGCGGCTGATATTGCGCTATCCAATGCTTACTGGAATCCTCGCCCGATTGAACGCGCGCCGATCCGCGAATTGCTTCGCAGGGTTTGGGCGGGAGAGCCAGCACGAGCGGACTTGTAG	Ps.00g041020	0.02	0.956501	0.0737851
7607	Expression Difference	1662	Ps.00g084360-v1.0.a1	ATGCCTCCTCATGAAGCAGAAGTGCTATCAGCTTTGAAACTTCTCTATGATGCACCTAGTGAACTACTTCATCTTCATCGCGAGTTGGCAGTCAGAACATGGAGACAAGTCGGAAGAAACCTCAACACCACTCGGAGCGAGATCGATGTCACGAACAGCCATGAGATGGAAGGGGCCGATCCGCCTCTAGTCGGAATTACAGGTCCTCGACTATCATCTATCCGGGGAGAAATATCAGCCGGCGCTACAGACATGATAAATCAAGGGGTCGGAAAATCTCGACAAATCTGTCTACCTGGCAACGCCGATAGATGTGGGCCTGTCGGAATTCCACCCACAAGCTCCGAGCACATACACAAGCGGCAACGGAAACGCAGGAGGATTGAAGATGACCCTGCAACCAGATTACTGCAGAGGGTGCAACAGCGACTTCCTGAAGTTCAAAAATTTTCCAAGCGGAAGGCCACACTCTCCGGAATTCTACAAAACGAGCAACAGATACAATTTGCGGATAAAAGAGTCGACCATTTGAAGCAAATTGACGGCAACAAGACACCAAGCGAAGAACAAAAGCTTCTGAGGGGTTTGAGCCAGATCTCACTTGCTCGGCAATTTACAGATTGGGAGCTGGAACGAGGCTGGAAGTCAAAGGCCAGTTTGCAGTACGACGCAATTCATAACAATTCCAAAAACATGAAAAGCCGTGGGAAAATATCTCGCTTCATCCGAGATAATGAGTATCCTAGGTCGGATGAAAACGTCGTGGCGAAAGGAATTCAAAGGGGGATCACGCAAGTGGTATTCAGCAAGTTATTACACGATGTTTTGAAGAACACGGAACATGAACACAATATCCAAGGGATAGTGGTGTTGATTACAGTCTTTGAATATTCCTTATTTCAAAGTCTGACGATCTCCGAACTGCCAGTTTTGATAAACCTCTTGCTCGAAGAGCGCAATGAGAAATCCGCGATTGCTACCCCGATGGGAAAAAGCTTCTCAAAGTCGGTCATAGCTTCTGTTGGGGACATCTCGAAGTGGTTTCAGGATATGTGTTGCGATTTCGAGTTAATATCACGCAAAGCGACGAGGGAAAAAGAACCGGATCAGGTGGGCATGAATCAGCAGCAGCCTGATGTCGCGACTCGGCAGCTTGACCTGGATTTCTCCTCGCGCCATTACGCCCATCAGTCAGAGTTCAATGAAGATCGATGCCAGCCCAGCCGCCCTGTCGCTACAAATATAGGTTCTCATGAACTTACCTCGTTCTCCACTCTATTCCCAGATGATCTTAATGACCCTGGAGAGCCGCCAAACCCTTCAGCCTTGGAATCCCGACAGAACCAGTCAGAAGTTAGAACAGCCTTAGATACATCTCACGATTTGGCTCAATTCTCTAGATATTCAAACAATGTTACCGGCGATTTGGCCGGAGACTCGATTTCATACAGCATTCTGCAGGGCTTGAATTTGATCCCCAGAGTCTCAAATGATCTCGCCGATGATATCTCCATGTTCCCTGCATTGTCGCATCCTGCATTTGAGAAAAACGTTCATAAACCACCTTCGTCCTTCCAATCTGGCTCAAACAGCACACCACATGATATTTCCTCCTTTTCAACTTTTCTCTTGGGCCAAGATTCCAATTTCACATGTTTTTAG	Ps.00g084360	0.03	0.936377	0.0738
7608	Expression Difference	1365	Ps.00g016750-v1.0.a1	ATGACGGGACGGGCCGAGACACGAACCCCTGAACCGCCCGACCGCGACGAACACGAAAATTCACCACCGCGACTACTGAGGCCGAGACGCTCCACCAGACCGCCTAACAATTATGCTGAGGAGCAAGAATTCGGTATCGAACAAAACAATGCGCGTTCCCAGCAGAAGAAGAAGTCCCAGAGCAAGCCAGTCGCCCAACGTGAAGCGGTCGCCTCTGAATCATCAACAGAGAGCGAGGACCCGAACGCGTCGGAACTGTTGAAGGAACTTGTCAAACTCAGAAACGAGATCAGACAGCGAGATGAACTACACAAGGAAGAGCTTCAAAAAGTCAAAGAAGAATTTAGCGCCCTCAAGGAAGAGTTTAGTGCCGCCCTTGCAGAAGTTCGACACGAGCTACAGACCCTGGCAGATAGACCCGCGACACCGCAATCCCACCTCGAGACATACTCTCAGAATAACCACGATGAGATCCTGCGCAAGATTCAGTCCTTACGCGAGGAAATCAGCGCCCCCGCTCCCATCAGCTCCCCTTCCTATGCAGATGTCGCGCGCACTCCTCCGACCAGTCACCCAAGCAACATACGGAGCCTCTCAACGCTGAACACAACACCATCCACCTTCACCGACACGTTATACTGCACGGTAGATACCTCGAAGATGACCGAAAGTGAAAACCAGAAGAAATCTGCAGGCTCAATCAGGGCCACGATCGAGAAAGAAATCCGAACGATGGATGATCACACGCACTGGCGCTGTCGCGCGGTTACTGTCAGTCCAAGAGACCCCAACCGGATCAGGATCGCGTGTCGCGATGAAGCCGAGCACCACCTGGTCAAGAGAGTGGCGGAGGAAAAGATCGGAACGGGAGCCCGGGTGCTCCGGGACGAGCTCTACCCGCTTAAGGTCGACAGCGTCAAGAGGTCTGCAGTACTGGATGAAAACCATAACATCCTGCCAGGAGCGGCGGTCGCCCTTGGTGAGGAGAATGAAACTACTGTCGTCAAGATGACATGGCTTAGCAGCAAGGAGGCCGTGAAGCCATATGGATCAATGGTCGTGTACCTCACCAAAGGCACTGACGCGCGAAGGCTCCTGGCCGACGGATACTTCCACGTCGGAGGGGAATCTGGGACGACCAGCGTCTTTGAATATCGACCACGACCGGTGCAATGCTACAACTGTCAGGAGATTGGTCACAAGGCATTCCAATGCAAGAAGATCCAGAAGTGCGCAAAATGCGCCACGGAGGGCCATCACTACAGTCGGTGCGATCAAGCGGTTCCAAAGTGCGTTCCATGCGGTGGGCCACACGAATCGTATAGCAAGAACTGCCGGAAGCTCTACCCATCACGTCATGAATAA	Ps.00g016750	0.02	0.946952	0.0738357
7609	Expression Difference	1147	Ps.00g037210-v1.0.a1	ATGGGGCGTGCGGAGGCTGGCAGTACAAAAGCCATCGGCAACAAGATCAAAAGCAAAGGCTTAGGTCGCCTTCGATGGTTCTGCCAAGCATGCGAGAAACAATGCCGAGATGAAAACGGTTTCAAATGTCATACTATGACTGAAGCGCATGGTACGGAACTCCATCCTCTATCTCCTGGCCATCTGCTAACTTTGTATCAGTCCGACAGATGATGATCATTGGAGAAGACCCGCGCAAGCACATCAGAGAGTTCAGTCGCGAATTTGAGCGGACTTTCCTCGATACCCTCAGAACCACGCATGGAACGAAACCTATCAACGTCAATCATTTCTATAATCAGATTGTGGCCGATAAGCAGGTATGTCCCTAGTATTTTACTCTCTTCTGTTCATTCTGGCTAACATTTCTCATAGCACATTCACATGAACAGTACAGGTATGTCCCGACGTAAAGAAGAAGCAAGGGTTAATGCTAACTTTCGTGGCAGAATGGAAAAGTCTATCACAGTTTGCGGCCTACTTAGGCCGGGAGGGGAAATGCCGAGTCGAGGACACCGATAAGGGCTTGGTTATAGCGTGGATTGATAACAGCCCAGACACACTTCGCCGCCGAGAGGCTATCTTAAAAAAAGAACGCCAGGAGAAGGGAGACGAAGAACGAGAGCAACGCTTGATTCAGGATCAGATTAAGCGAGCCCAGCAAGCGGCGCTGGCTAGCAACACTACGACAGAGCCAGAACCCGAGGCAAGATTGTTGCAGAGGAAGGAAGGAGAAAAAATGACATTGAATCTTGGACTTGGTTCTAAGAAGACAGATACAAAGCCTGACTCACCTCCTACGACGACAACGACGACAACGGTATCGCTGGAAGAAACAGATGCACCGACAGAGAGCACCGACTCTCCCGCTCCGTCTGCGCCTCCCGCACCCGTCAAAATTTCGATGTCAATGGGCGCACAGAAGCCGAAGAACGTGTTTGCTGCGGCTAAGAAGAACCCTTTGGCCGGGAAGAAGGGTTCTATTTTCGCGGCTCCTAAGAAGATGACTGAACAGGAAAGGATTATGAGGGCTGAAATGGAGGCAATGGAGCGAAAGCGATCTCGTCCAGACTCCGGTTTCACGAACAAGCGACCAAAGATCACTTGA	Ps.00g037210	0.02	0.945379	0.0739781
7610	Expression Difference	1014	Ps.00g096040-v1.0.a1	ATGCATTTCTCTTCTGCTGCATTCCTTGCTCTTTGCTCTATCGGCGTGACCTACGCGGCGCCTTTCGCCAATCCGGAGAACGAAGATCTCGCTCGCCGCGCAACCTACTCCGTGGTCAATGCCGATGAAGACTCTTCCAGCGCAGTTGCACGCGAAGTCGACACTGTCTTCGAAACCTCCACAGTCACTGCTCCTGGTGCCGACCCAGTGTCCGTCACTGTGACCGTGACTGCCACCCCTTCAAGCGTGGTTCCGTCCTCGACTCCTGCGGCTAGCTCTACTCCATGCTTGGAGATCCCTAATGTTCTCTCAGCGGTTGGCTCTAACTCGTTCTTCCGCCGGGGCCTGAGAGCCGCTGGTCAGCCTGATCTATTTGCTCGCGAGTACTCTAGCTCCTCTTCTGCTGCGCTGTACCCAACCGAGTATCCCTCTGCCTCTGCTGCTGAGTCTCTCTATGCTCGTGGCTGGTACTCCGTTGCTTCTGGTACTCCTTCTGTTGCCACCCCTACCGCTTCACCTAGTTCCCTCGTGGCTCGCGGCTTCGGTGACTTGTTCTCTTCCGCTTCCATCTCACCTTCTAGCCTGAGTGCTTCCGCCACTGCCACTCCTCTCGTCGCGCGTGGCTGGTACTCTTCTGCTGCCACCCCCTCTGCCTCGGCAACTCCCCTTGTGGCTCATGTGGCTCGCAGCTTTGGTGACGGGTCCTCTTCCGCTTCCCCTTCTTACTCTAGCGTGAATGTCCCTCTGTCCCCTACTCCCCTTGTTGCCGCCCGCGATGTGTACGCTTCTCCCTCCGGCACTCCCTCCAGCTCGAGCGTCTCTACTTCAGCTGCTCCTCTGGCTGTCCGCGGCTCCTATGGCTGGTACTCTCCCGCCCCCAGCGCTTCCTCTGTTGCCACACCTTCTGCTTCTCCTGCTCTTGTGGCCCGTGGTGTCCGCAACTGGGACTCTTCTAGTGTCTCTTCGCCTGTCTCCAGCACCTTCGCTGCATCAGCTACTCCTGTGGTCTACTAA	Ps.00g096040	0.03	0.936209	0.0741249
7611	Expression Difference	1643	Ps.00g006300-v1.0.a1	ATGACGCGATTCCGAACTCATGTCCCACCCTTGGACAGCCCGTCCAAGCAGCTGATGCTTGACCTCGTTCGCGATCTTGAACAAGTCAAAATCTTCGACGCGGATCTGAAGAAGGTGCACCAGTATGAACGAAAGCAATTTTACGAAAATCTCGATCGGATCGACCGCGAGCGTGAAGCAGTCCACACAGCCGCCCTTGATCAGGCCGCCGCCTTCCACGACCGCGTCCGCGAGGAAGCGGAGACAACCTTGAAGGTTCACCTTCTCGCCGAAGAGGAGGAGCGCCTGCGAAAGGAAGAAGCAACCCGCAAGGAAAAAGAACGACTTGAACGTGAAAAGGCTGAAAAGGCACGCCGCGAACGAGAAGCAGCCGCACGCGTTGAGGCCGAACGCCAAGCCAAAGAGCAGGCCGAGAAGAAGGCCCAGGAGGAGGCGGCTGAGAAAGCTGCTGCGCTTGAAACCGCACGCAAAGCCGCGATTGAGGAGAAGCTCCGCAAGGAACGCGAGCAGGCCGATGCCCAGAAGCGCAAGCAGGATGAGGAAGCTCGAAAGGTGCAGGAAGAGGCCAACGAAAAGGCCCGCAGCCAACAGCAGCAGAAACTTGGTGCTGGAAACCTTTCGGCTGAGGATATCCAAGAGCAGCAACGTTACGTTCAGCTACATAAGACTCTCAAGGAAATGCGCAAATGGCTCAAGGACATTGGCCAATCCCAGCCTGACCTCAAGGCGACCATGGGAAATTTACGACGCTCAATCAAGAAGTCTGTTGGCCAGCTTCGAGCTGGAACCGGTGCGAATAAACAACAGGTACGAAATCAACCCCCCCTCTCATTGGATGTGGTTGTTTGGATACTAATACTCAAAATGAAACTCAGATTATTCAACTCAAAGGCGAACTCGAAAAGGCACTTGCCTACCCGGAGCCAACAGTGGACATCCGAAATTTCATTGCATTCCCACCTGAGGAGATTGCAAAGTCGGAGAACAAAGTGCCGGCAATGCTCATCTACGGATTGAACATTCTTGCAAAGAGCTTGATCTCCTCTCTTTTGGCTGAAGCCTCCATCAAACAGTCCCACGCCGAGCCGATCGGCATTATTGCTGCACAGATTTTTTCCTTTGATATGTTCACGTACAAAGGTATACACATGTCCGACATCATGTGGGCCAAATACCGTGTTGTTTGCCCCGCTCTGTGGGGATTCACAGGCAATGACAAGACCGAGGGTGGACGCCGTGTCCTGGGTTGGTGGCGTTCTGCAGACACCGGTTCCTGGGTCTCTGAACAAATCCACATGGACCGCATGACCGCACTCGGTGCGGGATATGCTGCTATGACCCTTCGCAACTTTGCGAAGTCCCCACGTCGCAACCCGTTCCCCAACACCATGTTTTGGGCTTCTATTCACAAAATTCTGGCCATTCCACCTGCGGAGTTGCAGGAGACCCAGATCGCCCTTCTCGCAGCCCTCTTCCGATCGTCGGGCGAGCGCATTATCGGATTCTTCGGTCAGTACGGGCTCGCGCTGATGCACCATGTCATCGTCGACCTGCCCCGCAAGCTTGGGCGGGAGACCATGGCTGTGACACAGCTGAGCACTCTCAAGGAGCTGTATTTGAAAGAGAAGAATCTCGCGTTGTGA	Ps.00g006300	0.03	0.92933	0.0741884
7612	Expression Difference	1215	Ps.00g019350-v1.0.a1	ATGGCTTCAGCAGCTCGGTTATTGACTCGCCCGGCCAGGCATGTGGTCCGGAGGGGCCTCATGGCCCCCTCTGCTCGGTACTTCTCCGCCTCGCCGCTCAATCGCGTCCAGGATGACCCCGTGATTCCTCCTCCGCCGAAGGAACTCCAAGCGGATGATTACCCCCCAATGCCTGAGTACTCAGTCGATCTCCTGACCAAGGAGCAGCGATCGATGTACGATATGATGTCTCCCGAGGACCGCGCGGCATTCGACGAAGAGAACACCCGCATGGTTGCCGAATTCAACAATCCCCAGAAGCGCGCCGCGGCCTTTGAGGAAATCGAGCAGGCCGTTCTACAAATTGATAAAGAGGAGGATCTCCGATTCGAAGACATTCGCCCCCGTCGGCCTGGTTTCTGGGCCGAGGACGAGCCTGACGAGTTGGTCAACACACTCGAGGATGGAGACGAGGAAATCAATGATGACGAAATCACTTCCCTGGCACACGCAGAGATGGAATTGCACCGTGAAATGAGAGAATATGCCCGCATTACAGCATGGGACATGCCAATGCTGAGCAGTAAGATCAATTGTTCATCGGGGACTACACTTTCCATCCACTAACATTGAACTATAGAGCTCGCCAAACCATTCACCCTGCCTCCCCAAACCCACATCCTCCGCTTCCGCTACACTACCTACATGGGTGAACAGCACCCAGCCGAGCCCAAGGTCGTAGTGGAGCTTGCATCCCAAGATCTGACTCCCACGTATCTCACCGAAGCCCAGCGCCAAACATTCCTCAAGCTGGCCGGTACGCGCTACAACCCGCAAACCGATATCATCCGCATGTCGAGCGAGAAGTTCGGCTCGCGTGCCCAGAACAAGCGCTACCTCGCAGATGTCGTTAACTCGATGATCAAGGAGGCTAAGGAAGGTGACTCCTTCGCCGATATCCCGCTCGACCTCCGCCACCACAAGTACAAGACCAGACTGCAATTCCCCGAATCCTGGAACATGACCGAGGCCCGTCGGAGTCAGCTTGCCGCGCGGCGCAAGGAGCGTCTAGCTGCCGAGGAGACGCGAGCTGCCCTCGTAGATGGTAATTCGGTTGTTTCCGATGCTATCAAGACTCTGCCTTCGCTTAACCCTGCTCTCCAGGCCAAGGCTACTGATGAGCGGGAGCGCGTTGCTGTCAAGGTTGGCGCGCGGAAAAAGGTGGCTCGTCGATGA	Ps.00g019350	0.03	0.936651	0.074196
7613	Expression Difference	1259	Ps.00g108690-v1.0.a1	ATGCGGCCTATTTTGCTTTCCGGCCATGTGCGTTGACTTCCTCGAAATCTTGCATGGATCCACAGAGACTGACCGCAGCCAACTATAACAACAGGAGCGGTCCCTGACCCAAATCAAGTTCAACAGCGATGGCGATCTCCTCTTCTCCGTCTCGAAGGATAAGATTGTCTGCGCATGGTGGTCCGCCAACGGCGAGCGTCTCGGTACCTACAACGGCCACCAGGGTGCTGTCTGGACAGTCGACGTCAGCCCCAACACTATTCTTCTTGCAACCGGATCAGCAGACAACACCGTGCGTCTATGGAACATCAAGACTGGCGAGTGCGTGAAGGTGTGGGAATTCTCGACAGCCGTCAAGCGCGTGGCATTCTCCCCCGATGGAAGCAGACTTTTGGCAGTGACGGAAAAGCGCATGGGTTTCAATGGTACTATCGCGATTCTCGATATCAACTACGGCGAAAACCTCAGCGCGCAGGCCACCGAGCCTACCTTGACCATCGTTTGCGAGGAGAGCAAGGCCACCGTGGCGGGGTGGAGTTTCCTGTCCAAGTACATCATTGCGGGGCACGAGGACGGCAGTGTCAGCCAGTATGATCCTAAGGTATGCTTTTTGGGAGGGATGATTTCAGGTGACTTGAGGAGCGTGAAATGCTAATGCCATCTCTAGTCTGGAGAACAAGTCGAGAACGTGCAAATCCACGAATTCGATAGCCAAATAACCGACATTCAGTTCGCACCCGATCGTCTGTCTTTCATTACCGCGTCGAAAGACAAGTCAGCCAAGGTATGTTCTTTTGCAGGTCATTCTATAAGGCAATCCGGGCTAATAACATGCAGCTCCTGTCCTCCCGCAACCTCGCCATCCTCAAAACCTATATCTCCGACACTCCTCTCAACACTGCTAGCGTGACACCCAAGAAGGACTTCGTCATTCTGGGTGGTGGTCAAGCCGCCATGGATGTCACCACCACCTCCGCCCGCCAGGGTAAATTCGAAGCTCGCTTCTACCACAGAGTGAGTACAAATATGCGTTCAAACGACTAAACTCGCCACATACTAATAATCCTATTACTCAGGTTTTCGAAGATGAGTGCGGCCGCGTTCGTGGCCATTTCGGTCCCCTTAACACCATTGACGTTCACCCCGCCGGTACCGCATACGCCTCCGGTGGTGAGGACGGATACGTCCGTGTCCACCACTTCGACAAGTCATACTTCGACTTCATGTACGAGGTCGAGCGGGAGCAAGCGCGGAAGTAA	Ps.00g108690	0.05	0.899663	0.0742149
7614	Expression Difference	2363	Ps.00g109390-v1.0.a1	ATGAGTTCAAGGGCGCCTGATAATGACAGAGAATCCCCAAGAGACTCAGAAGGGACCTGGCACCCTGCCCAGGAATGGCTTGAAGAGGATGAGCTTGATACCGAATACCACCCCGCGCTAGAGCCGTCCGAGCACGATGGCGCATGGGAGGATGAGATACCCAATGAAGATCAGCAAATGGGCTCGGAGATTGCAAGTGGTAGGACTGAATTCTAGGCCATCACAACAGTATGCAAATGGACTGACCGCTTCTTTGTGATAGATAATACCCACATCAACATCGGAAACATTCAAATCGAACTTACGGCGGACGATTCGGAGAGCGAGGACACGGACGATCTGAATCAAGGACGCACCCGTGGTACGCTGTGCTATAAATCATCGAAGTATATCAGTACAATTGCTCATAAATTCTAGTACCAGCTTCCCGATTATTCGAGTTGCTTGCATCCAGTGGTTTACAACATATCCTCCAAGCCAACGGTTGGCCGACGGTAATGGAAGAAGAGCAGGAGGAGCTGGAGAATGAAGAGGATGGGTTGAGCGACGAAGATTTCATGCCCATATTCCGAAATCGCCTCCGAGCCGGACGGTCCGCAGAAAGCGCTAAACTTCCACCGGTTCCTAACCCGGAGGGCAAGAAATTGATGGGCGAAGGTCTTTTTGGAACTGACCAATTCTACGGCGACCGGCTCAGACAGCGCAAACAACACCTAGCGACAAGCCTTATGTGGCGAGAACTAGGCATTGACACTGATGGAGTGCGGAAAAGAGCCGGCCAATCTATCTCTCAGGTAGGCCAAGTGTATAGCCGGCACACGGAGATTATGATAGCGAGCAGGACTAACGCATACGTTTGGCGCCGACTAGGGCCTCATTCCAAGCTCGGTTGCGGACAAGATCATTCACTATGACACGCGAAGTTATTCAGGCCAGTTCTCAGATGATGGCAATTTCTTTTTCTGCTGCGCACAAGACTTCAAGGTTCGAATGTACGACACATCCAACCCGTACGACTGGAAGTACTACAAAACCGTCGATTATCCCTTCGGCCAGTGGACTATCACCGATGCGACGTTAAGCCCCGACAACCGCTTCCTCGTCTACAGTTCAATACGAAGTCAGGCATACATGGCCACCACAGACCCAGATGATGATTCAGATCCTATGGTTCTAGATTTATCTACTCCACCGGGCCAAAGAAGAAGACGGAGCTGGGGTGGTTCGCACTTCGGGGTATGTGAAGTGATACTTTTATTGATATTTCAATGGTTAACTTGGTCCATTTTTAATAGATCTGGTCTCTTCGTTTCTCTGGAGATGGACGCGAGGTTGTCGCCGGCACATCAGAAGATTCGGTCATTGTTTATGATCTAGAAACACGACAGCCAGTCCTAAACCTACGAGATCGGCATCAGCATCACGTCAATGCTGTGTGTTACGGCGATACATCTTCGCCGCACATCCTATACTCTGGATCTGACGATACAACAATTCGGGTCTGGGACCGACGGTCAATGGGCGATGGGCGTGAAGCTGGTGCTTTTATGGGCCACACCGAGGGACTAACGTACGTTGACAGCAAAGGCGACGGCCGATACGTTTTATCAAATAGCAAAGACCAAACGATGAAGCTCTGGGATCTGCGGAAGATGATGACATCCGCTGATATCGAAAACATCGACCCCGTCGAATACACAACCGGCTTCGATTACCGCTTCGAGCAGTATCCAGACCAGTACCGCAGAAATGCCAAGAATGACTGCTCTGTTGTTACATATAGAGGCCACCGAGTCCTCAAAACTTTGATTCGCTGCCACTTCTCGCCCCCGGGAAGTACAAACTCGCGCTATGTCTACAGTGGAAGTGAGGATGGCAAGGTTTATGTGTACAACTTGGACGCCACCCTAGCCGGCACCATCGACGTTGGTCAAGCGACACTTAACTCCCGACCGCGTGATCCAGATGCCTATGCTACTGCGTATGAGATGAGTGGGGAGATGCTGTGGAGAACTTGCGTTCGCGATGCAAGCTGGCACCCAAGCGCGCCGGTACTAGCAGGTAGGAACTATACCACGGAACGTTTGTTTCGGTCCGCATGGCTAACCCTAAGTCTAGCAACTTCCTGGAATGGCTGGGGCTTGTCTACTGGCACTTGTACTGTGCATTCGTGGAATGCGGGTGCTAATAAAGACGAGGGAGATCCACCGGTTGGCAAAAGCTATAACGACAAACTACGATACATCCCTGAGTTCGACCAATACCGCGAGAATGCACCCCATGGTCGACCTCGGCGTCCATTGCGCAGTCGGCCAGTTCGTCGATGGGTTGGTGATGAAGAAGCAGAGGACACAGCATGGTAG	Ps.00g109390	0.03	0.929309	0.074312
7615	Expression Difference	1983	Ps.00g081750-v1.0.a1	ATGAGCGACTCCGCCTCCGCCTATGAGCCCGACGACGACCCCGAGTCTGAGTCCGACTTTCAACCCGAGCCTGAATCCGATTTCGAGCAAACCCGCTCTTCCAAAGAACGCTCTCCAACTCCAAATGAAGATTTGAACGAATATGATTACCATCGCGACCCATCATTCGATGGAGTCGGAAGACAAATCGGCGAAGCGCTTATGGAACGCGCCCCGCAGATGCGTGGATCGCTCACATTTCTCCGAGCCTACTCCCACCTTATCGTGCAAAACGAGGAGATTATTGAGTATGCCTCGCTGAGAGAACTTGACAACCAATACCAAGTCAGTCAACATGGCTCGATGGTCTGGACGCCCACGGAGAAAGAAGTGTTCTTCAATGCACTGGACCGGAAGGGCAAGAGCGGCATCAAAGAGATTGCTGCTGCAGTCGGTACCAAATCGGAACTCGAGGTTATGGAATACATCCGATTTTTGCATAAGGCCTTGGCGGCCCAGTATGCTTCCGACGTGCACCTGGAGCGCATGCCTGTCTTGAGTGATGTCGCAGCGGCCACGGAGGTCAGCCAGGAGTGCTGCGGATTACTAGAGGAATACGCGGATGTCCTATCATTGAAAGAGTCCCTCATTGAAGCTCAAGCCGGTGCACAGCAACATGGAGACAACTGGATTCTCACTCAAGCTAGTGCACAGGCTCTGGCTGACGGGGATAACGACGGTATTCGAGGTGGCCTCCGTCTCGCAGCTGATTTTCTGAACCTTCCATATTGTATTCGACTTTCTTATGTTTTGTTCATGAATCTTGGTGGCACACAAGCTGAGAACAACTGGTGGAACCTTGCCAAGAGGAAAGACCTAATCACAGCGTATGGACAGACCCCGTCTATGACCGCAGGTACCGCTGTGGACTTTTATTCTCTTGCTGTTAGTGTTACGCGCCGCCTGGTGCAATCATCCCTCTTCTTTGCAATGTCAAGATTGCGCAGCTCGAACCGCAGTGGGAATGATAGAAAAGGATATGTGCGAACGCAAGATGTACGGGCCGCCATCGAAGTGCTCAACATGAAGCACAGCAGACCTAACTTTGTTGACATTGCTCGCCGTAATGAAACAGTCCTAGAAGACATCAACAACCGGAAAGGCTGGGTGCCTACATTATTCACCTACGAAGAAGCCGAGGAGATCATCGACAGACACGAGTGGACCCGATACCGTAAAGACGGAACCATGTACAATGAAAACGACGAAGAGGACAGCGAGGACGACGCCATAATTGACGACGAGATCGAAATGCACAAGGGTATCGGAACGGATGATGACATCGAAATGGAAGCCAATAATCAAGAGGCAGAACCGGAGCCACCACTGGAGTCAGATTCAGAACCAGAACCAGAGCCGGAACCAGAGCCGGAGTTTGAACCTGAATCAGATCCAGATTCAGAACAAGAGGACTTTGATTACCACCCTTTGTCCACACGAGAGCCCCCTGGAATGTCAGCGCCGGTTGTATTGCCAGACGAACTGGAAATGGACCCAGAAGAAGAGGAAGCAGACATCGCAGACCAGAACGCCAGCCATCGCGAAGAGGCCAACTTCCTGACGTTAATGGACCAACCCGTGCCGCCTGTTCTCGACGAACCCATGAAGGCAGAAGAACCCGAGGACGAGACCAAGCAATTACCAGAGCGCAGAATCAGAGAAGATATCTCTAATTGGCGGGATCGGACTGTCTATCGCAGCGAGTGGGAGGAGTACGGATATGATTTCGCTGATCTGAAGGAAGACATGGAAATGCCTCCGCTGAAAAGGCCCAGATACAATGAACCAGCAGTTGTTCTCTCTGCTCCGGTTGTGTCGGGCGAGGACGATGGGAATGGATCTCAGCAAGGAGAAAACCCACCAATGGCCAAAGAATTTTCGATGGAATTCGACGAGACAACTTTAAAGTATGGTCAACCAGGCGACCTACCAGGGCCTGAATGA	Ps.00g081750	0.03	0.931686	0.0744561
7616	Expression Difference	974	Ps.00g104570-v1.0.a1	ATGGGCTTAGCAGGGCCGCGGAAGTATGCGACTTTTAATCGACTCGTTTCACACATGATTTTCTAACGCGTGAGTAGGAGTACCAAGATCGGCAATGATCCCAATAACACCAAATGGACCCGATCCACAACCGGGTTCGGACATCGGATCATGAGCTCCCAGGGCTGGACTCCTGGAAGTCTCCTAGGAGCGAAGGATGCCGCGCACGCCAACCACTTGACCGCCGCCAGTGCTTCCCATATAAAAGTCACCCTCAAGGACGATAATCTCGGATTGGGTGCTCGGATTGGACGAGAGAGTGAGCCGACTGGACTTGATGCCTTCAAAGGATTGCTGGGTCGACTCAATGGCAAGAGCGAAGTGGAATTGAAGAAGGATGAACGAAAGCGCGATGACGTTCGATTGGCGCGATATGCTGCCCTGAAATTCCCCGAAGTCAGGTTCGTCAGCGGTGGACTGTTGGCACAGGAAAAGGAAGCCGCAATTCCCCCGCCAACCCCCGAGGATACAACATCCAAGAAATCCAAATCGGACAAGAAAGAAGCCGCAAAGATCAGTGAGGACGACGAAACCTCTTCAAGCGAATCGGATGCCCCTGCCCGCAAATCCAAGTCCAAGTCCAAGTCCAAGTCCAAGTCCAAGTCCAAATCCAAATCCAAGAAATCGCGCTCTCGAGACGAAACCGACGACGAATCAAGCTCGGAATCAAAGAAGAAAAAGAAGTCCAAGAAGAGAAAGGCTGATTCCGAGCAGAGTGATTCTTCAGACAAGACATCTGAACCAGAAGTCAAGGTAGCAGCAACAATATCCAGGGAGCGGCGGCCTATGGGACGGAATGTCACTCGGTCACGCCATATCGCTCAGAAGAAGAGAGCTATTATGGACGACAAGTCTCTCAACGAGGTAAGCTATACAGCAACTATTTTCCATGATCTGTTTGCTAACTGAAGCAGATCTTCATGATCAAAGCATAG	Ps.00g104570	0.02	0.952312	0.074524
7617	Expression Difference	3048	Ps.00g039270-v1.0.a1	ATGGCTGCGCAGAGTGGACCCGTGTTGCACGGCGACGACATAAAGACAATGAAGTGAGTCAACTTCTATCTTTTCGTTCTTTTTTTTGGGCTTGGGCATTCCTCTTGAAAGGCGGGGTTGAAGAGGGAAAAAGAGGGTCCACGATCCCCTCACACCGCATTGCATTACAGTCTGTTCTTGTTAGGGTTGACCTGCATGAAATATCGTGTTTCAAGGCTTTCTCTCAATCCCTCGGTGTCTCCCCTGTCGTCTCGGACCTTGTCGGAATTTGCCTACAAGCTTGGAATTGAAGATTTTAACGGAGAGCTACCATTTCGTTGGCTAACCTTCCATCCCAATAGCTCTGGACTGGAAGACGATACTCAAGATCAGATCAGGTCAAATGGGTCTACCCCCACGCCGACTGGAATCGCAACGCCTGAACCTGATCCGGTCGATAAGCGTCTGCCTTCCATTATGCACAACTACTTCCAGGTTGGTTCTTTCTCCGGTGATAAAGCGAGTCTGCCGCGGTTATGGTCATGTCTGTCGAAACCCTCTGAGGAACTTGAATCAAATGCGCATACCCAACACTCCTCCGATTCCTCCGAGTCCTTTGTCATGATGGAGCAGGAAGATGGGTCTGATAAGATGGAGGAGGAACACCCCAATCTGCACACCCCTCCACACTCCTTATTACAGCACGAGTCGGATGAGATGGAACTCGGGACAAGTCCAGGAGTGTCCTCTATCTTTACAACGCTGAAGAATTACCTCATTTCACCCACACAAACTCCTCCAGAAGACCCTCCTTCCCGCCGTCAAACCTCCCTCCCAGTATCCAGCATCTCTGACGACCCCGTTCTTGCCACGCATTTTTCCAATCCATCCCTCCCTCCTGTTCCAGATTCCTTTTCCCTGTCCGAAGCTCCCCTCCTCGACCATGAGAAACCGCATGTCTCAATATCTTCTGAGAACCTAGCCAAGCTAACTGAAAACGCGCCCGATGGGTCGCGTCTTAAGAATACCCCGCCTCTTACCCCCCGGGCCATGTCCAACGAGGTCCCAACCGCCCAGGAAAAGACCACCACTTCCGCCCCACAAGAGAGCTCGCAGGAGACTCCGCAGCCCGAGACAAAGCCGGAAGATATGGAAAGCTCCACGGATGAGATCACTATGAAACTCGACGAAGCATTCCCATCTCAGCCCAAGTCTGAGACCGAGACCGAGACTGAGACTGCGCCTGCAACATCAACATCCCCGGCCAACGGCGCGCCGACGTGCCCGATCAATGGTAAATTGTTTGTGAAGATCACCGATGGTCGAGGACTGCGGCCAAGTTTCGATCCGTATGTGGTGTGTGTATTCGAATGGAATGAGTACATCTCCAAAGGTGCTCGTGACGGCGAGGAGGAAAAGAAACGGCGCCAGCTGGAGTCAGATGCCGAGGAGGCTGCTGGTCGGCCCATGGCCATTCCGTTGAAGACCCGATCTAGCTCTCACAACAGTGCTGTCGAGGGTGATCACAGGGGGCGGACGCCCGTGACAGACCCGCACTGGGATCACGAGGCCACTTTGTATGTTACCCCAGCCCAGCTCCTTCACTTGGATCACTAACACGTTCTGTTCAGTGATGTCATGGGAGATCAGTCAGAACTTGATGTCACAGTATATGACCGCAACAACCAAGAAGCTTTTTTGGGTCACGTACGCCTCTGCATCAACCTCAAGGAAGATCACAGTCGACTAGAAGGCTGGTTCCCCTTGGTCGCGCGCGGTGCCGGCGACAACCAAGTGTCTGGAGAAATTCACCTCGATATGAAGTTCGAAAAGACAGATCGAAAGCAGGTCGGACCGAATGACTTCCTCGTTCTCAAACTTATCGGCAAAGGAACTTTCGGACAGGTCTATCAGGTCAAGAAGAAGGACACACAACGTATCTATGCGATGAAGGTCCTCTCTAAGAAGGTCATCATCCAGAAGAAGGAGGTGATACATACGCTCGGAGAGCGCAATATCTTAGTACGCACTGCGATGACTGCCTCTCCGTTTATTGTTGGGTTGAAGTTCTCCTTCCAAACTCCGACAGATCTCTATCTAGTTACGGATTACATGTCGGGCGGCGAACTGTTCTGGCACTTACAGCGCGAGGGTCGGTTCCAGGAGGCACGGGCGAAGTTCTACATTGCCGAGTTGATTCTGGCTCTGCAACATCTGCACGACCACGACATCGTATATCGGGATCTCAAACCAGAGAACATTCTGTTGGATGCCAACGGTCACATTGCGCTCTGTGATTTCGGTCTATCCAAGGCAAATCTGTCCCAAAATGACACCACCAATACATTCTGTGGTACCACTGAATATCTGGCCCCGGAAGTATTGCTCGATGAGCAAGGATATACAAAGATGGTCGACTTCTGGTCCCTGGGTGTCTTGGTCTTTGAGATGTGCTGTGGCTGGAGTCCGTTCTACGCTGAGGACACTCAGCAGATGTACAAGAATATCGCATTCGGCAAAGTCCGATTCCCCCGTGATGCGCTTAGCACTGAGGGAAGAAACTTTGTCAAAGGCCTGCTGAACCGGAATCCAAAGCATCGACTGGGCGCCAATGGCGATGCTAAGGAGCTAATGGCACACCCATTCTTCCACGACATCAACTGGGATACCTTGTGCCGCAAGGAAGTGATTCCTCCGTTCAAGCCGCAGCTGCAGTCTGAAACCGACACATCGAACTTCGATCCCGAATTCACAAATGCTATGGAGCTGAACAACTCGCTCAATCTCCGCGCTGCAAACCTCGCCAACGGCCTGATGCCAGCCTCCACTCCCTTATCCCCGGGGATGCAAGCCAATTTCAAGGGCTTCACCTTCGTGAATGAGAGCTCTATTGACCACCATCTTATGGACGACAGCGATCATATGGAAGAGGACACCATGCGCGACGATCACTGGCAACGAGGCCACCAGTCGGGCAACTCGGTCGACCAGCGCATGACAGGCGTCCACAAGACTCAGGACGGCACGGAACCCGGGATTTTCAACGTTGATGATACCTTTGACATGTGA	Ps.00g039270	0.02	0.953849	0.0746199
7618	Expression Difference	669	Ps.00g036230-v1.0.a1	ATGTCCAACCCATACTTTGATATTGAATACACCACGGCTGGTGGCCAGGGTAAGTCTACTCTCTCGTCCCAATTCAGCGAGACTAACACCAAGCAGTGGAAAACTGGGGTCGCATCGAGTTCAAACTTTATGACGACGTCGTCCCCAAGACCGCAGCCAACTTCCGCGCTCTTGCAACAGGCGAAAAGGGCTTCGGCTATGCAGGCTCTGCTTTCCACCGAGTGATTTCCGGGTTCATGGCCCAGGGTGGTGACTTTACTCGCGGCAATGTCAGTTGCGGGATCACGGCGAAATTCGAGCTCCGGCTAATTTCTCTTCTCTCTTTTAGGGCACGGGCGGCAAGTCTATCTACGGCGAGAAGTTTGCAGATGAGAACTTCCAGACTAAGCATACTAAGGGTGGATTGCTCTCTATGGCAAATGCTGGACCGAATACCAATGGTTCTCAGTTCTTCATTACTGTGAGTCGAAACTATGCCAAAATCGGTTCGGATACGGGTTGTGCTGACTGGATTAGTTTGTGAAAACTCCCCATTTGGATGGAAAGCACGTTGTCTTTGGAGAGGTTGTTTCCGGTCAGGATATTCTCCAGAAGATGGAGAGCAAGAGTTTGGATCGGTCTGGAAAGACTGATGGTACCATTAAGATTGCTTCTTCGGGAACAGTCTAG	Ps.00g036230	0.04	0.918367	0.074656
7619	Expression Difference	1530	Ps.00g065410-v1.0.a1	ATGTCTTCCACCATTGCGCAGGATATAGCCGGTCGTTTGAATGCAGACTGGAAGCCAAGTCAGCCTTCTGCAGCACCAGCAGGCCGCAATGATCTAAATAATAACAACAAAGGAACGACTTCTGGACAGCAGGCTGCTTGGCAGGCAACGCAAGATACCAAAAAAACCCCAAACCAGAAATCTCCTTCCAACACTCAGGATGATGGCCAATATCACCCAAATCAACCCAAGCCCCAGACACCACAACTTGGCAAAGCTCTAGATGCCACGAACCAAGAAACAACTCTGGGACAGCAAGCTTCTTCGCTGGTACCACAAAATCCCCCAATTCAGCAATTGTCCCCAAACAACCAAGCACCCTCCAACACTCGGGATGATGGCCAGTACCACCCAAACCAGCAATTATCTCCAAACAAGCAAGCACCACCCATCACTCAGGATGATGGCCAGTATCACCCGAAATCAGCCGGGGGCAAGGAAAGCCCTTCTACTTCAAGTAACGACCAATACAATCCTCAGCAGCAGCCAGCAGAAGGCCATCCTCAGGTGAATCAAGCATCCACCCAAACACAACACGGACCAAGCATAAACGCATACGACACCCAGCAATTGGACTGGAGTCAGGTTGGCCCAGCAGGCGAAAGTTGGAACTCAGTGGTCGATGCTACCCAGTCGCCTACCCCCACTCAGCTACCCCCTACTGGCCATGCAACATCAACCGGTGCTCCTTCAATACCCTCATCTTCAGAAACTGGTTCATCTGCCAGTTCGCCCGCCGCACGTGCAGGTATTGCTATGTCAGTCTGTGCTGCCATAGCACTCATTGCGCTTCTGATTTTGTTCCCACTTTGCAAGCGACGCAGGCGCCTCCAAAAAGTACTTGGCGATAAGCAAAAAGAAGTTATCGCGCATGACCCTCCTCTAAAGGGAGCTACCCAGTCTTTCAACGGGTTCATATCAAAAGTTCACAGTCACAGTGCTCGACTGGCTTTGTTAGCGCCCGCTTTCATGAGACCCAAGCGGAAAACTTCAAACCCTGCTGCGTGTTTTGGTGACACGCATGTTGGCACTGAGACAAACAACGACATCATTGTTTCACACAAGTCTCCTCGAATCGAGATTTCCCCTGCGCCCCAATACTCACCACCTATCTCGGTTTCTTCTTGGGAGACAGAACTGCCTAAATCGCGTTCCACCGGCTCCTTGGCGCAGTCAGGAGACGAAACACGAGAACAAGCGGGAAGCCCTAATATCGGCCATGGAAATGGCCTAGGGACACTAGAAAACGTGAGCGTGGGAAACCTCGTCGCTGCCAACCCATCAATGAGAAATATCTATACCGTGGAAATGGATTATAGCTCCAAAAGACCTGGCCAGCTTGACCTTCAAGCCGGCCAACGTTTGTGCATAATGCAGACCTTTGACAATGGATGGGTATGTTATCTGTTTCTGGACGTGGAAAAAAATAATACTAATAATCACCGGTATAGGCAATGGGAGTTCGCCTCGACTGTCCTGAAGGAGGATTAG	Ps.00g065410	0.02	0.958564	0.07468
7620	Expression Difference	968	Ps.00g023600-v1.0.a1	ATGATGGCCTCTAAACTCTTCTCAGTCCCGCGGGTCGGCCGCCAGTTGGTTCACCAGCTCCCCAAACCCCAATACAGAGCCTTCTTCGCCGGTTCGCAACGGTTCAGCGACTCCCTTTCGGTGGTGCGTATTCCTTCCGACCCCTCCTGTCCTTTAAGCGCCAATTACGTCTCAGGATTGGAGAATCAGAGATTCATATACTGACTGTAATTGTCTCCAATAGCACCGCAACAAGCCCAACAACAACCCGACCCTCCCGTTCAAGTTTTCCGAGCAGAACCTCACACTCGCCGATGAGATCCTCAAGCGCTACCCTCCCCAGTACAAGAAGGCTGCTGTCATGCCTCTGCTTGACCTCGGTCAGCGCCAGCACGGCTTCACCAGCATCAGCGTCATGAACGAGGTCGCTCGCATGCTCGAGATGCCCCCAATGCGCGTTTACGAGGTTGCGACCTTCTACACCATGTACAACCGCGAGCCGGTTGGCAAGTACTTCGTGCAGATCTGCACCACGGTAAGCACCTGAAAACAAACCTATATCCTGCTTTTCCTAATTCGGAATCATCCAGACCCCATGCCAGCTCGGCGGCTGCGGTAGTACCGCCATTGTCAAGGCCATTACCGAACACCTCGGAATCACCCCCGGCCACACCACCGAGGATGGCCTCTTCACATACATCGAAGTCGAATGCCTGGGCGCTTGTGTCAACGCCCCCATGGTCCAGATTAACGATGACTACTACGAGGACCTGACCCCGGAGTCCATCAAGTCCATCCTGACTGCCCTCAAGGACTCCGCCACCGCTACCGGTGCCGGCGCCGGCACCAAGATTCCCGCTCCCGGCCCGCTGAGCGGGCGCGATACCTGCGAGAACAGCGCCGGCCTGACCAACCTGACCGAGGTAGTGTGGAACCCGGAGACTATGATGCGCCAGGACAATGCATTGGACGCCACACCCAAGCAATAG	Ps.00g023600	0.04	0.908555	0.0747195
7621	Expression Difference	2470	Ps.00g021400-v1.0.a1	ATGTCCTCCGTCAACGATAACGCCCCCTCGCCGCTCCCGGTGGACGGGGTGAGCAAGCGCAAACAAGGTAAGCGCTTGTGCAATACCCCCTGTCTGCCTGATTGCCTGATCGTTGTGTAATTTGATTTGCGGTGTCTTTTTTGTTCTCGGTCGTCGGTTATTTTTGCGCGATCAGACTCGCTAACCGGTGACTCAAAAATCTCTTAGGTTCCGCAGCTTGTGTCCACTGTCACCGGCGCAAGGTTCGCTGCGATGCCCGTACCGTCGGGACTCCCTGTACCAACTGTCGCGCCTCCGGAAAGGCCGACTGTCGCATACATGAAAAGAAAAAGCGTCTTGCAGTACGCTCAATCCTAGATCCCGTTCCGATCCGATCTCGGCCTCTACCCACATCCGATCCCACTTCAAATCCTGCTCTTGCAGCGGGGACACCATTACCACCAAGCTTCCCAACTGCATTCCAGAGCGGCCATGCTACACCGATATCTGGGGGCCTTCCGCAACATGGATTCCAGCAAGGCGCGGGATCAGAGGCATTTGGCCGGCACGGCCCCGATATGACGCATGCCCACGAGGCACATACGGAGATGGAGCAACATCTCGTCAAATTAATAGATGAGGAGGAATCCGGCAGAAGAGAGATCCAAAGAGGCGTGCGCGCCTTCTATGTCGGACACGAACATTCGAACATGTCATTCTTGTTCCGACAACAACGAGAACAAGATGACGATGTATACCATTTTGCGAGCAACGAAATCCCGCGGCGTCAAATGAAGACCGGCCATGATCAGCTTCTTATGGATGCTCTAACACTCCCAGAACCGGCTCTCGCAGATGAATTGGTCCAGGCTTATTTCACATATGTCAATCCGGGATACCCAATCATCGATGAAGATTTATTCATGACACAATACCGGAACCGGGATCCTGCAGATCCTCCGCCAGTTCTACTTCTTCAAGCAATTTTGTTGGTTGGGGCGCATGTTTCTCGCGCAAAAGTAGAGCGAGACGCTCTCAAAGAAATTTTCTTCCGCCGTACCAAGTACCTGTTTGACAATCGCATCGAGCGAAATCGTGACATTCTTGTTCAAGCGGCCCTTCTTTTGACGTGGCATTCGGACAGCGCAGATGATGATGTTGCTGCAGATGCTCACTTTTGGGTTGGGGCCGCTGCACGTATCGCCACGGGGCTTGGAATGCACCGTAATCCCGTTTCCAGTAGCTTCGTGACTCGCGATAGGCGAATGTGGCGGAGAGTTTGGTTCATTCTGGTCCAATTTGATGTGTTGATCTCTCTGTCATATGGCCGACCTCAAGCGATGTAAGTCATCCCAAACGGCCAATTTGCAGCAAATACTAATCAAAGTTTCAATTCAGCAATCTGGACGATTCTGACGTGTCTCCTTTGACGCCCGCAGATTTTGAGAATTGTGGACCTCTTGTACAAGCAGACTACGTGATTCATTTTACCGAACTCTGTACGATGATTTCGTATCTCATTCGTGATCGATTTGGACTTCGGGCAAGTGAGGAACGGCGAAAGGCCGTTCTTCAGGAAGCAGACGGATCACTGGCAACCTGGTCTCTAAAACTTCCTGATAATCTTCGGCTTCGCGCATCTGATATGGATCCTTGGTCCGCCATGCTCCATCTGACCTACAATAACTTCCTCATTCTGTTGCACCGGCCCCATCCCAGAGCCTCGGCCTATTCCGATGACTATGGCCCTCACGATGCAGAAATTTGCAGTGCAGCCGCCGGGGTCATAGCCTCAATCTTTGAGGAGCTCAGGATGCATGAACGTTTGAAGTTCCTTTGGTACACTGGCGTCCATACGCTCTTCACGGCAATGATTCAAGTCCGAGTTGAACTCCGCTTCTCCAACCCGGTTCTTGCCATCAATGCCTTGCGTCGCTTCGATTCTGCCTCTTACTCGCTGCGCGAGTTGGCTCAATACTGGGTTCATGCTGGCACAATCCTGCGACTCTTTGAGGACTCCAAACGTCTGCAAGAAGATCTTCGGATGGCAACCACAGAACGACCTAAGCCATTTGGTGACCCTCATCATGCGCACAAGATGCCCATTGCCTCTCCTGTTCCATCAATTACCATGCAAACCCCCGGAGCACTCTCCTTCGGTGTGCCCACCCCCGAATCCACACCTCTCCAACAAACAACCCTCTCACCACAACCCAATGCTCAATTTAATAATTGGATTGCCCCTCTCCGGCTTAATGTTGGCCCGCTGGAAAGGAACGATCCTTTCTCAAGTAGCATGCAAGTCGATTCTATTGAGCCAGCTCGCGACTATCCAGACTGGCGACAGTTGTTCGCCTTCGGTGATGTAGACCTACCTCCCCCTGTGGGAGTCGAAGGTCTGCCCGAGCTCGAAGATGAATGGCGGCAGATCTACTGGCAGGATGCCCCAATGGCAGATCTTATTCACGACGGAGGATGGATACATAGCTAG	Ps.00g021400	0.03	0.936514	0.0748005
7622	Expression Difference	4046	Ps.00g106170-v1.0.a1	ATGGGAAAACTCATTCGTTTGGAGCTTTTCAGTATGTACGGCCGGAAGATGCGATCCAGGCAGTAGCTAACTTTGTCACTAGACTTCAAGTCCTACAAGGGACATCATGTCCTACTATTCGGCGATGCGTATTTCACGTCGATTATTGGCCCGAACGGGTCTGGCAAATCAAACTCGTGAGTGCCTGCTGGTATCAGCCCAATGAGCCTTAGGCTAATGCGCATTAGGATGGATGCCATATCTTTCGTTCTAGGAATCAAATCCTCTCACCTGCGATCGACGAACCTCCGTGACCTTGTGTACCGTGGACGTGTTTTGCGCACATCTAAAGTGGATGGAGAGCCTGCTGTCGATGAGCAGGATGGCGAGCAAGAGGAGGAGCCAGAGAGCATGGACGTCTCCCAAGATGCCGGTGGAAACGACCCGAAGTCCGCTTGGGTGATGGCAGTCTATGAGGATGATGCAGGCGAGGAGCAGCAATGGCGCCGATCTATTACTAGCCAGGGTGTGAGCGAATACCGCATCAACAACCGAATCGTCTCCGCCCACCAATATAACGAGGCCTTGGAGGAGGAGAATATCCTGATCAAGGCGCGAAATTTCCTGGTGTTCCAGGGTGATGTCGAGGCGATCGCATCCCAGTCGCCCAAAGACCTTACTCGGTTGATTGAGCAGATCTCCGGCAGTCTGGAGCACAAAGCCGACTATGAAAAGTTCAAGGCAGAGGCGGAGGAGGCCGCGGAACAGCAAACTGTCCAGCTCAACCGTCGACGAGGAATAAATTCCGAAGTCAAGCAATACCAGGAACAGAAGCGAGAGGCCGAGAACTATGCGAAAAAGGCCGAAGAACGCGACCAGGCCATTATCACTCATATCCTATGGAAGCTCTTTCACTTCCAGCGATTGATCGACGACTCCAGTGCGGATATCCAGAAATATCAAGATGAGCTCAAGGAGTACCGTCGTGGCGTCGAGAAATATGAGAAGAACGTCGAAGACGCCAAGAAAGACCATGCTCGAGTCGGCAGAGATGTCGGCAAGGCCGAGAAAAACATCACGAAAAAGGAGAGGGAGATTGAAGAACTCAACAACTCGCTTGTGCCTGTCGACGAGAAGATCGACATCACTCAGAAGAAGGTTGAGAGATACTCTTCAAAGATTACCGAGATCGAAAAGGAGCGCACATCACAATCCAACAATGGCAAGCAACTAGAAAAAGATCTCAAGCTTGTCGAGAAAGCCCAGGCTCAGTGGGAGGTCGAATGGCAGAAGGCGATGAGCAAGAAGGGTGGCCAGCTGAGCGAAGCCGATCAGCAGGAGTACCACAAGCTCAGAGAAGAAGTCAATCGGCGTTCCTCGGCGGACTCCTTGAACCTGGACAATCTGCGCCGGCAGAGGAAGACCGAAGCTGAAGCAGTCAACAGCTTGAAGGGCAAGTTTGAGAACACTGAATGGCAACTCAAATCTGTTGAATCCGATGTCCAGAACATGACCGAACGCAAGTCGTCTCTCAATGAAGCCATCAAGTCCACCTCTAAAGACATTGACCGCAAGAAGAAGGAGCTGAACGCATTGACTTCCGAGCGTTTAAAGGTCTCGCAAATGCGGACCGAGCTAGAAGAAAAGCTTCAGGTGGTGTTGAGAAAACTTCTGGAGGCTGATGATGGTAAGAAGCAGACTGAACGCGAACTCCGGGCTAAGGAGTTGATCTCAGCCTTGAAGCGCATCTTCCCCGGTGTCAAAGGCCGTGTCAGTGATCTTTGCCGGCCGAAGCAGAAGAAATACTCCGATGCAGTCAGCACCGTACTAGGTCGACACTTCGACGCCATTGTTGTGGACAACGAGAAGACTGCCAAAGAGTGCATCCAGCACCTACGCGACCAACGAGCAGGTCAGGCCACATTCATCCCGCTAGAAACTATTCAAGTCAAGGCATTCAACTCGAACTTGAAGGGCATGCATCGGGGCATGCGGCCTGCCATTGAGACTGTTGACTACGATGATTCAGTTGCGCGAGCAATCAGCTACGCATGCGGCAACTCTATTGTCTGTGACGATCTGGCGACGGCCAAGTATCTTTGCTACGAACGAAATGTGGACGCAAAGGCTGTCACCCTCGATGGAACTGTCATCCACAAAGGTGGTCTCATGACTGGTGGACGTGGTCTCCAGCAGAACTCCAAGCGCTGGGAAGATTCTGAGGTCGAGAACCTGTATAAATTAAAGGAGAAGCTCATGAGTGATCTCACCACCCTCCCCAAGAGTCACCGCCGAGGCTCTGAAGAAGAGACACTCCAGGGTGAGCTCGTTGGTCTCGAGCAGCGCCTCACTTACTCCCGTGATGAGTTGAAGGCCCTCGAGAGGAACCTCGAGAGCAAGCGTAGCGAGCTGGACTTCGATAAGCGCCAGATGGAGGAACTGCGACCCAAATACACCGAGCGTAAGGAAAACCTTGACGAGCTAGACGAGACAATCGAAACGTCACAAGCTTCGGTTAGCACTGTTGAGGATGAGATCTACCGCAAGTTCTGCAAGCGCTTAGGGTATGATGATATCCGAGAATATGAGGCCCAGCAGGGCTCTATGCAGGAAGAGGCCGCGCAAAAGAAGCTTGAATTCACCACCCAAAAGAGCCGAATCGAGAACCAGCTCAGCTTTGAGAAACAGCGTATTCAAGCCACCGAGGACCGAATCAATGGCCTCAAAGCCCAATACGAGCGCGACCAGAGCCTGATTGAAGAACTGCAAAGTCAGCAAGAAGAAATCCGCAACCAGCTCGATGAATTCGAAGCGGAACTTGAGCTCCTGCGAGAAGCACTCGAGAAGCAGAAGCAAATCTATGGCCAATCAGCAGAAAACTTGGCAGAGCAGCGCCGTGAACTCCAGAGGCGTAGCAAGCACGTTGAAACAGCGTTGAAGAACGTCAATGCGCTTGAAGCAGAGATTCAGAGAAACTCTTCCAGTCGTTACGCTCTTCTGCGCCGCTGCAAGCTTGAAGACATTGATGTTCCTTTGACCGAGTCTTCCAATTCGCTTGACAAGCTTCCAATCGATGACCTTGTGCAAGCAGCAGACCCGGATGCCATGGAAGTGGATGAAGGAGATGGTTTGGACGAGGCTCCTCCGGTGCACGATTATGGCATTGAAGTCGACTTCGATTCTCTGGGCGAGACCCTGAAAGAGGTTAGTGTTTGCTCCTGTCGGTTTACTCCCCCCATACTAATTCAATTACAGGAGGCCGATGACAAGCTCGAGGATGAACTGCTCGAAAAAGTCCGTGTTCTCAACAGCGACCTCGACAAGATGGCACCAAATGCACGTGCCATGGAGCGCTTGGAGAGTGTCGAGAACAAACTTCGCAGCACCGAAAAGGACTTCGAGGACGCCCGGAAGTCCGCACGGAAGGCCAAGGAAGAGTTTGAGTCCGTGATGAAGACGCGGTCCGACCTCTTCAACAAGGCATTCACCCACATTTCCGAGCAAATCGGGCCGATTTACCGTGAACTCACGCGTAGTGCCAATTACCCCCTAGGTGGTCAAGCGTAGGTTTCTTTTTTTTAACTTCTAGCTCTGAAAGATAACTAACATTTCAACAGTTACCTCGATATTGAGGACTCGGACGAGCCCTACTTGGACGGCATCAAATACCACGCCATGCCTCCTCTCAAACGTTTCCGAGACATGGAACACCTTTCAGGTGGCGAGAAGACCATGGCCGCACTCGCTTTGCTGTTCGCTATCCACTCGTACCAGCCGTCTCCATTCTTCGTGCTGGACGAGGTTGACGCAGCCCTGGACAACACCAACGTTGCCCGCATTGCCAACTATATCCATGACCATGCCGCACCTGGCATGCAGTTTATCGTGATCAGTCTGAAAACCGGACTGTTCCAGAACAGTGAGGCTCTGGTCGGTATCTACCGGGACCAGGTCGAGAACAGCAGCAAATCGTTGACACTTGATGTGAGTTTTGAAGATGTCTTTTGTATACGCCGATATGGAAATATGCTGACAATGATCATTCACAGCTTCGGAAGTACACCTAA	Ps.00g106170	0.04	0.914677	0.0748092
7623	Expression Difference	1190	Ps.00g013670-v1.0.a1	ATGTCGACTTCTACAACGACAACACAGCAAGAGCAGTCCGTTCGCGTGATCAATGAAGATCAACTACCTCCGCTACCACCAGCGGCAAACGATGCATCGTTCCAGGGTCTGGCTCGTGGAGGCCGAAATGGCACCCTGAAACTCCGTGGAATTCCCACATTCTCAGACCTGACCGAGAAGCGTAAGTGGATGAAGGAGCACATGGCTGCTGCATTCCGGTACTTTGGCAAGCTAGGCTATGGGGAGGGTGTCTCCGGGCATATTTCGATGCGAGGTAAGTGTGACGCTCTCTATTTTGAATGAAGTATACATTATGGACGAGAAAGAGTGTTCTGACAACTTGTAGACCCGATCCTCAAAGACCATTTCTGGATGAACCCGTTTGCAAAGCATTTCTCGACTATCAAGGCTTCGGATCTTGTTCTTCTAGATGCCGATGGATTCGTCGTCGATGGTGGAGCTCAGCTGCCTGTTAATGAAGCTGGGTTCCTGATTCATTCTGAGATCCACAAAGCACGCCCAGATGTTACGGCTGCGGCGCACACCCATGGTATTCATGGAAAGACGTGGAGTTCATTTGGAAAGCCAATTGAGATGCTTACACAAGGTTAGTTGCTTTTTCCTTTCACTTGAGGTGACATTGGGGGTTGGACTTTGTGCTAACAAGACCTATAAAGACGCATGCAATTTCTTTGGCAGAGTCGGTGTTTACGAAGACCATGGCGGCATTGTTCTGTCGGCAGATGAAGGAAAGGCGATTGCAAAGGCATTGGGCAAGGAAAACATTGCTTGTATCTTGCAAAACCATGGGTGAGTCGATTTTCGCCGTTGTTTCTTCTGTATGCGTCTAGTTATATCTGGCTAATTCGACTTTACTTATTTGCAGCCTCTTGACTGTCGGCCGGACTGTTGATGAAGCAGCTATCCTCTACTCTATGCTGGAGAACGCTTGCCAGTCACAGCTCCTTGCTGAAGCAGCAGCAGCCAATGGTCTTCCAAAGAAGATCATTAAGGATGATGCAGCCAAGTTCACCGCCGATGCTGCCCAGAACCCTGTAAGTGAAATGAATATATAAACCCAAGTGCTTGAGAATATGCACACTAACAACCTTTAGCACAACTTCTATACTGAGTTCCAGCCTGAGTTTGATTTGCTCGTCGAAGAGACCAACGGAAGGTTCCTTCAGTAA	Ps.00g013670	0.03	0.941276	0.0749883
7624	Expression Difference	737	Ps.00g057700-v1.0.a1	ATGGTACGTTATCAAGCTACGGACCCCGGGACCTCACCCTGGAATCCAGTCCATAAGCAAAGCATCTAGAACCACCATCACCCCTAAACTCCCGTCCTTGAAATCCCCGATTCACCTCAAACCCAATTTCAAACCACATAAACTAACAAAAACTCCAGTCCCTCCGCATCGCCCCCCCAAGCGGCAACGCAACACAAACGAGCAACCTCACAACCCGCCAACAAGCCGGCCTCCAAGCACCCCGCCCATCCAAGGGTGCTCCCTCCGCCCCCGGACTCCCGGATACTCTCCGCAACAAGCTCACGCAGACCGCCACCGCGCACGCGTCGTCCACGAACTCCAGCGGCGAGGTCCCATCATCTACGCACCCTCTCGAGGCCCGACTCCTCGCGTGGCGGGCTACACAGGACGCCATGAAGATGGAGGGACTGCGTCGGGCGTATGGAATTGCGGAGCCCGTTCGTCGCGGGATGGAGCTGAAGATCGTTCGGGATGGGACTTTCCGACCTGCTGTTCTTGGCGGTGTGCGGGGTGGGAATGTTCATGAGGATATTCTTGTTATTGGAGGTCGGGATAGTGAGGTTCAGTGGGATGATATTTACCATGGTATGTTGCGTTTCTTATGTTTGGGGGTTGGATGTGTTTTTGGCTAACTTGGTTGCTCTTCAGGTGATGACCTCCGTGAGCCGCCTGCTTTCCATGATGAGATGGAGAAGAGGCTCAAGATGGATTTCTAA	Ps.00g057700	0.04	0.910807	0.0750266
7626	Expression Difference	1614	Ps.00g063260-v1.0.a1	ATGGCTGCTACTCCTATTGAGGTGACGGCCGCGGTCGCAATAGGTCTATTGACACTGCTCTGTATTGTCACAGGGAAAAAGAAGGAAGAAAAGAAACCCCTCCTCAAGCTTCCCCTCATCGGTGACCTCCATAGCTCCCCCATCGTGAAACCGCTTTTGAACTGGGACTCATGGACGAGGGAAAATGGTCCCATTGCGGTACCGAAGCTCTTTGGGCTCATACCGATTGTGGTCTTGAATTCATATGAGGCTGTGACCGAGTTGTTCAGCCGCCGCAGCCAGTGGTACAGCAATCGTCCGCCCTCTGTCAGCATGGAGATGATCACGGGGGCTGAGCCTGGGCAGTCAAAATTTACTCTTATGCACGATTACGACGATCACCTCAAGTTCCACCACCGTATCCTAGCCCCCAGTCTGGGCGCTCTCGCCGCCCCACAGTATCACCCCTTAATGGAGCTCGAGTCTAAACAGCTATTATTTGATCTCTCAAATGCTGCACAGCAGTTTTCCCAAGGGATCAGCACGGAAACCATCTATCCACTTCTTGAGCGCACTCAATCGAGTGTCATACTTGCTTTGCATTATGGCATGCGCATCCCAAGTTTTGAAGAACACATCTTGCATGAGATCATTGATGTCCAGACCCAAGTAACCCACCTCGCTGCAAACCCCGGTCTTCCAGATATTATCCCGCCTCTGCGCCACCTGCCTGCATTTTTGTCACCCTGGAAACGAGCGGCTGACAAGCTGTACGCCACACAGGTGGACCTCTACATGCGGCTGTTCCGGCACGGGAGGGACTCGGCAGGCTGGAACTCCACCAAGCAGGCCATCGCCACAGCGGAGAAGTACTCTGAAGATGGTGTCCCCGACCTGGATCTCGCCTTTACTCTCGCAACCTCTATCCAGGGAGGTATGGAGACTTCACCGCGGCAGCTACTGTGGTTGTTCATTGCATCGCTAAGCCAACCGTCCTTTATGTCACGGGCGCACGCTTTGCTCGACGAAGTCGTCGGGCGTGACCGCCTCCCGCAGTTCTCGGACCGCTCGGGACTCGCCTTCATTGACGCTATTATGCATGAACTTTTCCGTTGGCGGCCTATCTCACCAGGATCCATCCCCCGCAGAGCGGACCGGGATGACGAGTTCAATGGTGTCAAGATTAAAAAAGGGGTCACTCTCATGGCCAATGCGTGGGCCATCGGTCGGGACGAGAAGGTCTTTGATCCCGCGCTGGGAGACCCTCAGGAGTTCGTTCCTGAGCGGTGGCTTCGGCGGGATGATGGCGGAGAGGAAAGACTACGAACGGACCTTCCGTTGCCGGTCTTTGGGCAGGGCCGCCGGATCTGCCAAGGAAAGAAGGTCGCTACGGATGGAACTTTCATGCATGTTGCTTGTTTACTGTGGGCGTTTGATATCGAGCCCGCTGATGGGGAAGAGGTGGATCCATGGGCGATGGTCGTGGCAGGATTCATGACAATGCCGAGGGAGCTCAAATTTAAACTCCGGCCCAGGGGTGACTGGGTACTGGATGTTATTAAGAACGAGTGGGAGACGGCGGAGAAAAGTCTCGGAAAGGTTATGGGAACTAGTCTCGATGTTGAAGATAAATGA	Ps.00g063260	0.03	0.943671	0.0752066
7627	Expression Difference	1401	Ps.00g054370-v1.0.a1	ATGGAGTCCGCGATCTACGAAGGCGCGGTCCGCTCTTCCTCCAGTCTATCTATGCTTAGGCCTGACACACCTCAAAATTTCAAACGAAGGCTGTTACTGATATATATCCATGGCTTCAATGGCACGGAAACTACGTTTCAAGATCTCCCTTTGCAGGTCCATGGCGCCTTGACAGGATTGCTGACTGACTCGCATGTGGTACACACCCGTATATATCCTCGTTACAAGTCTGAAGGCGATTTCCAAGCAGCAGTGAACCAATTCAGCAAATGGTATGTGAATAGGGTAAAACGCTGGTTGCGTTCCTTCCAGCCCAATCAGATGAGTACTGATGTATGCCGATATTCGTAGGCTGTCTCCGCATGAGGCAGATGACCTAGATGTGATTCTGCTTGGGCACAGTATGGGCGGGCTCATGGCCGCCGATGTCGCACTTTTGCATGACGGCGCAAAGCCAAAGCATAAAATCTTGGGACTAGTTAACTTCGACACCCCTTTCTTGGGGTTAGATCCTGGGGTATTTTCTGCTGGACTGGCAACTTTGTTTCAAAAGAACGACGAAACGCCAGAGGAACTGGTGGATCAACAAAAGGCCCTGGTATTTGAAGCAGTCTGCAATGATCCTAACTTCAATCCTCCCGATCATCCTTGCCCTAAATCCAACGCTCAATGGAGGAACGATGCGGATCTTCCCGAACGCGGCTTGATCAAAGGCATCAAGCATTGCACTCAGAAAAAGATAGCCAAGGAGAAGAAGAGAGCCGACAAGCATAGTCTGAAATCCCGAATTAGCGCCTTTGGGGCCCCAATAAAATTCGCCAGTGGTGTCCGGAATCACTCTGAGCTGCAACGGCGATATCAACGCTTGACAGATTTGGAAAAGGCAGGACACGGCCCCGAGAGATTACGTTTCATCAACTACTACACATCCAGTACCGGCCGCCGCGAAGTTAAAGGTGCTCTTCACACCCCAAAAGAAAAACAAATTTCAAGTTTTCCATTTCTAACTTCACTCCGACTACAGAAGAGACGACTAAAAAGAGCGAACAGTCGATGCATACTCTGAGCATCGCATCTTCTACTTCAAGAAACCGGACGGTGTACCGAGCCTTCTCGGAAAGCGTTTCTCTCTCAACATCAGACTCCGGTCAGGATTCCGACACTCCCAATGCCAACAAACTTCGCAGATTTATTCTCCTGCCCTCGGCTCATTGGAAGGAGGATAATGACGCTAACTGGGTACCGGTGACGATGGAAGGCATGGATGAAATAGAAGCGCACCAGTCAATGTTTTCCCCAGCTGGAGCATACTATGACTATCTTCTTGGTGATACGGTGGCTCTGGTGGAGCAATGGGTCCAGAACGATTTTAGTCGACAGTTATTGCAGGACATCAACTGA	Ps.00g054370	0.02	0.958278	0.0753423
7628	Expression Difference	1406	Ps.00g083240-v1.0.a1	ATGATCCATTCAGCGCCCGCATCCAACCCCGCAACCTCCGCGAAGCCCAAAGTGAAGAACATTCCCAACCCGCGCCGCCTCTTAATCCTTACACCAACCACCCAATCCCTCACAATAATTCCCCCACTCCTGCACTCCCTAACTGGTGTCCCCGTCGTCGACCCGCCACAACAGCCAGCCCCTTCACCAAACTCAGGCTCAACACCCCCACCACCAACAAGCACCTTTGCCGGCTACACAACCCACAGCCCTCTCCGCCTCGAAACAAAATACTACACAACCGAAGTCCCCGTGTGGGTCGATGAGATCCCACTCGCGATCCACGACCCAGACACACAAAGCACTCCCACACCAGCACCAACGGCCGAGCAATGGAAAACAGAATTTCTAAGCACAGAAGCTGAGATCGTGCGCGAGGCGGTTGGGGCCCTGGTTGTTTGCGCGCATACTCTTAGCGATGCGACACCTCCACCAGGATCCAATGCAAACGCAGACCCCGCGAAGCGGCCCGATGTGCGCGCACTGCGTGACCTGATGCGCGGTATTGGTGCTGTCAAGGAGCGCATTGACGAAGAGCGTGGCGGGCTTGGTGATGTTCCTGGTGTGTTTGTATTGATTGGAAGTCGGAAGGGTGCTGTGGGTGCGGCTGCGGGTCAGCAGGGACCCAAAGATCCCGATGCGGAGCTGGGGCTTGGTGTTGATGATGAGGATCTTGGTGGTGGGGAGACAGTACCATTTTCCGTTGGGTGGTGGGAGGATCAGTTTTTCGATATGGGGTTGTTGGGGTGGGAGGTTGTGGAGTGGGATCCTAAGGAGGTTTTGGAGGTTGAGACGAGGAATCAGTATGGGGGTGAGTTTACCGAAACAACATTTTGTTTATTGGGTTATGTGGCAAAATTTTGGATTTTAGCTAACTTGATTCTATTACTAGAACGTGAGGGTATGCCTCGTATTAAAGAGGTCCTCGAGACTCATGACTGGTCTATGGTTGGAGGTGACTCTGGCTTTGATGGAGATAATGACCCTGACGTGGATTCCGATGATGATCTTCAAGACCAACTATTAGGTCTGGGTGGCTCTCGTGGGTTTGGCGATGAAGTCCATGAATTAGAGCGTGAAATGTTCGGTTTGCGTATGGCAATTGAGCGTGGAGGTGGTGATGGTGATGAGAGAGATGACTCTGATCATGATGATGGCGAGGATGAGATTGATGTCGAGAGCATGGAGGCATTGATGATGCGCATGCAGGCAATCAAAGGTATGATTCTGTGTTAATTACTCGGGCTCGCTATAGTTAACATTGCGGTGTACTAACTTGGCTATTAGATATGAGCTCCGAGCTGCCGGAGGGTGAACGGAAACGATTTGCTGCGAAGGCCGTGCAGGATATCATGCGCGAGCTCTGA	Ps.00g083240	0.03	0.936377	0.0754104
7629	Expression Difference	1783	Ps.00g082510-v1.0.a1	ATGGCGTCAGATACCCCTCTCTACATTGGATTCGATCTCTCGACCCAACAATTGAAGGGATTAGTTGTCAACTCCGATCTTAAAGTCGTTCACGTTGCTAAATTCGACTTCGATGCCGACTCGCACGGATTCCCAATCAAGAAAGGCGTTCTGAACAACGAAGCCGAACATGAAGTCTTTGCCCCGGTCGCTCTGTGGCTGCAGGCATTGGACGGTGTGCTAGAAAGCTTGCGCAAGCAGGGCCTTGATTTCCGCCGTGTGAAGGGAATTAGTGGTGCGGGACAGCAGCACGGAAGTGTATACTGGGGACAGAATGCGGAGTCGCTTCTCCGCAATCTAGATTCCAGCAAGTCCCTCGAGGCACAGCTGGAAGGCGCTTTCTCCCACCCATACAGTCCCAATTGGCAAGACTCGAGCACCCAGAAGGAATGTGACGAGTTTGATGCTGCTCTCGGCGATCGCGAACATTTGGCGCAGGCCACCGGAAGCAAAGCGCACCACGTAAGAAGCCCTCGAAGTCCAAGTATATGCGGGGCAAGCGTGCTGACACTCTCATTAGAGATTCACAGGTCCTCAAATCCTCCGATTCACAAGGAAGTACCCCGAGATTTATGAGAAGACCTCGAGAATCTCATTGGTGTCGTCTTTCCTGGCGTCGCTTTTCCTAGGCCATGTAGCCCCATTCGACATCTCCGATGTGTGCGGGATGAACTTGTGGAACATCAAGAAAGGGGAGTACGACGAGCGCCTGATTCAGCTATGCTCGGGTGTTTTTGGAGTTGAGGGTCTCAAGCAGAAGCTCGGCGAGGTACCGGAAGATGGAGGCCTGCACCTAGGCTCCGTTCATCCATATTTCGTGGAGCGTTTCGGCTTCAGTCCCGATTGTACGGTTATTCCAGCGACTGGTGATAACCCGGCGACCATTCTTGCGCTCCCACTGCTGCCATCAGATGCAATGGTTTCGCTCGGAACGTCTACTACCTTCCTCATGTCCACCCCCAGCTACAAACCCGATCCGGCCACACACTTCTTCAACCACCCTACTACCCCCGGCTTGTACATGTTCATGCTGTGCTATAAGAATGGTGGCCTGGCCCGCGAGCACGTCCGAGACGCGATCAATGAGAGCCTGAAGGATACCCCTGCCCAGCCCTGGGCCAACTTTGACAAGGTTGCCTTGCAGACTGCCCCGTTGGGCCAACAGAATGCATCGGACCCAATGAAGATGGGCCTGTTCTTCCCGCGGCACGAGATCGTACCAAACATCAGCAAGGGCCAATGGCGTTTTACATACGATGCCAACACCGGAAGTCTGAAAGAGACGACTGATGGATGGAACTCGCCGCAGGATGAGGCCCGCGCCATCATCGAGAGCCAGATGCTTTCACTGCGCTTGCGGTCTCGAGACCTTACTCAGAGTCCTGGCAATGGACTTCCCTCCCAACCACGCCGAGTTTATCTGGTTGGCGGAGGGTCCAAGAACAAGGCAATTGCCAAAATTGCTGGCGAGATCCTTGGCGGCGTTGAGGGTGTATATTCGCTCGACGTTGGTGACAATGCCTGCGCCCTGGGTGCCGCATATAAGGCTGTTTGGGGCATCGAGCGACAGCCCGGTCAAACATTTGAGGACCTGGTCGGACAGCGGTGGAACGAGGACGAGTTCATTGAGAAAATTGCGGACGGGTATCAAAAGGGGGTATTTGAACAGTATGGTCAGGCCGTCGAGGGCTTTGAGAAGATGGAACTCCAGGTTTTGCAGCAAGAGGCTGACAAGGCCAATTGA	Ps.00g082510	0.04	0.916868	0.0754314
7630	Expression Difference	1158	Ps.00g111880-v1.0.a1	ATGTCTTCCGCAACCGTCACCAAGACCAACATCGGTGTCTACACCAACCCCAAACATGACCTTTGGATCGCCGAGTCCAACCCGACAGTAGAGGACATCAATGCTGGCAAGGGCCTGAAGGCTGGCGAGGTCACAATCGAGGTGCGCAGCACCGGTATTTGCGGATCCGATGTGCACTTCTGGCACGCCGGCTGCATTGGTCCCATGATCGTCACGGGAGACCATGTCCTCGGTCACGAATCTGCCGGTCAAATTCTCGCCGTCGCCCCTGATGTCACCCACCTCAAGGTCGGCGACCGCGTTGCCGTCGAGCCCAACGTTATTTGCAACGCCTGCGAGCCCTGCCTGACCGGTCGCTACAACGGTTGCACCAATGTCGCTTTCCTCTCCACACCGCCTGTCGATGGCCTGCTTCGGCGATACGTCAACCACCCCGCCGTTTGGTGCCACAAGATCGGTGATATGAGCTATGAGGACGGTGCTATGTTGGAGCCTCTCAGTGTGACTTTGGCGGCTGTCGAGCGCAGTGGTCTGCGTCTCGGTGACCCTTTGCTTATCACCGGTGCCGGTCCTATCGGTCTGATCAGTTTGCTCAGTGCACGCGCTGCTGGTGCCTGTCCTATTGTCATCACTGACATTGACGAGGGCCGTTTGGCTTTTGCCAAGTCCCTGGTTCCTGAAGTGCGCACCTACAAGGTGGAGATTGGCAAGTCGGCCGAAGAGTGTGCCGATGGTATTATTAATGCCCTGAATGACGGTCAGGGTTCTGGCCCTGACGCCCTGCGCCCCAAGCTGGCCCTGGAGTGCACCGGTGTCGAGAGCAGTGTCAACTCTGCCATCTGGAGTGTCAAGTTCGGTGGTAAGGTGTTTGTCATCGGTGTCGGCAAGAACGAGATGACCATCCCCTTCATGCGTCTCAGCACCCAGGAGATCGACTTGCAGTACCAGTACCGCTACTGCAATACCTGGCCTCGGGCCATTCGCCTGGTTCAGAACGGTGTGATCGATTTGCGCAAGCTAGTTACTCACCGCTACTCTATCGAGGACGCTCTCAAGGCCTTTGAGACCGCCGCTAATCCCAAGACTGGCGCCATCAAGGTGCAGATTATGAGCTCGGAGGAGGATGTCAAGGCCGCCACCGCTGGGCAGAAGTTTTGA	Ps.00g111880	0.03	0.930769	0.0755763
7631	Expression Difference	1348	Ps.00g030640-v1.0.a1	ATGCCGAGTCTAGGAGGTTTACTGAAGAAGAGGCGAACGAAGGATTCGCAAGATCTAGGGAAGCCAGATTCTCAGAACCACGACGGTTCAGGCGCATCCATGCAACCCGCTTCACACGCTTCGCCCCAGCATACGGGTACGGCTACAGGTACACACGAAAATGCCGCCAGTATCGACCATATTATAAACCAGGAGCAGCCGAAGCAGGAGCGCGTTACAAAGGGGAAGTACTCTCAGGAGGACTTTGAGCTTCAGCGCACTTTGGGAACGGGGAGCTTCGGCCGTGTCCACCTGGTGCAGTCTAACCACAATCATCGCTTCTATGCGATGAAAGTGTTGAAGAAGGCCCAGGTGGTCAAGATGAAGCAAATTGAGCATACAAATGACGAGCGCCGCATGCTAAATCGGGTCCGCCATCCATTCCTCGTTACATTGTGGGGAACTTGGCAGGACTCCCGAAACCTCTATATGGTCATGGACTTTGTGGAGGGAGGTGAATTGTTCAGTCTCCTGCGCAAGTCACAAGTGAGTGATCCATGACCACTTCCTTCGGTCTTGTGTGTGTGTGAAACAAAGAACTCATCTGTCATTAGCGATTCCCGAATCCGGTGGCCAAATTCTATGCCGCGGAGGTTACCCTAGCGCTGGAGTATTTACACGCACATCAAATCATCTATCGTGATTTGAAGCCAGAAAACCTTCTTTTGGATCGTCATGGTCACCTGAAGATCACGGATTTTGGATTTGCTAAAGATGTGCCGGATATTACTTGGACACTTTGTGGTACCCCCGACTACCTAGCACCCGAGGTGGTCTCTTCCAAGGGATACAACAAATCAGTTGACTGGTAAGCTTGCTTTCAATGCTTCCGTCGAATTGTTTCTAACTGTCCCAAGGTGGTCATTGGGAATCTTAATCTTTGAAATGCTGTGTGGATTCACTCCTTTCTGGGACAGTGGATCTCCAGTCAAGATCTATGAGAATATCCTACGCGGCAAAGTCAAGTATCCTCCATACTTGCACGCCGACGCGGTCGATCTACTCTCTCAGTTGATCACATCCGACCTCACCAAGCGCCTCGGCAACTTGCACGGTGGCCCGAGTGATGTCAAGAACCATGCCTGGTTCGCCGAGGTCACTTGGGACCGACTAGCTCGTAAGGATATTGACGCGCCATATATCCCACCCATTCGCGGTGGACAAGGCGATGCAAGCCAATACGACAAGTATCCGGAAGAGACAGAGCACTATGGCCAGGAAGGAGAAGATCCGTATGTACTTGTCTCCCCGCCATCCGCACACCTGACTAACTCGTTCCAGATATGGCCACCTTTTCCCCGACTTCTAA	Ps.00g030640	0.04	0.918367	0.0756287
7632	Expression Difference	2436	Ps.00g002720-v1.0.a1	ATGCCTAGAGGAAAAGATCGCCGTCGCCATTGCCATGAAAAGCCGGTCCAGCAAACCCAGTCACCGGCATGCTCTTCACCATCATCTCCAGTCAAGGAGAAAGGCCAGCGTCGTGATAACCAGCACAAGGTCAATAAGAGACACAAAGCCAAGAGGCGGTTACCATCATCTTCGCAAGTGTTCAAAAAACATGGATTGAACTCGGAATCACCACAGGCGGGGTCGTCCGATCCTCCGGTCACAGACCATGAGCGAACCAGCTCAGGCTCTTTTGACAGCTCCCAAGTCAAGGTTCAGGAGCCAGGGTCATTGCGCAAACGTTCACTGTCGTCAATGCAACGTGCGCCTCCACGTAAAGTGGAAATAGTGTATGAGTCTGACTTTGAGTTCGAGTATAAAGATGAGGCTCAGGCCAAGGCGCAATTGCAGGCACTATTGGCTTTGCGATCACCTCCATCGTCACCGCAAAGAGTCGTGAGCCTCAAAAAGACAAAATCAGTCTCTGACCGTGAATATGGGAACCATCCCCATGAAGCATCATCATCATCATCATCGTTATCATCATCAGATGAAAATTCGGAGCCTGAAAGAAGACGCGACCCAACCTCATCATCGCAATCACCTCTCTCATCACTGCAAATGGCCGTAAGCCCCAAAAGTCCCACGCCAGTCTCTGACCTTAGATATGGGAACGAGGCCAATGAGGTATCATCGTCAGATGAAGACTTTGAATCTGAAAGAGGGCGTGAAACGGTCTCACGATCACGATCACTTCCCTCATCATTACAAAGGGCAGTGAGCCTCACAAATGCCACGCCAATCCCTAATCATGACCGAGATCACACGCCTCCTGGGGCATCGTCATCACATTCACTGTCAGAGGCACAGTCAGTCTTTACGTCTGAATCGGAAGGGGAACCATCCCTGCTATCACCAGCATCGCCAACATTGCCGGAAAGAATGGTGGGCCACAAGACAACACCTGTTTCCCATCCGAAATATGGGCAGCAGACCCGCGAGTCATCGACATCGGATATTGACGATGAGTCTGAAACTGCATCTGAAGCAGGACCGAGCTCAGAGCCGGAACTGTCCTTGTCATCGCCCTCACCATGCGAGATAAGCAAGATGACGACCCTAAAACGAAACAGATCAAACGCCCACCATGCCTCTCGCCGGAAGGTTGTACCATTTCCACTCCCTTCATCACCGGAGCCTCTGCCCGAAGTTGAATCCGAACCTATATTGCCATCAGAACGTGACTGGTCTATCCTGTCATCGTTGGATAGGCTCACAAATTCAGAACCAACTATACAAAACTTCAGAAGTGAGCACTGGCGCAAAGCCTGCGGGAAGAAAAGACGACCATTTCCAACCTCATCGCGATTGAATTCAGAGATAGGACTTGAGACTCCATCGAAATCGATAGCCGAAACAGAATGGCAACCAGCGGAATCTGGAACTGAATCTCGATATCAATCTCCAACTCAGGCAACAATAACACCAGCGTCATCTCCGCCCGTACCTCAAGCTGTTTCACGAGTTCGATCTCGAGTTCTTCCTCCATTTCTCCCACCTCAACGCTGGTTAGCGAGACTCGAACGGCCAGACCAGGAATCGTCATTAATCCCAACCGTCTGGGCCTCGCGTCTGCGATACAGACGTGACATTAATCCCCCTGATGCCCCTCTCATGATAGACGGCAAGAGATATCCACGGCTTTTCGCCGAAATTCCACCTGGCGGCCACGAGAATATCGAGTTCATATTCCCGGATAACTCCGATGACGATCCCGATTTTTATGATCCGGATTCTGATGATCCCGATCCCGAGCTTCCAGAAGCTAAACGGCGTAGAGTAGAGTTGTCTACGAACTCGCCGCATCCAGAGGAATTGACACAACGAGAGGGGTCGCCTTCAGAGGCCCAGGAGGCATCAAACCCCGAGCAATCGTCAGTATCCGAGTCAGAGCCTGAGAAATTCCTGGATCTGGAGTCGTTGTTAGACCTTGCGACACGGTCGAATCCCGAGCCATTGGCTGAGCTTGAAGCATCAGACCACGAGAGATCTTCAGATCGCGAGCCATTGCCGGAACTCAAAAGATCAACTGACCCCGATAGGTCATCGGATCCCGAGAACGAAACCGCGCGCCCGACTGCTGCTATCAGGGATGAGTTACCGGTATGGCAAATCAGGCAGCTTAACAAGCAGATCGACAAGGCGGTTGAGGTGGATAAGGAACATAATCCTCAGCACTGGGGCGGTTCATGGATGAAAGAGTATGAGAGAGGCGGACATATAAAGGTGCAGATTGAAGCCGCGTACGAGCAAGAGATGGTGAAGAAGAAAGAAGAGATGGAGAGGGATAAACAGAAAAGATACGAGAGGAATAAGAAGCTGAAGGAGGGAAGGGAGAAAGCGAAAAAAGCAATGTAA	Ps.00g002720	0.02	0.959928	0.0756422
7633	Expression Difference	5199	Ps.00g071190-v1.0.a1	ATGCCCGCAATTCCATTTATTGCCTCCTTCCTAGAACATGCACTCGTGCATCGTGCTCCTGCATCGCCCCCTAACGTGACTGCGTCCGGAAGTTCCTCGCATCTTGAGGTTGTCTGCGCCTGGCCGGTTTCCGGTCAATATGGCCCAGGGACCCGAGTCCTGTGGGTTTCCCTACAAAGAGATTGGCAGTACTACCATGGTATACTAACACGCACTCCAGATACTATGTCTTGATTGCAGCCTGTGTGGTTGCTCGCAAAGTAGAATGGATTCGGAACGCTTGTCTCGCCGCTGTGTTACTTTTCCCCGCTATTGCGGCTCTTCACGGGATTGTGCTTGCTGCGCTTCATGTCGACGGTGAGTCTAACGACCCTATTGCCACAGTTGATGCTTCCCGCCCGGTCCGACTCATCGAAACAATCAATGAATCTAATACTCTATAGGCGCTGTGGATATGGATGTCTATGGGGCATTCCAGCTGTGCGCAATCGGCATCTTAACCGCCCCAGCGACCGTCAGGCTGTCCCGGACCTATTTTAACAACCCCGGTCGTGATATCATCTTTTTGTGGACCGTCCTTCTCCTAGCTGGACTAATAAGCTTGATTGTGGAATTCATGCGCCTCAAATCCAGTATTTGCCCAGTTGACGACCCGGCAAGTATTCACTGGGCCTCAACAGGGGGCAAAAGAGGTGGTAGGTTTCAATATGGTTCTAACTGTGGCATTGCTTGTACCCCAGATAATGGTCCAGTCTCGCCGTTGCGACTGAAAGCAGCCAACAATATCTACGTGATTCCAGTGCCTCATCAGCTTTCATTCAATGCTACTACACTCATTGCGGCCGCATGCTGCATTCCTGCCATCCTGTCGTTAGTATCCATGTGGATCAAAATTCTTGATGATAACTGGGAGAAGTTCTCAAATGGAAAACCTAAGCAAAAGCCAGATGAACCCATTCTGGGAACCAACGGGGCTACCATCACCCACATGAATGGGATTACCAACAAGATAAGCAAGTGGCTGGCTCTCATCGAGATACCGGTGTTTGCTGCGGCAGTACTGGCAATTCTGGTCAAAGGCGAGATGAACTTCTGGAGTACGCAAGTGCAGTACCAAACAGAGCCCATACAAAGTATTGGTAAGTAAATGCTGTCCTTTATCTGAGTTTGATAATTAAAAACACTAGCACCATAAATTTACTAAGAGATGAATCCTTAGGTCAATGGGCGCCAATCGTTGGTACGGTCCTCGCTGCTTTAGGATCACTATATCTCCTTCTCTCTGCGGATATAGAAGCCGCGGGAAAGGAAGATGGGCAACAAGCAGAGATTACCGTGGGAAAATGCCCAAATTGTGACTGTGCTGTTTCGGATACCGGAAGTAGTTCTCGACGAGAGTCTAGAACAAGTGCCGAGAGACAGGATCCCGATATCGAAATGACAGCAATACGCCGCCCTACTACCAATCAAACCACTGGCACTCAGCCCGATTTAGGAAGACGAAAGGTTGCCCGCTTCCTTATGGCGGCAAGTGCCATTATGACAACCAAAGCCCACAACCAAATCGAGAAAACGGGGTTTAAACCCGAAGCGAAAACAACTTACCCGGAGACCCCAGGAGAAAGATACAAAAACTCAGATCTCCAAAAGCAGAGAGATGAATATAAAAGGTCATCTACACCCGACAACCGATCAAGAGCTGCAAGCTTCATAAGCAGCAGGGGCTCCGTGGACAATGGTGAAGGCAGCTCAAGGAGGCCCCGGAGTCCGACACGCCGTTCAGTGCCTACCCCAGCTATCTCGCGGCCAAAATCCCGCCAAGCTCATTCAAATTCACTCCCGAGTGGGGGCATATTTGAGACATCAACTTTGCAGTGTCCTCCTGTGGCCGCGTTTGCGGGGTGGCAACGACAATTGAGTCCGTTAGATATAACGCCGATCTCACAAAGTAGAGCACCATCTATATCCGATGTCAGTCCCACAACTTCATCACCAAGGCCACAGTCTACGCCGGAGATAGTGATTTCCCCCGATGAAGATAGTTGATTGGTTTGTCTATGGTGTTTTTGAGCTCCTGTATTTTCAATGGCGTGTGGTTTTCTGGGCCGCGGCTAGTCCGCTTTACGATTTCATGAGTTTATCATGTTTGGGTAGATATTTGTTGGATTAAACGGTGTATATATTGAAGAGGGGAACGCTGAAGGCTGTATGCTCCAAGGCATGCGGGTCGATTCAGCACTCGTAGTTCAGCTTTATACCTAACCTGAAAAACCTAGGCGTACTGCCAAGGAGTTAATTTAGAGAGGTGTATAAGTGTGTATTATTAATCTATATCTATCTATTACTTGTATCTCTATACCGTAACGGTCGTAAAACTATATTTATATCACAATGCATCCACAAACAAAGCGTTATCTCCATGCTGTTTTGACGGAAACACCAAGCTTCGTATATCCCAAGCTATGGCCAAGAGAAGAAATAGATCCGATCAAATGAAAAAATATATCTGCAAAATCAGAGATTGACTAAATCCACTGCCGTTGTCCCCGGGCACTGGATGTTATCCACACCGCGGCAACACCGGGTAGCCATCCGATCTACCCCCGCCCGACACAACCCCAGAAACAGCCACATCCCGGCGACCCCTGATCATATGACAATTTGATGATACTATCAAATGGCATCAAATTCACCTGATAATGAAACACCTAATGGGCGGCCTTCCAAACGGCGCCGTGTAGCCGTCGCCTGTGATGCATGTCGAACCCGCAAATCCCGATGTGACGGCAAGCGACCCAGCTGCTCCTTATGTCAGGATCTGGGATTTGAATGTGTTTACACGCCACCATCAACGGCTGCTAATGTCATTGTGCAGAAAGACTATCTACACGGGCTTGAAGATAGGGTGAAGAGGCTCGAAGAGTCGTTTGGGGCTGTGAGAGGTGATTTGGATGGGTTGGCGAAAAGGGTTGATTGTGGGCCAGAAAGGGATAGGGAAAGAGAGTCTGCTATTTCTGGTCGAAATGCTAGAGAGAGCCAAGGCGAAGCGAGAATTGCTGCACCGATGCCGGATTTGATTGGGACCGAGGATTCAGTCGATGGTATGGGTGCGGTGATTTTTGCGGATGAGGAGGATTCTGGATTCTTTGGTAAGTGTACCTATCCACTTGACAAGAGAACTCTAGATTGCTAAATATTACTAGGCCCTTCTTCAAACATTGCATTTCTTCGACATCTGTCAAGCGCTATTGTCCAACCGGGGTATTTCCCTTCGCCTGGTGCTGCTGAGGGTGGCTTCGTGAATGCATCGAGACCATCATCGCCACTATGCAAGATAGGTCAAGATAAGCGCATGCATGTGAATATCTTCGCTTTGCCACCGCAGGCAAACACCTTGGAGCTCATAGAACGCTATTTCTCTAACACGGGATTGCTATTTCCTTACATATACCCACCCGTCTTCCTAGACACATATCACCAGATGGCACGGGAGAACTTCAGTCGGGTACGGAGAACTTGGCTCGGTTTGTTAAATATGGTGCTGGCTATGGCTACCATCACTGCGATTCCTGGAAGTGCGAGCGCAGATGCTCGGATCGAAGAATCAGATGTCTTCTATCAACGTGGCCTTGGCTTGTGTGGGAGTGAAATCTTGCGAGGGACAACCCTAGAAGTGGGTAAGTAGCTCTTGATTCGTGTTGCTTGTTCGTTTTCCCAACAAGGAATTGTCCTGATTGTGCTTCACTAGTTCAATATTTACTTCTGATGGGCCAATATCTCCAAGGCACACAAAAGTCAATACAAGCATGGACCGTCCATGGATTAGCCGTCAAAGCCGCTCTTCAGCTTGGATTACATTCACGACATGCATCTAAAGTATTCTCTCCTATCGAGCAGGAGATGCGAAAGCGGACTTGGTACGGTTGTGTGGTTTTAGACCGGTAAGTGGCTAAACATGCACACGCCAAACATATGCTGACAATATAGAACTCTGAGCATGACTTTTGGCAGACCAGCAGCCATTCCAGATAGCTATGTAAAGCTAGATCTGCCCTCCAAGCGAGAATTTGAAAATTCAACAGGACTAGTGGATGACGAGACAGCGGCCTTGAGTGTTGCATTCTTCAACTCGACAATGTAAGTGGTTGACCTCAACCCTGTGGAGGTCCGAGACTTCTGACATGAACACTAGTGGACTATATAAGGAGCTCTGGAACGTCCTAGAGCTTCTCTATGGCCAAAACATCGGTTGCGATGGTCCATTACCAGTCAGCGAAACCGTGGCTCACATCTTCAGCTTGGAACAGCACTTGTTCTCCTGGGAACGGTCTCTTTCCCATCCACTACAACTTATCTCATCGGCTAGCATTGAGAATCTGCCTCAAGATCAGATATCGTCCAATACTCAATATCTCTCGTTAAAGTTTCAAGTCATTCTGACCTTGAGATATCTTAATCTTCGAGTTTTGCTCCACCGCCCGATATTGGTCAAATTCATCACCGCAAGCAGATCCCCCGATCGCGATCCTCAGGATATGAGACTGTTGCAACAGATCGGTATGAACAGCTTGCAGATATGCGCGGATTCCGCGATGGAGATCATTGATATCGTACACCGCGTGGTATCAGATCCTGGATGGAAGCGCAGCCTCCTGGGAGCTTGGTGGTTCTCATTATACTATAGTATGCTCTCAGTTCATCGCTCTGGAATATTAGATGCTGATAATTCTCTAGCCTTTAACGCGGCACTGGTCCTTATCGGAGTAGTTTGGGTCTACCGTGATACCAGCCTAACAAGCTCCCCGATGACAGACCAAGCAAGCAAAGCGAGACAATATCCCGGTCATGCAGTAGCAGCACTTTCCAAGCTAGACGAAGGAAACCGGTTGATCGATCGATGTCGGTATTATTTGGAACAATTCAGCAAGGTCTTGAACGATCCTGGTTAGTCTATTTCCCGTCTTCTTCGTGTTACTGCGACTGAACTAACATTACTGCTTATTAGAAACGAGCCTCGATGCCTCGACTACAACCCATTCTCTTCTGAATGGTACTCGAGCAGGCCTTACAGGGGACGAATTCAGTCTCTCGCCATTTGGTATGGAGCTTGGCGAGTTCATGATGGATGGGGATCTTGTTGCGATGATGGATCGTCAGGGACTTCTTCCCGTAGATCCCGATTCAACCTTCACTGCTTGA	Ps.00g071190	0.03	0.929616	0.0756739
7636	Expression Difference	684	Ps.00g043920-v1.0.a1	ATGAACGGACATGGCCAATCCGACCAACCCGATGCCGATAATACTCCTGCTTCCCTGGAGGAAATTGCGGACACTCCTCAAGCCCACCCTCTGTCGGGATACTATTCATTGATATTGAAATCGAACTCACCATACGGTGGTGGTGCATCAACATCGCGCCCGACGCCCGCTCGGCCCGAGGCCAAACCGACGCCGGAATCTACCGTCACACCGCAATCGCCCCAAGAAAAAATGGCGATCGTATTTGGCACCCGTCTCGCCGGTCCAGGCCGGTCCTCGCGCTATAATCCTGGTGAAGCTCCTCCGGAGTCAACGTGGAAAACTATAAACGGAGTCCCCATTCCTCCACAACCCGAGGAACCGGACAACTGCTGCATGAGTGGCTGTGTACACTGTGTCTGGGATGACTTCCGGGATGAGATGGAAGATTGGGCATCCCGGGTCGCAACGGCCAAAGCTAAAGGTGGGCCTGAGAAGGGAACGAAGGACATGCGCACGGCGCCTCGAGCGGAAGTCCGCGCAGCCAGTGGAAGCATGGATGATGATGGTGGTGGCAGCGAAGCAAATTGGACCCCACCGAGTGAAGATAAGGACCTGTTTGCCAATGTCCCTGTTGGTATCCGGGAATTCATGAAAACGGAGAAAAGGTTGCGGGTGAAACATCAAAAGGAAGCTTCAGTGTGA	Ps.00g043920	0.02	0.949439	0.075825
7637	Expression Difference	1796	Ps.00g070530-v1.0.a1	ATGCACATCGGCTCGAGAACAGCTAGCTCCTCGTTCGGCATTTTCAAATCTTTCACCCTGTTACAAATTGCGCAAACCTTTGGCTGGTACATCTTCTCAGCATGGTGGTTCACCGTGGTTTATGTGTGGTCGTCTTCGAGTGATTCCAACCTCGAGCTTGTGAAACGGGGCAGGTACGTTAAGTATGCTTCAAATGACTCCGATCTGGACTAATGGGATATAGGCCACACGAGCGACCGACTCTGAACGAAAGACCGATTTACCTTCATTCCTTCCATATGTTCTTAGCATGTGTGCAAGCAATGTTCCACCTCTACTACGACTACGACCGCATTACAGTGCCCATCGCGGAGAAAAAATCCAAAACAGATGACGAGCGTACTCACCCCGTACCTCCAACCTCCAAATATCTTCAAGGTGCTCTAGTGCCAGAATTGGCGGCCGGGGCTCTCAGAAGCGTCACTGTTGCTGGAGCGACTCTCGTGATATACCCCATATTTTTCAGAAGCTTTGCGTGGAGCTGGTCTTTGTACTTTGCCAAGCTCTCTTGGAGCTTCCCGAGATCTGCAGCCGAACCTCAGAGCTTCATTCCCTCGATTTTCCCCTACTTCTTCTTTAAAACTTTGCTCCCCGGAGTGATGCTTGTCCTCTCCTGGCAAACCGCCAACCTCTTTTATTCTGTGTTCATCGGCAAGGAGCCTTTGAAGCGGGGCCAGCCACTCACAACAGAAGCCAAGGATCCCAATGGCAGTCTTCTTAGTGGCCTCAAGGCGAAGAAGGATCTTGTGAAGGTTTTTGCACTCTGGGAACTCAGTCTCATCAGCCAGCGCGTGCCCGACCGCCGGAAGGCAATCTTCAATGAAATTGATCGCGAGGGTGGTTCGGCTTGGTCCCAGGTGCTTGCTTGCACTATCGATGTAATCCAGGCCATCAACACTCGCATTGAGGAAAGCAAAAATCCTGCGCCTGTTGCCAAACCTTTGCCGCAGGCAGAGAAATCTGAGCCTGTTCTTCAGACTCTCCCGCGACTCTCAGAACCGATCAAAGACGACAACATCTTTACTACTGCCCCCAAAGCTACTTCACGCCAGGACAAATTCGGCGATGCGTTTAGCTCGGCGGCTAAATCCATTGGTCAGTCAGAAGACTGGACTCCAACTGCGCGAGCCCGAGTCCGTGATGTTTTCGACCGGGCATCATCCGCAATGCTTAGCCCTGAGCAGAAGCAGAAATATCTCGGCTCTCCTCAGAAGTTCAAGCTGCTTACCGGCGGCCCCTCCACAACTCATAAGCCCGAGGACATGAACCCAGTCCTGGCGCAGATTCTTCGCTCGCCTATCGGCCAACCCTTCCGTCAAACATACGCCCAACGCCTCTCTGCTATTGTTCTTGGCACACCAGAGTCCTCTCTATCCATGATTGTGGATGCCGTGGAGTCGTTGACTCGACTCCTCATTGCCAGTTTGGCCGAAGATCCGTATGGAAAAGTTCAAGCCGATGTGCCCTCGGCGGTGCGGCTTCTGACACAAACCACCCTTACCCTGGATGCATTTGCCCACCAGGGTGGATTGGATGCCCACTGGACTGATATCAACTTCCCCCCTTCAAGTGATCCTCAGGCCCAAGCAGTTGCCCGTCTGGTTCCAGATGTTGAAATCGTGCTTGCTGCACTCCGCGGAGGTCTCAAGGATCTATTGACGGCCTTTAGGCCTTATTTGCGGGATATCGGTATCGCAGGCAAGGATCTGAGGGTAGCGAAGGAGGCAGCTGGCATCGACGGGGAGGAGGTGTTATGA	Ps.00g070530	0.03	0.929616	0.0758996
7638	Expression Difference	2497	Ps.00g111340-v1.0.a1	ATGACTAGCGAAAGCGATGGATATCGCGGAAACAAATACTTCGTCGGGCGCCGTATCGGTATCCGGGTTGAACCCTCGGCGCAGAAGACCTCCCCTGTAAGTAACAAAATCCGATATGATTCACGCGTTCTAAATGAGAACATAGGTCTTGTTCTCTTTGCCGTCAGCGCAAAATTAGGTGCAATAGGCAGATCCCTTGCAATAACTGTATTCGGACCAAAAATCGGAATTGCGTTTACCGGTCCTCACAGCCGCCTCCGCAGCATGGCAATGGACACGAAGGACATACACGTGAGCTTGGATCGATTCATGCGCCTCAACAGGTCAATCGAAGTTTGAATAATTCTGTGGATCCTTCACCTATTAATTACAGATCATCGATCTCAAGTTGGCCGCCACAAACGGTAGCCGCCAGTTCCACTTCCCCTTCAACTCCGAATAGTCACTCCTCCACGCACGAGATTGAGATACTGAAGAGTAAGATAAGACAACTCGAGAATCAACTGGCTAAATCAACGAAAAGCGATACCGAGACTTGCGCCCCGACTCCGGTTTCTGACATCGAGACAACACATTCTCACTTAGCTGGGACATTCCATATCCACAACGCAAGCCTTCCTTCAAACCAAGGCCAAATGGTTAGACGCAGCTTCATTCATAAGAAACGATTTTTTGGCCAAAGTCATTGGATTAGTAGCATGTCATTGGTAAGAATTCTTTCTACATATATCGCCCTTGAACTTACATATGCTAAGAAACCATCAGTTTCGCGATATTGTCGAAATAATAGAGCCATATCTCATGGCCGAAGGGTCAAAGGCTATCCTGGGCCTTCAAAAGTGCAAACTTCTCGGGAAAATGATCAAGGCACAACGGACACCTCAATGGCCGGTACCGATGACCACCGATTTGCCCTCGAAGGATATCTGTGACGCGCTCGTTGATTGCTATCTTCGAACATCTGAAAGAGTCTACAGGGTCTTGCATGTCCCATCATTCAAAAGAGATTATGCCACGTTCTGGGATTCTGGAACCCGATATGATCCAATATTTTTGGTGCAGTTGAAGTTGGTGCTCGCCATTGGGTGCACAACTTATGATGCTGAATTCTCGCTACGTTCCTTGGCGGTCCGACTGATTTACGAAGCTCAAACATGGTTTGCTGAGCCTGAATACAAGGCACGTCTTGGGATACCATTCTTGCAAGCACATATCCTGTTATCCCTGGCCAAGGAATTGCTGGGTGTGGACGGAGGAATGAATTGGATCGCAGCGGGGACATTGATCCGAACAGCTGTATACATGGGGCTACACAGAGATCCAGTTCAGATACCAAACCTATCTGGATTTGCATCGGAGATGCGCCGCAGGTTGTGGAATACGATTTTGGAGGTTTGCCTGCAATCTAGTATGGAGTCCGGAGGACCTGCACTTATCTCGGTCGAAGAATTCGACACAGAGCCCCCGAGGAATTTCGATGACCATGATATTGATGCCGAGCGCCCTATACCCCATCCAGAGAATCAGTTGACTTCATCGTCAATAGCGATTGCGTTCCGGAAGACATTTCCGATCCGACTTGCCATTGCCAGATTTCTAAATGATCTCGGCTGCCAAGGCTCGTATGAAGAAGCTGTGCGCCTAGACGCAAGACTGAGAGCCTCTTATAAAGAAATGCGTCGGACCATTCAGGGATATTCCATACAACCTTCTCCATTCGAGGTCCTCATGCTAGACTTTGTCATACGTCGATACCTCCTTTCAATCCACACCCCATTCTTTGGGCCGTCGTTTCTCGGGACAACCTACGCCTTCTCTAGAAATGTTGTCATCGATACTGCAGTCAAATTGTTCAACTGCTCTCGTATATCATTACCTTCAACACCAGGCTCATCATTGAACCAGAGCACGGATCAAATCGATTTCGGGCGACTGACAATGTGCGGGTCGGGTTTCCTTCACACGCCATTATTACATTCCAGTTTCATAATAGCCATCGAATTAAAAAGCCAAGTTCTCGAGGAAGAAGGCTTGGGACCTGTCTGCATAAGACCTGATCTGTTGTCGGTGATACAAGAGGCCAAAGCTTTGAGCTTGCAATGTATCAAGATCGGTGGAACCAATATCAAGGGTTATTTGTTCATGTCACTTGCTTCCACTCATCTGGATGCTCTGATGGAAGGGGTCTCGGAAGACGAACTTCCAAAGTTGTTAATCAAGGCCGCCGAAGAGGCTGAAGATAAGTGTCTATCAATTCTCGAGCCCATGGCGGCCAAGGGTCAGAATGAGAAACTCGGAGATGTCACTGAGCCGGAGTCTACGGCATCACTTCCTGATATCAGTGATGATTGGGATTCCATGGTAAGCCTAGATTTCGCTCTTTTTCTGTGTCTCGTGCTGATTTAATACGTCTCAGATGACTGAAGTGAACTTCGACTTCGCTGACATGGAGCCTGTGAGCTGGATGTTGAATAGTATACCATACGGTATACCATGA	Ps.00g111340	0.03	0.93591	0.0759354
7639	Expression Difference	592	Ps.00g029620-v1.0.a1	ATGCTTACTCTTTATATCGCCTATACCGAACCAGTAAATGGTGCCGATCCAGCCACTCCAACTCTAACACAAGAACAGGTCTGGAACGGCATCAAATTGAAGGCTAGATGCCCTGAAGCATTTATCCCATCTTTCGACGACTCTCGTGTCGTTGAAGAGCGCGAGAATGGCTGCGTCATTGTGAGAGAGGCTCATGTTTCAGCGGATCTTCACGAGTCTCCAATGGCAGGGAAATGGACCCGCGAGGAATGCAGATTACATGTACCGGTAAAGGTAAGTGCCCCACCCCAAGAAGCTTTATCAATCACTTGAGCTACTTGAGCTTTTTAACATCGCAATTTGTTACTATTGTCTAATCAGAGGACAGACCTGCTTCACTCTTCCAGGTGGATCTATAGTCGAGAATATTATCGCCAGAGGGCCGGATCAGACTTTACATCTCACCTTCACATACGAATGGCACCTGCCAGGTATTGAACCTGGCACAACTGAGGCCAAAAAAGCAGAGGATGATCACATGAAAATTGCAGTATCTTCAGTTCAGGGGACCATCAAAGCAATGAGGAAAATGGCACAGGAAAACAGAATATGA	Ps.00g029620	0.02	0.949439	0.0761566
7640	Expression Difference	3405	Ps.00g052840-v1.0.a1	ATGGGCTTTCTGTCTTCTCTCCGTTCGACAATGCCTGAGTTGTTCGAGGACAGCGATGGATCCTCCAAGTCGGAAGAGCCCCTTTCTCCCCTCCATGCGGCAGTTGATGGGGAAGATGTGGATCAGGTGCGCCAATTGGCCGCCACCGCGGACCCTGTCGATTTGACTGCCGCTTTATGTCGATCTTGCCAATGGGGTAAGATAAACAGCGCGCAGGCTCTGCTTGAGACCGGGCGATGTGATGCCAACGCGGCGGTGGAGGGAGACACGGTTTTATTCTTGGCCGCGAAAAAAGTCGACTTGGCCATAGTCAGACTCCTGCTTCAGCATGGGGCCGATGCCACAATCAGGTCCAAGAACAAGCGGTCCGGAGACAAGCCCCCAGCATTTACACCCCTCCACGGAGTGGCGGACAGCCTGCGTGCCTACGAAAAGTTGGAAGACCTGCCCCGCTACGAAGCGCTGATGCAGTTACTGCTGGATGCAGGGTGCGACGTCAATGCACAGGATGCCAATGGAAATACCGCGCTGCTGCTCTCCGTACACAATGAGATCGCCCTGGTTCCATTTCTCTTGCAACATGGCGCGGACCCGAATATCGCAGAGGACCGGGGAGGCACCTCTGCGCATTTCCTCCACCACCCCATAGACCACCCAGAGTGGTTCAAAGGCCTTATGGCGAATGGAGCCCGCCTAGACATTGTTCGAGAAGCCGGCGACACCCCGATGCATGCCTATGCGTCTAAATGGCAGCTAGGCGATCTGTCGCTGTTCAAGCCCTTTGTGTCGGATTGGACGATCACTGACGGCAATGGCAATACACTTCTTCATACCGCCGCCGCGAAACATCTTCCTGGGAGCAAAACCATAGTGGAACTGCTGAAGCTCGGAATTGACCCGAACCAGAGGAACCACGAAGGGCAACAGCCAATTCACATGGTGGAGGGCTCCGAACAAAGTATCCAGGAAGTATTGGATATTCTCTGCGCAGCCGGTGCAGATCTCGAGGCTAAAGATTATCGTGGATGCACGCTTCTCACCAAGGCCATGCGCGGCCCGCAGTGGAATTGTCGCGAGCTCCTTCCCTACCTCATCAGTCGCGGTGCCAATATTAACGCGCAGGATTATAAAGGCAACGGGATACTATCGTATTTGATCAGACCATACCATTTCCAACCCGAGTATTTGGACTTTTTACTGTCCCTTGGAGCAGATCCAAAAATGGTAAATTACGAAGGAGACACGTTCCTGCACCAGCTGGCAGCCAATTTTGCTACTATCAGCCAAGATCAGGCTCTTCTAGTCATGATTCAATTTATCAAAATGGGCGTCTCCCCAACAATTCCCAATTTCCGAGGTCGGACGCCTCTGCATATGCTATGCAGTCAGTCCTCAGACAATTTGTTCGCGGCGACCGCAGAGGGAGGCAGGTGTGCTATCGATTTACTCCTGGATGCGGGTCTTGGTGTCGCTCTAAACATGAGTGATCACCAGGGAATTCGACCTATCCACCTTGCCGCCACAGTTTCGGAGCACCTGGTCGGTAAATTACTCGCTCGCGGGGCTGATCCCACAGTTTCAACAAAGGATGGCCGCAATCTGTTGCATATTGCGTCAACCGCGCGTCAAAGTAACTGTGTTGGGCTGATCTTGGCCCACTACGACCCCAAGGAGCTGGCTTCAATGCTAAATGCGCAGTCGGAAGATGGGAGAACGCCGTTGCATGTGGCCTGCCGTTCTGGAAGACTGGAGACTGTGAATCTCCTCCTCGCATACGGAGCAGATGTCAACATCGAAGACAAGCACAATCGTACCGCTCTAGATGCATGTGCCGAGTCCATTGCTGAAGACCAGCTCTGGCAGGTGGCCGACGATCAAGGAAACATGATGAACACGCGCTCCGCGGCAGGTATTTTGGCAGATGACAACAATCGGCCGACACAGCCCGCATCAAATATGAAACAGACTCGTAACAATACCAAAAGTCTGGGGTGGAAAGGAGAAATCACATCTGAGAGTTCGACACTCGGAATTGGACGAATCGTGCGAGCATTGGCGTCTCATGGTTCCTTCGCATATACAAAGGAAGTCCGCGGTGGTCCCATGTATAATGCAGTTGCCGAGGGAAATGAGGAAATGGCCGTTGAATTGGACCGGTTATCACGAGAAATGAGCCTTGGGATGGAAGATTACCGCCCTTCCAATACTGAATTCTATCTGCTGCGGTCTCAGCACCTCCCGGACCTCCTCAAGGAACAATTCAAGGAGTATGTTTCTGAACATAATGTGCTCCCAATGATCTTGCTCGGCCACCACGAGGAGGTTGCACAGGCGCTGGAGAAGAACGCTTCCATGATCGAGGACAAATCCTCCATGCCAGCGATCATGACCTCGCTCGCGAGATGGGGATTTTCGGAGCTCTTTGGCCGGATTGGCAGTACCATGACCGGCAACTGGATCAACGGCGACCCCAATCTTCGGGGCAAAAAGCCGACTCCGTATCTTCTGACGGCTGGTCAGCGAAACCTTCCTAATTTGGATGTTATTCAGGTCATGGTCGAGAAGTTCAACGCGGATGTTAACATCAGATTTGAGGCGGACATGGTCGATAAGCCCAAGGTATACTACCAATCAACTATGGCACTGGACCGGCATTACAAGCCGGGTGACACGATCCTTCATCAGCTGGCCCAAGGTACGCACTGGTGGTATGAAGGAGCCATCCAGTACCTCCTGGAACATGGAGCCGACCCCAACGCCCGGAATTACCAGGGCAAGACGCCGTTATGCAATGCAGTTTCACGGGGAGAGTTGGGTGGCCACTGCCAGCTTGAGATTACCAGAATATTGCTGGAGGGCGGCGCTGATCCTAACATCCCTGCGACGTGTGGCTATACCCCGCTGGCCATGTCAGCGCATGACACCCAGTTGTTTGAATTACTGATCGAACATGGAGCATATCCCTCCCAAGACCACCCCATGGAACTCTTCACTGCATTGTATAGTTTCAACAAAGACGTGGTCTCCGCCCTCTTGGAAATGGATCTGGACTGCAACACGACATTGTTATCCGATGCGCAGCCCCATTGGCACACCCACCGTTTCAAAAAGGTTCCAGTGAACCAAGGGCTCATCCTAAGCCCTCTTCTGTACATCTCAGTGCTGCCATTTAACGAAGCCAACAGCCGTGACCACGCCTGTAGGATGATTCGATTCCTGCTAGAACGCGGGGCAGATCCCTTCCTACCTTGTGACGCGAACCAGGTGGTCCTCCACGAGATTTTCGCCAGCGGAGGAATCATCCAACCATGGCTAGATATTACCAACCTTGACCTCGAACGACGCGACCCTACAGGAAGAACACTGCTTGCTACTGGCAGCGGCGAGCTGTGCGACTGGAACTGA	Ps.00g052840	0.02	0.951481	0.0762513
7641	Expression Difference	1086	Ps.00g060670-v1.0.a1	ATGGACCTGGACAAGAGAAAGGGCAGGAGACCTTTTCCCGTCCTTCGTCCCCCATCTTCTCTTCTTGAACCCGCCAACCCCACTACCCCACCCGCACAAACCGCTCCACATCGCACCGATCAGCCTTATGACCGCATCTCGACCACCCACGGTACCATCGCCGCCAGGGCTGTCTCATTTCATGGACAGCTCCTAAGCGGTGTGACCCCCCTCGAACTAGCACAGAATGGCCTGTATTACAAACCACTCGGACTGAACGACCGAACTGCATGCTGCTTTGCCTGTGGAACGACAACCCCTTTAACCACATTTTTGCGAGCCCCTATCGAGAAAACACCCCGACTTCACACAGAGAATTGCATGTGGCAGATCATCTATCGCGATCTAAAATCACTTTTCGAAACCTCTGACTCAGTGTCTCAGCCAACAACTACTTCGACCGGATCACCACCTGCCCACCACCTCCCCTTCAACGGATCTCCCCTGAAAGCAACCAATTCGAATTTCAGCATACAGTGCCAGGCCTCTCCAGCAGCCACCCTTACCAGGCTCCCACCAACCCTGGATCCTCAACCTCAACCGCAACCTCAACCGCAACCTCAACCGCAACCTCAACCGCAACCTCAACCGCAACCTCAACCGCAACCTCAACCGCAACCTCAACCGCAACCGTCGCAGCAAGGAAGCTCCCCTCATCCACTCCGTCCGGCACAGACCGCTATTTCTCCACCCCAACTCCGAAAGCCGACCTACGCCTCGGTTATCCAAAATGCCCCCACATCTTTAGAGGAACCGACACCTAAAACTCACCAGCCCGCACCTCCCCTCAAATCTACACTCACAATCGAAGATCTTCATCGCCGTTTTCACAATAAGCCATCCCCGTTCAAGGACGACAAGAAAACCAGGAAATTCCCGGCTAATCGAGCCAGTAGCAAACCCGCGTCTGCAACACGCTCTTTAACCAGATTCTTACACTCAGCATTGCCCGCGTTCTCGCGATTCCTAGCAGAAATGCAGCCAAATCCGGACAGTCGCTGTCCGTCTCAGTTGAAAGCACACAGCCGCGCCATGAAGGCAGCCTAA	Ps.00g060670	0.03	0.931806	0.0762668
7642	Expression Difference	3404	Ps.00g092390-v1.0.a1	ATGGCCATGCAATATCTCAACCAAATAAAGAACCTACGGCGCTCGTCGCAAATGACCAGTGCACCCAAGCCTGTCCTGACGCCGGAAGATGAAGCCTACCTACGCGAAGTCACCGCCCAGCCGGAATCTGTGCCCATTACAACAGAACAGAATGAGCAGATCCCAACCGAAAGCCCTGCTGGGGCGTCTCTGCAACCTGCGATAAGCGTACAAGCTGAAAACATCCCTCTACCTACCTCGCCTGGGGAGGAGTTAGCAAAGGAGCTGGGCGAGGAGGGTAGGCAAGGCAGGAAGAACTCTCAGGCAACATTGACGAGGTCTGATACACCAAAGTCGGAAGTTTCAAAGCCTCAACAGAAGAAGAAACGATGGAGTACCATGTTTTGGAAGAAAAACACAGAGAAGGTCAGTCATTTATTTAGTCGTGTTCATTTTCGGATCCTTGCATCTGGCTTGTGTATGTACTAACATACGACTTCGCGCAAATAGGATAAAGAGGCCCTGGATGCAAACAAATCGCAAAACGAAGCCGCGAGTCGTCCAACCACATCGGATACATCAACAAACGGGAAAGACGCAGATAAAGATAAAGATGCAGAGGACATGACCGATATTCTTGAGCGATTGAACCTGGCAGCGGATAACAACCGTGTATTTTCGATCAGCGAGGAGACACAAGAGCTTTTACGCAAGTTCAAGCTCATCTTCAAAGATCTGATCAACGGAGTACCAACTGCCTATCATGACTTGGAGATGCTGCTGACCAACGGGAATCGCCAACTACAAGAAACCTATACGAAGTTGCCTGGTCCCATGCAAAAGTTGATCGAGAAACTCCCCGAGCGTTGGACCGAGACCTTGGCCCCAGAGATGTTGGCCGTTGCTGCCGACCGCGCCGGCAAGAGCGGTGTCAACATGGAGAATGTTGGTAAGGCCGCTGCAGCTGCAGAGAAGATGGGGGTCAATATTCCAAGTCTAAAGGAACTTGTGTCGAAGCCAGCCGCTCTCGTAGGAATGCTGCGATCCATCATGACATTCCTGCGAGCTCGATTCCCTGCTGTTATGGGCATGAATGTGCTCTGGTCTTTGGCATTGTTCAGTAAGTGAAGCAGCCCACCAAGTGAATGAGTCCGTTTGCTGACTATGGCGCTATCCAGTCCTCCTCTTTGTGTTGTGGTACTGCCACAAACGCGGACGCGAAGTCCGTTTGGAGAATGAGCGTCTGGTGACGGAAGAAGAGATCACCAAGCTCAACCAAGACACCTCCGAGGGTCTAATTCGTCCTACTGAGACTTTGACGACGACCGCACCGGCGGGCGCTACGTCTGATGAAATACGCGAAGGTGTTAGAAAGGTAGAGGAGGCCCGCGCCGCTCCTGTCGAATCTGCTGGCCCCGCCGAAGTGGAGAGCGAAAACCAACAAAGTACCCCCCAAAGTACTCGGCCGGCGGCAGTTCCTACCCGGTCGAAATCACGTTTGTCTATGTTTGGTCGGGCTAAGACAGAGCCCATACCTAATAATGTTGCTCCTTATCCTGGCACTTGATATCCCCTTTTGTCAGTTTTGTCCACCTTAATCTTGTTTCAATGGAGGAACCATGGTTGTTGACCCAGCCAACCAAGGAACCTTGGAGTTTGAGTGGGCGACCCAGAATCGAAAGATTGTTAAATGGAACCTCGTACCCCAGGGATTATTGTGTCTATCTAAACACTTGGATTTGTGTTATTTTAATCTAATTAATATCATTCGGCCTTGTGGAGTACAACACTCGGATTTCATGTAGTTAGCCGCTTTCCTTTTGATAGTTGCTCTTGGCGGACCCCACTTGTTTCCTCTTCGGTCAAATATCCCGCATTCCTTTCTGTTGGCTTTTAGTGCTCACATTTCCGGCGATAACACCAACAACCATATATAGTATATACTGTGGTAGTGGTTGGGCCTTCTATCAAGTGGCTTCTATCAAGTGTTGTAGAGAATTATCGCCCCCACCTCGTGATTCCTAGCACCCCTGGACAGACACGGCAACCTCCTCGCCGAACCTGAATAAACTAACCATCTCTTTGCTTCCGAAAGAATCCTCACGAGTTGCATCATGACTGTATTTCTTGACCTCCCAGAGGAGACTCTCTATCTCATTGCAGAAAATCTGAATTACCAGGGTGATCGCTATTCCCTGGTGCTATCATGTCGTCAACTGTACACAGTTCTGTTACCAAGTCTCTATTCCCAGGTTATTCTTGGTGATGTTAGCAATCATACAATCGGCCAAGTCAGTCAGTTTTTCAACGCTATCGCACGACAACCACAGTTGGCCAGGGCCGTGCGATCCTTACGCTTGGAGAGTTGGGACACTGAAGATGACAATGAGGACATCGACTGTGAGTTTGAATATGATCCGGACCTTATTTACCGAGTTATCGCTGGTACCTGCTGGTCGACGCAACCGTATGGCCAACTGCAACGCGGAAACACCGATGCTTGGTTAGCTTTGCTCATCCCCCAGCTGAAAGGCTTGAGACGAATCAGCATATGCTACCCATATGGGTCAGAACACGTCGAGGAAATGTTCGTGAAGGCTGCCAAAGAGGATACCACAACATTTTCTCGCCTCACTGAAGCTTTCGCCGAATGGTCTGACACGGAAGATTCCATTCATGCAAGCTGCATGGAACCGTTCTTCAAGTTCCCGGCGATGCGCAGGATTGGAGGATCATATATCGTCGACTCCGGTCGTGAAGAGGGAGAACCCCGCCTTACACCCTTCTCGGGAGTCACAGATATCGATCTCGAGATGACCAACACCGAGTGTGGATTCGGTGTCTGGATTGAATCTTGCAAGGCTCTCAAGACTTTCCGGTTGAATATTGGAGGAGGAATGGTCTCAGATGGGCCTGATCTTGTATCCGCTCCGCTTCGAGAATCTATATCCCTTCAGAAGGCATCACTGGAGGCGTTTTGGCTCTGTGGCGAATCGTATCAACCTCCGGAAGAGGATGATGGATGGATGGGATCGTTTGCCGATTTCGATATGATGAAATATATACATATTTCCATCTCAATGCTCGCCAAGCTTGACGACAACTTCGAGCCCACGCAAGAACTCGTGACACTTTTGCCGCCGTCCCTTGAGACCTTGTATCTGTGTCACTGCCACAACGAGCTGCTCGAATGGGCCATCGATCAAATCGAACGCTTGCTAGATACAAATTGTCTGCCACGCCTTACTTCCTTGGGGCTTGAAGGTTATGGGCCTTCGGAAGTCCATGAGAGTTCATTGGAGACTATGCGCAAACTGGAGGAGTTGAACAAAAAATGTGCAGATGCCGGTGTGTTTTTTGCGACTTCTATTGGAAGTCACAGAATGGTCCCGAGCCATTTTGTATCGCTTTGGCCTTGTGTCTAA	Ps.00g092390	0.02	0.946509	0.0762785
7643	Expression Difference	2424	Ps.00g022510-v1.0.a1	ATGTCTTCTAGCAGCGAGGACGATGACCCTAATGTCAATATTATCCCAATGGATAACTTTCCCAGCGATGGAGACATTAATACCTGGCCATCTGGAGGTCACTACGTTGAACGCCCCGACGTTCGCTGGCGGGAGTTACTTGCTGAGAACTGGCTGAAAAAGATGGGCACTTACGAGGAAGGTGAGTTGACTACAGGTTTCATTTTCACGTTTTACTTAGCATGCTGGCTTTGTTGTATTATGCTGTTTCGCGCGTCGCATTGGTTTGGTGATTGCATCTGTCACTCCGTCCAACCATCGTTTGCTCATTCACTTTTTTGTGCTTTATACTTGCCTGTTCCATCCTTTCTTCTCTCTTTCTATCCTTCGTATCTCTGCTCTCAAGCTGACAGAGCATGCCTTAGGTGTCGTTCATACCATTGAGAAGTTGCCTGACGGATACTGTCTATTGGCGCGACCACGTACCACCAATCCTGATATGGTGAGCTTTCTCGGTGTTCCCATCTTGAGTTGCAACTAACAGTCTTATGTTCAGTTCGACTCTTTCCTATTTGGCCATCCAAGTGGAAAGTACTTTCAATCACAGATATCTTTCTTCCCTCATTTCTTGTCTCTAGTCAAGAACGAGCTAGACAAGTGTGGATGCAAGCTCTGTAGCAGAGCAAAGCCGAGCCAGGGAACTGTATCGCAGGGGACTACGGTGCAACGGGCTAAACGTGGTATGAATCCAAGTGAGTCCTACCATGCCTCTATGTCAGATTGTTTATTGACACATATTCAGTGACTAATAATGAGCGTCGACCCACTGATGCGGAGGGGCCAGATTACTGGCGGATCTTGATTATGAAATTGAAAGACAAGGGGAGCATCGATGAAGATATTGAGCAACGCTTCAATCTTGACTGGGTCTTGACACACGAATGGCTTTCAGACTACTTCGTGAAACTCGTTTTGGATCCTGCCTACGTCCCTCGTCGTGGTGAGCTTGTTCTCTGGATCTGGCAGGGTCTAGAAGATGGCTGTTTGATGCGAAACCCCAAAACTGGCCTTGTTGAGATCTTCGGTAATGATAACGAGTGGCATGGCGTGCCTGATTGGCGCGCCGGTGTGGTGACCCAAACCCCGGAGGACGAAGTTCATATGGTGGATATTATTGAAAACCCAGACAGCCCGCGTGGACTGAGTTACTCGGGATTCCGTGTGGAAACCCTCCCAGATCCCCTGGGGAATGACAAGTCTTACTCCGTCCAATACGCTTATGTTCCGTTGCGGAACATGAAACCTTTCAACACGTGGCAACTCTACCTCAATGGGCAAGAGCGAGATGATATCCATCCATCTATTGAGAACGCCATGACTGTTATGTCTTCCTGGAGCATGGTTCACAAGTTCCATGCCATCGGAAAATGGCCCAGCGCCAGAATCAACTGCAAAGGAATCTTCATTGGAGCCGAGCTCCTTGCTGTACATGATACCGTCCGTCTAAGACCACACGGACTCCATCCCGACCAACTCAAAAACGGAACAGTCAGCGAAGTGACAGAGGTGATGGTCATTGAAAAAATCGCCCTCTGCCTTTCACAGTGTATCGACGACGACGAGGAGCAGCTCGCAAAACACTTCACAGCCCTGGTCTCTGGTAAGGTGTACACCACCGATCCCAAACGCATTACCGAAGAAGGTCCATTCAAGGGTACAAACCCCGTACCATCCATCGCCGAGACCGCAACCGATCCCATCCCACTCACCACGGAAGAAGCAACCACTACCTTCCGCCAGGTCAGCATGAGCGACTACGGTCCCTGGTACTGTATGGCCAACAGCAAAACCTGCAACATCTCCCCGCACTGGATCGTTGGTCGCTGCTACGAACCGCTCGCGGCAGAGCTTATGTTCGGCACGCACACCCTGGGTTACGACGTATCCGGCGTGATGGAAGGTCGTCAGTACTCGTCACAAGTCGATACACGCATGCCCGAGAACAACACGTGGTTCTGGGGCGACTGCCGGGTGGAAACGCTGGGACTGACAGAGATCAATGGTGTGGAATGCGGTCTTACGGCAGCGCAGCGCGAAGACCCACGCAAATGGCAGGCGATTATTAAAATGTCCCACGGCGAAGTCAGTCATTCTCTCCGGCGCCAGGCTCAGATTCCTTCTAGTGATCGGCCCTTTAAGACTTCGTCTTCGTCTTCGTCTGCTCCGAGGGGTCGACCGAAGACTGGTCTTGCGCAACATGCGCAGACGAGTAGGCTGGTCAGCTCTGCTATCGGCAGTGTGCCGGATACTGAGGATGACTCTGTTGAGGAGCAGTTCGAGGATGGCAATGGATTGATTGGTGATCAAGTGTCTCGTGGTATGTCCGGGCTGGAGCTTCAGGGTGATCAGTCTTCTGGGAAGGATAGTGATCATCCTTTTGCGTAG	Ps.00g022510	0.03	0.938303	0.0763281
7644	Expression Difference	3994	Ps.00g104770-v1.0.a1	ATGCCATCCCGCAAGCGTGTGCAGGCGTCTCCGGACTCCGACGAGGAAAGCGATGGGTCCAGCCAGCCAGCCATGAGTTCCTCGGTACGATTCCAGCAAAGTATGAGTTTAAGCAGAACTAACAGTCACAGAAAAAACGACAGCGGACAAATTCAGAGAGCTCATCAAACTCGGAATCTCCCACGCCTTCTAGCGCTGTTACCAACGCCGCCGATTCACTTCTAGCCGTCAATGACGATGCGCTTCTCGACGACGAGGACGAGCTAGAGCTCCGCCAAACTCAGATCATACAAGAAAAGTATTCGCATCTGATCGACGAAGCCAACGTGCCCGCCGAACATGGAATTCTCGAACGCGTCGAGTGCTACAATTTCATGTGCCATGATCACTTCTACGTGGAGTTGGGCCCTTTGATCAACTTCATTGTTGGAAAGAATGGCAGCGGCAAGAGTGCAATCCTGACAGCGATCACCCTTTGTCTAGGTGGCAAAGCCTCGGCGACAAATCGTGGCCAAAGCCTGAAGAATTTTATCAAAGAGGGCAAAGAAAATAGCGCGATCATCGTTCATATCAAGAATCAAGGCGACGGTGCCTATTTGTCAGACGATTTTGGGAAAACCATTATTGTCGAGCGTCATTTCTCCCGAAGCGGCACCAGTGGGTTCAAGATCAAGTCAGAGAATGGGCGCATCGTCTCGACCAAAAAAGGCGACCTGGATGCTATCACCGACTACTTTTCTCTGCAGATCGAAAACCCTATGAACGTACTCTCTCAAGATATGGCCCGTCAATTCTTGAGTACATCAAGCCCAGCTGAGAAGTACAAATTCTTTGTCAAAGGTGTCCAGTTGGAACAGCTTGATAACGACTATCGGCTGGTGGAGGAATCCCTCGACTCAATTGAAGAAAAGCTCAGAACATCGTCCCAAGACGTACAAGTCCTCCAAAACCGAAAGGAACTGGCTAAGAAAAAGCTCGACATTTCTGACCAGCACGATTCTCTGAGAAGACGGATCAGAAATATCCGAGGCCAAATGGCTTGGGCGCAAGTTGAAGAGCAAGAAAGAGTCAGTCCCACCCTGCCGCCTTTTTGATGATTGACTGACAAGACAGATGGAAATCTCACTCACCGAACAAATCGCCGAGGCAGATCGGAAAATTGCTGAAGCCGAGTCTCGGCTTACTCGGTTTGATGCCGCCTTTGATGGAGTCGCCGCGGAGGAAACAGCCGCAGGTGAACATTCCTGGAGAGCTGCCGTGGCAGTGAATGAGGCCCAAGATGAAAGGGACAAAATAAAAGAAAAATTGGACGCTGAAGTGGCCGGCCGGCATGATCTACAAGTACGTCCTTCCAATCAGCATGAAATCCCTTCCCTGACTGTTTTGTATAGGCGGAACAACGCCAGATTAGGGATTATCTCAAAGCGGCCCAGTCGAGAATCCAGGAAACCCAGCAAAAAGTCGACGATGAGAACCAGCGTCTCGCTGATGTGAGCGATGGCGGCTACGCTCGAAAACAAGAAGAGTGTGAACAAGCCGCCAATGACGCTTCTGCTGCCCAAAGGGAATACGAGGAGCATCGGCAAGGTGCCGCTCGCTTACGCGAAGATGTCGAAACCGCCGAGAGAAGCTTTGCCGAAGCAAAAGGTCCACTCGAGCAAAAGAAAAACGAGATCAGTCAAGCGGAGCAACAACTTGGAAACCTCACTAGAGAAGGGGGGTCGAGGCAGTCCGGTTTTCATTTTAAAATGCCTGCACTGCTCAAAGCGATTGAGCAGGAAAAGTCTTGGGAGTCGGCCCCTGTCGGCCCCATTGGCTACCATGTCACTTTGCTCGAACCAAAGTGGTCGTCCATTTTGGAAAGAGTGTTTGGTGGTACACTGGCCAGTTTCATTGTTTCGTCCAAAAATGACATGAAGCTTCTTTTCGATATCATGCGACGAGTTCAATGGTGAGTTTGGCCAGAGGTTCATGTTGAAACCGAAGCTGACCTAACAGCAACTGTCCAATCTTCATCGGCTCTGGTGGCCATTTGGATACCTCGGCACACGAACCAGACTCCCAATACAAAACTGTGTTACGAACACTTCAGGTACCGATCCTCGCCCCTTCCACAAGTTATGGAATGTGCTGACCTTTCAGATCGATAACGAATTGGTGCGGCGACAGCTGATCATCAACCATGGGATTGAACAAATGTTGTTGATCGAGGACGTAAAGGAAGCCTCTGCTGTACTATTCGACGGTACACGACCAAGGAACGTTAAGCGTTGTTACTCCATTGATCCAAAAGATCGACGTCGAGGACTCCATCTTTCATACAGCCGAGCCGGAGAACCGAGTCAGGCTCCTGTTATGGGATGGACCGATGGCCCGCGCATGAAATCCGATGTGGCCTTGCAAATCAAGTAAGTAAGCCCTCTTTGAACCTGTGACACTGGCTAACAGCTCTAGCGCACAACGCGACATCATCGCCGACCTCAAACGCCAACAGAAAGACATCGAACAGTCATTGGTAACTGCCCAGTCGCACGTCAAGGCCTGCAGACAGGCACTGGTTCAACATGGAAGAACCGAGAAAGATCTGCAAATTCAAATGCAAAGAATGGAAGATCATGCCGAGGGACTCAGAGACGCCTTGGACAAAGAAAACGCCGAGGATGGACGCATTGACGCCCTTCAGGCAGCATTGAAAGAAGCGGAAGATGATAAGCAGCTCATTGAGGGGTCATACCAAGATAGTGAGGCAGCCATGAAAGCCGTGTTGCAGACTGTCAAGGAAATTATGCGGGAACTCTCCGCCAAAGACGCTGAACTTGGGGCGCTCCGAGAAAAACTACAAGTTGCTGAAAGCGAGCAAAATCTTGTGAAAACGAAACAAGCCAAAATCCTTGACGAGAAGAACGAAGCTGTGAGACTTATTGACGACGATAAACAGACCAAGGCTGCAATCGAGGCGAGAAAGGAGGTGGTAAAAGCACGGGTTATTGAATACAATGAAAAGGCCAACTTGGTTTCTTCTCGAGTTCCTGTGGATGAAGGAGAAACACCGGGCAGCCTCGACAAAAAGCTTGATAAACTAAGTCGTGATCTGAATCGTTACAACTTGGAGTATGTCTCTTGCAGCTTACTGTTTGCCACAAAACTGACTTGTCAATAGGTTGGGGAGCTCTCGAGAGGAAATTGCTGCTGAGGCAACCAGGACTGCAGCAACCTATGATCGAGCCTTGCAGCAACTTGAACAGTTTTCAGCCTTGAGTCAGGTAATTACCCTTTTGTGTTATTTCTTTTGGTTTCTTTAGTCTCTTTGGCCTAGTCTAACATTTGTTTAGGCCCTGAAAGATACCCTCCAGAACCGTAAGAAGAGATGGGAGATCTTCAGATCCCACATCTCGTCTCGGGCCAAAGCTCAGTTCACCTATCTCTTGAGTGAGAGAAGTTTCCGTGGTCGGCTTTTGGCGGACCATACCAACAAACTTCTGGATCTACAAGTAAGCCTGTTCACAAAAGCATTGGGGGGGGGGATGGACTAATGAATGCTAACTCCTGTCTAGGTTGAACCTGATATTACCAAAGATGATAGCACCGGGAGAGGTGCAAAGACACTGTCCGGTGGAGAAAAATCGTTCTCGCAAGTTTGTCTGTTGTTGTCTCTCTGGGAAGCCATGGGGTCACCAATCCGTTGTCTTGATGAATTGTAAGTTTTCTTCACATTTTGATTTGTTACCTTGCTGACCTTACCAAGTGATGTGTACATGGATCATATCAACCGAAAGATGGCGATTGACATGCTTGTAAGTGCCCCTTCTCCTTCCTAAGGATTATCGCTGACTGATAACTGTTCTAGATGGTTGCCGCTAGACGATCTATCGGGCGACAGTTCATTCTGATCACACCTGGTAGCAAAACCGATATCACCATCTCTGCGGATGTCAGGGTGAAGGAGTTGGCAGAGCCAGAGCGTGGCCAAACGACACTAACCTTCCGGCGCTGA	Ps.00g104770	0.03	0.92933	0.0764294
7645	Expression Difference	591	Ps.00g043490-v1.0.a1	ATGTCTGACGACAATACCCGCCGCCACTGGCACGGAAACCCCGGCGACCGTCACCAGCACCTCAATGTCTGGATGAACGGCGGTGCCAAGAGCCCTAGTGGTCGCGCTGCGTGGGCAATGCCTAACACGGACAATAGAAGGGTAGGTCATTTGCCTCTTTGGATTTTTCTGTTTTCTTTATATACCATCCCCATATATCATTTCCCTTGGCACTGCATCACTACATCACTACATCACTACTATTGCTACCCCTCTACCCCCTCTATCCGTCCATAACATATCATTTATCTATCCCTACAACATCTCCAAACCCAATCTAACACCAAAATGAAGGACTCCAATACCTCCACCTCCTCAGACGGAACCAAGCAAACCGAAGGCACCGCACCGAACCCCCCAACTCTAGCTGAACGTCGTCGGAGCTCAGCCGGCTCTTCCGGCGGTCTCTTCTCGAATCTGAATACACAAAAGCGTGAATCTACAAACGCGGATATGGCTACCCGTCGCGCGAGCTGGAATGAACAGGCTGCTAAGGGAGGCATGTTCTCGAAGTGGTGGGAGGGATACACCCGGGGAAGTGGTAGCAAGTAG	Ps.00g043490	0.03	0.930442	0.0765605
7646	Expression Difference	1059	Ps.00g104040-v1.0.a1	ATGGAGCCGAGCGACTACGATGAGGTACTCTCTGACCCCCAACAAGTTCACGATCGCATTATCGGAAGCAAGATTGTTATTGCGCTGGAACAATGTATGCTCTTTGTAACCTGGGGGGTGAAAGTCTGCCTGTTGATACTCTACTGGCGGATCACCAAGAACCTGCCCTCAAACCTCTATGTCAAGATTCTCGCCGCTTATGTGGCGCTTGGTTTCGTCGTGATTATGGTTACCTACTACGCCGTGTACTGCCGACCCTTCTCACAATATTGGGCCCTGCCAGTGTCGAATTTGCAGTGCGCCACGTACCAACACTATTCAATCACACAGGCAGTTTTCAATATTTCATCAGACGCCTTTGTGTTTGCCATTCCTATACCGCTTATCGTCAAAGCGAGGCTTCCACTACACCGGAAGATGCTGCTACTCTGCGTGATGAGCCTGGGTCTGTTCACGATCATTGCCGCCATCCTGAACAAATACTTCAACTTTGCCTCCCCCTTTACCACCGTGTACCAGATCTGGTATATACGTGAGGCTAGCACTGCTATCTTTGTCGCCAATATGATGTGCTGGTGGCCGCTCCTTCGGAAGCTGTTCGGTGTTAGAGCCTTCCAATATCACAGCACCCCTGGACGACCATCCCGGAGCACCGGCAACAAAGAAAACAATCCCTATTCGAAGGCCGCTAGCTCGCAGTCCCGCGCCTCCTTCTCGTTAACCCGCCCTTTTCATCTCTCTCGACCCAGTTTCCGCAGCTCGGCGAAGGGTACTACGCTCACTGGAGACAGCAATGCAGGACACTCTAGTCAAGATGCGATAAATCTGCCCACGGGTGGGATTATGGAGGATCCGGATCGCGTCGATAATATTCCGCTCCAAGTTTGGGGCAAGGGTAACGAACGAGGCACCGATATTGAAAACCTCACGACTCAGCAATCCATCGCAAAGTTTGAACAACGGGATCACGGGGCAGAAGTTCCTCTTGACGATCGGATTTACTGTACTCAGGAGTTTGACATCCGCTCTGACTCCAGGAGCGGACACTCGCCTACATGA	Ps.00g104040	0.02	0.954711	0.0766238
7647	Expression Difference	1832	Ps.00g093710-v1.0.a1	ATGCCTCGAGATCCGCTGATCGGACTGGTTGGCAAGGTATGTTGCTCCCCTCCATTGTTCCATCACCCCACTAACCGCAGGTGCGAGGGGCATACAGCCGTCTAGTGGAAAATCCACGACATTGAACAGTTTGACCGATGCGACTTCGAAAGTCGGTAAGTGAAACGGAATGCAGTTACAATCAATGTCGGAAACCTGATCAATTATGCTCTGAACAGGAAATTTCCCGTATGTTCGCCCCGATTGTTCTACACGAGCATCTCCGCCTTATCGCAGTTGATCGCGCAGGCCGTGTTGACACCCGACAGCTTCACAACCATTGACCCCCAGCGAGCCATCGGATACCTTCAGATCGACTGCCCGTGCCAGCGACACAATGTTTCAGATCGGTGCCAGCCCAATTATGGAGGCTGCCACGAAGGCCGACGTTCCGTGCCGATTGAGTTGCTAGATGTCGCAGGTCTTGTGCCAGGCGCGCATCAGGGTCGCGGACTGGGGAACAAGTTCCTGGACGATCTTCGTCACGCCGATGCTTTGATTCACGTCGTGGATGTGAGCGGGACAACAGATGCTGAAGGTTAGTTGGGAGTGCTGGATTGAATACAATGGCGCAAAACGGGTGTTGATAAATATCGACAGGAAAGGCTACTCGAGGGTATGATCCATCAGTAGACATTGAGTGGTTGCGATCGGAGATCGTGCGATGGGTGCTAGGAAACCTGATGGAGAGATGGTACGTTTACAGGTGCCAAGAACATGACGAGGGACAACTGCTGATTTATCCTTAGGGGTTCTATCAAGAGAAGACATCAGGCATTGAGTCAGTGAACCTTTGCAGCGCTATTTACTATAGCAGAGAACTGACCCTTAGCGCAGAGGCAAACCCCGTCGACACATTGCAGAAACAGTTTGCCGGTTATGGAAGTACCTATGCCACTGTTGCGCGATTTATGGATAAACTTGCCTTGAAAGAGCCGTTGGAAGATTGGTCAAATGAGACGGTAGAGCTTGTTGTTAACGCTTTTATCGACGAGAAATTCCCCACAGTGTTCGCATTGAACAAGATCGACCACCCAGATGCAGACAAGGTACGAGGGATCTGCTCGGTGCCCCATATATTGCGCTAACAGGAATTACAGAACATTAGTAAAATTGCGAAAATGCAAGATCCCCAAAGCATTGTGCTTTGTTCCGCTATATCTGAAGTTTTCCTCCGGAAGCTAGCAAAGCAGGAGTACATCAAGTATGTCGAAGGCAGCGAGTTTGTCGACACGCGAGAAGATTTGATCGAGATGGGCGATCCAGATGGAGGAGGCCTCAAAGAGATGGATGAAAAATTGAAAACGTATGTTCAGCGCTCATAGCAAAGTTATACCATTGCTAACGACTTTGCTCCAGTCGGGTTGAGAACATGAAGGACATGGTGCTGTATCGGTTTGGATCTACTGGAGTTGTTCAATGTCTTTCCCGAGCCGCAGAGCTTCTGGGCTTAGTACCAGTGTTCCCTGTCCGGAACGTTGCGACATTCAACTCTGGCACTGGAACTGCCGTATTCCGCGATTGTGTTTTGGTCCCTAAGTGAGTACTCCCTACTGCGAGTCTGACATAGCTTGTCTAACATCCCACAGAAACAGTACTGTCGGTGATGTTGCCCGGAAGGTGATGGGTGATGTACCTATCAACTATGTCGAAGGAGTGGGTGGAACTCGAGTCTCCGAGGATGACATTGTGGCAGTTGGGAAACACGACGTGAGTACCCCCCGCTAAATTATACAATACGGTTGATTGACTGATTACCATTGCAGATCCTATCGTTCAAGGTTGGTCGGTAG	Ps.00g093710	0.03	0.934021	0.0766519
7648	Expression Difference	2247	Ps.00g025460-v1.0.a1	ATGGCATCTACACCTAATCCGTCCATGCGGAGAACGCGTGGTCTTCCACGTCGAGACTATAATGCTCTACACAATGGCCTGGTTTCGTCACCTTCGGAGCAGTCTGAGGAATCCACCTTTGAAACAGGACGCCCTTACTCTCCTGAGCCTTCCCCACCTAGGAACACCGAAGACACGCCTCGGACGAAGCAGTCTTATTCTTTGCTTAGCTCTTCCCCCTCCCCGTTTGATCCTGCATTTTCGGAAAGCAGGAGCAATACTAGTAGTCCGCACGCACATAAAAGACGAAAAACCAAGTCGTATTCTAGTTGGACCATTGAGCACTTTTGGACCACAGATCTGGATAGCACTTGGTGTCGGCAGGGTGGCCCACTGAAAAAAGACCGACTGCTGATTTGCAAACATTGCAGCTGGTCCTCCAGAGATTCGTCGCGCTATGGTTCCACTTCGAATTTGTTGGTGCATCTCCAGAAAAAGCATCGTATCAAGTCTGGGGCCGACTCCATCTTCTTACCCGCGGTCGAAGGAAGCCTCGACCGGTTCTTGGAGTCGCCGAGAAAGAAGGTTGGCGTTGAAGAAATGCTAGTCCGATGGGTCATTCAAACAAGACAGCCTTTTACAGTGGTGGAGCATCCGGCTTTCAGGGCACTCATTGAAGCAACGGGGGCTTCTTTGCCCATCAAGACTGCTGATACTCTTTTCAACCGAATCAAAGAGGAATTCCATTCAAGTAGGGCTTCAGTGAAAGAGGAGCTTGCCAGGAGCAGCCGCACACTCGCTTTGTCTCTTGACGTTTGGACGTCGGAAAATCAGATTGCGATAATGGGTATCCTTGGCCATTGGATCACCCCCGATTTTGAAAAGCGAGATGAGCTTCTCGAGTTCACCGAGATCAATGGGCCGCATTCTGGAGAGAATCTAGCGGAAGTTGTATTGAAGATGCTCGCCGAACTGGACATCGCGCCAAAGCTCCTGACCATCACAGGAGACAATGCGGGCAATAACGGGACGCTCTGTGATAGCCTGCATGACCAGCTCCTCAAGAAGTATGATAATGACGATGACCGCTTTCGCATTAGGCCTCTAATGCGATTCCGCGGACGACCGAGCTTCATTCCTTGCCTTGCCCATATCCTCAATCTGATTTGCAAAGATGTGTTAGCTTCTTTGAGGGCTGGTTCGGCTCGAGAAGCAAAGGCGATCCTGGACGACATGGCCATTCATACTAGCCCAGCATTCAACTCCATTCACAGCACGAAAGGAGCAATCATGAAAATACGACTTCTGACGCTGTGGATCGCCCGTAGCCCACAGCGCCGCCGGGATTGGAAAGAAGTATCACCTGGAAAACAAGTCAGTTATGATGTTGACACCCGATGGAACTCGACGTATATCATGATTCAAGATGCCCTTCGGCTACAAACTGAGCTGGGGCAGTTTGTGCGGATACATCCAGAAATTCAGGCCCTCCAGCTTACCGATGACGAGTGGTCGACACTTCAGCAAGTGGCCAAGATCCTCAAGCCGTTCTGGGACCACACGAACTCTGTTTCAAAGGCATGCCCAACAATTGTGGAAAGTCTACCAATTTACTGGAGTTTGGACGATTTGTTAAATGACGTTCGAAATGCGGAGGGAGATTTTGAAGACGTGAACATTGAAATTCGCGATGCGGTGGAAAGAGGCATTCGTAAGATGAACAAGTTTGCTAGGAAAATGGACGACAACCTTCTTTACTATGTGGCTTCCGTGTTGGATCCGCGCATCAAATCGTCTCTGATTGTGTCTCAAATGAGCGAGCAAGATTCGGGGCTTATCGTCTCGCAAGTGCGGGAATTTCTTAAGAAAGAATACCCTCCAGAGCCATTTGCGTCATGTGAAGTTGACCATCCACGTCCAGCAGGGATGTCGGAAACAATGTGGAGAACTCTGCGCAAAGTCCAGCCATCCAAAGAGGCATCTTTGTCGGATATTGACAAGTATTTGGATTCCCCGCCGGTCAACTGGTCCCACCACATGATCGGCGATGCGGACGCAGAATGGGTCCTCAAGTGGTGGAAGGCAAACGCCTTTAATTTTCCACTCATGGCAAAAGCCGCTCGCGATTACCTACCCATCCCTTCGGCAGAGGTCGGGATTGAGCGCGAGTTCAGCAATGCTCGAGATGTCTTGGGCCTCCGAAGGCACCGTCTGAACGCGGAGACTATGCGATGGCTGATGCTATTGAGAGGAAAGTCTCAGACATAA	Ps.00g025460	0.02	0.945421	0.0766584
7649	Expression Difference	441	Ps.00g008420-v1.0.a1	ATGCCACGCTGCGCCCCTGGTGACCCCGCCGCGGTGACTGAAGCCCGGGGGCCTTTTGGCCCCCGGCACCGTTGGGGTCTGTGGATCGATGGCCGCTGGCCATACCCGAAACTCAGATTCCTGGAGGGAGCCGCCCCGTGGGATCCGCCGTTCGCCGGCGTTGTCCACGGGGTCTGGACCCTTCATCCGAGGGCCACATGCCGCAGCCTGCCAGCGCCTTCACGGGCGCCTGGTCGGATCACCTGCGTGCGGACTGGTGCTGAGGAGTTTAGTGGGGGCAATTGGATGGTTTCAGCGTCCCCCCGGTACGCCGGGGGTGCCGCCGCAACCGGGCGCCTCGTGCGCCCCTTCCATTTAACTACATTCTACCCCCTCGGGGGTCTGGGCTCCCGGGACTCCCCCGCCGCAAGGTGGGTGGGCCCCCGGGACGTCTTGCCATGA	Ps.00g008420	0.03	0.943859	0.0769335
7650	Expression Difference	1906	Ps.00g036980-v1.0.a1	ATGGCAGCTGACTCGGACCCTCAGGTCTCGGACAAGATCGAGTCCTCTGCCCCAACGAAAATTCCATACTGGCGTTTGGTCTTCGACCAGGGTGTCGTCACACAAGAGATCATTGATCATCCATACCCCGGTTCAGGAACAGATGAGGACCCATTTGAAGTAACATGGATTCCCAACGACCCTCGTAATCCCATGAACTTCAGCGAGGTGAAGAAATGGACTTTTACCATGCTAGTGGCCGTCGCAACATTGGCCGTTTCACTGGTATCATCTGCCTATACCGGTGGTATTAAAGAGATCATGATGCAGTTTCACATCGGGCAAGAACTTGCTACTCTTGGTGTTTCGCTTTTCGTTCTCGGTTTCGCGGTAAGACCTCGACTCTCCAGACACTGCTACTTGAGCTTGTGTAAACTGTTTTGCATGCATACTAACATTATTTGCTTTGATATAGATTGGACCATTGCTCTGGGCCCCGCTGAGTGAGCTGTTTGGCCGCCAAATCCTCTTCGTTACTACCTACGCCGCTCTCACAGCTTTCAATGCCGGTGTCGCAGGTTCTCAAAATGCCTGGTCCATCATCATTCTTCGGTTCTTCGCCGGTTCCTTTGGATCCTCGCCTTTGACGAACGCTGGTGGTGTCATTGCCGACATGTTCCCCGCTAAGCAGCGAGGTGTCGCCATGAGTTTGTTCGCCGCTGCACCTTTCCTTGGTCCTATCATCGGCCCCATCGCTGGTGGATTCATCGGCATGAGCGACGGCGGCTGGCAATGGGTTATGGGTTTCCTTGCCGTCTTTTCTGGTACGGTTTGGATTATCGGCTCTCTGACGATCCCCGAAACCTATGCCCCCGTGCTTCTCCGCCGCCGTGCGGAGAGACTCTCAAAGCTGTCGGGAAAGATTTACCGGAGTAAGCTTGAGATCGATCAAGGCAAGATATCTCTTAAAGACTCCTTCAAAGTGTCACTGTCCCGTCCTTGGGTTCTTTTGTTCCAGGAGCCTATTGTGTTCTTGCTATCTCTCTACATGGCTATTGTTTACGGTACCTTGTATATGATGTTCGCCGCCTTCCCCATTGTCTACCAGCAGTCCCGCGGCTGGAACCAGGGTGTTGGTGGCCTCGCCTTTCTCGGTATCATGATCGGCATGTTGTTTGCTGTCATCTACTCCCTATGGGACAACAAGCGCTACATCGGGACGTCCGATAGACATAATGGATTCGCACCCCCGGAGGCACGTCTCCCCCCTTGCCTCATCGCATCCGTCGCAATCCCAATCGGCCTATTCTGGTTCGCATGGACCAACTACCCCTCAATCCACTTCATGGTCAGCATCGCAGCCGGTGTCCCCTTCGGCTTCGGAATGGTCCTCGTCTTCCTCAGCATCATGAACTACCTCATTGACTCATACACCATCTTCGCCGCCTCTGTGCTTGCTGCCAACTCTGTCATCCGTTCCCTCTTCGGTGCCGCTTTCCCCCTCTTTACCACTTACATGTATCAGAACCTGGGTATCCACTGGGCATCATCGATCCCGGCCTTCCTGGCACTCGCCTGCGTGCCCTTCCCATTCTTGTTCTACAAGTACGGACCCGCGATCCGCACCCGTTGCAAGTTCGCCGCTCAGTCCGAGGCATTCATGCGCAAGATCCAGGAACAGGTTTCTGCCCCGCCGGCGGCGGAGGAGAAAGTGGAGTACGATCGCACAGAGGCTCCTGCGCCCGAAGGCTCACTCTCCAGTGAATCTCACGACGGTGTTGACGCACTCCCCACGGAGCGCATTCGCAGCCGTGCGCAATCTGTTGCTTCCAATCGCACTGGTGCCTCGTTGACTCGCTCGGTTACCTATGAGGGAAACCCATATGATATCGACCGTGTCCACACTCGTGACTCCTTCAAGCAATAG	Ps.00g036980	0.02	0.955343	0.0769655
7651	Expression Difference	394	Ps.00g061490-v1.0.a1	ATGGTTGACGATTCCAAATCCCCTTCTCCAGACAAGCTGTCTCCCCTACCAGAGGGGGAGTCTCTCCTATCCCAACCGGTATTTACCCTCCACAATCTTCAACCCCCACTTATCGCCCTCACCAACTAAATATCCCCAGAACTCCGATGCCCAAGGCCAGCTTACCGCAGCCGTGGACGATCTGCTCAATGAACTCCAGAGCAAATTCGACAATGTTTCTACGGAGATGTTCGGGAAACGTGAGTCGCCACAATTATCCTCCGCTATCACATACCTGCGACGACATACTAACCTATGTTTATACGCAGTGGATGACATGACCAAGCGGCTTGATGAGCTAGAGGCGTCTCTAGCTGCATCTTCTGGTGCCGGCGCCCCGAGTCAGGCAAAATAA	Ps.00g061490	0.03	0.933286	0.0769874
7652	Expression Difference	7941	Ps.00g006540-v1.0.a1	ATGTCCCAGGAGGAAGGCTTCATGCAGCAATGGGGGTGTGGACCATCTGAGCCAAATTGTTCGATATTGACAGATCCCAACGACTCATCCTCAAATGAGAATTTATCGGGCTATCAGCAATTTGCAAGGTCTGAAGGAGTAAGTACCAGAGTTCGGATAACATTAATAGATTGCTGATCATTGTCAGTTCCCTGCTTTGGTTCGATATAACCTATTAGCCCTTCAATCTCTTTCAGAGGCAGAGAGGCAGGATGTGGCCGCCAAAGCGGGTATAACATGCTTGATGCCAACCATGCCTTGTCTCGACATGCCCAGAAATCAAGTCTTATTGGACTCGCAGGTTGGAGAAAATGACGGTGCATAGCCTGTTCCATTTCAATTTCTGCTTTGATTTGCTACGCAATTTATTCAACACCGCATGTACTGACTTGATCTCTGTAGATCCCACGACGGAAGCCACTTCCTGGAGTGAGTTCAGTGAGTTCACCCACGATCTCGGTATCTCGCCCGTACCTTCGAACTCGGAGATTAATCCACCAAAACCACAGCCTCTGGAAATATACTCGTATCCAACTCCCCAGTCTGTTCCCAGTCCAGATGTAGGAACCAATACCTTGGGCTCTGATTTCTCCACTCCGGCGGAGCTCGATCCGTCCCAGTTGTTAGATGTGCCAATACCCGCACATTTATACCCGACCCTGTCCACAACCCATTATACACTGCCACCGGCTGGCTTAGGGGGTTCTACGCTACATAATACGCCCGCAAATGTGGATGACATTGGCATGGGACAACCACTGGCAGAGCCAGCGGTCTTCATCTCCCAAACTGCTGAGCAATCTTTAAGTTCACATATTTTTGACAATCAGACCGAGGAAAATCTTTACGCCAGTCCTTCTCTTTCGCTTGAAGCCCTGCAATATGTCGAGGCCCCTGGAGTCATGCCCATTGGCCATGCTCAAAACATGATACTATTGTTTCCGGATCTGAGTCCAAACAAACTTCAACAAGCCATGGAACTAGGTGACCGTCTTTTCCCCCAAGACTTGGCCCACTTGGAAAGTCAAGTAAATCACTGGCAAACTGAACGATTGTGGAGTTTCGTGGACTTTGGCGTCTCACCAGGCTCTTCTGCGAGACAAAGGATCGCCGGAATCTGCCAACGTATGAAGGAGATGGGCAACCCAAACGAAGAAAACTACATGAGGATTCGGCTCGCAAAAGTTCAAGTCAACATGCTGTATGAGACCATCTGTAATGAGGAAAAGAATAGGCGTCTCAATCTCAGACCGAGAAAGTTCACTACCCATGTTCTTAACTGCATCGAGGCAGCCATTAGAAATACTGGCGACCAACGCCTTCCTGTGCCCAGAAAGTCACATGTTCGCGATGCCATCTTTCGATACAAGCAAGTTGGTAAAAAATGGACGGTGTCACAAAGTCTAAGTATGACGTTGCTTGTTAGCCAAGACTGTGGAAGGATAATGTACGTGGTTCCATAAGGTTCGAAAATTCCCTGGCTAATATCATACAGAGAAAATGGCCAGTTCACCGCGATGCAGGTGAACGCTTTGATGTTTTATGTTTCGGTAACTCGGCCTGATATTATCAGTCTCTGTAGCAACTTAGAACATGCTGTCAGCTATTTCCTGACCCATAATCAGTTGCCAGCACGTCCTACCCCCGATGAAGTTCGAAAAATGATCGGGATTCACAATTCAATGACAGCGATCGTAGATTAACATGGATGGACAGGTTGAAGATTGCTCTCTTTTCTTCAGATGAATACCCAAGTCCGATTTTGGCTTGGAAAGTTGGAGTTCAACCAGGATTAGGCCTGCGCTATTTATGCGTTTGATTTTGCTTGGTCGAACTCTTTTACAGTTATATGCAAATAGAAAATGAATCAATTAGTCTCGCCATACCACGTTCGAACAATAGATCCTGTCACTTACTGCGTAGTGTTCCAGGAAGAATGAGGAGCTCTGGGCAAATCGGCCGTTCAAGGACGAGGAGTTTCATGCTAGAGAATGGCAAATGGAAATTGCTGGAAGAACCCGATAGTCTTAAGGGAAAGAATATTTTCTGGGAATATACCTCAATGCACCTCCAAGAGTGGAGTTGAAACTATTGTACTGTATATAGCAACGAGAAGCACACGGGAAAGGAGCTTTGTTACGGTACGGAACCACCGATTGGATTTGGCGGTTCGAGGTGAATACTGTGTGTCTATTGGGCGGACACCCTGTTGGCGGTTCAGAATCGCGACTCTGGAAGAATCTGGGCAACCGCGATTCCTCTTTGCATCAAACAATACGATCTCCTTCCAGGAGTTTCCATCGCGTTAAGCTCCGAGGAGGGTACAGTAACGTCTCCAAGGACGTAAACAGTGTTTCTGGTTTCTTACAATTAGCTGCATCAAGAGCCAGAGCGAAGGCTGAACAGGAATGTACTGTACAGCCAAATGGGACTCCAACCTAAAGGACGTACATATGGTATCATTTGCCCACGAGTTATAACAGACTAGTATTTCCACTGACTTTGCACTGTGCTTCTACAGTGTCGGTCGTAGGTCGGGCGCCCTTTCAGCGGTTTAAAATAGCGACTCTGAAGAAAGCTGTTTCGAATAGCCACCTGGCGAACCGCCACTTTCTCATGCCACCAAACCTTACTTAAAGGAACAGAATCCCCGTCCTCTTGATGCTTCACCTTCATGCTTTCAAATGAGATTCAGAAAGTGAACTCCATCTTGAACAGTACTCTAGAGCTGAGTCTTAGGGGTGGGAAGGATTGTGAAAAGGGATTAATGTAAGCGCTCAACTCTTGTGTTGGAAGATGTGTTTTGCTGAAGTTATTAATATATGACTAGCGAGTTCAGAACAACGAGCGCTTGCCACGGCATCGGGGATGCTATTCCAGTCCACCGAAGGTTAGTACAACTACAGCAGCCCAATGAGTGAGTCGGCTATGCCTGAAGCTACCGTGGAGGATCTGAAGCATCTTTCCATTGTGCTTGAAAGGGCTTTGCTTTGCCTGACCTCACCAACCATGAACTTCCAAACTCCCCTACCTTCCACAACCAATCAGGCAGCTGCTGGAGCGTGCATCAGCTGAACTTTCCATGGCAATTGAACCTGCTCAATCTTGTTCTGAAAGCAATGAACAAGCGAGCGTCCTGGACCAGATGGATTCAATCTCAAAAATACCATCTGTACAACACTGAAGCACTTCAAATCGTTTGAGAAGTGGGTATGGGCATCTACACCTTTAAGACAGTCAAGGGGACGTATGCGTCGCCAGCTAAGCCCTCTGACCCAATCAACCCCTTTCATCTGTCTCTTTGCCCCTGTCCATGGGCACTCCACATAGGTCTTGGGGAGGCATACGCCGAGTCAGACTCCTAGCAATGGTTGCCGGTAGAGTTTGCATTTCCGTGGTTGCTAATGAGCTCCATTTGAGATTCATGGTCTCCGAATCTGAAAGGCCACAACGCGATGTCGTTTGATCGTGTTCAAACATTTGATTTTTCCTCGACCTACGGCAAATTTTGTGTGGCCGCTCGCACCCTGCGTGTCTACCCAGTTCGACCGAGTCGCCAGCTGCGCCCTTTTACCAAATCCTCGTTGGCTCCACTATCAACTTGAAAAGTGGACAGGATGGACGAATAGAAAATAGGCCATACTCCTTTAGCACTGGTGCCATGCGGACTGGATGTGCTGCTGGGGCATTATCTGCGTGTGGTCTATCCTGCACGTTTCGTCTTCTCTCATAGCCCCTCGAACGACTGGCCGACAGATCTCGGGTGCAATCCTTCCAGGGCTTTTGTTGTCCGAGGTTCGGATTTCTCTGCGCGTGCGTGCCGGCCTCGTCCTGCTTGTTGAACAAGTTGTACTCGGTCGGACAACGAGTGGTATCGAGCTAGATATGGACATGCATCGTCTGCCAGGAAAGTGCATGAAACACCATAATCTGGTCTCACTCCACAGGCTGGCGTTCAATCGTGCAAAGCCGCCTGGACTATTGCGATGGCACCAGTCTCTAGGTACTTCCCGGAGCTGACTCGGTCGAAGGGTTCAATAAAGAACCTGTTTCCCCCGGCTGGCACCAGCTTCAATTTCTCTATTTCCTCTCTTGCGGGATGATACTCGCTTTGCGACTAGTGGTACCAGGGCGTTACAGTCGATGACTATGAACTACCAAGCCCCGAGACGGGTATTTCACGACCTGAAAGAGGTACCCAGCGTGATCACAGTTACCTGGATTGTGAGAGCGTGTTCGCTGGATCAATCGATAATACGACTGGCTCGACGTCATCACGAAAGCGAAAAGAACAGAAAAGAAGAAGCGGTCTATTTTGGTATGAGCTCGTCGCAACACTTTCTTCCGTGGCTAATGAAACACTAGGATGACCCATGAAATCATGATGTTACAAGAGACAAACCGAATGCTCCAAGTTGAGCTTCTTCTGAAGATGGACGAGCACCCAGACGACAAAAGAGGAACTCTTTCATCTGAGGGAAAGCTAAATCTATTGAGTGGTTGATGACAACTATTTTGTCTTGGCGATTACGCTTCCAATCAACACTCTCGGTGGGGCAGATCGAAGGATAGGTCATAGTTACAACACTTCTTCTCTCTACATCACTTCTTCTCTCTCTCAGTTTCCTTCTTATCTACTGTTTAATTCATATTCCAGCTTCCCTCAGCTTGACGTCATGTCAGATCAACCCCGCGGCCGCGGCGGTCGCGGTCGAGGACCTCGTGGCGGAGTCTTTGGGGATCGCGGTGGTCGCGGAGGACGTGGCCGAGGCCGGGGAGATTTACAGGACCACCCTTTTCGCCCTTCTGATCGTGGGGGGCGAGGTGATTTCCGCGGTGGCCACGGTGATGGCCGTGGAGACTTCCGGGGTCGCGGCCGAGGTGGTGGTCCTCAGGGCCCTCGAATCTTTAGGTGAGTATTACTACTCTCATGGCCCTTTTCCAATGATCTGTCTCTGTATTTCACGAATAACCACTCTAACCTCCAAATCCCCGCAGTGAGGGCAAATCTATTACTCCGCCCGATGCCACCGTCGTCAAGACAGAAGACGCCGTGGCTAAGGCGCTCGTTGCCAGTCGCCAGAAAATTGCAAAGAACGCTGCGCAGGCATATCCCGACCGGCCAGGATACGGTACTCTCGGTCGGCCTGTTACGCTATATGCTAATTATCTGCCCTTTACCTCCGTACCTCCGTGGGAAAGCCAATATTCCGCTATCATGTCTCTATCGCCGCAGAGGGCGGCCGGGAGCCTGCTGGCAGAAAAGCACGACACATCGTGCGTCTTCTGCTAGAGGAGCACTATTCTGCCAACTTGAACGGCATTGCAACTGACTATCGTTCAACACTTATTTCAGTGGCCAAGCTTGCTGAAGGCCAGTTCGATGTGCGCTACAAAGATGAAAACGATGAAGAATATCCTGAAGAACCCGCAGGTGTACAAGGTTACCATCCAATATACAGGCGAAATTAACCCAGCCGACCTTATCAACTACCTCACTTCCACCAATGCAGGGAGCATGCTTAGCTCCAAGCCCGAGATTGTTCAGGCTCTGAACGTCATTCTGGGTCATCATCCGAAAACCGAGCGCTCGGTAGCCTCCATCGGCGGGAACAGACACTACAGCTTTCAAGAAAGTCTCAAGGAGAGTGCCAGTCTCGAGGGTGGTCTGGAGGTGCTTCGCGGCTTCTTCGTCAGTGTACGAGCTGCCACTGCCCGTGTCCTGCTGAATGTCCAGGTCAAGTACTTGGCCTGCTACAAATCAGGACCCTTGGAATATGTGATTCAAGAGTGGAAGACTAGCAATTTAAGGGCCAATTCCTACCGGATGGAGGCTTTCCTGAAGCGTATGCGTGTTTGCACCACTCATATCAAGCGCAAGGGCAAAAATGGCAAAGAAAGACCCGCTCGCGTCAAGACCATATCCGGTCTGGCAACTCCCCAAGATGGTAGTTCAGCACCCAACGGGCCAAAGGTGGATAACTACGGAGCTGGTCCCCACAGTGTGAAGTTCTTCCTGGATGCTCCTGGCTCGCAGTTTGCACAGCCTGGTAGTGGAGAAAGCAAGGGCAAGAAGGGCAAGAAAGCCCCTCCCAAAGCTGGCCCTACTCCAGCCGGGCAGTACATTAGCGTTGCTGATTTCTTCAGGAAAGGTGAGTCGTATTGATACAGAGAGTGATGATACTCTGCTCAACAATGATTCGTCCCTCTAGAGTACAACATCGCTGTGAATCCCGACCTCCCTGTTGTTAACGTCGGAACCCGAGACAAACCCGTTTACCTCCCTGTGGAGGTTTGCGAGGTCGAGGCTGGCCAATCTGTGAAAAACAAACTCTCTCCCAAACAAACACAAAATATGCTTAACTTTGCGGTCAAAGGCCGCATGCCAGCAAAGAATGCTCAGTCTATTGTCACGAAAGGTGTGGGGGTATTGGGAATCGGTCAGCCACCGAATGCCACACTCGTAAGTGAACCACTGTCATGAAATCCTCACTCCCTTATATCAGAAACTGCCGTATCAAGGAATTCCCGAGCTCAGCTGACCATACTCACGTTCTATTCTAGTCTTCCTTCGGAATCAACCTTGGCGACAATCTTATAACTGTGCAGGGCCGTGTCCTGCCATCTCCGCGGATTATGTATGCCAAGCAGAAAGAGCTCCAGGCCAAATTTGGCAGCTGGAACATGCAGTCCATTGAGTTCTCCAAACCAGCTGCACTGAAGAACTGGGTTTGGCTTTTCATCGACGCCCCTAACAGCAGACACGGTCTCTCTCCACAGGGGCTTGCTGGCTCACTAGATGAGTTTGTCCAGACTCTCAAAAATATGGGTGTCGCGGCTGCGAAACCTAAGGGAGGCACAAGGATTGAATATACCTTTAATGCCGACAATGCTCCGGCTATTGAGAAGGCCGTACGTTTCTTGCAAGAAAAACATAAGCCCGAGCTCATTCTGGGTATTCTGCTCGCCAAGGACGCCCAGGTCTACAATACGGTTAAGAAAGTGTGCGACGTACGCTGTGGTGTGCGAAACGTGAATGTGCAAGCCGAGAAGGTGAGGGGTGCCAACATGCAATATTGGGCAAATGTCGGCCTGAAAATCAACCTCAAGATGGGAGGTGCCAACCAAACCCTTCGAACCTCGGATCTAGGCTTCTTCGCCGATGGCAAGACCATGCTCGTCGGTCTCGACGTCACCCATCCTTCTCCGGGTTCCACCAGTTCGGCGCCCAGTGTGGTCGGGATCGTCGCTTCAGTCGACGCGCAACTCGCACAGTGGCCCGCAGATATTCGCATTCAGCCTGCGCGCCAGGAAATGGTTTCTGACCTCGAGACCCTTCTACAATCACGCATCAAGATCTGGGCAAAGCGAAACAAGGGCAAGTTCCCGGAACACATCGTCGTCTACCGGGACGGCGTGTCAGAGGGCCAATACGACATGGTCATTGAGAAGGAGCTGCCTCTCTTGAAGAAAGCCTGCCAGAACATCTACCCAGCCTCAGATACAAAGAAAGGCCTCCCCCGCATGGCCATCATCGTTGTTGGAAAGCGCCACAACACCCGCTTTTACCCAACATCCGATGGTGACGCCGAACGCTCCGCCAACCCTCAACCTGGCACCGTCGTCGACCGCGGAATCTCCGAGGCTCGTCACTGGGACTTCTACCTGCAGGCTCACTCCGCGCTTCAAGGCACCGCCCGTCCCGCCCACTACTTCACTGTTTGGGACGAGATCTTCTACCCACTACATCCTGGCGTCGGACCCGGCATCGGCGCTGCCGATAGACTCCAGGACCTCACACGCAAGATGTGCTACCTTTTCGGCCGAGCAACGAAAGCTGTCAGCGTGTGTCCGCCTGCCTACTACGCGATCTCGTCTGCACCCGTGCTCGCTGCTACATGA	Ps.00g006540	0.03	0.936651	0.0770472
7653	Expression Difference	1231	Ps.00g111230-v1.0.a1	ATGGATCGAATGCAGGCATTCGGAAAGAACTTCAGGTGAGTCCACCGTCACAGCCCCCTTACCCTGCGGATACTATTCCGCCCCCGTTGACTTGTGATCGGTCGCTTTACTAACATCTTCTTTCCTTGTGGTTTTCTGACGGACAGTGCGAACTTCACGCCTTTTGCGCAGCGTACTCAGCAAATGATCAAGGAGCAGCTGGGCCAGGCCGACGACAAGACCCAGCTCCCCGATGAATACATCGAGCTTGAGAAGCGCGTCGATGCGCTCAAGCTTGTCCACCAGAAGCTGTTGCAGGTGACGTGAGTAATCCCTGTTGCTTTCTGCGCCACTCATGGCTTTCTACACAGGCGCTAACCGGCGCCACCTCTCGTGAACAGCTCCCAATACTCCAACGAGGCCTACGACTACCCTCCCAACATCCGCGAGTCCTTCAATGATCTGGGCCGTACTATCAACGAGAAGGTCCAGCTCTTGTCCCAGGCAGCCTCACCCGCTGAGGCACAAGCTGCCCTGACAGCCCCGCCTTCCGCTAAGCCCCAACCCAAGACCTTCAACCACGCGATCGCCCGTGCCTCCCTCGCCGGCTCCCAGACACTCGCGCAGAGCACCGAGAGTGAGGACCCGCTTGCAACTGCCTTGGAGAAGTATGCTCTGGCCGAGGAGCAGGTTGGCGAGGCTCGTCTCGCCCAGGATGCTCAGATCCAGTCCCGCTTCCTGGCCGGCTGGAACACCACCCTCAACACCAACTTGATGTTCGCTGCCAAGGCGCGCAAGAATGTTGAGAATGCCCGCTTGATGCTTGACTCTATCAAGGCTAGCAAAAAAGCCGGTGCCCACGGCGACTTGGATAACCTGAGCGAGGATGCCCGTGCGGAGATCGAGCAGGCCGAGGATGAGTTTGTTGGCCAGACCGAGGAGGCTGTTAGCGTGATGAAGAACGTATGTTTTGTTCCCTTTTTTTCGCTCTGGAATCCGTCCTGCGGTACTAACATTGCTCGCATCAGGTCCTTGATACCCCCGAGCCCCTGCGCAACCTGGCCGATCTGATCGCCGCTCAACTTGAGTTCCACAAGAAGTCATATGAGATTCTCAGCGAGCTTGCCCCGACTGTAGATGCTCTGCAGGTCGAGCAGGAGGTAAGTTCTCGGTGATGCTCTTTCTACATGTCCATCACATCTAACTATTTTTTTCTTAGGCTAGCTACCGCAAGATCCGTGAGGGCGCTTAA	Ps.00g111230	0.04	0.902533	0.0770648
7654	Expression Difference	1089	Ps.00g047010-v1.0.a1	ATGCCTCCAAGAATCCTGCTCATCGGTGCGTCTGGGTATATTGGCGGCTCTACGCTTTCATCTCTTCTAAGGAGTCATCCATCCTGGGACGTCACAGCGATCGTACGCAATGAACAGCAGGCTTCTGCAATTCATGATACATATCCGGATATAACACTGTCTACTGTTATTGGCTCCCTCGATACTCCTGAAGTTCTAGTGTCTGAAGCTGCCAAAGCGTCCATTACGCTTCAGCTTGCCAACGGCGATCATGATGTTGGAACGGATACTATCCTTTCCGCAATCGCTTCTTCAGCCACACCCGGGTCCGCTAGATATTATATACACCTCTCGGGGGCCGCCACTGTCCTTGACCTTGCCCTCGCGCCCGGCTCTCCGCCGTCAAGATCCTGGGATGATGTATCTGATCTGTCCGCGATACTCGATCTTCCTGCAACACAAATCCACGCCGCTATAGAGCATCGTATCGTGTCATTCGGTGCTGCGCATGCTCGAAATGGTCTTCGAACTGCAATCATCAGCCCACCGGCCGTTGTTGGTGTGGGGTCTGGCCCAGTCAAGACAGGGGCTGCTTATCACATCAACATGATGATGCAGCGCAAAAAGGCCTTCGTGGTCGGGCAAGGACTCAACCGATTTGACATGGCTCATGTGATGGATGTAGCAGATGCAATTGTAACCTTGGTCGAGGCTGCCTACGAAGAGCTTGAGACTCGATATGCCAACAATCCAAGTACCTCTTCCAAGGCGCACTGGAATGGCGAAGGATATTATTTTCTCACCTCTGATTGGGAAACTCCGGATAAAGCTACCTATGTCAAAACAGCTCAATCTCTGATGAGAATGAGATCCATACCACTCGATGATGGTGTGGATTATCTGACACCGGATGAGGCGACGTCATTGCATCCATTTGGAACCATTATTTTCGGGGGCAGCCTGAAGATCCAAGGGAAAAGAATAAGAGAGAGGTTAGGGTGGAAAGCCTCTTCTATCCGTTGGGAGGACGCTCTGAAGGAGGAGATAGAGAATGAGGTCTCAAGACAGGCTAGGGGGGAAATTTTGGGGGTTGGGTTTGGTCGTGAATAA	Ps.00g047010	0.02	0.954429	0.0770783
7656	Expression Difference	1991	Ps.00g079580-v1.0.a1	ATGGTCGACACGACTCAAATGGAGGAGCTCCTGAAAAGGCCTCTCTATGGTACGCTTCCGAAACCCCATATCGTCGTTGATCCATTCCGCTGATCTTTCCAGTGTACGATCTGCCGCCAGAACTTCTTGCAAGCTTAACGGCCAAGACCGCAAGCCAACCTGTCGCCGAACAAGAGCCCGAACCCTCTTCGATAGACCTCGAACTAGCGGCGCAGGACTCTGCGATCGCAACCTCCAACCTATGCTCCCTCTGCAAGGTCTCTTACAACAGTGTACAGGAACAGCGCAGCCATGTCCGTTCGGACCATCACCGGTATAATATAAAAGCCCAGCTGCGGGGGAATGCACCTCTAGAGGAAATCGAATTTTCGAAGGCAATCGGAGAGCTAGACGAGTCTATATCTGGTTCTGAGTCCTCGGAGACAGAGGAGGAGGATGCAGAGGGGGCCGCGGGTACAACGTTGTCCGCCCTGCTGAAAAAGCAGGCCAAGCTATCCCACCCGAATGAAGATCCGGAAATGACTGAGACACCACTCACTCCGAAGCACCCCGTATTCTGGCTGTCTAGCTCGGGATTGCCATCGAACAAGTCCCTAGGCGTTTACAGAGCCATTTTCTCAAACGCCGAGCAGGACGAGCCCGCCCACCTGGTTGATACTCTGCGACGAAAGCAGCTTGCGCCAGTCAAAGCGCGCACCAACAAGGCAAGCAACGTGCCAGATCCCGCTGCTTCGGGCCCGCACATTTTCATGTGCATGATCGGCGGTGGCCACTTTGCGGCTATGTTGGTTTCGCTAGCGCCGGAGATCCACCGAAAACAAGGAGGAGTTGAAGACAGACAGGCTCGGGTCATTGCGCATAAAACGTTCCACCGATACACTACGCGGCGAAAGCAGGGTGGCTCGCAATCTGCAAGTGATGCGTCGCGCGGTGCTGCCCACTCAGCAGGTTCAAGTCTGCGCCGGTACAACGAGGCTGCACTTGAGAAGGATATCAGAGAGGTGTTATCAGACTGGCGAGAGATGATTGACACAGCCGAGCTATTGTTCGTCCGAGCTACGGGAAAGACAAATCGAAAGACTCTTTTCGGCCAATATGACGGACAGGTCCTCAGGCAGAACGATCCCCGTATACGGGGGTTCCCCTTCAATACTCGCCGTGCGACTCAAGGGGAGCTCATGCGGTCCTTCAAGGAGTTGACCCGAATGAAGGTCAGCGAGGTGGACCAAGCCGCACTGGCTGCGGCTGAAGCCAAGCGACGAGAGGAGGAATCAAAACCATCTACGCCTGTCCCAAAACCGCAACCACAGAAGCCGAAGCTCTCAAAAGAAGAGGAAGCTGCCTTGTTGCACACATCCCAACTGCAGGCACTCATCCGCCGCTCAAAGGTTCCCGCCCTCATGTCCTATATCACAAATAACTCCATACCTCCTTCTTTCATCTTTACGCCCGCCGACTCGCCACAAAACTTCCGCTGCCCCACACCCCTCCATCTCGCCGCAAATCTCGATGCACCAGCCGTAGTCACGGCCCTCCTCACAAAAGCTGGATCTGATCCAACGGCAGTAAATAACGAAGGCAGAACTTCATTCGAACTCACCGGTGACCGAGCCACGCGCGACGCCTTCCGCATTGCTCGCCACGATCTCGGCGAGTCAAAATGGGACTGGGAAGCAGCCAAGGTTCCATCAGCGGTCTCCAAAGCTGACGCTGAAAGTCGGGCTGAGAAAGAACGCAAAGCTGCCGAGGAAGAAGAATCCACCCGGCGTAAAGCTAGCTTGGATCGCCTGAAACGCGAAGAGGCTGAGAAGGCAGCGCGGCCGAGAACGACTAAATCTGGCGGTCGTACTGTGGGCGCTGTTGAGAAGTCTGCAGCCGAAAGGAGAGATGAGGAGACTAGAGGCATGACGCCTGAGATGAGGATGCGATTGGAGAGAGAGCGTAGAGCGAGGGCTGCGGAGGAGCGCTTCAAGAGAATGCAAGGTCAATGA	Ps.00g079580	0.03	0.93359	0.0772069
7657	Expression Difference	1073	Ps.00g014840-v1.0.a1	ATGTCATACGCTAAGGATCAGCCTGCCGGCTTCACCAACGCCATTGAGAGAGTCGCCATTGTCGGTGTATGTAAACCCCTCCCTCCCTCCCAAAGTACAATACAGGATGAGACTAACAAACTTATTAGGCCGGAGGTACTGTTGGCTCTGTTCTCGCTGCTGCTCTCGTTAAAACTGGAAAACACACCGTCACTACCCTCTCGCGCAAAGACAGCTCCAACAAACTCCCTGAGGGCGTCGTTGTCACCCCCGTCGACTACAGCGATGAGGACTCCATTGTCCATGCCCTCAAGGGCCAACAGTTCTTTATTATTACTGTCGCCCCCACTGCGCCCCGCGACACGCACAGCAAGCTCGTCCAGGCGGCCGCCAAGGCAGGGGTCCCCTACATCATACCTAACGGATACGCCGGCGACATTGAGCATGTCAAGTTCGGCCAGGATGTCATGCTCGGACCCGTGGCCCAGGCTAACCGAGACGAGATCGAGAAGCTCGGTATGAAGTGGATCACCGTGTGTTGTGGGTTCTGGTACGACTATAGCTTAGCGGGCGGGTCGGCGCGCTTCGGGTTCGACTTTGATAAGAAAGAACTGACGATCTACGGCGATGGCAACACTAAGACTTCAGTCTCGACTCTGGCCCAGGTCGGGCGCGCTGTTGCGACTGTGCTCAGCCTGAAGGTGCTTCCGGATGACGAAAACGACAAGGGCCTGACTCTCTCGAGCTGGCTCAATAAGCCCGTCTACCTCAAGAGCTTTGTCGTCAACCAGAACGAGATGTTTGAGAGCGTCAAGCGCGTGACTGGCACGACGGACGCCGACTGGACGATTACCCAGGAGGATACCCACAAGCGGTACGCAGATGGTCTGGGGATGGTCAAGACCGGCAACATGGCTGGGTTTGCTAAGCTGCTCTATGCGCGAGCGTTCTTCCCGGAGGATGCCGGCAACCACTCTGACAAGGCACAGAACGAGCTGTTGGGCTTGCCGGAGGAGAAGTTCGACGAGGCTACCCAGGTCGGGATTGATATGGTCAAGGCGCTGCAGAGCCGTGCAGAGCGCATGGCTTCATAG	Ps.00g014840	0.02	0.946509	0.0772076
7658	Expression Difference	949	Ps.00g095860-v1.0.a1	ATGGCCGGTACGTCTTTCCCCCTGACTTGGCTCGTATATACCCCTCCCGAAGGGGGATGGAGGGGTCTGATCGTTTGGATCCCAGACAGTGTGTGACTATGTTGCGCAATGCGTTGGGGACTTGACGAAGAAAAAAAAGAAAAAAACCGAGTGAACATAAAGATGGAAAATTGACTAACAAGCTTGGTGATTCATACAGATTTCAACGCTATCGCTCGTACGTTATACCCTCACTTTCCTGGTTCATCCATACACATCCAGCAATGCGCCTGTTCCCAACGACCCTGCCACCCTAGGTGGAAATGATGCCCTAAGAGATGGATGTTATATCATACACACAAAGAATCATATCCTAACTTGTGATCAACCTGTACAGAGCAGTTTGTGCAGTTCTACTACCAGACCTTTGACGGAAACCGCGCTGGCCTGGCCGGCCTCTACGTAAGCCCCTCTCTCAAGATATCCTTACTGGCGAGAGATATGTGAATGTCCACGGACTAACAGCAATCATCAACCAAAATAGCGTGACCAGTCTATGCTTACCTTCGAGACAAGCTCGGTCCAGGGTGTCTCTGCCATCACTGAGAAGCTCGGCGTTAGTCAACCCCAAAATCCTGACCCACGAGGGCCAACATGAGAAGAATATTCTAATACTGATTTTGCGACTCTAGGCTCTCCCCTTCCAGAAGGTTCAGCACCAGATTGCCACCTTCGATGCTCAGCCCTCCAGCGCAGATGGAATCGTTGTCCTGGTTACCGGCGCTCTCCTCGTATGTTGAATGCCCATGACTTCTTCTGTTTTCTTAGCTAATGTCAATTTCTCTATTAATAGGTCGATGAGGAGCAGAAGCCCATGAACTACACCCAGTGCTTCAAGCTGCAGCCCGATGGCGCCGGAAGCTACTTTGTGCTCAACGATGTCTTCCGTCTGATCTACAGCGCCCAGTAA	Ps.00g095860	0.05	0.890832	0.0772183
7659	Expression Difference	564	Ps.00g042240-v1.0.a1	ATGCGTCTCCCATATGTTGCAGACCCTCCAGCAACTAGCACACCAGACGAAGCCAGAATCCTAGCCAGCGTCCAAGCCCGCCGAGCCCCAAACCCGCTCCTCCCCCTCGACCTAGCCCTCCTACACTCCTACCCAGTCACAGAAGGCTGGAACTCATTTATTGGCGCAATCCGTACCCGAACCACCCTTACATCCGTTGTCCGTGAACTAGCCATTTGCCGTGTCGCAGTGGTCAACGGCGCTCTGTTCGAGTGGGAACAGCATGCGCCACTGCTTGAGGAAGGTGGATTGAGCGCAGAGGCATTGAAGTTTGTTGGAGATGCTCAGGCGGACTTCTCGACTGAGGCTGCGTCGTCGGTCTTGAGTGCTGACCTGAGGGCTGTGTTGAAGTATACCGATGCCATGACTAAGACAGTTACGGTACCTGATGAGGTTTTTGCGGAGCTGAAGGGGTGCTTTAATGAACGGGAGGTTGTTGAAATTACCGCTACGATTGCGGCTTATAATTGTGTTAGTCGCTTTTTGGTGGCTTTGGATGTTGGCGAGAAGAACCACCTGCACTGA	Ps.00g042240	0.03	0.93998	0.0772396
7660	Expression Difference	1754	Ps.00g058780-v1.0.a1	ATGGTCTCCTTCTCTTGCGAGGTAAGTCCTATCTGCTGTCTAAGGTCTATGCCTTGCGCTTGAATCGCTGCTAACAGTCAGCCTAGGCATGTGGTGATGTTCTCACTAAGAAAAAGCTCGATCCCCATCGCGGCCAATGTCGCGGCGCCTCCTTCACCTGTATCGATTGCATGGTGCATTTCTACGGATTGGAGTATAGAGCTCATACGGTACGTCGGATCCGCGTAGCATTTTCGCATACTGGTCGTGGACCTACTTTACTAGAGTCCCAACTCTTGATCACCAAGGGAGACATGCGCTAACGAGCCTGGTCACTACAGTCATGCATGACCGAGGCGCAAAAGTATCAGGGTGCTCTGTATAAAGAGAAGCCCCAGAAAGGAAAGAAAGGACAAAACAACAAGCAGAATCCGAACCAAACCCCCAACGGCCGCCAACAAGCCCGTGTGGAGGACGCTCCTCCTCCCCCTGCCCCTACACCCCCGCCTGCCGGTGAGGTGAGAGCTCTTGCTCCTGCCCCGGCCAACAACGACAAGCCTGTCAATGTGTTCGACTACCTCGTCGCCGATGAGACCCCGAACGTATCCAAGGTCGCTCTTGTGGAGCCGCCCAAGGAACAGATGAAGATGAACCCCAATGCCAAATCAGTTTTCGAGCCCAGCGAGTCCCTCACTCGTGTCGAGACCAACCCCAACACTGATGACGAGGGTAAAAATTACGATGTCGCATACCAGGAAAATGGCTTTTCATACGGCGCCGGCCACATCCCGCACTCTGCCTCGCCCCCGAACGCGTCAACAACAGAGTTCGTCACACCCGCACCTAAGAAAAAGAAGGACCGCAAGACCCCCGGCACCGTCAGCGAGAAGAAGCGCAAGCGCGGTCAAGCAGAGGTGCTCAGCACCCCAGGCGAAGCAGTCGACACCCCAATGATGGATGCCCCCTCCAGCATCATCAACAACGCCGGCACACCCATGCTGAACCACTCCGGCCTGACCGGCGGCCTGAACCGGATGATGCGCTCCGCATCCCCCGATGGCGACGACAGCCCAGAAACCAGCCGTCGCGCCTACCAAGACACCTCATCCCCGATCAAGCGCAGCCGCCGCAACGGAAAAGAAGCCAACGGCAACGGCGACCCAGGTCTCGGCATCTCAATGAAGAACCGCGCCGGCCGCCTCGTCTCCTCTATGTTCGGCGGCTCCGCCGTCTCTAGCACCAACGGCTCAGAGGCTGGTTCCAAGGCTGTTGCCCACGCCCGCCGCGGCAGCTCCTCCAGCGGCGACGGCCAGCTCGAAGTCCGCAAGAGCAAGAAGTCGCACCGCTCACGCGCAGACGAAGATGACTCCCGCAAGTCCAAGCGCAAGAGCTCAAACCCCATGGACGGCGACAGACCTTCCCGCCGTCTTAAGCAAATCGACGAGCGTCGTGGTTCCGTCGACTCCTCCCACGGTCACCAGGTCACTGTCTACAAACAGTCGCGGCCGCCGGCGCGCACGGACGAGGATCTTCAGCGCGAGCTGGGTCATCACTTCCTTTCGCTGGTTGCCAGCCATAGCGAGCGCGGTTGCTCCGTTAACAAGGCGCTTAAGCGCTTCCACCGTGATCTCTCAGATGAGTATGATGCCGATCGTGGTCGTGATAATGGGCGCAGCCGGGCGGACCGGGAACGCAGAGTTGATGATGAGAAGGATCTTTTCCGTGCGCTGAGGCTCAGACGCAATGACCGTGGTGAGATCGTTGTGTTCATTTAA	Ps.00g058780	0.04	0.921626	0.0773164
7661	Expression Difference	909	Ps.00g067060-v1.0.a1	ATGGCCAACGACGAATATGACGTGAGTTGATTTGGGACGACGAGCTCCTTCATGTCTCAGAAATATATGCTGACGATGATATCCCCCGCAGTTTCTCTTCAAAGGTAACGTCGCCACCTTGTGATGATGCCCGCCCTCGTCTTATCCACCGCCCCCCTTGTGCCCCCTCCCAAAAGATCCCAAGACTGACCGTGGAGAGATTGTGGAGTGAATAGTGGTGCTTATTGGAGACTCTGGTGTTGGTAAATCTAACCTCTTGAGTCGTTTCACCCGCAACGAATTCAACCTAGACTCGAAGTCAACGATCGGTGTGGAGTTCGCGACCCGGTCCATTCAAGTCGACTCGAAGACAATCAAGGCACAAATTTGGGATACCGCTGGTCAGGAGCGCTACCGTGCGATTACTTCTGCCTACTACCGTGGCGCTGTCGGCGCCCTCCTCGTTTACGATATTAGCAAGCACCAGACCTACGAGAATGTCAACCGGTGGTTGAAGGAGCTACGGGATCACGCCGATTCAAACATCGTCATCATGCTCGTTGGTAACAAGAGCGATTTGCGCCACCTGCGTGCGGTCCCCACAGACGAGGCCAAGCAGTTCGCCAGTGCGTTTCCCGACAATCGGTTTCATTGTATGGCACTGACATCCAGTAGGCGAGAACAACCTTTCATTCATCGAGACCTCCGCGCTTGATGCCAGCAACGTCGAGCTGGCTTTCCAGAACATCCTTACAGGTTGGTTGTCGATTCCTTGGAATTTGGCATAGAATGCTAATTTCGGTAGAAATCTACCGCATCGTTTCCAGCAAGGCTCTCGACAACGGAGAGGGTGGCCAGCAGGTCCTCGACCGCCGTCCCGTTATCGACCCCAGCAAGCAAGACAACGAGCAGAAGCCGGGCTGCTGCTAG	Ps.00g067060	0.06	0.878374	0.0773834
7663	Expression Difference	2298	Ps.00g056800-v1.0.a1	ATGGACGCCTCGACACCGCGACATCCTGATCGCTTCAGAATGGCGACAGGGGACCCTATTCCTTCGTCATCGCCTGCATTTGGAACACCAGCACGTCCATTTCGAATACCCAAGGGAAATGCGCCTCCCTCCAAAACCTCGATTTTACCAATCTTACTTCCTCCATCAACTCTACGCCCAGTAGCCTTTCGAACATTCACTCGCAAACATAACCTCACAATATCATCATCTGCGCTTCAAACACTAGCAGTGTTTGTGGGCAAGAACTGTGGCTCGGGATGGCGCGAGGAAGGCCTAGCAGAGCGAGTTCTGGATGAGGTTGCCAAGATATGGAAAAGAGCCGGTGGAGGCGTAATTGTTGAGGAAGGCAAAGGAGCGTCCCTAAAGACAATACTACAAACACTCGAGGGAAGTATGAGTGGTGGAAGGGTTGTTGTTGGGAAAACGACTTCCCAAGATGGTTCCTTTAAGGCATCATCCACCCTGGGTGTAGATGACGGGCGGGTTGAAACAGCGGGTGATACGTCTAAACAAGGGACTGCCGAGGAAGACGACACACAGCTGTCACTTCACCCAAGGCATTGGCTCAAGGTGATCGACGCTTTTGATCTTCCGCGCTTGACGTACAACGTCGACAAGAAATACTTCGAAGCCACGAAGTCAAAGCCATCCTTGTTTCCATCGCCATCTTACAAAACTGCACTATTCCGAGATCGATACAATCTTGTGTATCAGCGATTGCTCCGCAATGAATCTTTTCAAAGCTCATTGGGTGTCGCGGGTGTTCCTTCACTCCAACGTTCATCGTCCAATATTGCCCACCGACAATCCTATAAACTGACGCCAATCGCAAATTTGCTCGGCAGAAGTGGAACCTCGCATCTACTATTAGGATTGCTTGCAATTTCTCCTACTGGAGACTTGTCCCTGGTAGACTTGACTGGAAGTGTAGCATTGGACTTGAGCCATGCCCGAATGATACCCGAAGATGGTGCGTGGTTTGCGCCAGGCATGATTGTGCTTGTCGATGGCATATATGAAGAGGAAGAGATGGTAAAAGGTGCTGCGTTGGGAGGAAATACAGGAGTCGGAGGTGCAATCGGAGGTCAGTTTGTCGGTATATCAATTTGCGGACCTCCCTGTGAGCGACGTGATATCTCGCTAGGAACAAGCAACCACCACGGCAGCGGACAGCTGAGCTCTAGTGGTGGATTTGGATGGGTTGACTTTCTCGGATTGGGAAGTGAACGTGCCCAGGGTGCACGGATGAGAAGAATCCAGGAAAAATGCATACGAGGGGACCAGGACGCACCAGAAACAACCAGGGTCAAAGTCGCTATCATGAGCGAAGTCAATCTAGACAACATGAAGACATTGGACGCCCTGAAGAAGGTCTTCAGCACCTACAATGATCTGTCTCTTGCTGAACGCCCACAAGCCTTTGTCTTGATCGGTAATTTTTCGCAGAAAGCTATCATCAGTGGAGGTGGCCGAGCCGGGAGTATCGAATACAAGGAATACTTTGACTCATTAGCGCTGGTCTTGTCCGATTTCCCCGCGTTGCTACAACACTCGACTTTTGTATTCGTGCCCGGTGATAATGATCCTTGGGCATCGGCATTCTCTGCTGGTGCAGCCTCAACAGTACCACGACAACCCATCCCGGAATTGTTCACCTCTCGCGTCAGACGTGCATTTGCAACGGCGAACTCAGAGTTGAATAGGTCACAATCCCCCGAACCCGCGGGTGATGCAATTTGGACTTCAAATCCGGCACGTCTTTCGTGGTTCGGGCCTGTGCATGACATCGCCATCTTCCGAGATGATATATCGGGAAGGCTGAGACGCAGCGCTGTCAACACCACCCTTGACAACGAGTCAGATGTTACAATGCATGAACCTTCGAGCAGTACTGCTGGTAATGCGGTCTTTGCTGAGGGCGAGAGCCAAATCGAAGACATGGGCCAGCAACAGGGAACCAAGACTGCAACTGCCTCGTCTGGAGCGTCAATGGCCCGCAGACTCGTCAAGACCATCCTGGACCAGGGAACAATCTCCCCATTTCCGCTACCATTGCGGCCCGTCCTATGGGACCATGCCTCAGCCCTGCAGTTGTACCCGCTGCCAACAGCATTGGTACTTGCAGACCCCGAGGCTGCACCGTTTTGCATGACTTACGAGGGCTGTCATGTCATGAACCCCGGGCGCTTGCTACCGGAAGGCGGTGCTCCCATGGCCAGATGGGTCGAGTACGATGTGTTACGCAACCGAGGGAAGATCAGAGAAGAGCGCTGTTAA	Ps.00g056800	0.03	0.92933	0.0774505
7664	Expression Difference	4991	Ps.00g116160-v1.0.a1	ATGTCAGCTGTTAACTTTGCTACGCAGTCCGACGACTCAAAGATATGTGTTGTCATGGTGGGCCTCCCGGCCCGAGGCAAGAGTCTCATCGCCGGCAAGGGTAAGTGAACCAGTCATCCTGTAAATGAATTTGTGAGACTGACTCTTGACAGCCATGCGTTATTTGGGTTGGGTTGGTGTCCCTGCACGTGTCTTTAATGTGGGAAGTTATCGCCGCTTCAGCACCCCACAGCCACAGGCGGCCTTCTTTGATCCTCACAATGCAGAAGGCGAGCGCATGCGCCGAGCTGCTGCGGAGGCTGCCATGTCGGACATGATTCAGTGGTTTAACGCAGGGAAGGGTGTTGTGGCTATCTTGGATGCTACCAACTCTACAAAGGATCGCCGCAAGTGGATCTATGAGAAATGCACCGAGGCTGGTATTGAGGCTCTCTTTGTTGAGTCGATTTGTGATGACGAAGATCTGATCATGACCAACATCAAGGAAGTCAAGACGACATCCCCAGACTACAAGGGCCAAGACCCTGAAGTGGCGGCGCTTGATTTCCGCAACCGCATTCGCAACTATGAAAAGGTGTACGAGACCATCGATGATGACGAGAAGAAGTACACTTATGTCAAGCTTATCAACGTGGGATCAACGGTCATCATCAACCAGATCAAAGATTATCTGTCCAGTCGCCTAGTCTATTATATCCAGAATATCCACATCAAGCCTCGTTCAATCTGGCTATCAAGGGTGAGTCAAAAGATCAACATTAAGGATTATTTCGACGCGGGACTGACGAAAATAGCACGGTGAATCCGAGTTCAACCTGACGGGCCGGATTGGAGGTGACGCCAACATCTCCGAGCGTGGCGAAGCCTACGCCCGCGCACTACCCGAGCTAATGCGCAAGTCTGGTATCCCAGACAACACCAAGATTGTGATCTGGACCTCAACTTTGCGCCGCACTATTCAGAGTGCCCGTCACCTCAAAGCAGCTACTGGCTATGAGACACTGGAGTGGAAAGCCCTGGATGAGCTGGACTCGGGCGTCTGCGACGGTTTGACCTACGAGCAAATCGCTGAGAAGTACCCCGAGGATTTCGCTGCCCGTGATGAAGACAAGTACAACTACCGCTACCGCGGTGGCGAGTCCTACCGCGACGTCGTCATCCGCCTTGAGCCCATCATCATGGAGCTGGAGCGCAGTGAGAATGTGATTATTGTTACCCACCAAGCTGTCCTCCGCTGCATCTACGCATACTTTATGAATATACCCCAGGAGCAGAGTCCCTGGATGGAGGTGCCTTTGCATACTCTTATCAAACTCACTCCCCGCGCTTACGGTACTGAAGAGCAGCGCTTCAAGGCTGATATCCCCGCTGTGTCGACCTGGCGTGGGAAGGGAACCTCGGCAAGGCACCAGGATTTCCCTACCGAGGGTGAAAAGAAAGAGGACACGGAAACCAGGCATTAGGGATGTGTTGATCTGCATCGGCGTGGCGTCACCTGGATGTGAAGGGAATTCGGACTGCATGAGATATTCAGATACCAAAAAACATGGGTGTTCTTTTATTATACGTTACATACTTTAAATTTATTCCTCAAGTCGTGTCCCTCGCCGGTCTATCGTAATACTCATGCCTCATTGGAAAATTGAAGTTCGTTTCGATACAGAAATGACATGGCTATACACCTCCAAAACATCATAGTGACATCTTCTTTCTCAGTTACAGCACGCTTGGAACGACCAGCTACATTTTATTTCAGGCACAGAAAACTTGTATGAACCGACAAGAGAACCCAGGATCTCATTTTAGTTGCCTCAAGGGCCCAGCCCAACCAGATACATGCTGACTCAGAACTGACTCAGCTCCGGACGTCATGCGGAGAGCTCCAGTACCAGCGCCCCTCGAACCTCCAGCGGAAAATTGAAGACAGCACGCCCATGTTGTCAGCATTTACCGCGCGGCCGCTCGTGGAGCTCAAGCCGCGCGACAAGTCCCGCATCGACTCGGTTCTAGCCTACGGTGACCGCCTCCTCGCTGGCCTCAACAATGGCAACCTCCGCATCTACCGCGTCACCGACGACGGCAAGACCGAGCTCCTCCGCGAATTGGAGAAATTCTCCCGATACAAGATTGAGCAGCTCGCCTTGATTAAGGAGGCCAATGTGCTGGTCTCTCTTTCTGGTGGTTATGTCTCGCTCCACGATGCCCAATCCTACGAGCTTGTTGAACAGCTATCTCAAACGAAGGGCGCTTCTGTCTTTGCCATTACGTCGAATGTGGTCAATGATGCCGATACAAATGTGCCTGCTATTGTTTCCCGCTTGGCAGTCGCTGTCAAGCGGAAGATTCTTATGTGGGCGTGGCGGGACATGGAGCTAGAACGGGATACCGCTGAGCTGAGCTTGGTTAGTGGGGTCAAGACTCTCACCTGGGTTGCGGCTACACGGCTAGTAGTTGGGCTAAACTCGAGCTTTGTCATGGTTAATATCGAGAGTGGACAGTTCACGGACCTGGCTGGGCCGGGTAGCATTGAGGAATCGGGCCGGTTCACGGGCGTTGGTGCCGCGAGCATGAGCTATATTGGAATGGGAGGCATGGTGCCGCGACCGCTTGTGACGAGACTGCGTGAAGGCCAGATTCTTCTGGCTAAGGATATCAACACGAATTTCATTGATATTGACGGCCAGCCTCTCGGTCGGAAGCAGGTGCCTTGGAGCCATGCCCCGGTAGAGCTTGGATACTCGTACCCGTTTTTGTTGGCTTTGCACGACTCATCGAAGGGTGTGTTGGAAGTACGGAACCCGGAGACCTTGTCGCTACTGCAGTCTATTCCATTGCCGTCGGCTAGTATCTTGCACATTCCCCAGCCGAATATCAGCCTCGCTCATGCCGGTAAAGGGTTCCTTGTGGCGAGTGACCGCACCATCTGGCGCATGGAAGCTCTGAGCTACGATACCCAGATTGATGCTTTGGTTGATGGTGGTTATCTCGATGAGGCCATTAGCTTACTCGGCATGCTGGAGGATGCTCTTTTACGGGATAAGCCTGGTCGACTACGTGCGACAAGACTTGAAAAAGCGCAGAGCTTGTTTGCCTTGAACAAGTACCGGGAATCTTTGGATCTTTTTACTGAGGTTTCTGCACCCCCCGAGAGTGTCATTCGCCTATACCCTCGCTTGATTGCAGGCGATCTTTCTACGGTTCCGGAGCCTGAAGCTCCGAATGGAAAGGCAAACGGGTCCCAGAGTGATGGGTCGTCCGATGATGTTGCTGCTGGACAGACATCCACACATGCAGCCTCTATTATATCATCTGTGCGAAAGCCTGATGAAGGAAGCGACGCTAGCAGTACCCGCGGAGACGACAAAGGTACGTCAAGCTCACATTGCTTTTGGATCCATGCTAACTAATCATAGGTCTTCGGATTGCTGTCCGCGAGCTACAAGGATACCTGGCAGATGTTCGCCGACGCTTCCAGCGTTTCCTAAACCCCGATGGATCTCTCAAAGCTGCTGCACCAGTCGAAGCCACAGATGAGGCAAGTGACTCGGTTCTTAAGCTGCTGGATTTCCCCTCTCCCGACGAGTTTGCCACACAAATTTGTGCTAAGGCACGGTTGGTTGACACCACTTTGTTCCGTGCACACATGTTCGCGACACCATCACTAGCTGGATCGCTCTTCCGCATTGCCAACTTCTGTGACCCAGAAGTAGTCATGGAGAGACTCGAGGAGACTGGCAGATATAACGACCTAATTGATTTTCTTTACGGCAAGAAATTGCATCGCCAAGCACTTGAATTGCTCCAGCGCTTTGGACAGACAGACAATGGTCCTCTGAGCGGTCCGACACGCACAGTCGCATACCTTCAAAATCTACCGCCAGACCAAATTGACCTGGTTCTCGAGTTCGGAGAATGGCCGGTTCGTGCCAATCGCGAGTTGGGCATGGAGATATTCTTGACCGACACTGAAAATGCGGAGACATTGCCCCGTCCACGAGTTCTTGCATTCCTCGAAAAAATAGACACCACGCTTGCCATTCAATACCTCGAGCATGTCATTAATGAATGGAACGACATGACGCCGGACATACACCAGCGGCTGCTCATCTTATATTTAGATCAACTCACATCCAACAATGAGCAAGGGGAATGGAAGGAGAAGTTCTTGACGATGTTGAAAGAGAGCGAGCAATACTCGCCAGCGAAGATGTTAGACCGGCTCGATCGAGAGGGTATGTTACCCGCTACTCCTGCGAAACAAGCCACCACTGACATATCCCAGATCCAAACTTCTACGAAGCCCGAGCTATCCTATTTAGCAAGATGGGCCAGCACCGACAGGCGCTCGAGATCTACGTTTTCAAACTTGAGGACCACGAGAAAGCGGAAGAGTGAGTGATATATCATTTCTCTAAGAGCAACAATTGCTAACACCAGAAAGATACTGCAACCAGGTCCACCTCGCCGAAAAGGCTGAAGAAGAGAATTCCATCTACCTCACCCTCCTTTCCCTCTATCTCTCCCCACCCCACGGCTATGAGCCTCAAAACGACCCCGCGATTGACCTGCTAGCCAAGCACGGCTCACGCCTCCCAGCGGACGCCGCATTGAAACTCATACCGGACACACAGGCTGTGCAGAAACTTGAATTCTATTTCAAGGGCCGCATGCGCGCTGCAAACTCGGTCTTCAATGAAGCGCGCATCGTTGCAAACCTGCGCAAGGCACGGGATATGCAGATACAAGCCCAACTCGCTCTTGGAGAGGGAATTCGTGGTGGAGGCACGCGGGCTCGCCACGTCACTGTCACCGAGGAGCGAATTTGTGGCGTCTGCCATAAGCGTTTGGGTGGGAGTGTGATCAATGTTTTCCCCGAGTAAGTTGTTTTCGGTCATTTGTCTTTTTGGTCTGTCCATTGCTGACTTATTTCCAGTGATACTGTGGTTCACTTGGGGTGTGCCAATCGAAAAGCCAGTGTTCGAGCTGGGTAG	Ps.00g116160	0.05	0.889219	0.077513
7665	Expression Difference	3024	Ps.00g088380-v1.0.a1	ATGGAGAGCTTTGATGATGTTTCTCTGATCGGACTAGTGTCCCAGGATACACCTTTCCACGATGACCATCTCCCGATTCCATGCCCTTCAGACCCGAATTTGGCGAAAGAAACCACAGGGGGACCAACTTCGACCCAAACGACAAGCATCAGATCGTCTTCGCAGATAGAGCGCACCGACGATGCTGGAATAATCGATGACGCCTCCGTCGTGTCGGATTTCCCGTTGCCGTACAACCCGCCGCCTGGAGCTCAGATTGAGGAGGAAGAGGAAGGGGACGGGGAAGACGAGGAGCCGCAGGTAGCAACTTCCTTTGAGCGAGAGGCTTCGCCGACGTTTGCACAGAAGCACCGATCAGCTTCAGACTCAGAGGACGAAGGGATCAACCGTATGCACAAATTTACGCTATACGAAACCGCAACCCGATTCTATATGGTCGGAATCAATCTGGCGGAGACTCGTTTTCGGATTCTGAAAATTGATCGGACCTCGGATTCCGGTGAGTTGAGTATTACCGAGGATGACATGGTATACAACAAAAGAGAGATGGTTCAGTTGCTGGATGCAATCGATGACGGCAACAAGAGTTCTGGCGGGTTGAACCAGAAGTGCAGTGCATGGGCATTGCTTGGATTCATCCGATTCACGGGCGCATACTATATGCTACTCGTTACCAAGAGGAGTCAGGTTGCCATGCTGGGTGGTCACAATGTCTATCAGATCGATGAAACCGAACTGATCCCGTTGACCACCTCGGAACCTTCACATCCTAAGGCCGAGAAGCAGTCGGAGGAGGCACGCTATATTGCCATCTTGAATAATCTGGACTTGTCGCGCTCTTTCTATTTCAGCTATTCCTACGACATCACTCGCACACTCCAGCATAATATCTGCCGGGATCGCGAGGCCCACCAGGATGGCTATCCACAACCGTCTTCACATGATTACCATTCCATGTTTATTTGGAACCATCATCTCCTGTCCCCGGCTGCCGAGGCTCTTAAGAATCCCTACGAGTGGTGTCTACCTATCATTCATGGATACGTGGATCAGTCAAAGATGAGTGTCTATGGACGAGTGGTCTATATCACGATCATCGCGCGTCGTTCCCGATTCTTTGCTGGGGCCCGCTTTCTCAAACGAGGCGCAAACGACCTGGGATACGTGGCCAACGACGTGGAGACTGAGCAGATTGTATGTGAACAGACAACAACATCATTCCATTCTGCTGGCCCAAGACTTCATGCAAACCCTCACTATACTTCATATGTTCAACACCGTGGAAGCATTCCTCTTCATTGGACTCAAGAAAACACGGGAGTATCACCGAAACCGGATATTGAGCTTAATCTCGTGGATCCATTTTACTCGGCTGCGGCGTTGCATTTCGATGATCTATTTCAAAGATATGGTGCTCCAGTCTATGTCCTGAACCTGGTCAAATCTCGCGAACGAACTCCGAGAGAGTCAATACTTCTCAAGGAGTTCACAAACGCTGTGACTTATTTGAACCAGTTTCTTCCCGAGGACAAAAAGCTCATTTACGAGGCGTGGGATATGAGTCGTGCTGCAAAAAGTCGGGATCAAGATGTCATTGAGACGTTAGAAGATATTGCAGGCGATATCATTCCCAAGATTGGCTTTTTCAAGAATGGGGATGACGCAGAATCCGGCTTGCAGCTTCAGAACGGTGTCGCAAGGACCAACTGCATTGATTGCCTTGACCGAACAAATGCTGCACAGTTTGTCATTGGCAAGAGGGCACTTGGCTATCAGCTCCATGCTCTTGGTGTCATAGATGATACAACTGTACAGTATGATACTGACGCTGTCAATCTCTTCACGAACATGTGGCATGACCATGGAGACACGATCGCTATTCAGTACGGTGGATCGCATCTGGTGAACACCATGGCTACCTACCGCAAGATCAATCAATGGAGTAGCCACTCTCGTGATATGGTGGAAAGCTTCAAGCGGTATTACAACAACTCTTTCCTTGATGCCCAGCGCCAAGAGGCATATAATCTCTTTCTTGGAAACTACACCTTCGCGCAGGGCATTCCGATGCTTTGGGATCTTCCTAACGATTATTATCTCCACCACACCGATCCCAAATTCCATCTTGATAGAAAGAAACCCAGCTACATCTCCTGGTACACACCAGAATACCTAAAGCCCAGGAAATTCCCACCCCTCCCATTCCACCCCAAAGAACCCCTCTCGCATTTTGATGACTTCTGGCTGGAATACTACCGACCACTTGCTCTGTCTTCCCTTTCTAAGGTTTTCTCCTTGAAAATGAACTCCACGTCCCGCTATCTACCCCCTGTCCGCCCAGGACACCCCGTCCCGGATCTCAGTCCTTTCGTGCCCCGCATCCCCCCAGAGCAAATCCAACGTGAGCGTCTACCACAGCGCAGCGTCAAGATCCAAGAACCATCCGCCAGCCGCAGTCGCGCCTCATCAAGCACGATTCCGATACCCGAATCTGCACAAACATGGGCCCACCAACCACCGTCATCCGAGAAACAACCTCCTCTTACGGGCATCATCAAAGAGCCTGTTTTCAAAATCCCCGATGTATCTCGCATTCCACCCATCAACCCCCCTGACCCTTCCATTCCCAGCAAAGCAGAAATCGCTCAGTGGACCCTGGGCCAGCTAGTCGGCGACTCGCTGAGCCCCTCTGTCACCGGTGCTGAGGCAGAAGAATACGAGCGGTACATCAATCACCCCCTCAAGGTCCCGCTTGTCGTCACATCCGAAGATGAAATGACAGCTTCGTCACTGCAAGACCACGGCTACAACCTCGATCTCCTGGAGTACGCGAATAAGTGCAATGTCGAGGAATCTGCGCTGGAGGCGAGGGCTGGGATAAACATGCTTGCTTATGCCGAGTTTCTGGATGTCTCCGAGGACGGTCTTACTGTCGTGGGTGAGGACTATGAGAAGAAGAGGTATAAACGGTACCGCCAATGGTTGCGCGGGAAGAGTCTTTTTAAGCAGCGAGTTGATCCATGA	Ps.00g088380	0.03	0.92568	0.077575
7669	Expression Difference	716	Ps.00g051960-v1.0.a1	ATGTTACTCGACGAGGACCCTGGAACTGTATGTGCTATTCTATTTGCTCTCATTATTTAAGCCCAATGAATTTACTGACGCCTTCAGCTCATCCACCACACAATCGGCAACTTTAACATCCACCCCGATAAACAAGCCGTCACCCGCATCAATGACTCGCTTTCAACGCTCCAGCAATCGCGCGACTTGCGCATTCGTGAGGCCGAGTCGGCCATGCGAAAACTTTCACGCCACCTGAATTCTCTGTCTACACAACACGAAGAAGCTGTGGCCGTGCACGACTCGGGCAAACACGCGGCGGAGATTGTGGAGTTGGATACCAAAAAGTTCCGCATTGCCAAGGCTGCATCGGAACTAGAAATTGAAAGCGAGCGCCTGGAGAGCGAGCTGGAAATGCTTAAGGAAAGACTGGTCGACCTAGAGTCTCAGGGTCTCGAGGGTGACGAAACAACGCGGCGCGAGCGTGAAGCTGATGATGCGACGATGTGCGTGCCTGTGTCCTGGTATTGGATTGATACTCTTGCTAATATCTATCTAGTCTGCGCCTCAAGATCTTCCGTTCTCTCGGTGTTGATATCGAGCCCGACGAGGCAGGCAATTTCAACCGAGCGGTCATTCGCAATAGCCGCAAAGGCGATGTTCATGTCGTCAATATCGACCCGAAATTCTCCCGCTTCTTCTACGCAAACTACTTTTGGTCAACAATGCAAGGATGA	Ps.00g051960	0.03	0.936514	0.0779714
7670	Expression Difference	2683	Ps.00g021520-v1.0.a1	ATGTCTCAATCTGAAGAATCACCCAAAATTTTGAAAAGGAGGAAAGAAGCAAGACAGATGGCTCGAGCAGAAAAGGCGAGAGCCATCCGCAAAGCGTGTGCAATGCGCGATGTGGAAGCTTTAGCCGTGCACGCAACTTCAGCAGGCGGGTTACTTGAAGACGACTTAAGACAGATAGCATGTGAGTTCAATGTTACCATGGTCTATAACAGTACATATTGAAGTGGACTCAACTAACCGGCGAACAGGGCCTATCTTGCTACGATGCGACGAACAAAGGCAGCAATTTGATATGGTCCCAAGCAATGAACTTCTACGACACGCCGATGAGGAGCAGGTAGAACTTGATGTCAACCGGTCGTTTGTATACTACCCAAAAGGTATGTTATTATAGCTCTCCCCGAAAGACGAATTTGGATGTTAATAAAGTCTAGCTCCCGAGGAGGAAATGTTGAAAAAGAAAAAGCAGCTGTCCAATCTGATCACTCAAGTACTAAGAGAGTACCCCATGCTTTGTTATTTCCAGGGATATCACGATATAGTCCAAGTTCTTCTCTTGGTGCTGGGAGAGAAGCAAGCCTTGCCGGCAGTGGCGCAGATATCTCTTTTCCGCATACGTGACTACATGCTACCATCATTATCCCCAGCTGTGAAGCATCTCCATCTCATCCCTGCAATCATTGAGACAACAGATCCCGAGCTAAGACGACACCTTGGCAACATTGAACCATTTTTCGCTCTCGCGGCTACACTGACACTATATGCCCATGACATACAAGAGTACAGCAACATCTCACGACTTTTCGACTTCCTTTTAGCCCGAGAACCCGTGGTTGCAATCTACCTATTCGCAGCAATGATCCTGTCTAGGAAAAAAGAGTTGCTTGAAATTCCAGCAGATGAGCCTGAGATGCTTCATTTTACGCTTTCCAAGCTACCATGTCCACTTGATCTAGACGGACACATTCTGCATGCAGCGCGGCTCTTTGAGGACCACCCGCCAGAATCATTGCCGCTTGAAGCCTGGAAACACATTCCCTGGTGCAGCGTGCTCAAAACCTCAAGAGACCCACATGGCAAGTACACCGCGTCTTCTGCAGTGTACTTGTTTGAAAAGCAATCTCAACAGATTCGGTCCGAAGAGCGCAGGAAACGAGCCCTGGATTTCTTGTGGAGCCACCGTCGGTCTGTGGGTTCTGTGGCGTTGGCTATCTTGGTTGGAGCCGCATCTTTCTACATCCGCAAAAAGGGACTCGACACTTCAATTTGGTCTTACGTTGGCCGAATTCAACGGGCAATCCAAAACTGGGTTTAATCTTCAAATCGATGTATTGAGTATCGTGGATGCCTGGTGCTATTGCATGTGTATCATAATGAGAAATAATAATAATAGAACCAAGCTAAAAATCCCTATATTTGAAGATCATAAGTTAAAACTCACATAGAATAAAAATTTAGTTAATTTATAAAGACAATAACTAACTATTTGATAGTTGTGTAGTTATGACACTGGGTAGTAGTGGTACCCACAGTTGTGGCTTGAGCGGTGGCTTTATCTGCGGAAGCTGATGTGTACACTTAACAACTCCCCTTCCAACAGCTCACCTCAAAACCAACCACAATGGCGAACCGAGGCTACGATGTCGTAGTAGATGTGGATGCAGAGGCAAGTGCACTCGAATGACCTATACATTTATTTCAACTAACAAATCAGCAGGGTGACCTTGGCCACACTGACCTACAAGAAGACCTCGAATTCCACCCCTCCAGTGAGTTCTTCCAAGAAAACCGGCCCAGCCCAGCTCTCTCTAACCAAGTAATCCTCCCACCCAGACTTTGAAAATGACCAAAGAACCGCCAAAGTCCAAGGCGACTCCGCCCCGTTCCTGGGCAGCGGGCCATCGCGCCAGCGTGACCGGTCCCCTGGCGGTACGCCAACCAAGCACAGCTGGTGGTCGCTGCACTACTACGAGCGCTTTTTCGACGTCGACACGAACGAGGTATTCCGCCGCTGTGTGGCGACCGTGTACCCGCGCACCAACTTCCTCGATGTGCTAGAGGGCAACGCAGACCTGTACGGACCGATCTGGATCGCGACTACGGTGGTTGTTATCCTGTTTTTGACGGGTACTATCTCGCAATGGCTGTCGAACAATGACGACAAGCACTTCGAGTATGACTTTACGCTGCTATCGGGTGCGGCTGGTCTGATCTATGGGTACACGGGTATCTTGCCTATTGCCCTGTGGGGTGCGCTGCGTTGGTTCGGCAGCTCCACGGCTGACCTTATTGAGTGCTGGGCTCTGTATGGATACTCCAATTTGTTTTGGATTGCCGTTGCACTTGTCAGCTGGAGTCCGTTGACTGCGCTTAACTGGGCGCTTGTTGGCGTTGGCTTTGCTTGGAGTGTCTTCTTCCTTCTGCGGAACTTGTATCCCGTCTTGAATGCTACGGATGCCAAGGCTAGCAAGATCCTCTTGATCTTGGTTGTTGTGCTACATGCGGCACTGGCTATTGCTATCAAAGTGCTTTTCTTTGCGTAAGTTGTGTCCTTGTCCGACGAACCAATTGACATTGAACTGACATATCTACTAGCCACGGGAGCCCCGTCTCAAAGAAGAACAAGGACAAGGACCAAGACGATAAGAAGACTGACGACAACAAAGGGATGTTCCGGGCATAA	Ps.00g021520	0.04	0.918367	0.0780446
7672	Expression Difference	2333	Ps.00g045820-v1.0.a1	ATGGCCTCATCCCGTTCAACGGGCAAGCGCCTCCCCATTAGCTGCCAAGCCTGCCGAACACGAAAGATCAGATGCTCGCGCGACGGCCGGCCATGTCAAACCTGCGTGCGCCGCGGTCTAGGCGCCGAAGACTGCATCTATCTCGGCCAGCCGCGGCTGTCAGCTGAGCAATATTCACCCGGCGATAGTACAGTGCAAAACGAACTGCTAGCACGAATTCGGAACCTGGAAGGCTTGCTCCAGAAGCAAATGAACTCGCATGCTGGCACACCCACTGGTGGCGCGGTCTCGCCACTAGGTGGGACGAGTGCAGCTGGTAGTTTCTCCGAACCTGAGACATGGGACTCCCCTGGCCCCATGTTGGATAATGTTGGCACGCTTCGTACTTCTCCTTCGGGTCATGTGCGCTATGTGCCATTGGCTTCACAGTGGGAGTCGTTAGTGGCGAAGAGCCCCGCTGCGGAGTGTTTGCCGAATTTAGATTCGGATATCGCGGAAGATGATGATGATTTGCAAATCCCGTTGGCTAGGAATGGGAGTATCTCGCGTGCTGAGCTGTTGTCAATTCTGCCGCCGGGCCGGTATTGTGATACTCTCAAGGATGTCTATTTTCAGGTCTTTTCCTCGGTATGTTACGTGGAAAGAAAAGGGGGGAACGTTAGCTGACAACAGGTTAGGTTTTTCATATTCTTCACGACCTGACGTTTGAAGCCGAGTATCAACATTTCTGTCATGATCCCGGGAGTGTGTCTACATCATGGCTGGCTTTGCTATTCGCCATTCTAGCAATCGCTGTAAGCGCACTCGATGATGATCATCCTTTATTGTCTGATCTGGGCCGGGAGCGAACAGTCAGCCGAAATATCAAAGTTCTGTCAGCACGGTATCGATCTGCCGCGTTACGGTGCCTCGCTGCCGATGGGGTGATGTCCCGACATTCGATCAACTCATTACAAGCTTTAGTTCTGATAAATTACGCCCGAGTTCACCGCGGTCTACCAATCTGGACATTGTTAGGATTTACACATCATGTTGCAATATCAATGGGTTGCCATTTAGACCCGGAACGGTTTACTCTTGGGCCAATTGAGCGAGAAGAGCGACGACGAGTCTGGGCCGGGCTAATGATGCTATACACCATCCAAAACACAGCATTTGGGAGTCTCGACCAGCAGAGTCTAACGCAGGACGTGAAAATGCCTGCAGACATTGACGACGTTGACCTGCTTACCAGCCCAAGCTTGAAAAGACCAGCACCCTCAACATTCCCCCGGCCAACGCAGATGACCTACCTCCTTTTGAATTTCCGACTATACAAAATCTCCTCGAAGATTTGTGAGACAATATTCAGCTACCCAAGTACATCCCGATTCACCACCTCACACCTCGAAGCGGAAATCATATCCGTCCGTGAAATGGTTGAGGCTCGCTATGCTCTCGATATAAATAATCCCCTACTCATTCAACACCAAGCCAACCACCACATCCTCTACAGCCAGATCCATCAACTTCTTCTCCTTCTTCTCCGTCCTAGTCTCTGCCGCTACCTACAAGGCGAGATTACACCTGAAACTTGCTCTACAAGGGCAAAGTGCATCGCTTCCGCCAAGGCTTCACTTTCCATCTTTGAAACGCTCCTCGAAACACCATCATTCAAACCCTACAAATGGTACACCAGCGGACTAGGCAGCTTCCACGCATTCCACGCTGCAGTCACATTAGCCGTCATCCTGCTCATTCCCGAGGGCCAGTCCGAGTACGAAGAGATCAAAGACATCCTCGATCGAGCACTAGACATGTTCGCCTCGCTCTCAGTCCGCAGTGTTTTCTGCAGCAAGGCCGTCCCCATAATTAGACAGATGATGTATGTTCAAGTTGCACCCTGCTCTTACCTAGTTACTCCCGTCTCCAGAACAGTCACTAATATACAAACCAGCGACGTTGCCTCGACAAAATACAACCCCCAATCACCCACCCACTCTCAATCCCACCTTCAAGCCCAGGCCCAAGTCCATGCTCAAGTGCAAGCCCAGGTTCAACACCAACAAAACCAAGCCAATATCCAATCCCAGTCCCACAACCACCTCCTACCAAGCATTCAAATCCCACTCTCGATGTCAAACCTCTCCCCCGGGATGACAATGCAGGATAACTATGCAATCTCGCACTCACACTCGCAATCTGGATCGCCGGTGCCGACTATTGCATCGACTTCCAGCGAGCACACCATGCATTCTAGCTTCGGGCCGATGAATCCGCAGAATTGGATTGGGCCTAATTCCGTTCCGTGGGATTCGCTGGGGCCTACGAATGGGGTTTATGGATTCGATTAG	Ps.00g045820	0.02	0.951481	0.0781301
7675	Expression Difference	2946	Ps.00g046920-v1.0.a1	ATGGCCGATGACAAGAGCAGGAAACAGGCTACCCTGGGGTATGTACGGGATGGACAGCAGACGATTGGGTGCGTCGACAGTATTCGATGGCGCATGCGCCCTTTCATGCTGACACCTCTCGGCTCTTGTTTTGGTTCATTCAGCTAATTCATTCTATTCGTTTTGTAGGAGGTTTTTCGGCTCCGGTGCCAACCAACCGCCGAAGAAGCAAACCACATTGGCTTTCGGTGGAACGAGACAAGCAGCAAGCAGTGATGCTGCTGATGCAGATACCAAGGATAACACCAATGGAGTCAAAGTGGAAGGCGCCACCGACCCAACACCAACTGCTCCCCTCAATGAAACAGAGCCAACGAAGGGCGTGAAACGGGAAAAGAGCGCCGAGGCGGAAGAAAGCGATGGTTCCGATGTCCAACCTGTTTCTAAGAGGCGACGAAAGGCCTCGGTAAAGACCTCTCCAGCTGCCAAGAAGCAATCCGCATCCCCGAAGAAGCCCGAGCCTACAAAGCCAAAGATCGAATCGCCATCACCAAAATCACCCATTAAAAAGCCCTCCGATGTTACTCCCGAAGAGAAGTCACCCTCGGTAGAAGAGGAGGATCCATTGGAAAGCGAAGATGAAGATGACCTCAAACCGGAGCTCACGAAGAAATCAATCGAGAAATTCCAAGCCAAATTGAAAGGCAGTGGGAAAGATCCATACCCAGACTGGAAAGCAGGTGCTCCTGTTCCGTATGCTGCGTTATGCACCACCTTTTCTCTGGTAGAGATGACCAGAAAGCGCTTGGAAATCACGGACCACTGTTCTCTCTTCCTTCGCCAAGTTCTTCGCCTGACCCCTGCCGATTTCCTACCCACTGTCCAGCTGATGATCAATAAGCTGGCTGCTGATTATGCCGGAATTGAACTGGGCATTGGAGAGTCACTGATCATGAAAGCTATTGGTGAATGTACCGGCCGCAGCCTTGCAGTTATCAAGGCTGATCAAAGGGAAATCGGAGACCTGGGACTGGTCGCTGCTAAAAGTCGGTCAAACCAGCCTACCATGTTCAAACCCAAGCCTTTGACTGTTCGAGGTGTGCATGAAGGTCTTCTTGGAATCGCCAAGGTCCAAGGTCATGGATCTCAGGACAAAAAGATTTCAGGAATCAAGAAACTGTTGGCTGCGGCCGATGCTGACACTGTTGGCAAGGGAGTAGACATAACCGAAAACAAAGGCGGTCCTAGCGAAGCCAAATTCATTGTTCGATTTTTGGAAGGTAAGCTGAGACTGGGACTCGCAGAGAAGACAGTTCTTGTGGCTGTTTCTCGGGCAGTCCAGACCCATGAGGCTGAATCAGCCGGCAACGAGATCCCGTCCGCAGAGCAGATGGTGGAAGGTGAAAACATCTTCAAGACTGTTTACAGCGAGCTTCCTGCCTACGAAGTAATCATTCCTGCCGTTCTTGAGCATGGTCTCTTGAAGCTGCCTGAAGTGTGCAAACTTTCTCCCGGAATCCCCATCAAGCCTATGCTTGCCAAACCGACCAAGTCAATCACCGAAGTCCTTGACCGGTTCGAAGGGAAGGAATTCACTTGCGAATATAAGTACGATGGAGAAAGAGCCCAGATCCATTTTGTGTCTCCGGATTCTATCCACCAATATCCTGGTGCCTTGGACACATTACAAAAGGACAGCAAAGGACTCTCCTCAATCTTCTCCCGCAACTCGGAAGATCTTTCAAAGAAGTATCCCGACGTTCTAGGCAAGCTTGACACGTGGGTCAAACCCGACGTTAAGAGCTTTGTTCTTGATTGCGAGACTGTCGCATGGGATATGGAGGCCAAAAAGGTTCTTCCATTCCAGCAACTGATGACTCGCAAGCGCAAGGATGTCAAAGCGGAAGATGTCAAGGTCAAAGTTTGCGTATACGCCTTTGATCTGCTTTTCTTCAATGGAGAGGTAAGATCATTTCCTTAATGTCCATGTTAGAGCGATTCGCTGGATCTCTCTTCTCCTCGCCCCTTTCCTCGCGATTCGGTGTTCTTTGCCACTTACGGCGGGGATGATGAGGGAACAAAGAGGCACACCGAGTCGCTTTGAGTCATATCTAGTTGTTCTCGCTAACCTTTCAATAGCCCTGTGTAAAGAAGTCTTTACGGGAACGGCGAGAGCTTATGCATGAATGCTTCCAACCGGTTGAGGGGGAGTTCCAGTTTGCCCAATATGGCAATTCTAATGTCCTCGACGAGATCCAAGAATTGCTCGAGGCTAGCGTCAAAGCTTCTTGTGAGGGTCTTATGGTGAAGATGCTGGACACAGCAGAGAGTGGCTACGAGCCAAGCAAGCGGAGTCGCAACTGGCTGAAGGTATGATTCCTCTGTTGTTAATTACTTCAACCGTTGTTAACTTTTATACAGGTCAAGAAAGATTACCTCGCCGGTGTTGGTGACTCTCTCGATCTTGTCGTACTCGGGGCCTATTATGGTCGTGGAAAACGTACTTCGGTTTTCGGTGCCTTCCTTCTCGCTGCCTACAACCCCGGCAGCGACACATATGAGACCATATGTAACATCGGCACTGGCTTCTCTGAAGTGCTACTTGAAGAGCTACACCAGACGCTAGTTCCCCTGGTAATTGACCGCCCAAAGCCATTTTACACTCACTCGGCCGTCCCCAAGGATCAACCGGATGTTTGGTTTGAGCCAAGACTGGTGTGGGAAGTGAAAACAGCCGATTTGACCCTCAGTCCCCGCTACCAAGCCGCTGCGGATGAGTTCCAAGGAACAACCGACGCTGGAAAGGGTGTGTCTCTGCGTTTTCCGCGGTATATTAAATCTCGCGAAGATAAGAAGCCAGACGAGGCCACTACCACTCGTGCCGTGGCAGAGATGTATCGGAAGCAAGAAGCAGTCACCAAGGATACTACAAGCAAGGGAGGTGTGGATGATGACTTTGAGTATTGA	Ps.00g046920	0.04	0.919414	0.0782601
7676	Expression Difference	2482	Ps.00g057930-v1.0.a1	ATGTCTTCTACCATTGACAGCTCCAACATTCCCACAGATGGCACAGGTAAGCTTGAAATTACTCACATTGTCAAATATAATTCCAATTCTAACCAAAAAAAAAAATTAGGTGTTATCCAGCTGGATCCTTGGCTGGAACCCCATCGCGATGTCTTGAAGCACAGATACCAGGTAGTCGAGGAATGGGCCAAGGCCATCAATGAAACAGAGGGTGGCTTGGACAAGTTCAGCAAGGTGAATGGCATCCCCATTGATTGCTATCCTCTAAACTAATGCACTTATCAGGGCTACGAAACCTTCGGATTACATGCACAACCCAACGGGGAAATCAAATACCAAGAATGGGCACCAAACGCAACGGAGGCTTCTTTGGTCGGCGAATTCAGTACGTTGTGTACGAGCCATATTTAAGGAGCTTGACTGAGACTCGCAGACAACTGGGACGCCAATGCCAACCCCATGACGAAGAACAGCTTCGGCATCTGGAATGTAACGGTACCAGCGAAGGACGGCGCAGCCGCTATTCCCCACGACAGCAAGATCAAGGTAAGCATATCACCCCTACACATCAATAGAGCATCCCGCTAATACTCCCACAGATCACAATGGTTCTCCCCAGCGGCGAGCGCATCTACAGAATCCCCGCTTGGATCAAGCGCGTAGTCCAAGACCTGACCGTGTCGCCTGCATACGATGCCGTTTTCTGGAACCCGCCCGCGGAAGAGGTATACAAGTTCCAGCACCCGCGGCCCAAGAAGCCTGAGAGTCTGCGCATCTACGAGGCCCATGTCGGCATCTCGTCGCCGGAGACTAGGGTCGCTACATACAAGGAGTTCACGAAGAACATGCTCCCCCGCATTAAGTATCTGGGATACAATGCAATCCAGCTAATGGCCATCATGGAGCATGCGTACTATGCTAGCTTCGGGTACCAGGTAAACAACTTCTTCGCGGCGAGCAGTCGCTACGGATCCCCAGAGGACCTAAAGGAGCTTGTTGATACAGCCCACAGCTTGGGGTTGGTTGTGCTGCTTGATGTGGTTCACAGTCATGCCTCTAAGAACGTCATTGATGGAATCAATGAGTTCGATGGAACGGATCACCTCTACTTCCATGCCGGCGCCAAGGGCCGTCATGAGCTGTGGGATAGTCGTCTGTTCAACTATGGAAGCCATGAGGTTCTGCGTTTCCTTTTGAGTAACCTACGCTTCTGGATGGAAGAGTATGGATTCGATGGATACCGCTTCGATGGTGTGACCAGCATGCTCTATTCGCACCACGGTATCGGAACGTACGTGCATCCTCCTACTATATTTTAGAAGAACCTGCTAACTAAAAGAAACAGTGGTTTCTCCGGTGGGTACCACGAGTACTTCGGACCATCCGTCGACGAGGAGGGCGTAACATACCTCACCCTCGCAAACGAGATGTTGCACGAACTCTACCCAGACTGCATCACAGTCGCAGAAGACGTTTCCGGCATGCCTGCACTGTGTCTACCCCACAAACTAGGCGGTACGGGCTTCGACTACCGTCTCGCAATGGCCATCCCAGACATGTGGATCAAGCTCATAAAGGAAAGCACAGACGATGAGTGGGACATTTCCAACATCTCCTTCACGCTCACCAACCGACGCCACGGCGAGAAGACCATTGCCTACGCCGAGAGCCACGACCAAGCGTAAGTCCAAACCCCGAGCACCTCCAACCCCCCATCCATCCAACCAACCAACTAACATAAACCCCCACAGCCTCGTCGGCGACAAGACCCTAATGATGTGGCTCTGCGACAAAGAGATGTACACGCACATGTCGACTCTAACCGAATTCACCCCAGTAATCGAGCGCGGCATGGCCTTACACAAAATGATCCGCCTCGTAACCCACGCCCTGGGCGGCGAGGGCTATCTAAACTTCGAAGGCAACGAATTCGGACACCCCGAATGGCTGGACTTCCCACGCGCCGGAAACGACAATTCCTTCTGGTACGCTCGCCGCCAACTAAACCTAACCGAAGACCCTCTTCTACGGTACAAGTTCCTGAACGAGTTCGATCGCGGGATGCAGCTGGCCGAGCAGAAGTACGGATGGCTTTCTGCGGCGCAGGCGTATATCAGTTTGAAGAATGAGAGTGACAAGGTCCTTGTCTTTGAAAGGGCTGGGTTGCTTTGGATCTTCAATTTCAATGCTAAGAAGAGCTTTACGGATTATCGTGTTGGGGTTGATGTCCCTGGTACGTATCGCATTGTGCTTGATACTGATGAGAAGGATTTCGGTGGGCTTGGGAGGAATGTTAAGGAGACGAGGTTCTTTACTACTGATATGAGTTGGAATGGGAGGGGGAATTTTGTGCAGGTTTATATTCCTACTCGGACTGCTTTGGTATGTTGTCTTCTCCTTTTTTTTTTTTCGTCTGTCTTTCTGTGTTTGGTTTGCTGACTTTATGTGTTTACAGGTCCTGGCTCTGGAAGATACTCTGTAA	Ps.00g057930	0.03	0.932908	0.0782877
7677	Expression Difference	726	Ps.00g117460-v1.0.a1	ATGAACCGACTATTCGGCACAAAGAGTGCAGGCCCCAAGCCGACTCTTGAAGGCGCTATTGGCAATGTACGATGCCCGCACAAGCCCGATCCAAGGCATCCATCCCCGCCCCTCAAGATAACCCCACTAACAATAGAACAGGTCGACACTCGAGTTTCCAGCATAGATGTCAAACTAGCAGCGCTCAACTCCGAACTCTCCACATACCAAACCAAGATCGCCAAGATGCGCGACGGGCCGGGCAAGAATGCCCTCCGACAGAAAGCGCTCAAGGTCCTTCAGCGACGAAAACAATACGAGGCGCAGCGCGACCAGCTCTCCCAACAATCATGGAACATGGAGCAGGCGGGGATGATGCAGGATAATTTGAAGAATGTGATGACGACGGTGGATGCGATGAAGACCACGACCAAGGAACTCAAGAAGCAGTATGGAAAGGTCGATGTGGATAAGATCGAGCAGATGCAGGATGAGATGGCGGATCTGATGGAGGTCGGGAATGAGATTCAAGAAAGTATCTCCCGGGCCTATGATGTCCCTGAGGATGTCGATGAGGCCGAGTTGGATGCGGAGCTTGAGGCGCTGGGCGAGGAATCCATGTTCGAGAGCAGCATGGGTGAGAGTGCTATGCCGAGCTTCTTACAAGATGAGGTGGCGCCCCCGCAGTTTATTGATGAGCCGCCTGAGCAACATAAGGTCAAGGAGGCCGCCGGCGGACTTGGATAA	Ps.00g117460	0.04	0.910004	0.0783765
7678	Expression Difference	8487	Ps.00g025980-v1.0.a1	ATGTCTAATGTCGGTCCTTCATGTCTCAAGTCCCCCATGGACCCGATATCTGCGATCGGGTTTGCTTCGGCAATTGTTCAAATTCTAGGCGCACTTACTTCAACTATTCATGGCCTCTATGAACTACATGGGAAGTTCAGCGATGCCGACTTTACAATCCACTCGCTTATTCAGGAGCTGAGCTGTATCCAGACAGCACTCACGAGTCTGAAGGAATGGCATCGGCTCAGTTCTTCCGATGTGATGGTATCGGAGGAATTCAATGAACAGCTCGTTACAGCCATGGGTGGCTGCCGAATCATCATGGAGGTTCTGTCTGAAGATGTGATGAATTTGGTTCGTGGCAGTCGCAATGACGGTACAGTTGGATTTAGATTGCGCATTAGAGTCATTTGGAAAGAAGATATTATGAAAGGACACCAGGAGAAACTACATGCGCAAGTGATGGCATTGCAGCTATTACTCCAAGTCTGCCAGTGGTGAGAATATCTCCCCATGTCTGGAAACTACACAGAAGCTTATAAACCTTCAAGTCATACATCACAAGAACAGGTCCGCTTGTTGAGACAGGCAACGACTCGTCGCATCATGCGCAGGGTTCGCGACGACACCGAAACACTAGTATCCGCACGGAGTCAGGCTACATCCAGCGCGGCAAGCATCTCGCAGAACAGCAGTTTCACAGCCAGTGACCGAGTTTTCGATTTCAATGATGCTCTCGCAGATTTGCCGGTATATCGCAGTTCAACCCAGCAACTCGTACCATCAATCAGGGCCTCTATTAGCCAGACCGACAGCAATAGTGGCCGAAGTGCATTCACGGATGAAGGCTATGCAGACACCCCTACGCGCAATAGCAGCGTTCCAAGGCCATCAGTTGATGCTACTCCACCCCGCCAAGATCATCTTCTCTTGCCTACTAGTCCATCGGCGCCAGTACATCCAGCTCACAAGAGGGCAACATCCTACCAAGATGCACCGCGTCCAAGCTTGCAAAATATTCCCCGGAGCAAGTCAGATACTAAGACATCGAAGACACCTGAGAGATCTGCCTCTAACCTTGAAAGGATATCTTCTCTACTTCGCTTGAATACCTCTAGTCGTCTAAATCTTGCCTCTTTGTCTTCCAAGGGCTCACCGAAAATAGGCAATGGCACAGCTTTTACAAGAGTGAAGCCTAGACGAGAGCAAAATCCCCATATCAGCATTGATCTAACCGGCGCGGATGCTGCGTCTATTCCACAGATTGTGAAGGCCGCCCAAGCCGGTTCCCAAGGTGAGGTAGCACGGCTCATCGAATATGGCGTTAACATTGAAGAGCGACATAAAGCATCAGGTCGAAATGCATTGCTTGTTGCTGCGCACTGCGGAAAAGATGACGTTGTTGAGCTTTTGATTCGATATCATACTCGACTAGATGTGACCGATGGGTCTGGCTGGACCGCACTTCATCTTGCAGCTTCGCGTGGTCATTGCGGTGTCATAAGCTTACTCATGGAGGAGAGCAACATTGCTGAAGTTCCAAACTATCAAGGCCGTACAGCACTGCGAATTGCCGTTGACCGAAGTCAGCACGAAGCCCTGAAAATGCTGCTTATGCATAATGCAAAGGTCAACACTCGTGCTGAGAATCAAATGACTACTTTGCACACTGCAGCAAAGCAGGGCGATGCTGAAATTGTGCACATGCTTGTGTCGAATGGCGCTGATATCGAGGCCAAGGACGCTATTATGATGTCGGCATTACACTATGCATGCGAAGCAGGCCATGTCGAAACCATTGCAGTGCTTCTGGTCCACAAAGCTAATATAGAAGCTGCCGGTCGTGATCGCAAGACACCATTGATATGTGCTGCCGAAGCAGGCCGGTCACAGGCTGTCGACTTCCTATTGAAATCTAAACCAAAGGCTTCGTCAAGTGGTACGGATGACACCGGGATGACTGCCCTGCATTGGGCTGCGTACAATGGCCACGAAGAAACAGTGGGAATTCTCAGTCAGAAGAAAGGATCTCTGGCTAAGGTTAATGCAATGGGACGAACAGCTTTGCACTTATCCGTTATTCGGACCCAATTTGCTGTCGTTGAGCCATTACTACGCAAGGGTGCCGACCTCAACAGCCAATGCGCAACAGGTCTTACTCCGCTTCATTATGCCTGTATGGCAGACAGTATTGAGATAGCGACGCTGTTACTCTTAGAAGGCGCTGACATTGAAGCGCCGGAATATCAGCACCAGCAAAGACCTTTGCATATCGCAGCAGCGCGGAGCTCAATACACCTTCTGGATCTTCTTTGTGACAAAGGAGCTTCTTTAGATGCCCGGGACAGCGTCGGAGACCGGCCGTTAAGTGTAGCATGTCGCTGTGGACATGTGGCTGCAGTACAAAAGCTGTTGGATCGAGGATCTCCTCTCTACCAGAAGCACCAAGCTACGTCACGCAATGACTCTCCTCTATGCTTGGCTGCTATGGCTGGCCACCTACCCGTGGTCTCACTGCTGTTAGAGCGTGGGGCCTCGGCATCCAAAAAGGACGAGGGCGGCTGGCAGCCTTTCCGCTACGCGGCATATCATGGCCATCTGGATGTTCTTCAGGCGCTCTTGGCTCGCACTAGGATACCCGACATGGATGTGCCAGATATCATTCGCATGCCGGAGACAATTGGGTTCTCGCCAGATGCCACTATCTCTGAGGGCTGCAAGGCTCGGGTGGGAGAACTTCTCAACCAGGCTTTGGCGGACTCTGGTCTGATGCCTCCAAGTCATACCCCAAGTATGCTCCAGAATGTGAATCAGGGGAATTATCCCGCTCAATATTCACAGTCCTCCATCTCATCCAATTCACGAGGCCGCGAAAGCTTTTTGCCTCAGGAGCTACCTGCAACTCTAGAGCATGGTCTGCCTAGCAGTCGTTCAACAACTCCTGAGCGTGGTTACCGGGCTGACCCTCCACAGTCCATCGACCCCTTGTTGCATATTCGTATGCGACCCGGGGAGCAAATTTCACCGCTAGTAAACGCGCAAATTGCTTCCGTTCGCAATGACTCTCGTGGGGTATCTCCTATACGTCAACCCGAACAGGATCCTACTAGGAGGATTCTTAGTCGGCCTCCAGCCAGAGAAGAATCACCGGTGTCGGCCACCTTCATTCCTCGACCAATCCCTGTCTTTTCCTCTCAAATCCCCCAGGGATCTTCGGGGATACCGTCTCGCGCCTCGAGGGCTGGAGGCTCTGCCGCTGGAAATACGCCAGTACAGTCACATAAGCATATTCAAGAGAGTCGCATTCCTAGAACAATTCTTCCTCGGCGTGAAAGTGACTTTCCGACTCCGAAGCCCGAAGAGCCGTCTGAACGTACTCAAGATACCGTTGGTGATCCCTTAGACTCGGATTCGGACTCGATTTCTTCAGTATACACGGCACCTGAAGGGGATATGGATGCGGATGCTGTCTCGAGGATGAATGATCGAAGCGGGTCGTATGAAATGACTGCATAAATACCATCATAGAAATTCCAGATGGTGTAATTGCTTGAAAGTGTCGATAACCCCAAAATACGATTTGCAACTGTGCCTTAAAGAAACGTAGCGCTAATGCTACATGTTTCCGGTATACTGCTTCGAGATTGTATCACGAGTGGCTAAACCGGAAGCCTCAAGGTCAAATCAGATATGCCTACTAAGTGAGTACTTGGATCCTGACAAATTTTCACTTCGTTCTCACCTCCTCTCACCTATATATATATACCACTCACCCCTAAAGTAGGAACAAAAACATACAACAGTGAGGATTCGCTGGTGGTCACCCACCCAACTACTAACTCACCGGCGTGTGGCTTAAGTACGGCTGAGCGGACGGGAAGCCCTGTTTTCCACACCCTATGGTCGTATGTATCAGATCATGTTTGCGAGCGGACTATAGAATAATATTAGAATAAATGTATTCGGTGAGCGAACTGCCTGCGCAGTCCGATACGCATATTAAATTCGATAAATTATAACTAGATATCTCAACAATACTTGCCTGTACGAATTCTTTCTTATAGCCTAATGTTTTTATATAATACCTTGCCACTTTAGGGAGTTTCGGGAAATATAAGGAAGTTAATACAGAGATATATCTATTGACAGGATTTAAAAGATATAATTTTTGATACCCTCTTTCGCCATTGAGCTTGATTCATGATATCCGTTCTTCTCAATCAACTGCTAGACCCTGAAATAGACTAGTGGCTGGGAGACATCAGAGACAGTACTTCAAACTTGGTCTAAACTCATACCTATTTGGATAATATATATCGATACATATATGCCCTACCTCGGAAACTTAGAAAACTCCATGTGAAGCGTCACACCCGAAACTTGAAGGAAAGAGTTTAGAGATGTTACCTAGGTAGCTGTACGTACCATTTTTCCTCTGCCGGGTGGGGCTTTCCTATCTTAGCTGCCGCCGCTTTTACGAGGGCGCTCAGAGTCAGGCTCACTGAGTAAATTTCAGTCCGGGCTCAGACTCAGTGAGTGTAATTCTTCTACCAACTTAGGCCACAACTCCTAAGTGATTACATAAGATGCATTTTACCACTCGGCCAAAAGATCATAGCAACAATCAGAACATCTGATTGTTACTGCAGTGGTATATATACTAGGCCCTAAGCTCTGCTCGGGACCACACCGCCTGCATCGCGTTTCAATATCGATCCGTTCTACCATCCAGTTAGCGCCCATCATGGAACCACGAACGCCACCCAGTCCTACTGGGTGGAGGAGACAGAACGCATAAGTATTACCAAGTTCGATGCTGGGGTTTTCAACATCCAACCAAGCGAAGTTGACGCGATGGACCCACAGCAACGGGTCCTCATGGAGGTTGTGTATGACAGTCTTTGTGCTGCAGGCCAACCCATGGAGAACCTCAAAGGATCTAATACTGCCATTTACGTTGGTATGATGTCCGATGACTGGAACACCATGGTAACCCGTGACTAGGAGACCCTACCCCGATACACCGCCACGGGTTTGGAACGGGGCATCATGGCAAACCGTGTCTCATACTTCTTTGATTGGCATGGCCCGAGCATGACTCTTGACACTGCGTGATCAAGTAGTCTGGTTGCTTTGGATCTGGCCGTGCAAATTGTGCGTAGTGGCAAGTCCAATGTTGCCGTCGCAGCAAGAACAAACCTGATTCTGAGTCCTGGTGAGTATTGTACGATCCCTATACGATCGACAATAAATTGATCCTGTCAGCAATGTACATCTCGGAAAGTAACCTTGGTATGCTTTCCCCCAACGGCCGTTGTGCTATGTGGGATACCGCAGCCGATGGATATGCTCGTGGCGAGGGCGTGGCTGCCGTCATCGTGAAAACACTTTCTCAGGCACTTGCCGACAACGATCCGATCGAGTGTATTATTCGTGAGGTTGCCGTCAACCAGGATGGTAAGACCTCTGGCCTGACGGTGCCCTGTAACGTGGCGCAGACTGCCTTGATCCGCGACTGCTATTCCCGGGCTGGACTCGATCCCGTCAACAACCTCCAAGAGAGACCCCAATTCTTCCACGCCCATGGCACTGGTACCCAGGCCGGCGATCCACAGGAAGCAGAGGCCATCTCAAATTCTCTCTTCCCTGTCGGATCTCCTGCCGCCCAGGATGCGGAGAACTTGTTTGTCGGTTCAATCAAGACGGTTATCGGCCATACCGAGAGCACAGCCGGCCTCGCCAACGTTATCAGCACATCACTTGCCATGCGGAATGGTGTCATTCCACCGAACATGCACTTCAAAAATTTGAGTGATCGCGTCGTACCCTTCTTCGATCACTTGAAGATACCTACATCTCCAACCCCCTGGGCTATCAATCATGGCCAGACGCGAAGAGCAAGCGTGAACAGGTTAGTTCTTCGCTAAACACTTATATCAACATCATATTGACAATTCCTTTACTTGCAGCTTCGGCTTCGGTGACACAAATGCTCACTGCATTCTGGAAGAATACACCCAAAGACGTGAAAAGGTCACCTCTTCGATCAATCAGACTTTTGCTCCTCTAGTCTTCTCAGCGGCCTCTGAACTGGCGTTGCGGCAAATGATTTCTGATCATCTCGAATATCTCAAAGATCACCCAGATGTTCCGATTCTGGACTTTGCTTACACCCTGCAAGACCGTCGCTCAACGTTGCCATACCGGAAGGACATTTTTGCTCCAACAGTCAAGGATGCAATTGTTGCACTTGAAGCTTTGGGTGCCACCGATGCAGAAACTGAAGGCATGAACACTCGATTCAAAAGCCTCAACGGATCCACAAAGCTGTTGGGGATATTCACTGGCCAAGGCGCACAATGACCGCGAATGGGAGCTCGCCTCATTGAGTCGTCTCCGTTTGCTGCGTCGCGTATTGCCGAGTTGGACGATGCTCTCCAGACCATCACTTACGCTGAAGACCGACCCAGTTGGACAATTCATGAGGAGCTTCTCGCATCGAAAGAAAGTTCTCGGCTTGCGGAAGGAGCTCTGTCGCAACCCCTCTGCTCGGCTGTGCAGATTCTCCTGGTTGATATTCTTCGAGCAGCCGGAATCACATTTACAGCTGTAGTTGGTCACTCATCGGGTGAGATTGGAGCTGCTTATGCTGCCGGTATTCTCTCTGCGAAGGATGCGGTCAGAATAGCATACTTCCGGGGTATGCATGCCAAACTAGCTGCCAGTCCCAGCCCCAATGCTCCCCGCGGTGCTATGATAGCAGTCGCCGAATCCCCAGATGCGGCTCGGGTGATTTGTGCCAATGATTTCCAGGGGCACTTGCAGCTTGCAGCAATCAATTCCAGCTTCAGTGTCACGCTAAGTGGAGATGAAGATGCCATTGACGCAGCTGAAAGCCTTTTGAAGGCGAAGGGCATGTTTGCTCGCAATCTGAAAGTTGACACAGCCTACCACAGTGCTCACATGGCTTCCTGCGCCGACCTATACTACGACTCGCTTCAGAAATGCAATATTCAGCCCTTGCCGCAATCAGCAGAGGCCGCACCTATATGGTATTCAAGCGTTTACAACGGGGGGGTCATATATCAATCTCGTGTGACGAACCAATATTGGGTTGACAATATGTGTCAGACTGTTCTTTTTGCTGATGCCCTAGTGGAGGCAGTGAAAAACAATGGTCCTTTCGATATTGCCATTGAGGTCGGTCCCCATCCTGCTCTTTCAGAACGGACGTCAGCTGTTCTCTCGCATTGTTCCCGACCGCGAGAGGAATGACAGATATAACTCCCAGCGACGTAATATCCTAACTCCCGCTAACCTATCTAATGGAAACGTCGAATTAGTTGGCGTTGGACATAGTAACGAGCAGTCTATTAAGCTTCGTTACGTCTCACCTTTAGCTGTGACCGACTCGCCGGCAACAGCAACGCGTACGCTTCGAGTCACTCACTCCCTTTTGTAAAGCGTCGCTGTCGGAGCTGGAGGCTTTGTTCGTGTTTGCGCTGGTGTTGATTTAGCAACTCAGAAGCATGTTCTGGCTCTGACTGATTCGAGCCAGTCCATTGTTCAAGTCCTAAAGGACATTTTCATCCCCGTACCTACACATATGATCCCTTCTAAACTCGTGATTGCAGGCGCTCAACTTATCGCTGACCGTCTTTTGTCTCTCACCTCCCGAGGAAGCACGCTGATAATCAACGAGCCCGATCTCATCGTTCAGACGGCGATTCGCGCGAAAGCCTCCGCCAAAACTATCCAGGTCGTGTGCGTCACGTCCAGTACCACCAACAGTCAAATCAATCAATGTGTATACCTTGATCCTAGCTCGCCAGTTCATGTTGTTCAATCTTTGGTGGGAAAATGCTCCGTGTTTGTGCACTTCTCGCGCCGCGCGGCTTCCGACGCTATACGTGATCTAATTGTGGCAAACCTGTCTTCGTCTTGTCTCAAAATCACCGAGGAGTGTTGGTCAGTCATAAGGTCGATACACTGTCATCTCTAGGCGATTTGGCAAACGTACTCGAGGAATCATTCTCTGACGATACTCTTGACCTTCCATCGGTTGAAGTGTTTGACCTAGCTGATGTTACTTCACACAAGGCAATTAGGGAGACCTTAGCTGTGGTAGACTGGGCGAACTCTCAGTCTGCGCTGGCTATGGTGCAGTCCATTGACTCCCAGCCAATCTTCAGAAGCGACCGATCCTATCTCTTTGTCGGCATGACTGGCGAACTTGGCCAATCGCTCGCCAGGTGGATGATCACTCACGGAGCCCGCTTCATCGTTCTCACAAGCCGCAGACCTGCAGTCAACGCTCGCTTTGTTAACGATATGTTTACTCGATACGAAGCCGTTGTCAAAACGGTTCCGTTGGACATCACCTCTCCAGAATCGCTGCAGTCCGTGCTTACTTCGATGGCCGCAGCACTTCCGCCCATCGCTGGTGTTATAAACGGAGCCATTGTTTTGGACGACGAACCCTTTGCGAACATGTTATTCGAGTAG	Ps.00g025980	0.04	0.921626	0.0783767
7679	Expression Difference	1154	Ps.00g083540-v1.0.a1	ATGGATAAGCTTACCGCCCCGGAACCGGCAGAACAACGGGGCTCCGAGCCCGCCCCGGCCACACCTGTCAACACTACTTCCTCTAACTATCAACTTCCTGGCCCTTTGATTACTTCTCCTCCCGATCATCTTCTTGATCCGAACGTCTTTATTGAATCATACAACAGTCAAAAACAATCCATTCCCAGCATGGCTGACCGTTTTCCTTCCCTAGAGGACTTCTCTGAGGGTATACTTGAACCCGCCTTACTTGCTCTCCTTACACCGGAGCTAACATGACCCGCATTTAGGCCAGACCGAAGTAGCTGACATCCAAGCTACCACCGATGACGATTTCCTTGCCCGCGAGCGTGCCGTACTCGGCGAAGATGCCGAGCAATTCGCTACTTCTCAAGACCACGTTGCCGGCGGGAATGTAGGCGCGGGGGATGACGACTTGCTCGGCGGAGGCGACGAGCCCGTTGAGGAGATTGGCCAATTTGAATCATCCTTCCCGTCCGTGGCGACACAGAACCAGAACGAGGTATGAATTGGCTATTGGATACTTGGGTGGTGAATGTACAGTATGCTGACCAGGGGTTACATCTATGCAGCGCGTTGCTCCCGGTGGCACAATCACTGGCTCCGGCTCACCCTTCCCCCGCACCGGATATCAGAGCGCCCAGGAACCCGAGGATGAGGGAGATGCTGTTCGGTGAGTCCAATCTCAAACACTGGATGACGGGGCGCATTGCCTTTGCGACCTGCATTCATCTTGTTTCAGCCTGGATCCCCAAGCTAACGTCTGTCTTTCAATTCTCAGTGAATGGCGCGAGAAGCGTGATGCTGAGATCACCCGCCGTGCGGAGATCTCCGCCGAAAAGAAGGACAATACCGTCAAGAAGGCACAGGAGGATATCGATGACTTTTACGTTTCCTACAACAACAAGGCTGATAAGAACCGCTCCCACGCCCGCGCCGAAGCTGAACAGTTCCTCGCCAACCGGGAGGACACCTCCGCCGGTGGCACCAGCTGGGAGCGCATTGCTAAGCTGGTGGATGTATCGGGCAAGGGCTCCGCGGGCGGTGCCAGCGGCTCCGGAAAGGAGCGTTTCCGCGAATTGTTGATCGACCTCCGAAAAGACCAGGAGGCTCCCGGTGCCAGCGGAGTCTAG	Ps.00g083540	0.04	0.918367	0.0785454
7681	Expression Difference	4287	Ps.00g053310-v1.0.a1	ATGCTGCGGACCAACAGTGTATCATGGCACGTTTCGCCGACTCGACCAGCTATCCTGACCTCGGTCACTAATATCTGGGCCGGTGTCCAGGACTTGTCGCTGCAGAATCTCAGCTTGAGTGAAGATGTTAACGAGATTCACTGTGTGTTTTGTTTGGCGGAGGACGAGGACCAAGCAACCGAACGCGTGATCCTGCGTTGCGGTCAGTGCCGAGCACAGGCCCATCTTTGCTGCGCGGAAGAGTGGTTGGGAAAACGACGTACAGGCTTTGGCACGTCGTGCTGTGTGTGGTAAGTATAGCTGATCTCAGTTCTGCAATGTCGGGATGCTGATGAATGCAGTCGAAACGAAGGAAGTTTAGACGCCTTGATTCGTCCAATCCGAGTCCCCTCGGCAAGCGAACCATCAGCCAATAGAGAGACTGTCACCGTCAGGAATTCAGCACCAAACGAACCTCGTCAGAATCAGCTGCCTCAGCGATCAATGGGATCCCCACGGGTGTCAGTCGAGCAGAGTGGGCTGCGTCGCTCAGCGAGAGTGGCAGGGGCTCATCTACCGCGAGACCCATCTACCTCTGCACCGCTTCGCCGATCGGCACGACTGAATCCCACTCAGCGTAATTGATCATCCTTCACAGCGAATGAGAATAGGAAATTAGCGATGCAGCGGTCTTACGCACGTGACATCATGTGACCAGACCGCGGCATTCGGACCAGCAACAGAGAGATATGGAGTTTTGGGGCAAGCTTAGCAACCGAATGAATGAAATCCTGATCGTTTGACTCCAAGCACTACGCGACTGATTCAAATTTACAAGTACGAAATGTAAATGAGCCTAAAAATCCCATCGGGAGTTTGCTTCATTCTAGATGTCGTAGCTGGAAGCCGAGTGCCAGTAGATCAAAAGCGCACATACCTAACGGCGGCGGCCAAAGTAATGCCGACAGCGAGTTCAGCTGAGCCTTGTGGAGCGCGAAGACCGACCTTGTTGGCAGAAAAAACAGCTCGCGGGTCGGCAGGGGAGTCTCGACGATTGTACCAATATTGTCTCACGACGTAACAAATCAGCTCATCTATATTCATCGAAAATCATTGTAAATCTGACTCTGGGGACTAATACATTTAACCTGGAAACGACAAAAGCAATTCTAGGAGCTGTTTCTTCTCTGGGAACTCGTCTTTAGCTCCTGGGGCCATTTTCTGTTTCTAGGAAACTGAGTTCTACCCCTGGGATCTCCACTATACGATCCTGATTGAATACGAACTGGTTTTGGGAACACATCGGCTGGATCTGGGAGCTTTCGCGCTCCTGGGACCCTACTTCTAGATCCTAGAATCAAAATTCTGCCTTCTGAGGTCGCGGAAAGCCCTCACAAGACACCTCTACCGGACCTGCGCACAAATCTGCGTAATTCGCTACTCCCGGAAAGGCTAAGCCATAGGCCCAGGAACCGCACTTGAGGTTTCAGGAGTTGATAAGACTGTCAACAGGAACACGACCTTAATTCCCCTAGGCGGAGGCTTAAGACCCTCGGAGCTACGTTGGGTTTCCTGGTGACTTATATTGCCCCTAGAAGCGGCTTCTGTGCCCCCAGGAGCCCCCCCCCCCCCAACTTAGGGCTGATAGATCCATCAGGAACGTGACTGTATTGCTAAAAGTGGGAATGGAGAGTCCTCCAAGCTCCTCACGATTCTCTGTTGACTGTGGCTTTTTTGGACAGTTTCATGTTTCCAGCGTCAGCTTTGGACAAAAAAACCACTAACCATTACATACCAAAATGCTTCGAGGATCATTGACGCGAGAATACTGCTCAGAGATCGGCCAAGATCGGTGGGCTGATCAAATTAAGAGATGAACAAGAAACATCCTTTAAATCCAGCCAACAAACCAAATGGTAAATGTATTGGCGACACTAGTAGAATCTATTCTCTTTCAAGACATCATCAAAACAATTCGGGATTCTAACTCTCCTTCCATCATCCTACCCACGCGTTCTTTTGGTTTCGCCCTAGTTGGGATTCACGCGCCAATCAAGAGCGCCACCGAAGCGCTTGATTGGAAATCACCTATGGAGCTGCATGAATGTCGTAATACCTGACGCTTTGACCCTGGGGGCCGTGTGACTTATGCAGGCCAGTCACACGTCGGTGCTCAAATCTGAGCTCATTTGTCCTTTTATGTAGAGGTCCAGCTTTCCGTCCCCCTCCAACTCACCATCTGGAATTATGGGTATCACGGAAAGCAAAATACTCCAAGTGAAACTGGCAGCTGCGTGCTCAGATGCAGAAGACAATGGAAGAAACCAGGTCCTACATGTGCTCAGTGACAAGCAAGTGAGTGATTCAAATTGTTGAAAAAAAATTCTTGTCTAATCAAGATCAGTTTATCGACTGTCTTACAACTATTTGGAGAAATCTACCGGACCGCTCAAAGAAACAAATCAACCCAATTAGCCGCATTCGTCCCAAGCACCCCCAAAAGGCCGAGAAAGGGTCAATACGTCTGCCCGAACCATTGAAGAAAAACCTTATTCAGTGGCAAGGCGATCATACGTCTTTTTGGAACATACAAAGGGCACATTCTCCCTCTGAAAGCTGTCACATAACAGCAATATACCACGAACTCACCAAAATGGAAATTCAAAACTCTGGAGATATGGTACGCATGCGCTTTCTAAAGGTTTTCTTTCATCATTTGAAGGTTAGATTCTGTGCGACCAACCTTGGACTTGACGCGGTGGAATGGATGACTCGGAAAGTTATTTTAGCAGGGGCATACCAGGCCGAAAAAGACGAGATATCGGCCAAAATCAGAGCCTGGGCACTTGTGGGATCAAGATATGACTCCCTTTGCAGAGACATTGGAGAGTATAATGTGGCGCAAGATTACACTTATCTGGGCACTTTAATTCGCCTGCCCGAGGAATTCACGGATAGATAGTGAGTCAAACAGCGCCTTTCTATTTTTAAACTGACATGAGCCACAGCATGTTAAAAGAACTTCGAGTGAAGGGGCGTGACAGAGAAGATGTGCTAGACTCCCTGGCGCGCCGCGGTGTTGGTAAGGTGGATCATGTGGCGGAGATGGACCGTTTGGCAAATGATATTTTTCTTAAACTTTGGGAGAGTATTGACAGCTCTACTACGGACGAAGCACCCCATGGGGGCATGTTTGTGTCACTCAAAGGTGTGCAATGGAAACCTAGCGCTCTCCCAGCGATTTCTCTGACTTGATACCCTTTCACAGACTGGCGCATCCTGCAAAGCACTCGAGTAATCAAACTACAGAATAAAGTGCCCCAAGCAACGCAAAGACCAGATCACGAGACGAATATAAACCATGCATCCAGTGAGCCAGCTCTTCCTCGAGTAGAAGATTTTTTACTCATCTATTAAGCAGGTACATCCACGATACCAACCCCGGCATCCGAAAGCGTTATTCGAGAAGGCGCGAGCGACTGCCAAGATGTCGGCATCTCCAGAAGCATGTCGATGATTGATTCTAGAACCGCAGACTGCACGATGACCGCGAGCGCAACGTCACATTCGGACAACACGTCTCAGGTCCACCCTGTAGATTCAGACTATCTAGACACTATGAATGTCATGCCTCACATGGAAAACGCGTCTCGGATTCATCCTATGGATGCAGTGTATCCAGATACCATGCATGTCATGCCTCACATGGACAACACGTCTCGGATTCATCCTATGGATGCAGTGTATCCAGATACCATGCATGTCATGCCTCACATGGACAACACGTCTCGGATTCATCCTATGGATGCAATGTATCCAGACACCATGAATGTCATGCCTCACATGAATACCGCGTCTCGGATTCATCCTATGGATGCAATGTATCCAGACACCATGAATGTCATGCCTCACATGGATACCGCGTCTCGGATTCATCCTATGGATGCGGTGTATCCAGACACCATGGATGTCATGCCTCACATGAATACCGCGTCTCGGATTCATCCTATGGATGCAGTGTATCCAGACACCATGAATGTCATGCCTCACATGAATACCGCGTCTCGGATTCATCCTATGGATGCAGTGTATCCAGACACCATGAATGTCATGCCTCACATGAATACCGCGTCTCGGATTCATCCTATGGATGCAGTGTATCCAGACACCATGAATGTCATGCCTCACATGAATACCGCGTCTCGGATTCATCCTACGGATGCAGACTACACGATGGGAGGCGCGCCCCATGGTGGCAGAGGACAAATCTACGATGGTTGTGTTGTAAATACCTCAATATGTACATGA	Ps.00g053310	0.04	0.918367	0.0787227
7682	Expression Difference	1218	Ps.00g014400-v1.0.a1	ATGCCTCCTCAAATTAAGCATGACTTGAACCGATCCGGTTGGGAGTCGACAGACTTCCCCTCTGTCTGTGAGAACTGCCTTCCCGAAAATCCCTACGTGCAGATGATCAAGGAGGATCATGGCGCAGAATGCAAGATTGTAAGTCTTTATTTTGGCTCCCTCGAGGCTACTTCATAACCACATGCTAACTAACTAACTACGTAGTGTACGCGCCCTTTCACTATATTCCGATGGAAGGCCGATCGGACCTCCCGCCAAAAGCGATCCATCATCTGCCTCACATGCGCGCGCCTGAAGAACTGCTGTCAATGCTGCATGCTAGATTTGTCTTTCGGTCTTCCCCTTGCCGTCCGTGATGCTGCTCTCAAAATGGTCGCCCCAGGACCGGAAAGCTCCATCAATCGCGAGTATTATGCACAGAACAACGAGAAGGAAATCGAAGAGGGACGCGGTGCCATCGAAGAATACGAGAAGACAGACGACAAAGCCCGGGAACTGTTGCGACGCCTTGCAAACAGCGAACCATATTACCGCAAGCCCCGGCGAATCGAAGCATCTGCCGAGGAAGAGAAAGTAGAGGAAGGCACGGCGACGGATCAACCACGAACAAACAGCCGCTATGGGAATGGGCCTGGTCCGGTTCGCACTAGTGAAAGCCGTGTCGGAAACCGCCTTCCAGGCCGTGGAGGACGAGGCGGTGGTCGTGGTGGTCGCCCATTCCCCAGTACCACTCAGTTGCCGCCCTCGGCTGCGGATATTCTTCCCCCTGCGGATCCCAACGTCACTTCCTTGTTCATCACAGGCGTGGAAGATGATCTCCCCGAACATGCACTCCGCACATTTTTCAGCGAATTCGGCCAGCTTCGGTCGCTTATCTGCTCCCACCGCTCCCACTGTGCTTTCATCAACTACGTTAACCGCGCGGACGCCGAAACCGCCGCAAACCACTGCCAAGGCAAGGCCATCATTCAGGGTTGCCCTCTTCGTGTTCGTTGGGGAAAGCCGAAGCCATTGGATAACCTGGACCGTGAAGAGAGAATGCAAAATGCTCGTGAGGGTCGCCAGACTGTGGGATCCGTTGGCAAAGGCAAGCAAGCGGACCGACGAGCCGTAACCTCTGCAGGTGAGGGTGCTGGTCAGGAGAAAGCTCAGCCTCATGTTGTTGCACCACCGCCCGGATCGGGTGAGGTCCAGTACGCCAGCATGAATGGCGATTGA	Ps.00g014400	0.03	0.936377	0.0787704
7683	Expression Difference	1348	Ps.00g105930-v1.0.a1	ATGGACACCCCCAAATCTCCCACCTCTCCTAAAAGGAGTCGTGGATTCAGCGTCAAGTCCGACAAATCCGATAAATCGGGATCAACAAGCCACAGACGCGGACCTTCGGAGTCTTCAGAAGACAAAGCTCGTCGCAATCTACACACTAAAGCAGATCCACTCGTCGCCATGAACGAGCTTCAGCCTAGTACGTCCAGTTGAGAGGTTGGGCCTTGATTCTGGCCCGGTCGCATTCTTTCCCATTTCACTTCAACTGACATTTCAACAGTGGCCGTTGCGCTGGAAAAGTCAAATTTGGGCTCACTGCGAGAGATTGAATTCAAAGATCAGTATGGGAATGTCATCAGTTCGTATTCCCTCACAATATTTCGTTCTGGGGGCTGTTTGGCTAACCCTTGCTTCCTCCTAGCCGATCCCGACCTGTCAAATCCCACTCGACCACGTTTGGAGCGCCCCTTGGATACAATTCGATCGTTTGAGGCTGCCATCAACGGCTCATACAATAATAACCGTGCGTCATATGCTAAAACAGGTATTTCTTTGGATAATTCCTTGTGAAAAGTCAGGAATCCGGGAATATGGGCTGATTTCTTTGATAGATGATGCTGCATCACAGATGGGCGACTTCAGCCGACGAACAAGCTACTATGGAGGTATGTTTCTTGTGATTGCCCCCCTTCTATATTAATTCCATCTAATCCTTTCGCCGGTAGGTCAAAATAGCGGTCCTTCAAACAGAAACTACGAACAGAGCAGTCACTACGGCCAACCACAATCGCGACCAGACAGCATCGTGAACGCATACCAAAACGCACCTCTATCACCCGAGAACCCGAACCCCTACCCCTACGCCCAGAGCGGATATAATCAGGGTGGATATAGCCAAAACAGAAGACGCCCATCCCACCATCCACGGGGATCACCCTCGGCACCCCTCACCCCGTCCGAGGGCTACCCAAACACACCCGGCGGCTCACAATACGGCTACCAACGGTCCCGCGACAACGTGGCTGCTATGTCGCATAATAGTTCTGGCAACACGGACCCTTACGGCCAGTCCACAGACCCCAGCTCGATGAACAGCTCCAACGACCAATTGCAGCAGCAGGTTCTGCAGCAACAGCGTCTTGATGGACGTGCTCAAGCCGAGCATGGTTTCAATTTCAACACACCCAAGACTCAGCCCGTCAGTGACTCGAGCTGGGGTGGACCTGCTGGAGGTGCTCCGACTTCCACAGGGGCTCGGCCTGCACAATCGACTCCGCAAAAGAGTGTGAACCAACCTCCGGCTGCGGAGAAGCAGGATAAGAGAAAGAGCTGGTTCAAACGCCGGTTCAGCAAAGGTTAA	Ps.00g105930	0.03	0.929992	0.0787778
7684	Expression Difference	875	Ps.00g036320-v1.0.a1	ATGTCACTTAACGAGCTCCAGGGTCGACTTGCGCTAATCACCGGTGCATCGGGAGGGTAAGTCATTCCTCAGCTCATGTTACCGCAACACGGAGAATGAATAACTAACAATTTATTGCGTAGAATCGGATCAGCCTGTGCACACCAGCTTGCCCAACATGGAGTCCATCTCGCCCTGACATACGCGACCAACCTGACCGCAATGAACGCGCTGGTGACCGATTTGCAGAACAAATACCCCGATAACAAGCTCCGCATCTCAATCCATAAAGTGGACGTTGGATCCGCTGACGACATCGAGACTATGTTCCAACAAATCGACACCGAACACGGCCACCGACCTGATATCCTGGTCTCAAACGCCGGACACGGGAAACGGATCCCGCAGATCTGGGACTGCTCTCTCGAAGAGTTCGATTATACTTTACATGTCAACCTGCGCGCTTCGTTCATTCTCGTCAAGGGGGTGGTCGAGCATATGAAGAACCAGAATTGGGGGCGCATTGTGTTTATGTCCTCGATTGCTGCGCAAGGCGGAGGAATCAATGGATGTCGTATGTAACTTGTTTCGTTTCTGGAAAACATCAAACTAACTTTCTTTTAGATTACGCTGCCTCGAAAGGTGGTCTGACAGGCATGATGAAAAACCTTTCTACCCGGCTGGCTGAATTCAATATCAGTGTCAACGATGTGGCCCCTGCCATGATTGGTGACACCGGTATGATCCCTAACGCTACCGCTATCCCTGAGGTGGCAGCTGGTATTCCACTCGGTCGCCTCGGGACACCTGAGGAAACGGCCAATGTTGTGACTATGCTTGTGAAAACAGGATACATGACGGGTCAAAGCCTCTTGTTGGGTGGAGGGTTGAAATGA	Ps.00g036320	0.03	0.943671	0.0789137
7686	Expression Difference	3226	Ps.00g013890-v1.0.a1	ATGGTCGTCCACTATAACCCGCTCACTAAAGAGCCCTATCTCCAACTCCCAGCACCATGCGCAAACATCATTATCACTCCATACCGTGAACACCAGATTGTGGAGACATCTGCTGTCATGACCGAAATTCTCAATGATTCACGCGTGTACTCCTGGCTAGTAGGGCCACCCTACCCATTTCTACCTGAGCACGGCGTGGACTGGGTCAAAATGAAAATAGCCGAGAATGAAAATACCCTGTCTACTCTGCAAAGAGAATTCGAAATATCGCAAAGTCAGCCGGGCCGCAGTTCAGATGACAAAGAGGAACCAGAGTTCTTTGATAAATGTCCTTTGATTTGCATACGCGAAGTAACAGAAAGAGATCCTGCGACCGGCGCACCGCTTCGAGATGTCATGATAGGAGAAATCTCACTCACGCGGTATTCTTTCTATGAGTTGCGGCCTGATAGCCCAGACCTTGCGCTGGCACAGAAGCAAAATAACGATTTGCCTGCCGGGCACAAGGATATCGTCTGGGGTATAGGATGTATGGATACCCCAGTGCAACTCGCGCTCAATTGCTAACAGTGTTGACAGACTATCTTTCTCCTACTCAACAAAGCCGAGGAGTCATGAGTGTTGCTGTTCGAAGTGTCATTCAAGACTGGGGTATCCCTCGGATGAACCTTCATCATCTTAAAAGCAGCTTTTTTGTTGGGAATACTGGGAGCTCGAGAGTACTTGAGAAGAACAACTTTGTGGAGATTGGTACATTCAAGGACTGGACTCCGGCAAGCCCAAACAAAGGACGAGGGAGGATGTCGATTGTTGTGGTAGAGTGGAAGGGGCTTTTGTAGATACTCTCAAGCGGTATGGGAGCTTAGAATGCGTTGTTCAAGGCTCACCTCAGTTGTGACATATTGTAATTGCTGAGTTGTACGGAGTACGGAGTACTCTATACCAATTAGTAGGACTAATGAAAAACCCCCGAGTATTGCAACCTCAATAAATATCCATAGAGTTCGATGATCTTGCCGATCTCAATATCACGCAGCCAACCTACCTATGTTAGTGGAGAAACCAAGTCGCCCTATAGCGGGTCTATTTCTTTCCGAAGGAAGTACATACTCCGTACACACTCCGTACTCCATATTTGTTGTATGGTACAATTCAGAGACAGAACACGGGACTATAATTGCTGGGAGAGAAGAGGCATTAATCGCAATTAATCCTGCACTTGTAGGCAAGCTGACGTGTCAAGTTGATGCATAAGTGATCACATCGGTTAGCGTTAAGCTGCTTGAGAGCAAATAGTGAACCTGAACGGCTAAAAAGCTCAATCTATTCCCTGGAGATTTGCAATTGACCACGCGACTATCCGATCTCAGCTCTCGACTTTTGTGAAGGAAATCGTCTTCTGCAAGCCTGCCAAGGTGTGGGTCTCGAATAACATGCCCTATCACCTGCATGTGTGATGCATAATTGATTGCTTTACTCCGTATATTACTCCTTTACTCCTCTAGCTTTATACTCGTCCGGTTTGAGATAAAATGCAAATAAGGAGAAGCGAAATAACCCGAACCAATGATAGCTGACAAGGGAATCGCAAGTTGTCGGGTTGGAAAAAAAGATTTGACTGGAAACCTGTGTGTTATAATAACACGAGTAAGGAAGTTTTCTTGATCATCGGACAAATTATTGAGCAAATCAATGCTAGGTGCGAAGTACGGGGTACAGGGTACGGGGTAGGTTGTTTCTCATTTTCCTAAATAGGAAGTCAAGCGCATCTGCCTGCATATTTCTGTGGCTGATACGAGTTCAGCTAGCGGAGCTGACTTCTTCAGCTGCCCCATATTTCTCGTGTTATTTAAATAGAATTAATTGAAACTCGCTATCAAATAAGCAATGATTGGAGTTAATTGTGCCTTGAGCATTCCGAAATCAAATTATCAATAAATACGACGTTTCATCACATATCATTCACTTCCATCTTACTCAGTACCCTGCGGTACTCCATTATGGTAACGGGAAGAGTATTCGGATGAGTCTCGCGAGGGATGGAGATGGATTGCGAAACATTCAACATATTGTAGGCCATTCCTTTCGACCCTGTACTACCCTGGGAGTATGATATGTTGGAGTTTTCAGAAATGCCAGCCTAAAAATTGGGTAATGATACCCGGGCAGAGTAGCAAGGGGAAAAATACCGGGTACCGATTGGAATGAAGTGAGCTCAAAGAGTCGCGTGGCTAACCCTCTGAAGGGAAACAGCCAGCCAGACTCCATCTGTTTGCATAGCTTAGGTGCATTATTTGAATAGCGCTGTAGATCGCGAGATCTGAAGGTCAATCTTCCTTGGCACTTTGAAGTATATTAATGAGTCCGTCTCCTTTCTTCAGTAGGCACACAGGCGTAGATTATCAGGACATATTTTCTATTCGCCATGCATCTTTCAACTATAAGTGTACTTCTTTCAGTTGCTCTAGCAGAAGCCGCGTCCTTCGTCACTCCTATCAGACATAAGACAAACAAGGTCAGCCCTAATACCCCATTTTTCGATACCCCAAAGTTTAGAACATTCGGTTCTCATACTTCCTAGGAGCCAGATTACCCAAAAAGATGCTATCCCGACCCCTGTAAAGGGGTGACCTACGTGAACTCTACTGCTGTTTGTGGTGACCCACGACTTGGTCCCAAGGACCTCCCTGCATTTTTCCCTCTCTCCAATGAGCTCGAGACATACTCCCGCTTCGGCGAGCTCTGCCCAGTTGAGTTCCTGGAGAAATGGACATTGAACGCTTCCGACCCAAAGGGTTACTGGATCTATCCAGACTTCGACGGATTCGCCACAACATCCGAGAATGTGTCGATTCTAGGGAATATCACACTCCGCGTGGGTCAGAAGCTTGATAGGTTCGGATCTGAATATGGAAAGTTCCTAGCACCTCTTGGAGCCCCATATATCGAGCGATCCCTGCCACCATCCAATCTTTTCGCACCACCCAACAGCAACTTCCCATACAACTACCATGTCTACGAGGTGACCAAGGCATTTGATATTCTCCTGGGACCCATTGCGGGTTGGTTTGAGCAACCCGGATTTGGATCGCAGCTTTTGGCTCAGTCCAGTGTGCTAGATTTGTTGGAAGGAGGATTCTTGAAAAGACTGGAATTGAAAGACTATGATGAAGCTGATGAATACTCTGCGGGTTATCAACCTGCTCCCGAGAAAACTTCCACCTAA	Ps.00g013890	0.02	0.947146	0.0789537
7687	Expression Difference	837	Ps.00g059700-v1.0.a1	ATGGATCATCTTCGAGGGCTATCCCCGACGGAAAGAACAGTGTGGACTGTGTGGGATACCACCTTAGGAAAAATTGAAAGGGAGTACACGCAGTGGCAGCCTGGTCTACTGTTGACATTCCTGGCACACTTCCACGGTAATATTGTCCAGAATGAGATGTTTCGTCTAGCAAGCCTTGGCATGTTCGATGTCAACGACCAGCTTGGCGAAGAGAACTTTACTGGACTTCAAATATTTATTACGGAGATCGAAGGGGAATGGGACGACTTCAATTATCGACAGAGCATAAATGTCTTGGTACGCTACAGTCTCGTACAGCGAGTGTACGGACAGTGGCCTGGTACCACAATGCACAGCCTGGTTCAGTGGCGGGCAATTCATCGCGATCCAGATCAGCAATGGCGATGTTGGTACACCAAGTTTGTGCTTGCTGCATGTTGTCAGATCACGGAAGAGGACCACATACCAGAGTTTCGTCGGCACCTTGTGTTGCATCTTCCAGATATAATAAAGGTGGATGTGGAGTGTATCAGTACTGTGGAAATAGGCAAGATTTTCATGTGGAGAACAATGGCAGATGTGTACTTTGGTGAAGGCCGTTGGGACGAGGCCGAGCAGCTCTTTGTGCAGGTGATGGAGACGAGCAAGACGAAGCTCGGCGAGGACCATTTCTCCACGCTAACCAGTATGGCCAACCTGGCGTCGACGTTTTGGAATCAGGGCCGGTGGGAAGAGGCCGAGCAGCTCTTTGTGCAGGTGATGGAGACCCGCATGACGAAGCTTGGCGAGGACCATCCCTCCACGCTAGCCAGTATGGCTAATCTCGCTTTCACCTGA	Ps.00g059700	0.02	0.950155	0.0790299
7688	Expression Difference	372	Ps.00g001180-v1.0.a1	ATGTCGACCGAATGGTCTTTGGATTTCTGCCTGGTCTGTGACCGTCAGACCCAGGGCGCTCCCTACTGCTCCCAAACGTGCCGTTTAGCGGAGCTGGATGACATATCGGATGGAATGTCACGAAGATCGAGTGCATCATCTACACATTGGTCTGAGATCAACCAGGCCCAAGCACAAGCCGAAGTCAATACCCCAGACGCCCATAACTCCTCTCGAATCCTATCCGTCTCCTCATCTCAAACCTCCCTCTCCTCGCTAAAGAGCAACACATCCAATTCCAATGTGGCCGATCGGCTCCAGGATGAATTGCGTGATTATGCGTCTTCTTTCGACCAAGTCCGCGACCTGAAACGGCGCATGACTACCACATAA	Ps.00g001180	0.04	0.920199	0.0791706
7689	Expression Difference	718	Ps.00g084370-v1.0.a1	ATGCGTGAGCCGCATATCAGAATAGTTGACTTCGGTGTTGGTATGTATCACTTGTCTTGTCATTCTTCTGGGCGATACTCACACTGGCTGTAGCTTCTTGGTCAGACAATCATCTGTCGGATGTGATTCAATCTCCAGCTTTACGAGCACCAGAAGTCACGATTGGTGCCCATTGGGATGCCAAGGTTGATATCTGGAGCCTCGGTTGCCTTGTGAGTATTCAATCTAATCGCTCAAAATATGGCGAGGCTGTCTTTTATATCCTAATTTTCAATAGATTATTGAATTTGTCCAGGGGATAGTGCCTTTCTCTGGACTGGCATCAAAAAACGGTTCATGGACGGTTGATGATGATCGGCTCGCAAGGACCATCGAAATACTTGGTAATTTCCCGCCTGAGCTTCTTCGGAAAGGAAACAGAACTGCGGAGTTTTTTAACACGGATGGTATGCCTTTCTTTGAAACAAGAAGTGCCAATATCATATTTTCCCAATTTTACTAACCCTACTTAGGCGGCCTTCTTCGAATCTCAGATCTGTCATCGACTAGTCTTGAAAGGCTAATAGATGGCGCTGAAAGGCCTTTCGTCAAACCCAACGACATGTCCGACGCTGAAATTCCCGTCTTCATCGACTTCCTTCGAGGTATGCTTACAATTGACCCGACACATCGAAAGTCGGCCGCAGAACTACTGCAGCATGAATGGCTTAGAATGTGA	Ps.00g084370	0.03	0.929309	0.0792149
7690	Expression Difference	936	Ps.00g030750-v1.0.a1	ATGTTTTCACGATTATTCCCCTCGCTAGGGCGCTCTGCGCTGACGGGGACGATCCCCCAGCGCTCAGTCTGTCTCCGGAAGAGCGTCTTCGAGGTAGAGCGGAGGTACTTCTCAAGGAATTTCCTGCTTCATGAACGCAATTCATCTGCGGCGCCTTTTAATACCCCAGAATCGCAAAAGCGCAATGCCTCTACAATGTAAGCTGCCATCGAACCCGTATTTGAGGTAATCTTTATCCTAACAAAGCCCCCGATCAGGTACTATACCATCAGTATGATCCTCGGAACGGTTGCCCTTGCATATGGATCTGTCCCTCTTTACAAAATGGTATGCCAAGCTCTCGCTCGATCTAGAGTACATCCTAAACAGAATCTCATTCTGATCCCAATTGCAGATCTGCCAACAGACCGGTTGGGGTGGTCAGCCCATCCTCACCCACCGAACCGGCGACGGCGATACCTCTGCACGTGTGACACCAGTGACGGACTCTCGTCGTCTACGCATCACATTCAACGGCTCGGTATCGGATGTCCTCCCTTGGAAGTTCACTCCCCAGCAGCGCGAGGTCCGAGTGCTGCCCGGTGAGACGGCGCTGGCATTCTATACCGCAACGAATAAGGGCCCGCAGGATATTATTGGAGTCGCAACATACAGTGTCACGCCAGGTCAGGTTGCGCCGTACTTTAGCAAGATCCAATGTTTCTGCTTTGAGGAGCAGAAGCTCAATGCGGGAGAATCGGTCGATATGCCTGTTTTCTTCTTCATTGATCCTGACTTCGCTACCGATCCTAACATGAAGGGTATTGATACTATTACCCTTTCATATACCTTCTTCAGTGAGTTTTGTGTCTATTCGTTGCTCTCTTGGCCAGGTCTAACCCCAAAGCAGAAGCGAAATATGACGACAACGGTGTTCTGACGCCAATCGCATCATAA	Ps.00g030750	0.03	0.931446	0.0792236
7691	Expression Difference	1214	Ps.00g061300-v1.0.a1	ATGTCTCGTCCCTTAGTAGTCGACGTCCACACCCATGTCTACCCTCCATCATACATGGCGATGCTCCGTGCTCGCAAAACAGTCCCCTACATCCACGATCCAGCGAGCGGAGAACCGCGCCTGATAATCCTCTCATCAGACGATGACCCATCAATTCCAATCGACGAGCGCGGCCGTCCCGTCGACACATCCTACTCCGACATCAATGTCAAACTAACCTTCATGCAACAGCACGGCATTGACTGCAGCGTAATCTCTCTCGCAAACCCCTGGCTAGACTTCCTCGATCCCGCCGAAGCCCAACAATGGGCCGAGCGCATCAACAACGATCTAGAGGAAACCTGTGCCCAGAACAATAAATCCTCTAATCCAGATAACAATCTCCCTCTGCAGGGGAGGTCGACTTTATTTGCATTTGCGACGTTGCCGCTGAGCGCTCCCAGTGCGGATATCATCGTTAATGAAATCAAGAGACTTAAGACCCTGCCTCATATCCGTGGTGTGATTATGGGGACTTCCGGGTTAGGAAATGGTCTCGATGATGAACAGCTCGGTCCTGTTTGGGCTGCGTTAGAGGAAACGCAGTTCCTTCTCTTCTTACATCCTCATTATGGTCTTCCTGATGAGGCGTTTGGTGGTGCTGAGGTGACAAAGCGTTACGGTCATGTCCTCCCCTTGGCTCTTGGGTTCCCGCTTGAGACGACTATTGCGGTTACCCGCATGCTACTGTCTCGTGTCTTTGACAGGTTCCCGCGGCTGCAGATCTTGTTGGCGCATTCGGGTGGCACTTTGCCGTTTTTGGCGGGGCGCATCGAGAGTTGTATTATGCATGAACGGAAGTTTGTGGAGAATGGTGGTGATGTTCCTGGTCCGCAGAGGAGTATTTGGGAGGTTTTGAAGACGAATATCTTCCTTGATGCTGTTGTTTATGGTACTGCTGGGCTTAAGGCTGCTGTTGCTGCTGGTGGGGGTACTGATCGTCTTATGTTTGGTACGTTTTCTAGTTCTATTGTTGGTATTGTTGGGACTGCGTCAAGCTAATATATTCCACAGGTACCGATCATCCATTCTTCCCGCCTCTGAATGAGGGTGAGAAGGAATGGCTCAGTGTGACGACCAACTATAAGGCTATTGATGCGACTTTTGAGGGCGAAACAGAGGCTGTGGCTGCTGTTTTGGGTGGCAATGCTGCTCGTATTTTGAAACTCGAATAA	Ps.00g061300	0.03	0.941353	0.0792294
7692	Expression Difference	1903	Ps.00g050850-v1.0.a1	ATGGCTTCAGGTGATCTAGTGGATATTACCACTGCTTGTTCTTCCCAAGGAAACTTCAATGTCCTAGGAGTGGTGGTTGATACTCTACCACTCTTTCGGACCAGAGGCTCGTCGGCATGCATCACATTCACCCTCAAAGACTTCGATTTTGATGGACCAACCTGGCGAGGTGGTCTCAAAGTCAAATATTTCAATGATGATGAGAGCTATCTTCCCGATGTCAAGCTCAACGATGTAGTACTACTACGAAATGTCCGGGTGAGTGGATTTACAGGAATACAGCAGCATAATAAGCTGAAACGATTCAGGTGACATTTTACCAGAACAAACCAACAGGGGTTGTTTCCCAGCAATCCCAGGTACCATGGGTTATTTTCCGACCAGAACCAAGTTTGAGTTCCAGCCCGTTCATCATCAGTGGTCCTACTCCTTTCGAGCCGAGTTTGAAGGAAAAGGACCAGGCACAATCACTCCTGGATCGCGTATCTGCTGAGGGAATCTCTGTGCAACAACCCATGCCACCCAGTGTACCCGCCTTTCGGCAATCTTCTCATGTTCAGGCTTCCGCTCCAGTCCCAGAATCTGGAGGGTTACCATGTGTTCCTATTGGGTCTGCAAAGGTTCGCTTGTTGTGTCAGTTACTTGGCCAAGTTGTGACCCTCAATACTTATGACAGCGAAAAATGTCAACTATATTTGACCGATTTTACTGAGAATGAGGAGCTTGTCAACTACAAGAAACCCGGAGAAGATGATGATGAATCAGGGCCTGAGGGCGACCGATTCAATTATGTACAAAAGAAAAAGAACTGGCCAGGCCCATGGGGTAAATTGACCATTCAAGTGACTTTATGGGAGCCGCATGCCACCTATGCTCGAGAACACCTGAAGGCAGGTGACATCGCTCTATTAACCTATGCCCGCATCAAGGAAGGCCGTGGTGGCCTGGAAGCTTCCGTTCATGAAGATAGACGATTCCCGGAGAAGATTCATGTCCGGAAGATGAATGATGACAGTGACGAGCGTGTGCAAGAACTGATGAACCGTCGGACCGAATATTGGAAGATCCACGGCGAACCCAAGCCAGATACCAAAAAGGCCAAAAAAAGGAACAAGAAAGTCGAGCAGAAAAAGGAGGCTCGGAAAGAAGAAGGCCAACTGACCATGCCAGCAGCATCACGAATTAAATTGAATCAACATGGTGAGTTGAGTATCTGTCGAGGAGAAGCGCATTAGCTGATAAATGTTTAGTCAAAACACGAAATTACACAGTGCCTACTCTCCCTCTCGAGAAAATTCTGTTAGCAGAAACTCACATGAACAATGCTCCAGGGGGCATTGTCTACCAGCTTCCCTTTCAGAACGTCAATTATCACTCTCAAGTCCGAGTGGTCGATTTCTTTCCCCCAAGGGTAGAAGACTTTGCAGTTCAAACCACTAGCCCTCCTTTGTTCGGCAATCAGAATGGCGCCACCGAGCCTAAATTTGGCTGGGAATGGCGGTTTTGTCTTCTTGTGGAGGGAGTTGAACCCAAATCTTCCAAACAACAGCCCCGAGAAGTGATGAAGCTCTACGTGTACGGTCAAGATGGTGATTGTCTTCTTGATGATGATGCATTCAACCTCCGCGGCAACCCGCGGAGACTAGAAGCGATAAAAGAGAAGCTTTTCCTCCTATGGGGCAATCTCGAAGAGGAAAAGTCGAAAGCCATGGCTTCTGGTCAACAAAGTTGGGGACCCGTGAAGTCGTGCCCATTCGAATGTTGCATCAAGGAATATGGCGTTCGGTGCACCCATAGCAAAGACCCCAATGTTATGGATGTCGACGGCGAGGTATGCACTCATCTTGGTTGTTTTGGATGGGAAAGACGATTTGCCATGTTCGGCACGACTATTCACACATGA	Ps.00g050850	0.04	0.920229	0.0792609
7693	Expression Difference	1452	Ps.00g051930-v1.0.a1	ATGACCGCGACAACTCAATCAACTCCCTTCGGCCAGCCGATGCTGAAGCACTGGATGTTCGATCCCGCCTATAAGAACCTGAACCATGGATCATTTGGTGCCCATCCGATTCCTGTTAAGGACGCACAGCGTGCGTTCATGGATCTCGCCGATGTGCGGCCAGATCCGTATATCCGCCGATACCACGCAGAGCATCTGGACAAAGCTCGTGAGGCCGTCGCGAAGCTCCTCAACGCTCAGCGGGACGAGTGCGTATTTGTTAAAAATGCGACTACAGGCGTGGCGACGGTACTGTATAACTTGGCTTTCCAGCCAGGTGAGGCACTCATTTACTTTGAGCCCGTCTACGGTGCTGTTGAGAAGGGCGTTGTCTCGCTACAGGAGCATAGCTCTCTGCAAGCCCGAAAGGTGTCTTTCCAGTTTCCCATTACCGAAGACGAGCTAGAACGCCGTTTCCGCGAGGTTATTCGCCAAACTCGTGACGAGGGACTCAAGGTCCGGGCCAGTGTCTTTGACGCTATCGTCAGTAACCCTGGTGTACGGTTCCCATTCGAACGGATTACTGCAATCTGTCGCGAAGAAGGTATTTTGAGCGTCATCGATGCTGCGCACGGCATCGGAAATATCCATCTCGATATGGAGAAGCTACAGCCTGACTTCTTCGTATCAAATTGTCACAAGTATGAACTAATCCCCATTTATCCTACCCTTTCCAATAACTTAAGCAACCTCACGAATATTAACTCGGCTTCATAAAGATGGCTATACACACCCCGCAGCTGTGCAGTCCTCTACACCCCCCGACGTAACCAGCATCTATTGCGCACTACCATGCCAACATCTTGGGGATTTATCCCAGCCCCGGACTCTCCCGAGACTATTGCCTCAGTGTTGCAAGACCCCAACGCCCCCGTGACAAAGACTGCCTTCGAGCAACTCTTCGAGTTCGTCGCCACCAGTGATGACTCCGCGTATATCTGCGTCCCGGCAGCGCTGAAATTCCGCGCCGAAGTCTGCGGAGGTGAGGATGCTATTATTTCCTACATCCAGCGTGTTGCAAATGAAGGTGCAGACGCTGTCGCTGCCGCTCTCGGTACTGAGGTCATGCAAGAGCCTGATCTGAAGCCTGGCCAAGAGAGCCGTATGCGCCAGTGTGCCATGACTACGATCCGGCTGCCTATTGCTGTTGTTGCTGCCGGAAAAGAAGTTGAATCTCTTGGCCATACCCCTTTGGCTGTGTTGTCCGAGGAAGAAGCTCCTAAGGCATTTTCTTGGATTCAGACGCAGTTGATGGACGTCCATAACACTTTCCTGCCGGTTTTCCGCCATGGCCCTTGGCTGTGGACTCGTCTAAGTGGCCAGACTTACTTGGAGACAAGCGATTTTGAAGCTGTTGGCGTTGTCTTGCGTGACATTTGTGAACAGGTTGCAAAGGAGGAGTTTGAGGCTTAA	Ps.00g051930	0.03	0.930437	0.0792855
7694	Expression Difference	1321	Ps.00g056310-v1.0.a1	ATGTCTGGTGAAAAGCGCCCTGCTCCAGAGGGCTTTGGTACCTCGCACCAGCTCGTGGTCAAGCGGAACAAGGCCGCCGAAAACGCAGGAACCGAGCTTGTGAAGGGCTCCTCTCAAAATGGAGCTCTCATTCAATCTGTATGCGCCGGGTTTATCACTGAAGCTCAAGGGGCTTTCACAGAATATAACCAGCTAATTCGAGTGTACAGGTTCCTCGCACAAGTGGTTTGGATGCTCCTATCATGGAGCTGACAGGTGAGATACTGTCGCCAATTTGTCGCTATACATGCGCTAATAGCAGGAACCTACTAGGCCACTCTGGCGAAGTCTTCGCAGTTCGATTCGACCCTACCGCGCAACATATCGCATCTGGATCCATGGATCGTTCCATCTGTATGTCTCATCCTTATCCGGGAATGCGGCCGCCGAATTCGTTACTGATCGAGATTTCTTGAATAGTACTGTGGAATACATACGGACAATGCGAAAACTACGGCCAATTGACAGGTCACCGGGGAGCTGTGTTAGATCTTCAGTGGTCACGCGATTCGCGGGCACTGTTCTCGGCATCCGCAGACATGACCCTCGGAAGCTGGGATGTCGAGACCGGGGAACGAGTACGTCGTCACGTGGGCCATGAGGAGATCATCAACTGTCTCGATATCAGCAAAAGAGGACAGGAGCTTCTAGTCAGTGGTAGTGATGATGGGTCCATCGGTATCTGGGATCCTCGGCAGAAGGACGCTCTGGATTACCTCCAGACCGAACTCCCTATTACCGCAGTGGCATTGTCCGAAGCAGGTAATGAAATCTACAGTGGAGGTATTGACAATACAATCCACGCCTGGGATATTCGGAAGAAGGCCATAGTCTACTCGATGGCCGGACACACAGATACCATCACATCGCTACAAATCTCGCCAGACTCACAGACTTTGCTGTCGAACTCTCATGACTCTACTGTTCGCACATGGGACATTCGTCCCTTCGCCCCTACCAACCGTCAAGTGAAGACCTACGATGGCGCTCCTGTCGGATTGGAGAAGAACCTCATCCGTGCCAGCTGGGATCCCAAGGGCGAGAAGATTGCTGCGGGCAGTGGCGATCAAACTGTGGTTGTTTGGGAGGCCAAGACGGGTAAATTGCTGTATAAACTTCCCGGTCATAAGGGCACTGTCAATGACGTGCGCTTCTCCCCCAATGATGAACCGATCAGTGAGTATATCCCCTGTTTGCAAGCAAGCCCACAATTTCTAACATGGTCACAGTCGTTTCTTGTTCCTCCGATCGGAACCTGGTGCTTGGAGAGCTGGGCAAATAA	Ps.00g056310	0.04	0.921149	0.0794443
7695	Expression Difference	441	Ps.00g033040-v1.0.a1	ATGCCACGCTGCGCCCCTGGTGACCCCGCCGCGGTGACTGAAGCCCGGGGGCCTTTTGGCCCCCGGCACCGTTGGGGTCTGTGGATCGATGGCCGCTGGCCATACCCGAAACTCAGATTCCTGGAGGGAGCCGCCCCGTGGGATCCGCCGTTCGCCGGCGTTGTCCACGGGGTCTGGACCCTTCATCCGAGGGCCACATGCCGCAGCCTGCCAGCGCCTTCACGGGCGCCTGGTCGGATCACCTGCGTGCGGACTGGTGCTGAGGAGTTTAGTGGGGGCAATTGGATGGTTTCAGCGTCCCCCCGGTACGCCGGGGGTGCCGCCGCAACCGGGCGCCTCGTGCGCCCCTTCCATTTAACTACATTCTACCCCCTCGGGGGTCTGGGCTCCCGGGACTCCCCCGCCGCAAGGTGGGTGGGCCCCCGGGACGTCTTGCCATGA	Ps.00g033040	0.03	0.942553	0.0794538
7696	Expression Difference	1704	Ps.00g047280-v1.0.a1	ATGTCTCCAGATTTGGAAGATCGTATTACCAATGCCTTAATAGCTTGCTATGCTAAAACGAAGCCAAACATCAAGGCCATCGCTGAGGAATTCGGTATTAGCTACGGCATATTAAGAGGACGGCTTAAAGGTCGGAAGTCTCGAAACGACCGTACCTCACCCAACAAAGCATTGGAAACCGAGCAAGAAAAGGCATTAATTCTATGGATCGATACCTTAGATCAGGCTTATTCTCCACCATCTGCTGCTCAAATTCAATGTGCTGCGCTACAAATTATCCGGCGTCATAACCCCTCTCGGACACTCGGTAAAAACTGGGCTTACGACTTTATCGCTCGTCTACCACCACGCTTTGAGCACCTTACCCAAAAACCAATAGAGAAAGTACGGTTTCAGGCTGCAGAACCTGGCTATATTGTCACTTGGTACGATCGTCTGCAAATTACGCTCAAAAGCTACAATATTAGCCCGAGAAATCTATATAATTTCTTCGAAACCGGGTTTCGAATTGGCGAAGGGAAGGCTCAAAAGGTTGTTTCAGCCCGGGGCAATTCATACAATAGTACCGGTGGTCAAGCCGAATCGCTTACCGGTATTGAATGTGTCTCAGCTACGGGTTGGGTTATGCCGCCATGGTTTTTAGTGAAGGGACAATTCTATATGGAAAGTTGGTTTATCGACACCAATTTACCAGACAACTACACAATTTGTCCAACCCCAAATGGCTGGACTGATGAAATCATTAGTTTTGCATGGCTCCAGGTATTCGATGAATTTACATCATTGCGTATTAAAAAGGGGGAATATCGTCTTCTTTTAATGGATAATCATGGTTCACATTTGACCTATGATTTCATTGAATTTTGTTGGACAAAACGCATTATTCCTTACTGCTTTATTCCACATACAACATATGGTTGCCAACCTCTCGATGATACACCTTTCTCGGTCTTAAAGCATTACTATAAACAATACAACAACGAGACTGCTTTTTGGGGTGGTGATACGAAACACAAAGCCAATTTCTTCGCGGGTATTCATGATATACGTACACGATCATTAACCGAGCGGACAATTCGACACGGGTTCCGAGAAACTGGAATTTGGCCTATCAATTCAGACAAAGGTCTTGAAAAATTGAAGTTGACAGACAATAATCTTCCCGAAATGCCGGGGTTTATAGTTCATGATATTATGTCTGGAACGACACCACCCCCACCATCAAGTTCACTACCAAATTCACCACCTACGACCATTCAAAAGCTCCGAAAAGCGAGTAGTAAGGTCGTGAAGCATATACAAAACGATGCTACAATTTCTCCGAAGGTACGGGATAGTCTTTCTCGCATTTTAGAAGGTGGACTCGCTCTTGCCGAGGTTGGTGCTCAATTCGCGGAGGACAATGTTCGCATTTTACGACGGAAAAAGCAGTCCAATACTGCTAAAACAAAGCGTAGGCTGCCTGAACTAGGCCCTCGTTTAGTAAAGGACTGCAAAAAACACATCTCCGACCGTGCCGACCGAGAAAGACTACAGATATTCAACAGATCTAAGAAAGCCTGGCGGGAAGCAGCTATTTTGAAAGCGATTGACGACGGCGACATTGAAAACCCGGGTGATATTGAGGATGATGATGGTGCAGAAATGGCCCGGGAATGGATAGATGATCTTTATTGTGTTGATTTAGAAGGTGATGCTATTTAA	Ps.00g047280	0.02	0.949439	0.0794956
7697	Expression Difference	545	Ps.00g071980-v1.0.a1	ATGGTCGAACAAGACGAGTCTAAGCGTTTCACACCCAAGGTGCCAGTCGAACTCGACCCGCCCAAGGACGACCCCATTTCCGTCGAGGAATTGGCCAAATGCGACGGTATGAGAGTTTATCCGTGCACCCCTCACCGATTCCTTCCCCAATTCCCCATTTCCAATGCGCCCAGCTCAAGAATCATTGCTAATGTTTACTACACAACAGGTACCGATCCTAACCGCCCGACTCTGGTCGCTATCAAGGGTGTTGTCTTTGATGTGAGCCGGAATTCGGCTTATGGTGCCTCGGGTTCATATCGGGGTGAGTTCAGCACTGTATCAAAATTAGAATGAACAATCACACTGACTGTTATTTTCTCCTAGTCTTCGCCGGCAAGGATGCCTCCCGTGCACTTGCCTCATCCTCTCTGAAGCCCGAAGATTGTGTACCTGAGTGGTATGACCTCCCGGACAAGGAAAAGACTGTCTTGGATGAGTGGTATACTTTCTTCAGCAAGCGGTATAACATTGTCGGCAAGGTCGAAGGCGCCAAGAACACCTAA	Ps.00g071980	0.04	0.918367	0.0795542
7702	Expression Difference	966	Ps.00g011520-v1.0.a1	ATGGCAACCGAACTTTGGTAAGTCGTCAGCCAGACCTCCCTCCAGCCCCTGGGTGCTCGACAGCTTCCGATCGACACCTTGCTATCAAGCCCATCACCCCCCAGAATTTATGGATCAATCTTGCTAACATTTTGATTTTGACAGCCCCGTCTATGCGGTGAGTCTTATTATATACTAGATCCTGACACTCGAGCATGACCACCAAGTCAATCGCCCGTGTCTCGGCCCCTCCGCGTCATCCATCTGCTCCCAATGCATCGGCATGATAACTAATCTTTCTTCCTTTAGCCCTTCTTTGGTGCGCTGGGCTGCACCTCTGCTATCGTTTTCACCTGCTTCGGTGCCGCATATGGAACTGCTAAGGCTGGTGTCGGGGTTTGCTCCATGGCCGTCCTCCGCCCCGACCTGATCGTTAAGAGTAAGTCGATCTCAACAAAAGCTCCACCGATCTGGCAATGGGATATTCCTAGGATCGCGCAAGGAAATTTGGCAACAATTCGCTGACTCGATTTCTAGACATTGTCCCCATTGTCATGGCGGGTATCATTGGTATCTACGGTCTTGTCGTGTCGGTCTTGGTCGCCAACGACTTGACCCAGCAGCTTCCTCTCTACACTGGTTTCATCCAGCTCGGTGCTGGTCTGTCTGTCGGTCTGGCTGGTCTTGCTGCGGGGTAAGTTTGCGACACAAAGAGTGTCTCCCATTGTTCTAGAGCTTTGTTCCTGACTTCGATTGCAGTTTCGCTATTGGTATTGTTGGTGATGCGGGTGTGCGTGGAACGGCTCAACAGCCTAGACTGTATGTCGGAATGATTCTGATTCTCATTTTCGCTGAAGTCTTGGGTAAGTCGTGGCTGCTCCCTATACCAATCTGTACAATCACATCTAACCACTTCCCCCCCTCGCAGGTCTGTACGGGTTGATTGTCGCTCTTCTCATGAACTCCCGCTCGAAAGCAGTCTGCTAA	Ps.00g011520	0.06	0.877124	0.0797483
7703	Expression Difference	1072	Ps.00g103760-v1.0.a1	ATGTTGAGAGAAGTGTAAGTGATGGCAATTTATCGAGATTTCATCTCAGGCTAATAGTCTGCCCTACAGAAAAGCCAAGAACCCGCGCACTGCGCGTATCCTGAAAGCGCGGGAGCCGCAACTCGTCGAACCCCCCAAGAAGACCCTGATTTTCCACGGCGCAAAATGCCCCCAAACGCTGGACACCGTGTTGAAGACCTTCCACGCTTTGACGAAGCCTCACAACATTCTTTTCCACAAGAAGAACGAGAACTTGCACCCATATGAGAACTCGGAGAGCCTGGAATTCCTGGCGAACAAGAACGAGTGTGGACTCGTAGCATTCGGAAGCCACAACAAGAAGCGACCCAACTGCGTTTCATTGGCTCGGATTTACAACTCAGAGTTGCTCGATCTCGTCGAGCTAATGCTGCTTCCCCCGAGAGATGGCGAGACCATCCCGCCCATCAACGAACTTGTCATGGACGTCGGTCTTGGCCTGCGCCCTATGATGCTGTTCACTGGTTCCCCCTGGGATGACCCTACATCTACTGCGCACACCATCCTCAAGAGCACTCTTCTTGACATGTTCAAGGGTGAAGAGACGACCCAGGTCGATGTTGAGGGTCTGCAGTACGTGATGATGGTTGGTGCTGAGGAGCCCCAGGATAGCCTCTCACCGGTAATCCACATGCGCTGGTACAGAGTCATCACCAAGCGCAGCGGTCACAAGCTTCCCCGTGTGGAGTTGCAGGAGGTTGGTCCCAAGTTCGACTTCAAGGTCGGTCGCACACGCCAGGCTGCTCCTGAGGTGCAGAAGGAGTCCATGAAGCAGGGCAAGCGTCCCAACGAGGAAGCCCGCACCAAGAAGAACGTCATTATGGACTCTATGGGTGATAAGATTGGTCGTGTTCACCTCGGCAAGCAGGATCTGTCTGACCTGCAGACCCGTAAGATGAAGGGTCTCAAGCGTCGCGCGGGTATGGAATCTTCCGACGAGGAGGACGAGCCATCCGCGGAGATGATGGAGGTGGATGAGGTCTCTTCTGATGAGGAGGTGGAGGAGAGCCACAAGAAGGCACGGAAAAACTAA	Ps.00g103760	0.02	0.945178	0.0798262
7704	Expression Difference	784	Ps.00g021840-v1.0.a1	ATGCCTTCCAAATTCTCCAAGTCATCCAGCTCCAGCTCCGGCTGCCGCTGCCGCTGCTTCTCCCTCAAGACCCTCAGCTACCTCGCCATTTTTCTGGCCCTGTTCTCCGCCGTCTATCGATACCTCGATGCGCGCCTTGAGCAATTCTACATCTTCGACCCGGAGCACCTGCACGATGTGTCTCAGCGCGCCATCAGCGCCCACGGCGAGGATACTCGCTCCATAGTCAACTTCATTGTCGCCGAGCTGGAGCAGAAGGTCGGCCCCAACTACCTGAGCACCCAGGAAGAGTGGGTATTCAACAACGCCGGCGGCGCCATGGGCGCCATGTACGTGATTCATGCCAGTATCACCGAGTACCTGATTATCTTCGGTAAGTTTTGCATCCGCGACAAAGTCTACCACAATTTCATTTCCCCTTTCTAACCGCATTCAATTATCCGCAGGTACCGCCATCGGAACTGAAGGCCACACTGGTCGCCACACCGCCGACGACTACTTCAACATCCTCCAGGGTACCCAGCTCGCCTACGTCCCCGGCGAGTTCAAGCCCGAGGTCTACCCCGCCGGTAGCGTGCACCACCTGGTCCGCGGCGAGGTCAAGCAGTACAAGATGGATGAGTCTTGCTTTGCGCTTGAGTACGCCCGTGGCTGGATCCCTCCCATGCTCTTCTTCGGTTACGCCGATACCTTCTCCAGCACCCTGGACTTCCCGACTTTGTGGGCTACCACACGCATCACTGCCCGTGAGATGGTCGGCAACTTGTTGCAGTACAAGCTGTAA	Ps.00g021840	0.04	0.902533	0.0798516
7706	Expression Difference	3595	Ps.00g068510-v1.0.a1	ATGGGTTCCCGGCAGCATGTTCGGGACATCAAAAGCGGCTCCCCGCTTCCCTATACAGATGATATCAGAGCTTACAAGAAGGAGTATGCCGAAGCTCTTGATGCTCAAGATCCACTTCGGAACTTCCGGGATGAGTTTATCATTCCATCCAAGAAGGATCTGAAGCGGAAGACTCTGGCAGTTGACGACAGTGCGTATTAGGATCTCTTGTATACCCTAGCGTTCATTCTAACCTTTGACTTTCTTCCTTCTCGTTAGGCAATGAAGCGTCTGATGAAAAGTCCATCTACTTCTGTGGTAACTCGCTGGGAGTCCAGCCTCGTAGCACCCAGAAATATATCGAGCAGTACCTGCGAACTTGGGCAACGAAAGGCGTGACTGGGCACTTTGTGCCGCATGACGATCAATTGCTGCCTCCTTTTGTCGACGTTGACAGCGCAGCCTCCAAGCTTATGGCTTCAGTTGTCGGTGCTTCCCAAAGTGAAGTGGCAGTTATGGGCACCTTGACTGCCAATCTGCACCTGCTAATGGCAAGCTTCTATCGCCCAACCAAAGAGAAGTATAAGATTATACTTGAGGGCAAGGCTTTTCCCAGTGATCATGTATGTCTCTCAGCTGTGCAGTCCAATTGTGTGTTCTGTTGCTGGTACTAACACGAGGGCAATGTAGTATGCGGTGGAGTCTCAGCTCCGCCATCATAACTTCGATCCGAAGGACGGCATGGTTTTGATCGAACCCGAGGATCTAGATCAGCCTACCCTGAGTACCGAGCAAATCATCAAAGTGATTGATGACAACGCTTCCAGTACCGCACTCGTCCTCCTCTCGGCCATTCAGTTCTACACAGGGCAATACTTCGATATTCAGCGGATCACGGCTCACGCCCACTCTAAAGGCATCATGATCGGGTGGGACTGCGCTCATGCTGCCGGTAATGTGGACTTGCAACTTCACGATTGGAATGTAGATTTCGCAGCCTGGTGCAATTACAAGTACCTCAACAGTGGACCGGGTGGAATAGCAGGACTCTTTGTCCATGAACGCCACGGCTCTGTGGACGAGAAACAGCCTGAAAGTGACGACACATTCCGGCCTCGACTCTCAGGCTGGTGGGGTGGAGATATCAAAACGCGCTTCAACATGGAAAACAGTGAGTATCTGGCTCAAATATATACATGAGCGAGACTAACGAGTATAGAATTTGTGCCCCAACCCGGTGCTGCTGGGTTCCAACTGTCGAACCCCTCTGTTTTAGACATCAATGCGGTCGTCGCATCTCTCGAAATCTTCAACCGGGCGACAATGAAGGAAATTCGACAGAAATCCCTCAACATCACGGGATACTTAGAACATCTTCTGATGAAGTATCCTCTAGACGCGGCTCCGGAGGATAAACCATTCACCCTAATCACGCCATCAAACCCAGCCGAGCGAGGTGCTCAGCTCAGTCTACGTCTCCAGCCCGGGTTGTTAGATCATGTTCTGCATTGTCTGGAGGAGAAAGGGGTTGTTATTGACGAGAGAAAACCAGATGTGGTTCGCGTCGCCCCTGCACCCTTGTATAACACTTACACAGAAGTATGGGAGTTCTGTCAGATCTTTTTGCAGGCGTGCAAAGAGGCCGTCGAGGCGCGTTGACTGTTGTTCTGTTGTGTACTATGGTATTCTTTTTCAACTGCATATATTTAGATCCATCTATGGGAAGTCAATTTTGTTAAATCTTTATTTTGAGTCCTTCGCCATTACACGACTCTATGGCCAGGCAATTCTATCTACAAAAATAACCTCTGGTAAAAAGTAGTCCCCGACCGTATAGAACCTTCGGCTTCTCGGCACGCCTTCGATGACCGTTATCTCCGCAAATGGCGAGCGATATGGATCTTTCCCGCTTACGTGCTAGCGAGAAAAAAATGGGGGTCCCAACTGTTTCTCTGCGTCTCCAAGGCCTTTTTACTCTCATGTTTTGGTTTCGACATTGACAGCCTAGATGGCGGAGAAGAAAATAAAACAACCATCTGTTTCGCACCCGGAATCCGGTCAAGATGTGAGCGCGGGAACGAGAAGCGGGGATCTCGCCGATGTCGACTACTCGGTCTTCACTGTCAGTCAGCGCAGGTATATTGTCTTCATGGCCTCGTGGGCTGGGTTCTTCTCGCCTGTTTCTTCACAAATCTACTTCCCCGCATTGAATACCTTGGCGAAAGATCTGCATGTATCAAATTCGTTGATCAATTTGACTCTGACGAGTTATATGGTAAGGCTTCCTATGTGTATACGTAGGGCATTTTATTTTATAGCTTGACTAACGAGAGGGCAGATTTTCCAAGGGTTGTCGCCCATGTTTATTGGTGACTTTGCGGATAAAGCCGGCCGACGACCAGCATATATCGTGTGCTTCACCATCTATATTGCAGCCAATATCGGACTCGCCCTGCAAAATAACTATGCAGCTCTTTTCGTTCTCCGGTGCTTGCAAAGTGCAGGGAGTAGTACCACGATTGCCCTCTCATCGGGGGTAGTCGCCGATGTAGCCACTGCATCACAACGGGGTTCCTACATGGGATTCGTCACGGCAGGATCTCTCATGGGCCCTTCGGTCGGACCAGTAATTGGAGGTCTATTGTCTCAATACATGGGCTGGCGGGCGATATTCTGGTTTCTGACCATCTTTGCAGCGGCTTTCATGATTCCGTTTCTGGTTTTCTTCCCGGAAACTGCTCGTGGTGTTGTCGGTGATGGCTCACTGCCTCCTCAGAAATGGAATATGTCCCTGACCAGCTACCTGAAGTCCCGAAAGGCCCGCGAGGAAGGCGTCGTATCTACGGCAATTGCATCTAAACAGAAACTCAAGTTTCCCAATCCTTTCCAGACGCTTGCCATTGTATTCCAGAAGGATATCAGTCTCATTCTCTTGTGCAATGCTATTCTTTTTGCTGGATTCTACGACGTGAGCGCAAGCATACCTTCTATCTTCAATGACCTCTACGGGCTAGACGACCTCCAGATCGGTCTCTGCTATATTCCATTTGGCCTCGGTGCGACCATTGCTTCCATTCTCAGTGGCAAACTGTTGGACTTCAACTACCGCCGACTTGCAAAGCAATTGAACTTCCCACTAACCAAGAACCGCGAAACTGACCTGCGGAACTTCCCTATTGAAAAAGCTCGCCTTCAGCTCGCATTCCCTCTTCTCACGTTAGGAAGCCTCTCCATCCTTGTGTTTGGCTGGTTCTTGAACTATGGAATTCATCTTGCTGCGCCGACCTGTATTCTGTTCCTCATGGGATTGACATTGACTGGGGCATTTAATACCATAGGTACACTCCTGGTAGACCTATATCCAACACAAGCGGCCAAATCCACTGCTGCCAATAATTTCGTGCGTTGCTTGCTGGGAGCTGGCGCGACAGCACTCATCGATCCTATGCTTTCTGCCATGGGCCGGGGCTGGTGTTTCACATTCATCGCGTTAGTGATGCTGGCCACGACGCCGCTGCTTTTGATCGTCATTCACAAGGGGCCAGATTGGCGTGAAGAGCGGCGTCTGAAAGAGGAAGCTAAGAAGACTGGGGGCGGGAATGCTTCGAGAAGTTAG	Ps.00g068510	0.03	0.936514	0.0800897
7707	Expression Difference	1824	Ps.00g024540-v1.0.a1	ATGGGTGGGAAAAGGAAAAAGGGGTCATCCACGTGGGCCGACCCAAACTTCGACCACGTGGAACTAGAACCACGAGCGCATGCGAAGAAACTCTTGAAGATTACCCAGCAGTGGAAAGCTACAGCTGATGAAGGCGGAATTCCTCCTCATGATCGATTCGTCGAATTCCTCAACGCAGTGACGTCCCTGACGACCAGGGTGCGCGACAGCGAGATGCTCCAAGAACTAGGACGCATCCGCGCCCTGCTGACCGAGCACGACAGAAAGCAGTCCGATATGATATCAAAAATGCAACACACCATCGAAGTCCAGGCCGCAAAAACAACAGCAACTACCAAATCCGTCAATACCCTCCCGATCCCCCGACCGACCTCATATCGCGATGCGCTAGCGAGTCACGTGACAACACAGACCTCGATGGTGTCAGGATGGATGAGCAGAACGCAGACCAATGGGACTTCGGTCCCGAGTAATGATCTGAGCAGTAGCAGCAGTGCACCTGCCCCAGTGATGATGCGCGAGCACCTTCAGCTAACCGTTCGCGGCACTGACCGCGCCATCGTTGACCCTCTTCGCAGGAGAGAGGATGAGCTCGTCAAACGGCTGAACAGATCCATCAATGACGTAGCTAGGGAGCTAGACAATACTGAGCCTAGTATCAGACTTCTGGACCGAGTCGTTTCCGCAGCACGAGTTCTGCCTAGTGGCGACGTCCTCATCCAGACAGATGACATCAAAGACTATGAAGACCTCATCAAGGCCGCCCCCGCTGGGTCTTACGACACCTGGTGCCAGGTGCTAGGCGAGAACGCGGGACTGAAAAGACAGACTTACACTGTGGTCGCCCACGGCGTGACCTGTCGATTCTCACCGTCCGCGCAGGATGCGCGAAAACAGCTGAAGGCCGAGAACGTGAGACGAATCTCCACCGCCGCCGAGATCGTTTACATGGACTGGCTGATGACCAAGAGGAAAATGGATGAAACGAGGCCAGAGTCGGCGAAGCTCCTAATCGAGTTCGCCGACCCATACGCCGCCAACCAGGCCATTCTACGTGGTCTGGCGATCTACGGAAGGAACCACGACTGTCAGTTGTTTGACGGCAGTCACCGCCTCCAGCAATGCTACCGCTGTCAGATGTACGGACACATAGCTCGGAACTGCAAGCGAGACATCCACTGCGCTTACTGCGCTGGGGATCATGATTCCAAGGAGTGCCCACATGCGCATGATCGCCGCAAGGCCAAATGCGCTGAATGTGCTAAGCACAAAAGACCCGATTTCAGTCATTTTGCCTTTGATCGGGGATGCCCTATTCGAGGCGAGGAGCTGGCTAAAATCCAGCTCAACAGACGCCTGGGCCCGCAGTTACACCCGGAACGACACAGCGAGCCTGGCACATCGCCGCCGAGAGAAGAAGATCACCCTACACCATCCGAAACAGCCCAAGCAGACGCAAGAGCGGAGGAAGCACGGGCAGCGAAAGCAGCGAAAAAGAAATCGTCAAGTCGCTCCCGCTCACGGATGAAGAAGCGGCGCGTTGTCGAGTCCGGAGAGGAGAGTCAGGAAGAGATAGAAGAAGATCTTCGCGCCCAATCCGGTTCTGGCGCCCAACCAGTAGACTCAGTGAACGATGTTGTGGTTATCGACTCGCCGACAGAAACCGGCCATTCGGAGGGCCCTTTACAGATAGAACTATGGCACCGAGAAGGTAGTGAGAACTTTGACGAGCCCCAGGACGGGACTGGCGAGGAAGCTCCCCCGGCGCGCTCCACGCGTCAACAAACACGGAAGGCTCTCTTTGAAAGTCCCACTAAATGTTAA	Ps.00g024540	0.02	0.949439	0.08009
7708	Expression Difference	984	Ps.00g093040-v1.0.a1	ATGCGTTCTGCTGTCATCTTTGCCGCCTTGGCGGTCGGCACTTGTGCCAGGGTTATTGAAAAGGAGGTTTACGTGACCGAGTGGACTACCACCACCGTTACCGAGACTGTCACCCAGTGGCCCACCAACACCCCCAGCACCGCTGTTTTGGTCAAGCAGGACCACACCAAGCCCACCACCGCTGCCCTTCCCACTGTCGACTTTGCCAAGAAGGCCCCTGCTGAGGTCGAGTCCGCCCCTGCTGCTGCTTCTACTACCGCTGCGGCTCCTACTACCGCTGCCGCCGTGGTTGAGTCTGAACCCAGCAGCTCGACCACGTCCTCCACCACCTCGTCTTCGACCACCGAGGCCGAGCTCAAGACCGTGTCCACTGCTGCTCCCGTGACTACCTCCGTCGCTACCTCTTCGGCCACCTCGACCACCGCCGCTGCCACCGCCGCCTCTAGCGCTGGCAGCTCCTACCAGGAGTCCATCCTGCACTACCACAACCTTCACCGCAGCGACCACTCCGCCAGCGGTTTGACCTGGTCCGAGGACCTTGCGGGAGCTGCCAAGACTCTCGCCTCGCGTTGCGAGTACGGACACGACACGTAAGTATTCCTTCGTTTGGCTTGAGAAACAAGCATACTAACGTTAACTAGTTCCATCCCATCCGCCAGCGGAGACTACGGTCAGAACATCGCATACGGTTACGATGCGGATCTCGTCGGTGAGAAGGTTATCAGCGAGATGATGTACACTGACGAGGCACCATACTTCGCCAGCCTCTATGGCGAGGCCGACCCTGATATGACCAACTTCGAGAAGTGGGGCCACTTCACTCAGATCGTCTGGAAGGCTACCACTCAGGTCGGTTGTGCCACTGTTAGCTGCTCTGACTTGAAGAATGTTGGTGGTGCCGCCCCCTACACTGTCTGCAACTATGGCTCGCCCGGTAACTACGCCGGCGAGTATGCCGACAACGTCTTGAAGCCCAGTTCATAA	Ps.00g093040	0.04	0.912121	0.0802807
7709	Expression Difference	705	Ps.00g035630-v1.0.a1	ATGGCGAACGACAACCTGAGCACCGAAGAAATCGAAAGAGCATCCCAGCTTCTAAGTGCACAAGACAAAGCTGTTGCTCTCTTCGAGGAGATCGAACGCGATTTGATCCGACCAGGAATCACCGAAAAGACCCTAAATGCAGAAATCTACCAACTTGGACTCGATCGCTATGGCATCAAGACCCACTGGCATAAACGAGTCATCCGCAGTGGACCAAACACCTTGAGCCCGTTCAGCGATAACCCTCCGGATCGTGTCATTCAGCCTGATGATATCCTAGTTGTTGACCTGGGGCCGGTCTTTGAGGCCTGGGAGGCCGACTTTGGGCGCACTTTCGTCCTGGGCGATGATCCAAATAAGAAGAAGCTGCGGGACGCCCTTGAGCCCATCTGGAATACAGTCAAGGCAAAATATCGCGAGAACCCAGATATGTCGGGCGACGAGCTATACAATATCTCCTGCCAGGTTGCGAAACAAGAAGGTTGGGATTTCGGTGCGGATATTGCGGGCCATCTCGTTGGCTCGTTCCCTCATGAACGCATTCCGCGGGATAGAATCTCCCTCTATATCGCCAAGGGCAATAATGACTCAATGGGTCTGTCGGGCCGTGATGGGTTCAAGCGTCACTGGATTTTGGAAATTCATCTTCATGACCGGGCACGCGGGTTTGGTGGTTTCTACGAGCAACTCTTGACGGTTGATTAA	Ps.00g035630	0.04	0.921893	0.0802867
7711	Expression Difference	1334	Ps.00g071470-v1.0.a1	ATGTCGTCTAGCGGGGGTGCACCTCTCCCGCTAGAGAGCCAGGCTCCTACGGTGCAGGGTGTGATGTGGACGATGTCGATGGTTCCTTTGGCCTTCGTTTTGATGCGCTTGTACGTGCGAGTATACATGCGGAGAGTTTTTGGCTGGGATGACGGTATTGCAATTGCGGCAATTGTAAGGGACCCCTTCCTTCTCATGGCTGACTGACTTGGATGATCTTACTGACGTCAATTCATTGGTAGTGTTGCCTAGTTGGATACGCTGCTGTCTGCCATGTTGCTGCGAACCTGGGCTTAGGCCAACACCTTGTAGTTGTCCAGAAAACCCCAGATAACCTCATCCAGGTGGCACTCTTGTGCAACATTGGTGAAACTCTGGCAATCATGGCATGCACCTTAGGCAAGACATCCTTTGCTGTCACATTGCTTCGGATCGTGGTCCACAGATGGATGGTTATCCTGCTATGGTTCGTGATTGTTACAATGAACATTGTCAACATCTTGGCTGCACTCTTTGTCTTCCTGCAATGCAAGGATCCTCGGCATCTGTGGAATCCGATGATTCCATCAGAGTGTTGGCCATCGCACGTCTTTACCAATTTCTCGCTCTTTGTTGGTGGTAAGTCTTCCTGCGGAAGTATGCTTTCATTGTGTTATTGACGACTAACGCGCCAATTCCCTCATGCAGCTTATTCTGGAGCACAAGATTTCGTCCTAGCATTGCTGCCGTGGACGATTGTCTGGAACTTGCAAATGAGGAAAAAGGAAAAGCTTGGTGTGGCATTTGCAATGAGTCTTGGAATCTTGTAAGTCCCTGAGCGGAAACCCCTACACAACCTCTTCACCGTCAACTCCACGTACTGACTAACTTGGCTCTCCAAGCGCAGGCGCAGCATCCATAGTCAAGACCATCCACCTTGTGGCACTCTCGGCCAAATCCGACTTCACATGTACGCCACTGCTTGTTTATTTCTTCGTTATTGCCTCAGACTAATTTCTTCTCTTTTCTTAGGGGAACTTGCTCCGTTATTGGTCTGGGCGGCTGTAGAAGATGGTCTTGCTATCACCGCTGCATCCATTCCCGCGCTTAAGCCTATATTAGCGAAGATATCCCCCAGCACAGCACCAGACAATTATAACATGATCCCTTACCCACGCCTGCCTCTCAACCGCAAGGTCTTTGACAACTCTCAGGGAGAAACTCAGACGGACATTGGACATACGACTGTTCATGACTCGGGTAGTCAAACGGCGATCCTAGATCCTATTCCTCTGAAAGGTGAAAATATCAACATGACAACCGAGGTCTCAGTGACATATAATCACGGCCTGTAA	Ps.00g071470	0.02	0.956501	0.0803421
7713	Expression Difference	6971	Ps.00g092190-v1.0.a1	ATGGCAGACGTCGCGACCGGAAATGTGGGGGACACCAACCCACAAACCCCCCCTCCCGGCGTACCGCCTAACACGATTGATCCCAATGAAGTCCCGTCCTTGAACGATCCGATCCAATTTGCGCAGGATGCCAGTGACAGCGAGGATGAGGATAACAAGCCGTCCCATCAGGGACATGGTCTGCCAACGATTGCAATGACCAAAATTCAGAAAGTGAGGACACTGGAGCACAATGACACTGATCCAAGTGGTTGGAAACAGGCACTGGCTTACCAGTTGATCCCATACGCTTTGGAATGGCTGCTAGAAAGCGACATTCCCCGACCTCCTAAGTCACATGCTTCGTTTGAAAGATGGAAGTACTGGTCTCGCTTAGTTGCAAGCTGGATGTACAATCAAATCGATGTCACACTACAGAACAAGCTGCGCAATTTGTCAAAGATGCCTAAGTACGCTGATCAATTGTACGATGAGCTTATGGCTATGATATAAGGCAGTGACCGGATGCAAACTGCATTCCTTGAGATGAGGAAGTTCGATAAGATGAAACGATCGGATTACAACTCAGCAAGCGAGTACATTGAGGAGTACCAGCGACAGTACCATGTGCTTGCTCGATTCAAGGCAGCACCGCACCCAGCACACGGCCTATCACAAGTCCTTCAAAACCTTGAATTGGAAGTCAAAAAGGTCCAGTTTATTAGGGAAGAAGTCGCAAGTCTCGAACCCAAGAAACTCAATCTCGACAAGGTGGAGGAGTACTGGAGAGCACTCCAAGCAGCTGCTGACATGGAAGGTGTCACCAATGCTGTCTATAATAACAATGCCGGCCGTGGCCGAGGCAATGGAAGAGGTGGTCGTGGAGGAAACCGTGGTGGCCGAGGTGGTCACAACAACGGTCACAACAAAGACGATAATACCCAATCCAGCAAAGACATCAATGCTATCGACGAAGACGTAGCCACTGCTAAAAAGAAGAAGAAGAGAGGTCTTCGCAAGCAGCCTGCCGACGGCAAAGACATTCATGACTACGCAAAAGAGATGCGTAATGGCACACAAAAGGATGACAATAACATGTGTTCATTCTGCGGCTTTGGACCGCACACTGCAAAGAGATGTGCCTATCTCAGTGACAACCCACCAGCCTCGTGGGAACCGTCCGGTAACTTGTGGGCCTATTCAAAGGCTATCCAGAGAACTCAACGTTAAGATGGACAGAACAATATGGTTGTTGCAGCTGCCAATTCTGTTGACAGGAAGAATGATTGGTTGCTAGACACTGGTTCTGACAAGACATTGACACACGATCTCGAGGACTTCCACACATACCAACTGGATCACCCTGACACAGCTTATGCGTATAAGGATTACTCTGGTAATAGAGTCGTCACGCTAGGCCACGGTGAAGTCATTGTAAGGGCTGCCCTACCAGGTTTGGATGGAAAGACGTACTCGTTCATGACAACTGGTTACTACACTCCTGGGGGACACGGCAAGCTATTTGGCATGCAAAAGCTTCTTGAAGAACAAGATATCTCTTACGACACACGCACTAAGAATCTCACAAATGGAAGGGGAGACATCCTAGGGTATGCAGACACGTCAACAGGTGTCCCGTACCTTGTCAGTCCGAAGGACGATGATGACCCCAATGAGATCAAATCGGACACAGATTCCGACGATGACGATGAGATTGGATTTGTGAACAAAGTGACTGCGTACGAGATCCACAGACGTCTCGGACATGCTGGAAAAGCTCGCATTGCTTCCACACTACAACATGCTGAACAACTAGGTGATGATGAGCAGTACGGCACGGAACACTTCGATTGTGACGCCTGTTTTCAAGGCAAGTCAAAGCTCAAGATATCCCGTCAACAACAGGCGAGGGTACAAGATGTAGCATGGAAATTCCACGTTGATACACAGCCAATGAAACCCACTGGGCCAAACGGAGGGAACTACTGGCTACCAGTCGTTGATGATGCTACTCGATTAATTGAGGGAATCATGCTAAAGAACAAAAGTGATGCTTACCATAAGCTTACTGCGTTCTGTGAGAAGATCAAATTACTCACCGGCAGATACCCAGGCATCTGGCGAATGGATGGCGGTACAGAGTTTAAAGAGTTCATCAAATGGGGTGAGAAGCATGGTATGACTTTTGAGACCACACCACCTTACACCGCAGAGCCAAATGGTACGGTGGAACGTTTCGGTGGACATATCAATGACATACAGAGAACGATGATCATCGATGCGAAGATGCCGGAAGAGATGTGGCCGTATGCGACAGACACAGCCATCTACATCTACAACAGACTAGTCAATCCAAAGACTAAGATCTCGCCGCTCACACATTGGCGTCAAGAACTTGAAATTGCAAACCCAGAGCCTTCCTTGAAGCACCTTAGACCATGGGGATCAGCTGCATACGTCCACATTCCGAAGCCTAAGAGGACACAGGCTAGGAAAGCAGCACCTAGAGCGTGGAAAGGTATGCTTGTTGGCTATGAGGGGGACGGTGGTCATGTTTACAAAGTGTGGGATCCAGTCACGAAGAAACTGGTAGTGTCTCGTGATGTTGGTTTTCCGCAACCTGGAGATGACGATGGTATGGGACCAACACCAGCTAGTAAAGCACCCACCGATCCCAAGGATCCTGATGATGATGATGATGTCGTCGGATTCATGCCTGTCTCACTGTCGCAAGAAGACGAGATCTCGAAGCCAGAAAAGAAGCAGCAGCAAGTAGTACGTACACTACAGGTACAAACTCCTACACGATTAGCTGTACAAGCACCTGTTACGCCGTCTACAATTCATCTTCCAACAATTCATGGCAGTGCATCTACAATGCCTGAGACACCACAGAAGGCACCACCGCAGAGAACAATCATTCCGCCAATAAAACAGCGCAAACTCTTTCAAAGTTTTCTCCCAACTGTGGGAGAGGAGCCCATGATGACAGGCGCGAGAATCACTGAGATCACGGATCCTACCACTGAGAGCGTCTCACAGGTTTTGGACATTGAGCGGAAGAAAGAAGATCTCGGAAGAAGACTTCAACAACTGTCAACCCAAGTGTCTCAACTTGCTGAAAGTATGGACGATATTCGTCGAGATACCGACAACATTGAGAGAGCTGTCACCGAGGAATCAGAAGATATGACTCCTTCTCCAGAGCGACAGAGAACAGATTACCAATACCCTTTCTCATCTCCCACTCAACAAGCTTCTCCCGTTTAACAAGCTAGTGTGTCACCAAGTCGTGAGATCACACAAGCTCCACCAGTTCCTCAAGCCAGTGTGTCACCAAGTCGTGAGACCACACAGGCTACACCCGCTCGACAAATCAGTGTGTCACCAAGTCGTGAGATCACACAGGCTATCGATACAACGGAGACAACGACAAGCACTGAGAACACACCGGTTACTGCGAGATCAGAGATGTCACCAAGCCGTGAGATCATCTCAATTGAGTCATCGCCAGATCCTATCTCTCAGGACCTAGCTACACCGGCTCCCACCCTACCCCGCCGATCGAGACGAGCGAATATCGGGATTGCACCTGACCGATACCACGATCCAAAGCAGAAACACCTCGCTGTCGAGTACGAGAAACGAGACCGAGATATTCAACGAGCTGCCACAAGGGCAAAGGCGAAGGACTCGGGCGGTAACAACGTGACGGAGGGTGATGGACAGGGGTCTGCGGGACCTAGTGCGATGTCTGCAACAGCTGATGTGACAATGGACAAAGTCGATATTGACGAACCATTTCTCTACAATGGAAAGCCGCTATGCGCAAAGGACGTTGACTTGCCATCTACGTACAAGCAAGCGCAAAAGAGCCCTTTCTGGCCTCAATGGCAAGAGGCTATGCAAAGACAACTTAGTGATCTCGAGGCTAAAGGCACATGGAGCTTGATCCTTAAGCCGTCAAAAGCTAAGGTACTGCCAGGACAATGGAGATTCACTGTCAAATCCAACACCAGAGATGAAGTCTACGATTTCAAAGCACGATGGGTGGTATGTGGCAACTTCCAAGACAAAAATGATGGAGAAACATATGCCCCTGTCGTCGCCGAATGTATGATCAAAATCGTTCTCACACTGATTGCAGTGTATGGTCTAAAATGGAGGCAAGTTGACTTCACTGCTGCATATCTCAATGCTTCACGTGAAGATGTGGAGACAGTCTATATGAGACAACCTACAGGTTTTGAGTACGCAGATGCATAAGGAGACAAGAAACACTGGGTGTGTACACTCAATCAAGCGCTCTTCGGATTGCGAGACTCTGCTTTCCTATGGAACGAAGAGATGGACTGCAAACTACGTCAGATTGGCTTTCGTCCGCTGGATGATGATCCTTGCGTTTATATCAAAGGCAAAGGCATGAATTTGACTATTATGATGATCCATGTTGACGATTTCATCATTGCTGCACCATCCGACGATGACATTGAGCAAGTTGTCAGCGAACTTCGTCAGTACTACGACTTGAAGGACCTCGGTGAGCCAAAGCAGTATTTGAACTGTGCGCTCGACAGAGACTACGCCAACGGGACAATCACTATGTCACAGAAAGCGTACGTGCAAAAGGTGCTACGTATGGCTAAAACCTCTGGCTGGAAAGACACGCCATTGCCAGCTGCATGGAGAGAGACACCAGCCGATGCGACCAATGCACTAGATGACGATGCTTTTGATCAATATCAGTCTATCGTGGGGATGTTAAACTGGTTGGCAGTCAAGACACGACCAGACATTCGCTTCGCAGTGACACGCTTACAGCATCGACTAGCAAATCCCACCCTTTCTGACTACAAAGCAATGCAACATGTTGTAAAGTATCTGAGACGAAAACCTAACATCGGAATTATCCTCGGTCGAACCGGTGAACTTCGCTTCTATGCACACACAGATGCTTCACATACAGACTGGGAAGATAGCAAATCGACAGAAGGAAATGTCTGGTACCTTGCCGGATCACCTGTTATGTGGTCTACGAAGAAGCAGACGATCACGGCCAATTCGACGACAGTTGCTGAGTGGTGTGCACTGGATCAACCTAGTCGTGATGCAATGTGGTTGAACAAGATCGCACGATCATTTATGCTCCCAGAGCAGCGTCCTACAGAGATCTACACTGACAACATCAACTCACAATTGCTTCTCTCGAAGAAAGGAGGCAAATCGGCGAACAGATGGCTTAATCTTCGTTACTTCTTTGTCAAAGATGCAGTGGCGCAAGGACATGTTGAGATTCATCGAGTGAACACCAAGCGAAATGCCGCAGATGGATTTACCAAGGCTCTTGCAAAGGATCAATTCAAGATCTTTACCGAGCTAATTGGCATGTGCTAAATCCACAAGAAATTTGCAGAGTTTTACTATGTATGCCGGAACTGGAGATCTTGAGAGGGAGTGCATGCAGGATTCTATGAGGGGGATGTTGGATGCCCGGATGCCTAAGGCATCACATGTAAATAGAACCCAGATAGTTTGCCTGCTCTCTCGTCCTCTCTTTCTCCTCTTCGTCCACCAGAATACATACAGTGCTTTCTCTATGAACTTACACGTATTGTATCAACAATCATCAATGATGTGACTGCTAGAGAGCGTCAGCGTGATCATAAACAATTCTTCATCGGGAAGTCTGGTGACACATACTGCCCTATGGTAAGCTTTTGAGCTGAAAGTCACTTTGCAAAGCATTTTACTAACAGCTATGTTTACTACAGGGCCCCGTGGCTGTTCCTGCATCCGATCTTCCTGATGTACTTCTTGTCCAGACCTTTGTCAATGGCGAGGAAAGACAAAAAGCAACAACTAAAGATTTGATCTTCTCCATCTCTACCTTGGTTGAGACTCTATCCAAAGGAATCACCATACAGCCCGGTGATGTGATTGCAACTGGAACTGTATGTCATCCTTTCCTTAAATAATTATGCGAGGTTTTATCTAATACACTACAATAGCCAGCCGGTGTTGGATTCGGACAGAAACCCCCGGTGTTCCTTCAACCTGGAGATGAGGTGAAGGTGACGATTAGTGGTTTGGGATCCTTGATCAATACAATTATCAAACCTGATCTAAACGTTTCGTTGGCAACTGTTCCACAAGACCTCAGGGTCCCCGAGACCAACACATCCAAAACTGTCAATGGATCTTGCCTGACTCCAATCAAGGGCAAGTCTCTTTACTATAAGAGGCAGGGAAATGGAACTCGTCCGATTGTTTTTGTGCATGGATTGGGTGGCTCATTGGAATTCTTTACTCCTCTGATCAATTCGCTCGGCCTAGACAAGTCGCACCAGCTACACCTTGCGGACTTAGAGGGCCATGGCTTATCCCCTACAACCGCTCTGTCATCTATCACGATAGAATCTCTTGCAGATGACTTGGCCGGCATATTTGAACATGCAGGTCTTTCACCTTCTTCGGAAACTACAATCGTTGCTCATTCTATGGGGTGTCTCGTGGCCTTGTACTTTGCAATAAAATACCCAGATCACGTGAAAAAGCTCGTTCTGCTTGGCCCTGCACCAAACCCTCTTCCTAGCCCTGCAGTCAACATCTTCAATGACCGTGCTGCTCTTGTTCGCAAAAGAGGAATGGTCTCCGTTGTCGATGCAGTGGCTACTTTGGGTACCTCTACACGCACCAAATCATTTATTGGACTTGCTGCTGTCCGTCTCTCCTTACTTGGAACAGAGCCGGAGTCATATGCAAAATTATGCACTGCTCTTGCTGCCTGCAAAACATTGCCTCTAGGATGTGTGAAGGCGCATACACTGATCATTACTGGAAATGAGGATAAGGTCTGCCCACCGGCTCTTTCCATTTCTTATGCCGACAGAATCCCTCAAGCCCTGGCACCCGTCATCCTCAAAGAGGTTGGACACTGGCATGTATTTGAGGACGTTCAAGCTGTGTCAGCTGCTATTTCCAAGTTCCTATAA	Ps.00g092190	0.02	0.945379	0.0804629
7715	Expression Difference	1840	Ps.00g099690-v1.0.a1	ATGGGCGGTAAAAGGAAAAAGGGGTCATCCGCGTGGGTCGACCCAAACTTCGACCACGTGGAACTAGAACCACGAGCGCATGCGAAGAAACTCCTAAAGATCACCCAGCAGTGGAAAGCTGCTGCTGATGAAGGCGGAATACCTCCCCATGATCGATTCGTGGAATTCCTGGACGCAGTGACCTCCCTGACGACCAGGATGCGCGACAGCGAAATGCTCCAGGAGCTAGGGCGCATCCGCGCCCTGCTGAGTGAGCATGACAGAAAGCACTCTGATATGATTTCCAAAATGCAACACACTATTGAAGTCCAAGCTACAAAGACCTCAGCAACCTCCAAACCCGTCAATACCCTCCCGATGCCCCGCTCGACCTCATATCGCGACGCACTCGCGAATCACGTGACATCACAGTCCCCACAGGTCTCTGGATGGATGAACAGAACGCAGACTAATGGGACTTCGGTCCCGAGTAATGATCTGAGCAGTAGCAGCAGCGCACCTGCCCCAGTGATGATGCGCGAGCACCTTCAGCTAACCGTCCGCGGCACTAACCGTCCGCGGCACTGACCGTGCCATCGTTGACCCTCTTCGCAGGAGAGAGGATGAGCTGGTCAAACGGCTGAACAGATCCATCAATGGCGTAGCTAGGGAGCTAGAGAATGCTGAGCCTAGCACGAGACTTCTAGACCGAGTCGTTTCCGCAGCACGAGTTCTGCCTAGCGGCGACGTCCTCATCCAGGTAGATGACATCAAAGACTACGAAGACCTCATCAAGGCTGCCCCCGCCGGATCTTCCGACACCTGGTGCCAGGTGCTCGGCGAGAACGCGGGACTGAAAAGACAAACCTACGCCGTGGTGGTCCACGGCGTGACTTGTCGATTCTCTCCCTCCGCCACAGACGCGAGGAGGCAGCTGAAAGCCGAGAACGTCAGACGAATATCTACTGCTGCCGAGATCGTATACATGGACTGGCTGATGACCAAGAGGAAAATGGAAGAAACGAGGCCAGAGTCCGCGAAGCTCCTGATCGAGTTCGCCGACCCATACGCTGCCAACCAGGCCATTTTACGTGGTCTGGCGATCTACGGAAGGAACCACGACTGCCAGTTCTTCGACGGCAGTCACCGCCTCCAGCAATGCTACCGCTGCCAGATGTACGGACACATAGCCCGAAATTGCAAGCGAGACGATCACTGCGCCTACTGCGCAGGGGATCATGATTCCAAGGAGTGCCCACATGCGCACGACCGCCGCAAGGCCAAGTGCGCTGAGTGTGTCAGGCACAAGAAACCCGATCTCAGTCACTTTGCCTTTGATCGGGGATGCCCTATTCGGGGCGAAGAGCTGGCAAAGATCCAGCTCAACAGACGCCAGGGCCCGCAGCTACACCCGGAACGATATAGCGAGCCCGCCACGCCGCCATCCAGCGAAGAAGATCAGCCTACACCCTCCGAAACAGCTCAAACGGATGCAAGAGCTGCTGCGGCCAGAGCTGCGAAGGCCGCGAAGAAGAAGTCATCAAGCCGCTCCCGCTCCCGGATGAAAAAGCGGCGCGTTGTCGAGTCCGGCGAGGAAAGTCAGGAAGAGATAGAAGAGGATCTTCGCGCCCTATCCAGCTATGGCGCCCAACCAGTCGACTCTGTAAACGATGTGGCGGTCATCGACTCGCCGAGAGAAGCTGTCACTCCTGAGAGCTCCGCGCTCATAGGCACACAGCACCGAGGGCGCAGCAAGAGTCCTGACGAGCTCGAGGATGCGACCAGCCAGAATGCTCCCCCCGCGCTCTCCACGCGCCGGCGAACACGGAAGGCCCTCCTCGAAGGACCATCTCAATGTTAG	Ps.00g099690	0.03	0.93962	0.080479
7716	Expression Difference	1211	Ps.00g068010-v1.0.a1	ATGATTCTTCTGATGACATGCATCCTGGCCATCACCTCTGGCACTACTTTCGCCAGGGCAGGCCCTCTATCAAAACCGGCCAAATTCGACTGGTCATCAACCGAGGCTCTGTAAGTATATTCAGGCTTCAAACTAGCAAGCAGTGTTAACCCAATACCCAAGAATCGCCTTCGGTGACTCCTACACGTATGTCCAAGGAACCCTCGGACACCAGAATTTCAGTTTCATTGGAGACCAATTCAACCTCGCCTATGATGCCGAAACCCTGCTTTCTAACAAGATAGTCCAAAATCAAGTAAGCGTACCGTGACGCGATTGAACCAAACACATCATTAGATATTAAATTTCTACTTTAGACCGCAACAGCAGAAGGCGGCCCCAACTGGGTCGAATACCTCACAAATTGCGGCGTCCACCAAGGCCTCACCTCGCCCCAAAACTGCAAAAAGCAACTCTGGGATTTTGCATTTGCAGGTGCTGATATATCAACCGAGTAGTATGCACCTCCATCCACATCCCACACACATTTAGCACCCACGGACAACCCCGACTAACTAAGCCCAAGTACACCCCTCCACCACAACTTTACAGTGTCCCTAATAGACCAAATAAACCAATTCAAGCAATACGGCCACCCAGCCCTGCTACACAATCTGGCCGGCTTCAAGCAAGAAAAAACCCTCCTCGCCCTGTGGATCGGCATCAACGACATAAACGACAGCGTCAAATACGCCGTCGATTTCCCATCCTTCTACAAAACCCTCACAGACACACTCTTCGCATCCGTAGAGATTCTCTACAGTTTGGGCTACAGAAACTATCTATTCATGAACCTACCACCGCTAGACCGCACGCCAGGGAACCAAGTAAAAAGTGAGCCAAGTCCGAATGCGACGCAGGTTGGGTGGTACAATGCCGCGCTGGCTGATCATGCGGCTGCATTTGCAGGAAAGCATAAAGAGGCACGGGTTATGCTTTTTGATGCGCATGCTAGGTTGGTGGATATGCTTGATGAGTCCTGGAAATATGGCATTGTGAATACGACGGACTTCTGTGCTGGGTATGATCAGCCGGATATTGCGGTTGAGTATGAGAAGTATGGGTGTCCGACGCCGTTGGAGAGGTATTTCTGGTTTAATTCGGGTCATATGACGAGCCATGTACATGAGGTTTTGGCTGGAGAGGTGGAAAGGTGGTGGTTGCATGGATAG	Ps.00g068010	0.02	0.949439	0.0804806
7717	Expression Difference	1269	Ps.00g075460-v1.0.a1	ATGGAGGAATCCGAAAATCCAAAACCAATCCCGGCTTATTATTGTTGTTATCTGCTCCGCTCGACCGTTCGACACGCCTCACTGTACATCGGCTCGACGCCAAACCCGATCAGACGACTCCCTCAGCACAACGGTGTCGCTAAAGGTGGGGCCAAACGAACCGCCAGAGATAAATTACGCCCCTGGGAAATGACCCTTGTCGTAGAGGGTTTCACGAGCAGAGTTGGCGCCTTGCAATTCGAGTAAGTCGCATGTGAATTGTTTATATACATCGCGTCTTAATTTCTCATTTCGCGTAGATGGGCTTGGCAACACCCGGAAAGGTCGCGGCACCTTGATTCCGAAGATGACTTAGACCCTAAGCCTCGAGCAAAGGCTAGTGCCAATGCCAATGGGAAGACGGGCAAGCCGAAACCGAAACCTAGAGCGCGGACTCGGAGATCCCTAATGGCGCATTTGGAGGATTTGCATTCCCTACTTCGCTCAACCTATTTCTCCTCTTGGCCATTACGAGTCCGCTTCTTTTGTGCCGATGTCTACCGTGTATGGCGGGCCTGGAATGACCGTGTGGATAGTCGGTTGCCGGACAACGTCAAAGTTATTATAGATGGAGACAACCTTCCAATGCCGCCAGATTCCAAGCAAGGCGACGAGCTCGCGCCCGTTGGAAGCATTAACAACCTATCAGTTGACTACACCAGGCTTGAAGATCATCTCGAAAAGTCAATGTTTATGTTGGAAGACCCGGATGATCTGCAGTGCACGGTCTGTAAAGAGTCGATCTCTCCGGACGAACAACAAATAGTGGTGTGTCCACATCCGAATTGCCGCGGCACGAGTCATTTATTATGTCTATCTACCACATTCCTTGACGCGACCAACAAACCAGACCTCCTGGTGCCCACCCAAGGGACCTGCCCATCGTGTGAAAACACCGTACAATGGGTGGCAATGATGCGTGAGCTAAGCTTCCGCAACAGAGCAGAGAAAGAAGCGCGCGCAATTCTCAGAAAGAAAGAGAAACGTGTTCGCAAAGAGTCTGCCGCCGTGGATGCATCTTCAGGAACTCGATCTTCATCTATTGGACCAAGGTCAATGCTAGAAGAACCGACCCAAGATGACCTAGGCCCAAATTGGTTCGAGGAAGTCGAGATAGAATCCGACTCTGATTTCGAGGGCCGACAGAAGCACCGCTCGACTCGACCTCCATCAAAGCTCGAAATCGTGATTGAAGACAGCGACTGGGATGATGCAGAACTCGTTGAATGA	Ps.00g075460	0.04	0.920199	0.0805913
7719	Expression Difference	1257	Ps.00g079310-v1.0.a1	ATGAAGCCTACCAAATTATTAGACGGCCACGGGAGTCTCTACAAGGAAGTACGCTTTTCTCCGACCGAAACACCAATCCGTCGCACAAAATCCGTTTCAGCCACATTCCCTCCTGTAATTTCAGGCTACGGCCGAACAGCATTCCAAGACTCGGCGTTGGTGAATTCGTTCACCATGGATACGTCCTATATCGACCAATCGCGGGCGCTTCTTCAGAGCCAACGGCTGAACTTCGAGACGGAGAGGGAATTGTTTGCGCAAGAGCGCCGGTTATGGGAGAAAGAGCGGGCGTTGTTACGATCGAAAATTGCGGAGCTGGAGGCGTTTGTCAAAGGTCAAGGGAACAGAACAAGTCAATTGGGATCGGAAGCCGCCAAACAGGTGCTTGCAGGTGGAATATCGCAGTATAACACAAATGGCCTTGCGGCTCAAGTGTGGGAGGGGACAAGTCCAGGCAATCGGCCAACAAGGGTGTTCTTCGACCATGAATCTCCAGACCAAAGTTATCTATCGCCAATCTCCGAAAGTGGGAATCCGCCATCCCTTGATCGGGCTCTTTCACCCCAATCGCGACCAGTAGACCCTTCTGGAGCGCCTGTGAGTCAGCCAGTGCCGATCGAAAGGCTTGACAGCACCCTGGATGGTATCACGCTCAAGTCCACGGCGCTGCCACCCGCCGTGGTAGCTCGAGTGATCACCCCGCCCTCCCCGTCGCCCCTGGTAACCCCTGGGACTCCCCCTTCAACCGCTGCAAGGCCTATCATGGAACATCGAAACAGTCTTAAATTGAAGCTGTCAGAGCTTGGCCCGCCCAATGAGAACTTGCTCCGCCATGCAGGTCATACCCCGATGGCGATCATCGACGCTGATGATAGTCGGTCCACCCAGGAGGGGACTCCCCTCGAGGCTGGCTCCCAGATTGAGGAGGCCCCTCTTGAGCCCGTGGCGAACGTTCATCAACCCACCGAAAATAAGATCTCCTACTTTCCGGATGTGCCAGATGACCCCGCTCTCACGGGGCCCCTCGGTCTGATTAATGATGAGGCGCACGACTCCAATTTTTTGAGCGAACTGGATCAGAAACTCCTTGTTCAAGCGAAGAATATTCTAGGCCGCTCGGCGGAATCGGCTGATCCCAATGAGTCTGATCCTGAGTCTGAATTCCCTCGCCAAGGCGAGCAAGAACTTGAAATCAAATTCAAGAAATCAACTAATTTTGGCACTGCATTTGGGATATCGAACTCGGGTCAAGTGTAA	Ps.00g079310	0.03	0.934096	0.0806348
7721	Expression Difference	1382	Ps.00g021680-v1.0.a1	ATGTTTTTATTCACGGTCTTAGTCGCTGGACTGGGGTTACTATTTGCGCCCTTGACAAGAGCGTTGGCTATCACCGATGGCTTCAACCAACAGAATTTGGGCGTCTCGGGCCACTCGTCATCATTCATTGACGGGAGTATCTTCAAAAAGCACGGGGAGATGAGTACTCTTATTGAGACTCAAAATGAGTTCCACATTGAGGACGATTTCGACCCTCCATACAGCGGCATTGCAACATTTGCCCACCTAAATTGGACCAACTGCTTTGTCCCGGCTAGCGATGAGAGCTTCGATATTGGAATTGTCGGTGCGCCATTTGATTTGGGTGTGACTTATCGACCGGGTGAGCGTTTCGGACCTTCCGGGGCGAGATCAGGCTCCCGCAGATTGGATCCATCTATGGCCTACAGGTAAGGTAGTCCGATTCTCGAACAAACCAAATCATAATTGACAACCCCCATAGTATGGACCATGGTGTAAATCCGTTTCTAGACTGGGCATCCGTGGTTGACTGCGGTGATATCTCCAACACACCATTTGACAAACTGCAAGCTATCCACGAGCTGGAAGCTGGATGGGCCAAGATTGGCTCGAGGAAACCAGAAAATAAGGAAAAGGGAGACCATGTCAGACTTATCTCCATTGGAGGAGATCATACCATCAGTAAGATGCAATTCACTCATCGAGTACCATAAATGATATACTGATATGAGTTAACAGCACTACCCGCGCTGCGAGCATTGCAACATACATGGGGCAAGGTTGCAGTCCTGCACTTCGACTCCCATCTTGATACATGGGATCCCAAGCAGCTGGGTGGTGGGCTAAGCAAGTACTCAGAAGTAACCCACGGAAGTATGCTTCATTTGGCACACAACGAGGGTTTGCTCTCCGAGGATAGCAATATGCACTTGGGATCGCGATCAATGTTATTTGACAAAACGTACGACCTCAAGAATGACGCTCGCTGTGGATTCACTTCTATTCGTGCCCGCATGATTGATGAAATTGGAATCGATGAGATGGTTCGAAGAATTTTTGACACCGTTGGCGATGATTATGTCTATGTCAGTATCGACATTGATGTACTTGACCCAGGTAAGTACTAGACACGAGATTCTACTCTTCTCAGAAGAAATATTGCTGACTGGTGGAAAGCTTTCGCCCCTGCGACGGGAACTATTGAGCCAGGTGGATGGACATCCCGGGAGCTTCTTCAGATATTGAGTGGCCTGTCACAGGTCGGTTTGCCAATTGTTGGTGCAGATGTCGTGGAATTTTCACCAGTCTATGACAATAGGGCTGACACCACGGCGATCACCGTGACTCAAATTGTCTACGAGATCCTACAGTGGATGGTTCGAGTTCCAGTGAAGAAATAG	Ps.00g021680	0.02	0.954429	0.0809227
7722	Expression Difference	783	Ps.00g025710-v1.0.a1	ATGTCGCTCTTCAGAATCGGGGGTGCTGCTGGCCTTCGGGTCAACCGACTTTCTGTGCCTGTCAACGCCCGTTTCCTCTCCAACGCCCCCAAGGGAGTTCCTTCCGTGAAGACCACCACCGCGGATGCTCCCACCACGCCTCCCAAGGACAGCTCCCTGATCACCAAGGAGACTCCCTCCGAGGCTATGACCCGTCACCAGCCGGATTATGAGGCCACAATTGACCACGGCACCTCGTACGACATCCCCCTCTGGTTCCGTCGCAGATCTTTTCACTAACCCTTCGGCTTCAATTAAGGCAATTTTCCCCGGTGCCCAAGCGTGTGATGGATGGTAGCGAGCCCGGCGACACTCTCCCCGCGGCCGTCCTCTCCGGAGCCCCTACCGATCTCCAGGCCCGCAATGTCCGGTACGTTAGACAAATTTCGAGCAGTATCACCTAGCTCTCACATACTAACCCATGACTCTCACAGTATCTACCGTCCTACCAAGGCCGCAACACAGTCCGGTACCTGGCACCAGCACCACTGGCGCATGGATTGGGATATCTTGCAGCGGGGTCACCGTTGGGAGAACTCCCTCATGGGCTGGCAATCGTCTGCCGATAGCATGCAGGGCACCAACCTGAAGTTCAAGTCGAAGGAAGACGCTATCGCTTTTGCCCAGAAGCAGGGTTACGAATACTTTGTCCAGGAGCCGAACGAGCGCCGCTTCGTGCCCAAGTCCTATGCCAACAACTTCGTCCACGAGCCCAAGAAGATCAGACATATCAAGACCAAATGA	Ps.00g025710	0.05	0.894337	0.08099
7725	Expression Difference	2014	Ps.00g035960-v1.0.a1	ATGGCCGACAAAAAGACTTCTGTCTCAGATCCGCACGATGATACTCCTTCCTTCTCGGATAATGCGATAGGTCAATCTTCAGTGATTGATATGGAGCACTACAAGGCCACCGTTCCGTTGTGGAAGCGAGTATGGCAGCATAGTTTGACACAGATGATACTTTTGAGTATCCAGGCATTCTGTGGACCAGCAATGGCTGATGCAATTACCGGTGAGAACGGTTCATCGTTACACACTAGTGAGGCTACATAGTGGTATGGATGTTTTGCTAATGTTTTGCAGGCCTCGGTGGTGGTGGTCTTGCCTCTGCTCGGGTGTCAAACATCTCGACGGCAATCACATATGCCATGCTGGCAATCGGTATGTATTTCCATTGCCCAACATGAGGATTCAAGGTACTAACTCGGGAAAGTCTGCTTCTTCGGTGGTCCTCTCGTAAACAAAATCGGCATCAAGTGGGCTCTTGTTATCGGATCAATGTCATTCCCAATTGAAGGCTCGGCATACTACTGCAACAGCAAATTTGGAAACCAATGGGTGAGTGATGAACTGTTTCTGGAATTTCTATTCGAAATTGCAACAAGCAATGTGAACTACAAGATCTGACAAGTGTCTCTAGTACCTGATCCTGAGTGGTGCTATTAGCGGTGTGGGGACTGCTTGCTGGTATGTCGCTGAAGCTGGAGCCGTCATGACGCTTGCCCCCTCCGGTGCCCGTGGAAAGTATCTAGCTCTGTGGATCGTTTCGAGAAATCTTGGACAGTTAGTTGGGGGCGCAATCAAGTGAGTTAATACCTTAGCTAAAGACTCGGTTAATGGACAGTTATGACTAACTTTCACTCTGTGCAGCCTCTCTAAGAACTACGAAAAAGGTGTCAGTGGTGGAGTTACTCCCGATACCTATATTGCCTTTCTGATCATCGAGTGTCTTGCGTGAGTGCCTCCAAAACAGCCTGCAACATGGAATACCTTAGGCTTATGATATTAAATAGACTACCATTCGCGTTGTTGATCACTCCCTTCGAACGTGTTGTCCGGTCTGACGGTACAAAGATTGTCACTTCGGAAACCCTTTCCACCAAGATGGAAATCAAGCGCATTGCAAAGACCATGACTTCAAAACTTCTTATGTTTTCTGCGCTTTGGGCGCTTTGGTCATTCTTTTACTCGTAAGCCCGTCACTACCATGCTCATTTAAAGGCGATAATGCTAACAAATTTGAAAGTGGTACTTGGAATACATATCTGGCAACCTATTTCACCGTTCGCGCCCGCACTCTCTCATCGCTCATCTCTCCTTTTTTTTGCATGTAAGTCAAGTGTTGTGAAATCATATCATTAAAACGAACTAACGACGGTGGTTATTAGCATTGGCTGTTTCGGCCTGGGATTCATTCTCGACATGAAAGGTCTTAGCCAGCGCCGTCGTGCCCAGATCGGTCTCTACACTGTCGTCATTCTCAATGTCGGCGTCTATATCTGGTCCATTATTATGCAGGTTAAGTTCAACCACAATGATCCTGGCGCCATTGACTGGGACGATGGCCTGTACCCTTCGGCGTTCCTGCCATATTTCTTTGTGCAGACTACCGGCCCGCTATCCCAGTCGTACATGTATTGGCTTTTGTCATCTTTCGCCACTGACGCACAGGGTAAGTGACTCCAGAGACTCAGATCCGAGTCCATAACAGCATTGGATGCTAATGACAATGTTAGAAAACGTTCGCAATGGTGCCGCATTCAGATGCATCGAAGCTGTTGGCCAAGCTATTGCCTACGGCATGAATACGCAGACAACTAATAATCCGCTAGTTGGATTGTAAGTTCAGTCAATCTAAATTCATCTCTCTTGACGAGAAGCTAACTGACTGGATTCAAGCTGCGTGACATTCGCCCTACTCGGAGCATCTTTACTCCCCATGATCATGCTTGTGAACACAACACCAGACCGTGTTCCTGCGGACTTAGTTGCCGAAGAGCAAAACGCTGCTAGTGAGAAGGTTCGAGATGTTTAA	Ps.00g035960	0.02	0.955028	0.0813048
7727	Expression Difference	5095	Ps.00g117220-v1.0.a1	ATGGCGGGACGGGCCGCGATGCGAACCCCTGAACCGCCCGACCGTGACGAACGCGAAGATTCGCCACCGCGACTGGCGAGACCGAAACGCACCACTCGACCACCGAACAACTACGCTCGTGAGCAGGAAATTGATACTGAACGACGGAAGACACGTTCCCAGCAAAACGAGAGAATTGAGCTAGGAGACCGGCGTGACGAGGCAACTTCGGACGACGCCGCGACCGAGCACGAAGAGCTCGACGTCGGCGGTTTGGTGAGAGAGATCGCCAAACTCAGGCGAGAGATCAGACACCGTGACGAAATACATAAGGAAGAGCTTCAGAGGATCAGAGAGCAGTTCGGCACCGCCCTCGCGGAGGTCCGACTCGAGCTACAGTCCCTGACGGATAGAACCACAACACCGCAATCCCACTCTGAGACGTGTTCTCAGAACAACCACGATGCGATCCTGCGCGAAATCCAATCCTTACGCGAGGAAATCAGTGTCCCCGCTGCTGCAAGCTCTCCTTCCTACGCAGATGTCGCGCGCACTCCGCCGTCCAGCTACCCAAGCAACATACGGACCCTTTCAACGCTGAACACGACGCCCACCACCTTTACGGACACGCTGTATTGCACGATAGACACCTCGAAGATGGCAGACAAAGGGACAGGACTGACCTCCGCAGGCTCGGTCAGAGCAGCGGTTGAGGCAGAGATGCGGTCAACAGAGGACCACGCGCACTGGCGCTGCCGCGCTGTTACCGTTGACCCGAAAAACGCCAACCGGATCAGGATCGCCTGCCGCGATGAGGATGAACAGCAGCTGGTCAAGAAGGTTGCAGAACAGAAAATCGGGGAGGGAGCTCGGGTCCTCCGTGACGAGCTCTACCCGATCAAAGTCGACAGCGTCAACAAGACTTCCGTGCTAGACGAGAACGGTGAGGTCCGAACCGACGTTGCAGCAGCGTTTAGTGAGGAGAATGAGACCACCGTAGCCAAGATTTCATGGCTGAGTAGAAAAGAGAGCGAGAAGGCCTACGGTTCAATGGTGGTTTACCTGACCAAACGCATCGACGCGCGAAGGCTCTTGGCCGACGGATTTTTCCACGCGGGAGGAGAATCTGGTGTGACTAGTGTGTTCGAACACCGACCGCGACCGACACAATGTTACAAGTGCCAAGAGATAGGCCATAAGGCATTCCAGTGCAAGAACGCCCAGAAGTGCGCGAAATGCGCTACCGAGGGTCATCGGCATACCGACTGCACCCAAACGGTACCAAAGTGCGTCCCGTGCGGAGGGCCCCACGAATCGTACAGCAAGAACTGCCGGAAGCTCTATCCATCACGTCATGAATAATTCTCTTCGAATAATTCAGCTGAACGTGAGGAAGCAGGGTGCAGTGCACGAGAGTTTAATGAACAACGAAGACACTGAAAACGCCGTGGCGCTAGCGATCCAGGAACCCCAAGCGAGGAGGATTCAAGGCCGGCTCTGGACCACTCCAATGGGGCATCACAAGTGGACAAAGATGATGCCCTCCACCTGGAGGGAGGGGAGATGGGCGATTCGGAGCATGCTCTGGGTCAACAAAGAAGTCGAAGCGGAGCAAGTCCCTGTGGAGTCTCCGGACATCACAGCAGCGATGGTCAGGCTCCCCGAGCGACTGATCTTTATGGCATCCGTTTACGTCGAAGGAGGCATTGTCTCGGCTTTGAACGACGCATGCAACCTTTTACGCAACGCGATAACCAAGGTACGACGAGAGACCGGCGCCGTGGTCGATATTCTGATTGTGGGGGACTTTAACCGCCACGATCAACTCTGGGGTGGAGACGGGGTGTCACTGGGAAGACAAGGGGAAGCGGATCCGATCATTGACCTCATGAATGAATTTGCGCTCAGTAGCCTGCTTAAACGCGGCACCAAGACATGGCACGGCGGCGGACAAAGTGGAGACTGCGAGTCTACCATTGATCTCGTCCTAGCTTCAGAAAATCTGTCGGATTCCATGACAAAATGCGCTTTACTCGAGACGGACCACGGCTCTGATCACTGCGCCATTGAGTCCGTGTTCGACGCCCAGTGGTCGAGTCCAAAGCATCAAGAGCGTCTTTTACTGAAGAATGCACCATGGAAGGAGATTAACGCCCGGATTCAGAAGGCTCTAGCCTCCCTTCCGTCGGAGGGCACGGTGCAGCAGAAAACCGATCGACTCATGTCAGCGGTGTCCGAAGCGGTGCACGCTTTGACCCCGAGGGCGAGACCATCACCACATGCGAAGCGATGGTGGACAGGTGACCTCACTCAACTCCGTCATATATACACGTACTGGAGAAACCGTGCTCGCTCCGAGCGACGGGCCGGGCGAAAAGTCCCCCGGCTCGAAAAGATGGCGCAGGACGCGGCCCAACAATACCACGATGCCATTCGCAAACAAAAGAAGAAGCACTGGAACGAGTTTCTCGCAGACAATGACAACATCTGGAAAGCCGCCAAGTACCTCAAGTCGGGAGACGATGCCGCGTTCGGGAAGATTCCGCAGCTCCTCAGAGCCGATGGAACTACTACGAACGATCACAAGGAGCAAGCGGAGGAACTGACATCCAAGTTCTTCCCGCCTTTGCCAGAGAACATCGACGAGGAAGGAGTGAGACCACAGAGAGCGCCTATAGACATGCCAGCTGTCACTATGGAGGAGATAGAACGGCAATTGTCAGCGGCCAAGTCGTGGAAGGCGCCCGGTGAAGACGGCCTACCGGCGATCGTGTGGAAGATGACCTGGCCCACAGTCAAGCACCGGGTCCTCGACCTCTTTCGAGCCTCACTACAAGAGGGCACACTGCCAAGACAGTGGAGACACGCGAAGATCATACCGCTCAAGAAGCCGAATAAAGGTGACTACACCATTGCAAAGGCATGGAGGCCCATCTCACTCCTTGCGACACTCGGAAAGGTACTGGAATCAGTGGTTGCAGAAAGAATCTCACACGCGGTGGAGACGCATGGGCTGCTCCCGACGAGCCATTTTGGGGCCCGGAAGCAGCGTTCCGCAGAGCAAGCCCTGCTGTTCCTGCAGGAACAAATCTATGCGGCGTGGCGCGGCCGGCGAGTGCTGAGCTTGATCAGCTTCGATGTCAAGGGAGCCTACAACGGAGTATGCAAAGAACGACTGATCCAGAGGATGAAAGCCCGAGGCATACCAGAGGTGCTGCTTCGTTGGGTCGAGGCCTTCTGCTCTGAACGAACGGCGAATATGCTGATCAATGGGCAATTATCTGAGACTCAAAGCCTGCCGCAAGCTGGACTGCCGCAGGGCTCGCCCCTGTCTCCGATTCTATTTCTGTTCTTCAACGCAGACCTCGTGCAAAGACAGATCGACAGTCAAGGAGGAGCAGTCGCTTTTGTGGATGATTTTACCGCATGGGTGACTGGGCCCACCGCGCAGAGTAACCGGGAAGGGATTGAAACCATTGTCAACGAGGCGCTCAATTGGGAAAAGAGAAGCGGAGCGACATTCGAGGCCGACAAGACGGCCATCATACACTTTGCTCCCAAGATGCGTAAATCGGACCATTCGCCATTCACGATCAAGGGGCAGACGGTGGTACCCAAAGACCTCGTTAAGATCCTGGGTGTCTTGATGGACACGAGGCTCAAGTACAAGGAGCATATCGCGAGGGCAGCGTCCAAGGGTCTCGAAGCAGCGATGGAGCTTCGGCGACTCCGAGGCCTGTCCCCAGCAACCGCGCGACAACTATTCGCATCGACGGTAGCACCAGTCGTGGACTACGCCTCCAATGTCTGGATGCACGCGTGCAAGGATAAAGCCATGGGGCCGATCAACCGAGTCCAAAGAGTAGGCGCGCAAGCCATCGTGGGGACATTTCTCACGGTCGCGACTAGTGTCGCAGAGGCGGAGGCTCACATGGCTACGGCACAACATCGATTTTGGAAACGAGCCGTGAAAATGTGGACAGGCATCCACACCTTGCCGGAAACCAATCCCCTTCGCCGGTGTACAGATCAGATCAGAAAGTTCAGACGATACCACCGCTCACCACTATATCACGTGGCCGATACGCTCAAGCACATCGACATGGAGACATTAGAAACGATCAACCCTTTCACGCTATCCCCTTGGGCAGAACGCGTGCAGACCGATATTGATGGGCAGCATGGATCCCCGGCCGAAGCGGGCGGGTGCATGCAGGTCGCGGTCAGCAGCTCGGCACGGAACGAGCTGGTGGGGTTTGGAGTGGCCATCGAGAAACGACCACCTCGAAATCGAAAGCTCAAACACAAAGCGCTATCCATCACCTTGGCTGCAAGAGCAGAGCAGAATCCATTCTCTGCGGAACTGGCAGCCATGGCACATGTGTTGAACACGGCGACAGGACTGAAAGACTACAGGATCACGCTGCTCACAAGCAACAAAGCGGCGGTTCTCACACTCAGGAACCCCCGACAACAATCTGGCCAGGGGTTCGTGTGTCGGATATACATGTTGATTAAAAGGCTGCAGAGAAACGGAAACCATGTTCAATTGCGCTGGGTTCCTGCCAGTGAAGACAACAAGCTGCTAGGTTTGGCTAGAGTACAGGCAAGAACCTCGACACAAGAAGATGCCTTCCTACAAGAACACGCCCCGAGAATGAAATCGACCACACTCCATCTCGCACGGTCTCAAGCAGTCCCTACCTTACCGGCGGACGTCGGAAAGCATGCCAAACGAGTAGATGCCGCACTTCCAGGTAAACACACGCGACTGCTGTATGACCGCTTATCGTGGAAAGAAGCGACTGTGCTAGCCCAACTTCGGACTGGCATGGCGAGACTGAATGGATACCTCTTTCGAATCAACGCGGCCGACACGGACCAGTGTGCGTGCGGACAAGCCAAGGAAACTGTGGAGCACTTCCTCTTTCGATGTCGGAAGTGGACCGCACACCGGACGGAGATGCTACAATGTACCGACACTCACCGAGGAAATCTGTCCTTTTACCTGGGAGGGAAGTCCCCTTCCGAGGATCAAAAGTGGACGCCAAACTTAGAGGCAGTACGGGCCACAATACGATTCGCCATCGCGACAGGCCGACTCGAGGCCACCTAA	Ps.00g117220	0.03	0.932439	0.0813312
7728	Expression Difference	911	Ps.00g072580-v1.0.a1	ATGGCTAGCAAACCAGAGAGCGGTCCTTCTCCTGCGCAGGGCGTTGGTCCTCTGTATCGGCCCGATGGTGAGAAGCCCACTGCGACAGTCTCAAAGGAAGTCTCCTACGAGAATGTCCACGTGCTACCTCAAACACCCCAGTTGATTGCTCTCTTGACGTGAGGACCCATTCTCTGCGTGGAAAGTAACACTAGACTCACATTTTGTACCACAAACAGGATGATCAGAGACAAGAGAACCAGCCGTGCCGATTTCATCTTCTATTCTAACCGCATCATTCGGTTGCTGGTGGAGGAAGGCTTGAACCACCTCCCCGTTGTTGAGCAGTCCATCACTACCCCCGTTGGACGGTCCTACCTTGGTGTTAAATTCGAAGGAAAGATCTGTGGTGTCTCTATTATGCGCGCAGGCGAGGCCATGGAACAAGGATTGCGCGACTGCTGCCGATCTGTCCGCATTGGAAAAATTCTCATCCAGCGGGACGAGGAGAGTTGTATGCCCAAACTGTTTTACGATAAGCTCCCTACTGACATTGCTGATCGATGGGTCCTTCTCCTGGACCCCATGTTTGCAACTGGTGAGTTGAGCTTGTTCTACAATGCCCATAGCCACCCAGCTGATTTTTTCCCCTAGGTGGTTCTGCAACTCTGGCTGTGGAGACACTGATCGAGAGAGGCGTTCCTGAACACCGGATCCTATTCCTTAACCTCATTGCCAGCCCGTCTGGTGTTGCTGAGTTTGCGGAAAGATTCCCTAAGCTCCGCGTCGTGACCTCTTTCATTGATCAAGGATTGGATGAGAAGAAGTGAGAATATCACACCCCTTGAATGTTGCGATTGCCATGCTGACTGATTGATAGGTATATTATCCCCGGCCTGGGAGATTTCGGCGACAGATATTACTCTATGTAA	Ps.00g072580	0.04	0.914677	0.0813434
7729	Expression Difference	2202	Ps.00g037960-v1.0.a1	ATGGAGAACGCCCCAACCTCCGAAGGGAAAGACCCCTCTGTCTTCTTGAGTGAGATCATCGGTGCGCCTGTGATCGTGAAGCTGAATTCCGGAGTGGTATACAAGGGTACGGACTCCTCTTCCAATTCCCAATGACTTCGCTTCTAATGCGCCTGTAGGTGAATTGCAATCAGTCGATGGATACATGAACATTGCCCTCGAGAAGACGGAGGAATATGTGAACGGAAAACTACGACGAAACTACGGCGATGCTTTCGTGCGTGGAAATAATGGTTAGTCAATCCTTTCTTTTCTTCGGATCCTATGACGTGCGCGACGGCTTTCTGATCAGCGTCTACAGTACTCTACATCTCTTCCAGTTAAATCCAAAAAATACACTGTTCGGTGTTATCGATTGGGCCCGCCTATGACAGCCTGCAGGTGGATAAGAAAGGCGCGCTTTGAGTGCCATCGCAATGATTTGGATTCTTCTAGCTAATAGGGGGACAGCATACTAGCCTAGGTGGTGATTGACCAACTCTTCTTATGATGCAGTTGACCAGACTTGCGAGCCTGGGGTTATGGAGGCTACCTACCTGGGGGTTCTTTTTTTCTCCTGCTTTGTACTGAACTGGACATTAGTGCCTATGACCATGAGCTCATCTTTTTTGCCCAGCGACTTTTTAATATTTTCTGGTGATGCGGCGATGTGCCATTGATCTTGTGTTTTGATTGGCGCAAAGTACATTCGCGCAGTAATACATGGCATTTTATCCCGCTACAGCTTGATTATCTTACCTACATACATAGGTTGATGGTACGTTCCTGGAAAGGTTGTACCTCCATATTGTATATTGTACCTTTGTTATACCCTTTGTTATACCCCCCGCGGCCGGAGCCCTGATAGGCCTTGATTAAGTAAGCTTTACCAGGTCCCCGCGGTACTTTTTAAAGATCTTTCCTCGCGCCTCACCCAGGTCTTCAGAACTTTTTTACCGTCACCTACGAAGATGTTACAAGCAATCAAGTTCAGAAAGGGTAACCTTGAGATCCTGGATCAGTTACAGCTTCCCTTCGTCGAAGAATACATTCCCATTCGGACTACAGAAGATGGATGGCACGCAATCAGAGATATGAAAGTCCGCGGGGCACCTGCTATCGCTATCGTCGCAATGCTCGCCCTCGCTTCGGAACTAACTTCTGCTGTGGATGGTGGCAAGCTTTCACAATCATCAGAAGAGGTGTGCCAGTATATCACAGAGAAGCTTGCTTATCTTGTGACGAGTCGGCCAACTGCCGTCAATCTCGCTGATGCTGCGCGCAAGCTGGAGACCGTGGTGGTCAATCGCACGAAAGAATCTGGCTCTACTGGCCAAGAAGTCGCAGCCGCATTTATTCAGGCGGCAGAGGATATGATGGGGAAGGATCTCGAGGATAACAAGAGAATTGGACACAATGGCGCAGAATGGATCGCCACTCATGCGGCCAGAGGAAATTCAGAAGTTGCTGTGTTGACTCACTGCAACACTGGGTAGGGCTGATTTACTACGTTATCCGTTATCCGTCGTATCTTCTCACTAATCCTAAATCACTAGCTCTCTCGCCACTTCTGGATATGGCACCGCATTGGGTGTGGTTCGTTCGCTGGCCTCGAAGAACATCCTACGTCACGCTTATTGCACAGAGACTAGGCCCTACAACCAGGGGTCTCGCCTTACAGCATTCGAGTTGGTTCACGACAAAATTCCAGCTACGCTCATCACGGATTCTATGGCGGCCGCTTTGCTCGCAGATACCCAAGTGGGTGTGAATGCAATTGTGGTGGGAGCTGATAGGGTAGCAGCAAATGGTGACACAGCCAACAAAATCGGCACATATGCCCTGGCTGTCTTGGCAAGGTACCACGGTGTCAAGTTCCTTGTCGCAGCGCCACTCACAACAATCGATATGGCCACAAAATCAGGAAAGGATATTGTCATTGAGCAACGTGCAGCATCCGAGGTGACCAGCATCAAAGGTCCCTGTGCGGGCTCTGAGGCCACCGACCAGATTGCGATTGAGACCGTGAAAATTGCCGCGCCAGGGATCAATGTCTGGAACCCGGCATTTGACATTACTCCTGCAAGTTTGATCGATGGGATTATCACAGAGATTGGAGTTGTAGAGAAGGGAGGCGATGGCCAGTATCACTTGGGTGGGCTATTTGATGGCTCTGCTTTTTGA	Ps.00g037960	0.04	0.912121	0.081412
7730	Expression Difference	1046	Ps.00g102480-v1.0.a1	ATGGCAATTCAAGGGGCTGAGCAGACCATCCTTAGGGATCCGGCGCTATTGTGAGAGAACATGATTCGATCAAGCGGAAGTTGGACTGACCATTTGCTTATAGCTATTGGATTCTCTTTCCCATTTCAATTGTTATGGTATGATATGCTCTCGGCGCTTGAAGCTCAAATATCTGCGACGATACCTTGCAGACTGAAACTAACCCCTCTTCTTGAATAGATCCTGACCGGAATCCTTCGCCACTATGCCACGGTCCTGATGAACACGCCCCCCAAATCGCCATCCACTCTTGCCGAGTCTCGCGAGCGCCTTGCTCTTCTCCGCGGAGTGAATCTCCGCAACAATGCCTGCTCCGTGCTCGACCGCGAGTCCTTCGAGATGCGCAAGAACTACATGGTTACTGGATTCCGCAATGGCGCATTTCTGAAGGACCCCAACAACCGTGGCCAACCGCCCGCGAACCCCATGACCGACCCCGCGGGCATGGAAGCTATGATGGGAATGCTTAAGGGAAACATGATGATGATGATCCCGCAAACCTTGATCATGAGCTGGATCAATGCCTTCTTCTCTGGCTTTGTCATCTGTATGTTGCATTTTGATATAAATGGACATGAGCAACGAGCTTACAAATTTTGCAGTGAAATTGCCCTTCCCGCTTACCATCCGGTTCAAGTCGATGCTCCAGTCTGGTGTCATGACTCGCGACCTTGATGTGCAATGGGTCTCAAGTCTTTCGTGGTACTTCCTCAACTTGATGGGTCTCCAGTCCGTTTTTGGATTCATCCTCGGCAGTGATAACTGTATGCATCTATCTGACCCTCGCCCATAAGAACCATCACTAATAATCTATAGCTGCCAACCAAATGGCCCAGCAGATGGGCATGGCTAACCCTGCCGCAATGGTCAACCCGCTCCAGCCCGGCCAAGACCCCGACAAGCTGTATCTGAACGAAGCGGAGAACTTGGAAGTGATGGAGCACTTCTGCATTCTCGATGGAGTGGAGGAGAGAATCCTGCAAAACTTTGCTCCTGCGGGGATCTAA	Ps.00g102480	0.04	0.912806	0.0814544
7731	Expression Difference	1361	Ps.00g028240-v1.0.a1	ATGGTCCGAATCAACGCCTTCGCCGTGGAGCAAGTAAGCAAACCCTCAAGCCCCATTCCATAACCCAACCCCAAACCAATCACCTACCTAGTTACACAGAAACTAACATCTAGAAGTGGATGGACCTCTACGAAACCAGTGTGAAGCACAATCTCGCCGAAACATGCTGCGCATCCATCTCCCTCAATGACCTACTAGCCCTGTCCCCGAAAAAGGATCTGGTAGATTTCACGCAGAAGCAAGTCTACGGCGCGATCCGGGGATCCGAGGCACTGAGAACCAACATCGCGAACTTGTATTCGCAATCTGGATCTACCGAGACCAGCCCCGTCTCTGCTGATCGAGTCCTCGTCACAAACGGTGCCATCCAGGCTAATTTCTTGGCGCTTTATACTCATGTCGGGCCAGAGGATCATGTTATTTGTCAGTATCCGACGTACCAGCAATTATACTCTGTCCCTGAGTCTTTCGGGGCGGAGGTTAGTCTGTGGCGGTCGGATGAGGCGAATGGGTGGGGGATGGATTTGGAGAAATTGAAGTCCTTGATTAGGCCGAACACGAAGATGATTATTTTGAAGTATGTATGACTCTTGGTGGTTTATTTGGTTACTGGATATGTACTGATTGGAGTCTATAGCAACCCCCAGAATCCCACTGGTGCGATTCTTCGTCGTGAGGAATTGCAGGGGATTGTTGATATCGCGCGTGAGCATGGTATCCTGATTCATTCTGATGAGGTTTATCGACCTCTGTTCCATTCTCCTGACTCAGACCAAGAGATTCCTCCGTCGATTCTTGAATTTGGGTATAAGAATGTCATTGCAACGGGTTCCATGTCCAAAGCTTTCAGCTTGGCCGGTATCCGATTGGGGTGGATTGCTTCGCCGAATGCTGAGATCATCGAAGCTTGTGCCTCTGGTCGTGATTATACCTTGATTTCAGTTGGCCAAATCGATGATAGCGTGGCAGCTCATGCATTGTCCAGTCCGTGCGTGGAAAACCTGTTGCAGCGCAATCTTAGCCTGGCTCGGCAGAATCTCGATGTCCTTGAGGCATTCATCGAAGAGTACCAATGGGCTATGAAGTGGACAAAGCCGAAGGCCGGAACGACTGCGTTCATCAAGTTTGTTGACAGGCAAGGCAGGGCAATTGACGATGTCGTGTTCTGCCAGCGACTCCAGGAAATGACTGGTGTCATGCTGGTCCCTGGAAGCCAGTGCTTCGGAGGTGGTGTGGACTTCCGCGGGTATGTGAGGTTGGGGTATGTCCAGGACAACCATGTGATAGTTGATGGATTGATCACTCTGAGACAGTTCATGCGTGATGAGTATGAGAAGCTGCCGCTGGCTTTGGGTATGTAG	Ps.00g028240	0.03	0.936514	0.0814576
7732	Expression Difference	923	Ps.00g051580-v1.0.a1	ATGGCTTCTAGAATTGGCACCCAGATGTTCCGTGCATTCAGAGCTGCTCCGCGGCCCTCGTGGTCTGCACAGGTGCCGCGTGCGCCTGCTTTCCGCCGCTTCATCTCGGCCAAGATGGAACAGCCGCATCTGCGCCTGGGCTCAATTGGTACAGTTTCAACAGGATTGCATTTGCCACGATACCATGCTAACACAAGATAGCCCCAAACTTCAAGGCATTGACCACCCAGGGCGAGATTGACTTCCACGAGTTCATCGGTGATAAGTGGACCATCCTCTTCTCACACCCTGCAGACTTCACACCTGTACTTTTTACCAATATACTCTACGAAGACGCTGAACTAACGTGGAATTAGGTGTGTACCACCGAATTGGGTGCCTTCGCCCGCCTTCAGAGTGAATTCGACGCACGCGGCGTCAAGATGATCGGATTGGTGAGTCCCCGCCATTTACAACTCCTACAGAGCCTTAGCTGATGCGCCCATTCTCTCCAGAGTGCCAACGAACTCGGTTCCCACGACCAATGGATCAAGGACATTAACGAAGTCGGCTCCACACAAGTCCAATTCCCAATCATCGCCGATGCCGACCGCAAAGTTGCCTTCCTCTACGACATGATCGACCAGGATAGCATTGGACAGAAGGAAATCGCGTTTACTATTCGCTCCGTGTTCATTATCGACCCGAGCAAGAAGATCCGCCTGACCATGATGTACCCCGCCTCCACGGGCCGAAACTCCGCTGAGGTCCTGCGGGTCATCGACTCCCTGCAGACCGGTGATAAGAAAGGTGTAGCTACCCCGATCGACTGGAGCGTTGGTGATGATGTCATCGTGCCTCCCTCTGTCAGTACCGCGGATGCCAAGAAGAAGTTTGGTGAAGTTCGTGAGGTTAAGCCTTACCTGCGCTATACCAAGATCTAA	Ps.00g051580	0.03	0.932016	0.0814624
7733	Expression Difference	3838	Ps.00g054550-v1.0.a1	ATGAAAGGTCCGATACATTCTGGATCAAGCTAATTACCGGTCCACTTCCCACCGCGTGTAGGACAATCAGAAACGTCAGCAGATCAGAATTGTCTACGCGATCTACAAACGACGAACCCACGCGATGATAAGACTCGCATTGAGAAAACCAAGGGAGGACTCCTCAAAGATTCGTATGGCTGGGTGCTGCAGAACAATGATTTCCAAAAGTGGCGCTTGGACGAGGAGGTCCGTCTTCTCTGGATTCAGGGTGATCCTGGGAAAGGAAAGACTATGCTCTTCTGCGGCATTATCGATGAATTAAGAAACTCGATTGATAACGTCACGATGAATGTGTCGTTCTTCTTCTGCCAGGCAACTGACGAGCGCATCAACAATGCCATTGCTGTTTTACGCGGCTTGATCTTCATGCTTGCTTGCGAGCAGCCTTCTGTTATCCACCATATACGAAGACGGTACGATCAGACGGGAAAGCAACTGTTCGAGGATGCAAACGCGTGGCAGGCTTTGTCAGGCATCTTGTCGGACATTCTGGAGGACTCGACTCTGAAAGACACCTATTTCATCATCGATGCACTGGATGAATGTACGACAGATCTTTCTCTCCTCCTTGATCTCATAGTCGAAGCATCGTCTTCTGGTAACGCACGCGTGAAGTGGATTGTCTCTAGTCGAAACTGGCCGATCATCGAAGAGTATTTTGAGGTCGCAACTCAAAACACAAGACTTTCACTGGAGTTAAATGCAACGTCTATTTCCGAGGCCGTTGCTATCTACATTCAGTTCAAAGTTCAGCAATTGGCAGAGAAGAAGAAGTATAAGCCTGCCGTGCGAGACATTGTCACTAGTCATCTTATGTTGAACTCCCAAGACACCTTTCTTTGGGTAGCATTGGTGTATGAAGAGCTCGCCAAGGCCAGACCTTGGAACACTCCTAAGCTACTAACTTCCTTTCCCCCCGGGCTTGATTCCCTCTATATGCAAATGCTGCAACAGATTCGGGACTCCGAGGATGCGGAGCTTTGCAACAGAATACTCGGTCTGGCTTCAACTGTCTACCGGCCTATCACATTGAATGAACTAGGGGTCTTGGTCGATATACCTGACGGCATCTCGACAGATGATGACGACTTCCCACCGGACGACTTTCTCTCGGACATTATAAGACTGTGTGGCTCATTTCTCACATTACGCGAGAACACTGTCTTCTTTGTTCATCAATCCGCAAAGGATTTCCTGACTACTAAGGCTCTAGATGAAGTCTTCCCAAGAGGTGTACTCGCCGAGCACCACGAAATCTTCTCCCGCTCCATATATATTATGTCTAGGTCACTTCGTCGTAATGTCTATGGCATCACATTCCCAGGGCTACAAATCGACCAAGTTACACAGCCTAGTCCAGACCCATTAGCAGCATCACACTACTCTTGTCTGTATTGGGTTCATCATCTTCAAGATGGATATTCCAGTGAGAGCGCAGATATTGAGCCTCCCCATCTCCAGTCTGTGGATACCTTTCTCCAACAGAGATACCTCCACTGGATTGAAGCACTTTGTCTGATAAGGAACATTCCAAGAGGCATAGAGGCAATGCTTAAGCTTGAGGGTTTATTTAAGGTTCGGGGTCACCTTGAGTTGGTATTGAGCATCTCATCTCACTAAATGCACCACCACGATATAATAGGAAAACCAGAAATCATCAACTTTCTTTCAACGAGTCCACGACGCTTCCCGATTCATCCGATACCACAAGGTCGGAATTGAGAGCGGCCCGTTACAGGTATACAGTTCGTCTCTGATATTCAGCCCAACCCAGAGCATGACCAGGCTTTGCTATCAAAAAGAGGGAGTAGACTGGATTATCAGCGGGCCATCAATCGACGATGACTGGAGTGCATGCATTCAAACGCTTGAAGGTCATGATTTGGACGTCCAATGTATTGCTTGGTCCCAAGATGGCCGGCGCCTCGCATCAGCATCAAAAGATAAAACTGCGAGAATCTGGGACCCAACCACTGGACAATGCATATCGGTTCTTCGAGGACACGAAGATGAACTGTGCTCTATTGCCTGGATACAACATGATGAGCGACTCGCCTCGGCATCAAACGATAAGACTATCCGAATATGGAACCCAGTTACCGGCCAATGCATATCAACTCTCCGCGGACATGACAATCATATACGTACAATTGCCTGGTCACCAGATTTCATGCAACTTGCATCTGGATCATTTGATAAAACAGCCAGAGTTTGGGACCCAAACACCGGACAATGCTTAACTATCCTTGAGGGACATAAAAATGACGTTTCCTCGGTGGCTTGGTTGCCACCCAGTAGACGACTCGCCTCAGTGTCAGGTAATACTATTCGGATATGGGATACAGTCAGCTGCCAATGTATCTTCGATCTCCAGGATCACATCAGTGCGGTGTTGTCTGTTTCCTGGTCGCGAGACGCGAGTCGACTCGCTTCAGCGTCAAACGATGAAACTGTGAGAGTCTGGGACCCAAGCAATGGGGCTTGTCTGTCAATCTTGAGTGGACATAGCGGTACTGTTCGTCCAACTGTCTGGTCTCCGGATGGAAGCCGACTGGCATCAGCTGACAAAACAATCAAAATCTGGGACCTAGCGACTGGAGATTGTGTAACGGGGGTTGGGAAACATGATGACGATGTTGTATCAATTTCCTGGTCACCGGATGGAAATCGAGTTGCGACAAGGTCAGGAAGTCTGGATGATAACACAGTTCGAATATGGGATACAGCCACTGGAGATTGTTTGTCATTTTATGAGTTACATCGCTCGGGCGGTTCCTCACTTGCCTGGTCTCTCGATGGAAGACATATCGCATTAGCTGGAAGAGCAATTAGAATCTGGGATCCAAGCATCAAAAAGCCCAGATCAACGTTTCAAAAGTTTGATGGGCTCATGGAGGGAACCTCCGGGGGAACCTTCTCCTGGTCGCCAAATGGAGCCTGGCTTGCATCGTCGGAACACTTCGATGGAGTAAGAATCTGGGACCCGATAACCAGCTGCGCATCAATGCTCCTCGATAGCCTTCATGTTACGTCAATTGGCTGGTCCCATGATAGCCAGCGGCTCGCATCCGGGTCATTTGGTGGAGAAGTGTGGGTCTGGGATCCAGTCACTAGAGAACGCATATCAACTCTCGAGGGCCATGGTCGACCAGTTTTTCACTTGCGCTGGTCGCAGGATGGAAGACTAGCGTCGGGATCAGACGACCAGACAATCAGAATCTGGAACCCGGAGACCAGACAATGTATAGCAGACCTAGGTGAGAGTGACGGTGAGGTGCTATCTATTTCCTGGTCTCTGGATGGACGTTGGCTCGCATCAATGACACACAAGCGTAAGGATGAAGATTTCAAAGTCTGGGACCTGGGCATCACGGTTCAGGATTCAGGCACTGGACAATACATCTCATCGATTGATCTTCAATTGCCTCTCATGCAATCTTGTGATGACATGTTTTCTGAGGTAGACGTGCCCACATTTCTCGAATTTGATAAAAGCACACCGAATCGCCTACATACTGTCGCTGGCACATTCGATTTGGTCAATGATATGTTCATTTCGACCACCCCTCTCAATCTACCCCCTGCCGTGGAACAGCAAATTGGATATGGCCTGAGTGACGACATCGCCTGGATAACATATCGAGGCAAAAGGCTCCTGTGGCTTCCCTCGGAGTATCGCCCGGCCCTTCGACCTTTATTCGCTACATACGAGACAGGGATGGGAGTTTGTGTGGGAATACTCTGTCGGTCAGGTCGTGTAATCACGTTGACGCTCTCGCAAGACATTGCGATCTAA	Ps.00g054550	0.03	0.939563	0.0816275
7734	Expression Difference	1443	Ps.00g016310-v1.0.a1	ATGGGTACCCGCAAACTGATATCACCTACGCCAGACACCAAACAGCACCTGATACAGAGCGTTCATGAACAAAACCAGCAGATTCTCCAAAACCAGGACCATGTCAAATTTGAGCGACTCTATGGCACTCATTCCCCAGCAAAGATACTTGAGCTCCCCACCGAGTTGCTATATGATGTCCTAGATTATTTATCTACGGAGGATTTGGTTTCATTCGCATTTTGTCGATGGGATCTGTTTCAGGCTCTGATCGGCTTCATCGAAAGCAAGGCAAGACCATCACCACAAAGCCTTGGCCATCTTGTTACATTGTTCGAGAAAACGTGGCCAAAGAAATGGCTTCGAATCATCGTCCCGATCTGCGCCAGATCCGAACAGCCAATATTGAGAGATCTCGGGACACTTGTGGAGCTATTTGAAGATAGCCATTGGCCCAAAGAGCAGCTTCGAGATATCATCCTAGAATCAGCTAGATATGATCAGCCGGCCGTGCACAGTTGTGTTGAGCTTGGATTTGAAGAGGTGGCTTGTCGGTATTTGCGGAAAAGCCCTCACGCACTATTCGACACGAACATTCTCCACATGACAGTTTTGCACATCTCTGTCCTCAAAAGTTTTCACACTCTGATCCAGGAAATTGGAACTATAGCTCAAAACATGGCTGAGTTTGATCGGGTGGAATTTGTCAATCGGCCCGACGACGTTCAAAACACTCCACTCGACTATGCTATTACGACCTCGTCTTCGACTATTGTGAATATTCTTGTTAGCGCTGGAGCTAGAATCAACGATACAGATCGCCTAGGGTATACTCCGCTCATGAACGCGTGTCATCTCGGACGAGACGAGGTCGTCCACTGCCTGGTTGATCGCGGGGCGGACATACGAGCCACAAACAGTTTCAACCTCTCGGTCTTGGAATGTATAGTGATTGGTGAAAGCCGAACGAAGGGGGCATTGTTGCAGCGCATATGCCCCCATGCTACCCAAGTGCAACTGAACAGAGCACTTTGGCTTGCAGTCAACGACAAGAAAGAGATTGTGGGTGTTCTCCTCAGATTTGGCGCAGACGGTCAATATGCTGGTATCCTAGAAGACGATTCGTACGATGCAGAAAGAAACGGGCATACCAGACCAACCACACATGGACCGGTTGAAGCAAGCATGTCATTGTCCTGACGTCATTCAAACCCAAGTATTGACAGTGACCCTGCGTCTAGGGAACCGGATATTCTCGCTGATTTGAGCCCTATCATGCACTGTGAGGCCAGTACTGACGATGGTGGGATCGTGGACGGCTTTGGGACTTTTCGGCGATCACCGATATTTATCTTCCGGTACGGTCCGGACTTCGCGGCTAAGTTCAGCGCAAAGTATGCAGACGGCCAGATAACAACGATGGAAGAAATCTTTCAAATTTTGACGTTCGAATCACTCAACTGA	Ps.00g016310	0.02	0.950155	0.0817652
7735	Expression Difference	3128	Ps.00g019390-v1.0.a1	ATGTCTTCGCGGGGAAGAGGAAGAGAACGAGGAAGAGGACGGGGCCGAGGAAGAGGAAGAGGAAGAGGAAGAGGTGGAGCATACGGAAGGCAAATTATTTCCCCAGCGCCTCCGCTGGGAGAGATCCTTGTGACAATCCAGCATGATGAGATCGAAAGCCTAGAACATCAAGGTAGTGATGTCTCTCGAATCACAAACAGCCAATATCTGACATCCTACAATTGGCTTGGTGGGGACAAGACAAGAATCATCGTTCCAGGTAAGATGATAAACAAGGCACTGTTAACCACATACATGTCAACTGACCTATGTATACTAGGTGAACCACCCAAGTGGACGCCTCTGTCTGATCCGCGCACGCTTCCGCAAGACAATGGTACATATTATCGTGATCGAAATGCCGCGCAGTATCCCACTTACCCTCTCGAACCAATGGTACAAGCAATCCTGACTGACAAACCCGAGTTCCCTGTGACCGACGTGGACATCATCGGGTGCAATAATACCCTGGGCTGCCTGCTACTTTTTGTACGTGGTGTGGGTGATCCCTTTAGGATGCTTGTTCAGGTAGTCGGCAAGACCGTCTTCTTTATCAGAAGGGAAAACTCGGCCACCGAAACGATCCCCGGTATCCGTGGATATGGCCATACTTTCCCGGAAGCATACACCACGTGGAATGAAAATGTGGGCGGATCCAAGTCCCACCAACGGGTGGTGAAGTACAACTTTGCCGACATGCAGTGCTTGATCCGTTTTGAACCGGATGGCTTCTTGACTGACCTGGTTACGGATACCGAGGAAACCGAAGGAGAGCCCATTCCCGATCCCCGGGAAAGAAGTATCAACACAGAGGAAGGTTTGCCGTCCATCGAAGACATAACACTTTCGGACGCTCCCTCGCCCGCTACAGAAATGGCACCTCAGCAGCTCGAGATTACAATGCAAGGCCGGCGTATCCCACAGTGTGCAGTCTTTGACCTGAAGACCCGATCTCGCTCTAAGAGTAGTACCAACGTTCTCAAGGAAGAATTGCCCCGGTTGTGGCTTACGCAGACCCCAAACTTCATTCTCGCCCATCATACAAATGGTCAATTCAAGCACATTCAGGTTAGCGACGCGCGGGATGATGTAAAGCAGTGGGAGGAGACCGAACAACTGGCTTTGAGCAAGTTTGCCAGTCTACTCCAAATGATTGTGTCATTCGTTCGAAGCCTGGAGGACGGAAGACTTGAGATTGAGCGTGAGGAGAATGTGCAGGTTTTGAATCTGAGAGCACAAGGTGGAGTTGTCAATAGCGTCTTGCCCCCGGCTGTCGCAAGCAGGTGGGAGATGTAAACCGGCTCTCATGAGGACAGTGGTGAGGACAGTGGGTTCAGCTACCATTCTTGATTCGAAGATTGATCAATTGATCAATTCAATACAAATTCAATGCTTTTCACTTAACTATCACAACCGGTTCTAAAGCTCTAGAGATATCAGTCTGGCCAGATATATTCCGCAAGTATGGCATCAAATATGGCCCTAGAAAGCAACTGCATCGTAAATTGCATATGCATGGTACTATTTATAATATAATGTAGACCTTGTCCTAGATTTGAGGGTTCGTTAGCATGCCCAGAGTAGCAGTGTGTTATATGTAGTAATGACTGGATGAGTATCGTATATGGCTGATGAGCCTCGATTTCAGGAGCTATTGGTGAGTTATTGGGATAAATTATACTAGCGAGTTGGAATTGACATCGTTATTTTGATCACCAGAATTCACCCCTCAGCAAGAGAGATGTTGTCTTTGTTCTAGAGATCCGATGCGATAAGAAACTATTCTGCCACTGCCGACCGCCTGCTCAACCCTCGCCATCGAGCTCCGAAACCACTGGCCAGTCCTGCTGCCTCAGTTTCTCTCTTATCTGCGTCACCAAGGCTCTACTTCCGACATTCAACCTGAGATCACGACATTGCAAATCAGGACAGCCCTTGCTAGCCAAGAACCCCGTCTCCTGAACGAAACCGACCCCGAAAGGGAATTTTCCTCTTTCGCGCGACGACAGCAAGGTACTTGCTGCAAAAACCGGCAAGATGCCCAAATATAAGTGCCTCCAGTTCATATCTTTACAACCGAAAGCTAACTGCCCATGCACTCTTCTGTAGGTTTTGCCTCAAATCCAGGTCTAGACAGACCAAGTGGTGTCACAGCCTATTCCGGGCATAATGCGACACGCCCGACTATGGCCGCTAAGCCCACATCCATCGACCAATTGCTAACCCCTCACTTCAACATATAGGCGACTACTGTGATGTCTATCTGACGCACGACTCGATGAGCGTGCGCAAGGCGCATAACTCCGGCCGAAACCACCTGAGGAACGTGGTGGACTACTACCAACGTACGTCTGACCGATGGCGCAGCAAGGCAGCCAACCCCAACAGCTGAATGACAGCTAACCATATGAACCCGTTACAGAGATTGGCCAAGAAAAAGCCCAGTCCGTTATCGACTCCATCACCTCCTCCTACGCCGCAGAGGGCCAACAAGCCCCCAACATGATGGCCCCCGGCGCGTTCCCGCCTCCCTTCGGATTCCCGGGTACGATTATCCCTCCCATGCTCTGCTAAAAGCCAACCCAGAACCCAGACTAACACAATCAGGACAACTAGGAATGCCTCCTCCCCCGTTCGGTATCCCTCCACCAGGCGCCCCCGGTGCCCCAGGCATGATACCTCGTATGTCCTACCCACTCCCAATCCCACCCTACGTCTCCAGGAAGAGAAAACGATCTCCAACCTACCCAGGACAAACCCAAGCTAATCAATACCTCTACCAAACAGCCCCAGGAGCCCACGGTCTTCCCTTCCCGCCTTTCCCTAACGCTGCCGGAACCCCACCAACAGGCGGCTTCCCCCCGCCCCTCCCCAACATGCCCCAGGGCGCAAACCTGCCGATTCCGCCCCCAGGAGGCTTCCCTAACTTCCCCATTCCTCCGCCCGGAGCTGCGGGATTCCCGCCTATGCCTGGTCAGCCTGGTATGGGCCCTGGCGGTCCGCAGATTCCTACTGGCCCTCGTGGCTTGGAGGGGTATCCTCCTCCCCCTGGAGGTGGGCCTCCTGGTGGGATGGATCAGCGTTGGTGA	Ps.00g019390	0.06	0.864344	0.081939
7736	Expression Difference	1849	Ps.00g051720-v1.0.a1	ATGAATTGCCCATCTCGGACTGACGACACCTTGCTGCACGATGGGTGGAATCAGAACCCGCGCTTCCTTTCTCCGGACCTAACCACCCGCCAAGACCTCAATGGCATCTCAAACACCCGCGAGAACAAAGACGATGAGTCTGGTCCGGGCACTTTGCGGGGAAGCTCCAATTGGAAGGGCATTCTTCCGCTGGAGGAAAAAGATGCAGAGAATCCCCTTGGCTTGGGGTGCGAGGCGTCCCTGACAATGTCAGGTATGAACAGCAAGCTTATATTCAAGTGTTAACCTTCTAACGAGTGAACAGGACGCCTCGCTCCCCAAAATACTAATGTTGGAATCGGTCACGAAGGACCGAACCCAAGTAACAATGTTTTCCTATCAGTTCAGAGTATCAAGGCTTGGGCGTTGTGGCTCCTCTCCGTGGCTCTTGTCTCGGCAGTCATCTCTTTCGACAGTCTGAAGCGACATTTCACATCTAAACAACCAATCATACTGGAAGCACCTGCTGTACAGCAGTATACAGAGCCAGTCAAACGATCAAGTTGTGCCCAGGGAGGTACCCGCGGTGCATACGACCTACCTCTACACGTCGCGGCCCTCTTCATCATCCTAGCCACTTCAAGTATTGCGTGCGCATTCCCCATCCTTGCAACTCGATTCCCACGAATGCACATCCCACCCGCATTCCTTTTTTTCGTCACTCATTTTGGAACCGGCGTCCTCATCGCCACGGCATTTGTGCATCTCCTTCCGACGGCGTTTACTTCGCTAGGAGACCCATGTCTCTCTAATTTCTGGACAAAGGACTACCCAGCCATGCCGGGCGCCATTGCCTTGGGTGGTATATTCCTCGTTACGGTCATCGAAATGGTATTCAGTCCAGCCCAAAAAATCTGCCGTGGAGGAAACCAGGTCCCAGCCGAAAGGCCTGCTTCCTGCCCTCCAGATGCGAGGACAGCTCAAATTCCAACCCTTGATGTCCCTAGATATCCTGAGCATACTATATCACTGAGCTCGCACTCCGCTGGAATGGATGGCCGATCTCATTTGCGAGATATGGGTCCGTTAATTGGAAGGTCCGCGAGCATCAGTCGAGCTATCAATCGCATGGGCGAAGGCACTGAAGATATAGTTCGAGTTGCGTCTGCATCTGATGTTCGAACTCATCACGAGAAAGATAACGGGGCTATTCAGACAGACGTTGAACGTCATGACGATACCTTCGCCTTAACCCCTGAGCAGAAGCAGAAGAAAGAGACCATGCAGGTCTACCTTCTTGAGATGGGCATTCTTTTCCACAGCGTGTTTATTGGCATGTCACTCAGTGTATCGGTTGGCAATGAATTTGTGATTCTGCTGATTGCCATTGTATTCCACCGTGAGTTTTCCATATTCATCTGGTTAGTTGGAGCTGTGCATTTGACTAAATCAACTACAGAAACATTCGAAGGCCTGGCGCTTGGATCCCGCATCGCCTCACTTCCCTGGTCAGAAAAGCAAATCCAGCCCTGGATCATGTCCCTTGCGTACGGCTGCACGTAAGTTAATTCCCTACTCACTCCGGGCTCGGTGGTTCTAACAAATATCTAGAACCCCAATCGGGCAGGCTATTGGCCTCGCAACCCATACACTCTACAGCCCCGACTCGGAGGTTGGTCTGCTCGTTGTCGGCATCATGAATGCCATTTCAGCTGGACTTCTGATTTTTGCCTCGCTGGTGGAGCTGATGTCGGAAGACTTCCTCAGTGACGAGAGCTGGCGCATTCTCCGCGGTAGGAGAAGGGTTTATGCCTGCATCCTGGTATTTTTGGGTGCTTTCTGCATGAGCATTGTCGGTGCCTGGGCCTAA	Ps.00g051720	0.03	0.927305	0.0819949
7737	Expression Difference	1193	Ps.00g108780-v1.0.a1	ATGGCTGCCGTTGCACAAGGACATCAGGTCCATCCGGACGGTCGGACGTGGAAGAATCATTTTCCTAAGGGCGATCTCTGGGTATTTGGTTATGGGTGCGTTCATTCATTGTTCTGGAATGGTGTTGCCGAGGCGTCGAATATCGAATACTGATTGTGTATATAGGAGTTTGATCTGGAAACCGCCTCCACATTATGGTACGCGAGACTGGCATATGAAAGTGCTCAAAGGCAGCACTAAAACGAGACCTCATAGTGGTCGCCTCCGATCAAGAATAAATCAACTAACTATAGCGTCTAGACCAGCGCGTACCGGGTTATATTAATGGCTATGTGCGGCGTTTCTGGCAGGTGCGTGAGCTCTTCACCTGAGGAAGGGGCTTTATATACGCCCATGTTTGAAATAACTATACTAACATCAGTTCCATGAATTCTAGGCTAGGTATGTCGTTGAGTGTGCTCAATATACAAGCACAGCCATTCAAACCTGATAAGAACCGCCAAGCACTAACATGCTCCCAAAGTACCGATCACCGCGGCACCCCCGAAAAACCGGGCCGAGTAGTCACCGTAATCGAGCGAACCTTCTGGGAGACCTTAGACGACCCGGTATGTCCCCTATCCGCCCTATTTCACACAGCCAAATTAACATGTCCTTAGCTTGCCCACCTAGAATCCGAAGCATCCACCACAGGCAAAGTCTGGGGCGCAGCATACCATATCCCAGCCTCCCACGCCGAAGAAGTCCACGACTACCTCGACGAGCGTGAGATCGACGGGTACAGCGCGCACTACACGCCCTTCCACCCAACAGTAGACGTCGAAGGAGCTGCCGGCTCGACCGGGTCCTCTCCAATCATCTGCATGCTCTACGTCGGCCAGCCGACTAACCCGCAGTTTCTGCGTGACCCAGCTGAACGCGAGCCGCAGAATGTGGCGCAGGTTATTAGTGCTGGGCATGGATTGAGTGGGAAGGGTTCTGAGTATTTGTTCTTATTGGAGAAGGCTCTTGGGGGGCTTGGGCTTGGGACTGCGGATGTTCATGTTACTGATCTGGTTAAGAGGGTTAAGGCTATTGAGACTGAGGGACTTGCGGAGGCTGAAGAGGAGGAGGCAGAGTTGAAGGTGACTAGGTCTTTGGAGCGCTCCGCTGAAGAGTCTGATCGTGAGAATGGTCGTGCGACGATTGAATGA	Ps.00g108780	0.03	0.930769	0.082003
7739	Expression Difference	652	Ps.00g111030-v1.0.a1	ATGAAGTTCTTATCAGCCGCCAGCCTCTTGGTTCTTACCGCTCCTCTTGCAAACGCAGCCGCATTCTCGATCTTCGATCCTACGCAGGCTTCACTGAAAGTGAACGATAATGAGAAGTACCCAGTCAATGGTGACAACCCTTTGCAGTACTGCGCCAAACCAGACAATTACAAGCTCGAGATCGAGTCGGTGGATCTGGCACCTAACCCCCCTCTACCGTATGTCATCTACGAAGAGTGTTCTATAAATGTAGTAGATTTCACTAGCTAACATCTTGGTGATAACAGAGGGCAGAAGTTGACCATCTCCGCCAAAGGTACCCTGCTCGAGAGAATCGAGAAGGGCGCTACCGTGAACCTGGAAGTGAAATGGGGTCTTATCACTTTGATTAAACAGACCGTCGACCTCTGCGAGGAGCTTAAAAATGTGGACCTGGAGTGCCCCCTAGAGAAGGGCGAGATGATCTTGAAGAAGGAGGTGGAATTGCCCAAGCAGATTCCTCCGGTACGTCGTGTTTACAACCGTTTAGAGCCAGGAAAGTAGCTAATGTTTTTTTCTACAGGGCAAATACACCGTGCTTGCCGATGTTTACAACAAGGAGCAGAAGCAGGTCACCTGCCTCAAGGCGGATGACATCGTGTTCCACTTTTAA	Ps.00g111030	0.06	0.866253	0.0820669
7740	Expression Difference	1068	Ps.00g057070-v1.0.a1	ATGCGCTTGACCGCTGAGCTCATTCAAAGTTCCCTAACATACATCAATCCGCTCACAGATCGTGAGCTGGATCTCCGAGGTGCGTTTACCCACTACACACCTGCCTGAAAAGAACAGGTACTACACTTTTGATAAGAGCTGGATTGATATCGTCTTTTTGTGTGGTCGTGTAGGTCACAAGATCCCCACAATTGAGAACTTGGGTATCGCCAAAGTAAGTGCTGTGGTCCTTCCCAATTCTTGAGGCAGATTTGTCTCTATTGTCTCTCTCCATGTTCCTGCTAGACCAATTTCCGAGTCCGCAGTCAACTCAGTTATTCCTATGCGAACCCGATATTGACAGCTCCTAGGATCAAGATGCGATCGACTTCACCGATAATGACATTTCTTCCCTCGGAAACTTCCCCCACTTCCCTCGCCTACGCACCCTCCTCCTCGCCCGCAACCGTATCAATCACATCCAACCGGCACTCGCTACTTCAGTGCCTAACCTGACGACCCTTGTCCTGACTGACAACAATGTGTCTGAGCTTGCCGACCTCGATCCGCTGCGGACCTTGGGACGGTTGACACACTTGTCTCTCCTCCAAAACCCGGTGACACGCAAAGAGGTTTGTTTAGCGCTTCATGCATATACTATTTAGATCTGGCTATATATTATATGGCCTTGATTATGTTGGAAGTTAAGCTAACTGGTTCTCGTAGAACTACCGATACTGGCTCATCTGGCGCATTCCCTCCGTTCGCTTCCTTGACTTCCAGAAAGTAACCGACGCAGAGCGCGCCACAGCTAAAGAACTCTTCGGCACCTACGAGGCACCCTCATCCCTCGCATCTAAGATTCTGGGTGTCAAGTCCCGCACCTTTGACGTCTCCGCCCCGGCTGAACGCACCCCCGCCGAAAAGGGTGTCCGAGTACAGCTCACGGACAAGGAGCGCAACCGCGTCGAGAAGTTAATTCGCGATGCGAAGAGTCTGCAGGAGATCACTAAGTTGGAGAAAGAGCTTAACGAGGGACGGATACCCGGTGGAGCGGATGTCGATGGTGATGAGGCCATGCAGATGTGA	Ps.00g057070	0.04	0.918367	0.0821234
7741	Expression Difference	3235	Ps.00g065240-v1.0.a1	ATGCCTCCAGAACGGTCCAATGTGCCGGTGAAGCTGTCTCTACCACTGGTAGGCGTTCCACCATCTCGGAGTAGACTTACCGCTAACCTCCACTAAGCAATACCAGCAGGAGCTCTTCACCGAACTACGCGCCGAAGATGAGCTAGTCATTCTTGCACGAGGCCTGGGGCTTCTGCACCTAATAACAAATCTCCTCCATTTCTACGATGCGGCGGGAAACAATCTGGTCCTGGTGGTGGGTGCAGATGAACGCGAGAATGAATGGATCGGAGAGGGTATGTGGATTGGTGTACATCCCAGGTCGGACGCGTGTTAGAAGCTGATGGATTCTAAACCCAGCATTGGCGGAACATTATGCTACCAGCAAGTCTCCTCTTGCTAGGGGGTTGAAAGTGATCAATACCGAGAAAGCTACGGTGCCGATGCGGTGGGTTTCTCGTCTCCGCTCTGTCGATTGCGGTGTATTGACAAATTGCCAGAGAGAGAATATATGGCGAAGGAGGTATTCTGAGTGTGACATCCCGAATATTGGTTGTGGACTTGTTATCGAGTATGTATGTTTTAGTATATTGGCTCAAGACATTCGCTGATCTTTCTAGAACTTCTTGATCCCGAGAAGGTCACTGGGATGGTCATTTTACATGCTGATAAGGTTTTGGCGACATCCCTCGAAGCTTTTATTGTCCGGGTCTACCGGCAATCGAACAAGCGTGGCTTCTTGAAAGCATTCTCAGACTCCCCGGAACCATTTACTATGGGCTTTGCCCCGTTGGCTAATATGCTGCGCAACCTTTTCCTACGCAAGGCATCACTGTGGCCTAGATTCCATGTTTCTGTTGCTGAGTCCCTAGAAGGAAATCGCAAGGCAGAAGTGATCGAGTTGGAAGTTCCTATGAGCAACAAAATGAGGGAAATTCAGAATGCTGTTCTGGAATGCGTAGAGATCAGTATCACTGAGCTCAGGAAAAGCAACACTGGGCTGGATATGGAAGAGTGGACGTTGGACAGTGCTTTGCACAGGAATTTTGATATGATTATCAGACGTCAACTAGACCCAATCTGGCACCGTGTGAGCTTCAGGACAAGACAAATTGTCAGTGATTTGACAAACCTACGAGAAGTCCTTCAGTGTGTCTCCCACATGTCTTTCTGTTTATTTATACTGACAGCTCTACAGTGCTTTACTCAGCTACGATGCGGTATCTTTTGTCAAGTACCTCGATACTATCGTGTCTGCGCATGCTCCGCCTCCCGGCTCCAACAGACATAATTACTCTCCGTGGCTTTTCCTCGATGCTGCCCATGTTCTTTTCCAGACCGCCAAATCACGAGTCTACGAAGGCAAATTGAACAATGAACTGACCCGCCTTTCATCTTCAACTACATTTTCTTCCGAGTTGAACCCGGCTCTAGAGGAACTGCCAAAGTGGAGTGTCCTATCAGATGTCCTTGCCGAAATCGAACACGATGCTTACCTCCATCCTGCGAGAACGGATCAATCAAATAACACCATATTGATTATGTGTAGTGATCAACGAATATGCCGCCAGCTTCGCGAGTATATTGGAACTATGCACTCAAAAATTGCTCAAGGGCCCGAATCCAAAGAAGATGATGATCCTAGCGAGGACAAGCCTTCTGCGGAGCTTATGATGCGGCGTCGGCTGCGAGACTACCTTAATTGGAAGAGGTCTCTCTCAAATGTCAACAAAAATTTGTCCCAGTCAGTACAGGACGAAAGATCCGGAAACCCCTCCGAGTCATCAGCGGCCCAGAGCGCGCATCAAGGACGGCCTCCCCCAAACAAACGTCGTCGAGTACGTGGCGGCGGCGCGGTCACCTCGGCTGCAGGTCGTGTGCCAAATAGCAGTGTCCAAACCGAAGTCGAATTGCCCGGTCAGGTCGTCAGCTTGCTAGGCGAGATTCAACCTACCGAGGTGGAAGAAATGCAGAAAGAGGAGGTTATTGTCGACGAACTGGAGGATATGGAAGATTTCTACGAATTGTATGATATGAATGATCTGGTCATGATACACCCTTACGACGGTGACATGGATGAGCATATACTTGAGGAAGCACGTCCGCGATACATTATTATGTACGAACCCGATCCTGCATTCATTCGAAGGGTTGAGGTATATCGCAGTTCCCATTCGGGGCGAAACGTGAAGGTTTATTTCATATATTACGGTGGCTCTGTCGAGGAACAGCGGTATCTGAGTGCTGTCCGACGAGAGAAAGACTCATTCACAAAGCTGATCAAAGAGAAGGGGGTAAGCTACCCAGTTACACACCTCAAACTACTAACTAACGTGATTTTCAGAACATGGCAGTCACCTTGACGCATGACAAAAAGGCCGAAGACCCCCAGGAGCAATTCCTCCGGACAGTCAACACTCGTATTGCTGGAGGAGGACGACTGGCAGCTACAGCATCCCCTCCTCGGGTTGTAGTTGATGTGCGGGAATTCCGAAGTGCTCTACCATCTCTGTTACATGGAAACAACATGATTGTGATTCCCTGCCAGCTCACCGTGGGTGACTACATTCTCACTCCAGACATTTGTGTCGAAAGGAAATCGATCCGTGATCTTATAAGCTCGCTCAAGAACGGCCGCCTCTACAGCCAGGCCGAGACCATGATGCAGTATTACAAGACCCCGTTACTATTGATCGAGTTCGATCAAAACAAATCTTTCACTTTTGATGCGTTTGCCTCCGTTCCAACAGGGCCCACGTTTATGACAGACTACGGTTTCTCATCTTCCGGCACTGCAACCAGCACTAGCAGCAGCTCGCTTGCTAATCCGTCTAATCCAAAGTCCGCTCAGCATTTACTTGTGCTCCTCACTCTCGCCTTCCCACGCCTAAAGATCGTCTGGTCTTCATCCCCTTACCAGACAGCTGAGATTTTTGCAGAGCTTAAAAAGAACGCCCAGGAGCCAGACCCACTCCGTGCGGTTCAGCTCGGCCTTGATATTGATATATCTAATTCGTCTGGCTCTACCGACGTCATGGCTGCCGCTGGGATTGAGCACCGTACCTTCAATCTTCTTCCACAAGACATGTTGCGAGCTGTTCCAGGTGTTACACCCCAAGCTCTAGAGCGGCTGATCATCGAAACGGACAATATTAGTGATATCGCCAACATGGATGTCGAGCAGCTGGATCCGCTGGTTGGTAAAGAGGCTGCACGTAAGATCGTTGCTTTCTTCCAGAAAAGCGTATTTGACTAG	Ps.00g065240	0.03	0.936377	0.082231
7743	Expression Difference	813	Ps.00g003850-v1.0.a1	ATGGCTACTCTCGCTCTCACTGGCAAGGTTGCCATGATAACCGGTGGCTCTAAGGGCATTGGCAAAGCGACAGCTCTTCGTCTTGCGCGTGATGGTGCCAAGGTGGTTATCCAGCACCTCTCCGATGACAAAGGCGCCCAGGAGGTGGTGGACGAAATCGGAGAGCTGAGCGCCTTGGCCGTCAAAGGCAATGCGGGCAGCGTGGCTGACAGTGAAGAGCTGATCCGTCGTACAGTGGAAAGGTTCGGTCGAATTGACATTGTCATTGCCAACGCCGGTTCTTTACCCATCCGAGACCTTGCGAGCACCTCAGAGCAAGACTTTAACGACTGTATGGATGTAAATGTAAAGGGGCCATACTTTTTGATCCAGGTACGAGCTTAGAACGACACAGATCGCGGGAGATAAAGGAAGGATGCCTGCTAATAGTCAATGTAGAAAGCAGTCCCTCACCTCCACCCGGGAGCCCGAGTCGTCCTAATTTCCTCCGCCCTCTGTCACGTCTCCACAGTTAGCCCTTTATACCTTCTTTATTTGATCACAAAGGGTGCTATCGAGCAGATGATTCGCGTTCTGGCTAAGGACCTGGGCCCAAAGGAAATCACCGTCAACGCAATCGCTCCAGGTCCTACTGACACCGAGCTGGTCACACCAGGCAACTTAGAGCCTGCACTGAACGCCATCAAAGGTCTGGTGCCCAACGGACCCTTGGGTACACCCGAGGAGATGGCGGAGACCATGGCATATTTCAGCTCCTCGGCGAGTGCCTGGGTCTCAGGACAGATTCTACGTGTGAATGGCGCCATGGCATAG	Ps.00g003850	0.02	0.945379	0.0822921
7744	Expression Difference	771	Ps.00g018950-v1.0.a1	ATGGCGCACCACGACGAAGACCACAGCTATCACCCTAAGGATGCCATTTCGGCAGCCATGAAGGCCACCGCGCTTACCGGAAGCGTCGGTCTCTTCGCAGCCGCTGTGCAGAACACGCTCACCAAACAGAACGTCGGAACTCTGGGCGTCTTCGTCCGTGGCGGTGGTATCATTACTACCTTTGGTATGGGCTTCTTTACATATAAATTGATTGATCAATTGCTAAACTGGACATGTTACAGCGGCCATGGGTGGTACCTATGAGTTCATCAAGAGCGCTTCCGCCAACCTGCGCGAGAAGGAGGACCACTACAACATCGCTCTCGGTGGCTTCTTCTCAGGTGCCATTCTCGGTCTCCGAGGTGAGTTCTTAATTTAATTGAGTCCATGGTTATTTATTTGGAGCTAATAATCCGGGTTACCTCAGTTCGCACACTCCCCGCTGTGCTCGGATATGGTGTCGCTCTGTCAACCGCTATGACCGCCTTCGAGTACACCGGTGGCTCCCTGTTCGGATACCAGAAGGACACATCGGTGGATGAGTTCGACCGCCGGACGGCATTGCGCAAGGCATTCCAGACTCCCGGAGAGCAGACCATCTCGGAATTGGGTGAAGGACGTGGTACGTGCTTCTTATCCGGGTAGCGATATTATCTACCAGTACTAATTTTACTAGGTATCTACGGCCCTGGCTACGAAGAGAGACGCCGGGAGCGTATCAAGGAGGCTTACGGCATTGAGGTTCCCACATCCCCAGTTCCTGCATCATAA	Ps.00g018950	0.04	0.918367	0.0823119
7745	Expression Difference	659	Ps.00g108470-v1.0.a1	ATGCCTCAGGATATGCCCCCAACGGGGGGCTACGCTCAAGTCCAGTACAAGGTAAGCCATACAACCCAGTTTCCAGGCTCCCAATGGCCCTGCGCACCCAGCACACAGACATCCAAGCTAACAGTTTCGTTTCTTACTTTCTATAGCGAAACGTCCCCGCCCGCGGCTTCAAGCCCGCCTACTACATGATTGGCATGCATGTTATCATGGCCTACGGTTTCTACAAGTACTTCCACGGTGTCCGTGAGCAGCGGTACGTTTCGCCCAGCAACAGGCTCCTTCCCTACCTCCGATCGACCCGAGAGAACCGCAATTGGAACCCGATGCAAACCGGGTAGCGGAAGCAAGAAGTGAGCTCAATGACTAATATGTGTATGAACACAGTGAGCTCGCTCGTGAGAAGATCTGGTCCCGTCTGCACCTCACTCCTCTCCTTCAGGCCGAGGAGGACCGTGATCAGGTCCGCCGGCACTACGCCGACAAGGCGCGCGAGAAGGAGCTTCTCGGTACCGATGCCAAGGTCTACAACTCTGACCGGTAAGTTCTATGCAAGCGCAGTTTGGCGCTGTATCATTTCCTGGATTCATGCTAATGTTGCTTGCCTTGACAGCTTTATCCGCCCTACTTTCGCCTATACCCCCGCCAACCTCACTCAATAG	Ps.00g108470	0.04	0.902819	0.082334
7746	Expression Difference	1217	Ps.00g027010-v1.0.a1	ATGGCCGATTACCTATCATCCCTCTCCTTTCTCACAGAGAACCCTGCCGCCGCGGCCATCAACGATGCATACTCCTCGTTCTCCGACCGACGGGCTTTGCTTAACCTGCCCAACCCCGGCACTGTCGATAACCTCGCCAGGGAAGTGCAGAAGGATGTTCTCTTGACCAACTTCATGTTCTCCGGTCTCCGGGCAGACCTGACCAAGGTCTTTGGCATGTCCCCTCTGTTCCGTGTGTCGCATGCGTTCTCTATGGGCTCAACCGGCAACCTGCCTCCATATGCTTTCTCCGCCATGTACGGAAGCCCCAGGGTAAGGACAACTATCCCATGCGATCCGTGTGTCGATCCCTGCGATTCTCAGTATCTAACGTATCATTCTCCGATAGGTGTTTATGCAAGGTAACTACGGAAGTGACGGTGCGCTCGCCGCCGTTGCCAACTACCGCTGGAACCAGGCCCTTGTCACCAAGACCAATGCTCAGATCATGAATGGTGGTACTCAGGGCTTGGTCCAGATCGACAACGACTACACTGGCCGTGACTTCTCCGCGTCCTTCAAGGCCTTCAACCCCTCTTGCCTCGAGGGTGGTCTCACCGGTATCTTCGTCGGCAGCTACCTGCAGTCCATCACCCCCAGTCTCGCTCTTGGTTTCGAGGCTATCTGGCAACGCCAGGGTATCACCGCTCGCCCCGAGACTGCTCTGTCCTACTCCGCCAAGTACAAGGGTGAGGACTGGATTGGTACCGCTCAGCTGCAGGCCCAGGGCACTTTCAACGCCACTTACTGGCGCAAGCTGTCCGAGCGTGTTGAGGCTGGTATTGACATGAACCTCCAACTCCAGCCCTCTCCCGCTACTCTTATGATGGGTGGCCCTGCTCGTGACGGTACCACTGCCATTGGTGCCAAGTACGACTTCCGTGCCTCTTCTTTCCGCGCCCAGGTTGACAGCACCGGCAAGGTTAGCTGCCTTCTCGAGAAGCGCATTGCCATGCCCATCTCTCTCTCCTTCGCTGGTGAGATCGACCAGGCCAAGGTAAGCGACATCCCTCTTTCTAATCACAACCTCAATACGGAATACTAATTTCTCTTTTTCTCTCTCTCTCTAGCAAACGGCTAAGCTCGGTCTTGCCGTCTCCCTTGAGCTTGCTGGTGAGGATGTCATGGAGCAGCAGGACAAGGTTGACCCTGCTAGCATGATTCCTCCTCCCTTCTAA	Ps.00g027010	0.03	0.929616	0.0824391
7747	Expression Difference	916	Ps.00g083090-v1.0.a1	ATGAATAATTTCCATTACCCGCTCTCTGCTGAGCAGCTTCAGAGTTTCCAGGAGTGTGGATACCTGCTGGTTCGCGGTTTTTTCACTTCCAAGGAATCGGAGCTGTTGCGAGAATGGGCGCAGGAAGTCCACGATCTTCCATGCACCCCTGATGTGCCCTGGATGCCCTATCAAGAGGTGAATTCGGAAGGCAAACGTGTGCTGTGTCGCACTGAAAACTTTGCCAACTCGCATGCCGGATTCGATAGTTTTCTCCGAGGGCAACGTGCAACAAGTCTCCTACAACAGCTCGCAGGAGAAGAGATGCTTCTCTTCAAGGAAAAGATCAACTACAAGTTGGCAGGAAGTGGTAAGTAATGTCCGATCTTATAGGCCCGACTCGATCACTCATCTGTTTCATAGGTGGTTTCGATCCTCACATTGATGCCAATGCATACACCCATGTTAAAAACATCAAGCATTTGACTATTCTTGCGGCGGTCGATGGAATGAATGCAGCCAATGGAGGTCTAGAAGTGGTGAACGGCAGCCACCGCATGGATATTCCTCTCGGCAGCGATCGCTGCATTGCGTCAAATTGGGCCGAAAGCAATGTATGGACACCCGCTGAGCTTGAATCAGGTATGCAAATTGCGAAGTCTCCAACACATACATGGCAGTTTCATTAATAAGAGTAGGTGATATCTTGATTTTTGGCTCGTACCTGGCCCATCGCAGTGGTGCCAATGTGAGCTCGAAGGATCGGCGTGCGATCTATGCAACGTATAACTGTGCCGCCGAAGGTAATCTGCACGACCAGTACTATTCCGACCGTCAGAAGCTCTGGCCTGCAACACACATGCGGGAAAACGGACAGTCATATGAGGAAGGCCGTGCACGATATGCGTTTGGATCCCCTATGTTAACTGTGGACTGA	Ps.00g083090	0.02	0.951481	0.0824804
7748	Expression Difference	1394	Ps.00g079720-v1.0.a1	ATGTCTGAGTCGAAGGATCAAATCACCGTCCAGGCATCTGGTGTAGACCATGATATTTCTTCGTCTTCGCTGGCTAAGGATTCTCAGATTGGTGCACAGCGTTCGAGTTCCCAGGCGGAAGCCTCCGAGCACCCTGTGCAACCTGCGGACCTGGTCGACCAGAAGAAAGGGTTCTTTGGCTATTTCAAGACCAAAGAATTCTATATCACCGTGGTTCTAGGGTAAGTAACACCTTGAACGACTACAAGTCAAACCTCAAACCCTAACCCAATTACTCGCAGTCAAATTCTCGCTATTGCCAATACCTCGACGGGTACCTTCACAACGCTCCTCGGCGAGGAACAGTGGGCAATCCCTGCGTTCCAAACCTTCCTAAACTATGTTCTACTCAACGTCATTTTCACCCCTTATACGATGTACCGTTACGGCCTTAAGGGCTGGCTCCAACTGGTATACCGTGACGGCTGGAAATGTATGTCAACAATTTCCCCTCCCGCATATTCGATATAGAACCTCGACTAACCGCCGCAGACATCATCCTTGCTTTCTGTGACGTGCAGGGCAACTACTTCATTGTGCTAGCATACAAATACACAACCATGCTAAGCGCGCAACTGATCAACTTCTGGGCCATCGTCGTGGTCGTCGTGCTCTCATTCCTTTTCCTGCGCGTGCGCTACCATATCACCCAAATAGCAGGCATTGTGATCTGTATCGGCGGCATGGGCGTCCTCATTGCCTCGGACCATATCACCGGCACAAACGGCGGAGACATCTCGCAAGGAAACCAGTTGAAGGGTGACCTGTTCGCGCTGCTAGGCGCGTCCTTCTACGGTCTGACCAACACGGGAGAGGAGTACTTCGTCAGCACTCGGCCCGTGTACGAGGTGCTCGGTCAGATGTCATTCTTCGGAATGATAATCAACGGCGTGCAGGCTGGTATCTTCGACCGGACCTCCTTCCATGAAGCGCACTGGAACGGAAAGGTCGGCGGATATCTCACCGGTTACACGCTGTGTCTGACTCTGTTCTACTGTCTCGCTCCGCTGTTGTTCCGGCTTTCGTCGGCGGCTTTCTTCAACGTCTCCATGCTCACCATGAACTTCTGGGGCGTGATCATTGGCGTCAAGGTCTTCCATTATCATATCCACTGGATGTACCCCATTGCCTTTGTTCTGATCATTGTCGGTCAGCTCATTTACTTCCTTGCCCAGAAGGTCTTGAGTGAAGCCCGCAAGCCCTGGCTTGGGACTAACCAGGAGCGTGGTGTTGTTGGTCTTTTCACTGCGAAGAGGAAGATCGTGCATACCATCCCTGCTGGTGTGGAATATCACGATCAAACCGCCGAACACATCCCCGGGCACACTACCACGGTGAACAACAGCTCTGTCTGA	Ps.00g079720	0.04	0.919968	0.0825126
7749	Expression Difference	5651	Ps.00g016340-v1.0.a1	ATGGCCACGGAAGGCGAAAATGAGATTCTCGAAGTCATATCCTCGTACAGTGAGCCCAATGACTCTGAAACGCAGGGTTCAAACTCTGAGTCCTCGGAGGATGATATCTCGGAAACGAGTGAAGACCGCACATGCGTGGTGTCGGATGGAGATCAATCGCCCTATTCGAACAGATCCTCTGGGTCTTCCGACTACAGCCAACACTGCCCCGACGTGCAAGACAATGGCTCTTCGGATCTTGTAAGTTGCATGAGGAGATCGTACTCGGGGAATAAGCTGACGTCCCCAGATTGGCCAGAAAATACCGATAGGCACCATTGCCAAACGCGTTATCCACCAGGGTGATAGTTCTGCTGTACAGTATTTGGTCTTATGGCAGTCCTGGGAGCCGGAAAAGCCGCGTGTAAATGGTATGGCCGAGGAGACTTGATCTGTTCTTGAAATTGAAGCTGTGCATATCTCCATTTTCCAGCTAGGCAGCTGTCCCTATGTTGACGCGTGCGAAGCAATGTCATCGCTATTTACCAAATGGCCTCGTGATTCTACTTTTCCTCCAACTATATTTGGCCCTGTGGACATTCGCGGGGAATATCAAGTATCCCAATCGATACGTTTTCAGTATCATGTTTCCAATGTCCAATCTGAGTAGCCTTTCTCTTGTTAACTGCATGCGTCTGATTTCGCGCCGTAGCGAAGGGTGGGCTAGTGCCCAGCATCTACACCTTCTGGAGCTATAAATCCTAGGAAATCCAGTCACAATCTAAGTCTGGAAGCATCTCATTGAAGGAGTTCAGTTTTGTTCCTTACAGTTTCAGCCATAGCCAGAGATTCACCCCTCTTAATGATCAGAATAAATCTTCAAATAGGTTGACCGGGTTTTCAACGACAATATCAAGGCAGATTGATGTTCTTCTAAGCTTCTCGAAAATCAAATAATTCCTCTGTGTCTACGTCGGGTGACCAAATTAGATGTTTTAACCCTATTCACCTAGACCTTAGTCTCTGGCTATGTGAATAACTATGTTCAACAGCTCATACTGAACGTTGAGCGAGAAGTGTTGACCAATAATGAGCACGTGATATTAGGCAGTTTATCAACATTTGCGATTCGAACTGTCACCGGGATAGCCCCTGTGAAGATGGCAAGCTCTTTTAGGTTCCATTGAACCCATTCAAGTTGTGATAGAAAAACCCTTGCTTCCACCTGATCCCATTAGATTGCCTTGTCCTGTATCCCCAATCCCTCTAAGGCCTCTCGGTACAGCTCCACACACAGATATCATCGCCAAACTCGAGCAGATCAGCGCTGATTCTGCACCTAACCGTCGAAGAAGACCAGTATATGCGGATTGCTACCGGAAGCTCTTCCTGGGGAGAAGGACTGTTTGATGCAGCACTTGATGTTACAAGTAATCAAACGTCCGTTTTTCTCGCGTTCCCGGCGTGCGAAAGCGTACGTCTTTTGAATTCCAATGACCATTTGAAAGGTGCTAAATGCAGCAGAAAGCAGGTTCGCCATATTGATCGCTCCTCGAAAATCCCGGTCATCAAAGCCCCTTTCATATATTCACAGACCGAGGAGCTCGTTTGGAAGTGGGAACAGTCAAAGCTCTGTGGCCAGAGTATCAACACCACACTCTTTTCCACCATGGTTCCACAATGTCACCCACCAAACAAAGCTGATAGCCGAGGAAAATTCGTTTCTATCGAAGATAGCATCGTTCATGTCTTTCCTCAAGCACAGCTCACGAACCTGGAACCGCACAACTATCAGCTTGGAATTCTGGAGACAGCAGATTCAGCGAACCTAAAGATTATCCTTCTCGGTGCGAAAAAGGAGAACCAAACGGAAAGTCTCCGGGGTAGCCTCATTCGCCTCCGGCGTTCCCTGTTGGAGAGAGTCCGTCCTGTTTTCAATAGCTGGTCAACTGAATTCTGGGTATCAGACTCGGTTGTTATTGATTCAAAGTTGACTGAGGAGGCCGGGTTGGTACTCAAGGCAGTGCGTCCAGAGAGCCTCGATGAGACAGCATATGTCTGTGTTGGCCTTCCAGTCACAATCTTCGGGCCGTTATTCAACACGCTGATATCGAAATGGAACGCGAGTGCCGCTTCTTTCGAGTACTCCAACGGCTTTATCTGGATATATTCCGCAGTGGACCCGACAAACTTCAAGATACACGCAAGTGAATCTGATACCTCGACCAACGATTCAGTTTCCTCCATGCTTCAACAAATGAGCGGAAAATCTTGGCTTGTTAGGGCAAAGCTCGTGTTCAGACTCGAAAGGTCGAGTAGAGAGAAAGCGGCCATTCTAGCTGAGATCCTACAAGTTTCTCATATACAGGTCACCTCTTCTCATAAACCCATCACTCACTCCTAGGGTGGGTGTTGGAGGGGTTGGTGGCTCGCAGCAACGCTGTTGGCATATGATCTGATTATGTTGTCTAATCTCTTTCTTGAATTTATTGTAAGTTACCAAAAATTCAAAGGAAAACTCAGATTGTTTGACAGAGAGTTGTTCTTGCTGGTGGTCGCCGTTGGATCAGAGGGATATGCTTGGAGTGAATCGTCTTCAGCCATTTCTCCTCTCCATCTAGATCCAGTTCGCATCTGGGGGCGCTCCAAAGTAGGGAAAGAAGCATGAGAGATTCAATCATGTATATGAACACAGCTTCTCCTGAGGCTTGCAGACCAGGGTCCCGATACAAGAATCTAGACTAAGTTAACCTTCTGTTGGAAATGCAGCTCAAAGGCATGTTTGCTTTGCTGCAACATGGCCGCCTTATAAACGCTCTTTGCGTCTTCAAGTCATCGGCTGATTGCATCGATGGTCAAGATGACTTGATCTGTTAAAAGAACCTACCTAGCAAACCCCAGGTGGAAGGTCACACGGTAGGTTCCACTTCGCCTTCTACGGCAGTGTCGAGATCGCATTGCACCCCGTCCGCTTTTTGCACTCAACTGATTTGTTTGAGTTGCTCAGCCGGAGAAAGACTAGAAAATATAGAATCAATAGCCAGCTCGATCCTGCATACGTACTATTTTTGTGCTTTCCTCGCCGTTGCTGGCAGCAGGCGCCTCCCCGATATTCGTAACAAAGACAGCAGCACCTAATCAGGAAAGCGACCATGTATCTCAGCATATTGACCGACTTCGATTTTTGGAACTAGAATCACAGATAATTAGTAACCGCATTATATTGATGGCACATGGGAGCCGCAGAATTGTAAATTGTGGTTCAACGTTGAACATGAATTTGGCGAAACGCACCTTTTGCCATCGACATATGGTGAATCACTACTGTTGATCTGTCGCCTGATCCTAAGAAGCCATAATATGAGCTTTCTGGTCGTTTCTCACCAGTGTCGATTATTGCCGCATAATCCCCCCAAGCTGCGTTTGTCTGTCCAAATGAAAGCACTAGGTCAGCGTTGTTTGAACAACCACTGAAAAAACAGTATATAAACCTGCTAACGTCCAGTGCTGCCTCTCGTAAAAGCATGCCCCGCCTCACCTCAAGGTTTGCCGAATGGCTTGCGAGAGCTTCCGTCCAAGATATATTCAGTCTCTGTGGACTTCTCGCTCTCGTATGCTGGCTGTCTTATAGCCTCGGGCGCCGATACAGCCACGGGCTTTTGAGGTTGCAGCACGCGATATCCTGGAGACGTTTTTTCCAAGCGCCAACACCAGGCCCGCTCCAGTGGCTGGATATCCCATCATACTTGCAAGGGGGGGTAGTTGCGGCCCTGGTAATTGCCAACATCATTGCAGTCAGCGTTCATGTTCGATCATGGGCGGAAGTGCAGAAGCGAGCTGGATGCTTGGCCGTCACACATCTTGTTCCCCTCTACTCCGGATTTAGCTTCAGTCTCCCGGCCCATGTCTACCGCGTGGAACGGGGCACGGTGCAATGGGCCCATCGGTGGTTAGGCCGCATTTGCGCATTGCACTGCCTGCTTCATGGGTCCGTCTTAGGCACAGTCGCTCGGAATACAAGACTTGCAACTCCCCTCGTCATTCCGCTCGTGGTGCGTGAAGCGGGCCGAAGAACGGCAGCATCCCCAATTTTTCAGCGATATCCTAGCAAGAAAAGTGGCTAATGTTGAACAGGCTGGTTGTAGTCTCCTGTCGATCCTGCCTTGGACGCTCGCTGCGATTCTTCGACGTTGGCCGCAACTCGGCCTCAAGGTCCACCATGTGCTTGCTTCCATCGCCACCGGCGCCCTTGCCTACCATTTAATCGATCGTACATCGACCTACCGCTGGGTTCTCCTGGGCGGTGTTTGTACCGGATTGGGCTGGAGTGCTGGGACATGTCTGCATACCATGTGGTTCCACAGGTCATGGAGTATCACCTCTCGACGGGCGCTCGCGCGGTCTTTCAACCGGCTCTTATGGCTTGACATTGCGGTTCCCATGGAGTGGGTGGCTCAACCGGGGCAGTATGTACAGCTCTGGATGCCACGCTTAGGGGTGAGGTCCTCCTTGCAGCTTCCAGCATTCTACGTGGCATCCGTGGACACAGTGCACAATACGCCAGGAGCACCCACCACTCGCATGCTACGCATAGTGACCCGACCCCGACCGGGCGTGACTGGACGGAGCGCACAAGCTGCAGATCATGCGACGTCGTCGACGATTCAATTCCCGGTCTGCGTGCTGGGTCCGTATGGGCATCCACCAAGCCTTGGCCAGTACGGGACCGTTGTCTTTGTACTCGAAGATATTGGACTCTTCCGCGCGTTGCCGTTCATACGACATCTCGTTCAAGAAAGTCGAAGCCGGAAGAATACAGTGCGACGGCTAGAGGTCCTATGGCAAGTTAGACTGAAGGATTTCAGTGAGTCCCCCCTCCCTCCCTTCTCGGATGCTTTGCGGCGTCGTGTGCTTACCGGAATAGACCATGCCCGCTGGGTGGGGGATGAAATCTCGCAAATCCTCGAACTCGACCGTATGTTTGACCGAAACGATTGTCCCGAGCATAGACACCGTGATGACCGGGGATTCGATGTGAGTAAATTTTCCATCCCCCTATTGTAGGTCGGACCTAACTCGGTAGCAGATCCTGCAGTTCACCACACATATCCTAGATACCCAGCCCAGGGACCGAATTCGATACCGCAACCGTACGCGCTTGAAATATCATTTCCACGCTATCGATATCGACAAGGAGCTGGCACGACTAAGAGACGGTAGAGGCGGAACGACCGCGGTTTCGGGTATGAGCGCTCCTCCGTTTACCTACTTGGGCCTTGCCAAGCTAACTGGTATTAGTGTGCGCAAGCAAGTCGACACGCACAGCAGTACGCCGCATCGTTCATTCCAGAACGAGTGGTGATTGTCGATTGATTGACCTGGAGCTAGAACCCTCCTGTGAGTGGTGGGCAGACGGTGACCCTTTCGTCCATGACACGTCCGAAACGGCTGTAGCGCCAAGAGGACGCTCCAATACTGGCAGATTGTTTGAGCCCGGTTTGACGACTGCTATGCCCGTTGCACATGTTGTTCCTGAGCAGGCCACTCGGCTGTCCGGAGAAACCTTGGTGAATGACAGACAATCTTGGCAAAGTGATGATTCGACTGTTAGAGGGCAGAGTGCCAATCACAAAAAGTGGGTTCGGCAGAAACTTGACGAAGGCGGCGTCTAG	Ps.00g016340	0.03	0.923844	0.0825823
7750	Expression Difference	1327	Ps.00g074520-v1.0.a1	ATGGAGGGTAACCCCGCGGAGCACGATGAGGCTGTGTCCCAATTCTGTGCTATGACTGGAACTCAGGCTTCAGAGGTACGATTCTTGCTTGACCTATACGTAATGCGGTTGCTAAATCCGAGTGCGTGATTATCTAGGCTCAAGAATATCTTGCTGCCAATGGGTGGGACATCGAAGCTGCTGTCACAGAGTTCTTTGCGGAGCAGGACGAAGCCTTGCAGGATACCACTACTGGTGGCGAGCGACAACTAGGCACAGAGGGGAGTTCTGGAGCTGCCGCGGGGGGCAGAACTCTCGGGGGAAGTGCCGTACCAGCTTCATCCTCTGCCGCAGCTTCATCCTCATCGTCCGCCCGAAGAGCTGCGCCCAAGAAGAAGTTTGCAACACTGGGAGACTTTGCTTCGGGAGGAGGTGGCGGAGCTGGTGATTCGTCCGATGGCGATGACACCGACGAGCATGATTTCTTTGCAGGTGGTGAAAAGTCCGGACTTGCTGTGCAGAACCCCGACGATTTGAAAAAGAAGATCCTCGAAAAGGCCCGCAGGTACGTTAGATAGAGATTGCTGGGAATACTGAACTTAGCTAATATTCAAACGTCAACAGGGCGCAGCCTCCTCCTTCCGACGCCCCTGAGCCAAGGGAATCACATTTCACCGGCACTGCCCGCACACTCGGTGGTGACGATGCACCAAGCCAGCTGATTGAAAACCCCTCGGTGCCCACTCAACAGCGTGCCCAGCGTGTTCAACGGACTCTTCATTTCTGGGCTGATGGATTTTCCGTGGATGACGGTGAACTGTTTCGATCAGACGACCCCCGAAATGCAGAGATCCTGGACGGTATCCGCCAGGGCCGCGCTCCTCTTTCCATCATGAATGTTCAACCTGGTCAGGAGGTGGATGTGGAACTCAAGCAGCATGAGGAGCAATACACCAAGCCCAAACCCAAGTACAAGCCTTTCTCGGGTTCTGGACAGCGCCTCGGTAGCCCGACGCCCAGCGTACGGAGCCAGGCCCCCACACCTTCGTCCTCCACTCCTGCACCATCTGCCCAGGAGCCAGCGAAGCCCACCGTGGACGAGTCGCAACCTACGGTTACCCTACAAATCCGCCTCGGAGATGGTACGCGGTTAACGTCTCGGTTTAACACCACCGCCACCATTGGCGATGTCTATGCGTTTGTTGCTGCTGCTACCCCGGATGGTGCAAACCGCGCATGGGTCTTGATGACGACTTTCCCCAGCACGGAGCTTAAGGACTGGAACGTTGTTCTCGGCGATATGCCCGATTTCAAACGTGGAGGTGTCGTTGTCCAAAAGTGGCAGTAA	Ps.00g074520	0.06	0.872255	0.0826617
7751	Expression Difference	2478	Ps.00g111520-v1.0.a1	ATGGAAGACTCTCGTCGACGTCAGCTTCATAGCTGTGATCCTTGTCGCAAGGGCAAAAGAGGCTGCGACGCACCTGTTCGTTAATATGTTTCCGCGTCATCAACGGCGAATGCTGACTTCGATACTTAGAAAGAACGCCAACAGAGTGCATTCAGTTCTTGCTCCAACTGCACACGATGGAAAAAGGAGTGCACATTCAATTGGATCTCTTCAAAACGCGTGGACTCGAGAGGGAGTCGAAAACGAATCAAGACCAACACCACAAGCGCAACAATTATACGCTCTGACGACGAAGCTCTTGATGAGATACTGCGCTCTGTGCAAACGCACCCTGCCAATCTCGGGGGATTGCTTAGCCCCCCCGAAACCTCGGACTATGCCTCGTCCTCATCCTCTTCGCACCCGGAACATCACTTTCTCGAGTCATTCCAACTCAATAATCCAAGTAGCGATCAGCCTCAAGTATCTCCTTGGACGATGGATATCCCATATGATTTGCAATTTACTAGCTCAAATCCACTTGCATCTCCGGACTCTTCCGTGGAATCCGACGCGCAGTGTGAGATTTTGAATTTGGCACCAACCTTTGTCGAGGGCACTTACGATTTGTCACCGCAACATGAATATGCCCCCAGCTCTCATCTCATACCAACGGTTTCAGCATGGAAACAGAGGCGAGACAAGCATCCACCAGAGTCTGAGTCTGACCGCAGTTCAAACCCAGAGTTACAATGGGACTTCTGCATCGCTTCCGAAAATACGGCAAAGCAAAATGCCCGTGCAACAATGTCACGCAACCTAGTCCGCATATACCACGACAGCATGGAGAATGCTTTGTCATGTTGGTTGACAGAGCACAACTGCCCTTACAGCGACTCAATTAGCCAGGTGGTTCCTCATCGAGAGATGAAAGCATGGGGACCGAGTTGGTCAAACAGAATGTGTATTCGGGTCTGTCAGTTGGATCGGGTATCGTCCTCAATACGCGGCAGAGCTTTAAGCGCGGAGGAAGATACGAAGGCGGCTCGAGCACTTCATCTAGCCATTATGTCTTTCGCATCGCAGTGGACTCAACATGCACAGAAGGGCACCGGTGCGACGGTTCCCTCGGCAATCGACCATGATGAGAGATCAATACGAGAGAAAGTGTGGAACGAAGCACGCCAGGCTTTGGAGCACTCGAGCCACATTCCCTCTTTTCGTATCGCCTTCGCAAACATCATTTTCTCTTTGACACAAAGTCCGCTGGACAAAGGACAAGACGCAACCTTGGGCGAGCTTTTGGAGAATGATCGCGCGCCAATATTTCTAGAAACGGCTAACCGACAAATTTTCACTTTTCGGCGCAAGTTCACAAAATTGCAGCGAGAGGCTGCTCCCAAAGTGAGAGAGCTTGGGAGGGGTTCGATAGACTCGACAACAGGAAGCGTTCTGGAAATGCCACAAATTTCAGAACCTCCGCAACTCGATCCCCTTCTGACTAGCCAAGAACACCGCACAACGCTAGATCTCATGTTTTGGTTGGGCGTGATGTTTGATACCCTAAGTTCTGCAATGTATCAGCGTCCATTGGTGGTATCGGATGAGGATAGTCAAATTACATCGGCCTCGCCGTCAACACCTGACCCGAGAGATGAAATTGACCTTGATCACTGGGATATCACAGCAAGCAAGACACGTGGGAAACAGGATGTGTGGGGTGATTTATTCCTTCGTTCTGCGATAGAACGTCAAGGATCGAGCCAAGACCAGCCGAGGTGGCCATGCTCCTACCAAGAAGCCGCATCCGTCCTTTCGGAGGCGACTCCTGTGAAAGTGCTGCTGTATCGTCGAGTGACACAGCTCCAAACTCTGGTTTACCGAGGCGCAAGTCCCGAGCATATTGAAAAGTTCATCCAGAAAACGCTGTCGGTCTGCCAACACTGGGATTCCACATATCAGGGTTTCATGGTTGATTGCGTCAACAATCATGAACTACTTCCTTCTCGCATACAGTCGTGGTACGTCATCCTCGACGGCCACTGGCACCTCGCTGTGATGCTTTTGGCGGATGTGCTCGAGAGCATTGACAAATGCAGACTCGGATCTGATGTTGCATGTGAGGCTCGACAATCTACACACTTGGTTGCCACGCTTCGAATGAATAATGCGTTGGCAGTTGGCGGACTTGCTCGAGCTTCGATACAAGGGCAGGACTCGTTCATGAACCGTCATTTCCATGATTCGCTCAGTGAAGTGGCTTTCTTAGTTGAACCGTGGACGGCCGTGTTGGTCCATTGCTTTGCCAAGGCGGGATCTATCATGCTAGAAACTTTGGATATTTCGGGAGATCAAAATGTGTATACTGAGTGCGTACGGCAGAATTGTGAGTTCTTGATCCGTGCGCTCCAATACCTCGGAAGAAAGTCCGACATGGCCTTTTTGGCGGCTCGGAATTTGTTAAGGTCTTTGGAATCAAAACTTGCCTTGGTGTCTTGA	Ps.00g111520	0.04	0.913849	0.0827687
7752	Expression Difference	492	Ps.00g075750-v1.0.a1	ATGGCCGGCGCTTGCTCGACGCTCTGTTTGATTATCATCACCTTATTCAGTAAGTCGACACTTTCTGCTACCTGAAAAACCTCCAAAAAAAAACTACCCCACATGGTGGTCCCTGGTCGCCCCTCAATCTACATGTATCAACCCATCCCCACCAGAATGACCCGCTAACAAACCAAACAGTTCCTCCTCTTGGTGTCTTTATGATTGCAGGCTGCGGAGTTGATTTCTGGATCAACGTCCTGCTCACAATTCTCGGGTGAGTGTTATACTAGATACCCATACTCCCGTTGTATTCGAAAACTAACCATATCTTCTAGCTACTTCCCCGGACACATCCATGCCTTCTATTTGGAATACGTCTATTATGATCGTCGCGATCGCGATCCACTGACTCGTGCCTCTCAACGACCCGCACCGGGCGTCTACTCCGACCGCATCCAGAATGGAGGCCATCGCCATACACCCGCAGACCTTAATTACGGTACCGTGTGA	Ps.00g075750	0.02	0.947476	0.0828044
7753	Expression Difference	654	Ps.00g040810-v1.0.a1	ATGATGTCCGGCGAAGCATGGCTTTACCTGTTGTCGGTGTTGATCAACGCCGTCAACCTCTTCCTCCAGGTGTTCTTCACTATTATGTACAGTGATCTCGAATGGTGAGTCTTTCCATTCATATTATGTTCCAAGCAACTGCTTGGAGTCCACACATACTACAGAATACAAGCTGACACTTCTCCTTTTTTTTTTCTCCAGCGATTACATCAACCCTATCGACCTTTGCAACCGCCTTAACGCCTACATCATCCCCGAAGCCGCTGTCCACGCCTTCCTGACCTTCCTCTTCGTGATCAACGGATACTGGCTCGCCATCGTGCTGAACCTGCCCCTCGTGTTGTTCAACGCCAAGAAGTACGTTTGAAGCTCCCCGAGTAGTCGCAAGCCCCCCTCAGAACAAGGCTAACCGAGTCGTTTTCAAAAATATAGGATCTACGAGAACCAACACCTTTTGGATGCGACCGAGATTTTCCGCAAGTTGAATGTGCACAAGAAGGTCGGTTTGGTTTCTAAGTCGCAAACTGCAGCGCAATGACTAACTCGAACTCGTGTTTTTAGGAATCCTTCATCAAGCTTGGCTTCCACCTCCTCATGTTCTTCTTCTACCTCTACAGCATGATTGTTGCCCTGATCCGCGATGAGGGCCACTGA	Ps.00g040810	0.04	0.907519	0.0828755
7754	Expression Difference	1034	Ps.00g068070-v1.0.a1	ATGAGCGCATTAGCAGCCGCCCGCTATGGCAAGGACAATGTCCGCGTGTGCAAGGTGCACCGCGATGAGAAGACCGGTATCCAGACTGTTGTGGAAATGACCGTCTGTGTCCTTCTAGAGGGCGATATTGAGACCTCGTGAGTCTGCCGATATTTCTCATCTCCAAAAAAAAAAGAGTTGAAGCTAAACCCAAGGTCTCCACAGTTACACCAAAGCCGACAACAGCGTCGTTGTCGCAACCGACTCGATCAAGAATACCATTTTCATCACAGCCAAGCAGAATCCCGTAACCCCACCGGAGCTGTTCGGCTCAATCCTGGGCACACACTTCATCGAGAAGTACAGTCACATCCACGCGGCGCACGTCAATATCGTGACCCACCGCTGGGTGCGCCTGGACATTGACGGCAAGCCGCACCCGCACTCGTTTATCAAGCCCGGTTCCGAGACTCGCGACGTACAAGTCGACGTTATCGAGGGCAAGGGTATTGATATCAACTCTTCTATCAAGGGTCTGACCGTGCTGAAGAGCACCGGCTCCCAGTTCTGGGGTTTCGTCCGCGATGAATACACTACCCTCAAGGAGACCTGGGACCGTCTCCTCAGCACTGATGTTGCGGCGAACTGGCAATGGCGCCGCTTCACTGGCCTCGCTGATGTTAAGACGCACTCTGAGAAGTTCAATGCTGCTTGGGAGGCGGCTCGCGCTATTACCCTCAAGACCTTTGCTGAGGATAATAGTGCCTCTGTCCAAGCTACGATGTACAAGATGGGAGAGCAGATTCTTGCTGCTGTGCCTCTGCTGGATACTGTTGAGTATGCGTTGCCTAATATTCACTTCTTTGAAGTTGGTATGTTTGACCTTTCCCCCTGTGAACCTTGGGTCTGGGCTAATCTTTGCGCTTTTAGATCTCAGCTGGCACAAGGGTATTAAGAACACCGGCAAGGATGCCGAGGTGTACGCCCCCCAATCCAACCCCAACGGTCTTATCAAGTGCACCGTGGGTCGCGCGGGCCCAAAGGCTAAGCTATAA	Ps.00g068070	0.04	0.92218	0.0829109
7755	Expression Difference	1824	Ps.00g021710-v1.0.a1	ATGGGTGGGAAAAGGAAAAAGGGGTCATCCACGTGGGCCGACCCAAACTTCGACCACGTGGAACTAGAACCACGAGCGCATGCGAAGAAACTCTTGAAGATTACCCAGCAGTGGAAAGCTACAGCTGATGAAGGCGGAATTCCTCCTCATGATCGATTCGTCGAATTCCTCAACGCAGTGACGTCCCTGACGACCAGGGTGCGCGACAGCGAGATGCTCCAAGAACTAGGACGCATCCGCGCCCTGCTGACCGAGCACGACAGAAAGCAGTCCGATATGATATCAAAAATGCAACACACCATCGAAGTCCAGGCCGCAAAAACAACAGCAACTACCAAATCCGTCAATACCCTCCCGATCCCCCGACCGACCTCATATCGCGATGCGCTAGCGAGTCACGTGACAACACAGACCTCGATGGTGTCAGGATGGATGAGCAGAACGCAGACCAATGGGACTTCGGTCCCGAGTAATGATCTGAGCAGTAGCAGCAGTGCACCTGCCCCAGTGATGATGCGCGAGCACCTTCAGCTAACCGTTCGCGGCACTGACCGCGCCATCGTTGACCCTCTTCGCAGGAGAGAGGATGAGCTCGTCAAACGGCTGAACAGATCCATCAATGACGTAGCTAGGGAGCTAGACAATACTGAGCCTAGTATCAGACTTCTGGACCGAGTCGTTTCCGCAGCACGAGTTCTGCCTAGTGGCGACGTCCTCATCCAGACAGATGACATCAAAGACTATGAAGACCTCATCAAGGCCGCCCCCGCTGGGTCTTACGACACCTGGTGCCAGGTGCTAGGCGAGAACGCGGGACTGAAAAGACAGACTTACACTGTGGTCGCCCACGGCGTGACCTGTCGATTCTCACCGTCCGCGCAGGATGCGCGAAAACAGCTGAAGGCCGAGAACGTGAGACGAATCTCCACCGCCGCCGAGATCGTTTACATGGACTGGCTGATGACCAAGAGGAAAATGGATGAAACGAGGCCAGAGTCGGCGAAGCTCCTAATCGAGTTCGCCGACCCATACGCCGCCAACCAGGCCATTCTACGTGGTCTGGCGATCTACGGAAGGAACCACGACTGTCAGTTGTTTGACGGCAGTCACCGCCTCCAGCAATGCTACCGCTGTCAGATGTATGGACACATAGCTCGGAACTGCAAGCGAGACATCCACTGCGCTTACTGCGCTGGGGATCATGATTCCAAGGAGTGCCCACATGCGCATGATCGCCGCAAGGCCAAATGCGCTGAATGTGCTAAGCACAAAAGACCCGATTTCAGTCATTTTGCCTTTGATCGGGGATGCCCTATTCGAGGCGAGGAGCTGGCTAAAATCCAGCTCAACAGACGCCTGGGCCCGCAGTTACACCCGGAACGACACAGCGAGCCTGGCACATCGCCGCCGAGAGAAGAAGATCACCCTACACCATCCGAAACAGCCCAAGCAGACGCAAGAGCGGAGGAAGCACGGGCAGCGAAAGCAGCGAAAAAGAAATCGTCAAGTCGCTCCCGCTCACGGATGAAGAAGCGGCGCGTTGTCGAGTCCGGAGAGGAGAGTCAGGAAGAGATAGAAGAAGATCTTCGCGCCCAATCCGGTTCTGGCGCCCAACCAGTAGACTCAGTGAACGATGTTGTGGTTATCGACTCGCCGACAGAAACCGGCCATTCGGAGGGCCCTTTACAGATAGAACTATGGCACCGAGAAGGTAGTGAGAACTTTGACGAGCCCCAGGACGGGACTGGCGAGGAAGCTCCCCCGGCGCGCTCCACGCGTCAACAAACACGGAAGGCTCTCTTTGAAAGTCCCACTAAATGTTAA	Ps.00g021710	0.02	0.945178	0.082941
7757	Expression Difference	968	Ps.00g011680-v1.0.a1	ATGCGACTTGATCTGAGTTACGATGAAATTTGTACAAAATTTGACCGGCTTATCTCGAATGGCATCATCAATTATCAGCCCAATGAGCCAATTCTTGTGGTGGACGGCGGCATGACCGTACGTTCTCACCGCATGATTCTCTCCAGCACCCCCTAATGAGCGTCCAGTTTTCTTTTCACCTGGTTGAATCTCTCAAAACAAAGCCCCAGGCCCAAGATGCCCCTGAAACCAAATCAAGCTTGACAGATGGAGCCAATACACAACCCATGTCCTTCGGGCCAGGCAGCGATATAGCAAATGATCACCCTGACATTTGCATCACCACAGTCAATGAGACGCATTATCTCGTCATCAACAAATTTCCCGTCTTCCGCCCCATGCTGTTATTGCTGACCGTGGACTCCTATCGTCGGCAACACGAGCGTCTTGTTCTTGAAGACCTAGAAGCTGCGTGGGGTGCGATCTATGGATTAAAGGAAGAACATTATGTTTTCTTTAATTGTACACTTCTAGCTGGGTCAAGTAGGGAGCATAAACACTTGCAAGTTATTCCAGCGCCCGGGAAGCGTGAAGGGTACGATGAAGCATTCAAGTTATTTCCAGACGATGATACGACACCGAAGACGGGACCTTCTTTTGTACATTTTCTACAAAGATTCGAGGACTTGCCCGAGGGATGTGTGAGGAATGGTGAACACCTGCTGGAGATTTACCAGCGTCTATTACAGCAAGCAAGAGACGCGCTAGTGCTACCGACAGCAGTCGTCCCTTGCCCCCACAACTTCGTCCTCACGAGGAGATGGATGATGGTTATTCCTCGACGGGCAAAGGAATTCCACGGTATCACGGCAAATGCGCCCGGAATGATGGGATCCATCTATATCTGGAATCATGACCAACTGGATGCATGGAAAGAGATTGGTCCAATGAAGGCCCTGGCAGAATTAGGGCTGCCAAGGGAGAACTGA	Ps.00g011680	0.03	0.935123	0.0831523
7758	Expression Difference	2455	Ps.00g083560-v1.0.a1	ATGCGCGGTGCCAGGCTGCCTGTGTCTGTGGCCTTGGGTGTCAGCCCACGGCAGGCTTTGAGACCATATAGCTCCTTTACTCGCGATTTACTTCCAAAAACAAGATCGTCTATTGTCTCTTCCGGCGACCACAATGGGTTGAACCGCCTCTATTCAACCGCCTCGGGTGCACTCCGGGATGGTGCCAACCCACTCTTGCTTCAAAATAACAACTTCAAATATACCCCTTCTACGTCTCGCATTGTCTCCCAAGCCCGCCTTTTATGTTCAACTTCTCAACTTCTCCAAGCGAAACCACCCCCAACCTCCACAGATCCAACTACCCAGTCAGCTCCAGAATTGAAAGAAGAAGTGGAGGAGGACAAGGGCTTTGAATTGTCTGAGAGAGCAGCGCAGGCAGCGCAGGTCAACATGAGCGCCAGATTGGCCAAGGAAGGCGCATCGGGAAAGAAGTCCGGATTCGCCGAAATCTGGCGGCTTTTGAAGATCGCGCGCCCCGAATCCAAGGCCCTCGGTTTCGCCTTCTTTTTCCTCCTAATCTCCTCGTCGATCACAATGGCAGTTCCCTTCTCTATTGGTAAAATCATGGACGCTGCGACCAAGGGCATAACCGAAGGAGGCGGCGAATTGTTCGGCATGAGCATGCCCATGTTCTACACTGCTCTCGGTGGAATCCTACTTCTCGGTGCCGGTGCGAACTATGGGCGCATCATCATTCTTCGAATTGTTGGTGAGCGAATTGTTGCCAGACTACGCTCCAAGCTTTTCCGTCAAACCTTCGTGCAGGATGCCGAGTTCTTTGATGCCAACCGGGTTGGTGATCTAATCTCGCGCCTTAGTTCCGACACTATAATTGTTGGCAAGAGTATCACGCAGAACTTATCCGATGGTCTACGAGCTGCTGTTAGCGGTGCAGCTGGGTTCAGTCTGATGGCTTATACTAGTGCAAAGCTGTCCACTATCTTGCTTGTGTTGCTTCCTCCAATTGGCCTCGGCGCTCTCTTTTACGGTCGAGCCATTAGGAACCTCAGTCGCAAAATCCAAAAGAACTTGGGATCCTTGACTAAGATTGCGGAAGAGCGTCTGGGCAACGTCAAGACTAGCCAGTCGTTTGCCGGTGAAGTTATCGAAGTCAATCGGTACAACAAGCAAGTTCGCAAGATCTTCGAACTTGGCAAAAAAGAGTCTCTGATTAGCGCAACCTTCTTCAGCTCGGTGAGTCGGCAGTCTTGATTCTTCTGGGCTTTTTTGCATTTTTGACTGACTTCTTAATAGACTGGTTTGATGGGCAATATGACCATTTTGACATTGCTGTATGTTGGCGGTGGGATGGTTCAGTCGGGTGCTATTAGTATTGGAGAATTGACTTCGTTCTTAATGTACACTGCTTATGCAGGCTCCAGCATGTTCGGCCTCTCCAGCTTCTATTCGGAGCTGATGAAAGGTGTGGGTGCGGCGAGTCGACTCTTCGAGCTGCAAGATCGTCAGCCCACGATTCACCCAACCAAGGGTCTCAAGGTTGAGACCGCGCGTGGACCCATCCGATTTGAGCATGTCACGTTCTGCTACCCTACCCGTCCCGCTGTGAAGATCTTCCAGGAATTGAACTTCGAGATCCCCCAAGGAACCAACGTTGCAATCGTTGGACCATCTGGTGGAGGAAAATCTACTATTGCATCCATTTTACTCCGGTTCTATAGCCCCACTGAGGGCCGGGTCTTGATCAACGGGAAAGACATCAAGGGAATGAACGCCAAGTCCCTTCGCAGAAAGATTGGCGTGGTTTCTCAGGAGCCCGTGCTTTTCTCTGGAACAATCGCTGACAACATCTCCTACGGTATGCCTCGGGCAACACGCTCAGAGATCATTGCTGCTGCACGCAAGGCCAACTGTCAATTCATCAGCGACTTCGTAAGTTCGCCGAGCAGGTATTATTTTCATGAACTTAGCTAATTTAGTACAGCCTGATGGACTCGATACTCACGTTGGAGCTCGTGGAGCTCAGTTGTCCGGTGGTCAGAAGCAGCGCATTGCCATTGCGCGTGCCCTTATCAAGGAGCCTGATATTCTGATTCTGGATGAAGCCACTTCCGCCCTCGACGCCGAATCTGAAACACTCGTCAACAGTGCGTTGGCCGCTCTGCTTCGCGGCAACAACACGACAATTAGCATTGCCCATCGTCTTTCAACCATCAAGCGCTCCGACACGATCATTGTCCTCGGCCCCGACGGCAAGGTCGCCGAGCAAGGCTCCTACGATGAACTCAGCTCCCACCCCGATGGCGCCTTCACGAAGCTCATGGAATGGCAAATGAGTGGTGGCGAAACAACGCCACCTCCAGCCAACACTATTGAGGCAGATCAGCTCTGGGAGCTCCAGAAGGAGGAGTCAGAGACTGAGCTGGAGGAAGAAGAGGTAGAAGAGGTGGAGACAGCCCCTCCGAAGAAGGACTAA	Ps.00g083560	0.04	0.920199	0.0833592
7759	Expression Difference	926	Ps.00g106360-v1.0.a1	ATGGCTTCCATCCGCGCCAACTGTCGCAAGATTATGTGCATCGGCCGTAACTACGCGTGAGTCTCCTTGTCTCCCCGCGCCTTGTTTCCCTCGGGAGTTCCGACAGCGGCGTTGCTTTCTCCCTCCCTCGGCCACAATTGCTAACAGGATGGATTGATACAGCGATCACATTACCGAGCTCAACAACACAGCCCCGAAGCAGCCATTCTTCTTCCTCAAGCCCCCATCATCCATCCTCCTCCCCGGCTCGGGACCCGTCCTCCGCCCCAAGGGCGTCAGCCTGCACTATGAGGTCGAACTGGGTCTGGTGATCGGCAAGACCGTGCGCGATCTCGACCCCAACGATGAGAAGGCCGCATTGGACGCGATTCAGAGTGAGTACAGCATACAATCCGGATCTGAATGCGCATACCGCACCTGTACACCGCAGCGATGGACCAAAGGATATGGGCTTGAAGCAGCAAGTCGCTAACAAAACAAACCCATTGCGGTAAACAGGCTACGTCCTCGCTATTGATATGACTGCCCGCAACGTGCAAGACGAGGCAAAGAAGAAGGGCCTTCCCTGGTCCATCGCCAAGGGCTTCGATACCTTCCTCCCTATCTCGCAGGAGATCGCCAAATCGCGCATCCCTAACCCGCACGAGGCATTCCTGCGCCTCAGCGTTGGTCAGACCGAGCGCCAGGCTGACTCGACTAGCTTGATGCTGTACCGCATTCCACAGCAGCTGGCGCAGATTTCGCGCGTGATGACGCTCGAGAAGGGTGATATTGTTCTTACCGGTACACCTAAAGGTGTGGGGCAGGTCAAGGCGGGTGATGTTATGAGGGCATCGATCGAGGTTGGTGGGAAGGAGATTGAGGAGGGTCGGATTGAGGTTGAGGTGCAGGATCGCGAGGGGCGGTATGAGTTCAAGGAGACTTAG	Ps.00g106360	0.04	0.912121	0.0834825
7760	Expression Difference	1429	Ps.00g104660-v1.0.a1	ATGACCGTGGACATGGAAAAATGCAAACGCATAGTACAATACTTTTGGGACCCAGAACCCAGAAATGATGTACCTGCGGCGTCGATATGGTGCCTGGGCAGGGAATATGCCCCCCCGCAGCCATCCAGTGACCAGACCAGTGAGTCTAGATCAAGTGAATATATAACCCCGTACCCTACATCTAACACCCCATACAGCCAGCAACCCACATAACCCCTCAAGGCAGCCCGATGCTAGCACATTGAATGACACAGCATGGCCAAAGGCATTTCTCTCTGATTTTGGATCGAGGATCTGGATCACGTATCGATCTAATTTCACACCGATCCCACGAACAAAGACACCAGAAGCAACATCCTCGATGACACTGGGGGTACGCCTGAGAAGTCAGCTGATGGACCCCCAGGGCTTTACATCAGATACGGGGTGGGGCTGCATGATCAGATCTGGACAAAGCCTTCTGGCAAATACTTTCTCAGTTCTATTACTGGGACGAGGTGAGAGATGCATCCAATCAAAAAGACCCCCCCCAAAATAGAGCTAATCAGATATACTAGACTGGCGCCGGGGGGAGAAAGTGGAGGAAGAGTCAAAGCTAATATCGATGTTCGCCGATCACCCCGAAGCTCCCTTCTCCATACACCAATTTGTCAATCGCGGGGCAGAATCATGCGGAAAATACCCAGGTGAATGGTTTGGGCCCTCGGCAACTGCTAAATGTATCCAGTGCGTGTTACCAAAACTTGAGCCATGGAGGTGATGCTGATGGCGATAGACTACTTTCAACCCAAAGTGAGACCCCCCAACTCAGGGTCTATGTAACCAATGACACATCGGACGTCTATGAAGACAAATTTGCACACGTGTCACACGATAGCTTAGGTCGAATCCAACCAACACTCATCCTGATCGGAACCAGGCTGGGGATCGATAATGTCACCCCAGCGTACTGGGATGGACTCCGAGCAGCACTGACGTATCCCCAATCCGTTGGCATTGCAGGGTAGGTCCATGCACCTGTTCGTACGCCCGATATAAAGTATGCGCTAACGAAAATAGTGGACGCCCATCTGCATCGCATTACTTTGTTGGGGCTCAAGACTGCCACCTCTTTTTCCTTGATCCACATACCACTCGACCTGCAACCTCCTATCGATCAGATGGGCTTTACACCCAAGAGGAACTGGATAGCTATTACACCAGCAGACTGCGGAGAATCCATATCAAAGACATGGATCCCAGCATGTTGATTGGATTTCTCATCAAGGACGAAGATGATCTGGAGGACTGGAAGAAACGAATCCAATCCACGCCTGGACAACCCATCGTGCACATCTTCCCCAGTCAGCATCAGTCAGATCATGGCCATGGTCGGGCGGAGGCTCTGGATGAAGTTGAGGCGCTGGACGATTCAGATGAGATGGAGTGA	Ps.00g104660	0.04	0.901953	0.0835694
7761	Expression Difference	2219	Ps.00g028380-v1.0.a1	ATGTCAGGCAAGCGTCTGCTCGACGCCCTCCAATTCCTCAATGTGTCCAAAACGGTCGCAGCCAAACACCTGGCCATCCGGCAACGCCAGCTAGATGTCTACACGCGCACATCCTCCCTGACCAAGGGTATCAAGGCCCAAACAGAAGGCCTGATTTTGACCGCTCAAGCCGCCGCAGCATTGGCACGCCGATTTGACGAACCTTCGCCACCACCTTCGCCGAGCCCGGCAGACTTCCCCGACAAGTCGACATCGGCCGATAAGCCGCCCACCAGCACTGCAACGTCGCCACCACCCGACCTCGCCCGCAAACTGCAACGTCAAGCAGAATCGCAGATCCCGGCTTCGACGGCAACATACAGCGGGGATGAGAAACCGAGCGCTCTGGATGTGAGCAAGCAGCAGGATGTCTTCTATGAGCCATCGCTTCGGTCGGAGCCAGATCTCTCGAGCCTGCCGAGAGTGAAGGTACCCAAGGTCGCGGGCGACGCTCAAGTTGGTAATGATGGATTAAACGCGGATGTCTTCCACTCGTCTATTGAAGCGAGTAAACCTGCTCCGGTCGAACAGGAGATGTCCGAGGAGATGATCCAGGGTCTTTTCCATAGCCCGAGAGTGTCGCGCATGATCTCCGGACAGCCACCACCAAGAAGGGACTGGAAGCTGGCCGCGAAGCCTCGGCAGTCGGTCCAGGATGTCCCTAAGCCCGTCTCCCCGGTGACTCCAAAATCCGAGGCACAGGAGATGGAGGAGCTTGCGGCCAGCGTCGCCGAAGAGGTGGTGCCCAGTGACAAGACCGTCAGCGAGGCCAAGGAGCAACAAGTGTACCAAATGCTGGAGTCGCGTGTGCCGTCCTCTCGACTGGGCAGATTGTGGCAGTACGGTGGTCTGGCGACCTCAATGGCATTTGGCGCTGTCGGGGAAGGTTTCCGGCGAGCCACTGGCAGCCAAGACAATGGCTCGATTATGTTCAGTGCTGGTAACATGGAACGAATGGTAGCTAAGCTGTCAAAAATGCGCGGCGCGGCTCTGAAGCTGGGACAGATGCTGAGCATCCAAGGTACGTTCCATCGCCTAGCTCACTAGTATCTCCAACGCCCAAACTAATTCCTCTAGACTCCAACATGCTCCCCGAACCAATCCAGCAAGTCCTCCAACGCGTGCAAGATCGCGCTGACTACATGCCCGCCTGGCAGCGCGACAAAGTCCTTACCGACAACCTCGGACCCAACTGGCGCGACCTGTACACCTCCTTCAACGAGATCCCTATGGCAGCAGCCTCAATCGGCCAAGTTCACTCAGCCGTCCTAAAAAGCACCGGCCAACCTGTCGCCGTAAAAATCCAATACCCAGGCGTCGCCGATTCAATCGACAGCGACCTAAACAACCTCTCCATTCTTCTAACAGCCTCCCGCCTCCTCCCAAAGGGTCTGTACCTTGATAAGACAATCGCGAACGCGCGCACCGAACTAGCCTGGGAGTGCGACTACATCCGCGAAGCCGAAGGCGCGAACCGCTTCCGCGAGCTCCTAGCCGACGACCCAGTCTTCATCGTCCCGGAGATAATCGCCCACGCCTCGGGCAAACAAGTCCTAACAATGGAAATGCTCGACGGCATAGCCGTGACCAAAGTAACCGACTTCACGCAAACCCAACGCGACTGGATCGGCACCCAAATAATGCGCCTCTGCCTCCGCGAGATCGCCGAATTCCACTACATGCAAACGGACCCGAACTGGACAAACTTCCTATACAACGCCTCAACGAACAAGCTCGAACTTCTCGACTTCGGCGCCTCCCGCGCCTACCCGGAAGACTTCATCACAACGTACGTGCGCACACTAATCGCCGCCTCCCGCAACGACCGCCAAACCTGCCACGACCTATCCATCGAGTTGGGATACCTGACTGGTATGGAATCGCAGGCGATGATCGATGCGCACGTGAGCTCGATCACGACAATCGCAGAGCCGTTCATGCTTTCCTCGCCTGAGCTATATGACTTCAGTAACCAGACGATCACGGACCGCGTGCGCGCGCTGATTCCGATTATGATTCGGGAACGGCTGGCGCCGCCGCCTGAGGAGACGTACTCGTTGCATCGGAAGTTGAGCGGGGCTTTCTTGCTTTGTGCTAGACTTGGTAGCTCGGTGCCTTGTAAGGCTTTGTTTATTGAGGCTGTTGAGGCGGCGCGGAAGAAGGGGTTGAAGGTCGAGTAG	Ps.00g028380	0.03	0.932506	0.0835951
7763	Expression Difference	1344	Ps.00g091620-v1.0.a1	ATGTATCCCTGGCGTGAGAGCCTCAACTCTTGGGGTCGTGGAACCGGACTCAAGATCGATGCCCTCGGTCTTGTCACGCTCCTCGGAGCGGAGGAGATGGACCGCAGTATCGGGCGGCTCGTGCCGAGCATATACCTCAAATACCTACCATTATTGGGTGCTTTTGTGATAGCCGGAAACCGATTCACCACGAAGAAACCCGGATTCGTTCTCTACAACATATCAGCGGGGATCATGACCACCGAGCTTGCCGGCTGGTTTTCGCGATGGCTCCAGACACAGGACTTCAAACAAGTCCGGAGTATTGTCACATGGCACATCACGGAGCGGCCGCACAGATGGAGAGAGTTCATCGTCGGCTTCTTGCTCGTCGGGTTGCCGGTGCACGGGATGCTCATCGCCCTGACCGTGTTAGCAGCGGACTGGTGGGGATTCGCCAATGTGATATCCATGATCATTTCAGTGGCAGTGCGGTGTATAATGGTCGCACAAAATCAGGCCGGCATCGATGCGAACATCCAGAAAGCACAGGAAGCACTCCAAGGTTACCCGGCTAAGAGAGCCAAGTATGACGAGTCAATGGAGAGACTCGAGAGCCGTCGCCAGAATGGTCAGGCTATGGAGGGGGCCAAAATACCCATCGAGCCTCAAGACCCAAACAAAATTGCCAAGGTGATTGTGTTGACCGAGGACTCAAAGGTTGTCACTCTTGCAGTCCCCGCGTATCTACCGAAATTGGCATTTGCAACCAATCCCCAGCCACCGAACCGATACATATACCAGGCGTGTCAATGGATAGGTTGGGCTGCTTTTGCGGTGCATGTCATTAGTATCGGAATGGCGGCCTTGTACACGCAAATAGTCTCAGTGGTGTTGATTCTCGTTTCTACCGTCCTCACAGCTCACAGAGTTGGCTGTGAAGACTCCCGAATATGGGAAACCATTCGAAGTCACTGGGGCCATGAATTCCAAGAAAATAGCTGCTGGGTTAGCTCAAACCTCAAGGCCACCGTATCTATATACCCTGAGAAGTATATGGATTGGCCCGAGTTAGAGGAAAATAAACCCCTTACCGTGCATGTAGGCAATGAAGAGAAAATTGGTCAACAACGGACCAGACCGATAGGTCCGCCCGACTTGGAATCTACTCCGATCTCGACAGAGACGAAAGATGAAACTCGGCAGGACTTACTTGCTTGGCTAGATTTAACGACGGAGGAAGACAAAGTGCTGATCGCTTGGGGGCTCATACCACATAGTTTGGAATGGCAAAATGCATATAGAGAGAAAAAGAATATACACCGCAAGAGACCTGGGGTGATAGGATTGGAATCCACCCATTGA	Ps.00g091620	0.02	0.950155	0.0836972
7764	Expression Difference	552	Ps.00g030250-v1.0.a1	ATGTCCAATCCTCCCCCATCAATATCCATCACACTCGCTATCACACCGCCCAAGTTCCCCCTCAGTCTCAGCCAGCCACCGACAATCACCTTAACAGCAGTTTCAGAATATTGTGAGCCAATCACAATATTCACTCACCCAACAATATTCAACCTCAGTTTGAGCCAGCGTCGCAGCGATTTCATCTGTCACGATATCACGACAGCAGATATCAAACCACTGCGCCTAAACTACTCTAAAGGCGGAAAGCGCCCAGCCTTCAGTCGTGAGTCGGGTGGGTCTGATGATCGCTTTTTCGTTACATTAGAGCCCGACACACCCACTGAGTTCCAGGAGGCATTTCGCCGGCCAAATGGATCAAGAGATCAAAATTCGCTCGAAGTTGGACATCGATATTGGTTTGGGATAAAGGAGGGTCAGGTAGTGGCCTGGTGGCGGGTTGGAAGGAAGGCCGAGGTGATGGCGCCCCCAGGTGAACGGGCTTCGCTGGGAGAGGCAAGCGGGGGGGATATTGCTGTAAAGGTAGAGGGGGTGGAATTTGAGGTGATATAA	Ps.00g030250	0.03	0.928307	0.0837092
7765	Expression Difference	2704	Ps.00g018320-v1.0.a1	ATGACCTCAAGTCCCGATTATTCTTCAGGGCCAAAATCACCGGAATTACACTCTCTAGAGCCACCGGACGGTCGTATCGCTCACACCTTAACCGCCTGCACAAGGTGTAGACAGGTATGATGCCATCTCTCCGTCCCCGCCATCTCGGACTTTTCGCCCCTCTGTCCTAGAGCTTCACAACCGTTCCCCCCTCCTTTCGCGGTACTATTTCGGAACTGACCTACTTTTCGTATAGCGAAAGTCCAGATGCGACCCCGGGATTCCACGATGTGCGCCCTGCGAACGAAGCAATGCCAAGTGCGTGTATTATGATTCGGCCCGAGATTCAACTATACCTCGAACCTATATCGTATCGCTCAGAGAGAAAGCCCGCGCGTTAGAAAGAGAGCTTGCCAAAGCCGAGAATGAGATACAACATGCTGCCGATGCTGAGCTGATGGTGCGGGGGGCTGGGCGCATCCGATTCAAGGAGAACGATGAGCCGCGATATCTCGGTGCCTCGAGTGGCATCGCCATGACACGTTTGGTCATGGAGATGGCCAAGCAAAACACCGACTCCAAAAGTATAAAGGACGTTGTCCCCGAATTCACCGCACAAGAGATTAAAGACGCGTTTGCCGAAGAAGACTCCAAGCCGACATCAAAAGTCTACCCCATGATAAGCTCGATTCCACAACCCAACCTACCTCCAAAGGCCCTGACCTATAAATTGATTGATCTCTTTGTGGCCAAAGGTACTGCGATCACTTTATTTGGATTTTTTTTTGATTTCCTCGTAGCTCGTGTGACTGATTCGTTGTATAGCACAGGCACAACTTCCCCTCCTGCACGAGCCCACGTTTCGACAAGAGGTAGAGGAGGTCTTCGATGGCTCTACAGACCCCTGCAAAAATTTCCAACTGCGGATGGTCATCGCCATCAGCATGCAGAAAATGAGTACAGAATATGCCGGCCTCGCTGATAGTTATTATCTTGCGGCCTTGCCCTACCTAGAACCCACATTGAAACGATTGGATATAGGGGCTCTACAATGCCTCGTGCTCATAGCCTCATATTCAATGGTAACGCCCACTCGCACAGCTGCGTATTGGGTCGTGGGAACGGCCGCCAAACTTTGCCAGGACTTGGGATTGACCGAAGAAGCCACTGTTACCAAATCACCGTGTGGGGAACCATTGAATCCCTTAGAGGTTGACATGCGTCGAAGGTTATTTTGGATCGTCTCATCAATGGAGTTCGGTCTTTCTCATAGTCTGGGTCGATGCAGCAGCTACTGCGTCAGCCACGACCATATCAATGTGAAATTCCCCGAATTAGTGGACGACCGGTACATCACCGCAGAGGGGATCACGCCGGGAGCGAAACCCGTTCTCGCAAAGTGTATTGCAGTTCACTTTTTCAAAATGCGACTACTCCAATTGGAGCCCAGGAGAATGCTTTACTCGAACAGACGAGAGAGCCCACTTGACGATCAGGATCCATGGTTTCCTCAAATGTTGGCCAAAATTGACCATTGGATGGCCACTACTCCCAAGAACGACGATGGCAGTGGGCTTAATGTGAAATGGTTTGTTGGCATGCTCGTTTTCCGAAGTGCAATTTTGCTGACAATGACTTCTACAGGTTCCAAGGGAGACGAAACACCATCATTGTTCTCATGTATCGTCCCTCACCGCAGATCCCCGAGCCAACCGTCAATGCCGCCAAAACCTGTTATGACGCGGCCGTCTCCAATATCGCTATGCACAAGGAACAGATGATCACCGGATCTGTCGACCTAACATGGGTGTTTGTGCAAGCTCTTTTCATGGCTCTAAATACTGTGCTCTGGGCCCTCTCATATCCCGAAATTCGAAAAGAGCACACCATCGAGGAAGTCCAAGGCCATCTGGATATGGCCCTTGAAGTTATCGTATTTTCCGCTGAACGTTGGCCCGGTGTTCAATCTGCCTTCCTTCTTTACAGGCGCCTTGTTGCTGCGTGCTTGAAGGCGTACAGGACGGAAGAATCGTTTGTTGTGCACTCGCCTTCTAACCATCCTACGCCAACCTCTTCCCAGGGAATGACCCCTCCAGCGATGTCCAGCCCGTCAAGCAGTACGACTGCTTCATATTATTCCAACAACTACCGTGGCGGCAACCTATCAATCGGCGATACCGCCTCAAATGGTACTTATTCCAGGGGACAATCGGCTGATCCTACATTCACCCAAGAATCAACGCCACCTGCAGTGGCCCCTGCTGTAGCCCCTATACCGTCCAAGGAGCCACAGATGCCGTCGGTTTCCTCTGCATTCGACATGCACCCACCACTTACAGCCCATAATGTGGCACCGCATTATACGTCAGGAGCCTACGTTGGGCCGACACTCTACTCCGATGTATCCATTGACCCGAACACCCCTTATAACACGATACCGTCAGTTGTTCCCGGCCTGCAAGGCTGGGACCCCAACTTCTCACTTGCCTCAACAACTGCTGGTCATTTGGCATACACCGATGCGACTGTCGATCCCATGAATTGGTCCACCTCCATTGGAGACCAATACTCCCAGTACTTTAATGAGCCATTCCCAGTTCCTTCATGGCGTGAGCGCACCCTCAGCCAACAAGAGCAAATCGAGCTTCTGGCTTCCCTTGAACACAATATACCCGATGTATCTGCCCAACTGGTTAATGAGTATAATGCTTACTATCAGTCCTGA	Ps.00g018320	0.05	0.881082	0.083783
7766	Expression Difference	689	Ps.00g010140-v1.0.a1	ATGTCCGGCTACGATCAGTACAACCAGGGCCACGGCCAGCAAGGTTATGGCCAGCAAGGTTACGGCCAGCAGCAAGGCTACGGTGGCCAACACGGTTACGGTGGTCAGCAGGGTTACGACCAACAGCAACAGTACGGTCAGCAGCCTCAGCAGGGCTACGGCCAGCAAGGCTATGGCCAGCAGGGTGGTTCTTCCGACTACTACGCCGGCCAGCAACACCACCAGCAGGGCTACGGCCAGCAGCAGGGTGGTTCTTCCGATTACTACGCCGGCCAGCAACACCAGCAGCAAGGCTACGGCCAGCACGACCAGAACCGCCAGGGGTATGTGTTTCCCCCACATTTCACTTCATTCACCATGTACTGACAGATCACAGTGGCTACGAGCAGCAGCAGGGTGCCCCCGGTGATGCCCAGGAGGGCGAGCGTGGTCTTGCCGGTGCCCTCGCCGGTGGTGCCGCCGGTGGTTTTGCCGGCCACAAGGCCAACCACGGTTTCCTCGGAACAATCGGTGGAGCCATCATTGGTAGCATCGCTGAAGACGCCGTCAAGAAGCACCGCAACAAGGACGACCAGTCTCCTCCTCAGTACGGTGCCCCTCCTCCCGGCGGTCAATATGGCGGCCCTCCTTCCAACAGTGGTAGCGGTGGCTCCATGATGGATCAGCTTGGTGGCTTCTTCAAGAAGTAG	Ps.00g010140	0.03	0.937181	0.0837941
7767	Expression Difference	5113	Ps.00g097960-v1.0.a1	ATGTCGGGACGGGCCGAGACGCGAACCCCTGATCCGCCCGACCGCGACGAACACGAAAAGTCACCGCCACGATTATTGAGACCGAGACGCATCACCAGACCGCGTAACAACTATGGCCAAGAGCAAGAAATCGAAACCCAGCAGGGAAATACGCGCTCTCAGCAGAAGGAGAGAACCCGGGGCAAGCCAGTAGCCCAAAGTGAAGCGGTGACTTCGGACGACGCGTCGACTGAGAGCGACAACACGAACGTCGCCAATCTTGTGAAAGAGCTCGTGAAACTTAGGAGAGACATCAAACGGCGAGATGATTCGCATAGAGAGGAGATGCAGAAAATGCAAGAAGAACTGCAGAAAGTCAAGGGAGAATTTAGCGCCGCCCTTGCAGAGGTTCAACAGGAGCTGCAGACCTTGGCAGAGAGACCCCTTCCCGAACCATGCGCGCAGAACGGCCACGATGAGATCCTGCGCGAGATCCGATCCTTACGCGAAGAAAACAGCACCCCCGCCCCCGCAAGCTCCCCGTCCTATGCAGATATCGCCCGTACCCTCCAACTCAGTCACCCGAGCAACATACGGACTCTTTCAACGTTGAACACAACACCAACCACTTTCACCGACACATTGTACTGCACGATAGACACCTCGAAGATAGCCGAAAGCGAAAGTGAGAAGGCATCCGCGGGTTCAATCAGGGCCACAATCGAGACAGAGATCCGAAAGTTGGATGATCACACTCACTGGCGCTGCCGCGCGGTCACTGTAAGTCCAAGAGATACCAACCGGATCAGAATCGCGTGTCGCGATGAAGCCGAACACCAGCTAGTGAAGAAAGTGGCGGAAACAAAGATCGGTGCGGGAGCCCGGGTGCTCCGGGATGAGCTCTACCCGATTAAGGTTGACAGCGTCAAGAGGACCGCAGTACTGGATGAGAACCATGAAATTCTGATAGGAGCGGCGGCAGCCCTGGGTGAGGAGAACGAAACTACTGTCGCCAAAATGACGTGGCTGAGCAGCAGGGAAACCGCAAAGCCCTATGGATCGATGGTCGTGTACCTAACCAAAGGGACTGATGCACGGAGACTCCTGGCCGATGGATACTTCCATGTCGGAGGAGAATCCGGAACAACCAGCGTTTTTGAATATCGACCACGACCGGTGCAATGCTACAACTGCCAGGAGATTGGTCACAAGGCATTCCAATGCAAGAAGATCCAGAAGTGCGCAAAATGCGCGACGGAGGGCCATCACCACAGTCGCTGTGATCACACGGTTCCAAAGTGCGTTCCATGCGGTGGACCACACGAATCGTATAGCAAGAACTGCCGGAAACTCTACCCGTCACGTCATGAATAAAACACTCCGAATGATCCAATTGAATGTGAGGAAGCAGGGCGCTGTGCATGAGAGCTTAATGAATGACGAAGACACTCAGAATGCCGTGGCATTAGCGATTCAGGAACCCCAAGCGAGGAGGATTCAAGGCCGGCTCTTGACCACCCCGATGGGACACCACAAATGGACCAAGATGGTGCCCTCCACCTGGAGGGAAGGGAGATGGGCAATCCGAAGCATGCTTTGGATCAATAGGGATGTGGAAGCGGAGCAAGTGCGGATCGAGTCGCCAGATCTGACAGCGGCCGTGATTCGGCTTCCCGAACGACTGGTATTTATAGCATCAGTTTACGTGGAAGGAGGGGTGGCTTCTGCGCTGAGCGACGCTTGCGATCACCTGAGAAAGGCAATTGCAAAGGTGCGGCGAGACACGGGCGCTGTGGTGGAGGTCATGATTGTGGGAGACTTTAACCGCCATGATCAACTCTGGGGAGGAGACGAGGTGTCCCTGGGAAGACAGGGTGAAGCGGATCCAATCATTGACCTCATGAACGAGCTTGCTCTTAGCAGCTTACTCAAACGAGGTACAAAGACATGGCATGGTGGTGGACAGAGCGGGGACTGCGAGTCGACCATCGACCTCGTCCTGGCCTCCGATAATTTGACCGACTCAATGATCAAATGTGCGGTACATGGGACAGAGCACGGCTCGGATCACCGTGCCATTGAGACTGTGTTCGATGCACCGTGGCCAATCCCAAAGTATCAGGAACGGCTTCTACTGAAGAACGCGCCATGGAACGAGATTAATGCTAGAATCGCGAGCACCCTGGCCGCCACTCCGTCGGAAGGCACAGTACAGCAGAAAACCGATCGACTGATGTCTGCGGTCTCGGACGCGGTGCACGATTTAACTCCAAGAGCGAAGCCGTCACCACACGCGAAGAGGTGGTGGACAACTGATCTGACACAACTGCGTCATATATACACATACTGGCGAAATCACGCTCGTTCGGAGCGACGGGCGGGGCGAAAAGCACCTCGGCTCGAAAAGATGGCCCAGGATGCGGCGAAACAATACCATGATGCCATCCGTAAACAAAAGAAGAAGCACTGGAATGAGTTTCTCGCAGACAACGACAACATATGGACAGCAGCGAAGTATCTGAAGTCCGGGGAGGATGCGGCATTTGGAAAATTACCGCAGCTCGTCAGAGCAGATGGGACCACCACCGCTGACCACTTGGAGCAAGCAGAGGAGTTGCTGTCCAAATTCTTCCCGCCCCTGCCGGACAACATTGACGATGAAGGGACCAGACCACAAAGAGAGCCAGTGGAGATGCCGGCCATCACCCTGGAGGAGGTAGAACGACAGCTTCTTGCAGCGAAATCGTGGAAGGCACCGGGAGAGGACGGCCTGCCGGCGATAGTTTGGAAGATGACGTGGCCCACGGTCAAGTACCGGGTCCTTGAACTATTCCAGGCGTCGCTGGCAGAAGGCTCGTTGCCAAGACAGTGGAGACACGCGAAGATCATACCGCTCAAAAAACCGAATAAAGAAAATTACACTATTGCAAAATCATGGAGACCGATCTCACTCCTAGCGACACTGGGCAAGATACTGGAATCAGTAGTTGCAGAAAGGATCTCACACGCGGTGGAAACCCACGGCTTGCTCCCGACCAGCCACTTTGGAGCCCGGAAACAGCGGTCCGCGGAGCAAGCACTCTTGCTCTTGCAAGAACAGATCTACACGGCGTGGCGGGGCCGACGGGTATTGAGCCTGATCAGCTTCGATGTCAAAGGAGCCTACAACGGAGTGTGCAAAGAACGATTGCTCCAAAGGATGAAAGCACGAGGCATACCGGAGGATCTGCTCCGGTGGGTTGAGGCGTTCTGTTCGGAACGAACGGCGAACATCCAGATCAACGGGCAATTGTCGGAGGTCCAAAGCCTGCCACAGGCTGGGTTACCGCAGGGCTCGCCCCTGTCCCCGATCCTATTTCTCTTCTTCAACGCAGACCTCGTGCAAAGACAGATCGATAGCCAAGGAGGAGCGGTCGCTTTTGTGGATGATTTTACCGCATGGGTGACCGGGTCAACCGCGCAGAGTAACCGGGAAGAGATCGAAGCAATTATCAATGAAGCCCTCGACTGGGAAAGGAGAAGCGGAGCGACCTTTGAAGCTGAAAAGACAGCTATCATACACTTTGCCCCCAAGACGCGTAAATCGGACCACGATCCATTCACCATCAAGGGACAGACGGTTGTACCCCAAGACCACGTCAAGATCCTGGGATTATTGATGGACACGAGACTCAAGTACAAGGAACATATTGCAAGGGCCGCTTCCAAGGGCCTGGAAGCAGCGATGGAGCTTCGGCGACTTCGGGGCCTAACCCCAGCAGCAGCGCGGCAGCTATTCACCTCGACGGTGGCGCCGGTCGTGGACTACGCCTCCAATGTCTGGATGCACGCGTGCAAGGATAAAGCCATGGGACCGATTAACCGAGTCCAAAGAGTAGGAGCACAAGCCATTGTGGGGATATTTCTCACGGTCGCGACCAGCGTAGCAGAGGCGGAGGCCTATATTGCCACTGCGCAGCATCGATTCTGGAGACGGGCCGCTAAGATGTGGACGGACATACACACTCTACCGGAAACCAATCCTCTCCGCAGAAATACAGATCGGATCAGGAAGTTCAGAAGATACCACCGCTCGCCGTTGTATCAGGTAGCCGATGCGCTCAAGCATATCGACATGGAAACACTAGAAACCATCAATCCGTTCACATTGGCACCATGGGAAGCACGCGTACAGGCTGGCGTTGAAGCAACTCCGCAGTCACCGATCGTACTAGGCGGGTTAATGCAGATCGCAACCAGCAGTTCGGCTCGGAACGAGCTGGTCGGATTTGGGGTGGCGATCGAGAGGCAGCCACCTCGGTATCGAAAACTGAGATTGAAGACCCTTTCCGTCACATTGGGTGCAAGAGCAGAGCAAAATCCGTTCTCCGCGGAGCTAGCAGCGATGGCACATGCATTGAACATGGTAGTTGGAGTGAAGGATTACCGGATTACGCTACTCACGAGCAACAAAGCGGCGGCTCTGACACTAAGGAACCCTCGACAACAGTCAGGTCAGGAATTCGTCTACCAACTGTACAAGTTGATGAGAAAACTGAGGAGAAATGGAAACCAGATCAACGTCCGGTGGATCTCAACGAGTGAAGACAATAAACTGCGGGGTCTGGCCAAGGAACAGGCCAGAGCCGCGACACAAGAAGATGCTGTCCCGCAAAAGCAGGTCCCAAGGATGAAGTCAACAACACTCAATATTGCACGGTCCCAAGCAGTTCCCAACAATGACCTACCAGCGAATATAGGGAGACACGCAAAACGAGTTGATGCAGCACTCCCAGGCAAACACACCCGGCAACTGTATGACCGATTATCGTGGAAAGAAGCGAGCGTGCTGGCTCAACTCCGAACCGGCATGGCAAGACTCAATGGATATCTATATCGAATCAACGTAGCAGACACGGACCAGTGTGCGTGTGGACAAGCGAGAGAGACCGTGGAGCACTTCCTATTTCGATGTCAAAAATGGACGGCGCACCGGACGGAACTACTACAATGTACCAACACCCACCGTGGAAATATATCCTTCTTCCTAGGAGGAAAGTCGCCTTCCGATGATCAGAAGTGGACGCCGAACTTAGAGGCAGTACGGGCCTCAATACGATTCGCCATCGCCACCGGCCGACTCGAGGCCACCTGA	Ps.00g097960	0.03	0.932908	0.0838674
7768	Expression Difference	825	Ps.00g072090-v1.0.a1	ATGGAGTTCCCTAAAACTCACATCCACCATCCCCAAGCCCCCCACACCCACACGGTTATCCTACTACATGGTCGTGGCAGCGATGGCCCCGAGTTCGCCGAAGAGCTTTTCTCATCTTCAACCTCCAAGGGCAAAAATCTACCTTCCTGTCTACCCTCCTATCGCTGGGTCTTTCCAACTTCACGCGACCGATGGAGCACTACATTCCAAGAGGAAATGTGCGTCTGGTTTGACGCCTACTCCTTAGACAATATCCACGAACGACAAGAATTACAGAAAGACGGAATAAGGGAGTCAGTCTTATATATTCTCGATATTCTCGAGGAGGAAGCTCGACTACTAAATGGACGGCTCTTCCACATCTACCTTGGAGGTATGAGTCAGGGAATGGCAACCGCCTTGTGGGGGTTCTTCGCTGCAATTGCAACAGGCCGAATCCAAGGACCACTAGGTGGACTATTTGGCTTTTGTGGTTGGTTGCCATTCGCGCAGCAGCTAGAGCAGTTGCTTTCTGAGCCATCTCTTAGTCCTGGCAGCTCTCAGACACAGTGTTTAATATCCGGGTTCTTCTTTGATGAAATTGCCGGTGACATATCGCGTTCTGATCAGCCTATCGATAGTTCTATTTTATCTACGCCTGTGTTTCTAAGCCATGGTTCAGACGATCCATGGGTATCTGTGGAGCGTGGACGGCAGACATGTCAAGTTCTACGGAAGATTATGGTACGCGTCGACTGGCAGGAATTTACTGGGGCAGAGGGTGACGGCCACTGGGTTAAGGAACCTGAGGGCTTTGACCGTATTCTGCAGTTCCTTAAGGGTTGA	Ps.00g072090	0.02	0.953849	0.0839517
7770	Expression Difference	3591	Ps.00g044860-v1.0.a1	ATGGCGACAAAAGCGGCTTTCAAACGGGTAAGTTGCCAGACCTCAAAGCCAATCGGTTATCCATGAGTAATGTCTAACAATGGTTACTATAGCTCACTCGCGAATACCAAAATATCCAAAAAGACCCCACGCCATTTATTGTGACCCATCCGTCTGAGACCAATATCCTTGAGTAAGTGTTTATATATCCCCTCGCATTGCCGCATTGCCGCAGAACTCCGAAGCTAACCTGCGCTAGGTGGCATTACATCCTCACTGGGCCTCCGGGAACTCCTTATGAAAATGGACAGTACTGGGGTACATTGATCTTCCCTCCAGAGTACCCATTCGCTCCTCCCGCTATCCGCATGCACACACCCAGCGGCCGATTCCAGCCTTCCACTCGACTCTGTCTAAGCATCAGTGACTTCCACCCGAAATCCTTCAACCCCGCCTGGGAAGTCTCGACCATTCTTATCGGTCTCCTCTCTTTCATGACCAGTGAAGAGATGACCACGGGAAGTGTTAGTGGTTCAGAAAGTGAGCGCAGAGTGCTTGCCGCGCGATCTCGGTGGTGGAACTCGACCGGAGGAGGTTCTCATGTTAGCGCCACTGCCGGCGTCACTCGAACTTCTAAAGGTATCAACAATGTCAAGGCAGGAGATGGAGGCTTGAAGTTCCGCACAGAATGGCCCGAACTCGACCAGGAAAACTGGGCTTGGATGAAAGAGCATCGTATTGATTCCGCCACCGGCCAGATTTTGCCTGACCCCGATGCGCCCGCCAAGTGTTCCCCAGAGACAAGTGCTTTACGCCGACGACCCAACGGTAGTGCTCCTGGAATCGGATCTGTCGTGGATGGTGGACACGTTGCGAGAGAGGCTGGTCAAGGCTGGGCCGGACGAAACCGAATCTGGATTTGTGTTGCTGTCTTCTTTGGCTATGCCCTGATCTCACGACTATTGAGTGATATGCGAGCATGAGATTGAAATAGTTTTTCTTTTTCTTTTATGTTAGAATACCCTTTGTCTTCATGTTTTATCCTAGGCTTTTTTGTTGCTGTTGTTGTTGTCCCTGTCCTTAGCGGGTTCGCAAGCATTATTTGGGTGCCATAGGGGAGTTTTTTTCTTCTTCTCCAAGACAATGAAGTCCTGAGATTTATTGAATACTTGAAGAACCTTTCCAAATAATAGGTTACACCATTGAGCACCGGATCATCCCAGACGATTTGCGCTGAATTGGGCTTGTGCTCCCCGCATTGGCAACATTGGCAACGTAACTATACTCCTTTTTTCTTCTAAATCCGCCTTCACCCAACTGCATAGCCTGCTATCCACTTCTTTATTGGTTTGTCTTCTGTGTTTTGCCTCTTTTCCTTTGCATTCCGAACTTGCCTTGGCCTTCGGATGGATCATCTGCAGCCTTTCACCTTTGGTTCGCCTCGGCATACCCATTCAGGTCAGTGCTTTCTGGTTTTGATACACCTTAATATGGGGGAATATGGCCTTTTTTTCCCGGGGGGATCTCTTGCCTCTTTTTGAGCTCAAATTCGCATCCGTTTTGAGTGATATGGCTCTTTGTTTCCCATTTGTCTATGGATTTCCCCCATCAGTCAGCAGCGTCAGAGTTGCACCAAAAGATAACCCCTTTGATTGTCAAGAACTTGGACTGAAGTACCCGACTAGAACCCAAGGCCAAACCTGCGCCGCTGGATCGGCCTTCCTTTACATTCATCGATCACGACGATGACTTGACCTCCAAGCGGATTAAAGATGTCAATGCCCGAAAGGCTATTCGCTCTCATGTTATGCGCGATGTACGCCGACGTGAGAGACTTGCTGGGTTGAAACGAACATCCAGACAGAATCGCGGGCAATCCGATACTTCCAAGGCTGCCGTTGATGAATTAGACGAACAAAGACTGGTGTTGAGGGCTTCATCCCAGACTTCTGCTGCATCATCCATCCTCTACACAGACACCGGAGACGGTTTTGCCTCAATTTATCGTGGGCGTCCTGTCAGGTGGTGTGCTGGCTATCCTTTGCCTCTCCATTCAAATCCTAATCCACCTACATCGTGGCTTCTTGATCCTTTCTTTACGTTGCCCGGGACCAGTGAGCTCCCGTCAATGGTGGCACATTTGGTTTACTACTGTAAGTATTGCTCATTTTTAACGTTGCCTATTATTCTAGTCATTTTAGGTGTCATACTGCATGCGCCTCCCCAGAACTAGAGCTGACTACAGGGCGAAGGGAAAACCATATTCGTACCGATGACTTTTCCGAACACAACCAAAGATTCAAATCAAGAGATGGAACTAATGGTTCGATCCTCATTCTCGGATCCGGGTAGCTTCTTTGGGCTGATGAGCATGTGCGCTGCACATCGAGCCGTTCTCGCAAGCCAGCGATCGGGTAATTGGGACTCGGTACTTACCAATGACCCTGACTATTGTATGATGAGAGCAAAGTCCATTCAAGAGATGAGCGCAAAAGTACGGGATCCGAGTCGCAGACTCAGCAATGAAGCGTTTGATACCATCATCAATCTCCTCACTGGATCGGTATGGATTCTGTTCATGAATGTCGGGTTGCAGTGTTGCAGTGGCTAACATGCCACAGCTGATTATCGGAGAGTTCACCGAGGTCCATACTCACCTAACAGGACTTAAAAGTATGGTTGATCTGCGGGGTGGAATAACAGATGAGAGTATTCGTTCTTCTTCTATGTTGTCTGCCATCATCACGTACGTGTGTTTCCGTGTGTTTCTAGCTCACCTCTCTACTGAGTCCCGCTCACGGTTGATGAAACAGAACCGACATCAAAGCCGCCTCGGGCCTAATGACCAAACCCGTTTTTCCATTAACTTGGGATGCACAGCCAATCCCTTCGGAGATCCAACAGCGAATCAGACCACTGGCTTCGTCTCCTCTCAACAGACTAGGCACGGGGTTTTCGGCCAATAAATTTCTCAGTCCCGCCTTATTGAAGATTATAAGTGTGCTTCGTGACATGGTATTCTTTAGCATCACTTATCAGACAAATCCTACCGTCATTAAGCCTGGTGACCAAGACTTTTTCCGCATTCTCAACTGCGAAGCAGAGCATCAACTTCTCAGCTACATCTACGCAGAAGGCTCCCCCAACCCGGAGCCGAATCTTCATCCGATTGAAGCAGTCACTCGAGTGGCTTCTATATGTTATCTCAATCATTTTCTGATTGTCTCGCCTTCATCGTCTGGACTGGGTCGAGCCCTTACGAAACATCTCAAGACAGCGTTGGATGGCTGCAAATTGTCTCTTCTTGTGGGATTACCAAATCAAAACTTTGGACTTTATGTTTGGGCATTATTCGTCGGGGCCCAAGGTGCCCTTGGACAGCCTGAGAGGCAATGGTTTGTGGAGCGGCTGGCCCGTGTCGCAATGATATGTGGATGGCAGTCGTGGGAGCAAATTTCAAAACTTATGGCTGAATTTTTCTTTGTTGTAGCTTTGGACAGCTTGAATTGGCGCTCTATCTGGGATGAAGCGATGACGGGGTTTGTTATATCCGAGTCGGAGGAACTGGAATTCTCATCTCTTCTTGGAACGGGTGCACTCTCCCTTACTTAG	Ps.00g044860	0.04	0.909433	0.0841484
7771	Expression Difference	2886	Ps.00g106890-v1.0.a1	ATGAGCTCCCCGAGTCATTTGAACTACAAAGACTTCTCGCCTAATCTTCCGCTCGGCTTGATGGAAATTCCATCCGAGCCCAATGCCGGGAACAACCTTGGGTACACCCAAAGCCTGCCTGGACCAAACCATCACACCAGCCAGCAACAACATTTAGGTCTGGTATCTCCAATCTCAAGTGTTGGGACAAGCCGGAAGCGAAAGACGGGCAGCGATGACGACGCCACCACCGTGACTGGACCAGTACAACCGGGCAAGAAAATGCCCGCCAAAAAGCGGGCTCACAACGTCATCGAGAAGCGATATCGCGCCAACTTGAACGATAAAATCGCCGAACTTCGCGACAGTGTTCCCAGCCTTCGATCGACCAAGAATCCGAATGGAGGCTCACCCGATGATGACGACGAAGCGGAGGCAGCAAATGCTGCGAACAAGCTCAACAAAGCATCCATTTTGTCGAAAGCGACGGAGTACATCAAGCATTTGGAAATTCGCAACCAACGTTTGGAAGACGAAAACACTGATTTGAAGAACCGGCTCCGCCAGGCTGATAAAGCAGCAGATCAGGCCGCTACATCCTCGGCATCTGTGTCCTCTCCCAGCAACTACGCCTCGACGGACTCGGGCTCCGGTAACTCACCTAGTGTGTTTTCCCAGGCGGAAGAGGGGCCCAGCGACGGTTCATCCACCTCTCAGAACCCACCAGAAGGCCTCCTTCCGGTTCCTGATGCGTGGAAACGTATGCGAGCTGAGACTGCAAAGCAAGGAGCCTTTGCCGAATCCTATATCAAATACCCCTCGTCATCATCCTCATCTCATCAACCGCAATATGCGAGAGAAGATACCTCCACTCGACGTTCAAGGATGCCCAACAAGTATATGCTGGGTGCCCTTGCCGGTCTGATGGTTCTTGAAGGTATGGGTTCTGACGATTCCGAGTCCGAAACGAAGGGTCTGTTTGCACTCCCTATCAGGCTTCTCGGCCGTTTCCAAACACCTGCACTGGCACACTGGGAATTCTACCTGAAGCAGTTCTGGTACTCGTGGCAGGCTCGTGCATTTTCTCATTTCCTCATGCTAGCAACGCTGGTCGTTGGTAGTGCCTTCATTGTTTTTGTCTACTTGTTCAATGCACAGCCCATCACCCGACGTGGCCCATCCAAATCGGCTTCTGAGGGCCCAACTGCGCCTCTTACGTCTAGTGATTTCCGCCGGCAGGCTTGGCTAACTAGCATGCAACGGGCCGGTGTTCCACGTCATAGATTCTTCCGAGAGTGGTATGTCGTTACTTCGAGATGCTTCGAATACGTTTTACGATGCTTTATGGGATGGAAATTCTACTCATGGGCCACTGGAATCACCGAGGAAGATGAGAAAGGGCGAGTCAAGACTTGGGATATCGCAATTGATGCTCAACTCACTGGTGGGGATGCTGAGATCAGCAAGAGCCGCCTTGTGCTTACTATCTTCGCTGCCGGCACACTCCCCTGCACTCCCACAAGAATGATAATCAAGGCCTTGCATGTCCGCATTCTTTTGTGGAACGTCGGAGAGGCAGGCTCCTGGTCGTTCCATGTGTCAAACGACATTGCGCGAGCTCTTGCCAGATTCCAGTGGGGTGTGGCTCGAGAAATCAATGCCGCGCTCCCTGAGGGTCACCCTGATCAGCTTCCCCCTCATCTTGCTGCCTTGATCAAACTGGATTGCGAAGATGTCATGATTGACAATATCATTCAACGTGCTGTGAATCTGACATGGAACCGACCAACTCAAGAAGGTACTGGCGACGACGAAGTGCTGCTTGATGTTGTGGACGAGGACCCGGCCATCCAATGTTCCCAAGATGCACTTGCGGCTTGGTGGTCCAGCCACCTTTTGCAAACCGCTCTTCTCAATTATTTCGAAGCAAGCGAGAAGGGCCCAGTATCCAAGGCAAGTCGTGATGCATTCAAAGAGAAGATTCGTATGTCTCTTGATGTGGCGCCAGTGCTTTCTGCCGCCCATACCCGAGCACTCGTTATGAAAGCCGTATTCTTTGAACAAAACCGTATTGAAAATGTCGGGGCAGTTCTTGCCGCACTGCCGAAAGAGAAGAGAAAGGGAAGTCAGAGCCACTCATCCAACTTCCTTGATTCCTCGCTGCCCGTTTCTGTGCGGGACGAAATCTCCATTGCCGTGCGTTGTGCTATGATCGCCGCCATTATCACCGAACGATCCACAGGTGACGCCTCCTCACTACCCGAGTCTTTCACCATTCAAAAGGCCATCACTTGGTTCAATCAGCTTCCGATCGATCCAATCGAGCTTTCTCTCATTGGGTTTTCGTCTGTCTATCACCTCCTACACCTCCTTGCCTCTGACGTGGATTATATCGCGTCATCCGATTCATCCTCCCCTTCGACTCCAACCTCAGAGGCTGCCTCCTCCGCAGACGATGAAGCTGAAGAAAAGCCCCGTTCGACTCATAACCTCTCCATTTGCCCCCGCGACATCCCCAACCTCGGGCGGGTATCAGCAGAACTCATTTATTGGGCCCGAAATGCCTACACCCCAGCTTTCTACGGCTTTTCATCTACTCTTGTGGAAGTGATCGTCAATTCGTGCACAGCAGTTTGCCAAAACGCAGGCATCAATGTCGATGACTTTGTTCACACTGCGCCTGACAGGGCTTTGTCTAAGAAACGCAGGACACGTCGGCGCAGGGGAGAATCCCAGTCGTCTCAAAGCGACGCTGATCAAGATCTAGTTGATTATCCTGCCCAAAGACCGCCTCTGCGTCGGGGACGATCGGCCAGCAACGACACCGGGTATGGCAGCCTCTCTGTTGAGGAAGATGAAAAGCCAGTCCCCCATACCCCTCCCAATGTGCAGGAGGTACCCGGCTGA	Ps.00g106890	0.05	0.889363	0.0841756
7773	Expression Difference	3107	Ps.00g083940-v1.0.a1	ATGATGACGCGAGCGGCCGCACCGCCGATTCTGCTGCAGCTACAGAGCGCCGAATCGGCCTCCTCTCAGATTACAGCTTTGCGCACTCTGAAGAATGAACTGATTGGTCATGACCAACGCAAGGAAACCTACATTGTCGAGGGAATCATACCAACTTTGGCACGGGTGCTGACCTCGAGGTGGCCGGGAACGGCCGAATTTAATGAATTGATATCGCACCAACGCCAGTTCACACCAAAAGCCCCAGAAGACTATGAGGCATGTCTTCAAGCCATTTTAATTGTTGGGAGCTTGGCACAAGGTACGTGAAGATTAGATTAATGTCCAAATATACTACGACAGACATTGACTGTATTGAGCAGGTGGCCCGACGTTTCTCACCCCACTATTCGCCAGCAATATCCCCCAGACCTTACTTTCAATATTTTCGTCTCCGGACTGCCCAGATTCATTCTGTCTTCCCATTCTACGACTCCTGAACACAATTGCAGACCGGATACCGCTGCAAAGCCAGGAACAATGGCCTCGGGACACGCAGCTTGCGGATCTTGTTTTTGCTTCTGCAAATATCAGCTCTCTCAGGCGTATAATCTCGCAGGAGTACAAGAACCTGCGCAGCCAGGCCACGATTGAGCTAGCAGCCGCCCTGATCGGCAAGCTATGCACTGAGGAAACCCACAAGACGGCACTAGCAGAGTCCGGGGTGTTGGATGCTTTGGGGCTCAAGATTGCCTCATTTGTTGTGGCCAGGGGATTTGTCTTGCCTGGTGCGGAGGATCGCCTTAAAGAACCTGGCGCATTGGAGGATCTGCCACTTCCGGCCCCCGAATCCGCCCAGCTAGCACCGATTCTACGTGCGGTTGCTGTCATTATTGAACAGTCAAAATGGAGGGCGGAGCACTTCCTGTCATCACCTGGCATTGTGACGGTGTTTCCAAAGCAAGCCGCTGGGTTTGCCCCATCAGACATCAAGAAAGGTCCGTGGGGATCCACATATCTGTCGGGCTCCGCAGTACCCCGTCATCTTGGCTCCAACCCCATAGAACAGCTTTTGCCTTCGGTTCCTCTAGCACACACAAAATCATCATCCAGTTCTGCCAATTTCCCACCTCTGGGGCATGGGGGCTCCCAGCGCCGACACAGCCATTCTTACCCGACACCTTTTTCACTGGCTGACACTCCGGTCCCAGAAGACGACGAGAATTCGATTATCCCATGGCTGCTCTGCATTCTCCGCTCGGAGAATGGCATGGCACGGTTGATGGCCGCCCGTCTTGTCACGGCCCTCTTCCGGTTAGGATTGGCGAAGAAGCATCGCGTCCCAATGTTCAGTTATTTGTTAATTCCCATCTTGATTCGTATGCTTGACAAGAACGTCCGACTACCGGATGAAGAAGGCGCCATTCATGATGGGCTGCTCTCGTCAACCTTACGCTTAAAAGAAGAAGCGCCTGCCGTATTAGCCAACTTGGTCATGGACGACCAGGAACTGCAGAAACACGCAGTAGAAGCTAATGCGCTTAAGCGACTTTCACAACTTCTCAAGGAGACTTACAACCCGATCACGGAGACATCTCGGCCAATGTGGCAGGCAGAGGATGGCCCAGCCCGGGACCCTGAGTCTCTTTCACAGGAGTGCCGCCTCGGGCCTTCCGGTTACTCCCCGACCCTTTGCCATGTGATGCGTTACCGAGAGAATATTCTCAAGGCTTTAGCAGCACTCGTCCCATTCAAGGATGAGTACCGCAAGGCGATTTGCGAACATGGTGTGGTCCCTTACATCATCGACGCTCTCAAGCCAAGGCCCAGTGATGCACTGGCTGATGCTGCGACGCCCAGAAATACTGCAGAGGATGGAAATCCGATTCCGACAATTCTGGCCGCTTGTGGTACAGCTCGGATGCTGACCAGATCCGTGAGCGTGCTAAGAACTAGTCTTATTGATGCTGGCGTGGCCAAGCCGCTGTTTGCCCTTCTTCGCCATTCTGACCTCGAGGTGCAAATTGCAGCAACGGCTGCGATCTGTAACTTGGCCTTGGACTTCAGCCCCATGAAAGAGGTTTGTCGATGCCTATCCTTCGTTTTTATGAACTTTGCAGCTAACATAATCTTCTCAGGCAATCATTTCCCACAACATCATTCCCATCCTTTGCGAACACGCTCATTCATCCAACACCAAATTACAGATTGAATCGCTCTGGGCTCTCAAGCACATGGTTTATGATACTGCAAACGACGTCAGAATGAACATCATCGAGACCTTGGGCCCAGAATGGATCATGGAGATCATCTCCCAGGATCCGGTCCGCGCAGTGACTCGCCGGGGGATGGAAGAGGAGACAGATCAAAGTCTTGGGTTTGCCATGGGTCGATCTAACTCGGCTGGCGAACAGGTCGATATTCTGAACCCCATGGATGATGCAGCGGAGTGTGACGAGGATCTCAAGATGACCGATACCATGCCTCCCTCAAAAATGAGTCTGGACATGTTCCTTCCTGATGCAAGACGTAGACGCAAACTCGTTCTACATGGAACCCTGGCTCAAACCACACAGTCCCGACAGGACGATATTGCCGTCCAGGAGCAGACATTTGACTTACTGCGCAATATGATATGTGGCCGGGATGCACCTGAGATGATCGAATATCTCTTCAGAGAGCTTGGTCAAAATGATTTCCTGGATACTATTGCAGATACACTACGTCCACGTACCATCCAACTTCCTCACCGCCGAGATTCCAGCAGTCAGTCCCTCCACGTTCCTAATGAGATTATCAACGCAGCTGCCGCTCTCATCATCCACTTGGCGGCCGGACACCCGCGCCACCGGCGCATCGTCACATTCCACCGTGATTTGCTGCGGTCTCTAGGCAATTATTTCAACCATTCGCACAAGGACATTCGGTCGAACTGTGTCTGGGTAGTGATCAACCTCATCTACGAAGAAGATCAGAGTGATCATGAAGGTTGCCGGGAGCGGGCAGTGAGACTTCGTTCTCTTGGTTTTGCTGAACGGCTGGCTAGCCTCGAGGATGACACGGAGCTAGACACAAGGGAGCGTACAAAGACTGCGCTACTTTTGTTGAACAAATTGTCTCCCGCATAG	Ps.00g083940	0.04	0.902533	0.0842587
7774	Expression Difference	3302	Ps.00g089140-v1.0.a1	ATGGCGCTGACATCAGTAAGAAGCCGAAATTCCCTCCTAATAGATTGTAGCTGACAGAAGCAACAGTGGAAAGCATTCAACTTCATCGACGTATCGCCGGTGAAGCTACCAGAGGACAGCTCCTCAATCTTCAATGTAAGGCCCCGACTTTCCACTGCTCCAGCCCACCCTGTATCTAACAGTCACCTCTAGAGTGACCTCTCGAGTATCTGCACCGGCTCCGCGAACCTCTTCGTCGGCACTACCGATGGCTTCGTCCACATCGTCTCCTCGGCCTTCCGCGTCGTGCGGTCGTTCAAGGCCCACGATACCGGCTCCATTACGCACATGCGACAGATAAACAATACCGCTCTACTAGTAACCGTCGCAGAGGATCTCTCCAACGAACCAGTTTTGAAGGTCTGGGCGCTAGATACGGAGAAGAAAGATGGTGGCCCGCGGTGTCTGTCAACGGTCTCCGTGCAAAATGCCAGGAGACAGTTCCCGGTGCGTTTACATCTGAAGCGAGAACAGGCGAGGCCAATACTTACTTACGGTGATATAGATATCGGCTTTCGCAGCCGTGGACGACCTCTCACAGGTAGCAGTGGGTTTCGCGAACGGATCCGTGACGATCATCCGAGGCGACCTGATCCACGACCGAGGCGCGCGACAACGGATCGTATTCGAGTCCGAGGAACCGATTACCGGACTCGAAACGCAAACTGGCGCCATAACAACCCTCTACATTTCAACAACAAGCCGCATTTTGACATTGGTCATCGCCGGCCGAGGACAGGGCCAGCCTGCGCGCGTCCTGGAAGATACAGGCTGCGGCTTGGGCTGCATGACTCTGGATAAAGAGAGTGGGGATGTTCTCATTGCCCGGGAGGAGGCGATCTTTACCTACGGTCCGCGGGGTCGTGGTGCGAGCTATGCGTTCGAGGGCCCGAAGACGTCTATTGATGCTTTTCGTGACTATGTGGCTCTTGTCTGTCCGCCCAAGGCTGGGACTAACAAGTCGGATCCGCTAAGGAAGTACACTGCTAGTCCGGCTGAGGATATATTTGGCACGACCACGTTCACTCTGCTTGACACTGATCTTAAGTTTATCGCGCATAGCGAAGCGCTAGTGTCACCCATGAAACGGATATTCATGGAATGGGGCGACTTGTTTCTTCTCACTACAGATGGCAAGGTATGTGAGTGCTATAATATTGTGGTGGTCTTTCTTTAACCCGTTGTAGGTCTTCCGCTATCGGGAAAAGACCCTCCAGCAAAAGCTGGAAATTTTATATGAGCGCAATCTCTACATCCTCGCTATTAATCTTGCGCAGAAGATTGGGATTGATCCGCTACAGCAGAATGCCATCTACCGCAAGTATGGTGACTTTTTGTACCAGCGGGGCGACTATGATACTGCTATGCAGCAGTATCTCCGGGCCATTGATAATACTGAACCTTCTCAGGTCATTCGAAAGGTCAGCAAGGATCGGGATTTGGCATTGTTCTCTTACTAACTGTTACTGCAGTACCTGGACACCCAACGTATTCACAACCTGATTGAGTATCTTGAAGAGCTACACGATCATGGCCGTGCCACAGTGGATCACACAACGCTTCTTTTGAACTGCTACGCAAAGCTCAAAGACACAAGCAAGCTAGACTCATTTATCAAAGCTCCTGGTGAGCTGAAATTCGATCTTGAAACTGCCATTGCAATGTGCCGCCAAGGTGGATACTATGAGCAAGCAGCCTATCTTGCAACAAAGCATGGAGAGAATGACATGGTCGTGGATATCCTAATCGAAGACTCTAAGAAGTACGCAGAGGCAGTAGAATACATTTGGCGGTTGGATCCGGAAGTGGTATGTCTCAACTACGCAGCGTCATTGTGGGAAGCAAACTAATCAATGCCAGGCCTATCACAATTTGATGAAGTACGCTCGGGTATTGTTGACACACTGCCCTGAGCGGACAGCAGAGCTGTTCAAGGTTTACTATTCTGGCCAGTACCGACCACGCACGGAGGTAGAACAGCCAGAAGAGCCCCAAGAGCAGACGACAAGCACAGTACAAAGTCTTGCTGCTCTTCTTCCTTTGCGGTATATGAATGTTGGCACCGGTACACAAGCTTCGGCTGAAATCCCCGAGCCAGCGACTAATCAAGACAAAGTTGAAGATGCTCCGCCAGATTATGACATTCCCAAACCGCGAACAGCCTTCTCTGCATTTGTGGACCATCCCAAGGAGTTCATTGATTTCCTGGAGACTTTGGTGCAGCAGCCAGACTTGAAGCAGGACGCCAAAGTTGATCTTTTCACGACACTGTTTGAGATGTACCTGGACACGGCAAATGGGAAGAAGGATGCAGGCGAAAGACAGGAATGGGAGACAAAAGCCAAGAAACTAATCGAAGGGAAAGACGTGAGTAATCCCATCGCCCATATATCACCTCTTATATCTAACCCACCTAGATCCCGATCTCCACATCCAACGTGCTTCTCCTCTCCGACCTTTCGAATTTCAGGGAAGGATCCACCCTCGTCCGCGAGCAAGAAGGTCTCCGCCTCGACATTTTCCGTTCATTCACTTCAGCAAAAGATACACAAGGCGCCATCAAAGCGCTACGCCGATACGGGCCCGACGAGCCCCAACTCTACGTCGACGCATTGACATACTTCGCCTCGAGCCCGAAAATCCTCGAAGAAGCCGGCGACGAGCTAGACACAGTCCTACAGCGCATCAACCAAGACGGCCTCCTCTCCCCATTGCAGGTGATCCAGGCGCTCAGCAACAACGCAGTAGTAACAATGGGCCGCGTGAAGAAGTACCTTAGCGACAACATCGACCGTGAACGCAAAGAAATCACCACCGTAAGCCCCCTCAACACCCACCCATTCCTATTCGGTGAATATCAAAACTAACCCAACTTCCATCTCCAGAACCGCCGCCTCATCACAAGCTACAAATCTGAAACAGAAACCAAACAACAAGAACTAGACCACCTAACCACCCAACCAGTAGTCTTCCAATCCCGCCGCTGCCAATCCTGCGGCGGAACCCTCGACCTGCCCACAGTCCACTTCCTCTGCAGACACTCTTTCCACGAGCGTTGTCTGAACAACCTCGACGACGACGCGCAGTGTCCCGTCTGCGCCCCGACCAATGCGACTCTGCGCGCTATCCGGCAACGACAGGTTGATTCCGCGGATCAGCATGATTTGTTCAAGGGGGAGTTGTCTCGCTCGCGGGATCGGTTTGGAGTTGTAAGTGAGTTCTTCGGAAGGGGTATTATGAGGCCGCAGAGTACTATGGAGTAA	Ps.00g089140	0.03	0.929616	0.0843128
7775	Expression Difference	768	Ps.00g017280-v1.0.a1	ATGCGGGCTTCCCGGTGGATCTGGATTGCCGCCACATTCCTCACCTCGACCGTCCACTCAACAGAGACGGCACCCTTCACCGCAGCGGAAAAGGCCACAGCCAACAAACGAGCCTTTGAAGTCCTCCGCATTCTCAGACGAGACGAAAACAATTGCCCGAGCGGCTTCAACCCCTGCACCGAACTGGGCAACTCCAATGCATGCTGTAAGCAGGGAACGAACTGCTCGCGCGATGATGCCAACAACATCGCCTGCTGCGCGAGCGGCGCAAGCTGCACCGGCAGCCTAACAGGCACGAAGACTACAGGTACAGGCACTGCGTTCATGTTCCCCAGCGGCGCAACCGCAACCACCACGGAGAGCGGGGCAGCGTCTGTTACCGGATCAACATTGGACGGCGCATACCCATTTGTTGTCGTCCCGACTACTTTCAACAATGCCGAGACTTGCTCGTCTTACTACTCCGTGTGTCAGTCTGAGTACATACAGTGCACTGGCAATCTGATGGGCCGCTACGGCGTCACTATTGGCGCCGCCGGGGGAGGCAAGACAGTTCAGGCTGTCACGGCTGCGTCGCAGGCGACTTCTATTTGCTCGAGCTTAAGTGTGGAGGCTTGCCATGGTATTAACTTGGCGTATTGTGGTAGCGTTGCGACACAGACTGGCAGTGCGGATGCGAATGGGAATGATGCCTCTCCTGCGCGGATGTCGAGTCTCCATGATCTGGTCTTTGGACTGGCAGTTGGGGTTGCGGGGATGTTTATATGA	Ps.00g017280	0.03	0.929616	0.0843819
7776	Expression Difference	615	Ps.00g033250-v1.0.a1	ATGCGTCTGCCCTACGCCCCTTCCACCCCACCTATCGATGCACCCCCCGACACCGCCGACATCTATGCCCGCATCGCGGAGCGTAGAAACCCCCGCCCTTTGATCCCGCTTGATTTGTCTCTCCTCCATAGTCCACCTGTCGCTGATGGTTGGAACTCCTTCATCGGAGCTATTCGGTCGCGCACTCTAGTTGACTCTGGTGTCATGGAGTTGGCAGTCTGCCGTGTTGCCGTACTCAACAACGCTGTTTACGAATGGAATGCTCATGCTCCACTGGCTCTGAAAGGTGGAATCAAGCCCGATCAATTGCAGGCCGCTTTTACACTGCCTTGCACCACCGAGGGAGATGTTGCCGAGCTTGAGAAGAGCGCACTCACCGCGCAGCAGCGCGCAGTTCTACGCTATACCGACCAAATGACTCGCACTATCAGAGTTCAAGATGATGTTTTTGCTGAATTAAAGACGGTCGGGTACGATGACCGCGATATCGTGGAGCTCACCACCGGCATCGCCGGGTATAACTGTGTCAGTCGGTTCTTGGTTGCGCTAGATGTCGGTGAGAACAATGCTCGCGAGATGAAGAGTGTGGAGGAGTTGGTCGCTACTCTGCAATAG	Ps.00g033250	0.03	0.93998	0.0844392
7777	Expression Difference	1164	Ps.00g011800-v1.0.a1	ATGAGACTGTCGTTGTATACTCTAGTCTTCCTAGATTCACACACATTTTCGCCTTGCAATTCTCGGCCTTTGATGTCACCGATGGAACTTGGCTGGGAACTTCCCTTCCCTATCAATCTGTGGGAAGCCAAAAACTCTCAGATATGGCTTCTGAGATTCAATGAGAACTTTGGACTTTCGACTTTTACAATAGCCAACAGTCTGTTACACGGGCCACGCGGCTTAGGGACGGCATCTCTGACAATTGCTACTCAGCAGCTCATGACCGAAACACCGGACCCACAACTTCTAGCAGCGCTAGAAGCATCCCCCTTTGCCGCATTTTGCGTTCTGACGAACATGGGCGCTCTTGTACGGGACTTTACGCGGTGTTACTATCAAATGCCGCCAAGTCCGTCCGATCCCAATCCGTTCCATATACTGACCCAGGGTCAGAATAAACAAGTGCACACGGCAATAGAAACAATCACGAAAATTGTTAAGAAGCAGGCTTACACCGGCGACAGTCCCCAGTTTCTCCTATGGAGAACGAATGAGCTCTTCATCTCTTCTATCAAGATCAGTCTATGTCGCCCTGATCAGCTTTTAATAGCAGGTATTGTGGATAACAGCTTGATAGCTGGGATGGCTGCTTCCACCCATCTGACCCAAGGGAACCTTGTCGCGATTCGGCGATCAGCACCTCTTGTTCCTCGCCACGTCGGTGGTGATGAGGGAATTGTGGCTCTTCTGAATGATTTATCTGGAGCACTATCTACCATCTCCGGGGAGGAGCAGGATAAAGTGGTCCGCGAAGCCCCTTGGGTCTCGGTGGCCAGTTACGGTGTTTTACTATGTATCTGGGGAGCACTCAAACGCGCAAGCACCGATATCCGTCACCACTTGGACACTTTCAACGAACTCCCAAGGATCTCCGAATCCTGCATGTTGATATTCAACACCCTCATGGAGTCCGCTCTTCTCCATTTCCCCGCAGAGAATACTGTGACCCGAGACCCTCGTTTATGGACCATGAATCGAGAGGCTTTCGTGAGTCTCCTCGATGAAGGCGAGTCACTATTTGTCAATTTGATCAAAGCCTTCTGTCAGCGAAGGTCCCTATGGGGGATCGGGCCTTCCATGCTGGCTGTGTTGGGCGAAATCCCAGGTACTGGGGCCGAGTAA	Ps.00g011800	0.02	0.94805	0.0844815
7778	Expression Difference	4829	Ps.00g022360-v1.0.a1	ATGGCTTCTTCTAATCAAGATGAGACGACCGTTCAGGTCAACAAAGAAGAACTCAGACGGGCTGGCGACTTGGTAATTCTCCCCCCCTCTCATTTTTAACCCTTTGACTTTGGCATTTTCTTTGTTTCGGTTCTTTTTTTTTCTGTTTTCTTGTGCGCATGCCCACTGCGCGCCTGCTACGCGTCGCGTTCGAGGATCTATAAAGCTACCCAATAAGCTATTAAAGCTTAACATATACCATCTCATACTTCTGCATCATGTTAGGAAGCTTCATGTGCAAAAAAAAAAAGAGAACATTCCCCACCCCTTTAGACTTGAAACACCTGTCTTGACATCGCACACTTCTTGCCAACTTACGCGCTGCCTAACCGCCCTCTTCTTTCCCTAACCCCATACTTATACATACATACAATGACCAAGCGCAATTACTCCTGAAATAACATCGCTAACAATGCCTCATAGATCGTCATGCGCCTGATGGAGGTGCAGTCTTACATCGCCGACCTGGGCAAGGCTTACGTCCAGCACGTGAACAACATCACCGAGGGACGTGATGCTAACATTGAGCTCCCCCTCGGTCCCTCTGGATTCATGGGCCCGGACATCCCCTTCCGCGCCGGCAGCCCCGGCGCCAAGTCCGAGGCCGGTGGTCCCAAGAAGCGCAAGCGCGCGCCCGTCGACCCCAATGCGCCCAAGCGTGCCTTGACCCCCTACTTCCTGTACATGCAGCACAACCGTAGCAAGATCGCCGATGACCTTGGCGGTGATGCGCGCCCCAAGGATGTCGCCGACGAGGGCACCCGCCGTTGGCAGAGCATGGAAGATACCCAGAAGGAGGTATGTATAGGCAGCGAACAAAGCAATCCCAGCTTGATATCGTTAGCAAGTATGTAGAGCTAACACATCCGCATAGGTCTGGAAGAAGATGTATGCCGCCAACTACGACCAGTACAAGCGCGATATGGCAGCCTACAAGGCCGGCAGCAAGGTTGACGAGGAGCACGATCCCGCCGCCACCCAGCTGCAGCAGGATTTTGCCGGTGCCGAGCCCGAGGTTGAGGCCGAGGCCGATGTTGAGGCTGAAGCTGAAGCTGAGCCCGAAGAGTCTGCTGATGAGTCAACCGAGTCATCTGAGGAGTCCCACTCCCCTTCCCCCGTGAAGGAGCCCACTCCCCCGCGCAGCACCGCCAAGCGTCGCCGCAGCGATCCCAAGGCCAAGGAGGCAGAGACTCCTGCCAAGTCGCCTGTCAAGCGGGGCGGCCGTAAGGCTGCGGAGCCGGTGTCCACACCGGCTGTCAAGACCCCCGCTGAGAAGGGTCGCCGAAGCAAGAAGCGCAAGAGCGAGGTGTAAATGAGATTGTTGGTGCTTTCTGCTTTCTGATTTCTGATTTGCTTGACTCTAGGGTCAGATGAGATGGGACTCGGTCTGGTGGACTGGATGTGTAACCCCCCCCGGGTTTGCCCTTTTTTAGCGGCGTTTGGGGAAAAACTGTACCTACTTAGCTTGGATTAGTGAATTGGACTGATCATGGGACGTGGTTTCTAGATATCATGAGTATCAGTATCAGTATCCATGGCCAGGTTAGAGCTATATAGTTACCCCTCTATATTGTATAGACGGGTCCAACCTTACCTTTCTACCAGAGCTATAGAACATCCTGCTATAAATAAAAAAGTAAAGAATAGAACCAAATTATAACAGAGAACAGAATAGGCTAAATCCAAGTGCATTATCAATTTCACAAACCCTTGACTAATGCCGCCGAACTCCGTCCCCCGACCCAATCGGCCTCTGCGGGCACTTATCATCGCCAATGACCTTATCAGAGGAGCAAGCACTCGCGGACATTTGAAATGGACCGCATCCCCACATTCCTTGACTTTGTGACTTTCTTTGGGATTCTCCTGGAATTGTATATTTTACACCTTCACTTACTTTGAGGTTTCAAAGTCGCTTCAAAACTGCTTCCAAACCAATAATCCTGCACGCCAAGAACTGCCAGGGTCAGGTTCCACATGAACCATGCAGCTTATTCCGAAGGAGGGAAGTCGCACATACATTTTCCGAGACACAACCACAACTAACACCCCTGCAGCTTGACAAGCTTACCATCGCCCACCTAGGCTTCTTGGCACAGCGTCGTTTAGCACGTGGAGTGCGGCTCAACCATGCAGAAGCTGTGGTATGTGTACAATCGACAGGTGTAGGACACGACCACTAACACATCCCCCAACAGGCCCTGATAGCCTCAGTGCTACACGAGGTATGCTATAACCTCATCTAACCCCCTACAATGACACTGGAACATACGATATACCATATATACCCAATTGATCCAACGCGCAAACTAACACCAAAAACCCCCCCAGTTAATCCGCGATGGCCACTACTCCGTCGCCGATCTTATGTCCATCGGTAAAACAATGCTCGGCCGCCGCCACGTCCTCCCCTCCGTACTAGCAACCCTCGTCGAGCTCCAAGTCGAGGGAACTTTCATCTCCGGTACCTACCTGGTAACAGTGCACCACCCGATCAGTAGTGACGAGGGCGATCTCACGCGCGCCCTGTATGGAAGTTTCCTGCCCGTCCCCGCGCCCGAGGCGTTCCCGGACCCGGACCCGCAGGATTTCATGCCTGAGAAGATGCCCGGCGCGGTTATTCCTGCCAAACATGCGCGCGTGGAATTGAGTGTTGGGAAGAGGCGGATTAGGCTTAAGGTTATGAGTAAAGGAGATCGGCCGATTCAGGTGTGTACATTGTATTCGATATACAAGCGGAAAAGGAAAGAGATCGGAAACGAGTGATGCTAATTACAGTGTTTGATTGTCAGGTCGGATCGCATTACCATTTCATCGAGACGAACCCGCAGCTGCACTTCGATCGCTTGCAGTCGTACGGTTTCCGACTGGATATCCCCGCGGGTACATCGATCAGATTCGAGCCCGGTGATACGAAGACGGTTACGCTTGTTGAGATCGGTGGAAACCGCATCATCCGTGGTGGAAATTGGCTGGCGAATGGGCCGGTGGATATGAGTCGTGCCGATGAGATCATGTCCAAGCTGCAGGTAGCTGGATTTGCGCATGTGCCGGAGCCGCAGGCGGATAGTGCTCTTGTTTCTGGGTTCTCCATGGAGCGCGAGGCGTACTCGCGCATGTTTGGTCCTACGACGGGGGATCTGGTGCGGCTTGGGTTGACGGATTTGTGGATTAAGGTTGAGAAGGACATGACGAATTACGGCGACGAGTGTGCCTTTGGTGGAGGAAAGACGCTGCGCGAGGGCATGGGACAGGCGTCTGATCGGTCTCATACTGAGTGTGTTGATACTGTTATCACGAATGCGTTGATTATCGATTGGTCTGGTATCTACAAGGCGGATATTGGTATCAAGGATGGTCTTATTGCTGGTATTGGCAAGGCTGGAAACCCGGATGTTATGGACGGCGTGCATCCTGATCTGGTGGTGGGCTCGTCTACGGATGTCATTGCTGGAGAGAACAAGATTGTTACCGCTGGTGGTATCGACACGCACATTCACTTGATCTGCCCGCAACAGGTGGATGAAGCTCTGGCCTCTGGAATCACCACTTTCCTCGGCGGTGGTACTGGTCCTACTACTGGATCAAACGCGACGACATGTACACCGTCGCCGAACCTCCTGCGCCAGATGATGCAAGCATGCGACAGCCTACCGATCAACCTTGGCATTACGGGCAAGGGCAACGACTGCGGAAAGAAGAGTCTCAGAGAGCAGATCCTAGCAGGTGCAGCAGGTCTGAAGCTCCACGAAGACTGGGGCTCCACCCCAGCAGCAATCGACAACTGTCTCGAAGTTTGTGATGAATACGACGTGCAGTGTATGATCCACACAGACACACTGAACGAATCCGGCTTCGTCGAGCAGTCCATTGGAGCCTTCAAGGGCCGCACAATCCACACCTACCACACCGAAGGCGCAGGCGGCGGTCACGCCCCAGACATCATCTCCGTTGTCGAACACCCCAACGTCCTCCCCAGTAGCACAAACCCAACCCGTCCCTTCACCCTCAACACCCTTGACGAACACCTCGACATGCTAATGGTCTGCCACCACCTATCAAAGAACATCCCAGAGGACGTAGCCTTCGCGGAAAGCCGCATCCGCGCCGAAACCATCGCCGCCGAAGACGTCCTCCACGACCTCGGCGCCATCAGCATGATGTCTTCGGACTCACAAGCAATGGGCCGCTGCGGCGAAGTCATCGTACGCACCTGGCACACAGCGCACAAGAACAAGACACAGCGCGGACCTCTCGGCACCGACGCCGACAGCGGCGCCGACAATTTCCGCGTGAAGCGATACATCAGCAAGTACACGATCAACCCCGCTCTCGCACAGGGAATGGCGCACGTCATCGGATCCGTGGAGGTGGGCAAGGTCGCCGATTTGGTAATGTGGAAGGCAGCGACATTCGGCACGAAACCCGTATCTGTCCTGAAGAGCGGAATGATTGTTACAGCGGAAGTTGGAGATCCGAATGCATCGATCCCGACTGTCGAGCCGATGATTACGCGGCCGATGTTTGCTGCGCGCGTTCCGGCTACGTCTATTATGTTTGTTTCGCGGGCTTCTATTGATGCGGGTATTGTGCAGACGTATGGATTGAAGAAGCGGATTGAGGCTGTGAAGGATTGTCGTTCTGTTGGGAAGAAGGACATGAAGTTTAATGATGCTATGCCGAAGATGAAGGTTGATCCGGAGAGTTATACTGTTGAGGCGGATGGGATGCTTTGTGATGCGGAGCCGGCTTCGGAGTTGCCTTTGACGCAGGCATATTATATCTTCTGA	Ps.00g022360	0.03	0.92792	0.0845699
7779	Expression Difference	901	Ps.00g090590-v1.0.a1	ATGTCTTCAGACCTGATCAACATCGCGAAGCTCTCCGATGGTGGGTCATCGGAGCCTCAAATCCAACATAGGCTCGACGTTTTGAACAAATGGAATATCCCCCTAGGCTCAAAGATCCTCGAGATTGGTTGTGGACAAGGAGATTTTACCTTGGTGGCAGCCTATATAGTGGGCGACCAGGGCCATGTCACAGGAATTGACCCGGCACCATTGGACTACGGTTTGTTTCATTTGAATCAATGAAATAAGAGTCGGGCTGATAATCCCACCAGGCGCACCTATGACTCTAGGAGAAACACAAGACAAATTAAAGCAGAATCCCATTGGCGACCGAATGACATTCCATCAATCAACCCTTGAAGAGTTCCTCAATTCAAGCGTTTCAGAGCAAGTTTATGACTATACTGTGTTTGTGCATTCGGTTTGGTACCTGCCATCTGCCGACGCGTTGCTGCCAATGTTGGCAGCTCTCCGTGGAAGAACGAAACATCTTCTCATTTCGGAGTACTCCCTCGATGTCCGTGGCGATATCGCCGTTCTGCCACATCTGCTAGCAGCAATCTCACAAGCTGAATTCAACTCTAGAGACAACGCCTTAGACCGGGATGATAATGTTCAATCCATTATATCCCCACAGATGATTTGTGCGGTGGCGCAAAAGGCAGGGTGGGAGCTTCAGAAAGAAGACACCGTTGAGTCTCCCGAGGGACAAGAGGATGCAAGATGGGAGGTTCATCGAGTCTTGTCGGAAGAATATGGTCTCAGATCGGGGTCATCCGGGGATGCTAGTCGCCAAGGCTTTGCAAGTGCATTGATCCATGCTGTTGCAGAGAGCAAGCGGGCACTTGGACCGAGTCCAAAGCTTAGGACATTGCCTACGTGGTTGGGCTCTTGGGTGTGA	Ps.00g090590	0.04	0.910162	0.084598
7780	Expression Difference	1829	Ps.00g120240-v1.0.a1	ATGCGGGCTCAAGTGGATTGTCCGGGATATCGAGATCCATTGGACTGGAATTTTCGAGATCAGAGTGAAGATGTGATCCGCAAGTCTCAGCAGCCCCCACGCAGAAAGCGCACAGCCGCCACTAGCAGCTCTAGCAGCTCTAGCGCCGCTACCATCGCTGCCACCTCCACCACCTCCACTGCCAACGTTCAGAATGTGACTCCACCAAGAAACAGTCTTATTTACCCAATCCAGGAATTAGCAAGGGCCCATCTCTTCGTGAACTACATGTCCGGTGGTCCCTGCGGGGGCCACATGTCCTATCTGCTGCCTTTGATGAAAGACTCTCGGAATTCACCCGTTTTGACCACCGCGCTGGGCGCAGTGGGATTAGCGGCATTGTCCAACATTCGTCTTTCTCCACGAATGATGCTCCAAGCTAGGAAAGAGTATACGACCGCACTATCTCAGACCAATCATGCGCTCAGAGACCATGTTCTATCCAAGAGAGATGATACATTGGCAGCGGTGGTATTACTGGGTATGTTTGAGGTAAGTGTTGAGTTGCTTTTTCTTTTCTTTTCTTTTCTTTGTTTATCCCGCTCTACTAACGGGAGTTCTTTAAAAAGGTAATGACGTGCAGTGATAGCTCTTTTATGTACCGATGGATCAAGCACATGGACGGAGCCAAAAAGATAATTGAACATCGAGGCTCAGAACAATTGACTCGACCGGAGGGTTTAGGTTTGTTCACCAATCTACGGGCACAAATTGTATGTTTCCCACCATTTGGATAGGCCAATCAACAATATTCTGATATTACTACCCAGAACATCAGCCAAATATACCAAGAGAAATACAGCTCTCCAACTATGACACAGCTCACAGAACTGGCAAAGCAATACCGAGACCCAGACGACCGAATAATCGATGATGTTAACCGGGTGGTCGTCCAATTGACCAACTTTTGCGCAGCCCTTAAAGATGGCAGTATCACGCAGCCCAGCGAGATTATCCGCCGTACTCTGAACCTTGACGCGGACCTCATGTCAATACTCCTTACTATGCCTCCCTCATGGGGGTATAGAACAGTCAAGGTTCCGCTGGTAGACGGAGAGCCCATCACCCGCACCGTTTGGGGCGATAGTTATCATGTGTATCGTGATCTTTCTGTGAGCGGCATTTGGAACAATGCTCGCGCTGCGCGACTCATAATGCATGAAATGCTTCTCGAGGCTGTGGAAGCACTTGAGAATTCATCACCGGGGAGCAGCAGCCTCCATCAACAGCAAATTATTACGACTCAAAGCCGACAGATTGCGCATCAACTGGTGGATGATATCTGCGCTAGTGTGCCTTTCCATCTGGGCATGGGTATGGAGGATACCTACGAGTGGGAATCTTCCAGCCAAAACGCTGGTTATGAATCCTATCCTGTCGCGGGAAATCCAGAGGGCTCATTTCCGACCACACTTTTTCCATGGATGCCAATGCCCGCATTTCCATCCGCCGAGGGAAGCTCATCTTTCGAAACAGACGCAGCACACCTTGGGGCCTTTTTGCCCAGCACGAACATGATGAATTCAGAGAACCATTGTGCCGCGCCTCTCCCTCCTAGTTTCGAGGTCTCAGGGGCTGGAGGCGTCACTCTGGTGTGGCCTCTGTTGATTGCTGCAAACTCTGGATTTGCATCTCCTGAGCTGCGTAAATGGATTATTGGTTGTCTGGAGAAAATTGGACATTCTATGGGAATCAATCAAGCGTTGGCTATGGCACAATTATTGCGGGATGGGATGGATTCTCGGGCCTGGATATCGCCAGGTGGCTCTCCAATCCATGCCACTCAGTGA	Ps.00g120240	0.02	0.945379	0.0846668
7781	Expression Difference	4402	Ps.00g003230-v1.0.a1	ATGTCAGACTTCATATCCAATTCCATGTCTAAGATGCCAGATCAAATTGAAACCGGCAACAAAGATGGCCACAATATCGAGAACCTTCTGGTTTACGAACCTGATGAACTTCCCAAGCAATTCTCCCTTTTTTCCACTCTCGCGTTTGGATTCAGCATGACGAATTCCTGGCTCGGTTATTCTGCCACTTTAATTACGCCGCTGCTTCTGGGGGGAAGCCCAACCGTGATTTTTGGTCTGATTGCCGCTTCAATCGCGAGTTGCTTTATTAGTAAGGGACAGACTTCTGATTCTGAAGGCGACGATACTCTGACACACCATTGTTTCTAGCGGCGGGTCTGGCAGAGCTCGCCTCGGCATATCCCTCCAGCGGCGGTCAGTATCATTTTGCGTACATGGTAACACCTCCAAAGTACAGTGCCATAGTAGCCTTTGTTATGGGCTGGCTGAGTGTAGTGGCGTGGGCCCTCACGAGTGCATCCACTGCCCTGGTCTGTGGTGAGTTTTTGTTGAACTAAAATCTGAAATGAAACACATGGTTACGCATACTCATACATATAACTATTCAGCTCAGATGGCTGGAAACCTGGCCGGAATATACCACCCGAATTATGATGTGGAGGCTTGGCAAACTTGGATGATCTACATGCTATTGGTCTTGATTGCAACGGCGATTGTCTGTTTCTTGCCAACCGCTCTCCCCCGAGGAGAGATGGTGATGTTCGTCAGCAGTTTTCTAGGATTCATCGTTAGCCTTGTTACTGTTTTGGCTATGCAGTCAAACAAACAGTCAGCAAAGTCAGTATTTATTGATTATGAAAACTCAAGCGGTTGGGGTGATGGTACCTCCTTCATAATCGGGCTTGGGACATGCATGTATGCATACTTGGCCATTGATGGAGCTTGCCATATTGCAGAAGTAATGCATTCCCCATCTCAGCATTCTCCGTCATTTATTTTTTACTTACTAACTAAATATAAATAGGAGCTTCCAAATCCCAGCCGTGACGTCCCTCGCGCCATGGGACTAACCATGCTCATTGGCATAATAACGGTCATCCCTTGGACGATCGCGTTTCTTTTTTCAATTACAGATACGGACGCCGTCGCTTCCTCATCGATTCCGGTGTATACGATTTATCTACAAGCTACGCGAAGCAGACCTGTGGCCACATTTCTCACCGTATGGATTCTCTTCGTCTACTTCGGTGCCCTGGTATCATGTATTGTGACTACTGGGCGACTTGCATATGCCTTTGCTCGTGATGGGGGACTTCCATATTCGAGCCTTTTTGCTCGGATTCATCCTACATATCAAGCCCCCATCAACGCGACATTGGCTTGTGCTGCTGTGGTCATAATCTACGGATTAATTTATATTGGATCCGCCACGGCTTTCAACAGCTTCATATCCATGTCTATCTTGTCGCTCAACTTGACTTACGCTCTACCTCAGGCCATTCTTTTGGTACGAGGTCGGGAACACATCCTACCAAAACGTTCCTTCGCCTTGGGCCAACACATTGGGCCAATTTGCAACGCATTTTCAATCCTTTGGGCCTTTTTCATTACTATTATGTTTTGTTTCCCCACATCCATTCCTACCGCAGTCGCCGATATGAATTATGTTAGTGTTATTGTAGTTGGAATCTCTTTCTTGATCTTGATATCATGGTGGGGAGGTAAAAGAAAGACTTTCTCCGGGCCGGTAAGACTCCCTTGAATCCTTCCTGAGACCACATTGTTCTCTACATGTTTGCATTTTACTGGTACAAGGCTAAAATTTACAGACAATTGAGATACAGGGGCTGGAGGTTATGCTAGAGGATAGCAGGGCAACTGTTCCGGTGAGGAATGTGTAGTATTATAGTTGGGATTGAATAACTTGAAGCTTTTTCAATTTCAATTAGAATCCAAACAGTCCCGAAACATCAAGCTAAAGTAATCGTTTCAAGTTTTAACTGCAGTGAGGTGAATGTAAATTTCGACAATTAGTGACGTATTGCTTCATAGTGTTCTAGAGCCTTGGATAGGCGCTTGCCCAGGTGATTTCTTTCGCTACAATTGCCTCTGGGGATGTTTGCATCCAGGCTCTGAGATATGGATTCTAGGCCTACAAAAAAAGACCTCGAGACTCATGGGTGATCGCCTAGGTGATTTATTAGGAATCAATTGTAATGTATGAAACTCTCTACCCTCGAACACCATGATCTGATCTGTTTCCGTAAAATCTTTAAGGAAATATAATTGTATCAGTTTCATTGCCACTTCTCTGATGGAAATATACGGGCCCTGTCTCCGCTTTCCAAGTGGGGTCGACTCATTTATTTGCCGTATGAGGCTAAGATCTGCGCTGATCGAACGAGGACTTGAGAGCTTATCTTTTTTCTAACCAGGCTGCCAACCCTGATCCATGATGTCTATTCTACACCATGTGCGATGGGCAAATTTTATGATATGCTTACCAGTTACCGGAAATAGTCATAATGTGATCCGAGGTTGATTGGGTGTCATGCTGGTTTGCCAGTCATGTTGTTGCATTTTCGTCTTGCGTAATGCGACTGAAAAAATGGAGGCCTTTACAAAGGTGCTCATTCGTTCCATTTTGAGATATCTAAAATCAGCCAAACAAGGCCATAATTATAAAGGTTAGACTGAAAGCACCCGAGAGCTTTCTCTAATGTTGAGACACCTTCAAATCAAGTCTTCAGTGCAAGGGCCATTTCAAAAAGATGGAACCTCATTTGTACTGCGCGATCGCTCTGCTCGGCGCTACTGCAACAGTTTATAAGGTTTTCTTGTATCCCGCATTTTTCTCGCCTCTTTCAAAAATCCCGAATGCACACTGGTCTTGCAGTTTCTGTCCCATCTGGATTTTCTGGATGAAATGGACGAAGCAAGAGAACAAACGCATCTACGAACTTCATATGGCCAAGGGCCCCGCCATTCGTCTTGCCCCCAACTTGGTGAGTGTGAACTGTTATGAGGATGGCTTGAAGCGAATCTATCATGGAGGATTTCCGAAGCCAGAGTTTTATTTCAACGGATTTGCTGTTTATGGGTAAGAGCAACTGGCCTAATCACGGAAAACGACCTCAACTAATTTCCATGGATAGTACCGACAACCTATTTACCATCAAGGACAATCAAACCCATGCCGCGCATAAAAAAGCCCTGTCGAGCTGCTTCACAAAGTCGTCTGTCATGTCCTCCCAAACTGCCCGTGGCGCATCACGAGACATCTTATTCAATCGTGTTCTTCCCATTATACATAAAGCCTCCGTGGAAGACAAGCCAATCGAAGTCATGGATCTTACCTACGCGTACCTCCTAGACACTTTTGTCCAGTGGCAGTTTGGCCGCTCGATAGCCAGTAATTTGGTCGAAAACGAAAAGGAAAGGAGATTCTACTTTGACGGGTTCCTTGGTGTGGCTGAATACACATTTTGGCAATACAACTTCCCTCGTCTGATTTCCATGTTCCAGAAGATTGGGATCTATCTCATTCCCAAGAACGTCCTGGCTGCTTTTGAAGGTGTTGAGAGCTGGAATTTGGAGAAATGCGATCAAGCGCAACAACTCTTGGCCAGTGGAAAGGAGCTTTCAGTCGATGATCAACCAGTTGCATTCGAACCTGCACTGAAAGGGATGAGTGATGTTCACGCAAAGCCAAAAATGTACCCCAAGAGGCTTCCACTGGCAAGTGACATGTTTTCTTTGAATTCTGGTGCATTCGAGACCAGCGGCAACACCTCCACCTACTTGCTCTATGAGTTGAGCCGACACCCAGAGTGGCAGGCTAAGCTTCGTGAAGAATTGCTTGGTCTTGATAGGCCCTTGAGGCATGTGCCCGGAAAAACTGTTCAAGTTGAAGACATCACGAACCCTCAGGATATCGACAAGCTGCCAATCCTACACGCTGTTCTAATGGAAACCCTTCGACTTTGGCCCTCGGTGCCTGGTGGTCAGCCCCGAGTCGTTCCGCGGCCTTGCACCTTGGGAGGCTACCACAATATTCCGGCTGGAACGACTGTGCAATCTTATGCATCTGTTCTCCACCGGATGCCAGATATATTCCCTGAACCCTTGACATGGAAACCAGAGAGATGGCTTGATTCATCGCCAGAACAGTTGACTCTTATGCGAAAATGGTTCTGGGGGTTCGGCAGTGGTGGAAGGATGTGTCTTGGGATTCATTTTGCCTATTACTGTGAGTCATCTAGCAACTCATGGTACCAGTCTGAGCTCACAATTTACTTCAGCGATAAAATATTTCTTCGCAAGCATTTATTTCAATTATACTACCAGTATCCACGACCACGGAGATATGGAAGCAAGTGACGGTTATCTTGCGGGGCCAAAGGGGCATCGTTTGGAACTTAAGTTCCATCTCTTGGAATGA	Ps.00g003230	0.02	0.946899	0.0846915
7782	Expression Difference	2079	Ps.00g114350-v1.0.a1	ATGCAGCCTCCCACTGTATCGTGTCTTAATGGCAGTGACAGCCACGATCTCACGTCCACCAACCCGGCGTCAGCCGACTGTCCAAAACCAGTCATCATTGGCCTCTATGGCCTCCCTGGATCTGGCAAATCATTCTTGCTGGATATTCTCAAATGTGGCCTGAGTCATGCCGAGTTTTCCTTTTATGATGGCAGCCAGGTGATTGCAGCGGGCACGCTTGGGGGGCTTGAAGCATTCCAGAAATTGAGCGAAGATGACAAAGAAGGGGTCCGTGATCGTGCGATTCGCAGGATCAAGCAAGAGAGCTCCGACAGTGGGAGAAGTGCCATAATCACTGGACATGCGATATTTTGGGCCGAAGACGAAGTTGCTGGTCAATCGGTGTATACACCAGCTGATTTAGATACCTACACTCACATTTTATATCTTGATGTGCCGGCTGAGGACATTGCGGAGTATCGGTCGAGTGATCGGAAACGAAGTCGTCCAGCAGTGTCAATTGCTCATTTGATCAAATGGCAGCAAGAGGAGAAAACACAACTGCGTCACCTTTGCAGGTCCCACGACATCATTTTCACGACCATTACCCAACGCCAGGTATCCATGGGGAAAATTGTTCCTTTCATTCAGGATCTTAAGACCCATACAGACGATTTGAATTCCAGACTGGCCCAGCAACGTATGGACGACTTCATAACGACCGGATCCGAGCGGCCGGAGACCGTGCTAGTCTTTGACGCCGACAAGACACTCGCACCACAGGACAGCGGTGAACTATTTTGGGAGCTGGTTTCCATACCTTCGGCTGAGGCGGACGAGAGATTCCCCTTGAAAAGTTTGTTTAGCAGCCCTTTGCACTACTCATATACTGCCTTCCGCCAAGCGACCTTCCTCTGCGAAGAAGTCATTGGCGACAACAAAGAATATGATGATTGCTGCGACAAAGTGGCCTTCATGATCAAGGTCCATTCTGAGATTTTAGATCTTCTGCACTTGGTGTCAGGTCAGACCCATGTCCGCGCGCTGGTGTTGACCTGTGGGCTTCGCAGAGTCTGGGAGAAGGTTCTGAAGAGGGAGGGTCTGGCGAAAACAGTCACAGTGATTGGCGGGGGGCGCTTGTCCGACGCTCTTGTCATGACACCCGCACTGAAAGCGGCACTCGTGACGCGTTTGCGTGATGTGCACGACTCTTATGTTTGGGCCTTTGGCGACAGTCCACTGGATGTGGAAATGCTCCAAGCGGCCAACCAAGCAATTGTCGTGACGGGCGACAAAGCATTGAGAAGTACTAGCATGGACGAGGCTTTGACAAGATCTATCGGAAAGGCCGGATTTCGGCCGCGCCAGGCTGTGCTCCCGTCAAATGCAACTGCTCGCCTTGATGCGTCCCGGCTGCCTTTAGTACAACTGACGGATCAATTTTTTGTTGAGTCGTTATTTGTCCGGCGCCAAAGCCTTCATCTTCTTCATGCTACTGATCGTTTTGCGGCCAAATTGCTCATGACACCAATGCGCGATGCAGCGATCTCGGGGCCAGCACTGCGGGATGCACATTCCCAAGTCGGATGGTATCTTGCCACTGAGTTCTGTACCCAAATTCTTGGCGTTGAGACGTGCCATATTACCCATGTTCAAGGTCATAAAACAGATGGTTATCGAATTCTTCATGAGGAAGAGACCTTAATTGTGCCTTTGATGCGAGGTGGTGAACCAATGGCATTGGGCGTGAACAGAGTTTTGCCACTTGCCATGTTTCTTCACGCAAAAAACCCAGGCGATATTCAGCATAAGCATCTTCAAGGTCGCGAGACAATCTTTCTCGTTGACTCGGTAGTCAACACCGGCCAGTCAATCTTGGAATTCGTGCAGCACATTCGAAACCTTCATGCCTCTATCCGCATTATCGTTGTTGCTGGTGTCATCCAGGCAAAATCGGTTTCCACCAGTATGATTGCGCAAGAGCTCTCGCGATTCCGGCGTTTGTCCTTCGTTGCTCTTCGCCTGTCGAATAATCAATTCACCGGCAAAGGACCCACCGATACGGGGCACAGACTGTTCAACTCCGTGCTCCTTGATTAG	Ps.00g114350	0.02	0.945178	0.0846951
7783	Expression Difference	643	Ps.00g066870-v1.0.a1	ATGAAATTCACAATCACCACTTTGGCTATCCCCCTCCTAGCCGCCGCGGCCCCAATCACCGAACCAGCCGCCAACCCAGCCTTCAGCGTGATGGCCATCCGCTCCGCCTCACCCATCCACTACCTCCAGCTAAACGCCGCGGGTCAGAAGTTCTACCTCGGCGGAAAGACCGCCTCCTACTGCCCATCCCAAGTGCCCCAATGCCCACCAGGAAACCAAACCGTCTTCGCTCCCGGCGGCAGCTCTCTGGTAAGTCGCAACTCACACTATCCCTCACATCCACATCCTACAAAGGGCAATCCCCGCTAACGATGAACAGGATACCATGGTCCCCGGTGGCCAACAGGTCTACGTCGACCCCAACGGAGCCCTCAGCTTCACCCAGGCTCACTCAGCCAATATCCCGCAGGGCTCCTCGGTCGGGCCGTTCAAATACGCTGCTGATGAACCCTGGGCTCACTACTCCTTCGCTGGTTGGGGCGCTAGTGGTTTCATGGCTTGTCCCGCTGATGATAACCGCTGGCAGGTGTTTGCTGCTATTCAAAATGCTACCGTGCCCCATGGTAATGTTGATGAGTGTCTTGGATTCTCGGCTGTTGCTTTGACTTATACCGGGGATGTTCCTGCTTGGCAGTATATCTAG	Ps.00g066870	0.04	0.921927	0.084901
7784	Expression Difference	903	Ps.00g119500-v1.0.a1	ATGATCTCGAGTAAATCACTGACCACATCCCAGATCGCCGAGGCCGCTGGATGCAGTGCGCGTTCCATCACCACCATCCGCGGCAATCTGCGCCACTTCGGTGATACCAGGGCCCCTCCTATTCGAGCAGGTCGACCCCGTAGCATCACACTACCAATGTTGGAGGCTCTCTGTGATCATCTACTGGAAAAGCCCGGTCTCTACCTTGATGAAATGGCACTCTTTCTGTGGGATGAATTTGGCGCATACCCAACCACCTCCAGCATCAGGAGAGCACTGATCTCCAACAAATGGTCAAAGAAGACATCTCGACAGAAAGCGAGGGAACGCAATGCCGATCTACGAGATTGCTATCTGCACAACCTGTCCGAGTTCCGGTCGTACCACCTGGTGTATATCGACGAGTCTGGGTGTGACAAACGAATTGGCTTCAGGAGAACAGGTTGGTCACCGCTTGGGATCGCACCGGTCCAAGTCTCTAAATTCCATCGCGATCAACGGTACCAGATCCTGCCAGCATATTCTCAAGATGGTATTGTCATGTCACGGGTATTTCGGGGCTCGACCGACGCATCTGTTTTTGAAGACTTTGTCGAGGAGCTTCTACAGCATTGCGGGAAGTGGCCGGAACCCAAGTCTGTTTTAGTGATGGACAACGCCTCTTTCCATCATTCTGACCGCATAAAGCAACTGTGTTCTGACGCGGGCGTAAAGTTGATGTACTTGCCTCCCTACTCGCCTGACTTAAATCCTATTGAGGAGTTCTTCTCTGAGCTTAAAGCCTTCATTCGGAGACACTGGGTATTTTATGAAGATAACCCTGAACAAGGCTTTGATAAATTTCTAGAGTGGTGTGTGGAACGCGTAGGCGAAAGGGAAAAAAAGTGCGAAAGGGCACTTTAG	Ps.00g119500	0.03	0.929616	0.0849137
7785	Expression Difference	904	Ps.00g106990-v1.0.a1	ATGGTATGTTCAGCCCCGTGTGATCTTTGCGAATTTCCTGATCCACTACAAGCCCAGGGTATCGCGCAGATCCCTGCAGACCGAAACACAGCGCTAACACAATCGCGTCTAACAGCCTCACGCCGACTCCTCCTATTTCATGCCCGGTAGCTCCAAGGCCGATATATACGAACAGCTCCTGCTGTCAACACAAGGTCTTCTGGACGGCCAACGGAATTGGGTTAGGTGAGTCACAACAGCACAATCACAAATATGCGCGCTTCGACAACCGCGCGAACCCTTGAAAGGATGATCGCTTACGACCCACCAGCAACCTCTCCAACGTCTCCTCCCTGCTTTGGCACGCCTATGCCTCCCTCCCCGCCCCCTCCTCATCCGTCAACTGGGCCGGATTCTACATTCGCGATGACAAATTCCCTGCTCTCGCATCCCCGGTCACCTCGCCGCCATTGCCTGGTGCACCCGATTCTGGTGGTGTGATTATCTCAACCACATACTCTTGTTCGGAAGACCAGCTTCTTCTCCTCGGGCCCTTCCACGGAAAGCCCGCATGCCAGGAGATTCGTTTCGGCAAGGGCGTTTGCGGCACTGCTGCCGCGAAGCAGGAGACTGTTATTGTTCCTGATGTTCTGACCTTCCCTGGACACATTGCATGCGATGCGGAGAGTCGCAGTGAGATTGTTGTGCCTATCTTGGTTAATGGAGAGGTTAGTACTCATTCCCTAATGACCCTGGCGCATTCTCAGGAGATACAATTATGTTTAGAGGAACATACTCACATCTTCATTAATAGACTGTCGCTATTATTGACATCGACTGCACCGAGCCTTCTGGATTTGATGAGGAGGACAAAAAGTATCTTGAGAAATTGGCCGCCTTCCTGGCTGAGAACTGCGACTGGTAA	Ps.00g106990	0.04	0.914677	0.0849317
7786	Expression Difference	1824	Ps.00g059560-v1.0.a1	ATGGGTGGGAAAAGGAAAAAGGGGTCATCCACGTGGGCCGACCCAAACTTCGACCACGTGGAACTAGAACCACGAGCGCATGCGAAGAAACTCTTGAAGATTACCCAGCAGTGGAAAGCTACAGCTGATGAAGGCGGAATTCCTCCTCATGATCGATTCGTCGAATTCCTCAACGCAGTGACGTCCCTGACGACCAGGGTGCGCGACAGCGAGATGCTCCAAGAACTAGGACGCATCCGCGCCCTGCTGACCGAGCACGACAGAAAGCAGTCCGATATGATATCAAAAATGCAACACACCATCGAAGTCCAGGCCGCAAAAACAACAGCAACTACCAAATCCGTCAATACCCTCCCGATCCCCCGACCGACCTCATATCGCGATGCGCTAGCGAGTCACGTGACAACACAGACCTCGATGGTGTCAGGATGGATGAGCAGAACGCAGACCAATGGGACTTCGGTCCCGAGTAATGATCTGAGCAGTAGCAGCAGTGCACCTGCCCCAGTGATGATGCGCGAGCACCTTCAGCTAACCGTTCGCGGCACTGACCGCGCCATCGTTGACCCTCTTCGCAGGAGAGAGGATGAGCTCGTCAAACGGCTGAACAGATCCATCAATGACGTAGCTAGGGAGCTAGACAATACTGAGCCTAGTATCAGACTTCTGGACCGAGTCGTTTCCGCAGCACGAGTTCTGCCTAGTGGCGACGTCCTCATCCAGACAGATGACATCAAAGACTATGAAGACCTCATCAAGGCCGCCCCCGCTGGGTCTTACGACACCTGGTGCCAGGTGCTAGGCGAGAACGCGGGACTGAAAAGACAGACTTACACTGTGGTCGCCCACGGCGTGACCTGTCGATTCTCACCGTCCGCGCAGGATGCGCGAAAACAGCTGAAGGCCGAGAACGTGAGACGAATCTCCACCGCCGCCGAGATCGTTTACATGGACTGGCTGATGACCAAGAGGAAAATGGATGAAACGAGGCCAGAGTCGGCGAAGCTCCTAATCGAGTTCGCCGACCCATACGCCGCCAACCAGGCCATTCTACGTGGTCTGGCGATCTACGGAAGGAACCACGACTGTCAGTTGTTTGACGGCAGTCACCGCCTCCAGCAATGCTACCGCTGTCAGATGTATGGACACATAGCTCGGAACTGCAAGCGAGACATCCACTGCGCTTACTGCGCTGGGGATCATGATTCCAAGGAGTGCCCACATGCGCATGATCGCCGCAAGGCCAAATGCGCTGAATGTGCTAAGCACAAAAGACCCGATTTCAGTCATTTTGCCTTTGATCGGGGATGCCCTATTCGAGGCGAGGAGCTGGCTAAAATCCAGCTCAACAGACGCCTGGGCCCGCAGTTACACCCGGAACGACACAGCGAGCCTGGCACATCGCCGCCGAGAGAAGAAGATCACCCTACACCATCCGAAACAGCCCAAGCAGACGCAAGAGCGGAGGAAGCACGGGCAGCGAAAGCAGCGAAAAAGAAATCGTCAAGTCGCTCCCGCTCACGGATGAAGAAGCGGCGCGTTGTCGAGTCCGGAGAGGAGAGTCAGGAAGAGATAGAAGAAGATCTTCGCGCCCAATCCGGTTCTGGCGCCCAACCAGTAGACTCAGTGAACGATGTTGTGGTTATCGACTCGCCGACAGAAACCGGCCATTCGGAGGGCCCTTTACAGATAGAACTATGGCACCGAGAAGGTAGTGAGAACTTTGACGAGCCCCAGGACGGGACTGGCGAGGAAGCTCCCCCGGCGCGCTCCACGCGTCAACAAACACGGGAGGCTCTCTTTGAAAGTCCCACTAAATGTTAA	Ps.00g059560	0.03	0.941153	0.0850303
7787	Expression Difference	1937	Ps.00g082930-v1.0.a1	ATGAGCTCTTCAATGCTGCCAGTTGCCCTGCAGAACAAGCTGATCGGCTACGGCCGGGTGTCCAGCGCGCATCTATCTGCCGCGAACCTTGACATGTAAGTTGAGTAATCCCCCGTTCCCCGCGGAATCGAGGCTAGAACAAAAGACAAAAGGCAATCATCACTGACACATTTTGCTCGCAATTTAGTCTTCGCAACATCGTATTTATCCTATTCATCCTTCGGTATACGCGCAAGACCTTTTACTCCATCCGCGGCTATGGTATCCTCGGTAGCATCCGCAACATCTACATCTCACTCCGCCTGTTCTGCTACAGCATCTTCTTGCGCGTCCCTGGTGTTCGTGGCCAAGTCGATAAGCAAGTGAGCACTGCTATCACGAAACTCGAATCGAAGCTGGTCAACTCTGGGCCAGATGTTACACGGTATCTTACGCTGCCCAAGGAGGGTTGGTCGCCGGAGCAGGTCCGCGCTGAACTGGATAAGTTGGCTGGGCTTGAACATACCCGCTGGGAAGATGGTCGTGTTAGCGGCGCCGTTTATCACGGAGGCGCGGAGCTGTTGAAACTACAGGCCGAGGCCTTTGGACAGTTTGGTGTCGCAAACCCGATTCACCCGGATGTTTTCCCTGGTGTTCGGAAAATGGAGGCTGAGGTTGTTGCTATGGTATGCATGATGATCCCTATATCTAGAGTACGGTCTTTGAAGGAGCCTGCCGGCTGATGTCTTCTCTAGGTTCTTGCTCTCTTCAATGCCCCCTCGGATGGTGCCGGTGTAACTACCAGCGGTGGCACCGAGTCCATTCTTATGGCTTGCTTGGCTGCCCGGCAAAAGGCTTTCCTGGAGCGCGGTGTCACTGAGCCCGAGATGTAAGTTTATATATGGATACTATTGTACCAAGCAGCAAGACTTATCAATCATCGCAGGATTATTCCCGATACGGCACACGCGGCATTTATCAAGGCTTGCAATTACTTCAAGATCAAGCTGCACCGCGTGCCTTGCCCGGAGCCCGAGTTCAAGGTCGACGTGCATGCTGTTCGCCGTTTAATCAACCCCAATACCGTCCTTCTTGTTGGGTCAGCACCTAACTTCCCCCACGGCATTGTTGATGATATCCCCGCTCTATCACACCTGGCCACCAAGTACAAGATCCCCCTCCACGTTGACTGCTGCTTGGGATCTTTCGTTATTGCACACCTCAAGAAGGCCGGCTTCCCCTCTCCTTATGAGGAAGAGGGTGGCTTTGACTTCTGCCAGCCCGGTGTGACCAGTATCAGTGTCGATACCCACAAGTACGGGTTCGCCCCTAAGGGTAACTCGGTCTTGATCTACCGCAACAAATCATACCGAAACAACCAGTACTTCATCTACCCTGATTGGTCCGGCGGTGTTTACGCCTCTCCCTCCGTGGCAGGCTCCCGCCCTGGCGCTCTGATCGCCGGTTGCTGGGCCAGTTTGATGAGCGTCGGCGAAACCGGATACATCAACAGCTGCACTGATATCATCAACGCGGCGCGGAAGTTCGATACGGCTGTTCGGACCGACGCGACTATCTCACTGCACATGGAGGTCATTGGTAACCCGATCGTCAGTGTGGTCGCTTTCCGCAGCAAGAACGGTGCCATTGACATATATGATATCGCCGATGACCTGTCCGCTAAAGGCTGGCACCTCAACGCCCTGCAATCTCCCCCGGCTATCCACTGTGCCTTCACTATTCCCACTGCCAAGGCTGTCGACCAGCTCATTGCTGATCTGACTGAAGTCATCGGCAAAGAGCTTGAGAAGGCCGAGCAGCGCAAGCGTGAGGGCAAATCGTATATCCTCCAGCGCGGTGATACATCTGCCCTGTACGGTGTGGCTGGCAGCATTCCCGATAAGAGTATCGTTAGCCGTCTGGCAGAAGGCTTCTTGGATACTTTGTACAAAGCATGA	Ps.00g082930	0.06	0.881015	0.0850658
7789	Expression Difference	1907	Ps.00g027140-v1.0.a1	ATGTCTGCTCCTGTCATTACAGAGTCTGACATGATTGTCCTCCAACATCAGCAAAACACTGGGAAATCTCCTTGCAAAACTCACGAAGAGAAGAAATTACCTCAGAATCCTTCACAATGGAAACCATCATTTCATGTCACAGCGCCAGCAGGATGGATGAATGACCCTTCTGGATTGGGATATGATCCAGAAACAGGGTTATACCATTTGAGCTTTCAATGGAACCCCCACGGGAATGATTGGGGCAATATGTCCTGGGGCCATGCTACTTCCCCAGACCTGGTGTCATGGAAGACATCCACTGATCCCATCTTGACACCCTCTGCTGAATACGATCGCTTGGGCGTCTTTACGGGATGTCTACAGCCAACCGGTATCTCCGGACAACCAGGAGCTCTCACAATCATATACACCTCCGTGAGACATCTCCCAATTCATTATACGTTACCATATACATTCGGAAGTGAGACTCTCAGTTTAGCTGTTTCGCAAGACGGAGGCGAGACCTGGGAACGCCAAAACTGCAACCCGGTCCTCACTGGCCCACCTGCACATCTTAACGTGACGGGATGGAGAGATCCCTGGCTCACCACTTGGGCCGATGGACCTCTTTCCAAACACACACCGTCAACACTATATGGCTTTATATCAGGAGGAATCGCCAATAAAACCCCCACGGTCTTTGTGTACACTGTCCAAGCAACAGATCTTACCAAATGGGATTTCATTGGCCCGTTGATGGATGTCGGTCTCAATCTACAACCATCTCGCTGGTCTGGCGACTACGGCGTGAACTGGGAAGTCGTTAATCTGATGACCCTGAGCAATGACACTGGCACTTCTCGGGACTTCACCATCATGGGAGCCGAAGGCTGTGTACCGTTGGATAGTTCGAACCAAGATGGAGTTCAAGAAGCACGCCGGAAACGAGTAGCGCGAGCCCAGCTCTGGATGTCTATCAAATCCAACGGGGAAAAGAAATCTACCTCCACAGATAGTCCTCTGGCCTCATATGCATTCTCTGGTATCTTCGATCACGGCTGCTACTATGCGGCTAACTCGTTCTACGACCCGCAAACCTCACAACATATCGTCTATGGCTGGATCACGGAAGAGGACCTATCCGACCCTCTGCGCCATCGCCAAGGATTCAGCGGCTTGGTTTCTCTTCCTCGTGTGGTGGGATTGATGACATTGAAAAATGTCAAGCAGGCACGAATCTCCCAGTTGAGTTCGATTACTTCACTCGACGCTGTCCCCGACGCACGTGGTACCTTCACAATCCATACCATGAAGATCAGCCCAGATAGCCGACTCACGCGGCTGAGACAAAGTGCCCGGGAGAGCCAGCTCGCTGGGGTAGCCCTGTCCACATCACCTTCACAAAGTGCTATGCCGTTAGGAACATCTAAATGGGAAATCGACGCCGAATTTTCCGTTAGTAAATCTTGTGCCCGTGTGGGTATCAAGATTCCACACACTTCTGGTAAGACAGTGATTCCGGTCCCCTGGGTCTATTGTATATATATACTGATGCTGTTCTAGATGGCCAAGATTGTACCACCCTTTCCTGGGATCCACGAAGTGAAACCTTCGAAATCCATCGACCACTGATTGACAACGCCGAAGTAAACCACGGCTACGAAACTGCTCCGCACACGCTATTTACTTTCGTGAATGAGCATGGCGAAGAGGTTGAGGAGACACTTCGAGTACACGCCTACTTTGACGCCAGTGTGTTGGAAGTGTTTGTCAATGACAGAACGGTCATATCCACACGCATCTACCACCCGGCGGATCATTGCTTGGGGCCACTGTTCTTCGCGGAGTCTGATGCTGAGACGAATGATGAACAGCCATCTACGGTTCTCGAGCGAGCTTCTATTTGGGATGGACTTGGTGTATGA	Ps.00g027140	0.03	0.929616	0.0852408
7791	Expression Difference	940	Ps.00g079240-v1.0.a1	ATGTCTGCCTCATTTAAGATCACCGACCTTCTTCCCCTCCCAAATTCGAGTGTCCGCATCCCGCGCCTCGGCTTCGGCGTCTACCGCTCCCCCACCAACCAGTGCGTGCAGTCCTGCCTGAAGGCATTGGATGCAGGCTACCGACACATCGACACAGCACAATTCTACGCCAACGAGGCGGAAGTCGGTGAGGCACTGCGGACCACTAGCATTCCCAGAGATCAGATCTTCGTCACGACCAAGATCCTTAGCCCCGCAGCCTCGGTCGAGGCTACCTACGATAAATTGCTGGCTTCTGTGCACAAGATCGGCGGCGCAGATGGATATGTCGACTTGTTCTTGATTCACTCCTCCAGCTCAGGCTCTGCTGGGCGGAAGCTTTTGTGGCAGGCGCTTGAGAGGCTGTACGCGGAGGGCAAGACAAGGAGTATCGGTGTTAGCAACTTCGGTGTGGGACACATCGAGGAGATGCGCTCATATGCGCAAGTGTTCCCGCCTCATGTTAATCAAATCGAGGTTGGTGCTTTTGCTTCTATTACTACTCTTCTATCTACATAGGTGGCTATTTGGTTTGATCGTGATCACTGACATTCTATCTTTGCAGCTCCACCCGTGGTGCCAGCAGCGCGTCATCGACGAATACTGCCAGAAGAACGGCATTATTGTCGAGGCATATTCGCCCATCGTGCGAAACTATAAAGCCAACGACCCGACCTTAGTGGAAGTCGCAAAGAAATACGGCAAGTCCACTCAGCAAGTCTTGATCCGCTATGCGCTGCAGAAGGGCTGGGTGCCTCTTCCCAAGACCGACAACCCCGAACGAATCGTGGCCAACACAGATGTTTTCAGCTTCGACATCATGGTGGAGGATATGGCTGTGCTGGATTCCTTAGACCAGGGCAGTGCCGGCGCTATCGTGGAGGCCGTGGACAACGAATGA	Ps.00g079240	0.05	0.89929	0.0853232
7792	Expression Difference	809	Ps.00g038520-v1.0.a1	ATGGTTTTAATTTCATCCAAGACTCTTATCCAGGCACATGCCGTGTTTCTGGTTGTGATCGCCGGTTATCTGGTCAAGAGTCCAGAGGTGATCACTGACTGCGATCTGGTGTTTATGATGGGAGAAGCCCTGAAGATTGTACGTCGAACCAACGTGTCCGATTCACAAGTCCATTTCTACCATATCGGCCATGGATCTTCCTACGTCAATTTGATCTTGACTGCTAACACTCGTGATATAGGACTTTCCATCCCTGTCAAGCCCACATCAATCCCCCTTCACCTTCTGTGCCATACTCATCTTCATCGAGGCGCTTGTCGACCTCGTCCTGCTGTCCAACATCCCCTACCGCGAAGCTCTTGACGAAGCTCTCCCCTATATCCGGCCCCTCCGAAATGGCAACCTGCCCGCCGAGGATCTGCAGGTTCTACAGCGTTTGCCCGAATATATCACCAAGTCCTTGACGATTTACTGGAGCGTCTGGATCGCAGTTGCTGCGTGTCGCTTTGCTGCGTATGCTGGAATTGCGTTCTTTATCTACCAGAGCAGAGGTGACCACCTGGCCTCGTCTTACACAAGCGCTGCGGCCATTGGAGGCTTGGACCGTCTGAAGAACCGGGTGGTCTTCAGCTTTGCTTTCTTCGAAATGATGTTTTGGTTCTGGGTAAGTGGAATTCGTCTTAATCGGGCAGATTTGACCTGTTGGCTGTTTCTCATGCTAATGTACTACTGTACAGAATTTCGCAACCCTCCGCGAGGAGCGCCAGGAACGTCTGACCAAGCTGTTGGAGGATACCCGTGAAAACTGA	Ps.00g038520	0.05	0.89987	0.0853767
7793	Expression Difference	992	Ps.00g106770-v1.0.a1	ATGAAAGGGGCTCTATCGCCGTCAGACAGCGAAACAAATAGTGAGCACAAACACATCCAATAACTAACTGGCCAAAGAGGCAAAATAACATTTCACTGATACCAGACGTTTCATTAACAATAGACTCATTGAGCGCAGTCTCCCCATTCACCCCGGATAACATACGGGGAAGCAAAATTCTCACACCAGACCTAGCATTGGGGTCATCCTCACCAAGCTTTATCTCACACTCTCACCACAAATCGCCTCTAGTCCCGCCAACCAAACCGCACCCAAGCGAGCTCATCGCTTCAGTCCCTCCCCGGCAAGGATTTACCCCAGAGCTACCAGACACGTGCTTCCATCGCCTGCGCGCCGAACTAGCCTCCTACTCCCAGAGCGAGCTGATTAACGTACCCATCGAGCAACGACAGCGACAGCAGAATAACACCAAGTCGAGGACCAGTCCGCGGGCTTGGGAATCGCCCGCCTTGGCGCCTATACCTAGTTCACGCGCAAGCTCAGCAAGAGGAACCGGTAACGGCAGTGGCCACAGCCATAGCAATAGCAATGGTAGCAGTCCTGGGAGAAACCAAGCTGGACGGGTCATCACCGCCGAGGGAGTTGTCCTAGGCGCGAATCTGGATCGATACTCCAATGGTATGGAAATTGGAGACTCTCAGGCCCAGGGGGAAAGTGGAAGGAGGGCTGAGCGTGGCGAGACAGACCATGTTATGAGTTTTATGCAGTATGCTGGGAGACCGGAGGATCGGGGTGTGGGGAACGGGCTTGGAATCACAACAAGTGACCATACTTCCAATCCCCAGACACGTGGGAGCAGTGCGTCCAGGTTGAGGCCTAGGCCCGCGGAGCGCAGTTTGGAAGATGATATTGTGGCTGCGGAGGGTAATATTGACGTCCCGCCTGCTTATGAGGCGGAAGAGGGCGCCCCTGGACACGAAGTTAAGACTCCGTCAGGGAGGATGAGTATGAGCCCAAGAGGGGGGAGTTGA	Ps.00g106770	0.02	0.947941	0.0853797
7794	Expression Difference	747	Ps.00g005940-v1.0.a1	ATGGGTGTCGAGAGAAAGATCATTACTCGTGGTAACGGCTCTGACTCGCCTGCTGCAGGCGATAAGGTCTCTATTCACTACACGGGATGGATCTACGATGCTAAGAAGGGCAACAAGGGCTTCCAGGGCAAGCAGTAAGCCGACTGCCATACCCTAGAGCCATTCAGCTTATGACTTGAGTATTCAAATACTAATTATCTATGCCAACAGATTCGATAGTTCCAGAACCCCTGGACGTGGCGTTTTCAATGTTCAGATTGGTGTTGGACAGGTCATCAAAGGTATCCTATCCTCTTTATTTTTGTATCTTAATGGAATCATTCATATCTGCAATGATTGAATCGAACCCCTTATTTTGTTACATTGGGTGCTAATACTATCTGTCGGATTAGGTTGGGATGAGGGTGTCCTGCAGATGACCCTGGGAGAGAAGTCAACCTTGACTATTTCACCGTGAGTAAACTCCATATGGAACAAAAGGAAATTGGACCACTACTAACAATATTTCTCAGGGACTACGGCTACGGTGACAAGTAAGTGGACACTAGACATACAGGCGACTACTACATACGCCGTGACATCCTTCAGCTGAGAGTGTTCTAACATTCTTCTACACAGGGCGGCTGGCAAGATTCCTGCAGGCTCTACTCTGATCTTGTAAGTCTCTGCAACTGAAGAATAATACCGGAAAACTAACTGTTTTGCAGCGAGGTCGAGCTCCTTAAGATCAACAACAAAAGCGCCTAA	Ps.00g005940	0.03	0.930442	0.0853807
7795	Expression Difference	1545	Ps.00g094910-v1.0.a1	ATGATCGCTGCCCGGAACTTCTCTGTCGCTCGCCAGTGCATGCGCCCGTCCCGCGTGGCCCCCCGATTTGCTGCTCCCATCGCGCAGGTACCAACCCCCTCAAGACAACTCAGTCGCTATCAATGCTCAATTGACTAAATTTCGACCTTTTAAACAGATCCGCTTCTACGCCAGCCCTGCACAGGAGGCTGTTGCCAAGTTCAAGGGTCAGAAGGGTCCTGATGTACGTTTTTCTCCCACCCGAACCCGTTTTTCTCCTCTATGCCGGTGCCAGCCGCGCAGCCCACACCGACCATAAATCGAGAACATCACCAAGTGTATAATTATGACAATGCTAATTGATCCTTTGAAATAGGGCAAGTACACTGTTACTCTGATTGAGGGTGATGGTATTGGTCCTGAGATCTCTCAGTCCATTAAGGACATCTTCGAGGCCGCAAAGGTAGCGATTTCGCAACAAGTCAACTCTGCAACACGATCAAAATACTAAGTCAATAATAGGCCCCCGTCAAGTGGGAATCCGTTGATGTCACCCCTATCCTTAAGGATGGCAAGACCGCCATTCCCGACGATGCCATTGCCAGTGTGCGCCGCAACTACGTCGCTCTCAAGGGTCCTCTCGCTGTATGTTCCGGCCTCAAATTCCCTACATATATCCCGCATCTGGACTGCGATACTAAACTTCGCTTTTCCAGACCCCCGTTGGCAAGGGTCACGTCTCCCTGAACCTGACTCTCCGCCGTACTTTCAACTTGTTCGCCAACCTGCGTCCTTGCCGCTCCATTGCTGGCTACAAGACCCCCTACGACAACGTCGACACTGTTCTCATCCGTGAGAACACCGAGGGTGAATACTCCGGTATTGAGCACGTTGTCGTCGACGGTGTCGTGCAGAGCATCAAGCTCATCACCCGCGAGGCTTCCGAGCGTGTCCTCCGTTTCGCCTTCCAGTATGCGCAGTCCATCAACAAGAAGAAGGTCCGCGTTGTCCACAAGGCCACCATCATGAAGATGTCCGACGGTCTGTTCCTCAACACCGCCCGTGAGATCGCCAAGGAATTCCCCGATATTGAGTTCGACGCTGAGCTGCTGGACAACTCATGCCTGCGTATCGTCACCGACCCTACCCCTTACAACGACAAGGTCCTCGTCATGCCCAACCTGTACGGTGACATTCTGTCCGATATGTGCGCCGGTCTGATCGGTGGTCTCGGTCTCACCCCCTCCGGTAACATTGGTGACGAGTGCTCCATCTTCGAGGCCGTCCACGGCTCCGCCCCCGATATCGCCGGTAAGGGCCTCGCCAACCCCACTGCTATGCTTCTTAGCAGTATCATGATGCTGCAGCACATGGGTCTCCACGACCACGCCAACCGCATCCAGAAGGCCATCTTCGATACTCTCGCCGAGGGCAAGGTAAGCTTTTACAACTATTCCTACAGTTACCGCGCATTACTAACCTCGTGACCTTTAGACCCTCACCGGTGATCTTGGCGGCAAGTCCAAGACCCACGAGTACGCTGGAGCTATCATCAAGCGCCTGTAA	Ps.00g094910	0.03	0.928307	0.0854319
7797	Expression Difference	726	Ps.00g111980-v1.0.a1	ATGCCGATGCCACCCAGCACCGACTTGTCGAAGCGTCGACGCTTCCAACCTCCTATCACAACCTTCTTCACATCTGCCTCGGAACCAGTGTCTTCAGATACCCCTGCGGTATCGCATCACCACCATTACGCCGCAGAAACATTCTCTGCCCACCCCGTCGTGCCTGCCAAAGTTCAATCCTCACTCCTGTCCGTCGGAATGCGGGTCCGGAAATCTGTCGCAGATGGATATAGAACCCACATGTCCAAGACAGAACAAAAGGCCCCACTCCCTGCACCTGTCGCTCAGACCCCTCGTGCTCAACCTTACTATGACAGCAGACCTTCTGAGCTGCCGCCGTTTTCTGGCGCTGGCAAATCCTCTTTCAGCCACGATGACTACCTCGTCACTGACGATGGTGACGCATACTCGATCCCACCAAGCAGCCAGGACTCGACTGTGTCATTGGCCTTGGGCGGTCAAAAGCGGGCTTTGGAATTAGATGGTGATATTCTCGTCGATGAGGATGCTGATGAATCATTCAACAATTTCGGCGCATCCTGGCGCGAGAACTCTCATGGACGAGCCATCCTGTCTCCGAATTTGGGCCAAAATCGACGTATCCTTGCGGTGCGTCACACCAAGATTGAACAACCCACTATGGAGATGGATGATTTCGAGGAAGCTACGTTCCTCCGCCGCCGCGAGGAAGTTGATGCAGAGGATGTGCGGATGTACGGTGCTTAG	Ps.00g111980	0.03	0.934096	0.0854919
7798	Expression Difference	762	Ps.00g051380-v1.0.a1	ATGTCTGGAGCCACATACACCAATGCGCGGATGAACCGAGGGATCACATCCAAAAGCTCCGCACCACGCTATGCCTTGAAAGCACCAGAGCGGCAAGTCGCCTTTCGGTTGGAACACATTGCGATGGAGAAGACAATTCTACTCCTCAAGCCACATGGTGATCCCCAGTCGGATCATGCATACAAGATCTCGGACGAACAGGGCTCTCCCGTATTCTCAGCAACCGGCCGAAAATACAACGATCGCTCGTGTCGAGAACTCCGTGACTCATCTGGGTTACCGTTATTCGATATCCACACGAAGCCATTTTCAAATGCTTTGGGTTGGGTCGTTACCTTGCCCGGGAGCAAAATCAGTGACGCGACAATAGCCAAGGCGACACCGAAGTTGGCTTTGAATGGTATCAACTTGATCTTCTCTTTTCGGAATGGCGCGGCCGAAGATAGAAAAAGCGAGGAGGATAAACAGCTCACGCTAGCGGTTAAGAAACATGGAAAGGCGTTGGCCTTCTTTGATATTGTTGATGGGGACAGGAGGATTGCCGAATTACGCGAGAGTATCACCCATAATGAGAAGTTGGTTTTGAGGAGAATGAAGCGCGGAAGAGACCATCGTCCTGCCTTGGATCTCATTGTGAGTCCTGGTGTGGATATTTCACTGGTAAGACCAGACCTCGGCTTTCCCTGAGAGATATCAGCTAATCCACGGTAGGTGACGGTAGTTGCGGTCATTGTGTCTGACTGGTTCTTCGGATCTGGTTAA	Ps.00g051380	0.03	0.93998	0.0856741
7799	Expression Difference	1172	Ps.00g074400-v1.0.a1	ATGTCTTCCATCACCCTCCGCTCAGCCCTACAAACCACCCCAGTGGCATACGGCTTCTGGTTGACGTATGTTTATCCCCCGCATTTGGAGAGGGGCAGCTTCCCCCTGTTCTTCAATTGAACCTCAAAAGGTTCTCTATCAAAAACAAAACAAAAAAACAAAAAAAAACCTGACCTCCTATTACAGCCTCCCTAGCGCCCCCGTCGCAAAGACAATCCTCCGCCGCAGCCCTGAGTTCACAGAAGGTGGATTCAGCTGGGTCCTAGTTGACGCCGAACATGGATTGATTAACGACAGTCACTATTACGAGGTTTGTCCCTCAATCATGGAACTGAACTCGAGAATGCAATTATTAATATCTCTACCCAGCTCACCAATGCTGTCGGCCACGAGGGCGCTAGCCCTATTATCCGTGTGCCCTGGCCCGAAGAGTGGATGATCAAGCGTGCTCTTGATGCTGGTGCCCATGGAGTCATGACTCCTATGTGTCACTCTGCAGTATGTGTAGCCTCTATTATTACCCGTAACCATACCTAGTTGCTAATCTCTGTTTCCGCGTCCAATAGGAGGACGCTGCCAAGGTCGTCAGCTACTGCAAGTACCCGCCTGTCGGAGTCCGTGGATACGGCCCCATGTTCACACCGCATTCATTCCCCGGTGTCAAGCCCGCCGAGTACGACGAGAAGACCCATGGTGAGGTTTTGGTTATTGTGCAGATTGAGTCGCGGCCCGGCGTTGAGAATGTAGAGGAGATTGCTAAGGTTGAGGGACTTGATGTTTTGTTTATTGGTGAGATTGGATATTCCTGTGTTGGATTGGTGGAACTCGCTAACGAATTTTCCTGTAGGACCCTTCGACCTTGCTAAGCAGATGCGTGTTACTCGTGGCGGTGAGGAGCACGAGGCTGCTATTCAACGTGTCTTGAATGCTGCTAGATCTGCAGGAAAGAAGGCTGCTATCTTCTGTATGTGTTCTCTTTGCTGGTCTTCCGCCTGTGTCTAACTCTATATCTTCTAGGTTCCGATGGAGATGACGCTCTTCGCCGCACACAGCAGGGCTTTGATATGGTCTCTATCACCACTGATGTTGCTGTATTCGGTGACGGTATGCTCAATGAATTAGAGAAGGCCAAGGGCAGCTCTAAGGTCCAAGCAAAGCGGGACGGTTATTAA	Ps.00g074400	0.03	0.936514	0.0857411
7801	Expression Difference	2366	Ps.00g064000-v1.0.a1	ATGCGGACAATAAAGGATCTATGGTTTAATAGGCCTGCATTCACTAGTGTCAACTCAAACAGAACACCCGAGAAGAATGAAAGCGCTGAACTCGCAACCGAATCTTCACCCCTCACCGAACCCCCCTCTTCCTTTGTATTGGATCAGATATCACCAGAATCCGAACAAGACGCTGAAGCCCACTTGAACGCGGCGCTGTATCTGTCAACTCAGGATACCCTCCTTCAACCCCCCACGTTGCATCAAAGTTTCCAAAGCATTGACTCGGCCACCGGGGTCTCGTCTTTGAATGAGAGCCTCAACGGATCTCAGCGCATCATGAAGGATGGCAGAGAGATAGTCATTAGCTCTGATGGAGAAGACACAGACTCGATATGCTCATTGGAGGACCCAAAGAATCTTTTCGCTCCAAAGTCCAAGAAGGACGAGTTCACACCGGCCAAATTTACGAAGGTATCATCGCCAAAGAAATACAGACACAACATTGACTCTCTCGTTCACGATGCGGTGGATGATAACGAGGTCGAAGCCAGCGTCGCTCGGGCGAGAGCCAATTATGTGCAGAAGCAACCGGACGGCAAGGAGCCCGGAAACGACCCGTCCGGCACCGCTCTGAATGAAACGATGTTGATCTCGGCGCTTGGCCAGAATGAAGACGGCGTTGGAGGTCAACGTCTAATAGGTGCTATTAGACGAACCGATGCACTCGACCAAGGCCGCGCCTGGCCATTTTTTGATTGCACCCAAACGTTGCCCCCGGCCCCCCAATTTCCACAGGATCTGTTCGCACCTGGGACGAGTATGGATATATTAAGGGGTACGCTTCAAATAATTCATTGCTTCATTTTATTCGTGCTTACCGATTTGCAGAATCTGACACCCGCGAGCGCCAATTCATGTCAGGCGAATTTATTCAGATGGCTTTGTCCAAAGGACTTTTGCCGGACGAATTCGTTTTGTGGATATTTCGTTCCAGTTTGTCTTACAACATCCTTTGCTCATTGGCACGAAGCTCACATACCTTCCAGTACCCTATGAACGTCGAGAGGAATTGAGCAGTGCTTATTACCGAATTATTAAGGTTTGTAAATGCTCTTGTATCGAACTTCCACTGTTATTTACTAACTGAGTATATAAGAATATGGATGTGGAGCGCCTAAAGTTGCTCATTCGTCCAGCCGATATCAATGACCTTTTCTCACGATTGGGTGCTCGGAGCCAGGCTTTGGATCCTTCCAAGGAGATTATACCAGTTCCCTCCCAATGTATGATTTGACTGTCTTGCTTTGGCACCATGTTTTGCTAACAAACGCTGTCAGATATTACTCCGGACTCTGCGTTGAAAGACCATGTTACCTTTGTTTCAGTCCTGAGATTACTTAGGGAAACTGCTGGCTTGTAAGTTTCCACTCCCCAAACTTTGTCAACGCAAGGCTTACAAATTCGTAGATTTGCAGAGGACACCCAAGAGCAGGTGGTGCTCGTGCTGCTACGTCTTACTCTTGATGTTTCATTAACAGCAGATGCTATGGTATCTTCGGAGCTTCAGTGGACCATCAATGCTGTGTTGGGTCCTGAGAATTTCCATGAAACCAGTGGTGAAGATTCCGTGGGTATTCTTCCATATGTTTTACCACGTTCGAAGCTAACGATCCCAGTTGCGACGAATCTGCGCCACTTTCTACGCCACAATACACGATGTTTGCATCCAGAGTCAAATTGTGCATCATATCTTGCCCACATCTCCATGGTTTGCACTGATACGATGTCGCCTGGCCGTTGCGTTTCTGCTACAAAATCCTAGTCCTCTCACTGAACCCCCTGAAAGGTTGCTTGATATCAAACGTATCACACTGTTACTGCTCCGCGATGAGCGTTTCCAAGTCAAGCGATTCAAGGGTATAGCTGACTACGACTGGAGGGAATTAACTTCGCTCACTTCTCTTCTCAACGTCGCGATTGATTCGTCTGCGTTGGAGTTAAATTTCAGCAGTACTCAAACCGAGAAAGACTACGACATTGCCATTGACAGGCTGGCAGCTCAAATCAAGATGATCTTCTGCTCTATTCAGGATTCCGGTGCCTCACATGTGACACGGACGGTGGCAAAAAGTGAACTCGAGGCCTTGCATTACCGGATTGTCTATTCAGTTCGGTCCAAGCCACCACCGAAAACCACCATTTTCGAGTCACATGTCAAGGAGAGAGATGGTAACATTCGGAGCCATTTCAGCAACTTTGCTGCGATTGCCTCTGGAATGCAAAATTCTGAGATCAGGCAAGAAACGAATCCGTCTGCGGCCCCAGGCGACGCGGATCATGGTGACACAAAGATTCCCATCCGCGTGCATGATCAGGTATCCTGA	Ps.00g064000	0.03	0.936514	0.0858342
7802	Expression Difference	1108	Ps.00g102370-v1.0.a1	ATGGGTAAATCCACAACTCTTGATATCGAATATGCCAGTCTCATGGCCCGAAACCCAGAAGGGACCTTCCTATACATCCCACCGACCTTCAAAAAGTTCCACCCAGGCTCGGTCGGCTTCTTCGACGAGAACGGCGGCTGGAACCAGATCACCGATCTCGGCAAGGAAGGCCAATCCGAGACAGACGGCTTCACGGCGCTTGGCCGCACACTAAGCCGCGACGAGCCCAAGGCATCGATGTGGAAGACCCGGTCCTCGGAGAGCGAAGATGGGAACCATGTCCGACTCTCGGGGGGATTGTCGGCTGCGGCTGCGGCTGCCGTTCCGATCGATGTTAACGGCGACGGCAAGCAAAAAAACAGCGCTTCGGGGAAGGCGGGTCTGGTGACGGGCAGTCTGGTTAAGCGGGAGAAGATTCTGGCTCCGTTTGGTAAACCTATTTCGAAGTGGGCGTCGGAGAATGCTAAGGCGCTTCTTGCGTCGGACTTTTCGACGGATATTGAGAAGAACGGGCTGTGGATTATTCAGTCTGCTTGGGTTACTGATGAGTGTGCTATTCATATGACTAATAGCAAGGATAAGGAGATCGATGTTGGTTTGGATATCGCGGCTACTGGTGTTGGGAGTGTTGGCGGTGGGGGTGGGACTTTTGAGAAGTTGAAGAATGAGGGTTGGACGACATATCAAGCTCAAGAGGTGAGGATTGTTTTTGGACGAGACTATGTTTTGATCGCTAATGCTCTGTCTAGGGTGACGAGGGACTGGTCATATCATTCAACGGATCACACTATAAGCCGCGTATGTTCCAGAGATTCCGAAGCGATGTGAGTTTTGTTCCTGCAGCTATTAAGCTATAACAGTCACTTTGTCAATTTTCAGCTAACCAGGTTAGCCTCTCAAACAATCCACGGCCAACAACTACCTGCGCGGAGGCGGTGAGCTTGTCAGTGAGTTAGATTTCGAAGTTGAGAGGATTGGTGTGAGCAACAGTGATCTCGAGGAAGAAGAGGAAGCCGAGAAGGAAGAGGAGAAATTACGGGCGGAATTAGAGGCGAAGATTGCAATCCTGAGGAACACTAGTGTCACTCATGAAGTTGTGTCGCTTTAA	Ps.00g102370	0.03	0.938999	0.0859908
7803	Expression Difference	1153	Ps.00g055190-v1.0.a1	ATGCCGGACTCAACCCTCTACCTCTACACTTCCCTGACCGCGGGGTCATCGCACATCATCACCGCGACCTCCCGAATTGAGACAATCCTGAAAGCGAACAAATTGCCCTTCCGCGCCATTGATGTTGCCACCGATGAAGCTGCCCGGAAGCTCTGGGGCCGACGCTCCAAGGGCAAGAAGCTTCCAGGGCTGGTGAAGTACGGCGATATTGTGGGAGTATGTGACCGGCCCCTTGCATGGATGCCAGAATCCAACGCAGCTCTGTTATACCCGGATCACAGTGCTAACCCCACCCGACTTGTAGGATCTAGAAGAAGTCGAAGAATGGAACGAGTTCGGCGAATTACGTATGGTAGTAAACAGCGTGCAGGACCTAGGGGGGATGCCCGCCACCAGTTATCCTGCCCCAGCAGCGACCGAGACCAAAGCCCAGCCGACACCCGCCACCCCGAAACCCTCCACGATCAAGATCCAATCCCCTCCCGTTACCAAACCCGAAGACAAGAAGGATGATACGGCCGTTCTGGCGCTGCGCCAGGCCAGCTCGGAGGCTGCCACCAAGGCCAAGGCCAAGACAGGTGATAAGAAAGAGCCGAAAGAACAGGCTGCAGAGGTACCTGTTGCCAGCCGTGCGCAGCGCGGTTCAGTGGCACCCGAATTGCCCGATACCGCTCCCGAATCACCAAAGTCTACGAAACGCCCGACCCTAGTTCCTGAACAAGCGGCCGTATCATCGGCAAACTTCCACGCGGATAATGCAGAGGTGCTCGGATTGGTTGGACACCATCGCTCGTCCAGGATGTCTACGCTCGAGAACGCGGATCAAGACAAGGCGGTGCATGAGATCAGACAGTCCATTTCTGCAGAGCCCACGGGCAACCTTGATGCCTTGCGCAAAGAGGCCGCAGAGAAGGCGAAGTCCGAGCCGATTGAGGAGGCGCCGAGTCCGATCGTTGAGGTGGCCGTGGAGAATAAGGAAGAGCTTATGGAACCCAATGAGCCCAAGGGCAATGCTATCGCTGAAATGATTGCGACGGCTGTTGCGCCTCAAGCATCCAAGCCGGAGCTTAAGAAGGAGGAGGACAAGAAGACGGAAGATGTGAAGGATGATACCAGGGCAGAGCTGGCTCCCACAAACAAGTCCGCGGAGTAG	Ps.00g055190	0.03	0.93883	0.0860004
7805	Expression Difference	549	Ps.00g096710-v1.0.a1	ATGGACTCCTCTCAAGATAACCAACAAATTGGTCGCACCACCAACCGCCTCGCACTTTATCAGCAACAAATCTCTCCCGCCCCGCACACCAAAGACTCAGACCTAATCAAGCAACAACCAACCACCATGGCAGCGCGCGATCCCATCACCTGTCATTGCCTCAACACTTTATCAGGAACACCCGCAGCCAACCTGCCAGTGACCCTGACCCTCCTCTCCGCCCCGACATCCGCCGCCGGCGGCATCTCGTTCCGCGCAACTACCAACGCCGACGGCCGCGTCGCCAACTGGACACCAGCTGGAACAGCCTCAGAATCAGTCCCCGCTATCTTGGCTGCTCTTCCTGCTGCAGACAGCAAGACCAACTGGTCTGTGCGCTTCGACGTGGGTCCCTGGTACGAGGCCCAGGGCGTCGAGAGCTTCTGGCCAGAGGTTGAGGTTAAGTTCACTGTCAAGGGACGTGGCCGCGAGGGCGAGGAAGGTTGGCGCCACTACCATGTTCCTGTCCTCCTGGGTCCTTGGAATTACTCGACTTATCGAGGTTCGTGA	Ps.00g096710	0.04	0.908153	0.0860313
7806	Expression Difference	1086	Ps.00g087750-v1.0.a1	ATGGATATCACCGATCAAACCGTGCAAAAGATCCAGAAATTCGCAGAAAAACGCCAAGAAGCAGAGCAAGAATTGGCGAAGGAGCCTCTCACTGGAACTGCATTGCATGTCTACACGCGACGTTTAGATGCAACCTTGCAAGGGCTTCAGGAGCAAGTCAAGCGCCAGCAGGATGAATTGAATAAGGCATGTGAGATTCACATTATAGTAGAATACCTCGACTGACGTGAGCTATAGCTACGGGAGCTCAATTCCCTTGATCTAACAGAAACGGGCACCGATTCCTGGGCCCGCATTTCCCAGGCCCGACGGGCCAAGAAAGCATACGACTCGCTTCTCAAGTCCGAAGATGAGCTCCCAGCAACAGACTCGGTGTTGCCATCACTTCTAGCCATAGAAGAAACCGCACGGCTTGTTCAAGAAAACAAGGTCTCTGTCACAATGACCGCCGAACAGCTGTCTGTGGACCGCGAGCGCCTGCGAGCCGAAGAGGCTAATCTACGCGACTCTCAGTCAATCGCAAGCGGACTTCGAGAGCGGATTCAGAGAATCCGCAATGCAAACACAAGAAAGGAAGAGCAGACTCCGTCACAGGTGGCACGCGAGCAGCTCACCCTCCAGAAAAAGCAAACTAAAGAACTGGACCGCACGTCCGCAAGCCTCAAGGTCTCGTTGGATAAGTTCATCGATGAGACTCTTGCTCCAATGCTTGCTGCTGAGGATCTGGGTGGCCCGACTGTGGGCGATGCTTTCGAGGTGTCGGATGCTACGCTGAAGGCGGGTTATACGGCACACGGCAAGCCCAAGAAGCAAAAAGAGCCGACAGAAACGGAGGATGGATCACAACAGCGGATTGATAAGTTTATGAAACGCAATGCGGACGAGGCCCCCACAAACAAGAGGGACGCAGCTGCGAAGGAGATACATGGTCTTCTCGACGCTATGCTGGAGGCTGACTCCTATATCAATTTGGAGCGTGACTCGGCGTCTTCGAGGTTCCTCGTGAGAGCCAAGGTCGCGCAGTTTCACCCTCGAGATGCACGGCGGCTTCGATTGATTGATTTTGGTCGCTCACTAGGGAATTGA	Ps.00g087750	0.03	0.941837	0.0861278
7807	Expression Difference	888	Ps.00g065130-v1.0.a1	ATGGCAAAAGACAAAGAGCGCTCGGTCAACCCTGCCGCAGCGCAGCGGAAACTTGATAAACAAAAAGAGTTGAAGAAAGGGAAATCAGAGGCATTAGCGCGCCGAAACGAGAAACTTGCGCGCCGCAACCCAGATCGAATTCAGCGCCAGATCAACAGCTTCAAAGAAGCCGAGGAATCAGGACAAAAACTACGACCGCGAGATAAGGAGCTTCTCGAAGCGCTGGAGAAGGATTTGAGAGGCGTTTTGAAGGCGCGTGAAGCTCTTGGCGACAAGGCACCTCGGTTCGATCACGGCGGCAGAGGAGGCCACCAGGGTGATGGTGCTAGACGAGGTGGTGGCGACGGCGTGCTTGGGAAGCGAAGGCGAGGCTCAGATGAAACACGAATGCCTCGCGATAGTGACAGCAGCGACACGGATGAGGATGTACGGAGGATACCCATGCCGCGGGATACACCGCCACCGATCCCGCGCCAACACCAGCACCAGCGCAGACGGGATGTAAATGTGCCTTCGGAACAAAACGCTGAGCGCAGTGGTCCTCACCCTCTGCCATCTCGTCCAACGGCGGTTCCAGCGGCCAGGACAGTTTACGAGGCGAAGCCTCAGATTCGGGACCTGCGACAGGAGGCAACTAAGAAGTTCGTTCCGGCTGCGGTCAGGATGAAACAGCAGTCAATTAAGGGACAGGGGAAGTTGTTGGAACCGGAAGAGATGGACAAGCTTGAGAAAGCTGGATATAATGCTGGCCCCGCCCCGGAAGCACAGGCTGGCGATTCGCCACAGGAGGATTGGATGTTGACGTTAGAAGAAGAGGAGCGGCGTCTTAACGAAGAGAGTAAGTCAGTTCAGATAGAAGAGGTCGAAGATGAGGAGGCGTGGGCTTAA	Ps.00g065130	0.03	0.927426	0.0861407
7808	Expression Difference	1839	Ps.00g074280-v1.0.a1	ATGCCCTCGAAATCTACTGATACGAAAGCAACTGCGATACAAGAACACAAAAGCTGGAACACTCGCTGTCTCGATACATGGCTCCTGGAAATACTCGCTGCCAGTTTTAGCATTGCCTGTCTTATCGCGATATGCGCCATCCTTCTAGCTTACGATGGCAATACTCGACCCGACCTAAAGTATGGCTTGACCTTGAATGCCATTATTTCTGTGCTTGCGACCGGCTGCAAATCTTCGCTGTTGTTTATGATCGGTGAGAGTCTGAGCCAAATCAAATGGATATGGTTTCGTGGGGGATCTCAGCCGCTTCTCGATATGCAGACTTTCGACAGTGCTAGCCGGGGTCCTCTTGGCTCGATGATTATGATATTTCAAAGAAAGAGATCACTTGCCACCTTTGGGGCAGCTATGATTGTTATGCTGCTTCCTTTTGATCCATTTATTCAACAAATCACGAGATATCCAACCCGATCAGCACCTATAAGGGATGGCGGTGTCGCGGTCACAAAAAGATTAAAATATTTCGTCCCACATGTGACCCCACTATCGTGGAACATTGCCTACTCATCCGGGATTTGGTCTGATGATAATTTGCTTCATGCAAACTGTTCATCTGGCAATTGCACTTGGCCAATCTTCCGTTCTATTGGCGTGTGTAACAAATGTACCGATATTACCCCATTTGTGACCTTTGATTGTCATAAAAGACCACGCGAGAACGAGACATATTGGAAGTACTGGGATAATGAAGGGCAGAGCTACAATTTCAATGCTTCGTGCGATGTTACCCCGCCACTAGGTCACGCTACGGTCGTCAATTCATCATTCACGATTGGGTACAATCATGAGTATAACGTGGATTTTCAACAGAACATAACCTGGCTTGTCTACTCTGGGTTTGATCCTCATTACGCCGTCGACTCGATTCCAGATGTCGATAACTATACCTTCACGGGGGTCACAAACCCTTTGAATGTACTCGCCTATGCCAAAATAGGATACGAACCGGATTTTTTTAACTCGTCTGATCCATTGCAGGGGTTCAAAATTGACAAAGTGACTGAGTGTAGTCTCGCTATTTGTCTAGGTGACTGGCAAATTTCGGTCAACCAGGGTACCACAATGACTGAGGCATCAAATATCGATCAGGGCCAATTATTCTGGAGAGACGTCCCCGTTTCTGCGAGACCAAATATGACCGGGGTGGTTACAAGAAACTTATGTTGGAGACCAGCGTCTAGTCCTTCGAACGTTTCTTTTGATTATGTCTATGTAAAGGACGGAGGCTTGAAGTATCCTTCCTTGAGCCCAGTCGAATTTGCATTCTGCGGTATAGACGCCATCACCACGTTGTCTACTGCTCCACTTTTTGGATCAAGCACTGCAAGTTATCAATTGACAAACGACACTTTCACCATGTGGGATTATTTGACAGAGCGAGGAAATCCAAGTACACAGCGCATTGCCAGCACCAGTCTCGAGCATGTTATGTCGAACGTTGCCAACTCTTTGAATAAGATGGCATTGAATATGGACGGAGAAGATGTGAATGGAGCCGCTTATGGTATTGAAGTATTTGTCATGGTGCAGTGGACCTGGCTTATTGTTCCAGGCCTAGTGGTGATTTCTGGGAACCTTTTTTTTATTCTTGTTCTCCTCGCCAACAAGAAGACACTGCTATGGAAATCATCGATTTTTGCCTTTCTCTACCATGGGTTGGGTGATATGGACCGAAGTGATTGCATGACTGCGAGTAGTATGGAAAAGGAGGCAACCAAGGCAAGGGTCCAACTTCGGACCTCCCATGAGAATGGTGATCTGAAACTGGAAAGAGAGTAG	Ps.00g074280	0.03	0.936514	0.0861565
7809	Expression Difference	1698	Ps.00g014530-v1.0.a1	ATGGATTTGGAGTCCAATTCACTACCCCTCAAGCCACCGCTGACGGATCAGAACGTGCAAGATGTACAAGATGCGCAGGATCTCGCCGCCCTGGGCCATTCCCAGGCCCTGACGCGAAAATTCGATATTTGGAGTATGCTGGCGCTCGCCTTTTGTGTACTTGGTATGTTTGCGCTTTTTGCCACCTGACGAAACCCGGAAATGTGCTGACATGTCCAAGGAACCTACTCGACCTTCGCCCAGGATCTCAGCAGTGGTCTGACCAATGGTGGTGCTATCACTATCCTCTGGGGTCTGGTGCTGGTCACAGCATGCAACCTCTGTGTTGCGCTCTCGCTGGGCGAGTTGACTAGCAGCATGCCCACCGCCCTTGGCCAGGCATACTGGGTATATCGACTGTGGAATACACCATTGGGTCGATTCGTCTCATACATGTGTGCATGGATCAATACATTTGGATGGTGGACCTTGACTGCATCGCAGGTTGCCTTCATGACTGAATTCCTGCTGGGCATGAAGACTATGTTTGATCCCGAGTGGGATGGAGTCAACAAGGGCTGGCTCAATTTTGTTGTATATATCGGGGTGGTCTTCGTGTTGACCCTGATCAACGTCGTCAGTTGCCGTAAGGAGAAGATCCTGCCCTGGCTTAACAACTTTGTTGGGGTGTGGTTCTTCGGCCTGTTTATTGTTCTCTCTCTTGTGCTACTTATCTCGGTCGGAACCAAGAGTGATCTGTCATTCCAGCCTGCTTCATTCGCGTTTGGTGCTTGGAAGAATGAGACTGGTTGGGGCGACGGTGTGGTTTGGTTCACCGGGTTGGTACAAGCAGCGTACGGGTTGACCGCGTTCGATTCGGTCATTCATATGGTGGAGGAAATCCCTGCACCTCGGAAGAATGCTCCACGAGTTATTTGGATGGCCGTTTTGTTCGGTGCCGTGACTGGATTCATTTTCATGGTGGTCTGTCTGTTCTGCATCCAGAATGTGGACCGTGTCGTCAACGCCGACCTCCCCTTCATGGAGCTTATGATCGAGACTGTTGGACTGAAAGGTGCCGCAGTACTGATTGCACTGTTCATTTTCAACGGCGTAGGCCAGGGAATTAGTATCCTTACCACTGCCTCCCGTTTGACCTGGGGCTTTGCCCGTGACGGTGGCGTGCCTTTCAGCAAGTACTTCAGCCACGTCGACCCTGTGTGGCAAGTCCCTGCCCGCGCTCTCTGGGGTCAGGGCATCGTCATCGGTATCGTTGGCATCCTATACCTATTCGCCAACACCGTGCTCGAGGCGATTCTCAGCGTCAGCACCATCGCCCTGACTGTCTCGTACGCCATGCCCATTCTCGCCTTGCTCATCACCGGCCGTGAGAAATTGCCCCCGGGTCCATTCAAGCTCGGTCGCATTGGCCCGTGGTTGAACTGGGTCAGCATCGTCTATTGTATCATCACTACCATTTTCTTCCTGTTCCCTGGGAGCCCTAACCCGGCGCCCAGCGATATGAACTTCGCTATTGCCGTCTTTGGTGTTATGTTGGTCATTGCTGTTGCATTCTGGTTCATTCAAGGTAACCGAACCTATCTCCAGACTGAAGATGCCATTGCCTCAATGGTCTACGCCCACCATCTGGAAATGAATCAGCTCGGTGTTGATGACCCTGCCCCGGCTGTTCAAGCCCCGGTCATCGTTGACAAATAG	Ps.00g014530	0.05	0.895609	0.0861604
7810	Expression Difference	769	Ps.00g073530-v1.0.a1	ATGTCGGAGCTGACCTTCACTAAATCATTCTTGTCCACGCTGGACTCGCGGCCTATCAAGCTTCGTGCTGATCATGTCTTCGACCCAGAACAAATTGGACTACGAGTCCCCGTGAGTGTTGATGCGAACAAACCCTATCTTGAATTACCGTTGAAGATCATTCTAATATGCTTTCCGAAAACGACAGTACACGCTCCCCCGCCTTTCAGCCCCGCACCCTCCGATGCCCAAAAAAGTGAGGTCAACACAGGCACCAGGCTCATCCAAATCAATCACTGTTCGCGTCAAGTCTGCCCGCAACCCTGCTCTGGAATTCCTAATCTCCAATGCCCCTCTCTCAACCACCTCGGTCCAGGATATCCGGGATGCTGTGCAAGTACGCGTCACCGATGCGCAGGGAGGTCAAGTTCCGCTAGACAAGATCAAGATCCTATACAAGCGGAAGCCAGTGACTGGTACCGGGAAGACATTGGCCGAGGTATTGGCAGATGAACCCGCCATTCTGGCGGGAGGCAAAGAAGTCGAGATCGGGGTGATGATCATCGGTGGCGCCCAGGTGGTTGAATCTACTGTGGCTCAGCCGGAGATTACAGAGAAGCGGGATGAATCACCTCCCAAGGCTGCTATAGGTCCGAGTGGGGAGGAGGTGTTGCATACAGAGGCTTTCTGGGATGATCTGCAAGGCTATCTCGAGCAGCGATTGAAGGACGAGGAAGAAGCAAAACGATTGAGATTTGTGTTCAAAGAGGCGTGGAGCTCAGCGAAGTAG	Ps.00g073530	0.04	0.909433	0.0861929
7811	Expression Difference	643	Ps.00g013100-v1.0.a1	ATGCCTGTCGTTGCTGGTCCTCCCGCTCAAGCGGGCCCAGGGGGTGCTCCCTCAACTTTTGACAAGAGTATGTCATCTACAACCCAGTGATATAGATCACACTCCGCTTGGTGTTCTTATTGGGAGTGCGCTATATATGTTGAACACAATGTGCTGACAATTTCTTAGTGAAAATGGGTTGCATGATGGGTTCCAGTACGTGATCGCAAAACAACCAAACCTTGTTCATCAAGAGCATTTAGCTAACATAGCTCCCCTCTCAGCTGTTGGTGGCATCATGGGCTTCATTATCGGTTTGTCCCACTCAGTCCCCAAATGAATAAGTGCCGTATAAGCTAACTGGGAGCAGGAACTGTGACAATCTTCCAGTATGGCGCTGGGCCTAACGGTGTCATGCGGACCCTGGGCAAGTACATGCTGGGTTCAGGTGCCACTTTCGGGTATGGTTGACTCCTTGGGCTTAGAAGTCATAATCACTTTGGTTTAGAATCCCTGGCTAATCAATTTCTCTTCAAATAGACTCTTCATGTCCATCGGTAGTGTCATTCGCTCCGAAGGACCTCAAAACGATGCCTGGCTCCGTGCTCGAGGACCCCCAATGATGCTCCCCCGACAGAGCCCCCTCCGGCCTATGCGCCAGTAA	Ps.00g013100	0.05	0.892116	0.0862012
7813	Expression Difference	1583	Ps.00g026570-v1.0.a1	ATGTCTCTCCCCTTCCCACCTCGTCAACTGTATTACAACGGTAAGGCCCAAGCTGCCACCTCCGAGAAGTCATTCCAAACTATCAATCCCGCCACTGCAACTCCGTTGGCCGACATTGAAATTGCCTCCAATGCGGACGTCGATGCCGCCATTACCGCTGCCGATCGTGCATTCCCCTCGTGGGCGCAGACCCCACTAATTGCTCGCGCCCGAATTCTTCACAAGGCCGCTGCTCTGCTACGGGAACGGAACGATGAAATTGCACGTATCGAGACTTTGGATTCCGGCAAGGCCTTTACGGAGACTAGTACCGTCGACGTCACGACGGGTGCCGATGTTTTGGAGTACTATGCCAACTTCATTGGTGGTGGTGGTCTGAACGGCGAGACGACTCAACTCCGCGAGGACGCCTGGGTATACACTAAGAAGTCCCCTCTGGGGGTGTGTGCCGGCATTGGTGCTTGGAACTACCCCATCCAGATGTAAGCTCTTTCCTGCATTTTCGACTGAGAAATAAAATAACCCCCCCCCCCCCCCCCCAAAAAAAAAGGCTGACCTAGATACTTAGTGCCCTCTGGAAATCTGCTGCCTGTTTGGCCGCCGGTAACACAATGATCTATAAACCCAGTGAATACACCCCGCTTCACGGTCAGACCCTCGCAGAAATCTACACCGAGGCCGGCCTCCCCGACGGTGTCTTCAACGTGATTAACGGTGCCGGTGATGTCGGTGCCTACCTGACCGGTCACCCACTCATCGCCAAGGTCTCTTTCACCGGCCAAGTGGCAACCGGTATGAAGGTCGCAGGCGCCGCTTCGGGCAGCATGAAATACGTAACAATGGAGCTGGGTGGCAAGAGCCCCTTGATTGTCTGCCCGGATGCTGATCTGGAGAGTGCCGTTGATGGTGCCATGATGGCCAACTTCTACAGCACAGGTCAGGTCTGCACCAATGGCACCCGGGTCTTCGTCCCGCGCACCATGAAGGCTGCTTTTGAGAAGAGCCTGCTCGAGAAGGTTCAATATGTGCGGGCTGGCCCGCTCTTTGACGAGCAGACCAATTTCGGTCCCCTTAGCTCCAAAGCCCACTACGACAAGGTCGTTGAATACATTCGCCATGGTATTGAGTCTGATCGCGCCACCCTACTCTGTGGTGGTGTCGAGAAGCCCTCGGTTCCCAAGGACCTGCAGGCCGGTTTCTGGGTCAAGCCCACCGTCTTCACTGACTGCATTGACTCCATGAGAATCGTGAAGGAGGAGATCTTCGGTCCCGTTATGTCCGTCTTGTACTATGACACCGTCGAGGAGGCCGTGCGACGCGCTAACACCACTGAGCTCGGTCTCGCTGCTGGTGTCTTCACGAAGGATCTGAACCAGGCTCACCGCATCATTGACCAGCTGCAGGCTGGTATTACCTGGGTGAACACGTGGGGCGAGAGCCCTGCTGAGATGGCCGTCGGTGGCTGGAAGAAGAGCGGTCTGGGTGTGGAGAATGGTCGTCGCGGTATTGAGGCTTGGCTGCAAAACAAGAGCACCCTGGTTGATATGAGCGGTGCCGTGGTCAGTGTCTTCGCCAAGCTATAA	Ps.00g026570	0.03	0.937337	0.0862562
7814	Expression Difference	1024	Ps.00g085920-v1.0.a1	ATGGCTTCGTCTGCAAAGAGCGTTGTACCAGCTGCTGACCTCCAGTCATTTACTGAATATTTGGGAGGCTGCAAACGTATCGTTGCTCTTCTTGGAGCTGGAATCTCAGCATCATCAGGCTTGCCCACCTTCCGTGGCGCAGGCGGACTCTGGCGTTCCCACGATGCAACCTCCCTCGCTACCCCAGAAGCCTTCGATGAGACTCCCGGTCTTGTCTGGCAGTTCTACAGCTATAGACGACACATGGCCTTGCAGGCCGAACCCAACAAAGCACACTACGCCTTAGCGGAGCTATCGCGAAGGAATAAAGACTTTATCACTTTGAGCCAAAACGTTGACGGTATGAGTGTACGACAAGAAATTTCGTTTTTCTTGACTAATAAATCCCTCGCGTTTCTTTCTAGGTCTCTCCCAGCGAGCGAACCATCCCTCAAAGCAACTACACCTCCTTCACGGCACTCTGTTCACCGTGAAATGCACCCATTTCTATTGCAACTACAGCGAAGACAACTACACTGATCCTATAGTTCCCGCCCTCGAAATCCCAAAAAAGAGTTCAGGCCTCAACCCCTCTGCGACCGACAAGACTGGCGAGGAAGCATCGAAAGCGATCGCAGAAGCGCTGGACGAGACAAGCAACGAGGTCGACATCTCCGATGCCAGCAATCCCATCGCCACAGTGAACAAAAAGGACCTACCTCAATGCCCGGAATGCAAGGATGGCTTACTCCGACCTGGAGTGGTATGGTTTGGAGAACCCCTACCGGAGAAGACGCTCAATACTGTCGATAAGTGGATCGCGGCGGGTCCGATCGACCTATGTTTGGTGATTGGCACCAGCGCGAGGATCTGGCCAGCTGCGGGGTATGTCCATGAGGCTCGTTCGCAGGGTGCCCGGGTTGCTGTGTGTAATATGGACCCCAAGGATACACCGGGTGAACTTCATTACGGTGACTGGTTTTTCCAGGGAGATGCGGGTCTTATTGTGCCTGAGATACTCAAGAGCGTTATTGGCGAGATTTGA	Ps.00g085920	0.04	0.918753	0.0862767
7815	Expression Difference	1590	Ps.00g076810-v1.0.a1	ATGACGCGAGTTCCGTTCCTCGGGAGACTGTTCTGGTAAGGAGCTCCAAGCTTCAGGCAAACAACATAGCAACTGACCTTCACGTCTCTAGGTATGAGTACCTAGCTCTCTTCGGGTCTTTAATTCTTGTTCTACTTGAGACAATCATTCACTTGATTACTTGGTGCCTTCGTCAGTGAAAATCACCGAACAATGGATAATACCAATACTAACCCCTAACCAGCAAGCCCTATCATCAAGTTTTGTTATGGCCAATCCAAGGCACTTTTCAACCTTTTGATCCCTAATGAATCCCGCCCAAAGCGCACTAAAGAGGAGATATTTGCCAGATCTGTTGCAGACGCGTCCGATTTCACCGAGATATGTGCCCTATTCGGGTATCAAGCCGAGGAGCACATTGTACAAACGAGCGATGGTTACCTTCTTGGACTTCACCGGCTGGCATATAGAAAAGGAGAAGAAAACATGAACGTGAATCAGGGGCCCAACGGGCTTCGGAAAAAGGTCGTCTACCTCCACCATGGCCTGCTCATGTCAAGTGAGGTGTGGGTAGCCTTAACAGACGAGCAGCGGTGCCTGCCCTTCCAGCTGGTGGAAAGGGGATACGATGTATGGCTGGGAAACAACCGTGGAAATAAATACTCCAAGAAGTCGATCCGATTCTCGCCTGGTTCCAATGAATTTTGGGATTTCTCTATCGACCAGTTCGCCTTCTCCGATATCCCCAACAGCATCGAGTACATCCTAGAGGTAACAGAGCAACCGTCGTTGTCTTATATTGGATTCTCCCAGGGGACAGCGCAGGCATTCGCTACACTCGCTATTCATCCATTGCTCAACCAGAAGATTGATGTGTTTGTGGCACTTGCACCGGCCATGGCTCCTTCGGGTCTTCGCAACCGCATTGTTGATTCCCTGATGAAGGCCTCCCCGGACTTTTTGTTCCTGTTGTTTGGTCGACGCAGCATCCTCTCGTCGACGACCATGTGGCAAACAATACTCTACCCGCCAATCTTCGTACGCATCATCGACGCAGCCCTGCGAGCCCTCTTCAACTGGAAGTGTCGCAACATCAAACAAACACAAAAGCTTGCTGCCTATTTGCATCTCTATTCCTTCACCAGCACCAAGTCTGTCGTGCATTGGTTCCAAATTATCCGGAATAAGAACTTCCAGTTCTACGATGATGAACTCTATGCCCCCTTCAGCGTAGCTGCCAGTGAGCGCTTTTACAAACCGGTCAAATACCCTACTCGCAACATCAAGACTCCCATTGTCCTCCTGTATGGCGACAGTGACAGTCTCGTTGATATCGGAGTGATGCTGAAAGGGTTGCCACATGACACTGTCGCCCGGGCGATTCCCACCTACGAGCATCTAGACTTTTTGTGGGCCTCCGACGTTGACCGCCAAGTCTTCGGTTATGTGTTTAATGCGCTGGAGACTTATAGCCGGGGTGACCCGTTGGCTGCCAGCGGTACAGGGTCTGAGAAACTCGGATTTTTAACCGACGGTCGTGTTTCCAATACATCGGCTGCCCGAAAAACCCACGTCTTCCCCAATGATGTCGCTTACGGGGCCACTCCCTGA	Ps.00g076810	0.03	0.93998	0.0864119
7816	Expression Difference	1860	Ps.00g068350-v1.0.a1	ATGGCGTCCGTCCTCAACCATACTCCTGCCAGACAGCTCTGGGATTGGGTCTCGGGCCAAAATGGCGTGCCTCCAAGCAGTGGTGCTAAAGCCCCAGAGAGTAACGCTAAGGTAACAGATATTGAAAAGGTAGCGGTGTCGTCACAGACATCATCACAGTCAGGCGAAGCCAACGACCTGGTGGATTGGGATGGGCCGGAGGACCCAGAGAACCCTCAGAACTGGTCTACAGCTAAGAAGTCATTTGTCTTCTTCCAGATCTGCCTCTTGACCTTTGCTAGTATGTCTCAAACTTGACGCACGCTATTATAGCAAAAGCTGATTATCTCCCAGTCTACAGCGGGTCGGCCATCATCAGCCCGGCAGAACCCACGTTCATCGAGATTTTCGGCATCTCATCCCAGGTATCTACGCTAGTTATGTCGATGTTTGTCCTAGGATATGTAAGTTCATTCTCTGCGTTGTGCAACCCCGTTTCGCTTGTATTAACAATCACCAGGGAATGGGTCCTCTTTTCTTCAGCCCTCTATCCGAAGTCCCTCGGGTCGGCCGCAATATCCCGTATATGACATCCTTCTTCCTCTTCATCATTATGACAGTGGCCGCATGTCGCGTAACGAACTATCCTGGTCTGGTCGTTCTCCGGTTCCTCCAGGGTTTCCTTGGTGGCCCTGTTCTTGCAACGGGTGGTGCATCTGCCTCCGATATCTTCGGTTTTCATAAGATCCCATACGGTCTGACCTTTTGGACTTGCGCTGCCTACGGCGGCCCGGCCCTCGGCCCTTTGCTGGCGGGCTTCTCTGTAACCGAGAGCAGTTGGAGATGGTCCATGTACGAGCTGCTCATGTTGAGTGGCTTTACCTTCATATTGTTGTTCTTTGGTCTCCCAGAGACAAACCCGGAGACCATCCTCCTCTACCGAGCCCGCCGACAGCGAAAGGCCACAGGTAATATGAAGCTACGCTCACAGTCAGAGATCAAGCAGGGCGATATCCATATCCTGCAGATCATGGCTACCTACCTCACGACTCCTTTCCGTGTGACAGTCCAAGACCCGTCTGTTTTCTTCATCAACTTGTACACGGCTCTAATTTACGGAATTTACGTACGTTGTTTGCAGCAGCTATTGGAGATCCCAAGCTAATATTGATCACCTGCAGTACTCGTTTTTTGAATCGTTCCCTTTGGTGTACGTCAACATGCACGGCTTTTCCCTGGGTATGATGGGAGTCGTGTTCCTCTGTATCATTGTTGCTTGCATCATCGGAGCAGGTACCTATCTCCTCTTAGTATGGTTCGTCTACGAGCCCTATACCATGAAAATGGGAATTGGAAAGCCTGAACATCGACTGCTACCTGGTGTCTTCGCCGCGGCCCTGGCTCCTTGTGGGTTATTCATCTTTGCCTGGACAGCTCGGCCTGATATTCACTGGATCGCGCCTACCATTGGCATTGTGGTCTTTTCGGCTTGTGTCTTTATTGTAGGTAACCCCCTTTTCATTTCTATACGCTGTGAACAGAACTGACCCACGAAGCTTGCCAACGTCATCTTTATTTATCTTCCAACTACCTATCCTCGTTATGCAGCGAGTCTTTTCGCAGCGAACAGTAAGTGGCATCACGTCCGTCCGCCTATAAAGAGAAACGCAAGCTAATAAGATCACGTCGACAGCCTTCCTTCGAAGTGTCCTTGCCTGTACTGCCATCCATTTCTCCCAGCCCTTGTTCGATGATCTTGGCATTGGAAAGGGATGTAGTGTGCTAGGTGGTCTGACAGCGGGCTGTTTCTTTGGAGTCGTGGCATTGTGGCATTTCGGTCCTACTCTGCGGGCTCGCAGCAGGTTTGCGGAGTCATACTGA	Ps.00g068350	0.02	0.949439	0.0864886
7817	Expression Difference	978	Ps.00g039990-v1.0.a1	ATGCCGGATGAGCCGCGTCGCATCATCTTGGAGAAATCCAAGACCGTTAAACGCCGGTACCAGCGCAGCAACCAACGATTCCAGTTCACCGCATCTCAGATCGCGCGGCTAGATCGCGAGGAGGAGCGAGAAAATAAAGCAAAGAAGCTACGTGAGAAGGAAAAGAAACGAATTGCCAACAAGAAACGGAAAGCCGAGCAGGAGGCGCAGGCCCGTGAAGAGCGGAAGCGTCGCGGCATCCCGGATCCCAATGCAGCACGCGTCCCATCGAGTCAGCCGCTGCTGTCAATGTTCCTAGGGGCCGGAAAGCGACAGTCACCTGCTATACTAGAGCCTGCGCCTACAGTTACGGAGGTCGAATCACATGATGACAATTTGGGAAGTGAGGGTGGAGATACGGAGGCTGAATCGGATGCCTTTGACGACTTGGATGAGGAATTGGAAAATGACCTATCTGAGCTTCAAGATGTAGGCGTTCTGAAAGAGCTTGAAGGTCAGGATATCGGCACCGCGGCCCGTGCTTCATTCAAGGATGAGGATGAGTTCTCGGACTGCTCGGCGTTCGACGATGAGGAAGTTATGAAAAAAGCCGAGACAGCTGCTACCACGCTAGCGACTGACGAAGAAACGAAGAACCCATCTATACCCAATGAACCATCCTACCTACAACCTCCCCCGGCTGTGCTCAAGCTAGAATCGTCTTTCGGGGAATCTTTCCAATACGACCCCGCCGATTTCCTTGAAGCTGAAGCAGCTATTATTACACAAACGAATAGTCCTGGAACGAAAGATCATTCTCCACCCAAGGAAGCATCCCATTTACAGCCTCTTTTGTCTGATCGACCGTGCAGTAGACCCACATTGGCGTCTTCTTTTGAAGATTCATTTCGAGACGAGACTGCGGATTGGATTGAAGAAGCATTTGCACACGGAAGCGGTGACCCTTTTGACGAACTCAATAAAAGCCCCTCTCGATGA	Ps.00g039990	0.03	0.929616	0.0864915
7818	Expression Difference	1409	Ps.00g026750-v1.0.a1	ATGTCTTCAACACCAACATCAACCTCTAGCAGTGCTGCCACCACTACTGCTAGTAGCAGCGGAGAGGGTTCGGGTTCAAATAATCCTACAAGTTCACCTTTATTATTCTTCGTCGCTCTTGGATTTGGGGTTGTGTTCACAAATCTATGGTATGTCGCTTCATGCTCCCTCTGTCCAGACCAGCGAGCGAGCCTTCCAGTGTTCCAGGGATGACATCTAACGGTTATCGCAGGATCATCGTCGGAGTCAAGTACTGCTTTCGATATAGCCAACGAAACCGTCAGCTCCGCAGTGAGGAAGCGGGAGAGCCCATAGACTTGGTCACTATGCCACGACCTCATCGCAGGAGAAGGGAGAAAAGGCTAATGACAATGGATGAAGTCAACGGGCGGTTTCCACTGATCAAGTACAAAGTGTGGAGATCAACTCGCGCCAACCAGGGTCTTCCAACAGAAGGGGGTATCACCGCTCCGAATAGTAGACCCCAGAGCCTAAAAGATGAAAGTGATATCGTGACAACAGCGGCTGGAGTCCACACAGCGGCAATATCACCATCCACCGAGGGCCATGGACGAGTGGGTTCCAATGATACATCACAAATCCCCATTCAAGAGCTGCAAGATGGCCCTCCGGTGCAGGCTTTGGAGGAGAAGGGCCCGTCAGTATCTGGGATGCCTTCTGCTCAACAATCCAGTGGTGCAGGTATCCAGAAAGAGAAATGGCAGCATTCTTTGACCAACGAAAACATGAACATTAATCTTGAGGACCATGATGGTGATGCCTACATTCGTAATGCTGTTCCTGCTGATCTTCTGCCCAACCCTGGCGATTCTTGCGCGATTTGCCTAGATACCATTGAGGACGATGATGATATCCGGGGACTTGCGTGTGGACATGCTTTCCATGCCTCATGCGTCGACCCCTGGCTGACTAGTAGAAGGGCATGTTGCCCTCTGTGCAAAGCCGATTACTATGTCCCCAAACCCCGTGCACAGGCCGAATCACAGCCTGTCACAGATCGCCAGGGTCGTCGTACAGCCTCGACCCACCCGGATGCAATTCTCAGACCTCCTCGAGTCGCTTGGACTGGCGGCAGGGCAAATAGATTTCGGGTCCAGATGGGCTTGCCTAGCCGAATATTTCAATCGACATCGCCAGAGGAAAGAGACACATCTCCAACCCGAGAACAGCGTGTGCGGAGTGGGCGAGATCAACCTTTGGACTCAGTCCATGCCTCGGATTCTTCGAGTCAATCTGCCTGGTCTCGATTGATTCCCACTCGGCTCCGCCAGTTTCCCATCCATTTTCCCTTTTCGGGAAGACAACCACCTGCAGTTAGGACTTCGCCTGTGGATCCGCTGCCTTCAGAAGGACGCACACCTCGTCAAGTCGAAGCTGGTACCACATGA	Ps.00g026750	0.04	0.920291	0.08651
7820	Expression Difference	580	Ps.00g057140-v1.0.a1	ATGGGGTTAGTCCATCCATCACCCAAAACATTACATTGCTAACAAGAAAAAGTTACACGCACTATTATGCCATACATGGCTGGGATACTCCTGAATGGCAAAAGGCCTGGACCCAGCTCATTCAAGATGTGCCCAATATCATCAAAGAAGCCCGGGTTCCTCTCAGCGGCCCAACCGAGGATGAAGACGGGATTACACCGGTGGTCATGGACTCCGAGAAAGGCATAAACCTGAACGGGGTTAGAAGAAATGCCCATGAACCCTTCATACTGTGCAAGCCGGGCGAGTGGACTTTCTGCAAGACTGCTCGAAAGCCATATGATGTTGTCGTCACATCCATCCTTCTCCGGATTTGGATGCTGGCACCGAAGAACCTGGATCTTGGGTATACCACATGTTACATCCATCTAGATAATTCATGCTAATTATCTATAGCTCTGATGGTGGCTATGAAGACTGGGCCGATGCGCGTGACCTCTGTGCCACCTTATGGCCTGGGGAGCCTACCGATACCATGTGGGAACAGGGTGATGAGGAAAATGACGAGGAAGCCAAAGATGAAAGTGACCAGGTCAATTAA	Ps.00g057140	0.03	0.939828	0.0865505
7821	Expression Difference	2852	Ps.00g010130-v1.0.a1	ATGATTCGACACGGCGAGAAACCTCAAAACCCAAACGATCATGGTTTAACCCCAGATGGGGTTAAGCGGGCACAGTGTCTGAGACGTGTTTTCGGTCAAGGATCAGAGTATGGCATAGGACATATTATGGCACCTCGTGTGGAATGGGGTAGGTTTACAACAAGACTCGAGAGCAAACCTACCACAGTACCGAAACGACACGCGCGGGAGAAGCTTCATAGAAATGGCTGACAATATGCTTTCTGTTTGTAGATGGCGCGCATGGCCGTTCGTTTGAAACCGTTCTACCTCTCGCCAACGACCTCGGTCTCACAGTTGACACACACTGCAAGCGGAATAAAGTGAAATGCGTGGCCAAGGCGATCAGGTCGTATGATGGACCGGGCAACATTTTGATTTCATGGCGGCACTCGAAGATGGGTGGGATCGAGGAGGCGCTTGGTGCTTTGGAGCCTATTGAATATCCGGATGAGCGGTAGGTGATTGTATTTTCGTGTCTCTATGGCTTGTTCGTATGGGTTTCGCATTGGGAGAGATATGCCTGGGAGACGGTTGTCCCATGGAATATTCGACTCGCGATTCTCTTCAGCAGAAGCTCGTTTGTTTGATTTGTGTTGTGTCCTAGCGCTGACTGCTTCAGATTCGACCTGATTTGGACAGATCCTTGGCCATATGGAAATATAACGAGTATCAAAAGCGAGGAATGCCCTGGACTAGATGTTAGGACTGGGCTCGTGGATCAGTCGTGATATAGAGATGGAAAGCATGTTCATTTTGTTTGTTATTGAGCGTATATCCATGGATTGAATAAAAGAAAGCATAATAAGCAGAGAGTCAATAGAAGAGAAATATAGAAAACAAAAACACAATCAAAAGGGATGAATAGAGACAATAAAGTAGAGGGAACAATCAACCAACCGACTTCCAGGAACCTCTCGATCAATGCACAGACCAACCTAGCAAAATTGTTGTGGGAAGGCGGTGAACCAGCCGAAGCGGAGACAATTGTAGCGCCAAGATTTCATCCCCCCAAATTTTTCGTTGCGCTTGATTGTCGAGCTTTCCCTTCCAGATTACAATTTCTGTCTACGGGAAAAGATTATGGATGATATCGAGGTTTGTGCACTCGGAGAATGCCCCGCAAGGATTGCGAGCTGACTGCCCTCAAGGAACGGCTGCGCAGCCATGCGCAGGCATTTGACGGTCTGCTGTCTTTGATCCCCGCCAAATACTATTATGGTGAAGAAGATACAAGTGTATGTAGCCCTTGTTGCATTTCATAAGTTGCTGGCTATGGGATTGGAGTCAGCTTGTGTTCTTGCCTCTATCGTTCATTCTGAAGATCTCTGTCTGACCATCATCCTCATTTTTAGGATCAATGGCAACGCAAAAAGCAAACCAAAGAACAAGCACGCGAGGCGAAGCGGGCGAAATTGAACCCGGAAGCCGCTAAGACCGCCAAAGATGTGATGGATGAAAACGCACGCAAGCGAAAGCGGGAGGACGGCACCCTCGAGTCCGACTCGTCCGACGGAGAGATGGGCACGGAGACCCCCAAGGAAGGACTGAACCGCGGAGCCGCCAACATCAAGAAGCAAAAGCAGGTTGAAAAGACTGATAAGCCAGACGCCGACAAGGCAGCAGAGGCTGAGGCACGGAAAAAGCAAAAGGAAGAGAAGAAGGCCCAGAAGAAGGCCGCCCAAATGGAGAAAAAGAAGGCCAAGGATGCTGCCCGGAAGGAGAAATCTCAGCAGGGCAAGAAGCCATCGACTACCCCAACCGAGGATTCGGAAAAATCTGCAACCAAGTCTAACGGCAATGCAGCCAAGGACACCGAAGCATCCGAGGATGAAGAGGATGACGACCAAGAAGATGACGGTGTTGTCGAGGAAGGGTTCTCCATTGAGTTCAATGTTGAACAGGAAACCCCTTCTTCTGCTCCTTCTACCACCGACTCTCCTGATGCCTCAAATCCCCAATCTGGCACCTCCTCCACTTCCTCCATCATCCCTCCCTCCACCTCCACCGAAGCTAAATCCTCAGAGCCCAAACCTCTCAAGCACACACCCGAAGAGCTGAAGCAGCGTCTACAGAAGCGTCTGGATGAGCTCCGGGCCAAGCGCCACGCAGATGGACTCAACGGCAAGCCTGCACGCAACCGCCAAGAGCTGATCGAAGCCCGCCGACAAAAGGCTGAGCAGAGAAAGGCACACAAGAAGGAATTGCGTGAAAAGGCCAAGGTTGAGGAAGAGAAGAAGAATGACGAGGCCATGGCCCGCCGCTTCTCGCCTGGTGGCTCTGGATCCCTCTTGGCGTCCCCCCGCTCCCCTGCCGAGTCCGTCAGCTCCGCCAGCAACAGCTTCTCCTTCGGCCGTGTGATGTTCACAGACGGCCAGCAGACAGATCTCACCGGAACCAACGTGCGCGAAAAGCCGAAGACCAATGGTGCCCGTGACCCAGCTTCCCAGCTCAAGGCCGTCGAGGCCAAGAAAGCCCGCCTCGAAGAGATGGACCCTGCCAAGCGTGCCGATGTCGAGGACAAGGACCTCTGGTTGAACGCTAAGAAGCGTGCTCACGGCGAGCGTGTCCGCGACGATACCTCCCTGCTGAAGAAGGCCCTCAAGCGCAAGGAGACGGCGAAGAAGAAGTCCGCACGTGAGTGGAGGGACCGCATCGACACCGTCGCCAGCTCCAAGGAACAGCGCCAGACCAAGCGCGATGAGAACCTTCGCAAGCGCCGGGACGAGAAGGGCACCAAGGGTGGCAAGAAGAAGTCCAGCAGCAGTGGAAAGAAGAAGGCTGCTCGCCCTGGATTCGAGGGCAGCTTCAAGGGTGGTGGCAAGAAGAAATAA	Ps.00g010130	0.03	0.935874	0.0867541
7822	Expression Difference	1087	Ps.00g016900-v1.0.a1	ATGGATCCCATAAAGCGCCAGCCCTCTCGGCCTGAGCCTTTGTGGCGTGACGGAACGCCCGATTGGGCCGCTTTGGAAAGAACATCTCGTCCTTCTGCGCCGTCTTCCAGCCCCCAGCCCGGTCCAGTGATAATCCCTTCTACTCTGCCTCTTTCTCATCCTGCGCAGCAGAAAAACCAAACTGAAGTTCGGACTATTCAGCCGGTCTTCGAAAATCTGTGGTTGACTTACGAGGCGATCGTGGTGATCTCTCAAGGACAGTCTGTCTTTCTGGCCCGACACAGAAAAGACAAAGCGACACTCGTCGATATCCATCTTTTGAAGCAGCAATTCTCATCCATCAAACCATTGCTGGAAACAATCAGCCAAGCATCACACCCCAGCTTTCTAGGTCTGGTGGGGTGCTATTGTTGGGAGGAGCAGGTATTTCTGGTCCGGGAGCCAGTAGAGCTCTCGGTAAGTCACATCCTCGCATCAAGATGCACTATCACTGAGGATGAAATTGCTGCAATTGTTCGGCCGGTACGTACTACTCTCAACGGTTGACGCGAGAAAGCAAACGGTGCTCATGCCCGATAGGTCCTCGGAGGAATTCAATATCTGCGCAGTCACGGGAGAGCACTCGCTGCCTTGAGTGCCGATACTATTCTACTCACGGAACTCGGTGAGGTCAGGATCGGTGAGTAGATATCTGAGCATAAGGCGGGCCACATGAGCATGAGATTCTGATAGTTGACCATGTCGCAGCGGGAGTGGAGCATAGTTGCCAAATCAATGCAGCCGAGATGGACGCAGCCACTATGAAGCTGTTTGCCTTATCTGAGGTAGTGGAGAGGCTGATCATGAAGAATCCTTCACAATATCCATGGAGCGCCGAGATAAAAAATCTGCCTGAAGAGCTGAAAAAATGCGATTCACCGGAAAAGCTGCTACGCGTAAGCCTTGACCTCCCAGCCCTCTGCGTCATTTACTGACCAAACAGAACAAATTGTTCGAGCAATTGGGGGATGAGGGCGAACTGAAGATGCTGGTGAATGCGGCCAACAAGACTGCTTACCACAATCTAGAGTCATACAAGCGCATATGA	Ps.00g016900	0.02	0.947146	0.0868267
7823	Expression Difference	1326	Ps.00g119300-v1.0.a1	ATGTCAGACTTCAAAACTACCTCAGAGGGGCTCAAGGAGATCTCCCGCCTCGGCCTCGAATCTTTCGCTCCAGCAGAAGCAATCATTACTGATGTGAAGCACCTGGCGTCTTATAACTGGATCGAAGCACCCACACCCACTATTGCTGTCCCGGGCAGTCCAGCTAAGTGGTCCGCTCCACCAGGGCGCCGCCAAGTCAAGAAAGATAGCGGCCTTGTTTATATTTCTCAGAATGCCGCTCGTCATCCCGATAGCCCTCTAGAACCGTTATTTCGCTCCCTTTACATTGAGAATCCCGCGTTCGACATAAACTCAATCGACATTGTGAGCGACCGGAACAACATTCGTAAACTTCTATCGTTTATCAAGCCGACTCTGAGCAAAAATGGTCTCGATGCATTCACCATCCAGGTGGATATGACCGCTCAGACTGCAATTTTCTCCCGTAACGAGACCGCCACCTATGAAGTTATTGGGCCAGGTGAATTTCGGGGCTTTGGGCATGAATTCGAAAATGCATATACAATCAGTCAGATCAAAGACAGCACTGGGCACCATCGCATAATTTCATACCGACTGGGTGGTCTGAGTTTTCTCGTGCGCCATGAGACAGACGGATGTGTTGGAGATTTGAAATCCAGTGTAAAGGATGAAGAATCAACAGGGGACAATCTTGCTGACATCCTGAATTCCTTATCCATTACGTCGGAAACCGCCCCCATGGACGAGCCCTCCGTTAAATCCAACTTGACCGTCAAGAGGGAAGGTCGGATAGCATCACGGGAATCGACCTTAGAGATAAAAACTCGAGTTTCCCACAAACCCCTGGAGCTAGCAGAAGTTGCTGCTCAGCTCTGGGTTTCTCAAACTCCGAATCTTGTCCGTGCTCATCATCAACGTGGAATATTCTCGACGCCGAAAGTCGAAGATGTCACTGCCGCGATGAAGGACTGGGAAAAGACCCAACAGGATGCCATCACAAAACTCGTTGCATTGATTAATTGCATAATACGAGTGACCAGGAACTGGGGTGGAAGTTCAACTATTCGCTATGATCCCCTGAAAGACAAACTCCTCATCAAGAAGTCCGAGAGAAGGAAGGTGCTCCCGGAGGATCTTTATTCTCGATGGGAAAACCCAATTCCCGCCACTGTCGCACAGAAAACCTCTGTGCATGACCCAGATGTTACTCAGAAAAAGCCTAGTGCTCGGAGACCTACTGCAGCCCTTGACCAGGATGAAGCCCATCTAAATGGTATCAAGACGGAGCCAGCTAAACTTCGGCATGTTACTATAACTACACTTGCAGACAAGTCACAGTCATAG	Ps.00g119300	0.03	0.927159	0.0868603
7824	Expression Difference	1715	Ps.00g036530-v1.0.a1	ATGGCTGCCACTGATGCGGAGCGGGTTAAGCCCACCAAGCCCGATGAGGCCGCCTACAAGACCAGTCTCGCTGAGGCCGAGAAGGAGCACACTGCTGCTCAGGAGAAATTGGTATGGATGCATCTTTTTGGAATTGTTTCACTGAGCTCTCATCTGACTTGGGTCGCGGGGATGATCCCCGACCCACTCTGATTGTTGATTGTCCTCGTGTTCATTATTTACTTGCATGCCATGTCCTCGGGCCAATGACTGATATGCGCAACAGAACCAAATCAAGGCCAAGTTGGACAACGCCAAGCCTAACAACCAAGATTCGCCTACCGTTAAGAAGCAGCAGGAGCTGCGCGCCGAACTCTCATCCATTCGCCAGAAGCAGTCCGGCTTCAAGTCCAGCCGGTCCTCCACCCAGGAGAAGATCAACGCCTTGGACGCCAACCTCAAGGCCCGCATTACCGAACAGAACAACTCCCGTGGACGTCTGTCATTCAAGAGCGTCGAGGAGATCGACAAGGAAATCGCCCGTCTTGAGAAGCAGGTCGACACTGGTACCCTCCGTCTGGTGGATGAGCGCAAGGCTCTCACCGAGGTCTCCAACCTGCGCAAACAGCGCAAGAGCTTCGCCGGCCTGGATGAGGCACAGAAGGGCATCAACGACATCAAGACACAGATCTCCGAATTGCGCAAGACCCTCGACAACCCTGAGGCCAAGGCCCTGAGCGACAAGTACGCCGAGATCCAGAAGGAGCTCGATGCCATCAAGGCCGAGCAGGATGGTGTTTTCAAGAACCTGAACGCTTTGCGTGATGAGCGCACCAAGCTGCGCAACGAGCAGCAGGAAAAGTACACTGCCATCCGCACTATTAAGGATACCTACTTCAAGGCCCGTCGCGCCTACAAGGAGTACGAAGACGAGGCCTGGCGTGTGCGCCGCGAGCGCCAGAAGGCTGAGCACGAGGCCTTTGCGCGCGAGAAGCGCAAGAAGATTGCTGATAAGAAGCTCGAGGAGGCCTCGCAGCTTGCCTACGCCGACGAGATTCTGACCGCTCAGGGTCTGATCCGTCACTTTGACCCCGCTTATGACTTCTCCTCCCTCGGTCTAGACGAGAAGAAGGATGAGGGCAGCAATTTCCGTGCCGGAGTTGGCCGCACCGTTGAAGCCGCCGAGATCAAGGGAATGAAGGTTGTGAGCAAGAAGGACGAGGAGGACTACTTCGTCGGTTCCGGTGGCAAGAAGGGCAAGAAGGGCGGCAAGAAGGGTGGTGCCGCCGCCAGTGTTGAGAGCACCAAGTTCAACATGAACGTTGGTATCATTGAGGACTTCGCCAAGGTCAAGATCGACCCCCCTATGAACCAGTCGGATGTCCCCGCCTCCGTGGAGAAGTTGGCTGCCAAGATCACCGAGTGGAAGAAGAACCAGGCTAGCAAGACGGAAGAGGTAAGTTTTATTCTTTCCAAGGTTGTCGGTTGTGATCAATTTGCTAATTACCCCCCCACAGAACATTAAGAAGGCCCAGGAAGAGATTACCCGCCTCGAAGAGGAGGAGACCAAGGCCACCAGCGCCCCTCAGACCAACGGCCGTGCCACCGATGCTGCCAAGAAGCCCGCCCAAGAGAACGGTGCTCCATCAGCCGAGGCTGAATTGGCTCAGGAGCAGGATGCCGTGGCCGACGTTGAGGATGAGCTCAAGAAGGCCTCGATTGAGGAGAAGGCATAG	Ps.00g036530	0.04	0.908484	0.0868769
7825	Expression Difference	1167	Ps.00g015750-v1.0.a1	ATGTCGGATCAAATTGACGTCCTCGTCTATGGGCTGGGAGCGTGAGTCCAGCCTATTTCACACCATTGATGTTATACTGACTTCTATAGAATTGGCTCCTTCTATGCCTTCATCCTAAGTCGCTCCGACCGTGTACGCCTAACAGTCGTGGCACGTTCAAACTATGAGGCTGTTAAAGCAAATGTGAGTATCTTACTGCTCATTAGTCTATTCCAGTATTGATAGCTGAACTCCAAAGGGAATTACTATCAATAGCGAGAATCACGGCCAACATACCTTCCATCCACACCGAGGTATGTGAAATATGCAGGAATCAAATCAAACTACTTTACTGATGGTTTAAAAAGTGGTAAAATCCGTCGCGGATATTCCACCAGTGGACTACATCGTGTGCGCCCACAAGGCAATCAACCAGGATGAGGTAGTAGCCAAACTACAACCAGCCATCGACAGCAAGACTACTATTGTCGTCATTCAGAATGGAGTCGGTAACGAGGAGCCATTCCGAAAGCAGTTTCCGGAAAACTCGATCATAACTTGTGTGGTGGGTTCACTTCCCATCGTCAATTTCACAATTTCATCTAACTTCCCCAGACATGGGTAGGAGCCACGCAGACAAGCCCTGGAATTGTCGCGCATACCAAATCCGAAGATATGCAGATCGGCCTATTTCCTAACCCACAACTCGAAAACCAGGTCGAGCAAAAACGACTCAAAACATTTGCCGATCTTCTCCGCAATGGCAAGACCCGGTTCCAGGTCCTGGAGGATATGCAGATCCAGCGATGGGAGAAGGTTGTCTGGAACGTAGCATGGAACTCATTGACTACACTCACTATGGTGGATACACAGTCGTGGTTGAAGTCATCAGAAGATGCGACGCCGTTTACACGCCAGTTGATGCAGGAGGTTATTAACATCGCCCGTGCCTGTGGTGTTCTGCTGAAGGATAATCTGATTGACCAGCTTATGGACAAGATCAATGCCATGCCTGGAATTGGGAGCAGCATGCAGACGGATTGTAAAAGTGGACGGCCAATGGAGATTGATGTTATCTTGGGCTTCCCAGTGCGAAAATCTCGAGAACTCGGCATCCAAGCTCCCTATTTGGAGACACTCTACGTCCTTCTTCGGGCGGTTGATGGTCGACTCAGGGCTGCACGGTAG	Ps.00g015750	0.03	0.936377	0.0869112
7826	Expression Difference	753	Ps.00g092620-v1.0.a1	ATGACAACAGCAGCGATATTCGGCTGCACTGGAGCAGTTGGCTCTCAGATCCTGGCTACACTCCTCGCGACAGACACATTTTCAACAGTGAAGACCATCTCCCGGAGACTCCCAAATGCGCAGTCAGCTAAGCTCGAAGCACTCGAGGAAAGCGACACCTCAAAATGGGGAGGCATGATCTCATCTCTATCCCCGAAGCTATCGACAATTTTTAATGCTGTCGGTACTACAACAGCGACAGCGGGTAGTATCAAGAATCAGTGGAAGATTGATCATGATTTATGTGTCGAGAATGCTCGAGCAGCTAAGGAGGCAGGCGTGAAGACATACATTTATATTTCTAGTGGAGGCACTAGAAGCTTCCTCTGGGGCTGGGTTCCATACTCGAAGATGAAGGTTGGCGTCGAGGATGCCATCAAGGAGCTTAATTTTGACAATGCTATCATTCTGAGACCGGGGATGATTATCGGACGGGAGGAATCCAAGTCTTTCCTTTTAGAAAAGTTTGTCGAAGGCCTTCAGAAGCTTGGACAGGGTGTCCAGGACAAAGTTGGTATGGCTGTGCTGATCAATACTTGAAAGTTTCCAAAGTTTCAGAGTTAACTTGCGCGAGCAGGTCAAAATCAAACGACTATTGGTAGAGCAGCTGTAGCAGCTGCTCGTGTGGCTGAAGAGGGCAAAGCCCCGTCGAACTATTGGGTTCTGGAACAGGCTGATATTGTCAGGCTTGGGAGAGATGAGTGGAAGGAGTAA	Ps.00g092620	0.02	0.94566	0.086981
7828	Expression Difference	1233	Ps.00g084340-v1.0.a1	ATGAGACTTCTGTGGTGGATGTGCTCCTTGACACACTTCGTGTCTCTTGTGAGTGCTGATTCCGATTGTATCGGTACATGGTGTGACACATGCCTACCCGTGACTATTCACGATGCACCCGGGGTTGGCTTCGATCTGACACCTCTATATGGGTAAGTATATCGGTCCTTTGTTTATTACAAAGGCAAATATCTGATAGCATCCAGGACGGCCGTGGTGAATTATTACAATGGAACTGTTGTCGAGGTTGCCAAGATTCGGGGGAATCCGGAATACCTCGAGCTTATGGCACGCCTCGCTATATCTAAGCCAGTACTGCAATCAACTCGAAATTTTATGCACGAACTTCCATCCTGCTTAGTGGAATATCTCTTCCCGAGCGTCTCGTCGCCCTGGAGAGACTGGTGGCGTTGGCTGAACATGAAACTAGGCCGACCGATAAAAGCAGATGGTGTCGAAATTATTAGTGACTTACTCCAAGAACTGAAAATCGCCACCGAAAAGGCAATTTCCCAGCCTCTGGATAGGGTTGCCGTTACAGAGCCAGGTTTCCAGGCGCTAAGCCCGGCTATGGTCAACGCTGCACTCCGAGTCCTAGGTTTGCGCACGTGGCTACGCGACAGCGTTTATTACCCCCCTCGCTTAGTGGAAGGAGATGCTGTGTATGCAGCGAACGGTTATGGTTTATGCATCAACTACCTAGATCGTTTCCAATGCGCGGATGAATTTGCAAATTCGCCAGCTCCTACCGTTTTTGTGGTTTCCTACAACCACAATCTCTTATACACTAGTATCATGGACTATGCTACTAGTGAAGCTTTCCCTTACGTTTCAAGTCCTGAGGCGCAACTCGTGGACTACGAGCTTGGCCTGGATAATCTTCTCGAGAATGATCAAGACCAAACCGTATTTTGGGATCGTCTCCGTTCACAACTCCAGATCCTTCCTCGGGAGTCCGAATATACTATCACACATATCCTGCTAGCTGGCGAAAGCGTCACACACCCTCGCTTCCTAGCTTCCCTCAGAGAGTCTATGTCGGAACTCTCGCTTGGTCCTGCCACGGCCAAAATTCAACTCGCGATAGATCCAACTTTTGCAGCAGCGCGGGGTGCAGCACTTTACGCACGAAGGCGCCAAGAGGTGCCGGGTGACTGCTATGAAAAATTGGAATGCGAAGAAATGAGGTTACGCGAGCGTTTACACACTTCCACGCGAGAGGAACTTCGGTAA	Ps.00g084340	0.06	0.878782	0.0869918
7829	Expression Difference	4586	Ps.00g120680-v1.0.a1	ATGGACCATCCCACTTCGCCTTGCCCAATCGACCGGCCAGCCAAGAGACAGTGCCGGGTATCGCAGGATGCAGAAGATGAGTCCAAGTTGAAAGCCATCCACAGCAATCTTCAAACGGTACAACCATCGAAGCCAAGGTCGGTCATATCCTCTTCGGCAGGAAACGAACAAAAACACTAATACTGCATAGAGTCCAGTCACACCCCGGTGCCCTTACGGTAGAGTTCATGAAACTTTTACACTACAATGACACTCTCGCTACACCAGCCCTCAAGCTGCTTGACTTGTACTTTTGCCTATGGGAATGCTACGTCATCAAATCTGCCGAGAAAATACGACTTGAGGATGAGCAGCGACAGCTTCTTGAATCAAATGAGTGGCTAGCAAGCGACAGCGACATCCTTCTGCAGCTCTGCGATGAACAGGCAATGGTATTGCGTGATCGAAAGCTTGCGGTTCAAGCCCTTTGTAACGGCGTGGTTTCAGCCTTGCAAGCGAGCGATCCCCAGCCTATCATGTTGATGGGCCTTGATGAGGTCTCAGTGTTGTTGAGCGCTCGTGGGCTACAACGACATTTGGATAGTTCTGCTATCTATTTACGTTCTCTCCTAAATATTATCGCTGATCTTAGAGGAGGCCGATACAACCGCCGGTGAAGTTTCGTTGGGTTTGGTGACGGGTCGTCAACGCTTCACGGCTGTTGATACATTCATCGCTTAGTTTCGAGAACTTAGCATCTGGCCATAAAACCATCATAATCTGCGTCGACCTTCCGTTATCGACGATAAATAAAATCCCTGCTCACCCTGCGGCATCTGTTCCTCCCAACCCTCGTTAAATTGCTATTTTATCCACTTCTGTATTTCCCTACAGCCTTCGACGGCCAGTCTTAGAACAGAAATGAACGAATCGAACAAGAATGGTCTGTACCCGTTGCTTCCATAATTATTTGTGCTAACATTAGTAGACTACGATTTGGATCTCGACCTTCACGCTATCTGGCATGAATCCTCTGGCATACCGACACCACCTCCCTGTCTCGCTACTGATCCCAATGATCTGTGGCAGGATTTTCTTGGCAAAGTCGACCCTGCAGGATGCGAAACTCCAGGGTCTTCCTTGATCGAATGCCTTTTCTACCCCAATATCGACAGTCTGTCAGGCTTCAAGTGGACAGGTCCAGATCCTCTGTCCACCTCTACTCAGGCTAGCGACATTTTCCTCCACATGTCAGCGCTCCTTTTCCCTAAAGACGTGCACTGGATAGAATTTCGACTTGTGCAATTTGACCGGAAATCTGGTGATACTATAGGAGAGGATCTGTTCTTCCTGCCGCGGGTTGAAACGGCCCTGGGGAATCTCTGTCGGGTACGCAGACAGCTGCTAGACACAATCGCCTGGCATACTGTTCGTGCAACAGGCACTAGCTTCCGACTGTCCCTTTGGCCTCGTACGGAATCTCTACCTTATTCGAGTCTCTCGACACATACTCAGTTGGCTGCGCTGCCCCCGACGCTATCCCTGGATCCACGGATTTTTGTGCATAATATATCCGGTAATTACAGGTGAGATTGATCCGGATCAAGCGGGATTGTTCGCAGACACATTTCAGTAAAGACCATGATCATGAATCCAACGTTATTTGATGCCCTTCTTAATATACTTTCTCTGAAAGATATAAGCTGCTTTCCATGCGGTAGTTCGTCCTGCACTGCGTCGCCGCTTGTAGCGTTTCTCTAACGCCAAGATAAGACAGGGCAATCCGGAATAGGCAATTCCTCACCTTCTCTTGCTACGGCCGGCAACCCTGTCAGATTGGGCCTGAAAGGGTGGTTCCAGTCATCGAGTAGGCTGATCAGTTGTTCCCGGGATAATTCCAATGCCTGCTCAAAAAAGCGCAGCCGGGATAGCTGCTTGTCATGGCGAAGCTGAAGACCGTCCCTCTTTTTCTCAGGTGCGTACCAGCCTCCTTCAAGATCCGATTGCTCTGCTCTAGCTTATGGCCATCGATGTGCTTGGACACGCACGACTCCCATAGGCGTCGATAGAGTCCGACAAGTCGAGCTGCTGGAAACGCGAACTTGGGATCGTCGCGCTCGAGGTCTGCTAGCACCTTCAAGATAGGTTGAAAGGGCTCGGTCGCCAGGGTGTGTCTTGATTCTGCTTCCTTTTGCGAAGGAAAGGGCTGCAATGGTCAGCATAAGCATTTGAAGCCGAATCGTTTCATTCACTTACCAATGGGACATGGTCAGAAGTTTCCTGTGATTTGTCTTTTTCACCAAGGATGGGCAATTCACTGGGCTGCTGATCTCCTTCTTTTTCCTGGTGTGGCGAGCTGTTCGTGGCATCCATTTTGTCCGCAGGAGAAAGTCACGGGTCTGGTTAATACAACTTCCATCGATCCTCAGTGTCTCTTATAGACTATGCAGACGCAGGTGTTTATGGGCTGGGTTTTACAATCACCACAACGGTCAATCGAAGCAGTCAAATTCTGACTGGAGTTGTTTTACTTTTCAGCGGGCTGCTGACAGTGCTAACAATAAGGATAGTCAGTCGGGGAAACTGATCAAGCCTCACGATGTTGAGGGCCAGAGATGAACGCTTGTTGAGGATATATATTTCAATCAGACACCTCTTTCCCTTTCGTTGAACACCTCAGAAATCAGACAAATGGAATATTGTAGAACTTATAGTCATCAAAAAAGAAGTTCAAAAAGAAAACAAAAAAAAACTTAATGTATCTTCATGGTCACAAGTTCGAAAATTGAGTGTTGACAACGTTGGCCAAGCTTCAACGGGTTGACGGGTCGAGCACGACCTCGCTTTCCGCAGTCTAGACGGACAGACCCACAGCTCAACACAACCAACACAGCACTAAAGCGAGGCTAGGTCAAAAAGTCCATAATTTCTAGGGGTGAAATTGTAGGCGCTTTTTGGTGATTCAACGTTGAGTCGCTCACAGGTGAGGTGATCAGAACAATGAAATATGAGCCTGTCATTGCGGATGGACCACAAAACTTCAATTTAAGAGGGCCGTGAAGGATTCAACAGTCAGCCAACGTTTCTTGACCGACCCAGCATCCTTTTCTCAACACCACTCTTACTTGTCTCTCTCGCTGAAAAATGTCGCTGCAAATAGTTGCGGTAAAAAGAAGACGTGGGTTTCAACAGGCCTCAATTACGGGGTGTCCCCCAACGCTTTCTACCAAGTAGCGCACTTACGCGGCAGGATGAGCCGAGAAGCCTATAAATACGTCCTCTACCCCCGGCAATTTGCTCTACAATTTATTCACTTGACTCTGCAAAATCGAGCAGGCTTGTGTCTGAGGGACTCGATAAGTTCTTCCCTTTGAACCAGAACCGATATTTCCACTGTACTGACATTTATAGAATACATCGTGGATTACAAGCCAGACAGTGCCTGTGAGAGATACAGGTATGATTCCCACCAGATGCAATGCCATTCACACCAGCCAATGCCATTCACACCAGCCGATCAAAAAGACGAGACTTAGGCTGACTGGTCAAAGTGTCTATGCGACGAGGTCTCCGCCACAGCAGCCGACTGAGCTGATCTACTGTACAGCCTCTGTGTGTATTCCCAAGAGAAAGCGCGAATATCCGCGTCGCAGGTATGTAAACTTAGCCTGACCTGTCTGAATTCTACTGATCCTGAAGACGATGCGATTCCAATAGAACCGACATTCGACCACAATGCACGAGCGCAAGGACCGCAACTCTTTGCCGTCTCTTCGTCCCTAGTCTTGGCCACCAGAACATGTGAGTCATGAATTATGTCGCGAATCTACAAGCTAATGAATGACAGTGAACATTGACATCGAACCAGAGGGACCCGGGGATACAGCACCCCCGTTAGTGTTCTGCACAAGCCATGGCCTACACACCATTCCTGGCCCCGTCGCTCCAAACTACGCAGCATACCGTAGGTGAGGTATATGAATCAAACGAGCGGCCAAATAAAGGTGCTATTGCGAGCTTCGCTGCATAGAAGCTTGAGACGTCCATTCTTCTTGCTAATGTGAGTGATTTTATCGCGCCTTCTGCTGCGCTATATCCAGTTATTTGTGCAAACACGAACATCATTACTGATTTTCATGCCATTTTACAGAGGAGCAGCCCATCGCCACCCGTGAAACATACTTGTGGGGAGTCCTATCGCCGGATCGGAGATAAGACCAAGCTGGTACTACGACGCGTTCTCCAACGCGTCTTCCGCCCTCGTCCTCACCGCCTTCACACCATGAACGGCGGAGTGTATGAACCTCTCGCCGTCCCTATCGCGAGGTCTTATCCCATTACGACTGTACAGTACAATGTCTTGTCACAGGTGGGTTCGTCACGCGGCTTTGGGGCTCAGAAGTTGCCCGGTGCACCCAACGCGGCTTCGAATCGACAGCCGGAGAGTGCGACGAACTGGATACAACATCATGCCAAATGCCATGATGGTGACTGCATTGATGAAGACAATTGTAAGTGATCTCGTCGGTAAGATAGGACCACGAAGCTAATTGATCGTCTCGCCTCAAGCGAACATTTTGCGAACTTTATGAACAGGTAAGTCATGA	Ps.00g120680	0.03	0.938895	0.087082
7831	Expression Difference	2382	Ps.00g030410-v1.0.a1	ATGGGCGCTGCAAGGACCACTCGTCTGTGGACGGTACCTCCCGCTGCCCTAGCTGCATACACTGCGGGGGAATGGTCTCAGCCCAGACAAAGAGCTCAATTCACTACTTCTCGAACACGACACAACAATGATTCGGAGTCTAGCAAGTCCAATGCGGGATCAGATGGGGTTAGCGAGGACGGCAAGGACGATGGATCCATCTGGAACAACATCGGCCACAAGCTCGATGAGGTTAAGCAAACTGTTGGTTCCGGCGAGTGGGTAGATGTGGGTAGTATCACAGACTACATTATCCCAGACTGGACGCGATTTCTACCAGCTACCGTCCAAAAGCTTCAGCGAGAGCTCTCCCTTTCACCCGGCTCATTGGCAAACGATATCTGGAAGGAGGCACAGGACCCCGACATCAACCCTGAGGTTCTCCGCGACGCCGAGGTACGGGTAAGTGGGGATCTCTGCGATGAAGAGCAGGAGTTTAGACAGCAGCGACAACGGAAGGTTGTCAAAGCATTGTCATCCTACCTCAACATACCCGAGGAGGACATCTACCCCGAAGATGTACCGGTAATTGCGATGTGTGGCTCGGGAGGTGGCCTGCGCGCTCTAGTTGCAGGCACCGGATCGTACCTGGCAACACAGGAAGCAGGGCTGTGGGACTGTATTACCTACACAGCTGGTGTCAGTGGCAGCTGCTGGTTGCAGACCTTATATCATTCGTCCATTGCGCAGCGAGACTTCGACAAACTTGTCGACCATTTGAAGAGTCGTCTTGGTGTTCATATTGCATTCCCGCCGGCAGCTCTTGACCTCCTCACTACTGCTCCAACAAACAAATACTTACTCAGTGGTTTTGTGGAAAAGCTGAAAGGCGACCCTGGAGCGGACTTTGGGTTGGTGGATATTTACGGGTTGCTGCTTGCAGCGAGACTCCTGGTCCCGCGAGGAGAACTCGGAGTCTCCGATGTGGATTTCAAGTTGTCGAACCAGCGAACCAATTTGATAAATGGGGCCCATCCGCTTCCTATCTACACGGCGGTGCGACATGAGATTCCTGTCAAGGCCCTCGAGCACTCAAACGACCAGACCAAGAAGCATCAAACGCCTGAACAGGTAGTGAAAGAGTCACGGAATGAAGCATGGTTCCAGTGGTTTGAGTTCACTCCCTACGAATTCTTTTGTGAAGAACTCAATGCCGGTATTCCCACCTGGGCTTTGGGACGTCACTTCAACGCAGGCCGCTCTGAGGTTTCCGCTGAAAATCTTCCCATCCCGGAGTTGAGAATCCCTGGGCTCATGGGTGTTTGGGGTAGCGCTTTCTGTGCGACCTTGTCTCACTATTACAAGGAGATCCGGCCTCTGGTAAGAGGTCTAGCTGGATTTGGTGGAATTGATTCTCTCATCCAAGGCAAGAACCAAGATCTGATCAAGGTGCATCCTATCGACCCTGCGGGTATACCTAACTACGTCATGGGCATGAAAGATCAGCTGCCGGACTCCTGTCCAGAGTCGATCTTCCGAAATGACCACTTGCGTCTTATGGATGCGGGAATGAGTAACAACCTGCCAATATACCCACTCATTCGACCTGGGCGCGATGTTGACATAATTGTCGCATTTGATGCATCTGCAGACGTCAAGCAAGAGAACTGGCTTTCTGTGGTCGATGGATACGCCAGGCAACGTGGTATCAAGGGTTGGCCCGTCGGCGCCGGATGGCCTAAAAATTCGAGTCTCAAGGATACCGAGAATGCCCTGCGTGAGCCAGAGAACATCACCGAGGAACAATTAACAGAGAAACTCGCCGACGCCAAGAATAACTCTGGAAACCAGCCCGCTAGCCAAAAGCCCAAGTCCGGCACAGATCTGGGTTATTGCAACGTTTGGGTCGGCACCACAGAAGAGCGAACCTCGAAAGACGAGCCTCCACCATCGAAACGTCTCTTTGATTCTTCCCACAACGAAGACCATTCTGAATCCGAGTTCCACCTGATGCGCCCAGATGCCGGTATCGCAGTTATTTACTTCCCTTTGATCCCCAATCCTTCCGCACCAGACATCCCTCCCAAACCTAAAGTGCGTCCGCGTGCAGCTGTTCAGTCCATGCGACAGGATAGTTCTCAAACCAAAGACCCGGAACTGCCCCTCGCTCCACAGCCTAACTCGATCGACCCCGAGATTGATGATTTCCTCTCTACTTGGAACTTCATCTACACGCCTGAACAGATTGATTCAGTCGTTGGCCTTGCAAAGGCAAACTTCTCTGAGGGTGAAGAGCAGACTCGTCGTGTTGTCCGTGCTGTCTATGAGCGGAAGAAATCCGATAGACTGCAGAAGGAGGCCGCAGAGCATCGGAAGAAGATGGAAGGCTTTGTGCCTCTATGA	Ps.00g030410	0.04	0.921626	0.0871889
7832	Expression Difference	1703	Ps.00g031280-v1.0.a1	ATGATTGGCTATGTCTTTGTCCTAGCACTCCCGATCTGGTATTTGACGGCATATCTTCTGTCCCCGCTACGCCGTTATCCCGGTCCCTTTCTCGCAGGTGAGTCGACCAGTATCCTTCTAAAGGCCAATTTGGCAGCAGAGGGAGCCAGTTCCATATTGACCTCTCATATTTTGATAGGCTGGACGAATCTATGGCGCATGCTACATGTTCGCCAGGGGAAGTACCATGTGGTCATCCACGAGCTGCACAAGAAGTACGGCCCAGTGGTGCGCATTGGCCCCAACGTGCTCGATCTAGATATCCCCGAGTTGATCAAGACAGTTTACAATATCAAATCGGAGTATTTGAAGGTGAGTGTCTCTCTGACCGCGAGTGGTTACTAGTACTGATCATAGCCTGTGACAGACCGAGTTTTATCATGGCAGCAGTGCGAAAAACAACGGCAAAATCATCTACAATCTCTTCAGCGAGTGCGATCCTAAATTACATGCACAACAGAAGCGACCCATCTCGAAACATTACTCCCTCACCGGGGTGCTTCCGCTGGAGCCCCATATCGATGATATGATTTCGTACTTGTGTGAACGCCTGGAGGAGAAATTCATCGATGGATCCAATCGAACCAAGACATGCGACCTAGGTGAATGGATTGCGTATTGTAAGTTCAGACCCTGTACATCCATGCTTCCGAGGACTTATAAATCGTCCAGATACCTGGGACGTGGTTGGCAATGCCACATTCAGCCAGCCCCTTGGATACCTGGAACACGGATGTGACTTTGACGATACCCTACGCATCGCGAATGTTGCTATGGACTACTTCTCTCTCGTGGGACAGATGCCAATTCTGGATCACTTGTTGGACAAAAACCCCATCTACCGAATTGGCCCGCCGTCCTTCGGAACCGTCGCCAACATATCAATCCAGCACCTCATGGACCGACTGCAGAACAAGGACACCGACTACCATGACCCCAGCAAGCCCGACTTCCTAGACAAATTCATCGAGGCCAAGGAGAAATACCCAGACGTGGTGGACGACTCGCAAATCATCTCATATCTACTAGCCAACATGATTGCAGGAGCCGACACAACCGGCATCACCATCAACGCGGCATTGTACTTCTCCTTGAAACATCCTCACGTTTGGGAGCGTCTCAGAGCCGAGATTCCCGCCTATGACCATACCCCTGAAAACAAAGTGGTATCGTACAAATCCGCCAGGCAGTCCCCATACCTAGATGCCGTGGTACGAGAATCACTGAGATGTCATCCCGGTGTCGCCATGCTCCTGGAACGATACGTACCAGAGGGTGGACTTGCCCTCCCTGATGGAAGTCTCGTTCCTGCAGGGTCCATAGTTGGCATGAACCCCTACGTTGTGGGACGCAATAAGTCTGTCTGGGGCGAAGATGCCGAAGAATTCCGCCCGGAGAGATGGCTTCGCGATGAGAAACGGGAGACTGAAGATGCGTTCCAGGAACGTTTGCTGTCAATGAATAAGGCTGACCTCGCTTTTGGTGGTGGAAGCCGTATTTGTATCGGGAAGCACATTGGTCTGCTGGAGGTGTATAAGGTGATTGCAACTCTTGTGTCACGGTACGATATCCAGCTGGTCCATCCGAAGGAGGATTGGAAGACGCATAACAGCTTCTTTGTGCGGCAGACGGGCATTGAAGTGAAGCTTACTCGCCGGAGCTGA	Ps.00g031280	0.03	0.923432	0.0873481
7833	Expression Difference	1003	Ps.00g119340-v1.0.a1	ATGTCGACCAAAACCCCCGAAAAGCTATACACCATCAAAGAGATCCCTTATAAGGGCATGGGTTTCATAGCCGCTAGAAAGATTGAAAAAGGCGAACGCATCCTTTCTGAAGCTCCCTTGATACGGGTACCAAGGTCCACAGTCTCCAAGACACAGGTGCAAGAACGGATATCCAGGGAGGTCGCCGCGCTGAGCCAAGACGAGCGGCAGTCGTTCTTTGCTCTACACAACGCGTTCAAAGACAAAGAAACCCGCGAGCTGGGCATTGTACACACAAATGCCCTGCCATTTGGATCTAATGCCTCTGCAGGCGGTGTCTTTGTTCAAGCGTCGCGAATCAATCATGCTTGTTTGCAGAACAGCCAGAATACATGGAACGAAGATCTTCAGCAACTGACTATCCACGCTTTTCGTGACATTGAAAAAGGCGAAGAGATCACCCTATTTTATCTCCATGATCGCACAAACTATTCCCAACGTCGTCGAGCTCTGCAGCAGCGCTTCCGATTCACCTGCTCCTGCCAGCTATGTTCCATGCCACCGCCCCAACGAGCTATCAGCGACGCAAAACTAGATGAAATACAGCGCCTAGACGAATTGATCGGCGACGGAGCACGTATGACTTTCTCGCCCCTAGATTCTCTACACGACATGCGTAAGCTGCTCCAGCTATGCGAAGAGGAACACCTTGAGGATGCGAGCGTGCCACGAGCATACTATGACGCCTTTCAGATCGCCATTTATAATGGAGACGAGGCGCGAGCAAGATTATTCGCCGATAGAGCCTGTAAATCTCGGGTTATACTGGAAGGTAGCGATAGTCCCACAGTGCGCAAAATGAGTGACCTGGCCAGAGATCCCACCAACCATTCATTCTATGGCTCCTCTTCGCGGTGGCGAAGCTCGACCAACGACATTCCTTCTGGTCTGTCATCAAAAGATTTTGACGCCTGGCTTTGGAAGGAAAAAAGTAAAATGCCAAGTCGTGACCAGACAATGGGCG	Ps.00g119340	0.03	0.936703	0.0875661
7834	Expression Difference	9919	Ps.00g073270-v1.0.a1	ATGCGCGGACATCATACGCAATTCAGTCGAGATCAGCCGGGATCCCCGCGTCCACCTTGTGACGCCGGGCAAATAACAAGCCTTCTCTCGCCGATAAAGCCGCCAATCAGCAGTACCTCACCCCGCAAGAGGAGCAAGCCCTGGTAGAATATGTGTTGCGGTTGGCAGACAACGGCTATCCGCTTCCAGTCAAGTTTCTACGATCGCTCGCCCTGATCATCGTGCGCCAACGATCCTCGATTTTCCAGATCACAGACGCTGATCTCGAGGTCCGACCTCCAGGAAAGAATTGGCCGCAGGGTATTTACCGACGACACCCGCAGTTGAAAGCGCGACGGCTGCGAACGATCGATTGGAAGCGAGATGGCCGGCACATCGAAGACAAAGTCCGACACTGGTTTGACATCATTGGCCGAGAGCTGGCCGATCCGGCTATTCTCCCGGAGAATGTGTACAACATGGACGAGACAGGAGTGCTTCTCAGCGTTCTCAACTCCCTCAAGGTGCTCGTCAGCAAAGACGATTTGAGAAAGCACCGAGGGACCACGGTGAAGCGGACGCTGGTCACAGCGATCGAATGCATCTCCGCCGATGGTCGGTTCCTACACCCTCTCATTATCTGGCCGGCGGCCACTCATCGTAGTTCGTGGACCACCCACGCCACCCCCGGATGGCATTTTGCCTGCTCCAAAACAGGCTATACGAACACAGAAATCAGTCTACACTGGGTGGAACATGTGCTCGATCCGCAGACTCGAGATCGAGCGGGCGGTCGGCCGCGCCTCTTAATCTGCGATGGTTTCGGCACCCATAAGTCTCTGGAGGTCATGAAATTCTGCTTTGCCAACCGCATTATCCTATGTCGTCTCCCTTCTCATACGTCTCACAAACTGCAGCCGTGCGATGTGGGTGTCTTTAGTCCTCTGAAAACGGCATACCGGGCACAGGTTGAGCAGGCATGTCGGGCTGGGGCGGGTACCATCGGCAAGCCACACTTCACCTATCTTTATGATCGCGCCCGAAAAGAGGCATTTACACTCCGTAATATACGATCAGCCTGGTCGAGAAGCGGCCTCTTTCCATTCGATCCCTCTCGCCTCCTCCGAGAATTTCAAGCGTCCCGGCCCGAGATACAGACCACGACCCCTATGGACCATCCGACCGTGTCCTCTAATCTCTGCCACACTCCAAACACCTCCGATCATTTTGCCTTGCTGCGCAGCGAGGTAGAGCAAGACACCCAGAGTCTAGACAGTGTATGCAAGCATCGTCTGCAGACACTGAGCCGCGCGGCCGAAACGGTTTTTGCGGAGCGCGCCTTGTTGTTGGAAGAGAACCGGATCCTATTTAAGCAGAACAATGAAAAAACTTGTCGACAATCCCGTGGCCTGACGGTTATAGGACATGCAAAAGTGATGAGCTATGAAGATATCGTTGAGGCTCAGAAGAAACGAGACATGGCGGTGGCGAAACAAAATCTTACGCGGAAAAAGAGGTCGAAAGCTGGGGACAAGTTGCTTTCAAAATCGGAGGAGAAGCGCAAGTCTGAGCAGGAGATTCAAGCATGGGATATGAGTAATTATTGTTCAGTTTTAGATTTATAGACTCGTTCGGCACATTAGAATTTTCCATGTTCCTATCAATCTATCGCGCAGAAGTGGCTTGTCATTCCGCCAGCTCCTAGATGTTATATATCTCTCCTTTCTTGCATATCATTCATTGTCTGCTAGTGATACCTCAAAATGTAGTTATCTACGCTATCGAGACGTAGTTTTATCATCCTTGAAGTTAATTATCATAATTTTTTCCATAGAATTCCCGTTGACTAGGCTGTTTGTTGATATGCCTCAGAGGGTCGGGTCAAATCAGGCATCGTTGCATTCCCGCGAGGCTGAGCTACCGAAGGCTCTCACAAGGCTGAACGTCGACCCCACTATTTAACGACAACTTGTATCGAGAAAAACAATCTTTCTGAATTTATTTCTCAGCATTCAGCATCATTGTAAGATTTTTCAAATCTGCCGCTTCAGAAAATGTCGACAGATGGAGAAACCTCTTCATTGCTATGTCCCTTCCACAAAGACGATCAGCTCAATAGTGATCTCGATGCATCACTTGATTATTTGCCAGGTCGTCCCCGCATCGAAATGAGCGATCATAAGGGTTTGTTTGATTTCATTCGCCAGGAAGTCTGGTCAGAGGACCTCGAGTCGATATCGGGCAGACTCTGGTGGATGTCGAAGCAGGATGGCAGCAATATCTCTCCGTTGCATCGGCAGCGAGTGAAGGGCCGACAGATTGTCATTACCGAGGATCCTCGGCTACATCTTGTCTGGATCGATGATCGAATCTTCCTTAAACCCCTTCCACAGTACATAACGTCCTACGTATTCTGGGATACATTTATGAGCGATCCGTCTAAATATGGTGCGGCGGAGAAGTTAAGAAAGGCCGCACTCGGGTATCTGCGAACGTATTTCTACCTGATCCAGCATGAATCAGATCTACGGATCGCACAAGATCCGGCTCTCTGCCTGGTTCCTAGAGAGGTGACCTGGCGTCGGTTCTGCCAGTTCATTGATTATTTCAAGGACATCACGGATAACGAAGTGTCGGGACGATATCATTACGGAGAGATCCGATTGTCCCGACTGAACTATTACGCGCCTGTTCTCTTACGCAGAAGCCAATATCAGCGTGTGAATCATCAGTATCGAGCGTACTTCGCTCAAATTCAAGGACCGGTGATATCTGCATTTGCATTTTTCTCAATTCTCCTGAACTGTATGCAAGTCAACCTCGCCGCCTCCGATTCTGATGGGAGATTTTCGAGTGCCCTGTTATTTGCATGTTGCTACTGGCTTAGCACTTTGATTGGATGCATAACGGGTGTCCTATTGCTGATGTTAGTGTTTCTTTTCCTTTCCAAAGTGATCAGGGAATGGAAGTTTGCGATAGCGAATCGGCTACTGCGGGGAAAGGATCCACAGCGAAGACCAGAAGGCCATGTGTAACTGGGAGTTCAAGGAGATCCCAGGAAATTTAATTATGTTTTAGATTGGTACTTAAATTATTCTTAATAGCGACTCAGAGTCATTCTGGCGTGGCTTTCTCTGGTTACAGACTTGACGAATCCCACGAGTTCTTGAGGATACCAAACAAATTGAATCTCTATGCGCACCTTCACAAACTCTGTCTATAACGATGTGTAAAGAATATTGAACAGCCAAACCCGTGGATTTTTGACGACTGCTGGTGGATTTGCCAGACTCAATCAAACAACTGCTGCGTGCTTAACAGTCACAGTTATTTCCTGTAAGCCTGTGGAGAATGGCGATGCTGTATGGATAATTTGCCCAAAAAACCGCTTTTTGACTGTTGAACACCGAGAGGAATTTTGGAAAATGGCCACTTCAGCAAAAGTAACTTTAGACAGTTTTGAGCAGAAGTTGATGGGGAAAAGCAAACGTGACACTTGATCGTCAACAGCGGAGCAAATATAGGTGCGTTCACCCGGGCAATTTTCACCATTTGGCATTTTTGAACGGGGGTGTTGAACGAGATCTGGATTAAACAGTTGTTCTTGCTGCCTTGATGTGAGTCACCGGTCACGTGGAGTGCAGGGTCAAAGCGATCCCCCGAGGAATAGGAAGTTTTTTCATTTCACTCTGGAGATGGTCTCACATACCACCGTCCTCTCACGAGGCGCTAAGTCTAGAATGGCTAGCTCTAAGCTAAACCAAGCCTGGTTAGTTCCAAATCACAGCATGTGATGTCAGGGCAAGACTTATGTGGAGGTTATTATGATCGGAGTTTGCAGGGAAAATAGCGTTGAAATAGTAGCGATTGATACAGTATGTGGTTGTGGCGGGTAACTAACTATTTTCTCCATAAAAATAATTTGGGAGGAAGTTGCATTTGGTATATAGTAGTATCTACGAAGTGATAGTAGCAATGATTGTACGTGCATGCTCGATACCCCGCACGTGTTATTGATTCAGCCTCACCGGCAAGGCTGAGGTGGCATCTGCCCACAAAGGACGTGCAGTCCGCTCTTATCTAACTTACAATTCTGTCATCAAGTATAAAGTATATATCACGATGGCTAGTCAGAGAAAGTCGCATGTCTTCCGGGTGACAGGCCTGTCGAGGGAACTGCCCGATGGGGAACTCAAGACCGCATTGCAGGAGGCACTCAACGACAACCTCACTGACGACGAGAGATCGCATCTCAAGGCCGAGATCACAATAGTGCCTTCATGCTATGTAAGTGACACAGAGAGGGCGGCGCTGGTGCAGTTTCGCGGTGGGGTGCCTCAGTTCCTCTATGAGCTGAGAGTTGACCCTCTCGGAGACTGGCAGGTCGAGGTGGGAGACAATGACATCAACTTTGACTGCCACTTCTTCGGATTTACCCAGCTCTACGCGCCGGACGACAACGAGCGAGTGGCTGCAGAGTAAGGACTGTGCCTTTATCTATATCTAGAAGCTTGATACTAACCGAAGACGCATGATAGCATCATTGCCATTGCCGGACTAGATGGACATGCGTATGGATCGTGGCAAGGAAGAGGGAATCTTGGTCGGATGTGGCTCCGCGACTTCCTGTCGAAGGATCTTCCGCAGTGCCGCACCATGATATATGGGTACAACTCCAAGCTGTCGAGCCACGGAGTCGATACGATCCTGGATTACGGGCGGGAGCTGATGGAGGAGATCAAGAAGGTCCGGAACACAAAGGAGGTAGGTGACGCTGTCTGACTTGTCTACTGACAGCAACTTTGGGTTGACTCTTCGATTAGCTCCAGCAGAGACCTCTGATCTTCATTGCACACAGCTTTGGAGGCATTATCATGGCTCACGTGGGACCTCCATCAAATTGGAGTCACAATAGATTGTATGCTGACATCAACCTATAGTGCCTAGTAAAGGCTATCCAGACAATGGAGGAAGACCATCCGGCGATCACGTCGCTACATCGAGCCACGTATGGCATGGTCCTCTTTGCCATACCACATAAAGGACTAGTAATGGACGATATCCAGCAGATGCTAGCAGGGGACCAGAGCCATCCGCGAGAGCGACTACTACAGCAGATCTCCAGTAAATCGGACCTGTTAATCCACCAGCTGGCGGATTTCAAAAATCTAATCCGGGACCGTAAGGTGGTGAGCTTTTATGAGACGGAGCAGACGAGGCAGTTGGTATTGGTATGTATTGGTCTTCGTCTGAAACAGGCTATAGTATGTATTGACGGTCGGATTAGGATTCAGAAAGCGGACGGTGGAAACGCACCGGGGATTTTGTGACGACGGTTGGCGCAGACTCGGCTCTTCTCCAGCTCCCCGACCATGTAGAGGACAAGGTGCCGCTGCATGCAGATCACTCGATGGTGGTCAAATTCGACACGCGCAACGCGGCCGGGTATCGAACGGCGGTCGATAAGCTGCGGCAATTCTCAAAAGACGCGCCATCGGTGGTCGCGGCTCGGTTCAGTGGGTGACTTGATCCAGTGTCCTTTTGCGCGCTAATCGAGACGATGTTCAGCGCAGACGCGTGCGAAGCCTCCACCATGCTCCACGGTGCCTTTCAAGAAGGACCCGATGTTTGTGGGCCGCGAAGCTGTGATCAGTGCGATCCAGGAAGGACATAAGGCGATTGGCCAGCGTCACGAGCGGGTGGCATTGGTGGGGTTGGCCGGTGTTGGGTGAGTGGTCCCTATCAGAATGCTTGTTGAATAACAACTGATTTGACTATCATTAGAAAAACTCAGGCAGCCATCGAGTATTCCTACCGTGTGCGAGAATCTACACCGGACACGTGGGTGTTTTGGATCCACGCCAGCAATACGGCGCGGTTGGAACAGGGCCACCAGCAGATTGCCACAGTTGCGGAGATTCCGGGACGGGACGATCCGAAGATCAACATTCTCCAGCTTGTGTATCAGTGGTTGTGTGATGCACGCAATGGGCGCTGGCTGATGGTGCTAGATAATGCGGATGACGATGGTATCTTTTTCAGTGACAATATATTCAACGAACGAGGGCCACTAGTGAACTTCCTGCCCCAGGCCGCCCACGGATCGATGCTGATCACATCGCGGAATGGTCTTGCGGCCCGGAATCTGGTGGGGAGCGAGAGTCATGTGATCGCGGTTCAGCCAATGAATGAGGCAGAGTCCCTGGGGCTTTTACGGGCAAGGGTTCCAGCCCCCCAATCGGGAGACTCCGGAGAGTCTGGAGGGGACGAGAGGGCACTGGTCCAGGCATTAGAGTGTATCCCATTGGCTATCACTCAGGCCGCGGCGTATATTGCCAACCGGTTGCCCCTTGTTACCGTCTCGGCATACCTTCGGCTTTTCCATGAAAGCGAGTCGAAGCGGACGCGGCTTCTCCAGAATGAGGATTCTGCGGATCTCCGGCGGGATCCCAGCATTCGGTATGCCGTGATCACAACGTGGCAGTTATCGTTTGAGCAGATCCGTCAGGAGCGGCCTGCGGCGACCGATCTCCTGGCGTTGATGAGTATGTTCGATCGGCAGGGAATCCCCGAAGATCTGGTGCGCGACCACGATCAAGATATCCTGGACTTTCACGATGCATTGGCACCCCTGCTCAGCTATTCTCTGATTCGACTCGAAATAAACGAACGGCTGTTCGATATGCACCGCCTCGTGCAGTTATCGGTCCGAGCGTGGCTGGACATGCACCAGCAGCTTTACGGCTGGCAGGCCAAATCACGAGGGATTATGGCACGGGTATTTCCAGATGGCAACTACGAAAACTGGGAACAATGTCGATCGCTCCTTGCGCATGCTAACAGTGTGCTCCAGTCTATATGTGCCGTAGATGATGAAGATCGATTGAATGCTGCCACCCTCTTATCTAATTGTGGATGGTTCCTAGATCTTCAAGGAGTTTATAAAGAGGCAGAATTGATGCACCGACGGGCGTTGGAAGCACGAGAGAATGTGCTTGGCCGTGAGCATCCTGACACGCTCACCAGTGTCAATAACCTTGGCAATGTTCTTGATAGCCAAGGGAAATATGACGAGGCGGAAGCGATGCACCGACGGGCGCTGGAAGGATATGAAGAGGTGCTTGGACGTGAGCATCCTAACACGCTCACCAGTGTCAATAACCTTGGCTTTGTTCTTGACAGCCAAGGGAATTATGACGAGGCGGAAGCGATGCACCGACGAGATCTGGAAGGTAGTGAGAAGGTGCTTGGACGTGAGCATCCTGACACGCTCACCAGTGTCAGTAACATTGGCAATGTTCTCTCCAGCCAAGGGAAATATGACGAGGCGGAAGCGATGCACCGACGGGCGTTGGAAGCACGAGAGAATGTGCTTGGACGTGAGCATCCGAACACGCTCACCAGTGTTAATGACCTTGGCTTAGTTCTCTCCAGCCAAGGGAAATATGACGAGGCGGAAGCGATGCACCGACGGGCGTTGGAAGCACGAGAGAATGTGCTTGGACGTGAGCATCCCTCCACGCTCACCAGTGTCAGTAACCTTGGCTTAGTTCTCGACAGCCAGGGGAAATATGACGAGGCGGAAGCGATGCACCGACGGGCACTAGAACTTAGTGATAAGGTGCTTGGACGTGAGCATCCTAACACGCTCACCAGTGTCAATAACCTTGGCTTTGTTCTTGACAGCCAAGGGAATTATGACGAGGCGGAAGCGATGCACCGACGGGCACTAGAAGGATCTGAAGAGGTGCTTGGACGTGAGCATCCTAACACGCTCACCAGTACCAGTAACCTTGGCTTAGTTCTCTCCAGCCAAGGGAAATATGACGAGGCGGAAGCGATGCACCGACGGGCGTTGGAAGCACGAGAGAATGTGCTTGGACGTGAGCATCCCTCCACGCTCACCAGTGTCAGTAACATTGGCAATGTTCTCTCCAGCCAAGGGAAATATGACGAGGCGGAAGCGATGCACCGACGGGCGTTGGAAGCACGAGAGAATGTGCTTGGACGTGAGCATCCTAACACGCTCACCAGTGTCAATAACCTTGGCTTTGTTCTTGACAGCCAAGGGAATTATGACGAGGCGGAAGCGATGCACCGACGGGCGTTGGAAGCACGAGAGAATGTGCTTGGACGTCAGCATCCTGACACGCTCACCAGTGTCAGTAACCTTGGCTTAGTTCTCTCCAGCCAAGGGAAATATGACGAGGCGGAAGCGATGCACCGACGGGCACTAGAAGGATCTGAAGAGGTGCTTGGACGTGAGCATCCTGACACGCTCACCAGTGTCAATAGCCTTGGCTTAGTTCTTGACAGCCAAGGGAAATATAACGAGGCGGAAGCGATGCATCGACGAGACCTGGAAGGTAGTGAGAAGGTGCTTGGACGTGAGCATCCTAACACGCTCACCAGTGTCAATAACCTTGCCAATATTCTCTCCAGCCAAGGGAAATATGACGAGGCGGAAGCGATGCATCGACGGGCACTAGAAGAACGAGAGAATGTGCTTGGACGTGAGCATCCTCACACGCTCGCCAGTGCCAATAACCTTGGCAATGTTCTCTCCAGCCAAGGGAAATATGACGAGGTGGAAGCGATGCATCGACGGGTGTTGGAAGTACGAGAGAATGTGCTTGGACGTGAGCATCCTAACACGCTCACCAGTGTCAATAACCTTGCCAATATTCTCTCCAGCCAAGGGAAATATGACGAGGCGGAAGCGATGCATCGACGGGCACTAGAAGAACGAGAGAATGTGCTTGGACGTGAGCATCCTCACACGCTCGCCAGTGCCAATAACCTTGGCAATGTTCTCTCCAGCCAAGGGAAATATGACGAGGTGGAAGCGATGCATCGACGGGTGTTGGAAGTACGAGAGAATGTGCTTGGACGTGAGCATCCTAACACGCTCACCAGTGTCGATAACCTTGCCAATATTCTCTCCAGCCAAGGGAAATATGACGAGGCGGAAGCGATGCATCGACGGGCGTTAGAAGAACGAGAGAATGTGCTTGGACGTCAGCATCCTGACACGCTCACCAGTGTCAATAACCTTGGCTTAGTTCTCTCCAGCCAAGGGAAATATGACGAGGCGGAAGCGATGCACCGACGAGACCTGGAAGGTAGTGAGAAGGTGCTTGGACGTGAGCATCCTGACACGCTCACCAGTGTCAATAACCTTGGCTTAGTTCTCTCCAGCCAAGGGAAATATGACGAGGCGGAAGCGATGCATCGATGGGCGTTAGAAGAACGAGAGAATGTGCTTGGACGTGAGCATCCTGACACGCTCACCAGTGTCAGTAACCTTGGCTTAGTTCTCTCCAGCCAAGGGAAATATGACGAGGCGGAAGCGATGCATCGATGGGCGTTAGAAGAACGAGAGAATGTGCTTGGACGTGAGCATCCTGACACGCTCACCAGTGTCAGTAACCTTGGCAGTGTTCTCTCCAGCCAAGGGAAATATGACGAGGCGGAAGCGATGCACTGACGAGACCTGGAAGGTAGTGAGAAGGTGCTTGGACGTCAGCATCCTGACACGCTCACCAGTGTCAATAACCTTGGCTTAGTTCTCTCCAGCCAAGGGAAATATGACGAGGCGGAAGCGATGCATCGATGGGCGTTAGAAGAACGAGAGAATGTGCTTGGACGTGAGCATCCTGACACGCTCACCAGTGTCAGTAACCTTGGCAGTGTTCTCTCCAGCCAAGGGAAATATGACGAGGCGGAAGCGATGCACCGACGAGACCTGGAAGGTAGTGAGAAGGTGCTTGGACGTGAGCATCCTGACACGCTCACCAGTGTCAGTAACCTTGGCAGTGTTCTCTCCAGCCAAGGGAAATATGACGAGGCGGAAGCGATGCACCGACGGGCGTTGGAAGCACGAGAGATTGTGCTTGGACGTGAGCATCCTGACACCCTCGCCAGTGTCAATATTTGTTAG	Ps.00g073270	0.05	0.894917	0.0876146
7835	Expression Difference	1017	Ps.00g058620-v1.0.a1	ATGAAAGCTGTTCGCATTGCCAAAGCCGGCGACAAAATTACCGCCGAACTTCGTGACGAATCTCTGCCGATTCCAGGTCCGCGCGATGTCCTGATCAAAGTCCACGCTGCTTCACTGAACTACCGCGACACGGCTCTGTTGAGGGGTGAATATCGTGCGCCGACTAAGGAAAATGGTATTCCTGTTTCTGACGGTGCTGGAGAGGTTATTGCAGTCGGAACAGATATCGCACGGATCGCAAAGGGCGACCGCGTCGCAGTCGGCTGCACTGCAAATTGGATTGCTGGCCCATACACCCCGGAATATCGTTCAAGTAGTGTTGGTTTCACTGTCGACGGGCTGTTGGCTGAATATGTGACTTTTAACGAAGACGCACTCGTCTGCATCCCTCGTTATATGTCCTACGTCGAGGCTGCCTCCCTTCCTTGTGCGGCTGTTACCGCCTGGACGGCCCTTAACAAAGTTGAGCCGCTCCAGCCGGGCCAGACCGTGCTGATCCAAGGCACTGGTGGTGTTTCGCTCTTTGCGTTACAATTTGCGAAGATTTTCGGTGCTCGTGTCCTGGCAATCACATCCTCGGATGAGAAGGCCGTTAAGCTTAAAGAACTTGGAGCCGATGCCGTTGTGAATTACAGTACCACCCCTGATTGGGATCAGGAGATCCTTGCTCTGACGGGTGGCAAAGGTGTTGACAAGGTGCTGGATATTGCCGGAGAGAAGACTATCGTGAAGTCCGCAGCATCGACCAAGATCACTGGCGTCGTCGTCCTGATTGGATTCGCAAGCGGTTTCGGTGGCGGCCTTCCGCCAATTGATATCCTCGTTCGATCCCTCACAGTAACTGGATCCACTGTTGGTTCGCGGGTCGAGTTCGAAGCTATGCTTCAGGCTATGGAACGGCATCAAGTGAGACCTATAATCGATCGCGTTTATCCCTTCACGGAATTCCGCGAGGCGTACAAAAGACTCGAGGGTGGGCAACAAATCGGCAAAGTCGTTATCGAAATCGCGAAATAA	Ps.00g058620	0.02	0.949403	0.0876298
7836	Expression Difference	1093	Ps.00g072390-v1.0.a1	ATGCCTGTCACCCAGTATATCGAGCGAGAGGCCAGTGGGTCTAAATCCCAATTTGCGCCAGGTGAGCAAGTGTTGTTTGTATAAGAATTTATTTCTAACACGACGCTTCATATAGGCCACAAGATTCCTATCCAACACTTGACAAAGCCGGGTCTGCAGTCTGACATGGGAGAGCCCAAGCCTGTGTCTACTCATATTCCTACCGAGGATTACGGTTATCAGATCTACAAAGCCGCTGGCAAGCTTGAAGGAAAGAGAGCAATCATCACCGGTGGTGATTCAGGAATTGGCCGGGCAGTTGCAATCCTGTTTGCAATGGAGGGTGCCTCAAGCGTCATCGTTTACTTGCCAGAAGAAGAGTCGGATGCCCAAGAGACAAAAAAGAGAGTCGAACAATATGGACAGCAGTGCCATACTCTCGCTCTTGATATTCGCAAGAAGGAGAATTGTCAAAAGATCATCAATGTGACCTTGGAAAAGCTGGGTCGTATTGACATTCTCGTGAACAACGCGGCGTTCCAAGACATGCTGAGCGATATCAGCGAGCTCGAGGAGTGAGTTGCCCTACATTATCATTGCTCTTCGGCCAATACATCTACTAACGCAACAAAAGATCCCAATGGGAGAAGACATTTGACACCAACATTCATTCATTCTTTTATCTTTCCAAGTATGCTCTTCCTCATATGCAGAAGGGATCTACTATCATCAATTGCGCTTCCGTCAATCCGTATATTGGCCGAGGCGATCTCCTGGATTACACCTCGACTAAAGGAGCAATTGTCGCATTTACTCGCGGCTTGTCAAACCAGCAGTTGAAGAAGGGCATTCGGGTCAATTGTGTTTGTCCGGGTCCTAGTAGGTCCTCCATATCCCTATTCCAAGTCAAATGCTAATAAGACAAGTCTGGACGCCCCTGATTCCCGCAACGATGCAAACTGAGGCCATGGAACAGTTCCATACAGTGCCGATTGGTCGACCCGGTCAACCTAGCGAGGTCGCAACATGTTTCGTTTTCCTCGCAAGCCAGGACAGCAGCTATATTTCCGGGCAGTGTTTGCATCCCAACGGAGGTATGATGGTCAATGGATAG	Ps.00g072390	0.03	0.941839	0.0876585
7837	Expression Difference	1643	Ps.00g029390-v1.0.a1	ATGGCCGCCCGTCAATCTACCGCCCCGGCGGTTCATACCGACAAGTCCTATGACCCTGAAATTCAGGATATGGCCAGTTACATCCACGACTATAAGGTGGATTCCGACTTGGCAGTAAGTTAGCTCTGGCTCGGTCAAACGGAGCACTGGCTAATTCTAAAATTTGTTGTTTTGCAGTTTGACACTGCCCGTCTGGTGTTCCTAGACACCCTTGGCTGTGGATTGGAAGCTCTGAAGTTCAAGGAATGCGCGAAGCTCCTTGGCCCCATTGTGGACGGTACTGTCGTCCCCAACGGTACCCGTGTGCTTGGCACTCCTTACCAACTGGACCCCGTCAATGGTGCTTTCAACATCGGTGCTATGATCCGCTGGCTCGACTACAACGACTGCTGGCTCGCTGCCGAGTGGGGTCACCCCTCGGACAACCTAGGTGGTATCTTGGCTGTGGCCGACTGGATCTCGCGCACCAACCGCGCCGGTGGAAACCTTGGTAATGGCAAGATCCTGAAGATCCATGATGTTTTGGAGGCCATGATCAAGGCCCACGAGATCCAGGGTGTCTTGGCCCTGGAGAACTCTTACAACAAGGTCGGCCTTGACCACGTTGTTCTCGTCAAGGTTGCGACTGCCGCTGTCGTCTCCAAGATGATGGGTCTTACTGAGAAGCAGACCGCCGATGCTATTACCCAGGCTTGGGTGGACGGCCAATCTCTCCGTACCTACCGCCACTCACCCAACACCATGTCGCGTAAGTCGTGGGCCGCCGGTGACGCCTGCCAGCGTGCTGTCAACCTGGTTCTCAAGGTCCAGAAGGGCGAGGGTGGTCTCCGCACTGTTCTCTCTGCCCCTACCTGGGGCTTCTATGATGTCCTGTTCAAGGGAAAGAAGTTCCAGTTCCAGCGCCCCTACGGCAGTTACGTCATGGAGAACGTTCTGTTCAAGGTTTCCTACCCTGGTAAGCACAAGAATATTTTGCAGAAAATGATCCTGTATAGAGATTGGCAACAGCTAACTCCTTTTTAATAGCCGAGTTCCACTCTCAGACTGCCATTGAGGCCGCTGAAAAGGTCAATGCCAAGCTTGCGGCCATGGGCAAGAGTGCCAAGGACATCAAGGAGATCACCAACCGCACACACGAGGCATGCATCCGTATCATCGACAAGCAGTTCAAGGAGATGGATAACTTTGCCGACCGTGACCACTGTGTGCAGTACATGGTTGCCACCATGCTCGTCTTCGGCCGCCTGACCGCTAGCGATTACGCTGACGGCTCCGAGGCTGCCACCTCCCCTCTGCTGGAGGATCTCCGCAAGAAGATCCGCTGTGTCGAGGACACTAAGTTCACCACCGATTACCACGACCCCAGCAAGCGCACCATCCCCAACGCGCTTACCGTCACCCTGAACGACGGTACTGTCCTCGAGGAGATCGTCGTCGAGGCTCCTCTGGGCCACCGTCTCCGCCGTGAGGAGGCCAAGCCTGAGATTCTGGCCAAGTACAAGCGTCATATCGAGGCGCACTTCGACAAGGCTCGCGTCGATGAGCTGCTGGAGTTGGGCTGGAACCGCCCTCAGCTGGAGAACTACGATGTCGACCAGTATGTCGACCTCTACGTGAAGGACAAGATGATTGCCTCCTCGTAA	Ps.00g029390	0.05	0.895114	0.0877899
7839	Expression Difference	1568	Ps.00g014240-v1.0.a1	ATGTCGACCATCTCCCGTTCATTGAACCTTCTGGCGCGCACTAGCCGGTCCTCCCTGCTGCGTCCGACTACCGTCAACCCCGTCCACCATGTCTTCAGCAACAAGGTGGCCGGCCGTGGATTGGCTACTGCTTTCGAGCGTAACAAGCCTCACGTGAACATTGGTAAGGTCCTGACGCTGGCGCGTAATCCATCTCCATGCTAAAAGGTTATCCCAGGCACCATTGGTCACGTCGATCACGGCAAGGTAAGCTATTCGCGACTTGTTCCGACATCTCCGCCATCCGAACATGAAATTTAACCCGTATGTTCATAGACCACCCTGACTGCCGCCATCACCAAGTACCAGGCCTCTAAGGGTCTTGCCAACTTCCTCGACTATGCCTCCATTGACAAGGCCCCTGAGGAGCGCAAGCGTGGTATTACCATCTCGACTGCCCACATTGAGTTCGCAACCGAGGACCGTCACTACGCCCACGTCGACTGCCCCGGTCACGCCGATTACATTAAGAACATGATTACTGGTGCTGCCAACATGGATGGTGCCATTGTCGTTGTTGCTGCCTCTGATGGTCAGATGTACGGCCCCCAGTCGAGAAAGCTAGTTTGAAGAGTGTGCTGACGCAAATCACGCAACAGGCCCCAGACCCGTGAGCACTTGCTCCTTGCCCGTCAGGTTGGTGTTCAGAAGATTGTTGTGTTCGTTAACAAGGTCGACGCTGTCGAGGACCCTGAGATGCTTGAGCTCGTCGAGCTCGAGATGCGTGAGCTGCTCTCCTCTTACGGATTCGAGGGTGAGGAGACTCCTATCATCTTCGGCTCTGCCCTCTGCGCCCTTGAGGAGCGCCGCGCCGACATTGGTACTGAGCAGATTGAGAAGCTCATGAAGGCTGTCGATACCTGGATTCCCACCCCCGAGCGTGATATGGATAAGCCTTTCCTTATGTCCGTTGAGGAAGTCTTCTCTATCCCTGGCCGTGGTACTGTTGTCTCTGGCCGTGTGGAGCGTGGTCTCCTCAAGAAGGATACTGAAGTTGAGATTGTCGGTGCCACCGACTCTGGCAACCCCATCAAGACTAAGGTTACCGATATTGAGACCTTCAAGAAGTCCTGTGACGAGTCCCGTGCTGGTGACAACTCCGGTCTCCTGCTCCGTGGTGTCCGCCGTGAGGACATCCGCCGCGGCATGGTCGTTGCTGCCCCTAACAGCACTAAGGCCAACAACAAGTTCCTCGTGTCCATGTACGTTTTGACCGAGGCTGAGGGTGGTCGCCGTACTGGTTTCGGTGCCAACTACCGCCCCCAAGTCTACATCCGTACTGCTGGTAGGTTCAATTCCCACTGATTTGATACAAAATCGATATAAGGGATGCTAACTATGCTCTAGATGAGGCTGGTGATCTGAGCTTCCCCGATGGCGACATGGCCAAACGTGTCCAACCTGGTGACAACGTTGAGATGGTCCTCAAGACCCACCACCCTGTTGCTGCCGAGCCCGGTCAGCGCTTCAACATCCGTGAGGGTGGCCGCACCGTCGCCACTGGTCTGATTACCCGTGTCGTCGAGTAA	Ps.00g014240	0.04	0.918367	0.0879021
7840	Expression Difference	1263	Ps.00g071700-v1.0.a1	ATGGCTCAACGAAGCTTGTCAGACATATTATTCAGCGCCGCTGTGGATTTGACTCCTTATGAAACTCTCTACAAGCATTTCCATACGCATCCCGAGCTCTCGTTACAAGAGAAGGCCACATCTGAAACGATCGCCTCACACTTGTCACAGCTCGGAGCCTATGATATTCACACCAATATCGGAGGCTATGGGCTTGTCGGCATTCTCAAAAATGGCCCCGGAAAGACAATTCTTCTTCGGGCCGACATGGACGCGCTTCCAGTCAAGGAACTCACCGGCCTCCCCTACGCGAGTTCAGTGACTATGTCTGATGCGGACGGCAATGAAAAGCCAGTGATGCATGCATGTGGCCATGACATGCACATAACATGTCTTCTCGCATCAGCCGAACTTCTAGCCCGTGCACAGAATGCGTGGAGTGGAACTTTAATCGTACTCTTCCAGCCGAACGAAGAGAGGGGCGGAGGCGCTCAGGCCATGGTTGACGATGGACTGTATTCGAAGATTCCCATGCCTGATTACGTCTTCGGTCAGCACGTCATGCGAATGCGAGCGGGAAGTGTTGGTTCCCGACCAGGCACGATCATGGCTGCTGCCGATAGCATGAAGATCACCCTCTACGGTCGTGGTGGTCATGGGTCACAGCCGCAACAGACGGTAGACCCCGTGCTCCTTGCTGCACATGTTGTTGTTAGACTTCAGAGCATTGTGAGTAGAGAGGTGGACCCGACTGATCTTGCTGTCGTGACGGTCGGGAGCTTGCAGGCAGGACAGACAGAAAATATCATTGCGGACCGGGCGGAAATTGGAGTTGACTTTAGAACTGTCAAGTTGGAGACTCGGGAGAAAATAATTTCTGCTATTCGGCGCATCGTTGAGGCTGAGTGTCTTGCTAGTGGATCGCCGAAACCGCCAGTGTTCACACCAACAAGGCGGTTTCCGCCCACAGACAACGATAAACAGGTCGCCTCCCAACTGGCTGCATCTTTCCGAGACCATTTCGAGGACTTTGATGATGATACCCCAAGAACTAATGTTAGTGAGGATTTCTCTACCCTGGGTACTTCCCAGGGGCTTCCTTGCTCCTTTTGGTTCATTGGAGGAATTGACCCAGTGCTGTGGGATAAGGGCCAGAGAAACGAAACTCCCATGGACGAAATTCCTGGGAATCACTCAGCTCTGTTTGCGCCTGTGATCCAGCCAACGATGCAAACCGGAGTGGATGCATTGTGCCTCGCGGCTTTGACATTCTTGAAAAAGTAG	Ps.00g071700	0.03	0.931218	0.0881068
7841	Expression Difference	605	Ps.00g080900-v1.0.a1	ATGGCGTCCTCGGTCGCCCAGAAGCGCCTTTTCCACGAATACAAGAACCTCTCCACCAACCCACCAGAGGGTATCACCGCAGGCCCCGTCTCCGAAGATGACATGTTCTATTGGGAAGCCCTGATCCAGGGTCCAGAGGAAACCCCCTTCGAGGGCGGCGTCTTCGCAGCGGAGCTGAAGTTCCCAAGAGATTACCCCCTGAGCCCGCCGACAATGAAGTTCATCGGAGGTGGCGTGTGGCACCCGAATGGTACGTGACCGAGACAACTCAGGAGTGACTTGCGCCTGGCTACTTGCTTGCGTTGCAATATACACAATGGCGAACATCTTACTGATAAATTTGAATTACAGTCTACCCCAATGGAACCGTATGCATCTCCATCCTTCATCCCCCCGGCGACGACCCAAACCACTACGAACACGCCTCGGAGCGCTGGTCGCCCATCCAGAGCGTGGAGAAGATCCTCATCTCGGTTATGAGTATGCTTGCCGAGCCGAATGACGAGAGTCCCGCCAATGTCGAGGCTGCTAAGATGTGGCGCGAGCGGAGAGCCGAGTACGAGCAGAAGGTTCGGGATGAGGTGAAGAAGGGTCTGGGTCTGTGA	Ps.00g080900	0.05	0.90025	0.0881255
7842	Expression Difference	403	Ps.00g028720-v1.0.a1	ATGTCGCAAATGTTCCGCAAGTTGCAGGGAGGCAACCTCGAAGTCCTGAAGGTGCGTAGCTGACATCAAGACTCTTGAGCGGGCAATGCTAGCCCCCGCCTTCCATCGTCTGTTCTTAGGACTAACGGAATCCATGTAGTTTGGGATGTACGTCCTCTTCCCCATCGGCTGGATGTACTATTTCGGTACCAACCTCGACGACCGCTTCGCCACAAAGGGCTTCTGGCCCACCGCCGAGCAATCGCACAAGATCCCGCTGGATAAGGAGGAGATTGATCAGGAATTGGCACGTATGCGCATGGTGGATGCCATTAAGCGGGAGCAGAGACAGGCGGCGGAGGCACAGGCTCAAGCGCAAGCGCAGGCACAGGCACAGCTCCAGGCAACCCAGAGTCAGCAATGA	Ps.00g028720	0.04	0.918367	0.0881458
7843	Expression Difference	794	Ps.00g064310-v1.0.a1	ATGCCTTCCTGTAGAGCGACATCCGAAGCACCCGCCGATACTGGTCATGGCAGTTCCGAGTCAGATGCTGCTCCCAAACGGACTCGACGCCCTCCCAGCACCGGTCATGGTGGCTCTCTGTCAGACACTCAAGGCGCAAACCTTCATACATCATTGGTATGTCCTGTCATTACTGGTCTCGTGAAAGCAAATACTCAACCGAATGTGGAATGTAGAACTCCTCGCCAATAGCGAAGGCCCGGAAGCAACAACACTGGAAGCTCGTCCACAGACAATGCTTGCAGGGTTTTAAGGAGGCTGATAGAGAGCGGGACGAGCTCACACGATCCATACAGCGACTAGAGGCCGACAACGCCCGAGCCACGGCAAAGATTCGCCAGCTGAGTGACACCAATGACCAGAATCTGGCCAAGATTCAAACACTTGAGTTCCAAAAATCCAATCTGAAACAGCAACTCGACGCTGCACAGGTTGGTAGCGCAGCCGGTGATAATCTGTTGCCCATACTACTGGAGGTCAGCGGCAATTTTCAATATGCGCAGAGCCAGCTCGAGAAGAAGATAGAGGCAGAGAGAAACGCAGAGAAAAACAAGCTTACATTTGCTGGCTTCCCTGCTTCTGATGTGTTACAGCCATCCTGGCCGGTCTATAACAGCCAGATGGGTTCGCTTGGGACCAATTCGCTACAAAGCTATTCACTACCGAATACCCTTCCTTTGACCAATCAACAAGCGCCAACCCAAGCAAATCAGCAACCTCTCCCAGCAGCTAGCCAATATATACCGCAATTTTGA	Ps.00g064310	0.03	0.94036	0.0882288
7844	Expression Difference	953	Ps.00g069550-v1.0.a1	ATGTCGTGCCCCAATTGTTTTAGCGGTCATATCCACCAAGGCACCCCCCGTGGGGAAGTCACCTCTCTTCATGGTTTACAGGCTTACACAACTAAACCTCTGGACGATATACCTCACCGGGGCATTATTATCATAGTGCCCGACGCCTTCGGGTGGGAGTTTGTGAACAACCGAATCTTAGCTGACAACTACGCGGAAAAGGGGAAGTACCTCGTTTATCTTCCTGACTTCATGAACGGTATGTGCTAGTGTCAATAGAGACCCCAAATAATAACTCATTGACCGTCATATTAGGCCACGCGGCCCCGGTTGGTATGATGTCTGCCACAAAAGAGTTGTTGAAGACGAGCGGACTCACAACCTGGCTTATGAAGCCGTAAGTTGATCAAAGAACAAACGCCCAGATCTCGCTTGTAAAAACAGCCACTAATTCAAGCTATAGGTACCATCTAGCCTCAATGCTAACAAGAATGGTGCCCTTCATGTACCACAATACGTTCAAAGTATCATGGCCTATCGTTAGGGACTTCTTTAAGTCCGTGCGTGAGAATGAAGGCGCCGAGATTCCTATCTACGGAGCTGGTTTCTGTTGGGGTGGAAAGCATGTCGTCAATCTAGCCGCCGGAGTGGACATTGCCTCAAATGGAAAACCACTGCTTAATTCTGGATTTACGGGCCATCCTAGCCTTCTCGAGATTCCCAACGAGATCGAGAAAATCAAAATCCCCGTGAGCTTTGCGCTTGGGGACAAAGATATAATTGTGAAACTTCCCCACATTGAGCAGATCAAGCAAGTCTTCGCCAGTGACTCGGGTTCTGAGAAAGGAGAAGTGGTCGTTTATGAGGGCGCCGGCCATGGCTTTTGTGTCAGGGCTGATTTTGTTTTGGAAGATGCGAGTAGACAGGCCGATGAAGCGGAGAATCAGGCACTGGCCTGGTTCGAAAAGTATTAA	Ps.00g069550	0.02	0.949439	0.0882861
7846	Expression Difference	865	Ps.00g043250-v1.0.a1	ATGTCGGGTTCCAAGATTACCTGCTACTTCGATATCGTCAGCCCCTTCGCATATATTGCGTTTCATGTGCTGCAGGTATATATTCTAGCAATCCTGACGAGAAATTAGTTATCTAACATGATTTTAGAATTCACCCGCCTTTGCGAAATGTGAAATCACATATGTTCCAATTCTCCTCGGAGGTTTGATGAATGCGTGTGGCAACAGCCCTCCAATCAACATCAAAAGTGAGTGAATTAATATGAGGATGCAGATTACAAAGACAAAAGCTTATATGTGTATTTCCCATCTAGATAAGAAAGAATACTTGGGCCAGCAGCGAGTGCGATGGGCCAAATACTTCTCAGTCCCGATCATGGAGGGATTCCCTAAAGGCTTCCCCTTCCGTACACTATCTGTGCAACGCGCGCTGTGCGCAATCTCCCAGAAATCACCAGAAAAGCTCGCTCCAGTGATTGGGGCGTTATTCCACGCGGTCTGGGTTGAAGGCAACACAACCATCGGAGAACCCGATGGCTTCGTCCCCGTGCTCGAGAGTGTGCTTGGAAAGCAAGAGACGCTTGAGATTATGTCTGCTGTAAGTTCGCTACAGTACTACTAGGCATTCCAGCTAGTTCCGTAGACATACGACCGCAAGGACCAAGCTAATTTGTCCCCCTAGATGAACCATCCGGACATCAAGGCTCTTCTGACTGCGAATACGACTCGTTCTTTTGACTCGGGTGCTTTCGGACTGCCTTGGTTTGAATGCACGAACACCAAGGGCGAGACCGAGGGCTTCTGGGGTATCGATCATTTGGGGCAAGTGGCTGACTTCCTGGGTTTGGATCGCGCGCTCGATAGAGGATTCAGGGCGGCTCTCTAG	Ps.00g043250	0.03	0.932908	0.0884024
7847	Expression Difference	498	Ps.00g066030-v1.0.a1	ATGGCAACTACAACAACCACTGGAGCTTTGGCAAGTAGCACAGGCTGTGGGACCTCAGCCCAGTACGAAATTCCCATCAAAGATGCATCATGTGGAGTTCCCAGCAACGACAAATACAAAGGATTCCTTTCAAAATGCGCAAAACCCGCAGGGGTGACTGCCTATGACAACGACTGTGCTATCTATGCCCCGGCCATCGATCAATCAGTCCACGAGCTTACCGAGTGCCTCTACAAAGCGGGTGTCGCCTGGAAGGACGTGTGGTGCTACGGAGATACCAATGCCACTGCAACGGCAACCTCGTACCCGACTTCAACGGAAACCTCTACGAAATCATCTTCCGACAAGACATCATCAGGTACCTCAACCGAGAGCGCGGCGACTAGCACAAGTACCTCCTCTGGGGCGGATACATCTCTGCCCCAGGCCCATACCAGTTTGAAGGCTGTGGTGCTTCTTTCAACTCTGTTTGCCTCCGCCGTGTTCATCGGAGTTTGA	Ps.00g066030	0.02	0.947539	0.0884071
7848	Expression Difference	985	Ps.00g056000-v1.0.a1	ATGGCTCCCGCCGGCTGGATCGCCTATGACTACTACCCTTCAATGGGTGCTGCAGTAGTATTCATTGTCTTATTTGCAATTGTTACTTTAATGCACACATTCCATCTGTTCCGCACAAGAACATGGTTCTTCATCCCGCTCTTGATTGGCGGATACTGTGAGTATATCCATTACCCAAACAACCCCCAGACATCTCCAGTACTAACATACCTCCCAGTCGAGCTAGTTGGATATATTGGCCGCGCCATGTCATCGAAACAATCCCCCGATTGGACCATTGGACCCTATGTTATGCAGAGCACATTGCTGCTCATTGCGCCGGCACTCTTCGCTGCCAGTATCTACATGGAATTGGGTCGAATTATCATTATGGTCAAGGGAGAGCAGTTTTCCCTGATTCGGGTGAACTGGATGACCAAGATCTTCGTCACGGGTGATGTGTTGAGTTTCCTGATGCAGGCTTCTGGTATGGTTTCTTCCCCCTCTTGGCTCTTTCGAAGCTTAATGCTAATATACTCTCACAGGTGCGGGAATCATGGTCACCGGTGCAAACTCTACCGACCCCTCCTCCTCCACCAGCACCGGCCAGAACGTTATCATCGGCGGTCTCATCGTGCAAATCGTCTTCTTTGGTTTCTTCCTGCTTTCGTCGCTCGTCTTCCAGAAGCGTCTGGGCTCTAACTCCGGAGCTCTTACGGTGGCGGACCAGTACCCATGGCGCAAGCATATGTGGGCGTTGCAATCGTCCAGTATCCTTGTTCTCATTCGGTCCGTCGTTCGTGTCGTGGAGTATGCCCAGGGCACAGATGGTTATCTCATGCAGCATGAGGTTTTCATTTATGTCTTTGATGGATTGTTGATGTTTGCGATGATGGTCATTCTCGTGGTCATTCACCCTAGCGAGGTGAATTACCTTCTTGGACGGGGACATGCCGTCACGGCTATGGGTGGGTTGAAGGTCATGGAGGGCTCGAACGCGGTTTAA	Ps.00g056000	0.02	0.949439	0.0884286
7850	Expression Difference	328	Ps.00g069050-v1.0.a1	ATGTCTCTCTGGAGGTACGTCACACAGCCTTAAACCAACCAACCCCCGCACACACCCCAACACTCGGACCACAAGACAAGAAAGAAAGGAAGAAACTAACAAGCTTCACAGCTCCTACCGCGGCCTCACCCCCAAAACCCGGGCCCTGTTCGGTATCGGCGTTATGGCCTGGGCAGGCATCGGACTCTGGACCACGCCCCAGGTAGAAAACGCTTTGGGCATGCAACCCTCGAAGGAAGAGCAGGATGCGCTGGATCGGAAGTTAGCGGTGCGTGTCTCGCGTATCGGCGGAGAGGAAGGAGAGACATCGGATACCCGTGCGAACTGA	Ps.00g069050	0.03	0.93998	0.0884445
7852	Expression Difference	1040	Ps.00g097080-v1.0.a1	ATGTCCGTCGTCTCACTCCTTGGAGTGAAAAACCTCAACAACCCGGCTCCTTTCACCGCCTCTTACCAATTCGAAATCACCTTCGAGTGCCTTGAGCAGCTCCAGAAGGGTGAGTACTCACTTGTTCTCCATTTTTTTCCAGTCGAGTTTTCTAACAAGTTCTTTCAGATTTGGAATGGAAACTCACCTACGTCGGATCCGCCACTTCGTACGTCCACCCTCACAACACTCCTTGTTTTATATCAATCCCGCAGATTCTAACTATAATAGCTCCGAGTATGATCAAGAACTCGATTCCCTCCTCGTCGGTCCCATCCCGGTCGGAGTGAACAAGTTCATCTTCGAGGCCGACGCACCTGATGTTAAGCGCATTCCTACTTCCGAGATGCTTGGCGTCACCGTCATTCTCCTCACCTGCAGCTACGATGGCCGAGAGTTCGTCCGTGTTGGCTACTACGTGAACAACGAGTACGACAGCGAGGAGCTGGCAGCCGAGCCCCCTGCGAAGCCCGTTATTGAGCGCATTCGCCGCAATGTCCTCGCCGAGAAGCCCCGTGTGACCCGCTTTGCCATCAAATGGTGAGAATCCCTTGTTTTGTTTGTTTACATACCTAGTGGGGCTTTTATTTACCTTTTCTTTCTTTCTTAGGGACTCTGATGACTCTGCCCCCGCAGAGTACCCGCCTGACCAGCCCGAGGCCGATGGTCTCGACGATGACAGTGGAGCCTACGGTGCCGAGGAGCGTGAGCTCGAGGCTGCGCTCCTCAAGGAGCTCGAGGACTCCAACAAGCCCGCCGAGAGTGATGACCATGAAATGGAAGGCGCCGAGGCCCCTGCTGGCAAGGAGGACGAGGAAGAAGAGATCTCCGATGCCGAAAGTGAAGATCTTGAGGCGGAGAGTGACGACGATGAGGATGACCTTGATGAGGAAGAGGGTGGTGATGGTGATGACGATGTCGAGATGGGCGACGACGCAGAACACAAGGACGATGCCGCCAAGCCAACTCACCAGCCTCAGCCCGAGCTCATGGTACACTAA	Ps.00g097080	0.04	0.909433	0.08865
7853	Expression Difference	492	Ps.00g069230-v1.0.a1	ATGTCATCTATCTCAATCGCAACTCTCCCCCGCATGGGCCGTGATGTTCTAGCGGCCCTGCTTTCAACCGGCGAACCAAGCAATCTAGCTATCGTCGACGTCCGGGACTCAGGTAAACAACCACCCTTTTACTATATATTTTACTATATAACCATAGACTATCAACTGACATTTGAATCAGACCACGTTGGTGGCCATATCCGCTCATCAACTTGGGTCCCCAGCTCAACGCTGGACGTGCGCATGCCTGAGCTTATCCGCACTCTCAAAGACAAGAAAATGGTTGTATTCCATTGTGCACTCAGTCAGCAGCGTGGACCTTCTGCTGCTCTTCGCTATGCGCGTGAGCGTGAGAGCACCCTCGGCGCGGAAGATAACCAGAAGCAGCAAGTATTCGTACTCGAGGGTGGGTTTGTGGAATGGCAGCAGAAGTATGGTAATGATACTAAGCTGACCGAGGCTTATGCTGCGGATATCTGGGAGGAATATTGA	Ps.00g069230	0.04	0.920851	0.0886573
7854	Expression Difference	1011	Ps.00g012380-v1.0.a1	ATGGACGACAGGATACAACTGCAATACGGCTGCCCTGCCTATATTGAAGGCGTTGGCACCTCATATGGATATATCCCATCGCTGGGAGCAGGCATTGCCTACTGCGCACTCTTTGGTCTCTCAATGATCCTCCACACAGTCCAATTCACCTGGAAGCGACAATGGTGGGCAAGCGTGTTTAGTGTCGGATGTTTGGGTAAGGCCTGTGACACTTGAAACCCTAACTCCCCCCAAGACTAACAACAACAACAACAACAGTCGAAGTAATCGGCTGGGCCGGTCGTACCTGGTCAGCCAAATGTCCATACAACGGAACTGCATTCCTAATGCAAATCTCCACTCTCATTATCGGTAAGCTACCTTCTTACCCTTGACCATCCATACCAAATCTAACATTCCATAGCCCCAACTTTCTTCACAGCAGGAATCTACATCCTCCTAGGCCGCTTCATCCAACTCCTCGGCCCAGAATCCTCCTTCATAAAGCCAAGCCTATACCTCTGGATCTTCTGCACCTGCGACATAATCTCACTCGTCGTCCAAGCCATCGGCGGCGGCATGGCTTCCGGAGAAGCCGACAAGATCGGCGGCGACACCGCAACTGGCACGCACATCATGGTCGCTGGTATCGTCTTCCAGCTCTTCTCGATTACCATCTTCGTCGTCTGCGCGGTCGACTTCATCCGCCGCACTATGCGCAAACGTCTGCTGCAGTCCGTGAACGGCTCGGTCATCCCCCTGTTTGCCGCCATGATACTTTCCATTGTCTGTATCTATATTCGGAGTATCTATCGTACGATCGAGTTGGTGCAAGGGTGGGATGGTTATCTCATTACTCACGAGTCGTACTTCATTGCGCTTGATGGGGCTATGATGGTTGTTTCGGTGGCTGTGTTTAATGTGCTGCATCCTGGATGGATGTTGCCCAGTGGGAAGTCTGATTCGTTCAAAATGGAGTCCACTTCGGTTGATCGATCGGACAAGTATCGGGGCCCGCCTACTCACTGGTAA	Ps.00g012380	0.03	0.943859	0.0886634
7855	Expression Difference	1062	Ps.00g033890-v1.0.a1	ATGCCTGCTAGATCTGAGCTCACCCCGGCTCTCAGAGAGAGGATATGTGAGCTTCACTCGGCTGTCCACTGGGGGTATAAGCGTATTCATAACCGGTATCCATGGATTTCTCTCTCTACAATCCGGTATACGATTAAAAAAGAGCACGAACGGCGTGCTGGTGTCACGAAACCTCGCTCTGGTCGACCAAAGAAGCTTGATGCTACCGATAAAGTACGTCTTTTGGATGCTATCTCGAACAATCCACGTATTACCCACGAAGACCTCCTTACTGAGGTATCTCATAAAGTGAAAATCGACTCAATTCGACGTCTTTTGAATGCCGAAAACCTCCGGAAATGGAGATGCAGCTGGAGGCCTTATTTAACTGAGGAAGCTGCACTTAAACGACTCCGTTGGGCTTTCCGTTACCGACACTTTACTCCTGAGGATTGGGCCCGTGTTTTTTGGTCTGATGAGTGTACAGTTGAGCGTGGGATTGGTGTTCGTCGAGAATGGACCTTTGTACGTCCAAGAGACCAGCCGAAGGAAGGACAATGTCAAGGATTACCACACCGAGGCAAGCAAGTTAAGCAGATGTTTTGGGCTGCTTTTTCGGGAGCTATGCGTCGAACAGGGCTTATCCCGCTCTTTGGGAATCCTGATGCTGAGCGTACTGGTATTACTGGCTTTGTTATTGAAGAGTTATACCGCCGGATTCTACCTACTTTGGTATCAAATGAAGGGGCTATTTTTCAGCATGATAATGCTCCTACACATACTGCGTATGTTGTTCGGGATGCCTTACGTGAGATGAATATTGAGGTTATGGAATGGCCACCATACTCGCCTGATTTAAATCCAATTGAAAACCTCTGGGCGTTGTTGAAAGCGAAGATATATGAGCTTCGGCCTGATCTTATACATATGCGGAATAATGACACAACAAAGGAGATACTGGTGGCTACGGCGCAGCAGGCATGGGATGAATTAGATCTAGATCATCTAAAGCATCTCTCTGAGACTATGCCGAACAGGGTGGAGGCTATTATTGAGAGCCAGGGGTGGTATACGCCGTACTAG	Ps.00g033890	0.04	0.918452	0.0887275
7856	Expression Difference	1080	Ps.00g083360-v1.0.a1	ATGGCCTCCCTCCGACCCCGTACCCTCCCTCTCTCCATCCGAGCCCTCCGCTCAACCCTCCGCTCACCAAGGCCCTCACCAAACTACCTCTTCTCCGCACCCGCATCCACCCCATCAACCCAAACACACCCAACTCGCGCACACTCAACATCCTCCGTCTCCGCCGATGAACTCTCCCACTTCTCCGGCCTCGCCAGCTCCTGGTGGGACCCAATGGGCCCCTCCCGAATCCTGCACCTAATGAACCCCCTCCGCCACGAATTCATCGCCTCCTGCCTAGCAGAAGGAAGCCCATCACCAGACCCAACCTCCTCCGCCGCAACCCTCAACTACCTCGACGTAGGCTGCGGCGGCGGCATCTTCGCCGAGTCCCTCGCACGCACAATCCCCCTCGACCCAACCAGCCCAGCCCCAACCCCAACCCTCGCCGCCTCAATGACTGCAATCGACCCCTCAACAGACCTAATCCAAATGGCGCGCGAGCACGCGCGCATGGATCCAACCGTCGATACGCACCTGCGCACTGGCCGTTTCAAGTACCTTAACACGACACTGGAAGATGTTCTTGCCGGTAACGCTGGCGCTCCGACATCCGCTTCAACCCCGACGAATTCCGGCTCTACCTCAACTCAACTCACTCCCCCGCAATACGACATCGTAACTCTCTTCGAAGTCCTCGAACATATCGATCCGAAAACCTCAACGCCGCTAAGCTTCCTGACGAACTGTCTGCGGGCACTCAAGCCCGGCGGTTGGCTAATTGGGTCTACTATTTCGCGGACGCTGCCGTCGTTCATCCTAAACCAGGTTATTGCCGAAGCGCCGTGGCCGATTGGTGTTGTACCGCGCGGGACGCATGAATGGAGTAAGTTTGTTAACCCGGATGAGGTTAAGGGATGGTTGCAGGAGGGGTTGATGAGGGCTGCTGATACGGGTGTTTCGAGGGGTGGGGGTGCGATTGCGGAGGGGATGAGGTGGAAGTGTGTGGGTGCTATCTATATTCCTGGAATTGGGTGGAAGATGGTGCCTGGGAGTGAAGACTGGGGGAATTATTTCTGGGCTGTTAGGAAGGAGCTCTAG	Ps.00g083360	0.03	0.929616	0.0887727
7857	Expression Difference	1492	Ps.00g066700-v1.0.a1	ATGATTTTGTCTAAGTGGCTGGCCACTCTGCTGGGCGGCGCGTTCGCCGTCCAGGGTGCCCTCGCTATCGAGTTGAACATCGATGACGAGAGTACGCTTCCCACCCCCCCGGTCGATCGCATTCGTTGGCTAATTCAGTGCTTCTCTTAGACTCCATCAAAAGCGCGGCCAAAACGGTCGCCACCACCATGATGAAGTACTACGACTCTCGCGAGTCTAAGGACATCCCCGGTAAATTCGATGGCACTTGGTGGGAGGGCGGTTCCATGTTCATGACCCTTATCATGTACTGGTTCGTAACCGGTGATACCCAGTTCAACGACGCCATTCAAGAAGGAATGTACTTCCAGAAGGGCGACGACAATTTCTTCCCCAGCAACTACAGTCAGTACCTGGGAAACGACGATCAAGTCTTTTGGGGTCTCGCTGCTATTACCGCCGCCGAATTCAACTACCCCGAACGAGACGGCGAACCCTCCTGGGTATCCCTCGCACAGGGTGTCTTCAACACCCAGTACCCCCGCTGGGATACCAGTAGCTGCCACGGTGGTATGCGCTGGCAGATTTGGCCATACCAGGACGGTTACCTGACAAAGAACGCGATTTCCAACGGAGGACTGTTCCAACTTTCGGCCCGCCTCGCTCTTTACACTGGAAACAAGACATATGCCGACTGGGCCGAGCGCATTTGGGATTGGAGCGCTACAACCCCGCTACTTAAGCAGAAGAACTGGAACATCGCCGACACCACCACCTGCGGCACGCAGTGCACGGATCATGGCGATTTCCAATGGACCTACAACTACGCCACCTATATCAGTGGTGCTGCCTATATGCACAACTACGTATGTCCTTCTGTTCTGCCAAATGATCGTTGATACTAACTTCAGACTAGACTAATGGCACTGAAACAAAATGGAAGGAGGGTGTTGAGGGTCTCATCAAGACCTCTCAACAGTTCTACCCGACCACGGGATTTAATGGAGCCGGCGGCCAAATTCTAGCGGATATCACCTGCGAATCCGGCAATAACTGCGATCGCAACCAGATCACCTTCAAGGCCTATTTTACCAACTGGCTTGGAATGTTGACTACAATCGTTCCTGGCACCTCCGACCTGATCTTCCCCCAGCTGAAAACCTCGGCCCAAGCCGCTGCAAAGCAATGCTCGGGTGGTGACGATGGGACATATTGTGGTACTCGCTGGTGGAAGCAAGCTACTTGGGATGGGAGTAAAGGTCTGGAGCAACAGATGTCTGTGTTGGGTGTCCTGTCTGCCAATCTGATTCCCTTCATGAACAAGGCGCCATTGACTGCGTCCTCCGGTGGAACCTCCAAGAGTAACCCGAACGCCGGCACCAATACGTCGGATAACAAAGTCCCCGTATTGAACACCATCGGTACCGGTGACCGTGCAGGTGCAGGCGTCTTGACGGTCATCTTTGTCAGCGGTTGGGCTATTGCCGTGACCTGGATGATCCGCGGTGGCTAA	Ps.00g066700	0.04	0.920199	0.0888298
7859	Expression Difference	1597	Ps.00g005290-v1.0.a1	ATGGCCGACGACATTGAAAGGAATAAAGAGAAACATAGCAATGGCGAGTCACCCCAGCTGCCGGAGTTGCAGCGAAGGCTCAAAAGCCGACATCTACAGATGATCGCAATGGGTAAGAACTCCGAGCTATACACATTTTCGTTCTTTTCTCATTCTTATTATTATTTTCTTTGAAGGAGGTGCCATCGGTACAGGTCTATTTATTGGTAGTGGGAGTGCAATTGCTACTGCAGGCCCCGTTGGCGCCCTGATTGCATTCACCTTCATTGGCTCAATCGTATATTCAGTCATGATAGCCTTGGGTGAGGTGGCCACCTACCTACCGATCCCAGGAGCCTTTGCTACTTATGCGACACGCCTGGTCGATCCTAGCTTAGGCTTTGCAATGGGTTGGATCTACTGGTTTTCATGGGCCTCGACATTTGCCCTGGAGTTGACTGCCACTGGCCTAATCATTCAATATTGGGATGACACGATCCCAATGGCAATATTTATTGCTGTGTTCTGGGTTGTTATCATAATTTTGAACATGTTTCCTGTGAGCTGCTACGGTGAAGTCGAGTTTTGGCTTTCAAGCATCAAGATCATCACCGTCGTCGGATTTATGATATTCGCCATTTGCATCAATGCTGGCGTTGGCAGGGAGGGCTATCTGGGATTCAGGTACTGGGTGCATCCAGGCCCGTTCCGTCCTTATCTGATCGAGGATTCTGGACAAGACGCTCTGGCGAAATTCGTCGGATTTTGGGCGATTTTGATCAAAGCCGGGTTTTCCTACCAAGGTACTGAGCTTGTCGGCATTGCTGCGGGTGAAACGGAAAATCCTCGCAAGAACATTCCCTCGGCCATTCGAAAGACCTTTTTCCGCATCGTGTTTTTCTTTGTTTTTACTATTTTCTTCGTCGGTATCGTCGTGCCATCCAACGACGAACGCCTTACCGACAATGACAGCGGTGCAAATGTGGATGCATCCCCCTTTGTTATCGCTGCGAAACGTGCCGGTGTCAACGTCCTACCTAGTATCATCAACGCGGTCCTACTTACGGTGGTACTTTCCGCTGCCAATTCGAATGTTTACAGCGGGAGTCGAATTCTTGTCGGTTTAGCTCATGAGGGTTTCGCTCCTCGCTTTTTCTTAAAGACGACCAAACACGGCGTGCCCTATGGAAGTGTTGGGTTCACAGCTCTTTTCGGCCTATTGGGTTTCCTCAATGTGTCCAATGCCGGAGCCACTGTTTTCAACTGGTTGATGCAGATTGCTGGGTTGGCCGGTTTTATTACCTGGGCTTCTCTTAATATTTGCCATCTAGCATTTATGAGAGCTTTAGCTGCGCAGGGGGTTCCACGCGACACGCTTCCATATAAGGCTCCCTGGCAGCCCTTTTTCTCGTGGTACGGCTTGTTCTTCAACATGCTTATCATCATTACTCAGGGCTTCACCGCTTTCATTCCGGAGTTCAGTGTCACCGACTTCTTTATCAACTACCTCAGTCTGATTTTGTTTGCGGTGTTATATATTGGTCATAAGGTTGCTTTCCGACCGAAGTTTGTGAAGCCTATTGAGGCGGATATTGACACTGGGCGGTGTGAGGAATGA	Ps.00g005290	0.02	0.949439	0.088888
7860	Expression Difference	3010	Ps.00g119700-v1.0.a1	ATGCCTCAATTCACCACTATCCTTCAATTCACCACTCTCCTTCAATCCACCACTCTCCTTCAATCCATCACTTTCTCTCAATTCATCACTCTCCCTCAATTCATCACTCTCCCTCAACTCATCACTCTCCCTCAATTCATCACTCTCCCTCAATTCATCACTCTCCCTCAATTCATCACTCTCCCTCAACTCATCACTCTCCCTCAATTCATCACTCTCCCTCAATTCATCACTCTCCCTCAATCAGACCTCGTCACGGCTCATGAGGCCCGTGGGCCCACATTGGGCTACTTCCACCTACCGTAAGTATGAGCATGAAAAGCATTCTCCGTTAGCACACGTTTGCGATTGAAGCAGCCTATCGTATGCATTCCATCTCGCCGATACATATTCAGATACCGATAGGCAGGCGGGCCGCTTACTAATAAGAACTTCATTCTCATAAGAATATTCAGAATTTCACAACGTTTTAGCTACGTAAATGTCATAATAATAATTAAATGTTTTAGTTAAAACAAAACTAATAAAGTTGGTAAATTGTCGATCTTGAATGGAATTGAAATGGTGACCCAAAATACATAGAAATAATCATTCGACTGCTGTGGGGCAAATATATATATGGCTACAAAACTTACTGAACTTACAATTATCACAATATACTCTATACCTCCCGTAATAAAATTACTCTAAAGGATACATATCCAACACCCTATATAATAGGATACTTCTTCATTTATGATTAATTACCTACATTGTTAGTAGTTATTGGAGGGTAGGTGACAGTGACAGACGTAAATAACCGGAAGGGGGGTTTCCAAGAGTTGAACCCCCTATTTAAGAAGCTTACATAACCTGATGGGCGGTAACTAGTTATGTGGGGCCTGGCGAGGTTCCCTCAATTTATCACTCTCAGTCATTCTGTTATGCCCGGGATAGGAGCCTAAGAAATCTCCCCCACACTCTCAAACAGATTTTTGTTTCACAATCGGAAATTTCGGAGTACGCACCAGGAAATAGCCATCCTGCTGGAGCAACCATCGTGTTTCACTTGAAATCCAGCGGACTCCTCGGTATATCATTATCTTTTCATATAACCTCGAACCGCTCCGGTGACACGGAACACTTTCGCTGACCTCCTTTGAGGCTGCTGAGTAATCAGGGGCATAGTTGGAACATTTATTGCTTTTTTCCCTCCCTAGTTCCTTTCAGTTCTCATCCACGTTCCCATCTATGCAAAATGGAGTCCTACAAGTTACATAAGCACGAGGAGCCAAAGAATATGTTCCTCAGACATTTTGCAAAGTTTGTGCTCTGCCCACGGCTATGAGGTCTATCTGAATACTGGATTCTGATTTCAGACAGCCTTTTTCTCAACCCAGAGTATAGCGACCTGACGATTTTCTGTGGAAACGAAGCTTTTCCGGTGCACAAGATTTTTGTTCAGCCTGTGTTGAACCAGCTGCAGAATATGCAGGTAATCGATGAGACGCTTCATCCTTGATTATCTGGCCTCCCAGCTAACTAAAGTATGCCCCATAGAAAGCACCGGGAGAGATTCCCTTCTCCAGCTTTGATCCGTTTGTAATGCGGAAAGCTTTGGAGTTCATCTACAAGGGCCAATATGCGGCCGAGTCTCCCCCAATAGACAATTGTACCGATGGCCGTGATTTGAACTGTTCTGTCAACAATCCGAGAAAGCGAAAGCGCCTTCGACTACCTTATGTCGCATCTTCAGGAATAGACTGGGCGTATTTCCATCCGTCCATATTACACTTGAGGATGTATGCAGCAGCTTCGGAACTAGCTTTTCACCGGCTCAGACATCACGCAATGCAAGCGGTGATTGCTTCTTTGGGAACTCTGTTCGACCACGATCAGTTTGCTGTATTCATTCAAGACCTCTATGCCGAAGAGAAATATCGCGCACTAAGAGACCCTGCAATGAATGTCATCACGGCCAATCTCCACAGATTCAAAGCAAATGGCTATAATCTAATTGATGATGAGCTTCTTGGCAAAGTCCCTAACTTTCGAGATCATTTGTTGGCGACACTCATGGATAGGACTTGTCACAAAAAGCTCACATCGGGTCCATTGAATGCCGATACGATATGTGATTGTTCCTTTCCAGGGGCGACTTCACATAATGATCATCCAAGAGTTGCTTGCACTATATTTCTCAACGAAAAGATCATTCTAAGTTCAATTGAAAAGTGAGAACCATGATGCCCTGTGACTGAACATTTCTTTTACCCAACCCCCTCGCTTACTAAAAACAGACAATTCCTGAACTCGAGTTATAGCGACTTAACCCTTGTTTGCGGTCAGCAAGTCTTCCCTGCACATAAAGCTATTTTATGTTCTTCTTCAGGATATTTCCTTCGTGCTTGCAGGGGTAATTTCAAGGTAAAGGGTGGAGTGATGGCCGCTCGCATTTCCGTGATAATCTTGCGCGTTCACTGTTCTGACACGCCGTTCTTTTGTTTAGGAGGCTTCCGGAAAGATTCAGCTTAATGCCCACGACCCTATATTCGTGAAAAACGCATTGGAGTTCTTATACAAAGGCAAATACACAGAAGTATCCGGCGACTTCTTGCATTCGGCCAAGAGCATACCTTGTTTCCATGCACGCATGTTTGCAATGGCCGATTATCTGGACATTGATGATTTGAAAACAGAGGCGATCGGTTTGATATTTGACACCCTTCTGGAGAACCTCGAACGGCATGTCTTTGTCACATTGGTCCACGAGATTTATACAGAAAGTGCCAGCTATGCTGAAGTGAGAGAAGCATTATTCGAAGTCATGTTCAATGATTTGATCAAGTCTCCGCGCTGGGACTGGGATTGGATTAACGACCTCTACCATGATTCGGAGTTTGGAAGGGACCTGCTGTTTTTTTGGCCAATTAAAGAAGAATTAGTGTCTATCGGAAAGCGCTATACGAGCGACAAGGAACGTATCATAGAACCTGATGACGGGGGATTGGGAAGCGATCTTCCAATATGA	Ps.00g119700	0.03	0.930442	0.0889013
7861	Expression Difference	1832	Ps.00g090060-v1.0.a1	ATGGCCGATATCGAGAAACAGCCGGGAGCAGAGTCCTCCAAGGCTCCAGACGCAACAGGCGATGATTACCAGACAAACCCATTTGTCAACGCAGACAAGCTGGCTCGCCGCTTGTCTGGGCGTCAGGTGCAGATGATCGCGATTGGCGGTACTATCGGCACTGGTTTGTTCCTCGGAACGGGATCGTCACTCGCTAAGGGTGGGCCTGCTTCAACGCTTATTGCATACGCTATCTGCGGTGGTATTGTCTTTATCACTATGCTGTGTCTTGGTGAGATGGCGGCTTTTATGCCTGTTGCTGGATCTTTCTGTACCTATGCTGGGTGAGTATTCTTTGAGTTTGTTCTGACCGGATGGTTACTGACTTATTTTATAGTCGCTTCGTGGATGATGCGCTTGGATTCGCATTGACTTGGAATTATTGGTTTAATGATGCTGTTTCTACTGCATCAGATATCATTGCTTTGCAGCTTTTGTTGCAGTATTGGACTGATAATTTCCCCGGTTGGGCAATCAGTCTAATCTTTTTGGTTGTTGTCATTGCATTGAACGTCTTATCTGTGAAGGTTTATGGTGAGGTATGTATAGATGACCTTTACTCTATTGCACTTGATCTGACCGTTCTTATCTAGGTTGAATACTGGTTGAGTTTACTCAAAGTCGTCACCATCATTGTGAGTGCCATCCCTTATAAAGCATCCGCACGCCTAGCTAATTCGCTTTTTAGATCTTTATCATCCTTGGTATTGCCGTGAACTGCGGTGGAAATACAGACCACGAGTACATCGGCGGCAAAAATTGGCACAAAGGCGATGCACCCTTCGTTGGTGGAATCGGCGGCTTTGCATCAGTATTCGTCACAGCCTCCTTCGCATAGTATGTAGCCCCATCTCATCATTCCTTTTGCTAAATGAGCTTCATTCTAACAATCAAACAGCGGCGGCACCGAATCCATTGCCATCACAGCCGGTGAAACTAAAAGCCCTGCGAAAACAATGCCAAAAGTCGTCCGCAACGTCTTCTGGCGTATTCTTCTCTTCTACCTCCTCTCAATCCTCATCGTCGGTCTCAATGTACCATATGACTACCCCGGTCTCTCAGATGGTGACACAAAGACCAGCCCCTTCACAATCGTCTTCCAACAAGCCGGTTCCGCAGTTGCTGGCAGCTTCATCAACGCCGTCATCATGACCTCCGTCATTTCAGCTGCGAACCATGCCCTCTTTGCCGGATCTCGGCTTCTATTCACTCTCGCTGTCGATGGGTATGCGCCCAAATTCTTCGGTCAGCTCAACCGTTTCCATGTTCCGTGGGTGGCCGTCCTTGCGACATCCGTGATTAGCGGTCTCTGCTTCGGTGCCAGCTATATCGGCGCTGGACAGTTGTGGTCTTGGCTGCAGAATATCGTCGGTGTCTCAAACCAGCTCTCGTGGATCTGTATCGGTCTTGCTTCTCTGCGATTCCGCTCGGCGATCCGGGCTCAGGGTATTGAGCATCTTCTTCCTTTCAAGAATTGGACTTATCCGTATGGTCCGATCTTTGCTGTTGGGCTTAATATTGTTCTTGTTCTTGTTCAAGGGTGGAAGTGCTTCAGTCCGCACTTCAAGAAGGTCGATTTTGTCTCGTTTTATATTGAAATTCCCGTCATGATTTTCATGTTCCTGGCTTGGAAGCTGATCAAGAGAACTAGCTTTGTGAGGAAGTCTGATATGGATTTGAGGACGGATCGCTATGATCCTTCTCAAGAGGATGGGCCTGAGGGTCTGGTTACGGAGAAGAAGGCGGGTGCTTGGGGTAAAGCTCAACGGTTTGGGCAGTGGTTGTTCTTCTAG	Ps.00g090060	0.02	0.946899	0.0889131
7862	Expression Difference	957	Ps.00g041390-v1.0.a1	ATGCTTAACTGTAGGCGGCCATCAATGCCCCCAATCAGCACACTCGACGAGAAACCGACCGATGCCGATGCCGATGCCGATGCGGCGGTCCTGCATTTCCACAATCACAGCGTACCCTCCGAACCCCTCCCATATTGGCTCGTCAATTTACCTCGGTCGCAATGGACGGCCGAATGTCCTAGCTTTCTACGTGATCAATCTCTAAAGAATATCCGATGTCTCTCGACCCCTGATCACCTTTATATCCGACAGGACTGGGAGCAAGTGAAGGAGATCACCAGTTGAGTTCAACTACTACTTGTTAGTGATGTACTCAACTCACTAACTATAACTTGTGAACCATAGGTACCAACCGGATCGATCGGTTCCAGCGCGTCCCAAGCGAGCTGCGCAAGTATCTGGAATACATGGCGCACATCAAGGCGGAGTATACATCCGTCATGAGGTTTGTAGTCAAGGAAAGGCTGGGCTGGGGGGATGGCAATTGGCAGGATGTCAAGCCAAGAGGTGGTCCCTTTGAATACGAGGGTATGGCACAGGTCACCAGGTTGGGTCCTAGAACACGCGAAAGACTAATTCGCTATATAGAGGACATCCGAATCATATACAACGACTGGCCATACGGTGTGGATAAGGACATCATCCACCTGGTAGTGTGGACCAAATTCGAGTTGGAAGATGACCCAACCACAGATGACCTAACGGCAAGCGCCCGAGCAGCCATAGAGAGCTATGTGCAGGACACATTTTGTTCTCGGGTACCAGCTGAACAGGTATGGGAGAACCAAGTATTAGTATGATGAAAAGCTGACAACATAGGTGGTTTGGTTCAAGAACTGGAAGTCACTCAAGTCGGTCCCTGGGATAGAACACTTCCACGTCATGCTCCATCGTCCCGATATGGCATTTGTTAGGGAGATCACCCGTGGAGATGTACCGCTGATCGAACGGCTATGA	Ps.00g041390	0.03	0.93998	0.0889781
7863	Expression Difference	1805	Ps.00g040670-v1.0.a1	ATGGCGGTTGATGCTGGCGTTTCACAGGTTGAATACCCCTCAGGCCAAGGTTTAAATAATAAACGTAAGTTTCTCTTTTTCTTTTCCCCTCTACTCGCTGCCACCGTTGTATACTTGCATTCCGTACTCTGGATTGTTAGACATGCCACCATCAGCGGGCGAAGAGCGCCTTGTGACTGTGTGAGTTGAACTGACTTCCCCGCAGATCGATATGAAGCAGTCCTTGGGTTGTGTCTAACAGCTGGAATAGTTTTGCAGATATCCACTACTACTTCACAGAGCCAACCCGAAGACCTTCACCATATCATCACCGCTTTGATAAAGGCTCCTATGTTTATATTTACCATGACGCCTTTCAGAACAAGGCCCGCATAGAAATTGCCAATAATCCTGGATCTCCAGAGCAGGATGCATTCTGTGGAGGTTTGAGCAATGTTCATATACGACACTCAGCTCAATTCCCGACACTATGTACATTAACGGTTGATGCACACACGGCCTCGCCCCAACATCAATATGCACATGATACCCCTCAACGTGAGTGGCGTCTGCCTAACGGCGACCCACGCGATGATCCCAACGAAGTCCGCAATTTCCCTCGCTTACATACATTGGATATCTACTTCTGGACCCAAGAAGATGCAACCGACTTTCTGGACACCGCCGTCCGGCTTCTATCCAGTGCCCAGGTCGAGACGGACCGAGAGCCAGCTCCGCAACAACAGCAAACCATGAGCTCTGTAGTCCAGCAACTGGAGACAGTTGCAGTCTCCGACCCTGCCTACCAGAATGGTCAAACACGCAACTCACGATCTGAGCCCACAAGCACAGCGGCACCAGTGGCACAGGCGCCCCCACCAACCAGCAGCTTCCCCCCACCCCCTCCAAGCGGACCTCCAGTCGACCAAAGATTAAGCGCTGGTTCTACTCCCGCCGAGGAAAAGAAAGACCCAGCTAGCTTCGCCCCACTCCCATACAATCCAGCCGCCCCAGCTGCCCCGGAGCCAATCCAATACCGCGAAAAGACCCCACCACCAGAGGATGGAATGAGTGGCACCGGTCTCGCAGCCGCAGTGGCAGCCGACAACGGTATGCCATATACGCCCCCGCACCAAATGATGGGGGGCGCAGGAGGCGTGGGCGGATATGCATCCCCACCCCTCTCAACCCCAGGGTTGCAATACGCAGGTCCTCCAGTCGCAGCACCGCCAACATTTGCCTCCCCCCCGCCCAGTGCAGGACTGCAGCATACAAACTCTTTCTCCACTACTGGATCTTCGGTGCACAGCTCCGGAACACCTGTCCCTTCGTACTCGCAGTCATTCCTTGCCGGGCAGGGAGGTCAACAGTACAGCGCAAGCCGACAAGGTTCTATGTCCTTCGCTCCGCCGCCGCAGGATCCGAATGCCCATCTATATGACCAGCAGGTCTATGGGGCTGCCCAGGCTCAGTCGCCGCCTCAGTATCAGGCTGGGACGACGGCGCCGGTAGGCGGGTTCTCGAACTACTCGTATGACCAGACCCAGACCCAGGCGCAGCAGCAGCAGCAGCAGCAGCAGCAGCAGCAGCAGCAACAACAACAACAACAACAACAACAACAGCAACACCAGCGTGCTGGTTCTGAATACGATATCCATAGCCAGCTGTATAGACCCACTGAAGTAGAGGCTAGCTCTCACTATCAGAAATATGCACAGAAGGCCATGAAGAACCCTGGACAGCGGCCGAGGAAATTGGAGGATAGAGCAGAGCGGTTGGAAGGTGGTATGAATAGGTTCCTGAAGAAGCTTGAGAGGAAACTTTGA	Ps.00g040670	0.04	0.910079	0.0890494
7864	Expression Difference	659	Ps.00g017530-v1.0.a1	ATGGCTGCTAAGGTCCCAAGAAACTTTCGACTCCTGGAGGAGCTCGAGAAGGGCGAGAAGGGTCTGAGTGCAGGTACGATCGACTCCTACGATCTCCGACAATGTCCGATCTTAGATCACTGACGTATGTGTCTTATTTCTAGATGCCTGCTCATACGGACTTGCTGATGGGGAGGATATGATGATGAGCAACTGGAATGGAACCATTCTCGGCCCGCCTCACGTTAGTTTCTGACTCTACTCCACGCCACCACGAAACTGTCGCTAATCTGCCCTCTTTCAGAGCGTTCATGAGAACCGGATATACAGTGTGAACATTCACTGCGGACCTGACTACCCCGATAACCCGCCTACCATTCAATTCGTCTCTCGAGTGAACATTCCATGTGTTGATTCCAGCTCTGGCAAGGTATGAGGAGACTGGGTACGAAAACACAAAGCCATTACTGAGTGATTATACTACAGGTCGATCCGACAAAGCTTCCAACCCTTGCGCAGTGGAAACGAGACAACACCATGGAGACAGTTCTAATTGAGTTGAGAAGGTGAGCACAAAGAATGGCACAAGATCGATGGTTGAGGTTAACACTCTATCCAGGTACATGGCTTTGCCCCAGCATAAGAAGCTGCCGCAGCCCCCGGAGGGCTCGACTTTCTAG	Ps.00g017530	0.06	0.877738	0.0891494
7865	Expression Difference	2345	Ps.00g044820-v1.0.a1	ATGTCTTCCGCGGGTATATCTACCGCCCAACTGGCCGTTCATGGGGCTGCTGGCCACTCAGTCTCGAAAAAGGGGGAGTTGGAACTGCCTCCTACCAAAAAGATTCTCTCAGATCTACCGGAGGTTTCTTCCTCTTTGCCACCCCGCACGGAAACCATTGACTCGGAAGACCAACAGGAGATGTTCCATGAGTTGCGAGACATCATTGAAAAGGCCCAGGAGGTCGACGATGCTGGAAATAGCTTCGATCTCAAGGAGCTCCATGCATCTCTTGAAGAGGCCGATGCAAACGCAAAACGCGGGCGACGGGACGCCGACACCCTGCGAAGCGTGAGCGCCACTCTACAAAAGCTCTGGGCGTCTAACTCAGAGTACTTGGTACAAGCCACTGAGATTATTGCGGATGGCAGCAGAGATCGTGGGTCAATTCTATATACATGTCAACTTCATAACTTGCTAATTATGTTTCAGCTTCATGGCGTGCTCCATTTGGCCAGTCTGGCGTTCTGAAATTCTTCCTGGATGTGGTCTCTTTGAAGGGCGAGGTTGATACCAGTTTGTTACTTCACTCTCTGCGAGTTATCGGGAACTCGTGTGCCGATACAGGTATGCTGCAATCAGTTGCATATGTTCCCATATAACTAACATTTATGCAGATGAGAATAGGGAGATTGTTATCAAGGGAAACTATACGCTTGCTATCATTCGATATTTCCTTGATCCGGATTTGGTCTTTGTTGCAATTCCGGTCATCTACAATATTTGCATGGATTACAGTATGTCCAGAAAGAACCGGCTGGTGATACACGTCTTGCTAATATGATATCAGAACCAGCACATGCTCAGATAGCTGCCAATCGGACAGCTTACATCCTGTTGAAGCTGATCAAAGATGGCGAGATCGAAGACAATGAGGCTCTACTCAATTTCTCATACGACTTGATTGAGTTGGCCTCAGAGCAAGGTATGCTTCATCTCAATCTCAGTCTGTTTTCTGATCTAACATTTAATCTGCAGCTGAAGGCATTGAAAACTCTCCCGACGGAACAATTCTACTGCTGATGGAGCTTGCTATTGATGAGACTCTTGATTTTGCACACTTCTCATCATTGGCAACTTCTCTTGCTGCTTACCTAGGAAACGAAAAGTTCCAGAATGCGTGCGTGTCGAATGGAATGGTGGAAGGCGTGCTGGACGTCCTGCGCCATTCATTTTCGATTGTGGTGGACCCTTCTTTGAGCGAAGACGTCAAGGCTCTCGCGCAGCTCCGCCTAAAGATTAACCAGGCTTTGGCTGAGGTATCTGCCTCACCATTGTTTGCGCAGCACTACCCCCTTGACTCTCCTCTTTCACAGACCTTGAAGTCATGGGTGGTTGCAACCGAAGATCAACTTCAGATCTGCGCCTGTGTCATGCTTGGAAACCTCGCCCGGTCCGACGAGGTCTGCCAGGTGATGGTCCGCGACCTGAAAATCCACAAAGAATTGATATCCGTTCTCAGGGGAGATGCCCGTGGCGCGGTCCTACACTCTTCGCTTGGTTTCCTGAAGAACCTTGCAATTGCCGGCGACAACAGAGCCATTCTTGGAGAAGCTGGTATCATTCCTGCCATTTCACGATTATGGGCATATGAATCTGTTCCGCAGGTTCAATTCTCGGCTGCAAGTATCGCGCGTCAGGTGATTATCTCCTCGATGGATAACATTTCCCATCTTCTCGCTCCTCTCTCACAGGATGTTGATTCCCCGGCTCACAAACGGACCTACCTCTCTCTGCTCCTGTCTCTTTTCGAGAAAACAGACTCCACACCAATCAAGACTGAAATCGGACGGACAGTCGCTTCAATCTGTCGGACTGTTAGCCCCAAGGCTCGCGATGGAGATAAAGAAGCAATGTCCTTGCTTGACCGGCTATACACCCTACACGAGGGTGTCTCGCTACCAGTAGGGGCGATGATCACACAGACTCAGTGGCCTGTCGTTCGCAGTGAAGGCTGGTTTGCTCTGGCTTTAATGGCGACAAACAAACTCGGCTGTGCCGCTGTTGTGGACTGCTTGCACAAGACAGAGGTTACCGAGTTGCTTAAGACGACCCTAGGCGGGGGCACTCCCAATCAAAATAAGGCCGAGGAGACAGACAAGTCGCAAGAGACCAAAGACCGTGACAACGCTTTTGTGCTTGTGCAAGGACTGCTGACGAACGAGGTGAGTTTTCTGCCCTAGGATAGTGCTAGTCATTTACTAACCGCCAAATAGTCTGGTGCCCTTCCTGTGGGCTATAGGGATATGCTGGAAGACTTGGTGAAGGTCAATGCCTCACAGTTGAAGGCAGCAACAGATGCTTAG	Ps.00g044820	0.04	0.914182	0.0892689
7866	Expression Difference	1704	Ps.00g058540-v1.0.a1	ATGTCTCCAGATTTGGAAGATCGTATTACCAATGCCTTAATAGCTTGCTATGCTAAAACGAAGCCAAACATCAAGGCCATCGCTGAGGAATTCGGTATTAGCTACGGCATATTAAGAGGACGGCTTAAAGGTCGGAAGTCTCGAAACGACCGTACCTCACCCAACAAAGCATTGGAAACCGAGCAAGAAAAGGCATTAATTCTATGGATCGATACCTTAGATCAGGCTTATTCTCCACCATCTGCTGCTCAAATTCAATGTGCTGCGCTACAAATTATCCGGCGTCATAACCCCTCTCGGACACTCGGTAAAAACTGGGCTTACGACTTTATCGCTCGTCTACCACCACGCTTTGAGCACCTTACCCAAAAACCAATAGAGAAAGTACGGTTTCAGGCTGCAGAACCTGGCTATATTGTCACTTGGTACGATCGTCTGCAAATTACGCTCAAAAGCTACAATATTAGCCCGAGAAATCTATATAATTTCGACGAAACCGGGTTTCGAATTGGCGAAGGGAAGGCTCAAAAGGTTGTTTCAGCCCGAGGCAATTCATACAATAGTACCGGTGGTCAAGCCGAATCGCTTACCGGTATTGAATGTGTCTCAGCTACGGGTTGGGTTATGCCGCCATGGTTTTTAGTGAAGGGACAATTCCATATGGAAAGTTGGTTTATCGACACCAATTTACCAGACAACTACACAATTTGTCCAACCCCAAATGGCTGGACTGATGAAATCATTAGTTTTGCATGGCTCCAGGTATTCGATGAATTTACATCATTGCGTATTAAAAAGGGGGAATATCGTCTTCTTTTAATGGATAATCATGGTTCACATTTGACCTATGATTTCATTGAATTTTGTTGGACAAAACGCATTATTCCTTACTGCTTTATTCCACATACAACACATGGTTGCCAACCTCTCGATGATACACCTTTCTCGGTCTTAAAGCATTACTATAAACAATATAACAACGAGACTGCTTTTTGGGGTGGTGATACGAAACACAAAGCCAATTTCTTCGCGGGTATTCATGATATACGTACACGATCATTAACCGAGCGGACAATTCGACACGGGTTCCGAGAAACTGGAATTTGGCCTATCAATTCAGACAAAGGTCTTGAAAAATTGAAGTTGACAGACAATGATCTTCCCGAAATGCCGGGGTTTATAGTTCATGATATTATGTCTGGAACGACACCACCCCCACCATCAAGTTCACTACCAAATTCACCACCTACGACCGTTCAAAAGCTCCGAAAAGCGAGTAGTAAGGTCGTGAAGCATATACAAAACGATGCTACAATTTCTCCGAAGGTACGGGATAGTCTTTCTCGCATTTTAGAAGGTGGACTCGCTCTTGCCGAGGTTGGTGCTCAATTCGCGGAGGACAATGTTCGCATTTTACGACGGAAAAAGCAGTCCAATACTGCTAAAACAAAGCGTAGGCTGCCTGAACTAGGCCCTCGTTTAGTAAAGGACTGCAAAAAACACATCTCCGACCGTGCCGACCGAGAAAGACTACAGATATTCAACAGATCTAAGAAAGCCTGGCGGGAAGCAGCTATTTTGAAAGCGATTGACGACGGCGACATTGAAAACCCGGGTGATATTGAGGATGATGATGGTGCAGAAATGGCCCGGGAATGGATAGATGATCTTTATTGTGTTGATTTAGAAGGTGATGCTATTTAA	Ps.00g058540	0.03	0.936651	0.0892809
7868	Expression Difference	1731	Ps.00g024220-v1.0.a1	ATGGAAATAGACCCGGTCCCTTCTCAGGAAGAGTCAAGCCCGAGCTCCCCAAACCCGACCTCTGATCGATCATTTTTACAAACGTTCACCATTCTTACTGCTCTATGTGCAGCAGTATTTCTGGCTGCTCTTGATGTCACTATCATTACAACAGCCTTGCCGTCAATCGCCGCACACTTTCAGTCTAGTTCCGCCTACACGTGGATCGGTAGCTCTTACATCTTGGCTAATACGGCCACCGTTCCCGTCTGGGGTAAATTGTCAGATATCTGGGGCCGAAAGCCGTTGCTTCTAGTTGCGACAGTTATTTTTTTCGGCGGAAGTTTGATATGTGCAGTCGGAGATACCATCGCACTATTTCTGTTTGGTCGGGCCGTCCAAGGACTAGGAGCGGCTGGGCTGATCACCCTCGTGAACATTTGTGTCAGTGACTTGTTCTCGCTCAGAGATCGCGGACTGTATTTCGGCCTCCTTTCTGTGGTATGGGCTCTCGCCAGTGGAGTAGGTCCAGTCCTCGGTGGGGTTTTCACTGAAAAAGCAAGGTGTGTATGCGCAATGCTCTTCTATCCTATATGTTACATTGCATTACTATCGCTGACTTCTTCTAGTTGGCACTGGTGTTTTTGGATCAATCTCCCAATCACTGGACTAGTGTTCTTGTTCTTATGGCTTACTCTCAAGCTCGAGACACCTAATACCCCAATATGGAGTGGTCTGAAGGCTGTCGATTGGACAGGATGTTTGTTCGTCATCGGTAGCACCATCATGCTCCTATTGGGTCTCGACTTTGGGGGTGTCACGCATCCTTGGAACTCTGCCACAGTGATATGTCTCCTCGTCTTTGCCAGTGTAACTCTGGGTCTATTTGTTGTTAACGAATGGAAACTGGTCAAGTACCCCGTCATCCCTCTGGTGCTGTTCCATCATCGTTCCGGTATCGCTTCCTTCCTGGTCTGCTTTTGCCATGGGTACATCTTCATGGGCGAAGCCTATTATCTCCCCCTATACTTCCAGGCGGTCCTTGGCTCTAGTCCTATTATGTCCGGGGTTTATATTCTTCCGTTCGTCTTGGCTATCACCGTCTCAGCTGCATTGACTGGACTGTTTATCCAAAAGACAGGACTCTATGTCCCAGCGATGTGGCTGGGGCTAACCACTATGACGTTGGGAGTGGGTTTGCTGATCAACCTAGAGGCTACCGCCAACTGGGGGAAAATCATGGGGTTCCAGGTCATTGCCGGCATCGGCATCGGTTTGAATTTTGAGGGGCCGTTGTTGGCTGTCCAAGCAATTGTCGGGGCGGAGAATGCAGCAACTGCCACTGCCACCATTGGATTCGTAAGGACACTGTCCACCGCAATCTCGGTAGTCATTGGAACAGTCGTGTTCCAGAATCAGATGGCAAGAAAAGGAGCCCAATTGGTTTCATCTCTGGGAGAGCAACTAGCCAGTCAGGTCTCGGGAGGAGCAATGGCTAATATCGAGATCATCGATACACTCCCTCTGGATCAAAAACTCGTGGCACGACAGGCCATCTACGAGTCGTTACGAACGGTCTGGATTATGGTAAGCCTCAATTCATGTTAGAAGGAATGTCATACTAACTAGTAGGTCCAGTATGTTGCATTTGCAGCTGTGGGTCTGGTAGCAGGGGTATTCGTCGAGGGTCATCATCTTGACACGGAACATAAGGCACCAGTGCTCGGTTTGCGAGATAACGATGAAAGATAA	Ps.00g024220	0.02	0.945178	0.089577
7869	Expression Difference	1812	Ps.00g063290-v1.0.a1	ATGTCATTTGAACCGCACACGGGTGCAGACCCCCGCCCCAATGGGCCTCAGGATCTAGATCTTACCCCTCCACATGGTCAAGATGAAGACTCAGCGCCAGTATCCAGCCGGTCTTCAATGTCCTACACAAGAACATACTCAACACCAGCGACCGGGGCGCAAACCCCCGATCCACTGATGGGCCACAAGATCGTGGACAAAGTCGCTCTCCAAGACCTCTCTATCAATGACATCAACCGTGAAATCAACGAGAGCTATGCCCTCGATACAACAAACAAAATGAAAAACAGAAAACATGCAGACTCGGTATCCCGTTCTCATCCCGACAGCTCCGACGAAGAATCGGGATCTCCGATGCGCAGCAAACAAGGCATCCCGCCCGAGCTCTCAAGCTTCACAGCCGAGCTCGTCCTAATCTTCGTCTGCTCAGCAGGCCTAATGCTTTTCTCTTTCCTGCTAGGCGACATGCTCGCTCCACAAGAGCAAATTAAAACAGCCCTCGGAATCACCAACACCCAGCTCCCCTGGGTCGTCGGTGCCTTCAACACAGCCAACGGGCTGTCGGTAATCATCTCCGGCTCGCTTACAGACCTAATGCCACCAAAACTCCTCATGGTCGGAGCCTTCGCCTGGCTCTCTGTGTGGAACCTAATCGGCGCATTCACCCTCCACCCATCCCGCTACGTGCTGTTCTTCGTTATGCGCGCCATGCAGGGTCTCGCCATCGGCGTCCTCGTCTCAGGCAGCATGAGCATCCTCGGCCGCGTCTACACACCAGGTATTCGCAAGAACCGCGTGTTCTCAGCAATGGCCGCTACTGCCCCGTTCGGGTTCTCCCTCGGCGCAATCCAGGGTGGAGCCTTGTACCAACACCTCCCGTGGATCTTCGGCTCGAACGCCATTATCTGTGTGCTGTTGTGTGCGGCGGCTTGGTTCGCTATTCCACCCCTCCAACCTATGGCTGATGTCTCCGGTAAGGAAGCACCGTCGATCAAGCAATTCGATTATATCGGCGGCTTCTGCGCGGCCGGCGGTTGCGTGTGCCTCCTGTTCGGACTAACGCAGGGTCCCGTCGCATCTTGGGCCCCCTACACATACGTTTTAATCATCGTTAGCTTTGCGCTCTTTGTCGGGCTCTTCTTTGCCGAGCGCAGCGCTGTTCGACCTCTCATCCCTAACCGGCTCTGGCGCACCCCGGGCTTCACTCCGTTGATGATCGCATACTTCCTTGGCTTTGGGTCCTTCTTCGGCTGCTGGCAGTTCTACGCTATTCAGTTCTGGCTGCGTATCCAACACGCCAGCCCCATTGCCGTCGCGCTATATCACATCCCCAATGCGCTAGTCGGTGTCCTGGCGACCATCATCGTCGCCCGCACTCTGCACCTCGTCCCGGGTCACTATATTTATGCCGTATCCATGCTAGCCTTCACACTTGGACCGGCCTTTTTCTTGCCCCAGACTGCTAACACCAGTTACTGGGCGCTTTCGTTCCCGGGTATTTCGCTGGTAACATTCGGGCCTGATCTTGCTTTTGCGGCGGCTTCGATCTTCATTACTAGTAATGTTGAACGGTCCTACCAGGGAAGTGCGGGTGCTTTGTTGGTTACGAACCAGAATCTTTCGTCGGCGATTTTGACTAGTGTTGCTGATGCTATTGGGACCCGTGTTGATAGAGGCCCGTCTGGGGAAATTGGTCTTGATGGACTGCATGCCATTTGGTGGTTTGCCCTTGCAGCACAGTTGCTCGCTGCGTTGGTTACAATTGTTTGGGTCAGGATTCCGAAGGAGGAGGAGAAGGAGCACGTTACTTGA	Ps.00g063290	0.02	0.945178	0.0896284
7870	Expression Difference	2387	Ps.00g057620-v1.0.a1	ATGCAGCCATGGACTGGCGTTAGTCGCTCCCTCACTTTGCGACCCTTGGCTCGTTTCGCTGTACGACCCTTCACCACAACCTCGATTCTGCAACGATCGAGAAAGGCCAAACCCGAGATCTCCACAGACAGGAAAGACACAAAAAAAGGCAAATCACATGGAGGAGGTTCGGCCGCAAGGTCCGCCCGACAGGATATTGCGGCCGCACGAGATTTCAATGAACTGGTGGATGCGACCCTGCGCGATGTATACAGCAAGTTGAATAAATCAGGCGACTCACTAGAAGGATGGACCCAATTCGAGCGCCAAATCAAAAACGCCTGCAAATCAGATGATAAGAAGGCATCTGCACAATGGGGACCTCTTCGGCAAACAAAGGTAGCGCTGCAAAAGGCCTACCTCGCCTCCGGACTTCAGGGCCTGCGGGAGGAGGTGGAATACATGCAGTATTCGGAAAATATCACCGCGAGGTTCTCAGCACCCATCTTGGAAGCACAGCAAGAAGTGACCGACCTTCGATGGCCAGCCGAGTGGTATCCGCGCGCACGATCGATGCAGCGAACAATCCATCTCCATGTCGGGCCGACGAATTCCGGAAAAACCTACCATGCACTACAACGGCTGGCGAAAAGCAAGAATGGGTTTTACGCAGGTCCCCTGAGATTGCTCGCGCAAGAAGTATATCATCGATTCAAGGCAGACGGGGTTCCATGCAGTCTCGTCACTGGTGACGATGTCAAATTTCCCGACGATGATCAGGTGCCGCGTATTACCAGCAATACCGTGGAAATGGTTAGCCTGGGGCAGGAATACGATGTTGGCGTGATCGATGAGATCCAAATGATTGCTAACTCGTCAAGAGGATGGGCATGGACTCGAGCTTTCCTTGGTGCCCAGGTAGCCGAACTGCACCTGTGCGGTGAAACCCGCGCCATACCATTGATTCGGGAGCTATGTGCACTCACGGGAGATAATTTGGAGGTCCACCGCTACGAACGTCTGAACGCCTTGGAAGTGATGCCGCACAGTTTAAAGGGTAATCTCAATAGCCTTGAAAAGGGTGACTGTATAGTCGTCTTTTCCCGGAAAGGTATACACGCCATGAAGGCAGACATTGAGAAGACCACCGGTAGACGCGCAGCCATCGTTTATGGTGGTCTGCCGGCAGAGATTCGGACCCAACAAGCGAATCTGTTCAATGACCCAGATAACGACTATGACTTCCTCGTGGCGAGTGACGCGATTGGCATGGGTCTTAACCTGTGAGTTTTACGTTCCCTTGTTATATTTACGCTTCCATACTAACCAACAATAGGAGCTGCAAACGTGTTATCTTTGACACCCTCGTCAAGCGTGTCCCGACTGGACTTCAACGGCTTACTGTCCCCGAGATTAAACAAATTGGTGGACGTGCTGGCCGATATCGTCCAGCCAATGCCACGGAAAACACAAATGAGGAGCCTAACGTGGGGCTGATCTCCTGTCTCGAAGAAGTTGACCTTCCGTATATTCAGCAAGCTCTGAAGTTGGAGCCCCCGCCGCTGAGTGCGGCGGGCATCTTCCCCCCAGAATCTGTTTTCCGGAAATTTGCCGCCTACTTCCCACCTGGTGTACCTTTCGAATATCTGATCAAGCGGGTCTTGGACATTGCCAAGGTCAACCCTTTGTTCTTCTTGTGTGACCCTAGCAGTCAGTTGGAAAACGCCGAAATTATCGACACTGTCAAAGGACTGCCATTTGAGGACCAGCTAAAGTTCATGGTTTCTCCAATGGACCGTAAAAGTTCAGGTGCGCGTGATGTTACTGGTGCTATGGCGGACTGTGTAGCCGAACATCATGAAGGGCGACTGTTGGACATCGCCTATCTCAACCTGGAAGTCATCGAGCAGCCCGTTTCTGGCAGCAACGACTATTTGCATGATCTGGAGAGCCTTCATAGGGCAGTTATCTTGTACCTGTGGCTCAGTTTCCGATTCGGTGGTGTCTTCACTGACCGAACTCTGGCAAGTCATGTCAAGGAACTTGTTGAGGAGCGGATGGTTCGGGCATTGACTGAATTCTCCGCTAACAAGAGGCTGCGGAAGGGTGCTTCTCTGAAGCGCCAGATTGCTCTGCAGAAACAGCTGTTGGAGCAGGAACGCATGGGAGTTGCTGGAGACTGGATGCAACCATCTGGTGAAGGAGAGCAGATGGAAATCAATCTCTCCGAAGAGGCCGCTTCGGAGGTTGGGGAGGCTGCAGAGGGTGAATCGTCCGACGCTGATCTCTCATTATATGAGCCATCACCGGAAGCCGAGGGCGAGGAAGAGGGTGCATCCCCCGACTTGGACGACTCGGAGTCTGACTCAAAAGAGTCGTACTATAACACAGAAGTCCCCAAAGAGTGA	Ps.00g057620	0.03	0.928307	0.0898537
7871	Expression Difference	2360	Ps.00g063800-v1.0.a1	ATGACAGTTTCTTGGCCTCCATATAAAGCAAATCCATTGGGTATCGCCACGTTGTCCCTTGGGAACTGGCGAGAGCATCGTTTAGAACCACGACTGAGGGCCGCGGCGAACTCGGGATATGAATGGATCGACCTGTTTGACGAGTGTTGGGCTGCGTACCTGGAAGAACATGGATTGCCGGGAGACCAACTTTGGGAACCGACTGCAGAGAATCTACAGGTTGCTCGGAAATTGGCTCGTGTTGTCAAATCGTTAGGAATGCGGGTTGCTTGCACCCAGCCTCTTCGGAAAATCGAGGGAATCAAAGATCCAGCCGAACGCCAGGCTGCCTTCGATCTGGTTGCCAAGTGAGATATACCTTACCCCGATGACGAAATAGCGGGAACCCGGTCATGAAGTCTGAACTAACTTACTACCATAGACGATTTCCATTTATGCGCGCCTTTGACACTGATCTTGTCTTTATGTGTGCGAACATCCGCACGGACGAGGGGGTGACATCTGATCTCAAGACGGTCGCGAGGGACCTCGCAGAACTGGGCGACATGGCGGCTGCCTACGCAAAGGCCGATGGTGGGCGCATGTTGAAGATTGGGTACGAGGGCCTATCTTGGGCAACTCGAAATACATGGTCAGCCTCATGGGAAGCTGTGCGATTTGCCAACCGCCCTAACGTTGGCCTGATCGTGGATGCCTTCAATATCCTCGCCGTCGAGTTTGCTGATCCGTACAATGTTGCTGGCCACGGGCGGATCTACCCAACCTTGGAGGAATCTCTGGATGTTCTTACCGGATCACTCGCGTCATTAGTGTCGACGGTACCAGGTGATCGGATATTCTTCTTCCAGTGCGGCGATGCAGAGTTGATGAACCCAACAACTTTCCTCCCTCCAACTGACCCGGAAACACCTGCATTGCTCCCATGGTCGCGAAGCCATCGGCTGTATCCTCTTGAGAAGTCTAGAGGTGCGTATATGCCGGTTGAGCTTGTCACAGCTGCTGTGCTTGCCACCGGGTACCAAGGCCCAGTCTCGCTTGAGGTGTTCAATGCATCACTGAATCAACCAGGACAAATGATTCCGACAGAACATGCTGCCAGAGGAATCAATGGTCTTCGCCTCTTGTGTGAAACTGCAAAGTCCATTCCAGCCTTTTGGCAAAGCCACGGTGAACGTAGGAATGCTATCGCACAAGTAGTGCATCGGCTCCAGTTAGATGAACACAAGCATAAGCTATGAAGAACACGTATATTTTGATCACTGCCGAATCTGAAAGTAATCGAGTGTATGTCCGTATTGGACTTGAGAGCCCTCTTTTCCTCTAGTATCACTGTTACATCTAATGGCCACTGTTTGTGTGGTAAGTACATAGCAATCATCTTTGTTTTTTTTTTTTAAAAAAAAAAAAAAAATCAATATTTCTTAGTTTATATTTGAAGAATCAAAGAATCAATTGCTACATTCCCTGAACTGGAGCTCGGCGTCTCCCGCAAGGTATCTGCCCCGCACGCGGGCGATCACCTCATATTAATCAGCTTGACGTTGACATCCACCCCCTCACCCCCGCCATTTCCAAAATCGCAACTTCTCTTCCATATCTCTCTTCTCTTAATATCCACATTCGTCTCAATATGACTACACTCAAGTCCGGCGATTCGTTCCCTAGCGACGTGGTCTTCCAGTATGTAAACCCCAAACCCCCGCAAAGAATGACGCTGATCTCTCTCCAGGTACATTCCATGGAACGAGGAAAGTGGTGAAATTACCTCCTGCGGTATCCCCATCAACTACAATGCCTCGCAGGAGTGGGCCAACAAGAAGGTCGTCTTGTTCTCCGTTCCCGGTAAGTTTATGTCGATGTTACCCTCTAGCTAAAGTGCTGACGTGTGAACCAAGGTGCTTTCACCCCAACCTGTTCCGTCAGCCACGTGCCAGGATATATCCAGAACCTGCCCAAGCTCCGTGAGAAGGGTGTCGACATTGTCGCGGTCGTTGCTTTCAACGATCCATTCGTGATGAGTGCCTGGGGCAAGGCGAACGGAGTTCGCGGGGATGACATCGTGAGCACAACCCCACTTTCCACGTTTCTGTGACTAGTATTGATTTATATGAATAGCTTTTCCTCTCGGATCCCGATGCCAAGTTTTCCAAGAGCATTGGTTGGGCCGATGAGGCGTCTGGCCGTACAGGCCGTTATGCGATCGTTATCGATCACGGTAAGGTCAGCTATGCCCAAATTGAGACCGAGAGGGGTGTTGTCAAGGTACGTAATTTCATTCTCCGTTTCCGCTCCTTCTGGTGACTAACAGCTCAATTTGTCTATAGAAATCCGGCGCCGATGCGGTTCTTGCTTCCCTTTAA	Ps.00g063800	0.04	0.909433	0.0899499
7872	Expression Difference	2241	Ps.00g119620-v1.0.a1	ATGGCATCCTCACCTAACCCATTTGTGCGAAAGACGCGTGGTCTTCCGCGTCGCGACTACAATGCTCTGAACAATGGCACACCCTCCCTGCTCCCTGAGCCATGGGAAGGAAATATCCGTGAAATGGAGAGCCCCTGCTCGCCAGTACCATGCGGGTCTACGGGAGGCGAAGAGACGTCGCCATCCATGCGGTCCTTACCCATTCCCAGCTCTTCGCCCGCTCCGCTAGATCCCGCGCTATCAGGATTGACTAGCAGTCAGAGTAGCCCATCGCCTTACAAGAGACGAAAAGCCAAGTCATACTCTAGCTGGACCCTCGAGCATTTCTGGATCACAGAGCTAGACAACACCTGGCGTCGAAAGGGTGGGCCACCAAAGAAGGATCGGCTCTTAGTCTGTAGGCAGTGCAGTTGGTCGTCCAGGGATTCGGCACGCTATGGCTCCACATCGAATTTGTTAGCCCATCTCCAGGCCAAGCACCGCATCAGTTCTGGATCAGACATCACGTCATCTTCAACTATCGGAACGACCCTGGACAATTTTTTGACACCTGCAAAAGAAAGGGCGGGCCTTGAACAAATGCTGATACAATGGGTTGTTCAAACGAGACAGCCCTTTACGGTAGTGGAGCATCCGGCATTTAGGGCGCTTTTTGAAGCGACTGGGGCTATATTACCCATCAAGACGGCCGACACTCTCTTCAACAGGATCAGGGAGGAATTTTGCAAGAACCGGACTTGCGTCAAAGAAGAATTAGCCACTAGTAGTCGCACGCTTGCGCTGTCTCTTGATGGTTGGACATCAGAGAATCAGATAGCGATCATGGGCATCATTGGTCATTGGATCTCACCCGAGTTTGAGAAGCGAGAAGAGCTTCTGGAGTTCACTGACATATGTGGACCGCACTCTGGGGAGAATCTTGCGGAAATTGTGATGAAAATGCTCGAGGAACTAGACGTCGCGCCAAAGCTCCTCACAATTACGGGGGATAATGCTGCCAACTATGGAACTCTCTGCGACAGTCTTCATGCCGAGCTTCTCAAGAATCATGATGATAAAGACGACCAATTTCGCATCAGACCTCTTATGCGGTTTCGTGGACGGCAGAGCTTCATTCCTTGCCTTGCCCACGTCATCAATCTCATTTGCAGAGACGTACTGGCTTCCCTGAGGGCCGGCTCAGCTCGAGAGGCGAAGGCTATACTGGACGACATGGCCACGCAAAGTAGCCCAACATTCACCTCTGCCCACAGCACAAAAGGAGCAATCATGAAGATCCGGCTGCTGACCCTATGGATTGCCCGCAGTCCACAGCGCCGCCAGAATTGGAAAGATGTGTCACCATCCAAGCAAGTCGACTACGATGTTGACACTCGATGGAACTCAACCTATATCATGATAGCGGACGCCCTTCGGCTACAGAAAGAACTTGGACAGTTTGTCCGGATGCATCCAGAAGTTCACGCCCTTCAAATAAACGAGAACGAATGGTCGATTCTTCAACAAGTAGCGAAGGTTCTTAAGCCATTCTGGGATCACACCAACTCGGTATCAAAATCTTGTCCGACGATTGTTGAGAGTTTGCCCATCTATTGGAGTCTAGACGACCTCCTTGACGAGGTTCAAAAAGCCGAAGGTGATTTTGAAGATGTGGATACCGAGATCCGGGATGCGGTGGAACGAGGAATCCAAAAGATGAACAAATTTGCAAGGAAGATGGACACCAATCTTCTTTACTACGTGGCCTCCGTCCTGGACCCGCGTATTAAATCGTCTTTGATCGGATCGCAGATGAGCGAGCAAGATGCGGGACTGATCATCTCTCAAGTGCGGCAGTTCTTAAAGAGGGAGTATCCGCACGAGTTGTCCATGTCGTGTATAGTAGATCGCCCGCCGGGAATGTCCGAGACTATGTGGAGGACGCTGCGAAAAGTACAGCCATCGCAGCGGACGCTTCTTTCAGACATTGATAGATATCTAGACGCGCCACCCGTGAGTTGGTCCCACCATATGATTGACGATGCAGACGAGGAATGGGTTCTCAAATGGTGGAAGGCGAATGTATTTAGCTTTCCACTCATGTCAAAGGCAGCTCGAGATTACCTGCCAATTCCCTCAGCGGAGGTAGGGATTGAACGCGAGTACAGCAATGCCAGAGATGTATTGGGACTCAGAAGACACTGTCTAAATGCGGAGACTATGCGATGGCTTATGCTACTTAAGGGACAGTACCAAAAATAG	Ps.00g119620	0.02	0.945626	0.089981
7873	Expression Difference	1383	Ps.00g037050-v1.0.a1	ATGGCTGTTACCAATGGTTCCCAAGGCCCTGTGGTCGTGGGCATCTGTGTGGCATTTGCCGCCTTGACCTTCGTTGTTTTGGCTCTTCGTCTCTTTGCACGCATTTATGTCTTGGGTCAAATGGGCGTTGATGACTGTAAGTGGATTGTGCTTGATCTAATTCACCAACACTATACTGACATCTTCAGATCTTATTGTTGGCGCTTGTGTAAGCAGAATGGTCTCCATCGTCAACAATGGTTGTAACTAATGGAAATAGGCATTGTCTTGGTCATTTATTGCTGTCACACTTGTCGGTATGTTCCACCTTTGCTTCCTACAGCTATTTGCAGAAGGCTAATATTATTTAGCGGTCAAACATGGACTCGGGCAACATATTGAATATGTTGACCAGACCGGGATGGTCAACTATGCTTTTGTAAGGATACGGGTCCCGACCTTGTACAGCATTAAATTACTAATATCTCCCCAGGCCGTCTGGCTGAGCTCAATGTTCTATCTCGCAACACTTGGATTCATCAAAACCTCGGTGCTGTGGTTCTATACTCGCCTCGGAGATCGCTATCTCACTCGCCTATCCTGGGTTATGATGGGAATTATTATTGCCCAGGCCACCTCATTCGTTCTCGTGGCTGCATTCCAATGTCAACCCATTAGCATGGCCTGGACTGGCACTGGACCCGGAAAATGCGTCGACATCAACCTTTTCTACCTGTGCAACGCCGCCCTGAACATTGTCACCGATCTCTTGACTTATACCTTGCCCATCAAGGTCATCCTCCATCTCCAGATGCCTCAGAAACAGAAGCTTGTTCTGGCCTTTATCCTCTGTCTTGGTCTTTTGTAGGTGTACCCCAATACTTCCACCTGAACGCTTTCTAACGGATTACCCTCTATAGCGCTTGCATCTCCTCGATCATCCGAATCACTTACATCCCCACCATGCTTAGCTCGAAGGACTCCACGTACGCCATCAGCGGTGCCATGTACTGGACGGTAATCGAAACCAATGTCGGCATCTTTGCTGCCTCAATCCCATCATTCAAGGCAATTGCCTCCCGCTTCCTGCCACGTTTCATCGGCGAGTACAGCAGTGGGAAGAAATATGGCCCTTGGTCAAGCAGCAACAACAACAACAACACTTCCCCGCGGTATCCATCTGGATTCGCCAAGGTCAGGGATCCCAACAGCCTCACTATGATCACAGTCAGTGGCAAGGAGGATATTCCCCTGGGTACGAATATTGGTGCGGTCAGCAACTCCAGCGAGGAGCGCATTATTCCTCAAGGCAAGATCTTCGCTCACACGGAGATCGAAACTACTTTCGAACGAAATGCTTATGGAAGCGAGAGTGTGCCGTCACTCGAGCGGGCTCATCAATGA	Ps.00g037050	0.03	0.935123	0.0901355
7874	Expression Difference	1545	Ps.00g081000-v1.0.a1	ATGACTAGAAAATACAATACGACCCAAGGCCTCGATATGCCATGGGCCTCCCAAATTTCCGCCCAGCTGCCCAGCACGTTCATGCCTGTACCTGCAGCACAGCCAGTTCGAGCTCAGGCACCGATCGCCGATGAAGCCATCCGACCCGAGGATTATTCTAAACCATACTGCGAGTTCATGACATCCAATCCCACAATTTTCCACGCCGTCAAATCCTTCTCCAAGCAGCTCGAAGAGCATGGCTACAAGCAACTCTCCGAACGAGCGGTGTGGACATCCGAGCTGAAACGAGGCGGCAAGTTTTACACTTCCCGCAACGGCAGTTCCTTGATCGCTTTCAATATTGGCTCCAAATATGAGAGCGGCAACGGCGTGGCTATCGTTGCTGGTCACGTAGATGCCTTGACCGCCAAGCTGAAGCCCGTGTCTAAGCTACCGAACAAAGCAGGCTTCCAGCAACTCGGCGTTGCCCCGTACGCTGGTGGTCTCGGCACCACTTGGTGGGATCGTGATCTTGGTATTGGTGGTCGCGTGCTCGTTCGCGACCCGGAAACTGGCAAGGTGGAGACTAAGCTGGTCAAACTCGACTGGCCTATTGCTCGTATCCCTACCCTCGCTCCCCATTTCGGTTCCCCTGCAAATGGCCCATTCAACCAGGAAACCCAGATGGTGCCTGTCATCGGAGTTGATAACTCTGATTTGTTCGGAGACGCCAAGACCGAGTCCAGCGACGTCAAGTTTGGCACATTTACCTCGACCCAACCTGAGAAGCTTGTGAAGATTATCTCCAAGGAGCTTGGTGTCACAGATTACAGCACTATTGTCAACTGGGAATTGGAACTCTTCGATACTCAACCCGCTCAACTAGGAGGTCTGGAGAAGGACATGATCTTCGCTGGTCGCATTGACGATAAGCTTTGCTGTTATGCTGCACAGGAAGCGCTCATTGCTTCCTCGGATAGCACATCGCCCGGAACCGTGAAGATGGTTGGTATGTTCGATGATGAAGAGATTGGCAGTTTGCTCCGACAAGGTGCTCGATCGAACTTTATGAGCAGTGTCATTGAGCGGATTGCCGAGGCCTTTGCGAAGGACAACTACGGCCCCAATCTCCTTTCCCAGACAGTGGCCAACAGCTTCTTGGTGTCATCAGATGTCATCCACGCAGTGAACCCGAACTTCCTTAATGTCTACCTGGAGAACCACACGCCCCGCCTCAACGTTGGCGTGACAGTGTCTACCGACTCAAACGGACACATGACTACCGATAGTGTCAGCGAGGGTATCCTTAGGCGAGTTGCAGAGCGCTGTGGGTCAACCCTGCAGGTCTTCCAGATCCGCAATGACTCTCGCAGCGGTGGCACTATTGGGCCCATGACCAGTGCCCAGATCGGCATGAGGGCCATTGACTGCGGTATCCCGCAGCTGAGCATGCACAGTATCCGGGCAACTACCGGAAGCTTGGACCCCGGTCTGGGTGTCAAGTTGTTCAAGGGTTTCTTCGATAATTACGAAGAAGTCGACAAGGAGTTCGCCGATTTTTAG	Ps.00g081000	0.04	0.909433	0.0902106
7876	Expression Difference	921	Ps.00g025960-v1.0.a1	ATGTCGAACCCACTTGCCCACGCCAAGATTGCTCTCCGCCGATCCAGTGAACGTGGATACGCTGAACATGGCGGCTGGCTCAAATCTTTCCATACTTTCAGCTTCGCCAGCTATTACGATCACCGATTCCAGAATTTTGGAAGTCTGCGCGTTCTAAATGAGGACCGGGTTGCAGCACGCAATGGATTCCCAACGCACCCGCATCGCGATGCAGAAATCTTCAGCTACATCCTCAATGGTGAGCTCACGCACCGGGATAGCATGATTAAGAAGGGCTCCGAGGGGGAGCAAGGGAAACAATTTTACCGAATGAAGCGGGGAGACGTACAGTTCACCACGGGCGGAACGGGTAAGTCTCTCGAACCTCCAATTTACCCAATAGTCAATTGAAGCTGATATGAGATAGGAATCGCACACTCGGAGCAGAACGAATCCAATAAGTCGGTTCACTTCCTTCAAATTTGGGCACTTCCCTGGAAGCAGAGCCTTAAGCCACAGTACCATACTATGACATTTGGCGAGGAAGCAAAGCGCAAAGCATTTGTTCCTATTTTATCCCCGCTTGCTGCGGGACCCGAAGCTACCCCAGCACAGGAAGATGCTGCCGTGCCCAAAATTCCCGGTACTATCCCCATTCATGCTGATTTCGTCATGGGGGCTGGAATTATTGAGCCGGCCTCGACATTTAAGTGGACTATTGGCGCCGGAGAAGCTGTCGAGTCTAGGAAGAAGCGGAATGTTTACATTCACCTACCCATGACTAAACAGGGCAAGTCTAAGGTTATGATCGATGGTAGGGAGGATGCCGTTCTTGAGGAGGGCGATGGGGCCTTTGTTACAATGGTAAATGCTGGAGATGCGCTCCGCGTGGAGAGTGTCGGGGAAGTAGAGGCGGAGGTTATTGTGTTGGATAGCAACTGA	Ps.00g025960	0.03	0.937337	0.0903683
7877	Expression Difference	6754	Ps.00g023580-v1.0.a1	ATGGCGTCAAAGGGGGTTCCTCAGCAGCTGTCGGCGGTGGGTTTGGCAACGGATGATCAGGAGCCTAGGGCCCGGGCCGATGAGATTCCTGAGCTGCGGCGGGGATGCACGATCCCTCGGGGTCGGTATCTAGCCAGTGACCTCCCACCTCTGCATACGCTGACAGAAATTTTCGCTGACATGGCATCGAACGCCCTGAAAATGGGATTCGAGCATGTCCTCAGTCGGCTCGGCAGTCGACCACTTCGGGTGGCGACAATGTGCTCAGGAACGGAAGCCCCGCTTCTAGCCCTGGAATTGATCCAGACGGGTAAGTGCAGTGCAGTGTCTTGTCTTTTTCTTTTTCTTTTCTCCAGTTGTTTGTTTGCTTCTTCGATGTTCATGTTGAGGTTCGTGTTAATGTTTATGTTGCTTGGGTGGTTCCATGGTTGAGGTTCCTCACCTCGTCGCGCGTCCAAGTCACATGTCTCCTTCCTTGCCCTAATTTATATACCTTGACTTTGCCCTGACTTCCATGTCACGATGGCTTCAGCCTGGTATTGATACATCACTTGTTTTATATTCATCTCATTCTCACCTTTCTCTCTGATACCTCTCACTTTTTGCTTGATTCCCTCTGGAATATGATCATGGAGCAATTGCTAATATTCCCTCGACAGGTTTGGCAGAGGCCCAGCAACTACGGATCTCGCACGCTTTCAGCTGCGAGATTGTTCCGTTCAAGCAATCATACATTGAACGGAACTTCCGCCCCCCTATCCTCTTTCGGGACATCACCGAACTCGGAGGGGACGTGGCGTAAGAACCCCTTCATCTTGTTCTGACTTGACTCTCATACTGACTTTGATTCTGCAGGCGGACCGCCTATGGGTCATCGGAAGTGATTCCCGGTGACCTCGACATCTTAGTTGCTGGAACTGCCTGTGTCGATTTCTCTCCGTTGAACAACCGCAAGAAGACGCTGCAGCAAGGCGGCGAGTCAGGAGCGACGTTCGACGGTCTCTTGCGGTATGCGGAGAGATATCGGCCCCGCATGGTCGTCCAGGAGAATGTCCGGAATGCTCCCTGGGATCAGATGAAGGGGAAATGGGAGGAGCTCGGATACATGTCGGTTTATGTCAATGTCGACACAAAGCACTACTACATCCCGCAGACACGCGAGCGCGGGTACATGGTGGTCATTGACAAGCGCCGCTTGGAAGCAGCGGGCCTGCTTGGAGGCCCCATGGACCAGAGTGGTATTGACAGTGTCACTCAACGCGTTCGTGAGCTCGCTGGTCAATTCAAACGGCCAGCGAGTGCGCCGGTGGGGTTGTTCTTGCTGAGTGACGACGACCGCCGACTCGAGCTCATCGAGATGAGAGCCCGCCTTGAGTCCAGAAGCGAAACGAGCTGGGATCAGTACCAGATTCGCCACGAGCGGCACCGTGGCGAACTGGAACTAGGCATCGAGAGGCCAATCACTCGATCCCTACCCGGAATCAATGACCTGAAGGCCCCGGACTTCTATTGGCATCGTTTCTGGAAGACACAGCCGGAGAGAGTGTGGGAGACCGTGGATATGAATTTCTTGAAGAAGATGCTTCAAGATTATGACATGAACTTCAAGGAGTAAGTTTTTTCAATCTTCTCTCACTTTCACTCCACTTTCACTTTGGGAATATTTTAATAACAGTTCACTTCACAGGCGTTGGATCGACTTGTCTCAGGGAGTTGATCGAGGGAATGACAGTCTTGCCGGGTCTGGGATCGCGGGGTGCCTGACGCCAAAGGGCATCCCATTTGTGACCACCCGCGGGGGGCCCGTATCTGGTACGGAAGCCCTTTCGTTGCAAGGTCTGCCTCTAGATCGAATGCTACTCACGAGAGAAACCCAAGCCGATTTGATGGACATGGCAGGAAATGCAATGACGAGCACAGTCGTGTGTGCAATCATGCTGGCTGGTCTGATGGCCGTGCATGAAATTCTTGACGACGATGAGGAGAATTTAACCAACCCCGGCGACACGGAGGCCAAGTCCCTTCTCGTTCCCAGCGAGGTCCACAGCCTTGTGAGAAGCAACCTCCGAATCGCCGAAGCCCCCCTCGTCGACCATTCTGTTCTCAAAGACAAGGCAGCGAGCAGCGTTCTGTGTTGTTCCTGTGAGAGACAGACTGGGGTTCAAGATTCAATCTACAGTTGCACACTGTGCGGACATACCGCTTGCAAATCCTGCCGTGGAAATCCCACGCATTCGTATCTACATGTTTCCCCACTTTCTCGACAAAAGCCGTCTGAAATTATAGCGAATTTGAAGGGACTTGTTCCCATGAAGCTTATGCTGTCTGGTTTGTCCGCGTTGGACTTCGAGACGTTTAGAGCCCTTTACCCTACCGACAACCTCCCCCAGTTTTGGCCCGACTTTATTCTGCGCGTGAAGGCAGCTACGCACGACGTCTTCCGGTTTTACGAGATCAAGCGCGGAAGAAAATGGCGAGTTGTTTATGATGGCACGCACTCCAGCTTGTTCCTTGATATCGGTCCGGACTCCATCCAATGGCTTTTGTACGCAAAGCCCCCCAAGTCCGCGAGCACGAGAAGCGTCATCCGAGAAGTGCTAGCCAAGCCAATCGCCAGAATGAGTCCCACCTCTGGGTCGTTTGTCGGGGGTAAATGGGAAGTTTGTTCACCCGTTAGCACCCCATTCTCACTTCAAATTTCTGGCCGAGGAAGCCAAGTCCGATCGTTCCAATCGGAGTGCGGTCTTAAAGCCGTCAAATTTGTTGATGCAAAAGTTTGGGATAGTATTCTCGTTGAAGGATCCAGTCAAAATGTCGCAGTTCTTGATCATGACATCCGAGGAACCTATCAATTCCTCCCTGACTGTGGAACAGCGCTTGGTGCATTGTACAGAAAAGAAGCCACCGTCAATGCGCCTCCAATGTTCTTATTCCTTGACCCGATGAAGACTGGACCCCCTGATGAAGATGCCTGTGTGTTCGCTCTTGACCACAGCCGCCTTCCTGGATACGAAATGAGAATGACGATCGCCGAGTTATCACCAGCTTGGAGATCATTGGATGTCACCCCGGATTCGAAAGATATCACAGCGTTCTGTCGTCGATGGGCCGAGGCCCCCGAAGCGCAGTTGAACCATTGTCCTGCCGAGCAGATCACCCTCCGCACATTGCAACAAGGAATCCAAGTCTCGATTGAAAACAAGCACTGTCATAATGCTTGTATTACCCTCACCTCGCTGTCAGCAGCAGCATCGATTCTCAACCTACCCGACGCAAATTCCGATTGGCAAGCCTGGAATCCCGACGTCTTTATGAGAGAATTGAAAGGTCTCGCCTGGTTGTTCCCAAAGATTGCCGCGTGGTCCGACTTTGAAGACTGGAACGAAATCATCCGTCCAGACTGTTCAGACCTCAACCATCATTCAAATGACAATTGCAACATCTGCAACCCACCCACCCCAAGTATCCTTTGGGGCCGCGACAACAAAGACCGAATCATCCCATACGAGAATCCCCAGGACGCAGCCGTCTACGAACGTGCTATCAAAAACCGGCCCTCGCCATTTTTGGTCTTCAGACGAATCGACGAACATGGAGACGCTGAATTGCGTTTCACCCTCAATGTTCAAGCTCTGACGCACCAGGCACATGGAAAATTGGTTGGCACCGCAAGCCGCGAGACAGTCACATCTCGCTGGCGACTTCTTCCTCATGCGTACGACATGGCCCAAAAAACACCTGATATGAGTCAAGTCACCCCTGACAGGTTTACTCTGAAGAGCAACGACAACGACAGTCCTTCGCCACAACCTCCCAACTTCAAATTCCGACTGCGCGATGAACAGCTTCGATCATTGGGCTGGATGATTTCACAAGAAGTAGAAAACATGGAACCATTCATGGAAGAGGAGGTTGAAGAATCCATCCTCCCCTTGATGCCCTGGCGCGCCGAAGTCAAAGCGACATTGCCAAAAGTTGTTCGCGGTGGCGTGCTAGCTGATGAGGTTGGATATGGAAAGACAGCTGTCATTCTTGGTCTCATCGACGCGCAGTATCAAAGCGACACCAAACCCCCTGCGGACGACGGGTTGATCCCAACAAAAGCAACCCTGATCATCGTACCCAGCAACGTTTTCAAGCAGTGGGTTTCCGAGACCAAGAAGTTCCTCGAAGGAAAATACAAAGTTTTGGTGATAACATCAATTAACAAGATCACCATCCGAGAAGTCGAAGATTCAGATATCGTGATTTTGTCATGGGGTACCCTGGCGAACGATGCATACTACAGCCGACTTCAACAATTTACCGGAACACCCCGGGCTCCCGCAAAATCGAGCGGAGGAACAGGTCGAAATTTCGATAGCTGGTTCCACGACGCTCGTGCTTCCTTGCGGGAGTCCGTTGACATATTGAAAACAGAAGGGCCTGAGGCGATGCTCCAGAAATTGGAGGCCAGACGTCGCCGAGTTCAAGAGACACAGGCCTACTTCACCTACGTGCCCTCTCGACGCCTCCGTGGCCAGGCATTCGCTGATGCTAATAATGGTCGTGACGAGTCCGATGCAGAAGCAGAACCAGAAGAGGATTTGGACACCGAGGTTGACCCCGGGTTCGATGAATTTGGTGCATCTGGTGTGAGACACTCGACCGGAACAGCGAGTTCTGTGGGCCAGCGGAAGCGGAGGCACAGTAGGAAGTCAGTGGAAGGTTCAGAAGGAAAGCGACAAAAACGCCAGTCGACGGACCTGGCAGAAGTGACCGATGACAAAAAGAAACGGGAACCCAAATCAAAAGCCGTGAAGGATGACCGCAAGGAGTTTGATATCAAAAAGAACTCCAAGCAACAATGGCACGATATCAAAGCCGTATTCATTCACGCTTTCAAGTTCAACCGTTTGGTTATCGACGAATACACATATGTCGGAGAAGAAAGACAGACATCCCTGCTCTCATTGCAGGCACGCTCCAAATGGATCCTTTCAGGAACGCCAGGTCTTGATGAATTTGCTGACATCAAGAGTATTGCGCGTTACCTTGGCTTACATCTTGGTGTGGATGACGATGGCGATTGCGACAAGCCGTCGCAGAACCTCAGACTACGAAATATCCGGAAGAACCACACAGCAGTTGAAGCATTCCAATATTACCAGGCACCCCACAGCAATGCCTGGTACCGAAACCGCCGAGAACATGCTCAAAGATTCCTAGACCGGTTTGCGCGTCAGAACATCGCACGCATCACACACATCCCATTGATACCACACCTTGTCATCACCGAACAGTCGCCTGTCGAAAAGACAGCGTACGATACGTTGTTCCGAGCCGTCAAAGAAAACAAGAGACGAATCCCTGGTCCCCTGAGCACCATTTTATCCAAGAGCCAGTTCCCCCAGGAGACTCTCATCATGTCCTGCGTCACAAGTCAAATCGGACAGCCTCCATGGAACCTCGAGAAATGCCGCAAAGGCTCGGTGACCGACAAAAAGAAATCTACCGAGATCTGGACTAAAGTGGACTCGATTACTCGACAGGCAGCGACTGTTTGGTATCGCGAAATGAACAATACTAACCCCGAAGACTGGCAGAACGCCCTGAATGGCGTTGCCAAGGTTGATTTCGGGGACCCGGAACTCAATCAAAAATTCAACGATCTCTTAAAGGAAATCATCCACACATACAGCGAGTGGAAACTCGTCTATGAGCACCGACCAATCGAAGGGTTGCTCCAGGCGCGATTCCAAAAGATCCAGAACGCGAAGGCTGGCAACACAGCCACTGGAAGGTCGGTTTGGACTGCTGTCGAAAAAGCATTGTCCGCCGATGCCACCTCTCTCTTGAAACAACTCCTCGACATTGATCGGGAATACCGATTCTACGAACATCTGGTGAGGATCCAAGCCATTGGAATCCCACCATGTCAAAATTGCAAGAAAGAGTTGCAAGAAAAAGAAGATGTCAACGTTCTCAAAACCTGCGGTCACGCCCTCTGCAAAGGTTGTCTTCACACTGCGAGCAACCAACCACGCAAACCCTGCCCCATTTTTGGATGCAGTGCCCACATTTCCCAATCTAAGATCGTGCCCGGTGAAATCCTCGTCAGCGAAGACCAAGCAACCCAGAGCACCAAGCTTAATGAGCTTGTTGAAATCATTCGCAGTGTCCCAGAGGATGAGCTTGTTATCATATTTGTGCAAATCAGCCATCTGTTGCCCGTTGCATCGAATGCGCTCAAAGCAGCGAACATCGACCACCGCATGGTCACACAAACCAACTTGAAGGGAATCGGCGAGTTCACTGATCCGCCCAAACCAAAGAAGGATCAAACCGAATCACCTTCCAGACCGAAGGCTTTGATCTTGAATCTCGGAAACTCCATGGCAGCTGGGCTGTAAGTTATCACTCTCGCTCTCTGCTGCTCTCTGTTGTTCTTTGTTTGAAACATTACTAATCTAATCTGATATACAGGAACCTCCAATGCGCAAATCACGTCATCTTCTTGTCGCCCTTTTTCGCCTCCTCTGATCATGAATACGATGCGGGCATGACCCAGGCAATTGGACGTGCTCGGCGATTCGGGCAAAAGCGTGAAGTCCATACCTATCATTTGCTGGTGAAAAACACATACGAAGTCAACATCTTCCAAAAAGCTCATTCAGGCAAACTTGTTGAGCGGCAAGGTGTTCCAGTGTTGGTTCCAGAAGAACAAGTATCACCAGACGATGTGGCATATGAAGGGGAGGAGTTGCCAGAGTAG	Ps.00g023580	0.02	0.948912	0.0903881
7880	Expression Difference	1286	Ps.00g034910-v1.0.a1	ATGCCCTTGGACACGATATATCTGACCCGTCATGGGGTATGTGCTCTATCCCCTCAAAGCTGGGCTCGTAGACCTAACCATGACAGCATCGCCTCAACTGGACCATTGACTTCCGGACGGGCACATACAGGTCCCAATTCCCCACGCCGACAGGAAACCCAGCAGACCCGGCGCTGACCTCACACGGCGTGCACCAGTCACACGAGCTGGCGGAACACATTGTCGGCCCGCAATTCCACCCGAAGCCATTCCGTGTGTACTCGAGTCCCTTCTACCGCTGCCTTCAAACAATCCAACCATCTGTTGAAGAACTGAAGAGAATATCAGCCGAGTCAGGAAACAGCCAGCAAGATGGCCAGTCTGGGTCAATTGATCGGCATGCGGAGTTTGATGTACGAATTGAAAATGGGCTAGGGTAAGTCATATCTCTATTTATACTTATACTTCCTTCTATCCTACCCAACAAAGCGTTTCGCTCTCTTCCCAAACAAAAGAAGCACCTTACAAGCAACTTAGTAACCAGGAAAGCTAATTGGAATCCAGAGAATGGTTTGGCGCAACAGACTTCTTCGACCACCCAGCCCACCCAACCTTCGAAATAATGTCCACCCACTTCCCAGCCCTCCTCTCAGAAGCCAGCCAAACCTACAAACCCCTACTCATCCCCTCGAGACGCGGCGAGACAATCACGCAGCTCCACAACCGCGTAGCAACAGCCCTGGAAGGCATAATCGCCGACATCGACGAAGAAATCTCCGCCCTGGAAGCAGAGCTTCCACCAGACCAAAGAACCAGCAAGTCCATCCTGATCTGCGCGCATGCTGCGCCGCTCATTGCCATGGGACGGGCTCTTACGGGTCAAATGCCGTATGATAGTTCCGAAGAGGACTTTAATGTTTTCACAGCTGGTTTGAGTACTTTTAAGAGGAGGGGGGATTCTTCTACCGCCAGTGCTGGACAGAGCAGCGACCAGAAAGAAAGTTCCAATGAGAAGCCACTTGCTGAGGGTACGACGTTCATTCGTGCATCTGGATCCCCGCCGCAGTGGAAGAATGGGCGTGGTGTTGGGGGTGGATGGGACTGTGTTGCGAATGGAGATTGTAGCTTTTTGAGTGGCGGTGCTGAGCGCGGATGGTGGGTGCATTCCTTTCATTTTCCTTTTGGTGTCGACAGAGAATATTGACATAGACTCCGGCAGGCACTTTGATGGCGAAGAATCCTTTAATACGGGTCCTATGGCTCCGCCTTCCGAGCCACCTGCGAATGTAGGTGTTACGAAGTTATGA	Ps.00g034910	0.04	0.917006	0.0904609
7881	Expression Difference	1234	Ps.00g007530-v1.0.a1	ATGAGTGTGAGTGAACCAATGCCAACCTCCTTGATTCCCTGAATGTGCTTTCTGACGCGACTTTCCCTAGTACCAGAGCTTAGGGGATAACAACTCAGGCGGCTACGGCCAGTACAACCCGTACGGAAGTCAGCAACAGAGCAATCCCTATGGGGGCCAGGAACAACAGCAGGGCTATGGATATGGTGCTGGTTATAACCAGGCTGATGCCGCAGAGCAGGGAAATGGTGGCTATGGTATGCTGACCCGATCATCGAGTACCTTGCGACAATGCTAATTGCCTGACAGAGATGTCCAACGTCAACCAGGCCTCATCTGGTGGTCCCACTGCGATTCTGAACAAGTGCAAGGAGATGAACGAGGGCATCACCGAGCTGACCAAGAAGCGCGAGACTCAGTTGGTCGCCGCCCAAAAGGCTCTTTTGGACTCAAGCACCGGCAAGGAAGACCAGGCCTCCCGCCAAACACTCGACTACATTGAGGATGAGATCAATACTGCGCTGCGCTACCTGCGCGATCAATTCAAGCGCATCAAGGAAACCCCCGGATCCGGTGACTCGCGTGTGCAGGGCCAGGTCGAAAATGTCAGCCGCAACCTGCGTCGTGAGATTGAGCAGTACCAGCGCGCACAGAGTGACTTCCAGAAGCGCCTGGAGGAGCAAGTGCGCCGCCGTTACGAGATTGCCAACCCCGAAGCTACCCCCGAGGAGTTGGAGCAGGGTGTGCAGAATGTCCTCATGGGACAGGAGCAGAGCTTTGTTGTATGTTTTGCCCGAGGCGAAACAAATTTCTTTTTGAGTGGTCAGTTGCTAATATTTGAGGAATAGGTTCCCGGTACTCGCACTCGCCAAGCCAACGATGCCCGCCAGGCTACTATGCAGCGTTCCGCCGCCATCCGCAAGATCGAGCAGGATTTGATCGAACTGAGCCACCTGTACAATGAGGTCGCGGAGCTGGTGCACCAGCAGGAGCCTGCAGTTCAGCAGATTCAACAGGGAGCTGAGGAGACACACCGCAACGTCGTGCAGGGCACCACCAAGTTGGACACCGCTATTCAGAGTGCGAAGAACGCTCGGCGCTGGAAGTGGTATGCGCTGATTATCATTCGTGAGTATTTACCTGCCCGCCCACCAAGATCTGGCCGACCCGCTAACCTAGTTATCCAGTCATTATTATTGGTATTGTCGTCGGTGTGGCCGTCGGTGTCACCAGCAGCAACAACAACAAGTCCTGA	Ps.00g007530	0.07	0.860477	0.0905164
7883	Expression Difference	1379	Ps.00g076030-v1.0.a1	ATGGCCTCCCGCCCGACTGTCTCGATCGCCACGGCTGCGGGCAAGCCCTCCGGGGCCTCCCACCCCCTTCCCACTGTGTTCTCTGCTCCTATCCGCCCGGATATTGTCCAGTATGGCTCGCCAAAAACCTTGAAGGATTCATAAATCGATGGAGGGGAAGTGCTGACCGTCGCTCTACAGGCATGTTCACACTGGTATGGCCAAGAACAAGCGCCAGCCCTACGCCGTGAGCGAGAAGGCTGGTGAACAGACCTCCGCTGAGTCCTGGGGTACCGGTACGTTATTTGGCACATTTTTTCGAGATTGGAAGAATCGGATCCGAATTTGCGAAAAATTTGCGATCATCGAATTCTTCACTATGGAGAACAATAACTAACTGGATTGCTTCCCATTGAATAGGTCGTGCTGTCGCCCGTATCCCCCGTGTCTCCGGTGGTGGTACTCACCGTGCCGGTCAGGCTGCCTTCGGTAACCAGTGTCGTTCCGGTCGTATGTTCGCCCCTACCAAGGTCTGGCGCAAGTGGCACCAGAAGGTCAACGTTGGCCAGCGGTATGTTGAATCCGATGAAACGAATTGAACGCCTAGAGAATGCGGAGGAACTAATAAATCTCCCGCCTACAGTCGTTTCGCTACCGCCTCCGCTCTGGCTGCTTCTGCCTCCCCCGCTCTGCTCTTCGCCCGCGGTCACCGTGTCGCCAACGTCCCCGAGGTTCCCCTCGTCGTTGAGTCCAAGGCCGTTGAGTCCCTGAACAAGACCAAGGCCGCCATCGCCCTCCTCCAGGCTGTCGGTGCCGGTGCCGATCTCGTCAAGGTCCAGAAGTCCCGCAAGATGCGCGCTGGTAAGGGTAAGCTCCGTAACCGCCGCTTCCGCCAGCGCCGCGGACCCCTGGTTGTCTACAACCCCGAGACCGACGGCAAGGACCTCGTCAAGGCCTTCCGCAACATCCCCGGTGTCGAGACCTCGCCCGTCTTCTCCCTCAACCTCCTCCAGCTCGCCCCCGGTGGCCACCTCGGTCGCTTCGTCATCTGGACCTCCTCCGCCTTCCAGGCTCTCGACCAGGTCTACGGCACCACCACCAGCCCCTCGGCTCTCAAGCGGGATTACCTCCTGCCCTCCAACCTGGTGGCCAACGCTGACCTCACCCGTCTCATCAACTCTTCCGAAATCCAGTCCGTCCTCAAGGCTCCCAAGGGTGAGGCCCGCACCAAGCGCGTCAACGTCCAGAAGAAGAACCCCCTCCGCAACAAGCAGGTCATGCTCCGTCTCAACCCCTACGCCGCTGCCTACTCCAAGCAGAAGCTTGGACAGCAGTCCGTCGAGGGTGGCAAGCCTACTGCTCCTGCCGAGTCCTTCATCAACACTCTCTACGAGAACTAA	Ps.00g076030	0.04	0.907519	0.0905603
7885	Expression Difference	605	Ps.00g001000-v1.0.a1	ATGTCTACCTCAACGGCTACACCAGTCGTGCCTCCGACCACCGGCATGCGGAAAAATGGTAAGTGAGGGAAAAAAAAATAAAAAATTAATACCCTGTCCCCACTTCCCTACTGTTCCTCATCTCCCCGGCTAACCCCATCGGACCTTCAGGTAAAAACTGGCATGGAACCAAGAAGGCTTTCCGCCCTACTGCGGGTTTGACCTCATACGCTAAGCGTCAAGAGCTCAAGAAGCACAGCGATGCTGTCAAGGAACTTGAACGTGAGATGAAGGAGGAAGCCGAGGCTGAACGGAAGGTATGTCGATCTTATTCTTTTTCTCTTTTGACCTGTCTCATTTCCCTTATTCTTTTTGTGGCTTTGTCTGGGCTTCATCCCTGGTCAGCCTGTCTCCATAATAATGATATTATCTTCGACAACACATGACTTCCCAAGACGGCATCACTAACCGATGAACCCATCTAGGCCCGTATCCAGCGCATCAAGGACCGCCGAGAAGCCAAGGAAGAGAAGCTACGTTATGAGAAGATGGCCGAGAAGATGCACCACAAGAGACTCGACCGTCTCAAGCGCAGAGAGAAGCGCAACAAGCTGCTCAGCTCTTGA	Ps.00g001000	0.03	0.932016	0.0906315
7886	Expression Difference	1752	Ps.00g104520-v1.0.a1	ATGGGCCTCTTCGCAAGTTTCCTCGCAATCTTCTGCGAGCATTGCTCAACCCAGTCAAGCTACACTTTGGCTGGTGTCGGAGCATTGTCATTCATTGCGCTATCAGTCGTGGTCAATGTGTTGCGCCAGCTCTTCTTCAAGAAAGCCCATGAGCCCCCCGTCGTCTTCCACTGGTTCCCCTTTGTTGGAAGCACCATCAGCTATGGCATGGACCCATACACCTTCTTCAACCAGAGTCGCGCAAAGGTATGCCGATCGCAGATCGCTAGTTGGCCCATAGAAGGATTCAATTGCTAATTTGGTCGTTAATCGCTGGCAGTATGGTGACATCTTCACTTTCGTTCTCCTCGGCAAGAAGACCACCGTCTACCTAGGCACCAAGGGAAATGAGTTCATCCTCAATGGCAAGCTTCGTGATGTGAATGCCGAAGAGGTTTACTCCCCCCTCACTACCCCCGTCTTCGGTCGTCACGTCGTCTACGATTGCCCCAATGCTAAGCTCATGGAGCAGAAGAAGGTACGAAGGAATAGATTCCAAACACAAAGCCCGGCTGCTGACCGATGCATAGTTTGTCAAATTCGGTCTTACTTCCGAGGCACTTCGCTCTTATGTTCACTTGATCACCAATGAGGTCGATGACTTCGTGAAAAATTCCCCCGCTCTCCAGGACCCCATGGGTTCTTTCAACGTTTCCAAGGTCATTGCCGAAATCACAATCTACACCGCATCCCGCTCGTTGCAAGGACAGGAAGTCCGTGATCGATTCGACTCGACTTTTGCGGAAATGTACCACGACCTCGATAAGGGTTTCGCTCCCATCAACTTCATGCTGCCATGGGCCCCGCTCCCCCACAACCGCAAGCGCGATGCTGCACAGAAGAAGATGACCGAGACCTACATGGATATCATCAAGGCACGCCGCACATCTGGTGATAAGAAGGACTCCGAGGATATGGTCTGGAACTTGATGTCGTGCACTTACAAGAATGGCACCCCGATTCCCGATGAAGAAATTGCCCACATGATGATTGCGTTGCTTATGGCAGGCCAGCACTCTTCATCCTCCACTGCTGCCTGGATTGTTCTGCGCCTGGCCACCTGCCCTGAGATTGTGGAGGAGCTTTACCAAGAGCAACTCCAAATTCTAGGCTCTGACCTGCCTCCTCTCACCCACGAAGGACTCCAGAAGCTCGACTTGCACGCCAAGGTGATCAAGGAAACCCTCCGTATCCACGCTCCTATCCACTCGATCATTCGCGCTGTCAAGAACCCCATGCCTGTGGAAGGCACTTCTTACGTTATCCCTACCACTCACAATGTCCTCTCTTCTCCCGGTGTTACTGCTCGCTCTCCCGAGTTCTTCCCCGAACCCCTCAAGTGGAACCCCCACCGCTGGGATGAGGCTGGAACCGAGACTACCAAGGAGGAAGATGAGGAGCAGATCGACTATGGTTATGGACTGGTTACCAAGGGCACCAACAGTCCCTATCTGCCTTTCGGTGCTGGTCGCCATCGCTGCATTGGTGAGCAGTTCGCCTATGTGCAGCTGGGTACAATCCTGGCTGCCCTGGTGAGACACTTCAAGTTCTCCCAGCCTAGCGCGGATACACCTTTCCCCGAGACAGATTATTCGGTAAGTGATGCTCTATTGCGATTAACTTGGCGTTTGGCTAAACATATTCTAGTCCCTCTTCTCCAAGCCTCTGGGTACATCATTTGTTCAGTACGAGAGACGTGGAGCCAAAGCATGA	Ps.00g104520	0.04	0.912928	0.0907194
7889	Expression Difference	789	Ps.00g105730-v1.0.a1	ATGTCCATCGAAAACCTCAAGACCTTCGGTAAGTTCGCCACTTCCCCCTCCTGAGCGCGTATCGGGCTTCATCCCCCCTCCCCGCACCCACGCATATCCACAGTTATGATCACTACGTATGAGAAAGAGACATACCTCTTTCGTCATGTGTAGTGTCAACGTGTAGATTTCAGCTCCCCCCACCTCTGTTCCACCAAGTGTCACGGCGGCGGGGTAGAAATTTGGTACTGGACTGAGGCTGACATGTGCATCTTATAGACCCCTTCGCCGAAGCCGACGAAGATACCGGCGAGACTAAGCAGTCTCAGAACTACATCCACATACGGATTCAGCGTACGTTCACTCTCCTGCTCTCACCGCCCCTGGCTACTCTTGCGACTCGCCGGCGCTAAAAGGGGGTACATGCTAACCACTTGTTTCACAACAGAACGCAATGGTCGCAAGACTCTGACCACTGTTCAGGGTCTTCCCAAGAAGTTCGACCAGAAGAAGATTCTTAAGGTCATCAAGAAGAAATTCGGTATGTCTTGTAACCTATGCATGTGTGTCTGGCCCAAATTCTAACAATCTCTTAGCTTGCAATGGCACCATCGTCTCTGACACTGAGATGGGCGAGGTGATTCAGCTGCAGGGAGACCAGAGAAAGGATGTCCAGGAGTTCTTGACTGACAAGAAGGAGGGACTCGAGCTTGATGCCAAGACCATCAAGGTATGTCGCTGTCCCAGTACCTGCTCTCCATCACCATTACCATGTTCTAATCTGTTATATTCTAGGTCCACGGGTTCTAA	Ps.00g105730	0.04	0.918367	0.0909539
7890	Expression Difference	1822	Ps.00g038660-v1.0.a1	ATGGCCGAGGGAGCAGCCAAGAGAGGTGCCTCCCCTACCCAAGCCATATCTCCACCACCATTGCGCCGGAAGGTTGAGACAACGGTAACCAGTAAGTCTTTACTATCCACCAGGGTGTTCCACCCGCTAATACTAATTAACCTATAGAGAAATCGGCGGCAAACTTCTTCACGCCAGCCTCGCAAAAGAAGCCCGAACCGATCACATGGCGCGTCATCGGCACCAGTGTTATTATCGGAAAGCAGATCACGGGCAAGGCAGACCCTCCCACCGAGAAACTGCGCCGAATCGCTGGCTTTGACTTGGTTAGTGGTTGATACCGACCGCTAGAACAGGTAGCGTCAAAAGATAGGAGGAGGGCCTTGCTGACGTCAATATATAGGATTCAACCTTGATCAAAACAAAATCGGGAAATGTCTTCCCCAAGTCTGCCACTGATTGGCAATGGTGGAATACCAAAGTTCCAGGCCGTCTGAAGGAGCTCAATGCTGAAGGGTATGTCCAGACTCGGGATATAAGATTGGTTGTGTTCCCTCGGGCTTATACTTTGACAGCTTCCAAGTTGTGATTTTCTCCAACCAAAAGAAGATCAGTGTCCAGAAAGATATCAAGGGTGGACAGAGTGACTCAAAAAGTCTGTCGAACTTCAAAGAAAAATTGACTGCTGTCATGACGGAACTGGATTTCCCCGTCAGCGTTTACGCGGCCACCACAGACCCTGAATATAGGAAACCCCGTATCGGGATGTGGCGCGAGTTCCTGGACGACTATGACCTCGACGTTGCGGGCGTTGACTTGCCCGCGTCGGTTTTCGTCGGTGATGCGGCTGGAAGGCCAGGTGATCATTCAGCTGTGGATCTGTAAGAGCATCATAACTTTTAGTATGTTTTGACAAAGTCTGATATCGGCTCTAGGGGACTTGCTACCAACATCGGTATGCCATTCAAAACCCCAGAGGAGTTTTTCCTTGGGCAGATCACAGAGCCGGCGACACTGGGCTTCGACCCTAAGTCTTTCGTAAAGTCGGATCTCGAAGAGCCGGGTATGTGCTTGTTGCTTTCAATGAACTTACTATCCCCCACAAGAAACCCAACTCTGGCAGATTGTTGACAGGTCTTCATCGCAGCCAAACCCTTTGCTCGCAAGCACCCACTTGAACTTGTTATCTTCTGTGGTAGCCCAGGTGCTGGGAAGTCCACTTTCTATTGGAACCACCTGGAGCCTCTAGGCTATGAGCGAGTCAACCAAGATCTTCTCAAGACGGTAGGTGTTATAACCACAAAATGAGACCGAAATCGAATACTGATGAACAATAGCGTCCGAAATGCCTCAAGGTCGCCCGCGAGTACTTGGAAGCCAAGAAGTCCGTGGCAGTGGGTACGTCGTGGCATTTAGTTCTCCCGGCTTCAGTTCTCAAGCAATCTAACCCGGTTACCACCTAGATAACACCAACGCCGACCCAGAAACACGGGCTCACTGGACATCTCTCGCAAAAGAGGTCAAAATCCCTATCCGTTGCGTACAATTCATCTCGACACCAGACCTATGCCGACACAACAACGCCGTCCGAGCATCCAACAAAGAACTGGTATGTATTGGCAATATCCCCATCTCCATCTCAATCTCGTCCTCATTCTTACATTCTCATCCCAACCAGAACCCCGAATCCCGAACCTCCCTCCCCGGCATCGCCTTCGGCGACTTCGGCCGCCGCTTCCGCGCACCAACGCTGGACGAGGGCTTTGATGATATCATCCCCGTCGAGTTCCAGTTCCACGGCAGCGAAGAGGCCAAGGGAATTTGGGGCCAGTACTGGGTTTGA	Ps.00g038660	0.03	0.929309	0.0910236
7893	Expression Difference	2565	Ps.00g091610-v1.0.a1	ATGCGGTTCAAACGGCCTTCTGCCGACTTGGAAACAATCAACGATCGCTTGCTGGAGCTGGAGGGTTCTCACCATCAACACGGCAAGGAAACATATCTGAATCCTAATGGCGACGAAGATCACGAAAAGTATACCGATATGGACACATACTACAGCACAACGAAAGGGTATGCACGTCGACTTGTCGTGCAGGCGACTCCAGATATCTATGATGGGCCCGATCATCTCCCTCGTCACTGGGGCCGACGCCGCATTCGCGGAAGAGTCCCATTCATCATCACCCTGGCCGAACTTTGCTTGAACCCGTTTGGTCTTCCCCGCTTCGACGGTGTCCGAGTAAAAAAACACGAGGAAGATGAGGATGATATGCCTCGAAGGCAGGAAAACTGGATATTAAAAATACTGTTGATGCTGCACACCCTGGTACTATCAATCCTGCACTGTATCACATCGATTCTGCTCACCTTGGCACTATCTTGGATTATTCCAGTTGTGCTCTCTGTCGAAATTTGTACATCCCCGTGGAGTGAGAATGACTCCGCTGAGCCCTACAAAAAGTATCAGAATTTTTACTGGCACTGGCCCAAACATGCAATGAATCGACTGGATCAGTCTCCCATGAATGATCAACGGCAGTCAAAGATTGGCGGTCTTACGGTTCCTAACCGCTTGGTGGTCAAAGACCAAACTACCAATCAGTGGGCTGCCAAGAAGACTGCTGATCTTCGCGATGAAAAGACGGGCATGCTGAAACCCTACATTTTCTTGAGTTTTTCTCGGGCCAATTATCTCGACAAAAAAACGGATGACGAAATACGGAAGATGTTGTATCCAGTGGCTGACCGCATGCTCCGGCACGAGAACCTTCACAGAGACCCACAAGACCCGATAGAAGCATTTTGGGTGGACGTCGATTGTGTTTCGAATGATAAGAATATACCAGCTGGTGGGTGTGAATCAGAACACACCAGAGATGTCAATACGATTTGCGATGCAGTCCGCTGTGCGAAGCGAGTATATGTGGTCCTGCCCACTGAAAGTGCGGAGGACAAAAGAATATGGGGAGAACGGATATGGACATTTCCGGAAGTCCTCCTCGCTGCCAACAGAATCCGATACTGTTTCACCCATTCGACCTCTATGTCTTTGTCGACGCCGCATGCACTCACGTTGAATGATATGCAAATTAGCTTCTGGCGGCCCAAGTCAAACTCGAATAAAAACGAAGAAGACGCCATAGGCCACCTCATCAATCATTATACCAACAGTCTTCAGCTGAGCGAGCTGCAGTTGTTCACTTTTGCTGTCCAAGCCATGGCGAAGCAGACAACTAGCGTCGACACCAAGGGATACACGACCAGGTATATGGCCTACGCTGCGATGGGACTTTTGTCATATCGAATTACCCCCAATGACTCCGATACTGTCTTCCAGGCCATTGCGCGACTATCCGTCGTGAACGATAGCAATCAACTGCTTGAGCGTCTCCTCTGTCTGTGGCCGTCCCCGAGAAATCCCACAATGGATACATTGCCTACACTCGCTCCAGCTGGTAGTGAGACGATTCTTCACAATATTGCAGATCAAGATCAATACGGTACTCACCTTTGGGATATCAAACCGCTTTGTGGTGTGGTTGGTGTTGGTGACGATAAACACGAGCCCACGGTCATCGTAGATCGCTGCCGGGGCATCCCCATCCGATGGAAGCGCTTCCCGAGATTGAATTATGCCAAGAATATGACGGGCATGAGTGCTTCTATCTCACAGAAAATTTTGTATTCTGCTATCATTTACGCGGCGGCTGGCTTTTCTCTCGTCTCGTCTGCTATTGCGCTTCTGGTTTCAACCATTCAGTTCAAATCACAGCTAAATCAACTGACAACTGATTTGTTGCAAATTATTAGGGAAATAATTGTTCCTAATTACCTATTGACTGTTGGTTTGTACTTCGGAGTCGTCTGGCTGATCTCCTTGTTCAGTCCTTGGGCGGTACGGAAGCTCTGCAACGATAGAGGATGCTCCAACCATCTTGTCGGATTCGAAGGCACGATGTCATTGCATGAACTTGAAAAAACCATATATGGTAATTTCAATAATCGCCTGTCGTATACAGCCTCATCGACTGTCTTCTCTGGGGAAAAACGGGACCGTAATATCCGAATATGCAGGGAACCCGATAAGAACTATTGGAAGAATAGGTTTCAAGAACTGGGGCTCCCTGAAACGCACCGCATCTTCACTATCGTGGACACGGGCGACATGACAGTGTCGGTGATTTCCGCCGAGCGACCACCTGTCGTGGCCTTGATCTCTGGGCGGGAAGGCGGCATGCTCCGGGTATTGTTGTGCAGCTGGCGCTTTGAGAATAACTGTCTGTATCGTGAGGGTGTTGTTCGCATGCGCACCTCGCTTGAAAACCAGGCTACACGTAACGACTGGTTGAAGATCAGCTTGGCGAGTCAGGGCGATGCCAACCGTACGCGGTTGGGCCACCTCAAACAGAAGCAGTCTTCTACCTCTACCTCTACCTCTACCTCTACCTCTTCTCCTCTTCGTCTGTGA	Ps.00g091610	0.03	0.942553	0.0912464
7895	Expression Difference	1604	Ps.00g010460-v1.0.a1	ATGACAGTGGATACTAGCGGGAGTTCGACTGCCACCCATGGCATGAAAAGTACCGGTTTCGAGAGTTCGATTCATCTCGAGAATGTGTTACCAACAACTACATCCCAAGATACACCAGATGATGGAAGAAAGGTGACAGACTCACTTCGTGATCCGCGTAATTGGTCGCGGTGGAAGAAGAATGCGCAAATCTTGATGGCAGCCTTTCATTCTATGATGGGCACGTTCATGGCAGCAGGAATTATCCCAGCCTATGATGCCTTCGCAACACAGTACAACGTAACGATGCCCCAAGCCAGTTATCTGACCTCAGTTCAGGTACGTGTGGTGGCAGAGGAAGTGTTCTAGATCTCGGTCTTTGTGTATAGAGGCTAATGGAGATAACCATCAAATTAGATCCTGTTGCTCGGCCTATCCCCCTTGTTTTGGAATCCACTGACCGCGGTCTACGGTCGTTACAATGTCAACCTGCTCTCAGTACTAGGGAGTATGGTCTGCAACATTGGGGGCGCCCGATGTAGTACATATGGTGGCCAGATGGCTACCCGAGTCCTAACAGCCTTTCTGATCTCGCCTCCACTTGGGAACGGTAGTGGCGTGGTGACGGAGTTATGCGAGCCCGAAAACCGCGCACAAAAGCTAGGATGGTGGACGCTAATGACCACTATCGGTACCCCGGGAGGCCCATTCTTTATGGGATTCGTGATCAAACATATTGGAGTCCAGTGGATCTTCTGGATCTTTGCCATTATCAACTTTGTTCAATTTCTGTTCTATCTCGCGATCGGCGATGAAACTATCTATAACCCCGACAATAAGCTTACACGCACCGGGCTTTTTAGTAACATCATCCCACGACAGATCAGCTCGCGTCCATTAAAAGTTCGAGATATGGTAGCGCCATTCTCTTTGGTAAAGCACCCTCGTATAGTGATTGTGGCATTTGCCCACGCTATCACCTTCTGTTACGCAAACATTGTCTTGATTGTCGAGATGCCTATCGCCACTGGCGAGAAGTTCCACTTCGACGCACAGCAAATTGGTTTACAGTTCATCGCCATCATTATTGGATGTGTCCTAGGCGAGCAAGTTAGCGGGCCCACATCAGACTGGTTCTTGAAGCGTGTGCGACAGACTAAGGGGCACTCGTGCCCGGCGGACCGCTTGTGGTTATGTTATATCGCGTTCGCCACGATATTCGCTGGTTTGTTGACGTGGGGCTTTCAGCTGCAGCATGCAACCACATGGAATGTCACGCCATGTATTGGTGCCGCTATTGCTAGTTTTGGCAACCAAATGCAGACCACTATCCTCACCACTTTTGCGGTAGAAAGCAAACAGGAACGATCCTCCGAAGTTGGGGTTTTCATCAACGCCTGCCGACAGACTTATGGATTCGTAAGACACACCAAGAACATCATCCACATACCACAAATACTAACTCGTTACTTTTCTAGCTTGGTCCCTTTTATTTCCCTGCTATGTTCGCAGCATTGGGTTTTGATGGAGCTGCCGGTGTGATGGTGGCCATTATTGGTGGATGTTCGTTGTGTTCGGTCATCGCTGTTCAATTTGTGGCTACACGTGCGATTATACTCGACTAG	Ps.00g010460	0.02	0.947539	0.0915629
7896	Expression Difference	1097	Ps.00g091080-v1.0.a1	ATGGCCATGGCGACATCGGGCGTCCATATTAAACGACCTTCTCCATCCATCGACGAGAATAATCCAAAGCGGATAAAGCGCCACTATCACCATCACCATCGTTTACAGGAGCCCGTGGTTCTCCCATCCACCTCCGAGCCGGTCGTGCAAGATGACACCCATCTCGACCAATTGATGAATCGTGCAGTCGGCCAGACTTTGAAGGACTCGGGGTTCGAGTTGGCCGATCCAGCTGCACTGTCGAGTCTCTGCAGTGCTACTGAGGAGTGTATGTGACCTGGTATTGCATCCATTTTGAAGCTTGAATTGACGGGTTGCGCCTACAATCTCTAGACATGCTACGACTATCCACATTCATCCGTCAGTCCATGCTATCTGCACGACGCGTTCAACCAATCCCGCAGGATTTTGATCACGCTCTGAAGCGTTTCCGCCTCAATCCTGATGATCTTCTCCCTCATCTCAAATCAGCGCCCTCAGACAAACCCACGCCAACACTATTACCATCTCCCCCACCAGAGAATGAAATATCCAAATCTCTTCCATTTCTTACGGCTCTGAGCAGCGAAGACGACCGCGCAAATCGTCCCTACATCCCCAAACATTTCCCGAGCTTCCCTAGCAAACACACCTATTCTGCCACCGCAGTTTTCATTGGACGAGACAACGACCCGCGCAAGATTCGGGAACGCGCCGCAGAGGATGGCCGGCATGGCGAAGAAGCTTTGCGCAAATTAGCGAGTGCCGCATTCCGCGACAACCAGACGGGCTCGACTGGCCGCGATAAGAAACTCTGGGGTCGGAGAACGGACAGCATGGAAAGCATGTTCGAAAAGACGATCAAGGGACTATCCAAAAAGCACGGCAAGGAATCCCACGGTACATTCCCCAGTTCAGCCATGGATATTGATTCGGGACACCCGGCGGATGCCGACAAGTCCCGGCTCAAGCTCTCGTGGAATATGGAGTTGGGCCCCATTGTCAACTGTGAGCGAGATCTCTGGCGCCAGACAAGCTCGAATGCACGGCGAGGAGAGGAGAAGACTCCAAAGCCTCCAGCAAGTATCGAGCCAGCGGATGTCATGATTAACATGTAA	Ps.00g091080	0.03	0.92933	0.0916915
7897	Expression Difference	1925	Ps.00g035310-v1.0.a1	ATGGCTGATGAACGAGACTTCGCCCCTGAGGCTGTCGCGCCTGAAGCCGATGCTCCCTCCCCTAGCGATCCCACGGTTGCTCCTTTGTTTCCCCGTCAGACCTCTAGCCCCGTTGTCCTTCCCTCCCGCGAATCTTCGGGACCTGGGCTATCTGCCTCTTCTACACACCTAGGTCAGGTCAATGCTGCGCGGCGCGGTGTTGGGACTTCGCCACACCCCAAGCCATCGATGAGTTCACAAGGGACCGGTGGATTAAATCAAGACATTATGGCAAAAATGAAGGCATTCTCGTTATCCCGCCAAGGTGCTCCGCAGCCACATACTACTGCATCGACGGGGCAGATTCCCATGGCTCAAGGAAATGGTGCAGGGGGCGCACTTGCTGTTGGCACGCCTCCCGGTGCTGCACGACCCAGTCCTCAAAATTGGCCATCTTCCACTTCCGTCCCCGGCACTGGCCCTGGCACTTTGTCGCCTCGGCCGGGAGGGATAGGAGCGAAGCGCGCAAAGCCGGGTCTCAAGCTATCGGATATCACCGGCCCTCCCACTCCTGCAGGAGGTACAGATCAAAAGCCGGGCGAACCAAATGGGGAGTCTGCCTTCAGCAAATACTCCGAGTTCATCGACACGAAAGAGGGCACTCTGAACTTCAAAAACAAAGCTCTGTTACACGGAGGCGGTGTCGAATTCTCGTCAGGTCACAGCTTCAAGATCTCTCTGGATGAAGTTGATCGCTTGGAAGAGTTGGGCAAGGGTAATTATGGAACAGTCTATAAGGTTCGACACTCTCGCCCGCATCTACGAAAGCCAGGTCTCGGGCTGGGTGGCATTGTCAGTCGTCCTCCAGGCCACGATGAACCGAGTCCAGATTCTGGGTCGAACGACCTCTCGGGCGTAGTCATGGCAATGAAGGAAATTCGCTTGGAATTGGACGAAGCCAAGTTTGCACAAATCATTATGGAGTTGGACATTCTACACCGCTGTATATCTCCGTTCATCATTGATTTCTACGGAGCCTTTTTCCAGGAAGGTGCCGTCTACATGTGTGTCGAGTTCATGGATGGCGGCTCGATTGACAAGCTCTACGAAGGCGGTGTTCCCGAGAACATTCTGCGGAAGGTGGCTCTGTCCACCATCATGGGATTGAAATCACTGAAGGAGGACCACAATATTATTCACCGCGATGTGAAGCCAACCAATGTCCTTGTCAACAGCAGGGGTCAAGTCAAGATCTGCGACTTTGGTGTCAGCGGAAACCTGGTCTCTAGTATTGCGAAGACCAATATTGGTTGCCAGAGTTATATGGCACCTGAACGAATCGCGGGAGGCGGAATGCAACAGTCGGGAGCGCCGAGTGCCGGTACATACAGCGTCCAGAGCGATGTTTGGAGTTTAGGCTTATCCATCATTGAATGCGCTATGGGCCGATACCCGTACCCACCGGAAACGTTCAACAACATTTTCAGCCAGTTACACGTAAGTACCCTGACAACAGTGTTCCAAGTTCAACATTCTAACCTTCTCCGTTTTAGGCTATCGTCCATGGAGATCCTCCAACACTACCCGATGGATTCTCTGAAGAAGCGCACGCATTCGTACGGGCCTGTCTCGATAAGAATCCGAAAAACCGACCAACTTACAACATGCTACTCCGACACCCTTGGTTAGCCCCTCTCATGCAGCCACCAACCGAGTCAGGCGGTGACAGCGCCCCACCACCCGAGGAGCCCAGCTCCGGCGATGCCGCCTCATCCGCTATCACAGCGGATGAAGAAGTGGCCGAGTGGGTGAAAACGCAAATGAAGCGTAAGGAAGATGGCCTGCTACATATTTCCGAGAAACCAGCACTTCACGCCGTCGCGCTGGATCAGGTCGGCACAGGCTCTTCCGGGGGTGATCCTCATGCTCCGTCACAAAATGACTGA	Ps.00g035310	0.04	0.903334	0.0917577
7898	Expression Difference	1416	Ps.00g017590-v1.0.a1	ATGGTTGCCGAGCACCTCACTATCCGCAACAACACCTCCACTCCAATCGTCCTGAAGCGCATTGAGCGCTTCCCGGCACCGGAGAAGGATGGGTTCAATGCCTTCAGCACAATGGCCAGGAACCTTACTCAGGTCTTGACCAACCAAACCCGTAATGAGGAGGTCTCCTCCATCGAACAGGACAGCCGTCCCTTCGAGGAGAAGGATGTTGACATTCGAGTGGAGCCATTCGCAACGAAGAAGACCGAGCTACGCTCCTTCATCCACTCCGACAAGGAGCGCATGCGTCTGACCTTCGAGGCCGAAGGCCAGAAATACCAGATCCAAGCTCCTGTCCCAACAACAGAGTCCGCAGGAATGAAAGCACTAAACGAGAACCCCAAACACCGTTTCACTGGCGTCTTCGTGGTCCCAGAATCCTTCCTCGCAATCTTCTCCTCGGCGAACCTGAACGCCTGGATGCGCGAGCTCCGCGACGACACCCTGGTCTCCGCTCTCTCAATCCCAGGCACGCACAACTCACCCACCTGCCACATCGCGCCGCCCTCAGTGCGCTGCCAGGCCGTGAGCCCGAAAGAGCAACTCGAGAACGGCGTTCGGTTCTTCGATATCCGCGTGCAGCCTCAGTACCCCGACGACGCGGCACGGGACGAGCTGATCCTCGTACACAGCGCGTTCCCCATCTCGCTGACAGGAAACAAGTACTTCCGCGACCTGATGCGTGAAGTGGACGGGTTCCTCGAGCGCAACCCCTCCGAGACGCTGATCGTCTCTGTTAAGCGGGAGGGAACCGGTAACGCGACTGACGAGCAGGTCTCGCGGATCCTGCACGACCACTACGCCAAGGCTGGTAGTCGGTGGTGGGTGCGACCCAAGATCCCGACTCTGGGCGAGGCGCGTGGAAAGGTTATCCTTATGCGTCGGTTTAACTTGCAGCAGAAATTGAAGAATGAGCATGGTGGCAATGGTTGGGGTATTGATGCTGCTGCGTGGGCGGATAATACTCCCAATGCTAAGTGTCCCAGTGGTCAGCTCTGCATTCAGGATTTCTATGAGGTGCTGGAGAGTATGAATATCGAGAAGAAGATTAAGTTCGTCTCGGAGCAGATTGATCGGGCTAGCTGTTGTCGCTATCCGTTCGGTGTTCAGCCTGATATGCATGCGACCAAGGCTTTCCCCTTCTACGTGAATTTCCTGAGTGCCAGCAACTTCTGGAAGACCGATACTTGGCCCGAGAAGGTTGCTGCTAAGGTTAACCCGGCGGTTGTGGATTATATCTGTCGCCGGGGTAAAGAGCATGATGCGGACTGCTCGACGGGTATTCTTGTTACGGACTGGGTTGGTCTGAATGGAGATTGGGATCTTGTGCGCTGCATTGTTGGCATGAATGCCAAATTGCGTTTGAGACAGAACTAG	Ps.00g017590	0.04	0.920291	0.0917708
7899	Expression Difference	2727	Ps.00g016860-v1.0.a1	ATGGCCCAGGATGCGGCGAAACAATACCATGATGCCATCCGTAAACAAAAGAAGAAGCACTGGAATGAGTTTCTCGCAGACAACGACAACATATGGACAGCAGCGAAGTATCTGAAGTCCGGGGAGGATGCGGCATTTGGAAAATTACCGCAGCTCGTCAGAGCAGATGGGACCACCACCGCTGACCACTTGGAGCAAGCAGAGGAGTTGCTGTCCAAATTCTTCCCGCCCCTGCCGGACAACATTGACGATGAAGGGACCAGACCACAAAGAGAGCCAGTGGAGATGCCGGCCATCACCCTGGAGGAGGTAGAACGACAGCTTCTTGCAGCGAAATCGTGGAAGGCACCGGGAGAGGACGGCCTGCCGGCGATAGTTTGGAAGATGACGTGGCCCACGGTCAAGTACCGGGTCCTTGAACTATTCCAGGCGTCGCTGGCAGAAGGCTCGTTGCCAAGACAGTGGAGACACGCGAAGATCATACCGCTCAAAAAACCGAATAAAGAAAATTACACTATTGCAAAATCATGGAGACCGATCTCACTCCTAGCGACACTGGGCAAGATACTGGAATCAGTAGTTGCAGAAAGGATCTCACACGCGGTGGAAACCCACGGCTTGCTCCCGACCAGCCACTTTGGAGCCCGGAAACAGCGGTCCGCGGAGCAAGCACTCTTGCTCTTGCAAGAACAGATCTACACGGCGTGGCGGGGCCGACGGGTATTGAGCCTGATCAGCTTCGATGTCAAAGGAGCCTACAACGGAGTGTGCAAAGAACGATTGCTCCAAAGGATGAAAGCACGAGGCATACCGGAGGATCTGCTCCGGTGGGTTGAGGCGTTCTGTTCGGAACGAACGGCGAACATCCAGATCAACGGGCAATTGTCGGAGGTCCAAAGCCTGCCACAGGCTGGGTTACCGCAGGGCTCGCCCCTGTCCCCGATCCTATTTCTCTTCTTCAACGCAGACCTCGTGCAAAGACAGATCGATAGCCAAGGAGGAGCGGTCGCTTTTGTGGATGATTTTACCGCATGGGTGACCGGGTCAACCGCGCAGAGTAACCGGGAAGAGATCGAAGCAATTATCAATGAAGCCCTCGACTGGGAAAGGAGAAGCGGAGCGACCTTTGAAGCTGAAAAGACAGCTATCATACACTTTGCCCCCAAGACGCGTAAATCGGACCACGATCCATTCACCATCAAGGGACAGACGGTTGTACCCCAAGACCACGTCAAGATCCTGGGATTATTGATGGACACGAGACTCAAGTACAAGGAACATATTGCAAGGGCCGCTTCCAAGGGCCTGGAAGCAGCGATGGAGCTTCGGCGACTTCGGGGCCTAACCCCAGCAGCAGCGCGGCAGCTATTCACCTCGACGGTGGCGCCGGTCGTGGACTACGCCTCCAATGTCTGGATGCACGCGTGCAAGGATAAAGCCATGGGACCGATTAACCGAGTCCAAAGAGTAGGAGCACAAGCCATTGTGGGGATATTTCTCACGGTCGCGGCCAGCGTAGCAGAGGCGGAGGCCTATATTGCCACTGCGCAGCATCGATTCTGGAGACGGGCCGCTAAGATGTGGACGGACATACACACTCTACCGGAAACCAATCCTCTCCGCAGAAATACAGATCGGATCAGGAAGTTCAGAAGATACCACCGCTCGCCGTTGTATCAGGTAGCCGATGCGCTCAAGCATATCGACATGGAAACACTAGAAACTATCAATCCGTTCACATTGGCACCATGGGAAGCACGCGTACAGGCTGGCGTTGAAGCAACTCCGCAGTCACCGATCGTACTAGGCGGGTTAATGCAGATCGCAACCAGCAGTTCGGCTCGGAACGAGCTGGTCGGATTTGGGGTGGCGATCGAGAGGCAGCCACCTCGGTATCGAAAACTGAGATTCAAGACCCTTTCCGTCACATTGGGTGCAAGAGCAGAGCAAAATCCGTTCTCCGCGGAGCTAGCAGCGATGGCACATGCATTGAACATGGTAGTTGGAGTGAAGGATTACCGGATTACGCTACTCACGAGCAACAAAGCGGCGGCTCTGACACTAAGGAACCCTCGACAACAGTCAGGTCAGGAATTCGTCTACCAACTGTACAAGTTGATGAGAAAACTGAGGAGAAATGGAAACCAGATCAATGTCCGGTGGATCTCAACGAGTGAAGACAATAAACTGCGGGGTCTGGCCAAGGAACAGGCCAGAGCCGCGACACAAGAAGATGCTGTCCCGCAAAAGCAGGTCCCAAGGATGAAGTCAACAACACTCAATATTGCACGGTCCCAAGTAGTTCCCAACAATGACCTGCCAGCGAATATAGGGAGACACGCAAAACGAGTTGATGCAGCACTCCCAGGCAAACACACCCGGCAACTGTATGACCGATTATCGTGGAAAGAAGCGAGCGTGCTGGCTCAACTCCGAACCGGCATGGCAAGACTCAATGGATATCTCTATCGAATCAACGTAGCAGACACGGACCAATGTGCGTGTGGACAAGCGAGAGAGACCGTGGAGCACTTCCTATTTCGATGTCAAAAATGGACGGCGCACCGGATGGAACTATTACAATGTACCAACACCCACCGAGGAAACATATCCTTCTTCCTAGGAGGAAAGTCGCCTTCCGATGATCAGAAGTGGACGCCGAACTTAGATGCGGTACGGGCCTCAATACGATTCGCCATCGCCACGGGCCGACTCGAGGCCGCCTAA	Ps.00g016860	0.03	0.938432	0.0917809
7900	Expression Difference	729	Ps.00g061850-v1.0.a1	ATGAGCAACGACGTATTCCACTACTTTTCCAAGCTGCCTCTAGAGCTACGCCGTATGATCTGGATGCACTGTCTACCGTATCGAATAGCAGAAGAAGATACCCCTGACAGCTTTTTCGACGGCTACCAATCCAAACACGTCTGCTGGAACCGACGCATGACACTCCAAAACGCGCAGCTGCCGGCCATTGCATACATCAACAGCGAGTCTCGGCAAGTTGCATTGGGGCAAGGACGCCTATTGGAGCCGGCTGATGTGAGAATCATGGAGTCGCTATGGGTGCAGCCGCATCGAGATGTGCTGCATCTTAACTGGACGCGATTGACCTATGCTTCCTGGGGAGTTGATTCCGACGCTCCAGGCTGGGTCGACGAGTTTCTATTGCAAGCGAAGGATCTTGGGATGCGGCCTTCTATCGCGGCAGATCTTATTCACGTTTTTAGCTTGAAGGCAGTGTTGGATTGCGCTGGCGATGCTGATGCGCTTGGCACCCATAACCCTTTTCATTTCGGCATATCGGACATCGCGAAAATCTTTTATCACTGTAGAGGAGAAGGAGCTGATGACGTGCGCGAAATGGTCGATATCCTACCTTGGGCGAAAGGTCAACGCAGCAGGCTAGACATAGCCATGGCGGGGGTTTCTCTGCATATCACCAAGGAAGTTGCTCTGAGGTCTGGTCTATTCGGGCTGCTGGGCGATGCGCCTGTTCAGATGGTCGATTGTTGA	Ps.00g061850	0.02	0.945178	0.0919889
7901	Expression Difference	2772	Ps.00g077700-v1.0.a1	ATGGTCGTGGCTCCGTTGTTGCGCTTTCCCCCCGGGGTGCGCTGTATGAGCTCCAATCTATATAAGACTCCGAGCAATATTACATGCAAAAATACATGCTCCTCCCTCAAAGGTCTTCGGTCCAATTACAGGCAGCTTCAACGCTTTTCCACGACATCTGCATGCCATGATGAAGCTCTGGACCGGACCCGGAACATCGGCATTATCGCCCACATCGATGCAGGCAAGACTACCACTACAGAGCGCATGTTATTCTACAGTGGCTTCACCCGGCGCATTGGTGATGTGGACGAAGGCTCAACAGTGACCGATTTCCTTCCCGCCGAGCGCGCACGCGGTATCACTATCCAGTCAGCCGCTATTACCTTCCATTGGCCTCCTGGAGAGGTAACTGGAGCGTCAGGCCCCCAGGCCGGAGCGGAGAGTGAGCCCACTCCGCGGTCTGCCTACCCCCATACTATCAATTTGATTGATACCCCTGGCCACGCAGACTTTACATTCGAAGTCATGCGGTCTCTGCGCATCCTCGACGGCGCCGTCTGCATATTGGATGGTGTTGCCGGTGTTGAAGCGCAGACAGAGAAGGTTTGGAACCAGGCAAGCACATATCGCATTCCTCGAGTCATTTATGTGAATAAGCTAGATCGTGACGGAGCCGCATTTGGTAGAACAGTGCGAGAAGTCAGCACTCGCTTGGGTGTCTATCCAGCAGTCTGCCAGATACCGTGGTTCGATGGAGGCAACGGGCCCTTTATCGGGGTAGCAGATGCAATTCATCTCCAGGGCCTACGTTGGAAGGAAGGCGAGGATGGCCGCACCGTGAAAGTGGCCGACCTTAAGCAATTAGAGGCAGAGGAGCCGGCCCTAGCCGCAGAGCTGCGGCGGGCACGAATTGCCTTGATCGAGCTGCTTAGTGAACACGACGAGGATATTGTTGAGAAATTCTTTGAATGTGAAGAAGATCATCTCGCGGTCTCGCCGGCCGATATCATCGAGAGCTTGCGCCGGTGCGTGTTGGACCAGACGAGTCGGATTGTCCCTCTATTTGCAGGTGCTAGTTTCCGGAACATGGGGGTTCAGCCATTGCTGGATTCTATCGTGAACCTTCTCCCCAGTCCACCCGAAGCCCCCGACCCAGAAGTGAGCATTGGCGGTGTCAAAGGAGGTCTTCGGGACCTACTGTCAGGGGACTTAATTGTGGAGCAGAGCGAGAAGGCATCCGCGCCATCTGCGCCATCTAAAGGGAAACAACCAAAGAAAAAGAATTTGGCCTTGCAGACCAGCTCAAAAGATGCTATCAGCAAGCTTCAAAGCTGTGCACTGGCATTCAAAGTGGTCAACGACGCAAAACGCGGAGTTCTAGTCTACGTACGGGTATATTCCGGCTCCTTAGATCGCAACAGCCTTCTCTTCAACACAAACCTACAGCTCTCCGAGCGCGCCCCGCGTCTGCTAAAGATGTACGCCAACGATGCCGTGGAAGTGGACTCGATCCCTGCCGGACACATCGGAGTCGTAGTCGGGCTCAAACAAACCCGAACAGGTGATACCCTCGTGTCCTACGCAGGGAACAAAGCCACCCCCCCAGAGCCACTTACCAGTCTCCAACTCCGACCAATTGCTGTTCCACCGCCGGTATTCTTCACCAGCGTTGAACCGCACAGTCTAAGCGAAGAGAAGCGCATGAAAGAATCCCTCGCACTCCTCCTCCGTGAAGACCCCAGTCTTCACGTCAATATAGACGAAGAATCAGGCCAGACGCTTCTAAGCGGCATGGGCGAGCTGCATCTCGAAATTGCCCGTGACCGACTCATCAACGATCTCAAAGCCAAGGCCACAATGGGCCACATCGAGATCGGCTACCGAGAATCCGCACTCGGCACCTCTAGCCCAATAACCAAGATCTTCGACAAGGAGATCGCCGGGCGAAAGGGTAAAGCAGGCTGTACAGCAGTCGCAGAACCACTTGACGAAGACCTTGAGTCCCCAGAGGTAGACCAAGACACACTCCTCGCTGAAACCTACGACGGCAACCAGATAATCGTCCGCGCCCCCGGTCTCCAAGTTGACCGCTCCTCCCGTAGCGAAGAAGAAACCAGCCCATTCCTCCCACCGGGTATGGACCTCGTCGCGTTCCGCACAGCGCTGCAAAACGGAGCCGTGGCGGCACTCGCCCGCGGCCCTCAATTCACCTTCCCAATGCATAATACCCGCGTCACACTAAATATCGACCCGGCCGCCGACCTCTTCGGCAACGAAACAACCACCTCAGCCCTCTCATCTGCTGCACGCCAAGCCACCGCTGCCGCGCTGCAGGATGTGCAGTTTGGCGCGGGGACAGTAATGATGGAGCCGGTGATGAATGTGATTATTAGCATCGACGAGGCGAGTCTCGGCTCCGTTGTGCACGACATTTCATCCTCCCGGGGTGGACACATCATCTCACTCGACGAGGAGGTACCGCTGTCAGGCACGGATGCGTCTGCATCCGCACTTGAGGAAGAGGCGCTACCGCCCATTGATCACAGCCGTGTTTACGCGCCGCCGGACCCGTTCGAGACGCCTTCTGTCGGCGTGGAGATCCCTGTTGCTGCCACTCGGCCGCGCACAATTATCGCAAAGGTGCCGCTTAAGGAGATGGTTGGGTATCTCAAGCATTTGCGCAGTCTGACTGCTGGTCGGGGCACTTTTGTCATGAGTGTTGATCGATTTGAGAAGATGTCTGGTCAGAGACAAAAGGCCGTGCTTGCGGAGCTGAGGGGCGGGTTTTGA	Ps.00g077700	0.04	0.914133	0.0920551
7902	Expression Difference	1665	Ps.00g035450-v1.0.a1	ATGGAAGGTCTTCAACTCAGCAATGACACTCAGTTGTACTCAACTATGGCTGGGAAGCTGGACTCCAAGCTTCTCAAAGCCCTTGACGTGATGGGGTTTACCAACATGACCCCTGTCCAGCAGCGTGTTTTGAGCGAACTTCCCAGCTGGCGCAGTGACTGCCTTGTCCAGGCTAAAACTGGAACCGGAAAAACCCTTGCTTTTTTGTTGCCTGCATTGCACTGCCTGCTCCAAGGCGATTCCGCGCCACCCAAAGGCAAGGTCGGCATCTTGATCATTACCCCAACCCGAGAACTTGCCCAACAAATTGCAAAGGCGTGCGATCAATTAACCTCGCAACTTCCCACTCCTCTTGAGTGCCATGTTGCAGTCGGTGGAACGGCCAGAGCATCTGCTCATTCGCGCTTCATGAAGGGCGCACCATCCATTCTTGTCGCCACCCCTGGACGCCTGTGCGACTACTTATCTCAAACTCCCACCGCTAAGAAGCTGTCTAACATTCAAACTCTGGTCTTGGATGAAGCCGACACGATGCTTGAGAGTGGCTTTATTGCTGACGTGAAGCGAATCCTCCAGCTCATCCCACAAAAGAGCACTGGGTGGCAAGGCATGTGCTTCTCAGCCACTGTCCCACCCAAAGTCAAGGATGTGGTCAATATTGTGTTGAAGAGAGACTACACCAGCATTTCCACCATTGATAAGAATGAAGCACCTACGCATGAGAGAGTTCCCCAGTACCACGTGCTGATGCCGTCTGTGGCAGATACCTTCACTACACTTGCCTCCCTGCTTAAGCATGAAATCAAGAAGAGCTCGAAAATCATCGTGTTTGGTGTGACTGCACACATGGTTGCTCTCCTCGCAGGGGTCTTCTGCAAGGGCATGGTTCATTTGAAGGTGTTCGAGATCCACTCCAGACTCAACCAGGGTGCTCGCACAAGAACCACGAATCAATTCAAGGAGGCCGAGGCCGGAATCCTGTTCGCTTCAGACGTTATCGGTCGTGGTATGGATTTCCCCAACGTCGACTTGGTCGTCCAGGTCGGTTTGCCATCCAACGGCGAGCAGTACGTTCACCGTGTCGGTCGTACCGCCCGTGCTGGCGCTGACGGCCGCGCTATCATTCTTCTCACCGAGGGCGAGTCGTTCTTCATGAAGAACAACCGCCACTTGCCCATCAAGCCCCACCCCGATACCGAAGCCATCAATGCCGGCGCTCCTTCATGCTCCAAAGCTGTCTTGCAGGCCATGTACACTATTGAGGAGGAGTCAAAGCAACGTGCTTACTCGTCTTTCATTGGTTTCTTTGCTGGATCGGGTCTTCTGAGACAACTTCGTCTCGACAAGGCTGGCCTTGTTCAACTCGCCAACGAGATGGCTGTCAAGGGCATGGGATGTCCCGAGCCTCCCCCAATGGACAGAAAGGTTATCGGCAAGATGGGTTTGAAGGGTGTTCCGGGTTTCAACTACGCAGACCCAAATGAGATGTCCCGAGGCGGATCCTCCAGACCTCGCAATTCTTCCCGAGGTGGCAAGAGTCGCGATGCACTCAGCCCCGGAGCTGGGCAAGGAGACCGAGGCGGTATTGAGAAGCGTGGAGGAGGCCGCGGAGGCCGTGGAGCACGTCGTGGTGGCAGTGGTGGACGTGGAAGGCCGAGATCATGA	Ps.00g035450	0.04	0.918367	0.0920792
7904	Expression Difference	1824	Ps.00g004330-v1.0.a1	ATGGGTGGGAAAAGGAAAAAGGGGTCATCCACGTGGGCCGACCCAAACTTCGACCACGTGGAACTAGAACCACGAGCGCATGCGAAGAAACTCTTGAAGATTACCCAGCAGTGGAAAGCTACAGCTGATGAAGGCGGAATTCCTCCTCATGATCGATTCGTCGAATTCCTCAACGCAGTGACGTCCCTGACGACCAGGGTGCGCGACAGCGAGATGCTCCAAGAACTAGGACGCATCCGCGCCCTGCTGACCGAGCACGACAGAAAGCAGTCCGATATGATATCAAAAATGCAACACACCATCGAAGTCCAGGCCGCAAAAACAACAGCAACTACCAAATCCGTCAATACCCTCCCGATCCCCCGACCGACCTCATATCGCGATGCGCTAGCGAGTCACGTGACAACACAGACCTCGATGGTGTCAGGATGGATGAGCAGAACGCAGACCAATGGGACTTCGGTCCCGAGTAATGATCTGAGCAGTAGCAGCAGTGCACCTGCCCCAGTGATGATGCGCGAGCACCTTCAGCTAACCGTTCGCGGCACTGACCGCGCCATCGTTGACCCTCTTCGCAGGAGAGAGGATGAGCTCGTCAAACGGCTGAACAGATCCATCAATGACGTAGCTAGGGAGCTAGACAATACTGAGCCTAGTATCAGACTTCTGGACCGAGTCGTTTCCGCAGCACGAGTTCTGCCTAGTGGCGACGTCCTCATCCAGACAGATGACATCAAAGACTATGAAGACCTCATCAAGGCCGCCCCCGCTGGGTCTTACGACACCTGGTGCCAGGTGCTAGGCGAGAACGCGGGACTGAAAAGACAGACTTACACTGTGGTCGCCCACGGCGTGACCTGTCGATTCTCACCGTCCGCGCAGGATGCGCGAAAACAGCTGAAGGCCGAGAACGTGAGACGAATCTCCACCGCCGCCGAGATCGTTTACATGGACTGGCTGATGACCAAGAGGAAAATGGATGAAACGAGGCCAGAGTCGGCGAAGCTCCTAATCGAGTTCGCCGACCCATACGCCGCCAACCAGGCCATTCTACGTGGTCTGGCGATCTACGGAAGGAACCACGACTGTCAGTTGTTTGACGGCAGTCACCGCCTCCAGCAATGCTACCGCTGTCAGATGTATGGACACATAGCTCGGAACTGCAAGCGAGACATCCACTGCGCTTACTGCGCTGGGGATCATGATTCCAAGGAGTGCCCACATGCGCATGATCGCCGCAAGGCCAAATGCGCTGAATGTGCTAAGCACAAAAGACCCGATTTCAGTCATTTTGCCTTTGATCGGGGATGCCCTATTCGAGGCGAGGAGCTGGCTAAAATCCAGCTCAACAGACGCCTGGGCCCGCAGTTACACCCGGAACGACACAGCGAGCCTGGCACATCGCCGCCGAGAGAAGAAGATCACCCTACACCATCCGAAACAGCCCAAGCAGACGCAAGAGCGGAGGAAGCACGGGCAGCGAAAGCAGCGAAAAAGAAATCGTCAAGTCGCTCCCGCTCACGGATGAAGAAGCGGCGCGTTGTCGAGTCCGGAGAGGAGAGTCAGGAAGAGATAGAAGAAGATCTTCGCGCCCAATCCGGTTCTGGCGCCCAACCAGTAGACTCAGTGAACGATGTTGTGGTTATCGACTCGCCGACAGAAACCGGCCATTCGGAGGGCCCTTTACAGATAGAACTATGGCACCGAGAAGGTAGTGAGAACTTTGACGAGCCCCAGGACGGGACTGGCGAGGAAGCTCCCCCGGCGCGCTCCACGCGTCAACAAACACGGAAGGCTCTCTTTGAAAGTCCCACTAAATGTTAA	Ps.00g004330	0.03	0.941922	0.0921447
7905	Expression Difference	575	Ps.00g067030-v1.0.a1	ATGGTAAGCTGCACTATTACTTATCTTGTTCCACTCTCAGCCGGTTAATTATCGTTCTATCTTCACAGGCTCCTATTCGCAAATCAACGAAAACTGCCTCGGGCAGAGGCGCGATAACCAAACCCGATGTCTTTGGTGACGAATTTCGCACAAGCAAGAGGGATAAACGTCAGATCAAACATGCTGCCCTCGTGTCTAAGATTGAGAAAAATTCTCAGAAGACTCCAAAGCGTCGACGAGCGTCAAAAAAGCTTGTCGCTAACCTCGAATCCTTGGCCGATGCCTTGCCCGAGGCTGAAGAATCTACCGATGCCGCCAGTCAAGTGAACGTGATCAAGCAGAAGACCCTGAGACACAAGCCAGGTGCCCTGAAGCGCCGGGAAAAACTCGAGAAATTGGAGCGAGACCGCTTCAACAAGAACTTGACCGAGATGTCGAACATCACATCAGCCCCGGCTGCCAATACTGGCGAGGCGAGTACCGAGTCGAACCCAACGGCCGGTCGGTGGTCGGCTCTCCGTAACTTCATCTCACAAACGATGGAACAACAGCCTGTGTTCAAGCCGAATAAATAA	Ps.00g067030	0.03	0.936514	0.0922646
7906	Expression Difference	1024	Ps.00g042730-v1.0.a1	ATGACGACTCCTACCAACATTGATCCCAAGGATATTCAAATATACTGGGCCAAATATCAAGGCGGCAAGTATGTTGAGGGCTGGGCCTCCCTCTGGGACAAAGGTGATAATCTGCCTTGGGATCGCGGCTTCCCCAACCCCGTGCTAGAAGACACCCTGGTCCAGCGAGCTGGCACCATTGGCGGGCCCATCGCCCAGGACGGTGAGAGGCGGAAGGCCCTGGTGCCGGGCTGTGGACGTGGAGTCGACGTGCTCTTATTCGCGAGTTTTGGGTATGATGCCTATGGCCTGGAGTGCCGCGCCGCGGCTGTCGAAGCGTGCAAGAAGGAGGAGAAGGAGAACCATAGCCGGTACCGCGTGCGAGATGAGAAAGTTGGGAAAGGGAAGGTCACTTTCGTCCAGGGGGATTTCTTTGATGATTACCTGGTTGAAGGAAATTGGAGTGCCTCGAAATGCATTTGATGTTATTTATGATTACACGGTATGTATACTCAATGCCGCTATCGGCGTCCATTCCGTCATTGCTATTATTTTCTCTCCACTTGTATTCTGCGTCCTACAGAGGGACTTGCAAGATGCTTCACTCTGTCTTTAGAATTTTGATGTGTCATTTCCGACCCACCCTGGATCCTTCTGGTCTTTCTGGACTTTCCCTCTAACAACCATCTAGTTTTTCTGTGCTCTAAACCCAGAGCTCCGTCCTCAATGGGCTCTCCGACACACCGAGCTCCTTGCTTCCTTACCTGCAGGCAATCTGATCTGTCTGGAATCTCCTCGTCATAAGGACCCCTTGGCCCCCGGCCCTCCATTTGCCTCTCCCTCCGCGGCCTACATGGAGCATCTGAGCCACCCCGGTGAGAAGATCTCCTACAACGATAAGGGTCTTGTCGATGCGGACCCGTTGCGAGAGCCTAGTAAGGCAGGCCTGGAGAGAGTGGCGTACTGGCAGCCAGAGCGTACGCATACTGTAGGCAAGGATAAGAATGGGGTGATCCATGACAGTCTCTATTTGGCGTCGACGTGA	Ps.00g042730	0.02	0.947146	0.0922846
7907	Expression Difference	804	Ps.00g046180-v1.0.a1	ATGACAGAACCAGTTATTGGTATGGGTGCCCCGCATGATCATGACTATCACGCCGTTGAACAGTGGATAGCGGCGAATTGCAACCAAGCGACAGATTTGCCTGCCACCGGTGCATTCGAACTTCCCGTAATCGAACCAGCTCTCAACTTGGATTCTAATTTTGGCCTCTGGTATAGTCAGGTTGTCCAGGTCTTGAAGTGGCACAACCTTTATCGTCTTGTTGATCCCGATCAGAAGAGGCCCTTCCGTGATCACCCCAACTCTGCATTATGGTTGCAGCTCACCAAACAAGTGAGAGCGTGGCTAGGCAGATGTATTGACCCTGACTTGGAGCAAGAGCTTGTTGTTGAAGACAACAAGGTGGAATACGCCGATGAGTTTATGAGGGTGCTCAAGGACCATATGAAGAGTTCACGTCGTGGCGCTATAAAGCGCGCGTGTTTTGATATCTGGGACGCTCGGCTCGAGGATCTCCCCACAATTAGGGAGTTTGTTTCTGTATTGAAACAGAGACTGCATTCAGCCATTGATCTCGAAGCCAACATTCTCCCTTACCATGTGTTGATTGTTATACTGCGACAGCTAGAGACCGTGCCAACGTTAGACGCTTTTGCAATGTCTGAAATCCGGAAGTTGGAAGCCCGTGCAAACCCTGTGGCGGACACAACGATGGCGGATTTCTATGACGCTTGTACTGCGATTCTCAACTATGTGGAGGAGAAGGAACTTGACCCGGAGGTAGCAACACCCTCGGTAGCAACACCCTCGGCGCATTCAAAGGCCGTTGATTTCCTTCGAAAGTGA	Ps.00g046180	0.02	0.94572	0.092352
7908	Expression Difference	4334	Ps.00g117010-v1.0.a1	ATGGCTGTAGGAACGGCCTCTTTGCAGGACCGCCTGGAGATATGGGCACAAAGGTTGAACAACCTGACTGTTTCTCCATTGACCCGCGATTATCCCGATACACAAAAGACCGACAGCAAGAGAGTCATTGAAGCTTTTGAGTCTCTTCAACTCCCTAAGGAGAAGCTTTCGGGCTCATCATCTGGATTCACTGCTTTCCTGACTGCATACGTTATTCTGGTAGCGCGATTGACCGGTGATGAGGACATCGCTGTGGGCACAAACTCCAACGAGGATGGTCGTGCATTCGTCATCCGGGTGCCCATTGATACCTCGGAGTCTTTTGCCCAGCTCCATGCCAAAGTAGAAAAGGTATGTATGTATGTTTCTTGCCATAGGGTTTACTGCTAAAAGCCCCGCAGGCATATAAGGAGGGCTCCTCCCAAATCGTGCCCTTGGGCAGCCTTCGCTCGTATATCCAGGAGAAGTCCAAGTCCGAACGCACACCGGTCCTCTTCCGATTCGCCGCATATGATGCCCCCGCTGCGTCGCAGGATTATCCTGCAAACACCTTCGATACTACTGATTTGGTGGTGAATGTTGCCGCGGGTTCAACTGAGGTCGAACTGGGCGCATACTACAACCAGCGTCTCTTCTCGAGTGCTCGTATTGCTATCGTTTTGAAGCAACTAGCCAGTATTGCTAGTAATGCTGCTGCCAACCCAGATGAGGCTATCGGCCATATCGACTTCATGACCGAAGATCAGCGCGCACTCTTGCCCGACCCAACATCCAATTTGAACTGGTCTAACTTCCGTGGTGCCATCCACGATATTTTTACTGCCAATGCTGAAAGCCACCCAGACAAGTTGTGTGTGGTTGAAACTCAGTCGAACAGCTCCCCTCACCGCGAGTTCACCTATCGCCAAATCAACGAGGCTTCCAACATCCTCGGTCATCATCTCGTACGGTCTGGCATTCAGCGAGGAGAGGTTGTCATGGTTTATGCCTACCGTGGTGTGGACCTGGTGGTTGCTGTCATGGGAATCTTGAAGGCCGGTGCGACGTTCTCGGTTATCGACCCCGCCTATCCTCCGGAACGTCAAAACATCTACCTTGATGTTGCCCGTCCCCGCGCTTTGGTGAACATTGCCAAGGCTACAAGAGATGCAGGTGAACTTGCGGACATTGTGCGTACTTTCATCGACGAGAATCTTGAGCTCCGCACTGAAATTCCTGCGCTTGCCCTACTCGATGATGGAACTCTTGCCGGTGGATCCGTCAACGGTCAAGATGTCTTCGCCAACGAGGTTGCATTGAAGTCTAAGTCTACTGGTGTCATCGTTGGTCCTGACTCTATTCCCACCCTGTCTTTCACATCCGGCTCGGAAGGCCGACCGAAGGGCGTTCGTGGCCGACACTTCTCTCTGGCCTATTATTTCCCTTGGATGTCTGAGACTTTCAAGCTCACCCCAGACGAGAAGTTCACTATGCTGAGCGGCATCGCTCACGATCCTATTCAGAGAGATATTTTCACTCCATTGTTCTTGGGTGCTCAACTCTTGGTGCCCGCCCGGGAGGACATCCAAAACGAAAAGCTTGCTGAATGGATGCAGAAGTACGGTGCCACCATCACTCACCTTACGCCTGCTATGGGTCAAATTCTTGTCGGTGGTGCCTCCGCTCAATTCCCTGCTCTTCACCACGCATTCTTTGTGGGTGATATTCTGATTAAGCGAGACTGCCGCTCACTCCAGGGACTTGCGCCCAATGTCAGCATTGTGAACATGTACGGAACAACTGAAACCCAGCGTGCTGTCAGCTACTTTGAAATTCCTAGCTACGCCAGCAACGAGGGCTACTTGAACAACATGAAGGATGTGATTATGGCTGGTCGCGGGATGTTGGATGTGCAGATGCTGGTTGTCAACCGCTATGACCCCACTCGCCTCTGTGCTGTTGGAGAGGTCGGCGAGATCTACGTCCGTGCGGCAGGTCTTGCAGAGGGCTACCTTGGTTCCCCGGAACTGAGTGCGAAGAAGTTCCTTACCAACTGGTTTGTGAAGCCTGAAGTCTGGGCGGAAAAGGATCAAGCCGAATCCAAGAACGAGCCTTGGCGCGAATTCTACGTTGGTCCTCGTGATCGCCTTTATCGCAGTGGTGATCTAGGCCGTTACACGCCGTCTGGAGATGTTGAATGCTCTGGCCGCGCCGACGACCAAGTGAAGATCCGTGGTTTCCGTATTGAGCTTGGAGAGATTGACACCCATCTTTCTCAGCACCCTCTGGTCCGTGAGAACGTGACCTTGGTGCGAAGAGATAAGGACGAGGAACCCACGTTGGTCAGCTACTTTGTGCCCGATATGAACAAGTGGGCCTCATGGTTGGAGAGCAAGGGCCTTAACGATGATGACTCCGAATCTGAGGGTATGGTTGGCCTGTTGCGTCGCTTCCGTCCTCTCCGTGATGATGCTCGTGAGCACCTCCGGAGCAAGCTTCCTACATACGCAGTGCCAACCGTTATCATTCCCCTTAAGCGCATGCCTCTGAACCCGAACGGCAAGGTCGACAAACCCGCACTTCCATTCCCAGACACTGCAGAGCTGAGCGCCGCTGCGCCCCGCCGCCGCTCGTCTGCAGTGCAGGCCCTTTCTGAAACCGAGCAGACACTGGCTCAAGTCTGGGCCAAGCTCATCCCTAATGTGACATCTCGCATGATTGGACCGGATGACTCCTTCTTTGATCTCGGTGGCCACAGTATCCTCGCACAGCAAATGTTCTTCGAGCTTCGTCGCAAGTGGCGTGTTATTGACATCAGCATGAACGCTATCTTCCGCAGCCCGACCCTCAAGGGCTTTGCTAGCGAGATTGACCGCCTGCTCGCAATGGAATCATTTGCAACTAGCGATGACAAGTCTCTAGCTGTGCAAGCTACTAATGAGCCGGATGATGAGTACTCGAAGGATGCTGTCAAGCTTGTGAATGAACTGCCCAAGACATTCCCTCAGCGCACCGAGGCTATGCTCACTAGCGAACCCACGGTGTTCCTTACTGGAGCCACTGGTTTCCTAGGCGCGCATATCCTCCGAGACCTACTTACCCGTAAGTCTCCTTCCACCAGGGTGGTAGCTTTGGTTCGGGCAAAGTCCGAGGAGCAGGCACTTGAGCGACTCCGCTCCACTTGCCGCGCATATGGTTTCTGGGACGAAGCATGGACCCACAAGTTGCAAGCCCTCTGTGGTGATCTTGGAAAGCCGCAGTTTGGCCTTTCCCAGACAACGTGGGACGACCTCACCAACCGTGTCGATGCTGTGGTTCACAACGGAGCTCTTGTCCACTGGGTCTACCCCTATGCCACACTGAGACCGGCTAATGTTCTGGGTACCATCGATGCCCTCAAGCTGTGCGCCAGTGGAAAGGCCAAGCAGTTTGCTTTCGTCAGTTCGACCAGTGCTTTGGATAAGGATCACTACGTCCAAGAATCCGAGCGTATCATCGCCGCTGGTGGAAATGGTATCAGCGAAGACGACGATATGGAAGGCAGCAGAGTTGGCCTTGGAACCGGTTACGGCCAAAGCAAATGGGCTGGAGAATACCTTGTCAAAGAGGCCGGCCGCAGAGGCCTGAGGGGAACTATTATTCGCTCCGGATATGTTCTTGGTGATTCGGTCACTGGAACCACTAACACTGATGATTTCCTCATCCGTATGCTCAAGGGCTGCATTCAAATTGGTCTTCGCCCAAATATCTTCAACACCGTGAACATGGTCCCTGTCGACCATGTGGCTCGTATTGTCATTGCCACTGCCTTCCACCCACCTTCCACGGGCGTTAACGTCGCCCATGTTACTGGACACCCTCGCTTGCGCTTCAACCAGTTCCTTGGTGCGCTAGAGCTCTACGGATACAATGTCCCCCAGGTTGACTACGTGCCTTGGTCCACTTCCCTTGAGCAATATGTCAACGATGGCGAGCACAATGACAAGGAGTCTCAGCATGCTCTGTAAGTTTCATCCTTTTTTCGGTCCATTGACGGATTCACACTAACCTTTTTTAGTATGCCCCTGTACCACTTTGTTACTTCAGACCTTCCCTCCAACACCAAGGCACCAGAATTGGATGATGTGAACGCAGCGACGGCTCTGCGTGCCGATGCTATCTGGTCGGGCGTTGACGCATCAGCCGGTGCTGGCGTGACCGAGGAATTAGTCGGCTTGTATGCTTCGTATCTAGTACAAACCGGGTTCCTCCCCGCACCAACTGTCGCGGGGGCCCGCCCTCTACCTGCTGCTCAGATCAGCGAGGAACAGAAGAAGACCCTGTTGAGTGTCGGTGGCCGTGGTGGTGCATCTTGA	Ps.00g117010	0.06	0.878374	0.0924538
7910	Expression Difference	779	Ps.00g108310-v1.0.a1	ATGTCCTCGGTTCCACCAGAGCAAGTCAATAGCCAATATAAAGGCACGGCGTCTATGTTCAACCAGCCAAACCCCGCGACCTCCGCAAGCTCATCCAAGCCCGCCGGGGACGATGACTCGAAAGCCCCATTGCCCAAGGGCGTAGTCCTGGACAAAGACGGAAAGCCGTAAGTATCTACAAATTACAGCAACCAAGCTCATCCGGTCTACTCCGTCAGCTAGATCTACAGAACAAGCTAACATACCGACCTCACAGCTGCCGCACCTGCACCTCCGTCTCCTCATGGCTAGCATTGACCAAGCAAGCCGACCTCAAAAACACAAACTCAAGCTCTACCTCTACCTCCACTTCAAACACAAGCAAAATGACAACCTCAACTCCCGCCCTCGCCGCTGCTGCAACCCCCTCCCCCAGCGAAACTCGCTCAGACTGCCCGCCAGACGTCGAAGAGCTAGGTCGCTCAACATGGACACTACTGCACTCGATGGCAGCTACATACCCCGAAAAGGCAAACATGGAACACCAGGCTAATATGGGCGGGTTCTTGAAATTTTTCGCGAAGCTATACCCGTGCTGGGTGTGTGCGGATGATTTCCAGGCATGGATGGCGCATCCGAGTGGACGGAATCAGCCGAAACTAGAGAGTCGGAAGGAGTTTGGGTGGTGGATGTGCGAGGCGCATAATGAGGTTAATCGGAAGCTTGGGAAGAAAGAATTTGATTGTCGACTTTGGGAGGAGAGATGGCGCACTGGGTGGAAGGATGGTCGGTGTGATTGA	Ps.00g108310	0.03	0.924699	0.0926294
7911	Expression Difference	2987	Ps.00g080850-v1.0.a1	ATGGCAGTACAGACAAGTCTCGACTATATGCGTTTGCGCACGCATATCGACTGCGATACGATGGACGACGAAGGTAAGCAAACTGACCCTTCTACATCATAGAGACTTCTATTATTTTCAGATATCTGACTACTATTTAGTCGCCAAAACCCTAGGCCCATTCCAGGATTGCACTTCCAACCAAGTAATCGCATGAACACGCTATCTAGTTGGGCCATGAAGCTAACCGCGCAGGCTATTGCACTCGGCGAGCTTTCTAAGCCAGCACGGGCTGAAGTTATTGCGGTGTCACAGGCAGATGCAAAGGCACTGCATTCGAGCTACTCGTCCATCGGGGTTGAGGCATTGGCTGTCGAGATTGCGGTAAGTTTTGCTTCGATTATTGAATAAAGTCAACTAATATTGTTCAATAGATGGTTAGATTGGCCATAGGAATGGCGAAACACATTAGCGGACGTGTCCATGTACAGGTCAATCCTTATTATTCATACTCATCGGAGAAGATTGTCGTCAATGCACTCCGTACGTTTGATCATTTTCATTGATATTGGTTTTGTTTAATTGAACCTGATGCTGATCATATCGTTCATAGGCATCGTGCAATTGTTCCAGCATGTCCAGCCGGGCTTCGACGTCACTCGCATTTGTATCAAGATTCCGAGTACGTGGGAAGGAATGATGGCCTGTCGCACCCTTCAACTAGCTGGTGTGCATACTTTAGCAACCACTTTGTATAGCATGACTCAAGCTGTACTCGCAGCTGAGGTTGGCTGTACTTATATCGCACCATATGTGAACGAATTGAAGGTGCATGTGCAAGCAGGGTAAGTACCAAACTCTTATTTTAAGTCCTGTCTAACACTTTTCCCGTTTTAGTTTCGTGGACAATGCGAAATTGCTGCCGCTTTGCGTAGCCATTCAGAAATACTACAAGTCCATCAATTCGTCAACCAAAGTCCTACCTGCTAGCTTGACTTCCGTCGATGAGATCTTTCTGCTTGCTGGGGTGGACCACCTCACTATTTCACCTGGTCTGTTGACACAGTTGACTCAGCCTTACGTAGGAAATGTCAAGTCGCTATTTGATATTGAGGCGACACTTCCAATCACGGAACGGGATGTCTCTTTCATCAACGATCCTGGAAACTACCAGATCACATTCACCCGAGACCTAGGGGGTGCTAGTCAGATCAAGTTGACCGAGGTAAGTGCATACATTAATCAGATTAGATTTTAAGCTCCGCTAACAGAGACCAAGGCCATAAATATCTTCTGTGATGCCCAGGATCAGTTGGAGTTGCTTATGAAGGGAAATTAATAGCTCTCTAGATTTTGGTATCTCACTATTAAGACACCGTTGTCTTATTTGAACCGTAGCTTAATAAATTGCTTGAAATCGAAAGAAATGAAAGAAATGGAAGAAATGCCCATCTGAAATGCCCTATACTTCGCACGTGACCGCACGACGTCATCCATGGTTCCGTCTTTCATCTGTGGATTTCTCTTCTCTTCGCGCTCCAATTGCCTTATTATCAACTTGCACAGAGCTGGATCTTCCAGCTAATATATCTGTTTATATTGACATCATATTTTTACATTGTTTCGCTTCCAAAACCATCAGTGGGAAAATTTGACTCTGAATCGCACAGTTCGCCTGCAGGATGTTCCCTTCGCAGGCGGTTAATTTTAACATCGAGGCCCTTAGCGGGATCTGCGGGTAAGTTTGACAAGCAGAACTTCTCTTTTTTTTTTCATTTTTGGCGTTTTTTGGTTAGCTGTCAAGTTTATTTGATGCATGCATGTGCGACAGCGGATGTAGATCTACTTGGCCCGACGATCTCTGCATGTGTTGTTTTTCTTAATCCAATACTAACCAATTCAGATCGGTTTCTATTGCCTGCTGGGTTGTAGTTTTCTCCCCTCAAATTATCGAGAACTTCCGACGTGGCTCTGCAGATGGCCTCTCTCTCATCTTCCTCATCATCTGGTTGGCTGGCGATGTGTTCAACATCTTAGGTGCCGTCCTACAAGGCGTGCTTCCTACAATGATCATCCTTGCAGTGTACTACACTCTAGCAGATATTGTTCTGCTAGGACAGTGCTTTTACTACCGGGGCTTCAACCTCAAAGAGGAACTATCTCCCTCAAGCACGCCGGACCTTTTTGCAGCCGACGATGCGGAGCGAAATGGCGCTGAAAATCAACCAGCACCAACAGAGAGATCAGCCCTCATCCCGAAGCCCAATGACCAGGTCCAAATTGAAGACCCAACTATCAACGTAACCGGGCAGCAACCCGAAGACCGCACACGTCCACTCTCCGATGGAAGACGGCATTCGGCAGCCTCTTACCAAGATATCTTCCACTCATCGGTAGATGCCACCCATCTCTCACCCGCAACGCCCTTCGTCGAACCGACAACCGATTCCGCGCGGCGCCATGCTCAACGCGCTCGCGCTCGCCGCATCTCCGCCCTCCAATCCGTCCTTTTCAACCTCACCGCCGTCGCTCTAGTCTGTGCTGCAGGTGTGGTGGGCTGGTTCGTCAGCCCGGCAGCAAAATCATCGGCTCCAGACCCAGAACCGCTTGCTATGGATGTTCTGGGTCAAGTATTTGGCTATTTCTGTGCAGTTTTGTATCTTGGATCGCGTCTGCCCCAGCTTCTCTTGAACTACCGCCGTAAATCAACGGATGGTGTTTCCCTGTTGTTTTTCCTCTTTGCTTGCATCGGAAACTTGACTTACGTGCTATCTATTCTGGCGTACTCGCCTATTTGCCATGGTGGGTCTTCCGGGGAGATTATGGGGCACCGTCACCGTGCGCATTGCCGTCCTGGTGAGGCGGCTGCGCTGTATGGTCGATATGTATTGGTGAACTTGTCGTGGTTGGTCGGTAGTGCTGGCACGCTGTTGCTGGATATGGCGATCTTTACGCAATTCTTCCTATACCATGATGGCAAGGGTGATGAGGAGGAAGAGGAAGAGTAG	Ps.00g080850	0.04	0.921893	0.0926698
7912	Expression Difference	1453	Ps.00g022050-v1.0.a1	ATGAGCTCTGGCAACAACGGCTCCCTGAACGCCAATGAGCGTACAGGATTACTTGGCGCACACCGTGGCTCCTTCTCTGGCCTCGAACCTCACGAGCACATCGAGCATGGACAGCACCACCACCACCCAAAGGATAACCGTGTGTGGGTGCACTGGCCAATGCACGTCGTCCATCTGACGTGGAAAACCATCGTCCGTGACTACGTCAATGTCCTGCTTATCTTCGTGCCATTGGGCATCATTTCTGGTGCCCTTGAATGGGACCCAACCACTGTCTTTATCCTCAATTTCTTTGCTATCGTTCCCCTCGCTTCGCTGCTCAGCTTTGCTACCGAGGAGCTGGCTGCTACGCTCGGCCAAGCCCTTGGTGGCTTGATGAATGCCACTTTTGGAAATGCTGTTGAATTGATTGTAAGTTTGTCTAACTCTCAGCCCCCAAACTGATACCCTCAATGCTAGCGGATAATATGTATCGGTGTTGGATATGATGCTAATTTTCTTTGTTCCTTGATAGGTCAGCATCATTGCCCTGAGACAGAACCAGATTCGCGTCGTCCAGGCCAGCATGCTGGGCAGCATCTTGTCTAACATCCTACTTGTCCTGGGCTGCTGCTTCTTCGTCGGTGGTCTCCGCTACCGCGAACAGTCTTTCAACACCACTGTGGCATCAACCATGTCCTCGCTCATGGCTGTGGCCTCCGCATCCCTTATCATCCCTGCCACCCTCTACGCCGCGATCTCGAATCACTCCGTCGCCAAGCCGGACGGTACTGGTGAAATCCCGGACCCGGACCGCGCTGCGCAGGATAATATCCTCATCTTGTCGCACGGCACCTCCATCATCCTCCTGATCATCTACGTCATGTACCTCTACTTCCAGCTGGGTTCCCACTCCGACCTCTTCGAAGAGACAAATGGCAGTGATACCGAGAATGTTGCTGGCACCGAGGACGAGGAGGAAGAGGAAGAGGAACGCATCCTCAGCCCCTGGGCTGCGGCCGTTGTTCTCGTCGTCGTGACTATCCTCGTCTCGATCTGTGCCGATTACCTGGTCGATGCTATCGATCCCCTCGTAAAGACGACAGGTATGAGCAAGACGTTCATTGGATTGGTTCTGATCCCGATTGTGGGTAATGCCGCCGAACATGTTACTGCCGTTGTCGTTGCGTACAAGGATAAGATGGATCTTGCGATCGGTGTTGCTATTGGTAGCAGCTTGCAGATTGCGCTGTTTGTCACTCCCTTCTTGGTTATTCTCGGCTGGATCATGGGTATCGAGATGACACTGCACTTCCAGACTTTTGAGACCGTTGCTTTCTTTATTTCTGGGTTGGTTGTTACTCTGCTTATTCAGGATGGAAAGTCCAACTACCTGGAGGGTGGTATGTGTCTCGGCTTGTATATCATTCTTGCCTTGGCGTTCTACGTCTACCCTGATAATATTGCCACCTAA	Ps.00g022050	0.07	0.860477	0.0927846
7914	Expression Difference	3197	Ps.00g068400-v1.0.a1	ATGAGGATTCTTACCGAAGTAGTCGACCGTCTGGCAGCCGAACAGCCAGACGGTCTCTGGGTGAAGGCTGGGGCATTAGACAATGGAGTTCTATCCTGGAGTGACATTACCTGGTCCCAACTAGCCAGCGTGGTGGACTACATGTCGCATTGGATGGAAGCTCGACTTGGACCCCCAGCAGAAAACGAGACTATGGGGTATATGGGAATTAGCGATATCCGATATCCCATCATGATCCTCTCTGCAATGAAGATGGGGTACAAGATTCTCCTAGCATCGCCCCGTAACTCTCAAGATGCCCAAGTTTCTTTGCTCAAATCGACACTATGCAAAAGCTTCCTCCATACACCCGAATTCGCCCCCCAGATGCAAGCCTTGGCTATGCACCATTCAGAACTCAACCCTGTTGAGATTCCATCTTTAAATGAGATCTTGCAGCCCGAGCCCGCCTCGAACCCGTACTACAACTTTCACCGTCCTCGAGGGGATGATGTTGCACTTATCTTACACTCTAGCGGGTCAACAGGCCTGCCCAAACCTATCTTCATCCGGGCCGGAGCCCTGGCAGCCGTGGATACCATCACATCCATGTCCGCTCCAATCGGTCGCAGAAATATGCATGACGAACTATTCGCTCCTACGCTGATGGTGTCGATGATGCCATTTTTTCACATAATGGGAATCGTGACGCTAGCCCGCTCCATATATCACCAAGGTCCATTGACTCTGTTGCCACCCGGGCAGCCAGTGACAGCAGATCTATTGATTAATGCGATAATGCAGGAGAGGCCAAGCGTGGCAGCATTCGCACCGTCCATCCTAGAAGAAATGTGCAAATTACCCAATGGCCTCGAGGCGTTGTCTACGCTAGACTACGTTTTCTACGGTGGTGCTCCACTGGCGCGCTCCTGTGGTGATCAAATCACACGAGTCACCAACTTGCAAGTCTCCATTGGCAGTACGGAGATTTTGAACGCGCCCAACTACCTAACCCAGGAACCGGATGACTGGGAGTACTTTGAATGGAGTGCCGAAGCAGGGATTGTCATGGAGCCGGCGACGGAGCACTCATTTGAGATGGTGATCAAACAGAAAATGGATCGACGACATCAAATTGTCTTCCACAATTTCCCTGAGCTCTCCGAATGGCGTACCAAAGATTTATTCGAGCAACACCCTACCAAACCCAACCTCTGGCGATACGTCGGAAGACTTGACGATCTTCTGGTATTCAGCAACGGGGAGAAAACGAATCCTGTGGCGTTTGAAAAAACCATAGAGGGACACCCGTGGGTGCAGGGAGCGCTCGTCGTGGGTTCTGGCCAGTTCCAGGCTGGTTTGATCATAGAACCACACGCAGATCGGAAGGGAGCAGACGACGAAGCTTTCTTTGACGAGATCTGGTCGTGGGTGGAGAAGGCCAATGCTGGGTGTCCAACTCATGCAAAGGTGTGGCACTCCATGACCATGGTGGCTACCCCGGAAAAGCCTTTCAAGCGTTCAGCCAAAGGCTCCATCATGCGCAAAGCGACGTATGAGCTGTATGAGCCGGAGATCGCACAACTATACAAGCGACAGGATGAGTTCTCGATTCACGAATCCGATGTCATCGACGGTCCAACCGACCTCGCCAGTATCAAGTCTGTACTCAGAACGGCACTGCGTACATGTCTAGCATCGTCTAGCCGCGAATACACCGACAACGATGACATCTTCGTTGGTGGATTTGATTCCTTGCGCGTGCTGCAGATGAGCAAAATCCTCTCAAGAATCTTCCGTGTGGGAGTGTCAAGTCAAGCATTCTGTCCGCCACGGTTGATATACAATAACCCAACCATAAACCAACTATCTCGAGCCATCCAGCAGAGAATCACCCACAACGACCATAACGCTATTAAAGTATCGCCAACCTTGATGTCGAGAGAAGAGAAGATGTCAGCAATGATATACAAATACACAAAATTGCTCCCCGCCGCCCCGGTAACTGACATCCCACCTCCATCTGGGAAATACAAAGCAATCCTGACTGGTTCCACGGGCTCCCTCGGTACATATCTTCTCCACTATATGCTACAAAGCCCATTATTTGAACGTATTTACTGTTTCAATCGCTCGGCAGATGCCGAATCCAGACAAAGGAAGAGCCTGCGTGACCGAGGACTTGATGTGGACGACCTAGCCGAAAAGGTTGATTTCCTCACTACAGACCTAACTCAGGCGCAATTCGGTCTTTCCTCTAGCAAATACCAGGAGCTTCAAGAAAACGTCAATGTGTTCCTTCACAATTCTTGGCCTGTCAACTTCAACAACAGTCTGGAATCTTTCGAGTCGACCGCTATCATCGGGGTACGCCAATGCATTGACTTTGCATTGTCCGCGACGCATCGTCCTCATATCATGTTCTCTTCTTCCATCGCCAGTGTCGGGAACCAGCATATCATTCGAGACGATGGCCCTATTCCTGAAATATTCGAGGACGATGTCTGTCTTCCACTAAGACAGGGATACGGGGAATCTAAGCACGTCGCCAGTTCTATTTTATTCCGGGCAGCGAGGAAATCGGGATTTAGAGCAACTGTTCTCCGTCTGGGGCAGTTAGGAGGTCCGAAGGACGGGACTGGAGCTTGGAATAAAGCTGGTAAGTAGTGGTCTACACATTTCATACACCTCCGGAGAATTACTAACCAAAAATCAAAGAATGGCTTCCGACCTTGGTTGAGACATCCAAGTCTTTACAAAAGATTCCAAGCACTCTTGGAGGCCACGACGCAATCGACTGGGTTCCCGTGGATGTCGCGGCTCAATCTGTGATAGAACTCACATTGTCCCGACTTGAGGACGACTTGACCAAAAATCAACTATTCGACTGCTTTAATATTGTTAATCCGCATATTGTCCAATGGAATGATCTGGTGCACACCGTCTCTGATTTTTATCACAAGCAGGGATGTGCCATGGAGGTAGTCGAATACAACGACTGGCTGAATGCGTTGAAGCAGATCGACCCTGTCTCCGAAAATATCGATAAATACCCAGGAATTAAGCTGGCCGAATTCTATGAAGATATGGGGCAGTTGGAGAACCGGAAGGTACACCTTGCTACAGACCGGTCGGTGCTCAAGAGTAGTAGCTTGGCCAATCTGCAGCCTCTCGATGGTCAGCTTGTTGAAAGATGGCTGGAGCGCTGGGCCTTTTGA	Ps.00g068400	0.02	0.946579	0.0928406
7915	Expression Difference	576	Ps.00g014700-v1.0.a1	ATGACACAGGATGCCTCTCAAAGCGACTTTGACAACCTGTGCTCGTTCCAAGCGTATCTCATATACTTCATGACGATCCATTTCTTTCATCGAACAGACACCGTCAGAGAACCCAATCAGTTCGATCAGTATGTGCAGCTGCAAATGCAAGAAATTGCTTTCCGGTCCGCCAAAGCAGGTCTCACATGCAGAGCAGAGGAATCCCAGACCCGCCCGAGCTGGGAGTCATGGATAGTTGCTTCTGCCAAGCGTCGCACCCTCTTTACCATGTATCTCTTTACCAATGTTTACAATTCTGAACTTGGACTGCCGAACTTTGTTGCCGAAGAACTGAGAGGGACCTTGGCTCCGGAAAGCAAAATACTCTGGGAAGCCTCAGACCGCGCCCTTTGGGAAAGAGAATACAATCGGCATTTGTCTCGCTGGGAGGATGGGATGCTCGAGATATCGGAGCTGTGGAAGTCTGCTGAGACTGGAACAGATGCCCGGCGAGAGAAGATTGAGCGGTGGTTGCAATCTGCTGATGAGTTTGGGATTATGCTTTTTTCTGTTTGTGCGCATATCCATGGGTGCTAG	Ps.00g014700	0.02	0.946509	0.0928456
7916	Expression Difference	1998	Ps.00g030400-v1.0.a1	ATGGTGGCGCCAAGGAATACCGCCTACGCCGAGGAGAGCGCGGAGGTTGAGGTCCTGTATGCCAACCTCGAGAAGCTCAACCGACTCACGAAGAAGATACAAGGCTCTATGGTACGCCTGGAAACAGGAGGAAAAGTTGTCAAAGAAGCCATTGGTCCCATCTATAGCAACACACAATCCCTTCAAATCACCAACAGCAATATCGACAAGGTCAACGACGCCATCGATCGCCTCCGCCAGCCTCTTGATGCAAAGAACCGAGAAGATGGCATCATTCGCGCAGGGTATGTGTCTTTCTACTCTATTTGAATATACAGGCTCGAGTCTTTTGCTGACCGTTCTCCAGACCACAGAGCTCCGGCCTCACGCAGTACCTGTCGGCGATGAAACGTGTTGAAAAGGCGCTGGTCGACCTCAGTACAACAAACCTGCGATCAAATCAGAATGCGATCACCGACTTTAACTCTCTTTTAAACACCGGAAGCGCAAAACTTCAAGAACTGCTACGGGGAGAACTGAGCCAGCATGCCACTCCGGTTGAGCCCCTACACTATCTGACCAAAGGTACGCATATCACGACCAAACGACCCAGATCGAAACTAATGCGCAACGTTACTAGATCTCTCCTTTCCATCCATACCTGAAGAAACAATCTCCCATATGGCGCCCTTGTGCTCGGCAGTCGGCTCCGCATCTATTCATGGATCCCAGCGCGGCAAGGGGGATAACCCCGCGTTGAAGGTGTATGCGGAGGTACGAGGACCATACATCTCATCCAGCTTGCAGAATCTCGCCATTGCATCCCTCAATACCGTCAAACGGCGGCCTACCGATGGCCCTTACAGGCAGGGTACCAATGGTATTGGTATCTACTCCAATGCGCTGGAGGCCTTCATAACTACCGAGCACGGTATTATCGTACAAATGTTTACGGGAGATCAGCAGGGTCTGGCGTTACAGGCTACCTTCTTCCCGGCCATGGGCGAATACTCCAAAACACTGCGTGAGCTCAACCAGTATATAAAGGCCAATCTGATGACGGACTGCTTCTTGGCATTTGAGATCATCGAAATTGTGACTGCGATGTCCTATCGGATTGATTCCAAGGCCGCGGAACTGAAGAGCCTCTTGATGGAGGCTCTTCGGCCTGTGCGCGAGACTGCAAAGTCGTCTCTTTCCGAATTGCTCGAGGAAACGAAGCGCAAAGCTGCTACCGCGCCACTCCCACCGGACGGTGGATCGGTGCCTCTTGTGGAGGAAGTGATGAGCTCATTGGCCACACTAACAGGATACTCGGGTCCTTTGGCTTCTATCCTGACATCTTTGGGAGATGGAAACTGGCGTGCCAAGTCCAACGCCGCCGGCTCGGCTCCTCTAGATGTAGGTCCAGACAGCGGCACACTTCTGTCGCATTTTATTCTAGATATGATCGAGTCCTTGATGACCTCCCTAGAAGCTCGAGGTCGGGCTTTCCATCGATCCAAGGCCGCGCTTGGTGTGTTCTTGTCTAACGTGTTCTGCGTGGTCGACCGGTCGATCCGACAGAGCTCAGAGCTGGCACGTTATTTGGGCACCCCCGACAGTATCGCCCGGATCGACACCTTCCGCAAGCGCGCCACGTCTACCTATCTCGATGCATGGAAGGAAACTTCCCAGTACCTTCTTGATGTGCAGTATACCTCCCGTGGCGCCCAGCGCAATTCTGGCGGCAACGTGGATTCAAGTGCCATCGTCAAGTCGCTGTCGTCCAAGGATAAGGATGCGATCAAGGACAAGTTCAAAGCATTCAACGCAAGCTTCGATGATATGGTGTCTCGGCACAAAACCCTTCACATGGAGCGCGAAGTGCGCACTTTGCTGACTCGTGAGCTGCAAACCGTTCTCGAGCCCTTGTATGCGCGCTTTTACGATCGATATGTGGAGATCGATAAAGGCCGCGGCAAATACATCAAGTACGACAAGGCAAGCCTATCGGTACAGCTGGCGCAGTTGGCTTGA	Ps.00g030400	0.04	0.916365	0.0928542
7918	Expression Difference	1028	Ps.00g082260-v1.0.a1	ATGTTCCGTCCCGCCGCTCGAGCGCTTGCCCGCGCGCCCACTGTCGCAGCCCGTACACCTGCGAACAGACGATTGATAAGCACCGGTCCGACAAAGTCGAGAAGCTGGAAGAACACCTTCTTGCGATTGGGCTTGGCTGGTGGTGCTATCTACTACTACAACACGAGCAGTGTTTTCTCCGAGGAGCCGAAGTGTATGTCTCGCCGATTGGAGTTGGGATTGCCCTTGTTCCTCGATTCCGAGGTTGCGAGCCGCGACAATCCCGTTACCGTCAAGGATGACGAGTTCTGGAATCACAAATCGCTAACTCTCCTTCTATTTGGCTCTAGTCTCTATCCTTTCTTCGATCCGGAAACAAACTGGTGATGATGCCAACCCCCAGACCCTCGACTCCATTACTCCCAAGATTCGCGAAGAACGAGCTGCCGCGCAGTCCCAGAAGAGCGAGTCTGCTGCTTTGGAAGGTGGCCTGAACCCCCAGGAGCTCCAGGAGGAGGCTGGCCAGGAGGCTGCGTTCAACCCGGAGACCGGCGAGATCAACTGGGACTGCCCTTGTCTTGGAGGCATGGCCCATGGGCCTTGCGGAGAGGACTTCAAGGCTGCGTTCAGCTGCTTCGTTTACTCCGAGGAAGAGCCTAAGGGCATCGACTGCGTTGATAAGTTCAAGTATGTTTTCTATCGTTTTTGAGACCGATGGTCCCGTGCTAACAATTTTTTGCAGGGCAATGCAAGATTGCTTCCGCCAACACCCCGAAGTCTACGGCGCCGAGCTGGAAGATGACGATGAGCCCCAACCCCAGTCCGATGCTCCCGCCCCCTCCGAAGCTCCCGCTATCCCCGAAGTTACCCCCACCGCCGCCGAGGTAGATGCGTCTTCGCCCCCCACTGAGAAGCAGACCCGCGCCAAGGAAGTCCACACCCAGGTGAAGGCCGAAACCGCTGCTGCAGGCGAGAACCCCGAGGGAGACTCCCTCATTCCCAAGGCTGCGCATGACACCGAGGAGAAGAACGAGGCCAACAAGGCTTAG	Ps.00g082260	0.04	0.919414	0.0930068
7919	Expression Difference	609	Ps.00g033210-v1.0.a1	ATGACTTATTCCGTGGCTCCGCATCTCAAATACTTCACCATCCCGCTCACGGACTTTGTGGCCGCTCGACCTGAATTTGAAGGGTTTGGTGTCGGCGCGTACGTTTTCTCTCATGCCGATCCCACCCCGCGCATCCTTCTTCTTCAGCGCGCACTGACGGACTCAATGCCTGGCTGCTGGGAGGGCCCCGGAGGCGCATGTGAACTGGAAACCGACAAAACGTTAATCGATTCCCTTGTGCGCGAAACGCTAGAAGAAACTGGATTGCATGTGTCTAGCATTGTTGACCTCGTTGCGGTGGATTGCTGGGAGCATCATCGCCGTAGTGGCGGCAAAATCCGGATTGTCAAGTACTCGTTCGTTGTCGAGGTTCAAGAGGCGTTGCGATGGTCAGCAGGAAAACACCAACCAGTGCCAACTCTCCAAATACCTGTTCAACTCGAGCCACTGGAGCACCAGCAGTTCGACTGGGCGATAAAAGATGACGTTCTGCTTTCTGTTCGGTCACCCAACGGTCGATACAGATTCCCATTGCCTTTAATAGGCCACCAAGCACCAAATATCCTCCGGGCTTTTGAATTGGTTGAAGAACGGGAGAGCAAGGAATGA	Ps.00g033210	0.04	0.918367	0.0930762
7920	Expression Difference	1372	Ps.00g082080-v1.0.a1	ATGAAGTTCCAAAACACCGTTGCCGCGCTAGCGACGGCTGGCCTCGCGGCTGCTCACGGCCATGGCCACGCTCACGCCCACAAGCGCGCCACCGAGACCGAGACCGTTTCGGTCCCCGGCCCAGTTGTGTACGATTTTGTCGTATTGGACCCGTCTAAGTCCGGCAGCCCTCAGGCCATCACCATCGAGGAAGCCTGCGATGGTCTTGCAAACCATGAGTATGAGTGGCTGGACTCTGAGGTTGCTGCTGCTTGCCCATCCAGCAGCTCGAGCACTGCCGCACCGACCTCGACTTCCACGTCCGCCCCAACAACAACCGCTACCGTTGCCCCTGCGATCCTTCAAGTGACCTCAGCTGCCATCACCCCCGCCAGCTCGACAAGCACGGCTGAGCCCACCTCTAGCTCCACTACAACCGCTGCTGCTACCAGCAGCTCTTCCAGCTCCTCCAGCTCGAGCAGCTCCGGTGCCACCGGTCTTACTGCCGACTTCCCCGATGGAGAGATTGACTGCGGTGACTTCCCTTCGCAGTATGGTGCTATCGCCCTTGACTACCTTGGTCTTGGTGGTTACTCCGGTATCCAGTACGTCAGTCTCCTCGATGATGTGATTAGCGATATTGTTACCGCTGTTACTGGCGATGAGTGCCACCATGGTGCCATGTGCTCCTATGCTTGCCCACCTGGATACCAAAAGTCCCAGTGGCCTACCACCCAGGGTAGCACTGGCCAGTCCGTTGGTGGTCTTCAATGTAAGACCGACGGCAAGCTCTACCTCACCAACGCGAATCACAAGCAGCTTTGCATTCCTGGTGTTGGTGGTGTCCACGTCAAGAACAAGATGTCCGAAAGCGTTGCCGTTTGCCGTACTGATTACCCCGGTACCGAGTCCGAGACCATTCCTCTCACCTCCTCCCCCGGTGGGGTCCACGAGCTCACTTGCCCCGATGGTGAAAAATACTTCCTCTGGGAGGGCAAGGTCACCTCCGCTCAGTACTACGTCAACCCCAAGGGTGTGTCTACTGAGAAGGGTTGCCAGTGGGGTGACAGCAGCGAGGACGTCGGTAACTGGGCTCCCATCAACCTTGGTGTCGGCTACACCAAGTCCGGCAAGTTCCTCTCCATCTTCCCCAACACCCCGACCACCAACAAGCCTCTCGACTTTAACGTTAAGCTTGAGGGTGACGACCTCAGCGATGAGTGCCGTTACGAGGACGGCAAGTTCTACGACTCCAACGGTGCCATCAGCGGCAACAGCGGTTGCACAGTAAGTTTTCATCCCAGATTTCCGGTTTGCAAATTTCCATACTAACACTATCTCTCCCCAGGTCGGCGTTACCTCTGGCAAGGCCTACTACGTCTTCTACAACTAA	Ps.00g082080	0.05	0.898991	0.0930932
7921	Expression Difference	1710	Ps.00g036110-v1.0.a1	ATGCTCCCTCTGCGGCGCCAGGCCCTACGTATACTGAATCCGTTCCCTTCCCTTGCCCGCCCTCCCAACTCTACATACATATCTTCTAGCATTGCCCCAGCATTTCACGCATCAGGCCGGAGATGCCTCGCAACACAAGTTGAAAAGCCCCCCGCAGCTCAGGAGCATGAAAATAAAAAAGAACGAGTCGTCATTCTAGGATCCGGCTGGGGTGGATACACTCTCTCGCGAAGGCTTTCTCCAAAGACCTATGCACCTCTCATAATCTCACCACGCTCATACTTCGTTTTTACTCCTCTCCTGACCAATACGGCCAGCGGGTCCCTCGATTTCTCGAACATCGTCGAGCCCGTGCGCGACCCGCGCGCCAAAGTCGACTTCATCCAAGGAGCTGCGCGCGCAATCGACCTGAAAAAGAAGACCGTTATATGCGAAGCAACAGTCGTCAAAAGTGGCGTCACCGAGTCACCCCGCACGACTGAAGAGCGGCGAGGAACCGAGGAAGGCCCGGAGGCCACGAATAAGGAGCCGATGCAAGCGCTCCTCCAATGGGAACAGGGGGAAATATTCGAAGTACCCTATGACAAGCTTGTCATTGCGGTAGGCGCTGTCAGCCGCACGTTTGGAACACCGGGGGTGCGGGAGAATGCAATGTTCTTCAAGGATATCGGGGACGCGAAGAGGGTCAAGCGGCGCGTGCGGGAATGTTTCGAGCTGGCCGTCCTGCCATTCACTACACCAGAGATGCGAAAGTGGCTGCTGAACTTTGCCATTGTTGGCGCTGGTCCAACCGGAATCGAACTTGCGGCGTCACTGCGCGATTTCATCTACTCCGATATGATGGCCCTATACCCGAGTCTTGATGAAATCCCGAAGATCACTTTGTACGATGTTGCGCCCAAGGTGCTTTCGATGTTCGACGAGTCGCTTTCTCGATATGCAATGGAGACTATGGAGCGTGAGGGTATCGATATCAAGACCTCCCACCATGTCAAAAGTTTGCGCTGGGGCCCGCCTGGTGCACCTCCGCCATACAATATGGACCCGAAGCGCTGTCTGACTCTTACAACTGAAGAGGACGGTGAACTGGGTGTTGGAATGTGTGTTTGGGTAACGGGTAATGCCATGCCCAAGTTCATCACCGAATCGCTTGATTCAATCGACGCATTCCCCACAGACTCAGTCCGTAGCATGGAGGCCTCACCAGAAGCCCCCGAAAATCCCGAAAACGCATCGTGGAAATTCAAGAAAGCCCCCAAGAAAGGTCCCCTTGTCGTCGACGGGCACCTGCGGGTGCAGCTGCAAAACGAAACAGGCCAGACGGCCGTTCTCCGGGATGTGTTTGCATTGGGTGACAACGCCATGCCGGAGACCGGTGCCCCTCCTGCAACGGCACAGGCTACCTACCAAGAATCGAAGTGGCTAGCTGATCGCTTGAACAAAGGTGACCTGGATCGGACTCCGCCTTTCTCTTTCCGCGACCTGGGCACGATGGCGTACATCGGTGATGAACGGGCATTGATGCAAATACCCCATAGTGGTGACCGTGGTTCGAAGAGTTTCCTGCCAGAAGGTATCAAGGGACGTACTGCGTCGATAATTTGGAAGATGGCGTACATCAGCATGTCCATCAGCTGGCGCAATAAACTGCGTGTGGCTTTCCGGTGGACATTGAACAAGTTCTTTGGTCGGGATGTCTCGCGGTTTTGA	Ps.00g036110	0.05	0.89462	0.0931783
7922	Expression Difference	612	Ps.00g091260-v1.0.a1	ATGTTGATTTCATCTGCAACAAACAGTTCCTATTCCTCCAGCGTCTCATCCGGGTCTCACCCTTCTCCATACCAACATCCCCCCACATCCACGCTTTCACTAAACACCCGCCGAGCCCCGATGGCCGTCAAGTACCCTCGATTTTACTCCTCCCCCGTGGATCAGGAAACCGACTCAACCCCTCTCGAAGTCTACGGCCTAGAGCAGCGAGAACCCTCCATCTACGGCAAACCTCCCAAACTCCTCCGTCGAGTCTCGCACGTCCTAGGCGATATCCGCGAAGACATCTCAATGGACGCTCGCCAAACCACCGACAAGCTCAAACGTCGCTCAACCCTGATCTACGACGGGCCCAACTTCAGTGTTCCCCCGTCTCGTCCAGAGGCTCCGATGACATCTCACGGACCCCCGCGATCGCGGCCAATGTCCATCATCTCCTTCGATAATTGGTCTTCCCCAACACGAAGAATGAGCCAGAGAATCTCCCGCCGGTTATCGGTTTTCTCTTCGCGGGGCAAACCTACTACCTCCCAGGAGGCCAGCATATCTTCGCCGAATCTGATCGGTTCATCAACTCAATACGGAAACAGGAGCCAAGCTTCGTTCATTTAA	Ps.00g091260	0.04	0.918367	0.093187
7923	Expression Difference	1446	Ps.00g071820-v1.0.a1	ATGGGAAAAAAGCAAGGAACCCCCGCCTATGTCCTAGGCGTTGGCATGACCAAGTTTATCAAGCCACGCGGCAAGGTCGACTACCATGAGCTAGGCTATGAGGCCGGCATCAAAGCCATGCTCGACGCGAAGATCAACTACGACGAAGTTGACCAGGGTGTAGCATGCTACGTGTATGGCGACAGCACATGCGGCCAGCGCGTCTTCTACCAGTTCGGTCAGACCAGCATCCCTATATACAATGTCAACAACAATTGTTCGACCGGTTCGACTGGCCTCGCCATGGCCCGCACCCTGGTTTCGCACGGTGCTGCAGACTGTGTGCTGGTCGTTGGCTTCGAGAAGATGAACCCTGGTAGCTTGCAATCCATGTACAACGATCGCGAGAACCCAACAGGACTGTTTGGAACAATGATGGCCGAGACGCGGGGTGTGACGAACGCACCCGGTGCCGCACAGATGTTTGGAAACGCGGGTGTGGAATACAAGGAGAAGTACGCAGCCTCTCGAGACGATATCAACCCATGGAAATAAGGGATACCATGCTAACATGCGAAAAACAGGTACGGTGCTAAGAACGAGGACTTCGCCGAGATCGCCCGCATCAACCACGAGCACTCCAAGCGCAACCCATACTCGCAATTCCAAACCGAATACACCCTCGACCAGATCATGAAGGCACCCATGATCCACGAGCCTCTGACCAAGCTGCAGTGCTGCCCAACCTCGGATGGCGGTGCTGCCGCTGTTATTGTCTCGCAGGACTTCCTCGACGCGCGACCACACCTGAAGGAACATGCCATTCTCATTGCCGGCCAGTGCCTCGCCACCGATACCGACACAGTTTACAGCAAGAGCTCCATTGACCTAATGGGTTTCGGCATGTCGCGCCAGGCGTGCCGCACTGCCGTGGCCGAGGCCGGCGTGAATGTCAAGGATATCAAGGTCTGCGAGCTACACGATTGCTTCTCGGCTAATGAAATGATCACTATTGATGCGCTGGATCTGTGCGAGCCCGGTCAGGCTCATGAGATGGTCCGTCGTGGCGACATCACCTACGGCGGAAAGATGGTCATCAACCCATCTGGCGGTCTCATCTCCAAGGGTCACCCCCTTGGTGCTACCGGTATTGCCCAATGTGCTGAGTTGGTCTGGCACTTGCGTGGCTGGGCTAACAACCGCCTGATCGACGGTACTTCCGCGGCACTGCAGCACAACCTTGGTCTGGGTGGTGCCGTCGTTGTAACCGTCTACAAGCGTACTGATGGCAAGGTCGCTGTCGCCGTACCTTCAGACGTTGTTGGCAAGATCAACGGTCTGGGCTACAACCCTGCTGTAGAGGCCAAGGGCTTCACTGCCGAGCAGGCCAAGTCTGTCGTGAGCAAGACGCAAAGCTCTCGGTATGCCCTGTCAGACACTCAAGAGCGAGTCCTTGCCAGATTCTAG	Ps.00g071820	0.04	0.918367	0.0932473
7924	Expression Difference	1242	Ps.00g068090-v1.0.a1	ATGCCACCAACCAACAAAACCTGGCACATCCAGCATCGCGCTCTGGCGCAGCAAGCAGACAAAACAAAGCAATACATCTGCCCAGCAGAAACAAGCCCCCACCTAGCAACATTGCTAAGCTTTCCCTCCCAACGCTCAACCCTACCCGAGCTGCACGCCGCAACAAGCAACGAGATAATATCCCTCGCAACGACAATCGCAGCCTTCGAGCCCGTCCGCCTCCATGCCCGACCAGAAGACATCCCACAAGCCCAAGCCCTCCTCGACGACCAAACCAGTACTCTGTCACCCCAACACCTTGCCAACATAACCCTCATCGCCGCACCAACAAACCACTGCTGGATCCGCGACACCGGCCCCGTCTACATCCGCAGCGCGGACGCAGCAGATAAAACCCGCTACGCAATCGACTTCCGCTTCTGCGAATGGGGCCACAAAACAACAGAACGCATCTACGGCGCCAGCGCCTCATCTGCAGCAGCAAAGGCGCTGGAAACATCCCCCCAGTACGCGGAATGGCCGGTCATGGACGACAAAGCCATGCGCGAGAACACGGCTTTCGCTAGCGTTATTCTGGATCTCGAGAATGCGAATGCGGACGCCGTGTCTGACGTCGTTGTGCGCGTGCAGACTGATATCCGGCTCGAGGGCGGGGGTATTGAAATCGACGGCGAGGGGACGTTTATGGCGACGGAGAGTAGTATTATTGGGGATGCGCGGAATGCCGGACTCAGCAAGGAGGATATCGAGACTGAGCTTGGTCGGCTGCTGGGTGTTAGTACTTTCATCTGGTTTCCTGGTCGGGTTGGGCTTGATGTTACCGATGTGCATGTTGATGCTGAGGCGAGGTTTGTGAGGCCCGGGGTTGTTGTTGTTTGTCGTCCGCATGAGAAGGCGGAGAAGGTGCATTGGGAGATCTATGAGGAGATTCGGGAGGTCTTGGAGAGATCTACTGATGGGCGTGGGCGACGCTTTGAGGTTCATGATGTTGTTGAGCCGGATCCGACTTGTATTAAGGGAGATCTTGCTGGGGAGGAGGAGGCGCCGGCGGCGTCCTATGTTAACTTCTACTTTGTTAACGGTGGGCTGGTTATGCCGGCGTTTGGGGATGCTGAGGCCGATGCGAAGGCTTTTGAGTTGCTGAAGAGTCTGGTTCCTGAGAGGGAGGTTCGTCAGGTGAAGGTTAATGCCTTACCCAGGACTGGGGGTGTGCTGCACTGTGTTACACAGCAGGTGCTGTGA	Ps.00g068090	0.02	0.945178	0.0932687
7925	Expression Difference	1489	Ps.00g007930-v1.0.a1	ATGGGTCTCATCGGCAATGCTCTCTACTACTCCTTTCACCCCATGCAGCTGAGGGCGATTCTCCAATGGTAAGCCTCGATATTCGAAATTACCGAAATTGTTTTGCTTGCGAAGCTAATCATCGACGTCGCATAGGAAAGTCTGGCACAACCCGCCGCATGAGCGTAACGAGAAGAACGAGACCGAGAATCAGAAGACTTGTTTCAAGTTTTTGGATAAAACCAGCCGTAGCTTCAGTGCTGTGATCAAGGAGTTACATCCCGAACTATTGATTCCTATTTGCATTTTCTACTTGGTCCTCCGTGGGCTAGATACCATCGAGGATGACACTTCCATTCCCCTGGTTACCAAGGAACCTCTCCTCCGGGACTTCAAGGATATCCTGACGCAAGATGGCTGGACTTTCACTGGGAACCGACCGGAAGAGAAGGACCGTGAGCTGCTGGTTCAGTTCAACCACGTCATCACCGAGTTCATGAACATGAAGCCTGAATACCAGACCATCATCAAGGACATCACCGAAAAGATGGGTAATGGCATGGCTGACTATGCCGTGAAGGCAGAGAAGGAGGATGCCAGTGTGAAGACCAAGGAAGAGTATGATCTGTACTGCTACTATGTCGCTGGATTGGTTGGCGAGGGCCTCACTCGCCTCTTTGTCGAGGCCGGGTTCGGTAACCCCGCTCTGTTGAAGCGCCCCAAGTTGCACAAGTCAATGGGTCTTTTCCTCCAAAAGACCAATATCATCCGTGATATCCGGGAGGACTTCGATGATAACCGACGATTCTGGCCCCAGGAAATTTGGTCCAAGCATGTCGACAACTTTGAAGATCTTTTCAAGCCAGAGCACCTTGACGCAGCCCTTAATTGCAGCTCGGAGATGGTCCTGAACGCACTGGAGCACGCCGAGGAGTGCCTGTTCTACCTGGCCGGGTTACGGGAGCAGAGTGTTTTCAACTTCTGCGCAATCCCACAGTCCATGGCTATCGCCACAATGGAGTTGTGTTTCCGCAACCCCGATATCTTCAAACGAAACATCAAGATCACCAAGGGAGACGCATGTGATCTCATGCACAAGTCTACACAGAACTTGTCAGTGCTGTGCGACAGCTTCCGTGAGTACACGCGCAAAATTCACAAGAAGAATACTCCCAAGGATCCCAACTTCCTGAAGATCAGCATTGTCTGCGGACAGATTGAGAAGTTCATTGAAACCATCTTCCCGACGCAATCCGCCGAGGCTGCCAACCGCAAGGTCTCTGGTGAGCTCACTGAAGCTGAGCTACAGAGGAAGAAAGAAGACGACGAGAACAAGAATGACATCTACTTCATGATGGCTCTCATGGGTGTTATCGTGGTCATTATTGCTAGTCTCATGATCTTCGCCGCCTGGATGATGGGCGCCCGGTTCGACCTTGCCTTCAAGGAAATCACGTCCGGTAACTTCCGGCCGCCGGTTAAGAACCACCCTGAACACCCCGAGCTTTGA	Ps.00g007930	0.04	0.90266	0.0932723
7926	Expression Difference	1232	Ps.00g056560-v1.0.a1	ATGGCACGTCAAAGAGGTCTTTCAAATGCCTCGTCCACTTCCTCGCTCCCAGACCAGGTACATGAACCTCCCCCTAATCCCCCCGAGAGACCGCTAATACAATTAGGAGCTGGGGAGCATGTACGATTACCTCGCCAAAGTCATCCTTTTAGGACCAAGCGGTGCTGGAAAGTGAGTACCAACTATCTCAATCCTATAGGTACCTAGGTACCTAGGGATCCATGGATGGTTACATACAAGCTTAGATCATCTGCTGACATCGGATCCTTGGATCCTTGAATTACAGGTCTTGTGTACTACACCGCTTCGTGAAAGATGAATGTACAACCACCCTCCAATCCTCTTTCTTTCTCTCTCTCTCTTACTGACATATCTTTTCTCCAGGGCGAGTACTCTCCTCCCAAACCATCGGCGTGGAATTTGCCTCGCGCATCGTGAAACTCGGCACGGGTTCACGCCGGAGACGCATCAAACTCCAGCTCTGGGATACAGCAGGCACAGAACGCTTTCGATCGGTTTCAAGATCATACTATCGCGGCGCAGCAGGTGCAATCCTCATCTATGATGTTGCTTCCTACGCCTCCTTCGCCTCCCTCCCGACCTTCCTCATGGACGCCCGCGCCCTCGCTTCCCCAAACCTGTCCGTCATCCTAGCGGGGAATAAAGCTGACCTGACCTCCGACGCCCAGTCCGATTTCGAAGATAACTCCCGCCCGCCTCCGACCCCGTCTAGTACGTCCAGCAGACAGTCGTCGATCCCCTGGGATGTGAATGGGTCGATTCGCTCCACCAGCCTGATGGGGACGGGGACTAGATTGACGGCTACTCGTGCCTCGGAAGGCAGAGAGGTTAGCTCCGAGGAGACATCCCATTGGGCTGCAAAGTCGAATATCCCCGTCGCTGTGGAGATCTCGGCTCTGACGGGGGATGGCGTGGAGGAAGTCTTTAATCGGCTGGCGCGGATCATTTTGACCAAGATCGAGCTCGGTGAGATCGACCCCGATGACCCACAGAGTGGCATTCAGTACGGGGATGGAGGTTTATATGGAGGTAGCGATGCTTCGAGTATCAGAAGTCGAGCGACATTGGACGATAACTCCGTGCCTCTGCAGCGCAGGAGCCGTCGAAAAGCCAAAGCTCCTGGCACACCTAACTGGAAGAGCGGGATGAGGGAATGGGAGGATGTTTTCCGCCTGGGCTCTGGAAGTCGCCCAAATCAAGGGTGTTGTTAG	Ps.00g056560	0.06	0.878855	0.0933609
7927	Expression Difference	699	Ps.00g091930-v1.0.a1	ATGATAGCCCTCGCAATCTTCGACTTTGACGGCACCCTCTTCGATACCCATGAATCCATCTCCCAAACCATAAAACTCACCTTCGATGCCTTCCTCCCCACCCACACCCCTCCCCAACCCGAAATCCACCGTCTCATCGCCAGCGGTGCCGGCCTAGCAGACACCTTCAAAGCCCTACACCCCTCCCCGGCCGAATTCACTCCGACCGTCGAGAACGAATGGATTGAAAAATACCGTGCTCTCTATGCCACCCACGGTCAACTACTCATCAAAGCCTTCCCTGGCGCCAAGGATCTCTTGACCGAACTCAATGCCCACAAGGTTCCCATCGCTATCGTTAGTAACAAGGGTGTGGCTGCTGTGAAAACGGCACTGGAGCGGAATGGTCTGGACGGCTATGTTCCTGAGGATCTAATCATCGGCGATAAGACACCCGGCGCCAAGCGCAAGCCCGATCCTGCGAGCTTTGTGGATGTTCTCGTACCTGTTTTGAAGGAGAAATATGGGGTGGAGGAGATTGATTCAGGGAAGGTGCTTGTGGTGGGTGATACAGTGGCGGATGTTCAATTCGCTACGAATATTAAGAGCAAGGTCTGCTGGTGTCGGTATGGATACGGAGATCAGAAGGCTTGTCAGGAATTGAAGCCGGATTTTGTGGTTGATTCTTTGGGGGAGGTAGTGGGGATTGTGAAGGCTTAA	Ps.00g091930	0.03	0.936514	0.0933631
7928	Expression Difference	459	Ps.00g000700-v1.0.a1	ATGTCAACCAACGGTGACTCTGTGATTGTGCCTTCCGGTAACCCAGGCCTCGCCAACTATCCCCACGGCCGTCTCGCTCCCGCCACCCAGGCTCGCACTCTCTATGTATCCGGTACGGCCTGCAGACGTCCAGATGGCACATTCGCTGGCGTCAAAGACAACGGAGACGGGACTGTGAGCTTCGACATCCGGGAACAGACCCTGGCCACTCTTCACAACATCGAGGCTACCATCAAGCACGCCAGCGGCGACCGAAGCGGACTCGAAAGTATTATTGATGCAACGGTGTTCCTACCCAACATTCATGCGCATTATGTTGGCATGAATGCGGTGTGGAATGAGTTTTACCCTGATGCTGAGAGAGCGCCAGCGAGGACGGTGATCGGAGTCAAGGAGCTGCCAAGTCCGAAGATGATTGTTGAAATCAAATGTATAGCGTTGGTTACGGTTGAGAATTAG	Ps.00g000700	0.03	0.932908	0.0934702
7929	Expression Difference	1650	Ps.00g081900-v1.0.a1	ATGAGGTACATCTTTACACATAGCCTTGTACAGGCCTCACTTCTCTCAATTGCCTCTGCTTCCCCCGCGCCCACGGCTTTCGCCAATAGTGTCGCCCCGCCCGACCCCGTCATTACACCTTCCCCGGTCGAGCATAATCCTTCTCCAATTGTTGGCCGAAACATCTTGAGCGACGTTGAATCTGATATCGGAAATGTCCTTTCGGACGTTGGGTCTGGTCTACCTTCATGGGTCGCATCTGGGGTGCCCAACTTCTTTCAGGGGTTCCCGACTGGAGACGCCGTTGTGAGCTCCCTGGGATTGGACAGCTCTGAATTGAAAGCATTACCAACAAATGTGTTGAACATCGACCCTTATGCCAACTGGACCAAATCAGGGTGGAACGTTCGCTTCCACGGAAACGTCTATAAGCAGCCGAACACTTCAGTCTCAAAATTGAACGATTTGGCCGATATCTTCCTCGTCAACACTAGTATCTCGGACCTTCCTAAATCCCAGCAGGCCCAGGCACGTAACCTGACTGCCGAAATTTTTGTTGTGCAGCAGCCAGAGGTTGCCGTGAACAAGATCCACCTGAAGCCCGCAGCGAGTCAGGGATCCAGCGGACAGCCAGGCGGCGGTGGATCATCCAACACAACAGGTGGTACGCAAGAAATCACTCTGCCATACAACACCACGGTTGAAGGTGATTTCGACACCTTTGTGCCGATTGATAGCAATGGCCTTACTGCAGGAAATGAAACCTCTGCGATCCAGAGACTGGACACTCATGTCGAGGGTGCAAGTATCGGAAATGCTACCGCCTATCTTGTGCCTCCAACCGGACTCACGATCATTTCTGACATTGATGATATTTTACGTGTCACCAAAATTTACCAACCAGAGCAAGGATTAATCAATTCTTTCGCCCGTCCATTCACGTCTTGGGAGAACATGCCGGAGATTTACCGCAACTGGTCCATCAGCCTCCCCGATACGCATTTCCACTACCTTGTAAGTCTACTCTGGTTGCCACCTCCTTATTTAAAATACTAATAGTCATTTTAGACCACTACCCCCGAGCAAATTACTAGAAACTACATGGAGTTCATCTACACCAACTACCCGGGCGGCTCCTTCGACACCCGTCCTCTCAACTTCAGCGACGTCTCTGCCACTCTGTCGATCCGCAAATTCTTATTGCAAAAGATCTTTGAAACCTTCCCCGAGCGCAAGTTTGTCCTGGTGGCAGACACCAGCAACAGCGACGTCATGCGCGACTACCCAAAACTGGCCACCGACTTCCCCGATCAAGTCCAGTGCATCTTCCTCCGCAACACCTCGGCAACGGATCCGGGCGACAAGTTCCCATACGACACCTCCGGATTCAAGGACATAAAACAGTCGAAGTACATGTTCTTCCTGAACTCGGCTGACCTGACCAACTTGGATATTGCGAATGGGCACTGCTACAATCAATCCATTCCCCAGAACCTGACGTTTGGCTACCAGGGACTGCCATCTGGACTGGGGGATACCCCAACTGCAGTCAATGGGTCAGCAAACCATACCGGAGCTGCCAGCGGACTGTTGACTAAGGAATCGGCTGGTGCGCAGGGCCTCATGGCATTGGCCGCAGCGATGTTTACGGCCACCTTTATGTTTTTATAG	Ps.00g081900	0.03	0.936514	0.0935116
7932	Expression Difference	810	Ps.00g050640-v1.0.a1	ATGACGAACCCTTCGCAGCTATTCCTACTCGCCGATCACATCAAATTATCCCTTTTGGAGCGCGAAAGGGCAATCTCACTCGATCTCGAGCCCAATTCCCAAGATGGAGAGATCTCTTGGTCCCTCGAGTCTCTCCGAGAGAGCATAGAGGCCCTGGAAGCCGAGCAAACCCGGCTAGCCAACTCGCACGACAGCGCAGGCGCCGCCGCCCTGAAAGACCAACTCACCCCCCTCCAAGCCCAATACAAAGATCTGTTGACCCAGTTCTACGGCGCAGATGGTGAGCCATCGGCCAACAACACGACGCAGGCGTCGAAATCCGCCACCCCCGATCTCAAGCAGCCAATCCCACAACATCCACCTTCCAAATCCGTTCGCTTTATGGACAGCTCTGCCGCAGCGGCAGCCGTGCAAGATGAAATCGACGAGGAAGACGAGCGCAATCGCAGCAACCTCTTCCGCCCATACCGCGATGAGCCATCGCCGCGACCGGATCAGTCAAACATGGACAACCAGCAGGTCTATGACCACCATGCTCAAACTATGCGCGACCAGGATGACCAGCTGGATCGGCTGGGTGAATCAATTGGCAGACAACACCAGCTGAGTATTCAGATTGGGGATGAGCTGGATGGCCACGTTCAACTTCTAGATGGGATGGATGGGGATGTCGAGCGTCATCAGACCCGACTAGACGGTGCGAGACGACGGATAGATCGGATCCGTCGAAAGGCGGGCGAGAACTGGAGCATGATGACTATCATTGGATTGATCATTATTCTGGTCATCTTGATCGTGATCCTGAAATGA	Ps.00g050640	0.05	0.889363	0.0937744
7934	Expression Difference	1785	Ps.00g064590-v1.0.a1	ATGCACTTTATCCTTTCTTTTATGCTAAGCCTGGCATGGCTGGCTAACGCTACCTATATTCTCTCCTTGGACAAGGTCAAATCGACTGACATTGCTACTCGTGACGTTAACGGATATCGTTCCGTGGCATACTTTGTAAACTGGGTATGAGCCTGAACCACGTACTCCAACACCAAATCAAAATAACTTACCAAGTCTATCAGGGCATTTATGCCCGCAACTTTCAGCCTCAGGACATTCCCGCTGAGAAACTAACCCATGTTCTCTACGCATTTGCCAACGTCCGAGCCTCTGGTGAGGTGATCCTGTCGGACCCTTGGTCGGACACCGATAAGCACTACCCTACTGATTCCTGGACCGATACCGGCAACAATGTCTATGGCTGTATCAAAAAGCTTTTCCTACTCAAAAAGAAAAATCGCAAACTTAAGGTTCTTCTGTCGATTGGAGGCTGGACGTATTCTCCCAACCTCAGGCTGGCCTTTGAGACTGAAGGGGGACGCCAAAAGTTTGCTGACAGTTCCGTCGATCTGCTGAAGGACTTGGGCTTCGACGGTATTGATGTTGATTATGAAGTGTGTTTGCTATCTCGTTCACGGTGTTTGATGCTAATGTCAGATAGTATCCTGGAAATAACAACGAAGCGGACCAATTTGTTGATACCCTACGCCGTCTTCGTGAGGTATTTTCATGCTTCTTTTATTGATGTGTGTGGTGCAAAACTAAACATTTTCAGGCCTTGGATTCATACAGCTCCGCCAACGCAGGCGGCTATCATTTCTTACTCACCACTGCATCTCTTGCTGGTCCGTATCATTCGTTCAAACTCCTCAAAGAAAGCTAACCAAAATTCTAGGCCCTGCCAACTACCTGAAAGAGCATCTTGCCCAGATGGATCAGTATCTCGACTTCTGGAACCTGATGGCCTACGATTACGCCGGAAGCTGGGACACCGTTGCCGGCCATGGCGCCAATCTGTATGCATCCAACAGCAACCCAGCCAGCACTCCCTTCAATACGGACCAAGCAATTGATTACTACACCTCGCACGGAGTGGCCTCCTACAATATTGTTTTGGGTATACCACTGTACGGCCGGGCCTTTACTGACACCAGCGGGCCTGGCCAACTTTATAATGGTGTTGGTGTTGGTAGTTGGGGGGATGGTGTGTGGGACTATAAAGCTCTGCCTCATACCGGCTGCAAGGTCGCAAATCTGGACCAGGAAGCTGCTAGCTACTGCTATAACCCGGGGTCGCGTTTGTTCATCAGCTATGATACCCCTGAAGTTGCGCGTAAAAAAGGGGAGTACATCAAATCTAAGGGCCTTGGTGGTGGTATGTGGTGGGAGCTTAGTGGTGACAAGCAAGGCGATGACAGTTTGATTACCACGGTATGTTTCATAGTCCACATTTTCTTATCTTACTTACTTTGACCTTTGCAGGTTGTGAATACCCTTGGAGGCATCGGTGCTCTGGACAACAGCGATAATCAGTTGAGCTATCCTGTTTCCAAATACGACAATTTGAAGGCCTGCTTTTGGCCTTTAACAGCTTCTGCGCTCAATAATGAACTAAATACTGGCAGCTGGTGCATTGCATCCAAAGCGGACACGATAAATTCGCGCCCGTGCTCATCTACTACCACCACTCCACCTACCACCACTCCAACTAGCACCACTCCATCTAGCACCACTCCATCTAGCACCACTCCATCTACCACGACTACGAAAGATAACCTTCCCCTTGTCACTGTCACTACTACTGCTTGGGTCACAGTGCCATAA	Ps.00g064590	0.04	0.918367	0.093813
7935	Expression Difference	2009	Ps.00g004990-v1.0.a1	ATGGCTATACTAAGTGATAAGGACAAGGACACGAGCGGCAGTGTGTCGGAAACACTCGGGCTTAAGCATGAGGGAGGCCCTCGTGATGTACAAGAAGGTGTGATGGCTGAAAATGCCGACAACCTTCAACGTCACCTTGGAAACCGTCAGATCCAGCTGATTGCCATTGGTGGCTCTATTGGAACGGCCCTGTTCGTGAGCATTGGTACGGGTCTTTACCATGGTGGACCTGGCAGTTTATTTATTGCCTTTACCGTTCAATGCATGTTTTTGGCCATGGTGAATAACTGTCTCGCGGAAATGACCACTGCCTTCCCTGTCAGTGGTGGTTTCATTCGCTTGGCTGGAAAATGGGTCGACGATGCTCTTGGTTTCATGGTCGGCTGGAACTTTTTGTCCGTTCTCTTTTCGGTTTAGCCGAAATCCTCCCCGTTATCCTTGCTAACACTCCTTTTTAGCTTCTATGAGGCCCTTTTGATTCCTTTTGAGATCTCAGCTTTCACGCTTGTCTTGTCTTTCTGGAGTGATAAGATTACTGAACCTGGTCCAGTTGCAGGTGTCTGCATTGGCGTCATCCTGGTCTATGGGTGAGAACCTCTTCCGCCCATTTCGGCCATTTACGTACACGTGAGAGTTTATCCAAATACTGATTTCTTGCATAGCTCCCTTAACGTCTTGGCTGTGAAAGCCTATGGTGAAGCGGAGTTCTGGCTGTCCGGTGGAAAGGTCATTCTGATCTTCTCCTTGTTCTTTTTCACCTTCATCACCATGGTTGGTGGAAACCCGGCCCATGATGCTTATGGCTTCCGCCACTGGAACAATCCCGGCTCTTTCATGGAGTATCTGGATACCGGCGCTCTCGGTCGCTTTGAAGGTTTCCTGGGATCTCTTTGGTCGGCTTGCTTTGCCGTCGTCGGTCCTGAGTACATCTCCATGGTTGCAGCTGAAGCAAAGCGTCCCCGCGTCTATATCAAGAATGCGTTCAAGACAGTCTATATTCGATTCGGTCTCTTCTTTATCGGCGGCGCCTTGGCCGTGGGTATCGTTTGTGCCGCTAATGATCCGCAACTAGTCGCAGTTGTGACGGGCGGCTCTACTGGTTCTGCTTCGGCATCGCCATATGTTATTGGCATGCGAAACTTGGGCATTTCAATTTTCCCTTCGATCATCAACGCGTGAGTGCCATGAAAAAAAAACATAAGATTGGCGAACAGAAGACTGACCACGCTGTTTTTAGTCTGCTGCTAACTTCGATTTTCTCTGCTGGAAATACCTACACTTACTGCGCTATCCGTACCCTGTACGGCTTGGCGCTCGAAGGAAGAGCCCCAAGGGTTCTCACTTACACCACGCGCAACGGTGTACCGATCTATTGCTTCGGAATCGTGATGATCTTCCCTATGCTTTCCTTTTTGCAATGTTCCAGTAGCTCGTCCATCGTCATCACATGGTTCGCTAACCTAGTTACTGCTGGAGGTAAGAAACTATGATGGAATTTACCCTCGGACCCATTACAATACTGACAACATAACCTAGGTCTCATCAATTATATCGTCATCACCCTGACGTACATCTTCTTCCACCGCGCCTGCAAAGCGCAGGGGTTTGACCGCCGAACCTTGTCCTATTTCGGATACTTCCAACCCTACTGCGCCTACATTTCATTCGTTTGGATGATCGTCGTGACCATCGTCTACGGCTACCCCTCATACAAGCCTTGGTCGTTGTCCACCTTCTGGTCGAACTACACCATGCAGATCGTCATCCCTCCTCTCTTCCTCATCTGGAAGATCATCAAGAAAACCAAGTTCGTGAAGGCTAATGAAGCCGACTTGGTCTGGGAGCGTCCCCTGATCGATGCGTACGAGGATAGCTTCCTTAGCCCACCTACTGGCTTCTGGCGAGAAATATTGCAAATGGTCGGCATTGGGCGCATCAAAGGGGGTAACGATAAGCGATCGCATTCTGCGCCTCAGCCTCGGCACTCTGCTGAGGGAAGTTCGGCATGA	Ps.00g004990	0.03	0.93829	0.093831
7936	Expression Difference	1188	Ps.00g056740-v1.0.a1	ATGTTTGCTTTACGTTCAATTCGATTTTCGCAGAATGCCTGTCACCAGCAGGCAATTGGTCAAGCAAGACATGCATCATCCAAGCGCTGGCAAGCCCGGCAGCAAAAGGACCAGTTCACCAGAGAGGCAGCTGTCCAAGGGCTGAAAAGCCGTGCTGCTTTCAAATTGCTGCAGGTAATCCAGCACTGACATTACTCTATTTTTCCTGGGTTGATCTGACACACTGGCATCTTTCGTTAGATTGATGAGAAATATCGAATCTTCAGGGCTGGACAGACAGTTGTTGACTTGGTATGCTAGTCATTCAACCTGAACCTGAATTGTTGTTTAATTCGTTGCATTTAGGGTTATGCTCCAGGGTCATGGTCGCAGGTGTGTCGGCCATTCCTCTTTTTCCTTTGACTTACCTCCTCCTCTTTTTCTGTCAAATGGGCCGTAATTAACTGCCAGAGAAGGTTGCTGCAAGCCGTACCCAACCGCATGGTCGAGTCCTCGGCGTCGATATCATCCCGGCTCAACCACCAAAAGGAGTGTCTACAATCCAAGGCAATTTCCTCGCACCCGAAATTCAAACATACATCCGAGACTTTCTCCGCAGTCCAGAGAGAGGCAGGCCGCGTCAACCCGGCTTTCTGGACGATTCCAGTGTCAGTCTATTGGAACCGAATTCGGATACGGAACGCACTATCGAGACCGAGAAGACGGATATGAGGGGCGATAAAATACTTGAAAGAACGGTAGATGTGGTTCTTAGCGATATGTCTGCTCCCTGGCACCAGACCTCCGGTTTCTGGAAACGAAGTCTAAGTGCTCCTTATAATAGGATGATGAACACCAGCGGTGTCAGCTTCAGAGATCATGCTGGAAGCATGGTATGAATTCCTGTTACTCAATTGATGGGTGTGAACCCCTGCTGACTTTATGCAGGATCTCTGCCACGCGGCTTTGCGCTTCAGTTCGAATGTTTTGAAGGCAGGCGGTCATTTCGTCTGCAAATTCTACCAAGGCGCCGAAGACAAAGAACTGGAGCAGCAGCTGAAGGAATTATTCAAAAAGGTTCATCGTCTAAAACCCGAATCATCTCGCAGTGTATGATTTGCCTTGTCCAAATTATCCACATCCACCGACTAAAGCGATTGGCAGGAATCCAAGGAGGCCTTTTTCGTTGGCCTAGAGCGAAAATCGTGA	Ps.00g056740	0.04	0.914133	0.0939008
7938	Expression Difference	1982	Ps.00g081740-v1.0.a1	ATGGAGTTCATACGCTGTGTCTCGCGATTGAGACTTCCAAGGAGATACTTGGTGAAGACTCCTCTGTTGCAAAAACCTTTCCGCCATGTGCGCTTCAATTCGACCGAGTCCCCGGTTCCTCCAAGCATTGTGCTCCGCGACTACCAAGAGGAAAGCATTCAATCTGTCTTGAAGTATTTGGGTGAAGGCCATCGCCGCCTAGGAATTTCGCTTGCAACAGGAGCTGGCAAGACAGTAAGGCTAAATCTACTCTTTATTCAGACTGTTACTGATCTTTGTAGGTCATATTCACGCAGCTTATCAACCGAATCCCTCCTCGCGATGCGAAAGCCACCAAGACCATGATCATCGTCCACCGGCGCGAACTCGTCGAACAAGCCGCGAAACACTGTAGTCTCGCATATCCAGACAAGACTGTCGAAATAGAAATGGGCAAGAATGTTGCAACGGGAGCAGGGGACATCATCATCGCGTCAGTTCAGACACTAGCCCGGGGACGCATGTACAAGTTCGACCCGAGTGCATTCAAGCTTGTGTTGGTGGATGAGGCTCATCATATTGTTGCCAAATCATATCGGGAAGCGCTCGGGCATTTTGGGCTAAACGAGCCATCTGCCGATGGACCGGTCTTGGTGGGTGTTTCCGCCACTTTTTCACGGTTCGATGGTCTCAAACTGGGCGCTGCCATCGACCATATTGTCTATCACAAGGACTACGTGGACATGATTGGTGAAAACTGGTTGGCCAATGCGGTCTTCACGACTGTCAAGTCTGGGGCCAATTTGTCTAAAGTCAAGAAAGATAGTTTCGGAGACTTTGCCCTGGGATCGCTTTCCGAGGCGGTGAATACTACATCTACGAATAACATCACAGTCCGGGCATGGATGGCGAGTGCTGAGAATCGAAAGTCGACTCTTGTATTTTGTGTCGATGTCGAGCACGCGCGGCAGCTTACCGCCGCTTTTCGCGACCATGGCGTCGATGCTAGGTATATCACAGCTAGCACGGCCAAAAACATCCGCTCGGAGCAGCTACAGGCTTTTAAGAACCAAGAATTCCCAGTGTTGCTAAACTGTGGTCTTTTCACAGAAGGCACGGACATTCCAAATATTGACTGTGTGCTCCTAGCTCGACCCACCAGATCTCGAAACCTACTCATTCAAATGATCGGGCGTGGTCTTCGGCTCTTTCCCGGGAAAAAGGACTGTCATGTTATCGACATGGTAGCCTCGCTAGCAACTGGAGTTCTATCAACACCGACATTGTTCGGCTTGGACCCAGACGAAGTTTTGGATAATTCCAGCGTGGAAGATATGAAGAAGAATGATGATCAGGGTAGCCAAACGGAGCCCACTCCTGAGGCCGATGAGCCATACGATGGCTCAGATAACGACTTGCAACTCCAGTTTACAACTTATGACAGTATATACGATCTCCTAGGAGACATGCAGTCCGAGCGACACATCAGGTCGTTCAGCCCACACAACTGGGTCCGGGTCGGCGATGACAGATATATGCTTACCGATATATCTGGCTGGATAACGATTGAAAAGGGGGACGATATCTTCACGGCTCATCATGTCATGAAATTCAAAAACCCAGAAACCGAGGCACCTCAATTCACACGTCCTCGGAAGATCGCTACTGGCTCGGATTTGGAAAGCATTGTTCGGGCAGCGGATACTTTTGCGAGTACCAAATTTGATGAACATTACATCGCATCCTGGAAACCTTGGCGACGGGCGCAGGCAACACCGGGACAAATCAAAATGTTGAATGGAGCTCGCATTCGAGATGGCAATGTGAAGCCCGAGGACTTGACTCGTGGTCAAGCCGCTGATATGATTACAAAGCTGAAGCATGGAGGCAAGAAGCGCTTCAAGGACTTGGAGGTTCAGAAGCGGAAAAGGCTACAGCAAGTGGATAACGTGGCTGAGCTGCAAAGAAGGGTTGATGTGAAGGTCGGACCAGTCCAGGCTTGA	Ps.00g081740	0.04	0.914376	0.0939346
7939	Expression Difference	946	Ps.00g006260-v1.0.a1	ATGCGATTCTCAACAAGCACCATCCTGGTCACCGCGCTGGGGTGGATCACCGCCGCGACCGCACACACCATCCAGCTCAAGGCTCACACACGAGAATGCTTCCACGAGTCACTGCACCGGGACGATGTCATGACTGTCACTTTCCAGGTTGGAGATCGGGAGTTTGGAGGGAGTGGAAACCTTGAGGTTGATTTCTGGGTATGAACTATCCCAGCCCCGGTCTTGGTGTTGGGTGTTTTGGATGTTGGTCGGGAGTCCTTTTCTGCTCCGATGGTGGCACTGGCCATGACATATCGGATCCAGAAACTGAGAGTCCTACGTCTTCCAGGACTAGTTCAGCTGCTACATTGGGATGGAGGGACAATTGAAATAGCGAACAGAACGCAACTGCTAACGCTCGGTCGCCGCAGGTCGAGGATCCCCTGAGAAACCGCCAGTACTTCAAGCAAGCCGTTGCCTCCGACGACTACTCCTTCACCGCACAGGCGGACGGCAAATACAACTACTGCTTCAGCAACGAGGGTTGGACCTCGAACTCCAAGGAGGTCTCCTTCAACGTACACGGAATTGTCTACGTGCCCGAACACGAGATGGCACAGGATCCCCTCGAGGTCGAAGGTAAGCGCGGGGAACAACAGCCGACAGCAGAATATTGAGACTGATTATCTGATACTATCTAGTTCGCAAACTCTCCGAGGCTCTGACCCAGGTGAAGGATGAGCAATCGTACATTGTCGTGCGTGAGCGAGTACACCGCAATACCGCAGAGAGCACCAACGGCCGTGTGAAGTGGTGGAGTATGTTCCAGCTTATGGTGGTTATTGGCGAGGGTGTGTTCCAGGTGTGGTGGCTCAAGAGATTCTTTGAGGTATGTGTGGTTCCTTTGATTGAGACACCGGAAGATGAGATACTAATGCTCGATATACAGGTCAAGCGTGTGGTCTGA	Ps.00g006260	0.04	0.912121	0.0939683
7941	Expression Difference	786	Ps.00g106470-v1.0.a1	ATGTTTTCACGCTCTGCTCTACGGAGCCTCGCCTCCGAACTGCGCTGGACTGCGCCATCTACAATTTCATCCGCGGCTCCCCTGCAGCAACGAGCATGCCTTCACCAGAGTGCATCTTTGATGAATTCGCAACAACCTCAGAGCCAACCGGCATCTAGTCACCCTGAATCACCTCTCAGCGCCACTCCCCGGGCCCAAGATACCCAACCAAAGTCTCACCAGGGCGTCAAGGCCTCCACTTTCGACGAAACCACCATGACACCCCAAACACGCGCACACGTCCCCATTGCAAAACAACCCGTTGCCCCGACTTTCAACTCCCCTCTCGAAGTGACAAAATCTCTCATGTCACAGCTCCCCCATCTTGCCGGCCAGAAGCCGCACTACGTCGTCGCTCAATTGCACGCACGACCATACCTCTTGACAGAAGGTGATCACATTCGGTTGCCTTTCCTCATGCCCAAGGTCAAGGCGGGCGATATTCTGCGCTTCAACCGTGCTTCAGCACTTGGATCCCGCGATTTCACAATGAAGGGTACGCCGACTATCGACGAGCGTATCTACGAGTGCCGTGTTCGTGTGACGGGTGTGGACGCAGAGCCGCTGCGCATCAAGGAGAAGACTAAGCGGAGACAACGGCACGTTAAGCAGGCTAAGAGCAAGCACCGCTACACACTCCTGCGTGTCATGGATGTGCGGGTGAAGACGCCGGATGAGTTGTTGGCTGAAGGTGCGGTGGTCGTGGAAGACTCAGCGGACAGCTCAGTAATTGAACCCCGGTCATAA	Ps.00g106470	0.04	0.918367	0.0940284
7942	Expression Difference	1274	Ps.00g038380-v1.0.a1	ATGTCGCGTCATAACAGCGTGGACCTAGACTCACCCGATCGGCCTTTCGACAACATCATCAATTTCCGCGATGTCGGCCGGTCGGTTAACCAATTTTGTCGCAAAGAGTGAGTTAAGACGCGTCTTTGACCCCGAGATGATATTCCTATCTCTCTCTGAGTACAAAAAACTAACAATTTCACCTAGAATCTTGAAAGAAGGCGTGTTCTTCCGCAGTGCGAGGGTAATTCTAACCCCGCTCAAATGACTCCGATGCATTGATGCGTTGTCAGAATAAGCAACCAAAAATCAAAAGAAACTAATTCGAAATTCGAAATCTCTAGCTCGATGATGCCTCAGAACGAGATATACGCCGTTTAACAGAAGAACTACAAATCCACACCGTCATTGATCTCCGTTCCCAGTATGTCGATGCACCAAAAACACCAAAAAGTCCAAAAAGTCCAAAAACTAATACCAAACACAGAACAGAACACAAAATGGGCACGCGCAAACGTCGAAGCGAAAATGCCAAATCAGATTCCGAAAAATCACCATCACCAACAGATCCAATCCCAACAAACCCCGACGAACACCTCCTCCAAATCCCCGGCTCAAAACGAGCTCTAATAAGCCTAACAGGCAAAGGCTTCGAACGCGCCTTATTATCAAAACTGGACTGGTTTACGTATCTGTAACGTCTCCCCTCTACCCTCCCCTCCCTTACCATCCACACATACAAAACACATTACACATGTACCCATATACTTGAAACAAACTAGTACTAACAACCCTCCAGCAAAACAATCGGCCTAGTAACAACCGGCTACCGCAGCGACGCAGTGCGTCTAGTATGCGGGACCGTAATGCAACCGCGCGGACTAACGGGCCTAGCCCAAGACACGCTCGATTCAAGCATGGGCGAGATCCACTCCGTATTCGAGATCCTAGCGTGCGAGGAATCATATCCGACATTAGTGCATTGCACGCAAGGAAAAGACCGGACCGGTCTGGTTGTGTTACTTATGTTACTGCTTGTTGGGGGTGTGCCGGTTGAAGCGATTGTTGATGATTACAGTCGCTCGGAGCTGGAGCTTGTGTCGGAGTTCGAGGAGAGGATGGAGGAGATTAGGGCGATTGGGCTTGGGGAAGATTATACGCGGTGTCCGCCGGGGTTCGTTAGTGATACCACTGAATACCTTCAGACAAGGTATGGGGGTGTGAGGGGGTATTTGGAGAGGGTTGGGGTTGGGTTTGAGATGCAGGAGAGGGTTAAGGCGAAGTTTTTGGTTTGA	Ps.00g038380	0.04	0.902533	0.0941361
7943	Expression Difference	3809	Ps.00g068880-v1.0.a1	ATGGCGCCCAAGAAGCCTGCTGCGACGGCCGAAGTTGCCCTCACTCCCCTTAAGAACTGTCTTGTTAATCTACCGCCGTCGCTGGTCGCTCTGCTGGTCAATGCAAACACGGTCAGTCTACTAGTCGTTCTGTTTCCGTGAACTATTTTCGGCTAACGTCTAGCTATATCAGACTGCTCAGAATGTCATTATCGAATTACAATATAAATCGACCTCCGGAAAGGCCAATGGAGCTCCTCCGCAGCAATCATGCTTCCTCGGTTGGACGGGTATGCCGAGCAAGCGCAGGCTTGCGCCTGTCGTTGGGAGAGATGGTATCAACAGTGGATACTCCAGGGAGCAGGAAATATCTACCGTTGAGCTCGATACTACTTTTGGACGGCTTCTTGGTCTCACAGAAGGGCAGAAGGTACAATACTCCCCGTGCGTCATTACCCACTGGGGCGCTAACACTTGCAGGTCGGACTGTTCATCCACCTCGATCCACCCGTTGCACATACGATAAACATTGAGCCATTGACACCAGAAGACTGGGAGAGTATGTTCAAATCATAAACAACTATAATTGGGCTGGTACTAACTCGACACGAATAGTCATTGAACTTCACGCCACATTCCTAGAACTTAACCTCTTGTCGCAAATTCGCGCTCTACCCAATCCTACATACAATGCAGGGCAATCGGTGCATATGCACCCACTCGCGTTGCATCTCTCTCCCACATCTACCGCCAATATTGTCGTCACTTCTCTTACACCCGCTCCCTCGGACACCTCCCCGTTCGCCAAGATCGCGCCGGATGCAGAAGTCATAGTGGCCCCCAAAGTTCGATCCAAGACAAGCAAAAGCTCTCGTGCAGACAGCCGTAGTGCTACTGGTAGCAGCAGGAAGAGTGCTGGGGGCAGGAGTGCTTCAAGCACTGTACGCCCGAAAAGTGGTCGATCCGACTCCAGCACACGAGGCTCCCTCTACTTGAGAGGCGTGGACCGCTCAGCGACCACTCAATACTTTGATGGGGAAGTAGAAGATGATGCAAATGAGGGCCTCCGCATTTGGGTTGATCCGGACCTGCTGGTCAGCCATGAGCTGCGCGGAGCGACTTGGGCATGCGTGTCGGTTGTCCAGCCATCCGGTCTCAAATCCCCACCAGATCCCCAACAGCAACTTGCGCAAGCTGAACAGCAAAAGTCAAATGATGCTGGCGCCCCTACAACCAAGATCGTAGCTAAATTGCTTTCGTGGGAGGAGGCTCCGGACAATCGGCATGTGGCAATGTCCACCTTGTTGTGCACGGCCCTTGGTGCGGAGAACATGGTTGGAGGAATTCTCCGAGTCGAAGCAGCACCCCCACAGCTGCATCGCTCGGCAGTTAAGACTCTTAAAGTTTATCCTTTTATAACCGATGCCTCAAAGAAGAAGGACGGGCTGAAGTTTGGTGCTGACACTACGGCATCTCGGGATGCCCTAGCTGAGCGCCTTAAAGTCATCTACGGCAGCACTGGGTCCGACACTGGGCTGTTTTCGGGGGCTTTGACTGATGGAATGATTATACCCAAATCCGAGAATCATCCTTCAGTCTCTTCGTTTGATGGTGCTGTTCTTCGTTTTGATCCTCCTTTGAAGGGGTCTTCGGACGAAACAAAGCCAATGTTCGGGTGGTTGCTGGGCTCAGAAGCGAAGCTGAATCTTGAAGTCCAAGCTGAAATCCCCAAGCCATTTGACACTAGTTCATCAACGCTACCTATGGAAGACCCTCTCCCAGAAACTGCCCCTCAATTGGTAGGTATTGATTCTATCATTGAACAGTCGTTGAACAACCTCACAAAATCCTCGTCTATCTTGCTTACTGGTGGTCTTGGTGCTGGTAAAACAGCTCTTACCCATCTACTGGCTCATCGCCTAAGACGAGATCATCTCTTCAATGTCAAGTATTTCTCTTGCCGCAAGCTCGTCACAGATGAAACACGTATTTCCAACATCAAAGAGACCCTGAACCGCCTCTTCATGTCCGCATCATGGTGTGCACGTCTTGGCGGCCAGTCAGTTGTGATTCTCGAAGATCTAGACAAGCTTTGCCCAGCGGAGACTGAATTGCAAGTGGGTGGAGACAATGGCCGCAGTCGCCAAAACAGCGAGGTTATCTGCGCTATGGTTCGAGAGTATTGCGCGCTGAATTCCTCGGTTGTGCTACTGGCTACTGCCCAGGCCAAAGAGTCCCTCAATAATGTTATCATCGGCGGCCACGTCGTCCGTGAGATTATCAACATGAGAGCTCCTGACAAGGAAGGGCGCCGAAGAGTTTTGGAAAAGCTTACTAGCGAAGATAAACCTATAGAAAGCTCAAACGGGCATGCGAGGGCCACAAGCTCCTCAACACAAGACTCATGGTTGGACCCTTCAAATCCCGGAAGCCGACCAAGCTCTTCTGGGGGTGATGGGTTTGTTATTGGAAGGGATATCGAGTATCTAGAGCTGGCCGGCAAAACCGATGGGTATATGCCCGGTGATCTCGTGCTACTTGTTGCTCGTGCGCGTAATGAGGCCCTCATTCGCTCTGTCTCAGATCTGACAGCAACATCAAAGATGATAACTCTCGGGTTGGAGGACTTTGAAAGTGCCTTGAAGGACTTTACTCCTGCGTCTCTTCGCAACGTTACTCTTACCTCCTCAACAACAACATTTTCCTCTGTTGGTGGTTTGTTCGAAACTCGCAAGATGCTGTTGGAAACTTTGCAGTATCCTACAAAGTACGCCCCTATCTTCGCACAGTGCCCATTGCGTCTGCGGTCTGGTTTACTCCTCTATGGATTCCCCGGTTGCGGTAAGACGATGCTGGCCAGCGCAGTGGCTGGCGAGTGTGGGTTAAACTTCATCAGTGTCAAGGGTCCCGAGATTTTGAACAAATACATCGGAGCCAGTGAAAAGAGTGTTCGCGATTTGTTCGAGCGAGCCCAAGCCGCTCGCCCTTGCGTCCTCTTCTTCGATGAGTTCGACAGTATCGCACCCAAGCGTGGCCACGACTCCACCGGTGTCACGGATCGTGTTGTTAACCAGCTGTTGACACAAATGGACGGTGCAGAAGGTCTCTCGGGTGTTTACGTGCTAGCAGCAACGTCACGACCCGACTTAATTGATCCTGCGCTCCTTCGACCCGGCCGTCTCGACAAGTCCCTACTTTGTGGCATGCCCAACCATGCAGACCGTGTTGATATCATCCGCTCAGTGAGTGAAAAGCTCAAGATGAGTGATGAGGTCACGTCTCGTCTAGACGATATTGCCGCCGAAACCGACGGATTCTCCGGTGCAGATCTGCAGGCTGTTGTGTACAACGCCCATCTCGAGGCCGTCCACGACGCCCTAGGTGATCGTTCTACCGATACAGCCAAGCCCAGTGCCAAGTCCAACTCCGCTAGTGCTTCTAGCAAATCCTTCATCCAGTTCCTCTACTCCTCTTCGGAGGAAGCATCCGGGTCTGTCTCCATGCCAGCCCCAGCAGTGATCTCAGCCAAACTGGAAGCAATCAAGAACTCGCGCCGCCGCCAGCGCCAACTCGAGCAGGGACCTTCCGGTGCGAGTGCCGCGGCCCCGGTGGCTAACGGCACTGAGCCTGATGCAGACGAGCTGCGTGAGGATATCATCGTCCGATGGGAGCATGTCGAGCGCTCATTGGCTACCACGCGTGGTTCTCTTCCTCCCGCCGAGCGTAGACGTCTTCAGGGAATTTACCGTGAGTTTATCGCGGGCCGAAATGGCGAGATGCCTAACGGCGAGGCTGCCAATGAGATTGGAGGTAGAACAAGTCTGATGTGA	Ps.00g068880	0.05	0.899268	0.0942355
7944	Expression Difference	932	Ps.00g063510-v1.0.a1	ATGTTTATCCTTGTAAGTTTAAAACAGCCATATATATAAAAAAAACCTTTTCTAACGTTACCAGACCACCATATCGGACTTGATTCAGATCTCGCCCGAGGATTTCTCCAAGTTCAGTGCAGTTGCACTTGAAGACAACATCAATGCAAAATATGCCAATAAAGTGCGCTATTCAAACTTCTTTCTTTCGGGTTCTTAATGCTCATTCTGCCCTTCAGGTCATTCAAAAAATCGGCCTTTGCATCAGCTTCTATGACCTACTTGAATCTTCTGATGGCCTGATTGGCCACGGAACTGGCTTGGTTAATGTCAACGGTAGATGATCCCAGCCCTTTGAGTCTGAGATCTTTATTGACCATTACACAGTAAAATTCCGCATGATTGTCTTCCGACCCTTCAAAGGGGAGATCATGCTGGGGAAGATTGCTAGTGGCACAGAACACGGAATTAAGAGTGCGTTCCCCATACGAAAACTCTGTGTGTTTGTCAAAAGCTAACAAATTCCAGTTGGCCTTGAATTCTTCAATGACATTCTGATCCCTCCCCAAATGCTGATGGAAAAGTCCCGATTGTGAGCTGGTCCTCGCCTCATGTCAAATCCGAAATGCTAATTTGTCTTGCAGTGACTACGCTGAGCAGGTATGGATCTGGGAGAGTGAAGGAGGAACAGAATTCTTCTTCGATGTAGGAGAAGTTGTACGGTTCCGAGTCGAATCAGAAGAGTGGCACGACCAAATCCCCAATGCACCAGATGTTGTGGATGAAACTCCACAGGAGAGACGCCCTCCGTATTCTATTCTTGTTGGTCTCTTTATATCGATCTTGTTAGCTCTCACTGACCATTTTCTAGGGCTCGATGCAAATGGGTGGAACTGGACCCGTCACTTGGTGGTAGGCTGCTACGGACATACTACCATTTGATGTCACATTAG	Ps.00g063510	0.03	0.936514	0.0942905
7945	Expression Difference	947	Ps.00g001500-v1.0.a1	ATGCCTTCTTCACAACGGCGGCTTCGACTGATCGTCGTTGCGGTCATCGCGCTTCTTTTCATGGTCTTTTACTACACTGTACGTCCCTAGATCTCCCTCTTTCGCCCCGTTTCTTCAGATATCTGATACGATGCAATCGAATCCACAGGGCGATGCAAGCAAAATCCAAAACCAAAAGTTTTATCGGTCAACCCTCGATGCAATGAAAGCGAAAGAGCAAGCCAAACAGGCCAAGGCCCAAGAGAAGATCCAGCAGCCCGTGCATGCGCCCGGACAGAATGACGCTGCCGGTGCAGGTGATAGGGTGCCCATCGCCGAGGTCGAGAAAGCTGCTGTTCCTCCTGCTACAGAGAATGAAGATACGGAGGAGATCCCGATTGCCGGACGGACGAAGATGACCGTTCCCAAGAAGGGGAGCCAGGATACGCCATCAGAGGTCCAGTCGGATGTCAAGAGCGAGGAGGAGAAGGAGCGCGAGGAAAAAGCGAAGAGAGAGCGCGAGGAGAAAGAGAGGAAAGAGGCCGAGGCGAAAACAGAGCTTAATGCGATTCTTAAGCGGGCTCCAAGTATGTTTCTGTTCCCTTCCCCATTGTTCATTTCTTGCCCGTAACCAAGACTAACCGCACCCAGTCATCGTTTTCTCCAAATCCTACTGCCCCTACAGCAAGAAAGCCAAGTTGATCTTGCTGGAGCACTACTCTATCGAGCCGAAACCGTTCGTGGTCGAATTGGACAAACACCCGCTTGGACCGTATCTGCAGGCCCTGCTCGCACAGAGTACGGGGCGTCGCACCGTGCCCAACGTGCTCGTGAGCGGGAAGAGTATAGGCGGTGGAGACGATATTGTGGCATTGGATCAGAGCGACGAGCTGGCTTCGACGCTGCGACAAATGGGTGGGAAATGGATCGTGGATGTGTCGCACCAGGAGGTTGAGAAACCACTATGA	Ps.00g001500	0.04	0.918367	0.0943562
7946	Expression Difference	1154	Ps.00g007900-v1.0.a1	ATGCAGACCGAGTTCCCCTTTATTGTGCTCAAATCGCTGCAGTTTGCCCTCTTCCGTGTATGCGAAGCTCATCCAAGGGTATGACTAAACGCTAACATGGGCAGACATATGGCATTCCAACCATCTCCACCCTGCTCCTGAAGACATCCCAGTTATCAGACTCTGCAACGTCATTCAAACGATATGCCGACACAGGCGCACTGATCGGTGAATTCATGGCGTTCGACCCACGCTCCGAGCGAGCACAGACTGCAATAGCCCGAACCAACTTCCTGCACAAAGGCTACCGAGCCAGCGGCAAGATCCTCGAATCGGACATGTTATACACACTAAGCCTATTTGCCCTCGAGCCAATCCGGTTCGTGAAACAATTCGAGTGGCGCGAGATGACTGAAATGGAAGGTTGCGCTATCGGGACATACTGGAAGAGTCTCGGCGATGCGCTGGGAATAAGTTATGCCGCTTTGCCCTCTGGAAAGACCGGCTTCCAAGACGGGATTCACTGGTTGGAGGAGATTGGTGTATGGAGCGAGCAGTACGAACTCCAACACATGCAGCCACACCCTCGCAACAAGGAGATTGCGGAAAAGACGATTGACGTGCTGGTATATAATGTGCCAAACTTCTTGAAGCCGTTCGGTGGATACTTCGTGTCATATCTCATGGGAGATCGACTGCGAACTGCGATGATGTATGTATCTTGATTCATTGATGATCACACACACACAAAACGTCTAATGGGCTCGCTTTCTAGGATGGAAGAACCACCCGCATTCTTTAGCGGCATGCTCACTTTGACATTCAAGCTCCGCCAACTATACCTGCGATACCTATCACTCCCACGTCCTAACTTTATGCGATTAGACGTGTTCACTGATAAACCAAACAAACATGGCCGCAACTGGGTGCTGATATACGAAGGTGCTCCATTCTATGTGCAGCCCACAGTCTGGAACCGCTGGGGGCCGATGGCGTGGTTTAAGTGGGCGCTCGGGCAACCTTTACCAGGTGATGACGGCGACAAGTATTACCCACAGGGGTATCATACCCATGAGCTGGGACCGAAGTATTTTGAGGGCAAAGGGTACAAGGAATTGCAGGGTTTCAAGGAGACACTTCGTCAGCAGCGGATGGGACAGTGTCCATTTCCATGA	Ps.00g007900	0.03	0.927426	0.0943589
7948	Expression Difference	3819	Ps.00g053620-v1.0.a1	ATGAAATCGGGGCCTAGGATGGAAGCGCTTATCAACGACCACCAGAGCCAAGATCTGGATGTACTCCTGATCCAAGAACCGTCTATCACCACTTATCAAACACACGTCAACCACAGCGCCTGGCGACTTTACCGACCGATCACCGAGACTGATGCAGGTCGATTTCGCAGCCTGATCTATATCAACCGGAAAGTCTCAACCTCCTCCCACCGACAGATCGCCTGCGACCACCCGGACGTCACAGCCATCAAAATCTGGACAGCCGACTCTCAATTTCTTATCTTTTCGGTCTACCTCTCATGCGTCCCGCTTTTCACGCCCAACGAGGCGTCAGCAGAACTAGCACTCACGGCGATCCAGAACACAATAACATCCAATATCCAGGAGGATCAAAGGATAACAACCGTCATCCTCTCGGGTGATTTCAACCGCCACCACCCGGCGTGGAGCACCAACCACATTCAACCGCAATTTATTGAAGATGCGAGCGAATTGATCAACTTCTTCCAAACGCATGGCTTACACGGCTGTCTGCCACGAGGGACAGCGACATTCTGGCCCCTCAACGATCCAGGGAAGAGCACCACTATCGACCAGACGGTCACGAACCGACCAGAACTGCTCATCAAGTGCCATCTCTACCACGAGAACTACGGGTCTGACCACCGCGCAACATACTCGGAATGGAACCTGAGTCCTCGGCGCCAGCCCGCCGCTAAGGCGAAGAAAGCCTACGACCGCGCGGACTGGGCCAAGATCGCCGAAGACGTGCTTCGACAGATAGGCCCGTGGAAGGAGGTGAAAACGAGACCAGCGCTAGATGAGGTAGTCGAGCGGCTCACAGAGGCGACTGCCACGGCGGTGGATAGATACACTCCCGACCTACGACCATCACCATACTCTAAACGCTGGTTTACCCCAGACCTTAAAATACAACAGACCGAGGTCAACTACCTACGCCGGAAGTGGCAAGAGAGCTGTGCGGAGCTCGGGCGACACGACGCCCGCTCCACGACCCTCTTTCAAGAGATGCAACAGAAACGACGAATATGGACTCGGACTATCGAGAAAGTTAAAGCGTCTCACTGGAAACAATTCCTAGACGAAGCCGGGGAAGGGAAGCTCTGGAAAGCGGCTATCTATACGAAACCGCGTGAGGCCTGGGGGTGCATCCCAGCCCTGCACGTTGGCACCAACGAGCTCACCGAAAACAAGGAAAAGGCGCAGGCTTTCCTAGATGCTTTCTTCCCGAAAATGGACGAACCGGACGAAGATTCGCCCACCCGAGCACCTCTAGAACTCCCGTGGCAACCCATCACCGAGCTAGAGATCCAGAGATCACTCAAATCGGCGAAAGGATCTACCGCACCTGGCGAAGACGGCGTACCGACACTCGTGTGGAAACAGCTGTGGGGATACCTCAAACACTATATCACGGGAATATTCACCGCGTCCATTAGCCTAGGATACCACCCCAAGCGATGGCGGAGCGCAAAGATTGTGGTGCTACAGAAACCTAAGAAACCAGATTACTCGGTCCCCGGGGCCTATCGCCCGATCTCACTCCTTAACACACTAGGTAAACTTCTGGAGGCGGTGATGGCGCGACGACTGTCGTATCTCGCCGAAAAACACGGTCTGCTACCGGACACCCAGTTTGGAGGGCGACCAGGCAGAACCACCGAACAGGCCCTTCTGGTCCTCTCTAACGCGATCGACCGAGCGTGGTACAAACACAAAGTGGTAACGCTGGAGGCATTTGACCTGAAAGGTGCCTTCAACGGAGTCAACAAGGTGAGCCTAGACGCCTGCCTCCGGGCAAGGAGAATCCCAACCGTGGCTAGAAAATGGATCGCGAGCTTCATGAGCGACCGCCACGCTAGCATAGGATTTGATGACTTCCGCACCGAGGTCACGCCGCTAGCGAATGCGGGACTAGCACAGGGCTCACCCCTCTCGCCTATCCTGTTCGCATTCTTCAACTCTGATCTAGTCGACCAACCCGTCACTTTTCACGGCGGTGCATCCGCCTTCATCGATGACTACTTCCGCTGGAGAGTAGGGCGCTCGGCCGAAGACAACCTAGCCAAGATTCAATCGGAAGACATCCCCCGCATTGAAGCATGGGCCCGTCAAACCGGGTCCTGCTTCGCAGCCGAGAAAACCGAGCTCATTCATATCACCAGGAAAAGAAGCCAACAGCTCCAGGGTCAAGTGGTTATGAACGGGAAGACAGTCGAAGCGTCGCCCACGGCCAAGCTGCTGGGCGTGGTTTTCGACCAGGAGTTACGCTGGAAAGAACACGTCCAACAAGCGATCAAACGCGCCATCAAGGTCAGTATTGCTCTGGGCGGGCTGCGGCATTTACGCCCAGAACAGATGCGACAGCTCTACCAAGCCTGTGTCACGCCGGTCGTAGACTACGCGTCGACGATCTGGTACGACCCTCTGCGAGACAAGACTCACCTGCGACATCTGAACACAGTCCAGAGGACCGCGTTGATCCGCATCCTATCGGCTTTTAGGACGGTGGCTACTACAACCCTGGAAGTAGAAGCACACGTTCTGCCAACACACCTCCGCCTCCGCCACCGAGCGCAGAACACCATTGCAAGCCTTCACACTCTGCCGCGCGATCATCCTATTTGGGATACACTACGGCGAGCTCAGAAACGTAGGAACAACATCGGGTCGTACGCTCGTTTTCCACTGGCGGAAGCCCTAAAGACCATGGACCTAGTAAGACTGGATGAACTAGAGACGATCGACCCACGACCGCTTCCACCATGGCGGGCCGAACCCTTCACGGAGATTGAGATCGGGTCAGACCGAGAGTCGGCAACAGAACGGGCCGGGACCGTGCGATCCATGTCCACCATTGTGGTCTACTCTGACGCCTCGGGACGCGAAGACCACCTGGGCGCCGCTGCCGTAGCACTCGGCAATAACCTGGAGGTTATCGAATCCCAACAGGTCCAGGTGGGACCGATGGACCGGTGGTCGGTTCACGTAGCAGAGCTGATAGGCATCTTCTACGCCGTCAGCATAGTGTTCAAGATCAGCAATCAGCGGCCAAGAACGGAACATAAGGGAAAAACGACCGCAACGATCCTCTGCGACAGCAGATCAGCATTGCAAGCAATCCAGAACCCAGGAAACAAATCAGGACAATGCATCATCCACGCGATCCTCCAAGCGGCCACGGAGGTTCAAGCAAAGGGAATTGCGCTCCGTCTCCAATGGATACCCGGACACTGCGACAACCCGGGAAACGACGCAGTAGATCGGCTAGCCAAGGACGCAGCAAGCCCGGGCAAGACACACCCCTTCCGCCCTTTGCTGACAAGGACGAAGGCGCTCATTCGCGACAACATCCGCGCACAGTGGGAACGGGAATGGGAATCGTCCACCAAAGGCGGTCACCTGCGGAAAATCGATAGCACTCTCCCGGCGGCCTACACTAGGAAGCTTTATGGAAACCTGCCCAGGGGCCGGGCATACCTGCTGACACAGCTACGCACGGGCCATAATTGGCTATCCACCTTCAGGAACGCCATTGGCTTCCGTGATGACGATCACTGCGCGTGCGGCGCGCAAGAAACAGTCACTCACGTCCTGGTGGACTGTCCAAAACTGCAGGAGTTAAGAAGAGAATTAAGGATGAAGGTTGGGGACGCATTTAACAGCATATCGAGTCTGCTGGGAGGCTCCAAAGAAGGTGAGAGAGGTAAACCAGACACCGTCTCGCGAACCAAAACAGTGAATGCCGTGTTGGACTTCGCTGAGGCGTCACAGCAGTTTCAAAGTCGCGCGCCATAA	Ps.00g053620	0.04	0.920851	0.0944098
7949	Expression Difference	3386	Ps.00g084680-v1.0.a1	ATGGCTGAGGAGATCGCCATTGACAATAACAACTTTTTCAACCGTCTTTCTAGTTTCTATGCGTCATGGAAGGCCGACAAGCGCTCCGGCAATGCCCTCTTCGGCAATGCAGGGTCCATAGTCATTCTGATGGGCAAGACCGATGAGGAGAACTCATTCCAGAAGAACAACGCGATGCATGTGTGTGAATTATCTTCCAAAGTCCTATCCTGGTCCCATAGAGGCCCATGAGCTTCATGACATGGTTACTAATTGAAATTGTGCTTAGTTCTGGCTTCTCGGGTATGAATTCCCAGCGACACTGTTTGTTCTCACAACTGAGGCGATTTACGTGGTCACCACGGCGAAGAAAGGTGATTATCGACCCATGGACTTTTGCGCACCACATAGCTGATTAAAACAAATTCAAGCGAAACACCTTGAGCCGCTGAAAGAAGGAAAGATTCCCGTCGAGATTCTGGTCACTACCAAAGACCCAGAATCAAAGACCAAAGCATTTGAGAAATGCTTGGACGTTATCAAGGGCGCAGGGGTGAGCTAAAATGACATTTGAATCACTAGGTTGAGTTTCCACTAACTACGACAACTGCAGAACAAAGTTGGCACCTTGCCCAAAAACACCGCTTCGGGACCCTTCGCGGATGAATGGAAACGCGTATTTGCGGAACTATCGAAAGAAGTGGAGGAAGTTGACGTAGCACCTGCACTCTCAGCTGCTTTTGCAGTTAAAGATTCTGACGAATTGGTTGGTTTATCTATAACAGTGTGTTAACAAGTGAATGTTTGCTGATACAGCCTCAAAAGGTTTCAATCCGCAACGCTTCCAGAGCTTGCAGTGGCCTTATGTCAGAGTACTTTGTCGATGAGATGTCACGTTTGCTCGACGAAGAAAAGAAGATGACACATAAGGCCCTTGCTGCAAAGGTTGATGCAAAGATTGACGATGGGAAATTTTTCAACAAGCTGGCGCGGCTGCCCTCGGAATTTGATTCTCAGCAAATCGACTGGGCCTACGGGCCTGTAATTCAAAGTGGAGGCGCCTACGATCTCAAGCTCACAGCGACTCCCGACAGTAAAAGCCTCGAACCCGGCATCATTTTGTCTAGCTTTGGAATCCGATACAAGACTTACAGTTCGCTCATTGGGCGTACTTATTTGGTTGACCCAACCAAATCACAAGAAGCAAACTATGCCCTGCTGCTAAGCCTCCATGAAGCAACCATGAAAGAGGTTCGAGATGGTGTGGTTGCTAAGGACGTTTACAACAAGGCGCTGAGCCTCATCCGTTCCAAGAAGCCTGAGCTGGAGGGACACTTTGTCAAGAACGTTGGCGCCGGGATTGGAATCGAGCTTCGGGATGCCAACATGGTCCTCAATGCCAAGAACAACCGCGTCTTGAAAAACGGCATGACGCTGTCTATCACGATCGGGCTGACTGATGTGAAGGATCCGGACTCGAAGAATGCCAAGAATGGTGGCTATTCTATGGTAATCACCGATACTGTTCGTGTCGGGGAAAGCGGGCCTCACATTTTCACCAAAGACGCCGGTATTGACATGGACTCGATCTCGTTTTATTTCGGTGATGAGGAAGAACCGGAGAAGCCTGTGAAGGAGAAAAAGGAGACGAAGTCTAGCGCGACTGCTGGTAGAAACGTCACAAGAACCAAGCTTCGTGCTGAAAGACCCACTCAAGTCAATGAGGGAGCTGAAGCCCGTCGTCGAGAGCATCAGAAAGAGCTGGCTGCGAAAAAGACAAAGGAAGGCTTGGATCGGTTCACAGGTACTACGGGAGATGACAATGGGGTCGCACAGAAGAAATTCAAGCGCTTTGAGTCTTACAAGCGTGACAACCAACTCCCTGCCAAGGTCAAAGACCTGACAGTTTACGTCGACCTAAAGACTTCAACGGTGATTGTGCCTATCATGGGCCGACCCGTTCCCTTTCATATCAACACCATAAAGAACGCCAGCAAGAGCGACGAAGGAGAATACGCCTACCTACGCATCAACTTCCTGTCTCCAGGTCAGGGTGTGGGTCGAAAGGATGACCAGCCCTTTGAGGACTTGTCGGCTCATTTTGTTCGCAACCTCACTCTTCGGTCCAAGGATAATGACCGTCTTGCACGAGTCGCCCAGGATATCACCGAACTTCGCAAGACGGCATTGAGACGAGAGCAGGAGAAAAAGGAATTGGAAGATGTTGTTGAGCAGGATAAACTGGTTGAAATTAGAAACCGGCGTCCAGTGAAACTCCCGGACGTCTACCTCCGACCTCCTCTGGATGGCAAGCGTGTTCCGGGAGAAGTCGAGATTCACCAAAACGGTCTTCGGTACCTATCGCCCTTCCGCAATGAACATGTCGATGTACTCTTCAGCAACGTGAAGCATCTGTTCTTCCAACCATGTGCCCATGAATTGATCGTTCTTATCCATGTGCATCTCAAGACGCCCATCATGATTGGAAAGCGAAAGACGAAGGATATTCAATTCTATCGCGAGGCTACTGAAATGCAGTTTGATGAAACTGGAAACCGACGGCGCAAACACCGTTACGGGGATGAGGAAGAATTCGAGGCTGAACAGGAGGAAAGACGGCGGAGAGCTGCGTTGGACCGCGAGTTTAAGGCCTTTGCCGAGAAGATTGCGGACGCTGGCAAGGACGAGGGCGTCGATGTTGATATCCCATTCAGGGAAATTGGATTTACCGGTGTTCCAAACCGTTCCAATGTCTTGATTCAACCGACCACAGATGCCCTAGTTCAGCTCACTGAACCTCCTTTCACAACCGTCACGTTGAATGAAATCGAGATTGCCCATCTAGAGAGAGTTCAGGTAATGTTTTCTGCTTACCATCATTTTGTCGGCCTGGTTTACTAATTGGTGCGCAGTTTGGTCTGAAAAACTTCGACATGGTCTTCGTTTTCAAGGATTTCCGCCGGACTCCCGTTCATATCAACACGATTCCTGTTGAGGCACTGGAGGGTGTTAAGGACTGGCTTGATTCTGTTGACATTGCGTTCACTGAGGGTCCGCTCAACCTGAATTGGACCACGATCATGAAAACAGTCGTCAGCGATCCGTACGGCTTCTTTGCCGATGGGGGGTGGTCTTTCCTATCAGCCGAGTCAGACTCTGAAAATGGTTCAGACGAGGAAGAGGAGTCGGCTTTCGAGTTGTCCGATTCGGAGCTTGCAGCCGGGGACGAGAGTTCCGAGGAAGACAGCGAATTTGATGATGACGCGAGTGCCGATGCTAGCGAGGAAGACTTCAGTGGTGACGAGGAGAGTGGTGAGGACTGGGACGCGCTTGAGGAAAAGGCAAAACGCAAAGACAAGGAAACCGACCATGAAGACAATGACCGCGGCATCAAACGCAAGCGCTAA	Ps.00g084680	0.05	0.895575	0.0944286
7950	Expression Difference	1326	Ps.00g119350-v1.0.a1	ATGTCAGACTTCAAAACTACCTCAGAGGGGCTCAAGGAGATCTCCCGCCTCGGCCTCGAATCTTTCGCTCCAGCAGAAGCAATCATTACTGATGTGAAGCACCTGGCGTCTTATAACTGGATCGAAGCACCCACACCCACTATTGCTGTCCCGGGCAGTCCAGCTAAGTGGTCCGCTCCACCAGGGCGCCGCCAAGTCAAGAAAGATAGCGGCCTTGTTTATATTTCTCAGAATGCCGCTCGTCATCCCGATAGCCCTCTAGAACCGTTATTTCGCTCCCTTTACATTGAGAATCCCGCGTTCGACATAAACTCAATCGACATTGTGAGCGACCGGAACAACATTCGTAAACTTCTATCGTTTATCAAGCCGACTCTGAGCAAAAATGGTCTCGATGCATTCACCATCCAGGTGGATATGACCGCTCAGACTGCAATTTTCTCCCGTAACGAGACCGCCACCTATGAAGTTATTGGGCCAGGCGAATTTCGGGGCTTTGGGCATGAATTCGAAAATGCATATACAATCAGTCAGATCAAAGACAGCACTGGGCACCATCGCATAATTTCATACCGACTGGGTGGTCTGAGTTTTCTCGTGCGCCATGAGACAGACGGATGTGTTGGAGATTTGAAATCCAGTGTAAAGGATGAAGAATCAACAGGGGACAATCTTGCTGACATCCTGAATTCCTTATCCATTACGTCGGAAACCGCCCCCATGGACGAGCCCTCCGTTAAATCCAACTTGACCGTCAAGAGGGAAGGTCGGATAGCATCACGGGAATCGACCTTAGAGATAAAAACTCGAGTTTCCCACAAACCCCTGGAGCTAGCAGAAGTTGCTGCTCAGCTCTGGGTTTCTCAAACTCCGAATCTTGTCCGTGCTCATCATCAACGTGGAATATTCTCGACGCCGAAAGTCGAAGATGTCACTGCCGCGATGAAGGACTGGGAAAAGACCCAACAGGATGCCATCACAAAACTCGTTGCATTGATTAATTGCATAATACGAGTGACCAGGAACTGGGGTGGAAGTTCAACTATTCGCTATGATCCCCTGAAAGACAAACTCCTCATCAAGAAGTCCGAGAGAAGGAAGGTGCTCCCGGAGGATCTTTATTCTCGATGGGAAAACCCAATTCCCGCCACTGTCACACAGAAAACCTCTGTGCATGACCCAGATGTTACTCAGAAAAAGCCTAGTGCTCGGAGACCTACTGCAGCCCTTGACCAGGATGAAGCCCATCTAAATGGTATCACGACGGAGCCAGCTAAACTTCGGCATGTTACTATAACTACACTTGCAGACAAGTCACAGTCATAG	Ps.00g119350	0.04	0.921626	0.0944552
7951	Expression Difference	872	Ps.00g101200-v1.0.a1	ATGGTTCGGTCTCTTACTAGTGCCATAGAGCAGCTTGTCCAGGCTTCAAGAGATGTTCAGCGTCGGAACGGCGTGAAAGAAAAAGAAAGGAAAAGAATTAAGGCAGCCGCCACATTACTGCGGAATGGGTACCCACCCCAGGACTCTATCGGAGCAGGTCGACAGTCGACTTATCTCGACTTCCTCCGCAAGGTTCTACAGCTGAACGGCCCATCCATGGTCGTTCTTTGTGCTATTGGCTTGGGACTGTCGGCAATTGCCATCGCAAAGGAGAGTATACGACTTGATCTTCCATATGAGATCCAAAATCACTCTGGCCTTGACAACCCTGTGCTCCGATGGCTTGCACGTCAGTATCTCAGTTTACCTCTCTACCCAGAGGCTCCCCAGGCTCCCTTACAAGCCGATAATGGAACGGTGAACCAAGTCTCCGAGACTCACGACGCTCTCGAGCAACAGGAGCGGGGTCAAGGAAGCTACCAAATCATTCAACCGATCTTTAGTATGACATCTAAATCTTGTGGGTCATGCTGCTAGCTAACATGGTGAAGGGCCATCTGCGGTAGTCACGTCGCCGGATTTGTTGACGTTTCAACCCGGGAAGCGGCAAGACATAGGTATGGCCTTGGCACAAAGTGGATGATTACTGGCTAAATCGACCTAAAGACCCTTTGACCGGAGATGTATACGAGCTCAACGTGCAAGATATTCGAGATATCATAGAATCGGGCCAGATATCAGGCGCAGTATGGCTCACAGACACGTATGGAGTGAACACGACATCTTTTGTTACAATTCCAGTCAGTAACGAGCTGACGGATCGATTAATCTTACACCGTCCATTGGCAACATGGAACCAGCCGCCAAACTAA	Ps.00g101200	0.06	0.874678	0.0944678
7954	Expression Difference	942	Ps.00g009060-v1.0.a1	ATGAACGCACTTGTCCAGTCTGCCCTGACTGATGTCGAATCCAAACTCAATGCTCTTCTGACTAGCCTCACAACCTCTCCCACTGCTGCAGGAGCCCCCGCAGCAGCTGTCGCCCTGCTCGATGCGGACGATGCGCTAACCTCCGCCATTGAAACCCTTCGACAGCACCAAGAAAACCACGCAAAGATTCTTCGACTGCGGAACGAAGCCCAACAATTCGAGGACCGAGTCAAGGGCATTGTGGGGGATATTGAAGGCTTCGAGAAAGAGATCCGCACAGCTTGTGGAGACAACGGCGACAGCGACAGCGATTTCGATTCTGACTCCGATGACGACCTTGGGGGAAAGAAATCATTGCTACGGGGAATCAAAGAGATTGACTACAGGTTACTCTTGGATTTCGCACGTCGCATCAGCAAATACAACCACGAAGCAGCAGCCGATGCCGCAACGGGCGTTGTGAAACGGCAGGAACAAGGAAATACCCTCGCCGACAAAGATGTGACGATGACGGGAACAAATGGAGAACAACCAACAGAGGAGGGCGCAGAGCCAGTGGCATCTGTCACCAAAAATGCAACGCAGTGGTTGGACGAGTCCGCGAATGTTACGCGCCAGGTCTACATGCTGCCCTACCCGATGGAGGAACGGATACGGATGGGATTGATGGGTCAAATCCAGCTTTCTGCTGGTGACGATCCCGAGAAGGAGGTGGAGCGGTTATTACGTGAAGCTGAGGGTCTTGGAGCCGCAGAACCCCCAGCACCGGTGGAACCCGCGGAAAGCACAAAGCAGGCGGGCGAGGCTGCGAAGGCTGCAGTTCAAGCCGGGTCATCAGCCGCTGGAATGCCGCGGGCGCATGTCCCCGCACCAGCACCGAAACCAAAGCCCAAGGCAATGCTGGACCTTGATCTCTACGACCCCGACGAAGATGACGATTGA	Ps.00g009060	0.04	0.902533	0.0946335
7955	Expression Difference	2287	Ps.00g085130-v1.0.a1	ATGAGACCTATTCCAGACCTCCCATTCTCTCGCAAACCCTCCGACCATCCCTCATCTCCATCCCTCGATCCCCGCACTGCCACCCCTGCGACTTTCTTCTTATCGCGCAGTCCAAATGTCGCGGATCATGATTCCACTATATCGTTAGATAGCCCCGAGGACGTCAAAGAGAATATGTATGGAGTACAAAGCCTAGATGCCTCTCTGTCCCAATCAGAATTCACATCCTTTCCCCGCGATCACTCCGCAGACAGCTTGAAGCAGGCAACCGATCCTTTAGAATCGCACCTCGCACAGCGCCGGTCAACACTGAAGCCGTTAAACTCAGGCACCGGGGAATCCTCGGTACATGCATCTCCCATCCATGCATTGTCTCGGCCCTTGACTCCGCTTACATTGGGCATCCCCGATGACCCATCCTCACTGCCCAGCAGCCCTAAATCTACATCCAACCAGTCCTTGCGGCCACTCGATGATATTTCTATCACGGATGAAATCAATAGTCAGGCCATCGGATCCGAAGATGAGGACGAAATACTCCATGGGTCTCCATTCTTGGCCCCAGGTGGGGCCTCCCAGTTTATCATGCCAAGCATCAAAATGCCAAGTCGACGACCGTTTACTGAGCGAGGAAAAGCCATGGGTCGATTCAAGGTTCTTCTAGCTGGTGCTCCCGGTAGGTTGCAACGCTTTCAGAGAAAATCACACCAGCTGATTGTTTCAACAAATTAGGTTCCGGTAAGACCTCATTGATCAAGTCGATTGTGCAGACATGCAACGATATCGTACATGTCGACACCATCCCACAGGTGACCTCTTCAGGACGCCGCAGACCTTCCCGGCCCCGATCTCGGGGGGTATTGACTGCCACCATGGAAATTTATGCTAGCACCAAACCTTATCCTTCATGGTGGTCGGATCTGGAAGATTCGCGCGTGCTCCAGCGCCGAAAGAGCATCGGGGAAGTCGTACTAGAGAGAAACCTCTGTTTTGTGGACACACCTGCGACAAATTTAAGCCGGGCAGGTCAAAGCGATGCTATCGGACAGTACATGAGACAACAATTCTTCCGTGCGACCAATGCGCTCGGTGGGTCTAGTGTTGATTTCCAAAACTTATTAGCCGGGAATGGTGGATCCCAGGTGGATGCTATCTTATATTTGATTTCTAGTGGTAGGTCTTCTCTATCTTCTATCTCCAGAAAAAAAAACTTTCAAAAATTAACCAGTCGCTAACCTTTCTACGTATAGACACCCTCTCAACAGATGTGGATTGCATTCGCAAGCTCTGCGAGCTAAGCAATGTAATCCCAATAATATCCAAAGCAGACACCCTCACCCAAACTCAAATCGACCACTTGAAACTCCGGTTCCACGAAGAAGCTCGTGAGGCCGGAATCAAACTATTCCTATTCGGTGACCCCCCGAACAGTCTAGACGGGCTGGAATCCCAACCCCCATATGCGGTCTCCTCCGAGAAAACAATTGACACTGAAACCATGGATGCAAGCACCCTAATGAGTCCAGACTATGTTCAACCACTGGTGCCCTCCGAACTAGACGCCCTGGTCAACAAAATGTTCGATCGCGATAACCTAGCCTGGATGCGCCATTCTGCTGCAAAGAAACTCCTTCAGCAACGCACGGACACGTATTCGTTCCCACCATCAATGCCGTTGCCCAGTACGCAGTCCGGTCCTACCGCCAGTGGGTCCGCATATGCATCTAGCAGCCGGCGTTCCGTCTCGGGAACCTCCATCCCCCTCGACTCCCCACCCGGATATGCCATGGCCCGCATCACAGACTACACCCGGAATGAGGAGCGGATGGCGGAGGTCCGGCTCGCCCAGTGGGCGACCGATCTGCAACGCAGCTTACAGAACGAGCGTGATCGATATACCTCGCTGGCTCGCGGTGAGCGCGCTGTCTGGCTCACCGAGCGGCTGGGCGAGTGTGTTGTGGACGGCTCGTTAATGCCTCTTTCGCAGACCCCTGGCTTCTGTGGGCTGTATGGTCCTATCGGGGAGAAGAGCGGTAAGTTCCAGGTCATGCGACCACATGCTGGTTCTGGTGCATATCGCTTCATGACTTTCAGTCCGCATGACCCGCTCGGTGTGGTTGGCTGGATTGACGAGCTTGGCCACCGGAGCTGGATGCTTGTTCAGATTGTTGGGAGTGTCGGGGTGGTTGGCGGATTAGCGCTCTGGCTTGCGCGCACTTGGGGTTTGCCAACGCGCAGTCTTTCGGATTTACGAGTTGATTACTGGTGTGGTACTATGGAACGGTAA	Ps.00g085130	0.05	0.894692	0.0947424
7956	Expression Difference	1058	Ps.00g009660-v1.0.a1	ATGGCTGAGACCCCCACTTTCAAGCTCGTCCTGGTCGGTGACGGCGGTACTGGAAAGGTAAGCGCATTCGAGCCTCGATATATGATAGTTGATGGGCATGGGTTCAGAGTGGCAGCCATCTGCACAGTGGTGGTAATCTCATGATATTCATGGACACACTGAGCTACACTTTTGTGACCGCCCTCTGCCCCCGCGCCTGTCATCAATACTAAATATCTGCCCAACGGCCCCGCCTCACCGCGACTTCATTACTAACAATGAATCCCAACAGACCACTTTCGTCAAGCGCCACTTGACTGGTGAATTCGAGAAGAAGTACATCGCCACCCTTGGTGTCGAGGTGCACCCCCTCAACTTCAACACCGTATGCTATTACCCCGCCGAAGAACCCCGCTTCGAACTGTGCCGTGGTGTGATCCTTGCAACTAACCCGACCTGAACAGAACTACGGTGCTATCCAGTTCGATGTCTGGGATACCGCTGGTCAGGAGAAGTTCGGTGGTCTCCGTGATGGTTACTACATCAACGGCCAGTGTGGTATCATCATGTTCGATGTCACTTCCCGTATCACCTACAAGAACGTTCCCAACTGGCACCGTGAGTGACCCTTTCTGATCGTGAACCGATCCAGATCATTTTTGACTAACAAAAACTCTAGGTGACCTCGTCCGTGTCTGCGAGAACATCCCTATCGTCCTCACCGGTAACAAGGTCGACGTGAAGGAGCGCAAGGTCAAGGCCAAGACCATCACCTTCCACCGCAAGAAGAACCTCCAGTACTACGACATCTCCGCCAAGTCCAACTACAACTTCGAGAAGCCCTTCCTTTGGCTCGCTCGCAAGCTTGTCGGCAACCCCCAGCTCGTACGTCATTTTGTGCCTTAATTCGAATTCCAGCCGACCAATACTGACTGATTATCTTCTAGGACTTTGTCGCCGGAATTGCCCTTGCTCCCCCCGAGGTTACTGTCGACGAGAAGCAGCTCGAGGCTTACCGCAAGGAGATGGAGGAGGCCGCTAACCAGCCCCTCCCCGACGAGGACGATGCCGACCTGTAA	Ps.00g009660	0.09	0.815007	0.0947509
7958	Expression Difference	2001	Ps.00g050910-v1.0.a1	ATGCAAGCGGTTCAGCATGAAGGGCTCTCCGGCCTGGTCGAGCAGGCGGGTCTGGCAGACTCTGCCGCTGTAGCTCGAGACCTGTCGCTTAAAGGCCCAGCACCCAAGAACATCGCCTTTGAGTTGCTTCTCGATGAGAACTCCAAAGTCCGAGCTCGTATTCCGATGCGCGTGCAAATCTATCCTCATGATACCACGGATTCGATCGTCACAACAGTCAAAAATTTCTATGGAATATATGACGGTACTGCCAGCGGGGTCAGCTTCGAGGATGAACATGGGACCACCCTCATCGCAAGGTACGAGAATCTCAAGAACAATAGGACTGTATACGTGCGAGTCATTCCCATTCAACCATATGGGGATCACTTCTATAACGGTTTCAATGTCGAGCCTCGCAAGCGGCCTAGTCTAGCAGAGCCTTTCCAGATGCTAGATGGAACAGCGCCAGTGTTGGATCAACCATCACGGCCAACCTCTCGGCTTGCGAGAAAGCGCAGCACCTCTCCGTCGAACCGGAGTCTTCGCAGCGCTTCTCAGCACAAGCCTCCCTCCCGCGCGGGCCACAAAAGCCGGGCCTCGAGCATCCATGGAGGTTTCCATGATGATGATGACTATAGCGATACCGAGAGCGCTTATGCTCGCCGGGCTCGCAATGAGCTCTTTGCTAGCTCTGATATTAGCATGGAGAATATACTGCAAGATGGTCGTCGCAAACGACCCAAGTTCGATAGCTCTGTGAGTGACTCATGCGAGAGAACGTTTCTTTTATTGAAGGCTTGTCACTAATCAGTCTGTCCCCATTAGGAGCTCCCTCTGTTCGTTCCTCCCCAAGTGCCCCTCACTACCTCCACCTCCTCCATCTCTCCCCAACGTCGATCGATTGGTCAGGAAGGCGCTGGGTCGCCTTTCGCACGCCCACCGCAACGCCCATATAGCTATCAGCATGCGCTTCCATCGCCGCAAAGCTATGGTCACAGCGAATATGGTGTGCACTCGGGGCGCAATACGATTTATGCGACTCCCGTGGTTCCGGACCATGGAAATCGCATGCGCGACACGGGAGCCTATAACAACTCGGCTAGCCGAGTGAGTGGTCCAGGTGTATTGCCTACACCTGACCCCACTATTGCAAGCTGCATCTCCGATGAGGATGTGGCGATGCAATTGATACGTTTGGGCGATGCGTCCAATTTTTCTCATGGACGCACCTCTGCCTCGACATTGGACGATGCCTTCAGTGGTGCCGCTGACGCTGCCTCGTCCACCGGTGCTACCAGCGATGGGGAAGACTTTAGCGAGGACGAGGATGATTTGCCAGCTCGTCGCCAGAGGTTTGACTCAAGCCCAATGCTGCCACCGGGGACTATCAAGCGCCACCTCAAGGGCTTGGATGACATCCTTCCCAGCGCCGATAGCAGTGACCACAGCTCGGATGGTGCAGATGATGGTATCAAAAGTGAAGCTGAGGAGGATATCCTTTACAAGGAGTTTGCACCCAAGGCAAAGAAGCCGAAGAGCCGACCCACATCTTTCAAGGTTCGCAGCCAGAAGCCTGCGCCTGCGAAGCTGAACAAAAGCAAGATTGCTATGCCTGCTCCTCGTAAATCATCCGAGAAGTCAGCTGCGCCTGTTCCACCTCTCAGCCCAGCGTCTTCCCGAAAAGTGTCGGGGGGCTCGGTCAACTTCCAGCACCAGCTCGGTGCGGATGAGGAAGACCTTTCTACCAAGCCTCGTTGCCAGCGGTGCCGCAAGAGCAAGAAGGGCTGTGACCGTCAGCGGCCCTGTGGACGTTGCAAGGATGCAGGAATTGGAATTGACGGGTGCCTCAGTGAGGATGAGGGCAATGGTCGCAAAGGGCGTTACGGTCGCCATATGGGTGTCCCCGTGAAGAAGAACGGGGAAGAGATGGATGAAGACGAGGAGGAGTTTTCATTAACGCCTGCGACCCCTCCTATCTCTGCGTCTATAGCAGACAAGAATAAGAAGCGGAAGCGCTAG	Ps.00g050910	0.06	0.879408	0.0950911
7959	Expression Difference	5883	Ps.00g034080-v1.0.a1	ATGGATGTCCCAGAAGCACCTATCTTTCCCCTCCTTGAAGGCAAGGTCGCCATCATTACAGGCGCCGCCCAGGGCATGGGCAAGGCTACCGCTTCTGTCTTTCTCCGAGCGGGGGCTAAGGTAGTCATTGCCGATTTGAAGGCAGAACAGGGAGCTCAGGTTGCAGAGGAGCTCTCTGCTTTGGGAGAAGTCCGTTTTGTGGAGACTGACATCTCCAAGTCAGAGGATGTACAAAATCTCATTAAGCAGACAGTGAGCGCCTTTGGCAAGTTGGATGTGGCAATCAACAACGCAGCCATGTCTCCTGATCAGACTCCCCTGATTGACTTTGATGAATCATATTGGCGCAGATTGATGGATGTCAGTTTGACTGGTACCGCACTGTGCTGTAAATACCAGATGCAGCAGATGGAAAAGCAGGGCTCAAAGGGCTCTATTGTCAATATTGCTTCAATCAATGCCTATTCACCACAGCCCAATATGCCAGCATACACTGCGGCTAAGCATGCCCTGTTGGGCTTGACCAAACATGCTGCAACTGAAGGTGGCTCTAAGGGTATTCGGGTTAATGCTATTGCGCCTGGTGCGATATTTGTATGTCTTCCCCATCTTTAATCCAGAGAGGGTCTAATAAAAGCAGAGTGAAATGTCGGTCGCGGCGTTGGAGATTATGGGCACCACCCATGATGAGTTTGCGCCTAAGGTTAGCAGCTTGAACAGATTTGGACAGGCGCATGAGGTGGCGCAGGGGTCCCTTTGGCTTGCATCCGAGTGTTCATCATACATAAACGGAATTTGTATGCCCATCGATGGAGGGTTCCTGGCCAAATGGTAGTTAGCTTTGCATTGCATTGCATCGTTAGAATATAGTACATAGTTATGTACATATCCCAATTCTCGGTCCATTGATCTCATATGGCCAAATTATGAAGTATACAGCACAAAATATTACAGAAAGGGGAAGAGAGTTGTTGATTGGAGAAAGAGAAAAGCTGAGACGTGGGATCATGGCCTGAATCATCAGGCCGCAACATCAACATAGACCCCACATAAGCGCGGGGTCAACGATACCTACTAAGGATGCACTCACTCTCTTCTGGGGTTCCTTTTTCTAATTTAATTTATATATCTGCTTCGGTTAATTACTGATCATGCACATCGAGACCCAGTCGCTTTGGATGACTGCGAAAGCCAAACTGGACAAGGTTGACCAGAAGCTTCTCGACTTTGACAGCGACGATGGTATCAAGAGAACTCGAAAAACCGATCTTGATATACTGGAGAGTCTCGAGCAAACTACTCGGGAAGCATACGTCACATGCATCCACAAGAGATGGCAAATCACCATCCCAGGAAAAGGAAAGAAAGTTATCATTCGTGACCTCCTGAGCAAAGTAGCGCACTGGGTCGAGCTATTCAAATCAGTGGGCGATCAGGTTGTGCAGTATGACCCGGGCCATGCTGCCTTACCGTGGGCGGGGGCTCGATTTTTATTGCAGATTGCTATCAACGATTTCAGCAAATTCGATTTCGTTGTGCAAGGGGCCGAAAGAATCGCCAGAATGACGGCACGGTATAGAATAATCGAGCAGATTTACGCTCAGAAAGGTTCAGCTGCCTCGGAGCAGCTCGAGGAGGCCGTTATGAAGGTGTATGGCTCGATCCTGAAATATCTTGTTGAGGCAAAACGCTATTTTGAACATAGAACAGGAGGTGAGCTTTATTGCCAATTTCGATTGTAGCTAAAAAAAACTCACAATCTCTAGTGCGACTCTTGAAAAGTGGGCTTCTTGGTCAGAACGATTTCCAGGAACTTTTAGAGAAAATGGAAGCGGACGAGAGATTGGTCGACCGGTGCGCAAGCTTGGTTCAAGGTGAGAGTAGGTATTCCATTCACCTTGTTTCGTTCGAGCTGCGTAGTTGATCACTATCTTATAAGTGAACAACGATATTACCTCTCATCTTGCGTCTTTGTCATTAGGTAAGGAGATGACTTAACCCACAAACTAAGATACCCACCACTGATGATTCTATAGAGATGGAGACATTTCATTCACTACGAGATACGCTCAGTCAGATGGCACAGCCAATCTCACAGGTATCCTTCCACTTGAACAAGTTCGAGGATTATCTGGACAGTAAGTTTCCCTGTTTAACCGATCGCAGCAATCTAACCTCTCTTTCAGGTATACAGCGACGACAGATGTTGGACTGGTTGTCTACTCAGCCATATCTTGACCACCATACCACAATCAAATCCAGAGTCCTGGATGGAACATGCCAATGGGTTCTGCAACATCCAAGTTTCACTGAATGGAAATGTGAAAGCACAAACTCGCTGCTCTGGCTTCATGGTGCTCAGGGTGCTGGCAAAAGCTGCTTAGCATCAATGGTCATTGGTGATGCAACGAATGTCTCCAGTCAGATTGAAGACTTCGCTCACGCCCACTTTTATTGTTCACGCAACACTGCCGAGCCCCAACGTGGGAATGCACAGAGTATTCTTAGCTGCATTGCGCGTCAGCTTTCCAGCCCATCTTCAAACCAACCCCTTGCTCCCCCAACACTTTCTCTTTATAGGAAAACACACCTGGCCGATGGTTCCACGAGAGCTCCCAGTCTTTGGGAGTGTCGTGATTTAATCGTCGAACTGACCGAAGCTCATTCCCGGACGACAATTGTGATAGATGCCTTGGATGAGTGTAGTAGGGAGGAGCGAGCGGAACTCGTCGAGGCACTGGAGTACATTATCGATAACTCCACTAGTCTCGTAAAGGCTTTTGTCACTTCGCGCGAGGAGGGTGACTTGAGGTTATCTATCCAGGCGCACTCCGGGGTTCAGGTGACGTGGATAGAGAATGGGCCCGATATCGAGAAATTTGTGAATTTTGAAACGGATAGACTTGTTGCAAAGAACCAGCTACTAGCCTCTATCCGAGTCAAAGCGACAAAAGAGGATTTGAAGGCATTGATCAAAGGAAATACCATTTATAAGGCTAACGGGATGTGAGTTCAAATATTTCCGGGCCTTCGATTACACAAAGGCTTACGAGGATTAGGTTCCGTTGGGCCCAATTGCAGCTGCAGAGTCTTCGTTGGATTCGTACGGAGAGGGACATCAGATTTGCTATGTCGACGATCCCGCGTCCACTCAGCGAGCTATACGAGGACCTCTACATAAAGGCACTCGAAATCACCGAAGAAACAGATCGAGCTTTGTTCCGAAACACGCTGAAATGGATGTTATGCACAACGCGGGTTTTCGGTTGGGAAGATTTTTCCCTAGCTATCACGGCCTTCGTGGATATTGAGGTATACGAGATTGATGAAGACTTCATCTTGGATCTTCTCAGCAATTTCGTGATCTCTCAGACAACCCAAGACGGAAACAGGACCTTCCGTTTCGCCCATCTGTCAGTGCGAGAGTTTTTAGAAACAAAGCCCGAATACTCCATGGAATCTAGCAACACCTTTGCCGCCGAGGTATGCTTGTTGAAATTGCTCGGAGCTTCAGGGTCACCTAGTGCAGAACAGTTCCTCACCAGACTGAGCCTCAGTGATAAAGATACCGTAACTTTGTCAGAGATTGACTCGTACAGGAAAGGCATACATGACTACTCCTTGCGAAATTGGAATGTACACTGCGTGGGTGCAGGGGAAGCAAATCGATCAGACGAGGAATTACACATTTTCCACCTCTTGCGTTATTTTCTTTTTGATGACTCGGATTCGGACTGTCCACTGAAGTGTTGGGTACATTCTCGCCAACGACGCAAAATGGAAGGCGTACGTGGATCCCACCTTCTGCAGCTACTACAGAATTACCATCGATCCCGGGACCGGGGAGTTTTGCTTTCCTGCGTCTTCGGCTTCGGCGAAGTTCTTCGCACCAATCACTACCATGAGCTCGAGGATGATGTCAAAGAAGCATGTATTCTGGCGGCTGTGACACACTCCCAGTATTATGTCTGGGAGTATTTGATCGGAGAAACAAAGGACCAATTACTGCAAAAACGCGTTTTGAACGCACTAATCGAAAACCACCATATCGAGCCGCTCAGATTGTTCTTGACTCTCATCGACCCTGACCTCATTACCATACCGATCATTATGGATGCTGACCGGGTAGATAAAGAAATGATTGAGCTGTTGCTTGATCATAATAAAAATCTCCACATTACGACGGAGCTCATTGAAGAATCCATGCTATCTTACACGGCCGTTGAGGCAATTCTCAGCCGAGCCCCCGATATTTTAATCACCTCTGAAATACTCAAGAATGCTATAGCCGACATACCCATTGAGCACCTGAGAGACATTCTTGACAAGAATGATGGATCAATCATCACATGTGAAGTTATCGCATCGGCTACATATTACGGTTCTAGAGACGGTATGCGAGCTAAAACAGAACTTTTGCTGGAACGCGCTGGGGAAGTCAAAGGGACCGAGAGAGCTATGATGCAAGCCATTAGCTCTCACGAAAACTCTGAGGTGATTGGGATTCTTCTTAATCACGGTTGGCCGGTAACAGAAAACGTCATGGTGAAAGCTGCAACATGGGGGAAAGTCGCTCCTTTCGAGGTTATGCTTAAGGCTGGTGGCCTAATTACGTCCAAAGTCACTGTTGGCGGAGCGCGAAATACCAGTGATGGGGCTCGAATGGTCAAGCTCCTTGTATCCTTGATGGACCGACCATTAGATGATGAACTATGGGTTCAAATGATGCTTCAATGCGCTCAGAATACATGGGGGAATCCCGAAACTCTTCAAGTGCTCCTTGAAATGAAACCTGGTCTGAAGGTTCCAGAGGAGATTTTGATTGCTTGCACGGAAAATTCCATAAAAGGGAGCATCATCTTGGATGTCATTCTGGAGGATAACCGAGAGATGCAAGTTACCGATGCAGTGATCGCACATGCATTAAAAGGGTTGGACTATGACGAAACCATATCAAAGCTTCTCGACCGACACGGCTCGACAAATATTTCGAGCCGGATGCTACTTGGGGCTGCTCAGAACCGTCGATTCGCAGATGAAATGACAAAGCTTTTATTGCAGCAAACTGCAACGATTGAAAGGCCATCCTCGATTGTTGTTGACGCAGTCATCCGTAATCGGTATTCAGGTTATAAAACACTGCAGATGTTGGAGAGCCGTTTCGGACAGCTTGATCTCTGCGAGGCGAATGTGAAAACTGCAGCCGAGTCCGGCAATCACGCTATGCTGACCTTGGTATTGGACCGATGCTCAACCACCGAGGCCACGCCATCTGTTCTGTTAGCCGCCGCGGCCAGGGGGAGTTTGGAGGTGATGAAGCATCTTTTGAAACTAAACAACGCTGTTGTTACCCAAGAGATTCTGATTGGGGCATCAGGAAATTCCGGTTGTAGCATTGACATGCTCAGGGTGCTTTGGAAGTTTGCCCCACATATCGAAGTGTGCCCTGAGATGTTTCTGAATGCTGCATATGCGACGGATGTTGAGTTTCTCTTTTCGCGGGTGAAAGATTCCCAATTGTGCCAGAATATTCTAAACGCGGTGATGACAAGAAAAGAGTCACCGAACGATTGGCGTGATTGGGTATCTGTGCCTACACTAAATCTCATCCTCGAGAGTGAGTTTGAAATTGCAGTGACCGATGGACTTATTGTCGATGCCTTAAAAGCCGGCCGGGGATGGCTTTTGAAGACTTTGTTTGCCCACCGAAAAGATATTGAAGTATCACAGGATATGGTAGACACAGCAGTCGAGCTAGCAGTTGAGCTGGAGGACTATCGGCCCCTACAAGTGTTGGTCAAGTATGGGAACTCGCGTGAATTAAACCTGCATGATGCACGAGTTATCCTCGATAATTTCCTATGGGGTTTTAGCAAGGAGTGA	Ps.00g034080	0.04	0.914133	0.0951794
7961	Expression Difference	1691	Ps.00g081170-v1.0.a1	ATGGATTTGGCCTTCAAGGTTGAGCCTACGGCCAAGGAGAGTCCACCACCTAAGAACGAGAAAGCTATCGAGACCAAATATGCCGATGAAACTCTGCGCATTCTTGAGCTTCACGGAGACTCTGTTGGTCCATTGACGACTGAGAAGGAGAAAAGGCTGAGACGCAAATTGTACTGGCATATTTTTGGACTCCTCTCCGCTATCAACCTACTGCTTTTTGTGAGCTCATCCTTCGACCTTTTATTTACAACCTCTAACTTCTGTAGATTGACAAATCAACTCTGGGATACGCCGCTATTCTCGGCCTGTTCGAAGAGACCGGCATCACCAAGGCCCAATACAATAATCTGGGAACTTTCTTCTACGTCGGTACGTGACAGTCTTGTTGCTTCGAATATATCTCCGCTAATACCCCATTAGGCTACATTATTGCACAATGGCCAGGACATTATGCTATGCAAAAACTACCTTTTGGAAAATTTGTAGCTGCTCTTGTCTTCATGTGGGGTGTCATCCTACTACTTCACTGCGTTGCCACAACATATGGCGCTCTTGTGGTTCTGCGACTGGCGCTTGGTGCCGCTGAATCTGTCGTTGTACCCGCGATGGAAGTCACAATCGGAATGTTCTTTAATCGTTATGAACAGTCATTCCTCCAGCCCTGGCTTTGGTTGACGTCGGCAGCCGCCCCTATATGTGCCGCATTTATCTCCTACGGCTTGCTTTGGAGTCATAGCACCGTTCTGCCCTGGAAGCTGTTCATGATTATTACTGGAGCTGTCTCGGTACTTCTTTCTGTTCTTGTTTGGTTCCAGTATCCGAACAACCCAGCCGAGGCTAAGTTCCTATCACTGGAGGAGAAAATCCACACCATCAGACGAGTACACGAATCAAGTCAAAGCTCCATTGAACAGAAGCAGTTTAAGAAGAGCCAGTTTATAGAGACGCTGCGCGACCCCGTTTCATGGCTATTTACTCTGCAGTCCTTCACCCTCATGATGTCTAATAATCTCACCTACGGACAACAAAACCTCATCACTAAGGCTCTTGGAGTGGATAGTCTGGGCTCGACTCTCGTGGCTGCAGCAGGCGGCGGTTTTGGCGTCCTAGTTTGTATTGCAGGAGCCTACGCCCTACGGTGGTGGCCTTCAAATCTGGCACTCCACGGACTCTTCTGGTGTGTCCCCGCGATTGCAGGTGGAATTGGCATGGTTGCTATCGATTGGGACCAGAAGCTAGGAATGCTTGCTTGTCTACTTCTAGCTGGCCACACCTATGGTAATACCTACATCATCGCATTGGGTTGGACTACGTCATCTGCGGCCGGCTACACGAAGAAGCTGACCCGGAATGTTATGTTCATGGTTGGTTATTCCATTGCAAACATTTGCTCGCCACAGATCTGGGTTCCTAAGGACGCACCTCGCTACTATGGTGCCTGGATCTCCATGATAGTGGTGAGCTGGGCTGGGACACCATTCATCCTTTTCATTATAAGGTTCTTGTTGAAACGCAGGAACGATCAGCGGAAGACTTGGGCTGAAACCTTAACCAGCGAAGAGAGAAGGGCTCACGAATTTGGAGTAGTCGAGGAGCTCGACGAAAATGGGAATGTGATACGCAGGCAAGTTGAAATTGCCATGCTGGATATGACTGATATGGAGAACCCGTTCTTCATCTATCCAATCTGA	Ps.00g081170	0.02	0.945379	0.0952229
7963	Expression Difference	1365	Ps.00g047810-v1.0.a1	ATGTCCGTGCATCCGTTTTATCAGCATGTGGTAGTCAAGGGGTTGCCCTATGACCGTGGATTCTCCTATGGTGAGCAAACTAAGGAGAAGATCCAGCTCAATGTCACGTACTATAAGCAGCCAGGCAAACTAGGACGATGGTAGGTCACTTTGATCCCAAAAATGTGCTGAAGGATGCTGATTTCCAGGTCTTCGGTTTCGAGAGTCATTCAAAACTGCTATATTCCTGGGCTGCAGCGTTACTGGCCGTCAGGATGGGAAGAGATGCGCGGTGTTGCCGCTGGCGCTGGTGTTACAGTCGAAGACATCGTCATGTTGAATGCGCGATATGACCTCTCGCATGTAAAGTTCGAGGCTGTTCCCGAAAGTCTCGCCGCAGAGGAGCCCAAGACGGCGGAAGCCGTTCCTGAAATTCCTCAGGAGAGGTCTGCCGTCGAAGTCGCTGTCGAAGAACCCAAGGCAGCCGAAGTTGCTGAACCCACCGAGGAAAAGGCTGTCGGTGAAGAACAGCAAGTCGAAGTTGCAGAAGAATGCACCTCCGCAATCATTCTCGCCCCTGCGACAAGGAACCGGGAAGTCTTCACTGCGCAGAACTGGGATATGTCTCACCGACTTGTCACCGAAGACGCCATTATCTACCTTGAGATTCATCCTGATCCCTCCGAAAATATCCCATCAATGTTCCTTGTCACCGAGGCGGGGCAGCTGGGCCGCTCAGGGTGCAACAGCGCCGGGCTAGGCCTCACAGCAAACTCCCTACAGAGCAACATGGATCTAGCTCCCGATTTATCAATCCCTATCCCCCCCTCTGGGGCATTGAGACGGCTTTTCCTTGAGCAGTCTAAATACTCAGTCGGACTGAAGTGCATTGCTCGAACCCCACGCCACGTTGCGTTTAATATGATGGTCTCATCTGCCGACGATATTGGCATGTGTCTGGAAGTGACACCGCAGACGATCTTCAGGTCCGTCATTTCATCGGGTTCGGAAAAGCCGTACCTCGTTCACAGTAACCACTTCCAGACTCGCCCCTTCCTGTCACAGACGCAAATTGCCGATACATACCTCGGTGGGAGCTCATGGTATCGGGGTGATCGACTCGAAGCAGGTCTGTGCAAACAGGCACAAAAGGAAAATTTGATCGAACAGGATATTGTGGCAGCATTCCAGGACCATGCAGGCTATCCGCATAGTCTATGTGAACATGTTGTTGAAGCAAAAATTTCCAAAGAGGAGAACTCCGGGCCATATTCTGGACCCACGTCGACTGTCTGTTGTGTCGTTTATAATCTGTCTAAACGCACGGTGCGAGTGTGTAAAGGTTGCCCGTGCGAGGGAACATTTCAAGATTTCGAGTTGCGATGA	Ps.00g047810	0.02	0.945379	0.0952676
7965	Expression Difference	3017	Ps.00g077230-v1.0.a1	ATGGCAGGAAAACGCAAGTCCGATGTCTCTTCTATCGAAGATCAGTCTAGTCGTGCGCCAAAATTCACTCGCATAGCTCCGACTTCGAACGCCGAAAACGCCAGCTCAGGCCAGAGATTCGGCGAGACTGCCGACTACATTCCGTTGAACCAGGATACTAGCTCAGGCGAGAGATTTGGCGAGTCTGCCGACTTCATTCCATTGAATCAGCTCTCGCAAGTAGTTGGTGCCGATGAAGAGGACGAAGAAGCGCTCGATGTGATCCAAGGATCTCAGGAAGTGAATGAAGCCTCTCTAACAACCTCCATCCTCTATGGTATGCTCATTTTTAAATAATATCGGTTCCTCCCCATCTATCGTAGAAACTATACTAAACCACACCAAATAGGTATTGTTTCCACAAAGATCGTTGGTGTACGCTTTTATAGGGGCCGTGCCAACCCAGGTGAACGTGTCATCATAAATCGGGATGCCAATAATCAATATGATCGCAATGCTATTAGGGTTGACAATGTCATGGGTGCCCAAGTTGGCCACATTCCACGACAGATGGCAGCGAAGTTGGCGTCCTACATGGTAAAGTTCCAATAATATTGCTTTCGGGGCATTGCTGACGTTTGCTATCAAAGGATGCTCGCGACCTCATTATTGAAGGCACATTGACTGGTGCGATTGGAGATTTCTGGTGTCCGGTTGATTTGAAGCTTTTCGGGACTCGCGATCCTACCAGACGATCCAATCTGAAGCAACGAATGCAGAATGACAAGCTTCCTGTTCGCCAACTTAACGAGTTGGAGCGTGAGGAACGCAAGGCAGAGAAAGCAACCGAGAAACAGCTGAAGGAGGCCGCAAAGCAAGCTCGCGCTATGGCTCTTGGCAAAGCTGCAACACAATGGCAAGCCAACCAGAACTCAGAGTATGCGAACCTCTCGACCCCGACGGGACTTGGTGGCGAGCAAAATGAGAGTCTGGAAGAACTCCTTAACCAGAGCTCCACATTCAATCCCCGAGATATTGGTCAGGTTGTAGAAACCTTCGGACAGAAGGAGTCTGACCTAGTCAATATGCCGATGGTCGATACTCCACCCGGCCTTTCCACCCAGTTGCTTCCATATCAGCGTCAGGGACTAGCTTGGATGATCAAGCAAGAATCGCCAAGCCTTCCCGCAAAGGGTTCCGATGACATTGTGCAGTTGTGGAAACGGACAAATACCGAATTTCTCAATGTCGCAACAAATTATGCCACGGCCACGGAGCCAGCCCTCGCCAGCGGTGGCATCCTTGCTGATGATATGGGCTTGGGCAAGACAATTCAGATCATTTCTTTGATTCTTGCAAATGCAAAGCCTCTCACTGCAGGCTCCTCTAAGACCACTTTGATCATTGCCCCTGTCGGTGTCATGAGCAACTGGAGGAATCAGATCCAGGATCATGCCCACAAGGAGACTGCCCCGAGTGTCTTGATCTACCACGGCTCTGGGAAGAAGGAAGCTGCGAACTTGGCAAAGTATGATGTTGTGATCACCAGCTATGGAGCCCTGGCCCTGGACTTCAATCCGAATGCCAATAAACCGCCTGTTAAGGGCATATTTTCGCTGCATTGGCGTCGTGTCGTACTTGACGAAGGCCATACCATCCGAAATCCCAGTTCCAAGGCCTCCCTTGCGGCTTGTGGCCTGCGCGCCGACTCCCGCTGGACCCTGACCGGAACCCCCATTATCAACACTCTGAAGGACTTGTATGCGCAAATCCGTTTCCTTAAGTTTTCCGGTGGCTTGGAAGATTTAGGGATCTTCAACAGTGTCTTGATTCGACCCTTGACTGCAGGGGAGCCCGAGGCTCGACTGCTTCTTGAGGCTCTCATGAGCACCATCTGCCTGCGACGTAGGAAGGATATGAGCTTCATCAATTTAAAGCTGCCCGAGATGACATCTCGCATCATTCGAATCAAGTTCAATGCCCATGAACAGGAGAAGTACAACGCTTTCCAGTATGTATCGAATTACTACCTACACAGTGAAAACAAATTTGCTAATAACAATCATAGAACGGAGGCCAAAGGTGCTCTTCTCGACTTCAAGGATAAAGATGGCAAGACCAAGTACTCCCACCTCCTTGAGGTTCTTCTCCGTCTTCGCCAAGTCTGCAATCACTGGGCGCTCTGCAAGAACCGCGTTGACAAACTCATGAGCATGCTGGAGGAACACAAAGTCGTGCCTCTGACACCTGAGAATGTCCGTGCTCTGCAAGAGATGCTGCAGCTCCAGATAGAAAGCCAGGAAATGTGTGCCATCTGCCTTGACAACCTTGAACAACCCGTCATAACCGCCTGTGCCCATTCCTATTGCCGGGGCTGCATCGAGCAGGTTATTGAACGTCAGCACAAGTGTCCGCTCTGCCGCGCAGATATCAACGAAACCAACACACTCGTCTCTCCAGCTGTGGAACTGGGTGAAGGCACAGACACCGTTGAGGCCGACCCCGACAGTCCAAGCAGTAAGATCGAGACCCTGGTCAAGATCCTGACTGCTCAGGGTCAGGCACCAGGTACAAAGACCGTGGTTTTTAGCCAATGGACCTCGTTCCTGGATTTAATCGAGCCACAACTGGAGAAGCGCGGAATCAAGTTCGCCCGCGTAGATGGCAAGATGCAGTCTGTTAAACGCGATAACTCCATCAACTCATTCTCTAACGACCCTGAGTGTACCGTCCTTCTCGCAAGTCTAAGCGTGTGCAGTGTTGGCCTCAACCTTGTTGCAGCAAACCAAGTCATCTTGTGTGACAGTTGGTGGGCGCCAGCCATCGAGGATCAGGCTGTCGATCGTGTGTATCGACTTGGGCAGAAGCGTGAGACGACGGTCTGGAGACTGGTTATGGAAGATAGTATTGAGGAGCGGGTATTGGCGATCCAAGAGCGTAAGAGGAGCCTTATGCTTGCTGCTTTCCGGGAGACGGCGAAGAAGAAAGCTGAGGATAGAGGCACTCGCGTTGCAGATCTTGAGGCTCTTTTGCAATAG	Ps.00g077230	0.04	0.918367	0.0954291
7966	Expression Difference	1781	Ps.00g012830-v1.0.a1	ATGATCCATTCCGAGGCCACCTCCGGCCCAACTACCGAGATCTCTGCTATTCCAGACAGACCGAGATTGGAAGAAAACTTGGAAGTACATGGCGTGGAGAAAGTGACTGAGATCAGGGATACATACTCCCCAACAGAGCAAAATGAGAAGGATGATGCTGAATCAACGACCAAAAAGCCAAAGTCGCTTTCCTTCAAGCTCGCGTTCATAGGACTCGCAGCGAGTCTTTTCGTGTTCCAGTTGGATGCAACATGCCTAAGCATTGCCCTTCCAGTGAGCCATGGCGTCTATTCCCATTCGCGTGCTGCCCTACTCATCCCTATCACTAGACCATTGCTGGTGATCTAAAGGCCTCGAGTCTAGAGTCATTCTGGGCAAATCTGGCCTATACTCTTTGTGGTCTAGTAATGCAACCAGTTTGGGCCAGCATCTCCAACGAGTTCGGTCGCAAACCCCCTCTTTATATATCCATTGGATTATTCTTCATCGGTTCCATCGTCTTTGCCACGGCGCAAAATATGGGGACCATAATTGTTGGGCGAGTCCTCCAGGGTCTCGGTGGTGGCGGAATCGACGTCTTGGTGCAGGTGATCCTCGCAGATATGACAACACTAGAGGAACGCTCGACATATCTAGGCTTAATGGCCATTCCGTCGGCCGTGGGTAATATCATGGGTCCTACCGTCGGGGCGCTATTTTCCACGTATGCCTCCTGGAGGTGGATCGGATGGATCAACCTCCCATGGCTCGGAATTGGGACACCTTTGGTTGTCATCTTCCTCAAACTTCGCCCTATTCCGCTCGATTCCACGCTCGTTGGAAATTTAAAGCGTCTCGACTGGATTGGCATAGCGCTCCTCATCATCGGAATCTCGATTTTAGTTATTCCGATGAGTTGGGCGGGCTCTTTATATCCATGGGCCTCCTGGCAGACTCTCCTTCCACTATTCTTAGGACTGGCGGCGCTCGTCGCTTTTGGCTTCTACGAGGGAAAGCCTACAGATCCTATCGTTCCTCATCGTATTTTCCACTCGAAGACCGGAAACGTGACTTTACTAGGAGGCTTCCTCCATGGCGCGGTGCTAGTCTCCCTCTTACAATACTTGCCCTTACTCTACCAAGCTGTAGAGCTCCAAAACGCAATATCATCGGCCGTATACCTATTGCCTACCTCGATTATTAGCGTCTTAGTGGCAGCCGTCTCGATGATACTAGTACCATTTTTTGGAGGTTATGTGTGGGTTTTACGACTTTCGTGGGTCATCCTTACGCTAGGATCCGGCTTGCTAGCCCTCTTCGAAGTAGGGTCTTCAGCATCTATGTGTTACGGGCTTCCTATTATCTGGGGTCAGGGAGTTGCGCTATTACGCCTTAACATTCTTCCGATGCAAGCGAGCGTGAAGAATGTTGATGACACAGGCTTAGCTATTGGGCAGTTTTCAACTATTCGCATGTTTGGTGGTCTTGTCGGCCTCACTATATCTTCGTCAATTTTCAACAATGTTTTCTCGAGGGCTGTCACTGATACTACACTTGAGCTGACGGGAGCCTTGGCGCCTCTAAAAGATGCTTCCAAGTCTGTGAGCTTCATTGGCTCTTTGCGATCACTACATGTTCCTATATCAACGCTGGGCCAGGTATTAGGTGTCTATCTGAAGTGCTTCCACACAATATTCTATGTGATGACAGGCCTGAGTGCACTGGGTTTGGTGAGTTCAATGTTCCTGGATGAGATAAACCTGCAGGGCCGGGGACTTGGGAACCAGCGCTTTGAGGACTAG	Ps.00g012830	0.03	0.936514	0.0954775
7967	Expression Difference	1454	Ps.00g061410-v1.0.a1	ATGGCCGCTCAAGTCACTCCCTCCAAGCAGGTACGTGATGTCACGCTTCTTGCCTCTTGCCTCTTCGCGTCAGACGCGTCGTGAAGTTCGTTTGAGCTAATATTTCCTCTTTCTTAGGCTGCTTCCTCCCTCGAGAACCTCAAGATGAGCGATTCACCTATCAAGAAGCTCGACTTCCAGTCGGCTGGCAAGGAGGACGCGTCTGCGCCTCTCAAGGCTGTCGACGCCTCCATTGAGAAGCCCACCGAGAAGGCTCTCGCGTCCAAGCCTCTCACCATCAAGGAGATTGAAGCCACAGAGCCCCTCCTCCAAGAGAACCCCCACCGTTTCGTCATGTTCCCTATCAAGTACCACGAGGTAAGTCACGTCGTCGACGCGTTTCACGCGTAAAGTGGATATCGTCAAGGATGTCCTGCCACCATGAACATTGAAGCTAACCATGTCCCTCAATTCAACAGATCTGGCAAATGTACAAGAAGGCCGAAGCCTCTTTCTGGACTGCCGAGGAGATTGATCTCTCTAAGGATCTCCACGACTGGCACAACCGCCTGAACGACGATGAGCGTTACTTCATCTCCCACGTCCTGGCTTTCTTCGCCGCCTCCGACGGCATTGTCAACGAGAACCTTGTCGAGCGTTTCAGTTCCGAGGTCCAGATCCCCGAGGCCCGTTGCTTCTACGGCTTCCAGATCATGATGGAGAACATCCACTCCGAGACCTACTCCCTGCTTATCGACACCTACATCAAGGAGCCCAAGCAGCGTACCTACCTCTTCGATGCCATTGATACTAGTAAGTTCTACTTCCATTAACCTTTTATGTCGTTCAATTGTCTAACTTGAGATTTAGTTCCCTGCATTGCCAAGAAGGCCAACTGGGCCCTCAAGTGGATCAACGACCGCGAGTCAACCTTCGCTTCGCGTCTGGTTGCCTTCGCCGCTGTCGAGGGTATCTTCTTCTCTGGCTCATTCGCCTCCATCTTCTGGCTGAAGAAGCGTGGCCTTATGCCCGGTCTCACTTTCTCCAACGAGCTGATCTCTCGTGACGAGGGTCTCCACACTGATTTCGCCTGTCTGCTGTTCTCCCACATGAACCACCGCCCTGACCCCAAGATGGTTGAGGCTATCATTGTCGAGGCCGTCGGCATCGAGCAGGAGTTCCTGACTGACGCTCTTCCCTGTGGTCTGCTTGGCATGAACTCCAAGCTGATGTGCGAGTACATTGAGTTCGTCGCTGACCGCCTGCTGGTGGCCCTCGGCAACAAGAAGTACTACAACGCTACCAACCCCTTCGACTTCATGGAGTCCATCTCCCTGGCTGGCAAGACCAACTTCTTCGAGAAGCGTGTCGGTGACTACCAGAAGGCTGGTGTCATGGCCAGCACCAAGCAGGAGGTCAACGCTGAGGGCGAGAAGGTCGTAAGCGACGGTCTTAACTTCGATGAGGACTTCTAG	Ps.00g061410	0.06	0.866253	0.0954887
7968	Expression Difference	4584	Ps.00g100110-v1.0.a1	ATGACTGACATCGCGAAATTTGAGCAGTTTGGATTAAATACAATCTATAATGGCATTCCAATACTTGACAACGCCAGTGACTGGTTTAAGTGGAATCAGAAGGTCAATGAGTTCATTCGGATTTCCGCCGTTGCCGACGATGGAACAACTCCACCGATAGAAGAAGAAGAAGCGCGGCAATGGACTCATCGCCAAAAGTTCTACTCTGCGATGATCACAGCAAAGCTGACCCACAATGCGGCACAAAGGATTAACGCTTTTGAGATCTCTCGAGTCCAGGCACTCTTAAAGACAGTTAAAGACAACTTCAAACCAGAAGGCACTGGCACTTACGTGAACCTCCAGCGACAGTACATGTCCCTCACAAGAGAGAAATGTGGAAGCGCTCAAGCCCTCGGAGCCGAGATCAGGAAGATCCATGCTGAGAAGCTTCTCCTTGACCCTGACTGCGTGAGCTCCGAGATAGAGCGAACATTCTTTTTCGTGCACGCTTTAGGTCCTGATTATGAAAGTTTCCGTGATCATATATTTCGGCAAATGGACCTTGTTAATGAAAGAGATGCCAATGGTAATATCACGAAAGCGGCGCCCACGTTCGACTATATCGAGAACAAGGCAATTGAAGAAGAACATAGGAAGGGGCAATTGAGCAAACAACCAACGGAGGCGCAAGCGCTTCCTGCTCTCGCTGTAATCCGAGGGCCAGGTGACAAGAAAGTCATACCGTCACCCGACGGAGCGACATGTCGAATCGAGATCGACAACGTCCCATATTGCTCCCTCTGCCGGAAACCTTATCATGTGGACGCTGAGTGCTTCAGCAAGAATCCCAGACCGAGGGATCAGAAGAAAGACGGAAAGAGCCACAAGTCAAAGCCAGGCAACTCACATACGGGCGCACGCAAGCCGTTGAAACGGCGGCCTTCTTCGGATGACGAAGATGATGATGTCGGTGGCCCAAGGGATCCAAAGAAGCCCACCTTCATGGCGACAAAGGTCTCCGGAGAAGATGTTAATAAAGCATTTGGGAAGGACGTTGAAGGCAACTTCGCCCTGTTTGACCACATCCCCACATTGATGGCTACAAAAACCCTACCGATCCGTGACGCATGGATCGTCGATAGTGGATGTGCTCAGCATGTCTGCAATAACGCTTCGAGATTTGTAAAAATGGACAAGTACCATGGACCACCACTGAGAAGCGTCGATACCTCCACGACTCCCTCGGGAGTGGGGACAGTCAATGTTCTGTGCAATGTACGAGGCAGAAGGAAATGGCTTGTGCTTGATAATGTCCTCTACGTCCCATCTGCACATGCAAACCTCATATCGGTGCTCCAGCTTCTCAAGCGAGGAGCAAAAGTCCAATTCTCAAGCCAAAGTGCTACTATTCGCAACAAGTCAAACGGAAAGAACCTATACACTGCCAGCCAATATCATGGAGTCTACGCACTTGATCTATGGACGAATCTCACTTTTCCCTCTTACCATGTCAGTCCACAAATGGCTCTTTGGCATAACCGGCTGGCTCACCTGAGCGATGCGAACCTACAACGGCTTAAGAAGCAGGCCCACGGCATCCGGGATATGGAACCACGTCAACCATGCAACCCATGCCTCCAGGGACGAATGACTGAAAAGCCCCACAACCGCTCGGGACGAAGCAGACGAGGGGAATATGCAATGGAACTTCTCCATATTGATGTCGCGGGGCCATTTGACGAGGGCCTTGACGGCAGTCGCTATTGGCTCACTGTCGTCGACGACTTCACGGGGTGGATAGAGATTGTCCCTATACCACGGCGACAAGAATTTGTCATAGAGTCACTACGTTTTTTCCTTGATCATAACGAACGCCCTGAACGGAAGTGTAGACGAATACGCCTCGACCGGATCCCTGAGCAAGTGGGAGAAGAGATGAAGTTCATACTGTTCTCACGGGCAATCCATGCCGAGGTCACAGGGGTTGATCAACACCAGCAGAATGGGGTTGCCGAGAGAGCCCATAAGACAATTTATGATCGGGTTGGACCCACGCTAGCACATGCGAGACTACCACCTAAATTCTGGCCAGAAATTGCTCGAACCGCAGCCTTTCTCTCCAACCGGTTGCCGTCATCAAAGCTCAACATGACTCCGTATCAAGCCTGGTACGGCGACAAGCCGGACCTATCACGACTCAGAGTGATCGGGTCCAAAGGGGAATACTTGATCCCGCCCAAGCAGAGGAAGAAACTCACAGAGCCAAGAACCAGGCCATGCATTCTGCTAGGCTATGAGGGAAATACCAACTACCGTATCCTGCTGGAAGACGGAAGAATCGTTGGGACCCCAAACGCTGAATTTCACGAAGTCCTTAAAGCTCCTTCCACACAGACTATAGAAGATGTGGGAGCCAGACGGGACGGCTCACCTGAGGCAATGGCTGCCGCCGCAGGGGGGAGTAAGACGGTGGGACTAATAAATCAACCGTCGGTAGGCATACGGCAAGCTTCCGTGCCCGCCTCTGGGCACCAGTTGTCGATGGCACCACCAGAGCGAGCCCTACCTAATTCGAGGGACAATATCTCGCACATACTGCCTCGATCGAGTAACGATAACTCACGAGTGCTAACCCAGTCGAGTGACGAGGACTCGCAGACACCAGCGTCGTTTCAATCGAGTGACGATGACTCGCAGCCATCTGTTGCTGTACAGGGAGACAGGACCTTGTCGCCTACACGGAGTGATGATACTTTTGGATCATTTGCAGATGATTTACAAGACATCATCCAGAGGAATGACTCACCACCCGGCGGCGACCAGCAACAAGACGACGCTCAACAAGGTCTAGTTTCAGGAGAATGGCAACGATCTCCAGAACTCCAAATTGACCGCCCAGTTCATGAAGTGCGACAAGAAGCACTGGAACACCACCCTGAACTCAGAATTCGCGCTCCGCACGTCACACTAAACACATTTAGTGACAGCGAAGAACAGCTTGCGTTAATGAATATACCTGAAGAGATCGTCATCCCAACATTCTTAACAGTAGCTGCAAAGGAAACAGAACCTTTTGAGCCAAAGACTCTGCATCAAGCCAAGAACGACGCAAGCTGGCTCCAATGGGAAAGAGCAATGGTTGAAGAAGTGAACTCGCTCAACCAAAACAAAACGTGGGAGCTTGTTGATCCTCCCAAAGATCGGCGGATCCTCAGTGGAAAATGGGTCTTCAAACTCAAACGAGGACCGCATGGCGAAGTCATCCGTCACAAGAGCCGATGGGTAGTGAGAGGCTTTACACAAGAAGAGGGTATTGACTATGACGAAACCTTTGCCTCGGTTGTCAAGCCAATGAGCTATAAAGCTCTATTCGCAATCGCGGCGGCCCTAGATTTAGAGATCGAGCAAATGGATGTCAAAACGGCGTTCCTGTACGGCTACATAGATCACGAGATCTACGTCGAACAGCCTCACCACATGACCGACGGCACATCAAGGGTCTGCAAACTTCGAAAAGCACTCTATGGCCTAAAACAAGCTCCTCGGATCTGGTATCAGACCCTTACAAATTTCCTACGGAATCTTGGCTTCGAGCCAATTAGCTCTGATCTTGGGGTCTTCGTCCGGAGCAATATGTACATCGCGGTGTACGTCGATGACCTCCTGATCGTAGGACCGAGCATTGCAGAAATAAAGAAGATCAAGCGGAGCCTCAGAAACCGTTTTCAAATGACAGATCTCGGACCGTGTAGCTACTACCTCGGGATGTGCGCCCAGCGGGACCGTCAAAACAGGACACTGTACCTAAGTCAAGAAGCATATATTGACAAGATCGCTCATCAGTTCGAAATCAGCAACAGCGCTCCCATCAGCACGCCGATAGAAACCTCGCCACTTCCAGAGAATAGTCCAGGATACAGATGCCCTCCAGATCAAAGAACCACCTACCAACGCATTGTCGGATCCCTGATGTATATTATGCTTGGAACCAGGGGGGATGTCGCATATGCTGTCTCTATGGCGAGCAGGTATCTAGCAAATCCTGGACCACAACACATGAAACTCGCTCGACGCATCCTGCGATATCTCAACGGCACAAAATGCCTCAGGCTCACGTACAAGGGTCATCCCCAGATGCTGAAAGGCTTTACAGACGCAGACTGGGGTGGATGTCGCGACACTAGACGTTCAACAGCTGGATACCTTTTCAATATCGGGAGTGGAGCAATCAGTTGGCAGTCGAAGCGCCAAAGCGTCGTTGCCCTCTCGACCTGTGAAGCTGAATTCTTAGGCCAGACACAAGCAACCAAAGAAGCAATCTGGTTGAGAAGACTTCTCAATGAGTTAAACATGAGCCAAGGAAAAACCGCCACGATCATTCTTGGTGACAACCAAGGAGCCATCGCCCTGTCCTCGAACCCGCAATACCATTCCCGCACGAAGCATATGGAAATCCAACGCAAGTGGCAAGGAGAGGTTCAAGACCTTGGAACAGTGGAGCTGAAATACATTCCAACTACCGAGCAAATTGCTGATGGGTTCACGAAGCCTCTTGCGCGAGAACGATTTGAATGGTTTCGCAGAGGGCTTGGCATTGAATGA	Ps.00g100110	0.04	0.916942	0.0955015
7969	Expression Difference	1127	Ps.00g079080-v1.0.a1	ATGGCCAGACAATGGGTTTTAACAGACCAAGAAGGCTTCGAGACCTCCCTGGAGTACCAACAGGACGTTAAGATACCCTCACATCACGAATTAGGTCCCCACGATGTTCTCGTTCGCATGCATGCAGCGAGTTTGAACTATCGCGACCTAGTCATCGCAGGTCCTATGGTATGTATGCTTGGATCCCAAAATGCCATGTTATAATTATATAATCTAACATTGTCTAGGGCATCAATGGACCAATCACGCCACCAGTGATTCCAGGCTGTGATGGCGCTGGCATAGTCGAAGGCGTTGGATCATCTGTCCATGATTTCCATCTAGGCGATCGCGTACTGACGCACGTCTCCGCTAAATTCGTCGAATCTCGCGGAGACGATGCACTTGCAGGCATTGCCGATGCTGCAGCTTGCCTCGGTCAAGGATCTGACGGCACGCTTCGATCCCATGGTGTTTTCTCTGACGCGGGTCTTGTCCACGCGCCTAAGTCTCTCGACTGGCTGACTGCCGCAACGTTGACTTGTACCTGGACTACCGCGTGGAATGCCCTGTTTGGTTTAAAGGGCCGGGAAGCCGGACCGGGCTCGTGGGTGCTTGTTCAGGGTACCGGTGGGGTTAGTATTGCAGCTCTGCAGCTCGCTGTTGCAGTGGGTGCGACTGTGATCGCGACTACGTCGTCCGAGGAGAAAGTGGCTCGTCTAAAGACGTTGGGTGCCACACACGTTATCAATTACCTGGCCAATCCGAAGAGCTGGGGTGAGGAAGCCCGAGGCTTGACTCCTGGTGGAAGAGGTGTGGATTTTGTGATTGATGTTGGTGGTAATGAAACACTCCCTAATTCTCTGGCGGCGGTGCGCGTGGATGGAATTGTTCTAGTCGTTGGTCAAGTTGGGGAGTCCAGCGTCGACGCTGTGCCTATATTCGCCGCTCTGCTGCATACATGCATTGTTCGTGGTATTCTGGCTGCCAGTCGCAACCAATTTCGGGAGTTGGTTCGCTTCATTGACGAGCACGAGATTGTGCCGGCGGGCGATGATGTGGTGTTCGAGTTGGCTGAGGCAAAGAGCGCATACAGACGCCTCAAGGAAAAGAAACACTTTGCTAAAGTTTTGATCAAGATTGATTGA	Ps.00g079080	0.02	0.945178	0.095514
7970	Expression Difference	954	Ps.00g002220-v1.0.a1	ATGCCATTCAGACAGGCCTTCCAGGGCATTATCGATAAGGCCGACAAGGCTTGGGGGGAATTAACCCATCAAGCCCCTGAGCCAGTACCGTCGTACAACAGCCATCCCCCACCGCCTATTCCAACCTCTAGCAAACCCCCACTAGATTATCAGCAACAGTACTCGCAACCCCAGATCTACTGGCAGCCCAATCTACACCCTGAAGCACCCGTGTCCTCCAACTTTTACCACGAACAGGGTCAAAATGGATGGGGCAACAACGAGGCGCAGAATTATATCGACAGCCCACAAAACTCATTCCATTCAAGCCAGGGCGATGCGGTGATTGTGCGTGCTCTGATCAACCACGGACATCCCGACCCTGCCCAGAAGTTTACCAGCGCCAGACTGTCGAGTCACCAGACCCTTGACCGACCACGGGGCTGTCTGTCGGCCAGAATCACGGCGCCCGTGGCCCAAGGTATCTGGCCTGCCTTTTGGCTGCTGCCTAAAGACCCCTTCAAGTGGCCCGAGGATGGCGAAATCGACATCATGGAAGCGTGGAACGGCGATGCTGTCAACCACACTTGTCTGCATTGGGGCCACTTCAACGGCGAGGACTGGAACAAGCATCGCGTTCTTGAAACCCCCATCCCCAACATTAGCTCGCCGGTGGGGGTGAAGTACGATTTTATCTGGGACGAGGACGAAACAACGGGCGGGGGGCGGTTGGTCTGGTTGATTGATGGCACGCCCATCATGAGGGCCGAGAAGCCGCCTGGCACGAGGAAGATGAGTGAGTTCAGAATCCTCATCAACATCGCTGTTGGAGGAAATGTCTGTCAGGGAAATATGCCCAGCGATGGATGCTACGAGACAGTGGTTCGTGAATTTGCCATGTGGGACGCGCCCCCTGGGGGTTGGAATGAGTTTGAGAGGGCTTGGGCGTACTCCAAAGATGGCAATACCATGTAA	Ps.00g002220	0.04	0.921149	0.0955844
7971	Expression Difference	288	Ps.00g070240-v1.0.a1	ATGCCTACTGAATCGCCCGAGCATCTTGCACACCGCAGAGTCTTGCTACAGCTGGAGCGCACTATTGATGAGCATCAAAATCATACACTTGACAAGTCGCAACTCAAGGCATTGAAGATTGATTTCCAGCGCATGACCCTTGACAGAAAAGATTCGGACCACAACCCTTCCTTCTTCGCGCCATATTCCAGCCTCCCGAAGCCCGATTATAGCATTGTTAGTCAAGTCCGCTCAAGTCTGGAACGCGAGGACACTTGTTTTACGCGCCCTGCCGACCGAGCACGCTAG	Ps.00g070240	0.02	0.945178	0.0955922
7972	Expression Difference	2450	Ps.00g014650-v1.0.a1	ATGTCTTGGCTTGCGGGGTATGGCAATAGTGATGAAGATGATAACGACAACCTGGGCGTGGATTGGGTGCTACAATATGAGTTTGGAGACATTGGTAAATAACGTGCTTGCATGGTATATCCTTGGCCTTCTGCATATACTGACGATCACCAGATCAAGCACAAGCTATTACAGAGTTTCGAACGCTTATCCATGACCTGGGCGAGGCTGGTCTTCGGGTTCAGGTTCGTCACGGCCACGGTGAAGCGCTATTAGTTTGCATTCGGGTTCCGCGGGATCATCTCGGGAATTTAGTACACCAGTCAAGGTAAGTGGGAAGGCATCTTGAATATCAGAGAATTTTATCTTTTGACAGTCAATTAACACCCCGCAGAATTAAGGATTGGCTGTTCGGGATTACCCATACCTTACCGGATGGCGACGAAACAGCTATCGCCGACGCCGAAACACCATCCGAAGAGATCCGGTCGGTATACCACGCCGTCACCTGGCAAAAGAAAATAGGAGGCGCAGGCATCACGCCAGGTTTTGGAAAATGGAAGAACATCACTGCCTCTTTTCCGTTACATGACCAGGAGGCCTGTGCGCAAATGCTGCGTCAGTGGAATCGAAAAACGGTATTGACCACTAGCGATCTGGATGCGATTCGAGCCTTATTTGGCGAAAAGGTATCATTCCGGCTAGGTCTTGGGTCGGCTGTATTGTGATATTGTGAGCTAACCTTGGTGTAGGTCGCTTTCTACTACGCTTTTATTCATTGCTATTCGTTATTCCTCGTGGTGCCTGCAGGATTAGGCATTCTTGGATGGCTATATCTAGGTCCATATTCCATCGTATATGGAACTGTACTTTGCGCCTGGTGCATTGTGTTCGTCGAGTACTGGAAGATTCGAGAGGCCGATTTAAGTCAGAGATGGGATGTCAAAGGTGTCGGACGACTGAAGGTGAATCGCAAGCAGTATGTGTGGGAGAAAGAGGTCACGGACCCAATCAGTGGTCAGGTGAAACATGTCTTCCCTGGTTGGAAGCAGTTCACACGCCAGCTGCTTTTGGTTCCTTTTGCTTCTGTCGCGAGCGTCGCCCTCGGAGCGTTGATTGTGGCGTCCTTCGCATCGGAGGTGTTCATATCCGAGGTATACGATGGTCCATTCAAAGAGTACCTGGAATTCGTACCGACTGTCCTATTTTCGCTATCCTTGCCCGCCATAACCTCGTTTCTCACAAGAATCGCAACCCGCTTGACCGACTATGAGAACTACCGAACGCAGGATCAATATGATCTTGCCCAAACACAAAAGGAATTCGTCATGAATTTTATTACCTCTTTCCTCCCCACGATATTGACCGCCTATGTCTATGTTCCCTTCGGCAAGCAAATCGTCCCACACCTTGACATTCTTCGAAGAACGGGGTTCAGGGCCGATTTGGTCACCGGGCAGAAGGAATTCGAGGTTGATACAAGCCGATTCCAGCAAGAGGTGATATATCTGTCCATGACGGCTCAAGTACTTAGCTTCGGTGAGGAGGTCGTCCTACCATATGTGAAGCATGTCCTGAGGCAGAAATGGCAAAACTATCGGGACGGCAGGGCGATATACAGCCGCACGCGGAAGCATTCTACAGCGACCGGCCTGTATTTGATTGACTCGCCAGAGGAAGTGGCATTTATGACAAGACTGCGTAGCGAGGCCGGCGCAGAGGAATACCATGTGGAGGAAGACATCATGGAGATGTGTGTACAGTTTGGTTATCTCGCATTATTTGGAGTTGCTTGGCCACTGGTTCCTCTCGGCTTCCTGCTGAACAACTGGCTGGAGCTGCGAGGTGACTTCTTCAAGCTCACGCTGGAGTGCCAACGACCACCACCAATCCGGTCGGACTCGATCGGCCCATGTCTACTGGGGCTGGATTTCTTAGCTTGGCTGGGGACTCTATCTACAGCAGCTATTGTGCATGTCTACCGGGGTCCTATTTCCGAGGTACGGCTCTCCTCGCTTCTGTTGACGTTGTTCATTGCCGAGCAGGTCTACCTGGGAATGCGATTCACTGCCTCTACAGCCCTCGAGAAGATCTTTTCGGACACGATTCGAAGGGAAGAGGCTGGTAGGTATGCAGTGCGCAAAAATTATCTTGCTGCTAGTCTGGCGAGAAACTCCTCCCCCAGTTCTGGCTCCCAGGGCTCGCCGAACGGTCGGCCCCGTCACCGGGTGCGGTTCAACGAACGAGTCAATGTATACAGTTCGAGCGAGAATGACCCATCGACCGACGGTACTCCCTCCCCGACCAAGGAGGAGCCGGGTAATGATGTGCTTCGGGGATCCGACCGTGAGGCCCAGTTCTGGGGCGCGCATTCAGGGGACAGGGACATGGCAGACGCAGGCGTCAAGCTAATTCGCGCATTAAGCACACCCAAAGCAGGGGATGAAGTTAAAGCTTCTAAAGAGGCATAG	Ps.00g014650	0.03	0.93998	0.0956408
7973	Expression Difference	1070	Ps.00g108800-v1.0.a1	ATGGCAGCCCTCCTTCGTCTCCTTAAGATGCAGTACACCCCTCCCATCGATCCCAAAGGCGTGTCCTTCGCTGGCAAGATCGTCATTTTGACAGGTGCCACTTCGGGTCTTGGCTTCGAAGCTGCCATCAAAATCCTCAATCTCGGCGTCGAGTCTCTCATAATCGGATCTCGCAATGTGGAAAAAGGCAACAAGGCCAAAGCCGACCTCGAAAAGGCCACTAACCGAGGCAACGTGGTCAAAGTATGGGAACTCGAGATGAACAGCTTCCAAAGCGTCAGAGGCTTCGCTGAACGCGTCAATCGCGAGCTTGACCGTGTCGATATCGCATTGCTTAATGCTGGTCTTTGGAATCGAGAATACAATCAATCTTCCGAGGCCTGGGAAGAGACTCTACAAGTCAACACGCTATCGACCTCGATGTTGGCCTTACTTCTACTTCCCAAGCTAAAGAAAAGCTCCTATCCCGAAAGCCCCGCCCACCTGACCGTCGTTTCAAGTCAACAATTTGTTCGCGTTAAGGCTGAAAGCGTCCAGACCGATGACTCGCTGCTTGCTCACGTGAACGACCCGGCCAACTTCAAGGGCCCCAAGCAGTACGGCATTTCGAAGCTTTTACTTGAATTCGTGATTAAGAATATCGCCAATATGGCGCGCGACAACGACGGCACTCATACCCTCATTGTTAATACCGTCAGCCCTGGGCTGTGCATCTCGGCTTTGGGTCGTCAGTACACTCATTGGTGGGAGAAGTGTTTCGTTTGGGTTATGCACAAATTGTTCGCTCGGACCACGGAGCAAGGAAGCCGTTCACTAGTTAGCGCGACTCTCCTTGGAGTTGAATCACAGGGAAAATGCTGGCGCAGTGGGGGATATCTTGAGTAAGACAATCTTTCATTGCATTTTGGTGTTACCATTGCTAACTATCTTATAGCGAGTCAACTGCGCTGACGACTGGTCTGGAAGGAGAGGAACTTCAGGAAAAGGCTTGGGGGGAGATCATCGCTGTGCTGGAGGAGGAAGCGCCCGAGTTGTCTCTCATCTCTCGTGGCCTGTACCAGGGCGTTTAA	Ps.00g108800	0.03	0.936377	0.0957254
7974	Expression Difference	1233	Ps.00g006790-v1.0.a1	ATGTCAAATGCCAGTTTTCGTCTGGAATCCTTTCGGCCATGGAATCCTTTCCAGGACGAAGGCCAGTCTCTGCGCGATTCCCTCGATATTTGCCGCTACCCAAGTCCTGTCTCAATGACTCCCACCCCGCCTCCCTCCAACCCTATCGACTCCGTCTCCAAGAGGCAAAAATGTCATGCTCACAAACCTGACCGGCATCCCCTTCCTGCCCGCCCGCCGTTGGAGGTTTGCTTGGATGGTGGCCTGCACTCAGACGCACAAACCACTCGACACGAGCCGGAGAATTTAAGCCTTACCACCTTGATCAGTCCTCACGCCGAGACTTTCGACTCTGAAGACCTTTTGCAGTTGCAAGACCTACGGAGCAATATCGATTTTGCCACAATACCCGATAATGTTTTTCTGGGTGCTGAGCATCGACCCCCCGGTTTTGAAACGTGCGACTTGGACCCTGCCGTTATTGTTGGCCAGCACCCTCAAGCTGTCGGTTCTGGAAACCACATCCGGACTGGAGACCTTCCAGGCAATGAAGCCATCGATCCCGCAATCCTGAGCGATTATGACTGCCCTGGTTCTGAACATATCCAAGCAACGGGGGATATCACTAGTATCGCAACACATCTGGACAAATGTCCTTCGAATTGCTCTCGCTTCCCGAATCAAGACCCATCTTTCCAGCGCAGAGGACACAATGCAAAGGAGACGGTGGATCATGATCGCCAGTCCTCCAAAGTACAGAAATTTTCACCTACAGGGAAGAGAAAAGCAAACAATTGTTCCTCTCGGTCCACTAGAGGGCCGGTTCGTGGAAAGAACGGTTCATTTCCTGCTGTTCGTGCCCAATTCTCGGCCCTTTCAGTTGAAGACCGGCTACAGTTCCTCTCTTGGCTGTTTGAGGGTGCTCTATCACACTGCGTTTCTACGTGTGCCAACACAGATGCCGCCTCTATGTCAAGATCCATTCCGAGTCAAGACGGGGACATCTCTCACGACTATCCAAGCTCAAACACCGAACTAATTGATACGCAATCTACCCCTACGAGGAAAGGCTTACCGTGGTCCGCAGAAGAAATTTATCTATTGGTGAAGCTCAGGGAAGAACAGAATCTTGCGTGGTCAGAGGTGACGAAACTTTTTGCACAGAAATTCCCTGGAAGAAGCACAGGGTCCATACAGGTGTACTGGAGCACGACGCTCAAGAAACAGCGGCGATCTTTGGCGGACGCCAGGTAG	Ps.00g006790	0.04	0.902533	0.0957519
7975	Expression Difference	3426	Ps.00g086000-v1.0.a1	ATGACTTCTTTACCCTCCCTCCCAGCGAAGCACAATGACTTCGTGAAGTATGTCAACTCCAACCCCGAGAAGCTCATGGCCGACTTGGTTCGGCCATATAACGAGTATGATGCTGTTTTGCGCAAGAAATTTGCCCAAGAGCCATCTCATCCATCAATCCAAGATAACCACATCAACATTGTGCCGCTGTACGACCAGACTGGTTCCACAGATCTTTCCATTCGAGCTAGAGACCTTGCCTCGGAAACGCCAGAGCAAAGAGAGAAGTATCTTTTGCCCGTAAGTGCAAAAGACCGGAAGCCACATGGATCTGCGGCAGTTGTACCCTCTTTGAATGAGTTCCAGAACAACTTTACCCTATTCACAGAGGGTTCATTGAGTGAAATTGACTGGTCCAACGTGGTCGCTGCTGGTAGCGCTGTCGTGACTTCACTTTTGCCTGTCCCAGAAAAATATCGTAACTCAAAGCGTGGCCTTCGCAAGTACTACCATGAAGAGTTTGCTCCGGCATCAGACGTGGATCTCTTCTTGTATGGCCTGAATGAGGAGCAAGCCCTTGAGAAGATCATGCATATCGAGGATAAGATCAAGAACACTATCCTCTATGAGACCACGACCATCCGGACCAAGAATACGATTACCATTGCTTCGCAATATCCGAACCGTCATGTGCAGATCGTGCTTCGCATCTACCGCTCAGTTGCCGAGATTCTCACCGGCTTTGACGTGGATGTTTCGTGCGCGGCTTATGATGGTCGCCAAGTCTATACCTCTCCACGTGCAATCGCTGCATACATCACTCAGGCGAACCAGATCGATCTGACTAGACGATCACCATCATATGAAAATCGTCTCTCTAAGTATTCGCACAGAGGATTCGAGGTCTTCTGGCCTGCTCTTGACAGATCGAAGATTGACCCAGTGAGAATTGAATCCTTTGCCCGGATGGATGGAATTTCATCAAAACTAACTTTTGAGGTAGACTATCTTCGAGAGAAGCTTCACCAGAACTGAAGGACTTGCACGACTTCTGGTATTGGAAAAGCTTCCTCGGTCTCAAGACCGGGACAACTATCTCCAAAAGAGGCGCGAAGAACGAGGTCGTCCTCCTCTAAATGTGTACCTACAACGTCGCCATGGTAAAATGCTGCATGGTAATCTCAAGGATGACTGGGAAGATGAGGTACCTGAATGGCAAGAACAAGACCAAGTGTCTGATTACCATACTTTTGTTCGTACCTTCACTGCAACTGACTCACTGCCCCTTGACTCTTACTGATCCTACAATAGACAATTCCTTACGGTCGGAGGTTCAACGCCAAGAGTATTGAGAAGCTACTTTACACCAAGGACCTGTTGCTGAACGCCCAGTGGAATCAACCCAAAGACCGTGCAGTTTATCTTCATCGTCATCCAGCATTCTTTGGCGAAGCAGAACATGTCATTGGCGACTGCTGTGGCTTCTGCCCCAAGCCCGTTACCGAGGAGGAAATTAAGGTCGCCGACGAGGAGGCCAAGATTTATATTTCTGGTCAAATTAGTTTCATCAAAGATGATCCTGGTCGCCAGGAAATCGGAAGTTTCAACCCCATCACTGAGACTGATTGGACCGGTGAGCGAATTTTCTGACAGCCTTCTTTATTTTGAAAATCATACACTAATATGAAAATGATAGAAATGGCTTATGTCGGCCGTACCGAGAGACTTTGCCAGGCAATTGTGGCAAACGATGTCGACTCTGTTAAAGCTTTCCTTGCAGATGAAGGTACCAACCCAGACCGTCGTGACTACACTGGACGGACACCACTCCAACTCGCGTGCATGTGCTCAACCCCTGAAGTCGTCCAATGCCTTATTGACGGTGGTGCTCGCATGATTCCCCGTATGGCCGATGGAAAGACCGCGCTCCATCTTGCCGCCGCCCGGGGACACGTTGACATCATTCGAATTCTACTCGCAAAAAGCAATGAGAACGAGGAAGAAGAAGCCAAGAAGCAGGACGCTTTGAAAAATAAAGACAAGTCAGAGACCAAGCCGAGCGCGGAAGACGAGGATGTCGATATGGTTGACCAAGATGGTGCCATGTCTCACACCTCTGCCTCTTACGTGAAGGTCGAAAGCGAGGAGCAGGAGGATTTGACCACGTACGACACGCTTGAGGAGAACGAACTCGAGCCGGATGTATACGACATCAATGTTGTTGCGTGGGATAGCCGGGCTGCTCCTTTGCATCTCGCCATTCTCCATGGTCACACCGAGGCCGTGAAAGAGCTTGTCACGTCTTTTGGAGCCGATGTGCTGATGCCGATCAAAATCATGAACGAGCAGTCCAGAACACCAGAGGCTGCAATTCTCAACCTGGTTCTCGTCCATGCCCTCTCCTTCGAGAAAGCAAAGGAGATGTCGCAGACCCTTCTCGACCTCGGCGCTTCGCCAGCCCAAGCAGACCTCAAGCAAAAGACACCGCTATACTACCTTGCTCATTCCGATAAGTTTGACATTCTTGATATCTACATGCAGCATGATGAGCCGGCAGTAAAGCGGGCAATCAATCACTTGGCTGTTCAGGGCTCGTTTTGGACACCAGAATTATCCTCGGCATTGATGGCTGCGCTCACTGCGAAGAGCGCACCCGCGGCAGCCAAGCTGTTAGAGACAGGTGCCCACCCAGAAATTGAACTCGGTGAGCTTGTGAAGGCCATTACGGCATCCAGAGACAGGACTTATTACGGCAACATTGAAGAAGACGCCAAGGCCAGTGTAAAGCAGCCAATCTTGCTGGCTGTTGAGAATGACCTTCCTTTGATCGCCATTGATCTGCTTCACCGCGGGGTAAACCCTAACGCTGAAATCAAGGACAGATATGGATACAAGGGTCAAACTGTATTGGACGTCTTGCGCCAAACTTTGAAAACGCTCCGCGAATTTATGGTCGAGTGCGAGTACGAGTACGAATGCTATGATGACTCCATTGCAACACCTCTCGATCCAAATGACCAGACATATCTATCGGAATTCCAATCTGACAGTTACAAAATGTTCACTGCAAAGGATTTGCTCCGCAATGTGCGCAAGACAAACCGAGAGGCCGAAGAACAAGCCAAGAAGGGTAAAGCCCAACCGAATGATCCTGGCTCGGTTGAGAGGAAGGCATTCATTACGGAGTTGATTCGCGACTACGAGAAGCTGGAGTTCATTCTGCTGCAGAAAGATGCAAAGACCTGGGACGAGCTTTATCCTCCGCAGGTGGCTCCCGTGACGTTCCCAGACTACGTTTCGATTGAGAAGATGAAGCCCGCCATCCCTAAGCCTTGGGAAGTCCGCTTCAACTTCAATGTACCAGCTATTACTGAGAATGCTCGCGACGGATACATAAAACTGCACGTATCCCCTCCTTACACCCCTAAACCAAGAATATTATGCTGA	Ps.00g086000	0.03	0.936377	0.0957596
7976	Expression Difference	633	Ps.00g084180-v1.0.a1	ATGGGCTGGCTGTGGGGATCAAGTCCCAAGGATGTTTCCAAGGATACTCCCAAAGATATCCCATCCGCAATTCCTACAGAACCAGCAAAACAAAATGCACCATCGAAGACCCTGACCCCCGACGAACAAGCCGACTTGGAATTCAACCAAATCCTGGCCGATCTCAGAGCGGAGGATGCGTCGCTCTCAAAACGAACAGGGCTGACCCCTGATGGCAATCCGTCGCCAGAATCCCAAACACCTTCATCACCCATCTCCCCCGAGTCTCTCTACCAAGATACCATGTCCTGCCGCAATGCGTTCGACTACGCCTTCTTCTGCCAGTCTTTCGGCGGCCAATTTGTGAATGTTTATCGATATGGAGAACTACGTTCATGCAGCGATCACTGGGATAATCTATGGCTGTGCATGAAGACACGAACTTGGCCGGAAGATTTGCGCAGGAGAGAGATCCGAGACCACAACCGGAAGAAGTCGATTAAGTACAAGACAGGCCCCAGCAGTGAGGATGTCTGGGATGTGCGGCTAGACCCAGCCAAAGACTCGTTCAAGGGAAACTTTGCCGCAATGTGGGAGGAGATGAAGGCCGAAGATGAAGCAGCGAAACAACAGGCGGAACGGACGGCTTCATGA	Ps.00g084180	0.04	0.907021	0.0957847
7977	Expression Difference	2568	Ps.00g061340-v1.0.a1	ATGGATCGGAGTGACGACAGGCTGCTGACCGAGGCCGGTGGGCCGTTGCTAACAGGGCTGGATGATCTTTGTGTCCGTTTCATTATCAACCTTCCGCGCGAGGAGCTTGAGTCAGTCGAACGGATATGCTTCCAAGTCGAAGAAGCACAATGGTTCTACGAAGACTTCATTCGTCCGCTTGACCCTGCGCTACCGTCAATGAACCTGAAGACATTTGCTATGCGCATTTTCCAACATTGCCCGCTTATGTCTTCATGGTCTCATTACCATCATGTGGCTGCCTTCCAGGAATTCCTTGATTACAAGACACGCGTGCCGGTCCGTGGTGCGATCATGTTGAACCAAGATATGGATGAAGTCGTTCTGGTTAAAGGTTGGAAGAAGGGTGCCAACTGGAGTTTTCCCCGTGGTAAAATCAACAAGGGAGAAAAGGATCTTGATTGTGCTATTCGTGAGGTCTACGAAGAGACTGGGTTCGATGTTCGGGCCGCCAACTTGGTTAAAAACGACGACGATGTCAAATACATTGAAATTACTATGAGAGAGCAACACATGCGACTCTACGTCTTTCGAGGTGTGCTCCGTGATACTTACTTTGAGCCGCGCACCCGGAAGGAAATCAGCAAGATTGAGTGGTACAAGCTTTCCGAGCTGCCAACGTTGAAGAAGAATAAACAGCATGATGAAGGACTCGCAGTCGCGAATGCGAACAAGTTCTACATGGTTGCCCCATTTCTCAGCCCACTCAAGAAGTGGATAGCGCAGCAGAAGAAGCTTGATGCAAGAGCCCAGCCTGGTACAAATCAAGTCTCACAGGCCGAGGGATATGCTTCTATGGATGAAAATGGCCATACCAATGGTACGCCAGGCATATCCCTCGCAAAAATGGCCATTCCAAGTGATCTTCCTGAGGTGACCTCAGCGCAAGATGCTTCAGATCACCTCAAGCGCCTTTTGAAGATCGGCGCCGCACCGGTGCAAGGTCATACACCAGGCCTCGAGTCAGTTCGAGCTTCTGCCGTTGACCCGTCTAAGGCGAATGGTCTCCTTGCCTTGTTGCAGCGTGGACGTCAAGAGACATTCACTCAGGACTCCCACAGTAATCCGATGGCGTCACCTAATACATCTCAGTCCAACGTCCAATCTGCAGAACAGCGGCCTCATTTGGGCCCGAATTTCTTCCCTGGCTTTCCTCAGCAGCAACAGAATATGGGTCCATCTCCTTTCATGCGGCAGAACTCGACACCATTCCACACTATTCCATCCCAACCCCATATCCAGCACTCCCAGAATGGCCCACAGGTTCTTCCTGGCAATGCATTCCCGACTCCTGCGCATAATTGGTATCCGAAACCCCACGCGATACCGCAATTCCCTCAAACCACCATGTCTCAATATCAGCACCATAACCAGCCTCCTATGGCCCCTGGCGTTCTGAACCCAAGCAATATGCCCGCGCCGTTTCAACGAACAGGAGACCCTGAGTTCTCTGAATCCGCTCAGTTATCTCAAACTCGGGGCCCAGTCGTCCCGCCTGCGAGCAAATTGCCTCCCCCGAAGCTCACAAGCCATTCCCTGGCACTCTTGGAAGTCTTCAAAGTCAAGACCCCCAAGGGTCCGGGTCCAGCGATGTTGGCGGCTCCCATCCAGGGTTCTTCCCACGTCCGTAAGACGTCTCAGCATCAGGATAGTCTTTTGGGTTTGCTCAAAGGTCCCCAAACTGCCCATGTTTCCGAACCAGCGGAATTGTTAGGCAATCCTGTTGTGCCCTCTGCGGCGCCTTCGGAGAAGCAGATTCTTCAGCGTCCTCGCGATCACCACAACCAGCCCACGCACCAGGCTGGTGCAGGTCAAACATCAGCTACTGTGTCTGGGCCGTTGAATACGCCACAATTTGATACATTTGCCAAATCGCACAAGTCAAACGCTGCAGCTCACCGAAAGAACCATGCGAACAGGCGAGAGCACCCCCAGCCACAGCAGCTATCCTCGCCCATTACCATTCTATCGCGACCTCATTCTGCCAAACGCGAGGTATCCTCGTCGAGACCCGCTGCACAAGCAACCCAGGTTCTGCCTGCGAAGATGCCCGAAGCGCCTGAGCCCATCAAGAATTTCCAGCCGCAGATTTTACGTCGATCCGAAAAACCCGGATACGAAGCATTGATGGCGACGGCTCCTCAGGCAGAAGCTATTGAACGCAAATTGAGTTTGCCGGGAGTTGATGCCCAGGGCCTGGCCCCACAGGGCAACTTCGACCGTCGACCGAGTCAAACTGCTGAGCAGAAAGCCTCACTTTTGTCACTCTTTAGCAAGGCACCTGTCTCTCCGTCGCCCGTTTTTGCGAGCCCCTTCGACCCCCGAACTGTCAACCAGCAGCCGGCAGCATACTCAGGCTTTGTCAGCCCGATGTCGTCCCGAAATCGTCCGAGCAGCGGGGATTCTATCTCTCGTCACGGCACGCCCTCTGATGGTGATGCACATGCTAGCGGTCAAAATGTCTCCTCGCCGAGCAACAAGGCGTTTTTGCTTGGGTTCTTGGAGGGAGTGGCCAAGGGCAATAAGTAG	Ps.00g061340	0.04	0.902533	0.0958277
7978	Expression Difference	1194	Ps.00g037970-v1.0.a1	ATGAGCTTTTTCAAAAAGCCCTCATGGGCAATCAAGAATACGGAAGAAACTAGCACTGATTTTTATCGACGCTCAGAACAAACGTACTCTGATATTATTGCTGCGAACCGTGAAGCACACAACAAACCGAAATCACCAGAAATTCCAGAACATACCGAAGACACCAAAGATACCGAAGATACCGAAGACCCAAAACGAGAGAAGCGGCGCCGGGTTTCTAGGGAAAAGAGGAAAGGGCGCGATGATGGCAGTCCGGTGCAGGATGTGAGCCGCGAGGTCGGTAGCAACAAAATTGTGCTACCAGAGTCACAAGAACTTCCTATTTCCTTGCATGATTCCTCACCCGAGTCAGCCAAGCCAGTCAAACAACACGAGACAACCCAGAGACGCAGCTCAGAAAACCGCTTGCCCCAGTCACCGCAGAAAATTAGTGGCCCGGAATCACTAGGTGCTCTGCCAGTTAAACCAGTGATTGTCCTCGCGGATGACTCGGAAACTCGAAGCCCTCAACCTGTTCAACCACCTCGACCTATTCAATCTCCTCAGCCTGTTCAACCGGCAGAAGTTCCAGCGGATGACCCGATTGTTCAGATCTTGATCTCATCTGAAATTGCAAATACCAAACCATTACTTGTCCATCGCAAAATGTCACAGCGGCTAAGAGATGTGCGGTTGGCATGGTGCAATCGCCAAAATTTCGATCCCCAAATACAGGCATCAATCTACCTGACCTGGAAAGGTCGACGTCTGTTTGACGTGACAACTTGCAGGAGTCTAAATATAAACTCCGGGAAAAACTCTGCGGCGATCCCTGGCATTGATGATGACTCCTTTGCAGACCAGAAAGAGCTGCGCATACATATGGAAGCGGTTACCGACTTACCCCTTCCGGTTAATCAGCGAATTACCTCGCCTGATAATGACAAGCCCCCTACAGCGTCGCAATCCCCAGAAGATGACCAGGGTGAGCCAATGAAACTTATTCTGAGGAGTCCTGGATACGATGATTTCAGGATCAAAGCAAGAAAAAAGACCCTGATTTCACGACTCATATCTGCTTTCCGAGATAAACAGAATATCTCTGTGGACCATGATATCTTTCTCCTGTTTGACGGAGACAAACTTGACCCGGATTCATGTCTCGGCGATCATGACATTGACGATCTAGATCTGGTGGATGTCCAGATCAAATAA	Ps.00g037970	0.03	0.929616	0.0958524
7979	Expression Difference	1386	Ps.00g040130-v1.0.a1	ATGGCTATCTCCAAGTCCGACCCGATCATCATTGTTGGCGGCGGAGCCTTCGGGCTCTCCAGCGCTCTTCATTTGACTCGCTCGGGATTCACGAATATTTCCGTCTTCGAGAGAGATGAACATATTCCTCCGCGTTATTCAGCCGCCAATGATCTGAACAAGATTGTGCGCGCGGAATACGAGGATCCATTCTACACCGATTTGACAATTGTAAGTCAACCATCTTTTCGATAAAAGTATAGTGATCAAGTGGATTACTGACCGATGTCTTGTTTATATTTTAATTAGAAAGCCATCGCCGCATGGAAAACCCCTCTTTTCGCACCTTATTTCCACCAGACTGGATTCCTTCACTGCGTATCTGGCGAAGCACCCAAGAAAGCCATCGACACCCTTAATAGATTCAGGGCTTCGGCAAATGCGAGCGATCAAATCAAACCACATGTTGTACCCATGGACGGCGAAGACGATATTCGTCAAGCCTGCTGGCAGCTCAATGGCCCGTTACCCGGATGGAATGGATATCTGAACCGTTTCGACGGGTATGCACACTCCGGCAACGCACTGGCGGGAATATACCGCGCCGCGCAGGCAGCCGGTGTGCGCTTCTACCTTGGTGAGCCCGGTGCAGTCGATGAAATCGTCTACGTCAGCACACTGCACGGCAGGAAGAGTTCCGGAATCCGAACGAAGGATGGGAAGTTCCATCCGTCTTCGTTGGTGATTGTCGCGGCGGGCGGTGCAGTCGGCCGCCTTGTCCCGGAGATCGGGAAGAAGGTCGTGGCTAAGTCGTGGTCTGTTGCGCATGTTCATCTTACTGATGAAGAGACTTCTGCACTGCGTGGTATTCCTGTCACCTATGCTCGTGATCTGGGATTCCTCTTCGAGCCTGATCCGCAGACAAATTTGTTGAAGATTTGTCCTATGGGAGGTGGATATATCAATACGGATCCTCAGACTGGAGTTTCTCATGCTCCTGGGACTTTGGAGGAAAGTGCATTTGTGCCGGAGCATGATGAGAGGCAGATGAGGAAGTTGCTGGCGCAGACTCTTCCGGCGCTTGGCAATCGTCCACTGGTTAAGAAGTCGCTTTGCTGGTTTGCTGATACCGATGACTCGGACTTTATTATTGATTTTGTTCCTGAGACGTCGTCGTCGGTTGTTTTGTTGTCTGGTGATTCGGGGCATGGGTTCAAGATGTTCCCTATCTTTGGATCGTGGGTTTCGGATTTCCTGCAAGCTGGGCAGCAGCGTGAAGGACGGTGGAAATGGAAGCATACCGATCACAATGAGGGTAAGGGGAATTGGGGTGGTGATGTGAGCTGGCGTCTGGGGGAGTCGAAGGAGCTCTCTGAGATTCGGCCTCCGGTTTTGTCTAAGCTTTAG	Ps.00g040130	0.03	0.936514	0.0958792
7980	Expression Difference	560	Ps.00g036420-v1.0.a1	ATGTCTGAACGAGGCTCATTCCGAGGCGGTCGCGGTCGTGGAGGCCGTGGCGGCCAGGGCCAGCAGAAAAGTGGCGGTGGTGGCGGTGCACAGGAGAAGCCCAAAAAGGAAAACATCCTGGATCTCAACAAGTACATGGACAAGGAGGTTCAAGTGAAGTTTAACGGTGGTCGTGAGGGTATGTTGGATTGATATTTTCTCATCAATGCTTTCTATTTTTGCATTTTCTTCTATTTTTGGTCTTTAATGACCTCATCGTCACATACGAACTATATATGCTAACTAATAACAGTCACCGGTACCCTCAAGGGTTACGACCAGCTGATGAACCTGGTCCTCGACAACGTTAAGGAAACCATGCGTGGTGAGTTCCAAGTTTCTTACTTGAATCTAATCTCTATATCCCTGCTTCTTATATACTAACTTCCACAGATGAGGAGGGCAACACCACCACCCGCTCAATGGGTCTCATCGTCGCCCGTGGTACTTTGATCGTACTGATCTCCCCCGCCGATGGCAGCGAGGAGATCCCCAACCCTTTCTTGCAAGCAGAAGAGTAA	Ps.00g036420	0.05	0.894337	0.0958994
7982	Expression Difference	717	Ps.00g028340-v1.0.a1	ATGGCCCCCATCCAAGTTGGCGCTCTGCTCTTCGATTACCAAACAATCGACGTGATCGGACCATGCGATCTACTCAATTCCGCGAGTAAGATGCTCATGGAGGGTATCAATCGATACGCGCCCGTGGACCCGAAAGTTCTAGCAAAGGCGCCCGAATTCGTCTTCCATCATATCGGCGAGACCCTAGAACCGGTGCACCTGCTTACAAGCTTTGTAACAATTGTGCCTACGGTTACTGTGGAGGATGTCCCGGAATTGGATATCCTCATTGTCGGTGGGGATATTCCTGCCAGAACCAATCTTCCTCCGAAATTGCAGGACCTTATTCGTCGTCATGCTGCATCTGGAAAGCTACTGTTCACGACCTGCACCGGCGCTGCGGTTGTTGCTGCCACCGGTGTTCTGGATGGTAGGATGGCTACAGTCAATAACCTCGAGTACAATTGGATTAAGGAGAAATATCCGAATGTCAAGTGGACTAGGGAGAAGAAGTGGATTGTTGATGGTAATATTTGGACTGGGAGTGGAGCTGTGGCGGGGATGGATATGGTTGCCCATTGGATCAAAGAGAACTTTGGACTGGATGTTCTTATTCAGGCGGGATTGTCGCTTGATTATGAACCGCGGGATGTTGATGGACTTTTCAATGTGCTGCCTCAGCGGTACGATTCGACCGGAAAGAAAATTTCCACCCATGTCTTTCCCGACGAGATCTGA	Ps.00g028340	0.03	0.936514	0.095971
7983	Expression Difference	954	Ps.00g079350-v1.0.a1	ATGGCTCCCAGTCTGAAGCATTTATCCAATGTCCTGGCAACGCCCGACCAACTGTCCAAATCTTCATCCTCCATCGACAATGTCCCATCGGACCTCGAAACCTCCATTCGTTGTGCGGGGGTCCAGCTCACCCAAACTGCCGGGGTTCTCCTACACCTGTCGCAAGATATAATTGCCCAGGCAGTCGTGATCTTCACGCGTTTTTGGCTTGGCGCTGACGGGGGTAGCTTGCGAATCTACTCAGTCAAGGTAATTCGAGCTCCAGGAATTCTAAATATTTATTCTGATCTGATCCGCTAACCGGAGCAGGATGTATCCGCGGCAGTCTTGTACCTGACCGCTAAGCTCTCCTTCCAACCAACCTCTCCACGTTCCGTCCTCAATGTCTACACATTCCTCCTGTCGCAAGATGCATCACCCTTGTGGTTTGTGAGGCAGAGCGGGGCTCCTGAAACCCCTCCATCTCCCGAAACGTACATCCTTTCCGAGGGAGGCTACCAGTCCGCCCGGCTAGTCCTTCTCCGCACCGAAACGGTTATCCTCCGTACTCTAGGCTTTGATACACATGTCGCCCTACCACACACCATCGCTTTGACATATCTTCAAACTTTGGGTGTGGCAAAGCCCGCTGTGGCTCACCGGGTCATCCAGCACCTCAATGCGGCGCTGCTCTCACCGCAGCTTCTCTATGTCACCCACCAACCAAATGCCTTGGCTGTGGCTGCCATCTACCTCGCCTCACGCGAGGAGGAGGTCAAGCTTGTGGATGGCGAGTGGTGGGAAGTCTTTGATGTCGATCGTGAAGAGCTGGGCTTTTTGGTCGTAGGCATGAAGAGTACAGAAGGCTTTATGCGGGCGGAGGTCAGTCGGTGGAAGAGCAGAGCTATCCCAATGGTAGTAGATGAAGTGGATGCCGAAATTGAGCGGAGGCGAATGATGGAGGAGGGTGAATGA	Ps.00g079350	0.04	0.916499	0.0961103
7984	Expression Difference	1292	Ps.00g109640-v1.0.a1	ATGGACAACCTTAATCCTCTACGAGATCTGATTCAGTCACACCCACTTATCGACCACCATGCGCACAACCTATTGAACCGCGAATCGGCCAGCGACTCCGACAATTACCCAATCGAGGCGATCACCTCCTCAGCAGACGGTCGGGCCCTAGAAAATGCCCGCACCACCCTCCCCTCACTGCGGGCCATAACCCAGCTCTCCGAGCTATACGGCCGCGCCTGCGAAAATTGGAATGATATCCAATCCGTCCACGATCAAAGCGTGCGCGAAGACTACGACCACTTGATCCGAAAGTCTCTATCAGGCACCCACGCACTGCTTCTCGATGACTATCTCAGGGACGACGAAGATATCGAACCTTCAACCTGGCACGATAGCTTCACCGTCTCACCAACAAAGCGAATCGTGCAGGTTGAAGCCTTGGCAGAGTCCACAATCCTGAAAGTCTCGAACGCGCGCAAGAACGGCGAATCAGTCTGGAACAATTTCCGACAGCTGTTCCAGGATGCTCTCGGTGAGGCTTTGGACGATACCAACATCGTTGCGTTTAAATCGGAAATTTCCTGTCGGACCGGATTAGATGTGGATCCGTATTCTTCTGATGACACCACGCTCGGCGGGTCATTGATTCGCATCCTCGATTCCGGGACAACCAGGTCTGGGTTCGAAGTCAATGATAAGCAGATCTGTGATTGGATTGTCCAGCAGACGCTGAAAGCTATCTCGTTTAAGAAGAAAGCCGGTGTTGCGAAACCTTTGTTGTTCCACACTGGCTTGGGAGATGATCGGATTAATCTTTTGCGTTCGAATCCCGCTTGTCTGCAGCCTTTGATCGCGCAGTATGCTAGTACGGATATTGTGCTGTTGCATGCTGGATACCCTTACACGCGCGAAGCGGGTTATCTCGCTTCTGCTTATCCCAATGTCTATCTTGATCTCGGGAAGGTGTTTCCCATGGTTAGCCGCGAGGCGCAGACGAAGGTCCTGAGAGAGAGTTTGGAGATCGCGCCTACCAACCGTCTGCTCTGGAGTACTGGTGGCCAGTTTCACCCGGAGACGTTCTGGTTGGCTAATCGGCAGTTCCGCCAGGCTCTTGAGACGGTGAGTTGTTCGCCTTCTTTTCTACTAGCCTTGACTGATGCTTATTTTCTGTCCAGGTACTCGTGGATTATGTTCAGCAGGGCGACTTCACTGCGGCTCAGGCCATGAAGATAGCTGCCGATGTTCTGTTCTATAACTCCAACAGCCTTTACAGCCTCAACTTGACTCCATCATACACCCTTGGAGAGTAA	Ps.00g109640	0.03	0.933805	0.0961818
7985	Expression Difference	1629	Ps.00g041990-v1.0.a1	ATGGAAGAACCAGAAGAAATCGCGGTGGTAAGTCGTGCTTTTATAATCTGATGGGATCATTCTCACCGCTTAACTAGGATCCTGATTTCTACTCTATGGAAGATTGCTACGGCAGGGATGCGCAGGACCTTCAGTCGTGAGTGGAGTGCCATTGCGAATCATATCTATGACAGCATTCTTAAAATATGTAGGGATACCACCTCTATCGCCTCCGCGATCGCGAGGGGACGGCTAGAGAACGGCCGAAGGTCAGTATACTTCAAGTCTTAAGATCGCTTCCTAATACTAACCCGATACTGTAGATACCAAGCCATTAAAGAAGATGACTACTGGTTAGTTGCGACGAAACGATCTTGTTTTACGTATAATAACCATATCAAGGGGTCCTTCTGACGAACAGCAATTCGAGGCTTTTGAGATTGGGTAAACTGCATCCCGTCCCCATACCTTTCATTCGTCAATAGTTATAAAGGCTGTGATGTTAACGGATTCAGCCATATGGTGTTTCTTGTGCTAGATTACGATCAGCCGAATCCTCTTTTCCGTGCCCCTATTGGCAATTCGCCCAAGGTGAATTTATACCCAGGCCATCCTTGCCCAAACGTTTCGCTAACCACGCAGTATAGAATATTTTGGACATTGGAACTGGCCAAGGGAATTGGGCAATGTAAGTCCACGAGCAACTCTTTTTAAGAGAACCTCTAACAAGTTTCTTAGTGACGTTGCCGATCGCTATCCGTCAGGTACTGGATTTCTTGATTCGACTCCTTCTATTCTTGACTGGACTCTTCTTAACTAAAAACTAATTAGCTACCGTCCGCGGAGTGGATATCTTCCCTCCACCTGTGACATGGATGCCACCGAACTGCATCTTCGAGGTGGATGATGTGCTTCGCGAGTGGACATGGCGAGAGCCCTTTGACTTTATTCATATGCGCCTAATGTACGGCGCATTCCCTCCGGAGGGATGGAAACAGCTATACAAACAGGCCTACGAGTGAGTTCCACTCCCCATTAATCGATTCTCCAAAACATCGCCCCCTAATCTCTTTTCTGTTTCGCAATAGGGCCCTGGAGCCGGGTGGCTGGATCGAACAAATGGAATTAGACGTGCGAGTCTATAGCGATGATGGTTCCTTGAAGAAAGAACATCAGCTATATGGATGGGGCGACCTGTTTATTAGATGCTCCGAGCGAGCTGGACGGTCACTCAGAACCCACGAAACGATGCGCGACGCAATCAAGGAAGCCGGGTTTGTGGATGTGCATGAGGAAAAGTATAAGATTCCCCTCGGACCTTGGGCTAGGGATAATATACTCAAGGAGGCCGGACACCTTCAGCATGGCCATTGGAACGCTGCTCTGGAAGGTTGGGCGATGTGGCTGCTCACTCACCATGGGGAGCCGGTGCCGTGGACAAAGGAGGAGGTGCAGGTGTACTTGGCTAAAGTGCGCAAAGAGCTGAACAATCCGCAAATTCATGCTTATGAACCTGCGTAGGTTTTCTTTCGGATTGCATCGCTGGCTTGGTTTGTGCTGATGAATATTAGGAACCGTGTGTGGGCAAGAAAGCCTACCAAGGAGGAATTGAAAGTGAAGGCAAATATTAAGATCGAGACATCGCCGTAA	Ps.00g041990	0.04	0.910162	0.0963412
7986	Expression Difference	1461	Ps.00g083120-v1.0.a1	ATGATTGCGATAGCCCTCAGTAGCGTGCGTCAACGGCGCCGCTCATTATTTCTTGGATCATTTGTGCTGGTCACCATACTCTTGCTCGTGTACCAGTACCATCAGTTGCTACCAATCCCAAACTACGAATACCACCAGACAGCCACAATCATTGCTATTGGCGAAGACCAGCAAGCCCTGAGTCTTCCCACTGAATATAGCGACATTCCTGCTGAGCCAGCATTTTGTGCAGAGCGGTTTGGAACGACTTTCCTCGACAATCTTCGCGATTCGGCAACACAATACTGCGACCAGTTGTCGGCTCTAACCTGCTTTCACACTCGGACTGTGGGCGATCGATGGGATTCGTTCTGCTTTGGAAAGGGCGCCAAGTTTGAAGGCGACGGAGGTAAATTTCACCTACAGTGCGATCTGAGCCAAAAGGCAGAGTCAGACTTGGAACAAACAGTATTTGAAGATGCCCCAAGGTTCCCAAGGTTCAACGAACTTCAGAAGTACTGGTATGACACCGGTCCACCCCTAGTTTTGGATGGCTGGGTACAAATGGAAAATGAAACCCAATCATCATCAAACAAGACTGAAAATTACACCATATTAGTCAAGCGGGAGGGCGCCACTAACCACTGGCACTCATTGATGGAGATCTATTCCATGACACTGAGTATGGATGTTCTTCAAATTACTCCTCAGTCGACAGACTCCACTCCATTCTATAAAGCGGAACGCGATACGCCGAACACACAAGTCGTCATTGTCGATGACCACCCGGACGGACCATATTACGAGATGTGGTCACTCTTCACAAAAAAGCCAGTTCTCCGTTTCAAGGATCTCCCAAAAAACACAACCTTTGAAAACCTCATCATACCACTTGCTGGCGCAGGAAATACGCTCTGGCAGGGTGACTGGGAGGTCAACTCCTGCGAAAAGTCAAGGCTTTTAGATACGTTTACCAATCGGGCCTTAACCTTGTACGGGTTGAATGACACCAATCCGCGACAAAACAAGGAAATCACTTTGACATTCATCAACCGAGTATCGGGGCGAAGACTCGCCAATCAAGAGCAATACCTAGAGCGGCTCCAGCAAGAATTTTCTCTGGTGAAAGTTCAATCAATCGATTTCGCCGCGATCTCGTACAAAGATCAATTGAAGATCATTCAAGAATCGGATATACTGGCAGGTGTCCATGGAGCAGGTCTCACACATGGTATCTTCCTGCCTCCTGGTTCGGCGATGGTGGAAATCCTACCTCCTGGACTAAATCACAAGGGCTTTCGCAATGTTGCTTCTCTACGGGGTCATGACTATTTCAGCACGCATGCATCAGACCCACCTTCAGCCAACAAGGGCGACTGGCACTCTGAAGATGTTTACCTAGATGTTGAGCGATTTATGGATGTGATGAATGTAGCCATCAAGGCAATGTACAATAAAGGCATGCGAAGTTATGATGTTTGA	Ps.00g083120	0.04	0.902533	0.0964196
7987	Expression Difference	2028	Ps.00g056580-v1.0.a1	ATGGTCTTCAATGCTCTCGTTCTCGGGGCGCGTAGTCTCCGGACTCGACCATCACCCCGCCTGCTGCGCCATTTTGCGTCCTCGGCTAAGCAAGCTAAGGAAAACCAATCATTCAAGAGTCAACTATACGAAAGCACCCAACAACGTCTGAAGCGCGAGCGTGCCGAACAAGAGAAATTCGCCCAATATCAGACCCAGTCCCCCGCAGGTCGCTCTGCCGCCCTGGTCTTCGGTATGCGATGCCGAGATAATCTTGCTTTTTTTTCCCTCTGGATAGGTCGTTGGCTAACTAAATCTGTAATCGCGCCGTAGCTTTGGTTTTCTTCTCAACTGGTGCTTACTACCTCGGATCTATCAAGCCCGCAGCTTTACCCTCCTCGTCTACGACCCCCCTCTCTGAGATCGAGGCTCCAAAACACAACGTCTCCCCTTCCAACCTCCAGGCGGCGTGGGCTGATTTCGTCGAAATTCTGGGCAAGGAAAATGTCTCGACTGCAAGTGGCGACTTGGAATCGCATGCCGGATCCGATTGGTCCTCCTATTCGCAGAAAGAGGATGAGAAGCCCTTCTTGATCCTCTACCCGTCAAGTACCGAGGAGGTCTCGCGCATCATGAAGGTCTGTCACCAGCGCGTTATTCCCGTCACCCCGTACTCCGGCGGCACGAGCTTGGAGGGCCATTTTGCATCTACGAGAGGTGGCGTGTGCGTGGATTTCCGTCGCATGGACCGCATCTTGGAGCTCCACAAGCGTGACTTGGATGTTGTTGTCCAGCCTGCTGTTGGATGGGAGGAGTTGAACGAGGAGATTGCCAAGGATGGCCTTTTCTTCCCGCCCGACCCTGGTCCGGGTGCGATGATTGGCGGTATGGTCGGAACAGGATGCTCGGGAACTAATGCCTACCGGTACGGGACAATGCGTGAGTGGGTGCTGTCGCTCACTGTCGTCCTCGCCGATGGCACCATTATCAAGACTCGGCAACGGCCGAGGAAGTCTAGCGCTGGTTATGACTTGACTAAGCTGTTTATTGGCAGCGAAGGCACTCTTGGTCTTGTAACGGAGGCGACCTTGAAGCTGACGGTCAAGCCCCAGAGCGAGAATGTTGCTGTCGCAAGCTTTGGCACTATTCAGAATGCCGCCGAGTGTGTAACCAACGTGGTGGAGGCTGGTATCCCCGTCGCTGGTGTTGAGATTTTGGACGATATCCAGATGAGGTGCATCAATGCCAGCAAGACTACCAGCCGTCAGTGGAAGGAGTCCCCCACCCTATTCTTCAAATTCACTGGCACTCCAAATGCGGTTAAGGAGCAGATTGGGATGGTGCAAAAGATCGTGTCTAAAACTTCGGGAAATACCTTCGAGTTTGCCCGTGGCAAGTCTGAAATGGAAGAACTCTGGAGTGCTCGCAAACAGGCGCTGTGGAGTGTCATGGCGATGAAAAAGAACCCGGATGACCACGTCTGGACGACCGATGTCGCAGTCCCGATGAGCAAGTTGCCCGATATCATGGAGGCAACCAAGGAAGATATGACCAAGAATGGCCTGTTAGCCGGAATCTGTGGCCATGTTGGAGATGGCAACTTCCACGGTAAGCTATTGCCTTGATTTGACATAACCCAGAGGTCATTCGACATGCGCTAACAGTCGATAGCGATCATCCTCTTCAGCGACAGTGAGAAGGCTATAGCGGAGGGAGTCGTGCACCGCATGGTGAAACGCGCTGTGGAGATGGAGGGCACTGTCACCGGGGAGCACGGTGTTGGTCTCGTCAAGCGAGATTACCTCGAGCACGAGTTGGGTGAAACTACAGTCGACACAATGCGCCGGGTAAGCTTTCACATACATTCTCATTCATTTCCCCGCCTGCCCCAAATCCTAATATACCTTTGTCTACGCCCATGAAGCACGCCACTAATACTCATATCTGCATTCCTAGCTGAAATTGGCTCTTGATCCACTCCGCCTGCTCAACTGCGACAAGGTTGTTCGCACTGAACAACCGGCCCCCGGAGAGGTCAAGGAATGGTAG	Ps.00g056580	0.06	0.87592	0.0965064
7988	Expression Difference	1077	Ps.00g098610-v1.0.a1	ATGGACCGATGGCAAGGTCTAGACGGTGACCACCTCCTTCACCGCCCGACCATTCACCACCACGCTCATCACCACACACATCAACACTCAACTCACATCAACACTCACATCACCACACACATCAACGCTCAACTCAACACTCACATCAACACTCACATCAACACTCACATCAACACTCACATCAACACTCACATCAACACTCACATCAACACTCACATCAACACTCACATCAACACTCACATCAACACTCACATCAACACTCACATCAACACTCACATCAACACTCACATCAACACTCACATCAACACTCACATCAACACCAACGGTTTAACACCAACGGTTGAACACCAACGGTTCAACACCACAAGCATTCCAAGACAACACTCATCTCTGTTTGCATACATCTGGATGAAAGATGCCAATTTCTATTGTAGTGAGGAAGCTATTGCATCACAAGCTACCAAGGGAAAGGAATGTGAAATACGTCATTTGGTACTGAAGAAGCTTCAGTTGTTAGTTTATGTTTTTGGCTATTGAATTGGCAAAGATCTAACTAGGGCCCCTTCTATGTATCCAATGATGACCGTTCGGAACAATGAACAGACGATGAAGATGTTGCGCAGGTCTTTGCTTCTCCGAATACTCTTGGAACACTCGAATACTGGTCCCTAGCACCACGAAGAGGTGCCTGCACGGGCTAGAGGCGCTTGTTGTCGCAGATGTCCCTGCGAGGCGCTTTGTTGACGCAGGGCCTAGGCTGCGGAGAACTTGGTAATGCAGCGGTCTCCTGCAGAGAACTTGGTAATGCAGCGGTCTCCTGCAGAGAACTTGTTAACGCAGCGGTCTCCTGCGGGTCTCACTTGTCATCACAGCGTCCCCCTGCGGAGTTCACTTGGTAACGCAGCGCCCCCCCTGCGAGGATTGTTGTTCACGCAGACCTATCCTGCGAAGCACCTTTTTACACTCGCCTGGCTCGTGGCAGCGAGGGAGCGCAAGTCTTACATCACTGGGCTCGTGGCAGCGACAGCCGTCGTCACGGAGACTCTCAAGCCCGCAGACAAGAGAGGGACACCATGA	Ps.00g098610	0.04	0.920199	0.0965646
7989	Expression Difference	783	Ps.00g007580-v1.0.a1	ATGTTGCGCTGGTAAGTCTCCCTTGCTACTTATCTCCTTGAATCGAAGCTCAAAACACTCTCCAACCAGGTACCAATCCAAGTTGGCAAAGAGGCCCATCCTCACCGCAAGCATCACCAGCGCCGTACGATCCTCTCCTTTCCCCCTTTTCCCCGGACCAGCTCCTGATCCTTGTTACAACAGTTTTTATTCGGGAGCGGTGATGTTCTAGCACAGCAAGCTGTTGATCGGAAAGGTCTCCAAAAGCACGACTTTGCCCGCACTGGGCGAATGGCTCTATACGGTGGAGGTATGTTTATAAGTCTCGATTGTCTTGTACATTGCTGATCGGTGCCTTGTTCTTTTAGCCGTCTTCGGTCCAGTTGCCACTACTTGGTTTGGCATTCTCCAGCGTCATGTCGTTCTCAAGGGCACCGCGTCCACCACCGCCGCTCGTGTTGCCGCCGATCAAATCTTCTTTGCTCCAGTCCAACTCACCTGTTTCCTATCCTCGATGGCTATTATGGAAGGTGTTGATCCTGTGGAACGGTTGAAGACTGCCTTTGTTCCCGCCTACAAGGCCAACCTGATGGTATGGCCGTTTGTACAGGGTGTCAACTTTACATTTGTCCCCCTAGAGCTGCGCTTGTTGTTTGTCAACGTTATCAGTTTGGGTGAGTACTTTGCTTCCAAGTATTGCCGGTTATACTCCTTACTTCAGGCACTAACAATTAAACAGGGTGGAACTGCTTCCTTAGCTTGATGAACAGCGGCGAGGAACTAGAATTCCAAGCCGCAATTTGA	Ps.00g007580	0.04	0.902533	0.0965878
7990	Expression Difference	1611	Ps.00g106900-v1.0.a1	ATGCCTAAAAACAATAGAGATATAGAGAAACAGCTTCTGCTAGCTCTCGACTCTCTATCTGAACAGACAAAGCCAAATATCACGAAAACTGCGCGAGAATTCGCGGTTCCTATGCACCGACTACGCCGGCGATGGAAAGGTGGAAAATCGCTTTTTCAACGACAACCCAATGGCAGGAAGCTTAATCCTGTACAAGAGACGGCTTTATGTGAATATATTGATTACTTTGATACGGTCGGAGCGTCGATAAATCGTCGCCAAATTGCTATTGCCGCCAATTCAATTCTTGAAGAAGCCCACCATGACGAGACTAAACCACCCCCACAAATTGGCGACCACTGGATAAAACGTTTCCTAGATCGGTATCCTGAATATCATATACGACGCCGGCGAGCTCTTGACGTTGAGAGAGCTTCTGCCCTTGACAAAACTGTGGTGGAAAGGTGGTTTCAAGACTATCAACGTGTGGTGACTGAGTATGGTATATGCCAACAAGATATCTACAATTTTGACGAAACTGGCTTTCAAATTGGCGTTGGACGCGATCAATTCATCATTACTAGGCATCCAAAAAAGAAGCTATTCAATGGATCTGTCACTAATCGTGAATCTGTCACGGTTTTAGAGGCTGTTTCGGCCGATGGTTTTACCTGCCCACCACTTATAATTCTAAGTGCTAAGCAGGCATTACTACGTTGGTTTGACGCGATTGAAGGTGACGAGCATATATCTGTAACTGATACTGGGTATATCAACGATACTCTAGCATATCAGTGGATTCAGCTCTTCCACAAATGGACAATTGGTCGTACAATTGGTAGAAAGAGGCTTGTTTTATGCGACCGTTTTGGATCACATTTGACGCGTCAATTCGTTGAATTTTGTGAGAAGAATAATATCATTTTATTCTTCTTACTCTCCCATACTAGCCATATACTACAGCCTCTTGATGTCGGGGTGTTTAGCGTGTATAAACACTGGCATAGTGAGGCTGTTGAAGCGGCTACTATGACTGGATGCCGCAAATTCTCGAAGGATGAATTCCTATACTCAATTGGCGAAATCAGACGAAAAACCTTCCAGCCGCATACAATTAAGCTTGGATTTAAATTAACAGGCCTCTGGCCTATTAATTCCAAGCTTATTACTGATGAATTGGAGTCGTACGATCCATATCATGACAATTTACCCCGGCAGGATACTCCGTCAACTGGCTCTCAAAACACCGAATTCAGCACTCCAAAAACAGCTGAGAGAATTCGAAGAATCAGCCATCGTCTTAATCAATACGATCCTACCACTCAGCGTTTCAAAGATGCGCTAGCAAAGCTTGCAAAGGGTGCTGAAGCGCAGGCTATGTTGGCTCTCCAGCTACAGCGGGAATTCGATTCTACCCAGGCTATTATGGGGGCACGCCATGCTAGATATGACAATTCGCGCCGTCATATACAGATCACCGGTATCATCAATTCCACCCAGGTCAAAAACATGAAGTATAAAGAATATAAATTGAGCGAAAAGGCCCATCAAGAAAAAACGAGGCGGAAGTGGAAGAAGGTGTTGATCGAAATCAGGAAGCATGGAAGAGCCAAAAAACGCCGGGGAGATTAA	Ps.00g106900	0.03	0.926777	0.0967958
7991	Expression Difference	801	Ps.00g096140-v1.0.a1	ATGGCTTTCCGCACCACAGCAGAAGAAATGGAGAGGCTTCAGCTGTCCGATGACGACACAGAGGACCTCTGGAACTCACCATCTAAGAGAGTGGCTCAGAAAAAGATCAACCCAAGAACCTCCGACGAAAAAACTACCCCGGAACCTCGAGCTTCCCATGATGGCCAGGATCCTCTGTTTGATCAGCAGGAGGCCCGAGAGGCTGCCCTCCGGACAGAATTACTAGGTGTGCGGAATATAAACGAAGTGATAGAAGGTCTTCTAGGAAGTTTGGACTCCGCCAAAGGAAACATGGAGGTAATATGCCCTTCCCATAGTGCATGGTCAATACTCTGGCTAATCATCCGTATAGACGGTTTCACAAACTGTTACCTCGGCCTCGACACTCCTTAACACGTGGACTCGCATTCTCTCCCAAACCGAGCATAATCAGCGATTGATCCTCAACCCCGACTGGCAGGGAGCTACTCAGGATGTGATCGATATCGAGAACCAGGCGATTCAAAGACAGCAAGCGGCAGAAAGACGCGAACAAGCACTCCAGCAACAAAGAGAAGCAGCAGCGCGAAAAGCCGAGGAAATCGAAAAGCGGCGCGCACAGGTCACTCGGGGTACTCGAGGCACCCGCGGAACTACGAGGGGCACAGTTCGAACTACTGGCTTAGGAAGAACACCCAGTGTCAGCACAACCCGCACGGCAACACGTGGTTCTACGACAACAAGCCAACGGCCAGCCAGTGGGATAGCACGAGGGAGTGGGACTTCTCGCGGTCGGGGAAAGGTCTAAATGGACTGAGCTAG	Ps.00g096140	0.04	0.912121	0.0968218
7992	Expression Difference	3918	Ps.00g113530-v1.0.a1	ATGATGCACCTCTTCGGCGAAGAAGGAGTGCAGGAAATGGAGATCTTGGCGATCCAGGAGCCAGAGGTGTACAATCACACTGAACCCATGACGACGTACTCCCAGGCGTTGGGAGGACGCTTCCACGTCCTTCTCCGTCCGACGGAACAAGTCCACGGAGGAAAATCTGAGGCAGACGCGGCGAAACCGCGAGTTTGTTTCTATGTCAACAAAAGAATCGACCCGAAATCATGGTCGATCCGCTACCACACACGAGACGCAAGCACACTCACAGTCAAGACTGATCGTGGGGCGATACACGTACACAACGTATATGTGGAGAGCAAGGTCCGAGACGAGGGTGACGAAAATCGGCAGGAACTACGCGCGGCGACCGCCAAAGCCACGCTCCAGGTAGTCAGAAGATTGCTAAGGAATAGCGGTGCGGGTCAGCACGTGGTGGTAGGGGACTTCAACCTGCACCATCCGCTCTGGTCGCAAACGACGCAATCACAACAGGAGGATGAAGATGCCGAGGACCTAATCAGCATCATGGGCGATAGAGACATGCAACTGCTGACGCAAAGAGGCGCGGTTACATACGAGGGCCTGGTGTATGGTAACCATGTTGAGACCACATTGGACCTGGCATGGGCGTCGAGATCCCTAGCCGAACGATGTACACGGTGCACCACCCAAAGGCAGTGGCTATATGCAGCCGATCATGTGCCAGTCTTGACCGAATTCGACATCCAATGCCCCGAAGCGCCCTCCCGGACGATCACGAACTGGAGGGAGGCTGACTGGGATGAGTGGTTGAAAGTGCTCAGATCCAAGACGTGGTCCCATCGTCCCCTCCGCAGCACCGACGACGTTGACCGGGCAGTCGAAGAACTCATCTCCGCAATGGTGGATGCCACCCACAGCACGGTCCCTACAAAGAGAGTCGGGCCACACTCCTTTCCCACGTACACGAAGAAGCTAGAAGATCTAAGACGCCAGGTCAAACGTGCACGACGATGGGCAAGAGAGACCGGAAGCGATGAGGACCAGGAGCGGTTCAGACAGATGCGCCACGAACTTGGCCGCCAGAGTGCGAAGGTCGCCAATGAAGCACATCGGGGACGAGTAGAAGCAGCGACCAAGTCAATCGACGACTTCTGGAAGCTATCGAGATGGGCCAGGAACAATACCCCGCGGGCGACCCACACTCCGACATTGCGTGCAGGGGACAGGGAGTATGTGACGGCAGGGGAGAAGGCAGAAATCCTCCGCGACGTCCTATTCCCTCCTGCACCCACTGCGGACTTAGCAGACCTCGAGGGATACGACTACCCTGCTGCAGTCAATGCACCACTAATCACCTCCGAAGAAGTCATGCACGCTATACAGAGATCTGCATCGTACAAGGCCCCGGGGCCAGACGGGATCCCGAATGCCGCATTGAAGAAGGCTATCGAGATACCAAACCTCCTCATGTTTCTGACACATCTGTTCAACGAATGTCTGCGGCTAGGGTACTGCGCTAGTCATTTCCGCGAGTCTACTACTGTCATTCTCAGGAAGCCTGGGAAATCGGACTATACCATACCAAAGTCCTACAGACCGATCACTTTGCTGAGCACACTGGGGAAAGCGCTCGAGTCAGTACTCGCTACTCGACTGAGCTACCTCGTCGAGGCCCACGCACTCTTACCAGATACTCACGTCGGTGGAAGAGTCGGAAGGTCATGCGATCATGCTCTCCATCTCCTCTTAGAGCGAGTGTACGAGTCCTGGAGGCAAGATGAGCACGTCGCTACACTGCTCACACTCGACGTGACCGGCGCGTTCGATCATGTGGCGCATGAGAGGTTGGCCCACTGCCTAAGGAAGCGGAGGATACCGGAGGAGATGGTCCGGTGGATCCTCAGCTTCCTGAGAGACCGCTCAACAACGCTGGTTCTACAAGAAGGGTCGATGGGCACACACCCGGTCGCCACAGGTATCCCACAGGGCTCACCGCTATCACCAATCCTCTATCTCTTCTACAATGCAGACCTCATCGACGAGCTTCACGCTGCCGCTGCCGGAAAAGCTCTTGTGACCGGATACATCGATGATATATGTATCCTGGTGTGGAGTAAATCTGCGCTGGACAACTGTCAGCTCCTGGAGAGGCTGCATCAAGTCGCAGATGCCTGGGCCAGTCGCCATGCCTCGCGCTTCGCACCGGCAAAGTACGGATTAATGCACATGTGGAAGAAAGGCTGGAGCGCTCGGAGGGTAAGTCGACCGCCGTCCGGCGAGAGCATCACCCTCCAAGGCGTTGAAGTCAGGCCCACCTCGTCACTTAAATACCTCGGCGTCATGCTGGATGAGCACCTCACAGGAGAAAGCCAAATCGCACAGTGTCGCAAGAGGGCCGCACAATTGATTGCTGCACTGCGTTCAATCGCGGGGATGACGTGGGGCGTCTCCACCCTACACCTACGCCGCATGTGGACAGCAGTCCTACTTCCCCAGATCTCATTCGCCTGCTCCGCGTGGTATACACAAGGGGCGTACGGCTCTAAATCATTCGAAGGTCGAGCGAATAGCGCATTTCGGTCGATGCAACGGCAGGTTCTCCAGTATATCGCAGGTGCTTTCAGGACGACTGCCGGGCCCGCCCTGGAGGTATGTCTCTTCGTCCCACCTGCACCAATCGCCATACAACGCCTCGCGGAAGAGGCCTGTCTTCGCATACATGCATCACCTCTTAGGTCCACACTCGCTAGACGAAGCGACGAAGGACGACGATACGGACTGGTATCGCCACTCAAACGACTGGAGACACATCTCAAGTTCAAAGGGATTGAAGTCAACAGATTGGAGCTGATCCGGCCGTTCGCGGTTCCCCCGTGGTGGCAACCGCCAGAGACCCAGATAGCCCCAGATAAGGACACCGCCATCAAAGAACATGATCTGATTCTCCGCGCGACGCCTCTCTACGGACCGAACTCGGCAGTCGCCTACACGGATGGGAGCAAAACAGAGAACGGAGGCGTTGGTGCCTCGGCAGTCACATCCAGAGGGAACGCAACCGCCAGGCTTGACGACCAGGATACGGTCTACGCGGCTGAACTCAAGGGTATCCTACTCGCGCTCAGTCAGATCAAAGATGACCTGGTGAGGGAGCTTGTCGCTACTTCGAGAGCCCCCGCCCGCACAATGACCATTTTCACGGACAACCAGGCCGCCATCCAAGCATGTGCTCACCCGCGACGCAGCTCCGGACAGCAGATTCTCCGCAACATCGCCATCCAGATAGAGAACCTACGACTAGCGGCCTGGCGCGTCCGAATCCACTGGATTCCTGGTCACATGGGAGTACATGGAAACGAGCGTGCGGACATCCTAGCGAAGCTCGCAGCAAGCACATATGGGCCCGCCGAAGCGGTCATCCTCCTTTCCGGCTGCCGCACTAAGCTTCGCGAACTCGCTGCGAAGCGGTGGAAGGAGGAGTGGGCGTCAAGCAACAGCGGTGCTCACCTCCGCGCACTTTTCCCTGAACCGACGAAAGCGATCTTCGCGATACATGAGTCTCTGAGACGCGCAGCCAGCTCAGTGCTGGTGCAGATGCAGACCGGTAAGATTGGTCTCCCCGCTTACCTCGCTGCCCTGCCGCAGTGGAGGGAACAGGCCCTGGAAGATAACCCACTACGCAACCCATCGCGTTGCACATGTGACCAAGGCACCATGAACACACAGCACATCCTCTTCTCCTGCCCCCGTTTCACAGAACTCCGTCACCGAATTCTTGGTCTTGACCGAGGGGGCCACGACCCGTGGAAAGAATGGCTCTCAAAGCCAACATTAGCAGTCAAAGCAGTCAACTTTCTGATGCAAACTAAGCTCCTCGGTCAATTTAGGAGCCTGCCGATCACCTACCGAGTCACTAACAAAGTAGACTCGTGA	Ps.00g113530	0.04	0.918367	0.0969898
7994	Expression Difference	1427	Ps.00g018310-v1.0.a1	ATGTCTGATCGCACTCACCCCACATCCTTTCAAGCAAGACCTCCTTCGCCTTCCTCGCCCGCCGGGTCTCTCAAAGAGAACCATCGGTTGCCCATTTCTTCGGAACACATTCCCCAGACCCCGACATCTCCTCCGTTGATGTCGGTGAATGAACAAAGTCATGCCGCCAACTTCACATCCTCGCATACATCACCGAATCAGGCGACGGTCCAACCTCCGAACATCTCCTCTCCTCCGTCCTCTGCGCCAATGTCTACCCAAGTCTCACAGCAGCCCACAATGAGCACAACCAATTCGTTCCCCACTCCCGCCAGCAGCGTCAGCGGTCACCCTGCGAATGCGACTTCGGAGGATGTGGATCAGGGGAGAAAATCTTTCAATATGGGGATACAGGACTCGGCAGAAAACTCGGGAGCAGCTCCCGCTCAGCAACAAACACAACAACCAACACAACACAGACCCACCGACCACGATCGGCAGTCTTTGCAAACCGAAAGCACTAACGATTTTGCCACCGGGCAAGGTCAGCACTCGACAGACCCCGACGCTATGGATGTAGATACAGAGCCGACTCGTCGGGCAGATACCCTCAGTCTCGACCTCGATTCTCTTCAGAAAGAGCTAACCTCGGCTTTTCATCTTTGCAAGAGCTGTAAGATTCCCCAAATTGCATCATGGCATCTGCTGCATGCAGCTGCGTGAATGCACTGATCTTGCACATTCTAGGAACTGAAGTTGTTAACACTGCTTTTTACTCCTTGACAGCTCCGATCGTTACTGGTCCAGACCCTTCAGTGGATCTCGTTTCTCTCTATGGGTTAGGCTCAATCGCGCACTCGGTAGCACGCATGGATCCCGTGACGGGGGAGAAGATCAACCGCCTCAGGAAATCATACGAAGGAAAGCTGAAAGGACTGGGACTCGCTGGACGGAACAAGCCCCACAAGCAGGAGATTGGCGCTCCTGGCAGTCTGAGGTACATGACTCTATGGCCTGAAGAGGAATGGCAGAACCAGAAGGTGCATGGCAAGGCCATCAAGGTCCCAGATATGGATTCGGCGCTACAAAATCTTCAATCGCGAGCGATGCAAATGGAACCTGGACCGATTCCTAACAATGATTGGTGGGAAGATATCTTGGGTCACGAAAAGCAGGCCAAGAATCCAGCGCCAGGCGAGACTGGCAAGAAGGCAGCCCCAGCTCCAGCTGCCGGTCGTCCCTCTATGCAATCCTATGCCGCATCTCCACGATCACAGGAAGCAGAGCGGCCACGGCCTAGCAGAGGTCGCAAGAGAAATTACGATGATAATAGCTTTGCCGGCTATGGCGAAGGATTTGTGGATGATGATGATGACCCCGGATTCTACTCGAACGGCGAGGGAACTGGGAAGAAGAAACGCAAGAAGGTATCGCATTCCCACGGTTAG	Ps.00g018310	0.03	0.924699	0.0972659
7995	Expression Difference	414	Ps.00g000760-v1.0.a1	ATGCAAACCCTCTACAACGCTCTAATCCGCACCCACCACATAACCTCCCGCAAAAAAGTAGCCGCCCTCAAACGTGCTGCAGACACACACCAATGCGCCGTACTCCTGCGCTCCGGCGGATGTCCGGGGATCATGTACGTGGAGGGCGGGAAGGAGCCGGTGGAGAGCTGGGTGGACGTTGTCCGTCGACTGCGATATAAGGATTTCCAGTTGGTTACAAGGCCTGGGGTTGTGGAGGAGGAGGGTGAATGTGGAAAACAGGGGACTGGGAACGGGAACGAGGAGAAGAAAGCTGGGAAAGAGTTGGATCTCCCATTAGGATTGGATGAAGTGGAGAGTGTTAAGGAGTTTGGGGGGATTATGGCGAAGAGGGGGGTGTGGAATTGGTGGAGGAGGGGGATGGGGTATGCTTGA	Ps.00g000760	0.03	0.941276	0.0977204
7996	Expression Difference	789	Ps.00g076820-v1.0.a1	ATGCGCTTCAACGTTATCGGCCTCTCGGCCCTTCTGGCAATGACTGCCTCCGCCCGCCCCGTCGCCGTTCCCGACGTTCAATACGTCGAGCAGACCGTCTGGGAGACCGTCTATGAGACTGTCTACCAGCCCGCCGCTACGATCAGTGCACCTACCAACCTCGTCGAGGCGGTCGCCGTTCCTTCCACCACCTCCTCTGTCATTTCCTCGACCTGGGCCCCCGTTGTCCCTAGCTCGACCATCGTCCCGACTCTGAGCGTCCCCACCGTCCTGCCAACCACCACCAGCGCTCACTCAAGCTTCTCCAGCGCCGCGTCCAGCACCACTGTCGCCCCTTCCAGCACCAGCAGTAGCGCCACCGCCACCGGCAGCGGTGTCTCCATCGTCAACAACCTCTCCGATACCGTCTACCTGTGGGTCGTGACCGAGACCGCGGGTGAAATGCAGACCCTCGCATCCGGCGAGACCTTCCACGACACCTGGCTCACCAACTCCAACGGCGGCGGTATCTCCATCAAGATGTCCACCACCGAGATCTGCGACGACGTTCTCCAGTTCGAGTACACCCAGTCTGGTGACATCCTCTTCTGGGATATGTCTTCCATCAACCTGCTCAAGACCTCTGCCTTCGTCTCCGCCGGATTCGCCGTCACTATCAGCGACGAGTCCTGCCCCACCTCCACCTGTGCTCCTGGTGATGCCGACTGCGTCCAGTCCTACCAGCAACCCGATGATGTCAATACCTTGGCTTGCGGTCTCGATGCCGCTTACACTCTGACTATCGGTTAG	Ps.00g076820	0.04	0.902533	0.0977653
7997	Expression Difference	2520	Ps.00g036870-v1.0.a1	ATGGTCTCCAAAATCCTCACATTCTCCCTCCTTGCCGGCAGCACCCTCGCTGTCCCGGTTGAGGTTGAAATTGAGAAACGTATCGACTGTCCGGGCGTCCACATCTTTGGTGCGCGCGAGACCACCGTATCCCCCGGATACGGCTCATCCAGCACGGTCGTCAATGGCCTCCTCAGTGCCTACTCAGGCTCTACAGCCGAGGCCATTAGCTACCCTGCATGCGGTGGACAAGCGTCCTGCGGCAGCGTGAGCTACTCGAGCTCGGTTTCCCAGGGCATTGCAGCTGTCGCATCGGCTGTGAACTCCTATAACACACAGTGTCCATCGACTAAGCTTGTTCTGGTCGGATATTCCCAGGTGAGCTATATCCCCTCGGTCAATCAAAACAAAGGACCAACTTCTTACGATGCTCCAGGGTGGTGAAATCATGGACGCAGCCTTGTGCGGCGGCGGCGTTCCAAACCAAGGCTACACAAACACTGCAGTCCAGCTGTCGACGTCTGCTGTGAACATGGTCAAGGCAGCTATCTTCATGGGTGATCCGCTGTATGTGGCAGGGTTGTCGTATGATGTTGGAACTTGTGCTGCTGGAGGCGTATGGTCTTCCCTATTCCCCCCCTAAACTTGGGATCTTTGGACCTAATGCTCGAGATATAGTTTGACGCACGTCCTTCTGGCTTCTCTTGCCCATCGGCTAGTAAGATTCAATCATACTGCGACTCTACGGACCCGTACTGCTGCAACGGCAGTAACGACGCGACTCACCAGGGCTATGGAGCCGAGTATGGCGCACAGGCTATTGCCTTCGCCAAGAGTAAGTTGGCTTAAGGACAGATCTGGTGGCAGCTCTACTATTACATATATCAGCAAGAATATTGTCCTTGGGAAAGTTGAAAAGGCGTGGCACTTTGATAGCTCGGTGGTATTGACAGTAAGGAGCCGGATTTATGTAGTAAATGTTGAACTGGAGATATTTAATGTATATCCTTTCTGCAATTGTCTTCGCTGTTGAACATACCTAGGTAAGAAATCTGGGGTTATAAGCATGAGGGCCTTTTGTAATGAAGTTTAGGGTTATGTTCACCGAGTCGATCAAACAAGAAATAGAGGCGAGGATGCAGATTAATTTGGTAAACATATGCAATTGTGAACTGACTTGGAAATATTAATATTTGGAGAGATGGGGAAAATCCATGTGCTGGGCAGATAGCTACCCCACCACGGAAGCCCAAGCTCCAAGCTTCCTCCATTCCTCATGGCCTCCCACATTCCCAACCTAAACACTCTCCGACGAGGCCGAGGCCGAGGCCGTGGCATAGGTCGCACAGAAGAAACTGGACTCCCTGGACTCCCTTCTGGAAAAGACCGCATCGTTCAAGGCACAGACAATGACGCAAGTGTGTCCCGCCTCAGCGCCGTCGAGCTAGGATACCTAGAAGATGCATACGCAGCAGCATTGACACCTGTCGGAGCAGCGACGCGGAGATTGCCAATTATCAACAGAGGTGAGCCGGATTTCTCAAACCATGCTATCCCCAATGACAAAAGAGCCTATGGCTGACCGTGACATCTCCCCGCGTACCAGGAACCTACGCCCGCACAACAGCCATCGACCAGCTCGTGGCGCGTTTCCTCGGCCCGAGCTCAGCGGAAAATACACACAAGAAACAAATCATATCTCTAGGCGCTGGTTCGGACACACGCGTCTTCCGACTTCTCTCGTCGCGCCAAACTCCGGACTTCGTTTACCACGAGCTCGATTTCGCCGTCAACACTGCGGAGAAGATCCGCGCGATTAGGTCGGTGCCTGTACTACAGAGCGCGCTTGGGATTGACTCGTCGGGGGTTTCGTCGGAAAAGGATACTCGAGTTACCGTGTCGGAGGCCGGGGACGCGCTTCATTCGCCCTCGTACCATGTCCATCCGGTTGATCTCCGGTCGCTGTCGACATGCAGCGACCCTGCTGGAGCACTGCCAGGCGTGGAGACGGGATTACCGACTTTGCTGATATCTGAGTGTTGTTTGGTCTATCTATCGCCCCTTGAAGCGGAGCAGGTGGTTGCATTCTTCACGCAACGCCTTTTTGGTCATGGAAATCCAGTATCTGGGCCTGGAGACACGTTGCAGGGAGCGCAGCCGAATGTTGTTCCACTCGGATTGATTCTTTATGAGCCTATTCGACCGAATGATGCCTTCGGTCGTACGATGGTATCGAACCTTGCGGCGCGGGGGATCCAACTCAAGACTCTCCCTACGTATGCGTCGCTTGAGGCGCAGAGAGGCCGCTTCCAAGATCAAGGCTTTGGAGATGGCCAGGCTGCGGCTGATATTGAATTTATCTGGAAGCGGTGGGTTAACGAGGATGAGAAAGAAAGAGTTGCTGGACTGGAGATGCTCGATGAGATGGAGGAGTGGCAGTTGCTTGCACGGCATTATTGCATTGCTTGGGGATGGAGAGACCGCCATGATATCCCGGCTTTTGCTGGGTGGAAGGACCTCGAGGGCCAGCAAGGCGAGTAG	Ps.00g036870	0.04	0.914677	0.0977687
7998	Expression Difference	923	Ps.00g084270-v1.0.a1	ATGCATTTTTCACTCTCCTCTCTGCTCCTGCTAGGGATCAGTAGTCTGGCATCTGCCAGCTCTTTGACAATCACCATCCCCGTCTCTAGTCCACTTCCAAACCCACATGTCCTCCCCACAACTAGCCATGCCACTCTCACCACTCTTCCCTCTGGTGGGAAAGACCACATCCTTTCCGCATCGCTGACACGCTCGGCGACATTTGTGTTCCATGATCTTCCATCCTCGAGTTCAAATGCTCAACCCGAGTCCTACTTGCTTGATATTCGTTCCGCTGGTGACTACGTCTTCGCCCCCTACCGCGTCGATGTTGCGGCCGATGGATCCATTCTTGGTATCTGGGAGACTTTCCGCGGGAACCCATGGGATAACCGTGGCGCAGAGAAATACATCGTGGATGTTGCTGGAAAGAAGCAGATTGATGTGGTTGTCGAGGCCAAGGTTCTTGGACGGAAGGTCTTCTATGAGCAGCGTGCTCAATGTGAGCTTGTCCCCCCCTCTTCCCCCATTAATACAACCTGCAGTAAATGTCTATAATTGTACTAACCTTGCATTGAATTGCAGTCTCTCCCTTGAGTCTTGTCAAGAACCCAATGGTCTTGCTTGCAGTTGTCGCCCTAGGTCTCATGTTTGTCATGCCCAAGCTCATGGATAACAGTATGTCTATCCCCCATAACCCTAATTAAATATCCGGGGCCTAACTCTGTTGTCTAGTGGATCCTGAGATGCGCGCCGAATTTGAGCAGCATTCTCGCTCCTCGCCCATCACCGGTGCCACTGCCAATGCCATGGGTGGTGGTGGTGGGTTTGATCTGGCCAGCTGGATGGCGGGCACAGGTGCCCCTAGCCCCACGGCCAACGATGCGGCCCAGGCTGGTTCAACTGGTAGAGATACCAGCGGTCCTACCCGGAGGCGCGCATAG	Ps.00g084270	0.05	0.886174	0.0977704
7999	Expression Difference	1611	Ps.00g095630-v1.0.a1	ATGGCCATGGACACAACCACTCCCGCGGCAGAGCAGGGGACGGATCATGCTATGGCGAAACGAGTATTGAGGAAGATTGACAGACGACTCATACCACTGCTCTTCGCAACATATATGCTCAATTTCATGGATAAAACCATCTTGTCGAGCGCGTCGGTCTTCGGGATGAGGCACGATACCGTAAGAACATGTCGGGAGAAAGCAAGAACCATAACTAAGATCATTTCTAGGGTTTGGTTGGCCAGCAGTACAGCTGGGTATCATCGATCTTCTACTTTGGCTACCTGGGATGGGTATATCCAACAACTTTGCTCATTGCTCGTCTACCCGCCGCCAAATACTTGACGGCCAACACTCTATTCTGGGGTGCTGTAGTGGCTCTCACTGCAGCCTGCACCAACTTCGGCGGCCTCATTACAGTTCGCTTCTTGCTTGGAGTCGCTGAAGCAACAATCACGCCGGCGTTTATGTTTATCACTTCGACGTGGTACACGCGTGACGAGATTCCTACAAGGACAGGCCTGTGGTTTGCTGGAAACGTATGTTCTTCCCTATCAATATTTTGGATAGAAGCTCATCTTTACACAGAGTGTCGGTGGTATTGTTTCCAGTCTCCTCGCTTATGGGCTGGGTCACGTCAAAGATAACGTTGGACCATGGAGGTGGATGTTCATTGTCCTCGGCTGTGCAACATTCCTTTGGGGATTCGCTATCTGGACTCTACTCCCAGATTCAATCTCCAAGGCCAAATTCCTAACAGAAGAGGAACGCCAGTTCGCAAGCAACAGAGCAGTCGTTGCAGGCACAGGCGCAACGGAGGAGACTGCATGGAGATGGGACCAGGTCGTTGAATGCCTGATGGATCCGAAGACGTGGCTTATATTCGGACTGGAGCTTTGCACCCAGATCCCCAACGGAGGAACACAGAACTTTGCTAATCTGGTAATTGTCTCCTTTGGGTTCACGAACCTGCAATCGACGCTGCTCACCATCCCTTACTCACTTATCACCGTGGCTACAATCACCGGAACGGGCTGGCTGGCTGGTCGTTTCCGCCAACTGAACTGCTTGCTTATCGTGGCCGTTGTGCTCCCTTGCGTCATTGGCAGTGCGATCATCTACTCCCGTGCGCATATCGTCCTCGGGGTGCAATTCTTTGGATATTTCCTCTTGTCGACTGGACCTGCAGCAATGCCGCTTGCTATGTCCCTGGTGCAGGCCAATTACCGTGGCGTCACTAAGAAAATGACTGTCACTGCAATGCTCTTCCTGGCTTACTGTGCTGGAAACATCTCTGGGCCTCAGTTCTTCCTCAGTGAGGAGGCGCCGACTTACAACACTGCTTTCCGAACGATCATGATTTGCTATGCCCTCGCTGTCCTCTTAGCGTTGGTTCTGCGTTTCTACTTGCAGTGGACTAATGCTCGCCGTACGCGTCTAGAGGGCTTTGAGGGTAGTGCTGGAAATTCCGGCGCTGTTGGTGGGAAGGGGTTGGATGATGATCCCGATTCAACGAATGTGGCGGATATGGTCAACCGAGTGCAGTTGGTATCGGATGACTATGAGGATGTCACGGACTGGAAGACTCCAGGCTTCAGATATCGTTACTAG	Ps.00g095630	0.03	0.943859	0.0977977
8000	Expression Difference	1824	Ps.00g113610-v1.0.a1	ATGGGTGGGAAAAGGAAAAAGGGGTCATCCACGTGGGCCGACCCAAACTTCGACCACGTGGAACTAGAACCACGAGCGCATGCGAAGAAACTCTTGAAGATTACCCAGCAGTGGAAAGCTACAGCTGATGAAGGCGGAATTCCTCCTCATGATCGATTCGTCGAATTCCTCAACGCAGTGACGTCCCTGACGACCAGGGTGCGCGACAGCGAGATGCTCCAAGAACTAGGACGCATCCGCGCCCTGCTGACCGAGCACGACAGAAAGCAGTCCGATATGATATCAAAAATGCAACACACCATCGAAGTCCAGGCCGCAAAAACAACAGCAACTACCAAATCCGTCAATACCCTCCCGATCCCCCGACCGACCTCATATCGCGATGCGCTAGCGAGTCACGTGACAACACAGACCTCGATGGTGTCAGGATGGATGAGCAGAACGCAGACCAATGGGACTTCGGTCCCGAGTAATGATCTGAGCAGTAGCAGCAGTGCACCTGCCCCAGTGATGATGCGCGAGCACCTTCAGCTAACCGTTCGCGGCACTGACCGCGCCATCGTTGACCCTCTTCGCAGGAGAGAGGATGAGCTCGTCAAACGGCTGAACAGATCCATCAATGACGTAGCTAGGGAGCTAGACAATACTGAGCCTAGTATCAGACTTCTGGACCGAGTCGTTTCCGCAGCACGAGTTCTGCCTAGTGGCGACGTCCTCATCCAGACAGATGACATCAAAGACTATGAAGACCTCATCAAGGCCGCCCCCGCTGGGTCTTACGACACCTGGTGCCAGGTGCTAGGCGAGAACGCGGGACTGAAAAGACAGACTTACACTGTGGTCGCCCACGGCGTGACCTGTCGATTCTCACCGTCCGCGCAGGATGCGCGAAAACAGCTGAAGGCCGAGAACGTGAGACGAATCTCCACCGCCGCCGAGATCGTTTACATGGACTGGCTGATGACCAAGAGGAAAATGGATGAAACGAGGCCAGAGTCGGCGAAGCTCCTAATCGAGTTCGCCGACCCATACGCCGCCAACCAGGCCATTCTACGTGGTCTGGCGATCTACGGAAGGAACCACGACTGTCAGTTGTTTGACGGCAGTCACCGCCTCCAGCAATGCTACCGCTGTCAGATGTATGGACACATAGCTCGGAACTGCAAGCGAGACATCCACTGCGCTTACTGCGCTGGGGATCATGATTCCAAGGAGTGCCCACATGCGCATGATCGCCGCAAGGCCAAATGCGCTGAATGTGCTAAGCACAAAAGACCCGATTTCAGTCATTTTGCCTTTGATCGGGGATGCCCTATTCGAGGCGAGGAGCTGGCTAAAATCCAGCTCAACAGACGCCTGGGCCCGCAGTTACACCCGGAACGACACAGCGAGCCTGGCACATCGCCGCCGAGAGAAGAAGATCACCCTACACCATCCGAAACAGCCCAAGCAGACGCAAGAGCGGAGGAAGCACGGGCAGCGAAAGCAGCGAAAAAGAAATCGTCAAGTCGCTCCCGCTCACGGATGAAGAAGCGGCGCGTTGTCGAGTCCGGAGAGGAGAGTCAGGAAGAGATAGAAGAAGATCTTCGCGCCCAATCCGGTTCTGGCGCCCAACCAGTAGACTCAGTGAACGATGTTGTGGTTATCGACTCGCCGACAGAAACCGGCCATTCGGAGGGCCCTTTACAGATAGAACTATGGCACCGAGAAGGTAGTGAGAACTTTGACGAGCCCCAGGACGGGACTGGCGAGGAAGCTCCCCCGGCGCGCTCCACGCGTCAACAAACACGGAAGGCTCTCTTTGAAAGTCCCACTAAATGTTAA	Ps.00g113610	0.03	0.936377	0.0978038
8001	Expression Difference	587	Ps.00g087920-v1.0.a1	ATGAAGCTCGTCCGGTATGTGCTCGCCATTATTGTGCGCGGCAATCGCCAGCTCCGCTTGACGCACCAAGCACCCCTCAAACCCACTCATGCTGACATTTAATGACCCTTCTAGCTTTTTGATGAAATGTGCCAATGAGACGGTGACCGTTGAGCTGAAGAATGGTGAGAACTCCCCGCGCAATCCCCGCAAACCCCAACCTAACCTCCCCCGAATATACCAATCCTCGAAATAGGCGAAGGAACTGTGTTCTAACTTTCGTCCATCTTCTAGGCACAATTCTTCACGGCACTATTGTGGCCGTCTCTCCTCAGATGAACACTTCTCTCCGCGCTGTCAAGATGACCCCCAAGGGCCGCGACACTGTTTCTCTCGACACTATCAACATCCGCGGTTCCACGATTCGCTATTACATTCTCCCCGACAGTCTTCCCCTTGATACCCTCCTTGTCGACGATGCACCCAAGCCCAAGAACAAGGCCCGCAAGGAGACAGACCGTGGTCGTGGTGGTGGCCGTGGCGGACCACGAGGCCGTGGAGGACGCGGAGGTCCCCCCCGCGGTCGTGGTCGTGGACGTGGATTCTAG	Ps.00g087920	0.06	0.871135	0.0978848
8002	Expression Difference	1547	Ps.00g020810-v1.0.a1	ATGCAGAAGTCTCGCACCATCAACACTGCCCTGGGGGCCCGTCCCTTCGTGCCAGTCCCGCGGGTCCAGCTTCAGTTCCAGCGCAACCTTCAAGATGTCCGCATCACCCGGACTGGCAAGCCCCTCGTGAAGGTCCAAGGTGGCCGGTAAGTGATCAATCGTGCTGTGGATAGGGTTATTGTTCTTGCTTGCTGACGCGCTCTTCCTATAGTTCTTCCATTGGAGGTAGCTAAGCCTTTCCATTTTGATGCTACGCTTCGGTCCGATATGCTCACACGATTCTAGGTCACACCGCGACCGTCTTTGGTGCTACTGGTTTCCTCGGTCGCTACATTGTCAACAAGCTTGGTAGGTTGAGGGTCTGCTGTACTGCACTTGAATCATGCACTAACGGCCCGCAGCTCGCCAGGGATGCACCGTTGTCGTTCCCTACCGTGAGGAGATGGCCAAGAGACACTTGAAGGTCACTGGTGATCTTGGACGTGTTGTGTTCATGGTATGAAGCCTTACTACCGCATATTTTGTTGAAATTGAGGGGGGGGGTGCCTGACTCCAGTATAGGAATACGACCTGCGCAACACCCAGTCCATTGAGGAGAGCGTTCGTCACTCCGATGTTGTCTACAACCTTGTCGGTCGCCAATATCCCACCAAGTGAGTTGAAGTGTGTGGTATAAATGAATAAGTGGTTTCTGACGATATTAGGAACTTCTCCTACGAGGATGTCCACGTCGACGGTGTCGAGCGTATTGCCGATGCTGTTGCCAAGTACGATGTCGACCGCTTCATCCACGTTTCTTCCTACAACGCTAACCGCGACTCGCCTTCCGAGTACTTCGCCACCAAGGTCAGCATATCTACGGGAACTATACAAGAATGAGAGTGCTGATGACATATAGGCATGGGGTGAGGAGATCGTCCGCAAGATCTACCCCGAGACCACAATCGTGCGACCCGCACCAATGTTCGGTTTCGAGGACAACCTGCTCCACAAGCTGGCCAAGATGGGCAACGTTTTCACCTCCAACCACATGCAGGAGCGCTACTGGCCCGTTCACGTGAGTTATCCCCCCCAGGATGGACAAGCTGCATTGAACTAACCCTATCTAGGCCATTGATGTCGGTTCCGCTCTGGAGCGCATGCTGCACGATGACAGCACCGCCGGCCAAACCTTCGAGTTGTACGGCCCCAAGAACTACTCCACCGCCGAGATCGCCGAGTTGGTCGACCGTGAAATCATCAAGAAGCGCCGTCACATCAACGTCCCCAAGGCTCTTCTCAAGCCCTTCGCCCACTACATCAACAAGGCCCTGTGGTGGCACACTCTGTCCCCCGACGAGGTGGAGCGCGAGTTCATCGACCAGGTCATCGACCCGACAGCCAAGACCTTCAAGGACCTCGGCATGGAGGAGACCGCCGATCTGGCCAACTTGACCTTCCACTACCTGCAGGGCTACCGTAGTGCCTCTTACTACGATCTGCCTCCCTCCACGGAGCGCGAGCGCCGGGAGGACAAGCGGTACCTGCACGTGCTGGACGATCAGTAG	Ps.00g020810	0.05	0.890832	0.0978988
8003	Expression Difference	423	Ps.00g114880-v1.0.a1	ATGCACAAATATTCCACAGAGACCTGCCAAAGTCTCAGTGTCAGCGACTCGGAAACTCAAATCTGGCGAATCACCGTCCGCCGCCTAGCCCAAAAGCATGACTACCTGATGAACGGCATCATGGCCCTGGCCTCAATGCACATCGCGACATCGTCGGAGCCAGCGGAAGCCCTCCTCTACCACGACACAGGGCTACAGTACTACAACCGTAGCCTTAGGCCCTTCCGTAACGAAATTGACAGCATTACGCCACAGAACTGCGACGCGGTCTTCGCGCACTCCATCATCATGATCGCAATCAGCATCGCGTCGCCGCGACTACCCGTCATGAAGGACGAGTGCTCTAGCATCACAGATAACATCGTGGTCATCTTCGAGCTGCTGCAGGGTGCCAAGAAGATTCTGCAGGTCAGTCAGTCGTGA	Ps.00g114880	0.02	0.944137	0.097928
8004	Expression Difference	932	Ps.00g039290-v1.0.a1	ATGTGGTCTTGGTTTGGCGGGGCCGCCGCTCAGAAGCGGAAGGATGCGCCCAAGAACGCTATCCTACAGCTGCGCGAGCAGCTAGATATGCTGCAGAAGCGCGAGAGGCATCTCGAGACCCAGATCTCAGAACAGGAGGCTATGGCACGGAAGAACGTTAACACAGATAAGAATGGTATGGTTGCGGATCTTGCAGATTGTTGCTGCACGTCTATTTGAGAGTTGCAGATGGTGGCTAACTATCGATTCTTCCACTATTGCGTTGAATAGCCGCCAAGAACGCCCTTCGACGGAAAAAGGTCCACGAGAAGAATCTCGAGCAGACAACAGCCCAGATTATGCAACTCGAGCAGCAGATATACTCCATCGAAGCCGCGAACATCAACCACGAGACCTTGGCTGCCATGAAGCAGGCCGGTGCCGCTATGAAGCAGATCCATGGTGGAATGAAGCTCGAGGATGTCGACAAGACGATGTACGTTGCTGCCGGCTCACAGGATCCCTTATCCCTTATCTATCCTATTGCCATATCGTGGCTCTTGTTATATCATGTTACAGCTATACTAATACCTCGCAGGGAGGAACTCCAAGACCAGCATGCACTCAGCGCCGAAATCGGAAGCGTCATTACCAGTTTCCCTATCGGCGAACAGCCGGACGAGGAAGAGCTCGATGCCGAATTGGAGGGTCTGGAGCAGGAAGCTATGGACGCGAAGATGCTCCACACCGGGACCGTACCAGTTGGCAGTCAACTGGACCGGTTACCAGCTGCGGGAAATACAGATCGTAAGTGGGAACCGGACCCTATACACAGATATCACATATATCGTTCACTAACTGACTTACCTATAGTCAAACACCCCGCCAAGGCACAAGAAGAAGACGACGAGGAAGCCGAGCTGGCAAAGTTGCGTGCGGAAATGGCCATGTGA	Ps.00g039290	0.04	0.912121	0.0980214
8006	Expression Difference	1273	Ps.00g035910-v1.0.a1	ATGGCATCATCCAACACATCACTGATTGTTCGGGTTCCAGAAGGACAGCCCAAATTGGTCAAAGAAGAACTTCCCTTACCCAAACCAGGTACTGATCAAGTGCAAGTCAAGGTGTCGCATGTGGCACAGAACCCAACGGATGGTATAATCTAAAACTCCGCTTCTTCAAGCCATGTAGCTCATGATCTACAGTTCAATGCTTTGATGTAAATGCATTTGGTGATGGAGCCGTGCTCGGGTGTGATTTTGTCGGAGAAGTCACCGAGCTGGGAAACACAGTCACTCGACTTGACAAGGGTGACACTGTGGCTGGACTGATCTGGGGTGGTGAGTCGTGACCTCCAAAAAGCAATGTCGCCATGACAGATGGGCAACCTTTAACACATACTAGGTGAAATACCCGGGCTGGGCGGATACAGTCAATACACCATCGCAGACCAGCGCATTTCCTTCAAGGTTCCTGCAAGCATCTCGAGGGAGGAGGCAAGTACCGTTCCTCTTGCTGCCACAACAGCATGGCTCGCCTTCTTCTCGAAGGACTGCTTGAACATTGATCGCTCAAAAGTCCAAGGCACCAGTGTCTTGGTTTGGGGCGGCAGCTGTGAGTGCTACATTTCAGAGAATCACGGGTTGTTCTGGTTGTATTAACGTCAACAGCAAGCGTGGGTCTGTATGCCATCCAGCTCGCCGTCATCTATGGCCTCGACGTAATCACGACCTGTAGTCCACACAATACAGATCTTGTCCGATCATATGGCGCCAAACATGTCTTCGACTACAATGACCCGAAGGTGATTGAGAAGATTACCCAAGCCGCACCCGATCTTCAATATATCTTTGATACCATTGGAACCACCACCTCTTCCGGTCTTTCTTCTCAGGCCTTCGGTGACCGTGAAGGTAGTCGTCGTCTATGTACTGTGCGGCCCGGAAAGGCAAACACAGAACATGTTACTGCCAATACGCATGTCACAGATGTACTTGTTTGGACTGCTTTCTTAAAAGACCACAGCTATGGCAAATTTCATTGGCCAGTAAGTACCTCTTTGACGGTGTTGATACCAGTGCTAAGCATGATTAGGCCTCGAAAGATGACCATAAGTTGGCCAGCGAGTTGTTCGAAAATCTACCCTCGTGGTTGGAGCAAGGCCAGATCAAGCCAAACAAGGCTAAAGTTTTGCTTGGGTTAGATTCTGTCCCCGAAGGATTCCAGGAGTACCGGGATGGCAAGATCTCTGCCTATAAAATTGTCTATGAGGTGGTTCATGGTTAA	Ps.00g035910	0.04	0.907738	0.0980651
8007	Expression Difference	397	Ps.00g074720-v1.0.a1	ATGAGCTTCCACGAATCTGCTTCTCACATTGAGCTTGAGGATGGTCACATCCTCAAGGCTGTTCTTCGCAACGAGGATGGTGATGAAGAGGAGTCCACCCTCGATCTCAATGACCACATCGGGAACGACAATGGTATGTCCCCAGTCTTTGCTTGCAGTGTACCCTGCATTAATGTCGTGACACCAGTTATTCTAACTGACTTCTTTAGGTCAATTCCACTGGGACGGCGGTGACTTCCACTCCACCGCGGAGGATGTCCGATTTGATCGCGAAGGAGACGATGGTGTCCCCATCCTGCGTGCTATCTTGCGCGACGTCGAGGGCGAGGAACACGATGCGGATATCAACCTGGCCGAGCGCGTTGGGAATGATAATGGACACTTGGTCTTCAACTAG	Ps.00g074720	0.05	0.890789	0.0981216
8008	Expression Difference	1283	Ps.00g039110-v1.0.a1	ATGTCATCCTCGACCCCCCAGTTCCTGAAAACAACAGCCAAAATACCCCACTCAACCCCCGGCCCAACCAATCCACACACCAACCTCCTGACAATCGACACACTAATAAGCATCCTCTCCAAATCCCTCCTCAACCCCTTCATAGCCTGGATTTTTGTTCTCTGCCTGCGCGCACAGGTAACACCATCAACAGACCCAGCCTGGATTATCGCCGTGAGCTATGCAACGGCTCTGACAGTCCTCTTCATCGCGCGGATCATCAACCAGCGGGCCGCCCACGGCGTCCCGCGCACAGTCGATTTCGAGCATGAGGTCGTGGTCATCACCGGCGGTGCCAGTGGGCTGGGTCTATTGATTGCGCAGATGTATAGCATGCGCGGGGCCAGTGTCGCTGTGCTTGATATCAAGGTTGTTCCGGAAAATAGCCGTGACGAGGTCTTTGGAGAGGGTGTTTTGTATATTACGTGTGACGTCGCGGACAGAGGCGCCTTGGAGCTTGCGAGGGAGAGGATTTTGCAAGAGGTAGGTTTTGCTTTTTTTCGCTTTTGGTTTCGTTGCATGACTTTCGATCCCATATCATTCTACTATTACTACGCTTCTGGTGATTTAAATGGTTGGACAAGTTTTTTTTTTTTTTTAATATAGCGCGCTATGGCTTGCTTCAATTGGGGTCTGATTCGCTAACTATTTTGCAGCTAGGAACACCGACGATCGTTATCAACTGTGCCGCGGCCAGGATCAACGGCCTCTCGCTGCTTGATCTCCCAGCGGACGCATTCGAAAAGACCATCCGCACTAATCTGCTGGCGGCTTTCCATCTGTACCAAGTCTTCTTGCCTGGGATCATCGCAGCGGAGAGTGGAGGAACCCTCGTCACAGTCAGCTCGGTGCTGGGCCAGCTGAGTGCTGCGGGACTGTCAGACTATGCAGCGAGCAAAGCCGGACTTAGCGCGCTGCATCGGACAATAGAAGCGGAGATTCGGGGGAACCCGTTGATCAAGACATTGCTGGTGGAAGTTGGGCAGATGTCGACGCCGTTGTTCGACTGGGTGCGCGCGCCAAACCATTTCTTTGCTCCAGTCTTGGAACCGGTCGAAGTTGCCCGGGATATGGTAGCAGCAATTGATAGCGGTCGAGGTGGTGTGATCAGATTGCCTATTTATGCAAAACTCGTGAATTGGTATGCCGTGCTACCCGCTACAGTGCAGCGAGTTGCGAGATATCTGAGTGGAATAGATGCTGCTGTGACTCAAAGCCGGCAGACATCTGGGAAGACAGATTGA	Ps.00g039110	0.04	0.909433	0.0982614
8009	Expression Difference	1102	Ps.00g102430-v1.0.a1	ATGGGGGGCTTCAAACGGGTCATGAAGCGTCTCAGCCCTAGCAAAAATCTTATACCGATTGCTGCTGACCCCCCTATCCGTGCAGACGCGCCACAAGTCAATCTCCCGCATGTGGACACGCAATTGAATATGCACCAGCATAACGGATTCCTCGACGATGAATCAGCCCCCGAAGGGCAGAATGGTTGGTGATTCCGCTCCTACCCACCCCCCTCAACTTCCAAAAGCTTACAATCCCCGCATTCCAGGCTACAATCGAGCCTCCTCGTCTCCTTCGAACCCTTCGAACCCTTCCGTGAACCCCGCCGAAACGAATAATAGCGATGCCCCCACATCTGAATGGTCAGCCGTTGGCCATGCAGCGGCGACAGGGAAATCCGGACGTGTTATCCACAATCTCCAGGAGGAAATAGCACGTCTAACGCGCGAATGCACACTCTACAAGTCCCGCGCGGAGGAGTACCAAAGAACCAACGAGGCCTACAAGATCCAGCAACAAAACATGAACGAGCGCCTACGGAACCTCGAGCAAGTCAACGAGACCAACCTCAACTCAATTGCACGGAAAGACCGGAAGCTGGAGGAGCTAAAAACGGAGCTCCAGCACGAGCGCAGCAAGCGGCAGGATGCGGAAATGGACGCAAACCAGACCAACCATACTATGCGCGAGGAGCGCGAGAATCACAATCGCGAGCAGGCCCGGTCACTAGAGATCGCCAAGCACCACGAGACACAGTACGAGGTGCTATCTAGCGCGACAAAACGCGACAAGGCAGAGTTTGCAAAACGCATCAATGCCATCTGGGCTGAGTTCGCGACTATCGCCAACGCGCAGAAAACACATATACATTCCACAGAGCGGCTGGAGGTTCTTGCGGATCAGAAGAACAGGGAATTCGACACCCTCAAGGAGACTTATGAGAAGCTGCTCGCTCAGCACTCTGCGTATAAGGAAATGAAAGATAACGACTTCCGTGAGACGATTGAGTCGGCCAGGTCCAACAACGATATGATCGCCGGTGTCCTTGCTCAGGTCAAGGAAACCGAGACGGAAATGAAGTGGGCGATCCGGCTCAATGAAAGTCGGAAACCCAGTGATTGA	Ps.00g102430	0.04	0.920199	0.0982622
8010	Expression Difference	1059	Ps.00g107270-v1.0.a1	ATGCTCTATCCCTCAGGGCAATTGGTCCGGACAGGTATGTTGTATTCATATATCTTATGCTTGGCCTCCCTACTGACTTACTTCCCACCTTTAGCTGCCCGGACCGTCTCCTTCGTCCCTCGCCGAACATTGACCTCGACGGCCATCCGTTACGCTTTGAACGATGGCGAAAGCAAAAAGCCGACCGGTTTGTTTTCTTCCTTGAAGAACATGTTTTCGGGAGGATCTAGCCAAAAACACAAAGTCGCCCACCGACCCTCGGCCCCTAAGAAGGAAGATGGTTTAGGCACCTCCATCTTCGGATCAGACTTCACCGCACCAACAGCCGGACCCATGCCATCCCGGCCAACGGGGGAACAACAAAAAGAAAGCATCTCCGGAAAGTTGGAGGACCGCGACTTGAGTCGTCTGCAAGTGGGACTGGGACCCGACCCCAAGGCCCAGCTGCGATGGGAGAGGAAGATGGCTGTCCGCGAGGTCCGGAAACGAGGCCGCGTACCGACAAAGGTGCAAATTAAGCGCACAGAGCGCGAATCACTTTCCAAATCTCACTGGATCAAGACGTCCCTGAAGAAGCTGGGTCCTCTAGCCCGCCAAATCGCCGGCAAGAATATCGACGAAGCCATCCTCCAGATGCGCTTCAGCAACAAAAAGGCCGCCAAGGACGTACTGGAACACCTGGAACACGCAAAGAACGTCGCCATTGTCCGTGCCGGCATGGGCCTTGGGGCCTCGAACACCGAGCCATCGAAACCCATTACTGTCATACTCAAGACTGGCGAGCGACAGAAGATTGCCAACCCCACTGACATCTACATCCAAGAGGCCTGGGTCAACCGCGGTCCCTATGGATATGAGATGGATCACCGTGCCCGTGGTCAAATCAACCGCATGCGTCCCCCTACCACAAGTATCTCGGTCCTATTGAAGGAAGAGAAGACTCGTATCCGCGAGTGGGAGGACCGTGAGGCCAAGGCCCAGCGGGAGCGCAGGTCTCAGCTCTGGACACAACTGCCGGATCGCAAGGTCTCTGCGCAGAACCAGTACTACAGTTGGTGA	Ps.00g107270	0.04	0.916608	0.0982747
8011	Expression Difference	2168	Ps.00g067840-v1.0.a1	ATGGGCAGCTCGGACGTGAAATCTCCCACGCTTGAGCAAGATTCAAAGACAGCACCTCTGTCCTCTGTCAATAATGAGGGGCAGGAAAATGGACCCGACGTATTCGAAAGACGGGGCTCCGCAGACTCTGGCACAGCAGCCGATGCCCAGACAGATGATGGCTTTGTGCTTTCAAGAAGCGTACAAGACCCCTCGGAGGAGCTGCCGATCGAACTAATCAGCCTCGCAGATCGGTAAGTGTGGTCACATTGGTGCCTATGCTTAACATTTATTCTGACAGCCATTTTTCCAATAGTTTCGTGAATTCCCTGAGCGCCAAAGTACACAACTCGCCTCCCACGATCGAGAAGATCTCCGAACTCTTCCAAGTTTTCTACAGCCGCGCCGAGTCCCACATAGCCACACATATTTCTGCTCTCATAGCTCGTATCAACCGCGATCTTTCGCCTCAGGTCCCTGCAAAGGCTACACGAGGAAGCGCACTGTCGAAATTGAGTAGCAAACGCTCTCAAGACGATGTCAGACTAGGAGCTTCAGGTCGCCAAATGTTGACTGCGTCCGAAGTAGCTGAAAAACGACAGGCTCGTAGAGCTCTTGAAAACAAACGGAGTGCATTAGAAGAGGCTGCCGAAAGAAGAGTCTGCGAGCTGGTTTACGATAAACTCTGGAGGCACAAAACCACATTGGATGATGTGCGGGATGAAAAATTGCGTTCCAAGACTGCAGCTTTGCTGCTGGTCGGCATTAATCTGAAGGACCTTGGGATTGATATAGACCTTGAATCAATCGACGGACAGAAGCAGGACGAAGCGAACGAATTTCTTTGTCAAGCCCGAGAGCATCTTGCGAAGATGAACGATTACAAATACCCTCTTGGAAAGCTTCAGCAGCTCGCAGCGGCGCACAAGGCCATCGTCGATGCTCTTACTAAACTTTTACCATCTTCCTCTTCTGCAGATGAGATTCTGCCAACGTTGATCTACTCGCTTGTGACGTGCCCTCCTGAAGGGATCAATATTGTCAGCAACTTGGTTTTTATCCAACGTTTCAGGTCTTCGAACAGAATTGACGGAGAAACGGCCTACTGCCTAACCAATCTAGAGGCCGCAATAAGCTTTTTGGAAAACGTCGATCTTTCCACACTGCGTGCCGATGAGCTGCAGGATGGACCTCTGAAACCCGCTAGTGAGACAACGACACCATCCGCAGAACATGTCGATCCTTTCCGGCCCCCCAAGGAGACTACAACCTTGGCTGTCGCCACTGTATCTGCATCGCCGGAACTATCAAGACCTGAAATCAAAGAACCCGCCTCCTCTACATTACCCATGCCTCGGCCCTCTGCCACACCACAGCAACGACGCCTCAGCAATATTTTCCAACCGCCTGCTAAAGTTCTTGGGGCTGCAAATGATGCTGTGCGCACCACTGCCGACCAAAGCTTGAAGAACATTGGTGCTACATTGGACAGTAGTTTCAACTTTCTGTTTGGTCGTCTGAAGGAAATGCAAAACATCCAAGGACCTGGCTCGGAGGGTAGCGAACCGATACTACCAAAGACATTGGCCGAGGCTCGTCGTCTAGTGAGCTTGCCGCTTGCCTCTGCCACCAACCAAAACCTGACCCAAGGGGAGCTCGCAGCAATCAACTCTGTTTCCGTGGATGAAAGTACACCCCCACGCAGTAGTTCAAGACTCACGGACCTTTCCAGCGGACCTACCCCTCGGGACCGGAGTGTGGACAGCACCCGAACCCAGGGAAGCGGTAGAAAGTCCATCACGACATCACTACGCGAAGATCTCACATCGACCTCACCCATCACCACTCCGTTAGAATCAATGCGAAACTTTGGCAACACGCTCAACCCTCTGAACCACATCCCGGGCATGATGAAAAGTTTTGGCCGCAATGCACCAGAGACCCCCAGCGGCAGGTCCGTATCCCCATCGGGACTGGACAGATTCAAGCCATCACCTGCCTCGACAGACGGCGCTAGTGGCCCCGTCAGCCCGCTCCCCGCCTCTTCATTGAAAATTGATCCTCCGATCCAGCGGTTCCTTGAGACACAGGATACGCGCGATCTCCGGATTGGGGACGTAGCTGTTCTACTGGAGGACTATAAGAGACTCGCTGCTGCACTTTATAAACCCGCTGCTGAGTCTCGATAG	Ps.00g067840	0.04	0.918367	0.098317
8012	Expression Difference	2104	Ps.00g056690-v1.0.a1	ATGGCTTCCGAGGCAGCATCCCAAGTCACTATTGGGGCTCTAAGGTTTGTATCCATTTGATACAAAGATCTCTATATTTGCTAATCGCGTGTTTAATTAACAGTGCCATCTTTGATGAAACCAAACCCCAAGTACGAGAGCCGATTGTTCAATGCGTTCAGATCAAGGCATTACCAGCTCAGCCCAACCAACCAGAACGTTACCGGGCTGTTTTCAGCGATATTGCAAACTATGTTCAAACCATGCTTGCTACTCGTATGTGTTGTCCTTTCGGTACTCCTTGTAATTCGTCGGGGTTACTGACTGCTTCAAGAAGCCAACTCGGTGGTGACGGATGGGTCTCTCCGGAAGGGATCTTTCGTGCGACTCAAGTCATTTCAATCAAACTCTGTCAAGGGAAAGAAGTATGTGAGGGAACTCTCTCAATTTTCATTGTGCTGACTATTATAGAATCCTCATCATCTTGGACCTTGAAGTTCTAAAGGAACTGGGCGAGGCCGAAAAAATCGGTGAACCTAAACCACTTGAAGTCAAAGCCGAGGAAGAGGAAGTCGGCCAGCCGACAACAATATCCAGCAACGGGTTTTACGGCTCCAAGATGGAGGGTGCACAGGCTCAGCCAAACAGCCGAGCCCAGCCAATGGCCGCCCCTATGTCTACTTCCTCTGCCCATGCCACAATCTACCCGATTGAAGCCATCTCCCCTTATTCCAACAAATGGACGATGAAAGCACGATGCACGAGCAAGTCCAGCATCAAAACATGGCATAACAAGAATGGTGAGGGTAAACTGTTCAGTGTGAATTTGCTGGACGACAGTGGTGAAATTCGGGCAACCGGTTTCAATGAACAGTGTGACATGCTCTATGAACTCTTCCAGGAGGGCAGTGTTTATTACATTTCGAGTCCCTGTCGGGTCCAAATTGCCAAGAAACAATTCACAAATCTCAACAACGATTATGAACTCACATTTGAGAGAGATACCATCGTTGAGAAGGTAACATTTCTTTCTTTACAAACCAAATGTGTCGCTCACATTTTATGATAGGCCGAGGAGCAAAATGATGTCCCCCAGATTCGATTCAACTTCACCACCGTTGCTGATTTGCAGACTGTTGAAAAAGACACGACCACCGATGTCATTGGCGTGCTGAAGGATGTTGGGGAGACCTCCCAGATTACATCAAAAAGCACCGGCAAACCGTATGACAAACGTGAGCTTACGCTGGTCGATAACACAGGGTTTTCTGTCCGCTTGACAATCTGGGGTGCAACTGCAACCAATTTTAGTGTGGCGCCTGAGTCTGTTGTTGCCTTCAAGGGAGTCAAGGTTTCTGACTTTGGCGGAAGGAGTCTGAGTCTTCTGAGTTCGGGCTCAATGACTGTTGACCCTGACATTGGGGAGGCTCACCGACTCAGAGGTTGGTATGACGCTCAAGGCAGGTCGGAAAACTTTGCATCCCATGCTTCATTGTCAAATGCGACCAACTCCACGGGCAAAACAGATAGGCTCAAAACCGTTGCGCAGGTTCGCGAAGAGCAGCTTGGCATGTCTGAAACTCCTGATTACTTCTCCCTGAAAGCAACTGTGATCTACATTAAGCAGGATTCCACCTGGTGCTACCCTGCCTGCCTTTCTGAAAACTGCAACAAGAAGGTAACGGAACTTGATCCAGGACAGTGGCGGTGCGAAAAGTGTGACAAGACCCACCCCAAGCCAGAGTATCGCTTCATCATGCCTATTAGTGTCAGCGACCATACTGGCCAGCTTTGGCTTAGCTGTTTTGATGACACTGGAAGAAACATCATGGGCACAACGGCCGATGAGTTAATGCAACTTCGCGAAGACGATCCAACTGCTTTTGGTGAAGTCTTCCAGGGTGCCAATTGCCAGACCTGGAGCTTCAGATGCCGAGCCCAGATGGACAATTTCGGCGACCAGCAGCGGTAAGAATGATGGAATGGGAATAACTCCAATGATATGAACTTCATACTAATTATGCCATCCAGTGTGCGATATCAGGTCTCATCCTCCCAAGCAATCAATTACTCGGATGAAGCCACTCGCCTTGCCAACATCATTGACTCCTACAGCATTGAGTGA	Ps.00g056690	0.06	0.863279	0.0983215
8013	Expression Difference	1554	Ps.00g036670-v1.0.a1	ATGGTTGCTTCTCGAGGAGCTAACCCCAGCTCTCTCTGGCGCTCTTGCACCCTTCTCTCATCCCCGTGTGTTGTTCCTTCTTCGGCTCGTTTTCTGTCGTTCAATTGTCGTTCGATTACTCCCTACAATGGCCGACCCTCGGCAAATACCACCGCTTCGACGTCGCGTCTGCTATGCAGGGTGACCACCAACAAGTCATCCTCCTCATTCTCGACGTCTTCATCCTCGCTGTTACCCGAAAACTGGGACGATAATCCGGATTTGTCAATTACAAATTTCTCGGAACTTCCCTCTAAGGACTTTGGAGTCAACCAGCACATGATCATAAACCAAGATTTCAAGGAGGCATTGCGAATGATCCTTTGGCAGTTTAAAGCACCAATCCGATACGCATTTGCCTATGGATCAGGTGTGTTTCCTCAAAATGGCAGCGGAGCTCCGTCCAGCTCATTGCACCCCTCGGCACCCACAGCCATCCAAAATATGCAAAAAGGATCCGGGAAGATGATTGACTTCATTTTTGGAGTGTCGTACTCGCAGCATTGGCATGATATCAATCTACACCAACATCGTGATCATTATTCTGGATTGGGTTCGCTGGGGTCGTACACGGTCTCCCAAGTACAGGACCGCTTCGGCGCCGGTGTCTACTTCCATCCTTATATCACCGTGAACGGGACAATGATCAAATATGGCGTGGTGAACCTGGATACGTTATGCCGGGACCTCACCCAGTGGGACACCATGTATCTCGCAGGCCGTTTGCAAAAGCCTGTCAAGATCTTGCGGGACCACCCGAAGGTGCGATTGGCCAACCAGATGAACTTGCTGTCTGCTTTGCGAGTCGCACTGTTGTTACTGCCAGAAAGATTCAGTGAATTCGAGTTATATAGCACAATCGCAGGTATGAGCTACATGGGAGATCTACGCATGGCGCTCCCCGCCGAGGACCCCAGCAAGGTGCGAAATATTGTTTCAGGACAAATGGCACACTTCCGCCGCCTCTACGCACCACTCATCGAAAATCTGCCCAATGTCACTTTCCAGGACCCCCGCTGCAGCAATGAGGACTGGATCGATGACCCGAACGCAATCTTAGCCATGGCGCAAGATATGGATCCGGTGATGCGTGGTAACATGGTTCGTCGTCTGCCTGAATCCTTCCGACAAAAGTTGTACTTCCAGTACCAGTCTCGCTTTGGGATCCCTCGAGCCGATTTCAATAAGATGGTTCAGGAGAGCAAAGATTCGGACGAGGTTATTCGCCGGCCTCAAGGCGGTTCGTTTGAGCGACGGATTGCCGGGGATGACCACCTTCAGGAGGAGGTGGCGAAGTCCATTGAGAAGACAATCCGCTGGCCAAGCACTGTCCAAACGATCAAGGCACCGCTCACAGCAGGCCTTGGTAAGAGTTGGTCTTATATCATGGAAAAACGTGATAAGCACAAGAAATCTCAGATGGCAGCCGCTTCAGCGCTTGAGTCCGTCCCTGGGGCGAAGAAGCCCACTCAAGAGCCGAAGCCATTAGAGCCAAAGGAGACAAAGAAAGAATAG	Ps.00g036670	0.04	0.921626	0.0983234
8014	Expression Difference	685	Ps.00g072430-v1.0.a1	ATGGCCCGCGGTATCGTCAATGCCGCCAAGTCGGCATCCAATGTCATCTCTATCAACCAGGTAGGTCATACTGACAGGAATAAGGAGACCAGACTCCATGACCGTGCGCTGGATGCTAATCCTCTTCGCGCTCTAGAAATACACAGTCCAGTCCACCGGCATCTGGGAGCGCATCCGTCGCCTTCTCGCTGTTGACCCTGAACGTTCCACGGGTATTCCTCTGAATGCTCAATACCGTTTCCCCACCCCGGGCTCTGTGCCCCCTCTTGCCTACGATGACCCAGTCACCCTCCCCGCGGGCGATATCGCCGACAACCCATACTGGAAGCGGGACGTCCGGAGGAGCTACCCCCAGCTGAGCACCGTGCGCCAGGCCGACGCCGTTAGTCTGCTCACAGTCGGAAGCAAGGCAGCCCCCAAGGACGACGTTCTCAAGATCGGACAGGCTGGAGAGCAGCAGTTGATTGCTGTCAAGGAGCAAGGCGAAGAACGCGGCCTCGCGGCTCTCTTTGAGCAGGATAAGAAGAGCGTCCAGGGTGTTTTGGGTGCCAATGGCTTGCCCCCCAACCCTGCCAACATCAACACTGTCTCGAAGCCTTCACAATCCAAGTACGAGATTGGTACAGAGAACGGCTACCCCGAGAAGTATGCATCTTCAGTTCTCCATTTTATTGATCCAGGCTAA	Ps.00g072430	0.04	0.918367	0.0983875
8015	Expression Difference	1701	Ps.00g055250-v1.0.a1	ATGAAGTTCCTTGAAACCATCGCCTGCACCGCAGCGCTGTTACCGCTTACCGCGGCAGATTGGCAGTTCAAATCTCGAACCGACCTGGCCCCGCCTCGTCTGAATATCACCATCCCGGCCACAAAGGATGTCGAGAAGGGTTACCTCTTCATCGCGCCTTTCCCGGGCCAGTGGGCTGAGCCGCAGTTCCACGGTCCACGCCAGGAAGCTCCATATATTGTTCGTGATGATGGTGAGCTGGTCTGGTCGGGCTATACCTACTTCTCCATCTGGGCTGCCAACTTCCAGAAGGCCAGATGGAATGGTCAGGATGTGCTCTTCAGCTTTGAGGGTGATCATAACCCGGCCTATGGACATGGTCATGGTCATGCCACCATTCTGAATCAGCGCTATGAGACTATTCGGGAGCTCCGAGCGGGCAACCACAAGCTCATGGATAAGCACGAATTCCATGTCGTTGACGAGAAGACTGCGTTGCTTCAGGTCTATCAGCCCGTGCCGAGGGATCTCTCTCGCTGGGGTGCTAGTGCGGAGCAACAGTGGATTGTCGATGCTATCTTCCAGGGTATGTTGGTTCTTGAATATATTGAAAAGCTAATGCTAATCCGCAATAGAGTTGGACCTTGACACTGGAGAACTGCTATTTGAGTGGTCTAGCCTCGAACATGTCTCTCCTGATGGTAAGTCAACTTAGTTATCTTTAATGCTTATGATGGACTAGTCTGACATCGTGCAGAGGCCGTCCTCCCTCTCAACCCAGGACAAGCGGGTGCAGGCTACAACTCATCCGACGCATGGGACTACTTCCATATCAACTCCGTGGACAAGGATGCCGAGGGTAATTACCTGATTTCCGCGCGGGATGCTTGCGCAGTTCACAAGATCAATGGTACCACCGGTGAGATCATCTGGCGGTTGGGTGGTCTCCGCTCTGACTTTGAGCTGGGTCCCAACGTCAAGTTTTGCTTCCAGCATCACGCGCGCTTTGTCGAGCAGAGTGATGAGGAGGTCATCTCCCTTTTTGATAACTCCGCTCACGGAACCGAGAATCACCGCGGCAAAGAGGTCCACACCCATCCTTTCTCGCAGGGCAAGGTCATTTCCGTCAACACTGCCACCTGGACTGCGAAGATTGTTTCAGCCTTCCAGCCTCCAGATGGACTCCTCGCCAAGTCCCAAGGCAGCACCCAGCTTCTACCCAATGGCAATGCCTTGGTCAATTGGGGTTCTGAAGGAGCTTTAACCGAATTCCGGGCGGACGGTACCCCTATCTTCCACGCTTACATGGACTCGGGTTTGCTGGGGGAGGGAGTCCAGAACTATCGGGCATTCCGGTACAACTGGACCGGCCTTCCCACCGAAGAACCCGCCATTGTGGCTGAGAAGACTTCCTCGGGGACCGAGGTCTTTGTTTCGTGGAATGGCGATACCGAGACGGCTGTTTGGCGATTCTATGCCGTTACAGATGGATTTGGGTCCCGGGAGTTCTTGGGCGAGGCTACACGCGATGGATTTGAAACTTCCTTCTCTCTGCCTGGTCATTCATACCAAGGCTTGGCGGCTGAGGCTGTCTCGGCTCATGGTCGTGTCTTGACTACAACTCGCGTTGCTCATATCCAGGACGCGGTGCTTCCTTATAGCACTGTTATTGCGGGTTCCGAGAATCGCGGGTCTTGGAGACAGTTGATCTTGCAGGCATAG	Ps.00g055250	0.03	0.932908	0.0985823
8016	Expression Difference	2425	Ps.00g095250-v1.0.a1	ATGTCACCCAAGAAAGTAGCAATAATCGGTAAGTGTAGAGACCCCGCGGGCACAACTCCAGGTGGTATATCCAACCTAACATTAACATCACATCCTACAGGTGCCGGTCCCTCGGGCCTAGTCACAGCCAAAACCCTGCTTCATAATTTCCCGCCCGGGACATTCTCTCCAATCATCTTCGACAGTCAGGACAAAGTCGGAGGTCTGTGGTCAAGTCACCATCATTCTCCCAATCAGGGCAATGCACCCCCCGTTACACTAGACCCTCGAATGCGGACCAACCTCAGCCGCTTCACGGTTGCGTTTTCGGATCTTGCCTGGGAGTCTGTGATACCTGACACGGATGTTCCGGTTTTTCCTCAGGCGAGACAGGTTGGAGACTACTTGGCCTGTTATGCGGAGCGGTATATCCCAGCCCATGTGCTTCGACTAGGATGTAGAGTAGTAAAGACTATGCGGAAGGTTGAGGATGGAGATGATCCGAAGTGGAATATTCAGTGGGTTCAGGAGAGGTATGTTGGAGCTTATTATCCTCGTGTGTCGCTGTACTCGAGCTGGACATTGACTCACGGCCATATATAGCACGAAGCAAGCTCAGTCGGAATATGGATTACCGGATGATGGGGTATCTTCAGAAGATTTTGACCTGGTCGTCATCGCCTCTGGGTACTTTGCCCAACAGTATGTTCCAGATATACCAGGTCTAAAGCAATTCCAAAGTCAAGGCCAAATCATCCACAGCTCTTCCCTCCATTATGAGCGAGAGCAACCATTTTTTAATGAAACGAAAGATGTGAATGGCCAGGTCGCCGTCATCGGCGGCAGCATGTCAGGCGTCGAAGCCGCATCTGCTGTGGCTCTCCGCCAATCTTCATCTACACTTTCCACACACAGAATTCCATATCCCCAAGAGACAAAAGTGCACCATATACATTCAAGACCCTTCTGGACTTTACCAACTTACCTCCCACATGAATCTTCTAATGGGAGTCCATCCTTTTTACCCTTGGACTTGGCCATGTACGACATAGGCCGCAGACCCCCGGGTCCAATAGACTACGCCTTGGGGCCGATCCCGGAAGAAAAGGCAGTCAAAACAAACAGTTACTTCCATTCATTGCTCGGGAGTGACTATGAGAAATACGCGCACATGGAGTCACCGCATAGCGCCGAAGAATCCAGAACCCAGCCACCATGGGTCGCCATAGGGAATGATTACGCCGAGTTCGTCCGATGCGGAGCGATTCAGACCTCGATGGGCCGGGTGACTTCTGTGGATTCTGATCCAGACACTAAGCAAGCTTCAGTTCAGTACGAAGGGCCCGATGGGGTCGCCAAAACGATAGAAAATGTGACGACGATAGTCATGGCCACTGGATTCACGCCGTATAAGCCCCTGTCATTGCTACCAGATGAAGTGTTGACAATTCTTGAATACTCTAAAACGGATCCATTCTCACCGTTGATTCTCGACAAGGGAGGCACCGTCCGCTCAGAAATCCCCGATGTCGGATTCGTCGGATTCTACCGTGGCCCGTATTGGGGTGTGATGGAGATGCAAGCGAGATTCCTTGGGAAAATGTGGAGTGAGAATAACGGTGCGCTCTGTGAAACAGACGACCAGAAACAAAGTCTTCGCAGTCTCAGATTAGCACACCCGGATCTAGCCCGTGGTCAGTTCCCCATGGGCGACTATGTCGGATTAATGGAGTCGTTTTCGAAGGATCTAGATATTAGTCGCTCGGCACTGGAATCAGACAATGGTCGGTCTGGGCCCGCTATTCCTGCGAGGTATACTTTTGGCGATACCCAAACGCCAGATACAGAGAGCGAGGTGAAAAAGACACTGGGTGATTTACGCGACGTTCTTGTTCCTGGCCACGAGACAGCACAGAAGGCTGCAGCGTCGGCTATCTTTCGAGCTCTGCATGGGACTTGGAAGTCTTCACAGAAGGCAGGTACTACTAGATGTGAAGCATCTAGAACTCTAGCCTTTTACCGGCGGTACCCGACTGGCACAGCATATGATAGGGAGTATGTCTGTGTGGGGACAAATGTGGGCTCGTCCGTGCGGGAACAGCCTTTGCACGACAATGTACGGTTCATCATGCGCTTGGCAGAAGTGAAATTTGAACTTGCCACTTCCCGAATCGAGATATGGTCATCGGGCTTGGCAGATAGGCTGTTAGCTGATCAACTTATCCAGGTTTGGGAGTTGACGCCTCTATGCCAGGAGAGGAAGGAGGGAGGGCCTATTCCTGGGGAATATGTGATATCCGCCAAGAGTGTTGATTCGGGTTCTGGAGTCGAATATTTGTATACATTCCATTTCAAGGGGGTTTCCATCTTATCCTGGGAATGCGTTGAGACGGACACTTTGGAAGCTAGGGGGGAGTTGGCTTCCTATTTCTACACAAGAGACTAA	Ps.00g095250	0.04	0.918367	0.0985847
8017	Expression Difference	1164	Ps.00g079330-v1.0.a1	ATGAATATCCTACACTCTACACTGTCAACTTGGCGGGACCGCCTGGCCCCGGTATCACGCACTTCCACCTTCCGCAACACTGGCCAGATCACTCCAGAGGAGTTTGTTCTCGCCGGAGATTATTTAGTCTACAAGTTCCCCACATGGTCATGGGCCGACGCATCGAGTCCAGCAAAACGGGTATCCTACCTTCCAGATGGCAAGCAGTTCCTGGTTACACGAGGAGTGCCATGTCATCGGAGACTGAACGACAACTTTGCCGGAGATGCAGGGTTGGAGGATGAGATTGTGAGAGATTTCCTCAGAGGCGGTGATGGCGGCGAAGGCACAGCAGCCGACGGCGGAGAGGATGGATGGTTGCGGACCGGTGGTGGCCGCGACGCTGGGGCAGACCATGATAGGCAAGAAGCTCGGATTCGTGACGTGCGAACCGTTGATGAATCCGGGAACCTGGGGGAGCAGGAGGAGGATGATGATATCCCCGATATGGAGGATGAAGACGATGATGAGGAAGCCATCATCCGAGAGACAGATGATCAGTCAGGGACACAGTGAGTGCTATTTCTTTGTCTCCAACTTCACCTTTATCTCTTTTTCTAACCCGTGACTCGTTATCGCTCCAGATCTCTCCGCACTTATACTCTTTACATAACCTACTCAAACTTCTACCGCACACCTCGCCTCTACCTGTCCGGCTATTTGTCGGCATCCGAACCGCTTCCGCCACATCTAATGATGGAGGATATCGTCGGTGACTATAAAGACAAGACCGTGACACTAGAGGACTTCCCATGGTTTGAGGGCAATGTCAAGATGGCCAGTGTACACCCATGTCGCCACGCCTCTGTGATGAAGACACTTTTGGATCGTGCCGATGCCGCACTCAAGCTTCGTCGTGACAAGCTCAAGCAGACACAATCACGCGAGGAAGCGAACCGCGTTCTCCGGGCAGGCGGCGGGCTGGAGGGCTTGGTAGATGAGACAAAGAATCTGTCCCTCGGGGACTCCCACCACGCACAACCTGGCGGGGACGAGTGGGAGATGCTGCAACATGATGAGGAAGAACAGGTCGCCATCCGAGTAGACCAGTACCTGGTTGTGTTCCTCAAGTTCATTGCCAGTGTGACGCCGGGCATTGAGCACGACTTTACGATGGGAGTATAA	Ps.00g079330	0.06	0.868353	0.0986036
8019	Expression Difference	441	Ps.00g121730-v1.0.a1	ATGCCACGCTGCGCCCCTGGTGACCCCGCCGCGGTGACTGAAGCCCGGGGGCCTTTTGGCCCCCGGCACCGTTGGGGTCTGTGGATCGATGGCCGCTGGCCATACCCGAAACTCAGATTCCTGGAGGGAGCCGCCCCGTGGGATCCGCCGTTCGCCGGCGTTGTCCACGGGGTCTGGACCCTTCATCCGAGGGCCACATGCCGCAGCCTGCCAGCGCCTTCACGGGCGCCTGGTCGGATCACCTGCGTGCGGACTGGTGCTGAGGAGTTTAGTGGGGGCAATTGGATGGTTTCAGCGTCCCCCCGGTACGCCGGGGGTGCCGCCGCAACCGGGCGCCTCGTGCGCCCCTTCCATTTAACTACATTCTACCCCCTCGGGGGTCTGGGCTCCCGGGACTCCCCCGCCGCAAGGTGGGTGGGCCCCCGGGACGTCTTGCCATGA	Ps.00g121730	0.03	0.92933	0.0986829
8020	Expression Difference	988	Ps.00g047790-v1.0.a1	ATGGCCCCAGATACATCTTCTGCACCAGGGGCCTCCTCCTTGACACCCCAGGCCCCCGACGAGAAACCATCCGCCCCTCCCGTCAACATCCTCCCCTCGCTGATAGCCCGGATCTACTCAATTGCGCACCCAGCACTCCTTTTGGCATTGGGCGCTACTCGTTTTGAAGCAGTGGTTGCCGATCCCACTAAAGAGCTTCTGTCCACCTTACCATGGCTCACCCTTGTACAAATTTTCTACGTTATTATCTGTCTTCCGCCCGCCGGGTCGACACCGTCAACGGAGACGAGCGCGTCCGCCCCGGCTGATGGCAAGTCAAGTCCTCGGTCATCTGGGCCTGGTGGCGCTGTGCGTCATGGAAAACATGGAAAGCGGAAGCAGCACGCCAACAGCTGGGCGTGCATTTGGTCCCGGTTACTGGTACGCGATCTTTCTCTAAATTGGGTGCAAACTACGAGTCAATTGATACTGACACGATCTTCTAGCCGGCCCTCCTTTCGCTCTCTCTGACCTTCGCCCTGGCAACCCCGGTTCTGACAGTCCTTCTCGTTCTATTCGGCGCCCCGCTCACAACACACAATTCCGAGACCGTCTTATGTGCGGCCCACATGGCCGTTCTATCTGCGACGGCTCTGATCTACGCCCATGGGTTGGATCGCGCCGTTTGGAACGAAGTTTGGGGCATTGCCCGTCCTGCCGATGCGGTCTGGGGCAGTGCGCTCGGCACAGGCTTGGGGGCGTGGTTCGGCGCTGTTCCTATTCCTCTTGACTGGTGAGTTATATGTTCATACTGTACTTCAGATGCCAAATAGCCAACTAACACGATACATGAAGGGACCGACCTTGGCAGGCATTCCCAATCACGATTCTCGTTGGAGCCTACATCGGATATACGGTTGGCTCTTTGCTTGCTCGCACTCCATTTGTGTACGGCAAGCGTGTCAAATTCACTTCGGAGGTGAGCGAGACCGAAAAGAAGACTAATTAG	Ps.00g047790	0.04	0.921395	0.0986893
8021	Expression Difference	2009	Ps.00g088170-v1.0.a1	ATGGAGGACCCTCTCATTCAAGCATTGCCTCCGGCCACGGACTACCTAACCTATCTTACTTTGTTAGAATATCAGTTAACTCCTGAACGTCTGCCGCTTTTGCACACTCTCCTGCAAGATGAGAAGCTTACGACGAACATCGGCTGGGACTTGGTCAAGCTGCTCCTGCCCATGCTACCAGCGTCCACGGAATGCTTGCAGGATGTGGCTCGGCTAGGCAATCCCCGAGAAGTGATCTTGCGCGTCTCTGAGTCACTCATGCAACTGCAGCCGGATGAGGACGAGGACGAGAGGCCCGATCAGGGGTTGCCACTGCACGTCCTACAATTCAATTGCCTTCTCGGAATGCTCTCGGTACTTCACACACGGATCCAGACGAAAGCACCGAGTCGTTTCATCGCAACCTCCCTCCAAGCAGCTCTAGAAGCATATACCACAATGGTGACCAACGAGACCACCTTAGCCTTCCTTGAGTTCTTCCGCGAAGTGTCTCCCTCTAAGCGGCCTGCACCACCCCCCAGAGCTGCTAGCGAGTCGAGCGTGCTGAGGGTTGCTGCTGCCTCAGCCCCAGACCCGGAAGCTGAGGTATCTTCGCCCTCTCCGTCTGCCGATAACGAGACCCTCCTTGTTCGGAAATTCATCCAATTCGGCTTGCTTGAACTGCTGAAGTCGTATCTTTTGAGTTTCTCCAGTCCAATGGATCCGGGAATGTCGTGGACCATTCGGATGCAAGAACACCTGCATCCGGATCTGCGCCTACCGGTCGCCCAATCACAAACTGAGGCATATGGATCGACCAAGGAGCTCAAGGAGCGCGATATGATCATGGGAAAGCTTATGGTAAATGAGACCAAATTATGGACAGTACGATGTCAATATCTGAGAACATTTGATCTAATTTTGTTTTTACTAAGGCTTTATCACGAGACGTTGGAATTGATAACGAGGAACTCCTGTCAATCATATCCGGATCCCCGACAGATCAAACTGCCCAACTTGATTTCGATGACCCACCAACAAACCCCAATCAGATTCCGCTAGAACGCCATGGCTCACTCCTACTACTAGCGGCTCGGGCTGCAGGCACAACCCTCTTTGGCTCCGGGCAACCGCCCCGTCGGGTATCCGTTTTCCCTGAGCTGGCTCGGATATTTAACAACTTTGTCGGCGGCCAAACCAGTCTCGACGAAGTGGCTTTTGGTCAACCACACGCGCTTCTCGACTCCCTGTTGGCTTTGACCGTCTACTCTCTGCAACGCCCCATCGAAGCCCCGTCAAGCGATACCGAGTTCAAAGATTTCGTTGTCATCTTGACAGCATGCACAGCACGCCAAAGCCACGGCATCGTTCGCCAGATTCCAGCCGCCATTGTCCAGAGCCATCCATCGCCTGAGACGCGGTTTAAACTGATACACAAGATCTTGGAAGATGACCATCTTGCCTCAGCGCGGGATAGCGCCATCGCATGGCTGAAGGAAGAACTGCTTCCCAGCCCCACCCAATCTTCCGAAAATATATTCCAAGATCCGCTCTACTTCTGGGCTCTTTTCCCGGCTCTTTTCAAACCGGTCACTGCTGCCAGCTCAGCCTCTGATCTCGTTGCTAGCTGGTCTCGCCTGACCCAGACTCAAGGTCCACCCCTTCATTCCGCATTGAATTTGTACTACTTGCTGCTTTCCTCGCCATCACTACGCGAACGGCTTCAACTCGAGAAGACCGTTAAATTCTTCCGCGGCCATGTCTTGGACCCTCTCCGGCAAGTATTCCGGAGCTTCGAGGGCGATCTCATTGCTAAAGGAGGCGAGGGCGTCATCGAAGCTGCGGTTGGAGAGGAAATGTGCCAGATTGGCAATGCACGGTCTGTGGGGCTTATTGGTCTTACACTAGACCAAATTGAGGAGGCAGCTAGTGATGAATTTGGTTCCGATGAAGCGGATCTGGGTGAATACTCTGAGACTGAAGAGGCCAAGGTGTCTGAGATTCGGAAGAAGATTGATATCTGGAAATAA	Ps.00g088170	0.03	0.936377	0.0990056
8022	Expression Difference	342	Ps.00g023610-v1.0.a1	ATGTCCACCTCCACTCCAGACCGCTACAAGCTCATCTTCTTCGTCCCGACCGCCAACGTGGAGCCCTGTAAAGAAGCCATCTTTGCCACAGGCGCAGGGTCATTCCCAGGCGGTAAATATACCAAATGTTGTTTCCAGACGGTTGGCACGGGCCAATTCCTGCCCAACGAGGGCGCAGACCCGGCGGTCGGAGCTGTCGGAGCTTTGGAACGGTGCGAAGAGGTCAGGGTTGAGATTATGTGCCTTGGCTGGGGCATTATGCTGAATGCAGTCGATGCTTTAATCTCCGCGCATCCGTATGAGGAGGTTGCTTATGAGGTTTATAAGATGGAGAACGTTTAG	Ps.00g023610	0.04	0.908273	0.0990399
8024	Expression Difference	2217	Ps.00g078540-v1.0.a1	ATGTCGAGTCACTACCGAAATCTGTCTCCCAGCCGAGGCCGACACTCCATGATTGACCCCATGAGAGCGTCAACCGGTATGGTAGAACTAAACTCCTCCTACGACCCTTATGATGCACCAAGGCGCTACGATTATGCCGACTACCCGTCCGATACTGGATACGCCAGTGCATATGGGTACCGCTCAGGGCGACCATCGAAACTCGAGGCCCACCAAATATCATCCCATCGAGTCCGTGATCCGACTGCGTCCGCCAAAAAACGCACCGAATACAGTGTCCAGCCCCGCAGACACAGAAGCAACACAGCGACACAAGCCGACTACGAGACACCAGTGCGTCTGGCTGTACCTTCCACATCCCGTCAACATCTCTCGCCCGTGCACCACTCAATTCACCGCCGTACCCCGAGCCCTCTTCCTACAGATTCCGGCCCTCATGTGGTCCCTGCTTCCCCTCGATACCCCGCCCATCGCCGAATCTACAGCACCGACTATGCAAGCGACACGGGCCATATCGGCCCACGGAATGATGCCAGGCGTAGGACTGATCACAGTGCGCATCAACCCCGTGTCCACCCGCCCCCTCGCTCACCGCGCTATCCAGCGTACGACGGGCTGAGGAAAGGCGATGACATCGATGACTTCGATGCCTATTCATACACCAACGCCCGTGAGCAATTCGACCGGGACTACCCTGTCAAGCCACGCCATCGCGGGCCGAGATACTCTATCGATCGGCCGCTCAGTAACACTGGCGTGGAAGAAAACCCCCAGTGGACGGCACGAAAAGATCGTCCTCATGGCCCACCCCCGACATCATGGGGCCTTGACAAGCTTGGGCGTGAACGGCCGCGAAGCTCAGCGTATGGCCAAGATGACCATCGGGACCCACATAGATCAAATGATGGATTCCATGATCAAGCCCTGGTTGCCATGCCTCAAGACTCTGACGCTGAATACCCCTCCCGACGTGATGAGCGTCGCCGCCGCCGTGCCCACGAAGCGCGCCACGCGAACGATCGGGAGCACCGCTATCCAGAAGACCACCACCCCAAGCCACATGACGCCGGCGCCCTCGCCAATATGGGACTTGGAACAGCGGCCTTGGGAGGCTACTCCGACGTGTCGGACTACGATAACCACCGCCCGTCACGACGCAAGCACAGACACCCACACGGCGAGCATGACCACGATGCCGTCCAGCCCCCATCACGGGAGCTGGTAGAAGCAGCCCCAGCCGATGAAAGAACCAAGCAGGCTTACTTGGACCCCGCCAATGCCCGTCGCCACGGTCGATCGCGGCGACATTCCAGGCGGCGGACGCACAGCGATGATGCCGACACGTCAGATGAAGACCTGCGAAACTACAGACGTGAGCCCGCACGTCGCAGGCACAGCAGCACCGACACCGAAAGCGACCGCGACCGTGACCGCAGTCGGGATCGCTCACACCACAGGCGAGACCGCGACCACTCGCGTGGATACCGATCTTCTCGCTCCCACCGCATGCTGGAGGATGGCCACGCCATTGACTCGCGACGATCGCCCCCGGTCGACATGGGCAAAGATGACCCCAGAAGACTTATTGCTGTCGAGCCGGCTGCTCCAAAGGAGCCCGAGGCTCCTCCCAAGGGAATCCTCAAGGCTCCGCGCCCGGCTTTCCCAGAGGAACCAAATCCAGTGAGAGAGGGGGTCGCTCCCCTCAAAGACGCCCACAAGCAGGGGATCCCGCCGGGGGCTCGCTGGACGAAGATCGACCGGCGGCTCGTGAATCCAGAGGCATTGGAAGCGGGCAATGAACGATTCGAGGAGCGATCGGATTATGTGATTGTGTTGAGGGTTCTGAGCAAGGAGGAGATCCAGCAGTATGCTGTCAAGACACAGGAGATCAGAGGTAAGCCACGCTGTTTTTTATATCCTGGAAGCATATTTGAAGTAGAATACTCACAATTGAATTGCATAGATACTCGACACAAGGAACAGCTGCGCGAGAGACGCAAGTCCCGAGATGAGACTCAACGCCACGGCCGCCGGGGCGAGGAGTCTTCCAGCGACGACGAGGACGAGGGCGAGGAAGAGCCCTGGAAGCAGCTCGAAGCGGCCGCTGCACCACCCGCACAGAAGATGTCCTTGCCGTCGCGTCCACGCGCGTCGACCAACTCAATGCATGAGGCCGAACGGCCTAGAATGGGCGATCCGTCTGCTGCGCCGGTATAG	Ps.00g078540	0.06	0.864213	0.0992272
8025	Expression Difference	1290	Ps.00g096170-v1.0.a1	ATGAGGACTCGATCAGCCCCAGTGTCGAAATCGAAGAAGTCTGAAGACGAGACTAAGACCAAAACCCTCGTTGCCGCAGAGAAACCGAGCAAAACGTTCATCCTCCCATCCTCTACCAGCGACAATGCGCGCCTCCTCTCCCTACCAGATCCCCAATCGGGAGAGCTAACACGCTACTTCTTCTGCCCGGATCGCGGTATATACGAATTTACGGTTGTTGCACCGCCGGCGCATATGGCGCGCAGTATCCTGTTCACACCTCGCACGCGCGAAACCACAAGCCCGTTAGAAGAAGAGAAAAAGGACCCCGAGGAGCCCTCCGTGCAGGGCTCAATCACCAAGAAGGCAGAGTTCCTGGTGGCAACCCCAATTGATGCGATGTTTTTCATGGTTCCGTTGTTAGCGCCTTCTTCGAAATCAGGCCGTTCTCTTTTCCAGCCATTAGACGATATAATCGACTCCCAAGACGATATGCCTAAGAATCTGCGCCAAGTCCTTTATGATGATGAATTCCGGGGCTCCCTCCTAGCACGGGCGGAAGCTATCTGTGAAGTGGTCGAGGCCGGTGATGAGAAGATGTTCCGGTTCAATGAGACGAAGCTTGTTCAAGAGTTGATCACAAAGGCAGAACGCATGGCGGATCGGGGTCTTCCTGTGAGTCTGGAGGAACGTTTTGTTCGTCAGGCGCTAGCCACACCCTTGATGTCGGTTAAACGAGAAGATGTTGCGACTAGCCAGGAGCCGTCAAATGAGGGCCAGGAATCGGCCTCAAGCTCCGAGGAGATGCAGAATTCACCCTCGACTGTGGACACAACTGCGACCCCGTCTGTTGCGACACCTGCAGAGGAATCGACACCCGTGCCTCAGCCACCGAGCGAAGAGTCTATAGCTACGGATCCTATTACTCGGCTCCTTCGAATTTCTACTGCACTATCCTTTATGAAGGAGTCATATCTGCCCGCCGCCATGGCCTCGAGACTAGATGAGATCCTCGCTTCTGCAGAGAGCCCGATCGATTTCAAGCCACTCAAAGACCGTCTCAAGGAGATTGCAGACCTTCGGGCTAAAGCTCTCGCATCACGCGACATGTCCAACTTCAGTCGGAAACGAGCCCTTGATGACGAGGAAGATGATACGCGAGCTGAGAAGAAACGCCGCAAGGAAGAGGAGGAGAAAAAGTCCAAGGCTGCAGAATCCCAAGCAGTCAAGAATCTGAAGAAGGTCAACACGAGCGGGATGCAGAAAATGAGCTCTTTCTTCGCCAAGGCTCCACCCAAGAAGAAGACTTGA	Ps.00g096170	0.04	0.921395	0.099443
8026	Expression Difference	2184	Ps.00g011190-v1.0.a1	ATGGCTACCTTACACGAGGCCCTCCAATGCCTCAAACCAACGTTATGGGACGAAGTTCCCCAGGATCCCGACGAGCTCCGTGACTACGTGCGCGAGATCTTCAAAAATAGCCGCCTGGTAGCGGAATCACTTCCAGACCCCCCAATATCCGACAACGATAACTACCCCGGGCTCGAGGACACGAAAAATTCCTCCGCACGACGAATCGTCCCATCATCCGCACGAGTGGGAGAAACCGATCCGGAGATTACAGACCTGCAAAAGGAATGGGGGAAGCCACTCAAAATGGGCGGACCAAGGGACAATCCATTGGACGTGACAGTGTGGAAACTTTCCGCAAATGACGGTGGGGGTTCATGGTTCGGGCGACGGAGTGTGCATGAGGGCCTCCCATTCTCGCGGTGGCGGAAGAAGCTCTCAACTGAGTACGACGAAACGCTCAAAGTAAATCGCAAGAAGATTGAGAAGGGACAGACGCCTGACAAGTGCATCCGTGGAATCGGTGCCGAAGAGAAAATCGAGAACATTGAGATCAAGGACCATGATGGTTCGGTTCTGGGAGATTTAATGGTTTACCATGTCTCGGCGCAGTTTCCCAAACCTACTGCTCCGCGCGATTTCGTGGCGCTGATAATCAATTCCGATTCTGGATTGCAAGCTGGCGGAACTAAACAGCCTGGTCGCAGCTGGGTCATGATCTCTAAGCCGTGTGAACACCCCGATATCCAGCATAAGCAGGGGTATACTCGCGGACAGTATGAGTCTATCGAGCTCATTCGGGAGATTCCTAAGAAGAATGGCAGTGGGAGCAGCTCCCCTAGCCAGGGGAGTAAGAAGAATAGTGATTCTTCGTCCTCCAATCTGCAACAGCCTGAGGGACTACCTGAGCAGGATGGAGCTGGGGATGAGGAAGATGAAGAAATGAATCCTGTTGAATGGATCATGATCACTAGGAGTGACCCGGGCGGCAACATTCCGCGGTGGATGGTGGACAAGGGAACGCCACGAAGCGTGGGAACGGACGCTGCTAAATTCATTAATTGGGCTCTTCAAGATGACAAGCCGCCCAAGCAAGAAGAAAGGACGGGTACGGAAGCTGGAAATACTTCAGCAAGCGCCAAGGCTAAATCCGGGGACGGGGAGACTGCGAATGAATACGACTCCGATCAGGCAGACGACTCGGATTCGGATTACGAATCACTTAACAGCGACGGTGAACATTCGCATCATGGTCTGATTGCCAGTGTTACCGGCTTGCTCAACAGTGGACTGGAACGGTTCGCACCGCAAGCTCTAGGCTATGGCGCCCACACTACAGTATCGGGTGATATCCCGGCCGGGGACGAGGTTTCCCACATTGATGCAGATGGCATGGCACACCTAAGCCCAAATAGTGTCCAACAAAATAAAACAACGTTGGACGCCGAATCTTCAAGATCCCGTGAGCATGACCATGTTTCACTCTCCTCGGCCAATTCGGCACAAGAAGCAACTGCCATTGATGAGGTAGCACGCAACAACATGTCACCGGAGGAACTGACCGAAATGACAAAGAATGGCAAGCTCACTTCCCACGAGAAAGAGCTCGCAAAGCTGGCCATCCGCAAACGCGAGGTTGAAGACAAGCTAGACGAAGTCCGCGCCGAACTCGACAAGTTTCAGATCTCATCACAACCGCCTAGTGTTTCAGGGACCCCAGCGAAAAGCATCAGCGAGGTAGACAGCGACACTAACGGGATGCGCAAGCGTGCAGCGACGAATAGGTCTTCCAGGCCCGCCAGTACTCGCACACAGCAGAGCCAGACCCAACCGCAGGACGAGATCAGCAATGAAGACCAACCATCTTCTACGCGGACGGAAACCCCCGAGCCGTCATCGCGTCTCCCCAAAGCAGCTGCCCAATTTCTCCATGGGGAATCTAAGCTGCTTAAACAGCTGCGCAAGATCGAGGCTAGCCAGCTAAAAATTACGTCGAAGATTCAAGCGAAGCAGAAAAAGGATGATGAGCGTTCGCAGAAGTCCAAGTCCAAGAACAAGTCTGAGGTTGATAACTTGAAGCAAGAGGTACATGATCTCAAGAAGGAGGTCAAGCAGCTTCGCTCTGAGCGCAAGAAATGGGTCGACCTTGTTTCTTCGTTGCAGGCGGAGAATACAAGGTTGGCGGCGAAGTCGGAGGATGCTTAA	Ps.00g011190	0.03	0.93998	0.0994903
8027	Expression Difference	1724	Ps.00g038930-v1.0.a1	ATGGAGTCCCCCGCCATGCCGGTCCCGCTGGATCCGCGGGAGCAGCCCATCCTTGAAAACCTGCTCCGAACCCGCGACGCGCTGCTCCTAATCAAACGGGACAAGTCCTCATATGTAAAGTCCCGCGATGTCCTACCACTTTATGAGGAAGTGATCGCAGAAGTTGAGAAGCTCAATTCGGTTCGTAAAGAGCAAGATCGCCGTTTGGTACACAATCGCTGTGAGTTCAGTAGATCGTGCGCTCGACTTGGAGGTGACTGACGCTCGATGATAGTGGATTATATCTTGGATGATTGTTTCCAGTTGATTTCCCTGCTGTTTTTGACAGTTGGGAAGAACAACGAAGCTCCCGCAGTGTGAGTGATAATGTCTTTACCCCGCCATCTTATGACCGTGACTGACATTTTGCTAGATACTCCTTGGCGACTACTATCCAGGTATTTACCCCTGGGATCTCTTGCAGCTCTATTTGCTAGCTCTGCGCTCTAGACACTAACGACTTTGCAGCGCTTACTCGATCACCTTGAAGAGGCTGGATTCTACAGCTCGAAGGATTTGAACTCGATCACCAAGACACTAGAGTCTACACGGGAAACTCTTGAGCGTGGCCGAAACACATACTCACCGGCTCTTCTCACACTATTGGAAAGCCGCCTGGAACAATGTGAACAGTCACTGGCGAAGTTGCAGAAGGGTCTTGCCGTATTGGCCCCTCCCTTGGCGCAGGCACACGAGACACTGGTTTCAATTTTGCGGTCAACATCAGCTGTGAACACTCGGTCAAAGGTATGGCATCGAATAATTGTATGATCTATCTGACCAGTACTAACTGATGGTTGATTTGTTAGTTCTCGGCTTCGGAAGTAAACGCTCTTCGAGAACAACTGAAGAAAATTGAAAATACATCAAAGGACGGCAACTTCGTGGATGAGGAGGGAAATGTTCTCGCAGGGCAGGACGACCTCAAGTCTTTGATTCACAGGTGTTGGCGATGGACTGAAATTGTGCTCGAACGGTATGTTCTCGCCTGCCAACGGGATGATCGGACATCGACTGATTCAAATACAGAGAGGGCAAAATTGATGAACGGTTCCGAGAACAATACGAACGATTGTTGGAAATCCGCAACCAATTGGATCGTTTGTCTGTAACACAAGCTTGGTCTCTGCGCGAAACCGACCTTTTCGTATACCAGCGAAAGCTTGACCGAATTGATGAGGCACGGGTTAATGGAAATTTCGTCGATGCTGAGGGCCAACCAGCGGATCTGCACGCGCAGCGAGTAAGCATCTTTTTTGGGGCATTCTTTGGTGGATTTGGCTAACATATGATTAGACGCTCCTCTACCTTATTCGTCGCAGTTATGCATACATCTATGCGCTTTTGATTTCATCGGAACCTGTATCTGAAGCTCTACTCCCAGTCTATAACCAACTTCAAACTCTCCGCCGGTGCTTGATTGAAGTCAAAGAGTCTGGAGGCGTTGCAAATTCGCGCGAACTGTACCCATACAGCATGAAGGTATGTAACTGTCCACACTGCTTGTGTATCAAAGCTGACTGAAACAGCTTAACTCGATTGATAACATGCGAGTTGATGGGAAATTCTATGTGGGTCCGGATATCCCAGAGGGCCAGGGCAGTGTCAATAACCTACTAGCTGAATGCTACGATTTGGTTTGGGAACTCCGTGCCGCAGTGGTTGATGAGGCAGATGAGTCTTAA	Ps.00g038930	0.06	0.879408	0.0994966
8029	Expression Difference	1206	Ps.00g092400-v1.0.a1	ATGACAGCTAGTGAGATAGCAGGTTCTTTCTTCAAATATGCGTCAATACCAGTCGCTATTGCGGTTGGGCTATATGCGATCCTCCTAGGGTTGCTCACCACATCAACCTTCCAATCACATGTCGTTTATCTGCACGCAATTCAGATGACATGGTTCAAAGACCTCGATGTCCCCGAAACTTTTGGGTTCCTGAGGAATCAAGTCACTCCGTTCTCCATCAGAACGACGGACGGTGAATTCCTACACGCTTGGCATATTCTTCCCGTGGAATTATATCGCAAGCATCAAATGCCTCTTATCGAAGAGCCAGTAGGCTTTGTGTCCGATATCAAGTCTCGACTGGGATATCAACTATTACGAGAGGACCCCGACGCTCGTTTAATTCTTCACATGCACGGCGCTGGAGGAACCGTCGCCTCGGGGTACCGGGTCCCAAATTACCGTGCGCTATCAGCGGGAAATCCTGGGAAAATCCATGTTCTCACATTTGATTACCGAGGATTCGGCAAGAGTACCGGAACACCATCTGAAACCGGACTCATCATCGATGCCCTCGCCGTGGTGGACTGGGCAATGAATGTTGCAGGTATCCCTCCATCTCGAATTTTGATATTTGGTCAATCTATGGGCACGGCCGTGAGCATCGCTGTGTCCAAACATCTTGCTGTGCAGAATCCACCAATAGTCTTCGCAGGCACGGTGCTGGTTGCGCCATTTGTGGACGTCGCGACATTGGTCTCAACCTATCGAGTCGCGGGTACCGTCCCAATCTTGTCGCCGGTTGCCAGGTTCCCTTTCCTCTTCAAATATCTTCAACGATTCATTCGAGACAAATGGCTGAGCAAGGATAATATTGCGCAATATATTCAGTCCAGCGAGCGGAACGGAGAGAAATACAGAATAACAATAATTCACGCCGAGGATGACTATGACATTCCATGGCACCATTCTCAACTTGTGTTTTGGCACGCGGTTAATGCCTCGATGCCAGCGGGGATCAGTTATGACGATCTTGAACAGAAGAAGCTCGATTTGAAAGCAGACCTGGGAGCTGCTGGGTCCATGATGGAATGGAAAACGGAGAATGGGGTTATTCGCGAAGAGATCTTGAAAACTGGATTGCATGATGTGATCATGGGGTACCCAGTAGTTACAATGGCGGTGATGCGATCTTTTGAAGCGGCAGATCCATCATTCACGCCCTAG	Ps.00g092400	0.04	0.921149	0.0995164
8031	Expression Difference	2888	Ps.00g062380-v1.0.a1	ATGGAGACATCTATTCTTTCAGATTTCGACGTGAACACGGTTCTCAGTGAGGCAACGGTTGCCGAGAAAGTGGGTCTGATCTCAGGTAACTGTCCAGAAATACAATCAGTGATTTCTTGTTGAAACTGACAAAGTTGATGATTAAGGGAAGGACGCGTGGCACACCTATGATATTCCCCGACTGGGCGTGCCATCGATTCGCTTCACTGATGGTCCAAATGGAGCGCGAGGTACGAAGTTCACCGCAGGTGTTCGTGCCGCTTGTTTGCCTTGCGGCACCGCTCTTGGGGCGACATGGAATAAAGCGCTTATTCGGCGAGGCGGGGTACTCATTGGAATGGAGGTCAAGGCCAAGGGTGCCCGGGTCTGGTTGGGCCCTACCGTCAACATCCAGCGCTCGCCTCTCGGCGGTCGAAACTTTGAGTCGTTCGCCGAGGACCCGTTCTTATCGGGCAAGATAGCTGGAAGCTACATCTCTGGCGCCCAGTCGACCGGGATAGTGTCGACCCTGAAGCACTTTGTCGCGAATGATCAGGAACATGAGAGAATGGCGGTTGACGTGCGTATCACTGACCGGGCTCTAAGGGAGATTTACCTTTTGCCGTTTCAAATCGCCCTGAAAGAGGGTAAGCCGGGAGGCATCATGGCTTCTTATAACAAAGTGAATGGGCTGCACGTCTCCGAGAGTCCCGCGTTGCTGGAAGATGTACTGCGGCGGGGATGGGGGTTCAAGGGAATGATTATGAGTGACTGGTATGTCAAACTTTCCCATCACTGCTACTACGTTGAAAATCGCTAATCGGAGATCCACACCATAGGTATGGCACATATTCGACAGTCGAGGCCATGAATGCCGGTCTGGACCTGGAAATGCCGGGACCACCCAGGCTGCGGGGCATTCTAGCTGATTTGGCTGTCTCATCTCGCAAAGTCTCACATGCAACACTGGATGCTCGAGCACGCAATGTACTGAATCTTGTTCAGAAGTGTGCGAAAATTGAAGGTGTCTCATCCGTCGAATCCACTCGGGACGATGTTGGGGATCGATCTATCAACCGTCAACTCGCCGGGGAAAGCATCGTGCTCTTGAAGAATGACAGCGGAATTCTGCCTATGCCGTCTGACAAGGTTGGGGAAATAGCCCTCATCGGACCCAATTTAAAAAATAAAGCATACTGTGGTGGAGGAAGTGCTCAGCTTGATCCCTATTATGTTGTTACAAACTACGAGGGCATTGTTGACCGGCTCACGAATAATGGATACCGCAAGGATGTGAAAATAAATTACGAGATTGGAGTCTATACTTGGGGCTTCCTCCCATTACTCGGCGCACATGTCACATCACCCGACGGTCGGGTGGGAGGACTTCGTATGTCTTTCTTTTCGGAGCCGCCGTCCAATCCGAACCGGGAGGTCGTCGATATCATGAATATCACCGACTCGACCTGGCAACTTATGGGATATTCCCATCCAAAGTTGGGACCGCAATTCTGGGCTGATGTTGAGGGGACTTTCTGTGTTGAGGAGACTGGCGACTATGAATGGGGCATCGCTTGTTGCGGCACGGCCAGTCTTTTCATTGACGGAACAATGATCATTGACAACACCACCATTCAGGAGCCGGGGAATTCCTTCTTCGGAAGGGGAACCACGGAGGAGAAGGCCGTGGCGCGTATTAAAGGCGGTCAAGATTACCATATCAAGGTTGAATTCGGAAGTCTTCCTACTTCCAAGATTTACAAAGAAGGTGTAGTGGCCTACGGTGGCGGAGCTGGCCGTATTGGCGTTTGGCCAGTCTCAAACTCAGACAAGGCGATTGCTCGCGCGGCTGCCCTTGCCAGCAGGTGCAAATACACCATACTGTGTGTAGGACTTGATGTAAGGTCCCCGCGACATGAATCCAATCATATTTCCATCACGGTTGGCTGATATAACCTTATAGAAAGAATTAGAGAGCGAGGGCTATGACAGACCGACTATGGATTTGCCTGAGCCAACTGGTCGATTGATCGCCGCGGTGCTGGATGCTAATCGCGATGCAATCATTGTCACACAGTCTGGCGCACCGGTTAACATGCAGCCTTGGGTCTCACGGGCAACGACCCTTGCTCACATGTGGGTGAGTAAACCTGAGATTTCCTGCATCTCAGCCTAAAACGAGCTTTAACGGCTAACCGTTGTTACAGTACGGTGGCAATGAAATGGGGACTGGATTAGCTGATGTTCTATTTGGAGATATCAACCCCAGTGGCAAGCTTCCTCTTACTTTCCCCAATGGTATTGAAGATACGCCAGCTTTTCTGAACTTTGAAAGCGAGCGCGGTCGCACTGTTTACGGTGAGGGAGTATACGTTGGCTATCGCTATTACGAAAAGTTAAAGAGAAGTGTCGCATTTCCATTTGGGTGAGTTCTTCCAGATGAAGCATGCTTTCTCTCTGTCCTCCTTCTACTTCCTCGGCCGTTTTGCTAACTGCTAATCAAATCTCCTGTTCGGATTAATAGTCATGGGTTATCTTACACACAATTTGAATTTTCTGATCTCTCTGTATCCCCAAAGGCAGTGAGTGTGTGCGTAACCAATTCCGGGTCAATTATAGGAGCCACAGTCGTTCAAGTCTACATATCTCCCTCACCAACGAATACTATTTCACGGCCAATCAAGGAGCTCAAGGGCTTTACCAAGGTCTTCCTTGACTCGTGCGAGTGCCAGGATGTTGTCATTGAGCTTGACCGTCTGTCAACTTCATTCTGGGATGAGACTTTAGGCTGCTGGGTGAGTGAGAAGGGCATTTATGGTGTTCATGTAGGCCACAGTAGCGCGGATATTGTTCTGACTGGATTATTGGAGGTCAAGGAAACAACTACTTGGACCGGTCTTGACATGTAG	Ps.00g062380	0.03	0.942553	0.099612
8032	Expression Difference	2107	Ps.00g049500-v1.0.a1	ATGAGTGGAATCGCGACTGCCTGTCTGTCTTGCTTTTCAGCAGTAGACAGATGGTGTCATATTACAGCATGTCTCGGTCCCATCGGAGCTCGTTCTCGAGATGGTATCTACGAAACGACCCTGGCCGATAACGAACGAGAAGCGGTATCAGATCTTCTAGGCTACTTGGAAAATGTACGTGCTGGACAATTCATCATTCCACATCGCTACCTTTCCCTTTCCTAAATCAGAGTCTGGGACTTGATTCGCCTGGGACCCGCCATACCCCGAGCATACCGCTAACTTTCAACAATCTACAGCGCGCGGAGACCGACTTCTTCCACGGCGAGCCACTACGGGCCCTGAGTACCCTGGTTTACTCAGAAAACGTTGACCTGCAAAGAAGCGCTAGCTTGACATTTGCTGAGATCACAGAACGAGGTGCGTATCGCCGCTCGGATGGCAATGATGCAATGGCTGACATTTCGTCTTATCTTCAGATGTGCGCGAGGTCGATCGCGATACCCTCGAACCTATCCTCTTCCTACTTCAAAGTTCAGATATCGAAGTTCAACGGGCTGCTAGTGCAGCACTGGGCAATCTCGCCGTAAATAGTTGGTTCCCGTCACAAATCTTCTTTCCCAGTTCCCACACGGTCGCTAACTCGGTGCAGCTGAGAACAAAGTCTTGATAGTCACCCTCGGGGGACTGTCTCCCCTGATTCGCCAGATGATGTCACCCAATGTTGAGGTACAGTGCAATGCGGTCGGATGTATAACCAATCTCGCGACGCATGAGGAGAACAAGGCCAAGATTGCTCGCTCGGGTGCTCTAGGTCCTCTCATTCGCCTGGCCAAATCGAAGGATATGCGTGTCCAGCGAAATGCGACGGGCGCACTGCTCAATATGACCCATTCAGGTAAGTGATTTTGATTGATTCATCTGGCAAAGGCCTGTTTCTCTAATATAAACGACCAGATGACAACCGACAGCAACTTGTCAATGCCGGCGCCATTCCCGTGCTTGTGCATCTCCTCTCATCCCCAGACGTTGACGTTCAGTACTACTGCACAACAGCTCTTAGCAATATCGCTGTTGATTCGACCAATCGCAAGCGACTCGCCCAAACTGAGTCGCGCCTCGTGCAATCATTAGTTCATCTTATGGATTCATCTACCCCCAAGGTCCAATGCCAAGCGGCGCTCGCCCTGCGCAATCTAGCTTCTGATGAGAAATACCAGCTTGAAATCGTTCGGGCGAAGGGTCTCTCTCCACTGCTACGACTACTCCAATCCTCCTACCTTCCTCTCATCTTATCCGCCGTCGCTTGTATCCGCAACATTTCTATCCATCCTCATAATGAATCCCCTATTATCGAAGCGGGCTTCTTGAAGCCGTTGGTGGACCTCCTAGGCTCGACTGACAACGAAGAGATTCAATGTCACGCTATATCCACGCTTCGCAACCTTGCAGCTAGCTCCGATCGCAACAAAGAACTTGTTTTGCAAGCCGGAGCAGTACAGAAGTGCAAGGACTTGGTCCTCCGTGTTCCCCTGACAGTCCAATCTGAGATGACTGCTGCAATCGCTGTGCTGGCCCTTAGCGAGGAGCTGAAGCCGCACCTTCTCAACCTAGGAGTATTTGACGTCTTGATTCCCCTGACAAACTCTGAAAGCATTGAGGTGCAAGGCAACAGCGCGGCTGCTTTGGGCAATCTGTCCTCGAAAGGTATTATACTGTCCCCTGACGCTCCTTGTCTTTCTGTGTCCTGTCATCACCTGCTAACAAAACTGTAGTTGGCGATTATTCGATGTTCGTTCGCGACTGGGCAGACGCCAATGGTGGCATCCATGGCTACCTTCATCGCTTCCTTGCCAGTGGGGATCCAACATTCCAGCACATTGCTATCTGGACCCTCCTCCAACTGCTGGAGTCCGAAGACAAGAAGCTCATTGGATATATCTCACGATCCGAAGACATCGTGGAATTGGTCAAGATTATCTCCGACAAGAATATTGAGTCGGATGAAGAAGATGCGGATGACGGTGAGGGTGAAGTGATTACGCTTGCCCGTCGCTGCCTTGAGCTGGTTGGAGCCGGTCCTAAGCAGACCCTGGTTGAAGCTTGA	Ps.00g049500	0.06	0.877068	0.0996168
8033	Expression Difference	1008	Ps.00g093790-v1.0.a1	ATGGCAACAGAATACCCCCACCGAATCGCCCTACTCGGCCTCGGCACAATCGGCCTCTCAATGCTAGCAATGCACCTCCGACGCCCCGACACCAGCATAACAGTCTACGATCCACGCCCAGACTACGAATCCCAAATCCGGAGCACACTCCCCTCCCTCCTCGATTCCCCAGGATCAACAACCCTAATCGACGACCTAATCCGCACATCCCGTCTAAAACTCTCCACCACCGTCGCGGAAGCCATCCAAAACGCAACAATCATCCAAGAACAAAGCCCGGAAGTCACATCCTCCAAACAGGCTCTCTGGAAAGAAGTCGCCGGTCTCGCAGGCCCAGATACACACCTATGGAGCAGTTCATCTGGAATCCCCGCATCGGCACAGGCATCCGGGTGCTCAGCCGCGGACCGTGTCGCTGAGCGCTTGCTCGTCGCGCACCCGTTCAACCCGCCGCATCTGATGCCGCTTGTTGAGATCGTGCCTGGACCTGAGACGGAAGCTGAGAGGGTTGAGTTTGTGAAGAGGTATTTTGGCGATATTCCCGGTCCCGCGGTTTCGGGTGGGGATCAGTCGGCTGCGCAACATTACCGGCCTATCACGTTGCATAAGGAGATTCCTGGGTTTGTGGGGAATAGACTTGCTTTTGCGTTGCTGAGGGAGGCGTCTTATCTTGTTGGGGAAGGGGTTGTTTCGGCGAGGGATTTGGATTCTCTTGTTACGGCTAGTTTGGGGCCGCGGTGGGCTGGGAGTGGTGTGTTTGAGAGTTATCATGCTGGTGGTGGGGAGGGTGGGATTGGGGCGTTCTTGCAGAAGCTTGCGCCGACAATTCAGGATGTGTGGGGGGATTTGGGGCAGATTGATATCCAGGGTCAGCAGGGGTGGAAGGATTTGGTTGTTAAGCAGACTGAAGATGCCTATGGGCCTTATACTCCTGAGACGAGGAAGAAGAAAGAGGAGATGTTGAGGGATGTTGTAGAAATGCAGAAGAAGAAATGGGGAGAGTTGTGA	Ps.00g093790	0.04	0.921626	0.0996187
8035	Expression Difference	1848	Ps.00g102530-v1.0.a1	ATGAGCGAAATGAGATCCGAGTACCCGTGGGAGTGGCAGAAATTGTATCTGCCTTGGATCTTGAACGAGGAGGCAGATACAGTTGCTGCAGGCGCAAGCTTTCCCTTCGTAAGAGCATCTCCGGTCTGGTGGGCCAAGTTTGGGTGGGTGGAGTCACGTGGTACGATTCTTGATCGGTGGGAAGTTGACTTGATATTTGCACGTTTCAAGTCATTGAAACTTCGTTTTTCCTTTAATAGGTTACGTTCTGGAATAGGTGGTCAGTAGTGCGCTTGACGATACTTTATCCTTGGCCAGGTGGAGGATTGTTTCTTATATGAAGAATGATTGGATGATCTATAGCAGACCAGAGATGTTTGACGACATGTACAGAAGTAAATAACGAGCATTGCTGGCTTTGGGCCTTCGGTTTACCTTATACTCCCACTTTTTGCTATATATATCCTTGTCCGGTTGGTTTTGACTGATGATTGTGTTTCAATTTTAGGTTGAATGCATACCCTGACGCTATATATATCCGGCTGTTAGTATCTTAGATTTCGACATTTATCTTGCATCCGAGCTTTAAATTAACAAACTGGAAGGCCATACATATGTACTATCTTTATTCGATAGCACTGAAGATCCCATAAAAAAAAAAAAAAAAAAAAACACCTGAGCCTGAAGAAAAATATAGTCCAAAGCATTACCGGAACATTCCATACTAGACATTACAGTATTATATAGTTAACGATCAGTTTAATGAGAGACGGGGGAGGTCCTCAATCATAAGTACATATGCAGATAACCCATTACTCGCAGTACAGGACATCCTAGAAAATTTATAATGTAGATGGTCTGATAGGTCTGTGTATGGTGGTTGCCACACCTGAAGCCAATGTATGCCGTTACGATGCCAAGACCCAACGTCCTCAGCGACCACATGACGCCAGGGCCAGTGTCTTGAATATCAATTGCACCACTCAACGCTTTCCGATAAAAAGATGATGCCACTTGCCTGATCTCATCCCCCGCAAAACTCTTCCCCCAGAATTCCCCATCTTTTTGTTTCCTACCCGGAAGACCTGGCAAGATGGCGCTTAATCTTGAGAAACAGTTGCTCTTCGTAAGCATCCACATCCAACCTTGGAACCCCCGGAACGACGATAACTGACTGAGAACTAGTACGGAGCGTACCATAGCAATCCCGTACATCGGCCTTATCCCCATCGCCAATAGCGCACACTTACTAACAGCGCAGGTCAACGTTGCAATCCACATCACCTGCGTCCCAGTCCTACTGTTTACCGGCATCGTACTTGTATGTGAACCTCGGCTTTTTCCAACCAAACAAGACATCCCCAGTGCACAAAGGTACTAACCGTGACTCCCAAGGCCTGCAACTGTCCGCCCTTCTTTACTCTCCCGGACGCCATCCAGATCGAATACCTGCCGGCAAATGCCGGAACAATCGGCGCCCTCATCTATGCCACATTTTATGTCCTCCTAGAGCCCATAGCCGGTGGCCTACTCGCACCCGCTGTGATTACATCTGCATACTACGGAAACTACTTCCTCAGCACACACGGCAGCATCGTGAACTACTGGGCCGGGGGAATCCACATTGTGTCATGGCTGGCGCAGTTCATCGGACACGGCGTGTTTGAGAAGCGTGCTCCGGCCTTGTTGGATAACCTTGTTCAGGCTTTACTGCTTGCGCCGCTGTTTGTCTGGATGGAGGTTCTGTTCTTCTTCGGATATCGCTCGGAGCTTAAGAAGCGGTTTGAAAAGGGCGTTGAGCTGGAGATTCTGAAGTTCCGGAAGGAGGGGAATGAGAATGGCAAGGGGAAGGGTAAGGTGGCCCAATAA	Ps.00g102530	0.09	0.811766	0.100002
8036	Expression Difference	2051	Ps.00g004970-v1.0.a1	ATGTCACCACCCGCAGCAACTATAGAGCCGATGGCTTCGGTCATGAAGCCCGGTCTCCAGAATGGCGTTAGCAGTAAGACCACCACCGGCGCTTATCAGCATCGCCTCGACCCCGGGTATACCATTGTTGAACAGCCCATCGGCACCCGGCGGCCACTTCGCGTCGTCTGCCTTGGCGCAGGGTACTCGGGTCTTATGATGGGTATTGTCTTCAATGAGCGCATGAAGGATGCCAATGCAGAATTTGTTATTTATGAGCGAAATGCCGATTTGGGAGGAACTTGGTATGAGAACCGGTAAGTCTGATGGACCCTGGGCTAAATCTAGGATTTCATTGTAGCTAACGCGTCGATTATAGATACCCGGGATGTCAATGTGATATTCCAGCGCATAACTATGCCTACAGCTTTGCTGCCAACCCGGAGTGGCCGAATTATTATGCGACATCAGAGCAGATCCATTCCTACATGAAAGATGTGGCTAAGCAATACGAAGTTGAGAAATATATTCGCCTTCAGCATTCAGTCGAATCTGCTATTTGGAATGAAGAAAGGGGCAAGTGGGATCTCCAGATCAGGAATGGTTCTTCCCTTATCCGAGACGAATGTGACGTCTTCATCAATGCCAGCGGTGTATTGAAGTATGTATTTCCTTTCCTGTCTTTTGTCGTGTGGATGCTGATAAGATGACACTACAGCAATTGGAAGTGGCCCTCCATTGAGGGACTAAACAGTTTTAAAGGAAGACTCATGCATTCGGCGCACTGGGACTCCAGCTATGACTTCACCGGAAAACGTGTTGCATGTATCGGAATCGGATCTTCGGGCATTCAGATTGTCCCTAAACTTGCCAGTGGTACGCTCATACGCCTAGTCCATCAAGTCTATCAGATAACTGACGTTTCTAGTCGTCGGGAATATGGACTGCTACGTACGGAGCCAAACGTGGATCAGCCCGGCTCCTGGAATCAACGAACCGACAGCAAATGATCCAGAAATGGACAAGGATTATAATTTCGCAGAAAGCACTTTAGAGCTGTTCAAAGATCCCAAAGTCCTTCGTGATTATCGCGCTGCCATTATGAATCGCAGAGCAGAAAACTTCAATCGGGTGATTGCTGATTGTGATCTTCAGCAACAAGCTCAAGACCTCTTCCGGAAATCCATGACCGACCGATTGGGTAACAGTGAGAAGGGAAAGCGCGCGGCTGAGCTTCTAGTGCCCTCCTTCCCAGTTGGATGCCGTCGCCAAACACCCGGACCTGGGTTCTTGGAAGCTATTATCCAGGACAATATCGAGTTGAGATGGGACGATGTCTCAAAGATCACCGAGCGAGGAATCCTTACACGAAGCGGTGTTGAGTTGGAATATGACATTATTGTCTGTGCGACTGGCTTCGACACTTCATTCAAGCCTTCATTCCCACTGGTGGGCCGCAACGGAGCCAACATGGCTGAGAAGTGGGAAAAGGACGTCCCAAAGGCATACATGGGCATGTGCGTGCCAGAATTTCCAAATTATTTCTGTAAGTCTTTCCCTTTTTTCCTCTCTTCCGCCGTGATTCCTATTTACTGACATGTTTAGGCTTCGTGGGACCCAATTCACCGCTGGCAAACGGGTCACTGATTCTCGGCATTCAAGCAACGGCCACCTATATCTACAAATGGATGGAAAAGATGCAAACAGAAGGTATTCGCAGCTTCGAGGTCGACGACGAAGTCAACGAGGAGTACAACCAGCACATCCAGAAGTACCTTGAACGTACAGTTTGGACTCGAGATTGCCGCAGTTGGTACAAACGCGGTACTATCGATGGCCCGGTTATCGCCATCTATGGCGGATCTATCTTCCACCTCTTGGAAGCTATGAAGAACCCGCGCTGGGAGGACTTCAAAATGGATCGGACGCCTGAAGCAAAGATCAACCGATTCTCATATCTAGGTAATGGAACCACTCTGAGAGAGGCCAAGGGAGGTGACATCGGTGCCACGCAAACTCTAGACTTCGATGAGTTCTGGAACCTGTTTGTCCTCCCAGAGGTCCATAACTAG	Ps.00g004970	0.03	0.940303	0.100039
8037	Expression Difference	841	Ps.00g107370-v1.0.a1	ATGGATCCCGATACCGGCATCCCCGCTGAACCCGAACCCTCCGTCTTCAGCTACGTTCTCTCCTTCCTACTCGTCGGTGTCGCATGGGGCTTCACAACCCCCTTTATCCGCCGCGCAGCAGCAGACTTCAACGCCCGACAAGAGAAGCAAGCAAACGAATCAAACTCCCGAGGCCGCTCACAAGAATCGCCAGAAACCGGATTCACGGATGAGGGCGAGGGACAGGAATTGCTCTCTCGGGAGGAAGAAGACCGTGACTCCGGTGACGAGGAAGGTGTGCGGAGACGGAGTACGAGTAGCAATGATGTGAACCGGAAACCGAAGACTGCGGATGCAGACACGGGACTGGATGGTGGAATTGCTGGACAGAGTGCTACTACGGAAAACAGGGAAGGTGGCGCAGATGAGGACCAGGATGATATACCCACGCCGGCGTGGAGACGTGGGGCACCTGTGAAGCAGTCGTGGCTGCGGACGAAGATTGTTACTATTTTCTGGACGGTTGTTAATCTGCTTCGCACGCCTGCGTATGCTATTCCCTTGGTTATCAATCTCACGGGTAGTATTTGGTTCTTTTTGCTTGTTGGGAAACATGGTAAGTGCCATTCGTTGGGTTTCTTGGCTTTTGATGCTGTGGGTTTTAGGTTTGGAGTCGCTAACAAGTTGCTTTGTAGAACTCTCTTTGACTGTGCCGCTTGCAAACTCGAGTGCGTTCTTGTTTACTGTTCTTGGGGAGTGGTATGTTGAGCGCAAGGTGATTGCGAGGCAGACCTGGTTGGGCATGGGCTTGGTACTTGGAGGGATTGCGTTATGTGTGCATTCTAAGAACCAGGCTTCTTGA	Ps.00g107370	0.06	0.876124	0.100046
8039	Expression Difference	2674	Ps.00g008250-v1.0.a1	ATGGCAGCGAAATCATTCCGTGGCAAAAACGATGGGCTGCAAGTCGGAGATAATCATGGCTCAATCACGGCAGAGTTCCATCTGCCTCCAGGTGAGATAGAGTGGGACACGCTCGCCGTCGTGACTAATCGCCGCATCCTAGTGCGACCGGAAACTCCACCTAGCCCTCTATCGACTGTCCCGTTCGCGCATGATCCAGACTTTGTCAGTCGCGACACTCTACTTCATCAGATCCACGAGAAAAGCTCAGTGTCGGGGTCAAGAATAGCGCTGGTCGGTCTCGGAGGTGTCGGGTGGGTATAGAGTCACCGAGGTTTTTTTTCATGGCTCACAATTCGAAGGAAATCGCAACTCGCCATCGAATACTCCTACCAAGTCCGATCCCAATCGCCGGCAACATGGGCTCTTGGGGTCCATGCGAGTAATGAAGCCCGGTTCGAGCAAAGTTTTCGGGATATCGCGGACCAAATCAAAATCCTGGGCCGTCAGGATCCTAAAGCCAACATATTCAAAATCGTCGAGGATTGGCTCCGGGGGAACAGACAGAAATGGCTTTTAATTCTTGATAATTTTGATAATGATCAACTTCTCTGCTCGTTTTCGGCAGCAGGTAAGGGAGATTCGATTAGCAGCCGAACAAATGCCTCGACAAAACCACTCTTAGAATATATTCCTAGGAGCCAGAATGGTGCTATCATTATCACAAGCCGTAGCAGAGATGTTGCATCAAAGATGGCTAATCACAAGGACCTGATTGAGGTTAAATCGATGAAGGAAGCCGAAGCGCTAGAGCTTCTCCAAAAGAAGCTTGATCATCCAAGGGACAGCGAAGAGGGTCAACAGTTAGTGAACGCGTTGGGGCTTATGCCGCTAGCGGTCTTACAGGCCGCTAGCTATATTCGAAATCGGGCGCCTCGCTATTCGGTTCTACAATACCTGGGAGACTTCCAAGTGAGTGATCGTGAAGCAACAAAGCTTCTGAAAAAAGAGGCAGGTCACCTCTATCGGGACTGGGAAGCAAAAAATTCAATTTTGGTGACGTGGCAAATATCATTCGATTATATACGCCAAACAAAGCCATCAGCGGCGGATTTACTTTCACTCATGAGCTTTTTCGATCGGCAAGGGATACTGGAGAGCCTTATCCGGCATCAACCCAAGGCCAACGACACATCAATTTCAGAGCTTCTAAGTGAGTCTAGTGACGGGGAGTCATCCGAATGGGATATCGGGCCCGACCTTGAAGATGATTTGACTACACGGGGGGATTATTCATTGATATCTGTCAGCAAGGATGGTACTTTGTTCACGATTCATCGGCTGGTGCAACTTTCTACGCGCGCATGGCTCAAGTAATATGGGCAAGTGCAGGAATGGAATGGAGGGAGAAGTCCATTAGGATTTTGGCGGAAGAGTTCCCCAGCGGCGAATATGTAAATTGTTACCAGCCAATTCTTCATAGTAAAAGAGTGCATTTAACGAAAATACTAAGTACAGAGAAAGGAAGAAAAGAGGAAGAGAGGAAACAAGTCTCACAGGACCTTTTGTGGGGTCCTGGTAGAACAACAAACAAACTATGCAAACACCCATCGAAGTCGGAATCTAATGGCAGAATCCTCCTTCGCACCTCTTCCAGATCGTAACAAATTGGGAAAAGTGCCGGGTTCTTTATCCACATGTGAAATCCGCTCTGTCACAACGACCAGAATCATCGAGGTGTCTACTTGAATTGGCTGCATTGCTCTATAGAGGAGCATGGTATGCGTGGGAAAGCGGCTTATTTGGTGATATGACGCAAATGGCATCACAATCAAGAAAGCAGAGGGTGAAAATACTTGGTGCCGAGAATGAGACAGCTCTTGAGAGCACAGCGATGTTAGCGATGGCGCGTCAGGAGCAGGGTCGGTGGGGAGAGGCCCAACATCTTTGGGTGCAGGTGATGGAGACTCGTAGGAGGAAGCTCAGCGAAGATCATCCCGATACACTGGCTAGTATGCATAACCTGGCATCGACGTATATAAACCAGGGCCGATGGAAAGAGGCCGCGCAGCTTAACATTCAGGTAGTGATCACGAGCAAGACAAAGCTCGGTGACGATCATCATTTCACGCTGACAAGTATGGCCAACCTGGCATCGACGTATTTGCAGTAGGGCCAGTGGAAAGAGGCCGAGCAGCTGAACGTTCAAGTGGTGAACATAAGTAAGAAGAAGCTCGACGAGGATCATTTCGACACGCTGGCGAGTATGGTGAACCTGGCATCGACATATTTCCATCAGGGGCGGTGGAAAGAAACCGAGCAGCTCAACGTGTGGGTGATGGAGACCCGCAAGATGAATCTTGGCGAGGATCGTCCCGACACGCTGACAAGTACGGCCAACCTAGCTGTGACGTATATGCACCAGGGCCGATGGAAAGAGGCCGAACAGCTTAACGTTCAGGTAGTGGAATTAAGGGAGGCAAAGCTCGGCGAGGAGCACCCTGACATGCTGACGAGCATGGCCAATCTGGCATTCACCTGGAAATCCTTGGGTCACGATACTAAAGCCATTCACCTACCCCGAGACTGTTTGAGCAAACAGAGAGGAACGCTTGGCTCAAATCATCCGCGTACTCTATCTACTTCTCAAACTTTGCTCGCATGGGAAACGCAGAAGCTGAATATCAGTCCATAG	Ps.00g008250	0.03	0.93998	0.100236
8040	Expression Difference	1104	Ps.00g009180-v1.0.a1	ATGACGGAGCCAAATCTTTCTCCCGCTTGTTTTACAAAGTACAACGAGCAGACCCAAAGCAACATATTCTCACTCCTCCCTCCAGAGATTCGCTATGAGATCTTCATCTATGCTTTGACAAGTTCTCCGGACACCACACAACCACCTGGACAAGATGGTTACTGCACGCGACCAGGGTATGAGACCCGCCACCGGACCTACACAGAACTGCTCCGAACCTGCAAAAAAGTCTACATGGAGGCATGGTTTATGCCTTTCATCTGTTCGGAGCATGCATTCTGGATGGCCTCCTGGGACCGCACTCCCGAGCGAATGATTACAGTTGAACAAATGCAGCAAGGCCTAGATCTGATTTATGATCGACATGGTGAAGTACAAGGCGGCCGGATTCGAGTGTTTCCCCAGCTATGGAAGCTCGAGAGCACCAGAGATTTCGATGGAATCTTCACGATGCATCACTTTTATCCCAAGTCCGTCACTATCACTATCCGATACACCGACACCTGGATGTGGGAATACAACGAGGAGTTACACATCGAAGGGGCCTGGGGCAAATGGCTAGTGCTGCCCTCGAGCGTCACCAGGTTTTGTATCGACATCGAAAGCATTGAGCGACGCAAAGACGAAGTGGACTACATTGCGGGCGAAATGGCCGACCAATGGCGCTTCCAGCGAGCCGATGGCACCAACATGCTCGCAGGCAAGGCTGATACCTCCGTATCTAGATGGACGGGGAGTTCCATGCTTGGCGGACGGCGCTGGGTGCGTGATGAGGTGGCGCCTGGTCAGCTTCAGTACTATTTTGCAACTGTAATGTGGCGGCCTTCGGAGGAGCTCTTGGATGGTCCCCAGCGTTTGAACCCCCCTCTCCGAGTCAATTGGAGCCGCCCATTACCTCGGGATTTGGGTTGGAGCTATATCAAGGGATCATATTTGGAAGGGGCTGGCATATCCATGACAGTTCCTGCTGAGCAAGTGGTTGCTGAATGCATTGCTAATGGGTATGCATTTTATAGTAGTGATGAGGAACCGGACTATGATGAATTTGTAGATGGGTCTGACGAGAACTCTGAAGAGGAGAGTGAAGATTCTCAAGAGGCATAA	Ps.00g009180	0.03	0.936514	0.100312
8041	Expression Difference	1189	Ps.00g094290-v1.0.a1	ATGTCTCGCAACCGCCCCCGACCCAGAGACAACGGCTTTGGCAATAATGAGGAATTGGAGCTCTGGACCAAGATCTGCCAGGATATTCGAAAATCTAAGGAGAAGTTCGATCAACAGAATTCATTGTCTGCGCAGATTAAAACGTTGGTAGACAAGATCGCGCACGATGGCAACCGTGAGTCCCCCCCGCACTAGATCCATCGGCTCTATAGCCGACACCGCAAAGCTCCAATATGCGCGTCACTTGAAATTAATCCGAACAAATTCAAGCTTATTATCAATCACATATACTAACATTGCACTGCCAAGCAGAACCAACCATGGCCGAACACGACCAACTCGACAACTGGCTCCGCCTGAGCCAGAAGCTCAGCGAAGACGAGCGCTCGATCATGCAGGACGAGCCATGCGATGTAATCAAAAATTTAGAACTGCTCACTGCATTGCGCAAGGCATCCGAAGCCGAAGCGCCTCCAAATCGGTCCGCATCGTTCAACAAGTCTCGAAAGAAAAGAAATGAAGTCGAAGGTTCGGTGACCGACTCCCCCAATGCCTCGGGGGCTGACAAGACCGCACGCTCAAAGGGGACCGTCCCACGCAGCGCAAGCGTCTCGTCGAGCACGCAAGCCCGCGAAGGGGGCCGCCAGGATAACGTTATGGTCAAGATCGAGGAAGGGCCGTCGGAGGGGACCAAGGGCACTGTCGCAGAGCGGAGTGGTTTGCTGGTGGTTGGGGCTCAGGTTGTCTTTAAACACAACAAGAATAAACAAGGTGTCGAGGGCGAGGGGATCCAATGCATAATCAAGGCTGTTACTGGTGACGGACCGAAGAAGCGGTAAGTGATGTTTGGTCGTTCGCGTTTCGTCTCAATTTACATTGACTGACGCGCGTCTTGTCTGATCCCAGATATGATGTGCAGGACCCCGAGCCGAATGAGAATGGTGAGCAGGGGGCGGTTTACAAGACTACGGCTGCCTCTCTCATTCCCATTCCTCAGCTCAGCACCCATTTAGCTGCGTACCCGGCTGGCAAGCAGGTCCTTGCGCGATACCCGGACACCACCACCTTCTATCGCGCCGAGGTGATGGGCGCAAGGAAGGACGTCTATCGCCTCAAGTTTGAGGGTGAAGAGGACGATAAAGAGATGGAGGTCGACCGGCGCTTTGTGCTGGATATTCTGGGCAAGTAA	Ps.00g094290	0.04	0.914439	0.100393
8042	Expression Difference	1400	Ps.00g010040-v1.0.a1	ATGCCCCTGTCAGATATGGACCAGGACATCACACCTATCCCCCGTTCGCGGGAGGAGAACCAAGAGAGGTATGTAAACTACATTATTTACCATACAGGGAAAAAAAAAACGCAAATTACTAACAATCACCTAGAGCCTTTATTGCTGCATCACGGAGAAAGGATCGCAGCTTAGACGCTCGCCTGGAATCTGCTAACCGGGCTTCTATGTTGCATAAGAAGCGCACGGGCAAGGCTTTCCACATCACTAAGGAGATTGTTGAGAAAGAAGCCATGTATGAAGAGGTCGATGAGCGGTATCAAGAAAAACGCATTCTTATGCTGCAACGCCAAAACGAGCAAATCGAAGACCAATTTAAAAACCATCTACTAGCCGCCTTTGCAGCTCGCGCTCAATTCAATGCATCTTCCATCCACAGCCGGCGAGCAAGCCACATGACTCCACGCCCATCAGTCAATGGAGTCAATGGAGTCAATGGTGGTGCCCGCAAAATGAGCTTGGATCTGTCCAACATCCGCTCTTCCTTCTCCCAGGGCCCAGGCTCCATGGCCAGCCCGATGGCAACGGGTGATGGCTACGTACTATCGCCCACGGCATCATACGACCCGAGTGCCCAGCCCTACACGGCCTACATGAACGGTTCCCAGACACCATACTCCGACATGTTCTCTACCTCAACAGGGGCCCCATCTGGACATATCCCAGCCTACATGAACCAACAAACCCCAGCGCCAACCTGGAACCCCCAAGTACCCTCATGGACCCCGATGCAACAGCACAACCCAACGCCTGTGCAAACCCCCACAGACACGCACGCCGTGCAAATGTGGCAGCAGCAAATGATGCAGCAGGCTCAGATGCCCGACACCGCAACCCAAATGCATCAGTTCAGAGATCGTCTGGCGTCGGCACCAGAATTGCCTCTGCAGCACACACCGGCCCCACACATTCCCTCAGCATCCATGTCTGGCCCCACCGGCCATGGCCCTACCCATGGTCACTCGCGCGGCCAGTCCCAGCCATCGAACAATTTCCACAACCTCCACCTCCTTACTCAGAGTACACACATTTCTCACCCCCCGGTGGCTCCCTCCAGTCTTAGCTCTCCTAGGATCGAGGCCCTCTCAGCCGGCACTCACTCCACACCTGATTTCTGTCCCACTCCCAATACCCCACTGTCACCGACGACTGTTACCGCACATGCTACCATGTCGCATGGTGGGAAGGTTGACGGTGATGGTATTATGGTCTCGCATGAGGGTATGGACCCTGATTTCACGGATTTCAGTCAGTTTGCTTTCCACTTGGGTAACCCGACTGTTCCGCTTTCCGATCGTGACCAGCCTTTTGGATTTGATGATCTTCTCGCTGTTGATGATTTCACCAGCGTCTCTTGTTAA	Ps.00g010040	0.04	0.921134	0.100394
8043	Expression Difference	1707	Ps.00g004280-v1.0.a1	ATGGTTTTCCTTGTCAAAGCCCTTCGAACAGGTCTTGGCTTTGCCTCAGAAGCAATCCATGCAGCCAGAGATCGATCCTTGTCGAACGATCAACCTAAAGCGTTCCCTCCCCGCGATTCCTCTCTAGAAAACCTCGAGAACCCCGACTCTGCCAAGCAAGTTGCCACGGGCAGCACTTTTCCGCCGTGGTCATCTGACCATCCAGAGAATTACACTGTCCCTCAGGGGCAGACAGTCACGGCTGATGTCGGATCGGACTCTTGGTCACATTATGTGACTGATGCCAACCAGGACGAGTTGTCGTGGCAGCTTGATGATATGATCGAGTCGTTGAGACAGCCGAATTCCAGCGAAGACTTGTATGCGCTTCCATATGACGATACTCTGACCGATTCATACGATGAGACAGAGGACGAAGAGGAAAGAAAGGTCAAGCAGAGGGAAGCATTGGCTCGTGAGCTGGTTGAGATGGCGGGGCCCCCTCCCGAAAATCTACGACGACTTCCATGTCCTGTCATTATTCCTCAGCGCCGTCCTAGGAACAAAGACCGCGGATTCGTACGCGCATATGCCCCCATCCTCCGGGACTGCGGTATCGACCAAGAAGTCTTCTTACAATTCTTGGAATACCTGGATGTCGTTAATCATGTACGTACAAGCTACCATTTCCCCGAGCTTCCAAACACTCACACTTTATATAGGCCTCTGCTTGGATTGAAGTAATTTTCATCGCCGCTCAAATCACATCATCTCTCCCATTCCCGGCCGCTATGGCTGTAGGCATGGTTCTCTCTGTGGTTGCCGGCACTGCTCGCGAATTACAAAAGCGAACTCGTGCAAATACCTTTCTTGAGATGGTCAACCGTGATTTGTTCATGCCTCGCGGGCTATTTGTCATGGTGATTGCATTCAAACCAGATGATACTGCAAAACAGGGACCACTGGGCAAAGCCACCAGCTCGGTCAAGAAAAGCATCTTTAAAAAGGACAAAGTAGACCTAAATCAGGCAGCCATGAAATGGAGCAACCCTGATGTCAACAGGTCGAACTTTGGAAAGAAACTTGACAACATCCGAGTGGAGAGCGGCGAGACAACTTCGGAGCTAGAATTGCCGGAAACTGCGAGCCTAATCTACCCCCAGTTGGATCGGATTGCCGCAGGGGGATACACAGAAGAGCAATCACAAGGAATTTCCGAAAAGTTTAAAGGGGCCGGAGAGTGGGTCAATGACTATATGGATAGAAGGGCGATGGTGTTTTATGTGTGTTATTATCCCCAGTCTTGGTATAACATGCTAACGAGAAAAATAGGAAGCAAAACACCCTGGGTCGCCAATGGTAATACCTTCTGAGCAGCGAAAGCCAATGAAATCTCGCTTCAATGATCCAGATCATCCCGTGAACAGCGGGTCGATGATTTCTCTCGTCACCGGCGGTCTTGTTCCTCTGCCAGGTCCTGGCAAGTTACTTGCTAAGAGGAATGAAGTCTTAGGGATCAATCGTCTTTTTGGTAAATCGGCGGACTCGCAGGATGGCCGACTAGTCCCTAGCACAGGAAAACATCACCTCAAGAAAGTATTTTTGAAGGACGTGTTATACCTTGCGGTTGTCAACCTGCCTACCGAAGAAGAGGCCGAAAAGTCAAAGGCTCAATTTGAAAGCATGATGCAGCAGAACGAAACCACCGTTTCAAATGAAGAGCGTTAA	Ps.00g004280	0.03	0.941153	0.100403
8044	Expression Difference	3918	Ps.00g059550-v1.0.a1	ATGATGCACCTCTTCGGCGAAGAAGGAGTGCAGGAAATGGAGATCTTGGCGATCCAGGAGCCAGAGGTGTACAATCACACTGAACCCATGACGACGTACTCCCAGGCGTTGGGAGGACGCTTCCACGTCCTTCTCCGTCCGACGGAACAAGTCCACGGAGGAAAATCTGAGGCAGACGCGGCGAAACCGCGAGTTTGTTTCTATGTCAACAAAAGAATCGACCCGAAATCATGGTCGATCCGCTACCACACACGAGACGCAAGCACACTCACAGTCAAGACTGATCGTGGGGCGATACACGTACACAACGTATATGTGGAGAGCAAGGTCCGAGACGAGGGTGACGAAAATCGGCAGGAACTACGCGCGGCGACCGCCAAAGCCACGCTCCAGGTAGTCAGAAGATTGCTAAGGAATAGCGGTGCGGGTCAGCACGTGGTGGTAGGGGACTTCAACCTGCACCATCCGCTCTGGTCGCAAACGACGCAATCACAACAGGAGGATGAAGATGCCGAGGACCTAATCAGCATCATGGGCGATAGAGACATGCAACTGCTGACGCAAAGAGGCGCGGTTACATACGAGGGCCTGGTGTATGGTAACCATGTTGAGACCACATTGGACCTGGCATGGGCGTCGAGATCCCTAGCCGAACGATGTACACGGTGCACCACCCAAAGGCAGTGGCTATATGCAGCCGATCATGTGCCAGTCTTGACCGAATTCGACATCCAATGCCCCGAAGCGCCCTCCCGGACGATCACGAACTGGAGGGAGGCTGACTGGGATGAGTGGTTGAAAGTGCTCAGATCCAAGACGTGGTCCCATCGTCCCCTCCGCAGCACCGACGACGTTGACCGGGCAGTCGAAGAACTCATCTCCGCAATGGTGGATGCCACCCACAGCACGGTCCCTACAAAGAGAGTCGGGCCACACTCCTTTCCCACGTACACGAAGAAGCTAGAAGATCTAAGACGCCAGGTCAAACGTGCACGACGATGGGCAAGAGAGACCGGAAGCGATGAGGACCAGGAGCGGTTCAGACAGATGCGCCACGAACTTGGCCGCCAGAGTGCGAAGGTCGCCAATGAAGCACATCGGGGACGAGTAGAAGCAGCGACCAAGTCAATCGACGACTTCTGGAAGCTATCGAGATGGGCCAGGAACAATACCCCGCGGGCGACCCACACTCCGACATTGCGTGCAGGGGACAGGGAGTATGTGACGGCAGGGGAGAAGGCAGAAATCCTCCGCGACGTCCTATTCCCTCCTGCACCCACTGCGGACTTAGCAGACCTCGAGGGATACGACTACCCTGCTGCAGTCAATGCACCACTAATCACCTCCGAAGAAGTCATGCACGCTATACAGAGATCTGCATCGTACAAGGCCCCGGGGCCAGACGGGATCCCGAATGCCGCATTGAAGAAGGCTATCGAGATACCAAACCTCCTCATGTTTCTGACACATCTGTTCAACGAATGTCTGCGGCTAGGGTACTGCGCTAGTCATTTCCGCGAGTCTACTACTGTCATTCTCAGGAAGCCTGGGAAATCGGACTATACCATACCAAAGTCCTACAGACCGATCACTTTGCTGAGCACACTGGGGAAAGCGCTCGAGTCAGTACTCGCTACTCGACTGAGCTACCTCGTCGAGGCCCACGCACTCTTACCAGATACTCACGTCGGTGGAAGAGTCGGAAGGTCATGCGATCATGCTCTCCATCTCCTCTTAGAGCGAGTGTACGAGTCCTGGAGGCAAGATGAGCACGTCGCTACACTGCTCACACTCGACGTGACCGGCGCGTTCGATCATGTGGCGCATGAGAGGTTGGCCCACTGCCTAAGGAAGCGGAGGATACCGGAGGAGATGGTCCGGTGGATCCTCAGCTTCCTGAGAGACCGCTCAACAACGCTGGTTCTACAAGAAGGGTCGATGGGCACACACCCGGTCGCCACAGGTATCCCACAGGGCTCACCGCTATCACCAATCCTCTATCTCTTCTACAATGCAGACCTCATCGACGAGCTTCACGCTGCCGCTGCCGGAAAAGCTCTTGTGACCGGATACATCGATGATATATGTATCCTGGTGTGGAGTAAATCTGCGCTGGACAACTGTCAGCTCCTGGAGAGGCTGCATCAAGTCGCAGATGCCTGGGCCAGTCGCCATGCCTCGCGCTTCGCACCGGCAAAGTACGGATTAATGCACATGTGGAAGAAAGGCTGGAGCGCTCGGAGGGTAAGTCGACCGCCGTCCGGCGAGAGCATCACCCTCCAAGGCGTTGAAGTCAGGCCCACCTCGTCACTTAAATACCTCGGCGTCATGCTGGATGAGCACCTCACAGGAGAAAGCCAAATCGCACAGTGTCGCAAGAGGGCCGCACAATTGATTGCTGCACTGCGTTCAATCGCGGGGATGACGTGGGGCGTCTCCACCCTACACCTACGCCGCATGTGGACAGCAGTCCTACTTCCCCAGATCTCATTCGCCTGCTCCGCGTGGTATACACAAGGGGCGTACGGCTCTAAATCATTCGAAGGTCGAGCGAATAGCGCATTTCGGTCGATGCAACGGCAGGTTCTCCAGTATATCGCAGGTGCTTTCAGGACGACTGCCGGGCCCGCCCTGGAGGTATGTCTCTTCGTCCCACCTGCACCAATCGCCATACAACGCCTCGCGGAAGAGGCCTGTCTTCGCATACATGCATCACCTCTTAGGTCTACACTCGCTAGACGAAGCGACGAAGGACGACGATACGGACTGGTATCGCCACTCAAACGACTGGAGACACATCTCAAGTTCAAAGGGATTGAAGTCAACAGATTGGAGCTGATCCGGCCGTTCGCGGTTCCCCCGTGGTGGCAACCGCCAGAGACCCAGATAGCCCCAGATAAGGACACCGCCATCAAAGAACATGATCTGATTCTCCGCGCGACGCCTCTCTACGGACCGAACTCGGCAGTCGCCTACACGGATGGGAGCAAAACAGAGAACGGAGGCGTTGGTGCCTCGGCAGTCACATCCAGAGGGAACGCAACCGCCAGGCTTGACGACCAGGATACGGTCTACGCGGCTGAACTCAAGGGTATCCTACTCGCGCTCAGTCAGATCAAAGATGACCTGGTGAGGGAGCTTGTCGCTACTTCGAGAGCCCCCGCCCGCACAATGACCATTTTCACGGACAACCAGGCCGCCATCCAAGCATGTGCTCACCCGCGACGCAGCTCCGGACAGCAGATTCTCCGCAACATCGCCATCCAGATAGAGAACCTACGACTAGCGGCCTGGCGCGTCCGAATCCACTGGATTCCTGGTCACATGGGAGTACATGGAAACGAGCGTGCGGACATCCTAGCGAAGCTCGCAGCAAGCACATATGGGCCCGCCGAAGCGGTCATCCTCCTTTCCGGCTGCCGCACTAAGCTTCGCGAACTCGCTGCGAAGCGGTGGAAGGAGGAGTGGGCGTCAAGCAACAGCGGTGCTCACCTCCGCGCACTTTTCCCTGAACCGACGAAAGCGATCTTCGCGATACATGAGTCTCTGAGACGCGCAGCCAGCTCAGTGCTGGTGCAGATGCAGACCGGTAAGATTGGTCTCCCCGCTTACCTCGCTGCCCTGCCGCAGTGGAGGGAACAGGCCCTGGAAGATAACCCACTACGCAACCCATCGCGTTGCACATGTGACCAAGGCACCATGAACACACAGCACATCCTCTTCTCCTGCCCCCGTTTCACAGAACTCCGTCACCGAATTCTTGGTCTTGACCGAGGGGGCCACGACCCGTGGAAAGAATGGCTCTCAAAGCCAACATTAGCAGTCAAAGCAGTCAACTTTCTGATGCAAACTAAGCTCCTCGGTCAATTTAGGAGCCTGCCGATCACCTACCGAGTCACTAACAAAGTAGACTCGTGA	Ps.00g059550	0.04	0.914182	0.100411
8046	Expression Difference	1615	Ps.00g104340-v1.0.a1	ATGATGCACCCGGCGCGACAGGCTTATGTCGAGGAGACGGAAGACACAGACATGGGGGGCATCAGCTATGCCGATCTTCGTAAGTCGTTCTCGAAACACGTTTTATTTGACGCCTACTAATAAAACTATAGCTACGGACCAAGACTATGATATGCCCTCGACCGCAGGGGGTATCCCAACCGAGCGGGCCTCTGCCATTCTATCGCAATTCGAACGGAAACGGAGAGCAGCAGCGATGGTGGTTCCAACAGATGACACACGAGTACGCTCACGACTACGAGAGGTCGGGGAACCCATTACGCTATTCGGCGAAGGACCATCAGAGCGACGCGATCGTCTGCGTGAACTGTTGACCGACATGGCGGAGCAACAAGGCGGAGTCGAGATAGAAATGGAAGAAGCGGAGGAGGAAGGGGAACAACAAGAAGAATTCTTCACAGAGGGCGGGAACAATTTACTCGAGGCCCGGAAAGATATTGCGCGCTATTCTTTGCCCCGCGCAAAGGCTCGCGTGGCCCGGCTTAAGGACGAATCAACAATTACACTTCGAACGCATATCAAACATCGCAAAGCCGTCAAGGAGAAGCTACAAGGATTTGATCTTTACGGGTCTCAGATTGCTGGCGATCGTCCGGTTAGCATTTGTCGATTCGCGCCGGATGGACAGACAATCGCTGCTGGAAACTGGAGCGGTGGGATTAAATTGCTCAGCGTACCCAATCTGGAAGAAAAAGCAAGTTTCAAGGCGCATACGGATCGAGTGGGTGGTTTGTCGTGGTTCCCCGGCGCCACTCTCCCCAGCTCGAATGTCTCACCCTCGACTGTCAATTTGATCTCCGGAGGCGGCGAAGGAAATCTTAACCTCTGGGCCCTTGACCAAGAAAAGCCGCTGGCTACGTTAACTGGCCACTCGGGCCGTGTATGTCGTACCGAGTTCCACCCTTCGGGTCGATATGCAGCATCGGCATCCTTCGACAGCTCATGGCGGCTGTGGGATGTTGAAACGGCAACCGAGCTTCTGCTGCAAGAAGGCCATTCGCGAGAGGTCTATACAGTGGCGTTCAACAACGATGGCTCTCTTGTGGCCAGTGGTGGGTTCGACAGTATCGGACGAATCTGGGATCTGCGGATAGGACGCAACGTGATGATTCTCGACGGCCACATTCGCGAGATTTACGGCATGGACTGGGGCGTTGATGGTCACCGGGTACTGTCTGGTTCCGGTGATGGCTGGGTCAAATGCTGGGACTTGCGACAGACGAAGGAGACGGGTGGAATTGGTGCGCATAAGAGCGTGGTATCGGATGTCCGCTGGTACAAAGGTGTAGAGTCTGCGTCATTCTTGCCTTCTACGGATGGTGGGATGGACATTGATGGCGCTCCACCAGCTGCCGATAAAGCAGCGGAGGCGCCCTCGCCCAAGAAATCAGGCACATTCTTTGTGAGCAGTGGATTTGATAAGAGTGTCAACATCTTTAGCGCGGATGACTGGTCCCTCGTGAAGTCGCTGAGCGGCCACTCGGGCAATGTTCTCAGCACGGATATCAGTGACGATGCCAAGTGGATTGCTAGCTGCGGTCACGATCGTACTGTGAAGCTTTGGGGGATTGAATGA	Ps.00g104340	0.04	0.903034	0.100627
8047	Expression Difference	465	Ps.00g016850-v1.0.a1	ATGAAATCGACCACACTGAATCTCGCACGGTCTCAAGCAGTCCCCCGGAATACCTTACTGGCGGACGTCGGAAAGCACGCCAAACGAGTAGATGCCGCACTTCCAGGAAAACACACGCGACTGCTGTATGACCGCTTATCGTGGAAAGAAGCGACTGTGCTAGCCCAACTTCGGACTGGCATGGCGAGACTGAATGGATACCTCTATCGAATCAACGCGGCCGACACAGATCAGTGTGCGTGCGGACAAGCTAAGGAGACTGTGGAGCACTTCCTCTTTCGATGTCGGAAGTGGGCCGCACACCGGACGGAGATGCTACAATGTACCGACACTCACCGAGGAAATCTGTCCTTTTACCTGGGAGGGAAGTCCCCTTCCGACGATCAAAAGTGGACGCCAAACTTAGAGGCAGTACGGGCCTCAATACGATTCGCCATCGCGACAGGCCGACTCGAGGCCACCTAA	Ps.00g016850	0.03	0.93998	0.100675
8050	Expression Difference	1117	Ps.00g084760-v1.0.a1	ATGGACTTCCCCCCTGCTGGACGTGGTGGCTGCTTCAACTGTATGTTCTTTTTCTTCAACTGGAGTCAATTCGATTCAAAAGTGTGAATACGTCATATTCACTTGGAAGCTTGTGTGGCATTCGAATTGGAGACTCTCTTGTGACTTTGATTGCGCAACCTGATACCTGATCCCTGATTTACTTTTTTTTGTATTTTTTGGAATATTTTGGAATGTTTTTTTTTATAACTAACACTCTTCCTTGATAGGCGGCGAGGCCTCTCACCAGGTAAATACAACCTTTGCCTAACTTCCCTCTGAAAATTTGAACGAAAAAGGAAAGAAGAACCTGAAGCTTATCTGCTCTTTGTATAGGCCAAGGACTGCCCTAAGAAGGGAAACCCTACCTGGTAATTCCCCTTTACCTTGGATTTGTCAATCTAAAAAGCTAATCCAGTCTTCCAATAGCTACAACTGCAACGGTATGCTCATCTCAAAATCGTCCATTAGACATTTGGATGGGTTATTAGAACTTTGCTAATCAAGTCAATCCCAATTACAGGCCAAGGTCACTTGAGTAAGTTGAAGTTGAAGCTCGCAGACTCTGGACTTCACTAACATTTCAAAAAAAGGCCGTGAATGCCAGGAACCTGCCAAGGAGAAGTCGTGCTACCGTTGCGGCCAGACCGGACACCTTTCTCGCGAATGCCCCCAGGGTGGCGACAGCAACTACAGCGGCGGTGGTTCTCAGGAGTGCTACAAGTGCGGACAGGTCGGCCACATCGCACGCAACTGCTCTCAGGGTGGTAACTACGGCGGTGGTTACAGCGCTGGCGGATACGGTGGTGGTTTCGGTGGTCCCGGTGGTGCCGGTGGTCGTCAACAGACCTGCTACTCCTGCGGTGGCTTCGGCCACATGGCCCGTGACTGCACCCAGGGTCAGAAGTGCTACAACTGTCAGTGATCTCGGGCGTCTCTTCTCGGGCGTCTCTCATTTTGTCTGGAATCTGCTACTAACTCATGATTAGGCGGCGAAGTCGGTCACGTCTCTCGCGACTGCCCCACTGAGGCCAAGGGTGAGCGCATGTGCTACAAGTGCAAGCAGCCCGGTCACGTTCAGTCCGCTTGCCCGAACTAA	Ps.00g084760	0.04	0.916393	0.100831
8051	Expression Difference	1090	Ps.00g023560-v1.0.a1	ATGTCTCAAAATCAACGGGAGGCTTGGGAGCGCCTGCAAGTTATGCTGTCGAAGCGCAAGGCTGGCTTCGGTGGCGGATTCCCATCCGGTGGTGGCCGAGGAGGCATGGGACTTGTCGGAACTCTTGTTCTGGCCGGTATTGGCACTTACGTCGCATCTAACGCTCTGTTTAACGGTACGTGACACTCATCTCCTCAAGGAATCAAGCTTCTAACAGGTTTTTAGTGGATGGTGGTCACCGTGCCATCAAATACTCGCGACTGGGTGGTGTCCAGAAGGAGATCTACAACGAAGGTATGAAAACTCACTAGCGGAAGGAAAGAGCTCTATCTGACATTTGAACGACTTTAGGAACTCACTTCCAAATCCCTTGGTTCGAAACCCCCATCATCTACGATGTCCGCGCAAAGCCTCGCAGCATCCCTTCTCTTACCGGCACCAAGGACTTGCAAATGGTGAACATTACCTGCCGTGTCCTATCCAGACCCCGTGTGGATGCTCTCCCCCAGATCTACCGAACCCTTGGCCAAGACTTCGATGAGCGTGTTCTGCCTTCCATCGTCAACGAAGTGCTGAAGAGCGTTGTTGCTCAGTTCAACGCCAGCCAGTTGATCACACAGCGTGAGAACGTTGCCCGTCTAGTGCGGGACAACCTGGCTCGCCGGGCTGCCCGTTTCAACATTGCTCTGGACGATGTTTCCTTGACAGTACGTACCCTCCTCCCCGGTCTAGCCCAGACAGCTTCTAACACGGTATCTCCGCACAGCACTTGACCTTCTCCCCCGAGTTCACAGCCGCAGTTGAAGCCAAGCAGGTCGCACAGCAAGATGCTCAACGTGCTGCATTCATGGTCGACAAGGCCCGCCAAGAGAAGCAGGCCTTCATCGTCCGCGCACAAGGTGAGGCCCGCTCCGCCGAGCTTATTGGTGACGCCATCAAGAAGAGCAGGAGTTACATCGAGCTCCGGAAGATCGAAAATGCCCGTCACATTGCTCAAATCCTGCACGAGAGTGGTGGCAAGAACAAGCTCTACCTGGACACCCAAGGATTGGGCCTGAACGTCAACGCCCACAGCGAGGAGGGAAAATAA	Ps.00g023560	0.06	0.87592	0.10086
8052	Expression Difference	3110	Ps.00g118500-v1.0.a1	ATGTCTTTGAACCTCTTTTCCTCGTCGTCATTGCTGCGCAATGCCGCGACCACAGCCAATGTTGGCCTGTCGCTCTGTCGCTGGAGCTCTACCGCTGCCATGAGCGCTTTCACTTCCCAGCGCGCCACAAGCTCACAGAGTATGTGATGGACCCGATACACCCAGATGATCTATTTGTTGTCCCATTTGGTGATATGGAACACATTTATTTGAGTGTGATCAGCGACTAATGTGTTGCGATAGCCTCCCAAGTGGTTCAACGGCGCCGTTTACCCAGTCGCCTGAAGTTCCTCGAGGACCAGAAGGCGCAAGGCGAGAGCCGAGCCCTTGAGAGATATCAAACCCGTGACTTTAAGGCTGGAGACGTCTACTCCCCTCACGATCTTAGCCCGGCCGAGATGAAGAAATGGGGAAAGCGCCAGAACCCTCAGACAGATGCTTTCGATGCATTGAACCTCAATCCTATGGATTTGTACAAGGTACGGAGTCCTCGAGCCAATGGAACCATTGTTTTGATGGAGTATATATCATGATTAGCAGCAACTAACTGTTGGCTCTTTTGTTATTACAGAACTTCTCCGTCATGTCTGAATATATGACCAGCATGGGCCGTATCAAGCCCCGATCCATCACCGGTCTCCGACCTGTCAACCAGCGCAAAATTGCTAAGGCGCTCCGGAGAGCCATCGGCATGGGTCTTATGCCTAGTGTCCACCGACACCCTGAAATCCTCGCAGCCGAGATGCGGGCACGTATGGAGGGCCCTGGAGGTTTCTAAGCCGAACATACTACTTTGGAGTCATTGTTTTTGGGATTCTAAACAGATTTGGGGAGATTTCCTTGTACAAGTACAGGCCGGTGTCTGGTGGAAGGGCCACGACTTAGTGTATTATTACTCTTAGCGCTATGCATTGATTTTATTGAGAGCTACGACTTTCAACGTCCTTTGTGCTAGAATATTTGGAGCTACCAGATATATAGTGTATGTGTTGACCATGATATTTCTCTTTCCTACATATTCTCAAATGCTTGTTTTATGTAGACAAGGCGTGGCTGTGTTCCCCGCTATTGTGGCCCGGGTACGTCAGTCAATAAACAGTGGACTAACGGACTTCCCTCTGCTTTCTCCCAACTCCTCTGGTTGAGAGTGCAGACCTTAGCAATGTCACTTACGAATGGTGAGAACCTGACAGCCTCATATTATCTTTTATTATCCTGACATATTCAAAGAGTCCATTTGGGCTCCTAGCCCCTCCACCACCCGCGGCCAGCCCACCCAGCTCTCTTCTGATTCTAAAGGCGAGCGATTGGCCTATGCAGTATGTGATTCTAAGAATCTCTACAATAACACTGCCTTGTTCTGACGCAAGCAATTATAGTCCAACAAATCCATCTTCCTGCGTTCAATCGATGACCCCGCAGTCGCTAGGCAGTACACCGAACACAAGGCGCAGACAACTGTCGCACGCTTCGCCCCCTCCGGTTTCTACGTTGCAAGTGGTGACGCTGCTGGAATCGTGAGGGTATGGGATTGTGTCGGCGAAGGAATCACCAAGGGTGAATACAGCATTGTTAATGGTCGAATTAACGATTTGGCCTGGGACGGCGACTCCCAGCGTATTATTGCCGTCGGCGATGGCAAGCAGAGATATGGCCACTGTATTACTTGGGATAGTGGAAACACCGTTGGAGAGATCCACGGCCATACCCAACAGCTCAACACCGTGTCAATTAGGCAGCAGCGGCCTCTGCGTGCCGCCACTGCTGGTGACGACAAGAAGACGGTCTTCTACCACGGAGCGCCGTTCAAGTTCAACAACGGAATTGCTGATAAGCACTCAAACTATATCTACGGAGTTGGCTTTAGCCCGGATGGTTCGCACTTAGTCAGTGTTGGCGCAGACCGGAAGATCTGGCTCTACGACGGCAAGACTGGCGAGACCAAGGGTCAAATCGGCGAAGGAGAACACAATGGCAGTATCTTTGGTGTATCCTGGGCCAAGGACTCACGAAAGTTCGTTACTGCGAGTGCAGACCGGACTGTCAAGATCTGGGATGTGGAAGCTGGCAAAGCAACACAGACTTGGACCTTGGGAGAGGAGGGTGCTATGGCTGTTCGAGACCACCAAGTCGGCGTGGTCTGGCCCCCAGGCAGAAGTGATAACCTGCTTATCAGTTTGTCTCTCAGTGGAGACTTGAACTACCTGGTCGAGGGAACCCCCGAACCCCGCCAGGTTGTCTCGGGTCACCAGAAGAGCATCACCTCCTTGGCACAGACTACTGTGGATAACAAGGAAACTTTATGGACAGGCAGCTTTGACGGAAGAGTCTGCAACTGGGACGTAGCCTCAGGCAAGGCTGAGGAGATCGAAGGGGATGCCCACCCCGGTTACGTCGCCGGGCTTGCAACCACATCAGAGGGAAGCGGTAGAATTTACAGTGTCGGCTGGGACGACACCCTCCGTTCTGTCGATGCCGCTGCAAAAACATACACTGGCAGCGCTTCAAAGCTCAATGGACAGCCTAAGGGCGTTGCGTCTGGTGGCACGACCGTGCTTGTTGGCGAAGCTGAAACCGTCGAGATCTTCCAGGATGGCAAGAAGACCGGAGAATACAAGACAGACTTTGCAGCTACAACTGTAGCCGCACACGGTTCTCAGGCAGCCGTTGGAGGTGAGAATGGATCTGTTCAGATTTGTGCCATCTCCAGCTCTCGGCTTTCTCCCCGGGCAGACATCAATGCCTCTCGCAATGCAATCTCTGCTCTTGCCTTCTCCCCTGACGCCTCACACTTGGCCGTGGGTGACTTGCGGGGACGTGTCCTGGTTTTCAAGGTTTCCGATGGCAGCCTGGTGACGGACCGCTGGACGGCGCATACTGCACGAATCACATCACTTGCCTGGAACGAGGCCGGCTCACACGTTGTGAGTGGATCGCTGGACACAAACATCTTTGTTTGGAGCTTGGCTAAGCCAGGCGATTGGATTGAGTTACAGAATGCTCACAAGGAGGGCGTCCATGGCGTCGGGTGGGTGGCAGGAGGATCCAAGATCATCTCAGCTGGTGCTGATGCAGCGGTGAAGGTGTGGAAAGTGGAAGGCTTGAAATAA	Ps.00g118500	0.08	0.839993	0.100885
8053	Expression Difference	1325	Ps.00g002920-v1.0.a1	ATGCCCCTTCCCATAAAGGACACGGTGACGCGTCTAGCAGCTATCTCCAAGCTCCTAGTCCTATCCTACATACTCGACTGGATATTCATCATGTACGTCCACCCAAACCCTATCCACCCTATCCAATCCCCAAACTTACAATCCTAACTAGCGGCATCGCCCTAATCGGCTACGGCTTCTACAAACAATCCCCAAACCACCACCCCTTCAGCCTAACCGACCCAACAATCAGCTACCCCCTCACCAAAGAAACCGTAACAACAAAAACCCTCATCCTAGTCTGCCTCTTCGCGCCAGCAATAATAATCTTCCTACTCTCATGGCTACTCGTCCCAGCAAAAGCCACCACCCCCTCTAACCCCACACCAAAACCCCCCGCAGCGCAATACATCCGTCGCAAATTCTGGGAATGGAACGTCGGCTGGATGGGCCTCGCATTGGCCATCGCAAGCGCCTGGTCCGCGACACAGGGTCTGAAAGTCCTAATCGGCAAACCGCGACCTGATCTCCTGGCCCGCTGCAATCCAGATCTCACGCGCATTGCGGAGTTCACGGTCGGTGGGCTTGGGGAGGAGCTGCGGGGTGCGGCGACATTGGTTTCGTGGGAGATTTGTCGCGATACGAGTAATTCCTTGCGCATTGATGGGTTCGCCAGTTTTCCCAGTGGGCATTCTTCTTGTAAGTCTATATCGTACAACCTACATATCATGCACACCATAGCATCGGCACTTTTGTGCATGATACTGTATACAAATATGAATGCCAAAGCTAATAAACCTCCAGTCTCCTTCGCCGGTCTAATCTACCTAACCCTCTGGCTCTGCTCGAAATTCTCCGTCGCATTCCCTTATCTCCCGCGCTACCCCGTCGAAGACCAAACCCACGTCGATGACGAGACATCTGTGCGGAAGCGCGGTGCTGCGCCGCCCGTATACCTAATGCTAATTGCGTTCGTGCCGACTGCCACAGCGTGCTTCATTGCTGCGTCGCGTTGGTTCAATTACAGGCACCATGGCTTTGATATTCTCTTCGGGTCTGCGATCGGCATTTTCTTCGCTTATATCGGGTTTAACATGTACCATCTCCCCATTCGACGTGGTGCGGGCTGGGCTTGGGGTGCGCGTAATCGGAGACGTGCTTTCCTGCGGGGTGTTGGGGTTCCTAGTTCGCTGGGCACTGATGGGTGGGCAGGTGAGAGGGGATTGGATAGTGATGTTGAGAGCGCGGCTGCGGTGAGGGAGATGGCATTTAGGAATCAGGGAGAGGGACAGGGTCGTGTTAAGCCGGAAAGTAGTGAGGGTGAGGCCGTTAGGCTTGAGGGGTGA	Ps.00g002920	0.04	0.908469	0.101049
8054	Expression Difference	3044	Ps.00g040310-v1.0.a1	ATGGAAGCCTGTATGTGTTGTGGTGCTGTGTTTATATATGTGTGGAATTGCTAACAATTGACAGCGCGAGAGGAGCGGCAGCAAATGCGGCAGCGTGGAGCTGGGTACGCGCCTTACCTATACCCCGCGAAACCATAACATACAAACTGACTTGCTGGTATAGAACGCGCAAAGCAAAAGAAGTCAATTTTGGGTTCTCGTTTGGCAGCCCAACGCTGGGATTACCAGCGCCCGCACCGGTTGCGACTGTCCCTGAAGCTCAGAAGCCACCGCGAACACAGACCGCGCCGAACACAACACCACGATCGTTGAAGGTATCGCAACTAGGATCGCAAGCTCGAGGGATTGAGCGCACACCGGGAAGTGCGCGCAACAAGCTTCCAGAACGGCCCTCGACCTACGAAATACCCTCCTCGGACGATAGATCTGAACAAATACGAAGCAACAAGAGGAGAAAGATCAGTATGTTATGGACTAGGCCGGTGTGCTATGCTAGAAATGTGGGCTAACACTCCTTCAGATCCTTCCAATGAAACAGAAGACACTCCTTCTCGTCGCAATGGCGGGCGACCTGATAATGGCGATACACACCCCGTCGATGACAGTCGAGGTAGCACAGACTCTCAAACAAGCCACACCCAGGAACTTCCAAGTACAGATGCACCTCATCCATCAGAAATAAATAACAATAAATCCCCGCAACCTCAAATCTCACCCGTTCCGGAGACCACAGTCGAAGATCAACACCCGATAGAAGAGGGGACCAATGGCGTGGAACCAACAGCATCAGCCGCTGAAGAGCAACAAGCCCAAAGCACATCGCCAGTGTCTGGCCCTACGGCGCCTGCGGTAGCTGAAGAATCCCAAGCGCCGATTTCATCACCTGAACCTCAGTCCGGGGTCGAACAGCCTAAAAGCATAGAGCAACTACGTGAGAAACGACATAACACTCGGTCACCACCACGGCGTGAGAAGAAAATCCAAAAAACCAATAGCGACCAACGGACTACTACAGAAACCGCTTCTCCAGTTGCTCGGACAGATAAATCTACCACAGAAGCCTTATCACCACGTGGTAGCTCCGCCGAGGCTCTTAAAGCTAGTGGTGCGCTGACTATTGATAATGATGTCGATATGGCTGAGGATTATGCACCAGAGCAAGACAGACAGGCATCTCAGGGGCCTTCTACAAAGACGAAAAAGGCTCGGGGTCGTCCGCGGCATCAACCTACCACAAACAACACTCCAGAACCGAATGCGGAAGCCGCTGCACATGAGCCTGCAGCTGAGGTGCAAGATGAATCCGCGACAGCCCCAGTTGAGGAAGCCCCAAAGACCAAACGGCCTCGTGTGAGACCCTCGCTTAACAAAAAGACCATTGAAGCTATCGAGACTGAGAAGGTTTCACCTGAACTCATACCAGATGTCGCGGAGTCCTCTTCGGGGCGACGTGGGGGCCGCAAGCCAATATCACAAAAGGATGACCAGCCAGAACCTGTGGTGGAATCGGCAGTGCCCAAACCACAACGTGGCAGACCTGGAAAGAAAACTAAACGAGCAGTGGAGCCTGAACTCGAGCCTGAGGCTGTGGCAGCAGACCAGGCAGAACCAGACCCAGAATCTTCGACACCCAAGTCTCGTGGTAGACCTGGGAAGAAAGCGAAACGCACGGCCGAAACTGACCCCGAACCCGAACCTGAGCCTACGACAGCAGATCAGCCAGAACCAGAGGCAGAATCTGCAGTACCGAAGTCTCGTGGCAGACCTGGGAAAAAGACCAAACACGCAGCCGAACCTGAGCCCGAGCCTGAGACAGCAGATCAACCAGAACCCGAAGTTGAGTCTGCAGTATCCAAGCCTCAACGTGGCCGGCCTGGAAAGAAGCCCAATCGTGCAGTAGAGCCGGAGCCCGAAGCGGAATCTGCAGTACCCAAGTCTCGTGGCAGACCCAGGAAAAAGATCAAACACGCAGCCGAACCTGAGCCCGAGCCTGAGACAGCAGATCAACCAGAACCCGAAGTTGAGTCTGCAGTATCCAAGCCTCAACATGGCAGGCCTGGAAAGAAGGCCAATCGCGCAGTAGAGCCGGAGCCGGAACCCGAACCTGCCGCAGAAGACCAGCTGGAGCCCGAAGCGGAATCTGCAGCACCTAAGACTCGACGTGGTAGGCCCGGAAAGAAGACGAAGCGTGCAGCGGATCCTGAGCCCGAGCCCGAGCCCGAGCCTACACAAGAACAGCCTCGTCGCAAGACTCGAGAGCCTCGTGGAGAAACAGTTCCGGTCACTGTTTATCGTCTCGCAAATATCAATTCTCTAGGCGGCACAACATCTACGGCCAATGGGTCGGGAGATGAAGAAGAATCCGCCGATGAACTCACGACGCACCAGAAGGCCAAGATGCCCAATCGCGGCGGTGTCAACCCAGCTGATGTATTGAGCCAGATCTGCCGCGAGACTCTGGAGAAAACACTCAATACACTCAAGGATGGGATTTCGAACGAAGCGAATGCTACGCGACGCGCAGAGTGGTCGCGGAAGCGAAAAGCCGTCGAAGTATTCGGCTCAGAGCTTGAGAGCCGTCTGATGGACCTGAGCGGGATCCTCGATAGCAATTTTGTGCTTGGCGTGCAATTGAAGAAGACTAAACGGGAGATGATGGATCTACGGAATCATCTATACCGGGTCCGTCGAGAACGTGAGAACATAGCTTTGCAGATGGATGCAGTGCGCAGCAGACATATTGAAGAGGAGAAGGCCAAATTGGTAAGACCTTTTCCATAATAGCCCTGACGAGGACATTACTAACAACAATTCTCTAGTCACGATCCACGATCAGCAATTCCCTCCACAGCCTTGAATTGGCCCTCGATCGTAACAAGCAACGTTCTGCCTCTACTGCGGATTCTTCTACGGATATTGAATACATGCTTCGCACTGTTGCCGACGTGAGTTCCCGAGCCCCTGGGGCACAAGGCGGTCTCTTGAACCAAATCCGGGCGTTCAACGCACAGCTCGAAGCTACTGTTGGTCGCCTAGAGCGATGA	Ps.00g040310	0.04	0.918367	0.101069
8055	Expression Difference	1750	Ps.00g025770-v1.0.a1	ATGGAATCAATTTCACCTTTATATTCTTTGCCCACCGAAGTGCGGTACTCTCCCCCATGGCAGGACTTGAGCATTATTGGCATTGCTGGCAGCTCTGGCTCCGGTAAGAGTTCTGTGGCAATGGAGATTGTCAGGTCTTTGAACTTGCCGTGGGTGGTGATCCTTGTAATGGTACTGCTTGTGGACTGTGGTACATCTAAATCGAGACCTTGTTGTTCTAATATATTCCCTGCAGGACTCTTTCTACAAGACCTTGACTCCCGAGCAACATCACAAGGCCCATGCAAATGAGTATGACTTCGACTGCCCGGAATCGATTGACTTTGATATTCTGGTGGAGACCCTCCGTGATCTGAAGAAAGGGTAAATTTATTGTTCTTCCAGGAGTCCTTATTTTTTTGACCTGACTGGATGCCACAGAAAGAAAGCGAACATCCCAGTTTACTCATTTTCTGACCACCAGCGGCAGCCCAATACGACCACCCTCTACTCCCCTCGTGTGATTATTCTCGAGGGAATCTTGGCGCTCCATGATCCTAGAATCGTCGAGATGTTGGATGTGAAGGTATTATAGCTACTTCGCTATCCTTTGCTTATCGGTGCTAATTCGATGCCCTAGATCTTCGTTGAAGCAGATATGGATGTGTGCTTAGGTCGCAGGAGTCAGTTGCCTCGATCGTGCTACCTTAATCCCACTGACAATATATAGTCTTGCGCGACGTCCGTGAGCGAGGGCGTGACATTGAAGGAATCATCAAACAATGGTTTGAATTTGTGAAGCCTTCTTATACTCGATTTGTGGAGCCTCAACGCCCTATTTCAGGTTGGTATATGAGTTTGCGAAGCGTTAGAGACTTTTTTGTTAACTTTAAATCTTAGACATCATTATCCCGCGTGGTATTGAGAACACGACCGCTATCGGTATGCAGTCCCCTGGATCTGCTGGTTTTGAGAGCTGTACACTGATTGACTTAGACATGGTGGTCAAACACATTCAACGCAAGCTGCAGGAGAAATCCGATAATCACACCGAAGCGCTTCGCAAACTGGGGTTGGTTGCAGCAGCAGTTGAGCTGCCTTCAAATGTGCATGTCTTGCCCTCGACACCGCAGTTTGTTGGTATGAACACTATTCTGCAGAGCCCAGAAACTGAGCAAGAGGATTTCATTTTCTACTTTGATCGACTGGTTTCGATCTTGATTGAAAAGTACTGTGCTCCCTCTCAATATGGACCCTATCATTACTTCACTGACATCACTATCCCAGGGCCTTGGATATGACATCGTATGTATCCGCAAATGTGGAAACACCACAAGGGAGCACATACCTCGGTTTGCATCCCAAGGGTACCGTATCAGCCGTGGCTATCTTGCGGGGAGGCTCTTGTATGGAGACCGCACTTAAGCGATCTATTCCCGACTGTCTTACTGGTCGTGTGCTCATCCAAACTAACGAGAGCAATGAGGAGCCAGAGTTGCATTACTTGAAACTTCCCTCGCAGATTGAGGAGCATGCGACTGTCATACTAATTGACTCTCAAATGTCCAGTGGAGGTGCTGCACTTATGGCTGTTCGCGTCTTGATTGATCATGGGGTGGAACAAGGGAGGATCGTTTTCGTAACTTGCGCGGCAGGTGAACGGGGCCTCAAGAGGCTTACTGCCGTGTACCCCAGGATCAATGTGATTGTTGGGCGCATCGAAGAAGAGGGAGAACCGCGGTGGATAGAAAAGCGGTACTTTGGATGTTGA	Ps.00g025770	0.05	0.88224	0.101106
8056	Expression Difference	2036	Ps.00g028270-v1.0.a1	ATGAGCAAGGATTCTGCGGAATTCATTCGAAAGCTAGTCACATGTCCAGAATTAACCGATTCGGACATAGACGTTGCGCTAACCGCTGCTGGAGTAGACGAACTTCTGCCGGATGGAAACAGAATATTAGCCCAATTGGGCTTGGCGGCAACCGGGTTCTTGATTGATTCCAGCGTTGCCTTCATTGCATTATCTCGAGGTATCAATTGGTAATCTGTTGCGAGTCTTTCCAAACTGACACTCTCGAGATTTTACATCGAAGCTCAAATCCCGTGTCAACGGTATCCAACACCGTGCAGACATTGCAAAGCGTACTGGCATTGACAAGCACTTGAAATTTGATTGTCGGCCTGGCGCTCGCTCGTCCGGCGTTCTTGCTATAGCGACAAGTGCCCTTATCGGAGCCATATACCTCAGGAAAAAATGTTTCATGTCCGTGGCCAAGGGACTTTACTCTCTAGGGTAGGTCTACTCTAGTAACCCCAGGAACATGTTAAATAGATCTCTAATTGTTCACAGCGTCCTAGACGAGCACCTTGACCAGTTCAACTTGATGGAAACATTCAAAGATGAGCAGAGTGATCTGCTGCTTTTGCCTTCCTTGGTGGATAGTGACCCCGCCCAGACTAGCGAAATCGATGCTTGGAATCAAGAGATCCTCCCTTTTCCGGATTTTCCGACCACTCCGGATCTAGGGGGTTTGTCTAACTTTGAAAGCCTTTACAATGAGAATGGATTGTTGAAAGATGCCCTTCCATATGGACTTTCTTTCGCCGACTCGAGTTCACAGTCTCCTTTAACCGAAGACTCGGGTCAACGGGCGTTAGAGAGGCAAGTCCTTGGGATTCTTCATCCTTTTGCGCATCAGGAAATGCACCATGGAAATCTCCATGAGGTAGATATGCCACCTGAACAAGTTGAACAGCATGCTCTTCCTTGCAGAGTAAACGATCACCTCTCGGTTAGTGTTGACTTGCACCAGCCACATGGCTTCTCAGGCCAGCGTTCCTCACGCAAGCGAGAAAACGCTGGGGGTATGGAAGTACAAAAGAGAAAGTCTAGATGTGTCGATAATGAATTCAGATCATCACTGTGTCGAGAAGCTGAAATGACTCGGGCTCTGGGTTTGCCGCTCCCCGGAGACACTTATTTCAGGCCCTCCATCGAGGACAAGCTACTCAATCTGGGCTCAGAGACGTTTTCCAGTCTAAGTACCTTTTTAGCTTTGGTGGGTGGCTCTCAATCACTTGTTGCTCTTCGGGCGGCCCTGAAATACACGAGAGAGCTGGTGGACCAAGGACCTAGCGTCCAAAGGCGAAGATGGGTATCACGCGAGCTGACCATTTACGAACGCTTCGAAATCATCGGCGAAATTCAAGACAATGCGGCATTTCTCCAGATCTTGCGATGTAACCATATCCTGCATTTCTACCGATGTACCTGCAGTCCGGTGGGGGGCACCTCAAAATTCGCTATTGAGTTAGCGTCCAACGATGAGCTTATTGGCCAGCCGAGAACAAGAGGCAACCCGAGGAAGATTGAAGCGGCTACAGCAGTCAATAAAATGATGAGGGATATTTTCCCAGACCTGGAGCATAACTCAGCTATTTACAAGAGCAGGCGCCGAAAAATGTTGGGATTTCGAAAATTTGGACAACGCCTACACATTCTAGCGGACTGCTTTGGGGATGCTGTTCTAAGCCTACTTCATTTCGATCGGTCCGGTGACGTGGCGGGCCCCATTATTATCGAAAAAATGTGAGTCTATATCACTATGGGATCGTGACGAAATGTAAACTGATCATGCAAGTATTCTTGGTCCGGCGGATGAGGCATTTGAAAGTTTTGTGGAGGTCCTCGAAGAATCGCAAGGAAGTCTTCTTCGAGAGATTAGCAAGGCAGCAGAGCAAGTTTTTAATCATATTCTTTATGAGGATATGAGGAGGGAAAATCTTTTTGCTTTAGAAACACTGGCACCGGAAGAGATTCTGAAGTTGCCAAAAGGCTCTCAGGAGCTCAGAAATCTCTTGCAATAG	Ps.00g028270	0.04	0.921626	0.101165
8057	Expression Difference	1738	Ps.00g088540-v1.0.a1	ATGACTGAGAACTATGACAACGATGACCTCCATCACCGTGCGATTCGTCTTGGTATCGAGCAAGGGAATGGAATTAGCAATATGGAGAAGATCTCTGTCGCTCTAGACGCGATGAAGAAGGCTGGGTTCGTGCTTGAGGTCAGTGAGGATCTTGCCGATCGCAACGATGAGCTTCCTTGGTACTGGCCTCTCAGCGGTGATTTGAGATACACGCAGAGCCTTTGGGGCTTGCCGACCCTGATCCGCATGACCCATGTTGGCCGTGGACTGGCGCATGGCATTGTTGGTGCACTTAAGATGATTGGATTTGCACCAAAGGGATGACGGAAGACTGCTGATTCGCTTGCTAGGGCGCAGGCTGTCTTGTTGCGGGTGGAAAGGAGAAGCTATTCACGCCTATGTGTCTGATGATTGGTCGTAAGCCAGTAGTGGGGAGCCCTGCCCCATGGTAGTTAGTACTCCCGCTCCCGCCCGCTATCTCCGGCCTAGGTCTTGGCATGGTTCGGTATTTCTATTCTCGAATATACTTCATAACATTATTCATCCTAAAATCTTGGATTCTTAGATTGCCTTAAGATACATGGTAACTATCTAAACTAGTACTTAAATTAATAATCTTACCTTACTCCGTACTGGGATAAGAATTAAGTATCTAAGTCTGTAAATTTGCGGATAATGCGGATATAGTGCCACAGTCTAGCCCTATGTAACCTCATACTCCAACAGACGTACTTTGTATACCTTGCGGCGCCCTAGTTCCAATTTCTGACAATCCATGCAAATTACAGCACCCACCACTAGTAAAACAAATGTGCTAAGGCTGGCTCGGGCTTACCACATCGGGACCCCGCAATCCTAGTCGAATTCATTGTTTCGCCTTTTTAATTCTTCCCCTCGGTTCCTTTCTCCCTACCTGAACCATCTTCGCCTGGTTCCTTCCTCACTCAACTGTCGATTTTATATCTATCAATCAGCAAAATGACAACTAAACAGTTCTCCATTCAACTAGCCTCCCCAGCAGAGGGCCCCCATTCTCGGCAAAATAAGCAGTGACTCGTTTCTAAATGACCGTCACACTCAAATGAAAGGACTAGGAAAGGACCCGTACGACCTCGAAAAGGCAATGATAGCATACCTTTCCCAACAAGCAGTGTCACCGAGAACCGTTCTTCTCAAAGCAGTAGACAACGAAACAGGCGACATTGCCGGCTGGGTCTTGGGGAGCTTTCGGGGGTTCGCGGTTGAAGAAACTGCAGAGATACGGGACACTGTTCCACCTGCAGCAACACAATTCATATCGACAACCTCGGCACATACCACGGGCAAGATCGCCCCCAAAGACCAAACCAAGAAAGTCGACATCGATGAGAACGACCCAATCAAGCAGCTCGAAAAGATGACCGACGCAGACATGAAATCCCGGATGACGAAGCTCATGCCGGATGGCACCAAATGCATGTATGTCAGCTCGCTTTGTGTGGCACCCAAATGGCAGTCCAAAGGAGTCGGATCGGCGCTTCTGCAATGGGGGATAAAGACGCTAGACGCAGCGGGAGTTTTTATATGGGTGCATTCTTCGGCGGATGCATGGGGGATGTATGCAAAATATGGGTTTAGGATTATTGGGACACTTGATGTGGACTTGGACCAGTATGCTCCAGCGTCGGCACCAGATAACGATGGGAAATGGGGTCACTATGTGTTTCGGTATATGAAGAGAGAGCGATCTCAGGAATGA	Ps.00g088540	0.03	0.927771	0.101209
8058	Expression Difference	1268	Ps.00g037780-v1.0.a1	ATGTTCTCACGAAGTGTACTACAGACAGCCACCCGAAGTGCTCGCCCGGCCTCAGCTAGAGCTGTACCACAGGTGCTCGGTCAAGCTCCATTCGGTCGGCGATACGTTTCGGTCTATGGCTACACACAGGCAAAGGCTCTCATCTACTCCAAATATGGCGAGCCCAAGGATGTCTTGCGGTAGGTCCCCCAAGATGCCATTGATCAAACAAAACTGATCAATTTAGCCTACACAAGCACTCAATCTCGGCGCCGCACGCAACCCAAGTGAACCTGCGCCTGTTGACTGCGCCGATGAACCCCGCCGACGTGAACCAGATCCAGGGCGTCTATCCCAGCAAACCTCCCTTCCAAACAGACCTCGGAAACGCAGAGCCCGCCGCAGTCGGCGGAAACGAGGGCGCATTCGAGGTGCTGTCAGCCGGTGCGGGCGTCAAGAACCTCAGCAAAGGCGACTGGGTCATTATGAAGCGCACAGGCCTGGGTACCTGGCGTACCCACGCGCAGCTGGACGAATCCCAGTTGATCAAGATTGAGAACAAGGAGGGTCTGACCCCGCTGCAGGTTGGCACTGTCAGCGTCAACCCCGTCACTGCGTACCGTATGCTCCGGGATTTCTGTGAATGGGATTGGATGCGTGCCGGCGAGGAATGGATGATTCAGAACGGCGCCAACAGCGGTGTCGGACGAGCAGCTATTCAGCTTGGCCGCGAGTGGGGAATCAAGACGCTCAATGTCGTTCGACAGCGCAAGACACCCGAGGAGACTGAGGCCCTTAAGAAGGAGCTCCGGGATCTGGGAGCTACCGTTGTTATCACCGAGGAGGAGATGCTTACTGGTAACTTCCGGGATATGGTTCACGAGTTCACCCGCCAGGGCCGGGAGCCCATTCGTCTGGCGTTGAACTGCGTAGGCGGGAAGAATGCCACCGCTCTGGCTAAGACTTTGGCTCCTGATTCGCACATGGTGACCTATGGAGCCATGTCGAAGCAACCTGTTGCACTGCCCTCGGGCCTGCTGATCTTTAAGAACCTCGCGTTTGACGGGTTCTGGGTCAGCAAGTGGGGTGACAAGAACCCCCAGCTGAAGGAGAGCACCATCAAGGATGTGCTTCAATTGACTCGCTCTGGCAAGTTCCAGGATATTCCGGTGGATGAGGTCAAGTGGAACTGGGAGTCCGAGGGCCCGGAGTTGGCAGAGAGTGTGCAGGGCACTTTGGGCGGCTACCGCAGTGGGAAGGGGGTGTTCACCTTTAACGGCGGTGATTAA	Ps.00g037780	0.04	0.910162	0.101244
8059	Expression Difference	2013	Ps.00g104290-v1.0.a1	ATGGCACACCCCGATGATGTACAGGTCGGTGACGTGGTGAATGTCCCCGGTGGCATGCATGGGACAGTCAAATACTTGGGATCGGTAGCGGGGAAGGCCGGACGATTCGCAGGTGTTGAACTGAGCTCCGAACACGCGCAACGAGGCAAAAACAATGGCGATGTCGATGGCCGGAAGTACTTTGCAACCTCAATCCCAGGTTCTGGCATATTCGTTCCCATGAACAACAGCAAATATGTCACAAGGCGATCCTCGAATATATCTACCCCGACCACTCCTGCACGTGGGGGACCCGTCAACTTCAGCAAATCGGTCGGTGCAGCTCTTGCTACCCCTCGCCCTCGAGTCCGAAGACCCTCGCTCCCTCGACCTGAATCCCCGCGCGTGCCCCCTCCTCCGAAACTAAGTTTGGCCGGCCTGCGTACACCATCGGCAGCATCCAGGACCAGTGGGATGAACGGCGCCATGCGTAGCCCCGTCAAGGCACCGTCTCGGCTGTCTGATAGACCCTCGTCACGACTGAGTGTGGATGATGACTCCTCGTCGTATGGACGGCCATCGGACTTCCGCCGGCCGCTCTCGTCGGAGACTCAAGACTTGAAGGATCAGATCAAAAGTCTAGAGAAGCAGCTTCTGGACCGAGATAAGCAGCTCGATGAGCAGTCGGGGACTTTGACCGAGTTCCAAAAGACATTGGAGGAGATGGAGGGATCGGAGGGTCAGTCGCTCCGTACACAGCTACGCGAACGCAACGAGCGGATTACCCAATTAACGGCGGAATTCGACGTCCACCGCGCAGACTTCAGAAGCACCCTCGATACATTGGAGATCGCAGCCTCCGAAACAGAACGCGTGTACGAACAGCGTATCGACGAGATTATGCAGCAGAATAAAGAACTGCAGGACCGCGGCGAAGATGTTGAGGTTGTTGCGCAGCAGCTCAAGCAGTTGGAAGAGCTAGTCTCGGAGTTAGAGGAAGGCCTCGAGGACGCCCGGCGTGGAGAGGCCGAGGCTCGGGCCGAAGTCGAGTTCCTCCGAGGTGAAGTTGAGCGCACCAAGTTGGAGCTCAAGAAGGAGCGTGATCACTCCGTCGCTGCACTGAAAGATGCACACGCTGCCGCAGACGGACCCCGAAGCAGTAGTGAATTGGACCAGAAGGATGATGAGATCCGAGGACTGAAGGCCATTATTCATTCATTGAGTCGCGGAAACCCCAGCGCGGCAGGTTTGGGACAGAACGGCTCGGCGGATCATGATCATAATCCGGAGCACGTTAGTCAGCTCGAGATTCGACTGCAAGAGGTGGAAGAAACCACAAACCGCAAAGACAATCGGATCGAAGAGCTTGAGCGTCAACTTCAAGAAATGCACCTGCAGTCTGGCGGTCGTCACCGCAGCTCTACCATCACTCTTTCACCGAAGCAACACAGGACCTCGCACTCTGCGGGTAATATCTCCAATCACTCAAACAACCCCAACCCCAATCCCAACCGTCTTTCTGACCGTACAGTGGTCCCGACCGACTGGCACGATGCTCCTTCGGAGCCCCGTCATCACCGCGGTATCTCCAACTCTTCTCAACCGCGACTGGAAACCATGCATGAATCTGAACGCTCTTCCGACGAGGACACCATGTGGTGTGAGATATGTGAAACAGGCGGCCATGACATTCTAAACTGCACCAGCATGTTCGGCTCTGGTCAAAACGCCACTGAACAGAAGAATCTCAAACATGATGCTGCCGATGAACTTTCCGATGAGCACCCAGTTGAGAAGACCGAACCCCTCCAGACCAAAGCCTCATCCATTCATTCCGATACTCCCCCTGCACTAAAGACAGGACGGGATGTGGTGATGGAAGGACTGAAGGGCATCGGCGGGCTGAGCTCATCCATGAGCTCATCCATGGCTCCCATTGCCGGTAAATCATCGGGAGTTATCGATGAGTCTAAGTGGTGTGCTCTCTGTGAACGAGATGGCCATGAAAGCATCGACTGCCCGCTTGATGAATAA	Ps.00g104290	0.06	0.868348	0.101482
8060	Expression Difference	2219	Ps.00g025780-v1.0.a1	ATGGCAGGCTCAGACAAGAAAAAGTCTAAGGCCGGCAAGCCCAAAGGCGAAGTCGGTCCAGCGATCAGTACGTGCAGTGGAAGCTTAACGCTTATTTTCAGGAAACCCCATGACCATGATTACTGACTCTTTGTGTCGCTGTAGCGGATCCTCGATTCGCCAACATCCAGACCGATCCCCGCTACCGCCTTCCTAGCAAACGCCAGACTCATGTCAAACTCGATAAGCGCTTTGCGCATGTGCTTGACGATAAGGATTTCTCTAGCAACGCTCCTGTCGATCGCTATGGACGAAAACTCAGAAAAGATGACACCAAGGAAAAATTGAAGCAATTTTACCAGGTGGACGAGGACGAGGACGAGGAAGAGGATGACGACAGTGCCGACGACGACGAAGAAGTCCAGAAAGAATTGAAACGGGTCAACGCTGCCTCCTATGACCCTGCCCGTGATGGTGGCTTCGAGTCCTCGTCATCTGAAGAAGAAAGCTCCAGCGAAGAGGAAGACGAGGCGGAAGACGATGTGATCGAGTTCCCTGACCAGCAACGGTCCGACGTGCCGATTGGCGAAGTGACGAATCGGATAGCTGTCGTCAACCTCGATTGGGAAAACATTCGTGCAGAGGACTTGATGGCAGTCTTTTCCAGTTTCCTTCCGTCTGGAGGGCGGGTGTTGAACGTCACAGTCTACCCCAGCGAATTCGGAAAGGAGCGCATGGAGAGGGAGGAGGTTGAAGGTCCCCCGAAAGAGATTTTTGCTTCTGGGAAGAAAAAGAACACCAGCGAGGATTCCGAAGAGGAGGAACTTGACTCTGATGAGGAGGAGGAGGAAATTAAGAAGTCCATGCTGAAGGCTGATGACGGCGAAGAATTCAACTCTACACAGCTACGGCGTTACCAGCTCGACCGACTGCGGTATTACTACGCCATTGTCCAATTTTCTTCAAAAGAGGTTGCCAAGCATGTCTACGATTTGGTGGATGGTGCCGAATACCTTTCTAGTGCCAACTTCTTCGATCTGCGCTTCGTACCTGAGGACACTGACTTCTCCGATGACAAGTCTCGGGACGAGTGTTCCCGGATTCCTGATGGCTACAAACCTACCGAGTTTGTGACGGATGCTTTGCAGCACAGCAAGGTCAAATTGACATGGGACGCGGATGACAAAACAAGAAAAGAAGCCCAGGCACGTGCCTTCCGAGGCTCACGACAGGACATTGACGAGAACGACCTGAAAGCCTACCTCGGTAGCGATAGTTCTGAGAACGAAGATTCAGATGACGAGGACGGAGGCGTCGAAGTTGTCGATAATACTGCAGGAGAAGCTACGACCACCAAGCTGTCCAAAAAAGAGGCCGAGAGACAGCGCATGCGTGCGTTGCTGGGTCTGAGCGCCGAGCCTACCCGCACCAAAGCGGAACGCCCCGTCGGCGAGATGGAGGTTACTTTCACATCGGGCTTGGCTGGTGGCCATGGCAAGGATACCATCTTCGAAAATGAACCGGAGATCGAAGAAAGCACAATTGACAAGTACGTGCGGAAGGAGCGTGAGCGTAAAAAGCGCCGAAAGGAGAAACTCAAGGCCCCCAAGCCATCTGGAGAGGAGGGCGCTGCAGCGGACAGCGAAGACAGCGAAGCTGCTCCAGCCGAGGTGCCACAGCAAGAGGAAGAAGAAATGGGATTCAATGATCCCTTCTTTGATGACCCTGATGGAAAGGCTACAGCGGGTTCTCGACGCAAGGAGGAGAGGCGCAAGAAGCGTGAGGAGCGTGCTGCCGAGGAAGCCGCGTCAGCTGCCCAACGGGCCGAGTTGGAGCTGCTGATGGTAGATGACGAAAAGGTCAACATCAAACACTTCGACATGAACGAGATTGAAAAGGCCGAGAAACAGGCCCGGAAGAAGGGCAAGGGCAAGAAGAGCAAGAAGGTGGAATCTGCTCAGGCAGATGACTTCCAAGTCAACGTCAGCGACCCCCGTTTCTCACGTCTGTACGACACTCATGATTTCGCCATCGATCCTACCAACCCCCGGTTCAAGTCGACTTCCGGTATGAAGGCCTTGTTGGACGAGGGCCGTAAGCGCCGACGTACCGGTGATGACGCGGAGACTGAGGCTCCAGCAGAGAGCCGGGATGTCAAGAAGAAGCAGAAGAAGTCCTCCAAGGAGTCTAGTTCCGAAGAGTTGAAGCGATTGGTGGCAAAAGTCAAGCGTTCTCATTGA	Ps.00g025780	0.03	0.927625	0.10151
8061	Expression Difference	4319	Ps.00g090690-v1.0.a1	ATGCACGCGGCCATCCAGAATCTGGAGATATGCATTATCGGTGCAGGGATCAGTGGTCTCACTGCCGGTCTCGCCATGGCAAAGGCAGGGTTCCAAAACATCCAGATCTATGAATATGCTTCGAACCTGGGGTTTGTTGGTGCTGGTATTCAAATGCCACCTAACATGGGTCGGGTATTGGCGGACCTTGGGGTATGGGAGAAAATAGCGGCAGATGGAGTATCTTTCGACTTCCACAGCATCCGAGGTAAACTCCATTCCAAAGCATGCTAGTTCATCAGACACAGATAACTGACCAGCTGGCAGAGGGTTCTAGTGGAAAGGCTTTGGGGGTTGTGGATTGTAGGAACATTGAAGGAGAATATGGCTACCGTCAGACAGGTGGCCACAGGGCAAGCTTGATCAATACCCTCTACCATGCATGTCTTCAGAACGGAGTTAAAGTTTCCTTTTCCACTCCAGTCACTGCACCCTTAGAGTTCCATGACAAGCCAACGTTTTGGGTGACTCCTCGCGACGGCACATCGTATCAAGTGCGATGTGATGTCCTGCTGGGGGCAGACGGCATCAAATCTAAATCTCGCGGGGCCATGCTCAAGCAGCTCAATGTGGAAGCACAAGTCCGAGAGACTGGGCAAGCCGCATACCGCATTATGTTGACCCGGGAACAAATGAAACATGATCCGGAGCTTTTACAGTTGCTGGATGGAGACCAGTCAATTCGATGGATTGGAGAGAAACGCCATGTAGTCGCCTACCCTATATCCGGACGGAGCATTTATAACATTTCAACAACGCAGCCTGATGTGAATTTTGCCCCTGCGCTCTCAGCCACCTATACGACTCGAGGTTCCAAATCAACAATGCTATCCGTATATGGCGACTTTTGCCCTCTCATCTTGCGGATGTTGGATCTGGCACCAGATGAAGAGGTCTGTGAATGGAAGCTGCACGTCCACGATCCCCTACCCACCTGGGTTCAAGGGTCTTTTGCTCTTCTTGGGGACGCTTGCCATCCGACCCTCCCACACTTGGGCCAAGGGGCTGCCCAGGGGATTGAAGATGCTGTCGTTCTTAGCATCTTTCTGTCTGCACTCCCTGATGCATTCCCCGATACGATCAATAAAGCACTCCTAGCTTATGAAAAGGCAAGAAAAGGACGGGCGGAACACCTAGTTCGCTTAGCCGCAGAGTCAGCACGCGAACTCCACATGGGAGAGGGGAAGGCACGCGAAGAGCGAGATCGGGCGTTTGCAGCGATTAAGACCGGGGTCCCAGGGAAAGTGCCAGATAAAGTGATGGATGGGGACGTCCATAAAATGGCCTATGGATTTGACTGTATGCAGGACGCACGTGAAAAGATTCCAGATGCTTTTAGAGGGGGGGATATCTGAATGGAAGGTTTGTGGCGAAACCTCAATATTTTGTTATTTTCAATGGATATTTCATTGGTTTTTATGTTGAAGGCCATCAATGATGCTTGAAGTTTGCCGATATCCTAGTTATATAAATTTAAATGAGTTTATAGAATTTGATTCATGAGTCAAGCTCTGAAGTAAAATACTATGTGTAGTAAATTATCTACATCAACCGACCACGTTGATCCGCATCTTATCAGCCTTCAGAACGGTGGTCACTACAACCCTAGAAGTAGAAGCGCACGTCCTGCCAACGCAGCTCCGCCTCCGTCACCGAGCACAGAACACTATTGCAAGCCTCCACACTCTGCCGCGTGATCACCCCATTTGGGATGCACTACAGCGAGCCCAGAAATGGAGGAACAATATCGGGTCGTACGCTCGCTTGACAACAACATAGAGGTTACCGAATCCCAACAGGTTCAGTACAGTGTTCAAGATTAGCCATCAGCAGCCAAGAACGGACATTATGGAACAACGGCCGCAACGATCCTCTGCGACAGCAGATCAGCCCTGCAAGCAATCCAGAACCTGGGAAACAAATCAGGACAACACATCATCCACCCAACCCTCCGGGCCGCCGTGGAGGTCTAGGCAAATGGAATCGCACTTCGTCTCCAATGGATGCCCGGACACTGCGACAATCTAGGAAACGACGCAGCAGATCAGCTGGCAAACAGGTTTCAGCTGTCAAACATTCTTCTACGGAGGACCTCGAGAAGGAGGCATTTGCCGAGCTGCAGAAGCCGGAGCCTAATGTTCCTCTTTTGTCCTTAAGCGGACTATCTTCGGCAATGCCTTTGGTAGGTCTTTCCCAAGGTCGAATCTTTCATTGTTGGGAGTTCCGGGGCTTAACGGGGCCAAGCTGAAGGCACTGGTTTCCAAATACGTTTTATATGTAGTTGTTGGAGTGAGCACTGCATTGACCTACTCATTCCGTTGCCAGTTATCAGGCGTGTTATTTCTCCAATTACAGAACAAGCTAGTTATTCCGTAGATAGCAGATAATTCTAGGGGCTTATCTTCTCCTTTATAGAATACAACAGTCTTCCCTCTTTAACTGGCCTTTCATTTGCTAGACTTGGAGTTTACATGAATACTAAATGTTCTCCAATGTCTGGTGTCTATCACGCCATCAACAAGGGAAATGACATTAACCCTCGCCTCAAATTAATTTGCAACTCGCTTAAAAACAATACCCGACAAGCCGGTACCGACGAGCCGATCCCCAGGATTATTAGTGGCACAGACTCGCGTAATTACCTACTGCTATTCGCTCGCGTGATACAAATAAATGTCCGGGAGCGATGGCCCTTCGTACATATATATAAAACCCCACAATTAGTAGACCTATTATATTACAACCAGACATCACGACATTCCAGTGATTATGGTGGGCCCGTGTGCTAGTCAACTATATATTGGCAATGTGATCCCTTCTTCATATATACACAACTGAAAAAGTATCAGGAAAGATCTTTTGGTTATTAAGAGGCAATATTTCATTGAGATAAAACTGTACAACATGGCCCCCTCCGTGACTGAGACAGTGACCGTCCAGGCCCCGGCAGCTACATTGCCGGTCAAGATGGAAGATGGCCACAACAAAGAGAACTTTATCGGATACACATGTGAGATGGAGCGTGAGATTAATGGTACAGCCAAGCTTCCTCCTGCGTCGTATCCGCACTATTTGCCTGTTTGGGACAATGAAACAGAAAGGTACCCCTCCGCCATCCTTTACTAAGGAATATCACGACTAACAATCTTACAGATACCCTTCTCTTGAGCCCTTTAAGCATTACGATCACGGCAAAGACGCTGATCCCACTTTCCCAGACCTACTGCCCAAGGGTCAGGCTAAGGTCGATGATCTCACGCCGTCCATCGGGTCTGAGATCCACGGCGTGCAACTAAGCCAGCTTTCTGATAAGGGCAAAGATCAGTTAGCCCTTTACGTTGCACAGAGACGAGTCGTCGGTAAGTACTGCTACGAGATTGGCATCCGATATCCACTAGAATATTAAGTACTAGATTAACAAATTTAAACAGCGTTTCGCGACCAAGACTTTGCCGACCGGCCAATCCAAGAAGTAGTTGATTACGCCGGCTACTTTGGCCGTCATCATATCCACCAAACCTCCGGCGCCCCTAGAGGCTTCCCCGAGGTCCACATAGTCTTCCGCGGTGCCGATGACCGCACTGGCGAGAAATTCTTAGAGGAGCGTACTAATAGCATTACCTGGCACTCAGATGTCACCTTTGAGCACCAGCCTCCCGGCACAACTTTCTTATATGCCCTCGACAGTCCTGCTACGGGCGGTGACACTCTATTCGGCGATATGGTTCAGGCGTATAACCGTTTATCCCCTGAGTTCCGGAAGCGACTCCACGGGCTAAAGGCTGTGCACTCAGGGAAGGAGCAAGTCAATGCTAGTCTGAGTAGTGGCAGTGTCGCTCGTCGCGACCCCGTTGTCTCGGAACACCCTATTGTCCGGACTCATCCCGTCACGGGCGAAAAGGCGCTTTATGTTAACCCGCAGTGTAAGCTCTCATTAATGATCTTTAAGGATAGTGAAGCTGACATATTTCCTTCCCTCAATAGTCACCCGCCATATTGTTGGATATAAAAAAGAAGAATCTGAGTTCCTGCTGAAGTTTCTGTACGATCATATCGCCTTATCGCAGGACATCCAAACTCGTGTCCGCTGGAGAGCTGGGACCGTGGTTATTTGGGATGTAAGTGATAGCCCATTTGATACACATAAGAAATACTAACTCTTATAGAACCGTGTGACAAGCCACTCCGCCGTTTTTGACTGGGAAGATGGCCAGCGCCGACACATCGCTCGTCTGACACCGCAGGCTGAGGTTCCCTACGAGACGCCCTTCGAGGGTTAG	Ps.00g090690	0.03	0.92933	0.101543
8062	Expression Difference	1180	Ps.00g039200-v1.0.a1	ATGTCGGCCCCTGGAGCTGGTCACGAATTCCCTGCCCAAGAGGTTTCTTGGCAGAAGCGTGATGTGCTATTGTTCGCCAACAGCATTGGCATCAAGGCCGATGAGCTGCACTTCCTCTATGTATGTTATAAGCCACGTATACCAGTTTAAATACAACAAATCTAACTAGCATCCAGGAACTTCACCCAAACTTCTCGGTCTTCCCGACCTATTCTCTCATCCTCCGTATGTTAAGCGCCTGGGGACTTCCGGGCAATTGCACTAACTCTAAATCCATTAGCATTCAAGCTCACTGACCAGGAGGTCACCGATTTTTATGCCCGCCAGAAGGCAGTTCATATTCCAGGTGTCCCCGACCTGGACCATCGTCATGGCGTCGATGGCCAGCGCAAGCTCACGGTCCTGAAGCCGCTCCCTACCACTAGTGCAGGGCGCAAGTTTGAGCTGCGCAATAAGGTAATTGGTGTCTATGATAAAGGCAAGCCTGGTACTGTGATCGAGACCGAGCAGTCCATTGTGGATAAGGAGAGCGGCGAGGTGTACACCAAGGTCGTGAGTAGCGGTTTCCTGGTCGGACAGGGTGGCTGGGGTGGCCCGAAGGGTAAGACTATCGTTTAATTATCCAGCGTGAAGTATTAACTGACGTATTCGAACAGGACCTAGCACCGTCAACTATCCCCCACCCGAGGGCAAGGCCCCTGACGCTACCCATGTTGTTCAGAGCAACTCGGAGACAGCCCACCTATACCGGTAAGTACTCGGTGCATATAGAGTCTAGCTCTATATCCTTGAATAAAAGTGTATACTTGAAACATCTGATGCTAACTCTTTTACCAGTCTCAACGGTGACTACAACCCTCTCCACGCCACACCAGAGCCTGGCCAGAAGATGGGCTTTGGTGGTGTTATTATCCACGGTCTTTTCAGCTGGAATTCTGCTGCGCACGGAATTCTGCGCGAATTGGGTGGTAGCAATCCTGCCAACATGAAGGAGTTCCAGGCTCGTTTCGCCTCGCCCGTCCGGCCCGGTGATAAGCTTACCACCGAGATTTGGAGAATGGGCAATGTTCAAGATGGCTATGAGGAGATCCGATTTGTTACTAAGAACGACAAGGGCCGCGTTGTGTTGAGCAATGGCCGTTGTCTGTTGAAGGTGACAGGCGTGAAGAGCAAGCTGTGA	Ps.00g039200	0.04	0.914182	0.101554
8063	Expression Difference	1289	Ps.00g094270-v1.0.a1	ATGTCGTCCAATCTTGGTGTCCCCCAACTCGGCTTCTGGGAAAAAGCAGATATCCCATTCGTGCACCTATCCATATACGCCAGCATGGTATATGCTGCCATTACTGGTGTGTTTCGGGGTAAAGCCAGCCCCAAGCGCTACGATCACCACATCTTGGCCGTCGTGATTCGGAAAGCCATTGAGCGAAGGTCAGATCGGCAGACACAGTATGTTGTCCTCTGTCTCAATTATTTTGCATATAAATCTCAAGAAAGCAACAATGAGAATGTATAATCCATTGACCTCGTATTGTCGCATAGGTACCTCATGCCGCCAACTTCAGCGAGCTACGAAACCGTCATGAAGAAGCGCGGTCTCCAACCCGAGACCGTTACACTTCCACATGATACAGAGGGCCACTGGATCGGAAACAAGAATGCCAAGAACGTGATCATATATTACCATGGTGCGTCCCCAATCTCGATTGTGTAACACGCGGAGAAATTCCCACCCAAGAGCAAAAACCCTAATCACAACATTGCATATATCCACAAATACAAGCAAAACCAAAAAGAAAAAACTAACCAATAAAAACAGGTGGCGGCTTCGCCATGCCCGCCATCCCAGCCTACTTCGACTTCTGGATCGAGATGCTAAAAGCCCTAAACGAAACCGGCCACGACCTAGCCGTCTTCTTCCCACGGTACACGCTAACCCCACACGCAACATACCCAACCCAACTCCGCCAAGCCGTCGAAGCTCTGCGCTACATCATCAACGAGACGGGCCGCTCACCAGCCAACGTGATTATCGGCGGAGACTCCGCCGGGGGGAACCTCACCGCAGCAACACTGCTGCATCTATCTCACCCGCACGCGGAGATCGACCCGCTGACGCTGTCGGCGCCATTAGCGGGCGTCTTTACGTATGCGCCTTGGATTAACTTTAGTACGGAGTGGCCGTCGATGAAGGATAATATGTGGAAGGATATTATTACACCGGCGCGTTTGACGAGGTGGTCTCATTCTTACCGCGGGGATAAGCCGGCGGATAATTGGAATGAGCCGTTTAATGCGCCGGCTGAGTGGTGGAGGGATGCTAAGACGGAGAGGATTTTGGTTCTTGCTGGTGGGGATGAGATTTTGCTTTCGCCTATTCAGGAGTTTGTGAAGACGATAAAGTCAGTTTTTGGGGAGATTACTTTTGTTGTTGGGGATGATGAATCGCATGATGCGCCGTTTTATACTATGGTTAAGGAGGAGACTCAAACTCGTTCGGAGTTGCGAGGGTGGTTGGCTGCTCGACTGTGA	Ps.00g094270	0.04	0.919414	0.101557
8064	Expression Difference	1773	Ps.00g040910-v1.0.a1	ATGACGACTAAAACAGGAGACCAGGAGTCTCCTCAGGCTTCGGCCTCTCAAGTCGACCAACCCGGCGTCAAGCGCGCTCCGCTCCCAGAAACCCCGGCCGCCCTCCAAACGCGATTTCGAGTGATAGCAGCATTTTGGGCTGTAATTATATTCCTTGGATTCCCGATATGGTGGAAGACAACATCAATCTACCGGGCATCTCTCCCCATTGAGGAGATGGTGGATTGGGCTGATGGCAAGGTACGACTTGCGACATCGCCTTGAGTTTTGGGGGCTTGGTGATGCTAATAATGGTCTTGACAGGCGTGCCGACCAGTCTTCCCTTTGGAAATTCACCTTGCGACACCATCAATGCAATATTTCGAGGCACAGCACCTCCTCCGCACGACGCAGCATACTCTCGATGATCTCAACGAGTTCGCAGCTCATCACCTTCGGCTTAAGTTGACCAACGGTAGCACGACGGCAGTTCATAATGGCGAAGATAATCTCGAAAGTGTCAAATATCCTACGGAAGAGACAGCGGATATTGCCTTGACCGTCCGATTACTACCCCAGGATGGCCTAGCAGGTCCTCGGTCAGAGCTCCATGCAGCTACGACGCAGCTCGACGTCTTCTACCCGCCGAGCCAGGTCCCCGTACCTTCCTCCTCCAACTCTCCCCTCTCGGCATTCATTGCGGCCGAGCTTCAGCGATTGTATGGCGAGGAGAAGGCTACTATAGCGCACATCTTGTCTGGAAATACCGCTGGACTTGACTCGACCTCACCACAACTCGCCGAAGATATCGACCGAAGATTGCGCCGGTCGATGAAATATGCTGAAACCTACCACCTCTCCTTTTCACTATTTACCCCCGGTTCTGAGCCTTCCTCGTGGGATATTGAGGCTGCGGTGAACGAATATGTCACCCCGCTCCTGCAGGCATTCTCTCCTATCAGCAATTTCACTGTCGACACGCAAGTGCAGCTCTATGCGAACTTTGCACCCACTGCGCCGAAGCCTGAGTATGATGAATCCGAGGCGGCATGGACATTGAAGAAAGAAGACCTAAGTGCCTTCGTCAATGCCGCCGAGTGGCCGTTGAACCCGAGCATCGGCAATGGCCCGACGATCAATTTCATCCTCTATGTACCAGACGCCTCGCAGTCTCCACTCGTTGTCAAGGAGAACCGTGCTTCTAGTTGGATGGTCCCTCAATGGGGTGGAGTATTCCTCCTTAACCCGCCGCTTTCGAATACCGAACAGGGTGGCCCGTCCAATCCTGCCCATCTCTCCCAGGACTCATTAGGTCCTGCATTCATGACATTCTCTCATCAACTCCTCACCCTCCTCGGTACTCCAAGCACCCCTCCGTCCCTTCCACTCCGTCTTCAGACATCTATCCGCATCCGCGCGGCTAGTTTGTTGCTCTCCGCCTCATCAACAATGGGCTCGCTTGCTCGTCTTACTGAGTCTTTACCCTCAATCCCTATTCCGGCAACCGTGGCTACTTCAGTCTCAACCACTCTATCTCATTTGGATGCCTCCTGTGCCCACCTGCGAGAGGGTCGTTTCGGTGCTGCGCTTGCCAGCGCTCGAGTCGCGGAGACAGAAGCTGAGCGCAGCTTCTTCGAAAAGAGTATGGTGGGCCAGGTCTATTTCCCAGATGAGCATAAGGTGGCGGTTTATCTGCCTCTTTTGGGCCCAATTGGTGTCCCTCTTGTGGTTGGGTTGCTCAAAGAGCTTAAGAGAATTGCAGCTCGACGCAAGGCGAAGGGAGCAGCATCGTAG	Ps.00g040910	0.05	0.901115	0.101581
8066	Expression Difference	648	Ps.00g100540-v1.0.a1	ATGTCCCCTCTCCGAAAACACGCCAAGTCTCGGAACGGGTGTGATCAATGCAGAAGTAGGCGGGTTAAATGCGACGAGAGCTGATCATGCTCGAATTGCAGAACCCGCGAACTGAAGTGCACGTACTTGAAAGTGGCTACCGCCAGGGATCGCGCTACGAACTTTCATAATACCCCACCCAGCTCAAACTCCGACGCCACTCGGTCGCTGATTTGGCGCGGCTCGCCAGTTGCTGCAACCACTGCGCCAGTGCAAAAAGGCTCGTTTGGCATCCACGGCCTAGAATTGATGCACAAATATTCCACAGAGACCTTCCAAAGTCTCAGTGTCAGCGACTCGGAAACTCAAATCTGGCGAATCACCGTCCCCCGCCTAGCCCTCAAGCACGAATACCTGATGAACGGCATCCTTGCCCTGGCCTCAATGCACATCGCGACGTCGTTGGAGCCAGCCGAAAAGCCCTTCTCTACCATGACACAGGGCTACAGTATTACAACCGTAGCCTTAGGCCCTTCCGTAACGAAATCGACAGCATCACACCCCAGAACTGCGACGCGGTCTTCGCGCACTCCATTATTTTTCGAACCAAAACCGACCTCATCCCGAGCCGATATCACGGAAAGCCACCGTCTTGAGTGGCCTACTTAA	Ps.00g100540	0.03	0.924885	0.101816
8067	Expression Difference	1090	Ps.00g078270-v1.0.a1	ATGCGGCCACAGTGAGTTTATGAATACTCCCTGAATACTGCCAGATCCAATTCTAATTGCTTGTTTGCGCCCTGTTTAGACGCGAATACCATATTGTTGTTTTGGGTGCTGGTAGGAGCCTCTACTCCTGAGATATTCCCATAGGTCACACGCTGACCACAGGCATTCCCATGCGTCGCGATAACAGGAGGTGTTGGAAAAAGTTGCTTAACAGGTTCGTTCCCTATGTTCCTCGCCCTGCCCTGAGTCCTCAAGCTGATCAACAATCGCCTTCCAGCCCAATTCGTTCAAAATGTCTGGATCGAAAGCTACGACCCCACGATCGAGGATTCATATCGGAAACAGATTGAGGTAGACGTAAGTGGTCTACCATGCGCTGGAAATTTTCCTCGTTAACCAAGCTTCACAGGGTCGACAATGTATACTGGAGATGTGAGTAACTCGGTGGTTTGGAATATGGCATGATGCTAAATTTTCGAAGTCTTGACACCGCAGGAACAGAACAGTTCAGTAAGTCTCCCCCAAATCAGCACATCTGCGCATGTGAGATCTAAGCTAACAACCCTCAAGCGGCAATGAGGTAAATCTAGCTATCCACCCAGCACCACAATTGATTCCGCGGACCGACCCCGAGAAAACCACACCGTACTAACAACGCCCCCACAGAGAGCTCTACATGAAACAAGGCCAGGGCTTCCTCCTCGTCTTCTCCATCACCAGCATGTCCTCCCTAAACGAACTCTCCGAGCTGCGCGAACAAATCATCCGAATCAAAGACGACGAAAACGTCCCAATCGTGATCGTGGGTAACAAATCCGACCTGGAAGAAGACCGCGCCGTACCACGCGCCCGCGCCTTCGGCCTATCCCAGAAATGGGGTAACGCCCCATACTATGAGACCTCTGCCCGCCGCCGTGCAAACGTCAACGAAGTCTTCGTCGATCTGTGTCGCCAAATCATCCGCAAAGACTCCGAGGGGTCAAGGAACAGCAACGATCCCAACCGCAAGCGCGAGGGCCCCAATCGTCATGACCGCAAGAGAGAGAATCGCCGGCCGAGAAATCGCCGCGGTCCGTGTATCATCCTTTGA	Ps.00g078270	0.03	0.932908	0.101828
8068	Expression Difference	811	Ps.00g011980-v1.0.a1	ATGCTATCCTCCCTCTCCTCCAGCATCACAAATGCTCGACAATCAATTGCACAAGTGCTGAATTTTGCGCTGGTCCTTTCCACGGCTTTTATGCTGTGGAAAGGCCTCTCGGTCGTGTCCGCATCAAGCTCTCCAATAGTTGTGGTTTTATCCGGTAAACAAAGCTATTTCACGGTGGTCTGAACACAGCTCACATTCCCTTTCCACAGGATCAATGGAGCCCGCATTTCAGCGTGGTGACCTGCTCTTTCTCTGGAACCGAGGCACGAGGGCAGAGATCGGAGAAGTTCTCGTTTATAATGTTCGAGGAAAGTCTATCCCGATTGTCCACAGGGTTGTTCGCACATTCCCTGAGGTAGAGGGACCTGTGGGCGCAAAGAAGGTGAAGGAAATTACAGTGTATGTCCTCGCCTATTACCCGGCAATTTTGCTTGTGACTGCATTTGTGCTAACGAAGTTCTAGGGACACAACGCCTAACACGCATAAGCTCCTCACCAAGGTAGGTGGCCTAACAATTTGACGGGCCTAGGAAATTGCTAACAGCTCACTAGGGTGACAACAATTCGGCGGACGATACCGAGCTGTACGCTAAAGGTAAGCGATACGAAAAAGTTGAAGCGAGGCCACTTCCGAAGGTTACTGACAAGGTTAGGCCAGGATTATCTCGACCGGGTGGAGGATATCGTTGGCAGCGTTCGTGGCTACATCCCCATGGTTGGATACGTTACTATCATGCTCAGCGAGCACCCCTGGCTCAAGACAGTGATGCTTGGACTGATGGGACTGATGGTGATGATTCAGAGAGAGTAA	Ps.00g011980	0.04	0.908469	0.10195
8069	Expression Difference	5373	Ps.00g053170-v1.0.a1	ATGGCAGACGTCGCGACCGGAAATGTGGGGGACACCAACCCACAAACCCCCCCTCCCGGCGTACCGCCTAACACGATTGATCCCAATGAAGTCCCGTCCTTGAACGATCCGATCCAATTTGCGCAGGATGCCAGTGACAGCGAGGATGAGGATAACAAGCCGTCCCATCAGGGACATGGTCTGCCAACGATTGCAATGACCAAAATTCAGAAAGTGAGGACACTGGAGCACAATGACACTGATCCAAGTGGTTGGAAACAGGCACTGGCTTACCAGTTGATCCCATACGCTTTGGAATGGCTGCTAGAAAGCGACATTCCCCGACCTCCCAAGTCGCATGCTTCGTTTGAAAGATGGAAGTACTGGTCTCGCTTAGTTGCAAGCTGGATGTACAATCAAATCGATGTCACACTACAGAACAAGCTGCGCAATTTGTCAAAGATGCCTAAGTACGCTGATCAATTGTACGATGAGCTTATGGCTATGACACAAGGCAGTGACCGGATGCAAACTGCATTCCTTGAGATGAGGAAGTTCGATAAGATGAAACGATCGGATTACAACTCAGCAAGCGAGTACATTGAGGAGTACCAGCGACAGTACCATGTGCTTGCTCGATTCAAGGCAGCACCGCACCCAGCACACGGCCTATCACAAGTCCTTCAAAACCTTGAATTGGAAGTCAAAAAGGTCCAGTTTATTAGGGAAGAAGTCGCAAGTCTCGAACCCAAGAAACTCAATCTCGACAAGGTGGAGGAGTACTGGAGAGCACTCCAAGCAGCTGCTGACATGGAAGGTGTCACCAATGCTGTCTACAATAACAATGCCGGCCGTGGCCGAGGCAATGGAAGAGGTGGTCGTGGAGGAAACCGTGGTGGCCGAGGTGGTCACAACAACGGTCACAACAAAGACGATAACACCCAATCCAGCAAAGACATCAATGCTATCGACGAAGACGTAGCCACTGCTAAAAAGAAGAAGAAGAGAGGTCTTCGCAAGCAGCCTGCCGACGGCAAAGACATTCATGACTACGCAAAAGAGATGCGTAATGGCACACAAAAGGATGACAATAACATGTGTTCATTCTGCGGCTTTGGACCGCACACTGCAAAGAGATGTGCCTATCTCAGTGACAACCCACCAGCCTCGTGGGAACCGTCCGGCAACTTGTGGGCCTATTCAAAGGCTATCCAGAGAACTCAACGTCAAGATGGACAGAACAATATGGTTGTTGCAGCTGCCAATTCTGTTGACAGGAAGAATGATTGGTTGCTAGACACTGGTTCTGACAAGACATTGACACACGATCTCGAGGACTTCCACACATACCAACTGGATCACCCTGACACAGCTTATGCGTACAAGGATTACTCTGGTAATAGAGTCGTCACGCTAGGCCACGGTGAAGTCATTGTAAGGGCTGCCCTGCCAGGTTTAGATAGAAAGACGTACTCGTTCATGACAACTGGTTACTACACTCCTGGGGGACACGGCAAGCTATTTGGCATGCAAAAGCTTCTTGAAGAACAAGATATCTCTTACGACACACGCACTAAGAATCTCACAAATGGAAGGGGAGACATCCTAGGGTATGCAGACACGTCAACAGGTGTCCCGTACCTTGTCAGTCCGAAGGACGATGATGACCCCAATGAGATCAAATCGGACACAGATTCCGACGATGACGATGAGATTGGATTTGTGAACAAAGTGACTGCGTACGAGATCCACAGACGTCTCGGACATGCTGGAAAAGCTCGCATTGCTTCCACACTACAACATGCTGAACAACTAGGTGATGATGAGCAGTACGGCACGGAACACTTCGATTGTGACGCCTGTTTTCAAGGCAAGTCAAAGCTCAAGATATCCCGTCAACAACAGGCGAGGGTACAAGATGTAGCATGGAAATTCCACGTTGATACACAGCCAATGAAACCCACTGGGCCAAACGGAGAGAACTACTGGCTACCAGTCGTTGATGATGCTACTCGATTAATTGAGGGAATCATGCTAAAGAACAAAAGTGATGCTTACCATAAGCTTACTGCGTTCTGTGAGAAGATCAAATTACTCACCGGCAGATACCCAGGCATCTGGCGAATGGATGGCGGTATAGAGTTTAAAGAGTTCATCAAATGGGGTGAGAAGCATGGTATGACTTTTGAGACCACACCACCTTATACCGCAGAGCCAAATGGTACGGTGGAACGTTTCGGTGGACATATCAATGACATACAGAGAACGATGATCATCGATGCGAAGATGCCGGAAGAGATGTGGCCGTATGCGACAGACACAGCTATCTACATCTACAACAGACTAGTCAATCCAAAGACTAAGATCTCGCCGCTCACACATTGGCGTCAAGAATTTGAAATTGCAAACCCAGAGCCTTCCTTGAAGCACCTTAGACCATGGGGATCAGCTGCATACGTCCACATTCCGAAGCCTAAGAGGACATAGGCTAGGAAAGCAGCACCTAGAGCGTGGAAAGGTATGCTTGTTGGCTATGAGGGGGACGGTGGTCATGTTTATAAAGTGTGGGATCCAGTCACGAAGAAACTGGTAGTGTCTCGTGATGTTGGTTTTCCGCAACCTGGAGATGACGATGGTATGGGACCAACACTAGCTAGCAAAGCACCCACCGATCCTAAGGATCCTGATGATGATGATGATGTCGTCGGATTCATGCCTGTCTCACTGTCGCAAGAAGACGAGATCTCGAAGCCAGAAAAGAAGCAGTAGCAAGTAGTACGTACACTATAGGTACAAACTCCTACACGATTAGCTGTACAAGCACCTGTTACGCCGTCTACAATTTATCTTCTAACAATTCATGGCAGTGCATCTACAATGCCTGAGACACCACAGAAGGCACCACCGCAGAGAACAATCATTCCGCTAATAAAACAGCGCAAACTCTTTCAAAGTTTTCTCCTAACTGTGGGAGAGGAGCCCATGATGACAGGCGCGAGAATCACTGAGATCACGGATCCTACCACTAAGAGCGTCTCACAGGTTTTGGACATTGAGCGGAAGAAAGAAGATCTCGGAAGAAGACTTTAACAACTGTTAACCCAAGTGTCTCAACTTGCTGAAAGTATAGACGATATTCGTCGAGATACCGATAACATTGAGAGAGCTGTCACCGAGGAATCAGAAGATATGACTCCTTCTCCAGAGCGATAGAGAACAGATTACCAATACCCTTTCTCATCTCCCACTCAACAAGCTTCTCCCGTTTAACAAGCTAGTGTGTTACCAAGTCGTGAGATCACACAAGCTCCACCAGTTCCTCAAGCCAGTGTGTCACCAAGTCGTGAGACCACACAGGCTACACCCGCTCGACAAATCAGTGTGTCACCAAGTCGTGAGATCACACAGGCTATCGATACAACGGAGACAACGACAAGCACTGAGAACACACCGGTTACTGCGAGATCAGAGATGTCACCAAGCCGTGAGATCATCTCAATTGAGTCATCGCCAGATCCTATCTCTCAGGACCCAGCTACACCGGCTCCCACCCTACCCCGCCGATCGAGACGAGCGAATATCGGGATTGCACCTGACCGATACCACGATCCAAAGCAGAAACACCTCGCTGTCGAGTACGAGAAACGAGACCGAGATATTCAACGAGCTGCCACAAGGGCAAAGGCGAAGGACTCGGGCGGTAACAACGTGACGGAGGGTGATAGACAGGGGTCTGCGGGACCTAGTGCGATATCTGCAACAGCTGATATGACAATAGACAAAGTCGATATTGACGAACCATTTCTCTACAATAGAAAGCCGCTATACGCAAAGGACGTTGACTTGCCATCTACGTATAAGCAAGCGCAAAAGAGCCCTTTCTGGCCTCAATGGCAAGAGGCTATGCAAAGACAACTTAGTGATCTCGAGGCTAAAGGCACATAGAGCTTGATCCTTAAGCCGTCAAAAGCTAAGGTACTACCAGGACAATGGAGATTCACTGTCAAATCCAACACCAGAGATGAAGTCTACGATTTCAAAGCACGATAGGTGGTATGTGGCAACTTCCAAGACAAAAATGATAGAGAAACATATGCCCCTGTCGTCGCCGAATGTATGATCAAAATCGTTCTTACACTGATTGCAGTGTATGGTCTAAAATGGAGGCAAGTTGACTTCACTGCTACATATCTCAATGCTTCACGTAAAGATATAGAGACAGTCTATATAAGACAACCTACAGGTTTTGAGTACGCAGATGCACAAGGAGACAAGAAACACTGGGTGTGTACACTCAATCAAGCGCTCTTCGGATTACGAGACTCTGCTTTCCTATAGAACGAAGAGATAGACTGCAAACTACGTCAGATTGGCTTTCGTCCGCTGGATAATGATCCTTACGTTTATATCAAAGGCAAAGGCATAAATTTGACTATTATAATGATCCATGTTAACGATTTCATCATTGCTACACCATCCGACGATGACATTGAGCAAGTTGTCAGCGAACTTCGTCAGTACTACGACTTGAAGGACCTCGGTGAGCCAAAGCAGTATTTAAACTATACGCTCGACAGAGACTACGCCAACGGGACAATCACTATATCACAGAAAGCGTACGTGCAAAAGGTGCTACGTATAGCTAAAACCTCTGGCTGGAAAGACACGCCATTGCCAGCTACATAGAGAGAGACACCAGCCGATGCGACCAATGCACTAGATGACGATGCTTTTGATCAATATCAGTCTATCGTGGGGATGTTAAACTAGTTAGCAGTCAAGACACGACCAGACATTCGCTTCGCAGTAACACGCTTACAGCATCGACTAGCAAATCCCACCCTTTCTGACTACAAAGCAATGCAACATATTGTAAAGTATCTAAGACGAAAACCTAACATCGGAATTATCCTCGGTCGAACCGGTGAACTTCGCTTCTATGCACACACAGATGCTTCACATACAGACTAGGAAGATAGCAAATCGACAGAAGGAAATGTCTGGTACCTTGCCGGATCACCTGTTATGTGGTCTACGAAGAAGCAGACGATCACAGCCAATTCGACGACAGTTGCTGAGTGGTGTGCACTGGATCAACCTAGTCGTGATACAATGTGGTTGAACAAGATCGCACGATCATTTATGCTCCCAGAGCAGCGTCCTACAGAGATCTACACTGACAACATCAACTCACAATTGCTTCTCTCGAAGAAAGGAGGCAAATCGGCGAACAGATGGCTTAATCTTCGTTACTTCTTTGTCAAAGATGCAGTGGCGCAAGGACATGTTGAGATTCATCGAGTGAACACCAAGCGAAATGCCGCAGATGGATTTACCAAGGCTCTTACAAAGGATCAATTCAAGATCTTTACCGAGCTAATTGGCATGTGCTAA	Ps.00g053170	0.03	0.936514	0.10206
8070	Expression Difference	1162	Ps.00g118170-v1.0.a1	ATGAACCCCACTCGACAACGAAATTCCTGCGAAGCATGCCGTAAGCCGAGCCGTCCTTCAGTCCCTTGAATGTATAGCTAATGATAAAATAGGGGCACGGAAACTCAGATGCTCAGGCGAAAAGAGCGGTTGCTCTCGTTGCCGAGGATTAACATTGACTTGTAAATTCAAAGACAAAGGAGCACCCGGAAGGCCGAGAAAACGTGCACGACAAGAAGAGCCAGACCATGATCTGCCGGACGGAGAGGAGCAAATAGGATCGTCAAGCTCCTCTCACTTCTCGCCTGTCGTTTCTCAGTCGCCTTTTGGTCCTCATGAAGCCGGCAATATGCTAATGGCGGCCGGTGAATTCGACTCATTACCATACGAGCTATCCGGGAACTGCGGATTCGATTCCTCCCACTGGGAGATGCTCGGGAACGGCGATATGTGTTCCTTTCCCCTTGGGTTATTGCAGACATCCCGCCAGAACACATTACACGACCCCGAAAGACCTCCAATAGCCTTAGATCCATACATCTCTCCCATGTCGTTCTCACAGTCTTGTAAATGCGACGAAGAAGTCTCCGATCTAGTTCGGAACCTGAGCCGCGCGAATATGTCACACGATATCATTCCGATGCTTCGAACAGGCGTGTCCCTCACAGAGCGGCTACTGATCTGCCCTATGTGCTATGATGTGTCCAAGCCGCCCCGAGTAACGGTTCAAAACGTCCTTCTCATCGGCCAGCTCATGTTCGAAGTAACAACGGGCTACCAAAAGTACATCCGCTGGCTGGATAAACACTGCACTGAGTTAGATGCCAGGAATGAGACTAGAACCGTCTATCTTGACTCCGGGCTTGGAGTCCCGTCAGAACTGAATTTACAAATCGGCGGCGAGAAACTCAGAGATCTCGTCGTGCATGGCCTCCAGACAGATGCCGAACGGCTTTTGGTGTTGGGCAAACAGTTTGCCCAGCGACAACGCAATCGGCATATGGTGGGCCATGAAACTTGTCCTAATTCTGAAGGTCGTTGTCGGAGCAAGGAGGATGCTGTTAATCACGACCCGCTCGATCTTTGCCCGCATGATCCAGTAGCGCGGAAGTTGGTTCCGTGTTTCCGTATCGTTGATGAGGTTCGCGGGATGATCAAGCAAGTTGCAGATGCCGTTGTGTGA	Ps.00g118170	0.03	0.93998	0.102271
8071	Expression Difference	4499	Ps.00g043030-v1.0.a1	ATGCGTCCATCTCCCCGTTTCCTCGCCGCGATCTCGCGCAGCCAGCCCTCCAAACTGAAGAAGCCTTCCATCAGTCTAGACCATGTAAGCACTTCTCAGGCATGATTTGAACTATATTACTAATTGAACCGTACAGTTCATTCAGAGACAGCGTGTGTTGTCATTATGGCGGGAAATCGTGCGAGCATTAATAAGTACGCTTACCATCCCAACCACCGGGCCATGTATGAGACTAACAGGCATTCTCAGAGGTCCCTCCCTCGTCAACACGGACTGAGCTGCACAAATATGCACGCGATGAGTTTGAGCGCCATCGTGAAGTATCGGATGTGGTAGGTTGATGTTTGGTGTTCTCGGTTCTATGAGAATGTTGATATTCGAGAATACTTAACTGACTTTTTCTTGCTGCAGCAACACATAAGATACTTGCTTTCGGTATGAAGATCCAGTGTTTTGTTCTGATAATATGGATTGCTAATAAGCTCAAAGACAGGCAAATCAGAATTCGAGACGATGAGACGCTATATCGATGAACAGATCGCTGGTTGACCTCCATTGATAGGCTATTATGTAAATATATTCTCCGTGTATTAAATCAATTCCTGTTTCAAGACATGTGGCGTGTAATGCAAAGTTAAATGTGCATGCTGTTGAAGAATCGTTGATATCGGACCGCAGGGTTGGCCTTCATACGATTGGTTGCACTGCTCTCATCCGAGTTGTGGAGTCTTTCTATTGGCGGGAGATTACCAGAAGCCTACATATGCTGTACATATGTATGCAGGAACATAATAATGAAAGACCATGTATTGCGCTTGGTTAGATGGTATGATCTTGCTGGTGAATATCTCTCAAACTATCGGATTGACAAGGCATTTCTCAGAGGGAGCTTCCCAGTTTATGGTATCCAAGGCTCGGTTTACTAGAACGGGAGGAATGCCAAGTTTCTCGAGCAAAGTGGTACGGTTGGAGGAGAAGCCTCCGAGGGTACCCTGCTCTTTCCGCATCAAGATATGCGTTTTAATGTGCGTCTTAATAGAGGACTCCTCGTATTCGAGCATGATACTGACAAACTTTGCGGGTGCAGCTCAAGTCTTCAATCTTCAATCATTTTCTATCAATAATGTTGTACTCTTATTGTTCATAACCAGACGGTCTAGATCACGCTAAACTCGGCCATGTTGATCTTGTGAAGATATATGATGTCAGAACTCATCCTTGATCCCTGTTCAATCCTGGCGATTAAGATGGATCTGCGGCGGACAATATAGACGAATATGTATAATCTATTGCCACCTCCACACACAACTCCAAGTGTATTCCAACTTCCAAGATGATATCTTACAAGTTTCATGTGGACCTAAGGTATAGACGATTGGATGGCAGAACCGGAAACGGCTGCCGGGTTGCAGTTGTTTCGAGGCTGGCTTTGCTTTTAGTCCACATCCTGTCTAGATCCTTGACACAGTACGTCATTGATTTTGGTCCAGACTCTTTTATATATTTGTGCGAAAGTCCATATTGTAAGGTTGGTTCATTTATCAAGTCGAACCTCTCTACATGGTATATTTTTGGAATTACGCTGCTCATTGACTTGGAAAAACATAAAATAAAAAAACTCCTCAAATCTATTTATATTCCACATTACTCTCTCTATCCCCCTTCCGTGTATCCCCTCCAATACTTTCACAATTGGTAGTGTGATAATACAAAAACCATGAAATCCGTGTCACCCACCTCACCTTCCCAACCCGTCAGCCCCGGGCGGGCAAGGCACCTCGAACGAAACCGCGTCGCTGCCAACAAATGCCGCGAAAGAAAGAAGCGAGAACACAAGCAAATCGAACGTCGTCTCACCGACGAAACCGAAAAGAAAGACATCCTCCTAGCACAATTGAACTGTCTACGAGAAGAAGTGTGGGGGTTGAAAAACCTCATCTTCCAACACGCCGAGTGCCAAGACCTCCAAATCAACCACCAACTCGCCAGGATGACTCAGACCGTCCTGCAAAGTTCTCCCAACCAGGATCCGAATTCCAGCATGTCAACCGGTTCATCGCCCACCTTTTCAACTGGGACCTATTCCGACGAGTCAGTCGCAGATGATGCAGGTGTTAATCCCATCGGACCGGACGCATGCAACAACGACTGGGCGGTATTGCCAGCCATCGCGAACGATTTCGCCCCTTACGAGCCAAATGGTTTTGTTGCCGATTCCATGTTTGAGCACTTTATCAATGCCGACAATGGGTATACCTAAGGACTCACCTTTCCATTATTTTGGAAGGCTGTTCTGTTTAGCGATGGGCGTTTAACTTCAATGTTGTATATTAATCTCAGGACCCCCAGGCCCTGCAGCTCGGAGGAGCTTTTACAAACACTCATATTGGAAAACTTTTGATAGTTACGAATCAACGAATATACGAATCTGCCCATGACATGGATACTATTTGCGCATCACATTCCCAAAGAAATAGGATCCTCGGAACGGGATAACTCCCATGACGGTGAAGCGTATGTCACATTGTGATAAGTTCGTGCAGAAGCCTCGAAAGCCTTCCGATCTGAGTCGAACCATTATTATTTGGGAGAGACAATTCGAAACGGGGTAGACACGCACGAAGATCCACAAAAACAAATGGAACGTGGAAGATTCTTCTCTTGTGTGCTGTGTCTGTGCTGTTTGTGTCGGAGATGTGGGGAGATCCACAAAGCCGCTGATGTCACTACCCGAGTGCTCTGACGGCATCGAAGAGGGTACGGAGTATATATTGGCATTTATATATTCTTTAGATCCTTTTATATCATTCTTTTATTATATGCTCATATGCTTATTATATGTTTTATCTCTGTATTATAGCAGTTTATCTACTTCCATACTATCTCCGATGATGCACAAGACCTTACTTACGCCACCCTACGGGGAGCAAATGGCAACCTTCTCCCAGAAATCAGTAATGGGTACGATATTCGAGACAACTGAACGGTTAGAACAACTAAAACCGGTAATACACTATATCATGTATGCTAAGACTATATGAAACCAGCTATACGGATTGGAAGCCTGTCGGGCTTGGAGTATCTGGGGTTGTCTGGTATTACTCCCCTGCCTTGGGACAGACCATGATCCATTGAAACTAATAATTACTTCCCGTATAGCTCTGCAAGAGATCAGCTTGTTCATCGCACTGTCGCCGTGAAGAAACTCGCGGAACCATTCAAGACACCCGCTATTGCAAGACACATGTTTCGAGAAATAAAATTACTGAGACAGTTGCGACATGAAAACGTGAGATTACCCATGGCTAGTATGAAATAACTCTCTAATTGTCCGCCAGATCATCAACCTGACCGATATCTTCATTTCTCCCTCTGATGACATGTACGAAGAGACCACACTCTCTTTACGTGCATTGAAAGTACTAATAACGTTAGATACCTTGTGACTGAACTTATGGCAACCGACCTTAATACGATTTTGAAAGCGAAAAGAGTCGAAAACCAATTCGTCCAATACTTCATGTATCAAATAATGGTTGGTGTCATCTATGCCAACCCACCAGCAAGCACGATCTTCTGACGATCAACAATTCCAGCGTGGTCTAAAATATCTCCACTCAGCCGGTGTCATCCACCGAGATCTAAAACCAAGCAACATCCTGGTTAATGAGAACTGCGACCTAAAAATATGCGACTTTGGCCTGGCCCGCATCCAAGAGCCCCATATGACAGGCTATGTCTCGACAAGATACTATCGTGCCCCGGAGATCATGCTCACATGGCGGAAATATAATGAAAAAGCCGATATCTGGAGTGCCGGGTGCATCTTCGCGGAATTACTTCTGGGCAAGCCTTTATTCCCCGGAACGAACCATATTAACCAGTTTTGTGTTATCACCGATCTACTCGGTAACCCCCCCGAGGAAGTCATTAATAATATCACAAGTGAAAATGTTAATAGTTGAGAACATACCTTTTTGAAAGGAAATCGGTTTGCTAATTTCTTCTTATTTCCCTGCAGACATTGAATTTTATCAACTCACTCCCAAAACGAGACCGAAAGCCAATATCACAGCTCATCCCAAATGTCAGCGCAGATGGTACGTATCAAACTATTCGGTAAGAAATCAAAATATTAACAAAATCAGCGGCGGTATTGATCGACAGGATGCTTGAATTCGATCCTCAAGTACGAATATCTGCAGCAGAAGCCCTCGGATTCCCATATCTCGCACCATACCACGATCCCAACGATGAACCAGTTGCAGCGGAAACATTCGACTGGGCCTTCCTTGAAGCAAATCTCCCAGCCGATATCTGGAAGACTATAATGTGAGTACGGAGTACTAAATACAATATAGCGGACGCATCTCCGGATATTAATGCTGACTATTTCTAGGTACGGCGAGGTGTTGGCATTCCACGCAGAAATGGACCAATCTGGTCAGAGCGGGCCGATGAAATCAATACAACAGCAGGATGGAATGGATGTCGGTTGA	Ps.00g043030	0.03	0.936377	0.102445
8072	Expression Difference	2467	Ps.00g111970-v1.0.a1	ATGGTGAAAAGAAAGCTTGGAGCCTTGGAAAAGGTCGAGGCTGACCTGTATGTTCATCTTGTCTAAACCGATGCGCCCATGATCAATCGATCAGAGGCTTCAGTCCCGTGATACTAACATCATTTCTTTGCGATTTGCAGGCCCAATTTACAGCACAAGATTCGCAGGGATCCCAAGTAGGTTATACGCAGAGATTTTTCATGATCTATTGCACTCGATCGGGGACTAATTACCGCTTTGCGCTATTCAGGTCTTATATCGAGGATTTCCGCGCCCAACACTACCAATATGAATCCCACCGTGAGATTTTCATGGCGGCACCCTCATCCGCTACGGATACCGGTGTGATCTCCCTTCGGGATCTCATTGACTTCATTTCTCATGTGGCCGACTGCTACCCAGGGATCTGCAAGGACTTCCCGCAACAGCTCATTGACATGCTCATGCAGCACCACTTGGTGTTGGAGACAGAGTTGCGGGAGAAGCTGGTTGGAAGTTTGGTGCTCTTGAAGAAGAAGGATCTTATGGATTCAGCAACGTATGTAGACCCACTTGTCCTTACTTCCCTGCTATTGATTCTAACCGCTACTCCAGGCTACTCCACACTCTCTTCCCCATCCTCATCTCTACACCTAGCAAGACCCTACGCGCTCTGCTCTTCCAGAAGATTCTCTCTGAGCTGCGGACCGCAAACTCAAAGACCACTAACCACAAGCTGAACCGAACTATGCAAACCGTTCTATTCAACTTGGTCACATCAGACCGCACATCGGCTAAAGGCCTGTGGGCAATCAAGATCACCAGAGAGCTATGGAAGCGCCAAATCTGGACCGAGGCTAAGGCCGTTGAAATCATGAAGGAGTCAGCCTTGTCGCAAAATGAGAAGGTCATCATCGGTGGAGTTCGTTTCTTCCTTGGTGGCGATAAGGAGCGCGAGGAATTGGAGGACGAAGATAGTGACGAAGAGGTCAATGTTGGTCAAGTTAAGCACCAACTTACCATCAACAAGAAGACCAGAAAGAAGGCCCGTGTCGCCGAAAAGGCCATCAAAGCGGTCAGGAACAAGGAGCGCAAGAAGGGAAACCCTGCTCCCCTCAACTTCTCCGCGCTTCATTTGCTGCATGATCCCCAGGGATTCGCGGATAACATGTTCTTCAAGCATCTCCAGAACGGCAAGTCCAAGTTAAATTTGGAGCAAAAGCTCCAAGTGCTCCAGCTGGTCTCCCGCCTGGTCGGCTTGCACAAGTTGCACATCATGCCGCTCTATTCTTACTTCCAAAAGTTCCTTACACCCCGCCAACCTTCTGTGACTTCATTCCTGGCATCCCTGGCCCAAGCCTCCCACGACTTGGTACCCCCTGATGTTCTCGAGCCTCTGGTTCAGAAGATTGCAAACGAGTTCGTGTCCGAAGCATCTGCAGGTGAAGTTGCGACAGCTGGTCTGAATGCCATTCGTGAAATTTGTGCTAGACAGCCTTTGGCTATTGAAGAGACTCTGTTGCAGGATCTTGTCATGTACAAGAAGAGTAAGGATAAGGGTGTCATGATGGCCTCCAAGGGTCTCCTCAGTCTTTACCGCGATGTTGGTGCGCAGATGCTGAAGAAGCGTGACCGTGGCAAGGAGGCCGCAATGAGTCTGCGCTCTGGTGAGAGACAAGAGAGACGCTACGGTGAGCAGGCGGCTGGCGAAATCGAGGGCCTGGAACTCTTGGCCAAGTGGAAAGACGAGGAGCGCCGCAAGAAGAACATCGAGAATGGTCTTCCATCTGATGCCGAAGATAACGAAGAGGAGAACGATGAAGCCGACTGGGCAGCCTGGAACGTCGAAGATGACGAGGACAGTGATATTGATGGAGAATGGATCAATGTGGAGGAAGATGTTGAGATTGTACTGAGCGACTCCGAAGATGAAGGCAAGCCGGCATCCAAGAAGGCCAAACAGGAAGAAGAGGCCAAGAAGGCCTCCGAAAAAGAGGTGGAAGCCGACAAAGCCATTGATTTCATGAAACTGGCCACCACCCGCATTCTCACTCCCGCTGATCTCGCCAAACTTACGGAGCTTCGCGCCCAGGCAGCAGCTGAGGCCACTCTTCCAGGCAACAAGGGCCGCGTCGCTGCCCCATGGACCTCCCGCCATACCGATGACCCATTGACCGCTGGCGAGATCGAGGGTCTTGCTGCCCTATCTGCCGCCAAGGCCACTCGTGAGGAACGTATTGCCCACGCCAAGGAGGGCAAGACCGATCGCTCTGATCATATGAGCAAGGAGGCTCGTCGCAAGGAGCGCAAGGAGGAGCAAGGAAAGAGTACTACCAACAAGGAGAAGGCTCGCAAGAAGAACTTCCTCATGACGCTGGGTAAGGCGCGTAGCAAGAACAAGAGAAGTTTGGTGGAGACTCGTGCTGTGCTTCGGGCTCACGTCGACCGTGGCAAGAGAGGTGGACGCAGAGGAAACGTTGGCCAGTGA	Ps.00g111970	0.04	0.914677	0.102483
8073	Expression Difference	727	Ps.00g097130-v1.0.a1	ATGCGCATTCGCTATCCTTTCGCAGGTGAGCTTTGCTTTGCTTTGCTTTGCTTACCATTCTGATTCCGGCGATCTCCCCAACTAACCCGCCTCAGGTGCCTTCATCTTCCTGCTTTTCTTAGCCGGTTACATCGGTCTTCTTCCACATAGTACCTCTTCAACGATACCAACACAGCTTCAACCCAATGACAAGTTCCTCCACCTCGTGACATTTTTCCTACTCTCAGTAACATTTTACTGGGTCCTGGACACTACCCGTCGTCGCACGCTACACGTGACCCTCGTGGTCTGCACATTAGGGCTGGGTATTGGCTCTGAAGTGGTGCAGGGTTTCCTTCCAAATGGTCGAGACTTTGATATCTTCGATATTGTCGCCAATGTTGTCGGTAGTGTAGGTGCCGTTGGACTTTGCAACTGGTACCACCGGCGTATGATGGAACGCCGCCGACAAAGTCGGTATGGCATGATGGAGGAGGGTACTGAGGACGTCGAGCTCGGTGGCGTCGGGAATTCCCGTCGCGACTCAGAAATCATGGGCCCGCAGGAATCCGGTGTCATGAGTCTTGAGCAGGAAGTCGACAACTGGGATGAGAATGCAGTTGAGACTTGGGATGCGGAAGAAGCGCCCAGTCCTGAACGAGAGACTGCTCCTCCCAGTTATCATGAAACTGGCCCTGTCGATGGCCAGTCGGCTGCAATTCCTGCCGCGGCAAAGCGTATTGATTAA	Ps.00g097130	0.04	0.906488	0.102526
8074	Expression Difference	1326	Ps.00g119250-v1.0.a1	ATGTCAGACTTCAAAACTACCTCAGAGGGGCTCAAGGAGATCTCCCGCCTCGGCCTCGAATCTTTCGCTCCAGCAGAAGCAATCATTACTGATGTGAAGCACCTGGCGTCTTATAACTGGATCGAAGCACCCACACCCACTATTGCTGTCCCGGGCAGTCCAGCTAAGTGGTCCGCTCCACCAGGGCGCCGCCAAGTCAAGAAAGATAGCGGCCTTGTTTATATTTCTCAGAATGCCGCTCGTCATCCCGATAGCCCTCTAGAACCGTTATTTCGCTCCCTTTACATTGAGAATCCCGCGTTCGACATAAACTCAATCGACATTGTGAGCGACCGGAACAACATTCGTAAACTTCTATCGTTTATCAAGCCGACTCTGAGCAAAAATGGTCTCGATGCATTCACCATCCAGGTGGATATGACCGCTCAGACTGCAATTTTCTCCCGTAACGAGACCGCCACCTATGAAGTTATTGGGCCAGGTGAATTTCGGGGCTTTGGGCATGAATTCGAAAATGCATATACAATCAGTCAGATCAAAGACAGCACTGGGCACCATCGCATAATTTCATACCGACTGGGTGGTCTGAGTTTTCTCGTGCGCCATGAGACAGACGGATGTGTTGGAGATTTGAAATCCAGTGTAAAGGATGAAGAATCAACAGGGGACAATCTTGCTGACATCCTGAATTCCTTATCCATTACGTCGGAAACCGCCCCCATGGACGAGCCCTCCGTTAAATCCAACTTGACCGTCAAGAGGGAAGGTCGGATAGCATCACGGGAATCGACCTTAGAGATAAAAACTCGAGTTTCCCACAAACCCCTGGAGCTAGCAGAAGTTGCTGCTCAGCTCTGGGTTTCTCAAACTCCGAATCTTGTCCGTGCTCATCATCAACGTGGAATATTCTCGACGCCGAAAGTCGAAGATGTCACTGCCGCGATGAAGGACTGGGAAAAGACCCAACAGGATGCCATCACAAAACTCGTTGCATTGATTAATTGCATAATACGAGTGACCAGGAACTGGGGTGGAAGTTCAACTATTCGCTATGATCCCCTGAAAGACAAACTCCTCATCAAGAAGTCCGAGAGAAGGAAGGTGCTCCCGGAGGATCTTTATTCTCGATGGGAAAACCCAATTCCCGCCACTGTCGCACAGAAAACCTCTGTGCATGACCCAGATGTTACTCAGAAAAAGCCTAGTGCTCGGAGACCTACTGCAGCCCTTGACCAGGATGAAGCCCATCTAAATGGTATCAAGACGGAGCCAGCTAAACTTCGGCATGTTACTATAACTACACTTGCAGACAAGTCACAGTCATAG	Ps.00g119250	0.04	0.912928	0.102554
8075	Expression Difference	475	Ps.00g057250-v1.0.a1	ATGACGCCGGAGTTTGGCCTTTGGGCCTTCCAGTATCTTTCAATCCGCGACGTGTGGACCGGGCGCATCCCCGATGATACTGATATTCTGGTGGTGCATGGCCCCCCGGCTCTATATGGTGACTGTGATGGGGAGAAGGGACCGGATGGAAAGATCAAGGTTAAAGGGGATGGGTATCTATTGCGCGAGATACAAAGAGTAATACCCAAGATGGTTGTCTGTGGGCATATCCACGGGGCATTTGGTGTTACTGTCAGTCATCCACCACGATGGAATCGAGGACGTTATGAATGGACTGCAGATGCGATGGGAAGATTATGATATACTTGGAGCTCTCAAACAGAGCATATGGAGCAAGATCACTATGGGGAGGAATGTTGAGCACCCGGAAGAAACACTCGTCGTCAATGCCGCCGTTGCACCAAGTGCTCTGAGAAGCGAGGATAAAAGCGCAATTGCTATCGATTTTCACTGA	Ps.00g057250	0.03	0.93998	0.102787
8076	Expression Difference	1225	Ps.00g094640-v1.0.a1	ATGATGGACAGCCCCAAAGACAGCGCTCCAGGGCGAGTCTTTGGTGAGAGGCTGGCAGAGAAGTTTCCGCCCATCCCAGAGTCATCACCGCTGCCAGGCCCTCTTAGCGTCGATACCGAGTCTGCTGTTCGCAATAAAACGTCCGATTCAGCACTTGCGCGTACAGACGGCCAGACAGCGGAAGAAACCGCATACTCTCAACGCTCCGTCTTACGATCTCTACCTGGTATGATCGCACTTGAAGCTCGATTCGACGATCAATCACTAATAAAGAGTTCTTGTAGCCTGGATCCGGTCGGTCGATGAGCCCCAGGAGGACGGAGATGAAGCTACGGCAACCGATCGCTTACTCCCTTCCCAACCAAATGGCGCATTTGTCGCTCAGCACAACCACTCGCCCTATTCATCGTCGAAGCCGCAACCTAATCACGCGACCAATAACGGCCTGTTTGAGGATGAGTCTCCATTCGTCAACCGTGAATCGCGCTGGGTGACATTCTCACGAACCATCCAATACCCCCGAGAGCCTGGTAGAGAGGAACAGCATGTCACATCAGAATGGCTGAATGAGAATCACGGTGATTACTTGCAACCATGGCGAGGAAAGCACCTGGAGGGCGATAGTCCGGAGTATCCGCTACACAGCGGAGGCCGAAGGGATATCTGGATCACGCGTTTCAGGAAGACCCTTCTGCGAAGCCCGATCGTGCCGCTGATTCTTCGAATGACTGTTTGGTGCTTCTCACTATCTGCACTAGCTCTAGGTGGATCGATTCAGCACATGTCTAATGAAGGGCATCACCCTCAAGGCCCATCTGCATTGATGGCGATCATCGTCGATGCAGTCGCCCTGGTTTACCTCTTATACATCACCTTTGATGAATACACGTCAAAGCCCTTGGGTTTGCGCTCTCCCTCGGCTAAAGCACGTCTCCTGCTGCTGGATATCTTCTTCATTGTCTTCGATTCCGCCAATCTTAGTTTGGCATTTGCTTCACTCTCCGAGGTAACAGGATCCTGCACCGAAGCGGAGGTCAATCAAACCATCGATCCTCGAAATGATGGTATATGTACACGACAAAAGGCACTTGCTTCTGTATTGCTGGTTGCACTCTTGGCTTGGCTCATGACGTTTTCCATTAGTGTTCTCAGGTAGGGCCCCTTGTCTAGGATTGACATCCTCGCTCCATTTTCTAACACTCTACTAGGCTTGTCGAAAGAGTAA	Ps.00g094640	0.04	0.921626	0.102798
8077	Expression Difference	1085	Ps.00g014900-v1.0.a1	ATGAAAGAAGCCATTATTGACAAGACCATTTCGGCCATCATCCGGGACGTTGATATCCCCACCCCCGAACCTGGCCAAGTCCTCATTCAGGTAGTGGTGTCGGGTACCAACCCAAAGGACTGGAAACTCCCCAAATGGCAACCAGACAGAGTCATTAACCAGGGAGACGATATCGCAGGGTATGTGGAGGCAGTGGGAGAAGGAGTCCGGAACTTCCGCAAGGGAGACAAAGTGGCCGCGTTCCACCAGATGGGCAGCCCGCATGGAAGTTATGGCGAATACGCCATTGCATGGGAATACACGACATTCCATCTCACTGAGAAGACGAGCTTCGAGGGTATGTATTCCTTCGTCCTAATAACCACAAAAGGCAACTAACCTATTGACCAGAGGCTGCTACTATCCCCCTTGCTGCGATGACTGCCGCATTGGGCCTATATCAAGCGCTGAAATTGCCTCTGCCCTGGGCTCCCGCCGATAAACCCACTCCTCTGGTTGTGTACGGCGGTGCCTCGGCGGTTGGCGCATTTGCCATCAAGTTCGCTCAACTATCGAATATCCACCCTATCATCGCTGTCGCGGGAAAAGGCGCTCCCTTTGTCGAGACGTTGATCAGTAGGGAAAAGGGAGACACGATCATTGATTATCGTGAAGGCGATGACGCTGTCTACGCGGGGATTAAGGCTATCGGCAAGGAGACACCCATTCACCATGCATACGATGCCGTGACCGAGAAGGGCAGCTATTTGACACTCGGTGCTGCCCTCGATGCACCTGGAAAGATCACTGTCATTCTACCTGCGGAAGCTGATAAGGTGAAGGATCAAATTAGTATCCATCGAACTATGGTTGGGACTGTTCATATGCCCCCTGCTGAGGGCCAGGCTCTTGGTGATAAGGAATTTGGAGCTGCTTTCTTCCAATTCATTGGTCGAGGTCTCGCACAGGGTTGGTTCTCAGGCCACCCGTATGAAGTGAGAAAAGGTGGACTGGGAGGTATTGAGGACGCGTTGAAAGATCTGGAGGCTGGTAAGGCATCTGCAGTGAAATATGTGGTGAAAATTGCCGAGACTGAGGGGGTCTAG	Ps.00g014900	0.03	0.936377	0.102898
8078	Expression Difference	2942	Ps.00g094880-v1.0.a1	ATGGCCAGCATAACCACACAAACGATAACAGAATCCGAGACAATCTCTTTCAAAAATGGCCAAATCACAGTCGAGGAGGACATCATCCCAAGTCCAGGGGAGCCCGACATCCCACTCCCACCACTATCAAAGAACCCCGTCGACATCTTGGATGTGGATAAAGGCACACCAGATAACCATGTACCTCGCGATCCACGATTGATTCGGTTGACGGGAGTTCATCCATTCAATGTGGAAGCACCATTGACAGCATTGTATAAAGAAGGTATGGTATCAATTCCCATCTGTTATACCGAAGCCGACAAGCTAAGTCGATATCCCTAAGGCTTTCTCACATCCCCGGACCTGTTCTATGTTCGGAACCACGGGCCAGTGCCCCGGGTCCGCGATGAGGATATCCCGGATTGGGAAATTAGTATAGAAGGGTGAGTGTAATCGAAACCATACTTGGCAGTCCCGGGTAACTGATGGATGAGCTAGGCTGGTTGAGAAACCATTAGTCCTGAACTTCCGAGAAGTGCTTCAGAAGTACAACCAGATCACCGCGCCAATCACACTCGTCTGTGCGGGCAACAGACGCAAAGAACAGAATACAGTCCGGAAGTCGAAGGGCTTCTCATGGGGTCCGGCTGGTTTATCGACGGCGCTATTCACAGGACCTATGATGGCGGATATTCTGCGCAGTGCGAAGCCACTTCGACGAGCGAAATATGTCTGTATGGAGGGTGCTGATAAACTGGTGAGACTTCCCTATATCATGTTCTGAGGGTGTCAGGAACTATCCCCGAGCTGAAACTAACACACATATAGCCGAATGGATTTTATGGAACTTCAGTCAAATTGAACTGGGCCATGGACCCAAATCGAGGAATCATGTTGGCTCATAAGATGAATGGCGAAGACCTTCGACCAGACCATGGCCGTCCTTTGAGAGCAGTGGTGCCTGGCCAAATCGGAGGTCGAAGCGTGAAGTGGTTGAAGAAGTTGATTCTGACTGATGCCCCAAGTGATAACTGGTATCATATCAATGATAACCGAGTACTCCCGTAAGTCCCTCATTATACAATCGTGCATTGACTTCTGCTAACAGTGCCAGGACAATGGTGTCGCCGGAGATGGCCGCCCTAGATCGCAAGTGGTGGACCGATGAGCGATATGCCATCTATGAACTTAACGTGAATTCGGTGGCTGTGTATCCACAACACGACGAAGAGATCGATTTATCCACGGCCGGACCCACGTATACAGTCAAAGGATATGCATACGCCGGCGGTGGCCGGAGAATAACAAAGGTTGAGATTTCTCTAGACAGAGGCAAATGTATTTATACCCCGGATTCAACGATGGAACGTGGCTAATGTCTGTGATCATCTAGCATGGCGCCTCTCCGAGATCGAATACGCAGAAGATAAATACCGCGACTTTGACGGCGACCTGTTCGGCGGCAAGGTAGACATGTGGTGGAGGGAAGCATCTTTCTGCTGGTCTTTCTGGTCGCTGGATGTCCCAGTGGCAGACCTAGAGACTAGCGATGCAATCCTAGTCCGTGCAGTGGACGAGGCGCTGAGCGCCATGCCGCGTGACATGTACTGGTCTGTTCTGGGCATGATGAATAACCCATGGTTCAGAGTGGCGATCACGAAGGAAGGAAATACATTGAAATTTGAGCATCCCACACACCCAGCCAAAGCCGGAGGGTGGATGGAAAGAGTCAAGAAGTCTGGTGGTGACTTGCTCAATGGTAACTGGGGTGAAAGGGTTGAAGGCGAGGAGCTCGTTGAGCCTGAGCCCGTGAAGGAAATAAACATGAAGAAAGACGGCGTGAACAGACAAATCGACTTGCAAGAGCTGAAGGCTAATAGCACCAGCGAGAAGCCCTGGTTTGTTGTCAATGGCGAAGTGTATGATGGTACAGGCTTCCTCGAAGGTCATCCCGGAGGAGCGATCAGTATTACATCTTCTGCTGGTTTGGATGTATCCGAAGACTTCCTTGCAATCCGTGAGTCACAACCAAAATACCACCACACTATTGCACTGCTAACTTTCCCCCAGACAGTGAAACTGCCAAGGCAATGATGCCGGATTACCATATTGGCACATTAGACAAGGCATCCCTCGAAGCGCTGAAGAGCGATTCAGCCGCGGGTTCTGGTGAGCCACGTGAAGTGTTCCTTCAGTCGCGAACATGGACAAAAGCCACCCTCACAGAGAAGAGGGATGTGTCCTGGGATACACGGATATTCGTATTCGACCTAGAACATAAGAAGCAGACACTCGGCCTACCAATCGGCCAGCATCTGATGATCAAAGTCCAAGACCCATCCAATAACGAGGCAGTCATCAGATCCTACACCCCAATGTCAGACACAAACCTGATAGGCAAGATGGAGTTACTCATTAAGGTCTACTTCCCAACGGATACCATTCCAGGAGGAAAAATGACCATGGCTCTCGACAAGCTTCCGCTCGGCTCAGAAATTGACTGCAAGGGCCCGACAGGCCGGTTTGAATATCTCGGCAACGGCCGGGTCTCAATCAGCGGCAAAGAGCGCCAGCTCCGCTCTTTCAAGATGATCTGTGGAGGAACTGGCATCACACCGGTTTTCCAGGTTCTGCGGGCTGTCATGCAAGACGCGCAAGATCCCACAACGTGTGTTGTGCTAGACGGAAACAGGCAGGAGGAAGATATTTTGTGTCGTTCTGATCTTGATGCTTATGTGGAGACCGATTCTCGGAAATGCACTGTCGTGCATACGTTGACTAAAGGGTCTGATACCTGGACTGGTCGTCGGGGCCGCATTTCTGAGGAACTTCTCGCGGAGTATGCGCCTCCAGAAGAGCAGAGTATGGTTCTGGTCTGTGGCCCTGGGCCTATGGAGAAGTCTGCTCGCAATATTCTTCTTGCCCAAGGCTGGGCCGAGTCGGATCTTCACTTCTTCTAG	Ps.00g094880	0.03	0.936377	0.102912
8079	Expression Difference	1218	Ps.00g083440-v1.0.a1	ATGCACCGTACATTTCCGATCCTGGACCAGGGCGTGTTCCTGGAGAAATATGCCCGGTCCTACCATGAGTTCTCACCACCATTACTCGCCGCCGTTTACCTTGTCGCGCTAGATTGGAAGCTCTTTGATCGAACCCTCGCTACTGCACCACGGACACCAGATGCCGAAGCTCTGGAGGACCTAGCAATGCGAACCATGGCCGACGATCTGAAGCGGCCCAAGCTCTCCACATTACAGGCCGGTCTGTTGTTATTGCAAAGAATGAGGTCTTCCCATAGCACTCTTCCAGCTCAACTACTATCACTCGGGCAGACTTTGGGAATTCATATCGACTGTACGGGTTGGAAAATCCCAGAATGGGAGAAAGGTCTACGACGACGTTTAGCTTGGGCGCTATACATGCAGGACAAGTGGGGCGTTCTTGTGCATGGGCGACCATCTCTCATTCCTGCCCAGATTGACGAAGACGAGGGGACGAGTGACTGGGACGTTGGCGCGTGTACACTTAATGACTTTCCAGAAGATGCGACTGAAGAGGAGAATGGGGACGGAGGTGTGGATGGAGCCGCGGGTCGGGCGGCATTCCTGCAATCTATTGAATTAACCAAGATCTTCAGTCGCATCGTGTCCACATTTTGCTCCATCGGCGCAACCAAAAAAGGCGGACTACTTGAGCGGATTGGACCGTCAGGTGCGATGAGTCTGGCAAAGCCCCTAGCGATGGAGTTGCGCGAATGGCATGCGGCACTGCCCGCCAGCCTCCAGCTGGAATCCACGCCCTCATTGCGGCTCTCGACGAACGGCGCTTTGCATCTCTCACATATGGCAACAGAGTTGACCATCCATCGCGCGTTACTCCGTATCCTGACTCCAGATAGCGCGCCATCTCTTCGTTCGGCGATTCGAACCGCTGCCCGCGCTCGACTGACGTCGGCAATGAACTTGATCGAATCTTTTCAACCTGAACATATTCAATCATTTTGGGGCTTTGCGGCAGCAGCCCAGGTGGCTTTAGTTGGTGCCTTTGCTGGTCTTTTGTGGGCAACGAGTCCTCAAATGGATGAGGCAGCGGGTTACGTTGAACAACTCGAAAAGCTTCGCTGGATCCTGCAGGTACGGGCGTATGCTGCTCCATTTGCTCGCGAGGCACTTCGCATGCTTCATGAAGAGGTCGGTGATTTGGCTGCTGTAAAGGCAGCCACATTCCGAGACTCATAG	Ps.00g083440	0.03	0.932889	0.102921
8080	Expression Difference	1942	Ps.00g068330-v1.0.a1	ATGGGAACCGCCTGGAGCAAACCTACCTCTTTCGAGAAGGACCCCAAACCATGTCACTACGATGCGATCATTGTTGGCGGAGGCTTGTCTGGACTTGTTGCCGCTCGTCGTCTCAGTGAGCTAGAAGACAAGACAATTCTCCTCATCGAGGCGGGTGCGGACCGTCGAGGAGACCCGAAGATTGATACCCCAGGATTACTGTTCAGTCTTTGGGGTGACCCGGCCTATGATTGGAATTTCTGGAGTGAACCTCAAGTAAGATATCTGAAACGAACAAATAACGTATAATTCTAATAGAAATTTCCAGGAACGCTTGAATGGAAGACAGATCCCCCAACCCAGGGGTAAAGTGCTGGGAGGATCTAGTGCCATCAATGTGGCCGCCATCGTTTATCCTACGCCCCGAAATTTCGAAGCCTGGGAGAGACTGGGGGTGCAGGGATGGTCTTTTGACACCTTAGCACCATATTATAAGAAGTTTCATACCTTTCATCCAGCATCCAAGGCGACAAACGATTTGCTGTCCCTCGACTCGTACGTAAAATTCGAGAATCAGGGTGCTCAGGGTCCGCTTCCCATCAGCTTCCCCGATGTCTACGGCCCTTTCCATAAGGCCTGGATTGCAGCATTTCGCAACCTTGGGTTCGAAAATGGCCAGGATCCGATTCTTGGAAGAAAGCAAGGGGCGTTTATACCCCCAAATACTGTTGATCCTGGAACGCACCAACGATCCTACGCGGCTTCAGCCTATTACTCCCCAGAGATCGAGGCACGACCCAACCTGCACTTGATCACTGAAACGGCTGTGCACAAGCTGCTCTTCAGTACTACATCTCAAACTGTCACTGCGACTGGTGTCCAAGTATACGGGAAGGACGGCCAGCTATCCGAGTTTACCGCAGATGAGGTGATCCTGGCTGCTGGGGCCATACAAAGTCCTCAGATCCTGGAAAACTCCGGCATTGGCTCTGCAGCAATCCTGGAGAAGCATGGGATTGATGTGGTGATTGATAACCCTGGTGTTGGTGAGAACCTGCAGGATCATTCATTCACCAGCGTTTCATTCGAGGTCGCAGATGGCCAAATCACCAACGACATGGCGCGAGACCCAGCAGTGATTGAGAGTCTGCTGAAGCAATATGGAGGAACTCATTCAGGCCCTTTATCCGGTATACCATATGGCCTGGCGTATGTGCCGTCGGTCGACACGGGCGGTCGCATGCCCTCTGAAATAGGGCAGTCCCTCATTGACACGCACCTCAACCTACGCGATCCATGTCTTTCCCCTGCTCACAGAGCACAGTATGAGGAGTTGGCGAATATGATGGTGGACCAGAAAGAGAATACCTTCTGGTACGGCATCACTCCATCTCAGATGAACATGGAGCCGCATCGCAGCACCGATATGACTCAGGTTTATAGTCCACAACGGCCTGAGAATTTCATCACGCTGATGGCGGGACTCAATCACCCCTTGTCGCGTGGCAGTGTACATATCAGTAGCGCTGCTGTTGGCTCTCGACCGCGAATTGACCCGGGCTACCTGTCTCACCCGCTTGATGTTGAAATGTTGGCTCGTGGCATTCAATTCCTGGAGCGTATCGTTGATGATCTACCGATGAGACAACTTTTGAAACCTGATAACCGCATACCGTCTTACGCATCGAACCTATCCGAGCTCGAAACGGCTAGACAGGTTGTTAGAGACAGGCTGTGGACATCATATCATCCCTCCTGTACCTGTCCCATGATGCCACGGGAGAGCGGAGGTGTGGTCAACAATCAGTTGTTGGTACATGGGACAACTAATGTACGGATCATCGATGCCAGTGTTTTCCCTATGATCACACAGGGGAATATCCAGGCTACTGTGTACGCAGTAGCTGAGCGTGCATGTGACCTTATCAAAGAGGATTGGGGTGTGATAGATCAAGCGTCATAA	Ps.00g068330	0.03	0.936514	0.102981
8081	Expression Difference	2121	Ps.00g102520-v1.0.a1	ATGTTCAGAAACGCTCTGCGGTCGTCCAGCCGCTCCGTTGCGGCCGTTTCGGCCACTGGCCGCATCGCCTCGGTGAGTCTATCCCATCCCAGCCGCCTTCGTCCATCGCCAGTTCGACATCCTTCATCTCAATCTTGAGCTCGATCGATGCTCATACCTCATCCTACCTCGACAACGATATTTCAACAATGGCTCGGACGCATTGTCCTTCTCTGGGATGGTCATTAACAGGTTTTTCGTGCATTACAGGTCCGCGCGGCTGCTGCCGGTCCTCTCAACGGCGTTCGCTCGTACGCTTCCGAGGCCAAGGCTACCCCTACCGAGGTCTCCTCCATCCTTGAGCAGCGCATCCGTGGTGTCTCTGAGGAGGCTGGTCTCGCTGAGACCGGTCGTGTTCTGTCGGTCGGGTACGTCAATTCTCCCTAGGCGGCTGGGGGCGCGAAAAAAAAATTCGGTCCCCGGCTACAATTGCATCGAATCCGCCATTGTTTATCAAAAACCGACAAAATACCGATACAGAAACTAATTGAGCTTTGAATAGTGATGGTATCGCCCGTGTCCACGGCATGTCCAACGTCCAGGCTGAGGAGCTGGTCGAGTACGTGAACCCCCAAAGTCTTGGCATTATACAGACCCGAAAACTAACTCATCTTCAGGTTCGCCTCCGGCGTTAAGGGTATGTGCATGAACCTCGAGGCCGGCCAGGTCGGTGTCGTGCTTTTCGGTTCCGACCGTCTCGTCAAGGAGGGTGAGACCGTCAAGCGTACCGGCGAGATTGTAAGCACTCCAATCCAACCCCTGGGTTCATTCTGATAGACCCTGAATCCATCAACCCCTTGGCAACATTTCTAACACCACCCCTAGGTCGAGGTCCCCGTCGGCCCCGAGCTGCTCGGCCGTGTCGTCGATGCTCTCGGTAACCCCATTGATGGCAAGGGTCCCCTTAACACCAAGGAGAAGCGCCGTGCCCAGCTCAAGGCCCCCGGCATTCTGCCCCGCCAGTCCGTCAACCAGCCAGTGCAGACTGGTATGAAGTGTGTCGACTCCATGGTCCCCATTGGCCGTGGTCAGCGTGAGTTGATCATTGGTGATCGTCAGACCGGTAAGACCGCTGTCGCTCTCGACACCATGCTCAACCAGAAGCGTTGGAACAACAGCAAGGCCGCCACCGAGGAGGAGAAGCTCTACTGTATCTACGTTGCCGTTGGTCAGAAGCGTTCCACCGTCGCTCAGCTCGTCAAGACCCTTGAGGAGCAGGACGCCATGAAGTACTCTGTCATCGTCGCTGCCACCGCCTCTGAGGCCGCTCCCCTGCAGTACATTGCTCCCTTCACTGGCTGTGCTATGGGTGAGTGGTTCCGTGACAACGCCCGCCACGCCGTCATCATCTACGATGATCTGTCCAAGCAGGCCGTTGCCTACCGTCAGATGTCTCTGCTCCTCCGCCGTCCCCCCGGACGTGAGGCCTACCCCGGTGATGTCTTCTACCTGCACTCTCGTCTCCTCGAGCGTGCCGCCAAGATGAACAAGACCCACGGTGCTGGTTCCTTGACTGCCCTCCCCATCATTGAGACCCAGGGTGGTGATGTGTCCGCTTACATTCCCACCAACGTCATCTCCATCACTGACGGTCAGATCTTCCTGGAGTCCGAGCTGTTCTACAAGGGTATCCGTCCCGCCATTAACGTCGGTCTGTCCGTGTCCCGTGTCGGTTCCGCCGCCCAGGTCAAGGCCATGAAGCAGGTCGCCGGTTCCCTCAAGCTGTTCTTGGCTCAGTACCGTGAGGTCGCTGCCTTCGCCCAGTTCGGTTCCGATCTCGATGCCTCCACCAAGCAGACCCTTGCCCGTGGTGAGCGTCTGACCGAGCTCCTCAAGCAGAAGCAGTACTCCCCCATGGCCGTTACCGACATGGTTCCCCTGATCTTCGCTGGTGTTAACGGTCTCCTCGACACCATCCCCGTCGACAAGATCCTCACCTGGGAGTCTGACCTCCTTGCTCACCTCAAGAGCTCCCACCCCGAGATCCAGGCCACCATTGAGAAGGAGGGCCAGGTCTCCAAGGAGACTGAGGCTACCCTCAAGAAGGCCATCTCCGCCTTCAACTCCACCTTCAACGCATAA	Ps.00g102520	0.07	0.860321	0.103072
8082	Expression Difference	1331	Ps.00g054970-v1.0.a1	ATGGTCCAGCTTTCCAAATTCCTCGCTGTTGCAGCTGCCTGCCTGGCGGCTCCTGCCATCGCCCACCCAGGAGAAAAGCACGATCCCCACGCCTTGAAGCATGAGATCCATACCCGGAACTCCATGGCCGCCCATGCTAAGCGATCCCTCGGAAGTTGCGAGAGCACTACCCACGCCCGCGAATTAAACAAGCGCAGCATCACGCGTCGCGCCCGCACCGTCCAGAGCCTGCGCCAGAAGCGCGGGATCACTGCTGGTGAGCCAAGTCCCTGATCATATCGCCTATAAGACGCTCACTAACATGTGTATCAAGTTCCCCAGAAATGGCGCCGTGACCTTGCCGCTCTGGAGAAATGGGAGGCTATCGACCACAACCGCACTGGCATCCTTGATTACAGCCCCGCGACTCCGGAGTCGGTTGTCTTCGGTGCCAACACTAGCTTTGTCTTGTCGCCCACCATCACTGACGGTCCATACTACGTCTGGGGTGAGGTCGTGCGCCAGAATGTCAAGGAAGAGCTGTACTCGGAGGGTGTCGATGTATTCCTCGAGGTGCAGTACATCGACGTGAACACCTGCAAGCCCGTTCCTGGAGCAGTCGTCGATATTTGGCAAGCCAATGCCACCGGTGTCTACAGGTAAGTTTGTAATGCCCATCGACGTGTCGAAATATCGCCATTGAAACCGACTCACGCATCTAACCACCCTTTGACATGAACAGTGGAATCTCGGAGTCGGGTAACTATGCCGCAGACGGCTGGGACTCAACCTACCTCCGCGGCATCCAGCAAACGGATCGTGACGGCGTCGTGACCTTCGATAGCATTATCCCAGGTCACTACGATGGCCGAGCCACCCACACCCACCTCCTTACCCACCTAAACGCAACCATGCTCCCCAACAAGACCCTCAAGGCCGATACCGGTAGCGTCGCACACATCGGACAGCTGTTCTGGAATGAGGTGCTTCGCACTGCCGTTGAGGAAACCTCCCCCTATGACACCAACACCCAGGCTGTTACCTCCAACGCCGAGGATATGTGGAGTATCTTGCAGGCTGATAGCGCTTACGATCCCTTCCCGGAGTACATTTACCTCGGCGAGGGCTTGGACGATGGATTGTTCGCTTGGATTCAGATTGGAATCAACACCACCGCCGATTACACTGATAACTCGTACTACAGTATTGCCGCCTACCACTATGCTGACGGTGGCTACCAGAACGCCGATAGCTCGTTTACTGGCGGTAGCGGTGGTGGTGGTGGTGGTGGTGCCTCTGGTTCTGCCCCTAGTGGTACCGCTATGCCTAGTGCATCTGCCTCGTCTGCTTAA	Ps.00g054970	0.03	0.935874	0.103191
8084	Expression Difference	3758	Ps.00g030470-v1.0.a1	ATGGTCGCCTTCCTTTCTTTCGTTATCCCCTTTCTCCCCCTTGTAGCAAGTTTTGTGCATCCCGGCCTCCTCGTCTCCGATGGCGATATCTCTCGCACCCAGAAAAAGATCAAGGCCAACCAGGATCCATGGACTACCTCTTGGAATACCCTGACCAGTCTCTCATTCTCTGACGCCAGCTACACTCCTTCCCCCGTCAGCGTTGTATATCGGGGTACCTGGGATGGCCATGCCGCGAACGCAGAGCTCCTCTGGCATGACGTCGCGGCAGCATTCAATCTAGGCTTACGCTGGAAAATATCCCGAAACACAAGCTTCGCTGATGCCGCTAGCAATATCCTACATTCGTGGGCAACCACTCTCACTGCAATTGACGGTGGCGACGACAAGTACCTCACAGCTGGCCTGCAGGGGTACGAACTCGCCAACGCAGCCGAACTCCTTCGCGACTATCAGCCCTTCGTGGACGATGTTCTCCCCGCTGTTGTGGACATGGCCAATAATATCTTTATCCCGATGCACTACAGATGGCTGAACCATGAAGAGCCGTCCGAGCATAATGTTCTTCATTTCTTTGCCAACTGGGAATTGTGCAATGTCGCTTCGGCGATGGCTATGGGTGTCCTAACCGAAAACCAAACAGTGTGGGATTTCGCCGTGGATTACTTCAAGTCTGGGGATGGAACGGGCGCGATCAACAATGCCATCGTCAACATCGTTGAAGAGCCTGGTACTGGGGCTTTACTTGGCCAAGGCCAAGAATCCGGTCGTGATCAGGGCCATTCCGCATTAGACATACAACTTCTCGGTGTTATCGGGCAGCAGGCCTGGAACCAGGGACAGGATTTGTTTGCCTATAATGATAGCCGCATCCTCCGTGGGTAAGTACTATTCAATCGTTTCTACCTTGCCAGTTACTCACATATCGCCCTAGGACGGAGTACTTCGCGCGATACAACCTTGGAAATGACGTTCCCTTCGTCGACTACACGAACGGCATAGTCAGTCACACAGAGATCAGCAGTGCGTCTCGTGGAGCTATTAGACCTACCTGGGAGCTTCTTTACAACCACTACGTCACGACGAAGCGAGTAGACGCACCTTGGACTACTCTGTACCTCAACAACTCTCTTGAGTATTATGGTGGTGCGGAGGGCGGTGCGGGTTCCTGGGGAGAAGGGTCTGGCCATTACGATGGGTTGGGCTGGGGATCATTGCTCTATCACATGGATGAGTCTGATGTGATAGCTGCAGTCTCCTCCAAATCTGCCTCACCTACGGCAAGTTCCACAACAAGGGCGTCTACTACATTGAACTGGGCTCCTAGCCCAACAACCACGACTTCTAGCGCTTTTAGCCAAATTGCGCTTGTTTCGCAATCAACCACCACCCCTTTTGCTGCTGTCTCCACTGCTTCGGGTACCGAAACATTTGCATTATCAAGTATTACTCCTCCGTCTTCTATGAGCAGTACAACTTCGCCCCCTACACCACTTGATATGTCACAGGAAGCTCCTCGCCATCATCATCATACTCATCATCACAATTACCATCACGTGGAGGGTCAGGCACTTGGTGCTTGCCATGTATAATACATCTGCATTTCGATGTCCCAAAAGGGGCTTTTTTCATCCGCTGACTCTGCCCGGGTTCTTTTGTCATATGCATGTCCTGGTTTAGCCAGTCGATTCCTTATTTTATGTATTTAATTTTCCATATATTTGTCAACATAAATAGTCCGTTAGTGTTGTGTTTATTGAACCAACTTTTCCCACAATTCCGAGGGTCAAAGTCCCGTCTGGAGAAGGAGAGCTTGTCTCGAGAATCACGATCAACTAGCCTAGTGTGCATATACAACATAAAACCATAAAATCCTAAATGGTTAAAATCCGATGTGTATGCATGTGTCGGAGTAAACGATGAAACAGATACCCCATTAGGAAAGGCCGATGCCAAGCATATACCAAAGTGGAGCGCCTACTGTAAGCCCCAGTTTATCGACTCATCTCCGATTGTCACGAATTCTTTGCCTATTTAGAATCGAATATGACACACCCCGCATTTACTCAGAGACGATGCCTTTCTACGGTCGTCCCAGTAAAGCTTGCAGCAGTTGTCGGGAAAGACGAATAAAGGCAAGTGGCGTGGCCCAAGACCAGACTATTATAGCCTGACATGGTCTAGTGTGATCGGCTTGAGCCCGTGTGTTCCCAATGCAGGAGAGCGGGCAAGCCATGTGGCGGTTATCGGGACCTACCGTCTTTTATGTTCCGTGACGAGAATGACAAGGCGGCTCGACGAAGTGCAGAAGCAAAAGCGAAGACCGAGGCCCGTCGAAAATTGGAGGATAGTGCAGCTCTAGAATTTGATATATCCACCCCCGGCTCGGGAGCCGATCCTTCGCCGTCAGATGCAATAGTCTGCAGGAGCAGGGGCCAACTGATCCTGACTCCGAGAATTATTGCCCCGCTATCCATCCCATTGGAGGATCAGGGGTTGAGATTCTTTGTTAACCGTTTTGTGACACGGATGGCCAACAGAACAGGTCGCTCCCTGCATGCAGATACTGTGCAGCCATCTCCTCATCTTGGATCAGTTGCTCTCGATCAATCGAGTCGAGATGCCGTCATCTCGGTTGGCCTTGCTGCCTTGTCCAATGTCAATAATGACAGAGAACTGCGGATATTGTCTCGAGAGAAACATGCCATGGTCATCAAGGCCGTACGAGAAATAGTGGAGAACCCTGCCCAGGCCAATCCCGATAGAACGTTTCACTTGATCGTAATGCTGAGTCTATACGAGGTATGCTCTTCAGGTTTAAGGTTTTTAATAATTGCAATAACTGACCCGCACAGATGGTCAGCTGTACCCCAAGCCAGCTCGACTCTTGGATAGTGCATCTGGATGGTGCGGCTGCCTTACTTAAACAATCCGCCTTTCGGCTATCGCTCAAGAACTTGGACCACCGAGCCCACTTACAATTCTACTTTGTTTCAATTGTCAGATATTTCTCCAAGAGGGTTGTCTCTCCAGATATACTGAGCTGGTCTCCTGATCTCGTACCATCTGCGCCACCAGAGATCTCACCGGGCGTCGATCTCGTTGACATACTGGTAAGATTTACGAAGTTCGATGCATATGTGCATCACCAAAAGCCCGACGCCAGAGCAGTAGTGGACTCGGCACTATTATTTGAAGATGAACTTCGCGAGTGGGAAACCAACCTTCCAGTAGACTGGTCATTTACTGTGAAAGAATCCAACACATACGAGTACACCTTCCGTGGCCAGTATCATGTCTACAAGTACATGTGGGTTGCAAGAATTTTCAACCACTACCGCTGGGCACGACTGTTGGTCAACCAGACCATCGTATCCCAGATTTCGAAAATGACACGACCCACAGCAAATGATGTGATTCAACGGCAGCGAGCATTGCACACGATTGCTTGCATGGCAATTGAGATATGCGCTGGAAGTGCAAGTCAGGAAGCTATCTCCGCGCAAGGAGTTGCCGAAGACCCATCACATATACCCCTGTTGAACGGTACCTTCATGCTGCTTTTCCCATTAGGAATTGCCGGAGGCGCGGCAGGGACCCCTGATGAGGTCCATGATTGGGTTGTTGAAGCCCTTGAGCGAATAGGAAGTACGATGGGAATCCGGCGAGCTTTGGAAATGATACCCCAACTGAAGAAATCAGTCGGGAAATGGAAACTAGATCAGAAGCTGTGGAACAGCATACATGGGTATAAATAG	Ps.00g030470	0.03	0.939878	0.103312
8085	Expression Difference	966	Ps.00g094990-v1.0.a1	ATGACGAGCTCCGCCCCCGCACCTCATCCCTCCGCCATCCCCAAAGGCAACACTCAAGAGCAAGAGCCAAACACTTTGAGCAAAGAAGAAAAGCAAACCAACTTGGTATCCAATCTCACCTCATCAATCTCTCAGCCAAAGCTGCGCCTTCACGTGGAAGACCTACGCCATCCAGCCTCAAGTGCCTTCCTCACCTTGATCCCAGACCTCGCATCAACACTCGACAAAGCCCTAGCAAACATCATAAAATACCTATATACTTCACACCCAAAGTCCGAGAACCCCCACCGACCAACCTTCACACCCAGCATCCCGCCAACAAGATCCGTAACAGTCTTCCTCCGCGATTACAGCGGGGTAGCCTATACAACAGGCACAGAACTCGACGATGCGCACAAGGAAATCCACGTCTCGCTCCCGTACATCCAGCACTGTACATCCGGTCCATCTGCGAAAGATGACCCGCTCCATGAGCTAGTCGGGGTCCTGACGCACGAGCTTGTGCATTGCTATCAACACACCGCGCCGCCTAGTTCCCACGAAAATGGGAATGGGGACATTCCCCGTCCACCGGGTGGACTAATCGAGGGCATAGCTGACTTCGTGAGGCTCAAGGCTGGTTTGGAGCCGCCGCACTGGAAACGTCCTCTTTCTGCAGCGGAGAGGCCGCCGAAGTGGGATATGGGGTATCAGCATACGGCGTATTTCCTGGCGTGGCTTGAGGATGTTAGAGTTGGGAGGGGTGCTGTGGGGATGCTGAATGATCGGCTTTTGAGAGTTGGGTATGTTGGTGAACGGGAGGGGAAAGATGTGGATAAACAGAGTACTGGATTCTGGGAGGGTCTTTTCGGGGTTGGGGTTGGGGAGTTGTGGGAACAGTATGGGCAGTACCTGGACAATCCTACAAAGGAAGGTGCCGGAAGGAGTAGTGGGCACTGGGAGGACGAGATTCTTAACCCGGAGTGA	Ps.00g094990	0.03	0.926353	0.103336
8086	Expression Difference	928	Ps.00g035640-v1.0.a1	ATGACTCTCTACTACTCCCTTGTAAGCTCGACAAATTCCTTTCTAAGTTGCTTCTTGTGGTGTTGTTCCTCAAGAATCGCTGCAGCCTGCAGCCTGAAACTGTCCACCCAGCCCAAGCTGTCAACGTCATGTCTCCAGATCCTGCCCCTATTGATGGACTAACGAAACGCTCTTACATAGGTGTTCCTCCTTCTGGTGTTCGAGATGGGTGTATTCTTGGCCCTCGTCATACCTCTCCCCCACACCATCAAGCGCAAGCTGTTTGCTTTCATCTCGGAGAGCCCGATTATTGCCAAGCTGCAATATGGATTGAAGGTACATTATTTCCAATTACGAATCCCAAAATTTCCGGCCAACCAGCTAACCTGGCCCCCCAGATTACTTTCATCTTCATCCTCATTTTGTTCATCGACTCCGTCAACCGTGTGTACCGTGTGCAGCAGGAATTGTCTGCCTTCACTAAGGACGGTCCCGGCATGGGGTAAGTAGCCAATCTTCAAATACCCCAGCAAAGCCTCTAACCATCGTCATCAACAGAGCTGCCCACCTCGGTACCGACCGCATGGAGGTTCAGGCCCGCAAGTTCTACTCGCAGCGCAACATGTATCTCTGTGGATTCACTCTGTTCCTCTCCCTGATCCTCAACCGCACCTATACCATGATTCTTGAGACTCTCCGCCTTGAGGACCGCGTCCGTCTCTTCGAGGGCGACAAGAAGGCTGGTGGAAAGGACTCTGCCCGTATCGCAGAGGCTGGCTCAGTCGGCGAGATCGGTCGTCTTAAGGAGATCATTGATGCCAAGGACCGGGATATTGAGACTCTCAAGAAGCAGTGCGAGGGTCTGACCCGTGAGTACCACAGCCTGGGTGACCAGATTTCCAACGAAAAGGGCGACAAGAACGAGAAGAAGGACAAGAAAGACCTGTAA	Ps.00g035640	0.03	0.930442	0.103393
8087	Expression Difference	4640	Ps.00g075060-v1.0.a1	ATGTGGAAGCCACCGATAAACTTTCTCACCCTGCATTGTACGTGCATCGGCATCTATACCATGTTCCCCATGATCTAATTATTTTTGGCAGATGCCTGGATTATCACCCTCAGCATTCTGAGCTTGGTTATCATCTACCCTTATGGTAATCTGAAAGCCATCGATGCTTATTTCTTCGGAGCCAGCGCGTCGACTGAGTCGGGTCTGAATACGTGAGTATTTTTTTCATCTTTCCTTTCGATCTCACCGAGTGGCTAAACAAGGACTTTTTATGGGTATCAAGTGTCGATGTCAAAGCTTTGAAGACCTACCAACAGGTGTACATATACATCATTCCAATCCTGGGAAATTTGGGATTCATCAACATCATCGTAGTTGTATTTCGGGTTCGATGGTTTGAAAAGCGCCTTAGAGCAATTGGTGAGAAGTCTTCCACCCCCTACCCTCCCCCAACTCAACGCTATCATCGAGAACTAACTTGCCTCTCTAAAATGTAGCCCCGCATCTTTTGAGGCCAAACGCTCCCCCCGAACAACAAGACGCAGAGGCACATTTGAAGGACAAAAGAAGTTTGAGTAGCAACGATGATGAAGCCCCAAACGATCAATTTAGCAGCATTGAAATAGACGACTCGGATAAAGAAAGGGCGCGTGTTGAGACTCGGGACAAATCTTCGAGGTTGGTTTCGATGCCATCGATCAACATAACAGACTCTTAAACATAATGGGTACTAACTCATGCACCAGGGTTTCCCTGGAATTGAACGATGCGAAAGCCGATGACACAGCCGTTTCGAATATCAATCCGACAAAGCAAACCATTACATTCGCCGAAGACCATCGGCCGTCTTCCGACATGGACAAAGCTCTGTATATTCCGCCTCCGTGGAGACGTGAAAGAGGTAAATGAAAATCAGGCTCATATCTCCCTCCGTATTCTCACGAATACTATATAGGGGCCTCGTTTTCTGAGATTGATGAAAGGCTTCATGATGAAGATGATGGTAAGTCCTGATAAGGTGGCGCCTAAACGCAACTCCCAAGTTAATCGGTTCGCTAACTTGGTTCATAAAAGGACGATCCGAGAAAGTCCTCAGTCGTCGACTGACTACCAGAAGCATGCAGTCTGGTACTCACACCCTCAAGCGAGTTGTAACCTCCGTGTTAGTTTTGGGAGGCTCTTCTAGCTCTGACAGAGGGATGCCACTAACAAAGCGGAGGGACACAAAGCAGCTCGATTTGCCGAATATGTCTTCACAAGCTACAGTAATATTCGAAATCAGATTTACCTCTACACTCTTAGACTTTCATTCCCGAACCGTAGCTTGAAACACGCTAGTCCAACTTTAGCCATTCCCCACTAGCCCGGTTAAGCTGTATTGTATTCCCTGGTAACGTTAGATGAGTCATTGTTATAATAATGTAATTCGCTTTGGAATTCGACAGAATCTTTCCTTCATGCGAACAGGCCAAACTTGGGGAAAAGAAATTCTGGTATAATCCTCCAATTCCCTTAAAGTACTGTAAATAAATCTTGGGTTACTCCCCACGCAGTATTTGACATTCAATCTAGGCCTTCTTATCGATGAGTAGGATGCTACAATGCCAAGACAATCGTTCCTTGCAGCTTCACTTACAACATGGATTCTTTCAAGAAACTGCCCCCTGAAGTCATTCAACAGATTCTCGCCAATATCAGTGATTTTGCAGGCATTGAAAACAGCCTGTTGGCATCTCGACGACTCAATGCCGTCTTCCAGGCCCAGCCTACCCGCATCATACAAGAGCTGATCCTCTTAAATCCGATTACTTGTATGCCAGAAATACAAAAGCTATGCTATAACCTCGGACACCTCAGTATCTCTTCACTACAATGCCCGGATCTTGAGCACTATCACCAGACATGCGAGGATCCGCCAATTTTAGGGTACACAGAATCACGGCATATACTTAAGATAGGCGCGCAGATCCAGCGTCTTGCGTGCAAATGTCTCATTATTATGCGAGAAGATCTCATCAAAACTCTTGATAATATCCCCGCGGATTCAATAAGTGGACCTCCACTCCAAATCCAAAATGCCAGCCAACCCTTCACCTGGACAGAAGAGTATCACACATACTGGGCTCTCTGGCATCTGCATCACTACTCCCACCTGCGCAAAGCAGCAACCCAGCGATGGAACTGGAACGAATCCTCAATCCGGGAACTAGACGCATACAACACCTGGAGCGAAATTGACTATCGCACAGCCGAAAGACTCTGGACAGTATCCGCCGTCCTCTCAGATCTGGGTCTGACCCTAAACTGGCTGCCTAATGACCCAGAAGCAGAAGAACCCGCCCAAACCATCTGGCCCGCTCCGGAAGAAACATCAATACCTTTCTTCCCATCATTTGACCTGCCACCCATACAGTCACAAGATAGCAGCCTCTGGGCTACGCCAGATCCTCCCGAGGACACAGAGTTAACATCCGCCTGGATGCTCGCGCCGAGACACCGTGCCTCGCGTCACTGGCACGTCGCACACCTCTATCTCAGTGGTATAAATTTCACACGGACCGTGCCTGCATGCTACTCGCTGACGAACATGAAACCATGGCGACGACTCGGTTGGGTTATCTGGGATGGGTGGCGTATATATTCTATTGGATTGAGTAATATCGCTCGAAAGAAAAAAATCCCCCTTCCGGATGGCGGTTTCCTTGAACAGGAGCCGCGGAATCCGAGGGATCGGAAACCGGGGATTGATTATGTGGCTAGGTGGTTTGCGATGATTGGGGAGGAGAAGCCTTGAGGGGACTTTTGGAGACTGGGGATAGGGCTGATGGGATGTTTTGAGAAATATTCGGGGGGGGGAATATAGAAGTCATAATCCTCCAGGTTTGATCTTGATATCAACGTGGAACCTTCGAGCTATATGATCATGATCTCAATATCCATGGATATTCAAGTACTACCTACGACCCAACTCTCTGTCAAGTATGTGGGCGCTGCCGAACTTCCGTAAAATTCTGCGAATATTTATGATCCTGACCTTGCTGCACTCATGCTCTTCTGCCATTTGAGTAATAGTTAGTGACTGCCTCTCTATCATGTTTCGGATGTATAGTAGTTTCCTGTAATTTACAAAGAACAAGATTTCACCCCGTCATGTAAAATACAGTTTCTATTCTGGGAACAAAGGGATCGACGGATATAGCCTATCTGGGTTAGTGTTTCAAATTAGAGTTTTGGGAGTTTAAGTCGAAGAGTGTAAAGGTAAATCTGATTTCGAATATTACTGTACAATAGGCCGGAACTCTCAGTTCCATAATCTGTCTGCCAAAGATCCGGAAACACTCGGCGGTATCGAATATCGAAGCTTGAAGCTCCTGTTAAAAATTGTTGTGGGATACTTCTTTGGCCTGCATCTCTTTGGTGCAATCTGCCTTGTAGGGTGGATTCTGCATGCGGATCCGAAATATCGTGGCTACCTTGCTGAATGTGGACAAGGCAACGTTTGGTGGTAAGTCAACTTTGTCTATTGAAATCAACGGTATAGTGACTTATTTCGTTTGCCGGGCGATAGGGGCTTTTACTGCGCTCAGACGATGATTGACAATCTTGGCTTTACTCTGACACCAGATTCGATGATCTCCTTTCAAGATGCGACCTTCCCAATGATTCTCATGAGTTTCCTAGCATTTGCCGGGAATACATGTTATCCATGCCTTCTTCGGCTTATCATCTGGGTCTCCTACAAGGTTTGCCCGGCGAAATCCTCGCTCAAAGATCCGCTCCACTTCCTGCTCGATCATCCGCGACGGTGCTATACGCTACTTTTTCCAAGCCGGCCAACATGGATTCTCTTCGGAATCTTGTTCCTCATGAACTCGATCGATGTTATTCTCATCGTTGTACTGGACTTGAACAATCCCGCCGTGAACAACCTCGCACCTGGTCCTCGACTTCTCGCTGCTATTTTCCAAGCCGCATCGTCGCGTCATACGGGTACATCAACTTTCAACTTGGCTGATGTGAGCCCAGCCGTCCAATTCAGCTTGGTCGTTATGATGTATATTGCAATTTTTCCGATTGCCATTAGCATCAGAGCTTCCAATGTTTATGAAGAAAAGACACTGGGCATATATGGTACTGAAGACGACATGGACGAGAGTGATGGCCGGTCTTATATTATCGACCATATTCAGAACCAACTGAGCTTTGACTTGTGGTACATTTTCCTCGGCTGCTTTTGCATCTGCATCGCCGAGGCCGGTAAGATCGCAGATACGTCAATTCCAGTAAGTGATCAATGTCTAACCCTGCGATAACAAAATTAACGATACCAGGCCTTTTCTGTATTCTCGGTGCTATTCGAAGTTGTCTCAGCATAGTGAGTTATCCATGTATACTTACACCTTTGCTTTGACTAATTCCGATGAAGTGGCAATGTTGGGCTTAGTCTTGGGTATCCAACTGTTTCGACATCTCTATCTGGAGAGTTCGCCGTTTTCAGCAAGCTTGTCGTTTGTGTGATGATGATCCGGGGTCGTCACCGTGGATTGCCTTACAAGCTCGACCGTGCCATTGTTCTCCCAGGCGAGCGCCTAGAAGAAGATCACCGAGATCAGGATGAGGTACAAACCTCGGTTGACTGA	Ps.00g075060	0.04	0.919127	0.103531
8088	Expression Difference	1244	Ps.00g017490-v1.0.a1	ATGGGAAAGCCCAGACCGCAAAAGAAGAAGTCATCCAAGCCCCGCGAAAAGTCCGTACTCGGCCCTGGTGGCTCGATCTCGAAAGGCAACATGGCCCAAAATCCCTCGACGTTACTCGACCAAGCCACAATCCTCCTACAAACTGGTCGAGCCGATGAGGCACTCGTGGTTGCACAGCAGGCTCTGGATTTGACCGCTGAAAACACCACTGCACAGCTCCCCGCCATTAACCTGCTTGGAGAAATCAGTGTCGAGCTAGGCGATATCGACACCGCTAGAAACTGCTTCCTTCAGGCCGTTCAACTCGATCAAGATGGCTCGATACCGGAATCCCAGGGAGGAGGAGCTGAGAAGTTCCTATGGCTTGCACAATTGAGTGAGCAAGGTGGAAAGGACAGTGTCCTGTGGTTCGAGATGGGTGTGGCGTCTCTCAGACAGACTATTCAGTCTCTTGAGGGGAAAACATCACCGGAGCAGATCGCCGATATTACACAGAAGAAGACCAAGATGTCTAACGCACTCTGCGCCGTCGCTGAAACCTACATGACCGATCTTTCGTGAGTTTCTCTATATTCTAGATTCTATGCGGGCCAATACTAACATATTCACTCAGCTGGGAAGAGGATGCAGAAGCTCGGTGCGAAGCACTTATTACGGAAGCCCTCCTTGTCACACCCGAAGCGCCAGAGGTACTACAGACCCTCGCCTCTATCCGGATTTCACAATTACGTACCGAAGATGCGCAAGCCGCGCTCACTCGCAGTATGAGCTTCTGGAAGGATTTGGCTCCAGAAGATCTCAAAATTCCAGATTTTGCGGTACGCATCAGTCTTGCGCGACTCCTGATGGAAGTGAATATGGAGTTCGAGGCTCTGGAAGTCCTCGAGCGCTTGATTCTAGAGGATGATCAAAGTGTAGAGGCCTGGTACCTCGGAGGCTGGTGTCTCTTCCTGCTGGCAGAAAAGCAACAGGCACCTAAGGATGCGACCGCCGATGAGCTTGCCGAGTCCCCACGACATGCATCACTAGATGCTAGTCGTGAATGGCTCAAGCAAAGCTTGAAGCTCTACGATGTTCTTCAGTACGAGGATGACCGGCTCCGCGATCATGCCTTGGAGCTTGTACAGGAAATGAACAAAGAAATTGGAGAGGATGATGAGAGTGAAGCTGAAGGGGAGGAAGAAGGCGAGGATTCGGATGTGGAGATCGAAGTTGACTCCGACGACGAGATGGCGGATTCATAG	Ps.00g017490	0.04	0.907843	0.103767
8089	Expression Difference	2346	Ps.00g044730-v1.0.a1	ATGGTGCTCTCGCTGCCAGTACCCGGTTTCTCCAAATCCTCCACATCCCGCCCCGCCGACGGCACCCAATCTCACCGAAAGTCAGCCTCCGGTTCTTCAACCAGCTCCTCGCCCAGTCGCAATGCCCGAAAGTCATCTCTAGGACAAACTGGATCCTCTCCCAACAGCTACTCCATTACCCTTGAAGCCTTACGAAATAACCCTTTTGGCAGTACCTCCCGATCCCGCGGCCCCGTCCAGCTCTCGGCCCACGAAACAGAGGAACACAAGCGGGAACAGGAGGAACTCAATACCGCACTTGAGACTCTAGTTCGAATCTTTCCCGATGTACAGATAGAGGTGTTCCGCGAGCTGCTGTTACGATTTGACGGACAGAGCCGGTTACAAGTGTGTGTGGAGGAGCTACTCAGGCATAAGAAGAAATGGGTTTCGGGGCGCTGGAATCTCCCGGAAGGAACTACTGAAGCCGAGGTAGAGGGAAATGCTCCCTCATCCCCTGGAGGTGACAACTTTGCTCGGCATGACGCTGGCAAAGGCGGCCTGGTCCCTCCCGATGAGCGGTTTCGGTCCGACGAATATAAGGCCGCTGTGCGGATGGCCATGACAAGAGAATATAATGGTCTGAACAAGAGTACAGTGGAGGCTGTTCTAGCCGAAGTAAATTTCAGCTATGCTCGGGCTCGACCGACGCTCCGGGATCTGTCGCGTCGGACATGGCGCGCGACATTCAACAGCATGTTCCCATCCTTTAGGCGGAAGAAGGACCGCGAAGAACACCCGCTTCTGGCCTGGCATCGTCGAGCAGACGGAGAACTTGTTCCTGTTCTGAAGGAAACCGGGTGCAACGAACTGGATGCAGAGCTCCACGAGATGTTGCTGGCTCCACTGTTGCGGCAGAAGCGTGAAGAGCAGCATGATAAGGATTTCCGATTTGCTTCAGAGTTGAATGAGAAGGAAGCACAAGAACTCAATGCCCTTTACGAATGCGAGTGTTGTTTCGCCGACGTGACATTTGAGCAGATCGCGACATGTTCAACCAACATTCACATCATTTGCTACCATTGCATCCAAAGAACTGTCTATGAAGCGCTGTTTGGGCAGGGCTGGGGCAAGTCTGTTGATTTAGAGCATTCTACTTTGAAGTGTCTTGCGCCATTGTCCATCGGGTCATGCGAGGGATGTCTTCATCCAGAGATTGTCAAGCAGGCAATTCTTCTTGACACGGCTGGCTTTGAAACGTACCGCAAATTCGAGGATCGGCTCTCCTCCGAGGCACTTATGAAGTCTCAATTGAAGCTCGTTAGATGTCCGTTCTGCTCCTATGCTGAAATCGACCCAGTCTACCATCCTTCACCCCATGGTGTCCGCTGGCGATTCCGTCGTGACGGTGGCATTATTCCGACGATTTTGATGATCCTCCTCCTCCTTGACCTTGTCCCCCTACTCGTAATCCCTGTTATTATTCTACTCCTTTTGGACCCAGCCACTGTAACAGCGGTCTTCGGAAATGCCATTCGCAACCTTTGCCTCAAGATCCGACCTAAACGATTCACCTGTGCCAACCCCTCGTGCTCCCGCATTAGCTGCATGACATGCCATAAATCATGGCGAGATCCACATGTCTGCCATGAGCCGTTACTCCTGGACTTGCGCGCTACCGTCGAGGCTGCCCGCACCGCCGCTGTGAAACGCACCTGTCCCCGCTGCTGCCTCTCATTCGTCAAGTCCTCAGGCTGCAACAAACTGACTTGCGTTTGTGGCTACTCCATGTGCTACCTATGCCGCAAGGCACTAGGCCCACCTATACAAGCAACCGCGCCTGCCCGTGCCCCCCGCGGGTTAGATGCCTTCGATGGCCCGGTCGATATACCCCACGATCCCTTTGACAATGAACAGGTGGCAGGCAACTTGTCCGATGACGATGAATTTGAAGAACCAGAAGGCTACAAGCACTTCTGTGAGCACTTTCGCATCAACCCTGGGTCCCGCTGCACAGAATGCACCAAATGCAATCTCTACCAAGCAGAAGACGAGGAAGCGGTCGCCCGCCGCGCAGGTGAGAAAGCCGAGCGTGAATGGCGGATCAGGCAAGGCGATTCCGGTACCAGCAACCCAACTTCGGCTGCTGGATTCCGCAACGTCAATCATGATCTCTCGGCAGGAGCCGATAGCCACTCTAAGAATCGCCGTGCCACGGCTTCAATTTGGGATTTGCAGCTTACATCTTCTAGTAAGCCGTGGGCTTACTGGCTTAGTGACGTGTGGGCTGATGGACGGTGGAAACTCGAGGGTCAGGCTTTTGCGGACTGGATTGTGGAGCGAGTCGTCGAAGTTGAGGACGTATGA	Ps.00g044730	0.05	0.895201	0.103822
8090	Expression Difference	3077	Ps.00g041930-v1.0.a1	ATGGCTGCCTCCGACGGCGCTTCCTCAATCAGCGTTGCAGTCAGAGTCCGTCCTTTTACTATCAGAGAGGCAGCCCAGGTCACACGATGTGATGAGGGTCCCCTGTTCCTCGGCGATGGTTCCCTCGCGGGCGCGCCGACACCGAAGCTTAACCAGAAGGGCATACGATCGATCGTCAAAGTGATTGACGACCGCTGCTTGTGAGTATTCCATGCATTTTTGAATATTGGGTCCAACATCCTAACTGGACTAGGGTGTTTGACCCCCCAGAGGATAATCCTGTCCAAAAGTTCTCCAGGAGCGTGGTACCAAATGGTAAGCGTGTCAAGGACCAGACCTTCGCCTTCGATCGCATCTTCGACCAAAACGCTTCCCAAGGAGAGGTATACGAATCTACAACACGAAGCCTACTCGACAATGTGCTCGATGGATACAATGCGACGGTATTTGCGTATGGAGCTACTGGATGTGGAAAGACCCATACAATCACCGGAACTGCCCAACAGCCCGGTATCATCTTTCTCACTATGCAGGAGCTGTTTGAGCGGATTGACGAACGAGCCAGCGAAAAGTCGACCGAAATTTCTCTATCCTACCTCGAGATCTATAACGAAACCATTCGTGACTTGCTTGTTCCTAGTGGTAGCAGTGGAAAGGGTGGATTGATGCTGCGAGAGGATTCCAACCAATCAGTCTCAGTTGCTGGGCTGTCAAGTTACCACCCACAGAATGTGGGGGAGGTAATGGACATGATCATGCAAGGAAATGAGCGCCGCACCATGTCTCCTACCGCAGCAAACGCTACTTCATCCCGATCGCATGCCGTCCTTCAAATCAACATCGCGCAAAAAGATCGAAATGCGGACGTCAATGAGCCTCACACCATGGCCACTTTCAGTATCATCGATCTAGCAGGAAGTGAGCGTGCCAGCGCGACACTGAACAGAGGAGAACGTTTGTTCGAAGGCGCCAATATCAACAAGTCTCTATTGTCCCTGGGAAGCTGCATCAATGCACTATGCGACCCACGAAAGCGCAATCACATCCCCTACCGAAACTCGAAGCTCACTAGATTACTTAAGTTTGCTCTTGGCGGCAATTGCAAGACAGTCATGATTGTCTGCGTCAGCCCCTCAAGCCAGCACTTCGATGAGACACAAAATACCCTTCGATATGCGAATCGAGCGAAAAATATCCAGACCAAGGTCACACGGAATGTGTTTAACGTGAATCGACACGTGAAGGACTTCTTGGTCAAGATCGATGAGCAAATGAATTTGATCAATGAGCTCAAAGCACAGGCAAAGGACCATGAAAAGATGGCCTTTGCCAAGTTCCGCAAGCAGGGCGAGAAGAAAGACGCTGTTTTGCGCGAGGGTGTCGCCCGGATTCGCAATGCTTACGAACACACGTTGCCCGAGAGGCAGGAGAAAACCAACAATATGCTGAAACTAAGGCAAATTGGCCGCAGAATTGGCATTTTGTCGTCTTGGATTGCGGCCTTTGATAATGTTTGCGCCGCGCGTGAAAACGAGGAGGGATTGTCGAACCTATACGCCGTTCGCAAATCTGCACAGGGAATACTCCTTGAGCTGGAAGGTAGCAGGCATCATTACAACCAGAAACTATCAAAAAGCACCTGGGATCGACCGGTGAACTCGGCGGTTGAGAATGCTGCAAAGCAGCTTCAGGAGTTTGACATTACCGATAACAGCGACTACGCCAATTTGAACCGAGAAGCGGATCTTCTTCGGTCCAATGCAGAGCGTGAAGCATTGACAGCTGTGATAGAACAGGACAAGGCTGGAGAAGCTGCTGCTGTACAGCTTTTGTTGCAAGCACAGTTTGAGATGATGAACTCGATCGAGGATATCATGCAGCTAAACGCAAACGAGGCTATTAAAAAGGGGCGGACCATCCTGACAAAGATGTTAGAGGATTGTGCAGATGCAGCAACCAACCTCGTCAAACCAGATGGCAACATGCCGTCTGTACCGAACATCGGCTCTGCCCGGCCTGCAAGCCCCACGAAACCAAAGAAGCGCTTCAGCTTGGTGAGCTTGCCACCAGTATCGACTGCCAACCCTCCAGTTACGCTCACCCCTGCTCCTCCTGTCTCACCAACCAAGGGCTCTCCACGCCGCCGTAAAGGCACTGCCGGTCGAAAGAGTGTCAGCTTTACGCCAAAGAAAGCCCAGGTGAAGATTCCCAAACGATCTGTCCGATGGAAGGACGATGAGGAAGACGGCACTTTGACCGAATTCCAAAAGACCCCCAAGAAGGTCGACTCTGCCGATGATGCCAGCTTTGAAGAGTCATGGTTGCCACCTCGATCAGGATCTCCCATTCCACGAAATATCCCGAGGGTTATAAGCCCGTCGGGTTCTATCTCTCCGACCCCTGACGAGCCTGCCGAATCCGCTGGGCCTTCCTTGAACATTCAAAAGAACAACAGCCGCTTCAAGGCAGGATTTTTAACCAAGAGAAATGGCAGCTCACCATTGGCACCACCACCTTCATCCAGCCTTCCTCTTTCAAGAAGAGACAGCTCCCCCCTCCGTGACATTGAAGGAAGCAGCTTTATGAACCGCCCCTCGACGGACCGTCCATCACGGATCGCTGTTCGTAGTCCCAGTGGGAACTTCTCGAGCAGTCCAGTATCTGAAAACAAGGACAGCTGGAAGTCGGACAAGGAAGAAGCAATCAAGATCAATTCGGCCATGCGACGCATGTCTAGTGGGCGGATTGCTAGTGGACAGTTCAGCGCTCCATCCTCCAATGCCCTGCGAGTTCACCGTCGTCGTAGCCCGACTTCCAATACTTATGGAGCCCCGCCAGCAGACAACCACATGTTCACCGCATCGCAAGCTCGGCGCATGGTCAAGAGCGAGAGAGAGCACGATGCCAAGCCTCGGGTCTTGAGTCCTCATACTCTCCCAGTCATGAAGCACACGGGACGTCGCACAACATTGGGTGGAGACGGTCGACCTCGAAATATGAGCCTATCCAGCAGAGATGCTATTCGTCTCAGTGCGATGGCAGCGCCCCCTGCTGAACACAACTCCCAAGCGTGGTAG	Ps.00g041930	0.06	0.877885	0.103972
8093	Expression Difference	3925	Ps.00g008820-v1.0.a1	ATGGGTCAAACTCCCGTCCTCGACCAATTCCTCGGCAGTCTGCAGGAATTGGTCCAGAAGCGCGATGGTGCCAAAGTTCAGGACTTTCTTCAGCTCGAGCCTCCGCTCTCTGACATTTACAAGCGCATGGTCGGTGAGCTACGACAGCACTATGCCCCGGGCTCCAAAACCGACGCCGAACTACTTCAACGATGCGAGCCTCTCGTGCCGCGATCCAAGGGTGGCTCATGGACGGCGTTCCCGACTTTCGTCAAGCTCTACCTGATCTTCCTGCGCGATATGAATACCGACAATTTATTGGAAACATACAACCAATTGAAGGCGCTGCTCAAGTAAGTTTTGCTGCCCTCGTGGTGGATTCTGAATGCACGCTGTGGCCCCCGTCCCCCCCCCCCCCCCAGACGAGGATGCTACTCATATCTTCAAGCTTGAAAGCTGACCCAACCTTCTCATCAACTGCAGTCAGTGTGTGCTCGCCCTCGGAGATAGTCAAATGGGTGTCGTCGTTCTTCCTACGGTTCTCTACTTGTCCAAAGTTCTGGCAAAATTGGCAATGGGCCTCGATCGTCGGCCGGACCTGATCGCGCATATTCGACGAATGGAAGGTCTGGCGGATCAGGACGAGAGCATTGAGAAGGTGACTTTGGTGGAGAAATCGGCCAATGTGGTGCGCGAAGCCTTCATCAAGTGCCTCACTGATCGCACCGGCACCCCCGGCCCTACTGGCAAGCCGGAGGGCAAGCGCATCGGTATCTATCTCATGGCTAATCTCTGCCTGAAACTGCTATTCCAGGTATGGAGGCCTATCCCATAATATTTTACCTTCTTTCGGAGCTTGATGCTGACAGAACACAGTGCGGCAAACTACGTAACGCCGAGCAGATGTTTGCAAGCATCAGCGCCCAATCACCCCCCTTGGCCTTCTTCCCAGCCTCACAGCGTGTCACCTACCTCTACTACCTCGGGCGATACCTTTTCGCCAATAACCTCTTCTTCCCCGCCCGCATCGCTTTGCAGGCCGCCTATGACCAATGTCACCGCCAGGCCATAAGCCAACGACACTTGATCCTCTCATACCTCATTCCGTGCAACATCATCTTGGGCCGATTCCCATCCCAGGCCCTCCTCCAACGACCGGAAGCACAGGGTTTAGCAGCACACCTACAGCCACTATGCCAATTGATTGTCCGGGGAGATTACCTGGCTTTCCGACAACATCTATTATTTGGCTCGCCGACCGCCCAATGGTTTGCACGTAAAGGCATTCTGTTTACCCTCCGAAATCGATGTGAGATTCTCGTGTGGCGATCTTTTGCACGCAAGGTTTTCATGTATGGAGGTTCTTATGGAGGTCCACAAGCGCAGGCGCAGAAGGGACCTCCACCAGTCCTCAACCTTAAAAAGCTCGTTGTGGCTACCCGATGGCTACAAAGGCAGCACGCATCATCCGGAAATGGCCCGGCCAGTACTGTGATGACGCCCCACGTCTATGGATCACAAGTCGTTTCCGAACCTACAGATATCGACTACGCTCGCCTAGAAGGGGCAGATGGAAGGGCCAGCCCCACCACCGATCAAGAGATACTAGGAAAATATGGTGATTTCTTGGCTCCGGATGGATTTTACACCGAGGAAGGGCGATCACAGCCTAATCTACCGGGTCAATTGGTCGATGGAGACCCAGAAGAGAACTATGGCGATTACGAACTGGATCCATATGCGTACGATCTCGACGATAGGACAGAGGCAGACATATCCATTATGCAAGAGATTGAGTCGATCTTCGCATCCTTGATTACACAAGGGCTGATGGGCGGTTACCTTCTCCATCGTGAGCCTCGATTCGCCGTTCCTGGTGCCAAAATCAAAGGGATCTTACCCACAGGATTCCCTAATGTTTGGCAAACCATCTCTGCTCGTGAAAGTCATGATTCTAGTGTTCCTGGTTGGGTACAGCCTCGGGCGCCTACAATCGGAGCAGCTGGAGGTGGTAGGGTAGTCAATCTTGCTGGAGCGCGCCCAGTTGGCCTCCAATAAGTTTGGGTTTTCTATTCTGTTTTTATTTTATTTTTATGTTGATGATACCGATATTGTAGGTTCTGAATTTGATTTCATACAATTGCTACATGTACATAATGTACATAGATAACTACATGGAATGTAGTGGATGTTCACAGTGGATGTCACTTTAAATGCGGAGACCCCCGGGACCCTCCCCTCATTCTCCTCATTCCATTCCCTTCCAAGGTTGTGTCTTGTGTCTTGTATCTCACATCTTCTGGCTTTTGCTTATATTTACTTACTTTCTTTTATATCTATAATGGATCATACTACAGCTGTACGGGAAATCTCAACACGGGTATCAGACTTCCACAGTCGCCAGCAACCATTTCGTATATATCATGGTACCACCAACAGTACTCGGCCCTCCAATCGATCACTCTCCAACACAGTCAGCACTGAACCTCTCACGCACATAATCGAGATCGATATCGACCGATGTACAGCTATAGTTGAGCCCAATGTCTCTATGGGTGCTCTGGTGGCTGCCACCAAGGCCCATGGTTTGGTCCCTTTGGTGGTTGTCGAGTTCCCCAACATCTCGGTTGGTGGCGGGTTCTCGGGGACATCCGGGGAGAGTAGCTCTTTCCGCGAGGGATTCTTCGATCATACAGTCAATTGGATTGAAATGGTCCTGGCAGATGGTCAGGTGGTGAAGGCATACAATGACCGCGTCGAGACGGCACCGGAACTGGCGGATAAACAATCTGACTTGTTCTGGGGCACCGCATCTTCCTTTGGCACCTTGGGAGTAGTCACTCTATTGGAGATTCGATTGAAAAAGTCACAGCCATTGGTGGAGCTGAAATATTATGTCAATTCCAACATGAAGGATGCGGTGCGGGCCTTTGAAGAGGCTAGCGCTGATCCAAGCACTGAATATCTGGACGGAATCGTCTATGCACGGGACAAGATCGTCGTTTGTGCTGGAAGGCAAGTTGAGAAAACTTCTAATGTAAAGCTGAGACACTTTACGCGCCGACAAGACGATTGGTTCTATTTGCATGTCAACCGAATTGCTCAATCCAAGATCTCCCACGTGTCCGACCGAGAGAGTTCACCTCACATGCCAGATGCAGTGGACTACATTCCTCTCACTGACTATCTTTTCCGTTATGATCGAGGTGGTTTCTGGGTTGCCCGTTATGCTTTTCGCTACTTCTGTGTTCCATTCACCTTCCTTACACGTTGGATTCTCAACCGATTCATGCACACCCAGGTGATGTATCACGCCCTACATGTCAGTGGGCTTGCGCGTCGATATATCATCCAAGATGTCGGTGTACCAATATCCACTGCTGCCGAGTTCCTGGACTGGCTGGACCAGCCTGAAAACTTCGGACAATATCCGCTTTGGCTCTGTCCGCTACCACCAGGAAGTGCCGGTGGGTTGGAAGGAGAGTCGGTGGGTGGCGGCAAGGGAGCCAGTGTGGATACACAGAGAACTCAACTGCTCAATTTTGGGATCTGGGGGCCTGCTGCTACTACGGATCAAGCCGGATTCGTGGCTCAAAATCGGCAGCTTGAACACAAAGTTCACAGTCTGGGGGGAAAGAAATGGCTATATGCACATACTTACTATACAGAGGAAGAGTTTTGGACCATCTACAACAAGCCCGGTTATGATTCTCTACGGGAAAAATACCATGCACAACACCTTCCATCCCTGTATGAAAAGGTTCGAGTGCACGACTCCGATCTCCCTGGTCCGCATCGGGGAGAGTTCGAGAGTGGGTGGAAGGGATCAATCAAACGTGCCCTTTGGGACGTCTGGCCATTTTGTGGTCTTTACGGGGTTTACAAGGCTTGGAGAGGAGGAGACTATCTGTTGCAAAAAGAGATTCCCAAGAAGAAGGCCGATTGA	Ps.00g008820	0.07	0.851084	0.104018
8094	Expression Difference	1664	Ps.00g017010-v1.0.a1	ATGTCGACTCTTGAGCGCTCTCCAGATGCAGAGCAGGGCTCGCGACCTATCTACAAAGTCTATAAGCGACGCTTCTGGGGTTTAGCCCAGCTGGTATTGCTGAATATCGTCGTTAGTTGGGATGTATGCACTTCTTTTCGCTTTTCGATTAATCCATATATCGACTTTACATGTGCGCTGACTCTCGTATACAGTGGTTAACCTTCTCGTCCATTTCAACAACGGCCGCCGAGTACTTCGATGTCTCGGAGAGCGCTATTAACTGGATGAGCACTGCCTATCTCTTCGCCTTCTGTGCTGTTAGTCCGTAAGTATGCATAAAGCGCTGTTTTGAAAAGAAAGATAAGAGGAGAAAACCCCGCCCCAAGTATCCCAGTCACTAACCAGATTCCCAGCATCGTTATCTGGATCTTGAACAAAGGCGGCCCCAAACCAGCTATAATCACCACCGCCACACTCCTACTAGTCGGTAATTGGCTCAGGTATGCCGGCACAAGAGCAAACGGTGGCATATTCGGACTCGCAATGTTCGGCCAAGTCCTCATAGGATTCGCGCAGCCCTTCTGCCTCTGCGCACCAACCCGATACAGCGAGCTCTGGTTCTCCGATAAAGGGCGCACGAGCGCAACAGCAGTCGCCAGTCTAGCGAACCCACTCGGCGCAGCCCTGGGCCAGCTAATTGACTCGGAGTGGGCGTCGAAACCCTCCGATATTCCAAATATGGTCTTGTACATCTCGATCATCGTACGTGAAACCCATTCCCCAAAATATCCCAACCCACCCATTGGTCCTTTCTCTACCTTTCGCTCACACAAGTAAAACCCAAACAGTCCACCGTCGCAGCACTTCCATCCTTCTTCCTCCCAGCCTCACCACCAACACCCGCAAGCGCATCCTCCGCAAAGCAACACACACCACTGGGCGCCGCAGTGCGCGAACTAACCAGCACGCGAGAATTCTGGCAGATCTTCGTTCCATTCTCCGTATACGTGGGTTTCTTCAACAGCGTCTCCTCGCTGCTAAACCAAATCCTCAGTCCGCACGGATTCTCCGAAACAGAGGCCGGTATAGCAGGCGCCATCTTGATCGTGGTGGGACTCGTCACGTCGGCAATCATGTCGCCGATAACAGATAGGTACAAACACTATCTGGGCAGTATCCGGGTTCTGGTGCCTATAGTGGCCGTCACGTATATCGGACTTATTTTCGCGCCGGGCAGTGCGGCGGGGATCCCGCCTTCTTATGTGGTTATGGCGCTGCTGGGCGCGGCGTCGTTCGCTATGCTGCCCATTGCGCTAGAGTACCTGGCTGAGATTACTTATCCGCTCTCGTCGGAGATTGGGAGTACCATCTGCTGGACGGGTGGGCAGTTGCTTGGTGCTTGTTTTATTCTTATTCAGGATGCGTTGAAGGCTGGGGCTGCGGCTGTGCCGCCGTATAATATGCAGAATGCGTTGGTGTTTGCGGCTGTTGTTGCTGTTGTGGCTGCGCCGTTTCCGTTGACGATTGGACTTTTTGGGAGGGATGTTCATCGTCGTAGGTGGGAGGTTGATCGTGGGATTGAGTTGCAGGAGGTTGGGGAGGTGGCTCGCACGGATGATAACGTTAAGAGGGTTAGATCTGATGAGTCTGCTGTGGATACCGATACTCTGATCAAGACTTGA	Ps.00g017010	0.09	0.818154	0.104029
8095	Expression Difference	429	Ps.00g061890-v1.0.a1	ATGCCACCACATCTACATCCCCGGTCGCGGTCAACTACCGGCCTATTCGCTGGCACCCTCCTCGCATCTCTCCTAGTTGTCGGAATGCCGCACGTCTTCCCCTGTCCGGCCCCACGTCGCACCTTTGCCGATTCGGAGATGACCATGACAGCCGATGGACAACAAGTACCACGCTTCCGACGCAGACGGCGTAAGGATCTCGAAGTGGGCCCAGAGGGCAGTCAGCCGGATCAGCCCATGCCAGCTGTCGTGGACGAGGAGGTCTCAACATTCCTTCAAATGGAGGCGGAAGCAGAGAATCTCTCCCACATCAATCGAGAATGCCCCGTTCCCAAACCCAAGGGTGTTTTGGGGGAGTTGCTGGGCTTCCGGGACATCCAAGCGAATGCCCAGCACCAGCAAACCGCCCTGTCAGAAGGAGACCGATAA	Ps.00g061890	0.04	0.921893	0.104029
8097	Expression Difference	2172	Ps.00g073520-v1.0.a1	ATGGGTGTCGGTCGCCGTATGAAGAAGCAGGGCCCTCCGGCCCCGCTCGACGAGTCAAAAATCACAATGCTTAAGAAACGCAAGGCTGGCGGGGCTGAGGCGCCTCCGAAGCCTGCACCAGCAAAGCGTCGCAGATCTGATGCCGATGAGGCTGTCTCGAAGAAGGAAGCCCCCAAGAAGAAGAAGGTCAATGGTGCTACTCCCAAGGCCGATTCCAAGGAATCTAAGAAGCAACCGTCAGCCGCAAAGAAGGCCGTGCCTGTGCCTATGTCTGATGATGATGAGGATATGGAGGATGATGATGAGTTCGGTGATCTTGATGGGATCAGTGAAGGCTCAATGGATAGCGACGATGAGGTTGAAGGACTGTCAGACCTAGAGGATGATAACTCGGTTGTCGATTCTGACGAGGAGGGCCACACCCGTGGAGCCATGTTCTCCGACGACGAGGACTCCGATGCCGAAGAGAGATTGACCGCCGCAAACATCGAGGGTCTGTCGCGGAAGTTGGATGCTGAACAACAAGAGGAGGAGGAAGCCGCTGAGCAGGAAATGCAGGAAGCCGCTCTGCAGACCAACATCGCTGCACCTGATGTGTTCGCCGACCAAACCCAGCCGGGACTCGCCCCCGATCTGCAGCTGCTTCGCCAGCGCATCACAGACACCATTCGAATCCTGGGTGACCTGAAGACCCTCGGCCTGCCCGGTAAATCGCGTACCGACTATATCGACCTCCTGCTCGACGATATCTGCACATACTACGGCTACACTCGATTCCTGGCCGAGAAGCTGTTCAATCTGTTCACCCCCAGGGAGGCCTTTGCCTTCTTCGAAGCTAACGAGACTCCCCGCCCTGTCGTTATCCGTACCAACACTCTACGAACCAACCGCCGCTCCCTCGCCCAGGCCCTCATCAACCGTGGTGTTGTTCTCGAGCCCGTTGGCAAATGGTCCAAGGTTGGCCTGCAAGTTTTCGAGTCTCCGGTTCCCCTGGGTGCCACCCCCGAGTACCTCGCCGGTCACTATATTCTCCAGGCTGCCTCTTCTTTCCTTCCCGTCATGGCTCTCGCCCCCCAGCCCAATGAGCGTGTCCTCGATATGGCCTCTGCCCCCGGTGGTAAGACAACATACATGTCTGCCCTGATGCGCAACACTGGCTGTGTCGTCGCAAACGATGCCAGCAAGCCCCGTGCCAAGGGTTTGATTGGTAACATTCACCGTCTCGGCTGCAAGAACACCATTGTGACGAACATGGATGCCCGCACTGCTTTCCCCAAGGCCATGGGTGGCTTCGATCGTGTTTTGCTTGATGCTCCTTGCACCGGTACCGGTGTCATCTCGAAGGATCCCGGTGTCAAGACCTCCAAGAACGAGCGTGATTTCCTCGCTATTCCCCACATGCAGCGCCAGCTTCTTTTGGCTGCAATTGATTCCGTTGACCACGCCTCCAAGACCGGTGGATACGTTGTCTACTCTACTTGCAGTGTGACAGTCGAAGAGAACGAGGCTGTTGTGCAGTATGTGCTTCGCAAGCGTCCCAATGTCAAGATCGTGGACACCGGTCTTGGTAGCTTCGGTAGCCCTGGATTCCTCAGCTATATGGGCAAGACTTTCGATCCCAAGATGGCGCTCACCCGCCGTTACTTCCCTCACCGCGAGAACGTTGACGGTTTCTATGTCTGCAAGCTCAAGAAGACTGCCGTGACCCCCGTGGCCAAGTCGGATGATACCGAACCCCGTTCCAAGGGCTCCAAGAAGTCTCGTAGTGTTTCTTCGGCTGCCTCCACGGACGACGAGTCCATTGACAGGACCCCGATTGTTGACGAGAACGGACACGCCGCTGATTTCGAGGGTGGTGCTTTCAGCTCATTCGAGGATCCCGAGGATGTCGAGCGCATCGCTCGTGCTGAGCGCAACCGTCTGCGTCGCAAGGGTCTCAACCCTAAGGGTGTTCTGAACAAGCCCAAGAAGAGCAAGGTAGAGGTGTCAGAGAAGACAACCGAAACGGTGACGCCAAGCCAGGAAGAAGAGGCCAAGACCGTTGCCTCGAAGAAGTCTACCAATGAGCCAAAGGGCGAGAAGAAGACTGTGGTTAAGGAAGAGAAGAAGCCGGTGACCAAGGGCAAGGTTGAGAAGAAGGATAAGAAGTCGGCCAAGAAGGCCAGCAAATGA	Ps.00g073520	0.04	0.914677	0.104081
8098	Expression Difference	973	Ps.00g087710-v1.0.a1	ATGCCCGGCTTCGACTTCACAAACTACAACCGCAATGCGGCGCTTCACGCTAGGGGTGTTCCCCTTCCCAAGGCCACAAGTACCGGTACAACAATTGTGGGCTGTGTCTACGATAAGGGTGTTGTGGTACGGTCCCAAGCGATGCGAGGAGATTCCTACGAGCTGTGACCCAGGAGCTGACTCGAATCGCCATTACAGATTGCAGCAGATACCCGAGCTACCAGCGGTCCTATAGTAGCAGACAAGGTAAGAGATACTTATCAGACCATGTGCATTTTTATTTTGGAAAGTATCTAACCTTCTTTGTCTCTAGAACTGCGAGAAGCTACACTACATCGCGCCAAAGATCTGGTGTGCTGGAGCCGGTACCGCCGCCGACACCGAATTCACCACGGCGCTCATCAGCTCCAACGTTGAACTTCACTCGCTATCAACGGGCCGCGACCCCCGTGTGATTACCTGTATGACGATGCTCAAGCAGCACCTCTTCCGGTACCAGGGCCACATCGGAGCGTACCTTGTTGTTGCAGGCGTGGACCCGACCGGCACGGGACTGTACACTGTGCACGCACACGGCTCGACAGACAAGCTGCCGTACGTGACGATGGGATCCGGATCGCTGGCTGCGATGTCTGTGTTTGAATCGACCTGGCAACCCGACCTGGACCGCCAGGGCGCCATCGACATCTGTGCTGAGGCAATCAAGGCTGGTATCTTCAACGATCTGGGCTCTGGTAGCAATGTCGACGTGTGTGTGATCGAGAAGGACCAGCCCACTCAGCTGCTCCGCAACTACATGAAGCCCAACGAGCGCCCGCAGAAGGAGCGCAACTACCGCTTCCCCCGTGGTACCACTGCTTATTTGGACCAGAGGGTTATCAGCAAGGAAGATATGAAGAAATATGTCACGATCGAAACTCTGTCCGGTGATGATAACCTTGCTACTGGGGACAGCATGGAAGTTGATACTTAG	Ps.00g087710	0.06	0.872255	0.104084
