## Supplementary material for "Transposable elements facilitate the unintentional domestication of a cheese-associated *Penicillium* mold": Table S (part 37 of 64)

### Sheet: Table S7 (continued)
Table S7: RNA-sequencing results for strain 9A_W
8099	Expression Difference	1764	Ps.00g042350-v1.0.a1	ATGGGAGTACCGAACCCCAACCTCGACGCTCTCGAGGAGCAGCGCCTCGCGCTCGAAGAAAACATCCTCCAACTTCAGAAATCGCTTTACCACTGGCGAACCTGGGAAGCAGAATACGATGGACTTCGCGAGGAAATCAGCAACCTAGAAGATGACGCCAGCACAGACGACTTCTTTGCCGTGGCCCTGGAATTCGGAGGCACGCTGGTGGACCAAAAGGAAATGCAGACAATACTTGGTTCGCAAGGTGTGACGCGGTCTCGCGGGCAAGTGGTTGATCTTCTTGGAAGACGCATCGACTACGTGCAGCAGAACGTTGCGACTATGGAAAAGAGGCTTTCGAAGGCCCAAAATGAGCTGGATGCTTTGGTCTTGAATGATCAGCCACCGCTGCAGGACGGTGCGGAGTTCCCGATGCAGGAGATTATGGAGGAGCTTGATGAGGATGGAAACGTTATCTCGAGCAAGATCAATACGCCTGGGAATGATGCTTCGGAATTGCTGGATGTGCTGAAGAAGGCTGGTGTCAAGGATATTCCGGAGACGAGTGAGCCGGAGAAGACTGCTGCAACTCCCGCTGTTGCTACACGTGAAGACGTGGCGAGTGAGCCAGCCAGTTCAACGGCTACAGATCAGCAGAACGGTTCCTCGAGCGACAATGCAACCATAGAGCCAACTGGCCCATCCCTGAAATTCTCTCAGCCCCAGTCTGTGGTGACTGCCGAAGATCGCATGCAGCCGCCTGTCACGGACGTGAATGAATCTGCGGAAGAAGCAAGACTCCGACGTGAAATGCTCGATTATGGTATCAACGAGGTGGGGGCTATTGTGGCAGAGTTGGAAATGGACGAGTCCGGAAGTGACATTTCCTTCGACGAGGACTACGATTACGACTACGACGAGGAAGATAACGAAGACGAACATGGCCGCTCTCACACCCGCCTTCCGGCAGAATACCACCAGCAGATGATGGAATTGGAGGCCAAGCTCAATGCCCGAGGCCTGATGAACATGGGCAAGGATACCGAGACGTTCCCCGAGGAAATGCAGCAAGAGATCGCAGCACCTTCTGAGGTTGAAACTTCCACCCAGGAGCAGAAGAAGCCTAAGAAACGGGTTGCGTTCGCCGATGACCTTGATATCGCACCAGCTCCCGCGCCCCCCATCGCCGCCGAGAAGGTTCCTGCTTCACAGGCCGAGCCTCAGGTGCTCGCTGATTCCATTGTTGAACGGACCAGCCGTGTCCCGGAACCCTCTCCAGCTACCCCCGCTGTTCCCAAGAAGGCGTCACGGTTCAAAAGTGCTCGTGTCGCTGCTCCGGGTAGTACTGCTAGTGAATCTATTACTGCCGGGGCTACGATTGCAAATCCCTCTGAAGTCACCGAATCCCGCCTTCGCAAACAAGCCAATACCGCTCCATCTGTGGTACCCCCTGTCCTCTTCCCCGCGACACCCAAAGAGCCCAAGCCCTTCTCCGCACCGATCTCCGATATCGTTGAGAAACCTCCTCCACCTCAATTCCCACATGACCGAACTCTGGCCGAAAAGGTCTTTGAGCGACAGGTCAAAACAGGGGCTGCAGTGGCTCCTGAATTGGACCAATATGACGAAGAGCTTCACCAGAAGCAGATTGCGTCGGAGTTCTTCGATATGCAAAAACGCATGAACGGCACATCGAAAGATGACGAGGAACAGGATACTTTCCCCCCTGAGGAAGATCAACCTAAACGGGTAAGTAAGTTCAAAGCTTCACGAATGGGATAG	Ps.00g042350	0.03	0.935123	0.104165
8100	Expression Difference	678	Ps.00g035540-v1.0.a1	ATGGCTCCCCTAACAATCATAGTCACGGGCAAATCATCCGTCACCCACGCCCCAGAACGAGGTACCCTCAGATTCTCAGTAAAGGGAAATGGCCCCGAACAAGACAAAATCGCCAAGGAAGTGGCAACCTCATCGACCAACCTACAAAAATGGATGAAATCAGCCTTTTACATTTGGAACGACGATCATCCCGAGGCCCCTCTGACACAATTTTCATCCACGAGTATCAAAACCTGGACAAAGTCGACAGATAGAAACGAACAGCCCGTGCCAAACCCACATCATGCCAGTATATCCTTCAAAGCTGTCTTCCGAGATTTCACCAAGTTGAACCAAGCGATCGAAGAATTGCTGGTTTATCCCAAGGTCGAAATCGACAGTCTGGATTGGAGTCTCACAGACGAAACTGGCCGCCGACTGGCTTCGGATGCCCGCAAATTGGCACTGCGTGATGCCATCAAACAAGCCGATGACTACTCGGAAGTGCTTGAACGCTCTGTTTCGGTGGTAGAAATTACCGACGAAGGAATGAGTCCTTACAGGGCTACTCACAGACACATGGTGGCTGCTAGTTTTGGTGGTGGTGGGGAGGACCCTGCGCCGCTGGACCTCACGCCTCAGGACATTGATGTAGAAAGTCAGCTCAATGTCACTTTCAAAGATGTGTCGGCTGCTTGA	Ps.00g035540	0.06	0.87592	0.104437
8101	Expression Difference	1095	Ps.00g094790-v1.0.a1	ATGAGCAAGGAAGCAGCAATGCGGTGTGACTTTGACGAGGCCAAGTCTCGATTGCTTCAGATCTCAGACAAAGCAGCTCTTGAAACACACCTCGAGGAATTGGACATGATCCGCAAAGCTCAAATCCAAACCAACGAAGATTTCGAAAGACGAGCCAGGGAAACCGAGTTGAAGGATGATTGGCAAACGGCCAAATCTCTGCTGTCTCGCATTGTGGGCGATGATGGTCCCTTCCTTCTTTTGGCATTAGAATACAGTCGAGCACGGATAGGATGGGACGCTCCCGAAGCAGAAGAGGCGATGGAGCAGCTTAAGAGAGAATACCCCGATCCACGCCTTGAGCAAGTGGGGCTTGACGAGAATTATGTGAATGCAAAAATGTCTGGCAACCCGCAGAGGATCGGTCACTATCGTGGGTTGCTTCGTGCCAACAAAAGGAAGATCGGCACCCTCTGGGACGAACCCGATGACTTCCGCAAGGTATACCAGATGATGGCTGAAGAGATGCGCCAGGCTCGTGACAAGGCTTGGTATGCACGTCCAGCTCCAGCTGGTGAGACAGGGCCTCAATCTCGACCTCAGCTTAAGCCACTGTATATCGCTGAAGGATTCCGCATGCTGGAAAGGGCGCGGGCACAAATCCAATCTCGACCGGATACTACCCAGGAACTCCGGCTGTTGGGAATGGCACAGACGGCGCTAGTCAATGGACATGACATGGCCAAAACTCTCCTAAGCCAGGGATCGAGCGAAGAATGCCAAGAAGCCCTCACAGCATTGGAGCAAAGTGCATCACTGCTTCTCGCCGACTTTGAGGCTGAGACTTCACTGGTGGCCCAGGCTGAGGAGAATGTGCCGGGTCAATGGACACCCGAAGCTCAAATGGCATTGCTAATTCTTATGGAAGCCGAGACGAAAGCGGAAAGAGAGAAAGGCAAATCTCTACTGGCTCAACTACCGAGGAATAGTAGCGAAACCAGGAGCTTTCGCAAGCAATGTGATGAAGCGTTTGCCAAGAAGAGCCACTACTTTGCAAGATGCAGGGCCACACTTCTCGGCGGAGGAAGGTTGGAAGATGTTGAGCCAGACGACTGA	Ps.00g094790	0.03	0.936514	0.10447
8102	Expression Difference	1077	Ps.00g062070-v1.0.a1	ATGGCCCAACAAGCTGACGGGGAGCCACTGGTCTCCTCCCTGTGGACGAGGTCATTAATTGTAACCTCTTCCAGAGCTCTCCCCAGGAATATCACTCTAACAGCTTCTGCAACAATATAGTCCGGCGCAATTGCAGGCCTAACCGTTGACTGTTCGCTCTACCCGCTCGACACCATCAAAACCCGACTCCAAAAAGCACGCGACCACACCGCGCCCCAAACCCGAGTCTCCCTACGCCAAACCTTCCGCGGTATCTACGCCGGCCTCCCATCCGTCCTCTTTGGCTCTGCCCCTTCCGCCGCCTCCTTCTTCATCGTCTATGATGGCGTCAAGCGCACCCTCCTCGCACCCCAACCCGCCAACAGCAAGACCAACCCCCAATCCCGCTCCCACATAATCCTCACCCACTCCCTCGCCTCCTCCCTCGGCGAAATCGCCGCGTGCGCCGTCCGCGTCCCAACAGAAGTAATCAAGCAACGCGCACAAGCCGGCCTCTTCGGCGGCTCTAGTCTCCTCGCGCTGAAGGACATATTGTCCCTGCGACACGCTGCCCCAACGAGCACAACCACATCGCCCTCTGCCCCAGCAGCGAAGCGCGGCTACAGCCAGGTCTTCCGCGAACTCTACCGCGGAGCCGGAATCACAATCGCCCGCGAGATCCCATTCACCGTGCTGCAGTTCACAATGTGGGAGTCGATGAAGGAAGCCTACGGCAAACGGTACCTGCGAACCAAGGAGACGGCCTCGTCTCTCGCTGAGACACAGATCCCCGCTTCGACGAGCGCCATGTTCGGTAGTGTTGCTGGCGCCATTGCGGCTGGTTTGACAACGCCGCTAGACGTGATCAAGACGCGGGTTATGCTTGCACGCCGTGGAGACGGGGGCGTTGATGCGCCTGTTCGTGTTAAGGAGATTGTGCGCGGAATTGCGCGTGAAGGTCCCGGCGCTTTCTGGCGTGGTATTACGCCGCGTGTTACGTGGATTGGTATTGGTGGGGCTGTTTTCCTTGGAAGTTACCAATATGCCTCGAATACTCTCGAGGGACGTCGGGAGGTGCAGGCGGAGAAGGGTCTTTGA	Ps.00g062070	0.06	0.866253	0.104472
8103	Expression Difference	1824	Ps.00g111360-v1.0.a1	ATGGGTGGGAAAAGGAAAAAGGGGTCATCCACGTGGGCCGACCCAAACTTCGACCACGTGGAACTAGAACCACGAGCGCATGCGAAGAAACTCTTGAAGATTACCCAGCAGTGGAAAGCTACAGCTGATGAAGGCGGAATTCCTCCTCATGATCGATTCGTCGAATTCCTCAACGCAGTGACGTCCCTGACGACCAGGGTGCGCGACAGCGAGATGCTCCAAGAACTAGGACGCATCCGCGCCCTGCTGACCGAGCACGACAGAAAGCAGTCCGATATGATATCAAAAATGCAACACACCATCGAAGTCCAGGCCGCAAAAACAACAGCAACTACCAAATCCGTCAATACCCTCCCGATCCCCCGACCGACCTCATATCGCGATGCGCTAGCGAGTCACGTGACAACACAGACCTCGATGGTGTCAGGATGGATGAGCAGAACGCAGACCAATGGGACTTCGGTCCCGAGTAATGATCTGAGCAGTAGCAGCAGTGCACCTGCCCCAGTGATGATGCGCGAGCACCTTCAGCTAACCGTTCGCGGCACTGACCGCGCCATCGTTGACCCTCTTCGCAGGAGAGAGGATGAGCTCGTCAAACGGCTGAACAGATCCATCAATGACGTAGCTAGGGAGCTAGACAATACTGAGCCTAGTATCAGACTTCTGGACCGAGTCGTTTCCGCAGCACGAGTTCTGCCTAGTGGCGACGTCCTCATCCAGACAGATGACATCAAAGACTATGAAGACCTCATCAAGGCCGCCCCCGCTGGGTCTTACGACACCTGGTGCCAGGTGCTAGGCGAGAACGCGGGACTGAAAAGACAGACTTACACTGTGGTCGCCCACGGCGTGACCTGTCGATTCTCACCGTCCGCGCAGGATGCGCGAAAACAGCTGAAGGCCGAGAACGTGAGACGAATCTCCACCGCCGCCGAGATCGTTTACATGGACTGGCTGATGACCAAGAGGAAAATGGATGAAACGAGGCCAGAGTCGGCGAAGCTCCTAATCGAGTTCGCCGACCCATACGCCGCCAACCAGGCCATTCTACGTGGTCTGGCGATCTACGGAAGGAACCACGACTGTCAGTTGTTTGACGGCAGTCACCGCCTCCAGCAATGCTACCGCTGTCAGATGTACGGACACATAGCTCGGAACTGCAAGCGAGACATCCACTGCGCTTACTGCGCTGGGGATCATGATTCCAAGGAGTGCCCACATGCGCATGATCGCCGCAAGGCCAAATGCGCTGAATGTGCTAAGCACAAAAGACCCGATTTCAGTCATTTTGCCTTTGATCGGGGATGCCCTATTCGAGGCGAGGAGCTGGCTAAAATCCAGCTCAACAGACGCCTGGGCCCGCAGTTACACCCGGAACGACACAGCGAGCCTGGCACATCGCCGCCGAGAGAAGAAGATCACCCTACACCATCCGAAACAGCCCAAGCAGACGCAAGAGCGGAGGAAGCACGGGCAGCGAAAGCAGCGAAAAAGAAATCGTCAAGTCGCTCCCGCTCACGGATGAAGAAGCGGCGCGTTGTCGAGTCCGGAGAGGAGAGTCAGGAAGAGATAGAAGAAGATCTTCGCGCCCAATCCGGTTCTGGCGCCCAACCAGTAGACTCAGTGAACGATGTTGTGGTTATCGACTCGCCGACAGAAACCGGCCATTCGGAGGGCCCTTTACAGATAGAACTATGGCACCGAGAAGGTAGTGAGAACTTTGACGAGCCCCAGGACGGGACTGGCGAGGAAGCTCCCCCGGCGCGCTCCACGCGTCAACAAACACGGAAGGCTCTCTTTGAAAGTCCCACTAAATGTTAA	Ps.00g111360	0.03	0.934096	0.104556
8104	Expression Difference	886	Ps.00g038780-v1.0.a1	ATGACCTTCTCTCTTGCTTCTTTATCCTTCTGGGACCTGCTCCTGTGGTGTTTTGTCCTGATAATTACACTTGGGGCCAGCATTCTTCTCGTGAGTACCCTTTATCCATACAATTGAATCAATCTAACTGGTCTATCTGTTCTAGGTTCTGCTCGTCTCCCTCACGATCTCCCAGAATATCATTCCCCCCAAATGTCGCGCAAGGGGATCTCCTACCCACCTGTTGGTAGTCCTTGGAAGTGGTGGTCATACAGCTGAGATGCTTTACATGCTCGAGCGCATGAATTTCGACCCCCAAATCTACACGTATCGGACATACCTCGTGAGCTCCGGAGATAACTTCAGTGCAGACAAAGCCAAGGATTTTGAGGCTCAACATGTACAAAATTCTCAGGGCCATGCCCATAACAACAACTACACCATTGTCACAGTACCACGTGCCCGACGAGTCCATCAATCCTATCTCACCGCGCCATTCTCTACGCTTCAATGTTTCTGGGCTTGTCTCAATGTTCTTCGCGGACTGCACCCGGACCAAAAGCTCCCAAAGGAGTACATCTCGCTTTACCCTGATCTAATTCTCACGAATGGTCCCGCTACGGCAGTGTGCGTTGTCGCAGGCGCAAAGCTCATCCGTTTCTTTCTATGTTTGGCCAAATGCACTGCCTTGTGTCTAGGTCTGCGAACACTTTCCTCGTTTACATCGGCACCAAAGCTGCGGACTATTTACATCGAATCCTGGGCCCGGGTGAGCTCGCTCAGTACCTCTGGTGTCTTGCTGTTGCCTCTGGCCGACCATTTCCTTGTTCAATGGCCTGCCCAGGCCGGACGGCGGGCCTGGTGGGGGATGAAGAGAACGCAATATGCAGGATGGCTTGTGATCTAG	Ps.00g038780	0.04	0.909433	0.104726
8105	Expression Difference	1015	Ps.00g044610-v1.0.a1	ATGGCGACAGTAAAGCAGCAACAGGGCCAGGAACGAGGACGCTCCACAACTTCAACATGGAATACCAAGGACCTAGGCAAACGACTCGGCGTCGATGTCGCTAGTGCCGCAACAGCCGGCGCGCTGACCTGCCCATTGATCACCATCATTGATCGGTATGTGACTATCAGAGCTCTTAGGTGCTATTATCGAATACAAGGCTAATCCTTCCAGTGCTATCATGGAAAAAGCCTCCAAGGGCTTCCCAATCGGCCAAACAATAAAAAGCTGCCTCCGATCGATGGTTGCTCGACCCAGCGGCTTCTTCTTTAGCACTCCATTCATCCTCATCTACACCCTATACACCTCGACCTACCTCACAGCGAACGCAATCGATACTCTCAGATCAACAACACATAACCAGCCCTACAACGCCATCGATACAGGCCTCCCCAAATTCTTCGCAACAACAATAGTCAACATGACGATCTGTGTTTACAAAGACGCGCGCTTCGCCAAAATGTTTGGCGCCTCTCCTCCCTCCGAATCGCCCGCTAGAAACAGCCCCATAAACACAAACCCAGTTGCACGGAAGTATAATTCCAGCCTCCGCGCACCACTCCCTCCCTCCACACCCACAGTACCAGCCCTCCAAATACCCAAAGTCTCCTACGCCCTCTTCTGTCTCCGCGACAGCATCACAATCTGGGCTTCTTTCAACATCCCCGCCCTCATCGCGCCCTCAATCCCAGACTTCCTCGCTTCAAGCCCAACCATGAAATCTAGCATCGCGCAATTCGCCTGTCCCGCTGCTATGCAGTTCGCTAGTACGCCCATGCACCTCCTCGGCTTAGATCTGTATAACCGACAGCCGGCCGGAGGTCTGCATTGGACGGAACGTGCGGCCCGGATTCGTCGTGATTATGTGCCTAGTTGCTTTGCGCGCATGGGGAAGATTGTTCCTGCCTACGGTGTTGGTGGTGTGGTCAACGTGCGGATGAGGGATTCCTTGATGAAGAGAATCGAGAGGGGGTAG	Ps.00g044610	0.03	0.92792	0.104829
8106	Expression Difference	723	Ps.00g000140-v1.0.a1	ATGTTCCTCGATCCATTACCAGCCGACGCAAAACTCTCTATCCTTTTTCGCGCTGAGTGCAGCAGCAACACAAGCTTCAGAGAAGGCTACTTATGTGCACGGAAAAGAGACAAAAGCCCGCCATCGCGGAAAGACTTTGATGATCATCTCTCTTGGAACCAAAAACCCACGCGGTTCCTATCCTTCGGCACTTGGAGGCGGGCCATGCAGCAACGCAAAATACTAGAGGATGAAGGAAGAGTTGACATTGTTGTGATTGCTGTGTGGGTAGAGGGTTTGGCAGGCGTGTATAGTGCGGAGGAAGCTGCTTCCAGGCTTGAATATATTGATACAGGGCTGGGTCCAAGAAAGTCGCCCCACTATGAGGAATACCTTGTTGAAGGTGGCATTGCTGCTGATGAATATCGTATCCTTGCGGTCTTCGAGGGGGGAGGCCTTGAACATGATGCTGTCTTCGAATATCCTTCGTATCGGATACAAGCAACAATTCCCAGTCTATGTTTCCTTGGGCGGAGATCAAGCTACGCACTGGAGGATATAGAACATGAGATCTACAGTCATTCGGGAGTTCGCGATGATATGAAACGAGATGTGCTTGTGGAAGCAATCACGGGAAATCAGCTGTTTTTCCCGACTTTGCGGTACAAGTACCCGGGGCAAAGTGAAAACCTCGCTCACCACCGAACCAAGTCTATCACCAATCAAGGATGTCGGAAGACCTAA	Ps.00g000140	0.04	0.918367	0.104859
8107	Expression Difference	1180	Ps.00g056720-v1.0.a1	ATGAAGCTCTGGACGGCCCTTTTTCTCCTTTGCTCGGTCGTGTCCGGCGTCCTGTCTGCGAGCTCAACACCGGACAAGTTTGCAAGATACCAATCCCTGTCTCGTTCGGGGCCTATTGATCTGGACAGTGCATCATATGAAGACCTCACCTCGGCACCTCGGGATTATTATGCTGTGGTTATCCTGACTGCCACGGATCCTCGCTTTGGCTGCATCCTATGCCGCGACTTTGAATCCGAATGGGACCTGATCGCCCGAAGCTGGACTAAGGGCACCAAGCCTGATGACCTCAAGGTAGTCTTTGGAACACTGGACTTTGATAATGGCAAGGCTGTTTTCCAAAAGGTAGGGCATCTTTACTCAAGACTGAGCTAGATGACATCCGACTAACCTAACCAGCTCATGCTGCAAACTGCACCCGTACTCCTTGTCTTCCCTCCTACCATCGGTCCTTTTGCCAAGGTTGAAGGGAATCCACTCCGGTTTGATTTCACAGGGTATGTTTTTCTACCAAGGCTCTTGCGCCGAGCCCCTATCTCACTGACACATCAATCCCAAACAGCCCGATGTCAGCCGACCAGGTCTACTCTTGGATTGGACGTCATTTGCCTGAAGGCCCTAAGCCTCAACTAGTTCGACCTATCAACTACATGCGGATTGTATCAGCGATCACAATTCTGATGGCAGTGGTGACCGCGATTGCGGTCCTTTCTCCCTACCTGCTACCAATTATCCAGAACCGAAACCTTTGGGCTGCAATCAGCCTTATCGCTATTCTTCTGTTCACAAGTGGTCAAATGTTCAACCACATCCGAAAGGTTCCATATGTTGCTGGTGATGGCAAAGGTGGTATTAGCTATTTTGCTGGTGGATTCCAGAACCAGTTCGGGATGGAAACTCAAATTGTCGCTGCCATATGTAAGTGATAATCATGAGGCTCATTGATATTGAGCGTTATTCCCATGCCGAGTTCCTAGATTGACATTTGACTCGCACAGACGCCGTTCTCTCCTTTGCTACAATCGCACTTGCACTGAAAGTTCCCCGGATGGAAGATGTCAAGGGTCAGCAGGTGGCTGTCTTGATCTGGGCAACTGTTCTTTTTGCAACATACAGCTTCCTTCTCAGTGTCTTCAAAACTAAGAATGGTGGTTATCCATTCTATCTGCCTCCGTTCTAG	Ps.00g056720	0.05	0.899268	0.104893
8109	Expression Difference	1353	Ps.00g077920-v1.0.a1	ATGCCTCTAAATGCGCAGGTGCATTCGCATCTCTGCGATATCATCGACAAAGCCTGTGAAGACCAAAAGTCAGGTATTCCGGGGACCACGGTCGTGGTCGTTGGTAAAGATGGCAACGAACTATTAGCCCACTCTGCGGGTAATCGAGGCGCGGGGTCCAATGACCCCATGACCTTGGACAGCATCTTCTGGATTGCATCTTGTACGAAGATGTTGGTTGGTGTTGCCTGCATGCAATTGGTTGAGCAGGGTGTTCTTAAGCTAGATGATGCGGAGCAGACAGAGGGTCTTTGCCCTGAATTGAAAAATCTCAAAGTTTTGCTACCAGATGGGAGCCTTGAGGAGAAGAAGCATGGAATTACCCTGCGTATGCTGTTAACCCATACTGCTGGATTCGGCTATACATTTTTCAATGAGAGGTTGAAACAGTGGTCGTACCCGGTTGGAGCGGATGAGTTCTCTGGACGAATTGAAGATATGAAAAGCCCTCTGCTATTCCAGCCCGGTGAAGGCTGGGAATATGGCGTAAGTGCCGTTTATCCAGAATCATGAATGAATTGCTGATGAGACCAGGTTGGTATCGACTGGGCAGGAATCGCGCTAGAGCGCGCAACTGGCCTAACGCTCAACGACTATCTACAAAAGAATGTCTTCCTGCCTCTTGGAATCAAGGAAATGTCCATGCTCCCGAGCCACGACATGCGTCAGAGGCTAGCGTACATGAATCATCGAAACCCGGATGGCACCCTGAGGCCACGAGATCATCTCCTTCGAGCGCCTCTGGTTGTTGACCTGGAGAACGATGCTGAAGTCGCGAGAGTATTTAACAGCGGTGGTGCGGGTATATTTGCCAAGCCACAGGAATATTGCAGTGAGTCGCGAGTAGCTTCGGGAACCTGTCGAGATTCAATACACTGACTTATCTCCGCAGAGGTCCTCGCTGTGCTGTTGAATGATGGAACGTGCCCTAGAACAGGCAGCAAGTTGCTTCGAAAAGAGACTGTCGACGAAATGTTCTCTAATCAGATTCCCCGATTCCCCAATTACAGCCGTCAAAGCATCCCAGATGCGAAGCCGGACCTAACCAATCCCATTCCTGAGTTATACCCAGTTGCTGGCAGCCCGCCACAAGGTTGGGGTCTCACATTTATGCTGAGTAATGGCGGTGCAACTGGGCGGTCGAGTAGCACGGGGCACTGGGCTGGGTTGGCGAATTTGTGGTGGTGGGCGGACAGGGAGAAGGGTGTTGCGGGGATTGTTTGCACACAAATCCTGCCGTTTGCGGACGCCAATGTGCTTGGACTATGGGGAGCAGTTGAGGCTGAGATATACAAAGCCCTCGATAATGCTTGA	Ps.00g077920	0.04	0.918261	0.104913
8110	Expression Difference	855	Ps.00g111830-v1.0.a1	ATGTACTCCCAACGCCCACTTTCTTATGCGCCGACTCCATACAGCTACACACCTAATCCCGCCCGGTCGGCCACAATCAACCTCGATGAAGTATGGATCCTTGTCTCCGCATTCATAGTCATATTGACTAATGCCACTTGTCTTAGGAAGTCAAACTAGCATCCAGTTCAGCCGAACGTGACTTATACGAATCACTAGCCGAAATCTACAGCATCATCGTCACGCTCGATGGACTCGAGAAAGCATACATCAAGGACGTGGTCACCGAGGCAGAATATACCGAGACATGCACACGGCTATTGAAGCAATACAAGTCCAGTCTTGGGGACGAGACAGTATCGCGGGAGTTTGTGGATCTAGAAACCTTCAAACGGATGTGGGGTGTGAGTGTTCTTCGTTTTACCCCGCAACCTCCAAGGCATCTCTGACGCCAGGTGGACAATATAGTTAGAATGCCCACGAGCCACAGAGAGATTGCGCATTGGTCTCCCGGCTACAGTCGAGCAAGCTTCTCATGGCGCATCAACGTCTAATATGGGCGCAGCAACGACGGGACCGGCTGGCGGTGCCTCGGGTAGTCTTATTTTGGCTGCAACTGAGAACTTCATCACCTTCCTCGATGCATTGAAACTCAACATGGTATCCAAGGATGCATTGCATCCACTTTTATCGGAGGTGATTCAGTCTGTGAACAAGGTAACAGATACCGATTTTGAAGACCGCGGCAAGATCATTCAGTGGTTGATCGCATTGAATCAAATGCGAGCTACTGAGGAATTGAGCGAAGACCAAGCGCGTGAACTTGCGTTCGATATCGAACAAGCTTATCAGGGCTTCAAAGCAACGTTGAACTGA	Ps.00g111830	0.05	0.901115	0.10492
8111	Expression Difference	1347	Ps.00g114950-v1.0.a1	ATGAACAGTTACGACATCGGAATTGAATACATTCTCTCGGACGTGGGAGAACAAACTACCCTTCTACGGTTCAGTTGCGGGATCCTGATCCTTCTGTTTAGCCAAGCCAATTCAAATGATGCTGATCTGGTCGCGATTGATTTACAGTCCCGCCCAGACCAGGCTCGACAGAGCCGTTTGCTTCTCCAAGAACCAGTCTCCTCCTTGGATCTAATTTTTGTCCGCCATACCCGTCTGTATATCTGGTTTGGCACGTTCACGGCGGTCAATGGCCGACTGAGTGCATGGGTATTGCGGGGCATGAACTTCAAAACGCTCCAACGAACTGAGTTTTCCGTAGAATTTCTTGTCGATGGCGAGCTTGGCAAGAGAGTATGCTTTGGGATCTACCAGGGGCATCTTTATGTGGTGTCCCTAATAGACCAGCAAGAGTCTTCCTTCTACCACTGGTCATGCTACTCCCCGGATCATGAAAACAACCTGGGCAATGGACGTCTTTGGCGCCGTGAGCATCGTGAGGGCCCTATTCACGAAATGTGGGCTGATCTCTCTATACAAGTGGACGAGGAAAAGGGCCGACCGGTCATTCTTGAATGCCGCCGTGAATGGCTTGACGGTGGAAGCGAAAACCATCGTACCTACTACACCACACCCCTTCCCACGCCAGACGAGGCCCTGGCAATGCATACAAAGGAGTCTACCCGGCCCACTGATATGGTGGACTCAGGTGAAGCTCATAGCCAGCTCCCAGGAAAACGACCGGTTCGCGATTACCACGCTGAGCATGAGATTAGCCGTCCTCTGGACCAACGCTTCGACTTCATTCCGGCATATACCAGGCACAGCAGCTACCACCTGGCCGCGGCGACCTACGTTGACCTTGTCGATGACCCTAAGTTGCAAGTAGACGGGGTGCGCTCTCAGCACCGCTTGCGACTTCGAACGAAATCACGGGGATGTAGCTGTGCAATTGACGAAGGGGGCGTGGAGCATTTCGACTCTCGTGGTGTTTGCTTATGGCCTTCCGAAGATGCTCCCTCGGAGCTACTGGCCCTACTATGTCCAGATTCATCCACCAGTCTTGTTCGGGCTGTTTGTGACGAGCGGTCGCTCATATACTCTACCTCTGCAGAAGGATTGCCCCCCCATCACCATATGCTGATTCTCATCAACTTCGACCCTATGATACGCTTTCCTTATCTGACCTCCCTGCGCAAACAGAAGGCGAGTACTACGTTAACCCGAAAAGTGCTTGATGCACCGCGGCCTGATCTTCATTGGTCTCACGCACGCGTACAAAATGCGGAGGCATTTCACCTAGCTATTCGTTATGGCTATCGGCCATGA	Ps.00g114950	0.03	0.938895	0.10492
8112	Expression Difference	6959	Ps.00g114650-v1.0.a1	ATGGCTTACACACTATTCCTAGCCCCGTCGCTTCGAACAATGCAGCATGTCCTAGGTGGAAGATCGCAAACCAAGGTAGCGAGTCAACAACAGGGTGCGGCCATCTACGTGCGAACTTCGTTGCATAGAACCTTGAGACTCTCATTTCCATGCTAAGGTGAGTGAGATCTAACGCCTACAGCTGCGCTGGGTCTGATAATCCGCGCCAAGCCTTATTCCCCTAACCACGAACACCACTGACATCTTCACACTATTGTAGGGGTACCACATCATCGACGGTGAAATATACTGTGGCGAGTGGCCTATTCCGCCAGATCGAAGATAAGACCAAGGTGGCGGCCGACGAGCGTGCTCCATCGCGTCTTCCGCCCTCGTCCCCACCGCCTTCGCACTATTGTGGAGTCCTGAACCTCTGGCATCGCGACACATTCATCCACCATGGAAGTGCAATGTTTATCGCAAGTGGGTTCGTAACGCGCGTTTACTGTCTCAACAAATTGTCTTGTGCACCCCAGCGCAGCTTTTTTGAAGCGAGTGCAGATCGCGATGAGCTTGAACGCGACGTGGCATGGCTGGTGACTGCATTGCAGAGAGTTGTAAGTGATCTAGCTGTGAAGCCGATATAATCATTGCGCAAACTGATTGTCCCGTCTCAAGCGCACTTTGGGATTTCCATGAACAGGTACGCTACGACAACTCGTCCAACTAGATCAGTCCTTGCTGACTCGGATCGTACAACAGGAGAACACCCTCATTTCTGTCACTCGAGTCGAATGCCACGCGAACAAATATCTTGTCTGCTCGAGCTCCCCTATACAATTACGATTGCATGCTCTCTGTCCCTTCCACATGAATACTATCGACGATGAGTCACCAGAAGGTTCGTATCGCGTACCTCGGCCTCTTTCTCTCTATTGATTCTGCGTATCAGGTCATTGTTCGATTTGTCTACATGATACAACTCTTGAACTCCGATCAGCCTATACCACTACCCGAATCATACCTGTGGCTAAGCATGCAACCTTTCAAATATCTTCAAGTGGCGTAGGCTGCTGGTATCGAATGCGTGATCCTCGTTGTCTTCGGATGACATTTGGTGGTTTCCCAGGCCTGGAAATCCAAAAGACACAGGAATGCTGATGTTTTGTCTTGCTTCCTGGCAGATGAGTGTACCTCCGCAGACAATCAGGCTGTTAGCACAAGTCCACCTGCAAGGGGAAGGAGACGCAAAGTCTTCTCATTCTTAGCCTACAATTTGACATTGGTCATCTCAGGTACAAACCGAGAGGGTAAGATCGGGGCACAGGCAAGCCAATGAGAGCTCACTACCCAAGAATCACCTCGGGCATACAGGAAGCTGCATCATGAGGGCTGTCAAAAGTGTTGTGGTGTACCCGGTTGGTTCTTATGCACGCGTTTCCTATCCAAGCCGAAGCACTATTTGCAAAGACCATTTACCCTGGGTGTCACTTCAGCTGAAGGTTAGTCAAGTCGACCGCGCGTATCCTTTATCCGTTCATATCGTCTCCTAACATATCACGCACTTGTCAGGAAATCCGGATTCCCTACATCCCCTATGTCGACGGTTTTTTTGAGAATAAATCATATATTCGTCGAGCCCACCGCGCCACGGAGGACACGTGGGCATGTTACTGTTCGGCCAGGCAGCCACTGTAAAGTCTGGTGTCCGAAACAATATCGAATCAGAATGTTTATGGGACCTCTTGGACTATCCCCTAGATCCTGGAGCAAATTTTCCACCGTCAATCAACGCTCATGTGGTGGTTGCTTTTGGAAGCATGGCCGGATTGTCTACTACGACTACGAGCGAACTAGCACTCCTGCGGGGATATCACCCAACGGAAATTCGTTTCAGACGGCACTGCTAGAACCCAATCGGGTTTCAATCGGGTTTCAACCGTGTTCTCTTATCAGCAGAACATGGTTGATTGCATTAACTTGGGACACCACTTCCCAAAAGGCAATTGCCGTCACTTCGATCCGGGATTGGTTGAAATATGAGCCGTCGTTGCCGAGGCTTAGTAGGAGCCAACCGGGTATTCTTGATTGTTTGCTTGTCCAAATCTCTCAGCAACATGGTTGTCTCTGTGGTAAAAATTACTTTGATTCTTGCGCTCTCTGGGATATAAGAGCTGAAATAGGGTAAGGTCGAGTGACTTACAATCGCCGCCTGAAGTGATGACTTTGACTTCGCAAGGCACAAAGCCTACCGCATGGCTAATTTTACTCAAGCCATTCGTTCGGCACCTCATCACATGCTTCTACACGTGGGTCTTGGGCGTATTGCTTGGTCATAGTTGAACCAGTGGATCTACTATCCCTATCGGATTGAGGCTGTATGCCAACTTCACCGAGTGATCAGAATGGGACTAGAATTTTCGCTTACGAAATAGAATCTATAGTGATTGATACATTTATCCATGTGGGTGAAATGGCATGAAAATCTCCGTACTACGTCGGTGAGACATTGATAGACCTCGCCACGGGCCATGAGGCCCATGGATTCGCACTGAGTTACTTCCCCCCTGCCTATGGGCGGGCGGGCGGTTGACCGTAGCCCCGTGTCATTTAATGGGCCCATGTGTCGCTTACTAATAAGCACTTCAGTCACTTGAAATTTTATAATTTTATAATGTTTAGCCACGCACGTATATGTCCTATAGTACTACGTATTCAGGTTATTTGAGTAGAAAGGTATACAATAGATGTGTTCAGCTATAACCAAACCTAGTAAAAGTAATGGACTATCGAGTCTAAGTGAAATTGAAAGTGTGATCTGAAATGCATAGAAATTGTGATGCGTCTGCATTGCATGTAAATATATATATGACTACAAAACATGCTGAACCTACAAAACCACTCACAATATAATGCCTACCAGTCGCATCAGTAAATTTAATATAAACACGACATATTAGTTATACTACATACTAGGATTCACCTTTATTATGATCAATTATCTGCTATACTAGTGGTTATTGGGGGTAGGTGACAAGTGATAGATTTCCAAAAGTTGAACCCCCTATTCAGGAAACTTACATAATCTGAGGGTGGCAAGGACCGATGGCAAGTTTAGACGTTGACCACCTTTTTCACCGCCCGACCATTCACCACCACGCTCACCACCACGCTCATCAACACACATCAACACTCACATCAACACTCACATCAACACTCACATCAACACTCACATCAACACTCACATCAACACTCACACCAACACTCACACCAACACTCACATCAACACTCACATCAACACTCACATCAACACTCACATCAACACTCACATCAACACTCACATCAACACTCACATCAACACTCACATCAACACTCACATCAACACTAACGGTTCAACGCAACAAGCATTCCAAGACAACACTCTCATCTCTGTTTGCCTACATCTGAATGAAAGATGCCAATTTCTATTGTAGCGAGGAAGCTATTGGATCACAAGCTACCAAGGGAAAGGGATGTGAAATACGTCATTTGATACTGAAGACGCTTCAGTTGTTAGTTTATGATTTTGGCTATTGAATTGGCGAAGATCTAACTAGGGCTCCTTCTATGTATCCAATGATGACCCTTCGGAACAATGAACAGACGATGGAGATGTTGCGCAGGTCTTTGCTTCTCCGAATACTCTTGGAACACTCGAATACTGGTCCCTAGCACCACGAAGAGGTGCCTGCACGGGCTAGAGGCTCTTACAGTTGTTGACGCAGAGCCTATCCTGCGAGACACAGTTGATAACGCAGAGCCTATCCTGCAAGACACAGTTGATAACGCAGAGCCCATCCTGCGAGACACAGTTGATAACGCAGAGCCCATCCTGCGAGACACAGTTGATAACGCAGAGCCCATCCTGCGAAGCACTTTTTTACATACACAGGGCTCATTGGCTGTGAGGGAGCGCAAGTCTTACATCGCTGGGCTCGTGGCAGCGACAGCCGTGGTCACGGAGACTCTCAAGCCCGCAGGCAAGAGAGGGACACCATGACACATCGGAGTGTGAGGACCGAAGTCCTGATTTTTTTTGGGCTGGGAATCCGGCTCCTTTTATATTTTTTCGGCTACGTCTCTACCAAGGAACCAGTTGCGCAGATGGTAGCGAGAATCACTGTCTCCGAGTAGAAGCAGCGACCAAGTCAATCGACGACTTCTGGAAGCTATCGAGATGGGCCAGGAACAATACCCCGCGGGCGACCCACACTCCGACATTGCGTGCAGGGGACAGGGAGTATGTGACGGCAGGGGAGAAGGCAGAAATCCTCCGCGACGTCCTATTCCCTCCTGCACCCACTGCGGACTTAGCAGACCTCGAGGGATACGACTACCCTGCTGCAGTCAATGCACCACTAATCACCTCCGAAGAAGTCATGCACGCTATACAGAGATCTGCATCGTACAAGGCCCCGGGGCCAGACGGGATCCCGAATGCCGCATTGAAGAAGGCTATCGAGATACCAAACCTCCTCATGTTTCTGACACATCTGTTCAACGAATGTCTGCGGCTAGGGTACTGCGCTAGTCATTTCCGCGAGTCTACTACTGTCATTCTCAGGAAGCCTGGGAAATCGGACTATACCATACCAAAGTCCTACAGACCGATCACTTTGCTGAGCACACTGGGGAAAGCGCTCGAGTCAGTACTCGCTACTCGACTGAGCTACCTCGTCGAGGCCCACGCACTCTTACCAGATACTCACGTCGGTGGAAGAGTCGGAAGGTCATGCGATCATGCTCTCCATCTCCTCTTAGAGCGAGTGTACGAGTCCTGGAGGCAAGATGAGCACGTCGCTACACTGCTCACACTCGACGTGACCGGCGCGTTCGATCATGTGGCGCATGAGAGGTTGGCCCACTGCCTAAGGAAGCGGAGGATACCGGAGGAGATGGTCCGGTGGATCCTCAGCTTCCTGAGAGACCGCTCAACAACGCTGGTTCTACAAGAAGGGTCGATGGGCACACACCCGGTCGCCACAGGTATCCCACAGGGCTCACCGCTATCACCAATCCTCTATCTCTTCTACAATGCAGACCTCATCGACGAGCTTCACGCTGCCGCTGCCGGAAAAGCTCTTGTGACCGGATACATCGATGATATATGTATCCTGGTGTGGAGTAAATCTGCGCTGGACAACTGTCAGCTCCTGGAGAGGCTGCATCAAGTCGCAGATGCCTGGGCCAGTCGCCATGCCTCGCGCTTCGCACCGGCAAAGTACGGATTAATGCACATGTGGAAGAAAGGCTGGAGCGCTCGGAGGGTAAGTCGACCGCCGTCCGGCGAGAGCATCACCCTCCAAGGCGTTGAAGTCAGGCCCACCTCGTCACTTAAATACCTCGGCGTCATGCTGGATGAGCACCTCACAGGAGAAAGCCAAATCGCACAGTGTCGCAAGAGGGCCGCACAATTGATTGCTGCACTGCGTTCAATCGCGGGGATGACGTGGGGCGTCTCCACCCTACACCTACGCCGCATGTGGACAGCAGTCCTACTTCCCCAGATCTCATTCGCCTGCTCCGCGTGGTATACACAAGGGGCGTACGGCTCTAAATCATTCGAAGGTCGAGCGAATAGCGCATTTCGGTCGATGCAACGGCAGGTTCTCCAGTATATCGCAGGTGCTTTCAGGACGACTGCCGGGCCCGCCCTGGAGGTATGTCTCTTCGTCCCACCTGCACCAATCGCCATACAACGCCTCGCGGAAGAGGCCTGTCTTCGCATACATGCATCACCTCTTAGGTCTACACTCGCTAGACGAAGCGACGAAGGACGACGATACGGACTGGTATCGCCACTCAAACGACTGGAGACACATCTCAAGTTCAAAGGGATTGAAGTCAACAGATTGGAGCTGATCCGGCCGTTCGCGGTTCCCCCGTGGTGGCAACCGCCAGAGACCCAGATAGCCCCAGATAAGGACACCGCCATCAAAGAACATGATCTGATTCTCCGCGCGACGCCTCTCTACGGACCGAACTCGGCAGTCGCCTACACGGATGGGAGCAAAACAGAGAACGGAGGCGTTGGTGCCTCGGCAGTCACATCCAGAGGGAACGCAACCGCCAGGCTTGACGACCAGGATACGGTCTACGCGGCTGAACTCAAGGGTATCCTACTCGCGCTCAGTCAGATCAAAGATGACCTGGTGAGGGAGCTTGTCGCTACTTCGAGAGCCCCCGCCCGCACAATGACCATTTTCACGGACAACCAGGCCGCCATCCAAGCATGTGCTCACCCGCGACGCAGCTCCGGACAGCAGATTCTCCGCAACATCGCCATCCAGATAGAGAACCTACGACTAGCGGCCTGGCGCGTCCGAATCCACTGGATTCCTGGTCACATGGGAGTACATGGAAACGAGCGTGCGGACATCCTAGCGAAGCTCGCAGCAAGCACATATGGGCCCGCCGAAGCGGTCATCCTCCTTTCCGGCTGCCGCACTAAGCTTCGCGAACTCGCTGCGAAGCGGTGGAAGGAGGAGTGGGCGTCAAGCAACAGCGGTGCTCACCTCCGCGCACTTTTCCCTGAACCGACGAAAGCGATCTTCGCGATACATGAGTCTCTGAGACGCGCAGCCAGCTCAGTGCTGGTGCAGATGCAGACCGGTAAGATTGGTCTCCCCGCTTACCTCGCTGCCCTGCCGCAGTGGAGGGAACAGGCCCTGGAAGATAACCCACTACGCAACCCATCGCGTTGCACATGTGACCAAGGCACCATGAACACACAGCACATCCTCTTCTCCTGCCCCCGTTTCACAGAACTCCGTCACCGAATTCTTGGTCTTGACCGAGGGGGCCACGACCCGTGGAAAGAATGGCTCTCAAAGCCAACATTAGCAGTCAAAGCAGTCAACTTTCTGATGCAAACTAAGCTCCTCGGTCAATTTAGGAGCCTGCCGATCACCTACCGAGTCACTAACAAAGTAGACTCGTGA	Ps.00g114650	0.06	0.861783	0.105096
8113	Expression Difference	1200	Ps.00g110790-v1.0.a1	ATGGATGCTAGTTTCCAATCCGCTATCGACGCCGGCAATATCAACGGCGCTGTAGTATGTGCCACTGATGCTGAAGGCCACTTCGTATACAACAAGGCATCGGGAGAGCGCACTCTGCTCTCGGGTGAGAAGAAGCCACAGCAACTGGACGACGTGCTGTACACAGCCTCGGCCACCAAATTTTTTACAACCATCGCCGCCTTACAGTGCGTCGAAGATGGCCTCCTAACTCTAGACGGCGACCTGTCATCCATCGCCCCAGAGCTCGCTGCTAAGCATGTCCTCACCGGCTTTGCCGACGACGGAAGTCCCCAATTCGACCCACCAGCCCGTCCTATCACCCTCAAAATGCTGCTCACACATACCTCCGGCACCACCTACTTCTTCCTGAACCCGATGATCGCCAAGTGGCGTGCGCAGTTCGGCAATTCCGAGAATCAAGAACCCCGTCCCGTCGAGGAATTGTTCAACTACCCACTCAGCTTCCAGCCCGGTACTGGCTGGATGTACGGGCCTGGTCTTGACTGGGCTGGCCGTATAGTGGAGCGTGTCACCGGCGGCACGTTGTTGGAATTCATGCAGAAGCGTATCTTTGATCCGCTCGGTATTACAGATGCTCAGTTCTATCCTGTTACCCGTGAGGATCTACGCGCCCGTCTCGTCGATCTTAACCCCAGCGACCCCGGTGCTCTTGGTAGTGCCGCTCTCGGTGGTGGCGGCGATATGAACTTGCGCGGCCGTGGTGACTTTGGTGGTCATGGGCTGTTCTTGCCCGGATTGGATTTTGTCAAGGTTCTGCGCTCGCTGTTGGCTAATGATGGCAAGTTGCTCGATGCTGCTACCGTCGACAATATGTTCCAGCAACATCTTGGCCAGGAAACGGCGGCTAGTCATAAAGCTGCGCTTGCCGGCCCTATTGGGTCTTCCTTCCGCGTTGGGACTGATCTGGAATCGAAGGTTGGACATGGTTTGGGCGGTTTGCTGACTCTTGAGGATGTTGATGGTTGGTATGGCGAGCGGACGTTGACTTGGGGTGGTGGCTTGACGCTTACTTGGTTCATTGATCGGAAGAACAACCTCTGTGGTGTTGGTGCCCTCCAGGCTGCGCTGCCGGTCGATGGAGACTTGCTGGCTGAATTGAAGCAAACCTTCCGCCGTGATATTTACACCAAATATACTGCGTGGAAGGATCAGCAGTAG	Ps.00g110790	0.05	0.890789	0.105183
8114	Expression Difference	1200	Ps.00g042810-v1.0.a1	ATGTCCCCGGCTTATCGCATGCCACCTGGCATTGTGTCACTTTGGCTATGCATTCTTGTAATGCTTCTAGCATGTGTAGACGCATACGAGGAAATATCAGATAAGACGTTGACTGGACTCCTGCGGCCCAATAACGACTTCGACATTCACAATGGCGCTCTGTTGTCACCTATACTAAGGACCCGCGTCCCTGGCACCTCCGGCTCCACCGCGGTGCTCAATCACTTCGCCGACTTTTTTCGAACCACATTGCCCAGATGGACTATTGACGTTCAGAACTCCACATCCAAAACACCACTATCCAAGACGAAGGAGGTACCTTTCCGAAACTTCATCGCTACTCGCGATCCTCCTTGGGCATCGGTTGGCGACGTTGGCCGGCTCACTCTTGTCGCCCATTATGACAGCAAGATAGAACCCGAAGGCTTCATCGGAGGCATCGACAGTGCTGCGCCATGTGCGATGATTATGCATGCCATGCGCAGCATCGATGCCGCGCTAGAAAAGAAATGGTCCGCGCTGCAGGAGCAAGGACTACATACCTACCTTGAAGAAGAGCGGGGTCTCCAGGTTATATTCTTGGATGGCGAAGAGGCCTTTAAAGACTGGACTGAGACCGATTCCCTCTATGGAGCTCGTGCACTGGCTACACATTGGGATGACCAAGTCTATCCCGCGATGTCGGAATTCAAGGGTCCCTTGTCATCGATATCTCTGTTTGTCCTTTTGGATCTGCTGGGCTCGAAATCCCCGACAGTTCAATCTTACTATGAGACAACACACTGGGCTTATCAAAGCTTGGGCGCCCTTGAAAAACGATTTAAGTCATTGAAGCAGTTCAAGTCTGCCTCGGCTAATCCATGGTTCGTCGATACCGAGAAGGACGGACACAATCTGTCGCCTATGGGTGGCATCCAGGATGATCACCTTCCTTTCCTCGCAAAGGGGGTTGAGATCCTGCATCTCATTGACTTTGCCCCCTTTAAGGGATTCCCTTCTGTTTGGCATACAATCGACGATGACGGTGAACATTTAGATTTGGATACCGTCGAGGATTGGAGCATGCTAGTTACCGCCTTCGTTGCGGAGTGGATGGAGTTGGAAGGCTACTTTGACCGTCAATCTGCCCCCAGTCCACGCAGTAACGACGAATATGCTGAGTTGGAAGCGCGCCGCATGGATAGGAAGACTGAGTTGTAA	Ps.00g042810	0.04	0.920199	0.10529
8115	Expression Difference	3856	Ps.00g023860-v1.0.a1	ATGAGTCAACTCCGTCTGCGCGTCGACGGACAAACATTTCGAGATCCCCTGAATCGAGAAATCATCTTGCGGGGAATAAATGTGGCAGGTGACGCTAAATATCCGAAAATCCCGGACCTCAGATCACACAACCTCCAAGAGTTCTTCGAAGAGGACGTATCGTTCGTGGGAAGGCCGTTCTCCCTGGAAGATGCCGACATACATTTCCAACGTCTCCGAAAATGGGGATACAACACCATTCGATATATCTTCACTTGGGAGGCAATTGAACACGCTGGTCCTAAAATCTACGATGAGCATTGGATCGATTTCACCATCCGAATTCTTCGTATCGCCAAGCAATACAATTTCTACATTTTCATGGATCCACACCAAGATGTAGTAAGTCTGGTCTCGAGTGGCTCTTATCATCTATGAGATCTAAGCTTACCTACTATTCGAAGTGGTCTCGATTATCAGGAGGATCGGGAGCACCTACATGGACGCTCTATGCCGCAGGACTAAATCCGAAGAGTTTCAAAAATACACAGGCAGCCCTCGTTCACAACACATGGGACAATCCCGCAGAGTTCCCCAAGATGCTTTGGTGTACCAACTACACCAGGTTAGCCTGCCAGACGATGTTTACTCTGTTTTGGGCAGGTCGAGATTTCGCACCGAAGGCAATCATTGATGGTGTGAATATTCAAGATTATTTACAAAGCCACTTTATTGCGGCATGCAAATACCTTGCACAGAGAATCCACAACGCCGGTGATCTCGAAGGAGACGTGGTTATCGGATGGGAAAGCATAAACGAACCCCACAAAGGCCTCATCGGAACTCGAGATATTTCCTCAATTCCATCTGAGCAACATCTCCAGCTTGGAACATCTCCAACGGCATTTCAAGCTATGCTCATCAGCTCCGGACGGCCATGCGAGGTGAAAACCTGGTCTTTCGGGAAATTTGGCCCATACCAATCAGGCACAGAGGTTATAGATCCGAAGGGCGAACAGGCATGGCTGTCTGCAGAATACGACGACTATCGATACGGCTGGCACCGTGATCCGGGCTGGAAACTCGGTGAATGCATCTGGGCGCAACATGGAGTTTGGGATTCATCCAAAAGCAGACCCTCCCTGCTACAAAAGGACTACTTTTCAAGAAATCCGCAGACTGGCGAGATTCTTGACTATGAACGCTTTACAAACACTTACTTTCTGAACCACTATCGAGCATACAAGGACGCCATTCGAAGCGTGTGTAGAACTACTATTATGTTTTGCCAGCCACCAGTCATGGAGTTACCACCGACCCTCAAAGGTACAGTCGATGATGATCCGAACATGGTTCACGCGGCTCACTTTTATGACGGTCTGACTCTTTTAACGAAGCATTGGTTAGTACAAAAGTCTCACCTACCATTCGTGATACTGATCCTAATAGGAATCGGCTCTACAACTTGGATATTATCGGGTTACTTCGCGGCAAGTATCTTGCACCAGCGTTTGCAATCAAAATCGGCGAGAAATCAATTCGAAAATGCCTACGTCGTCAACTCAAGTTTCTGCGCGACGAAAGTCTACAACATATGGGTGACCATCCCCTACTCTTCAGCGAGATTGGCATTCCGTATGATATGGATGATAAACACGCATATAAGACTAGGGACTACCGCAGCCAGATCAAAGCAATGGATGCAAATCACTTTGCGTTAGAAGGCAGCAAGGCCAACGGCTTTGCTTTGTGGGTTTATGTGGCAGAGGTATGTGTACGGGTCGGATTGTCGCAGAGATAGCGTTGACTAACTCTCGCCAGAACGACCATGAATGGGGCGATCAGTGGAATGGGGAGGATCTTTCCATATACTCACGGAATGACTTGGAATCGACTATCCCAGCCTCATCCCATTCAGCGAGGTCTGATTCCACGGTGTGCTCTAAAGATCATCTTATCGATGTTGAAGATGAGAAACCTAGCTCGGTCAAGACTCTGACACCCCCGTGCACCTCGAGAAGTTTCTCTCGGGCTACCCCGCAACCGCAACGGAGCCACAGGGCAGTGGAAGCATGTCTCCGCCCCACACCCATCTATACCAACGGGCGATTAGAAAGCCACACATTTGATTTGAAGAAGTGTACGTTCACCATGAGATTGATTGCAAATCAAGCAGCACCTCATACCCCGACTGAGATATACCTCCCTGATCTTCATTTCCCAATGGGAGATACATCGGTTGAGGTGAGTGGAGGGAAATGGGAAATCTGCCCTCAGGAATTTCATCCGGTCAAGCTTCAATATCTACGATGGTGGCATAGCGAAGGAGCAGTGGAGATCAAGATCCGGAAAAGGAAACCCAGACGCACATCGCAGGAACTTGTTGCTCTGGAAAAACTTCACAAGAGTCGATGTATGATGATGTGAGGTCAAGTCCGGCGCTATTTATAATATTCTAAGCTTCTTCTACCTTTCTTCTATTTGTATTCTAGTGACTATTCAATAGGATTCTGCCCGGTGTTGACACCAGGAGAGTGGAATGTATAGATGAGTAACGTATTCGTCTAGTCCGTGCTATAGAATTCATGCAGTATATTCATACATAACTCGCTCAACAAGGTAGGCTCGATTTGCATTATGGAACCGTAATATGAGTTGGAAGTATCCAGCTAGCAACGAATCCTATTGAGCGGCGAATTGCCATTCACAAATAAAGGGTGCCTAGAATAGCTACCTAGAGGTCCATGCAGGTTACGCCGTCCTTTTTCCGGTGTTCTGCCGAGGGTTTCAAGGCTGAAATTGATACGCGCAACGGTACGTTCGGGGTAACGCTGGAACCTTGAAAATTACCGAAAGTCTAAAAACCTTAGCTCCACTGGATCCACTTTATGATCCAAGGATTGCACCGTTACTTAGAATAACCTTAGAGTACCTAGTCCATTTGGGAGCCACATAAGACCCTTTTCCCACAAGTCTGCAAATTATTTCAACATCTAAATTATTGCGGTTTTTCTATAAGTTTTACTATCGGGTTTATACGAAACATCATCACATTCAAACCTATCCTCCACAAATCAGACGACCCTTCGAAACATTCGAGCGTCGAATTATGGCTGTGGACCACACCATAGCCGAAGGGCAATCGGCCCAACCAGAAACCGAACATCTCCTCGCCTCGAATACTACAATGCCATCCTTCCGGGCAACAGGACGGATACTACGCTCAGCCTCCGTCAGCACTGTCACGAGACTGCTTGACTACAATCCCTCCGGTGGAATGTGGCAGGCGACCGGGACAGCTATCGCGCACGCCCCAAATGTGACGGACCTCAGATCACACGACGATGTTTTCTTCGATGTACACGGTCGAGGTGTAAGACGAGTCAGCACACAAGATTCAGTCGGTGGAGCGGTAATTCGGAGAGCGACGGAGCCTACGATAGAACTTGGAGCCTTCCAGGAAGAGAAGGACATAGGTGGACCGGTCAAAAGCCTACCTGAATCTCAACTTGATTTCAACGAAAGCAACCAAGACACTGTTGCTCCTAAGGTGTCTTGGGGCACCGCCTTCAAGAAAGCCGCCCTTGCAGCATGGAGATTCATTATTACACCCACAGGCTTTTTCATCCTGATTTATGGTCTCAACGTTATCGCCTGGGGTGCCATGTTATTCTTCCTTTTACTGGGCGTCGGGTCCATGAGCAAGGAGCGCAAAGAAATATGGATTGAAATTGATTCCCAAATTCTCAATGGGTTATTCTGTCTAACTTCTTGGGGGCTGGCCCCATGGCGCGTTCGCGACACATATTGGCTGCTGATGTGGCACTTCGGCTCGGCCATCACATCAAAGAAATCGATAATGAATCTGGCAAAGTGA	Ps.00g023860	0.03	0.938892	0.105316
8116	Expression Difference	534	Ps.00g073060-v1.0.a1	ATGGCAGACGTGGAGATGAAGGAGGCCGCTACTGGCTCTTCTAAGGGCAAGGCCGTTGCCAAGGGTTCCGATAATGCCGACAAGAAGAAGTTCGAGGTCAAGAAGGTACACACAGACCTACTGTTCACAGCGACTCATATACTGACTGGTTATTCTCAAGTGGAACGCCGTTGCCCTGTGGGCTTGGGATATCGTCGTCGACAACTGTGCCATTTGCCGAAACCACATCATGGACTTGTGTACGCTGAAACTACCCCCCAAAGCTCTCTTATCTTACAAGCTGACCGACCGACAAAATAGGCATCGAATGCCAGGCCAACCAAGGATCATCAACAACGGAAGAGTGCACTGTTGCCTGGGGTATCTGCAACGTGAGGACCCCCGCATCCCTCCGTCTGACCGTATGATCATCGGCTAATCACTCACTTTCTATAGCATGCATTCCACTTCCACTGCATATCGAGATGGCTGAAGACCCGTCAAGTCTGCCCGCTAGACAACCGAGACTGGGAGTTCCAGAAGTACGGCCGGTAA	Ps.00g073060	0.07	0.855915	0.105365
8117	Expression Difference	1360	Ps.00g048200-v1.0.a1	ATGCCATTCAATCCATTCAAGTTCGATGTTACAGAAAACTGTTTGTTTCAATACTGTATGTGAAACGCGACCCATTAATCCATCGAATCTTCCAAGAAACTAACCAATATTGCAGTTCAATCCACCGCATCCTGCTCTTTAACAACCTTTGGTCATGACCCGACCAATGTGGGCAACATACTTATCCGCATGGCTCTTGTCAATAACTCCCCATCCACCGCTGCAGTGTTGCGCTCTTTGCTCGCGTTGTCCTCGTTGCACCGTTCTGGACTGCAATCGCAGGCCGCTGAACTCAAGATTGCTTCCTTAAACGCCCTAAGCGTTGCGTCAAATCGCGAAATCAGTGCCATGGAAACAATCCAGCATGTTGCTGCGGGGATGCTCTTATGCTCATATGAGGTTTCTACCTTTAGATTCTACCCTTTAGTGATAAGCTTGATCTATACTAATGCGGTCGTCAACCCAGATCTACCAAGCTTCATGTACCTCTGGTCAATGGCGATCGTACATTATTGGTGTAAAAAGTGTCATCAAAGCCTCATCCCTCGACACATTTAAAAGGGATAGCGACTTCAATGCCTTGCTTGACTGGGTATACTACCATGATGTACTATCCCGCTTCAGTCTTACACACTGGCACCCCCCGGAGATCGACAGGCTACTCGTAGATTTGAACGAGCCGGTAGGCACCCTGTTGCTGCCGGTGAATACTGATCCCTGTATGGAGGTTGGTATAGTATTCTCGCGTTCCAAAGAAGTCAAATTGCTAATTGAAATGGGATAGATCACACACTCAACCAAATCTCCCTTTATCAAGATTCTGAAGTCTTTTACTGAGGTCTGCAATCTAGTCCCAACAAACCTGACTCATATGTCTCCATCCGAAGAAGCCGACAACTTTAAAAGCTACCTTCAAATCCTCGCATGGAAAATCCGGTCCATCTCGATCTCAGACACGATAATTGACGAAAATCCTCGCATGGCGGCTCTTGTGGAACTCTTCCAACTAGCCACTCTCGTCTACCTTAACCGAGCATTTGGAAACACCCTAGAGTCGGCTGCTGAAACTCAACAACGGTTTGAACGAGCCTTCAGTATTTTCACTGAGCTCAGTTCATGTGAACGTCAGTATCCGCTGTTTATCTTGGGTTGCGAGGCGCGAACCGATGCAGAAAGGTGTATAGTCATGGATTTAATTTCCAGGACAGAGAAGGGGGATTCATCACGCTCACTCTTTATTACTAAGAAGCTGATACAGGCCATCTGGGTTCAAGATGACCTTTCCCAGGGCGAGATTGACTATACTGGAAAGCTCAGTGCCATTATGAGCTGTTGCACTATTCTGCCTACTTTTGTCTAA	Ps.00g048200	0.03	0.936377	0.105462
8118	Expression Difference	402	Ps.00g086270-v1.0.a1	ATGCCGAAGAGCTTCACAACGAAGTGGGTGTATGCGTACAAGACTACGAGACTGACGAATCAGCAATGGATTTCGTTCGAATATCCTGGTGAGTTTGGCCACGTTTCTCCCGAGCCAGTTCGCCCGCCGCGCACGCTCGAACCCCTCTATGGCGGCGCCTCTGCGCATTACCGGGACGTCGGAAATAAGGCACGTCACCTTTCCATGCATCATTTGGCGCCATCTTCTGACGGGCTGGTGGCCCGCCGTCCGTCAGAATATGAACTGGATTTGCATGGTGTGACGCTTGACCAGAGGTACGCTTGTAGCGAAGAGCAGAGCCCCCATGGCCGGCTCAATATTGCGTGCAGATTTGGTCACCACTCCCTCGCATGCAACTCGCATATTGGCTCTCATCGCTGA	Ps.00g086270	0.03	0.932908	0.105469
8119	Expression Difference	2263	Ps.00g090800-v1.0.a1	ATGCCAGGCAAAATTGACGCCTACGTTGACTGTGGTATGCAACTCCTCAGCTCCACCCCCTGTATTGATGAATTCCATTTGCTAATTGTTGCTTTGACAGTGTCGCCATACTCATACTATGCGACACTTTATCTACGAAAAAATCGCAAAGCTCTAGAATCACATGGGGTCGAGATTGAGTAAGCATGTCCCTAGTTGTTGGTATACATGGGTTGTATGTGTATTAATAAAAACAGATTCCACCCGGTCTTCTTAGGCGGGATTAATGTTGGCTCAGGTAATGCATTATCCAAATATCATACTTGGATATTATTATCAATTAATATAAGAATTACTGACACTTTGAACAGGGAATAAGCCCCCCTGGACACTTCCTGCCAAAGCAACGTACTCCAAGTTCGACTCGGAGCGAGCATGTAAATACTTTGGAGTCCCGCAGATCCAAACACCCGAGTTCTTCCCGATCCTCTCAATCATGGTATCATCATCTCCATGTCTTCCAAATGTTTTCCTCCTCACTAACGAGCCAGCCCCAACGATGCATGATCTACATCAAAGGTCACTTCCCACGCGAGAAGTACGAAACAACCTTCCTGTCGCTGTGGGAGTGGATGTTCTACAAAGGCATCGATATCAGCAAGCCAGAGAAGTTGGCTGAGGTATTCCAGAGCAACGGGTACTCCGACTCCGAAGTTAGGGAGATCCTAGCTGCGGCGTCAAGCCCGGAATTCAAGCAGGCTTTGACCGCTAATACTCAGACTGCTCTTGATAAGGGAGCCTATGGCGCGCCGTGGTTTTGGGTGCGGAATGCTGACGGAAAGGAGGAGCCGTTTTTCGGTAGTGATCGGTAGGTCTGGGAGGGTCTCTATACGATAAAGAGATGCTGATTGTTATAGGTTTGCATTCATGTGGATGTATCTCGGGTTACCTTTCCAGGATGTTGCGATTGTTGAGAAGTCGAGGCTTTAGGTTGGATATGATATTTTGTGAATATGAGATCTTATGTTTTTCTGGCTAGGACAGCTCTTGGGTATCACGATTGACATATGGTGATATACAGATGCCAATAGGCTAATTTCTAGGGTACAATTAAACGTTTGTACCTGTATAAATATCTATGTACTACCTCCAAGGCTATGCCCACCGGCTAATATTTGAACCGTTTTACCCCACACCCCACACTTATAAAGGCCCAATACTTCCCCAACGATCTTACAGTCTCCTGTATACACATATCCATATCTACTAAACAATCATGACAGGACCTAGAGTTGCTTGGATCGGCCTCGGCAACATCGGCCGTGTAAGTCAACTCCCAACTCCCCTCCAATCCAAATAAACCTTATCTAACCCACCATCCCAGGGCATGAGCCAAAACATCGCCCAAAAAGGTCCCCAAACAGGCCCCATTCTCCTCTATAACCGCACAGCCGCACGAGCAACCACCCACGCCTCGCAACTCACCAACGCGAAAGCCGTACCAACCCTCACCGAGGCTGTCAACCAATCCGACCTGATATTCACCTGCGTTGGCGATGACGCCGCCCTCGACTCAATCGTCACCGCAATCATCTCGGACCCCACAATCCCACAAGATTTATCTAGCAAAACCTTCATCGACTGCTCGACCGTGCACCCAGATACATCCCGACGAACCGAAGCAGCCTTCAACGAGCGCGGAGCGGGATTCGTCGCATGTCCTGTCTTCGGGGCGCCGAATATGGCAGATGCGGGACAACTTATCGTCGTTCCGGCCGGAAAGCGTGCGGCAATTGAGAAAGTGCGACCGTTCTTTGACGGTGTCGTGGCCAAGAAAACGATTGACCTTTCATCTGGAACCGGAAGTGATATCGATGTTGGACGTGCGTCTACACTGAAAGTACTGGGTAATACATTCATTCTTAATACTGTTGGTGTTCTTGCTGAGGCGCTGGTTGCTGCCGAGGCATCTGGGCTTGGTGTTAAGCCATTGCAAGAATGGCTTGGGCTTTTTGCGCCAGGGCCGTTTGCTAATTATGCGGAGAGGATGGTGGGCGGGGATTATTGTACCCGGGAGGAGCCGCTTTTCGCAGTCGATCTTGCTAGGAAGGATCTGGGGCATGCTTATGGGATTGCGAAAGAGGGAGGATTGCGCATGAAGAATGTCGAGGTTATGGATGGGCTGCTAGAGAGTGTGAAGGAGGTCAAGGGGGCCAAGGGAGACGTTGCTGCTGTTTATGGGGCTGTTAGAAAGGGTGCTGGGATGGAATTTGAGAATCAATGA	Ps.00g090800	0.04	0.914182	0.105506
8121	Expression Difference	937	Ps.00g055560-v1.0.a1	ATGTCGACACTCACCGAAATCACATCTGAGGCCGACTTCTCGTCGCATCTCTCTTCTCTATCACCTTCTGCATTGGTAGTCCTATACTTCCACACTCCATGGGCTGCCCCGTGCGCGCAGATGGGGGCAGTGCTTTCAGCCCTCGCTTCGCAGTACCCCGCCACCACCCCGCCCACCATCTCGTTTGTCAGCATCAACGCCGAGGAGCTACCTGATATCTCGGAGGAGTATGATGTTTCTGCCGTGCCCTTCGTCGTGTGCCTCCGTAGCGGCCAAATTTTGGAATCGATCAGTGGAAGCGATGCCGTCAAGGTCCGCGACGCTGTCGAGCGCCACGCTGGCCGCGGAAATGTTGCGGGTGGCGCCGGTCCGATGGAAGGTGTGAAAGCCAACATCCCCCCGCCGTTGTCTGCTGTCCCTCGTGAGGATGGTCCCTTCACTGCTACTCAGGCTCCCGTTGCCGCTTCTGAGCCCCCTTCCGCTGATGCGGCTAACGCAACCGCCGTCGCATCTGCCCCCGCCCTGACACCCGAACAATCCCGAGAGGCACTATTTGCCCGCCTCGAACAACTGGTCAAGGCAGCATCTGTCATGCTGTTCATGAAAGGCACCCCGAGCAGCCCACAGTGCGGATTCAGTCGGCAGCTGGTTGGCATTCTACGCGAGCGTAGTGTAAAGTATGGCTTCTTCAATATCTTGGCCGATGAGGATGTGCGCCAGGGTCTGAAGGAGTATGCTGAATGGCCAACTTTCCCCCAATTGTGGGTGAATGGAGAATTGGTCGGTGGCTTGGATATTGTACGTTTTTCTTTTATCCCACGCCGATCATTTAATTCGATTACTAACTCAATGAATGATATAGGTCCGCGAGGAAATCAACAGCGACCCCGATTTCCTCACTGACCACTCGGTCAGCAAGCCCACTACGGCTGCTTGA	Ps.00g055560	0.06	0.866253	0.105597
8122	Expression Difference	771	Ps.00g107180-v1.0.a1	ATGACCGAGAACTCTGCAAGCGCACAATCTTTCGAGATCTTTTCCTCCCTTCGCTTTGACCCGGGCCTTTCAGACGCAGCCTGTCGCCATGCATCGTGCTATCCTGATCCTCACAAATCACCCTACTACCTCCTCGCCTACCATCAAGCCCGGCTCATAGCTGCTGCGGCTCATTTCCAATGGGACGAGGCTCTAAACTGGCTGCAACAAGACTTGCAAGGCTTCGAGGATTTCCTCGACGCGTCAATTGCGGACCGAAGCAAAGCGTGGAGGCTTCGGATTGTAGTGAACAACAAAGGGAAGGCGAGAGTTGAGGCGAACCCAACAGCGAGCATTGATCTAATGAATTTGTTCATTCCCTCTCTACATACAAACCCAAGCCCACCGATATGGCGCGTCTATGTCGATACCCAATCGACAATACCTTCCGCCTTCACCACACACAAAACCACTGCGCGTGATGACTATACCTCTGCGCGGCTGAGAGCGGGAATTAATTCGCCGACAGACCTTGCGGAAGTACTGGTTGTGAACCCGGATGGCGAGGTTATGGAGGGCAGTATCACTACGCCGTATTTCTTGCGGGACCATATGTGGATTACGCCCCCGCTGAGCAGTGGTGGCAATGCGGGGACAACACGGAGGTATGCGTTATCTCAAGGTTTCTGTCTAGAACACACCATATCCCGGGATGAGCTTGTGGATGGCGAGTTGTGTTGGTTGAGCAACGGCGTAAGGGGATTCATTCGAGGCCAGGTTATAGCCAAGTAA	Ps.00g107180	0.05	0.894337	0.105732
8124	Expression Difference	897	Ps.00g101810-v1.0.a1	ATGTCGTTAACATTGAAGCTCTCCTCCTTGGCAATCCGGACTTTGTCCAAGCCCATCGCTGTAAGCTTGCATCTCGAGCTCAACCCTGCCAAACCTGTAAGCTGACCCACACAGTCTCAAATCAAAGCCCAGGCCCGCGAACATGAACGCTTTCGCAAGATCTGCGTCTCTATGGCCCAAGCTCTTCACCGATTCGATATGCGTCTCCGGTTAGGCTCTATCCGCGATACTGCTGCCTCACAACGCCAAGCCGCCGCCGCCGCCGAAGCTCGAAAACACAAACCTACAATCCCCACCGTTCGAAACGCGGCCGACACGAAAGCCGCAGAGGACGCAGAGGCCAAGGCCAAGGCTGCGGCAGAAGAGGCAGCCAAGCCCCATCACTATCGTATCCGTCCCCTTTCCGAGTCTAAAGCTATCGAGTCCGGTGCCAACTTCATCTCCGAATCCTTCCTCTTTCTTGTTGCTGGAGGCCTGATCCTTTTTGAGTCGTGGCGATCACGGAATAAGGAAAGCACACGGCGGGAAGGTGTGGAGGGAAGATTGGCAGATCTGGAACAATCCGAACAGGCGGCTCGTGAAGCTCTGGTGGCACTCGAAAAGGAGCTACTCCAGCTAAGAGCAAAGCACGGCGACTTGCCCAAGTTGTCTACGAAGAGGATTCTGTCTCCTGAGATCTATGAACAACCTGCAGAGTCGGATATGCCAGAAGTCCCACAAGGGTGGCTCTCACGCATTTCCTCGTACATTTCTTTTGGTCAAAGCGCTGAGACGACGACCGAGTCTGTGCTTAATACCCAGCCTACAACAGAACAGGCTGCACCGACAACCCAAACTCCGGACCAGTCTGCTGTGTTGGCTAGTCAGACACCATCATCTGCATCGGAAAGCTCGTGA	Ps.00g101810	0.04	0.909433	0.105887
8126	Expression Difference	1236	Ps.00g095730-v1.0.a1	ATGCCTTCACCAACTCGCTCATCGCACCGGGACGCTTCTCCCTCTGCACCAAGCTCAAGCCGCCATCACCGCAGCCGCCACAGCCATTCCCACCGCCACCGGCCCCGAGAGAGCTCGCGCTCACGCTCTCCGCACCGCTCAGAGCACCGCTCGGACAGACACAGATCAGACCGTCACCACCGCCGTAGCGAAGACAAAGAGCGTGGACAACACGAACGACGACACAGAGATGCTCCAGCGAAGCCGGTCGTGCTCCCTTACCAAGCGCGAGAGCTATCGGGGCGCGACCTGAAGGTTTGCGAGCCCATGTTTGGCATGTACTTGGATATCCAAAAAGGAAAATACATTGAAGACTTGAGCGAAGACGAGGTGAGAGGGCGGTGGAAGAGCTTTACGCAAAAATGGTAGGTCTGAGGGTGTTCTTTGCTCAACGCGATAATTACTGACATCACAGGAACCGTGGAGAGCTCGCCGAGGGATGGTATGATCCCGTTACACTCGACAAGGCACGCCGGAGTGTAGAAGAAGAACCGGCAGCTGGCCCGAGAGGCGGGCGTGAATCGCCTGATTATACGCAGGCTCAGAGAACGACTAGTGAAGTCCCACAGAACCCGCCAGTAGGCGACGATGATGACGATGAAGATGAGGATGATGAGTACGGGCCTAGTCTGCCACAAGCTCGATCAGGGAGAGGCGGCCCACAGGCTGGCCCTGCAATCCCAAGTATGCAAGATCTTGAGCTTAAAAGAGGTACGCTTTTCTACTTCCCCCGAATATGGCCAGAGTTCTGACCTCTCTATAGAATCTGCTATTGAGGATGCCATGGCTGCCCGTGGTGAATCACGCGATCAGTACCGCGCTGAAATTCGGTCGCATAAATCCGAAATGCGCCATCTCCAAGACGAAATTGCGCCGCGGGCTGAGGCGGGTACACGGGAGAGACAGCTTGAGAAGCGGCGAGAAGTTGCTTCGAGCAACCGTGCATTCGCGGACGCGCGCGGTGGTTCACCCGAGGCAGCTCGGGATGAAGATTTAATGGGCGGGGAAAATGAGTTTTCTGCCTTGAAACGGGAGAAGGAGAAAGATCAGCGTAAGAAGAACGACCGTGAGATCCGGAGAGAGGAAATTCTTCGTGCGCGTACAGCGGAGCGGGAAGAACGTGCGCAGGCATATCGACAGAAGGAGGAGGAGACTATGAGCTTCTTGCAAGCCCTGGCAAAGCAGCGATTTGGCTGA	Ps.00g095730	0.04	0.902533	0.106079
8128	Expression Difference	701	Ps.00g104300-v1.0.a1	ATGCTTCTTCCAGCGCTGAACATCCCCAAATGGTAAGCCTGCTACATGATACTTCACGTATATATTTCTTACAATACCTCCCCCACTATATGATTCATCACACGACCCATCAGCAAGCTATCCTCAAACCCAATAGCTAACAATACCTATCCAGGCTCAAAGAAAACTCCCATCTCCTCCAACCACCAGTCAACAACTACTGTGTCTACCACCCCTCAACACCAGCCACAGCCGGCTACACAGTGATGATAGTGGGCGGGCCCAATGCCCGAACCGACTTCCACATCAACACAACCCCAGAGTTCTTCTACCAATACCGGGGATCAATGCTCCTCAAGACAGTCGACAACTCAACCACACCTCCTAGTTTCCAAGATATCCCCATCCATGAAGGCTCGATCTTCCTGCTGCCCGCGAATACCCCACACTGCCCCGTGCGCTTCAAGGATACTGTCGGTGTCGTGATGGAGCAGCCGCGGGCTAAGGATGCAGTCGATGCTATGAGATGGTATTGCAAGAGCTGCAAGGAGGTTGTCTGGGAGAAGAAGTTCGTGTGTGTTGACCTGGGGACGCAGGTTAAGGCTGTGGTTGAGGAGTTTGCGGCCGACGAGGAAAAGCGCAAGTGTAAGGCTTGTGGAGAGATTGCGGCGTCGAAGTATCAGGATGGGGAAATCGTGCAGCCGCCGACTTATCCTGAATAG	Ps.00g104300	0.07	0.857977	0.106122
8129	Expression Difference	647	Ps.00g116490-v1.0.a1	ATGAGTGCTATCACCCTCACCAGCTCCGATGGAGTAGATATCTCTGTTGGTAAGCACAATTTCCGCAAGATGCTATTGCGAGTGGCGCTGACTTAATTCTGAACAGAGCGCACCACCGCCGAGCGGTCCGTGTTGATCAAGAACATGCTTGAGGATCTGGGCGACTCTGGAGAGGCTATCCCCATCCCAAACGTGAGTGTTTACCCCCAGATATTCAGCATCCAAGACTAGTCGCTTACACTTCTTTGTCCAGGTTAACGAGGCCGTTCTTAAGAAGGTCATCGAGTGGTGCGAACACCACAAGAACGATCCCCCCAGTGCCAGCGATGACGATGACAACCGTCGCAAGACCACCGACATTGATGAGTGGGACCAGAAGTTTATGCAGGTGGACCAGGAGATGCTCTTTGAGATCATCCTCGTACGTTTCGCTTTCAGACTTGCTCTTCGACGCACATACTGACTTCTCCTAGGCTGCCAACTACTTGGATATTAAGGCCCTTCTCGACGTCGGCTGCAAGACCGTCGCTAACATGATCAAGGGCAAGTCCCCAGAGGAGATCCGCAAGACCTTCAACATCCAGAATGACTTCACTCCCGAGGAGGAAGACCAGATCCGCCGCGAGAACGAGTGGGCTGAGGAGTAA	Ps.00g116490	0.06	0.877068	0.106202
8131	Expression Difference	1795	Ps.00g016600-v1.0.a1	ATGAATTGCGCCGATCTCAATGGTGACATCTCTCTCAATATGGGAATGCAACCGAGCCATATCGTCAGTGGCGTCTGTTTGGGAGCAGGCATCAGCTTTCTTCGACGGAAGAAAATCTCCAGTGATAGTTGCTTGTAGCGATCTTCACCTTGTAACCGATTCGGGACATCGCCAAAGCTGCCAGCTTGAGCCCCTCCCCATGACACCCTGCAGCTTGTTGAACCTTTTGAGAAATACCAATAGAGGTTTTATTATGCTCTCAACTCTGACGTCATGAGGAAGCATATAGGTCTGATATAAGAGATAGCGAGACTCTCTACTGTAAAGCCGGACTTCGTTGAATTTGGAGGAGTAAGAGACTCATTTGAAAAAAGCCGAAGATAAACCGGGATGATCCAACGAGCATTGTTCGGCGTTATATGCCGGGTTGGGATGTTGAATCATTGCACGTGACACTGGCTCTCAGATCTCGATAGGCAGATAAACACCCCAAGAATTCAAAACGCGGTTCTTCACTCGCGACCAAATCATCCCAAATTCTCGCCCTGATTCCCGTGGCCCACCTTATGGCAGCTAGTATCACTCCACCCGGGAGTGTCTTCGATGAGCCTCCTCTCACACCGCCGCCAACAGCAGAGAAAGTCTTGCCGACAAACGCCAGACGTGTCTTAAAACACCTTGAAAGACTTTATCGCGCACATCATCAGCCGAATCCCTGGTGGGAGGTGCGACTCGGACCACAGATTTACAACCAAGTACTGAGTGCCCTGAGCGTCAATAAATCTCTTCAAGCTTACGTGGAGGAGAAGATACGGTGAGTACGCTACGATTGCCTACTAGAGACACAGATCATATCTGAACATTCATTCCAGGTACGACTACGATATTCGTCGTCATCGTTTTATAGTCCGAATGCCATGTCCCTTACATGATGTTTTTTCTGCGAACGTAGCAGACGGCATATTACAACAAATCAGACAATTCCAACGACATGACAGCCCTACCGGGGAGTTCGCTCGAGGACTCAAGCACTACGCGACATCACGAATTTTTTTGCCTGAAGAATCAGATGATAGGAAGCAGGTATTCACCAGACGTGAGCCAGATATATCATTTGGGCATGATGGAGCACTTTACCCTGGTGTGATCCTCGAGGTTTGCTATTCGCAGAAGAGCAAAAGTATCTCTTATCTGGCGGATGATTATATACTGAATACAGATGGAAGTATAAACATGGTTATTGCCTTGGATATCGATTATCGGGGCTCTCAAAAAGCAAGTTTTACCGTCTGGCGACCGGACTACCTCAAAGCGAACGGTGTGAAGGAGCTTTGCGCAAAGGCTATGATCGAAGCAGAGGTATGTATCTCCCAATAACCTTAAGCTAAAAGTAAATAAAAAGATGACCTAATCGACATAGGTCTTTCGAAATGACGATGGATCCCCGGCCGAAGGGGTGGCCTTGCAAATTCCTCTGCGAGATTTCGCACCAAAGGAGCTGTCGCAAAGCTATGGTGACATGGACCAGGTTATAAGCATCTCGTCTCGACAACTTTGTGATTTCCTCTCAAGTGCGGAAAGCAGGCAGCGGGTGCAGACCCAACAGGCAGGAGTTGTTAATCGTATTGATCCTGGCACTTTGAAACGACGGCGACCTCGAACGCCATCGGAGCATCCAAGTTCCGAAGACGAAAGACAGTTCAATAAAAGAATCCGTGGCAATAAGCGTAATAGCCAAAGCAGTGATTATCGCCCGGGCTCCTCGTCTGGAGACTCGACGACACTGAAGATGTAA	Ps.00g016600	0.06	0.880834	0.106249
8132	Expression Difference	885	Ps.00g019110-v1.0.a1	ATGTCTTTCCGTGGTCGTGGTAACGCTTCTGGTGCCAACCGGGGAGGTTTCGGTGGTGGCCGTGGTGGTGAGAATTTTCCAATGTGAATGCGATGTGAGAAGTTAAAAGGAGCTAACGAAATTTTTTTATTGCAGGTCGCGGAGGCTTCCAGCAGTCATTCGGCCCCCCAGCCCAGGTTCTGGGTAATTATTTTTCTGAACCTGACTATAATTGATTCATGTCGCTGATATTCCGATAGAGTTGGGCTCCGTGATGCACTCTTGCGAGGGTGAGATGGTCTGCGAATCGGTCAACCCCAAGATTCCTTACTTCAACGCTCCTATCTACTTGGAGAACAAGGTACGCCAATACTCCACCAAATCAATATAATATACAAGTCCATGACCTGACTGGTTTTATAGACTCAAATCGGCAAGGTCGACGAAATTCTCGGTCCCATTAACCAGGTCTACTTCACCGTCAAGCCCCAAGATGGTATTGTCGCCACTTCCTTCAAGGCTGGTGACAAGGTCTACATTGGTGGAGATAAGCTGCTCCCTCTCGAGAAGTATGATTCACTGTTCTACTCATTTTTATATGCTGTGACTAACTGGCCTCTTAGGTTCCTCCCCAAGCCCAAGCCTCCCCCAGGAGCTGCTAAGCCCAAGCGCGCCGGCGGTGGTGCTCCCCGTGGCCGTGGTGGATTCGGTGCTCCCCGTGGTCGCGGTGGATTCGGTGCCCGTGGCGGTGCTCCCCGTGGCCGTGGTGGCTTCGGTGGTGGTCGTGGTGGTGGTGGTTTCGGTGGTGGTCGCGGTGGTGGTTTCGGCGGTAGCGGTGGCTTCTCTCGTGGAGGTGGTCGCGGTGCCCCCCGTGGTGGTGGTGGCTTCCGCGGTCGCGGCTATTGA	Ps.00g019110	0.04	0.918367	0.106322
8134	Expression Difference	840	Ps.00g118310-v1.0.a1	ATGTTCTGGTAAGTGGGCCGTTTGATAGATGCAGTTCTCGGGAGACCACGGCCCGTCCCCGCAGATGAAGCCATGCTGAACTCCATATAGGGCCAGCGAGATGGATGTCACCATGATCGGTCTTCAGAATGCTGGCAAGTCTTCTCTGCTGCGTGTGTTGGCGGTAAGTCGATTTGATAACTCCTTCCAAGGTTATGTGTCCCAGTTGCTAACAGGGAATAGGGTGGAGAGTTCACTATTGAGTATGTTATAGATGATCTCACATCTGAGATCATTCCGTCCCAGCCAGTTTCTAACTCCTTATAGCTCCATCCCGACAATCGGATTCAACACGAAAAGAGTGCAGAAAGGCCATGTGACATTGAAATGGTATGTTCGTCCTTCCCGATCAAGCACAGCGGCGCTAATATATCCCCGCAGCTGGGATCTGGGCGGCCAACCTCGATTTCGGCCGATGTGGGAACGGTATTGTCGGGGCGTCAACGCGATCGTGTAAGACTGGCTTATTTTTTCCTAATTTCTTGGGTCGTCTCTCCCTTCCAGCATACTAACCAATGTCAATAAAGGTATATTGTGGATGCGGCAGACCGCGCCGCACTCCCAGTAGCGACAGAAGAACTCCACGACCTGATGAAAAAGCCCACACTGGATAGTATCCCTCTCCTGATCCTCGGGAACAAGTCCGATCTTCCAGACAAGCTGTCTGTTGATGAGATCATCGAGGCCATGGATCTGAAATCCATCACTCATCGCGAAGTAAGCTGTTATGGTATCAGCGCCAAGGAGGAAACCAATCTTGACGCTGTCCTCCACTGGCTCATTGCCCGAGCTAACCGATGA	Ps.00g118310	0.04	0.907843	0.106369
8136	Expression Difference	1026	Ps.00g005900-v1.0.a1	ATGTTCCGTCGATCTTTTACTCCTCTCCCTCATTCTCTTCGCGCCATTTCCTTCCCCTCCACACTCTCTCCTTCACGACTCCTTATCCGCGACTCTTTCTCCGCTGCTCCGAGGCGACCCTATACCCGATCCTACTCTACCGGTAAGATATAAACAGCCTAGACCCTTTCCCAACAGAAGCACTAACCCGATAATCGCAGCACCGAGTCCCTCCGCCTCTATCCACCCCTCACCACCCCACGCGAAGCGCTCTCGTCTCCGCCGCTTCATCGGTTTCACCTCCATCGCCGTCTTCGCATTCACCATCGGGCTAACCTACCAAACCCAACGCACCCTCTCACGCATCATGGCCACCCCCACCGAAGAGGAGACTCTAATCGCATTCGTTGCGACGGACCCTGCGACCTCAAAGATCGATAACACTATCCGCACCCACCCCGTCGCCGAGGCTCTCCGCGCAAACCCCGACTTCTCCGAAGCCCGCCCACACCTTACAATCCCGGAGCCTCTGCGCGAACGCAACCTGACAGCCGGAACGCTAGCGGGACCCGGGAAGATCGTCGTGCCGCCATATGTATTCAGCGAGCGCGGGGGTAAAACCATGATCTCGCTCATGTATCTCGGCGGTGATGTCTGCGGTCACCAGGGCATTGTTCACGGCGGTCTACTGGCTACGTTGTTGGATGAGGGTCTGGCGCGTTGTTGCTTCCCGGCTTTGCCTAATAAGGTGGGTGTTACGGCCAATTTGAATATCGATTACCGGGCCCCGGCTATGGCGAATCAGTATGTTGCTCTCCGTGCGGAGACCGTTAAGGTTGAGGGTCGCAAGGCGTGGGTGGAAGGTCGCATTGAGACTCTTCCGATTGATGGAACAGAGCCTGTGGTTTTGGTTGAGGCTAAGGCTTTGTTTATTGAACCTCGGCAAGCTGCTGTAAGTTGAAGGAATTTTGAGTTTTTGAACTTTTGACTTTTTTCGGTGGCTAATTTTTGGTTCAGGCACTTTCGAGTCTTTACAAAGTGGCGTGA	Ps.00g005900	0.06	0.877068	0.106413
8137	Expression Difference	967	Ps.00g022950-v1.0.a1	ATGTCCACCCCAAAAGTGTGGACGCAGCCAGGGTGGCAGGAATATTTATCTGCTCGAAATGCTGGACTGCCATATCTCCCAGCTGTCGCGGAACTCAACACAGAGGTGGTACGAATACTTGGCGGAAACCCGGGCAACATGCAACTGCAAGGAACCAATACGTATCTGGTCGGTAGTGGCCAGGGACGGATTTTGATAGATACAGGACAGGTAAGCGGTTTTGAACATCTCATTTTTAGTACTTGGAGGCTAAACAAGAGAATCATGTCGATAGGGATGTCCAATCTGGCTCACCACTCTGGTCAACTATCTTGACAAACACCAGTTGAGCATATCTCAGGTACTGCTGACCCACTGGCATACCGATCATACCGGTGGTCTTCCGGCGCTATTGGCTCAGTATCCACATCTGGCCGGGTCGGTGCACAAGGCCCATCCGGACCCGGGCCAGCATTCGATTCGTGATGGACAGACTTTTACTGCCGAGGGAACTACCCTGCGAGCCGTGTTCACGCCCGGACATAGTCAAGACCACATGTGCTTTGTCTTGGAGGACAGTGGCGCCATGTTCACAGGTGATAATGTGCTTGGACATGGAGGCAGTGTTGTTGTGGAAGATCTAGGACAGTACATGAAGAGTTTGAAAGTCATGACCCAAAGTGTGGGCAATGAAGATATAGCAGTTGGATATCCCGGCCATGGTGCCGTGATAGATGACCTACCAGCCAAACTCATAATCTGGAGCAGACATTGGGAAATGCGAGAGAAAAAGGTCTTATCAGCTTTTAAGGGCAACACAAAGAGAAGGGCGTCGTTGACGTTACGGGAGATCATCGTATGTCTCTACGGGCCCGAGATGGAGGCGATGGCGGGGCCTTTCATAACGCAGGTTCTATCGAAACTAGCTGATGAGGGAAAGGTTGGATTTGCTGTCGCAGGACAAGAGAAGAAGTGGTTTATGCTATAG	Ps.00g022950	0.05	0.899268	0.106428
8139	Expression Difference	867	Ps.00g073100-v1.0.a1	ATGGAATCGGGTCTTCCTACAACTTTCCGCAAGGGTGGTACAGCACTCATCACAGGAGCCGCTTCAGGCATCGGACTTGCCACAGCGCAACGATGCTATTCACACGGAATGAACCTGGTGCTTGTCGACAACAATGCCGCACCCCTTTCACAGGCAACTGCCAAATTCATTTCCGACGGACGCAATACCACCACCATAAGCCATATTCTCGACGTCTCATCATTCGATGCATGGCGACAGTTGGTTCCTAAAATCGAGGCCCAGCTTCCAGACGGTATTGATTTCCTGATGCTCAATGCCGGCGCTGGTATAAGTCCAAACGGGGATAAGGGGATGTGGGAGGATCCGACGTACTTCGAGAGGACTTTTGCAATCAACACGATGGGCTATACAAATGGCATCGTTGCTCTCCTCAAAATGGTTACCCGGAACAAAGATGTCGCCCGGGCAATTGTTATGACTGGCTCCAAGCAAGGAATCACGAATCCTCCCAGTAACCCTGCGTACAATGCCTCCAAGGCTGCTGTACGGTCCATTGCCGAGCATTTGTCATTCGATTTAGATAAAGCTGCTCCGAATGTCAGTGTTCACTTGTTGATTCCTGGGTGGACTTATACTGGTTTCAACGCCGGATACTTTAAGGAGAAGCCGGCGGGTGCGTGGACTTCTGAGCAGGTGGTTGATTTCATGGTGGAGAAAATGAAGGAGAAGAAGTTTTATATTTTGTGTCCGGATAATGAGGTTTCGGAGGAGCTTGATCGAAAGCGGATTCTGTGGTCCACTGGGGATATACTGGAGGGTCGGCCCCCGTTGTCTCGTTGGAGGGAGGAGTGGAAAGAAGAAGCTAAGCGTGAGATTGAAGGTTAA	Ps.00g073100	0.04	0.909433	0.106701
8140	Expression Difference	2108	Ps.00g004940-v1.0.a1	ATGGCACCCTCCATCGTGACTCCAGACCTACCAACGTCACATGTGGCGGACGGTAAAGTCCCTGCGGCTTTCACCACGGAAGAAGCGAAGGACCTCCCGGAGAGCTTGCTTTCGCATTTCGCCGACCGTATCAACGGCAAAACCACCAACAATGGTCCGAAATCTACAACTAGGGACCAGCTCAAAGAACATTCAGTTCCATTCTATGACCAATACGCCCTAAACCCTCGAAAACTCCGTATTATCACGATTGGTGCAGGCTTCTCTGGGCTAGTGCTTGCGCATAAATTCCAACATGCCTACCCGGAGCTTCAGGACTTTGTTGATCACACGATCTTCGAAGGCCGAAGCGATATCGGAGGAACATGGCTAGTCAATACTTACCCCGGCGTGCAATGTGATGTGCCATCTCATATCTATGTAAGTATACGGTAACTTTTCCCGATTTGAATGCTCTGCTGACATGCCCAGGCGTTCCCATTTGACCCTAACCCAGACTGGCCCCGCTTCTATTCCAGCGGACCTGCAATTCAGGAGTACATCAAGACAACAGTAAAGAAGTGGAACCTTGATCGTGATATCCAATTAGAAACTCAGGTCGTTGGTGCCTACTGGCAAGAAGATTCAGGAAAATGGAAGATTACTGTGAAGCACGATGGAGTCGAACGGGATGAGTACTGTGACATTTTGATCTCGGGCCAAGGTAACTTGGTGTAAGTACTCAACTGGTATCATCTGAACTCGAGAAAAGCTGTACTAACATCCCGATAGGAGCCCTTCCTGGCCAAAGATTGCCGGACTTTCCGATTTCAAGGGTCATGTCACGCACTCTGCACGATGGGACCATGACTTCGATTATTCCAACAAGCGGATAGCTGTCATCGGCAACGGATCATCTGGCATCCAGATCGTGCCTCAAATGGCCAAACTGCCAGGTACGACGGTGCGCAACTTTATTCGTGGTCCAGCTTGGGTCTATTATCGTGTCCCGCCCTCAAAGCATCTTGGGAGAGAAACCGAGGACACCAATCCCGAATTCTTGGAAGAAGAGAAAGAGCGGTTCCGCGATCCTATCCAACACCGGGAATACCGTAAAGGAATTATCCACCGTACCAACAAGGCATTCCGCTTGGTAAGGACACAGCCCTCAACTCTGCTTAACGAAAGCTAATAGGGACCATCATATAGTTCATGAAAGGAGAGCCCAACGAAACTACCGTGGCACTGGCATCAGCTCAGATGGCTGAGAAGCTCAATCATGATCCCGTGCTGTGCGAACAGCTTATCCCCAAGTGGGAGATCGGTTGCCGCCGAGTGACCCCCGGCCCTGGCTACCTGGAGTCATTCTCAAAGCCGAATTGCAGTCTCACCTCGAGCCCAATTACGAAGATTACCGAGAAGGGGATTGTCACAGCTGACGGGCAAGAGTTTGAGTGCGATGTTTGTAAGTTAATCCCTTGGTCCAACTTTCACTTCATCTCTAACAGAGTGTCTTAGTGGTTTGTGCCACTGGCTTCGACGTCTCCAAATGCCCCCAATATCCCCTGGTCGGCCAGAACGGAGTCAACCTCGCCCAGAAATGGAAGGATGAACCCACCTCCTACCTATCAGTGGGAACCGATGACTTCCCTAACTACTTCACAATGGCCGGACCCAACTGCCTGTGCGGCCACGGATCCCTCGTTGAAGCATTGAACTGGACCGGCGACTACTTCGTCAAAATGATCAAGAAGATCGCCACAGAAGACATCAAATACATGGTCCCCAAGGCGTCCTCCGTGCACGCATTTGGAAAATACCAAGACGAAATCCACAAGACATTGGTCTGGTCCGGCTCCTGTCGCAGCTGGTATAAGAGAGGCACTGTGGACGGAAGAGTCACACATCTTTTCGCGGGCAGTGCTATCCTGTTCCGCCGGCTGCTCGGCGAGATCCGCTCAGAACACTATGATATTGCTTACAACTCAGGCAATCCCTTCCGCTTCCTTGGCAATGGATTTACTGAGTGGGAAATGAAGGAGGACGCTGATCTGGGATGGTACGTGCAGGTTGCTAAGCCAGGACCAGAGGCCCATGGTCCCGATGATAAGAGCTGGGTAGCGAAATAG	Ps.00g004940	0.03	0.932908	0.10683
8141	Expression Difference	1610	Ps.00g043350-v1.0.a1	ATGTCGTCCACCTCCATGGCGAAGAAGAACAAGGCGAAGAAAGCGGCCGACCCAAACGAGACGTCCAAGCTTTTGGCCGCCAAGATCTCCCAGCTGGAGCAAGATGCCGCCGGCGAGAAAGACCAAGAGGCAGAAATTGGTGCGTGACTCCCTTTGTATTCTGCGGCGGCATTTTTCCTCTTTGCTTGGTGCCGCTGGGCCACGAGGTTAGTCTGGAACTTAAGGTCACTAACTTGGATTTTGATATATAGAGCGCGAGGTCAAGAAAGCAACTCGTGATCTCAACCAGCTTTTAAGCAACATTGAGTCCCCTATGACCAAACTCGAAACCGTCCATAAGAAGTACACGGAGCTGTTAGCGGATATGAAGAAGTTGGATCGTGATTATTCTAAGAGCAAGAAGCGTGCCGATCAACTGCAAAAAGACCAGGACAAGGGAAAATCCGATCTCAACAAGACCGTTACAATGAAGGACAAGCTGGAGAAGCTGTGTCGAGAACTTACGAAGGAGAACAAGAAGGTCAAGGTGGGTCCATCAGCATGCGCCTCGAGACGATTGCGCCAAACACCGCGGAGGACTTGCCAGCTAAACGATTTGGTAGGATGAGAATAAGAAGCTGGAGGATACAGAGAAGAAAGCGCGCTTGATTGTGAACGAACGTCTCGACTCGCTCCTCTATGATATCCAAGACGTCATGGCTGCCAAGGGGAACCCTCGCAGCGAAAAGGTGGATGTTGATCTGGATGACGCGTACGATTTCGATTCCCTTTTCTTCTTCGGGCTTTTGGTTTGCTAATCGGAGATGTGTAGACTCCGCGCCAAGCTTAAGACCATCAGCGAACAGTTCGACACGCGTGACCTGCATTACAGGGGCCTCCTACGTGGCAAGGACTCCGAGATCCAAAGTCTCGCTTCCAAGTTTGAGGAGCAGCGCCGTGCTGGTGAAGTCGAAGCCAACCGAAGCCGAGCTTTGACCTCTCAGGTTTCCACTTTTTCTCATACCGAGGCTGAATTACGCAGCCAACTCAACATCTATGTGGAGAAGTTCAAACAGGTACAGAAGGGTTCCCACAAACCCTCTCATTCCCCGGTCGCTGACGAAGACCACCAGGTCGAGGACACTTTGAACAACAGCAACGATCTCTTCCTTACCTTCCGCAAGGAGATGGAAGAAATGTCCAAGAAAACCAAGCGCTTGGAGAAGGAGAACCATACTCTCAACCGGAAGCACGAGCAAACTAACCGCAATATCCTGGAAATGGCAGAGGAACGGACTCGAAACCATGAAGAACTTGAAAGATGGCGACGAAAGTGCCACCATCTAGAAGCCCTTTGCCGGCGTATGCAAGCCCAGGGCCGAGGCGAAGGACTTGCTCTAGCAGAAGGTGATGATCACTTAGAGGGCGATGATGAAGGCACTGAAAGCGAGTACGATGATGACTATGAAGATGACGAGGAGGATATCAGTGATGAGGAAGATCTCGAGCCACCCCCTACCCGGATTGAACAACCGTCAGAGAAGCCTGTCTTCGGTCCCACCCCGCCCCCAAACCTTTTGGAGGCTCGAGCGAATGGCAACGCTGCGGGAGTCAATGGCTTGGTTTTCTAA	Ps.00g043350	0.04	0.908273	0.106867
8143	Expression Difference	1913	Ps.00g051700-v1.0.a1	ATGCCACCAAAAAAATCCAACAAAAGATCTACCGAACACAGTCTTGGGCTCTTGAATAATATCAATGCGCCCGGGCGCAATACCGCGAACATACAGGACCCCAAAAGGCGCCGCACCACCCATGGCGATATCTTTGACATTCCTATCTCTCCCTCCCCGACAAAATCTCGAAAGACCCCTCAAACTGAACCAAAAAATACAAACCGGTTGAGTTTGAGAAACCGTCAAGTGCCTAAATTCGCGCGGCTGGAGTCACCTCCCAACGTTTCCGACAATGAAGAAGACAACGAGCCCAGCAACGACGAATCCGGGTCAGGCGATCGCGAGTCTGAACCAATTCAAGATGTACCCGGTGGCAACGGAGAGGAAGAATTGAACGATAACCAGGACGAGCTTCAGCGCCAAGCTGGATATGACCCGTTTCCCGAACCAGTCGATCTGTTCCCGGCCGAAGATGAGGATCAAGCTGATGATCAGGTTGGATACAAAGCTACAAATACACAAGACGATGGACCTGGAGACGGATCTGGATATGAAGGCGAAGATGGGACAGATAATCAAGGTGGAGAGGAAGGTAGAGACACACAGGATGATGCATCTGCAGACGAATCCGAATATGCAGATGAAGCAGAGGCAGATCAAGCTGTAAAGAAAGCTAGAAACTCACAAGACGATGCATCTGCGGACGGATCCGAATATGAAGACGAAGAAGAGGCGGATGATCAATCTGGAGAGGAAGCTAAAGACGCACAAGACGATGCATCCGAAGACGAATCTGAATATGAAGATGAAGGCGAGGCAGATGATCATTCTTCAACTGAATACCAGAATCACTCAACACCCACCCAGCAGATCGCAAATGCAGACACTCTCGAGGTGCAAACCCTCGAGGGTGTACCAGGAAACCAAAGGGATGGCACATATATAAGTCGCATGTCAGCAAATGCTCGAGAATCTCAAAATGCCTCGTCGCAGCTCCAGGAAGTACCAGAGATACCAAATATCGAGCCACTCTACCCGAATCAGGACCATCGAAGCACTCGCTCCGATATCTTCACGTGGTTGACTGAGGCCACCAAAGAATCTGGCTTCAAGGACACCTGGGAAGCAATGCGCAAAACAAGGAAAGCTCTAAAGGCCCACGCTGATCCCTCTGCAAAAGACCATTTCAGGGGTATCATAAAGCTCATTGCGCGGCTACGAGGTCTGTTTGAAACAATGACCGAGGATCCTGCTTCAGCTTCTTCCTTGAAAAACCAGTGCAGCCTCATCGCCAACAGCGTCTTTAAAGAGAACCAGTGGATCATTTACACAGAAGCCCCAGATGATGAAGAGGATGGTGCACACCTGGTCAACCAGCTCGAAGCCCATATTGTTCCCCGACTGATTGACCTGATCATACACGGATTCAAGACGTACAAGACTATGCATGATCGGGGAGCGCGACAATTTCGCATTATCCTGGATTTACTTTGGGGGTCCTGTGATAGAATATCTTCTCTCGCCCAGATGCATTATGATATTAGTGGGGGCGTGATGGCTCGTTCTAAAATGGTGATGCGACACGTGAAGACTCTCAAGGATGCACTAAACGACGGCCGGCTACGTGAGACACCTCATCGCATCCCCCAACGCCCTCTAGCGTACAGGCAATTTGAGTTGGAAGAGGTCGACAGCCATATCTCTTGTGGACGGTGGACCCATGCAGAGAAGGTTGCACTGCGTGATGGCTTGCAATCATATGAGGGTAAGACTTTTCATTTATCATGCCATTTGCTATTCTGACGGTATTGATAGGGGAAGATCGATATATCGATATCAAATGTGACAATACAATCGGCGGTCAACTCTCCCAGCGTATCCTACAACATATCCGGGGTCAAGCCGTCAAACTCGGATTGGATGACCCATGA	Ps.00g051700	0.03	0.925452	0.106911
8144	Expression Difference	2869	Ps.00g010080-v1.0.a1	ATGCCCGATAAAGACTCCAGCACACCCCGTGTCTTCCTCTACCGACACGGTATGTTCCAGAACGTCCATATCTTCTTTTCGTAGTCTAACTAGATTCTAGGGCAGACGGAATGGTCCAAGAACGGACGATACACCGGAATCACTGAGCTTGAGCTCACCCAAGATGGTGTCAACCAGGTCAATGCATCTGGCAAGATGATTGTCGGATCCGGCAGATTGATTGACCCAGCTAAGCTGGCCCATGTCTACATCAGTCCTCGCAGGCGAGCAATGCAGACCTTTGAGATTGCTTTCTCTGATGCCGATAAGCAAGCGCTTAAGGATGCACAGAAGGTCTCTGAAACCGACAGACTGGCCGAGTGGGACTACGGTTTGTATGAAGGTCTGTTGACTAAACAAATCCGGGCCTTGAGAAAGGAGCACGGTCTGGATACCGAGAGCGAGTGGGATATCTGGAGAGACGGCTGCGAGAATGGAGAGTAAGTCTTTTTTTTAAAAAAAGAAAAAGCTCTTTTTAATTGATGTCCAATCGCCTACGATCAAGTATATCTGACCAGGTCAATACAGGTCTGCGCAAGAGGTGACGGACCGTCTTGATAATCTCATTCAGGAGATTCGCGCGATGCACAAGGACAACATGCACGGAGAGAATCCCTCTGATATCCTGCTGGTTGCACACGGACATTTGCTTCGTGCCTTTACCAAGCGCTGGTTGGGATATCCTATGGAGTTCCCTCTTTCTCTGATGCTCGACCCTGGCGCTGTTGGCGTCCTCAGGTAATTCTCCTTTATCCCACTTTCCTAGCCTGGCAGTTAACATTTTCCCCCCTATTTTCAGTTATCAGCATCACAGCATTGATGAGCCTGCTATGTTGGTTGGATACGGATACCCGTTGCAGGAATGATCTGATATGTCTGGATAGTGTACATTTCATACAAGTTAACCGGATGGTTACTAAATATAGACTTGATCCATCATGACAGTGTTGAATAAAAAAATATATACGCTCTTCTCCAGGGTAGGTAGAATATTCATAGTATAAACCTCAGTTCGCCTAGTAAATGAGATAAATACCGTATCCACACACAGATACGTCATAACTTCAGAGCCTCCAAAATCTTCTGAAATGCATCGTGGCTATGTTCCATATCACCCGGTTAAAGAAACCAGATCATCAAGTCATGAAGTTCATCAGGTTCATCAAAAGCTCAGCCCTACTGCCAAGCCAACTCCCCCGCAATGGGTGCTCTGTTCGCATGACCTGACCAACTGACAACTCATATGGCCCTGCCCCTGTCACCCACCTAAATGTTTTGTGTCTTCACTTCAAATATGACATCGAATACGAGAGTGCCTTCAAAGTCAGACAAGATCAGGTGGGAATGGAGCCTCTTGGCTGAAGAGCACCGGATGGCACTAACGCTAGATCGTCAACTAACGGGGGCTAGGGGACTAGCTATATGATCATCTCTCCCCTGATGAGTTTCATTTATTTCTTTCGCATCTTCGCATCTTTGCGCCTTGACATGTGCTTTTCAAGGATTTTCCTCGGGATTGATTCTACTACTATTTAACCATAGAAAACGCTTCAACCTCGAAACTGGAAGCTAAGTCGGCGCCAGTGCCATGCCGCACCACAAATCAGAAGAGTTGTCGGTCGCTGATGCCAGAAAGGAGGTTCACGAGGTCGCAACTTCCACATCTCCAACAACAACACAAGAAAATCGCGGCTCAGTCTTGATAAATTTCTTCTCATCCTTTCTTGGTCCTAAAAACCCACTCGCACACCCGGCAGACCCACGTGAGCACACCGTGTGGCTGCTAGACAATACAGCGTACCAACCGGTAAATGAGGAGACAGACGAGAGCCAGCTGTGCTGGCATGCCGAGGTAGTCGCCTGTATTTTCGAAACAGAAGGCCGGAAAGATGTGGGCAACATCGTCGCTGCGATCGCCGACCACATCGGGCTGGACGGCGAGGTGGGCAGCGACGACGAAGCACGCCGACGCATCGCAGAGCGCGTCCAGCCTTTTCTCAACCAGGTCTCACCAGCGCGCACGGTCACGCTGCAGGTACCCCTATCCCGGCCCGCGCAGTCGCACGGACTCGGCCCGTCCGACCGCAACGGCATCGTCAGCCAAACGGTCGATATGGGTGAGGTCGAGGTCTACGACGGGGCTGTCGTGCGACCGCGACTTCAGGATTTCGGCGATGAGGCTGTGTCGATGAGCACTACTTTTGCTGCGCCTGAGGGCTGGCTGGTTATCTCGGATATTGACGACACTATTAAGCATACTATGACGCTTGAGCCGACGGGGATTATTCGCACAACGTTTGCGGATATCCCTGAGCCTATTGCTGGTATGCCGGAGCTTTATAAATATGTTCATTCTGAGCTATTCCCGGCGTGGTTTTATCTCTCCGCGTCGCCGTATAATCTGTACCCTTTCCTGCATGACTTCTTGGATGAACACTACTGCCCGGGGACGCTGGTGCTACGTGATTACTCGTGGATGGATATCACGGGGCTTATCAAGTCGTTCACTGAGAAGACGCAGGAGTACAAGGTTGATCGGATGGAGAAGATTCGGGGGTGGTTCCCTCGTCGGAGGGTGCTTTGTATAGGGGATTCGACGCAGAAGGATCCGGAGGCCTATGCGGAGATGTATAGTCGGTATCCCGAGTGGATTCATGCTATCATCATCCGCAAGGTTAAGGATGTGGCGCATATGGAAGAGAAGAATGAACCGGCGAGGTTTGAGAAGGCGTTTCAGGATGTTCCATCACATATTTGGACGGTCTTTGAGGATCCGGAGGAGTTGTATAATTTTGTTGATGGGCTGGGTATGGAGGATCAGGCTTTGTAG	Ps.00g010080	0.06	0.872732	0.106919
8145	Expression Difference	996	Ps.00g013310-v1.0.a1	ATGGCATCATCCGACAGCGATACCAGCTCGAGCAGATCGACCTCGCCCGAGCTTACGACCGAAAAGGAGAAAAAAATGACCCAGCACTTGAAGGCACAGGAATCAAGCGAAGATGAAACCTCGGACTCAGGTTCAGACTCGGATAGCGACTCCGACGATTCCAGCGAAATGAAGCCCAGCTCCAGCTCAGACAAGAAGTAAGAGATTATCGCGCTACCAGCTCTAATGGTAACTAACCCATGCGCTCATAGGGTCGTAATCTCCGGTCCTCAGCCATACAAACCACCAGCGGGTTTCAAGTCTGCAAAGAAGCAGGCCCCGCCATCCTCCAAAGCATCCTCCCTTCTCTCCAACCTCAACGGCAAACAAGTCCTCCACCTCACAGCACCAGCCTCTCTGCCTTTGTCCCAGGTCAAAGAGTTGTGCATGGCCAAGATCATGCAGGGTGAACCGATCATCTCTCATGACGGTGTGAACTATGGTATCCCAGTCGAAGCTCTTTCCGAGGCCGACCCCGCCACTAAATCGCTACTTCTTTTCGACGAGAAGACACAAACATATTGTACAGCAGCCCAAAGCATCCCAAGTTACCACGTTCAAGAAATGATCGGTCTCCCGAGCACATCGAAAAACACCGATGCTGTAGTGGCAGAAATGCGCAAATATGTCAAGCCCGCCCGGCCGCAGCCGAAGAACTTGAAGATGCGTTTCCGGCCTGTCGGGACAACCAGTGCACCTCCAGAGACTCTTGGATCTAGCTCGGAATCCGAGGCCGAGGTACCTTCGTTCAAGGTTCCCAAGGGAGAGGAACGGAAGAGGAAGCTTGATCACGATGAGGCCGAGGATGAAGCTCCCCAAGCGGCGGCGCTTCCTCGGAAGAAGTCAAAGAAGCACTCACAAGAAAAGGAGGAGGATGATAGTCTGAGCCGGAAGAAGTCCAAGAAGTCCCACAAGGACAAGGAAGAGAAGAAGCGGAAGAAGTCCGAAAAGGCATGA	Ps.00g013310	0.04	0.918367	0.107033
8146	Expression Difference	1872	Ps.00g065590-v1.0.a1	ATGGCCGACGTCAGCCCTGTCGCCGAGCTTCTTGGACAAGCCCTCTACCACTTCGACCGTTTGAGGCCACTTCTGCCAACTTACGGACACCTAATTGTTTCCGCTCTTTTTCCAATTTGGATAGGCGCACATGCATCTTTGACAAGACCTTCCTCCGCCGCCAAATCTGAGAAGAAAAAAGCCGACAAGGATAAGGATGAATATGACACGGATGATGAAGAGGGACATGGCCCTTTGCAGAAGATGGAAGGGCTTGAGCCATCAGATGCCCTGATATTCCCGTTGACTGCGGGACTCACTCTCGGTGGTTTATACTTGGTGATCAAATGGTTGGAAGATCCAGCCATCTTGAACAAGATCCTTAGCTTCTACTTCTCTCAAATGGGACTCTTCTTTGCTTTTGCATTCCTGAAGGATGTGCTATTGATGATTCGTTCATTTATTTTCCCTAGATGTTATCGTCAAGGTGGACAATTGTGGAAAGCGAAACAGTCCGAACGACTTTTCATGGCATCTGAAGACCATCCAGCCAAGTCAAACTCCGTCCGGCATTCACCTCTTCCTGGGAGTTTAGGCCGAGTGCCACTCCCAGGTATGGTACTGGGACTGCTTTGGAAGTGCCGAAATGTTTCTTACCAGCGTCTCAAGGTGCGAGCTCACATACGTGGCTTATTTGACTTCAAATGCCTCGTTGGTCTCCTTGATATCATCAGCGGAATCTTTGCATTGTCCGCTGTAGGATACTTTGCATTTGTGGAAAACCCATGGTGGTTGACCAACTTCCTCGGTTTCTGCTTCTGCTATGGCACCCTGCAATTCATGTCTCCCTCCACGTTCTGGACAGGAACCCTCATTATGGGATCCTTATTTTTCTACGATATCTACTTTGTCTTCTTCACACCGTTGATGGTCACTGTTGCAACGAAGTTAGATGTACCCATCAAGCTCCTGTTCCCTCGCCCGCCCACCTCTCGCGATGCTCCTGGCTCCGTGCCATTGGCTATGCTTGGATTGGGCGACATTGTCATTCCGGGAATGATGGTTGGGCTGGCACTTCGCTTCGATCTATTCCTCTATTACCAGCGGAAAGGTGCTCAAATGGCACGTACGGCAGGTTCGGACCAGGCAACCGTCAAGCCTGAGTATCAGTCGGCAACCGGCGCTTGGGGAGAGCGGTTCTGGGCGCCGTCGGTCAAACCACTCCAGCCGGAACCTCAGCCTCCCTATCACGATGCCCGGCGTTTTCCAAAGATTTACTTCAAAGCTAGTATATTTGGTTATGTTGTTGGGATGGTTACCACCCTCCTTGCCATGCAATATTCAAATCATGCCCAACCAGCTCTTCTCTACCTAGTACCGGGCGTTTTGATATCGCTTTGGGGTACTGCACTTATTCGAGGAGAGGTTGGCACAATGTGGGACTTCTCTGACGGCGAGGAGGTGGAAATTGAAGAAGAAAAGAAGAAGGAAAAGGAAGCCGAGGACAAACCTTCTGAAGATCAGAAGAGCATCTTTACGCGCATATTCTCGGGTGATTACCTGCGTGCATCAAAAGACGAGAGCGCAACACAGGACAAGAAACCCGAAGAAGAGAAAATCGATGACTCCAAATCCAAAAAGAAACCATCCGAAGAAGGCGGGCGTGATGCCAAAACGAAGAAGCCTAAAAAGGACCGTGACAGTTTGGACCTGATATCCTTCTCCGTATCAATTCCTCGCAAGTCCAAACGTGAACCCCAGACAAGTTTGCCGACAAGTTCCACAGAGGAAGAAGATGGAGAGGTGTCTATTTCCAGGGATGTCAACGGGGACAACGAACCGCCATTGAAGAGAAGGCGACGCAGCATGATAAACAAGAAACCAGCAAATTAG	Ps.00g065590	0.06	0.866253	0.107063
8147	Expression Difference	1374	Ps.00g047480-v1.0.a1	ATGTCGACAGTTCTGGGAACATTCATCGTCCTTACCATATCCCTTCTTCTATTTGTGATATTGGGCAAGAGACAGCAAACCCATTCCACATCAAATGACCCAGCGTTATGTCGCCAAATAATTGCCGGCGCATTGAAACATGAAGATCAACCGAATATCCTCTCGCCAAACCAGGCGAAAGCAATGGCCAATAGACATCTTCCCATCGCCTTTGGAATCGATAACGCCTTTACCCGAACAGATAACGTTCATGCTAGCATGTTCGTCGAGAAAGTCAAACCTTTGATCAATCTATTGGCGAAACAGTGGCACGGCGTATCCGAGTTCGCCAGGATTACGACCAGCCACTGGGTCGAGCATGGCTTTCCCGGACAGGATCATAGCGGCGGCAGCAGTTGTCATGAAGGAAAGCAGAAGCTTGGTAGAAATAAGATCAGCGTCGACCGCAATCGAATCAACGTTGCTAGTCTAGCACAGATACTTTCATTGAAAGTAGTGATATGGCTGTTTTTCAAGAAAAAGCCTCGAACCCAGACATGTGATGAGAACCTACTGAGATTAGCACAGTCCATAAATCGAGTCTGGATATCCTCCAAACTGAAATCCGCCGAGAACGATACTCCCAGATTCGAAGACGATGTATTACTTCAGACTTCTCTCATCAATATCTTCGGAAAACACGATCTCCCGGAGGATAACCCACTAAACCTCATTCTCCCTTCCTTCGAGACAATGTGGCGAGTCGTCCTACGAGCTTTCCTGGAGATCCGGTTTGCGACTGGGAAAGAAGTACCGGCGTGGCGAGATACAATGATTGCTTTCTCTAAAAACCCCACCAAACTCCAATTCGACGCAGACCCCGCATCCCCGTCCAGCAATGAGCCCAGAATAGGTGATACAAAATGTGGTCAGAGTTCACCCAGTGCGAAACAAATAGTCCTTGAATCGCTTCGACTATACGTGCCCACGAGACACATACATCGAGCGTATCAGTGGGACCAGGGTATGGGGACATCTCATGAGATAAAATCCGCTGATATCGAGGGCTGCCATCTGAGATCTGATGTCTGGGGTTCTGATGCAGGGAGATTTAACCCGAATCGCTGGTCTAGTCTTACGCCGGTGCAGGGGGATGCGTTTATGCCTTTTGGATGTCCGCCGTTTGAATGTCCTGCTAAGCCGACTTTTGGACCGAGGATGATTGGGGTTTTGGTTGGGGCGTTGTTGACGGCTTTCGAGGATAAGGAGCAAGCAAGGGCTTGGACTTTGGATTGTGAGGATGCGAATGTGTTGGAGCACCTTGCGTCTGGGAAGAAGTTGTGTCCGCATAGGAATGCCTATACGGATTTGTATCTAGTGCGGTCTATGGAATAG	Ps.00g047480	0.03	0.932908	0.107069
8148	Expression Difference	1595	Ps.00g050570-v1.0.a1	ATGCCCCCAGACTCTAAGACAAAGATACGCCCGCAGCAGTCGTGCCTCAGGTGTCGCGAGCGCAAAGTGAAGGTACCCGGATACTGCTCTATCTCTCGACATTCCCACATTACTATCTCTACACCTTTAAATTAATCCGCAATCACTGATCATCCCTCTCTAATCACCAGTGCGACCGCTCTATCCCATGTCACGCCTGCATAATCCGCGGTCTCGAAGCAGAATGTACCTACCTAACAACGGCCGAAGATCGCGCCCACATCAGTCAATCCGAGATAATCAACCAACTACGCCGCGAAGTCGCACAGCTGCGGGGGCGGCTAAACCACAGTCCACGAGAGCCAAGCTATAGCGAGAGCCAGAGTCAAAGCCAGCGCCAGCGCTCGCGCCCGGGCCCGGGCCCGGGCCAAACGGGCGGGACTCTCCCGGGGAACAGCCAGAATTGGACACAATATGCGCCTACGAACACGGGCTATAACTACGACAGCCATAGCCATGGCAATGGCTCTGGGTATGTGACCGGCGCTGGCGCTGGTTCTGCCTCGGCTAGAGGTACCCCGGATACCGGTGAAGGCAGCTGGGGCGGGTCGTCGCCATCCTCGTCGATCACGACCATGACGAACTCTGTGACTGTTACGAGTCCTGATAGTACGGGGAGCGAGAATGGGACTGGGCCAATGTCTACTTTGTCGCGGTCGGCTTCGGCTTCAGCTTATCCTATCGCGACGGGGTATGCGCCGCAAGTTACGGAGCTGGATGGGTCGACTATAGTTGAATCGCTTGCTTTTGGAAGTGTGTTCTATTCCCACTCCGCTTGTTTCTAGCGCTTATGCTAACTTTGGATAGATACCCTAGAAGACACGACAATGTCTGGATATTATACCGGAGGCATGACCTTCGCTCCTGGGGACATGTCTGGAACAATCCCAGGTCTCCCAATGCACGGGTTACAAGCACAGAATACGATGTCAGGGATGCACCACACACCGCTATACGGAGCCAATAGCGATAATTATATGCTTGACGGAGGCAAAGCACTACCATACCTACAACACACTGGCTACCCCGCACCCATACCAACAGCAACAGCAACACATTACGGGGAAGAATATTCAATACCAAATGAAGATGACAGGCCTCTTGCATATCATCAGTGGGGGCAAGATGCATATGGAAATCCGAATCCTAGTCCGAACCAATTTCCGCACACGCACACATACCAAAACCCGTCTCATTATTCATCTATCACCCCCTTTACCAACACCGCCGCCACCACCACCACCAACACAAACATCAACATCTATACAGATGCACCTTTCTCAATACCCACCCCGATACCCGTGGCAAGCGATACTTCAAGTCATGCCAGCCCCAATTCACAGGACCGTCCTTCACCAACAACCATCATGAACTCAATGCCAAGCTCCTGGGAGGTCGAGGGGAAACAGGAACTGCTGGAGATCCTGCTAGAAACAATTGCCAGTTGTGACGAACAAAGCCTACCTCAGGTGATTCAGGTCATGCGGATGAGTCCTTCACCCGAGGAGGCTGTTTCGGGGGTTTGTCGGGTTCTCGGGATTGGGAATGGGCGGTGA	Ps.00g050570	0.03	0.928307	0.107127
8149	Expression Difference	1887	Ps.00g006200-v1.0.a1	ATGGTAAATGATGGTAAACCTAGCAAAGGCTGCGGAAACTGTCGCTCCCGCAAAATCAGATGCGACCAGACCCGACCGGCCTGCGGGGAATGCACTCGAAAGAACCGAGAATGTCCTGGGTATCGCGATGAGCTGTCGCTGATGTTCCGCGATGAGACCGAATCCGTCGCGCGCAAAGCGCGTTCCTCTCAGTCTTCTTCTACGGCTTCTACCCCGTCATCTTCTCTTAGACACCGAATCCCGCCCCGATCGCCTCGTTCTACTTACCTCGGACAAAGTTCTGCATCTTCTGTCGCCACAAACTCATCCATGGGCTTGGAAGACCTAGCCTTTGATTTCGGCTCCGATCTTTGCCATGGATTTTGGATGCGCCAGGCCAGGCAGAGTCCTGTGAAAACACACCCGAACACAGGAATTTCGAAGCAGGAGGCCATTTGCTTCTTCCTTCAGTCGCACGCCATTCCCGGAAATGTTTTGATAACGGACATTTTGACCAATTTTCTCATGGAGTCCGGTGGCTCACTAGGCCAGCGGGCTATACAATCCAGCATCGTGGCAGTTGCCAGCGCTATGCTCTCGCGTGTTCGACGTGTCGCGTCCCTGAGCCAAGCTGCGCATCAGGAATATGGATATGCTCTCAAGCTTGTCAATCAGGCGCTTGCCGATGCCGATGAAGCTAAGACAGACCAGACACTTGGTGCAGTGGTTCTTCTAGCTTTATATGAAGTGAGTACTTCCCTCCAACCCAAGAAAAGAGATCAAATGCTCATATTTGCAGATTGTCGTATCAAGAGCCCCGCAGGGCATCGAGGGGTGGACGAATCATATTTGTGGAGCGGCAGCTCTGCTACAGCACCGGGGAGCTACACAATTGCAAAGCGAATTAGGAATCCGACTTTTTATACATTTACGGTATCAGATCGTGCGTGAGAGACAATCCCTAGATCCGTGAAGGAAAAGCTAAACCATTCATAGATCATAAGTTGTCTCCAGCGCGATGTGCTTGTGCCCAGCTCTCTACTGGAATTTACAAAGCTCGACATGATCCCTCAGATAAAAAATGCCGTTGGCACTAAAATCATCTTAATCATCGGCCATCTCTCGAATCTACGTGCAAATATTCACACACAAACATTGACCGATCCCCAGGAGATTCTCAGTGCGGCCTGTGCCATCGAAGCAGACCTTCTCGCCTGGTTGGCCGCTCTTCCGCCGGATTTTACATACAGTAGCCATACACTCATGCCGCTAGACCATTCTTTCGAACACCGCTGTCACGGAATTCGACCCTACAACAATGAATACCACATCTATCCAGGGATCTGGGCGGCCAATTGCTGGAACCACTACCGTTGTGCACGCATTTTTGTTAGTGAGCTTATATTATCACAAGTCCACAAGCTATCCAGCAGCTCGCCTACATCTTTGTCCGATGATTTACGCTTATACAGCAAGTCTCTGCGCTCAACAATTCGCCGTCTAGGCTCCGACATCTGTCGCAGTACCCCATTTCATCTGGGTGCCTGTAACTCGGAAGTGCTTCCAGAATCGACTATACTTCCACCAGAGAGCTACCTGGGCGGTCTCATGATGCTATGGCCCCTATTTGTTGCCGGCATGGTCGATGGGCCAACTCATCCACAGCGTCAATGGGTGATACAGTGTCTTCATACGATAGGGAATACGTGGGGGCTGGCGCAAGCGCTGGCAGTGATGGACCTTCTCGTTGTGGACCCGGGGATGTTCCATTCTGCGGAAAGATATGGCGATGCCGCTGATATCGTGGCTGGAGTTTCGGATGTGCTTCCATTTTCCGTCTTCCATGTACCATATTATAATCTTCCTGCTTTGAAGGAGTATCGACAGCTTCAGGCATCCTCAACGTGA	Ps.00g006200	0.04	0.916365	0.107193
8151	Expression Difference	3298	Ps.00g020620-v1.0.a1	ATGGATAACGCAATCCAGCGGTTATTGAACGACAAGCTCTACGACAGGAGGAAGCAGGGAGCTTTAGAGTATGCCAGCCCAGTTTCATCTCTCCGCACTTGAAAGAACTCATGCTGATCACCGTTCATTTACACCAGGCTCGAGAAAATTGTCCGTGACGCTGTTTTCCAAGGAGAGCAGGAGAAAATACAAAAGATCGTCGAACAGCTCTGCCACGATTATGCATACGCCGTGCACCAACCCCATGCCCGGAATGGAGGTCTGATCGGATTGGCTGCTGCCTCGATTGCACTGGGATCGGTGAGTGGTGGCTATGACCAACGACTTGGAGGACATCGTGGCTGATACCTGGGATATAGGAAGGAGTTGCGCCGTACTTGGGTGAAATTGTGCCACCTGTGCTCGCATGCTTCTCCGACCAAGATGCACGAGTGCGGTACTACGCATGCGAGAGCATGTACAACATAGCCAAAGTCGCGAAGGGAGAGATATTGCTGTTCTTCAATGAGGTTTTCGATGCGCTGGCTAAAGTAAGGGGTGCCGATAAGCTTAAGTGGGGTAATGCATATGCTGACATACGATATAGCTGGCGTCCGATTCAGAGCTATCAGTTAAGAACGGCGCGGAGCTTCTGGATCGCCTGGTGAAAGATATTGTGGCTGAATCGGCGGCCTCGTATGTGTCGATCCTGCAGCTCTCTGAAAAGGAAACTCCAGAACCCGAGAATCAAGAAGACCATGACCCTCCCATGGCGTTCTCTCTCGCGCGATTCATTCCTCTGCTTAAGGATCGGATACATGTCATCCAACCGTTCACTCGCAACTTTCTGGTCTCGTGGCTTACCCTTCTAGATACAATCCCTGACCTAGAGCTCGTGAGCTATTTACCAGAGTTCCTGGAGGGATTGATCAAGTTCCTTGGCGGACCCAACAAAGACGTGAACATCGCAACCCAGGGTCTACTTGATCGATTCTTGTCGGAGATTAAAAGGATTACCCGGCTTAAAAAGGGCATTGAAGAAAGCCGGAAGGGTCAAAAAAGCAACAGACATTCGGTCAACAGCGATGTGATGAGCAACGCGACGGAGCAAAATAACCAGGCTGATGGTGCCAGTGACGACAGGTATGACATTGCCGTCGCAGACTCGGTCTCAGATACCACCCTTGATGATGAAATCAACCAGGCCGATGGAGATTGGATCCCGGGACAAGATGTACAAATCGACCACCCCAAGATTCTTGATATTCTTGTCAGCTTTGTCAACACCTCCTATGGTAAGATTGACTCTATATTTCTGATTCCCACGTACTTACGTTTGTTTAGAGGAGGAGATGCAATTGACGGCCCTTCGTTGGCTTGATTCCTTTTTCGAGATCAGCCCTGAAGACATTCTTCCTTTCGTTCCGCGACTGTTGACCCAGGTACTCCCAGCCATGTCCAGTGGCTCAGATCAAGTACGAAAAGCAGCAAACCAAGTCAACACGTCCCTTGTCCAATACATCTACTCCTTGTCAGATGATACGACCGAGGAACCCCAGGTGCCACCGTCAAAGATCCCTTCCATTACGGCCAGCAAAGAAACCTTAGAGCGAAGGTCGTCAACTCCCGGAGTTAGACCTTCAGAGACAGCGAGCATTGACACAAAGAAACAAACAGCACAAGATAATTCTGTTGCGGCTACACCGCGTAGTAGCATTGTTTCTACGCCGGTGCCTCCTGCCGATCTTGATTACGCTGCTGCTGTCAACTCTCTCACTCTACAATTCCTCAATGAAAATGAAGCCACTAGAGTTGCGGCCCTTGTATGGCTCATCATGCTCCACCGTAAAGCCCCGCGGAAGGTGGTCGCTTTCAACGACGGTACCTTCCCAGCTTTGCTAAAAACGCTATCCGACCCTTCAGAGGCGGTTGTAACCAAAGATCTGCAACTCCTTTCGCAGATCTCAAGAAACAGCGAGGATAGCTACTTTACCTCTTTCATGGTCAACTTGTTGCAGCTCTACTCTACGGATAGACATTTGCTCGAAGTGCGCGGGAATCTGATCATCAGGCAGCTTTCTCTGAATCTGAGCCCCGAGCGTATCTACCGGACTTTGGCAGATTGCCTCGAGAAGGAAGAGGTGATGTTCATTGCACACTTTTGGGGTATTCTATGCTAACGTATCATCAGGATCTCGAGTTTGCCAGTATCATGGTCCAGAACTTGAACAACAACCTCATCACTGCGCCCGAGCTCTCGGAATTGAGGAAACGCCTGAGAAATCTCGATTCGAAAGTAATACCCCCGGCCACCTTCCCCTGATTTCTTGAGACTGATGTATTGTTTAGGATGGTCAAATGTTCTTTGTTGGGCTTTTCAGGTCGTGGTGCCACAACGCTGTCTCTACGTTTTCTCTGTGTCTCCTTGCCCAGGCCTATGAGCAGGCATACAATCTCCTCCAGATCTTGTCAGTATACCAGCTCCATCCACCACAATAGTGTGCTGACATGACCATCCGCAGCGCCGAGTTGGAAATGACTGTTAATATGCTAATCCAAATCGACAAACTGGTGCAACTACTAGAGTCACCAGTATTCACATGTCCGTTTCTTTCCACCAAAACAACCCCAGTCCCAGCAGCTAATCCCAACAGATCTCCGCCTCCAACTCCTTGAACCCGAAAAATACCCCTTCCTGTACAAATGTCTCTACGGCGTCCTCATGCTCCTCCCCCAGAGCTCCGCCTTCGCCGCCCTCAAGAACCGTCTGAACAGCGTCAGCAACATTGGTTTCCTCCACGGTGCACCCCGCAGGTATAGCCCCTGCCCCCCGCATTCTACCCCAAGGTTTACTGAGACAAGATTCCCTAGCACTACCCAAACGGCTCCATCTTTCGACCGTTCCACAGGCACCCGCCTGAAACCCCGTGACGAGAACTCCATCCGCTGGGTCGAACTCCTCGAAAAATTCAAGTCCGTCCAGGAACGAGCCCGTCGATCCCAGGGCTCTGCCCGCCACTCCTTCGACCAGTCTGGACCCCTGAACAACCCCTCGCTTACAGCTGCCCTCTCCGTCGCTGCTGCAGACCGTCCCAAGGACCGATCTAGTCTACCCGATGCCCCGCGCGGTGCCCCGGGCCCTAGTAACGCTGCTGCTGGAAATTCTGGCCTGGGGGGTTCCGGTCCTGGTGCTAGTGGCACTGCTTCCGGGCGTGCATTGGATAGCAGTACAGCGAAGGCTGGATCGTCTTCTCATAAACACAAGTCTAGTCTCCCCAATCTGGGGCGGCTGGGTATTGGAGGACGAAGGAAGAAATAG	Ps.00g020620	0.05	0.899268	0.107287
8152	Expression Difference	1920	Ps.00g118010-v1.0.a1	ATGACGTTTACTTTCAATCAAAATGTCTCGGCACAGCAGCTGGCCGACCTCCTACCGAACGGCGTCGCCATCCTCACCCACCGATATGAACTGGTCTCCGTGAATCGCCGGTTCCGAGAACTTATACCATGCCCCAGCGTCAATTTCTCCGAGTGTTGGTTACGCTCAGTCCATCCGGACGATTACGAGCGGGTGTCCAATGGGTATCGCGAGGTCGAAACCTCTAAACGGCCGCTACGTCTCGAATACCACACCCGTGACCCGGACTCGATTTGGTGCGTCATGACTTTGGATCGGTTGGATGATAAAGATGTACAATGCTTTAGGCTAGGCGACGGTGGGGTATTCATCTGTACAATCGCAGATATTACCCCGGAGAAAAAGGCTGAGCTCCTACAGAGGCAGGCGGCGGAAGAGGCGCAGGAGCGCAAGAAGCAACAAGAGCGATTCATCGATATGATTAGCCACGAAATTCGCAATCCTCTATCTGCGATAGTTCATTGCACGGAGGATATTCAAGAGGCAATCTATAACAAGAAACCAGAAGAAATCTCAGTCATGGACATCACCGAGGCGGCCGAGACAATCAGTCTCTGCATCAGGCATCAAAAGAAAATCGTCAACGACGTTCTCACCTTTTCGAAACTTGATGCGTCGATGCTGCCGCTGTCGCCACGAAAGGTCCAACCACAGCGACATCTGACCATTCCGATGGCGATCTTCCGACCCGAGCTCCGAAAACACAAAATACATTTCGAATACAAGGCCGATGTTTCCTATGCCGAATGTGACATTGATTGGGTCATGGCAGATCTGGATCGAATGGGTCAGGTCCTCGTCAACATACTCTCGAATGCTATCAAATTCACAGCCCAATCAGAGAGTGAGCGATCGATCCGAGTCTCAGTGGGTGCTTCGGTCGAGCGTCCAACTTCATACCCGCCAAATATTGTCTTCTTCGATTCTAGTGAATCGGCGCTTCGCAGCGATATGACTAGCAATTCCGAATGGGGAAGTGGGGAAGTGGCGTATATCATGGTCTCCGTCAAGGACTCCGGTATTGGGGTCACCGAGGAAGCCCAGAAACGCCTTTTCCAGCGTTTCAACCAAGCAACCCCCAGAACCGAGAGCATCTACGGTGGCTCTGGCCTTGGTCTCAACGTGTGTAGGAAGCTCTGCCACCTCCATGGGGGTGAGATTGGCGTGAGTTCCAAGAAATCTCACGGAAGTACCTTTGGGTTCTTTTTCAGAGTACGCAGAACAACCAACGATGGTGTCGAAGGAGATGAAAGCTTTAGTATTTCTGCAATCGATCAACTGTGCGTTGATATCCAGACACTGGGAAATAGAATGAGCGGTGTCAATCAAACCACGGAAGAGCCCCAGATGTCGGAAAACCCCCCCGAAGATATCGTCGTTGAGGCACAGCCAGGTGGCCCGAAGGACAAAGACACACTCCATACCCATGAGATAGCGCTCCAGGTCGAGAACGATCAGAGCCAACAGGCAAATCAGAAACTAACCGGTGACGGTCAGCGTATTCTGTTGGTTGAGGATAACGTTATCAATAGGCGACTTATCTCGCGCAGGTTGAGTACACTGGGCTTTGAGGTATTGGAAGCTAGCAACGGGAAAGAGGCTGTGGATGCGAATCAAAATGCGTCATTCGACTGCATTCTCATGGATCAGCAGATGCCTGTGATGGATGGCAACTGTGCCACGAGAGCAATTCGTGATACTGAAAAGGAAAGTGAAAGTGGAGGACATGTACCTATTCTGGGGGTCACGGCGAATGTCAGAGACGAACAACAACAGGAAATGATCGATGCTGGAATGGATGATATCATCTATAAGCCTTATGCGACTCATGAGCTTGTTGAAAAGATCAATCGCATGGTTTCAAAGGAAGGCAAGCCATGA	Ps.00g118010	0.04	0.920199	0.107417
8153	Expression Difference	1106	Ps.00g027840-v1.0.a1	ATGCCTAATGTTGATGAAGATGTTGGGCATACCGTGCTGCACTTCTTATACACCGGCGGCTACGAGACAGTCAGCTCACCTCTTGATGAAGGAGCATCAGATATCGCCAGAGAATACAAGAGGAGCGTTCTAGTCTATTATGCATCAAGGACTTGGGGCCTAACTGATCTTGAAATCCTTGCTAAGCAAAAGATGAAGCACTTAGATGAGGACCTTCCTATTCTTGAAATACTGCGGGTCGTGAGGGACGTGTTTTCAAGCCTTCCCGCAGATGAAACCTGGCTTCCAAGTTACATTCGAGAAAACCTGCAGCGATTACCAAAGCCTGAAGATCCAGGGCTTGATTTACACGAATTTTACAATATTCTCGGTCAGGACCATCAATTTGATAATGCAGTGATGAAAATGATCCTCGAGATGCTATCTATTCGCTTATGTTCTATGAAAGATCAGCACGGTAAATTATCTCCAACAGATTCAGCATACGGTAATCAGACTGAACTAATTCTTTTGGGCATCATTAGCGAAGACACTGAACGGCATCAATTCAGAAGAATCCCCTCTTCGAGGGCCATCCCCCGAAGATCCCAAGCCTATCCCCGAAGAGCCTGGACCAGAACCTGTCTTCGAAGAGCCTGAGCTCGAGCCTGTCCTCGAAGAGCCTGAGCCCGAGCCTGTCTTCGAAGAGCCTGAGCCCGAGCCTGTCTTCGAAGAGCCTGAGCCCGAGCCTGTCTTCGAAGAGCCTGAGCTCGAGCCTGTCCTCGAAGAGCCTGAGCCCGAGAATGTCTTCGAAGAGCCTGAGCCTGAGCCTGAGATTGTCCTGGAAGGGTCTCCTGCTGAGGGAGGTAGCGAACAGTGGATCATTCCTCAAGTTTCTGCTGATGCTGACGGCTGGTCGCGCGCTTCTTTGTTACCCGGTGATACGTCTAATGCTGAAATACTACCAGAGGCTACTGATAAGGGCCACATAGCGAGAATCTCATGCTCGGACTTAAGTCTGTATGAGAATTGGGAAAATATATCTTCAAAGAAAAGAGCTAAAAGGGCTAGCAAGCTTAGGTCTAGAGGACTTCCTGTCCCAAGCGAGACTAGTTTCATTTCAATAG	Ps.00g027840	0.04	0.914677	0.107647
8154	Expression Difference	1103	Ps.00g082130-v1.0.a1	ATGAGCGTCCCCGTTCATTCCATTCCCCCAGAAGGGAGAACGAGCTACATCATTGATCAGTTAGAGGGGGAACGCATTAGCATCCCTGGAAGCAAAGGCGCGTTCAGAATATTGGCTTCATCTAAACAAACCAACGGTGGAATTGCCGTCTTCTCCAGCGGTGCAGTCCTATCCGATGCCCCGGGCTTCCACTGGCATGAGGAGGCGCACGATGTCTTCCTTGTGACCAAAGGGTTTTTAAAGTTGTGGAATGGCGACAAGTGCAGAATTATGGGCCCTGGCGACTTTGCCTACGTTCCTCCGGTGAGTGTTCTCTAGGGGTAAAAAAAGACCAGACGGCTTACAAGTAGCAGAGGGTTATACATAATCCTGTTTTACTTGGGCCACATACTGAGACTATGGGCTTGGTGGCGCCAGGTGACTGGATCGACTTCTTTAGGTACGTCGGCGAGACGTATGAGGGTATCGTCGTTCCTGAGAACGACACTCGCAATCTTGGTGCTATGATAGGAGAGAAAATGATGGTGGCCAAGGACCGCTTCGATGTTCATTTTAAGCGCGATTACCAGCCACCAGAGGTTGAAGACTGGCTGGGTACGGAGAACACATTGCCAGCCCCGGGAGAGCCGTACTTCCTTCGCGCAAATACAGGACCGCGGTGGCTGTTGGGTGGTGTTATGTCGCGACCCTTCATTCTCTCATCGCAGTGCAGCGGCAAGTTCTCCATCACCAGTATTGAATCATCCAAAATATACAAGTCAACACCCCTGGGTCGTTGGCTGAGCTTCCCCACGGTGGACCACTGCTTTTGTGTTCAAGAAGGTCTTCTGCGTGTCAGACTCAGGTCAAGCGGCGATTCGTGGAGTGAAGTCCGGGAGGGCCAAACGCTAGTGATCACAGCTGGTGATGCCTTTGTGTTGGACTTTGCCAGTCGATACGTGAGAGTCTGGTCTTTCACCAACGGCCGCGGGATTGAGCAGGTGGTTCAGAATGCTGGGACACAGATTTTTGAATATGTGTTGCCAGACAGTCCAGTATCTTGGGAGGAAGAGAAGCTATCGAATGTATGTCGAGAGTTGGGTGTGGAGACACAACAGTTGTAA	Ps.00g082130	0.03	0.931218	0.107726
8156	Expression Difference	3918	Ps.00g099590-v1.0.a1	ATGATGCACCTCTTCGGCGAAGAAGGAGTGCAGGAAATGGAGATCTTGGCGATCCAGGAGCCAGAGGTGTACAATCACACTGAACCCATGACGACGTACTCCCAGGCGTTGGGAGGACGCTTCCACGTCCTTCTCCGTCCGACGGAACAAGTCCACGGAGGAAAATCTGAGGCAGACGCGGCGAAACCGCGAGTTTGTTTCTATGTCAACAAAAGAATCGACCCGAAATCATGGTCGATCCGCTACCACACACGAGACGCAAGCACACTCACAGTCAAGACTGATCGTGGGGCGATACACGTACACAACGTATATGTGGAGAGCAAGGTCCGAGACGAGGGTGACGAAAATCGGCAGGAACTACGCGCGGCGACCGCCAAAGCCACGCTCCAGGTAGTCAGAAGATTGCTAAGGAATAGCGGTGCGGGTCAGCACGTGGTGGTAGGGGACTTCAACCTGCACCATCCGCTCTGGTCGCAAACGACGCAATCACAACAGGAGGATGAAGATGCCGAGGACCTAATCAGCATCATGGGCGATAGAGACATGCAACTGCTGACGCAAAGAGGCGCGGTTACATACGAGGGCCTGGTGTATGGTAACCATGTTGAGACCACATTGGACCTGGCATGGGCGTCGAGATCCCTAGCCGAACGATGTACACGGTGCACCACCCAAAGGCAGTGGCTATATGCAGCCGATCATGTGCCAGTCTTGACCGAATTCGACATCCAATGCCCCGAAGCGCCCTCCCGGACGATCACGAACTGGAGGGAGGCTGACTGGGATGAGTGGTTGAAAGTGCTCAGATCCAAGACGTGGTCCCATCGTCCCCTCCGCAGCACCGACGACGTTGACCGGGCAGTCGAAGAACTCATCTCCGCAATGGTGGATGCCACCCACAGCACGGTCCCTACAAAGAGAGTCGGGCCACACTCCTTTCCCACGTACACGAAGAAGCTAGAAGATCTAAGACGCCAGGTCAAACGTGCACGACGATGGGCAAGAGAGACCGGAAGCGATGAGGACCAGGAGCGGTTCAGACAGATGCGCCACGAACTTGGCCGCCAGAGTGCGAAGGTCGCCAATGAAGCACATCGGGGACGAGTAGAAGCAGCGACCAAGTCAATCGACGACTTCTGGAAGCTATCGAGATGGGCCAGGAACAATACCCCGCGGGCGACCCACACTCCGACATTGCGTGCAGGGGACAGGGAGTATGTGACGGCAGGGGAGAAGGCAGAAATCCTCCGCGACGTCCTATTCCCTCCTGCACCCACTGCGGACTTAGCAGACCTCGAGGGATACGACTACCCTGCTGCAGTCAATGCACCACTAATCACCTCCGAAGAAGTCATGCACGCTATACAGAGATCTGCATCGTACAAGGCCCCGGGGCCAGACGGGATCCCGAATGCCGCATTGAAGAAGGCTATCGAGATACCAAACCTCCTCATGTTTCTGACACATCTGTTCAACGAATGTCTGCGGCTAGGGTACTGCGCTAGTCATTTCCGCGAGTCTACTACTGTCATTCTCAGGAAGCCTGGGAAATCGGACTATACCATACCAAAGTCCTACAGACCGATCACTTTGCTGAGCACACTGGGGAAAGCGCTCGAGTCAGTACTCGCTACTCGACTGAGCTACCTCGTCGAGGCCCACGCACTCTTACCAGATACTCACGTCGGTGGAAGAGTCGGAAGGTCATGCGATCATGCTCTCCATCTCCTCTTAGAGCGAGTGTACGAGTCCTGGAGGCAAGATGAGCACGTCGCTACACTGCTCACACTCGACGTGACCGGCGCGTTCGATCATGTGGCGCATGAGAGGTTGGCCCACTGCCTAAGGAAGCGGAGGATACCGGAGGAGATGGTCCGGTGGATCCTCAGCTTCCTGAGAGACCGCTCAACAACGCTGGTTCTACAAGAAGGGTCGATGGGCACACACCCGGTCGCCACAGGTATCCCACAGGGCTCACCGCTATCACCAATCCTCTATCTCTTCTACAATGCAGACCTCATCGACGAGCTTCACGCTGCCGCTGCCGGAAAAGCTCTTGTGACCGGATACATCGATGATATATGTATCCTGGTGTGGAGTAAATCTGCGCTGGACAACTGTCAGCTCCTGGAGAGGCTGCATCAAGTCGCAGATGCCTGGGCCAGTCGCCATGCCTCGCGCTTCGCACCGGCAAAGTACGGATTAATGCACATGTGGAAGAAAGGCTGGAGCGCTCGGAGGGTAAGTCGACCGCCGTCCGGCGAGAGCATCACCCTCCAAGGCGTTGAAGTCAGGCCCACCTCGTCACTTAAATACCTCGGCGTCATGCTGGATGAGCACCTCACAGGAGAAAGCCAAATCGCACAGTGTCGCAAGAGGGCCGCACAATTGATTGCTGCACTGCGTTCAATCGCGGGGATGACGTGGGGCGTCTCCACCCTACACCTACGCCGCATGTGGACAGCAGTCCTACTTCCCCAGATCTCATTCGCCTGCTCCGCGTGGTATACACAAGGGGCGTACGGCTCTAAATCATTCGAAGGTCGAGCGAATAGCGCATTTCGGTCGATGCAACGGCAGGTTCTCCAGTATATCGCAGGTGCTTTCAGGACGACTGCCGGGCCCGCCCTGGAGGTATGTCTCTTCGTCCCACCTGCACCAATCGCCATACAACGCCTCGCGGAAGAGGCCTGTCTTCGCATACATGCATCACCTCTTAGGTCCACACTCGCTAGACGAAGCGACGAAGGACGACGATACGGACTGGTATCGCCACTCAAACGACTGGAGACACATCTCAAGTTCAAAGGGATTGAAGTCAACAGATTGGAGCTGATCCGGCCGTTCGCGGTTCCCCCGTGGTGGCAACCGCCAGAGACCCAGATAGCCCCAGATAAGGACACCGCCATCAAAGAACATGATCTGATTCTCCGCGCGACGCCTCTCTACGGACCGAACTCGGCAGTCGCCTACACGGATGGGAGCAAAACAGAGAACGGAGGCGTTGGTGCCTCGGCAGTCACATCCAGAGGGAACGCAACCGCCAGGCTTGACGACCAGGATACGGTCTACGCGGCTGAACTCAAGGGTATCCTACTCGCGCTCAGTCAGATCAAAGATGACCTGGTGAGGGAGCTTGTCGCTACTTCGAGAGCCCCCGCCCGCACAATGACCATTTTCACGGACAACCAGGCCGCCATCCAAGCATGTGCTCACCCGCGACGCAGCTCCGGACAGCAGATTCTCCGCAACATCGCCATCCAGATAGAGAACCTACGACTAGCGGCCTGGCGCGTCCGAATCCACTGGATTCCTGGTCACATGGGAGTACATGGAAACGAGCGTGCGGACATCCTAGCGAAGCTCGCAGCAAGCACATATGGGCCCGCCGAAGCGGTCATCCTCCTTTCCGGCTGCCGCACTAAGCTTCGCGAACTCGCTGCGAAGCGGTGGAAGGAGGAGTGGGCGTCAAGCAACAGCGGTGCTCACCTCCGCGCACTTTTCCCTGAACCGACGAAAGCGATCTTCGCGATACATGAGTCTCTGAGACGCGCAGCCAGCTCAGTGCTGGTGCAGATGCAGACCGGTAAGATTGGTCTCCCCGCTTACCTCGCTGCCCTGCCGCAGTGGAGGGAACAGGCCCTGGAAGATAACCCACTACGCAACCCATCGCGTTGCACATGTGACCAAGGCACCATGAACACACAGCACATCCTCTTCTCCTGCCCCCGTTTCACAGAACTCCGTCACCGAATTCTTGGTCTTGACCGAGGGGGCCACGACCCGTGGAAAGAATGGCTCTCAAAGCCAACATTAGCAGTCAAAGCAGTCAACTTTCTGATGCAAACTAAGCTCCTCGGTCAATTTAGGAGCCTGCCGATCACCTACCGAGTCACTAACAAAGTAGACTCGTGA	Ps.00g099590	0.04	0.910162	0.107808
8157	Expression Difference	1132	Ps.00g034180-v1.0.a1	ATGCGAATGCAATCAAGCGGAGTTTCACTCCTCCTCTCCACATTCCTAGCAAGCCTAGCATCCGCGTCTGGCTTCGACTGCGCGCACATCAAGCTTGACAATTACAAATACGATCTCAGTCCCCTAAAGGGCGTCCATGAGCTGACTCACAGTGTCACGACGGATGACTTCGTGACGAATACAACCTACCGATTGAACATCTGCAATATTCTTGGGGGTTCTGCTCGGTACGGCGATGCGACGTGCGGGACTAGCAAAAACGGTACGTTCCTGCCCAAGATGACGCGACCATGTTGAAGGGGCCTTCTGCTTGGGATAACCACGCTAATTGGTGTATTGGTTTTAGTCTGCGGTTTCGTGCACCGAATAGCGAAGGACGGAAATGGCGGCTCGACGTTCGGTTTCCCGATCGTCGGCCTCGACCCCGTTGGCCAAGGCTCCAAGAACCCAGAACTGAAGCGATTGAAGGATATAAACCCCGAGACCGAGGGACTGCGCGTTAAGCTGGAAGGCGGGTCATACAAGGGAGATGGAAATGACCAAAAGGCCAAGAAGGCAGGTGCTATTATTGAATTCCAGTGCGACCACGAGCGATCCGGACTGGAGGGCCTGCACACGCTTGAAGCAGACCCGGAAACGAAGGAGCGACGACGGAGAGCGGAGGGTGAAGAAGGTGGTGCGCCAGCGGGAAACAGCAGCAGTAGTCTGCAGTTCAAGAGCTTTGGTCCGTCGGATGATGATACCTACATCCTGAGACTGGATTGGCGCACAAAGTACGCCTGCGACGAGTTCGAGAAGGACAAGGGTGATACTTCCAGCTCTAACAGCTGGGGTTTCTTCACCTGGTTGATTATCATGTGAGTTCTTTTCTCTTAGTTCCTAGGAACTTCATTTTCTTGTTCCTGTCTGAAACACCCTGCTAATTAATCTATCTAGTGCCTTCCTCTGCATCGCTGCCTACCTCATCTTCGGCTCCTGGCTCAACTACAACCGCTACGGCGCCCGCGGCTGGGATCTCCTCCCCCACGGCGACACCATCCGCGATATGCCCTACCTCTTCCAGGACTGGCTCCGTCGGGTAATCAATACTCTCCAAGGAGCGGGCTCGCGAGGTGGTTACAGTGCGGTATGA	Ps.00g034180	0.06	0.866253	0.107879
8158	Expression Difference	1789	Ps.00g107730-v1.0.a1	ATGTTCCGCGCCGTCTTGCCCCGGGCTACGCCCCGGTCTGCCCTCCGCCATGCCGGCCCGAAGGCTGTTCCCAACAATTTTGCTACTCCCATGATCTTCATTGGCCACTCAAAACGTGGTTTCGCATCTGAAGCAGGTAAGTCGGTGCTTACATCGCTATCCCGGAGTTCCTAGAGAGGTTCGCTTTGCTTCCCGGATGCGATTGCTGATTTCCGCTTTCCCGGGCAATAGGTGATCACGACCTGGTCATCATCGGTGGTGGTGTCGCCGGTTACGTTGCCGCTATCAAGGCCGGTCAAGAGGGTCTCAAGGTATGAACTACTACTTCTGCAATATTTCTGGCTTTTGATTAAGCTGGTCTTGCCGTTGCAATCCGCATACTAACTGAACACCCTGGCAGACCGCGTGTATCGAGAAGCGCGGAACCCTCGGCGGTACCTGCTTGAACGTCGGCTGTATCCCTTCTAAGTCTCTCCTCAACAACTCCCATCTCTACCACCAGATTCTTCACGATACCAAGAAGCGCGGTATCGAGGTCGGCGATGTCAAGCTCAACCTTACCCAGATGATGAAGGCCAAGGACACATCTGTTGAAGGTCTCACCAAGGGTGTTGAGTTCCTGCTCAAGAAGAACGGCGTCGACTACCACAAGGGTGCCGGTTCTTTCGTTGATGCCAACACCATTAAGGTCGCCCTCAACGACGGTGGTGAGCAGACCCTCCGCGCTAAGAACATCATCATCGCCACCGGCTCTGAAGCTACCGGCTTCCCCGGCTTGGAGATTGACGAGAAGCGCATCATCACAAGCACTGGTGCTCTTGCTCTCACTGAGGTTCCCAAGAAGATGACCGTCATCGGTGGTGGTATCATCGGTCTTGAGATGGTATGTATTGACCACGGAATGAGTTTTGAATGTTTGGATCGTGTTAACTTTTTATCGTGATATTAGGCTTCCGTCTGGTCCCGTCTCGGTGCTGAGGTCACTGTTGTTGAGTTCCTCGGCCAGATCGGTGGCCCCGGCATGGACGCCGAGATCGCCAAGCAGGCCCAGAAGATCCTGGGTAAGCAGGGTATTAAGTTCAAGACCAGCACCAAGGTCGTCTCCGGTGACGCCAGCGGTGCTACCGTCGCCCTTAACATTGAGGCCGCCAAGGGTGGTAAGGAGGAGGTTCTGGACTCCGACGTTGTCTTGGTCGCTATTGGCCGTCGCCCCTACACCGAGGGCCTGAACTTGGAGCAGGTCGGAATCGAGAAGGACGACCGTGGTCGTCTGGTCATCGACCAGGAGTACCGTACCAAGCTCCCCCACGTCCGTGTCGTCGGTGACTGCACCTTCGGTCCCATGCTGGCCCACAAGGCCGAGGAGGAGGCCGTTGCCGCCATCGAATACATCAAGACTGGTTACGGTCACGTCAACTACGCCGCCATCCCCAGTGTTATGTACACCCACCCCGAGGTCGCTTGGGTTGGCCAGAACGAGGCTGAGATCAAGGCCTCCGGTGTTAAGTACCGTGTCGGTACCTTCCCCTTCAGCGCCAACTCCCGCGCCAAGACCAACCTCGACACCGAGGGTGTTGTTAAGTTCATCGCCGATGCCGAGACCGACCGCATTCTCGGTGTCCACATCATCGGCCCCGGTGCCGGTGAGATGATTGCTGAGGCCACTCTCGCCATTGAGTACGGTGCTTCCTCCGAGGACATTGCCCGCACTTGCCACGCCCACCCCACCCTCTCCGAGGCCTTCAAGGAGGCTGCCATGGCCACCTACTCGAAGCCCATTCACTTCTAA	Ps.00g107730	0.06	0.876124	0.107958
8159	Expression Difference	1323	Ps.00g006460-v1.0.a1	ATGTCGATAGCTCCGATCATCACCTTCAAAGCAGGTATCTGCGACCTGGATGTACGTGAGCTTAGCTTTCCGGACCCCGACTGGGATAGCTCGATGATCAACTCCATCATCCGGATGTACTCCCATCTCCATTGCAACTTTACTGACAGTTTTAATCCAGCTCTCTAGCACCGCCGTAAAGCCGAAGCCTACCCCCGGCTATGTCTATCTTTACTCCGAAGATGATCTTATCCACTTCTGCTGGCGCTCGCGTAGCGCCTCACTAGACGAGCCCGAGCTTGACCTGGTGATGATTCCTTCAGATGGCAGCTTTACTCCCTACAAGCCATCCGGTAGGGACGCTACGAATGGCCGGATCTTCGTCCTGAAGTTCTCCTCTAGCTCTCAGCGATACCTGTTCTGGATGCAGTCCCAGTCCCAGCACGAGGACGGTGACCCAAGCTGGTTCAGCCCTCGTGACTTAAAGCTTGGGGAAATTGTCGATGTTCTGCTGCAGGGTGAGGATGTTGATGTAGAGCACGAGCTCGCCAATCTTCCCCGTCGGCCCTCCGGCGGTGATGACGATGAGACCATGGAAGATGTGGAAGGCACCGACCATGATCGCAGTCAACACCACAGCACAGGCAGCGGTGGTGCTGGCCCCGATGCGACCGGCGGCGACGTGCGTGAGGAGGGACAAGAGTCGCGAGAGGGTGGTGCCGATGGTGGACGAGCGTAGGTACATATCTCTGACAGCCTTGATCTAGGACATCCAAGCTAATTTGCCGTTCTTACAGAGCAACTACCGAGGAAGATCCAGCGTCAGTTGTCCAGGACTTTTTGAAGTCCCTGGGCGGCCGTCAGAGCCAGAGCCAATCCCAAGATCCCGAACGACCATCTACGACACTCCAAGACCTCCTTCCACCCTCGACCACGCTGCAATTTATCGATTCTGCTGATACCACTACTGCCGATCATCTTCTGAGCTTCTTGCCACCCGCACTACTTTTGCTGGCCCAGGGCAATGCTGAGGCTTCGGAAGCCGACACAGACCCGGAACTTGCCCAGGCTGCTCTCCTGTCCCTCGACCTCCCCCAGAAAAAAGATATTCTCCGAAAAGTGCTTCGTTCTCCCCAATTCATGCAAAGCTTGGCCAGTCTTACTGTAGCCCTCCGTGATGGTGGGCTTCCGAGTATCAGTGAGGCCTTGCAGATCCCCGTGGCTAATGGAGGATTTATGCGGAGAGGTGGAGTACCCCTTGGTGGTGGCGATGCGGTAGATGCGTTCCTGGATGGCGTTCGGCAACACGTTCAAGAAAAGGATTCTCAGATGGATACTGATTGA	Ps.00g006460	0.08	0.82941	0.107966
8165	Expression Difference	858	Ps.00g014930-v1.0.a1	ATGTCTGTCGAATCCCAAAATATTTACGACAACCCAGAGTTCTTCTCTGCGTACGGAGACCTCCCTCGATCCCAACATGGTCTGCTGGCCGCACCAGAATGGCCCATCCTGGAGAAAATGATCCTCAACTCTAAGTCATCCCCCATAGGGCCATTAGAAAACACCCTGAAAGGATCTCGGATTCTCGACCTAGGGTGTGGCTACGGCTGGTTCGTCTGCTGGGCTCGCGAGAAAGGCGCTGGTTATGTCAAAGGAGTCGATCTTTCCCAAAATATGATCAACCGAGCAAAGGAGTTCGAGGCTGAGACCAATCACCTGATGGTACCAGCCCCCACTACAGAAATTATTTTCGAAATTGATGACCTGGAGACTATAAACCTGAGTCAGCACCCTGAACAAGGACTGTATGATTTGGTTTATAGTTCCCTGGCATTTCACTACGTCGATGATATCGTACGACTCTTTCGTGAAATACACAGCTGTTTGAAAAAGGGCAGTAACCATGAGCGAAGGGGGAGATTCGTCTTCTATGTTGAACACCCTATCGTAACAGCCCCAGTCCATCCAGGGCCGGACTACAAGGTGATTCGGGAAGCAGGTGAAGACCAGAAAGTGTGGCCATTGAATTCTTACAGCCGCGAGGGCCTGCGCTTGACTAGCTGGCTGGGAGCAGAGGGAGTGAGAAAATATCATCGCACTGTTGAGACCTATGTCACAGCTTTGCTTGAGAATGGATTTGTGTTGACCGGATTGAAGGATTGGTGCCGTTCAAAAACGAATGTCGCAGGTCGACTAGAAGGGAACGTTGAAAGACCCTGTCCAAACTTTCTGATCATTTCCGCCGAGGTGAGGGAATGA	Ps.00g014930	0.03	0.928271	0.108281
8166	Expression Difference	1125	Ps.00g095990-v1.0.a1	ATGCTTGCTGCCAACGACACCTTTTCTGGATCATCCTTCTACGAGTTGGATCCGCTTGCGCCAGACAATCTACCAGAAGGTTTAGAAAAAGACCTATCGTTTTTACTCCGGCATAGCAACTTCCATACCCTCTCTCATCTTGACATCCCTCCGCCACTACGATCCGAATTCCTTATCCTCAACCCAGGGGAGCCTTTATCAACTTCACTAGGCACCCTCGAAAAGCTATTAGCCGAGGGTCGATTCCTCATTGCGGCCCATTTCTCCGCTTCTATCTTAACCTCGTCTTTGATATCTCCGACGGATATAAAGATCATCTTTTCCCTTTTCTACACGCGCCTGGCCAGCTTGGATCTGTCGGGCAATACAGTTCTCGCAGCACAGGAATCGAAAGCCCTAGAAGATTTGACTTCAGCGTTCTATTATATCGATCTCAAGCCTGAATCAGCTGCGACCGATAATGATAAAGACTCAGAACATGAACATGAACATGAACAAGATCCTCGTCATATTGTTCCATGGCCACTTCGCGTACTGGCCGTTAGACTCCAGAGTATAGGCTTTGGTGATTCTCGCCGAAGTATTGGCGGCCTGTACGAGATCGGCCTGGAAGCGCGCCGAGAGATCATGAGAAGCGAAGCTACTGAAGATGAGCGAGAATTATGGAAACAGCGATTGGCAGATCTTGGGATTAGGGGTGTGAATGCGCTTATAGAGATGGGTGATTTCGATTCAGCCAGGAGATCGCTTGATAGCCTCCGGGCACCTGGGTCAGAGTCTAACATAACAAAGTTGAGGAAGGCGCTTTTGCTTTTGCGGATTGGTGATCTGGACGCAGCAAGCCAGGTATTTGGTTATTCTAATGAGACGAAAGAGGCTGCTTTATTGAAGCCACTGATAAGCATGTCAGATGGTCGCTTCGTTGACGCAGTGGCTGAGTGGCGCGTTCTCGGGGAGGATAGGACAAGGACGGATGGGGCTCTGGTAGCTCAAAACCTGGCTGTGTGTCTTCTCTACACTGGACAGCTGGATGAGGTATTTGATCCCGTTATCCCATACACCTATTTGAAGGGTGCTTTGAACGCATTGACTGATTGTTTGTTCCTAGTCTCGTCAGCTCCTTGA	Ps.00g095990	0.04	0.905086	0.108295
8167	Expression Difference	1143	Ps.00g060260-v1.0.a1	ATGTGGACAGGCATCCACACCTTGCCGGAAACCAATCCCCTTCGCCGGTGTACAGATCAGATCAGAAAGTTCAGACGATACCACCGCTCACCACTATATCACGTGGCCGATACGCTCAAGCACATCGACATGGAGACATTAGAAACGATCAACCCTTTCACGCTATCCCCTTGGGCAGAACGCGTGCAGACCGATATTGATGGGCAGCATGGATCCCCGGCCGAAGCGGGCGGGTGCATGCAGGTCGCGGTCAGCAGCTCGGCACGGAACGAGCTGGTGGGGTTTGGAGTGGCCATCGAGAAACGACCACCTCGAAATCGAAAGCTCAAACACAAAGCGCTATCCATCACCTTGGCTGCAAGAGCAGAGCAGAATCCATTCTCTGCGGAACTGGCAGCCATGGCACATGTGTTGAACACGGCGACAGGACTGAAAGACTACAGGATCACGCTGCTCACAAGCAACAAAGCGGCGGTTCTCACACTCAGGAACCCCCGACAACAATCTGGCCAGGGGTTCGTGTGTCGGATATACATGTTGATTAAAAGGCTGCAGAGAAACGGAAACCATGTTCAATTGCGCTGGGTTCCTGCCAGTGAAGACAACAAGCTGCTAGGTTTGGCTAGAGTACAGGCAAGAACCTCGACACAAGAAGATGCCTTCCTACAAGAACACGCCCCGAGAATGAAATCGACCACACTCCATCTCGCACGGTCTCAAGCAGTCCCTACCTTACCGGCGGACGTCGGAAAGCATGCCAAACGAGTAGATGCCGCACTTCCAGGTAAACACACGCGACTGCTGTATGACCGCTTATCGTGGAAAGAAGCGACTGTGCTAGCCCAACTTCGGACTGGCATGGCGAGACTGAATGGATACCTCTTTCGAATCAACGCGGCCGACACGGACCAGTGTGCGTGCGGACAAGCCAAGGAAACTGTGGAGCACTTCCTCTTTCGATGTCGGAAGTGGACCGCACACCGGACGGAGATGCTACAATGTACCGACACTCACCGAGGAAATCTGTCCTTTTACCTGGGAGGGAAGTCCCCTTCCGAGGATCAAAAGTGGACGCCAAACTTAGAGGCAGTACGGGCCACAATACGATTCGCCATCGCGACAGGCCGACTCGAGGCCACCTAA	Ps.00g060260	0.03	0.930442	0.108337
8168	Expression Difference	742	Ps.00g053020-v1.0.a1	ATGCGCGAAGTACCTGAAGTCCGAGAAGTCCCAGCCTTTAATCTAACGGAGTTGGACCACAAGCTCCTGGCCATGACCGACGAGGAGTTCGTATACCACGACTGGGAAGACCTAAAAAGCATCATCGGTAAGTGTGCCCTTATCTCCAAATCTGCTCCAAATCTGCCCTAGAAACACTTCCCCTCATACCGTATTAGCGCGAAATGATCTCGGCGCACTCAAGCGGAAGCCTTCCGATCTCCGCCGATACCTAGCCTGGACACAAGAGACCAAAAGCAAGTATGGCACCATCATGAATTATATTTGCCAGCAGCGATTAAAGTGGCATTTACCGATAAACATTGCCAGCGGCACTGGCTCCGCGGTTATCCAGCAAAGCGGGACCTTCAAGAACCCGCGTCCCTTTGCCGATCCCGAGGACTACAAGATCCTCCGCAATGACTGGCCGTATGGCCTCACCCCCGGAATTTCACATCTGGTTGTGTGGTTGCGTACTCCCATCCCTGTACAATCTAGTGAGGGCCATTTGACCGAGGAATCTCGTGCAATGATCAACAATTTTGTTCAAAAGACTTTCGTCGACCGGTTGGCTAAGGACCCGAAGAATTTCTCGGATCCTGACTCCCATGTGCTTTGGTTTAAGAATTGGGTCGGGTTGCAGAGCGTGAGGGCATTAGAGCATGTCCATATCTTGGTCCGTGATGTCCCTGAGGATATCTTATTCGAATGGGCAAAAGAGTGA	Ps.00g053020	0.06	0.877068	0.108399
8169	Expression Difference	1153	Ps.00g030570-v1.0.a1	ATGGCTACACAGGAACGCAGGCTTCCCCTTGGGAAGATCGAGCCTAACTCACTCAAGTACTTCCTCAGCTGTGGCTTCGGTGGAATCATCGGTATGTCCAAGCTTCCCCATATCACAAGGCACGCACTAACAATATTATTCAGCTTGTGGTAAGTAAAATTTTTCCATAATACAACTAACACCCTCAATTGACACCCAATTCCACACAGGACCAACCCATACAGCCGTAACACCCCTCGATCTCGTGAAATGCCGTCGCCAGGTTGACCCAAAGATCTACACCTCCAACGTACAAGCATGGCGGACAATTTTCTCCAAAGAAGGCCTGCGCGGCGTCTTCTTCGGCTGGTCCCCCACCTTCCTAGGCTACTCCTTCCAGGGTGCCGGAAAGTACGGTCTGTACGAGTACTTCAAGCACTTGTACGGAAACCAGCTGTTCCCAGAGTCCAATCGCACCCTGGTCTTCCTCGGTGCTAGTGCCTCTGCGGAGTTCTTTGCTGATATGGCCCTGTGTCCCATGGAGGCTATCAAGGTCCGCATGCAGACCACCCTGCCGCCATACGCTTCCACTATGCGCGAGGGCTGGGGCAAAATCGTCGCCAAGGAGGGCTTTGGTGGTTTGTATAAAGGATTGTACCCTCTGTGGGCCAGACAGATCCCTTATACCATGACCAAGTTTGCCACCTTTGAGGAGACGGTCAAGATCATCTACCGCACCATGGGCAAACCCAAGGAGGAGTATGGCCAATTGACACAGACTGGTGTTAGCTTCTTGGGTGGTTACATCGCTGGAATCTTCTGTGCTATTGTTAGCCACCCAGCAGATGTCATGGTCAGCAAATTAAATGCTGATCGTAAAGGTGAGCTTTTTCCTTCTTTCAGCTGCAGTTCTTGATGCATGCATGCTAACCGCCCGTTTGTAGCCGGTGAAGGTGCCATGACAGCTGTGTCCCGGATCTACGGGAACATTGGCTTCTCTGGCCTATGGAATGGTCTGCCTGTTCGTATTGTCATGCTGGGAACTTTGACCGGTTTCCAATGGCTCATGTAAGTGTTTGTTCCGTCCTGATTTGCGTGTACAGCGACGCTAACGTTCTTCAGTTATGACTCTTTCAAAGTGTTCCTTGGTCTTCCCACCACTGGAGGTCATTAG	Ps.00g030570	0.03	0.93591	0.108524
8173	Expression Difference	1403	Ps.00g077590-v1.0.a1	ATGACCGCATCAACCAACCGTATCTACTACTCTGTCCCTCACCAGAAGTTCGTCTGCACCCCAGGATTACAGCCTACGATTATGGAGCCTCCACAGAGTCTAGTTTCTCAGAAGTCATCCGATTCGGGTCTCCATATTCAGCTACACCCTCTCGTTCTCCTCATTGTCTCCGACCAAATTACTCGACACGCTGCCCGACAGCAACATGGGCCGATAATTGGTGGTCTCCTAGGCCAGCAGAATGGACGAGAGATAACACTTGAGCATGCATTCGAGTGCCCGGTTACTTGCGGACTGAACGATGAGGTTATTTTGCCAGCAGCATGGTTTGAAGAACGTCTTCAGCAGTGTACGTGGAACCCCTCACACGACCCATTAGGGTTGCCCCTACCCAGTACAAACTGACCATATTATAGTCAAGGATGTGCACAAAGACCCCGCTCTCGACCTTGTTGGATGGTGGTCAACCGCGCCATCGACCGGGCCGAATGACGCCCATCTCCCCCTCCACCGACAGATCCTCCAGGACTACAACGAATCTGCCGTCTTCCTCGCCTTCCACCCCTCACAGCTTCAAGGTTCAAGTTCAAATGGAGGCAAACTTCCCCTGACTGTGTACGAGAGTGTCCATGAAGGCGAGCCTGCTCCCGATGCAAGCAAGGACATGCAGGTTGATGGCGAGGAGCCAGTGGTGAACATCAGATTCAGGGAGCTGCCTTACTCAGTAGAAACAGGCGAATCAGAGATGATTGGTATCGATACTATTGTTCAGGCGTCAGGCACCGCTTCTTTGAATGCGACACAGGAGCCAACCAAGCGCGCACAACAAACAGAACAGACAGAGTCAAATAAGCAGAGCTCGCAGGTTGAACTCTCACAAGAGGAGGAGGAATGTAAGTTTCACTGTCTTCAATACAATTACTGGATAGTTGATACTGACCGATTGAACAGTAATCGCAAGCCTCAGCACTCGTCTCAATGCCGTTCGCACACTCGAATCCCGCGTTTCCCTCATCAAATCCTACCTCTCCAGTCTCTCAGAAGCAGATTTCAGCTCAGACCGATCGAAGGACAATACATCCGCCACCAAGCTGTCACACCCAATCATCCGCAACGTCAACTCTCTCCTCTCACACCTGTCCATCCTCTCTCCATCAGAGCAAAGCACCTTCACTACCGAAGTACTCTCGCAAAGCAACGACGTGCTATTGATCTCGCTACTCGGTCAACTCGGTGACAACGTCAAGACTATGCGCGAACTGGGCCGCAAATCTGCAGTCGTTCAGGCTACGCGTCACATAGCTACCGCGCGCAAGGATCCCGCCATGCTCCAAAGGAGCTTCAATGATGAGTTCTATGGCCAGGGTGGACGTGGGGTTCCTAGCAGTGGGATGTATTCGTGA	Ps.00g077590	0.05	0.899268	0.108791
8174	Expression Difference	2103	Ps.00g087270-v1.0.a1	ATGTTGTAAGCACGCTCTTTCTTTACTTTCCCACTTGCTTCAATCCCCTACTTTTAACCTGCAAGCCTCACCTCGTGCTTTAACTCCAACCAACATAATTTGAGAGAATTGCATAACCCTCAATTACCGGATAATCACTTCACTTGCTTACACCACCACCAGCGTCCTTCCCCCTCCCCCTCCGCGCTATACCATCCCTGTCGCATATGCGGCGGGGGCCGCAAATGGTATGGCGGTCCCTGTTGTGGAAACGAATAATACGATTACCCACCCGGAGAATGGATGTCCATTGCAAGTTGGCGAGGGTATGTGTGCTCAGCGATCGCTGATGGCTCAACAATATCTCAACTCCTTCAGAATTTCAGAGATAGCTTACATTTTATATTCCGGCAGGAACGTACATCCTCCAGGATGACCTACTCCTCGCAACACCGCCTCCCCACCCATCTGAAGCTCCTATCATTAACCCGAACCCTCTCGCGACACTACCCACGCCCCCTACAACTGGCGTGAAGCTATCTCTTGTTACACTCGACCCTCGAAAGAAGCCTCCGACTTTCTTGAAGTCAGGTGTTGCAGCTCCCCAGTTCGGAGATGGAAACCCCGCGCTTGCGGCACCACCGGTGGCAGCGAAGGATGCATCGAAGCGAAGGAAGCCCAAGAATAACATTATCAAGAGCAGTTCTTCGTTCGTTTCGCGAGTCATCACCCACGAGACATCTGCCAAGCGATTGGGCGACCGGGACGCGAACGGTGTGTTTGCCTTTGCGAATATCAACCGAGCATTCCAATGGCTTGACCTCAGTTCGCCTACGAAAGAGGAGCATCTTACCAAAGTTCTGTTCACCAAAGCCCACATGCTCTGTCACGACGTCAACGAACTCACCAAGACATCGTCACATTTAGACATTGTGATGGGATCTTCTGCGGGTGACATCATCTGGTATGAGCCCATGTCGCAGAAGTATGCTCGCATCAACAAGAATGGAGTGATTAATAGCTCCCCCGTCACCCATATAAAATGGCTTCCTGGGTCTGAGAACCTGTTCATGGCGTCCCACGCCAACGGTGTGCTGGTCGTGTACGACAAGGAGAAGGAGGATGCTCTTTTCACCCCCGAGGTGAACGGCCATTCCGAGCAAGAGGTTGGACGGTTACCATTGGACATCCTCAAGTCCGTGAACTCCAAGAACCAGAAGACCAATCCGGTCTCATTTTGGAAAATGGCAAACCAGAAAGTCTCAAGCTTTTCCTTTTCGCCCGATCAAAGGCATCTGGCTGTGGTTCTCGAAGATGGGTCGCTGCGGCTTATGGATTACTTGAAAGAGGAGTGTGTTTACCTTATGCTAAGAGAACAGAACGATCCTCAACTAACGCCTTATAGGGTACTGGATATATTCCGCAGCTACTATGGCGGCCTGATCTGTGTCTGCTGGTCACCGGATGGCAAATATATCGTAACCGGAGGCCAGGATGATTTACTGACGATTTGGTCTTTCCCCGAGCGCAAAGTTGTTGCCAGGTGCCAAGGACATAATTCTTGGGTTTCGTCGGTAGCTTTCGACCCTTGGCGTTGTGACCAGAAGACATACCGGTTCGGCAGTGTCGGCGACGACTGCCGCCTTCTCTTGTGGGATTTCAGCGTTGGGATGCTCCATCGCCCCCGGGCACACCAAGCCTCAACCCGGAATCGATCCAGCATAGTAGTGCCAAACTCACAAACTGTCAATCGCCACCGTGCAGACAGCGGCGACAACCGTGTGCGCTCGAACTCTAACCAAACTGAGAAGTTCAACGAAGATATCGATCAGATGAGCCACCCAGTCGAGCCACGGTCTCGAACCGCTCTTCTGCCCCCGATCATGGTAAGCATTGATTAGCGCCTAAATTGCAAGCTCCAAAAGACTAACTGAACCATAGTCCAAAATCGTCGGTGAAGATCCTACATGCTGGCTTGGCTTCCAGAAAGATTGCATTATGACTTCCTCTCTTGAAGGTATGTTTAAAGAAGTTGTTTGTTATTCGGAGTCAAGTAATACTAACATTCTCACAGGCCATATTCGCACTTGGGATCGACCCAGCGACAGCGTCGTGAAATCATGA	Ps.00g087270	0.08	0.832477	0.108838
8175	Expression Difference	1824	Ps.00g065830-v1.0.a1	ATGGGTGGGAAAAGGAAAAAGGGGTCATCCACGTGGGCCGACCCAAACTTCGACCACGTGGAACTAGAACCACGAGCGCATGCGAAGAAACTCTTGAAGATTACCCAGCAGTGGAAAGCTACAGCTGATGAAGGCGGAATTCCTCCTCATGATCGATTCGTCGAATTCCTCAACGCAGTGACGTCCCTGACGACCAGGGTGCGCGACAGCGAGATGCTCCAAGAACTAGGACGCATCCGCGCCCTGCTGACCGAGCACGACAGAAAGCAGTCCGATATGATATCAAAAATGCAACACACCATCGAAGTCCAGGCCGCAAAAACAACAGCAACTACCAAATCCGTCAATACCCTCCCGATCCCCCGACCGACCTCATATCGCGATGCGCTAGCGAGTCACGTGACAACACAGACCTCGATGGTGTCAGGATGGATGAGCAGAACGCAGACCAATGGGACTTCGGTCCCGAGTAATGATCTGAGCAGTAGCAGCAGTGCACCTGCCCCAGTGATGATGCGCGAGCACCTTCAGCTAACCGTTCGCGGCACTGACCGCGCCATCGTTGACCCTCTTCGCAGGAGAGAGGATGAGCTCGTCAAACGGCTGAACAGATCCATCAATGACGTAGCTAGGGAGCTAGACAATACTGAGCCTAGTATCAGACTTCTGGACCGAGTCGTTTCCGCAGCACGAGTTCTGCCTAGTGGCGACGTCCTCATCCAGACAGATGACATCAAAGACTATGAAGACCTCATCAAGGCCGCCCCCGCTGGGTCTTACGACACCTGGTGCCAGGTGCTAGGCGAGAACGCGGGACTGAAAAGACAGACTTACACTGTGGTCGCCCACGGCGTGACCTGTCGATTCTCACCGTCCGCGCAGGATGCGCGAAAACAGCTGAAGGCCGAGAACGTGAGACGAATCTCCACCGCCGCCGAGATCGTTTACATGGACTGGCTGATGACCAAGAGGAAAATGGATGAAACGAGGCCAGAGTCGGCGAAGCTCCTAATCGAGTTCGCCGACCCATACGCCGCCAACCAGGCCATTCTACGTGGTCTGGCGATCTACGGAAGGAACCACGACTGTCAGTTGTTTGACGGCAGTCACCGCCTCCAGCAATGCTACCGCTGTCAGATGTATGGACACATAGCTCGGAACTGCAAGCGAGACATCCACTGCGCTTACTGCGCTGGGGATCATGATTCCAAGGAGTGCCCACATGCGCATGATCGCCGCAAGGCCAAATGCGCTGAATGTGCTAAGCACAAAAGACCCGATTTCAGTCATTTTGCCTTTGATCGGGGATGCCCTATTCGAGGCGAGGAGCTGGCTAAAATCCAGCTCAACAGACGCCTGGGCCCGCAGTTACACCCGGAACGACACAGCGAGCCTGGCACATCGCCGCCGAGAGAAGAAGATCACCCTACACCATCCGAAACAGCCCAAGCAGACGCAAGAGCGGAGGAAGCACGGGCAGCGAAAGCAGCGAAAAAGAAATCGTCAAGTCGCTCCCGCTCACGGATGAAGAAGCGGCGCGTTGTCGAGTCCGGAGAGGAGAGTCAGGAAGAGATAGAAGAAGATCTTCGCGCCCAATCCGGTTCTGGCGCCCAACCAGTAGACTCAGTGAACGATGTTGTGGTTATCGACTCGCCGACAGAAACCGGCCATTCGGAGGGCCCTTTACAGATAGAACTATGGCACCGAGAAGGTAGTGAGAACTTTGACGAGCCCCAGGACGGGACTGGCGAGGAAGCTCCCCCGGCGCGCTCCACGCGTCAACAAACACGGAAGGCTCTCTTTGAAAGTCCCACTAAATGTTAA	Ps.00g065830	0.03	0.929992	0.10887
8176	Expression Difference	1303	Ps.00g104380-v1.0.a1	ATGTTGTCTGCTAATCCAATTACAGCCGGGCGTGTCATGAGCCGTGCCTCATCCCAGGCGGCCATTGCTTTGTCGACCTCATCCAGACACTTTTCTACCACCCCGAAGACATACCAAGGAGTCACTCTTTTGCAAGACAAGCAAAATGGCTTTGGCTTCGCACGGTCAAACCCTAGACCTGCCAAGCCCAGAACAAGGGGGGTCACTGAGATCAGAGGCCCATACTACTCAGTACGTGCCATATAGTTCTATCGTTGTTTTTCTTTTTCTTTTTCTTTTTCTTTTTCTTTTTCTTTTACTTTTTTGTGGAGTTAACCTAAATCAGGTCATGGGTAAAAGATATCTCGCAGATATCCTCGAAACGTAATATTCCGAAATCTAACTACTCATCAAATGATATCTGACAGCATCTGATAGGATGGGCGACCATGTAGATGGTCTCAAGTTTGCCGGAGGTGAGTCCAAACAGGGCTTCGGTTCTCGCCAGAAACGAGAGTGCTGAGACACACCCAGGTGCTTTTTCTCTCTTTCACGAGAAACCATTACGGGAATTGGTCGATCTGGCCCATGAGCACGGCGTGTACATCTCAACGGTAAGACTGTCCTAGACCAAAATATTAGCGCATTTGGAAGCATACTCTTGACACCAGGTCCCTTATCACAGGGCGGATGGGCTGAGCATCTCCTCACACACCCCGATCCGAATACGGTATTTGACCGCTACTTGAAGAAATGCAAGGATCTCGGGTACGTGCATCCCTAGCTCGAGGTCCAAGAGCCTGGAATATAAAATCTGACTAGGCAACGTAGACTCGACGTCATTGAACTGTCCTCCGGTTTCCTATCAATCCCCGAGGATGACTGGCTCCGCCTTATTGACAAAGTGCACTCATACAAGTTGGAACCAAAGCCTGAATTGGGAATTCAATTCGGAGCGGGTGGAGACACACCTGCCTCGGGACTTGAAGCAATTGGGACCTCAGACCCCGGCAAATTAGTGAACTTGGGTCGTAAATTCCTTGACGCTGGCGTGAAGCGGTTGATGATCGAATCAGAAGGCATCACTGAAAACGTCAAGTCCTGGCGGACTGATGTGGTGTCAAGGATCATGAAGGAGCTTCCTCCTGAGCATGTCATGTTTGAGGCTGCAGATCCCAAGGTCTTTAATTGGTACGTCCGTGAGTTTGGTGTTGATGTCAACCTCTTTGTGGATCACAGCCAGATTGTGCAGTTGGAATGCCTGCGGGCTGGCATCTGGGGCACGGCCGACACCTGGGGCAAGATAGTGTCATTCCGACCATAA	Ps.00g104380	0.03	0.927873	0.108941
8177	Expression Difference	825	Ps.00g105620-v1.0.a1	ATGGATCCAACAGATCTACTACCGCTGCTTGAGCAGCTGGATGACAATGTCGATGATTTGGAGGGTGTTCTCCAGCCTCTTTTGGCCAGCACACTCCTCAAAAACTCGAACAAATTGCCTGTTATGGACAAAGCAAAACTTCACGTGTTGATCACCTACACACTAGAATCACTAATATTCTGTACGTCATACTGCAGGCTTCCAAACTTTGTTTATACTAATGAAATTGGACAGCTTATCTGCGGCTTCATGGCGTGGATGCGAAGCAGCACCCGGTGTTCCGGGAACTGACCCGTGTGAAGCAGTACTTTGAAAAGATCAAGGCACTGGAGACCGAGCCTGAGGAACGCCCTATGACTCTTGATAAGGCAGCTGCGGGCAGATTTATCAAACATGGCCTTGTAAGTGTTGACTTATTCAATTGTATTATAATGGCCACTGACCAAGTTTATACAGGCTGGCAATGATAAGTATGACTTGGAACGGGCAGAAAAGCAGGCCAAAGAGCGAGCCCGTGCTGAGTTCAAAGCAACCATGCTCGCCCGCAAGAGCATGGAGGCCTCGAAAGCGCAATCCAGTAACGATTCTGACGATGATGATTCTGAAGGGGGCGTGGACATTGCAACAGCAGCAGAGCCCCAGATTGACACAAATCACCCCGGAAAGACCGAGAAGGATAGCAAAAAGAAATCCAAGGGAGAGCACAAATCAGAAAACAGCAAGTCAAAGAAAGAGAGGAAAACCAACAAGGCGACACTGAAAGAAGAGAAGAAGGAGCGCCGGCTGAAGAAGGAGGACTCCCGAAAGGCCCGCAAGGCCCAATGA	Ps.00g105620	0.03	0.929082	0.108984
8178	Expression Difference	853	Ps.00g019930-v1.0.a1	ATGTGCCCCGCAGACCAAACCGTCGCAACGAACAATGACCACTTGGTCCAGTCGGAGGACCCCGAACACCCCGCCAACCTTATCCCCGAGCTCTGTCGCAAATTCTACAACTGGGGATGGGTTACCGGAACTGGAGGTGGTGTAAGCTTCTATTTACAAGGGCAAAAAATTACAACGGTACCCCGCTGATGGAAAAATAGACCTCGATCCGCCAAGGTGACCACATCTTCATCGCGCCGTCTGGAGTTCAGAAGGAATTGATGCAGCCCAACAATATCTTCGTGCTCCAATGGCCCACCCCCAAGTACCCTGCCTCGGACCGCAACTACATCCGCAAGCCCCTCAAGCTCAACCCCTCCGCCTGTACCCCGCTATTCCTGACTGCCTTTGAGCAGGGTGCTGGCTGCTGCATCCACACCCACTCGCAATGGGCGGTTCTAGTCACCCTGTTGGTGGAGCGGGAGAAGGGCCCTGATGCTTGCTTCGAGATTAGCAACATCGAGCAGATCAAGGGTATTCCCCGTGGCAAAGGAAAGGGCATGCTCGGATTCTTCGATACTTTGAAGATTCCCATTATTGAAAACACCGCCTTCGAAGAGGACCTCACCAGCGGTTTGGAGGCTGCCATGAACAAGTACCCGGACGCATACGCGGTGCTTGTCCGCAGACACGGAATGTAAGTGATAGCAACCTCACTCATGTGACACTGATGCGGTATACTAATGCTGGTTTCTCCTGCAGTTACGTCTGGGGTGACAACACTGCCAAGGCGAAGACTCAGTGTGAGAGTCTGGATTACATCTTCCAGCTGGCTGTGGAAATGCACAAGCTGGGCCTCCCGTGGGTCAAATAG	Ps.00g019930	0.06	0.866253	0.108985
8179	Expression Difference	1035	Ps.00g075260-v1.0.a1	ATGGCATCTTTCTTGTAAGTCTGGCATTCTTGGCTTGGCCTGCGTATATTCTGGTTGAATTTTTTGGGTTCTCTGAGAACGCATATCTATCAGTTCTAACCAGTTCGGAATAGGAGCAAATCCTTTGGCCACAAAGGCTACGCAGCTTTTCGGCCCACCTACCCAGCCGAACTGTACAAAGCAGTCTTATCTTTCCACCAGGCCTCTCCAGATGCCGGGCATAACCTGGCTCTAGACCTTGGCACCGGGCACGGTCTGGTAGCCCGCGAGTTGTCCCCTCACTTTGGCCGAGTGATCGGCACCGATCCTTCAGCGGGGATGATCGCCCAAGCCCGTGAATTGTCAACGGGTTCCGCTGCAACGTACCCCAACGTCAGCTTCCATCAAGCCGCAGCAGAATCTTCCCCGTTTGTGTTTGACCGACGAGTCAACCTCGTGACTGCTGCCCAGGCATCCCATTGGTTCAACTACCCGGCACTATGGCCTGAACTAGCGCGCATTATGCAGCCGGGGGGTACGTTGGCATTTTGGGGGTACAAGGACCACGTTTTGGTGTCGCATCCCAAAGCGAGTGAGATCATCGAGCACTTTGCCTACCAGAAAGATCCAGCCCTCTTGGGAAGCTACTGGCAGCAGCCTGGACGGCGCATTGTGCAGGAGAAGCTGCGAGCTGTGGTGCCCCCCGCTGCTGAATGGCATGATATGACGCGTGTCGAATACGAACCTAGTACCAAGGGGATCGGCAGTGGCCATGGGACACGCTTCATGAGTGCCCGTATGACTCTAGGCGCAATGGAGGAGTACATGCGCACGTGGAGCTCCTTCCACAAGTGGCAGCAGCACTTCCCGGACCAGAAACGTCGTGTGGATTATGAAAGTGGTGATGGAGATGTGATTGACCGGATGATGGATGCTATTCGGGAGGCTGAGCCTGCATTACGGGGAGAAGGATCCCGAAATAGCGTGGATTGGAAGGCCATTGAGGTTGATGTGGAATGGGGCAGTGCTTTGGTCCTGGCGCGCAAACGGTCATGA	Ps.00g075260	0.04	0.914182	0.108992
8180	Expression Difference	522	Ps.00g084930-v1.0.a1	ATGCGATCCAAGTTTAAGGACGAGCACCCCTTCGAAAAGCGAAAGGCTGAGGCTGAGCGCATCCGCCAGAAATATGCCGACCGGATCCCTGTGAGTATCTTTGATTCCAGGGGATTTCCCCGAAAGAGGGTGGTTGGCTGCAACCAACCTCTCGGACCCTCACCGCTTGTTCGGTAGCTAACGGACTTGTCAACCTACAGGTTATCTGCGAGAAGGTCGAGAAGTCGGATATCGCCACCATCGACAAGAAGAAGTACCTAGTGCCTGCTGACCTCACTGTGGGACAGTTTGTCTATGTGATCCGCAAGCGCATAAAGCTTTCCCCCGAGAAGGCTATCTTCATCTTCGTTGATGAGGTCCTCCCTCCAACTGCTGCGCTCATGAGCAGCATCTACGAAGAGCACAAGGACGAAGATGGCTTCTTGTACATCACGTATGTTTTCCCTTTTTGTTGTTAATAAATGAAATCATACTGACATAACGGTTAGATACTCGGGCGAGAACACATTCGGTGACCTGTAG	Ps.00g084930	0.07	0.856265	0.109071
8181	Expression Difference	495	Ps.00g113680-v1.0.a1	ATGTCTGCTCTGGTCCATGACTCGCCCGACCGAGCCGTCACGGCCATCGAGCCTCTGACAGGTAGCGACAATTTCGCAACCTGGAAGCGTCTCATGACCTCCTGTCTCAAAGCAAGGCAGATCTGGGATGTAGTGTCGGGCGACCTTCAGCGTCCCGATTGTCTGTTCAAGTACAGCCAAACCCATTACGGCGGATATCCACCCCTTGGTGGAGCCCCACTTCAACGGGGCGGTGAGGCAGCGCGCTCGAAATGGAGGTCCAGGCGTTCGAGCGCCACCGTGAATGGTCGCGTCGCGAAGCCGAGGCCTTACCATACTATTTTCCGGTACCTGTCCCCCCACATTAGCATTCATGTCGCGGGACTAGAGACGTCCCGTGACCTCTGGAATGAACTTGAAGAACCGGCGAACGGAACTCGCCACGTTCTGCGAGCTGTTCGCCCAGCTTCGCGAAACCACTGGCGAGCGCTGCGGCAGTGCGCGCGAATTCGTTGA	Ps.00g113680	0.03	0.936377	0.10911
8182	Expression Difference	2076	Ps.00g042330-v1.0.a1	ATGAGGGTGGAAGTCTTCCTGGTCCTTATGGAGTTTCTGTCACTGCGGCTGGGTTGGCTACCAGCAATGGACCTCGCACTGGAGACCAACATCTCCAAGAAAAAGTGGTGCCCAGTACTTTCAATGCTCATAACGGTAAAACTAGCCATGTTGATTCTAGTCACTGGGCTTCTATATTGGAGGATATCAAGGAAGTCCGAGAAAGCTTGTCTACGGTTGATCCCTTTTCGCTCAGCGAGCCAACAAACGACAGTGGAAGTGGACAGGCAGACGTGAGCCTTGCTCCTGGGGCCGAAGCACGATTGAACATCAAGGATATTCTCGCCTCACTGCCAACGCGCCCTATCTGTGATATGTTGGTCTCTCGATATTTCAATGCTCCGTACATGGTACTAGGTGGGATATCATTTGCAACTACCTTCCATCGTATATATGGCTGATTCCAGGACACTGGCAGGTATTGTGCACTCGGGGAAATTTCAGGACGAAGTGAGTTACATATTTTGTGTCGTACTTACTTTTTGAAGCTACTCGATGGAACAATCCTTATCCTGACTGACTCGTGACAGTATGAAGAATTTTGGAAAGCACCACACAAAGCTCCTGTGCTTTGGATCGCGCTTTTTTTCGGTGTCATTAGTGTATCAGTCCATTTCTGCATGAAAATGAACGCAGACGGGGCTTTGAATGGTACAATTCCATCGCCCGAGATCCTTCAACAGAAGACAGCGCAATGCCTTGTGCTAGGAAGATATAGAACAGCCAATGCCTATGCAATAGAGTCATTGATTTTGTATCTCCAGAGTGGCTTTTTGGGCGACATGAAAACCAGCTCCCGACAATGGTTCGACATGGGAGTCATACTGAGGTTAGCATTCCGCATGGGATACCACCGTGATCCCAGCACTTTCCCCGGGACGACGACACCATTTGATAGCGAAATGAGACGTCGAGTGTGGCTACATATCTTTCAGCTGGACGCCCTCTTGAGTTTCCAGCTAGGCCTTCCAAGCATGATACCGGCCGAGTGTTGTGACACACATGTTCCCAGGAACTTAAACGACAGCGATCTCCAGGTTCGGATGTCGGCGTTGCCTCCATCTCGCCCGTCCTCGGAATACACCCCTTTCCTCTATTTTATGTCCAAGGCTAGCGTAATGAGCATCTTCAAAAAGATCGTTGCACATACAATTTCGCTCGCAACCCCATCTTACAGCAGAACCACTACTTTGGATGCCGAGATGCGAGGTGCTTACAGTCTGCTTCCTGACTTCCTAAAACGGAGAGACACGAATCAATCCCTCATGGATTCATCCGAGATAATCTTAAACCGATGCAACATTGAACTCCTATACCTGAAAGGACTCGTCGTTTTACACCGACGGTATATCCGCTACGAACACCAAGACGCTAAATTCGAGACTTCACGACGTTTCTGTGTAGAAGCAGCTCTCGAAATCCTCGCCCGCCAAGTAGACTTGCATCAAGCATTTCAGCCAGGTGGCCGTCTACACGAAGACCAGTGGATGCTTTCCTCACTGACAATTCACGATTTCCTCCTAGCTGCAATGGTCATCTGTCTGGATATATCTGTGCGTCTAGAATCTCAGACGACGGCGTTTGTAGACGAGCGCGCAGACCACGGCTTTGTTTCAAGAGAGATTGCTGCACTGAAAACTTCCCAACGCATTTGGGCTGCTAATAGCCATCGTTCGCCGGAATCTCGCATTGCGTCGCTGGCACTGGACTTGATGGCCCGGAAGGTGGCGGAGCGTCAGGCTACTTTCTCGTGTGATCAGGCTGCGTTTATGGAAATTCCTCGAGTGAGTCCGGAGTTGCCGTACATGGAGCCAATGTCGGAAATGATTGATGGATCTGAGACACTGGACTGGGTAAGTCCTTTCATGGAGATTGAATTGATGAACTATATCTAACCAGCTACCTCTCTTCTAGCTCTTGTTGGACCAATATTTCCAGAACTCTGGTCTCGAGGCGCCTCAATTAGACCCGGGCAATGATATGGGTGGGTTATTTACGGATGTTCCTGGTGTATTTGACTCTTTCGCGTATAATTAG	Ps.00g042330	0.04	0.921626	0.109197
8183	Expression Difference	2952	Ps.00g101110-v1.0.a1	ATGCCAGATGCCGAATTTGAACTCATACCAATGAGCGCAACCGACAAGCTCAGAAAGTATTATCGGAATACGCTTGAAAAGCTTAGCCTTGACGAGCTCCGCTACATTTCTAGAACGTTGGGGTCAAAAGGTATAGAACCTCTACAATAATCTTAACATCCGCTAAGCTTCAAAGCAGAAACAATCAATTCTATTCTTTTCGTCTTACGCACGAAGCCTATGACTCTTTCACTTTTGGATAACTCTCCTCAAGTCTCGGTGGAAATGAGAAAAATACTGAGCGCAATCACACAACTTATGAAACTCGAAGAAGAGTACGAGAATAAAGAAATGGGTAAGTCCTCTTTCACTGGTCTCTATAACCAGAGCTAAACAATGCAGGGGACAATATGGAAAATGTGGCCGTCAAAATTACGACAGATGGTGACCGCTATGCATTTGAACGATGTAAGATGCGTGAGTGTCAACATTCGGCGTGGCCATACACCAGTAGTCGGAAACGGCGTCCCAGCAGGGCTCAGGTGATCCCAGCTTCGCAGGTTGCAGGAGTGTCAACCCTTACAATGGAAATCAATAAGTGTTGAAGATTATTTCGCCAGGACCAGATTCTGCTCTTTCCCCGAGGTTCTAGATAGCCAATGCTTAATATTCTTTGACACCTCAGCCGACCTCATCATATAGTGAAAGGGCGGGTTGTCGAAGGCGAATATCATATGACTAAGCTTTTGAGGGATGGAGGAGACCATTGGTATGCTAAGTGTGAGAGACTGGATTCTCCAAAAGATTGGCAGCCACCAAGGGCAACCCTAACTCGTTAATGCTTTATGTTGAAGGACATCCTTTTGTCTCCCCTCCATTTTCTTTTGATACTCCACGTTAGCTTATACAAATTGTATCTCTCGTTACCTTTTTCCCCCTTACCCACAGAAGAATAGGCGGTTCGTGAGAGGCTCCATCGGGTCTGGTGGAGGTCAATTCGGGTGATCCCTCACGAACTAAAGAAGCTTTCCATCTTCTATCCGTTGATTTACGTAACTCATATAAAGTACTGTCACTCCATTTGGCTATGGAGTTGTGTCTCTCAAGAGAGTCCATATTAGGAGCCAACGAACATCTCACAGGTTAGACAATACGTCCTGGCCATATATCTATGCACAAAACTACACTAGGTTGCCATTCTGTCCAAACGCGCTTGTTTTATCATGGTCAAGTAATTGCTCTTATGTTATGTGCCCATCCGCACACTTTTGCAAACGTAGTAGAATTTATACTTACCTCCATTGAATGCAGTGCGAGAGCTAGCTATGTACCCTATCACGAGCATGCCTCAAGCCCGGAACAGTATTCAGAAAGCCGTAGCTATGTGCTTAAATGGTAAGTCAACAGCAACGGCAGTCCTAGCTGGTACTACTCCATAAAACTATGTGAGTATTCACCCACCGGGACATTGCGGTCACCAAATGGGCGTGGTAGTGATCAAACCACCTTTTCCTAATTTGGCCTAAGTCTTGAGCATCTTATACACCCGGGTAAACTGGTGGCGTCGCAAAGCTCGGCAAGATGGTTTATGACTGGGCAGCGCTCTATTCTCCTGTGAAACAACAACACATTATCGAAAGGCCACATAATCTTAAACGGTATAGCTCGGAATGCATACCCTACATAGACATTATATCGTTCATGGAGCCCGAATCGGCCTGTCGAGACCACCCATCATATCATTTAATTAAGCTAATGATCCAAAGGGCTGCGTAATAGGCGTAATTTCCCTGATAGTGTTTCTGCACATTTATGCCTACTTCGTACCTTTTACCTCGCACCTCGCACCTAACCTTTTTCGAAGTGAGGGTGGACTATAAATGTGTCGAATCTCTCCCATTGAAATAGCTCAGTCTTTTCTCAATACACCCGAGAATCCTTCCGCGTCGTTGCTCACAAACTCCGTGACTCCGGCCTCAGCTTTATCTAATCTGTTTTCTCGCCGATCACTTGTTGCGAATCTCACATTAGGCGCTTAGACTTGTCATTGTAAGTACCTTCTTTGATCATTCCCGTCCATCAGCTTACCTTGTATAATACACAGCCGAAAACCTACATCCAAAGATGAGCAATGATTGGATTTCCGCACACTTAGATGCCCTTGGAAGCACTCAAGATCAACCTACAAGCCCGATGGGTGATGTCGATGAAGCAGTTTGGCGTGTCTTTCTAGCGCTTCAGGCCGCTGTTAAGTCCCCGCCCTTAGAGAACAATGATCTCGACGCAGCGTTACAGTGTTATGCAGCGCGTCTACTAGAGCTTTCCCCAAGCTTAGACGCTCTCAGAAGCAGTTCCCTGATAGGTGATGTCGATGCGCTCCTCGAGGACCTTGGGAAGGAACTCTATGTTCGACACAACCAAACAGAAAATATCAATCATCTCGACTTAGCGGTCGAGTATTCTCGGCTTGCGACTAAGATGACTGCTTCTGACCATCCCGACTACAAAACGCGCCTTGATTTTCTGGCGGAACTACTCGAAACTCGATTCAAATCTGAGGGATTTTGTCCTGACATTGTTGATGCGGTTCAACTCACTCGTGATGCAGTCATCGCCACAAATCATAACGACGATGAAATTGTGTGTCGCTGGTCCGACCTCGGAGAAAGGCTCGGAAGACTATATGGCTCAGGAGGAACTATCGCCGATATCGACGAAGGGATTCGGTACCTTTCCCAAGCGGTCAAAGTCACTAAGGATCCTATTTTCTTATTCGATCGCTTAGTTGAGCTCGCTTTCTGTTTAGAGCTCCGATTCGACGGATTAGCAGAGATAGAGGATCTCGATAAGGCGATTTCACTACGTCTACAGGCTCTTCAAGTTACCGGTGATCAAGACGAAGAATGGTTAGATTGCCTGCAAGAACTTAGAAGGGATATGAAAGCCCAAGACACATACTGGAGAACTATCTGA	Ps.00g101110	0.03	0.936514	0.109237
8184	Expression Difference	2373	Ps.00g084240-v1.0.a1	ATGTTCGCTGGACTGAAGCGTAAGGGGCCCGGGGACCAACCTACCAAGGTCAAAATAGAGGAAGACACTATGGGGTTAGAAGGTTCAGAGCTGTCTTCCAAGAACCCAGAGGTGGCAGAGACCGGGGTGGATGAGGAGAACCTCCATTTCAAGGGGGAAACAGCTGCTATTGAACAGGAGACACACGATAACCCCGATATTGCGGCATTGCCCATGGCTGTGAGACATCTGATCAACTTGACCGATGACCCCAACTTACCGACAATCACCTTCCGTTACTTTGTGCTCTCGATCATCTTTGTTATCCCTGGAGCCTTTCTGTCGCAGATGAGCTACTTCCGCACAACCAAGGCACCATACTCCATCTTCTTTGTTCAAATTGCCTGTCACTATGCTGGTCACTTTATGGCCAGAGTCCTTCCCGACTGGAAGATTGGGCTACCTGGTACTCGCTTTTCTTTTAGCCTAAACCCGGCCCCATGGAGCATCAAGGAGCATGTCTTGGTCACACTGACTGCAGCTTCGGGGGCTACGTACAACATGGGGTATGCTCCCATCGTCCTCGCAGAGCTTTGGTACGGCACACGAGTCAATCCGGCAGTTGCCATTTTCTTCATGCTTTCAATCGTATGGATTGGCTACTCCTTTGCTGCGCTGGCCCGACAAATCCTTTTGCCCGACCCGGAGTACATCTGGCCCCAAGCTTTGATGCAGACCACATTGTTCGAAACTTTCCGCAAGACAGACAACTCATCGGCTCTCGCTCGGCGCCAGATGAAGGTGTTTTTCTTCGCGTTTCTAGGGATGACCATGTGGCAATTCCTTCCAGAGTATGTTTTCCCATTCACCTCGTCCCTAGCCTTCCTCTGCTGGGTGGCACCTCGCAATCCGGTGGCCAACTTCATTGGCTCAGGCATTGGTGGCATGGGATTTCTCAATCTCTCGTTAGATTGGTCAAATGTGAACTGGAATGGATCCTCAATCATGACGACCCCATACTGGACGCAGGTCATCTTGTTCTTGGCATTTGCTTTCAATTGTTGGGTCCTACTTCCTGCAGCGAAGTGGGGGAATTTAGGTTCCTTCAAGCACGGACTCATGTCAAACAGCCTTTTCCTAGGCAACGGTACAACCTACCCAACCCTCGACGTGCTCACCCCAGACTATCACCTGAACGTGACCGCTTATGAGGAGTATGGACCGATGTATATGGGCTTGCAAAATGTGTGGGCGACATTTTTCGACTACGCCAAACTTCCAGCAGCGGTCACTTGGATCTTGACGTTTGGATACGCACAGGTTTCCGGGAATGTCCGAAGAATCTGGTCATCTCGCACAGCAGAGAAATCCCCCAAGAACGAAAGCATTCATCACCAGTATCACGACCGCCTCAACGTTATCCAGAGACAGTACAAAGATATTCCATGGTGGTGGTATGGGATTCTATTCACGGTAGCCTTTGTCATTCTGATCATATTCCTCGCACTTGGACATCTCTTCATTCCAATCTGGACATTGTTTGTGGCCCTAGCGAGTGCTGCTGTCCTGGTCATCCCGTTTGCTTGGCTTTACGCTATCTCCAACTACCAGCTTGAGACGGGCTCTTTCAACGAACTCATGTATGGCTACATGGTTCACACAAAAGCCGGCGAGGCCCACCAACACCCCTGTGGTCCTTCTGTCTATGGATCTATTGCGGGTGATGCCTGGTATCGTGCACAATATATGCTCCAGGACCAAAAGATTGGTCACTACATGCACATTCCACCCCGCACGGTTTTCTTCTCTCAAATTTTCGGCACTTGTATGGGTGTTCCAATCAACTATGCCGTCATTCGTTGGATCATGGACACCAAAGGAGATTATCTGACTGGCAAGAAAACGGATCCGCTGAATCAATGGACAGGACAATCCCTACGGACCTCTAACACCATGGGAGTTCAGTACGCTGTGCTTGGTCCGAAGAGGCTTTTTGCTGAGACGGAAATGGCCGTGCTTCCCTGGTCATTCCTTATAGGGGCAGTGATTCCTCCTATTCTCTTCTGTTTCCACCGGTTTTTCCCCCGGCTTCGCATTGACCTGTGGAACGTCAGTATCTTTTTTGGAGGACTGGCGATGTTCTACGGTAACATCAGTACTGGTTACACATCTGCCATTATTGGTGGATATGTTGTAATGTATTGGGCTTACCGTCGCCATTTTGAGGTCTGGAAGCGGTATAATTACCTGATTGCTGCGGCGTTTGATGCTGGATTTAACCTCAACATGTTGCTCGTCTTCTTCTTTTTCGGAGCAGGCAAGCAAATTTCGATGCCAAAATGGTGGGGCAATAACGCAACGTCTGTGGAGAGATGCTTCGCTCTTGACAGCTGA	Ps.00g084240	0.03	0.932908	0.109318
8185	Expression Difference	741	Ps.00g104530-v1.0.a1	ATGAGCCTCATGGCAATGCGCAATTCACCGCTGGGCTTGACAGCACGCCTGTTCAAGCCTGTGTCAATTTCCAACCAATACATCCGATCACTCCACAAGAACGCGCCCTCGCCCGTGCCATCTCCGACCCCTTTCGTTCCCGATGTCCAGACCTTCCTCACGCTCATTGGCCGCGAAATGTCGAAGCAAGCGAGCAAAATTCCCTCATGGGACGAACTTTTCACCTTAAACTCCAACCAGCTCCGCCAAGCCGGCATTGAGCCAGCCCGCCAGCGACGGTACCTGATCCGGAAGCGCGAGAAGTTCAGGAACGGACTGTACGGCCCTGGAGGTGACCTGGAGACTGTGGTCGATGGTGTTGCACAATTGCGGGTTGTTGAAGTGCCTCTTAATGCCAGAGGCCTGACACAAGGAGGCACACAACCTGCCGTTCAAACTTCTTCCGCTACACTGTCACCTGGCATGGTGAAAGCCATTGTCAACCTGGCACCTGATGTCACTACTTACCAGTATGGTAAAAAACACCTGATCAAGAAATTTGCGCACATGAAGATTCACCGTGGCTGCCAGCCCATGGGTCCGTTCCTTCAGCCTTTGAAGGGTTCCAATGGTACTGCTGCTACCATTTCGGTCAAGGAGGGCATGTGGGAGGACAAGCGGGGACAGAAGGTTGACGGTGGTGAACGACGACGCCGGGAGGTTCAGAACAAGAAGAGGCTGGACGAGAGAAAGAAGGCGTGA	Ps.00g104530	0.04	0.902187	0.109322
8186	Expression Difference	1825	Ps.00g095480-v1.0.a1	ATGCGCCGCACAGCATTGCGGGCCATTGAGTCTGCGAAGCCATTGACACGAGCTCCTCGCGCCGTGTCAAGAAGCCTCTCTACCATCAATGACTCGGCCAAGGTAAGAGATCCTTTTTAGGCCATGCAACATAGCGTCATTTGTAACTGACAATTCATTTGTTTATCCACAGGATCCTGCCGAATTAGAACAGATCACGACACTTCCAAATGGAGTTCGCGTCGCCACGGAATCATTACCGGGTCCCTTCGCTGGTGTCGGAGTCTATGTCGATGCCGGATCTCGTTACGAAGATGAGAGCCTGCGCGGAGTCAGCCACATTATGGACCGTCTAGCATTCAAGTCTACCAAGGCGCGCACCGGAGATGAGATGCTTGAGATTCTTGAGTCCCTCGGCGGTAACATCCAGTGTGCCTCCTCTCGGGAATCGTTGATGTACCAGTCTGCCAGTTTCAACTCGGCAGTTCCTACCACGCTCGGTTTGCTTGCGGAGACCATCCGCGACCCCCTCATCACCGAAGAAGAGGTTATCCAACAGCTCGCAACCGCGGAGTACGAGATCGGCGAGATTTGGGCGAAGCCGGAACTCATCCTTCCGGAATTAGTGCACATGACTGCTTATGCCGACAACACCCTTGGAAATCCGCTATTGTGCCCGGAAGAACGGTTGGGCGAAATCAACAAGGCAGTGGTGGAGCGGTATAGGGAGCTCTTCTTCAACCCGGATCGGATGGTGGTTGCGTTTGCCGGAGTGCCCCATGGGGAGGCCGTTAAGCTCACAGAGCAGTACTTTGGCGACATGAAGCCGAGTGACATTAGCAAGACCAAGGGTCCTGTACTGTCCGGCAGTGGAATCGAAACCACACTGTCTGATTCCCAAGCGGCCGCTCACGAAGGCCAGGTGCCGACCGTTCCTTCCTTCACCCCCTCATCTACAATCAGCAGCCCGGCTGCTTCCCAAAAAACACAAACCTCGCTCTTGTCGAAGCTTCCATTCCTCAAGAACCTCTCTTCCTCCAAGAACTCTACAGTCGAGCCTCTCCACTCATCCCTGGTTAAGCCATCCACGCTAAACCTCCGACAACCTGCTCACTACACTGGTGGCTTCATTGCCCTCCCTTCGATTCCCCCGCCAGCGAGCCCCATGCTTCCTCGCCTGAGTCACATCCACCTTGCATTCGAGGCTCTCCCCATCTCCTCGCCTGATATCTATGCTCTCGCTACTCTCCAGACCCTCCTTGGTGGTGGTGGCTCATTCTCAGCTGGTGGCCCTGGAAAGGGCATGTACTCGCGACTCTACACCAACGTGCTGAACCAGCACGGTTGGGTCGAGAGCTGCATTGCTTTCAACCACAGCTACACCGATAGTGGAATCTTCGGAATTTCCGCATCCTGCAGCCCGACCCGGATCACAGAGATGGTCGAGGTCATGTGCCGTGAGCTCCAGTCCCTGACTTTGGACACTGGCTACAGCTCGCTGCAAGCTCAGGAAGTCAACCGTGCGAAGAACCAGCTCCGTTCCTCGCTGCTCATGAACCTCGAGTCTCGCATGATCGAGCTCGAGGATCTTGGACGCCAGGTGCAGGTCCACGGCCGCAAGGTCAGTGTCCGGGAGATGTGTGAGCAGATTGAGGCACTCACTGTCGAGGACCTCCGCCGTGTGGCTCGCAAGGTCTTCGGTGGCCAGGTCGACAACGAGGGCAAGGGCACTGGTAAGCCTACTGTTGTGCTGCAGGAGGGCGAGTTGGAAGGTTATAAGCTTCGGAGCTTCCCCTGGGAGGAGATTCAAGAGCGCATTGCCCGGTGGAAGCTTGGCCGACGGTAA	Ps.00g095480	0.05	0.892145	0.109335
8187	Expression Difference	4304	Ps.00g002740-v1.0.a1	ATGAAGTTCTGGCCAAAGGAATTCTTGCCGAATGACATTCCCACTGCGCGCATCATGACATTTGGCTATGATGCAGATATCATTGGAACACTTCGAGTCGCGGGGTCAAATACCCTACGCGACCATGGAAAACACTAGCAGATGAGCTAGCAGTGTGGCGAAGGAGGTCTAGATCGGTTAGTATGAGCAAACATATTCACCGCTTAGCATTCTAAGTTGTATTAGAACCGACGCCCTCTTATCTTCGTCGCACATAGCCTCGGAGGTCTCGTGACTGAGCAAGCCCTTCTTATTTCCCGCGGATCAGCACAAAAATACTACAAGGATGTTTTCGAGTCAACTGCCGCTATAGCATTTATTGGGACTCCACATCTTGGTTCAGATAAAGCCGCCTGGGCATTACCACTGACTCGCTTGGCCAATGTCCTGCGGGAAGCAAATAGGGAAATGCTGAAGGCTTTCACGCCAGGGTCGGAGATGTTCGCTGCCATGCAACAAGAGTTCAATACAATGATGGAAGATCATCGCCGAAATGCAAATAGAGAAACTGTGAAGGTTCTCACGCCAGGGTCGGAGATGCTCGCTACCCTCCAACAAGAGTTTCATACGATGCTAGAAGATTGCCGCCGCAATCATGGCAAAACGATTGAGATGTTTTGCTTTTATGAAGAGCTTGAAGTTAACGGGGTCGGAAAGGTACGTTTAGGCTCCTACATGTGAAGTCAGCTTTTCATTGACGCCATTTAGATCGTGTCAGACCAATCTGCTATTCTCCCGTCCTGTCAAAATCGCTCCATCCACGGTAATCATATGCAGATGACCAGGTTTAGCAGTCCGAAGGATCCCGGGTACAAAGCCATAACCAATACTTTGTGGATATGGGTAGATGAACTTGAAAACCAGCAGGTGCCTGCCCCGGTTGGGGGAGCAAATTCCAAGCCAACATATATGATAGAATCTGGCGGTAGCCCTGTGATGCTAGGTAATACGAGTGCGGGGCGAGATTTCAGATTCAACAACAACATTAGATATTGATTGATTGGTTTCGATATGTATCAATCCAGATCCTGTTTGTTCTAGAGGACAGAATCAAGTTAGACCATGCAGAAGTAGTTTAATTTCCACGTTCTCGTTATCAATTAGTTATTTCAAAGCAACTAGTCTGCCGTTAAATTGAGCCGCATTTAGTAGATAGGGTTTTATATAGATGGACGACGAATAAATGTGGAGATCCCAGGGCAACTTGGACAATCCAAAGCTTGTAGGTTTGTGGAACGGTGCCTATACCGTTACATACAGACTCAACGTGAAAGGTAAAGTAAAAGAGCGGTAAGGTAAGCCAACTATACATCCATGGATGGATGTATGGATCTTTAGTAAGCTAATAATATTAAATGCTCTTCACTTTTCTTTCAATATTGACAGAAATAGACGGGTACGACAATTGTATGCAAATTGACGTATGTAAAATTCTCTGACTAACTAAATTGACAAAATCCGCTGTTTTAACAATCTGTGCGGACATCGCGATATATGTACTCTTGTATGAAGCACGCAATCATGGCGGTCCATCTGGGTGACAATATGTACCTGGTAATCTCCACCATGTATGCTGCATTGGTCCTCGACAACTATTATTGGATCTTGTGAAGTTAGTACTCCGTATCGTTTTGTCAGATGTCACTACGATCTTATACATAAGTGAGAAATCCCAAGGGAAAAAAATGGTTACAGCAGGCACTTGCTGCTTTTGAGCCAGCTGTCGAACTAGGAATATGGACCCCCTAGGCCTTAAACAGGAACCTTGGTTTTTGTTATGGTCTAGTGGTAAAATGCCCGTATTTTTTCCCACACCAGCGATTGCGTTGCCGCACGCAGGGTCGACCGACGAGAATATTTTAGTTCTGACAGGGGGAGACGTTTATTTTCCCCTGCCCCTCACAGGCGCGGAAAGCAGTGGGGCGTTCGCCGCAAAGCCACGGCCACCTGGAAGAATATTACCTAGGGGGTTATTCTTTTACATATACCACAATTCCTGAGGGAGTTTTGACCTTAGCCATTTTTTGTCAGGTGTTTGGATGTGAATTTGAATATGGACTAGTTTATAATAGAACTATCTATTTTGGATAATAAAAATCATGCACTTTCCCGTATATTAACATATACGTGCCATTGTTTTCTTCAGGTCTCAAATGCTATCTACTTGGAGATGTAGAGGAAAGAACCATACCACTGGCTTGCTTGCTTCTTCCGACTTGAAATCCATCCTCCTAGTCAATAAGATAATTCACATCAATATCAAACTCTTGAAAAGGGATGTTGTCAAAGTGCAAGGTCAAATACATGGATTTACAAGGTATTATACCATGCAAATCATGTGACTTCGAGTACCATGCATACCATATATTACGTTTAGTCATCATTACCGTTCAGATTGTTGAAATAGCGGGTTTTGTCATTTTAGTTAATTAGAGTTCTTCATCTATGCCATTTGTACCCATACATTGCAATACAGACAGATTTCTGTCAGATGTGTCAAACAAAAAGGAAGTCCAAATCTCAATCTCAGACAAGAGTGGGTCTCGGAGAATAAGCTCAGCCGGAAGCCGAACCAATATCAAAACACCTACATCACATTGACCAGCACAGGGGGGGTTATCTCTACCAACGTGTCAGTCCAATATAGCTAGTGATCAGAAATTCCAGCGGACTGTGCAAGCAGTTGCAGAAGCTGTCCAAATATTTGCCGCTGGAACATTTGATTTTGCAGAAAGCATCAAACAGATATGGGGACCGCAGACCCAGCCGGATGCAGTGGAGACATCGAATCACCTGCCCGTCGAGGGTATGCAGGATGTCCAAGTCTTTGATCAACTGCACGACAGAACCCCAGTCTCCCAGGATGGAGATCGACTAGCGATCAACTCCCATGGTCATCCGCCGTCTATGACCTTGCATGACGGGGAGGGGACGCTAGAACTCCCGCATGAAGCAACCGTGCCGCTAGATACAGCAAACATGCAGCTCTCTAATGATATGGATGCAGTATCTGGGTCCCTCCAGGATGCTGTCAGAAGCTGCTACGAGTGCTTTGCGCGCTGGCAAGACAAAAGCCCATTCCCACCTTGTCTTCCCACGCTAGTGGGGCCATGTGAATACTGTACACGCATGCAGATTCACTGTAAAATGGTAAGATGCACCATGGGCAATAGAGGGTGTATAATGCTAAGAAATACCAGGTTCCAGTAAGTGAGATGGGGAAGATGATGCAACGCAAAAGAGAGCAGGATCTTTATCTTGCAGCACAAAATGGCAATACCCCAATAAAAAAAGAGCGCTTTGAGGATGCAGTTCATGAGACATCTGAGCCGCTCGAAATGCCTTCATCATCCCCAATTGCGGACGTACCACAACAGCAGGTCGGTTCAAAGCGAGCCTATCATGATATTAATGAGCAGCAACCTATGTTCAAACGGCAGCGGTTACAGGAAGTGCGACGAGGACTGGTGCCGAAAGTCTGTAGAGGGAAAACTGTTCTGCGACAGGAACAAAATGACCTCAGAGCGGCGGCGGAAAACGGGGAGTCTCCGTCGTCATCAGTATCTTCGTCGTCATCTAAAGAAGAAGCAGCGCAGATCAAGATGGCAATGAATAGGCAAGAAAGCTCACCTGTCGAAACTTCAGATATGTTGCCAGTCGCGGATAAAGTGACAGACGAAGGCGTGACACACCTAGAGGGAGAAAATGATGGATCCTCGTCTTTCACGCAGAAAGAATCCTTGGAAGATTCGTCCTCAGAAGAGCACGAGGACGACTACTCCTCCGGAGAAGAAGAAGAAGCAGTGCAAATTCCAGCAGTAAAAGAGGCGTTACAAGAGCAAGACAACATGAAAGTGGAAGCAACGATTCAATCACTAGAGGAGAACAGTGAACCATCATCCTCTTCTTCGTCGGAAGACGAATCCTCAGAAGAAGAGTCAGAGGACGAAGAGTCAGAGGACGAACCTGAAGAGCAACTAGAGAGCCATCTGGCACCAGAAGCATTTCCGCAAGATGGTCGCGAAAGGATGGTGAAAGCAGCGGTCTCTGCCTCACTAGACCAAGATAATAATGAGTCCGAATCATCGTCGTCTTCATCGGAGGACGAGTCCTCAGAAGAAGGATCAGAGGACGAACCAGAGGAACCAAAGAAACAACCAGCAACAAAAGTAGAGCCTCAAAAGAGACGCAAGGAAAGCCCCGAAGAACCGATTCAAATAACAAGTGATGAATCCTCCTCGGAGTCATCAGAAGACGAATCATAG	Ps.00g002740	0.04	0.920851	0.109403
8188	Expression Difference	437	Ps.00g050650-v1.0.a1	ATGTCATTCCTCACAACCATCCGTGCCTCCTCCCGCCAAGCTATTCGAACCAACTTTGCCGTGCCAGCTTCCACATTCCACTCCTCAGCAGTCCGAGGCTTGAACGAGGATGATAGGGGTCAGTACATCATCAAGATTTCACCAAGCCATACTAACTAACCATCAGCAGGCCGTGAGAACCTCTCCTACCACTATGAATCCCATAAGCAAGAAGGCATCAAGAGCACCAAGGAGGGCAAGGGACAGTGGAAGGCTGAGCTGGCTAGTAACAGCGAGGCAGATGTAAGCATTGACCCCATGGGATTCATCAAATATCAGAGCTAATATGTTTGATTTAGGTCAAAGCGGATCGCGGCGAGTTAGACGGCGATATCTCTTTCCAGGAGATGCAGGAGAAGACAAAACGTCTTGCGAACGAGAAGGCTAATAAGCAATAA	Ps.00g050650	0.03	0.936514	0.109592
8189	Expression Difference	1149	Ps.00g088720-v1.0.a1	ATGTCGTCAGGATCTAATGGTGCACGGCGCGTAGCCTCGCTACTGCGTATGTTCAATTGAAGTTTTTGCCCCGGATTCTTTAGGTCCAAAATAACTGACTCCGCGCGCAGGGCCATCAATAATCGACTCCGGCGTTTGCAGAAGCTGTCAAGAGACCCTTGGCCGCCGCAGCTATTCCTCCGCAGCACCAGCGATCGAATTGACCTCCGCATCAACAGCGGCCGACCCAGCCGTGAAGCCAGCCTACATCATCAACGCGGGTGTAGTCCTCTCCCGCCCTCCCCAAGTCACCCGTGAACTCGAACCGTTCGAGAAAGCGTTCTTTTTCTACCAGAAGCGTCTGAACGAGCGTCTGGCCCTTCCCTTTACGAAATATTTCTACTTCAAGCGCGGAACACCAGCCGACGAAGACTGGAAGAAGAAGATCCAGGAGCGTCGGACTGCCGCGCGTGATATCGGAACTTACAACGCGTACGACAGCGATGCATGGAACGATGAGCTCCTACTAGGAGCAAAGGAGTCTGAGCCTGAACACCAGGTTGAGGCTCTTGTCCAGGACGCTGAATCCACTGCCAATGCGACTTCCCAAGATACTAGCAAAAAGGAGGAAATCCCCCGGCCGTACCCTCGGATTACGGAGGCAGACAAGAAGAATGACCAAAAGAGTCTCGATCGTTTGCTTTCCCGCACTCTCTATCTCCTTGTTCAGTCTAAGGAGGGACACTGGAAGTTCCCCAGCTCGCCGGTGGAGTCGGGCGAGACCCTTCGCTTGGTGAGTACTATACTTGTAGTTCTAACCATATCGAGTCTGGAAATTATATTAACATACTATTTCCCTTCTAGGCTGCTGAACGCACCCTCTCCCAGTCCGCCGGTATCAACATGAACACCTGGATGGTCGGCTTCCACCCGGTCGGATGGCACTCTTTCAACCCGCGCCGCTCCAAGAAGGCAGACAACGCAACCGAGGTCGAGGTCCCCGGTAGCAAGATCTTCTTCTTGAAGTCCCGTATGATGGCCGGCCAGGCCGATCTGTCCGTCAACACCCAGAACCTGAAGGACTTCAAGTGGCTCGCCAAGGAGGAGCTCGCGCAATACCTGAACACGCAATACTACAGCAACATCAAGAACATGCTGGCCGACCGGTAA	Ps.00g088720	0.06	0.874472	0.109603
8190	Expression Difference	1361	Ps.00g025650-v1.0.a1	ATGCCTGCTTGGAAAACCTTCCTTACACTGGCCTTGGCCGGTTCTGCGGCCTCTTGCGCGCACCACGATAACGGCGAGGTAGTCCCCGAACATGAGCGGGCGGAATTACTCAAGAAGTGGGATCAGGAGGTATGATAATACTGCAGTACTGCAATATGCAAGAAATGAGATTCGAACAATTACTAACATATAACTATCCAGTGGTCCTTCTCTGGCATTGCCAGCTTTGCCCACCTGAAGCCCGTCAAGTGTCTTATCGAGCCCGATGAGCACTACGACATCGCCATCATTGGCGCACCGTTCGATACAGCCGTCAGCTACCGACCAGGTACGAAAGCAATCCCCATCCAAATGCCAGTCAAAACGCAATACTAACAAAACCCCTCACAGGAGCCCGCTTTGGACCCCGCGCAATCCGCGCCGCCAGCGCGCGCCAGATGGCCCCAACAAGCTACAACACGCGCGCCGGACTAAACCCCTACCAATCATGGGCTAAGATCACGGACTGCGGCGACATCCCCATTACCCCCTTCGACAACGGGCTAGCCGAGCGCCAGATGTACGAAGCCTTCCTTGAGCTTGGCTCACGCAGCATCGTGAACAAAGCACCCAAGTCGAACGGGATCGGCGCGAAGCACCCGAAGCTCGTAACGCTTGGTGGCGACCACAGTGTTGCATTGCCAGCTCTACGCGCTCTGCACAAGATCTACCAGAAACCCATCACAGTTGTGCACTTCGATGCGCACCTCGACACCTGGAACCCCGTGCGATACAGCGCGTACTGGCAATCGGAGCAGACGCAGTTTAACCACGGTTCATTTTTCCACAAGGCGAGTCGGGAGGGACTTATTTGTAATTCTACTTCTGCGCATGCTGGACTCCGGACTCGTCTTACTGGTGTTGATGCTGGGGATTACACGAACCCGGGTCCTGAGCAGGGATTTATTCGGATTCATGCTGATGATATTGATGAGCTTGGGCCTATGGGTATTGTTGAGACTATTCTTGCTCGTACGGGGATTGATCCCGAGCAGCCTGTTTATCTTTCGGTTGATATTGATGTTTTGGATCCGTCGACCGCGCCGGGAACTGGAACTCCTGAGCCTGGTGGTTGGACTACGCGTGAGTTTATTCGGATTCTGCGTGGACTTGAGAAGTTGAATATTGTGGGTGCGGATATTGTGGAGGTTTCGCCGGCTTATGATAATAAGGGGGAGACTACTGCTCTTGCGGCGGCGCAGGTTGCTTTTGAGATTATTACTAGTCTTGTTAAGTCTGGTGTTGACGAGGAGCTTGGTGGATGGTATGGGTGGATGGAGAAGGAGGGAGCTCAGGAGAAGGAGGGCAAGGATGAGCTTTGA	Ps.00g025650	0.05	0.889952	0.109635
8191	Expression Difference	3149	Ps.00g116280-v1.0.a1	ATGACTCCCGAGAACGAACGCCTGAGTGTTTTGGTAGAAGATTTGAATGTTGTCACACGAGATTTGGTCACAGACATCCCCGCCCGGACTGAAAACGAAAAGCAACTCTGCGCTGTGGCTGCAAACTGCCATGCATTGCCAGGGGAGCTCTATCAAATTCTCCGACGTTTGAAAGTGGGAAATAAGAACTCGAAATGGGAGGGCCTGGTTGTGAAGTGGCACAGCACGCGGAAGGAGAAGGAGATTGATTCCATCGAGCGACGATTGAATGGGTATCAATCTCAGATTTTGATTCGATTGCAAGTCATGTTCAGGTTCGTCCTTGGGTGAAATTATTAAGGGCAGGAGATACTGAGAGGAAGCTAGTCAGAAAACCGATGAGCAGAGGCATTTAGTCAATGACCAGCTAGAGTCCCTTCGAAGTGAGGGCAAGGCACTTCGAAACCAGACCACGTCCCGGCTAGACGAGTTTACACCAGACTATTTCGACACTTGTGGATTCCCTTCAGTCGGCTCCAGCACAAGATGCAGCATACGGTTCCAAAGAGGGACCCTTGGCGGAATTGGGCTCTTCATTGTCCAAATTCCAGGCCGTGACGACTTCAATATCACGACAAAACAAGCTTCTAAAGCGCTTGGCTTTTACATCCATGTACATCCGCGAGAACAACATTGAAAATGTCAAAAGTGGGACCTTCGAGTGGATGGTCGACGAAGAATATCAATCGGCAGATGATCAGAATGGCTCTTCTATCGAGTCAGGAGAAATTGAGACTATGATAAAGAGGGAGGATTATGAGCAAGAGCGGAAGAAGCAGGAAGCCTTGCGAATATATACTCGAGAGAAGTTTCTCACCTGGCTCAACTCTGGTGGTCACATCTTCCACATATCGGGCAAGGCAGGATCTGGGAAATCCACTTTAATGAAGTTTCTTGCCAGGTCGTCTCGGGTCAAGAAAGAATTAGAAAGTTGGGCTGGGGGTCGACCCTTGATTTTTGTTCGATTCTTCTTCTGGAATTCAGGAGATAAGGCACAGATGTCTCTCGAGGGCCTGTATCGAAGTCTGCTGTTTGAAACATGCAGACAAATCCCGAATATAATGCCTCAGCTCTTCCCTGAGTTCTGGCAGAGTTCTAATTCTGGACTAGCTCCGATTTGTTTTGATGAAGTCAAGGAAGCGTTTAATCAACTGATCCAGGAAGCAAGCTCTTCGAAAAGCTATTTCTGTTTCTTTATTGATGATCTGGACGAGTTTGAGGGTGACGAGCTCGACCACTGGCGGCTTTCTCAAGATCTCAAGTCTTGGACAGCACAAGCGGAGAATGTCAAGCTTTGTGTCAGCAGTCGCCCTCATATCCCCTTTATCCAGTCATTCGCGAACAACTTAAACCATCAAATTAGTATTCACGAGCTCACTCGGGAGGATATTTTCAATTTCAGTGTGGGGGACATGTTTGAAAAGGACCCCAACTTCGATCGCGTCAATGACGTTTATAAAGACTTGGTGACTGAGGTTGTGGAGGCGTCTGACGGGGTATTTCTATGGGCAAGGCTGGCTATGCGCTCCCTGTTGAAAAGTGTAGGGTACCAGGGCAGCGAGAAAGACTTGAAAAGGAAGCTTCACTTGATACCCAAGGGGTTGGATGAGCTGCTTGACCAGATCCTTGGCTCTATCGATCCAGACGATCAGCTTCTCTCAGATCAATTGTTTCTCTTAACGACTGCCAATTTCTGCCCGTGGCAACCAGTAGTCCAGAATGCGATAGCATATTCATGGCTCGAGGACCTTGACGATTTGGGCTTTCCACATGAACTACAGATGCGACCATGCACAGAGACCGAAATCAATGAGCGACTTGAGCGTACCTCGTGTGTGTTGGACCGCCTTTCTCGAGGCCTGCTAGAGATGACCCGAAAGCGCAGCCATCCAAGGGACGGGCACAATTACTTCAGTTATGAAGTGCAGTTTCTCCACCGCAGTGTCCGCGACTATATTGTGAACACCCGAGAAGTGCAAATGCGAGCTCGTCTGCCAGACTTTGATGTTTACTCAGGGATATCTCGATTGCTACTTGCAGAATTCAAATTTGCGCGATTCACACTGCACGATATCCGACCGGAAGTATGGAGAGAAAGTGGAGCTTTAAGATTGGCCTTTGATAGTCTTTTTGACGTGATGTGGGCTGCTCATTATAACGACGGATACGACATGCCGTCGGGTTTTCTCGAGGAGGCCAGTCATATCGTTCAGCATCACACCCAAACGGCAGAATCAAGCACACATCTCCGCCCCGCAAATGAGTTCCCAGAGCCCAAAGGTCACATTTGGGGGCGCAATTTGCACCGCGTCGGTCGCCAATGGTTCACATCAAGGGATTCAAACCATTCTCCCGACTTTTTATGTGAAGTTGTGTACCGTGGTTTACGCCAGTTTCTCTCGCCGGAATTGATGGGCTACTTGAGGCAGCAGAACTCGACTTCAGGTCCAAACTTACTCCTTGTTGCTACTCAAGTCAAAAGCTTCAAGTTTGTACAGCAGCTTTTACATGAGGGACGGACCCCCGGAGAGATGGTGCCCATGGAGCCGATACACACCATAACTGACACCGAGAATTTCGTAACCATCCCAGCCCCGAAAGCTATAGTTTCTGTGTGGCTAATCTTCCTGTATCGCTTGGTCGATGGTTATTTATTGGCCTGTTCCACCGACGACTCAGAATATCGATGTCTTGAGGAATTCTTGAATCAGGACGTTGATCAAGATGTGCAGTTTTTGGCAATTTTTGTCTCCCCCAAAAAGAACAAACCGCCGGAGGACGACCAGGTCCTGGGGGAAGATAGCGGCGAATCGGACGAAAGAGTGGCATTTGATTTGCTGGAATTCTTAGAGTTAGCGAAACCATTCAACATGGAGGCTCTTCGCCCGAAACTTTCGATCAAGGGAACTCAAGAAGACAGACCAGAGGTGACACCCATTTCCGGGCATCCAATTCCCTATCAACGAGGCCGCCTGTCCAAGGTGCTTGAAGAAATAGTAGCCACGGGCAAGACCAGTGGACATCGTGCATTTGAACAGTACGCCTGTCTCGAAAGTGTCATCGCCTCCTCCGAGCGGTTGGACGTGCCGTTGGCTTTCCGAATTACCTAA	Ps.00g116280	0.03	0.924885	0.109726
8192	Expression Difference	1694	Ps.00g109090-v1.0.a1	ATGTCCGGCGGCCTGCTGAAGCCCGAGAAGGACTTCACCAAGGATGCTGACAAGCTTATCCCGGAGGCGGAAGATCTCGCAAAGGTACCTCCAGACTTTTTATCCATATTAAAGCGGATGCTAACATATATGGTTCTAGACTGATGTCCAGGGAGCAGTCGATAAGCTGTTGGGTCTGGAGAAGCAATCCAGACAGGTATGACGCCGAGTGCCATCCCCATTACCGATCCTCCAAAACTAATCAAGATTCTCTTGTTCAGGCATCCGATCTTGCCACTACGTCGCGACTCCTGATTGCCATTGTCACCATCAGCAAGAACTCCGGCGACTGGAACCTTCTGAACGACCAAGTGCTGCTCCTATCTAAGAAACATGCCCAACTCAAGCAGGCCACAACGAAGATGGTGCAGACGGTGATGAAATTCCTGGATGATACACCTAACCTGGAGGTCAAGCTGTCTGTCATCGAAACTCTGCGCACAGTGACTGAGGGAAAGGTACGCCGAGAACTATTTGATCTTGACCGGAGTGGTGCTAATTATCGCAAAGATCTTCGTTGAAGTAGAGCGCGCCCGCGTTACCCGCATCCTTTCAAATATCAAGAAGACCCAAGGTGATCTCACTTCGGCAGCAGACATCCTGTGTGAGTTGCAGGTGGAGACATTTGGGTCAATGACGAGACGGGAAAAGACAGAATTCATCCTGGAGCAGGTCTCTTTGTGTATTGAGCGCGGAGACTGGACCCAAGCTCAGATTCTCAGCCGCAAGATCAACAAGCGGTACTTCAACCGCAAGCCGAAGAAGTCGGCTGAGCAGATCGAGACGCTCAAGAAGGAGGCAGAGGAGCGAGAGAAGACCCGTGGGCCTGATGAGCCACCCATGGAGGTGGATGACGACGTCACAGATCTCAAGCTTCGTTACTTCGAACAGCAGATTACCTTGGCCAACCACGATAACAAATATCTCGAGGTTTGCAAGAACTACCGGGAAGTCCTGGACACGGAAGCAGTCGAGAACAGCCCGGAGAACCTGCGTGCCGTAAGTAACCCTTTCCCATCTCAAAATGTGTGCCATCACTAACTCGCATATAGTCGCTTGCCCGTGTTGTGTACTACGTTGTCCTGTCTCCCTACGATAATGAACAATCCGACCTCTTGCACCGCATCAAGCAAGACTCGCGGCTGTCACAAGTTCCCGAGGAATCCCGCTTGCTGAAGCTGTTCACCATCCCCGAGCTGATGCGCTGGCCTATGGTTGCCGAGCAGTTCGGCCCCCACCTGTTCAACACAGACGTGTTCGACGCCGAGGCGAAGCAGTCTACTGACAACCAAGCAAACCAGAGGTGGAAAGACCTGCGGAAGCGGGTTATCGAGCACAATGTCCGTGTAGTGGCTAAGTACTACACTCGCATTCAGATGGGCCGTCTGACCCAGTTGTTGGATCTGACTGAGGAAGAGACGGAGAAGTACATTAGTGATCTGGTCACATCGAAGACCATCTACGCGAAGATTGACCGACCCGCGCGGTTGGTCAACTTTGCCAAACCCCGGGATGCCGATGACGTTCTGAACGAGTGGAGCAGCGACATGAAGAATCTGCTGGGTCTGCTCGAGCGGATCGACCATCTGATTACCAAGGAGGAGATGATGGCCCGTATCCAGCCCACTCGCAGCGACATGGGCAAGGCGCATTGA	Ps.00g109090	0.06	0.866253	0.109881
8193	Expression Difference	425	Ps.00g089480-v1.0.a1	ATGGCGCAACCCACAGATTCGGAGTTTGTGACTATAGTCTCAGATGACGGATTTGAATTTATTATCCCTCGCAGCACAGCTTATGTCTCAGAGACCTTACGCATCCCGCTTTCTTCGAGTACGTGGACTCGAGATCTATTGCTGTATGGGTTGTACTAACTACCCACAGCCAATTTCCCCGAGGGTCGCGACGGTAAATTTGTGTTGAAAGACTTCTCGTACGTCCCGCGGTTGTATTCTGCGTTCTCTTTTGGTGCATATTGCTAACGAAGTTGTTTCTCTACAGTGGCGTCATTGTCGAAAAGATCTGCGAATACCTTTGCTACAATGAAAAGCACAAGGACCAGGTCAATGTGCCGGACATGGATATTCCGCCGGAGTTGTGCCTGGAGCTCCTGATGGCTGCTGATTTCTTGAATACCTAA	Ps.00g089480	0.04	0.918367	0.109974
8194	Expression Difference	1776	Ps.00g038990-v1.0.a1	ATGGCCCTCTTATCAAACGCCATTCTGGCCATTCTGGTCCTCACCGCCACGGCGATCCTACTTCCGAAGCTAACAGGCGTTCTTCTCGGTCTAGTCTTTCGGGGTGTGGGCTGGCTGATATGGCGACGAACGCGGTCTCGCCGTGAATATGTGATCGCGCGGGCGCGATCTGAAGAGGAGGAGTTACGCGCCTCACGGCCGAAGGGTTCAACAGCTTCATTACCGCGGAACGGTGCCGAAGATGAGGACTGGGAGAAGGTGGATAGCTCAGGTACAGGCGGGGTACAGACTGCAACTGGCAGTGAAAGCAGTGGCAGTATTGGCGACGAAAACAACCAGAGTCCAGAGGACTGGGATGGGATTATTGGGTTCTTCCACCCATTCTGGTATGACATTCTCTATACATATCAAAACACAACGCTGACTAGTTGCTACAGCAATGCCGGCGGAGGCGGCGAACGAGTCTTGTGGGAAGCCATACGTGCAACACAGAAACGCTGGCCGAAGGCAATCTGCGCTATCTACACGGGGGACCATGAAGTCAATAAAGCCACGATGCTGGAGAAAGTGGAGAACCGGTTCAACATTCACCTACATGCGCCGACAGTGGTGCTTCTATACTTGACGACACGCAAGTATGTTGTTAGTAGCTCATACCCTTACATGACGCTCCTGGGGCAGTCGCTGGGGTCACTGGTTGTTGCCTACGATGCTTTCACGCTGCTTGTACCAGACGTTTTTGTTGACACCATGGGCTATGCCTTCACACTTGCTCTGTGCAAATGGTTTTTCCCGACAGTGCCTGTTGGCGCCTATGTTCATTACCCGACCATATCAACCGACATGCTGGCCTCTCTTGACGATAAAAGTGGGGTGCAAGGTATCAATTCCGGCGCAGGGAAGGGGTGGAAAGGGAAAGCTAAGCGTCGGTACTGGGAGATCTTCGCCAAGCTGTATGGCTGGGTCGGTCGCCAGATCGATGTAGTTATGTGCAACTCGTCATGGACAGCAGCGCACATTCGCACTCTCTGGGGCGCCGCCGGCAAGAAAAGCAGCAACAGCAGTGGCGATGGGACTGCATCATCTCCAGCGGTGGTGTTCCCTCCAACAGCAGTCACAGAACTACAATCAAGTATTGCGGTTGACGCGGAGAGCGAGAAGGATCGCCAGCCTGTTCTACTTTACATCGCCCAATTCCGGCCAGAAAAGAACCACCCACTAGTATTACGCTCGTTTGCGCGATTCCTACAAGAACGAACAAACAGCCCAGCCTATGAAGGTCAACCCGCTCCACGTCTTGTGCTCATTGGATCGGTGCGCCATTCCAGCCCTGATGAAACCCACATCTACAACCTGCGCCTCCTGGCGCATGAACTCCGCATCCGCGACCATACCACCTTCTTGTGCGATGCCAGCTGGCCTGTCATGCTATCCCATCTCCGCACCGCCTCAGTTGGCGTCAATGCCATGTGGAACGAACACTTCGGTATTTGCGTCGTGGAGTACCAAGCCGCTGGTCTCATCTGCGTTACACACGACTCGGGCGGTCCACGTGAAGACATTGTCGTTGATTTGGGCGATGGTGCAACTGGATTCCGTGCTGAAACAGAAGAGCAGTTTGCTGCTTCTTTCGAGGCGGCCCTTGCTCTTCCAGAGGCAGAGAAACTTGCCATGCGGCAACGGGCTCGTCGCTCAGCTCAACGGTTTACCGAAGAGGAGTTCTCCCGCAAGTGGCTGGATCAAGTACAAAAGCTTGTCAAGGCGTCAAAGGTCTAA	Ps.00g038990	0.08	0.838408	0.110159
8195	Expression Difference	3684	Ps.00g055460-v1.0.a1	ATGGGCTTACCAGGAACCAGGCTCGGGGCCTTCCGAGCGTATTTATTTGGATACTTCATCTGTACAGCCGGTTTCTTGTTTGGATATGATACTGGAATTGTTGGTAAGTGAGAAAGAAGTCCCGTTTGGGTAGTGATCATCACTAACAGTCTTGATGGATAGGTGGTATCCTCGAGTTCAAGTCCTACATCAATGATTTTGGCTACAAGGATCAGACAACCGTAAGTGCGGTGATGGTAAGCTTGCAAAATGTAGGCGCATTCATATCAGCCTTGGGCATCTTCTGGGTGTCCGAACGGTGTGGGCGAAAGAAAACAATCCAGGCAGCGATGACCGTGTTCTGTCTCGGTGTGGTGTTGCAGGTGGTTCCGTCACACTCACTTGTTTGTTTCTATATTGGGCGGTTTGTCGCTGGTCTCGGTCTCGGTGCAGGCACTGCGGTCGTCCCAGCATACAACGCTGAAATGGCACCCAAGGAAATTCGCGGCAAGCTCGGGTCAGGGATGCAATGGTTCTTTGCACTAGGTGTGATGCTGAGCTACTGGATTGACTATGCTGTCAAGATCACACTACCTGTGTCTTCAAAGCAGTGGCAGATCCCCGTTGGTCTCCAGATAGTGCCAGCTGGAGTTCTTGCGCTCGGCCTTTTTGGTATGCCCGAAAGTGTACGCTGGTTGGCCAAGAAGGGCCGTTTTGACGAAGCGTGGGAGAGCTTGAAATGGATACGAGCTAGTGAAGGTAAGGAAGGAAATATCCCCCAGAGAACCATAAAGGGGCATAGGACTAACCAGCAATCCATGTAAATAGGCCCTGAAGTGAAGGCAGAGTTCAACGAAATCAGAGTCGGACTCGAGGAAGAGATACGAGCAACCGAGGGCTTTAATAAGCGCGAACTCCTCGAGCCCGCCAACCGCTACAGACTGCTTCTCGCCGTTTTCATGTTCTGCGGTCAGCAATGCACTGGAATGACCGCGCTGGCTTACTTCGGCCCGCAGTTCTTCAAACTGATAGTCGGTAACAACACTAACCAGTCCCTTCTCATCACCGGTCTCTTTGGAGCCGAGAAGTTCATCACTGTTGGCATCTATATCTTGTTCTTCTCCGAGATGTGGGGACGGAAGCCGACCCTTTGGATTTCAGCTCTGTTGATGGCTGGGTGTTTCATTATTGTGACAGTCGTCAAGGAAACCACACCAGAGCCTGATGCAAAAGCAACCCCGGCTGGTATCGGCATGGTGGCCATGATCTTCCTGACGAACTCGATCTACCAATTCAGTTGGGGCCCATTGCCGTGGCCATACACTGCCGAGGTACGTTATACTGCATTCGTCTACCTTCAGTTCAACCACTAATTAGTATTCTAGATCTTTCCAACTCGAATTCGGGAGATTGGAACCTCGGTCGCAGTATCAACGCAATGGCTTTTCAACTTCCTTTTCTCCCTGGTGACTCGCTATATGATGAATTCCTGGGGCAGTTATGTTTTCCTTTTCTATGCAGTCTTAGATATCATCATGGCGATCATTGTCTTTTTCTTTGTCAAAGAGACAAAAGGGAAAAGTCTTGAAGAGATGGAAACTATATTTCACAGTAAGGCTGCATTTGATGTTGATGCTGTCCGGCGCGAAACGCTCGATGCGGACGAAGTTAATGTACATAACAAGTCTGTGGACTACCCTTAGGGGTATATCAGCTCGAGAACAGATTCCAATACCCTAAATCACTAGCAGATTCGAATATTCCAAACACTATGGCCTTTTTGGTAGATAACCTCAGATTGACCAATCAGAGATGTCAGGGTCGCTCTAGTAAAACGGGGCCGCGGATACGAGAAAAAACTGACCACTTTGCACTTCTCCTTTTCTTCTCTCTCTTTTGTGAATGGATGGGAAGGAGAGTGCGGAGAGCAAGATTTATCTAAATTGCTAGTCAATTGAAAAATAATAATGGGTAAGTGGACATCTATGTTGTCCGGTGCAAAGTAATCATGTGGATACATCACTGACAATGGTGTGTAGGCTATTCCGAGGTAGAATTTCCTTGCATTGTACATTGTACGTATAGAATGAATCTAACAGTTTTATAGTTCTACTGCCATTTTTGTGGTGTGAGCTTCAATATCATCTTTCGCCTCGAATCTGGGGAGCTAGACGTGCCTGGTCCTCACGACGGCCAATGCGACGAGACAGACCCAATTAATTCTACGGATGATGATGACACAGCTCAAGATCCTGATTATCAATTCCAAAGGGATTATGAAGAGAATGATCCATATGAATATGACTCTGATTACGAGTCTACCGACGGTATGAGCCTTGACGAAGAGGCGCATGAGAAGGAGGGCAGCGAAGGCAACAGTGGTGATGCAAATACCGATTCTGAACGTCAAATGTATTACAATTGGGTGTTGCAAACTTTTGACCCGAGAAGCGCCACGAGGGGAGATCCCCAACCGCGCGTTGGATATTTTGATAGTCCAATGTCGGGCTACTCAGCTGATGCTATCTCACCCGAAGAGGCGAGAGGGTGTCGCACCGCCCAGTTCCTAGTGCATAAAACTGCACCCAGGGATCAATGGCAAGCTGACCAGCTACATGAGCCCTGGGAGATTGATGGAGATTGGTCTTTATCTGGGATATGTGATGGAACCCCGTCGCGTGATACGGACATCCCGACAGTGTGGCCCGTGCGAAATGGAATAGAAGCCGTAGAGACGGACAATGTGGACATGGGAGTAGGTTTATCTACCAAATGCATTCTTGGGCCATGTCGGAGACACAACCCGAAGCTGACAATTGCAAGGTGCAAGCCACATCACCGGATGATATAGCCATGCCCTTCCATCCATGGTGCTTTGATATCTTCTGCCGACAATCGAAAATCCAGTTTCAGCGCATCAATGTTTCCAGACTGATGACCTGGCGGAATGCCGAGTTTGATTGGGCTGCCTTTGGATCATTTCCTCGAGCCAAAGAGGTTAAAGCCTCACAGGAGCAATGGTGGTCCCATGACCCTGGTACCGAGTATCTGGTTTCCAACCCCCTTTATGTGCCGGGGCTACCGGAAATCCTTCTCTCCGCGGTCAAGGACGAAGGGAAGGGTGCCTCATATGGCCCAGATGATAAGACTAGGTCGTCTCAATCCCCGACGAAGCGCCATTCCCCATCTCACAATAGCCAGGCCGACTTGCTCTCCGTCCTCCCGGCAGAAATTCAGCTTATGATTATCGACTATTTAGGCTCTAGTGATATCACGAGTTTAAGCATTGCCTCTAGGGCATTCGCTGAACTCCCAAACAGTGTGTGGTACAGACTAGTACGCAGAGAAATGCCCTGGTTATGGGAAGCGTGGGATGAATCCGAATGCAAACACCGCCCTTTACTCTGGACAAATATAACAACAGCCGAGATCAAGTCTGTTATCAGAGCACGGAGTACCTATGCCAAGGCCTTGTCTGAAGATGTCTATACGGAGCATGCCGCTGAGAGAGTTGCTGAGTACCGATTTCCTCTATCGGTGATCATGCCAGACCAGGTGAAATTGCCTCGAATGAACACTGAGTGGCGTCGTGTACTTGTACAAATTCAACTGAATTGGGGCAGGCTTAAGGGGTTGCAGAATCGACAGCGGATCTGGGTGGATGTGGAGGAGGTTGTGAGACGTATTCGCAAGTTTGATGTATGA	Ps.00g055460	0.03	0.932908	0.110189
8196	Expression Difference	1323	Ps.00g003670-v1.0.a1	ATGTTTCAGCGTCGCACAGTAGTTGCTGCTAAGCGCTCCGTCGCTCAATGGAGGAGTCTCGCAACCGCGTCTCCTGTGAGCTCTGCACGAAGCCACAAAATTGTAGTGGTCGGCGGTGGTACTGCTGGTCTCTCCATCAGCCACCAGCTCCTGCACTCTGGCAAATTTGCGCAAGATGACATTGCTGTGATTGATCCCGCTGCGTGGCACAACTACCAACCCGGCTGGACACTGGTTGGCGGTGGCCTCAAGGACAAACAGGAGCTGCGCAAGCCATTGAACAGCTTGATTGATCCCAAGTTCAAGTTTTATAACGAGGGTGTTGGCGCCTTCGCCCCCGCTGAGAATGCGCTCACTCTTGAGAATGGCGACAAGATCAACTACGAGAATCTGGTTGTGGTGCCCGGTATTAGCATCAACTATGGCAATATCAAGGGTCTCCCTGAGGCTCTCGCAGACCGAAACTCAACTGTTTCGACAATCTATAGCTACGACACTTGCGATAAGGCTTTCCGCACAATTGAAAACTTCCGCGAAGGAAAAGCCATTTTCACTCAGCCCGCCGGTGTGGTCAAGTGCGCAGGCGCTCCCCAGAAGATCATGTGGCTTGCGTTGGACCACTGGAAACGAGCTGGCCTCTACAACCCCACCAGCCCCTCCGAGTCCCCCGTCAAGATTAGCTTTGCGACCGGTCTCCCAGTGATGTTTGGTGTGCCCAAGTACAGCGCCGTCCTCGAGCAGATGCGCAAGGATCGCGGTGTTGAGGGATTGTTCCAGCACGATCTCCTTGCCATTGATGGCAAGTCTGCCATCTTTGCCTCTCCCGAGGGAGAGGTCGCCAAGCCATTCGACCTGTTGCACGTCTCCCCCAAGATGGGTGCTTATGGTTTCGTCAAGAACAGCCCTCTGGCCAATGAGGCTGGATTCGTCGATGTCGATGACAACAGCACCCAACACAAGAAGTTCCCCAACGTCTGGTCCGCTGGTGATGCTTCCAGCTTGCCCACATCCAAGACTGCCGCAGCCGTCACTTCCGAGGCACCGGTTCTCGTTCGCAACCTTCTGCAGAGCATGGAGGGCAAGGAACTGGACGCTTCCTACGATGGATACACCTCATGCCCGCTTTTGACCGAGTATGGCAAGGTCCTTCTTGCTGAGTTCAAGTATGGCGGTGTGCCCAAGGAGACATTCGGAGACTGGTTTGGTATTGACCAGGCTGAGCCCCGTCGTTCGTTCTGGTACCTGAAGAAGGACTTCTTCCCTTGGGTGTACTTCAACTACATGATCAAGGGTAACTGGGGTGGACCTAAGGGCTGGCTATAG	Ps.00g003670	0.04	0.914133	0.110214
8197	Expression Difference	4001	Ps.00g009860-v1.0.a1	ATGGCGTTAAAATGTGAGCAAGCTGGAATGGAATACCACCTGTCCTTCCTGACACCAGCACCGGAGACCCCCAACTAACAAGACGCCAGCTGCAATCCGCAACTTGGGGAATAACCCCCACCTCATTTTCGTCCGCCTCCCGAATCTCCTATCCTTCCTCTGCATTGTCGTCGGCGTTGTGTGGCTACTACTCCTGCCTCTGAACGAGTACTCCCGACAAACCTACATCTCCGAGAATGCGCTCCTGCCGGGCCAAGTCCATGCGTATTTCACCGGAAGCGAGCAGAACATATTCCGAGGTTATAAGAAAGAATTGGAAGGACTGTTGAATGATGGACAAGCGAGAGGCGGCCAAAAAGACGAGGCGGAAGTGACAGCGGTGTAGGTCGAATCGACCTGGTACAGGTTGGACTATTCGCTGATACTTCAACAGGGTCTCGGAGAAATTGCAGTCAATCTTGCAAGCGGCGGGCCTTAAAGTTGCCACGCAAAAATACGAATACACCTCCGCTGGGATTACGCACCAGGGAGAGAACACTTATGCTATTATCCATGCGCCGCGCGGTGATGCCACGGAGGCAATTGTGCTGGTTGCGCCATGGTTAACAGCTGATGATGAGTTGAACCTGAACGGTGTCACTCTTGCCCTGACATTGGCGAGATACTTCAAGAGTGGGTAATTTCGGGTTGCGCTCCTCTAGTTTGGTTACTAATAGTTGATGCTAGGATGGTCATTATGGTCCAAGGATATCATCTTCCTAATTACCCCGGACAGCAAAACTGGAACCCAGGCTTGGATCGATGCTTACCACGATATGCACCCGGCTTCGGTACAGCCACTTCCTTTAAAGAGTGGAGCGTTGCAAGGAGCACTGGTCATTGAATACCCATTCGATCACCGGTTCCAGACGCTCCATATTGTATATGATGGAGTCAATGGCCAACTCCCCAATCTCGATCTATTCAATACGGCTGTAGCCATTGCAGGCGGCCAGATGGGTATCGGTGCCAATCTACAGGAAATGTGGGGTCACGACGACAGCTACGAGCATCGTCTACAGACCATGTTCCGCGGTATGACCAAGCAGGGTCTCGGGTATGCCACCGGCGCACACAGCAGCTTCATGCCGTATCATATCGACGCTATCACCCTGCAGACAAAGGGCGAGGGATGGGAGGACGAAATGGCTCTAGGCCGGACGATTGAGTCTCTTTGCCGCAGCTTGAATAACTTGCTGGAGCATCTGCACCAGAGCTTCTTTTTCTACCTGCTCATGCAGTCCAACCGTTTCGTCAGCATTGGAACTTATTTGCCCAGTGCCATGCTCATTGCTGGAAACTTCACTATCATGGCAATTGCCCTATGGATCCGCACTGGGTACTACCCAGAAAGCAAGCCAAGTGCCAGCCCCAAGAATGAGAAGGCACCTACCGAAGAGAAGAAGAAGAAGGAGAAGAAGCCCAATACGATTAGCATTGCGGAACGACACCTTGCTCTGCCACTCTCGCTTGTTGTCGGACTCCATCTACTCGGTCTTATCCCGCTCTGGGTATTTAATAATGTCTTCCACCAGGTGAGAACTGCCAGCCCACAGCCAGAATAACAATAGCCGCTAACAAATCTACAGTACTTCACAACTACCACCTACATATTTGTGGCCGTGGATATCGTCCTACCCCTCTTCCTCGCTGCAATTCTCTCCAACGGTCTCGGTCTATCAAAGCCAATCATTCCCCAACAGTACCACCTTATAAAATCCTTCTCCCTCCTCCTACTAGGTCTCTCCCTCTCAACCCTCGCCACTCTCAACTTCTCCCTTTCATTCATGATCGGTCTACTCTGCGCGCCACTTAGCTTCATCACTCGCCTGCGAGGCTCCGCGCCATTCCGCTTGGCAACCTCCAGTCTGGGTCTGGTGCTTCTCAACCTTCTCTCCCCGCCAACTGTTCTCCTTGGTGTCTGCTGGTATATGGGGGTCTCGGTCGAGGCTGTTCTCACCCAGGCGGCTTTCGGTTGGGATGTTTGGGGTATGTGGACCCAGGTTGTTGTTTGGTGTGTGTGGTGGCCAGCTTGGTTGATTGGCTGTGTGCTTCTGGGGTCGTCGATGTTCTGATTATATTGTTGTACATTGTTGTGTCATGCGGTTGCCCCATTGGTCCAATGATATAGTATATTAATAAATACAAGTCCATGCTATAACTACCGAAACAAAGAAACAAAGACAGGGACCAGGGCATTGGATACCACGAGCTGACAGCAGGGAGTCCAAATATCAACTGTTGGCATCCAAGGTACACATACCAATGCATTGCGAATACAGAATGTAGCTAGGTACGTATATTCTTGCCACTCTTCCTCAAATAGGTCCTCCGGATATGTACCTCCCCTTTGATATGTTTCACTTGCCACGCCGTACCTTTCTTCAAAGAAGTAACTTCATTTCTAATTCTTACTCCAGGGGGCAAGTATCTATCGCCTCACGATAGCCAATTACGATCAAAAAACATTTGGCATTCGACGCCAGAAGAGCCCAAGGCGAGGCTAAACAAAGACCGCGCCAACTTTATACATGCCATATCGCCGAGGTCATGCACGGCTGATTCGAGCGAACAATGAAAGCATCCAGGATGTTTATCTTCCGACGCAACACATTTCCCCGAATCTTTGTTATAGCCCTTGAACAATACTAACATCTCACATTCATCAAGTGCATCAATGTTGAATTGTTCCTGCCCGAAATCAGAAACAGTGTTCTATTTCTTTCATGCAGTGCCTCTCTCCAGTCTTAGTTTCATGTCCACGATTCCCTCCTATCAATCTATATAAAGAATGACAAGCCTTGTTCCTCGACAAATGCCTGCATCTCCCAGGTTTACACAAGATGGGTCTCTTTCGAATCGACTTTCTTGCTCTATGGCTTCTCTTACTCCGTCTCACAACAGCCGCCACCCCAGTTCCAACCAAGGACGGATTTTGTTTCAAATATCTCATCCAAGGATATGATACCTGTGCATTGATTGCCAAAGCACACAGTATCACCGAAGCCGATATCGAGAGCTTCAATAAAGACACCTGGGCATGGCTCGGATGCAAACAGTTATACCAGGGTGACTTTATCTGTCTCAGTTCAGGCAAACCTCCAATGCCAATGGCCCTTCCTCAAGCTACCTGCGGTCCACAAGTACCTGGAACAACACGTCCGGCTAAATGGGCCGACCTCGCCGGAATGAACCCATGTGCTGCGTCTAAATGCGTGAGTAAACCCCAATAGTTAGTCTGTCTTATAGACCCAGTCCTAATAACCCAATAGTGTGCTTTCTGGGGTCAATGTGGTACCTCCGATCTATATTGTCAAAATTACCGTGCACCTCCTGCTGGTCCTACAGCCACCGTGAAAGGAGCGACAGAAGCCCCGACATCAAAAGCTACTGGCAACACAAAGACAACAGGGGCTAAGCAATCGACCAATACCGGCTCCGGGGCAAAACCTACCTCCAATTCCAATTCCAAGTCCACTATTACCACCGTCAAAGCCACGAAAATCACAACAACAACAAAACAATCAACTACAACAAAAGCAAAAGCAGCACCTGAACCAACCGTAACATACCCTTGGACAGCACCGTGGGAAATCACATTGTACAGCAATAAAGGCTGCGAGGGCGACTACTACCACCTCGAGGGGTATAACAAAGAATTCCTCGATGGCGAGGGCTGCTTAGCGCTCCATGGAGGCCTGAACAGCAAGTTCACCGATACGGGGGTTACCTGTAAATGGTGGACGGATGATAGTTTCACGTGGAGTAGTTGTGATTCGAGCAAGCTTGAGAAACCGCAGTCGTGGATCGTCAAGGGTGGGTTTTGTTCTGCTTTCAGTAAGAAAGATTGTGATTGCTTTGATGGGGTGACGCAGTATTATAAAGCTGAAGGCTGTCATAATCGGACGGGGATTGATACGCCTAATTTTGCGGCTTTGCAGTGTGCGATTAATGGAGTCTAA	Ps.00g009860	0.05	0.884973	0.110227
8198	Expression Difference	1593	Ps.00g056900-v1.0.a1	ATGACTGAAACAACCAGACTGCATATCACGCCTTTCACCCAGGATATTCTTCCGTCTGTGCTGCCAGCATCGATTCGCAACTTGGCCACAGAAATATCTTTCCACGAGATTTCCACCTTCCCCGAAAATAACTACGGATACGTGACTCTGCCAAACATGGAAGCTGAGAAGATCAAGAAGAAGTTGAATGGCTCCATCCTCAAGGGTAAGAAGTTCAAAGTCGAGGCCGCCCGCCCTCAAAAGAGACATCGGGAGGAAGAGGATGTGGTGCCTGAAGCCTCCTCTAGCACTAAGAAGAAGTCCAAGAAGTCCAAGAAGGAAACGCCCGAGGACGGTGTAGTGGAAGGCTTTGAGCTTCCCGCAGACCGTAAAGTGAAACGAGGCTGGACCGAGTCCAGTGATGCCAAGCAGGAAAGACGAAAGTCGGAGAAGAAAGAGAAAAAGAGCAAGGAAGAGAAATTGCAATCCAAGTCCAAGTACACCGACAAATCCGAATGCCTGTTCCGAGCAACGATCCCACTCAACCGAGCATCTGACGCAACTTCCGACGATAAGAAGGCAAAGAAGAAGAAGAAGTCCAAGGATAATGTCATCCATGAATTTGAGAAGACGGTGACCCAGCCAAGCTTCCTGCGCACCGCGGAGGAAAGCGCAGCGCCTACGGCTACATTTGAAGATGGAAAAGGCTGGGTGGATTCCACCGGGAATCTGAGAGAACCTGCCAGCGAAAAGATCTCGAAGGATAATTATCGGCCTGGTCAGATTCCAGGAGCCAAGGAGAAGCGCCGAGCTGCCAAATTGGCCGCCAAAGAGACGAAAAAGCCTTCGCGCAAAGAAAAGACTCCAGAGGAATCATCCGAGTCTGAAGATTATACCTCATCGAGTGGCTCATCTTCAGACGAGGGCAGTGACTCGGAGAGCGAGGTGGATGAGAGCAAGGTCGATGAGAATCCTGAAGATTCATCTTCATCTTCTGACGAAGAGGATGTCAAGCCGCAATCCCAAGAAGAGACCACCAAATCTACAGAAGCTCACGACGGTGATGCCGATACACCGAGCCAGCCGGACTCGGATGAGATACCCACGGAGGCTGCGCAGGAGGTGGAACAAGATTCATCTGCCAAGGAGGTCCACCCCCTTGAGGCTCTTTTCAAGCGGGCCGCTCCGACAGCATCCGATAACCAGCCAGCTCCTGAGGCCGAGGCTGGATTCAGCTTCTTTGGCAATGACATTGAATCCGAGGACGAGCCTCAAATGGCTGAGCCGCAGACACCTTTCACACCCTTCACAAAGAACGACCTACAAAACCGAGGTCAGCGCAGTGCAGCTCCCACTCCCGACACTACTGCGGCCACCCGGCACATGACGTGGAACGAGAGTGAGGACTCGGATGATGAGGACGTTTCGATTGACAGTCCTGTCACAAAAGCTCGCGCGGAAGCCGGTGCAAACATGGAAGAAACCGAGTTCGCCAAGTGGTTCTGGGAGAACCGCGGTGACAACAATCGCGCCTGGAAGAAGAGACGACGTGATGCTGCCAAGGAGCAGAGACAGAGAGACAACCGGAAGAAGGGAATCAAGGGAAAGTCATAG	Ps.00g056900	0.03	0.930442	0.110302
8199	Expression Difference	351	Ps.00g076360-v1.0.a1	ATGGATTTCGTCAAGAAGGCTGTTTCCAGCGCTGGCGGCAACAAGGAGGACAAGCCTGCCCAGAACAACACCCAGCAGAACGACGACTACGTTGACAAGGGCGAGTGACATCGTTCTTTGCACAGCATGAATTTGTGACTGACAAGCCTTTTATTACAGCCTTCGGCGCCGGTGTCAAGAAGTCTGGCTACAACCTCGACCGCAGCACACAGGAGAAGATCACCGATGGTGCCCGCTCGGCCTACGAGAAGGCCACTGGGTAAGTGACACTCCAAATTCCTTGGGCTTGGATATCTGCTAATATTTGATTCTCAATACAGCAAGCACGTCAGCGAGAAGATCTCCAACTAG	Ps.00g076360	0.07	0.860321	0.110525
8200	Expression Difference	1886	Ps.00g036040-v1.0.a1	ATGGCCTCCCAGGAACCCCGTTATGTGGCAATTGCCCAGCGCAAGCAAGCTGAGCTTGCTGCAGCTATCCCTGCCGAATGGCGGCTGCCCGCACACGTCATCCCTGAGGGGATGCTCTCAATTTCCGAGTCGATCACCGTTGGCTCAAAAGGTTACCAACGAGTCGGGGTGATGGATGTTCCAAGGATGTGTGGTCTACTTACATCCAAGGAATTGGAAATTACAGAGAAATATGATGTGCGGGGCCTTGTGGCGGAGATGGCAGAGGGTCGGTTGAAAGCTGAGGACGTGGTGCGAGGATTTTGCAAGGTGCGCTCGCATGCTGGCCGATTCTCTCCGATAAAGTTACTAACATGTGTGGTATACTGCAGAGAGCAGCCGTCGCCCACCAACTCACCCGGTGTCTAACCGAACCGCTCTTCGACCGCGCCTTGCAACGAGCCCGGGAGCTGGACGACCATTTTGAGCGAACGGGCATCCCAATCGGCCCCTTACATGGTCTCCCGGTGTCAGTGAAGGACACATTTAATATAAAGGGCGTGGACTCAAGTATTGGATTGTCTGCCCTGGCATTTAAACCTGCAGAAGGAAATGCCCCACTGGTAGACCTTCTGGAGTCTTTGGGCGCGGTAGTGATCGCGAAAACAAACATCCCACAAACACTCGCAACATTGGACAGCTGCAACCATCTTTTCGGGCGCACGCTGAACCCTCTCAACCGTAAATGGACTGCCGGTGGAAGCACTGGCGGGGAGGGCGCCTTGATCGCCATGCGCGGGTCGATGGTCGGTTTTGGCACGGATATCGGTGGTAGCATCCGCGTACCAGCTATGTGCCAGGGTATCTACGGGTTCAAACCGAGTAACGGACGCGTTCCATTTGGAGGCCAACAGAGCGGCCAAATTGAAGGTAAGGGCCGAATAGGGCTGCAAGCAGTGGCTGGTCCGTTGGCGCGCTCTGTTGCGGATATCAACGCCATCATGGCGGAGATCGTGCCTCGCTCGGAGCTGTTTGGTGAGGATTGCATTCCAGGATCATGGTCGTCCCAATCGATACCGCTTACTCTCACTCCGCCGCACAACTTCACTATCGGTATTCTCAAGACGGATGGTCTCGTCACACCTCTACCCCCGATCATCCGAATTTTGAACGAAGTCGCCAACAGTCTCCGCCGTACACCCGGCGTCGAGGTCGTTGATATCCCACTTCCACCGGTCCTACCTAAATGCCAGGGCCTCGCTGGTCGGCTGATGGGAATTGACGACGGGTCGAATATGCTTGACCTTATCGAGAGCATGGGCGAGGATCTCATTCCGTGGCTGCAAGGCCGAATGAAGCGCGGCAAGGCCTTGACGGTGGTTCAACTGGCGGCGCTGCAGGCACAGCGTGCTGAGATCGAGAAGGAAATGATGAAGATGTGGACATTGTCATCACAGAGTTCGTCAGTCGCCCGTCGCGTCGACGCCATAATTTGCCCTGTGGCACCGCACCCGGTCCCGGAGCTCGACCGCTACAATGCTGTCGGGTATACCTCGACCTTTGTGCTGCTAGACTATCCGGCTGGCTCCGTTCCTGTCCGCTCATTCACAGAATCCGATCTTGAGATTGGGCGGGAAATGGAGGCGCCTGTGTTGGGAAGTTGGGATAAGGCTAATCGGCAGCTGTGTAAGTTCCAATACCAACACTTGATATGCAGGTGATCTTTCGCTAATTTGCTTCAACTCACAGGGGACGAGAAAACGGTTGACCGCCGGGTGTATCTCGGATCGCCTCTCAGTGTGCAGGTTGTCACTCCTAAGCAGCACGATTATCAGCTTTTCCAGGCAATGGAGATTGTTGATCGGGCGGTACAGGGCCACGGGAACTCACCCAGTGCAAAGCTGTAA	Ps.00g036040	0.04	0.916407	0.11053
8201	Expression Difference	2203	Ps.00g060850-v1.0.a1	ATGCCCGACGAAAATTCCGATAGGTTGTCACCATGGGAATGGATCCGGGGTCATTTTCACATGAGACCGTCTGAAGATGACGAGCCCCAGTCGTGGTGGATTGCATCGACGGCCATTCCCCTGGTTGCCGCTACAACGGGACCACTCGCCAATGTCACGTCAATCGTTGCGCTGGTTATGCCATGGCGAAGCAAAATTATTTCAAATGAACACACCGCTGCTGGAACCTCCATTCAAGAAGGATATGCAGATCCTCATTGGTGAGTAGAAAGCAAGAGGGTGTTACCCTGAATCAGGTCTCTCTAACACCACGAATAGGGACACTGTCCTAAACGCCGTTTCGCTTGTCTGCGGGATTGTGGGAAATGCATTTTTACTGTTCAATTTTACTCAGATCGTACGCTATATTATAGCTTTGCCCGTGACGATTATTTTGTGGTTCATAGCCGCGGGAATCGTGAGTATCCGCACTGGTTTTGTATGTCCCAGACCTAACGCTTGGTTGTAGCTCTCTGGGATCACAATAGCAACACACGTTTATGCTCCCCCGGTAGGCATTGATAGGGTTTACTCGCAGGGTTATTGGAGTGCCGTCATTGCGGCAATCCTCTACTTTGTCTTGAGCATTATCTTGATGATCAACATGCTAGGCTATTTCCTGGGTAAATACCCGCAACACTTTGCGCTGACCGACGAGCAACGGACCCTGATCCTACAAATGACTGCATTGGTGATTTGGCTGTTGATCGGTGCTGCTATGTTTCAGCGAGTGCTCGGGATCTCTTTCGGCGATGCATTGTACTTCTCCGATGTCACCGTTCTCACATTAGGGTATGGCAACATAGTTGCTACCACTGCCGTTGGTCGAGGACTTATTTGGCCATATGCAGTCATTGGGATTATCATTTTGGGACTGGTGGTGCAAAGCATCTTTAAATTTGCTCGCGAGGTTCACTACGACAACGTCGTTCGGAAACACATTGAACAGAAGCGGCAATCCACTTTCGAGCGATCAATCGCTTTTGGCGAGCTCGAACCTTCTCAAGAGAAACACCTGAATAATGGAGAAGTTATCACTCCTCCGAGTCTTGCTCGCCAAAAATCCGAGCCTAATCGCCATCTGCATCATCGGCCAATTCGCAACACCATCAACGCCATTGCCACGGCTCGCCGACCCAGAATCCTTATTCTGCGTGAAGAAAAAGATCGGTTCAACGCCATGCGCCGTATCCAGCACGATACCATGCGTTTCCGTCGTTGGAACAATCTAATCATCAGCATCGTTGCATTCGGAATAGTGTGGTCCTGCGGAGCAGTGGTGTTCTGGAAATTAGAAGCCATGACCTACTTTGAATCACTCTACTTTTGCTTCACTTCTCTGCTAACCATCGGCTATGGTGATTTCACACCGGAATCGAACCCAGGGAAGCCTTTCTTTGTGGTATGGTCTCTAATCGCCATCCCAACTATGACCATGCTCATTTCCGAGATGAGCGATACAGTTGTCGCCAGTTTCAAGCGCGCCACTGAAGTATTCGCCGATTATTTCGTGCTTCCCCAATCTCGTGTCTACAAGACATGCTTGGGTCGGATTCCCGGGGTTTCCCATTTCGTACTCTCTCGCGAAGAGAAAATGCGACTAAAGCGCGGTTTCCCACTTGAGGGAGCTGATGAATCCGAGAATGGGGAAACAGCGGACCCCGAGGAGTCTGGTCAATCTAATATTCGAAGTGACGACCCCGCCGAGTCTCATCCACACCGATCACTGGAGGAACTTGTCCGCGATCCGACCCCACTCGAGCTTGCCCAGCAACTTGCCTTTGCTATTCGCCGCACCTCAAAACAGGCGCGAGAAGGCAAACGAACAAGATACTCCTACGAAGAATGGGTCGAGTTCACCCGGCTCATTCAGTTCACCGATCCGCGAGCTCGGCCACCATCATCACAGAGAAACCAGCCGGCCAGCGAGGAAGGCATCCCTACTGATGAAGATGAATATGGACTTCTCAATTGGGACTGGATTGGAGAGAACAGTCCCATGTTGGCAAAACAGACAGAGCCTGAGTGGGTTCTGGATCGGTTGTGTGAAAGCTTGATTCGGTACGTGTCAACTCAAGAGGACAGTCGGGCTGTGAGAGGTGATGCCGATTTGGCGGAGGAGCCAACCCTCAGGAAAGAGAGGGATATTGGAATAGATGAATGA	Ps.00g060850	0.05	0.896221	0.110537
8202	Expression Difference	1383	Ps.00g063200-v1.0.a1	ATGCCTGAATCAACCAGTCTGACATTCAATCTGCTGTCTGATGAAATCAGACAAAGCTCCGCCATTGGCGCGGAAGTCCAACTGCCTCCAGGAATGGTCATGCTGGATTTGGACCGTTTAACCGACAACGACAAAGATACTCTCCGAAAAGCTCTTTTCGAGAATCAAGTCGTTGTCATCAGAAATCAAAAAGGCATTGACCCTACCGTCTTGCCGAAGCTCGCTAAGATTTTCGACCCCAATGCATCCGACATCCATTCCGCCGGAGAGAAAGCCGTGAGCGACCCAAAAAACATATTATCTGCGTACAAAGCTGGAAGGATCCCCAGAGCCCCCCAGGTTGGAATCATTGGCTCGGGGAAGTTCCAGGATTATGAGGGTCTGAAGGAGTTGGAGGTGGTGCATCTTGTTCGTATCCCCTATCTGACCGACATTTCAAACCTTTTATGGCTGACCAGCGAGACAGGATCACACCTTGTTTCACGAGGAGCCTCTCAGTCAAGAGGAATTAGATGATGGCTATACCCGCCCATACCGCTGGCACATGGATACCCCTTTCTATGAGCGTCTGCCAGGTGAAGTGACTATCCTGCACTCAATCCGCATTCCCAATGTACCGGATCAGAAGATCAAGTTCCCCGATGGGAAAGAGAAGGCCATCGGTGCTGGAGCTACGGCTTGTGAGTAAACCGAACAAACGCAGATAGGTCCGCCGACTGACTGAACATAGTCTTTTCCGGCGCTCGAGTATTTTCTCTGTTGACGCCGGAGGAACAAGAGTTCGCTCTCAATACCACAGTCACCTATGCTCCTCAAGCATACGAGTATATCCGACAATGCAAAGCGTCCGAAGATGGTCTGACGATCCCCAATTTTGGACGGGAGGTACCAGTGGAAAAACTGTCGGAATGGGCGTGGGACAAAGTCGCTGAGCATCCAGTAAGTTGCCTTTCGGACTTCACACAATAGAAAAGAGTATCGGCTCACAACGTTTATCAGATGGTCTTGCGAAACCCACTCAATCCAGACCGGCCATTCTTCCAGGTGCATGGTTGTTGCGTTTACAAGCTCACCACACGGAACCAAGCGACAGGTAAGATCACGGTGATGGATGATGTTGAGAAGGTTAGAGAAGTGGTATACAAGATGCAGAGTAAGATATATGCTGCTGAGAACATCTATGCCCACCATTGGCAAGAGGGTGATGTGGTCATTTTCCACAACAGAGGTGTAATGCATAGTATTACTGGCCAATTGGCCAAGTACAAGGAGCAGGAGGATAAGAGGAGGTTGCTTTGGCAGTGCACAATGACAAGCACAACTCCCCCCAAGCCCTTCCGGGATTACGAGGGAGTCAACGACACAGGTTATGTGAGGGAATGA	Ps.00g063200	0.03	0.934096	0.110569
8203	Expression Difference	525	Ps.00g099430-v1.0.a1	ATGGTGCGCAGATCTTGGCTTCTTCGAGTACTCTTGAATACTCGAATACTGGTCCCTAGCACCACGAAGAGGTGCCTGCACAGGCTAGAGGGTCTTTTTGTCGCAGATGTCCCTGCGGAGACTCTTGTTGTCGCAGATGTCCCTGCGGAGACTCTTGTTGTCGCAGATGTCTCTGCGGAGACTCTTGTTATCGCAGATGTCCCTGCGGAGACTCTTGGTGTCGCAGATGTCTCTGCGGAGACTCTTGTTATCGCAGATGTCCCTGCGGAGAACTTGGTAATGCAGCGGTCTCCTGCAGAGAACTTGTTAACGCAGCGGTCTCCTGCGGGTCTCACTTGTCGTCACAGCGTCCCCCTGCGAAGCACACTTGGTAACGCAGAGCCCGTCCTGCGAGGCACACTTGATAACGCAGAGCCCGTCCTGCGAAGCACACTTGATGACGCAGAGCCCGTCCTGCGAGGCACACTTGATAACGCAGAGCCCGTCCTGCGAGGCACACTTGATAACGCAGAGCCCGTCCTGTGA	Ps.00g099430	0.03	0.931446	0.110613
8204	Expression Difference	1954	Ps.00g035410-v1.0.a1	ATGCCTACCAACGAACAGTCTTTTCTCAATTATCCTCCAGCACGTGAGGGTCCAAATGTGCCTTACAACTATGAAGACCAGGTCTTGCCGGTCTTCCGTGGCATGCCCCTAGCCATCGGTGCTACATTGTAAGCTACACGAGGGCGCCATTGAGAGATCGCAACATGCTAATTTCCCGCTGTTTTAGAATCCATAATGTCGGGTTTATCCAAAGCCATTTCTGGCGTAATGCCGGCTTCGGTGTCATTCGTGAAATCCCCCACCTGGGCCAGTACGCCGGCCGCTATGATCCAACGGTGATTCCAGTCGACAATACCAACCAGGCCGAGGCAGCAGCGAAAACGGCCTCTGCTACTGTGGAACGTAGGAAGGAAGATTATGGATACTATACTTCCGCGAACTATCACGCGCTCTACTCGTCCGGGGAGTTGACCCCAACAGCTGTCATCGAGACACTATTGCCTCTGGTCCGACGTGATACCCAGCCTCCGGGGAAACACTCAACTGCTTTCCTTGAGTCTCAGGTCGAGTTGATTCGTGCAGCAGCGGAAGAATCTACGGAGCGATACAAGAACGGCCAATCGTTGGGTCCACTCGACGGCGTGCCGGTCGCAGTCAAGGATGAGGTGCACCTGACAGGGTATAAGCGCACGCTAGGCTCGAAGTTGGATTTCAAGCATGGCACAGATGCAACTTCGTGGTGTGTGAAGCAATGGCTGGACGCCGGAGCTATAGTCATCGGAAAAACGTCCATGCATGAGATTGGTCTAGGTGGGTTCCCATTGGTCGTGGCGTTTCACCTGCAGGTGGTGACTAATAATCTATAGACACGAACAACAACAATCCCAACTATGGAACACCTAGAAATCCTCACAATAAGGAGTATTATTGTGGCGGTTCTTCCGGTGGCTCTGGATATGCTGTCGCAGCGGGCCTTGTACCCATTGCGCTTGGCGCAGACGGCGGAGGCTCAATTCGTATCCCATCATCATTTTGTGGTATCTGGGGTCTGAAGCCTTCGCATGGCCGTATTTCCGGTGCGCCATCCCAAAGTCTCGCACCCACTGTTGGTGTTATCGGGCCTATGGCTGCAAGTATTGATGACCTTGCCCTCGCCTATCGCATCATGGCCGCTCCTGCACCAGCTTCAGAAGACCCGATCTCCTCGCAGTTCCCCTATCCTGTTCCTCGGCACTCTGAAGCTAAGAGGACGAAGACAATTGGTATTGTCCGCGACTGGAATGAACGCGCCGAGAGCCCCGTGCGCGCTGCGCTTGATCGGGCGCTCGACTACTACCGCGAACAAGACTACAACGTTGTTGATATCACAATTCCTTACTTGCCCGAGGGTCAGCGTGCCCACGCTCTTACCATCATGGCGGAGATTGCATCTGGGGTTGATGCAAACAAGGTCCGGCAGCTCACAGCCCCGAACAAGGTGCTTGTCTCCATGGGCATGTACCAGGTTACGGCACAAGACTTGCTCGCCTCCCAGCGGCTGCGCAATCTCCTCATGACACATCTCGCGCATCTCTTCAAGACCCACCCCGGGCTCCTCATCGTCTCGCCCACAACGCCTATCCCTGGATGGCATATTGACGGTGGTGAGGCGGACTTGTCTCGCGGGTTGTCGGATGCCAAATCCTCTGTACGCAATATGGAATATGTTTGGCTTGCCAACTTTACTGGCTGTCCTTCTATCAGTTGCCCTGTTGGTTACACCCCCGATGGCGGTGTGCCTATCGGTTTGATGGCTATGAGTGAATGGGGTACCGAGGAAGAGCTGATCACCTTTGCTCGAGATGGAGAGCCTATCTTGGGCCTAGCTAGCGGCAGTCCCTCGCTCGAGGAAAATGAAATTGAATCCGCAAGTAAGGGTCTACGAACCCCTTCTGATGACCTCTCTGTGTGGGAAGATATCATCGCACAGGCCAAGGAGAAGATATCCAAGTAA	Ps.00g035410	0.03	0.92933	0.110686
8206	Expression Difference	441	Ps.00g032760-v1.0.a1	ATGCCACGCTGCGCCCCTGGTGACCCCGCCGCGGTGACTGAAGCCCGGGGGCCTTTTGGCCCCCGGCACCGTTGGGGTCTGTGGATCGATGGCCGCTGGCCATACCCGAAACTCAGATTCCTGGAGGGAGCCGCCCCGTGGGATCCGCCGTTCGCCGGCGTTGTCCACGGGGTCTGGACCCTTCATCCGAGGGCCACATGCCGCAGCCTGCCAGCGCCTTCACGGGCGCCTGGTCGGATCACCTGCGTGCGGACTGGTGCTGAGGAGTTTAGTGGGGGCAATTGGATGGTTTCAGCGTCCCCCCGGTACGCCGGGGGTGCCGCCGCAACCGGGCGCCTCGTGCGCCCCTTCCATTTAACTACATTCTACCCCCTCGGGGGTCTGGGCTCCCGGGACTCCCCCGCCGCAAGGTGGGTGGGCCCCCGGGACGTCTTGCCATGA	Ps.00g032760	0.04	0.921626	0.110786
8209	Expression Difference	911	Ps.00g092100-v1.0.a1	ATGGCAGAAATCCCAACTTTCCACAATCTCTCCCTTGAGAGACATGGGAATGTATTCGTTCTCACCATGCAGAAACCCCCGGAGAACCGGTTGAACTCATCGTATTGTCAAGAGATGATCCGGGCATACCGCACCATGGAAAGAATCTTGGGTTCCGACTCAGAAGGAGCAGTAATTACGCGGGGCAATGATGCCAAATTCTGGTGCACTGTACATTAAAGTCCTCGAAACAGAACAACATTGGAGAAACTAACAAAATACTCCTAGGGACTCGAGCTGGATGAATCGGACCACAACCCATTTGCCAATACAGATGGATTCTATCCAGTGAGAACAGAGATATTGACATGTCCTATATGAGACCACACTAACAACCAACGTCCAGCTCATCCACACGATCCTCGACTTCCCATTCCCAACAATCGCTCTTCTAACCGGGCACACATTTGGTGGTGCCTGCCCACTCGCCCTGGCACATGACTACCGAATCATGAACTCCCGCCGCGGCTTTATTTCCATGCCACCTGTGAACCTGGGCCTTCACTTCGAGGGAATCGGTTCGCTGCCTCGTCTTAAGCTGCGTCCGCAGATTGCGCGCAAGATGTTACTTGAGGCGCATAGGTGGACTGGGCCTGAAGCGCTGGAGGATGGGATTGTGGATGCTGTTGCGGAGCCCGAGGAGATGCTGAATGTTGCTTTGGAATTGGGGGCGAAGTGGGCACCTAAAGCGAAGATGGGGTAAGTTTCGAATCTGTACAAGAAGCTTTTTACAGGAAGAATATCTGCTAATGTTGTGTAGGGTGTATGCTTTGCTTCGTCAGGAGCTTTGGGGGGATGCTATTAAGAAGTTTCAGCGTATTAGTTATGTTCATAGTCGGGTGACTTCGGCGCCTGCTAAGGTCAAGATTTGA	Ps.00g092100	0.03	0.929309	0.110958
8210	Expression Difference	987	Ps.00g094540-v1.0.a1	ATGTCTCATAATGAGCAGTCTCATTATGTTCGCGCACAAGAGTACACAGCTACGCCACGATATCCACCCTCGACCGGGTCTCTTGGAGCAGGCCATTTCGGGTTCTCGGGCAACGATGACACTGTGATTGTCGACCCGAAAAATTTCAACCGCGATTCTCACCACTTTGCAGAGGGAGATTTTATTTGTCCCGGATTTTTCAACCGCGTTGATCTAAGCGGGTTCACCCGCCGCTTCAACCCTTCGCAATGGAATTACAATATGCGCCGCCAAGCCCAGTCCATCTTTCCATTCTTATCTCTGGGCCCTTCATCATGTCTACGTGATGCCGATTACATCCGCAGCCAAGGGTTCACACTACTCCTTGCTATTCGAAGTCGGCACTCGGCCCTGGCACGTCTTGTCTCAGGCGAAAAAGCGGCGACCGAAGCCGGTATCATGGCCGACACGGTTGATGTCCTTGATAACCAAGAACTCATTTCTGCATTCCCTCGCGCTATCCGCCGCATCAACGACCATCTGGCTGGTGTAGATGTGGGACCAGATGGGATGGTGTCAGATGGCCAACAGCAGAAAAGGAAAGTCCTCGTCTTCTGTGAATCCGGGAATGAACGTTCCGCCGCTGTCATCATTGCCTACATCATGGTCATGCTCAATATTCAGTCGATTGAAGCTACGCACATGATCCAGCAGCGTCGTTTCTGTGTCTCAATCGAGGACACCATGAAGTACATTCTCACGGCTTTCGAGACCATTCTTTCTGCTAAGCGTGATGTTGAGCGTGCTAAACAATTTACTGTTCGTGGGGCTGCGAGTCTTGCACCACCATCTGCACCACCACTGCTCGCGAAGAAGCGAAGTTTTCAAGATCATAGAAATGATGATCTTGTCATGGATGAGGGTGAAATGGATGTGGATGAGGATGAGAATGAAGACCCCTTCTATGCGCGAAAGCCGAATGCTCCTTTCCAAGACCGCGTGGTCTAG	Ps.00g094540	0.04	0.918261	0.110994
8211	Expression Difference	2427	Ps.00g090050-v1.0.a1	ATGGCGCCGCGAGCAGTTAAAGGAAAGTCAAAGACTCACCAGGACACAGGGCGGGTCTTGAAAAGAAAGCGTGGTGAGGATAGCTTAGCTACCCTCGTCAAACAGGTCGAGGACCTCGATCTCAAAGCTCCCGTCAAAAACTTCTCCGATCTCCCACTCTCCGAACCAACAGCCAAGGGTCTTTCAGCCTCTCATTTCAAAACCCTTACCGACATTCAATCGCGTGCTATCAACCATGCATTCAAGGGCCGCGATATTCTCGGTGCCGCCAAAACCGGTAGCGGAAAGACCCTCGCCTTTCTAGTACCCATTCTCGAGAATCTCTATCGCAAGAAGTGGACCGAGTTGGATGGTCTCGGCGCACTCGTTCTTTCACCTACACGTGAACTAGCGATTCAAATCTTTGAAGTGCTTCGCAAGATCGGAAGATACCACAATTTCTCTGCTGGTTTGATTATCGGCGGAAAGAGTCTGCGCGAGGAACAAGATCGCCTGGGACGTATGAACATCCTGGTTTGCACACCCGGTCGCATGTTGCAACATTTGGATCAGACGGCTATGTTTGAGACAAATAACTTGCAGATGCTGGTGCTGGACGAAGCCGATCGTATCATGGACATGGGTTTCCAGAAGACCGTGGATGCTATCCTCGACCATCTTCCTAAACAGCGCCAGACTATGCTATTCAGTGCCACACAGACCAAGAAGGTCGGTGATTTGGCTCGTTTGAGTCTGCAGGAACCCGAATATGTCTCAGTCCACGAAGCAGCCGCCTCCGCTACTCCCTCAACTCTCCAACAACACTACACCGTTACTCCACTCCCGCAGAAGCTTGATACCCTTTGGAGTTTCATTCGCAGCAACCTCAAATCTAAGACAGTGGTCTTCTTGTCATCGGGCAAGCAAGTTCGCTACGTATATGAATCACTAAGACAATTGCAGCCTGGTATTTCTTTGCTCCACCTGCACGGGCGACAGAAACAGGGAGGACGACTGGATATCACCACGAAGTTCTCTCAAGCCCAACACGCTGTTCTTTTCGCTACTGATGTTGTTGCTCGTGGTCTGGATTTCCCCGCTGTTGATTGGGTTATCCAGATGGACTGCCCCGAAGACGCCGATACCTACATTCATCGTGTCGGACGGACAGCCCGTTACGAGCGTGTTGGTCGTGCTGTGCTCTTCCTAGACCCTAGCGAAGAGAAGGGATTCCTTAAGCAGCTTGAGCACAAGAAGGTACCGATTGAGAAGATCAACATCAAATCGAACAAGCAGCAGAGTGTGAAGAATCAGTTGCAAAACATGTGCTTCAAGGATCCAGAGCTGAAGTATCTTGGCCAGAAAGCTTTCATCTCCTACGTCAAGTCGATTTACGTGCAAAAGGACAAGGAGACCTTTAAGATTAAGGAACTTCCCTTAGAAGAGTATGCGGCTAGTCTGGGTCTTCCCGGTGCTCCGCGTATTAAGTTCATCAAGGGTGACGATGCGAAGGAGCGGAAGAACGAATCCTGGAGAATGGCACAGATGTCCGGTGATGACGACTCAGAAACAGAGAAGAAGAAGGACGAGAAGGAGGTGCGGACACGGTACGACCGTATGTTCGAGCGACGCAACCAGGGCGTGTTGGCAGAGCACTACTCGAAACTCATCAACGACGATGGCACGATGGTGGCTACCGACGCCCCCAAGGATGCCGGTGCAGAGATCGACGACGAGGCCGACGAGGATGCCGACTTCCTCTCAGTCAAGCGCCGCTTCGCCGCAGGCGACGCAGAGCTCGGCGAGGACAGCGCTTCTTCCGACTCGGAGGATTCCGATGCCGAGCCAAAGACCAAAGACGCCAAGGGCGTCAAGATGGTGCACTTGGACGGCCAGGACCCACTACTCATCGACTCGAAGCGACGCGAGAAGCTGCTCAAGTCGAAAAAGAAGCTCCTCAAGTTCAAGGGCAAGGGTACAAAATTGGTCTACGACGACGAGGGCAATGCCCACGAGGTGTACGAAATGGAAGACGAAGACGCGTTCAAGGCCCGCGGCGACGCCAACGCCCAGCGCGAGAAGTTCCTCGAGGGGGAGACGGAGCGCACGCGCCAGGCCGATATCGAGGACAAGGAGGTTATGCGCGAGAAGCGCCGCGAGAAGAAGGAGAAGCGCAAGGCGCGCGAGCGTGCCGAGGCCGAGGCGGATATGTCGGAGGAGGAAGGCGGTCTCTCGCATCTCCCCCATGTGCCTTTCGAGATCCCTGGCTCCGATTCAGACTCTGCTTCCGAGCGCGACGAGCCCCGACCCAGCAAGAAGCAGCGTGTTTCTTTTGCCGAGCCAGACAGCGACGACGACAAGCCCAAGAGCAAGAAGGCCCAGGCTTCTGTCAAGCCTATCGAGACTCTGGGAGATCTGGAGGCTTTGGCCAGTGGGTTGCTTGGTTAA	Ps.00g090050	0.04	0.912928	0.111025
8212	Expression Difference	1191	Ps.00g029300-v1.0.a1	ATGTATCGGGGCTCTTTCGCTCCGCCGCCCGCGCAATCGCCGCCCCTTCACCACCCTGTCCCACAACATGTCTCGACCGTCCCTATGATGCGCTCACCTCCACCACCAGCTCCCCAGCAACCCCCAAGTGCTGGATATGGCGGTAACCCATATCAACCGTCACCGTCCCAGGGGGGCAGTGGAAGCTATGCCCCTGGTGCTCCTGGATTTGGTGGGTTCATGAACGAACCCACGGCACAGATGGGCTTCCAGGTTGGCAAAAGCGCAATGGCCGCTGGGCAGGAGTACATGGAAAATAACGTATGCAACATTGAAAGAACTCTATCTGCTGCTTATAGCTAACCTCGAGATAATCTACAGTTCAATCGCTATGTCTCTATACCCGCTCTCAAGCACTACTTTAACGTCTCCAACTCCTACGTCCTGAACAAGCTGATCCTTGTTCTCTTCCCCTGGCGACACAAACCTTGGTCCCGACAGCAAGCCCGAATGGCTCCAACCCCCGGAGCAAGTGGTCAAATCCTGCAGCAACAATACTCGTCCATGTTTCTGCCTCCTCGCGACGACCTGAACTCGCCTGACATGTATATCCCCGTCATGGCCCTAGTCACATATATTCTTCTGTCGGTGTTACTCGCTGGATTCCGGGGTGATTTCCACCCAGAGCTTCTGGGCTCGATCACCACCACGGCCATTGCGGTGATCGCCTTCGAGATTCTATGCTTGAAGCTAGCGACGTACATTTTGAGCATCAACAATGACTCACAACTGCTGGATCTGGTGGCGTACTCGGGCTACAAGTTCGTTGGAATCATTATCACCATGGTAGCGTCTGAGATCTCCAACCCCGGGCAAGGGACTAGGGGTTGGGTGGGGTGGACGGTGTTTGCGTACACATTTTTGGCCAATGCGTTCTTCCTGGTGAGTGACAACTTCTATCTCGCTTCTCAATGCGTTCCGCAGTTGCTAATATTTAAACTCTAGCTTCGCTCGCTGAAATATGTGTTGCTCCCCGATTCGACTGACTCCGCCATGCATGCCGGTTCGATGCAGGCTGTGGCTCGGTCCCAGCGTAACCGACGCGGCCAGTTCTTGTTCGTATACTCCTACGCGGTTCAGTTCATTTTCATGTGGGTGCTCAGTCGCGAGGGACCGTCCTCTGCGGCATCTACCGGCTCTGCATCGTCATAA	Ps.00g029300	0.08	0.839993	0.111051
8213	Expression Difference	3864	Ps.00g066310-v1.0.a1	ATGGCAGACGTCGCGACCGGAAATGTGGGGGACACCAACCCACAAACCCCCCCTCCCGGCGTACCGCCTAACACGATTGATCCCAATGAAGTCCCGTCCTTGAACGATCCGATCCAATTTGCGCAGGATGCCAGTGACAGCGAGGATGAGGATAACAAGCCGTCCCATCAGGGACATGGTCTGCCAACGATTGCAATGACCAAAATTCAGAAAGTGAGGACACTGGAGCACAATGACACTGATCCAAGTGGTTGGAAACAGGCACTGGCTTACCAGTTGATCCCATACGCTTTGGAATGGCTGCTAGAAAGCGACATTCCCCGACCTCCCAAGTCACATGCTTCGTTTGAAAGATGGAAGTACTGGTCTCGCTTAGTTGCAAGCTGGATGTACAATCAAATCGATGTCACACTACAGAACAAGCTGCGCAATTTGTCAAAGATGCCTAAGTACGCTGATCAATTGTACGATGAGCTTATGGCTATGACACAAGGCAGTGACCGGATGCAAACTGCATTCCTTGAGATGAGGAAGTTCGATAAGATGAAACGATCGGATTACAACTCAGCAAGCGAGTACATTGAGGAGTACCAGCGACAGTACCATGTGCTTGCTCGATTCAAGGCAGCACCGCACCCAGCACACGGCCTATCACAAGTCCTTCAAAACCTTGAATTGGAAGTCAAAAAGGTCCAGTTTATTAGGGAAGAAGTCGCAAGTCTCGAACCCAAGAAACTCAATCTCGACAAGGTGGAGGAGTACTGGAGAGCACTCCAAGCAGCTGCTGACATGGAAGGTGTCACCAATGCTGTCTACAATAACAATGCCGGCCGTGGCCGAGGCAATGGAAGAGGTGGTCGTGGAGGAAACCGTGGTGGCCGAGGTGGTCACAACAACGGTCACAACAAAGACGATAACACCCAATCCAGCAAAGACATCAATGCTATCGACGAAGACGTAGCCACTGCTAAAAAGAAGAAGAAGAGAGGTCTTCGCAAGCAGCCTGCCGACGGCAAAGACATTCATGACTACGCAAAAGAGATGCGTAATGGCACACAAAAGGATGACAATAACATGTGTTCATTCTGCGGCTTTGGACCGCACACTGCAAAGAGATGTGCCTATCTCAGTGACAACCCACCAGCCTCGTGGGAACCGTCCGGCAACTTGTGGGCCTATTCAAAGGCTATCCAGAGAACTCAACGTCAAGATGGACAGAACAATATGGTTGTTGCAGCTGCCAATTCTGTTGACAGGAAGAATGATTGGTTGCTAGACACTGGTTCTGACAAGACATTGACACACGATCTCGAGGACTTCCACACATACCAACTGGATCACCCTGACACAGCTTATGCGTACAAGGATTACTCTGGTAATAGAGTCGTCACGCTAGGCCACGGTGAAGTCATTGTAAGGGCTGCCCTACCAGGTTTGGATGGAAAGACGTACTCGTTCATGACAACTGGTTACTACACTCCTGGGGGACACGGCAAGCTATTTGGCACGCAAAAGCTTCTTGAAGAACAAGATATCTCTTACGACACACGCACTAAGAATCTCACAAATGGAAGGGGAGACATCCTAGGGTATGCAGACACGTCAACAGGTGTCCCGTACCTTGTCAGTCCGAAGGACGATGATGACCCCAATGAGATCAAATCGGACACAGATTCCGACGATGACGATGAGATTGGATTTGTGAACAAAGTGACTGCGTACGAGATCCACAGACGTCTCGGACATGCTGGAAAAGCTCGCATTGCTTCCACACTACAACATGCTGAACAACTAGGTGATGATGAGCAGTACGGCACGGAACACTTCGATTGTGACGCCTGTTTTCAAGGCAAGTCAAAGCTCAAGATATCCCGTCAACAACAGGCGAGGGTACAAGATGTAGCATGGAAATTCCACGTTGATACACAGCCAATGAAACCCACTGGGCCAAACGGAGAGAACTACTGGCTACCAGTCGTTGATGATGCTACTCGATTAATTGAGGGAATCATGCTAAAGAACAAAAGTGATGCTTACCATAAGCTTACTGCGTTCTGTGAGAAGATCAAATTACTCACCGGCAGATACCCAGGCATCTGGCGAATGGATGGCGGTACAGAGTTTAAAGAGTTCATCAAATGGGGTGAGAAGCATGGTATGACTTTTGAGACCACACCACCTTACACCGCAGAGCCAAATGGTACGGTGGAACGTTTCGGTGGACATATCAATGACATACAGAGAACGATGATCATCGATGCGAAGATGCCGGAAGAGATGTGGCCGTATGCGACAGACACAGCCATCTACATCTACAACAGACTAGTCAATCCAAAGACTAAGATCTCGCCGCTCACACATTGGCGTCAAGAACTTGAAATTGCAAACCCAGAGCCTTCCTTGAAGCACCTTAGACCATGGGGATCAGCTGCATACGTCCACATTCCGAAGCCTAAGAGGACACAGGCTAGGAAAGCAGCACCCAGAGCGTGGAAAGGTATGCTTGTTGGCTATGAGGGGGACGGTGGTCATGTTTACAAAGTGTGGGATCCAGTCACGAAGAAACTGGTAGTGTCTCGTGATGTTGGTTTTCCGCAACCTGGAGATGACGATGGTATGGGACCAACACCAGCTAGCAAAGCACCCACCGATCCCAAGGATCCTGATGATGATGATGATGTCGTCGGATTCATGCCTGTCTCACTGTCGCAAGAAGACGAGATCTCGAAGCCAGAAAAGAAGCAGCAGCAAGTAGTACGTACACTACAGGTACAAACTCCTACACGATTAGCTGTACAAGCACCTGTTACGCCGTCTACAATTCATCTTCCAACAATTCATGGCAGTGCATCTACAATGCCTGAGACACCACAGAAGGCACCACCGCAGAGAACAATCATTCCGCCAATAAAACAGCGCAAACTCTTTCAAAGTTTTCTCCCAACTGTGGGAGAGGAGCCCATGATGATAGGCGCGAGAATCACTGAGATCACGGATCCTACCACTGAGAGCGTCTCACAGGTTTTGGACATTGAGCGGAAGAAAGAAGATCTCGGAAGAAGACTTCAACAACTGTCAACCCAAGTGTCTCAACTTGCTGAAAGTATGGACGATATTCGTCGAGATACCGACAACATTGAGAGAGCTGTCACCGAGGAATCAGAAGATATGACTCCTTCTCCAGAGCGACAGAGAACAGATTACCAATACCCTTTCTCATCTCCCACTCAACAAGCTTCTCCCGTTCAACAAGCTAGTGTGTCACCAAGTCGTGAGATCACACAAGCTCCACCAGTTCCTCAAGCCAGTGTGTCACCAAGTCGTGAGACCACACAGGCTACACCCGCTCGACAAATCAGTGTGTCACCAAGTCGTGAGATCACACAGGCTATCGATACAACGGAGACAACGACAAGCACTAAGAACACACCGGTTACTACGAGATCAGAGATATCACCAAGCCGTGAGATCATCTCAATTGAGTCATCGCCAGATCCTATCTCTCAGGACCCAGCTACACCGGCTCCCACCCTACCCCGCCGATCGAGACGAGCGAATATCGGGATTACACCTGACCAATACCACGATCCAAAGCAGAAACACCTCGCTGTCGAGTACGAGAAACGAGACCGAGATATTCAACGAGCTGCCACAAGGGCAAAGGCGAAGGACTCGGGCGGTAACAACGTAACGGAGGGTGATAGACAGGGGTCTGCGGGACCTAGTGCGATGTCTGCAACAGCTAATATGACAATGGACAAAGTCGATATTAACAAACCATTTCTCTACAATGGAAAGCCGCTATACGCAAAGGACGTTAACTTGCCATCTACGTACAAGCAAGCGCAAAAGAGCCCTTTCTAG	Ps.00g066310	0.03	0.92938	0.11119
8214	Expression Difference	354	Ps.00g021390-v1.0.a1	ATGGCGTCACTGAATCCGAGGAAAGAGGCCCCCATAACACCTGGTCCTCCGAGGTTCACATCTGCAACTTTTCCGGACCAGACAGTTGACCGCCCGATGTCTTCAACAGTAATCACGGGCATGCAATCACAGAGTTCATTTTCGAAAACAACACCTAGCGAGTCAGGCTTCTATGTCCCAGACAACGCAGAGGAGTTTTGGACCCAAAGCTTACGCCAAGCGCAGAAGACGGTAGCTTATATCCAGGCAACGGTCGATGCGAATGTCAAGATACCCACCTACAACCTCCTGGTCTCTGGTCTCGAGCAAAAGAAAAACCAGCAACTTCTGCAGAAAAAGGCATACTGGCTTTAG	Ps.00g021390	0.03	0.936377	0.111197
8215	Expression Difference	1242	Ps.00g071070-v1.0.a1	ATGATTGAGTTAGGATTGAGCCGGGTCGCGAGTCTGCTCCAGCAGACCCCGCTCTCATGGAAATCCATTCACATTGCTGGAACCAACGGTAAAGGATCTATCAGTGCCTACCTTTCCCATCTGCTGTCCACTGGCGGAGTGCGTTGTGGCCGTTTCACTTCCCCGCATTTGATTGATCGATGGGACTGTATTACAATTGGGGAGAAAGTGGTCCAAGAATCCCTTTTCCGACAGATCGAAGATAAAGTCAAACTACGAGACCAAACCCTAGGCATCGGTGCCTCCGAATTCGAGTTGTTGACCGCAACAGCGTTCGAGATATTCAACCATGAACAGGTCGAAGTTGGTGTGGTCGAGGTGGGCATGGGAGGCCGTCTAGATGCAACAAATATCTTGAATAATGTTCTTGTCTCGGTCATTACAAAGATAGGGATGGACCACCAGGCCTTTCTCGGATCAACACTTGGGGAGATTGCTCGTGAGAAGGCGGGCATCCTCAAGCCTGGAGTCCCCTGTGTGGTAGACAATACAAACAGTCAGGAAGTGGTTGAAACTGTGAGGACTCATATTCAAGAACTGGGTATTGATTCCTTGTTTGTCTCCCCCGCAACAGTCTCCAAACAAATTCCGGCACTTGCACCTTACTTCCAGAAGCTTGATCTAGAGCCCCACCAACAAGAAAACATGTGCTGCGCAGTGTCTGCACTTCGTCTTGCCCTTTCTCAACTACGACCTGAGATGGATGCATTCTCATTGCTTCCATATCTGGCTGATGTAACATGGCCGGGCCGTTTGCAAAACATTGTCCTTCAGCCTTTGATTGCTCGCGCAGAGCCTATCCTCCTGGATGGTGCTCACAATGCACAATCCGCTGAAGTTCTCGGCAAGTACGTGGACCGCAAAATGCGCATTCAAGGCCAACCCGTGACTTGGGTTGTTGCCGCGTCAAGTGGAAAGGATTTGGCTGGTGTGTTTGGTTCGATTATCCGGCCCGGGGACCGAGTCGCCACCGCCGAGTTTGGACCCGTGGACGGGATGCCCTGGGTCCAGCCAACTAACGCCAAAGAGCTCGCCTCTTCTATTCAAGCTATCCAAAACATTGGTCGGGTCCAGAACTTTGAAGGAGATTTACTCCCCGCCCTTCAGTGGGCTAGTGAGCAATCTCAAGGGGGTCCTCTTGTCATTGCTGGTAGCTTGTACCTCGTTTCCGATGTCTTGCGCCTTCTGCGTGCCCAAAAATGA	Ps.00g071070	0.05	0.890832	0.111425
8216	Expression Difference	1778	Ps.00g096950-v1.0.a1	ATGTCAGGCATTGCGCAGCCCAACCGCGCCGATGAAGTGCAAAGCGTGAGTCAACTCCATGTCGCAACGATCTGCACCCCGCCAGATTCTTTATTTAATATCTCTGATACTAATACGCTAACTCTACTCAGCTTCTGAAAGCAGTGGAAGACCTTCTCATCCCCTTTATCCGATCCGCAGATGAGGATCCCCGCGGGTCCTCGACACAGAAAAATGGCACCAACGGCACCAACGGCACGAATGGACATACTGGACTGGCTGGGACCTCGTTGGTAGACTATAAGAAGCCTGAAGAACTGCGGGATATCCTTCAGCTCGAGATCCCAGAGAAAGGCACCAAGCAGGAAGGCCTCATCGAGGTCTTGCAAAAGGTCTTGAAATACTCGGTCAACACCTGGCACCAGGGCTTTTTGGACAAGCTGTATGCGTCAACCAATGCGCCCGGCGTGGCAGCAGAGCTCATCCTCGCTACCTTGAACACCAACGTACACGTCTACCAAGTGTCCCCCGCGCTGACAGTCATTGAGAAATATACCGGCCAACGGTTGGCGAACCTCTTCGGCCTGAACGGTCCACGAGCAGGAGGTATCTCCGTACAAGGCGGATCCGCATCGAACACCACCTCCGTTGTCATTGCGCGCAACAACCTCTACCCCAGCACAAAAACAGACGGAAATGGCGCATACAAGTTTGTGCTCTTCACAAGCGCGCACGGCCACTACAGCGTGGAAAAGGCGGCGCAAATGCTCGGGTTCGGCAGCAGTGCCGTCTGGCCCGTTCCCATCGACAAAGTCGGCCGCATGATCCCAGCCGAGCTGGAGAAACTGGCCCAAAAGGCGCAGACCGAAGGCCGAACGCCGTTCTATGTCAATGCCACTGCAGGCACAACCGTCATGGGCTCTTTCGACCCCTTCAACGAAATCGCAGCCATTTGCCAAAAATACAATATGTGGTTCCACATCGACGGGTCCTGGGGCGGCTCGTTCGTCTTCTCCCAGCGTCAGAAGCATAAGCTAGCCGGCGCAGAGAAAGCAAACAGCATCGCCATCAACCCGCACAAAATGCTCGGCGTTCCGGTCACATGCTCGTACCTGCTGGCCTCCGATATGCGCCAGTTCCACAAGGCGAATACCCTCCCCGCGGGATATCTATTCCACAACGAAGAAGACGAGCCCGCTGCCAACGGCAATGAATTGGAAGTCGACTCCCCCGAAGTGTGGGACCTGGCAGACCTCACTCTCCAATGCGGTCGACGTGCGGATTCCCTCAAGCTGTTTTTGGGTTGGACATACTACGGCAGCGAGGGCTACCAGCAGCAGATCGACTCGGCATGCGACATCGCCGCGCACTTGGCTAATACCATCGCGCAACATCCCGATTTCGTTCTTATTAGCGAGAACCCCCCGCCTTGTCTGCAGGTGTGCTTTTACTACGCCCCAGGCAAGGAGTTCGTGTACCCGCGTGGCATTGTCTCGAATGAGACACAGCGTGCGAAGAATAACAGCAAGGTCACTGAGCAGGTGACGCATGCGATCGTGCCCAAGGGCTTCATGGTGGACTTTGCGCCTCCTAGTGGGGACGAGGATGCGGCTGGGAATGGGAAGTTCTTCCGGTGTGTGGTGAATGTCCAGACGACCAAGGAGACCGTCGATTCGCTTGTCCGCGCCATCGAGGAGGTGGGTCCTGGTATTATTGAGTCTTTGAAGGCGAGTAACTCGGCCGTTCCGCAGAAGCGGCTTGGTGAGCGTGGACACGGGCCTGTTGTCCATCGCGTTTGA	Ps.00g096950	0.03	0.929771	0.111549
8217	Expression Difference	686	Ps.00g089540-v1.0.a1	ATGCCTCGTCGTGTAGCAAATAAACCCGGGTCGCAGTCAACACTGTCCTTCGGAGGGGGCCGAGTGACCAAACCAGTCACTGCACCATCCCACAAAGCGAAGGCCCTCGACTCAACTCCAGCGCTCTCCGACAAATCTGCCTCCGCCACCCCGGAACCCCAGCAGCTATCAGTCACCCCAAATGAACCCTCCAAGCCCCATGTCGCAGAGCTAGCGGTGCGCCAGCAGGCTGCAACTGAACACCAAGCGCCCCGATCCGAAGAAGACAAGCGGGCATTGAAGTTGAACAAGCAGGATATTTGGCGATACTGGCAGGCTCAAGAGCAGACCCGCAAGGCACCTAGAGGTAAGTCGATTTTGTCACAAGAGAATCAGTATGGGTCAAGAGGCTAATTCCAAGTTAATAGCCCACCAACAAGGCATGGATGTAGAGGAAAAGATTCTCCGCCATTTTGATCTTTCCAGTCAATACGGGGTATGTTGTCCTGGTCACCGAGAGTTTTCTATGGAAAAAAAGTCATCTAACATGATGTCTTTCTCTTTAGCCCTGTATTGGAATTGCTCGTGTCAAGCGTTGGAGACGGGCTAATCTGCTGAAGCTCAACCCGCCCATCGAAGTTCTTGCGGTTCTTCTGAAAGGGAAGAATACAAATGAGCGAGCACATATTGATGAATTGTTATCCTGA	Ps.00g089540	0.05	0.891117	0.111598
8218	Expression Difference	2226	Ps.00g079870-v1.0.a1	ATGGGTACTCCCGTCACAGCTCCGTTCGGCCAATGGAAGAGTCCGATCAGCTCTACCTTGCTTGGCGCTGACGGTGTTCAGTTTGAATCCATCGCAGTATGTTCAATGAATATCATGATCGCTTAGATTGAAATATTTTAATGACCTCTCTAGGTATCCAATGCGAAGGTTTATGTCATTGAGGGTCGACCCAAAGAGCAGGGACGAGGCTGCATTGTCGAATACTCTGGTAGTGAAGGACGCGATATCCTACCGGCCAAGTACATACTCAAAATCCAGTCATGTATGAACCCAGATCTAATGAGAAGTTACTAGATATGACGCTCGCACCAAAGTTCATGAATATGGCGGCGCGTCCATGATCGCTTTCAATGGACATGTCGTCTTTTCTGATCGGGAGACACAGGATTTGCATAAACTTGATCCCTCCACAGGTCATGTTGAGCAGATCACCAAGACAAGCACTGCTCTCCGTTATGCGTGCACCTCCGCTATAGGTTCTTTGTCAGATGATCAGACAGATTCTGGATGGATCTTGGCGATCGAAGAGGACCACTCCAAGCCCTTGCCGTCGGAAGTCCGGAACCGACTCGTCGCGGTAAACGTGAAATCCAAAGAGATAATCAACGTCGCCTCTGGTGATGACTTCTACAGCGCTGCCCAGTTTTCCCCTGATAGGAGCCGGATATGCTGGATGCAGTGGTCTCATCCGGACATGCCTTGGACAGGAGCCCGCCTGTATGTGGCTAAGTGGGACAATGGTCAGGTCACAGACGTTAACCACGTGTCTGGCGTGCCCAAGAAAGAAAGTGTTAGCCAGCCACGATGGGGCTTTGATAACACATTGTACTTCACGAGCGATTGTTCGGGGTATTGGCAGCTCTATCGGTCTCACGTCGACACCTTGGAATGCCAACGGATCGCCTTGCATGGCCTGGAAGAAGTGGAATTTTCGCAGCCAGACTGGCGTCTAGGAAAGTACGTTTGATTTTGACTCGAGGTAGCTGTTAAATTGATGGCTAACCTATATTTTCCTTTGCTAGCTGCACATACGTGTGTTTAACTCCAACTTCAATGATTGCGTCGTACACAAAGAATGCTCGATGGAGCTTCATACTGATAGATTTGTCAAACGACTCCTGGCAGGACATGAATCTGCCAGTGACAGACACAATTGTTTTGGCTGATAATCCCCTGTCAAGCACAAAAATAGCCCTTCTCGGATCTAGTGAGACAAGCTTCAACACTGTTTTTACATTGGACATCGCCGACACCGTCAAGCTCAATACACTCAAGGTAGCTTCCGAGCTCCCCATGCCAAGTTCTCTTGTTTCCAAGCCAGAGCATATCTCTTTTCCAAGAGTCCACGGGAAGAGCTTGGAAGGAGTGGCGCATGCCATCTTCTACCCTCCTCAGAACCCGGATTATCAGCCGCCGTCTGGAGCGCTGCCACCTTTGATCGTCTGTGTCCATGGTGGACCAACGGCCCAAACCGGAACCGGCCTGAGTATCACGGACCAATACTGGACTTCTCGAGGCTATGCTGTTGTTTGGGTAAACTATGGAGGCAGTTCCGGATACGGCAGAGCGTATCGCGATGATTTGAATGGGCAATGGGGTAAGAATTCCACCCCTCTCATGGCAGATTAATTCCCTCCCAATGCTAACCAAATATCGTTAGGGATCCTTGATACAGCAGACGCTGCTAGCTGTGTGTCATACCTGGCATCCACTGGCCGAATTGACCAAAACGGAGTCGGTGTTCGCGGCCGAAGTGCGGGCGGATACATCGTACTCCAAGCTCTTTGTGATTACCCCAATCTCTTCGCCGGTGGTAACTCTCTGTACGGCATAGGCAATGTCAAGGCTCTCTGTGAGGATACTCATAAATTCGAGAGCCATTACGCATTCGCCTTGCTGTTTGATCCTAGTGCGGATGAAGCTGAGAAAAACCGCATTTTCCGCGAACGCAGCCCCTGTCTCAAGGCAGATAAAATCACTGCACCACTATTGCTGCTTCAAGGAGACGAGGATTTGGTCGTTCCTATGAACCAGGCAGAGGAAATGGTCGAAATGATGACAAAGGCTGGTCGTCATTCTAAGTTGGTGGTTTTCCACGGAGAAGGGCATGGATTCCGGCAGGCGAAGAGTCGGATAACGGCTGTGGAGGAGGAGGAGAAATGGTGGAAGAAAGGTTTGTTGAAGATGGATACAGAGGATGTTTGA	Ps.00g079870	0.04	0.906488	0.111601
8219	Expression Difference	1634	Ps.00g062730-v1.0.a1	ATGTCGCGAACACTCCCAAAACAGTTTAATCCGCTCATCACGATCGAGGTTGCTCCTACCTGTAAGTTCGAACACTGGCGCGTGGTGGCGCGACCGCGCGCATCGGCTATTTACCCGCCTCGTGCTCCCTTAATGCCTCGAGGCCACCGCTAACGATTTCGCGTTACCCTGGTTTATAGATGATGAGCTCCTTGCCCGCCGTCGTCTTGGACAAACCAACCTCTCCGTCAAGCCTGCTCAGATTGGGACCTCAAACGCAACCAAGCCCGAGAACCTAGGCGTGTTCGAGTATGCTCACCTCCGTGCTCCGCTGCCCAAGGACCTCGAGGGCTCTGAGATCTTCCCTCCCCACCCCCAACAACACCCAGATAGTTACTTCTTGATGGTGAGACTTCCCGTTTTATCTAATCTTGAAATTCAACGGGCACTGACTTCGGGCCTCATCGTCACAGCGCCGTAGTAAGGATGGCTTTGTTAGCGCGACTGGAATGTTCAAAATTGCATTCCCATGGGCGAAGGCCGATGAAGAGCGGACAGAGCGTGAGTATCTGAAGGCTCGCGAGTATACCAGCGAAGAGGAAGTCGCTGGCAATGTGTGGATCTCGCCCACATTTGGTATGTTCTGACCAGGATGTTCTCCCTATAAAACAATTCCTGACTTTATACTTAGCCCTTGAGCTTTCCAAGGAATACCAAATGTACGATTGGGTGCGCGCACTGCTGGACCCAACGGACATTGTGCAAAGTCCCTCCAGCGCAAAGAAGCACATCACTCCCCCGCCGAAATTCGAAATTCCCTCCGATGAGCCGCCCGTGTCGCAGCGCAACCGCAGAGGTCGGTCCGCTTCTCCGAGCAAGAAGTTGTTGTCTCCTCGGAAGCCCCGCAGCACCCGCATCACCAAGGATGTCACTAGCACCCCGTCCACGAAGGCTGCAAACGCTAGTCTTCAGTCGGCATTAGATACAGCCTCCGCCCTTTCGGCCACGATTCCCGAATTGCGCGCCGTGGATGGTGAAATAGAAGTCACGTCAAGCAGATCTCCTGGAAAGAAGACCAGAGGAGGCGTGGCACAAAGACTAGCTACCGCGGAATCCGAAGAGGATGCAAAGGAGGAGGCTAAGGAGGAAAAGAAAGAAAAGAAGAAAGCCGACAAGAAAGAGAAGAAGAAGGAAGAGATCAAGGAACAGGAGGAGACCGTCGAGGTACTGGTGGCTGACGATGTCACTGATGCTGTCAAGTCCACTCACAGTACTGTTTCCCTGGATATGCCTATCAGTCTGCCGGAGGTGCCCTCTGCTGCGGAGACTGAAGAGATGATTGCTCAGGCCAAGGAGATGGTGGAAGAGGCCATCAAGGCGCAAGCCGAAGGCGCTACTGCCGAATCGACATCTGCCAAGGTGACCACCAAGCGCAAGGCCGAGGAGGATGACGACGAAGAGACATCGGCCGAATCCTCCCAACGAGCCAAGAAAGCCAAGGTGCTTGAGAACAGGCTCAAGCAGGAGCGTGTCCGCAACCGCTCTATCTTCGGTGTCTCCGTGGCCTTTGCTCTGGCGTAAGTCATTCCGTGTTACGAATATTCCGAATCAACACTAACATCATATCTAGGGCTTCTATCCCATACTTTTTCTAA	Ps.00g062730	0.07	0.853013	0.111609
8220	Expression Difference	1888	Ps.00g101780-v1.0.a1	ATGGCGGACTCGGATTTCCCATTTTATAGACCCGGAAGGTCCGAATATGACGATAATATGAGCAGAGCATCTACAGTGGTGAAACGGAGAAGAAAGGTCGACGAGGAGAAATTTGCTCTGGGTCGAAGGGGAATCCTAGTCTTCTTTACTTTGTCTGTTCTCACCTTGATGGCCGCTTTGGATGGGACTTCGCTATCTGTTGCTTTACCTGTGAGTGCTTCAACAAGAAGGTTCGATGTCTTGAAACTGACCATGCCCAGGAAATTGCAAAAGAACTCAATGGAACGGCCATCGAAGCATTCTGGAGTGGAACTTCGTTCCTGCTATGCTCAACAGGTAAGTGGTGTCATGCTTTTGCAACGGTAACGATCAATTCATTTAACACTGGTATAGTTTTCCAACCAAGCTTCGCATCCTTCTCGAATATTTTCGGCCGTCGACCTATGATCATAATCTCGCTCATATTCTTCTGTGTCGGCGCTATAATCGCAGCAATCGCCAATGATTTTACCTACATGCTGATCGGTCGATCAATCCAAGGTGTCGGTGGAGGTGGCATTATATCCCTAAGCGAGGTCATCATAACAGATCTTGTCCCTCTACGATGGCGTGGTCAGTACTTTGGTATTCTCAGTGCAATGTGGAGTGTTGGATCCGTGACAGGACCTATCCTTGGTGGTGGATTTTCCGAAAATGTGTCTTGGGTAAGTTGGTCTATGGTGAACCCGCAATTATCCATGCTAACTATGAGAAGAGGTGGATCTTCTATATCAACTTCCCCTTCATCGGAGTTGGCGCAATTCTCGTGATCCTTTTCTTGAACCTTAAGCTTGCACCCAGTTCATTAGTCGAGAAACTCCGTCGGATCGATTATTTCGGCACCGTTCTATTCGTTGGAAGCATGTCCTCCTTCTTGATTCCCCTCAGCTGGGGTGGTATTTCATACGACTGGAACTCGTGGCACACTCTTGTACCTCTTTGCGTAGGAGGGGTCGGGCTGATCGTTTTTGGATTCTACGAGACTTACTTCGCCACCGATCCGATTGTTCCACCTGTTATATTCCAGAACCGCACAGCAGTAGCTTCGTTCATCGGGAGTGTTTTGCAGGGCTTGATCCTATGGTGTGCCCTCTATTACCTCCCTTTGTATTATGAGGCAGTGAAGGAGTATAGCCCTATTATCTCGGGCGTTGCTCTATTCCCCGAGACATTCACAGTGGCTCCGAGTGGAATGGTAGCTGGCGTCCTGATCACGGTAACAGGCAGTTACCGATGGGCTATCTGGCTTGGATGGGCCTTTTCAACTGTCGGACTTGGTTTGATGTGTCTGATCAAGGTGGATACCAGCATGGTCGGTTGGATCTTCCTCAACATCGTGCCTGGCCTTGGATTGGGTATCCTCTTCCCATCTCTTGGCTATGCAGTGCAAGCTTCGGCGGACCCTGAGAACCTCGCTATTGCAGTTGCCATGTTTAGTTTTTTTCGTGCTCTTGGTCAAGCGATCGGCGTTGCTGTCGGTGGTGTGGTCTTCCAGAACCGCATGTTCACCAATATCTCACGGTATTCTGCTTTGGCTCCTATGGCTGAGGCGTACAGCAAGGATGCCGCTGGTTTGGTCCAAGTCATCAAGGCGATGGCGGATGGGGCTGACAAGGCAAACCTCAAGGAAGCATTTACGGACAGTTTACGCACAGTGTGGATAGTCTGCTGTGGGGTGTCTGCTGTGGCAATGGTGATCAGCCTCTTGACTGAACATTATGATCTTGATCGTGCATTGGAGACGAACCAAGGTCTTCGTGATGATGATGAGTCTATTAACAGTTTGAAGGACTTGGAGATGCGGACAGACCGGAGAGTTGTCACGGAGCCTCGGCCTTGGGCGTGGTAG	Ps.00g101780	0.03	0.936377	0.111612
8221	Expression Difference	870	Ps.00g042290-v1.0.a1	ATGTCTGTCCTCCGCAGTAGCCGGACTGCCACTGTGCAGGTCCGTGGATTTGCTTCCTCCTCCAACCTTCGAGTTGGACCCGAATCGCCTCACTTCATTGATGTGCCGAGAATTATCCAGCCCACCAACCCCCGCAAACCTCACGTCAGGGGTACTCTCCCCGTGCCTCGCGAGCTCTTCCCGGCCCGCCGAGCGGACAAGCCCCGGATACAATATCTCAATGCAGTCACACAACTCCCCAAGTCGGAACGGGTAGTGAGCCCAAATAGCAGCAACCCCGAGAAGCAGGAATGGAAGCACAAGATGGCCGATCTGCGGAGACAGAACCTGCGGGACGGTCTGCGAGACCTGTACTCGCGGAAACGGTCCGCAGATTCAAAGATTGTCAGCCGCAGTCTTGAGGGTCAGAATCGGCGGGACCGCATTCTCCAGCAACCTCAGCGTGAGGATGAGCGCCTCACCCGCCCATCGACCATCGAGGCGATGATGCCCCACAAACAGCCAGTCTTGCCCGACCCCAACCGCGAGGGACGCCTTGCGCTCTCTCGGGCACGTCTGGAAGCCAAGCAGGCACAGAAAGAGCTTGAGCGGAAGGAGCACCTCCAGTCGTTGTATGTGAATGCTCGCACTTTCATCACAACTGAGGAGCAGCTTACTGCTGAAATCGACCGGGTATTCCCCGAGGGCGAGAACCCAGCGTGGCGCAACGACCACCAGCCCGGCGAGAACATCTGGAACCTGGGTAACCCCCCGACTGTGTACAACCTTGCCAACAAGACCCGTGCCAACGAGGCTGTTCGCTGGGATGTCTCTCAGGAGCGTGTTAAGAAGCTTGGCGAGGCACTTACCGGAGGTAAGATGCGAGAGTAA	Ps.00g042290	0.06	0.877068	0.111691
8222	Expression Difference	3381	Ps.00g095670-v1.0.a1	ATGAGCAGGTGCTTGCGCCCCGGCCGCATCCTGCCATTCGGTCGCAGGCCAGCTGCTTCACGCCTTCCTTTCGTCCCATATCGATCTGTATCTCCTTTTTCCCGGCCAACTTGGACTCAATTTACCCGGAAGACGCGCAATGACCAAAGAGAGATTAATTTCCCAGATGAAGTTCTTTTTCTACGCCGATACAATTTAATCAAACACCCTCGCCTCAGACATGACCAGAAGAGACATATTGAGGAATGGATGCCGGTGCTGAGGGATTGTATTCCACCAAAAATTGCCAAACCAGCAGACGTCGCCCAACCTGCAGGCCAGCCCAGGCGGCTTCCACCACTCCGCGAATCTGAACGTGAGCTTGATCGAACCCATGCTCTACTGGGGTGCCTATGGGATGGAAGGATTCATTTTGAGTTTCACCTCCTTGCGCATCTCGGATTTGCGCACCATGAGTGGTCTAATGTGCAGGCTCTTTTGAACGGCATGATAGACACCTATGAGTTGCTAGCTCCTCATATGCCTCCTACACACCCTTCGCCTGGTCTTGATTGGAACAGACCATTTCGTGTGCGCCGCAGAGATGAGTCAACATCTGACTTGGTGTCTCCCATCACCGAAGAGGTCTCCCTCAGCAAGCTCACGGGAGGCACAAAATCAACATCCCCTTGGAAATGGTCTCGTCTAGAACCTCTTTCATCAGATAACATCTCTCTTGATACTCTGACGGTGGAACCTGCACCGAGATTCTTTGGAGAGAGAATTTTGGCTGAAGTACTCGCAAACCTCGGCTCTCTGGTATTGTATGCTGCACGCAGTCGGTCAGATGATTCGAAGCATGCCATGTCTTGTGTATTCCGAACTCTTGCCCGTTTACACCATGCTGGCATGATCTCTGACAGAGTTTATCAATATCCGAAACCAGATGCCAGCCAGATTGTGTTTCGCCCGCCAGCACTCCATTTGTTGTCCAGTTCCATAATGAGCGTTCTGTCCGACGCGGCGTGGCATGAACATGAAATAGCAGTGGCCGCTGCGGCCGCTGATGCAGGAGAGCCGTCACCTTTCATTCCTTACACGCCAGGAATCCGAGAGCTGGGCCCCGAAATATGGCTTGAGCTCATTCTATGGTGTTGCGTGGAGCATGGGTTTTGCAGAACGGGCGCACTACTGGTACATCAAATGGCCCGGCTTAGCGAGTGGAAGGCTGAGAGTTGGGCGCCTCTAATAAATGACCTTGATGCAGTACAACAAACTAATGTTAGTATTGAGCAATCATGGCGTCGGCCAGGGAAAAACGAGAAACCTCCAACACTCAAGGGTCAAGACAAAGCACCATTCAATGGACTTGGATTCCGAACTATCAGCTCTGAGGTGGTTGCATCGTTGCGGAGTGGCTTGGCGAACAAAGCCTATGTTGGAATGGGAGATCGTGGATATCTTCCTGAGGATCTCGCCAATTTATCAGCCCCTCTGACCAAACTTATTGACCCTCCCGTACCCAGCCGTGAGGAGCTTCGGCCGACAAACAGGTTCACCAATTGGCACATTGTACGGATATTGGCCTCGGGCTGTTTAAAACCATCAGATGATCCTGTTTCCTTCGAGCATCTTCTAAGGTCTCAGAACAATGTTGTTCCTCCTTGGGAAGGGAATGAGTTGAGTCTAGCACAAGTTTTGGATGGAAAAACGCGGGCGCAATTCTATGATGAATCGGCCGCCATGACTGGCTTGATCGAATTCAATCTCAATTATTATGCTCGGGACAAGCAAAGCGGACGCCTTTTCCACGAGTATGCTTGGCTCCAAAATATTGCCGATGCAAGCAAGGCACAGCACATCCAAACCTTTTTTGGGCGGATGAGCCAAGCTAGCGATGAAGAAGCTTCTTTTTTGTTTGATTTCAAATCTTTCGAACCTCAAGATATCTCTCAGTCGTCTATCCCGCAGTTGTCTTGCGCCACTTTTGCCAATCTCCTTGACGTGGCGACTACAACCCACGCGTTTGATTTTGGCCAACAACTACTCCTGGACAATGACATCGATGGCCCTGCCATCCCTCAAAGCGCATATAGAAACCAGGCCCTAGCGCCATCTATTCTTCGATTTGCGGCTGCCACCGCTAATGTCGAGCTCGGCGAGCGTGTCATTGGGTCGCTCGCGATTCCTCTTTCTGTGAACACCATTAAATCGTTGATCAACTTCAGTATCGCACGAAAAGATTGGAAGCGCGTGGTGCTGATGCTCAACTTCCTGACCGAGCACCGAGCCAAATCTTGGGGTTACATCAATATCGGTGTACTTGCAAGCGCGGTAATTCGGCTCGATGCCACCGTTAAATATAAGGCATCTGCCGGCACCTTGACTGAGGCAGATACAGAGGACTTGAATCAGGCCACGGACATCTTGCTCCGCCTTTTCCGCGGCGAGTGGCATGCTAATTACACTCGTGAGAAGGTCAGGAACTTCCAGCTTCGAACACTTTCTCGTATGCACCGTGTGCTCTCCCTCATCCCAGGTCCTCTACCGGACATCCTCAAACAAGTGGAGCCACCCAAGGAAATCACCGGACATCACAAGGCCACTTTGATCCCGCCAACCACCTTCCATGAGATCTTCGCTGCCGTTGTGGAAACGCAGGGCGCTATCGTCGGCAAGCAGCTCTGGGATAAAGTCTGTGTGGACTGGGTATCTCCCAAGCGCCAGCTCCAATCTCCAGGCGGTGTTGCCCGGCTGCTTTTCAGCGACGAACGGGCCAATTCACACGGTTCCCCAGGATGGGACGCAGATTACGTCAACCATGTCCGAAGCAAAGCCACGATAGCAGACCTCAACACCGTCCGCATCCTCGCACGAAGTGCCGTCCGAGAATATGCAGCATGCGTGAACGAAGCAACGGACGAACAACCCCGCAGTCCCCGTATACCCCGAACAAAACCCACCGACCCTCGCAACACCTCTTCTTCTTCTTTTTCTTCTTCTTCTTCTTCTTCTTCTTCTTCCTCCTCCTTCGTCTACGACCCCAGCATTCCATATACACCCTCAATCTCCCGCAGGGAATACCCCTACCAATTAAAGTTTGGCAAGATGCCACAAACAGAGCTCGAGTCTATTCTAGACTTCTGTCTCGAGACCTTCCTCAAATTCGGTCTTCCGGAAGACCAGGTCGACATCGAGATCCCTGGCCACATGCGCCGCATGCAGCTCAGAAAGGTCTTTTCTTCGCCCACACGCAGACCTGTTAGGATGCGGATCAAGTACAACAGATCCGATCCTTTCATGAGATCTCACTGGCCGAAGGAATTGGCGGAGTCTTTGCCGAAGCCGGAGCCGGCACCGGAGCCAGAGCCGAAGTGGCCTTATGATAATCACAAGATCTAG	Ps.00g095670	0.04	0.909433	0.111696
8223	Expression Difference	3387	Ps.00g099570-v1.0.a1	ATGGGCGATAGAGACATGCAACTGCTGACGCAAAGAGGCGCGGTTACATACGAGGGCCTGGTGTATGGTAACCATGTTGAGACCACATTGGACCTGGCATGGGCGTCGAGATCCCTAGCCGAACGATGTACACGGTGCACCACCCAAAGGCAGTGGCTATATGCAGCCGATCATGTGCCAGTCTTGACCGAATTCGACATCCAATGCCCCGAAGCGCCCTCCCGGACGATCACGAACTGGAGGGAGGCTGACTGGGATGAGTGGTTGAAAGTGCTCAGATCCAAGACGTGGTCCCATCGTCCCCTCCGCAGCACCGACGACGTTGACCGGGCAGTCGAAGAACTCATCTCCGCAATGGTGGATGCCACCCACAGCACGGTCCCTACAAAGAGAGTCGGGCCACACTCCTTTCCCACGTACACGAAGAAGCTAGAAGATCTAAGACGCCAGGTCAAACGTGCACGACGATGGGCAAGAGAGACCGGAAGCGATGAGGACCAGGAGCGGTTCAGACAGATGCGCCACGAACTTGGCCGCCAGAGTGCGAAGGTCGCCAATGAAGCACATCGGGGACGAGTAGAAGCAGCGACCAAGTCAATCGACGACTTCTGGAAGCTATCGAGATGGGCCAGGAACAATACCCCGCGGGCGACCCACACTCCGACATTGCGTGCAGGGGACAGGGAGTATGTGACGGCAGGGGAGAAGGCAGAAATCCTCCGCGACGTCCTATTCCCTCCTGCACCCACTGCGGACTTAGCAGACCTCGAGGGATACGACTACCCTGCTGCAGTCAATGCACCACTAATCACCTCCGAAGAAGTCATGCACGCTATACAGAGATCTGCATCGTACAAGGCCCCGGGGCCAGACGGGATCCCGAATGCCGCATTGAAGAAGGCTATCGAGATACCAAACCTCCTCATGTTTCTGACACATCTGTTCAACGAATGTCTGCGGCTAGGGTACTGCGCTAGTCATTTCCGCGAGTCTACTACTGTCATTCTCAGGAAGCCTGGGAAATCGGACTATACCATACCAAAGTCCTACAGACCGATCACTTTGCTGAGCACACTGGGGAAAGCGCTCGAGTCAGTACTCGCTACTCGACTGAGCTACCTCGTCGAGGCCCACGCACTCTTACCAGATACTCACGTCGGTGGAAGAGTCGGAAGGTCATGCGATCATGCTCTCCATCTCCTCTTAGAGCGAGTGTACGAGTCCTGGAGGCAAGATGAGCACGTCGCTACACTGCTCACACTCGACGTGACCGGCGCGTTCGATCATGTGGCGCATGAGAGGTTGGCCCACTGCCTAAGGAAGCGGAGGATACCGGAGGAGATGGTCCGGTGGATCCTCAGCTTCCTGAGAGACCGCTCAACAACGCTGGTTCTACAAGAAGGGTCGATGGGCACACACCCGGTCGCCACAGGTATCCCACAGGGCTCACCGCTATCACCAATCCTCTATCTCTTCTACAATGCAGACCTCATCGACGAGCTTCACGCTGCCGCTGCCGGAAAAGCTCTTGTGACCGGATACATCGATGATATATGTATCCTGGTGTGGAGTAAATCTGCGCTGGACAACTGTCAGCTCCTGGAGAGGCTGCATCAAGTCGCAGATGCCTGGGCCAGTCGCCATGCCTCGCGCTTCGCACCGGCAAAGTACGGATTAATGCACATGTGGAAGAAAGGCTGGAGCGCTCGGAGGGTAAGTCGACCGCCGTCCGGCGAGAGCATCACCCTCCAAGGCGTTGAAGTCAGGCCCACCTCGTCACTTAAATACCTCGGCGTCATGCTGGATGAGCACCTCACAGGAGAAAGCCAAATCGCACAGTGTCGCAAGAGGGCCGCACAATTGATTGCTGCACTGCGTTCAATCGCGGGGATGACGTGGGGCGTCTCCACCCTACACCTACGCCGCATGTGGACAGCAGTCCTACTTCCCCAGATCTCATTCGCCTGCTCCGCGTGGTATACACAAGGGGCGTACGGCTCTAAATCATTCGAAGGTCGAGCGAATAGCGCATTTCGGTCGATGCAACGGCAGGTTCTCCAGTATATCGCAGGTGCTTTCAGGACGACTGCCGGGCCCGCCCTGGAGGTATGTCTCTTCGTCCCACCTGCACCAATCGCCATACAACGCCTCGCGGAAGAGGCCTGTCTTCGCATACATGCATCACCTCTTAGGTCCACACTCGCTAGACGAAGCGACGAAGGACGACGATACGGACTGGTATCGCCACTCAAACGACTGGAGACACATCTCAAGTTCAAAGGGATTGAAGTCAACAGATTGGAGCTGATCCGGCCGTTCGCGGTTCCCCCGTGGTGGCAACCGCCAGAGACCCAGATAGCCCCAGATAAGGACACCGCCATCAAAGAACATGATCTGATTCTCCGCGCGACGCCTCTCTACGGACCGAACTCGGCAGTCGCCTACACGGATGGGAGCAAAACAGAGAACGGAGGCGTTGGTGCCTCGGCAGTCACATCCAGAGGGAACGCAACCGCCAGGCTTGACGACCAGGATACGGTCTACGCGGCTGAACTCAAGGGTATCCTACTCGCGCTCAGTCAGATCAAAGATGACCTGGTGAGGGAGCTTGTCGCTACTTCGAGAGCCCCCGCCCGCACAATGACCATTTTCACGGACAACCAGGCCGCCATCCAAGCATGTGCTCACCCGCGACGCAGCTCCGGACAGCAGATTCTCCGCAACATCGCCATCCAGATAGAGAACCTACGACTAGCGGCCTGGCGCGTCCGAATCCACTGGATTCCTGGTCACATGGGAGTACATGGAAACGAGCGTGCGGACATCCTAGCGAAGCTCGCAGCAAGCACATATGGGCCCGCCGAAGCGGTCATCCTCCTTTCCGGCTGCCGCACTAAGCTTCGCGAACTCGCTGCGAAGCGGTGGAAGGAGGAGTGGGCGTCAAGCAACAGCGGTGCTCACCTCCGCGCACTTTTCCCTGAACCGACGAAAGCGATCTTCGCGATACATGAGTCTCTGAGACGCGCAGCCAGCTCAGTGCTGGTGCAGATGCAGACCGGTAAGATTGGTCTCCCCGCTTACCTCGCTGCCCTGCCGCAGTGGAGGGAACAGGCCCTGGAAGATAACCCACTACGCAACCCATCGCGTTGCACATGTGACCAAGGCACCATGAACACACAGCACATCCTCTTCTCCTGCCCCCGTTTCACAGAACTCCGTCACCGAATTCTTGGTCTTGGCCGAGGGGGCCACGACCCGTGGAAAGAATGGCTCTCAAAGCCAACATTAGCAGTCAAAGCAGTCAACTTTCTGATGCAAACTAAGCTCCTCGGTCAATTTAGGAGCCTGCCGATCACCTACCGAGTCACTAACAAAGTAGACTCGTGA	Ps.00g099570	0.05	0.890832	0.111732
8224	Expression Difference	4960	Ps.00g116000-v1.0.a1	ATGAGTTACTCAAGACCCAACAAGCAAGAGGAGGCAGAGCTGGCCTTGCTCGACGACGACTCTCTCTCAACACCAGCTTCCGACGATCTCGAATCCAATCGCAAAAATGAAGACACAAAGAATACAAACACGACCATTGAGCTAGAGTATCAGACACCCATGACTGTGAAGTTTATGTGGCTCGGTTCCTACTTCCTCTTTAGCATGCTATTGACGTTGTACAACAAGCTCCTTCTAGGATCTGTGAGGATGGCCCTAAACATGAGGATGAGCCTCAAGTGCTGATTTGATTTCAACAGTTCAAATTTCCTTGGCTGCTAACATGTATGCATACCACATTCGCTTCGCTGGGTACCTTTGTACTATTGAAGCTTGGGCGTTTTAAACTCTCAAGATTGAACCGAAGAGAACATTTGACGCTGGTCGCATTCTCAGTGCTCTTCACATCGAACATCGCCATGTCAAACCTTTCGTTGTATGTGACTACCATGTTGATATATTGCACATTGAGCTCTAACACCTCCTACACAGATCCCTCGTGAGCCTGGCCTTTTTCCAAATCATCCGCAATACCGTCCCCATATTCACCGTTTTGATCTACCGAGTCTGGTTCGGGCGCTCGTACTACATGGCGACATACCTCTCACTATGTCCTATCATTATCGGCGCGGGAATGACTGTTGTCGGGGAATACCATTACTCTGCTCTTGGTCTAACCATAACAGTATTTGGAGTTATTCTCGCAGCATTTAAGGTATTATATTCCTGAACCTTTTGCCTATTCTGAGCTGACTCGAGAAAAGACCGTCACAACCAACCGGCTGATGACGGGATCCTTAGCACTTCCTTCAATGGAGCTTCTGTTCCGAATGTCTCCACTCGCCGCGATCCAATCCTTTGTGCTCGCAGTACTTGCTGGAGAGCTACCAGCTTTTGCAGATTCAATATCTCAGCGTGCATCTGAGTCCTCAAGACTAACCTCCGTCGCCACCGTCGCATTTCTGCTTGGAAATGGACTTCTGGCATTTTTCCTCAATGTCTCTTCCTTCCAAACCAACAAACTGGCCGGTGCTCTCACAATATCGGTTTGTGGGAACCTTAAGCAGGCTATCACTCTGGCTATTGGAATTTTGGTGTTCAAAGATTTCACAGTGGATATCTTGAACGGTACAGGTATCCTTCTGGTGATAACTGGTTGTGCATTTTTCAGCAAAGCAGAGCTAGATTCTAAGAAAAGCTCTGCGGTATCATAGAATGACCATATGTATAGTATTCAGGACATCAACACCTACACAGTGTGGGAGGGATGATCACCACATCCACAAATATCAAGTCGCTATCAAAGTCGAGAAGGTGGGGGGGAAAATCAAAGTAAATAGAGTAATGTAAAGTACTCCGTATCAATGCGATACATCCTACGGAGTATGTATATGTAATAAACCAGCGCACGAAGGTAGCCGGCAGTTCCCGGATATGGATACCCAAGGACCCACCCCGAGATGTTGCGAAGCTATATGGAGTACAAGTACGGAGTACTCCAGACCTGTATATAGTAACTGGTCTTGTTTCTAATTATATAAGTGACATTATTAGCTAGTGAAATATGATACTCGTATCTAAGCGCTTTCAAGATTTGGGGGTAATGTACTATTACAGAGGCGCCCGACAACGTAGGCCTTTCTTTGATGCACGTGGAGGCTCTCAGACCATTGTGGATTTGGGAAGGCTGAGCCAATTGTGTCAGATAGTTATCCGCCCCTTGAGCACAAGCGACCTAGCAAAAGTGCCATGATACGATAACTTTAACACACGGTCGCGAGACGGGGAATCTCAATAAAAGATTGGGACATAATATGATGTCGATATTAGATTTCAAAGGCGCGATCAAATCTAAGCCTGGTCAAAAGAAAACATAAACCAAGCCTCACACGAGTTGATTACTCCGTACATAGATAGGGCTGAGGTTGGAAAGCCAACATTGTGTCATTTCTCCCAAAAAGAAAAGGTGGAATACGTAGGCGTGCTTCTTTTTCGGTGTATACTTGTGGGAATTCGTCCCAATTAAGTCGACTTTACAAAGGGGTATCCGTTTTCCGGTTAATTTAGAAGTCAAAAACCCCATTTTAGAAGCATATTGACCTGAAGCACATGTGCGATTTAAGGCTTCGGATTTGTCTACCGGCTGCAGGTGCCAAGTGATTTAGAATGGTCTTTTTTTAGTCTCGATGCGCTGGAGGAAATGTACTAGTAATGAACAGAACTCAAACATAAGGGCGTTACCTACATAGGTAAAACGCCCCAAGTTCAGTTAGATGTACAACCATACATATATGTAGATGGTTGCTTCTATTGGTCTCATTGACGGGATTGATTGCGCATATATGGATGGCGATGGCGATGCAAAGTAAGAGAAGGGAGGGGGTGGATGCGTTCGACTGCATGACTACATGCACGATCCTCCCTCGGCATATGTAAATGCAAAATTAATTACCGAGGGGAGTTTCTAGCTTTAGATACCTTGGTGTTGTATGGGTCGTTTCCCCTCAAACGGCTTTTTGTTGTTCGAGTATCCTAATACGAAGTACCCCGTACACATGTAGTACCGGATTAGGCGCCCTAGATAGGTACATGTATTGAATACATTTACTCCCCTATAACTCACTAGTGGTGATATACTCTGATATGCAAGTATTGCCTTGGCATTTAGTATAAGTGGAAATTAGCAATAAGTAGCTATGGATCCGGGTGAAATCTTCTGGTGCAATGTACTTTACATTGGTTTGCCTTCGTCAAACATACCACCCCAGCTCTCTTTAGGCGCATGAAATCAGACTCGATAGGATTTCAACTTGATAACTATGTCATCCACTATTGATCATGAATTTGACTCCGAAATAATCGTTTCAAGCAGACTATCAAGTTTGCCGACAACTCCGGCCCAAAGTTTGACTGGTAGCACGGATAGACTCGAGGTTGAGTCGAGTGGTACGAGAACCACTGTGGGGGATGATAGTGATCCAGACGTCCCAGTTGGTACAAGGCCAATCAAAAATATCTGTTGTGTTGGCGCAGGCTATGTCGGTACGTTACGCGGATGCATGATTCTGATATTCTTTCTCGTAACCTACAAACTAATCACCAACAGGCGGTCCAACTGCTGCTGTCATTGCATTCAGAAACCCGCACATCCGAGTCACCGTCGCTGATAAAGACGAGCGACGCATTCGAAGATGGAACTCTCGACATCTACCTATATACGAGCCTGGACTTGCTGAAATCGTTCGGATTGCACGAGATGGACTCCGAGATCATCCCATCCCACCTATGTCAACTGAAGCAGGAGTAAGCTCACATGCCGTTGAACAGCATAAAGCGCATGAATCGCACAAATTGCACGACAAACAAGAGGGAGAAACTACATCCTCTCGGATACCAAACTTGTTTTTCTCCGCAAACGTTTCAAAATGTATTCGGGAGTCGGATATTGTCATAATTGCAGTCAACACTCCGACTAAAATGCGAGGATCAGGTGCAGGGAGTGCAACAGATATGACAGCTTTTGAAGCTGTCGCTGCAGATGTTGTGCAGCATGCAAGGGACGGATCGATTATTGTGGAGAAGTCCACAGTTCCTTGCAAAACAGCCCAAATGATCCAGGAGATAGTACGTCATACCATACCATCTGACCATGAAAGCACACTCACACTTTTTGTCCTCATAGATTTCCGTACGTCGGCCCGGTGGGCACTTTGAGATTCTATCCAACCCTGAGTTCCTCGCGGCTGGGACTGCAATTCACGACCTGTTACACCCAGACCGCGTTATTATAGGTTCTGCAACCACAAAGGGGGGAAAAGCTGCAGCAGAGACACTCGCTGGAGTCTATTCTGCCTGGGTTGACCGGTCCCGCATCATCACTACCAACATATGGTCATCGGAGTTGGCGAAGCTCGTGGCTAACTCTATGTTAGCCCAACGACTCAGCAGCATCAACAGTATTTCGGCTATCTGTGAGGCCACAGGGGCTGAGGTTAATGAGGTCTCGGCGTCGATTGGAATGGACTCCCGAGTTGGTGACAAATTTCTCCGCGCAGGCATTGGGTTCGGGGGTAGCTGTTTCAAAAAGGATGTCCTCAGTCTTGTATATCTTGCTGAGTCCTTGGGTCTCAAGGAAGTTGGGGCGTACTGGCGCCAGGTGGTGACCATGAATGAATATCAGCGCAATCGATTTACCAGTCGTGTCATCAAGTGCCTGAACAATACTCTGGTTGGAAAGAAGATCACTCTACTGGGGTATGCTTTCAAGAAGGACACATCGGATACCCGAGAGGCACCTGCCCTGGAGATAATCAAGACATTGCTTGATGAAAACCCCGGAGAAATCGCAATATTCGACCCTTGCTGCAATCCCTATGTCATCGAAAGTGAGATCCGTCAGCTGCACGGATACGGACCTCCCGCTCTCAGAGATGATGGTGGCGCCGTGAGAGTCTACTCAAACGCCTATGAAGCCTGTGCATCATCCAACGCAATACTCATTGTCACCGAGTTTGATGAGTTTCGAAATACTGAATTGGTTGCCGTTCCTCGTCCATCATACCCCCCACCGGGACACCTACCCTTGAGTCAAGATATGCACGACTCCTCGCAGAAAGAAGTGATTCCTGAGACAGGTGGTGTGATTAATCCACTATATGTCACTTACGCTCAAGAGAAACTTCACATCGAGCCTAATTGTGCTGCAGATTGCCCAGACTGCCAGAGAGAAAATGGTAGCGAGCTTGCTGCGGGTAAACCCAACGACAACCTTCCTAAGAAGCAGGTTGACTGGAAGAGAATTACCGATAACATGGCAACGCCGAAATGGTTGTTCGATGGGCGATGCATTATTGAGATCAGGAAGATGAGCCAGTTAGGTATTCGAGTCGAGAGCATTGGCTCCGCTGGCGATAGCTATTAA	Ps.00g116000	0.04	0.909433	0.11176
8225	Expression Difference	438	Ps.00g099830-v1.0.a1	ATGTCGGAAGAAGACTTGGAGGAGGGAGCCCAGTACGGTGCCTTGCCATTTGATTATTATGTCACAGTACGTACATTCCTTCATAAAAAGATTTATGCCAACTAATGCCAAACAGGAAAATTGGCCCGAAGGGGTAAAGGAAAGCCCCTAGAAATAGGAGCAACTAGCATGGAAATACCAAGAGTTGTCGCTTATTGATCGATTTGTCTGGCTTCCCTAGCCGGGTTCCTCGACTCCATACTAATCTTCGGTTAGAGCTATCATGATAGGGCGAGAATAGTCCTAGCCGTCTGGCTTCGGACTTGCTACGATAAGGACCTAAGCGAAAAATACGAAGATATGAAGGCCGAGGGCGAGATCGAAGCCGAAATCGGTCCTAATCGGTACCTCGACGATAGCAACCGCTACGCCTTTAACGACGGAACGCCAGATTATTAG	Ps.00g099830	0.03	0.936209	0.111842
8226	Expression Difference	2035	Ps.00g050730-v1.0.a1	ATGGCTAGCCAGAACCCCAGCGACACCCCCGCCTTCGAGGGCGCTGCCCCCCAGACCCTGCCTGACCGCACTCAAACCCCCGCCGATGGCGAGGCGGGTGAGTCAAAGAACGCCGCCAAAAAAGCCGCGAAGCTCGCCAAATTGAAGGCCGATAAGGCTGATAAGAAGGCCTCGAACAAGGGAGAGAAGGGTATTGGCAAGCAAGAGGCCAAGAAAGCTTCTAAGAAGAAGGTTGATGGTGCCGCTTTGATTGGTATTGATGTCTTGAAGGAGGAGGACTTCTCCGGCTGGTATCAGCAGGTTCTCACCAAGGGTGATTTGCTGGACTACTACGATGTCTCCGGTTGCTTCATTCTCAAGCCTGCGTTGTTCTTCATCTGGGAGGAGATCCAGGAGTACTTCAACAAAGCTATCAAGGGAATGGGTGTCAAGAACTGCTCCTTCCCTCTGTTCGTGTCCGAGGATGTTCTGCAGCGGGAGAAGGACCACATTGAGGGCTTTGCCGCTGAAGTCGCCTGGGTCACCCATGCGTACGCCGTCCCCCAGCTCTACAATACCTTCTTATACTTAAGTTGAACTGCACTAACATATACTTCTAGTGGCTCAACCCCCCTCGAGAAGAAGATTGCCATTCGCCCTACTTCGGAGACTGTTATGTACCCCTACTACGCCAAGTGGATTCGCAGTCACCGTGACCTCCCTCTTCGTCTCAACCAATGGAACTCAGTCGGTGCGGCCTCCGTTCTTCCTCCATACCGATGAAATGTTACTAACATGAACAGTGAGATGGGAGTTCAAGCACCCTCAACCACTACTCCGCTCGCGAGAGTTCCTCTGGCAAGAGTATGTTTTCAACCTTCTCTTCTGTTTGAAATGCCATACTAACAATGTGCAGAGGTCACACCGCTCACCTGACTGAAGGTGCTGCCCGCGAGGAAGTTCTGAGCATCCTTGACTACTATGCCAAGATTTACCAGGAGCTCCTTGCCGTGCCCGTCGTTAAGGGTCAAAAGACCGAGAAGGAGAAGTTCGCCGGCGGTAACTACACCACCACTGTTGAAGGTTACATCCCCGCCACTGGCCGTGGTATCCAGGGTGGTACATCCCACGGACTTGGCCAGAACTTTAGTAAGATGTTCGGCATCACCGTTGAGGACCCCACCGCTACGGTCGATGAGAAGAAGCCCCCTCTGCACGTCTGGCAGAACTCCTGGGGTCTGTCGACCCGTTCACTGGGTGTTATGGTCATGATCCACAGTGACAACAAGGGTTTGGTCCTGCCTCCTCGTGTGGCTGAGGTCCAGGTTATCATCGTCCCTGTCGGTCTCACAGCCAAGACTACCGAGGAGGAGCGTGAGAAGCTCAATGCCGAGGTCGACGGTCTCGTCGCCGTCCTCGTTGCTGCCGGTGTCCGTGCCGACAGCGATAAGAGCAGCTACTCCCCCGGCTGGAAGTTCAACCAGTACGAGCTCCGCGGTGTCCCTCTGCGCATTGAGTTCGGTCCTGGTGAGTCCGCCGGCCACTTTGTTACCACCGCCCGCCGTGACATCCCCGGCAAGGACGGCAAGGGCAGCATCCCGATCGCCGAGCTGGCTACTGGCGTTCCTGCTCTGCTTGAGACCATCCAGTCTGACCTGTACAACCGCGCCGACGCGCAGTTCAAGGCTCACCGCATCCAGATCACCAAGTGGGATGACTTTGTTCCTGCTCTGAACAACAAGAACATATGTGTCATTCCCCACTGCTTGACCGAGGAGTGCGAGGACCAGATTAAGGACATGAGTGCCCGCAAGGCTGAGGAAGATTCCGGCGAGGCTGAGGATGCCAAGGCCCCCAGCATGGGTGCTAAGTCGCTTTGCATTCCTTTCGAGCAGCCCGAGGGTCTTGAGCAAGGTGTTACCCCCTGCTGCAACCCCAAGTGCCAGCGTCTTGCTGAGAAGTGGTGCATGTTTGGCCGTAAGTTTCTAATCCCCTGGTTTTTTTCCCCTATGGTCCATGACAGAACACTAACCATCTCAATATAGGCTCTTATTAA	Ps.00g050730	0.06	0.87592	0.111988
8227	Expression Difference	863	Ps.00g030580-v1.0.a1	ATGGAAGCCTCCCGCCAACCCTCCTCCATCCCACCAGCCAATCCCCCCAGTGTGGAGATCGCCTACAAACGCAAGTGCATAGCACTAAAGAAGCGCCTCGCAGAAGTCGAAGCCGAAAATGAAATCATGCGCACCCGCAACCGCCGAGGCTCCCAATACATCCAGAAAATGCGTCTGGAAACCTGCATGCTCCTCGAGCGTCTAACAAAAGTCACCGGCATGGCCGACGAGGCAAAGACCGGCGCCGCAAACCCGGAACTACGTGCCCGCGCCGCAGCAATGATGAATCCCGCTCAGGGTGGTGCTGGTGTACTTCTAGAAGATGATACTGAGGGTAGTTCCGATGAGCAGCCACGCACAGTACGTATTCATACAAATCACCTTCACCCTCTTCTCCATCTTCTCCAGAAACATTGTTCAACTTTTACTATACATACACCCTTCTCTGTGAATTGGTCCGATTGATTGATCGTCCGCAAGATCCAAAGCTAACGTGTTTTGTTTTTTATATTGTATAGCCCGAGGAACGTCCGCTACGCGTTAAGCGTTCCCGCAAGTCCAACGCCACTGGCGTCGAAGGGCAGGATGATGATCTCCCTGCTCAAGATGGACGCCCTGAATCTGCGGATCCGGCTGGTGCGGCCCTGCCCCGTCTCGCGCCCGCTCCTACACAGGAGTCTCTTACTCATTCCTTCCGTGTGCAGACGGGTAGTGGTGGCTCTGCGGATCAGACTCCTGCTGCTGCGGAGGCTGGTCCCGAGGCTGGTGCCGAGGCTGGGCCCGAGGCCGGGCCCGAGTCCGGGACTACGCCGATGGATGTCGATAAGGAGGAGGTTAAGGAGGCTAAGGTTGAGCAGTCTTAG	Ps.00g030580	0.07	0.855707	0.112027
8228	Expression Difference	441	Ps.00g121790-v1.0.a1	ATGCCACGCTGCGCCCCTGGTGACCCCGCCGCGGTGACTGAAGCCCGGGGGCCTTTTGGCCCCCGGCACCGTTGGGGTCTGTGGATCGATGGCCGCTGGCCATACCCGAAACTCAGATTCCTGGAGGGAGCCGCCCCGTGGGATCCGCCGTTCGCCGGCGTTGTCCACGGGGTCTGGACCCTTCATCCGAGGGCCACATGCCGCAGCCTGCCAGCGCCTTCACGGGCGCCTGGTCGGATCACCTGCGTGCGGACTGGTGCTGAGGAGTTTAGTGGGGGCAATTGGATGGTTTCAGCGTCCCCCCGGTACGCCGGGGGTGCCGCCGCAACCGGGCGCCTCGTGCGCCCCTTCCATTTAACTACATTCTACCCCCTCGGGGGTCTGGGCTCCCGGGACTCCCCCGCCGCAAGGTGGGTGGGCCCCCGGGACGTCTTGCCATGA	Ps.00g121790	0.04	0.919414	0.112043
8229	Expression Difference	6840	Ps.00g070190-v1.0.a1	ATGACGAACAATGGTGAGAAGAGAGCGTCCCTTAATCATGTTTGTGTCTTTTCCTGATAGATTATCTGGACTTTTTTGGCAGATCTGTGGGAAAATGCCATCAAGCAACTCGACGAAAAGCTTCAAAGGAAAATTCGATCTCGCAGTCAACAATTTGTGAACCTTGAAAGTGTATTGTCTAGCGCCGAAAAGAAGCAGAAAGAGTGCGCCGCCGACCACTCGACATATACAAGGCGAGATGGATCTAAGATAGAATACCGTCAAGTTTTTGGCCAGGTGGTGCAACGACTTTTGAAGTTCAAGGCCATCGGTGATTCTGTGGCTGCGATTGATCCCACTCACTTGGCAGTCCCCTGGGCAGCAATTAGTTTAGTTCTTCAGGTTCGTGCGCAAGGATTGTGATTTCTCGGATGCATACGGTTGAAGAGGCTAATTTGGTGTCACATGCTAGATTACAGTGAAGGATTTTGAAAGTAATCAGACTCTGTGTGAAGGAATTGAGATTTTCTCCGGCTTGGTTCCACGATATGCCTTGTTCGAGCGTTTGTACTTGCGTCCCACATTCCCTCTTCAAGATACGTTGCAACAGGCATTGGTAACGCTATATGCTACGGCGCTGAAGTACCTCCTCAAAGCCGAAGAATACTATACCACAAAAGCTATCAGTATGTCTTTTCCTTCGTCCAGAAATAATTTCTCCAAGGTTGAACGCCAGCATTACTCACCTCCCCGGGAAACAAATAGAGAGACTTCCCAAGGGCCTCATTGGTGCCTATGGTGTTTTTGACGAGTGGATGGATGAGATCAGAGAGCAACAACGAATTGCAGATGAGTCGGCGCGATTAATTGACGCCCGGGGTAAAGAACTTTCCACGAGGCTTTATTCGCCAGCTATAGCTGACATTGTTCTTCCTACTCAGCGAACAGAGACTCGGATGACACACTGGACTCGATCAAGAGAGAACAGGATGCTCTGAGAGAAGGCTTGCAGTATTTCCACGAGCCTATCCAATTCATCCGAGAGGGCGTGGTGGGTTTGGTGAATAGCTGGACAAGCAAGTTGAAGTCTTTTCTAGTTACTGGTTTTAAGCTGACCATTTATTGCAATGTACAGAGCGTGAAAGAGATGAGCAAGAGCGCCGGATCCTCAAGTGGCTCATTCGCCTCCCCCTGTACGAGGCTCACAAACAGAGGCTAGAGGCTCGTCTGCCTGACTCTGGCCACTGGATATTCGAGGAAGATAACTACAAGCAATGGCGGGTATCTAGCAAATCAGCTCTGTTATGGCTCCACGGACCCCGTAAGCTTTGCGTCGGTTCCATTTATCCTCAGGCAAATAGAGTACTAACCTAATTTTTAGCGGGCTCGGGAAAGAGCACATTGATGTATGTCTGACTTTTCTTACAACCCAGATCGTGGCAATAGCAAGCCGGTGTTAACTTATAATTCAGGTCCACGATCATTGGTAGCCTGCAGGCCAACCACGCACATGCACCAGGTGGCCCTCTTGCCTACGCCTTCTTCTCGCGCAACGATTCCGATCGACGCTGGCAAGACCCCGGGGCCCTCGTGTGCTGCCTAATTGGCCAGCTCGCTCGCCCAGGACTCTCGGCCTCGTTGCGCGGAGAGGTCATTCGCGCCTATGACAACATGGTGCAGGAAAGGGGCGAGATTGCAGTTGCAGATGGAGCCCGTCCTGCATGGGACGATGCAATCCGGCTTCTATTTGAACTTATAGACAGCGGAACTACCACGATCTGCATTGATGCAATTGACGAGTGCGCTGAAGATCTCCGTGGGGATTTCCTTGATTTGATTGACCGTCTATTGACCAGAGTCGATGGGGGGCGAGTCAAAATTATCATCTCCAGTCGCCCATCTCTGAACATTTCGGGTCGATTCCCCTCGTGGCCGTCTGATAGCATTGATGTGTATCAGAACAGTGCGGACCTTCGGGCCTATGCTCGGCATAGAGCTGCAGAATGCGTCAAAAGGATGAGGCAACGTGCCCACTCTGTTCCGGATAATTGGGAGGAAACCTTAACACAGCAGTTGATCGAGGGCTCCCAGGGCATGTAAGTTCACAAATCCCCCTCCGTCGTTCCAGGGTTCGTCAATTAGATCTCCCAAGCTTACGAAAGCAGGTTCCTCTGGGTCAAACTGCGCGCCAGCACGCTACTCCTCCAGTCCGACAGTACGATCTTTGAGGGAGATTTGCTACCGCAGCCATCCAGCGATCTGCCCGAAGCTCTGATCCGACTTTTCGAAACTATCTACGCCAGAATTATTGCCAGTAGCCCACAAGGATCAATAACACGCCAAGCAGTCTTCACACTGTTCCGGTGGCTATTGTGCGCACAGGCGCCTATCCCAGCAGAAGACCTCATCCGCGCTCTCGCTGTCTTGATAGGAAAAGACAGGATTGGCTCCAATACACAGGGCACAAATATTACTGTTCCTATGGTACTTGAGAGCTGTCAAGATTTGGTGGTCGTCGACCAAGACAGTAACGAAATCCGCTTTGTCCACACGTCAGTACGTGATTTTCTCGAGCTCAAGGACGGGATGCAGTCAGTAGAACAACATGCTGCGGTGGCCAATCTATGTTTAGCCACGGTGCAGAATCTGGCGTTACAACCGCCGACGACCTCCTTGCCGCACGACAGGTTTCACTACTATGTGGTGCTGTACTGGGCCTTACATGTAGAGAATGCAGGCCAGGAGCATCAAATCCAAACCATACATGACGCATTTGATGACCTATGCCATGAGCAACCTTGGTTTAAATCCTGGCTTCCCGAGATTCAGCCTGCTTCTTCGCTCGTTCTTGGGTGGAATGATCCTCATAAAGACAAGATCATACAGGCTCTTAGCTCACCAGCCACGTCTTTTTTCACTGCCTGTGCGTTTGGATTCACCAAGGTTGTTCGACACTGCATTCAATTCAACAGCAATCTAATTCGCCAGGCGAATGATATGGGCGCTACGGGCCTGCACCTCGCTTCTGAATATGGCCACGAGGAGATTGCCGAGGCGCTTTGCAAAGCAGGCGCTGATGTAAATTCTACTGATACCGACGGCGAGACCCCTTTGATTCGCGCGGCAGCGGGTGGCTACAAAGCTCTAGTCTTGATGTTGCTGGAGGAGGGCTCTAGTATACAAGCTCAGGGCCGGCGATATGGAACAGCGTTACACGGTGCGGCTCTTCATGGCCATTTGGATGTGGTTGAGATTCTTCTCGATCGTGGTGCTGGTATCAATATAACTGGTGGGCAGTTTGGCACAGCCCTACATGCAGCCTGCCTTCGCGGCCAAGTGGGGATAGTCAAGCGGCTTCTTGACGCAGGTGCGGATATAAACGCACCAGGCGGGGCAAAGGATGAGGCACGGGATAAGACTACTGCTGGGCCTACATCGGGTGCCAGTTTCTTCATTGCTGCCAAGCACGTACTTGAACACCAACGTGTCTCTAAGGGTAGGACTCCACGTCCATCACGCCGCAGGCAGGCAGAGGAGATATTTCAGTTATCACTAGATCGAAATGTGGATGTTAACATCTTAACGGGGGGGTTTGGTCCACCATTGCACATTGCAGCTAGGGCGGGCCATGACGCAGTCGTCAACTTACTGCTAAGCCGTCCTGGGATATCCATTCACTGTGAAGGTGGCGAATATGGCACTGCGCTGCAGGCCGCGGCCGTAGCCGGCCGCATTACTATCGTCCAGCGACTTATCGATGCTGAAGCCGACCCCAACACGCAAGCCGGGAAGTATGGTACAGCGCTGATAGCAGCTTGCCGCCTGGGGAATTTCGGGCTTGCAGAGCTTCTGTTACAGTCAGGCGCTGAAGTAAATATCCAGGCGGGCGTCTATGGCACTGCTCTTCACGCAGCGTGCCGTAGCGGTAATATGCTTCTGGTCCAGCGTTTGTTACACTCGGAGGCTGATGTCAAATTGACCGGGGGTGATTATTGCACGGTCTTACAGGCTGCCTCTCGAGATGGATATGATGATATAGTGCATCTTTTGCTCCAGCGCGGTGCCGATGTCAATATTCAGGGCGGAACATTCGAAAATGCGCTACGGGCCGCTACTGTGGGCGGCCATCATCGGGTCGTGGAGATGCTGTGCGCAGCAGAGGCCAAAGTGGACAAATGTCTGGAGTTGGCCTGTTTAGGTGGGCACCAGGCAGTGGCTGAAGTCCTCCTCGCCCATGGATCAGACCTGATGGGCCCTTCGTGCGGGTTCCACACGCCGCTACAAGCAGCTATGGCGGGACGTCACCACTCCCTCGCGCGATGGCTCCTTGAGAAGGGGGCGAAAGCCACTGATTCCAAAGGGATGTGGGGCACAAACCTCCAACTTGCAGCGCTGGCTGGTGAGGCGGAGCTTGTTGGCATCTTTCTCGGGCACGGAGCAGATCCCTGGGAGAAAAATAATCTCCTCGAGGTGGACGTCATCAAGAATTTTGGCGTCACGCTACCAACTGGGAAATATCCTACATACCCCATAGTATTTGCGGCGGCAGGGGGCCACAGTCAGGTTGTTATGCTTTTACTGGATAGTGGTGGTCATGGCCGCTCCGACGGGTGGGATAACGCTAGGTCTTGTGTCAAAATCGCGCTTCGTGGTGCACTAAACATGGCACTGGAGACAGACCAACAGGCAGTAGTCGATCTGCTATTGAGTTATGATGTACCAGTTGATCGCGCCACTGTTGGACACGCATGTTCCGTTTCGAATCCCAATGCGGTAATCTCGTTGCTAGAAATGCTGGGCCGACGTACTTCGGAGCAGGAAGAATACAACAACACCATACACGCACTTGACGAGGCTGCTCTCCGCGGAAAGATCGAGCTCGTGGAACTAGTACTGCCGCGGGCTATCCAAAGCAACCACTTTGTGCCCACAGATCTGGCGCAAGCTCTACAGAATGCGGTATCTTCCGAGAATTTGGAGATTGTCCACAAGCTGCTTCATTATGGCGCGAGTTCCACTATCCAATCCGACTGCCTCATTCAGTCCCACCTGGTCGACCCGAGCCTGACACAGGCCACTCCGAGTGTGGCAGTGGTCGATGAGCGTAGAGACATTGTGCGGACACCTCTTGATCGCAAGGGAAACATCAATATCCACCGCGAGGTATACGGGAAAGCTCTTCAAACGGCCGCATATGATGGCGCGGAAGATTTAGTGACCCTTCTGCTGAACAGTGGCGTCAACGTCAATGATGAAGGGGGCAAGTATGGTACCGCGGTGCAGGCCGCAGCCGCAGGTGGTCACGAAACTATTGTCGAACGGCTCATCAGTGCCGGGGCCAACCTGCGCTCCCAGGGGGGGAAACCAAAAGGTTTGGAGGCGCGTGACGTGATCAAGCAATGGGGCACAAGATCTTCAAGCGAAGTTGAGCAGCTGTACGAGACAATCAAGAAGAGATTCGAAACCGAACCGATCCGAAAACAATGTGGCTTACACGGCACCGCACTTCAAGCGGCTGCAATGTCTGGAAATGTGAATATTGTGGATATGTTAGTACGGGCTGGCGCCGACATCAACGATATCGATTCGGTCGGACAAACCCCCCTGCACCGCGCGGCGTACTACAATCATCTCCCCGTGGCTAAATTTCTGATCAACAAGGGAGCTGATGTCGAAGGGATAGATTCTAAAGGCCACAGTCCCTTGCTTCTCGCAGCCTTAATGGGTCATCGAGATATCTTTGCGTGCCTTTTCGCCTCAGCGACCGAATCGATTACCAACTCTGCGGTTATGAAGCAGCGGTCACTGCATTTAGCATCACAGAACGGGCGTATTGGTATCATCGAACACCTGGTTGCCAAGCGGATTGATTTAGAGGTGCAAGATGAAACCGGGCAGACGGCTTTGTTTATCGCGTCCTCGACTGGTCAATGTTCCACAGTGCGCTTTCTCATCGAGAGTGGCAGTGATATCCGTCACCGCGCTCATAACTTGCGTATAGCTCTCCACGTAGCCGCACATTCAGGTTATGACGACGTGGTCCGCCTGCTTCTGAAATCTGGGGCCGATATGCTTGCAGTGGACAACAGCGGTTGGTCAGCGTTGCACTATGCCGCGGCGAGGGGCCATAGCAAAGTGGTGTATCTGCTCGTAAAGCGAGGCGTGTCGCCGAATCTACAGGATTGTGTGGGCAAAACAGCGCTGCACCACGCAGTCTCTTCACTAAACAGCGAAACGGTTACCATCTTGCTTAACAATGGAGCCGACATCCACGCCAAAAATGAGGATGGAAAGACGCCCATTGAACTCCCACGGCAACCAGGAGACGATGACGTGAGAGACTTGCTCATCCAACTTGAAGAACAAACCCACAACGAGAGAGAACAGCCTGTTGTTTCCACAGACAGGGCATTTCGTTCTAGGTTGGCGGCTTTGCCGATATCCCCCGGCCTCAGATCTGGGCCTCCTAGCGAACATGGCTCCGTCGCGGAGTCGGAGGAGACTCTTGGGATTTATTATTCTGATTCAACAGCCTATACCGTGAGCATGCGTGGTTCCGCAGGCTCTGGTAGGAGCGGCCGATCTTCGGCAGTCTCTGCTAGAAGTAGGCGCTCCCCAACAGCCTCTGCTAGGAGGGGTAGTTCAACAACAGCCTCTGCTAAGCGCGCCAGGGATACTAAACATGTTGATCAGGGTGAGGGTGAAATGATCAAGATTATGATAGGGGTACACATGGCCACCATCAAGACCATGATGGGGGTACACATGGGCATGATCAAGATGATGATGATGATGATGGTGTTGATACTTCTGGTAATGACCGTGATGTTCGCCACGCTAGGCATGATGATAATAAGATAG	Ps.00g070190	0.05	0.882035	0.112059
8230	Expression Difference	1399	Ps.00g108350-v1.0.a1	ATGGCCGAGTCTGATATACAGCACCTACGTCGACTGTCAGCGGATAATCAGACAGTCTCGAAAGCTGATATCTCCTTAAAGGAACGCTTCTTCCGCTATTTCCAGCATGAGATCACCGGTATGTTTCCGACGCCACTTCATTATCAAGCAAAATAATCACAAAGGGACCTTTGCTAATAACACTATCATACCAGATTTGCAGCAGGAGATGGATCGTCTTGCAGATACATCTCTTGTCGGTGGTGAGCGTGCCGATGCAACAGACCATTGCCTTGCTGGGATCGTGCGGTTATCCAATGAAGTCAAGGATGCAGCGAGCTATATCCCCACCTACGATCAGAGGGTGTATGCAGAGGTAAACGATACTTACACTCTATCTTGATAGAGCATAGCTGACATTTCTACAGGCAATCAAAGCTTTGCAGGATCGATTGAGCGAGACACGTGCAGCATTCGAGCCCCGATCAAAGTTTAGCTTCAAGACCAAGAAAAGCACCTCTGCTGTATCTTTGCCTGACGCTGCCGTGCTATCACTTGAAGGACGGCTTAGCATCCCTGGGTACCACTCTCCGGGTGCCTCGTCCGTTGACTCGTCCACGAACCACACCCCCCACTATCCTTCCACTCCATTGAACGAGCCGGATAGTCAGCAACAAGAGCGACTGGAACTTGCGCCCACTTCATTCCCAGGTGTCTCGACCGGGGACTTTTCCACAAAGTCCCACACGGACAAGCCCGCTGGTGCGTTTGCGGCCACCGGCATATCCTCTGTGTCGGTCGATGATCATCATAACCTTCACATTATGCTTCCAGCCTCCGGGTCGACACCCACAGTCCCGGTGTCTATTACCTCTCTGGATCGCTGCATCGTTGATATGTCCATTCCCACTGCCAACGGAAAGCCATATGCCAGTCTGACTGCCAAGGGGGTCAAAGAAAGTTTATTGATCTGTGGTCGAGTCAGTGGCCCTGCACACATTACTGGCATTGAGCGTAGCGTGATTGTGATATCATGTCGTCAGTTCCGCATGCACAACTGCAGCGACGTTGATGTCTATCTCAGCTGCTCTAGCAACCCCATTATTGAGGACTGTTCCAATATTCGATTTGGCCGGATCCCGAAGGCCTATGTCAGTGTTCTCCTCTTGGCTATTTCTTCCCTCCCGTTGTATACTGACATTATCCTATCTAGGCCTTGAACCATGACCGTCCCGACCACGAAGACCGCTGGAGCCAGGTCGAGGATTTCAAATGGATCAAGCCAGAGCCTAGTCCAAATTGGAGTCTACTCGACCCCAACGATGCCGTTCCCGAAGAGGTTTGGGCAGAGATTGTTCCCGGCGGGCCGGGATGGTCTCTTGAGGACATTTTGCATGCCATAAAAGTAGTCCAAAATTAG	Ps.00g108350	0.06	0.872255	0.112098
8231	Expression Difference	678	Ps.00g029670-v1.0.a1	ATGAAGTTCTCCGCCCTTCTCGCTCTCGCCCCTCTTGTGGCTGCCATCCCCGGCTCCAAGCAGGCCAATAGCTCCGATGCTGCCTTCGGCGTCGTCTCTGCTCGCTCTGCTTCTCCCATCCACCTGCTGCCTCTCAATGCTGGCGGTACCTACTTCTGGCTCGGTGGTAAAGCCCACACCTATTCTCCCATCCCCGGAGTTCCCGACACCAACCAGACCGTGATTGCCAATAGTCACTTCTTGGTTAGTAATACCCATACATCCATGGATCTTTCCAATGTTCAAATTTGCTAACTTTATATCCAGGACGTCGAGGTCCCCGGTGGCCAGGCCATCTACGTTGATAACAAGGGTGCTCTGCGCTTCACCTCTCCCCACTCTGCCTATGAGCCTGCTGGTTCCTCCGATGGTCCCTTCGAGTACACTCCCGGTACCTCTTTCGGCCACTGGAGCTTCAAGGGCCAGGGTGCAGCTGGCTTCATGGCTTGCCCGACCACCAACGGTACCACTGGCCACCGCCGTTCCCGTCGAGGCGCTGCTGCCGTCCCTAAGTGGCAGGTCTACGCTGCTCTGAAGAACGCTACTGTTCCCTCCGGCAAGGTTGAGGACTGCCTCGGCTTCGATGCTCTGGCTGTTTCTGTCAACACTACCACCCCTGTTGCTTGGGAGTACATCTAA	Ps.00g029670	0.03	0.932908	0.112241
8232	Expression Difference	722	Ps.00g093460-v1.0.a1	ATGGCCCAAAGAGATGCTCGGTATGTACATTAATTACAATTGCTTCCTCTCCGTCGAGCTCCGTGTGAAACGCTAACCTCCATCCCTCCGCGCACAGCTTCAACCAGACTGTCCTGGTGGACACCACGCCTATGCCCGATCACATTCCCAAGGTGGAGGAGATCGGTGCCACATCTGCACCCCTGATGAGTGCAGCTTACTTCATTGGAGACCGCTGCAAGGCCTTCAATGACGACTTCATGAAGTGCAAGGCCGAGGCCAATGGCCGCGGGGAGATCGACTGCTTGAAGGAGGGCCGGAAGGTGACGCGCTGTGCCGCTAGCGTGTATGTTGCCTTTGCAGTTTACCCTTGAGTTGATAAGAAGATATTGACCCATCACAGCATCAAGGACATCAACACCCACTGCTTTGACCAGTTCAAGGCCCACTGGGAGTGTCTCGAGAACAACAACCACCAACTTTGGGAGTGCCGCAGGCCCGAGGTGGCTCTTAACACCTGTGTCTTCGACAAATTGGTATGACATATCTCCTCCTGCCTCAAATCATCTCAATCGCCTCGCGTCCATCGCATCCGCTATCACCCTCGGACTAGAGCTAACATACACTTTTCTTGTTTCTTCTAGGGCTTGAAGAAGACCCTCCCTGGCGCCCCCGAGAACCAGGTTCCTGTCCACTTGCGCCCCAAGCAAAAATACGCACAGTACCCCGGCCCTCAGTGGTAA	Ps.00g093460	0.06	0.872255	0.112297
8235	Expression Difference	1282	Ps.00g072200-v1.0.a1	ATGGTAATTTACATTCAACCATATGGCTTTGAGCTTGTTTCACAATCCCATCACTAACAGTTTCAAACCTCCAGGCGACCCCTCAGGTGATCTCGAATTCCGGACACGAAGAGATGATTGTATGCGCTACTATACGAACTGCAATTGGCAATCTATATGGCCACACGATGTACCCAAGCTAACTGCTTTATGTGTAATATAGCATGATGCTGGCTTGGACTATTACGGCCGCCGGTTGGCCACATGTTCGTCCGACAAAACGATAAAGATCTTTGAGATTGAGGGGGAATCACACCGACTAGTCGAGACGCTGAAGGGGTAAGCTAGTCTTTTTGATGTGTGCATCTGAATATCTGGTCACTGACAAGGGTATTTCATAGCCACGAGGGCGCTGTGTGGTGTGTCGCATGGGTGAGTGATACCCCAAAACATCAGCCATTGCAGCGCGCAATCCGACTAACCATGCGATTATCGCAACCTAGGCCCACCCGAAATTCGGCACAATTCTAGCCTCATCTTCCTACGATGGCAAAGTTCTGATCTGGCGGGAACAGCCCCAGAATGCGACCTCCCCCTCCGGTGGTAGCACATGGACCAAGGTCTTCGATTTCTCCCTTCACACGGCCTCCGTGAACATGGTCTCCTGGGCTCCTCATGAGAGTGGATGTGTTCTTGCCTGTGCTTCCTCCGACGGCCATGTCAGCGCGCTCGAATTCCGTGACAACAACTGGACCCACCAGAGCTTCCATGCCCACGGAATGGGCGTCAACTCCATCAGCTGGGCCCCTGCGGCCTTTGCTGGTAGCCTCATCAGCTCTAACCCCGGACCTGGCCAACAACGCCGGTTTGTTACCGGTGGCAGCGACAACCTGGTCAAGATATGGGAGTACAAGTATGTTGATTGATGGACCTTGCCAAATATACAGCTATGACGTGAACTGACTCAATTCTCTTTAGCGCGGAGTCCAAATCGTACAACCTCACCCAAACCCTCGAGGGACACTCAGACTGGGTCCGTGATGTGGCGTGGTCCCCCAGCATTCTCTCCAAGTCCTACATCGCCTCCGCCGCGCAAGACAAGACCGTTCGCATCTGGACCTCTGATGCTTCCAACCCGGGTCAATGGTCCAGCCAAACATTGGAGTTCGACACTGTTCTGTGGCGCGTTAGCTGGAGTCTCAGTGGCAACATCCTTGCCGTCAGTGGTGGTGATAACAAGGTCAGTTTGTGGAAGGAGAACCTCAAGGGGGAGTGGGAGAAGGTCAAGGATATCGAGGAGTAG	Ps.00g072200	0.08	0.823001	0.112926
8236	Expression Difference	2619	Ps.00g065430-v1.0.a1	ATGCCTCGACGGTCATCTCGGCCTGATCCTGCGTCGCCTGAAGCGCCTATGGCGTCAAAGCGACGCGCTTCAGCCAGACTGTCCGCCGCCGAACCGGGGGTCAAACGGGTCAAGTCAAACGTTGACCTGTCCCTCCGCCAGGCAAAGTCTACGACCAGCAAGAGCAAGTACTTCGAGCCGGAGGACTCTGACGAGCCCGACTCAGAGTCCGATGCCTCTGCAGGAGAATCCGCTGGCTCTGTGTATGAGGAAGCAAAGGAGGAATCCCCCGCCGACGAAGCGGAGCCGGAAGAACTCTCCGACACCGACGAGGACGCCAAGAAGAAACCCACCGTGAGAGGAAAGCAACGACAGAGTACCAACAGCGGAAGCGACCTTGTGAAGGGCAAGGAGCTCTGGCGCGAAGGTGTCAGAGTGGGCCTCGAGCCCGGACAAGAAGTTATCATTGCAAAGCCCAAGGCCCGAGACGCAGGGAAAACCCAGTACCAGGATGAGACGCTGCACCCCAATACCAAGCTGTTTTTGATCGATATAGCTAGCAACAATGACCGCCAATGGCTCAAAGGTAGGAAGCGCACACATACCCCGGTTATCAACTTGCTAGCTGACTTGCGCAGCGCATGATCCGGATTATCGCGCAGCAAAGAAGGACTTCGAGACATTTGTTGAATCCCTCACACCGAAGATTGCGGAGGTAGACGCTACCGTCCCCGAACTTCCTGTGAAGGACCTGGTAGGCTTGCGAATACTCCTGTTTTTTTTTTTTTTTTGTCCCCGCTCACAAACTTTCGTCCCAGGTTTTCCGCATCCACAGGGATGTTCGCTTCAGCAAGAATCCACTTCCATACAAGGTAGGCTATCTTATCCTCCGGGTTCCTCTCGCTGTCGCCTGTCGCATGTGTGCGTATGTGACGGGTGGGCGTGTGGTACTGTGTGCTCGTTAGCGGTGCTTGTGCTGACTCCAAATGTATAGACGCATTTCTCTGCTGCCTGGTAAGTGTCAATGCCCAATGCCCCTGTTTTCTCCAGTTTTCTTTTGAAGAGACAAGTCACTGAATATGGTCCAGGTCGAGAACTGGTAAGAAGGGCCCGTACGCAGCGTACTATGTCCACTTCCAGCCAGGCTCTTGTTTTGTTGGTATGTTGTCCCCCAGCTGGTTCCCACTATAGCCATCGCTATCTTGCCTTTCATTTTGTGATCTTCATCCATTGCGGCTAATACCACGCTGTGTATAGGCGGCGGGCTGTGGAACCCTGAGTCAGAGCCACTTGCACTGCTTCGGGAGGACATCGACGATAACTCGGCTGTCTTGAAGGAGATACTCCGGGCGCCGGAGATGCGTCGCGAGTTTCTGAAGGGAGCGTCCGACGATGACGATGCGGTTGTGGACGCTTTTACGCGTCACAATAGGGAGTCTGCTCTCAAGACAAAACCAAAGGTAAGAAGCTTTCGGTTCTCTATTTCTCACCCCAATGTGAAGTATGTTGTCCATTGAGACAGACTTTACTCCTTCCCGTTATCATCTTGTGCTTCGGTTGCATTGTCAGCTGTTTGTTTATTATTTATGGGCTGGGACGCGAAGGTCTTCCGAGGCAGGGGGCACAAGGTTCGCAATCGAGTTTGCATCCATCGTCCGACCGGGATTGGTCTTGAAAACGGAATCTACTTCCATCTTCATGAGTACCATCTTCAAGGCTTGATTCCCAGGTGGCAATGAGCCTAATGAGATCATGGAGACCAGATCTTTCTCCTTGGTCGGGCTGATGGGTGCGACCACGGCTCCTCACTCGGCCAGCGACGAAGGAAACCTGGCACATGACGATTCGAGAGAATCCAAGAGTTCCAGGCGTTCCAAATGCTTCATGTGCTTCAAACCATCAAATGAAAGAGATGTGGAAGACACGCGCACGGTGGTACGGGAAAGGCCAACCCGTATTTTTAGGCCAAATTTCCCGCAACGCAACCATGGAACCCAGGAAGGCAATTTCCAAGGTTCCTGATCTCAATGGGGGAATCGACTTGCTGGAATGGGATTTATTCTCACGCCGTCGAGTTTGGTTCCATGGTTCACACTCGCGCCAGGCTCCACGTCTGATCCATGGGATTTCCAACCTTGGAAGGTTACCGCTGACACACCTTCTAGGGTTACGAGGCAGATAACAAGAACATCAAATTACTTCGACTACGCAGTTTCACTATTGGAAAGCCCATTCCAGATGATGAACTCACTGGAGACGATGCTCAAGAGAAGATTGCTACTTTGGTTGGGGTCATGGAGCCTTTCGTAAGTCCTTTTCCAATCTATTGATTCCCTTTCCCGCCAGTTTTCTCCCCCTCTTAACTAGTCTGCTTTCCCTTCTGAGCTAGCCACTTTGGCGGTGTTAGCCGTCCCCTTTACCCACCCAAATCAGCACTGTGTCACTATCGTTGTTGGTTTTTTTCTTTTTTTTTTTTTTTTTTTTTCCTTCTTGTTTTTTTTTCTGGCCTTCCCGCTTTGACAAGATAGGGTGTTCAGACAATAACCTTCATGTTGTATACTTGTATTGCTGACTGCTGACCGCTTCTCATTTCTCAAACAGGTGACGTATCTCAACAGTGTAGTGATGCCCGATCAGTGA	Ps.00g065430	0.06	0.866253	0.112931
8237	Expression Difference	1303	Ps.00g020790-v1.0.a1	ATGGTTCAGCCAAACCCTCCCGCGGGAGGATCCCGGAAGATCTCCTTCAATGTTTCCGACCAATATGAAATCCAAGATGTTATCGGCGAAGGCGCCTATGGTGTTGTCTGGTAAGTAGTACAAAACTCTCTTTGTCGAGGCTCCTCTAACCCCATGCAGCTCTGCCATTCATAAGCCCTCAGGCCAGAAGGTTGCCATCAAGAAGATCACGCCATTCGATCACTCCATGTTCTGCCTGCGTACACTGCGTGAGATGAAGTTGCTGAGATACTTTAACCACGAAAACATCATCTCCATCCTGGATATTCAACGGCCCCGTAACTACGAGGGATTCAATGAGGTTTACCTGATTCAAGTATGTCCAAGCTTGCCATCTGACAAGATGCGCATGTATGGGATATACCCGGTTTACTAACAGCATGTAGGAACTGATGGAAACAGACATGCATCGGGTTATCCGCACACAAGACCTCTCAGACGACCACTGCCAATACTTTATCTACCAGACCCTGCGTGCACTCAAGGCGATGCACTCAGCCAACGTCCTCCACCGAGACTTGAAGCCCTCGAATCTTCTGCTCAATGCCAACTGTGACCTGAAAGTCTGCGACTTCGGTCTGGCTCGCTCGGCCGCCTCCACTGACGACAACTCCGGATTCATGACAGAATATGTGGCCACACGTTGGTACCGTGCACCGGAGATCATGTTGACATTCAAGGAATACACCAAGGCTATTGACGTGTGGAGTGTCGGCTGCATATTGGCTGAGATGCTGAGCGGAAAGCCTCTTTTCCCTGGCAAGGATTGTACGATTCCACTTCTCCTTTCAAGCAGCAACCACCATAACTAACATGTACATCTAGATCACCACCAGCTGACCCTCATCCTGGACGTCCTCGGCACACCCACGATGGAAGATTACTACGGCATCAAATCCCGCCGTGCCCGCGAATACATCCGCTCCCTCCCCTTTAAGAAGAAGATTCCCTTCCGCGCACTCTTCCCCAAGAGCAACGACACGGCTCTGGATCTGCTCGAGAAGCTGCTCGCTTTCAACCCGGCTAAGCGTATCACCGTTGAAGAAGCCCTCAAACACCCCTACCTCGAGCCATACCATGATCCTGAAGATGAGCCCACTGCACCACCCATTCCCGATGGATTCTTCGACTTTGACAAGAACAAGGATGCTCTGAGTAAGGAGCAGCTGAAGCGTAAGTTTACCCTTTGTGTCTGATTCCGGTCTTCTCTTGGTATATTTACTAACCTCTTCTAGTCCTGATCTACGAGGAAATCATGCGGTAA	Ps.00g020790	0.06	0.878782	0.113093
8238	Expression Difference	816	Ps.00g109220-v1.0.a1	ATGACATCAGATCATTCAGCCAGTCTTCATGAAAAAGCTATAGCGGCACTGGCCAGGTTGAGGAGTGGGACCCGCCCGCCTCGAAACCCATCCAAACGGACACCTGAGCGCGAGTCCTCGCACAACGTCGCCGATCGCCTCGAGAAAGCTTTGAACGAGGCTGGTTTTCAATCTTGGGGCTTTTCTATCTATCGATGCACATACCAGAGTGATTCTGACTGGGCAGAATTCCTCCGTCGCTATCGGTGGCATGTCGCCGACTCTCTCGAGCACTATAACGGTCTTGACCTCCTTGAGAGTTTTGAGATGACCGTTTTTGAGAATCAGGCACTATTCGGAGGTGTAGGTGTAAGCACAGGTACGGCTACTATCCGGGAACATTTCCAGCAATGGGCAACAAATGCTATTCAGGAAGAGCAGGGCGTTTCGCCTGATATGCTTGTTTTCGCCAACGTTGAAGCGGCGCGCTATAGGTTCTGTCTCTTTGTTGATGAAGAGTCGTTACAAAGTGTTCTCCAAACACGTCTTGAGGACTGCTTCAATAAAAATGCTTTCGTTAATATGCTCAACGGGTGGTGGAAAGAAGATACAATTGACGACCACGATCCCGAATATTTGGAAGACGATGAGCTGGAGAGTGTACGTGAGGAGCTCAATGGATATGATCCTATCGAAGGATATACCGTGAACGACGTTGGGTGGATGAAGGTTGCTTTTTGTGCCGCCGGGCTGGAGGGCTTTTCTCAGATGGGCGAACATGGTGGATGGGATAGATATTACGTGCGTCCTTCTGAAATCTGTAACTACATACAGTAA	Ps.00g109220	0.03	0.932908	0.113161
8239	Expression Difference	1867	Ps.00g077820-v1.0.a1	ATGTTTCCCCGACGCCGACTGGGATCGCGAACTTCTACCTGCGAACTGGGGCCAATCAGCGATGAGCCATCGACTTCACAAACTACCCCGGCAGTTCATCAGAATGAGCATGCTCTGGGTTTCACCGATATATACGGATCATTGACACCCCGTCAAATCAGCATCATCAGTCGGTATCCCCACCCTGTACGGGGGCTCTACATTCTAACACAGGCTTCCAGCCATCGGGTCGGCGATTGGAACGGGCTTGATGGTTGGTACTGGAAGAGCATTATCCATGTAAGATTGGTTCCTCATATCATGCGGATTTCTTCGATGCTGAATGACGTTGACTCCAATACAGGAGCGGTGTAAGTCATTCCCTGGGAACCTCACGGGCGAAGATATTGATCTGTTATAGCCGGCAGCTATAATAATCTCCTACACCATCGTCGGATTCGCGGTCTACCTCGTCCTCTCTGCCTTAGGTGAGGTGGGTTCATGGTTACCGAAACCATATACCGTTGCAGATCAAGCCGTTCGATTTTGTCATCCTGCACTTGGATTCAGCTTGGGATGGATGTAAGTCCCCCTTCGCGACGAGAGTTGCATCTAACTTGCTCCGTTTTCTGACCGCGCCCATAGATTTTGGCTGAAATATGCTGTTGTCACACCGAACCAGCTCACAGCTGCAGCGCTGGTAGTCTCGTATTGGGTCAGTGCGGAGCGAGTCAATCCTGGTATCTGGATTACAGTTTTCCTTTCGGTCATTGTGACTCTCAACTTCATCAATCACCGCCTCCCGAGCAGAATTGAGTTCTACGTCTCTTCATTCAAGCTTGTCGTTATGCTTGGACTCATGATACTTTCCACCGTCATTGCTCTGGGAGGGGGCCCGGATCAAGATATGAAAGGATTTCGATATTGGTCGTACCCCGGTGCTTTCGGCGCTAAGCCCCGTCATGATAACGCGTTTCTGGAGAAGTTCTACATAACCTGCTCGACGATGTCATCTGCCACGTTTGCGTACATCGGGAGTGAGCGATCTGGCATGGCTCACTTCCCGAACGTTCGAAAGGCTACCTCGAGAGCTATCCAGAATACCTTTTATCGAATCATGGTCTTCCACCTTCTAGCAATCACCCTTCTTGGGATGATTGTCCCTCAGGACTCGGCCACTGTGGTATTTTCTACCGATGCCTCCCATGAGGCTGCCGCATCAGCATTTGTTGCAGCTCTATATTTGGCAGGCATATCCGTTCTACCGGACTTGTTGAATGCATGCATACTGTTGTTCGTCCTGTCAATCGCAGACTACGATCTCTATCTGGCAACAAAGGCAATGTGCGACCTCGCAGTGAAGCATCGTGCCCCAGCTTTCCTATCACGCACTACCCGGAGAGGCGTCCCGATCTATGCTTTGGCTGTGTGCTCGTCAGCTGCAACATTGGCATATCTTAACGTCCGCCAAGACTCAACTGTTGTCTTCGGATACTTTGTGGACATGGTCACAATGCTCGGGCTGCTCACGTGGATTTCAATTCTCGTCACTCATATATCCTTTGTGCGAGCACGAAAGGCTCAAGGCATTCCCGACAAAGCTCTAGCTTTTAGAGCTCGATTCGGTCTTCCTGGAACGTGTTTGGCTCTCATTCTCTGCTTGTTCATCTCTGTCGCCATCGTCTTCGACTCCTTCAGTTTCGATGCAGGTGTTCGGACGTTCGACGTCAAATCCTTCATTGCCTCGTACATCAGCATTCCTGTCTACATTATCTTGATGGTTGGCTACAAGCTCGCTGTCCACAGTAAACGTGTTGACCCCAAGGAGGCTGATCTATGGACGGATAAGATTGAGCCGGACAATGAAAGGGGAGAGGGCCATAGCTGA	Ps.00g077820	0.04	0.919414	0.113181
8241	Expression Difference	2263	Ps.00g117140-v1.0.a1	ATGCAATCGACCCACGATCCACAGTCGCGGGCCGGGGATCAGCCTCGGAAGAAGATCCGAAAGGGGACCCGCAGTTGCTGGCAATGTATGTACAAGAGCCCCTGCATCTAAGCGGCTGATTTATCCCTAACAACATTTTCTACACAAATAGGCAAACATCGCAAAGTCCGCTGCAATTTTGCCTCTGATAGCGACCAAAGTTGCAAAGAATGTCTCGCCCGGGGGCTTCCATGTCGCAGCCAAGAATTGCCGGAGCCTGAGAATCCCCGCGAGTCGGACCGCACATATCTGAACGAGCGGATGGCTCGGGTGGAGAACCTGTTGGAAACGCTTCTGGTACGAGTCGGCGGTGGGGGCAGTCAACAGCGGGATTCGAAATCACTCCTAGATTCGGTGGAAACCAGTCCCGAATCGAGTCAATCGAGTCCCCCGATCGTGGCTCCAACGACCGCGACACCATCTGCAGACAATACTCCACTCCTGTCTCGTTTTGACAACCAAGTGGTTCGTGTGATACCTTGGATCAAGGATGTGCAGTTCCCGTTAGCTCGCGCTGACTAGTGATTAGCTAGGTTTCCAACGATCAGACACCGTTGCGTCCGATTTCACATCATATACCACGATCAACCGCGACTGGGGGAGACTGCGTCGCGAACTTTTAGCCTTGATACCTTCGGAGAAGACTTTGAAAATTATATCAGAGGCTAGCAGTATCTGGTGGATCATGCGCGTGCAGGTATTCGACGACTACGATAAAACATTGCTTTCGTCCTCGGTGCAAGAGCTTGCACATAGCCACCCAACCGCGGTTGGTAAGGCGGTCTTGTGGATTGCACTGTGTCTCCAACAACTCCCTTCGGGTTTAGATTTGCCCTCTCTTGAGCTTCCCTGTCTCCCATGTCTCCTAGCTGAAGAATGCGTCAACCGTGTTTCCACGTTCGTCTGCTCTGATGACTCTATTGTCAGTTGCATCGACGGGCTTGAGTGCTTGGTTCTGCGAGGGTTGATCCTCAGCCATGGCGGGAGATTACGAAGTGCATGGCTCTGTAATTGTCGAGCTGCCAACATCGCTCAGCTAATCGGGTTCCACCGTGCTGAACCAGCTCCCAATGAAAGCGCCGCGTATCAACATCGGGCTACATTCATTTGGAGACACATCCTCATAGTTGACAGACATTTTGCACTGATTCTTGGAGTGCATGGATCTATATCCAATACGGCACTAGATCAATATCAATCCAACCCAAGCGACTCTCAAACTTCGCCTCCCCACCAAGAATCCGTTATGAACCCGCTTGCTCGGATAGCCGGGTCAATCATTGAGCGCAATCAGACCTTCACAGAGGTCACTCCGGCCATGCTGCTGATGACACAGAGCATCGATCAGAAACTTCAAGCGTTCATTCCCCCTGCTTTAGCGTCACCCGAAAGTGTTCCACCAGGCAAGTGTTCCGAGCGGTCCTTGTGTTTCCGAAACCTTCACTATCGGATGTGGTACTACCAGCTCATGGCCTGGTTACACCTTCCTCTCCTCCTAACGTCAAGCACCGACGAGTTCTATTATTATAATCGGCAAACCTGTCTCCACGCCTGCCGCAACATCATCGCTTGCTATGTCAACATCCGACGCACCGCCGAAAGCGGCTTTGAGTCGAGGGTTCTTGATTTCCAAGCCTTCACTACGGCAATGACAATCATTACCAATGCACTCAGACCATCTAGCGCACATGACTTCACCAAAGAGGATTACCTAGCTCTCGACCGGGTTGTGGCTATTCTAGAGCAACTAAAGACCACTTCTCATGACAAGATTGCAACTCGCGCGTTGCACGTTTTGAAGCTTATCAAGGCGGTAGGAATGGGGTCCGAACCCTCGCAACTTGACGAATCCGAAGGAAACCAATACGAGAATGGAAAGCCTAGTCGCATCAAGCTGGATATTCCCTATTTCGGCACGATATACCTCGAACGTCGTATCATCCTCAATCATTCAACTAGTAATATCGCTGCGTTTAGTACGCTGCCGCCAGCTATGCCCAGCACTACTCTTGAGCAATACTACCCATCATCTTCATGGGTGGGCACGATCTCGGACCCCGTTTATGCTAACGAGCAGATTGCGGAAACTGCCCAATGGGCGGATACCAGCTTGAGTTTTGATCCGCCTACCGAGTTTTGGGCTCTCAATTCTGAGTTCACGTTTCAACCTCCGTTTTTGGCTGATTACGATGTTAATTGGGATTATTGGGATATGATGCTATGA	Ps.00g117140	0.05	0.899268	0.113223
8242	Expression Difference	1402	Ps.00g079090-v1.0.a1	ATGGAGCAACCAGCCTTTATCTTCTTGAATGCAACAGGATCTAGTCTCTCTCCACCGGCTGCGAAGCGAATGAGGGCGCATATCACGAAAACCAACTTCGCCAAACGCCGCCAACATGCTCACCCAACTAGATCAGAACAAAAAGAACAGAGAAAGCATCAATCACAGCAGTTGAAAGAGAGCGAAGAGCCTAAAAGCAACCAACTCTTTACATCATTGCCACCTAAATCCACTAGCTCCAAGTCAGCTCGTGATGCAACAGCTTGTAAGGATCGATTATCAAGAGCTATAGAACATTAGCTCACAGTCGACAGTCCACAGGCTCCAAGAACTAGTCTTTCTGGAAGGCAGGCACTCCCCGGGCAGTCCAAGTGAAGCAGCATGGTTTTATCTTATTGCCTCAGACCCAGTGCTAACCGAGGCGTCACTGGCGGTAGCGGTACGGCACTGGTCACCCGATAATGCATGGCAATTGAAAGCATGTCGGCATTCATATGCAGCGGTCCATCTCATCAAGCAGCGAATCACGTCGACGGGGACTCAGACGGACGGTGTCCTCGGCGCAGTTACCACTTTAGCATTTGGGGCGACTCTAGAACAGGATGATGTGGCCTGGAATGTTCATATAATTGGTCTTGCGCATATGATCAAAGATAGAAAGTCTCGTGCGATGACTCCGCCGCCATCATGGATGACAGATCTGGTTGTCCAGTCAGTTACATGCAATGCATCCTTGGTCCTTGGATGATACCCACGGCTGACCATGTTCCATAGGGATTCCGTCAACGCTATCTTCAACTTCCCACGACTATATCATGAGCGCATCCTCGAAGCTTTGATTGATTACAATGATCAGAGGATCCCTAGATTAAAAGGAATCTGTGATAGTGTGATCCAGCTACAGAAGATGATCGATTCCCATCATCAGCACCAATTTGATGCGATGTTGGTGGCACGAGAGATCGAAGAGCCACTGGCCCAGCTGCATTATGAAGTACGGGCTCTCCGAGCCATTGACGATGTATACGTCCAGGCCACCGCGCGAGCAATCGAACTGGTACTCTATCTCCTCTGGCCCTCGAAGTCGGGAGCTTACTTAACCCTTCTTGCGGGGGAGTTGAAAGAAACAATATGTCGATTTCCGATCAAAGGCTGCTCCTACATGAATTTGACTTCCTTTCCGCTGATGATTGGAGCCATTGCTGCCGACGAGGACTCACTCCCGAGGGCGTGGTTTGTTGACCGGTTGGCCCAAGAAGTGCGAGCGATGCAGTTACGTGGTTGGAATAGACCACTCAGCCTCTTACAAAACAAGTATTATAATAATGAGTCCAGTCTTATGGGGCAATTCAAAGCTCTCTGGCATGAATTACACCACGTCGCTAACGAGCTGGAGGATTAA	Ps.00g079090	0.03	0.932908	0.113238
8243	Expression Difference	432	Ps.00g065180-v1.0.a1	ATGCCACCTCCAATCCATCGCCGCCATGAATCAAACACCACCTACTCCCGCCCCTCAACCCTCCCAGGAAGCAGCAATTACAACACAACAGCAACCCACACATTCAATACAAACCCAAACACCACATATACCTCCAATTACAACTCGAATGCGTCAACCCCTTCTATGTCCGCTGCCAAATCGCGGCAATATGCCCACCTCCATTCCCAGCTCGCACAGCTCAACGCCAACCTCGCCGACACAGAGAACCTACTCCGCATGACTGCCGTTCAGGCGGGGGACATGCGCTTCCTAGGTGGATATTCTGGGGCACTGTTTATGGGGTCTGCGAAGATTCTGGGAGAGGAGGGGGTTAAGGGAAATGCGGACAAAGATAAGAAGGCAGATTCCCAAGAGGGGGAAATCAAGAGGGAGGAGAGTGATGAGGATTGA	Ps.00g065180	0.04	0.918367	0.113361
8244	Expression Difference	1297	Ps.00g046700-v1.0.a1	ATGGCGCACTCAAAGCGCAACACCTCCCTTCCACACTTCACCTCCTACGAACGCGGTCTTCTACGCTCAACCTGGGGCACAAAACGCAGCGCAATCGGCCGCGACAGCTTCCTATCCTTCGGCTCCTGCCGTCTATGTCTACAACCCGCGCGAGCGCCTGTAGTCGCATGCGCCAGCAACGGAGACCTCTTCTGCCGGGAATGCGCAATCAGCGACCTCCTCGCTCAAAGACAGGAGATCAAACGGCTTGAGAAAGAGCGCGATGAGGCGCGGAAACGCATTGCGGAGGATGAGGAGCGATCGCTGGCGGAGATGAAGGAGAGGGATCTTAGGGATTTCGAGCTTGTTTCTATGGGATTGGAGAATAAGGGTGGTGTTTCTGGTGTGAATGGGAAAAAGCGGAAGGCGGAGGAGGAGGAGGCTTTGGAGAAGTTTAAGGCTAGGGAGGTTGAGGTTGATGGGAAGAGGAAGAGGGTTTTTGAGCTTGGGGAGGAGGAGATAGCTCGTGTTGCTGGGGCGGAGAGGGAGAGGTTGAGGAAGGAGTTGAAGATTGAGAAGGTTTGTGGTTGTTCCTCGGGCTGGACTCCAGCTTGGTGCTTGAAGCTTGAAGTCTTCAATTGGGAGTATTGCGCTGAACTAACAAATTGGTTCTAGTCTAATGGCAAATCTGCTCTTCCATCCTTCTGGGTCCCGAGTTTAACGCCCAACACGGATGCGAATGAAATCGCTGCCAACAAGACCGTCAAGTTGACGCCTGTTTGTCCTGGCTCGACGGATGAGAGTCGGCATAACTACTCGCTCAAGTCGCTTGTTGAGGTTAATTTCACGGAGGAGAAGGCTTCCGATGGGACTGTGTCCAGGGTGTGTCCGAGTTGCAAGAAGAATTTGAGTAATGGGCTCAAGGCGATGCGTATGTGGAATGGAAGTCGGTGCGGCCATTGGGTCTTGCTAATTATATATTACAGTCACAAAGCCCTGCGGGCATGTTATTTGCTCTCCGTGCGTAACGAAATTCATGACGCCCCACGAACACCACGTCCCCGATCCACATGCCTCGAAGGAGGAGCAGGAGAAGACTGCTGCTCTCCATGGCCAGGTTCTATGTTTCGTCTGTGAGACAGATCTTACGGCAAAGTCAAAACCAGATGACAATGGCAATGGGAATAGCAAGAAGTCCAAAAAGAAGGATAAGGATGCTATCCAGCCTGGTATGGTGGAGATCTCCTCCGAGGGCACTGGGTTTGCTAGCAAAGGTGGGAATATGGGGAAGAAGGCCGGAGTTGCGTTCCAGTGCTGA	Ps.00g046700	0.04	0.921149	0.113362
8245	Expression Difference	3464	Ps.00g023670-v1.0.a1	ATGAAGCAGAGATTCTCGTCTTTGGACGTCAAGGTACCTTTGAATCTACCGCGAAGAAGATATACACTAACAAGTCCAGGTCATCACGCAGGAATTGGCGTCAGAGTGTGTCAACCTCCGAGTGTCCAACATCTACGACCTGTCCTCGGTACGCTCAATCCCCTTTCCCTATTGCCATCGAAGGATACCGAGCTGATTTAATATTCCTATTAGCGTATATTCCTTTTCAAACTTGCTAAGCCGGACCATCGACGCCAACTCATTATTGACTCCGGTTTTCGCACCCATGTCACCCAATATTCGCGAACCGCGGCAACCACACCATCGCCTTTTGTGACCCGTCTCCGAAAGTACCTGAAGTCTCGTCGGATTACAGGCATCTCCCAAATTGGAACCGATCGCATCATCGACTTCTCTTTCAGCGATGGCGCATACCATATCTTCCTCGAATTCTTCGCCGGTGGTAACATCATCTTGACGGACCGCGAATACAACATTCTTGCTTTCTTCCGCCAAGTTGCCGCCGGTGTGGGCCAGGAGGAAATCAAGGCCGGACTCAAGTACACTGTGTCTAATAAACAGAACTATGATGGGGTTCCGGACATTACAGCGGACCGAGTTTTGCAGACACTGGAAAAGGCGCAGGGGGTTTTTGCTCAAGAGGGAAATGCGCCCAAGAAGTTTAAGAAGAAGGGAACGGATGTTTTGCGAAAGGCATTGTCACAAGGCTTCCCTGAATATCCTCCATTGCTTCTAGACCACGTCTTTGCGATCAAGGGATTTGATACTACAACACCGCTGGATCAAGTATTGGGGAGCCAAGATCTGTTGCAGGCCGTGAAAGAGGTGCTAGAAGAGTCGCAACGAATTTCCAACACCTTTGACTCTGGCGACAGCCACCCGGGCTACATTGTTGCGAAAGAAGATACGCGACCCATCCCGGAAGGAGAGACTTCGTCAAAGGCCCCGGGTCTGCTGTACGAAGACTTCCACCCTTTCAAGCCTCGACAGTTCGAAAACAAACCAGGAATAAAGATTCTAGAGTTCGAGCGCTTCAATGCAACGGTCGACGAGTACTTCTCGTCTCTTGAATCTCAGCGACTAGAGTCGCGATTGACAGAGCGCGAGGAGGCAGCCAAGAAAAAGCTCGAATCCGTGCGATCAGAGCACAAAAAGCGGATTGATGAGCTCAAGAATGTACAAGAGCTTCACATCCGTAAAGCGGATGCTATTCAGGACAATGTTTACCGAGTCCAGGAGGCAATGGATGCTGTCAATGGACTGGTGGCCCAGGGAATGGACTGGGGTGAGATTGCGCGCCTGATTGAGATGGAACAGGGTCGCGGTAATCCAGTGGCGCAGACCATCAAGCTGCCCCTGAAACTGTACGAAAATACGGTCACCCTACTTCTTGGAGAGGCCGGCGACGACGAGGATGAAGAGGAGGAGTTTTCTAGCAGCGACGAAGAAGACTCCGACTCGGAGAACGAAGCAGAGCAGGAGACAGGCCATGCGGAACGCGAGTCTAAGCAATTGACCATTGACATCGACCTTGGTCTGAGCCCATGGGCGAACGCATCGCAATATTACGATCAGAAGAAGCAAGCCTCGGAGAAGGAACAAAGGACAACCCAGTCGTCTAGCAAGGCATTGAAGAGTCACGAGAAGAAGGTGACGACCGACCTCAAACGAGGCTTGAAGAAAGAGAAGCAAGTGCTTCGACAGGCTCGGGCGCCATTCTGGTTCGAGAAATTTATCTTTTTCATTTCTTCAGAGGGTTACTTGGTCATAGGGTACGTGGCTCCATCCAACACCGCTTTCTGACATTTACTAATTCAAGCAGTGCACGGGACGCCATGCAGAGCGAATTGCTCTACCGGCGTTATTTGTCCAAGGGCGATATCTTTGTACATGCTGACCTCGAAGGTGCGACACCAATCGTGGTGAAGAACCGAGCTGGCAGTGCAGACGCACCAATTTCTCCAAGCACACTATCTCAAGCCGGCAACCTTTGCGTCGCGACCTCAACTGCTTGGGAATCTAAGGCTGTCATGTCTGCTTGGTGGGCACATGCCCATCAGGTATCGAAAATCGCGGAAAACGGCAGCGGAATCATGCCCACAGGTGTTTTCCAAATCAAGGGAGAGAAGAACTTCTTGGCCCCATCGCAACTGGTGCTTGGATTTGGTATTTTGTTCCAAGTCAGCCAGGAAAGCGTTCGGAACCATAAGCAGCGATTCGACACATCTGACGTTCCGCAAGCTGCTACAACTCCTGCAGATGAGACTGAGGCTTCTGAGCCGAAGGACGCCGTGGAGCCAGTAGCTCCGGAACAGACACAGGCCACCGAAGAAACCACCACAGAAACCACTGAAGACGCAGAGAAGGAATATGCGGGATCTGAAGAGGAGGATGAAGATGAGAAAGCCGCCACCAGAAACCCTCTCCAGCGAGGCAATCCCGAGCCTCTGGCCTCTCACCCAACTCAAGAATCGGACTCTGAGTCTGAGCCAGAAGAAGAACCCAAGGATGAGCTGGAGCAAGAAGGTGCAGAAGATCAGCCGGAGGGAGACGAAGCTACATCAACAGCAGGTCAAAATTCTGTATTCGAGCAAAATGAAGAATCGAACCTGAACGCCCGAGAGCGACGTACCTTGCGACAAGGCAAGCCTCTCGATCGTCCCGGCGAGGAAGAACCAGCTGCACCACGCATCGCCCCCACTCGTGGCAAGCGGGCGAAGGACAAGCGCGCTGCTGCTAAGTATGCTCACCAAGATGAGGATGAGCGAGAACTTGCTCTTCGGTTGGTGGGTGCCAACAAGGGCAAAGCCGCAAAGGCGGTTAAGGCAGCCGAAGCCAAAGAACAGCGCGAACGAGAGGCCGAGGCGCAAAGGCAACGACGACGGGCCCAACATGAGCGCGCTGCCGAAGCCGAGCGCAAACGTCAGGTCCAGTTCACGGAACATGGAACGGATGATTACAACGAAGAGACAGCTGCCGCTGAAGCTGCGGATCTTACTTGGATTCCAGCTTTGGTGGGTACACCAACTACGGATGATGAAATTATTGCTGCTATTCCAGTCTGCGCTCCATGGGCTGCCCTTGGACGGTACAAATACAAAGTCAAGTTGCAGCCAGGCTCCGTCAAAAAGGGCAAGGCCGTCAAGGAGATCATTGGCCGATGGGTATCCGAGACCACCACCGGGAAGGTCAAGAAGGAGCACGCCGAAGATGTTGGAATCTCTCGTGTCGATGCTGAGCGTCTCCGGGAACGGGAGGGGGAACTCATCAAGGGATGGAAGGATACAGAGATTATCAACACTATGGTTGTGGGCAAGGTGCGCATCATGACTGCAGGAGCTGGAAGCGGCGGCGGTGGTGGTGATAAGGGCAAGGGCAAAGGTGGAAAGGGTGGTGGTGGAGGTGGAGGTGGCAGAGGAGGTGGTAAGAGTAAGAAGAAATGA	Ps.00g023670	0.04	0.920199	0.113377
8247	Expression Difference	849	Ps.00g070800-v1.0.a1	ATGGCCCGCACCGTCTTGATTACCGGCTGTTCTGACGGTGGCCTCGGAGCCTCCCTCGCCCTCGCCTTCCATGCCGCCGGCCTAAAGGTCTACGCCACAGCCCGCAATCCCTCAAAACTAGACCAGGTTTCATCTGCCGGCATCGAAACTCTCACGCTGGATGTGCTGTCCAGCGAGTCGATCAAGAACGCCGTGACGAAACTTCCCAATCTCGACATTTTGGTCAATAATGCCGGCGCCGAGTATCTCATGCCCGTAGCTGACGTGGACATCGCCGACGCTAAACGTTTATTTGATTTGAACGTCTGGAGTTATATTGAGGTCACGCAGGCGTTTTTGCCTCTGCTACTAAAGAGTCCTCATGGCGGTCTGATCGTCAACCAATCCTCTGTGGGCTCTGTCGCCGTACTGCCATTCCAGGGCGTGTACACAGCATCCAAGGCCGCTATTGCAATGCTTTCTGACACTCTGCGGCTCGAACTGGGAATCTTGGGGATCACTGTTGTCGATTTGAAGACTGGTGTGGTGCGCTCCAATCTGATCAAAAATCAAAAGGAGGCAAAGCCGCCGACTCTTCCGGAGAAATCGATTTATTATCCAGCGCGTGAGGTGGTGGAGAAGGCGTTGAGTCAGGATGCCTTTGCTGAAGGGGGAATGCCGACTTTGCAGTGGGCGATGGCTGTGGTGGGTGATTTGTTGAAGAAGAAGCCGCCCCCCGTTATCTGGAGGGGAGAACAGGCTTGGATTGTGAGGCTGATCAGTGTTTTGCCATTTGGGATGTTTGATGGGATGCTCAAGAAGTTGACCGGGTTGGATGTCGTGGAACAGATTATGAAGGTTGGATCGTGA	Ps.00g070800	0.03	0.930437	0.113405
8248	Expression Difference	1565	Ps.00g102720-v1.0.a1	ATGCCAGATCATTCAACCGCGTACATAGGCACGGCCTTTGTGGCTGGCGTGTGCCTGGCACTCGCATATCAGGAAATATCACGTCCCAGGCGTGATGATAATGTGGCAGAGCAAATATCTCCAACAAATGGCCTCATCGCCCGAGCTGGCCCACCCACTATTGTGGAAGGCATTGAAGGCTGCATTGGAAACACCCCTCTATTCCGGATCAAGTCACTGTCAGATGAGACGGGATGTGAGATTCTAGGCAAGGCAGAGGTAAGTAGCTTTGGTACATCGTATACCAACCTCCTCAAAAAAAAAAGAGCTAAGAATGCGCTAACAATGCCCGCAGTTTTTGAATGGCGCTGGCCAGAGTTCAAAAGACCGAGTGGCACTAAGCATGATTGAAATTGTATGCCAGGATACACAACACGAAAAATATTTTTTACCTGCACTAGCCCAACATCACTGACACCAACCAGGCAGAAGAACAGGGTATCCTGACACCCCATTCCGGCGACACAATCTATGAAGGAACGTCGGGATCAACCGGCATCTCACTAGCAACACTAGCCCGGGCGAAGGGCTACTTAGCACACATGTACGGATACGCCACCCTCTCCTTCCCACCCAATAGCCAAAACCACTAATGCACATGCAACCCAGCTGCCTGCCGTCGGACCAGGCAATTGAAAAATCCAACTTGCTGCTGAAACTCGGGGCAATCGTGGACCGGGTTCCGCCAGCACCTATAGTGGAGCAAGCCAACTTCGTGAATCGCGCACGAGCACTGGCGAAAACGCACACGGCCTCATCGGGAATCTCCTCTGCGTCAGCGGATGAGCAATCCGATCTCCCCGCGGCAAACGAACGCATGACCCGTGGCCGGGGCTTTTTCGCCGACCAATTCGAGAACGAAGCTAACTGGCGCGCCCACTATGAAGGGACTGGCCCAGAGCTGTATGCACAGTGTGGGGGCCGGATTGATGCGTTTGTAGCGGGCGCCGGCACTGGTGGGACCATTTCGGGCGTCGCGAGGTTCTTGAAGCCGTTGCTGCCTAGACTTACTGTTGTGTTGGCTGACCCGCAGGGAAGTGGGCTTTTTAATCGGGTGGTCTACGGGGTTATGTTTGATGTTAAGGAGAGGGAGGGGACAAGGCGGCGGAGACAGGTTGATACTATTGTTGAGGGGATTGGGATTAACCGTGTCACTGCGAATTTCGAGGCTGGGAAGGAGATGATTGATGATGCGGTGCGTGTTACTGATGCACAGGCTTTGGCTATGGCTAGGTGGCTTGTGGAGAAGGATGGGATCTTTGTTGGGAGTAGCAGTGCAGTAAACTGTGGGTTTATTAACTCTCTGACTAGTGCATCTGATGCGTTTTACTAATGGGTGGATTATAGGTATCGCCGCTCTCAAGACAGCAAGGAAGCTTGGCCCTGGTCATCGGATTGTCACGGTACTTTCGGACTCTGGCTCACGACATCTGTCTCGATTCTGGGCCAAGGCTGGAGATGTGGGTGGCGCTGTTGATACCAAGCTTGAGGATGTTATGAATGCACGGGACGAAGACTTTCAGTAA	Ps.00g102720	0.06	0.866253	0.113434
8250	Expression Difference	1085	Ps.00g085640-v1.0.a1	ATGGCACACTCTCACTCCCACGATGCTGGCATTGACCACTCCCATGACGACCCCTTCAACGGCCACGGCCATGCACACGATATCCTCGATGGTCCAGGCTCCTACGTCAACCGCGAGATGCCTCTGATCGAGGGCCGAGACTGGAAGGATCGTGCCTTCACTATTGGTATTGGTGGGTATGTATAGAACTTCCCATTGCATTGCAATCAGCCTCTATTTCACCCGCCTCGTGCCAATGCATATGATATCCCCTCAAATCGCCACCTATAGATGCATAGCCAGTGACTGACGTGAATCTGGATCCGAATAGACCCGTAGGATCCGGCAAGACAGCCCTGATGCTAGCGCTATCTCGCGCTCTTCGAGACGAGTATAACATCGCCGCTGTGACGAACGATATCTTCACAAGGTAAGAGAAAATACCCCAACCCCACCCACCTATACATCCCACATCCAAAACAGAACAACAGGACTCATACATTACCTTCCCATACACTATACCACATATCTCCAATCTCACCACTAACCAACCTCCTAAAAACAGAGAAGATGCCGAATTCCTAACCCGCCACAAAGCCCTCGCCCCATCCCGCATCCGCGCCATTGAAACAGGCGGCTGCCCCCACGCCGCCGTGCGTGAAGACATCAGCGCAAACCTCCTCGCCCTCCAAAAGCTGCAGAAGCAATTCTCAACAGACCTGCTGCTAATCGAGTCCGGAGGCGACAATCTTGCCGCGAACTACTCGCGCGAGCTGGCTGATTTCATCATCTACGTGATTGACGTTGCGGGTGGTGATAAGGTGCCTCGTAAGGGTGGACCTGGAATCACCGGATCTGATCTGCTTGTTGTGAACAAGATTGATCTTGCTGAGGCTGTTGGGGCGGATCTTGCTGTTATGGAGAGGGATGCGGCGAAGATGAGGGAGGGGGGTCCGACTGTTTTTGCGGTTGTTAAGCATGGGAAGGGCATGAATCATATTGTTAATTTGATTATTAGTGCTTGGAAGGGGAGTGGGGCTTATGATGTTAGTTTGCAGAGGTGGAAGGATGGGGCTGTTAGGGGGTCTGGGAGTGTTGATGAGTAG	Ps.00g085640	0.04	0.905086	0.113505
8251	Expression Difference	1038	Ps.00g083490-v1.0.a1	ATGTCTCAACAATCGCAAACAGTCCTCGTCACTGGCGCCAATGGCTACATTGGCAACGCAGTTTGTCGTGCATTTGTCCAAGCCGGATGGATTGTGTACGGCCTTGTGCGTAAGCCGGATACTTTTTCAGACCTAGCCGCCGAAGAAATCATCCCAATCCAGGGTTCGATAGGCGACAATTCTTTTGTTCCAGTTCTTCTGGCGCAACAAAAGATATTCAACGTCATCGTGTCGACCACAGAAATGCTTGGAAAGTTCGAATCCCATTTTCAAGATATCGTCTCCATGCTCCTTGCTGTATCAGAGAAGAGTAATGAAGCTGGAGTTCGGCCTCTAGTAATGTTTACCTCCGGCTGCAAGGACTATGGTATGACTGGACGCGCCGACTCGGAGGACCTGGCACCTCATACAGAAGCATCTCCTCTAAATCCGCCCGCTGTCGTTGCCGAACGTTGTTTCGCATCCCCTAAAATCTTTGAATACCCCTATGCCTTCGATGCAGTGATTCTTCGCCCTACGACAGTTTTCGGCCGCAGTGGCAGTTACTATGGCCCTTTCTTTGTGTTGGCCCAGCTCGCAAAAGAGACCGCCACGCCACTCATTCTTCCGGCTGATCCAAGAAGCATAGTTCACGGTACCCATGTTGACGATTGCGCAAATGCGTACCTCTCCATTGCCGAAAGTAACCGGGCCCGGATTGCTGGCCAATGCTACAACATCTCCTCTAGACGGTACGAGACATTGGATGAAATTGCTGAAGTATTGGTTGAGGAATACGGTCTTGAGAAGGGTATTGTTTATGACCCTCCACAGAACAAACCAGTCGATCAGTTTGATATTGTGCAGTTCTTGACTGGATTCTCTCAATGGGTTGGAAGTGATAAGCTGCGACAAGATGTTGGGTGGAAAGACCGAAGGCTTTTGTTCACCGAGGGCCTGAAGGCCTATCGTCTCGCCTACGAAGCAGCAGCAAAGTCCGGACATAGCAATGTTACCAGGGTGAAGGGCTACATGAAAGCTTTTGCCGCATCGAATTGA	Ps.00g083490	0.04	0.91308	0.113655
8252	Expression Difference	640	Ps.00g041210-v1.0.a1	ATGCGGTAAGTTTTGCCGTTAATTTTTGTCTGTACCCGTTCTATGGAATGCTAATATTCATTTTATCTGCAGTGTTGAAACCTGTCACTTCTGTTCCCGCCCGGCCTTCCCGAGTAAGGGCATCACATTCGTCCGCAACGATGCCCGACAATTCCGCTTCTGTCGGTCCAAGTGCCACAAGAACTTCAAGATGAAGCGTCAGCCCCGCAAGCTTAAGTGGACCAAGACTCACCGTGCCTCCCGCGGAAAGGAGATGATCGTGGACTCGTCGCTTGTCCTGTCCCAGTTCGCCAAGAAGAGAAACGTCCCCGTCAAGTACGACCGCAACCTTATGGCTGCTACCCTCACTGCCATGGAGAGAGTGGAGGAGATCAGAACCCGCCGCGAGCGTGTGTTCACGAAACGCCGCCTGGCCGGCAAACTCGCCCGCGAGCGCCAACGCGAGGCAGACCGCAAGGTCGTCAACGAGGGCGAGCACCTCATCCGGAAGGAACTCCGCGAGCGCGAGGAGGGTCTCCCCATGGTTGCCGAGCAGAGCAAGGTTTCCAACAGAGTCCACGGCGAGGAGAGAATCCGCCAGAAGCAGAAGGCCAAGCTTTTGGTGGATGGTGGAGTGGAGGAGCAGATGGATATCGACTAA	Ps.00g041210	0.04	0.910162	0.113718
8253	Expression Difference	2252	Ps.00g105500-v1.0.a1	ATGGATGGCCCAATCTCAGAAAGGAGCTCGAGTCCAAGCCAAAGACCTCCCCGTTCCTTCTCACAACTTCAGCCGCATCCGCTAGCGCAGTCGCGCCGGCCGGTGAATGATGATGCCCCTACCAGTCCCACCAGCACAATCGACATGACTCCTCGAATATCGATTGCAACAGAGGATTTGTTTAGACAATCTGTGGCTTCGTCAACGCCTTCTGTTCCTAATATGCCCCAAGTTCCACCTACTTTTCTGCTGTCCGAGTCCGGTCTTTCTCAGGATGACCCCAGGCACCGGACGGCAGGTCTTGTGGCACCGCTCAATGCGCGAAAGCCTGGCCGGGCTCGTCAATCATCTATTCCTCCCATCCCAGAAGCATTCGCCGACCCTCGCTTTACAAAATGCTCCGTCGCGTCCAGCCGAGCCATCCCTTCAAGTTGGGGATCTGGTCCCGCTGAATCCGAGATTCTCGGAGCATATCTCGACATGGATTCAGACGATGGCCAGCGCTCACCAGGCCTTCAAGAGGATGATACAAGCCTTGTCCGAAGTGCCAGTGTTGGAAAGCGAGGAAAGCCGACAATGCGTACCATCCTCAAGTCTAACCCTGTTTCCGTTGTCAGCATGCCATCACCCACCCAGGAGGAATCCACCAAGAACACAGCAGTACAATCTATCGGGCCGGGAGCTGCTGCAAGACAAGTGCCCCGTATACCAAGCCAATTACGAAACTCGTCTACTACAGCATCGAGTGAATCAGTGAAAGGCGTGGACCCGGAAAAGCCACCTTTTGCCCCGCATTATGACTCGCCCTCCGATGCGCGCCTCGAAAAAGAGCTCGAGGCCTTCGGAGCGCTGCCTCGCGCAGCGCCAACAATGAGTGACAAGAGACCTGACGGTCGCAAGCCTCCTGCTTTGAATATGCATGCGGTACGGGATGCAGAGGCTCGTGGGAGCCTTTCCAGCCTATCTGATTTGATTCGGAGGGCGACAAAGCTCGCATCGAATTTGGATCATGGGAGAACCGCCAGCAAAGCTAATAATCTGGCTGGTGATGAAGCAGGGTTCAGGGCTGGAATGGGTGAGTCTTTGGGATCTAGATCACCATGTGGGAATCTTGAAATAGTACTAACTGCTTTGTGTGCTTAGGACACCGACCACGCAAGTCTGGCTCTCTATCGGACATGCTCGCCTCCTTCCCTCCACCGGGTTTGGCGACACCCGAAGGTCGCGCATCACGCACATCATGGCCCTTCTTTGGACGCTCTAACTTGCGTAACGTTGAGCAGCTTAACTCCAGTGATGACGATCCAAACGTTCCCCGACGCAAGAAGACATGCTGCGGAATGCCACGGAAGATCTTCGTGATCCTCTGCATCGTACTGTTCATCATCGTCGTTCTCGCGGTTCTTCTCCCTGTGTTCCTTGTCGCCGTGCCCCGCGAGAAAGCCAACTCGTCCTGTGCTGAAAAGAACGCTTGTGAGAATGGAGGTGTGAGTGTCTCAGCCGGTTCCCAATGCTCGTGTGTTTGTGCGAACGGTTATACCGGCTCAAAATGCAATATTGCGGGTGATAGTAGCTGCACCACCTCCCTGATACGTAACGGATCGAATGCGACCATGGGCAGTTCACTCCCTACTCTGTTCGAGGAATCCAAAGCAAAATTCGACATCACCCTCGACTCCGTCACCATCATGGCTATCTTCAGCATCAACGACATCTCCTGCAAGACCGAAAACGCTCTCGTAGCTTTCAGCGAAGTCACAAATGACAACACGAGCAAGACCCGCCGATCCGTACAGTCGATAGCCGACTCGGTCCCATCTGTCTCGACAACCGACCCCACACTAGTATTGGCTGTCCGTTCTGAGGCCACTATGAACGGAATCCTATACGACGACTCGGCATCAAGCAAGTCAAGTACGACCACGTCGACACCCACACAAACCGAGACCGCGACGACCGCCTCCGCTACCAAGATCAGCGCTCAATCGACTGCCGTCAAGCCAGACACGTCCACGTCCACTGCGACTAGCGTTCCCGAGAACGTCGTTGAGTTTTCTCGGGTTGCGGTGTTGTATATTCTGCAGAAGACAGGCTCACTTGATACGGCTCTGTCCTCAGAGGATGACATCCAAGGGTACCTGGTCGATTCCTATACGAACACTACTGAGCCGGCCCTGAAGGTGGGAGCATTTAATGTGGATTTTGAGAAGTTGACTATCACGCTTCCCAATAGCACGGTGAAGGCGCAGTGA	Ps.00g105500	0.04	0.918367	0.113799
8254	Expression Difference	1495	Ps.00g030370-v1.0.a1	ATGTGGAAGCCTTCAGAGAGGCTGATGGACACCATCAGACACTATGCCAGCTTCCCCGCAACCGGTGTCTCGCTGAGGCAGATGGTCCAATTTGGTGATCGTCCCTCAACAGGTATGAACGATGAACCAATATGGCACTGTCGCGAGTCAATATCTAATTCTCATCTAGGTACCCTATTCCGCGCCTCTCAATTTCTCTCCGAGGAGCTCCCGATCCGTCTCGCACATCGCGTGCAGGATCTGGGTGAGCTGCCAGATGGACTCAGTGAGATGCCGTCGATCAAAAAAGTCCAGGATTGGTATGCGCAGTCATTTGAGGTATGTGACTCACCCATTGGCAATCGATCCCGGTTCCATATACTGACCCGACTACCAGGAAATCATTGCTCTTCCTCGCCCCACTCTGACTCAAGAAGTGAAAGCACGCCTACTGCGACCAGGTGGGATGAACGGCGGCCCTTCAAAAATCCTCTCTGAAACAACTCAAAATCCCAGCGTGCGTGAAGGACAGTACCGGTCATCCGTGACCGCAGCCAATGGAAATGGTGTTGCAAAGGCGCACGCCGCGGCAGGCCGACGGTACTTTTTCCCCGCGGACGACCGCGGAGACTGGCCTCCGGAACTCAACGACTACAACCAACGATTCGCCAAGACCCTCCAACAGATCAAGCGACGCCATGACGGGGTCGTGACCACCGTCGCGCAAGGTATCCTGGAATGGAAACGTGCGCGACAACGCATGCAGATCGACTCCACGATTCAGTCCTTCCTCGACCGGTTTTACATGTCAAGGATTGGTATACGAATGCTCATCGGCCAACACATCGCACTCACGGAACAAACGCACATCAAACACCCCAACTATGTCGGAATAATTTGTACCAAGACCAATGTTCGGGACATCGCGCTCGAGGCCATTGAAAACGCCCGCTTCGTCTGCGAGGATTACTACGGTCTTTTCGAGTCGCCCAAGGTGCAGCTGGTCTGCAAGGAGGACTTGAACTTCATGTATGTTCCAGGACACCTATCGCACATGCTCTTCGAGACCCTCAAGAACTCGCTTCGGGCGGTCGTCGAACAACATGGTGCCGATAAGGATGAATTCCCCGTGACTAAGGTCATAGTTGCCGAAGGCAAAGAGGACATCACGATCAAGATCTCCGACGAGGGCGGTGGTATTCCCCGGTCATCGATCCCTCTTGTATGGACCTACATGTACACCACTGTGGAGCAAACGCCCAACCTGGACCCTGATTTCGACAAGAACGACTTCAAAGCGCCAATGGCTGGATTTGGATATGGCCTACCAATAAGCCGACTGTACGCCCGGTACTTTGGCGGTGATTTGAAGCTGATCAGTATGGAGGGGTATGTTCAATTCTCTGCTTCTTACTATCTTTCATAAAACTCATTGCTAATTGATCTCCACAGTTACGGGACTGACGTCTACCTCCATCTCAACCGCCTCTCTTCAAGCTCCGAGCCCCTGCAATGA	Ps.00g030370	0.05	0.892831	0.113807
8255	Expression Difference	1269	Ps.00g049740-v1.0.a1	ATGTCCAAAGATACAATCGTAGTGATCGGGTCAGTCCAACACTCCCACATATAATATCCCCGAACCAATCGGGCCCCTAAAAGAAAGAGAAAAAACAGCCATCACAAGACACAACAATCAGCTGACAATATCAACCAGAGCAGGTGTCATTGGCCTTTCCACCGCACTGTGCATCCAACAACACCTCACTCCGACCCAATCCATCCTTCTCGTAGCCCGCGAGTTCCCCTCAGAAACTTCCGTCAACTACGCCTCGCCATGGGCAGGAGCCCACTACCGTCCGGTGCCAGGCTCTTCGCCACAGGCTTTGAAAGAGGCGAACCAAGCGCAGCGCACATATGAGTTCCTGAAGCGGACTGCGGCCGCTGAGCCCGGCGCAGGAATCAAGTTGGTCGAGGGCGTTGAGCACCTCGAGGCTCCGCCGCCTGAGTATCTGGATCAGCAGAGTGTGCGCAATGTCTACTCACACCTGGATGGGTTCCAGACGCTGGGGAAAGAGGAAGTTCCGGCTGGCGTGGTGTGGGGTGTGAAGTACGGGACGTATGTGATTAACTCTCCTGTTTACTGTGCGCATTTGCTGCGCAAGTTCGTTCTTAAGGGGGGCGAGACGAGGCAGTATACGATTGCCAATGTGAAGGAGGCGTTCAGTATGGCGGAGAATGTGAAGACCGTGGTGAACTGCTCGGGGAGTGGGTTTGAGGACCCGAAGTCATTTATTATCAGAGGTATGTGTGTCTACGATAGGAGCGATGACGATGGTGATGGCGATGATGATGGCTGTGTTTGGGATGCGCTTGGATGCATATGTTCTGAGTATGTGGGTTGACATGTTATCTAGGTCAAACGTGTCTTGTACGTAACCCCGTCTCGAAGACCATTACTCGACAGAATACAGATGGCTCGTGGTCCTTCTGTATTCCACGGCCCCTCGAAGGCGGGACCATCATCGGAGGCACGAAAGAGCCGAATAACTGGGACCCGAACCCGTCGCTGGAAACCAGGCAGCGCCTCCTCGCTAACGCAACTAAGTGGTTCCCTTTCACGCCCGAAAGCGACGGCCAGTTCGATGTGATTCGCGATATTGTCGGTAGGCGGCCAGCTCGAGAGGGCGGTTTGCGCATCGAGGCAGAGAAGCTCGCTGATGATGTGTATATCGTTCATGGGTATGGTGCTGGTGGTCGCGGCTTCGAGCTGTCTCGTGGTGTTGCCGAAGACATCGTAGCCGTGATGCTTGAGAAGAGGCTGCTGCAGGCTAAAGCCTCGCTGTAA	Ps.00g049740	0.06	0.877068	0.11392
8256	Expression Difference	1237	Ps.00g054570-v1.0.a1	ATGGGCAGCAACACACCCGAAGAACTAATTGGTCGAACGACCGACGATTTTGAGGGATCCAGCATTCATAAACTTTTTCCCTTTCTCAAACATCTGGCCCTGTATAAATACTATATCGGTAGTCAAATGTGGCATGGTTGGCAAGATCATTTCAATTGGTCAAGTCTTTCGTCCCTGGAGATCGGCCAGGGGCTGTTTGCGCCTGAGAATCTTGAAGTCATGACAGGACGTCTAAGCAATTTAAAGTCCTTGAGAGTTACAGGAAGCAACATTCAAAATGAAGAGCTGCGCGGTAGCCTCGAAAATTTCTTGATGGCTTTTGACACATTGGTGAATCTGGAAATATTGAACTGCTTCGTTCCAGTTTACGCCATAGCTCGGCATTCTCGTTTGGTCAACCTTCGTGTTCATATTAGCGATACCTGGAATTGTCAAGACTCTCGCACTATATTTGAAAACGTGGACCTGATTTCTTTGGACACACTATGTCCCCAACTTGAAAACCTGGAACTGGATATTGAGCGCGACACCGAGAAGGATGATTGGGTATGTGTATCTCCTGGTATTCTTAAACAATGATCGATCGGCTGATTATTCTCAGCCCCAAGATGTTCTAGACACTTTGGCCTGTGGCTTTTCGCGGCTCAAGACAATAGCGCTCCATTCACGAGTTGGCAACCTGGTGCACGCCAATGTCCCCATCGACATGTGGGATGAACGTCATCATTCCTTCGAGCCCAAATTAACGTATAAGGCGGCAGCAGAGATTGGTTCCAATTTCTTTGCCACCCGATACCGAGGCTCTACCGCAAGCTCCGTATCCACGGTCAGGTCAGAAGGGTCTGGAAGACTCCAAAAGTTGACACTTAAATGCGGACTAAGCAAAACAATGTTCATTCAGCTTCCGGGGGGAATGTCAGAAAGAGATGCCAAATTCAACACCTTGACCTTTGACATGTCACCACCCAAGACTATAGGCGAAGAGCCTGAGATGGTGCATTTGGAAAGGGAAGACCAGGAGAAATTATGCCATAATTGCTTAAGTTCAGCACAGCACCGCGTCTTAGAGGAGATTATATCGATTGCCGAGGATGGTCCACGTCTTGCTTTCAGGCGTAATCCTGGTGGGGGAAAGTCAATTTGCAGGCGTGGACCCGAGCCTCGAGTACCAAGAGTTGCTATTCGTCAGTCAGAGAGGCTTGCACAAAGGCGGGAGGTAGAGTCAACAGTAAATTGA	Ps.00g054570	0.03	0.931446	0.113954
8257	Expression Difference	783	Ps.00g052060-v1.0.a1	ATGGGCATTTTAGCTGCGCTTCTGGTTTATAGCTACTCAATCACGCAGTGGGTGGCCGTCTTGTTTCTAGCGGGAGCAATCATTGCGGAAACGGTGGTGTTGTATCCAAATGAGAACCTTGATAGCCAAGAGTGCCAGAATGGCTCTGGGCGCGAGGGATATCAACTTCTCCCGCTTCAGGAGACGACAAACACGAGAGGTGCTCCCTTGCCATCATCATCATCATCATCATCATCATCCGGTGCAGAAGCCTCCACCACTGCGACGGACTCCCAGCAACGACGCCTATGCCGGCTAGTCCTCTGTACCATCACCATCATCGTCGGCCTCTATCTCATGTCGGCTCCGGACTACTGTATCTCGCGTACGCCGGGATACCGCACGCTGGCGGTGCTGATCCCATCGCATGACGAGCGCGACTGGCGCTTCTACCCGTCCGTTGGGGCAATCCTACTTGTTGCGGCGCTGGCACATAGCCCACGCGACGGGCTACTGGTGCGGGGTCTCGAATCTCGGTTGGTCCAGTATTTGGGCCGCATCTCGTACAGTCTATATCTAATGCATGGGCCCGTCATGCACGGGCTTGGTTATCGGGTATTCCCGCTGATATGGGCCATAGTGGGACGCGAAGGCTGGCGGGACCCGATGGGCTTGGCGCTGGGATGGCTGGTAGTCTTTTCTGTTGTTTTTTATGTTGCGGATCGGGTTATGGTTGCGGTTGACGAGCCGTGCGTGCGCTTCGGTCGGTGGGTGGAGCAACGGATGCTTGCAGCAGCAGAGTGA	Ps.00g052060	0.03	0.932908	0.114073
8258	Expression Difference	3408	Ps.00g001700-v1.0.a1	ATGGCTTCAGAACAGGAGCTCTCGACCTCTTTCATTCCAGCCCTGTATAAACCGGCTGCCTTGCTACCTATTGCACGTCACAGGAAGAACCTGCTCTACCTGGTTGAAAAATACCCCGTCACTATCGTGGTGGGTCAAACAGGCAGCGGTAAAACAACCCAGCTTCCACAGTATCTAGACCAGGCAGGATGGTGCGAGGATGGGAAAACCATTGCTGTTACACAGGTGCGCACTGATCCCATACTACTTCAAATTAAGTAGAGGCTAACTCCGTCCCAGCCCCGGCGGGTGGCTGCTACAACGGTTGCGACACGAGTAGCCGAAGAGATGCGATGCAAAGTCGGTGAAGAGGTGGGCTACTCCATCCGATTCGAAGATTTGACATCTCCTGCAACAAGGATTAAATTCCTGACAGATGGAATGCTGCTCAGAGAAGCCCTGGTTGATCCTTTACTTTCACGGTATTCCGTGATCATGGTTGATGAGGCACATGAAAGATCTCTTAGTACCGATGTACTTCTTGGGACTCTGAAGAAGATCCGCAAGAAACGCCCTGAACTTCGCATTATTGTTAGTAGTGCAACCCTTCAAGCAGAGGAATTTCTTCGTTTCTTCGCCGGCGAGGAGTACCAGCCTGAGGCAGAACCGGCGGATTTAGGTGGAAGTGTTGGTCGGATCATCAGTCTGGAAGGACGGATGTATCCAGTCGATATGCTGTTCCTTGACTCTCCGGCGGAAGATTACATAGAGCGGGCAGTGAAGACCGTCTTTGATATCCATACCCAAGAACCAGAAGGCGATATACTCCTCTTTTTGACTGGCCGGGAAGAGATCGACACTGCGATCCAGTTGATATCAGAAAGAGCGGCAACTCTCCATCCAAAGGCACCCTCTCTGCTTTCCCTACCACTTTATGCTGGACTCACCACGGAACAGCAAATGTACGTCTTCGAGCCGACTCCAGAAAACACCCGAAAGGTCATCGTCTCGACCAACATTGCCGAGGCCTCGGTCACAATCGACGGGATTGTATATGTGATTGATTCCGGCTTCGCCAAGCTCAGAGCATACAACCCCAACACTGGTATTGATACATTGACCGCAGTGCCAATATCAAAAGCATCCGCCACCCAGCGAGCTGGCCGCGCTGGAAGAACAAAGCCGGGAAAATGTTTCCGTCTATACACACAACAAGCGTTCGAGCAGATGCCGGAAGCAACCGTACCTGAAATCCAGCGGTCAAATCTTGCGCCAGTCATCATGCAGCTTAAAGCACTGGGCATCGACAACGTTGTCCGATTCGATTTCTTGACACCCCCGCCGGCAGAACTTATTATTCGTGCACTTGAGCTCCTGTCCTCCCTCGGCGCGGTTGATTACTATGCCAAACTCACCAAACCGCTTGGAGTGCGGATGGCAGAAATTGCTCTGGATCCTATGATGGCCAAAGTTCTTCTCACCGCGCCATCTTTCAATTGTTTAAGTGAAATCCTCACAATTGCAGCCATGGTCAACCTCCAGGGAACGGTGTGGGTTCAACACGCTGGAGATAAAAGATCTGCCGAGAGTCACCGGCGAAAGTTCGCCGTTGAAGAGGGAGATCATCTAACGTACCTGAATGTGTACCAAGCCTTTGTCACCAAGGGGAAGAAAGACTCAAAATGGTGTCGCGACAACCTCTTGAATTACCGGGCACTGCTACGCGCGGTGAGCATCCGAGGCCAGTTGAAACGGTACCTGGAACGCTTTGGCATTCAAGTCGATGAAACACTTTCATCCCGTCATGGCCCAGCCGATCTGAGCAAGCAGCCGGAGCAAATTCGGCGTTGTCTTACGACGGGCTATTTTGCTCACGCGGCGAAGATGCAACCGGATGGGACTTTCAAGACTGTCAGCGGTGGCCTGACCCTTCATGCTCACCCCACCTCGTTGATGTTTGTAAGTGCTCACGGATTATGTGTAGGGAAACACATGTTTGGTTTACTGACCTAACTATAGAATCGAAAAGCCGACTGGGTCATATTCCACGAAATCATGCAAACGGGCGAGAAGACATATATCCGCGATGTTACTAAGATTGAGAAGAGTTATCTGCTGGAGTATGCTCCGGATTATTACCGAGTCAGGCAATAATGACATCTGAAATTCGGCTAGAAAGGAGGAATATGTACAATAATACCCAGGCGTTCAAGGAGGCTGTGGAATTGAGATATAGTATGTTGATTGTATTTTATAGATCAAGCGAAAACCAACAGCCGTAAATGCGACAGGCAGGCAATTTAGCCTACTGTACGGTGATTATTCAGATATAGTACCTACATTGTAAAGTTGGACCAAAGAAAAGAATAAATCACTTTCAAACAGTATGGTCTCTTAAGACTACGAGCTACATACATAGCAGAGTAAAACGACGTCACGGGAGTGGAGAGCTTCCCAAACACCTTTCAACTTCAAACATTTGAACCTCCAAACCCATCTTTGTCTTGTTATTCAACTCTTGTACAACTATCTAATTTATATCGACATCTTGCAATGTCAGGGCACCATCATGATCACGATGGCCACTGCCATGGCGAACACGACCATACCAACGATATCACTCCAGCCATCCAATCCCTCCTCTACTCTCAGATCAACTTTGATCTAATTACGACCCTGAATGGTATGCATGAGCCCCGTGATCACCAAGTAACTACTGGTGATAAGTCCTGATTTTCGACAGAGACAACCCCAAACTCTGGCGCATCCATCGTCCAGAAAACCTGGGCCGAGCGACTAAACGACAAGCCCGAACTTGAAAGCGATGCCGACGAACAGCTGCTCATGACTATCCCGTGAGTCTCACTTATTCCACACATATATTCTACAAGTTCTAGTGGCTGTCCAACCCCCCTCGCAACGCGTCACAAAAATCCCAAACCCCCGCCAATCTTACCCCTCACCCGTTATCGCCAACTCCAAAACTAATCCAAGCTTAAACAACACAGGTTCAACGGCCAAGTTAACGTCCACTCCCTCCTACTCTACACAGCACCTACAAACTCCGCCCCAAAGACAGTAAAGCTATTCAAGAACCGCGACGATTTGGATTTCTCAACCGCATCGGAGTTGCACCCAACTCAAACCATCGAGATCCCCCAGCCTGTACCCGGCGCCGATGTCTTTGAATTGCCATTGAATCGTGCCCATTGGAATGCGACTGCTTCTGTCACGCTATTCTTCGAGGATAATTGGAGTGACGGTGAGGAGGATGTCACTAAGGTTGGGTATGTAGGCTTCAAGGGACAGTTCATGAAGTTGACCCGGGAGCCGGTTAATTTCCTCTATGAGGCTGCGGCGAACCCTCAGGATCATGTTTCTATTCCTGGTGTCAGTGGTGTTGGTGGCAGGGTTATGCCTGGACAGTAG	Ps.00g001700	0.06	0.874116	0.114112
8259	Expression Difference	933	Ps.00g028510-v1.0.a1	ATGCCGCGACAGCTAAGATCGGGCTGCAAGGACCTCCCTATGTCTGAGATAGATGAGCTCAGCCTCCAGGATGAGATCCATGAACCAGTCCGTTTTATTACATTCATGTCGACCTCTGCCGAGCAAGCCATCGTCAGAAGCCTGGCACGTCTCCCAGGGCTTTACGGGTGCGAACTGCGGATTTTGCGTAAAAAGCAGAATCGACTACGGGAATCGGCTTTTCTGACCGCCAAAACGACCTTGGGCGTGAGCTCCCACGCAGTACGAGGACTGGCATCGACGCTCATCTTTGCTCAGCATGAGGCGGGAACTGCCGTTTGTATCGACTCACGTGGCTGGATCTTGACCTGTGCGCACTGTTTCGGCGAGACCCCTGAAGAGTGGAAAGCCGAGCGCCTGAAATGGCTTCTCTATTACAATGGGCTCGCCATTGAGGTCGAATGTCGGGCGTGGGATGAGCGCCGCGATCTAGCTTTGGCCAAAATTGTTCGCATTGAGGTCCCAGACGAACAGTGCAGAGGCTCGGTGAACCCCATTTTCACCTGTGTCCCTGTTGCTGAATCACTATCACTGTCTACCTGCTCTCCAATATTCTGCATCGGGCAACCGGGGGCAGACGACCTGGAGTCGGACTCCCCGCGCAAGACTGCCTATGACCTGATCGAACTCTCTCGGGGTCGGCTGTGTGGCATGGTAGCCGGTGCAGACCCACAGGACAACTCAGATATCGGTACTCTGAAACATAACGCCTGGACCTACTGGGGCCATTCTGGCGCCCCGCTTCTGCGCAGGTCGGATGGTGCATTGTTGGGTCTACACTCCTCGTGGGATGATGCCACGGCGATGCGTCATGGGGTGCCCCTGATTGCCATCCGGGCATTTCTTAGAGAACATCTCCCCACTGAGCTGGTCAATTTCGCGGCACCCGTTTAG	Ps.00g028510	0.03	0.92933	0.114123
8260	Expression Difference	489	Ps.00g069660-v1.0.a1	ATGGCTGAAGACACTAGCGCCGCCTGGCCTATCGCCGATGAGGCCCTTGCTCAGAGCCTCCTCGACCTTGTGCAGCAGGCTGCTCATTATCGCCAACTGAAGAAGGTTTGTATACATTTCCACTGATTTTTAAACTTAAGCTAACTGTCGTCTTAGGGCGCCAACGAGTGCACCAAGTCCCTTAACCGGGGTACTAGTGAACTTGTGATCATGGCCGCGGATACTAGCCCGCTCGCTATTGTCCTTCACTTGCCTCTTTTGGCCGAGGATAAGAACGTGAGTTGAATACCCTAGAGCCCTACGATGAGGATCTCGACTGATCATCTAAATTAGGTTCCCTACGTTTACGTTCCTAGCAAGATGGCTCTCGGCCGTGCTACTGGTGTTTCCCGCCCCGTGATTGCTGCCTCTATCACTACCAACGAGGCCAGTGACCTGACCGCTCAGATCCGTGCTATTAAGAACCAGGTCGAGCGTCTCATGATCTAA	Ps.00g069660	0.05	0.899301	0.114174
8261	Expression Difference	1033	Ps.00g086210-v1.0.a1	ATGGCAGCAGAACAGAGAAAGCTGCTCGAGCAGCTCATGGGAGGTATGTTGCTCATTTTGTGACTCTCAAAATCTCCAAGCTCTAGCCCACCCCGACAAGTCTCCAAATTGAGCTAACATTGCTTCTGTCTATAGCTGATCAGCTCATTGGAACTGGCGCACAGGGTCGCAATTCCCAGCTCGCAATCACAGACAACAAAGTTTGCCGTTCCTACATTGTTGGCACCTGCCCGCACGACCTGTTCACCAACACCAAGCAAGACCTCGGACCTTGCCCCAAGGTTCACAGTGAAGGCCTAAAGACCGAATATGACACTGCACCTTCCTCGGAGAAGGCGAAGTGGGGGTTTGAATTCGATTACTTGCGCGACATGCAGAAGTACATTGACGACTGTGACCGCCGAATTGACACTGCGCAGCGCCGACTGGAAAAGACACCGGATGAGATTCGGCAGACAAATGACTTGGTATGTTTAGCTTTACTTCTATCTCAATCCCGAATGAGAGTGACTCCATTGGGCTTCACTAACTTCTTATATAGCTCAAACAAATTGCCGATCTTTCCAACACGATCAACTCCGGTCTCCAAGAAGTCTCGATTCTCGGCGAGACAGGCTCCGTCGCACTTGCACTCAGTGAAATGCATAAAGTCCGCACCTCCAAACACCAGAAGGAAAGTCTAGAACGCGATCTCAAGAACCTTCAAGATACCTCTGGTCCATCTGGCCACCAGAAGCTGCAGGTCTGCGACGTTTGCGGTGCTTACTTGTCTCGTCTTGACAACGACCGCCGGTTGGCCGATCACTTCTTCGGAAAGATGCACATGGGATACTCAGACATGCGCAAGAACTGCAAGAAGCTGAGCATTGAGCTGAAGGGCCGGGCTCCGCCAATTCGTCACCATGAAGAAGATGATAACCCTTACACCTCTGGTGGTCGCCCCAGTGCTGGTCGTGGTCCTCGGTATGGCGGCGGCGGTGGTGGTGGTGGCGGCGGCGGTGGATATCGACGCCGCGGAGGTGGAAGATGGTGA	Ps.00g086210	0.04	0.908278	0.114183
8263	Expression Difference	4312	Ps.00g079470-v1.0.a1	ATGAGGATCGCAACCCTTCAATTCGCGCCGAAGCTGGGCGATCTCAAAGGCAATATTGAGAAAGCAAACGCTTTATTGAAGACCGGCAAGACCGTTTCTGTGGATGGAAAAGAGCTCGGGGTTGGGGTCGATCTGTTGAAGCCCGATATCCTGGTCCTGCCCGAGTTGGCGATGACGGGTACATACCTTCCCAACAAACCGTCCCTATATTGAGCAGCATGAACACCGTCTTCCCCTAGCCTCTTAACATTCATCTCGATTTGTGGGAAATTTTCATTGGCTAATCAATAAGTAGGCTATAATTTCCCTTCCTTGGAAGCGATCAAGCCATATCTCGAGCCAGCTGGTGACGGCCCCTCTGCCTCGTGGGCGCGTGAGACTGCCAGACGCTTGCGATGCAAGGTCTGCGTGGGGTATCCGGAGATTGAGAAGGACTCTCAATCTCCCGACAAAGTCACATACTATAACTCACTGCTTGTTGTCGACGAGAACGGGGAGTTCATCCTCAACTACCGCAAAAGCTTCTTGTATTACACCGACGAAACGTGGGCGGCCGAAGGTCAAGTGGAGCGAGGGTTCTATGAGCTAGAATTCGCTTCCCAAGGAACACTATCTTCATTAACGAACCCGGTGCACCAGGGCGAGCAGGTTTTGTCCGAGAAAAAGCGGGTCGCGACTTCGCTAGGTATCTGCATGGATATCAATCCGTACAAGTTTGAGGCGCCATTCGACAAATGGGAATTTGCAACTCGAGTGCTTGACTCCAAGTCCCAGCTTGTTATTTTGTCCATGGCCTGGTTGACCACTCTGAGCCGGGAAGAACTCGATGCCTTGAAGGATAAGCCCGAGATGGATACTTTCAACTATTGGCTTCAGCGATTCTGGCCCCTGTTGCAAAAGACGATGGAACATGAGGTGGATCTTGACGGCGGAAAGGCGGCAGAGTCCCCGAAGAAGATCGTCATCGTTTTTTCTAATCGGTCGGGCGAGGAGCCACCGACAGAGGATACCAAGTCACCGGTGCGATATGCGGGGACAAGCACTATCATTGCTGTGACCCAACGGCCCACTCTAAATGCGGCGGAGAAAGATGCAGGGTCAGGTGCGCACACCCCTGAGGAGGGAAGTGAGACAGAGGATGCGGGCATCCCGTTCGACGTTAAGATACTTTGCTGGGACATGCTAGGCGCCGCGGAGGAAGGTATTTGTTTCGCGGATACTACGGCAGATCCACAAATGGTATTTGCACTGAAAAAGGCGTCCGAGTGAGGCGGCGCACTGGACGCGTCAGGCTATTCCACATGAGGCAGAGTCTATGAACAGGTCGAGGGTCCACCCTTGCGGCATGACATTAGAAATGGTATCTCGATCACCCGAGTTTCTGTGATACCTCCCAATCCAAGAATATATACACTAGACGGTGTATATTGCTCAGTGGTATGGTGATCCTTTCTACAAGAATGGAAACTCCACCGATTGCCTCAGGTGGATCATGTGGAGGGGATCCATGTGATAAAGGACTCAAACGTGATGACATATAGAAGAAGATCATCGAGATCGTCGCAATCTTCAGGCGAAAAGTTCAGATATTTAGCTTAATATCGCATCGAGGTAGAATTCTGAGGCCTCCTGATCACTCAGTCTTCACGTTGATCAGTATGCACGCAAAGTACTAGGAAATACCTTTTTGGATATCCGATGCAACCATTTGGAGACATGGTGGTGTGGAGGGCTTGGGGAATGCTATTTCAGGATGCTTGATCTGAAACATGTGATTCCCCTCTCCCCCACCCCGATGGGAGATCAGAGGTAAACCGATGAGAACTACCAACGATATATCCTGTAAGTTGGGTGCATTTTGAAACGAACTCGTGTTATATCATGATTTGGACCAGTACACCCACTACATGATGCACGACCTTGTTTCCCATTGCTACCACGGTCCTGGGATATTCCCCTGTTGTGTTTCCTGATTCGGTTGAGGGGGGTATTCCATACACTAGTGGATCTAGCCTGATCACTTGCAGGGGAACAAGGATGGACAGTCACCTCAGATCAATGCCGGGTATATTCCATGTAGTTAGTCGGCTTCTAGTGTGTCTAGACTACACCTATATACTTGCTAATCGGGTAGATTTATGAAGTTCTTTGTATCCGACGGTCCGATCACCCCCTCGTAGTGGTTGAATAGCACCTGTGATTGGTCTATAAGATACCAATACACGTGATCTAGGAATCCATCCCCCGAGATCCGGTGGCCAATCAGAGACCAAGAAAGTAGGTGTGCAGCAGAGGGGCACGGGATGGCTGCACATGACTTCCGATGAGAGATGGAGGCATAGACATCCCCGGGGCCATTCAAGCATTTTAGTTGGTTATCTTCAGCTCCTGTTGTCGGTTTCTTTTTGATTGTGTTTGCAAAATTGTCTAGACCTTCAGGGCTTCCAGGTGGCTCATTTGCGGTCCACGGGTCCACGGGTATGCGGTTTGCTTACGTCAGTGAATATTGTTGAATAGGGCGATCAGGTGATTTATTGCGCTATTGGTCGTTCTGATCCACCGTATTCAACGCGACTCCTCCTCTTGACCACCTCCTTGCCACGTGAGCAATCCATCTTGAACTTGTCCGCTGCTCTACATCTTCCTAAAGAAACACGTTTTCTTATTTCTAAATTTACCGCGAGGTAGATTGCTGGGTCGTTTGCATATCCTGATATCGGCTTCCTCAAATTTTCAACTTTCGCATTTTCACATCCCAATTTCGAATTCGGGGTTTCGCAGACAACGTGACCTGAGTCTTGTTGTTGTCGGGCAGGTGACTTCCTGTCAGGTGATAAAGAGAGATCATCCCAAGGTACGGCTCCATCAATGTCCCATCTTCATCCATATCTCCCCATGTTATTGCACCTCGCGTCGTGATGCTCGTCGCAACTGGTGCCCTTCACGATGCTGCCCCCTGTGTGACCTGCGCTGCCTGCAAGCCATCATGACGCGTTCTTGATGTCTGCAACCTCGCGGATGTTTCGAGACATCGCGTTATATGCGGTCGCTTGACAACGTCACTACCCCGTAGAACTATCCCCATGCACTGCCGCCCGCCAGAAAAAAATCTGCTGGCGATGACCGAGTCCGACGTGACTGGCCTCCCTAGGATGCCTTAGGAGCGCGTCGGATCTACGCGTCTGTTTACTTCGCGGGGTGTCCACTGGTCTTCCCAAGAGGGACTTGATCTACCAGGCACCAACTTACCACAGGCTGCATTGACATCTCCAATCACATACCGTTCTATTGTTCTCTTATTCTGCGAGACTTGTTTTACCAAATATTTCACTTATTGGCCACTAACCACTGCTACGAATAGGGCGATTAGCTTTAGGGCTTAGCATGTCTGATCCCACCATGAATAGCCCGGATAACGGCTCGCATAAGCGCAAGAGAGACGGCTCTGAGGATCTTGGTCCCGACCCGCAGCGTCTTAACCGCTCTTCCCACGGAAGCAACGGCAGCCTGGATAACCAGCACAACTTCGGCCACGGAGGGCTCGGAAACTACGACCACGGACTTCCTAACACTGGGGCCGAACTCAACATCGATCAACAAATTCTTCAACATGTCGGTCCGCAGAACGGCCTGTCCGACGATAACGCGTTGACCGCCAATGCCAAAGCCGCCCTAGCTGCACACACTCCTCAACACAAGTATCCCCCTCCTCCTGATTCCGGCTTCGACGCGAGCAACCTCACCCAAGGGTTGTCCTTTGGTGATGAGATGAACCAGACTCCCATGGGCGGTGGTCACAACCACAATTCGACCGCCGCTGCGGTCTATGCCGCGCGCGAGGCTCAGAGTATGAACCAGAAGCCTACCGTTGGTTCCCCCGAATGGCACCAAATTCGCAAGAACAATCACAAAGAAGGTAAGGACCACTCTTCTGGTCCAATTCGTGTTTACATACTGATCCCCTCCCTTAGTTGAACGTCGCCGCCGCGAAGCTATTAATGAAGGTATCAACCAGATTGCCCGTCTTGTACCGAACTGCGATAAGAACAAGGGCGCGATACTCCAACGCGCCATTGAATATATCCTGCAGCTCCAGGAAGAAAAGAAGAACATCGACGAACAATTCGAGAAGCACAGTCTGACTGCTAATCATGCTATCGCCGAGATCAGTGGCTCTAACTCTAAGCTCAAGGGCGAGGTCGCCCGACGCAACAACATTGCCCTGAAGTGGCTCTCGCGTTGCCGGGATGCCGGCCTGGACTTTGATGATTACGAGGAGTCAAAAGAGCTAGAGTCACTGGAGATGGATTAG	Ps.00g079470	0.07	0.84633	0.11431
8264	Expression Difference	1340	Ps.00g084880-v1.0.a1	ATGGCGCCACACATTGTTCGATGGGGTATTATGGGTATGAAATCCCGGCCATGAGAGAAAAACAGAAAAAAAGCTAACTGATTGATACATAGCCACTGGCTGGATCGCCGAGAGTAAGATCTTACTTCTACAATATCCTGTATAAGATAAGAACCCATGAAATAACCTATACCCCAACAGCATTCACAAATGATCTTCTCATCGACCCTAATGTCCGCGATGCCTCTGACGTAGCCCACCAAGTCGTCGCCGTCGCCTCATCCTCGTCCAAGGAAAAGGCCGAGCGATTCATCTCGGCTCGGGGAATCACAACCCCCTGCTCCGCATATGGTGACTACGAGACTCTTGTGGCCGACCCCAACGTCGATGTCATCTACGTCGCGACCCCGCACTCCCACCACTACCAGAACGTCAGACTTGCGCTGGAGGCGGGCAAGAACGTTCTCTGCGAGAAAGCCTTCACCGTCAACGCTGCTCAGACTAAGATTCTTATCGAGATTGCACGCAAGAAGAATCTCTTCCTTATGGAAGCTGTTTGGACTCGTTACTTCCCTCTTAGCATTCAGATCCGTGAGCTCATCCAGAAGGGTGAGATTGGCGAGGTCCTCCGTGTCGTGGCTGATACAAGCTTCGGCGATGATGTTGAGACGAAATGGGGTACCACACACCGCATGGTAAACCCTAATTTGGCCGGTGGTGCTCTCTTGGATTGTAGGTTCTCCGGGATTGTTGTCAAAAAGAAAAACCCTGACTGATTTGCTCTTCTAGTGGGTATCTACTCCCTGACCTGGGTCTTCCAGACTTTATACCACACCCTGCCCCGAGACCAGAGGAAACCACCTACTGTCACTTCGCAGATGACTCCTTATCACCTCACCGGAGCAGACGAGTCTACAACCATGCTTCTGAGCTTCCCTACAAGCACTCCCTCCAATGGACCTCACCCGCAACAATCGCACGGTGTGGCGCTGACCAACATTCGTGTCTCTGCTGATCCGGATGAGAAGGGCTCGGCGGGTCCTCCCATCCGTATTCAGGGCACTAAAGGCGAGATCCAGGTGTACGGCCAGCCTTTCCGACCAGAGAGCTACCGCATCATTCCCAAGAAGGGTGCTGGTGAGATCCGTGAGGTCCAATGCCCGTTCCCTGGTAATGGTAAGGGTATGTACTGGGAGGCTGATGAGGTTGCTCGTTGTCTCCGCGATGGCAAGCTCGAGAGTGAGGGCTTGCCATTGGAAGAGAGTATCGTGATCATGGAGGTCATGGATGAAGTGCGAAAGCAGGGTGGTTTGACCTATCCTCAGAACATTGAGTCAACCGAGTATCCTCTGCAACTTTAG	Ps.00g084880	0.05	0.899268	0.114349
8265	Expression Difference	1878	Ps.00g015390-v1.0.a1	ATGGCCGACAGCAAACACGACCCCCAGCAGGGGATTGAGACAGCCCCTGTTGAGGGAATCGAGGTAGCGCATAAGGAGCAACCGAAAATTGACATGGGGGAGTACGAGAACAAGCAAGACATCTCGCATGTAGAAAAGGTTCTTTCAGGACCCGATGACCTCGCCAAGGATAACATGGATATCACCCGTGTGGATAAGGAGATTCAAGCATATGCCGCCCACAGTCAGGTGGAAATCGACGAAGCTACCAACAAACGGCTGAAAGGCCTAATTGATCGCCGTGTGCTTGTTGTCATGATTTGCACATATTTCCTGCAGGCTCTGGACAAGGGAACTATGTCATTCTCAGCTATTATGGGAATTAAGGATGATGCGAATCTCAATGATGGGCAAAAGGTATGCAATCCATGTTGAGCTTTCTCCCCTATCAACTCCATCGACATACTAAATTTATTCCTATAAATAGTACTCCTGGCTGACTACATGTATTTACATCGCCGTTCTCATCGTCGAATATCCTACCAACTGGATCATCCAAAGAGTCCCACTCGGCAAATACTTGGGCATCAACATCGTCCTATGGGGTATGATCCTGGCACTCCATGCGGCCTGTAAGAACTTCACTGGCTTAGTCGTTGTTCGTACCCTCCTGGGTATCTTTGAGGCTTGCTGTCAGCCCATTTTCGTGACTCTTTCCTCAATGTGGTACAAGCGAGAGGAACAAGCGGCCACTGTGACATACTGGTATGTGGATACTTGTCTGACAGCGAGTTTACGTTGATCTAATGGTGAAATAGGTACATGATGAACGGTGCACAGCAGATTGTCGGTGGCCTATTGGCATACTGTTTCACCCTCATCGGAGCGGACAAGGTGCTCAAGTCTTGGCAAGCACTCTTCCTGACATATGGATGTATCTCCGTTCTTTGGGGAGTCTTCGTCATTTGGTATATGCCTGACTCGCCTATGCGTGCAAAGTGTTTCACCGAGGAAGACAAACGCCTTATGGTAGAACGTCTGCGTTCCAACCAGACAGGTATTCAGAACAGAAAGTTCCATGCATACCAAATGTGGGAGGCTTTCCGCGACCCGCAGATGTGGTGTTATTGTGCTGTTCAAATGTTTACCACTCTCCCTACCAGCGGTCTAGGCGCATTCTTTGGTATCATTGTCTCCAGCTTCGACTTTACCGTATTGCAAACTCAGCTGCTTGCTATGGTGCTGGGTGCTTATATTATCGTTGTTCTGTTGTCGTCCGCATGGCTGGTGAATAAGTTCAAACAGAACACGATTGTGATGTTGTGCTTCATCATTCCGTACGTATCTTTCCTTACTCAATTTTCAGCGAGGTCAGACTAACAGTTCGCAGGTCTTTCATCGGAACTATTGTCCTTATGACGGTGGAAAACACCACTTTGCCCACCAAGGTTGGCCTTCTTATCAGTTACTACATCACTCTGTCATTCTGGTCGGCCCAAACCCTCACCTTATCTATGGTGTCGCGAAATATTGCTGGTCAAACAAAGAAGTCCACCGTGGTGGCTGCAACTTTCGTGTCATGGGCTGCTGGTAACGCAATTGGTAAGTACCTTGCGTTCTTCATGGAGAATTCCAGTCCCCAACTAACAAATAAAAGGTCCTCAAGTGTTCCTTGATACGGATGCCCCACGATACCACATTGCCTGGAGTGTCCATCTGGCTTGCTATGCCTGTATGGTTTCCGCCGTTGTCTACCTCCGCTTCCATCTCAAGCGCGAGAACGCCAAGAAGGATAAGCTGTTGGCTGAGGCAGGTCTCAGTGCCGCTGATCCAACCCTCATTCATGCATTCGAGGACAAGACGGACCGGGAGAACATGAATTTCCGCTATGTCTACTAG	Ps.00g015390	0.04	0.914677	0.114365
8266	Expression Difference	4634	Ps.00g111690-v1.0.a1	ATGGCAGAGCAGTTGAATGGAGTACTTGATGGAGTGACGGCTGCTTTGGATGCCATTATGAGCCACCCCTTCAATCGACCGGATGCGCTGTGCACCTTGGCTGATCTCATCTTTTATACATACGACGGCGATGCAGATGACTTGGACAGTTCAAGCGGCACGGACACTTCAGTCATTTCAGACTGGAGCAGCTCCGACAGCTCTGACAGCTCCGACAGCCCTAGTAAACCAGACGACTCCAACGGCTCCAATGAATCAGACAGTTTCGATTGTTCTGACAGCTCTGACAGCTCTGGTAAATCAGACAACTGCAACAGCTCCAATAAATCAGACAGGTTCAATTGCTCCGACGGCTCCAATAAACCGGAGAGTTCCAATTGCTCCAATAAATCAGACATCTCAGACAACACGCACGGCCAGAACGCGGAAGACGAGAGCAAAAATAGAAAGCCCAGAATATACAAAAGGTTCGCGGTCAAGGACCTGAAAACTGCAATCCAGATGCTGCTGGAAGCACTGAAAACGGGCACCAAATATAGTGAAAGGGAATACACTATATCTGCTTATCGGTGCTATGTTCTTGTAACCAAATATGTTGGGTGGCATACTTCAGCAAAAAAGGGGCGAAAACTATTGCAAGGGTTGCTGGACAAAATTCCAAGAGAGGACTCGCAGTCTGACCTGGAAGCCCTACTGGATGCGACAAATCGTTTTGATGTGAGATACAGTGATGACTCGAGTGACTCAAGTGACTCAAGTGACCTGGATGGCTCGTCGAATGACTCGAATAAGTCAGATGATTCATCGAATGACTCGATCCGCTCGCTTCGCCCGTGGACCAACTCGGGTGACACGAATGACTCGAATAGCCCAAGTGAGAAAGAGAAGGGGTATATGTCTGATAGCATTTCGGAGATTTTCACACGGCCATCGCCGCCTAGCTGGACTTGGAAGGAAGAAGCCTTTGAATCAATACAGGAAGGGTTGAGACATACTCCAATCACTCGGTCCGATCGCACTGGCCTTCTCAAGCACCTCCGCAGCCATTTAACTCGTCATAGACTGGCCAAGCATACAATCCATAAGCAGGACAAATGGATCGATACTCTACGTGAACGCGCAAACGGCCTTAGAGATCAGCATGGACAGGCGAAGTGTTTGAGTGAGTTGGCAGAACTTGTTCACTTGAGATTTGAGGCAGCATTGGAAGCAAGTGACGAGTTATATGGCGAAGAAAAGCCAGATCGCTATCTAAACGAAGCGGTAGAACTTGCGCAAGATGCTTTACTGGGACTTTCCGCGCATACTGCTAGCCGGGCAGATTATATTTATGATCTTGCTGAGCTCTTGTATGCTCGATACCGAGCCCTTGGGTCCGTTGATGACCTCACCGTGGCAATTCAGTGGTCTCGTGAGGCATTAAATGTGGCCTCACAAGAATCTAGACCCAAATCTTGCTTTTCATATGCCGCTGGTTGTCTGCTCTTTGTTAGATGGAGCGAATCTGGAGACTTGGGCGATTTACACGAAGCTCTCCGGTTGATCGAAAATGCGTTAAGTGGGGACCGAGACAGAGTACAACACGCGCTATATGCGGATACACTGCGGAATTGTATAATGGCTAGGTTTGAGAACAGCGAGAAAACCGAAGGTCTGGAGGCAGCCATGCTGGAGTACCTGGCAATGGATACGGTACATTTGAAAATTCGTCCGAGATTGAAGATTCTACCCCAAGTTCAGATATATGCAACGAGCCTACCACGAGACAGTTCGCCGCAACCCTGCAATTCCAAAGTATGTCTTTTTCAAGGCCGTGACAGAACACCTACCCCGGAAGACAACATTGCTTCGTGGAACGATCAAACCCAGTCAAACTATCTCGCTTCGCAGTGGGTAAAGGACGATACAGAGGAATCTGAGTACGATGAACGTCTACGCAAGCGCTTGAAGCGATTAGAAAAAAGATCGAGCCTTCCGCCCGGTGAAAAGCTCTCCAAATGGGCAATTCCAGAACAAAAACAGCAACGGCCGTACATCAGTGTAGCCATCACCTCAGAATACGACGCAGATGACGAATCAAGAACACCAGTAACACAGGCGAAAAGGACCAAGAAGCTGTGGAAAGCGTCGACAGGTAATATAAATCAGCCACACTCGAAAGACTCAATGCTCGCACAATTCGGGGCAAGGAAGCCATTGAACACACCGTATATGGTTGTTGCTCCTCGTCCCCTTGGAAGCGCAAGAATGCTGCACTCTCTGGCGCGAGACCTTACAGAAGCTTATAAAAGAGAAGGATCCCGGGAAAAGCTCATGGCAGCCATAGATATTTACAGAGAGTTGCTACGAGCTCTTCCCGTCGCGGACCTGCATGGGAGAAAAGTGCGAGTGGAATTGAGCCGTTGTCTCTTCTACCGATTTAAACTTCTCGATGTACATTGGGATTTGGTCGAAGCGCGCTACCATCTTTCCACGATCATTCTGTACGATGCGCAATGTGACCCATACCACCTGCATCTTCTCGGGACGTATCTCATGAAAACCCGTACTGTTATAAAATTGGTCCTCACGTTGAGTAAGGCTGTCGTTGAGGCAACATCGAGGGCAGATATGCATATGCCTCTGTATCTTGGCGGTCTTGCAAACGCCTTCCATTTTCGACATCAGGAATACCGGGGGGCTGTCGATCTGGAAGTTGCTTTTCTGGCTCGGCAGCATGTTGCCCTCTCGCCAACGACAACGCCCATGGATGCAGCAGATGCTCTGCGAGCCTGTGTGAAATACCGCCAGGGCTGCAGTATTGAGCAGAAGCAATATTTGTCCATCCACAAAGCCGCAATCCGAGCCGCCGAGCTCGCACTCGAGACGTCAGAAATCAACAACCCACAAACTGGAAAGTTGATGTGGCGTATCGCTAAACTTTCTAGCAATCGATTCAAATTTTCCGACAGCAAGAGTGACCAGAATCGTGCCATTCATTTCTATATGCATGTCCCGTGCTCTGTAAACCTATCCACTGTTCAGCGGATTTTTGCGGGTATCTGGGCGTCTGAACACTACGTCAGGAAGAAGAACTGGTCTAGCGCAAGGAGAATGCTGGAAACGACCGTGAGGCTGTTGGCGGATCTTCCCTTTACATTTAGACAAGCATCGACCTTCCAACCGTGACCCTCCATAAAATCAGTGAAATTTCTATAAAAGCAGCAGCGGCTATTCTGCAGGATGGCGGTATTGCATGCGATGCCCTTCTAGTTCTAGAAACTGGACGTGGTTTTATCTCGGGCCAGATCATCGATTCGCGCAGTGATATCTCGACTCTCAAGCGAATTAATCACGAAATATACGATCATTACAGAATTATTCGAGGGCGGACTGCGCTATCAGAGCCAAAGAGCTATCATGGCTTCGCCCAACTCAACGAAGGCAAGCTAAGCATCAAGCGCTACAGAAATCAGCTAAATTTGGCCCTCTTGCAACACCATATCAGGGACCACGAGGGATTTGAGACATTTTGCCTCCCGCCCTCCCCAGCTGAACTCGTCAAACTGTCTTCTCGCGGGCCAATAGTTGTTTTTAATGTCGTTAAATATCGCAGTGATGCTCTTCTGGTCACTCAACACGACGGTGTGACTTCTCTTTCCCTCCCAGATCTCAAAGAGACTGAACTGGAGGAATATGCTAGAAAACTTATGGGGTCTGGAAAGATAACTTCTGGGTTACCTTCCACTAAAAGTTTGAGGCAACAGAGGCTGAAAGGAATGCTAGAGTGGCTCTGGAATGTTGCAGTTCGTCCTGTACTGCAGCAACTGAGGCTACTCACCCCGGAAGGCCCTCTCCCGCATATCTGGTGGGTGACCAGTGGACCGATGGGAATGATGCCTCTTCATGCAGCAGGCAATGCAGCACACACGACCACCGACTATGTCGTATCCAGCTACATTCCGACACTGAAGTCATTACACTATGCCCGCGAGCGCAATTTGCAACCTCTTCTCAGCAGTACCCTAAATATGCTGATAGCTGCCATGCCACAAACTCCGAACATGCCCCCTCTTGCGACTGAAAAGGAAGTAGAGGTAATCACACAGGTTTTCGATGACCGAGCATCAATAACTACTCTCATTCAGCCTACCAAGTCCCAGGTACTGCAGAGTATGGAGCAGAGTCATATAGTGCATCTGGCATGTCATGGGCGAGTCCATATATCCCCAAAGTGGTCCCATCTCATTCTCAATCCCTCCGAAGACCCATCAAGCTTCAAATCAGAAGAGCTTACGATCGAGGAATTAGTCGGGTTACGCCGTGAACCGGCGCTCATCGCATACTTGTCGGCTTGCTCGACTGCAGAGATGGTGGACATTGGAACAGAGGACGAGATCACACATCTCGCCCATGCATTTCAGCTGGTGGGTTTCCCTCACGTGGTGGGCACCCTGTGGGAGACTGACGACCGATGCGCCATTGAGGTGGCGGAAACATTCTACAAAACACTCACCGAACAGCTGCAGAAATGCGGAGAATCTATCGGCCATGAAGTGGTCTCTTATGCTCTCCATGTAGCAGTATGCAGGTTGAAGAAGAAGAAACCGGGCAATGTGCTGGGGTGGGCACCCTTTGTCCATATTGGAGCGTAG	Ps.00g111690	0.04	0.914677	0.114372
8267	Expression Difference	2771	Ps.00g058670-v1.0.a1	ATGGCTCGACTCAGCAAGGTCTCCGTTGTTGTTCCCCTTCCATCATTCGACATCGACCCCCTCAAGACCTTTGACGAAGGGTTCTTTGACCGTGCTGTTGACAACATTTTGTCAGAGGAGGCGAGCTTCGAAGAATCCCGGGACGAGGTGATGGACGGTAACACTGGCATGTCGAGTCCATTTGGGTATGACGGTGCGTCTGACTCCTCGAGGCTCAACGTCCGTCGTAGCCAAAGGACCGGAGCCAACTCGGCGCATTTTTCTACAACATCGACCTCATCACCTACAACCACCTCGGCAAAAAAGCCCAAGTCGAGAAGGTCTTCCAGAATACGGAAGAGTATTACAATGGAGGATGTCAATGATCGTGTTGAAGCCCCTATGAGCCTCGCAGACACCACACAACCTCGGCGTGAGGGCGAAGTCCTACAAGTTAAACCTTATCCCAGTCACGAGGCTAGTGATCGCCCCTCTACAGTTCCTGAAATCACGGAGTCCGCGGCAATGCCCACTGGTGACAACGAAATGACGGCGGAAGAGAAGATCTTTGCTTCGGTGGACTCCGAAAAGCAGATGGAGGTGTTGAAGTTCGTTGTATCACACTCTTTCATGACAGAACAAGTTCAACCTGTTCGACGTTCGGCCCGGCGAGAATTCACTGGTCAAGTCCGAGGCGTCGCCGCAGAGGCTGGAATGAACGACACCGCCATCGATGCCTTGGTTGACCACGTTCGAAAGACCTATCTTGAGGACCGTGGAATTGCGGTAGCCGATGATGCCGACTCTGCATTTGGTGATGAAGTGGGCATCGAGGAAGAAACACACACCAAGAGCTCGCACCGGAAACGGCGCAAGAGCAGCTCGGACCAGCCTGAGGACAAAGAGCATAAGAAAAGCAAGAAACGACACTCGGATAAGGCAAGACGGCACAGCCATGATGCTACACAGCATGATGAGCCAACCAAGGCTGTGGAGGCTTATGTCCCCCCCGGTGTTCTTCCTAGGGGCCAGGACAATGGCTACGTTGAGCCGGAGGAACTGAAACATAAGGACAACACGCCGGATCTTCCCAAAATGCCTACGAACATCATTCGGGCTAGCTCCAGTACACCCATCAACCTGACCAACTCTGCCCCTTATCACGAGTTCGCCCGTGAAGCTGATGTGGCTCCACCTCAAACCCAAAAACCTGAAGTCATCCGGGAGATCAAGCATCTTCAGGACAGCAGCAAAAAGGTTACAACGCCTCACTTGTCACTTGACGCCCCGACGAAGATGATTCAGAGTCCATTGCCTGAACAAGTGGTTCGACAAAAGCAGTTGAAACGTCGTGAGCCAGGCAAAGCATCACAGAGAGACAAAAACAAGCGCAAGCGCGAACGGAGGAAGGAGCGCAACAAACATCGAATGACGTCGGGTGGACAGCAGCACCCTCAAGGCGACTCCGTCGATCGAGCAGATGAAGACTCAATTCCGCCTTCCATTCCGCAAGAAACCCCTTCCGATAGCCCAAATGGAGGCAGACGGAGCTCCAGTCAGCTCCCGCTACCCGCCGATCCATCCGAGTGGACGGTGGATTTTTGAATACCAGTGATTTGCCAGGTGTGACTCCAAGTGATGAGGTTAAGTCTAAGTATTTTTTAGGAGCCGGCAACCCCAATGTTGGCTCGAAAAACAAGCGGGAAATGGCTTCTTCGCTGTACGATTTGTCTATCCCACCCCAAACCCGACAGCTGTTGAAAGATTTGAATCTACCTCCGGATTTCTTGTCAGATTCTTCCTTGAGTGATGCACCCAGTGATTTTGATTCCGATCGGGACGCTTTAGATGATCCCCCGTCGCATGTTCAGATCCAGTTATCGTCTCCGAAAAGCCCCTGTCTTGTCCCCCAATTCACAACCCCTGACCCTCAAACTCCGGTGAAATCCACCTCTTTCATTAACCCAGAACCCATCAAAACCCCCCAGGCCAAACCCTTGAAGCATTCTCCTTATTTCCCACGTGTGCCAGTTGATCCTGAATCATGTCTCCCCTTTCCCCCCATCGACGCATCGTCTTTCGGACTTATTCAGGAGCAGCTTGCACATGACCCCTTTCGTTTACTCATTGCAACCATTTTTCTCAATCGAACCCGCGGGGGTGTTGCCCTGCCGGTTTTGTTCCAAGTGTTTGAACGATACCCTACGATTAAGGCAATGGCCGAGGCAAACCCACCGGAACTTGTATCGATGATAAACTGTCTGGGCTTTCAAAATCAACGCGCAAAGAAATGCATCGCATTGGCACAAACATGGCTATCAGACCCCCCGAATAAAAGCAAAAGATATCGCAAGCTCCACTACCCACGAAAGCTTGATGGTCGAAATGTCGGTCGTGAAGAGTGCATTGACGAAGAAGATTTGCGAGTGGCATGGGAGATCGCACATCTACCCGGAGTTGGAGCATATTCCCTTGATAGCTGGAGGATCTTCTGTCGCGACGAATTACGGGGGAAAGCCTCTGACTGGAAAGGAACGGATGCGACAGAGATCGGATTTGTGCCTGAATGGAAGTGCGTTCTGCCACACGACAAGGAACTACGTGCTTATCTTACATGGATGTGGCTGAAAGAAGGATGGATTTGGGATTACAACACGGGTGATCTGACACTTGCGAGTGACAAGATGATGAGAGCTGCGCAGAGTGGAGGAGTTGCTCGTGAAGAAGAGGGGAATTGGGTACTAGAGACCTCCCCTGTCAAGGCTGTGAATGGATTACATGAATCAGATTGA	Ps.00g058670	0.05	0.899268	0.114435
8268	Expression Difference	5748	Ps.00g006680-v1.0.a1	ATGGCGAATCTTCTTCTCGAAAAGCGCGGATCTACCCCGGTTCCTTCGGTCGGCGAAAACTGGGTGACGAACTATGTGAAAAGACGTCCTCTCCTATCGTCTCGGTTTTCGAAACGGTATAACTATGAGCGTGCGAAATGCGAAGACCCAAAGATTATTAGGGAGTGGTTTAATCTTGTTCAAAAAACCATTCTTCAATTTGGGATCGACCCCGATGATGTTTATAACTTTGATGAGACTGGTTTTGCGATGGGCTTAACTGCTACTACGAGGGTGATTTCGAGAAGCGAATACTACGGTCGGCGAGCACTTTTACAGCCTGGAAATCGAGAATGGGTGACTGTTATTGAGTGTACGAATGCTACTGGCTGGACCCTCCCGCCGTGTGTGATTTTTAAAGGCAAAGTCTTTATTGAATCTTGGTTCGACGGCCTCCCGGAGGACTGGCGATTCGAGGTTAGTCCTAATGGATGGACCTCTGATGAAATTGGACTTCGCTGGCTTAAAAAGCTCTTTATTCCTACTACTTCTTCGCGTACGAAGGGGGGATATCGGCTTTTAATACTCGACGGCCATGGAAGTCATTTAACCCCGAAGTTCGATGAAATCTGTGAAGAAAATAAGATTATACCAATCTGTATGCCTCCGCACTCCTCTCACCTTTTACAGCCTCTGGATATAGGCTGTTTTGCGGTGTTAAAACGAGCTTACGGCCGGCTGGTTGAATTTCGAATGCGGTGCGGATCGAATCATGTCGATAAATTGGATTTTCTGGAAGCATATCCTACTGCACGAATGGAAGCCTTTAAATCTGAGACTGTTAAAAACAGCTTTCAATCTGCTGGTTTAATTCCTTTTGCGCCGGAGAGAGTGCTCTCAAAGCTTGATATTCGGCTTCGAACCCCAACCCCCCCTTCTAGCCGGGGTAGTGATTGGGATCCAAAAACACCTTCGAACTATGTGCAATTGCAAAAACAAGCCTCCTCAATAAAAGCACTACTTCGTGCAAGATCAAGAAGCCCCCCAAGCCCGCTTAATTCCGCTATCAACCAGGTTTTGAAGGCATGCCAGATCACTATGCAATCCGCCGCACTTCTTGAGAAAGAAGTAAGCGAATTACGCGCCTCCAACGAGAAGCAGAAGCAAAAGCGTACTAGATCCCGGAAGCAGATACCCGCCGAAGAAGGCCTCTCGGTTCAAGAAGCTTCTCAATTGATTACTGAGCTGGTGGAAGCAGATGAAGCACCTCCCTCCCCTCCACGAAGAAGCCCTTCGCCGGGTTTACAACTACGTACACGGGCCCCGTCAAAGTGTAGTGGTTGTGGAGAAATAGGGCATAAAATTAATAGATGCCTAGCTAGATAGATGATTTTAGTATATTTAATTTAATGGCGTTTTGGTTGAGATAAATGCATTTGAAATTAGTAGGTTGGGCGGGGTGCGCCACTCGCTTGTGTGCGCCGCTCGCTTGTGAAATACGTTAGGGGATGGGCTTAGTAAGGTCGTTGAGAGCCTTACGATCATCAGGCAGAGGGGGTGCTGAATATTCTTCGGGCGCACTAGTAAAATGGCGACCTTCTTTTGTTGACAGGTTGCTATTTGTGCTGTCTCTAAAAGATAGAATATCCGCAAGAATCAATCACACAACGGATCGTTTTCAAGTCTAAATTAGTTAAAGAAAAATAAAAGATGACGCCCCATGAACTCTGGCTACAGCGTAAACTCCGTTCCCCTTACTTCAGTGCATGTAGAATAGCATGATCTCTCTCAGAGCAATTTGGTGATACACGCTTTGAAGAATATGTATTCTGAGAGTCCCTTGCGTAGAAACATACATTGAACTCTGTATATAATTTCGAGAACGGCACGGATAATGGCACACATATCGTGCAACCAATCAGTATTAAATCCGTACATTTCTTCTGGCCCGTTCTATGCGCCCCAATTCCAAGAATTCTACTATTCTACAGTAGACACTTGTATTGCAATTGTATACAACAGGCATCATAAAAGCGTAGAGAATATCCTTTTGTATACTGGCAATTTTTGCGTATACCAATCGATAGGATGCCTAGCTGAGCAATCCCCTACATAGAGTCCATTTCTACGGGCTACTTCATCACGCACTGCATTGTCATCCTCAGTGTCTTGAAAGTCAATTTAATCTATTCAACGATATGACGAAATTAGTGGTTGCGGCATGCCACCCTCTGGGCTTCATGTCTGCCCTATCCTTGTCCGATCTAGCAACGTCTATGGGGCTTGGGACGAAGTCGCCGCATCCAATCCAATCGAATTGCCTCTCGCTGCGAAATTGCTCCCTTCCGGCGCGGGGTTTCTTTGGCACCCTTCCTTTGGGGTCTGCCAGGCTGTCCTTCTAGGAACGTAACGTGCGAGCCATGAAATCGATGATGAACCCTCATTTCAAGGACCTTCTTGGCTCGCTGCGAAGGTGGGCTCGATGAGTCAGTGCGAATGTTACGACCGGCATGGCGAGTGATCATCTTTGATGGCAGAAGCTTTGAGGGGTCGCACAGTAATGGCGTCAGATCGTGGGCGCTGGCTAGTCTTTGGCGGCGGGGCCGGCGAGCTGTTGGAGTCATTGCAATTTTAACAGATAGATGGCACAAAAGACATGGAGTCGACCCAATCTTGCTCAATATATATATTCCAATATTTGCTGGGTCTTTGGGAATGTTGTTAGCGAACCCGACAGTCTGCTCAGTCGCATCAGCTTTCCACCCTCCATTAAGTTACTTTCGGTTCCGCCGGCAACTTGGAAAGCAGAAATCTTTGGCAGCGTGAAGACGCCCCAACCAAATTAATTCCAGCGTTTGCCGACCGAAAGTTAAATGATTGAGGATGTATTTGAACAGAAATTGAGGTTACTTTTTCCTGTGTTTTCTTTAGTAGCCCAGTTTACTTGATGAGGTCTCAATAAAACTTATACCCGACTTTCAACCAAATCTCAACTAATCCAAGTTTTCAGCTGAAACTTTATTTACCCAATTTGAATGGATACTGGTGGGCCCCACCCACGGATACCACTTTCGACTTGAGAAAGAACGAATCATCGATCCTACATTGAGCCGGTGTTTTGGCGGAAGGGTCAGTTCCGAGTCATATTTTAAATACCCGCGTCCCCATTCCCTTGATATTCTTTGAGTGCTGAAGGTACCCTATGATGCCTAAGCGTAGCAACGAGAAGCGCTTAAAACTGAATCAGCAATGTCGAGAAGCCCTAGCGGCCAATATATGTATTTGTGGCCCTCTACTGACAATAACTCAGCTAATACTCCTAGATGACCGACTTCGCATCGTAGTCGCTCCTGAAAAAGTCCGTCTCCAACCGCGACCTGAAGATGGATACGCTTGGTCCGTCACGAGCGCAAATGCTAGTGTGCTCAAATCTAGCTTGAGTAGCGGTAAGATTCATCTTTACCGGAAAATTTGCAATGAGATCGGCCATTCAATCGAGGCTGTTTCCCCGCCCGCGTTGGGACACTCACAGTCAAATACGAGCTGTATTTCAAGGGGGGTGAGCATTACTAGACATCCTTATTGATACAGCATTGCTGACAGAGCCTGGAGGCGGAGAGTTTTGGTGACGGAATGGATGGTTCTTTCACAGCAGAGATTTCCAAGCTTAAGGCTGCTAATAGCAGCATAGAAATCGAGTTGGAACGCACTCGTGCCCGACTGAATGACTGTCTTGACGAAAGTTACACGGTCCGGGCTGAGGCCAATGAACTCCGCCACGATATGCAAATTCTTCGGTCGCACAATAAGAAACTGCATGATGAGTTAGCAGAGGCGAAAGCGGGAATTGCTGGAGCAAGGCGGATATTAAACTCATTGCAAACGGAAGGAATTGGGATCGAACTTGGCACCTGCGATATCCAATCGTCAGCCAATGGCATCCATGAGGTAGCGAGCGAGGTCTTGGATTGACGGGAGCACGCGGCAGAGATCCCATATGCGCTAACAGCCTACTGAGTACCCTAGTTGTCATGCGTCAAAGGCAACAGTAAATGTACACCTCCAATAATACGCCTTACAATTTGGTACCAACTTCATCTAGATTCAAGCCAACACCGGCCTCGTGATGTATAGTATCCATAGACTGTGAACGTGGGCTACCAGGGAAGTGAGCTATAGGACTCTCGAGTTGGGTGCTTGACAGCAGAACTCTCAACTGATGAAGCCCGAGGCCCATGCCGTAGCTTAAACTGACAATTACAACATGCTCAGGTACCTGCTATGACTGCCGCTTGATTGGTTGCACTGGAGGTTTCTATCCCTCAAGCATGTCTATGTTATGGTGAACGCTGGATGGATACACTCATTACTGAGTCTTGGGCGCAAAAAATGCCTTTCCCCCGTAACATGGGCCCAAGTATTAATGATGCTGGTCAACCAAAATTCAGATCTAAACTCAAGTAACGGCTTGTTGGGGAATCTAGAACAGGAAACTGAGAATTGTTTATTCGTAAAACAAGGCCGCTATTTTCTTAGGCCCGACCAACGGAGAGTCGTGGAAGTCGACAAAATTCACAAAGCATTTGAAACTTTGGGCGGGATTTGACCGATTGGCCCTTTCTATCATGAGACAGTGTTGTATGCAACAACGTACATTTTTGTGCGGACCCGTTGCTCGCACCCTCCATAATCGAGCGGTAGGTGTTTTGTGCGTTCGCACTAATGCCCAGTGCTCAGTTTTCTTAGGATTATGACCCTTGTTTGGCATACGTCCTGGGCAGGAGCAAGAGCGGTTTCATTCAGGTTCAAGTCCTGCGCTTGGGTCTCCTCGTACTATATAATTTAACTTCTCGAAACTCACTTCTTGTATTACTTTCAACCTTCTACGTCTCGTTGCGCTATTGTTCCTCTCACGATCGAACACACCTAGCATGGCAAAGAATCACAAGGCTTTCCGGGAACAGGCAGACCACTGTAGCGAAGTACAGCTGCGTGCTGCGCCTTCCTGTTATCCCCTTCGGTCTACGCGGTCTAGATCTAAAGACTATCGGAACCCTCTCAAACCGGCGACTGGGTTGCACAAGCATACGGTACCCAATCTCTACCTTCCACCATATGTTCTGGATTTGCCTTGGCCAACATTGCCCTGGTGACATACCTTGACGTACTCCCAACTGACTATGCTAGGCATCCTCCATCATGAAGAAACAAACGCCTAGGCCGGAACATGATAAAGCGGCCCATAAGAAATGTCTCCAGGTAATGAGCATCGTTGAGGAAGAGATCCAAAAAGCGCAGGAGGAGAGAGAAGAGGAGAGAGACGAGCATTGCCAGCTGCTGGAACAACTTGAGGCCGAGAAAGCCGACGAAACTTCGAAATTGCAGCTGGCTATTGCAGCAAGAGATGCAGCGTTAGCTGACAGTCAACGGGTCAGGCACGAGATCTGTGAGTTGCAGCAGCAGCTAGAGTCCAGAAATGCCGCTCTGCAGGATCAGGTGCCATGGAATGATATTCAGCTGGTTCTGGATCAGGCACACGGGGACATGGTATCCACGACCACTCGATTTTGGAACACTATCGATGCCCTCCAGAACAGACGACTGGCATCCTATTTGCCAGGCTCCGGGGTGACTCACGCGGACCCGGCCGAGCAAAGCGGCCCGGCTACTCAGGGCCACGATGCCCTCCTCAGCCTCTCTGAATCGAATGTCCCGCTTCCTAGCCAGCAGGAGCCGTCTGCGACCAACCAATTCGGATCTCTTGTTTGA	Ps.00g006680	0.03	0.929616	0.11448
8269	Expression Difference	412	Ps.00g064770-v1.0.a1	ATGGATTCCTCGGTAGGCTTACTAGACCCCTTTCAAGCTCCATCTAACTCCATAATAGGAATATCTTCGACTCCTCGCGAGGCTCGACAGTCGGGCAGTCCGGGCAGAACGAGCCCAGACCAAACTTGAACAAGAATTGAGCGCCTCGAGGGCTGCCGAGAAGCAAGCGACAGAAGAGCTGGGCCATGTGTCCAGATTAGCGGATATTTTCTTTGAACTCAGTCAAATTCTGGGCGGTGTGGTAGATCATTGGCTGAAGGAGCGCGGAACCAAAGAACCCGGCCAAGAGCCGGAATCAACAAAGGTAATGCTTGATGTGTTGTTGAAACAGTTGGAAGCACAGGACTTGGCCAATAGCGGTGGAAATTCCGATGATGCCTCGGAAAGCGGTGACACAAAGGCAGCGGCATAG	Ps.00g064770	0.04	0.921626	0.114622
8270	Expression Difference	1609	Ps.00g067710-v1.0.a1	ATGGCTTGTAATTCCGCAACAATGGCCTGGAGAGCCAGCGTCCGGGCTCGCGCCCTTCCTACCTCCCGCTTGACCCAACGGCCGTCGGCATTGCTACCGAAGCGGGCCCAGCGCTACCCCGGTGCTTCGCGATATGCTTCAGACTCGGCTGCATCTGCACCCGCCGAGGCAGCTAAGGAGACAGTGAAGGAGGCTACAAAGGAGGCTAGCAAGGAGATCCCCCGCAAAGCGGGCCGTGGCTCTAAGAAGGCCTTGTACGGTGCCTCGTTGGCTTTGACCCTGCTGGTGGGCTACATCTATGGAACCGACACCAGAGCCAGTATCCACAGATATGGCGTTGTGCCCTTGATTCGCCTCCTGTGGCCCGATGCGGAGGATGCACACCACATCGGCGTGGAGAACCTGAAGATGCTCTACAAGTATGGCCTTCACCCGCGCGAGCGTGGCGAGCCGGATCGTGATGGTGCCCTGGCAACTGAGGTAATGGCATTCCCAAATCGGCCGATAACCAATCGCTAACGAGATCCATCACCAGGTCTTTGGATACACCATCTCCAACCCGATCGGTATCTCCGCCGGTCTGGACAAGCACGCCGATGTCCCTGATGCGCTGTTCGACGTCGGTCCCGCTATCGTGGAGGTCGGTGGCACCACCCCTCTGCCGCAGGAAGGAAACCCCAAGCCTCGAGTGTTCCGACTGCCCTCTCAACACGCTATGATCAACCGCTACGGCCTGAACTCCAAGGGTGCTGACCACATGGCCAAGGTTTTGAAGCAGCGCGTAGCTGACTTTGCCTACGCCGCCGGATTCGGCCTGCACGAACAAGCCGAGCAGCGCGTTTTGGACGGCGAAGCCAACGTCCCACCTGGAAGTCTGGTCCCGGGCAAGCTTCTCGCCGTGCAAGTTGCCAAGAACAAGCTCACCCCCGACGGAGACATCGAGGCCATCAAGCGTGACTACGTCTACTGCGTGGACCGGGTGGCACCTTACGCCGATATCCTCGTCGTGAATGTCTCCAGCCCCAACACCCCAGGCCTGCGCGACCTCCAAGCCGCCGCACCCCTCACAGCAATCCTGACTGCGGTCGTCGCCTCCGCCAAGAACATCGAGCGCAAGACTAAGCCCTACGTGATGGTCAAGGTCAGCCCAGATGAGGACTCCAACGAGCAGATCTCCGGTATCTGCGAGGCTGTCTGGAACTCCGGCGTCGACGGCGTCATTGTCGGTAACACCACCAACCGTCGTCCCGACCCCGTGCCCCAGGGTTTCGTCCTCCCCGCCGAGGAACAGAAGACTCTCAAGGAAACCGGCGGTTACTCCGGTCCCCAGCTGTTTGATCGCTCCGTTGCGCTCGTCGCTCGCTACCGCGCCCTACTTGACCAGGGACCCCCGTCCGCGACCGACTCGGAGAAGTCTGTTGAGAAGGTGTCTAACCTTCCCCGCAAGGTTATCTTCGCTTCCGGCGGTATCACTACCGGTAAGGAGGCGCGCGAGGCTCTCAAGGCCGGTGCTTCGGTCGCTATGATGTACACTGGTGTTGTCTACGGTGGTGTTGGCACTGTCACGCGTGTCAAGCAGGAGCTGCGCTCGGAGCTGCAGAAGAAATAA	Ps.00g067710	0.06	0.866253	0.114683
8272	Expression Difference	3918	Ps.00g031750-v1.0.a1	ATGATGCACCTCTTCGGCGAAGAAGGAGTGCAGGAAATGGAGATCTTGGCGATCCAGGAGCCAGAGGTGTACAATCACACTGAACCCATGACGACGTACTCCCAGGCGTTGGGAGGACGCTTCCACGTCCTTCTCCGTCCGACGGAACAAGTCCACGGAGGAAAATCTGAGGCAGACGCGGCGAAACCGCGAGTTTGTTTCTATGTCAACAAAAGAATCGACCCGAAATCATGGTCGATCCGCTACCACACACGAGACGCAAGCACACTCACAGTCAAGACTGATCGTGGGGCGATACACGTACACAACGTATATGTGGAGAGCAAGGTCCGAGACGAGGGTGACGAAAATCGGCAGGAACTACGCGCGGCGACCGCCAAAGCCACGCTCCAGGTAGTCAGAAGATTGCTAAGGAATAGCGGTGCGGGTCAGCACGTGGTGGTAGGGGACTTCAACCTGCACCATCCGCTCTGGTCGCAAACGACGCAATCACAACAGGAGGATGAAGATGCCGAGGACCTAATCAGCATCATGGGCGATAGAGACATGCAACTGCTGACGCAAAGAGGCGCGGTTACATACGAGGGCCTGGTGTATGGTAACCATGTTGAGACCACATTGGACCTGGCATGGGCGTCGAGATCCCTAGCCGAACGATGTACACGGTGCACCACCCAAAGGCAGTGGCTATATGCAGCCGATCATGTGCCAGTCTTGACCGAATTCGACATCCAATGCCCCGAAGCGCCCTCCCGGACGATCACGAACTGGAGGGAGGCTGACTGGGATGAGTGGTTGAAAGTGCTCAGATCCAAGACGTGGTCCCATCGTCCCCTCCGCAGCACCGACGACGTTGACCGGGCAGTCGAAGAACTCATCTCCGCAATGGTGGATGCCACCCACAGCACGGTCCCTACAAAGAGAGTCGGGCCACACTCCTTTCCCACGTACACGAAGAAGCTAGAAGATCTAAGACGCCAGGTCAAACGTGCACGACGATGGGCAAGAGAGACCGGAAGCGATGAGGACCAGGAGCGGTTCAGACAGATGCGCCACGAACTTGGCCGCCAGAGTGCGAAGGTCGCCAATGAAGCACATCGGGGACGAGTAGAAGCAGCGACCAAGTCAATCGACGACTTCTGGAAGCTATCGAGATGGGCCAGGAACAATACCCCGCGGGCGACCCACACTCCGACATTGCGTGCAGGGGACAGGGAGTATGTGACGGCAGGGGAGAAGGCAGAAATCCTCCGCGACGTCCTATTCCCTCCTGCACCCACTGCGGACTTAGCAGACCTCGAGGGATACGACTACCCTGCTGCAGTCAATGCACCACTAATCACCTCCGAAGAAGTCATGCACGCTATACAGAGATCTGCATCGTACAAGGCCCCGGGGCCAGACGGGATCCCGAATGCCGCATTGAAGAAGGCTATCGAGATACCAAACCTCCTCATGTTTCTGACACATCTGTTCAACGAATGTCTGCGGCTAGGGTACTGCGCTAGTCATTTCCGCGAGTCTACTACTGTCATTCTCAGGAAGCCTGGGAAATCGGACTATACCATACCAAAGTCCTACAGACCGATCACTTTGCTGAGCACACTGGGGAAAGCGCTCGAGTCAGTACTCGCTACTCGACTGAGCTACCTCGTCGAGGCCCACGCACTCTTACCAGATACTCACGTCGGTGGAAGAGTCGGAAGGTCATGCGATCATGCTCTCCATCTCCTCTTAGAGCGAGTGTACGAGTCCTGGAGGCAAGATGAGCACGTCGCTACACTGCTCACACTCGACGTGACCGGCGCGTTCGATCATGTGGCGCATGAGAGGTTGGCCCACTGCCTAAGGAAGCGGAGGATACCGGAGGAGATGGTCCGGTGGATCCTCAGCTTCCTGAGAGACCGCTCAACAACGCTGGTTCTACAAGAAGGGTCGATGGGCACACACCCGGTCGCCACAGGTATCCCACAGGGCTCACCGCTATCACCAATCCTCTATCTCTTCTACAATGCAGACCTCATCGACGAGCTTCACGCTGCCGCTGCCGGAAAAGCTCTTGTGACCGGATACATCGATGATATATGTATCCTGGTGTGGAGTAAATCTGCGCTGGACAACTGTCAGCTCCTGGAGAGGCTGCATCAAGTCGCAGATGCCTGGGCCAGTCGCCATGCCTCGCGCTTCGCACCGGCAAAGTACGGATTAATGCACATGTGGAAGAAAGGCTGGAGCGCTCGGAGGGTAAGTCGACCGCCGTCCGGCGAGAGCATCACCCTCCAAGGCGTTGAAGTCAGGCCCACCTCGTCACTTAAATACCTCGGCGTCATGCTGGATGAGCACCTCACAGGAGAAAGCCAAATCGCACAGTGTCGCAAGAGGGCCGCACAATTGATTGCTGCACTGCGTTCAATCGCGGGGATGACGTGGGGCGTCTCCACCCTACACCTACGCCGCATGTGGACAGCAGTCCTACTTCCCCAGATCTCATTCGCCTGCTCCGCGTGGTATACACAAGGGGCGTACGGCTCTAAATCATTCGAAGGTCGAGCGAATAGCGCATTTCGGTCGATGCAACGGCAGGTTCTCCAGTATATCGCAGGTGCTTTCAGGACGACTGCCGGGCCCGCCCTGGAGGTATGTCTCTTCGTCCCACCTGCACCAATCGCCATACAACGCCTCGCGGAAGAGGCCTGTCTTCGCATACATGCATCACCTCTTAGGTCTACACTCGCTAGACGAAGCGACGAAGGACGACGATACGGACTGGTATCGCCACTCAAACGACTGGAGACACATCTCAAGTTCAAAGGGATTGAAGTCAACAGATTGGAGCTGATCCGGCCGTTCGCGGTTCCCCCGTGGTGGCAACCGCCAGAGACCCAGATAGCCCCAGATAAGGACACCGCCATCAAAGAACATGATCTGATTCTCCGCGCGACGCCTCTCTACGGACCGAACTCGGCAGTCGCCTACACGGATGGGAGCAAAACAGAGAACGGAGGCGTTGGTGCCTCGGCAGTCACATCCAGAGGGAACGCAACCGCCAGGCTTGACGACCAGGATACGGTCTACGCGGCTGAACTCAAGGGTATCCTACTCGCGCTCAGTCAGATCAAAGATGACCTGGTGAGGGAGCTTGTCGCTACTTCGAGAGCCCCCGCCCGCACAATGACCATTTTCACGGACAACCAGGCCGCCATCCAAGCATGTGCTCACCCGCGACGCAGCTCCGGACAGCAGATTCTCCGCAACATCGCCATCCAGATAGAGAACCTACGACTAGCGGCCTGGCGCGTCCGAATCCACTGGATTCCTGGTCACATGGGAGTACATGGAAACGAGCGTGCGGACATCCTAGCGAAGCTCGCAGCAAGCACATATGGGCCCGCCGAAGCGGTCATCCTCCTTTCCGGCTGCCGCACTAAGCTTCGCGAACTCGCTGCGAAGCGGTGGAAGGAGGAGTGGGCGTCAAGCAACAGCGGTGCTCACCTCCGCGCACTTTTCCCTGAACCGACGAAAGCGATCTTCGCGATACATGAGTCTCTGAGACGCGCAGCCAGCTCAGTGCTGGTGCAGATGCAGACCGGTAAGATTGGTCTCCCCGCTTACCTCGCTGCCCTGCCGCAGTGGAGGGAACAGGCCCTGGAAGATAACCCACTACGCAACCCATCGCGTTGCACATGTGACCAAGGCACCATGAACACACAGCACATCCTCTTCTCCTGCCCCCGTTTCACAGAACTCCGTCACCGAATTCTTGGTCTTGACCGAGGGGGCCACGACCCGTGGAAAGAATGGCTCTCAAAGCCAACATTAGCAGTCAAAGCAGTCAACTTTCTGATGCAAACTAAGCTCCTCGGTCAATTTAGGAGCCTGCCGATCACCTACCGAGTCACTAACAAAGTAGACTCGTGA	Ps.00g031750	0.04	0.912745	0.114766
8273	Expression Difference	1489	Ps.00g110160-v1.0.a1	ATGCAACCAAATCACTGCGACCTGCTGGGTCAGGTGCGCGAACCTAGAGCCGCAAGTCGGATGACGCGCGATGGCCATCAGCCGCTTCGAGATAACGGTCAGCCTCAGCAATCCGGTGCGGCGCCCATGAGATCAGAGGGTATGTAGTCCTTTTTATAACCTGACTGGTACCTCCCCTGTCGATAAACTTTCAATATGCATACAAAATCCCTCTTACATCTCCATAATGTACTCACTACGATACTACATAGATTCCTGGATCGACGTGTCCTCGCAACCGTCCTCTTCCTCCTTCTCCTCTGCTGCCACGAATGAAGATATAATCACCACTGGCTTGCAGGTCGAGCGTGGGGAAGCGGGCGCATATCAGCGCCGTAATCGGCGACGCCGTCTACAACATCTTGCTGCTATCACCACAGCCCAGGTGGACTATGCATCGCGGGATGCTAGCCAAGCCAGTAGCAGTCAAGAGGAATATGAGGAGAGCGAAAGCGAGTCTGACCGCGTGCTCAGCAGCTCAAATGAAGATATAGCCCGTCCAACGCTCCCTGCTGCATTATCTGCGCGCTCTGCACCGCTATCATCAAGTTCAGACGCTGCCTCCAGCGATGATGAAGATGATAGTTCTACTGCCCTAGGAATGGGCATCAGCCCATCACCTTTTGTACCTCAACCGAACATATTCACACACCCACCGGCCACGTCAGAACCTGGATGGACTGCACGGCGCCCTCAACCCAGTGTCCCGTCTACCTCTGCTCGCCGTGCAGCTTCTCGAAGAGAATCATACCCTAGCCCACGATCATCGCGGAGAACTCAATACCAACACAGCCCTTACAATATGATCTCCCCTTCCCATCATGCTGACCACGATGCCGCCCTTCGTGCTAGCCTATCCACACTGCTTTCATGTGCGGCTGCCGCCAGAGGTCTCCCGAAGAATGATAACCGACCACCATCAACCCCAGCTGCTCCCTCTGGAGGTGGACAACCCGCTTCATTCCGACTTGTAGGCCCTTCAGTTGCTATGGGAGAGGAGAGCAGCGACGAAGAGGACTCATCCTCGCCGCAGTATCCAGACTCGAGTCCATCTATAGGGGCACCACAGAGGCATCTAAGAGCCCCAACAGTGTCATCTGACCCCACTGTCACCAAAACAAAGCGCCGTTCAAGTTCCCCTAAAGACCGCGGTTCTGCCTCAAAGAAGAGTCGTCGCGTGAGCATGACAGATTCAACAATGACTGTTAGCCCCACGATCATGACATGGGTCATCAGCGCCGGGGTTGTCGTTCTATTCTCTGCAATCAGCTTTTCCGCGGGGTACATGATTGGCCGTGAGGTTGGGCGAGCTGAGGTTGGAATGATGGGAGATGGTGTTCCTGGTCCTCGCCCGTCAGCAGCGTGTGGTCAGGAAGCGGTCCGCGGTGGACTTCGAAAACTGCGCTGGGGATCTGCGGCTGCAGGTTCTGCTAGTCTTGCATCAATGTAA	Ps.00g110160	0.07	0.849845	0.11485
8274	Expression Difference	1296	Ps.00g027080-v1.0.a1	ATGTCATCCCGCATTGATAAGGTCATCGCCCGCCAGCGAGAAAAGTGAGAATCCCACCTGGCCCGTAACCACCTCGGACCACCTTGGAGCTCAAAAGATCCCATTCTGACTGTCTGTTGCTGTTTATAGGATTGCCGATGGCGCCTACTACGAAGCTCACCAGCAACTACGTGTTATTGCTGTCCGGTATATCAAGCAGTCCAACTACGATGCTGCGGCGGAGATCCTAGCTGGTGGCGCGAAGGAGCTATTGAAAGCTGGTTCTCAGCAGGGCGCATCGGCCAGTGGTGGAGACTTGGCCATCATGTTGGTGCTCGAAGTATACAACAAAGCCGAATGGGAGATCTCAGGTGGTAATGATGAAGCAGAGGGTCGGGCCCGGAAGAGTGAGTCTATCAAATCTCTTCTTTTTTGAACTACTGGGGGTCGAGTACTGCAGCGTGGTGCTTCAGATTGCCTCAGTAGCTGCCACAGACCTAGCATTGCTAACCTATCTATTTTTGTTTTGCAGAGCGCCTGATCGAGCTACTGCGCGAATTCCCGTCCGATGAACCTACACGAAAGAGATTCATCCAAGAAATGATTGGATGGAGTGCGAAGTTTGGACCACTTGAACGAGGAGATCCGGATTTACATCATGCTGTTGGCTCAGTATACGCCGAAGGTGAGTGATGTCAGAGCGCAATGTTTGATACATTCTAATCTAGTCCCTCAGATAACGAGCCATACGATGCCGAGAAACATCTCATCCTAGGAACCTCCGAATCAGCCGAGACCCTTGCAAAGCTCGAATATGAGTGGTACACCAGCGATGAGCCGCACACCGCAGCGATCTATGCGTCACGCGCAGTCTTCCCATACCTCCTCACCGGAAATATCCGCAGTGCGAATAAAGCCCTGCTTATTTTCACTTCAAGGCTTGCAGCAGCCAATCCTCAGCTCGGTGTGCAAGATGTCAGCAGTGCCAGCTCCGACGCCCGGGTGTTCCCTGCGCTTCCTTTGGTGAACTTCATCAGCATGTTGCTGTTGGCCATCCAGCGCGGAAGTGCCGATCTCTTCCGACAGCTCACTGCACACTATGCGACACAAATTCGAGAAGTTGGTATCTGGGACGATGCTCTGGCTCAGATTGGCGAGCAGTACTTCGCCATCAAGATCCCCCGGCAAGGAAACCCCTTGATGGACATGATGAGCGGTATGTTGTTTGGAGGAGGTCAGAACAAGACAGTTGGAAAAGGAGCATCTAGAACTGCGAAGAAGGTTGAGGCACCGCCGTCGAGCATGGAGCTCGATTAA	Ps.00g027080	0.07	0.842899	0.114863
8275	Expression Difference	3847	Ps.00g079060-v1.0.a1	ATGGCCTCCGAGCCGACCGAGGAAGCTATCACCAGCTTCGTCAGCTTCACAAGCACGACACGCGAGCAAGCCATCGCTTTCTTGAAGGTAGGAGACTGCCACCGGGCTGATAAAAAGTATCGCAGCTAAATTTATTTCGTACAGGGAAACAATCTCGACTCACAGAAAGCGATCAACGCGTACTTCGAAGATCCGACAGGGTCTCAGCTAAAGGTAAATTTGGCGGCGCGCAGCAACTCCTGGCTCTGATCTGACATTTCAAAGCCGATAACTAGTTACTGGGATGACAACAGAGGCTCTTGTAAGATCACCTCCCTTGTGCGAATTCGGTTTGGAAATTAACGTACCCCGCCCCAGCATGGGATTTTGCCCAACAAGACAATGCGCCACCAATGCCAGCGACAGCACCACCCTCTCGTCCTCCTTCCCGAACGGACATACGTGACCCGGAACAAAACACTGGGTATCAAGATTCTGTCGCGATAGCTCCGAAAGGTATCATGATCTTGACATTTCAACTGCAAGAGGCATGCTAATCTGTGGTTATTTGATCATATAGAAGGTTCCGGACAAGGTCTCAGTTTGGCGGAACGGGAAGAAAAGGAATTGCAGCAGGCAGTTGCCATGTCGTTGAATTCGGACATAGGACAGCAGGAAACCGGGGTAACATTGCACAAGCAGCCGCAATTCAACAAAGCAACCCGGGATCACTACGAAGAAGGTGCTTGGGCGATGACCCTGTTCAACACATCCTCTGAAGAAGTCATGATTAGCCCAGACCCAGAAGACCGCAAAAGAGTGGAGGGCGAGCCTGCGTTTATCCGCCCCAACCCTAACGGCATTTACCTAGGAGGACTCTTGACAATTCTCCATAGTATTCCCCTCGCGCGAGAAGCGTTGCTCCTGCGGAACAAACCGCTGTTTGACTACGGCCATGAGTCGCAGTGGTGGAACGGACAACCCATTAACCTGCCAAAGATTGTCACGGTGAATGATGGCAAGACCGGGGATAGCGACTGGGATGATATCATTCATGAGACCCAGCGACTGATGGCTTTTATGGATACCACAAAACGTGCCTTTGGCAGCAGCGACAGCTTAGCAAAGATCAAGAGCATGTCATCCTTATCGGCAGATTCGGACGAGATCGTCACCAGGTTTTTGGAGGCATGGTATGGTGCAGCCATTCAGGCAGACCCTGAAAATCCACTGGCAACCATATTCACGTCACATGCATACAAGAAAGAACTTTCCGACGAGTTTGCTGAGCCCGATAGCAGGAAGCTCTTCACTTTTGAGCCTCCTGTTGAGCAGGACAATGACCAAACGCTCTATGACGTTTTGGATTCGGCTTTATGGTCTGACAGACCGGGGAATGAGCTTGATGACGCATGGCTTGAACACTTAGCAGAGGTGCTCGTTATTAGACTCGATGCTCTTCAAAAACCAAACCCTGTGGGTGTGGATATTCATTCTGTGTTCTATCCAGATCGGTATCTTAGCAGCTGCCGAGAGTTCGCTCGTGAATTTCGTGCAAAACGACAGCAGATACAGGGATATGTGTTGAAACTCGAACAACTCATACATCGCTATACCTTCCCAGTGGATCCCGTGGGCAGTTCGACGATCACAAAACTCCTCGAGCAAGCTGCCCAGGCGGTGCCAGTGGTTGCGCCGGAGCAAGTGAGGGAGTCTGATCAGTCTAGCTCCGGGGTGGCAGGCCCAGAGACGATGCGGGTCGCAGAGGAATTGAGAGCAATTGCCACAACCATAGAATCCAAGCTCAAAGGTAAAGACAGCCGCTGCTACCATGCTTATATTATTGGCTAACAATCCGAATGCAGAACTGGAACTTAGAAAGCAGAATGCCATGGAGTCTCTCCGTGAGATATCAAAGACACTTACCGAACCACCCAAATCACCCTCCGAGCCCCCTGCCCACAAGTATACCCTACGAGGCGTATGCACTGAACCGCATGTTACCTACGTTTTATCGAATTCCCAAATGATTTCCCCAGGACACTTGATGGACATGGACTCGGACACCGAAAACAGCAATGATTACCAGTGGTGGCGTATCAGCTTCTCAGCAGAAGATGGAAAAACCCGACAAGCCGAGAAACGAAAAGTCCAAAGCAACACTGCAGCCACACAGGATGGCGAGGTTGTTGGCTACACTGTTCGAAAAGCTCGAGAAATAGAAGTCCTCCAAGCCGCTCGTGAAGAGTCGAGTTCTGTCTTACTCGTTTATGCGAGCGAGAGTGCAGTGAATGCACAAGTGGACCCTGCACCGTCACAACTTCAGGTAGGACGCGCAATATTTCTCATATCGTTCTAGAGTACTCGGCTAACCGAAAGTAGGGGTTCGTGAACAGAGATAATGATGCTTTTGCGGATGAATTCCAGAATACCCCAACCATAATCTTCAGTGACCAGGAAGATTCCTGGGCGGAACCAAACAACGCGGAAACTCAGCACAAAGAACAGCAGCCTGAAATGTCAGAGAAGGCCACGCAGGTGAATGTCTTTGACTATGAGGTCTCCGGGTTCGACGACGAACCAAAGCCCAGCCAAGAGATGCAGGAGAAGGGTGGAACAAGTCTCTTGAGCCATCGTGCCACCGCAACTAACCCCACGGCGCCCATTACCGCGAAAGAGGTTTCAGGGTGGAACAATGCCGATGATGAGGACATGACACGTCATCTTGAGCATGTGAACTAGCATTGAATGAAGCATGCGGGGAAGCCTATGAATAATGATTGAACGATGAATACCTAGGTACATATGTAGATACTGTAGAGCAATGTCCAGCTTTGGGCATATGCCAAATGATTAACTTGCAATAGACCCTCAATTCCCAAGTGTCGATCTAGTATGTACATAGAAACCTTGGAACCTCCCGAGGTCCATGTACACTTTTTGTAGCTGATAAGCTTGTCCCCACATTTTGCCATGTTTGCACCCTCAACAAGCTCCTGACACCCTTTCTCTGTCAATCCCTCTCGCAATTACCCCAATTGATCTTTAAATTCCACAGACCATGGCCCTCGAAAGCGACGCAGTGGCCGGAGCCACCATAGAACTCCTCGAGGCGCGCCTACGCCGCCTCACTTACCTCCTCACCGGCACCACAGATTGGACCGGCGTCCCTACCACGCCCGAAAAGCCCGCATCTCTCGACGAGACAGTCTCCCGCCGACTTGCACAGCTAGAATCGGAATTAGAGCGACTTAGTCGAGGTGTCCCAGCCGTACGGGACGTTCTACAACTCCGTATGTATCCAATGTTAACGTTATTTACACGCGCATTACCACCACAACACGCCCCCTCATCTCTTACCATCTTGCTATCTAAATTCCTATCTCTGATATCTCCATACTGGACTATCAACTATTCACTCCAAACCAACCCATTTAACCTGATACTAACACAAACCCAATCAGACGACCGCAACCCAGACCTCTTCCAAACAACACCGCCCCATCAAATCCCCGAAGGCCTCACAACCCAAACCCTGGCCTCAATAGTCCTCTCCTACGCCACCGCCTTTCCCGAAACCGCCTCGCGCCTGACATCGCTGAACGACCTCCCCGTGCCGGACGCGCAGAGCTCTGCGGCACTAATCAACCTACAGCCACAGCTGGACCGGCTCGCGCAGACACAGAGCGAACAGGCGGCTGAGATTTCAGAGCTGCGAGTGCGCACAGCGCGCGTGCTGCAGCGCTGGTATGACGTTGGGCTTGTCGGGAGTGGGGAGTGCTGGGCTGAGTGGGAGGGGAGACTTGAGGATGTTGAGAGAGAGGTTAGGAGGGGGGAGGTTGTTAGGCAGGGGAGAGAGGAGGCTTAG	Ps.00g079060	0.07	0.851338	0.114911
8276	Expression Difference	715	Ps.00g052380-v1.0.a1	ATGTCCTCAAACCAATTGCACCTCCCCCAAGAAAAAGGCCATTTCAACGCAGCCCCAAGCCTAAACCCACCCCCAACACCAGCAACAAAAGACTACAAACTAAACCACCTAGCCCTCCGAATCCAAGACCCATCCCGCTCACTGCATTTCTACATCAACCTCCTAGGCATGCGCGTAATCTTCACCATGAACGCCGGGCCCTTTACGATCTATTACCTCGGACATCCGCCGGCAGATGCAAAGACCGAAGAAGACATTACCGCTTGGGCGAAGAGTACGAGTGAAATCCCTGTTATGACGAAGACAAGTGGACTTTTGGAATTGTATCATGTGCATGGTACGGAGAATGCGAGTGCAGATGGTGGTGGTGTTTCTACGGGGAATGTACCCCCGCATCTTGGATTCGCGCATTTGGGATTCACGGTTCCTGATGTTTCGGCTGCTGTGCAGAGATTGAGGGAGGGTGGGGTTAGGATTCTTAAGGATGTGGGTGTTTGTTCGAGGGAGACGGTGCCGCTTTCCGGGTGGGAGGAGAAGAGGGGGATTGGATGTGGGGAGATTCATGCGAATTACGCTTGGTTTTTTGAGAAGTTTGCTATGGTTTCTGATCCGGTGAGTTTCCATACCTTCCTAGATAGGCAGGGTGTTGTGCTGTTGTGCTGATGTGATTTGATAGGATGGATATACGGTCGAGTTGATTCCTCAGAGCGTGTGA	Ps.00g052380	0.03	0.929616	0.115123
8277	Expression Difference	496	Ps.00g087220-v1.0.a1	ATGTCGCCCCCCAACCAGAGAAGCGAAGATGAGTGGAGAGCTGTTTTGAACCCAGGTTTGTATACCATGGAGGCTTCTCACCTCCTAGGATATTTGCTTACAAATAATGGCTATAGAACAATTCCGCATTCTCCGTGAAAAGGGTACTGAGCGCGCAGGCACCGGTGAATACGATTCCCACTACCCATCCAAAGGCGTCTACAACTGCGCTGGTTGCGATGCGCCGCTTTACACTGCCGATCACAAGTTCAAATCTGGCTGTGGCTGGCCAGCATACTTTGATTCCATCCCCAGTGCTGTCACTAGACATGTCGATACTACATTTGGTATGAAGCGCACAGAGATCGTATGTACCAACTGTGGGGGTCACCTCGGCCATGTATTTGAGGGTGAGGGGTATCAAACCCCCACTGATGAGCGTCATTGTGTGAATAGTGTCAGTCTGCGCTTTACAGAAGATGCCAGCGCTGCTAAGAATCCTAAGGCCAAAGCTTGA	Ps.00g087220	0.07	0.857939	0.115268
8278	Expression Difference	1793	Ps.00g007550-v1.0.a1	ATGGCGTCCACAGACCGTGAGATCGATACTCCTGGGTATGTATCTTTCTGTCTGGAAGCTCCCAGAGTCCAACTAACCCTGTCTGTAGAGCTCCGTACGATAACGAGGAGGTCACCCAGCATGTCGTCCTGAATGAAAAGGCTATGGATGCCGATTTGGACAAGGAGAACCAGATCACCCCGGATGGCGGCGAACCCACCCTCTCGGAGAAGACCTCCTTGCGCCATGTCGCAGAGAACCTGCCCCTCTCCGCCTGGTTGGTGGCCGTCGTCGAGCTGTGCGAGCGTTTCACCTACTACGGAATGTCTGGTCTGTTCCAGAACTACGTCCAGCGACCTCGGGATGGTAGCGAGGGACGTGGTGCGCTCGGTATGGACCACCAGGGTGCTACCGGTCTCACTACCTTCTTCCAGTTCTGGTGTTATGTTACCCCCATCCTCGGTGCCATTGTCGCCGATCAGTATCTCGGCAAGTACAAGACCATTGTGCTGTTCTGTATCGTCTACATGGTTGGTCTGCTCGTCCTCGTCTGTACCTCCATCCCCACGGCCCTGGATCACGGCTCGGGTATCGGTGGTTTCATTGTCGCCATCTTGATCATCGGTCTGGGTACCGGTGGTATCAAGAGTAACGTGGCTCCTCTGATTGCCGATCAGTACAAGCGGAAGAAGATGGCCATCACCACCACCAAGAAGGGCGAGCGCGTGGTTATCGACCCCGCCCTGACCATTCAGCGTATCTACATGATCTTCTACGGATGCATCAACCTCGGTTCGCTCTCCCTGCTCGCCACCCCTTACATGGAGCTGTACATCGACTTCTGGCCCGCCTACCTTCTCTGTCTCTGCATGTTCATGGTCGGTACCCTGGTCATCGTTCTCGGCCGCAAGTTCTACGTTGTTCGCCCGCCCCAGGGCTCCATCATCACGGACGCTTTCCGCGCCCTCTGGATCATGGTCAAGAACCGCAACATGGATGCCCCCAAGCCCTCATGGCAGAACGAGCACAATGGCGTGTCGGCTGTCAACTGGGACGACCACTTCATCGACGAGCTGAAGCGCGCTCTGGTCGCCTGCCGTGTGTTCGCCTTCTACCCGATCTACTGGGTTGTCTACGGCCAGTTCTCCGGCAACTTCGTCACCCAAGCCGGCCAGATGGAAGGCCACGGCATTCCTAACGATCTGATGCAGAACTTTGACCCCATCTCCATCATTGTTTTCATTCCCATTCTCGAAACCTGTGTCTACCCCGTGATGCGCCGCCTGAAGATCCCCTTCCCCCCTATCACCCGTATCGCCCTTGGCTTCATCGTCGCTTCGCTTGCCATGATGTACGCCGCTATCGTGCAGCACCTGATCTACTCCGCCGGACCCTGCTACGGTCAGCCTCTCTGCGCAGCCTCCGAGGTCGATGGCTCCGCCCAAGGCAACCGAGTGCACATCGCCATTCAAACCCCGGCCTACGTGTTCATCGGTATGTCTGAGATTTTCGCCTCCGTCTCCGGTCTCGAGTACGCCTACACCAAGGCACCTCCCAGCATGAAGTCCTTCGTGCAGTCGATGTACCTCCTAACGAACGCCTTCGGATCCGCTCTCGCCGAGGCCCTCACTCCCGCCGCCTTCGATCCCGCCATCATGTGGATGTTCACCGGTCTTGCCTGCGCATCCTTCTTGTGTGGTCTCATCTTCTACACCATCTTCCGTCACCTGAACGCGATAGAAGATGACATGAACGCCCTCGATGCTGATGACGACATTGTCGCCGAGGCGGAACGGCGCCAGTCCAAGGAATAA	Ps.00g007550	0.04	0.918367	0.115464
8279	Expression Difference	1901	Ps.00g051500-v1.0.a1	ATGCCTCTTCTAACAGCTTCTCGCCCTAAGGTTCTTGTGCCAGAAAAGCTGTCGCCAGATGGACTGGCTCTTCTGCGCAGCTTGCTGGATGTCCACGAGCGAAAGGGTCTCAGTGCCGAGGAATTATTCCAGATAATCCCCGATTACGATGCCCTTCTCGTTCGCTCTGAGACCAAAGTCACTGCCACTGTGCTGTGAGCTGCAAAGAACCTAAAGGTTGTAGCACGCGCTGGTGTTGGGGTTGACAATGTTGGTAAGTTTGAATCTTGTGGTTCGCTGGGGTTTATGATTGACTGGTGTTTAGATGTCGTGGAAGCTACGAAGCTTGGAATTGTGGTCGTTAACTCGCCTTCGGGGAATATTGGCGCAGCAGCTGAGCATACAATTGCATTGATGATGGCCATGGCGAGGAAAATTCCCGAGAGCTGTGCTAGTCTCAAAGATGGGAAATGGGAACGAAGTAAATTCGTCGGCGTCGAAGTCAAGGGGAAGACATTGTCAATTATTGGTCTGGGAAAAGGTAAGCTATTCCTCAATTGACTTGTTTGGGGAACATGGTTTGACCGTGCAATGTACTAGTGGGATTGACAGTAGCACGACTGGCCAAGGGTTTGGGCATGAATGTGAATGCTCTCGATCCATATGCATCTTCGGCGGTTGCGGCGTCGGCTTCGGTTGCCCTTGTATCTTCGCTCCCGGAGCTGCTCGCATCTGCTGACTTCCTAACGATTCATACACCTCTCATTGCCTCAACTCGGGGAATGGTTGCGGAAGCCGAACTGGCACAACTGAAGCCAGGTGCTCGGGTATTGAATGTAGCACGGGGAGGAACATTTGATGAGGATGCACTTCTCGCGGCACTGGAGTCAGGCCATCTTGCCGGTGCTGCCATTGATGTGTTCACCTCAGAGCCTCCTGCTCCTGATTCATCTGCAGCACGACTAATCGCCCACCCACGAGCAGTTGTTACACCACACCTTGGTGCGTCCACAGTAGAGGCACAAGAGAATGTGTCAGTTGATGTGTGCGAACAGGTGCTTGAAATCCTGCAAGGATCGTTGCCGCGGAGCGCTGTCAATGCTCCTCTCATCCTACCCGAGGAATACAAGAAGTTACAACCATTTGTACGCCTGGTTGAAAAGCTGGGCAGCCTGTATACTCAGCACTATGCCGCTTCTCTTGGCGGAGCAATGGGCAGAAACACCTTTGATCTGATCTACCAAGGCGAGTTAGCTAGCGTCAATAACACGAAGCCGCTCTTCGCCGCTTTGATCAAGGGTCTTCTTGCTCCTATTAGCAGCACAGAGGAACTCAACATTAATATTGTCAACGCTGAGCTGGTGGCTCGCGAACGTGGTATCTTTGTCTCAGAGCAGCACTCCCGTGACCCGTCCGACCACTCGTCCTATTCGTCGCTAGTCACTCTTGTTGCACGTCCACCTTCTCGGGCATCGTCCCGCGCCCCAGCTTCCGGTGACATCTCCACTGGATCAATTCCAGATCAACCCCAGCGAATTATTTCTGGCACCTGCTCTGGTGATCAGCCACTGATCACTCGCCTGGGTCGATTTGAAGCCTCTTTTGAACCAGAGGGGAACTTGTTGATTTGTGAGAACTACGATTCACCGGGGAAGATTGGTGTCGTGGGTAATATTCTTGGTCAAGAGGGTGTCAATATCAACTTCATGGCTGTTGCACCTGTGTCAACCAAGCTGGCTATCAATGAAAGCTCAAAGAAGTATCTTGCCGCAGATGAAGGCTCTAAAGAACCAGCTGCAAAGGGTCAATCATTGAAGGAAGCCCTGATGATCCTCGGCATTGACAGAGGAGTTCCTGCTCATGTTACTGCTGCTTTGGCTGAGGAATCCGGTATCTTGAGTGCATGCGCTGTCACCCTTTGA	Ps.00g051500	0.04	0.918367	0.115871
8280	Expression Difference	492	Ps.00g108530-v1.0.a1	ATGAGCATCACTACCACCGTGGTCAAAGGGCCTTTAAATCTCGGCAACCTACCCTCAGAATTCTCGACCAATCCAATTCTCTCATGGTACGCGAAATATGCGGTGGACTTCAGCATCGCCAAAACCACAACAGCGCCCACCAAATACTACGCCTCTAACGCGACCCTGGTGAACGTTGATCAATCTATTATCTGTGGGGCCAGAGAGATTTGGGACTACTACATCGATATCTACGGACACTTCGAGCGTTGTGTGCATGACCTAATCTCAATCATTGTTTTGAGCGATGAAGAGTTTAGCAAGCATACCTTGATTGTGGAGACTACGAACAACTTGCATCTCAAAGATGGAAAGGGAATAGTACCTGTACCCCAAGCATTTGTCTATGATATTGCCAAATCGGAGGAGGGATGCGGTACGGATGGCCTACAAATCTGGAAATTGAAATGTTACTTCGATAAGGGTTTGCTGGAGAAGGCGGCGAGCACCTAA	Ps.00g108530	0.03	0.931686	0.1159
8281	Expression Difference	1656	Ps.00g109490-v1.0.a1	ATGGCAACTACGCGCTTGGGACCTGAAACAGACATCAACCGTCGCACCTCCCTCGGATTCCTTCGTCGTTCTAAATCCACCGAACCCCTAGGCGAGCACAAATCTTCTGGTTCCCGCAAAAAGATGTCCAAAACCCAAGCCATGGAAGATGAGATGCGTCGTCAGCGCGAGTCTTATGCCCCCAAAGTCCCTCCCCGCTTGCCTGATCTTTCCCCCGCCCCGCAACTGGAAACTTTTGGAGGTGAGGAACGTGACAAGTTCCCCGACCCAATCCCAATTCGCCCACAGTCTGGAGTTGTCGCATCACCCTCTATGGCTGGTTCAATCAACAGCGCCGATCCCTATGGGCGCACTGAGAGCATGACCCACCGTGGCCGGTATAGCTATGCTAGTAGTGCTGCCAGCACCGTGAACAGTCCCCGCCGCGTGCGCCGTCGCAAGGACCCCACCTCATACAAGTGAGTCGCCAAGATGGGACATCAACATCAAACCAGACCAGCTAACAATGAAAACCTGTCTAGTGTGCTTGTCATCGGTGCTCGTAACTCGGGAAAAACCTCATTCATCAACTTCCTCCGCAGTGCTCTGGCCATGCCCGCCCATAAGCATCCTTCGCGCACCCCTGAGGAGGTCGAAGAGCTCGAGCGCCAAACCTCGGCCTGGGAAGGATTCGCGTCGCAATACCTGGAAACGGAGTTCGACGGAGAACGTGTCGGACTTACCCTGTGGGACTCTGTAGGCTTGGAGCGGAACATCGCAGATCTTCAGCTGCGTGGCGTGACAGGCTTCCTGGAGAGCAAGTTTGAGGAGACCCTCGCCGAGGAGATGAAGGTTATCCGCTCTCCCGGCGCCCGTGATACTCACATTCACTGCACTTTCCTACTTCTGGATCCCGTGCGTCTGGACGAGAACATCGCCATGGCTGAGCGTGCTGCCAATGGCACGTCCAAGGCCACTGATGCGCCGGTGGTTGGGATTCTGGACCAGAATCTGGATATCCAGGTCTTGCGCACGGTGCTGGGCAAGACCACTGTGGTGCCGGTTATCAGCAAGGCGGATACGATCACCTCCGCCCACATGAACTACCTCCGCAAGGCGGTCTGGAGCAGCTTGAAGCAGGCCAATATCGACCCCCTTGAGATCTTGACATTGGAGGACCAGGAGGAAGAGTACTCCTCGTCGGAAAGTGCGGATGAAGATGAAATCTTGGAGCTTGACAAACCCGAGTCGACTGAGACAGGGGATGCCAGCGAAGCCAAAGAATCCGAGGACGCAAGCGAAAATGTCCCCAGCTCGCCATCGCAGCTCAGCCAGGGCACTCGCAGGTCCAACACGTCGCAGGTCATCAACCAGCACGTCCCCTTCTCGATTCTGTCCCCGGACCCTCACTCGCTGGCAGCTGGAGACCAACCCGTCGGTCGCCGATTCCCCTGGGGCTTTGCAGATCCATATGACGCCGAGCACTGTGACTTTGTTCGCCTGAAGGACTCCGTCTTCTCCGATTGGCGTTCCGAGCTGCGGGAGGCCAGCCGCGTGGTCTGGTATGAGCGCTGGAGAACCAACCGCCTCAACCGCAATGGACAGCCGACGATGCCCGCCCAGAAGCAAAACTACGGTGGCCGTCAGGGACCTTATGATGGCCGTCGCACGCGATAA	Ps.00g109490	0.07	0.842047	0.115908
8282	Expression Difference	2154	Ps.00g017890-v1.0.a1	ATGGTCGCAAGTGCAAAGGCTATCCAGACGCTGGGGAAGTTCGCGTCGTGCGACGTCAGTTTTCCCCTCTCCGCATCTCCGCATTACCACACAACTTCAGGCTGACCATCGCAAATTCCAGGTCGGAGATGCCCTCGTCCAAATAGGCCTCCGTCATGGAGGATATCTATCGGGTCTCAAAATGTACAGTCCGGGGGCCAATGGCACAGTGGCGAAGATCTTCGGACCCGCCTACACAGTGCGCATGGTGCCTTCAGCCGACAAGACCTCGCCAACACCGCCTTGCCATTTCGCCGACGCTATTCCCAAGGGGAGCGTGGTCTTTGTTTCGCAGCCAAAGGGCCTTATCAGCGCATGCTGGGGTGGCTTGATGAGCACCCGCGCGAAGAAGCTGGGGGCTGCCGGAGTTGTCATCGACGGTCGGTTCCGTGATATTTCCGAGCATCAGGAGTTGAACATGGGTCTTTTCGCTCGAGGAATCAGCATTTTGGGATCCAATACCTTCACTCGCTCGTCGGAGCTGAACGTGCCTGTTCAGTATGACAATGTCGACGTCGATGAGAAGGTCACTGTCACCCCCGGCGATTACATTCTGGGTGATCAAGACGGGGTGGTGGCTATCCCTGTCACCCATATTGAGGAGTGCGTGCGTCTTTGCCAGGAACGATACGAGATTGATCAAAAGACATTGGAGGGTCTTGAGGCTGGCGAGGAGATGGGTCCCTTAATCAAGAGACTGCGGAAATAATAATCCTGCACCTAGCCTGTACCTAGTAGATAAGATGAGAAACCGAGATCGAGCCAGCCTAATACAATCCAACTTCAGAGTGGCACAAATCTTGTAATCTTTCCAAAGTTGTGCGATAATCGATACAGTCATTCTCGAAATCGGCTTGACCAGTACACACTGAGACACCTTGCGCTAACTTAATGATCTGCTGGGAGACCTTTTCCTCCTTCTCCTCCTCCTTTTGTGCGGTGTGTGTTAGTCAGCACTTGCGAGGTGTCTCTTTAGCACAGAGAACCTCAACAAGTGATGTCAGCGGCCAAAAACAGGCGACCAATACCCTCAACGGCACGCTTGCTTCTTTCCACGATAATCGGTCGTACAGCTGCCGGGTGTGTTTCCTTGGGAGTGCGGCATCCACTCGTTTGGAATGTTTCTCTATGTTCCCAGGCAGCTCAACACTGGGGACTGCTTGGGACCGCGCGATATTCAGTGTTGTCGACTTCATCCTGGGAGCCTGTCCTTGGGGGACGGCATCTTCTTGTGTTGCGGCTCTGGCCTGTTCTTTCGCCAGACCTAGCAGTTTATTGTCTTCGCTAGCTAGTAGGGATCCACCGGACGTAGATATGATTTCCATTCCTCCGCAGTCTTCTCTTCAGCTTGTAGATTTGACAGACGAATTCCTGGCCCGACTGTTGTCGAAGTTTCTTCAGCGCGAGAGCCGCCGCTTTGTTACTTGTGAGCAGCGTAACCCGGTAACCTTTCTGTTTCACGAAGAAAATGCATGTGGACAGCAAGCAATTTGGCGCCGCGTTTACGACTTGATGAAATGCGATTCAGCTGCATGCCACTTAGGCCCCTACTGCTGGCTGGATCCAATAGGTAAAAAGCATTACCGTCTCCGCACGCAGACTCTCAGAGTTTTGGTAACCTACGCGGAGAAAGGTGGTGTCTTGGAGAGCCACAAAGATGTTCCAGATGAAATTCGGGATGAGCTCTACATGGAGGATCAGCAAAAGCAGGAGAAAGAAAACCGCAAAGGCGGTAAAACTTTCAGTAGCGAACCGCCCTATCCGCCTACCAATATCAATGTTCACCCATCACATCCTCAATTGGCCACAACCGCTGCATCTGCCGGGTTTGCTCCACCGAAAGATATAGCTTCGTTGAATATCCCTGGATTCAGAGACGTTGCTGCCAAAGAATACGGTGAGTAGCATGCATCAAATTTATCCGATAGTAGTCTCAAAGCTGCCTTTCGCCACGCATGTGACCTCACCTTATTAGATGGCTTCGGACTGGAGCACATCTACAAGGATCAGAACCCACAATTCTTTGTTGGCAAAGGAGTCAAGCCTGGGATTGCCCGGAGCTTCGTAGAGAATATTCGTGAATGGGCTGAGAACGTGAATAAAAGAGTGCCTTAG	Ps.00g017890	0.04	0.913292	0.115918
8284	Expression Difference	534	Ps.00g028640-v1.0.a1	ATGATGAATAACCTATTCCCCCGCATCGTGGCTCGCGATGACAGCGACAGCGGACTCTCCAACGCCATGGTCGACCTACTCATCGCCCTCCTGGTTCTCGTCCTGCTCTCCCTTGCTCTGGTCGGTGGTCTGCTCGTCCTCCGCCGCAAGCGTCAGTCTCGGAACCAGAACTTGCTCCCAGTCCACAATGGAGAGTCCCCCAACAGACGCCGCCTAACCATTTCCACGAATAAAACCGACTCCGTGCTTGTCTATGATGAGAAACGTAGCCTCATGGAGAACTCCGACAGCCCTCCACCTAGCCCTGTGCCCGAGATCCGCATTACCTTCCCCGAGGAAGAAGATGCCAGTGGCAAGCGTACCTCTGGCCGTATGGTCGTTGTCCGGATTAGTGACGCGGGCAGCATTGGCTTGGAGCCCTGCCACGAGGAGCTCCCACCCTACCAAAGCACCGACACCGGTCGCTTCCAGTCCCTTGACATTGAGCGGATGGGTGGATTGAAGGAGAAAGAGGAGACGAAGACATACCATTAA	Ps.00g028640	0.08	0.839993	0.116191
8285	Expression Difference	897	Ps.00g040150-v1.0.a1	ATGCAACAAGAAGTTCAATCAAATGAATTTCGCTGGGGCCGTCCTGAACTAGGACAGCTGGCCGGCGATCTGGCCGCGGCAGCGGCCTCGGCGTCCCTAGTAACACCCGCGGTAGCAATTATCGACAGGTTCGTCTGAACACTTCCAAGCGCGGTGATTCCGCGCTAACGGGCTTTTAGATCGCTTGTCGAGCAAGCTGCCTTCAAACAACCCATTCTCCGCGGACTTCGTCGACATGCGCTCGGGGCCCTCCGACAGCCGGGTCTGTTTGTCTTGCAGCGACCCTTTGGTATTGTCTGGGCCCTCTACGCGGCAACCTATTCCGTCGCAAATGTGACCGACACAATCAGTCGCAAGCTTGGGATAACCGCCGCGGGGACGATCACATTTGCCACGACTATGATGGCTAACGTGCCGCTAGCGCTGTGGAAGGACATCCGATTTGCGCAGGAATACGGCACCGGCAGGGGTCCCGATGCCAAGACATTGAACACTCCAATATCTGTACCCCTCCAAAACAAGTCATTGGCACGAACTGCAGCTGCTATCTTCCTCGTGCGAGACGGTGTCACTATCTTTGGGTCATTTACGTTGGCCCCGTGGTTGTCGGATGCAATCCCCGATCGCTTGGCGACTCATCCTCACGCAAAGCCGATCATCACTCAGTTGACCGTGCCCGTCCTGACTCAGCTGGTTGCTACTCCACTGCATTTGTTGGCGTTGGATATGTATACACGGCAATATACTATGCCCTTCCTGGAAAGAGTGAAGCATTCGCAGCAATATCTTCCCTCGTCAACCTTTTTGCGTTGCGTTCGTATTATTCCCGCATTTGGAATTGGGTGTTTGACGAATATAGAGTTGCGATCTGCTTTTCACGCCAAAGTATCGGGTTGA	Ps.00g040150	0.03	0.929616	0.11635
8286	Expression Difference	2658	Ps.00g042150-v1.0.a1	ATGGCCAGCATTGCAGATGTGATCATTCTGTCGTCCTCTCCAAACCCACCGCGGTCGCCAGGGCTGGGTAGGCATGATGCAAAGCCGGTACCTCACGTCTTGCCACGAAGTGCAACGCCACCGCCAATACGCTCAACATCCGATTTGGCTCAACCTCATACGCGTTCCCGTTTTTTCCCCACTCCAATCGCGAGCACCAAGTGTCCTGAGGACGCGACGAAGCCGAAAAAGCGATCGACAAAGAAGGATCCTACCTCAAGCACCAGCAACCAAACAGCACTGAGCAAACCACAGCGGAAGACGAAGAAAGCCGCGGATGGACCAGGAACAATTGCGCCTGGGGAACCCCAGCCAGAGACTGTTGGCACAAAAATTGACGCAGTGAAACCGACCAAAGGGCGTCCTCGAAAGAATGCTAAGAGCAATGATGCAGGAAACATGACTCTGGCTGGGAAAGTTACGAAGACAAGCGGCGATCCGCCAGCAAAGAAATCCAGCAAAGGTGGGAAGAAGACGGTTGCTACAAAAGTATCTCCTTCGGAGGATGTGCCCGAGAAATCTACTCCCAAGGAACCCAATGCCTTAGGAAAGGATGAGGTGTTGCATCTGGACGAGGCAGTGAGAAGAAGGATGGACTGGACACCACCAAGGGAGACCGCTTACGATTACGAAGAAATCGCTACCGTGGAAGATGGTGGAAGCCAGGATAAAGATTGTGACCCGAACCTTACAGGTGGGTTTGGCAAGCTGCTGTCCGATTATAATTACTCTGGGTTAGCTTTGAATCCCCGCGACCTTGTGCAGAATGCAAATGGCGGAGGACCAACAAAGCGTCGACGGATAGAGCTGGTCAATCCTGAAATCCAAACATTACTCAATGGAAGGTACTCTGATTCAAGTGATCAGGCATCCGCTCAAGGGGAGAACCCAGGAAAGCCCAAAAAAACTGCCAAGGGCAAACCTAAGAAGTTTACCACCTTAACGGCGCGCATGACTGCGCAATACTCAACAAATGATGTAGAAGAGGATGATCTGGTGATTGATTGCCTTCCGGACATCAGAACGACAAAAGGAAAACGAAAAAAGGCCAAAGAGACAGAGAAACAGTCTTCGTTCACTGTACTTTCCCCGGAAGCGGCTGTCGAATTTCTGAATGATCAAGATCTTGTATTCGGTACCTGCAGTCAATTGGAAAGAGATGATTCGCCGCAGACTCTGCGAGAAACTCAGCAAGCCATCCGTGCCTCCGAAGGTCTTTCATATCCAGAGGGAATGCGCGATAAGGACCGCAGGACGATCCAGGAATCATCTACTCGTTCTGTATCAAGGTTGGCAGGCACCAGGAATCTGTGGTGTGTTGGTGCCAGAGACACCGAAGGATCTTTGATTCAACCAGAAACATTAAACGTGGTTGACTTGACGGATGGTGGAGAGCCTACTGCAAAAAAGAGCCATGACAACGCAGAGAAAGCACGCCAAAAGCCTCTTCGGGGGGACTGGTTCGAGCTTGAATTCGCAGACATAGATTCACCCCCAGAAAAGAAACCATCGTCGCTACCATCGACCGAAAGGGGCTTGGATTCAGACACGCAGGTTCAAACTCCAGCTCCGATTCCGGCAGCTACAGCTACAGCCACGACCATGACCAAGGGCAAAGCTGCGAAGCCTGCAAAAGGAGCCAATAATACCCCGCCTGAAGCGGTTTACTCCCAGCCAACTACCTCGCAGGCGCCCTCAATGCCACAATACACAGGATTTACAGATGCGGAATTGTCTAAACAGATATCCACTTATGGCTTCAAGGTAGTCAGGGGCCGCAAGAAGATGATTGATCTCCTTCAACAATGTTGGGAATCGAAACACGGTAGCAATACTACCTCTGACAGTCAGTCTACATGCCAACCTGAGCAGCATAAAGAACCTGCCTCTAAAATGGACAATGTCTCCAAACCCACTGCAGCTGCGAAGACGAAGGCGACGGTGAAGTCTAAATCTGGAACATCTACAAAGAACCGAAAATCACTTGATGCGACAAAATCAACTTCTCCCTCGCGAACCAATCTCCAGACAAGCCCAACGAAAACCTCGAGGGGGAAGCCTATCACTGGAACCTCTACATCATTCATTGACGTAGAAGAGATCCAAGACTCAGAGGAGGAAATCATCCCCTCTCCAAGTCAAGTACAAAAGCACTATTCCGACATCTATTCAAAATCCAAGACAGGCAGCCAGGTGCAACACCACTCGTTGGATATCCTCACAAAAACACCACCGCCAAGTCCGACCAAGCGGAAAGCTGCTTCCTCTAAGATTTCAGTCAAAAGACCATTATCCTCTACATCCATCACAGCCACCCACACAGCAGAATCCTCTAAAGAGATCAGTCTGGCCGAAATATCTGCAAAGATCACCCAAGCTGTTCGCGTCCAGCCTCGGCTCTCGCCACTGTCATCGTCGTGCGGTAGCCGTAGTCGACCGACATGGCATGAAAAGATACTCATGTACGACCCTATCGTTCTGGAGGATTTCACAGCATGGCTGAATATCGAGGGGCTTGGACTTGTGGGCGAGGATCGCGAGGTTGGCACTGCGTCTGTCAGGGAATGGTGTGAAAGCAAAGGAATCTGTTGTTGCTGGAAAAAGAATGCCAGTTGGTAA	Ps.00g042150	0.05	0.890832	0.116368
8287	Expression Difference	1211	Ps.00g116540-v1.0.a1	ATGGCTGTCCGCGCGCAATTCGAGAACTCGAACGAGTAAGATACTATAAGCAAAGGATGTTTGGGACTCGGGCTGACGGTTTCCATCTAGGGTCGGCGTTTTCTCTTGCCTGACAAATGCCTACGCTATCGTTGCGGTTGGTGCTTCGGAGAACTTCTACAGGTGTGTTATCCAGACATTCAGAAGGGCGTGGGATTGGATATTGGGATTTGGGACTGGCATTGATAGGAATGGTGGGTGTGGAGGCATATACCGTCGCCAATACCGTGCCATTTCAAATCTCAATCTCTAGCCTCTACCCCAATCCACCCATGAACAACCCCAACTAACGCAAATCCAGTGTCTTCGAATCCGAACTCCAAGATGTCATTCCCATCTGCCACGCAACCATCGCCGGAACCCGCATTGTCGGTCGTCTAATCGTCGGGTGAGTCGGACATAACCAGACCCCGTTCAACCAACCCGAACAGCCTTTTCTGGCAGGAAGGAAAACATCAAGAAAAAAAAAAAAACAAATGCTAATATCTCGTCCTCAGTAACCGCAAAGGTCTTCTCGTCCCCACAACCACCACAGACCAAGAATTGCAACACCTGCGCAACACCCTTCCGGCCGAAGTCAAAATCCAACGCATAGAAGAGCGCCTCTCCGCGCTTGGCAACGTTATTTGCTGTAACGATCACGTTGCAATCGTGCACCCCGATCTGGAGCGTGAGACCGAGGAGATGTGAGTAACAATGCAGTGTTTACTACACCCTGAACACCCTACTCTCCCCCATTCCATTCCATTCCAAACTTACTTCCCTGCGTTTTTTTTCTTCTTCCAAAACTGACATATCTCTTTTTTCCCAGCATCGCCGACGTCCTCGGCGTAGAAGTCTTCCGCCAAACAGTAGCCGACAACGTCCTCACAGGCTCTTACATGGCCCTCTCAAACCAAGGTGGAATCGTCCACCCCAAGACCTCAATCCGCGACCAGGACGAGCTCTCCTCCCTCCTGCAAGTTCCCCTCGTGGCCGGCAGTGTGAACCGCGGATCCCCCGTCGTCGGCGCCGGAATGGTCGTCAACGACTGGCTCGCCATTACCGGACTGGACACCACAGCCACCGAGCTGAGCGTTGTCGAGTCTGTGTTCCGACTTGGCGAGATGGCGCCCGGTGGTGCCGGTGGTGCCGGTGTTAATAAGGATAGTATTGTGGAGAGTTTCTACTAG	Ps.00g116540	0.07	0.855398	0.116373
8288	Expression Difference	1074	Ps.00g105780-v1.0.a1	ATGGCTCAAGCTCTGACTACCACAGATTTGCAGGGTGCCTTGCCCCTTATTGCCAGAGGCAAGGTCCGCGACCTCTATGAAATCGACGATAAGACCCTCCTCTTCGTTGCGAGCGATCGCATCTCCGCCTACGATGTGATCATGGAGAATGTATACAATTCCCCACACCAACACCACAATTGCCTAAAGACTGCTTGCTAATGCTAGTCCTTCTCCGAAATAGGGTATCCCTAACAAGGGTGTTCTCCTCACCCTCTGCACGCAAACGTGGTTCAAGGCCCTGACAGAGGCAAACCCCTCCCTCCGCACCCACTTCATCACCCTCGACCTCCCACCCCAGATCCCGGAATCCCTCCGCCCAGTCCTGCAGAACCGCAGCATGCAAGTGCGCAAGCTGCGCATTCTCCCCATTGAGGCAATTGTCCGCGGATACATCACCGGTTCCGCATGGAACGAATACAAGAAGTCCGGCACCGTGCATGGAATCAAGGTCCCCGCCGGTCTGCAGGAGAGCCAGGCCTTCCCCGACGGGCCTATCTACACCCCCAGCACAAAGGCAGAGCAGGGCGAGCACGATGAGAATATTCATCCGGATCAGGGTATGTTCTTTTCGTCGAATCTGTTGCCTTGATATATCAGTACCAGATGTATAGTATACACGAGACAAGACCTCCACCTAACACATCACTTACAGCTGTCGCCATTCTGGGTGAACCCTACGCCTCGACTGTTGCCAAGATGGCCGTTGAGCTCTACAAGACAGCACACGAGTACGCTCTCGAGCGTGGTGTGATCATCGCCGATACCAAGTTTGAGTTTGGAGTCGATGAGGAAACTGGTGAGGTTGTTCTGGCTGATGAAGTCCTGACGCCTGACTCCTCCCGTTTCTGGCCTAAGGAATCTTACGCTATCGGTCGCGGCCAGGCTAGCTTCGACAAGCAGTTCCTGCGTGACTGGTTGGTCAGTGAGGGTCTCAAGGGTAAGGAGGGTGTGCGCATGCCTGATGATATTGCCCTTAAGACGGCGGAGAAGTACCAGGAGGCTTGGGAGAAGATCACTGGTGGTAAGATCTAG	Ps.00g105780	0.05	0.890832	0.116425
8289	Expression Difference	505	Ps.00g026780-v1.0.a1	ATGGACATCGACCCAGCTAGGCGCAACAAGAAGCCCCGTCTCCTCTTGGAGACGGAGCGCGAGAAGCTTGATGAATTTGTGGACTCTATTCACTACTCAGCAAGGTGAGGACCTCATGCCATTGTGATAGACTTTCCATTGACTCCATATAGATACAACGATGACAAATTCGAATATCGCCATGTGCAGCTCCCAAAGAATATGCTCAAAAAAATCCCCACAGACTACTTCGACAGCTCCAAGGGAACTCTGAAACTGCTTTGGGAGGAGGAATGGCGAGCCCTGGGTATTACACAAGTATGTTGAACATAATTCGAGGATGTGCATGGGTTCTAGTTCTAACAATGTGCGCGCGCAGAGCTTGGGATGGGAGCATTACGAGGTGCACGAACCCGAACCTCATATCTTATTGTTCAAGTCGGTTATTTGCGAGCTCCTCCCTTGGCTGTGTCACTGACTGTCTTACAGGCGCCCTCTTAACTACCAGCCTCCTCTGCAACAATAG	Ps.00g026780	0.04	0.902533	0.11646
8290	Expression Difference	1440	Ps.00g029880-v1.0.a1	ATGTCTGCCAATTTTGAAGATGAGGATGCTCCTCCGGAGCTTATCGATGTGTCTGCAATGCCAGCAGACCAAACATCGGTAGATGAAGAACCAACAGCGCGAGTGCCCATAACACTGGTTACTGGTATGATTGAATAGAGCGCATATTGAGCAGTCATAACATGAAACTGATACACTGATTAGGGTACCTGGGAGCGGGGAAAACGACCCTGTTGAACTATATCCTGACAGAAAAACACGGCAAGAAAATTGCTGTGATCATGAACGGTTCGTCTATTACACCTGACTGTGTAATATGATACACATCGCTAATACAATTGCAGAATTTGGTGACTGTAAGATGTCCAACCAAATGGACCAAAAACTTACATTCTAACATTATATCACAAAGCAATGGACATTGAAAAACCAATGACAGTAAACCAAGGCGGCCAAGAAGTGACCGAATGGATGGAAGTCGGCAATGGCTGCATCTGCTGCTCCGTGAAAGACTCAGGCGTGATGGCCATTGAGTCATTGATGGAACGCCGCGGCACCTTCGATTATATCCTTCTAGAGACAACCGGTCTTGCCGACCCAGGCAACATCGCCCCGATCTTCTGGATGGACGAAGGGCTGGGTAGCTCCATCTACTTAGATGGAATTGTCACGCTCGTTGACGCAAAGAACATCACGCGATTGCTGGACGAACCGGCCCCTGAAGAGAAGGCCGAGTCGCATGACGTGAACCACGATCATGGTTCTGGCCCTGTTCTGTCTATGGCACATATGCAGATCTCGCATGCAGATGTGGTGATCCTCAACAAAACGGATCTGGTTACGGAGCAAGAGCTGGAGGCTGTGCAAGATCGTGTTGCCTCTATCAACAGCGTGGCTAAGATTCATGTGACGGATCATAGTCGGACGCCGCAGATTGAGGGTGTCGTGCTGGATTTGCATGCTTATGATCACTTGGCGGATTTGGACTTCAGTAAGAAGGGACATAGCCATATGGATCCGGTAAGTTTATATTGTCTGTTTTCTGCCTGTTCCAAACAAGGAGGGGCATACTCTCGCGATTCTAACTATTACCAGGCAATTTCTACCACTGCGATTGTTACGCCTCCAATCCCGGCAGATAAGGTCAGCTGCGTGGATGCCTGGCTGCGCTCTGTTTTGTGGGATACAACATTCCCTGCGCCTACGAAATCAGTCTCATCCGAGCCGCACCCCGTAGACTTTGAGGTTCATCGGCTAAAGGGTATACTGATCCTGAATGATGGGACAAGCAGGATCATTCAAGCCGTGCGCGATGTATTCGAGATTCGAGATGCGGAGCCCATAGACACAGAGGATAAGTCTAAACCACTCCAGTGCAAGATTGTACTGATTGGACGAGGACTAGGGTCAAGTGTAGAACCTTGGCGAGAGAGTTTTGAATCTTGTTTGGTTACCAAATGA	Ps.00g029880	0.04	0.908573	0.116485
8291	Expression Difference	1056	Ps.00g116780-v1.0.a1	ATGCAGACTGATATGTCTCGGAAATTTATCTTCCTGGTAGGATCTCCGTTGGCAGCAAGCCTGGATTGGAACACAGACGAGCTTCTCAACAAACCCATACCTCCTTTTTACGAGAATACGGAGAGCCCAGAACAACAGCTATCCCAGGATCAACCACCTGTAAGATGGAGAGTGTTACGGTCACCATCAGTCGATAAGTTAGGAGACAATTACGACTCTTCCCAACACTATGATGATCCAGCCTTTTTCATCTCACATCAACTGGCTGTTGCAACAGATGCACCGGCAGAAGGGCATTCAGAAGATTCGATTCTTAAATTCTACGACCATTCCTTTGCCATCCACGAAACCTCCGAGGTAGCTGGCTCAGACATGTACGTAGCAGATTCCACGCAGGAGAGCAGTTTGGGTGAGGACAGCATGCTGGCTAGCTTTACGGGACTGGACAAGTCAGACATCCCGAGGTCACCTCGTATCCTCCATATCCCTGGACCCCTCAGCAATTTGCAAGATCTTCCCACGGCCAGGTACATCCAGTCCATCGCACCGCAAACGATGACGGTGAATATGATTGTGGGGGTGCTGGCAGTTCACCCCCCATGTCGGATAGTAACGCGACAATGGAAAACCGAATTGGACCTTGTCGAGCTCGTCGTTGGAGACGAAACACGGGCTGGGTTTGGAGTCAATTTTTGGCTCAAACCAGACAAGCCGACCGCTGCCAAGAACAATGAAGCGGATCGCCTGGGTCGATCACTGGCGTCACTTCGACCCCGCGACATTGTTTTGCTCCGAACCGTCGGGCTCAGTACATTCCAAGATCGGGTGTATGGACAAAGTCTACGCCGAGGGATGACTACGGTCGAGCTGTTGCATCGACAACCGGTAGATGTGACGGATGCAGTTGGATTTTACCAGGGTAGAATGCAAGAAGGTAGCTCCCAGGATGATCAGTCGGTTCTCAAGGCTCGCCGAGTACGAAATTGGATGCTCCGGTTTGTGACGGATCCGGTTGGAATGTCACATCCACGTGGACTACCTCCGGATACGCAATAG	Ps.00g116780	0.05	0.894337	0.116713
8292	Expression Difference	1109	Ps.00g061250-v1.0.a1	ATGGCCTCCAACACGTCCTCTGAAAGTGCTGCGTCTGCTGCGGTAGATAAGGATGATCTGATGATACCTGTATGCTTTGTCTTCATGTTATCTCAAGCTACGACTAATAGAATCTGTTCTAGCTGATCGACTTCGGCCCATTCTTCACAGGGACCCCATCCGATAAGCATAAAGTCGCTCTCTCCATAACAAAAGCCTTCAAAACATCCGGCTTCCTCTACCTAAAGGCACATGGAATTCCGCCGTCCATTGTGTCCGGGGTATTTGCGTCATCTGCCCGTTTCTTCGCCCGTCCCCAGAGTGAGAAGGATTCGTTGGGTTGGACAACCCCGCAGTCCAACCGTGGTTACGTCGCTATTGGGCGGGAGAAATTGACCACCGTCGACGAGACAACTGGAGTCGAGACTCTGCGTGCGTCCGCACCGGACATCAAGGAGACCATGGAACTTGGTCGTGAGGGAGTCGAGGGCCTGCCCAATCGCTGGCCCGATCACCTCGACGACGAAGGAAAACATTTCAAAGAAACCATGCAGTCATTCTTCGAAATGGGAAAGACTCTACATAAGCACATCATGCAGGCCATTGCATTGGGAATGAATTTGCCAGAGCACTTCTTCGACGACTCTGTCAATGCCGGTGACAATAATCTCCGTCTGTTGCATTATCCTCCCGTTAACAAAGAAATCTTCAACAATAACCCTAACCAAGTCCGTGCCGGCGAGCACAGCGATTACGGTTCAATCACTCTGCTTTTCCAGGATCGACACGGTGGGCTGCAAGTGCGCAGTCCCAAAGGGACATTTGTTGATGCGACTCCCATTGCTGATACCATTGTTGTCAATGCCGGGGATCTGCTTGCTCGATGGTCCAATGACACTATCAAGAGTACCCGTCATCGGGTAATTCAGCCACCCGTGCCCGAGGGCTCTGAGGACGACGCTTCGGATTATCCTGCTCGGTACAGCATAGCGTATTTCTGCAACCCCAACAGCGATAAACTTATTGAAGCACTCCCGGGAACATTTGGGGACGAAATGCAAACGGAGAAGAAATACTCGGCGATTACTTCAGGCGATTATCTGGTCCAGCGATTGACGGCGACTTACTAA	Ps.00g061250	0.03	0.924885	0.116832
8293	Expression Difference	2710	Ps.00g027580-v1.0.a1	ATGTCCCCAAGTATGCCTGAGCCACCTAAAGAGACCAGTGATATCTCGGTAGTGAGCCAGGAAGCCATCGGTGAAAAGACTCCTGCTACTGTTCTCGCTACCAAAGATGAGCATTCAATCGATGAAAATGACATGGGCAATCCGGATGCGATTATCATTACCGGTGCTGATGTAGCTCTTCATATGTTGTCTCTTCGAGATGACTTTGACGATTCCTTAACCTTTCGGAGTATTTTACTTGCCTCCGGTCTTGCATGTTTCCAAGCTGTGATGAACCAGATTTATTCGGTAACTTCCAATCCATCTATCATCCGGATCAATACTAACAACTGGATACATAGTTCAAACCGACCGCTGTAACGATTCAAGGAACCTTCATTGTGCTCATCGCCTACTTCGTCGGCAATGGCTGGGCTAAATTACTTCCCCGTGGCGATAAATTGGAAGCTCGCTGGAGGGCGAAAGGTAACCAAGGAAAGCTACCTTTGTGGATCACGGTGGCTAAATTCTTTAATACCGGGGAATGGAGTCTGAAAGAGCACGCAATCTGTTCCATCACTGCTACCTCAGCCTCAAATGCTTCGTCTACCTCTCAGGTATTTGCAGCACAGAATCTATTCTATGATCTCCCCATCAGCGCGGCTACTGTGATCTTGAGTATGATCTCTATCGGTCTGTTCGGATACGGAATCTGCGGAATTCTGCGTCCTGTTGCTGTCTGGCACCCCGAGGCCGTCTACTGGAGTAATCTACCTACCGTCAAGACTCTCCAGGGACTTCATTGGCAGGAAGTCAAAAACTCGAAACCCCTTCGGTATTTCTGGTATGCATTCACCGGCATGTCGATATACGAGATCATTCCTGCGTATATCTTCCCGTGGCTGAACTCTGTTTCTATTCCGGTACGTCATATTTTAGTTTTGTCCCGATGCGACCAGATGAAATGGTCTGATTTGGGGAATTTCGTCGAATAAAAGTTATTAACATCAGGCTTTGTTCTAGTGTCTGGCTGCACAAAAGGCCACCGGTGAAACTGGTGCCGTACTCAACAATATCTTTGGTGGAGCCACGAACAATCAGGGTCTTGGCCTATTCTCGTTTTCGTTTGATTGGCAATATGTGAGAGATGACCACCCTCCCTTACACATTGATCTAGCAAGTTGCCTAACAGAAGCAGCTCACATCTTTCCAAACCTCGCTCCCTCTCAAACTCCAGATTCATCAGGCCGCTGGAATCTTTTCCTGTTTTATCATTATGATAGGCATCTATTATGGCAATGGCTGGAATTCGCGAGAGCTTCCCTTCATGTCAACGAAAATGCTTCTGAACAACGGCACCGCATACCCTATCGAAGCTGTTTTCCCCGGTGGTGTCCTCGATGAGGCCGCCCTGCTTAAAAATGGATTGCCAAGGCTTACTGGAACGTTCGCATTCGCGATGTTTATGGCCAACGCAGCAATGGGTGCCCTGATCGTTCATTGCATCCTATTTTGGGGCAAGGATATTATGCGGGCTTATAAAAGTGCCAGAGTGGGTATATATGATGATCGGCACCATACTCATATGGCCAAGCATTATAAAGAGGTTCCATGGTGGTGGTATATCGTCGTGCTTGTTGTAAGCTTTATTCTCGGTATCATTGTGACCGTGAAAGAGAATATCACCTTGTCGCCCTGGGCATACGTTATCTCACTGGTAATAGGATGCATTATCGCGCCCTTTGTGAGTACAGTCTCCTAGATACTAACCTTCGTGCAACGACGCTGACTGTGGCCGTGGTATAGAGTATCCTCCTCTTTTCTCGGTTCGGCAATGGTATTGCTACCAACAATTTGTCAAAGATGCTGGCTGGACTCATCCTTCCTGGACGCCCGGTCGGTAACATGTACTTCGCTGCTTGGTCGCATAACGTGATTTCAAATGCGGTTAACCTTTCCTCAGATCTGAAGATGGGCGAATACCGTGAGTTTCCCCGTCGTTGTTTCGGTGACAAGAGTTATGTCCTTAACTTATATTTTAGTCAAAATCCCTGCACGTGTAATGTTCATAACACAGATATATGGTACAATTCTTGGTGGCTTCATCAACTACGCCATTATGATCTCTATTGTGTCAAGCAATCGAGAGCTTCTCTCCGACGGAAACGGAAACTCCTCCTGGAGTGGTGCAGGTATCCAATCTTACAACACCAATGCCGCATCATGGGCCCTGGCTCCCTATATCTACAAGGTTGGGACCCCATACGGGGCAGTACCTATTGGTTTAGCCGTTGGCGCCGCTGCTGTGGTTGTTCACCGTGTCATTTATCACGTAAGTAATCCCACAGCCTTTCCTGAAGATACTTGAAGCTAATGCCAGTTTGACCGTTAGTTTGTGCCCAAAATTGGAAGCCTGGACGTTGCAGAAATCAATCTACCACAGTACATCCAATACGCTGGTTTTATTCCCTACAACCAAAGTCAGACTTGCGTCATCTTCACCTGGATCACCGCTGGCTTCTACGTTCAGTACTATCTCCGAAACTACAAACCCCGGGTTTTCAGTGAATACTCATACTTGATTACGGGAGCCTTTGATGGCGCCAGTCTGACGGTTCTCTTCGTCCTCTCGTTTGCTGTGTTCGGCGCTGGTGGAGTTTCGCACCCGTTCCCCTCGTGGTGGGGAAACAACGAGAATGGAAACTATGATTGGTGTCCTGTGACAGAGTAG	Ps.00g027580	0.04	0.908153	0.116836
8294	Expression Difference	839	Ps.00g070110-v1.0.a1	ATGGTTTTCTCTGGGACATCCTCGTCATGGCTGGCGTCAGCATTGACTCTCCTCTCCTTCTTTTCTCTCCTCCTCCCGACCAATGCCCTGTACTTCTACATGGAGGGTCGGCAAACAAAGTGCTTCTTTGAGGACCTGCCCAAGGATACTCTAGTGGCCGGTATGCGACAATCTTTTCGGACTTCAAGAAGGAATTCCAAACTAACATATGATGATTACCATAAATAGGCCGTTTTGAGACGGAAGTCATCAACGCCCAGAGCGGCACCTACACGATCGACCATAGCTTGAAGATGCACATCAGCGTCGAGGAGACCTTCGACAATGATCACCGCGTCGTGTCCAAGCGGGACAGCCACTCTGGTCGCTTCCATTTCTCCGCCGCAGATGCGGGCCAGCACAGAATCTGCTTCACGCCTGAAACGGATGCCACCTCCAGCTGGTTGTCCAACTCTCTGGGCGCCGTCAAGCTCACCGTCGACCTTGCCATCGGTGAGACCAGCAAGATTGAGACTGAGGATAAGGACAAAATCAAGGATATCGTGCAGCGTGTCAAGGATCTGAACAGCCGGTTGCACGATATCCGTCGTGAACAGGTGTACCAGCGGGTAAGGATTACCCCATATCCAATCTATAGCTACAGTCTGGATGATTAAAATGGAGATGCTAATGTTCTTTTTTCTCTCCAGGAACGTGAGTCTGAATTCCGTGACCAGTCTGAGACCACCAACTCGCGTGTCGTGCGCTGGACTCTTATCCAGCTCGCCGTTTTGTCCGCCGCCTGCGCCTGGCAGCTCTCGCACCTGCGGTCATTCTTCATCAAGCAGAAGTTGACTTAG	Ps.00g070110	0.07	0.851084	0.116847
8295	Expression Difference	523	Ps.00g041480-v1.0.a1	ATGCGTCTCACCTCCATCCTCGTCGCAGCCCTGGGCTCCCTGGCGGCCGCCGCCGAGCTCGGCATCGAAGTAACCCACGCCGTCGAGTGCACCCGCAAGACCACCAACGGCGACGGAGTTGCCATGCACTACCGCGGCACCCTGCAGTCCGATGGATCTGAGTTCGATTCCAGCTACAAGCGCAAAGCGCCCTTGACCTTCAAGCTGGGTACCGGTCGTGTCATCAAGGGGTGAGTTGGAAGTTATCCGGGACTGTTTGAAGATGTCAATCGTGGAATTGCATACAAAATTCCCCCCATTATCTTTGGTTATTAGTATGGAAGCTAGAGGCTAATTCGTTGTGTTCGTTGTATACAGATGGGACCAGGGCTTGCTTGACATGTGCATTGGCGAGAAGCGCACGCTGACTATCCCTCCCGAGTTCGGTTACGGCAACCGCGGTGTTGGCCCTATCCCCGGCGGTGCGACGTTGGTGTTTGAGACCGAGTTGGTTGGTATTGACGGTGTGAAGGATGAGCTTTGA	Ps.00g041480	0.06	0.871648	0.116944
8296	Expression Difference	1610	Ps.00g114340-v1.0.a1	ATGGGCTCGGCAACTCTAATCAAAGATCTAGAGATCGATCCAAAACGTGTCGGTCGCCCCAGGCTTGACCCATACCAGAGGCTTCTCGGTCGATTTTACGAGCAGCTGTTTCTTTTGAATGCACTTGGACAGACACGTGACAATCACACAACTTCATCTTGGGAGCTTGATGCCACCCGGGCGCGACGCCGACGATTTCTGCAAAATCTTTGTTACATTTGTGAATTCAAAAAAGGGGGCAGCGCATGCACTGCAATTGGGCTTGAGGAGCTCGATACGTGCTACAACTTCTGTGTGGCTTCGAATAACGAAACCGATAAAATCGCTACGTTTCTCCAAAACGTCCTCAACGTTTTGCGGGCCACAGCCCCTCAAGCTGGCACAAATGATACTTGCAGAGAATCAAAGTTCTTTCAGCTATGCATTGGATTTGCTGCTGAGCGCATCGAACAGGAAAGCAAGTGTCTTCGCAGAAACGTAAAAGACTGTCTTTCCAAGCTGAACAGACAAAATGCAGTTTCCGGTGTGTCCGTCCCTTTCACCTATCAATATAGATCCTCTTGTAATTTGTTAATCGATTCAAAGGTTCGCAGTTGATTAAATGGCTGCAAACAGCTATTGGCTTCGATGATCATTACGGACTTTGCAAATTCGCGCACGACGACCGCCATTCCGATCATATGAATGAGATTTTGAGCAGGGGTTTGGAAGATGAGAGACGGACAGGCCCTACCAGCAGGCGCTCATCTTTTGTCCTCGTACAACATTACATCGGGCGGCTTGCACACCATATACGGGCTATTAAAGAGCTGCTTCGGGATACCCAGTACCTGAGTCACGTCCTTGATAACTACGCTGTCTGTAAGATTTATGCACCATCCGCCGTACCTCCACCCATTCGCGACTCGCATACCAACCTTCGGGGAATTTTGAACCGAATGTTCAAGAACAATGATAGTGAAAGAAAAATGCTCGAGGGTGGTCTTCTCCACTTGGACAAGGTGGTCGGGATCTTTAAAGATTTTCTGCGTCCGTATGATGGCTCCTTGCTCGATGTGCATGCAGAGGTCCAAGTGTTGGAGTACTTCTACAAGATGCAAAAGTCATTCGCGGGTGACGATCGTTTCATCGCTTGTAGTAAGCCAGCTTGCCTCTGCTGCGAAATGTACTTGAAATATCATCCAGCCCGTGTGATGGTGTCTTCTTCTCACCGCAAAATTTGGACGAAGTGGAGTCCCCCACATGTGCAACGATTTGACAACGAAAACCCTGCCGCCAGGCAACAAAAGGATATCTTGACTAAGATGACGCAAGACCTTCGCGAGCAAGTGATTACCCATGTTTTGCAACGCTTACCATCAAACCGTTGGCATCCAGATTCAATCACAAACATCACGGATGTCCGGCAATTTGGCATCAGCTCTGACTCGCTCGAGGTATCCGGTGCAGAAACTCCCAAGACTCCCCCAAGTACGTATTCACGAATTCATCAAAGCAGGTCCAACAGTCCGCCCGACACAGACCTTTCGGATAATTTAGATGCAGAAACGGAGTTTGATGAAGATTCCGGCTCTCAAAATGGGGGAGTCCCTCTTTTTGACAGCACTTGA	Ps.00g114340	0.04	0.917886	0.116967
8297	Expression Difference	935	Ps.00g051660-v1.0.a1	ATGACGAGCATCAAGGTTGCCCTTGCCGGAGTATGTCGGCCCAATAACCCTCATACTTTTTCGTTCGCTAACATGATCCCCAGGCTAGCGGGAATCTCGGCCCTGCAGTGCTCAAGGAGCTGCTCGACGCAGGCTTTGACGTGACTATCCTCACCCGACAGGGTAGCGATAAGACCTTTGACTCCCGTGCCCACGTCGCACAGGTGGACTATGAGTCCCTCGACTCGCTCAAGGCCGCCCTGACCGGCCAGGATGCTGTAGTCAGCACTTTAAACGTCGGCGCAGTTCCCAAGTCCACCCATCTCCGCTTGATTGATGCAGCAGTAGCAACTGGCGTGAAGCGATTCATCCCTTCTGAATATGGCTGCGACACCACGAATCCCCGAGCTTCCAAATTGCCTGTCTTTGGCGATAAGGTCAGCGTTCAGGAACATCTCAAGAACGTTGCTCAGCAATCTGGGCTCAGCTACTCGCTGCTTATTAGTGGCCCCTTCCTCGACTGGGGTCTTGAGAAGGGCTTCGTGCTCAACCTTGCTGGTCCGGCTACACTATATGATGGCGGTGATCGCCGCTTCAGCACAACGACTGTCGCCGGCATCGGAAAGGGAGTTGTTGGAATCATCAACAACCTTGACGCCACTAAGAACTCCACAATTTATATCAATGAGGCTAGAGTCACTCAGAATGAGCTGCTGGAGTTGTCTGGCAAGAGCATTGAGACGAACGTTGTTAAGACCACAGACCTGGAACAGGAGGCTTTTGCAGAATTGGCCAAGCCGTCCCCCAACCCGGCAATCTTTGCTACTAAGTTCATTCTGCGGGCTATCTTTGGTGAAGGATTTGGTTCTCTTTTCGACTCCGAGAAGGTTTCTAACGATTTGTTTGGCCTGAAGACTCTGTCTAAGGAGGAAATCCGCGGTCTCATTCCCCAGTGA	Ps.00g051660	0.03	0.932908	0.116997
8298	Expression Difference	2456	Ps.00g113880-v1.0.a1	ATGCGGTTTCGATCGAGGTGCTCTGCCCGCCCGGGACTGACGGAGCGCGAGGTTGACGAGGAGGTGGGTGATCTGTATTTCATGATTTCTTTGGTGTCTTTGTTATGCTACGTATGGGCGTGACAGAAAGCGCTGTCTGGGACAATAGGATGAGCCGTTTTTATTTTCCCTTTTTAGCCAATGAGCAAAAGATTTCGGTAACCTACAATATAAAGTGCGGATTGATGTAAACAATCTTTAGCGCAGATGGTCGTATAAAAGTATAGAAGAGCGTGGTATCGAAATCAATGACGTACGTACCATGTCCAGGATCTGCACAGGGTCTGGAAGGAAAATAATAGCAAGCTTCGAAACAGTTGCAACCGGATCCGGTTTCCGGATTAGACTTGCACGTACTTCCCCTGCATGTCCTACATATTTGCCGATAAAGGCCTCAAGCTGCTGTCCTCACCAGATTATTCTTGTTTGCTAACTTCCCTTTACACTCAAAATTATCCTCAACCTCTTTACTTTTCCCTCTAGGATATCAAACCCGACCGAGCGGGGTTCATATTTCGCCGGCGCCCCACCTTTAGCCTCTATAATAACTCAGATCTGGCAGACCTATTCTCCTCCCACGTCTCCCTACGGAGCGCTTTCCCTTCAGGAAAATTCTTTTATTCGAAAAGTCCTCGAACGCTACATACACCGAACAGAGTCAACGTTCCGTTCTGGAGAGCCAAATGGACACCGTCTTAAACGATACTTCAACTCACGAACATCTGGTGTACAACCAGGTGCAGGCGTATAATGGATGGCGACGGAATTTAGTTAAAGGAGGGCCGCGTCAGAAACAGAGCGCAGATATTTTTCATGGGCGAGACCTTGCGAGGCAGAATGATGTCAATGTTGCTGCGACACAGCGCCCTCCAACCCCTGGGCTAGAAAGTGCTAGCAACTCAGGATACTCTCTTTCCGGCCCTACTTACACTCATGCGGCGCCAGTTACTCCTGTATACCAAGAATTCGCTATCTGCAAAGCGGACAGTACCAGTACTACCCAACTGCCGAATCACCTAGATGCCGAGAAGGAAGATGAAGGCTATAGAACGGGAGAAAATTCTCACAATTTCGACCATCCATCCCAGCCTAACTCCGGTGTAGCCTCGCCCAGCACGGGGGTCATGTCCATAGCCGAAAACTCTTCTTTCCATCATACACCTACGAGTGGACCCATTTTAACCCAGGACATCCCTGCCCAGTTTACCCATACTGCCTCAGCGCCTCTTTATGACCTCAGTAACGAGCAGGCCAGTAAGACCGCCTACGCGGCTCAATCCGGTATCCCTCCTCAAAACCACTCCTTGCCGTTATATACTGCACCTGGCACGATCTCGCCCGTGAACACTTTGCCTCCTTCCCCTTCTGCCAGGTCCCAAACTCCGTTTACCGCACCAGAGTCGCAGGAATCTTCGCAAACCCCTTCGCAGGCCCTCAAGAAATGCTGCGTTGATAAGCACGGTTGGCGATTCGAAGGCCTTAGTGATGACTCCCCTTGGGTCCCAGAGGTTCAAAAGAAATACGACCAGTTTTTGCATGACGAGCGTATCAATGTGACCGAAGGCCTCTGGGACCTCTTTCCCATGCAATCAAGGTTGTTCGTTGGTTCGTGCTGTCCTTGCTCATATTACGCTAATTATCTAACTACTTAACCTTATGTAAAGGCAACCTTCCAACGGAGCGCATCACCAAGCGAGACATGTTCCATATCTTCTATAAATATGGCAAACTAGCGCAAATAGCGATCAAGCAGGCCTATGGGTTCATACAATTTTTGGAGGCTTCCTCTTGCCACGCGGCGCTCAGGTTCGAGCAAGGGGTGATCGTGCGGGGCAGAAAGATACGTGAGTGCCAGAACCACCCATATTCAAACATTATGTGCGCCTACTGATCATTCCTAGATCTCGAAATTTCCAGGCCTCGAAGCCCCACTCGGCCTGCTCCAGTGCCTCCCCGGGCATCCCCGCCGTGTCGTTCGCGGTCACCGGAGTTCGGCCGAGCTCTCGCGCTCCCTACCACTCGGCCCGTCTTCCTTGATCGAATGCCTTTTCCACCCCACTTACGATAAGCCGTTGGCCTTCAAGTGGACGGGACCAGACCCTCTGTCCATGTCTACTCAGGCTAGCGACTTGTTCCTCTACATGTCAGCTTTCGCTTTTCCTAGCGAAGTGCACTGGATAGAGTTTCTATTAGTGCGGTTTGACCGGAAGTCTGGCGAGAGTACAGGAGAGCATATGTTCTTCCTGCCCCGAGTTGAGACGGCCACGTGGAATCTCCGTCGAGTACGCGGACAGTTGCTAGATACGATCTCCTGGCATGGTATTGGTGCAATAGGCACTGGATTCCGTCTGTCCCTTTGGCCCCGCATGGAACCCTTACCACATATCACTCACTTGACACTTCCTTCGCTTTGCTAG	Ps.00g113880	0.04	0.909433	0.117095
8299	Expression Difference	2143	Ps.00g087770-v1.0.a1	ATGGGCAAAAAGAATAAGAAGTCCGCTGAGCACAAGGACCGTGTAGCAGCAAAGCAGACAAAGAAGTCTGCGCAGAAAGAAAAGAGATCCAAAGCCAAGGGCAAGGATGCAGACAGCGATGCTGAAGACGCAGACCTAGATGCCATTCTGGCCCAGTACGCCGAAGAACAGGCCAAATTCTTGAAGGTCACTGAAGTTCCTTCCGAGCCGCCAGTCCCACGTTCATCTTCAACTGTGCTAGCATCCCCGTCGAACCGAAATGAGCTGTTGCTTTTCGGTGGAGAGTACTTTGACGGGACGCATGCCACTTTCTTCAATAACCTTTTCGTCTATTTGATTGATCGCGGCGAATGGAGAGAGGTGACTAGTCCCAACAGTCCCCTTCCTCGAAGTGGCCATGCATGGTGCCGTGGAGGAAACTCCGGAGGCATCTATATGTTTGGAGGTAAGATTGTCTTGCCGGATATATTGAAAATTCTTTATGCGGGGACTAATTATCAGCAGGAGAGTTCTCGTCGCCAAAGCAAGGCACATTCTACCACTACAATGATTTTTGGCACTTAGACACAGCCACAAGAGAATGGACCCGACTCGAGGTTAAAGGCAAAGGTCCTCCCGCCAGAAGTGGTCACCGTATGACCTATTTCAAGGTATGTTTTTCCGATTTTAGTGTATGCCTTTTGTACTAAAGCTAACACCGAGACAGAACTACATCATCCTCTTCGGCGGATTCCAAGATACCTCCCAGCAGACTAAATACTTGCAGGATCTGTGGATCTATGATTGTAACCAGTATACCTGGTCCAACCCCACGTTGACTCTTGCTTCCCAAAAGCCCGATCCCCGCTCGTCATTCTCTCTGCTACCCCACGAGACCGGAGCTGTTCTCTACGGAGGCTACTCCCGAGTTAAAGCAGCTGCCGGTGGCGGTAAGCAAGGCAAGGGCGGTGGTCCCCAGAAGATGGCTCTCCGGCCCATGGTTCACCAGGATACTTGGTTCTTGAGAATCACACCCCCAGCAGCTGAGGCCCCATCGTCAACGTTACCTGCAATCCGATGGGAGCGACGAAAGAAGCCCGCTAATACGCCCAATCCGCCCCGTGTTGGCACTACCATGGCATACCACAAGGGCCGAGGCATTATGTTTGGTGGTGTCCACGACGTGGAACTGACGGAGGAAGGCATTGACAGCGAGTTCTTCGATACTCTCTTTGCTTGGACCACCGACAGGAATCGTTTCTTCCCGCTGAGTCTGCGACGCCCCCGCGCGCCCGGCAAAAAGCAACAGGCAAATCAAAATGCAAAGTCCAAAAATAGGGGCAAGGCGGACGAGGAAGAGCTTTTGGCAAACCTTAAAGCCCTGGAAGCTAAAGTTGGCATTCGGGACGATGAAGATGATGATGATACGGAAACAAGCACGCCCCAACCAGAGGAGCCTGTCGAGCCTGCAAAGCCCTCAGTTGTTCGCTTCGAAATGCCCCACCGGCGATTCAATGCCCAGCTAGCAGTGCAAGATGATACTTTGTTCATCTTTGGTGGTACGTTTGAAAAAGGTGACCGGGAGTTCACTTTCGATGATATGTATTCCATTGATCTAGTCAAGCTGGACGGCGTCAAGGAGATATTCTACAGGGAGCCTGAGAACTGGAATCTCTTGAACGAAGCCGAAGACAGTGACGAAGATATGGATGATGAGGATGATGACGACGAAATGGATGAAGACGATGAGGCTGAGGCCGAAGCGATGTCTCTCGATGCTCCTTCGCCTGCTCCGACAGACGTGACAGTGCCATCTGTTACCAAGGACATGGAACAACTCGAAGTTGAGGAGCCAGAGGAGCAAAACGTCAACGACAGTCGACCTTTGCCTCGGCCGTTCGAGAGCTTGCGAGAGTTCTTCAGTCGCACTTCTGAAGAATGGCAGAATATCATGATGGAAGTTGTCAAGCAGAAGGAACAGTCTGGTGAGAAGTCAATCAAGGAACTTCGCAAGGCAGCGTTCTCTATGGCCGAAGAAAAGTGGTGGGATAGCCGAGAGGAGATCATGGCTCTGGAAGACGAGCAAGAAGCCGCGGGTATTGGAGAGGTCGTTAGCATGTCTGACCGTACTGAGAATATGGGAGGAGCTGGTCGCCGCCGCTGA	Ps.00g087770	0.07	0.844303	0.117155
8300	Expression Difference	912	Ps.00g102400-v1.0.a1	ATGGCTTCGCGTCTTGCTAAGAGCGCCATTGGTACGCTTTTCACGAACCTCGACCGTCTGATCGACTCGATGCCTTCAGTTACTAACTCACCCTAGGCGCATCCCGACTTCGGCCGGCCCTTCCCGCCCGTGGTGTCCCTGCCGTCACTGCCAACCTGACCTCCTCTCGTCAGGCCTCCAACGTTCCCGCCGAGGAGCCCGCCAAGAAGGCGCAGTCGATCCTGAACGCCATCCCCGGCAACTCCCTGGTCACCAAGACCGCTACTCTGTCTGCCGCCGCCGGTCTGTCCATTGCCGCCATCAGCAACGAGCTGTACGTTATGAACGAGGAGACTGTCGCTGCTTTCTGTCTGCTGTCTGTCTTCACCGCTGTTGGCAAGTACGGTGGTCCCGCCTACCGCGAGTGGGCCGAGGGTCAGGTCCAGAAGCACAAGGACATCCTGAACGCTGCCCGTGCCGACCACACCAACGCTGTCCAGCAGCGTATCGACAACGTCTCCCAGATGTCTGGCGTTGTTGAGGTTACCAAGCAGCTCTTCGCTGTTTCCAAGGTAGGAATACTCGGTCGCGTACCTTGATACTTGGTTCGGTTGTTGACAATCCGTTTGCAGGAAACCGCCCAGCTCGAGTCCCAGGCCTACGAGCTCCAGCAGCGCACTGCCCTCGCTGCCGAGGCCAAGCAGGTCCTCGACTCGTGGGTGCGTTACGAGAACCAGGTCAAGCAGCGCCAGCAGCGTGAGCTTGCCGAGTCCGTCATTGCCAAGATCCAGAAGGAGCTTGAGAGCCCCAAGGTTCTCCAGCAGATCCTCCAGCAGAGCGTTGCTGATGTTGAGCGTGAGTTATCTACCAATTGACCTTTACATAGGATAGTGCTAACGATTCCCAGGCATCATGGCGTCCAAGGCCCTGTAA	Ps.00g102400	0.07	0.847087	0.117202
8301	Expression Difference	1804	Ps.00g033660-v1.0.a1	ATGCCTCACTCAGTATCCGTGCCACCAACGGGCCTGCAGGCCCTAATTCTGGTGAGCAACTAACTTCCATATATATGTCCTGGAATGAAAACTAACAAGCAAATAAGTGTGGCCCTGGTGTATCGCTCAACACATTCACTTCGAACCCCGAGGAATACCCAAAATGCCTTATTCCTGTGGCCAACCGTCCAATGCTCTGGTATGCTCTAGACTGGTCGAAAAGGATGGGCATCACTGGTAAGCGCATTCCCACCGTCGAAATAGCATGCGGGGCATCCCATGACGCCATGTGCTCTATCGCGAAACATCGGATGGAAGACTGACTATACTAGATGTCACTTTGGTCACTCCTCCCTCTTCGCTCGCTCCCCTCCAGGCCGCTCTACGACAGAACCCACATCTTACCTCACTCCCTTCGCCATCAGTCATCGCACCGGCGGATCTCGAGATGACGACAGGCACAGCAGAGCTCCTCCGTCTGCCCGAGGTGCAGACCTGTATCAAATCAGACTTCCTTCTCTTGCCTTGTGATCTAGTCTGCGAAATCCCCGGGGAGTCTCTGCTTGAAGCATGGATGGTGTCTGGCGGCGAGAAAAACCGTCGGAATGGACTCAGCATGTACTATCAGACACAGGGCCGGGAGGAGAGTGTCAAGGGCGAAGCTACAGACTTTGTGGCAGTTGCACCACTTGAGAAGAACGAGGCTCCCACCGTGTCTCATGCCGCACCTCGTTCCTCGCTCTCCAAGCTAGTCCTTTCTATGCCCATGGCCACATTGAAAGAGAAATTGGAAAATGACAAGGGCTTCCTTGTGCGCCACTCCCTGGTGGATACACATGCGCAGGTGAAGTTACTGACGACATACCGTGATGCGCATATCTACGTGCTACCTTACTGGGTCAAGGACATGGCTCGTTTGAATGAGCAATTCCAGTCCGTCGGTGAAGACTTGGTTGGATGGTGGGCCAAATCGGAATGGCAGCAAGGGCTCAGCGAGAAGCTGAAGATCAACGAAATCTTCCAGCAGAAAAGCCGCCGCCAAAGCCATGGGCTCACCCTAGGGGAGAGTGAAAGCCACGATGGTGAATCCCTCGATGGTGAATCCCTCGATGGTGAATCGCTGGAGGAGGAGATTGATCTTCAGAGCATGAGCACTACCAAAGCCACCCCGGCCAAGTTCAGCACAACCGCGTCAGACCCCCAATTCGCCTCTCGTGTGAAGGCTCCCACCTCGCAAACTGTCAAGAGTTCCAAGTCAAATCTACCACCGATGCTCGCTTACGTCCAAAAGGGCACAGCACCTTTTGTTCGACGGGTTGATTCATCCGCCGTCCTTCTCTCTACCTCCCTCCGTCTTGCTAAGCTGGAGTCTATCGAAGAGGTTGGCCGACTCGCTTCGTCGGCATTCGCGCACGCCTCCAAAGTGGCCAACACAGCTAGCATCGCGCAACGTTGTACTGTCACGAGGAACGACTGTTTAGTGGATAATAACTCGACGGTTGAGGAGAAGTGTGTGATCAAGGAGACGATCATCGGTGCTAATTGCCATATCGCCAGTGGTGCCCGGTTGACTCGTTGTCTGATTATGGATGGTGCTGTTGTTGGCGAACGCTGTCAATTAACGGGTACCATTGTTGGACGCCGCAGCAAGATCGGCCGGGAAACCGTGTTGAAGGATTGTGAGGTTCAAGACGGAAACGTTGTTCCTGATGAGACAGATGCCAAAAACGAGAAGTTCATGATCTTTGAGGGTCTTGACGATGAAGATGATATGGATGCTTCGGAGGATGACCAAGATTACTGA	Ps.00g033660	0.07	0.853013	0.117322
8302	Expression Difference	485	Ps.00g018240-v1.0.a1	ATGTCCGAAGTCATCAACCAAATTGCCATTCTTACGGCTAAGCCGGAAAAGCTTGACGAAGTAAGTCACATCATTCCCCCATGGTGGATATTTTGAACTGACGAACTTTTTCTCGCGTTCTACCTATAGCTCGTGGCCGAATTAGCCAATGTCACCCGAAATGTGCAAGAGCATGAGCCTGAGACTACTATCTACTATGCCTACTCTATTGCGGATAAGAATGAAGTCATAGTAGTTGAGAGGTGCGTCCACGTCCGCGCTCTGTCCTCTGTTTTCTCTTTTTGTAGCTTGATAACATCTATTATTGATCTATTTTTAACAACCTTGTTTTCAGATACACAAACCAGGCCGCATTGGATAAACATCGTGCGGCACCCTACTTTCAGGAACTCATTAAGCAAGCCCCAGCCCTGTTGGCGAAACCTTTGGAGCTCAAGGTCGGCAGCCAGTTGCTTCAAGACTCTGCACAAGTCGTCCGCTTGTGA	Ps.00g018240	0.03	0.929616	0.117542
8303	Expression Difference	3768	Ps.00g098980-v1.0.a1	ATGAATAAAACACTCCGAATGATCCAATTGAATGTGAGGAAGCAGGGCGCTGTGCATGAGAGCTTAATGAATGACGAAGACACTCAGAATGCCGTGGCATTAGCGATTCAGGAACCCCAAGCGAGGAGGATTCAAGGCCGGCTCTTGACCACCCCGATGGGACACCACAAATGGACCAAGATGGTGCCCTCCACCTGGAGGGAAGGGAGATGGGCAATCCGAAGCATGCTTTGGATCAATAGGGATGTGGAAGCGGAGCAAGTGCGGATCGAGTCGCCAGATCTGACAGCGGCCGTGATTCGGCTTCCCGAACGACTGGTATTTATAGCATCAGTTTACGTGGAAGGAGGGGTGGCTTCTGCGCTGAGCGACGCTTGCGATCACCTGAGAAAGGCAATTGCAAAGGTGCGGCGAGACACGGGCGCTGTGGTGGAGGTCATGATTGTGGGAGACTTTAACCGCCATGATCAACTCTGGGGAGGAGACGAGGTGTCCCTGGGAAGACAGGGTGAAGCGGATCCAATCATTGACCTCATGAACGAGCTTGCTCTTAGCAGCTTACTCAAACGAGGTACAAAGACATGGCATGGTGGTGGACAGAGCGGGGACTGCGAGTCGACCATCGACCTCGTCCTGGCCTCCGATAATTTGACCGACTCAATGATCAAATGTGCGGTACATGGGACAGAGCACGGCTCGGATCACCGTGCCATTGAGACTGTGTTCGATGCACCGTGGCCAATCCCAAAGTATCAGGAACGGCTTCTACTGAAGAACGCGCCATGGAACGAGATTAATGCTAGAATCGCGAGCACCCTGGCCGCCACTCCGTCGGAAGGCACAGTACAGCAGAAAACCGATCGACTGATGTCTGCGGTCTCGGACGCGGTGCACGATTTAACTCCAAGAGCGAAGCCGTCACCACACGCGAAGAGGTGGTGGACAACTGATCTGACACAACTGCGTCATATATACACATACTGGCGAAATCACGCTCGTTCGGAGCGACGGGCGGGGCGAAAAGCACCTCGGCTCGAAAAGATGGCCCAGGATGCGGCGAAACAATACCATGATGCCATCCGTAAACAAAAGAAGAAGCACTGGAATGAGTTTCTCGCAGACAACGACAACATATGGACAGCAGCGAAGTATCTGAAGTCCGGGGAGGATGCGGCATTTGGAAAATTACCGCAGCTCGTCAGAGCAGATGGGACCACCACCGCTGACCACTTGGAGCAAGCAGAGGAGTTGCTGTCCAAATTCTTCCCGCCCCTGCCGGACAACATTGACGATGAAGGGACCAGACCACAAAGAGAGCCAGTGGAGATGCCGGCCATCACCCTGGAGGAGGTAGAACGACAGCTTCTTGCAGCGAAATCGTGGAAGGCACCGGGAGAGGACGGCCTGCCGGCGATAGTTTGGAAGATGACGTGGCCCACGGTCAAGTACCGGGTCCTTGAACTATTCCAGGCGTCGCTGGCAGAAGGCTCGTTGCCAAGACAGTGGAGACACGCGAAGATCATACCGCTCAAAAAACCGAATAAAGAAAATTACACTATTGCAAAATCATGGAGACCGATCTCACTCCTAGCGACACTGGGCAAGATACTGGAATCAGTAGTTGCAGAAAGGATCTCACACGCGGTGGAAACCCACGGCTTGCTCCCGACCAGCCACTTTGGAGCCCGGAAACAGCGGTCCGCGGAGCAAGCACTCTTGCTCTTGCAAGAACAGATCTACACGGCGTGGCGGGGCCGACGGGTATTGAGCCTGATCAGCTTCGATGTCAAAGGAGCCTACAACGGAGTGTGCAAAGAACGATTGCTCCAAAGGATGAAAGCACGAGGCATACCGGAGGATCTGCTCCGGTGGGTTGAGGCGTTCTGTTCGGAACGAACGGCGAACATCCAGATCAACGGGCAATTGTCGGAGGTCCAAAGCCTGCCACAGGCTGGGTTACCGCAGGGCTCGCCCCTGTCCCCGATCCTATTTCTCTTCTTCAACGCAGACCTCGTGCAAAGACAGATCGATAGCCAAGGAGGAGCGGTCGCTTTTGTGGATGATTTTACCGCATGGGTGACCGGGTCAACCGCGCAGAGTAACCGGGAAGAGATCGAAGCAATTATCAATGAAGCCCTCGACTGGGAAAGGAGAAGCGGAGCGACCTTTGAAGCTGAAAAGACAGCTATCATACACTTTGCCCCCAAGACGCGTAAATCGGACCACGATCCATTCACCATCAAGGGACAGACGGTTGTACCCCAAGACCACGTCAAGATCCTGGGATTATTGATGGACACGAGACTCAAGTACAAGGAACATATTGCAAGGGCCGCTTCCAAGGGCCTGGAAGCAGCGATGGAGCTTCGGCGACTTCGGGGCCTAACCCCAGCAGCAGCGCGGCAGCTATTCACCTCGACGGTGGCGCCGGTCGTGGACTACGCCTCCAATGTCTGGATGCACGCGTGCAAGGATAAAGCCATGGGACCGATTAACCGAGTCCAAAGAGTAGGAGCACAAGCCATTGTGGGGATATTTCTCACGGTCGCGACCAGCGTAGCAGAGGCGGAGGCCTATATTGCCACTGCGCAGCATCGATTCTGGAGACGGGCCGCTAAGATGTGGACGGACATACACACTCTACCGGAAACCAATCCTCTCCGCAGAAATACAGATCGGATCAGGAAGTTCAGAAGATACCACCGCTCGCCGTTGTATCAGGTAGCCGATGCGCTCAAGCATATCGACATGGAAACACTAGAAACCATCAATCCGTTCACATTGGCACCATGGGAAGCACGCGTACAGGCTGGCGTTGAAGCAACTCCGCAGTCACCGATCGTACTAGGCGGGTTAATGCAGATCGCAACCAGCAGTTCGGCTCGGAACGAGCTGGTCGGATTTGGGGTGGCGATCGAGAGGCAGCCACCTCGGTATCGAAAACTGAGATTGAAGACCCTTTCCGTCACATTGGGTACAAGAGCAGAGCAAAATCCGTTCTCCGCGGAGCTAGCAGCGATGGCACATGCATTGAACATGGTAGTTGGAGTGAAGGATTACCGGATTACGCTACTCACGAGCAACAAAGCGGCGGCTCTGACACTAAGGAACCCTCGACAACAGTCAGGTCAGGAATTCGTCTACCAACTGTACAAGTTGATGAGAAAACTGAGGAGAAATGGAAACCAGATCAACGTCCGGTGGATCTCAACGAGTGAAGACAATAAACTGCGGGGTCTGGCCAAGGAACAGGCCAGAGCCGCGACACAAGAAGATGCTGTCCCGCAAAAGCAGGTCCCAAGGATGAAGTCAACAACACTCAATATTGCACGGTCCCAAGCAGTTCCCAACAATGACCTACCAGCGAATATAGGGAGACACGCAAAACGAGTTGATGCAGCACTCCCAGGCAAACACACCCGGCAACTGTATGACCGATTATCGTGGAAAGAAGCGAGCGTGCTGGCTCAACTCCGAACCGGCATGGCAAGACTCAATGGATATCTATATCGAATCAACGTAGCAGACACGGACCAGTGTGCGTGTGGACAAGCGAGAGAGACCGTGGAGCACTTCCTATTTCGATGTCAAAAATGGACGGCGCACCGGACGGAACTACTACAATGTACCAACACCCACCGTGGAAATATATCCTTCTTCCTAGGAGGAAAGTCGCCTTCCGATGATCAGAAGTGGACGCCGAACTTAGAGGCAGTACGGGCCTCAATACGATTCGCCATCGCCACCGGCCGACTCGAGGCCACCTGA	Ps.00g098980	0.04	0.90854	0.117598
8304	Expression Difference	1749	Ps.00g027990-v1.0.a1	ATGGAGGGTATGTTATTCTCGATGTGGCCACATCAGCAGCTTCCCCGGAAGCTGCCCCCCCCCCTGTTGCCACAGCTTCGAATTCTATTTGCGAATGACAACTAACCCGTGTATCTCATTATAGAAGAAGTTGCTGCTCTCGTCATCGACAATGGGTATGTGCTATGCTTTTTCCCGGGAGCTTCTGGCTTGTGTTTCGACGTGGTCGTCAAATCACCCCGGTCGCGGTCGTTTGCCACCCCTAATCGGCCACGACGGCAGATGGAATCCATCCCAATGGCTTTCCATCTCCCTCCACAATTCCCAAATGGCGCTTCGAAGACTACAAGAACTATGATACTGATGATTTGCGATGTAGTTCGGGTATGTGTAAGGCCGGTTTCGCCGGTGACGACGCACCACGAGCTGTCTTCCGTAAGTTCAACCCCACAGAATATGACACCCCTCCTTGCAAAGGCCATCCCACCAACCCTTGCGTCGGATGGCTTCCCCTCTTTTGCTTGGCTGGGAAGAACCTTGAATCCGAGAATCAAATCACTGACAAAATTCAACAGCCTCTATTGTCGGTCGTCCCCGTCACCATGGGTAAATAATCCCCCCTTTTTTGGCTCATTTTGGCCGTATACACCATATACAGCCAATTTGATCCCCAATGAAGCAACCAAAAATACTAACATGCGCGCAGTATCATGATTGGTATGGGCCAGAAGGACTCCTACGTTGGTGATGAGGCACAGTCCAAGCGTGGTATCCTCACGCTCCGTTACCCCATTGAGCACGGTGTTGTCACCAACTGGGACGACATGGAGAAGATCTGGCACCACACCTTCTACAACGAGCTCCGCGTTGCCCCCGAAGAGCACCCCATTCTCTTGACCGAAGCTCCCATCAACCCCAAGTCCAACCGTGAGAAGATGACCCAGATCGTGTTCGAGACCTTCAACGCACCCGCATTCTACGTCTCCATCCAGGCCGTTCTGTCCCTGTACGCCTCCGGTCGTACCACTGGTATCGTTCTCGACTCCGGTGACGGTGTCACCCACGTTGTCCCCATCTACGAGGGTTTCTCTCTGCCCCACGCTATCTCGCGTGTCGACATGGCTGGCCGTGATTTGACCGATTACCTGATGAAGATCCTCGCTGAGCGCGGTTACACTTTCTCCACCACTGCCGAGCGTGAAATCGTCCGTGACATCAAGGAGAAGCTTTGCTACGTCGCTCTCGACTTCGAGCAGGAGATCCAGACCGCTTCCCAGAGCTCCAGCCTCGAGAAGTCCTACGAGCTTCCCGATGGACAGGTCATCACTATTGGTAACGAGCGCTTCCGTGCTCCTGAGGCTCTCTTCCAGCCAAACGTTCTTGGCCTCGAGTCTGGCGGTATCCACGTTACCACCTTCAACTCCATCATGAAGTGTGATGTTGATGTCCGTAAGGATCTGTACGGCAACATTGTCATGGTAAGAAAAGCCTTTGGAACAAGACTTGGCAAAACTCCCACTAACATATACCTCTCTTTAGTCTGGTGGTACCACCATGTACCCCGGTATCTCCGACCGTATGCAGAAGGAGATCACTGCTCTTGCTCCTTCTTCCATGAAGGTCAAGATCATTGCTCCCCCCGAGCGCAAGTACTCCGTCTGGATCGGTGGATCCATCCTGGCCTCCCTGTCCACCTTCCAGCAGATGTGGATCTCCAAGCAGGAGTACGACGAGAGCGGTCCTTCCATCGTTCACCGCAAGTGCTTCTAA	Ps.00g027990	0.1	0.795299	0.117648
8305	Expression Difference	1585	Ps.00g049030-v1.0.a1	ATGGATAACGATGTGGTAGCTCAGTTCACTGAAATTACCGGCTCCACGCCGGAGCTGGCCATACAGTACCTGCAGATCACTGAGTTCCAAATCGAGCAGGCCATGCAGCTTTACTTTGAAAGTGGAGGCGCGCCCTTGACTGGTGAACCTTCTCGGCCTTCTCATCAGGGTGGGATCCCAGACGACTCCGAGGTGGTGAATATTGACTCGGACACTGATGACGATACTCCCCGACACTCCGCCCTGCCAACATTTGATGACGACGAGGCTATGGCTCGACGCCTTCAGGAGCAAATGTATGGTGGCCCAGGTGGCCTAGATAATGAAGAAGAAGTGAGGGCGCCGATGGCGCGGACAACAGAGACTTTGGTGGGGCCCGGGGCGGACTATGACAGTGGTGAAGACATGCACGCCAATATTCTCAGCCAACTACGAGCTCGTGGAAGACCAGGTGGGTGCTATTTGTATTTCCAAAATTTCCAATAACTTGAACTGACATTTTACTCTAGGTCGAGCCGGAATCTTCAACCAGCAAGAGTCATCTTCGATATGGACGGGCGGCGATGAAGCTCATCGCGAAGCACTCTCTGCCGCTACCGGGGGCGCATCGGAAGCATCGTCCAAATCCAATATGCTCGCCGAAATGTACCGACCTCCCTTCGAAATCATGTCACGACTGCCTTGGGATGTGGCGCGCGAGGAGGGGAAGGACACTGAGAAATGGCTGCTTGTCAATGTCCAGGATGCATCAGTCTTTGACTGTCAGGTCCTGAACCGCGATTTGTGGAAGGACCCTGGGGTGCAAGATACCGTCAAGGAGCATTTCATTTTCCTGCAGTACTCGAAAGATGACCCCCGTGCATCTTCCTACCTCCAATACTACTTCCAGGGAAGCGACGTCTCCGACAATTATCCTCACATTGCTATTGTTGACCCTCGAACTGGTGAACAAATGAAGGTCTGGTCTGGACCGCCTTTGGTCAAGGCCGCCGACTTTCTCATGCAACTTCACGAATTCCTCGATCGCTACAGCTTGAACCGCAATGTGCGCAACCCTGTCGCTAAGCGCAAATCCGACAAGAAAGACAAGAGCATTGATGCCATGACCGAAGAGGAGATGATGGAGATGGCAATGAGGAACAGTCTTGGGGCCGCAGCGGAAGCTGGTCAGACAGTCGAAGACCCCGATGAGTTGACGCGCAGTACAGACAATGTTAAGGGCAAGGGCCGGGCTACCGACGAGGAAGATGTCATCATGGATGAACCGGAGCCAGCTGCCGAAGCCTCCCCATTCGCATCTATTCCCAGCGACCAACCACACACTGAACCTGCTGCGGACCCGGCCACAACTACTCGCATTCAGTTCCGACACCCGTCGGGCAGGGTCATTCGGCGCTTTTCACTGTCGGATCCCGTTCAGCGAATCTATGAATGGCTCAAGGCCGATCCTCCCTTGGAAGATAAGGCTGGTGTTGAGTTTGAGCTGAATAGCATGGGGCGCAATCTCATTGATCAACTTACCACGAGCATTGAAGATGCAGGACTGAAGAATGGCACAGTAATGATTGGATATCTGGAAGAGTAA	Ps.00g049030	0.1	0.789064	0.117758
8306	Expression Difference	579	Ps.00g108890-v1.0.a1	ATGGTATACACTTCAGACCTCGAAGAATATTTACGGCTACGCCAAATATTCCAACCTAGCGGTGAGAAACGCAATTCCCATGCTCAAACTTCTGCTATGCAACCACCTCCCCATTTCGCCGGACAGTCATCTCTCCCTTCTACAGATTGGCCTCTTTATGACCCTTCTGCGAGCCACGCCTCCGCGTTTCTTGGTCCCACCTGGACTACGCCAACCCAACCACCTACCTCTGCGGTCGGACACAGACCTGTACCCTCTGCAAATTGGTCTCATTACGACCCTTATATGAGCCATTCCTCCAGGTCTCTCCACCCCGGACAGACGATGCATACCGCCATAGGTCACCCCACGGCGGACAACTTTTACCAGGGCAACATGCAGACCTCCCCGACCATGCGGTGTAGCGACACCGAGGTTGGAACCGAAGACCATCTCAGCCCGGGTCAAACCTCAACTCATACCTGGCCCTCGACACCAAGTCCCTCCACCCTGGAGACATCCCCACCAAATCAGCACGATAGTGAAGCTGCTATTGTGGAGTCAAATTTTGTGCATGGTGACCCCCAGCAACAAGAGTGA	Ps.00g108890	0.04	0.916608	0.117816
8307	Expression Difference	1554	Ps.00g017180-v1.0.a1	ATGTCGTCCCCCTTTCGCATCGTTGAGCATGTCGTGCCTACTCAGCACATCAGGGAGTATCCCGGAGCCACGGCCAACGACCAAGAAGAGCCCTTACATCTGGCTGTGAAACAATATATTCCACTGGACAATCCCAATCCGCAACCAGGCGATATTACTATCCTTGCTGCCCACGCGAATGGCTTCCCCAAGGTATGAGATACAAAGTGCCGAGGTTCAGAGCCGCCAGACCCGCTTTCACAGCTACGCGCATTGCGAATGGCGTTCGAAGCATAGAATCAGCAATATACTAATCGTTTCTCGCAGGAACTATATGAACCGCTTTGGGAGGAAATCCACGCTCGATCTAAGCAGAATGGGATGCGCATTCGCAGTATCTGGATGGCCGACGTGGCGCATGAAGGCCAAAGCAGCGTGATCAATGAAGATTCCCTCGGAAATGATCGTACGTAACATGAATGTCTTATAAGAGCAAATCGCGATGCTAACTTCATTACAGCTAGCTGGTTCGATCACCCCCGAGATCTCCTCCACCTAGTCAACGTCAAGCGGGCTGAAATGCCCCGGCCTATCGTTGGTATAGGGCATAGCATGGGAGGCGCCCATCTGTAAGATCCAGCAACCAGAACATCCACGCAGCAGCTAGCTAATATACCCCCTAGCACACAACTATGCCTAATGCACCCCCGACTCATCCACACACTAGTCCTCCTAGACCCAGTGATCCAACGCCAAACCACCCAACTAGACGGCCTCAGCCTCCAAATTAACAAGCGCGCGATCGCCAAAACCACCCAACTCTCAACCCACCGGCGCGATATCTGGCCCTCCCGCCAAGCCGCAGCAGAAGGCTTCCGTCGCAGCCCCTTCTACCAAACCTGGGACCCGCGAGTTCTATCCCGCTGGATCGAGCACGGTCTACGCGACCTCCCAACAGCCATCCACCCACTAGACCCCAAGACCCCGATAGACAAAACCGTCGGGCCCCCAGTAACACTTCGAACCCCATTGCACCAAGAAGTGTTCACCTTCTCGCGACCAAACTACACAAACATCCCGAACAGCACCAAGCCCGTCAACCGCGTAACACACCCAGACCTAGACGCAACCCACCCACACAGCTACCCCTTCTACCGCCCAGAACCAGCTAGAATCTTCTCCCAGCTCCCATTCCTGCGTCCAAGCGTGCTGTACATCTTCGCCGGAAAGTCGGATATGTGTATCCCCGCCATGCGCGCCGATAAGCTCGCCAACACTGGCACCGGGTTGGGCGGCAGTGGCGGTGTTGCTGCGGGCCGTGTGCGGGATGTCTTCCTCGAGGACTTTGGTCATCTTCTTGCTCAGGAGGCTGTGAATGAGTGCGCTGATGCGGCGGTTTGTTGGCTTGCGCCGGAGATTCGGCGCTGGCGCGCTGAGGAGGAGAGTTTCCGCGCGGCTTGGAGTCAGAAGTCCAAGGTTGAGAAGGTTACTATTGATGCGGAGTGGTTGAAGAATGTTCCTGCGCCGGAGCGAAGGCCGAAGAAGGCGGCGCAGAATGGGGAGTCGAAGCTATAA	Ps.00g017180	0.06	0.872255	0.117866
8308	Expression Difference	783	Ps.00g016370-v1.0.a1	ATGTATCCCTCTGAAATAACAAGTCAATCCATACCTCTGAACAACAACACGCTTCAACGAACCGAGTTTTCCGTGGAACGTATTATCGATGGCGAGCTCGACAAGACAATATGCTTCGAGGTCTACCAAGGACATCTTTATGTGGTATTAATTATAGACGACCGAGAGTCTTCCTTTTACCACTGGTCTTGCTACGCCCCGAACTGTGGAAGCAAGAAGGGCAACGGACGGCTTTGGCGCCGTGATCATCGCGAGGGCCCTATCCATGAGATGTGGGCTGATCTCTCCATACAAGTGGATGAGAAAAAGGGTCGACCTGTTATCCTCGAATGCCGCCGTGAATGGCTCGACGGAGGAAGCGAAAACCATCGTACCTACTACACTACGCCTCTTCCTACACCAGACGAAGCCCTTGCAATGCAATCAGCAGAGGGGCTTACCCACCAGGGTGGTCTAGTTGATTCGGATGATGAGCACAGACAGTCATCGGAAAAGCGACTGGCTCGCGATTGTCACGCTGAACATGAAACAAGCGATCCTCTGGACCAACGACGCGATTTTATCCCGGCATATACTAGACACAGTAGCTACCACTTGGCGGCGGCGACCTATATTGATCTGGTCAATGATCCCAAGTCCCAAGCTGATGGGGTGCACTTCCAACACTGCTTACGGCTGCGAACGAAATCACGAAATCGCGACCGTTCTGATGAAAGGGGCTGGGACGATATCGCAGTCCGCTGTCAGACCCAGGGCAGTCGCAGGCAGACGGGCCTTCAGTAG	Ps.00g016370	0.04	0.918367	0.11791
8309	Expression Difference	923	Ps.00g049360-v1.0.a1	ATGAATGTAAGGGGCATACTAAACCCATGAATATGGCCATTTTACTCACACGAGGTGTCTCAGATCGTCGAGTGGGCTTTCGGAAAGCGCATGACCCCCGCGGAGCGTCTGCGTAAACACCAGCGTGCCTTGGACCGAACACAGCGAGAGCTTGACCGAGAGAGAGTGAAGCTAGAGAACCAAGAGAAGAAGCTGGTACAAGATATCAAGAAGAGCGCCAAAAATGGACAAGTTGGAGCCTGCAAGATCCAGGCCAAGGACCTTGTTCGAACACGGAGGTCGGTTTCTCTTGATTGTTTACTGATCGCAGCAGCATTGGCTAATTGGATAGCGACAACAGATACATTCAAAAGTTCTACCAAATGCGCACGCAATTACAGGCTATTTCTCTCCGCATCCAGGTACGCGCAAGCTGTCCTCCGCTACCCCTCTTAGTTTTACGATGCGCTGACTGTTGCTGCTTCTAAGACCGTCCGAAGCAATGAGCAGATGATGCAGTCGATGAAAGGAGCCACAATGCTTCTGGGTAGTATGAACAGACAGATGAATCTCCCAGCACTGCAACGAATCGCGATGGAATTTGAACGAGAAAATGACGTTATGGACCAACGGCAAGAGATGATGGATGATGCGATCGACGAGGCTACAGGAATGGAAGGAGAGGAAGAGGAAGGAGAAGATATCTTGAAGGAGGTTTTGGATGAAATAGGTGTTGACCTGAACCAGGCGGTTTGTTCCCCCGGCCCCCAAATATCGGAAGGTGGGCCTTGCAGACTAACATATTCTATCTACAGCTTGGTGACACACCCGAACACATACAGAAAGCACCAGTGAACGAAACTCGCGTTGCGCAGGCCATTGGAGGGGGAGGTAATACGAGTGATGATGACCTCCAAGCAAGACTGGACAGCCTTCGGCGATGA	Ps.00g049360	0.04	0.918367	0.117933
8310	Expression Difference	833	Ps.00g080780-v1.0.a1	ATGGCTTTGAATCTTTCTTCTCGAGCGGCCAGGACCGCCTGCGCTGCATCCAAATTTGCTGCTCGCCCAATTGCGGGAGTCATCCCATCCCGCACCTTCGCGACCTCTACCCCGGAGGAGTCCAGTCAACAAGAAAAGCCCCGATGGTCCTACACTCCCGCGGCGGCAAAAGCCCCGTTCAGTCTGCACCTTGACTCCAAGCGCCCGACTTTCCACGTCAATGCAGACCCGCAACTGCTCGACCGATTCTACATCCGCTTGTTCGGCAATGGCGGCGACAAACTCCTCTCCGATGAGACCAAGTGGTTGGCAGTGACACATAAGAGTTTCGACCAAGGGCGCCGTGGATTCAACGATCGATTGGCCTTCTTGGGAAAACGCATTGTGCAGCTGCAAGCATCGCTGGCTTTGGCGCAGGACGTTCCATACGCAGGCGCCGCCACGCCGGCTGAGAACAAGGACGAGTTTGGTCGCGTGCCCTTCACCCACCCGGCTCTCGATGGATTGAGCAACCTCTCTGGTGAAACCAAGAAGATTCTCACCGAGCGGTCGAAGCTTGCTGAGCTTGGAAACAAGTACGAGTTGCAGAAGGTTCTCCGATGGAGTCCTAGAAAGGTATGCCTCGATTCTAGACCTTTGTGTTCTTGATCACCAGCTAACGAATGTCTTTACTGTAGCCCAACGACCTCCGTGCCTCCGGTATTGAGCTCGTTCTCGCGCACACCATGTACGCTATTGTCGGCGCTGTTTCGTTAGAGAAGGGAGGAGTCGTTGCCACCCAGGTGGCCCGCGAGCGGATACTTGAACCCCTGGGACTCAAGTCTATCTCGTAA	Ps.00g080780	0.04	0.914182	0.118021
8311	Expression Difference	1451	Ps.00g079670-v1.0.a1	ATGCCTGATTCGCCCATTCAGCGCCCTTTGAACACACGTCGCGCCTGCACCTTCGAGGAGAGTCAGCGACGGAACTCAACCCTTTCGGACTCGCTCTCAGAGGCCCGCAACTCTATCCGCTCATCGACCGACGATTTGTTTCTACCTCGTGTAGCGAAAGGCTATGACGCAATTCCAGCTGAAGAATCGCATTGGCATTCTGCACCCCTCGGGCTGGCCCTGCTGCCCGCAATTGCGGGCATTTTCTTCCATGAAGGTAGTTCCTTCGTCACCGACGTCACATTACTAGTCTTGGCCGCTATATTTCTCAATTGGTCTGTCCGGTTGCCTTGGTATATCTCCCCCACTATTATTTTATAATCCCCCGAAATAACAGTATAACATACTAATATTAACTATATAAAAGGGACTGGTACCGCTCAGCCCAAGCCATCAGACGAGAAGAAAGTGGATTCCCCGCGCGCGACGATCCCCAATTCGAGCTCGATGACGACCACGAACCCCAACACAAAGAAGCAGCAACAGCCATATCCGAGCTCCAAATTCACGAACTCGCCGCTCTAGCCGCATGCTTCATATTCCCTATAGTCGGCACATGTCTCCTACACGCCATCCGCTCCAGCCTCTCCCGACCCTCCGAGGGCCTAGTATCAAACTACAACCTAACAATCTTCCTCCTAGCCTCCGAAGTGCGCCCAGTCGCCCACCTCCTAAGACTAATCCAAAAACGAACCCTACACCTCCAACGCATCGTATCAGCTTCAACAGACCCAATCGTCACCCCAACAACCCTGCAAGACCTAACAAAGCGCCTCGAAGAGCTTGAAGCCCACGTCGCAGAGACAGCAAACGCCCGTCTCGCAACCCAACCAACAGATAAAGATACCTACCCCCTCTCACCAAAAGAACAAGAACAAAAACAACCCGAAGCATCCCCATCCCTCGTCGCCAGCGCAGCCCTCGAAACCCGCAAAGCTATCCAGCCCGATATCGAAGCTCTTAATCGCGCCGTCCGGCGCTACGAAAAACGATCCGCCCTCTTCTCGCTGCAAACTGACCAGCGCTTCGTGCGTCTGGAGACGCAGGCTGGCGACGCAATTGCCCTAGCTGCTGCTGCGAAGCGGTCGGCGGAATCCCGGCGTCCGAATTATGCGCTCGTCCTGCTAGACTGGGCTTGCGCGTGCGTTGTTGTCCCTGCTCAGATTGCGCTGTCGCTTGGTAGTTTGCCTGGACGTGCGGTTGCGGGGTGTTGGGATGCTGCCATGCGTATGCTTCCGAGGCGGAAGGTTATGCCGCAGCAGAGATCGAAATCTAAGTCTGGGTCGAAGGGGAAGGCTGGGGCTGGACCTGGACCTGGACCTGAGAGGGCGGGATCTTCGGGTTTGTATCGGCAGGGTGGTGGGTTGGCACCGCAGCGGCGGTCTGGGGTGAGGAATGGGGATGGGGTGTGA	Ps.00g079670	0.05	0.898361	0.118228
8313	Expression Difference	1256	Ps.00g023220-v1.0.a1	ATGGCGTCAACGCCGGCCACGGGCGCATGTGGCGACAGCCAGTTTGGCCCCATCGTTTCTACAACGGACTGTCGTGGGGGCTTCGACTTCACGGTAGCTTTCGAATCCGGCATTTTGAACATCTTACCAGCGGCTTTCTTCCTCTTGCCGGCAACCTTTCGTCTGTTTCAGCTGTATAGACAATCACCCAAAGTGCTCTCTTCCACATTCCGCCTGGTAACACTAGTGAGTATTCCTACCTCCACCGGCGATCGTACAAGAAGAGCCAACCTCTAAGTATTATACACATTTAGGCTGTTTCTGTGACATTTGCAGCCATCCAGGTTGCACTCCTGGCAATTGTTGCAACGCAGCACCCTGATGGAGGGCACATTTTACTTGCGAGTGCCGTTCTCGATCTTGTATCAGCGCTGGCAATTATAATCCTTGTTGACCTGGAGCATTTCCGGTCCATCCGACCATCGTTTCTTGCCTCAGCCTATTTGTTCGTCACGCTGCTTCTAGATCTTGGGCGCGTGCGCACGGCCTGGCTGCTACCTGACAATCAGGCCTACTCAGCTTGCCTCGCTATGTCTCTAGCCGTCAAGCTACTTCTCTTGATACTTACCAACACCGAAAAGCGGAAATGGCTCGTGCACACTGAAAAGGGCCACTCTATTGAAAGTGTGAGCGGACCTTTCAGTCGAGGCTTATTTACTTGGTTGAATGGCCTGCTGTGGAAAGGGCACTCCGTGTTACTGACCGGGGAGGGCCTGCCTACTGTTCATAACAAACTCTTGTCTTCGGAATTATCGACTCGATTCGCAGACTCGTGGGCTCGCTGCACACAGAGTGGACAGAATGCGTTGCTCTTGGCGGTGATCAAGTGTCTACGCTGGGAAATCGCGACGATCGCCATTCCACGGCTGTGTGTCGTGGGATTTAGTATTGCGCAGCCGTTTCTGATCGTCAAAGTTGTCACTGTCTTGCAGCAGACCAGCCCATTATCTCAGGACATGGGCTACGGCTTAATTGGAGCTACTGCAATTGTCTTCAGCGGGATTGCTGTAAGCTCGTTGATGTCTAATCATACTGTGAAGAGTAAAACTTACATTTTCTTTTAGGTCTCTAGGGCCTCATACGAGCACCTGGGATATCGTGCCACAGCCATGCTTCGTGGTGGTCTGGTAGCTCTTGTCTTCCAGCATATGATGGACCTGCCACTAGGAAGCACTGACGAATCTAGTGCTATGGCGCTTCTAGGCTCTGACATGTAG	Ps.00g023220	0.03	0.92898	0.118286
8315	Expression Difference	963	Ps.00g024710-v1.0.a1	ATGTCTCGTTCACGTTCGCGGAACGTGAACTTTTTTGATGGTTCAACAGGTGCCCACCTAGGTGGTGTTCGACAAAATGGGTCAATCACCAATGGTAACTTATTTCATATGCTCATGGACATATTACTTGTCGTCGAAGCAATGGTTACAATTAAGTCGAGAGCCACTGGGCAGCAAATGCCATTGAACACCGAACCGTTAGAAGTGGGAGCCCGGGGTAAGTCCTATGAGAATAGCAACAAAAACAGCGATAAATCTGGCTAACTTTGCTAGGTAACATCAAACTTACCGACGATATGTGCATGCAACGGGTTATTTCTCATAGCAACAGTGACCGAGGGAGCTCCTTCCGAGAAGAAGTGCGAGCGCGAGACAGAAAATGTGTCTTGACTGGAGTGATCAACCCCGCCGCTGGTTGGGGCGACTGGAGCGGATACGAAGCAGCCCATATCTTCCCAATGGAGAAGGAGACGCTTTGGAACCAGCACAATCTCAGCCGGTGGATTACGAATACCACTGGACGCCATAATGCGACTATCAACTCTTCAAAATGGCATGTTAGTCGGTGCACAGATTCACGGCCCGTTCGACAACTTTCTGGTCTCCGTGAATCCTGACATAAGTAATTTTACTAAGACCTTGGCAAGCTATCATTCTTTTACTAACATATCTTCAGGATGGCTACAAAACCACTCACTTCGGCGGTGACGGCTGGGGTGTCGACGGCCGAGTATTAGATCCTGTATGCCGAGACCCAAACGATCCAAACCGTGTTGCAGATAACTTGCTCCGTTGGCACTTCTGTCAATCTGTGCTAGCTAATATGAGGGGGCCGGTGAGCCCATCTTCGAACACGACTTCCCCCCAGGTACGGATGTGATGAAGGAGATACTCCAGGGGCCGTGTTCGGCCGAGCGGATGGAGCTTGAGCTCTGTTCTCAGCTGCAAGGGACTCAGCAATAG	Ps.00g024710	0.04	0.918367	0.118565
8316	Expression Difference	939	Ps.00g014090-v1.0.a1	ATGGCTGTTGAGGTCGTACCTCTTACTGAGGCAGATATCCCCGGTGCTATTGAAGTGATTCAGCAGGCATTTGCAGACGATCCGTATTTCAAGTGGGTCTTTGATTCATCCAAGGTACGTTGCATGTTGAGAAACAACTACCAGAAAAAGAAACAAGGCTCCCCATCTTCTCTTGCTCACCAGACTAACATACATCTCTCCCGTGACGCGGTCAACTTGACCGGTAGTTACGTCTCCTGAGAGATAACTCCACATATAGTTCAACAAGCAAAGAAACTATGATTCCCTCGCAGCACGTTGCCATTGGGGAATTAAGAATGCACTATTCCACGTCGCAAAAGAAACCCAAGACCCCGACTCCAAATCCCACAGCACCCCACTAACCCCAACCCCAATCCTCGGCGTCTCCTGCTGGCTAGCGCCCCACCCGCCCACGCAACCAGAGAGCTGGTACTCCTGGTTCCAATCATGGACCCTATCTTTCAACCAGATGCTCAATAATATCCGCTACTTTGGCCGCGGCGGGCTACGCACGAACAGGTACTGGATCTGGAAACAGCGGCAGGCCGAGGCGCAGGCTGCTATCTGGGATGATCCTCGCGGGTACTATTTCTGTAATATCGTTGCTGTTAGCCCTGATGCTCAGGGGAAGGGTATTGGGAAGTTGTTGTTTGAGGCTGTTACGAAAAAGGCAGATAATGAGGGGGTCAAGTGTTATCTCGAGAGCTCGAAGAGTGTGCCCAATGTGGCGATCTATGAGCGCATGGGCTTTCACATGAGTAAGGAGATGGAGTGTCGGGATGGGGTGGATGCTTGCATGGTATGTACATTGTACCTGTTTTATATTGTTTGGTCCCGAGGCTGGGATTCGTTTGGGCTGTTGCTGACTTTGATTGTTGGTAGTTGTACTGCATGGTCCGGGATCCGAGGAAGGAATGA	Ps.00g014090	0.06	0.863279	0.118662
8317	Expression Difference	1982	Ps.00g024010-v1.0.a1	ATGTCGCCCACAGGTTTCCATGGCCTTCAGGGGTTTGACGGCCTCGGTGGACTCCATGATGGGCTGAGATCTCCAGATGTAGAGTCATTGCGCTCATTCACCGAGACAATCCAAGACGAATACCACGAATGGGTTACCGAATCTGGTCGATCTTCGCGGTAGGTCGAACTCGCGGCGATGGTCAGAAATTGAATGCGCTAACGAAACAGAACTGATCAATTACTCGACAACTTCCCTCAACCTCCGAGGCAGGAGAGTTTAGATGCCATCGAGGAGGAAGAGATGGAAGTCTATCCCACACCAAAACCTTCTCTCAAGAATTTGCGTCGCCACGCTACGGCCAATGAGCTACCTCTTCTACAACAACTCAATCCAAACGAGGGAGCGCCGGAGTTTAACCCTGTCAGTGAAGAGAACGGCTCATATGATCTCATTGCGCCCTACGACGGGGGTGATCTGCCACTTTACAAGCTGGAACGAATTGCAGACATCATGTTCTCATCCGAGCATATGCTCACAATCCTAAACAACCCCCGATATCTAGCCCGATTCCGGGACTTTCTTCTCGAAGAACGGCCGCGATCGATGTCTACCCTAACATACTATTTAAATGCCTCAAAAGCGCTCAAGGCAATACATTATGTTAATGCGCTCGTGCGTCTCTCGGTGGATGTGCCTCCTCCAGTAGTCCAGACTGACGGGGAAGCCGCCGGGGTGACCGTGAACCGAGTTTTAGAGCAGCGAGTTATAGATGGGCTGTTGGCTCTTACTGCCGAGGAACTTCCTGCATTCATAACATCAAGATGTATTGCAATTACAAGCAAGATCGTCGAGGAGCGAGTGCGAGGAACTTTGCCAATGAAGTTCCATGGGACTTCAAATGCACTGGCAGAAGTATTTTGCTTGACGGACCCATCGCGACCTGACAATCCCATCATTTTCGCGTCAGAGGGTACGTTTTTATATCCTGTTGTTCGAATTGATCTAACAAAACTAGAGTTCCACAGAACAACACAGTACGGCATGGACTACGTGCTTGGGCGAAATTGCCGTTTCCTACAAGGCCCGAAGACAAATGCGAACAGTGTTCGCCGTCTTCGTGAAGCTATACATGCTGGCCGGCATCACTCGGAGATGTTTCTCAACTAGTATGTCCTACACTATTTTTCTCCAACTCAATCACTAACGTAACCAGTCGTCGCGATGGCTCGCCATTTATGAACCTACTCCAATGCGCGCCCCTATGCGACAGCCACGGCCGTGTCAAATACTTTGTGGGCGCACAGATCGACGTCTCGGGACTCGCAATGGAGGGAGCTTCAATGGAATCCTTGATGGAACTACAAAGCAAATACCGAGACCATGATGAAGAGAGTATTGCGGAGCCACCAGAGCCAGAAGAGAAGGATGAGTTCCAAGAACTAACTGAATTGTTCAGTGCGCGGGAACTCTCCGCTGTTCAACAGCATGGTGGACATCTGTTCCAACCTACCAAAAGCTTCGCATCTGCCCATCACCCGCGATCGTGGCTGCACCCTGACATATCGCTGGAAAGAGAGACTGAAGCCATTTGTTTACGTGATATGAAATCACCCCTTTTACGGATGTCATTTGCGGGCGTGTATGAAAACGTAAGAGACTATATGCTTATTTTCATATTTGATGACTTGATTGCGGGTACTAATATGATACAGTATCTCCTCGTTCGACCCTACCCTTCCCTCCGGATTTTGTTCACATCACCCGCCCTCCAGATCCCAGGCATGCTGCAATCACCATTCCTATCACGTATCGGCAGTTCTTCGGCAGTGAAAGACGACCTGCTACAAGCGATGAAGGTTGGTCGCAGCGTGACCGCCCGTATCAAATGGACGACACGCTCTAATCCCGAAGGCCGCAATCGCTGGGTCCATTGCACGCCTCTACTCGCGAGTAATGGTCAAGTGGGTGTGTGGATGGTTGTAGTTGTGGATGATGGCTGA	Ps.00g024010	0.04	0.913417	0.118741
8319	Expression Difference	834	Ps.00g047640-v1.0.a1	ATGTCGACTGATGATCCAAAGCTCGTCCCAACTGACGAGCAGGGCGAGCTCTTCGGCCAGCTCCTAACAAAGGTACACCCAGAAGAAGTGTTGAAAAAGAAACACTATACACCCATTTCGGCTCGTGGCTATGGCTCTCGTTGCGCCGCTGGTGGGGTTGTCCAGTACAGAGAATTTGTGGAGAGCCCAATGCCAAATGAAAACACAGCAAGACGGCAGGCGCTCGTTCTAGATTGCGAGATGTTCGGAGTTTCAGAACATCGCAAAGAGCTAGCCTTTCTAGTGGTCGTGGACCTTTTCACCGGAGATGTTCTCATCAACAATTTCGTCCATCCAACCAATATCGTCCGAAACTGGTTCACCCGATCGAGCGGCATAACATGTGCCAATATGAAAGCTGCGGTGAAGGACAACCTCGCCCTTCGAGGGTGGAAAACAGCGCGCGAAATGCTCTTTGAACATATGGATAGTAACACTATCCTGGTCGGTCACGCCCTCCATAACGACCTGAACGTCCTGGGGGTTGTACACCCCACAATCATCGACACGGAAATCCTCACCGCTGATGCCGTGTTTCAACCCCTTGAGAGACCCTCCCGGAGGACTTGGAGCCTCAAGACCTTGGCCAATGACTTGCTTGGTCTGAAAATTCAACGGGGAAAGCGTGGACATAGCGCATTGGAAGATGCGATGGCCACTAGGCAGGTGTTACTTCATTGTATCAAAAGCCCCCTCGACCTGGAAACTTGGGCTGATGGATTACGAAGTAAGGAGCCTCCCAAGCCTGAAGAACCGGTCAACGAGGAGCCGGAGAAGGATCCTTGGCTTGATTAA	Ps.00g047640	0.05	0.894917	0.118843
8320	Expression Difference	1149	Ps.00g048950-v1.0.a1	ATGACACCAACCCAAATCCCAATCGTGGACTCCCACATCCACCTCTTCCCAGCAACACACCTAAAAACCCTATCCTGGCACAACGCCAACAACCCCCTAGGCACACAACACAGCGTAAACGAATACCGCCACGCAACAACACAATCCAACACCACCACCCCTCTTCTCCGAGGCTTCATATTCCTCGAAACAGACCGCCTCTCTTCAATAACCGACTCAACCCCACCAAACCACGGCTGGCAACACGCCTTAGACGAAGTCTCCCTCCTAACACGCATAGCCCTCGGCACACCAATCCCAGGCGAGGGCCACGTCCCGCAAGACAAATCCCTCTGTCTAGGGATTGTGCCTTGGGCGCCTGTTCCCGGTGGACCGGATGTGTTGAGCGCGTATATGGAGCAGGTACGTGGGCGCACTGGGGAGGTGGTTTGGGGGAAGGTTAGGGGGGTTAGGTATTTGGTGCAGGATAAGGTTGCAGGGACGATGCTTGGGGATGGGTTTGTGGAGGGATTGAGGTGGTTGGGAAGGGAGGGGTTTGTTTTTGATCTTGGGGTTGATGCGAGGTCTGGTGGGCTGGGACAGTTGAGGGAGGCGGTTGAGATGATGGGGTTGGTTTATGGGGGGTTGGAGGGGGATCGGGCGGTTACGATTGTTATTAGTAGGTCTTTCTTTTCTTCTTTTCTTGTGGTGAGATTGCAGGGTTGGGGTTTCTTCTTGCTAACTATTATAGATCATTTGTGCAAGCCTAACCTTCGTTTGATGGATGATGTTCACTCTCATCCCGAGTTCCTTGAGTGGAAGGATCTTGTGGCTAGGATGGCGAGGGCGAATCCTAGGACTTATATGAAGCTTTCTGGGGCGTTTTCGGAGCTTCTACCGCTAGAGGCGGAGTCGGAACCGGATTTTGGGGCAATTGTTGAGCGCGTGCAGCCATGGACTGATGTTGTTTTTGATGCTTTCGGGGCGGATCGTGTTATGTTTGGATCGGACTGGCCGGTGTGTAATGTTGGTGGTGGTGGGAATGATGTGTCTTGGGGTAGATGGAGACGTGTGGTGGGGGAGATTCTGGAACGGAGGGGATTGTCTGAGGAACAAAAGAGGGATGTATGGGGATCTGTTGCTTTGCATGCCTATGGTATAAAGATCTAA	Ps.00g048950	0.05	0.894655	0.118883
8321	Expression Difference	2995	Ps.00g043930-v1.0.a1	ATGAAGCCTCCAATCCGCACCGGAGACTCGTCCAGTCGAGGTTCCCACAATCCTCACGAAACATACACACAATCTGGTCAACTACCACACCACTTCGATCCACTCGAAAGCTACACCGACTAGGACCTATCATTGCGGACAATCCGTCTGCACTCAAGGGGCCAACAACGGGTGCTCACTATTCCACATACCGTCCACCGCTGCTTGAGTCAGCTGGCAACAAAATCGGTTCCAACAGAAGCCCGGCAGATGACCTGCTGAGCCAGCCGCAACAATATACCCCCACTCAGATCGCCACTGTACACTTACCCATCCAACCTAATGTATTGTCTACAATCAAAGATGCAAGAAAGATGCTTGAGTATGCCAATCGAGACATGCTTTGGGCGGACGGCTCTAGGAGGAAGAATAAGTTACAACCACGACTTCCTCGCCGTGGTCCCAAGTATGCCGACGCCTGCGACAGTCCAGACGTTCAAGCTTTCGAAATAGAAAAACTTGAATTGCCCGTGAGCCTTTTCACGAAGCAAATATTGGGTATCATTAACAGCAACACATACAGCATTATTGATAAAGGGTTTGACTCTGAGAAGACCAGGCAGGTTCCTCAAATTATCTTGGAGGATGCGACGAATAATCCTACCGCGGTATCTTGTAGGATTCTCTGTGTTCAGCAAAATGAATTAGAGGCAGTCGAGATGGCACATGGAGTGGCCTGCGAGAGATCTGGGGAACTGGGCGATACTACCTTTCACGGGGTGTCACCCGATCACATCGCTCGTCTTCCTCGGGGAACTACCAAGTATTGCTCTAGGCAGAATTTGCTGAGCATATTGAAAGATGGACCCTCGATCTTGGAGCAATTCTCCCACATCATACTTGATGGGGCTCAGTTACATGGTCTCGATATCAACGTGGGTATGATGCTTTTGAAACGATTTGTTGAACAACGCAAGTCTATTGGTGCATCTGTACCAAAGGTCATTCTGATGGGCTCATTTACTCATGTCGATGGCCTTTGTTCCTATTTTGGTACCAAAACTACAGATGGCACACTTTTGCCTGCTCCTCATGTGACTATTCCGAGGGGCCTCTCTGTGAAGAAGTATTATCTCGAAGAAGTAATGGGCAACATCGCCCATTCTTTGACGCCGAGGATCATAGAGCGTCTCCTTCATAAAGACAAGGTTACTCAAATGTTCCTGGGCAGCCATTTCAAATTGTTTCAAAATTTGAAACCCGTAAAACTCAAGAGGGTTGGGAAAGAGACCGTACCTTGCGGGTTGGTTTCTGCGACTCTTCTCTCGCTCTTGTCTACGACAAAAGCAGGCTCCATCATTGTCTCCGTCCCAAGGTATTCAGACGCTAAGAGAGTCATGAAGCAGATCACAGCCTTTGGCCCAAAGCTGGGGTTCGATTTTGCAGATGAGGATCGGTTTAGAATAATTCACTTGCATTCAGACACGACGGAAGAAGAAAAAGCCGAATTTCAGCTTGGAATTCCTCCAGGTTGCCGAAGAATCATCATTTCAAGAGAAAGGAGCCATTTCACAATTCCAGACGTGAGGTACGTCGTTGACTCTGGCAAGTCAATGGATGACAGTTTGACGAGGGAGGGATGGGGTATCAACTGGATCAGTGAAACTGTCGCCTCGAAGCGGGCAGAGCGTACAGACAGAGTCCAGATTAGAGAGTACTACTTTCTTGGTGCCAAAAAGTGTTTTGATTCCCTTCCAGTTACTACACCTACAACGACTACGGCTTCTCACTCAGATCTCCAACAGGCCTGTTTACATGTTAGACGAGTAACCTCTGGAACGTCCCTCTCGATCGCAGATCTTTTCGCGCAAACCTTTAAGCCACCTCAAAAATCCAGGGTTTGTGCTGCAGTGAATGATCTGAAGGAATTGCAACTATTGGACGAACAGGAAGAACTCACCACTCTTGGTCACCTTCTCGTCGATTTGAACATGGATCCATGTTTGGGCAAGATGGTTGCTCTAGGCATTGTTTTCCAATGTCTGGACCCCATGCTGATCCTTGCGAGTCTCGGCTGGAACCCCAACCTTTTTTCAAAAATGCTTTCTTCGTCAGATCCAGGTCCAAGTCCAGGCGTGGGCGAATCATTCATTCGTTCTGTCAACGAGTCGGGCTATCATGTAGCTATCACCAATACCTTTGGGGCCATTCAACAAATGTTGCATAAGGAGGGTGAACTTCCGGCTTTTGGGGATGAAGTCTCAAAAGACTGTCTGTCCAAGGAATATCATACAGCGATCCCGGAAATTGAGCGAATTATCAACAGATTCATCGCAGCCCAAATCATCCCTGCAGAAAACTCGTTCGGTAATGGGGCCTCTTTTAGTTGCGGCAGCCTGAATACCAATTCCAAAAATGAGGCTCTTATCAAAACACTCTTGCTGCAATGCCTTTCCTCCAATCTGGCCGTGAAACCCTTTGGTTATACGGCCATCAAATTCAAATCCGGAGAGATTGCCGAAAGGGATCCCAATTATTCCATATCCAAAAACTATATCATGGCTTACAACTTCGGATCGGTCCGCGCAAGCAAGCCTCATGGTATGATACAAAAGACCCAGGTCAACCCACTGGCCGCCTGTCTCTTGGGGAACAAGATAGAACAGGAGGAAGATAGCGTTATCTTGGATTCGTGGGTGAAGATCAAACCACAAAGCGTGAAAAGCAGCGGAAATGAAGTTGCCAAGGACTTGGTTCAAACACACGAAGTCTTCAATGAGGTCAGTATATTTTTGTGGTTAATCCAATTCGTGCGCTAACCTTGGTATTCTTGCAGGCCCTTCGCACTGCCTTTAAGATACTTCCTTACCAGGGAGTGGCAAGCTTCGACTCTTCAGCGGAATGGGTTTCATATCTTCGTACTCGCGATAATTTCCTCAAAACCATTCAGAAAACACTGCAAGATATTCTCCATGCGCACGATCCGCTGGCCCAGAGCACTAGGAAAGGCATATAA	Ps.00g043930	0.05	0.894337	0.119018
8322	Expression Difference	819	Ps.00g079260-v1.0.a1	ATGACTAAGGTGCGAGGATCGCGGTGTCTCCGATAAAAAACCCACCAACGCTAACCTGGACTGCAGATCACGGAAATTTTCTTCGATTGCGACAACACTCTAGTCCTCTCAGAGGAGCTGGCCTTCGAGGCTTGCGCCGACCTGGCCAATGAGATTCTGGGGGCGAACAACCTCCCTGACCGTTACACCGGCGAGCAGCTCATCAAAGACTTTGTCGGTCAGAACTTCCGCGGCATGATGGTCTCCCTGCAGAAGAAGTACGACTTCGAGATCGATGCGGAGAAGTTGGAAGAATATGTCACGAAGGAAGAGGACAAGGTCATTGCCAAGTTGAACGCCAAGGCCAGGCCCTGTATTGGTGCCACCGAGGAGTTGGAGAAGATTTATGCGGCGAAGAAGTACGGTATTGCCGTTGTCTCCTCTTCCGCTTTGCGCCGCGTTCTCGCTTCTATCAGAAAGGTCGGTCAGGACAAGTACTTCGATGAGGACAAGGTCTTCAGCGCTGCCAGCTCTCTGCCAAAGCCTACCTCCAAGCCCGACCCCGCTATCTACCTGTATGCTCTCGAGAAGGTCGGCAAAACTGCTTCCGAGACTGTTGCCATTGAGGACAGCAAGTCTGGCGCTCTTTCGGCGGTTCGTGCTGGTATCCCTGTTATCGCTTACGTCGGCAGCTACAATGGTGAAGAGACACAGAAGGAGATGGCCGCGGCCCTGACTGATCTTGGCGCAAAGACCGTCATGTACCATTGGTCTGAGTTTGAGGATCGTCTGAAGGATATCGAGAATGATGTCTCCGTTGATGTTCAGTCGAGCCTTTAA	Ps.00g079260	0.06	0.866253	0.119059
8323	Expression Difference	1344	Ps.00g046660-v1.0.a1	ATGCCGGCAAATCTCCCCTACGGATTGAACCTTGCGAACAAAAGTCTCGCAGCAAAGAAACCGGGGAACGGGCAGAAAAGAAAGAACATCTTCGACGACGGCTCCGAAGATGAAGACCAACAAACTGGCGATGGTGCAATCGAAATCTCAACGATTGGAGGGCTAGAGGAGCCAGCTACAAAAAAGAAACCCCCGCCAAGCGCAGGGCCACCGCCGAAACGCAAAATTCAATTTGGAAGCGGTCCGAAACCAACAGCCAAACCGCTCAGCAAGAACTCGCTATTTGCAGATGATGAGGATGAAGATGAAGAAAGAGAAAAAGAGCAACAAGACGCAATGAATCTTGGATTGAACCAGGCGAAGTCGAAAAAGCCAGCCGCCCCTTCCCAGAAATACACCAATCTCGCGTCAATGCATAGCAGCAACATGCACGCCAAGGCAGCTGAAGAACTCGACCCATTGATCTACTCATACGATGAAGTATACGACAGTCTGCACGCCAAACCCGCCAAGGCCTCAGTGGAAACCAAGAGCGAAACACCCAAGTACATGCAGAACTTACTACAGAGTGCGGAGATCCGGAAACGGGATCAACTGCGAGCTAAGGATCGCCAGCTAGCTAGGGAGCGTGAAGCCGAAGGTGATGAGTTCGAGGACAAGGAGAAATTTGTCACCTCTGCCTACAAGGCGCAGCAAGTGGAACTACGGAAGGCAGAGGAAGAGGAAGCACGCCGCGAAAAGGAAGAAGAAGAACGGCGCAAAAAGAGTGGCGGCTCCGGCATGATTGGATTCTACCGGGACGTTCTGTCGCGAGGAGAAGCACAGCACGAGGAGGTCGTGAAGGCTGCAGAAGAGACTGCCCGCCGTATCAAAGCAGGCGAGATCATCGAGGAGATGGAGGATAAAGAGGATAAGACGGATGCTCAGAAGGCGGATGATCTCAATGCTCATGGAGCTCGGGTTATTGTGAATGACGAGGGCCAAGTTGTCGACAAGCGCCAGTTGTTGTCTGCAGGATTGAATGTGGCACCGAAACCGAAAACTCAAGTATCTACAGCGAAAGCAGGAGCTTCACGGCCTACTACCGGACGACCAGGTGCCGGTGCTGGTTACCAGGGTGCCCGTGGTGCCCAGCGGGCTCGACAGACCGACATGGTCGCAAGCCAATATGAGGAGCGTGCACGACAAGAAGAGGAGGCCGAGGCTGCAAAGCAAAAGGAGATTGCCGAAAAGAGTCGCAGTCACAAGACCGAGAAAGATGTGTCCAGCGCCAAAGAGCGGTATCTGGCAAGAAAGAGAGAACGGGAAGAGGCTGCTGCCAAGGAGAAATCGAAGGGGGCCTAA	Ps.00g046660	0.04	0.918367	0.119232
8324	Expression Difference	819	Ps.00g013480-v1.0.a1	ATGATGCCGACAGGCTTACCTTCATCTTTCTCTCCCAAGCGCAAACGAGAGCCCTCGGAATCAGACTACTATAGCCCCTCAGCATCACCCACGTCGGTAGCCTCTGTCGACAGTTTTGAAGACGTTTCACTTCGGGACGAGGACGAGCTGGAAAGCTACAGTCCTCGCGCTGCAGTTGCTGGACGATTCGGAGAGTTAGCCATCCGTGGCGACCTTCTTTCAGACCCTGAAACCTTGACTGTCAACCCACGGCGAGGATATTCGGCTCTACCAGCACTGGAAGCATGCGAACCTGACAGCCACGAGCTCAATAATATGCCTGAAGCCCTACCGGCCACTAGCAGCGAACCCGGTGACCGCCAAGCGCTACAATTCGAGGCGCCCGCAACACAGGATCCGACTCCCTTGCCCAATTCCCCATCAAAGTCCCCATCAAAGAAGAAATCTGCAACTTTTTCTCGCAAGCATTTGAATCCCTCATCGCCATCCAAACGCAAGCAACGACTATCCCCTCCTCTTGCGGACACTCCGTCTGAAGAAGACCCGCTTGTATGGCATGATTCGGAAATAACAGGCCACAATCCATCCGACCCAACGGACGATGGATATGGAATCAACGGTATAGGCTTCAAGCCCACTGCCTCAATTGCGTGGGAACGATCACAGAAGCGACAAAAGCAAGTGGCAGAATGGAAGAATCGCGAAGCCCGGGAGGCTCGTGAAAGACGGCGCGAAAGAAGGAGGGATGGCGTTGAGCTAGACAACTTGCGCGGCTTGAACGAAGGCGCAATTCAGAAGCGAGTGAAATTCAATTTCTAG	Ps.00g013480	0.06	0.87592	0.11926
8325	Expression Difference	2073	Ps.00g004140-v1.0.a1	ATGGAGGCCTCCCGTGGACCTCCCCGGGTCAAGAACAAGGCCGCCGCGCCGGTTCAGATCTCTGCGGAGCAACTGCTCCGCGAGGCCGTTGACCGGCAAGAGCCTGGCCTTGAGGCGCCGACACAGCGCTTTGCCGATCTTGAAGAACTACACGAGTATCAAGGCCGGAAAAGAAAGGACTTCGAAGACTATGTGCGGCGCAATCGCATTAACATGAACAACTGGATGCGCTATGCCGCTTGGGAGCTCGAACAAAAGGAATTCCGTCGGGCGCGATCCATCTTCGAGCGTGCGCTCGATGTCGATCCGACCTCGGTCGTTCTCTGGATTCGCTACATAGAAGCTGAGATGAAGACACGGAATATTAACCACGCACGAAACCTCCTCGACCGTGCCGTGACTATTCTCCCCCGCATCGACAAGCTCTGGTATAAGTATGTCTACATGGAGGAGACACTAGGCAACATTCCCGGTACCCGTCAAGTGTTTGAGCGATGGATGTCATGGGAGCCGGAAGAAGGCGCGTGGGGCGCCTACATCAAAATGGAAAAGAGATATAGCGAATTCGAACGGGCACGCGCCATTTTCCAACGGTTTACTGTCGTCCACCCCGAACCCCGGAACTGGATCAAATGGGCCCGCTTCGAGGAGGAGTATGGCACAAGTGACTTGGTTCGTGAAGTCTATGGTGTGGCTATCGAGACGTTAGGCGAGGACTTCATGGACGAGAAGCTCTTTTCCGCATACGCCAAATTCGAGGCCAAGTTGAAGGAGTATGAGCGCGCACGAGCAATTTACAAGTATGCCCTAGACCGACTTCCGCGGTCCAAGGCTATGGCCCTGCACAAGGCCTACACGACCTTCGAAAAGCAATACGGTGATCGTGAAGGTCTGGAGGATGTGATTCTATCCAAGCGCAGAGTGCAGTATGAAGAGCAGCTCAAAGAGAACCCTCGCAACTATGACATCTGGTTCGACTTTGCACGATTGGAGGAAACTTCGGGCGACCCAGAGCGGGTGCGGGACATCTACGAACGGGCCATTGCACAGATTCCCCCATCACAAGAAAAAAGACATTGGCGCCGCTACATCTATCTCTGGATCTTTTACGCCGTGTGGGAAGAAATGGAAGCGAAGGACATGGAACGCGCCGGTCAAATCTATCAGGAATGCCTAAGGATTATCCCGCACAAGAAGTTCACATTTGGCAAAGTCTGGCTCATGAAGGCACACTTTGAGGTCCGTCAAATGCAGCTACAAGCAGCACGGAAGACATTGGGGCAGGCGATTGGAATGTGTCCCAAAGACAAAATTTTCCGTGGCTATATCGACATGGAACACCGGATGTATGAGTTCGGGCGGTGCCGTACTTTGTTCGAGAAACGACTTGAATGGAACCCCTCCAACACCCAGGTGTGGTTGGAATTCGCGGAACTGGAACGTGATCTGGATGACGCGGAACGGACCAGGGCCATTTACGAGCTTGCCATCGAGCAATCGACTCTTGACATGCCCGAGCTTGTGTGGAAGGCTTACATCGACTTTGAAGAAGAGGAAAACGAATATGAGCGAGTTCGACAATTGTACGAACGCCTCCTTCAAAAGACCGATCACGTCAAGGTATGGCTCAACTACGCCCGCTTCGAGACCTCTCTGCTGTTCGAGGAAGGAGAGGAAGAAGAGGAAGAGCAGAAGCCACTCACCAACGACGCAATACTCCGCTCGCGTGCAGTCTTTTCTCGGGCAGAAAAGGCGCTCAAAGACAAGGGTCAAACGAACGATGTAAGTTGCTATTCCCATAATCCACACACTATTCGGTCTATACTAACTTGTGTACAGCGCGTGGACATTCTCAATGCCTGGCAAGCATTCGAACACGAAAGTGGATCGCCGGAGGATATCGAAAAGATCGACAAACAGATGCCCCGACGTGTCAAGAAGCGCCGCAAGATGGGAGACGACAAGTACGAGGAGTACACGGACTTTGTGTTCCCTGCAGACGATCAGTCTGCTGCCAATCTCTCTCGTTTGCTCCAAAAGGCACACCAATGGAAGCAACAGAACCAGTCCTAG	Ps.00g004140	0.1	0.80202	0.119306
8327	Expression Difference	756	Ps.00g090740-v1.0.a1	ATGTCTCAAATGACCCACGGCAGTGGCGATGATGCCTTGAACAAAAATTCCACAGAATCAAAGACATCGACCTGTGACAATCGCATTCACCTCCTTCTTGCGGCAACTGGTTCAGTTGCGACTATCAAAATAGCCAATATCATCAGCGCCCTCTCCCATCATATCCACAAGCTCTCGATAAGAGTAATCCTCACCACCAAAGCCAAGCAATTCCTAGCCGGTCAGTCCGCCGAGCAGCCCACCGTCTCGTCCCTCATTTCCCTCCCCGGTGTGGAAGCCGTCTACGATGATGAGGCGGAGTGGGGGCCAGAGCCTTGGCGCCGTGGTGTTGATATCTTGCACATCTCTCTCCGACGCTGGGCAGATATCCTTGTCATTGCTCCTCTTTCCGCAAATACCCTAGCCAAGCTCGCCAATGGACTTAGCGATAACCTATTGACCTCTGTGTGTCGGGCCTGGGATACCGATGGCCATGTTGACGGGAAACGAAAACGGATTGTAGTTGCACCGGCCATGAATACGGCTATGTGGCGGCACCCAGTGACCTCTCAGCATATCCGGGTGCTAAAGGAGGAATGGGGCGTCAGAAAAGATGAGAGCAATGGAGAGGAGGTGGGCTGGTTCGAGGTTCTACAACCGCAGTCATCCAAGGTTTTAGCTTGTGGGGACGTGGGGAGTGGCGCTATGTTGGAATGGACCGAGATAGTCAAGGTCATCGAAGACAGGTTAGGGTTGAGTGATGAGAATCCATCCTAG	Ps.00g090740	0.05	0.889338	0.119459
8328	Expression Difference	1110	Ps.00g057460-v1.0.a1	ATGGGTCGCCCGAGAGTCTTTCGGCCCGCTCATAAAACCACCTCAGCTGGTGCCGGCGACAGTCATGCGAGGCACATAGCTAAACGACGGGCCGTTCGGTCGGGACAACAGCCTACCGCCAACACCAACTTAACGCCCGTTGAACATGTTGATCATGTTGATCCGACATCTAGTGAAACTCCCGAGAATCCCGAACCTATTCTCGGCCTTCTGGACCCTTCTCTTCTCCCTCAGGGTACATACGCACGCAATGAGCCCGCACTCAGGGAGTGGCAGGTGGTGCAAACTAAGCCCTGGTCAGCCATACCCAGCGAAAATATGGACTGGTATTTACAATCATATTCTTCCGACTTCACCAATCCCCCCAACGGCGACGCAACAGTTGGGCATGCCCAATCATATAATCCAGTGGACCCCCGACACGGATACAAAGGGGGGGTTTCAGATCAACCCAATTCTGCAATGGGGATGTCGGAAAAGGCAATCCCAGTGAAGATTGGCATGGATGAACTTCTGCGGTTGCAGTGCCATTTGAACGATCTGTTGACAGGCGCGAGTGAATCAGCCACACCCCACCAGCCGGCCCTGGATGAAGTGATGGTGGCATGTAAAGATCTTTTAGAGTTGCTCCCAGGTCGCCAATCGGACTGCAGTGGGCCATCCACTCCCGGGCGTCCTCAGGACAATTCTTGTCACGCCACATTAGACCCACTGAGGATAAACTACATTGCTGTATTGCAGGTAGCTACGTCTTATGCATATGCGCTACAGCTGCTGGATCTCGCAGTTGATAATCTCAAGCCCCAAGCTGTGAACTTGGCGCTCGTCAGCCTGGGCATTTTCAATCTTGAGTCACAACCGGCAATGAGCACCTCCGTGGGGGCTTACATGGTCTTCAACATGGTTCATCAACTGCGCGACGCCATCAGCCTGCTGACGCCTGAACACAGGGGAATGCCGTCACCCCATGTATCACCTACAGGCGTGTTGCAAGTAGCCACTACAACGAATTCGATACAAGCTGCCGTGTATATGGTCCATGAGATGGAGAGATCGTTACTCGAGAAGTTGTCACAAGTTATGAACTGTCCTGTCCCACACCCCCAGTGA	Ps.00g057460	0.04	0.914677	0.119587
8329	Expression Difference	1077	Ps.00g104860-v1.0.a1	ATGTCCACCGAACAAGCTGCATTCACCTTTTTGCCTTTGGGCGCCATCATCCAAGAGTTCCGTGTCGGTGGCAAGAACATCGTTCTGGGTTTCCCCACGCAAGAGGATTATGTCAAGCACAACTCCCCGCACTATGGTGCCACCATCGGCCGCGTTGCAAACCGCATCAAGGATGGCCTGATTCAGGATTTGAATGGCCAGAAGATCCAACTGACGAAGAACAACGGCCCCAATTCCCTGCATGGTGGTGAGAAGGGTTGGGGTAAGCGCGTCTTTGACGGTCCCCACACCGTTCAGCGCAATGGCCACAACGCCTTGCTGTTCAAGTACCTCTGCAAAGATGGGGAGGAGGGGTACCCCGGGACTGTCGAGGTGCGCGTGTGGTACACCGCCAGCAAGGAGGGTGACGCCAAGTCCGTCCTGACGGCCGAGTACGAGGTGGAATTCGTTGGGAATGAGTGCGAGGAGACTGTAGTCAACCTCACCAACCACAGGTAAAGATCCAGACCCTTTGACCCCCCCTTCAAAATTGGAGAGGCCATCCCCCGCTGATCAAGCGTCCCTTCCACCTCTTACAGTTACTTCAACATCGGCGATGGACCCGATATCTCGGGCACCACCGCTCAACTCGCTACAGCCGACTATCTGCCCCTCGATAGCACGGGGATCCCCTCAGGTGGGATCGCCAAATTCCCCCGCGATGTGACAACCCCATTCACGCTCGCCGCAACGGGCGCACACATCGACGACGTCTTTGTGCTGGAGTCCGATCCCAGCAAGATCCCGATCGACACTCGTGGCTTACCGCTACGCCGCCTGGCACAGTTCAGCAACGCAAGCACGGGCCTGCATCTCGAGGTGCACAGCACGGAGCCTGCATTCCAGTTCTACACTGGCAAGTACGTCGATGTGCCGTCGATCAATGGTGCACCGGCACACCATGAGGGAGCTGGATTCTGTGTGGAACCTAGCCGGTTCGTGAATGCGATCAACGAGCCTGAGTGGCGGTCTATGGTTCTGCTGAAGAAGGGTCAGTTGTTTGGCTGCAAGACTGTTTACAAGGCATGGAAGGCTTGA	Ps.00g104860	0.07	0.842899	0.119663
8331	Expression Difference	1332	Ps.00g067290-v1.0.a1	ATGTCGAGCTCATTGCCACGACCCAAGCGCGCAGGCGAAGATTTCGCTAGTACCAGCTACAATGACGACGGCGAGGATTCTTCAGAACACAAGAAGCCCCGCTTCGACCTTCGCAACCCCTCAGCTCTTGCAGCTGATGCGCCCGAAGAAGATGCAGTACTGGACGCCGACGAAATCGGCAGACGTGGCCAGAGAGTAAGACGCAAGGCGGTCAATCTCGAAGGTTACGACTCGGACAGCGAGAACGAGGGATTTTCCGCGCGCACAGAAGAGAAATCTAAGCGCAAACAAGCCAAGGAAGACGCGGATGATGATGATATGTTTGCGGAGCTACAGGAAGACTTCGGCGAAGAGGAAGTCGACGGCGATGAGATTATAAACAAAAACAAAAAGTCTGTCCGCTTCCTACGAGACGACGAGATCGAGGGCCAAGTGGCTTCTTCAAAAGGCGGAGGAGCGCTTCATGTCGATCTGAGCAAGGATGTAGCCCAAATTGATGAAGAGGAAGACGGAAGTGGTAGTGAAGTTGGGGAAGAGGAACGCGCACGAGTCGACGAAGTGGTGGACGAGGAACTTGGCGCGGGTGGAAAGAAAAAGCACGCACCTCTCCTAGATGCCTTCAACATGCGAACAGAACAAGAGGAGGGTCGATTCGACGACCAAGGCAACTATGTCCGGAAAGCAATAGACCCCGACGCGGCCTACGACTCGTGGTTGGAGGGTGTTTCTAAGAAGGATATCAGGAAGGCCAAGGAGGCTGCCGAGCAACGCGACGCAGAGCGCAAAGAGAAGGACCGAATGGACGACAGCATTTTGACAGCGGATGTCCTGAGGACGATCATCACCCACCTCGAACCCGGCGAAACCACACTCGAGGCACTGGCCCGACTAGGCAAGGGTCTTCGCCGAAAGCCTAAGTGGCAAAACAAGAAGAACAAGAAAAACGCTGTCGAGGATGTCGAGATGACAGATGAGAACCCTAGCGAGGTGGCCCGGAAGAAGGCAATCGATGCTATTACTGGCGCCGCCGATATTTTGATGGGCCGCGGTCAAATAGATATCTATGACGCAAAGCGCGAAACGCTCACACAACAGTACCGCAACCACACAGGCGATGACTGGGTTGACCCTGCTGCCAACGGAGTGACTGAGCAAAGTCCAGCCATGTGGGAATATCGGTGGTCAGACGCTAGAGATGGAGGGGATGCCCATGGGCCATATGATAGTGCAATGATGGACACATGGAAGAATGCGGGTTACTTTGGCGAAGGTGTTGAGTTCCGTCAAGTTGGAGATTCAGGGCCGTGGAGCGGCACTGTCAATTTCTTGTAA	Ps.00g067290	0.07	0.856071	0.119788
8332	Expression Difference	798	Ps.00g064220-v1.0.a1	ATGATGTTCCAGATTATTTCTGACCTGCACCTGGAATCTCCTGTTGCATATGACGTCTTCGAAGTCAACCCCAAGGCACCATATTTAGCCCTACTCGGCGACATTGGCTATGTCAAAGACGAAGGCTTGTTCCACTTCCTGCGTAGGCAGCTGGAAGTGTTCCGCATCGTTTTTTTAGTGATGGGTAATCACGAAGCGTATCATAGCAGCTGGTCTGAGACAAAATCCGCCGTCAACAAGTTCAAAACGAGAATTGACGGCACTCGAGGATCCAGCGAGACGCTCGGTAAACTTGTCATTCTCGATCAAACGCGCTACGACATTTCACCTGGGATCACCGTCCTCGGATGTACTTTGTTCTCGCGGGTGGCCCAAGCACAAAAAGAAAGCGTTAATTTCGGTCTGAATGACTTCTATTACATTGATGATTGGACCATCGAAGCCCATCAAGATGCGCACCATGCCGATCTAGTGTGGCTGAACCAAGAAATTGAATATATTTCGCGCTCGGAGCCTGATCGTAAGGTTGTCGTGTTTACTCATTTCTGCCCATCAACCCACGCTATGGTTGTCGATCCCAGACATAGGAACAGCAAAATCTCCTCAGCTTTCATGACCGACCTATCAAGCGAGCCTTGTTGGGAAAATGGGGTTGTCAAACTTTGGGCTTTTGGCCACACGCATTTCAATTGTGACTTCCAAGACTTGAAAACTGGGAAAACAGTGACCTCAAACCAAAGAGGTTATTACTTCACTCAGTCTGAAGGATTTGATTGTGAGAAGACGGTTGAAATCTAG	Ps.00g064220	0.06	0.877068	0.119846
8333	Expression Difference	984	Ps.00g077260-v1.0.a1	ATGGCTCGAAATATCGATTCCTGGCAGCGAGACCTTATTATTCACATGTTATGCAGTAAAAAGAGACTCACCACATCACAAATTGCCAAGGTAGCGAAATGCAGCGAGCGTTCTGTTACTAACATCCGAAAGAACATGCGGTTATTCGGCAGTGCCAGGTCTCCCCCAATCGCTCCCGGCCGCTCATCGAGTATCACAAATGTGATGGTAGATGCCCTGTTCGACCACCTCGCAGAAAAACCCGGTCTCTATGTTGAGGAGATGGCTATTTTCCTATTCGACGAGTTCAACGTGATACCTTCGATATCCAGCGTTAAACGAGCTCTGTACCGGGCTGGATGGTCGAAAAAGAAAGCACAACAGAGAGCAAGCGAACGAAATCCACAGTTACGAGATTTTTACCAGCACAAACTGTCAAAGTTCCGTTCGTTTCATCTAGTTTTCGTTGATGAGTCTGGGTGCGATAAACGGGTGGGTTATAGGCGGACGGGTTGGTCTCCATTAGGCGTGACACCAATCCAGGTATCCAAATTCCATCGGGGCCAACGTTATCTTATACTGCCAGCCTATGCACAAGATGGTGTCGTCTTGTCTCGTATTTTCAAAGGTTCTACCGATGCTTCATTCTTTGAATCTTTTATTGAACAGCTTCTCCAGCACTGTGGTAGGTGGCCAGAGCCCAAATCTGTGCTTGTGATGGACAACGCATCATTCCATCATTCGGACCGAATCAGGCAACTATGCTCTGATGCAGGTGTTAAGTTACTGTATTTGCCGCCTTATTCGCCAGATTTTAACCCCATCGAGGAATTCTTTGCCGAACTTAAGGCACATATCAAAAAATATTGGTCAACATATGAAGAAAACTGCGATCAGGGTTTTCACGCTTTCCTTCGGCGGTGCGTTCAGGATGTTGGTGCTAAGAAGGAAAGCGCCGAAGGCCATTTCCGGCATGCAGGTATAATGGTAGAAGACCATGAGTAA	Ps.00g077260	0.04	0.907738	0.119873
8334	Expression Difference	1215	Ps.00g086300-v1.0.a1	ATGAGTCCCAAGTCCGAGACTCTGCAGTTTGATATCCCAGCTCTATGCAAAGCCGGTGTTGTCGTTAATGAGGGGCCCGATTTTCGGGTTGAGGTGCAGATGGTACCTGTCCCTGAGCCTGGTGAGTATTTATATACTAATCGGCATCTTCTATGGCCAAATTGCTAAGAGTGTTTTACCAGGGCCCGATGATATCTTAATTCGGCTCAATTTCACCGGCCTCTGCTCGTCCGATATCCATATGATGAAAGGAGATCTCGGTGTGCCACCGATGTCCACATTCGGCGTACGATCTCCAGGCCACGAAGGCGCCGGTATCGTTGTCAAGGCTGGTGCGAATGTTAAGAACTTCAAGCTGGGTGATAGGGCAGGCATCAAGCCGATCACTGATACTTGCGGATCTTGCGCGATGTGCTGGGATGATAAAGAAACATATTGCAAGACGGCTATTCACACTGGTTTGATGACACCTGGTAAGTTAAATCACTCCTTTTTCGCTAAAATGATTCTGATAGATCTCTAGGTACATACCAACAATACATTGTTTCCCCCGCGCGATACGCATCGCCTATTCCAGACGGCGTCTCCGATGAAGTCGCCGCACCGATTATGTGTAGCGCAAGCACGATGTACCGTTCACTCGTTGAATCCAATCTTCGCGCCGGATCCTGGGTGGTCTTCCCAGGTGGAGGAGGTGGCGTGGGTATTCAGGGTGTACAACTCGCTAAAGCTATGGGAATGCGACCTGTCGTCGTTGACACAGGCGACTCTAAGCGCGAATTATCCCTCAGAATGGGAGCAGAGGCTTTTATCGATTTCAAAGAGACTGAGGATGCCGTGAAATCCGTGATCGAAACCGCCGACGGAGTAGGAGTCCACGGTGTTTTCGTCACTGCACCTGCAGCATACAAAAATGCCGTCTCTTATGTTGGCCAACGGATTGGGGCTGTTGTTATGTGTATTGGAATGCCTCCTGCTGGTTCGACGATTCTAGGGGCCGATCCCTGTGAGTTTGTCTTCAAGAACCTTAGCATTAAGGGGTCTTTAGTGGGCACTCGGAGTGATACTGCTGCCGCATTGGACTATGCGAAGCGGGGTATGCTGCAGCAAGTCTCCGAGGTTTATCCTATCAATCGGTTGCCCGAAGGAGTTGAGAAGTTGCGAAAGGGGCAGGTGGCAGGACGGATTATAGTTAATTTCAACTGGGAGGAGTAA	Ps.00g086300	0.04	0.914182	0.119894
8335	Expression Difference	2027	Ps.00g104360-v1.0.a1	ATGGCTGATGATACCCCCGTGTCTGCGCCCGTCGAGGGCGACCAGCCCGAGCGCGCTACGGAGCAACCCACTGACTCCGAGAAGAAGTCGGAGGGTGTGACTGAGTCGGAAGACAAGCCTGCCGGTAAGCATTGACTGATTGATATCAATCAATCGTTTTGCGCCTCTATTTGTCAACGCTGTCCCCCGGTCGGGACATCCTGTTTCTGTGCGACATTAACCCACTGTTTTTTCCAGAGACTGAAGCCGCGACCGAGAAGAAGGCGGACGCTGAAGATGAGGCTGATAAGCCTACTACCTCTGATGAAGTCCCTGAGGCCAAGGGCGATGGCGAAACTGCCGAAGCTGCACCTGCCGATGCAGAGGCTGCTGCGCCCGCGGAGGCCAACGGAACCCCTGCCTCGGCAAAGAAGTCCTCCAAGAACCGTCGCACCTCCACCGGTGCCACTCAGAAGCTGAGCCGCAAGAAGTCCCAGAGTCGCATCACCCACCTGGACGCTAAGCCTGGCCAAACCTATCTTGCCCGCCTTCGCAGTTATGCGCCCTGGCCCGCTATCATCTGTGACGAGGGCATTCTGCCTCCCAGCTTGCTTGAAACTCGTCCCGTTACCGCCATGCAGAAGGATGGATCCTACAAAGGCGAGTATGGTGACGATGGCAGACGCGCCCATGAGCGTACCTTCCCCGTCATGTTCTTTGACACCAATGAATTGTAAGTTAACATCCGCGCAGCCTCTGCGCTAGACGTGAACTTGCTACTGACTATTGTTTTGACAGTGCCTGGGTTCCCAACACCAACTTGACCCCCCTCGACCCTGCCGAGTGCAAAAACATCTCCGAGAAGAATAAAAGCAAATCACTCGTCAATGCCTACAAGGTCGCATCCGAGGGCCACAACCTTCAGTACTTCAAGAAACTCCTGAACGAGCACCAGGCAGCTATTGACCAGGAAGAGGCTGAGTTTGAAGCTCAGGAAGCAGAGAAGGCAGCTGCCAAGGCCGCAAAGGACGCCAAGAAGGGTAAGCGCAAGAGCAAGGGTGCTGAGACCGATGTTGAAATGGAGGACGCGGACGACTCCAAGAAATCCAAGGCTCCTTCCAAGAAGCGCAAGAAGGATGTCGAGACCGATGCTGAAGCGGAAAAGGTATGTGCTACAGGATCATTGTGGTTTTGATCTCGCTCATCTCACAATATTATAGCCCGCTAAGACTCCCAAGTCCAACACCAAGCTCAAGTTGACCACCCCCAAGGCTCCCGCCGAGGACACCGGAAAGAAGACTCCCTCCAAGACCAAGAAGGCACCCGCCAAGAAGGGCAAGGCAGCTCCCGCTGTCAGCGACGAAGGAGACAGTGCCGATGCTAAGGAATCCGAAAAGCCCATTGACCCAGAGGAGTTGAGAAAGAAGAAGGAGAAAGAGAGTACGCAATCCCCCGTCTTCCCCGACGATCCCGATCAGGCCAGCTTATTGTGCATTGCAGTTCTTTTCCTCCGTCACAAGCTTCAGAAGGGTTTCATCTCCCGTGACCAACCCCCCAAGGAAGATGAAATGGCCAGTATGGCCAGCTACTTTGACAAGTTGGAGAAGCACTCGGACTTGGAGGTGTCGATCATCCGTTCGACCAAGATTAACAAGGTCCTTAAGATGATTGTCAAGCTTAACTCCATTCCCCGGGACGAGGAGTTTAACTTCCGCCACCGTGCCATGAACATCTTGTCTAGCTGGAAGAACATCCTGGACGCGGACACTCCCGGCCCTGCTGACAAGGATGAGAAGCCTGCCGTTAACGGATCTAAGGAGGAGGATGGCGTTGAAACCCCCAAGCTGGAGACAGAAGAGGAGAAGGAGCCTGAGTCCAAGTCGACTAAGGATGTTGATTCTCCAATGCCCGATGCGGATGAGAAGGCCCCCGAGCCGGAGAAGGAAGATAAGCCGGAGGAGAAAGTTGAGGAGCCCACCGAGGAGAAGTCCGAGGAGAAGACAGTTGAGGAGCCCACCGAGGAGAAGTCCGTCGAGGCTACTGCTTAA	Ps.00g104360	0.1	0.791165	0.119952
8340	Expression Difference	1071	Ps.00g006440-v1.0.a1	ATGGATGCCCTATTCTCGATACCGATAATGTCTGTCTTCCTCATTCCAGTCCTGTCATCCTACAGCACCAGCCTGAACCTCCTCTTCTTCTACATGACTTGGTCAACGCTGGTACTGTCGCATTCCCGACTCCGCGTGGAAATGTTCGGAACGGTTGCCGTGCGCGTAATATTCTACGCACTACCGTCCATTCTCTTCTTCCTCTTCGACATCCTGACCCCATCGGCCGCGGTTCTCATCAAGGCGCATGGCGCGACGGGCTTGCCGGGTGGGAGGAGGCGACGAAAGATCCATGCGAAGGAACTCAAGATTGCCGGTTGGGGGCTGTTCAATTTATTCTTGGGTATCGCTGTGCAGGGCGTACTTGAGACGGTACTTGTCCAGACGCTCGGCAAGCGCAGTGCGCTCAAGGTATCGCTGAAGCTCCCCATGCCATTTGAGATATGTAGAGATTTGAGTTTGGCGATGTTGGGACGAGAAGTAAGTTTATTAGAATTTCCCGACTACATTGCTGTGATGCACTTTCTTTGATGGTCCAATTTGCTAAAATTCTGGTTTTCCTTTTACTAGCTCCTTTCATATTTCCTTCACCGCTACGCTCTGCACTCCAGACTATCTCCTACACTTGCCAGATGGCACCAGACTTGGTATCATTCGTTGTCTGCTCCATTCCCATTGACCGCGCATTACGACCACCCGGTCCCCTACCTGATTACCAAGTTCATCCCAACCTATGTGCCGGCCATTATCTTCCGCTTCCATATGCTTACGTATATTTTGTATCTACTGTTTATCTCTGTTGAGGAAACCTTCGCATACTCTGGATATACTGTCATGCCGACAACCTTATTCTTGGGTGGGATGGCCCGTCGCACAGATATGCATTTGTTGATGGGCGGAAGTGGAAATTATGGCCCATGGGGTGTTGTGGATTGGATTCTTGGCACTGCTGTTGGAGAACCGCAAAGCGACGATGAGACGAGTGATGAGGCGGATGAGCGGGATGTGCGGAGAGCATATGAGGCTGCGAAGCGAAAGGCTGTTGGGTCTGGAAAATCAAAGCGACGATGA	Ps.00g006440	0.03	0.929616	0.120115
8341	Expression Difference	2789	Ps.00g075220-v1.0.a1	ATGGCTTTGAACAAGACTTCTTCTCCCTGTCACCAAGGCATGACGCCGCCGGATAGTCCAACGAGGGGGACAGCTACGTCTCAGACGATCGTAAAGGACCTGAAGCATCTCTTTGATGTGTTCCTTGAAAAGGTGTTCGACCTTGCCAACCAAGAACCTCCAAACACTCCTGTCTCCCAAGACCAGTCCCCAGCAGCCCCCGACATGATTCGACTGAAGCAGTTGCTGGTGAAATTCACCAGCGATGAATGTGCTTCAGTTGGACCCTTCGCGGCAACTGATCCTGCTCAGTCTGGCCTTGCCAACAATGAACAGGAAGAGGTTACTCAGGTAGTAGATGAAATCGATCTCAATCGTTCAATCCGTACTACTCCAGATGATTTCAATTTGTTTGAGAAATGGGCATCGGCATCCCAATTCAAAACAGTCGTGGAAACGTATGAGCTAGCCACCAGACCCTTTCTTATTCGGGAATTGCTGACACAGGTCTAGTTGGGATAAAGAGGCATGTAAATACAAGATAGCCGAGCCGACGGAGACTAGCATTGGTCTGGACGACTACGCTGAATATGCATTCATTGTCCGTGAACGTGTTGGTACGTAATACCTTTACCTAGCAGACCGAAATCATACTAATGGTATGATCAGACCGAACGTCCGAGGAGGTAGTTCCATTCATAGACATCAAGTCGGAAGGCTTACGCGACATCCTGCGAGACGTGCTGCACGATATCAAGGCCGTTAGCCTGATGGAGGACAAACCATCGGTAATTAAGACAGTATTATCATCAAGGAGCACGCTGACGTGGATTTAGATCGAGCAAAATTTCCTTTTTCATTTCCTCCCAGAGCTCGACAGATGTGCGGAGAACATGGATAGCAGCTCGGACCATGAGTCGGCACATGCGAAGCATCTCCTCTTGCTCATCGACCACCTCAAACACGCATATGCTTCTACTTTGCAGCGTCTCGAATCAATGTTGCAGCACGGTCATATTACATATGACCTTCTTTGGGCGCTTTTCAAGCCTGGTTGCCATGTTTATACCACATGCATTGGCACAAAAGAGCCGCGATGCGTCGTATTCGACGCGGGTGAAGAGATGACACAAAATGACGAGACGTGGTTGAATCTCGAGTGCCGCTTTCTTGATTATAACGGAGTCAAGTTCGGCGAGGCCGGTATCTTTCTGCGAGTGGCCAAGTTCCGAGGGTCAAAGCCGATCGACACTCTCGAGGCTTACCCTCTCTGCCATCATCCGAGTCACGAGCAGATCCGAAAAGACCTAGTTGAGAGGGGTCAAAAGTTTCGGGATTTGGCTGGCTCGCACATCAAGCACTGTAAAGGCAGCGCATTCTTTATGAATAAGGGGAAGGCTATCAAAGTCAACATCAACAGCCGAGTGGCAGTGGATGCCGCATTTTTTCATGAAATGCAGCCAAACTACTCCCGACCGTCACTCCGCGACATTGGGGTAAAAGGGAAGAATAGCATTGCAGTCATTAACATAGGTGCGATGCTCATAGGGGACCGTGAGCGAGAGAAGGAGAGAATGAAAGGAGACGGTGTGGAGGCGCAAAAGCTGGGCGAGACCGATTTCCTGGTCGCCTGCCCAACTGTATGCTGTTTCAGCTTCAAGGAGAAAATTTTCTGTATGTCAGACAACTGACAATGTTTGGCGTCCGACTAATGATTCCAGTGGAGTGCGCAGTCAGTGCTCTTAGGGACGTAAATTGGTCACCTGAGTCGTTCGACTGCCTAAAGATCCCTTCGGAGACCAAGACACTCCTCTTGTCATTGGCGAAAACCCGCCTAGGTCTGATACCGACGGTACCGTTCGACGACTTAATTGATGGAAAGGGCCAAGGATTCAACATTCTTCTGAAGTATGTCGGTAAAGCGCCTATGCTATCAAGACTTCCAACCTAACTCGTGCTAGTGGCCCCCCGGGAGTCGGAAAGACTTTCACGGTTGAGGCAACCTCGGAGTATTTCAGGCTCCCCCTCTATTCGGTATGAACCATCCAGCTCGGCTGATTTTGGCATCACTGATTTTTCCAGATATCTGCAGGCGAACTTGTTGTCAACCACGGAGATTCCAATGCGCTTGAGCAACAACTTGAAACAGTATTCAAGATCGCCAAACACTTTAATGCCGTGCTTCTCTTGGATGAGGCAGACGCGTTCATGGAGCAGCGTACATCTTACCACGATGCGCATAATCGCCTTGTGACCATTTTCCTCCGGAAGCTGGAATATTATCAAGGAATTCTTTTCTTGACTTCAAATCGGGGTATCCAGTTTGATGACGCAATTCTCAGCCGGATCCATTTGATCATTGAGTATGAGGGTTTGACAAGAGAGTATCGCAGAGATCTCTGGTCAACTTTTCTGTCCAAGGCATGTACGATGCAAGGACCTGCCATTGTTGAGGACCACGAACTCCGAAGATTGGAGTCTTTAGATCTGAATGGACGAGAGGTGGGTGTCCGAGTGGCACTGAATATCTCATTGCTGACCAATCATGAACCAGATCAAAAACGTCGCTGCAATTGCACACGCTCTCGCTGAGGCTGACGTCAACCAGGTGAACTACAAATACTTGAAGTTAGCCGCCAAATCAAATAAGAAATTTTCGAGTGAGTTTGGCAGAGAGAGGCCTGCTGATGGAATGTATGTCTAACAGCATAACTGGGAAAGTCATGTGGATAATCTCGTTCCTCAAGGTTGTCGAGCGGTTGGGCGCTCATCGCAATATTTTCCATAATATCGGTCCTGAAGCTTCATAG	Ps.00g075220	0.05	0.900495	0.120196
8342	Expression Difference	608	Ps.00g006330-v1.0.a1	ATGCGTTTCTCTATCGTCTTCACTACCCTCTCGGCCATCGCCCTGGCCAACGCCCAGAGCAGTGCCTCCGTCGAGGTAAGCAGAACCAAAACATCATACCACCCTACCAAAAGAACAACATAAGCTAACCAACCCAACAGACTGTTGACAACCCTGCCACTCAGTACCTGACCCAGACCAACTCTCTCGGCGTCGTGACTGGCCAGCCTGAAGCCGTCACTACTCAGCCCTCTGCTGTCACCAGCCAGGCCGCTGCCGTGACCTCGCAGGAGCCCGCCGCCTCCATCCCCGCCGGCCTGACCTCGCCCGTCGCCGGCCCCGGCGCCACTCAAACCACTTTGTCCACTGCCTTCAGCGGCACTGGCACTGGCACCGGCTCCTCTGCTACCGGCACCGAGACCTCAGGCTCCTCCAAGGCTACTGGTACCTCCACTAGCACCAGCTCCTCTGACTCCTCCGAGTCCTCGTCCAGCTCTGGCTCCGACTCTAGCTCCAGCTCGTCTGCTTCTGCTTCCAGCTCGGCCTCCACTGGTGGTGCTGCTATGGCCACCGCCGGCCCCCTCGGTCTCGGCATGGTTGCCGGTGCTGCTCTCGTTGCTTTCCTCTAA	Ps.00g006330	0.06	0.866253	0.120205
8343	Expression Difference	2378	Ps.00g009950-v1.0.a1	ATGGCCGACTATCATCAGTACGGAGGCTCCGAAGAGGAGAATGCGGAGATTAGAAAACTCGAGACCGAGCTGGTACGTGTTCTACACGCATTTATGAATGTGTCCCTCGTTAACTTACGTGTTTATCCTTTACAGCTTGATGATCCTGACAATTTCGAAACCTGGGAGAAGCTGGTTCGCGCGGCGGAGGCCCTGGAGGGTGGAATAAATCGCAATTCCAGCCCCCAGGCCATCACAACCGTCCGCTCAGCTTATGACCGGTTCCTCGCCAAGTTCCCCTTGCTCTTTGGATACTGGAAGAAGTATGCCGACCAAGAGTTCTCCATCACCGGCACTGAGGCCGCTGAGATGGTATGCATGCGGAACCCTTAGGCACCAGCCTCTTCTTTTCTATGGATTCGTATTAATATTGTCGCTCTAGGTCTATGAACGAGGCATTGCTAGCATTTCGCCGTCCGTTGATCTTTGGACCAACTATTGTTCGTTCAAGGCAGAGACTTCGCACGATTCCGACATCATTCGAGAGTAAGTGAGAGTAGAGATGGTCTTCTTCCCTTTCCCTATAACCGTTACCAACGCAGCTCGCGAAAGTTCTCGTGGTGCCGGTCACATATGTTTCCTGGGTATTTCAATATCCAGTTGGTTTCATTGTTGATGGGTGAGAGACCGCTCGCTGCTTTGCTTCCCCTGATCTAAGTGGAGTTTACTTCTCACCCATAGCTCACTCAGGCTGCATTTCTCCTTTGATTGGCCGAGTCACCACCTTGCATTGAAGTCCAATGAATAGTCTCGTTCGATGGCCATTTACGGAACACTGGATGTCCACCTATCCCTTAGCTTCATCCACCACACTCATTTGATTACTTGGGGTTTCACAACAGGGCAGAGTTTCCTGCTCATGTTTGCCATCTTCAATATCCCGTTCTTGTCTCCTGCCACTCCTATCCCACCTATCAGGCCCATGTTTCTGCAGCATGCTAACTTAAATACCCACCAGGCTTTTCGAACGGGGTGCGAGCAGTGTGGGTCTTGATTTCCTTTCCCATCCCTTCTGGGATAAGTACATTGAGTTCGAGGAGCGAGTTGAGGCCCACGACAAGATCTTTGCCATTCTTGGACGTGTCGTCCACATCCCAATGCACCAGTATGCTCGTTACTTCGAGCGTTACCGTCTGATGGCGCAAACCCGCCCCTTGTCCGAGCTCGCTCCAGCAGAGATCATGGCCGCATTCCGCGCTGAGATCGAAGCTGCATCGTCCCAGCCGGCTCCTGGTGCCAAGGCTGAGGCCGAGATTGAGCGGGATCTCCGGCATCGTGTGGACACTTACCACGTCGAGATTTTCACGAATACCCAAACCGAGACGACCAAGCGCTGGACTTTTGAATCGGAGATTAAGCGTCCCTACTTCCATGTTACTGAGCTCGATGAAGGCCAGTTGATGAACTGGAAGAATTACCTTGACTTCGAGGAAGCCGAGGGTTCGTTCTCCCGGACTCAGTTCTTGTATGAGCGGTGCCTAGTCACTTGTGCCCATTACGACGAGTTCTGGCTCCGATACGCTCGCTGGATGGCTGCTCAGCCTGGCAAGGAAGAAGAGGTACGGATCATATACCAACGTGCCTCGTATCTCTACGTCCCAATTGCCAATCCCACTGTCCGACTCCACTATGCCTACTTCGAAGAGGTGTCAGACCGCGTGGACGTGGCGAAAGATATCCACAATGCCATTCTTATGCACCTCCCCAGCCATGTCGAAACGATCATCTCGCTCGCCAATATGTGCCGTCGTCATGGAGGTCTTGATGCGGCCATTGAAGTCTACAAGACACAATTGGATTCGCCAGAGTGCGAAATGGCCACAAAGGCTGCCCTCGTTGCCGAGTGGGCCCGCCTTTTATGGAAGATCAAGGGCAGCCCTGACGAGGCTCGCAAAGTTTTCCACGAGAATCAGCATTACTATCTCGACAGCCGACCCTTTTGGGGAAGCTACCTCGTCTTTGAAATCGAGCAACCCACCAGCGCGGCTACCGAGTCGGTTCAGTATGAACGTATCAAGCAGGTCATTGCTGACATCCGATCCAAGAGCGTTCTGCAAGTCGATGCTGTCAAGGAGCTTGTGCAAATCTACATGACATACCTTCTCGAAAGGGGCACCAAGGATACCGCAAAGGAATATTTGACCCTGGATCGCGAAATCTATGGCCCTTCATCCGTTGCTTCTGTTCGGACTGGCGGCAATGCGGCGGTGCACCCCATCCCCGCAGCCGCACAGTTTGTGCCAGTTCCTCAGACGCAGCCCATGCCTGATGACCCCGCGGCTGCTGCAAAGGCATATGCCTACTACCAACAGGCCGCAGCGAACGGTACAACTGCTTGA	Ps.00g009950	0.1	0.799399	0.120232
8344	Expression Difference	795	Ps.00g120660-v1.0.a1	ATGCTGCCTTGGAATCCGTTTCTTGTTTGTGAGATAGAAGTCAGCCCCAATGGCGGTCCTGGCTTCTGTTGCGGGATGACGAAAAAAGGCGCTCCATGCAAAAACTCCATCAAACTTGAAGACACCAAGATAGGCCATCAAAAGCTGAACACTGTCGCCAGAGAGCCGTTTGACCTGTCAAATTTGCAATCGAAGCTCTGTGATGTTGCCAGAGACTTCCTCTGCGCGAGATGGCATCGACAACGACAGGCCGACCAAGTTGGCCGGCAGTGGTATGAAGCAGCCGTCCGCAACCAGGCGCGAGTGCCACATGACTCTAGAGTTGCATCTCCATCCATTGTGCATCCGAGCCAGCGTCAGACATCGCCAGCCTCCAGGCGACGCCCTGCATCAGACAACACTGACCGTTCACCAACTCACGGGCTCAGACAAGACCCGCCGGTGCGCCTCTCAACCAGCTCCGAGCCGGTGCAATCAATCAATCCCTTTGTCACTGCCGAAATGCTGCGGACCAACAGTGTTCCATGGCACGTTTCGCCGGCTCGACCAGCTATCCTGACGTCGGTCACTAATATTTGGGCGGGTGTGCAAGACTTGACGCTCCGGAGTCTCAGCTTGAGTGAAGAGCTCGAAAACATCCACTGTGTGTTTTGTTTGGCCGAAGATGAGGAACAAGCCCACGAGTGCGTAATCCTACGCTGCGACCAGTGCCGAGCGCTTTCCCATCTGTCCTGCGCGGAAGAGTGGTTGGAAAACCGACGTACAGGATTTGGCATATCATGCTGCGCGTGGTAA	Ps.00g120660	0.03	0.927721	0.120235
8345	Expression Difference	2559	Ps.00g060020-v1.0.a1	ATGTACAAAGCTAACTACTCTTGGTTGACTAATAAGCTTTTTATGTAAGGCAGCCCCTCGAAATGAAATACCTGGAGCTAACTGAATTGAAGGCCAGCATCCTTAAATGCAGCGGCTGGTTTGCTCACCACGATCGTTAATGTTTGCGCTTCACAAGGCGGTGACTGGTCCGTCATGGCTCTCGTGACAACCATTGTCACAGGAGTCACCTTGGTGATCTGTCTGGGGCTTTCTGTCTTCTACAAGTTCTTCAAATTGCGAAAAGTGATCCAAAGCGACGCAAGTCGATCCAGTTATTTCGAGATATTCTGGATGCGCGAAGATTGCCTGGGTCATGAGGTTGACGAGGCGAAAGAGCAGGATCGAGGTATTCGGCTCTGCATCGGAAATGACGAATTCAGCAGGGCTCAGAATCTGGCACTACTTTTAACCTCAGCTATTCAATACTGCTGGCGGTCTGACCAAAGGACACAATCTGTGTGGGTAGAGGTACGGGCTGATACTGAAGGGTAGGTCTTAGATTAATCACAATCACTCTGGGGAAATTATCTCTTGTGCTAACATTATATCAGGGTCTTAGCTTGCTTGCAGAATGATGGCTTCATTCAAAGTAGCAAAGTCAAAATCTCGCATGAGCATTATGTTATCATGGAGTTCGCGCGAGACTCTGAGGTAGTCGTGAGATCTGCTTGATCTGGTATTGAGTGGCTCAAAGCAACCGTGTTGGCCGTGTTGGCCGTGTTGAAGAAGCTAAAATGGCCTTGGTGGCTCCAAATTAAAGGCAAGGCTTGAGAAGATGAACTTGAATTGCGGCCAGTGCATATGTATGGCTTTCTCTTCTAGGGATGGACAGAAATGAGAAAACATGATGGCTGTGTTTTCTAGTTTGGGGGCGGTGAAGTCGAGCACGCACACCTCGTTGCGTAGACTGCACAGGAACAGCATTTCAGCCGCATGCTTTCATAATTCGATCATTTAACATGCCGTATATTTCATCGTTTACACATAGTAATTAATTTTGGTTCTCGCCTCCATCCAAAATACAATTGATTATTTCCATAGTACAGTAGTCTTGAAATAAGGCCCCGATTTGACAAAGGAGCCTCACGAATGAGTTGACGACTGAAATGCCTGCAAAGAATACGCAACAAGTTGCCTGCGACAATACTAGACGGGCCCATTCAGTTTCAGTAGGCGCTGGTGGCACTTTTACTACATCATGGCAACAATAAACCAAATCGATCAGTCTTTCGACCTGACTGCCGCCGACCACAAGTAAGACCTCAATCACGCGCCGTCGGCGAAGATACGGGGAAAAATGAAGCAGCTATAAAAATATATTTTCTTCTCATGAATGGCAATATCACTGGGCACGCCATCGTCCACACAGGAATCATTTTTAATTTTATGAGACGTACCCTACAAAAAGCCTGGCTGTCTAGTCGCCGCCCCCTCCCTAAGTCTGGTCCGTGCGCGCCGCGGGGCAGCTCTGCACCTGTCAAAAAAGCATGTCGGATTTTCAGATCAGTTGACCTTGGCGGCTGAGAGCCCCCATAAATACCGTAGGTTCCCGTTATTTTGAGGAACTGTTTGCTCCCTCCAACTTCCTCACACGTCCTTCCAAATCAATGGCAAATGCGGTTGATCCTTCCCACGCCTTGACGGGCTCAGTAGCTTCGGCAACCCAGGCCAGCATCGATCTTCTCGAAGGGATTCAAACTTTGACACCAAATCTAAAGCCTTTGCGCGATATGGCCAAAAAACTTGAATCTTTAAAGGCAGTATTGAAATCGCTCGGCAAAACAATTCAGAATTCTACAGACACCAACCTTCTCAAACTTGTTCCTGCGTTAGACGAATGTCGCATGACCTGCAATTGGTTTTGTCGAGCAGCCGTTGAACTATCCGGGCAGGCCATTATGAGTGTTAGATGTGGAAGGGGCTCGTCTGATAGACATAGGATCGGAAGCTATCGGAGGCATATCGATGATATGAGGCGTGTTCTTAGTGGGTATACATCGACATTTCAAGTCGTGCTCTCTGCCCCAAAGATGTAAGTCTATGCGCTTTTCAAACAAGAGATGTCCTAATTTTGTTCCTTTGGTTTATTGAAGTCGAGACCCTTTTATCACAACCGAGGATCTGGGAGTAATCAAAAAGCTGATCGAGAACACCATCGAAGACCTGGAGGACCTCAAAAACGATGACGAGGAAAGGTCGAGCTTATCTGATAAGGTTGCGTTTCCTGGTTGGACACGACCTGTGAACCAAAAAGCGTCCATTTTTGACTATTGTCGTGATCTTTGTGCATCATTCCTCGTTGATTTTAATCCGGCTGAGGCTACGTTAGCGGACCGACTGAGTCACAGCAAGAAAATACCAGCCAAAGAAGCATGGGAATTGACCCCAGGGAAAACCCGCCAAGTATTTGTCTCTCCCAAACTCTACGCGATTAATCGAGGCGGTGGGAGTGGGCTTCAAATGCAATTCGCAGGGGTAGCTACTCAGCAGGAGATTATGGAGTGGTCCAAAGCAATGGCCCAGATGTGGCCCAAATAA	Ps.00g060020	0.04	0.90622	0.120263
8346	Expression Difference	1397	Ps.00g039150-v1.0.a1	ATGGCCAAGCAACGTGTCAAGAAGCGCACTCACCAGAAGCCGCAAAATGCTTCTGTTGTGAAGGGCAGCGCTGCCTCAATGTCCAAGACCCCGAAGTCTATGGTCATTCGAGTAGGCGCTTCTCAAGTCGGTAGCAGTGTTACCCAATTGGTTAAGGATGTCCGTCGCATGATGGAGCCTGATACTGCTGTGCGATTGAAGGTATGATTCACACCCACTAGTCTGCTCGCTCCGTCTAATAAATAATATAGGAACGCAAATCCAACAGGCTGCGAGATTATACCGTTATGACCGGTCCCCTAGGTGTCACTCATCTTATGTTGTTTTCCAAGTCCGCAACTGGCAACACAAATATGCGACTCGCCGTTACTCCCCGTGGACCCACCCTTCACTTCAAAGTCGAGAACTATTCGCTGTGCAAGGATGTTGAGAGATCCATGAAGCGCCCCAAAAGTGGCGGACAGGACCACAAGACACCGCCCCTCTTGGTCATGAACAACTTCACCACACCAGGCGCAACCGAAGATTCCAAAGTGCCCAAGCGTCTCGAGACCCTCACAACTACGATCTTCCAATCCCTCTTCCCTCCCATCAACCCCCAAAGCCAGCCTCTATCTTCCATCCGCCGTGTCATGCTTCTCAACCGGGAGCCTGCCGAAAAGGATAGCGACTCATATATCTTGACTCTCCGTCACTATGCCATTGCCACGAAGAAGACCGGTGTATCGAAACGAATTCGTCGCCTGGATCCCAAAGAGATTCGGAACCGGGACAAGAAGAAGACTGCCGTTCCCAACCTTGGAAAGCTAGAAGATGCCGCCGATTACCTGCTCGACCCCTCTGCTGCAGGTTACACATCAGCCAGTGAGACCGAGCTAGACACCGATGCCGAAGTTGAAGTTGCAGAGAGCACGACCCGCCGAGTCCTGAACAAGCGGGAAATGCAGCGCCAAAAGGCCGCAGAAAAGGGCCAGGATAAGCCAGCCCATACCCCTGGTGTTGAGAAGCGGGCCGTAAAGCTCGTAGAGTTGGGTCCTCGCTTGCGGCTTCGCTTGATGAAGGTTGAGGATGGAGTCTGCGATGGCAAGATCATGTGGCACGACTTCATTAAGAAATCTGAGAAGGAGATGCGGAAAATGGACCAGAGCTGGGACGTTCGGAGGAAGGAGAAGGAGCAGAGAAAGAAGCTGCAGAAAGAGAACATTGAGCGGAAGAAGCAAGAGAAGGCTAAGGCTAGAGGTGGCAAAGAAGTGGCCGAGGAGGATGAGGATGAGGATGAGGATATGGATGATGAAGATTGGCTCAGCGATGATGACTTTGACAAGGACGCTGAGGGTGAGGGTGAAGCGGCAGATGACGATTCTGACGCTGATTCGGACGAGTCTATGGAGGAGTAA	Ps.00g039150	0.04	0.914677	0.120298
8347	Expression Difference	1380	Ps.00g052090-v1.0.a1	ATGTGGCTAAAGAATTTGTTTTGTACGTGCGCAGGCGACATTGGCGTCTGGAGTCATGCTGGCGAGTTACTCTATCTCTCTCGGGAGGACCGCCAGGTCAAAATCAATGGACGACGCGTAGAGTTGGCTGGGATCGAAAGTGCTCTCTCCACTGATAGCGTTCAAGTGGCTGTTTTGCTTCTCAATAAGGCAGGGGGTCGGAAAGAGTTGGTCGCGTTCTTCGCCCAAGAAGAGGACCCCCAAATGAATAATTTTGTCGTGACTGCAGAACTGTCAGCGAAAGCTAACCGTCATCTACCACCTCACATGGTGCCTCAGCGCTTTATCTCCATCCCTCACCTTACATTAAACGGGAATGCCAAGGTTGATACAAAAAGACTCGAGCAGGCTTACCTAGATGGATCTCTGCCATATATCAAAGCCAGAACCACAAAAGCAGCCCGCGCAAGCGAGGACCCAAGTTGCTCGGCAATCACGATGACAGACGAGGAGCTAAATGGGCGTCTTTCCAAAGCGCTGATTCATTTCCCTCCGAGCGCCGAAAATAAAACGAGAGTAGAGGCATCCAAGCGACCTAACATGTTTCTCTTCTTCGCCGTGACAGGCATCTCTGTCCAATACCGCTTGCCAGCACAGCGTCTGCCTACCTACCAGGTCATCGGCGTGGATCATCTCCGCCCGAACCAGCCTGAAGCATATCCGTCAATTACCAGTATGGCGGCCGACCTCACAGAAGTTCTGCGCAGACAACAACCACGAGGCCCATACACTCTGGGTGGCTTCTCATTTGGGGGGCTTGTTGCCTGGGCTGTCGCGAAATATCTCGAGGCGCAACATGGCGCGACTGTACGTCTGATTTTGATTGATAGTGAAGCCCTTGTACAAGTGCCGATCCCACCTCAAGCCAGCACACAGGACTCTCAATCGACGGCCGCAGAACAAGAAATATGTGAGAAGATGTACGAGCGGCTCTTTGACATTCCCAGCCGTGAAATTGCGGACCCCGTCACCATACCAGAGCTTGCTGAGTTCCGGGATATGCTGCTCACCCAGGCGCACCACAATCTCGTCATTCATGATGTCTTTCGGCCGGAAGTGCTGCACACACCTGTTTTGTTAATTTGTCGTTGCATGGAGAAAGGGGATCATCCAGAAGAAGTGCGCTTTGATGGCGAGTCTCATCGCCACCAAGGTGCATGTCAAGGAACAAATGGATTCGCCGAGTTTGCCGGGGGCTGTCTTGATGTCCGCTGTGTGCTTAGCTCAGATCATTATCCAATGCTGAAGGAGGAACGATGCTTGCAAGCAATCGGCAAGATACTGGAGGATTGGCACGAGAGGGAATTATTGTCTCGTGTTTATCGGCATTATGAGCAGTAG	Ps.00g052090	0.03	0.929616	0.120314
8348	Expression Difference	1091	Ps.00g074860-v1.0.a1	ATGTCTCTTTTCCAGATCGCCTTTGACTATGCCGCGCCTTTCTTGTATGTGGGCGGGAACGAGCTCCCCATTGATCTACAGGTTCCCAGTGCTAACCACGCTTAATATACAGCCTTATAAGCTCCCCCGTCACGTCCTATGCCGACCAGATCCTCAGCATTCATCGCACAAGAAGCTCGGCGGGCTTCTCATTGGATATTCCTTTGATTATGCTGATTTCGTCGATCCTGAAGTAAGATCCCGGTCAACGGCGCGTTGGGCGCAAAGTGTTGACATTCTTAGGGTTTTCTTTTGGTTTGGCGAGCACTACTCAGGCACTTTGTTGACGCAAGCAATTGTCATGATCGTGGTTCAGATTGCGATGCTCAAGGTTGCGCTCGATAATCGGCCCTCCGCCGGCGTGCGGAATGGAATTGAACACACACCCTTCAGCGGTGGTAACTCTGACGGTTCATCCTCGAGACCGTATGAGTTTTGGCAGTGGAAAGCCACCAAGCCGTAAGTTCCGGCCCCTCCGAGTACAGCGATTCAAGCTAATTACCCATTTTCAAAGATATTGGATGTCTTTGGCTTACTTCGTCGGAATCTTGACCGTCATCCACCTGACCCCGGTCGCTCAATCGCAATTCTACATCAGCCTCATTGGCTACAGCGGACTCGCCATCGAAGCTACCCTCCCGATCCCTCAAATCATTGCCAACCACCGATCCGGCTCGTGCAAGGGCTTCCGAGTCTCTGTCGTCGCGGCATGGATTCTCGGTGATACCATGAAGATGAGCTACTTCTTCAACAGCACAGAGACCATCCCCTGGGCGTTCAAGCTCTGTGGTATCTTCCAGTGCATTTGCGATTTCTACCTGGGCTTCCAGTTTTATTACTTCACTCGAAACGCCCCCACTCAAAGCCCTTCCCACTCCCACTCCAGCTCGCTCTCCGACTCGTTCAACAACCCACACTCGCACTCCAACTCCCTCTCCCACTCTTTTCCTCTCTCCACTTCTCACTCCCGTTCCACCTCCCAGACCGCAGGCGAGTCTGTGGAGCACAGTGGCCGCTGGGGTCACCACGAGAAGGATATCCGCATGGACTAA	Ps.00g074860	0.03	0.925452	0.120451
8349	Expression Difference	681	Ps.00g041920-v1.0.a1	ATGTCAGACACACAAACCGCGACCGTAGCAGCCGGCTGCTTCTGGGGTGTTGAGCACCTGTACCGCAAGAATTTCGGCAATGGCAAAGGCCTCCTCGATGCCAAGGTGGGCTACTGCGGTGGCGCCGTTTCGTCGCCATCGTACCGAGCTGTCTGCTCTGGTTCAACTGGACGTAAGTGCTGTGCTATCTGAGACAAAAAAATAACGCGGAGTTCCTTATCGCGATCGCATCTTCAAATACTTATTTCTTTTTTTTTTTCGCTCTCCACAGATGCGGAGGCCCTCCGGATAGTCTTTGATCCCTCAATTGTGACCTACCGCCAGCTTCTCGAATTTTTTTACCGCATGCACGACCCCACAACAGAAAACCGACAGGGTCCGGATGTTGGTACACAATACCGCAGTGCGATCTTTACGCACGGAGATGAGCAGCATAAGATCGCAGAGGAGATTACAGAAAAAGTCAGCAAGGAGTGGTATAAGACGCCACTTTCCACCAAGGTCCTGCCGGCAGGTCAGTGGTGGGATGCGGAGGAATATCACCAGCTCTATCTTCAGAATAACCCTGCTGGATATGAGTGTCCCGCTCAGTATGTGTTCTGTCCTTCTGGTTTCATTTTATCAGGTTGCTAACTTCTTGCTTTTAGCTTTATCCGACCTTTCCCTCCTCTGTCGGATTGA	Ps.00g041920	0.04	0.910162	0.12049
8350	Expression Difference	690	Ps.00g014230-v1.0.a1	ATGAACCACACTCGCGGTCTCATATCATCCGCCCAGGCCCTACGCCAGATCTTCATCGCACCCATTCGCACCGCCAGAGTGGGCATTCTTACATTCAGGCCTCTTCAGAATGTCCCCCAGACTCGATTTTTTCAACAGTCCCGTTGCCTAGAGCTTCGAGGATATCGACCACCTGTTGAAAAGCCCCCGGTGAACGAAGCTATCCGTGCGTCATTTGTCCAAGTTGTGAACGATGAAGGGGACCTCGACCCTCCGACCAGACTTGAGGATGTCCTGGAGAGCTTTGACCACACCGAGTTCTTCCTTCTTCAGGTGCAAGAAGGAGACCATGAGAATCCGCCGGTTTGCAAGATCTACAATAAGAAAGAAGTGCGAGCGCGTGAAAAGGCCAAAGCAAAGGCAGCTCGCGAATCCAAGGTTGTATTCAAACAAATTGAGCTGAACTGGGCAATCGATGCGCATGACCTGTCGCACCGCCTGAAGCAACTCTCGACCTTTTTAGAGAAAGGCCGTAGGGTGGAAATTTTGTTGACCACCAAAAAGCGCAAGCGCAATCCTACAGTGGATGAGATCAAACAGGTCATGCAGAGTGTTTTGGATACAATCAGAGAGGCCGGTGGAACTCAGACCAAGGCAATGGAGGGAGAACCGGGGAAGCAACTCAAGATTACTGCACAGAAGAGTATCTAG	Ps.00g014230	0.04	0.914182	0.120529
8351	Expression Difference	870	Ps.00g103820-v1.0.a1	ATGTCTGCCACCGGTGCTCAACTAGGCTCATCATGCGGTTTCTCAACACGCATTTCGCTCCGATGGGTCCCAGAAGTCCCTGAGGAAACAACCGACACAATTGTGCTTTCCGTGGGAGAGTGGTTCCTTGATTTGCGAATGGACAAGAAATCTGGCGACATCGACTGGGCAATGGCCGGTACTAGAATCGAGGAAAATCCTAAAGAAATTCCACGTTGGTTGCCCTGAGCTCACCTATTATTGCCGTCTACGTTCTTGGTTGAATAGCCACTGATTGTTTTAACAGTCAAAGTTATCTTTACGCGCGAGTTGGACTCCCTGAATGAGATTGGCATTAAGGACGTTGGTAACTTTAGCCCCCGTCCCGATGGTACCGATCTTGAAAGTGGGGAGATGCCTCGGGCCGACCTTCCCGGTGCGCCTATGACAGCCTTTGAGGAGGTCTGGCGGGAGCTGCCATTCAGAGAGGGCCCTGAAGGGGCTAAGAAAGGGATTTCGTGGATTCTAGAGTCCGATGATGCTCCCCTGGCTCTAGGTGAGCAGGAGGGACAGGTGACCATAACCAAGATCTTTATGGGCCGCATCTGGGGAACTTATCTGGCGTTCCAGCAGACTCAGACTCATTCTAGCCAGAAAGATGAGAGCGGAGTGTGGTCTGTGAAGAGGGCGGGAAGTGAAGTCAGCGCGAGAAGAGAAGAGTGGAGTTCTGGGTGGGAGGAGAAGTATGTGGTGGGCCCTGATGGTGCTACCGTACCCTCGATGAAAAACGGCTATGACGGAGAAGGCATGGGCACATGGAGGATCCCGGGGGAGAAGGTGGTTATTGAGGGAAAGTCGTTCATTGTTCGGGCTTTCGAAGAGATTCAGTAA	Ps.00g103820	0.05	0.889219	0.120562
8352	Expression Difference	663	Ps.00g085940-v1.0.a1	ATGAATCCAACTTCTCCAACACGCTCTCCACAGAGCCCCTCGACTTCAAATCCACAAACCACACTCAGCCATCGTCCAAGCCTGCGCCAACACCAGAGCTCAGGCACACCACCCAACAGCTCCGCAAACGCCCCGATTCCAGATGACGACCATGGCGCTGATTTACCGATGAATATGTCTGCGTCGGTCATGCTAACCAATTTACCCCGTGATGCGCACCAAGCACTCGCGGACGTGGAGAGTATTGATTCGGGGAAAGGTAACACCCCGCCTTTTCCGACGACCTTTGGGTTGATTGGACGACCGCAATGTCAACAAATGGGAGAATTAAAATAACAATGATTCAGTTACTGTTCGCTTCCAACCTCTGCCGTCAGCACCGATTCTGAAAAACCGCGTGTTCAAGGTTAGCGCTTCGCAGAAATTCGAAACGGTTGTCAAGTTTCTGCGAAAGAAGCTGGACTGCAAAGAGACAGATTCTGTCTTTTGTTATGTTAATAGTGTGTTTGCGCCGGGGCTAGATGAAGGCATGGGTGGACTATGGAGGGTGAGTTCTAACTCGGTTCTACCATATCTAACAATTTGAATGCTAACTTCATATAGTGTTTCAAGACGGACGATCAATTGATCGTCGCTTATTCAATGACGCCAGCATTTGGCTGA	Ps.00g085940	0.04	0.918367	0.120615
8355	Expression Difference	1338	Ps.00g093090-v1.0.a1	ATGTCGTCTTCCACTCAAGTTCCCAGCCAATTACCCTGGGATCCGAACAACACCAAGTTCCCTTCGCGGAAAGATCTTCCAAAGCTTCCTGGTGCACCTGAGGGTGCCGCCTGGATCTGGGGCAAAGATGATGAGGTGTGATGCTGTATTTCCTGTTGATATATTCTGTTCTTACGTGGCTAATTTGCTTGAGGGATAGGTGGGCAGATTGAACCTCTTGACACCGGAGCGGGTCAAAGCATCTGCTGCTGAGATTGATACTGGCGAGATGGTGCGACTGGAGTAAGTACAGTGGACTATAAGATGACGCCAAATCAAAATATCCGCTTACAAGTATCAATATCAAGTCTTCCTCTCACAGTACCCGAAAAGCCGGCTTTTGACCGCGAAGTGTTCCAGCATAATATCAAAACGCTTATTGATGGCATTGCTTACGATGATACATACATTATGAACACACAGAGCGGGACGCAGTGGGATGGATTCCGGCATGTGAGTTATTATTCTCACTAAAAGAAAAAGCCCTAATCTAATACATCCATAGTTCGCCCACATTGACAGCCAATGTTTCTACAATGGAGTATGCTCCAAATCCCCCATCTTCCATCCCCAGAAACTAATCAATCAACACCTAGGCCAAAGGCAGCGACTTCGTAGGCGAAACCGCAAACCACCGCTGCAGCATCCACCACTGGGCAACGCACGGCATCGCCGGTCGAGGAATCCTCCTAGACTACCACCATTACGTCAAAACCCACAACAAGCCCTACGACCCCTACACAACACACAGCATCACCCTCTCAGAGTTAAAAGCATGCGCAACGTTCCAAGGCCTAGATCTACGCCCGCAGTCCGAAGGCGGCGACATCCGCATCGGAGACATTCTACTCGTGCGCTCCGGCTTTGTGGAGCGATACTACGAGCTCAGTTCTGAGCAGCGGTATGTAGCCGCGACACAGTCCCACGAGGACCTGTGCTTTGCGGGACTCTCGCGCGAGCCGGCTATCCGGGACTGGTTGCATGATTGCTATTTTGCGGCTGTGGCGGGTGACTCGCCGACGTTTGAGTCGTGGCCTGTTCCTGAAGGTGACTATTTGCATCAGAGCTTGTTGGCGTTGTGGGGGTGTCCTATTGGTGAGATGTGGGATTTGGAGAGGCTTGCTGAGAAGTGTCGGGCAAGGGGGAAGTGGTCTTTCTTTATGACTAGTGCTCCGGCTAATGTGCCTGGTATGTATTTTTCGGGCCTTGCGGTTGGGTTTATGTTCTGGGTGTACGGAATATGCTAACGGCTTGGTAGGTGGTGTTGGTTCTCATGCGAATGCTACTGCTATTCTTTAG	Ps.00g093090	0.03	0.929616	0.12076
8356	Expression Difference	1554	Ps.00g102140-v1.0.a1	ATGAGCGAAAACGACGATCTCCTGGCCAAGATCGGCCAGCTTGCAGGTGCGCTCAATATCAGCTCACTATCGACACAAAGCTAACCTGAAAAGGCCAAATCAACCGCCACAAGACCCAAGAAACCCAACCGGCTAATCACCAGTCTCAATACGTGTCTCGCCATACCCCTTCTCACCCAGGATGGGCCCCATACTACCGGGGACGCGGCCGAGGACGTCGAGGAGCAGCTGCTCCTCACCGGCACCGTACGCTTGTTTTGAACACCGCGGGCGCCGGCTCAAATCCTAGTGCAAACTCCTCCCCCGGTCCGATAAGTGGCAATGAGAGTGCAGCGGTTCCGACACCATCTTCGACTGGCAATGGTTGGGTTGTAAAGCACGATCGCCACATGCAGCTGATCAACCCTGCCGTCTACGATCGGAAAACACAGGACAGAACAAAGGATATGGAACGAACGCGCAAGCTTAGAGAACAGAAAAAAACCGAGTACGAAAAGGCGAAAGTACTTCGATATGCACAGGGTCCAGGTGCCAATGCGATGGTCTCCACCACTGCAAATCCTGCAGCTGGCCATCAGATTCTTGTCAATGATGTCGCTTTCAGGGTTGCAAACGGCGGAAGCAAACTGATTCGTATTTCGAGTACGTATTTTTCTTCTCTCTTCACCTCGAATTTGCTTACCCTTCATAGATGACCCCAGTACTGCCAACAATACCCCCAAGCGCGTCACAGTGGCCGATGTGTCCTTTGTGCGAAGCAAAAACGGAAACCTGCACCGTCTCGGTGCTGTGGCTATGAAGAAGTAAGTTTTTGTTTTAGCGATAGCTACCTTTATACTGACCTTGCCCTAGGAACCACACCGTTAAGAAACGCAATGAGCTTTGCAAAAGATTTACAACAACCGGTACTTTGTTTTCCGACGGGCCATACTGCCATGTTCCACACTATCAGTATGTCCAGAAACTAACTCTGTTTTTCCAGGCACATGCTACAAAGGCCCAACTTGCCAATTCGTCCACGACCCCAGTAAGGTCGCTATGTGCAAGGACTTCCTCCAGACAGGCCAATGTGCCGCAGGTAGTAGCTGTGATCTATCCCATGAGCCATCGCCCCACCGCTCCCCTACCTGTATGCATTTCCTTAGGGGACGTTGCGCCAACCCGGAATGTCGCTACGCCCACGTCCGCGTGACACCCGGTGCCCCCGTCTGCCGCGCCTTTGCAACACTAGGATACTGCGAGAAGGGCGACGCGTGCGAAGAGAAGCACGTCCACGAGTGCCCGGACTATGCCAACACTGGCACCTGCAACAAGAAGCGCTGCCAGCTGCCGCACGTCGACCGCGCGGGCCAGATCCGCAAGGCTGCCGCGGCTGCTGCTAGTAAAGCTGACTTGGGTGAGGATGACTCTGACCCGTCTAGCGAGGAAGAGAACTATGACGCGATTGATTCGGACGACGTTGACTCGGATGCATTCGATGATACCCCCGAAGAACTGATCGAAGGCGTGGATAGCGGCGAGATGTCGCAGCAGCAAGACTTTATCCGCTTCTAA	Ps.00g102140	0.07	0.857329	0.120774
8357	Expression Difference	2907	Ps.00g024890-v1.0.a1	ATGACTATCGTCCACCGCCTAGATGAAGTTGCATTGCGCTATCCGGACCATGTCGCATTGAAACCCCACGATGGGAGCCCCTTGACTTATGCTGAAGTCCAGCGTCGCATCAATGTTATCGCCAACGAGCTCTTACGAAACGGAGTTGGCACGGGTACCCGTGTTGGGGTTTTCCAGTCACCGAGTGCAGCCTGGATATGTTCTCTCATAGCCATCTTGCGTGTCGGGGGTGCCTACATTCCGTTGGACAAAAAGGTGGGAATTAACAGACTCGCGATAATCATGAAAGAAACACAAGCATCGGTGGTATTAGTTGATACAAACTCCATCTCTGATTATGCGCTTTTGCACACCACGGCGAAACCCATCGACGTATGGGGCCTAAACGACTTTACTGCACGTGCCGTCCGAAATATGGCTATCCCAAGCCAGACAGCAGTGATCATGTATACCAGTGGATCAACTGGTGTCCCAAAGGGAATCATGATTGCCCATTCAGCATATGTCCACCACGTTCAGTCATGCAGTGAGGTCTGGAAACTTAAGCAAGGAAGCGAGATCATCCTGCATCAATCGTCTTATGCATGGGATGCGTCTTTGTGGCAGATCATGGTCTCCCTATGCTCAGGGGCGACCCTTGTGGTTGCATCTGATCTCACAAGAGGCGATCCCGTTGCTATCACACGACTTATCGCATCGGAGAATGTGACATGCACCCTTGCGACGCCCACGGAATATCTCGCTTGGGTGCGTCATGGTCGCTCTCACCTCAGTAACTCTCGCTTGTCGACTGCGGTATGTGGTGGTGAATTCATGTCAAGTGGCTTGATTCAAGAGATTAAGAATCTCCATCGGCCGGATCTCAAACTGATAAATGCTTATGGGCCGGCGGAGATCAGTGTTGCATGCTCGGGCAGTGAAGTCCCTTACAACCTGCTGGATTCGACATCAACATCCCCTGCGCCAGCGCTGTATACTCTACCAAACTATTCTGTTTACATTGTCGACGAAAATTTAAAACCTGTTCCCATCGGCGTTCCTGGTGAAGTTGTTGTTGGTGGCGCAGGAGTTGCCCAGGGTTATCTTGACGGCACCAAAACAACTGAACGCTTTTCGAATGATCGGTACGCGAGCAAGCTTTTCCAGGAGAGGAACTGGACAACAATCTACCGCACTGGAGATCGCGGAAAACTCAATCGCGATGGTGGTCTTATTCTTCTTGGGCGCATGGACGGAGATAACCAAATCAAATTGAGGGGAATTCGCATCAATATTGAAGAAATCGAGACCACGATCGTCAGTTATTCAGCTGGAGCTATCACGCAAGCTGTTGTATCTGTTCGTTCAGATGCAACTGATTCCGCGACTGATCAATTTCTAGTTGCCTTTGCTCTAATGGTTCCTACGCACGATTCTGAAAATGCGCTTCAATTTCTCGCGCGCCTTTCCCAAGAGCTGCCATTGCCACATCATATGCGACCTGCTGCTATCATTCCAGTTGAAAATATTCCCCAAAATACCTCGGGAAAGACTGATCGCGCCGCAGTCAGCGCACTTCCCATCCCGTTTATTTCATCCAAGCTACCGGACGACAGCACTCTCACGGCATTTGAACAGTCATTGCGTCAGCTCTGGCAGCAAGCACTTCCACGGGAACTGAGTAGCTTTCACTCAATTGATTCCCTATCCGACTTTTTCCACGTTGGTGGAAGTTCGCTCGCTCTGGTGAACCTGCAAGCTCTGATCAAGGAGAACCTCGGTGCATCTATGGCATTGTATCAACTTTTTGAAGCCAGCACTCTACGTGGAATGGCGGCTAGAATTCAAGACACATCTCGTCCCGCATTTGAGCTAGATGTGAATTGGGATACAGAAGTTGAAATCGCATCCGACCTCACTTCATCTCTGAATTACAGTGATACTCACATTATTGCCTCGGGGGTCAAGACTGTTGTGCTTACTGGGGCAACTGGTTTCCTTGGCAAGGAAATACTCCGGAGACTCATAGAAGATGAAAAGGTCTCATCCATTCATTGTCTTGCTGTCCGAAAGCGATCCTTGGATTTACCTGAACTATTTGCTCATCCGAAAGTTCATTTGCATTTTGGTGATCTAGGGGCCCCTCAACTAGGACTCTCGGAATCTGACACCAGATCGATATTCTCCTTTGCAGACATTGTTATTCACAATGGCGCGGATGTATCGTTCATGAAAGCATATCGGACCCTTAAGCTGATCAATGTGGCATCGACAAAGGAACTCGTGAAACTTGCATTACCCCGACGTATTCCATTCCACTTCGTCTCGTCGGCTGGTGTCGCGCGCCTTGCCGGCCAAGAAAGTTTCGGGGAGACGTCTGTCTCGTCGTATCCTCCTCCGTCTCGACCAACAGATGGGTACATCGCTGCCAAGTGGGTGAGCGAAGTCTATCTAGAACGCATCAACCGCCAATTTGGTCTCCCCGTATGGATCCACCGTCCATCGAGCATCACCGGTACCGATGCACCAGAACTCGATCTCATGGGTAATGTCATGCGGTTTACCAAAACAACCCAGAAGGTGCCAGACTCGAGCTCGTGGTCAGGGGTCTTCGATCTCATTTCTGTACAGTCAGCCGCAAGCCAACTACTCGAAGCAGTTCACCAATCTAGCGTCACTGAACTAGCTATTGGGTCTGTGACCTATCTTTATGAATCTGGCGAGACGAAGATAGGACGTGATGAGATTATGCCGTTGATGGAATCGGGCTCGGGCCAACAGTTTCAGATCGTTTCCCTCGACGAGTGGGTGAATGCTGCCGAACAGGCAGGAATGAGTGTGTTGTTGGGAGAGTACTTGCGCAGGGCCTCTGATGGTCAAGTCCTCCTCCCCAGGTTGATTAAAGCTGGATTTTCCGAGGATGAATGA	Ps.00g024890	0.03	0.92933	0.120798
8359	Expression Difference	1358	Ps.00g048870-v1.0.a1	ATGTTGGCTCTTCGCGACCAGGAAAACCTGGTAAACACCCACCAGACCGCCGCGGCAGCTAAGCCCTTGAACCAAAGCAAGCAGCTAGCACCCAAGACACCCGGCAAGCCACGAAATGACGAGAACAACCCGTTGGCGTTCGCAAATCGAACCGTGAAGGGCAATGGGAATCGTCAGGAGAATGGAAAACCGGGAACCAACGCGTTTATGACTCCGATGGGTACGCGTGCTCCGCGAAAATTAGAGATTTGGAGATGACCGTTGGATAGTGACTGACTCGTTTTTTTTTTCCCGTTATAGTGAAGGATCGCGCTCCTCTGGGCATGAAAACGACCAACCTCAAAGCCAACAACCTCCAGACGCCTGCGCCCTTTGGAGGAACCACCAAGCAACCGAAGACAAACCGCAGACAGTCGACTGCTCAGAAGATCAGAAAAGCTGCCCCAGTGACACAGCAAGCTCAAACCAAAGTCCATATTGACGCGGCTGCGGATGATGTACCGGATATTGAATACATGCCGCCAAAGCCTAGAGGTACGCTAAGAACAACTAAAGCTGCAACCCCAAAAGCTTATTTCTGACGAGCTACAGATCTTCCGGACCTTCCAGACGATGTGACATATGACACCACATTCCCCCAATTCCGACCGAAGAATCGAGCTCTGGGGTTGGAGAGTGTTTACGGGAAGCAACAAGTTGGCAAGGATGGACTCACAGCGAAACAGCGCAAGTTCAAGGAGGATTCGGCAGTGTGCGACAGGATGGTGGATGATATGATTATGAAACAACTTGAGGACATTGGTTTCGAGAGCTCGGGTGAGAGCGAGTCCGCAAATGCACTGCAGCCAACTGCCCTCCCCTCAAAGAGACCTACCACACGACACACTCGCAGTGTGTCGACGCTTCGAGCTCGAGATGCTGCCGCTGCGCTCAGCGGATCCCAGCCAACTACTGCACCTCGAGTGGCTCCAACTCCCAAACCACGGGTGGCGTCGTTGGCATCGTCGCTGGTTATGCCCAAGAGACAGGCCAGGGTCCCGTCCAACCCCTCTTCCATGCGCAACACTGCTGCTTCTGTCAACTCTCGGACGACCGTTGGCTATTCCAAGGGACGCAGTGTGTCATCCACCCTACGGGAGAAGCATTCCCAAACGCAGAAGTCCTTGAGCTCTGAGGTTCTGTCTCCCGAAACTTATATGCAGCTGTATGGACCCCCTCCGCTGGACTCGGAAATGTGGACTCGTTGCAAAGCTGCTGGGTGTTTTGATGCCCCGGATGAGATCACCCGGGAACCGGAAGAGCCACTACCCACATTTGACGAGGATGATGAGGCCCAGAGCTTCCAGCTCACTCTGTAG	Ps.00g048870	0.09	0.804847	0.120925
8360	Expression Difference	801	Ps.00g075640-v1.0.a1	ATGTCAAACCAAGCCGAACCAACGCTACCCAGCGTTTCCGGGTCACCCAGAAGCCGAAAAATCAACATCCTCCTGATAAACCCCAACTCTACCGAGTATATGACAAATGCATGTTTGAAAGCTATTGCGCCAAATCTCCCCTCGGATGTTATCGTGTATGGATTCACAGCTCCTCACCCGGGGCCCACAGCGATTGAATCACACACCGATGCAGTGCTATCCACCGAGGCGTGCATAAGAGCCATAGCACCAATTGCGGGAAACTACGACGCCTTTCTGGTTGCTTGCTTTCGAGCGCATCCTCTTATTGGCGTGTTGAAAGAAGAATTCTCCCAGCCCGTCCTTGGAATCATGGAGGCGGCAATGTATTCTTCGCGGGTGTTAGGGGACAGACTAGGCATTATCTGCACATCAGCACGCTCTTTGGTAGCGCATAGACACGCTGTTTCGGAATATGGATTCTCGGAATACTTTGCTGGATGTGAATCGGCCCAACTAGGAGTTTTGGAGCTCGATTCGAAGCCAAAGGAAGAAGTCCATGCAATCCTCTCCCAGAAGGTCGGCCGGCTTGTGAAAGAGAAAGGTGCGGATTGTGTTCTGTTGGGCTGTGCGGGAATGGCAGAGATGCGGACTATTTGTGAGGCTGTGGTTGAAGGAACTGGGGTAAGGGTGCTAGATGGAGTGGGACTAGGTATTCAACTCCTGGTGGGCTTAGTGAGAGAGAACCTGAGGACTGCTAAAAGCGGGCTATACAAAGACTCTTCAGCAGATAGATCCAAGCGTGGACAGAGCTGGCTTTGA	Ps.00g075640	0.03	0.92933	0.121059
8361	Expression Difference	5126	Ps.00g014040-v1.0.a1	ATGGCTGGCACCACGCTAGCAATTCGCAAGATGGCTCCGTCCATCATGCAGCTATCGTCGATGACGCGCAGGTCGATGTCGACATCGCAGCTGGCCCTTCGCGCAAAGCCGATGCGGTCTACCAAGGTTTCCCAGTCTGTGTCGCGTATCGCTCGTCGTGGCTACGCTGATGCTGCTCCTTCGCCCGCCCCGAAGCCCAAGAAGCGTTTCAGAGCTCTGCGTTGGGCCTGGCGGTTGACCTGGCTCTCTGCCATCGGTCTGGCCGGTACTGTCGCATACAGCATCTTCGATCTCCGTCAACCCCCCGACCAGGCCCCGCCTGACCCATCAAAGAAGACTCTGGTCATTCTCGGTATGTGTCGGTCGCGATCGTTAATCCCCTACGGCCGAAGTGTCGCTAACGCGACTATGTTCGTTCAGGAACTGGCTGGGGCTCCGTTTCCCTCCTAAAGAAGCTTGACACCGAGAACTACAACGTTATCGTCGTCTCCCCCCGTAACTACTTCCTTTTCACTCCCCTGCTGCCCTCATGTACCACCGGTTTGATCGAGCACCGCTCGATCATGGAGCCTATCCGAAATATCCTGCGCCACAAGAAGGCCAGTGTCCAGTTCTACGAGGCCGAGGCCACCAAGATCGACTATGAGAAGCGGGTTGTGTATATCAGTGATGATTCGGAAATTAAGGGTGATATCTCGCACACCGAGGTTCCCTTCGACATGCTTGTGATCGGTGTTGGTGCCGAGAACGCGACTTTTGGTAGGACCCTCTCTCGCATCTGAAACGATGCATTTTTGGACTAATTTTGTGACATGTAGGTATTCCCGGTGTTCGTGAGAACTCCTGCTTCCTGAAGGAAGTCGGTGACGCCCAGAACATCCGCAAGCGTATTATGGACTGTATCGAGACTGCCTGTTTCAAGGATCAAACCGAGGAAGAGGTCAAGCGTCTGCTCCACATGGTTGTGGTGGGCGGTGGCCCCACTGGTGTTGAATTCGCCGGTGAACTGAAGGACTTCTTCAACGATGACTTGAAGAAGTGGATTCCCGAAATCAAGGACAACTTCCACGTCACTCTCGTCGAGGCTCTGCCCAACGTTCTCCCCATGTTCTCAAAGCAACTGATTGACTACACCGAATCGACCTTCAAGGAGGAGGAGATCTCCATCCGCGCCAAGACCATGGTCAAGAAGGTTACCGACAAGTACATCCAGGCCGAGGTGACCAAGCCCGATGGATCCAAGGAGCTTGAGACTATTCCCTACGGTCTTCTCGTCTGGGCCACCGGTAACGCTGTCCGCAGCGTCGTCCGCGACCTCATGTCCCAGATCCCCGCTCAGGCCGAGTCTCGCCGCGGTCTCCTTGTCAACGAATACCTCGTTGTGAACGGTACCGAGAACGTCTGGGCCGTCGGCGACTGCGCCATTGCCAACTACGCCCCGACCGCCCAGGTTGCTGGTCAGGAGGGTGCCTTCTTGGGCCGCCTCTTCAACACCATGGCCAAGACCGAGGCTCTCGAGCAGGAGTTGGAGACCCTCTCAGAGCGTCAGTCCCAGGCCAAGGGTGCCGAGGAGCGCAACCAGATCTTCGACGAGATTCGTGAGCGCCAGAAGCAGCTCCGCCGCAACAAGCAGATCGGTCCCTTCCAGTACTCCCACCAGGGCTCCTTGGCCTACATCGGTAAGGAGCGTGCCGTCGCCGATATCAGCTGGCTGAGCGGCAACATCGCCAGCGGTGGTACTATGACCTACCTGTTCTGGCGCAGTGCCTACCTGAGCATGTGCTTCAGCAGTAAGTTCCATGTTCTATCCAACACTGATTTGAGATTCACCACTAACATATAATCCAGCTCGCAACCGTGTCCTTGTCTGTGTTGACTGGGTCAAGGCTCGTCTCTTCGGTCGTGATGTCTCCCGAGAGTAAACATCTCCACCCGGTTTCGATGATCTTCTGTAATATTGCCAGCCATACTACATTTTTCTTTTGGTTATTCAATGCCTTTCCTGACACATTGACTATGCAATGTATCCCGCTACGCCCCCCTTATGCCATCCCCCACTATCCTTGTCTTTATCTCTCTTTGCACCTGTGACCGTGATAGACATATCCATTTTCCGTCTTTTTTTCTTTTGACACACTTTTGGTGCTGCAATTGGTTCCGGCCAGAGACAAAAGCATTAATTCGCGTCTTTTTTGTTTCGCTTCCGGTTTTTAAGACTGTACTGTACGCTATAGGAATATATAGACTGGGTCTGGGATTGTTGTATTGAATCTGTCATTTCCACCTATGAATTGTTTTCCTTGCACAGTATAGTTCTATCACGCTGCATGTTTGGGTTCCACCTCTTGATCGCTGGACGACGTACGTTCCTTTCTATTCTGCAGATCAACATCACAGATCTCCGTCCTCCTCGTCCGGTGTGTGGGTTCTCACGCTCTGCACGCCCACCCCAACTCCGCATCTCCCATCGGCGATTGAAGTCCTCGTACCAAATCCCACTTCCAAGTATCTTCACCGAATTGCGGCCGAAGATGAGGTTCAAGATACAGCGAGTTCCACGTATCAAGCACGATATCCATCCGCGCATTGGCCGACATCATCGCTTCGAGATAGTATGGTTCCCTGTCCATCTGGATATCCGGATCACACTTGATAGAAGACCTCTCCAGGCCAGGATGGCTCCAATACATCATCCAGTAAAAGAACGCCGCCGCCTCATCCGAGGACTTGGCAACCAGGTCGTAAAGCATGTTCATACGAAGCCCACCATACTTTTCCAATGAGATTTGTGCAGAGAGACCTGGTTGGTAAAGGTCTCTTTGCGGTCTAAATACATAGAACTGTATGTGGAGTTATCTCTGGGAGGCCTATTGTCCATTTGAAGGGCGTTGTGGGTGAAGGGAAAGAGGAGAATATAGTAAATATAGTACTATAAAAGCTCGATAATTGAAGTCAACTAAGGATATTAAGAACATTATGGATTCATTTAGATAATCGCATTTATTTGTTTTGATATCAGAGCTTCACAAAATTTACCTATATATATATATAAAACAAGAGTGCTTTTAAAACCTTACGCATCCCAACATCTTACCTCTGTTTGCCTTTTCCCTTGTCTAAATGAGATGGCTTTTTAGGAACCTCAGGTACCGAGCCTCTAGCACTTTTCGCCGTAGGTTCATCGGTGTCGTCTACTGGAGAAGCCCGTTTAGGACGGGCTGGTAAATCGATTTTCGATCCAGATGCTCTCGGGTCCGAAGGTGATGTAGGCGATTGCACTCCAAAAGTTGGAATAATACTTTTATCTGGCATATCATCTGTGATGAAGTTCTCTACTTTTCCACCCCAGGTGTTTATCACCTGTTGACAATTAGTGCAAGGTTTAGTCATTGCATCCAATGCTTGCGAGTGGCTACATGGGCCATCTTTGGGTAGCTTGTTAAGCATCACCGCAAAGCCATACACCTCCTCACTAGGGGCACGGTTCCTAATTCGTTAGCATGGAACATACAGGATCTCAAAGGTATGGACTCACCGTAGGACATTCGCGAGAGGATAGGTTTCTGCGCAGTTTCCAAAAGGAATAGGATGGCCTCCTCGACCCCTTAAAGCTGTAAGCTCAAATTTTATCCCCGCTGTGTCAATTCGTCCAAGAAGAAGTATGGTTCATCCTCGTTGGCCACTGCTGGGTTAACTGTCCTCGAAATTGCCTGGGGGTAGAGAGGTTCAGACTGATATCTACTCCCATTTTCGCTGTAAGAATCCGATTAGTTGACGGAACACAAAGTCTAGCGGACATCCAACTTACCTGAGATCGAGAATATCGGTGCGTAGTCATTTCAATTCTGATACGACCATCCGTTCCACTCCATAGGTGGAATGATTGTCTATAACCTCGATCATGAAAACTTCGATCTGGGCATAGTTAGCTTTGGGTAGTTATCCTTTTTTTTTTAAAAAAAAAAAAAAGAACCAATTCATAGTTGTAACAACTTACTTGTGTTAGACTCCAAGTACATGCTTGTCTCAAGTTCACTTGACCATTACAAGCCGGCAAATATGCCTCGGTGGAAGGGGTCGGGGCTGTTGACATTGCGATTGTTCTATTGTGCTATTGTCCTAGGTAGCCCTGGAGCTTTGTGGGCAAGTCGCCGTTTAAATAATAATCCCATGCTGGGAATTCGCTCCTTTGTCGAGGACATTATATTAGTTGTCATGAAAGACCGTCAGTTGTGCATAAAATAGCGTGGATTATGGATTATCAAAGGCCAAAGTCATTGAATATCCTGAAACGTGAAGATCCAAGGCGTACCCTTATAGATCTAGATCTACCTGACCATAAATAGAAATAGTCGAACAATAACAAGAGCACTGTGAAAGAAGAATAAACCAAGTACAAACCATCACATCCCTTAACATAAACTTAAACGGTTTCTTTGTTGCCTTTCTTACATAGCCCAAAATATCTCCTGAGGTCTACGGTTGTTCTCACGCCATAAAAAGCCTACCTACCTAGGTATATTCTTCATTCCTGACAATCTAGGAAAATGGCGTCAAAAAAATCAAAACTACCCAACCCCAAAAGAATCAATTATCCGGTAAAGCTGACCCGAATATGCTTGATATGAACTATGCTAACCTAATAGGAAGCCTACTCGCCGATCCAGAAGGCTTGCTGGTTTAGTGCCACAGACTGTATTTCTCGAAAAAGCAGACCCTCCACCAGGAAGTCCAACTTGGCGGGCAGAGCCTATGGACGGCACGAAACCAACATGGGTAAGTATATCGTCCCCTTCTATGAAAGTCGTGGCTAATGAAAACAGTGGGCCCCGACTGACCCTCTTGGATTCTCGAGTGAGCCAGCAAAGCTTAATTATGATGAATGGGAGGGAGAATACGGTGCTCAAAAACGCATGACTGATACTTGTGGCCTCACAAATTGCGTGCCGGTGTTTGTGTCTCAAGACACGAACGACCTCTTGTTTGAATCAAATGGCAGATACTATCTTTGGAATCGCTATGGTAACAGCCTGGCGCGTATTCTTCATGGTCTGGAGGAGATCAAGCAAATAATCACCGACTGGGGGCAAGAGGCACTGTCCATGGAGTACATGGGGTTTGTGTAA	Ps.00g014040	0.04	0.918367	0.12109
8364	Expression Difference	1536	Ps.00g029640-v1.0.a1	ATGGCCCTTAGCTGGAGATCAACCCGCCATGTGTCTAAGCTTGCCCAGGTTAGTTTGAATGATGATTTTTATTTAATATTTGGCTTTCCCAGTTCTCTGAGTTCTCTGACACTTTCTAGGCAGCACGACCTGTCCTCTCGGCACGACACTATGCGACCGCCGAGCCCGACCTGAAGACCACCCTGAAGGAGGTTATCCCGGCTAAGCGGGAGCTCCTTAAGAAGGTCAAGGCTCAGGGTGATGATGTGATCGGTGATGTGAAGGTCGGAAATGTCATTGGTGGTATGCGTGGCCTCAAGGCTATGCTCTGGGAGGGCTCCGTCCTCGACGCGGATGAGGGAATCCGCTTCCACGGCAAGACAATCAAGGACTGCCAGAAGGAACTTCCCAAGGGAACCACTGGCACAGAAATGCTACCTGAGGCCATGTTCTGGCTGTTGCTGACTGGCCAGGTGCCCTCCACGGGCCAGGTTCGTGCCTTTTCGCGCGAGTTGGCCGAGAAGTCCGAACTTCCCTCCTACATTCTGGACCTGATCAAATCTTTCCCAGCCTCAATGCACCCTATGACTCAGTTGTCAATTGCTGTGGCAGCCCTCAACACCGAATCCAAGTTCGCCAAGGCCTACGAGAATGGCATCAACAAGGCCGACTACTGGGAGCCCACCTTTGACGACTGCATCTCCCTCCTTGCCAAGATTCCTCGCGTGGCGGCACTTGTTTTCCGCCCTAATGAAATTGATGCCGTTGGTACCCAGAAGCTCGACGTCGCTCAGGATTGGTCACACAATTTCGCAGAGCTGCTGGGCAAGGGTGGCGCAGAGCATGCTGACTTCCACGACCTACTCCGTCTTTACCTAGCTCTTCACGGTGACCACGAAGGTGGTAACGTGTCAGCCCATGCAACCCACCTCGTTGGAAGCGCCCTGAGCGATCCCTTCCTGAGCTACAGCGCTGGTCTCCTCGGCCTGGCGGGCCCACTCCACGGCCTGGCAGCCCAGGAGGTTCTCCGCTGGGTGAATGCCATGCAGGAACAGATTGGAACCAAGTTCACCGATGAGGATGTTCGCACCTATCTCTGGGATACTCTCAAGTCGGGTCGTGTGGTCCCTGGATATGGCCACGGCGTTCTGCGCAAACCTGACCCTCGTTTCGAGGCTCTAATGGACTTTGCCGCCACCCGCCCTGAAGTTCTTGCCAACCCGGTATTCCAGTTGGTAAAGAAGAACTCGGAGATTGCTCCTGGTGTTCTTACTGAGCACGGAAAGGTATGTCTAATAGCAACCTAACATCCCAAATTCTTTTCTCAGCTAATGCTTTGTTACTTTTCTACAGACCAAGAACCCATACCCCAATGTCGATGCCGCTAGCGGTGTCCTCTTCCATCACTTTGGCTTCCAACAGCCCCTTTACTACACCGTCGCTTTCGGTGTCAGCCGTGCTCTTGGTCCCCTAACCCAGCTGATCTGGGATCGCGTTCTTGGCATGCCCATTGAGCGCCCCAAGAGCATCAACCTTTTGGGCCTGCTTAAGAAATAA	Ps.00g029640	0.07	0.858999	0.121178
8365	Expression Difference	901	Ps.00g091700-v1.0.a1	ATGCATTTTCTATGGTATGATGTCCCTGAATCTCACATTTAAAGTCCCAGGTAACTGACAGTTCCGACAGTCTCCATGGTAGGGGCACCAATTCGGAGGTAAGATATCTTGATTTCTCCCACGCTCGGTCCTCATATAAAAGTTTAATTTGCTGATTATTTTGATTTTAACTCTATAGATCTTCAAACGGCAAACTGGTACCTTTATCTACTAAGTCTATAAACAAAATATCGAACTAACATCGGGTTAAAGCCGCGCTTCGACATGAGCTCGGTGACAGTCACAGCTATGACTTTGTCGACGGAACCTTTCCCTCGGCGCTTAACGAAGGTTTGCTTGTCTTCAAGCCTACTGCTTAACCAATTCTGACAAAAGACTAGATTTGAGAGAATTACTACCTCCTGATGATGAGACATTCGCCTATTGCAACCCATTATCACCACAATCTTGTGCAAAGGCATTCGACGATCTCGAGCGCTATGTGCAAGCCGAAGGCCCATACGATGGTGTCATGGGGTTTAGCCTAGGTGCCACGTTTGTCATGTCGTGGATGTTCAAGAAGCTGGGGGACCAGAAAGACAACAAACCCGTGCAGCTTCCCTTCAAGGTGGGAATCTTTTTTTCTGCTCCGGGCTTGCTCCAGTACCACGACTTGTTAGCCGAGGAATTATTTGGATCAAAGTTCAATCCAGCCGACGGGCTTCTTGATATACCGACAGCTCATATTTGGGGATGTCACGACCGAGACAAGGAAAAGGCTGAGGCAGCTAGCGAGGCGTGTAATGAACTAGTTAGGTCTGTTTTTGTTCACGACAGGGGACATGAGATTCCCATATCTTCTGATAATGTGATCTCGATGGTCAAGGCTATTAACAGGGCTATTACAAGGGCACAAACCTAG	Ps.00g091700	0.03	0.929616	0.121188
8366	Expression Difference	2338	Ps.00g074770-v1.0.a1	ATGGAGGAAACCGGCGAACCCATCAAGCGTGATGTGCGTAACCACATGCTCTTCGAGGTGGCCACTGAAGTGGCCAACCGAGTAGGCGGCATCTACTCGGTCCTCAAGTCCAAAGCTCCGGTGACTACTGCTGAGTACGGTGAGCGGTACACTCTGATCGGCCCACTGAACAGGGCTTCAGCTGCGGTGGAGGTTGAGGAGCTATCCCCGGCTAACCCGGCGATGCGGGAGACGATCCAGTCTATGAAGGAGCGTGGGATTGACATCGTCTACGGTCGCTGGCTTATTGAGGGTGCCCCTCGGGTTCTGCTGATTGACACGAGTACTGGCTATCGGTGGTTGGACGAGTGGAAGGGCGATCTTTGGACTACTTCGGCCATCCCCTCCCCCGCTGGTGATAATGAGACCAATGAGGCCATCGTTTTTGGATACTTGGTTGCTTGGTTCTTGGGAGAGGTACGTCCCGATAATTGTTCTCCACGTTGGAGATGGCAAACGCATGTTACTGACCGTATTCCTGCTGCTAGTACATTGCTCACGACCGTCGCCGGGCGGTCATCGCCCATTTCCATGAATGGTTGTCTGGTGTCGCCCTGCCACTGACCAAGAAGCGGCACATGGACCTCACAACCGTCTTCACCACCCACGCGACGTTATTGGGTCGTTACCTCTGTGCTGGATCGGTTGACTTCTATAATAACCTTCAGTACTTTGATGTGGATGCGGAGGCCGGGAAGCGAGGAATCTACCACCGCTACTGTATTGAGCGGGCTGCCACCCATGCCTGCGATGTCTTTACCACTGTATCGCACATCACTGCATTCGAGAGTGAGCACCTGCTCAAGCGGAAACCCGATGGCGTGCTGCCTAACGGTCTGAATGTCAAGAAGTTCTCTGCCATGCACGAGTTCCAGAACTTGCACTCCCAGGCCAAGGAAAAGATCAACGATTTCGTTCGTGGCCATTTCTACGGCCACAATGACTTTGATCTGGATAATACTCTATATCTCTTCACCGCGGGTCGTTACGAATACCGCAATAAGGGTGTCGATATGTTCATTGAGGGGCTGGCCCGCCTCAATCATCGACTGAAGGCTGCTGGGTCGACCATGACCGTGGTCGCTTTCATTATTATGCCAGCACAGACCTCTTCGTTGACTGTGGAATCGCTCAAGGGACAGGCCGTCGTCAAGTCTCTGCGCGATACCATCGAGAACATCGAGAAAGGGATCGGTAAGCGCATGTATGAGCGCTGTCTTTCATGGAAGGAAGGCGACAACATGCCCGACGAGAAGGATCTCATCACCAGTCAAGATCGCGTGATGCTCCGTCGTCGCTTGTTCGGTATGAAGCGTCACGGTCTTCCCCCGATTGTCACCCACAACATGCACAATGACCACGAGGACCCCATCCTAAACCAGTTGCGTCGCGTCCAGCTGTTCAATCACTCCTCCGACCGGGTGAAGGTCGTCTTCCATCCTGAATTCCTCAACTCTGCCAACCCTGTATTGCCGCTCGACTACGATGACTTTGTTCGTGGAACCCATTTGGGTGTCTTCCCCTCCTACTATGAGCCGTGGGGATATACTCCAGCCGAATGTACAGTGATGGGTGTGCCTAGCATCACCACCAATCTGTCTGGATTCGGTTGCTATATGGAGGAATTGATTGAAAACTCCTCCGATTATGGAATTTACATCGTGGATCGTCGGGCCAAGGGCGTTGACGACTCGGTCAACCAACTGACCGAGTTTATGTTCAATTTCACGGAGAAGAGTCGTCGCCAGCGCATTAACCAGCGTAACCGCACGGAGCGTCTGAGCGATCTACTTGACTGGAAAAGAATGGGCTTGGAATATGTCAAGGCTCGGCAGCTGGCATTGAGAAGAGGTATGTTACAATCCCTTTGTATTTTCTAGGTGGCCTATGAACTAATTCTTTATATAGCTTACCCATCCTCCTTCGAGGGCCAAGAGGATTACTTCGATATCATTGGAGGAACGGAACAGAAGCTCTCCCGCCCGCTTTCCGTTCCTGGATCCCCTCGGGATCGCTCCGGAATGATGACCCCGGGTGACTTTGCCTCTTTGCAGGAAGGCCATGAGGGATTGAGCACCGAGGATTATATTGCCTGGAAATTGCCGTGAGTTTTATCTTCCAAGGTTATTATTGGTATTTGTCAAATACTAATACATTCAACAGTGAAGAGGAAGAGCCCGAAGAGCACTTCCCCCTCACACTGCGAACTCGCAAGATGACGGAACGTGCTGCATCCCCACTGGACAGCATATCGGTCAATGGCCGGGAAGAGGCCGAAACAGAAGCCGGGAAAGAATAA	Ps.00g074770	0.08	0.839993	0.121217
8367	Expression Difference	1042	Ps.00g040630-v1.0.a1	ATGGTTACCCAGGACACCAACGCACACAAGCACCGCTTGAAGGTAACGGCAGGCGCAGACTACAACCGCAAGGCTCATCAAGTGGTACCTGTAAATGGCGAGACAATACGAATCGAGAACGAGCATGCTATTGTGAGCCTCTGCGTACGGATCAAAGACTACACAGGTAATACCCCTGCTCTCATCTATTCGGTCAAACAGCGGAGCTCATCAATCAAATAGGCTATCCAGAAAATTCACCATCTACAAGCCCATATTTCAACCATCCCTTGCACGAAAAAGACCTATATTCCGTATGCTTCTCAATAATCTTCAAGGAGCGGGTGAATGGCAACAACCTCGTCTTTGGCAATGACTTCGATCACCCAATTCGTGACATACTGCCCCCAGGATTCAATGCAGCGCTACGGATGGTCAAGTGGACACTCGATCCCGGCCTAGACGGCGATGTCTACGCCGATCATCCGTACCTATACAGCCCGGCATTGGCATCGTGGGACCAGTTCCGGATTGGAGATAAGATGAAGAAATCCGACGAGGTGCCAACGCTCCATGATGAGATTATTGAAGAAGGTTCTTATAGCGAAGATTCTGCCAATGTGCGTCGGCAATTTAATATCCCCGAAACAGTCGAGGGTCGCAGAAAGCACTTCCAGGATGAGGCGAATAGAAAGGAGTTTGACTTCGAACCTGGGAGGATGTACGTTGCTGATTTCGGAAATCCTTATTTGGCATTCAATGGTGAGTGAAATTTGGATTTACTCTTTTGATTGGGATTCTCGGCTCACTGATCATAATAGATTTCTCTGTGCGTCTTCCTGGGTTTAATCTACATATCATGAAGTACGTGGATGAGAAGAACCACGAGCTACGGTATACGCTCAAGGATGTTTCAAACGGACGGGTGTATCTTGCTGTGGTGTTCTCGGTGGTCTTAGGCGAAACAGAAGACAAGAAAGATCATAGCAAGAGTGAGCAACGTGATGAAAGTCTAGGGAAGTTTGACTGGGAGCCGGAGCCATCGTCTGGTGATGTTGAGTGA	Ps.00g040630	0.04	0.921893	0.12124
8368	Expression Difference	1062	Ps.00g009050-v1.0.a1	ATGCATCCAATCATTCCCAGAGCCCTGAAGAGAGGGGACACAGTTGCCTTCGTCAGTCCCTCCGCACGTCTGAATGATATCCTGCCCGGCCCCCTCGAGCGTGGAAGAGCATATGTCGAGTCTCTAGGCTTTAAAGTGCGGATATTCTACACAGCTCTCGCAGCAGACGCTGGTATTGCCAAGTCGATCCGTACCCGCTGCGAGGAGCTTCATGCGGCTTTCCGCGACAGCGCGATCACCGCCATTATTTGCACGATAGGTGGCGACCATGCCAATGAGATGCTACCATTCCTCGACTATTCCCTAATCCAATCGCATCCTAAGATTTTTGTTGGATACAGCGATACCACTTTCCTCCATTATGCGATTAACTCTCGCACCGGCTTGCGCACATTCTACGGACCGTCCATCTTGACAGACATCTCCGACTTTCCGACACCCATGCAGTTCACCGTCGATCACTTTCTCCATGTCCTGACGAAGGCGGGGGATCCAGTAGGCCCTCTACCTCGCTCGCCTATCTACTCGATGGAACACAACGACTTTCTTTTTGGCGAAGAGGCCTCCGAGAAACCACATGAGGTTGCTGCATCGCCATCGTGGCGTTGGCTTCGCAGCGGTCGTGCCACTGGTCAGCTCTACGGGGGTACTGTTTCCTGTCTTGTGCGGCTTCAGGGGACCAACTATGCCCCTGGTTCTTGGAAAGGGAAAATTCTATTCCTGGAGTCCTCTATGGGCGACGATATAAGCCTTCCCTATTCCGTCACCGATTTCCGCAGCAGCCTAGTTGATCTTGCGTTATCGGGCGCGCTGCACGACATCAGTGGAATGGCCATCGGAAGAGGATATAAGTATGATCGCCAAATGCAGGACGAGATCGCTGGGGTTATTGGGGAGATTTTTGATGTTATTGTTGCCCGAGAGCCCGAGGGGTTGCCAATAGTGATGAACGTCGACTTTGGCCATACAAGCCCGCTTCTGACTTTACCTATCGGCGCACTCGCTCAAATGGACTCCCATACTGATGAGTTCATGATTTTGGAGCCAGGAGTGCAGGCCTAG	Ps.00g009050	0.04	0.918367	0.121333
8369	Expression Difference	1041	Ps.00g106230-v1.0.a1	ATGCTTTCAAGAGCTTCCGTACGCCAGATAGGGCGGTCTATCCAAAATTCCCCCGTTGCTATCGCCCGGCCCGCCGCCGTATTCGCACGATGCTTCTCGAACCAAGGACCGTCGCTTGCGCAGCCCCCGCGGAGTTGGACACCGACGCCATTCGTGACAGAGACAGTGGTATGTTTGATACCCTATATGGGCACAGAAAGTACTCAATGCGCACATACTGATAACATTGAATAGGGAGGCGGCTGGCACACTTGTATGTTGCGCAATTGCATTCGTCAACGGAGCTTGCATGACCCAAAACGTGATCAACCTACTAACCTACATGGCGCACTGCAGATGATATCTTTTCTCGATTAATGAAGGTAACTAGATACAGGAGGACACTCCCCCCGCAACCTACCCATACTAACCCAGCCTGCAGGAACGCATCATCTGCCTCAACGGCGAAGTCGACGACACCCTCTCCGCATCGATAGTCGCACAACTCCTCTTCCTCGAAGCTGATAACCCCACCAAACCAATTCACCTTTACATCAACTCCCCCGGAGGCTCAGTAACAGCCGGTACGCGACCTACCCCAATGGCTATCACCGACCTATACTGATTAACAATTCCATAGGCCTTGCGATCTACGATACAATGACATATATCGCCTCTCCCGTGAGCACAATCTGCGTTGGCCAAGCCGCCTCAATGGGTTCCCTCCTTCTCGCCGGCGGCGAAGCAGGCAAGCGCTACTGTCTCCCGCACTCCTCGATCATGGTGCACCAGCCCTCTGGCGGCTACTTCGGACAGGCGTCCGACATCGCTATCCATGCGAAGGAGATCCTTCGTGTGCGCACTCAGCTCAATGAGATCTACCAACGCCATCTTACTGGCAAGAAGCAATTGTCCCTTGATGAGATTGAGAAGCTTATGGAGCGCGATTACTTTATGGGTGCCAATGAGGCGCTCGAGTTGGGTGTTATTGATGAGATTCTGGACCGTAGAGTCCAGGGGAAGGAGGGTTCTGGGGAGGAGTCTAAGCCCCCTACTGCATAA	Ps.00g106230	0.05	0.881953	0.121341
8372	Expression Difference	1342	Ps.00g044470-v1.0.a1	ATGGTCTGGGGCGGTCGTCAACAGGATGAACCCCAGTCTCCCCCGCAGGAGTTGTTGGATAAGCCTGTAGTCCGAGAGAAGCTCCCCGCAAAATTGCAACAGTTGGTTGATCGCGAGGACGAATTCTACGATGACCTTTATTCCCAATAGTATGTGAAATTCTAATTTGTCTATATTATTCTTTGGTCCCAAGCAAATTGTTGTCGCGTGCTCAGAGAGGCGGAGGGGAGAAGAGAGCCTGAAAAAGAAGGCTATCGAACGGTACTTCCCGGCTTGAGTCAATGACATACTACTCTGCAAACTCACCTTGAGCAAATCAACTCAACGCCAAAAGCAAGCAAAGACCAAAAAAAAAAAAAATTACTGAAACTAACGATGGGAACCTCGATTGATGGCAGCTCGGTCAACTCCACAGACACGGGGTTCCGCTATGCCGCGTACGCCAACCGTATCCGCACGATCCTCCTATCAGCCCATCGCTATGTCGCATACACCTCAGACATTGGCGAGTCCTTCCGTCCGATTGCACACCCATGGCTCGTGCGCTCCGCCTACACTATCTCCTGGACATACCTGCTAGGCGATGTTGGTCACGAAGGCTACAAGGCCTATCTCCGGAACTGGAAGGCACTGGCTCCCACTGGCGAGGCATACAAGGATGCTAGCCAGCCTTCGCAGAACCAGATTATTAAGGGCATGGCAACGGGAAATATGACGATTGGCAACAAAGCCGAGTCCAAGGATGGGGTTTCAGACTGGCCGACCGCCGAGATCCCGCTTGCAGAGGACTACCGCATGGTCATGGCCAAGCGCGCTGTGTTCCAGAGTATCGCGAGTATGGGATTACCCGCATTCACAATCCACAGTGTTGTCCGCTACTCTGGGCAGATGGTGAAGGGTGTCAAGATTGCGTTTATTCGTACCTGGACGCCGATCGGGGTATGTACCGTTTCCTTCCGGTCAAAAAAGGTAAATCGGCAAATACGATGCTAACGACTGTTTCTTATAGCTGGGTCTTGCCGTTGTCCCCTTCCTTCCCTATATTTTCGATCATCCCGTCGACGAGGCCGTTGAATGGGCCTTCCGCACTGGTCTTCGCGCTTACGGCGGCGAAGCAGCAGTCCGCCCACTGCCAGGCAAGAGCCTCCCTCCCCGGGAAGATGAGGAAGTTCGTGCTGCTGCGGCAGCAAATATCTCCTGGGACGAGTACAAGGCTGAGCGGGAACGAGCGCGTGAGCTCCGTCGCCAGTCAAGTGAGCAGACCGGCAGTGGTGGAATTGCATCGCTGACAAGCTGGTTTGGAAAGTCTGAATCGGAGTCGGATAAGAAGAAGAAGGAATGA	Ps.00g044470	0.06	0.864701	0.121418
8373	Expression Difference	993	Ps.00g116240-v1.0.a1	ATGTCCAACGTTCCCCAGGACCTGCTGGATGGGATATCCGGCTCCCTCGCGAAAGAGGGTGAAATACTACAGATGATCCTCGTCACTTTCATCGGATTATCATGCTACAACGTCGCTGAGCTGGTTATACTCGTCCCAGCTACCTTCCGTCGGTGGCGCGGGCTCTATTTCTGGTCCCTGCTTGTCTCAGGAGTGCTCGGCGTCGTACCATACTCAATTGGCTTCCTGATGAAGTTCTTTACTCAGACTGATTCCGTGCTGTCGGTCACTGTCCTGACTATCGGCTGGTGGATCATGGTGACCGGCCAATCGGTGGTGCTCTACTCACGACTCCACCTTGTGCTACGGGACGAGCGCATGCTGCGCCGTGTGTTGCAGCTCATCGTCGCAAATGTCTTGCTCTTGCATGTGCCCACGACGATCCTCACTTACGGCGCGAACATAGTCCACAGCGGTGACGCCGCCTGGGTGAATGGATACAACGTCATGGAGAAGATCCAGCTGACTGGGTTCACGATCCAAGAGAGTCTGCTGTCGACGCTATATGTGATTGAGACAGTTAAACTGCTGCGTCTTGGTGCCGATGTGTCTTCGCGTCCGGATGCACGGAGCATCATGTATCAGCTGATCGGGATCAACTGCACAATCATTGGGATGGATCTGCTGCTTTTGAGTCTCGAATACGCCAATTTATACTCCGTGCAAATCACCCTAAAGGGATTCATTTACTCGCTCAAACTCAAACTTGAGTTTGCGGTGCTTGGTCGTTTGGTAGATCTCATCCAGGGTTCCAGACATCCTATTTCTCTCGCTATTGCCGATACATTGCCTCTTTGTTCGATGCAGAGGCCGCCTGAGACGCCGGATCGCAGTGAAGATTCGCCTTATGAGCAGGCTGAACCGAAGGACTTTTTGGCGCCGCCGGTCGGAGGTCAAGTTGTTCAGAGGAGGATGTTTGTGGAGTCTGGGAGGGCGACTTCATTAGCATTATGA	Ps.00g116240	0.06	0.865312	0.121502
8374	Expression Difference	1996	Ps.00g110090-v1.0.a1	ATGGCGCACGCGACCTTCCTCCGCTCTCTGCGGCCCACCATCCGTCCCTCATCCTGGCGCCCGCACCGATATGCCCACTCAAGCCAATTCCAACCCTTTGTACCACCGTCACCAAGTTCCCTAGGGAAACCCACAGAAGCAAAGACCTACAAACGAACCATCAAATGGTTACGCCGAATCATCTACGTCTCACTAGCAACAGGCGTCGCATACGGCATTGACAGCCAGTTCTACGCCTCGTCGCTGACCCGAACAGCCCGGACCTTTTCTCTCGGTCTCTTCGTCGCCCTCGACTACAAAATCAACTTCCGCCCAAACCCGCCACTGGCCAGCTCTATTGCTGCTGTGCACGCCCGAAACGCAGAGCGCTTGTCAGATCTGTTGAGGCATAATGGCGGTCTCTACTTGAAGATGGGACAGGCGATTGCGATGCAATCTGCCATCCTGCCACCTGAGTTCCAGCATATGTTCGCCCGCATGTTTGATGATGCGCCTCAGAATGACTGGAAGGACATCGAGAAGGTCATCCGTGAAGATTTTGGGAAGTCGCCCGAGGAGGTATTCGGGATCTCGTTTACCGGTGCCCCCGACAAGGGTGTCATGGAGCGCAAAGCCCGAGCCAGTGCCAGTGTTGCCCAGGTCCACTGGGCTCGTCTACAGGATGGCAGGGAGGTCGCCATCAAAATTCAAAAACGGGAGATCGTGCAGCAATTGGCATGGGATCTTTGGGCTTTCAAGTGAGTTTGTCCGAGTTTGAGCCGCGAGAGGATGTTATGCTGACATTGAAACCAATAGAGTCGTGACCTTTATCTACAGCAAAGTGTTCGACATCCCCTTCTACAGTCTCGTTCCCTACATCAGTGAAAGACTATCGCTCGAAACAGACTTCGTAAATGAAGCAGATAACTCGGAAAACATGGCTAAACTAGTGGCCGGTGAACCTCGTCTGCGCGATCGCGTGTACATCCCTCGTGTATACCGCGAACTGAGCTCGAAGCGTGTCATGACCGCCGAATGGGTAGAAGGCGTCCGGCTCTGGGACAAAGACGCCATCACGCGGCCCTGGCGCGGCGGCTGGCGCCAGGGAAGTCCAGGCTGTCACGGTACACCGCTTGACCAACCCGAGACGAAATCTGCAGAGCAAAGCCTGCGCGCGTCGAGGACCAAACCAGAGCGCGACTACTGGCGAGGCCGCAACAACCGCGGCGGACTGGGACTGTCTCTCAAGGACGTGATGACGACTATGGTAGACCTGTTCTCTGCCCAGATGTTCCTGTGGGGATACGTCCACTGCGATCCGCACCCGGGTAACATCTTCATCCGCCGCAAGCCGTCCGGAGAGCCAGAGCTGGTTCTGATCGACCACGGCCTGTACATCCACATGGAACCGGGATTCCGACACCAATACGCGCGCTTCTGGAAAGCGCTCCTCACCTTCGACAATCGCACGCTGAGCGAGATTGTCAAGGGCTGGGGCGTGAACAACCCGGATTTCTTCGCGTCCGCAACATTAATGCGTCCCTACAGTGGCGGGGACAGGTCTACGCAGCGCGGTCTCCAGGGCCTGAGCAAGTCACAGCGTGCAGAGCGAAACTACGAGATGCAGCAGGCCATGCGCAAGGCGATCCGCAATATGCTGGGTGATGAAACCAAGTGGCCGCAGGAGTTGATCTTCATCGGTCGCAATCTGCGCATCGTCCAAGGGAATAATCAGTTCCTGGGCTCCCCGGTGAACCGCGTTAAGATCACTGGTATCTGGGCTTCGCGTGCGCTTATCGAGTCCCCGGATCTGCCGCTGGCCGAGAAGATCCGGAACATCGGTCGTCATTTTATCTTCCGCATGGTACTGTTTAGTAGTGATATCTTCTTCTATTTCACCAAGGTGCGACAGTTCTTGAAGCTGGGTGGTGGTATGGAGGATGATATCGAGGCTCAGATGCAGAATATGGCCAAGGATATGGGGGTTGAGCTTAACCACAGCGTCTTCGAGGGATAG	Ps.00g110090	0.06	0.87592	0.121528
8375	Expression Difference	771	Ps.00g021540-v1.0.a1	ATGTCTGCCGAGGAGGTATGTACTTTCTTTTACAAATTCGAGATCCCCCAATGGCTGTATTGAGGATTTCTGTCCCAGCCCCGCATGCGGCTCCCCTCCTCTTCTTCTTCTCGAGGGCACGAGGCCATCTTGGACTCTTAACCCCGCCATATTGGCGATTTTTGAAGCGCTTGCTAACATGATTCACTACAGCACGATGTCACTTTCGATTCGGCTGATGCCGGAGCTTCGCTCACCTTCCCCATGCAGTGTTCTGCTCTGCGCAAGAACGGCCACGTTGTGATCAAGAACCGCCCTTGCAAGATCATTGACATGTCTACCTCCAAGACTGGAAAGCACGGTCACGCCAAGGTTCACTTGATCGCCACCGATATCTTCACCGGCAAGAAGCTTGAGGATCTCTCCCCCTCCACCCACAACATGGATGTCCCCCACGTTATCCGCAAGGAGTACCAGCTCGTGAGTTTCCCTGATGACTTGAAATTTGAACTGCTTTGTTGACGAAAGTTAGCTCGATATCACCGAGGATGGCTTCATGTCCCTCATGACCGACAACGGTGACACCAAGGATGATGTCAAGGTCCCCGACAACGATGTTGGTGAGAAGATCAACCAGATGTTTACTACCGAGGAGAAGGAGTGCAGTAAGTTACACCAATATTCAAAGTCCCTAGAGAACTTTTGCTGACATAGTGCCAATTAGACATCGTCGTCCTTACTGCCATGGGCGAGGAGGCTGCTATGGAGTGCAAGGAGGCCCCCAAGTCTTAA	Ps.00g021540	0.1	0.794626	0.121551
8376	Expression Difference	1308	Ps.00g106020-v1.0.a1	ATGTCCCCCACGACAGCCCTCCAGGGTCGTGTGAAAGAGCTCTCAACTTCCCTGGGACAAATCCACCCCCTCGTGGATCGATTGCGCAATTTTACTGCTTCTATCGGACAGGGCGATGAAGCCCGCCTGGAGCTTGGGAGTGAAATACATTCTCAACTGAAGGAAGCCGAGCAAGAGCTAGAGCTGCTGCGTGTGGAGGTCGAAGCGCTGGAAACTGGCTCAGATAGCAGGCGCAAGGCCCCTGCTGTCCACGGACATAAGGAGGCTGAGAGGGAGCGGGTCGTTTCGATGGTGGGGCGATTGGCTGAGGATCTCAAGAGGTAAGATACCCTTAGACGACTTGCACATGCCGGGGAGATTTTCTTGTCATGGTCCACTGGCTAGTCTTTGAATATTCAGCATATGCTAATCGACCCTCCAGAACACGAGCTGAATTCAGAACCGCCCAATTACAAGCGAAGCGGAATGCCGAACTCGCCAAGCGGAAGGAGAGAGAGTTGCTGCTGTCGAGGTCGCATTCATCCGAGAAGAAGCAGCCAACAGAGAAATTCACTCAGGATGATCTTACTTTGAACGCCTCGAACGACGTGACATCTGCGCTACGCAGAACCCATCAACTGATGCAGGCGGAGCTCTCCCGCAGCCAATTTGCCCAATCGACTCTTGGTGAGTACCTCCTTCTTTTCCCTGATCCTACTAGACGCTAATACCTTTCCCTTAGAACAATCCACAGCCGCCATCTCATCTCTGTCCGAGTCCTATAGCGGCCTTGATACACTTCTCTCTTCGTCCCGCAGCCTGGCTAACTCCCTTCTCCGCTCCCAAAAGTCCGACACGTGGTACCTTGAGACTGCTTTCTACGTTCTTCTTGCCACAATTGGCTGGCTTCTGTTTCGACGTGTCTTCTATGGTCCTCTCTGGTGGCTTGTATGGCTGCCTTTGAAGCTCATCAGTCGGGTCGCGTTTGCAACACTAGGTGCAGCCGGGCTGTCTACTACAGATGTGCGGTCTGCTTCCCAGTCTCTCGCAGGGGATGTCTCGACGGCTATTCATCAGATGTCTACGGCGGCTACAACAGGAACCGTGACAGCTAGTATCACTGCCTGGGAGCAAGAGCCGTCAGCACCGATCGACAGCGATCGTGTAATTGACAAAATTGGTGACATGGTCGAGCAAGAGAAACAAACAAGTGTAGACATTGACGATGTCACCCTAGAGGAGAGGGCAAGACAAGCAGAGCTTCCCCGGAATACAAAAAAGAGGATGTTCGAGGCCGGAATGGAGGAGCCGGTGCGAGATGAGCTATAG	Ps.00g106020	0.05	0.890101	0.121573
8377	Expression Difference	1617	Ps.00g028430-v1.0.a1	ATGAAGTTGATCAGCACACTCACCCAGGAGCTACCACCGGGCGGTATGACGAATGGCACTCTTCGCCTTGGACTCGCCAAATTTTCTCATTATCCATCCACTCTGCCATCGACACACATTCATTTGAAATAGCGAAGACGGAAGCATCCCCTGGAGACACGACAGATTTTGGTGACTTCGTGAAGGATGAAGAAGAGGAACTTGATCTCGAAGAGCTTGTTGAGCCATGGCATAGGTACGAAACAGAGGATAACGAAAATGCCCTCTATCCCGTTCGCCACGGGGAAGTGCTCAACGAGGGATATCTGCTTGAGCATAAACTTAGCTTTGGTGGTGGCCCAACTGTCTGGATGGCATTCGACCTGCAAGACAAGAGAGGCGTGGCCCTCAAAGTCATGGCCCCAGGGAAATGGGGCGATAATGAAACTCGAATCCAGGATGAGATTATCAAAACGGTACAAGATAATTCTCGCCTGGTTATATATACTGCGACTTTCTTTCTACCCTGAGACGTTAAAAGTTACCGTAGGGTCTTGGTGTTCCCTATGAAAGGACCGTATATCTGCACTCTTACCTTAAAGGAACTCCTGAAGCGTTCCTCGGCCGCTGCCCCACCGAGCAAGCCTCCTCGGCCCGCACCGTCAATCAATCAATCAAAGTTCAATTAACCTGTTGCAGTCTAACTAGTTGCGTATGACTATGCAGGCGCTTCATCCAACTGAAGCAAGAACTCGAAGCCAAACGCCGAGCGGGATCTCTCCCAGAGAGTATATAAAGAGACCCATAAAGAGTGTGGAATCAGCCCATTCCCATAAATCAAACCCATAATGATTGTCATGGAGTGCACCATCCATCTTCCATCTCTCACTTCTCTCACTTCTCTCACTTCTCTCACTTCTCTCACTTCTCTCACTTCTCTCACTTCTCTCCCTCTCTCTGCTCTCTCCCTACTCTCTCCCCTGCCTCAGTTGCATTTGATGGTGACATTGTCGTGGCCAGTTGTCGAGTGGCATGTTGGCTGTCTTTGGCTGAGTTCTCGTGTCACAGCATCATTGATCGTCATTGGCTAATGCCCATCGTCTTCCACACCTAGATGTTGGAGGAGAACTGTTGGGTGCATGAAGTTGACTACGTAGTGGGTGGCCTGCGGGTTTGACACGATCTTGTCGTAATCCATCTCGTTGATCCCCCCCCCCACAATTGCTCCCACAATTTTGTAACTGCACGGCCCGCACCGTCATCCTCTCCTCCTACAATACCTAGGCCACGCGCACCACCACTGAGATCGATGAAATTGGCGCGCCGACACACCGCGCCCGGAAGACTACGCGGAAGGAGACCGATCCGATGGCGCCTGATCTCACTGCCGCCGAAGCCGATGTGGATGAAGATATGCCCGACCCCGACGACACCCCGCCGTCCTCGGACGAGCCAGGTTCCCCAGACCGCCCACACACCCCACGCGCCGACAGCGTCACAACCCCTCGTCCCCAGGCCGTCGACGCCGCCGTGATTGAACTCAGCGAGCTCCAGGAGCAGGCGGGCAGCCCGTCTTCGGCAGGCAAGGCTAATGCGCACCAGCCCCGCCGATTCTGCTCCGATATCACTGCCTCCTAG	Ps.00g028430	0.03	0.929616	0.121582
8378	Expression Difference	761	Ps.00g037950-v1.0.a1	ATGGGAGTTCAAAAGAAGACTCGCAAGTATGCGCTGGCCAAGAGAGCTATTTCCATGCGCGATAATCGCCTGTTCGTCACAACCACGAAACACACAGTCTTGTTGCGACTTGCTAACAATCGGTTATAGGAAGCAAAATCAAGACAAGACCGAGAAAGGCAAAGAGGCCGCCAAAAATGATGATCTCGTCAAAGAGGCGTAAGGATATTGTATAACACTATCGCAATAACGATACTGACAATTCCGCTTCTAGCCCCCAAGCTCCTTCGTCAATGTTCTTCCAGTTCAACACGGCCCTCGCCCCCCCATACTCCGTGCTCGTCGATACCAATTTCATCTCCCACACTATTCAGCACAAACTCGAGGTCATTCCAACTATGCTCGATTGCCTGTACGCCAAATGTATCCCTATCGTCACCGATTGCGTACTTGCCGAGTTGGAGAAGCTTGGCCCGAAATACCGACTTGCCCTGCGTGTAGCCAAGGACCCTCGGTTCGAGCGAGTAAAGTGTGACCACAAGGGAACCTATGCCGATGACTGTCTGGTCGATCGTGTTATCAAGCACCGTGTCTACATTATCGCCACTAACGATCGTGATCTCAAGAGACGTATTCGGTATGTAACCAACATTTCGGCGCCATTCTCGCTGTACCAGCCAAATTCTAATAACAGCAATAGCAAAATTCCTGGAGCACCCATCATGAGTGTCGCTCGCGGCAAATATGTGATTGAACGACTCCCCGATGCCCCCGAAAAATGA	Ps.00g037950	0.04	0.912121	0.121601
8379	Expression Difference	1568	Ps.00g056700-v1.0.a1	ATGGGTAAGCGAAGCCATCTCGAGGCAACTGAGCAGCGACCGAAGAAAAAGTCCAAGTCTGAGAAGTCCGAGAAGCCCGCAAAAGCTTCTAAAGATAAGCAGGAAAATGGAGATGAGAAGGCTGCATCTTATTCTGATGCGTCTGCTTTATCTGAGATCCCTCAGTCAGACATTGACAGTTTCTTGACCGAGAACGTGATCAAAATCTCTGATCCTTCCTCACCCGACGCCTCCCAATTCCGCCCAATCCTTTCGTTTGATCACCTACCCGAATGCGATGCTGGTCTGTACACTCAGTTGAAGTCTTTCCCTGCGCCAACGCCGATTCAATCCACTACCTGGCCTCTTCTTTTTGCTGGCCGTGATGTGATTGGTATCGCAGAAACTGGAAGTGGCAAGACCCTGGGTTTTGGCTTGCCGTGTCTGAAGAAATTGATCGACTCCAAGCAAAGCAAGCCTTGTCAACCCAAGGCAGTCATTATTTCACCAACGCGAGAGCTTGCAATGCAGATTTATGACCAGCTTGTTAAATTCGGTGGCACTGAGAAGACTCAGGTGACATGCATTTATGGTGGTGTGGGTAAAGATGAACAGCGTCGGGCTCTTCAAAAGGCCGCCATTGTGGTTGCCACCCCTGGTCGTCTCAAGGATCTCCAAAATGATGGTTCGATTGATCTTGGAAAGGTCAACTACCTCGTCCTGGATGAGGCAGATCGCATGCTTGATAAAGGATTTGAGCAGGATATCAAGGACATCGTCAAGCCAATGCCCGTCTCCAGGAGACAGACTGTCATGTTCACGGCAACATGGCCCCGGTCGGTTCGGGATCTTGCAGCAACCTTTATGAAGACCCCGGTGACTGTTACCATTGGCGGAGACCCATCTGCGGATCCCCGAGCCAACACAAGGATCAAGCAGGTCATCGAGGTTGTTGATGGCCGAGACAAGGAGGGCCGACTCGTGCAACTGCTCACTAAATCCCAGCGTGGCCATTCATCGCCCGAGAAAGTCCTGGTTTTCTGCCTCTACAAGAAGGAGGCTATGCGCATTGAAAATCTCATCAGAAACAAGGGATTCGCAGTGGCCGGTATTCATGGTGATTTGAACCAATCAGATAGATTCCGAAATCTTGATGCTTTCAAGAGTGGCAATGCTACCGTTCTTGTCGCGACCGATGTGGCGGCGCGTGGTCTCGATATCCCAAACGTGAAATTGGTGATTAATGTGACCTTCCCTCTTACCGTTGAGGACTACGTGCACCGAATTGGAAGAACTGGACGTGCTGGGGCTGAGGGCCTTGCCATCACCATGTTTACTGAAACTGACAAGGGACTGTCTGGCGGGTATGTTACCCATGTTTCTCCTATCCTTGAACAGAAAAATCATCAGGGCAATGCTAATTGTGAAATAGATTGATCAATGTTCTCAAGGCAGCTAAGCAAGATGTGCCAGAGGCGCTGTTGAAGTTTGGCACAACAGTCAAGAAGAAGCAGCACGACGTTTACGGTGCCTTTTACAAGGACGTTGATATGGACAAAACAGCAACAAAGATCACATTTGACGATTAA	Ps.00g056700	0.05	0.8924	0.121619
8380	Expression Difference	526	Ps.00g039530-v1.0.a1	ATGGCTTCCGGTTACGGTAACAACGGCGGTATGTGCTCATTTTTCCCTTCCCCGGAGAACCTGCTCGGGTCCGCGCCGACATGCCCTCGGATCACAACTTGCGCACGCAGTTCCCTCCCCCACGAATAAAACCGGCTAACGTGCTATCACTTTTTCTAGGTCCCGGCCGCTGCTATCCCTTCTGGCAAGAGGTTCTTGGTTGCTACGTGGTGAACTCGGGCGATGGTGCGAGCGGCAAGAAGAAGTGTGTGCCCGCCCTGGACGATTACTATGAGTGCCTTCACCACCGGAAAGAGGTAAGGGCAATCCCCGTTCGACCGAGATACCCGCACACTTGAATGATGGACCTGAGTCTAATAATGGGAAATTGGAACAACAGGCTCTCCGCACTATGAAGATGCAAGCTGCCTATCGCAAGGCCGAGGCCGCACACCCGCGAGAGAATGCCCCCAAGGCTGAGCAAATCCGGAGCTTGGGCCTACTTGGAAAGGAAGAGGAGGCAGCCAATGTGCTGAGCCAACGGTGA	Ps.00g039530	0.06	0.865258	0.121632
8381	Expression Difference	1677	Ps.00g057890-v1.0.a1	ATGCCAAACTGCATTTCCCTCAAGGGGTCAAGTGCCTGCCCGGCCTGGGGTAGCTCGTCCATTTCAACCAGTTCTAGTCTATATGCCGACTTGTGAGTCAAAACGTGCCCGATTAGGCATGGGAAAGGAAAAACAATTGCTGACAATGCACTGCTAGCCCTTTCCTTAAAAGCGTATCGAATCTGACGGATTTCGATAATTCATTAAAGAACTACATCAATGGATCATATATTTCGACAAAGTATGTGTTAGCACCAATGGATCGGGAGAAGAGTCACTAACAGGCCCAGGTATGATGACTTACTGGGATGCCAAGGCATGAATTCGAGCGCGCCCACCAACTACTATGCCCAGTATACAACCAGTGTTTTGTGCAGCAGTGTCGTGCAAAGCTCCATATCCGACTGCAAACTTTCCACGGCTGAATCGGTACCAATTTGCGTCGATACATGCGCACTTTGGGCCCGGAGTGAGCAGGAGACCATGGCAAATACAGAGTTATGCACCAGCAGCGACAAGAACTACACGGACCTAATCTACGCCGAATTGACCATCTGCGAAAAGCCATCCAACGCCCTTTCTGGGGATTGTATCAAGGGAGCTGCGAATGAGCCGGACAACTGCGGCTTTGCGACAAATACCATTGGTCTCTGCACTTTTTGTGCCAACGGAACCGATAGCTGCTGCACGAAATCCAACGCCACGAGTCGCTGTGACGGTGTCGCAGTACCGACTGTTACTCTACCACCTCTCACGCCATCGCCCTCCGCCACTGGAAGTCCTAGCCATGGTTTGTCGGGCGGCGCAATTGCCGGGATCGTAATTGGCGCCGTTGCAGGAGCTGCCATTCTAGCTGCTCTCCTCGCCTTCCTTTGCATTTTCATGCGCCGCCGCCGTCGTCGTGGGACCCAAAACGAAGCTGCACTCAACCAACCAAACCCACAAAGAAAGGGCGGATCGCCATCAATGCAGCAGCCCCCAAGCCCAACGTCGTACAACATGGTGCCAGGAGGTCGAGTCACACGGATGTCTGCCCTTCGCGAAATGCCCAGTCAATCATCGCCCGCCTATTCGCGCACTTCCGCGGCAATGTACGGCAGTGGAGCCAAGTATAGCGACACGTCAGACTCAGAAGGCACGGGCGCCAGTCCAGGAGCTATGTCCAAGAGAATCCCACCAGTAACCGGCAAACGTCATGGCTCACTCTCGAGCAACTCGGTTCTGGCTGGACTAGAAAGCGACAGCTCGCCTCGCTCCGGCCCGACAAACCAATACTCTTCCCCCGAAGCAGTCACCAGTGGTCGATCTGAGCAGCTGTCTTATTTCCGCGACTACTACTCTCAAGATGAGATTCACGCTGGCGACAAGGTTGCCGTCCTTTGGGCGTACTCGCCACGCGCAGGTGACGAATTCGAACTCGACCGAGGTGAGATGTTGAGGGTAATTGGCATCTGGGACGATGGCTGGGCGACGGGTGTGCGACTCCCCGAGCGCGCCGAGGACCAAGACATGCACTACCGTGAACAACGCGACAGTGGTGTCTCGAATGGCTCACGGATGCATCCTCCGTCGCCCATGCCGTCAGGCGAGATCAAGGCCTTCCCCTTGGTCTGCATCTGTCTACCGCAGCACTGGCACAAGATCATCGATGGCGGCCAGGAAGACGAGGAAGTTTGA	Ps.00g057890	0.06	0.863442	0.121641
8382	Expression Difference	1506	Ps.00g083550-v1.0.a1	ATGGTTCTTGACTACAGCAAATGGGACGCCCTGGAGCTGTCCGATGACTCGGATGTTGAAGTTCATCCCAATGTTGATAAGCGCTCTTTCATCCGAGCAAAGCAGGCCCAGATTCACCAGCAACGAGAGCAGCGCCGTCATGAAATCAAAACTCTGAAGTACGAGCGCATTATCAATGATGGATTGCTGTCGCGCATCGATAAGCTTCTCGAGTCTCTCAAGAAGCACGAAGACTCGTCTGCTTCCCCCGATGAGTTCATTTTCACGACTATTATGGAGTTCGCAAGCAACCCCGCCGAAGACCAGGCCCCCACCCCGCCGGAGGGAGTATACACACACGAGCCGGAACAGCCCAAGTTTTCCCAGATGATGAGCTCACTGGTGGACCAGGTGAAGAAGGAAATTGGCGATTCTAAGCCCGAGAACCTCTTCAAGGCATACATTCAGGGTGTGAATGGACACTTGGAAAAGATTCAAGGACTCCAAAAGGAATTGTTCGCAAAGCTTGCACAACTTGAGAAGGAGGAAGGTGCCAAGATCACTAGTGATACACTACATGAAGGTTTCAACCAATCACATGTGGCCAAGGTTGCTGAGAAGGAGAAGGCGGCTGCCAAAAGCAAGGAGAGCTCTGTTGAGCTTCTGAACCCGGGTGCGGGAAGCTCCGCTGCCAAGGCCGACGATGAAGGCGATGATGAAGACCCTGCCGATATTGAGATTAGTCCGCTGGCAAAGGAGTTTGCTCAGCTCAAGCCTGGAGACTACAAGGCCTATCTGAACTTCATCTCAGCGAACCCGGACATTGTCGCCGAGAAAGAGACCGACGGCCTACTTGTTGAGGCGTTCAATAGTCAGCTCAAGGGCCAAGATGACTATGCTCGCCAGTGCGTGCACCAAGGTCTGCTTCTGCAATACTGCCGCTCGCTCGGTCGTGACGGCATCCAGCTGTTCTTCACTCGGTATGTCAATTCTCTACCTTTTTCTTTTTCAAACAATGGCTAACATATACCTTCCAGTATCACAACCAAGGATCACCGCGCATCTACCCTGTTCCTTAATGATGTCAATGAAACTTACGCTCGTATCAAAACCCGCTCCGCTGAACTCAGCAAGGATGGCTCAGCATCCAACGATCCTGCGGGAGTAGAGCAAATTCAGCTGCATGCCGTTGACCCCAACACCAAGATCACCATCAACCTGCCCGCCGCCAATAGCGAGGACCCCACTGAGATCGAGGTGCGCAAGATCTTCGACGCTTTCCCTGAAGACCTGCAAAAGGCATTGGCAACTGAGTCCTTGGACGAAGTCAACAAGGTTCTCGGCAAGATGTCCGTCGAGGAGGCGGAGGTTGTTGTGGAGCAATTGGGCAATGGTGGCATGCTCAGCTTGGAGGAAGGAATCGTGGACGCCACGACAGCAGAGGGCCAAAAGAAACTGAAGGAGTTGGAAGAAGAGGGAAAGCAGGAAGTTGGTGAGCCCGGTGGTGATGTTACCGAGCTTGACTAA	Ps.00g083550	0.08	0.839993	0.121646
8383	Expression Difference	1003	Ps.00g091670-v1.0.a1	ATGAAGTTGATTCTATCCAGTTCGTAAGTAGTGTGATTCGATGCGCCTCGAATCAAAGTCACTCAACCGTCACAGGAATATTATGCAAGCTGGACGGCAATCCGTCATCCGCCAACCCCTGACCCAGAAATCAAACGTTGAGCTAATCAACTCACTTCGATCCAACTTCCTTGCCTCGCAACAGACCGAAACCCCACCGGCTAACGGCACCGAGACAAATGGTCACTTAGCCGCATCGCATCCGCCCTCATGGACCCTACAGACCGAAGATGGTCTCTATATCCCCGCGATCGACTTCTCACAGCCCGGTCTGTCAGAAGAGCGCGACCAATACGATATCACAGTGAAGTTATTCTACCTACCGGGAATCCCGGTGTCAAGGCGGTGCGCACACACCAGAGAGGCAATTGATCTGGTATTGAAGGAACTACACGTCAAGTCTATCGATCTACTAATCGTCTCGTTCCCGGGGATCCTGTTCGATGCAGACGATGACAGCGAAGAAGAAGACAACGAAACGAGCAACGGTGAACCGGACGACTTCGACAGCCTGGTGCAGACATGGCAGGTGTTGGAGTCGCTGCATGAGCAGGGCGTGATCGCCCAGCTGGGAGTCGCGGAGTTCGGCAGCGAACGCTTGGCTCGGTTCCTCCCGCATACCAAGGTCAAGCCCTCGGTCGATCAGATCAATCTTAAGGATTGCTGTGTCGTTCCTAAACATTTGATTCTCTATGCGAAACAAGAAAAGATTCAACTCCTCACCCATAACGATTGCCATGATATCCTTCCTGTCGGCACGACGCGGGAACTGCTCGGTCCCGTCGAGAAGAGCGGTGCGGGCATCTTGGCTTCGTCTCCCGAGGCCAACGACGGTATCCAGGGAGATGTCGAGCCGCAGTGGGTAGTTAAGTACACGGCAGTCGTCAAGGATCGCGGAGTAGTCGAGAACAAGGGGTATTTCGCGTCGGCTGATGTCGGCACATGTCTCAAGGACCGGTCATGA	Ps.00g091670	0.07	0.849901	0.121677
8384	Expression Difference	4344	Ps.00g048700-v1.0.a1	ATGTCCAATTTTATTTCATCTCTTGACTGGCCCCATGGCCAGTCTATCCAGGCTGCAGCAGCCAGTCTGTTCTTGGCCGCTGCCATCATTCGAGTCTCCCACCTCAAGCACCAACCTATCAAAGTCAATCCATCCCGGGTACGAAGATGGAAGCTCATCGTACTTACCATTTTGGTCACTTTGCGCCTGACTGTTTTGATTCTATGGACATTGAAGCCCTGGAGTATTGCTGCCCCGGTCGCAGGGTCCCAATTCGTGGCTGGAATTGCTCTGTTGGCTCTGTCAGCCTATGAACATGATCGATCAGTCGCGCCTTCAAATATCATTGCCCTCTATTTTGGAGTGACCCTTCCTCTGGACATCTTGCAGACTAGGACGCTGCTGTCTCTTGACAATCTATCTGCCCTGGCCTTGGAGAAAACGATAGACCCCATTTCAACAATTTCCATCATCCTCGTTGTGGTAAAGTCAATTGCGCTTGTCATTGAAGCCCTACCCAAACGACACCTTTTGCTCGCTAGCCACCGTGATCTCAGTCCTGCCGACACCAGCAGCCCATATAGCAAGGTCTTTCTCTGGTGGATTAACCCTCTGCTATGGCGCGGCTTTTTCAACACTCTCACACCCGGAGATCTTTATTCTCTAGATTCAGCCTTGTCATCCCGGCATCTCGAAGTCAAGTTCCGGGGACAATGGGAGCAAAAACGCAACGCGGGTTCAAACCGACTCTTGCGAGTGGTTTTATCAGCCCTTAAATGGCAAATCCTGGCCTCAGGTGTACCACAGCTACTTTTGACCGGTGTCAAGTTCCTCCAGCCACAGTTGATTCGGAATACCACTGATTTCGTGAACAACCCGATCGGTCACCAGGGTGGGTCTGGTTGGCGCCTGGTCAGTACATATGCTCTTGTATATATCAGTATCGCGGTCCTTGGCGCAGCCTCCAAACATCAGATAAACAGATTCATTGTCAGCATTCGAGGCGGACTGGTATCGTTGATCTATCAGAAAAGCGTGGATTTGAGTATCACCGAGCTGGAAGAGAAGGCTGCGTTAACCCTTATTTCCGCCGATGTTGAGCGAATCACGATGGCTTTCGGCACCTTGCACGATACTTCTGCAGCAACTATTGAGGTGGTGGTCGCTTTATACCTTCTTTACACTCAGCTAGGCCCTGGCTTCATTGCTCCTGGGTTTTTCTTCGGCTGTGCAGTCATCGCCATGGCTGTCTGCACACGGTTATTTCCCAAATATCAGACCATATGGATCGACGCCATTCAAACTCGTACCTCTTCTACTGCAGCCATGCTGGGCGCAGTCAGGAACATCAAGCTTCTGGGGCTATCTTCCGTTGTTGGTGGTCTGGTGCAGGGCTTGCGGGTACAGGAAAACCACGTCGCACGCAAGATCCGTTGGCTGATTGTTGTTCAAGTGGTCTTTCAAAATGTCACCAGCATCGCTGCGCCGGTTTCCACGTTTGCGATCTACATCTTCCAGGAACGGTACACAGGACAGCAATTGGACATTCCCACCGCGTTTTCTATACTCTCGATCCTTCAGCTCCTGGAACCACCGCTGATGATGCTGGTCCAAACAGTCCCTGAGCTAGTGGCCTCTCTCGGATGCTTCAGTCGGATCCAGGAATTTCTTCTGTCTCCTTCACGACAAGAGCGTCGAATCCTGCAATCGGAGGCCTTTAGGCTGGTCGATGAGAATTTGACGGATCAGAGAACGGACGATATCTTGGTTCTTCAGAATTCCTCTTTTGGATGGGTGGACGAAAGCCCGGTGCTTCACAATCTTGATCTCCGCGTCAAACGAGGCTCCCTGGTTATGGTAATTGGCCCCACAGGTTGTGGGAAGAGTACTCTGCTGAAGGGTATACTTGGTGAGACTCCCTTATCGTCTGGGACCGTTTGGCTGTCGACCCCCTCGGTTGGATTTGCGGACCAAACACCGTGGACTATCAACTCAACAATCAAGGCTGGTATATGTGGGAGTTCATCTGAAAATGAGCCTTTCTATAGGGAGGTACTTCACTGCTGTGACCTTTCAGCGGATATAAGCAACCTACCGAACAAAGACCGAACCATAGTAGGAACCAATGGAATCGCCCTCAGTGGCGGCCAAAAACTCCGTCTTGCCCTAGCTCGGGCGGTCTTTGCGCGAAAAGAACTCTTGGTCCTCGATGATATTTTCAGCGGCTTAGATGCGGACACGGAAGACGAGATTGTCCGCAGACTTTTCTCCCAGTCAGGCCCCCTCCGCTCTCAGGACACCAGTGTTGTTCTTGTCACCCATGCCGTTGCCCGCTTGCCACATGCTGACTGGGTTGTCGTACTGTCGACAGACGGAACAATTGCCGAGCAAGGAACTTATGAGACCCTTGTTCAACAGACCGGAGGGTATGTGGCTGGTCTCTCTGTCCGCTTCAAGGACAATTCCAGGAGTGCCGATGAAGCTAGCTCTCAATCTGATAGCGCAGAAACACTGGCAAAGCAGCCAGCGATTGACACGGCGTATGAAGAGGAAGAAGATGATATCCCCACTAAGTCTCCAGTGTCGAACATTGGAGATTGGAAGGCGATCACACATTATTTCGCCGCAGCAGGCCGATTCTCGATAGGACTCGCTTCTCTTTGGAGTTTGATCTACGTCACTGCAATCAAGGCCCCCGGGCTGCTTCTTAACTATTTCGCCAGTCCGGTCGATCACTCAACGATTGTGTCTACCTCATGGTTCCTGGGGTCTCTGGGGTTGACAGCCGTAATCTCCCTGCTTTCACTCATTCTGTTGGTCTGGGGACAGTTCTTCAACATCATCCCTCGAGTATCGAACGGTCTCCACCAGCGGCTCTTGCACACCGTATTGCTGGCCCCTTTGTCGTTTTTCACCTCCACTGATTCAAGCACAGTGCTAAACTGGTTCAGCAACGACCTCGGCGTTATCGACAATGAACTACCAGGCGTGCTGATTGGGACTATGTTGCAGTTAGCACTCTTTGTGATTGGAGCTGGTCTCATCGCAGTTTCAGCATCGTACCTGCTAGCGACTATCCCATTTCTCGTTCTGGTCCTCATCTCCATTCAAAGATTCTACCTTCAGACCTCTCGTCAGCTCCGAGCCATGCGCCAGGAGCAACAAGCCCCGCTGTACACCCACTTCCAAGAAACCATCGCCGGCCTCGTCAGTATCCGAGCATTGGGCTGGATTGAGCCATTCTGCACCCGAAACTCTGAGCTACTGGACAATAGCCAGAGACCCATTTACCTTCTGAAAACAATCCAGGTCTGGCTTGCACTTGTGCTGAATCTCTTGGTCGCCGGACTCGGAACCTTTTTAATTGGCACAATCGTCTCCCTTCGCGACACGGTTCATCCCGCCCTGGTCGGCCTAGGCCTGCTGAATATCATGAGCTTCAACGAGAGCCTCTGCGAATTAGTCCAACTTTGGAGCATGACGGAGACTTCTCTCGGTTCTCTCGCGCGCGTACGCGAATTTATCAATACCACCGAATCAGAAGTCAAACTCCTAGAGACAGTTTCTCCCGCGCCAACTTGGCCTCCTCATGGTGCAGTCGATATCAACAACTTCGCCGCCTCATACAGTGAAGCTTCTTCACTCGTCCTCCAAGACGTGTCTCTCAAGATCGAGCCCGGGCAGAACATCGGCATCTGCGGCCGAACCGGTAGCGGCAAGTCCTCGCTCCTTGCCTCGCTCTTTCACCTCCTGGAATTCCGTCAGGGTTCCATAACTATAGATGGCTTGGACCTGGCTCTTCTTTCCCGCGAAGCCTTGCGCCAGCGCATCAACATCATCACACAGGAGCCGTACTGGGTTACTTCTGAAACAGTGCGATTTAACCTCGACCCGTGGGGTGCGACGACACAAGATGACGAGATCTTGATCCAAGTCTTGGAAAAATGTCAGGTCTGGCCTGTGATCGAAGCGAAGGGCGGGCTGAGTGCAATCATGGCTGGGGACTTTTTGAGTCATGGTCAGCGACAGCTGTTTTGCCTGGCAAGGAGTCTATTGCGAAAGAGTAAGGTTGTGGTGTTGGATGAGGTTTCTTCGAGGTGAGTCTTGTGCGGTTTCTAGCCACCCAAAACTGCAGGAGCTAACAATGGAAACAGTGTCGACATCCAAACCGATGGAATTATGCAGGCCATCATCCGAGATGAATTCCAGGGTTGTACTATAATCTCTGTGGCGCATCGTCTCAACACGATCGTCGATTTTGACCGCGTAGTAGTGCTCCATGAGGGACGCGTGGTGGAGTCGGGTAAGCCTCAAGAGCTGCTGGCGCAGTCTGAAAGTAGATTCAAGAAGCTATATGAGCTGTGA	Ps.00g048700	0.03	0.929616	0.121682
8386	Expression Difference	1049	Ps.00g042800-v1.0.a1	ATGTTCACTCCAATTCATACCACGCTGGGCGCGCTATTACTATTCCAAGGCTCATCCGGCCTACTCATACACAACGGTGCCGTCTTCGGCATATCCTCTCTTCTATCTGGGTGCGCCTTCAACCCGAGTCGTGACAATGTGCCCATCATCGCGGGTTTGGTGTCCAGCATTGTACCGGTATACTTGCTGGCACCATCACTGATCCCGGTCTATCCCGCGCCACCACATTCATGGGCTTCTGCTGCAGCAACGTTGGGAGTGGGCTTCCTATTGGGGTGGGGAACAAAGGTGAGAAGTATCGGATATAATTGGAGAACGAGGAACAAGTTGACTAAGTGAAGCAGAACGGTCGAGGCTGTACCTCCGGACACATGCTGTGTGGGCTTTCGCGTCTCTCGCCCCGCTCGCTGATTGCAACCGCCATCTTCTTCACAACTGCATTGCTCACGGCGAACTTTGTTGAGGGCGGATCTAATATCCCGTCTTGTGGTACGATTCCGTGCTATATGCCAACGTATCCATCTGGGCCGGAGTTCGGCTTCATGGCAGGTGCAGCGCTGCTGGCGGCTGTTATGAACTTCATCGTTGTCCCGCAGAAGGTCCATCGGTCGGAGGAATCTAGGGTTGTCTATTCTTATGTGGCAGGGTTGGAGTTTGGCCTGGGTCTTTTGATATCTGGAATGGCGGACCCGGCCAAGGTGCTCAGGTTCTTTGCCTTTGTGACTGACCCATCTCGATTTGATCCGTCGCTGGCGTTGATCATCTTGTTTGGAATTGGGCCATCGCTGTTCACCTTCCTGACTGAGAAACCAGGCCAAGCGGTTGAAAAGGGAAAGCCTGTTGCTAAGCCTACCCTTGCCGAGAAATGGCGACTCCCAACGGCCACGGTGAGCGACATAGATTGGCGCTTTGTTGCGGGTGCTGCGACGTTTGGACTAGCTTGGGGACTGAGAGGGGTCTGCCCGGGCCCTGCAATTTTGCGAACAGTCCTGCAGCCGACTTGGGGACTGATCACGATGGGCGGTTACATGCTGGGCAACCTCTTTTAA	Ps.00g042800	0.05	0.899268	0.121742
8387	Expression Difference	978	Ps.00g019950-v1.0.a1	ATGAAGCTCGTCTTTCCAGTCGCGCATGGGACTGCTCGGACAGGACTCGGAGGTAGGTTGTTATGGTGTATTTCCAAGTGCTTCGGTCAAGTGTACTGACGTGAACAATTAGAACTACGATGCATTAACAACTATACACCCCGGTTCCTGGGAACATCTCCTTCCCTCCGAACTTCTCCGCCTGTACCATATACCCAAACCCAATACGGATCACGATGCGATCAACGACGATACACCAGCAATGCCACAGCCCCTTTAAAAGAAAATGATTGCACAGGGAAGATCAATACCCCATCCCATGCAGGCAATGTACCGCAACCGCCAACCCCCTCGACATCTATATCCGACCAAGTCCGCCTCCTCATGCGTCGAGTCCCATACCCCGTCGCAATTATAACAGCGACCGATCCCTCCGGTCCAGAAGACACAACCGCCTTCCGCGGCATGACCGTCTCCTCCTTCAGCACCGTCACTCTCACTCCACACCCTGTGATCTCTTTCAACGTGCGCCGCCCATCGGAGACATTGAATGCGCTACTTGCTTCGGGTCGGTTTCTGGTTCATTTGCTTGCACCAGGCCAGGCGACTGCTACTCTAGCTAGGGATTTCTCTAAGGGAAATGTCACCCTCGCTGCTATGTTGAAGGGACATGGGGAGTTTGAGTTCGCGGCTTTGCCTACTGAGAACGAAGAGGGACATCCTCAAAGACCGCTTCCTATTCTTAAGCGGAGGGTGGAAGCAGTTGCTACGAATGATAGGGTTGACTTTCCTTTTGTTTTTGAATGTACCCTACATCCGCAGAAGATTGATGTGCATGATCACTCGGTTGTGCTGGGTACTGTTGTTCGGGCGATCGAGGGCTCTGGGTCTGTTTCGGCGCAGGGACAGGATGACAAGGTCTTGGATGACCATTCGCCTGAGCGGCTTTGTTTAGCATACGCAAATACCAAGTTTTGGAAGATGGGGGGCGAGCTTTGA	Ps.00g019950	0.04	0.909433	0.121786
8388	Expression Difference	3918	Ps.00g119740-v1.0.a1	ATGATGCACCTCTTCGGCGAAGAAGGAGTGCAGGAAATGGAGATCTTGGCGATCCAGGAGCCAGAGGTGTACAATCACACTGAACCCATGACGACGTACTCCCAGGCGTTGGGAGGACGCTTCCACGTCCTTCTCCGTCCGACGGAACAAGTCCACGGAGGAAAATCTGAGGCAGACGCGGCGAAACCGCGAGTTTGTTTCTATGTCAACAAAAGAATCGACCCGAAATCATGGTCGATCCGCTACCACACACGAGACGCAAGCACACTCACAGTCAAGACTGATCGTGGGGCGATACACGTACACAACGTATATGTGGAGAGCAAGGTCCGAGACGAGGGTGACGAAAATCGGCAGGAACTACGCGCGGCGACCGCCAAAGCCACGCTCCAGGTAGTCAGAAGATTGCTAAGGAATAGCGGTGCGGGTCAGCACGTGGTGGTAGGGGACTTCAACCTGCACCATCCGCTCTGGTCGCAAACGACGCAATCACAACAGGAGGATGAAGATGCCGAGGACCTAATCAGCATCATGGGCGATAGAGACATGCAACTGCTGACGCAAAGAGGCGCGGTTACATACGAGGGCCTGGTGTATGGTAACCATGTTGAGACCACATTGGACCTGGCATGGGCGTCGAGATCCCTAGCCGAACGATGTACACGGTGCACCACCCAAAGGCAGTGGCTATATGCAGCCGATCATGTGCCAGTCTTGACCGAATTCGACATCCAATGCCCCGAAGCGCCCTCCCGGACGATCACGAACTGGAGGGAGGCTGACTGGGATGAGTGGTTGAAAGTGCTCAGATCCAAGACGTGGTCCCATCGTCCCCTCCGCAGCACCGACGACGTTGACCGGGCAGTCGAAGAACTCATCTCCGCAATGGTGGATGCCACCCACAGCACGGTCCCTACAAAGAGAGTCGGGCCACACTCCTTTCCCACGTACACGAAGAAGCTAGAAGATCTAAGACGCCAGGTCAAACGTGCACGACGATGGGCAAGAGAGACCGGAAGCGATGAGGACCAGGAGCGGTTCAGACAGATGCGCCACGAACTTGGCCGCCAGAGTGCGAAGGTCGCCAATGAAGCACATCGGGGACGAGTAGAAGCAGCGACCAAGTCAATCGACGACTTCTGGAAGCTATCGAGATGGGCCAGGAACAATACCCCGCGGGCGACCCACACTCCGACATTGCGTGCAGGGGACAGGGAGTATGTGACGGCAGGGGAGAAGGCAGAAATCCTCCGCGACGTCCTATTCCCTCCTGCACCCACTGCGGACTTAGCAGACCTCGAGGGATACGACTACCCTGCTGCAGTCAATGCACCACTAATCACCTCCGAAGAAGTCATGCACGCTATACAGAGATCTGCATCGTACAAGGCCCCGGGGCCAGACGGGATCCCGAATGCCGCATTGAAGAAGGCTATCGAGATACCAAACCTCCTCATGTTTCTGACACATCTGTTCAACGAATGTCTGCGGCTAGGGTACTGCGCTAGTCATTTCCGCGAGTCTACTACTGTCATTCTCAGGAAGCCTGGGAAATCGGACTATACCATACCAAAGTCCTACAGACCGATCACTTTGCTGAGCACACTGGGGAAAGCGCTCGAGTCAGTACTCGCTACTCGACTGAGCTACCTCGTCGAGGCCCACGCACTCTTACCAGATACTCACGTCGGTGGAAGAGTCGGAAGGTCATGCGATCATGCTCTCCATCTCCTCTTAGAGCGAGTGTACGAGTCCTGGAGGCAAGATGAGCACGTCGCTACACTGCTCACACTCGACGTGACCGGCGCGTTCGATCATGTGGCGCATGAGAGGTTGGCCCACTGCCTAAGGAAGCGGAGGATACCGGAGGAGATGGTCCGGTGGATCCTCAGCTTCCTGAGAGACCGCTCAACAACGCTGGTTCTACAAGAAGGGTCGATGGGCACACACCCGGTCGCCACAGGTATCCCACAGGGCTCACCGCTATCACCAATCCTCTATCTCTTCTACAATGCAGACCTCATCGACGAGCTTCACGCTGCCGCTGCCGGAAAAGCTCTTGTGACCGGATACATCGATGATATATGTATCCTGGTGTGGAGTAAATCTGCGCTGGACAACTGTCAGCTCCTGGAGAGGCTGCATCAAGTCGCAGATGCCTGGGCCAGTCGCCATGCCTCGCGCTTCGCACCGGCAAAGTACGGATTAATGCACATGTGGAAGAAAGGCTGGAGCGCTCGGAGGGTAAGTCGACCGCCGTCCGGCGAGAGCATCACCCTCCAAGGCGTTGAAGTCAGGCCCACCTCGTCACTTAAATACCTCGGCGTCATGCTGGATGAGCACCTCACAGGAGAAAGCCAAATCGCACAGTGTCGCAAGAGGGCCGCACAATTGATTGCTGCACTGCGTTCAATCGCGGGGATGACGTGGGGCGTCTCCACCCTACACCTACGCCGCATGTGGACAGCAGTCCTACTTCCCCAGATCTCATTCGCCTGCTCCGCGTGGTATACACAAGGGGCGTACGGCTCTAAATCATTCGAAGGTCGAGCGAATAGCGCATTTCGGTCGATGCAACGGCAGGTTCTCCAGTATATCGCAGGTGCTTTCAGGACGACTGCCGGGCCCGCCCTGGAGGTATGTCTCTTCGTCCCACCTGCACCAATCGCCATACAACGCCTCGCGGAAGAGGCCTGTCTTCGCATACATGCATCACCTCTTAGGTCTACACTCGCTAGACGAAGCGACGAAGGACGACGATACGGACTGGTATCGCCACTCAAACGACTGGAGACACATCTCAAGTTCAAAGGGATTGAAGTCAACAGATTGGAGCTGATCCGGCCGTTCGCGGTTCCCCCGTGGTGGCAACCGCCAGAGACCCAGATAGCCCCAGATAAGGACACCGCCATCAAAGAACATGATCTGATTCTCCGCGCGACGCCTCTCTACGGACCGAACTCGGCAGTCGCCTACACGGATGGGAGCAAAACAGAGAACGGAGGCGTTGGTGCCTCGGCAGTCACATCCAGAGGGAACGCAACCGCCAGGCTTGACGACCAGGATACGGTCTACGCGGCTGAACTCAAGGGTATCCTACTCGCGCTCAGTCAGATCAAAGATGACCTGGTGAGGGAGCTTGTCGCTACTTCGAGAGCCCCCGCCCGCACAATGACCATTTTCACGGACAACCAGGCCGCCATCCAAGCATGTGCTCACCCGCGACGCAGCTCCGGACAGCAGATTCTCCGCAACATCGCCATCCAGATAGAGAACCTACGACTAGCGGCCTGGCGCGTCCGAATCCACTGGATTCCTGGTCACATGGGAGTACATGGAAACGAGCGTGCGGACATCCTAGCGAAGCTCGCAGCAAGCACATATGGGCCCGCCGAAGCGGTCATCCTCCTTTCCGGCTGCCGCACTAAGCTTCGCGAACTCGCTGCGAAGCGGTGGAAGGAGGAGTGGGCGTCAAGCAACAGCGGTGCTCACCTCCGCGCACTTTTCCCTGAACCGACGAAAGCGATCTTCGCGATACATGAGTCTCTGAGACGCGCAGCCAGCTCAGTGCTGGTGCAGATGCAGACCGGTAAGATTGGTCTCCCCGCTTACCTCGCTGCCCTGCCGCAGTGGAGGGAACAGGCCCTGGAAGATAACCCACTACGCAACCCATCGCGTTGCACATGTGACCAAGGCACCATGAACACACAGCACATCCTCTTCTCCTGCCCCCGTTTCACAGAACTCCGTCACCGAATTCTTGGTCTTGACCGAGGGGGCCACGACCCGTGGAAAGAATGGCTCTCAAAGCCAACATTAGCAGTCAAAGCAGTCAACTTTCTGATGCAAACTAAGCTCCTCGGTCAATTTAGGAGCCTGCCGATCACCTACCGAGTCACTAACAAAGTAGACTCGTGA	Ps.00g119740	0.05	0.894855	0.121806
8389	Expression Difference	4074	Ps.00g005230-v1.0.a1	ATGGCTACTGAAGATACACCAGCGCAAAAGCGCAGCGTATGTCACCCCCAGATCCTTTAGGTTCTCGAGCTGACACGTCACAGTGGAGGGAGAAAGCTGTTTTCTTTCGCCTGTTCGTCTATGGGGAGCCTAGCAGATCAGATATCGCCCTCCTTGTCCTCGGCCTTGTCTCCGCAGTTGCCTCCGGAATCCCTTTTCCGATCATGTCTATTGTGTTTGGTCAATTGGTGGACGAGATGAACTCGACGACCTGCAACGCCAACAGCACCAATGGCGACTCATACCAAGATGGTATCAACCAGAAAGTCTTGTTGATTGTCTACATCGGCATTGCCTACCTCTTCTTGATCTATATTTATGTGCTTAGCTGGAATCTGACTGGCGAGAGATTGGCTCAGCGTCTCCGTGAGAAATATTTCAAAGCCCTTCTCCGCCAGGATGTGGCCTTCTTCGACAACCTCCCAGCTGGCGAGGCGTCCTCGAGAATTACAGGTGACATTACTACCGTGCAACAAGGAACATCTGAAAAGGTCGGCATCGTGATCAACAGTCTTGCCTTCTTCGTCACCGCGTACATCGTGGCTTTCATTAAGGATCCTAAGTTGGCTGGAATGTTGGTCTCCTTGACTCCCGCCTACTTGATCATGTCTCTGCTGGGTGGATATTTCGTGCAAAAGTATTTCGGTCGCGCGCTAGAAAGCATGACCAAGGCATCTTCAGTGGCACTCGAGGCATTTTCCAACACAATGGTGGTTCATGCTTTCTCAGCCAACGCCCGGCTGGAGGAGAAGTTCATCGAGTTTTTGAACCCGTCCAGGATTGCGGGAATTCGCAAATCAATTGCCACGGCCACACAGGCGGGTTTGCTTTATTTCATTGCCTTCTCGGCCAATGCATTGGCCTTCTGGCAAGGGTCTACGCAGATTGCGGATTCGGTAGAGTCCGATGCGGGCGGCATGACAGTCGGGGCAACATACACTGTGATTTTTATTTTAGTCGATGGTGAGTGTCTATATTCGTGCATTAATGTGACCTCTTGCTAACTCGGTTTATCTCTCAGCGTCCTTGATCCTCAGTACAGTGGCACCTTTCATCCAAAGCTTCGACGCCGCTTCGGTTGCCTTCACGAAATTGAAGGCTGATATAGAACACTCATCCACAATTGACGGCACTGCGAAGGATGTTGGAGAGGTCTTGTCCGAGGTCAAGGGCCACGTGGAGCTGCGTGATGTTTCATTCCGCTTCCCTTCTCGTCCGGATAAGCCAGTCCTTCAAAATCTGTCACTTTCCTGTCCTGCTGGCCAACAAACCGCCATTGTCGGCTTGTCCGGGAGTGGAAAATCTACTGTCGCCGGCTTAGCAACGAGATTCTACGATGCGACCGAAGGAACTGTTATGTTGGACGGACATGATGTCAAAGGCCTGAATGTGCGTGCATTGAGGAGCCATATTAGTCTTGTCCAACAAGAGCCTTGTCTTCTGGATCGATCAATCTTTGAGAACATTGCCTTGGGTCTGATCAATTCCCCTGTACACACTCATCTTCAATCGATCCTGACCGGCACCGCGCTGGTTGAAATTGCTGCCGCTGTGAGGGAGGGCCAAGCCCTTGCGGTCGCCTCTCTAGAACACGGTGACCAGGCGCGGGAGGTGGTAGACTTGGTTGAAGGTGCCGCAAAGCTGGCCGATGCCAGCGGGTTTATTGAGAAGCTCCAAGAAGGCTACGGTACTTCAGTTGGTTCTAGCGGGAACTTGATCAGTGGTGGACAGAAGCAGCGTATCTCTTTGGCCCGGGCCTTAGTGAAAGACCCCGGGATTCTCATCCTCGACGAGGCTACAGCGTCTTTGGACTCAGCGACAGAAATGCGCATCCAACGAGCCTTGGAAAATGTGGCCGTGGGGCGAACTGTTATTACCATTGCCCATCGTCTGTCTACCATCAGAAATGCGGATAACATCATCGTCATGAGACAAGGAAAGCTTGTTGAACAAGGCCGTCATACGGAGCTACTGGCAGCCAATGGTGCCTACGCAGAGCTGGTTCGCCTTCAGAACCTCAATGTCGATAGTGCGCAAGAGGGAGCCTCCACCCGATCGGTGTCACCTGTGAATCAAATAACAGAAAAGGCCGAGCCCTGTCTTTCCGTGGCCGATGATATCCGCGATAAAGATGAAACAGTCGATACCTCTACTTCCCAAGACTCCAAGCCCAAAGAAACCGGCGGTGTTGTCGATACACAGAGGTCATTTTCCTCAACAGCCAGCTCACTGGGCTCTATGTTCCGACCGTATGCATTTGTTCTGGTCCTCGCCGTGACAGGCGCTGTTGTTATTGGAGGCACATACTGTGCCTCGGCAGTGATCTTTGGTAATGTCGTGGGTAAGCTGAGTGGATGCGAGGAACCTCAGAATATCCGCGATGCTGGAGAGTTCTACGGACTCATGTTCTTTGTCCTTGCCATTATTGAATTCTTTGCAAATCTGGTCAGCTGGTCTCTCTTTGGTTGGATGGCAGAAAACGTGATCTACAAAGTGCGAGTTCTTTCACTGCGATCCATTCTCGAGCAGGATCTCCAATGGCACGAATCCAATGACCGCAACCCATCATTGTTGCTTTCCTTGATCACCAAGGACAGCAGTGCTCTTGCAGGCCTGACGGGCTCCGTTGTATGCACAATTTTGTCTATTCTCATCAACCTATTTGCTGCCATTATCATGTCGCACATTATCGCATGGCGTATCGCCATTGTCTGCCTTGCCGTGGTACCTTTGCTGCTGGCTGCTGGCTGGATGCGAGTTACCTCATTGGCACAGTTTGAAGAGCGACACCTGGAGGCTTTTGCTCGCTCGGTGGGAATCACAGTGGAGGCTGTCAACTCGATCAAGACCGTCATGTCTCTCTCCGTTGAAGACGAGATTATGGGAACGTACCGTCGTTCATTAGCAGCACCCATGAAGGAGATAACCCGCCAAAGTGCATGGGCCAATGTCTGGCTTGCCATCGGGTATGGCCTCAGCAACTTCTTATATGGCCTGGCATATTGGTGGGGAGCGAAAAACATCATTGCAGGGTATTATACTCAGACACAGTTTTTCATCGTTCAGCTGGCGCTGCTCGTCAGCTCACAGCTATGGGGACAGATGTTTGCCCTGGCCCCTGATGTCTCGCGCGCCTTCCAGGCCACCCGCCGCTTGTTAAATCTGCTAGACCTGGGATCCACGAAGAAACTGTCAGCCCCCATCCAAACTTTGCCTAGCAAGCTTTTACAGTCTGCAAGCGACATTGAATCCACGGCAACCACCCGCGAGAAGGTCGATGACACTCGCAATGGTATCAGCGTATCCCTCAAACAGGTCCATTTTGCGTATCCTGCACGGCCAGATACCCGCGTGCTTCATGGCTTAGATTTGAACGTCAAGCCGGGTCAGTTTGCCGCCTTGGTTGGACCCAGTGGTGCTGGAAAATCCACTATTATTGCCCTTGTCGAGCGCCTATACTCCCCCGCATCCGGCACCGTCCATGTTGATGGCCGAGATGTTGCCTATGGTGACATCTCATTCCGTGACTCCATCGCATATGTACCACAGCAGAGTGTTTTGTTCGAAGGAACTATTCGCTTTAATCTTGGCCTTGGCGCGCGACCTGGCCACGAAGTTACGCAAGAGGAGTTGGAAGAAGCATGTCAATTAGCCAATATCCACGACGTCATTGTGCAACTTCCCGACGGATACGATACACACTGCGGGCCAAATGGTGATCGTCTGTCCGGGGGGCAGAAGCAGCGACTGGCTATCGCGCGGGCGCTGATCCGAAAGCCGAAGTTGTTGCTCCTAGACGAGTCAACCAGTGCGTTGGACGCAGAGTCCGAGCGATTGCTCCAGGACGGATTGGAGAAGGCATCCAAAAACATGACGGTAATCGCAATTGCGCATCGTTTGTACACGATTCGTAAGGCGGATGTAATTTTCTTGATCGAGGATGGGCGTTGTGTTGAGCAAGGCACTCACGCCCAGCTAATCGAGCGGAGTGAGACTTACAGGGTCAATGCCTTGAACCAAACAGTGGATGGATAA	Ps.00g005230	0.04	0.90622	0.121848
8390	Expression Difference	648	Ps.00g010170-v1.0.a1	ATGGTCACAGGGGGGGAATTTGTAACGGTGAAGGCATTCTTGCCCACAATCCCACTTCCCGCAAATAGCGAGCGGCCAGCAATAACAACGGACCGCTTACTTCTCCGCGCCCCCCAATCAACCGACTTGGAAGCGCTACACGTCTTACGCACACAAGAAGAAGTCATGAAATGGACTAGTGCTGGGTGCATCGACGAAAGTATTGAGAAGACCAAGTCCAAACTGGATCCCTTTCTACCACCAAATGATCTTATCACGGCCAACTATGCCATTTGCCTGAAGGAAACGGGCGAACTTATCGGTATCGGCGGGTGCCATCTTTATCCGGGAACCCATGGATGGCCTGAAGTTGGATACATGCTTCGGACGGACGCTTGGGGGAAAGGCATTGCGACGGAGTTCTTGAGTGCCTGGCTACGATTTTGGTCCGAATTACCTCGGACAGAGCGGGAGGTCAGTGTTGAGAAAGAAATGGTCATCGGAGAAGGTGTAGTGGATGAGCATCTTATTGCGATCACGGAGGCAAGCAATAGTGGAAGTCAGAGGGTGCTGTTGAAATGCGGGTTTGAGCGATTCCGTGAGTTTGTCGAGGTGGATGGTACCAAGATCGTGGATCTTGTTGCTTTCCGTTTCATTCCAAATAAATAG	Ps.00g010170	0.04	0.914133	0.12185
8391	Expression Difference	4704	Ps.00g087790-v1.0.a1	ATGGTCACGTTCAAAACTTTCTTGCAACAATGGCTGCCACTCCAGTCTTCACCAACTCTTGAACCATCCATCGTTGAGAGGTCGACAACCATGCCTAGCCACATCAAGTTCGCAGAGCCGACCTCGAACAAAGCTAGCAAAGACCGCGCTAGGGGGATCAGCCAAGAAAAGGGGTCGGCACAGAGAGCACCTTCCCCAGGAAATGAAATTGTTTACCCGACAGGATGGAGACTGGTGCTTACCACCACAGGGTATGTGCTCACTAAAGTGCCATCAGGAGTTGGATGACGAAAACTGACGATCTATAGACTCTTGATTGGCTTTTTTCTCTCTAATTTGGATGTCACAATTGTAAGCTCGGCTCTCACGGGCATCACAGATGACCTGCAAGGCTTCGAGAAGAGAAGTTGGATTATCACTGGATATTTGGCCACCTACACAGGTATGATCTGAAATGCGATTCTATAGTGATTCCTCTTCCCTTTGGATTGGGGGGGTTTTTTTCTTCCTCCAAACATACCTATCTTGAAATAATTTCCCACGCCGGTCTCTATCTCTCTCTCATTACTGATATCGCATTACTCCCAGGGTCTATGGCAATATGGACAAAAGTTAGCGACATAGTGGGCAGGAAGCAAACCACTATCGCGGCTCTTGTTATCCTGCTTGCATTTTCTTTTGGGTGTGGGTTTGCTCAGACAGTTAACCAACTGTAGGTCTAACGTAGTTCTGCACTCATTTCTGTCCAAAGACTAACTATGGAGGCAGCATAATATTCCGAGCGCTCCAAGGAATTGGAGGCGCTGGTACATACGCCTTGACAATCCTATGCGTCTACGAAATAGCCCCCAAAACGAAGCTTCCAATCTACAGCAGTCTCATGTCATTTTGCCTTGTTTTTGCATCTTTGATAGGCCCAATCATTGGCGGTGCTCTTGCACAAGGCTCGGCCTGGCGGTGGACCTTTTTCGTCAAGTATGTGAATGCTCAGCATCTGTGTTGAGAAGTATGCTCATTAAATCATTAGTGCACCGCTGTGCGTTATTGCGATCGTTGTCATCATCGTTGCGATGCCCAAACACTTTGGTCTTGATCAGCACACTCCTTCATTTCGAACACGAGCCTCATACCGCTCATTTGCTAATCTTGATATAATGGGATCGCTTTTAATGATGGCTGGCTCGTTCTTAATAGTCGCCGTCTTGAATGAAACCAATCTGGCATTCTCATGGTCCTCGAGGGACGCAATTGCGCTCCTTGTGCTCACCGGAGTTTCCTGGATTGCTTTCTTCGCTTGGGAATGGTATATCTCGGGCATCCCGGGCAAAGACCCCATATTTCCCAAGCGTTGGCTTTTTGATCGTCCATGGCTGGGAATACTTATGTGAGTCCATTTAAAGTTATCCTGCGATTTCTTCTGACATGCTTTTAGTTCTTCGTTTGTCATCGGCGCACCATACAACGTCGTCCTAGTATATGTTCCACAGCAAGCCCAGCTTCTGTTAGACAAGTCGCCTTTGGATGCTGGTATCTATCTGATAGGGTATTCAGCCATTGCGGCAGTTGCTGCGGCTATTGTCAATATCGCCAGTGCTAGGGGACGCATCCCGTTTATTTATACTCTGCTCGTGGGATGTACCGTTCATACCGTCGGAATTGGGCTTCTCTCGACCATTGCGACTTCTAGGGGCTTCCACGCAACGGATATTGGTTATCTAGTCATTGCCGGGACAGGATTGGGTCTGACAATGGGCGTCCTAGTACTATCCACGCCATATATAGTTGAGGACAGAGACCTAGGTATGTGTTCCCCCGAGAAACTTTCTGATACCAAGGCGATTACATTGACTAACTGGTTCATCACTTTTTGTTGTAGCCATTGCCACTGGTACCGTGGTTCAGATCCGTTTCCTTGGTGGTGCTATCGGTCTTGCTATTGCATCTAACATATTAAATGGCCGTCTATCGAAGCGTTTGCATGGTATTATGACGTCGCACGAACTGCACTTATTCCTTGAGAATGTCAAATCGATAAAAAGTCTATCTCCTCATCTACAGGAGGAGGTGAAGAGTGTTTTAGCTAGTAGCTTCAATACGCAGCTACTTGTTATGATCGGATTTGCGGCTGCTCAGCTACCGGCGACTCTACTACTGCTAAAGGGAGGCCGGCAGCTTGCAGCCAACAAACACTCGGGTACGAATTCAGGATAAAAATGGCTCGTTTTGTCCTCTCTCTTTTGGGAATAATTTGTCGCTGGAACAGAATGCAGAATTTGTAACAAAATACTCTTTAGCTCGATGATTATGCCCTATGTCAATTTGTCGCAATGCATCCGTTTTAGGACATACTAAAATATAGTCCAAACCAAGCACATCTTTTAAGATTTGAAGCATAGTGTCTAATATAAATGTATTCGGCAATAAGCGTTAACTATATACCTAGACAGTCCTGGTAGTATACCCAATATTATATTTTCAGGGCCTTCCTATCGAGATGATCCCATCTCCCATTTTGTCCTTGCAGACTGAGCGCGTTGTTTGTCGGATTCAGGGTATAAATACCATGCTGTCCCAAAGGTTGGATATCAAGATCTCTTCCTCTGTCTTCTTGGTAGTAATAGCCTGACCATTCCTACTCATCCATATATACAATAGGTTACTCATCTCTCTGAGCATTATTTATGAAATCAGAAGAATTAGACAAAAGAAAAACACTAAAATTCTCTTTTACTGGTTTAGGTGATTGCAGGTGAACAGCCACGGCTTAGACTAAAAAATGGTGCGGTTCTCCGCAAAGCGGCTTGTCACCAACGCGCACTCTGTTTTTAGTCCACATCAACATCGCAATCATGGCCGCGAAACTGATTGATCGACGTTTCCATAATGTTTCAGGTTTGTGACTTTTTATTTCTCATCACTAATTAGCCCATTGGTTTCGAAACTGATGGAATTGACCTTATCTAGGCAAACTTCGGGTTTCCGAACTGTTCTTCGATGTCCCTGTGGACTACAGCAAGCCTGCTGGAGACAAGCTGAGGCTCTTTGCACGAAGTGTCAGTCGCTTGAACAAACCTATTGAGCCTGCTAAAGAAGAGGGCAAGGAATCCAAAGAGGGAAAGCTTCCTTGGCTGGTCTACCTGCAAGGTGGCCCTGGCTTTGGATGTGGTGCCCCGCAGTCTTACCCCTGGGTGGAATTCATGCTCAGCAAGGGTTATCAGGTGTGTGGCTGTTACATGATATTGTTTGTAAATTCATGCTCAATGATTTTCTAGGTGCTCTTTCTGGATCAACGAGGCACTGGCCTCAGTTCGACTCTCACTGCGGGAACCCTTGCCCGCCAGGGAGATGCAATCAAGCAGGCCGAGTATCTCAAGAATTTCCGTGCAGACAGCATTGTCCGTGATTGTGAAGCCATTCGAGATGTCTTGACAAAGGACTATCCGCCTGACCAGCGCCGGTGGAGTATCCTTGGGCAAAGTTTCGGTGGCTTCTGTGCCGTGACTTACCTGTCGAAGTTGTATGTCTTGAAATCAATCCATCTCCATATTCGGATCTTGAACACCCCGCTGATATTACTGAACCTCCAGCCCGGAGGGCCTGAGAGAAGCTTTCCTTACTGGTGGCCTTCCCCCTCTTACCAACGGACCGGATCCTGTCTACGCAAAGACCTATGGTACGCTCCCCTGTCTTCCTTGGCTGGTATATTCGTTAAATTGACACAAAAACAGAGAAGGTCAGGGAGAGAAACGTGGCTTACTACCAGAAGTTCCCTGAGGATGTGGACCGTGTTAAGAACATCATGCAATACCTGACCCAATACCAGGTTGCATTGCCTTCCGGATTGCTCACTCCGTCTCGCTTCCAGCAACTGGGCATTATGTTCGGCTTCCACGGTAAGACCCTCGATTCAGAAAACCAGTCTATCAAAGCTAACATGACCTAGGTGGTTTCGAAAGTCTGCATGGTAAACTTTGCTTTGTCTCCCGAAGCTCGCAGTAAAAATACTAACCCGAGTCTAGATATTGTTGTCAGAGTCACCAACGATCTGGAGATGTTCGGATTCCTTACTCTGCCGACTCTTTCCGTGATTGACAGCAATGGCGGCATGGACAAAAACATCATTTACGCCGTTCTGCACGAGTCAATCTACTGCCAAGGGTAAGAAGGAGAAGAAGCTTTCTGTGCCGCCCACTTTTCATGGGATATCCGTGTCTAACAATGAATACAGAAAGCCGTCGCTTTGGGCTGCAGACAGGCTGCGCGCTAGCAACCCGCAATTCCAGATCAGTGGCTCGCTGCCTGAGATCTACTTCACCGGCGAGATGGTAAATAGCCCAAACCAGCCTAGAATTGTTTCAATAAAAATATCTAACCCCAATTCTTACCTTCTAGGTTTACAAGGATATGTTCGAGTCCTACTCGGAACTTGCAGAGCTCAAGGAAGCGGCTGAAATCCTGGCTACGACAGACGAATGGCCGGCCCTCTACGATGAAGCTCAACTGGCCAAGAACAAGGTGCCGGTCTATGCTGCAACCTACATCGATGATATGTATGTTCACTTTGATCTGGCCACGGCCACTGCCGCCAAGATCAAGAACTCCAAGCAGTTTATTACCAACACCATGTACCACGATGCGCTGCGCAGCAAGTCGGGTGAGGTCATGCGTCAGCTCTTTAACCTGAGGGAGGACACTTTGGATTAA	Ps.00g087790	0.06	0.865414	0.121867
8392	Expression Difference	1695	Ps.00g045350-v1.0.a1	ATGGAACACACTTTGACCGACAAGCTCATATCAGTTCTCAAGGCTCGAGATATCCCCGCCAAGCGGGAGGTGATTGAGTCGGCATTTGAGGATGACAGGAATGCGCAATGGGCGTCCGAGCATCTCCGCCCGGACACCTTGCTATCAAAAGATGAACTCGCGTTGTACGTTTCATTTGTACCCCCCAATTACAAGACATCACTAATCCGAGACAGATACCTCAAGCTTGAAAACTCCGGCGCTCTTCAACCCATTCTCAGCAACCCAGACCTCGGCGCAACGCGGCCTATCCTCGAAGACGAACTCCGCAATGCGATCGAGTCCCTTGAAGCCTCAACGACAACAATTCAGAAACAGACCGAGACTTTGAAGTTCCAATGTGCAAGCCTCAATAAGCAATTGGGTCTGGAAAATAATGTGGAGCAGCAGCGGAGCCGGGATATCGCTCGGCTGCAAAAGAAACATGAAGCGGGGAGGCAAAATACTACAATGGCGGTAGGGACACGTCCGTCACAATACAACGTCGCGTGTTGCTGATCCGAACTCGATTTAGGCAATTGAGCTTGCTGATGAGTTGGAGGCCGATTTTAAAACCGCGACGGACAAGTCGGGCGCGGAAAGCAAGAGAATACTTGCTTCTCTGTCTACCCGCTTAAAGCAGGACGACAAGGCGCTTGCAAGTCTGGAAACGCTCATGTCCAGTATCAAGTATCGTGGGAATGATGCATCTACGGTCAAACGTACGAACCATCTTAGTGCGATGCTGTCAGACTACGTGGCGGAGGAAATACACTATCGTCTCGATCGAGTATATCTGGAAACAATTCATGCAGGCGGCTCAAATTCCCATGCCATGGACGGGGCAACGAGCACTGCCCTCGAGGAAGAACTAGAATCGCTGTATCCGGAGATCGAAATCTTGGCAGAAATGTCGACCAGGCAGCAGTTCCACGAGCCTATCCTCCGTGAACTCCAGAACGAGCACGACCAGCTGCGAGTGGCGTCGCACGAGAAACTAGAACAGGTATGAGGCTCTACCTCGGCACTGGAATTGATCAGCAATGAACTAATTCATACTTCCAGGCACTCGACATGTTGATCGAGATGACTTTGTCAAAGCAAGAGCTCACAAACCAACTCGGGGTCCGGGAGTCGTCCTCGGAACTATTAGAACAGCTAGCCGCGTTATATCAATCCGAAGCAGGCAGCGAACTCGTCACACAGCCATCATCCCGACGAGAGTCTCTGCGTCGCCGATCGTTACAGCCAGGCCTCCTTCTCGCCACCCGCACGCCCACTGAGCCTGCAGCTGCCCAACCATCACTCGAAAGACTTTTGAGGGGTGTTGGTGTACCACCGGAATCAATCCTCCACCCACGCGAGAATGGAGGGGTTAGTGACCTCCATGAGAAGCGATATCACATTTCCGAAACACTTCACGGCCTCAGTATAGCGGTAGACGCTCCTCTGGTGACTTCTTTGGCACCGTTGGATAATGCATCCCAGCTTCTTCGTTGCTCATTGCATGCCAACTCTCACTATGAAACATCACTACGCGATCCTTCGGAGGAATCCGCGCTCTCGGGCCTCGAGAAAGAACTCACCAGTCTTCAAAATGGGGTCCACAAGCTCAATTTGGATGTTCTCCACCAGCGTGATGGCAATCAAGATAGGTTAATTGAGAGGTGGACATAG	Ps.00g045350	0.04	0.909433	0.121936
8393	Expression Difference	2109	Ps.00g064520-v1.0.a1	ATGCTAGAGACCTTGCCGAGTGAGATTCTGATGCTGATCGCAGATTGGGTAAGCTTCAGCGTGTTTGTTTTGTTTGGTCCAGGTACTGACCCCCGTCAGCTGCCAGCTACCACTCTGCGCGTTCTCAGCCGCGCCTCGTCCAGATTGTATGCCGTGTTGATTCCTCGAATATACCGTACAGTGTCATTCTGTGCAGCAAGTGAATGGGCACTGAATGTGTTGGATGTCGACCCCTTCTTTCGCCATCTCGGTCCTTCACGAGCCGCGGACTATCTCCAGCACACGCGGCACCTACAGATCAGGGCTCCATTCCATCTTGTTCGGTTTAATCGATGTGTATACTACAACATCTTTCGTGCGACGGGGCTGCCGGAGTCCCCGGCCCCACTGGGAGCCTCGGATGAGGCGACGGCACATCAGCAATTCCTGGACGACGTGAAGGATCAATTGCAGCTGATATTCACCCACTTGGGGCCGAACAGACTAAGCACATTTGAGTTAGTATAAGCGGTACCCATCGACCTAAATCTGTGACTGACTAACCAATAGATGGCGACTGGGGACATGTGTTCCAGCGGGGGTTCTCGACCAGGAAGGTTATCTCAGTCAGTACCAACAGCGCCTCACTCGTCTCTCACTCGTCACTGACGGCACCTGCCCTGAAACGTCGCACCGCTTGGAAGGAATGTCCAGACTAACTTGTCTGACGGCGTTTGAGTGGGAAGGACTCCAACATCCTTCCGAGGTTGATTTGTTGCGACGGTGCATCCGTCAGAACTGGAGCTGCCTGGATCATCTGTCCATCGGCTTCGTTCCATCGGCTTTTGCCCGTGCTCTGTGCTGGCAGAGCCTTGGACAGCAACCAGAGCTTGAGGATGGTGGTAGAGGGACCGGCGGCACTACGAACGAGGATACGGGGATTCCGAATCCCACAGCTCTTCCCGCTCTGTCCATGCTGTCATTGTCAAAGGTGACCTTGCCCCTGGATATCTCATCGGGACACAATGCGACATTTTACTCTCTGCGGTCGCTTACGCTGCGTGACTGCCCGAATCAGCTGCATCTCGTGCAATTACTGTATTGGTCACAAAGACCGCTCCGACTGACGCATTTCGAATTCTCTTTCGATTATCTGCTGCACGAGCCGGGCGAAGGATGTAGCCTTTCTGCTGTTGTGCGGTTCTTATGTTCATTTCGTGGGCTGCAGCATCTGCATTTGAGGTTGTCCAATTTCCCATCGTCAAAATCCCACATCCAGGACACCATCCGACACCACCAGACCACGTTGAAAAGCCTTGTCTACCATGAGCGCCAACTCGCACCAATCGATGCTGACGGCTTATTTGAGGATGATCGGGATGTGTCGCCCGCTTGGGTTACGAACTTGTCTGCCGGTGTAGACCTAGGCCAGGTGTTTGCTCTGGCTTTGTGTGCTAGTCCATCTGCAGCTGTAAGATTTTCTCGGTGCAGTCAACGAGTGCCTGCTAATGAGAACAGCGTCGGTGCCTTCGACCTACGGCCAAGCATTCCCAGCTTCAGATTCTACATCTGCGGTTCAGCGGCCTCGAGCGAATCCATCGAGACATCCCACGAGAGATTAACGTTTTTCTACATGAGATGCGCCAAGGATATTCACAGCATCCTCGTTCGTGCTGGAGTTCCGTGAACCGGGACGTCTCCAATGATAGCCACAACTACCGTCCCATTGTTGATGAGTATTTTGACATGTCACACCCGGAGTACGTAGACTCGCAGGAGGCAGTGCTTATGTCTTCTACGGCAATTGCAGAGACTCAGGATTTCGTGTCATTTGCGGAATGGGCATTTGGCCCCGACGGACTGCCGGCCCTGCAGGTTCTCGCGTTTGGGGACTTCTCTCACGGTGATCGATACAGGAGCCAGCAGTTTCTAATGCGTCGTGTCTATCCTTCATCGGAGGGCGGTGGCAAGGAACTTGCCGGCCTTGCATGCGATGATACGACGCGGCTCCCCTTTTGTTCAGCAGATATGAGTGACCCTTCGATTTGGGATGGTGCTATGGTGGACGGGGCTCGTTTTCTGTCCGCATGCCCAGGGGGTGGGTTAATGGAGTCACCGTACGAGGTGTAG	Ps.00g064520	0.07	0.860321	0.121976
8394	Expression Difference	1061	Ps.00g079000-v1.0.a1	ATGCTTGGCCAGTCGAACTACTTGGCTATTGTTGGGGGTGGAAAGAACCCCAAGTTTCCACAGAACAAGGTAAGAAACCATTCCCGGCACAATGTATGGGTATTTAAGCTCATATGCACCCCTTAGTTGGTTATATGGGACGATGCCAAACAGAAAGCGGCCATCACACTTGAATTCCGCACCTCCGTCCTCGGTGTTCGTCTCTCCAAATCAAAAATCGTCGCTGTCTTATTAAACAGCGTCCATGTCTTTGCATTCTCCAACCCTCCCCAGAAACTCTCCGTCTTTGAGACCTCCGACAACCCTTTGGGGCTGGCCTGTCTCGATAACAAGGTGCTGGCCTTCCCGGGTCGGTCTCCGGGCCAGGTCCAAATGATAGAGCTGGAGACCGGCAACATCAGCATCATACCCGCACATAGCACACCGTTGCGTGCTATGGCTTTGAGTCCAGACGGGAACTTGCTGGCAACAGCGAGTGAGTCTGTAAGTTCTCTTGGCTGCGATCATCTATCGGTGGGTTATTGACATCTGTACAGGGGACTTTGGTTCGTATATTTGCTACAGGGAATTGCACGAAGCTAGCAGAATTGCGACGCGGCGTTGACCACGCAGTGGTATTCTCAATTTCCTTTTCGCCATCCAATACTTTGCTGGCAGTAACATCTGACAAATCGACTCTTCACATCTTTGATATCCCGCACCAGCAACCCACCGCTCGTCGCAGTCAGTCACCATCACCAGCATCCGAAGAAGCACCTCCTAGTCAGAAATGGGGAATCCTTGGCAAGATTCCCCTACTTCCTCGTGTCTTCTCAGATGTTTATTCATTTGCCAACGCACATTTTGAGATTGGTGAACAAGCCAACCTGGGCTCGCATGTGCCACCGATCGGGTCATCATTTGGTCGGCCTCAAAAAGGCCTGATAGGCTGGTGTGATGACCAGACTCTGTTGGTAATCGGAGCTGGGAAAGAAGGGCGCTGGGAGAAATTTGTGCTTCGAGAGGGCGAGGAAGGAAAGCGATATTGCTTGCGGGATGGCTGGAAAAGATACCTTGGTTGA	Ps.00g079000	0.07	0.860321	0.121989
8395	Expression Difference	813	Ps.00g046410-v1.0.a1	ATGGTGGGATCAATCCAATTCTGAATGTTTGCCTAGCTGACTGACTGACTCTTTGACCTAGGCCGACACAGGTCTTCCCACCGGTTGGGAAGTTCGCCATTCCAACTCTAAGAATCTCCCATACTATTTCAACCCTTCCACAAAAGAGTCTCGCTGGGAGCCACCTGCGGAAACCGATACCGATAAACTGAAAGTCTACATGGCGCAAAACCACACCCCGGCTGCTCGCCCTGATGCCTCTGGCGAGGGCGAGGGCAAGATCCGCTGCAGCCACTTGCTCGTCAAGCATCGTGATAGTCGCCGTCCCAGCAGCTGGAGGGAGGCTGACATTACTCGCACAAAGGAGGAGGCTATTGAGATCCTCAAGGGTCATGAACAGCGCATTCAATCTGGAGAGATCACTCTTGGTGACCTGGCAGTCGCCGAGTCCGACTGCAGCAGTGCCCGGAAGAAGGGCGATTTGTGAGTTTTCCTAAATAATCGACATCCTAGATACCCCGCTAACTTCTTGAAGGGGCTTCTTTGGCCGCGGCGAGATGCAGAAGGAGTTCGAAGATGCCGCTTTTGGCCTACAGCCTGGCGAAGTCAGCAGCATCATCGAGACAGCGTCCGGAGTTCACCTCATTGAACGGTGAGTTCCATCCCCGAAGTGAAGTTATCTACATATGGCTAATCTTAGATCTCGGTCTCCAGTGTCCAATAATCGCATGCTCCCGCTCATATCTTAGTCAATTCCGCTACGAAAAATTCCGATCGCCTCAATGCTTTGCAAACGCTGGCCTCACGTTTTGGAATGATTTTCAAAAGAAATAA	Ps.00g046410	0.07	0.84235	0.121999
8396	Expression Difference	375	Ps.00g047560-v1.0.a1	ATGGTAAATTATCTAGTCCCAATCAATGGATATACCCCCGCTGACTGTGCTTTAGCTGGGCCAACTCGTGGGATCCGTCATGCTTTTGGTCGCGACTGCGATCTTTCTCTACTACACTGCGTGGACCCTGTTGATGGTATGTTAATTGATAATTATGTTTGGTTTTCCACGCTCATGTTTGTTCTACAGCCCTTCGTCGACCCCGGCCACCCTCTCCACGACATCTTCCCACCCCGTGTTTGGGCCATCCGCATCCCCGTCATCCTCACACTCCTGGGTTCTGCCGTGGTAGGCACCTTCATCGGAATCGTCATGATCAACAGCAACAAGAAGAAGGCCGCCAAGGCCAAGGCCGCGGCTAAGAAGAAGACCTAA	Ps.00g047560	0.06	0.874116	0.122058
8397	Expression Difference	382	Ps.00g044410-v1.0.a1	ATGTCCAAGCCAACACGTACCCCCGTCAGCACTAAAGGCGCACCCGTCCCACCCCCGATCCTCTCCCAAGGTATGGTCGTGGGTAACATGGTCTACTGCTCTGGCCAGTTGGGGGTAGACCCGACCACGGGTAAAATGGTGGAGGGAACCGTCCAGGACCGAACAGTACGAGAAACGCGAGGTCTAATTTGTGATATATTTTCTGATATGCGAACAGCGACAAATCCTACACAACCTGAACGCCGTCCTAGAGGCTGGAGGGTCAAGTCTCCAAGACGCAATCAAAGTCAACATCTTCCTCACCGATATGGCTGATTTCTCGGCTGTGAACGAAGTCTACGCTACTTTCTTCTCGGATCCTAAGCCGGTAAGAATTCCGTGA	Ps.00g044410	0.06	0.876124	0.122158
8398	Expression Difference	810	Ps.00g119020-v1.0.a1	ATGGCACACGTCGATGTCCCAACCACCCAAAAGGCCTTCGTGCCACTAGGTCCGCCCTCACCTCATCCCCCATCCCCCATCCCCAAACCCCAAACTAACCCCTCACCAGAAAACAACCCAGAAGTAATGTCCCACCTAGTCCACCAACTAGGCCTAGCCCCAACCCTAGGCTTCACCGATGTATTCTCCATCGACGAGCCAGACCTCCTAGCCTTCGTCCCACGCCCCTCCCAAGCCCTCCTCCTCGTCTTCCCCGTCTCGCAAACCTACGAAGCCTCCCGCGAAAGCGAAGACGCCTCCAAACCAACATACACAGGCTCCGGGCCCTCCGAGCCCGTAATGTGGTTCAAGCAGACAATCCGGAACGCATGTGGACTGATCGGACTTCTGCACGCGGTTTCAAACGGCGAGGCCCGGAAACATGTCATCCCCGGCTCGGATTTGGATACCTTGCTCCGTGAAGCTGAGGGACTGGAGCCGATCCAGCGTGCGGATCTGCTGTATGATAGTAAGGCGCTGGAGAGTGCGCATGCTGGTGCGGCGAAACTGGGGGATACGGCGGCGCCGGCGGCGGAGGATAATGTCGATTTGCATTTTGTTGCTTTTGTTAGGGGGGTTGATGGGACGCTTTGGGAGTTGGATGGGAGGAGGAAGGGGCCTTTGGCGAGGGGGGTTCTTGAGGAGGGGGAGGATGCGCTTAGTGAGGCGGCGTTGGAGTTGGGGGTTCGGAGGTTTTTGAAGATGGAGGCACAGGGTGGGAATCCGGATTTGAGGTTTAGTTTGGTTAGTTTGGGGCCTTTGTTTGATTAG	Ps.00g119020	0.06	0.866253	0.122185
8399	Expression Difference	2232	Ps.00g012290-v1.0.a1	ATGCAAGGGTCGTCACACGGGGATTTGTCCCTTCCGGGACCCAACATGGACGCTTCCACGTCCGCTCAGCGGAAACCTTCTCGGCAGTCGCATCGATTATCATCGGTGCGCTCAACACGGTCAGGTAAAACTGATCATGGTACTACACGTCAACCTGACCAGTATTTGGACCAACAAGACAGCACCCAAGAAAACTCGCAGCATCGTGTGTCGACGACAGCGTCGGCGCACTCGCCTCAGACGAAATGGTGGCATGTCCACTTGTTTCGTGGAATGATCAACGATTTCAAGCGCAGAGCACCATATTATTGGAGCGATTGGACTGATGCATGGGATTATCGTGTCGTCCCTGCTACGGTCTATATGTATTTTGCTAAGTATGCTTACTCTGGTTGGATATCAATCAATATCTTTTCTTCGGTGTATTGCTTCATTTGCTCACAATCAGTGTAGTATCTTGCCTGCTCTGGCCTTCTCGTTGGATATGTTCGAGAAGACAAGTCAGAGCTATGGCGTCAATGAAGTTCTACTTGCTTCCGTTCTTGGTGCAATTGTATTTTCGCTTTTTGCGGCTCAGCCCTTGGTCATTGTCGGTGTTACTGGTAAGAAATCTGGAATATATGATCATGAAGTCTGAAACTAAGTATTGTAGGTCCCATCACTGTGTTCAACTATACTGTCTATGATATCATGGCTCCTCGAGGGACACCGTATCTTGCATTCATGTGTTGGATTGGAATGTGAGTTTCCTGCATCGTTTTTGGTCATCGACTTTACTGACACTTATTGTAGCTGGTCTTTGATTATGCATTGGATACTAGCTATCACTAATTCCTGCAACGCCCTGACATATGTCACTCGATTCTCGTGCGACATCTTCGGGTTCTACGTTGCTTGCATCTATATCCAGAAGGGCATTCAAGTTCTCACTAGACAATGGGGCTCTGTGGGAGAGACCTCTGCTTACCTGAGTATTATGGTTGCACTACTTGTCCTGATGTGTGCATGGATCTGTGGAGAATTGGGTAACAGCAATCTTTTTAAGCGACCCGTTCGGAAATTCTTAGAGGACTATGGTACACCTTTGACCATCATCTTCTTTACTGGTTTCGTCTACATCGGTCAGATGAGGGATGTTGATGTCGCCACGCTCCCTACTAGCAAGGCTTTCTTTCCTACAACTGACCGGTCTTGGCTTGTGCATTTCTGGGATATCAGTGTTGGGGATATCTTCCTTGCAATTCCATTTGCGATTCTTCTCACAATTCTCTTTTACTTTGATCACAATGGTGAGTACGTTACAGCGAGCAAATTACACTGGGTTTTATGACTGACGCGTCCCTTCTAGTATCATCTCTCATTGCCCAAGGAACCGAATTTCCTCTTCGAAAGCCAGCTGGCTTCCATTGGGACATTTGGCTCCTCGGCCTCACAACCTTCGTGGCTGGAATTCTGGGAATACCATTCCCCAATGGCTTGATTCCCCAGGCCCCCTTCCACACTGCCGCCCTCTGCGTCACTCGTCAGGTCGCAGACGAAGACGACACCAACAAGGGCAAAACTATCCGAGTAACAGATCACGTAGTAGAGCAGAGAGTTAGCAACTTTGCACAGGGACTTTTGACACTGGGAACAATGACAGGACCCCTCCTCATCGTGCTCCACTTGATTCCACAGGGTGTGATGGCTGGTTTGTTCTTCATTATGGGTGTCCAGGCTCTACAAGGCAACGGCATTACGCAAAAAATGATCTTTCTTGCCGAAGACAAGAAGTTTACCTCCGCGTCGAATCCTCTCAAGCGAATTGAGCGCCGTTCCGCCATCTGGGCCTTTGTCGCTCTTGAACTGTTTGGCTTTGGTGCGACTTTCGCTATCACTCAGACAATCGCTGCCATCGGGTTTCCTGTTATCATTCTCCTTCTGATACCGGTGCGCTCGTTCCTGCTCCCTAAATGGTTCTCCCGCGAGGAGCTTGCAGCACTCGACGGACCGACAGCTAGTCCATTTACCATGGAAAGTGTCGGTGGCACCCACGGAATGGAGGACTACGATGAAGCGGTGGCTAGTGGGGGGCGGGATGATTATTCGAGTGGAGGTGACGGAGTCCTGAGAAACCGAACTTCAGCTTCTCCGGAATCTGCAGTCGAAGAGGATGATCTAGAGCGAGGTGAGGCATATGAGCTCCCCTCCCTTGTTTCACGCAGAAGGAGCGCAGCCAGCAGGGTAGACTAA	Ps.00g012290	0.08	0.834948	0.122211
8400	Expression Difference	562	Ps.00g037840-v1.0.a1	ATGGCTGTTGGCGGCTGTTTTTGCGGCAAGGTTCGAATCGAATATGTTGGCCAACCTCTAGCATCGGTTAGTACAATCTATAGGATTCAATTTTTGTTATAACCGAACCTAACATTACTCTTTATTAGGCACTGTGCCACTGTATCGACTGTCGCAAGCTTACGGGGGCACCCTATAGCTACAACTTCATCATCAAAACTGCAGACCTGAAGGTCTCCGGAAGTCCTAAGGAAGTACCAAAGACATCGGATAGTGGAAACGCCATTAAGAATTACTTCTGCCCTGACTGTGGTTTGTATTATACTGAATTTGGGGGAAGATAAGCAACTGACGAAAGTGATAGGCACCCCGCTGTTTGGACGGAAGACCAACCCCAATGGAGATTCTGAGGAGACTACAGTCGTCCGGGCAGGAATATTTGATGATAAGGGGATTTTGAATGAACGGACGCCTGTGGTGGAGATATACACCAAGCAACGATTGAACTGGGTAAGTCCCATTGAGGGGGCTGATCAATTTAGTGGCATGTTGCCACTACCATAGTTAACAGTTTGGTGTTTAA	Ps.00g037840	0.04	0.918367	0.122315
8401	Expression Difference	1194	Ps.00g046470-v1.0.a1	ATGGCTCCCAATGAGATCAAACAGAACGACATCTCCAAGGACCAGCCCACGTTGGTCCGATGGTACATCGATGTCAGACATTGGGATGAAAAATATTCCGACCTCCCTTTTATCCAAACTTTAACTCAGTCTGATCAGACCGCTGTCAAGAAGTACTATCAAACTTCGGACCAGCGTCTGTCCTTGGCCTCCCAGCTGCTGAAATATTACTACGTTCACCAAGCCACTGGCACTCCCTGGAATAATATTGAGATCCAGCGTACTCCCATACCTGAAAATCGCCCATTCTACGACTCAAGACTTGATTTCAACGTCAGCCACCAGGCTGGTCTCACTATATTCGCGGGCACACGTGCCGCAACGGCTCACTCAACCAGTGGGCCTCAAGGCTTGCCTCGCGTGGGAATTGACATTGCATGTGTCGATGAGCCCTCTCGTCGCCGCACCAATCGTCCCCCGAAGACACTCGCTGACTTGGCAACTTTCGTGAATGTCTTCAGTGATGTTCTTTCATTCCGTGAGCTTGCGACCATCAAGAACCCATACGCGACTCTTAGATTGGCCCGTGAGCTTGGTCTCCGTAAAAGTGACCCGAGCAAAGACAATGAAGAAGTTCTCGCTGCCTACGGCATTCGGTTATTCTACTCGATTTGGGCTCTCAAGGAGGCTTACTTGAAAATGACCGGAGACGGCCTTCTGGCCACTTGGATAAAGGATTTGGAATTCACAAACGTCATCCCCCCCGAACCCGTTCGGAAACTCGGATCTACTGGTCGCCCTCCCACTGCGCACTCAGTCCAAGATTGGGGCCGACCTTACTCCGATGTCAAGATCTCCCTGCGTGGCATTGCCGTCCATTCTGTGCGCGTCCAGCTCGTCTCTTTCGAGTCCGACTACATTGTAGCCACGGCCGCTTCGGGTCCCAATATCGGAGCCGTTTCGCGGCAAGTGGTCGTGAATGACAGCGATCATCACCTGCCCGGATATATCACAGTGCTCGATCCTGAGAAGGAACCTCAGAACGTCCGCATTGCCCCCCTCGCTCTTCGCACAGTCGGCGATCCGGACCCCTGGTGCGCGGACTCGAAAATCAGCGACCCCTGGTTGCCCATGCAGGAGGTCGATATTGACATTGATATACGGCCCTGTGCCGAGGGCCGGTGTGAGCATGCCAGGAACGTACCAGGTTTCTAA	Ps.00g046470	0.05	0.892116	0.122352
8402	Expression Difference	483	Ps.00g044490-v1.0.a1	ATGAAGCCTCTCCCCTTCCCATTCCCCCTAAACATTGGCACAGACATAGTCCACATCCCACGGATATCCCGCCTCCTCACCCGACCCAACTACCTTCCACGATTCACGCGCCGCATCCTTTGCGACCAAGAACAACACGACTTCCACACGCGCTTTAGCGAAGTCCTCAAAGCGCGCGCCGCATACCACCAGCAGCCCCCACCCGTGCCGGCGGACATAACACGCTGGCTGGCGGGACGCTTCGCAGCGAAGGAGGCCGCGCGCAAAGCGGCGCCGTCTGGTGCGGCTTCGATTGGCTGGAAAGATGTCATGGTCCGGATACAGGAGGATGGGGGAAGTTTTGGAGAGGGTGTGAGTCGGAGGCCTGAGATCGTTTATCTTGGGAATGCACTGGATGGGGATGCGGGTGAGGGGAGGGTTGCGAAGTTGTCGATCTCGCATGATGGGGAGTATGTTGTGGCTACTGTTTTGGCTGCCGGGTGA	Ps.00g044490	0.03	0.927873	0.122413
8403	Expression Difference	1037	Ps.00g038310-v1.0.a1	ATGACTGAAGCTGCCAGTGTTTACCCTTCGTTGGAGAACCGTCCCATCAAGAACACGGTTGTTCTGTTCGATGTTGACGAGACTCTCACCCCCGCAAGACGGGTAGGTTGCGACGAGACTCGCTGCTGTTCAATTATACTAATATATTTCTTTTACAGCATGCCTCGCCAGAGATGCTCGAATTGCTCTCTCGATTGCGTCACAAGTGCGCTATTGGATTCGTTCGTCTCCTCCCAAACAATACACCCACCCCGTTCCTAACATGAATCAGGTTGGCGGCTCGAACCTTGTGAAGCAGCAAGAGCAGCTTGGATCATCCACCATCGATGTTACCACTATGTTCGATTTCTGCTTCTCCGAAAACGGTCTGACCGCATTCCGTCTCGGCAAGTCGCTTGCCAGCAACAACTTCATTCAGTGGCTTGGGGAGGACAAGTACCAAGCGCTGGTCGACTTCGTTCTCAAGTTCATTGCCAACACCAAGTTGCCCCGCAAGCGCGGTACTTTTGTTGAGTTCCGGAATGGAATGGTCAACATTAGCCCTGTTGGACGTGCTGCCAGCGTCGAGGAACGTGATGAGTTCGAAGCGTACGTATTGATCTTGTATTCCCATTTCCACATAAATGGACTGGCTGACTGACCTGCGCTATAGCTTTGACAAGATCCACAACATCAGAAAGACCCTGGTGGAGTCCTTGAAGAAGGAGTTCCCCGACTACGGTCTCACGTAAGTCTTTATCCGGCGAGGTTTACTTGTCATATGGTGCTAATCAATCTGCCAACATAGCTACTCTATTGGTGGTCAAATCTCTTTCGATGTCTTCCCCACTGGTTGGGACAAGACCTACTGCCTGCAGCACATCGAGGCTGAAAAGGGCATCTCTGGTATCGAATACAAGACCATCCACTTCTTCGGCGACAAGACTTTCGTCGGAGGAAACGATTATGAGATCTACGAAGACCCTCGCACCATTGGACACTCCGTTGATGGTCCCCAAGATACCATCGATCAGCTGAAGAAGCTGTTTGACTTATAG	Ps.00g038310	0.06	0.864213	0.122461
8404	Expression Difference	555	Ps.00g021230-v1.0.a1	ATGCTTCGTCAATTTGCCCGTCCCGCCGCTACTGCCAACCGGGCAGTCTTCACCCGCTCCTTCTCGGTAGCTGTCCCTCGTATGGGCGAAGGTGACACCGGTGCTCCCCGCTCTAGCGGTGGTGCCTCTTCTGGGTAAGTCAGATGCAAGTTGACTGCGAAACTTACACCCCAAGTTCGATTACAACGAGCAGACAGCCTGATGTCTGCCTTGCCGCAGTGAGATGACATCATAGCCGTATGATCACTAACATATGTCCCTCTACTAGTGACGCATTCACCAAGCGCGAGGCTGCCCAAGAGAGCCTTTACATCCGTGAGAAGGAGCTCGAGAAGTAAGTTTTGCAACGCCGAGAACAATCAGGCTGCAGCAGGGAGCTAATTGGTTTGACAGGCTTGCTCAGCTCAAGAAGAAGATTAGCGAGCAGCGCAAGCACCTGGATGAGCTTGAGACCCACATGTAAGTGCCAGTCTGGAAATCCTCTTCTATCTATCTCTTTCTGTTGTAAATGGCATGGCTAACTGGCTTCTTTTTAGTGATGGCTTGAGCCGCTAA	Ps.00g021230	0.06	0.878856	0.122506
8405	Expression Difference	766	Ps.00g002130-v1.0.a1	ATGACCGCCCGTTTGGTCTTGGTCATTGGTGACCTATTCATCCCTGACCGAGCTCCTGTAAGCTGTCCTCAGCTCAGCTTCACTATCTCCGCTAACACATCGTCTAGGATCTTCCAGCCAAGGTCCGTCTTTATTCTGCACCTTGGTTTATTCCACCCTGCTGACAATGTCTGGCGATTCTAGTTCCGCAAACTCCTGACCCCCGGCAAGATCGGCCAGACCCTTTGTCTGGGCAATCTGACTGACCGCGAGACCTATGATTTCCTCCGCGAGGTAGCCCCGGACCTGCAGATGGTCAAGGGCGATTACGATGTCGACTCTCCCAACCTCCCACTCTCCAAGATCGTGAACCATGGCAGTCTACGAATTGGTTTCACTCATGGCCACACCATCGTGCCACCCGCCGACGCCGACGCATTGCTTATCGCGGCCCGCCAGATGGATGTCGATGTTCTACTGTGGGGGGGTACCCACCGCTTCGAGGCATTTGAGATGGAGGGTCGGTTCTTTATCAACCCGGGAAGCGCAACGGGTGCCATGAGCTCCGGCTTCTGGCCAGATGGCGAGGAGCCTACACCGAGTTTCTGCCTGATGGATGTGAGTTGCCCTGGCAGATTTGGAGGGTAGTATATATGCTGACCCTGAATAGATCCAAGGTGATGTCCTTGTGTTGTATGTCTATCAGCTGAAGACCGATGCCAATGGGGTGGAAAATGTGGCTGTTGAGAAGGTCTCCTTCCGCAAGAACCACCCCCCGGCTTCGTAA	Ps.00g002130	0.06	0.865258	0.122517
8406	Expression Difference	1359	Ps.00g038760-v1.0.a1	ATGTGGATTATTCCAGGACCAGGGAGCCTACGTTTCTGTAGGAGACCGGTGGTCCTTCAAGGGTTTGTCTTCAGGTCATATACTACTACCAAGACCTCCGATCCACTCCGCATTCTCTTTTGCGGCTCGGATGAATTCAGTATCGCCCACTTGAAAGCTCTCCATGCTTATCACTTGAAACAGCCGGAACGTATTTCCTCCATTGATGTCGTCTGTAGACCTGGAAAGAGAGTTGGAAGAGGACTGAAACAAATTCGGGAAGGTTAGCTTCAATTTACGCTTCCTTGAATGGCCGTGTTTGCTGATTCAATTTCCCTCAGTACCGCTCAAAGCGGCTGCATCTGCTCTCTCCCTTCCAATCCATGAGATTGACACCTTTACTGGATGGACAGTACATAATACCAAAACTCAGCCCAATTGATCTCTTCGCTGACTGTTCTAGCCCCCGTCCTCCCCGAACGGTAACATAAACTTGGTGATTGCTGTATCATTCGGACTTTTTGTTCCGCCGCGCATATTGAATGGTGCCAAGTATGGAGGCATAAATGTGCACCCCTCGTTACTACCAAAGTATGTGATTTCTATATGCAGAATTACAGAGGAAGACGATTGATCTGATTAATTAGCTTCCGTGGCCCTGCACCGCTTCATCATGCTCTTCTCGCCGGCGAGACCACTACTGGCGTGACGGTCCAGACCTTGCATTCAAAACACTTTGATCACGGAGTGATATTATCACAAACGCCGGCTCCAGGGTTTGAAATCCCCAATCCAGAGTCATGCACCGTCCCCGAGTTGGTGGATTTTGTTGCACCTAAAGGAGCAGAAATGCTTGTGGAAAGCATTGAAAAGCGTCTATTTGTCCCTCCCATTGAAAATGCTGGTGCTGAACAAACCGGCAAGTTGAAGCACGCACCTAAAATCACACCACAGGACCGGCACATCAACTGGGCAAACTGGACCTTGGCAGAAATCAACAGACGTAACCGAGTGATTGGACCTCTCTGGAGCAAGGCCCTCTGTGCAAGCAATCCTGCAGATGGACCTCTGTCATTCCAACAGAAACGAGTCATCCTCACAGATACCGAGGAGGTTGACCCGCCTGAGGGATGCGATTCGTTCTCAATCCTCCCAGGTCTGCCGTTTACAAATGCTTCCCACCCTGTAGAGCCAAAGAAGTCACGGCAGCTATACGTTTTTACTGCTGATGGCAAGGTTCTACGCATCAACCGGATGAAAGTGGAAGGCGAACAAGATGCAGAGGGTCTGCGAGCCGCTATCAAAGCTCGCATGTTCGGTGATCGAGCATTCCAATATGAAGGTCGGGAACTGACTCCCTTCCGCAATCCTCTTGTATAA	Ps.00g038760	0.06	0.874116	0.122683
8407	Expression Difference	1161	Ps.00g009790-v1.0.a1	ATGGCGAAATCAACTAACGACGCAGTCATCTCGTTCGATTCCCTTCCACTAGACCCAACAGGTCCACGAGGAAATGCCTGGGGTCGATTTGGAAAAGATGACCAGCTCGGGACATTGAACCTGCTCACTCCCGAGCGGGTTGTCGCAGCCGCAAAGGAAATCCAAACTGGCGTGCGAATCTCGCTTGACTGGCCGTTGAGCATGCCTTCGCATCCTAGCTTCAATCGGGATCCATTTCACCAGGAGCTTATTCTTCGGAATCCGAATTGTGTTTATGATGATATCTTAACATTCAATAGCCAGGGGTCTACCCAATGGGATGGTTTTAGACACTACGGTATGTTATTGTGTGTCTATATATTGTGTTTGAGGTTATTGCTTACTGGCTGGTGGTTCTATTTAGCAAACCAGAAATCCCGGCAGTTCTATAACGGACATACCACAGAAGAGATAGAGAGCTCGGATATAATTGGAATTCACTGTATGAACCGGCTCTACGATACACGGCTAACCCCGCGCTAACCTTAAACCCTCATATAGCCATATGCGAACACGGTGGAATAACAGGCCGCGGTGTTCTCCTCGACTACGCAGAATGGGCTACCACAAACTCAATCTCCATCTCCGCCCTCAACTCTGAGGCCATCACCCTCGAGAACCTGAAGCGAGTAGTTAAAGATCACAACCTCAATTTCCAAAAGGGTGATATTCTATTCATCCGCAGCGGTTTCACGGCCGCATACAACAAGCTGGACAACCAACAGCGAAAGGACCTGGCACTCCGACCATCGCCAGATTTTAGCGGTGTTGAAGCGACAGAGGCTATGGTGCGATGGTTATGGGAACATCAGTTCTCTGCTGTCGCTGGTGATGCACCGAGCTTTGAACGTGCGCCTATTAGAGGAGCCCATGCGGATCCGAATTTCAATTTGCATGAGTGGGTGCTGGCAGGTTGGGGAACTCCTATTGGGGAGATGTTTGATTTGGAGAAGTTATCGGAGCATTGCAAGGGTATTGGACGTTATAGCTTTTTCTTGTCCAGTATGCCTTTGAAGGTGGGTTTCTCGTGATTATTGGCTGCGTTGGCATTGTGCTAATTAAGACTCGGTCTAGGTTATCGGCGGTGTGGCTAGCCCGCCTAATGCGTTTGCTATTTTCTAA	Ps.00g009790	0.04	0.912121	0.122716
8408	Expression Difference	1011	Ps.00g014770-v1.0.a1	ATGCCTGGCTCACTCGCAGACTACCTGGCAAAGAACTATCTGACTGCAGACCCAGCCACCGAGCGGCCAAAGAAGAAGCGCAAGAAGACCAAAGCCATCGATACTGCAGGCTCCGGCCTCATCATTGCCGACGATGATCCGCCAGACATTCGCTCAGTAGGAAATACGGGCGAAGACGACGAGGAAAGACCTTATTTCGACACATCCGCGAAAACTACAGAGTTCCGCCGCGCAAAGAAGTCAAGCTGGAAGACGATCGGTGGACCCGCGCCCGGGCAAGGCGGAAGTGAGCAAGAAGCCGCCGACGCAATTCTAGCCGATGCAGCAGCCGAACGCGCCGCCCAGCAAGACCCAGACGACGAAGATGCGCTTATGATAGAGAATGAAGACGATGGCGCGGGTCGCATGGAGTCCGGAGCACGAGGGGGCCTCCAAACGGCCGCCCAAACCGCAGCGATGGTGAAAGCCCAAGAAAAGCGGCGCAAAGCTGAAGAAGCACAGTACCGCGATCCCTCAGCAGTGAATCAAAAGACCCAAGAAACAATCTACCGAGACGCATCCGGCCGAATCATCAACGTGGCCATGAAACGCGCCGAAGCCAGGCGCGCAGAGGAAGAAAAGCGCGAGAAAGAAGAACGGGCGCGCGAGGCGTTGATGGGAGATGTGCAGCGACAGCAGCGCGAGGAGCGGCGACGGGATCTACAAGATATCAAGGCCATGCCGCTTGCACGGACGATCGAAGACGAAGAAATGAACGAAGATATGAGGGCCCGCGATCGGTGGAATGATCCCGCCGCGGAGTTCCTCACAGCCCGGCGTGATGCAGGAGCAAGTATTACGGGGCGGCCGCTGTATCATGGTTCCTTCCAGCCCAATCGATACGGGATCCGGCCAGGGCATCGCTGGGATGGAGTGGATCGGGGCAATGGGTTTGAAAAAGACTGGTTTACATCGCGGAACAAGAAAAGCCGGTTTGAGGCTCTGGAATACCAGTGGCAGATGGATGAGTAG	Ps.00g014770	0.04	0.912121	0.122745
8409	Expression Difference	1258	Ps.00g070890-v1.0.a1	ATGTCTGCCCCTGCTGCTTTCTCCGATATCGCCAAGGCGACCAACGATGTACGCACAACTGTTGGGAACAAAACTCAGAACCTTGGCTAATACTTCATCCCAATAGCTCCTGAACAAGGATTTCTACCACGGCGCCGCCGGTTTGTTTATCCACACCACTTATCGAAGATTCAATAGCTGATCAAAAGCTCTTAGCCAACCTTGAGGTTAAGTCCAAGGCCCCCAACGGTGTCACCTTCACCGTTAAGGGCAAGTCTGCCCACGAGGGCCCCATTGCTGGCCAGGTTCGTTGAATATCTTCTCCAAATACACCCTGCAGATTGCTAACTAGTGCGCCAACAGCTCGAGGCCAAATACGTTGATGCGCCCACTGGTAAAGGCCCCTTCCACAAAAAACCTCCCGATCCCGGCGCGCACAAATCCCGTCTCATGCCATTGATGTTCGGATGCGGTATTCCAATCGCGCGCCGGGTGAACATATTTATTTTTTCGGATGCGAAGGTGCACAGGATTAGGCTAATATGCTCACCCCGATCAGGCCTCACCCTCACCCAGGCTTGGACCACCGCCAACGCTCTCGACACCAAGCTCGAGCTCGACAACAACATCGCCAAGGGCCTCAAGGCTGAGATCCTCACCCAGTACCAGCCCGCTAAGCAGTCCAAGGGTGCCAAGCTCAACCTGTACTTCAAGCAGCCCAACCTGAACGCTCGTGCCTTCTTCGATCTCCTCAACGGCCCCTCCGCCAACTTCGACGCCGTTCTCGGCCACGAGGGCTTCCTCGTCGGTGCTGAGGGTGGTTACGATGTCAACAAGGCCGCCATCACCAAGTACTCCGCTGCCGTCGGTTACAGCGTTGCCCAGTACTCCGCTGCCATCACCGCCAGCAACAACCTGTCCCTCTTCTCCGCCAGCTACTACCACCGCGTCAACGCTCAGGTTGAGGCCGGTGCCAAGGCTTCTTGGGACTCCACCTCCGGTAACGCCGTCGGCCTCGAGGTCGCCAGCAAGTACCGCCTCGACCCCTCTTCCTTCGCCAAGGTTCGTTTAAAGTGTTTATATGCCTATTGTGAATCACGACTAATCGCGCAATTTTCTCGCAATATAGGCTAAGATCAACGACCGTGGTATTGCCGCTCTGGCTTACAACGTCCTGCTCCGCCCTGGTGTCACCCTCGGCCTCGGTGCCTCCTTCGATACCCAGAACCTGAACCAGGCTGCCCACAAGGTCGGCGCCAGCTTCACCTTCGAGGCTTAA	Ps.00g070890	0.09	0.808634	0.1229
8410	Expression Difference	1169	Ps.00g033520-v1.0.a1	ATGGACCATTCCAAGAAGAAACCGTCTTTGCCTCGCTTGACCACCAACATTCCCCTACTACAGAAACCCCCTAATGCATCGTGTAATGCTATACCAAACCCCCTCAATGCCAGCGCACCCCCGATCATCATGCCCGAGAGGCCAACGAGAACTTCATCAATGTTCAAGGAGGAAAAGCACGACGAGGAGAACATCGCGCCCGCCACACGTTTTGCGCCAGACAGCATGCCTATCTATCTTTCCCAGAAAAGTGTGGACGATTCCCCGTTAACAAAGGTGAAAAAGTTGTACTACGAAGACGCATTTACGGCCCGTGGATCGCAAAATTCCCCCAAGGACCGCGTAACTCATGAATCTGTTGTTGTCGTTGAGCTCAAGACCAACACCAAAGTTTGTGACCTGCTGACATCTGCTCGGTGATCGCTCCCTGCTAATCCACCAACTAGGCAGAGGATGATACACCCAAGTTACTGTCGGATTTCGCCCACTTCCTTGCCCAGGTCTACCAGCGTCCGGAAACGTCGATGCTAGTTACCATCGACCAGAATGCTGACCTGCTTTTTGGAAATACCTCCGGCTCAGCGTACCTGTTAAAGATCACGGCTCTCTCGAGTCTGATCGGACCGCTGACCAACCTCCGCAACACCGGCCTAATCCAGTCAGCCATTCAAGAAATGTTTGGCATCACCCCCGACAAGGGAGTGTTGATCTACACCCCAGCGAGCGAAGACAATCTTGCAACCAATGGGATAACCGCGAGGAGTGAGATCGATCGCCTTGAACGAATTGATTCTAGCAATAGTCCATCGATCCTCAAGTCTATCTCGCGATCTATGAGTCGTCGCATGAAATCGAGCAGCGGCAACAGTGCTCCGATCTCCCTCACTTCAGTCATGAGTCCTGACGTCGCAAGCCCTACTTCAACTTCGCCCATCGCCCTTGCTTCAGGTCAGGCTCCACCGCCGAAATCACATCAGACAGACGAAAAAGAGCCGATGGAGTCACCCAAGTGGGAATCAATCAAGCAGGTCTCATCCAAGGACGAGAAATGTGAACGAACCTTGAAGAAAAGAGAGAGTTTGAAAAGTTTTGTGAATCGTCGTTTGGGCGAATTGGGCGAGTTGACCACAAAGAAGCCATTCACAGCCACAAAGGGAAAGAAGGATTGA	Ps.00g033520	0.04	0.921626	0.122924
8411	Expression Difference	831	Ps.00g045280-v1.0.a1	ATGACAGACTCCCAGTCGCCAGGTGCGGCTGCACCTTCAAATGGAAAGCCGGATACTACAGGCTTTCTCCCCGGTGATGACACCTGGACCCAATTCCGCAATATCTATTCCATCCTCACGGGTAAGATGTCCAACGAAGGAATTGAGCAGTTCCGTGTTGCGCGGGACACTCGCAATGAAGAAGCAGACTGCAAGCGCTGTGAGGATCAGCGGGATTATCTTCTTCAATATAGTAAGTTCCTCGTCTAAGAGTTATCTGAGCCGGAAACTTACAAGATCAATTTGTTAAGGTCCTACGATTCGATTCCTCAGCGAAAGCATTCAACAACTAGGAGGCGATCTTCACAATCATAATATCTACTGTCGTCGCTGTACTGATCGGAAAGGTGGTGGCTTCGACCCGGAATATGGAATCCTGATTTGCGCAAATGAGATGAAGGACCAGGGACACCTTGAAGATACTATGGCCCATGAGATGGTTCATGCCTTTGACCACCTCAGGTTCAAGGTGAATTGGTCTGATAATCTGCGGCATGCGGCATGTACCGAGGTATGTGTTACTCTTGTTGTTTCAACATGTCAACTTTGGCTAAACTGGTCTAGATTCGAGCTAGTTCGCTCAGCGGCGAGTGCAGATGGGCGCGCGAATTCTTCCGAAGAGGGCAGTGGAAGCTTACACAACAGCACCAAGAGTGCGTCCGGCGGAGAGCCATCCTCTCTGTGCGAGCACGCCCAACTTGTAAAGACGAAGCTCATGCCACAAGGGTCGTCAATGAAGTCTGGGACAGCTGTTTCAGAGACACACGCCCATTTGATGAGATCTACCGATGA	Ps.00g045280	0.04	0.91168	0.122992
8413	Expression Difference	777	Ps.00g005710-v1.0.a1	ATGTCACAAAACGCTCCATCCTCAGATGGAGCTCCCCAAGGAAGTGCGTCTCCAATCCCCCCAAACACTAAGATGACTCTGCAGCGCCGGCTTCCGGCTCTCCGTGTCATATGGACATAAATACCCAGCTAACCACTCGGAATCAGTTAACCTCGCCTCTCTCTCCGTCCCTCAGCTCCGCGCACTCCAAACCCGCCTCACCTCCGAATTGGAACACCTGACCACCTCGCACACGAAGCTACGCGCCGCCCAAGCCAAGTTCCGCGACTGCGTACGCTCGATCAATGACGGCGTGACTGGAAACGAGAAGAAGGGAACCGATGGCCGCGATGAGATCCTCGTGCCCCTCACCAGCTCGCTGTATGTCAAGGGCCGGTTGACGGATCGCGAGAAGGTGCTTGTTGATGTCGGAACTGGATTCTATGTTGAAAAGGTATGTGGTAGCGGGGCTATATTTAGCGATGTTGGTGGTAGGAATTGGTCGGGCTGACAGTTTGTCTTTTTTTGTTTTCAGACTGCGCCTAAGGCGATCGCATTTTACGATGTTAAGGTCAAGGGCTTGGAGGCAAACTTGCAGGAGTTGGAGAAGATCGTACAGACCAAGAGCTCGCAACTGCGCATTGTAGAAGAGAGTGAGTTGGCCCCTTTCCTGGATAATAGGACGCGGGATTCCTATTTCCTTACCAGGCCCTTTTTCTTTCGATTGCTAACCTCTCTCCAACAGCACTGAGGCAGAAGATGCTCTCAGAAGGTGCTCCTCAGGCCGCTGCGGGCTAA	Ps.00g005710	0.07	0.845739	0.123074
8414	Expression Difference	1861	Ps.00g010990-v1.0.a1	ATGCACGTCGAGATGCACAATGGCCAAGCACTAAGACGCTACCCAGGTGGGATTCCATGTGACTTTGCGGGGAAATGTCTACACGCCACTTGGCCTATCCTTCAAATCACCACGGCTTGATTGTTAAGCACCTGAAATATCCATTGTTTTGTTTAAAGACTGCCATCTATCAGGACGGGCTAACTATTGATTCTCATTATGCTATCTTAGAATTCTAACACATGGACTTTTGATACGATACCCATGATCTATCTGGTGGTCATCACTGTAAGTGTTTCAATTTTTTTTGCGTCTGAGTCACAGCACTAAGAATATTCCAGCTGCTAGGATATCTTTTATGGACCGTGATTTACAACCTTTACTTAAGCCCACTGTCAAAGTTTCCGGGACCGAAACTTGCCGCATGCACTAATCTCCAAAACCTATACTGGACATCAACAGGGCAGTATCACTACAAACTCAAGGAGCTTCATGATAAGTATGGAGATGTAGTTCGGACAGCTCCCATGTCTCTTGTCTATCGCAGCCCGCAGGCTTGGAAAGATATCTACAGCCACCGCAAGCTGGGAGCCAGGTCGTTCCTGAAAGACCCCAAATTCTACCTTCAAGGGCCGAGAGGACCAAACCTTCTCAATTCCAACGACGAAGACCATTCAAGAGAAAGAAGATTGCTCTCGCATGCCTTCTCTGAAAAGGCCCTGCGCGAGCAAGAAGGTCTAGTTCAGTCATATGTTGACATGTTGGTGGAGCGACTGAAGGAGGTAGTCTCATCATCGAAGGAAACAGTCGACATGTCTCAGTGGTACAACTTCACTACATTTGACATCATCGGGGATTTAGCCTTTGGCGAACCCTTTGACTGCTTACGGGAAAGCCAATACCACCCATGGGTCAAGATAGTCTTTGTGAGCATGAAAGTGATGGCATTATCGCGTCCATTGTTAGTCTATCCCTTTTTGGCACCGATTGTCAGAAGGCTTCTCCCGAAAAGGCTCACAAAGATGCGAGAAAAATCATTTGCCTTGGCAACAAACAAAGTCCATCGCCGATTGGAAACCAAGGTTGAACGGCCAGATTTCATGACTTACATCTTGCGATACAATGATGACAGGTCTATGACCATACGGGAGATGGAAGCAAATGCAGCTTTGCTGATACTTGCTGGGAGTGAGACGACGGCCAGTCTACTCTCAGGTTTCACCTATTATATCATGGCAAACCCTTTGGCCTATAGGAAACTCGTGGATGAAATCCGAGGATCATTCCAATCTTACGAAGATATTGATTTCCAGAAAGTTGGTCAACTGACTTACCTGAATGCAGCACTCGAGGAAAGTTTGCGGGTTTACCCACCTGTTCCGGCTATTATTCCGCGGGTTGTACCTAAGGATGGTGCATTGATCGATGGGAAATTCGTCCCAGAGAACGTATGTCTCTACTTCCAAGTGTGATCTCTATGTATATTGACTTCAACAGGTTTCTGTGTCCGGGGCCCACTATTCTACCTACCATTCCGAGTCTCATTTTACCAAAGCCGACTCGTTTATCCCCGAGAGATGGCTGGATAGCAGAGACAAACGCTTCGAGTCGGACAGTCGGACAGCAGTTCAACCATTCTCACTTGGGCCCCGTAACTGTCTTGGAAGAAAGTAGGTTTTAATATTTGATATCTTCGGGGATCAGGCTAATCGTGTCCATTTACAGCCTTGCCTATGCAGAAATGCGTCTAATTGTGACCAAGGTCTTCTGGGGCTTTGACATGACCATGGACGAGAGTTCAGCCGCTTGGAATATCCAGAAATCCTACAATATTTGGGAACGCAAGCTATTGATGGTAAACCTCTCGCTGGCACAACATTGA	Ps.00g010990	0.04	0.918367	0.123115
8415	Expression Difference	3572	Ps.00g065860-v1.0.a1	ATGGTCGCTTCGTTGCTACCCTCTCGCTTTCGCGGTAGGGAATCAATGAATCAGCAGCACCCTCTACGCTCGGGAAATCGGGCATTGACCTCCACACTCCAATTTCTATCCAAAACGGCGTGTCTACACCCGATCCATACCGTTTGCACCATAGCTATTCTAGCTAGTACCACATACGTTGGACTACTCAAAGACAGCTTCTTCCATGGCCCCGCAAACGTTGATAAAGCAGAATGGGGCTCTTTGGTCGAAGGAAGTCGAAGCTTGATCACCGGCCCACAGAATGGCTGGAAGTGGCAGAGCTTCGACGGGGATGCAGATGTTCTCGGAGATTTCAACCATCAAGCACTAATGACCTTGGTATTCCCGGGGTCATATGGGGTTGCATCTCAAGCAGCCTCACCATTCCTTGCTCCCCTCCCTGTGAACCTATCTGTGATTGACCTTCCCTCAACGTCGAGCCCTTTAACCGCCTATTCGAAAGATAAAGTTTTCGCCTTCTCTGTGGAATACAGCAGCGCGCCGGAACTCGTGGCTGCTGTTCAAGAAATCCCCAACAACAGTGCCGACCTGAAATTGCAGGAGACGCAATTGATCGAGATGGAACGCCAGATGTGGATCATGAAGGCTGCCAGGGCTCACACAAAACGCAGCCTTGCTCAATGGGTGCACGATACCTGGACAGAGTCTCTTGATCTTATCAAGAGCGCTCAAACGCTCGACGTGGTTGTCATGGTGCTAGGTTATATATCAATGCACTTGACTTTCGTCTCACTCTTCCTCAGCATGAAAAAATTGGGATCGAAGGTTTGGCTGGCTACAAGCGTCCTTTTGTCGTCAACATTTGCCTTTCTCCTCGGTCTCGACGTGGCCATAAGACTAGGGGTTCCGATGAGCATGAGGTTGCTATCCGAAGGCCTCCCCTTCTTGGTGGTGATCGTTGGCTTTGAGAAGAGCATCACTCTGACCAGGGCTGTTTTGTCCTATGCTGTGCAGCACCGAAAGCCCCAGAAGATACAGTCTGACCAGGGTAGCGTGACAGCCATTGCTGAAAGTACCATCAATTACGCCGTACGAAGCGCCATTCGGGAGAAGGGTTACAATATCGTGTGCCACTACGTGGTCGAGATCCTGCTCCTAGTTATCGGTGCTGTCTTAGGCATCCAAGGTGGGCTACAGCACTTCTGTGTTCTAGCTGCATTGATCCTGTTCTTTGACTGTCTGCTGCTGTTTACATTCTACACTGCGATTCTGTCTATCAAGCTCGAGGTAAACCGCCTCAAACGTCATATCAACATGCGGTACGCGTTGGAAGATGAGGGTCTCAGTCAGCGGACGGCGGAGAGTGTCGCGACCAGCAATGATGCCCAAGACAGTGCACGTACATATCTGTTTGGCAATGATATGAAAGGCAGCAGTGTTCCGAAGTTCAAATTCTGGATGGTCGTTGGTTTCCTTATCGTCAACCTCGTCAACATCGGCTCCACCCTTTTCCAAGCCTCTTCTAGTGGATCGTTGTCCAGTATATCATCTTGGACCGAAAGTCTGAGCGGATCGGCCATTAAACCCCCGCTTGAGCCCTTCAAGGTAGCTGGAAGTGGACTAGATGAACTACTTTTCCAGGCAAGAGGGCGCGGTCAATCGACTATGGTCACTGTCCTCGCCCCCATCAAGTACGAACTAGAGTATCCTTCCATTCACCGTGGTACCTCGCAGCTACACGAGTATGGAGTTGGTGGAAAAATGGTCGGTAGCCTGCTCACCAGCCTGGAAGATCCCGTCCTCTCCAAATGGGTGTTTGTGGCACTTGCCCTAAGTGTCGCTCTGAACAGCTATCTGTTCAAGGCCGCCAGACTGGGAATCAAAGATCCTAATCTCCCGAGTCACCCAGTTGATCCAGTTGAGCTTGACCAGGCCGAAAGCTTCAACGCTGCCCAGAACCAGACCCCTCAGATTCAATCAAGTCTCCAAGCTCCTCAGACCAGAGTGTTCACTCCTACCACCACCGACAGTGACAGTGATGCCTCATTAGTCTTAATTAAAGCATCTCTAAAGGTCACTAAGCGAGCAGAAGGAAAGACAGCCACTAGTGAACTTCCCGTGTCTCGCACACAAATCGAACTGGACAATTTGCTGAAGCAGAACACAATCAGCGAGTTGAACGATGAGGATGTCGTTGCCTTGTCTTTGCGGGGAAAGGTTCCCGGGTATGCCCTAGAGAAGAGTCTCAAAGACTGCACTCGTGCCGTCAAGGTTCGCCGCTCTATCATTTCGAGGACACCGGCTACCGCAGAGCTTACAAGTATGCTGGAGCACTCGAAGCTGCCGTACGAAAACTACGCCTGGGAACGCGTGCTCGGTGCATGTTGCGAGAACGTTATTGGCTATATGCCAGTCCCTGTTGGCGTCGCCGGTCCTATTGTTATCGACGGCAAGAGTTATTTCATTCCTATGGCAACCACCGAGGGCGTCCTCGTCGCTAGTGCTAGCCGTGGCAGTAAGGCAATCAACCTCGGTGGCGGTGCCGTGACAGTCCTGACTGGCGACGGTATGACACGAGGCCCGTGTGTGAAGTTTGATGTCCTTGAACGAGCTGGTGCTGCTAAGATCTGGCTCGATTCGGACGTCGGCCAGACCGTAATGAAAGAAGCCTTCAATTCAACCAGCAGATTTGCGCGCTTACAAAGTATGCGGACAACTATCGCCGGTACTCACTTATATATTCGATTTAAGACTACTACTGGCGACGCTATGGGAATGAATATGATTTCTAAGGGCGTGGAGCATGCACTGAATGTTATGGCGACAGAGGCAGGTTTCAGCGATATGAATATTATTACCCTATCAGGAAATTACTGTACGGATAAGAAACCTTCAGCTTTGAATTGGATCGATGGACGGGGCAAGGGCATTGTGGCCGAAGCCATCATACCGGCGAACGTTGTCAGGGATGTCTTAAAGAGCGATGTGGATAGCATGGTTCAGCTCAACATATCGAAAAATCTGATTGGGTCCGCTATGGCTGGCTCAGTTGGCGGCTTCAACGCCCAAGCTGCCAATCTTGCGGCAGCCATTTTCATTGCCACAGGTCAGGATCCGGCGCAAGTTGTGGAGAGCGCTAACTGCATCACTCTCATGAACAAGTAAGTTGAAAGCGGCCGCTTACTTGGAAACATTCACTAATCCTGTTTAGTCTTCGCGGATCGCTTCAAATCTCTGTCTCCATGCCGTCTATTGAGGTTGGAACGTTGGGCGGTGGTACGATTCTGGAGCCCCAGGGCGCAATGCTTGACATGCTTGGTGTCCGCGGATCACACCCGACCACTCCCGGTGAGAATGCACGTCAACTTGCGCGCATCATCGGAAGCGCTGTTTTGGCTGGGGAGCTCTCGCTATGTGCTGCCCTAGCCGCCGGTCACCTGGTCAAGGCGCACATGGCGCACAACCGTTCTGCCCCGGCATCTTCAGCCCCTTCTCGAAGTGTCTCCCCGTCAGGCGGAACCAGGACAGTCCCTGTTCCTAACAATGCACTGAGGCCGAGTGCTGCAGCTACTGATCGGGCTCGACGCTGA	Ps.00g065860	0.05	0.896221	0.123172
8417	Expression Difference	2388	Ps.00g029000-v1.0.a1	ATGTCTTCTCCTCTTTCTGAGGACGAGTGCTCTACGGATACGGAGAGGGAATTTCCGCGATATCGGCCTCAAGTACAAATCTTGAATGTTGAAACAGACGAGGAACGCGTATGTTTGTCTTTGAAGTTACCTCACGTGAGAACTATAAACTGACTTGTGCTAGTTTCCTAGGTGGGTGTTTATACGTGTGCTGCCTAAATTCACCGTGGCTGATTATCATTGAGCTATAGAGATGTTTCTAGGCCAGTTGTATCTACTTGGAGGTGTAACCTGGTGAGTACCCACTGACCGAGTTGCTGTTTCAACTGTATAATTTCTGACTTTGGTTTTTAAAGGCGGCCCTCTCACAGCGTCGAAATTTGCTTTTTACAGCTCAGCTCGACGATATTTACGTATGGGTTCCCAGTGGACCTCGCCAGCTCCTTGGCTCCCAACCCGAGATGATCATTCACCCGGTGATGAAAGAACCTAATTCGCCTGGATACATCGATCGTTCTAGGCCTCATACAATCAACCACATCATTGTGGATGATCTGGGAGTTGATGAGGTTTTGTTGTTGGCGACAGACTCTGGAAACGTTACTGGCTACAATGTCGAGGCTATTTTCTCAGCAATCAATAGGAGCGCCGAATATGGAGGCAGTCGACCATTTGATGCGCATGAAGTAAAGCCTTTCTTTGCTGAACATGTCCAGTTAAGTGCCTGGGGCTTAGCCACCCACAAATTTGCTCGGTTGATTGCCGTGAGCGCGAACACAGGCGTCATCACAGTCTTTGCATTCGCGTTGGTGGATGTTGTGTCTGACGGTGACGATAACAGTCATAGTTGCTCTGAGACCTCAAACGTGGGAGGCTCTGATGTATTGGAAAGCACATGGTTATCAATAGACAGTTCACCGTCGATGGAGGAGCTGAAAAAGGACATGCCCCATCATCGGACACGCAACCTACGGCTCAGCTATAAGGGCCATTTTGACAACATCCCATGCGTGTCGTTTGCCAACTTTGAATTGGACCCCAATGGTCTGTGGATGGTCAGCACCGATATCCTCAACCGAGTCCTTGTATGGAGAGTCTGGGACAAGCTATCTCCTGTCAAGACATCCAGTTATAATTTTCCAGGGAGTGGTCTAGAACAAAGGGGCTGGTTTGTCTTTCCTTTACATCCTCACAGAGTTCAACAGCACCAATACAAGTTTGATGCCTGTGGATGCGAACCAGACCTAAGAAATATAAATGGTCGGATGGTTTTCGAAGTGTCAGATGCGGCTGTTGATATTGCGTCGAGATCGTTCGCCGCTTCTAAGAAAGTCGCGCTTGAAGAACGTGCAACAACTTCGAGGCTATTTCTACCAGACGATGTTTTTTTTCCTGATGGTGTTCATACTGAATCTCGACCTCGATCATTGAGCTCAGAGCGTGATCATACCACTCCAGAGGCTTCGGAAACTGCTTCTCCTGCCAGCGCTAGTGACAGCATTGTTACCAGCACTGGATTATCTCAAGACGATGAGGCGACTCCACTCCGTCAATCTCTCCGCGTGAGACGTGGTATTTCCAATTTGATTGAAGAAGAAAATGAGCAGTGGGGCAATGATCCTGTTGTTGACGACGATTTTTCAAACGGTTTCATACGCCATCGTAAGTGAGCGATATACTTTGGTTTATTAGATTAGAATGCTAATATGTTACTCAGCGTGCAACCCTCGATTTTTCCCTATTCTCCACTTCTCTGGAGATAACATAACTTTAGATCCTTATCCGTTGGACCATGGATTCCGGTCGTTCTGTCGAGATCCACTTGAATCGATGGTAGGAGATACCATATTCTCCTCCTGTGATCGCTTAAACATGGTCAAGTACCTCCCTGAACTTGGGATCGTCATTGCCGCCTCCCAGGCCGGTGGGGTTGCCATCATCACTCTTACATGGCAGGAGGAAACCGGCCACTCCTTCCGCGTAGACTGGCTTCTCCCTTTCGCCAACCAGGACAGGGACGATGGATGTCCAACACCACCTATTATGGGTATTGCTGCAAGTCCCATGCCTGGATTTGAGATACCGCCAGATGTTCCTTGCATTCCTCGGGATGTCAACCCCAAAGATCGGTTGAGATTCAACCACCGTCTGCTCAACCCAGATAAAGATGAGCCTTGTGTCGCAGACTCACCCGAATACGGGGCTTCCAGTTCCTCTAACCCGGATCTCAGCCCTGGCTCCGAAGACCCGAACCTCACAATTCCCGAAACCCACGCCTATGCCTCGGACATCTACCAACCTCATGAGACCTGGCATGGTTACCACCCCTCTCGACATTACAGGTTGATTTTGCTATTCTGTGATCTTACGGCCATGAGTTATGAGTTCTGGCATGACTGGAGGGGTTAA	Ps.00g029000	0.06	0.874472	0.123238
8420	Expression Difference	4331	Ps.00g040120-v1.0.a1	ATGTCCGCAGATCTGCTAGCAGAGTTTGGTCAGGCGCCTGCTCCAGACAATAATTCCAGACAGCAGTCATCGCAGTACCAGAAAAACTCATTCTTCGATGAAGACGACAATATTAATTTCTTCGGGTCATCGAGAAGTGTGCAGCACAACAAACGCCCCAATTCGACCTCGGAAGCAGGCGGTCAATTTGCAGCTCCAGCAGCTCCATGGCAGGGCCCTGGTCAGGAATTTGATCTTCCCTTGAATCCACATAGCGATGTATTATTTGATGCAGCATTCGACGCACCAGCAAGTGATGCAGACGATGACTGGGGTGAATTCGAGGGCCCTGATTCAAACGCTCAACATACACAATCAACAGCTCTTCAGCAATCAACGACAGCCACATTGTCAAAACAAGAGCCTCGGCAGGATACTCCACAGGTCTCTAAAACAATTGACTTGCTAGATTCACTCTCAATGCAAGACTCGGCACCGGCTGTGAAACATTCGTCGGAAATTGCCCAAAAGAACCAAAACCTTGCACCTAGTAATAACCAACACCAGGCGACATGGGATGATGATTCATTTGGTGACTGGGGCGATTTCGCTGATGCGCCTGCTAGCCAACCTCCCCCCAAAGTCCCCCAAAAGAGAACAAAAGCACCTACAAAACCGACTGTCAAACCTAATAAGCTGCCTGCATCAACCTGGGATGACGATGCCTTCGACGACTGGGGTGACTTTTCAGATGGGCCTAGTGTGAAGGCTGTGAAGGCTGTGCCCAAATCCAAACCCATCCCACCACCGACAGCCCCGAGCCCAGCTACTAGTAGCTCTGTTTCTGGGACCACACCCCCCGCAGCCACCGTCCGTCCAACAAACATCCCACCGCCATCAGTCCTTCTCGAGTTATTCTTAGATGTGTTTGAGAATCTTCAGAAAGAGGCGGTACTCGCAAAATCCCATCTGCGATCCTCGGCCCCACCGTCGTCATCTTCAAACACCATTTCAACGACAGCCTTAAATATTCACAATGTACTTCAATCGGCCGCCCGTGTAATTGCAGGGCGAAGTCTCCGGTGGAAACGTGATACAATCCTTAGTCAGAGCATGCGAATCGGCCCTGCCCGTTCCGGCAAAGCCGGTGGTATGAAACTTAACAGCGTGAACAAGCAAGAGAACATCAAAGAAGAACAAGATGCCGTTGATGTGCTTACTACTTGGCGTGAACGGGCGGTGGTTTTTAATGCTGTTCTACAAGCGGCAGGCCAGCGGCCGATTCCTACGGTCCCAGATCCTAGTGGGCTCAAGGTTATTACGGCGCGGGCGGACCAGGGCGCACTGAAAGCCTCCCATCCGTGTGCACTGTGTTCACTTAAGAGAGACGAACGGGTGTTACGAGTGGACGAATCAAGTGTTCAAGATAGTTTCGGGGAGTGGTGGACTGAACATTGGGGCCACACAGCATGCAGGCAATTTTGGGAAAGGAATCGAAATTTGCTTGGGCAGCGTTGAAAGCTACATAATGTACGTAGAAAAATGCAAAATGAAGTATGCATGTGTGCATGTATAAATGTAGAAATTGTATAGAAAGATGAAGGGAAATGTCAAATGACCCAAAGAAGGTTGAATGATGTGAATCATCGGGAGGGAACCCGTCGACACACCTCTCTCTCCTCTCCTCTATCGTCTATCCTCTTTTGAACAGATAAGATTTTGTATCCACATCTTCACTAAACTATCTGATTCGTCTTTCTCTTTTGATAACAAGAGATCCCCCTCACGGCCCTCACGGGCCTTACGGGGAACTTTTCCCCCGCATCTCGGCCTGGCAGATTCCTAACATATCTCAACACAGATGGCGGGCAATGGAAGAGTCACAAAACGATCGTCAAATGCGTGAGTGAGGTCTTAGAGATTAGTTGAAATTCACACTGACAATTTAGATGTGTACGATGCCGGAGACAAAAGATCAAATGTTCCGGATCACAGCCATGCGACGGGTGTAGCAAGCGAAAGCTTAGCTGCATATTCAACGATCGTGATCAGAAGATCCTGGTAACAAGAGGGTAAGTCAATTGGAGTCTTGAGAAGAATCGATAGCTCACGTTTCTTGCAGCTACATTCTGGAGCTGCAGCAGAAGATCGCGCGTATAGAGCAGAGTGAGAAGGGCCAAGTGAGCCCTTTCAGCTCGAATTTCGATACTCAAATTGGTGTGTTTTGCTTTTTGTTTAGACGATTACCTGCTAACCTATTGTAGACCCGAAAGATCGCGAAGATGTACCTCCTTTGGAGAGGACTAGTACTCCAGAGGAGCATGATGAGGACCAGAACCTGGAGGATTTGGACTCCGGGCTAGCCAACCCGCTATCATCCGGTCCTCCTGCTTTTATGTCTGCACCAAATGGCCGCACATGTAGGCTACCCTGCTTTCTTGGGATGCGCAAATCTAACATCTCCTACAGTCTATCTTGGAACATCATCCAACTGGTCGTTCACTCGGCGAGTTCTCAGCTTGGCACATCAGCACCTCTATCAGGATGCACTACCCACAGAAACTTTGATATTTGATGAAACGACCTATGAACTGGGATGGGACGGGTTACGAACAACCCCGGGCCCAGATAGTCCGGTTGTCCCGACTCGCGACCATACCATGTATATGATCAACGCCGTGCAATTCCGGTGCGGGCAATTGTATCATCTTTTTGAAGAAGAAGAGTTTATGAGCTCTTTGCAACAGTTTTACTCAGGAGATGGGCAATCCATGACAAACAGCTTGTGGTACATCCATTTCCTCCTGATCTTGGCTTTCGGGAAAGGATTCGTTCAGCCCAAGGCTCAGGGTAAGAAGCCACCGGGGGTGTGCTATTTCGTCAAAGCTTTGCAACTTCTGCCTGACCCGACTGCTCTTTACCGGGATCCTATGCTGGGAACGGAAATCCTGTGTTGCATCGCCTTATACTACCAGTGTGTTGACTATCGAACATCGGCACATAACTACGTAAGATTTCCAAAGAAATGGCTCATTTGAAAAGCCCGACTAACAAATGCCCTAGATTGGCCAAGCCATGCGGATAGCTATGGCACAGGGAATGCACACTAGCATGCCAGTCGAAGATTTAGGACACGACATGGTCCAAAGATGCGGGAAAATTTGGTGGACCATTTATATTCTGGACCGAGAAATGACATCGTTGATGGGTCTGCCTCAGTCGATCAATGACCGATATGTGCAAACCCAGCTTCCTACCTTTGCAGACCCATCGGAGACAATGTCATTAGGCATGCACATCAAGTTATCCCAGATCATTGCCGAGGTGAACAGCAGTAAGATTTCCCGAGCTTCCATCGTGAATTATCACCCCTAATAAAATAAACAGCAATATATGTTGTCAATGGACGCATCAACCGGACTTTTCTGCTGAGCACCAAATCAGCATTGGCGAGTATCGCAGGGCTTGCCGATGAGCTTCGCGAGTCATTCCAGCTACACTTGGATCCAGGCAGCGGCGTTTCTCGAATATCAGCGTATTTACATCTTCAATACCACCAGGTATGTGCCATACTCTTTGTGGAAAGAGATGCATCCGCTGACCACTCACCCGATATTCAGTGTATCATCCTAGCCACGCGCCCTCTCCTATTCTGCTTTCTTAAAATCCGCTTTGAGTCCCCAGAAAAATGCCTGGAATCCCTCAATGCATCCCGAAACGTCCGAAACCTGATGCAGATGTGTCTTGAATCTGCCCAGCACATCATCAGTATTCTCTCCAGTTTACAGAGCCAAGGCCTGCTCGGTAAGATAACCTTTTGCTACTGATAGGCCGTCTCAACTAACAACCAAATTCCAGAAACCTTCCTCCCCTTTGATCTAGAATCAGTCTTCGTATCCACAATCATCCTCCTGATGGGTCCGGCAATCGACCCGCGAGTACTAGAGAGCCACCCCAACTGGCTGGAGAAAGCCTATGCGATCTTTGATGAAATGATCAGAGACGGAAACCAAGTTGCTAAATTCCGGCGATCTGAGCTTCAGCAGCTACACGAGACAATAATAGGATGTCTCTCTGATGACCAGCCTCGATACTTACCAGTCCCTGAATTCTTCCAACAACCCAATGTTCTTCCAGACCCAGCTTCCCCTTCTGCAACCCCGATTCCTGGTGCTATACCTCAGTCTGTTCGATATGACGATGCACTTCTGAGGCCGGATCCTGATTTTGACGTGGAGTGTGATTTTAGTACGATGTTGACTTCGGCTGAGATTATGGCTGTCGCGGACTCGATTGAGAGTTATGATACTGAGTGGGTGTCGAATGCGATGATTGAACATAGTATATGGTAA	Ps.00g040120	0.06	0.868353	0.123508
8421	Expression Difference	654	Ps.00g076590-v1.0.a1	ATGGCAGCTCATCGCGCCGATGCCAGCTCGTTCCTCGATAATCGCGGCTACAAGGGCCCCCTGGTCCGTGGCGTGAACCCCGCCACACTCTTCGAGAAAGCCGTGCGCGACCGCATCACCGACTCATACTATTGGAAGGAACAGTGCTTCGGTTTGAACGCGGCGACTCTGTGTGATCGCGCAGTCGAATTGACCTCGATCGGTGGAACATACGGTGTCTCTGAGAAACCAACTCCCTTCCTTTGCCTCGCATTCAAGCTCCTCCAGCTCGGGCCTGACCGAGACGTCATCCTCGAACTACTCAATTACACCGACCCTGGCAGTGGCGATGAGGCAGAAAATCCAGATGCTGCTCTTGTCAAGGAACGAGGTGACTTCAAATACCTCCGCGCGCTTGCGGCATTCTACGTGCGACTGACCTTCGAACCGGTCGATGTCTACAAAACCCTTGAACCACTACTTCTCGACTACCGGAAACTGAAGCGACGGGTGCGCGACACTTTCACCCTCACATATATGGATCAGTTTGTGGACGATCTTCTCACCAAGGACCGTGTCTGTGGTACTAGTCTCTGGAAGCTGCCGCCGCGGTCACAATTGGAGGACTTGGATTTGCTTGATGAGCGAATCAGTCCTTGTGAGCCAGAAGATTGA	Ps.00g076590	0.04	0.906488	0.123587
8423	Expression Difference	1824	Ps.00g097870-v1.0.a1	ATGGGTGGGAAAAGGAAAAAGGGGTCATCCACGTGGGCCGACCCAAACTTCGACCACGTGGAACTAGAACCACGAGCGCATGCGAAGAAACTCTTGAAGATTACCCAGCAGTGGAAAGCTACAGCTGATGAAGGCGGAATTCCTCCTCATGATCGATTCGTCGAATTCCTCAACGCAGTGACGTCCCTGACGACCAGGGTGCGCGACAGCGAGATGCTCCAAGAACTAGGACGCATCCGCGCCCTGCTGACCGAGCACGACAGAAAGCAGTCCGATATGATATCAAAAATGCAACACACCATCGAAGTCCAGGCCGCAAAAACAACAGCAACTACCAAATCCGTCAATACCCTCCCGATCCCCCGACCGACCTCATATCGCGATGCGCTAGCGAGTCACGTGACAACACAGACCTCGATGGTGTCAGGATGGATGAGCAGAACGCAGACCAATGGGACTTCGGTCCCGAGTAATGATCTGAGCAGTAGCAGCAGTGCACCTGCCCCAGTGATGATGCGCGAGCACCTTCAGCTAACCGTTCGCGGCACTGACCGCGCCATCGTTGACCCTCTTCGCAGGAGAGAGGATGAGCTCGTCAAACGGCTGAACAGATCCATCAATGACGTAGCTAGGGAGCTAGACAATACTGAGCCTAGTATCAGACTTCTGGACCGAGTCGTTTCCGCAGCACGAGTTCTGCCTAGTGGCGACGTCCTCATCCAGACAGATGACATCAAAGACTATGAAGACCTCATCAAGGCCGCCCCCGCTGGGTCTTACGACACCTGGTGCCAGGTGCTAGGCGAGAACGCGGGACTGAAAAGACAGACTTACACTGTGGTCGCCCACGGCGTGACCTGTCGATTCTCACCGTCCGCGCAGGATGCGCGAAAACAGCTGAAGGCCGAGAACGTGAGACGAATCTCCACCGCCGCCGAGATCGTTTACATGGACTGGCTGATGACCAAGAGGAAAATGGATGAAACGAGGCCAGAGTCGGCGAAGCTCCTAATCGAGTTCGCCGACCCATACGCCGCCAACCAGGCCATTCTACGTGGTCTGGCGATCTACGGAAGGAACCACGACTGTCAGTTGTTTGACGGCAGTCACCGCCTCCAGCAATGCTACCGCTGTCAGATGTATGGACACATAGCTCGGAACTGCAAGCGAGACATCCACTGCGCTTACTGCGCTGGGGATCATGATTCCAAGGAGTGCCCACATGCGCATGATCGCCGCAAGGCCAAATGCGCTGAATGTGCTAAGCACAAAAGACCCGATTTCAGTCATTTTGCCTTTGATCGGGGATGCCCTATTCGAGGCGAGGAGCTGGCTAAAATCCAGCTCAACAGACGCCTGGGCCCGCAGTTACACCCGGAACGACACAGCGAGCCTGGCACATCGCCGCCGAGAGAAGAAGATCACCCTACACCATCCGAAACAGCCCAAGCAGACGCAAGAGCGGAGGAAGCACGGGCAGCGAAAGCAGCGAAAAAGAAATCGTCAAGTCGCTCCCGCTCACGGATGAAGAAGCGGCGCGTTGTCGAGTCCGGAGAGGAGAGTCAGGAAGAGATAGAAGAAGATCTTCGCGCCCAATCCGGTTCTGGCGCCCAACCAGTAGACTCAGTGAACGATGTTGTGGTTATCGACTCGCCGACAGAAACCGGCCATTCGGAGGGCCCTTTACAGATAGAACTATGGCACCGAGAAGGTAGTGAGAACTTTGACGAGCCCCAGGACGGGACTGGCGAGGAAGCTCCCCCGGCGCGCTCCACGCGTCAACAAACACGGAAGGCTCTCTTTGAAAGTCCCACTAAATGTTAA	Ps.00g097870	0.04	0.921626	0.123672
8424	Expression Difference	951	Ps.00g000690-v1.0.a1	ATGATCGGTCTCTGGGTCAGTGGGAGCCCGGCGGCGCAAGAAGGTGCCCGGAACTTACACTCCAAACTGAAATTAGCGATCTCGGCACAACAGGTAAGTCGCTCACAGGCGAAATTCTTTCAATTCATTAACCGCTGATTTGTAGGAAAATTGGGCACGATCGCCTGTGGAAGGAGAGCAAGATAACGAAGGGTTAGATAGCCCGAGTTCACGATGGCCGATTGCAACCTACCAAGGCATTCTTCTATGTGTCATATTTTCATTACTGTCGACCCCGATTGGTCTCGAACTTAACCTCGGCCTGGTCCTGAGTGTCTCCGATCGTCAAATCTTTTCCGCTCTGGTCGCAACCTGCCTGCGAAACAATATCTTCTACTATCCTAATATGCTTACGAGGTACCGAAATGTGGAGTCCCTTACGTGTATGTGGGTGGGAGTCGAAGAAATGAAAAGGTTTGGATTGGCCTTGTACAAAGTCTCTCGGCTTTGTGGAAGGGGTAGTTTAGGAGAGCCTGATGAGCCTGATAGTGTAGTTTTGCGCCTCTCCGATCTACAGTTCCCCATGCCGGACGATAAGAATCTCTGGGGTGCTAGTTCGAATCCGGAATTGGCTCGACGTCTGTTGATATATTCTCGAAGAGATAGATCAGATGATCCTAGCGTTACCAATTGGGTTTCTCAAAGTGGAATGTTATTAGAAACTGACGAGAATTGGTGGAATTGAGTCAATGAAGAATTTCTGAGTTCACAACTCGGCTATATCCTTGAGTCCCATTGCTTTGAATCTAGCCACTAAAGGGGCGGGGACAAAGCCCAGGGAGAGAAATAAAGCGAACACCAAGAACCATATTCTACTTTTTCTAACGCAATGCTATTCTAATGACAGGTTTGCCGGTGATCAACCCATACAACTCTCGCACGATCACTCTACAATATGAGGAGTCTCTCTAA	Ps.00g000690	0.04	0.912121	0.123698
8425	Expression Difference	6999	Ps.00g011330-v1.0.a1	ATGAGAATTCCACAGGTTCTTGCTTTTGCTGCAGCTGTAGCTGCAGTGACAATTCCACGCTCCAAGCATTCTTCTCCTACCTCCCTCACAAATGTGACCATCTTCTCACCACCTTCCGACTACATCGTTCCACGGACGCTTTACCCACGTAACGAGCAGCTGCCCAACGGCGACCTTCTTGCCACATGGGAGAACTACTCCCCAGAGCCACCGGCGGTCTACTTCCCCATCTACCGTTCCAAGGACTACGGAAAGACCTGGAAGGAGATCTCCAAGGTCCATGACACTGCCAACGGATACGGCCTGCGTTACCAGCCGTTTCTCTACTCCCTGCCCGAGCGCGTCGGCTCATTTAAAAAGGGCACACTACTTCTAGCTGGTAGTAGTATTCCGACTGATTTGTCGTCCACACATATCGATCTGTACGCATCGCAGGACGATGGCGTCAATTGGAAGTTTGTTAGCCATATTGCTGCCGGAGGAGAGGCGCTGCCGAATAATGGACTGACTCCTGTATGGGAGCCATTCTTACTCGCCCAGTAAGTTTTTCTATTGTGCCTTGAGATAACTCGCTAACTCCATTCACAGCAAGGGCAAGTTGATTTGCTATTACTCAGATCAGCGGGATAATGCAACATACGGACAGACAATGGTTCACCAGGTCTCAACTGATCTGAAGAACTGGGGACCTGTTGTAGAGGATGTTACCTACCCAACATATACCGACCGGCCCGGCATGCCAGTTGTGACCAAGGTAAGCTAAGACACCGATTCAATTGCGATTATTCTGTGCCATGTCCCCCCCCCCCCCCCCGGACAATGCTAACATCTCTACTCCGTAGCTCCCGAACGGTCAATACTTCTACATCTATGAATATGGCTCTTTCTTCGGTACCTCAAGCTACTCCTTCCCTATCTACTACCGCTTGTCGTCCGACCCCGAAAATATCGCCTCCGCCCCGGGTCAGCGTCTCGTTGTCTCGAGTGGCACTCAACCGACATCTTCACCGTACGCTGTGTGGACACCATACGGTGGTAAAAATGGCACTATCATCGCCAGCTCCGGTACACAGAGTACTTTGTTCATTAACAAAGCTCTTGGCGAAGGAGAGTGGACAGAGATCACTTCGCCCGAAGAACACGGCTACACACGGTCTCTACGTGTGCTGTCGGAGGATGGAGGTCGATACCTGGTTGTGAATTCTGCTGGAGTGCTATCTGGTACCAATAATCGGGTCTCTGCAAGTGTGATGGATTTGAAAGAGGTATTGTAAACTAAAAGACAATTTGTGACGGCAGACATCTCATACTAGACGCGTCGTTCAATTTCTGTTCATAATCATTTGATAGTTGTGGTCGATGTGACCCATCGTTGGATGTGTGTGTGTCCTTGATATTTGTTGAGAAGAGATCTTGATTTTGGTGAAAGACTAGAGACGTTGTACATATGAATCTACGTGTCACTATGTGGCCTGTGAATAGCCATGATTAAACCCACGTATATACAATCCGGAGAGCTCACATTGAAGCAAACGCTTACCAGGCACAGTAGTGGGCCTGGTTCCATACCTAGCTTACCATCCCTAGGGCTCGGAAAGATGTGGATCCTTGAGATAGCGGGTGATTCACCAATTAGTCACGAACATGCGATACAATGAGTTTCAGGTGTCATCAATTTAAAAAAAGAATATGAGGCGTCTGTTCCAAACCTCGGGATGACATGCGAGTTGTGAGTCAAAAGGGTCCAGGTAGGTCCAGCCTCATATTTTAGGCACCAGCGATCTCCCGCCCTTTCCATATTTCTCCCCACATTCAGCCTCACCTGGGCATCTCCGCACACAAACATCTTCCAAGGTTCCCAACAGCCATGTTAGACTGTTCCGTGGAGGAGAATGCTTTTGGCCCAATTGTCGCTCCTTCTTGTCTGCATGGATTTGACTTCACTCTCTTGTTTGAAGAGGGCATTCTCACACTCGGGCCGATCGGTGTTGTTTGTTTAGCAGCGTCTATTCGCATTTGGAAGCTTTCGGGCGTCCCAGAAAAGGTCAACCGGTCATGGTTGTATACCACAAAGGAGGTATAGGACCATCCAAGCTCCAAGCGTTTATGATTTACCCACATTCCTTGCGCTAACCAGCATCGCGTAGTTATTGTGGATGTTCTACACAGGATGTCATATTGTCCTGCTAGCTCTCTGGTGTCAGCCTGCCACATTCAAGACAAAAGCAACTGTGCTTACAACTTTTTTGACTGTCGTTATTTCCCTTTTTCTGGCCTACTTGTCTCATCTTGAGCATCTCCGGTCCATACGCCCATCTACAGTGATCAATGTCTTCCTCGTATTTGCCTTGCTTTTTGACCTCGTACGCCTTCGAACTCTGTATTTTATGCCTATTACTCAAACTGTGCCCGTTCTTTTCGCTATATCATGGGTCATCAAAGCGATGATTCTCGGGTTGGAGGCGACAGAAAAAAGATATTTGCTCAAAAAAGGATATGAAAATAGCCCGATCGAGTCGACCAGTGGCGTGCTGAATCGCGCTATATTTTGGTGGCTGAATGAACTACTTTGGCGTGGGTCAAAAGATACTTTGACAGTTGACAGCCTACCTATTCTCGACAATGATATCAGGGCTGCTTCAAATCCCCAGTCACTCCTTGAAAGATGGGACAAAGGTGAGCTCCTGAGTTACGACGTCTTTTATCATACCATAAATTAATCCAGATTCCTAGCAAACAAATATCATCAGAATTCACTCTTATGGACCTTCGTATCTCACTACAAATGGGCCTTTCTGGAGGGTGTTTTACCCAGGCTTGCATACACGGGATTTTGCTTTGCGCAGCCATTTCTCGTCGAGCGCGTACTCGATTTTATGACTGAACCAGAGCACGTTAACTCTGCCAACTATGCGTACGGACTTATCGGTGCCTATGCTATTGTGTATCTCGGTATCGCCGTATGTAGCCTTTCATGGCTTCATGGAAATCCTACTGATTCTAGTCCATTCATAGATCTCATATGCTGCTTACGAGCACAAGACTTACCGTGTTATTACTATGGTCCGAGGAAGTTTAGTCACTCTAATATTCAACAAAACTCTGCGGATGAGCACTACGGTTATCTCAGATACTGCTGCCATTACGTTGATGAGTACTGACGTCGAACGAATCGGAAGCGGTCTCAGAGAGATGCACGAGTTATACTCTAACTTTACCGAGGTTGCATTGGCCTTGTGGCTACTAGCACGACTGCTCAATGTAGCGACAATCGCGTCTACTACGGTTGTTGTTGGTACGTCCATATAATATTCTTCTTTTGATAGGAGCTTTTGGCTGAGTTGACCATTATTTAGTATGTTTGGTTGCAGGTGTCCCACTGGCAGTCGCTTGTGGAAAGGCACAAGGCATATGGCTCGATGCTGTTGAGGAACGAGTGACTGTTACCTCCAAGGTTCTTGGAGTGATGAAAAACATCAAGATGACAGGCTTGACACAAACCATCTCTAGCAGTCTTCGGGATTTGCGATCTGCAGAAATCGATGCTTCATTTCCATTTCGACTCTACGAAACATTTGGAATCACACTAGGTATGTTCAGCTCCAGCTGTGAGTTTTTCGCTAATAATATAGGGTATGCCTCTTCATCCCTGGCCCCGGTGTTTGGATTTGGTGTTTATATTATTCTGGCCGAAGCAAATGACACAGCTACACTGACAAACGGGCTGGCCTTTTCTGCGCTGACACTCTTTTCGCTGTTGGATCAGCCAATGGGCTCTATTGTGAATGGCTCAGAGGATCTGATGGCCGTGGTCAATTGCTTTCAGCGGATCCAAAAGCACTTGATGGAAGTCGAACGAGTTGACCGCCGAGTAAAGCACGATACTCAAAGATCTCTATCAATGCAAGGTACTAGTATAGCACCTCTGGTTGAGACTGATTCCTCAGCCTGGGAACATTATATCGAACCTTGCGCTATCCTTCGAAACCTCTCTGTAGCCTGGTCAATTGACACTGAGCCGGTGCTAAAAGATCTGACCACTAATATCCAAGAGTCCAAGGTTACACTGATTGTTGGGCCTGTTGGCAGTGGCAAGTCTACTTTTTTGAAGATGCTCATAGGGGAGATCCCGGAATATTCTGGCTCGATGTCAACCAGCTTCACTCATGCCGCATATTGTAGCCAATCGCCGTGGATTACATTCGGGACAATCCAAGAAAACATTGTTGGTGCATCGCCATGGGATCGACCGTGGTACGATCAGGTTACCAAGTTGTGCGCTTTACAAGCCGATTTCCAACAACTTCCTGTGGGGGATCAGACAAAAGTCGGCGTTCGGGGTTCTCGACTCAGTGGAGGACAGCAAATGCGCGTGGTATCTAACTCTAAACCTGTGCATGAGAAAATTGGAATAACACAAGGTTCTCTAGGCGCTTGCACGGGCCGTTTACTCGAAAGAGCCTGTTCTTGTTTTAGACGACGCCCTAACGGGTCTTGACCGAGAAACCGAGAAGATAATTCTAGAGAATTTGTTTGCTGAACATGGTTCCATCAAGCGTTCTCGGCAAACAGTGATTATGGCGACAAACTCAGGTATGTATATGCCCTGTGTCTGTGCAAGCCATTCAATAAACTGATCATCACAGCGCATCATCTTCTCTATGCCGATAATGTCATCGCGCTAGATGAGGATGGGCGAATCATCCAACACGGGTCATATAGTGATCTCACCAGTTCCGGTGGCTATATTAGAATGCTTTCCGATGGTTTAAACCAAGTCAACACTGCCAGGCCCCCCGATTTTGTATTGGACGACGAAACATTGCGGGAATTGAACTTGGATGACCAACACACGGATTCAAGTCGACGAACTGGCGACTGGACTGTCTATCGCTTTTATTTTCAGAACATTGGTTGGCCTCTTCTGTCGCTCTTCCTTGCATGCTGTGTTCTCTTTATTCTCGGTCTCAGCTTTCCTCGTCAGTTTCAACAAACCTATCTGGACATCTTGTTCCATTCCTAACATTATATACAGAAATATGGTTGCAGTGGTGGACCCGTGCCAATGAACAGCATCCCAATGAACATGTTTATTACTGGTTAGGTGTATATGCTGCACTTGGCTTCTTCTCACTTCTAACTACCTTTATTGGCACTTGGTATGATGGCAACATTTTTCGATCAACCTTCGAAGTGTTCTTCTATGACTAACTTTGTATAGGATTCTCATCATGATCATACAGCCCCGAACAGCCCGTCGGTTCCACGAGATCCTTTTGCGTACCACAATAGGGTAAGAACGGAAAAATAGTAATTGCTGGGTGTTACTTATTTTGACCTTTGATTCAGAGCCACGACCTCTTTTCTTACCTCTACGGATATCGGAAGCACCACGAACAGGTCGGCATGCTATTCATTCTTACAATAAGCTCTTTTTATTGATCCGGTTTCTTGTTTACAGATTTAGCCAAGACCTAGAGCTCATTGATGACGAGCTTCCTTCAGCCTTGGAGTTAACAGTCAATGCTGCGCTAAGCTGTGTTGTAGAAGGATTTCTGGTCTTTGTTGGCTCTTCTTACGTTACAGCAACAGTGATCCCAGTCTGCGTCCTGGTGATATATTACGTGGCAAAATTCTACGTTCAAACCTCTCGCCAAATGCGCCTGCTAGACATTGAAGCCAAAGCACCTTTATTTTCTCAATTCTTAGAAGCTCTCAATGGCCTCTCCAGCATTCGAGCCTATGGTTGGACAGAGGATTATCACCGTCGTAATCAAATTGCCCTCGACGCTTCCCAACGCCCTTCTTATTTGCTTTATTGCATTCAGCGCTGGATTGGTCTTGTGCTAGATTTGATCGTGGCATGTATTGCTGTCATCGTCATCGCTGTTGCAATCTCGATGAAGGGTAGCCCTTCCATGAACTTATTGGGTATCGCGCTATTCAACATTGTCAACTTCAGCGGCACCCTTCAGACGCTTGTTACATACTGGATTGGATTGGAAACCTCCATTGGGGCGGTTTCTAGAATTCGCTCATATATGCTACAAGCTACTACCGAGGATTTAGATTCCGAAACAGAGGCTGTTCCCGAGGACTGGCCTCAGCAGGGTGGGATTGACATAGCTGGCCTTTCAGCATCTTACAAGTATGTTCTTGGATGTTTCTTGGGTTTATTTCGATACATGCTAAACAGTCTTTTAGTGCCTCTTCGGAGCCTGTTCTTGTGGGAATTGGTCTCAAAATTCGACCCGGCGAAAAGATTGCCCTCTGTGGCAGGACTGGAAGGTTTGTGTTGCCCCACATCAGGTTGCGTCGGCACTCACTGGTTTATATTTTAGTGGGAAATCATCTCTTGTTTCGGCAATTCTGCGAATACTAGAGCTAAATAGCGGTACAATTCTCATTGATGGCGTGGATATTTCAAAAGTCTCCAGAGCACACGTTCGGTCCAGAATCAACACCATTCCGCAACAGCCCTTTTTCCTCCATGGCACGGTACGGCTAAATGCAAATCCCGAGGGAAATGCAAGTGACGAAACAATCACTGCATCCCTACAAGCAGTCAATCTATGGTCTTACATTCAACTCAAAGGAGGGCTGGATATTGATATGTCTGATGATTTACTATCTCATGGGCAGAAACAGCTCTTCTGCCTCGCAAGAGCACTTTGCAAATCCAGCAATATTATTATCATGGACGAGGCTACTAGCAGGTATGTGGAAAAAGCAACGGATATACGACCTTTTGCTAAGAGATCTTGCAGTGTGGACTCGGACACAGATACACTCATGCAAACCGTCATTCGAACGCACTTCAAAAATCAAACTGTCATCGCTATTGCGCACAAACTGCATACAGTTCTAGACTTTGACAAAATTGCTCTCATGGAAAATGGCAAAATTGTGGAGTTCGATACACCTAAAGCGCTTTTGTCAAAAGAGGGATCGGGATTTAAGACTTTGTTGGAGGCTTTTCGCGACAGTTCTAACGAATAG	Ps.00g011330	0.05	0.892116	0.123712
8428	Expression Difference	4350	Ps.00g038460-v1.0.a1	ATGCTCGAAGTCTCGCTGGCAGCATTCTCGGTGCTTGGCCCGGTTCAAACAACCGGCCTGGTAATCGGTCTCGTGCTCACGGGATATATATCATTCATGTTATATTTCCACCGCCTTTCGCAATATCCAGGTCCAAAAATAGCTTCTTTGACGAGCCTTTGGAGGGCATATTACGTTTACAAGCTAGTTCTCCACGAGAAACTAGTCGAGCTACACCAGCAGTATGGCCCCGTCGTCCGAATCGGTCCGAATCATCTCCATTTCTGGGATGGTGAAGCTATTGCCCCAATCTACAAGGGAGGAAGGAAGATGGGAAAGACAGAGTTCTATGATGCTTTTACTGCATTTAACCCCAATCTCTTTGGGGGCAGGGATGAAGATGTAAAAAATCACCTCTATACTTACCAGACACTCAGTTGACCAAGAACAGATCCATTCCCTTCGTCGACGACAACTAGCCCACGGATTCTCACAAGCATCGGTCGAAAACTTCGAACCTCTCATCAATGGCCACATCGAAATCTTACTTAGCAAGCTCAACGGGTTGGCAAAGACTGGAGAGGTCTTCGACCTGAAGTCTACCATCTCGTACTTCGTTCTTGATATCCTAGGCGAGGTCGCCTTCAGTCGACCTTTCAATGCCCAAGTCAGGGGAGAAGCAGATGAAATACACGCAATAAATGACCACATCCTCCTGTCCTGCGTAATTGGTGAACTTCCCTTCCAGGGACTGTCAAAGTTCCTAGCACGATGGTCGCCCGTTCCATGGATGCGAAAACTGGGGAAGAGCAGAAATAACCTCAAAGAAACCTGCTCTGAGTGTGTTAGCAACAAGATCAACAATGCATCCGGCCGTCGAGATCTACTTCAAAGCCTTGTGACTGCTAAAGACGTTGAAACCGGCGCCAGACTCACCGAGCAAGAAATCAATTCAGAGGCGTTCGCTATGCTGTGAGTATTTTCCTAGCACTTGGGAATTGTCGATTGTGTACTTACTTGTACCAGGGTAGCGGGCTCTCATTCGACCTCTGGTACATTGACACTCCTCTTTTGGCACCTAATTCATAACTCGGAAATATGTGCTACCGTCGCCACCGAGGTAGCTAGTACTCTTCAGCCACTGCAAGATGGCGACATTTCCTATCCCATCAAGGGACTGGAGGCTTCTTTGCCATACACCATGGCATGCGTGAGGGAGAACTTTCGCCTAAATCCGGTATTTACCATGCCTCTGTGGCGAAGTGTTGGGTCACCAGGCGGAGCGAGAATTGGAGAGTTTGATGTACCGTGTGGCGTAAGTTTTGGCCAACCCTTCTAACTATCCAGATCATCGCCTTTAGTTCACAATACTGACCCTTGAATATGAGGAGTAGACCAATGTCTGCATCTCAAATTATGTCCTCCATCACAATCCAGAGACCTGGGGTGAAGATCATGCGGTATTTCGACCAGATAGATGGCTGGGAAAAGAGGAGCCTAATCGCAGTCGGTTCCTTATCCCATTTAGTATTGGACACCGCATGTGCATCGGCCGAAATCTCGCCATGACCAATATATTGAAGACTATAACTACATTGGTCAGTCAATTCGACTTTCATCCAATATCCCGGGATGACCACGTCCGGGTTCGCAGCTCGGGGATTGGGGAGATGGAGGGAGCCTTTCAGTGTAAAGTTTCGGTGAAACGCTGATACATGGCTCATGTATGGGATTGGACAGTGTAGGACATTAGCGGAGGAACCAGGAAAAAAAATATGAGGTGAAAACAGCAAAGATAACTGAGGTTATACTACGCACTTCGCATGAGGCTGCCCATAGTATGTTATTGTAATAATACACAGTTATGTATGCATATCCCATATTTATGCACAGCCAAAGGCTTAAAGACACCCCTGTATGTTTGGGATGGTAATAATACCAGAACATGTGACATGCGCCTCATCACCAATACCCCAAGCCTTCCTCTTTCTCCACTTGCACCACCCCGAAGCATGGGAGATATATTTACATGTACTGACTTTATACACAAGAAGACATTGAAATTCCCTCAAAATGGAAGCTAAAGCTTCTTCAAATAATGACCTGAACTCTCTGCCTTTTCAGTGTTCCGTTTGCTCCCAAACCTTCGGAAAGATCCAGCACCTCAAACGACACAGATCAACCCGTACGATCCATTACTCTTGTGATATCCCTTTTCTTTTTGCCAACTACTAAACTCTTATATGGTAGATAATGAGAAGAAACCACATCCCTGCGAGTTCTGTGGTTCTGAATTCACACGCAGGTAAAGTCAGGCGAACTTTCACTTGATAGCTCGGCCATTTGACAATATCAATTCTTACAGCGATGCCCTTCGCCGTCACTGGAAGACATGCACCCCTCGTGCAGCATCTGGCAACCAAGTCCCCCAGCGCACTCGATCTGGGAAGAGAAAGCATGCGTGTGATCGTTGCACAGAGCGCAAACGCGCCTGTAACCAAGGCAACCCTTGTGCTGAGTGTAATCTTCAAGATTTTGAATGCACGTATATCCAGAAGAAGCAAAGATATTCACAACCGACTATGGGCGCACAAGATTCTCACGGTCACAGTGGTGGGGACGATATCGCTGGCGCCTCCAAAGCGCAGCAAAAACCAACTAACAAAGGCCAACAGTTGAGAAATAAAATTAGCATCGCCGATCGATGCCGGTTTGACTTTCTTTTAAAGTTTACTCGAGCAGCTGGAGTCAATGAAGCATATAATTGCAATCGCTTGTTCATGGCAGATGAACTATACAACCATAGTGCCCCTGAAGACAGCACGTCTCAGACGAACCTAGATCCATGCCTTCTGGGCGAGGACTATTTATGGCCAGATGGAGATAGGGCACCATTTACCAGATTTAACAGTCCTACAAAAGGAGACCTCGTGAATGATGCTCTGAAGCTTCAGTCCAGTCGCATTTGGGACATGCTTCTCCCTTTATGTGATGAGAAAACAGAAGGGAGTGTAACTATGGCTGATATCATAACATTTTTCTCGCCAGAGAATATTCTCCATTTTGTTGATATATTTTGGGATCGCTGGTATCCCCACTGTCTAATCTTCCACAGGCCAACATTCAAAATCGAGTCCTGCTCGCCTCTCCTTCTCACAAACATGGTACTCATGGGAGGTTGTACATCCCCATATAAGGCTGATCGTCACACTGCAAGGTCACTCCTTGATATTGCAGAAAGGATTGTGTTCTCGCAGCCTATGTTCTCGACCACAGCAACTAGGGCCGAAGGTATAGATCAACCCCATCGAAGCCCAATCAGCACGTTGCAAGCAACATATTTGATTTGTATTATGCAAAAGTGGGAAGGGACCAATGGATCAAAGATCCGCATCCAACGTGATCAATTTACAAAATTTGTGTCAGTACGTACTTACTGTCTATCAAATTACCTGGTATTCTTCAACATTAGTGCCTAATTATTTACAGGCAACGCGGGCAATGGGACTTTCAAGGGCTAGACATGGCTATCGGCCCATTACCTCAGAATTTGACGAGTCGGAATGGCGAGCATGGATTGAAAGAGAAGAGATCAATAGGTGTGTTTAATGGAACTAATTCTGCCAATGGTATATTAATCCCAAAACAGAATGTGCAACTATGTCTTTCTCCTCGACTCCGCCTTTGTGATTTTCCACAATTCCTTCCCACGAATGGTTCTCCAGGAGATGCAGATTGATTTAACATCCCCAGAGCCATGGTTCCAAGCATCTTGTCCAGCCGACTTTTTATATGCTGTCCAGTCAAACTCAGGACTATCAGAAAAGCATCTATCTCTTGTTGATTCCGTTCGCAGGTTATGCAATGATAGCCCGAACCAAAGCACGAACTTTTTGGACGGTGCTAGCAAGCTGAACCTTTTCACAATCGCTACAGGTGAGCTTTCCCTCGATACTATTCGCATGCCGTTCAATTAACTCTCGGGATGCAGCGATCCATGGTCTTATATTTCATCAAAAATCCTCGCTGTACACTCTTCCACTTTCCGATAACCCGCTGGGCAAGGCACTTGACCGGTGGGAGGTCGCGTGGAAATCAAATCAGCAGCAAGAGTTGAATACGGGGCCATCGATGGATACAAGTCGTACAGCCGATAAGCAATATGGATTTATGCATTACGCTAATGAGTTCGCTGTCTTAGCACGTATCTCCCTCGAATTATCATATGTCTCCCCAGCGGAATGGTCGGAACTTATCGAGGGATTGTCTGACAGCTCCTCTCGCGGTGCATTTGCTACCTTCGATCAAGCTGGCATGGGCCCTGTTGGGGATTTGATGCTGGCAGTGGAAAACTTCAGCTTGAATAAATAA	Ps.00g038460	0.04	0.912121	0.123848
8429	Expression Difference	6995	Ps.00g071350-v1.0.a1	ATGGACCACAATAAACCAATCCACGAGGAAGTAGAGAAGGTTCAAACTGAGGACGATCCCATGGCCCTCAAGCACCAGACCCTGGGCCATGTCCGCCTCCGCCACGAACACACGAACGAGCTCATCCTCATTCCGGAACCAAGTCTCGACCCGAACGATCCCCTACGATGGTAACCGATCCCATCCCATCCTCATCCAGCATGTCGTGACTCCCGACTAACGGTAACAGGTCCACTCCATACAAAATTTACATCGCCACCCTGGTCTCCCTCGCCATGGTAATGTGCAACTTCATGGCCGCAGGACCCTCCGTCGCAATGGTCGAAATCGCCACGGATTTCAAACAGGGTGGAGACACTACGCTGACCGACTGGATCGCCCGCGCCGCCTTCTTCTTCAACAATAGCTCCCTCCTCCAGGGCGTGTCGTGCATAGCATGGGTACCGCTGGTGGTCAAGTACGGCCGGCGCCCGGTGTATATCGCCTCACTTGTCCTGTACTTCTTCATGATTCTCGGCGCTGGGCTCGCAAAAACTTATGCGGGCGAACTGACGTTCCGGACGATTTTGGGGATTGGGGCTGGCGCGGGAGAATGCTTGGCTCCTATTACTATGGCAGATATATTTTATCTCCATCAGAGGGGGTACGGGATGGCGTGAGTTACCTTTATACTGCTAGCAATATCGGAGGAGGCTAATGGTGTAGGATCTACAACTCAGCCCTCAGCGCGGGAGTCAGCCTGGGGATTATCATTTCGGGCCTGATGACAATTTCTAATCCCTGGCGAAGCATATACTGGGTTGGCGCCGGGCTCGTCGGCGGCCTCCTCATCGTCGTCGTGTTCTTCTTCCCCGAAACTGCCTTCACACGTACCGACTCTCTTGATAGTGTCCATACACTCGAAGACACCGCCCATAAAGAATCCTACTGGCAAACTCTAAAGCCCTGGTCGGGAAAGGTATACACATCCGAACCCTTTTGGCGCATGCTCGTGCGCCCCTTCGGGCTAATCCTCATCCCGCCAGTTTTCTGGGCGACAATGGTCATGTCTGTAACAATCGGCTTCCTCGTCGCCGTCGCATCAAATTTTGCTACGGCCTTTAAAACGACCTACGGCTTTGAACCGTGGCAGAGCGGACTTTGTTTCATCTCTGGGATCATTGGCTGCTTCCTGGGGACGTTTGCCGGCGGGCCGTTCTCAGACTGGGTTGCCGATGTGTTCACAAGGCGCAATGGGGGTATTCGTGAGCCCGAGATGCGCCTGCCGGCTATTATACCGAGTTTGATTGGCTGTCCGTTAGGTTTGGCGTTGTATGGCGTTGGGATTGCGGAAGGGTGGCATTGGATGGTCCCCACCGTGGGGTTGGGGCTTTTGTCCTTCTCCATTACTCAAGGAACGAACGTCTCCTTCGTCTACTGTGTCGACTGTTTCCGTCCTGTCACTGGGGAAGTCACCGTAACCCAGCTTGCGTTCAAATGTGAGTCCTCCTCCACTCCGCCATAATAGTACACGCCTTCAAGCTTATACTGGCATCATTGTGAAGCATGCTTCGGCTTCCTTCTCTCCTTCTACACAAACCCCTGGATTGAACACTCGGGATACACAGGCGCATTCTGCGCCATGGCTGGTATCTCTGTGGTGTTCATATCGGGGTTCATCCCGCTGTACCTTTGGGGTAAGGCGATTCGGCAATGGGCGATGGGGTGGCCCTTTGTGCAGTTTGTGTTTTGGGAGGTGGACCGCGAGGTTGGTGAGTAGTTGTCGAGCTCGAACTACTTGAACTCGAAGTGGTTGGACCGGTCACATTTGAGTAGCTGTAACTGGTTGGGTAGGGTTGGGTTGGGATTTATTCTTTAGTATATCTGTATGTCATAGCGGGATGCTCAATAGCTTCGCAAGGATTTGGAATTATAGTGAGGTGAGTGACTGATTGATCCTGTTTCCAAGTGGATAAGTGATTTTATTTCTTCAATCAGAGGTGGTTACTTATTTACATACCATACATAAATTCTCGTCTCTATAGCTGCACAACCCCCTCGAGGGTCGGGCCATTCTGGGTCTGACTCAGATGCTTTCGAAGTAGCGAAAGTAAACCAGTGCCGGCGGACAATATCTGGCAATACTGGTGCCGTGATCCGTGACTGAATATTGTGAGTCATGCAAGTTGTAGCTGGAGAAGATGTTGCACCATCGAGAAGGCCGCCGCTCATCGTATTGGAGTGGGCGAGGTCCCCTACTAATGGTGAATTCTTTCCAGAAAAGGAAGAAGACCCCTGCTGGTTGTTGGATGGGTATGTTGAGGAGCGGATGATCAATATTCATAGTGCATCGGCATTGAGTCCAGTATAAAATGAAGAATCGCTGGAGGAAGTGTTATTTATCCATACTATATATTGTTCAGCATGTTAGGCCTTCCGCACCACCGTCCCATTAGACCTGGCAGTGACCCTCTAGGTGGTCTATGACCTTGGACCTCGGATATATAAATTTATGGCGTTAAGCTTAATTAAACTGGATAAAACTATTTACATGCTTATCTTAATAAAATATAGTTATTCATATATTTTTAATCTACTACGCTATGGATACCGATTTAGAACTATATAAATTGTTCATTATGCTAAATTATTTAATAATAACCTCCTTCGTTTGATAATTCGTCCGGCTCCATAATGATCAAAGCTGATCGACCAGCACGCCAGATAGCTGCCCATATCATCTGTGAAATGTCCTTCCTCTGGCTTGTAAGGTTCACTACCTAGGTATGGATGGATGGATGCTTGTGTAATTGGGTGGCCGGCACGACCAATTCTCTGCCTAGGTAAGATAAACTGCTTACTAAGTGATGATTAAGCGGGACTAACCCCCGGGGCCCCGGGGCGGCCCGAGGTACCAGCGCACGCGGAAGGGGGACGTCCGTATGCTCCGACTATTTGTGGGGTCGATTTGCGCCTAGGAGCTCATTCAGCTGACTGACTCACGACTTCCCCCCAGCACAATCTATTGCATCAGTTGGTGTTTTGATGATGGCCTCGAGTACTTTTAATGCGACAAACCATGGACTCCAGATTGGAAACAACCAAGGTTCCATCACAGCGGAATTTCATGTTGCGCGGAGTAATTTCAATGTGATTTCCAATAAAATGAATGGAAGCTGACGTTGTTGGTAGCGTACACCACCGAAGACATCGATCGAATTTGTCTCCATGCTCTGCACTGCCCTGACTCACTGGCTGTAAAGAATCGGTTGAAAGAGAGCAAGGACAAGTTGGTTCACCAGTCAATTCACTGGATTCTTCAAGACCCGCAATATAAGAGTTGGGAAAATGGAGACGATATCGGTCTGCTTTGGATCAAAGGGGGCGCTGGCAAAGGGAAGACCATGATGTCAATCGGTCTTATCGAGGAGCTCGCACGGGCGCAGGATGAAACTACTGCGGTGATTTATTTCTTCTGCCAAAATGCTGACTATGAGCTCAATACTCTTGAAGCCATCCTTAAGGGGCTGATTCTACAACTAGTGAATCAGCAAACGGAGCTTGGAGAATCTCTCCGTCGGCGTTGGGACACTATGACAGAGTGCTTTAGCGAGGATCTTACCTCGTGGCAATCATTGTGGAACATTCTTTTTGAGATGTTGGCCAGATGCAAGTACTCAAGGGTATATATGGTTATTGATGCTCTTGATGAGTGTCAGGATGACGGCATGGCTGACTTCCTCAAATCCATCGTCCGAAAGGGGTTGGATCATCCCGCCAAGATCAAGTGGATGTTGACAAGCCGACCATGGGACAACGCAGAGCGGGTATTATTAGCTAGCAATGACCAAGTGCAAGTCAGCCTGGATGAGGAGCTCTACTCCCAATCTGTTTCTGGGGCTGTGAAGGCTTATGTCACTTATAAAGTGGAGGAACTCGGTCGCCTGCACAGATATGGACCGACCCTAAAGAGCGAAGTAGAAACTGAGCTTACTGAAAGATCGGAGGGTACCTTTTTATGGGTAAGTTTGGTATGCAAGTCACTTGAGAGGGTCTGTCGAGATGAGGCTCTGTCCACAATTCAAAGCTTGCCGCCAGGTCTGTATCCATTTTATGAACGGGTATTGAACCAGCTCAATGAGGGCGAGCGGGCTGAAGTGCAGAAGTGCATGCGACTGCTCAAGGCCATGATGACGGTATACCGACCTTTGAAAGTGGAGGAAGTTCCTAGTGTGATTGGTCTAACCGATGAAGAGGACACCATTAGAGTATTGGTCGATTGCTGTGCTTCATTCATCCGATTGCGGGATGACAACATCGAGTTTGTTCATCAGTCAGCTCGAGACTACTTGGCCGGAGAGAACGGACTGTCTATACTCGACTCGTATGAACGCTTTGGACATGAAGAAATTGCCCTGGGTTGTCTGTCTTATTTATCTGAATGTCTCAAGCCCAACCTCGTCGAACTGCCGCGGCCTGATGCCACCAGAGACTCTTTGAGAACTTTGGAAAATGGACCAAGAAATGGTGTACTGTCCCGTGTGGACTACGCAGCTCTGTTCTGGGTGTCGCATCTAAAGAACACTAGCAACGACACTGACAAGAGTCACGTTAGCATATTCCTTCACACAAAGTTGTTGGAATGGCTAGAATGCCTAAGCCTGTTGGACAGGCTACCAAAAGCCGTTGACGCGTTGAAAGCATTGGAAATTATCCTGAAAGTGAGTTTTTAGTGTTTTCTGGTGTCTACGTCTTTGCTAATCAACTTGACAAAGGATGACTGTCTAGCTTTAGCACTCGTGCAGGATGCTATGCGCTTTTTATTACGACACTACCACACTTTGTCGCACTGGCCATTGCAAATCTACAGTTCTGCCGTCGTCTTCAGTCCTGAATCAAGTGTTGTGAAGAGAGAAAATCTACCCAAAATTCCTGTATGGTTGAGAAACGCACCTCCCATGGAGGACAGTTGGACGCCTATGATACAGACACTTACAGGCCATTCAGAGTCTGTCGAGATTGTCGCCTTCTCACCCGATGGCAAGCAGATAGCATCAGGCTCTGATGATGGCATAATCAAGCTCTGGGATGCTATTACAGGTGGCCTCCAGAAAACGCTATCAGGTCACTCAGAGGCGATCACGGCTATATCTTTCTTACCAGATAGCAACCTGATCATATCAGGCGCTCATGATGGCTCCCTCATGCTTTGGGATACCACCACAGGTGACCCTCAGATGATAGCCGACCACTTCGGAACATCTCAGGATTACTATTCCCACTTGCAGCCACTAGAAGAGGGGGATTGTGGCCCCCGCGTCGTTGCTTTCTCGGCGGATTGCAGCCAGATCGCAGCAATCGGTCGTGATAAAAATGATCAAGTTATGATGCTTTTTGATACTGGTACATGGCACCCCCGGAAGATACTTAGAGGCCATTCAGACACAATCTTATCTCTGGCTTTCTCACCAGACAACAGGCAGCTTGTATCAGGCTCTTTTGACCTCACAGTCAAGCTCTGGGATACTACTACAGGTGACCTTCAGAAAACACTAGTCGGCCATACAAGCTTGGTTTACACCGTCGCCTTCTCACCAGATGGCAAGCAGATTGTATCAGGCTCTAATGGCGCTGTCATTTTTTGGAATGCTGCAACAGGCGACCTCCAGGGGAAATCACTAGTCACTACTGCCCGGAGTGTGGCCTTCTCACCCGACAGTAAGCAGGTCGCAGTAGGTTGTGCAGGTGGCTTAATCCATATTTGGGGTCCTGCGGACAATCTTAAGACACTAGCACGCCACTTAGGGATAGTTACGTCTATGGCCTTCTCACCAGACGGCAAGCAGATTGTTACAGGGTGTAGTGATACCACTATCAAGCGTTGGGACAACACCATAGGTGCCATTCAAAATGTTGTAGGCCACTCAGACAGGGTTTCAACCGTGGCATTCTCACCAGATTGCAAGCTGATTGCATCAGGCTCTCCTGACGAAACTATCAAGCTTTGGGATGCTGCAACTGGCGATCTTCAGAAAACAATAGCAGGCCAATTAAACCCAGTCCGTGACCTTGCCTTCTCACCAGACAATAGGCAGATGGCCTCGTGCACTTATCGAGCACTCAAGCTCTGGGATGCTGTCACAGGTGACCTCCAGAACTCATCTAAGAGCGACGACCCATTCATCACGGTGGCCTTCTCACCTGACGGCAAGCAGATCGCATCTGGCCATGCAAAGGGCAACATTAATCTCTGGGATACTGCCACAGGTGACCCCCAGAAGGCACTGGTAGGCCACAAAAGCAAAATTGAGTCCGTGACGGGATTAAACGTCTTCGATGTCAGTGTCAAAACCGTGACTTACTCACCTGACGGCAAGCTTATTGCATCAGCCTCCGCTGATGCAACCATTAAGCTTTGGGATACTGCAACAGGAGACCTCCAGAAGACACTAGTATGCCATCCAAAGAGCATCAATATTCTGGACCCTACAATACTAGTAGGCGAGTCAGACTGGATCATTGCACTGGCCTTTTCATCAGACAGTCAGCAGATCGCAGCAGTCTGTGAGAATAAAACCATCAAGGTCTGGAGCATCGAGAAATCCCTCAAAGTCTCAAAATATCTGGGGCGCACTTTCGGTAGCCATATCAAGTCGTCCAAGCCATGGAAGGAGATTCAGACGCCAGAGCAGGTGTATACCATAGAGTTTGCAGCAGGCAACCGACACCTTGCAACAGATATTGGACTAATAGCACTTGAGAGCTCCCCGACAGAAGGGGAGGAGGAGCTGCCAGTGAGGTCGGATCCGGATTCATTACAAAACCTCTATCTCCGAGATGAGTGGTTATGCTATGGCGCCATGCCCTTCCTCCGGCTATTGCCCGATTATCAGGTTGATTCATGGGATGCGAACGGCGATCATATGGCTGTTGGATTCAGCAACGGCCTAGTTTCAGGCTTCGACATTGATCGACGTGGTTTACAACCATTCTGGGAAACCTTTCAGGCGGTATAG	Ps.00g071350	0.05	0.898974	0.12394
8430	Expression Difference	1394	Ps.00g048990-v1.0.a1	ATGGGTTCAACAACGGAATTCCCCCGCATTAAGGAAGTCCGCACCTTCATAATTGATGGTGTTGGCTCCGGTGGTGATTACCACAATGTACGAGCTCAGAGATGTTAATTGTCTCGAAATTTGACATGCTAACTATCGGCACAGGTCAAAGGAGGCCACTGGCTGGTCGACAGCAACATCTCCACCCCCATGACCAAGTGGGCACAATTCCGTGGCTCACGAACATCATGGGGCATCAATGTTTTGGGATCATTCTGTGTGGAGATTGAGTCCACTGATGGCACCAAGGGCTTTGCGACTGGTTTCGGAGGTCCGCCCGCATGCTGGCTGACCCAGCAACATTTCAACCGCTTCCTGGTTGGCGCAGGTATGTACACCATCTCACGTACATAGAAAAATGGATCTTTCTGACAAACTATATTTTCACAGACCCCCGTGACACCAACGACCTTTTTGAGAAGATGTACCGCGCCTCGATGTTCTACGGCCGCAAGGGTCTACCCGTCGCCGTGATCTCAGTCATTGACCTGGCTCTGTGGGATCTACAGGGCAAGATCCGCAAGGAGCCCGTCTACAAGTTGATCGGAGGAGCGACTCGAACCCGATTGAACTTCTACTGCACCGGTCCCCAGCCGGGCTCCGCAAAGGCAGCCGGCTTCATCGGCGCCAAGGTGGCCCTGCCACACGGTCCTGACGAGGGTACCGAGGGCCTTTTGAAGAACGTTGAATATCTGCGTCAGCAGCGCGAGAAAGTCGGGGCTGACTTCCCACTACGCGTGGACTGCTACATGTCTTTAACTGTCCCCTACACAATCCAACTAGTCAAGCGCTGCGAGGCTATTGGACTTGATATTGACTGGTGGGAGGAGTGCCTTTCTCCCGATGACTTCGACGGCCACGCGCTACTCAAGCGTGCCCACCCCACTGTTACATTCACCACCGGCGAGCATGAGTACTCCCGCTACGGCTTCCGCAAGCTGATTGAGGGCCGAAACGTTGACATCCTCCAGCCCGATGTGATGTGGGTTGGTGGAATGACCGAGCTGCTTAAGGTCTCTGCCATGGCTGCTGCTTATGATCTTCCCGTTGTGCCCCACGCATCTGGTCCCTACTCGTACCACTTTGTCGTCTCCCAGTCCAACAGCCCCTTCCAGGAGTACCTTGCCAACTCTGCCGATGGCCATACTGTCGAGCCTGTGTTCGGTAACCTTTTCTTGAACGAGCCCATTCCTACCAAGGGCTACCTTGACGTCTCTATCTTGGACAAACCCGGCTTTGGTTTAGAACTCAACCCCGCTGCTCCCCTGATCCCTGCTGCTGCTATCCTTACACCGGCGCCCCAGAAGTCCCTACGTGCACCTGACAACGAGGAGGCGACTAATGGCTCTGCGTAG	Ps.00g048990	0.04	0.918367	0.123984
8431	Expression Difference	3849	Ps.00g038430-v1.0.a1	ATGCCTGACGAAGTGAAGCTGGCGGAAATTATTTCTGAGATTCACCGCACGAGCTTTTCTCCCACAGGCCAGTTTGGCTTCCATGTCACTATTTATGACGGGAAGCTCCCGCTGGTGACCAAATAGGATAGCAACTGGGTCGGTCTCCTTCTACGGCAAGCTACTAGAAGGAGTGTACAATCTCGACATCCAGGCAAACGGGCACTGGAAGAAACTCGATGACGCTATGGAATTAATTGACTTTAGATAAAGTTGTACCCCAGCTTGTATGAAGACCATCGGACTGTCACGCCGTACTTGATCCATGGCAACCTCTGGGGGCAGAACATTGACACGGACCCACGCACGGAGAACATTTACATTTTCGACGCGTGTGCGTACTATGCCCATCATAAGATGGCAATAGGGATGTGGCGGGTGAACCATCATACATATCATGGACGCGCTGAAATTCCGCAACTCATATTTCAAGCTTTTCAAGCTGGATAGGAAAGCGGTGAATAACCGGAGAACGACAATACTACAGGAAAAAAAAGAAGAAAACCGACAGTTGCAGGGTTCGAACCTGCGCCCTCGAAAGGACTAGATGGCATGAATAGGTATGTATTCAAGTCTAGCGCGTTAGACCACTCCGCCAAACTGCCTAGTTGGTGATTAGGTAAAAACACACAGAGTGAACAGGAGGGAAACAAGAAACTCAAAGTAGTAAATAACCTTACACTTGAGTAGGCTTTTCCAAAACCCAACTTGGGATCCCAAGTTTGGACCGAAGACCCCATATTGGGTACCTATTGGGGACCTAGGAAAATCCAATTTTACATAAAATATAGGTCTTGGCGTTTATAACCCTATTAAGTCATCGAATCAAAATAACTAACTAGTTAACTAACTAGTTAAGGTAGGGGCGGACACATTAGTAATACAGGACGAACTCCGGGGAACCGCGCCTACGTTGGCAACCGGAACAGGCACACTGCTTCACGCGTCGCGTGCTACCTTTGCAATATGCAAGATCCTGATACTCCGGGGTCCGGAGAGTCCGTACGTGAAGCGCAAGGTCGGGGCTTTTCACGCACAAGACGTGCGCCACTCAAATCTTTGGGCAGCCGTCGACATGCCTGCGACCGCTGTCGTAGGCAGAAACTGAAGGTAGAGACAGCACATATATTTTTAAGACAACTGGTTAATGAACGATTTTCTTTCAGTGTGATGTCGAAAAGCCATGCTCTCTATGCCTCCGGTCTGGCTTTCTCTGTGAGACAACATCAGCTCCGTTGCGGTAAGTTGTTCATCATAGACCAGCATGAGCTGGGTATTGTAAAAGAAATACTCATTCCTGACTTGTAGAAAGCCTAAAAGATCAGCAAAAGATATGGATGGGCGCCGCAGAAGCGTAGAACACATGCAGTCCGATGTGCCCACAACCTCAAGGTCAAACTCTCGAGCTCTCGATACTCCTCGAGCGTCGTTGAACCAAGCTCGGACAGATGCCCCCTCGGACACTGGCAAGCAACCTGAGCCTCTCCAGCAGCCACATATATATGTCCAAGCATCCGCAGTTGAATTAACAGATGAGGTATTTCGCTGTTTTCCGCCAGAAACTCCATTTTATATTAACTGACGCTAGCTTTTCCATCTGCACGATCAAGGATCGGCCAATTCACCTACAGCGCACAGCAACACTTCCGCCCTTCCCGGTGGGACCTTCCTCCATAGTCGCATATCTGGCGACCGAGAAGATGATGGAAAGACTAGCCTTTCTTCCCTCTTCCCTGGGCTAGTTGTTCCATCCCGTCCAGTCTGTGACTCCCTGCTCCAGTCTTACTGGAGGTCCGCGCATTGGTTCATGATGCTTTTCTATAAGCCTTCTTTTGAACGCGAGTATAAGCAAATTATTGGTGATCAACACGTGGCTACTCAGCAGAGGGGCATAGCAGTGTTGATCCTGATGGTCCTTGCCATAGGGGCAAGATATGCCTCCGACGAAGAACGCTCGAAAGTTGGCATATCCAAGGAAGAGCTATCCTCACTCCAGAGAGATTTGCTCCACCAGATTCGATTGCACTATTTTGATGTTCTGGACACTGGAGCCGTAGAATGTGTTCAATTATGCATTTTGCTGAGCACCTACTACCTCTACAATGGCATGCCGAACCTAGCATTGCCTATACTTGGTGCGGGAATCCACAGTGCGCAGGCGCAGAGCCTACACAAGGAGAGTCTTTGGGGCTCCGCGAGTGAGATTGTTCTTGAAGTCCGCAAGCGAACTTGGTGGGCTCTATATGTCCTTGACAGGTGCCTTAAAGTGAAGTGCTTGGCCATCATACTCTAGCTAATCATCTATCAGGTTCGCTTCAATGACCTATGGTCGACCGTCCTCGATTAACGACGATTTCTGCGCTGTGAGCATGCCACGAGATATGGATGACATCTTGACTGTGCATCCGTTGCTGAACCATGCGAGCTATTCTCCAACACCGGTCACACTGGGTTCATATCAACGGCACAAATTCAATCTATACTCTATTGCAACCCTCGTTATTCGCAATATTCATAATGTGCATGCCTCTAGTTCGGAGACTGCAATGAACCAAGCCGCGGAAACCAATGCCAAGCTGGTGGACTGGTTTGACCGACTGCCTGTGGAATTAAGGCTGGAGCACAATGTCGATTTAGACATGGGAAGTTTGACAAGCGTCGAGGCTGAGGTCTGCCAGTTATTTCAACTACAGGCGCTGGCCCTTCAGCTGGCCTATGACAACATCCAAATAATTGTACACCGCCCGTTTATTCGATGTACTCGACGCTTACCTGCGCCTACGTCTTCCGACTTGAACGAGTCCGACGGGCGCCCGACAAGTTTTGAACAATGCAAGCACTCTGCTCGCCGCACCTGCAGCATACTGCCACGTTATGCAAAACTTCTCTATGTAGCCCAAATGACTCATGCAGCGGCATACATTGCTATCCAAAACTTTACTGCAGGGGTTACTATGGCAATGGTAGCGCTGTCTGACCCTGGCTCAGAACAATCTTTCGATGCCAAAAGAGGTGTCGCGAATTCAATAACGTTGCAAAAAACACTCGCTGCATCATCCATAGTTCCATCGCAGACGGTCAGGGTCCTTGAAGGGCTGTTCCAGCTAATGTTCAAACGTGAAATGCAGTCATTGCTGGGGAATCCGCCTCTAGAATTGGATTGTCCCAGTCCGGTGGGCGGATCACCAAACCAAGCACGTGAGCCCGAGGATTCTCAACCATCTGACAGTATGCATGTTCCTATGAGGCGTCGATTCAACCACAGAGTCTCGCGTGGAGGCCAGGATAACCCAGAGCTGCTATCAAGCATCATTGAAACTGAACGAAGATCCCAACTTCCCCTCAACGATCACGCCGCGATGAACCCTGGTCTTGCTCAAGGTGTTCCCGGCTCATCCTTCTATCCGGGGATTGGCCATGCACTAGAATCGGTGCAGCAAGGTACGTCGCTCTCTTGAAATGCACTTCGCATTGATTTCTCTATAATTTTTACGTTCCATGTGCGTGTGCCAAGATAAATCTAGCTTTCGCTGATCGTTGTGGCCTACAGTGCTATGGGAGAATTCCGATCCCACGGCACATGGAGGAGCTTATGTCCCACGGACTTCCAACCCCCAGCCTTATATGTGCGAACAGCCGGGGCCATTCGTGGGGAATATTGCAGAAGAAACCAATCGCTTTCCTCAGCCGAATTCACTGGCCTCAATGGCTAACCCTGCAAGCCAAGATCTGAATATCCTGAATAACTCCTTCCTAGGTCAGAGCTGGCTATGGAACCAGCCGGACTTTGATAGTTTGCGAGAACTATAA	Ps.00g038430	0.07	0.842899	0.123987
8432	Expression Difference	1650	Ps.00g007270-v1.0.a1	ATGGCTTCGGCGGATATACAATGGGGTACATTGATCAATCCAGACAAGAGCCCAGCCCCACTGCTGGAACAGCTATGCCTGGGGATCGCGCAGTTGATGGTAAGTTCTAGACCCTACCTGTATTGGACACCACACTGACATCTCCCCAAGTCCTCCTTTGATACCAACGGCACCACTGATATCACCCCCGACCGACTCGCTACCTTTTACCGCAAAGTCGGCGGGAACTACGACCCTTTATTCCTCGAGACCAAGGGACAAGCTCTGTCATTCATCTACCAGTCACTAGGATGTTTCCACAGCCTCCAGCCCTCAGCAAACCCATACGAACCCCCATCGATTCCGTCCCTACTTCCAAATGGCTTCGTGCGGTGGCAGACAATACAACTGTTGATGGACCCAGATGAACACTCGGTGTATTTGCAAAATGCGGTCAACCTTTGGGATATTCCAGACGTAAATGGCGAGATTTTTCCGAAAACAATTCCTCGCGACGCATTTCCTTCCGAGCCCGACCCAGAGATGCTGGAATGGCATGAAGGCGTGAGTCGGCGATTGGAGCGGGACTATTTAAAAAGACACATGAAGCGTGCTTCGCCACCAGACTTTGGGACATATCATTATCATTTTAGTGGCAAGGATCCTCTACCCGGCGAAGACGATTACTTCTCTCGTCCACGCCGGGCGGCGTCAAAGCGTTATAGTCATGTGGAGCCCGATCGGCCCAGTGATCATCGCCATCACCGCCGAAATTACAGCGGGGAATATCCCGCATTTTCTGCTCGCAGACCGGGGACGAACCGACCGGGCTTTTCAACCCCAAGGGTTTCATCCCCTCCCCCATGGGGAGAGCGTCCAGAACGTTCAAGTGGACGAGACCAAGGTGGCCGGCACAGCCATCCACTGAGCCCAGGGACAGGTGAGGTTCCAGATGTCTCCGATGTGTCGTCAGATGAGATTTCACGCCGCCGCAAGGACCGTGCGAAGCCCAATAAGCACCAAGAGCGGCGTCATCTATCACCACCTTCCAACAGTAGTGCCAGACGGCACTCCCACGAGGCCTATACCCGCAGACCTTTCCGAGATCTGTCGCCCACAAGTCCTTCCCGACAGCGCCGCGGGCACGAAAGCCACCCTTCGCGATCTAGCAAATCTAACTCTGAGCCTTCGCCAAAGGTTCACCCGCGAGACTACTCAAGGGATCATCCAAGAGATAGGGATCCGAGAGATAGGGATCCGAGAGATTACCCAAAGGAGAATCCAAAGGACCGTTCTCGATCACGTACAGCAGGTGTCAAATTCCGTGAATTTATATTTGGCGACCCGGCCCCTGCTCCAGCTGCTCCAGAACCACCTTTCTACAGGTCACCAACCCCTCCACCACCAAGAGCGGTGCCGAGACATCTAGGTACTTACGCCGCAGATGACATGAGAAGAGGAAGCTACAGTGGTGGTAGTACAGGTAACAGTCGACCCAGTAGCGGAGGCAGTGGGTCTGAGCGGCCGCGATCGTACAGCAGTGCCGGATTCCACCCCCGCACAACCGGATGGGCGAGCCCTCGGAACCCTGCCTCAAAGCGATATCCCCCGGCAACTGTGCCTGAGGATGATGGATACATTCCCTCGAGGAGGGTCCCGATTTACGAATAA	Ps.00g007270	0.1	0.802363	0.124011
8433	Expression Difference	494	Ps.00g103410-v1.0.a1	ATGTCTAAGATCTACGTCGGGTATGTTAAAACCCATCTAATCTTCATGCTGAAGTGACACTTGATACTGACTATCCCAGAAACCTTTCATGGCACACCAGCGACGAGTCGCTCCGCGCGGCCTTCGGTGAGTTCGGCAACATTGTCGACTCTGTACGTGAAAAATCCAAAAATTCCCAATTTTCGCTTCGAGCAAAGACTAATATTTTCCTCTCTTCTAGATCGTCATGGTTGACCGTGAGACTGGTCGCTCCCGTGGATTCGGTTTCGTCACCTTCTCTTCCGCTGAGGAGGCCGAGGCCGCCATCAACGCTCTTAACGAGCAAGAGTATGTTTTCAATCCCCATCCTCTTCCCTACCGAATACCACCAAAATACAATGTGCTAACCCTAATCTAGCCTCGATGGTCGTCGCATCCGTGTCAACCTCGCCAATGCCCGCCCCAGCGGTGGCTTCAACGGCGGTGGTGGCGGTGCCGGTGGTGGCCGCTGGTAA	Ps.00g103410	0.09	0.810999	0.124254
8436	Expression Difference	1155	Ps.00g080630-v1.0.a1	ATGGCGCAAATCGCCATGAGCAGGCTCTTCCGCCAGAGCACCACCAGCTCGGTGCGCCAGTCCATTCTGAGACCGATGCAGGCCCGCAGCTACGGTTCGAACTCAGGTATGTATTAATCTATCCGTCATAGTATCAAATTCTCATCGGAGACCACCGGAACAGCAATCCCAACCTTTACCTCAACATCCTCCCCCGAGTTAGACGAAGCTCTTGAGCGGTTCCGCAATGAACTGTTCATTCCCCTTGCTCTCCCCAAGCGACAGAGAAAGAGCGTGTTCAGAGAGAAATACGCCAAACAATTGGAAAATGAGCCTATTACCGTGAAGATCGGCGAGACCGAAGAGTTCACCCTAACGCCCAAGAAGCACCACGATCTGCCATCGAAGAAAGACGCTCTCGAGGTTCTCAAGCTGATGGTCGCGACCAAGAACTTCAGCAACCTTTTCCCATACCTGAGTGGCCTCCGGATGTCAAACTATGCCATCAACCCCGACCGATGGGAGTTCATCATTCGCAAGACCAGCGACGCTGGCAAGCTTTCAACCATTATCGAGTGCGCCAAACAGTCTCAGCGCACCGGCCTGACTCTCAGCAACAGGAACATCGCTCGCCGTCTGTTCTTCGAGCTTCACAAGACAGCCGCGAAAGCGGATTTCAGTGGAATCCAAACCACCAAGGCTCTGAAACTGGCGAGAGAGGCAGCTAGCCTGATGGATGCCGATGAACACTCCGTTCAGAACATCGAGGATGACCCCAAGCACCAACCTTTCGTTATCGGCACGCTTTTGGAACTCAGTGCCGCCTGTGCGACAACCAAGGAGGCCAAGGAGGCCGATATTGCCCTCGTCCGTGGTTACGCTCAGAAGCTTGATGCAGCCTGGTCCCGAGGAAATTTCAGGGACGATGCGGCCACTGGCTTTGAAAACATTGAGAGAGTCGAGGAGAACCTTGCCCTTTACAACGGCATGGTTTTGGCCCTTAGGTTGCCCAAGGCATCACAAGACACTGGGAATTTCAAGGCCCGCTGTGATCAGCTTAAGCCTGTCCTGATTTCGCAGTTGCAGAAAGTCAAGAACGCCGACGTGCTGTCAGACAACGTGGTTAAGCAATTGCTTGCGGAAAAGCCCAAAGAAAAGGTTGAGCAAAACGCTTGA	Ps.00g080630	0.05	0.890789	0.124343
8438	Expression Difference	906	Ps.00g054250-v1.0.a1	ATGCTGACCGCTGATTGGTTGACCAGGACCACAACGCCCGCCAAATCACACCAGCATAACACGCCACATTTTACCTACGATCGAACGACCATGTCGGGTCTATTCAACTCTCGCTGGGCACCCGGATCCGGGGGAAAACGATACCCGGCGAGTCAAAATGCTCCCCGACACTGGCCCTCCAATAACTCCAATCCCGGTAACAGCAGCATCCGCCCGGCGACTATCACATCCCAAGATGGTCGTTTGCTGCCGCCTGCCGAGGAATTGGCACGATTTATGAAAATTGTCGCCAGGCTGAGATGGAAACTTCCATTTTTAGCAGAAGGATACCGTCTTGCAACATTGGAAATGAGTGATGTGATATCGGCGGACGATATCGCCCACGCGGAAATAATGTTCAAGATTGATTTCCATGAATATTATGCTCTGCTTGAACGTGCCATTGTCCATTTACTGGCCGTTTTCAATATTTCCGTCACATCTTCGCCTCGGGGACCACCAGATAATGGGAATGGTGTCGGTCGGCCTGTTGGTATTCATCGATACCATGCCAATGTGCTAGAGGCTTTGCGGGAGCAATCAACCCCACTATCCCCAGTTCTTGGCGGTGGCCCTGTTTATTTACAATTGCAAAAGGCCAAGGAACTACGGAATAGGTGGAAAACTGCCGATCTGACTACGGAAGAAAGAGAAAAACAAGGCGAAAGAAAGGATATAGTGACGCTTGCAAGTTTTGACTTTGAGGGGATCATCTCTGATATCTTTGGTGGATTAGAAGAATCGTATGCTCGGGCAAAGGAGCATGTCGACAAATGCATCCGTCCGGATGAGGTCACTGGAGAGGGATCAAACACTGAGGCGGACTGGGGGTTCATGGTCGATGCCATGGATTGGGAAGCTGTATGA	Ps.00g054250	0.05	0.899268	0.124545
8439	Expression Difference	1089	Ps.00g078610-v1.0.a1	ATGGCCCAGTTCGTTCCGCGCAATGCGTTCCCCCATTATGGGGCCATCCCAAGGTCCTATTTCTTAGGACACCACAGGGCTGGTCTGACCAAGATGAAGAGCATGCTCTCCACTATCGACTATGTTGTTGAGTGTCGTGACTACCGAGCCCCAGTGACCTCGATTAACCCGATGTTCGAGGAAGCTTTGGGCAAGATGCGCCGACTGGTCGTCTACACTAAAAGAGATCTGGGAAGCATTCCCAAATCATCTGCCCAGAAAATAGTGAGCATTTTTCTCTACCATGGAGTCAGATAGTAGGCCGTTGTTGGATATCAGCTAACACAGACGCAGACAGAACGCAAATTGCAAAGTTTTGATCCAAAGAGTGCCGTGTTCTTCACAAGCTCATCCTCCCGCCCAGATGTCAGCCAGATCATCAAACACCTTCGAACCGATGCCGAAGCTCCCGATAAGTTAGTAGGCTGTCGAGTGTTAGTTGTCGGAATGCCCAATGTTGGCAAGTCAACACTGATCAACAACCTACGCAACTCGGGAACGGGCAAAGCCAAGGCTTTGAAAACCGGACAGCAGCCCGGTATCACACGCAAGATAGCCACGCAGGTGAAAATCATTGACCGTGAAAACGGGTCACATGTCTACGTTTTGGACACGCCGGGAGTGTTCATGCCGTATGTCCCGGAGGCGGAGAATATGCTCAAGCTGGCTCTCTGTGGCTGTGTGAAGGACAATGTCATTTCAACCATCACCCTCGCGGACTATTTGTTGTATCATATAAACTTGAATGATCCGACTGTATACAAGCGCTGGTCGGAACCGACGAATGATGTGGTCCCGTTAATTGAAAGCTTTGCGCGCCAAACTGGTCTGCTTGCAAAAGGCGGAGTGCCAATGATGGATGGGGCGGCACTGCTTTTTATTCAGAAGTGGAGGCAAGGAGAGCTTGGTCGATTTTTGGTGGATGACCTAGAAGCAGAGCAGCAACGACGGGAAGATCCTACGCAAACACCACGCATGAGCATGACGCAGGCCTTGAGGGTGGAAAGGACGACTCGAAAGAACAAACCGGATGGAACTAGCAATCTGTAA	Ps.00g078610	0.06	0.878229	0.124657
8440	Expression Difference	674	Ps.00g063740-v1.0.a1	ATGCTCGGGTTTTTGCCTTACGGTATAATCGCCATTGCTTCTCTTGCAGCAGCACGCGATCCCACGGTCTACCTCATTCGACACGGAGAGAAACCCAGTGATGGAGGAAATGGACTGAATGCACAAGGGCTCGAACGTGCACAATGCCTGCGCGAAGTTTTCGGCAAGAATTCTGAGTACAACATCACCCATATTATGGCACAAACGCCCAAGAGCAGTATGATCACACCCTGTCCCTGTGCGGCTTCGGTGCGCAGTATCATAGACTAGACCGAGGGCTAACGTGAACGGCACAGATGGCAAACGCGCCCGTCCCTATGACACCGTTGAGCCGCTGGCTAAAGATCTCGGTCTCACTGTTGATACGTCTTGCGATCGGGATGACCCGGATTGTGTCAAGGATGTGGTTAATGGATACGATGGAAAGGGCTTAGCCAATATACTGATTTGCTGGGAGCATGATGCACTGACGGATATTGCGGAAACACTGGGTGTCAAGGATGCACCATCTTATCCGGATGATAGGTTAGTCCTCAACCCTCGTGTCATAGTTCTCGCTCGATCTCCTCTAACATTCATATAGTTTCGACATCATCTGGACCCTCCCAGGCCCTTACAAGGAAATAACTGCGAAGACCAGCGAGCATTGCCCTGGTTTGGATGATGACGAGTAA	Ps.00g063740	0.04	0.914133	0.124684
8441	Expression Difference	728	Ps.00g112300-v1.0.a1	ATGGTCCCGAAAGATTTGCTACATGAGGGTATGTTTGTCACCAAATTTGACAACCGGCGTGCTTACTAATTAGCTAACCACTTCGGACAGGGGTGATGGAAAGCATAATCTCGCTACCTGGATTTTCGGCTCGCTACTTTCCCTTTTGCGCTCAACACCAGATCCTACAGGTCATACAGCGACAACTCGAAACTCATGCCTTCTGCTTCCTTCAGCGTTGGCTTCCATCGGAGTCTCTCGCAGCCGGATGGACTTGCCCAGAGGCCTTAGAGTTGCACAAATTCTTTCGTCTCTTGGAAGTCCATCAAGGAAAAGTCAAGGACGAATGTTTTCAGTTGACCTGGAGCACGTTGACAGGATGGCGTCGCGTGATTAGTAGCATTCGCCACGCAGCTGTGCACCGCATTCCACACGATCGGAAACCATTCCTTAAGATGGTTCGCGCCGCCATCAAATTTTCGAAATGCATCGCTGGCTTCAAAGGCTCCAAAAGACTTTGTCGCATTCAAAAGTTCGTGAAGACATCGGTTTCAGAGTTCGACCAGCTGACAGCCCAGCTAAAACACAATGCCCGCTTACAAATTTCTTTGGGTGAAGTCCACCCCGATCATTTAGCCCGGCGGTTGATTTTGCTTCCGGAAGCTGTCAGGAGAGTGCTTCAGAGCGTTGAAGACGACTTCGTCTCTAAAGTGAAACAGTTTTTACACGCGGAGTTCAAAAGTACTTAG	Ps.00g112300	0.03	0.92933	0.124706
8442	Expression Difference	2413	Ps.00g101640-v1.0.a1	ATGACAGAAGCCCCTGCTCAAACTTCTCGTCCTAGACGACCGTCGGGTGTCATTCTGCAGAACACCCGACCGCGCGATAACGACAACAACTTGGATCCCCGCGAAGCGCTCGAGCTCCAGCAGCTCCAAACACACGAGGACAACGAGCTGGACTACTCAACGCCATCTGCTTCATCCGGCGATGAATATCGCGTTGTGACGCGTCGCACCACATCACGCGCTCTCGCATCACGTGCCGATGCGCAAAAACGCCGGCAAGCTCGAAAGGGGATTTGGGGCAAGCTCACTCGGATTTGGACTCATAATGTTACTCTAACGGTGCCACATAAGAGTAGTCGGGATTACTTCGGTGTGTACCCTGCGATTGCGACTACGACTTGCCGATCTGCACAATACTAACTCTGCATCTAAGCTCTAGAGAGAACATTCCTCGCGTATATACGGACGTCTCTCGTCGTTGCCCAGCAAGGCGTGTTAATTGCGCAGCTGTTCAGTCTGCAGGCTGCGGAGGCGTTGGCGGATCGTCTTGGGTTTCGTCAGGTCGGCAAGCCCCTCTCGGTCGCGTGTCACTGTGTGGCTATTCTCGTGGCTTTGGTTGGGGCCTATCGATTCTGGAGGCAGCAGAATGCTATTGCTAGGGGTATGATCCATTCTGGAGGTTGGGAATTGAATACTGTGGGGATATTACTGGGTTGTGTGAGTGGTGCAAATCCTTTTTGGCCTTGAAGGTGTAACTGACATTGGGCAGATCACTCTAACGGTGTTGATTGTATCCGTTGCTATTATCGTTGAGATTGATATAGACCCGTCTGTATTTGTTCGCCGAATATTAGGTAGGTGAGTGAATGGTGGCAGGGGATCTATAAGTTAGTGTTCATCCTGTCTTGGCAACTCTAGCCATTTTCAGCCTTACAGGTATGATAAGCAAATATAATTCTAATTATTTACGGCTATATTGTTCCGTATTAGAGTTATGATTCAAGAATGGTGTTTGCAGGTGAGGAAGAGACTAGCTGCACAGCCCCCCTTAGCACTACAAGATATGTAGTAGCTCTGCTCTATAAGCTTGTTTTCTATATATCAAAACCAATCAGATGATCATCTAATGCAACTTGGTCCACCTGTTGCGCCCGATGGAGCAAAAACAGGACAGCCAAATGGGGCCAAATCCGTCTCACCCTCTAACACATAAAAACCACCGATCTACCACTGATCATCCAATTCTGAACGAATCTATCACCCAAATATGTCAACCCTCGACGAGGCAATAACCAAACGGCACCGCCTGTCGATTTGGCATGTCTACCACAAAGGCGACGAGCACATCTCAATAACGCCATTCATCAACCCGAGAAAGGAGCTCGGATCCAACAAGAAGAGACACGACAAACTCGCAGCTGGATATCCCAAACCCCGAGACCGAACCGATGAATCGAACAGCTATTTCGTCCACCACCCGACTCTCTTATTCCACAACACGCCGCGTACTCTCCGTCGCGGAAACAAAAAGAACGGAACACCGATCTGCCTAATAAAGTGCGGGGCCTTCTGGCGAAATTGGACAATCCAGTTCGGCGGTAACCTGAAGGATGTCATTGATCCTCGAGGCGTGGTAAAATGGGAATGTCGCAGTAACCCAAACAATACAACTCTCAACGATGATCGTGCTTTGAAAGGGTATAAGGTCCGCACGTGGAGGGTTTGGGGGGAAAGCGGGGAAAGTTATCATCGTCAAGTAAATGCGAGGCGCAAGGCCGAAAAGGAAGAACTTGCCGAAGAAAAACAAAAGGCGAAAGCCTTGGATAATGGTCCCGTTGGGATGGAGAATATCACTGAAGCCGGGAAGCAAGACTCGAGTTATTCACAAACAAAATTCCCCAGTCCTCCTTCTTACTCTGCAGTGCAACAGGAGGCTATGCCACGGCCAGCTGTTGCTGAAGAAGCGGTCCGTCTCAACTGGAGCTCTCCATTCTCGCTGAATACTCGACGCTATAGCTTCGAATATGCCAATATCAAGTTCTCCTGGAAAGGAACGAGAGATGTCCACCCGGTTGACAAATTGGCTAGATGGTTCATGCCCTTCAGTCACTTGAAGTTGATTGCTAGACTCCCTGGGATTGAGAGTGAAGAGACCTTTGTTGGGAAATACACACCAAGCTTCGCGTACCGGAAATTTGGCGAGTTGTGGGTATTCGATTCTGTGGTATCTGAGCTGCTTGGTGAAGATTATTCCACTTGGACCGAGCAAGCTACAGAGCAAGCTACGGGTAGTGAATTGCGGAATATTCGGCAGACTCGATTGTATGAATTGATTATGGCGACTGCCATGTGTATGATAATTGGCGAGTCGCAGAAGCGGATGATTCTCATGTTTTTATTTACAATAGCAGCGGAAGGAGGGAATTCATGTTAA	Ps.00g101640	0.04	0.912121	0.124706
8443	Expression Difference	1930	Ps.00g106730-v1.0.a1	ATGGCCGCCGCAGTAGCACAGGGAGCCGCCGGCAACAACTCCTTCAAGGTGCGAGGCCTCGAAAAGATATGTGTGAGCCACTGATTTCTGATTGCATGCAGGACAAGGAGAAGCCGATGGCCGTGCGGGCCTCCAACATTCTCGCTGCTCGGGGTATGTATATTCTCATTGTGTTAAAGGCACCCATGCTAATAATACCATAGCTGTCTCCGATGCCATTCGAACAGTACGCCTGCTCAAACGATCTGCAAATACCTAGATGAGGGGCTAACAAGAATATAGTCGTTGGGACCCAGGGGTATGGATAAGATGGTGAGTTCATCTCGGGTTTTCATCCTATCAAGGTGCTAATCTCTTTCTAGATCCAAACGGCCAAGGGACAGACCATCATCGTACGCAGCCCAATTCCATTCGAACATATCGGGAGCCCAACTGACCCCCGCAGACCAACGATGGAAACACCATGTTGAAGGATATGAGCGTGATGCACCCCGCTGCCCGTATGCTCGTCGACCTGAGTTCGGCGCAGGATGTTGAAGCTGGTGATGGAACGACATCAGTGGTTGTCATTGCTGGCAGTCTGCTCGGCGCTGCTGAAAAGTTGCTAGGCAAGGGCCTTCACCCCACTGTCATCTCCGAGTCTTTCCAAAGAGCCGCCGGTGCTGCCGTCGAGATCCTCCACAACATGTCCCGTCCTATCAATCTTTCCGATCGTTCCACCCTCCTCCAAGCCGCTTCTACTTCGCTTTCGTCCAAGATCGTGTCCCAACACTCCGGACTTCTGGGCCCGATGGCCGTCGACTCGGTCCTAAAGGTTTGTGACCCGAAGACCGCAGAGAATGTGGACTTGCGGGACATCCGTATTGTGAAGAAGGTTGGCGGCACAATCGAGGATAGTGAGATGGTCGATGGCGTGGTTCTCAACCAGCCCGTGATCAAGAGCAGTGGTGGTCCCATAAGAATCGAGAAGGCGCGGATAGGTCTGATCCAGTTCCAACTGAGCCCGCCCAAGCCAGACGTATGTTTACTCGTGCCTCAAGTTGTTATTCGAACAAAACTAACAATCAGATCCTAGATGGAAAACCAAATCGTGGTTAACGACTACCGTCAGATGGACAAGATCCTGAAAGAGGAGCGCCAATACATGCTCAACATGGTCAAGAAGATCCAGAAGACCAAGTGTAACGTTCTTTTGATTCAGAAGTCCATCCTGCGTGACGCCGTGAACGAACTTTCCCTGCACTTCCTCTCCCGTCTCAAGATTCTCGCCATCAAGGATATTGAGCGTGATGAGGTCGAGTTCCTGTGCAAGAGTCTTGGCTGCAAGCCCGTCGCTAACGTCGACTCTTTCACCGAAGACAAGCTCGGCACCGCCGACCTCGTCGAGGAAGTCCAGGCCTCTGGTGCTCGTTACGTCAAGATCACCGGTATCAAGGCTCCTCTTGCCTCTTACAACCAGACTGTCTCAATTGTCGCCCGCGGTGCCAACAGCTTGATTTTGGATGAAGCCGAGCGATCTTTGCACGACGCCCTTTGTGTCATTCGCTGCCTCGTCAAGAAGCGTGCCATGATCGCAGGTGGTGGTGCTCCCGAGATTGAAGTGGCCCACACACTCGCCATGCGCGCTCGTGAGCTTACTGGTACTGAGGCTATTTGCTTCAAGGCCTTCGCCGATGCCATGGAGGTCATCCCCACTACTCTCGCTGAGAACGCCGGTCTTAACTCCATCAAGGTTGTGACTGAACTACGCCACCGCCACGCTCAGGGCCAGCACAATGCTGGTGTCAGCATTCGCAGCGGTGGTGTGAAGGATGATATCACAGAGGAGAACATTCTCCAACCCCTGCTAGTCAGCACCAGTGCGATTGAGCTGGCTGCGGAGACTGTGAAGATGATCATGAGAATTGATGACATTGCTCTGTCGCGGTAA	Ps.00g106730	0.1	0.795861	0.12472
8444	Expression Difference	4593	Ps.00g013990-v1.0.a1	ATGGCAGATCCATACACTTGCAACCCCCACTCAACGCCCACGCCGAGCGGGGTTGGCTACTATCCCTCAGAGGATCAGCCGCAATACCCGGAATATGGCCACCAGCAGCCATACGGGAACCAAGACCCGTACCATAACCCTGGATCAGAGCAATACAACCCCGGATCAGAGCCTTACCAGCCCAGTCCAAACGAAAACCAACCCTATGCTCCACAACAAAGTTCATACCACCTCGCGCCCGAGCCATATGGATCCTCCACCGAGAGAAGTTATACGCCGACAGGGCAGCCAGACTACCTTGGGCCAGTGATTCCGGCAGGATACCAACATGGGCAAGACAGAACCCCCGAGAACGCAGGATACTAGTGAGTGGACGATACATACCCAGCTATGAGAACCAACACTAACACTGAGCCCTAGCAACGACCATCCAGCCGACCAGCCACGGTACACACCCTCTGCAAGTCTCCACCCTCCCGCTGTGTATGTATCCGAGCCAGAAGATGCACAGCGCAGTGGCGAACAGCGCTCCGATACAGACACCGACACTGACCGGGGTATGGACCGTGGGCTTGGGGGTTCGCTCGCTGGTGGCGTGGCGGGCTATTACCTTGGCCATAAGAAGGAACATGGCTTGCTGGGTGCGATTGGTGGTGCTCTGCTCGGGAACTTCATAGAGGACAAAGTGAAGGATCACAACAAGCATGACGATAATAGTGAACATGAGCATGAGCATAGTGATCACCATCGCCGTCACCGCCATCATCACCATCACCACCACGGCCATCGGAGCCATTCGAACCATTCGAGACATAGTAGTCTCAGCGGTCACAGTGGGCATTCTCATAGTTCTCGTCATACCAGCCATTCGAGGCACCGCCATGAGGACGAGTACTGAGTGGATCTTGACGTCGGACAGTGTTATCTTGCTTAGGGTTTCTTTCGTCGTCCTATTTCTTCTATCGTGCTGCAATTCTAGCCTTATGCCATGGAATATGGGTTACAGGTGTGCTTTCCTTTGCTTGAGACTTGGCCTCGGTTTAGAGACATCACTTTATCTTGATGCATTTCTTCTCCTTCATTTTCATTTTGTCTCGGGAAGTCTCTGGTTGATGGGCACCTTGTATACTCTCCCACGAAGACTCCGTTCTGACATGTACGACATGAATTCATACCTTCCTGGTATGTAGTTAATGATCTTTACCCAATTAAACGATTATGTGTAATGAAAGAATGAATCTTTGATCACGTTGACTTGCAAATGAAATACTCAGATGATCAATCCATCTTCTAGTTGGCCACGACCTCATAATCTCATCGGTCAGCTGGTGGTGAAAAAAGCCATGATCGTGTCAGAGAGTCCACACCTCGAATGTTCGTCCAATTCCTTGGTTGCAGGTGCGGAGACAAGCCCAGAGACTGGTTTCCGGGCCTGCTGGCGCGGAGATATTCTGCAACTTTGATCCTCGGGGTGAGCAACCTCCTCCACTTTGGTTAAACCTGAAGTGAGGAAGCCAGTTACTACAAGGGCTGAAAGAATCAACCTTGGAATGTTTTTAGAAGATTTAGGCAACTACATACTGTACTTCTAAGGTTATATACGCCAAGAAGCTAGTCTATATTAGGAATATATATTGCGGGTACTAATTCCAAAAGGTGGATCTCCTAGAATATCTCTATCTCTATTATTAGTGTTTGGATGTTTCTATTAAGCAACTTGCCAAACATCTCGATTGATGAAAGCCCATTATATTCATGTGATAGCATGTGACATATGTAGATAATGACAAAAAAAAAGGATTAGTCGGAAACAAAAATCGATTTCCAATTAAGTTAGTTCTACGCTGGTGCACGGGTGCACGGGATGTCCGGTGAGCTAATGCTACTTGAGAATCTCATTCTGAACTGCAAAGAAGCCGAGTTCGTTCGTAGGATATTGTCTATGGAATTACCAGGCTACGGCAATACCGATCCTCGTTGGTGAGTTGTGATCACCCTAAGATGTTCAACCTCGACGTTTATATGGTGGAAACTCTCCAGGTTCTATAATCCGGAATCTCTTTAAGAGACAATACCACCATCAAGGGTCTCGTACGCAGTGTTGGTGTCTTTTTAAGCCTCGCCTCACCGGAAGGATTATCAATATAGAAGAAGTGAAGGACAAAACCCTATCATTTCGTCTCTCTATGCCTTTTGCAAAGGCCTGTGGTACTTGAATCATATATTGCATGAAAGAGCTTATTATACCTCATAAATATCATCGCACGATCAAGAGCCCTATATGTGCTTTCTGTTTCTCACTCAATTCCATGAATGTGTAGTAAGTGATATAGACTCCCGAAGCAGGGTTCCGGCCTTACCCTTACTCCCAAGTGGATTCGATACAGACAACTCTGGCTTTGTGCCATATACCCTTAGCTATACGTGTCCAAAGTACCGTAGAAGAAAGACTCTATGTCGAAGTCAAATTGTGAGGTGACGGGAAAGACGATACTGTATGACGTGGCCATGCTCCGCTAATTGAGCAGCTCATCTAATAGTCGCGAGATCGCCAGATCGCCCAGTCACGCGAGTCGCACTCTTGGGCGCCCATCGACCAGACTTTTAAATGTACATTGAGCCAGATATTGAATCCTTTATTGAATTAGTCACTGGATGCTCCTTAAGAGCCACCTCTTGGCCATCAACTTCCAGCGCAATCCGTTGGTGGAAGGGAAACCAGGAAAGAGTCTCGGTGTGGATATCCGCAAATTGAGACCCAATCATAAGATCCTCCGTTTCTTCTTATCGATCAAATTCTTGGCGACCCTATTTTTCAAATGCCCCATGGGTCTCTACCTCATTTGTGAGACATAATAACGTCTAGACCCCTTTTTCAACAAGCATCATTACCTGCAGCCTATTTTGCAATGAACAAGCCTCCAAATCAAGGCGTTCTAAAGTCTCTGATTGTTCCCAGCGAGCTCTGATAATCTTGTAGTGGAAAGGCTGACTCTAAAGCTACATTAACTAGTTAGTTACTATAACCTCTAGATTTGATTATAGGCATAGTCCCCAACAATCTCTACAACCGTACCGCACAAAGCAAACTGACTGGAGCCCCATAATAAACACACTAGCTTTTCTTAGGGCTTGATATCTCTATAGATTTCCTTTTACGGTCTCGGGAAGGCCTCGGTGAAATCCTATGAAACAGCCGGACAACATTTGACCGTGGCATCCTGTGCTGCGTTTTCTATCTAACCAATGAAAATATGGTGCTAGCGGAATTGCCTATATTTTGTCTCAGATATTCCTTTTCGAGGCTAATATATCCATATATAGAAATGAGCAATATGGAGAAGATCTACTCCCCTGATCAATCGGGCGGATATAAAACCTATGTTTTCTTCGCCCGAAGGAATTCGAAAAGTTGCCTGAACATTCCATCAGCTAGCCTTGCATATCTTTCAAGATGTTTCTAACTGAAATGCTGCTTTTCGCACTAGCGATGAGCAGTGCGCTTGCTACAGCTGTCGTGCCGTGTCCGGAACCAGCCCTTCGCAAAGAGTGGCGACAACTCTCTGTCCAGGAGCAGAGCGGTTATGCGAAGGCTGTCCATTGTCTGGCTGCCACGCCTTCACGTTTGGGTCTGAACACAACACTTTACGACGACTTTGCCTATGTTCACAATAAGCTGAACAGTCAAAGTACGTGCACCTACCGTTCTTATGCTTCGCCTAGTTACTGACGTCTGAATCTAGTTCATTTTGTGGCATCTTTTCTCCCATGGCATCGTTACTATGTTCACGTATATGAACAAGCCCTCAAGGAATGCGGCTACGAGGGTAGCATGGCGTGAGTGGTCTTCCAATGTTCCCCTCTATACGATATCTGTCACTGACTGATTTTATCTGCAGCTACTGGGACTGGACACTGGATGCCCGTGACCCTGCGCATTCTACCATATGGGATGCCCGAACGGGTATAGGAGGCAATGGTAATCCAAACCATACAAACTTGGTAGGGAAGGACAAATATGAGTGTGTGACGGATGGTCCTTTCCGAAACTTGCGTCCGGCATATCTTCAGGATGATCGTGCACCTCATTGTCTATCTCGCGGTTTCAACAACGGCACTGAATATATTGATAACATGCTGGGACCTCAATATACCCCCGCTGTTATCAAAGGAATCTCCAAGCTGCGAGACTATGATTCATACCGAACCTCTCTTGAATCAGGTCCTCATGGTGCCGTCCATTCTGCCATTGGGGGAGACATGTCCCCCGCGACATCACCGAATGGTAAGACTCGAACTTGACAACTTTTCAACAATTCCTCCACTGACTTGATTTTTTCTCGCATATATTTAGACCCCATTTTCTTTATGCATCATACACAAATAGATCGTCTTTGGTGGCTTTGGCAGCAAGAAATGCCATCTAACCGCACCTACGACTTCAGCGGTATCAGGACTCAAGATAATTTCGACGGCAAAACCCCACCAGCAGCCACGTTGAATGATCTTCTTCCAATGCTTGGGATGGCAAAGGATCTCCCTATCAAACAGCTTATGAAGACACAAACCTCACTCCTCTGCTATCGGTATTGA	Ps.00g013990	0.07	0.848168	0.124751
8445	Expression Difference	2063	Ps.00g067360-v1.0.a1	ATGACTCGTGAAATCCCGGGGTTCTATTATGGTAAGTCGTGTTTTGTTGCGTTTCTTCCCTTCTGCCGAGGTACGCGATGGCTGTACGTAAGAGGCGCCTGCTGCTGTGTGCCAGTCACACACAAAAGCTGCATCGTCCTGTCTAGCCGTCGGGCTGCTGTTGTATCTGTGCAGTGGTCAACTACCCCGCTACACTCACTAACCTCCGTGTCAACTCATACTGACTAAATATCACAGACCCGGAGAAGAAGAAGTACTTCAAGATTCAAGCCAACCATGCTGCAGCTCCAAATGCGCAATACTCACAGCAATCCGTGAAGCGAAAGCGGTCTGAGCTGACGGTCAGTAAGAGGGACCTGTGTGTATTATTCCATTCGCTAATCAACCACAGACAAGAGAAAACAAGACACGATTGAGACAACGTGAGGAAAAAGAGACGATCAGAAAGGCAGCATCGTTGAAGAATCCCTTGGTTCATCTCCAAAGAGAGGTTGGAGCAGTTGAAACCTCCTTCCGTGCCAGGCAAGAACAGCAGGCTCGCATTCAAGCCAGCCAACTGCACCGTGGAGAACTCCATCGTTTTGAACCATGGCCCAACTCATACAGCATCCGACATGTCTTGCGCAACCCACGTTCTGGGACTTTGATTGCTAGTGAGTTTCATTGGCTCTTATTATCCCGATGCGTGGCTAACATGCATGACAAGGTTCGGCTCGGGGATATGAATCGTCTGTTTCGTACGTTGGTGGAATTGTCGCTGTCGGATGTCAATGACTACTAACCAGAGAATAGGGTCTGTTTCCCTGACATTGACGAGTCTCAGTGGAGATACGATCACACTATGGAACGGGTGTTATTCAGAGAGCCGTACTGGGTGAGCACATTCACCCCAGCACTTCCTTCTGAAAGCATGTTTAACACCCCTTCTAGTTAGGATCGATGTCTTTGAGCCACTCAGGATACCTACTGTATGTCTCTATAGAACGCTATTCGACAGGCTTACCACTAACAGCTCCAGTGCAACAATGAACGAAGGACCACAAGGTGACTGCTTCCTTTCGGCGCATCTCCTCCCAGAGCCCGACGAGGGCGGCAACTACCGCTGGCCAACATGTACGATTCCATACGCATCTCTATTCCAAGACACAGTACTGACCCGAGGCTTTCCAGTCTCTCATCCAATTCGAATCAGACCCCACTATCCGATGTCCTTCTGGTGCTCCGCGGCCCAGCCCACAGGCTCAAGTGCCCACTTCGCCATAGGAACTTCAGAAGGACTCCACACCCTAGAGGGTACGAGTAGTCATTGGAGCCTATCGAAGAAGCCATTCAAGGGCAATACGGTTTCCACTCACACCGGCAGACGCTCCGACCGCAGCCAGAGCAAACACAGCGTGCATGCCGTGGAATGGATGTCGCAGGACGTGATTGCAGCGGGACAGAAAAACTCCAAGATCTTCCTCCATGACCTGCGCAGTGGTGGCAGTGCCACGCGCCTCCAACACAACGATTCCGTGATGGAAATGAAGCAGATGGACGAGTACCGGCTCGTGGCGGCGGGGCCTCGCTCGGTATGTAGCTCTGTCCACTCTTTCTTTTATTTTTTCCCTCCACGATATGACGCCCGGATACTAATATTTTTTATCTCAGCTACGAATGTACGACCTCCGCTTCGCGCCAAAGGCGCTTAAACCTCAGGACTCATCGAAGCCTTACCTCACTTTCCCCGATTTCTCCTCTCTTCCAATCCCAACCTTCGACCTGAGCACCGAGCTCGGTCTGCTGGCGAGTCGTATGTTTCTCTTGAATATCAGAATAACCCAACTTCCAGTTCACCGTATGCTGACATAGACCTCACTTTAGCTTCCCAGCACTGCAGAATCCAGCTCTTCTCGCTCCAAACCGGACTGCAGGTCCCCTCGCCTCTAACGAGGCATCAATACTCCTCGCCACCTAGCTGTGTGCGATTCGAGTACGGCAATGATACCCCAGAGTGGCGGGGCCCACAAGGGCCAAGTTTGTTGGTCGGCACGGATGATGCAGTTGAGCAGTGGACCTGGTAG	Ps.00g067360	0.04	0.909429	0.124986
8446	Expression Difference	904	Ps.00g077570-v1.0.a1	ATGTCGCGTCGTGGGGCACCAAAGGGCAAGAAGCCCCCCGGTACAGAGTTTACTTGGGATGCAGACCCAGGCGGAGAGCCAGACACAGCTCCAACACCGCTATACCCTGTATGTTTGCTTCTTGGCCTGGCTCTCCAGGAAATCTCACTCTTTTTAATCCAACAATCTCCATCATGTCGAAATCTACAGATCCTAACTTTCCATTACCTCAGAAATACACCGTTCCCTTTGCTCGGAAGTTGAGCCCCGCAGAACAAACCCGGGTAGACTACTACCGAGAGTTGCGCGAGAGCTTTCACGAGGGTCCCTACTACTCCGTTCTTGATGCGTCATCTTCCAGTGCCAAAAAAGGCAGCGCCGCGCGCGCCAACTTTGACGCTTTCCATGGCATGCCCACCTATTCCGGCCGTTATCAAAAGAAACGGCGCACACTCCCCAAGATCACCGGGCGATCTTACTGTAAGTTTACTGCCAGCTTTGTTTTTTTCTACGGCTACAGACGACTGACCCCGCATGCTTGGGCTGTTCAGTCTTGAAATTCTTCCCCCGCGAGCTATGGCAAACCCTCCAGCCAAACTTCCGACCCGACGCATCCTTGGATGGCTACCAGGCCCAGGTTTCAGTCGCTGGAGTGAAGCGTGGTTTCGAAGATGAAGAAGATGAAGCTGGACCTGCGAAGCGCACAGCGGGCGGTGACGACGAGGACGAAGGCGACGGAGATGAAAATGAAGCTGGATTGCTTGATGGGGATGATGAACAGGAAGAGGAAATCCTGGATGACGACTTCTCCGAAGATGATGATGAAATGGGCGGCGATTACAATGCTGAACAGTACTTCGATGATGGAGAAGATGATATGGGCGATGAAGATGGTGGGGGCGGCGGCGGCGACGATGAGTTCTGA	Ps.00g077570	0.06	0.866253	0.124998
8447	Expression Difference	2655	Ps.00g077660-v1.0.a1	ATGGCTCGGATTGACGTTGAGAAAACCATCGAGGAGCTCACCCTCGGCGAGAAGGTAGCCCTCACAGCCGGTAAACCCAATATCCATTTTCCAAATATACAACATCCCAAAAAAACTAACCTCATCCCTACTAGGCCATGACTTCTGGCACACAGAATCAATCCCACGACTAAACATCCCTGCACTACGCATGTCCGATGGCCCAAATGGCGTCCGTGGCACTCGCTTCTTCAACGGTATCCCGGCAGCATGTTTCCCCTGCGCAACAGCGCTGGGCGCAACCTGGGATACCGAGCTGCTATCCGAAGTCGGCGCATTGATGGGCGAAGAAGCGATCGCAAAGGGCACACACATCGTGCTAGGTCCAACGATTAACACCCAGCGCTCGCCGCTAGGCGGACGTGGCTTCGAGTCCTTCTCGGAGGATGGTACGCTCTCCGGTACGCTGGCTGGTCACTTCTGCAAGGCAATGCAGGATAAGGGTGTTGCTGCTACGCTTAAGCATTTTGTCTGCAATGACCAGGAGCATGAGAGATTGGCGGTTAATAGTATTCTGACTAACCGTGCGCTGCGGGAGATTTACTTGATGCCGTTTCAGTTGGCTATGCGCATTTGTCGCTCGCAGTGTGTTATGACTGCTTATAATAAGGTTAATGGGACTCATGTTAGTGAGAACAAGGCTATTATCGATGATATCTTGCGCAAGGAGTGGGGGTGGGAAGGTCTTGTTATGAGTGACTGGTGAGTATCGGATTCATTCTGCTAACTTTGTGTTTATTTGGAGGCTTATGTTTGATTTCTATTTGTAGGTTTGGTACCTACAGTACCTCTGATGCCATCATCGCCGGTCTCGATATCGAGATGCCTGGTAAAACTCGCTGGCGTGGTGATGCTCTTGCACACGCCGTCTCGTCAAACAAGGTGGCTCAATACCAGCTCGATGAGCGCGTGCGCAATATTCTCAACCTGGTGAACTGGGTTGAACCCCTGGGTATTCCCGAGGGAGCACCGGAGAAGGCTCTCAACCGGCCTGAAGACCAGGCTCTGATGCGCCGCGCTGCTGCCGAGTCTGTCGTGCTTATGAAGAACGAGGATGATATTCTTCCCCTTAAGAAAGACGGTTCTATACTGGTCATTGGGCCCAACGCTAAAATTGCTGCGTACTGTGGTGGTGGTTCGGCCTCCCTGGCTGCATACTACACTGTCACTCCATTCGACGGCGTCTCTGCCAAGACCAAGGGAGAAGTCAAGTACAGCCAGGGCGTGTACTCCCACAAGGATCTGCCACTGTTGGGTCCAAAGCTGAAAACCACAGACGGCAAGCCCGGCTTCACATTCAAGGTCTACAATGAACACCCCAACTCTGGCGAGGACCGACAGGTCGTGGACGAGTTGCATCTACTCGAATCCTCCGGATTCCTCATGGACTACGTCAACCCTAAGATCAAGTCCATGACCTACTACGTCGATATGGAAGGAACCTTCACACCGGAGGAGAGCGGAGTCTACGACTTCGGCGTGACAGTCGTCGGCACAGGCCAACTCCTCATCGACGGCGAAGTCGTCGTCGACAACACCAAGAACCAAAAACAAGGCTCCGCCTTCTTTGGCACAGCCACCATCGAAGAAATCGGCACCAAAGAACTCAAAGCCGGACAGACATACAATATTCTCTTCCAATTCGGCAGCGCACCAACCTCAGACCTCGACACCCGCGGAATTGTCGCCTTCGGCCCAGGCGGCTTCCGTTTCGGCGCAAGTCGACAAGTCAGCCAAGAAGAACTCATCTCCAACGCAGTCGAGCAAGCCAAAACCGCCGACCAAGTCGTCATCTTCGCCGGTCTGACCATGGAATGGGAGACCGAGGGCCACGACCGCGAACACATGGATCTACCCCCGGGCAGCGACGAACTGATCACCCGCGTGCTCGAGGTAAACCCGGACGCAGTTGTCGTGATCCAATCCGGAACACCGGTCACAATGCCCTGGGCAGACAAAACCAAAGCCCTCGTGCAGGCCTGGTTCGGCGGAAACGAGTGCGGAAACGGTATCGCGGACGTCCTGTACGGCGACGTCAACCCCTCCGCCAAGCTTCCAATCACATTCCCCCGTCGTCTGCAGGATAACCCCTCATACCTGAACTTCCGATCCGAGCGCGGCCGCGTCCTCTATGGCGAGGATATCTACGTTGGATACCGGTACTTCGAGAAAAGCGATGTGGCGCCGGGCTTCGCTTTCGGGTATGGTCTGTCATACACGAGTTTCGCGCGCTCGGATCTGCGTATTGAGACTGTTCCCGAACAGAACAAGTATACTGAGTCTGGTGAACCTGTTACTGCGTCGGTGACTGTCTCCAATACGGGATCTGTGGCTGGTGCTGAGGTCGTGCAGCTTTGGATCGTGCCTCCCAAGACTGATGTCAGTCGTCCTGTGCGTGAGCTGAAGGCTTTCCAGAAGGTTTTCTTGCAGCCTGGGGAGAGTAAGACTGTGCAGTTGGTTGTTGAGAAGAAGTTGGCTACGAGCTGGTGGGATGAGGAGCGGGAGCAGTGGATCTCGGAGAAGGGGTCGTATCAAGTTCTTGTTACGGGTACTGGGGCTGAAGAGTTGCGTGGCGAGTTTGAAGTTAGCAAGACGAGGTTCTGGCTTGGTCTGTAG	Ps.00g077660	0.05	0.894337	0.125017
8448	Expression Difference	632	Ps.00g112460-v1.0.a1	ATGCGTTTATCTCTCATTGTGATGCTCGCGAGTGTGTATGCACGGGCAACCCTCGGTGGCACTCTTGAGATCATTGATATCGATAATAAATGCGCGATATGGTCTTATGACAACCATGGCTGCACAGGGTCTTCCGCATTCTTCAGCCAACTTGATGGAGATGACTGTTCAAGTAAGTTACTGTCTAGCATGCAAATCAAGAAAAATATACTAACGGATTTGTAGGGTTGGACAAAGTCGCCAACAGCACTCATCCAGGTTACCCAATGCGTGGCGCGGAGGCTTGCGGCACGGAAAACGATTCATCAGCTGCATGGGTTAAGGTCGAAAAAACCGGGGTGATCACGTTCTACAATTTTCAAGGAGACAACTCGACATGTACATTAGACAATGAACTCAAGCATGGCAGCCGGTGCACTGCCTCAGACTTGATACCCTCCACCAAGTCGTCCTCCACCGAGTCGTCTTCCACCGAGTCGTCTTCCACCAAGTCATCTTCCACCAAGTCGTCTTCCACCAAGTCGTCTTCCACCAAGTCTTCCTCCGCTTTGACGACGCTGGACTCTTCGTCATCGGCTATGGAGCCATCCTCGACTACTTTCCAGACCGCACCTATTTCTGATTGTTCCTGA	Ps.00g112460	0.03	0.929309	0.12502
8449	Expression Difference	879	Ps.00g104810-v1.0.a1	ATGGCACCCCGTGGTCGTGGAGGAAAGTTCTCCAAGCCCACTCGAGGAGGTATGTCGTGTGCGCCTGCAGAGTACGAGATATCTGAAAGCTGATCAGATAATGAATAGGAGGCAAGCACTTCAGCAGAGATCTTCAGCCATTAGACAAGGATGGGAACCAAATGGGTCTCTGGCGGGTATGTGGACTTCAATCCCAACTCAATTTCCACAACAGCACCCTGACCATGTTTATTTTTTTTTTCATAGGAACCCGGTGAGCAAATCAAGTCATCGGGCGACGAAGATTCTTCGTCTGAAGAAGAAAGTTCCGAGGAATCCAGCGAGGACGAGTCCAAGCCCATCGAGTCATCCACAGCTGCTGGAACCCGCGAGGAGCGCCGCGCAGCTGCCAAAGCTAAGAAGGCAGCCGCATTGAAGAAGCGAGGCCAAGGACCCGCCCAACCGGGCGATTTACCCCCTTCAGACTCGGAAGAATCCGACAACGAGCTCCCCGCCAACCCCAACCACACTGCCAAGTCCCGCTCGCAGACTCTGAAGGCCGTCGAAGAGCCCGCCGCTGAGCCCAAGAAGCCCGCCAAGGTCAAGGATATCTCGCAGTTGTCCCGACGTGAACGGGAGGCCGTCCAGGCCCAGCAGGCCCGTGAGCGTTACCAGAAGCTGCACGCCGAGGGTAAGACCGATGAGGCGAAGGCGGATCTGGCTCGTCTTGCCGTTATCCGTGAGCAGCGTGAGGCGGAACGCCTGCGCAAGTTGGCGGAGAAAGAGGAGAAGGATGAGCAAGCCAAGGAGCGTGCTGATGCCGCTCAGGAGCGGGAGGACCGTATGCGCGCCGCAGCTTCGGGAAAGACTGCTAAGAAAGTTGGTGGAAAGAAGAAATAA	Ps.00g104810	0.1	0.801374	0.125038
8450	Expression Difference	752	Ps.00g046020-v1.0.a1	ATGGTCCGTGAGCTCAAGCACCACGAGAAGAAGTACGTCCGCACCTAGAATTCCGCCCGCAGAAATCTCAACCCGATCCCATCCAATATATTCAAAGCTTGACGATACCACAAAAGATCAATTGCTAACAATAAAACCCTTGCAGGCTTCTCCGGAAGGTCGACTTCCACAACTACAAGTCGGACGGCAACCACCGCGAACATGAAATCCGCCAAAGATACCTCCTCCAAGACCCAATGGACTACCGCAAATACAATGCGCTCTGCGGTTCTCTTCGCCAGCTCGCACACAAGCTCTCCCAGCTGGACCCAGATGCGGACCCGCTGCGCAAGAAGCTCGAATCCGAGCTCCTCGAGAAGCTGTGGCGCATGGGAATCCTGAAGCAGTCCCGCGAGCAGGGTGCCGGTCTGTCTAGGGTCGAGCGCGAGGTTACAGTTTCCGCGCTGTGCCGTCGCCGATTGGCTGTCTTCATGGTGCGCTCTGGCATGGTTGAGACTATTAAGGCTGTAAGTTGCGGAGTGGGGACTTGGTTCGGGGTTGAGTATATGCAATGGAACGCTGACTTTCTTTATTGCTAGGCTACTACTTTCATTGAGCAAGGCCATGTCCGTGTTGGCACGGAGGTCGTCAATGATCCTGCTTTCTTGGTTACCCGCAACATGGAGGACTTCGTCACCTGGGTTGATTCCAGTAAGATCAAGCGCAACATCTTGCGTTACCGTGAGAAGCTGGATGACTTTGATCTTCTGTGA	Ps.00g046020	0.06	0.879408	0.125094
8451	Expression Difference	1692	Ps.00g065360-v1.0.a1	ATGGAAAAGCCATCGCCGACAACCGAGCTAGCTGTACAAGAGCCTTTTCGCGCACCAGCAGAAGAACAACATCAACAGCATGGAGAAATACCAACGCAATCTAATAGTGACCGTCTCACCCCAAAGAAGACATGGCGCTTCTGGGCCGTGTTCCCAGCACTATGCGTGACGACTTTCCTCTCGGCCCTCGATACTTCCATCCTCTCAACCGCCCTTCCCACAATCGCCCTTGATGTTAATGCCGGTGAGCTATACATGTGGATTACAAATTCATACATTCTATCATCGACGGTTGTCCTCCCACTGTTTGGTCAGACCGCAAACATCTTCGGTCGGAGATGGATGCTGATCCTCTCGGTTGTCATATTTGCCTTGGGGAGTGGCATGGCCGGTGGTGCGAAGAACACTGGACTTCTTATTGCGGGAAGAACAATCCAAGGCATCGGCGGCGGTGGTATCAACACTCTCGTGGACATCGTCATTTGCGACCTGGTCCCCCTCCGCCAGCGAGGTAAATATGTCGCGCTCATGGCAGCTGTGTGGGCAGTTGGAACGGTGATCGGCCCCGTTTTAGGCGGCGCATTCGCCCAGTATATCTCGTGGCGTTGGGTTTTCTATATCAACCTACCGCTTTGTGCTGCATCACTTCTACTGTTGGTGTTGTTCCTTCGGGTCACACACCCGCACAATAATGGCACCGTGTTGCACCAGCTCAAGCGCGTGGACCTCGTCGGTAATTCTATCCTTACAGCTGCTGTTATTTCGATTTTGCTCGCCCTCACTTGGGCTGGAACAACGTATTCCTGGTCCTCGTGGCGAGTTCTTTTCCCTCTTATCCTAGGGCTCGGGGGGCTGTTCCTTTTTTACGGTCATCAAGTGTCACGATTCTGTGCTGAGCCCTCGATTCCCCTCCGGCTGTTCTCAAGTGGAACTGGGACATGCGCACTGTGGATTGCTTTTATTCAGTCTGTCCTGCTATACTGGGTCGGATATTTCCTACCAGTCTACTTCCAGGCTATACGTGGCTCGACTGCCACGGAATCCGGGGTATACGTGCTTCCTATTACGGCCGCAATTGCACCTTTTGGTATCATTACGGGAGTTATCATCGCCATGACTGGCAAATACCGCATCTTCCACTTCCTAGGATATATATTCCTTACTACCGCCAGTGGACTCTTCTCGCTCCTGGACAGCCATTCACCTGCTCGTGACTGGGCTGGCTTTCAGATACTCTTCGGCGCTGGTTCTGGTATGATCTTCTCCACCACCCTACCTCCGATTCAGGCATCGCTACCTGAGTCCGATGTGGCTACTGCAACCTCCACCTGGGCATTTATGCGCAGCTTTGGTTGCATATGGGGTATTGTTGTTCCAACCACTATCTTCAACGCACGTGTTCAGGAGCTGCTGTATCGCGTAAGTGATGTGTCTCTGCGCGCAAAGCTTGCTAATGGTGGTGCATATGCCATGGCCAGCGAAGGGCTGATGCGTACTTTGCACAATACCCCGAACCTTATGGCGGAGGTTCTCAGTGTGTATCAAGATAGTTTGCGATGGGTGTGGTGGATTTCCATCCCGTTTGGTGGTATCGGGTTGCTTCTATGTATACCCATTAAGCAACTGGAGCTCACGGAGGATTTGCATACAGAATTTGGGTTACCCGATGCTGCAACAAGAAGAGAAGGGTGA	Ps.00g065360	0.05	0.892145	0.125136
8452	Expression Difference	4038	Ps.00g051690-v1.0.a1	ATGTCCTCAAACGACGAACCGGTCGTCGCTCCTGCCCCTGTGGAGGTCGATGAAAATGAGCCCCCAGCTACCCCGATAGAGTCGAGCGTCGTCTCCGGAGGCGAAGAGTTTGTCAAACCCAGCCCCGAGGTATCCAAGGAAAGCCCCGCGGCCTCTCCGGGTAAGCCCAGCCCTGGCGCCGCGAAGCGTCCTGTATCTGGAACAGCCACCACCAAACGGCCCACCTCGTCCTCTGCATCCAAACCCACGACTGGTACAACCCGAACGACCACCGGCACCCTGAACAAACCTCCCACTCGCCCCCCGACCTCGACAAGCACCCGGAAGCCGCTGAGCACCTCGACCGTCTCGTCCCACCGGTCTCGCATGTCAGTTAGCAGCTCTGCAGACGAGAAGCCTCGGTCTGTGGCGAGCTCAGGAGATGAGAGGCGGGGAATCTCTGGTACCGCGAAGCGCATGTCCATGGCCGGCACCGCCTCCACCCGCGCTCCTCTCAAACCCACCTCTTCCATCGATCGTAGATCGAGCGTTGCTGGTACCACCGCTGAGAGGAAGCCCGCCACTACAACTACGCGGACCGCGACCTCGACGAGCAAGCCCGTGGGCAGGTTGACTTCGTCGACGACACCCGCAAGCCGGACTGCCACTTCCGCCTCCACCACTAGACCTGCCACTGCTCGGCCAACCTCGACTACAAGCACCGTCAGATCTGCCACCACGGCTGACCCCAAGAGGCGACTTAGCACGCTTCCTGGCTCAATCTCGCGAACTGGTGATTCCGAGAAGTTGCAGGCCCTCCAGACTAAGCTCACAGAGAGCGAGGAGACCGTCGCTAGTTTGAAGACTGAATTGGAGACTGTCAATGAGAAGCTCAGTCAGCTTTCTGTCTCGGCCGAAGAGCCCTTGGGTGATTCTGGTGCAACTGAGGCTATTCGCGCGGATCACACCGCAGAGATTGAGAAGTTGACATCGACCCATGCCGAGGAGCTTCAGGCCCTGCAAGCACGACTAGACGAAGCGGAGTCCCAACGGAAAGAATTGGAGGAGAGTTCGCAAAAGGAGCTGGAGGAAGCTAGACAATCCGCTGCCGCGGAAGGGGATGACAAGACAGTTGCCCTTCTTGACGAGCTCAAGTCAACACATCAGACTCAGCTTGAGACAATCGAGAAAGAGCTGGCAGAGCACAAGTCTGCAGCTACCCACTTTGAGGAGCAGATAATTGCTCTGAAGAAGGAAATTGAGTTCCAGAAGCTTGCCCTGGAGGAAGAGAAAGCTCTGGACCTTGAACACTTCAACCAAGAACTGAAGGGCCGTGACCAGGTCATGGAGAACCTTAACACGGAGATTGTGAAGCTGAATACGCTCAAGGAGCAGGAGGTCCGTGCTGCGGAGGAGTCTGCTCAGGAGAGTGTTTCTGGTCTTCAAGAGCAAGTAGCCTCCCTCGAGGCGAAGCTTGCTGCAGCCGAATCTGTTACCCAGGAAAGCTCTGAGCAGACTACTTTGATTGCCGAGAAGGATCAAGAAATCGCCGAGCTTAAGCAGGCCCTTGAGAAGATTCAAACCGAGCTCCAGGAGGCACGCGACACTGCGGCCACTGAATTGTCATCGAAGGTTGAGGAGTTGGAGGCTGCCCATGAGTTTGCTATCGCAAGCCTCAAGGCTGAACATAAAACTGCTATCACTGATATTTCGGCTGCCCACGCGGAGAAGCTCACTGTTGCCATGGCGGCGTCGGAATCGACCGGCGCAGAACACACCACACAACTCCAGGAACTCCGTGATGCCCTCGAGGCATCTAAGGCTACCGCCCAGAAGGGAAAAGAAGATGCCGTTGCTGAGATTAAGACCGCGCATGAAGCAGAACTCAAATTGCTGCAGGAGAAGCTGGAGGCTTCCGAGAATGCCCTCGGCGAGTCCCGCCGTGCACTGGATGAGGGAAACGCCTCTGCACAAGACCTTGCCATCCAGGAGATTGACGCTCTTCGACAGAAGTGTGAGTCGCTGGAATCGCAGTTGACCACTGGCACTGGTAAAATCAACGCGCTGCTCGAAGAGATGCAGAGCAAGCAAGCCGAAGCCGAAGCTATCCACCGCACTCTACGGGATGTCGAAGATCATTCCAAGCAAGAGGGTGTACAGAAGGACAACAAGATGAAGGCTCTGGAGGACAAGGCTGCAGAAGCCGTATTCCTTCTCGAGCAACACACCTTGGAGGCTGCTAGTGTGTCTGAAAAGCACGCACAAGCTTTGGAGGAGTTGAAGGCTGAGCATGCTGCTCAGCTCGCATCCGAATTGGAGCGGGCCAAGGAGGCATCGGGCCCCCATGTCAGCGCTCTCACTGATCTCCAGACGAAGCACGATGAGTTGCTTACCACACACAAGGAATTGGAGTCTACCCACACTACCCGGATTCAGTCACTTGAGGCTGAATTGAATGCGGCACATGAAAGCCACGCTCGTGAGATTGCTACCCATACCGAGGGTCGCGAAAAGGAGACCACCGAGCTTCAGACTCAATTCGAAGAGACTCAGGCGAAGTTGCAAGCCGAGCTTTCCGCTTTGCAGAGTTCTAGCAAAACTGATGCCGAGCTTCACGAGCAGCAAATCGCCGAACTGCAAAAGGGCTTTGAAGAGACTAAAGCCAAGCTGCAGGCTGAGATCGAGGCTGCCCAAACCTCCAAGGCTGCCGACGTTGATGCTGAGCACAGCAAGGCAATTGCTGAACTTCAGCAGGGTTTCGAAGAGACCAAATCTAAGCTGCAGGCTGAGATTGAGGCTGCACAAACCTCCAAGGCTGCTGAGATCGATGCCGAGCACGGAAAGGCAATCGAGCAGCTTCTTACTATGAGCGAGTCCAAGCTGTCTGGTCTCAGGGAGGAGCTCGAAGCTTCTAACAAGACCAAGATCTATGACCTTCAGAAGGCCCACGATGCAGCTCTGGTTAGTGCTAACGAGCAGTTGGCGCAGGCCAAGGCTGCTGCCCAAGACACCTCCGCTTTGGATGACTTGAAGGCCACAGTCGCTGATCTGCAGGCCAAGCTTGCTGACTCTGAGAAGGCCCACCTTGCCGTTCAGGAATCTGCCACCACTGCTTCGAAGGAGATCGAGGGTCGCTACTCAGCTGAGCTCGCCAAGATCCAGGCTGATCATGCTGCACTTGGAGAAAAGTACCAGGCCGCCGTCGCCCAGGTCGGTGAATTTGAAAAGCTTGCCAAGGACTCAGACAGCCAGAAGTCGCACCTTGAGTCGATTATGAAGCAGCTCTCTGAATCCCGCGATCAACTTCTCAAGGTCAAGGCTGATAACGCCGCTATCTCCGACTCGCTCGTTGATTGCAAGAACCAAAACAAGACCTTGTCCGAGAAGCTTGAAGCTGGCGAACGTGACCTGAACGATCAGATTGATAAGAACATGGGCCTTCTCAACCAGCTTGGCGATGTTGATTCCGATATCTCTGCCAGCCGGCGACGGGTCCGCGAACTCGAAACCGAGCTCGCAGTTCTGAAGGCGGACAGTGGTGAGAAGAGCAGCTCTTCGGGCTTGGAGGCTAGCCGGTGGGCGACAGCTGATGAGGGTAGCGAGAACGCTGAAGATGGGGGTCCAGCCACAACGGAAGGTGAGGACCTAGGCCCATCCATTGAGGGAACGGTGGGAGATCCCCGATTGAAGAAGTCTTCCTACTCATCAGATCTTCCCGCATTCCACCCATTCACATGACTATGAAGACTATATTAGCGTATACAGAGACTAATGCATTCCATAGATGGCAAGCATCCAGGAACAGCTTAAGCACATCCGCACAGCCAATGACGATTGGTATAGCGAGCATCACAGGTCAGTCGAATATATGCCCGTATCAATCAAAACATCATACTGATCTCTTCCAGACTCATTGGCAAACTTGCCCAACTCTCCCGGCAAGCATCCTCCGAGTCTCTCAGCGCATCGACCACCCCCAATTCAGAAGTCCCACCAGCCCCCGAGCCAGAACCTACTCGCACCCGCGCAGCAACAGTCTCATTTTTCAGTAAACGCTGA	Ps.00g051690	0.12	0.763389	0.125186
8453	Expression Difference	3316	Ps.00g090140-v1.0.a1	ATGGAAATTCTCACAGAACCAAGCACTCACCCTTCTGAATTTGAGGCTCATGAGGTGCAGTCTATAATGCCAGACAGTGCAGTTGCTAATATAACGACTGGTAAGTTAAAATAAGGCAAAGCGCTGCAGAGCTCTATCAGCTGATTAGACAACAAGCGAGCCAGAGCGCTACAAATGTAGCCAAAGCACACGAAATTTTGAGCGAGACAGAAACGCCCGACATAATAGAGGCCCCGGATCTCAAAGGTACCACTGAGATCAAGTCAGAGCCATCCTTGGCTGATGAGAGTGGTGCAGGCAAGACCTCTTGTAGCAACACTGAAGTCGACGGAATCGTTGCCACAGCGATCCCGGCTGCTACGAAGAGTCAAGCGAGTATCGTTTTTGTTGATCCTTTTGGCACGCGTTGGACCTTTCCATACGAGGATTCTAAAACTTGGGACGTAAGTCATGCGGGCTTGATCTTCTGCTTGTCTCTGCTGAATCTTTGCAGGACACCAAGAAACTGGTCAAAACAGTCTTTGACACGTACTCCACCGAATGGCTCGCGCATTACCTGGATGAAGACGACGACCTTGGTGAAACATTTTCCATTACCAAAATTAAACCCGAACACTCAAATATCCTGCCCAATCACTGGGAAAATTTGGTCTCACCCGGATGGGAATTCAAACTTGAATTCACATTCGATGTGCTCTCCTCGATTCGCAGACAAAAAAGGCTTGCAGCAGAGGAAGAAGCAGAAAAGGCCGATAAAGAGGCTAAAGAAACTGACGTGGCGATCGAAGAATTGAGTAAGGTGTCTTATGTCGCAACATATTTGGCCCCGGATAGCGATGGTGATTACCAACGCCGTAATACAAAACGACTCGACGACAAGACAATCTTTACAAAGGTTTCCGACGTTCAAATCCCCAAGTCCGTAATTGAGGAGCACAGGGAAGTCTACTGTAGCAACAAATATGCTACCGATCCTGAGGATGACATGTTCGACACGATTAGCAGTCCAGTACTCTACATTCACTCGCCAATTCTCCTCAATGCTCTCAATGCCATCATTGATTGTCAATCACGTCCAGACAGAATCCCTCGAGTCGAATATCGTATCGAAGGAATCGAAAGTGACCTTGGGCAGGGTCGGTTAGTGTACCCTTTCACTGATCTCCATCACTATAGGGAGAGATTGCTCCAGTATCGAGAGGAAGTGGGTGAAACTCACGACACCGAGTACACCACAACATGTCAAGAGCATATTGACATTTTGGTTGAATATCTGGATGGCCTAACAACAATTGGTGTGAGAGACGCCGAATTTCTCTGGAATAACGAAGTTCCAAAGACGACTTTCAGCTCTCTCTGGCTCTTGTTAAAGCCTGGGACAGACGTCTTTGTTCAGGAGAATGGAAAACTGAATGCATATGTTGTCGAATCGTTTTCGGGAGGAGTGCCATGGGGTTCCCCTAATGCTCGTTCGCGGCCATACATTGTGAATGTTTGGAATCTCAACTTTGACGGCCAAATTCTGAGTCGTTCCGTTAAAGAAGTCACCATTTCTATTTTTGACGGGCAACGTGAAATTACCTCTCTGCCTCTATTTCCCATCAAGTTTCATGTGGATGAGGACCCACAGAATCCTCTACGTCGGCAATTGGTGGAGCGAGGGAAAAGATTTGTCGATATGGTGAAGACACCTACGTTCCAGGAGTACAGCGGCCCAAGTAGACTGCAAGGCAATCGAACGGTGAGTTAGGCATGGGATGCATATACACCCATCATTTTATTCCCAGGCATTCTCCAAATCTCACACCTATATAGTTTAAGCAAACGCGAGTCGTCGTTGATCACACTAGTCAACCATGGAGACTGAACGAGATCGCTGGTGAAAAGCACGCTCATTTGCCGATTGAAGAAGTCTACAATGTCGAGCTGGGTCAACGAACGAGGGAGCCAAAATGTCTATGCAAAACATGTCAAGCGAACAGTCTGCGCCAACACGGCATTCAACGTCGCATTTTCGACGACTACGATAATATTGATTTGAGTTCAGTTTCAACCCTAACGGATCATCAATATCTACTCTGTTGGTCGCATGTATATGCATACGTGTTGAAAGATCGCGTCTGGGGTATGTATTAACATGTTTCTGCTGGTTGGTGCGCTGCTGATTACGCGAAATAGATGTATTGGAGGTATCTAGTCTGAGGGACCCCAAGATACATAAAGGTATCATTGATACGCTGGTCTTGAAGCCTGAAAGCAACAAGCAAATGATCAAGGCCGTCTGCGAGATATTTGGCGGAACTTACAAGCAGGCTTTCTCTTCGGATTTTATTCAGGGCAAAGGAGAAGGACAGATCTTGCTCCTTCATGGTCCTCCAGGAACAGGAAAGACTCTCACAGCCGGTATTAAAAATCCTTAGACTGAAGAAAATCTCGGTATGACCCGTTACTAACTATCGTGGTACCAGAGTCTGTTGCAGAATATACAGGTCGACCTCTTCTTAACATTACTGCTGCAGATTTAGGCCATGAACCAGTGCCACTGGAACAAAATCTGCTTCGTTTCTTCAGAAATGCAAGACATTGGAATGCAATCGTTCTTCTTGATGAAGCGGATGTTTATCTCGAAACTCGGTCTGCCCAGGATCTTCGACGGAATAGTATTGTTTCTAGTAAGTTCGCGTGGTGCACTAGTGCAGATAACGGCTAAGCAAGATTTACCTGCACCAGTTTTCCTGCGCGCTCTAGACTACTTTCAGGGTATTCTTTTCCTAACGACCAATCGCGTGGGAAGTTTCGATGAAGCGGTCATGTCACGAATTCACGTGCAGATCGGATATGACCCACTCGATGAGGACTCAAGGAAGCAAATCTGGGACGGTTATTTCAAGAAGCTCTCCAAAAACCACAACAATGATGGTCAGGAGATTCGTTGCTCATACGATGCCAAAGAATTCGTTCGGAAGTCAGAGGATCTCCGGGCACTCAGATGGAACGGCCGCGAGATACGTAACGGTAAGTAGCACGCAACAATCTCACTTTCTCTCGACTTGATGCTCACAATATCCAAGCATTTCAAACTGCCGTGGCTCTTGCATGCTTCCAGGCAAAGCAGGAAGGGAGTCCTATTCCTGAGTTGACAGATGATCATCTTCGCCAAGTCGTGAACATGTCTCATAATTTCAAGAGCTACGTGAAAGCGGTTCGCGGAAAAGAAGAGGATCTTGCCTACGCGGCAGGAGTTAGAAACGATACCACAAGATCTTCTGGGGGAACTGACGAACGACTGAGAAGCATGGATATACCTAACTTCTAA	Ps.00g090140	0.04	0.914321	0.125189
8454	Expression Difference	1779	Ps.00g046150-v1.0.a1	ATGGCCATGTACATCGGCATCATCGGCGTACTAGTGCTAGTATACATCTCGACCTTCGCATATCGGCTGTTACACAACATCAACGCTGCAAGAAGTATCGGCTTACCATTTCTGATCTACCCAGTAAACCAAAACAACATTATCTGGTTATTGACCTCTGTCCCTTTACGTCCATGGCTACGACGTATTCTCCCCACGCGGATCTACAACCGTCTCACGCTAGTGATCTATGGCTGGGAATTCTATGAGAAGCGTCGTCCGTTTGATGAATATGCAGCCCCGCAGGGCGATGACAGGTCATTCTTTCTTGCCACTTGTGGAACCCTGGAACTTTGGACAGCAGATCCAGTCGTCGCTTCGGAGGTTCTGCAACGTACAGGTGATTTCAACATCCCACCCATCACTGGCCTACTTTTCGCTCAGTTTGGACATAATGTATTCACGACAAATGGCGCGAGATGGGCAAAGCAGCGTAAGGTTGTCGCGAGCGTGATCAACGAGCGCATCTCTAAGACTGTCTTCGATGCGACTGTATGTCAGACTACAGACATGCTGGATGAGCTTCTTCTCGCTGCGTCCGAGAAAAAGAAGAGCTTCGTTGAGTCGAATGAGTTATTTGATATGATCAGGCGGATCACAATTCATGTGCTAAGCGAGGCAGGCATGGGCGCAAAGGCTCCATGGAGGAGTCGGGATAATGAGAAACCCGAGCCAGGGTTTGACACAACATATATTGAAGCCTCCAAGGTGGTCATGAGCGCTATTACTGGGCCGATAGTTATCCCAATCAGTATTCTTTTGAACTGGCCATCCTGGTTGCCGGGGCATCAGAATTTGAAGCAGCTAGGAATTAGCAAGCGCGAGTTCTCGAGGCATACCAAAAGCTTACTCGATAAAGAGCGTCAACGCACTTTCAAAGACAAGACAGCGCTAAGAAGAAGCAACATAATGAGCCAACTGCTTCAAGCATCAGCCGAACAAGGAAATACAGACAATAACCTCAGTGAAGAGGAGCTAAATGGCAACCTCTTCCTCTTCACGGCAGCGGGCTTCGAAACAACAGCAAACATTATCTCCCACGCCATAATACTGCTTGTCCGATATCCCAAATGGCAGGAGTGGCTCTTCGAAGAGGTCGACAACCTAATGCCCACAGACGTGCGGGAAGACCCAGAGTATACTTCCGTTGTTCCTCGAGTGACGCGCATCATGGCCGTTATGTTCGAAACACTGCGACTGTACTCACCTATTATCCGCATGCTGAGGACAAATGACGCACCACAAGAGTTGAAGATGTCCAAGGGCGTGATTCATCTCCCAGCCAACTCTGCCGTGACTATAAACATCATTGCACTGCATCTTGATCCAGAAGTGTGGCCCAATATCAACCGGTGTTCTGATCCGTCATGGGTCGGGGACGATGATCAAGTACTCCCAGACGAATCCACATTCCGGCCTTCTCGCTGGATCAATCCTGATACGGCTCCGCGACGGCTGTACCAACCGCCGAAAGGATACTTCCTTCCGTGGAGTCATGGCCCGCGTGTTTGTCCGGGGCAAAAGATGGCACAGGTTGAGTTTGTAGCGGTTATACTCAAGCTGCTACAGAATTACCGTATAGACGCCGTTCCGCTTGCTGGTGAGAAACGGGAGGATGTTAAGCGGAGGCTGGATAAGGTGATGGGCGGTTGTATTCCTAAGATGACGTTGGTTATGGAGGGTATATATGATGCGGGCAAGACTGGGGGTGTGCCGGTGCGATTGACTAGACGGAAATAA	Ps.00g046150	0.05	0.894337	0.125261
8455	Expression Difference	925	Ps.00g048960-v1.0.a1	ATGTCTTTTCCACAGTTACTAGTTGGTAAAGTCGCCGCCATCACTGGTGGCCTCACAGGCATCGGACGGGTATGGTTTCTCATCTCCGAATTTATCAGAAGAAAAAAACTAACATATTACAGGCAATTGCCCTTGATTATATCCGTCACGGAGCCAAAGTCTCCATCAGTCACCTCGGCGGCGAAAAAGAAGACGCACTACTAGAAGCACTCCGCAAAGACGTGAACGAGATCGAACCCGAAGCAGCCAAGACCCGATTCCTCACGGTATCGGGCGATATTTCACAGCCAGAGACAGGTCAGAACTTCGTCGCAAAGACTGTCGAGGCATTCGGTCGACTAGATGTATTTGTGAGCAATGCAGGCGTGTGTCAATTTGCCGAATTCCTAGAGTGAGCCATACCCCATTTATTATTTACAATTCCACCCCTCTTCTCCTCTCTAACAACCCCACCAGACTCGAGCCCTCCCTCTTAAACCACACTATCTCCACAAACCTCTCAGGCGCATTCTACGCCACCCAAGCCGCAGCCCGCCAAATGGCATTAACCCAGTCGCCGTCGGGCGGCTCCATCATCGGCGTGAGCTCCATCTCCGCTCTGGTCGGCGGTGCCCAGCAGACACATTACACACCCACCAAAGCCGGTGTATTGAGTCTCATGCAGTCGTGTGCATGCGCGCTCGGTAAATATGGTATTCGGTGTAATGCGCTACTGCCAGGGACTATCCGGACGCAGCTTAATGAGGAGGATATGAAGGATCCTGTTAAGCGGAGTTATATGGAGGGTCGGATTCCGCTTGGTAGACTGGGTCAACCGCGGGATTTGGCTGGACCGGCTGTTTTCTTGGCTTGTGAGGAATTGAGTGGTTATGTGACTGGTGCACAACTACTGGTTGATGGTGGGTTGTTTGTTAACCTGCAATGA	Ps.00g048960	0.04	0.904843	0.125273
8456	Expression Difference	1974	Ps.00g071200-v1.0.a1	ATGAGACTCGACACGTTCTTGCTAGCGTTTGGGCTTTCGTCGTCTCTCCGGGGAGTACAAGCCGAGACTCAAGTTGAGCAGTCTATCGCTTCTATTTGGGATGACTTCAAGAACGCAGTGGACTGCGGTGCTTGCCAGGTATGCTTAATTTCGGGACTTCCATTGCTTGTAAGGTCTTGAACTTACGCTATGTAATCCTACAGGTTCTCCTCGGTAGCATCAAAGTTACCGCAGGGCTGGGTGAGAAATTCATGATCGATGTATTCACCGGGCTGTGCAAAATCAGCGGGGTACGTTGGCGATTCTCATGAGTTTACTGGCTCAAGTCCATTAACCACAAGTATACAGGTCGAGGACTCAGATGTCTGCACCGGGATCATCAATAAAGAGGGACCTGCCCTGCATGATGCTTTCAAAGCTTTACACCTCAACTCTGACGCTTCCAAGACGCTCTGCGCGAGTTTGGTGGGCCTTTGCAAGCACCCGGATGTTCATCCTTACACTCTAACGTTCCCTTCACCCAAGCCAAAGACTGCGAGGCCGCCACCTAGCGGCCAGACACCGCTCAAGGTCGTCCATTTCAGCGATACACATGTGGACCTCCTCTACGAGCCTGGATCCAGTTATGAATGCTCCAAGCCCATCTGTTGCAGATCGTGGTCAGACGAGTATGCACCGGGAAATACAGAACACCCATGTGGATCATTTGGAAACACAAAATGTGACCCGCCACAAATACTTCAGGAGAGCCTGCATGCTGCTATCGCAGACATCAATCCGGAGTTCTCCATTTACACGGGCGATGTGGTGGCCCACGATATCTGGTTGGTTGACGAGGCCGAAGCTCTGAAAGGGCTCAATTCCACGTACACTGCAATGGAAAAAGATATCGGCACTGTGTACGCTGCCATAGGAAACCATGACACCGCACCGCTCAACCTCTTTCCTCCGGATGCTTCGAGTGAAGCTAATCCTCAATGGACGTATAACGCTCTTGCAGCAGACTGGTATGCACTCACGGGCGTTCCGTCCGTCAAGTCTGCAGATCAATTTGCGTCATACTCAGCCGTCCATCCCAACAGCAATCTGCGCATAATCTCTTACAACAGCATTTTCTACTACATCTACAACTTTTACATGTACCAGGAGCCAATGGAGAAAGACCCGCGCGGACAATTTAAATGGCTCATCCAGGAACTGCAAGCTGCCGAGGACGCCGGCCAACGCGCATGGCTAATCTCTCACATCCCATCCGGTGTACCTGACCACTTCCGCGACCATTCGGAGTACTTCGACCAGATCGTGCAGCGCTACGAAACCACCATTGCAGGATTGTTCTATGGTCATACGCACCGGGATGGGTTCCAGATCGCATACTCCGACTACAACAATCGAGACTGGAACACAGCTGCTGCAATGGGTTATATCGCTCCAGCGGTAACACCAACGGAAGGCTCACCCTCTTTCCGCGTCTACGAGATTGATCCAGTCACCTTCGGTGTCATAGATTATACTCAGTATATTGCCGATATCAGCGACCCATCCTTCCAGACAAATCCAGAATGGGTGCCTTATTATTCTGCCAAAGCAGACTACGGATCCAAGACCTCTCCTCCGCTTACCGATCCCGAAGCCGAGCTTACTCCTGCTTTCTGGCATAATGTCACCGTCGCCATGGAGCGCGACCCGACTGTTTTCCAAGATTACTGGGCAAGACGTGTTCGCGGGTTCGAGGTCGAAAGCTGCAATGACGACTGCATGAAAAATGAGATCTGCCTTCTTCGTGCCGCTAACGCGCAGTATAACTGTGATAAGCCGAAGGCTTTCGACTTCTCGAAGCGTGATGGGCAGGAGGGTGATATCTTGCTGGAAAAGGAGCCCCATATTGACTGTGATCATGCTGGAATGGCGACACTGGTCTCGAAGATGGCGTATCGGGCTAAACTTGAGCGGAGAAAGGAGCTTGAGGCTTGA	Ps.00g071200	0.07	0.860321	0.125375
8457	Expression Difference	913	Ps.00g012210-v1.0.a1	ATGTTCGCAACACAATCCCCCCAAACTCCCTTCCGCAAAACCCACTACTCCCCAACACGTCCCTCCCCACTGAGCAAACACACCACGACTCCACCCCTATGGAACATGTCCCCAACGCGTAGCATACAAAGCGCGTCGCAAAGCACAGCACCAAACCCATTTAACAACCCGCCACCAATCTTCAACATCCAAACCGAACCAATCGCCCGCCACACACACAACCACCATTCCCCGATCCCGATGCAATTTAACGCGTCCGCCTCGGCATCAACAACCCCAACCTCCTCCTCAAATCCCTTCTTCATCCAGCCACAAACACCCGCCTCGCCCTCCTCACCAACCCGCCAAAAGCCAAAATACGAAGCGCGTTACGCTTCCACGATCGCGAACCCGCTCCAGGGTGCGGCGGGTCTAGCGCGCTCGAAAACGCGTAAGATGTTTCTTAATCGCGTGCGTCATGAGCGTGACGATGGTCGATTTGAGGCGCGCGGTGAGCAGATGATGCGGATGGAACATCTTGCTGATCGGAGACGGTGGGAGGAGAGTATGGCACGGGATGGGGAAGGGGTTGTTGGAGGGTTTGAGGGGGATGAGGATGATATGCTTCCTGGTATGTTGGTTTTTTTTTAATTCCTTTGGGATAGGTTGCGGATATGTGTGTGTGTGCATTGCTGACTTTGGGGCCTTGGTAGATGATGCTGATCTGCTTGATGAGTTTATATCTCAGGAGGAGGCTATGGAGATGGCTCTTAGGGAGACGCATAGTGGGGTTCCTGCGAGAGTTGGGGATTTACGGTCTAATGGGCCCGGTGTGCTCTTCAGTGATGATGAGTATGATGATATCTTCATGGGACTGCCAGAGCCTTCTGGAAATCAGTGTGAGTCTCAGTCTCAGGATATGGATATGTCGTGA	Ps.00g012210	0.04	0.912928	0.125402
8458	Expression Difference	3661	Ps.00g080460-v1.0.a1	ATGGTGAGTGTCCCAATCTTGCCAGCCTTTGGGTGGCCATCTCGATTTGCATTCTAACATTCAAAACTAGGGTCAACAGCAGTCTAACCTGGGCGGCGGCCCTGGAGGCGATGGACGCGATGACAAGGATAAGAAGGTATGTTTCTACTCGTTTGCTCTACTACACAACTAGCGCTGAGACCATCTTTCTTTGATCAGAAGGACAAGCCTAAATACGAACCTCCCCCACCACCTACCACTCGTCTTGGAAAGAAGAAGCGTAAGGCTGCCGGCCCAAGCACTGCCTCCAAGCTCCCCGATATCTACCCTACATCACGATGCAAGCTCCGATATCTTCGCATGCAGCGTGTTCACGACCACCTGCTGTTGGAAGAAGAGTACGTTGAGAATATGGAACGAATGCGCAAGGCCAAGGCCCAGGCCACTCAGGATCCCGCTAGGGGAGGTGGTGACTTGGATCTGATGGATCGGAACGCTGATGAGCGGAGTCGAGTCGATGACATGCGAGGCAGCCCGATGGGTGTCGGCAACTTGGAAGAGTTGATTGATGATGACCATGCGATTGTCTCAAGCGCCACCGGCCCTGAGTATTACGTATCCATCATGTCTTTTGTCGATAAAGATCTCCTCGAGCCGGGTGCCAGTATTCTTCTACACCACAAGTCAGTGTCTGTCGTCGGTGTACTGACGGAGGAGTCTGATCCTCTTGTCTCGGTGATGAAGTTGGACAAGGCGCCCACCGAATCATACGCTGATATTGGTGGCCTGGAGCAACAAATCCAGGAAGTTCGAGAATCCGTGGAGCTGCCCTTGTTACACCCCGAGCTGTATGAAGAAATGGGTATTAAGCCCCCCAAGGGAGTTATTCTTTACGGTGCCCCAGGTACCGGAAAGACGCTACTTGCTAAGGCTGTTGCCAACCAGACCAGCGCAACCTTCCTCCGCATTGTTGGCAGTGAGCTGATCCAGAAGTACCTGGGTGATGGCCCCCGCTTGGTTCGCCAGATCTTCTCAGTTGCTGCTGACCATGCCCCATCAATTGTGTTCATCGACGAGATTGATGCTATCGGTACGAAGCGGTACGAATCACAATCTGGTGGTGAGAGAGAAATCCAGCGCACCATGCTGGAGCTTTTGAACCAGCTGGATGGATTCGATGATCGTGGTGACGTGAAGGTCATTATGGCCACCAACAAGATCGAAACACTGGACCCAGCTTTGATCCGACCTGGTCGTATTGACCGTAAGATTCTCTTCGAGAATCCAGACCGTAAGTGATGCTCTTGAAGCCTACTATTTTGTCGTGACTTACTAACAATTATTTAGAAAACACGAAGAAGAAGATTTTCACTCTGCACACATCAAAGATGTCTCTCGGTGACGACGTTGATCTTGAGGAGTTCATCAACCAGAAGGATGATCTCTCTGGTGCCGACATCCGCGCGATCTGTACCGAAGCTGGTTTGATGGCCCTGAGAGAGCGCCGGATGAGGGTGCAGATGGACGATTTCCGGGCTGCTCGTGAGCGTATCATGAAGACCAAGCAGGACGGTGGTCCTGTGGAGGGTCTGTACTTGTAAGCGCTGGAAATTCTTTCGAGGGTAGAGTGCCAGAGTGCTTGCGCTGGAGACCTGTACTCAGTTAGTAGGTCCCTGTGTATTGTAATAATCGAGTAACGAACGAATCTAAAGGGCACAACGCTTAGCAATTCCCCTAAATTACCGGTAAACATACACTAAAGAACATAATTCGTCTATTGTACAGAGGCACTGCGCGAGCATTGCCTGTGCCAAGCACTTCGGCTTATCGGTCAAAGGTTGCAAACAGTACAAACAAGCTCGCTATCAGGTCGAAGCCTCTCCCTCCATCTGTCGCAAAGTTTCGCACACACTCAATCATGGATGAATTCGACGAGGAGGCATTCAACAAGTTCTTTCCCTCTAGCTTTGGGAAGCAGGCGAAATCGGTTGATGTTGAGTCCCAGATCGACCGATCCAAGCGTGTCAATGTTCCAGCTCAGAAACCCGAGGGCAATGAACTAGGCACTGGCATAACAGCCCCTAGCGCACAAGCAAGAGGGAGCGATGATGAGCAAAAAGACAGCAATGATAATAGCGACGAAGACTCTGACGATTCAGATGATGACGAGGATGAATTTCCCGTATCGCATGAGCTCATTCTCAAGGCTCATGAGCGTGCCGTGACCACCATGACCGTGGACCCCTCCGGGGCGCGACTAATCACAGGTTCTACCGATTGCGCACTCAAACTATATGACTTTGCCTCGATGACTCCATCCACACTCCGTGCTTTCAAGTCCGTCGATCCTTCAGCCAAGAAAGCGACGGCGGCCCAAGACACCCACGCCGTGCACTACGCCGCATTCAACCCGCTCTCCCCAAGTTATGTTCTAGCTGTGACTGCCACTCCGCAGCCACGAATTCTCAGCCGTGATGGTGAAATACTCACAGAATTCGCGAAGGGAGATATGTATCTACGAGATTTGCACCATACCAAAGGACATGTGTCTGAGGTTACTTGCGGTGCATGGAGCCCATCTGATCCTAACCTATGCGCCACTGCTGGAACCGACAGCACAATTCGCATCTGGGATGCCAGTGTCGGTCGCTCGCAGAGGGACGTGATCGTGCACAAGTCACGGGCGGCTGGCTCCGCTGGTCGGACTAAGATGACTGCCATCGCATGGGGCTCCCCGAAACAAGGAGGCGCCGATGTTCTGGTAGGTGCGGGTCTCGATGGGAGCCTAGTTATGTGGAGTGGAAACGGTCCATACACAAGACCCAGCGCAGAAATCCGGGACGCTCATGTCAAAGATTCATGGACAAGCGGTCTTGATATCAGTTCTGACGGAAGGCTTGTTATCACCAGAGGTGGCGATGATACGATTAAGCTTTGGGATACCAGAAAGTTCAAGACTCCAGTCACAACTGTCACACATACTTCGACATCTTCCCGCTACCCGACATCAAACATTCAGTTCTCTCCTTCGTCTGCCAATATCATCACAGGCTCACAGACCGGCCATCTGCATATCCTCAACCCCGCCACTCTCAAGCCAGAGCTCGTCACTCCTGTGACGCCGGGGTCGCCCTTGATTACTGTTCTATGGCACGAAAAGCTCAACCAGATTCTGACGGGCTCCGCCAATGCCGAAACCCACGTCCTCTATAACCCGACCATGTCCACGAAGGGCGCTGCGACGGTCATGTCCAAGGCACCAAAACTCCGCCATGTTGATGAAATTGCTGTTACCCCAGACGTGAACCAAGGATTGGCAGGTGATTCGGTCGTCGTCGGTTCCAACGGAGTTCCGCATTACAGCTCGGCGACCAGGTCTGCCCGTCACCCTACAGTTGGCTTTACAGCGTCTGGTCGCTCCCGCGACCCTCGCCGACCGCATATGCCAGTGCAGACGCCGTTCGCCAAAAATACCCCAGATGAGAAACATATTCTCCAGCATATTCCACTCAGTTCCATGCGAGACGAGGATCCGCGTGAAGCACTTTTGAAATATGCAGATCGAGCGGAGAAGGAGCCTGTATTCACCAAGGCATACCAGGAAACACAACCAAAAGCTATCTACGCGGAACTGAGTGATGGCGAAGAACAAGGACCGGAAAAGAAGAAAGCAAAGCGATGA	Ps.00g080460	0.1	0.7894	0.125415
8459	Expression Difference	668	Ps.00g107390-v1.0.a1	ATGGCTTCCAACTCGAACGCGCGCCCCGCCAAGGTGTTATTTGTCTGCCTGGGAAACATCTGTTCGTCATACTCGGTTTTTTCTCCGCCATTACGATATACTAATCCAGTTTAGGTCGTTCCCCCATGGCTGAAGGAGTGTTCCGCAACATGGCCGGGGCTCACCCCTCTGTCGGTGAGATCGACTCCGCCGGTACAGCCGCCTACCACAGCCTCGAGCCGCCCGACTCCCGCACCATGTCTACTTTGCGCCGCCACAAAATCACCGATTACGAGCATGCTGCCCGTAGAGTGACAAGGGAAGACTTCCTCACATTTGACTACGTGCTCGCTATGGACAAGTCGAATCTCCGCGACCTGCAGGATGTGCGCGATTCGGTCATTGCGACACTGCAGAGGAAGACCGACACCAAGCCAAGCTCGAGGAGTACGCGCTCGCACGTCGATGCTGCCATCGGTGCATACGGGGCTGATACGAAGGTTGCCGATGTGCGGTTGTTTGGTGATTTCGGCAAGGGTGGAAAACTGCACGATCGTGTTGGCAGCGGTGAGGTGGTTAAGGATCCTTACTATGGGGGTGCTAATGGCTTCGAGGAAGTGTACCAACAGGCTGTCCGATTCTCCCAAAACTTCATTGAATACTTGGAGCAAAACCCCATTGACTCTTGA	Ps.00g107390	0.05	0.89987	0.125424
8460	Expression Difference	1390	Ps.00g021820-v1.0.a1	ATGGCAGATATAGTGTCGGATTTACCACCAGTTCCTCCAAAATCCTTGCCTCCTTTACCTCCAAGGGAGGTTCCACGCGATGAGGGCACCTTGCTGTCGAAGCAAGCAGAACTGGCGCCTGATAGGCGTTATAGTTGGGAAACAACCGACGATTTTAGTCCACCTGCCTCGAATTACGCACCAATTGCGACTTCGCAGCCTGCAGACCAGGTTCCTTCTGTGGAAGACAATGCCCTCGTCCAGAAACTAGCAGAGACGGAGCGCGACCTCAGCGAGGAGAGGCGGACACATCAGCAGAAACTAGCAGAGGTGGAGCACTACCTCAGCCAGGAGAGGCGGACACATCAGCAGACCGCGTTGAATCTGAGACAGAAAGAGCAGACTGCAAACGAATTTCAACAATATTGGCGGGACGCGATCAACGAACTGAACCGATATCTACGTCTGAGTCATGGTAACAGCCAAATGACCGATGATGTCTTGGTACAACATGTAAATCATCTGCGGCAGAGTATAATGGAATTTTCAGCGCAGTACTTCAGCGACAAGCTTCCCAGCCTCAAGGCCATAAGAGACAGACATAGCCTCTTTGAAGAGCACATAGCAATATCGCGGAGTGAATGGGAAGGCTATATGCGCTCTGCCAGCTTGCGCGCGAACTTCATCCAGGCCTTTCTGTGGGCTTTCATCAATGGTGAGATATTCGGCAAATTCTGCTGGATGACAGACAAGTCGGGGTCAAGCGTACGTCATATGTACGAATCATTCGGTCAGTATTATGCGGCTTGAATCCCCGTCCAACGTATAAAGCTAACGTACATGTTCCACAGGCCAACTCTACGAGGAATCGGAGGACCTGGTTCCAGATGCACGACAAAAGTGTAGCATGTGGCGAGCAAATACATGTAACCTGATGCTCGACACTATGGAATTACAGCGGGAGGAAGTTTATGACGATCGACCCGAATGGGTGAAAAGGATCGTTGGAACTGTCACCAAGCTCCTGTATCCATTCTCGCGAGAGAAACCAGCCACTATACGGGACAGATTGCAGGAGTTATTTGAGATGAGTATAGGTCTGGACCAGGCAATTAGCAGACAGGTTGCCATGGTTACCTGGGACTTTGGCGCGCAAATACCCGGCCCATTTGACCCAACACGCATGGTACTCGAGGGTGGATCTCAGCCGACTGGTGAGAATCTGGTCGCGAGGCTCGTACTTGCACCAGGTCTCCTCAAGCGTGGCAGAGCGTCAGGGGACAGGTTTGACGAGATAACACAGGTCTTGAGTACGGTGGTCTCTTGTGAGCTTCCGGCACATAGGGTGGCCAGTGACCGATCTCCCGGGGGTCCGAGTGTCAAGCCCAACTGGTTCAATAAGCGCAAATGA	Ps.00g021820	0.03	0.929309	0.1255
8462	Expression Difference	4343	Ps.00g020940-v1.0.a1	ATGTCGGCGCCCGAACCGCTACGTGAAGTAGTGGTGGCGGATGACAAGCTCCAGGCTAATACTTCGAGATCGGCATCCGAGGAAGCCAAGGGCTCCGATCTGGACGTGCAGCCTGCGCAAAAGAAAAAATGGTATCGCAGACTCAATCCGCTGCGAATGCAAAAGATCCCCTCTGTCCCAACGGAGCGATCCGTATCGCATGAATATGGCGCTTCTTTTTTTAGTGTTCTTTCCTTCCAATGGATGTCCCCGTTGATGAAAGTGGGTTATCTACGTCCACTTGACTTGCAGGATATTTGGACTGTCAATCCCGACCGGGCCGTTGACGTATTGTCCGGCCGATTAGATGCCGCATTGGAAAAGCGCATGGAGAGTGGTGTTAACCGCCCGCTTCTCTGGGCGTTGTATGACACGTTCAGATTTGAATTTCTGCTCGGCGGCGTCTGTCAGTTTTTTAGTTCACTGTTGCTGGTTTTTGCGCCGTATTTGACGCGGTACCTGATTGCCTTTGCGACGGAGGCTTATGTCGCACAAAAGGCTGGTCAGCCGGCGCCTCACATTGGCAAGGGGATGGGGTTCGTCGTTGGTATCACCTGTATGCAGGCACTGCAGAGCATATGCACGAATCAGTTCCTGTATCGGGGTCAAGTTGTTGGTGGGCAGATTCGCGCGGTGCTTATTTCTCACATCTTCAACAAGGCTATGAAATTATCTGGTCGTGCTAAGGCAGGAGGCCAAGCTACACCAGAAGAAGTCAAAGCCCTGGAGACAACCAAGGATGCTCTCCTAAAGCCCGAAGAGAAAGGGAAGAAACAGAAGCCTGATACTGCGCTGCCTGCACCTGGTGGTGTTGCAGGTGATGGCCGCGGGTGGAATAATGGTCGCATCACTGCTCTCATGAGTATTGACGTGGATCGAATTAACCTGGCTTGTGGCATGTTCCATATGATTTGGACAGCACCCATCTCCATTATAGTGACACTCGTCCTTCTATTGGTCAACATTGGCTACAGTTGTTTGTCCGGGTACGCACTGCTGATAATCGGAATGCCATTTTTGACTTTCGCTGTGCGATCTTTGATCACCCGACGACGGAGTATCAATAAGATCACAGACCAACGTGTATCTCTCACCCAGGAAATTCTACAAGCTGTGCGCTTCGTGAAATACTTCGGTTGGGAGAGCAGTTTCCTCGGCCGTCTGAAAGAGATCCGTGGACGAGAGATCCGATCCATCCAGACACTGCTTGCGATCCGAAACGCTATTCTTTGTGTGGCGATGTCTATTCCAGTTTTCGCCTCGATGTTGGCTTTCGTTACCTATGCGCTATCAAATCATGACTTGGACCCTGCACCGATTTTCTCTTCGTTGGCGCTGTTCAATTCTCTGCGGATGCCGTTGAACATGCTGCCAATGGTTATCGGCCAAGTGACCGATGCTTCGACTGCTTTTAATCGAATCCAGGAGTTCTTGCTCGCCGAAGAACAAACGGAAGATATCGAGCGGGATCAGAACATGGAGAATGCAATCGAGATGGAACATGCTTCATTTACCTGGGAACGCCTTCCGACAGATGAAAAAGATGCAGACAAAGCCGAGAAGAAGGCAGCTGCACGCCCTGAACCAACAGAAAAGTCAATACTTAAAGAGGATAACGCCGATGAAACCCCCATAGAGCCGTTCAAACTCAACGATATGACCTTTGAAGTTGGCCGACATGAACTGTTGGCCGTAATTGGAACAGTCGGTTGTGGCAAGAGTTCCTTGCTCTCGGCTCTGGCGGGCGATATGCGTGTGACCGATGGTACTGTACGTCTGAGCACCACACGCGCATTCTGTCCCCAGTATGCCTGGATCCAAAACACCACTGTGCGCAATAACATCCTATTTGGGAAGGAATATGATGAGACTTGGTATGAGCAAGTTATCGATGCATGCGCCCTGACCCCAGATCTGGAGATCCTACCGAATGGAGACCAGACCGAGATTGGAGAACGAGGTATCACTGTGTCTGGTGGACAGAAACAGCGATTGAACATCGCCCGGGCCATATATTTCAACGCGGAAATGGTGCTCATGGATGATCCTTTGTCGGCTGTCGATGCACACGTCGGTCGTCACATCATGGACAAGGCAATCTGTGGTTTGCTCAAAGATCGCTGCCGAATCTTGGCGACGCATCAACTTCATGTGCTCAGCCGATGTGATCGAATTATTGTTATGGACGCGGGTCAGATCAATGCGGTTGATACATTCGACAACCTGATGCGCGACAACGAGGTCTTCAAGCGGTTGATGTCTAGTTCTCGACAGGAGGATATGCAAGAGGAAGAGGAAGAGGTTGTGGACGAAGTCACGGATGAAATAGACGAAAAAGAGCCAAGCCCCAAGAAGGCCGCCCCAGCAAAACCCGCCGCAGCCCTGATGCAGCAAGAAGAAAAGGCCACCGAATCCGTTGACTGGAGTGTCTGGAAGGCGTATATCCGAGCCTCCGGCAGTTATTTCAATGCCGTCATGGTATTTATCTTGCTCGGGCTTACGAATGTCGCCAACGTTTGGACTAGTCTGTGGCTGTCCTACTGGACTTCTGACAAGTACCCGGGGCTGTCGACCGGCCAGTATATTGGAATTTACGCTGGACTGGGTGGCAGTGTTGTTCTCTTGATGTTCTCTTTCTCGACTTATATGACCACCTGCGGTACGAATGCTAGCAAGACTATGCTTCAGCGTGCGATGTCTCGGGTGCTCCGCGCGCCTATGAGTTTCTTCGACACCACGCCGCTTGGACGAATTACCAACCGCTTCTCGAAGGATATCCAGGTGATGGATAATGAACTTTCCGACGCGATGCGTATCTATGCTTTGACGATGACTATGATTATCTCTATAATGGTCTTAGTCATAGTGTTCTTCTACTACGTGAGTCTTTCCCTTGAAATGTCTTGGGTATGTGTAATGCGGGATTTGCTAACCTCCTTCAGTTCGTTATCGCACTGGTTCCTATGATCGTACTGTTCCTTCTAGCTTCGAACTATTACAGAGCATCCGCCCGTGAGATGAAGCGCCACGAGAGTGTCTTGCGCTCAATGGTGTATGCCAGATTCGGCGAAGCCATCACGGGAATCGCGTGCATTCGAGCATATGGCGTAGAGAACCAATTCCGCCGCACCATTCGAGACTCAATCGATGTGATGAATGGGGCCTATTTCCTCACTTTCTCCAATCAGCGTTGGCTCAGTGTCAGACTCGATGCCGTGGCGACCTTATTAGTCTTCGTGGTCGGTGTTCTGGTCGTCACTTCTCGGTTCAATGTCTCGCCCAGTATTTCTGGGTTGGTGCTGTCTTATATCTTGGCTATCGCACAGATGCTCCAGTTCACGGTTCGTCAGCTGGCTGAGGTTGAGAACAACATGAACGCCACAGAACGTGTTCACCACTATGGTACTGAGTTGGAAGAGGAGGCGCCTTTGCACCAGGTCGAGGTCTCAGCTAGCTGGCCCGAGAAGGGCCACATTGAGTTCAGCAGCGTGGAGATGCGCTACCGGGCTGGCCTTCCACTCGTCTTACAGGGCCTCACCATGGACGTGCGAGGAGGTGAGCGCATTGGTATTGTCGGCCGCACCGGTGCCGGAAAATCGAGTATCATGTCCGCACTATTCCGTTTAACTGAACTATCAGGGGGTAGCATCAAAATTGATGACATCGACATTTCCACCGTCGGCCTCCACGACCTTCGATCCCGCCTCGCCATCATCCCCCAAGATCCCGCTTTATTCAAGGGAACGATCCGCTCAAATCTTGATCCGTTCAATGAGCACAATGACCTCGAACTATGGTCTGCCTTGCGCAAGGCGTACCTCATCGACCAGGAGAAAGAACTCGAAGGCGAGGAACTGCCAAGCGGACCAGCCAGCGGAGCCACAACCCCAGTTACAGGCAGTGACGTGAAAGCGCGCCCGACAAAAACGCTCACCCTTGAATCGCCTGTCGACGACGAAGGCCTGAACTTTTCTCTAGGCCAGCGGCAACTGATGGCCCTCGCCCGGGCGCTGGTCCGTGACGCACGTATCATCGTTTGCGATGAAGCTACCTCTTCCGTTGATTTTGAGACAGATCAAAAGATCCAACACACTATGGCTCAGGGTTTCGATGGGAAGACTTTGCTGTGTATTGCGCATCGCTTGCGCACTATCATCCACTACGATCGCATCTGTGTTATGGATAAGGGTCGGATTGCTGAGATGGATGCACCAGTTGTGCTGTGGGATAAGGCAGATGGCATTTTCCGTGCCATGTGCGAGCGCAGTGGGATCACACGCGAGGACATTCTCAATAATGACTGA	Ps.00g020940	0.04	0.91023	0.125557
8463	Expression Difference	578	Ps.00g073240-v1.0.a1	ATGGCCAATAGCCTTTGCAGCGACGATGCCTATCAACTCCGGACGGGCGATCCATGGGACGAAAATTCACAATATGCCCCCACCCCCGGTTACTTTGGCCGTACGCCTACCATGATCTCTCCTAGTCCTGCCCCGGATTGTCCCATGGATCAAGTGCAGTCAGATCAGCTCGACTTTCTCCCATTAGTCGAATGGGATGAAGATGCCGAATATGACGAGCACCCTCCAAGATATATGTGCTACACGATTGCATGGAAGCTTATGTTCAACCGTAAGAAGGTAGGCAGTGTGACCGAAAAGGATTTGGTTGTAGCTCCCTCGGATTACTGGGTGAATACTTTGAAATCAGCCGTTGAAGAAATGCTGCAGATGAAGAAGAAAAGTGGCCAGCGAGTTCGCTCTGAAGGCACGGCTGTTACTGTCAAAGCGGACTCCCGGTGCCAGAGGAACCTCGACCGATTTTTCCCTTCTACTATTGACTGGAAACCGGTGGAGAAGCAGCTACGTAAATGGAGCAATTTGGTTCGTATGGGCAAAATGCTCACAATCGAAATTGTCTTTAATTACAGAGGCGATGA	Ps.00g073240	0.03	0.926353	0.12562
8464	Expression Difference	1891	Ps.00g056390-v1.0.a1	ATGTCACCTGCCGTGATTGCCGAGATGCAGCCGGATCTGCACCATGACCAGCTCGAGGTTGTGGGCAAAGCTTTCGATGCACTCCTACTAACCGTGTACCGGCTGACTCACAGACAAAATGAGCTGTTTCAGCACATGGATAATGTCTTCAAACAGGTGAATACACACCCCCCTCCCTCTCTTTCCCCTGCTCCGCATCCTGGTCTCGCATGACGAAGAAAAGCTCTAGATCAGGAGTCACTTTTGTGGCGATGACGGATTAACATGTATTATCTGATTGAGACCATGACTGCCTTGCTGTTATGATATTTGACAAGATGAACATTGCTAACTTTGTATCTTGCAGTACACAGATGTGATAGAAATTCTGCCTCCTCAAGATAGACATCGTGCATTTGACGTTCAAAACAAGCTGCTCGCCCAGCAAGAAGAATACCGTCAGGGCCTCGTACACAGCAAGCCTCGAGTTGAAGAACAACCGTTGAATTCCATGGATGTAATCAAGACCCTCGTTGCACATCAAAATGTAGACGAAAATACTTTCTTGGCCATCAAGAATGGAGTCAAAGGATGCAAATCTCTGCTCCGTTCTCAAGATAGCCCCTCCCAAATATCCTCCAACTCGTGCATCCTCGCGCAAGCACCGGCTCCAGCAATCGCGCTGGAGAAGGACTTCACAACGAATGGCACCCAGGGAAATCTACATTGCCCCTTCTCCAAACCGAATAAGATGCAGAGTGCAAATGCTAGTGAGGCCCCCAGTGGGAAAAATTCTGCGCCGAAGGTCCAGATCGAAGCCACCTGCGGCCACGAGCATCTGGACCCAATCAAGGCTGAACTCGAAGACCGACGCTCTAGCCATACCCCGTCGGCCCCGTCATCAAAAGGAGGATGCCCCGTCTCCCGATGCCCGATCCGATTCCTCGATCAACACTCCCCAGAAGAAATCGCCGAATACGTTGAACGACACAAACATGAGATCCCCCGCAGCCACGCAATTTGCGTCAAGCGTTATCAGCGAAACCCACAGGACATGAGACAACTGGATGCCAAATATGGCGGTCTGACTAGCATGATCGCTGGCTTAGGTGTCAAGCACCAAGCTTTCTTGCCGGACCGTCATACCAACGGCGAAGGCCACTCCTCGCATTCTGCGTCGAGTGAACGTGTTGAGAAATGGGCTGAGAACGTGGACCCCAGTACACCCAGTGTCCAGAATGAGGAGGACGAGGAGAAGAACGAAGAGGATAAGAATGAGGATGATAACCGCCAGAGTCACTTCGACCGTCCCCTCCGTGAAGTCCGCGTGGGTGAATCCCCAAGCAGGCCTTGGGGTATTTCAGTACCTGTCACACATCTACCTCCTGCCTCAGCGCCGTTCCCTGGTTCGGCGTCTATCCCCACATATGCCGACCCTCAAGCCGACAACCCTGATAAACCCACCGATGTCAACGTCCTTGATGCTAAGCCCACCGGCGGCTGTCCATTCAGTCACGGCAAACCAAAGCCCGAAGCCCCAAAGCCCGAAATGGAAACATCTTGGAGTGATGAAAGGTCCAAGGACGACAATGACATTGCTACACCAAAGAAAACCGGTTGTCCATTCGGCCACAATAAACCAAAGGCCGAAGTTCCAATGCCTGAAACCGAGACCCCCTGGACTGGTGAGTGGCCGAAGACATGGCCCAAGGATGCTATCGCAGATCAAGTGCCTGCTCCCCAGGTTGCTCCGACTGCCCCTGTGAGCGAGGACTCGACTACGAAACCCGACATGCCCTCGACACTCTCAACTCCCTCCCACATCATCTTCAATGGCCCCGTCTTCTTCGGGTACTCCGCCGAGGAGACTGCCAACCTATTACGGCAGTTCGGCAACCTGGGCAAATCATGA	Ps.00g056390	0.06	0.876124	0.125952
8465	Expression Difference	732	Ps.00g040620-v1.0.a1	ATGACCTCAACCGTTATTCCTCAACCCATCCAACCCTCTTCTACTTCTAAGGATCCATTCTTGACAGCCGACTCAAACAATATGGCTTCATCCGATATTCCCCAATACACCCAAACTGCCTCCAAGAGCAGTGCTTTTACAGTCGATTTTACATGGAAGAAGTGGAAGGGCATCGTCTCCGACGTCAACAACCCTTCAGACACCTTATACACCATCCATTATTCCCCATTCAGTCTCTCAGCCAACATGGTTTTCAAAAAGGCCCCCGACGAAGAAGTCATCGGAATTGGCAAGCTGAACGCAGTCTCTATCAACGCCGACTACGAACTACGTGGACAGAAGGCCCACCTTCTAGCCCAGAAACGCTGGAAGACGGTCTACTCCCACCGCTCACTCAACTTCTCTGACACCGAATCCCCAGTCACAATGACATGGACCAGCGATTGTGGATTCAAGACCTGGGACTTTGTCTGTGTTGATGACCAGCAAATGCCCGTGGCAAAATTCTCTGCCAATGCCTGGGGTGTCACCAAAATTGGCAAGATCGAGTTCATGGGCCCTAAGGCAGATGACCGAGCTGCACAGGAGGAGATTATGGTTACGGGGATTACCTTGTTCTATTGCATGATGCTTCGCTGTAACAACATTTTCAATCTCTTTGGGGCTATCTTTGCTCGACCGGGGCACAAGCAGCATATTGAGCCTCAGCCCAAAGGAATGACCAGCGAGTAA	Ps.00g040620	0.04	0.921626	0.125978
8466	Expression Difference	1056	Ps.00g076580-v1.0.a1	ATGGTTCTTTTAACGTCCTCCACAGTTTCGGCCATTGTGTCGATGGGAGTGATCTGCATATTTACCGCATTGCTATTTCTCTCTGGATATGTCTTGCAGCAGCAATCCGTCAAGAACATTCAGCATGCTTTGAAACCCCAGGAAGCCGCCCAAAAGGCCAGGCACAGGTCGGGCCCCGCATTCCAAAAGCCACTAAAACGAGGTCTATCAGACACGGGGTATGGGGCCGACGAAGATATACCAATTATCGGGAGTCAACCCAACTATGACTCAACTGGAAACTATGCCTATCTTCAAATGCTATCGGAACCAGATCCATCAGACATCTGCTCCGCAATCCTCTTCTTCAAACAGCTCTCCACAAACGGAACAGCCGTCCAGGACCGCCTCTTCATGTACCCGGAGCAATGGGACAGGATGTCTGCCAAAAGGTTAGGCTCATCTGCCACTAAAGCGTTATCGATATTACGCGCCGCCAGCGCCAAATATAATATATGGCTCCTCCCCATCGACATGTCCGCAGCCACAGCTGCAGGTTACTCAACAACAAACAGCAAGCTGCTCCACCTGGGCCAGATCCAATTCATGCAGTATGACAGCGTGCTCTATGTTCAAACACCTGGTATACTGTTAGACACAGGCAAACTGGATGATATGCTGTTGGGTCGGCCCCTGCCCCTCCGCCACGACAAAGACCGGCCAGAGTCGTATAACAATGAGGCATGGATTCCTATGCCGCTTCATGCAAACCGTGAGGCAGATCTTCCGCCTGTATATCTCATTACTGTCAATAATATCGAGAATGGAAATGTTGAGGCAAGAACTCATGTTCCCAATGTTGCGTTGCCTGGTTTTGGTAGTCTTGTGGTTGGGCCTCGGGGTGCTGCCAAAGCAGCGAAATCGCCAGATGCCGACCAGCCTGGCTATGTCTATTTCGATAGCGATCGTGATGGACATGTCAAGTGGGCTAACAATCCTCATTTTGGGACCTGGCGATCCCAGCAAGCTGAAGTTTGTGAGGGGTTGGACTTGGACGAAATCATTCATGATGAGTAA	Ps.00g076580	0.05	0.889177	0.126005
8467	Expression Difference	2603	Ps.00g099410-v1.0.a1	ATGTGGAAGCCACCGATAAACTTTCTCGTCCTGCACTGTACGTCCATCGGCATTTATAGAATATCCCCTTCTAATTCTTCTTCGCAGACGCGTGGATTATCACCCTTAGCGTTCTGAGCTTGGTTATCATCTATCCTTATGGTAATCTGAAAGCTGTCGATGCTTATTTTTTCGGAGCCAGCGCGTCGACTGAGTCGGGTCTGAATACGTGAGTAAAATCTTTTTTTTTCCGTTCTTATAAATCGGCTAAACAAAGACTTTCCATGGGTGTCAAGTGTCGACGTCAAATCTTTGAAGACCTACCAACAAGTGTACCTATACCTCATTCCGATCCTGGGAAATTTGGGATTCGTCAACATCATCGTAATTGTATTTCGGGTTCGATGGTTTGAAAAGCGCCTCAAACAATCGGTTAGAAGTCTTCCATCCCACCCCCCCTACTCAACGCCATCATCGAGAACTAACTTGCTTCTCCAAAATATAGCCCCGCATCTTTTGAGGCCAGAGGCTCCCCCCGACCAAGACGCAGAGGCACAGTTAAAGCACAAGAGAAGTTTGAGTAGCAACCATGATGAAGCCCCGAACGATCAATCTAGCAGCCACGAAATAGGCGACTCGGGTAAAGAAAGGGCGCGTGTTGAGACTCAAGACAAATCTTCGAGGTTGGTTTCGATACCATCGATCAACATAACAGACTCTCAAACGTAATGGGTACTAACTCATACACCAGGGTTTCCCTGGACTTGAACGATGCAAAAGCTGATGATACAGCGTTTTCGAATATCAATCCGACAAAGCAAACCATTACATTCGCTAAAGACCATCGGCCATCTTCCGACAAGGATAAAGCTCTGTATATTCCGCCTCCGTGGAGACGTGAAAGAGGTACATAAAAATAAGGCTCATATCTTCCTCCGTTTCTCACGAATACTATACAGGTGCCTCATTTTCTGAGATTGATGAAGGGCTTCATGATGAAGATGATGGTATGTCCTGATAAGGTGGCGCCTAAACGTAACTTCAAGTTAATCGCTTCGCTAACTTGGTTCATAAAAGGACGAGCCGAGAAAGTCCTTAGTCGTCGACCGACTACTATAAGCATGCAGTCTCGTACTCACACCCTTGAGCGAGTTGTAACCTCCGTGTTTATTTTGGGAGGCTCTTCTAGCTCTGACCGGGGGATGCCAACAACAAAGCGGAGGGACATAAAACAGCTCGATTTGCCGAATATGTCCTCACAAGCTACAATAGGCCGGAACTCTCAGTTCCATAATCTGTCTGCCAAAGATCGGGAAACACTCGGCGGTATCGAGTATCGAAGTTTGAAGCTCCTGTTGAAAATTGTCGTTGGATATTTCTTTGGTCTGCATTTCTTCGGTGCAATCTGCCTTGTGGGGTGGATTCTGCACGCGGACCCGAAATACCGTGACTACCTTGCTGAATGTGGGCAAGGCAATGTTTGGTGGTAAGTCGGCTCCGTCAACTATAACCAACGATATAGTGGCTTATTTCGTCTACCGCGCGATAGGGGTTTTTACTCCGCTCAGACGATGATTGACAATCTTGGCTTTACTCTAACGCCAGATTCGATGATTTCGTTTCAAGATGCGACCTTCCCAATGATCCTTATGAGTTTCCTTGCATTTGCCGGGAACACTTGTTATCCGTGCCTTCTTCGACTTATTATCTGGATTTTCTACAGGTTTTGCCCGGCTAAATCCTCGCTTAAAGATCCACTCAGATTCCTGCTCGATCATCCGCGACGCTGTTATACGCTGCTTTTCCCAAGCGGGCCGACATGGATTCTCTTCGGAATCTTATTCCTTATGAACTCGATCGATGTTATTCTCATCATTGTGCTAGACTTGAACAATCCCGCCGTGAATAATCTCGCACCTGGTCCTCGAGTTCTCGCTGCTATTTTCCAAGCCGCATCGTCGCGTCATACGGGTACATCGACTTTCAACTTGGCTGATGTGAGCCCAGCCGTCCAATTCAGCTTGGTGGTCATGATGTATATTGCAATTTTTCCGATTGCCATTAGCACCAGAGCCTCCAATGTTTACGAAGAAAGGACGCTGGGTGTATATACCACTGATGGTAACATGGACGAGCATAACGGCCGGTCTTACATTATCAATCATATTCAGAACCAACTGACCTTTGACTTGTGGTACATTTTTCTCGGCAGCTTTTGCATCTGCGTCGCCGAGGCCGGTAAGATTGCAGATACGTCAATTCCAGTAAGTGATTGATCTCGAATCTTGCGATAATAAAATTTAACCAATTCAGGCCTTTTCTGTATTTTCTGTGTTATTCGAAGTTGTCTCGGCATAGTGAGTTATCCATGCGGTATTTACACCTCTTGCATTGACTAATTTCGATGAAGTGGTAATGTTGGACTTAGTCTTGGGTATCCAACCGTTTCTACCTCTCTATCTGGAAAGTTTACGGTTTTCAGCAAGCTTGTCGTTTGTGTGATGATGATCCGAGGCCGTCACCGTGGATTGCCCTACAAGCTCGACCGTGCCATTGTTCTCCCAGGCGAACGCATAGAAGAAGATCACCCAGATACGGATAAGGTTCAAACCAAGTTTGACTGA	Ps.00g099410	0.04	0.918753	0.12602
8468	Expression Difference	1193	Ps.00g020880-v1.0.a1	ATGTCTGTCATTGAGATCTCATCGAAGGAGCAATTCACATCGCTCCTTACCTCATCCCGTCTCGTCGTCGCCGACTGTAAGTATTTGCTGCAGCGCGATCCTGCCCCGCCGAGACCCTGTCTTCCCTTCCGAACGACCAGAGCTATCGCTAACCCTGGCCTGATACTTAATAGTCCACGCCGACTGGTGCGGACCATGCAAAGCTATTGCGCCTGCGTATAACTCGCTGGCGACCCAGCTCTCCCGCCCGAATCACATCACATTCACCAAGATCAATGTCGACCACCAACAAGAGCTCGCCCAGGCCTACGGCGTCACAGCGTATGTGCAGTTTATCCAAAGATCTAGAACCTAGCCTGACGGGCACGTCAAATCCTACAATATTTGCCTTGATTACTGACAAACACACGATATATAGAATGCCGACCTTCATCGTCTTCAAGAACGGCCGCGTGAACCAAACAGTTAAGGGCGCCAACCCCGCACAGCTGAACCAGGTTGTCCAGAAGCTTGCATCCGAAGCAAGCCAATCCGACGACGCAACAGGAGCCGGCGAAGGAAGCAGTTCCGGCGAGCTCTGGCTCGGCGGCGCAGTGGCCAAGGGCTACAGCGATATCACAGATCAGGTTGACATGAAGGGATTGGAGCTGTTGAACCGGGATACGGATACGGCAGAGCCGCGCGCTCTGTTCAACACCTCGAAGCCTTCCGCACTATCAGGAAAGGGCAAGGGCAAGGCTGCTGGCCAGGCGGATTGGACCGAGAGTGACACCGATGAGCAGCTGATGCTGTACATCCCATTCAACTCGACACTGAAGGTCCACTCGCTTCAGATTACCTCCTTCCCTCCTGCGGACGCCGATGCCGACGACGACGAGACACCCATGCGGCCTAGGAACCTGCACATCTACAAGAATACTTCCCACGTGCTTGGATTTGATGAGGCGGATGGTATTCTCCCTGTGCAGAAGGTGGAGATCCAGTCTGGCGATTGGGATGCGAAGACTGGGACTGCGACGGTCAACCTGCGGTTTGTTAATTTCCAGAATGTGACGTCGCTGGTTGTGTTCTTCGTTGATGGGGATGGGGACAGCGAGAAGCTGCGCGTTGACCGCATTCGCATTATTGGCGAGGCGGGTGCAAACCGATCTATGGGCAAGCTGGAGAAGATTGGTGACGAGCCTGGCGAGTAA	Ps.00g020880	0.07	0.846317	0.126032
8469	Expression Difference	1002	Ps.00g050580-v1.0.a1	ATGCCAAATCCGCTTACCTTCTCCAATTCCGCACCTGCATATTTCGAAGACAAGGCGTCCGACTGGGTCCCGGAATCCGGCAAGTTGGCGCGCCACTCGGCGGATGTGATTGTCTATCCCAGCAATGACAGTGCCTGGGATAGTATCATGTATAAATATGACTTCCACGCGCGTCTAGTGCGCTACCAGCAACCGGGCTACTATAACGACCCGGGGTTCCTGATCCCAGACCACCCGAGCCTCTCTCAGAATAAGAAAAAAACCCCACTTTGCGCTCTAGGCTTCCATCGGTGCGCCACTTATTCTCGGCGCTTACATTCCCTCCCTCTCGGACGAGGAAATTGCATAGAGCAAGAAGGCCCTCAGCGCGGTGAACCAAGACCCGTTGGGGGCAGCAATCTGCTCTCTTTAGTCGCGATCGCGCCTTCGACATCCTACCCCGCTCCCTGGATAATGGATGCAGACTCCTAACCGTGTTGAACCGTGGAGCCGATGCGGCCACAACGACCGTCTCGCTCGCGCGCCTCGGCCTGTCGTCTCAGTCTGGCTGCTTGGAAGTATGATGCACGCGATCTCGTCACCGACGAGGTCTTAACTATCGACTCTGCTATCGAGATCCAGCTCGATTCTCATGTTGCTAAGGTTTACCGCATTGCGCTGCAAAAAAGCTGTATTAAGACCACCCCTACCGGGATGGTTTTCAATACCCCCTCTAGTCTTTGTATGACTGCTTCTACTGATTTTGTGATCTTTGAAAAATGTAGTGTCTCACAATCCCAGGTTTGGCATGTGACGGCAACAGGCGATGCCTCTAAGCTGACTTTGGGTTCTCTGTCGGACGCGTCGGTTTGTCTTGCTGCTGGGGATGGGGTCTCGCTTGCTAACTGCCTGGGTGGTACTGGTATTACCCGGGATCATTACAGTTCGGGTCATTTCCGCAGTTTGTCTGGGAGTTGCTTGGTTCAGAGCAAGAATAAAGCCAGTATCGAGGACTGTGATTGA	Ps.00g050580	0.03	0.928307	0.126135
8470	Expression Difference	1560	Ps.00g085440-v1.0.a1	ATGTCCAACCCAACAATGAGGCTATTCGCTACCGGTCGAGCCCTGCGTGCAAGCAGTGGCCGTTGGTCAATTGCCTCAATTCGACCCCAAACCGCCATTCCGCGCACCCTCCGACCGACTCCCATCTTCTCCCGCAACCGCGAATGGAGCTCAACCACAGCTCGCTGGAGTGAACAAAAAACAGCCACCACCTCCAAAACCCCCCAGCAACAATCGCCCCTCAAACTCGAAGGAGAGACCTACCGAACCGACGAATGGACCAACACCCCCGCTACAATCCTATCCCATGTCGGACGCCGACTCTACCTCGACGAGAACCACCCTCTCGCCATTACACGCAAACTCATCGAAAGCCAATTCACATCCCCAAGCTTTGGAAACTACTCCGAGAAGAACCCGGTCGTCTCAACAAGACAAAATTTCGATGTCCTCGGTTTCCCCGCGGATCACCCGGGCCGCAGCCGTACAGATACCTACTACGTGAACGACAAGACAGTGCTGCGCACCCACACCAGCGCCCACCAGCAAGCGTATTTCCAGCAAATCTCCCGCAATGAACAAACCCGTCCAGAGGAGGTCGGATACACCGTCGTCGCTGACGTTTACCGTCGCGACGCAATCGACCGCAGCCACTACCCCGTCTTCCACCAGATGGAGGGCGCGATGCTATGGAAACGACCCGCGACGAACCCACTCGCCGCCTCAGCCGAGACCGCAGCGATGATCATGGCTGATGTGGAGAAAATCCCGCGCCACGATGTCGTGGTCGAGGACCCGAACCCGACTATCCACGCCCAGCGGAACCCGCTGCAGGATAAACACCACAGCGTCGAGGAGGTGGAGGCCGTGGCCACGCACTTGAAGCGCTCGCTCGAGCGAATGGTTATCAAGATCTTCACGGAAGCGAGCAAGGCCGCTGCGGCGAGTAGCGGTGGCGCGGAGCAGGAACTTCTCAAGGTTCGCTGGATCGAGGGGTCCTTCCCGTTCACCAGCCCTAGCTGGGAGCTAGAGGTGTTCTGGCAAGATGAGTGGTTGGAGATTCTGGGATGCGGAATCATCAAGCAGGATCTATTGATCAACTCTGACGTGCCTGATCGGATTGGATGGGCGTTTGGATTGGGTCTTGAGCGGATTGCTATGCTTCTTTTCAATATTCCCGATATCCGACTGTTCTGGTCGCGGGATGAGCGGTTCTTGTCGCAGTTCCGGGCTGGTCATATTGCTCGCTTCGAGCCTTTCTCGAAACACCCGGCTTGTTATAAGGATGTTGCTTTCTGGTTGCCTCCTTCGGCTGTGACGGGTGGTAACAGCGCTGCTGGTGGGGGTGTGCCTTTCCATGAGAATGATGTTATGGAGATTGTTCGTGGGATTGGTGGGGATCTTGTTGAGGATGTTACTCTCATTGATGAGTTTACGCATCCTAAGAGTTCGCGGAAGAGTATGTGCTACCGCATTAACTACCGGAGCTTGGAGCGGACTTTGACGAATGAGGAGAGTAATGAGTTGCATCTGAAAGTCCGGGAGAAGCTGGTTGGAGAGCTTGGTGTTGAGTTGAGGTGA	Ps.00g085440	0.07	0.858745	0.126166
8471	Expression Difference	2176	Ps.00g111460-v1.0.a1	ATGTCACAGCCAAAGGGCCAGCAGGAGGAGTTCGTGGAGACAATTGAGCCCGACCTGCCACGGGCTGCGCCTCCTCATAATAATACCACAGGAAGCCAGCCCAAAGGAGATCAGGCTTTGCAGCTCATCGAAGAGGCAGGGCATTCAAACATTCTGACCCCTGAGAACAACGCCAAAGTTCTTCGAAAGATCGATCTGCGTCTTCTTCCCATTCTCCTCGGAATATACTTCCTCCAGCAACTCGACAAGTCGACCATCTCATACGCCTCGGTTTTTGGAATCGTCGAGAAAGCTCATCTCCATGGCCAACAGTACTCCTGGCTGGGAGGTTCGATATACCTCGCTCAGTTGGTGTTCCAGCCCCTGGTCGCCTATCTTTTGGTCAAAGTACCCCTAGCAAAATTTCTGGCTGTGTCCTGCCTCCTATGGGGTATTGCTTTAACGTGCATGACTGCGGCTACAAATTTTGGAGAGCTGCTTGCTTGCCGAATCTTTCTTGGTATATTTGAGGCTGGAATTGGTTCGTTGTCTCCCGATTATATTTTACTGTCCCTACTGACGATCCGATTTATCAGCACCGGCCTTCATTGCAGTCACTCAAATGTGGTACCGCCGTCGGGAGCAGCCTGTGAGGTTGAGTTCTTGGTATGCGATGAACGGAGTCGTGAACATGGTGTGTTGTCTCCCATGTTGCTTTCTTACCACTTAAGTTGACAATGAAGGATAGTTTGGAAGCTTGATTGCCTTCGGACTGGGTCACATCAGTTCATCTATATTTGCACCCTATCAGGTGAGTTACAACATGAGATTGTCTGTCGAGGTATCGACACCTAACACCGACCAGATAATCTTCCTATTCTTCGGTCTAGTTACTGTAGGGTTCTCTGCCGTTATTCTGTAAGATTTCATCCTGTCCCTTTTGTTTGTATATACTAACACAGTCTTACGCAGTGTTTTCATGCCCGATTCCCCTGTGTCCGCCAAGTTTCTTGGAGAGGAGGACAAACTGTTGTCTATTGAAAGACAGCGAATGAACCAACAGGGCGTCGAGAGCCAAGAGTGGAAATGGGACCACGCAAAAGAAGCTTTGCTGGACCCCAAATCATGGTTCTGGTTTGCGTTAATGTTCTCAATTTCGTGAGTTGGCCAAGGGAAAAGGAGTATAGTAAATTGAAATTACATTACTAACTGAACTTTAGTGTTCCAAGTGGCGGCATCACTACTTTCGGGCCTCTGATTATCAAGTCCTTTGGCCTCAGTGAATATGATACCATGCTTTTCAACATTCCCTTCGGTGCAGTCCAGCTTGTCGCCACAATGGGAGGAGCTTGGCTAGCGACCGTCTGGAAAATGAAGGGTCCAGTCTTAGCATTGCTCTGTCTCCCACCCATCGCGGGTTGTGTGATGCTGTTGCAAATTACGCATGACAATGCCCACAAGGGGCCTCTACTTGCAGGATACTACATTGTACGTATTAAATCTAAGCGGAAACGCGACCGTGGAAACAATACTGATCAGTCATATCCAGATCTCTGTGTACCCAGCTATCAGTAAGCGTTTACTTAGTTTCAGAAGTTGGACCTAACTGACCTCATCTAGCCCCATTGATCTACTCCTGGTCTGCAGGAAACACAGCTGGAGAAACAAAAAAGAAGGTTACTACCGCCATCCTGTATGTCGGACAGTGCGCTGGCAATGTATGTAGCACCCCGAGTCCTTACACCGGGTTTTCTACTGACATTCCTCTTATCCAGGTCCTTGGACCGAACCTTTATACGACAAATGAAGCGCCCCTTTACCGCCGTGGCCTGCTTTCGAAGTAAGTTTATAAATGCACGAGTTGTGGGCATCAAATACCTAACGCTCGACTAGCCTGGCAATGTTTTGTGTCTTGATAGGTCTAACCGGGTAGGTTTCACAAAATTTAAGGTGATCGATATTTTGCTAATTGTGACTCATTAGAGGAAACACTGCATACCTGTACTTCCTGAACAAGAAGCATGAGAAGAGACGCGTGGCTCTCGGAAAGGACGCTAAAATTGTAGACCAGTCGATGCAGGCCATTCAAGCTGTCTCTGACGACACCAAAGAAGATTTGCCTCAACAAGCAGCAGATGACAATGCGTGGAAAGATCTGACTGACCTGCAAAATGAGGACTTTGTCTATGTCTTCTAA	Ps.00g111460	0.06	0.878395	0.126249
8472	Expression Difference	1518	Ps.00g062570-v1.0.a1	ATGGCGTCCCAAACACCAGCCGTTGTCATGGACAAGTAAGTTCATAGCTGCAAGGATCACATGAATATTTGATGCTGACTTCATACTCTTCTTTAGTGGAACTGGCTATTCCAAGCTTGGTATGTGCTGTCTGTAGTGGTTAGGGAGCTCGCGATCACAGATTAGGCTGACATGCTACCTCCACTATTCCAGGTTTCGCCGGTAACGACTCCCCCTCATTTGTATTTCCGACCGCAATTGCAACCAAGGCCGGTGCCGGAAGTACTGGAAGCTCCGGGGGCCGGCCCCCAGTCGCAAACAAGCCCTCGTTCCTAGGTGCTGGCAGTGGTAGCTCCAATCTGTCCGCGAAACGTGGCACGGAGGACCTGGATTTCTTTATCGGCGATGAAGCGCTGGCTGCGGGCAGTGGTCCAGGATATGGTGTTAACTACCCGATCCGACACGGACAAATTGAGAACTGGGACCACATGGAACGATTCTGGTCGAACTCGATCTTCAAATATCTGCGCGTGGAGCCCGAGGACCACTACTTCCTACTCACCGAACCTGTAAGGCGACTGCACATGCTGCCAATGGGCTGCGTTTAATATGATGAGACCTGACATTTCTGAACTATAGCCTCTCAACCCTCCCGAGAACCGCGAGAACACCGCCGAAATCATGTTCGAGTCGTTCAACTGTGCCGGTCTTTACATTGCTGTTCAAGCAGTGCTCGCTCTTGCTGCCTCATGGACATCCTCAAAGGTGACAGACCGATCCCTGACTGGAACAGTCATCGACTCGGGTGACGGTGTTACCCACGTTATCCCCGTCGCCGAGGGCTACGTCATCGGGTCCTCTATCAAGAGTATCCCGGTTGCCGGACGAGACATCACATATTTCGTGCAGAGCTTGCTACGTGACCGTGGAGAGCCCGACAGCAGCTTGAAGACAGCAGAGAAAGTGAAGGAGGAGTACTGTTACGTCAGCCCCGATATTGTCAAGGAGTTCGCACGTTACGATCGCGAGCCCGATCGCTTCCTGAAGCACACCGTCACTGCACCGAACGGGCGGAGTATAAACATCGATATTGGATACGAACGTTTCCTCGCCCCGGAGATCTTTTTCAACCCCGAAATCTACTCGTCCGACTTCCTCACCCCGCTTCCCAATGTTGTTGATGGCGTCATCCAGTCCTCCCCCATTGACGTCCGGAGAGGTCTCTATAAGAACATTGTGCTCTCTGGTGGTTCTACTCTGTACAAGGACTTCGGCCGTCGTCTACAGCGTGATATTCGTCACTTGGTGGATGCACGAATCCGTGCCTCCGAGGCTCGTAGCGGTGGCGCACGGAGTGGTGGTCTTGATGTCGCTGTTGTCACCCACAAGCGCCAGCGCCACGGTCCCTGGTTCGGAGGTAGTCTGCTGGGCCAGACGCCTGAGTTCCGGAGCTACTGCCACACTAAGGCCGAGTATGACGAGATAGGTCCCAGCATTGTCCGGCGGTTCGCGCTGCTTGGTGGCCCAGGAAGCTCGTAG	Ps.00g062570	0.07	0.842899	0.126293
8475	Expression Difference	844	Ps.00g111660-v1.0.a1	ATGTCAGAACTCCGCCAGCGACCAACAGCCACGTCAAAGTCCAGCAATGGGCCGGACAAAGAACCAAATTCCAAACCGCACTCCGGCAACGATGAAACCGATCAAGACCGCGATATAAGCGTGCTGGACATAATCCGCGTGATTGTGACCCTACTGATTGCCTGCGGTGGTCTCTCCTATTACATGACTTCCTCCGAGTCTGTACTGTTTGGTTACAGACCATGGTATACACGGTGGCCGGTGGTGAAGCAGTGGGTGGTATGCAACTCCCAGTCCTCGAGTTTACAAAAAAGGAAAAATAAAAGTCACGTCACAATTCAAGCTAACACATATATTTCAAAAAATAAAGCAAGGCCCTGTTACCCTGACACCAAGCCAACTATCCCTCTACAACGGCACAGACACCAATCTCCCCCTCTACGTCGCCGTGAACGGGACCGTCTTCGACGTCTCAGCAAACCGCATGATCTACGGACCGGGCGGGAGTTACAACTTCTTTGCAGGACGGGACGCAACGCGCGCTTTTGTCACAGGATGCTTTAAGGAGGATCTTACGAACGACATGCGCGGTGTCGAGATTATGTTCCTTCCCGTTGAGGATATCGAGGAAGCTGTGACGTCTGCGGAGAAGAAAATCCGTCGCGAGAAGGAGTTACGGGCTGCCAGAGCGCGGGTTGAAGCGACTGTGAAGAGATGGAGTGGATTCTTTGCGAACCACGTGAAGTATTTTGAGGCTGGAAGGGTTGTGGTTGAGGATGGAGGTGTTGAAGGAGAGCCGTGGCCGCTTTGTGAGAGTGCGCAGAAGCAGCGACCGAAGAGGAGTGCGATGGCGGAAAAGTCGTAG	Ps.00g111660	0.06	0.8749	0.126422
8476	Expression Difference	1913	Ps.00g104450-v1.0.a1	ATGGATGACTCCCAACCCCGGTCATTGCCTGTCCATCCCATCGACAAATATGGCCCCAAATTCGTCGAGAAGGCTGACAAGATACATCGCCGGATCACTATGAATGACGAGTCAAAGCCCGCCGGAGGCTTCGATGCCACTCCTATTCCTCATGCCCCACCAGGCTACACCCTCAAGATTACCTTCCATCGCGCAGAGGACCTACCCGTCGCGGACTTTGGCAGTTTCTCCTCCGATCCCTACGTCTCCGCGCACATGATAGTCGATCTGCCGACCCGCCATAAACAAGACCCCGACCTGCGCTTCCGCACCCCGACCATACGCAAGGACATGAACCCCAAGTGGGAATGCGAATGGATTGTCGCCAATGTTCCCGCTTCGGGATTTCAGTTGAAATGTCATCTCATGGACGAGGACCCCGCGGATCACGATGATAAACTAGGAATCGCTTTCATCGACGTTCCTGCGCTCTCGGAGGACTGGGCAGGTTTCAAGGAGAAGTCCTTCAAGGTTAAAAAGCGCTTTGGGAGCAAGCGCGTCTATGTCTTCACTAATGTCTCGGCGTTTGCGACTGGTCACCGCAAGGAGTCTTGGTTGGTGGCCAGTATCGAATGCCTCGGCAAGACTCCTGGCACGGAGGGGGGTCAAGTCTACACTATTGGTCCCAACCATTGGTTTAAGCATTTTTCTCCTCTGATCGGACGGCTGGCTGGCATTAAGGACCAGGTTAAAAGCAAAGATGGCAGTGGCAAGTCCATTAGTCGTTACAAGTGTGTCTTCCTTCCCTTTTCCTCCCTAGGCCATTCATATACTGACCCTCGAATAGTTTCCAAGCTATTCAGATGCAGCTCACAGGCCCCATTCCTGCAGAGCTATACCATCGCTATGTAGAGTTCAAGCCATTTGTGGCCGGAATGTTCCAGGCGCAAAGTCTACGAGGGCGTATCCTGCACAAAGCGCTCCACCACCAACACCAGCGCATCTATAATTTCGATCGCACTACCTTACACGGGTCATTCCAGACGCCTTGCCGTGAACTCGCCCAGAAGTTCTTGGAGTTTGCACACTATGGTCAGGGTGGACGGATTTTCACCTATGTGCTCACCTTGGACGGACAACTCCGATTCACCGAGACCGGCAAAGAATTCGGCATCGATATGCTGAGCAAGCACACCATGCACAGTGATGTGTCTATCTACATTGCGTACTCGGGTGAATTCTTCCTTCGGCGGCGCAAGCATCGCCATCGCCGTAACTCTCCCGAGGGGCGTGCAGAGCGCGCCGAGAATGCCGAGAATGCCGAGAATGCCGAGCACGCAGAATCGAGCACGGTGCCGACGGACGAGTTTCCCGTGGAGGAAGATGAGGACCACAATGAGGGCGAGGATCTGGACCAAACCGAAGAAGGGATCCCTATCTCGACCAATCCAGCGGACTACGAACTATTTATTGATAACGACAGTGGAACCTACCGTCCCAACGCAGAGAAGCTACCACTCCTACAGGAATTTATCTCCTCCAACTTCCCCGGTCTCCATGTTACCACCCTGGACTGCCAGGCGGATGCGGAACGAATGGGAAATCTGAAGAACGAGCAGCGCGAATTCAAGAAGAACGCAGGCAATGTGATTACGTTCCTGCAGCAAAGCAGCGCATCTTCGCTGTCAATCTCCAGCTCGGAAGAGGATGAGCTCAATGAGCGCAGTGGCCAATCCAAGCAACGAGGCGATCTTTCCCGACGAGTCCACGAGATGCGCGATCTTCGAGGACAGGTGATGCGATGGGTAGAAGCGGATGAGAAGCCCGATGGCCACAAGCACAAGCATCGGTATTTTTCTACCCGTGAGCGCCCCGTATCGACTGGTGCAATCACCACTGAACCCAAGAATGGGACCAGTCAACTCGCGACTTAA	Ps.00g104450	0.04	0.921149	0.126438
8478	Expression Difference	1086	Ps.00g034840-v1.0.a1	ATGGGCTCTCCCGAAAAGACATCACTATGGCACTCCTTCTCATCCAACCATCGGAAAGAGCGCAAAGAGCGCAAAGCAGGGGCAACCGCCGCATCAAGAACCATAGTGACTACACCCACGCATTTCCCATCATGGTCCCGAGGCCGCACCAATAGCTCCAATACATCAAGTGTCACAGGGAAGCAATCGTCAGACCTTCCACCACCGTACGTGGAAGCAGCAGTCCCAACAATCAGAATCAGCGCCCCCGAAGAGCCAGAAACCGATTCCCAGTACGCCTTCCTTGGCGAATTCCACACCATCTTCCTGGTAGATGACAGCTCAAGCATGAGAGGCGAACTTTGGGACGAAGCCAAAGATGCCATCGCCGCGATCGCGCCAGTCTGCACAAAATATGACAGCGAGGGAATCGACATCTACTTCATCAACCACCGACCAAAGTCGAACATCAACTCCAACTCCAACTACAATTACAATTACACTCACAGTTACAATCCCAGCCGACGTCCAAAACTCGATGCCGGCGGATACCACAACATCAGAACCGCGCAACGAGTAAGCGAGATCTTCTCCTCCGTCAGACCCTCTGGCGGAACAGGAGTCGGCAGTCGTCTGTTTGATATCCTGGACCCGTACACCAAGCTGGTGGAAGCAAAGGAGACAGAGAGGCGAGCGCAAAAGAACGCATCTGGCCCGGGCTTTTTGGTGAAACCGGTAGAGCCGGCGGAGCCGGTTAAGCCGGTCAAGCCGATTAATATCATTACGATTACCGATGGAGTGTTTACGGATGATGCGGAGAGCATTATTATTAAGACAGCTCAGATGCTGGATGGGCCTTCTTGTCGTGCTATTCCATGGCAGGTTGGGATTCAGTTCTTCCAGATTGGGAATGATGAGATGGCTCGGCAGTACTTGGAGGAATTAGATGAAGACCTTGGGCATCGGTGTAATAATTTGCACATGCGGGATATTGTTGATACTGTTTCTTGGAGAAATCGGGCTGGGAAGCGGTTGGAGGGGGATGGGATCTTGAAGATTGTGCTTGGGGCTGTTCATAAGAGGTTGGATAGGAAGAAGGTTGGATAG	Ps.00g034840	0.04	0.912928	0.12663
8479	Expression Difference	440	Ps.00g001990-v1.0.a1	ATGGGCTTCTTCACCGGCTTTGTACGATTTGCCCTCAAATATATACCAGAAACAAGCACTAACTTCAGTTCTCACTCGAATAGTTCGGCGGCTTTGTTTTCACCTCATCCGTTCTCTATATTACCGTTCAAGTCCACCGCTCAACACGCATATCACAACGCAAAGCCATCCACGCGCAAGTCGAACAAATAGATTGGTTGACCTCCTCTGCCGGTGCCTATGACAGGCGCTTCCTACCAGAAGTCCTTACAAGGCAGCGGCGCGAAGAATTGGAAGCGCAGAATCAACCCGAGCCGACAATGAAAGAAATACTCAAGCACAAGTGGAATAAGGAAGTGGAGGTCTTGACAAGAAAGGCCTATGAGACGAGATGGGAGGACGTGAGAGATACAGCTGCGGAAGGCTGGAAGGCTGCTGCACGCTTGGTGAAACGGGAATAA	Ps.00g001990	0.04	0.910162	0.126661
8480	Expression Difference	1182	Ps.00g044210-v1.0.a1	ATGGGCTCCTATAAATCCTGCCAAGCCGGCAGCTACAGCTCAACAGACAGCTCATCCTCAAAAAGCACGGCAGCAACAATTCACAGCGACCGAATGGCCCCCAAACCACTCAAAAGCGACTGGGTCACAAACTCGGCCAACCAAAAACACACTTCCAGATCCGAAGTCGAAGCCGAAGTCGAAGTCACGTACGAGTGCCGCGAGCCACATCCCCGCTCCTCAACCTCAACCTACGCCTCAACAACATACTCCACAGCTGAGCTCGACGAGGAACCCCAACCAATCGAGCCCGCAAGCCCCCACGAAGGCCGCTACTGTGTAAACGAGCGGCAAGAATTCTACCCACTAGACGCAATCCCCTCAACGCCTTCATCCTTTGCGCCGCTCTTCCCCTCCTCGCGGCGATTGCTTATCCGTCACGACGATGCAACCATTGACGGCAATATGAACTTGCGCGTCGACACGCCCGTCCACCTCCGTGACGGCTCCCAGCGCGACGTCATCCTCTTCCACTTGCGCATGTATGACCTCTTCTCGCGTAAGTTCTCGTTCCGGCGATACTGCCGGGACTCGGGGCGCGAGGTGTGTAATTCTGCAAGGAGGGAGGTTGTGCCTGCTCATGAGCGAAGGCCTGCGCTGCCCACCTCATGGAGTAATGTTTTTGCTGGGTTTAGGCCTGGTTCAGCCGCTGGTCACTGTCCGCCGAATGGGGAGCTTAAGAGACAGCATTCAAGGTTTGAGGCTGGTGGTGGACATGAAAATGACTATGATGTGAGAGAAGAGGTAAATAAGGGGATGGTTGAGGAGGATGAGTTGGAGAAGGAGAAGGAAGGACTGGGTGCTTTGCCGATACTGGGTGAGACTATTTTGCTTGAATTCTCGAATTATGCGCATGTCGAGCTGCGCCGCAAAGGGCCTGGCTCGACTAAGAAATACGAGTTCGAGTATTGGTCCACGAAGTACCAGTGGCGGAGAGAGGTCCGCAAAGAGGGTGATCTGCATGAAGTGTCTTATTTCTTGGTTGACACGCGCACTTCCAAGACTATTGCTCATTTGGTACCGGATACGCTGGCGCCGCTGGAGGTTGTTGAAGAGGAAAGTAAGGGGGGTTGGGTGCCACCTTCTTCATTGTGGATCAGTGATCCCGAAGTTTACAAGACGATGCCTGATGTTGCCGAGTAA	Ps.00g044210	0.1	0.795462	0.12672
8481	Expression Difference	904	Ps.00g088630-v1.0.a1	ATGAGATCCCTCACAGAAGTGCGTACTTATACCATTCTCATTGACTACTTTGACTAACTCATGCCTCTTTTAGGAAGAGACACGGACGCTCTTCACGAAGCTAGCTTCTTACACCGGCCGCAGTCTCAATTCTCTTATTACCCCCGCTGAAGATGGAACTATGAGTGTTTTCCGCTTGCAGGGATCTCGGGTTTACTACGTGAACAAGGAAATTGCCAACCTGAGCGTTTCATTCCCTCGCGAAAATCTACTTTCTTGCGGTACTATGATAGGGAAATATACTAAGGTCCGCTACGATTGGCTCTGCTGTTATTCTAGTCATTCATGCTGACATACTGGCAGACGGGCAAGTTCCGCATCAACCTGACAGCTCTGGATCTCCTGGCGCAACACGCCCGGTACAAGGTACGTATAGCAATCTAAGCATTGCAACAAGACATCAAGACCTCATGCTAACTCTATATCCCCGGCACAGGTCTGGATCAAAGCAAACGGAGTGATGGTAAGCTTGATATTCCAATTTCCGGTAGGATCTGCGGTCCTTGCTAACAAGTTTTAGCCTCTGCTCTATGGCGGTTCGGTTCTAAAAGCCCACGTGGCTCGTTTCAGTGAAGATGTCCCAGAAAATGCAGGAGTTATCATTCTGGACTCCAACGATGTCCCCCTGGGATTCGGAGTTACAGCAAGGTCATCCGCGCAGATCGCAAAATTGGACCCTACTAGTATCGCGGTCCATCGTCAGGTAGGTGGAACTTAGCTCTGTGCTCTTACTTACATTAGCTAACCTAAATGAACAGGCCGATGCAGGAGAGTACCTTAGAGAGGTGAGTCGGGTCTATCTTCAAATTCTCAAGGACCAAATTGCTAATATCTATATTAGGAGGATACCTTGTTCACAACCTAA	Ps.00g088630	0.07	0.855915	0.126766
8484	Expression Difference	2577	Ps.00g000740-v1.0.a1	ATGGAGAATCATCACGAAAATTTCTCTCCAGATCAGGAAGAGACAGGGAATCAATCTCGCGCTCCACAGCGTCGTCGCCGCCCGCCCCTGTCTTGTACAGTCTGTCGCAAGCGCAAATTAAAATGTGACCGCTCTCTGCCCTGCGGGCAATGCGTGCGCTCAAAGACAACAGCCCAATGCGTCTTCGTCGGAGCTCAGCCTAGTGTATCTGTATCTGAATCTGCTCAGCGACGTATGTCGCCCCCGCAATTACCATATGGCGTGGAAGAGCAGTCCGGGCGGAAAAGCGGGATGTTCGTCTTCGATTCGAAATTGGGGCCAAATTCGACTTCAAATCGCGTTTCCAAGCGTGGCCATCCCGATGAGATTCATGAGCTCCGGACTCGATTGCGAGTTCTGGAGAATTCGCTCGGCAAGTCGTCTCATCTGCAGACGCCGGAGACCTCGGTTTGTGATGTCTTCTCTGAAGTCGATACAGCCAATAGTTCTGAGAATGTCGGTGTTGATGACCGCGTGCGATTCTTGCCGGATTCGAGTTTCCGCGGGAAGAAGACCAGGACTCGTTATTTCGGTCGCAGTCATTATACCACTACGATTTCTTTCGTAAGTATCCTTCACAATGTATTGTATGATTGATTTGCTAATTGAATGTAGTTCCAAGAGATTGGCGCCTTTATGCGCCGTGCTCGTTGCCGTGGAGAGGGAAAAGATAAAGAGTACACTGACATGAAAAAGTTCAAGACAGAGCTTTGGTCGCGCGAAACACAGGATCATCAACAAAATTTCCGCGAGCAGGCTTTCAACCTGAATGAAATGGTTCCCCAGCGAAATGTGGCAGACCATCTACTTCAGCTGTACCTCGACACTTTCGAGACAACATATCGAATCCTGCATATGCCAACTTTCTTGAGCCAGTATGCTGATTACTGGGCCAACACCCAGCCAATCGACCTGGCTTTCGTCGCTCAGTTACTCGCCGTGATGGCTGCTGGCAGTTGTTTCTATGTCCCACCTCTAGGCCAAGACGACCGAGACATATTCCAGAAACCGGCCATGAAGTGGATTATGGCAGTCCAGTCATACATCTCGTGCACATTTGTGAGCCCAGAGATCGACTTCCGAATGCTCCAGACCCAAACTCTGCTTCTGGTAGCTCGCCTCGGAGTCGCCAGTGATGGGGATGTAGCCTGGGCATCAGCCGGGTCGCTGATTCGGTCTGCGACGACGATGGGTCTGCATCGCGATCCGACTCGCTTCCACAAGGCTCGTCCATTCTATTCCGAACTGCGCCGTCGCCTGTGGGCAACTATCGTTGAGCTGGACCTCAAGATTTCTCTCGACCGCGGCGTTCCGCCGTCAGTTGACCTAGACGAATGCGACTGCGATCCACCGTCCAACTGGGACGATGCGGACTTGATACCGGATATGGAGAATAATCCTGCTCCGCTTAGTACTGCCCTTTATACCCAAAATTTCTACCAAGCTCTCCTCACCAAGACCCTCCCACTACGCTATCGAATCGCCAAAAAAATCAACGCTCTCCGATTTAATCTATCTTACGACGACGCCCTGCGAATGGGTGACGAACTCTCCCGCTCCATGCAACATGCATCCTCTCTATTTGACGACAACGCCCTCAGTATCGCCCCGGGAGAATCAGAACGTCACCGATTCGCCCAATCCCTCCATCTCTTTATCATGCGCAAATTCCTCCTCGCCCTCCACCGCCCCTTCTCACTCAGTGTCGCCCGCCTCCCCAAATGCTCTTACTCCCGCAAAATCTGTCTCGAAGAATCCCTCGGCATTCTCTCCCAGATGGAACTACCCCTCTCGACAGACGACGTCCTCTACCCACACATCACCCAGCTGGGCAGCGGCATGTTCCGCGATGAAACCTTCCACGCTGCAATCACCGCATGCGTGGAGCTGTCCCTCCAAGCTAATGAAATGAGTACGTCTGCTACATCCGGGATGGATGGTGTCAACTCCAGTGTGCTCATGAGCATGATTCAGTCTCAGCAAAACGTGATGATGCAGGCTGTCGAACGTACCGCTGAGAATTTCGGGAGACGCATTGGTGCCGGTGGGAAGGGGTGCAAGCCTTACTTCTTTTTGAATATTATCATCGCTTCGGTCAAATCGCGCGTCAAGGGTGAGGATCCTATGTGTAATGTTGATACGGCCTCGAAGAGGTCCGTTCGCATTTGCAGGGAGATCCTGAATGGTCTTACATATCAGGAGGCTAAGATTATTGTTGATAATCGCCCCGTTCAGGTTGGTATCTCCGCTTATAGATGTGTGTCTACCATACCTAATTACGTTCCTGTTCAGACTTCTATTCCTTCGGGGACAACCCCAGCCGGGGCCACACCGAGTGATATTGCTCCTGCATCACTTCTATCGACTGACTTTAGTGATTTTACGGTAAGTTATTCTTCCTCGGATGTTGTTCAGGGCTGTGCTGACATTCCCCAGCCAATGGATCTAGGAGGTTGGTTTGATGGGTTGGATTACACTGGCCCGGAGTTGTGGGATTGGGATGCCGGCTTGTCTAGCAACCTTCCGACATTCCCATGA	Ps.00g000740	0.05	0.892509	0.126989
8486	Expression Difference	1285	Ps.00g022750-v1.0.a1	ATGACGAAGACACTCCCGCTTGGCGGACAGCAGGTCCCCGTTCCCGGCTTTGGCGCCATGGGCCTTAATTCTGCGATGGGGTCAGACCTCAACCTGGAACAGTCGGAGCCTGTTCTTTTGAAAGCTATCGAGCTCGGCTGCACATTCTGGGATACCGCAGTAAGCCGTTCTTTTCGCATCCTCTAGTGCGATAGTTTTTAACATTTCCCTACCCTAGGTTGCCTACAAAAACGGTGAAAACGAAAAGCTTCTTGGGGACTTCATTAAGAAGCACAACGTTCGCGACAAGGTTTTCGGTGAGCAAGTTGTCTTTTACCTTTCTCTATATTGTGTCATTAGCTCATGTCTCGCAGTGGCCTCCAAGTGTGGATTTGACGTCTTTGGGCCTGAACGTAAGGTAACCAACTCGGCCGCTCACATCAAAGAATACATTGAGGGAACAATCGACAGACTTGGTTTCACTCCCGATCTCTACTATCTCCACAGAATTGACCCCAGTACGTGACATTCACCGAAAACAATTTGATTCGAATCGGTATACTAACTCTGCAACTCAAGACACACCCCTAGAGGAGTCGGTCGGTGCCCTGGATGAACTCCGACGCGCCGGAAAAACAAAGTATATTGGCCTATCCGAATGTTCTGCTGAGACTTTGCGCAAGGCAAACGCGAGTAAGTCTATATGTAACTACAGACCACAAGAGTGCATGCTAACATAACTTAGTCGCCAAGATCGATGCCGTTCAAGCCGAGTACTCTGCCTTTGAAACATTGCACGAGACTAGTGGCCTTATTGATACGGCAAAGGAATTGGATGTGGCCTTTGTGGCATTCAGCCCTCTGGGACACGGCTGGCTTGTAGATGACTTCCCGTTCAAGACTCCTGATGACTTCGCCCCCAATGACTTCCGACGCACTGGTACGTCGTGCCCTTTTAATTTCGCAAAAACTTTGCTGGATTCGGGTAAACTAACCTTGACAACTCTCAGTTCCCAAGTTCCAGGGCGAAAACTTCTACAAGAACAAGGCTATTGTTGACGAAATTAAGAAGCTAGCCACCAAAAAGGGTTGTTCGATTGCACAGATCGCCCTGGCCTGGGTTGCTGCTCAAGGATTGATTACTATCCCAGGAACGACCAAAGCCTCGCGCTTGGAAGAAAACTGGACCTCTCGTGATGTTGAATTGGCAGAAGAAGAGTTGAAGGAGATGCGAGCCATCGTGGAGGCTGCCAAGCCGGTTGGAGAGAGATTCTCCGCCATCTTCCAATCCATGGTTGGTCACTAG	Ps.00g022750	0.03	0.927147	0.127055
8487	Expression Difference	3068	Ps.00g044130-v1.0.a1	ATGAAGCACCCAGAGACGATAGCGCCAATGTCCAAATATAGCTCATCCACGATGGATGCTTTGGACGCCTCGTATAAAAAAGAGACGTTCACTGACAACGAGTACTCTTCTACCTCCGATGTTGAAAAACCATCGCCGCATATCCCCGCAACCGCCGATCTAGCACCTCTCAACATCGAGATCACTTATCCCGAGGGTGGTCGTGATGCTTGGTTGGTGGTATTGGGTGCGTGGTGTGGCTTGACCTCATCACTGGGCATCTACAACACATCAGGTGTGTTCGAGGTCGTTATATCCAAAGTGATATTACCGGAGGCTTCTTCATCTACTCTTGGCTGGATATTCTCAGTCTACGCCTTCGTAAACTGGGTCTGTGGAGTACAAATCGGACCGACCTTTGATGCCATGGGCCCGCGTGCACTGATGGTTGCCGGGACTATTTGCACGCTAGTTGGAATTTTTACACTCAGTGTCTCCACAGGTAAGATCGGTTCTCATTTAATACCACATCTAATCGTTAATGCTCGTACACCTTGTTAATATACACTTCCCCTTGCTAATGGTGATATAGAATATTACCAGATCTTCTTGTCATTCTCCATCATGACCGGCATCGGCTCATCCCTTCTCCTGACCCCATCGATGGGTTGCGTTGCTCATTGGTTCATGGAGCGTCGCGGTCTTGCCAGTGGTATAGCATTCATAGGAGGCGGTTTTGGTGGTGTTCTCTTTCCCCTGATGATACAATCACTCCTCCCTCAAGTTGGTTGGGGATGGTCGATTCGAATCCTCGGATTTGTGCTTCTTGTACTCTGCGCTATCAGCGTGGCATTTTGCCGAAGCAGAATCCCTCCCCGAAAAGGAGCTGAAACAACTTGGCGAGATACATTGCCAGATTATAAAATCTTCCTGGATGGAACAGGAGCCATGGCACTCACAACCGCCGGAGTCCTTTTGACGGATTTGGCATACTTCATCCCGATTACTTACATACCACGTTACTATATCGATCGACAGCATCTGTCTGATGAGGAGGCCCTGACGGGATCGTCGGCGTTTGCCTACCAGCTTCTCGCGATTCTCAATTCTGCTTCGTGCGTTGGCCGATATGTGGCGGGCGACATGGCGGATCGATTTGGCCGATACAATACCATGATTGTCTCGTTGTTTTTCTGCACAGTATCAGTTCTGGGTTTCTGGTTACCAGATATCCTCGCACCAGACCTCGATTCCTACGCACTACTGGTAGTTTTCATCCTACTATTTGGGTTCTGCAGCGGTTCAAATGTTAGCTTGACACCAATATGCCTGGGCCAGCTTTGCGAAACTCAAGAATATGGACGATATTATGCGAGCTGTTTCACGGTAGTATCCTTTGGGGTACTGGCAAGTATCCCCATTGCCGGGGGTCTTTTAGATGCGGTGGAGGGCACAGGGAAAGAAAAGTATTGGGGAGTCGCTCTTTTTGCTGGACTCAGCTATGTGGGCGCTTTTTTGTCTTTTCTATGGGTCAGGATCAAAGTGAAGGGGAGAGATTGGAGGATAAAGTGGTAAAACGCCAGGATTTTGTGATTTCAAAGACCATAACGTCACAACAATGTATTAGATTAGCCCTGACTATCGTATACCACGACTGATAATGTTTCAATGCAACACGTTTCCGAGACTGTTCCACTTGATCATCCTGATGGACCCTATCTTGTCAATATTCACTAATAACCTGTTTATATGTGAATATGAGTGAAATTAGTACAGCACCTTCCTCTGCTTCTCCTGGACAGCACGAGATGGATAAAATCACGTTAAAAACTGCTTCAGAGGCATATTGGCAAACCAAACCACCTGCTATCCATTTGAGATTTCTGACCGTAGACCATACATGGCTTAGCATCTGGTCTAGCGCATGCTGGCCTTGGGCTGGGATCCTTAATCCCTATAATAGGCACCTACACTCCCGCCACCCTAAGCCTTCTTAGGCAGAGTAGGTATAGCGCTCGGTCGAGAGTCTATAATAGGATATCTTAAAACTTGTTGATCGTTCTTGTAGATCACAACCTACCAAGAGGTGAATTTGGACCTCGAGACTTCTATAATAATCGGTACCCTTGATGATCGCAGGGAAGAGACCTGTTTCCCCCCGGGGCGGTGAGTCTCCATGGCAAACCTTAGAATGCGGTGCGCCACCTCCGCATTCTCGTGGGATCTCGGGAAGCTCCGAGGTCCCGGAGAGTTAACCTTCGAAGTATTCCAAGGGAGAAAACCTACTAACGTCATCCTATGTCCCTATATTCCAATATAAAAATAATAATAATCCTCTCACTATGCAAGCACAGCCTTCGACATCGATCAGTTCCGATCAGTTCCAAACTTCCCACGCTCGTTGGCGCGCCCTCACACACCGCACTCCTTCCTCCCACTCTTCTTTTCTCTACGGCGTCAAATCTACCAAGATCTACTGCCGCCCGACCTGTCCCGCACGCCTTGCTCGAAGAGCCAATGTTGTCTTTTACGACACAGAAGACCAAGCGCGACGTGATGGCCACCGGCCGTGCAAGAGATGCCAACCAGATAATGCAAGCTTCGTTGGAGAGAAGGAGGAGGTTGTCACTAGGGTTTTAGCACTTTTGAGGACTAAGCGGGATGATCATGATCTGACAGTGAAGCGAGGCCTGAAGGAGTTGGCACAAGAGGTCGGTGTAACGCCGAGTTATCTTTGCCGTGTGTTCAAGAGGACGATGGGGCTTACACTAGGAGTGTACATGAGAGAGTTTGAGAGGGAGGTAAGCGAGGGCAAGACAGAGAGGGAGGTTCAGTATCCCATCACAGTTGGATCTGGTATGGTTGATGCGGCGACGGGACTCTGGACGCCAGAAACAACGGCAGGAAGTCCTATGGCACCGGTTGAGGGTCCGAAGGAAGAGTTGGCAGAGCAGCAAGTGGGCAATGTTGCAGAGGCTCTGGACTTGAACTTCGATTTCGACGAGTGGTTCTGGGCTGGTGGCTTCGTTCAAGAAGACTTCTGGCATGAAGGCGCCTTGAATGATGACGTGCCCAGATGGAATATATAA	Ps.00g044130	0.05	0.884342	0.1273
8488	Expression Difference	2419	Ps.00g047360-v1.0.a1	ATGTCAAACTCAGATCTCGCTGCGGCGGGGAGTAGCACATATGCATCCAATACCCTTCATGTTGGGGATGGCACCTGGGACTCTGGGCGGGACACCTTCCTGCTGCCCAATTTGATGGGTGTCAACTTTGAGACGATGCGATACAATGGTTAGTTCAACGCATCAACAATCTACGCTTTATAATTATGACTGACATGTTACAGGCATGGGGAACCGTTTCAAGGATATGGCAGGGTACCATTCCATAATCATCGCGCACGGTGTCATCGCAACAATCGTTTTCTTGGGCATTGTCCCAACATCAATTTTCCTAATCCGATACTACTCCCGATGGAATCCTTACTGGGCATTTAAATTGCATGCTTGGTGTCAGGTACTCACCTTGCTCCTGACCACGGTCGTGTTTGTGCTTGGGTGGTTCGCCGTTGGGCCGAAAAGAAGCCTAACCAACCCCCATCATGGAATTGGCCTGGCAATCTATGTTTTGGTCATTTTCCAAGTGCTGTGGGGCTGGTTCCTGCACAAGAAGGAAAGTAAGAGACAGCGAGTCCACGTTCCTTTGAAACTGGTAGTAAGTGACGCCCCAAGAAGGGGTATATGGGCTTTCCTTAACATATTCTAGTTACACCGATGGCTGGGTCGTGCTCTTTTACTTCTCGGCATTGCACAAATTCCACTAGGGCTCACGCTCTACGGTTCGCCAAAGGTCCTGTTTATCCTATTCGCAATAACAGCCTTCGGTTACTTGGTTCTTTACTTTATACTTTCCTACCGATATGATGTCGAAGGATATCACATGGGAAGTGAGCATGGTGGTGGCCACAGTCAGTACACAGGACCCTCAGAAGTTTCAGAGCACCATGGCAATCACACGGGAGCAGCTCTCGCCGCCGGCGCTGCAGGTGCTGGCTTAGCTTCAATGTTTCGACGACGTACAAGCAGTCGCCACCCAAGCCATGCTTATGAAGACTCTCGCACATCTATTTCTGATGAAAAATATTCCGATGAATCTTCCCGCCATCATGGTGGTGGTGGAGGAGGAGGAGGTGGTGGTGGTTTCGGCAAGAAACTCCTCGAGATCGGCGCACTGGCCGGGGCTGCCCTCATGGCCAAGAAGTTCTGGGACCGTCGAAAGAAGCGAGAAGACGATGCCGAATCGGGTCGATATAGACCTGCCCATTCGCGCAGTACTAGCCACACAGATGAATCTCTCAGCAGGATGGAAGATGGTCGACCGGAGCCGACGCATCACACGCCCCTTAATCGACCACCAAGTCGTGCACCAAGTAGGTCCCAAAGCCCGGGCTCTTCTTACTACTACAACAGCACATATTTCACCGAGCCGCCTAAGCGAAACGCTTCTCATGGAATTAAAGATGCTGTTCTGGGTGCCGGCGCTTTTGCTGCCGTGAAGCGACTGTTCAGCCGCGGTAAAAAGGACGATGAAGAGAAACGGCGTCTGGAGGATATCAAGCGTCGAGAAGATGAAGACGAGGCGTTGCAGAGAGCAAACAGCAGACGACGACCACAGGCGGGAGAAAGTTTCTACCCACGAAGAAGGGCCAGTTCATACAGTGAAACTGATCTCACTGAAACCGATCTATCCCGTCCTCCGCCTCGACACACATCGCATGGAGAATCTCTTCTTACTGCAGAGCCTCTCGCCTCTGGTGCTATTCATAGCGCTGTATCAGACATGCCACCTATGCCCCCGAGTCACCAGCAGTTCTCTGGTGACTTGAGACCTGAAGCTCCTCCCTCACGTCACTCCCTCGCCCATGATGGAGCAGAGTTTGCATCCGGTGCAGCTGCTGGCGCAGCACTAGATGCAGCCTCCCGTCGCAATCGGAGCAACAGCCGGCGCCGAGGGGACGATGTTGCTTCCCCGCCGGTATCTGTGAAAGTGAAAATGCACAATGACGGACGGCATGTGACACTCCGTCGGCTGACTGAAGAGGAAGCAGCCGCGAGCCGCGAGGCCCGTCGCAGAGAGCGAAGAAGCTCTCGACGTCGCAACAGCAGTGCGGGCTCCTTGTCCGGCAATGAAGACGCCGGCTACGACCGCTGGCGTCGCGTCGAAGAACTCGAACGTCGACAAGACGAACAAATGCGACGTGAACAGGCTGCTGCTGCTGCTTCTGCTGCTCACCTTGCCCCTCCACAGGCATCTATGGCCCCTTCAGGGAGCATGCCTGCATCCTCATGGGCCGCACCTCCCTCCCAAGTCAGCCAAATGCCGCCCCCACCCCCCATTCCTGCACCTTCCACCATCCCGTATGGAGCAAACAGTATCACTTCACCTACATATACTGGTACTGAGATGAGTGGCTCGTACGCGAACAATCGTCGCCGCAGACGTGCTGAACGAGCCCGGACCCGACAAGAGAGGCAGCAGCAGCATGGCGTGGAATTCACTTGA	Ps.00g047360	0.05	0.890832	0.127375
8489	Expression Difference	343	Ps.00g090980-v1.0.a1	ATGCCACGCGCCGTTCGAGGTCAGACCCTCTTTGTCTCTTGCTTCCTCGGATATCTTGCTAACACTTTGTATCATCGGCAGGTCTGCTGATTGAATGCGATCCGTCCATCAAATCCATGATCCTGAAGTACGACGAAGAGCGACATGACTACATAGTCGAGGATTTGGATGATGAAAACCACCTTGTCATCAAAGAGAGCCAGCTACAGAACCTCAAGGTTCGCCTGGATCAGGTACCTACTACACCATAGCTATTGTGGGAATACCCAAGCGCCATTACTCACACATTTGACAGGACCTTGACGAAAAGATCATGCAGCTAGATGAATCTGAATCTGAATAG	Ps.00g090980	0.06	0.879408	0.127487
8491	Expression Difference	1194	Ps.00g111150-v1.0.a1	ATGCCTTCAACACACAATAAGGAAAAGGCCTGGGATACAGATGATATCGATAAGTGGAATGTAAGCCAATACACACCCCTGATGTCTTTTTTTCACTGGTGAATAAACCTTACTGACGGATCCTCGCACCAGATCGAAGAATTCAAACCGGAACACAATGCCGCAGGCAGTTTCGCCGAGGAGTCGTCTTTCATGACACTCTTCCCCAAATACCGTGAACAGTACTTGAAGGAAGCATGGCCGGTGATTACAAGAGCGCTGGAGAAGCAGGGCATCGCCTGCACACTGGATTTGGTTGAGGGTAGCATGACAGTGAAGACAACGCGGAAGACCTACGACCCGGCAGCGATCATCAAATCCCGCGATCTGATCAAGCTGCTCGCAAGAAGCGTACCGGTGACACAAGCGATGAAGATTCTCGAAGACGGCGTGGCATGCGACGTGATCAAGATCCGCAACCAAGTGCGGAACAAAGAGCGATTCGTGAAGCGACGACAGCGCATTCTCGGTCCGAACGGTTCAACCCTCAAAGCGCTCGAGCTGCTCACCGACACATACATTCTGGTTCAGGGTAACACGGTTGCCGTGATGGGTCCGTTCAAGGGACTGAAGGAGGTGCGACGCATTATCGATGACTGCATGGCCAACATCCACCCGATCTATCACATCAAGGAGTTGATGATCAAGCGCGAGCTCGCCAAGGACCCGACGCTGGCGGAAGAGTCCTGGGATCGGTTCCTGCCTAACTTCAAGAAGCGCACGCTGTCCAAGCGCCACGTGCCGTTCAAGGTTACCGACAAAGAGAAGAAGACTTACACACCCTTCCCCCCTGCGCCGGAGAAGAGCAAGGTCGATCTGCAGATCGAGTCTGGAGAGTACTTCCTGTCAAAGGAGGCCAAGGACCGCGTTCACAAGGAGGAGGTTGTCGAGCGACAACGCCTCAAGCGGGACGAGAAGATGCGCGAGCGCGAGAAGGATTTCGTTGCGCCCGAGGAAGTGACACCGGCCGATCTCGAGGAGAAGCAGAAGAAGAAGGACAAGAAGGAGAAGAAAGAAAAGAAGGAGAAGAAGGAAAAGAGCAAGCGGAAACGCGAGGCCGAGGAGGATGTCGACGCCGACGAGGCTGCCGAGCGCAAAGAGAAGAAGAAAAAGAAGAAGAGCAAGTCCAAGGAAGTTTCTTCCGATGCGGAATGA	Ps.00g111150	0.05	0.899268	0.127661
8493	Expression Difference	816	Ps.00g080930-v1.0.a1	ATGTTCAAGCCGCGAGTGCTAACGCCCCTGCGGGCACTGGAGCGAGCCTTCACCCCGACAATCCGGTCGACACCCGCGCTCTCGCAATCGCAATCCCTCCTGCGCACTCTCTCCGCAACATCCACATTCCCGAAAACCACACCAACACCCTCCTTCTCCCGCGCACTCCTCCCATTCACACAAGTGCGTCACGCCTCGCACGCCTCGCAAGGAACGGCTAATCAACACTCACGTGATCCGGCCGGTAAGCGTCTCGGAGCGAAGCGTTCGGGCGGCGAGTACGTCGTAACGGGATGCATCATTTTCCGGCAGCGAGGCTCGCTATGGTTCCCCGGTGAGAACTGCGGAATGGGACGGGACCACACAATCTACGCAACACAGTCCGGCTACGTGCGCTACTACCTCGACCCGCTGAAGCACTCGAAGCGCCGGTATATCGGAGTTGTTTTCGACAAGGATGAGAAGCTCCCGCACCCGCGCAATGCGCCCAGCCGGCGTAAGCTGAACATGGCCCCTGTGCCGATGGCGGAGCACGTCGAGGCTCAGTCTGATCTCGTTGCTTCTGTTGATGAGAGCGGTGTCCGTGTGACGGATGTCGAGGCTGTCGAGGCTGAGTCTGGCCCCCAGCTGCGCCCCGGTTACATGTACCGTGAGGCTAATTGGGAGATTGGTCGCGCTGCTGAGAAGGCTGGTATCGTTGCTATGCCGCACGATCGTGGTAACCGTTGGTTGGCGTGGAGGAAGCGTCAGCAGAGAGCCGAGCGGGCTGCTCAGCTGAAGAGTTTGAAGGGCAAGAAGAAGACGGCCAAGAAATGA	Ps.00g080930	0.05	0.894337	0.127775
8494	Expression Difference	1177	Ps.00g082520-v1.0.a1	ATGACACAAACTAGGGATCATGGCCATAGCCACGGCCACGGTCACCACCATCACCACGACAATACCTACCTAACCTCCACAAACAAACACGATGCTGGCGTTCGTATTACGCGGATTGGTCTCGTTGCAAATTTGTGCATGGCAATTGGAAAATTCATTGGCGGTTATATGTTCCACTCTCAAGCTCTCATCGCCGACGCCTACCATGCGCTCACCGATCTCGTCTCCGACTTTTTGACTTTGGGAACTGTCGCCTGGTCCCTGAAACCCCCGAGCGAACGATTCCCCAATGGATATGGAAAAATTGAGAGCATCGGTGCGCTGGGAGTTAGTGGGCTCCTGCTCTGCGGAGGAGTGTTTATGGGTCTCAACGCGGGACAGGTCCTGCTAGCTCAGTTCTACCCCGAAGTGGCTGAAACAGTAGCTCACTCCGGGATTTTGGGGCATGGTCATTCGCACAGTCATGGGCCAATTGGTCCTAGCATTCACGCGGCGTGGATCGCAGCAGGCTCGATTGTGGTCAAGGAGTGGCTTTACCGTGCTAGTAAGTGAAGAGATGCGTCTGGGTGTTTATATCCATCAGGTGACTAACCTTATTCCAGCCATGAAGGTTGCCGAAGAGCGCAAGTCGTCTGTGCTTGCATCTAACGCTATTCACCACCGCATCGACTCCCTGACGAGTATCGTCGCCCTTTTCACAATTGGAGGAAGCTATGTCTTCCAAGACGCCACCTGGCTGGATCCAGTTGGCGGAGTCCTGATCTCCCTGATGGTCATCAAAGCCGGTTGGGGCAACACATGTACCTCACTTTTGGAGTTGGCGGATACCACGGTTGATGAGGAAGTCCGACACTCTGTGGAGGATGCTGCCTCCAAGGCCTTGAAGGATATTGAGGATGGACACGAAGTGATTGTTCGTGACGTACAAGGCATGAAATCCGGTCAAAACTACCTAATGGACATTGAGTTGGCTGTGCCGGGGGCCTGGGCTATCAGTCGGTCGCGACACATTGAAGAAGCCGTTCGCCAAGCTGTTGGATCTGGAGTTCGTGGCGTGAAGCGCATCAAGGTCCGCTTCATTCCGGTGGAAGATCAACACCTCACGTTCTCCGATGAGTTCGTTGCGCAAGATGTTAGTGGTGACCCGGAGACACCCCATGCTCGGAAGCAGCAATAG	Ps.00g082520	0.07	0.843137	0.127779
8495	Expression Difference	1055	Ps.00g017200-v1.0.a1	ATGTCCAACAATAGCACATTGACGGTGCCGCAGGTGAAAACGAGCACCTCAACAAGTATGCTTTCTGTCCAAGCCCCAATCATTTCCATCCCATTGCTAATTATGATCCTCGTATTGCTCTAGCCTCAAAAACACCCTTCCACTTTGCTGCTGGTCTTTGCTCTGGCCTTACCTCCTCCATCCTTCTCCAACCCGCGGACCTCCTCAAAACTCGAGTCCAACAATCCCAGGGAGCATCCCTCCTCCCAACTTTGAAGGCGATCATCTCCTCTCCGAATCCAATCCGTGGATTATGGCGGGGCACACTCCCTTCAGCCCTCCGAACCGGCTTCGGGTCGGCACTATACTTCACCAGTCTCAACGCATTGCGCCAAGCCCTTGCGCAATCCAATCCAATGGCCCTAGCCAGCCCGGTAATAGGCGCTAGATCATCCTCCGTCCTCCCCAAACTCTCCAACACAGCCAATCTCGCCACAGGAGCCGTCGCAAGAGTCGCCGCAGGCTTCGTAATGATGCCCGTGACCGTGATCAAGGTCCGTTATGAGTCAAATTTCTACGCATATCGCAGCTTAGTAGGCGCAGGCCGGGATATCGTCCGTACCGAAGGGCTGCGTGGGCTCTTCGCAGGATTCGGCGCTACTGCCGCTCGTGATGCCCCCTATGCGGGTCTCTATGTTCTCTTCTACGAGCAATTGAAGCGACGGTTCGCCTTGATGGCCGCAGAACCCTCTAATAATGGCGAGACACCAACTGCTGTTTCATCCTCGTCAATACACTTCGTCTCCGGTGGAGCGGCCGCCGGCATGGCGACTGCAATCACCAACCCCTTTGACGCCGTCAAGACTCGGTTGCAGCTGATGCCTGCCAAATACGGGAACATGGTGCATGCTACACGCCTGATGATCCACGAGGATGGCATGCGCAGTCTCTTTGGTGGACTTGGTATCCGCATGGCTCGCAAGGCCGTTAGCTCCGCGCTGGCATGGACTGTCTATGAGGAGCTCATTCTGCGCGCTGAGAGGCGGTGGGAGACGAATTCTCAGATGGGCCTTTAG	Ps.00g017200	0.04	0.911182	0.127782
8496	Expression Difference	1851	Ps.00g042050-v1.0.a1	ATGCCTTCGAGATGGCAGCGTCTTCACTTGTCTCAGCAGGGGTTGCCTCCCTTGCTCTTCCAGTATACCTGGACTCGACAAGGCTATGAGATCCACATAACAGACCTCACCTATATCTGGTCAGAGCGGCTGCCCCATAAAGCTATCACCAAGAGGGCAGAGGAAGATGCCACAACGATCGATCCTGGAGAGGACCTAGAGCAGCTCAATGTGCTCCTAGAGAAAATTGGAGAAGCTTTACAAAAAGGCAATGAAAGCGCAATCCTAAGCAGTGGAACGCAAACCGACTCGCTTGAAATCACGACAACAACCAAGCTTCCCTCCCCGTTGAGGCCTCTTAAATGGTCCTTGAGATTATCAAAGGAGCCCTTGTCATCCTTGACTACTAATCTATTGATTCCGCTGCTGAGGGAGGAAGCGGAGTGGGAGTCCCGCCAACATTTGCTCTTGAATCAAATCAAGCAGAAAGACTACGTACTTAGCAAGTTGTTTGACAAAATGGAAACACTTGGCGTGGATCTAGGGTCTGTGTTTCCTAGCGCCGCAGGATCGCGTGCGTCTCGCAAGGCTATTACGCGGTCTGAGGCTGCCAAATTTGTCAAGGGTATTGCGCAGTTTGAGGAACAGACCTGGCTTGCTGAGACAGGAGTATCACATGGGGCGGGATTGGCCACCAATTTACTACAGGAAATCTCGGAATCCGGTGATTCTCATAATTTGGATACCTTCACCCTGTCACAAGCTGAATGGTGGTATCAGCTTGAGAGGCGCTCTGAAACTAGCGCCAAGGAATCCCCTCCCATTGAAGAGGAAAGTCCCAAGGACAAAGATAGAAAAGAGCCGGTTGAAACCAAGCATATCGACGAAGGAGGGGACTCAACGGCAAGCAGTGATGTCGATGAGTTTCAGGTATGCTACGACTTATTCCTAATCACAGATAACAAGTATAGCTTAACCCTGTTCATCTAGCGACAAGAAACCCCTCCCAGACTAAAATCCCAACATGACAAAGGCAAAACATCACCACCCAAGCAAAAGCCCAGAAAGGAAAGTCCTGTTCCACCAGTATCGCCCTCAGAGGAAGACGAAGCCACAGCATCAGACTCCGACTCCGAGCCTGAACCAGCACCGCGTCAAAAACGCATTCCCAGCGTTTCAAGGTCACCAGAGCCCGCTGCACCGCAGCCGAAAGCTCGAGAGGCACCGAAAGTAACAAAGAGTGGACTGGGTAAAATTGGCGGCAGGAACAAGAAAGAAACAGAGCGTCAGCCCTCGCCATCTCCCTCTCCAGCCCCTTCTCCTCCGGCGCTAGTCCGAGAGGCACCGAAAAGGCCGAAGGGTGGATTGGGTATGATAGGCGGCAAGAAAAAGCAAGCAAAAGAGCCCTTGCCTTCGCCAACCCCTTCCCCTCCAGCACAACTCCGCGAGTCTCCAGAACCCCAGGAACCTTCAAAGTCACCAGAAGAGGAAGAAAGGATTGACGAAGATCATCCCACATCGTCGACACAGCCAGCAGCAGCCAAGGATAAACGTACCGGGAAACTTGGCATGATAGGCGGCAAAGCCAAAGCCAAAGTCTCCGAACCAGCTCGAGACAAGTCTCCGCCGCCTACATCTGACACGGTGGTCAGGTCACCCGAGAAAACTACACCTGCTATACCGAAGGCTGGCAGACAAGCTCTTAAAAAGGAGGAGTCTCCATTACCCACACCAGCAGCGGGGAGGGTTCCTTCCGCTCCACCTGCAGAGCCGGAGACTGAAGACCAGCGGGCTAAACGGAAGCGCGAGGAACTGAAGAGGTCGCTCGAAGCTAAGGGCAAAGCTCCTGCAAAGAAGAAGCGGAGGTTCTAG	Ps.00g042050	0.06	0.864344	0.127894
8497	Expression Difference	1121	Ps.00g116880-v1.0.a1	ATGGGATATGGCAGCAAGCAATGGCAAGACTGGGTCCTGGACGAGGAAGACTCACTGCCCTTAATCGAACATGCCTACAAGCAGGGCATCAACACCTGGGACACGGTAAATGAAGACGTTGCTAGAAAATCACCGAATAACCTACTAATATTTACCGTCTAGGCGGACGTCTACTCCCACGGCAGATCCGAAGAAGTCGTCGGAAAAGCCCTGAAGAAGTACAACATCCCTCGCAACCGCGTGGTAATCCTAACCAAGTGTTTCTTCGGCGTCGACGACGAGGGCAAATTCCCACCCATCGCCGCATCCGCCACAAACGACGGCCCCTTCGTCAACCGCACCGGCTTATCGCGCAAGCACATCTTCGATGCCGTCGATGCCAGCGTGGAACGTCTGGGCACATATATCGACGTGCTGCAGATCCACCGTTTGGACCGGGATACTCCGCGCGAGGAGATCATGAAGGCGCTGAACGACGTCGTCGAGAGCGGGAAGGTTCGGTACATTGGTGCTAGCTCGGTATGTCCATCCTGTCTTCCACTTCTACCTATTTCCCTTTCTTTTCTTCCGCCTTCTCCCTAATATCCAAGATTCCCACACTAACCCACAACCAGATGGCGGCCTGGGAATTCCAATCCCTCCAAAACATCGCCGAGCGCAACGGCTGGCACAAATTCATCTGCATGCAAAACTTCCACAATCTCCTCTTCCGCGAAGAAGAGCGCGAGATGATCCCCTACTGCCAAGATGCCGGAGTCGGCATTATCCCGTGGTCACCGATTGCCCGTGGTGCGCTGGCGCGGCCCTGGGGCTCGCGCGAGACGGTGCGTGAGAATACCGACGGCGCGCTGAAGATGTTTGTCCGTAGCCGCGAGTCTGAGGCTGATAAGGCTATCATTGACCGGGTTGAGGAAATCGCCAATAAGAAGGGCGTGAGCATGGCTCAGATTGCTATCGCTTGGTCTTTGACCCACCCTGGCGAGAACCCTATTCTTGGACTTCACAGTGTGAAGCGGATTGATGAGGCTGTTGCTGCTATTAAGGTTCAGCTGTCTCCTGAGGAGATTAAGTATCTCGAGGAGCCGTATGTTCCTAAGGCTGTTACTGCTCTTGAGCGGTAA	Ps.00g116880	0.04	0.921626	0.128026
8498	Expression Difference	1448	Ps.00g038100-v1.0.a1	ATGTTCTCTAGAACGGCACAGCCTGCACGGGTATGTTTTCCTCCCCCATTTTTGCTTTTTCCACCTTTCCGTGTTTCCGCGATTGCAATCCTTTCCCCAGGGTAGTTGGGGGCTTTGGCTAACCTGTCCTTGCTCTCTATAGACTCTGCTCCGCAGCGCCTCCGGAGCTTCGTCTCTCGGTCGCTCTATTCCCGCCAGAAGTACGCCCATTGATTTTACCTGAAGTGCCTCGAAGTCCCCGCTAACGAATTTGCGCAGCCTTCGCCAGTGTTCAGTCGGACATCTTCAAGCCCACCAAGTATGGTGGCAAGTACACCGTGACCCTCATCCCTGGTATGACACACAGATTTTGCGCATTTTCTGCTTGCATCGCGCATGCTCTGGACTAACACTCGACAAGGTGACGGTATCGGTGCTGAGGTCGCCGAATCGGTCAAGACCATCTTCAAGGCCGACAACGTCCCCATTGAGTGGGAGCAGGTCGATGTTAGCGGTGTTGACGCCGGTAACAAGCACTCCGAGGAGCTCTTCCGCGAGTCCCTGGCTTCCCTCAAGCGCAACAAGCTCGGTCTGAAGGGTATCCTCCACACTCCTATTGAGCGCTCGGGCCACCAGTCCTTCAACGTTGCCCTCCGTCAGGAGCTGGACATCTACGCCTCCATCTCTCTGATCAAGAACATCCCCGGTTACGAGACTCGCCACAAGAATGTCGACCTCTGCATCATCCGTGAGAACACCGAGGGAGAGTACTCCGGCCTCGAGCACCAGTCCGTCAACGGTGTCGTCGAGTCCCTCAAGATCATCACCCGCGCCAAGTCCGAGCGTATCGCCAAGTTCGCTTTCAGCTTCGCCCTGGCCAACAACCGCAAGAAGGTTACCTGCATTCACAAGGCCAACATCATGAAGTTGGCCGATGGTCTCTTCCGCAGCACATTCCACAAGGTCGCTGAGGACTACCCCACCCTGGAGGTGAACGACATGATTGTGGACAACGCTTCCATGCAGGCTGTGTCCCGTCCCCAGCAGTTCGACGTTATGGTTATGCCTAACCTTTACGGTGGTATTCTGTCCAACGTCGGCGCTGCCCTCGTTGGTGGACCTGGTCTTGTCCCCGGTTGCAACATGGGCCGTGATGTTGCTGTCTTCGAGCCTGGCTGCCGTCACGTCGGTCTCGACATCAAGGGCAAGGATCAGGCCAACCCCAGTGCTATGATCCTGTCTGGCTCCATGCTCCTGCGTCACCTTGGTCTCGATGATCACGCCAACCGCATTTCCAAGGCTGTCTACGATGTTATCGGTGAAGGGTGAGTGCAGACTAATATCCCTATAAGAAATGACTATGCTAACTTTCTTCTTCTAGCCGCACTATGACCCGCGACATGGGTGGTCAGGCTACCACTCACGAGTTCACCCGTGCTGTTTTGGACAAGATGGAGGCGTCTCTGTAA	Ps.00g038100	0.08	0.829625	0.12813
8499	Expression Difference	1824	Ps.00g054000-v1.0.a1	ATGGGTGGGAAAAGGAAAAAGGGGTCATCCACGTGGGCCGACCCAAACTTCGACCACGTGGAACTAGAACCACGAGCGCATGCGAAGAAACTCTTGAAGATTACCCAGCAGTGGAAAGCTACAGCTGATGAAGGCGGAATTCCTCCTCATGATCGATTCGTCGAATTCCTCAACGCAGTGACGTCCCTGACGACCAGGGTGCGCGACAGCGAGATGCTCCAAGAACTAGGACGCATCCGCGCCCTGCTGACCGAGCACGACAGAAAGCAGTCCGATATGATATCAAAAATGCAACACACCATCGAAGTCCAGGCCGCAAAAACAACAGCAACTACCAAATCCGTCAATACCCTCCCGATCCCCCGACCGACCTCATATCGCGATGCGCTAGCGAGTCACGTGACAACACAGACCTCGATGGTGTCAGGATGGATGAGCAGAACGCAGACCAATGGGACTTCGGTCCCGAGTAATGATCTGAGCAGTAGCAGCAGTGCACCTGCCCCAGTGATGATGCGCGAGCACCTTCAGCTAACCGTTCGCGGCACTGACCGCGCCATCGTTGACCCTCTTCGCAGGAGAGAGGATGAGCTCGTCAAACGGCTGAACAGATCCATCAATGACGTAGCTAGGGAGCTAGACAATACTGAGCCTAGTATCAGACTTCTGGACCGAGTCGTTTCCGCAGCACGAGTTCTGCCTAGTGGCGACGTCCTCATCCAGACAGATGACATCAAAGACTATGAAGACCTCATCAAGGCCGCCCCCGCTGGGTCTTACGACACCTGGTGCCAGGTGCTAGGCGAGAACGCGGGACTGAAAAGACAGACTTACACTGTGGTCGCCCACGGCGTGACCTGTCGATTCTCACCGTCCGCGCAGGATGCGCGAAAACAGCTGAAGGCCGAGAACGTGAGACGAATCTCCACCGCCGCCGAGATCGTTTACATGGACTGGCTGATGACCAAGAGGAAAATGGATGAAACGAGGCCAGAGTCGGCGAAGCTCCTAATCGAGTTCGCCGACCCATACGCCGCCAACCAGGCCATTCTACGTGGTCTGGCGATCTACGGAAGGAACCACGACTGTCAGTTGTTTGACGGCAGTCACCGCCTCCAGCAATGCTACCGCTGTCAGATGTATGGACACATAGCTCGGAACTGCAAGCGAGACATCCACTGCGCTTACTGCGCTGGGGATCATGATTCCAAGGAGTGCCCACATGCGCATGATCGCCGCAAGGCCAAATGCGCTGAATGTGCTAAGCACAAAAGACCCGATTTCAGTCATTTTGCCTTTGATCGGGGATGCCCTATTCGAGGCGAGGAGCTGGCTAAAATCCAGCTCAACAGACGCCTGGGCCCGCAGTTACACCCGGAACGACACAGCGAGCCTGGCACATCGCCGCCGAGAGAAGAAGATCACCCTACACCATCCGAAACAGCCCAAGCAGACGCAAGAGCGGAGGAAGCACGGGCAGCGAAAGCAGCGAAAAAGAAATCGTCAAGTCGCTCCCGCTCACGGATGAAGAAGCGGCGCGTTGTCGAGTCCGGAGAGGAGAGTCAGGAAGAGATAGAAGAAGATCTTCGCGCCCAATCCGGTTCTGGCGCCCAACCAGTAGACTCAGTGAACGATGTTGTGGTTATCGACTCGCCGACAGAAACCGGCCATTCGGAGGGCCCTTTACAGATAGAACTATGGCACCGAGAAGGTAGTGAGAACTTTGACGAGCCCCAGGACGGGACTGGCGAGGAAGCTCCCCCGGCGCGCTCCACGCGTCAACAAACACGGAAGGCTCTCTTTGAAAGTCCCACTAAATGTTAA	Ps.00g054000	0.04	0.91727	0.128175
8500	Expression Difference	1575	Ps.00g028910-v1.0.a1	ATGGACGGCAAAGTCTCCCCCGTCCTTGCAGAGGGTAGACAGGCAGCCAGAAAGGAGCAGTCCATGACCCTATGGCAGGCTTTGCGGCTATACCCGAAAGCTGTCGGCTGGTCAGTCCTCCTTTCGTCGACTCTGATCATGGAAGGGTATGACCTTGCATTGCTGAGTTCAATGTACGCATCACCTGCGTTCAACCAAAAGTTCGGAGAACAAACTGCCTCGGGGAAATGGGCTGTTCCAGCATCCTGGCAATCCGGCCTTTCCAATGGTGCCCGTTGCGGTGAAGTCATTGGACTTCTCATCAATGGTTTGGTCTCTGAACGCCTGGGGTATCGCAAGACCATGGTCTGTGCCTTGGCCACCATCACAGCGGTCATTTTTCTGTTTTTCTTCGCGGTCAACGTTCAGATGTTGCTAGCTGCCGAGATTCTGGCCGGTATCCCTTGGGGTATCTTCCAGACCTTGCCAGCCGCATACGCCTCCGAGGTCTGTCCGGTAGTCCTTCGACCTTACCTGACAACTTTCATCAACATGTGCTGGGTATTTGGGCAGTTTGTGGCCATTGGTGTCAACCGTGGTTCCATTTCTCGCGATGACCAATGGGCCTGGCGCATTCCTTTTGGTGTGCAATGGGTGTGGCCAATCCCAATCATGATCGGTTGTCTTTTCGCACCTGAGTCCCCTTGGTGGCATGTTCGTCAGGGTAATGTGGAAGGAGCTCGACGAGCGTTGCAACGGTTGACGTCATCCAATGACCCCAACTTTGACCCGGAAGAGACGATTGCTATGATTCAACACACCAACGAGTTGGAGAAATCTCTTTCTAGCGGGACCACATATTGGGATTGCTTCAAGGGAACAAATCTTCGTCGTACTGAGGTAGTTTGTCTTGTCTGGTTAGTGCAGACGCTATGTGGCCAGAACCTGATGGGTTATTTTGCCTACTTCTGTGTTCAAGCGGGCCTACCCACCGTTCAATCGTTCAACTTGTCCCTGGGGCAATATGGTCTCGGCGTTTTGGGTACAATAGGCTCATGGTTCCTGATGTCCTACGCGGGCCGACGAACTATCCATATCTCCGGTCTCGCTAGTCTTTTCGTCCTTCTGGTCATCACAGGATCTCTATCCTTTGCCCCAGGAGACAACAATGCAGCCAAATGGGCAATCGGCGTGATGCTCATCATTTTCACATTCTGCTATGACATCAGCGTTGGCCCTGTCACATACTCGCTCGTCTCAGAACTATCCTCCACCCGTCTCAAGGCTAAGACTATCGTCCTTGCCCGCTGTCTATACAACATCAGTAACATTGTCGTCAATGTTCTTACCAACTACCAGCTCAACTCCACAGCCTGGGATTGGGGTGCTCGGTGTGCCTATTTCTGGGCTGGTACGTGTCTAGCCTCCCTGGTCTGGGCATTCTTCCGGCTCCCCGAGCCGAAGGGCCGCACATATGAGGAACTGGATTTGCTCTTTGAGCGCGGAGTTCCAGCAAGGAAATTCGCGACTACTGTCGTTGATCCGTATGAGGGAGAGGCGACGGAGGTGCACGAGGCACATGCGGATAAAGATTGA	Ps.00g028910	0.05	0.894337	0.128243
8501	Expression Difference	4142	Ps.00g076100-v1.0.a1	ATGGCCGTATTAACACTAGGATTTGGCTTGTTCATTATTTTCGACGATCAGATATCGATAGTCAAAATTGCAGTGATTGAGGCTATCGCTGGGTTTGGCGTTGGTATGAATTTCCAGTCGCCACTAATAGCACTGCAATCCCACGTTACACCGGGCGATTTTGCGACCGCGACTGCAACTTTCGGGTTTACTCGCAATATTGCTACCTCTCTTTCTGTTGTCATCGGAGGGGTGATCTTCCAGCATAGCATGCAAACTCATGCCACATCACTTATAAGTGTCCTTGGAGATGAGACGGCAGCATATTTTGACGGGTCTAATGAGGAAGCCAATTTAGGCCTGATCGCATCACTTCCTGTCCACCAACGCAATGCAGTCCGCGGGGCGTATATCGCTAGTCTTCGTTCCATGTGGATTTTGTATGTCTGCGTTGCCGCGGTAGGGCTTCTGGCTAGCTTAGCGGTTAACAAAAAGTCCCTTGAAGGCCCGACCGACAGAAAGTCAGATGGCCCAGTGTCAGAGCCGTTGCAGTCCCAGGAGCTGCAGCAAATAAATCAAAGGTGATCTCTCACGTTTCAACATATTTCGAGGCGAAGTGCCCTTGAAATACGCTAATCACCACGCATGTTGCCAATGCAATAAAAATTTGATTTAAATGTGTATACTGCTAAATGTAAATATTTAACTATTATATATTGATGAAGAAATAAGTTTAGCGAGCACCCACCTACCAACCAATTTTAAACTGTTCATCAAAATGCCTCCAGTTTCCACCATTTTCCTTTTATGTACAATGGTATAGAAACATCCTCGCGATAACCGCGCTGCTTGTAACCAGCAACCGAGAATGCAGTGGTATGAATTTTCAATGTTACATGGAGTGAGGGTCCGAAAAACATGTAATATTTGTAAGGGCCGCTTAACATTAAACAATAGAACCCCCGCGAGAGGTGTGACTGCAGAAATGCATTGACATTCATTCGATCAATGAGAAAACTTTTCTTGTCACCGTCGAAGATTCTCCGTCTATGCAGAAACAGACGGACTCATGCACTCTTGTATTAGCGCTAAGTATATGCTTGGCCTATAGAAAACCTCCTATGGGCTTATTAAGTCCTCGAGCAAGTGCTTAGTAGCGACGGCATGCTACTACCCGAGGGCTTGCTACAACCCGAGAGGAAGCAACCCCTGCAAACCTCTCGGGTGCACATTTACAGAAAATGCATACCACGTGATCGTGACGGCACGAGCCAAGGCAACAACCAAACCCGAGCTCACAATTTGGAAGCTTCATTCGTACCTAATTTTAGCAATTCCTACCTAGGTATGTTACACTAGGTACGCGGTATCTTGAAATCCATGGAGTACGAGGGATCTGATCATGAGGGACGCGAGGTGCCAAGCGCGCTGGTCCGACGTGCAGTAAGTGTTGCTCCACAACCAAAAAAAAAGTTGCAAGCTTAGAGAAGGCAATCTTGGAAGAATCCTTCGAAGATACAACTTGAACTAATCAAATATTAATTATGGATGCATACAGTGTGATCAATGCCGCCTCCGAAAGGTATGCAGGTGCAGCTCCGAGTAGCACGATGTCATGACTCGATTCTCACGTTGTCACAGATTCGATGCGATAAGCGCACCCCATGTTCAAACTGCCGAAGCTCCAGCATCGTCTGCCGGTCTACCGGCGAAGGCCAGAAGCCATCAGAGCCCCGGCGGCGGGTTTTAATCTCAAATCAATAGTATGAGAGCATCTTGCCCCTATCATGGGACACCATTGACTTGAGCACAGTGAGAAAAAGATTGATTTGATCGAGGAACGCCTGGCGAGCATTGAAAGTACTCTTCAACAGCTAGCAAAAAACACATCTCAACCACAAGGCTTCACAGCACCAAACCGGAGCGAGCCTCATTTCGCCCCTTCGCCTCAGAAGTCAACCCCTTCGCAGCCGTCATCTACTACACCTAACTCTGCAAAGCCCAAGGGCCCTTCGTATCTCGCAAATCGTACTATCGAGGAGCACGATTCCAGCGCTGGCTTTGAGGGCAGCTCTTCTCTTACTGCCCATGGTGCCTACGCGAGTGCGTTCCTTGAATCTGCTGTGTCCCAAAGCTCGCCGCAGGTTTTGTCAAGTCCGAAGATCACCGCGGCTCTCTCGTCGCTAAAGCAGCTTGTCGGGATCCAGAACCAGCGGCGAGAAGCGGATTTGCAGGGGAGTCAACCTCTCACCAAGAATGCAAGGTTGGGCGTGAGACGCGACATTCGCGATCTGGAGATGCCGCCTCTGCCAGTGGCTCTGGACATGCTGAGAAATATTCAAGGTACGGTTCATTCCAAACAGACGTTTACAGTTTGTGCTTACTTACCTAGAAAATCCACCGGCTTTCTTTGGTGGCTATGTCCCCTTTCTCAGTGTGAAATATTTCACCGAAAAATGCCGTGAAGTTTACTTCTGCATACACGATTACTCTGATGCGGCATTTATAATAACTAACTTTTCCATGTACGGCCTGTTCCACGAATATGGCGGCATGGAGAAAGACGTCACTATGCGAGAAGAGCACCAGCACTACATTGTGATGTGTCGCAACAACCTGGAGACAGCACTTGCCAATTTGAATATCCTGATGCCTGCAGACCATGACTCGATCATGGCGTTATCTCTAGGAGTTAGTCCCCCATTTTCTTTTTGTCTTTTGTTCAGATCTACCCCATCTGGAATCCTTATTTCCTTACTTACAATCACAGGCTCTGCATGCACTCGAGATTTCCAAACCATCCGTTGCCTGGACGCTAGCATCAACGGCCATAAATCTCTGCCAGACACTGGGATATCATCGCCATACTTCAATGGAGCACGACCCCATACCAGTCCAACGCCAAAAGCAGCTTCTATTCTGGACTGTCTACACAGTTTTGAATATGATGTCCCTGCGTCTAGGACGTGCTTCATCCATCCAGAACTACGATATCAGCCTGCCAATGCTAGATGAAAACCCAGCAGAGATCCCCCACCCATGGGGACCCGTCTGCACTTGGTGGACTAGATCAGCAATTATCCAGAGTGAAGTTTACCAATATTTGTATAGCCCAGAGGCCCTGCAGAAACCAGAAAGTGAACGAGTCACACATGCGCACAGATTAGCTGCTGAGATGCAGTCGAAGGTTATGGAGCCGTTTGAGGTACCACCCCCATCGTTGTTTGGGATAGGACCGAGTGAAGGAGTTGCTAATGTGAAACATGTAGAAATTCATGTCGTCGGATCTTAAAGTATCCGATATAGACCTCATGTACCTCGCAACTGACAAGATCAGTCGGCTGGCCATCATGACCTTGATCTACCGAGCAATTCCAGCATCAACAGACTCAGGCCGTGGCGCCACCTTCATACCCGAATGCATTGGGACAGCCCGGGAAGCCCTGGAAGTCCACCGCCACTGTGTTGCAGCACTCAACGAGACAGACGATTTCATGAAAATATCCTACATGCACTGGTAAGCATACCGAAAGGGTCACGCCATCGTTGATGCAATGACTATACCACCTCAGACCAAGATATTCTGACAAAACTACTATAGGGGTGTCCTCATATCCCCATTCGTCCCCTTTATCGTAATATTCTGCAACATAATAACAACCTCCAACGCCGACGACCTCACCCTACTCGAAGAGTTCATCGCCTCCCTCGAACCGCTAACCACCTTCTCTCAATCCATCGAGCGATTACACACCCTTTGCTCAGTGCTCGGCACCGTCGCCCGCCTTTACTTCGAAGCCAACACCCGGCCCCAAGCAGCCGCAGACCAAGAAAACCTCATTGAGGTCGGTCAGGAATTCGATGTTTATCTCAGTGCGCTCGGACTGGCGCCTCCAACCCATATGAATCCTCTGAACAGCGATAATTCCCAAATGGTAAACCCGCAGGGATATTCTCAGACAGATAATCCTGCCATGCATGTTAGTTCGGCGGAATTGTCGCAGCAGGATGTGGGTGGTTTCTCGGCGCCGGTCGATTCATCCCAAACACCGGGACAGGATTTGGGGACTGCTGCGCAATTGGGGAATTGGTTCTGGGGGAATCAGTACATGATGGGCCTTTTGGAGGAAGATTTGTCGCAGTTCAATCCGGGAAGGATGTGA	Ps.00g076100	0.04	0.912121	0.128277
8502	Expression Difference	1520	Ps.00g072350-v1.0.a1	ATGGACTCAACACCACTCGAGGAACAGGTTCCTCTGCCTGGACAGTGGCCTGTTGATCCCCAGGAGGATGTACCTATCTCAGAGGACAGACTTTGGGTCGATGGATGCTTCGACTTCAGCCACCACGGTAGGTTTGCAGTTAACACCCAGTCAATTGCTCTGAGCTAATTGATGGGTCGCTCTACAGGTCATGCAGGTGCTATGCTCCAAGCGCGCCAGCTAGGAAAGGCCCTTTACGTGGGAATACACTCCGATCAAGCTATCCTCGAGAACAAGGGTCCGACAGTGATGTCACTGGAAGAACGGTTGGTTTGACCACAAACTGGTGTAGCCGTTAGGATATGACACTAACGTCGCTTTTATCTAGTGTCGCAGCTGTTGACGCGTGTCGCTGGGCAACTCAAAGTGTTCCACATGCCCCCTATGTGACTTACCTACCATGGGTCTCCCACTACGGATGCAAATACGTTGTCCATGGAGACGACATTACTTCCGACAGTGATGGAAACGACTGTTACCGCTTCGTCAAAGCCGCTGGACGCTTCCGTGTCGTCAAACGTACCCCGGGCATCTCGACAACCGATCTTGTTGGCCGCATGCTGCTGTGCACCAGGAACCATTTCGTCAAATCTGTGAAGGGTACACTCGCTGGACTGGAAGGGTATGGAAGCCCCGAGGAGCGCAAGGCTTCTGCTACAGATCTTTTGCAGAGAATCAAGGACTATGCGACGGATGAGAGCGGTCTTCAGCCTGGCCCTCAGGTGTGGACATGGACTGGCTCAGGCACCGCGAAGATGGACCACGCTGCCGAGGAGGCTGGCCTGTTCGAGACGTTGGTCGATGGAAAGGGACCTAAACCTGGACAGAGGGTTGTTTATGTGGACGGAGGGTTCGACCTCTTTTCTTCCGGTCACATTGCGTTCCTGCGCAAAGTCACAGAGCTCGAGGAGTCTGAGGGCCGGCAACGTGGCTGGTATGAGCAAGACCAAGTTGCAAAGAGGTTGAAGGACCACGGCGAGGACTACGCGCCAGCCTATATTGTCGCAGGTATCCATGATGACGATGTGATCAACCATTGGAAAGGCTTGAACTACCCAATCATGAACATTTTCGAACGTGGTCTCTGTGTTCTTCAATGCCGCGTAAGTTTTTCTTGGTTTGCTTTCATCTGTTCCATTTGCTGACCTTCGCCAAAGTACATCAATGCCGTCATATTCTCTGCGCCATTTACCCCCAGCGAACCATACCTCAAGGCAATCCCATGGGGCACTCCCGATGCTGTCTACCACGGGCCCACAACCTTTATCCCGCTAACATACGACCCATACACTGCCCCCAAGAAGATGGGAATCTTCCGCGAAGCCGAGCAGCATGCCTTCCAACACGTGAACGCTGGCGAAATTGTTGGTCGGATCCTGAAGAGCCGCGAAGCTTATGAAGCCAGGCAACGCGCAAAGCTAGACAAGGCCATTGCCGAGGATCTGGTGAAAGCACAGGAGGCAGCCGAAGCAGCTAAATGA	Ps.00g072350	0.07	0.860477	0.12834
8503	Expression Difference	1808	Ps.00g066580-v1.0.a1	ATGCCACCAAAGAGGAAGGCCACCGGACCCGCATCTGAACAGCCCAATGGCTCACCCCCCAGTAAAAAGGGCCGTCCCGACTTGCACCAACCGCATCCAAATGCGAAGCAAACCGAGGAGTTCGGTATAGTCCTACGTCAATTCTATCCACCGGAGATGAGCAACGAGCGCTGCCAAGCATATACCGATGGCGAGCTGGAACGCCCAATTGAAACACTACAGAAAGCTTGCCGGGAAACTGCTGACCAGCGCCGGTCAATCAACGTGGGTAGTGCTGTGGTACATTGGTTCAAGAGCGATCTCCGGCTTCATGACAGCAGGGCGCTGCACACAGCCTACCAATTTGCGAAAGAGAATCAGGTCCCGTTGATCGGTCTTTACATCGTCTCGCCCGAAGATTGGACTGCCCATTCGACTAGTGCCGCCCGGGTGGACTTTACCCTGCGCACCCTCAAGCGATTGCAACAGGACCTGGGGGAACTAGATATTCCTCTGTACATGGAAACACAGGAGAAACGGAAGGCGATCCCGAAACGGATTATGGAGTTGTGTCAACAGTGGGGTGCGAAGAACCTATATGCGAATATTGAGTATGAGGTAGACGAACTACGGCGCGAAGCCAAGCTTGTTAGACTCTGCGCGGATAGCGATATTAATTTCACAGCCACTCATGATACATGTGTGGTTACTCCGGGGGCGCTGGCTAGCCAGCAAGGGAAACAATATTCCGTTTATACTCCATGGTATCGGTCTTGGTTAGCCTTTCTGAAAGATAACCCGGATTACCTTGAGGTCTCTGAGGAACCTGGGTCAAATCCAGGGAATGCGCGTCAACAGTTCAAGGACCTGTTTGATTGCAAAATGCCAACCGCACCCAAAACCCACATCTTGTCGCAAGAAGATCAGAAACGCTTTGAGGAGCTTTACCCAGCCGGGGAGCATGAAGCTCTCCAGCGATTGGACAACTTCCTCGAGGAGAAAGGTAAAAAGTATGAGGAGTTGCGGAGCATGTTGTCTGGTGAGAATACTTCGGTGTTGAGCCCTTACTTTGCATGCGGAGCCCTAAGCGCAAGGACTGCTGTCGTGGCAGCGAAGAGAATCAACAAAGGCCATCTCGATCGATATGACCCCGGTTACATGACCTGGATCAGCGAGCTGGCCTGGCGCGACTTCTACAGGCATGTCCTAGTAAACTGGCCCTTCATCTGGTAAGTTATCATCTTTTAGGACAGCGGGTTTCCCATTCTAATGCATGGTGCTCTTGTAGTATGAACAAGTGCTTCAAGCCCGAAAATACCAACATTGAATGGGAGTATGACAAGGACCAATTTCAAGCGTGGTGCGAGGGCAAGACAGGCTTCCCGATCGTCGACGCAGCAATGCGCCAGCTCCGTCACTGCGCGTGGATGCACAACCGCACACGTATGGTCGTCTCATCGTTCCTTACGAAGGATCTGATGCTCGATTGGCGCCGTGGCGAGCGGTACTTCATGGAGAATCTCATCGATGGCGATTTCGCATCCAATCACGGCGGGTGGGGATTTGGGTCTAGTACTGGCGTAGATCCGCAGCCATATTTCCGCATCTTCAATCCTCTACGCCAGAGTGAACGATTCGATCCGGAGGGGGAGTATATCCGCCACTGGGTGCCGGAACTGCGCGAGGTGTCTGGTAAAGCCATCCACGAACCTTATGCCAAGGGGGCGGCGGCCATTGCGCAGAAGAATGGTTATCCCAAGCCTATTGTGGACCACGCAGAGAGTCGAGATCGAGCGTTGGAGCGGTTCAAGAGTGCACTTCAGAAATAA	Ps.00g066580	0.04	0.91308	0.128342
8505	Expression Difference	3918	Ps.00g065840-v1.0.a1	ATGATGCACCTCTTCGGCGAAGAAGGAGTGCAGGAAATGGAGATCTTGGCGATCCAGGAGCCAGAGGTGTACAATCACACTGAACCCATGACGACGTACTCCCAGGCGTTGGGAGGACGCTTCCACGTCCTTCTCCGTCCGACGGAACAAGTCCACGGAGGAAAATCTGAGGCAGACGCGGCGAAACCGCGAGTTTGTTTCTATGTCAACAAAAGAATCGACCCGAAATCATGGTCGATCCGCTACCACACACGAGACGCAAGCACACTCACAGTCAAGACTGATCGTGGGGCGATACACGTACACAACGTATATGTGGAGAGCAAGGTCCGAGACGAGGGTGACGAAAATCGGCAGGAACTACGCGCGGCGACCGCCAAAGCCACGCTCCAGGTAGTCAGAAGATTGCTAAGGAATAGCGGTGCGGGTCAGCACGTGGTGGTAGGGGACTTCAACCTGCACCATCCGCTCTGGTCGCAAACGACGCAATCACAACAGGAGGATGAAGATGCCGAGGACCTAATCAGCATCATGGGCGATAGAGACATGCAACTGCTGACGCAAAGAGGCGCGGTTACATACGAGGGCCTGGTGTATGGTAACCATGTTGAGACCACATTGGACCTGGCATGGGCGTCGAGATCCCTAGCCGAACGATGTACACGGTGCACCACCCAAAGGCAGTGGCTATATGCAGCCGATCATGTGCCAGTCTTGACCGAATTCGACATCCAATGCCCCGAAGCGCCCTCCCGGACGATCACGAACTGGAGGGAGGCTGACTGGGATGAGTGGTTGAAAGTGCTCAGATCCAAGACGTGGTCCCATCGTCCCCTCCGCAGCACCGACGACGTTGACCGGGCAGTCGAAGAACTCATCTCCGCAATGGTGGATGCCACCCACAGCACGGTCCCTACAAAGAGAGTCGGGCCACACTCCTTTCCCACGTACACGAAGAAGCTAGAAGATCTAAGACGCCAGGTCAAACGTGCACGACGATGGGCAAGAGAGACCGGAAGCGATGAGGACCAGGAGCGGTTCAGACAGATGCGCCACGAACTTGGCCGCCAGAGTGCGAAGGTCGCCAATGAAGCACATCGGGGACGAGTAGAAGCAGCGACCAAGTCAATCGACGACTTCTGGAAGCTATCGAGATGGGCCAGGAACAATACCCCGCGGGCGACCCACACTCCGACATTGCGTGCAGGGGACAGGGAGTATGTGACGGCAGGGGAGAAGGCAGAAATCCTCCGCGACGTCCTATTCCCTCCTGCACCCACTGCGGACTTAGCAGACCTCGAGGGATACGACTACCCTGCTGCAGTCAATGCACCACTAATCACCTCCGAAGAAGTCATGCACGCTATACAGAGATCTGCATCGTACAAGGCCCCGGGGCCAGACGGGATCCCGAATGCCGCATTGAAGAAGGCTATCGAGATACCAAACCTCCTCATGTTTCTGACACATCTGTTCAACGAATGTCTGCGGCTAGGGTACTGCGCTAGTCATTTCCGCGAGTCTACTACTGTCATTCTCAGGAAGCCTGGGAAATCGGACTATACCATACCAAAGTCCTACAGACCGATCACTTTGCTGAGCACACTGGGGAAAGCGCTCGAGTCAGTACTCGCTACTCGACTGAGCTACCTCGTCGAGGCCCACGCACTCTTACCAGATACTCACGTCGGTGGAAGAGTCGGAAGGTCATGCGATCATGCTCTCCATCTCCTCTTAGAGCGAGTGTACGAGTCCTGGAGGCAAGATGAGCACGTCGCTACACTGCTCACACTCGACGTGACCGGCGCGTTCGATCATGTGGCGCATGAGAGGTTGGCCCACTGCCTAAGGAAGCGGAGGATACCGGAGGAGATGGTCCGGTGGATCCTCAGCTTCCTGAGAGACCGCTCAACAACGCTGGTTCTACAAGAAGGGTCGATGGGCACACACCCGGTCGCCACAGGTATCCCACAGGGCTCACCGCTATCACCAATCCTCTATCTCTTCTACAATGCAGACCTCATCGACGAGCTTCACGCTGCCGCTGCCGGAAAAGCTCTTGTGACCGGATACATCGATGATATATGTATCCTGGTGTGGAGTAAATCTGCGCTGGACAACTGTCAGCTCCTGGAGAGGCTGCATCAAGTCGCAGATGCCTGGGCCAGTCGCCATGCCTCGCGCTTCGCACCGGCAAAGTACGGATTAATGCACATGTGGAAGAAAGGCTGGAGCGCTCGGAGGGTAAGTCGACCGCCGTCCGGCGAGAGCATCACCCTCCAAGGCGTTGAAGTCAGGCCCACCTCGTCACTTAAATACCTCGGCGTCATGCTGGATGAGCACCTCACAGGAGAAAGCCAAATCGCACAGTGTCGCAAGAGGGCCGCACAATTGATTGCTGCACTGCGTTCAATCGCGGGGATGACGTGGGGCGTCTCCACCCTACACCTACGCCGCATGTGGACAGCAGTCCTACTTCCCCAGATCTCATTCGCCTGCTCCGCGTGGTATACACAAGGGGCGTACGGCTCTAAATCATTCGAAGGTCGAGCGAATAGCGCATTTCGGTCGATGCAACGGCAGGTTCTCCAGTATATCGCAGGTGCTTTCAGGACGACTGCCGGGCCCGCCCTGGAGGTATGTCTCTTCGTCCCACCTGCACCAATCGCCATACAACGCCTCGCGGAAGAGGCCTGTCTTCGCATACATGCATCACCTCTTAGGTCTACACTCGCTAGACGAAGCGACGAAGGACGACGATACGGACTGGTATCGCCACTCAAACGACTGGAGACACATCTCAAGTTCAAAGGGATTGAAGTCAACAGATTGGAGCTGATCCGGCCGTTCGCGGTTCCCCCGTGGTGGCAACCGCCAGAGACCCAGATAGCCCCAGATAAGGACACCGCCATCAAAGAACATGATCTGATTCTCCGCGCGACGCCTCTCTACGGACCGAACTCGGCAGTCGCCTACACGGATGGGAGCAAAACAGAGAACGGAGGCGTTGGTGCCTCGGCAGTCACATCCAGAGGGAACGCAACCGCCAGGCTTGACGACCAGGATACGGTCTACGCGGCTGAACTCAAGGGTATCCTACTCGCGCTCAGTCAGATCAAAGATGACCTGGTGAGGGAGCTTGTCGCTACTTCGAGAGCCCCCGCCCGCACAATGACCATTTTCACGGACAACCAGGCCGCCATCCAAGCATGTGCTCACCCGCGACGCAGCTCCGGACAGCAGATTCTCCGCAACATCGCCATCCAGATAGAGAACCTACGACTAGCGGCCTGGCGCGTCCGAATCCACTGGATTCCTGGTCACATGGGAGTACATGGAAACGAGCGTGCGGACATCCTAGCGAAGCTCGCAGCAAGCACATATGGGCCCGCCGAAGCGGTCATCCTCCTTTCCGGCTGCCGCACTAAGCTTCGCGAACTCGCTGCGAAGCGGTGGAAGGAGGAGTGGGCGTCAAGCAACAGCGGTGCTCACCTCCGCGCACTTTTCCCTGAACCGACGAAAGCGATCTTCGCGATACATGAGTCTCTGAGACGCGCAGCCAGCTCAGTGCTGGTGCAGATGCAGACCGGTAAGATTGGTCTCCCCGCTTACCTCGCTGCCCTGCCGCAGTGGAGGGAACAGGCCCTGGAAGATAACCCACTACGCAACCCATCGCGTTGCACATGTGACCAAGGCACCATGAACACACAGCACATCCTCTTCTCCTGCCCCCGTTTCACAGAACTCCGTCACCGAATTCTTGGTCTTGACCGAGGGGGCCACGACCCGTGGAAAGAATGGCTCTCAAAGCCAACATTAGCAGTCAAAGCAGTCAACTTTCTGATGCAAACTAAGCTCCTCGGTCAATTTAGGAGCCTGCCGATCACCTACCGAGTCACTAACAAAGTAGACTCGTGA	Ps.00g065840	0.05	0.890789	0.128673
8506	Expression Difference	1946	Ps.00g006140-v1.0.a1	ATGCAGTCAATTTTCTTGCTGCTGGGCCTCTTTGCCGACGCCATCTCCGCCAGCCCCTTGGGGCAACAGCCGTTGGGCCATATTAGTCCAACGGACCTGCCTGGGAAGCTGGTGGAGGGTTTGCGCAAACCTGTACGCGGACGATTCTTGCATATAACTGGTGAGGGGACAGTTCTCAACGTTCGTGTTTCTGTGCCGTGACACCATGCTGACCAACAGATTTTCATCCCGACCGCCTCTACAAGCCCGGAACCTCGATCGATCGCTCGTGCCACCGTGGTAAAGGCCCCGCGGGGTATTTTGGAGCTGAGGGCACAGAATGCGATTCACCCCTATCACTTGTCAACGAGACATATCGCTGGATCGAAGAAAATTTGAAGGATGAGATTGATTTTGTGATTTGGACCGGCGATTCTGTCCGACACGATAATGACGAAAAGCTCCCTCGCACGGCAGATGAGATTATGGAATTGAATGCATTCCTCTCTCAAAAATGGGTTAGCATTTTCGGCGAGGAGGATGTTCGTGAGACCTCGAATGCCGCGCCCAAGATGTCGATCCCTGTGATCCCGACATTCGGTAACAACGATATTATGCCCCACAACATCTTCAACGAGGGCCCCAACAAATGGACAAAGCGCTTTGCGGAGATATGGAACCCATTCATCCCAGAAGATCAGCGTCACACCTTCGTTGAGGGCGGTTGGTTCACCACGGAGGTGGTCCCCGGTCGGCTAGCGGTCATCAGCTTAAACACTATGTACTTTTTCGATTCCAACAGTGCGGTGGATGGATGCAACGCCAAGTCGGAACCTGGATACGAGCACATGGAGTGGTTGCGGGTGCAGCTGAAAATCCTGCGCAGTCGCAACATGAAAGCCATCCTCATGGGCCATGTCCCCCCGGCCCGGTCAAGCGAGAAAAAGAACTGGGATGAGACATGTTGGCAAAAATATACGCTCTGGATGCACCAGTACCGTGACGTTGTTGTCGGTAGCTTTTACGGCCATATGAACATCGATCACTTCATGCTCCAGGATAGCAACAAAGTCAAGATTGATTCCAAGGCGGAGGGGAAGGTGTCAATCAACTCGAAAACCGACTACCTCCAGTCGCTCCGAAACCAATGGTCCTCATTGCCATCTCCTCCGTCAGGCCTTTTCGAGGACCTTGACTCCATGTCAAATTTGGAGGATCTCTCGGAAGTTGAGTCGGTGAAGAAAGACAAGAGGGGCAAAAAGAAGGAAAAGAAGAAGCAAAAGTTCTTGGACAAGATTGGGGGCCCATGGGCAGAACGATACAGTGTATCGCTCGTAGCTCCCAGTTTAGTCCCGAACTTCTTCCCCAGTTTGCGCGTGGTCGACTACAATGTCACGGGATTGGATGATGTCGCACATGGGGTGGAATTGCTCACAGATGAGGTTGACGATACCACTTTCGGAGTCGACCATGCTGCAATTGATACACCGGAAACCAGCGACGATTCTCTGGCTGCCCCCGAAATTCAGAAGAAGAAACAGAAGGGCAAGGGCAAGAAAAAGAAACCCAAGTTCAAAGTCCCCGAGCCCCCATCCTCAACCGCTCCTCCGGGCCCTGCATACTCCAACCAAGCGTTCACCTTGCTCGGCTACACCCAATACTACTCGAATCTAACCAAAATCCACGAACAAATCGCGGCAGGCAAACGAGGCGATGATCCTCGTATCGACTACGAGATCGAGTACACCACAAACGATGACGTGTATCAAATGAAAGACCTGACAGTACGCAGCTTCTTCCAACTCGCAGCCAGAATTGGCGAGGAAGAAGCTGAGGCAAAACAGACCGACGTCAATAGCGAAGATGCTGATTGGTCTGTTGCTAAGAAAAAGCCAGTAAACAATGTCTGGCGGGCTTTCTTGAGGCGCGCATTTGTTGGATTCCCAGTTGATGACCTGGATGAATAG	Ps.00g006140	0.03	0.926353	0.128708
8507	Expression Difference	1746	Ps.00g101490-v1.0.a1	ATGGGGCTATCCAAAACGAACAGGATCTTGATCCTGCTGGTCATCGATACAGCATTTTTCTTGCTTGAATTAATTACTGGTTCGTATCTTGATAGCTTGATCGTATGCGACCGGGTTCTGACTGTGATTTCCTAGGTTATGCCGTCCACTCCCTTGCCCTTGTCGCCGATTCCTTCCACATGGTACGCTGCCATCTACGATCTTGCTCTCTGGCCGAAGCTAACCCGAATAGTTGAATGATGTCTTATCCTTGTGTGTCGGATTATGGGCAGTCAAGGTCGCAAACCGGGAGACCAGCTCCAACACGTACACCTATGGCGTAAGTCGATGGCCAATACCAACCCCGAAGGACGATCTGACAATTGGATTTTTCGTATACAGTGGCAACGAGCGGAGACACTTGGTGCCTTGGTTAATGGCGTGTTTCTAGTCGCCCTGTGCATGTCGATTTTCCTGGAGGCAACTCAGCGATTGTTCGAACCCCAGGAAGTGCAAAACCCCCGATTTGTTTGCATTGTTGGCTGCTTCGGCCTAGCTTCCAATATCATTGGATTGGCGCTATTCCATGACCACTCCCACGGACCCGGCGGCGGCCACGACCATGGTCACGGTCACGATGAACACGACCATGATCATGACATCGAGACTGGTGAGCATGATCACGATCACGATCACACCGCAATCGCCGATCAGAGTGAGGACATGGTGGGAGCTACCGCTGGCTTCGGTGGACCCGCAAGCGTGCCTCAAAACACCCTCACGCACTCTGCCACCGAACCATCCCGGAAACAGCGCGACACCCAGACCCGCGGCTCAAGGAGATACAGCACAGGACGCGGATTCGTGAGCCCCGACGATATTCCCGTACTTCCCGAGAGACTAAGGCAAGGAATTATCGCCGCCAGCCAATACCGGAATGAGCAATCATCGGATTCAGAGAATGGCCATGATGAGGATGAGATCCCAACTGAGCGTTCAGGTCTTCTGAGCCACCGTGATCGCACCACCAACTACACCGATGAGGAGGGAGCCCCAGTCAAGGTCCACGACCATCGCGATGAAGATGTCCACAAGTCTCACAACCATGCTCAGCCCAAGCCGAAGGACCAAAAGAAGGGTCACAATCACGACCTCAACATGCGTGGTGTCTTCCTCCATGTCATGGGAGACGCCCTCGGAAACATTGGTGTGATCGTTTCTGCGCTTGTTATCTGGTTGACGGACTACGAATGGCGCTATTACGTCGACCCGGGCATTTCCCTCGTCATCACACTGATCATTCTTGCATCCGCCATTCCGTTGTGCAAAGCTGCCTCGCGTATCCTTCTTCAGGCCGTACCCCCCGGTATGAGCATTGATCATATCAAGGAGGACATTGAGGGTCTTCCTGGTGTCATTGGTTCACACCACCTGCACGTTTGGCAACTCAGTGACACCAAGATCGTGGCTTCAATTCATCTCCAAGTCGACACCGAAATCAAGGGTGAAGGTTCGGAGAGGTACATGCGTCTGGCCAGACAGGTGAGACGCTGTCTCCATGCCTACGGTATTCACTCTTCGACTATCCAACCCGAGTTCGCACCGGAAAGTGACACCGAAGACAATGGACAAGCATCATCTTCTCGGGACACCGATGACCACGTTCCCAGTCGGGCTGGGAGTCTTCGGGAGGGTGACCCTCAAGCATGCCTTTTGGAGTGTGACACAAACTGCGCCCGAGGAGGCCAGTGTTGCCCTAAAAAGTGA	Ps.00g101490	0.08	0.839993	0.128811
8508	Expression Difference	642	Ps.00g001660-v1.0.a1	ATGACATCGATCTCCTCCTTCCCCGTCAACTCCCACACCCTATGCTCGCTATATATCGCTGCACGAACAGCACGAGATGTGATCCGCTGCCAAGTTTGTCCCAAGGTCTTTGCAACGGGCCTTCAAAATATCATGTTCATAGGGACTCTATTAACTGTCGTGGCGGACTCATGGCTGCGCGTCTCACAAGCTGATCCTGTCGAACTGGGGATGCAGTCCGCGCCACCAGATTTCGTGTCTGAGGCGCTCCAAAGCCCTGACCCAGCACAAGTTTGGAAAAAATGGCTCCACGACGTTGTTCGTCGCGCTGTCATTGGTGGTTCCGTTGGCCCAGGCGCTATGATTGCTTGTTCTTGGCAGCCAGCTCTGCTAACCATGATTATGGAAATCGAGGATCGGCAACGCCGCTGGCATGAACCTGGGCAACATCCACTTGGAGAGTGTAACCCATTGTCCACGTCGGACTCAACTCACTCAGAAGACCAGGACAATCCCGCGGACAAGGAGTTTTTATGCCTCCGTGTGGTTGGGAATGCTAGAGAGGTGATCAAAAGATTCAACTTTGATCCTTCAGAATATCCCGAGGGCGTTGAGCCGGTCACTGCAAATAAAAAAGGGCACACGGGATCGCATCATACATGA	Ps.00g001660	0.04	0.915004	0.128822
8509	Expression Difference	1287	Ps.00g080670-v1.0.a1	ATGCCCTCTGCCTTCATGTTATTCCTCGCTAGCGTTGTTGTGGCTCTCCTCGCGGGTCCGGATCCAGCCATTGGGGCAATCACCTCCAGCCTACAGAGCATCTTAAAAAACACCCACGGCAGCACAGACTATGGGTATCCCACTGATCTTACAAGAGATCTTTTACCTGTAAGTCTATCTGTGTTATCATACATCGATAAACTCTCTGTGGGGCTCTCCACCATCAGGACAATGTTGTTAACCCTGGGGGTCACGAATGTCTAGATTCCTGTTCATTCTCATAAGTAAGCATTATTCCCATGGTGCATATTCCTGACTTGATCATATGCTAATTATACCAAAGTGACTATTGGCGAGACGAGCCTTTCTATACCGGTATGCCGGAGCTCTAGTGCCTAATATCCGGTTACCACCTAACAATGTCACGCATAGGCCTCTCGCATGGCTGCACATCTACCGAAGCTGATGTCTGGCTATTCAACGGCACCCTCTATGTGAGTTTGGTCAATCTATGATATCTTGGCCGTTCTTCTAGGTAGCATGCTAACCAAACAAGGTTGGTCATGATGAATCTGCCCTGACAGAGTCCCGAACTCTTGAGTCCTTGTATATCAATCCAATTCTAGATGTCCTACAACGTCAGAATCCCGAGAGTCCATTCGTATTATCGCCTACTAAAAAGTTAGTATCCGGCCAGGGCCCGATATGGTCCCACTGCTAATGCTTTGTTGAAACAGTGGCGTGTGGGATACTGTTCCCGACCAAACACTTTACTTCTTCATTGATGTGAAGACATCCGGCCTCGAGACGTTCAAGGCTGTGATTGCTGCTTTGGAACCTCTGCGGGAGAAGGGCTACCTTACCACCGTGAAGGATGGCAAGAACGTTACCAATGGACCCGTCACTGTCATCGGCACGGGAGAGACACCGTTCGACATGGTTGCGCCCATCAAAAACCGAGACTACTTTTTCGATGCACCTCTCGCGGATCTCAATAATCCCAAGTACGCTGATGTAACTAGCGTTATCTCGCCTGTTGCTTCAACGGATTTCCAGGAGGCCGTTGGCAAGATAACTGTCGATACAGACCCAATTCTCTCAGACGACCAACTCAAAGCTCTCCGAGACCAAATAGCCACGGCAAATGAGCGCGGGATTGGTGCTAGATATTGGAACACGCCGCACTTCCCGATTCGTGCACGAAACCTTGTCTGGAGGACTCTTTTGAGGGAAGGGGTCATTTTGCTCAATGCCGATGATCTAGATGCTGTTTCTTCTTACTTCTAA	Ps.00g080670	0.06	0.878374	0.128877
8510	Expression Difference	1349	Ps.00g095960-v1.0.a1	ATGCTTGCAGAGTCCAATGGCAGCCCATATGCCGGCGGAGATACACCTAAACTTCGAACTGCTTGTGAAAACTGCCGGCAATCCAAGGTGAAATGCAACCTGTCTGGCAAGAGTGTCTGTACTCGCTGCCTACGTCACGGCCTACAGTGTCAATACGGATTTGCAAATCGATCTGGTAAACCAAAGGGTAGCAAAAACAGAGCTACTCTCCGCAAACTAGGCCAGTTGCAAGAAGAGAAGCCTACTATGCGTGGCTTTCGCGGTAGTCGGCTTGTTGCCCCTGTGGCCGACATGGAACCGCTAGTTGGGAATAGCTATGGCAGTCAAATTCCTGACCCAGCAATTGACAACGATGTAAGTTTTCACTTAGACTCACCAATTCGGCATCTTTCTAATAATTTGCCTTCCTGTAGGTCTGCTTGATATCTAATCAGCCGGGCTTCTGGGAAAGTCCCCGAGGCTTCGGCAACACAACAACCCTAGAGTCATCTGTTTGTCCTGGACAATTGACGACAGTTGAGAGCTCCCCATTCACAGATCTTGTTGATCCATGTCCTGCCCTCCCAGCCGGCCTGGGATATCCGCATACGCCCGTGACACCGACATTTCTGTCCGGAGAACTGGCCGATGGGATGGCCAGTCCACCTCTAGTCGGTTCTGTGGCTTCGCCATATCCAATTTCGCCATGCGAGTGTGTGGATATGCAGCTATTCCATATGGACCGGCTTAACCACCTGCTCGTTGGATCAATGCCCCTGCGGCTCGATCACAGCCTGCAGACAATCAAGTGCACATTTTGCGCATGCCAGATGTTCCTGCAGTGTACTAAATGTCCCAAAGACAGCACAAACCTGTTGCTGACTATATCAGTACTCAATCTCACCCTCCAGCTCTTTGAGTACTGGGTTTCGCGAGAGACGTCTCGCGCACCGCGGCCAGAGCACGGTGTCGATATCCGCTACGGATACTACGAGATCTGCCACGAGGAAAACAGGCAGATACGCAACTTCTTACTGCGAGGACTATTGTTACAGTGTCGGGATGTATTACTGGCTCTGAAAAGCACCGCTAGTGCCGCCGATGTTCAAATTCCCAAGTTGGGCGACCACGAAGGTCCGTCAGAACCGAGACTATCAGATGAGCATGCTAGTCAGCACTGGGCTCTTTCGGAGCATGTCGGTTTACTTCCCGACTTGGATCCCGATATTCCGAGCGGTACACCCAGAAGCGAAGGTCTGCTTTCCATCATCGCCGGCTATGAAGCTACTGTGTCGGCGTTCTTACAGTCGACTTCATGGGGGGAGTGTATCTGTGGATCTGGACGAGTGATGCATGACGAGTCTCTTTAA	Ps.00g095960	0.04	0.921485	0.128961
8511	Expression Difference	1893	Ps.00g039720-v1.0.a1	ATGTCTAGCGCCGTCTCCCAGAATGAATCTGCGAATCTGCGGCCGCGCGCCGTGCCGATACAGCATGACGGAAAGTCCGACGTGGCTCTCCCCCTTCCAGTGGATAAGCTAGTTCATGATACAAGGTGAAATGCCCTCAATTTACACGACCGGACTGGATTTAAGGCAATAACTAATCCGTTTCTCGTACCCGTAGTGGCCACTCAACCCCTGTTTCCGAAGATGCTCCCCCATCAGTGCATTCGATCTCAACCGCGAGGAAGCAAGTCCGCGCCCGGAATCGCCTGTTTTATACTATAGACTATGTGCCTCGCGTGTCACATTTCGATCCCGATAGTGACTATCATAACTTCCGAGGATTCTTTACACTCTTTTGGATTGGCTTGGCCATCATGGTCGGGACCAGCATCTTGCGCAATATCAAGGATACCGGATACCCCCTACAGGTGCGCGTTTGGAGTCTCTTGACAGCCAATGTGTGGGGTATGGGCCTCAGCGATGCGGCCATGGTGATAAGCTCAGGACTCGTCCTGCCTATGCACCGGCTGTGGCGGGGTGGTCCGCAGTGGCTGCGATGGGCGCGCGGGGGTATGATCCTACAAAGCTTGGGCGAGGCATTTTGGCTGGTTCTATGGATAAAGTGAGTTTATGGCTTGTTTGAACACTGGAACTCGGACGAGGGCTGACAGACATAAACAGCTGGCCCTTCATGATGCAATGGACCTGGACTGCGCAGGTGTTCTTCACACTGCACACTCTGACCATTCTGATGAAGCTACATTCGTACGCTTTCTATAATGGGCATCTCAGCGAGACGGAGCGCCGCCTTGCCTCCTTCGATAAGCCAGGCCAAAAGGCGCCTGAGCCCCCGGCTGCCATTCATTACCCGGAGATACACCGACGTCGGCCGTCAATGAAGCAGCATGACGAAGACCAGTCCGCAGAACCATTGGAGAGACTGCGCGAAGATCTGGCTACGGAGTTGACCTCCCCGCTGGGCAACATCTCGTACCCGCAGAACTTGCACATTGGAAATTATGTGGACTTCCTCTTTTGTCCGACCCTTTGCTATGAGTTAGAGTATCCCCGCCGAAAGGAGCGACGCTGGTCAGAAATTGGCTGGAAGGCCGCTGCTGTATTTGGTTGCATCTTCCTGCTCACCCTGACAAGCGAGGAATTCATCGTCCCCGTATTGGCAGAAGCCAGTGCCCAACTCCGTGTCGTCTACAGCATCACAGACAAGGCTCTCGTCCTTGCCGAAACCATCAGCATGCTCCTCTTTCCCTTCATGATTATCTTCCTGCTGGTGTTCCTCGTCATCTTCGAATATGTGCTGGGTGCGTTTGCAGAGCTGACTCGGTTCGCCGATCGTCACTTCTATGCAGACTGGTGGAATTCTTGTGACTGGTAAGTTGGAACTGAGGTTTTCTACGTCTAGGTAATTGATTAACCAATTCCTATCTAGGTTGGAATTTTCCCGCGAGTGGAACGTCCCTGTCCACCACTTCCTCTTCCGCCACGTCTACTGGCCCTCGCGGTGTAATTTCTCCCAGCCTGTGGCTATGGTCATCACATTCCTGGTCAGCTCTATATTCCACGAGCTAGTCATGAGCTGCATCACCAAGAAGCTTCGGGGATACGGTTTCCTGGCTATGATGCTTCAGCTGCCTATTGTTGCGATTCAAAAATCTCGCTTTTTCCGTGGCCGCACAATTCTCAATGTAAGCTGTTGTTCTTTTTATTATACTTTGCGATTCGCACTGACTTCGTTCCTAGAATGCCTTCTTCTGGTTCTCAATGATCTTGGGTCTGTCTATGGTAAGCTCTACATCTTCACTCCGAGATACGCAGCATCCCAGTATCTTTGGTTCTAACCCTGGTTTTGCTCCTTAG	Ps.00g039720	0.04	0.914182	0.128961
8512	Expression Difference	1663	Ps.00g102590-v1.0.a1	ATGGCTATTATCATATCTTTTCCTGGTGCTGCACTTTACTATGCTGTCTATGTAGTTCCTCTGTTCCTACTCTATCTTGCCCTCAATTATTTCTACAATTCCCTAAACGTCTTTCCGGGACCTTTCTGGGCGCACCTGACTGATATTTGGCGATATATCGATGTGAAGGGTCGGCGTCCTGAACTTACGCATATAGCTTTACACCGCAAGTATGGCGATATCGTGCGCCTGGGGCCACGCACTTTGTCCTTCGCGGACCCAAAAGCAACGAAAGTGATCTACGGTCTAAACAAAGGATTCACTAAGGTAATTACATGCCGACCCCTGCAATATGCACAGCTTCTAATTGAGATGCCAGTCCGAATTTTACCCAGTACAAATGACCGTTTCTAAAGGCGAGCCATTACCATCGCTGTTCTCTACGCTGGATGAGACATTCCATGCGAATCTCCGCCGTTCTGTCAATCATGCGTTCTCAATGAGCTCATTAGTACAGTATGAGCCCATGGTCGATGAGACGACGGAAATTTTCCTCGATCAAACAAGCCGACTCTTTGCTGATGGATCCACGGTGTGTGATTTCGCACGGTGGCTACAATTCTTTGCCTTTGATGTTATTGGAAGTATTACCTATAGTAAACGCCATGGATTTATCGAGAAAAACGAAGACATCGATGGAATCGTCAGTTCCCTGGCAAATATCTTCGATTATTCTGCCCCTGTTGGTCAAATGCCATGGCTAGATAAGCTATTTTGGAAGAATCCAATATTTGATCTTCTTCAAAAATTGGGCTTATCAGATAATTCTCATCCTGTGGCCATCTTCGCAAAGCACCGCATGGAGGAACGTATGTCAGCAAAAGTTGATGTAACGGGATCAAAGGATGACCTTCTCACAATGTTCCTCAAGGCGGGTGAAAGCCGTCCAGATTTCATGACAAACAAACGAATCCTTACCATGGCCGTCTCTATGGCATTTGCCGGGTCTGAAACAACCGCCATCAGTATTGCAGCCGTGTTCTACTACTTACTTAAGAACCCGGAGTGCATGACACGGGTTAAGCAAGAGCTGGATGATGCCGTGGAGAACGGTACGATTGTGAACCGCCCAACAGGACTTGTCTCATGGACAGAGTCGCGACAGCTCCCCTATCTCGATGCCTGTATAAAGGAAGCTTTCCGTATGCATCCCGCTGCGGGACTTCCGCTGGAACGTGTTGTTCCTGCGTCAGGGTTGGAGATCTCCGGTCATTTCATTCGAGGCGGAACAATCGTTGGTTGCAGTCCCTGGGTTATTCACCGTCGTCAAGATATCTTTGGTCCAGACGCGGACGTATACAACCCGGATAGATGGCTTACTGCGCCGCCGGATCAAATAAAGGCTATGGATGGAATGATGCTCCAGTTTGGTGCCGGTTCGAGGACCTGCATTGGGAAGAATATTTCTCTAATGGAGATTTATAAAATTATACCCAGTTTTTTGCGGAGGTTTGAGGTATGTTCCCCTTTTGTTTTTCTACGCGAGGTGGATATTACTGCTGCTAACTAATTTTGATAGGTACAATTGGCACATCCTGACCAAGAATGGAAACTGTGGAATGCATGGTTTGTACGCCAACACAACTTCAAGACGATTTTTACCCCGAGAGACATTATAGTATAA	Ps.00g102590	0.03	0.924482	0.129002
8513	Expression Difference	1157	Ps.00g097600-v1.0.a1	ATGGGGGCCAACGCAGCATCTACAACGGTCCAAGATGAAGCTGCTCATCAATCCAACGAAGGGAGGAGCAGAGGGGAAGAGCTTTCATCTAGGACACGCGCGTTCTGGAGCCGAGAGACGTGAGTGTGTCAGTATTGAAGTCGAAGATGGATGCTGACTGCAGATTTAAAAGTTTTACTGGTTCCGCAATCTTTAACCTACTTGCCTTCGCCCCACCCGCCGTTTACAGCACCCTAAGCAAGCTATGGGTCGCCAAATTAAGCTCCAGCGAGGTGGTCACAACTGATGTATACACATACATCGGCATCATTGTTGAGGTAATGAATGATGGTATTCCGCGTTCTGCGTGGCTGATTATTGGGGACAAATCATCGCGAAGCCTGCACTCACGGCTGAACCTTGCCTGGACCATGATCATTGTCTGTGCAGCACAAGGGCTTCTGATGACCGTTATATTTCTTGCAACGTCGACCAAGCTTGCAGCCGCCTTTGTCCCGGCTGAAGTGCGACATGCCTCGCTTGCCTATGTACGCTGGTCCTCCATCCAAGGCCTGACATCCGCGACCGAAGCGGCGATCTCTTCCTCAACCAGAGCGCTGGATAAACCGGACATCCCTTTGATAATCAACGCGAGCAAGTTTTTGATCAATATCGTGTTAGATTTCCTACTGATATCAACGTTCCGTGTTGGAAAATATACGCCAACCATTGTAACACAGGCTATTATTCGACTAACTTGCGACATATTATCGGTGACAGTAGGACTTCTTTACTTTGTTTGTGTGGTTGTGAAGCGCAAGAAAAGAGAAGCCGATGGCCACGGAAACTTGAAAATAAGCCTCGATGCACTGAAAACATTAGTTCGGCCAAGTTTATACACATTCGCCGAGTCGGCGATCAGGAATTCCATCTATTTATGGCTAGTCAACAGAATAGTTCAGCTTGGAGATCTCTATGCTACGGCCTGGGGAATTTTTACCACAATCCGCTGGGGGCTCATAATGGTCCCTGTTCAGGCTGTTGAAGCGTCAACGTTGGCTTTCGTCGGGCATAATTGGGGCCGTTTTCGAGCAACACAGCAAATAGAATACCCTAAGGCCACTAGAGCGGAAGTTTTCGGTACGTCTGAAACTTACGAGGTCTGGATAAGCTATTAA	Ps.00g097600	0.04	0.905204	0.12909
8516	Expression Difference	714	Ps.00g083830-v1.0.a1	ATGTCCTTCTCCACCCAAGCCGCAGCCCGCTGCGCCAGACAGCTCTCCGGCTCCGTCCGCCCGTCCTCCCTGCGCATCGCGACCTCCGCTACATACCTCACAGCCCGTCGCACACCCAGCAGCCGGCGATGCGAATCCACCCAGGCAGCCCCTGCTGATGCCACCAACCCCAAGATCTCCCAGATTGTCGACCAGATCAGCACATTGACTCTGCTCGAGACTGCCGATCTGGTGTCTAGCTTGAAGGTGTGTTTGACAATCTACACATAACCGATTGATTTCCAAACGAGACATGCGAACCCTGCTTATATCTCTCTATCTACATCACCACTCTACTCAATTGAGGTATTTGTCTGAACTATGCTAATCAAAACAACTGTACAGACCCGCCTGAACATCCCGGACCTTCCCGTTGGCGGCTTCGCCATGGCCGCTGGTGGTGCCCCCGGTGCGGCCGCTGCCGTTGAGGAGGAGGAGGCTGCTCCCGCCGCCGCTGAGAAGACGCTGTTCAACCTGAAGCTCGAGTCATTCGAGCCTACCTCCAAGCCTAAGGTCATCAAGGAGATCAAGACCATGCTCGGTCTCTCGCTGGTGGACAGCAAGAAGTTCGTCGAGTCCGCGCCCAAGATTCTGAAGGAGTCTGTTCCCAAGGAGGAGGCGGAGAAGCTCATCGAGACGTTCAAGGCGCTCGGTGCCAAGGCGACTATGGAGTAA	Ps.00g083830	0.05	0.884342	0.129288
8518	Expression Difference	1896	Ps.00g006880-v1.0.a1	ATGGCTGACGCTTTGAAGGCAGAGGGCAACAAGGCCTTCTCTGCTAAGGACTATTCCACTGCTGTGTACGCGCTACCCCACCTTTTAACATTGTGATTCCGTCAAAGCAGAAACTGATAAAAACCGCAGTGAGAAATTCTCCCAGGCCCTTGCCATTGAACCCGAAAACCACATCCTCTACTCCAACCGTTCCGCTGTCTACACCGCCCAGAACGAATATCAAAAAGCCCTCGAAGATGCCGAGAAGGCGATCGAGATCAAGCCCGATTGGTCCAAGGGCCATGCCCGCAAGGGTGCTGCGTACCGCGGTCTCGGAGATCTTTGTATGTTATTCTAGTTGCGCACAAAGTGGTGGCACAACCTGCATTATGACAATGTGCTAACTGACAGCAGTGGCTGCGCACGATGCCTATGACGAGGCCCTGAAGATCGAGCCTGGCAACGCACAGGCCAAGTCCGGTTTGGAGGCAACCCAGCGCGCCATCAACGCGGAGGCTACCGCGGATGGTGTCAGCGGAGACCCAACAGGAGGTCTCGGTGGCATGTTCAACGACCCGGCTCTGTTCCAGAAGCTGGCCAACAACCCCAAGACCGCCTCCCTCCTGGGAGATGCTGAGTTCATGGCTAAGCTGCAGAAGATCCAACAGAACCCTAACAGTGTTGGAGAGGAGATCCGCGACCCCCGCTTCCTGCAGGTCATGAGTGTGCTTCTCGGTATTGATATGAACTTCGGTGGCGAGGGAGCCGAGCCTCCTGCCCCCGCTGCTACCCCCAGCACCTCGCAGCCCAAGAAGGAGCCCACCCCGGAGCCCGAGCCAGTCGACGAGGAGGCACTCGCCAAGAAGCAGGCCAAGGAGGCTGCTGATGCGGAGAAGAAGATTGGAAACGATTTCTACAAGAAGAAGCAGCTCGATGAGGCCATTGAGCACTACACCAAGGCCTGGGACCTCCACAAGGACATCACCTACTTGAACAACATTGGTGCCGCCAAGTTCGAGAAGGCCGATTACGAAGGCACAATCGAGACCTGCCAAAAGGCCGTCGAGGAGGGCCGCGACTTGCGCGCCGACTTCAAGCTGATGGCCAAGGCCTACACCCGAATTGGTTCTTCATACGAGAAGCTCGGTGACCTCGCCAAGGCCATTGATTTCTACAACAAGTCTCTCATGGAGCACCGCACCCCTGATACCCTGACCAAGCTCCGCAATGCCGAGAAGACCAAGAGCACGACCGAGAAGAACGCCTACATTGACCCTGCCGAGGCCGAGAAGGCCCGCGAGCTCGGCCAGCAGAAGTTCCAGGAAGGTGACTGGCCCGGTGCCGTTGACGCCTTCACCGAGATGACCAAGCGTGCCCCCGAGGACCCCCGTGGTTACTCCAACCGTGCCGCCGCCCTCATCAAGCTGATGGCATTCCCCGGTGCCGTGCAGGACTGTGACGAGGCCATCAAGCGCGATTCCAAGTTCATCCGCGCGTACATGCGCAAGGGTGCTGCCCTGATCGCCATGAAGGAATACAACCGTGCCCTGGATACCTTCACCGAGGCCGCTGACCACGATGACGGCAAGCACGCCCGCGAGATCGAGCAGCAGCAGCAGAAGTGTCTGGACGCCCAGTTCAGCGCTCGTGCTGGTGAGACCGAGGAGCAGACCATGGCTCGTATCCAAAATGACCCCGAGGTAAGATTTGATATGCCCTCTAACTAGGATTATTCAACATGAAGTATACTAACCTTGTTTCCAGATCATGGCCGTCCTCCAGGACCCCGTTATGCAGAGCATTCTCCAGCAGGCTAAGAGCGATCCGGCTGCGCTGCAGGAGCACATGAAGAACTCGCAGGTGCGGATGAAGATCCAGAAGCTGATGGCTGCTGGTGTTATCCGCATGGGGCGGTAA	Ps.00g006880	0.07	0.852404	0.129594
8519	Expression Difference	798	Ps.00g088010-v1.0.a1	ATGGGTGACCAAATCAAAGACGTGCAGGACTTTCAGTCCAGCGCCCTCCTGTCTGCAGCCAAAGTCGGAGCCCTTAGCGGTTAGTATCTGCCCTTCATAAGATTGTTTGGGATACAGACACAATGAGTCCCTGAAGATGAAGTGCTAATTTTTCAACCAGGAACTGCTGGCCTGATCTATGGAGGAGCCGCGGGAGTCATCAGATCGCCCAATCCCATGATTCATTCATTGTCATGTGGCATCCACTGGTTTGCATGCGGCTCAGCATTTTGGTGTATGTGGAGACACCTTATGTTTTATATTGCTGATGTCTAACCTGAATATTGAGACAGGGCTGCGGAGTAACATCATTAGACATCACTACCAAGATAAAGCCTCGCTGAAGGAGCGCACTTACGCGAGTGCTCTATGCGGTGGCATTGCCGGCGGAAGTGTAACGAAGTTGATGGGTACCGTATCCCGCACCGAAAGAACATCCTGTGGCATCACTTCTAACCAGATCATATAGGAGGCCGGCTGGTTCCGGGGGCTATCATTTTCTCATTACTCGGCTACTGTGGCCAGAGCGTCTTCAACCGAGTGGACGCGTGGCAAATGGAAAATGCACACAAGACATCAAAACCTTTGATGCAGCGAATGGCTGAATCTAAATGGATCCCACTCCGTTCACTCTCTGACCAAGAATACAGGGAGATGTTGAGTGAAAAGCTGCTTAGCATTGAAGCTGAGATTGCTCTTCTTGACGATAAGATCGAGGAACTGGAGAAGTCTCGACCGGTCCCTTCAAGCTCGAAGTAA	Ps.00g088010	0.04	0.914677	0.129605
8520	Expression Difference	3910	Ps.00g062710-v1.0.a1	ATGGCTCCCTCTCGGAGCTCTCGACGAGCACGATCGCAATGGCCTCCCGCGCCCTGCGTTGAGGAAGAGCCCCAGTCCCTCTTGAAGGAGCTAAACGGTCTCTCCAAGCTTGGAGCTAAACCGGGAGTCGATGGTGTTCATACAAGAGGGGCTGTTGATCAGTATCCCATCATAATCTCTGCCAATTCGCCCCCTCCGCCGTCTACCTCCCCTGCCAGCGTTCCCAGTGTGCCTGGGCTCGGGAGTGTGTCTTCGGATGAAAGTGCAGGGCCAATGACACCGCCTCCTGAAGAGCCAGTCTTCCGGAATACCGTCAGGTTTGAGACGGATGATCGGCCAAAGCGTGCGCCACCCTCAACTACAACCCAACCACGCGGCCCGCCATCTCGACCTCTAGCCCAGAAACAGCCTATCCGTGAGGTTAATACGAAGCGGGAACCCCTGCCGCCAGCTCATAGCCGGGATGGCAATTCCGGCAGACATGGGCCGCCATTGCAGAATATGTCTGGCTCCCGTGGGCCGATTGCACCGGATCGCAGTGGTGCTCGGGCTCCCATGCATGACAAGACCTACCTACCACCGCCCAAGTCTTCCATTAGTCGATCCAACAGTGCTAGATATGCACCTTCAACCACACGACCAATGCCAGAACGCTTTCGACGGGAGCCTAGCTCGGGGTATCTGTCCGATTCGGCCACAACATATAACAGGCCACCCTCACACCAGCCACAGGCGCCTGTACCCACGGCTCCTGTGTCAGCTCTGCCAAATGGGCCCACCCTTGCAGAACGCATTGAGGAGAAGCTTCGCCAACGACACGAACAGCGAGAGTCGGGATCTATGTCAGACCCGGAGGTACGGCAAATGCCAACTGCGAAGCCTGTAAAACTGAACCCTCTCAACATCTCTTTGCCCCCTCCGCCTCCCCCTGCTGCTCCTGCTCAAGCCTCGCACTCACCTTCGCGTGGGCCTCAGCGTGTTCCGATCCAACGAGCACAGCAGGAATTGCCCCCGGCCTCACGTGCCCGCGCAACATCGGTGACAATGCCACCTACCCGGTCGATGTCTGGCTCTCGCCATCCATCACGACCACCACCGGAGATGATCAAGCCTACATCAACCCAAGTCGCAACCCAACTCAACCCCGACAGGTCACTGGCTCATCCCGCACCCGCTCGACCCCCGGCAACATCTCCACAGCGCCCCAGCTCAGTAGGCCTGGGCCTCTCTCCATGCCCGCGAACAATCGCCGTAGCAGGCTACCAAGATTGGTATACGCTAAAAGGCCTCACCCACCTAGACATCTGCCCATCCTGCATGGGTCAAATCGCACACTCCCGGTACCGGGACTACTTCATCCCAAGCCTCCCCAAACCAGCCGGGCAAAAGACTCGATGCGCCTTCGCTAACGCATGGACCCGTCTCGCCTGGGCCCAGATGATAAAAAAGCAACACGACAGCCTAGAGCTCCTGTACCAAATGACACGTCCACCACCCGGTACACGGTCCTGTCCCGGCCGCATCGTCGCCGAACAATACTGGCACCGCATCTACGACCCAGAAACCGGCAACGACCTCCCAGGCTTTCACGTCTGCAGCAGCTGCGCGCGCAACATCCGCATCCTAATGCCCAGCCACCGGGAGACCTTCCAGCCAAACCCAGACCCCACCGAGCGGGTATGCGACTTCGTCACGTCGAGTCCGCGATTCGTAAAATTCATCGATCTCCTCGATGTGTCTGCTTCGCGTGCTGAATCGGACTCCTCGCGCACCCGCCGCCCGGATACGCGCGAGTTCCTCAACTATGCGCGGCGCAAGGTCGTGCTGCGTGATTGTCGTCGTGATAGGCCTGCGCTTAGTACGTGGCACTTTATACCGTCGCTGCCGGAAATGTGTGTCTGCGAAGACTGCTATGATGAGGTTGTTTGGCCGCTGGCGAGGTCGAATCATCCTATTGCGTGCATGATCACGACGAAGATGCGGATCTTGCCTGGTGATGGACCTGGTCGGACTCGTGAGGCGAGCTGTCAGCTTTACTCGCCGCGTATGCGGGCGAAGTTCAGGGAGGCGGTTGTTAGGGATGATTTTGGATTGTTGAAGTCTGTTGCGCAGAGGAGGGTTGAGGCTGAGAGGCGGTTCCTTGATCGGAGGGAGGAGTTGTTGGTTTCTCAGTCAAAAGGGTATAATTGTGATGAGGAGATGAGGAAGGCTGTTGATGAGTGGAGGAGGTGGGAGTGATGTTTATGATTGTATGGTTTCAGGCGCTTTGATTTCTGTCTGTAAATGCATGTATACTTGGGAGCATTGGGGTTGTACAATGATTGGAGGGAGTTTTGTTTTGTACTGTACTAGCATAGCATTATATCATATCATAGCATAACATATATATAGGAGTCACTTATGTAGAACATAGCCCTGTTATTACCCCTCATAACGGCTCCACGCCGGAATCCGGCGTTGAAGTCCGAAATACTAGTTCGTTATTATATTATCCTAGCATTTACTTCTTCCACTGACCCGTCACCGTTAGGATTTAGATCTGACGATCTAACGAAGAGCTCCTTTCCAGGTTTGGCACTCATCATCTTGTTGATTAGGCATGCTTTCGACTCGCGGAGACAGATATGCTGAGGCAGGGTTGGCCGATGGCTACCTTGGCCCTCCTAAGACAGTCTTCGACAAAGATACCCAGCAGGGTGTTGTGTCTTTCAGCAATGCTGAGAATGTAAGCCTACCACAAAAGCCTCCTAGTCAACATCTTAAATCATGAACATATACAAACTAACTCATACGTTAGTTCCTGGTGCAAGACATAATGCTTGAATACATCCGCACGCAGGTGAAGCCCTAGACTAGCCACCTCCACCCACTACACAGAGCACAAGAAACAAACCAGCTAAAACAACGACAAACAACAGGTATCATCAAAGCTTGACCGTACAACTCTCACCTACCATGAAGGCCCCTTCGGCTCAAGCCGACTACGAAGCGCCATGACCAATCTAATTACGAGCTACTTTCACCCCGCCACACCAATCTCACCTAACAACATCGTCTTCGCAAATGGCGTGACGAGCCTCAATGCCATCTGTGCTCTCAGTCTAACCAACCTCGGCGATGGCATTTTACTGGGCCAGCCAATATACGGGTCCTTCACAGGAGACCTCCGCGTTCCCTCTAATTGCCAACTGATCTATACCCCCTTCCATGGGGACGATCCATTTAGCCCAGATGCCGTGGCTCGGTATGAGGAGACCTTCTTGAAAGCACGAGATGAAACTGGCGTAACAATACGGGCCCTCTTGATCTGTAACCCGCACAACCCACTCGGTCGATGCTACTCTCGCGAAACACTAGAGGAGCTACTGCTATTCTGTCAGAAGTACCAAATTCATCTCATCAGCGATGAAGTGTATGCACTATCGGTGTACGGCAATGATGATTCCGTTGGGTTTGTTTCGGTCCTGTCAATCGACCCCGTCCCGCTCGGGGTGGATCCTGCCCTAATCCATGTGCTGTATGGGATGTCGAAGGATTTTGCTGCAGCGGGATTACGGCTAGGATGTTTGATCAGTCGGAATCAGAGACTTTTACAAGCGGCTTCATCGATGAGGTAAGGGCACGCTTGGCTCCGTTTGTTGGTTAGGGGCTAAATAACCTATAATATAGTCGATTCCATTGGCCTTCGAATATATCCTGCAGTATTGCCACTGCTGTTCTCGAGGACCGAGACTTTGTGAAGACCTTTCTTCAGAAAAGCCATGAATTACTTCGTTCACATCGGGATTTAGCTGCACGGGCCTTGGAGGAGGCAGGAATCCCTTTTGCGCAAGGCAGGTCGGTTTTCCCTACGGAGTATATCTTGCAGATCTTCAAAACAGCCCTGGAGAAGTCGGAAACTAAACTTTAG	Ps.00g062710	0.07	0.843963	0.129709
8521	Expression Difference	8172	Ps.00g013620-v1.0.a1	ATGGCTCCCCGATACAAGGACGGAGATGCCGTGGTTGCCGTAAGTTCTAAGGCACCCTCCAATGCGGATCTAGAAACGCCACTGACTTGATGTTTTTTGTAGATCAACGGCAAATGGGTCGCATGGACTCACACGGTTTTCGCATATGCTGCGTTCCTCAGCGCGTTGATTGTCGGCGTTGCTTTGCACTACCACAAGATCGTCCAAAATGAACATTACGGCTATCCAATTGAATGGTTCCCCTCCGTGTCTGCGACCATCGGTGACCGATATCCCGAACGGTCCTTTTTCCAGGTCTTCATCGCAATTACTTCTGGTCCTCGCTTTGCCCTCGTCTTCCTGTGGTACATCCTCACTTCGCGTCCGAACTCGACCTTACCCAAGTTGGTTGCCGGCGTGGGCATCTTCCGGACATTGACATGTGGTGGTTGGACATATGTCACATCTACCGATGACCACGACTGGCATGACATCTTCATGATCTCGTACTTGGTGGCCACTTTGCCGTGGACCCTAGGTTGCCTTGCGCTCAGCCCGAACAACCGCCGTGCCGTCAAGTACCGTAAAATTATGGCTAGCTTGTTCTTTGGAACATTGGTTCCGTTGATCTACTATTTCATTCAACACAAGGTCCACAAGGTTCCTGGTGGTGAGTACTTGCACTCGTGAGCATCTAACTGGGGTTACCGCATGCTAATCAGTCAAATCTTTAGCCTATACCAAATATGCCTTCTTTGAATGGTCCCTAATCCTGTTCGATGTCGGTTTTGATGCTGTCACAGCTCTTGACTTTGAGAGCTTCGAACTGGTGGTGAGAGATGTTAAGGGTGTTAGCAGAGGGTATGTACCGTGGCTTCCAAAATGACATTGCCCACGTCAAATGTATAGTGCCGAAGGCTATATTGGTTTTGAACAAAGAAAACATTGTCTAAGTTTGTCCTCATTAGGCAATTGAAAACGACTGCAGATTCTGTCTTGGAAAAAGAGTGTGTTCAATCCCATAACCGACTACAACCATCCCAGAAATTAACCACGTACGTAGGAAGGGCAAGCCCGTGGGCAACACCTTTGGCGAGGGCTTCTTCTGGACCGAGATCATTGATGCTGCCGCGGATGTCTACAATGGGGTAAATCATACCAGTCGATCATTGGTCTCTTGCATTACTAACCATGGGCTGTAGTTTGTTTTCTGGACCATAGTGACCGCTCTGCCTGTCCTTGTCTGGTGTAAGTGACATATATTCCCTGGTACCGATGGACTTGTCTGATCTTGATAGATTTCCCTCTTTGGCACATGGGTATCTCCGGCTACGAGGTTGCCATTGTTTGCTGCACGTCCCCGTTGCTCTACGTTATCCCATCCCTGCGATATGCAGCTGTGAAGAATCTTCGCCTTCTTCACCTGCTCTCGCTCGTTGGTCTTCTCGGATACAAGTTCCAGGATCCTGCCAACCGCCTCTTTGTGACTGGGTTCGCTCTTTCCACCACTTGTGCAGCATGGACCGCTAGCTTCTTTTCCGAAAGGGCCAACACTCCTCGTCTCGAGGCACGTATCATGGCTTGGGGGATTGGTTTGATTATGTCCGTTGTTGCCAAGTTCGCATGCAAGACCAACAACCCACTTTGGCCAATTGTTCACGCCGAGAATGGTGGCTGGAACAAAGTCGGAATCTTCATCGCTCTGTTCGCTGTTTTGAGGTCCCAGAGAGGTTCAAACACGAGCGGCGGTGATTACCTGCCAGCAGGTGGCAAGAAGGGCTCGTCCATTCTTGCTGGTGTTGGATTTGGCGCTCTGATGTTCGCCATCGTGTCGCTTTTGACAGACTCAAGTACCATGATCTCGTGGGTCTGGGACGGGTACCCAGTGCGCGGACCGCTTGCAGCTCCTCACGGTGCTCTGACGATTTTCGCAATGGGAGCCGGTCTTGTGTACGGCATCTTCCACCCTAGAATCGCTGGAAGCTGGACTGCCTTCGGTGTTGGTTCCATTGGTGCTGCTCTTCTTACTTGCTACCACCACTGGACTGGATTCTATGGCGCTCTCATTCTTGCCTTCTATATCATGGCCGTTGCCCCGGTTCTGATTATGTCCAGCGTTCGTCACTCTCCTGCGAGCACTTTCGGTATTGGCTTCATCGTCTATGTGGCCCTTTTGCTCTTCCACGTTTGGGTTGTTGCCTATGCCTTCGTGCCAGGTGGCCCGTTCCTTCGTGAGCACACTGACTGGCTCATGACCACTACAATGATTTCCATTGGTGCAGGTGTTTTCTCTGCAGCGACCTCGAACTCGACTCGCTCCCGCAAGGCTCACAAGCCCGTCAACCCCAACAGCAGGAAACAGCGATCGTACTATATCTACGTCCTTGCTGTGCTGCAACTGCTTTCCGTGTCCATCGCCTACCTCCGCTTCCCGACCAATGACTACACTCCCTATCACAAGGAGGACAAGGTTGTGACAGCTGGTATCTGGACTGTCCATTTCGGCCTCGACAACAACATGTGGTCATCCGAGCGCCGCATGCGCGACGTCATTGGTGAGCTTGAGCTGGATGTTATTGGTTTCCTCGAATCCGACAACCAGCGTATCATCATGGGCAACAGGGACGTCACCCAGTTCATCGCCGAGGACCTTGGCTACTACACTGACTTCGGCCCCGGTCCCAACAAGCACACCTGGGGCTCCGCCTTGCTGTCCAAGTTCCCCATCGTCAACTCTACGCACCACCTTCTCCCTTCGCCTGTGGGTGAGCTGGCACCTGCAATCCACGCCACACTCGACATGTACGGCGAGATGGTCGACGTTGTTGTGTTCCACTCCGGACAGGAAGAGGACCCCGAGGACCGCCGCTTGCAGAGTGAGTATCTGTCAAAGCTGATGGGCGACTCCCCACGTCCTCTGATCCTGTTGAGTTACCTCGTCACCAAGCCGCTCGAGGGTAACTACAACACCTACGTGAGCGAGCGTAGCCAAATGAAGGATATTGATCCTACCGACTGGGATAGATGGTGCGAGTACCTTCTCTTCAAGAAGTTGCACCGCACTGGCTACGCCAGAATCAGTCGTGATACCATCACGGATACAGAGATCCAGGTAAGTAATGTTGTTATTATTTCTTCTCCCACGCGGGCTTAGTTTCTGACTGTTTCGTGATATAGGTTGGAAAGTTCGTCATTGGCGAGCCCGAACCCGAAAATGAGATGCGTATCCCAGAGGAGATGGTCCCCGTTGGCCGCCGCTTCCCTGCCTTGTTCTACGGCCAGGGTGTGCGCGGACACCGCTACCACGTCTTCAACGAGCCCAGGTACTGGCAGTAGACGGTCTACCTGAATGGGAAGCGTGTATACGCTTCATTGCGCAATTTTTTCCTTGGGTCTACAACATCACGACATAATTAAGGACCACATAAGGCAGACGTCCCACTATCCTTGGGGGCTGCCAATATACCTAGAGTAATTGAATGATGAGAGTATTTTCTGTTTATTGTTTTCTTATTCTACCAGTGTTTATTTACTTCTGACTCATGCTCCTTCTACATACTCGTACATTGCATCAGCCGACAGGCTGGAAGTTAATGTATTGCATCCCACATGTGCATATGAGAGATCCTATAATTGTGTGTTCCTTTATCCTCTTTTCAAAGAATACCCGGTCATCTGTACATTTTTCTGAATCCTCTTTCAGTAGTACCAAGACAATTTCTTCCTCTCTGCTTTAATAAATTTGCGAACTTGGAACCCCAAAGTTATCTGAGAACAAATACTGAATATTCTTTTAGCAGTCTCAACTAGAATGTGGGAATCCTAGCAGCAACCAGATCGATAGGTTCATGAGACACCATCTCCAAAACTAGGATGTTTCTCTTTGTGTCATGATGCTGAAATTTACAAGCCATCCTAAACCCAACGGCCTGGTTTGTACGCCGGCGCTTTCATACCCATTTGGATACTGACTTTGAGATATATCCTTTGTCGTATGCTGACAGGCGTCCGCTAATAATAGCCCTTGCCATGTCAAAGACGGTTTGAATCCGACTTAGTCAATCATATCAATCCCAATTGGTAGAAGTTAGCACGCATTCTTTTTCTTTCTCGTATTGATCCTTCCCTTCAGCATTTGAGATGGAGTCTTCGAGTCTTCGGCACAGAGCAATGGCAGCAGAGTAGCACGTCTTCCCAGGTGTATTCCAGCAGCTATGCTGATCATTCGATTCGATCAAGTAAATATCTCTTCATGGCCGCACGGATTCATCGATCCTGAAAGCTCTTTGTTCGTTCTGGTCGGATTCTGATGTCAGACCCAGACAACGGGGAAATATGTTTTACTTTGTTTTGGAGGCACTTTCATGATAGAAAATGAGGGGGCCCATTTCCGAATCCGGACACAGACCAAATTTAATCTCACCTGGCCAGCTTTTGCTTGTCGATGGAGATGGCTGGTTTATATCCCCCAATTTGGAAGTAGCCTTGGAAGCCCTAACCTGCCGGCCTCTTTGCAATTCCCCCTTCGCCAGTGTGTCCAGGAAGACATGCTTAACTTTCTACATATATAGGATACTACTTGAATTTCAAATACAAAAATCCGGACCTCTCCTCTCCTCCGAAGTAAACATGATGGGTGCGGATTCTCGGAATGCTCAGGAATACCGGCTCACGCCTCATCATCTGGGCTCAAAAACGAGGTATTCTGTTTCTAGGATGGATTCTCTTTGATGTGATTATTTTTCAAATTAAGCATCGATTTTTGGTACTGCCTTGCTTCCTGTAGTTTCTGTCCTTGTTCATTGTTTTTAATGCGCCGTTGAAAGTCTGATGATACTCTTGTTTCTTTTCTTTCAGCCGCCCGGCTTCGGTTGCTTGGATTACTTGGGTGGTCTGTTCTATTGACTTCATTTCGTTACATTCTTACGAACTAGCCTTGATATTCTGCAGCCCCTCAAAACTTTCATCTGGGGTGAACGAATTCTCGCAGCGTGAAAATGGCGGTCAATGTTATAAGCCTGCTGCATTACAGCTGTTAGCAACCCTGATTGAGTTGGGCTAAAGCTACTTCCAATTGCACGAAGTGGAACTTTGTATCAAGATTGACCTGAAACGCTCTTTGTCGAAAGGCCCTCGATGCATCTGCAATAAGCTGGGCGCGGTTAACAAAGAAGAGGGCTCGAAAATATATTTTTATCTCTCTTTGTATTGGTAAATATCTACATGTTTCTCTGTTGCTCTCTGTTCGTGCTTTGTCTACTGGCACGAATATGTGGCCCGTCTCGGTCTTCTATTAATATAGAGCCAACAGGTCCAGATGTATCCTCAACCACGAACATCATCACCACGACTTTCTTGACTTGAATCTTCTATCATCAAATCAATCACCATAATCTATAACAGCAACAACTGATAATAAGTATGGTCCGCGTGCTGTCATTTTACACGTTCTCTAGCTAACAAATCAAATCGGATTAAAGGATCATCGAGAAACTCGAAAAGATGGTCACAACTCGAGGAATGGCTGGGGGCACTGGGTCAAAGATCCAGCCTCTACCGGCTAAACCTTCCAATGCCGAAAAGGCCGCCAAAGCCGCCAGAATAAAAACCGAGAAGGAGGGAAAGAAGGCCGCGGCGGATGCAGCGAAGCGGCTAAAGGATGCGGAGAAGGCCGCAGCGAAGGCCGATAAGGACGCAAATAAGGGTGCAGCAAAGGCCGCAGCAAAGGCTGCGAAGGTTGCCAATACCAAAGCTGCTAAAGCCACCAAAGTTGCCAAAGTTGCCAAAGCTACCAAGAATACAAAGGCCACAAAGGGTAGAGCTAGAGCACCTGCCGTGAAGGCTTCAACTGATCAATCGGATGAAGATGAGGACGAAGACGAAGAAAGCGAAGAAGACCACGATGAACCACGCGCCAAGAGGCGCAAGGTTGAGACTCTGCCTTCACCCGATTTTTCTGTGCGAATCGGCCCACCCAGAGTAAACCGTCCGGTTCTACAAATCGGGGATTGGAAGTACATGAGGAAGACCGACATCCCAGAAGGCGTGGAGAACGATCTTAACAGACCTCTACCCTATGTCTATATTGGAGGCGCTGCACCACATCCTCGTTGGGTGGTCACTCGAACCGAAAGGTTAAAAGTTCCTTCCAAACTACATGTCTCAAATTCCAGGTCTAGGGTTACGACAGACTTCGGAGGTTTACAATGGACGTTTGAAGAAGGAGACTTCAAGAAATGGACCGGGTTGGGATACCCGGCTCTTTTCGAACTTGCGTATTTGTGTCTCGAACATACGCTCAGTGATACGGAGATCCGGGAACAGATCTATAAATCCCTGATCCAGGGCCCCTTGCCCGAGGCTGTGGCCGTTGGTTACAATTGGTACCCAGCTCTGCCGCCAATGCCCCCCACAAGACACTTTGCCACAGGATCCTCCCAGCAATCTAGTCGAAGACCAAGTGACTCGGGCTTTTACTTCAGTAACTTTGATCGTCCAAATATGGCAGTCCAACCACGAAATAACCGCATGGCACAACCGTATATGCCTCACGTGCCCCCCATTGTCTCCAATCACCCGAGATTAGAGGAATGGCCAACTGCCCCACGCTCTGCAAGCCCGGACCCGGAGAGCGAACGGGGCAGTGAAGAAAGTCAGTCAGGCGAGTCCAGAAAGTCGTCTGTGTCCCGGGAGTCCGACCTGGAACTAAATCCTGAGGGAGTTTATTCGGGACCGACAACCCCTGTACCTCTTGGAAATGATGGAAAAATTGCACAAAATGGTGAGTTCAAATGTGTTTAGTTCGACATGATTTTCCTCATTCTCTGCATGTTTCTTTCCCTTTCACTATATGCATTCAAAGTGATCAGATGATTTGATATGGGCGGGTGTGCCGGTGGACCCTTTGAATGGTGTGCGAGTGTATCAACTATACTGTGAGACAAAATGAGCTACCTAGAAGCATTCCTACCCAAGGCGTCTGGGACGAGGTCTTTGATTGGTTGTCACGTTTCTGGGGAAGAGGAGGACTGATCCCTTTGATATTACATGTTGCATACTGAAGACCTATTCGGACAGTACGCTAACCCGTGGGCTCTAGATGCAGCCTCAGAAGATGGTTCAATCTTTGGTGACGCCGATGACGATCAGGTTGAGCCCAACTCAGCCCGAGGCTCTCGAGAACAATCACCTAGTAGTAGCGTTTTCTCGAGCTCCGGCTCTGACAGCGAGGTCAGCGCTTCTTCCAAGACCAGTGAGCCTAGCAAGTTCAATGCCGCTGACGATAATAGCGCCCAATCGACAAATAGCCTGTCCCCAGTGTCCCATGATGGGCTCTTCAGCCCTGAACAGATTGAGAGGTATTATAGAAAGAAGCAAAAGAATTGTGAGTCGATCTACTTGTTTATCTATCGCCCCAGTCAATGATGTTAATGTTTAGTTCAAGTTGAAAGCTTAGGCGGTGTTGAACATCACGAAGCGTCAGAAGGAAAGCGCCAAGCACAGCTATCACCAAGTCCCCTTCGGGAGGCGCTGGAGACATTGGAAGACGCACAGAAAGAGTTGGAAATGGGAGAGCTCGAAACGGGAGGGGTTGCAGAGTCAAGTAAACGAATGCGGATGGAGTCACCATCAACACCATCGCCACCTGCGACTCGAAGGAAGACAGCGACTGAGATCATGATGAACAAAATTATGTCGTTCGCACGAGCAGGAAAGGAAAAACGGGATGAAATGCGAGCAGCTGCAGCAGAGAAAATATCAGACAAACCGCCGGTGGCACTGTTGAAGAAGACTACAGGAAATCAGGCGGGTGCAAGATCACAGGCGGATGCACCTAGTCCTGAGATTCCGCCTAATCTGCAAGATGAGTTCCTGGAACAGGCCAAGGCATATCTCAAAAACCCAATTCAGAGGGCGAGACATTTCCCTGACCCTCCTGCTGTTCGCCGAGCCAGAGTGTGGGCAGGGGAGGAATTGGTGGACCATGAGATCAAACCCACAGTCGACGCTACGCTGCCACCTTGGGCTGAAAGACATCGGCCTTTCAGTCAATGGCAGAATCCGGTAAGTGTCTCATCCATTGAACTTTTTGAGAATCACGCTGATCATATTCAATTAGATTGGGATAACTCCTGCGCCTGCGGCACGCGCGAAGATCTCGAGATCGAAAAGACGGAGCAAGGGACAAGGTAA	Ps.00g013620	0.07	0.854687	0.12971
8522	Expression Difference	2306	Ps.00g025750-v1.0.a1	ATGACAATGCTAAACGCGATGTTGCGCCGGACCCGTGCGGACGGCGCCGCACTGAAGTCTATGGGGTCATTACCAGGCCGAATTAATGTCTCGAAGGCATTATTTACATCCCGCCAACCTCTGTCCCGTTCCATACACACTGCTCGTCGCCGACCAGCCCCCCAATGGCGAGCCTTGGCGCCGGTCTCCATGCCGATCCGATTCAAATCAGAACTCGCAGCTAAGGTCGCACCTTTGAAACAATCCCGTGCTATCATTGCTATACGCAAGGTCTTTACATTCTGCGGGTTCTTCATCGTCACCACCAGCGCTGTGGTCGTCGCTTTCTTTATCTACGATGCTAGTACATACCACGAAGGTGGCAGCGGAATGGATATCCCAGTCTCGGAATTAGCTCTTAATCCTCGACTCGGAGGCCCGAAGAACTTGCCTATCGCCGATGTGCTCGTTGGCGACTATGACTCGGAGGCTATGCTTCAACAGAAGGATAAGCCTCGTCTGGTTATCCTGGGAACGGGTTGGGGTAGCATCGCCCTCCTCAAGAACTTGAACCCTGCCGATTACCATGTTACTGTGGTTTCCCCTACTAACTATTTCCTGTTTACTCCCATGCTACCTTCTGCTACGGTTGGAACTTTGGGTCTTCGGTCGCTGGTTGAGCCTGTCCGGCGCATTATTGACCGGGTTAATGGTCACTTCCTCAAGGCTTCCGCGGTCGATGTCGATTTCTCTGCGAAGCTGGTGGAGGTATCCCAGGTTGGTCAAGATGGTCAGACAAAGAACTTCTATCTGCCATACGACAAGCTTGTTGTCGGAGTCGGTATGTTGTGCCAAAGAATAAGCAGGTTCAAGTTCAAAAGTATTGACGTTTCTGTGTACTAGGTTGTGTAACAAACCCACACGGTGTGAAGGGCCTTGAAAACTGTAACTTTTTGAAGACCATTGATGATGCTCGTCAAATCAAGAACAAGGTTCTAGAGAATATGGAGTTAGCGTGTCTCCCCACCACCTCTGATGAAGAGCGCAGACGCCTTCTATCCTTTGTCATATGTGGAGGTGGGCCAACGGGTGTTGAATTTGCTGCCGAGCTGTTCGATCTCTTAAATGAAGATCTGCTTCATTCTTTCCCTCGCATTGTACGAAACGAGATGTCTGTCCACATTATCCAAAGCCGAACTCACATCCTGAACACTTATGACGAAGCACTCTCTAAATATGCCGAGGTATGTTTTCTCCACATCGAAAGTTCCCTTGGTTCTGGTACTAACGCATTGTAGGGTCGATTCACTCGCGATGGCGTTGAGGTGTTGACCAACGCCCGTGTCAAGGAAGTGCGTGGCGATCGGGTTCTTTTCTCCCAGGTGGAAGACGGCAAGACCGTTGTAAAAGAAATTCCAACTGGATTCTGCTTGTGGTCTACTGGAGTCGGTTAGTGCACTAACGCCATCGCCTAATATACCAGCTCTTAACAGCCACTAACATCCCTTTAGCCCGAGCCGAGATCTCGGAAACACTCTCTAACAACCTGGAAGGCCAAAACAACAAGCACGCTCTCGAAACCGACTCCCATCTCCGCGTGATTGGCGCTCCCTTAGGTGACGTCTACGCAATCGGCGACTGCTCAACAGTCCAGAACAATATCGCAGACAACATCATCAGGTTCCTCCGCACCGTTGCCTGGGAGAAAGGCCGCGACCCTGAGAAAGTGCACCTCACTTTCTCCGAATGGACCGAATTTGCTACTCGTGTTAAGAGACGCTTCCCGCAAGCCTCGAACCACCTCCGTCGCCTGGATCTGCTCTTCGAGCAGTACGACAAGGACCACTCCGGCACTCTCGACTACGGCGAGCTGTCCGAGCTCCTGCACCAAATTGACACCAAGCTCACGTCCCTGCCTGCCACTGCCCAACGCGCCAACCAGCAGGGCGTGTACCTGGGCCGTAAACTGACCAAGATTGCCGCCGCGCTTCCCGGTCTCAAGGCCAACGAAATCGACTACGGTGACCTTGACGAGGCTGTCTACAAGGCATTCAAGTATAGACACCTCGGAAGCTTGGCGTACATCAGCAACGCCGCTGTCTTTGACTTTGGTGGTATGAGCTTTAGTGGCGGTGTCATTGCTATGTACCTTTGGCGTAGTATCTACTTCGCTGAGAGTGTTAGCTTCCGCACGCGGTGTATGCTGGCCATGGATTGGGCTAAGAGAGCGTTCTTTGGAAGAGGTATGTCTTTTATTTCCTTATTACTTCTCTATCAATGTTTGTGTTTTGCTAATACTTCATTCTCCAGATCTCATGAGCTTCTAA	Ps.00g025750	0.05	0.898419	0.129714
8523	Expression Difference	1029	Ps.00g085700-v1.0.a1	ATGGCATCTGCCCAACCCACACAAATGAAAGCCTGGCTCTACTCCAGCACAACCAACGGCCTGGAAAAGAACCTCAATTTCGACGCGTCGGCACGCGCACCGCCAGCCGTCCACGGCAACAATGTCCTAGTCCAAGTCCTCTCAGCCTCGCTGAATCCCGCCGACTACAAAGTCCCTGAAATGGGCCTGGTAGGCCTAGTAGCACAAAAATTCGTCATCGGCACACCCGCCTCACCGGGAATGGACTTCTGCGGACGCGTGGTCGTCTCCGGCGACGACGCGACCGAGTTTTTACCCGGTCAGCTCGTGTACGGCTGTCTCAGTCAGCCCGGCCAATTCGGTTCTTTGGGCGAGTACCTAGTGACATCTGCTAGTCTGCTTGCGCCCGTTCCGGAGGGCGTGGAGGTTGATCATGCGGCGTGCATCGGTATTGCCGGACAGACGGCGTACCAGTCGTTGGCTGGGTACGTCAGTGCCGGTGATAAGGTGTTTATTAACGGCGGCTCTGGAGGATGTGGAATTTTCGCGATTCAAATTGCTAAGGAGATGGGATGTCATGTTACTACTACTTGCTCGACGAAGAATGTGGAGTTTGTTCGTGGGCTGGGCGCTGATGAGGTTATTGATTATTCGGTTGAGGAGGATTTGGTTGCTACGCTGCGTGATCGTGGGGTTGTCTTTGATCATATTGTTGATCATATTGGATACCCTGCGCCGATGTATCGTGAGTCGCATCACTTTTTGGCGGCTGGGAAGACGTTTGTGCAGGTTGGTGCGTCGGGCGTGGGGACTTTTGTTGATCGGTTGATTTGGCCGAGTTTCTTGGGCGGTGGAAAGAGGAAGTATGTTGTCTTTTTCTTCAAGAATACTCGTGAGGATCTGGTGAAGATGGGGGAATGGGTGCAGAAGGGGGCTGTCAAGATTCAGCTGGATACTGCCTACGAGTTTGAGGATGCTGTGAAGGCATTCGAGAAGCTTCGCTCTGTCCGTGCTAGAGGAAAGATTGTTGTACATGTGGCTAAGCCATGA	Ps.00g085700	0.04	0.907199	0.129729
8524	Expression Difference	1530	Ps.00g069700-v1.0.a1	ATGTCTGCGCCGACTTCTCCCAGACGCTCATCAGAGTCTGCAGGGCGATCCGAATTCAGAGATCATACGATCCCAGCTGCGGGGTCCGGCCACACCCGCAGCCTTTCCGGCGAGGCCAAGCCCAGAAGCCAACGGAGATCGATTCAGTTTAGCGTCGACGCTGCAGAGGCTCAGTTGCCCAGTCGCTCGTCGAGCTTTAAGGAAAAGCGGCTGTCATATGGGGATACTCCGACGAGGGAATTATTGGAAGAAAAGGAACGGGAACACAAAGCTGCCCAATTGAACCGAGGACCGTCTCCACCACCACCGAAGTATGTTCTGCTCAAAGACTGCATGTGAAACGGCGTATACTAATATACACGGCAGAACCTACGAGCGAGGCGTTTCTTTCGACACATTCGACAATTTCGATGCTACCGATTTCTCCCTCACATTAAACTATAAACACAAAGGCTACCAGAGCACACGTCGGAGCAGGACCTTTTTGTGCGGAACCGACCAGAATGACTACTCCGAGTTCGCCCTCGAATGGCTCATTGACGAGCTGGTGGATGACGGGGACGAGATCGTCTGTCTTCGAGCGGTGGAGAAGGACTCGCGCATAGCCAGCGATGTCGGAATCGAAGAGCGAAAGTACCGCGAGGAGGCCGAAAAGCTATTTGAGCAGGTTATCCAGAAGAACAGCCAGGATGAGAAGGCCATCAGCTTGGTCCTGGAACTTGCTGTGGGCAAGGTTGAGAGCATCATCCAACGCATGGTAGCCTTTCCAAGAACCCCTTCATTACCTCCTACCAATCTAATGTCCCCTAGATTCGCATATACGAGCCTGCAATGCTTGTCGTCGGCACACGAGGACGCAACCTGAAAGGAGTGCACAGTCTGCTCCCGGGATCTGTCTCCAAATACTGCCTCCAGCAATCACCCATCCCGGTGATTGTCGTTCGGCCATCACCGAAACGCGAAAAGAAAAAGAAAAAGCGCCGTGCAGACCCAACACGGCGCAGCTACAATCAAATCCTGGAAATGAGCGAGCAGCGCGGCAGTCAGATATTCGGCGCCAGCGCCAGCAACGATAGCAGCACTTCGAAGTTGCCAGACGAGGAGGCTGCAGTAGCGGAGGCACTCGGACTCCCCGCATCATACTCGAATACGGCCTCGCGCAGTTCTCTGTCGGTCTCAGACCGTAGTAGCATTAGCCACGATGACTCCGACTCGACCTACCCCATCCGGAACTCACTGGATGCTGTGGTTATGGCAAGCCCGGGCATCGGAAGTCCAGCAGATAGCTCTCAGGAGAGTGTCGTTACCGGAAATAGTGTTCAGACATCTCCTTCGCTGGATAGGACTGTGGTCTCGCCTTCTCCGTCTGACCAACCCGAGCCTCCTATATCAGACGCCTCTACCGAGGTTGAAAAGCTAGACGAGACTAACGAGCCTTCCGATTCAACCAAGATTCCCGTGTCTATCCCATTGATTGAAGTGTCAGATAACAATGATCAAAATGACAACACAAAGGAATCCGAATCCTGA	Ps.00g069700	0.08	0.825189	0.129837
8527	Expression Difference	4642	Ps.00g107360-v1.0.a1	ATGACATCGGACACAAGCTCCCTGGAGCTGAGGGAAAAGCGTGAACCAACGCCACCTCATACCGGAGATGCCTCAACTCTCAGCGACTCTCCTATGGCATTCATCGATCAAGACGATGTTGAGACCCTCACTAAAATAGCTACTCAACGGTCTCGCCGACAATCCACCCCTGGAACCACAGATACCCTAGCAGCCCTCGCTAAACAGGATCCATCCCTCGATCCCCAATCCGGAAAGTTCGATTTGCAAAAATGGCTCCAAGCAGCTTTCAATGATATCAGCCGAGACGGCCGCTCGGGCCACACATCGGACGTCGTTTTCAAAAAGCTTAATGTATATGGATCGGGCGCGGCGCTGCAGTTCCAAGATACAGTTACATCCACCCTGACTGCCCCTTTTCGGTTGCCTCAAATCATTCGTGAATCACACTCTCCCCAAAGGCGAATCCTTAAGGATTTCAATGGTCTTTTGAAAAGTGGCGAGCTGTTGCTTGTGCTTGGTCGGCCAGGTGCCGGTTGTAGTACACTTCTGAAGTCTATGACCGGAGAGCTGCATGGCTTGAATATGGATAAGGAGAGTGTCATCCATTACAATGGTAAGACCCACGCCCTAACAACTCTACAATAGAGCTAACAATCGCCAGGAATTCCTCAACCTCGCATGATTAAAGAGTTCAAGGGCGAACTTGTATACAACCAAGAGGTACACTCCCGGACATTCGACTATGCCCATAGACATATTGCTAACTTTGAATTACACAGGTTGATAGACATTTCCCTAATTTGACCGTCGGTCAGACTCTGGAGTTCGCAGCTGCAACACGGACTCCCGCTCATCGGTTCCAAGATATGTCGCGCGTAGAATACGCCAAATACATGGCTCAGATCATCATGGCTGTTTTCGGACTGAGTCACACATATAATACGCGCGTCGGAGACGATTTCATCCGTGGCGTTTCAGGTGGTGAGCGAAAGCGTGTCAGTATTGCAGAGATGGCCCTGGCCCATGCTCCAATCGCTGCCTGGGACAACTCTACTCGAGGATTGGATTCCGCCACGGCATTGAAATTTGTCGAGGCTTTGCGCCTGTCCGCTAATATCACTGGCTCGTGTCATGCAGTCGCTGCTTATCAAGCAAGTCAAAGCATCTTCGATGTATTTGACAAGGTGATTGTGCTTTACGAAGGTCACCAGATCTTCTTCGGACCTGCTGCCGCAGCCAAGTCCTACTTTGAGAACCAAGGCTGGGATTGTCCGACTCGACAGACTACTGGAGATTTCCTCACTTCGATTACAAATGCTCAGGAGCGGCGAGCGAAGCCCGGCATGGAAAACCGTGTTCCTCGTACTCCTGAGGACTTTGAGGCTGCATGGCTCAAGTCCCCTGAATACAAGCAATTGCTGCAAGAAACCGCTGAATATGAAGGACAAAATCCCGTTGGACATGATGTGCCAGCCGTCGCTGATCTCCAGGAATGGAAGCGTGGCGCGCAGGCCAAACACAGCCGGCCCAAGTCTCCATACATCATCAGTGTTCCTATGCAAATCAAACTCAACACCGTTCGCGCCTATCAACGACTCTGGAACGATGCTGCTGCAACCATCTCTACAATCGTCACTAATATCATCATGGCTCTGATTATCGGATCAGTCTTCTACGGGACCCCGGATGCAACTGCAGGCTTTACATCCAAGGGTGCAACTCTGTTCTTTGCTGTCCTTCTCAATGCCCTCACCGCAATGTCCGAAATCAACAGTCTCTACTCACAACGCCCAATTGTTGAAAAGCACAACTCCTTTGCCTTTTACCATCCTGCCACAGAAGCCATTGCTGGTGTACTCAGTGACATACCAGTAAAGTTTGCATTGTCTGTCGTGTTCAACATCATCCTATACTTCCTGGCCGGTCTGCAGCGACAAGCATCCAACTTCTTCCTCTACTTCCTCATCACTTTCATTATCACGTTCGTCATGAGTGCAGTCTTCCGCACATTAGCCGCTGTCACCAAAACTATCTCACAGGCAATGGGTCTGGCAGGTGTCATGATTCTGATCCTCGTTGTTTACACCGGTTTTGTCCTCCCTGTTCCATCTATGCACCCGTGGTTCGAATGGCTTCATTATCTCAATCCGATCTACTACGCCTTCGAGATTCTGATTGCCAACGAGTTCCATGGTCGCGAGTTCCCTTGCTCAGCCTATGTTCCCTCCTACGCCGACCTATCAGGCGATTCATTCAGTTGCACCGCAGCTGGTTCGGTGGCAGGCTCGAGAACTGTCAACGGTGACCGGTACATTGCACTGAACTACTCCTACAGCTACAGCCACGTCTGGCGAAACTTCGGTATCCTGATAGCCTTCTTGATCGGTTTCATGCTCATCTACTTTATCGCAAGCGAGCTGAACTCCGCTACTACAAGCACCGCCGAAGCTCTGGTCTTTCGCCGCGGTCACGAGCCTGCCAGATTCCGCCAGGACCACAAGTCTGGATCCGATGTCGAAAGTACCGAGGTGTCCAAAGCTCCTGCTGCGGATACTGAGGACAAGGGAATGGGTGCTATGGAGGCTCAGACCGATACCTTCACTTGGCGCGATGTGAGCTATGATATCGAGATTAAGGGCGAGCCACGTCGTCTCTTGGATAACGTTTCCGGATGGGTTAAGCCTGGAACGCTGACTGCACTTATGGGTGTTAGTGGCGCTGGTAAGACGACTTTGCTTGATGTATTGGCACACCGAACATCGATGGGTATTATCACCGGTGATATGTTTGTCAATGGCCGTGAACTTGATGAGAGTTTTCAGCGAAAGACAGGTTATGTCCAGCAGCAGGATCTTCACCTCGACACTGCTACTGTGCGTGAGTCTCTTCGATTCAGTGCTATGTTGCGCCAACCTGCCTCCGTCTCGGTTAAGGAGAAGTACGACTATGTTGAGGATGTTATCAAGATGCTGAAGATGGAGGAGTTTGCCGAAGCCATTGTTGGTGTTCCTGGTGAAGGTCTGAATGTCGAGCAGCGCAAGCTGTTGACTATCGGTGTCGAATTGGCCGCCAAACCCAAGCTGCTACTCTTTTTGGATGAGCCTACCAGGCAAGTACCCTGACCAACAAATTCCCATGCCTTTTCAAATACTAACTCTGTTTTAGTGGTCTTGACTCTCAGAGCTCTTGGGCTATTTGTTCATTCCTTCGCAAGCTTGCCGAGCACGGCCAAGCAGTTCTTTGCACAATTCATCAACCAAGTGCCATGCTCTTCCAACAATTCGATCAGCTACTCTTCCTCGCCCGAGGTGGTAAGACTGTGTACTTTGGTCCGGTCGGAGAAAACTCTAGCACAATGCTCGAGTACTTCGAGTCTAACGGTGCGCGTAAGTGCGCGGATAGCGAGAACCCAGCTGAATACATGCTGGGCATTGTCAATGCTGGTAAGAACGACAAGGGTCAGGACTGGTTCGACGTGTGGAAGCAGAGCAACGAAAGTCAGCAGGTCCAAACAGAGCTCGAGCGAATTCATAAAGAAAAGGCAAACGAACCCTCTGGTGTTGATGATTCCTCACAAGGCCACTCTGAATTTGCCATGCCGTTCTGGTTCCAAATAACCCAGGTCACCTACCGTGTGTTCCAGCAATACTGGCGCATGCCAGCCTACATTCTGGCTAAATGGGGACTTGGAATTGTGTCTGGTCTATTCATTGGTTTCTCGTTCTATGGTGCCAAAACGTCGCTGCAAGGCATGCAGACCGTCATTTACTCTCTCTTCATGATTTGCACAATCTTCTCGTCATTGTCGCAACAGGTATGCTCAAATCCAGAATCCAAGCAAGTGAACATCCACTAATCTCACCAGATCATGCCCGTGTTCGTCAGCCAGCGATCTCTCTACGAGGGACGTGAACGTCCTAGCAAATCCTACTCCTGGAAGGCCTTCCTCATCGCAAACGTCATTGTGGAGATCCCCTTCATGGTTGTAATGGGTATCCTGACCTATGCCTCCTACTTCTATGCTGTCGTTGGAATCCCCGACTCGACAACACAGGGAACCGTCCTCCTGTTCTGCATTGTCTTCTTCATCTACGCCAGCACCTTTACCCACATGGTCATTGCTGGTCTCCCAGACGAAACAACCGCCAGTGCTGTAGTCGTTCTTCTCTTCGCGATGTCTCTGACGTTCTGCGGTGTGATGCAGCCCCCATCTGCCCTTCCCGGCTTCTGGATCTTCATGTACCGTGTCTCGCCATTTACATACTGGATCGGCGGCATGGCTGGCACACAGCTTCACAATCGCCAAGTGGTATGCTCGACCTCCGAACTATCCATCTTCAATCCTCCCTCTGGCCAGACTTGCGGGGAGTACCTCATGAAGTATGTCACCGCCGCTGGTGGTCAGTTGCTCAACCCCGAGGCTACGAGTGATTGTAATTACTGCTCTCTCCAAGTTGCAGACCAGTACCTGAGCACCGCCGGTATCTCTTATGGCGACAGGTGGCGCAACTTCGGTATCATGTGGGCTTTCATTGGTTTCAACATCTTCGTTGCCACTCTTATGTACTATCTTGTCCGTGTGAAGCGGTGGAGCAGTGCCGATATGAAGGAATCCGTGATGAAGCTCATTCCCGGCAAGAAATCGAAGGCCGGCAACTAA	Ps.00g107360	0.04	0.90266	0.130368
8528	Expression Difference	3345	Ps.00g047580-v1.0.a1	ATGTCGACAGATTCCGAGTCGGATTACTTCGATGATGACGACTTCGTAGTCCCTGGAACCCCCGATGACCCCTCACGTCCCGCAAAACGCCGCCGCGTTCGAAATCGCGGGGAAGAGCGCGAAGGTCAAGATGACGGTTCTTCGATCGACTCGTTCTCTGATATGGAGGATGATGATTTGCCCTCACGGCGCCGAGAATCACCTCATGGCTTCGAAGAATACCAGGATCGCCCTAAAAATAAGAGCTGTGTACTGAAGCAAGCTAGTGTCCAAAATGACATGTTCGTCACGCAACTCACCCAACCCTCCTCAAGCCCGGAACGAATACGGGGCCCGCGATGGCAAAAGCCCGTTGCAAAACCTTCTCCGCCAAAATTTGACACCAGGTTGCAAGATGGTGGTGGTGGTGGTGGTGATGGTGGTGGACAGGACAGGGATTATATCCATGATGATGAGGAGTTGATGGCCGCTATCGCAGCTTCCTTAGATTCATTTGAGGAGGAGAAAACAACCAGAGGGGTATTCAATCCCCCAAGTTTATCAAACAATACTGCCCCCAAAAAGCTTGCCCCACCGGAAAAGACAAACACGCATATCTCGGCGGATGTTCCATTTGAGCTGGAGGACATACCTGATGGTGCATTTGATTCTTCGCCATTATTGTCACCAGTAGCACGACCAGTCCATCCTGCAGCTCATCAATTCAGTCAATCCCGAGGCCCAATTCGACAACCACATCTCAGACAGAGCACATTATTCGGCATGGTTGCTCCAAACCCTGAGGTCTTGGTACCGCATCAACAAGACTGGGGCCCGTCGGAGAAGACCGAACCACCGACGCAACACAAACTTGTCAAAGATGCTTTGGATACATGGGTCTACCCCACGAACTTGGGTAAAACCAGAGATTACCAGTTCAACATCACTCAGGCAGGTCTGTTTCATAATCTACTCGTGGCCTTGCCAACGGGTTTGGGAAAGACATTCATAGCAGCTACAATTATGCTGAATTGGTTTCGCTGGACGAAAGATTCACAAATTATTTTTGTAGCACCAACGAAACCCTTGGTTTCGCAGCAGGTATCGGCCTGCTTGGATATTGCCGGAATCCCACGTTCGGAGTCGACCATGCTCACAGGAGGAGCATCGCCGGGAATTCGCGCCGAAGAGTGGAAATCAAAGCGGGTGTTTTTCATGACACCCCAAACACTGATCAATGACCTGAAGACCGGAATCGCCGACCCCAAGCGAATCGTGTTGTTGGTCGTTGACGAAGCTCATCGCGCGACGGGTGCGTATGCATACGTGGAGGTGGTCAAATTCCTTCGGCGCTTCAACAACAGTTTCCGCGTTCTCGCACTTACGGCAACGCCGGGCTCAACCGTCGAATCAGTACAGGCGGTTATTGATGGCCTGGACATAGCACGTGTCGAAATCCGTACGGAGAACTCGATCGACATTCGCGAGTACGTTCACGCTCGCAATATCGAAATCGAAATATTTGAGAATTCAGATGAAATGATTTTCTGTATGGACCTTATGTCTGCTGCCTTGCAGCCCTTGCTTGACCAACTCCGGACTCTCAATGCCTACTGGGGACGTGACCCTATGGGACTGACTGCGTACGGTCTCACAGTGGCGAGGCAACAATGGATGCAGTCCGACGCTGGTCGGAATGCTAATTTCGGCTTGAAAGGCAAAGTCAACTCCATTTTCACTGTTCTTGCTAGCTTGGCCCATGCCATCGATCTCCTCAAATACCATGGCATTGTGCCATTCTATCGCCATGTCATTCATTTCAAATCAAGCTCCGAGGGACAGAAAGGCGGAGGTGGAAAATACCAAAAGCAAGTTGTACAAGATGATAGTTTCAAGAAACTACTCAGCCATCTTGAACCATGGAGTAAGAATCCAGAGTTCATTGGCCACCCGAAATTAGAATATCTGAAGTCGGTGATTTTGAATCACTTTATGGACAGAGGTGAAGGGAAAGAGTTGCCTGACGGCACTGGTCACCCTGCCACTCGTGTCATGATCTTTGTGCATTTCCGCGACAGTGCCGAAGAGGTCACGAGAGTGCTCAAAAGATACGAGCCCATGATTCGGCCTCATGTTTTCGTGGGTCAATCAAGCGCCAAAGGCTCTGAAGGCATGGACCAAAAGACACAGCTCAGAATTATTGAGGATTTTAAGAAAGGCACATACAACACGATCGTTGCCACCTCCATCGGCGAGGAAGGATTGGATATTGGAGAGGTCGATCTGATCGTGTGCTATGACTCGTCGGCATCGCCCATTCGCATGCTGCAGCGCATGGGTCGAACTGGCCGTAAGCGGGCTGGTAACATCACTCTGCTATTGATGAAAGGCAAAGAAGAAGACTCCTACATCAAAGCCAAGGATAATTACGAAAAGATGCAGCAAATGATTGCCAGTGGTGCTCGGTTCACGTTTCACGATGATCGTTCTGCACGCATCTTACCCGCGGGTGTCCGTCCAGTGCCCGATAAACGAAATATCGATATACCCCCGGAGAACTCGCAGCGAGAACTCCCCGAGCCGAAACGCAGAGGGCGAGCGCCAAAGCGACCTGCCAAGGTATTCCATATGCCTGATGATGTGGAGACAGGGTTTACTCGAGCCTCGACTTTGGGTGGTGACAAACCTCAGAAGAAGAAAGCCACTGCACCCAAAAAAGCAGCCATCCCCAAAAAGAGGCCCCGGACCCCCACACCCGAGCCTGTGGATGTTCCATCGGTGGAGGATGTTGTTCTTAGCACGAGTGAGCAAAATGATCTTGAACATCATTACCAGAACATCGGTGCCACTTCTCCACAGTTCATCCGATTCCCTCGCAACGACGCCTTTCCACGTTTGCAACTCATCGAAAGACCTACAAAGAACGTCAAGCATGGGTCTCTCACGCAACGCATGGTAAAAGCTTTACAGAAGATGCACGAGGCCGGCCCTGACTGCGACCATCGATTCAAAGAGATCTTGGCCCGGGAACCCCCCTCGTCAGACGAGTCCAGTCAAACGGTCCGGGGTGATTCAAATAAGAAGCCTCGGCGCAACCCAAAGCCCTTGAAAACACCATCTAAAAATGCAGCTCGGCGAACTTCCACCAAGGCCACTGCAAACCCCGCTGGCGGGGACGTTGTTTCTTTGTTATCTCCAGATCGTGAACCCAAGCAGAAGAACGATCCTTTTGCCTTCATAGATGATGATTTTGGTGATTCTGGCTCTGATATTGAGCTGATGGATGCTAGCCTTTTGTTTAGTAGTGGGTCGAAACCCAAAGGTCCGAAACTGAACAGACCAATTATTGAAGATAGTGATGAGTGA	Ps.00g047580	0.06	0.866664	0.130456
8530	Expression Difference	799	Ps.00g030980-v1.0.a1	ATGTCCTCCTCTAAGCACGTTGTCTTCGACATCGTTGGCACCCTTGTCGCCTACGATCATGTTTTCGACGCCATCGATACCCGTCTAGGAGACCGATTGCGCGCAGAGGGAATCAAGCCCCGTCTACTGGGATATACCTGGATGGAAGCAGCCGAGCGCGAGTACACCAATCTGAGTCTTGCACAAAGCTACGTCCCCTTTGGTGAAGTCTTCCGTGCACTTTTCTACCGGATGCTCTGGATGGCCGGCATCGCTGAGCCGCGCACCTGGGCTTCAGCGGAAGATCTGGAGTATATTATGGCGGAATACCAACTTCTCAAATTCCGTCCTGACGCGGCGGAGTGCGTTCAAAAGCTGCGTGATGCCGGTTTCACGGTGTGGGCTTTTACTGCGGCGGATATCAACCGTGTTGGAGGTTATTTCAAGAACGCGGGTGTCGAGCTACCGGCGGAGAATTTGCTCTCTTGTGATGACGTTGGTGTCGGTAAGCCTGACTTGGAGGCTTATCGTCCCTTGTTGGAGAAGTTGAAGTCGGAAAATGATGGGAAGACGCCTTGGTTTGCGGCGGCACATATGTGGGATGTCTCCGCGGCAAGGAAGGCTGGGTATGTGTTTCATCCTTGAAGTCATGAATTTCTAATAGCTGTTACTGACACTTGTATTACACAGATTCAAGGGAGCATACTGCTCTGTGTGGGAGAAGGAGTCCCTGTCGGAACTCTTTGGAGAAATGGATGTTATGGATGATACTTTGCCAGGGATGGCGGGCAAGATCATTGCCCACCAGGCGTCATCTTGA	Ps.00g030980	0.04	0.909433	0.130635
8531	Expression Difference	979	Ps.00g089600-v1.0.a1	ATGTCCGCCGTCGAAGAGTCCAAGCGCGCTGCCGCAAAGGTCGCCGTCGAGAAGCACTACCCTAAGGATGCCCGCTGGGTCGGTATCGGCAGTGGTACGACGATCGTGTACGTCGTCGAGGCCATCAAGAACCTCGGTGTCGACACCTCCGCCACAAAGTACATCCCAACCGGTTACCAGTCCAAGCAGCTGATTATCAGTGCGGGATTGACTGCTGTTGAGTACGACTCTATTCCACTGGGCACTGTCCTCGATGTGGCGTTCGATGGTGCGGACGAGGTCGACGAGGATCTGAACTGCATCAAGGGCGGCGGTGCTTGCTTGTTCCAGGAGAAGATCGTCGCTATGCAAGCGAAAGAGTTTATCTGTGTTGCTGGTAAGTTCTGATCGGATCTAATTATGATCTTTACTTCGTTTTGGTTGTAGTTATGGGGTTCGCGTTGGGTGGTGCTCGGAAGTAGACCAGCCAACTCTTTTTTTTTGGGTTTTTTTTTTCTTCCTCTTTACCACTTCAACTAACTCACGCTCGCAATACTCAGACCACCGCAAACTTCAACCCCGCCTCCTCACAAACTGGAAATCAATCCCCATCGAGGTCGCCCCGATCGCCGCCCACCGCGTTATCCTCAAGCTGAAGGAACTCGGCAGTGTCAACCCCGCCATCCGGCCTTCCGCGAGCGCCAAGGAAGGTCCCCTCAAGACCGATCAGGGCTTCTTCATTATCGATGCTCCCTTCAAGCCCTTGTTGATCAAGGGCGATCTCGAGGCTGGCCAGGATGGTAATGGCAAGGATGGTGTGTGGTCGGTTGGTGCGTTGGCTGGCAAGATCAACGAGATTGTCGGTGTGCTTGAGGTCGGTGTTTTCCAGGGCCTGACCGGCCCCCAGGCTAGTGCTTCCGGTGGCATTGGTGGTCAGCGGCCCGTTGCAGCCTACTTCGGTATGGCTGATGGGACAGTCGCTGTTCGCAAGGCTGAGTAG	Ps.00g089600	0.07	0.854494	0.130715
8532	Expression Difference	1030	Ps.00g031250-v1.0.a1	ATGGCTGATATCTCTTCCTTGGAGACAGATCTGACGGAATGCAAATCGCAGGTTAGTTACCGCAAATCGAATCCCCCAAACGGTCACCACGCGCCGTGATTCGTCACTAACTTAGAATCAATAGATGGAAACTGTCGCGTTAGGCTTGGAGGTAGACCCTGATAATGTGGAACTAAACAGCCTCAAAACCGAACTCGAAGAATACATCGCCGTTCTCCAAACCCAAATCGCCGAACTCAAGCCCACTGCACCCGCCAAACCGGCTCCCAAGGCTGGCCGATTCAAGGATAATGGTTCCCCAAAGCCTACTGAACACCCAGAGGAGGCACCTGCTGTAACTACTACTCCCGTATCATTCTCGGTGAACGACATTGTTCTTGCGCGTTGGGTCTCCGGCGATCGTGCTTTCTACCCGGCCAAAATTAACTCCATCACTGGCTCATCAACCAACCCAGTCTACCTTGTCACATTCAAGTCATATGCAACTGTGGAAAATTTGACAGCCAAGGATATCCGACCCATGTCTGGCACTGACTCACGAAAGCGCAAGGCTGATGGAACCCCAGGCAGTTCGGCATCGCCCTCGCCCGCTCTCCCTCACCCCGGTGTGATCTCCGCCGCGGCAGATATCAACCCCGCACTAGCTACCCAGGCTCGCAACGAACCCAACAAGGCCGGTGATGGACTAGTTCGTCCCGCTAAGATGCCCCGCAAGGTCAAAGCGAACAAGGAGCTCGAAGAAGGCAAGAATAAGTGGAAAGATTTCGCTGCGAAGACCAAGGGCAAGGGCAAGGGTGCGTTCGGCAAAAAGGAGAGCATGTTCCGCACAGGTGAAGGTGTCAATGCACGAGGTATGGGGTTTCTATTCAATTGTGTTTTTGTTTTTTTTTTTGTTTTTTCTCAACTCTGGTGGATGCTAATTGGTCTCATCTCTTTCTTAGTGGGATTTACAGGTTCTGGACAAACCATGCGCAAGGATCCGACCCGAACCCGCCACGTTTACCAACATTTGGAAGAGGACAACTATTAA	Ps.00g031250	0.06	0.872255	0.130767
8533	Expression Difference	865	Ps.00g018760-v1.0.a1	ATGGCTTTTGGATACAAGAAAGTCTTGATCATTGGTGCCACCTCCGGGATTGGCAAAGCCCTGGCTGACAAAGTCGTCCAAAATGGATCAAAATTAATTGTCGCCGGTCGCAGGAAGGAGAACCTCGATGAGATCGTCCAGCGATATGGCACTGACAAGGTCTCTGCAAAGGCATTTGATGTCATGCAGCTTGAGCAGGTAAGGTCACCCATGCCATGTGAGATATGCCCCCAACTAACGTCCAACGAAAACAAAGATCCCACAATTTGCCTCAGAGATCATCTCGGAGAACCCCGATCTGGACTGCATCTTCGTCAACTCGGGTATCCAACGACCCTTCGACTTCTCTAAGCTGGAGACTGTCGATTTGGACATCTTCGACCAAGAACTGATCACGAACTATACATCCGCGGTCCGCATAGCCAAAGCATTCATCCTACACCTGCAGAGCCAGAAGACCGCAACAGCCATCGCATTCACGACGTCGCAAATGGCGCTCGTGCCCATGATGCGATGCCCGAATTACGGCGCTTCCAAGGCTGCTCTGCACCATTTCATTCTTGCTCTCCGCACTCAGTTGCAGAATGGTCCTGGGGATGTGAAGGTTCTGGAGATTTATCCTCCGGCTGTGCAGACTGAGCTTCATGATACTAAGCATCAGCCTGATTTGAAGGATGGTCATTTGATTGGGATGCCGTTGCAGGAATTTGTCGATGAAGTTTGGGATCGGATCTCAGAAGGCGAGGATCAGATTCCTGTCGGGTCTGCGAGAGACATTTACAATGCGTTCGAGGTTAAGAGGCAGGAGTTGTATCGGGATATGACGGAGTTGCTTTCCGGGTTGTTAAAGCAGTTTTTGAGGTAG	Ps.00g018760	0.04	0.914182	0.130847
8535	Expression Difference	1873	Ps.00g026620-v1.0.a1	ATGGCACTCCTTCAGACTTCCCTCATCTGGGCTGTGTATGGGGTGGTGGTAGCCATTCTACTGGCAGTGGCGTCGGTGTTTATCTATGTCTACCAAACTCCTCGCGACCGCTCTCCTTCAGTCACTCTCACTTGCATCATTTCAATTACTAGTCTTCTTGCAACAGTGCTCTTGCTGCCTGTCGATGTCGCTTTGGTATCATCCACTACGTCGTCCAAGTTAGGCCAGCGAAAGGACTGGGCAACACAGGATGTGGTGGACAGAATCACTTATTCCTTGACCATCATCTATTATCTTCTCTACTCCTTGGATGCCCTGCTCTGTCTGCTCGTTATCCCCTTTACATATTTCTGGTATGAGGAATATGATGAAGTTGCGACCGAGGAAGGGGTCCAAACTTTGGGCCAACGAGTTTGGGGTGCCCTGAAATACACACTTTCATTCGTTGCAGTCATCGTGATCTTATTCCTGGTTGGTTTCTTCGTTCCAGTGTCGCAGGGAAAGGATGATATGGATCTGGATTACTTCCGGCGCTTACTGACTGAAAACCGTGAGTATTCGAATATTCTGGTGTTAGAACAGAACTGTGAAGCTGACGTAATTCTGAAAAGATGGCGAGCGTGCTCTCACTTTTGCTCTTGGTCTGTTGATGACGATTGGACTTTGTCTTTATGTCTTATACACATCCGTGGGACTGGCCCTTCTGCCAATCAGCCTGATCAAGACTGCACCATCAATCTCTAGTGCTACCCTACGAGCGAGCACTACGCAACAACTTGACATAAACCAAGAGCGGCAACGGCAGCTCGAGGGACGATGTGCCGGAGATCCCGAGCTTCTGTCTTCCAAGGACCGCCGAGAACTTGATACACTGGTGCGGGAAGAGAGGACCCTGATCCGGCGCCAGCGTCTAGCGGAAGAATCCCAAGGCGGAGGCCGCAGCTGGTTGATAAGGGCATGGTACAAAATCGGGGCAGTGTTCCGGCCCTTCAAGCTCCTGGGAGGCATCTTGCTGCTATTCATTGCTTTCCTCACGTGGGTATCCATGCTCTTGACAGCAATTGACAAAGCAAAGAACTCGATTTGCAAGCATCGTTGTGGATACATCCTCGCATATGTCAACATCTTTAACCCCGTCAACTGGGCACTTGTCAAATCTGCCAGGTTCTTCCCCATTGATTACGCTATATTTACCGCACTTGTATTGTTATTCTTCTGCAGTTCTGTGGTTGGAATCGCTGTGGTTGGAATCCGCTTCCTATGGATAAGGATTTTCCAAATCAGAAACGGCCACACATCTCCCCAGGCTCTACTCATCGCCACCGCCATGTTGATGCTGATCATTTTAGCCCTGAATTATTCCATTTCGATGGTAGTCGCCCCCCAGTATTCCACATTCGGCCCACAGACATTCTGTGACCGCGCGCCGGGAAGCTTCATCGGCAGGCCAGATTGCTCAAACAACAAAGAACTTATCAAGCCATGCTCAGAGTTGGCGGAAAATCCTGCAGCGCAGCAAGTTTGCACACCCAGTGTCGTGAGCACATTCTTGAACCGGGTCACCCTGAACTACCCATTCTTTGGAGTGGTGTTCTTTTGGGCTCAGTTCTTCTTCCTTGGTAAGTCTAAATCTTGCTGTGTTCCTATCAGAATCCCATTTTCGTATTGATCTAACACCAACACCACAGGCATATATCTGATTGTCTTTGTTACCTCCCTTCTCCGTTCGCCTCAGTTGGACGAAGCGCAACTCGATGAAGATGCGGAGGAAGCCGAAGAAGAAGGCTTATTGGCCAATACTGGTAGACGCTTCAATGCCAGCTGGCAAGACATCACAGGGAGAGCTGCCCGGAGTGAACGCTCTCGGGGCTAA	Ps.00g026620	0.04	0.914677	0.130895
8536	Expression Difference	2132	Ps.00g097840-v1.0.a1	ATGGATCAAGATAGTTGCACGAGCGACGAAGCGAATCTGCAGTTGGAGCGTGAATTACGACAGAGCAGAGAAGTTACTCGCACAACGACTGAGCCTTCACAGAAAACTATCCCAGTTGGGATTTCATCTGCCTATGTGAAAGGTTGGGACACTACCGATGCATTTCGCGAGCTGTATCAAAATTGGTATGTTGCATTCACTTCTATTGAATAACCACTGACAGTGAATAGGAAAGATGCCATTATAGGAAGATTTCAGCTGAACCGACTGGATTTCAAGTTATTCTTTGAAGACAGGAAAGACCATTTCTCCATCATAGTCCCAACTACCTCGAATGACAACGGCAATCGGCGAGCTATGGGGTTCATCAAATATGAGAAAAAGACCGGCCGAGTCATCTTGACCAACTCCTGCATGCAACTTCCCCTCGAGTCTCTCGTGATGGGGTACACATCCAAGGATGACGACGAGCAGCTGGCAGGTTCCCATGGCGAGGGGCTCAAGCTGGCTGCGTTAATAATGAGTCGAGACGGATACAAAGTGAGCTTGGCTGCAAGCCACTGTAAGTGGACTTTTGGTCTGCATGGGAAGTATCAGTCTCTCCGTTGTGTCATCACTCCTTCCCGAAAGATGAGTCCCGCCATTCAACGAGAGCCAGCTGATGATATGGCAAAGCTGCGCTTCCAGGTTGAAAGAGACATCACGGTGGTGATTGGGGCTGGACATTCCAGTCAAAATCCATCGGTATCATCTGAAACTTTCTTCGAGTGGCTGCAAGTCGCTCTCGATATCCGCGGGCTGTCCTATCCCTCCTCGATTGTAGAGACACCTCAAGGAGACTTGCTTCTCGATTCGCAGTTTCACGGAAAGCTCTTCCTGCATGGGATCCTGCTACCAATGTCTACTTCAGGGGTCAAGCACTTCAAGTTTGGTTACAACTTTGCTCTGGGCAAGTTCAGCCGTGATCGTCAAGGACTGATCGCCAAATGTGAGGTGGCAGACAAGGTGCGGCAAATATGGCAGTATGCTCTTCATATGCACGAACAAACTATACTTCCAATTTATGTCAATCTCCTCCAGAATTTCCCCCAGGTGGGTGATATTGAACAAGCCGATAGACTTTTGGAGCCGTCTACCAAGGCCCGTATCTGGAAATACTTGCTTAGGGTGACAGGAAGACAGGGATTCTTTCATAGCGAGACATCAAGCGTCGAGGTCAGTTCAAGGTGAAATCTTCAAGCTGAGTATGCAATATACTAAGCTCGAACAGAGTGTGTGTATGATACGAGAAACCACCGCCAAGAGGCCAACGAGACTCTCTGAGGCCCTTTGGAACCTGCTGCGCTCAGGTTCACCGATCCGGACTGTCGAGGAGGAGCAGGTAGAGCTTTTTAAGGATGCTGAGGTCTGTGCTTCGCCCGAATCGGCCTTTGCAAAAACAACAGACTGGGCTTTGAAAGCTTGTCTGGCACTTTCAAAGGCGACGAGTAATATTCAAGTGCTCTATGTCAGAGGACTGGTAGGGAAGCTTGATGTGTCATACGACGCCGGACACGGTACGTTGAAAATTCATCGTCGATGGTTGGACTTTGATGCGATGCGCCAGGAACCATCTTGTCGGGAATGGTTTCCTGATACCATAACCGAAAAGAATGCGCCGTTTCTCTGCAATCACGTTGTAGAGGAGCTCTTGTATCTGTCCATTTCTTCGATTTTCAAAGCATCCTCGACGCTGCGGATGACTGAGATGAGGTACATGCGTCAGGCTAGACGTCTGCTTCGACTTCTGCCACACAGTATCAAACTCGCGCCCTACTCAGAAGGCCTGATGGTCACCTGGGAAGACAATGAGGCAGAATCATTTCGAAAGCTTGGTGGTGGTAGAACAGAGTACCGAGTCGTTCTCCATGCAGAGGAGTGTTTCATCACCAGGTCGGAATTTCTCCAGTTGGGCGTAGGTAAGTTCTCTAGTTTACCATCCCGACCCGTGAAAGGAATTGAAAGCTAAAGTGCCACAGTACCGAGTGGAATGGACTTCGCGTCGTGTGGGTGCCGTCAGCAATTCGTCATTCAAACGCGCCGATGGTGCGTCTTTGCCGCTTTGGATCACTCCACCAGGTATTATGCGATGA	Ps.00g097840	0.04	0.920199	0.130968
8537	Expression Difference	1042	Ps.00g063150-v1.0.a1	ATGGCTTCTGCAGTAGCAAAGCGCCTCGAAGGCAAGACTATCGTCGTTACCGGTGCCTCATCCGGCATTGGAAAGAGCACTGCCAAGGAGTTCGCCCGGACATCGCCCAAGAACCTGAAGTTGATCCTCACCGCGCGCCGCATCGATACATTGAAGGAGGTCGCGGCGGAGATCACACAGGAGGTTGGCGATGGTGTCCAAGTTCTTCCCGTTAAGCTCGATGTCAGCAACCCAGAGGAAATCAGCAACTTTGTTTCCTCCCTGCCAGAGGAGTTCAGGGAGATTGATGTCCTTGTCAACAATGCGTGAGTCATACATATCAAGCTAAACTGATTGATATTTATGATTGATACTGACATTCGCGGTGCAGTGGTTTGGTCAAGGGTGTCGCCCAGGCACCTGAAATCGCTGCCGAGGATATCAAGGTCATGTTTGACACCAACGTCACCGGTCTCATTAACATGACCCAGGCCATCCTGCCCATATTCAAGAAGCGCTCTGAGGGTGGCCGTGGTGATATTATCAACATTGGCAGTATTGCCGGCCGCGAGCCTTACTCTGGCGGCAGCATCTACTGCGCCACCAAGTCCGCTGTCCGCTCCTTCACCGACGCCTTGAGAAAGGAGCTCGTCGCCACGAGAATTCGTGTTATTGAAATCGATCCTGGTCAAGTTGAGACGGTATGGTCGTCGCATACATCTATAGTCCTCTTTTATATGAAGCTAATAACTACGATTAGGAGTTCTCTGTTGTGCGATTTGGTGGAGACAAGGCCAAGGCTGATGCTGTCTACAAGTGAGTCGTGCCAAAAAGCCAAAAAAGCACAATATAATTAACCGTTTGCAGGGGCGTTGAGCCATTGACCGGTGATGACATCGCTGAGGTTGTTGTCTTTGCGGCTGGTCGTCGTGAGAATGTTGTGATCGCCGATACCCTAGTCTTCCCTAGCCACCAAGTAAGCTTGTTTCGCGGTTAAATTTCTTGTGGACAGGTTCTAACTATTCTATAGGCTTCGGCTGGTGTCATGCACCGCAAGTCTTAA	Ps.00g063150	0.1	0.795397	0.131006
8538	Expression Difference	1935	Ps.00g060490-v1.0.a1	ATGAAAGCACGAGGCATACCGGAGGATCTGCTCCGGTGGGTTGAGGCGTTCTGTTCGGAACGAACGGCGAACATCCAGATCAACGGGCAATTGTCGGAGGTCCAAAGCCTGCCACAGGCTGGGTTACCGCAGGGCTCGCCCCTGTCCCCGATCCTATTTCTCTTCTTCAACGCAGACCTCGTGCAAAGACAGATCGACAGCCAGGGAGGAGCAGTCGCTTTTGTGGATGATTTCACCGCATGGGTGACCGGGTCAACCGCGCAGAGTAACCGGGAAGGGATCGAAGCAATTATCAATGAAGCCCTCGACTGGGAAAGGAGAAGCGGAGCGACCTTTGAAGCTGAAAAGACAGCTATCATACACTTTGCCCCCAAGACGCGTAAATCGGACCACGATCCATTTACCATCAAGGGACAGACGGTTGTACCCCAAGACCACGTCAAGATCCTGGGATTATTGATGGACACGAGACTTAAGTACAAGGAACATATTGCAAGGGCCGCTTCCAAGGGCCTGGAAGCAGCGATGGAGCTTCGGCGACTTCGGGGCCTAACCCCAGCAGCAGCGCGGCAGCTATTCACCTCGACGGTGGCCCCGGTCGTGGACTACGCCTCCAATGTCTGGATGCACGCGTGCAAGGATAAAGCCATGGGACCGATTAACCGAGTCCAAAGAGTAGGAGCACAAGCCATTGTGGGGATATTTCTCACGGTCGCGACCAGCGTAGCAGAGGCGGAGGCCTATATTGCCACTGCGCAGCATCGATTCTGGAGACGGGCCGCTAAGCCGTGGACGGACATACACACTCTACCGGAAACCAATCCTCTCCGCAGAAATACAGATCGGATCAGGAAGTTCAGAAGATACCACCGCTCGCCGTTGTATCAGGTAGCCGATGCGCTCAAGCATATCGACATGGAAACACTGGAAACCATCAATCCGTTCACATTGGCACCATGGGAAGCACGCGTACAGGCTGGCGTTGAAGCAACTCCGCAGTCACCGATCGTACTAGGCGGGTTAATGCAGATCGCAACCAGCAGTTCGGCTCGGAACGAGCTGGTCGGATTTGGGGTGGCGATCGAGAGGCAGCCACCTCGGTATCGAAAACTGAGATTGAAGACCCTTTCCCTCACATTGGGTGCAAGAGCAGAGCAAAATCCGTTCTCCGCGGAGCTAGCAGCGATGGCACATGCATTGAACATGGTAGTTGGAGTGAAGGATTACCGGATTACGCTACTCACGAGCAACAAAGCGGCGGCTCTGACACTAAGGAACCCTCGACAACAGTCAGGTCAGGAATTCGTCTACCAACTGTACAAGTTGATGAGAAAACTGAGGAGAAATGGAAACCAGATCAATGTCCGGTGGATCTCAACGAGTGAAGACAATAAACTGCGGGGTCTGGCCAAGGAACAGGCCAGAGCCGCGACACAAGAAGATGCTGTCCCGCAAAAGCAGGTCCCAAGGATGAAGTCAACAACACTCAATATTGCACGGTCCCAAGCAGTTCCCAACAATGACCTGCCAGCGAATATAGGGAGACACGCAAAACGAGTTGATGCAGCACTCCCAGGCAAACACACCCGGCAACTGTATGACCGATTATCGTGGAAAGAAGCGAGCGTGCTGGCTCAACTCCGAACCGGCATGGCAAGACTCAATGGATATCTCTATCGAATCAACGTAGCAGACACGGACCAATGTGCGTGTGGACAAGCGAGAGAGACCGTGGAGCACTTCCTATTTCGATGTCAAAAATGGACGGCGCACCGGATGGAACTATTACAATGTACCAACACCCACCGAGGAAACATATCTTTCTTCCTAGGAGGAAAGTCGCCTTCCGATGATCAGAAGTGGACGCCGAACTTAGACGCGGTACGGGCCTCAATACGATTCGCCATCGCCACGGGCCGACTCGAGGCCACCTAA	Ps.00g060490	0.04	0.914677	0.131092
8539	Expression Difference	1212	Ps.00g042410-v1.0.a1	ATGGCTTCCGATCATACCAATTCACCCTCGGCTTTACTACTACTTCCCCCGCCTCCAGCCTTTTCTTTTGTCCAAGTCAAAGATGCCTTCCAGCCATCTTTGGTGGATGTCTACACTAAGCTCTCAAATGCCTTGATTGGATCCAACCGTACAGCTGTGCTGGATATTGCTCTGGCCATTCCAGATCTTCTTTCCCCAGGCTGCCAACCTCGGGCCAGAGTGTTTGCACAACTCCAACATTATCTGAGCAGCATCTATACCCTGGTTGGTGTTGTCTGTGCAACACGAAACATTGAATTAGATTCTCCGGGTGGCATTGATACCCGGGTGGTATTTATCGATGCAAGTGAGAGCACCTCGGCCATCCATGTTTCTGATAGTCCTCGCTTTGGGCCCATTCTGGACATCCAATCACTAGCAAATTCAGGGCGCCGTTGGGATTATGTTTTCTATTTGTCCAACACAGCTGGTCAAAATTTGGCTAATTCCTTCACCAACAGTGTTGGCAGTCAGGCTCGGCACGGCACGGCGGCAAGCATGCAAGTCATCACAAGCCAGCCTGACTGGGAGGTCTCTGACCGCCTGTTAATTCCTGACGACCAACATCCATCCACTCCATACTATTCCGTGGTCGTTGGTGGCACATTTGATCATCTTCATGTTGGCCACAAGCTCTTGCTCACAGCAGTTGCATTGGTCCTGGAACCGCTGGACCGGGAGCAGGAGGGCCGCCTGACCATCGGAGTGACCGGGGATGCGCTGTTGGTCAATAAAAAATATGCCGAATTTCTCGAGAGTTGGGAGGAGCGTTGGCAGAGTACTGCAGATTTTCTGACGGCCATTATGGATTTCTCGCCTGAAAAGAAATCACCGCAGATCGAGCGTGCTTTTACGCCGGGGCCCAATGGGAAGACTGTCCTCGTAAGGATCCAACCCAACTTGGCTTTTGAATTTGTGGAGATCTCCGATCCTTTTGGGCCTACGATTACCGAGGAGAACCTTGGAGCAATTGTTGTTTCAAAGGAGACACACTCAGGAGGGGCGGCCGTCAACGAAGAGCGGGTGAAGAAAGGATGGAAAGGCCTTGCTGTATTCGAGGTGGATGTACTCCAATCTGGAGAAGCAGCCACGGCCACTGATCTTGAAGGCTTCGAGTCCAAAATCAGCAGCACAGATATCAGACGGCGCCGAGTCCATCTCGCGAAGGTCTGA	Ps.00g042410	0.06	0.864364	0.131135
8540	Expression Difference	975	Ps.00g051970-v1.0.a1	ATGCGCCTGTTGCGACTACGCCATGGCCTTGCTGCCGGATACTCTCCCTTGAGACTTGGAACAAATAATTCTCGCTGCTTTTCCAGCTCCCAGGTTCATCATGAGCTGACACCGTTTACCCGCCGGCTCTTCAAACTCCCCTCGGCCTCATCTCCACCTTCGCAACAACACAATGACCTGACGACATTTCTCTCCTACGCGGAGCATATTTCTCTTCCAGAAACGAGTACGGTGCATGTCGGTACTCACTACGAATACACTGTGCTTCAAACCCTACGTCGTTATGCGCTAAGCCTCGACCGCATCGGCGGTCGCGACGACGCCGGCATCGATCTCGTTGGCACTTGGCATCTCCCGGAGCGGGAGCGGGAGCGTGCACTCCGTGTGCTGGTACAATGCAAATCATTGAAAACCAAGCTGGGTCCTAATGTCGTCCGCGAACTAGAAGGAACCTTCCGCCAGGCACCTGTCGGGTGGCGCACGGCCGAGACGGTTGGCGTGCTGGTGAGCCCGCGCGAGGCAACCAAAGGCGTTCGTGATACATTAGCTCGAAGCGCTTATCCGTTGTTCTGGATGATGATCGAGCGGGACGGAACCTTGAAGCAGGCACTTTGGAATGCCCGTGCAGAAGAACTTGGAGTTGGCCCTCTAGGCGTGGAAACACGATATGGAACCACAGTAGACGCCGAGTCTGGCTCGGTTAGAAAGGAAATGCTATTGACTTGGGATGGATGTGATATCCCCGATATGGACCGGGTGGAGCAAAACCTTACTGAGTTTGCCGAGCAATGGGTCGCATCCTGGGGTATGGACTTGTCAGAAATCCAGAAGGGGGAGCTTCTGGATACTGCAGAAAGAGTCCTACCACATGATGTTTCCTCCCAATTGCTCGATAGAACCATATCGGACGCAGACCGGACAAAGGTCATTCAAGCTTTACAAGAGCGGCTACAACAGCAGCCGATATCCGAGTGA	Ps.00g051970	0.04	0.909433	0.131198
8542	Expression Difference	3368	Ps.00g069090-v1.0.a1	ATGGCGGAATCGGACTTCGAACCATTCAAGCTCGAAATCGAGCGTCTGTACATCCATGAGAACCAAACCTTGGCCCATGTGATGGACTACATGGTGTCTAAATATTCTTTTATCAAGTCGTACGTGTTGCAGTACCGATAGGCCACTCCACTCAGCTCACAGATACAAAGCTCAAGCCAGTACAGCCGCCAACTCAAGAAATGGGGCTTTGTCAAGGGTCGCATCACGGCGGACGAGTGGACTTGGATTGCAAACAAGCAGAATAAAAGAAAACACAACGACCACAAGGAAAGCGAATTCTACATTGGTGGAAACCAGGTTCACGTACCAAAGGTCAAGAAGGCAAAATATAGAGATGCCTACGTTTCAAGTATAGCCAGGTACTCTACCGGTAAGCTGCACATATGATTTCAATCAGACCAGAGATTAATAGACTGATCGATATCTAGCCCCTTCCCCGAACACACCAGAAGGACTTTTTGTTTGCACCCCAGCATCGCCAGGAATGCATCTTATTTGGAATGGTGATTCACTCCCATGGCTGCGCTTCATCAAACTTGTGCGTCACATGGGGAATGAAGGTATGTCTTTTCTGGATGATCTTTTCAGACCCAATGCAACCAACGCTTACCATATATTTAGTGGCACCATCGCCGTCCTCGTCCCTGGCCATATTTTCCCCTCGCGGAGCCAATGTGCCCTCTCGCACGGTCAACTACGAACTGATGCATCGCCTGAGCACAATCATACCATGGAACACACTAAGCCACCCCCCGAACATGCATAGTAGCTCTCGAACATCGACAGCTCTGAGAATACTCATGCCAGAAGAGTTTCCGGGCCAGCACGATGCTTTGTCGACGGACTTGAACAACTCTACAAACAAGGGAAGAGATCGTATCAGCTTGGAGCTTTTCCTTCTCTCAAATAACATCACTTCGCAAGATCCGGGTGGACGGACCGAGAGAAACATCAGATCCAATGACGAGCGGGTGATACAAATGTTGAGCGACTCTGGCTGGAAGGACTTGAAACATATTCAGATCCTTTTATCAACTCGTGAGCCAACTGCTGAAGCAATTGCAGAGAGGGTGTTTGCAAGTGCATTGAGGTTACATGACGTGGACGTGGTGAGGATGATGCTTGAAGCCCGCATGGATCCAAACAACCCATTGGTTGAGTCAATCTCCCATGATTTCCTGACACCTCTTCAATTCATTGCACAATCCCAGCACGAACGCGGTGAGGAACTCATCAATCTTCTTATATCCCATGGGGCGGATGTGAATCACTCGGGTAATAGGCATCCACCTTTGTTTTATGCCATCAACAAACACGAGAACAAAATCATGCGTACTCTTATCTCTCACGGTGCTATTGTTACGCCGTCTTGCCTTTCTACTGCTACAAAATTGGAAGATATCGGAGTGTTTGGAGAAATCGTCAACTCATGTTCTGACGTGAACACACGAACAGGATGGCAGGACCCCAGTGCCCTTGCTCAGGCTGTCGAACATCGCAATGTCCCAATAATTCAAATGTTACTCGCCAAAGGAGCCAACGTAAATGATCTGACGATTGTCAATTTCGAGGATGACATTGCAACAACCACTATCTTGGGCCTTGGCGTTCAGTCACAATCTATCGATATTATACACGCTCTACTGTGGGGCTGCCCTGAGATGAACCCTGACTTCGATGGAATGCCTTATATCTCTCCTGTTACACTGGCGGTGAAGGTAGGAAACGTTCAGATTACCCAGGCTCTACTCCAAGCCGGGGTCAATATCAAACCAGCCGATGAGCAAGGGAAAATGACACTGCTTGAACGCGCCATCCGGCACCCTATGGCCTTGACCCTGTGCAAGGTCTTGATTGAATATGGAGCCCGAATTAACAGACAGGTCTCCACCCAGAAACATGAGTTCTCGGCTCTTCTCCTTGCGCTTGAAGGAAATTCTCCCGAAGTTGTTGAGCTCTTGATCGACGCAGGCGCACGCCTCAATGACGAATACTCCAACCCCCCTTACACTGCACTTGGAGCTGCCATTAAAAAGGGGGATGGAGTGTTGATCAACAGCCTCTTGGTAGCCGGAGCTGCATTTGTGGGAACTAAACTACAAACAATCGGCACTTTAGGTACTGCGATGTACCTGCAGGCAAATGGAGTTCTTCAGGGCGTTCTGAGGGTATCAGGCCCCTGCATCCTTGCTGATGCTTTATCAGATGAGAAGATAGATCTAGCTCAGTACTTGCTTGAACATAATGCTGATCATGAAGGTTGCATTGAAAATGAGGACCCTCCCCCTTCCAAACAGACCCCACTGGGAGCAGCAATTCAAGTGCGGGATTTTGGCTTTGCACAAAGACTTTTGGAACGCGGTGCAAAGGTTACAGACAGTGTTCTTGCAAATGCTATAGGCGGAGATCCTGCGTTTCTTGAACAACTACTGGCCAGGTTCCGCGGAAGTGCCCCAACTACAGTTGGAACCGCACTCTATCAAGAGGAACCCCTACAGCTCCTTCAAGAGGCAGGAGTGGACCCCACTGGTGTACCACAACTTTTCCGGGATTTTTGGGAGTTGGAAGAGTTTGAACTGCCACCACCAGAGTCGGTACTCGAAATAGCAGTGGTCGTAGGATCTAGGGAGGATTTACAGTTCCTGCTCCAATGGATGCCCTGGAGCCCAAGGCTGATCGGTCGCGCCTTGACATTTGCGATACTTTTAGATCTGAATGAACTCGCGGAGGATATAATGCCTTTCAATCATGATCTGACTCAGGAGATTACCATCGAATACCCCTCTGGCGAGGACGATTATGGAGAAGTCGAAGGAGAGCGAGAAACATACCGCCCCCTCGAAGCCGCCATCAATAGACAAATGACCCCGATCGCGCGGAAATTGATGGCAAAAGCCGATGTCAACTATCTTGGTCATGGGGCTCGCCGTCGAACGGCATTGCAATATGCGGTTGAAAAAGGAAACATGGAGCTTATCAACCTACTGATTTCGGAGCACGGAGCTAGGATTGATAGCCCTCCTGCCATGGATGGCGGTGCTACTGCATTGCAGATTGCATGCCTCAAAGGTTACATTGGCATTGCAAGAAAACTACTCGACCTAGGAGCAGATGTCAATGAAGCTCCAGCAAAGTATAACGGACGTACGGCCTTGGAGGGGGCGGCTGAACACGGTCGAATTGATATGCTGCAAGTGCTGCTTGACGAAGGCGCGCTGATTGTCGGTGAAGGTGAAACGCAATATCGCAGGGCTATCGAGCTCGCAGAACGCAATGGATACCAGTCTGCTGCAAGGTTGTTGAGGACTTGGAGGGACTCTGTTTATTTGAACCCCGAGGCGGTTTGA	Ps.00g069090	0.04	0.912121	0.131338
8543	Expression Difference	2440	Ps.00g004420-v1.0.a1	ATGTTGCGAGTCGGGTCCTGGTTGTACGGCAAAAAGCCAGCGGGGTCTGTGGACTCGGTGGTTGAGTTGAAAGACTGTGAGTGGTGCTATATACTCTGGCAAAGCCAATAGTGGCCGTTTGATTGCATGCTGACCGCCGTATTCTGAGCTAGTGCACGAGGCAATGACAGGTATGCCCTATGGGGAATGTGTCCGACCTGTAGGCATTAGTGACTAATGCCATGCCCATCTAGCGGCAACGCGGATTCTCAATGATGATGTTGATGGTGCGGAGAGTGGTCTCTCCACGGGCACTTCGTCTTTTCACAATGTAAGTGATCGTCACTATGAGATATGACGTAACACAGACCTCAAGGAAAGATGCTGACTCTCAATCGAGTAGTTGGGTAAAGGCGTGGTCGCATTCGTTCGGGCAACATTAGGCTTTGAGCAGGAGATTATGCGACTAGGTCCATGCTCTTTTTATCTTATAAATCCACTGTTTCTGACAATCCCGCAGCATCCGACCGCCTTTATGAAGCAGAAACCAGCGCGGCCAACGATCAAACCCGGTCCCAGCAAAACGCCCAAGCACCCAATGCCTTTCACTCCGATATATATGCTGCCGGCACCGAATATGCGCTGTGCCAAGCAATCGCTCAATTGATGAGTGCGGTGGTTGGGGTGCTGAATGAAAGCCTGACAGAAAGCATCAAAGCATTCTATCGGCTGAGAAAGGCTTACATCGCTCTAGATGCTATCATGAAGATGGAGGAGAAGTTTATGGAGCAGAGGAATATACACAAAGTTATACTGCCCAGCACGAGTGACCTCTCAACCTCAAGCGCTGCATGCCCAGACACGAAGTCAGAATCGTCCAGTCTTTTATCGAAAAACGGCACAAAAGAGGCTACCGTCGAGCAAGCCGAGCTCAATTCATCAATGAATGGAATCGCTATCTCCCCCAGAGCCGCGTATCCAGATACCACAACGGGAACTTCCACACCTGCAAAGCATATCCACCACGACCCCGACTCCGACATCTTCAAGAATGAAATCGATGTTTTTGTGCATTCTGGTGCCAACTTCTGCTTTGGTATTCTTCTTCTATTGATCTCCATGGTCCCACCAGCATTCAGCAAGCTTCTTTCCATCATTGGCTTCCGCGGCGACAAGCAACGAGGGCTGAGAATGCTCTGGCAAGCTAGCAAGTTCCACAACTTCATCGGTGCCATGGCTGCCTTGGCACTCCTAGGATATTACAATGGCTTTGTCCGCTACTGCGATATTATGCCCGACCCAACTCCTGGCGAAACTGACGTTGAGGGATACCCACAGGAGAGGCTGGCTGCGTTGCTGGCGGAGATGCGGTCTCGGTTCCCTAACAGTCAACTTTGGCTGATCGAAGAATCGCGCATGTTAGGCGCGAACAAGGAGCTGGGAAGCGCTCTGGAACTATTGTCTACGGACAAGAAGAGCCCACTCAAGCAGGTCGAGGCGCTGTGCGTGTTCGAAAAGAGCTTGAATGCACTGTTCCTCCATAAATACGATGTCTGCGCTGAGGCATTCATCGAGGTAAGAGTTTTTTGCAGATACTTTTGAACCATCAAGCTAATTCTTTCAGTGTGTGGACCTCAACTCGTGGTCTCGTTCATTGTATTACTATATCGCCGGATCGTGCCATGTTGCCCTGTACCGGCAATCACTCAACGACCCAAAGCTTGCAGAGGAACATGCCAAGAAAGCCACCGTATACATGCGGAAGGCACCCGAATTCGCCGGGAAGAAGAAATTCATGGCCCGACAACTGCCATTCGATATCTTTGTGACTAGGAAGCTTGCCAAGTGGGAGGCACGCGCCAAAGAATGGAACGTGCCTCTGGTGGATGCGATTGGAGTTGACCCCATCGAAGAAATGATCTTCTTCTGGAACGGACATAGTCGCATGACCAACGAGCAGCTAGAAGAGTCCCTGGCCCGGCTTGAATGGTGCGAAAGCAAAAACAACAAGACATGGTCTCGCGAGGGGGCCGAAGAAAAAGCGATCCTGGAGCTTCTCCGGGCTGCAATTTTCCGATCACTGCACAGACACCACGAGGCGAAAAATATCCTGCACACTCGCGTCTTGAACCACGACAAGTCTGTGTTCAAGGGCCACCTGAAGGATGACTGGGTCCACCCAGTTGCGCATTTCGAAATGGCGGCTAACTTCTGGATGGAGCGTCCGACATACCAGGCCCTGCATGGAATCACTGCTTCCCCCAAGGCGTCGGATGAAACGTCCGCGGGATCTGGGGAGACGATCACGGAGGCTGAGAGAAAGCAGGTAGCCGAGTGCAAGGTATACCTCGATCATGCTGCTCGCTGGGAGAGCTACGAGCTCGATGCTCGTATTGGACTCAAGGTTACTGCCGCGATGGAAGCAGTCCACAAATGGGAGAGCATGCACCCGACAATCTAA	Ps.00g004420	0.06	0.877068	0.131346
8544	Expression Difference	1668	Ps.00g120280-v1.0.a1	ATGCCGTATAACATCGCGTTAGTATTTTGTTCTATCTACAAGTCGCGATTACTTGCTAACATCGCTCTGGATATAGAATGGTCAGTGACTTCTTTTTTCCCCAGTCCGGTATGCCTCGTTCCTTCCCTTGCAGCTTACGCAATTACTTATACTTTTCTAGGTGGAATTGAGAGTCACATATACCAATTGTCGTCCGTAAGCACGCTACCTTGTCGCTCCGTCTGCGCTTCTCCTAATTGCTTCTCAGAAACTCATCGATCGAGGACATAAAGTCATTGTTATTACCCATGCATACAAAGGACGCACCGGAGTCCGATATCTCACTAATGGACTGAAGATCTACCATGTTCCATTCTTCGTCATCTACCGCGAAACGACATTTCCTACCGTCTTCTCTTTCTTCCCCATATTCCGCAATATCGTCATCAGAGAGGAGATTGACATAGTTCATGGCCATGCCAGTTTGAGTAGCTTCTGTGGAGAAGCTATTCTCCATGCTCGAACTATGGGACTGCGGACTGTCTTCACAGACCATTCGCTCTTCGGATTCGCTGACGCAGCATCAATTCTCACCAACAAATTGCTCAAGTTTACTTTGAGTGATGTTGATCATGCGATTTGCGTTAGTCACACTTGGTAGGTCTCCCGCGAATGTACTGCGCGACTCAACTAACAAACTGTAGCAAGGAAAACACAGTACTTCGGGCTTCGTTGGATCCATTAATGGTGTCAGTCATTCCAAACGCTGTGGTAGCGGAGAATTTCTGTCCTCTGTCTCATACTACTCGTGCGCCTGATCAAGGCCTGAGCTCACCTGCCGATGCTCCAATGTCCCCCAGGCCAATCGGACCCGACGATACGATCACAATCGTGGTCATCTCCCGACTCTTTTATAATAAAGGCACCGACCTTCTCATCGCATCTATTCCGCGGATTCTTGCCTCCAATCCCAACACTCGCTTCATTATCGCAGGATCAGGTCCCAAAGCAATCGACCTGGAGCAGATGTTGGAACGGAATGTGCTTCAGGACAAAGTCGAACTTCTAGGTTCGGTCCGACACGAGGAGGTCCGAGATGTGATGGTCCGGGGTGACATTTACCTCCATCCTAGTCTGACAGAAGCATTCGGGACAGTCATTGTTGAAGCTGCCAGTTGTGGTCTTTACGTTGTCTGTACCCGTGTTGGAGGCATTCCAGAAGTTTTACCCCAGCATATGACAACGTTTGCGAAACCGGAAGAGGACGATATTGTGCTTGCGACTAGCAAGGCAATCGCGGCTTTGCGCTCGAACAAAGTACGAACGGACCGATTTCATGATCAAGTGAAGATGATGTATTCATGGCGGGATGTGGCTGCGCGCACAGAACGCGTGTACGAAGGCATCATTGGCGACATTAGCCCAGAGGAGTTTTACGGTTACTACCCAGGCCAGGGTTGGGAAGCGAGTGGAGATCGCGTCCGCAGCTTTGCGCTTATTGACCGGTTGAAACGCTACTACGGCTGTGGTGTCTGGGCAGGAAAACTGTTCTGCCTATGCGTCGTGATTGACTTCTTGATCTATGTCTTCCTTGAGATGTGGTTTCCACGAGCCAACATTGACATCGCACGAAGCTGGCCAAAGAAGCCACCGGCGAGTAAAACCCAGACCACCAGAAGTGTTCGCTGA	Ps.00g120280	0.07	0.841411	0.131349
8545	Expression Difference	2181	Ps.00g016080-v1.0.a1	ATGTGGAACGACGAAGATAACAATCCCTACGGGGCCTTTAACCAACATCAGTCTGGCCTATCTGACTCCCTACATTCAGCCGCACTCTCTCCCCGTAAGATCTCCGCTTGGTTCCTACCCTAACGCTTCTGCCTTTGGAACAGTATCTCACAGTAACTAGCTCTCTACGAACATGATTCAACCCCTCCATCTAGCCGCGACTCCAGCAGCGAGCCTCCCGATTACATCACGCATACCGACGACCTCAGCGACCCCGAAGATGAGGCCGAGTATGGTGCCGCCAGTGAACAATACCCTCGGAAGAGCGTCTATGACAGCCGGATTGAGCAGCTTCTTTATGAAAACCCCGAGATGCCAATCTTGATCACGGACGCTGGGAAAAACCATGAGGGTGGCGGGGGCTTTATTGTATACACAATTCGGACTGCGGTATGAGAATGGTGCCCGACGGAGGACTGTACAATGCTGAGTGTTGATAGGACCTGGAAGTGCGCCGTCGATATTCCGAGTTTGCATCACTGCGACAGACCCTCGTCAATTTGCATCCCACTTTGGTCGTTCCGCCGATTCCCGAGAAGCATAGCATGGCGGATTATGCAGCCAAACCCACCAGGGCCAAAGATGATATGGCCATTATCGATCTCCGAAAGCGCATGCTTAGTGTGTTCCTCAACCGCTGCAGGCGTATGAAGGAGATCCGCGAGGATGGAGTGTGGTGGAGATTCCTTGATCCCAACGTTAGCTGGGTGAGTTTGAACTGGATGTTTCTGGTTATGGGGTTATTAACTAACGTTTGTTCAGAGCGAGGTTTTGAGCTCCCATCCTGCAGCATCGGTCCCAAAGAATAATCTCAAAGCACCACCTCTTGACCCCGCAAACCCCACACCAGCCCATGGCTGGCTCCCGATTCCGTCTACATCCGCAAAGCTCAAGCCCAGCGGGGGGCCTACCACAGCTGGCGCAACCGCGGCATCGCCCACGTCGCCGACTGAGCCAGAGCCGCCCTCGTTCCCAGGACCTGAGGTTCTCGGGCGATTCCCTCCTGAGTCACGCAAGCTTAGCGAGCAAGAACTGGATCCTTACTTTATTAATTTTGAAGCGTCTACGCGGGAGCTAGAACTACTTTTGCAGGGAAACATTGAGAAGGTTAATCGACGAACTCTCTCACATTTGTCTGGGCTCTCAGCCGACTTGATGGAGCTGGGAGCGCGTTACAACGGATTCTCTCTCTCAGAGCAGTCACCAACAGTGGCTGCCGCCATTGAGAGGATCGGCCAGGCCGCGGATACTTCTTATATCGAAACCGAAGAACTATCCTCGGCTCTGAGCGCAAGTTTTGCGGAACCTATGCGGGAGAGCGCCCAGTTTGCTAGTGTGGTTCGCGGAGTTCTACGATACAGAGTGCTCAAGCGGGTACAACAAGAAATGACTCGCGATGAGTTGTCGAAGAAAAAGACCCTACTAGACTCCCTTGAGCGCAGTGAACTCGAAGCCAAGCGCATCGAGCAGTATCTCAACCGCACCGGCCCTCATTCTGGAGGGACGAAGCCTCGTTCTCAGTCAACCTCATCCGCCATCAGCAGCGAAGGGGGCAACGGTCCCGCCATGTCAGCTGACTCGGGATTCCCATCTACTCACGACGATTCCATGAGCTCTGTGCCTGGGTCACAGACCGGAGGACTCAAGAGATCTGACCCGTCAGTACCAGGCTCCCCCGCTCATCGGAAGTCATCCAGCGGGACCTTTGTCGCGAACAAAATCTTCGGTCGCATCAGTCATGCTATCCACGGGTTTGCGGATGTAGATCCCGAGCGAACCCGTCGGGACCAGATCGGCAAGACGAAAGAAAGTTTGATTCAGGTATGTGAACAATGGAGTAGAGTTTAACGATGGTTGCTAAACTAATCCCTCATTTTAGTTGGAGCAAGCGTTGGAAGTGTCCGAAAAGGATGTCAAGGATGCGAGCGCGGGTGTGCTGAATGATCTCAAGCGCTTCCAGAAGGACAAAGAAGCCGACCTTCGACGATACATGGTATGGATTGCCCCCTACATGATTTAAGCCCAACACTAAACATACGTTTCTAGGTCGCATATGCTCGTTGCCACTTGGACTGGGCTCGGAAGAACCTGGAGACATGGACCGAAGCCAAAGATGAGGTGGACAAGATTGTGGCTCGATAG	Ps.00g016080	0.1	0.786909	0.131361
8546	Expression Difference	888	Ps.00g023690-v1.0.a1	ATGATGAATGCAACCTGGACAGAAAGCATCTCTCAAATCCTAGGGTGGGCTTATTTCATCTTATGGTCGCTGTCATTCTACCCGCAAGTCCTATACAACCACCGCCGCCGCTCGACAGACGGCTTTTCCATTGATTTTGCTCTTCTCAACGTGCTCGGATTGTCCGCATACACCGTATCCAATGCCTGCTTCCTCTTTTCGCCGGTCGTGCGCGCCCAGTATGCCCAGCGACATCCGCAGAGCCCTGAACCGAATGTCCAATGGAATGATTTTGTCTACGCCCTGCACGGGGGGCTGATATGTTACTGGATCTATAGCCAATTTCTCTGTGCGCGGTTATGGAACTTTGATTCCAAGCTGCAGCGGCCGAGTACCTTGCCTCTCGTAGTTTTCTGGGGCTGTCTGGGGGTGGTCCCCCTGGCCATTCTTTGCGTTTTGGGGTCGGCATCATGGGAATGGATTGATGTGGTAAGAGGACAATGCGACGGATGAACTCATTTACTAGTCAACTTATACTGATTGAAATATTCGCGTAAGGTCTATGTGGTCGGCATGATCAAGGTGTTCCTGACAGCCGTCAAATACACACCCCAGGCGGCGATGAATTATCGGCGGCAGTCAACAGAGGGATTTTCCATCATGGCAATTCTGCTAGACCTGTCCGGTGCGATTCTGTCACTGATACAGCTGGTGCTGGACTCTTCGATGCAAGGGGACTGGTCGGGCGCCGTCGGCAACATCGCCAAACTACTGCTCGGAAACATTACCGTCCTATTCGATCTCATCTTTATCTTTCAACACTTTGTTCTGTATCGGGAGCGAGTTGCAGAGAATAAGTCAGGGTTATCAGAGCGAGATCCTCTCCTTGATAGCAGGAATGAGGCATAG	Ps.00g023690	0.04	0.907146	0.131417
8547	Expression Difference	5113	Ps.00g016400-v1.0.a1	ATGTCGGGACGGGCCGAGACGCGAACCCCTGATCCGCCCGACCGCGACGAACACGAAAAGTCACCGCCACGATTATTGAGACCGAGACGCATCACCAGACCGCGTAACAACTATGGCCAAGAGCAAGAAATCGAAACCCAGCAGGGAAATACGCGCTCTCAGCAGAAGGAGAGAACCCGGGGCAAGCCAGTAGCCCAAAGTGAAGCGGTGACTTCGGACGACGCGTCGACTGAGAGCGACAACACGAACGTCGCCAATCTTGTGAAAGAGCTCGTGAAACTTAGGAGAGACATCAAACGGCGAGATGATTCGCATAGAGAGGAGATGCAGAAAATGCAAGAAGAACTGCAGAAAGTCAAGGGAGAATTTAGCGCCGCCCTTGCAGAGGTTCAACAGGAGCTGCAGACCTTGGCAGAGAGACCCCTTCCCGAACCATGCGCGCAGAACGGCCACGATGAGATCCTGCGCGAGATCCGATCCTTACGCGAAGAAAACAGCACCCCCGCCCCCGCAAGCTCCCCGTCCTATGCAGATATCGCCCGTACCCTCCAACTCAGTCACCCGAGCAACATACGGACTCTTTCAACGTTGAACACAACACCAACCACTTTCACCGACACATTGTACTGCACGATAGACACCTCGAAGATAGCCGAAAGCGAAAGTGAGAAGGCATCCGCGGGTTCAATCAGGGCCACAATCGAGACAGAGATCCGAAAGTTGGATGATCACACTCACTGGCGCTGCCGCGCGGTCACTGTAAGTCCAAGAGATACCAACCGGATCAGAATCGCGTGTCGCGATGAAGCCGAACACCAGCTAGTGAAGAAAGTGGCGGAAACAAAGATCGGTGCGGGAGCCCGGGTGCTCCGGGATGAGCTCTACCCGATTAAGGTTGACAGCGTCAAGAGGACCGCAGTACTGGATGAGAACCATGAAATTCTGATAGGAGCGGCGGCAGCCCTGGGTGAGGAGAACGAAACTACTGTCGCCAAAATGACGTGGCTGAGCAGCAGGGAAACCGCAAAGCCCTATGGATCGATGGTCGTGTACCTAACCAAAGGGACTGATGCACGGAGACTCCTGGCCGATGGATACTTCCATGTCGGAGGAGAATCCGGAACAACCAGCGTTTTTGAATATCGACCACGACCGGTGCAATGCTACAACTGCCAGGAGATTGGTCACAAGGCATTCCAATGCAAGAAGATCCAGAAGTGCGCAAAATGCGCGACGGAGGGCCATCACCACAGTCGCTGTGATCACACGGTTCCAAAGTGCGTTCCATGCGGTGGACCACACGAATCGTATAGCAAGAACTGCCGGAAACTCTACCCGTCACGTCATGAATAAAACACTCCGAATGATCCAATTGAATGTGAGGAAGCAGGGCGCTGTGCATGAGAGCTTAATGAATGACGAAGACACTCAGAATGCCGTGGCATTAGCGATTCAGGAACCCCAAGCGAGGAGGATTCAAGGCCGGCTCTTGACCACCCCGATGGGACACCACAAATGGACCAAGATGGTGCCCTCCACCTGGAGGGAAGGGAGATGGGCAATCCGAAGCATGCTTTGGATCAATAGGGATGTGGAAGCGGAGCAAGTGCGGATCGAGTCGCCAGATCTGACAGCGGCCGTGATTCGGCTTCCCGAACGACTGGTATTTATAGCATCAGTTTACGTGGAAGGAGGGGTGGCTTCTGCGCTGAGCGACGCTTGCGATCACCTGAGAAAGGCAATTGCAAAGGTGCGGCGAGACACGGGCGCTGTGGTGGAGGTCATGATTGTGGGAGACTTTAACCGCCATGATCAACTCTGGGGAGGAGACGAGGTGTCCCTGGGAAGACAGGGTGAAGCGGATCCAATCATTGACCTCATGAACGAGCTTGCTCTTAGCAGCTTACTCAAACGAGGTACAAAGACATGGCATGGTGGTGGACAGAGCGGGGACTGCGAGTCGACCATCGACCTCGTCCTGGCCTCCGATAATTTGACCGACTCAATGATCAAATGTGCGGTACATGGGACAGAGCACGGCTCGGATCACCGTGCCATTGAGACTGTGTTCGATGCACCGTGGCCAATCCCAAAGTATCAGGAACGGCTTCTACTGAAGAACGCGCCATGGAACGAGATTAATGCTAGAATCGCGAGCACCCTGGCCGCCACTCCGTCGGAAGGCACAGTACAGCAGAAAACCGATCGACTGATGTCTGCGGTCTCGGACGCGGTGCACGATTTAACTCCAAGAGCGAAGCCGTCACCACACGCGAAGAGGTGGTGGACAACTGATCTGACACAACTGCGTCATATATACACATACTGGCGAAATCACGCTCGTTCGGAGCGACGGGCGGGGCGAAAAGCACCTCGGCTCGAAAAGATGGCCCAGGATGCGGCGAAACAATACCATGATGCCATCCGTAAACAAAAGAAGAAGCACTGGAATGAGTTTCTCGCAGACAACGACAACATATGGACAGCAGCGAAGTATCTGAAGTCCGGGGAGGATGCGGCATTTGGAAAATTACCGCAGCTCGTCAGAGCAGATGGGACCACCACCGCTGACCACTTGGAGCAAGCAGAGGAGTTGCTGTCCAAATTCTTCCCGCCCCTGCCGGACAACATTGACGATGAAGGGACCAGACCACAAAGAGAGCCAGTGGAGATGCCGGCCATCACCCTGGAGGAGGTAGAACGACAGCTTCTTGCAGCGAAATCGTGGAAGGCACCGGGAGAGGACGGCCTGCCGGCGATAGTTTGGAAGATGACGTGGCCCACGGTCAAGTACCGGGTCCTTGAACTATTCCAGGCGTCGCTGGCAGAAGGCTCGTTGCCAAGACAGTGGAGACACGCGAAGATCATACCGCTCAAAAAACCGAATAAAGAAAATTACACTATTGCAAAATCATGGAGACCGATCTCACTCCTAGCGACACTGGGCAAGATACTGGAATCAGTAGTTGCAGAAAGGATCTCACACGCGGTGGAAACCCACGGCTTGCTCCCGACCAGCCACTTTGGAGCCCGGAAACAGCGGTCCGCGGAGCAAGCACTCTTGCTCTTGCAAGAACAGATCTACACGGCGTGGCGGGGCCGACGGGTATTGAGCCTGATCAGCTTCGATGTCAAAGGAGCCTACAACGGAGTGTGCAAAGAACGATTGCTCCAAAGGATGAAAGCACGAGGCATACCGGAGGATCTGCTCCGGTGGGTTGAGGCGTTCTGTTCGGAACGAACGGCGAACATCCAGATCAACGGGCAATTGTCGGAGGTCCAAAGCCTGCCACAGGCTGGGTTACCGCAGGGCTCGCCCCTGTCCCCGATCCTATTTCTCTTCTTCAACGCAGACCTCGTGCAAAGACAGATCGATAGCCAAGGAGGAGCGGTCGCTTTTGTGGATGATTTTACCGCATGGGTGACCGGGTCAACCGCGCAGAGTAACCGGGAAGAGATCGAAGCAATTATCAATGAAGCCCTCGACTGGGAAAGGAGAAGCGGAGCGACCTTTGAAGCTGAAAAGACAGCTATCATACACTTTGCCCCCAAGACGCGTAAATCGGACCACGATCCATTCACCATCAAGGGACAGACGGTTGTACCCCAAGACCACGTCAAGATCCTGGGATTATTGATGGACACGAGACTCAAGTACAAGGAACATATTGCAAGGGCCGCTTCCAAGGGCCTGGAAGCAGCGATGGAGCTTCGGCGACTTCGGGGCCTAACCCCAGCAGCAGCGCGGCAGCTATTCACCTCGACGGTGGCGCCGGTCGTGGACTACGCCTCCAATGTCTGGATGCACGCGTGCAAGGATAAAGCCATGGGACCGATTAACCGAGTCCAAAGAGTAGGAGCACAAGCCATTGTGGGGATATTTCTCACGGTCGCGACCAGCGTAGCAGAGGCGGAGGCCTATATTGCCACTGCGCAGCATCGATTCTGGAGACGGGCCGCTAAGATGTGGACGGACATACACACTCTACCGGAAACCAATCCTCTCCGCAGAAATACAGATCGGATCAGGAAGTTCAGAAGATACCACCGCTCGCCGTTGTATCAGGTAGCCGATGCGCTCAAGCATATCGACATGGAAACACTAGAAACCATCAATCCGTTCACATTGGCACCATGGGAAGCACGCGTACAGGCTGGCGTTGAAGCAACTCCGCAGTCACCGATCGTACTAGGCGGGTTAATGCAGATCGCAACCAGCAGTTCGGCTCGGAACGAGCTGGTCGGATTTGGGGTGGCGATCGAGAGGCAGCCACCTCGGTATCGAAAACTGAGATTGAAGACCCTTTCCGTCACATTGGGTGCAAGAGCAGAGCAAAATCCGTTCTCCGCGGAGCTAGCAGCGATGGCACATGCATTGAACATGGTAGTTGGAGTGAAGGATTACCGGATTACGCTACTCACGAGCAACAAAGCGGCGGCTCTGACACTAAGGAACCCTCGACAACAGTCAGGTCAGGAATTCGTCTACCAACTGTACAAGTTGATGAGAAAACTGAGGAGAAATGGAAACCAGATCAACGTCCGGTGGATCTCAACGAGTGAAGACAATAAACTGCGGGGTCTGGCCAAGGAACAGGCCAGAGCCGCGACACAAGAAGATGCTGTCCCGCAAAAGCAGGTCCCAAGGATGAAGTCAACAACACTCAATATTGCACGGTCCCAAGCAGTTCCCAACAATGACCTACCAGCGAATATAGGGAGACACGCAAAACGAGTTGATGCAGCACTCCCAGGCAAACACACCCGGCAACTGTATGACCGATTATCGTGGAAAGAAGCGAGCGTGCTGGCTCAACTCCGAACCGGCATGGCAAGACTCAATGGATATCTATATCGAATCAACGTAGCAGACACGGACCAGTGTGCGTGTGGACAAGCGAGAGAGACCGTGGAGCACTTCCTATTTCGATGTCAAAAATGGACGGCGCACCGGACGGAACTACTACAATGTACCAACACCCACCGTGGAAATATATCCTTCTTCCTAGGAGGAAAGTCGCCTTCCGATGATCAGAAGTGGACGCCGAACTTAGAGGCAGTACGGGCCTCAATACGATTCGCCATCGCCACCGGCCGACTCGAGGCCACCTGA	Ps.00g016400	0.06	0.877068	0.131635
8549	Expression Difference	964	Ps.00g101750-v1.0.a1	ATGTTTGTACAGGCTCTAGTCTGTTGTGAAGGGTTCCACATTCCGCTACCTCCAAACGATCCCCGTCATGATGAGAACCATACTCTGCAAGAAAGCATATATTGGACATGCTTTAAGTCGGAATTGTGAGTTGTCGCCTCTAGAAAGAATCGAAACATCAGACTAACAATGTATTTACAGAGAACTTCGATTGGAACTAGGTCTTGGAAATACCACCTGCTTGGACCTGACGTATCCCGCCCTCTTCCCTTCCCCTCCTAAAGATCTTGAAACCCAGGGAGAGACCGTGTGGTATTTCTATCTTGCAGAGATAGCTCTCCGCCGGTTAGGAAACCGAGTTTTGAATTATATCTATAATTGCAAGCCGTTTGGAAAATCGGCCGATGTAGAGACGATTAGGGACTTCGAAGGACAAGCACTCGGGTTGTGAGTTTTCTTGTATTTCCCATATTCCGTCTTAATTTACTAATTTCATCTTTCATCTAGACTGGACTCGCTTCCAGCACTGCTAAACCCCGATACGCCGAACGAGGCAGCGCATGATGAAAATCATGAACACTCTGCTTTGCGTTTTATCTTGAATGGTCATGCCATCGACTGCTTCGAGATGATCTACTGGCCTTTTGTCTTCGATGCCATTCACGAAGGTCTGCCTCACGACCCCGACCTAGTGGCCTTTGCGCGAAAGGGGCTACATATGTATGCCTCTCGGATTGAAAGTAATGAGCCTGGATTTTACTATCGACACCATGGTACGTGGCTTATGTTGCGGTCCTGTACACGTAGTGCCTTGGTTTTGTGTGGTGCAGCTCGTCGGGGCCTCGATACGTTACTTCCCCATTCCTGGAAGAATGGCGTTGAACAGGTAATGCAAATGCTGAGATATTGGAGCTCTGAAGCGAAGGACATCGCCAGTCAATTAAGAATACTCGAAGATCTGATGAGAGAGGTTACAGAAAAGTGA	Ps.00g101750	0.04	0.908469	0.13168
8550	Expression Difference	1750	Ps.00g117200-v1.0.a1	ATGTCATCTTCAGGAAAAAACGAGAGCTCATCGTCCCTTGAGACTCATCCTCGCAGCCACATCCCCGACTGGAAGTGGAAGGGAACGCTTGGAGTCCTTGTTCTGACAACCCTCATTAATGGTCGGTTGAGCCCATATATCATTACACCACGCGCATCCCAAATCATCGTTCTAACGAAGTCATTGTTCTAGGTTATGATGTGAGCAATGTGGCCAACATCCAACCCGCCCTTTACAAGGCCTTCGGCAACATTACGCTTCTGCCATGGATCAGCCTGTCATTCAGTCTCGCCGTGTTTGCTGTCCTATCTTTCTCCCGAAAGATTTTGTATTGCGTCGACATGAAATGGATTTATATCGCTAGCCTTGTGATTTTTATGGCTGGTGCTGCTGTCGCTGGCGCAGCCCCCAATCTCCCTACGGTCATTGTTGGACGGATCATCATGGGTGTCGGTGGTGCTGTTGTATACCAAAGGTATGTTGCGATCGATCTCTGATGTTGTTAAACTGATAGAGCTCATAGTAACATAGCAACCTGACATTTGTCGCCGTCTTCGCCACGCCCGATGAGACACCTCGTCTATTCGGTCTTCTGAGCGCAATATGGGCCGTGGGTCTGGTCATTGGCGGTCCTATCGGCTCCGCTCTCGCCTCAAACAGACACACCACCTGGCGGTGGGCTTTCTACATGAACCTACCCTGGGTGGGTCTCAGTCTCGCGGGTGCCATTCTCTGCCTCCCGCGCAAATACCTAGGGCCAGACATTCCGTTGGTTTCTCGATTGATGGCGATTGACCCCATCGGCATTGCCTTCAACATGGCGGCCCCAGTACTATTTGCCCTAGCATTGGAGTTCTCCGGTCCTGTGTGGGACTGGGGTTCTGGTGCGTCTATCGCGACCTGGGTGGTTTTCGGGGTGGTCCTGGTTGGATGGATCGTCCAACAATACTGGTGCATTGGCACAACTTCTGAGCAACGCGCTATCCCCATTCACTTGCTTGGTCGGGTTGACCTGCTTCCGCTTTGGATCGCGTCCGGATGTGCGGGCGCATCGTACGCTATCACGCTCTACTACACACCGCTCTTCTTCGCGTTCGCTCGTGGCCACAGTGCCATGGAGCAAACTGTCCGGCTTCTTCCTTTTGTTCTGGTTTTCATCGCTGTGGTCATCCTCGTCGGAGCGTCGCTCCCGGTCTTTGGCCGCTACAACCTGATCTACATCGTTGCGGGTATTGCGACCATCGCGGGGGCTGGTGCTATGGCCGGCACACTTAGTCCTCATGTCTCCGAATCCCAGGTTTTGGGCCTGGAAGCAGTTATTGGCGTTGGTCTGGGCTGTTCTTTCCAGCACGGGGTAGGCGTCTCGAATGTGATAAATAAAACCCCACGCGACCGCGTCGATAGTGCGGTCATGTTCAATATGGCACAGATGGGCGGGATTGCAATTGCCCTGGCGATTGCGGGCTCGATTTTCCAAAATGTGGGGTACAACCTACTAACAGACGCCATTGGAAATAACGGGTACTCGGAAACAGAACTGCGTGAGGCCCTCGCCGGGGTATCGTCAGCGGTGTGGCAGTCCGGCAATCCCGAGGTTCTTTCTCGTGGGATTGACGCTGTGGCCACGGTGATTGGACGGGAGTTTTATTTAGTGGTGGCCGGCGGTGCCATCTGTCTCGTCTGCGGGTTGGTGATGAGATGGGAGCGATTGGACTATGGCAGGGATAAGAGCAAGGATGTCGAGGCGTGA	Ps.00g117200	0.04	0.909433	0.131757
8551	Expression Difference	1336	Ps.00g093310-v1.0.a1	ATGGCCGAAGAACAAAAGACCCCCGTTGTCAACACTGAGGCTGAGAAGGATGTTCAGAATGTCCTCGCTGAGCTGAAGGAGGAAGGCGCCACCGAGGAGCCCGCCCAGGACGCCCAGGACGCCGATGAGGCCCGCATTGTCGCCGAAGCTGCTAAGCTCGGAGAGAAGTCTGAGAAGGCTGAGGAGAAGACCACAGAGTCCCAGACTGAGAAACGCGAGACCCGCAGCTTCCAGCGCGATGGCCGCGGCGGCCGTGGCCCTCGCCAGAACAACGCCAAGTTCGATCCTTCCACCCAGGAGGAGACCGACGACCCTGTGCAGATCCGCAAGCAGGTATGACCATTGGAATCGCCCTCTCACTAGATCTCAACTAATGCGCACACCATAGGTCGAATTCTACTTCTCCGATTCTAACCTCCCCATGGACAAGTTCCTGCTCTCCAAGGTTGGCGGCAGCGCCAACAACGCCGTTCCCCTTGAGCTCCTCCACTCTTTCAAGCGCATGCGCCGCTTCCAACCCTTCGCCGCAATCGTTGAGGCCCTCAAGACCGCCGAGAACGTCGAGCTGACTGACAACGACACCGCCGTCAAGCGCAAGGTCCCTCTCCCCGAGTCCGTGAACGAGCACGATGCCAAGGCCATCAAGGTCTTCGAGGATGCCTCCATGGCCCGCTCCATCTACGCCAAGGGCTTCGGCTTCGGTGAGGAAGAGCCCACTACACAGCTCGATATCGAGGCTCTTTTCGCCCCCTACGGTCCTACCAACGCCATCCGCCTGCGCCGCACTCACAACGACAAGACCTTCAAGGGCAGCATCTTTGTTGAGTTTGAGTCTGAGGAGAAGCAGAAGGCTTTCCTCGCTCTGGAGAAGAAGCCCCAGTGGAAGGACACTGATCTGGTTTTCAAGAGCAAGAAGGAGTACTGCGACGAGAAGGTCGAGGAAATCAAGAACGGCAACGTCTACCCCTCCAACGCTCGCAATGGCGGCGGTCGTGGTGGCCGTGGTGGACGTGGCGGTCGTGGTGGTCGCGGCGGTCGTGGCCGTGGTGGTGGCCGTGGCCGTGGTGGTCGTGATGGTCGTGACCGCAACGACCGTGATGGCCGTGACTGGCGCGAACGCCGCACTGAGGACCAGCAGAATGGCTTCCAGGCCCCCCGTGAGGCCCAGAAGGACTCTCGGTAAGTCAACCTAATCTGACTTCGCAATCAGTGTATAAGTGCTGACTTTCATCTTAGTGGCGTCCCTGTCGTGCAGAGCACCCAGAAGCGCTCCCGCGAGGATGAGGGCACCAACGGTGGTGATCACCCCGCCAAGAAGGTGGACGCCAAGGAATAA	Ps.00g093310	0.06	0.864344	0.131763
8552	Expression Difference	870	Ps.00g041370-v1.0.a1	ATGGCATATGATCCCCGCCGAACAAACTCGGGGACCTCAACTCCCCAACCTCCTCCCCCTCCCCCTCCACCACCAGAGACATCCACACAAGCCGACATGGCCGCAGCAGCCCAATCCCTAGAAACATCCAACCCGGCCAGCGCTGCCACAGACTCGTACAAGCTCAAGTTCTGCACCGTCTGCGCCTCAAACAACAACCGCTCAATGGAAGCCCACCTCCAGCTCTCCGGCGCCCCAACCGCCTTCCCCGTGATATCCTTCGGCACAGGCTCCCTCGTCCGTCTCCCCGGTCCATCAATCACACAACCAAACGTGTACAGCTTCAACACAACATCCTACAACCAAATGTTCGAGGAGCTCTCCGGAAAAGACGAGCGTCTGTACCGCTCAAACGGTATCCTGAACATGCTCGACCGGAACCGCCAACTGAAGTGGGGACCCGAGCGGTTCCAGGACTGGGTACCTGGCGTCCCGCGAGTCGACCACCTATCGAAGGGTGATAAGGGTGCTGTCGGAACGGAGGGCGGTGTCGTGGATATCATCATCACATGCGAGGAGCGTTGTTGGGATGCTGTTGTTGATGATCTGATGAATAAGGGCACCGGGCTCAATTACCCCGTTCATGTCTTCAACGTCGATATCAAGGATAACCATGAGGAGGCTTTGACTGGTGGAAAGGCGATTCTTGATTTAGCCAATCGTCTGAACGAGGCTGCTGTTGCTGAGCATCGTGTTCATGGATCTGAGGGCTGGGAAAACGGGACTGGTCCTGCGCGCCAGAGCTTCGACGAGAAGGTCCCTGAGATCTTGGCGGATTGGCAGGAAAAATATCCTAATTTGCCGGCTCTGTGGACTTTGGCTTGGCTTTAG	Ps.00g041370	0.08	0.831455	0.131863
8554	Expression Difference	1993	Ps.00g017810-v1.0.a1	ATGAGTGTCCCTGCTGTAGGCCAACGTCGGTCATTTGATGGTCACTTAAGTACTATTCGATATGTGGGCACCGTTCAAGGTACCGCCGGCGATTGGTTGGGTGTCGAATGGGACGATGCAAGTCGTGGCAAGCACTCAGGAGAGCATAAAGGCGTCAGATACTTCTCATGTATGAATTGAATTTCTTACTTTTATATCCGGATTATTGCTAACCTAGCTTCAGGCAAAAGCAAACATCCCACGGCGGGGTCTTTTGTTCGCCCCTCCAGACCTTCAGACCAGCCTCTGAGCTTTCTGGAAGGCTTGCGGGAGAAGTATGCTTCTGAGTCTGTGAACAGCCTTGCCCACAATGATTTGGTCAGTGGAGCAACAGCTCGAGGCAAGGCAATTGAGATTAGTGGCAAGGTTGTTGAAGAAGTTGGCTTCGACAAAATTCGGAAACAGCTCGCTGAGCTCCAAGAGTTACGCATTGTCTTGCTTGATGGCTTGCGGGTTGTTGGGGTCCTTGCATCCTCTAGCCAGGATCAAGTCCTACATAGCGAGGAAGCACAAAAGATTGGCGAAACTTGCCCCAAGATCACGGAACTTGACCTCAGTCGAAGCTTATTGAGCCGATGGCGCGATGTTTGGGACATTTGCAACCAGCTTAAGCACCTGAATAAGCTGAAGTTGAAGTAAGTCTCAACCCCAGTCAACTTGCAAATGGCAGAGCTAACTGGAGAATAGCGGAAACCGATTTCAAGCTTTGGAGGATGAGCTGACCTTCAAGGGGATCACCGAGCTACATCTAGAAGAAACCCTGCTTAGCTGGGATGAAGTATGTGCCCTATCAATCACAGACAATTATGAACCAAGCTGACTTCAGACATAGATTGCTGCCATTGCATATCGGTTCCCTAGCTTGACATCTCTCACGGCATCTGCGAACCAGCTCACTGAAATAACTTGTGCACTCCCTAGCACAATCACAACATTAACCCTCGAGCACAACGAGATCACCTCAATATCAGCTCTCCGACACCTTGCCGCGCTTCCAAAATTAAAGCACCTCTCCATTCGTGGCAACAACATCAGCACCGTGAACCCAAACACCACCGATACAACCCTAGACTTCCAATTCCCGCAAAATCTCCGCTCCCTCGATATATCCCGCAACAACATCACCTCCTGGACCATCCTCAACAAACTCCCCACCACATTCCCAGGCCTAACCACCCTCCGAATCACCGCCAATCCCCTCTTCGACCAACCACCCCTCCCACCCTCTGTCATAGAAGCCTCTAAACCAATGACTGTCGACGAAGCATTCATGCTAACCCTATCTCGCTTCCCGTCATCCCTCACAATCCTAAACTACAGCACCATCTCACCACAAGACCGCTCCAATGCAGAGATGTACTACCTATCCCTCATCGGCAAAGAGCTCTCCGCCACGACTGAAGAAGAAGAGCCCGCCATCCTCGCTACACACCCGCGGTACAGCGAGCTTTGCGAGCTATACGTCGAGCCACCTATCACAAGAGCAGTTGTGTCGGATTCCTCCGGTGCGAGAGTCATCCATCCGCGGTCCGTCGCCGCGCGTCTGGTTAAGATGGCGTTCCGTCTGCCACTTGTAAATGACGAATCCAAAAGTCAAGTCAAGGAGATCCCTGGTTCGTTTGATACGTATCAGGTCAAGGCGCTTGTGTCGCGGCTCTTCGGGCTACCGGCGTTTGGGTTCCGGTTGGTCTGGGAGACGGATGAGTGGGATCCTGTGGAGAAGGAAGTGGGTGATGAGGGTGTTGTTGAATATGATGAGGATAGTGAGGATGAGGATCGACCTAATATTGGCTCTGGGGTTGAGACAACGGGGGATGGTCTTGATAAGAGTCGGTTTGTGCGTAGGGAAGTGGAGCTGGTTGATTCAACGAGGGATATTGGGTTCTTGTTTCAGGGTGAAGCGGGAGAGGTTAGGATTCGGGTTGAAGTTATTGATAATGCGTCTACAAGATAG	Ps.00g017810	0.04	0.909433	0.13195
8555	Expression Difference	1137	Ps.00g047600-v1.0.a1	ATGGCTGATGCACAATTTGACAGCGCGCTGTGAGTAACCCATCTCGCAACCAATATGGCACTACAGACCCCTTTGCCCCCCAACCATGACACCCGCCTTGACAATCCCAGACCCCGAGGCAACCCCGCCCCATGCAGTCGGAGACAAGTGAGCTGACCACCCCTTCTGCAGCGACCTCCTTCGGCGCCTGAACCCACGGGATACCAAGACCAACTTGCAAGCCATCACTTCAATCGTCCCCGAACTCACGGAAGACCTCCTCTCCTCCGTTGACCAGCCCCTGGAAATTCGCCGCTGCCCGCAGAGCAACCGCGACTATCTACTCTGCGACTACAACCGCGACGGCGATAGCTACCGGTCACCATGGAGCAATGAGTTTGATCCTCCGCTCGAGGATGGTACCGTGCCCAGTGAGCGAGTGCGCAAGCTCGAGGTTGCCGCCAACGAGTCGTTCGATGTTTACCGCGAGCTGTACTATGAGGGAGGCGTGGGGAGTGTGTATTTCTGGGATTTGGACGATGGATTTGCCGGCGTGATTCTATTGAAGAAGGGTGTGTTATGGACTGACTACGGGTTACTTTCTATGCTTTGGATTGCGACTAACTGTGTCTCTTGATTAGGTGTCACCCCGGGTTCCCAGAGCTCCGGCGAATGGGACAGCATTCACGTTTTCGAGGCCACCGACCGCGCTCGCATGTCCCACTACAAACTCACTAGTACCGTTATACTCCACCTGGCCAACAAAACCGAGGCTCTTGGTGATATGGACCTCAGCGGGAACATGACTCGCCAGGTGGAAGTTGACCTGCCTGTAGAGTCCGATGCTAGCCATGTCGCTAATGTGGGCAGACTGGTGGAGGATATGGAGTTGAAGATGCGAAACTTGCTACGTATGTTTCTTTCTCTCGTCACCATTTAATGGCTTGAGGAGTTTATGCTGACCTAGGCTTTCACATTACAGAGGAGGTTTACTTCGGCAAGGCGAAGGATGTTGTTGGCGAGCTCCGAAGTAAGTGGATGCACATAATATCTATGCCGTTGCAATATGCTAACATGAACCTAGGCTTGGGCCCATTGTCTGACGCGAACAGAGACCGGGAAACCCAGCGGGAAATGATCATGTCCATGCAGAAGTAG	Ps.00g047600	0.07	0.850855	0.132051
8557	Expression Difference	1038	Ps.00g046950-v1.0.a1	ATGACTGGAACTCATCACGCCGCCATCCTCCCACAGAAAGGCGGTCCCTTGTCTCTCGAGGAACGCACCACACCCGAGCCCGGTCCAAATGAAGTTCTCATAGAAGTCAAGGCTATCGCCTTGAACCCTGCCGACTATTACCAGCGTGACTTCGGCATGCCTCCTGTGCCTATCTATCCGGCTGTGATCGGGTGCGATGCTTCAGGTCTCGTCGTGAAGGTGGGATCGAATGTTACTACGGTGCCCGCACCAGGAAGCCGAGTTATTGCGTTCGCCTCTTCCTTCTACCAGGGTGGCTCGCCAGACCACGGCGCCTTCCAAAAATACGCCTTGGCACAATCCGAAGGCGTTATTGCACTTCCAGACAACCTCTCATTTGAGGAGGGTGCTGTATTCCCCTTAGCTGTTTTAACCGGCTTGACTGCCTGGACCACAATCGGCATCTCGCTCGATACCAAGTATACTCCGCAGGATAAACAGGCGGTGTTGATTTGGGGCGGAGCTAGTAGCGTTGGCACTTTATCCGTTCAATCGGCTAAGTCACTCGGCTTTACTGTCTATGCTACTGCTAGTCCTAAACACCATGATTACCTTAAGAAGCTCGGAGCGCACGCAGTTTTCGACTACAAGGCGAGCGATGTCGTCTCACAGATCGTTGAAGCTGTGAAGAAAGATGGTGTCAATCTGCATACTGCACACTGCGTTGTTGATGGAGGGCTGCAGCCAACTCTGGACGTTCTTAAAGAAACGAAGGGTGATGCTGCCGCTAAAGTTGCCCATTCGCCTTTGCTTCCCCCAGACCATCCAACGCTCGAGAACACGGAGATTACGTTCAATTTCCCATCGATGGATCCGACTGAAAGGAGCAAGCATATTTACCAGTGCTTCCATGGATGGCTGAAAGACGGTCTGGAGTCCGGTTCAGTTGTTCCCAGCCCGGCTCTTCAGATTGAGGGTGGCGGCCTGGACGGTTTGAATGCAGCACTGGATAAAGTGAGGGCTGGTGTCAGCGGGGTTAAGATTGTTGTGCCAATCTGA	Ps.00g046950	0.04	0.912806	0.132198
8558	Expression Difference	6208	Ps.00g065060-v1.0.a1	ATGGGCCATGCCGAGCCTGACCCCGGTTCACCTAATGACCAAAATGTGCCCGATGAAATCAGCTTAGGGCCAACTCCTCACGAGGAACAGATCGAGAAGACTCTGGTTAGAAAGATCGACCTACATATTCTTCCTATTGTGGTGCTGTTGTATCTCTTCAGTTTCCTAGATCGAGGTACGTGGGGTGGGGGTGGGGTGCCTGACTCATCCCTTTGCGATTACAACTGGCCTGTGCCAAGGCGCAATCAAAAACATTGACTGACTTGAATATGCAGTCAATATTGGAAATGCACGATTATACGGCCTGGAAGAGGACTTGGGACTCGTTGGCAACCAGTATCAAGTCTCCGTGTCTATCCTTTTTGTGACCTACTGTGTATGTACCTATACGTACCGGATTTTCCCTGGCGTGTGGGGCTTTCCTATTTGATCTGCCGCCGCTTTTATGAGGGTGCTCAGGCTCAGGCTCACTGAGTAGATGTCAGCACGGACTCAGATCAGTGATCATGCTCAGTTCAGTCACGTGCAGAATGACTGATGCTCAGTGAGTGCTCAGTGAGTGCTCATTGGGTGCTCCCTGATTACTCAGTGATGCTCAGTGTCCAATCAGTGAGCAACACTGATGCACTCAGCCCAACCCAGACTATACCCAGAAGGGATTAGTCCCCACAGGGTCGTCTATACTGTGATACTTAGTTCGTTGATAGCATTGCTGCTGCCCTCAATTTTTGGAGTACTACATCTTATCAAGGACATACGTCATGACGAAAGGGCGCAGGGCGGAGTGGAGAACGCCATGCGTTTCGTGGTGTTGCTTCCATCTTCCTTTCAATCCAGAGCGGCTCGAGCTCAAGATCTCAGATATAAAAGCAAACCGTATGGCAGCATTAGCATGTAATAATCAACATGTCTTCTATCCAAGCGCCTTTTACCTTGTACATTTATCTAATATTGCATTCTATTACATTGGATACATCTACGACCTCTAGGTCGCGCCGCACTTGATTATGGGCCGAAGAGACTTTTTTGCCAAGCGCGATGAACTCGCGAAGGAGAGGCGCCGTCTACAGCGGGAAAAGAATGGTTATGCCCCCAGAGCCCATAAAGAGGAGGACTCAATTCGGGAGAAAGATAAAAGGCTCCCCAAGACCAACGAATTACACCGACAAACTATGAACCTTTGGCTTGAGTGAGTTACGCAGCATCTGAAGTGGCAATCCTTTCCTATTCACGCATTCTGCTGACCTTCCTTTAGATTCACTGCAGACCCGGAGAATGGGTACGAATATTATAAGACTTCCCCCGGCTCTCCTGCTCCAACACACGAGATGATCAAAGCCTACATTCGCTGGTACGCAAATTCTATTCAAGGGCGACTGAATGACGATGGTCTACCCACGGTGAGAACCGTGAGTGCGCATGCAGAGCAATTCTTTGGTGGATTTGAACAATTCACAAGAACCAAAATCGTCCCAGACGATCGAAAAGAAATAAAAATGGTTGGTTTATTCATAACTTCCCCTCTGAGATCGTTAAACTCACCTGGATGCAGTGGATCAAAAAAACCTTGACGGCAGATGGCATCGTTGTAGACCAAAAGAAAGAGAAACTCAACTTCACAAAGCAAGATTTTTTGAGAACAGTCTCATCTTTGTGGCAAACTGATCACCAAACATTCATTCCGGGGCTGCTCAAAGTTGTCATCTTATTTGCTCTCCAGCTGTATCTCTTTACTGGAGCAAGAGTCGGAGCTTTCATACCCTCTAGTGAGGACAAATATGAAAGAGGGCTTCGATACGAAGTAAGGTGTCTTTGCTCCAACGATATTATACAACATTAATCTCTATTCTAGCATATCAAGTTGGTTCTATTTCCTTCACCCACAGCTCGTTGGGCGGTGGGTTGGAAGGTAGACCAGAAGTGGCTCAAAAACCATCGATGTGAAAAATACACAGTGTGAGTTAGAAGGCCATAGTAGTATGTTTATCGAATATACGGGACTTCACTAATTGGTGCTTCTAGATTCGGAATTGGTATCCGAGACAGCAACAGGCCGCAATTTGCGTCGGGCTACCTTCTTCTCTCCCTCGCATTAGCACACGGTGCTATTTATGGGGTGGATACTGTGGATGATCTGGCGCAGTTTGATCTTTCAAATGGCGAGATTCCGTTGCGATGGAAGGAAGAGTACTTGGATAAACCAGTTCTCAGACATGCCACGGCGGACGGGCCTCAGGAGACACCTCTGACGAAACAAAAATTTTGTTCTTGCCTGCGTCAAATTTTTACTGCTGCAGGGTACTTTGGTGAATTGGCAACGATCCATTGTATACGACGAAACCTTGGGAAAAAAGTCGAAAGTAAGCCCCCTACACCACACAAACACAATAGACACAAGGGAGAGATCTTAATACTAAGTTTGATCACAGAGAGAAACGGCTCTGCACCTGTCAGTCAGATACTAGCGCATCGGGGGCTAAACACTTTTCCGGAGCATTATCAAGCCCACTGTTCTTCCATAGATACAGTGGGAGCTGTTCTAGATGAGGAAGACCAGTCCGACCATATCGAGTACTTCCAAGGTTATGTTCAATATTACGAACGTGGCTTGCCAGGTGAGTTGCCAGCAGAGATCAAAGAGAGTATTTTGGAAAAACCAGATATGGTGGCAATGAGAGCCCAGATCGAGTCATTCGCACAGAACCACGACGAGGATCGCCTCAAGGACAAGAAGTTGGAATACAGGAAGGCGCTCGTTCGGCATCGCCTTTCCGAACTCAGGCAATATCAAACTCGATGGGCACAGGAGAAGAGAGACCGGAAAGTTATCAATCGAGGAAAAGAAGAGCCAACCCATTCGGAAAATGACATTCGCGCACGCACTCAGATGTTGATTATGCCCGAGATTGCGCGAATCGCAACAGCCATGTCCTCAAACAAAGAGCTTTCCTTTGACGAAAAACTTCTCTTTGTCGAAGATCTACAGACGCAGTGTCTCCGTGATTTTGACGTGGTATACCTCCCAAATGAAAGCCCAGTACAAGGCCTCTGTCCTGTAAAAGGTTGCCAAATCAATATTGAAAGGTGAGCTCCCTGATCTAACGATAACCTGGCAGATACTAACTCTGCTAGTCTGAGAAAATGTGACAGAAGTGCTCATATTCACGGATGTATTCGGCGTGAGAAAGCATTTGGCCTTCAAATATCAGAGTCAGAGATGCAGTTTTGCTATGAATGCATGGACTGGTGTTTGTCGAGTCAATGGCGGGATCATTGTGATACCCATCTCCAGTCCTGGAAAGCCCAGCACTGCGAAGTAATTATCTACCGTCATACCGTCATTCGTCCCGGCTACTGCCCCTTCTGTTTGTGGGACCCGGATCTCTTTGCAGAAAAGCGTTTGCGATACTGGCTGCGAAGTGACAATCTGAGGGAACACATTGAAGGGCAGCACTTGGCTAAAATTGGGCATTGTCAGACAAAGCCAATATGTGGATGCTCCCAAAGCTTCCACAATGAGCGTGACCTCCGACTTCACTTACACGATGCGCATGGCCTCAAGGAAACCATATGGCAAAATCCAAAGCTACCCAGTAAGAGAAAGCGCACTTGCAAGTTGGAAGCCCAAATATCTTCAACAGGCCCACAAGAGGGTCGTCCTAAGAAAGCCCGATTTTACCATTATTCGCATCTAAGTCATGAGCGTGAGGACTGTGTGTCAGAAGGGTCTTCTATCCCCGTCCCGGCCTTGCTCCCGTCTGTTGAAGGGAATCTGGAACAATACTCAGGGCAAAGTATTTGTGACAAATATAGCGTCAGCAACAAGAGCAACTCAGTGGAACCATGCTTCTCGGAGTTAGTTTCCTCACCCAGCTCAGGGCCAACAACTCCTGGCCTTGAGGCCATTGATCCTCGAATCCTCGAGCCACCTAAATTCAACAGTGATAATGCACGCCAATCTTGTGATCAAGCTGCCATCCAGCCGGAATCACTCATTTCCCCACATGAAGAGTGTGAGGCAACTTGCGTCAGTGGCATAAAACAGCCGCAACCTCCCGCTCTAAGCTTCGCCAGTCCGCCTTCTGGATACTGTGCTGTCACCGAAGCCAATGAGAGGAAAGATTTGCAAGAACATCTCACCTCTTTGCCTACTCATGACCAAGCTGTTATCGCAAGATTCGGCTGCGACAGTCATCCACTTATACGGGAAGAAGGCAAGCAAAATCGGCCTTGTGATGGCCAAGTCCCTCCCAGCAGCCCTCGCAGACCCCTCACTAGAGCCAAGTCACAAACCCAGTCGCCTCAGCATTATCCAGGTGATTTGAATGGCTACAAAACCCCCAAGAGGCTTAACGCAAAGAACAAACGGAAGTTGCGTGACCTACAGAGGAAGAATTTGACCCTGAGACAGATTGGGCCTCATTTCGCGGATGTTGATATGGCGTTACTGCGACAGGCATGGATGGAATTGAAGCCTTCTCAGAGATGCACTAGATCTCGGGCTAATTGGAACGGTAACTAAATTATTTCTTCAGTCAATAATATTTACATGTGCTGGAATTTTACTTTGTCTGTACAAATTTGCTATCAGCCGGTAGTCCGACCCTCTGCCGACCTTCAAACCCTAGACTCCTTGTCGCACCACTGGAACTTTTTGGCTGTGCGAGAATAAGGGATCATTTAATAAATGGATCGCTCAGATGTCTGCTAAACTACACTTGTCTACAAGGAGTAAATTTGGTACGTTAAACTCAAGGGGCAAAACCCTACACTTCAAGCGCAGCAAATCTGAAGCATGATAAGCGTCTTTTTAGGCGGGCTCGCGGATACACCTTTATATTATAATCGATTCATTCCCAGTGGCATTTTATTACATCTATCCGGAACATAGCTTTACTGGGCAAAGAAGACCGTTTGGGGCTAACAACTCTTGGCTGTTCTTGCGAAAACTTAGTACAGCCAGCTTGTTACAATGAAACAAATAGTTACATTACACGTGGTCCGCACCGCCACAGATGAGGAAGAGAACTTAGTAAGTAAGTATGAAGAGGTAATGTAACGTACCATGTATGTTTTGATATGTATTTCTTCTGAGAGATCTGCTATTTCAATCATCCTTGTAACTTCTCAATGGTGTTATACATATGAGCATAAAATAGCCTTATAAAGAAAACGTTGCCCAGATCAAACCTCATAGCACTCATGTCGAAAGCAACCTTCAACTTCAGTCACTTGTTTAAAACGGAATTGCAAACTCTATGGTTGGTCTGCGGACAAAATCCTTGAAAAAAGGGTGGGTCGACTAGGATGACAACATGCTGTGCGGCCCCAGGAACTTATTGGCACCCAGGAACCTCACTGGGTGCTCCCGGAGACGACCTTCTTGTCCCACCTGAAGGTGGTGGGGTTAATACTCCAATTCGGAACAGACGAATTCAGCGCAGGGATTATTGCTGGTCGGGTTACTCTCTGTGAAACATGACCCTGTGAAGCAAGTTAATGGTGCACTCAGTCGAGCACTCTACAGTACTCGGATGCCTCGGGAAGAGAAGGCCATCTAGGTGCCGCAGCGGCCGCGCTGAATGACTCACTAGAAACAATCGACAGCATGCAAGTGCAGGTTGGACCCATGGATTGGTGGTCGGTACATGCCGCCGAGCTGATTGGGGTCCTGTACGCTATCAACATCATCAACAAGGTCGCTCTCCGACACTGGAGAACATCCCACTCGCGGGTGGGATCTGCCACTATCCTTAGTGACAGCAAGTCGGCCCTGCAAGCAATCCAGAATCCCGGGAACAAGTCGGGACAACAGATCATCCATGCCATTCTACAAGCAGCCAGGAACACCAAGACCCACGGCACGTCGATACGACTACAGTGGACACCCGGACACTGCGAAGTGCCAGGGAACGACGCTGCCGATTTACTGGCCAAGGAGGCAGCTGTGCCGGGAAAAACTCACCCGTTTTGCTGTTTGCTATCACGCGAGAGAGCACACATTAGGCAAGGGATCCACGCCCAATGGAAGAACGAATGGAACGGCTCGAGCACCGGCGCCCATCTGCGTCAGATCGACGACACACTACCAGCCAAGTACACCAGACGGCTCTACGGCTCCCTGCCTAGAAATCGAGCGTACTTATTCACGCAGTTGCGAACCGGACACTGCTGGTTGTCAACATACGCAAAGACTTTCCGATTTTGA	Ps.00g065060	0.07	0.847266	0.132228
8559	Expression Difference	1275	Ps.00g021760-v1.0.a1	ATGTCTTCCACAGCACATTCCTCCACTCCCACGTGGACACCGGGAGACTTCGAGCACCCGAATCAAGAGTTTCGCAGGTCAATGATTATTGCACTGGTGTTTGCTTACACCTTATCCACTCTCTCGGTTGTTCTGAGGATCCTGGCGAGGAAGGTGACGGGAAGCAGGCTGTTCATGGACGACTACTTGATTATGGTTGCTCTGTTCTTCAAATATGCATGCTCCTGTGGAGTCGTTGCTCGTGAGTGACATGAAAAATACTACATTAAACCAACTTCATACTGACACCAATATTAGTCTTCTTCAATGGATTGGGCACACACATCACAATGATCCCAGCGAAGAATCTCCTAGTTTACTTGCAAGTACGTTCACGTGAAAAACTCAGCCCTATATTAAGTACACGCATTGACTCAAGATAGCTCGGATTCGCCAACAACTTTATCTACACTGGCTGCATCGCCTTCATTAAATTCTCCATTCTGGCGCTGTACAAGCGACTCTTTGCAGTCCGACACATGACAATTGCAGTGAATGTCATGTTTGGATTCACCTGCCTCTGGGTTGTGGGTGTTTACGTTTCAGGTGCTCTTATTTGCATTCCCACCAAGAAGTTCTGGGACCCGACCGTTGAAGGAGCCTGTCTTGACACCTCCCAATTCTACTATGGCATTCAGATCCCCAACATCCTCTCCGACGTCGTCCTCTTGGTCATGCCTATGAGAGTCGTGTGGACATTGCCCATTCCCAAGGCCCAGAAAGCGCTTCTTTCTGGAGTCTTCCTTGTCGGTGGCCTGTACGTTTGATATCCCATTCATCTTACAGTGGAAGAATCCTAACAATTTGTTTCTAGAACCTTGATCTTCTCTTGCTTCCGCCTCAATGCCATGATTCACCTGGTTAATCAAGGTCCCGATATTTCCTGTGAGTATCAACGTGCTATTACTTCTTTTAATCTCCTGTTCTATATAACTAACCACTCATCCAGACAACCAAGTCCCCGTCATCGTGTGGACCTGTATGGAAGCAGCAGTTGGAATCACAGCTGCTTGTCTCCCCAACCTCCGCCCTCTCTTCAAAGTAGGTCACCGCAACTTCTGGTCTCAGATACGTTCCTCCAACAACGTATCCGAAAGGACTCTTGTCAGCTCGAGCAATGGCGGAGGCACTATCACTTCCAACCACAAGAAGAGCGAGTCATTTGCGGTTCGGCAAACTTTTGAGATGCCCCGATTTGAAGACTACAAGGATGAGAAGGCAGTGGAGAGAGTCTAG	Ps.00g021760	0.05	0.890832	0.132315
8560	Expression Difference	1124	Ps.00g022370-v1.0.a1	ATGTTTGCTCGTCAATCTTTCCGTTGTGCACAGCCCTTGAAACAGGTTCGTTGGAATAGGTCCTCAATTCAATTCCCGGAATAATACTAACCGCCATCCAATCAGAGCTTGCGCAAATACTCTGCTGAGGCCGCTCCCAAGAAGTCCAACTTAACCCCCATCTACGTCGGTGTCGGTCTCGCCGGTCTCGGGGCTGGTGTTTATCGCTACAGCACCAGCGCGGCTGCTGAGCCCAAGGAGCGCCCCAAGGTCTTCAACGGTGAGGGCTGGGTGGACCTCAAGCTGGCCAACATTGAGCACCTGAGCCACAACACCAAGCGTCTTCGCTTTGAGTATGATGATAAGGAGGCTGTCTCTGGCCTTCCTGTTGCCTGTGAGTAGTCTGGCTCCGAGGATGGTTTCCAATCGATCACTAACAGGCATCTAGCTGCTCTGTTGACCCGTTTCAAGCCCGAGGGTGCTGAGAAGAACATCCTCCGCCCCTACACCCCCACCAGTGATGAGGGTAGGATTAACATGGACCCGACTTGGTTTTCATCTGCTAACACATAGCAGATATCCCCGGCTACCTCGAGCTCGTCGTTAAGGCTTACCCCGGCGGCGCCATGTCCGAGCACATGCACTCCATGAACGTCGACCAGCGCCTGTCCTTCAAGGGACCTCTTGTCAAGTACCCCTGGGATGCCAACAAGCACAACCACATCTGCCTGATCGCCGGTGGTACTGGTATCACCCCGATGTACCAGCTCGCCCGTGAAATCTTCAAGAACCCCGAGGACAAGACCAAGGTCACTCTGGTCTTCGGCAACGACGGCGAAGAAGATATCCTCCTGAAGAAGGAGCTTCAGGATTTGGAGAACACCTACCCCCAGCGCTTCCGTGCCTTCTACGTCCTGAGCAAACCCCCTGCGGAGTGGACCGGTGGCAAGGGCTACATCAGCAAAGAGCTGCTGAAGACTGTCCTGCCGGAGCCCAAGGAGGAGAACATCAAGCTCTTCGTCTGTGGCCCTCCCCCCATGTACAAGGCTATCTCCGGCGGTAAGATCAGCCCCAAGGACCAGGGTGAACTCACTGGTATCTTGAAGGATCTTGGTTACAACAAGGACCAGGTCTTCAAGTTCTAG	Ps.00g022370	0.07	0.844303	0.132451
8561	Expression Difference	976	Ps.00g072280-v1.0.a1	ATGTCGCCGCGTTTAGGAGGGCTACTTCAGCTCTCACCCGTATGGGGAGCCCCATTGATCACACCCCGGATCCCCGTGCGGTCATTCGGAATTCGATCCCTCAACCCGCCCAAACCCAGTCGTTTCAATGTCGGCCCCGGACTACCAGTCCTCGAGTCGACTTCCACAGCGGCTCTCCGCCGCAAAGCCAATTCCCTCCCGCTCCGCACTGGCGCTATCGGTATCAAGAAGGGCATGACTGCTATCTACGATCCGGAGTCTGGAAAGCGCATCCCCTGCACTGTCCTCCAGCTGGATCGTGTTGAGGTGATCTCCCACAAGACCCGTGAGAGACACGGTTACTATGCGGTGCAGGTTGGTGCGGGCTGGAAACACCCGAGTAATGTGACCAAGTCGTTGCTTGGACATTTCTCGGTTAATGGGCTCTCGCCTAAGCGCCATATCTTTGAGTTCCGGGTTAAGGACGAGGCGGGCCTTATCCCTGTTGGTCAGAGTATTGAGGCGGGTTGGTTCCAGGAGGGCCAGTTTGTTGATGCTCGCTCCAATACTAAGGGTAAGGGCTTTGCTGGTGTCATGAAGAGACACGGTTTCCACGGTCAGGATCGCAGTCACGGTGTTAGTTTGACCCATCGTTCGATGGGTTCTTCTGGTCCTGGTCAGGGTGGTGGTTCTCGTGTTTACCCCGGAAAGAAGATGGCTGGAAACATGGGCAATAACCAGAATACTGTTCAGAACTTGAAGATTCTCAAGGTGGATTCTGAGAATGGTATTGTGGTTGTCAGCGGTATGTGATTTGATCTCGAGTTGCTCTAAGCCTTTTCTTGAGTCCTCTTGCTAATATATCTTCTTTTCTTCAGGTGCCGTCAGCGGTCCCAAGGGCTGTGTTGTGAGAATCCAGGATGCGATCAAGAAGCCATGGCCCGAAGTGCCACAGGCAGAGTCGGCGGAACCTGCCACGGAAGCTGCTACTGCTTAA	Ps.00g072280	0.06	0.87592	0.132453
8562	Expression Difference	3918	Ps.00g111350-v1.0.a1	ATGATGCACCTCTTCGGCGAAGAAGGAGTGCAGGAAATGGAGATCTTGGCGATCCAGGAGCCAGAGGTGTACAATCACACTGAACCCATGACGACGTACTCCCAGGCGTTGGGAGGACGCTTCCACGTCCTTCTCCGTCCGACGGAACAAGTCCACGGAGGAAAATCTGAGGCAGACGCGGCGAAACCGCGAGTTTGTTTCTATGTCAACAAAAGAATCGACCCGAAATCATGGTCGATCCGCTACCACACACGAGACGCAAGCACACTCACAGTCAAGACTGATCGTGGGGCGATACACGTACACAACGTATATGTGGAGAGCAAGGTCCGAGACGAGGGTGACGAAAATCGGCAGGAACTACGCGCGGCGACCGCCAAAGCCACGCTCCAGGTAGTCAGAAGATTGCTAAGGAATAGCGGTGCGGGTCAGCACGTGGTGGTAGGGGACTTCAACCTGCACCATCCGCTCTGGTCGCAAACGACGCAATCACAACAGGAGGATGAAGATGCCGAGGACCTAATCAGCATCATGGGCGATAGAGACATGCAACTGCTGACGCAAAGAGGCGCGGTTACATACGAGGGCCTGGTGTATGGTAACCATGTTGAGACCACATTGGACCTGGCATGGGCGTCGAGATCCCTAGCCGAACGATGTACACGGTGCACCACCCAAAGGCAGTGGCTATATGCAGCCGATCATGTGCCAGTCTTGACCGAATTCGACATCCAATGCCCCGAAGCGCCCTCCCGGACGATCACGAACTGGAGGGAGGCTGACTGGGATGAGTGGTTGAAAGTGCTCAGATCCAAGACGTGGTCCCATCGTCCCCTCCGCAGCACCGACGACGTTGACCGGGCAGTCGAAGAACTCATCTCCGCAATGGTGGATGCCACCCACAGCACGGTCCCTACAAAGAGAGTCGGGCCACACTCCTTTCCCACGTACACGAAGAAGCTAGAAGATCTAAGACGCCAGGTCAAACGTGCACGACGATGGGCAAGAGAGACCGGAAGCGATGAGGACCAGGAGCGGTTCAGACAGATGCGCCACGAACTTGGCCGCCAGAGTGCGAAGGTCGCCAATGAAGCACATCGGGGACGAGTAGAAGCAGCGACCAAGTCAATCGACGACTTCTGGAAGCTATCGAGATGGGCCAGGAACAATACCCCGCGGGCGACCCACACTCCGACATTGCGTGCAGGGGACAGGGAGTATGTGACGGCAGGGGAGAAGGCAGAAATCCTCCGCGACGTCCTATTCCCTCCTGCACCCACTGCGGACTTAGCAGACCTCGAGGGATACGACTACCCTGCTGCAGTCAATGCACCACTAATCACCTCCGAAGAAGTCATGCACGCTATACAGAGATCTGCATCGTACAAGGCCCCGGGGCCAGACGGGATCCCGAATGCCGCATTGAAGAAGGCTATCGAGATACCAAACCTCCTCATGTTTCTGACACATCTGTTCAACGAATGTCTGCGGCTAGGGTACTGCGCTAGTCATTTCCGCGAGTCTACTACTGTCATTCTCAGGAAGCCTGGGAAATCGGACTATACCATACCAAAGTCCTACAGACCGATCACTTTGCTGAGCACACTGGGGAAAGCGCTCGAGTCAGTACTCGCTACTCGACTGAGCTACCTCGTCGAGGCCCACGCACTCTTACCAGATACTCACGTCGGTGGAAGAGTCGGAAGGTCATGCGATCATGCTCTCCATCTCCTCTTAGAGCGAGTGTACGAGTCCTGGAGGCAAGATGAGCACGTCGCTACACTGCTCACACTCGACGTGACCGGCGCGTTCGATCATGTGGCGCATGAGAGGTTGGCCCACTGCCTAAGGAAGCGGAGGATACCGGAGGAGATGGTCCGGTGGATCCTCAGCTTCCTGAGAGACCGCTCAACAACGCTGGTTCTACAAGAAGGGTCGATGGGCACACACCCGGTCGCCACAGGTATCCCACAGGGCTCACCGCTATCACCAATCCTCTATCTCTTCTACAATGCAGACCTCATCGACGAGCTTCACGCTGCCGCTGCCGGAAAAGCTCTTGTGACCGGATACATCGATGATATATGTATCCTGGTGTGGAGTAAATCTGCGCTGGACAACTGTCAGCTCCTGGAGAGGCTGCATCAAGTCGCAGATGCCTGGGCCAGTCGCCATGCCTCGCGCTTCGCACCGGCAAAGTACGGATTAATGCACATGTGGAAGAAAGGCTGGAGCGCTCGGAGGGTAAGTCGACCGCCGTCCGGCGAGAGCATCACCCTCCAAGGCGTTGAAGTCAGGCCCACCTCGTCACTTAAATACCTCGGCGTCATGCTGGATGAGCACCTCACAGGAGAAAGCCAAATCGCACAGTGTCGCAAGAGGGCCGCACAATTGATTGCTGCACTGCGTTCAATCGCGGGGATGACGTGGGGCGTCTCCACCCTACACCTACGCCGCATGTGGACAGCAGTCCTACTTCCCCAGATCTCATTCGCCTGCTCCGCGTGGTATACACAAGGGGCGTACGGCTCTAAATCATTCGAAGGTCGAGCGAATAGCGCATTTCGGTCGATGCAACGGCAGGTTCTCCAGTATATCGCAGGTGCTTTCAGGACGACTGCCGGGCCCGCCCTGGAGGTATGTCTCTTCGTCCCACCTGCACCAATCGCCATACAACGCCTCGCGGAAGAGGCCTGTCTTCGCATACATGCATCACCTCTTAGGTCTACACTCGCTAGACGAAGCGACGAAGGACGACGATACGGACTGGTATCGCCACTCAAACGACTGGAGACACATCTCAAGTTCAAAGGGATTGAAGTCAACAGATTGGAGCTGATCCGGCCGTTCGCGGTTCCCCCGTGGTGGCAACCGCCAGAGACCCAGATAGCCCCAGATAAGGACACCGCCATCAAAGAACATGATCTGATTCTCCGCGCGACGCCTCTCTACGGACCGAACTCGGCAGTCGCCTACACGGATGGGAGCAAAACAGAGAACGGAGGCGTTGGTGCCTCGGCAGTCACATCCAGAGGGAACGCAACCGCCAGGCTTGACGACCAGGATACGGTCTACGCGGCTGAACTCAAGGGTATCCTACTCGCGCTCAGTCAGATCAAAGATGACCTGGTGAGGGAGCTTGTCGCTACTTCGAGAGCCCCCGCCCGCACAATGACCATTTTCACGGACAACCAGGCCGCCATCCAAGCATGTGCTCACCCGCGACGCAGCTCCGGACAGCAGATTCTCCGCAACATCGCCATCCAGATAGAGAACCTACGACTAGCGGCCTGGCGCGTCCGAATCCACTGGATTCCTGGTCACATGGGAGTACATGGAAACGAGCGTGCGGACATCCTAGCGAAGCTCGCAGCAAGCACATATGGGCCCGCCGAAGCGGTCATCCTCCTTTCCGGCTGCCGCACTAAGCTTCGCGAACTCGCTGCGAAGCGGTGGAAGGAGGAGTGGGCGTCAAGCAACAGCGGTGCTCACCTCCGCGCACTTTTCCCTGAACCGACGAAAGCGATCTTCGCGATACATGAGTCTCTGAGACGCGCAGCCAGCTCAGTGCTGGTGCAGATGCAGACCGGTAAGATTGGTCTCCCCGCTTACCTCGCTGCCCTGCCGCAGTGGAGGGAACAGGCCCTGGAAGATAACCCACTACGCAACCCATCGCGTTGCACATGTGACCAAGGCACCATGAACACACAGCACATCCTCTTCTCCTGCCCCCGTTTCACAGAACTCCGTCACCGAATTCTTGGTCTTGACCGAGGGGGCCACGACCCGTGGAAAGAATGGCTCTCAAAGCCAACATTAGCAGTCAAAGCAGTCAACTTTCTGATGCAAACTAAGCTCCTCGGTCAATTTAGGAGCCTGCCGATCACCTACCGAGTCACTAACAAAGTAGACTCGTGA	Ps.00g111350	0.05	0.882654	0.132583
8563	Expression Difference	570	Ps.00g028300-v1.0.a1	ATGATGAGTTTTAGCAACAGTCGCCGTACTTCGGCTAGTGCCTATGACGTCATCAAATCTACATCTGAGTTCGTTCTTCACGTCTTCCATACTTGTCACTCTCATACTCATATATCCTCCATTAGGGCCTACGCTGAACAGCAGGAGCAAAAGCGGAAGCATAAGGAAAGTCTCCAACCTGCTGCCCAAAGGCTTCGCCTTGCTTCCCAGCAACAGTTCTATCTTGAAAACAAGCGGCGAATGGGCTATAAGGATAGTAGCAAAAAGACCGACCCTTATGTCCACCCACCGGATCTTCCACACGAGCCTCGCTCAAACCATGATAGCAATGTGAACAATTCTAAGCCACAAACACAATCCAAATCGACCTACCAGTCGTCAATGCGCCGTACAACTACAAAGACCATGGATGACCCTCCACCATACGATCCCTCACCACAGGCACAATCCAAATCGACCTACCAGCCATCAATGTGCCGTACAAGTACAAGGACCTTCGAGGACCCTCCTCCATACGACCAGGTAGATGGTAAGGCTGGATCAGATCAGGAATATTCCAAGTCAAAATAG	Ps.00g028300	0.09	0.814129	0.132611
8564	Expression Difference	2537	Ps.00g019360-v1.0.a1	ATGAAGCTATGTTTTGTGACTGTGGGGGCCACAGCTTCCTTTCAGAAACTACTTGAACAAGTACTTAGTTCACAATTCCTCGAGATACTAGCCAAACGTGGTTACACCCATCTTCTTATTCAGTATGGTAAAGACGGCCAACAAGTCTTCCAAGACTTCATCGACAGTGACCAACCCCACCACGGTCTCACCCTTGGGGGATTCGACTTCCAGCCGAGCATTGATGCCCAAATGATGATGACCGTGGAAAGAGAAGCTCTTGATCAAGAGCGCGGCTTGATTATCTGTCACGCCGGTATGATGCATCACTATTTCGCGTATCAAATATGTCAGGCCTGATTCACTTACCATCCATCATACAGGAAGTGGGACTGTTCTGGCAGGTCTTCGCTTGGGTGTGCCCTTGATTGTGGTTCCCAATCCAGATCTTGCCGATAATCACCAGCAGGAACTGGCTGATGAGCTAGAGGAAGGGAACTACGTGATTAGTAGTTCGGTCAAGTAAATAATACATCCTTCCTTTGTCTACTCGGCCAATCTGGCTAACTTCTGATCAGCGATGTGGGCAATGCAATTAGCAGAGCAGAGATCCAGAAAGCTGAGGTACTGTCTATGCGAACTGGAAATACAACTCTTGCGGAAAGTATGTCTGACGAGTTGAGCTTTTTGGACTAAAGGAACCCATCTGGTGACCTACAAGGACCGATTTCCGCGAATCCGCTTTTGTGAACTGAACAATGGGATTGGGGAGATGTCTTTTATCTCGAATTATGACGTTGCATGAAACTAAACCGGACATCGATCGAGCAATCGGTCCGGGTTCGGTCTATAAAATCGATGTGGAAGTCTCATCTGGTAGACCACGACGAGAACCAAGTCCTTTATAACCCTATATGAACCACCACCGATTAACTTTTAGCACAAGTATTTGACTTGTATTACTTGTTTCACTATGAGTAAATCAAAATGATATAATAATTCTGTAAACTTCAATTCCATTGTTACAAGTCCGATTTACTAGGCGTGGAGTGGACTAAGAGTGGCCCAAGCTCCTTGTTGACAATTCCCGATTTGCGGATTTGCGGTTTCGCGTCCACTCCTGAATCAGTGACAAGAACATCAACGCCCAACCACCGAAACATTATATGCGCCTTCAATCCAACTTCCGCCCCGTCGATCCTCCGAGTCGCCCATTCTAGGCCGAGAGGCCGTCTATACCCGCGCTTGTCCTTCCCCGACATCACCTCCCATCCACACTACACTCCCCGCAATGGCTGAGGCAACCCTTCACAACGTGCCCATTGTCATTGACAATGGCAGTGGCACGATCCGAGCAGGCTTCGCCGGAGAGGAGATTCCGTCATGTTATTTCCCGTCGTTTGTCGGTCGTCCCAAACACCCACGGGTGATGGCCGGTGGTCTGGAAGGAGACTCGTTCATCGGGTCCCGTGCACAAGAACTCCGCGGACTGTTGAAGATCAGGTATCCTCTGGAACACGGCATTGTCACGAATTGGGAAGATATGGAATCGATTTGGCACTATGTCTACGAAAACGAACTCAAGACACTCCCCGAAGAACACCCCGTCCTGCTCACGGAGCCACCGCTGAACCCGCGCGCCAACCGTGATATCGCTGCCCAACTTATGTTCGAAGCTTTCAACGTCCCGGCTTTGTACATGTCGATTCAGGCTGTGTTGTCGCTTTATGCATCTGGTCGGACTACGGGTGTCGTCTTGGATTCTGGTGATGGTGTCTCCCATGCAGTGCCTGTCTTCGAGGGTTTCGCTATTCCGAACAGTATTCGGAGAATTGATGTTGCTGGTCGTGATGTTACGGAACAGATGCAGTTGCTGCTGCGGAAGGCTGGGCATGTGCTGCACACTAGCGCGGAAAAGGAGGTGGTGCGGATGATTAAGGAGAAGGTCTGCTACGTGTCGCTGGATCCTAAGCGGGAAGAGAAGGAGTGGATGAACAGCTACCACAAGTCTGATGCTAAGGCGATGGACTACGCTCTTCCGGACGGTCACAAGATCAAGGTATGCACTGTCTTGGAATATGATTTGTTCGTGGATTACAACAATGCTAATGAATTTACCTCTCAAGATCGGCCAAGAACGTTACCGTGCGCCTGAGATCCTCTTCGATCCTGAGCTCATCGGCCTCGAGTATCCCGGTGTGCACCAGATCGTGCAGGACGCCATCACTCGTACAGATCTCGACCTGCGAAAATCACTATACCTCAATATTGTGCTTTCTGGTGGTTCAACGCTGTGCAAGAACTTCCCTGATCGGTTGATGCGCGAGATCAAAAAACTAGCAGTCGAGGACATGAAGATCCGCATTTCTGCGCCTGCTGAGCGCAAGTACACCACGTGGATTGGTGGTAGCATTCTTGCCGGGCTGAGCACGTTTAGAAAGGTATGCAAATCTTTCCCTCATGCAATTTAGCACAGTTAACTCAGTACTCTCTAGATGTGGGTAAGCGCAGACGAATGGCACGAGGATCCCGAGGTGATTCACAAGCGATTCGCATAA	Ps.00g019360	0.09	0.805198	0.132673
8565	Expression Difference	1458	Ps.00g019610-v1.0.a1	ATGTTCCGCGCAGCATCACGGCGCACGAGCGTGCACGCCGCAAAACTTCTACAACAGCAACCAAAGAGTCTCGCCCGCTCAATATACATCAACAGCACCACCCGACCAACACTCCAACCCCGAATCAACAATGGCAAACCACTCGCAAGCCCCTACATCTCCGGCACGCGGCACCTCACGATCATGCAGAAAATCGGCCGCAAATACCGCGAAGCATCTAAAGGAATCTGGCGCAAGAACCCGGTTCTCATGCCTCTAGCAATCTTCTCCGTTGTCGGCGGAGCCTTCATTTTTGCCTACATCTCCTACGTGGAATTGACACGGGTCGGGCCACAGTACCACAAATTCCCACCACCGGTGGCCGACGCTCTCCGCACGGCTATCTATTACACCGAAATCGATCTCAACCCAGCCAAGGCGATGAAGGCGTACAGAGAGGCGCTGCATATAGCATTTGAGATGGGCATACACCCATACTCGGATGAGATACTTGGAATCAAGCTGCAGGTCGCCATGATGCTAGAGAAGGCTGGACTTGTGAAGCCGGCTATTGATGTGTTGGAGCGAACGAAGAACGAGACTCTAGCCTGGGTAGAGGAAGTCACAGCAGGGAACGCTGCTGCAGCGGCTGAGAAGGTGAAGCAAGCGCAGGCGCAGGTGCAGAAGACCACGGTCAGTGTCCAGGTTGACACCGAGGCGGCTAAGGAAACCGAGGAGGACTTGAAGGCAATGGCGCAGTACGAGGCTCGTCAGCGAGATAAAGCGCTCAAGAAGGTCGTTGGCATTGCGATGAAGCTTGGCGAACTTTACTCCAGTGAGTATATACAGGACGAGAAGAAAGCCGAGGTTGCGCAGGTCGCTGCTGTGGAGATCTGTCTGAAGGAAATGCACCGTCGTCAGAAGCTGGGGCTTCCTGTTGGTAGTTCTAGCGGCGGTGAGGGTTCAGACGGCGAGGCATGGCTGAACCTCACTGAAATCGCGACGGCGTTGGCTGAGCTTGCCGCTACATATACCGCCAAGGAGCGGTATGAATTGGCCATGCCGCTGTATATGCGTGCGTTGGATTTGATCCGCGCCGCTGAAGAAACTTCCATATCCTGCAAACAGGTGGTGCTACTGAACGATGTCGCTACCGCTCTGGTTGGCCAGGTTCAACTGCCCGCCAAGTCTCAACCGCAACAACCTGTTACAGCGGAGCAGACTGTTGAGGCTGCCCAGAAGTGGGCGGAGAAAGCCATTGAGGTTGCGGCGCACATTGAACCCCCGATACGTGACGAGGAGTGTGACATTACTTGTGTGGTTGCGACATATAACCTGGGCGAGCTGGCTGAGCTACAAAAGAAGCCGGCGGTCGCTAAGCAGCGCTATACCGAGGCTAAAGCATTGGCTGATGGGATCGGATATGAGGAAGGCAGTATGATGGCCAAGGAGGCCTTGAAGAGACTTGGAAAGAAATAA	Ps.00g019610	0.05	0.890832	0.132717
8566	Expression Difference	2790	Ps.00g066940-v1.0.a1	ATGCCAGGTGCAAAAAAAGGGCCCACGTCCGCAGCTCGGCCACGCAGAGATGTGCTGGCCTCGCTGCGCATGGCATCAATGGAAGACATCTCCAGAGCTGCTCTTCCAGCAGGTGCGTGAGATATAGACATGCGGTGGCGGGGGAAACATGCTGACAGGAAGACAAACAGAGATAGTATCCTCTATTCTCGACTACGTCGGCCCCGTTGATTTGATCCGAGCAGCACGGTCCTGCAAGCTCATGCACGAGATGGCGTATGATGACACTCGATGGGTACACAGGTTGAAACGAATTGGGTGCTGGGATGAAGCAGATGCTAGAAAGCATGCTGAGGTGATGTTTGGGACAGTCGCCAATATGGAGGTCGTCGAGCAGCAAGAGGAGACTGAGCTGGGCGATGGGGCAATCCCTGCGATCACTGTTAGCGATGACCCTTCCAATGACCTGAAAGCAATATCCGATGGATTCGATAAGATTGAATTGGTGAATACCGCATCGCAGCCAGATATGTTACAGGATCTCCTGGATGAACCCGCCCTGACGGTGTTGAAAAATGTCAGGTCAATCCGGGGCGAGGCGCGTCAGGAATATGGCAAGATACATGCTGCGCTGGCACCGTTTTATGAGGACATCGCGCGAACTGGACCATCGTCTGAAAACTTGGTTTTCACGAAATACAAAGATCCCCAGGCCCAGGCGCAGATACTGGCACAGTTGCTAATGTTCTCCAAATCTGATATGACGCAAGGATGGGACGAGCGGGTTGACCGTTTAGAGCGTACAATCTCGATGTTTGAGACTGCTGCGCTGAAGGAGTTCCGCCAGGGGTATGAAACAGACGATATTGACGGGACCATGAGGAAATACGCACACATTTTATGGACACTCAACGGTGGGCAAGCTGCCGTGGACCTCTTCATCCATCACAATCACCTGATGACTCGGAAGTCCGACCTGGGAAGCGTCGCTTCCTGCATTGACGGTCCAACCGGCCAGGTCAAAATGGAGCAGACGCAGGCTTTCTTCACACGACTCAGTGTCGCCTTCAACGATGAAATATCCATTATGAACCGTGTCTTTCCCTCAGCTCTAGACGTCACATCAACCTTTATGACAAAAGTCGGGCAAGATGTGTTGTATCCTTTCCTCACAGCAATATTTGATGAGCTGCATCGTGTCAGCATCAAGTCATATCTCACTGCAATCTCGGCGACTTTTGTCCAATGCATGAACCTCTCGGAGTCTCTGCTTCCCATACGAGGCTCGGATGCTAAATTCGACGAGTATCTTGATAATGTTGTGATCAAGATTTATGAGCCACACCTCGATCTGTATTTGGCAGAAGAGCTTGATTTTTTCAAGAAGGCCTGTGAATTTACAGTGAATGAGTGGGACCGTCATCTCTCTGAACAAGCGGCTTCGACAGAGTCTTTCTTGATGTCAAATATTAATCGCCAAGCCGACAAACGAGACTTCCTTACTTCTTTCAAGAAAGTGATCATGATGCCGGTAAACATCCTACCGAGCTTTTCAAGTGCCAAACCAAACGAAGAATCGAAACTAGACACGGAACCAAGCAGTCCAAATCCGTCGCAACCATCCAAAAATACCAATCGATTTTCGACAATATCGTCGCCTGCCCCAGTGGCCGTCGAGGAAGTTCCAACCACAGAGCTGGCAGCAAAGGCGGCCATCATGAAGACGAAGATGGAGGGTATCCGCTCATTGTTTAGCATCGAAATTGCACTTGATCTAGTTCATTCCGCCAAATCCAGCCTGGAGCGAGCCGCTCAATTTGTGCGACTTGGCGGCGAGTTTGGTCTTGCAGCGAAACAACAATGCGAAGCAATCTTTGTGACACTGCTACGTATATTGGGACACCAGCACGTTATCGTTGGATTTGATAAGGCTGTCAGTCATCTATCCAACTACCGACCCCGCGAACAAGGGGAGCGTGATCAATCTGGGGTTGAGCCCCTGGTCACCTTTTTGGAACTGGTCAATGTTGGCGATTTGATCCTGCAAATGATGGATGTATTCTACGAGCAGGAGTTGATCGCCATGAGATTGACTGATAGAAACGATTTTGTGGACCCTGCCAATAAAGAGAAGAAAAAGTTTGAACAGATGCTGGATGAACGTGTCGCAGCTGGCCTGAATAAGGGAATCGACGTTCTCATGGAAGAGGTGGACTACATTCTGGCAACGCGACAACTAGCCACCGATTTCAACCCCGGTGTTTCCTCAGATCCACACCGGCAGACCATGGACGTAGGCGTCAGCGAAGTTGCCGTCGCCGTCGTCGACGTGGTTTCATCGCATACGCAGATGCTAGTCGGGAGTACGGATAAGAGCACGCTAGACGTGTTCAATCAAGAGGTCGGGCTCCGCCTATTTTCCGCTCTATGTAAACACCTCAAGCGACAACGCGTCAGTGTGGAGGGATCACTCAAGTTGATCAGGTATGTATCTCGATCTCCAGCCGCGCAAAACATGGCAAGCTGACTTGACTCCCTAGCGACATGAACCACTATTTCAAGTATATTCAAACATTGCGAAACAATGAGCTCCTTCTCTATTTCACGGCATTCCGTGAGCTTGTGCAGATTTACCTGATCGACCCTGGCGATGCCAAGGAACTGGCGAATGTCATTGCTGATGCTGATCGATTCCATGGGATTTGGCGTGTGGAAGAGGTCTATGAATTTGCTGAGCGCCGAGCTGACTGGTACCTCGTCAAGCGGGACGTGGAACGAGCTATGTATGGAATTGGTTGCAATGTGATGTAA	Ps.00g066940	0.07	0.853771	0.132917
8567	Expression Difference	1704	Ps.00g033900-v1.0.a1	ATGTCTCCAGATTTGGAAGATCGTATTACCAATGCCTTAATAGCTTGCTATGCTAAAACGAAGCCAAACATCAAGGCCATCGCTGAGGAATTCGGTATTAGCTACGGCATATTAAGAGGACGGCTTAAAGGTCGGAAGTCTCGAAACGACCGTACCTCACCCAACAAAGCATTGGAAACCGAGCAAGAAAAGGCATTAATTCTATGGATCGATACCTTAGATCAGGCTTATTCTCCACCATCTGCTGCTCAAATTCAATGTGCTGCGCTACAAATTATCCGGCGTCATAACCCCTCTCGGACACTCGGTAAAAACTGGGCTTACGACTTTATCGCTCGTCTACCACCACGCTTTGAGCACCTTACCCAAAAACCAATAGAGAAAGTACGGTTTCAGGCTGCAGAACCTGGCTATATTGTCACTTGGTACGATCGTCTGCAAATTACGCTCAAAAGCTACAATATTAGCCCGAGAAATCTATATAATTTCGACGAAACCGGGTTTCGAATTGGCGAAGGGAAGGCTCAAAAGGTTGTTTCAGCCCGAGGCAATTCATACAATAGTACCGGTGGTCAAGCCGAATCGCTTACCGGTATTGAATGTGTCTCAGCTACGGGTTGGGTTATGCCGCCATGGTTTTTAGTGAAGGGACAATTCCATATGGAAAGTTGGTTTATCGACACCAATTTACCAGACAACTACACAATTTGTCCAACCCCAAATGGCTGGACTGATGAAATCATTAGTTTTGCATGGCTCCAGGTATTCGATGAATTTACATCATTGCGTATTAAAAAGGGGGAATATCGTCTTCTTTTAATGGATAATCATGGTTCACATTTGACCTATGATTTCATTGAATTTTGTTGGACAAAACGCATTATTCCTTACTGCTTTATTCCACATACAACACATGGTTGCCAACCTCTCGATGATACACCTTTCTCGGTCTTAAAGCATTACTATAAACAATATAACAACGAGACTGCTTTTTGGGGTGGTGATACGAAACACAAAGCCAATTTCTTCGCGGGTATTCATGATATACGTACACGATCATTAACCGAGCGGACAATTCGACACGGGTTCCGAGAAACTGGAATTTGGCCTATCAATTCAGACAAAGGTCTTGAAAAATTGAAGTTGACAGACAATGATCTTCCCGAAATGCCGGGGTTTATAGTTCATGATATTATGTCTGGAACGACACCACCCCCACCATCAAGTTCACTACCAAATTCACCACCTACGACCGTTCAAAAGCTCCGAAAAGCGAGTAGTAAGGTCGTGAAGCATATACAAAACGATGCTACAATTTCTCCGAAGGTACGGGATAGTCTTTCTCGCATTTTAGAAGGTGGACTCGCTCTTGCCGAGGTTGGTGCTCAATTCGCGGAGGACAATGTTCGCATTTTACGACGGAAAAAGCAGTCCAATACTGCTAAAACAAAGCGTAGGCTGCCTGAACTAGGCCCTCGTTTAGTAAAGGACTGCAAAAAACACATCTCCGACCGTGCCGACCGAGAAAGACTACAGATATTCAACAGATCTAAGAAAGCCTGGCGGGAAGCAGCTATTTTGAAAGCGATTGACGACGGCGACATTGAAAACCCGGGTGATATTGAGGATGATGATGGTGCAGAAATGGCCCGGGAATGGATAGATGATCTTTATTGTGTTGATTTAGAAGGTGATGCTATTTAA	Ps.00g033900	0.04	0.914133	0.132975
8569	Expression Difference	1709	Ps.00g102230-v1.0.a1	ATGTCTGCTTCGGCCCTATTGAAGAGCCGTGTGCGGCGTCCTTCGTACTTGAAGAAGCTCGCCAAACCCGAGGATCTCATTCACCACTTCCCCAATGGCACGTACATCGGCTGGTCCGGATTTACCGGTGTCGGTTACCCCAAGTATGTAACACAGACCATTGGATGTTGAGAACGGACCATTAACCTCAATCTAGGATGCTTCCCAATGCTCTTGCAGACCACGTCGAGAAGAACGACCTCCAGGGACAGCTGAAGTACAACCTGTTTGTCGGTGCCTCCTCCGGCGCAGAGACCGAGAGCCGCTGGGCCCGCTTGAACATGATTGAGCGCCGCAGCCCTCACCAAGTCGGAAAGGAAATCGCCAAGGGAATCAACAACGGCCAGATCAAGTTCTTCGATAAGCATCTGAGCATGTTCCCCTCGGATTTGGTCTATGTAAGTCTTGACATTTCCAGAAAGAAAGAAAAAAAAAAAAAAGCCCAATCAACCCGCTAACCTCTTCGCTTCCTTCAGGGCTGGTACACTCTGAACAAGCCCAAGCCCACAATCGACGTGGCAGTCATCGAGGCTTCCGCCATCACCGAGAACGGAGGCATCATTCCCGGTGCCTCCGTCGGAGCTTCACCCGAACTGATCCAGATGGCCGAAAAGGTCATCATCGAAGTCAACACCTCCATGCCCTCCTTCGAAGGTCTGCACGATATCACCTGCTCAGACCTACCCCCAGGCCGCAAGCCCTACCTCGTTATGGCCCCGGAGGACCGCATCGGAACAAACTACATCCCCATTGACCCGGAGAAGGTCGTCGCCATCGTGGAGTCCAACTACCCCGACCAAACCCTCCCCAACGCCCCCGAAGACGAAGGCTCCCAAGCCATCGCCTCGAACCTAATCGAGTTCCTCAAGCACGAGGTCAAGCACGGCCGTCTCCCACCCAACCTCCTCCCCATCCAATCCGGCATCGGCAACATCGCCAACGCCGTCGTCGGAGGCCTCAGCAAGGGCGGCGCAGACTTCAAGAACCTCAAAGTCTGGACCGAAGTCCTACAAGACTCCTTCCTCGACCTCTTCGACAGCGGAAACCTCGACTTCGCAACCGCAACCTCCATCCGCTTCTCCCCAGACGGCTTCAAGCGCTTCTACGATAACTGGGAGCGCTACGCCGGCAAGCTCCTCCTCCGCTCTCAACAAGTCTCCAACTCCCCAGAGATCATCCGTCGTCTCGGCTGTATCGGCATGAACACCCCCGTCGAAGTCGACATCTACGCCCACGCCAACAGCACCTGCGTGATGGGATCACGCATGTTGAACGGACTCGGCGGATCCGCCGATTTCCTGCGTAACTCCAAGTACAGTATCATGCACACTCCGTCGGCGCGTCCTACCAAGACCGATCCTACTGGTGTGAGCTGTATCGTTCCGTTCGCGACACACATCGATCAGACCGAGCATGATCTTGATGTTGTTGTTACTGAGCAGGGTCTTGCTGATGTTCGTGGATTGTCGCCCAGGGAGCGCGCGCGCATTATTATTAAGAACTGCTCTCACCCTGACTACACCCCTATTCTGACTGATTACCTTGATCGTGCGGAATTCGAGTGTCTGCGCAAGGGTATGGGTCATGAGCCCCATATGCTCTTCCAGGCCTTTAACATGCACAAGAATCTGCAGGAGAAGGGTACTATGAAGATTGACTCTTGGGAGTAG	Ps.00g102230	0.04	0.914182	0.133085
8570	Expression Difference	1284	Ps.00g084010-v1.0.a1	ATGGGGTCCACTCAATTCGGGAACTTTCACGTAAGTGCAGATCGACCTGGATATTGACCCTCCAATGGGCAGATACTGACCGCACACCTGTATGGGTACCACAGAACTTCTGTCGCGACTCAACCCTACCAGTCTGCAATGTGAGTGAGATCTGTTTGAAAACCCCTTATTATGGCTCCATATAATTGTCAACTGACTGTATGATTCGTCGCGTACAGCTTTTCACCAATAAAACCGCGACTGATGCCTTCGGCGCGTGCGATTTGACCGGCATTCCTCTCAGTGGGGAGAGATATCTTCGGAACTTAGGTACGATCTACAAAGCCGAAACCGAGGCCGATATTATTGGGGACAAATGATATGAGCATGATGGCTGATTTCTGATAGGTTCGATTCTACTGGCCTTCATCGCCATTGTCTTGACCGTGGGTATGATATGGAGATCGGACAAGAAGCACGCTGCTGTCGGCCGGAGGTATGGAATATCTTTATTCGCTGTGGAAATATCAACTGACAAGATGGTGCGCGCAGGGAAATGCAATTGTTTTTGCTGGGTTTTATCGTCATTGAGATCTGCGAGATTTTCACAGTGGGTGGCTTCCCACTGAGCGACGCAGTCCGAAAGGTAGGATTTCTACATTTCTACGGGATACACTCGAGGCCTCTGCTGACAGAAGCATCTAGGGGTTTTCTGCAGTACACATCGCCGCGATCACGGCCACTTCCTGGGTCCTTCTCATGAACGCACTTGTCGGCTTCCAGTTGCTTGACGATGGCACTGCGGCTTCCATCGGTCTCATATGCGCATCTGCTGCGGCCCTTTTCATTGGGACAGGCTATATTGCCTTGGACACCGGATTCGATTGGACTGGCCGTTTCCAGTCAAGTTATGACCCACCAAATCGCAACATCGCCCTCTATGTTCTATACCAACTCTTCCCACTCGTCTGCCTGGTCTTGTTCTACCTCCTGGAAGCCGTACTAGTGCTTCGAGTTCTGGGCGAGTTCCGACCAATGCGTAAGTACACCACATTGAGCTCAAAATAAACATGTGCTAACAGTGCAACAGTGTATCTCACCGGTGCTGGCGTCTTGTTCGCAATTGGTCAGGTTTTCAACTATGTGATCAGCACCCACCTGTGCCAGGCCGCGGATGGCAAGATCAATGGAGCTTTATTCGAAACTCTCTTCACCCTCCTTTCTGTCTCCGGGGTCTGGGCCTTCTGGAGCAGTATCACTGAAGACGACTGGCCTCTTCCCGTGGGTGGCGGTGGTTACAACTGA	Ps.00g084010	0.08	0.82475	0.133155
8572	Expression Difference	639	Ps.00g062600-v1.0.a1	ATGTCCGCCTTCGCGCCCGAAGACTCAGACAACGATTACTCGTACGCAGAGGTCGACCCGGCGGAAACCTCCACCCCTCCAATCCCACAATCAATGGGCGATACAGATGCCTCGCATGGCCGAGGCCACTCGAATAACCCCCTCCTGGGATCCGATAATCCCCTCGTATCAGATCTAGAGCAGGAAGTGCTGGAAGAATACACTCGATTGCTGCGGAATGTCAACCAGGTACGTGCGAGAAGACCTCGTTGGCCTTGATCTTTCTCTTTCTGGGACAATCTAGATTGTCCACCAGAGAAGGATATAAACAATGTCCCTATTGGTTATCAAAAATGGGCTATGGATATTGATTATACTGGTTACTGATCAATGTCTCGCACACAGCTCTCCGACAAACTTGCCGACCTCGCCGGCTCTCCCGCCTCCATGCCCCTCGATGGTCTTCGTCTCCTTGAACGCAAGACTGCCACTGTATGCACCCTGCTCAAGGCCAGTGTGTATAGCATTGTCTTGCAGCAGCAGATCTGGAATGAGAATGAAGAGCAACAGCAACAACAGCAGAATGACGATCGCCATTTCCAGGACCACGAGTATCAGCATGGAGGATATGAGGGGGAGGGAGACATGACGTTCCAATAA	Ps.00g062600	0.05	0.889363	0.133209
8573	Expression Difference	2256	Ps.00g033920-v1.0.a1	ATGGAGAAGCCAGATATCGTGGAGTCTCCGCGCAAGCGTCAGAAGACCGAAGATGTTGGCTCAACTGAAGTCGTTGTCGCCGTTAATGGCGCAACTGAGACTCCGAGCACTGCAGTCTCCGATGCGCAGGCTCTGAAGGAAAGCGAGGTCGGTATCACGGAGTTTGTGAGCAACGACACTGAGGGATTTTCGGGTATCCTGAAAAAGAGGTGAGCTCTCCTGTTCCTCTAGTTAAGGATTCTACTAATAATTATGCGCAGATACACCGATTTCATGGTTAACGAGATCATGACCACCGGCGAAGTTGTCCACCTCCGAAGCCTCGATACGCCCAGAAAGCCCGAAGAGTCTGAGCCTACTACGACAGAGCCTACCCCTGCGCCAAAGGCCTCGGAGGTGGAAACCCAGGCTACGAAGCAAACTCAGAGTACCCCGGCCAAGGATGCGGAAAAGCCCGCTGAGTTCAAGGTTTCGGAAGAGGACCAAACTCTTCTGGAGGAATACTTTGGCGATCAGAATACCGCTGAAATAATTGCGCTCCACAAGATCGCCATGGCTAAGCCAAAGGGCCGACCCAGTGAATTTGGAAACGTCACCGTTGCTGTGTCTGATCGCGACCTTCGTACCAAGATCCATCAGGCCATCCGTCGCATTTTTAACTCTCAGCTAGAGTCTTCTACCGACGCAGATGGAAACATGGCAATTACCGCGGCGAACAACCGTTTCAAGCGCGGTGCGACCGCAGGACGAGCCAATGGCCGGATCCAGGGCCACCGAACGAACTGGGAAGAACTCGGCGGACCATACCTACATTTCACCATCTACAAGGAGAACAAGGACACAATGGAAGTCATCGGCTACATCGCTCGCTCATTGAGGATGAACCCCAAGTCTTTGCAATTCGCAGGAACCAAGGATAGGCGGGGTGTGACCGTGCAGCGTGCCTGTGCTGTGCGCGTTCACATTGATCGCCTTGCAGAAGTGAACTCGGAACTTCGCAATGCTTACATTGGAGACTTCGTGTACCGCAAGCAAGGTCTGGAGCTTGGAGATTTGCAGGGCAATGAGTTTGTGATTACTCTGCGCGATGTTGAAATTCCCGGCGTGAGCCTGAGTGATCCTCAGACTGCGATTGCCAAGGCATCCGAGGTCGTCGGTACCTCTTTGAAGAACCTCTACCAGCGCGGATACTTCAACTACTACGGTCTCCAGCGATTTGGAACCTTCGCAACCCGAACGGACGTTGTCGGTGTCAAAATGCTGCAGGGAGATTTCAAGGGCGCATGCGATGCTATTCTGCAATATGCTCCTGAATCTCTTCAGGCGGCAATGGAGGGGAAAATGTCTACTGCTAACATCAGCTCTGATGACAAGGATCGCGCCATGGCCATTAATATCTTCCAGACCGGCGGTAACGTCAATGAGGCTCTGCAAAAGATCCCCCGCAAGTTCTCTGCTGAAAACAATCTAATCCGCCACCTCGGAAGAAACCGCAAGGACTATTTGGGTGCGCTGCAGTCGATCCCCCGGAACCTGCGATTGATGTACGTGCACGCATACCAGTCGCTTGTCTGGAACTTTGCTACGAGTGAACGCTGGCGACTCTACGGCGACCGAGTGGTGGAAGGCGATCTCGTTATTATTCAAGAGCACCGCGACAAAGAAGCTGCTTCTGTTGTCGAGGCTCCCGAGACTGTCGATGCCGACGGTGAAATTATTGTTGTTCCTCAGGGCGAGGACAGTGCCGTTGCGGCCGACGACATGTTCATGCGGGCACGTGCTCTGACAGCCGAAGAGGCAGCCAGCGACAAATACACCATCTTTGACCTGGTGCTTCCCCAGCCTGGATATGACATTATCTACCCCGAAAACGAAATGAAGGAATTCTATCGTCGCTTCATGGAAAGCGAGCAGGGTGGTGGCCTTGACCCGTCCAACATGCGCCGCAAGTGGAAGGACATCAGTCTCAGCGGCGGATACCGCAAGGTTTTCAGCCGCATGGTGGGAAACAACTACTCTTTCGACGTGAAGCTTTATTCCAAGGATGATGAGCAGTTCGTTAAGACAGAGTTGCAAAAGCTGAAGTCCGAGGATGAGAATGCTGATGCCACTATGTCCGATGAGACCGCGGCTGATAAGCTGGCCATTGTTCTGAAATTCCAGTTGGGATCAAGCCAGTACGCCACCATGGCTCTTCGGGAATTGACGCACGGAAAGGCCGCAGCCCACAAGGCTGACTACGGTGGTGGAAGATGA	Ps.00g033920	0.11	0.775512	0.133248
8574	Expression Difference	1118	Ps.00g067800-v1.0.a1	ATGTTTGCCCGTCAATGCACTCGTCTGGCCACTTCGCGGTCATCGGTCCCCTTGACTTCCTACCTAGCCCGAGTCCGGGGTTATTCTTCAGCTACTGGTAGCTACGAGCACATCCTCACTTCGACCCCCAAGCCCGGCGTGGGATTGAGTATGTACCTGCAGTCCATATACCACAGGACACATTCTCATTCTCATTATTATTCTAGTTACCCTTAACCGCCCCAAGGCCCTCAATGCACTATGCACTCCCTTGTTCAAGGAGCTTAATGAAGCTCTGAGCAACTACGACAATGACAAAAGCATTGGCGCGATCATTATCACAGGAAGCGAGAAGGCCTTTGCCGGTATGTAAAAGCTCTATCTACACTCTTCACACACCATATATATTCCAGTCACTCCGTCACCCTAATCACAATATACATCAACAATATAATGACACACCAAACCCACCACAGCCGGCGCCGACATCAAAGAAATGGCCCCTCTAAGCTTCTCAGCTGCCTACAGCGAGAACTTCATCGCTCCCTGGTCCCACCTCGCCACATCAATCCGCACCCCAGTCATCGCCGCCGTCTCCGGCTACGCCCTCGGCGGCGGCTGCGAGCTAGCTCTGATGTGCGACATCCTGTACTGCTCCGAGACTGCCACCTTCGGTCAGCCAGAGATCAAGCTGGGCACCATCCCCGGCGCAGGCGGCTCTCAGCGCCTGACCCGTGCCGTCGGCAAGAGCAAGGCCATGGAGCTTATCCTCACTGGAAAGAACTTCAGCGGTAAGGAGGCTGGTGAGTGGGGTGTTGCCGCGAAGGTTGTGCCAGGTGGCAAGGAAGAGTTGCTGGAGCAGGCGTATAAGACGGCCGAGACCATTGCTAGCTACAGTCGTGTGGCTGTTGTTGCTGGTAAGGAGGTTGTTAATAAGAGCCAGGAGTTGTCGCTCAAGGAGGGTGTTGAGTATGAGAGACGGTTGTTCCATGCGCTCTTTGGAAGTAAAGATCAGAAGATTGGTGAGTTGGCACTTTGTTCTGCTGAATGGGTGGGTTTCCGTTCGGGGTTTGCTAACGATTATTCTAGGTATGACTGCCTTTGCGGAAAAGAAGAAGGCTGAGTGGTCCCATGAATAG	Ps.00g067800	0.09	0.813469	0.133455
8575	Expression Difference	687	Ps.00g029150-v1.0.a1	ATGAGCTCGTACTTCTCATCATTGACCACCTCTTCGGCCATTTCTGGCCTAGGCTCACGGCTCACCAACCTTCGCCGTGCCATTACGCTAGGCGACGAGGGAGACGACCCCGATAATGAAGACTGCTCCCACATCTCCAACGCCCTTCGCGCCTACTACACCGAAAAGGGCCGTCCATTCCCACCATGGCTCCCACAAGATCCCAAGGGTCCAGCTCCGGCCCCCTCCCGCCCGATTGCGACTTCACAACTGCCCTCCAGCGGCTACAACCAAGGCCCCGCCAACCCCAACTCCGGCCGGAGCGGCGGTCTAGGTGACCTATGGGGTGATTCTCCCTCATCCCAAGGATCGATCCCGCAGACAGCCAGTCTTCGTCGCGGACGTGGTGGCACAGCACCACCGCTCGCCTCGGCCAACAGCGCGCCGCCGGGTCCGGCCATCACACTTTCTCAGTCCCATTCGCCTGCTGGGTCGGGCTCCCCTAGTCCATCTGGAGCGCGGCCATTGCCCAGCCAGCGAGCTGGCTCGAGTCAGTCTGCCCAGACTCGTCCGAATCTCGACCGTGTTGGATCGGGTGGTGGTTCAGCCCAGGACCGACTGCGAGCCAGATTACAGGGAGGAAGATCTCCTAGTCCCAATGTTGACCCTAGTATCCGGAAGCCTGTTGGAATGTCTGGAAGACGGTGA	Ps.00g029150	0.06	0.864344	0.133562
8576	Expression Difference	1328	Ps.00g037740-v1.0.a1	ATGGCGGATACTATCAACCCGTTGGATACTCTCCCAGCCTCACCATCCCCAGAGATGTACACAGTTTCCCCCGCGGATACATCATTAGACTCTCCGGAGCCCGAAGATGATATTAAAGATGAAGATGATGAGAAGAAGCCAACAAAGAAGAGAAAGTCTTGGGGACAAGAACTCCCAACCCCCAAAACAAATCTCCCTCCCAGGTATGTTGTCCACCTTGTTTCAAATATCTGAACCCCGCTAACTCTTCTAGAAAACGCGCCAAGACAGATGATGAAAAGGAGCAGCGCCGGATAGAACGGGTCCTCCGGAACCGTGCTGCTGCTCAAACATCACGCGAGCGCAAGCGTCTCGAGATGGAGAAACTCGAGACCGAAAAGATCCGAATGGAGCAACAAAACCAGTTCCTGATCCAGCGTCTATCCCAGATGGAGGGGGAAAACAACCGTCTGAGCCAACAAGTGGCTAAGCTCTCCGCCGAGGTCCGTGGATCTCGTAGCGTGACTCCCAAAGCCAGCTCCCCCGCCATCGAATCTCCCACCCTCACGCCTACTCTCTTCAAACAAGAAGGAGACGAACTTCCCATGGAACGGATTCCTTTCCCTACTCCCTCCGTTACCGACTACTCTCCTACCCTCAAACCTTCCACTCTGGCTGAGGCCTCCGACGTGACACAACATCCTGCAGCGGTGTTGTGTGACCTGCAGTGTCCGTCGCTGGCCTCGAAGGATCTGGAAGCGCCCTACCCCTCTTCGACCTCTCCGACGAACCTCAGACTGCAAATGACGTTGCAGCTCCTCTTTCTGACGATGACTTCCGTCGCCTGTTCCACGGTGATTCACCCGCTGAGCCAAATCCTTCTTTCCCTGAAGACGGGTTTGCCTTTGACGTTCTCGACGGAGGAGATCTATCAGCATTTCCCTTTGATTCTATGGTTGATTTCGACCCCGAGTCTGTCGTCCTCGAAGGCGTCCAACCGTCCAGTCTTTCGGATGAGACTTCTCACCAGACTACTAGCTTGCAGCCCAGCCTTGGCGCGTCCACTTCGAGATGCGACGGGCAGAGCATTGCAGCTAGCGGTTAGTGAGACTTTCTCCCCGCAGACCTGGTCGGCTGGCGCCTCGGAGGCTCGACCGAGTTGGGAGTCGTTATTAACCATGGCCTGGGCAATCGATAGTCTCAGCCTGTCTAAACGACACCAGCGGGGAAACACAATGAAATCCGGTCGGCAACGCAGTAATGGAAAGATGCATCGAGGTACACGGAGTTTCCGGAGTTCCAGCGCGAGCAAGGCTCTTTCATCCTTGCTTATGGGCAAACAGCGCTGA	Ps.00g037740	0.07	0.857939	0.133684
8577	Expression Difference	673	Ps.00g091990-v1.0.a1	ATGCTAACATCACCCAGTCGCCTGAAGAGTGGAAGGCCGTCCCCATCGGGGCCATCTGGTAATGAACCAAATACCCTTGAACTATTACGAGATGGCGATCAGCCTTTCATTTACGACATCCGGTTCTCAAAAAAGACATTCACTCTAGAACTTTACGACACATCCAACCCAAACCAGCATTGGACAAGCCTTCGGCCTGACGTGGTTGTTTTAGCCTTTGATATCTCCAATCGAGACACACTTGCTGGACTAAAAGACGTAGGTTTTACATATATTATTCGGAGCAATTATCAATTCGTGCTGACACTCAATGTTTTTCGTTAGTGGCGAAATGACATTACTCGTTACTTCCAGTACGGCCATGGCGAGCGCCTTCCAGTGATGATGATAGGTCTGAAAAGGGACCTACGGAAAGAAGGCGAGGAAATCATCTATCCACAAGAGGTGAGTGACCATAAGTTGGAGCTTCGTGCCTTGAATTGACTCATTGATTAACTGGGTTGTCTAGGGCTATCGTATTGCGCAGGAACTTCGTTGCGATAGATACGCCGAGTGTTCGGCTGTCACTGGCGAGCTGCTCGCAGAGACGTTTGAAGATCTCGCGAGAATGGCAGCGATGACGACGACTGAAAAAGGTGGCCAGTCTGAGGGCACTTCTTGTGTTATTCTTTGA	Ps.00g091990	0.06	0.879408	0.133715
8578	Expression Difference	1057	Ps.00g021360-v1.0.a1	ATGTCGAATTCTCCTTCAAAGGACGCTGAACTTGATCCCGAAGCGCAATCGGGAGAAGAACAAGATCACATGGACAAGGACCATCATGACGTGCAGGGACACCCGGGCGAGTTTGAGGTGAAGGAGCAAGATCGGTGGCTTCCGATTGCAAATGGTATGTCGCATCTTGCATTTGGTCTTTTCTGATTTGCGCGTACCTTGCCTTTGCCCTGGTTGATGGGCCACCCCTTTTCTTTTCCCCGCATTTTTGATCTTGTCCAAAGTCCCGGTTCTTCTCATCCTAAGCCCATACATATAACCAGGATGTCTTTTCCAGATGATGTTTTTATCGGTCGTACAACTTATATAAATATCCAACCCTTCCCGCTATCCCTCCATTTTGATGATATTACGCAAAAACACCCCATGTCTCCACAACATGTTAACAACGATCTTATCCAGTGGCTCGTATTATGAAGTTGGCCCTGCCTGAAAATGCGAAGATAGCAAAAGAAGCCAAGGAATGCATGCAGGAATGTGTGAGCGAGTTCATTTCATTCATCACAAGTGAAGGTGAGTCTCTGGTTCATGCTCGGTCCAAGTTAGACATACTAACCGACTATATTCACAGCCTCGGAGAAATGCCAGCAGGAGAAGCGCAAGACAGTCAACGGTGAAGATATCCTATTCGCTATGACATCGCTTGGCTTTGAGAACTACGCTGAAGCACTCAAGATCTACTTATCCAAGTACCGCGAGGTAGAGTCCCCCGCAACCCAGGAACAATCCCTGGACCAAGCCTTGAGCAGTCTTTAGTTCCAAAATATTAATTCGACCCTAGACTCAATCCGCCCGTGGCGACAACCAGAGGCCCCCAAGCGCTGGCTATGGAGCTGGGGGACCCGTCGGTGGCCCTGGTGGCCCTGGACCAGCCCGTCCCACAGGATTCCCTGATGCCGAAGGCGCAAACCCTATGCTGAACCCCAATCTTGACCACTCCGAACAAGACGCCTCCGGCTACGGCTATCCCTCCATGGTCGGCCAACCTCACAACGGCGCAGGCGGCGAGTCATACTAA	Ps.00g021360	0.06	0.863279	0.133717
8579	Expression Difference	1641	Ps.00g034930-v1.0.a1	ATGGCCAAGCGCCTTTTCACTTCCTCACCTGTCCTTCACTGCCCTTCCGTTGCCCCTCGGATCGGGGCTGCGTCGATGGAGGTTCTTTCGTTCCGGGCCACCGCCCGCCATAAGGCCAGCCTCCGGCATTTTTCGTCTAAATCATGGAGACAATATAACAAGGACAATAACTCTGAAAACAACAGAGGAGGATTTGGGTCAAGGCTAGGGTTTGCTCTGCGCAATACCAAGGTCGAATGGTATCCCATCCCAGTCGGACTCGGAATCGGGTTGCTAGGGTTGCTGTCTTTCTACAAGTCGCAACGTGCGGAACGGGAACGGCTGGCTCGCGATGCAGCTGGCGATGAATGGGAAGATGGAAAACGGCCACCTCCTCGGCCGAGGATCAGCCTGTCAGGTCCATGGCATGTTCAGATCATGTCCACTCTGCCCCTGAAGGCCATGTCGCGTCTCTGGGGCCAATTCAACGAAATCGAACTTCCTTACTACCTCCGCGTTCCTGGATTCAAACTCTATTCCTGGGCCTTTGGTGTCAACCTTGAGGAGGTTGCCGAGCCCGACCTGCACACCTACCCGAATCTGGCGGCATTCTTCTACCGTAAGCTGAAGCCTGGCGTTCGACCATTGGACCCCGACCCGCGTGCTCTTCTGGCTCCCTCCGACGGCCGTATCTTACAATTTGGAATGATCGAACGGGGCGAAGTTGAGCAAGTCAAGGGAATGACATACAGTCTGGATGCCCTCCTCGGATCAGCCACACCTGCGAACGCCGACCATACCAAGCGACTCACGGACCAGGGCCGGAAAGAAACTCAAAAGGACGTCGAGAACATGGCTGCGCATGAAGAGTTTGCGCGCATGAACGGGATTTCCTACACTCTTCCGAGCCTTCTTTCGGGAGACTCCGGTGCCCCCAAGCGTCGTGCTTCATTGGATGCTTCAACCGCATCCAAACCAACCTCAGAAATTCAGGTGCAAGAGGATCTGGCTCGTGGCGATGGAACACCGTGGTACTCACCCAAAACAGCCGCCAATCATGCCTTATTCTACGTTGTGATTTACCTAGCACCCGGTGACTACCACCGTTTCCACTCCCCCGCTCCCTGGGTGGTCGAGAGCCGCCGCCACTTTGCTGGCGAGTTATACTCGGTTTCACCATACTTGCAGAGGCATCTACCCGGTCTATTCACTCTCAACGAGCGAGTTGCACTCCTTGGCCGATGGCGGTGGGGTTTCTTCAGTTACACACCGGTCGGAGCTACCAATGTAGGCTCCATTAAAATCAACTTTGACTCCGAGCTGCGCACGAACAGCTTGTTGACTGATACCGCTGCCGACTTGGCCGCAGCCTTGGCTTCTAAGCGCGGTGAGCAGTATCCCGGCTTTGTTGAGGCGACTTACCACCACGCCAGCCGGGCACTTGACGGACATCCCCTCCAACGTGGAGAGGAGATGGGTGGGTTCCAGCTTGGCAGTTCGATCGTACTTGTGTTCGAGGCTCCTCTTGGAACTCGCAAGTCCATTGATGCCGGCTGGCCGGAAGATGTCCCCAGTGATGGGTGGACTTGGAGTATTGAAAAGGGCCAGCGCATCAAAGTAGGCGAAAAATTGGGCTTTGTGAATGAGGCGTCAAGTGCCTGA	Ps.00g034930	0.11	0.779522	0.133767
8580	Expression Difference	3965	Ps.00g059140-v1.0.a1	ATGGGCAAAAAGCGGAAAAGACCCATGAAGGACGGGCCCACGTCCTCGTCTCACATGAGTATCACCACATCTCCCCGCCGTTTCAGAAACCCCCACGCGCCAATTTCCCTGGGAACAGAAACAAGCCACCCCGTTATCTCCCTGTACTACCAACATGTCGTACCCTTGCGGGAGTACCTGCTCCAGCAACTTCCCGTGACCTCCAAGTCGCGTCGACGTCGCATCCTAACATTGGGCTCGCGTGAAGACCAAGACCCCAATGCACAATCTCAAACATCCCATACATTGGTGCAGCTGCTAGACTCCACCCTGGTGGGTGTGCTGAAGGAATCTTCTCCGACCCTCAATTCGGAGCGACAAAAGCAATACTCATCTTTTAATGCGTCTCAATTGCGGTCGAGTCTCGTCAGCACCGATACGGGGCCGACCTGTCCGCAGTCTGAGGTGCGCCCATGACGTGCGAATTATTTCTAGGTATCCGACTGCTAACCCTTGTTGCAGGTGGTTGATTTTGTGATCTGGAAACTCTTCAGTCAGAGCAATGGGTCCTACCAAAGGCCCGAGCATTTGCTGACGCATGGCTTCCATCGCCCGTATAATGGGCAAAATGCTCAACAATTCCCGAATCTGAATGTGCGGGTTCTCAAAGAGGGTGCATGGGCGAAGGTCCTCGGCTTACTCGGTAGCAATGGCGAGGAAATTATGATGCAACTCCTTTTCGATTGCGGAGTTTTTGCCCCTATTGACGCTCAAAAGGGAATATACTACCAACTCAGTGGTATGGTTTTGTCAAGGCGTGGAGAGGGACTTGAGCCTAATTAGCTGATCTTTCTTTAGGTCTGCCACTCTCGGTACTCGAGCCTTTGAGCGATGCGTCCTTGGGAGCCAATGGGTCTGCGGCTACAACACAAGACCCAATGCCTACCACTGATCAGAAACATCCCAAAGAGAAAGCCGATCGCAAACGGAACCCCGATAAAACACTCCAAAGTCCGAACAGCATTGTGTTTCTACGACGGCGTATTCTCTATGGGCGCGTCGAGTCCAAAAAGAAAGTACCCTCTGGACTAGGACAGACACGTACGTGCTTCGCCGTTTGAACATCGAATTCTAGATCTAGGCTAATTTCCACTCTAGATGTTCTTAGCCGCTTCTCATCGCTTGATTCAATGGCGCAAACAGTCCATGTAATGAAGTACATCTTTCCCCGGCAATTTGGCCTGCGGAATGTGTTTAAGTTGGACTCGGATAGCCGCAATATCATGGATGACTCGAAGACTTTCATGTTTCGTGAGAGTGAGATATCTCGTTTGGAAGAAGAGAAACAACGCCAGCGGCCTCAGTCCAACAATGAATTCGCAGATGCAGATTATGCCGGCGTGAGAAGTTTCAAGGTACCTAAGAGGCTTCGTGGAATTACTATAGAGCTTGTCCGGAAGCTCCGGAACCGCAATGCACAATGCTCCTACGGAGAGTTGCTGCGATACTATTGTCCAACCGAAGTGAGACACTTTTGTTTACAATAGCTAGGATTGTGTAGCTGACCTTTGGCAGCAAACCGGACCTAGGAGACTTGGCGCGTTTGCCTCCACACCTGATGCCAAAAAAAGCGAGCCTATCTCCTCTCTCCGGTCAAATTTAGTAACACAGGTGCAAATTAACCACCCGTCGTCAAGTGATATTTCGGCGCAAACCTCAGGTGATGTCTCGAGGTTAGAGCCACATATGGCCGTCGACGCATCTTGTAAAATAGATGCCGAGAAACCAGTGACTCGAAAACCTCAAGTCAGTCTAACTGATTATGCGACTCCGGCGTCTTCCGTCTCAGCTTTTTGTCGAACGGTGATCCAGAAATTGATCCCCCGACAATTTTGGGGGGTTGGTCCGGATGGTATTTCGAACTTAAAGCTTGTTCTCAGACATGTTGACCGGTTTATCAAATTGCGCCGATTCGAAAGTCTAAGTCTCCACGAAGTATGCAAAGGTATCAAGGTTGGTCATCGTTTGTACTGGACTGATCGTCTGAGACAAAGCCGTACTGATCGACACGCTAGATAACAAGCGTTCCTTGGCTAGAGCCACCCCAGGTCCAGACTACTTCATCATCTGAGACAAGATCGAAGATCGCCTTGTCTGACTTCCACAAACGCACCGAACTATTTCATGAATTCATGTTTTGGATTTTTGATTCAATTCTTATCCCTCTCATTCGTTCGCACTTCTATGTCACCGAGTCTCAAACGCACCGAAACCGCCTTTTCTATTTCCGCCATGATATGTGGCAGCAGTTGACCCAGCAACCTTTCGGGGAGTTGAAGGCAACGATATTCGAGGAGCTCGAACCAGATCAAGCTCAACGTGTGCTGGCACGTCGATCTCTTGGGTTCGGTGCTCTCCGTTTGCTTCCCAAATCTACAGGCCTCCGGCCCATCTTGAATCTTCGCAAACGGGCTTTGAAGCAATCGTCATGGGGGAAACGGCCCATGTACCTTGCCGCCAGCATCAATACAAGTATTACACCTATCTATAACATGCTGACCTACGAGCGACAGCAAGCTCCTGCCAAATTGGGTTCGTCGATGCTCTCCATTGGAGACATGCACCGCCGATTGAAGGCGTACAAAGAACAATTGTCCAAACGACTGTCCTCAGTTTCTAAATCTTCGAAACCCAAGCTCCCACAGATGTACTTTGTCAAACTTGACATCAAATCTTGTTTTGATACCATTCCCCAGAAAAAGTTGCTTGATCTGATCGAAGAGCTGGTCTCTGAAGAGAGCTACCGCATCTCAAAGCACATCGAATTCCAACCACCCGCCCCAACTACGCAAAAAGGGAAGCCCACACGAAGATTTATGGGCCGTGCTGCGCCTGCGACGAGACCGCAACACCTACCGGATTACGTCAACAGCGGAGGCACGGCGCGAAAGGCTAATACCGTTTTTGTTGACTCTATGGCTCAGAAAAATCATGATACTGATAATCTTCTGGCCCTCCTCGATGAACATGTTCGACACAACCTCGTGAAGATAGGCAAGAAATATTTCCGCCAACGCAACGGCATCCCCCAAGGCTCCGTGCTATCCAGTATCCTTTGCAATTTCTTCTACGCTGAGTTAGAGCGAAAGGTACTGGGTTTTATCAAACCCGAGGATTCTCTACTCCTGCGACTCGTGGACGACTTCCTCCTGATCACACCAAATGCAGCCGTGGCCATGCAATTCCTGGAAGTAATGATCCGGGGCCAACCAGCGTACGGCGTACAAGTCAATCCAGCCAAAAGCATGGCCAATTTCAGCGCAACAGTTGACGGGATTTTACTCCCCAGACTAGAAGGGAGCCCTTTATTCCCGTATTGTGGTAGTCTCATCGATACCCACACGCTAGAATTCCACCGCGATCGAGATCGCATCCTAGAGGGCGGCGAGTCGGCTGCTGCTACTCTCTCCAACACCTTAACCGTTGAAGCCACCCGCCTCCCCGGCCGCACCTTTCACCGTAAAGTGCTCTCCTCATTCCGTCTGCAGCTACATGCCATGTACATCGATGACGGGCACAACTCGCGCGGAGTTGTGCTAGCCAACCTCTACTCCAGCTTCATCACTTCTGCCATGAAGATGTACCGCTACATGAAGTCACTTCGGGGCCGTGCGCATCCCGGCCCCGCGATCATAACACAGACTATCCACGATCTAATTTCGCAGACGAATGGCACGATCCAGGCCCGGCGTGCTGGTAATTCGGAGTCTTCATTCTCGTGTTTCATCCAGCGATCCCATCTGCAGTATCTAGCCTCTGCGGCGTTTCGGTTTGTTTTGAAGCGCAAGCAAACGCGGTATGTGATGGTGCTCCGCTGGCTCGACGCGCTGATCAAAGATGCTCGACCCACATCAGATTCCGAGGCTTTAAGGATGACGCAGGTTGTGAAGAAGGGAAATGCAATGTTTGAGGAATGGCGGTTCTAG	Ps.00g059140	0.06	0.872255	0.133822
8581	Expression Difference	582	Ps.00g094480-v1.0.a1	ATGGCGGGCGACGAGTACTCCGTCGGTGGCGGCAAGCTCAAGCTGAAGGGGAGTAAAGTGAGTGGAGGACGGATAGAGAAGAAAAAGAAGAAGAGCACGAAGAAGAAGGAGGGGGATTCTACACAGCCAAAGGCGGAGTCAACGCCTGGTACGGAACAATCAGAAAATGGAAAGGATGAGGGTGTGAGGTCTGAGGAAGACAGAGAGAAGGAATGGGATGCGCCTGGGAAGACTGAGGCCGAAAAGAAAGCCGAAGAAATTCGGCGGAAACGGGTATGTTTGTCTCTTTGATTTACTTTCTTTTTCTTGGTGTTTTTGTCGGGCTCGGGCTCTTTCTACTTCGGCTTTGTTGTACGGTGAAACTGACTTTTCGGGACAGTTGCATGAGCGGCTCCAGCGCGAAGGTGTCAAAACTCATAAGGAGCGTGTGGAGGAGTTGAATAAGTATCTCAGTCGTCTGAGTGAACATCATGATATGTATGTCTTACTCTTTATTACTCTTTATACTTTTGCTCGATTTCTTTGGGCATTGAAGGACTATAAGCTGACTTATTACATAGGCCGAAGATTGGACCGGGCTAA	Ps.00g094480	0.04	0.906488	0.134099
8582	Expression Difference	966	Ps.00g044160-v1.0.a1	ATGCCCCCTATAACCGTATCTAAAGGGCGCAGCCCCTCCCGTGACCCAAACGAAACCTTCACGCAAATGGCCGACACAGACCTAGAATCCCTAGGTCGGCACTGTCAATACGAGTACTGCGGACAACTAGATTTCCTCCCCTTCCGCTGCGAATCCTGCCGCAGCACATACTGTCTAGACCACCGAACCGAAACCGCGCACCAGTGTCCCCGCGAAGGCGAATGGGCCCGTCGCCGCAACGGAACAAACAACACCAGCCAGGAAAACCGCACCGCCCCCGAAAAGCCATCCATCTACAATACCGACCAATGCGCCCACACCCAGTGCAAAACCCTCATAAACACCCTCAAAGACCCCGCTGTGCGCTGCCCCCAGTGCAACCACCAATACTGCCTGAAACACCGTCTTCGCGAGGAACACGAATGCGCCAAGATTACCCCGCTGGGCGCGCGCCAGCGCAACACCGCTTCGCCAAATGACACAATCAAGTCTATGTTCGCGCGCGTGCGCACCTGGGGCCGCGATAAGCAGAATGCCGCTGCTAATGGGACCCTACTACCGGCCCTACCCAAGTTGAAGCCTAAACCGAATAGTCCGGCTGCGCGTGCAGTTGCTGTTAACGGCCTCAAGCGATCGGCTAAGGGGGATGCTTCGATTCCTGCGGATAAGAGGCTGTATTTGCATGCTGTTGGTACGGCAGAGACGCAGGCCGCGGAGCCGCCGGCTGGGGATTTCTTCTTTGATTCGAGGTGGAAGGTTGGGCGTGTACTTGACGATGCGGCGAAGAAGTTGCGGGTTCAGAATTTGAATAATCGGGTTGATGGGGAGGATTCGAAGTTGCGGGTCTTTCATGTTGAATCTGGAGAGTTCCTCGAGTTCTCGGAGGCTCTTGGTGCTGGGAAGGTAAAGCAAGGTGACACGATTGTGTTGCTACGCGGCGCTGGGGCTGTTCTTGGGGGCGCATGA	Ps.00g044160	0.07	0.85807	0.134242
8583	Expression Difference	981	Ps.00g068170-v1.0.a1	ATGGCTGTGACAAAGCATCTGCGAGACCCCCCTCCGTTGGACGAGCTTGCAGCTGTTATTGAGAAAGCCCTTTTATTCAATTTTAAAACTGCAAGTGCAACAGTTGTCGAGTGTCCAGACCTTAAACAACCACCATTCAACCTCGCTGCGTCTGGGCTTTCCGGAAGTCCTCGGATCGCGGACATAGGTGGACAACAACATCTCTTCCCGAGACCGATCCTCAATGCGAAATATTCGCTAATTTCTATGGCCCAAGATATGGAAATGTCCCCTAAGGCAGGTTTTCTTCTTGGGGCAGGCGCCGCTCCATTTCAGGATATTGGTCAAAACGCCGAGCTGGCGCCCAATCTATCCTGGAGATCAAGCGAAAACGCACCTAGCTTTGATGATCCAAGCTCGCTGACCTTCGACAATGGCACACGGGTGATCAAGGTCCAGGGAGACCGAGACCATACGCCGCTATGTGATCGCACGTCGAGCAGAAATTCCGCGTTGATGGTCAACCTCTTCGGATCAGATGGAGATACTGGCCCGGTTCTCAAAATCAATGCCAAGGCGCGGAAGGGAGAAGATAATTTCACCGACTGTATACGTTATGGCTTGCAAAAGGTCTATGGGGATTCCAAACCAATCAGCCTTGGTGGGGTTTTTCTTTTGAAATCTGGAAAAGCCATGTTTCACATCATGCCTGATTTTCCCCCGGAAGATCAATTGCCATTTCGAGATCGCAAGCAGCTAGAAACGGAATGGCTGTCATATCATATATTCCAGGCTCCTATAGTCTGCTTGACTGTGATGCACAGTAGTGATCCGGAAGGATTAGGGTTAAGAATGGACCATACTCACTGCTTTGGCGTAAATAGGAACACCAAAGGAGGTCATTACCATTATGATATTCAGGATGGGGATGAGGAGGTTGAGTATGAGGCTTACTTTAATGTCGCATCTGTGGTTTATAGGGTGGATCGGCCTGGTGTTTAG	Ps.00g068170	0.04	0.914133	0.134293
8584	Expression Difference	771	Ps.00g041380-v1.0.a1	ATGGCAGCAGATCGTACGGTCAGGCCAGCCCTGATTGTGGTAGACATGCAAGAAGATTTCTGCCCTCCAGTGAGTCGAATAAATCCAAATCCAATATAATGTCATATATACTAATAAGCAAAGTAGCATGGGTCACTCGCCGTGCAAGGGGGCCGCGACATTGCCTCAATCATCAACACTTTACTTGCAAAGCCAGGATTTGTCGTGCGCATCTTGACCAAAGACTATCACCCAACGGACCATATCTCATTTGCCAGTAACCATCTAGGGCCTGATAACCAGCCCTTCTCTTCATTCGTTGCAATGAACAACCCCGCTCTAGGAAAGGAATCAGAAACAAAACAACAACAACTCTGGCCCGTCCATTGTGTGGTTGATACCTCCGGCGCAGAGATTATCCCAGAGATTGATATCTCTACTGAACATCTAGTTGTTCACAAGGGCATGCGTCCCGAGGTTGAGATGTACTCTGTATTTGCGGATGCTTTCGGAAACTGCGATCATGGTACCAACGCACATTCGGTCAGCATAGATGTTGCCGCGGCTCTCAAAAGTCAAGGCGTTACAGATGTGTTTGTTGTGGGCTTGGCTGGGGATTATTGCGTTAAGGCTACTGCTCTTGATGCTGCCAAGGTTGGATTCAACAGTTGGGTTATCGAGGAAGGAACCAAGTGTGTGGTGCCTTCCAGTTGGGATGCCGTTAAGGGGGAACTTGAGACTGCCGGGGTATCTATTATCTCTATGAACGATTCCATTGTCAGGGAACTGTGA	Ps.00g041380	0.08	0.834948	0.134339
8585	Expression Difference	1918	Ps.00g108760-v1.0.a1	ATGCCTGGGAATGGACATTCGGCTAGCAGGAAGAGAGCTTCGAGTCACCTTGAGGAAACCAAAGCACCGTCCACTCACGAGACCATACCAGGGAATGAGAGCCACAAGAGATCTCGACAGAGTTACGAGTTAAGACTCAGACACAAGACTCGCGAGGATCGTTATGACTACAAAGGCCCATCATCGGCTGTGGAGACCAAGTCGCAGTCTCGCAAAGGAAGAACCAAGAAACCCCGGGGCAGGAGGCATACCATGAATGAGGACTTCCATGCCATCAATATCACAGGAAACAGATTGACAGTAAGTAGGCTTCTGCTCAGTCTTGCTGCATGTTACTTACTCCGAATAGCTGCGCAGCAACATGAACCTGGGTATCTTCAGCAAAGGACGATCTTCTTCTATAATGAATCACCACGGAAATACCCCGTCAGCTCTTGCAAAACCTGAAGCAACCATCAACTCACATAATTTTGCCGCAGAATCTGATCTTGCATTTTCTGAGATGAATTTTCTGTCCCGGAGGAATTATCTCAGCCCGTATCCCACATCGACCGCCAGGGACACTCTGGATGGACAGTACGAAGAGTACCATCCACAAGCGCTACAGTTCGATGATACTGAAAACGACACCAAACTTGACATGTCTCGCTCAAACAACAAGTTGCTTGGTGTGAAACGCCAACTTGGCGCCTCACTCACGCCGTTGTTCACGTTTGATAAGGCGCCCGCCAGCGAGATTTCCGCAGTTTCCAGGGACTCTCGTAGTGCTTCCCCCGTGTCTCACAGTAAACGAAGGAAGATAACAAATGAATCATCGTCTATTCCATACACTTGGACGGGGACTGAAGTCGACACCACTGAACAAAGCGATGCCCTCGAACAACACCTGCTGAACCTACTGCATGTCGGAGTATACCCCCAAGAGCTATTCTCTGAGATCACAAACACCGTTTTGGCCAGACGGTATTGGAGTCTCGCTGAATTATGGGAACTGTTGGAGGAGAGAAAGGCAGCATGGTCAAATGAAGCCGGTAACAAAAAGCGAGTTTCGCCCGAAGCCAACATGAGGCAACCAGCTGCAGCCGAAGCCGCTCCACAGGAGGTTTCCGAGATCATTGCACCAGACCATTTGGATATTGTCAATGTCGGTAGCGTGCAAAATGAAATGTCCAAACAATCCCCGGGTTCGAACATCGCTTGTGAAACTGCTCGCAGTGTGAACGACGATCCACCCGAACAACTTTCCGTCCTCGAGCAACGGTCAGACCGACCACTTCAAGCTTCAGATGAACCGGGTTGTGTAAATTTGGAGGTTTCCAGGGCATCAACCAGCTCAGATCGTTTCATAGACATATTGAACCAAGATCAGCATGAGCCTTTCCCCCAGGAATCAGCAGAGGATGCAATCCTTTTCCCCGCATCCGTGCCAGATGTCAAACAGCCCCCTATGTCTGACACCGAGTTCTATGAGCCGGGTCGACTCGATGATGATGATGTGTTCTATCGCACACTGGATGCTGCTTACCGTGCCATTGTGCGCCCTGAAATCGCGGCGAAAGTTGCATCAAACTTACAGCAGTTACTTGAATCCCCCGAACTAAATAGCAATGAGCTTCCGGATAGTCCAGAGTCCGACATTCCTACCCGACAGGTAGAGACGGGCGACCCAGAGCATTTGGCAACGGTCTCCCGGGACATCATACAAGACCGGTATGATGAAAGACCACCTGAGCCTTCTTTCCAACACGAACTACCCACGAGTCATTCGGACGATCCTTCTGTTGGTCAGAACAATGACTTGCCATGGCTGACTACTGGACACGGCCGGTCACAGCCGCGCGCATCAACTGAAATCGATACGCAACAGAGTCAGCCTCCAGGGTTATCTGATTTCTGGCGACAGAACAAACTTTATTGA	Ps.00g108760	0.04	0.916504	0.134486
8586	Expression Difference	432	Ps.00g097650-v1.0.a1	ATGTGCCTGGGCACGTCGATTCAATCGTCCCGTGATGATGACGATCTTTCCCAACGATCGCGACCCAGGTCGCAGTGGCTGCCATTGTATACCACGCCCCGCAAGACCTCGCACCCTTGTTTCGCGTTACCTGAGGAAGCCTCCCTCCGCCAGGCCGACCGTGACTTACAGGAAGCCCTCAATTACACCCCATCCGGCGGTGTATGTCGGTTGCTCTCCACTAACCAAGCTTGGTCCCCGATGTCTAAACAGGATCGACGGTTTGCCCGTGGCAAAGCCTTGACGAGGCCCGTCGGTGGCCTCCAGCCAATTACCACCCTCTTCCAGATAGCCCGTGTATCTCCCAGGAGGATGCCCGTGTCTCGGTGTGCCTGTGTCTCGAAGAACAGCTGCACCCAAGGCTGCCCGTGGCTGAGCCTTAACGAGGTGTGA	Ps.00g097650	0.07	0.860477	0.134504
8587	Expression Difference	2916	Ps.00g087930-v1.0.a1	ATGGCATCCATCTTCACCTATGACCCTGACCCACCTCGGGTGTCATCCCCGTGGTCAACTTCGGGATCATCGACTCCCCAAATCAATGCAGCTGGTAGTCGGGGTTTAGCTATCCGCGCGCGTTCCAGCACCAATCCACTACGCGCCGACCCTGACTTGTTATCCAACTATGGGATATCCAAATTGGAGCCAGAGCCCCAAGAGGGTCCCACTGAGTACAAATTGCACCTTCTGCTTCGACCAAGACGCCCCTATCTCTCTATGTCGACTGGACATGTAATAGCGGGCTCGTACCATCACAACCATCGCGCGATGTCAAGCACGTCTATCTCTGCCTCTTCAGTCCTGGAGCAAACCCCAAGACCCATGCAAGCCAAGTCTAGCCAGAGTCGCCATCAACGACTACAAGGGTTGACTACCCAGCTCCTGTGGCGTTTGCAGCAATCGTCACCTTTTCACTCATCCACTACCTCTAACCTTGTGGTGCCTGTTCTTCCCGAGGCAGCCCTGGAATTGGGTGTGCCCTCTAAACCCGCCCGCTTGCTTCCCGGTCTTGAAGAGAGCCAAGGTGCCTTGTATGAGATCGGTGTCGGCGATGATGGCACTTTCGTAGGCCTCACGCAAGATGAGTTGGATGAGAGTGTGACCAATCTACAGGCTATGGCTGCTAGTCTTGGGTGTAAAGTTGAGATCCTTCGTCGAGTTGTGGTTGGGAATTGTGAGTGGGCCGAAGACTTGCCATCTGCAGTTGCCGACAAACCAAAAAACAACACCGAAAGTCTCTGGGTCGCCGAGGCTCTGGTTAGTCCCGATCTGGACTTCTACAATATCTCTCCGATCAAGTCTAAGAACAATACAAAAACCGCCCCACACCCAGAAGCGGGGAACATGTCGGTCTTAGATGAGGATTATTCCCATACAGAGCAGATTCGCATTTCTCTTGCAGGTCCAAGCACCGCAGGAAAGACTTCTTTGCTGGGTACATTGACTTCGTCTGCGCTTGACAATGGAAGAGGAAAAAGTAGGTTGAGTCTGCTCAAGCATCGACACGAAATCACATCGGGCATCACCAGTTCGGTTGCCCAGGAACTGATTGGGTACACGGATGAGGTGCCGCCAGCTGTGATCAACTATGCTTCCGGCAATGTCGCCGGCTGGGATGATATCCATGCCGCGTCGAAGGGAGGTCGTTTAGCTTTTGTATCCGATCTACCCGGCTCTGTTCGATATTTGAAATCTACCCTGCGAGGACTTGTCAGCTGGGCTCCACATTATGTGATGCTTTGCATTCCAGCTAATTGTGGTGCTGAGACACCCAGCGAACAGGCAGGAACTGAGCAATCAGAAATTGATATGTGTTTGTCATATCTAGAGCTTTGCCTGAAGCTAGAAGCTCCTGTGTTGATTGTCATTACCAAATTGGACGTTGCTTCCCGCAGCGGACTACGGGACAATCTTGGAAGAGTTCTATCTGCGCTTAAGATGGCTGGACGACAACCTGCGATGCTACCTGCATCGCCTGCAGGCGACAAACCACTTGACCTTCAACAAGTCAGCACGCTGGACAACACTCAAGTAGAGAAAGTGTGCGCGGCAGGTGATGGGAAATGGGGCCACACCGTACCTATCATGCTTACCAGTTCTGTGGATGGTTCTGGCATTGGAAAACTCCATGCCTTCCTCCGATCTCTTCCCATTCCCACGCGACCCTCTCAAAGAACTCTCATCCCCAAAGGCCTGCCAATACCCTCTCACGGCTCCGCCAATATCTTTGATGTGGACGAAGTGTTTGCAATCCCTCCCTCCAAAGTCTATTCACTAGACTCGGAGAAAGGCGGCCAAGAAAACCGCGGCATGGTTCTCTGTGGCCTAGTCCGTCGCGGGAATATTTCCATCGGCGACGAAATGGTCATTGGCCCCATCTTAGTGGACGTTCCAATCGACCAAGTCAATGAGCCCCAACCATCGGGAGGGTCACTGTCCCGCAGTGGGCCCGGCCCGTCGGGAGATTTCCCGGCATCCTTCCCGCAGAACTCATTGTCCGGCAAGGATTCACAGGCACGATGGCAACGTATCCGCGTTGTCAGCGTAAGAGACCTCCGACTTCCTGTCCGTCGTCTAATTAGAGACCAAGTCGGAACAATCGGAATCGAACCGATCGGCGTTGCAGAGGATGGCCGTCTACCGCGTTTCGGTCGGATCCGAAAGGGCATGATTCTCTCAAACCTCCACGCCCCACTCTCGTCCTTGAATGAAACCTCGTCCTCGTCTGTCTCCTCGTTATTAGCGCTACCCTTCCACACAGGCTTTACTGCCACCTTCCGATCTACCGAGTTCTCCGCTCCAAATTCTCCTCCACTGTTGCTTGGAGGTAATGCTATTGCATACATTGCCAATATCCGAGCTACTGTCCGTGTCATTTGCATGGCGTTAAATGGGACTGGGGAGGAAGTTTCCTCCGAACCTCCTTCTCCGACGGAACCTGAATTCTTCAGCTTTGACGGCGATCCTCAGTCTCCTAGTGAGAAATCAAGCAGCAATCCTACAACAAACGAGGCCGTGGACGGCGCAGGTGATGCAGTTCGCCGCCGTCCCTCGGCAACAGATATCAGCAAGGTAATGTCTGGCATTTCGTCTGCCTCTATTGTCGGAGCTGCTTCTTCAGCTGAAGCCCTGAAAGAAGACGTCAAGATTACTTTTGCGCTGGTATCGTCTATTGAATGGGTGGAACTTGGGTCTCAGGTTCTTATTATGCCTGGTGTCTCCATGGTGTCTGCTGGGTCTCAATCCGGGCCCACTGTAGCATCTGCGCCTGGCTCTAGCTCTGTTTCTGGGACGGCGTCCGTGTCAGGGTTGGAAGGTTTTGTGGGGACTGTCTGTGAGGTTGTTCCTGGGAGAGTTCCAGCTGCAGAGTAG	Ps.00g087930	0.08	0.831455	0.134536
8588	Expression Difference	868	Ps.00g044090-v1.0.a1	ATGCAAGTCTGAGCCAGTTTCCTAGCAGTTTCATTGATCTAATCACTGACCTATACTATAGCTCCGTGTTACAGCCGCCAGGCCCGGTATGGTCAACTTTGAGCTGGATATTCAGAAGGAGCATACAGTATGTCTCTTTGTGCTGCAGTCTCTCTAGCAAGCATAGTTGGGAACCGTCTTAAACACTCAAGTTCTCACATGGAACGCCGCCTCTGACATCTATATCATTTAGAACCGCTTGAATATCCTCCATGGGGGCACCATTGCAAGCATGGGTAGGGGATCATTCTGTGTGGCACTCAATTTGTGATACTTGGCTAAATTATGCTCTAGTCGACCTCGGAGGCTCGTTGGCTGTGGCATCTCGCGGCTTGTTCGCGACGGGTGTGTCAACAGACCTGAATGGTAAGTTTATAAAATCGGTATCCCACCCAACCTCTCTGTTTCTAATAAAATCTTCTCTAGTCACATACTTGAACTCAGGTGGCAAAGTTGGTGACCGAATCCTAGCCGTATGTCTTTTCTTTCTCTATCTATCCCTCTTAGTCTTACCAAACGGGTACTAACTTTCAACGTCAGGAGGTGACTTGTGATAAATGTACGCTATCTGACTTCTTCGTCGCATATCTTTTGCTTCATATGTCGGCCATCAACTAACTAGCCGCGTTTAGTTGGCAAGACCCTTGCTTTCACGAACATCAAGTTCACGGACCCTAACGGACATGTCGTTGCCCGTGGGAGCCACACGAAGTGTGTACCCTATCCTATTTCCTAAAATAAACTGCTAATGTCCCTTAGGTACGTGGCCCAGGCTTGGAAGGATCCCAATAATATTGTGGAGGAAATGAACAAGCTCAAAGACCAATGA	Ps.00g044090	0.04	0.911182	0.134617
8590	Expression Difference	2856	Ps.00g078650-v1.0.a1	ATGGCACCGCGTTCACAGAGTAAACGACAGCGACTAGCCGACCGCCCCTTGAATGCCCAGCCTGCCCAATCCGCCCAATCTTCTCGGTCTGCTCAGTCCGCCCGATCTGCGCAGTCGCAAGCATCATCTCAACGAACCAGCAGCGACACACGATACTATGACCCCGATCAGGATCCCGAAGAACGGAGAAGTGTTCGGAGAGGACTTCGTGATCTGGGTAGGGAACTGAATGGTAGGTTGCTTTGTCTGGACTTGAGGCTCGAATGATCGTGCTCTAACAGTTTTCACAAAGACACGCGCGGCGAGCTCATGCAGCCTGGAAATGATGGTATCCTCAACATTGTCGAACAAGCAAATCAATTCTACGCCAAAGTGAAGCAGACTGCCGATGCTACCCTCGATTCGCGCATCCTAGTCAACACCGCCGACCTAACGCACAAGAAAGCCACCCAGCTCGCCCTCGGTGACACCTCTGCCGGTATCGATGTAGACGAGTTTGTCTCCAAGTGTGTATCGTTCATGCGTCGCGGCCCGAACAATGCGACGGCTTCGGCAAATGGGACACAGGGACGCCGAGCGCGCCCCGGTAGAAGCCAAAGAGATCCCGATGCCAGTGATGAAGATGACGGCGATGCGATGAACTGGGACACGCTTGGCCGATCGGCGTGCTTCCCCAACAATTCTCGTCCGGCTGTGTCTGGATGGTTGCTGGGACCGCTGTCAGTACAGAAGCGTACGCGGCAACTGACACAGCGAAGAGCAGCGGAGCGTATCGATCCGACGCAAGCCGTGGCGCCCCGAGAAATGGCGCAGCAGGATCTTGGCCAGCAGGACAGCACGAATCTGACCCAGATTTGTTCCGAGATCAACAAGCTGCTTGCCAATAACCAGAATGATCGTCAGAAAGCAGCCGAGACAGAGCTTCGCGGCGAAGCAAATCTTACCCCGGAGAAGGCGCAACAGATCATGGATAAGCACAGCGTGGCGGACGACGGTGGAATTCCCTTGTTTCGCTTCTGTATCAATCCGGAATCGTTCGGGCAAAGCGTGGAAAACTTGTTTTACGTGAGTTTTCTCGTCCGAGACGGCACAGTGGGTGTATCAACAGATAGTCGCGACTTGCCGACCCTGCGTGAGTATTCTTCAACATGACTGGTTGATAAAGCACTAATGGTTTAACAGATGCCGCCGCGCCGTTCGCCCCTAGTGAAGCCCAGAAAAAGGGCGTGCAGAAACATCAGGCGGTTTTTAGCTTGGACTATGATACGTGGTCCGAAATTATCGATGTGTTCAAAATTCACAACTCTATCATCCCCCACCGCGAAGAGAAAGAGCAAGAGACTGGCACAAGTTGGTATGCCTAAGCTTCTTCCGAAGACACGATTCCACGAGTCAACATGCGTTTTGCAAGATACCCCTTGATCTTTTGGCTTGCATTACTAGGTCAATTTAATAATCTAGCTTTGTACTGTGAATATGCCAGTTCCATTTTATGGTATCCAGCACATAATCCAGAGTATGCCGCTTATAAAGCACAAAATCGAAAAATTCTAAAACAATAAGCTACTTGGATAGTCTCTTTTAATGCACATAAGCCATGTATGTACAAAAGTAGACCAGGTATATAACCTACCGAGGTCTCCCCAAGCGATGATAAATCCGACCTGGCTCGATCCAAAGTGGAGTGGCTGATAAGCCAGTACGTCATTCCAAGCTTGTCTGGCCACTTTCTTTCTCCAAGCAACTTTTAAACCTCCTATTTTACAATTCAGCTTTTCTTTTCTCTGCTATTGCGAGCTTTACAATATACCTATACCTGCAAGACACATCAACTGAGACATCCAACGCCAGGGAGCGCAACTCTCGAACTCTAAGCACAAACAAAGCCAAAAAAAAGGAAAGGCGTCAAAATGCCACAGCTCTTTCCAACCAACCCTTCTGCGACCATGGTAATCCGCCATGTGACGCCAGAAATCGTGACTATGAGTCTACCATTCGCACGGTTTGGACACCTGCAGTTCGGCGGGCGAGGGACGCTGGGTTAGTGCCAACCCTTACAGAGCCAAACCTGTCAGGCGCATAATACCTCGGGGGGCAGGGGATGATGTGCAGCCATATCAAGTCCATGGGGGCCCCTTGTTTAAGATCTTGCGCTAACACTCCTTGCATGCGACAGTCAAGCTTGCCACTGGTTCCCTCGCAGTATTCTCACCCGTCAGCCTAACGCCCGAAGTCCGCGAGACAGTCGAATCCCTCGGTGGAAACGTCAAATACATCACGGCGCCAGATATCGAACACCACCTCAATCTCACCCCGTGGAAGAACGCATACCCACAAGCAGTGATCCTGGCGCCGGAGGGTCTGTATGAGAAGCGGCAATCGAACCCGGAGTTCCAGGACACCTCGTTCGAGCATGTATTCAAGAAGGACGATCAACTGCCGCGGTCGATCTCGAAGGAGTTCGATGCTGAGTTTGAAAGCGAGTATGTGTATGGCCACGGGTCACGCGAGCTGGTGTTTCTGCATAAGCCCACGGGCACGGTTATTGAGGCGGATCTGCTCTTCAACCTGCCCGCTAAGGAGCAGTATTCCAAGACCCCCGAAGCGGGGACTAATTTCCTTACGAGGCTTATCATGCCGCTGTTGTCCACCAAGCCGCCAGCTACATGGCACAGACGCTTTGCATGGTATATTCTCTCCAAACAGGATCGGGCGGCGTTCAATGAGTCCATGAGAAAGATTGATCAATGGGACTTTGATCGTTTGATTCCTTGCCATGGTGATACTATCGAGACTGGTTCCAAGGGGATATTCCGCGATGTGATGGCATGGCACTTGGAGCAGAAGAATACGTAG	Ps.00g078650	0.05	0.890789	0.134683
8591	Expression Difference	947	Ps.00g088270-v1.0.a1	ATGACTCCCAAATCTAAGCCCGCCATGAATCCTACAGTGGAGGACGAAGTCGTCCATGATGTTCCCGCCAATCCAAATTCCACTCCCAATCCAGATGGCACGCCAGTTCCTTGGTCGGAGGTATGTTTTTGTTGCGCAAGCCGCAAACCGGGCGAGCTGTAGCTAACCGGCTTTTTCTTTGCAACCAGATCTTCTCCCGTCATGAGGCCGTTCTCTGCTCCCACCTCGAAATGCTGAGCATGGTGAAGGAGCAGATTGCGCCGGAGGTCAATGGGTTCCAGACCGTGTCCTCAATGGTGAACAAAACAGTACTGGCGATGAACCAGCTGAAGATAGCTAGGAAGCATATGGTGAGTAGTCTGCTCAATTTCCTTTTCATTGATCATATCACTGACTGTTATTTATTTAGATGAGCAGTAAGTCCCACGAAACTCCTACCCCGGAAGGAAGAAAGCAACCGAGACAGAATTAACATGACGGCCTTAGAAAACGCTACACCCAGCTCCTCCAGCTCCTCCAACCCCACACAATCAACTGACACAGAGGCCAATACCCGCAAGAAAAGACGCAGAATCTCTCGGGACAACGACACAGCACGTCCTGAGCGCGCGGACGAAATACGAGCACCCAAACGATACCGTGATTATTCCTCCCAGCCAACACCTGAGCAAGATGGAGAGTTCACGTCAACGTCACTTGGAACAGAGGATATCTCAGCAGAAGTCCAGCGACGGCTGAAAATAAAGGAGGAGCAACGTTTGAAGAAAGAAAACCCCAAAGCGGATAAACGCAAGCGTGACAGTCTCGTGTCGAATGAAGGTGAATCGTCTATTGCATCCAAGCCTCGGAAGAAACGCCTCAGGCTGGAGAATGAACATAAGAGACATGGTGAATTGATGGATAATGACGCGGACACTCCAAAGAAGAAACGACGCAGATCGCCTTAA	Ps.00g088270	0.05	0.886139	0.13473
8592	Expression Difference	1413	Ps.00g077490-v1.0.a1	ATGCTGTACATTGACCAGCCGAATCAGGTCGGCTTCAGTTATGATGTCCCAACCAACGGTACCTTTGATCAAGTCCAAGGAGCCTGGAACTTGTCGGAGTGGGTCGGGGTGCCCAAGCAGAATAACACTTTCTACGTCGGCACGACAGCTAGCCAAGACAAGTCGACGGTGGCTAATAGTACTCAAAACTCCGCACGGTCACTATGGCACTTTGCTCAGACCTGGTTCACCGAGTTTCCACACTACAAGCCCCATGATGACCGGGTTAGCATCTGGACTGAGTCATACGGCGGTCGCTATGGCCCATCCTTCACTGCTTTCTTCCAGGAACAAAATGAAAAGATACAAAATGGAAGCATAGATACCTCGGAGGGATCACACTACATTCACCTGGATACACTGGGCATCATCAACGGCTGCATCGATCTCCTAGTACAGGAACCGACATACCCAGTAATGGCATACAACAATACCTACGACATCCAAGCCATCAACAAGACCGTATATGACCACGCCATGGATGCGTGGAGCCGCCCCGGTGGATGCAAAGACCTGATCACGAACTGTCGCGCACTGGCCGCAGAGGGCGATCCGCAAATGTACGGTAACAATGAAACCGTCAACAAAGCATGCCACAACGCCGACAGGTTCTGCAGCAACAATGTCGAAGGTGCGTACATAGAGTATGGAGACCGGGGCTACTACGACATCACCCACAAAAACCCAGACCCTTTCCCACCGTCCTACTACTTGGGTTGGCTGAACCAGCACTGGGTGCAAGGTGCACTGGGCGTCCCGATTAACTTCACCGAATCAAGCAATGGTGCCTACAACGCTTTCAAATCTGTCGGAGACTACCCGCGCTCCGACGTGCATGGTTACCTCGAAGATCTGGCGTACGTGCTCGACTCTGGTATCAAGGTCGCTCTCGTCTACGGTGACAGTGACTACGCTTGCAACTGGATCGGGGGTGAAGACGCCAGCTTGCTGGTCAACCATACTGGTGCTTCTGGTTTCCGGTCTGCTGGATACACGCCTCTACGCACGAACTCGTCGTATATTGGGGGCCAGGTCAGGCAGCATGGTAACTTTTCTTTCGCCCGTGTCTACGATGCTGGCCATGAAGTCCCCGCCTACCAGCCTCAGACTGCGTATGAGATCTTCTACCGTTCACTCTTCAACCGTGATCTGGCCACAGGCAAGATCAATACTGCACGTAATGGCTCATATACCACACAGGGGCCTGCGTCTACTTGGCATATCAAGAACAAGGTCCCAGAGAGTCCGGATCCGGTTTGCTATATCCTTGCTTTGGAGTCGACATGCACTGAAGACCAGATTGCAAGTGTGATCAATGGCACAGCTGTTGTTCGTAATTATGTGGTTGTGGGTGTGGATGGAGAGTTGAAGTAG	Ps.00g077490	0.07	0.842211	0.134805
8593	Expression Difference	3515	Ps.00g100620-v1.0.a1	ATGTCTCAAGATACTGACCTCGCCTCGTCGTCTTTCCACGGTAGCTACGGTCTAGACCTCTTTCACTCCGACCTACACTCCAGTCAGCAAACCATTGAATCAACCCCAGCCTCCGAACCAGTATATCCTATGATGTCTTCCTCCCTTGAGCGATTCGGAAACGACTGGATTGTTTACTCCGAAATGAGCAAAGAGGATTTCATTTTCTGGTGGCTTCAGACTATCCACGGAAATGAGCTTCGTGAAAGGAATAAGAGCTTCTGGGATCGATCCCGAAGTCATTCAGAGGCGTGGAATAGCTTTAAGCAGGTAGCTCATACTGTGACTGGGGACCCGAAAATAGTATGCCAAAAATGCGGTCAGCTCCTTGATCATCCAAGCCGCAAGCTGGATGGAACTACCCCAATGGCAAGACATCTCAGAGGAGAGAAGTGCCAGAGACTCAGCAATCGGCTTGTCGGAGATAGCTCTCTTCAAGAGCTTTTTGCCCGCCAGGTAAGGAATACACTCGAAGCTAAGATGTAGATTGCCTCGATATTAATAGCTATCGTTTATGAACAGGCGCGTGATTATCCAGCCCGCGAGAAACGCGAGTCTTTTACCAAAGAACTATGGCAGCAAGATATCCTCACAGCTATTACTGGTCTACGACTCCCTTTCCTGATCATCGAAAACCCATTGTTCCAGAGGTTACTCCAGCGAGCCCAGTCGTCCCCTTTGCCTCTTGAGTTTCCTTCGGCAAAAACAATCCAGCGCCGGCTTCGAGATACTGTCCAGGAAAGACACCAAAGTATACTTAAGAAGCTACCCGCCGAGGCCAAAATGTCTATTGCACTAGACTGCTGGACCTCTCCTTTTCAACAAGCATTTATGGCTATCACTGGCTACTTTATTGATGATAAATGGAAATACCGTGAGCTTCTCCTCGGATTTGAACCACTTCATGGATCCCACACTGGCGTTAATCTTGGTACCCTTCTTTTTGAGGTTCTTCAGCGATATCAATTGGTTGAACGAGTGTTGGCTGTGACAACAGATAACGCTTCAAAAAACCAAACATTGGTAGGAAGAGTGCATGAGCAATTGGAGTCGCTTAAGATCAGCAGTACAACACCGATCATCCGAGTTCCATGTATTGCTCATGTCATTCAACTGAGTCTCAAGAGCCTTCTCAGTTATATGAAGCTTGAACCAGTGAATGAGGCCACACAGAGAGAATGGTCTGAAAACCAGTCGCAATCCCTCCGTGCTAGTCAAAGGAAGGGTATAATTTCTACCCTTAGCAAGGTTAGAATCAAAATATCTCGCAAGGTTTGTCACTAGCTAAGTTTTTCGAGGTTCGCGGCCTAGCGGTTTTTATCAACGCTAGCCCTCAGCGTCGTGATACATTTCGAAGTCTCCAAATTGAAGGCTCAAAGCTTTTGCCAATTCAAGACGTCAAAACCCGCTGGAACTCTACTTTTCTTATGCTTCGACGCGCAAAAAGATTGCAGCTAGTGTTCAACAAATACTGCTCTGAAAATCAGTATACGCTGTTCACGTTAGATCGGGACGAATGGCGACAAATCGACTACCTGCTGTGTTTGACCCAACCTTTTTTCCAATTTACCACTATTCTCTGCCAAACCAAGGAGGTGACTATCCATATCGTCTTTGAGATCTATCACTCTCTTTTTGAACATCTTGAAAAATCGATACACCAACTTCAACAAAAGAGGGTTCCTTGGAAGCAATCAATGCTTTGTGCAATTCTGGCAGGAAAGGAAAAGCTTGCAACCTACTATGGTAGCACGACTAAAGCCTATGGTGATCTTTTTGCGATTGGTACAATACTTGCACCACGGCACAAATTGCAGTTCTTTTCACGTTACGAATGGGCAGAGAATAACTTCGCATCGCGTGAGAGATATCGACAAAGACTTAGAGACTATGTTCGACCCTACCAAGAGCGACTGTCCAATAGCCAAGGATTCTCAAATAACCAGACACCATTGGTTCAGGGTTCAAAGCTTGCAACACTCATCGCGCAGGTCGGTTCGAACCGAAAACCAGTACCTCGCCACAATAACGAGGTTGAGAATTACCTTGAGAGTGGTATGTCTTCACTCGGTTTGATTTCATAGTGAAGGTAGCTAAACTGAGTGATCTAGGCACTACTTCAATTGATCCATGTTCCTTCTGGAAAGGCCATCAGCATGAATTTCCGATGCTCGCAAGTGTTGCACGAGATGTTCTGTCTATCCCAGCAACAGGTGCGGGCGTTGAGCGATTGTTTAATTCTGCTCGAGATATCTGTCACTATCGTCGAGGAGCACTGAAGCCTACAACGATACAGGATCTGGTGATGTATATGTGTGCAACTAAGTTTGACCTCGGGGAGGAGGAGCTAGAAACCTTTAGGCAATCCTTCTCGAGGGAAGAGAGAGAGACGGCGGATGAAGACAAGGATGTCCAGCATGCACAAGAAAACCTTGATCCTATCAGTGATGATGAGGAGGATCCACGGATTGGATCTAGGGAGACTGGAATCAATGCCCATATGGCTACTCGGTTTACTTCTGGCCGGGAGGAGTCGGATCTTCTACAGGGATCTTCTAGCGAGGGAGAAGAGGTTTTAGAAATTACTAGAGAATCGGGTGATGATGATGATGGTGAGCATCCCTTACCAAGGGATCGCTCCCTAAAGCGCTCATCAGGGAGAGTATGTAGACCTTCCAAACGTATAAGGGGATATGATGTATATTAAGAGACAGCTCCACAACCTAGAATGGACAAAAGAATACGCACACAACCACAATGGATGCTACAAGAAATTATCTACAGGCGTAACCTAGATACGATTAAATACAGCAAATTCTACATAACTCTTTGCATATTACGGTGGCCCCACTTTTGGCCCATTGGACTATCCAGGACGTCCAGGTGGGCGGACGGGGGGGCCCTCGACCCGCCCACTGGACACTAGAAGGGTGTCCAAACCCGCCCATGGACCGGTTTGGACATGTCCATCGATCGGTCAATTGGACTTTGGCGAGGTCTAACTCTGCCATTCATGGAGTGAAGGCGGTGAGGGCGAAGATGCGATGGAGCACGCGTCGTAGTGCTGCCCCTGGTCTTATCTCGGATCCGTCGATAAGGACTACCCACAAGGATGTTTCACGGGTGGCGATGGACTGCTCCTATATACAATAGCATGAAGATCAGCAATGGTGCTCATGTTTTGAAGTACAAGAGACCGCAAAAACAAAAACTGATCTAGCTAGGGCTCCGAAAGGAATAAATGAATGCGAATATAGGGCATATTCATATTCGCACTCCGCGAATATGAATAAATGAATCTTATATTCGCGCGAATAAAGGCATTATTCATATTCGCATTCATATTATTCATATCATGCATTTTGCGCGCATTAATTGTTCCTCCGTTTCCCCGGTTTTTGTATTACGGAAATACACGTTTCCACTACTGAGCTTCTGTTTCAGATGCCACGTCGGGCTCGGCCAAGCAGAAGTAG	Ps.00g100620	0.06	0.868353	0.134888
8597	Expression Difference	685	Ps.00g038240-v1.0.a1	ATGGCTTCAAAATCATTGCCTGCCCGTGGAGGCCCTGACAGCAAGGCCGTTGCTACCGGCGCTCCTAACCAGACGTGAGCTTGTCCTTCCAAGTACAAGAGACTGTCGCGCATCGGTGCTAACAATTTTTAGACTCTACTGCACAAATTTGCCCGACAGAAGAATTCAGAAAAATGATCTCCGGACGGCACTCTATGCCCTGTTCTCCACATACGGCACCGTTCTCGACGTTGTGGCCATGAAGACCGCCAAAATGCGAGGCCAGGCCCATATTGTGTTCAAGGATGTCCAAGCTAGTACACAGGCACTGCGGGCTTTACAAGGATTCGAATTCTTCGGGAAACAGATGGTATGTAGTCAATGTCCCTCTATCGTCGCAAAACCCCCGCTCATTCCAATTGATGTCTAGAAAATCGTTTACGCCAAAGGATCCTCGAATGTCATTTCCAAACTTCGCGGCACATACGTTGCGCCAGTTGAAGCTGCGCCAGCCCCAGTCACAACAGACCTCCAAAAGTCTATCTTCGGTGCTCCTCCGGGCGCACTCCCTGCACGACCCACGACCGATGTCAATGGAGAGGCCCATGGCTTGAAGCGACCGCGTGAAGAGGAAAGCGACAACGAAGATGCCCCAATGGACGAAGATAGCGATGTGCCTATGGAAGCATCCTCCGATGAGGAGTAA	Ps.00g038240	0.08	0.825389	0.13525
8598	Expression Difference	369	Ps.00g092510-v1.0.a1	ATGGTTTACACAATCGTCGTTCGTATGTGATACCCTTGCTATAGCTACTAGTATTTCCCACGCTAACAATAGTATGTTATAGACCTCCGCGCCAAGCCGGATGAGGAGTCCATCTCTAAGCTCAAGGCTAAGCTTGTTGAAGCCTCCAATGTCTACTCGAACGACAAGGAAACCCTTTCTTGGTTCGTGATGCAGTCCGTTTTCGACAAGCAGGACTTCACCATCGTCGAGCGTTACGTCCAGGAATCCTCGCAGGAGTACCACCTCAACAACCCTTACTGGAAGACTTTCGACCCTTACGTGATTCCTTTGTTGGAGAAGGATATGGATATGCACCGCTTGGAGGAGTTGGAGGGCTCTACCATGTAA	Ps.00g092510	0.05	0.899268	0.135441
8599	Expression Difference	1207	Ps.00g062000-v1.0.a1	ATGTCCGGCGCTGTGGTGAGTTTATTGTGGAACTGAACTCTCATATTGATTTAATCTGACCTCTATTCAGGGCCGAGAGGCAGTATTCCCAACTCGCCAATCATTGGGGTTGATGAAGAACAAGCTGAAGGGGGCGGAAATTGGCCATAGTTTACTAAAGAGAAAGAGTGAAGCTCTAACAAAGTATGATTCCTTTGCCTTTCTTGCTTCTTACAGTATATGCTGACCTTCTATCCAACAGGCGTTTCCGAGGTATGAAATGCGACACATTCCTGTTCCCCACCTTATCGAGCCGCTAATCATACTCCGACAGACATCACACGTCGCATCGATGAAGCCAAACAAAAGATGGGTCGGGTCATGCAGATTGCCGCCTTCTCGCTGGCGGAAGTGAGCTACGCTGTAGGCGGAGATATCGGCTACCAAATCCAGGAGTCCGCCAAGCAGGCCCGTTTCCGCGTGCGAACCAAGCAAGAGAACATTTCCGGTGTTCTTCTGCCTACATTTGAAAGCTACACCCAGGAGGGCGTCAACGACTTTGGTCTGACAGGTCTAGGAAAGGGAGGACAGCAGATCCAACGCTGTCGGGAGACATACGCACGGGCCGTGGAGACATTGGTGGAACTGGCGAGCTTACAGGTATGCATGGTATCTATGCAATGGATTGGGATACCGCTCACCAATCGTGCTAGACTGCCTTCTTGATTCTGGATGAGGTGATCAAGGTTGTCAACCGAAGAGGTAAGTCAATTTTCCCATGGATTGTGACGGCTTACTGTGTTAACTAACTTGTGTGATATAGTAAATGCGATGTAAGACCGGGACTCATGAATTCGGTCCTTGTTAGGGATACTAACGTATCATCAACAGTGAACATGTTATCATTCCTCGAACCGAGAACACTATCAAATGTTTGTATCGTCTACTTCGGGTGTCTCTTGCACAGGCTAACCATTCTAAAGACATCAACTCCGAACTCGATGAGCTCGACCGAGAGGAATTCTACCGCCTGAAGAAGGTTTCAGGCAAGAAGAAGAGGGACGTTGCTGCCGCAGACGCTGAGATTCTCGCGGCCCGGCAAAAGGCAGAGCAAGAGCAAGCAGAAAACCCCAAGGAACCTGCTGCTACTCCCACTGCTATCTTTGCGAAGGAGGAAGAGACGACAGATGTTCTGGGCGAGCAGGAAGACAACGATGTCATCTTCTAG	Ps.00g062000	0.09	0.811015	0.135497
8600	Expression Difference	6490	Ps.00g051100-v1.0.a1	ATGCCCTCTGCCACAGATGACCCCGAGATTGACAGCATAACTCAGCCACCGACCCAGTCAGATCAAAATACACGCTTCGATAATAATGAACGCAAATCAGAAGAGCAAAATGAAGAGCCAAAGGCAGCACTGCATATGCCCGAGCGCGGCCAAACTGTGTCTTCCTCTCACGAGTTGCTTTTCCCTTTCCCCAAACCAGAGCAAAGCAATGAAGGAAGGGCAAATTGCGATTTAACTCTTCTGCCCAGGGCGCTTCGCATCAGACAACCAGAAACATCATCGACCACGTCTTCTAGATGCTGGGATGGTATACCGACATTAGAAGGTCCCGCATGCGCTGAAAGCCGAGCATCCGCAACGGTTTTCAACGAAGATTGCGGGTCTGAAGGACATATACGGAACCCGGACCCATCATCAGAAAAGTTGAAAGTTGTGAAAGGCTTCTTTGAATTGATGGAAGAAATTTGGGTGAGCTCTGTGGGAGACGATACCTTCCACGACCCTCTGTCGAATCATCTGAAACCGATATTCCAGTCCTTCAAGCAGAAAAGCGAACAAGCGGCCATTGTAACTCTCTCGGAATGGCTACGGGTAGCAGAGTGGTGGGCTTTGAAAGGTGCTACGGGGTTGAAAAAGATCCCTGACTCTCACATGCCGGCTTCGGCTCAACCGTCGCAAGATATGATGGACGCGCTGTTGCAAGTCGCCTGCGACTTGAAGAAGGCACAATGGATTTGCTATGAAATATTACCGTCGCATGCTGAAACAGCACAACTTCGGAACTTGGACCGCGATAGGATCGACACAGTCCACATTGCTGCTTTCGAGCTGTACTCAGATATTGCCCGGAGATATCGCTCCATTGCGGTGTTGATGAGCACACTAGAAACTATCATGACACGGATTGAGCGTGACAAAATTGGTCAGATCACCAACGGCAGATTTGACCTGCGACTTTTCCTTCCTTATCCGTCGCTTTCACAAAAACATGAGTCTGGTGTTTACATTCCTACTGGAAGTTCCTCTACTGCTTGGCTCGGTGGGCCAGGGATCGGGGGTTTACCGCCTATAATTACCTCTGACATAGAGCTGGCCTTTCACTATAATAACAGCTTCCTCGAAACGCGCCTGTGGACAAATGAACACCCGGATCCATCCCCATCCTTCGCTTGCATACTTTCCATTGTTCGCGAGAGAGATAGCTCTCAGAGCAAATGGATCTTTGCAAGCCAAACCCAGCTGGTCCAAGTTGTTATACATTCTCATGGAAACGATGTTATCACATGGCAAGACGTGCAATGGGACTTGGACCAAAAATGCATGTGGATATGCATTGCAGGAGGCGTTCGTCTCTCAGCAGAGTTTGACCAAGGATCTGAATTTAGGAGACACTGGAGCGTGGCATCTCACATAAGTGAGTTTGTTTCCCGAATCAGCCCTCGCGTCGACGAGAGAGTTTTGTTCGACAACGAAGTCAAGCTCGCTCATTATAGAAATTACTCCATCCCCGGTGACTTTCCCACAGAGCCAGTGGAACGATGCGTTGTTCGGTTGTTTGAGCAGCAGGCGATAAATGCCGAAGGCCAACAAAGGACAGAAACGGTTATCTTTCGAATGGTGCTAGCCACACCCAACTCCTCAAAGTTCACATCGAGCGTCTCGTTCGTTCTTGACCCAGACTCGCCAGTAGTCTACAGTGTTCATGACTCTGGCGAAGGTTTGCCGAGCATCATGGTCGATCTATCGAACAATGAGCAGACTTGCATAGTTTCACTTTCTTTCGACACGCCCGAAGACCGAGACTACCTCCAGTCATGCTTCATGGGACTTTCCTCGCATCATCCAGAGACCAGGAGATTCAATTTTACTGTTCAGTCTTTTTCGGTTCTGGACCCCAAAAGGGCTGGCGGAGAAGCTGGGTCATCAAAAAGACTCGAGTTTGGAGGGGGAAGTACCACAGTCATAGGCCCTCAGCTCGGCCCCTCACTAAATCACGATCAAGCAAGGAAGTCTGAGGCTTTGAGAATCGTCAATTTGACAGCGCAAGGGTCTTTCGCGGATCGCATCCTTGGAGGTAGGTGATAACCAGGCCATGACCTGAGTCCCAGACCAAGATTTACATCAACTAACCGGCAAAACAAAGACTTGGAAGATTTGAAAATTGGCCTGGATATGATGAAAACCAACTCGGTTCAGATATTCCGCACTGAGCAACCCAGTGTTCTCACGGCCGTGGCTTCAGACCAAGCCAGCCAGGGTGCTCGAGATATTATGAAGAAATTAGGGAAACTAATGAGTAACGGTCCTTCCGTCCAACTTATAGAATTCTATTGCAAACAAGGTTGTTTTTTTGCGTATTGATGACGACAATTACAGGGTTTGCTAATCTCAAACTCGGCTTTTAGATTTGCATGCTTTCATTGAGAGCATCTTTGGATATGGCGTCACCTTCGATGGGTAAGTGATCATTATGAGAAGTGAGGTCAGAAGAAACCAGGACTGATTAGGGACTGAGAAGGCTTGTGACGGATTTCATATTCACGCGACCGCGGACAAAGATTCCATTAGCCAACAAAAAGTGGTGTGCAGGGTTGAGCAGGGTTCAAGTCCTTCGGCGAAACAGATCTTTCCAATTGTTTGTCGTGTTCAACAATTTCCGCCATGGAAAGTGTATGTCATTTCCCGTGAAAAGCACTGATGAAATTGTGTTTTTTGAGGATAAGACTGGATATGGTGTGCGACTCATAGATGCCAAGTACCCGATGCCAAATGGGGATATGGATGGGATCTGCCTTGGAAATCCACAGTACCCCGCAGAGCACGGCGACCTGGCCATCATGTTTACCGAAAGATCAGGTATGACAGATCACGCTCACCTGTTGCATTAGAAGGATACATGCACTAACACCGTTTGGCCAAAGCGAGAGATACTTTCGCCACTTACTTACCGGCGTTTGCTCGGCAATACTATATCTGAAGTTACTCAAGCAGTAAAATATTATCGGGAAGCCGGAGTCGGATGGTTCAGTGTATGTCCGAACTTATGCCACAGGAAGCAAACGGAAGGCTCTAACGAGGAGACGAGTAATGTACGGACTACATACTCGTTGTTCAGGTACCTGTATCGCGTCTGCAGCTTCCCATTTTGGCGTGTCAAAGTTCAAGCTTCGAAACCGGAAGGATGGTACCCTTTCTAAAAAAAAAGGGGCGTATACCTTCTAATAAAGCATTAGATGATACGTAAGGAAAATCTCTGATTTGCTGGATTGAACTCCTTAATTCGGTCTATTCACCTCCTAATATTTTAGATATTGGAAGGTACTGTAAATCATGTATTACAAAGTTGCAAAGTATATAAATCGGACTATAGTAGGAATGCAGCTGTTCGAGATCTGAATCTTATAAAACAAACAATCAAAAAAGATACAAAGCTATAAGATCCTGACTCCAAAATCCAGACGAATAATAAAAGGAGCATCGAAATCCCTATTATCGTCAATTTCAGGGAATTCGAGAGTACAACGCCGTTCTCTAAAAGAATTTAGATTGGACCTTCGGTTTCGAGGATAGAAATACCAGACGCCGAGACTATTGGCGTCGCGCCAATGAAGCTCTTAAGGGGAAAAGAAGAGGCCTCAAGGGGTAAAGATTGTCTCGATGTTGATGATGAGCTATTTTATATTATTGATAAAGATGGTATGGTGGGTGAAAAATAGGGTTTTAATTGAATTAATTGATTTTGTTGTAGTGGAGTACTACGTGGGGTAGAAGTAAAAAGAAGTTTTTTGTTAAACTAGTAAATCAGGGTTTAAATACCCTCTCCATCAAACTCCGTCCGAAGACTGCTTAGTCTGTCAAACATAGACACCTGCATGTTCAACAGATTTTTGTGTTTTTGCTTTGGCTCACTGACAGGAGGGGACCGACTCCAGGGCTGTCAGTGAGTGCTTAGTCACAATTAGGCCTGCCCAGGTGAACACCTCCAGGCCTGGGCACCGAAGTAAAATTTCTATCCGTCGACCCCCTGCCAAGTCTTTCCCCCGGGTACTCCGCCGCGAGGAAATCCAATACTTATTTTTATCCAACAAATCCTTCTGGCATCAATCATCTACTCATGCTGCATGTCTAAGACAGGTCCAATATGCAGCTGAGACCCGTGTCTCACATCTGGGTTTTCCTCTCTGCTCTCATTATATGTCAAGCTGCATGGGTTCGCAAGTTTCCGTGTGGCTCCAACGAAAAGTACGATTCATTGGAGAGCCCATTTCGGATCGACAGTCTCCACGGCACTTTGGAAACATTTGATGACTCAACAGTATTGTCATTATCAATACTAGCGATCCACGATGTAGAGTACTTCAAATGCAGCGATCTCGATCTGCCACGGCTGGAAGACTCCCTAGGGTTTCACGCGCTCGGTGTGCCGACTGGTGTTGTGCTGAATTTTAGCAGCAATTGTCCTCTCCCAATTACTACCACACTGACACCGTGAGTCACGTTATTTGATTCGGCAAATTTCTCAATTCCTATCCTCCGCCAGCTGACATGATTTTGTAGTCCTGAAGGCTCACTCTTCTCAAACCTCGAGATTTTGTACTCATTTACTCATGCTCATCGACTCCAAACTATCGTTGCAGAAATCAGCTTCAATACTCAAGATGGCGTTGTACTTGATTGTGCGGCACCGAAGATCACCCCGGACATTGGCACAGCAGCTTCTAGGGCTTTCACGTATTTTCCGGTTGCTGTGATGGCTCTAGTTGCAATTGCATCGTGGACGACAAACTGCAAGGATGTATCGGGATGGTCTTCGATTTTTGAGAACAGAGCGGCCCAGTCTCTTTTCGGCCCTGTGTGGACAGTCGTCCTCGAACTATCTGACTACATTCGGTATCTTCAGTTTATGTTTCTGGCTGGCTCACTTACATTGGAGTATCCCGGTTTCTACCAGCCAATCATCAGTCAGGCAGCCTGGTCATCCCTTCTTTATTGGACTGGTCCCATCGACCATGGCTTCACTTACACTGGAGTGGAAGATGGAATGTACGTCAGTAACAGATCGTACGGTCTGGAATACATGTCGCAGATGATTGGTTTCCCTCAGATGCCGGATATTATGGTTGACGCGTTTATCAACCTACTAATCCTCGTCTTCGCTGTCCTCGTGGGTTTTTTGATGCTCTTCCTGGCCCTCTCGCAACTTGGCAGGGGCTTTCAGTTGAGTTTGGTCTCTTGGAACGCGGGCTTCGTTCTTTTTGGCATGATTCTATCGTTCTTCAGCCTTCCTCTGCTTTCATATCTATCGGACGAGTTGATTCTCATTGGATATCTACCCAACTACCGCATTATTCTTGTTGGGCTGTCGATGGCAATGGTTGTCTATGCAAACTTTCTCATAACCCGACATGCAATCGCTCAAAAGGACTCCGGTGATCAGACATCCCCGGGTCCCTTTTTCCCGCAACGAAGGTCGACCAGATATGTGATACGGGCCTGCCAGTGTTCGGCCCAATATCTGCCGGCTGCGGTTCCACTCTTACAAGGCATCGTGATTGGTGGATTGCAAGACTGGGGAAGGTCCCAAGTCCTTGTATTGATGGGGATTGAAATTTTCCTTCTCATTCATTTGGTCGTATCACTTGGTGGTAGGTTTTTCTTGTCAATACCTGCTTGGTGCAGTATTTCTCGGTTTCTAGTCGTTTGCTTAACCCTCAATTTTGCATACTTACGAAACGAAACCATCAAACAATGGATTGGCTACGTGATGCTATGTCTTCATGGCATTATGATCACTTTTGGCTTTCTCTTCGTTGCACTGTGGCGGCTCGCTCAAGCTGGCTTGAGGAAAGTTAGGACTAATCGGAGATCACAACTGAATGACATGAATGGGTTCCAGGGCCAGACTACAGGTCTTCCATTGAAAAGAATGGAAGAGCATCGACAAACTAAGGGTCTTCCAGCAGTGGATCCATGCGATGATTTCGCATTCCTTGGGGGACCATCTTCGCCTTTGGATGGTCTGGAAGGCTCGGCGGGCTCTTTTCCTACAATACCAAATTACACGAGGCATTATATAACCGATTTTTCTGTCTTCTATCGACAGCCACGCCATTCTTACGCACCTCGAACCTTCCACCACGAGCCATCGAGTTTATCAGGTGCCCCGGAGATATCGAACGAAGGGCCCCGTGGAACTCTGTGTAGTGATACAATCTCATCAACAGAATCTCCGGATTCATGCGATGAACTGATGGAGGACACTACCAGGCCAGGCGTTGACTACTCTGTGAGAGAATCAGACGCTTACTACGGGGCATGGGCTCATCGCCTGAGCTCGCCGATTCCGCCTTCATTCAAAGGAGCAGAAGAATCTCAGGAAGATCAAAGCGCTCTTCGTGATTGGTCAACATGGACTGCGAAAATGTTCAAACGCCCAAAGAAGAAAGAGAAGGGTTTTCAAGTTATGAGACCCCCACGACCAGCTTTGTAG	Ps.00g051100	0.08	0.832477	0.135499
8601	Expression Difference	874	Ps.00g028880-v1.0.a1	ATGGTCAGGTCCACGCAGATTGCAAGGCTCGATGGTGAGAAACTCTCTGGGGAGATTGTGAGGAGGTGGAGTGCTGATGTCAAAGTGAAATAGGTCTTATGCTGGCCGCTTCGGTCGACGACGAGCAGGTACGTGACAAAGATTATTTAAGCTGGCCGTGAGCTTACAACCTCTGTAGGCTGAATCAGAGCTCTCTGAGATTAAGGGTCAGGCTAAAATGATATTTCGGCGCTTGAATCGCAATTCCGCACCCCAAGCCAGTATTGAGTCTGGCCAATACAGTCTACAGTAAGTTACACCCACCAGTTAACAAACATTATCAATGGGCAATTTCTCACATGGCTTGCAGCTACACAATCCAAGATGATATCTGCTTCCTTTGCATTTGCGACAAATCCTACCCCCGCAAACTCGCATTCACCTATCTCGCTGATCTGGCCTCCGAATTCACGACTACCTATACCTCCTCACAATATCTCTCACCCACCCTCCGTCCATATGCTTTTGTCGAGTTTGATACCTTTATTCAGCGCACAAAGAAACTGTACCAAGACAGTCGTGCAACCCAGAACCTCGACAAGCTGAACGATGAGCTCCGTGATGTCACCAAGGTTATGACGAAGAACATCGAGGACCTCTTGTACCGAGGCGATAGCTTGGAGCGGATGGGTGAACTGTCAGGGCGACTGCGCGAGGACAGTAAGAAGTACAGAAAGGCGGCTGTACGCATCAACTGGGAATTGTTGCTGAAGCAGGTGGGTCTATACTTTGTGCTAGATTTCCCCTGACCGATTGGCTAACCATCTCACAGTACGGACCTTTCGCTGGCGTCGGGCTTGTCATTTGCATTCTTCTTTTCTGGCGATTCTTCTAA	Ps.00g028880	0.07	0.842047	0.135559
8602	Expression Difference	760	Ps.00g063090-v1.0.a1	ATGTCCAACTTACACTCCTTGCCCGAAGGGACATGGCCCGAACATGCCTTTCGCAACAACGGACCAGACAACCTGGTTCTTGAGCGCGCGAAACTCCGCGAGCTAGCCGAGGGATGGCCTTGCTACCGGTAAGGGCAACAACCTACAAGAATATACTCCCGATCTTAAACTGAACAAAGATTCCAGTGATGCCTGTGAATGGGAGAATTTCGAATCAATCTTCCACCCAGGAGCATATGTCTATACCACATGGTCCGGCCGAGTTTCGTACCTGGACTTTATGGCAGCTTCCAAAGCGGGGATGGACAAGGGTGCATTCATCATGCACCGATGCCATGGCGTAACGACCGATATTACCCCCGATGCCAGTCGAGCCGTCACCAAGATGAAGGCCACTATCACGCAACGATTCACAATCGACGGAATAGAAGTGGATGCGGAAGCAGACTGTCGTTTCTGCTTCTTCTTCGAGAAAGTTGACGGTCGCTGGGGCGCGCGGTTTGTGCGACATTGGTATGAGAAGGACAAACTGTTGCCTGTGATCCCGAATCAGTTTCCCAATATTGACGTGGAGAAGCTCAACTCGTATCCGGAGGGATATAAGTGCCTGGCATATTGTCAGGAGCTTACCATGGGGGTCTCGGTGCTGAGGGATATGCCTGGTCATCGTAGACATGCTGGAACTGTTTGTGGGGAGAAACATGATTTGTTGTATCGACTTGCTAAAGAGTGGTTGGATGGAAAAGAGATCGAAGTATAG	Ps.00g063090	0.04	0.915004	0.13564
8603	Expression Difference	824	Ps.00g107660-v1.0.a1	ATGAAACGTGAGGAACTATGGAACTGTACGATATACCAAAATCAACTAATACCGTTCAGTCGTTATCCAAAGAGTCAAATCGGCATCTGTGACTGTCGATTCGGAGTTGGTTTCCTCTATTGGCAAGGGTCTTCTTGTATTTGCTGGCATTGGCAAAGACGATACCGAGAAGGATGCCGAGAACCTCGTGAACAAGGTGTTGAAGGCCAAGTTCTGGCCCGATGAGAACGGAGTACAAGTATGTCAAATCACTGTCATGTCCGAGACCAGCAACTGACATCATCACAGTGGAAAAAGAATGTTAAGGATATTGAGGGGGAAGTACTATGTGGTATGCTTCTTCATCTTACTATCTACCTCGAACACTGCTGAACAATACTAACCAATACCTGATCTAGTCTCCCAATTCACACTCTATGCAAAAATGAAGAAAGGAAACAAACCCGACTTTCATGATGCAGCTAGCCCCGAACCTGCACGCAAAATCTATGACTTCTTCTATGATAAGATGCGGGAAGGCTATTCTCCAGATCGGGTCAAGAATGGTGTCTTCCAAGCCATGATGGAGGTCGAACTGAAGAACGATGGGCCGGTGGGTGTAGACTACTGCAGCGAGGACGCGGCGGTACATTTTAACCTCCTAGCTCCTTTCCTCGCAGCCATTGAATCTATACTGACTGGTCTCATTCTAGGTCACAATCGAAATCAATACCAATCTCCCCAAAAAGGAACCCAAGGAGCAGAAAAATGGAGACAAAGAGTCTAATGAACAGGAATTTAAGGGATCTTTTGAATTCCAAATTCCACCTGAATTGCTGCAATGA	Ps.00g107660	0.05	0.899268	0.135763
8604	Expression Difference	1154	Ps.00g075590-v1.0.a1	ATGGACCCCACTACCTTGTCGGACCGTGAATTGATAAGTCTTTGCTTACAAGCCGCCCCTGATCGAATTGTTGGCGGGCGCCAAGGAGGCAATCTTGTCGTCAAGACTTCAAATGATACTGTTATCAAATTTGGAGTAGGAGTCACTGAAGATGAAGCCAATAATCAGCGGAAGGCCTACGAACTTCTTGATCATGATATAGTCCACGTCCCGCGTTTCTATCGTTTCTTCACTGACGAACTTGGACGTGGCTATATCCTGATGGAATACGTTGAAGGCCACGTGATAGACCCTCTTCACGAACCTCATCTGATAACCAAAATAGCACAAGTGCTCGATTATTTTAGCACTCTCACTGCAAATCGTGTGGGAAGTCTGGGCGGCGGGCTATCTCGAGGACTTCTCTGGCCTGATGGCGAAGACTTGGACTTCGATGATAAAGGTCAGATGGAATCATGGTTTAATAGCAAATTATTTCCAGGCGAGGGAAATGTTTCATTCCGTGATTGCGACCTAGTGCTTTGTCATTTGGATATTGCACCAAGGAATATTATTTGGCAACCAGATGGTAGAATTTGTCTGGTAGACTGGGCTTCTGCAGGCTTTTATCCCAGGATATTTGAATTTTGGGCCCAATGGAATATCGAAGGGATGGAAGGGCCATTCAACTCTCAGCTCCTGCAGTCAATGAAGCCGCTTTCACCTCATGAAAGCGTTCAGCAGTCGCAGATATGCCGGGTGTGGTATAATACCCAAAAGTACTATTTGTCAGTGTTTCCCCCTCGTTATCTGCCATTATTCTTCGTTAACAATTCGATAGTCCTAGCACAACTGTGGAAGACCTGACACCCCAGGATGAGAAAAGGACAGTCCCGGGCCCCCCGGTGCCCCCTTTGCCTTTGCCGGATGGCAACTACGGCAATGTCAGAGATGCCGATATTGTCAACGTTCACTCCCCCAAATTCGATAGTTGTTCCTCGAAAACCATGACAATCGTCTCAGTTGTGCATTCCCTGCAAAACTTCGTTCACCAACGCCCATTTCTTTCTCTCACCGTTTTCATTGGAAGTGTGGCAACATTTGCACCTTCGATTTGGCGTCGATTGGCAAATGGAGCAGGCAACTTTAAGCAGTCCTTCAATGGCGTTTATTGA	Ps.00g075590	0.07	0.856612	0.135785
8605	Expression Difference	2603	Ps.00g071650-v1.0.a1	ATGCGGTTTCTTTTGGAGACGCTGCTGACGCTGCTAGTCATGATAGACTATGCAGTGGCCGCATGTGGCCTATCTGCTCCTCCAACTAATAATGTGTATATGTGTAACTGGCTAGGTCTGCGTGGTAAACACTCCTTGTTTAATAATTTTTGGAAAGACTTTTCTTTACTGACACTAATAGCCAATATCCTGCGCGATAGAATCTTCCTCGATGGCGGGCGGTTATGGTACCACACGTACGAGGTCCCCCATGATCAATACATATATTCACTAACAATTGCAGAGGCAATGACGATTGCCCCGATTACGACCCGGCTGACAGTATGGGCGACCAACAGGTGTTGATATATGTACATGGCTAACTAGCAGCAGTTTTGACAACCACCATCTATCATCTGAACCTCAACACTTCTTTCAACACGAAATCCAATTTCATGGATCTACTCACCAATGATTCCGTCGCCGGCGGTGATCCTAGCATGGCTCCGAATTACGTTAACGGCGCGATGTTTGCCAACGACAACGAGTTATACCTCTATGGGTTGGTATTCCTCGTCTCTCGGTCTAACAAATCACTGATTCTGAGATCCGTTATTGCAGAGGCATGCATCCTAATAGCAATAGTTCCAGTCTTCCGGCTGCTAATCAAGTCCTGTCGTACGCTGCATACCAGTATGGCCCCCATAGAAGCTTATGGAAGCCCGGCTGGAAGCAAGAATACCTCTCTACTAATGTTACACGATTTATCACCAATGGGGCCGCTGCATCAGCCCCAAGAGAGAACCTAGGCTTTTACTTCAGTGGGATGCGTGCCGCGGACTGGGGCGAGTTCAATTTTGACCAGCTTCAATCCAACCAAACGGCCGACACGCTAATCACCCTGGACATGTCGCAGATGAGCGACGGGAGTTGGACAAACACCACACTACCAAGTTATGTCCCTGCTCGTTCCAGCGCGGAACTGGTCTGGGTCCCTGTATCCGAGTCCGGGGTTTTAGTCGCCATTGGTGGAGTGGTTGAACCCATTCAGTTTTTAAAATCAACCTCAACTCGGACAGAGGAGAGCATAAGGATTAGCCCGACGTTCATGGAGACGGTCTCCGTCTTTGATGTCGGGAGTAGAACCTGGTATCTCCAGAACACGACGGGTGATATACCACCACAGTTGACGGAGTTCTGCTCTGTCCTTGCTAGCGCTGCTGATGGGTCATCTCATAATATATACATCTATGGAGGGTACGATGGTCTCGACCTTAGTGCTAATCCATCCGACGACGTTTATATATTGTCATTGCCTTCCTTCAAGTGGGTTAAGGCATACAATGGCACAAACACACACAGTCGCAGCGGTCACCGATGCATCAAAGTATATCCCGATCAAATGCTGGCGGTTGGAGGACAGCACGTCGATCCAACTCATTGTCTAGAGGGTGGTGTTATTGTCAACTTCAACCTCAATACACTGAGTTTCGAGGATAAATATGATCCCACAATTTGGAGTGAGTATAAAGTGCCGGATGTCGTGACGAAACAGATAGGGGGCAAGTAAGTGTAGACCCAGCAGTGCAGACAGTCAATCATTATAGCTGACACCTTTTTAGCTCTGATGGAGGTGCAAGCACAACTGCCCCAACATCATGGACCAACAGCTCTCTAGCGGGAATCTTCGACAAGAATTATACCAAGACCATCGAGACATATTGGCCGTACAATAGCACCAGCGGTAATTCCAGCACAGGTTCCTCCACACAAGATCACAACGGGGGCGGCGGCTTCCCCGGCTGGGCTGGTGGAGTAATAGGTGCAGTCTTAGGTCTGCTCATCATTGCAATCCTTGCCGGACTCTGGTTTTATCGGCGACGTCAGCGCCAACGGAAGTCTGCGGAAGGCAAATCTGAGGCCGCAGACGCTGAACCCCAAAACCGCCCCCCAGAATGGATGTATGGGAGCGGCCCAGCTTCCCCTGGACCCGGGCCAGTATCTTCATCGACGGGTATGGAGACAGCAGAGACGGTGCGAACTGCGCACACCACGGAAACGCAGCCGTCGACAACACAGGCTTCAACTTTGCCGGACTCCCACGTCTCTCCGGCAACCCCTGGCACAGTGGAATCAGGAGGAGATGCAGTATATGAGATGCATGGTATGTCGATGACTTTCTTTCTTCAATCCCTGATGGGAAATAGATACGACAGAGTACTAACCCTGACATCCACACAGATTCATCACCTGCTGAGCTTCCCACGGCATTCAATACCGCTTACTTCGCTCACGGCGGGCCTCCCAAGCCCGAATCCGAACGTGGGCTCAAACCCGATCCGAGACGAGGGTCCCAGTCTCCTGTCTCACCGCAGACTCCTAGTGAGACTGAGTCAGAGTATTCATATCCAACGGGTCACAACCGCCGCCCATCTTCACTGTCATTAACATCGCCAACGTCGATTGATAATGTGATGACCGGCCGGTCGTCACATTTTTATGAATCTTTTGATAGTTTGCAACCCCCCCGAGCAGGCCATCTATCTGAGGTTTCCCAGTTGACTGATCATTTGGAAGACAAGGGGCGGAAAGGAGGCAGTGAGACGATGCGGGAGGATGAATAG	Ps.00g071650	0.05	0.892145	0.135974
8606	Expression Difference	1406	Ps.00g101930-v1.0.a1	ATGGGTGTTCATGTGGTTTCAAAGTTGGATAACCGCCAGCATGCGAGCTTCAACTTTGAAGCCCCTGCTCAGCGGGAACTATCGGACTCTTCAGTAAGAATTCGCACGCAATTGATCAGTCTCACTTCGAACAACTTGAGCTATGCCCGTATGGGCGGATTCTTGCGTTGGTATGTTCCCAACATCTACCCAGACTAGAGCAGACTGTCGCAAAACAACCTAAAACGAGATTCTGATCAATTACTGGCAGGTGGGACACATACCCCGTATCTGAAGACTATCCCGCACCATACAACGACCCATCAGCCTGGGGAATCGTTCCAGCCTGGGGCTACGCAACAGTGGAAGAGACAACCATCCCAGAATTACCCAAAGGAACCCTCCTCTACGGATTCTGGCCCACGACCAGCACACCAACCGATCTCAAACTCAAACGCGGCTCACCAGAAGGCCACTGGATCGAGACCAGCGAGCACCGCCAACAACTAATGCCACTGTACAACCGGTACACGGTAACCTCGACCACAACCCCAATCTCCGACCTCACCACGACACTCAGCCCCCTTTCAGATTCTGCACAGGATGAGCTAGACCGCATGGCCTGGACCGCGCTGTTCATTGGCGGGGTAGCTGGGTTCGTTCTCAGCGAGTACGTTTTCTCGTCCAACCCAAACCAACCCCCCATCCATCCACTGGGAAACCAAGCTGGGTTGCAATGGACCCTGTCCGACGGGGAATTGTCATCCGCGGTGGTAGTGAACCTGGCCGCGTCGACTAAAACGGCCCGTGTTTTCTCGTACTACCTGTCGCGAAAGCCGGATAGTTCGGCACCCCTTGGCTTGTTGCAGGTTACATCGGCTGTGTCACGCATCGAGGAGGCGGATCGGAATTTGCCTACTTCTGTTCCTTCGAAGGTCGTTGCATATGGGGATGTTGAGTCGAAAGACTCTGCGGAGTGGCTTGCTAGCCGTCGGCCTTCGAAGATTGTTATTGTTGATTTCGGTGGTCGTGGGAATGCTGTCAAAGATACACTTTCTTTGATCAAGAATACTGCTGAGTTGCAAGATTGCAAGGTTGTTATTGTCCAGGTTGGGAATGAGCAGAAAGTGTACTCGATGGAGGAGATTATTGCTGGGCAGGCAGCTATGGCGGAGCTTGGGAAGGTTCAATACAACACTTCTGGTGTTCAAGATACGATACTCGAGACTGTCGGCCCGGAAGCCTACTTCGCAACAAGAAACGCACAGTGGGAGAAATGGCTCGGTGAACGACACTTGAGCGAGCCGGGGACGAAGATTGTCTTTGGTAGCGGTGTCTCTGGCGCAGATGGTGTCCAGGGGGGTTGGGATAGACTGTGTCGTGGACAAGTCGGAGCTGAAGAGGGATTGGTTTACAAGTTACAATGA	Ps.00g101930	0.06	0.877068	0.135999
8607	Expression Difference	686	Ps.00g102540-v1.0.a1	ATGTTTTTCCTCAAAGAAGAGACCAAGGTGATCTCGATGCACCCGTCCTATTTCGGACCCAACATGCGAGAGTACCTCATCGGTCGACTCAACGAGGAGGAAGAGGGACGGTGCACAGGTGATCACTTTGTGATCTGTGTCATGGACATGGTTGATATTGGCGAAGGGCGGGTGATGCCTGGAATCGGACAGGCGGAATACACCATCAGATATCGTGCGATCATCTGGAAGCCGTTCCGTGGTGAGACGGTATGCGCTTGGGATTCGAGGTTGTGGCCTTTGGGAATTCTTGCTGACTGAGCTTAGGTCGATGCCATTGTTACCTCCGTTAAGCCTACCGGTATCTTCACCCTGGCGGGCCCATTGTCTGTCTTCATTGCGCGAAAGGTATGTTTTTGTTTGCTCTGACCTTGGATCTCTGAGTTTCACTGCTGACAACCTATCAGAACATCCCCTCCGATATTAAGTGGGAGCCCAACACCGTGCCGCCGCAATACACTGATCATGCCGATCAAGTGATCGAGAAAGGAACCAGTCTGCGGTTGAAGATTCTCGGTGTCAAACCTGACGTGGCAGCTATCAATGCCATTGGCACCATCAAGGAGGATTATCTTGGGTAAGTCATTCGAACTGCGCCCAGCACATATGACCTTTCTAACGCGGTTTCCTTTAATAGACCTTTGTAA	Ps.00g102540	0.09	0.814129	0.136052
8608	Expression Difference	2144	Ps.00g111760-v1.0.a1	ATGGCTGGCTTGTGCAAGCGGTTCTGGTCTTGCCCTAGGGCTGCCCGCCAGTGGAGCGTACAAACTCGACCCCAGAGCACGCGCGCCGCATCAAGACCTAACGCCACCGTCGCCGTTCCTGATTTACCTCCTCCACATCCCTTGACTAAACCCTCTAAACTCTCAACACTCAAGTCCGCGAAGCCCTTCTCCGAATTCCTCACCGATACCTTTAACCGCCAACATGACTACCTCCGAATTAGCGTCACGGAACGCTGCAATCTCCGGTGTCTGTACTGCATGCCCGAAGAAGGCATAGACCTCTCGCCCTCTGCGAAACTGCTTACATCCCCGGAAATTCTATACCTGTCCTCGTTATTCGTCTCACAAGGAGTGACCAAAATCCGATTGACGGGTGGCGAACCGACGGTCCGCAAAGACATCGTGCCGTTGATGCAGGACATTGGCAAGCTGCGACAGAATGGGCTTCGGGAACTGTGTCTGACAACCAATGGAATATCATTACATCGAAAATTGGACTCGATGGTGGAGGCTGGGCTGACGGGAGTGAATCTCAGTCTCGATACGCTGGATCCATTCCAATTCCAGATCATGACAAGACGCAAGGGATTCGATGCTGTGATGAAGAGCATCGACCGCATTCTGGAAATGAATAAGGTCGGTGCGGGTATCAAGCTGAAGATCAATTGCGTTGTTATGAGGGGAATGAACGATCGAGAGATCCTCCCGTTCGTGGAAATGGGCCGCGAGAAACCGATCGAAGTGCGCTTTATCGAGTATATGCCTTTTGGCGGGAACAAATGGAACCAGGGAAAGATGTTCTCATATCAGGAGATGCTGGATGTCATCCGAGAGAAGTATCCCACATTCGAAAAAGTGGCCGACCATAAGAATGACACGAGTAAGACATACCGTGTTCCTGGCTTCGAAGGCCGCGTGGGATTTATCACGAGTATGACGCACAACTTCTGTGGTACCTGCAACCGGTTACGTATTACTAGTGACGGGAATCTCAAAGTCTGCCTGTTCGGTAACTCCGAGGTCTCCCTGCGGGATATCATTCGCAAGGAGAATGGTGGGAGCCCAATTGACGTGGATGCAATGAACAACCTGCAGCTGTTGGAAACAGTACAAAATGCAGCGCGTCTTAGTGACGAAGGGGGCTTGGTGAATGAGCGAGAACGTGAGATTCTCGACATCATTGGAATGGCAGTGAAACGAAAGAAGGCGAAACACGCCGGCATGGCGCAACTAAAGGACATGAAGAACCGCCCTATGATCTTGATTGGTGGGTAGCCATTTTCATCTTTTTTTCATGATTGGAAACGCTTTATGACCTGTAAATCATCTCGGATGAACATTTCTTTTGGATTTCATGAAATTGGCGAGATCTTACTTGATACCATGTACACATGAAATTGATATATTTGGACATTGTTTATTGAATCATCAAGCTGATAGATGAACTAGATAATAAACCGAAACCATGGGGATCAGGGTCTCACCCTTGGTCAACCATACCAGTACATATGCTTTCGCATCTCCCTACAGTTTCCCAAACTCGTCTCTATCACTCCGGGCGCTCTAAACCAGAGACCAAAGACTGTATCCCTCGCCCATCCCCCTCTTTACCCACGGCCTCAGACGCCGACCTCCCTCACCTCACACCATCCAAGACCGTCCACATGACCCAGATCACCGAAAAGCCCGAAACAAAGCGCGTTGCAACAGCCGCATGCACCGTATCTTTCTCGAATCCCCGGCCCTGGGACATCCTCCGCGAAGGCCAAACAACACATAAAGGCGACGTCTTCAGCGTTGCCCGGATTGCGGGTATCATGGCTGCCAAAAGAACACCTGATATTGTGCCTCTTTGTCATCCCGGCATTGGTATCACCGGGGTCGAGGTTAGCGTGGAACTGGTTGAGCCTGGACCGAACAGTGATCATGGTGCTATGGATGTTGTGGCGTCGGTCAGTTGTTTTGGTCGTACAGGTGTGGAAATGGAGGCTATGACTGCTACTATGGGTGCGGCATTGACGGTCTATGATATGCTCAAGGCTGTGGATAAGGGGATGGTTATTGATTCTGTTCGATTGTTGGAGAAACAGGGGGGAAAGAGTGGACATTGGGTGCGGGAATGA	Ps.00g111760	0.11	0.780009	0.136058
8609	Expression Difference	1635	Ps.00g073700-v1.0.a1	ATGTCCTCCCAATACGCCAGCGAGCCCAATCCCACTGCGTCGGCCACGCTCAACACGACGGTTGGCCCTATCCAGATCGCGCTCTTCGCAAACCAGGCCCCTCTCACCTGCAAGAACTTCCTCCAACACTGCAAGGACAACTACTATGCCGACACAATCTTCCATCGGGTGGCCCCCGATTTTGTGATCCAGGGTGGTGATCCCACCGGGACTGGCTCCGGCGGAACTTCTATTTACGAATACCCGGAATTCGAGTTTGACCCTGAAGCTCGGGACCCGGACGAGCGCGTGGTCCTACGCGATGAGCTGCACAGTCGGCTACGGTTCAATCGACGTGGCTTGCTAGGAATGGCCAAGAGCGAGGACGGGACATATGGCAGTCAATTTTTTATCACGCTAGCCAACACGGAGCGTGAGTTGAATGGACAATGTACAATTTTCGGGAGACTGGAAGGGGACAGCATCTACAATGTGTTGAAAATTGCAGACGCGGAGCGCATTCCCGGCACTGAGCGCCCTGTTTATCCCATCAAGGTGACATCCTGCGAAGTAGGAGAACTGGGGCCATTGGAGGGCAAGTTAAAGGACAGAAAGACAGTTTCAACTGCCGAGAAGGCAGAGAAGGGTGCACCCAAGAAAAAGAAGAAGGCCCCTAAAGGCGGGAAGACGCTTCTGAGCTTTGGAGACGATGGAGACGAAGAAATGCCCATGCGCCCAGCGAAGCCAAAATTCAACACCAAGTTGGTTGTGGATGCGCCAGGTGCAAAGCCCGAAATATCAAAACCCAAACCCCGAGCAGAAGCTCCATCACAGCCGCGCAAACGGCCCCGATCACCATCTCTAGATCGATCACCGTCTACAGAGCGTAAAAAGCGCCCAAAGTCACCAGAGCCAGAAGCACAACTCCCGCTACCTGACCCTGAGTCGCCTACTCGGTCTCCGACCCCAGATGCGCCACCCGCAAAAGAGTCTAAGCTGTCGCGGACCAACGCTCAGATTGCGGCTCTGATGGCATCAATGCGCCGCGACGTCGACGTCGGTCCTAAGGACACAGGCCGAAAGAAATCCGCCCTCGAAGCCATGATCCCCGAGACCTCAATCCGGGGACGGAAACGGCCACCTCCAGGGACTGCAAATGGCTCGAGTCGCAACGGTACAGGGCCCAGTAGCGTCGCCGAGCGAGAAGCATTGCAGCTCTTCAACGCCTTCAAGGCCAAGCTCGAAGGTGGTAAACCCGAACCAACTACCACAGCATCACATAACAAAAGCAACACCGACAAAGACACCGAAAATCAAAACGACGAAGAAGACGAAGAGGCCCAGCTCTGCGATCTGCACTTCATTGCAAACTGCCAATCCTGCCAGGCATGGGACGACCCGGAGGCAGAGGCGGAAGACCCCGAACAACAAGACGGAGGTTGGCTCTCGCACGAACTCCGCTTTGGGAAAGATACCCTAGGCAAAGACTTGAATTGGAAGCGCGAGCACGGAGGCGAGGCAGACTCACTTATGGTGATTGATCCTCGTGAGCGAGAGAAAGAGGTGGTTGGACGCAAGCGGGGATTCCAGCGCGATAGAGAGCGAGAGCGTAAACGGGAGCGAGTGGGTGACTTGGAATGGGATAAAGGGCGCTAA	Ps.00g073700	0.05	0.889952	0.136117
8610	Expression Difference	796	Ps.00g001270-v1.0.a1	ATGCGCCCACCTCTCGCCTCGGCGGATGCGCCATCAATGGCAGACTCATTGCCCAGCATCAACTTTGGATTCGAGGACCTGCGCAATACCATGGCACAATTCACAGTGAAGTTCGACGCGTTTATTGAGCGTGGTCGCAAACAAGTCTTGGAGGAACGAAACCAGTTCCACATTAATCTGGCTGAATATGAAGGTATGAGTTTGATAGTTCTGAAACCCACCCGTTCCCTGTGCCTAACACAACCTGCCAGAGGACGAGCGCATGCGACAGCGCGATATCGAAATTCTCAATCTCAAATCACAAACCCATGAACAAACCCTCCAAAAGGAAGCGGCGGAGGCTGCTGAAATGCACGGGGCTATCTCGTCTATCACCTTGGAACGCGATTCCCGCCTTGCCAAACGCGACCGTCTGAAGCAGCAAATCGCCGAGACTCAGAAGGCTATCAGTCAAAAGGTCGAGGCACAAAAGTCTCACGCACAGCATTTAGATGCGCAATCTCGTCTCAATTTCCCCGAGTTAGAGTTCTGGCAGGATTACCTTTGTATTCGAATTGAAGGCGCCGGCCGTGAGGACCGGTTAAAGTTTGTCTACAGCCATCTATTGGAGAAGGACTGGGAGGCGGAAGCTTGGTTTGAATTGGGCACCGCCAGTCGCGACTACGAAGTTTTCCATACACGCCCCAAGGTTGACCGGGATAGTTTGGAGCATGTGGTAGATCTCGTCAACGATGACCGAGACTTCGGGGCGTTCTTGAAGCGGATGCGCAAGTTGTTTGTTGAAGCGATGAACTAA	Ps.00g001270	0.05	0.899268	0.136145
8611	Expression Difference	714	Ps.00g091510-v1.0.a1	ATGCCTTCACTTCTGGCTCTGGCTGATATCCCCACTGTGGCACGTTTATACCGTGCGAAGCGGCTCCTCCCCGTGTCCTCAAAATTTCCTCCATCCCAGTCTCTCAACAACACCATCTCCATTATCCGCAATGACATCACCAAGCTCCAAGTAGACTGCATTGTGAACGCTGCTAACGAGACTCTCCTCGGCGGTGGTGGCGTGGACGGTGCAATCCACCGAGCTGCAGGTCCCGGGCTAGTTGAAGAATGCTACCATCTTGATGGATGTGACACTGGCGATGCAAAGATCACTTCTGCCTACGAACTGCCCTGCAAGCGTGTAATCCACACAGTCGGCCCAATCTACAGAAAAGAAAACGACCCCGTCGCGCTCCTTCAATCCTGCTACCGACGCAGTCTAGAATTGGCAGTTGAAAATGGTATGAAGAGCATTGCTTTTGCTGCTATCAGCACCGGAGTCTACGGTTATCCCAGTCGAAAGGCCGCCGAAGATGCTATCAAAGGAGTGCGGGAGTTCCTCGTTGGACCTAATATCGGAAAGCTGGAGCGTGTCATCTTCTGCAACTTTGAGCTCAAGGATGTGACCGCCTATGAGGAATTCATTCCGTAAGCTTGTCCCATCTTTCACACTGCTTGATCGGATACTGACAATGGTTATAGGCAGTATTTCCCTCCCACGCAGGAGGACTTGGCTGAGAGCAGCGATGCTTGA	Ps.00g091510	0.05	0.889849	0.136412
8612	Expression Difference	725	Ps.00g046650-v1.0.a1	ATGTCTTACTACTTCACTATTCTATCACCCACCGACACGCCCTTGTTCAACATTGCCTTTGGCACATCGAAGGGGGGTGGTGATGGCATTGCCCGCTTCCGCTTCCCAGAGACAGCGCAGTACATGAACCAGTTCATCATCCACTCAAGTCTGGACATATTGGAAGAAGCGCAATGGACCAATGGCGGAATGTGAGTATAATAAACTATTTCAAGCCTCAAATTGCTCCTGCAAACCGGCTCAAATCCCTGAGCTTGAATCCCCGAGTGTCATAAACACAGGGAATGTCCAAGCCCAATAACCGCGCTTCACGCCCCACATTAAACATCCAATTCCCAGGCTAACATTGTCGCAAAAGGTACCTGAAGCATATCGACACCTACCCACCGGCAGCAGCCTACATCACGGCCTTCCTCACCCCAAGTGGCGCGCGCTTCCTCCTCCTCCACCAACCCCCGCATCTCCCCTCTTCAACCAGCTCAAGCAGCGGTCTTGGTTCCTCATCACTGCTAGGCACAGCAGGATCCACCACACGCGCCTCGTCCAGCTCCATCGCTGCAAACCCGACCTCGCCGCAGACCGAAGAGGCCGTGCGCCAGTTCATGAACGAGGTATACGAGAGCTATGTCAAGACGGCGATGAGCCCGTTCTATAAGCAGGGAATGGAGATCAAGAGTCCTGTTTTCAGAACACGGGTTACTGCTGCAGGGAAAAAATGGCTGTAA	Ps.00g046650	0.05	0.886139	0.136781
8614	Expression Difference	2259	Ps.00g062770-v1.0.a1	ATGGAAGCCGCCCAAGAACATCGATCCAATCCCGACTATGAAGATTCGGGGAGTGAGGGCGAAATCCCCCCCGAAAGCCAGCCCGAAGGGGCCCTGCCGGTAGCCCCGGATATGCCTCAATCCCCGGTGTCGAACATCAACAGCCCGAACATGGCCTTCTTGGGTCCAGCCCAGCCAATTCTGGAGCTGGATCAAATCCATCGAATGCCTCCAATTGACCAAATGGCCGAGATGGATTTCAGTTGGGCCGGCACTGTCCCTTGCAACACCGGCTCGTGGCCCTGGTTACATGAGAGCCTTTTCCTTCAAGGAAACCCGATGTTGAACTGGCCCAATGACTTCGGCTCATCGCTCATCGACCAGTCAAATATAATTCAAGATTCTGGTTTCAATGTATTGCCCGATGGGCCAGCCCCACCATCAGCCTCTAGAACCGTGTCCTCCCCAACGCAAGGTTTCACTTTCGGAACACCGATCACTGCCATCACTCAAACGGAGAATCAGATTCCTTCCGAGCAGGAGAGAATAGGCAGAAGTCATCAGCCACATATTTCTGATGTCTTTGATTCTAAAGGTCAAATGGCTCTGCAAGACAAGATTGTTCATGAACTAGTGGCTTATGCGGGCGACCAGACCCTCACCCCTGGGTCACAGATGTCCAGAGCCTTCTATTGGCAATCTATCTCCATCCGTATAGCGGAGGCATTCAAATTCGATTCATGGCCATCCGGACAACCAGAGTTATCCCTGAACCGGATGATGGACATGTACAAAGAAAACTTTTCTCCATTGTGGCCATTGCTTAGCGGCAAAGAATTCGACCCAACTCATCTTCATCCACTGCTCTTTCTCACAGTGATTTCGATTGGATGCATGTATGGCGGCGAACGAGAGTGCAAATTTGGGAACATGCTGCACGAGCATATCCGTCGACACCTTGCCGTATCTCTCATCGGACTAGAAGACGGGGAAGGCGATATTCTATGGCTGGGACAGGCCAGACTCCTGACTCAAGTGGCCGCACTCTATTTTGGGCAGCGCCGAGCATTCTCATATGCCCAACACCTTGGGGCAGTTGTCATTGCCCAGGCACGTCGCATGGATCTTTTCTCTACGTTGGGCTCTGGTATCACTGGAGGTTGTCCAATAGAGCAACAAGTCGATGCATGGCACAAGAATGAAAGCCGTAAGCGGCTCGCATTCGGAATTCTTCGAGCAGATGTTTTTGCAAGTGTCCTTCTCAATACGCGGCCTTTACTATCTGCCGAGGAAATATATTTGGATTTTCCTACGGATGATGAAATATGGGGAGACTTGAACAATACCCCACTGGACCAGTTGGTAGCTCGGTTGAAAGCTGAAGCGCCCAAGGCATTGGGCCTACCGTTCTGTGATGTAGTCAGAGTGGCTGAAGATCGCGGCGAGACTCTATTAAACATGAATGCTAGAGGATACGAGCTCTTGATCTTCGGCCTTCAGAATCACGTTTGGCGATTTAGCCATGACAGAAGCATATTCCCTCGTCTTACGGGCCAGTCAGATGGCATTGTTACTCAGAACTACAATATGCGCTCCTCCGCCGGCGGGCGCCTTTCAATATCGGCTTCATCCCAATCCGATCAATTGGGTCTCACGTATCGCCAAATGAACGACCTCCGAGATGACCGCGTTCGCATCACTGAAACCCTGCAAAGATGGGAGCAAAGTTTTACGGCGACCCGTACTACACAGACGTTCGCCAAAGAGCGCAGCAGCGTGATGAGCAGTATGCTTCTCCTCCACATTTCGTATTTGAGATTATGCGCGCCCCTTGCCGATCTCCATTCCGCGGCCTACACCCTCATGGACAAGAAGTCCCTTGATGAAAAGAAGTTGCAAGCCTTGCACAATTGGGCAAGGGGCCCGGAGGCGACTCAGGCAGTGGAGAGCGTACGCCACGTCTGGTCGCTTTTACACCATGAAATCAATCGCGATGGCCCAGAAAAAGCGAAATACAATCTACTCGCTTTCTCCAGCTTACATCACGCGGCGGTTGTGATCTGGGCAATTGCGGGTGCTCACCCTGAGTATACAGAAGAGACACCTGAATTGCCCGGGTCAAAGAATATTGCTCCAATCCCAATACATCGAGGTCATAATAAATCTCTCCTCAGAACTGTTGTTAGTTTATACCAGCGGCTGATACCCCGGGGGTGGTACTCCTTTGCCACTGCTGCCGAATACATGGCTGCCCACCCATTCCCCACATGTAATAAATAA	Ps.00g062770	0.05	0.890715	0.136933
8615	Expression Difference	888	Ps.00g023780-v1.0.a1	ATGGCCGTCCGGGAATCCTGGTTCCCGAAGGAGCTACATGAAGGAAACAAGGTCTCCCTCGACAAGCCCACCCCCTCGCAATGGGTGATCGGCAAACCGGTCAATACGCATAGCTACCAAGCTGATGAGATGCACTATGACTCTTACGCATGTGCTCAGTTCGAATGCCATAATGTTACCGATGGGAAAAGGGCTTTATGCGTATTTACGTTCAGGTTCCACATACCGGTTATGACCACGCGGCCAAAGCTACCCTCGCCCAAGAAGCAACCAAATTCACCCCTCCGGAGCTAACTGCATACAAATTCCTCACCTCCAATCGCTCGCAAAATACGCCTACACTGCTAGCATACAAAAGAGGCACTCAACCGACCGAAGGACCAGTTCCTGGTGGACATGTCACATGGATTGTATGGGAGAAGGTGCCTGGAAAATGCCTAGGAGATTACAAATATGCCTTTGTGTACTGGGATATGATACCTGAGCAACGAAAGCGTGTCCGTGAGGGCTTCCTTCGAGAGATTCGGTGAGCAAACAATATCCCAACTACTATCGGGTACCTTCGGAAGGCTAACGATATGATGATCATTAGTAATATCATGAAAATGGGATGTTTCCCCCAGAGGCCTGGCCCTTCTAACTTGATTTGGAACGCGAGCTCCGGTGCTCTGTATGCTGCTTCTTCTTCTTATACTCATGGGTATTCAACTAACATGTCGCTACAGGTATTTCGTTGGTTTCCGGGATTCGATGCCTTTCAAGCCCAAAGAAAACTGGGATGAATTCTACGAATCGTGGTTGCCGGATTTCGATCTTGCTAAGCCTCCTCAGATAAATTTCGACTGGAAAATAGATTACAGAGGTAATATGGACGGCTGGAAACTTTGA	Ps.00g023780	0.05	0.886139	0.136937
8616	Expression Difference	1802	Ps.00g092110-v1.0.a1	ATGGGAGACCGCACTCTATTCATACCTCCACATGTGGGAGACAACGTGTTGCCAAACCTGCCCTTTTTCCACAAACTATTGCGGTATGCGCAACGTAAGCCTTCGCCGATTGTGGTCCGGGACTTGGTTGCCGGAGTGGAAAAGACATACCATCATCTTGTATTGGATGTGTTAGCCTTTCGCAAGGTTTTAGAAGGATCACTCAGTCATGAAGCTCGACGTGATTTGATTGCGGACAAGGAGGTATATATTGGGTTACTTGCACCGGGAGGGTATGAATATACCGTCGGCTTCATCACAATCCTCGCAATCGGTGCAGCAGTCGTGCCTATGGGTAAGCTTCAACATTCTAGGGGAAGACGCATAGCTAATGACCAGCAGCTGCCGCATTGCCAGCAGAAGAAGCCTCGTACTTCTTGTTGAAAGCTCGATGTGTAGCTCTGGTATCCAGCACAACCAGTGAAAACACCGCCCAGTCCGTAGTTCGCTATATGGGAGAAAGCAAAGGCGTGCACATCCCCTGCACACCCCCAATAGCATCTCATTTCCGACCCACACTTCTCCCGTCAGACGAAGCGACTATCTCCTCCGGCCCAGTTCCAGATATGAACGCTGCAGCACTGGTGATCTTCACTTCCGGCACGACCGGGCCTCCCAAGGGCGCTGTGCAGCGTCGCAGTTATATCTCTGGGAATGGGGAGGCCGACGCAAACTATTACCAAATCACAGACAAGGACACCGTCCTCCATGTTCTTCCAGTGCATCATGCCTCGGGTGTGGGGCTAACTTTTCTCCCGTTCCTCGCGGCCGGTGCATGTATTGAGTTCCGCAGTGGAAGCTTTGACACAGCGTGGACGTGGGAGCGCTGGCGACAGGGAGGTCTTACCTTTTTCTCCGGGGTTCCCACCATATACATGCGTATGATGCGGTACTATGAAGAGAATATTGCAAATCAAGCTCCTGAGGTACGTGACCAGTATATCGCTGGTGCACGTCAGATTAGAGCGATGCTGTGTGGTACTTCGGCACTTCCAGGGCCTGTACAAGAGTTCTGGCATCAAATTAGGAACAAGCCAATTCTCACTCGATATGGTGCAACAGAGTTTGGCGCAGTCATCAAGACTGAATTGGATTCCGATGGAACGCCTCATAACAGTGTTGGGCGTGTTGCGGAGGCGGTTTCACTTAAGCTTACCGATGAAGGTCAGATATTAGTGAAGTGCCCTTACATGTTTTCCAAGTAGGTCAAATGTCCTTTCAAAAGCTAAGTGTGTTCCATTCTGACATATCTTCCCAACAGGTATCTCTTTGACGAGAAAGCTACTGCAGATGCACACGACGACGAGGGGTACTTCAAAACGGGAGATATTGCTCGCCGCGAAGGAGAATATTATTTCATCCTGGGCCGTGCATCGATCGATATCATCAAGTCAGGTGGCTACAAGATCTCTGCGTTGGATATCGAACGCGAAATCCTAGGTCTGGATTATGCTTCCGAGGTCATGGTTGTGGGCGTTGAAGATGAGGAGTTTGGTCAACGAGTTGCTGCTACTATCAGCCTCAAACAAGATCAAAACACAACCCGTAAGAGCCTCACGATCGCCGAGCTGCGGGACGATCTGCGGAGTAGGATGGCTGGGTATAAGATGCCGACTATCCTTCGTGTAGTCCAAGGTGAATTGCCCAAGTCGGGGACGGGGAAGGTGCAGAAGAAGATATTGGGACCGCAGTTCTTTCCACCCAACTATCGAGAGCTGCTTGAGGTACAAGTCTGGAGAAAGGAGAATAAGGCCAAACTATAG	Ps.00g092110	0.04	0.918367	0.137023
8617	Expression Difference	1978	Ps.00g021470-v1.0.a1	ATGGAGGTCACTGAGTTTATCTTCAAAGAGAGAGAGGAGGTTCTCCTTGTGGGAGACTACAATGCCTACCGGGCACACACTACCAGAAAACTGCAGAAACTCCGCAAGAAGCTTGGTCAGGCCACAGTCAAAGGCCGCAAGTATACTGCCAAACCAGCTGTGACTGCTGAAAATGTTGGGAGCAATGTGTCGTATGTTGCTTACCCATATTTCCATTCCCAATTGCTGCTTTTTGACTAGGTTTCTAACCTACGCTAGATATGTACATCTTTTGCTTCTTAGTTCCGAACGAGCTTGGGCGCAAGCAATGCACATGAAGTCCACACATTCCGCAGATACTTCGGCAAAGGGCATCTCTGGTGCTGCTCGGCGTCACATTATTTCACGACTGAACAAGGCCACTGGGTATGCTCGGCATCTAGTCTCGCTACTTCACGAACAGTCACTTTCTGGGGCAAGTGATATGGATATCCTGGAGACTCGGGCTTATTTGGCAATGATTTCCGGTACTCTGTGGCTTGAAAAGCGGAAATGGGAACAGTGTCTCCAAGACTACTCCATCGCAAGAGTGATTTACACGGCTTTGGGCCAAAGGGTCAAGAGAGACGCTTTTCGGGACCTTCTCTCGGGGACTGTTGACCCAAGTCTCCGATACGCCGCTTATCAGATGAAGCTCCCCCGCTCCAAACCTACCTCATCGCTAGCCATTGAATTCTTCCCACTGGACTCAGAGATTCGCGCCGAGGTTGAGAAGATCGACCCCTCTTGTCTCGCTGAAGAAGCAGCCGGTACTCGACGAACTGCAGAGGGAGAGGTGCAGGAGTTGCCCCAATCTGTCACCTGGAGATCGCGAACTGTCCCACTGGACGACGCCTCAATCTCTCAATCGCTAGCTGCTGCTTCGGCCGCGGAGGCTCGCCTCACTACTTGGCTGGCAGACGCAGGAAAGTCAGCCGCTGCTAAGGATAAAGCTGCTGCATATGACAATGTGATTATTGCCAGTCAGGATGCTGTCGATGCTACCAAATCTGCCATTGATGACCTGGCTAGTGAGGGTGTTGATCCCAGCGATAAGAGAATGCAGGCACTGCAAATCACTCGAACTGCAGTTAATTACACTTTGGTAGGCTGGCGAGTCGGCCGTAACCGGGTATTGTGTGGAGAAAGGGACGGTCTGTCCTTTGAGGAACAGCAACCCACATCGAATGGAAAGGACATTGCGAAGCACACCACAGGCAACGGCAAGAAGTTGAATAAGCTCCGTGAGCGTGTCGTCCTGTATGATTCGACACTCCAGAGCTTGGAATTTATTCTCGAGCTTCCGGGTGTTGCGGCCGACTCGGCCTTTGTGCAGGATCTAGAGGCAAAGCGGCACTACTTCCGTGCTCTCAGGTATGTTTTTTTTTTCTTTCACCACGATCTTCACTGATTGTCGCAACTAATCACCTTTTCTCCCCCCTTCTTTAGATGTCTTGCCTTAGGAAGATCCCATGGAGTGCTTTCGAAGTCAAAGGAGGCTCTTGCGCTGTTTTCTCAAGCCCTGAACCTCGTCGCATCCGCTTCCCCCCAGTCAGCAACAGATGCTGAGGGTGTCCCCAAGCTTGACGTCTCCCGAGTGCAAGCAAGTACCTTGGAGTCAAGTTTGCGAGAATTGGTTGCTCAGTACCGTGGACTTGTCACTCTGGAGAAAGTGACTGCTGAAGAGGCGGCACAATCGAGCCAGCGCCCAGTGGTAGAACGACTACAACAGTTCGCAGGATCTGGGTTGGACCTTAATAATCTGGTGCCATACCCACCTCAAATGCAGCCCATTCCTGTCAAGCCCTTGTTCCTTGATGTGGCATGGAACTACATTGATTACCCGCGCGAAGGTAGTCAGCGACAGGAGGGACCAACTCAGGCACAAGCTCAAGCCCAAGGTGTCGTGGAAGAAGAAACGAAAGGCCGTCGTGGATGGTTTGGTTTTGGCGGTCGCTGA	Ps.00g021470	0.11	0.771832	0.137025
8618	Expression Difference	1550	Ps.00g035440-v1.0.a1	ATGGATTCGAGCTACAAAGCTCGCAAGGAGGCCTTTGTGTCTAATCTTGCCGGAAGCACAATCCTCGAGATCAATGCAGTCACACTCGTTGCTTCAGTGAGAAACCTCGAGACTTTACCTAGCAATTGATAGACTCTGACCTATAACGCCTCTAGACATCTGTCCTCCTTTGGTCCGCGCTCCAGTCCCGCTTATCCTTCTTCACACCCTACGGTCCTGCGGCACTCGCGACGGACTTCATCCTCAATGTACTAGCCATCTTATTCGCGACGACTGCATACTCTTCTGCACCGCTTCTCCTCAACATATTCCTCGTCTCCCCCGCGATCCTCCTATTCCTCACCCGAAACAGTTTGCGCACTCCCCAAAAGGCCAAACCGCCCCGCAAATCCAAGGCCAAAAATGAGAGCTCCCAGGAGGAACAGCAGGCCTTGCCCATCCACCCATTCTTGACCACGTACCGTGCAGCTATGATGATCGTTACCTGCATCGCTATTCTCGCAGTCGACTTCCGCGCGTTTCCACGTCGTTTTGCCAAGGTAGAGAACTGGGGAACATCTTTGATGGACTTGGGCGTGGGCTCCTTTGTGTTCTCCGCCGGGGTAGTCTCTGCGCGCGCGGTTCTGAAAGGCCGCAACTCAAAATCTCCGAGATTAGCTTTGCATAAGAGATTGATTGGGTCGGCTCGCCACTCCATTCCTCTGCTTGTGCTAGGCCTCATCCGACTGTGGAGTGTCAAGGGATTGGATTATGCGGAACATGTGACGGAATATGGTGTGCACTGGAACTTTTTCTTCACGCTTGGCTTTTTGCCCCCCTTCGTGGAGCTCTTTGACTCCTTGACTACACTGATCCCATCCTATGAGGTGCTTGCACTTGGAATTGCAGTACTCTACCAAGTCGCTCTGGAGTCGACTGATCTGAAGGGTTACATTCTCGTGTCTCCTCGGGGGCCAGATCTGCTGTCCAAGAACCGCGAGGGAGTCTTCTCTTTCATTGGATATTTTGCGATTTTCCTCGCTGGACGGGGTGTTGGAGTCCGCATCATTCCCCGTGGCACCTCGGCCACAAAGTCGCCACAGAAAGCACGGAACTCTGTTCTGGTGCAATTGGTCCTTCAGGGAATGTTTTGGTCAACAATGTTCTTCTTTAATTCCACCTACGCATTCGGCTATGGTGCCAACATCCCAGTGTCGCGCCGGCTGGCTAATATGCCATATGTGCTTTGGGTGTCGGCATTCAACAGTGCCCAGCTTTTTCTGTTCTGCCTGACCGAGACTGTGTTTTTCCCTGCGGTTCACCGAGCGACTAGCAAGGAAGGCGAGGCAGAGCAGACGACGTTTGCAACCAGTCGCATTCTACATGCCTTCAACCGCGGTGGCCTTGCACTGTTCCTGATTGCGAACCTGCTTACCGGGGCAGTGAACCTCAGCATTCCAACATTGGATCTCAACACGCCACAGGCCATGGGCATTTTGGTTGTCTATGCGGCAGTGCTCACTGGTGCTGCTCTGGGGATGAACAAGTACAATATTAAGTTGAGCCTGTAG	Ps.00g035440	0.06	0.864364	0.137038
8620	Expression Difference	955	Ps.00g067610-v1.0.a1	ATGGATTCCACCGAGACTCCCCAGTCCTATTTCACAGCGCATCCACTTTTCTTAAAGCCGGCAGAAAACCGCATTGCTGTCTGGCCCTCAGACGGCTGGACCCACATTACAGACCCGAAAGAACGAAGAAAGGTACAAAATCGGTTTAATCAGAGAGCACGGCGTACGTTCCTTCACTCTATGTCACTAAAAAGCCTTTGATTTCTGGTTGTAACCCATTCTATCGATAGGGCGGCGCCAACGAACCGTAAATACACACTCGTACAGCCTGGAACATCTAGCGGAGCCACAGCCAACCTATACCTCTACCAATCTCGATGACTTGAAATCCATCAACGGCCTTCGGATTCTTGGTCCAAATTCTGGACCCTCGATGTGCACTATACGCCGTGTAGAAATGCTCATCTATGCCGAATATACCGCTAGATCGCCCCGCACAGAGCTGCTTTTAGGACTGACCCAGTTGAATTTCCTGAGGGCGTTAATCGCCAATATGGATGTTTTGCATTTATCGCCGGCCCAGATGGATGACGAAGCGCTGTCTCCGTTTAACCTTGTTGGCCCAAGGTACCCTGAATATCAAGACTCCTCGCTGCCTTCGGCCTTGCAGCCAACTGCCATCCAACGCACAATCTCGCACCACCCCTGGCTTGACCTTCTGCCTATTCCAAAAATGCGAGACGACCTGATATTAGCAGGAAACTCATTTGATGATGTCCAGCTTTGTCATGATCTGTGCGGGTATCGCAACTCAGGAACAGGGCAGACTGGAATGGTCGTCTGGAAAGATCCGTGGGATCCCGCAGGCTGGGAGGTAACGGAAACGTTTCTGAAAACATGGGGCTGGGCCGTTCAAGGCAGCTGGGACTTGTTCCAGTCTACAAATTACTGGCGAATGAAGCGTGGGGAAAAGCCTTTGTTCCTTCTACCTCCAGAAGCTGAAAGATTAATTTAA	Ps.00g067610	0.06	0.877068	0.137379
8621	Expression Difference	1942	Ps.00g083370-v1.0.a1	ATGTCCACCAAACAATCTAAGCCAAAACAAGCATGTGACAACTGTCGCCGTCGCAAAATAAAATGTTCCCGTGAACTACCATGCGATAAATGCCAACGGCTACTTCTCTCCTGCTCCTATAGCGATGTCCTGCGTCGCAAGGGTCCCAAATTCCGCACCCTATACCCCCTGGCCCCGATCCACCCTCTCTCATCCCGACAAGACCCTCCCGAGCATATGTATTCCGAGGACGCCGGTACCGGCGAGATCCCGGACTACCAATTCAACTCGCCCATCTCGCCAGGATTTGTCATCGCAGACTCGCAGTTCGCAGGCCAGGACTTCTCGGATACTTTTTCCCACCTGCCACCCCCGGAACTCGTCTCATCCCCAGGCTCCACGGACTCAACCGTCGAATCCGCCAATGGTTATGGCTACGGATATGCGAGACCGGCCGCCCGCCGTCTCTCTCCGCAAATTCTGCTCGTTCATGTCAATATCTACCTCAAATACTTGTTCCCCATTATGCCAGTGGTCAGCGCAGACCAGCTCCGGTTGGATTGTCATCAGCCTGGACAACTGTCTACGCAGCGGTATGCATTTTTGGCGTCCCTGTGTGCGGCTACACATATCCAGTTGAAGCTGGACGGGGCCACGCCTGTGCCGGACCCTGCGCGTTCACAGAGTATGAGTATTGGGGATGGACACTCGTTGATGTCTGGGGAAGAGCTTCTTTCGGAGGCTGTACGGGCGCGGCTGGATTGTGATGTTTTGGAAAAACTCAGCACGGAGTCACTTTTGACTTCGTTCTTTTTGTTTGCCTCGTATGGGAATCTTGATCGCCAGGACCAAGCTTGGTTCTTTTTGTGCCAGGCAACCTCGTTTGCATTTACGCTTGGTTTGCACCGCGAGTCGACGTATGCAGAGTATGAGGTTGAAGAAGCGGAGGAAAGACGACGTGTGTTCTGGCTTTTGTTTATCACAGAGAGGTGAGTGGCCCGAGTATGAAGGAACAGTGATATTTTGGACTGGGGCTGATTTGTAAATAGAGGTTATGCTCTCCAGCAAGCGAAGCCGGTTATGCTGCGCAGCTCTATTCATAAGCCTCAGGTCCTTAGATCAGAAGATCCTATCCTGGCTTATGGATTCATCAACCTGATCAACATCTTTGAGAATCTCACCCCGAATCTTTATGATTGGATTTCCGCCGGTGGCGGAGATGGCATCTTGGAGAGGCCGCCAACCTCTGCCATCCAATCCAACTTGTGCAAGGCTATTTCCCTAGAGGGAGTCCTTGAGATCCAGCAGGTTGATATCTTGATCACGCAACAGTGGCTGCAGGCGATGATGTGGAAACTGTCCATGAGCCATGCCACGCAGGCTGGTTCGCGCGATGATGCAGTTTTGCCATTTCACCTACCAGTGGTGGTCGGTAAATCCGTGATGAGCGTGATTGGTGCTGCATCGCAAGGGGCCGTTGATGCGCATGGAATCGGAATGGTAGGTCAATCCAAAATGAAGTTGTTGGTTCGTATACTTATCCATGTTATAGGAGCAAAAACTCTTTGATCTGGGGTCCTCTGTCGCCGATGTGACGAGATCCCTTGGACCAAAAGCCGTCCATAGACTGGCTGAATCAACTATTGATCCAAACGAGTTGCTGTGGGGTATACTTCACACGCTCTCTCAGATCCGTGGCTCGCCCTCGTACCTCTTCCCTACATTGCTGGATCGTTGCAGAACCGTGCTTGGACTCGACTGCAACATCACCACGGGGAATTTCCTTCCTATACTCGGTGCTGCTGTGCCGGATCAGTTGGCTTCATGGTCTGGCCAGCATGTCTGGGATTACGCAGCCAGTGCCGAGGATATTGAGATCCATGATGTCGATGGCCAAGTAGAGACAGCTCCTCATCCGCATGTGCCGCAGGAACTGGGCTTCGAAGATTGTCTCATGGGATGA	Ps.00g083370	0.06	0.877068	0.137633
8622	Expression Difference	1289	Ps.00g019620-v1.0.a1	ATGTGTGGACGATACGCTTTGGGCGTGGTATGTTACGGCTCCTGTGCCTAGACTGTCCGCCAGCTGACGATCCCAAGCGCTTGGCGTACATCCAACAACGCATGCAAGAGCAAGACATGCAAGTGGATGAAGCACCTGACGACGATGCAGTCAGAGAGACATTCAACTTTGCACCGGGAAACTTCGGTGCTGTCTATCGCGCCGAGGTCGCTGACAAGGAGAGCTACAATGCTCAGCAAGATGCTGATAGTGAGCACCAACACCAAGATTTAGAAAAGGGAAAAGACAACACGGTTACCAAATACAAGCTCCAGAGCATGAAATGGGGTCTCATCCCGTTCTGGACGAAGCGCCAGCCGGATTATGGATCTATGATGCGCACAATTAACTGTCGCGATGACTCGTTGATCGAAGATTCGGGGATGTGGACTACCATGAAGCGACGGAAGAGATGCATTGTCATCTGTCAGGGCTTTTACGAGTGGCTGAAGAAGGGGCCTGGGGGCAAAGAAAAGATTCCGCACTTTGTCCGGCGCAAAGACGGGGAGTTGATGTGCTTCGCTGGATTGTGGGATTGTGTTTCTTATGAGGGCATGTCTAGGCTTTTTGATATAAAGAGTTGATGGGGCTGACGATTAATTTGCATAGGTTCTGACGAGAAGCTCTACACGTACACGGTGATCACGACGTCTTCTAACTCATACCTGAAGTTCCTGCATGAACGTATGCCTGTTATACTGGACTCCGGGAGTGAGGCGATGAAGAAATGGCTGGATCCCAGCCAAAAGACCTGGTCGAAGGAGCTCCAGTCACTTCTCAAGCCATACGAGGGCGAACTAGAGTGTTATCCTGTTCCCAAGGAAGTTGGGAAAGTCGGAAATAATTCTCCGAATTTCATTGTTCCTGTGGACAGCAAGGAAAACAAGAGCAACATCGCAAACTTCTTCGCCAATACGAAAACAAAGGAGAATCTAGAGCCCTCGCCAAAGAAGGAGACTGTGTCGCCGAGAGTGAAGATGGTTAAAGACGACGACCGCCCTACTAAGGATTCGGAATGGAGCGAGGACAATGCCCACAAACCGGTGCCAGCTGTTAAAAGGGAGCATAGTCCGGAAACTGCGAAACCTGTAGAGGAAAGCAAGAAGCAAAAGATCAATTCGGATCCAACGGGGATATCGCCGCAAAAGAAGAAGTTGCGTAGTGCTACCCATAATAGCCCTATGAAGAAGTCCAGCGGGACAAAGGCAGCAGATGGATCGCAGCGAATTACTAGTTTCTTCAAAAAGTGA	Ps.00g019620	0.04	0.909433	0.137735
8623	Expression Difference	1078	Ps.00g042170-v1.0.a1	ATGGCTTTCTTCCTACGGCGCCCGTTCGCTGTATCCTCGGCGCTTCGCCAGGTCCCTAAGCTCACAAACACCACCCGATTCATTCACAATTCTCCCATCAAGCCCACCCAAGCAACGAAGCCTCAGGGCGTTTCATCCTCGATCTTCGCCAAGTCCCGACAGAACTTCCAAAATGCCTTCCGCCGTACATACATGCAACAGAGCTTCAACCCTGCACAGAGTGGCAATATGACCCAGAAACTGTTGTATGGCGCTGCCATTGTTGGTGGTACTGTCCTGGCAACCAACTTCATCTTCAACCGTGAAACGAGAGAGGACGGCGGTATGCCCGCTTACGAGCGGAGCTTCTTGAACGAAACTTTTATGCACACTGGTCTCGGTATTGGTATCATTGGTGTTGCTGCTCGCGCCCTCCACATGAGCGGCTGGTCTTATCGTCTCATGGCCATGAACCCGTGGCTCGTCATGGGTGTCGGTCTCGTTGGCAGCATCGGCTCCATGTACGGTACTTTCTACACTTCCCCGGATAAGTAAGTCTTTTGCCTTTTCCTTGTTTTTGTTTCCCAGGAAAACAAAATGAGCTAACTTTTCAATTAGCTACGTCATGAAGTATGGCTGCTGGACTGTCTTCAACCTTACCCAGGCTGCTCTTCTCTCCCCCTTGATGTTCATGAATCCCGCCATTCTCGCTCGTGCTGGTCTTTACACTGTTGGTATGATGGGCTCAATCGCTTTTGTCGGTGCCACTGCCAAGCAAGAGAAGTACCTCTACTTGGGCGGTCCCCTTCTTGCTGGTGTGACCATTGTTGCTCTCTCTGGCCTCGCCCCCATGGTCCTCCCTGCTACTGCTGTTCGCACTCTGATGTGGTCTGAGCGCCTCTGGCTGTACGGTGGCCTTGCTGTCTTCGGTGGTTTCACTCTTTATGACGTGCAGAAGATTCTGCACCATGCTCGTCTTGCCGAGCGCGGCTTGATCAAGCGTGATGTGGTCAACGAGTGCGTCAGCCTCGAGTTGGACTTCATCAACATCTTCATCCGCATGGTCCAGATCCTCGGCATGGGCAACAACCGTCGTTAA	Ps.00g042170	0.09	0.811445	0.137831
8625	Expression Difference	2035	Ps.00g018060-v1.0.a1	ATGTCCGCCGTCTCATCGTCCGCCAATAATCCCCAGGGCCAAGGAATTCGACAGTCTGCCCGTCAGACACGTACAAACCCGTCCCGAACCTCCAAAACCATCGGACGGTCGTCTTTCGCGTTCGGTCGAGGCTCGACAGCTGAAATTCCTTCCACGCCCCCTGTTCCCCACGGCTTTTACCCTGCACTCACGCATTTCACCGATGCTATAACAGCGCTTCCGCGCGAGTTCCGTCGACACAACTCTCTTCTCAAGGAAGTTGATGCGAAGGCGTGGGCTCTCGAGGAAAATTTGCTGCAGCTACTCCAGTTCTCCTCCCAGTCGCAGCCCGTTCCTCATCCCCCCCACCCGGCGCCTATCGTCGGAGGTGTGATTCGGGAGGATGCTTTGCCCAAAGTGAGTTTTCCCCGCGATTTGTCTGATTGTCTACTTTGGACGTTTACTGATAGCGTCTCTCTTGCGCCAGGAGCTATCTCAGTCATCGGAGTCATCTGAGAGCAAAAGCCGCCGGCTTCTCTTCGATCGTGTACGCCAAAGCCTCTCGGACTTGATGATGACCGCCGATGAGAAGAATCACGTCATCTCGAACGCGAACGAGGAATTAGATCGCCAGGTTGTCCGACTGGATACAGTGTTCCCATACATTGCAGGCGAGATCAGCGAGGAGGCTCGTCTGGGAAGCTTGACACACTGGGCGTACTCCAACAAGAGTACCGCGAAGGCAGCGACTAACGAACGCCCGCGCCGGGAAGCAGTGGCGCAAAGACAGGATCTGTCGCACGTGCTTCAAGAGGCCGAAGCCGCGAGTCGCAGCGAGGCACGGCGCGACGCTGTTCTGGCACGGAAGCAACGTCGGGCGCAGGCCGACGCGGACTACGAAGATACGCGCAGCTCGGGCACCCGCAAGACGAATAATGCAAAATCTCGAGGTGGAGATCACGCGGCTGACCCGAGCGCTGCACCCAAGCGTCGGAAGGTGGAACGACCACCACCGGTAGACACTAGTGTTCCAATGGAGCGCTCTGCCAGCGGCGCTGTGAGCCAGAGAGCTGCGAATAAAGACCCAGCAGAGAAGAAGCGCTCCCGGGCTCCCAACCAGGCTGCCACTGCACGCAAAAAGTATGTCTCATTTAACTTCCCTCACTACTGCATTCAACTAACTCTATTTTAGGGCCAATGCTTCCAACGCTGCATCGCCCGTTCTGGCCCCATCACCTTTGATTGGAACATTCGGTGGACCGCGGGGTGCGGCCAGTCCAGGACCCAACACAGCAAGACCACAATCTTCACGAGCCCAACAGAATTCTGGACCTACAGGAAATTCGCGCGCACGGCCATCATCATCGGCTTCGAACCTCCCCAACAACAGTATGCCATTTCAACCACTCTTCCCGGAACTATCAGTTAACCATATCCCCTACGCAGACAAAATTGCCGATTCCAGGTCTACACCCCGGGACGGACCCGTCAAAAACGAACTTATCCACGCAGAAACACACCGTGACTATGAAGGCGATGTCAACGGTAGAACATCCGTTCCAGCGGGATCCAAGCGCGAGGATCTGGATAGAAAAGCCGGTTCTGTCGAGGTCGAAACGACCAAGGGACGTAATTCCAAGACATCGACTCCTATTCTTCCCGCATTCACAGAGCCCAGCCAACAACACGCACGACCCACGCGAAGTCGAGATTCGGCCTCTACCAAACGAACTCAGAAGAAGCCTATCCCACAGCCTATAATACCCTCCGACGACGAGTCGCTTCACGAGGGCGACGACGAAGACGAGGAAGGCGAGCCCCGCTACTGTTACTGTAACGAAATCAGTTTCGGCGAGATGGTTGCTTGTGATAATGACGCCTGTCCGCGTGAATGGTTCCATCTGTCGTGTGTGGGCTTGACAAAACCGCCTGGGAAGAATGGTAAGTGTCTACTTTTCCTTGTTGAAATCGTCCAGGTTGCTAACAGTCTCTATTAGTGAAATGGTATTGTAACGAGTGCAAGGAAAATATGAGACGGAGTCGCAATGGGCGGTAA	Ps.00g018060	0.05	0.889952	0.138135
8626	Expression Difference	1194	Ps.00g083230-v1.0.a1	ATGTGTCGCAAGGCTCAACCACGACTCATCCTGGTGTCGGCCAAACATGAGGCCCTGGCGGAGAAGTTGGACGTTCCCATCTGGGACCTTCCTCGTGACTTAGAAATGGATGAACCTCCTGCAACGGAATCCCAACAACTCGCAACTGTTCACCCACATAACATCATGTATGCTGGATTTACCTCTGGTTCCACGGGGGAACCAAAGGGGTTTGCGATGGATCATACAGCCTTCGCGAGTGGCCTGACAAACTACGCCCAACAGCTTGGTCTGTCTCAGTCACGCATATTGCAGTATGCCTCCTATGCCTTCTTCGTCAGTCTCACGGACCAGCTCGCTCCTCTTACCCAGGGAGCCTGTATCTGTGTGCCGTCCGAATAGCAGCTGCAGAACGACTTGCTTGGGGCAATTCGTCAGAATGAGGCAAACTGGCTCAAACTGACACCATCGGTCCTTCGCCTCCTGGACCCAGGAGATATTTCTGGACTGAAGACGTTGGTCATGGTGGGTGAGCCCATGGCGGCGACCGAACTGGCCAAGTGGCAGCACAGCGGTGTAAACCTCTTGTCCCTGTATGGAATGTCAGAGAACTCGAAGGGTATCAAAGTAGCCTGGGCAACGGTGCTACAGGAATGGACAGGCTCCCCGGACGTTGTCTTCGGGCAATTAATAACGCCCGAAATCTACTCCTTCCGGGTATTACTGAAGTTCTCGGCCCCTGCATTAAATACGATCCCCGTCCGAGTTCAACAAACTCTAAAGCCCGACACCTCCCTTGAGCTACTTCGTGCTGTCCAGTCTCAGCATGCTGAGAGTATCAGGTTTGAGATCATTGGATGGAATGAGATTGTGGGAAATTGCACCAAGTGGTCATCAGGAACCAAACTGGGATCAGTGGTGGTGTTTCAAAACTATAACAAAAGTGTAAGTTCGGTCAGGTGTCCTGCCAGAAGAGCGCGCAATTCTTCAATCTCCCCCCTGAGGATATCGTGTGGTTGCTTGTATTTCCTACAAACACAACTGCTTTTTTTGTGATCGAGTCGTCCAACTCCATTCTCAGAAAGAATGAGGTAGACGTACTTCTGGATCGATTCTGTGAAGTGTTTGGAGATGTTTGCAGCAGGGGAAAATGAGCTAGTTGCCAAAGCAGCGGGAAGCCTTCGCAATTGCCAAACAGGCAGTATTCTGATCTGA	Ps.00g083230	0.04	0.918367	0.138143
8629	Expression Difference	599	Ps.00g049890-v1.0.a1	ATGAGTGTACGTCTTTCCCCCCTCAAGCTCAGCCCGCTATCAAGCTCGAGATCCCGCTCATCAGCACCTAAACCTGTGCGCTATCCCCAGAGGACTAATTGCTAACTTTCACTTTTGCAGTTCCAACCGCTTAACCCCCGTCCCTTCCTCCAGGCTCGGTATGCGACCCGCCCCCAACCCACCCCGAACCCCATCAAGCAGCCCCAAGCAGCATATCTATCTCTCGAGACATGCGCACATGTGAATCGTTGCTGTTAAAACAGCTTGCTAACCTACATATCTCTACAGCGTGGGCACCGAAGTCCTCATCCGCCTGAAGTGGGCCCAGACCGAATACAAGGGTACCCTCGAGAGCATCGATTCATACATGAACGTTTTGCTGCGCGACACGCAAGAATTTATCGATGGAAAGCCCACCGGTTCATTGGGTCTCGTTCTGATTAGGTATGTGATGCGCACTTCAACCAACTCGGCGTCGAGCTGGATACTTGTGATTCTAGTTTGGCTAACCCATTTTCTTTCCTCCGCACAGATGCAACAACATCCTCTATATGGGGTCGGCCGATGCAATTGAGATGACGGACATGGAACTTAAATAA	Ps.00g049890	0.09	0.808634	0.138279
8630	Expression Difference	489	Ps.00g110450-v1.0.a1	ATGTCTACCAAGAAAGAAATTGTCACGTCTGAAGCACCTGCACCTGTGGTGGCTTATTCGCAAGGTCTTATTGTACAGGACAAGTTTGTCTACACCTCAGGGCAGATTGCCATTGACCCCAGCACCGGGAAGCTTATCAATGGCTCACTTCAAGACCGCGTGGTATGTGAAATACGAGACTGGGATCAGATCGGCCGTACTGATATTTCTTATAGAATTTGATCTTGCAGAATATTTCAACCATTCTGAAGAAGGGAGGTTCAGACCTTACCAAGGTTTTCAAGGTCAATATTTTCCTTGTTAACCCGGTAGACTTCGCCCCGATGAATCAAGTCTACGAGACCTTTTTCTCCAAACCGTTCCCGGTGCGTTCCTCTATAGACTCTCTGGGGTCACTTTATTGATTCAGTATAGGCTCGCACTTGCGTGTTCGTTAAAGCTTTGCCGTTGGGTACAGACGTCGAGATTGAGTGTTCAGCGGAAATCTAG	Ps.00g110450	0.04	0.912121	0.13828
8631	Expression Difference	1307	Ps.00g041060-v1.0.a1	ATGTTCGACACGGTCTGCACGCTTCCGCTTTCCTCGGACCTGTTCGCTCAGGCTATCCACCCCGAGGAGCCCGTAGTCTCTGTCGGTCTGGCCTCGGGCCACGTCCAGACCTTCCGACTACCTTCCTTAGAAGGAGAGGATGATGAAGATGCCGCGCCAAATTCGTCGGCCCGCACCGGAAAGGGCCACATTGACACAATGTGGAGAACTCGGCGACACAAGGGTAGCTGCCGCACCCTAGGGTTCGGTACGGATGGCAAAACACTTTACTCGGCTGGTACAGACGGTATGGTGAAGGCTGCAAGCACCGAGACGGGTCAGGTGCAAAACAAGATTGTGATTCCTCTTGAGAAGAATGGGTAAAGGGCCTCTCCCGAACATCAAGCGTTTCAATCCGGACTTTCGCATTTGGCTGACCTGTCGTTTTTTTGATCTCATATAGCTCCATTGATGCGCCAACCATGATCCACGCCCTCTCTCCTCAAACTCTTCTTCTCGGTACCGACTCAAGCGCTCTGCACCTCTACGATCTTCGTATCCCATACTCCAAGGTGTCCGCGCGGCCTGAGCAGTCGCACCACCCCCACGACGACTACATCTCATCTCTTACTCCTCTCCCGGCTTCCGAAACTAGCACCTCGGGCTTCAGCAAGCAGTGGGTTACCACTGGTGGAACAACTCTGGCCGTGACGGATCTCCGGAGGGGCGTTCTGGTGCGCAGCGAGAACCAGGAAGAAGAATTGGTTAGCTCCGTCTTTATGGGTGGTCTGCCTTCCAGCGGAACTAGTCGGGGCGAAAAGCTTATCGTTGGTGGAGCCAGCGGTATCGTCACTCTCTGGGAGAAGGGTGCGTGGGATGACCAGGATGAGCGGATCTACGTCGACCGCAATTCTGATGGCGGCGATTCCATCGAGACAATGGCAGTTGGACCTGACTACTTGGGCAAGGTGGTGGCCGCAGGCCTTTCAAGCGGAAAGGTGAAGTTCGTGCGCATCGGACCTAACCAAGTCGTTTCTGAGGTTGTGCACGATGAGATCGATGGTGTTGTGGGCTTGGGCTTTGACGTGGAGGGCCGTATGGTCTCTGGTGGTGGTCAGACCGTCAAGGTGTGGCACGAGGCTGAGGACAACGTCGGTGATGGATCTGGCGATGAAGACATGATGGATGATAGTGATGACGATAAAGACTCGGGTGATAGCGATGCGGAACGTCGCGAGGATCCGAAGGACCGAAAGAAGCGCAAGAAGTCCAAGAGCAAGGACCGCAGTGGTGGACAGCATGTCATGGCCTTCCACGACCTGGACTAA	Ps.00g041060	0.06	0.864213	0.138335
8632	Expression Difference	1491	Ps.00g071240-v1.0.a1	ATGCAGATTATTTGGCGTGAATCATCTGACGACGCAACATATGAAGAGGCTCGCATCGGGCGCGTCTTCAATCATCGTCGTCCTCAACGATTCCCACTCGCAGTTGTAAAGGCTACCTGCGAGGATGATATTGTGGCTGCGGTCAAACTGGCCACGGAGCGCAACTGTCGTGTCGCCGTTCGCTCTGGCGGACATTCCTGGGCTGCTTGGAGTGTTCGTGACAATTCGATTTTAATCGACCTTGGGAACTACAAATACTTGGATGTAGATCCCGCGAAAAAGATGGCCATAGCCTCTCCTAGCATGACTGGGAGAGAAATCAACTCAGTCTTGGTCGATCAACATGAACTGATGTTTCCTGGAGGTCACTGTCCGGATGTTGGCATTGGCGGGTTCCTCCTTCAGGGTGGAATGGGTTGGAACTGTCGCGTACGTACTCGGTACTGATTCAACCCGGTCACGATTACTGATCTCGTTTGACATAGAACTGGGGTTGGGCCTGTGAGCGAGTGCAAGCAGTAGATGTTGTGACTGCCCAGGGAGATCTGATTCATTGCAATTCTGTGCAGAACCAGGACCTATATTGGGCAGCTCGTGGGGCTGGACCAGGTATGCTCACCGTGGATTCCTTCCTGTTCATCATTCTCGCTAACTCAATCTCCAACAGGGTTTCCGGGCATAGTGACAAAGTTTCACTTGGATGTGCTCCCGTATCCGAAGCGAGGATTCCGATCGTCGGGTTACACTTATCCCATCTCCATGTACCGCGAAGCATTCCAATGGGTTCTGGACATAACTCCTGGCTTCGACCAGGACACTGAAATTGCGGCCATCGCCCATTATCCGGATAGTGACTCCGAGATGGTGTTTTTCGTGCTTTTTGTTACGATGAAGAATGAACCGGACGAAGCAGAAGCAGCCCTCCGTCCCGCCCAAGAGACACGACCAGCCGGCACGATTGAAGAATGGTTTTGTCAAGAGGACAGTCTTGAGAAGCAATATATCAATCAAGCAGAGAAAAATCCGGAAAGGCACCGCTACTGTACAGATAATGCGTTCATCCACGACGATGCCGATGTGCCTGCTGTTCTTCAGGAGGCATTCACTACTCTCCCCGACAAGAAAGCGTTTTCGCTATGGTATGCGATGAACCCGTGTAGTTGGCGGAAGCTCCCTGATATGGCCCTTAGCATGCAATCCGACCACTACTTTGCTCTCTATACTATATGGGAGGAAGAAAGAGATGACCCTCGCTGCCAGGAATGGGTTCGCAATGTGATGAAGAAGGTAGAGAGGCATTCGGTCGGAGCATACCTAGGAGATTCCGACTTCCAAGTCCGCAAGACCAAATACTGGTCTGATGACAATGCCATGCGACTGATGGAGATTCGACGCAGTTTCGATCCCCACGGTAGAATTTGTGGCTATTTGGACCAAGGGGACCTCTCCGGGACGAAGGGGCTGGACAATGCTCACCAATGGAAAATGTGA	Ps.00g071240	0.07	0.858461	0.138363
8635	Expression Difference	5113	Ps.00g055700-v1.0.a1	ATGTCGGGACGGGCCGAGACGCGAACCCCTGATCCGCCCGACCGCGACGAACACGAAAAGTCACCGCCACGATTATTGAGACCGAGACGCATCACCAGACCGCGTAACAACTATGGCCAAGAGCAAGAAATCGAAACCCAGCAGGGAAATACGCGCTCTCAGCAGAAGGAGAGAACCCGGGGCAAGCCAGTAGCCCAAAGTGAAGCGGTGACTTCGGACGACGCGTCGACTGAGAGCGACAACACGAACGTCGCCAATCTTGTGAAAGAGCTCGTGAAACTTAGGAGAGACATCAAACGGCGAGATGATTCGCATAGAGAGGAGATGCAGAAAATGCAAGAAGAACTGCAGAAAGTCAAGGGAGAATTTAGCGCCGCCCTTGCAGAGGTTCAACAGGAGCTGCAGACCTTGGCAGAGAGACCCCTTCCCGAACCATGCGCGCAGAACGGCCACGATGAGATCCTGCGCGAGATCCGATCCTTACGCGAAGAAAACAGCACCCCCGCCCCCGCAAGCTCCCCGTCCTATGCAGATATCGCCCGTACCCTCCAACTCAGTCACCCGAGCAACATACGGACTCTTTCAACGTTGAACACAACACCAACCACTTTCACCGACACATTGTACTGCACGATAGACACCTCGAAGATAGCCGAAAGCGAAAGTGAGAAGGCATCCGCGGGTTCAATCAGGGCCACAATCGAGACAGAGATCCGAAAGTTGGATGATCACACTCACTGGCGCTGCCGCGCGGTCACTGTAAGTCCAAGAGATACCAACCGGATCAGAATCGCGTGTCGCGATGAAGCCGAACACCAGCTAGTGAAGAAAGTGGCGGAAACAAAGATCGGTGCGGGAGCCCGGGTGCTCCGGGATGAGCTCTACCCGATTAAGGTTGACAGCGTCAAGAGGACCGCAGTACTGGATGAGAACCATGAAATTCTGATAGGAGCGGCGGCAGCCCTGGGTGAGGAGAACGAAACTACTGTCGCCAAAATGACGTGGCTAAGCAGCAGGGAAACCGCAAAGCCCTATGGATCGATGGTCGTGTACCTAACCAAAGGGACTGATGCACGGAGACTCCTGGCCGATGGATACTTCCATGTCGGAGGAGAATCCGGAACAACCAGCGTTTTTGAATATCGACCACGACCGGTGCAATGCTACAACTGCCAGGAGATTGGTCACAAGGCATTCCAATGCAAGAAGATCCAGAAGTGCGCAAAATGCGCGACGGAGGGCCATCACCACAGTCGCTGTGATCACACGGTTCCAAAGTGCGTTCCATGCGGTGGACCACACGAATCGTATAGCAAGAACTGCCGGAAACTCTACCCGTCACGTCATGAATAAAACACTCCGAATGATCCAATTGAATGTGAGGAAGCAGGGCGCTGTGCATGAGAGCTTAATGAATGACGAAGACACTCAGAATGCCGTGGCATTAGCGATTCAGGAACCCCAAGCGAGGAGGATTCAAGGCCGGCTCTTGACCACCCCGATGGGACACCACAAATGGACCAAGATGGTGCCCTCCACCTGGAGGGAAGGGAGATGGGCAATCCGAAGCATGCTTTGGATCAATAGGGATGTGGAAGCGGAGCAAGTGCGGATCGAGTCGCCAGATCTGACAGCGGCCGTGATTCGGCTTCCCGAACGACTGGTATTTATAGCATCAGTTTACGTGGAAGGAGGGGTGGCTTCTGCGCTGAGCGACGCTTGCGATCACCTGAGAAAGGCAATTGCAAAGGTGCGGCGAGACACGGGCGCTGTGGTGGAGGTCATGATTGTGGGAGACTTTAACCGCCATGATCAACTCTGGGGAGGAGACGAGGTGTCCCTGGGAAGACAGGGTGAAGCGGATCCAATCATTGACCTCATGAACGAGCTTGCTCTTAGCAGCTTACTCAAACGAGGTACAAAGACATGGCATGGTGGTGGACAGAGCGGGGACTGCGAGTCGACCATCGACCTCGTCCTGGCCTCCGATAATTTGACCGACTCAATGATCAAATGTGCGGTACATGGGACAGAGCACGGCTCGGATCACCGTGCCATTGAGACTGTGTTCGATGCACCGTGGCCAATCCCAAAGTATCAGGAACGGCTTCTACTGAAGAACGCGCCATGGAACGAGATTAATGCTAGAATCGCGAGCACCCTGGCCGCCACTCCGTCGGAAGGCACAGTACAGCAGAAAACCGATCGACTGATGTCTGCGGTCTCGGACGCGGTGCACGATTTAACTCCAAGAGCGAAGCCGTCACCACACGCGAAGAGGTGGTGGACAACTGATCTGACACAACTGCGTCATATATACACATACTGGCGAAATCACGCTCGTTCGGAGCGACGGGCGGGGCGAAAAGCACCTCGGCTCGAAAAGATGGCCCAGGATGCGGCGAAACAATACCATGATGCCATCCGTAAACAAAAGAAGAAGCACTGGAATGAGTTTCTCGCAGACAACGACAACATATGGACAGCAGCGAAGTATCTGAAGTCCGGGGAGGATGCGGCATTTGGAAAATTACCGCAGCTCGTCAGAGCAGATAGGACCACCACCGCTGACCACTTGGAGCAAGCAGAGGAGTTGCTGTCCAAATTCTTCCCGCCCCTGCCGGACAACATTGACGATGAAGGGACCAGACCACAAAGAGAGCCAGTGGAGATGCCGGCCATCACCCTGGAGGAGGTAGAACGACAGCTTCTTGCAGCGAAATCGTGGAAGGCACCGGGAGAGGACGGCCTGCCGGCGATAGTTTGGAAGATGACGTGGCCCACGGTCAAGTACCGGGTCCTTGAACTATTCCAGGCGTCGCTGGCAGAAGGCTCGTTGCCAAGACAGTGGAGACACGCGAAGATCATACCGCTCAAAAAACCGAATAAAGAAAATTACACTATTGCAAAATCATGGAGACCGATCTCACTCCTAGCGACACTGGGCAAGATACTGGAATCAGTAGTTGCAGAAAGGATCTCACACGCGGTGGAAACCCACGGCTTGCTCCCGACCAGCCACTTTAGAGCCCGGAAACAGCGGTCCGCGGAGCAAGCACTCTTGCTCTTACAAGAACAGATCTACACGGCGTGGCGGGGCCGACGGGTATTGAGCCTGATCAGCTTCGATGTCAAAGGAGCCTACAACGGAGTGTGCAAAGAACGATTGCTCCAAAGGATGAAAGCACGAGGCATACCGGAGGATCTGCTCCGGTGGGTTGAGGCGTTCTATTCGGAACGAACGGCGAACATCCAGATCAACGGGCAATTGTCGGAGGTCCAAAGCCTGCCACAGGCTGGGTTACCGCAGGGCTCGCCCCTGTCCCCGATCCTATTTCTCTTCTTCAACGCAGACCTCGTGCAAAGACAGATCGATAGCCAAGGAGGAGCGGTCGCTTTTGTGGATGATTTTACCGCATGGGTGACCGGGTCAACCGCGCAGAGTAACCGGGAAGAGATCGAAGCAATTATCAATGAAGCCCTCGACTGGGAAAGGAGAAGCGGAGCGACCTTTGAAGCTGAAAAGACAGCTATCATACACTTTGCCCCCAAGACGCGTAAATCGGACCACGATCCATTCACCATCAAGGGACAGACGGTTGTACCCCAAGACCACGTCAAGATCCTGGGATTATTGATAGACACGAGACTCAAGTACAAGGAACATATTGCAAGGGCCGCTTCCAAGGGCCTGGAAGCAGCGATGGAGCTTCGGCGACTTCGGGGCCTAACCCCAGCAGCAGCGCGGCAGCTATTCACCTCGACGGTGGCGCCGGTCGTGGACTACGCCTCCAATGTCTGGATGCACGCGTGCAAGGATAAAGCCATGGGACCGATTAACCGAGTCCAAAGAGTAGGAGCACAAGCCATTGTGGGGATATTTCTCACGGTCGCGACCAGCGTAGCAGAGGCGGAGGCCTATATTGCCACTGCGCAGCATCGATTCTGGAGACGGGCCGCTAAGATGTGGACGGACATACACACTCTACCGGAAACCAATCCTCTCCGCAGAAATACAGATCGGATCAGGAAGTTCAGAAGATACCACCGCTCGCCGTTGTATCAGGTAGCCGATGCGCTCAAGCATATCGACATGGAAACACTAGAAACCATCAATCCGTTCACATTGGCACCATGGGAAGCACGCGTACAGGCTGGCGTTGAAGCAACTCCGCAGTCACCGATCGTACTAGGCGGGTTAATGCAGATCGCAACCAGCAGTTCGGCTCGGAACGAGCTGGTCGGATTTGGGGTGGCGATCGAGAGGCAGCCACCTCGGTATCGAAAACTGAGATTGAAGACCCTTTCCGTCACATTGGGTGCAAGAGCAGAGCAAAATCCGTTCTCCGCGGAGCTAGCAGCGATGGCACATGCATTGAACATGGTAGTTGGAGTGAAGGATTACCGGATTACGCTACTCACGAGCAACAAAGCGGCGGCTCTGACACTAAGGAACCCTCGACAACAGTCAGGTCAGGAATTCGTCTACCAACTGTACAAGTTGATGAGAAAACTGAGGAGAAATGGAAACCAGATCAACGTCCGGTGGATCTCAACGAGTGAAGACAATAAACTGCGGGGTCTGGCCAAGGAACAGGCCAGAGCCGCGACACAAGAAGATGCTGTCCCGCAAAAGCAGGTCCCAAGGATGAAGTCAACAACACTCAATATTGCACGGTCCCAAGCAGTTCCCAACAATGACCTACCAGCGAATATAGGGAGACACGCAAAACGAGTTGATGCAGCACTCCCAGGCAAACACACCCGGCAACTGTATGACCGATTATCGTGGAAAGAAGCGAGCGTGCTGGCTCAACTCCGAACCGGCATGGCAAGACTCAATGGATATCTATATCGAATCAACGTAGCAGACACGGACCAGTGTGCGTGTGGACAAGCGAGAGAGACCGTGGAGCACTTCCTATTTCGATGTCAAAAATGGACGGCGCACCGGACGGAACTACTACAATGTACCAACACCCACCGTGGAAATATATCCTTCTTCCTAGGAGGAAAGTCGCCTTCCGATGATCAGAAGTGGACGCCGAACTTAGAGGCAGTACGGGCCTCAATACGATTCGCCATCGCCACCGGCCGACTCGAGGCCACCTGA	Ps.00g055700	0.06	0.872255	0.138608
8636	Expression Difference	880	Ps.00g079620-v1.0.a1	ATGTCCGCCTTCCTCTCCTCTCTGCGCCCTGCCATGCGCATGGCCAATGCCCCCCAGGCCGCCCGCGCTTTTAGCTCCTCGCCCGCCAACTCCATCGCCCGTCTGACCCTCACCGGCCGCCTCGGCGCAGAGCCCGAGCTCCATGCTACCTCTTCCGGCCAGGAGATCGTCAAGTACACTGTTGCTACATCCCACGGCAACCGCGAAAACCGCCAGACGAGCTGGTGGCGCGTCACTAACTTCGTCCCCGAGGGCTCCCAGCGCGATTTCGTCCTTGGTTTGCAGAAGGGGTAAGTGAATGTTCTTGATATGTTGTTAGCTTGTGTGAGACACAACACTGCGTGCTTGGATTGCGTCTTGTCCGTCGGGTGTGTTGTTGCTGTATGCCACTTGGATCCGGCAGGTCTGCGCTCGTGGTCATGTGGATCGTGTGGTCCTGTTTGGTCATACCTATGGCATGTGGATTTGGCGGTGAAGCGACGCGCCTTCGGATAAAACATTGCTCCTTCATGTCATGTTTGTGGTTGAGCGATACAAGCTGGGCTATGGGATTGCCCTGCTCCTCAACTGGCCTTGTCCACTTGCACCAATACAGCAATTTAAGCTTGAGCTTGATGCAGATGAGCTAACCTCGTCCCCGCAGAACACTCGTGTACATCGAAGGCGATGCCAAAATGGCCACCTGGGAAGATGCCGAGGGCCACTCCCGGTCCACTTTGAACGTTGTGCAGCGTATGTCGATCCCCCGTTTTCTCAATTTGCTGCCACTCTCTGGGAACAAAAAAAAAAAAAAAACACCGACAAGGTTCAATCTAACACCCTTCTAGGCACTCTCGAGGTCCTTAAGCGACCCGATCACGGCAGTGACGAGTCTCAGTAA	Ps.00g079620	0.08	0.832836	0.138636
8637	Expression Difference	1029	Ps.00g113670-v1.0.a1	ATGGCTCTGGTAGGGCAAATTTACGTCGAAAAACTTTCCCCTAAGCCAACCCCGGCGAACCCACCACTTCCCATTATCTTTATTGCGGGCGCGGCTCAGACCGGCACGAATTTCCTTGATACCCCAGACGGACGGCCAGGATGGGCATCCTATTTCATCTCCAAAGGTCACACAGTCTACCTCTCAGACCAGCCTGCACGTGGCCGGTCCTTCTGGTATCCCGAACAGGGAAGTATTGGGTACCTTGGCTCCCCCGATTCTGTCTCTGATATTTTCACCGACGTAGCAAACAACGGCAACCAATGGCCACAGGCGAAGCTTCACACGCAATGGCCTGGCACCGGTCGCATTGGCGACTCAACATTCGACGCTTTCTACGGGAGCCAGATACAGTTCCAGACTGATCGCTTCATAAGCGAAGAGCAAAATGCGCAGGCGTATTCAGCTCTAGTCGACCTTGTAGGCGACTGTTATATCATCAGTCACTCGCAGGCGGGTGCATACGGTATCTTCAGCCCAGCACTATGACTCGCTGAAGTGATTAACGATTGAGTAGGCTGGAGGGTCGGAGACATGCGCCCAGGCCTAGTCAAAGGTATTGTCCAGCTCGAGCCGTCTGGTCCACCGTTCACGCTCCGCCCGCCGTTTGGAAATCGCCCAGCTTTCGCTTTCGGTCTCACCGACCTTGCAATCGGATACGAACCTTCTGCAGGCAAGAATGCCGAAAATATTGAGACAACCATCGAGCCAGCAATCGACGCCGACCACGACGAGTGCATCATGCAGAAGTCCCCAGCGAAGCAGTTGACGAACCTGGGCAAAATCCCACAACTTGTTGTTACAGGCGAAGCATCGTTCCATGCACCATACGATTACTGCACCGTCAAGTATCTGGAGCAAGCTGGCGTAGACGTTGAGTACGCGGATCTAAGCAACGAGGGTATTCATGGCAACGGACACATGTTTTTCATGGAGAAGAACAACCTTGAGATCGCAGACCGGGTGTACCAGTGGCTGAAAAAGCACTAA	Ps.00g113670	0.04	0.918367	0.13869
8638	Expression Difference	1413	Ps.00g028100-v1.0.a1	ATGTTCGAGTCGGAAACCCCCGCATTCACGGGTCACTATGCCATGGATTTCGTGGTCGCACCGTACGAGATTCCTCAAGACCCGGAGCTTATTGACCAGGCGAGAAAGTATACCCAAAAGTCTGGTATGCCGCCGCGCACATCGTTCTTCTCTCAGGATGAATTTGCTGCGTTGCCCTCCGATGACGCTAAGCCCATGCTTGTGCTTCTTCACGGTCTGAGTGGTGGCTCCCATGAAGTATACCTACGGGAAGTCCTAGCACCGCTTGTCAAAGATGGCGCGTGGGAAGCATGTGTTGTCAACTCGAGAGGATGTGCGGAGACAAACATCAGTACCGGTGTTCTCTACAACGCCCGAGCTACCTGGGATGTTCGCCAGTCTGTGAAGTGGCTCAGGAAGCAGTTCCCCAATCGCTCTCTGTTCGGAATTGGCTTCTCACTCGGTGCCAACATCCTCACTAATGTATGTCGTCCCGAAAAGCTGACTATTTAGACCCCCCACTGACAAACTGTGTAGTATCTGGGAGAGGAAGGTGACGCCTGTCAATTGAAGGCAGCCGTGATTTGTGCGAGCCCGTGGAACTTGGATATTGGTTCTTTGATGTTGCAAAGCACCTGGATTGGGAAGGAGGTGTACAGCAGAACCATGGGAACAAGCATGAAGAAGCTTTTTGAGGCGTGAGTATCTGTCTGTTCGGCTGATGTGAAAAGTTGACTAACAATATGGAAAACAGACATGTTGATCAAGTGTCTACAAACCCTCGCATCGATGTTGATGCGATAAGAAAGATTACCTACCTCCATGAGTTCGACCGGTAAGAAGAACTCCTTCTGCCTGTCAAAACGAGTACCATTCTAACATGCAACAGAGCTCTGCAATGCCCGACCTGGGGCTACCCCACCGAGGGAGCGTATTACCGTGATGCTACTTCCACCGATTCCATGCTCGCTATCAGAATTCCTTTCCTTTGCGTTCAAGCAGAGGATGATCCTGTAAGTTATGGAAGCTTTTCATGTCAACCGTGAACACATCGCTGACTTTGCTAGATTGCTTGCCGGGAGGCTCTGCCCTACCAGGAAATGACCCAAACACCATATGGAGTCATGTTGACTACATCGTGGGGTGGCCATCTTGGCTGGTTCGAGCTCGGAGGATCCAGGTGGTTTGTCAAGCCGGTATGTATTTCCCAATTAACCACTGGCGTCCAAATACTAACCTTTCCTTCAGGTGGCAAACTTCTTGAACAAAATGGCAAGGGAAATCGACACTAATATCCCCGGTGTTGTCGAACACCCCGAAAGACTCCCTGGAAACATTGCCAGCCATCCTGGCGCCAACAAAAAGCCCGACCTGGCACCTAAGCCTGAATTCGTCTCGATGCGCCGCAAGCTCGCACTACCTTTAGGGCTGTAA	Ps.00g028100	0.06	0.878229	0.138746
8639	Expression Difference	2980	Ps.00g020430-v1.0.a1	ATGCCTGGGTTTGCTGATTCCCGGGACAACACGATTGAATATCCGCGGACTTCGTACTGGGAGAGGACGAGGCGCTTTTACGGAAGCGTCGACAGCGGCTTCCACACGTATGTTTCCCTATTTCGCCTCCTAATTTCTTAGCATTTACTTTGATTTAATTGAGGATCAGGTCTAACATATTAAAGACTCGGATTAAGAGCGAATTCTCTTCTTTCTACCTCGCCCGGTGGCGAGGCTTACTTCCCTTCGGTGGAGGAAGCGAACGACGATATAGTGCTCCATTCTTACGAGGTCGGAATCCCCTCTTCGTCCTCTTTTCTTCCCTCTTCTTCCATCTCCCCCTTTTTTTTTCGCACTTTCTCTTTTTTCACAAATAACCGGTTGACATAAGAAGGGGAACAAGTGAAGAGAGAAAAATGAGAGTAAATTATTATGGCAGAAAGTAATTCTCCTACCTCGAGCCAGTTGGAGCTTCCGGAATCCCCCTCTCAAATCATCGGCAGACGCAGAAAGCACCTTGTGAGCATCATCAAGCAAAATGATCGCTCTCCCCCCCGCCAGTTCATTGCCTCGTGCTCTCCCGAGGATGTGATTGCCCCTGGGACACTCTACTTAGAGGACACCTTGTTCAGTGCAGCCTCTTATGGTAGCCCCGAGACTCTTCGCATCCTCTTGGGGGTGTATACTGCAGCCCCAGAAATCGTTAAAAGCTCAATCCCAATTTCCACCTGCTGCTCGACGCATGTGGTGCAGCAAATATTGATGTCGTACGTTTCATCTTGGACAGCCATGACGATCCAGAGAATCCGTTACCGCTCGGATCGGTGGATTTGCATCAGAGAGATGACCCCGGAGATACGCCGATTCTCGCCGCTGCGGGGTCGCTGATATATCCCGATGAAGATGCCGACGAAGCGGAGGATGAGGGCCTTGATCGGAATGAGTGGATTCGGAATCGGATTACGCGAAGCCATCAGTTGATCAATTTTCTTCTCGACCGGGGCTGTTCAGCGACAGATGTCAATCCCCCTTTGCCAAATGATCTCTCCCCTTGGGGAAATCAGGTTCAAGACAGTGTGATTGGACTTTCTGTGTCAACGGGTACTGGTCCATTAATTCAACGGCTCCTTGATTCCGGTGCCGATATCTATCTTAAACATCAACACCTTCATCACCCCAGAGTACCACTTCAGTCCAGTACCACAGACACTCACACGCATGACGTGACTACGCTCCATCTGACAAGCTTATTCTATAATTCTGATGCTGTTAAATTGCTCTTGAATCATCAAAATCACAAGGCCAACGGCAACCCTGACCTGACTTCCTCCTGTGACAGTGATGGGCGGTTTCCATTACACTGGGCAGCTAGCGGCAGTGCCGAGTCTGATTGCAGACTCCTGGATAAGCAGCTCAAAATCACAGAAACCTTCGACTGCTCCTCGACCACGATTCTACTGGTATCAACCTTGTTGACAAAACTGGATCCACGCCCCTGCACTATGCTGCTAGAAGCCACGCTAGGTGCGGTTGCACCCAGTATGCTGAGCTTGCGATCCGCAATTTACTCGAATACAAGGCTGACCCTCGGATCCCCGATGGCTCGGGCCGTACTATCCTGCATCTACTAGGGTACCACTCCCATCAAGGCGACCCCATCAACACCACGCTCCTGGAATCAATCTTGTCACACGGTGCCAATATCAACCATACCGAGAACAACGGGAAAACAGCATTGCACGTCTTTGCTCAGAATCTGCGACAGTTCTCAGCGGCAAAGTTCTTAATTGAGCATGGAGCGGATTTCAGAGCTCGAAACGCTCTTCGCGAAACGCCCTTCCATGCGGCAGCGCGAGGGTTTTTGAATGATCATGTACGCCGTGATGGGAGAGATACGGAAGTGACAACCGCGAACAAGATCAGACTTCAGGATGAGATTATGCTTGCTCTGAACAACGCTGCTGGGGAAGATGCCGTTATGTTGATGAACCAACCAAATGCGGAGGGTAAAACTCCGCGAGACTTGTTGGAGGAGACCAGAAATAGGTGGCAGGGGATAGCGCAACCCATATCCGGACCTGGGAGAGGCAGAGGTAGAGGCAGGGGGCAGCTAGTAGGAGCATAATCACAGATGAAGCATATCTCATAAAAGTGGCTATCGTAGCACTTCTTACAATTCTTCTCTCATATCGAATTTGGTATGCCCAATCCACGAATACTTAATGCTCTCTTGTTTAAATTTGGAATTTGCGCCAGATTTCCAAGGCTTTGAGTCAAGGATGCTGGGCAAAATCTTTTATACTCCGTCTTATCCGAACAAAGCACATCTGTAGCAAGATTTGGGACATGAGCTATATACATGGAGCCCTATTTAAAGATGACCTTTTCGTTTCAAATAACTGCCTCGTACTTTTTACTTCAAAGCATTTATCTAATATTAGCCAGATTGTAGCAATGGCGAGGCTCGTGCAGCAGTCCACAGTATCCGGAGACTTGGCATCATGAGATCAGAGGAGGGCAAGAAGATGGAACACTACTATAAGATAGGGAGCAGCAAATTCTTGCTCAACAAGACAATCCCGGCCTGCAACACTATCTGCAGCGAAATCTTGGACTCGATGTTGCTCATTGAAGAATATGTAAGTGACTCCATACATTTGTGACAAGGTCCATGGCTATACATGATCTAATCATCGAGAAGTACGATATACCCCCTCCTAACCCCCTTCCAATGGTTCGATCACATTGGTCCAAGTCTGGTGTACCCTTGCTCGGTATTCTGATTAGTGAGTCCGGTGAGTGGTATAATACCATCGATCCTCGCTGGCAACCTAAGCTTTGGGAGCGGGTTGCCAATGGGTACTTCTTCGAGGGGCATACCTCAAACAGCGTGTCGAAGCTGTTGCTGGATTCGAAAGATGAAGAGGAATTCAGAGATGTCGTTTATACTTGGGAGGCCAAGAAGATGAAGCTTAAATAG	Ps.00g020430	0.04	0.918261	0.138781
8640	Expression Difference	849	Ps.00g011260-v1.0.a1	ATGGTCTCCACGCGACACCATCCCCGCGAATTTCCTTCCCCTGAGGCCGGGAAAGAGCTGGCTAAATCACCACCAGCCACCACCAGCGCGAATTCACGCAAATGGACCCATACACCCGCCGCTGCGCTGACAATCTGGCTCGTCGTTTCAGTTCCCTTGGTCATCTGGGACACGGGCTATGTCTTGTTGCGACCGCATAGCATGCCTGGTGGAAGACTGCACTCCCCCATCTGGACACCTTATGCGCTGTACGGAAAGGTCGACTATATCTACGGCTGGCCCGCCTTCGATGCGCATAATGGCTTCACGGCTGCGCAGACTATCCTCAATATCTTCGAGACTATCGGTTACATCTACTACCTCTGGATTGTCTACCACTATGGATCGACTGTTGGGAGAGGTGGATCGCAGAAGATCTCCAAGGGATTCACCTGGTTGCTGAAGGGGGACAAGGTGGTTGCTGGGCGCATTGGTGCCACCGCGCTTCTGGTCGCCTACACCGCGTCTGTCATGACCTTGAGCAAGACCGTCCTTTACTGTAAGCTGCATCCATTGCCTGGGATTTGTATGTTAGATTATAACACAAGACATAGGGCTCAACGAGATCTTCTCCGGCTTCGAGAACATTGGTCACAACGAACCGCTCACTCTCTTCCTCTACTGGATCCTCCCCAAGTGAGCCCATCTAGTGCATGTTTACACAAAACATAAAACATAAAACTAATTCTACATAGTGGAATGTGGCTCGTGTTTCCCAGCTACAATATCTATATTCTCGGAGGCGAGATTTTGAACTCGCTTGAGCTTGCAACACCACGCCAGAAGGTCGGACGCCCGAAATCCACGTAG	Ps.00g011260	0.05	0.889952	0.138964
8641	Expression Difference	678	Ps.00g083860-v1.0.a1	ATGGCGCACTCCACTGCCGGAGCAAGCGCTCCGTTTGGACCTCCCGTTGGTCGTCCCATTGGCCCCGCTACAGAGCCTCTGGTTGTCTTCGTTGCTCGTGGTGCTCCCACTCCCACCGCTATCGAGCTCGGCCAGCTGAAGCACTATCTTCGTCCCGCTCTAGGCGAGCTCCAGGAACTGTTTGAGAACAAGTATGGGGAGCTTGAAGGCCGTTCTTACTGGTACTGTCCATTGATTCACAAATCGGTCCCCCCTCTTGAGCCCGGTTCCGACTCGTTCCAGTCCCTGACCGATTTCCTCGTGTATGCCCGAACCAACGGCCGCGACATCATGTTCGTCACGAACCACTGGGACTCCATCACCTCCGACGGACCGAGCTTTGCCAATATCTTCAAGGATTTCACCGACGTCAAGGTGACTCTTCGCGTCCACGGCACGCTTGCGGCCGACCGCGTTTCCGAATTCCATAATATCGACGCACACCGAGTCAGCGCCCACTACCAAGGCTTGATCAGACTGGAGGACGAGTATGTCATTGATGATGCACTGCGTTACGTGGTCCGAGTCGAAGAAGTCCGCGGTGTCAGGATTGAAATTGAGGAGTCGGTTAGCCTGATGGTGGAATTGACAGGCGCATCTGAGAGAGAGATGTTGGAGCGAGTGCTGTGGATGCTTTGA	Ps.00g083860	0.04	0.918367	0.138983
8642	Expression Difference	856	Ps.00g106330-v1.0.a1	ATGGACCACTCGATGCATATGGACATGGGTCACGGTGATATGGGCCACGGCGATATGGATATGGGTGCGAAATGCAATATGAATGTGAGATATAGCCTTCGGTCTGCTTTGATCCTATGCTAATATCGAATGTCTGAATCGTAGATGCTCTTCACCTGGTCCTCCGAGAATTTGTGCATCATTTTCCGCAGCTGGCATGTCACCGGTCCCTTCTCCTTCCTCTTCTCCCTCATCGCTATCGTTATCCTTGCTGCGGGCTACGAGGGAGTACGATCAGCGACTCGGAAATACGAGGTTGCCCATGCACAGCGGCTCAGTGCGTTCCTGGGCACTACTGCCACTACTGGGGGTAAGTGATTTGCTTTTTTTTTGTGGGTCAAAGTACAATGTCAAGCATACTACATTTCCAATAATTCCTGCTATGTTTTGGAGATATGATAGGGAGATGGTATACTCTGAATGAGCAAGGTTCTTTCTTATTGATGCCTTGGCTCTCTGCAGACGCTGAGATCGCCGACCCTATCATTGCCAACGGCCTGGCGGATGCAATCCCTCACACTCACCACGAAAGCTCACCACTGCTTGTAGGAAGGGATAACAGAGCGGCGTTGGTGCGCAAGGGCAAGCTTATCACGGCGGCCTTGTATGCCATCCAGGTGTTCTATAGCTTCTTCATCATGTGAGTGCCTCGCAGCAATCCCTCTGGCTTCGTCCTAGCTTGCTGACTTGCTGGTTTAGGCTGCTCTTCATGACGTATAACGGGCAGGTCATGATCGCAGTTGCAGTGGGCGCGTTTGTTGGGTACTTGGCTTTCTCCGAAGGGACACCAGCTGAAAAAACAATCGCGTGTCATTAA	Ps.00g106330	0.08	0.837668	0.139023
8643	Expression Difference	378	Ps.00g058800-v1.0.a1	ATGCCAATCCATCAGAAAGAATTCTCTACCCCACCACCCCATCCACCAGTGGGTACACCCAAGGACTCCCCATCCGCACTGCCCTGGTACTCCATCGCGCCGGGGGTATGGGAGTTCCTGCTAAACGGCGACGGAGAACACAAAGCTGTGTTGCAGTGGTGGGAGCCAAATACCGTCTCTGCACAGACAGAGCCAATAACACATACCTACATCGAAGAGGTCTGCACGCTGCGCGGCGGGCTGGAGGATCTTTCGCTCGGACAGTCGTGGGGTATTGGTGCTTATGCATACCGAGAACCTGGAATGGAGCATGGACCGTATCGAGCGACGAAGGAGGGGTGTCTGCAGTTTGTTAAGGTCGTCCCGGTGAAGAAGTAG	Ps.00g058800	0.1	0.795861	0.139042
8644	Expression Difference	5805	Ps.00g109660-v1.0.a1	ATGGCCCCTTCTTCGTTCATGGCGGGAATTTTGCTTGGTGCTCTCCTACTAGTAACACCTGGAGATGCCCGTGTTGGACAGGTTACACCTGCCTCTGTAGCTGGTGCACCGCTATTTGACAGCGAAAAGTTCCAATTGACAGATCATGACATTGCGAACCTGAACCATGACCAGTCAGCTCTGGTTAAATTTGGGAGTCATGGCGCTGAGAAGCCCACGCACCCTACAGGGAAGTGCAAGGTTTTCCCTGGTGACCAGCAATGGCCGTCGCAGTCTGCATGGTCGGCCTTGGATAACCTCTTAGGTGGCGCGCTCATCAAGACAGTGCCCCTGGCGGCGTCTTGCTATTCCTCGTGGCCGGAATATGACAGCGAGGAGTGCGCGAGAATCAGCTCGCAGTGGGCCGATTCTCATCTTCAGTTAGTACACCCCATGTAGGAAACATAGACGTTAATATACTGACTTCATTAGTGCTGCGGACCCGGCCTCGGCAATGTGGCCTTTGTTTGAGGGAAGAACATGTCTGCCCACTACCAATGCCTCTGCATCTTGCACGGTGGGTGGCTACAGCAGCTATGCTGTGAATGTGAGCAATGTGGCTCAAATCCAGCTTGCTGTCAACTTTGCACGCAATGCAGATATCCGTCTGGTCGTTAAGAACACCGGCCATGACTTCAATGGAAAATCAACCGGTGCTGGTGCTTTGGGTATTTGGACCCACCACCTCAAGAACATTGAATACTATGAGAACTATCGTGGTTCAGGCTACCAGGGTCCAGCTGTTAAGATGGGGGCGGGTGTGCAGGCCTTTGAGGTCTATGAAAAGGGTCAGGAACTTGGATTCACTGCCGTCGGTGGCGAAGGCAAGGTGAGTTGATCGTTTTGAAATCGATATTTAGACATAAAGCACTGACTGTATTAGACTGTCGGTGTTGCCGGTGGCTACGTTCTCGGCGGCGGCCACTCGCCCATGTCCAGCGTGTACGGCCTAGCTGCCGACCAAGTTTTGGCGCTTGAGGCCGTACTGGCCAATGGACGCTTCGTCACAGTGACTGAAGAAAGTGACCGCGATCTATTCTGGGCTCTGCGTGGTGGCGGTGGTGGTATGTTTGCTCTCCCATTCTCTTTTCGAGATTTAATCTAACAGATTCCCACCAGGAACCTACGGAGTCGTCACTTCGCTGATCTCTCGTGTGTACCCCAAAGTCGGTGTGACCGTCTCGACATTCAACTTCTCTACCAGCAAGAATGTCTCCGTGGAGACCTTCTGGGCCGGCGTCCGGTCATACTTGTCACGATTCCCAGCCCACGCCGACGCCGGTACCTACGCCTACTTTTGGGTGCTACCGACAGGCCCTGGCGCTTTCACTTTCATGATGAACCCCTTCTTCGCCGTCAACCACACCGTGGACGAGTTCAATGCTCTAGTAAAGCCATGGTATGATGACCTCCACGAGCTGGGCATCTCATTCCAACCAAACACAACCTACTATGACAGCTTCCACGGCGCCTGGAACGCCGGATTCCCCCTCGAAACAGTCGCCTCATCAACCATGATGACCGGCTCTCGCCTCTTCCCACGCGCAAACTGGGAAACCCCCACCGCACTAAATGCCACCTTCAATGCCCTGCGTGCCACCATCACTGACGGCTTCGGATTGCTCGCATTTAACATGAAAGCCGAGTTGCAAGAGGGCCTCACCTCAAACTCGGCAAACCCGGCTTTCCGTCAGACGCTGATGCACGGCATCACATCGACATCATGGACAAATACCACTTCTGATGCTGATATTAAGATCAAGATGGATGACCTCACCAAAGCCGTTGGCAAGTGGCGTACTGTCTGCCCCGACTCCGGTGCTTATATGTCCGAGTCGGATATCCAAGAGCCGCACTTTCAGCAGGCCTTCTATGGTACCAACTACGACCGCTTGTATAGTCTGAAGCAGCGGTATGACCCGACTGGCTTGTTCTATGCGCCTACTGGTGTTGGAAGTGAGGATTGGGTTGTGAAGAGCCTTGATGGTCTTCCGGATCAGAATGGTCGGTTGTGTCGTGTTTGAGATGATATAACATGTATATTAGAATGTAGATATGTACAGTGAATCTTTTATAGACATGAACTATGTACAGCACAAGTATAAAATTGTTCCTTTTGCGGATGAGCAATAATTACCTATGCGTTGTCCGTCTCGGATATCCGAGCCATCAACCCCAACAACACAGGGCTGGTGCCATATCATACGGCGAAGTTGTCAAATACCAGACCTATTATTGACATACGGCCTAATTTGGCCAACTCTCACACGAGCCCTAAATTGGCACCTGGAAATAACATGGATATCCAAAACCGGGGGAAAGTGTTTTCCGGGGGCATCAAGTCGGAAACCCGGAAAAGCACCCGCAATGCGTGGGATTACCCCAACGTGGGGCTTTTCCGCCAGATATAAAACCATCTCGAGCGAATGAACTACTAACTATAATTTAAACAACCATCATGGCTACAATAACTATTACAACAACTGAAGCAGGCGTGCAGCCACTCCAGACCAAAGATATCGCTACTCGGCTATTGAACGGCACGCTTCACTCCCAGTGGCCAGCGTTTGAACAATTCGCAACCATCGATGGCCTTTTGAAATCCCATGCCGCTCAGCCGGATGAGGCACAGCGGCCTCTAGTATGCTACCCGATTCGGGGAGCGGCTGATTTCGAGGAGCATACAGCGGGAGACATCGATCGGTACACCGATGTCGCTGTTCGCTTTTACATGCAGCAAGGACTTGTACCTGCAGTAAGAATGACTCCACTTTTCTATGTAAACCTCAACTAATTAGCTTCTAGGACCCAAGTCTCGAGCAAGCGCCTGTCGTGGCTATGCTAGCTGGATCTAGCTTCGAGGTCGTGGTGACGTTCTTCGCACTGAATCGCCTTGGCTATGCTGTACTTTTCTTGTCTACACGTCTCACAGCCCCGGCTTATGCCCGGCTAATGGGCATGGCAAATTGCAGCCAGATTATCAACACCAAACAGTTCCAGCAAGTGGTAGCTGATATTTGTACCGAACGTCCTGGTTGCAGTAGCTTCTCTCTACTACAAAGGGAGGACTGGTTCAACCGTCCTGTTAGCAACCCTCGTTTTGAACGCGCCGATGCGAATCCATCACGAGAAGGCAAGAAGATTGCCTGGATTCTACATTCTTCTGGGAGTACCGGTTTCCCAAAGCCGATTTTCCTTACCAACCTTCAGACGCTAGCCAATTTCCGCAAGAGCTTCGGCCTGCGCCTTTTCACTATCAGCCCACTCTTTCACTCACACGCTTTGATGGAGCTTGGACGAGCATTATTTACAAGAGCACCAGCGTACCTGGGAAATCATTCTCTTCCAGTCACATACCAGAATCTCTTCGATGCGCTCCAAGTGGCGAAACCGCAGCAAATCAGCGCCGTGCCATATGTGATCAAACTACTAGCAGAGAAGCAAGAAGGAATCCAAGCACTAGCTCGCCCGCAACTCGTGCTGTATGGCGGTTCGAGCTGCCCAGACGATCTTGGCGACCGTCTTGTGGCACAGGGTGTGAATCTGGTCGCCAACTATGGAGCGACGGAAACAGGACAGATTATGACTTCATTACGAGCTCCGGAAGATAAGGAGTGGCAGTATATGCGACTGCACCGTCCTGTTGCAGACCTCACTTTGATGGATGAGATCTCGCCTGGGGTTTTTGAATGTGTTGCATTGGATGGCCTGCCGAGCAAGGGTCCTTCGAACTCAAAGCCACCGTATAATGCAAAGAACCCAGAGAACTCTTTCAGAACCGCCGATTTGTTCACCAGACACCCGGATCCAGAGAAGAGCAATTATTATAAGTATTTGAGTCGGCTGGATGATCGAATCACGCTTGTCAATGGTGAAAAGGTGCTTCCTATTCCAATTGAAGGTCGCGTTAGAGAAGAGCCTATCGTGAGTGATTGCGTTGTGTTCGGCTTCCAGCGGACTGTGCCTGGGGCTTTGATTTTCCGCGCGCCTGGCAAGGTGCCTCACCTGAGCGATGATGAATTCTTGGAAGCTATCTGGCCAGCTGTTGAAGTGGCAAATGCTCGTGCCGAGACGTTCTCCCGGATCCCCAAGGAGCTCGTCGTAATCAAGGGTGCTGATGTCGTGTACGCCAGAACTGATAAAGGAACCTGTATACGCGCGCAAGTTTATCAGCAATTCGAGGAGGATATTAAGCAGGTATATGCCAAGTTCGAAGGGAGCGGCCAGAAAAGAGGTTCCCTCGCGCTCAGCGTTCCAGAATTGGAGGATTGGCTCCTTTCAAGATTCAGCGAAGACCTGGGCGTACCACTACACAGTGCTGAAGCCGATATCTTCTCGGCTGGAATTGACAGCTTGCAGACAACGCAAATTTGGAGGTGCATCATGCGCGATATCGATATTGGCGAGCAAGGAGATCACCTTTCCCAGAACATTGTGTTCGAGAAAGGCACTGTCAATGCTCTTGCGAAGCACCTCTACCAACTGCGAACTGGTGAAGAATTTGAGAAGGAAGATGAGCTTGGGTCCATGCGTGAAATGATCGAAAAGTACTCCCACTTCACTCGACATTTCCCAACCATCACCCAAACCCCCGAAACAGAGGTGGTGTTGGTGACCGGAGCAACCGGAAATTTGGGAGCCTTCATTGTCTCAGAATTACTGAAGCGACCAACAGTCTCCGAAGTCTGGGCAGTCGTGCGTGCACCAGGACAAGCAGCGGCAGGAGCTCGTCTGTACACATCGCTAGCTGATCGTAACATTGTTCTCACTGATACCCAAGCCGCAAAGCTTCACGCCGTCCCTGGTGACATGTCCCAGTCCAACCTCGGTCTCAAAGACCACGACCTGCGACACTTACTCTCATCTCTGACATGCGTCATCCACAGCGCCTGGGCCGTGAACTTCAACCTGGGTGTACGATCCTTCGAGCAGCAGCATATCCGCGGAACATACAACCTCATCAACCTCTGCCTTCGCTCTCGTCTACCCTCACCAGCACGCTTCTTCTTCTGTTCCAGTGTTAGTGCTGCAAGCAATACCCCGAAACCAGCCTCGATTCCCGAGACCGTTATTGAAAACTTGGACCACGCACAAAAGACGGGCTATGGGAGATCAAAGCTCGTAACAGAACACATCACCCGCAACGCTATGCGCCAGACGGGTATGCAAGCCCGCGTTCTGAGAATCGGCCAGCTTGGTGGCGACACAGTTAGCGCGCAATGGAATGAGACGGAGGCTGTTGCGCTCATGTTTCGAAGTGCGTTGACGACGGGTGCATTGCCGGAACTTAATGAACGGCCGAGTTGGTTGCCTGTTGATCAATGTGGTCGGGCTATTTCGGATATTGCTATAAATGAGGCTGGATCTTCTGATGCTAATTTGGTGTACCATTTGGTTAATCCCAAGACCTTTAGCTGGAAGGAGGATTTGCTTCCTGCTTTGAGAGAGGGATCAGTCTTGCCGGAGTTTGAGATTGTGTCTCCGCAGGAGTGGTTGAAGAGATTGGAGGGCAGTGAGCAGGATCCGGAAAAGAATCCGAGTGTCAAACTTGTTGATTTCTGGAGGTCTAAATATGCGAGTCATGGCCAGCCGGAGGCAGATGGTTCTGCTGCAGGAAAGGAGGGGAATGGGGAGGTTGTTGGACTCGCCTTCCAAACTGAGCGCACGGTTCAACACTGCCCCTTTTTGGCTCTTGTGGATGACCCCGTAGCTGGTGGTTTGATACACAGGTATATCGAGTCGTGGGTGAGTCGATGGACTACATAG	Ps.00g109660	0.05	0.882651	0.13905
8645	Expression Difference	481	Ps.00g010390-v1.0.a1	ATGTCCGATCCAATTCCCTCCGCAACTGCTGACCCAAACATTGTCGAGAAACCCCTTTCCTCAAATGCCGAAGATCGCAAAGCCGCTGCCGCTCTCTCCTCCCTCAACACAAATGAAATCGCAACGGAAGGTGCCTCCATCGGAGCACCGGTTAATGCAAAGCAAGAGGCTCTGGGAAGGGCCATGAGTCGACTAGAGATAACTGCTATACAAGGCTCCGACAACAGGACGATGGTTGAGGTACTGAAGACTGATGAGATGGTGAAAAAGAAGACAGTCAAGGTTGCTCCGGCGGATGTCACACTCCTGGTATGTTTGTCGTGTCTACCTCGGTGCTCGTCTTTATGCTGCTTTATTAATATGGCTGTAGGTTGACCAGTTGGATTTAAATAAGAGCAAGGCCACGGAATTGCTCAAGGCCCATGATGGGGATGCCATCAAGGCAATGAAAGCATTCATTGCCCCATCTATTCAGACATGA	Ps.00g010390	0.07	0.843724	0.139168
8646	Expression Difference	660	Ps.00g059170-v1.0.a1	ATGGAAAAGCCCACTATCTCATCAAGCAAACCGCTACCGGACTCAACGAGTCCAGCACCCGCGTCGCAACCAGAGAAAAATGCCGACACACCACCCAACCTAACGGACGACGACCTCCTCGTCACCTGGGACAGTCAAACGGACCCCTCCTGTCCATTCAACTGGTCCCTCACCCGGTGGTGGGCCATAACCCTCCTCTGCTCAACGGGGGGAATGGTGACGCTAATGAGCGCGTCAATGCTCGCCCCAGCACTAGGCTCCATAAGCACCGACCTCTCAATCACCGAAAGCGAAGCAAATATGGTCGTTTCAATCTTCGTCCTAGCATTTGCCTTCGGCCCTATGGCTCTCGCGCCCCTTGCCAAAGTCTTCGGCCGTCGCTGGGTCTGGATCCTCTCGTCGACCTGGTATATCCCGTGGAATACCGTCTGCGGCTTCTCCCACACGCGGGGTCAACTCCTCGCTGGCCGGATTCTGAGTGGGATTGGTGCCAGCGCTGAATATGCCATAACCACGCCTGTGCTGGCAGATTGCTGGCGGGCAGAGCAAAGGGGTCAGTCGTTTGCGATTGCGACGTTTGTGCCATTGCTAGGTCCGGCGATTGGGCCGATTCTCGGCGGGATTATTACGGAGAAGATTGGGTGGCGGTGGCTTTTTTAG	Ps.00g059170	0.05	0.894337	0.13919
8647	Expression Difference	923	Ps.00g102680-v1.0.a1	ATGTCTGGTAAGTCTCATCTGGCCGTAGCCGACGTATTGGCGTATCATTAACTACCATAGCTTCCGAAACTTCACCTGCCGGGCGTCCAGACCCAGAGCCTTTAGGCAGGTGCACCGTTGCAGAGATTTTGGGAAGTTTATCTCTCGAGACCTCCCTCAAAAGACCCGATCTCAAGACCGGCCGGGATCCAGAATTTGTGGATACCGAAGCTAAGGTTGCGAGTCTGGTTGGCAAACTGCAAGACCTACCTACGAACCCGCCGTCTCTTTATATTGATCTTGAAGGGGTCAATCTCTCAAGACACGGTAGCATTTCGGTCATTCAAATCTACGTTCTTCCGCTTGACAAAACCTATCTGGTCGATATATACACTCTCAAGGAGAAGGCTTTCTTGCAGCCGGCTTTTAACAACGGCCAGACCCTAATGGGTATATTGGAATCACCCCATATCCCTAAGGTCTTCTTCGATGTCCGAAACGACTCAGATGCACTATTTCATCATTTCAATGTCAAACTTGCCGGGGTTATTGACCTTCAATTGATGGAGTTGGCAACCCGGTATTACTCGAAGAAATACGTCAGCGGACTGGCAAAATGTATCGACAGGGATGCTCTCCTCACGACTGATGAAATGCGAACTTGGAAGGCATCAAAGGAAAAAGGGCTGAAGCTCTTCGCTCCAGAGCGTGGGGGCAGCTATGATGTGTTCAACGTCCGCCCTCTTCCAGATGATATCAAGGAATATTGTGTGCAAGACGTTCAATTCCTACCTAAGCTATGGGTCCAGTACCAGGGGAAGATATCGTCGCCTTGGACTAAAAGGGTTATGATGGAGAGCGCTAACAGAGTAAAACTCTCTCAAACAGCCACATACGATGGAAAGGGAAAAGATAAAGCTCTAGCGCCTGTGGGTTGGTGGTGA	Ps.00g102680	0.06	0.877068	0.139207
8648	Expression Difference	876	Ps.00g072950-v1.0.a1	ATGGAAGCGTCCAAGATAAATTCCACTGCTTTTCCTTCATTCAGTGCAACAGCCTCTGCAGGTGCTCAATTGCCAGAGGTTACAGGATTCACTCAACGATGGGGCATAGCATTGATCATTCTTATTGTGTCTTCTGTCATCTATCATCGATGTTTCACTTCTGCTCCTGCTCCTCTCAAACCTCTTCCTCCTGGCCCCAAAGCCTTGCCCATTATCGGTAACCTTCACCAACACCCCACTGAACTGCAATGGAAGCAATACAAGGCCTGGCACAATCAATATGGACCTCTCATCAGTCTGAAACTGGCAGGGTTCAACGTCATTATCATTGGTTCACACAAGGTCGCCAATGATCTCCTTGATAAACGCGGTCTTATCTACAGTACCCGGCCGCGTATGATATATGCGAACGAATGTATGACCAACGGTCTTCAACCAGGCCTACAACCGTATAACGACAACTGGAAGCGACTGCATCGGATCGAGACCGTCTTCCTCAACCCCACTGCCCTCAAATCTTACAGCAAATTTCATCAGCTCGAGAGTTGTAGCCTCGTGCACAACCTGCTCACCGTGGGCGACGATTGCTCTGATATCATCACGAAGTTTACTCAGGGTGTGGCCTTTACTTTGGTTCTCGGCAAGCGGATGTCTCCCGAAACTGAATCCCAATTCCTCGAGCTTGGCGATTTCGCTCTCCGCAAGTCCACTGGCTTCCACTGGGCGGCCTTTCTGGTCGATGTTTTCCCATCGCTTAACTGTCTCCCCACGACGCTTGCCCCCTGGAAGCGCCTCGGTAAGCAAATGTTCGACGAGGAACTCCATTTGATGGGTGGAGTCATCAAAGCGGCGTTGACCACGGGCAACTGGAGCTAG	Ps.00g072950	0.09	0.814747	0.139227
8650	Expression Difference	1994	Ps.00g071950-v1.0.a1	ATGGGTGTTCGCCCTTTAATCCGAAGAGCGCGAATTGTGTTCCGCCGCATGTCGACTGAAGGCGATGACAATGACCACCTCGCACAGAACATAGCCCATGATGCTAAAAAGGATGGCGCTCGGAGTCCCGCCAGCTCCATGGCGCTTGAGGAGATACCTGATGGGGGTGCCCAGTATGGTGTTCAGGATGTCGAGGCCGTGACGATGGCATGGTCGAGGGGTACACTGATCGCAGTCTTTATCAAGTATGTTCTCAATCACTGCATTCTGTGTCACGTATTCAATGCCGTGATCAATGTTTCAACAGACACTAATATCATGACTCCAATAGCATTTGGTTCCTTTATTTTGCGAATGCGTTTCAATCTACGGTTATCGTTACTCTCAACCCCTATGTGACAAGTTCATTCAAAGCACACTCGCTGTCCGCGGTTCCCACAGCTCTGGGTGATGTCTTTGCAGCTGCCACCTATTTACCTGTCGCAAAAATGATGGATGTATGGGGTCGTGCAGAAGGGTTTCTCTTGATGGTCATATGTTTAACCATCGGCTTGGTTCTCATGGCGTGCTGTAATAGCTTTGAGATCTACTGTGCCGCCAACGTGAGTTTCAAAAATGCTATGCTGCTTAGTATCCAATGCTAACTGACATGTAAGGTCTTCTACTATACCGGTTTCTACGGTATTGAGTACGCAGTCGATGTTATGACATCCGACGTTTCAACCCTGAGAAACCGTGCTTTCGCCTATGCCTTCACTTCCTCCCCATACATTATCACGGCATTTGCGGGACCAAAGGTGGCGAACGAATTCTACCAGCAAGTTTCCTGGAAATGGGGCTTTGGCTGCTGGGCAATCGTCGTTCCTATAGTGTCCGCCCCGCTATACATTATGCTGAAGTACAACTTGTATAAGGCGGAGAAAGAAGGCTACCGGATCAAGAGGCCGAGTGGTCGCACGGTGATTGAAAGCATCCGTCATTGGACTATTGAGTTTGATGGTAAGTACTCTGCTTTTTGATTCCTATCAACGAGAGAAGGCGAGATCTAATCTAAAGTACCAGTCTTGGGAGTCCTCCTGTTCACTGTTGGTCTTGTGTTGTTTGAGCTTCCCTTCGACCTCGCCCATTACGCCCCCGATAATTGGGCTTCTGGTTATATCATTGCCATGCTTGTCGTCGGGTTTTGTATGCTTTTCTTGTTCGCGATTTGGGAAACGTGGCTGGCTCCAGTGCCTCTGTTCGAGTGGAGGCTTCTTACGAACCGCACTATTGTTGGTGCAGTTCTCTTGGATGCAACCTACCAGCTCTCGAACTATTGCTGGAGTTACTACTTCACATCCTGGCTGCAGGTTAACAATGACCTATCCATTACCACTTCCAACTATATCGTCAATATCTTCGATATGGTCTCTGGCGTGCTGTTACTGGCCACGGGTTGGCTAATCCGGAGAGTTGGTCGTTACAAGTGGACTCTATATATTGCCATTCCGCTCTATACCCTCGCACAAGGCTTGATGATATACTTCCGCCAGCCTAACATGCATGTTGGCTACCAAGTTATGTGCCAAGTCTTCCTTGCTATCGGTGGCGCAACCTTTATTCTTGTGGAGCAGCTTGCTATCCTAGCGGCTGTCGACCACCAACACGTCGCTACCGCGCTAGCTGTGTTAAATGTGGTTGGCACTATTGGCGATAGTGCGGGTCTTACCATCAGCACCGTCATCTGGCAAAACACATACCTGAAAGCTCTTCTCCGATACCTCCCGGATTCGGCAAAGCCGAATCTAAACAACATCTACGAGGATCTCGTCACGCAACTGAGTTATCCTATCGGAAGCCCCACCAGGCTGGCTATCCAGAAGGCCTATGCCTACTCCGAGCTTCATCTACTTTCTGTCGGGTGTGGTATTATAATTCTGGCGATTCCATGGACAATTTTGATGAAGGATATCAATTTAAAGAGGAAGCCGCAGGTCAGGGGTACAGTCTTTTAG	Ps.00g071950	0.04	0.916602	0.13944
8651	Expression Difference	3690	Ps.00g094870-v1.0.a1	ATGCCTGTACTGGATGGACTACGATATGGGGAGCCAGTTGATGGCAGTCCCAGTCCCGCGAACCATGTCCAGCGCCAGAAGATTGTCATAGTTGGGCTTGGAATGGTGGCTATTTCACTCATGTAAGGGATTTCAACAACGGACATGAAAAATCCCTCTAACAACAACCAGTGAGAAGATTATCAAGCAGGATACACAACAAAAATACGACATTCTCGTCATCGGTGAAGAGGCCCACGTAGCATACAATCGTGTTGGGCTTTCGACGTTTTTCGAACATCGCAAGATTGAGGATCTATACCTCAATCCAACGGAATGGGTAAGCCACCCAATTATCCAAGAATGAAGAAAAGACAAGCCCTAATAAACAACTCTTATTAGTATGAGTCGTTCAAAGAACGAGCCTTCGATCACCACCTCAACACACGAGTAACATCAATCAACCCCACGGGCAAAACCGTCCAAACATCCACCGGTGTCACAATAAACTATGACATCCTCGTCCTCGCAACAGGCTCTGATGCCACTCTCCCAACACACACACCCGGTCACGATGCCAAAGGCGTCTTCGTATATCGAACTATCTCAGATCTGGAACGTCTCATCGACTTCGCAGCTCAGCATAAGGGCGAAACCGCTGTCACAGTCGGAGGCGGACTGCTAGGCTTAGAAGCCGCGAAAGCCATGACAGATCTGGAGGACTTTGGAAATGTCAAATTGATCGATCGGAATAAATGGGTCCTAGCGCGACAACTTGATGGAGATGCGGGGACGTTGGTCACTCGCAAGATCCAGGAGTTAGGACTTGATGTTCTCCACCAGAAACGGGTGAAGATTGTTCATACCGACGACGGGAATAATGTGATTGGCATTACTTTCGAGGATGGTGAGAGGATTGAGTGTTGTTGTATTTGTTTTGCGGTATGTGTCCTTGTTCCTTGGCTTCTGGTGATGGATGTACTGACTGGGGTTTAGATTGGAGTTCAACCTCGAGATGAACTTGGTCGAGACATTGGAATCCAGTGTGGTGAGCGCGGAGGATTTGTGATCGATGAAAGGTTTGTCTATCAATCCTCTTGAATGATCTGCCATCTAACTTGCATAGTTTGCAAACCTCGATCCCAGATGTCTACGCTGTCGGAGAATGTGCAAGTTGGGAGAACCAGACATTCGGAATCATTGCTCCAGGCATTGAGATGGCCGATGTGCTTGCTTTCAATCTGACCAACCCAGACAAGCAGCCTAGAAGTTTCACACGGCCGGATCTCAGCACAAAGTTGAAGCTGCTCGGAGTTGATGTCGCTAGTTTCGGTGACTTCTTTGCCGACAGAGATGGGCCGAAGTTCCTTCCCGGTGCTCGACCTTCCACTGTTCCTGGCCTGGGCGGTGATAATTCAAGAGATGAACCCCCTGTCAAGGCCTTGACATATAAGGATCCCTTCAGTGGTGTGTACAAGAAGTACTTGTTTACCATGGACGGCAAGTTCTTACTTGGTGGCATGATGATTGGAGATACAAAAGACTATCTGAAGTTGAACCAGATGGTTAAGCTCCAGAAAGAACTCGAGGTTCCTCCAAGTCAATTTATCCTTGGTGCCCAGAATGGCGGGGAGGAAAATGCAGATGACCTGTGAGTATCGTTAGCTCTGCTATTTGGAAAATACTCTAATCCATCCCCGCAGTGATGACAGCACCCAGATTTGTTCATGCCACAATGTCACCAAGGGAGATGTGGTCGAGAATGTGAAGAACGGCACATGCACAACCATTGCACAGGTCAAGTCATGCACAAAAGCAGGAACAGGCTGTGGTGGTTGCATGCCTCTTGTTCAGTCAATTTTCAACAAAACAATGCTCGACATGGGTCAAGAGGTATCAAACAACCGTAAGTATCAGCTTGTCCTAGTACTCGCTCGTGCCACCACTAACATTCTCAGTGTGCTCACATATCCCCTACTCTCGAGCCGATCTATACAATGTTGTGGCCATCAAACAACTGAAATCCTTTGTCGACATCATGAAAGCCGTCGGAAAGAAACCAGACTCTCTTGGTTGCGAACTGTGCAAGCCCGCGATTGCATCCATTCTGTCCAGTCTGTTCAATCCTCACATCATGGACAAGGGAGTCAACGACTTGCAGGAAACAAACGACAAATTCCTCGCCAACATTCAAAGAAACGGCACATTCTCTGTGGTCCCCCGAATTCCAGGTGGTGAAATAACGGCCGATAAGCTCATTGCTATCGGATCCGTAGCCAAGAAATACGGTCTTTATTGCAAAATCACCGGTGCCCAGCGCATCGACATGTTCGGTGCTAAGAAGCAGGATCTTCTGAATATCTGGACGGAACTTGTGGATGCGGGTATGGAGAGTGGACACGCCTATGCAAAGGCTCTTCGAGCGATCAAGGTATGTTATTCCAATTACACGTCTTCTTTTAAGAGAAGACCAGCTGACAGTGAATGTCCAGAGTTGTGTTGGAACCACATGGTGTCGCTTCGGTGTCGGTGACAGTGTCGGCATGGCAATTCGCCTGGAAGAGCGATACAAGAGTATTCGTGCACCACACAAGTTCAAGGGAGCTGTATCTGGCTGCGTGCGAGAATGTGCCGAAGCCCAAAACAAGGAGTGAGTGCAAAAATATCCCACAATGGTTAAGAAAACACCCATAGCTAACAACTACCAGCTTTGGACTCATTGCTACCGAAGTTGGGTTCAACATCTTTGTTGGAGGCAACGGAGGTGCAAAGCCAAGACATGCCGAATTGCTTGTTACAGACGTACCAGCAGATATGGTGATGCCCATAATCGACCGCTACTTGATTTTCTACATCCGCACCGCCGACAAACTCCAACGAACAGCACGATGGATCGAAAATCTCCCCGGCGGAATCAAATACCTCAAAGAAGTGATCGTGGATGATAAACTCGGAATCTGCGCCGACATGGAAAGGCAAATGCACGAACTCGTCGATAGCTATTTCTGCGAGTGGACCGAGACGGTCAAAGATCCCAAGCGCCGAAAGGTCTTCCAGCAATTTGCAAACACAGACGAAACTGTCGACACAGTCGAAGTCGTCCAAGAGCGATCTCAGCAACGACCCACATACTGGCCCAAGGACTCTGCCGAGCGGGAAGATTTCAAAGGCCACAAGTGGTCAAGCGTCTCCTGGCAGCCAGTTGTCCGAGCCGATCATTTCTCCGACGAGCCACCTCAGGTCTCATCGGCGAATGTCAAGCGCGGCGACACGCAGCTTGCTGTCTTTAAGATCAAGGGCAAGTTCTATGCGACGCAGCAGATGTGTCCGCACAAGCGAGCTTTCGTTCTTTCTGATGGTCTTGTTGGTGATGACGATGCTGGAAAATACTGGGTGTCGTGTCCGTATCACAAGCGCAACTTCGAGCTCAATGGGGAGCAGGCAGGTCGGTGCTCAAATGATGAGAGCATGAATATCGCTACGTTCCCTGTTGAGGAGAGGGATGATGGCTGGGTGTATATCAAACTTCCGCCGATAGAGGAGTTGGATTCAATTTTGGGGACGGAGAAGTGGAAAGTTCGTAAGGGCGAGGCGGATGATCCTTTCCATAAGGTTGATAAGAAGTTCAAGGGTATGAAGGGGAAGAAGGTTACTGATGGGTTCTTGACTCGTGCACCAGCGGTGCAGCCAGCCAAGACGATTGATTGGTAG	Ps.00g094870	0.04	0.901953	0.139454
8653	Expression Difference	1418	Ps.00g094740-v1.0.a1	ATGCGAATGAGTACCCTCAAGAAGATGAAGGAGCTTGTTGGAATGGGGTCATCACGTGAATATTCGAGATCACGTGTTGACTCGACGTTAGCCCCACCTGCTAGCGTGAGCTCCCAGCACAACACGCTTGTCGGCTGCCTACTAGAGACCCGTGATTCCGATCAAAGCTCCCTATACGAGATTGCTATTGAATCAGACCCGAGTGATAGTGACGATACGGTCCCTGATTTGAGTGCACCCGCCACAATCGAGGGCGACACTTCCCCCTCCCCTTCCAAGGCTTTCACGCGTGGGCATCGCCGTCGCTCCACGCACGTTACTCGCCGTGACCTTGAGAAGTTTCAATCGGAGGTCCTAGGAGTTGAAAACCACGCCTCTTGGTTCGACGAAGATAACGGCACCGGTACTCCACAAGCCTTGACCCCGGACGACCCTCAACTTGAGGAACTGAACCGCGCTTTCGCCGACGCCGACGTCTCTATGAACACGAACACCGCAAATATGGCTACCAACGGTACCGGCTCCGGCAACTTCTCGGGCTACGTTGAAAGCAGTACTGGCGCGATGAACATACCCAACATCCCTCCCCGCCAGACTCCGTCTCCTTCTCCTTCCCACAATTCTATCACGACCCAGATCAATGGCGGCGGAATGGGCGCCATGGGTGCAGCAATTCCGATGAACGCTGGCCATCAGATGGATTTGCACCATCTCTATGAAATGGTTGTGGAATTGAGCGATGTGTTGAAGAACAACCGGGATGTGACCAAAAACATCGTCGCGAATGCGGAGGAGATTGTGGTATGTGGGACCCACAAACATGCATTGAAGTTGGATATTCAGCTAACACAAATTTAGAAGAACGGTATTGTCGATAGCTCTAGCGCGAATGGCCAGCAGGGCGATAACCTCAGTATGTTGACCCCTGGGATTCACATCCTCGTTTACTAACGCCTCGAACAGCCGCCCGGATTGCCGAACTCGAGCGTGCCCTGGCCAAGGAAAAGCTTGTGAGTGCGGATCACAAGCACCATCGCGAAGAAAACATGAAAATGATCCGGGAATTCGAAACCGCCGTGGGTGTCATGGTCGAGCAAATCCGCAACTACTGCCAGAACAACAACATGCACTACCTGGCCCAGAAGAAACATTACAACAATCTTCTGCAAGCTGAGCGCGATGCCCATCTGGAGAGCCGACTCGACCGGGACTACTGGCATACACAGACCATGAAATGTGCCGAAATGATCCGCACCGCTTACCGTCTCAAATGCGAGGAAGATGACGTGCCGACCCGTGTCATCTCTGGTCTGCAGAATGAAGTTCGCGCCTACCGCTTTGCGCTTGGCATGGAACCTGAGAAGCCCGAGGAGGAATATGGCTGGGAATATTTGAAGACTATCCCCGGCCTGGAGTAA	Ps.00g094740	0.11	0.780009	0.139539
8654	Expression Difference	2896	Ps.00g087580-v1.0.a1	ATGGCGTCTGATCTTGTGACTGATTCGAAGCTAGTTGTTCGGTTCTCCGCACAACACATCCACCATGCCGTTTTCGTATCGGATGCTAGACCTGGACAGCAAGTCCGACGGCGGCGAAAGGAAGAAACTTGGGAAAAGGTGGAGCATCTTGGACAAGGAGGTGGCGGGACAGTTTGGTTAGAACGGTGCTTGAGTGTTGACAGTCAACCAAAGACTCGCGCTGTGAAAGCCATACCAAAACAGACCCCTTTTTCCCAACCTATCGACTATAAACGCGAGTTGGAAGCAATTGCAAAATTTTCCCAAACAAAGGTATGCGGTATGCACACTGCCATCAACCATTTATTTCCACGGCATTTAGCTGATTATATAACCAGTACAAGGGCCTCTTCGTTAGATCGTTTGGGTGGTACGAGAACGCCAATTTTGCATATATCGCAATGGGATACTTTAAATTAGGCGACCTTCAAACATGTTGAAGGCAGCCATTGCTAGAGCGAGAGAGCCAGCAAATTACCTATTAACTTTTGGAAGGCCTTCAACAGCTGCATATAAACGGATATGCCCACCGAGATTTGAAACCCGTAGTAAGTGCTCCTTGCCTCAATTCGCAGGAGATATTAATAAGTCACGAATATCTTTGTAGTTAAGGAAAGCCCAGACTACTGGTGGGTCAAGATCGGCGACTTCGGGATCAGCAAACGTGTCAGTGATGGACAAGCGTATCTTCGAACCCCGATTGGCACGCATGGCTTCATCCCACCCGAGATTCTTGAAAACGATGGATCGGATCTTCAGTACACCGCGAAGGTGGATATGTGGTCCCTTGGGGTTTTGATACACTATATGATCACTAATACACTCCCATTCGATGATAAGCGCAAATTACGGCAATACATCCGAACCTCTCATTTTCCTTGGACAAAGTTAGCCTCTTATAGCGTCAGCAAAGAGTGCCACGACTTTGTTACAAAGGGCTTGTTGGGTACAACAGCTGCCAGCCGACTATCAGCAAGCGATGCTTTGCAACACCAATGCCTGATAGACACTTGTACATCCGCCCCCAACAAAGACGCAATCGAGGCTAGTGACACGCAATATGTACCTGTCGCGGAAACGGAACCCACAAATGACCAAGGCCGGGGAAAGGATTCCACGGCAGGGTCTGTATTACCGGAGTTGACAGATGCCTCAGCAAGCTGGAGCGCTCAAATTGGGGAAGAAAGTCAAATTTCAATACGCACCAAATATGAGGTTGCACAGGGGCTGCAGGAGGTACAGGGCAAGACGACAGCCATACAGCAATCTATATTTACAAAAGATGTTCTGGTGTCGGATTTGTCAAATGATTTGCGCATATTTCATGACGAAGGGCTGTCATTACTGGGCCAACAGCAGCACTCAGGTGCCAAGATAATGCTAGAGGAGGCTTTGAATCTGCGTCAAAATGCGCTTGGCACCTATCACGAAGACACGATGGCTTCTCTCAGCGCGTTAGGGGATGTCCTCTGTGTTCAAAAGAAGTATACCGAGGTGGAAGCTACATACCGTGATATCTAGGTGAGACGGAGCAGAGCTCTTGGCGATAACTACCCAGACACGCTGAGCTCTCTGCATATCCTAGGTAAAGCTCTCAATGATCAAGAGAAATATACCGAAGCCGAAGGTGTATTTCGCGACGCCTGGGAAGCTCGCAATCGAGTTCTTGGGAACAAGCACGCAGACACGCTAAACGCTTTATGAGTTAGGCGATACTTTCTACCACCAAGAAAAGTACACCCAAGCTGAAGCTACATACCGTGACGTCTGGGTGAGACGATGCCAAGCTCTTGGTACAAAACACGCAGAGACGTTGGCTTGCCTCGACCGACTAGGCGATGCTCTTTTCAATCAAGCAATGCTCCCCGAAGCCGAACTCGTATACCGAGATGCCTGGGATCTTCGTAAACAAACCCTCGGGAAAGGTCACGAAGATACTCTTTGGTCTCTCCATTGGCTAGTCCAGTCTCTTTGCAGCCAGGAGAAGCATGACGAAGCCGAAGCCCTATACCGCGACGCTTGGGAAGGCTGTAAGCAAATACTCGGGCAAGACCACAAACACACACTTTTGGCTCTTCATTGGCTCGACCAGACGGTCGCTTTGAAAACGAAGTATACCCCGGCCGAGGTGACATATCCAGGCGTCTGGGAGGAGGGCCGTAAGCAAACCCTCGGGAAAGACTATACAGAGAGACTTACGTCTCTTGACATCTCTGGCGGTACTCTCTTTGGTCAAAATGAGTACGCCCAAGCGAAACCAAAATTCCGAGAAGCCTGGGAGATTCGCAAAAAGACCCTCGGGAAAAACCAGGAAGACACACTTAATTCTCTTGAATCGCTAGCAAACTCTCTTTATCGTCGAAGAAAGTATGCTCTGGCCGAGGTAACATACCGGGACGTTTGGGAGGGAAGAAAACGGGCCCTTTGGCAGAACCACCCAGCCACATTGGCTTCTCTGTATTGGATAGGCAATGCTTTGTTTTCCCAAGACAAGTATGCTCTAGCCGAGACAGTATACAGAGATGTCTGGGAGGGTCGCAAAGAAACCCTCGGGGCAGACCACCAAGAAACACTTTGGACTCTTCATAACCTAGCCTTTACTCTTTTTTGTCAAGAGAAGTATGCTCTAGCCGAAATAGCATACCGAGACGTCTGGGAGGGTCGCAAACAAACTCTCGGGAAAGACCACGAAGACACACATCAGTCTCTTTATAGCCTAGGGCGCGCTCTTCATTGTCAAGAAAAATATGCTCTAGCCGAAATAACATACCGAGACGCCTGGGAGGGACGAAAGCGGGTGCTTGGTGGGAAACATGCCGATACAATAGAGTCTCTCCATCAACTAGAGCAGACTTGA	Ps.00g087580	0.06	0.876124	0.139587
8655	Expression Difference	327	Ps.00g095260-v1.0.a1	ATGTCGAGAACACTGTCTCCGCAGAAGAAGGACGTCCAATCCGTGACTCCGGAATACCCATGGAGATCCGACAACCCATTCGGTCCACCTCAAGTACCGCCATCGGTCCCCAGTGGTATCAAACGACTCCGAAACACACTATCAAAACTATCACCATCCGCCCTCGCGGAAAAGGAACTCCTCCGCAAAAAGAGCCAGCGCAAGAGTCGCCTGACGCAGAGAAATGTCCACACCTTAGTCACCGAGCAAGAATGCAACGAAGCCTACAAGCCCAATCTACACTCGCCCCAAATCCAAGTCACTGAATGGTTACAACGAGTCTCCTGA	Ps.00g095260	0.04	0.916608	0.13962
8657	Expression Difference	859	Ps.00g095520-v1.0.a1	ATGGCCCCAAAATTCAAAAAACCCGACCCAAAACCTCAACCAAAGACCACAACCCCAAACTGGCCCCCCCTCCGCCCCCTCCTCCCCGCCGCCGATCTATCCCTGACCCCCCTCCTCACCGACCAAATCTACCTAATCCGCAACTTCCTCCCAGGCACCCTGTGCAAAACCTACGCCTCATTCCTCGCCTCATTACCACTAACCACAACACCGGGAACCCCAAAGAAAGACGAGGCATTACGCGTCAACGACCGGTTCCAGATCGACGATGCGCGGTTTGCGGAGATGCTGTGGAGCACAACGGCATTGAAGGAGCTTGTCACGACGCGCTTCGAAGAAGACGAGTACGGATACGACCAGCCTGCCGAGGAAGACGATAATGCGCTTGCTGAACGCGCACGTCAACTCTGGGGCGGGGAGCCGTTGGGGTTGAATCCTAATATCCGCATTTATCGATACTCTGCAGGACAGTTTTTCGGGCAACATTGTAAGAAGCTCTTCGTCTTTGGATTATACAATCCCTCCTGCACAACCAGGCAGATTAATTTAATACATCGCAATCGCAGACGACGATGCCAATAATATAACCCTCCCCCCACCGAACTCGCGCTCAAAAGCAACACCCGCACGCACAACCTGGACTCTACTGGTCTACCTGACATCCTGCACAGGCGGCGAAACAATCTTCTACCCGGAGCCCACGCGCGCGAATCGCAATCCGGAGCCGATAGCTGTTGCGCCGGAGGCTGGGATGGCGCTGTTGCACCGACATGGAGATCAATGTATGATACACGAGGGGGCTGAGGTTACCGGGGGAGAAAAGTGGGTTTTGAGGAGTGACTTGGTTGTTCCGAGGTGA	Ps.00g095520	0.05	0.894337	0.139701
8658	Expression Difference	830	Ps.00g023460-v1.0.a1	ATGGCTGAATCTACATCGACTTCGAAACAGTTAGATTCAAACACCGACAACGACAAAATTGCACTGGCAAACGTCCATCTCCCCCGCATTTCAATCCAGTTCTGCACACAGTGTCGGTGGATGCTCCGCGCCGCATACGTACGTGGTGATTTTTCTTTCCCTTTTGACGTATCATGTTCGAGGTCTTTTTGTTGAATCTTTTTTGACCGGGGTTGGTGTTTGATTGGTTGTTTTGATACTTGATATATTGTCACTGTCAAAACGACCATCACCATGAACATAATACACAGATCTCACCAATATAACATTTGAACACAAATACTAACAAAAGAAAAAGTTCGCCCAAGAACTCCTCTCAACATTCGGCACAGACCTAGGCGAAGTAGCCCTCGTCCCGAAAACCGGCGGCGTGTTCACGGTGACAATATGGCATGGTACGATGGTTGATGGGGAGATCACGACGCAGGAGAGTATTCTGTGGGATCGGAAGAGGGATGGGGGATTCCCTGGTACGTTTTCATGTTTCCTTTTTCTTTACTTTGCTTTTCTGTTTTATACATTGGGGTTTGGTTTCTATGCAATTCAATATATATAATGCAAGGCAGACTTGTCTAGTTATGCTATTCAATGCTTGGTCTAACCATTTCTTCCTCCATTCAGAAGTCAAGGCGCTCAAGTCTCTTGTGCGGAATGTCATTGCTCCGAACAGGGATTTGGGACATACGGATCGGGCTTTGAAGAAGGAACAGGGTGAGCAGAAGGAGGCAAAGAAAGAGGAGGAAAAGAAGGAGGAAAGTAAGGAGAAGGCGGCCTGTGAGGATTGTCAGTAG	Ps.00g023460	0.12	0.764198	0.13982
8659	Expression Difference	2167	Ps.00g052170-v1.0.a1	ATGCCAACATCCTATCCCCGCCCGGACTTCCAACGCACCCCTCTAAACTGGACCACCCTAGACGGTCCCTGGACTTTCACCTTTGACGACAAAGACGAAGGCCTAACCTCCCAATGGCCCAAAACAAGCCTGAAAGAAAAGCCCTCCCACCAGATAACAGTTCCGTACGCATTCCAAACTCCTGCATCGGGTATAAACCTCATCGAAGCGCACGAGGTAATGTGGTACGAGCGACGCATCACAGACATCCGCACCGCAGACGAAAAGCAAAAGGGAAATAGACTCCTCCTCCGTTTCGGCGCTGTCGATTACGAGTGCTCTGTCTGGGTAGATGGTGTCCCTGTCGGCGGACATCGCGGCGGACATGTGCCATTCGATATAGATGTCTCTGATGCCCTGGCTGACGGCGCTACGGAGGCTCGTCTCACTCTTCGCGTTAGAGACTCGCCTTATGACATGACCCAGCCGCGTGGAAAGCAGTTCTGGAAGCCTGTCCCCGAGAGTATCTTCTATACCCCCAGCGGGGGTATCTGGCAATCTGTTTGGTTGGAGAGTGTTCCGGCTATGCGGCTGCTATGTGGAAGTGGAGGGACGGTGATTCGTTCTGATGATATCGAGCTCGGTCAGTTGCATGCGAAGGTTCATGTTGCCGGACGTCGGGTTGGAAGTGCGGCAAAGGTTGAGGTTGAGGTATCGCTTGGAGGGCTAAGTGTTGCGAAGGTGGATGGAGAGCTTCTGCGGGATAAAACTTTCGTTGCACTTGATTTGGGTTTAAAGGTTGCTGAAGGTGTGGTGGGGAAGCTGAAGACACAGAACCCAGAGCTATTTGGTGTTGACGGGGTCTGGAGTCGGGGTGTTGCACTCTGGGCTCCGGAGCATCCCGTTCTCTATGATATTACCCTCCGGCTGTTTGATGGGGGTGGCGGTCTGGTTGATGAAGTCCAGACTACAACTGGAATGCGCAGTCTATCCTGGCAAAACGGCGATGGAACATTCCGACTGAACGGAAAGCCGTATTTCCAGATGCTATTCCTGGACCAGGGATACTGGCCCGAGACGGGAATGACACCTCCTTCCTCGGAGGCTCTGAAGACAGATATCGAGCTGGCGCAGAAACTCGGCTTCAATGGATGTCGCAAGCACCAGAAAGTCGAAGATCCGCGCTTCTACTACTGGGCAGACCGGATGGGCTTCCTCGTCTGGGGCGAGATGGCAAATGCCTACGAGTTCGACGCGGACTACATTGAGCGATTTACCAGCGAGTGGACCGAAGCCATGAAGAGGGATCTCAATCACCCATCGCTGGTCACCTGGACCCCACTTAATGAGTCGTGGGGCGTATCTGCGTTGAAGGACAATATCGAGCAGCGCAACCATGTTCGCGCTTTGTACTACTTGACCAAGTATGACCCCACCCGGTGGCATTTCCAACGTGTCCACGCCGCCAAGAAGGAAATGGATGAACTAGCTAATGCAAAAATACAGGATCCTCGACCCTAGTAGACCAATCAACGACAACTGTGGCTGGGAACACGTCAAAACTGACCTAACAACCTTCCACGACTACAGCGACTCAGTCGATCTGGGCGCAGCATGTGACAGCATGTCAGGGATCCTCGAATTGAAAGGTGGACACTCGGTTTTCACTAAACCGATCTACTCGGGATTTTCCGGCTCCGTGATTGTCGACAAAGGTGCCCAGCATACGCCTGGTGCGCCAGTGATCTGCAGTGAGTTTGGCGGGGTTAATATCGCACCGCCTAAGGACTCTGCGGCTGCCGGCGAGCGGGACTGGGGGTACACCACTGCCAGTGACCCGGCAGACTTCTTGGTTCGATTTGAGAAACTGGTTATGGCGGTTGTGAAGCCCGGACATATTTGTGGGCTTGTCTGGACTCAGTTGTATGTTGCATGCACCATCCTTGGCTTTGGAATTGGGATCCGGGAACTTCTGCTAATATATGTTTTTTTTTTCTGGTCTAGATGTGATATTGAGCAGGAGGTCAATGGTCTGTACACCTATGATCGTAAAGAAAAGGTTCCCGCAGAGAAGGTGAAGGCGATTATGGATGCTGCGAGGGATCATTACTACCATCATCTCACGTCGCATCACTCGAAGGGGTTTAGGAAGCTACTGGATCAGTATAAGAATATTGTGCATCGTTAG	Ps.00g052170	0.08	0.839993	0.139856
8660	Expression Difference	1558	Ps.00g094320-v1.0.a1	ATGGCGGAAATGCCCATTGGTACACACCGATCCCCCCAGGCTACCGTGTCCCAGCTCCAAGCTAACAAGCTACTCCGCAGTCCTCGATGGAGGAACCGGCTTCCTCAAGGTCGGCTATGCCGCCCAGGTATGTCGCACGACCACTACAGTCCTTTTCTGCTCTTGTCTAATTTATATTTCCTCGCCAGAACTTCCCAGAGCACCAGTTTCCCTCGATAGTGGGGCGGCCCATCTTGCGAACGGAGGAGCAGGGCGGCGACATCGTGGTCAAGGATATCATGTGCGGTGATGAAGCCGCCGCTGCACGCTCAATGCTCCAGATCAGCTATCCTGTATGTTTATCTCGGGGGTTCTTGTCGCCTGGTTACTCTACCCCGCCCTCTCCGCAAACCAGGCAAGTGTCTTGTCAATGCCTAACCCGTGCTGCTTTAGATGGAGAATGGAATTGTCAAGAAATGGGACGACATGCAACACCTATGGAATTACACCTTTTACGAGAAGATGAAGATCGACCCCACGGATCGCAAGATTCTCCTCACGGAGCCGCCGATGAACCCGCTCAAGAACCGTGAGCAGATGGCCGAGGTGATGCTAGAAGGATACGGATTTGGTGGTGTCTATGTGGCGATCCAGGCGGTGCTGGCACTGTATGCCCAGGGTATGTGATGCAAGACAAGAGCGTGAGTTCGGGATCAATACTGATGTCATGTTATAGGTCTGAGCAGCGGTGTTGTTGTGGATTCCGGTGACGGTGTGACACACATTATCCCCGTGTACGAGTCGACCGTACTCAACCACCACATTCGCCGCCTGGATGTCGCCGGCCGCGACGTCACTCGCAACCTGATTGCCCTCCTTCTGCGCCGCGGCTACGCGCTGAACCGAACCGCCGATTTCGAGACCGTGCGCCAGATCAAGGAGAAGCTCGCTTACGTCTCCTACGACCTCGAGTTGGACAAGAAGCTTTCTGAAGACACCACCGTTCTCGTCGAATCGTACACCTTGCCTGACGGCCGTGTCATCCGCGTCGGCAGCGAGCGCTTCGAGGCGCCCGAGTGCCTTTTCCAGCCACACTTGGTTGATGTTGACCAGCCTGGTATGGCTGAAATGCTCTTCAACTGTATCCAGGGTGCCGATGTCGATGTTCGCTCTAGTCTATACAAGGCCATCGTGCTCAGTGGTGGTAGCAGCATGTACCCCGGTTTGCCCTCTCGTCTGGAGAAGGAATTGAAGCAGCTTTGGCTCACCCGCGTACTGGGCGGCGACCCAGAGCGCCTGAACGTACGTCGAAGAAACTCTGGCAAAAACAAAAGTACAGCTTGGCTAATACCTTTCTAGAAATTCAAGGTCCGCATTGAAGATCCCCCTCGCCGCAGACACATGGTGTTCCTGGGTGGTGCCGTGCTTGCCAACTTGGTTAGTCTCCTTTCTTTTCTTTTGACTCCGGCCCTTGCTAACACATTTTGCTCAGATCGCCGACAAGGAGGACATGTGGGTAAGCAAGCAGGAGTGGCAGGAACAGGGTGCACGCGCCTTGGACAAGCTCGGCCCGCGATGA	Ps.00g094320	0.1	0.794535	0.139909
8662	Expression Difference	696	Ps.00g072700-v1.0.a1	ATGCGCACCTCTCCAAATGTGATCATCACCGGCACTCCCGGCGTGGGAAAGACCGTCCACTGCGAACAACTCGCGCAAGAGATAGGCCTGAAGCACCTGTCCATTAACCAGGTCGCAAAGGACCGTGGATGCTTCGATGAATATGATGAGGAATTGAAGACCTGGGTGGTCGATGAGGATAAGGTAATAATGTTTCCCACGACAAATTTTTCTTCGCCTGGAATGCTACTCTTTCCACCATCGTTTAAGACTCAAAAGTTCACATGCTAATCCATGCGCGACACAGCTCCTCGATGCCCTCGAGGATGAAATTCCTAATGGCGGCTACTTAATCGACTGGCACGCCTGCGACCTCTTCCCCAAGTCCTGGATCGATCTCGTCGTTGTCCTCCGCTGCCCCACTACAGATGTTCTATATGACCGCCTTTCCTCACGGTATGACAATCGACCTCACAAATCTATCTACGCCGTCAAACTAACATAATTATTTCAAGGGGCTACCACGAGAAGAAGCTAGAAGAGAACGTCGACGCAGAAATCTTCGGCGTCCTATCCGACGAAGCACGGGAGGCATTCGACGAAGAGATCGTGGTAGAATTGAACAGCGAGCAGGATTCAGATGTGGACTCAAACTGTCAGAGAATCGCACAATGGGTCGACTCATGGAAGCAGTCGCGCGCGGAGAATGCGGATTGA	Ps.00g072700	0.08	0.839993	0.14007
8663	Expression Difference	2336	Ps.00g028840-v1.0.a1	ATGGATATTGATGCAGGTAGCTTGTACTCGTTTCCTTCCAATTGAACGATGCTAACAATTCTTCAGGTAGCAACCAACCAAGCGGCCTGCTTGATGCGGTCGAGCACTTGGAAGCCGGTATGGCCAAAAAGCTCTCTCAATTGAGATGGATTGTAAAAATTTACTAATACGATCCGACAGTTGCATTTGTTCCGCCCAAGCAGAGATATACAGATGCGAGTCTACTAGCCAAAACAATCGCTTCAAACGCGTACGAGAGCGGCATTCCGCAACCCGTGCTGGCCCGTCTCCTGAAGATTCTGACCACCAAAAATAACTTGGATCAGGGCACAGTTACAACGCTGATCAAGAACCTGTACCCCCAGGAGAGGATTGCGTCCAAGAATGTCACTCAAGTGGTGTGCTGTCTTGGGCCTAGCAAGAACAAACCGACCCCCGCCACACAGGCTCTGCTATTGCGCTGGTTGATTCTTGCGTATGATCTTTTCGAAGATAGGACACATCTCGCCAAAATTTATGCCGTTCTTTTCAACTATTTGGACATGATTAGTTTGCGGAAACCACTGTGTCACCTTCTCTCGCTTCTCACAAGACGGAAACACGTCAAGCCATTCCGGATTCAAGCCTTGATGGAATTGATTCAGACTGCTGGCGGTGAAGACAAAGAGCTTATCAGTCTTCTGAGGATTTTCAAGAATTATTACCCTGAGATCATTCTCGGTGAGTTTGGAGGATCGAGAAGGAATGCCCTCTTCTTCAAACACCCAGACCCCGAGTGGTCAAGCCATGTGAAGGTGCTTCAAGATCAAAATATGGAAAGAGTACAGGCCGGCCAGGGATCGAGTTTCCAGGTTGTTCATCGCGGGACTGTGAAAAGAAGTAGGATTGAAGTGGTTATTCCGACTTTACAAACTTCACGGGTATCTCATAAGCATACATCCTTAGAGGAGCTCCGTGACGTTGGCCATTTTGTCGACAAGCTTGACAAGATCGAATTACCTAACCAGATTATCTCAACTTTGGGCGATGCAATGGCTCAGAAGTATCTTCATCTGGTCCAATCCGAACTTGCACATCATCGTCTAAATGAATGGCTGAGAAGTTTCCTGGAGGATAAGTTGGAGACTCTACGTGAGGATGAAGATGATGAACCCGAGACATTATCATATGTGTTGGATTTTGTTGTGGGATATGTATCCTATACGAAGGTGAGTTGTTCGGATAGATCACTGTTAAATCAGACACTGACAAAACATTAGGACCTCCCATCCTCGATACGTTTTTTTTTGAAGTCTTATCTCCAAATATGGAATGGCAAGGATAATCGTGACCACGTCTTCCGACTTCTCCAGTACATCCCAATCGAACCTTTCGCCTCGCTCCGGAGTGAATTATTGTCACCATTGGAATCAGCCGTGTTGGACGAGAGTCTTCGTTCCAGAACAGCGTTGCTGGGTTTCTACTCAGCGTTAATTAACCAATGGGGCGTGAAACTTCGATCAGAGTCAGATACGTCAGAAGAATCAGTCCATCTGAGTCAAATCATCGTGCACGCCGAGCTCCTAGCATCTTCGATTCTAGAGTTCTCAGTGGAGGACGAAGATAAAAAGTCCAAGCCAGCCACAGTCTCTGTGCTCGACTTCTACAGAACCCTTTCAGAACTCTTTTCTCACGCACCTCAAGATGCCCGGTTCCGCCTCACACTTCCGCATGCCCAAACTGTATACACACTCGCCTTCACACCCAGTGTCGCTGTGATCTCAAGCCTCAACTCCATCTTGGCTGTCTACAAATCTGCATTCGAGGCCTCTCTAAATTCACAAGTCCTCCAAGCGCAGAACTCTCCGGCCTATGGAACAGATCTCGTTGGCCGATTTAACGGGTATGTTATGGACATGTGCAATGTGCTATGGCGCAACCGTGCCCTTAACACTGAAGACCCGAATGCGCTAGGCTGCCTCGTCCCAGCACCGACTACCACTGCTCTGACAAACTATATCAAGGACTTGTCTGAGGCGGCCAGACATTATGACCGCGAAAGCGCATTCCACATCAATCTTACATCGATATTCTCTCTCAGCCACCACGCTGCATTCTGCAACCTGTCGGCAGCTTGTTTTGCGGACCTGGAAGAGGACCAGCAGGTTGCAGATCACCGCCCGAAATTGAGAAAGCCGGTCACTCAGAAAGTGCTACAGGCACTGGAGAAGGACGGCGGTGCTAAGATTACATGGCAGGAGTACCGCGTGCATATGCTGGACTGGTTGGATGCGATTGGATGCCGGGGTACTGGCATTCTGATGAGAAGCACAATGAAGGCTTTGCGCAAAGAGTAA	Ps.00g028840	0.04	0.912121	0.140097
8665	Expression Difference	3521	Ps.00g016620-v1.0.a1	ATGGGCCGAAAGGACTTTTTTGCCAAGCGCGATGAACTCGCGAAAGAGAGGCGCCGTCTACAGCGGGAAAAGAATGGTTATGCCCCTGGAACCCATAAAGAGGAGGACTCAATTCGGGAGAAAGACAAAAGGCTCCCCAAAACGAACGAATTACACCGAGAAACCATGAACCTTTGGCTCGAGTGAGTTACGCAGCATCTGAAGTAGCAATCCTTTCCTATTCACGCATTCTGCTGACCTTCCTTTAGGTTTACTGTAGACCCGGAGAATGGGTACGAATATTATAAAACTTCCCTCGGTTCTCCTGCTCCAACACATGAGATGATCAAAGCGTATATTCGCTGGTACGTAAATTCTATTCAAGGGCGACTGAATGACGATGGTCTACCCACGGTGAGAACCGTGAGTGCGCATGCCGAGAAATTCTTTGGTGGATTTGAACAATTCACAAGAACCAAAATCGTCCCAGACGATCGAAAGGAAATAAAAATGGTTGGTTCATTCGTAACTTCCCCTCTGAGATCATCTTAAACTCACCTGGATGCAGTGGATAAAAAAAACTTTGACGGCAGATGGCGTCGTTGTAGACCAAAAGAAAGAGAAACTCAACTTCACAAAGCAAGATTTTTTGAGAACAGTCTCATCTTTGTGGCAGACTGATCACCAAACATTCATTCCGGGACTGCTCAAAGTTGTCATCTTATTTGCTCTCCAGCTGTATCTCTTTACTGGAGCAAGAGTCGGAGCTTTCATACCCTCTAGTGAGGACAAACATGAAAGAGGTCTTCGATACGAAGTAAGGTGTCTTTAATCCAGCGATATTATACAACATTAATCTCTATTCTAGCATATCAAGTTGGTTCTGTTTCCTTCATCCACAGGTCGTTGGGCGGTGGGTTGGAAGGTAGATCAGAAGTGGCTCAAAAATCGTCGATGTGAAAAATACACAGTGTGAGTTAGAAGGACATAGTGGTATGTTTATCGAATATACGGGACTTCATTAATTGGTGCTTCTAGATTCGGAATTGGTATACGGGACAGCAACAGGCCGCAATTTGCGTCGGGCTACCTTCTTCTCTCCCTCGCATTAGCACACGGTGCTATTTATGGGGTGGATACTGTGGATGATCTGGCGCAGTTTGATCTTTCAAATGGCGAGATTCCGTTGCGATGGAAGGAAGAGTACTTGGATAAACCAGTTCTCAGACATGCCACGGCGGACGGGCTTCAGGAGACACCTTTAACGAAACAAAAATTTTGTTCTTGCCTGCGTCAGATTTTTACTGCTGCAGGGTACTTTGGTGAATTGGCAACGATCCATTGTATACGACGAAACCTTGGGAAAAAAGTCGAAAGTAAGCCCCTTACACCACACAAACACTCAAAAGACACAAGATAGAGATCTTAATACTAAATTTATCACAGAGAGAAATGGCTCTGCACCTGTCAGTCAGATACTGGCACATAAGGGGCTAAACACTTTTCCGGAGCATTATCAAGCCCACTGTTCTTCCATAGATACAGTGGGAGCTGTTCTAGATGAAGAAGACCAGTCCGACCATATCGAGTACTTCCAAGGTTATGTTCAATATTACGAACGTGGCTTGCCCGGTGAGTTGCCAGCAGAGATCAAAGAGAGTATTTTGGAAAAAACAGATATGGTGGAAATGAGAGCCCAGATCGATTCATTCGCACAGAACCACGACGAGGATCGCCTCAAGAACAAGAAATTGGAATACAGGAAGGCGCTCGTTCGGCATCGTCTTTTCGAACTCAGGCAATATCAAATTCGGTGGGCACAGGAGAAGAGAGACCGGAAAGTTATCAATCGAGGAAAAGAAGAGCCAACCCATTCGGAAAATGACATTCGCGCACGCACTCAAATGCTGATTATGCCCGAGGTTGCGCGAATCGCAACAGCCATGTCCTCCACTAAAGAGCTTTCCTTTGACGAAAAACTTCTCTTTGTCGAAGATCTACAGACGCAGTGTCTCCGTGATTTTGATGTGGTATACCTCCCAAATGAAAGCCCAGTACATGGCCTCTGTCCTGTAAAAGGTTGCCAAATCAATATTGCAAGGTGAGCTCCCCGTCCTAATGATAACCTGGCCTATATTAACTCTGCTAGTCTGAGAAAATGTGACAGAAGTGCTCATATTCATGGATGTATTCGGCGTGAGAAAGCTTTTGGCCTTCAAAGACCAGAGTCAGAGATGCGGTTTTGCTATGAATGCATGGATTGGTGTTTGTCGAGTCAATGGCGGGATCATTGTGATACCCATCTCCAGTCCTGGAAAGCCCAGCACTGCGAAGTAATTACCTATCGTCATACCGTCATTCGTCCCGGCTACTGCCCCTTCTGTTTGTGGGACCCTGGTCTCTCTGCAGAAAAGCGTTTGCGATACTGGCTGCGAAGTGACAATCTGAGGGAACACATTGAAGGGCAGCACTTGGCTAAAATCGGGCATTGTCAGACAAAGCTGATGTGCGGATGCTCCCAAAGCTTCCACAATGAGCGTGACCTCCGACTTCACTTGCATGATGCGCATGGACTCAAGGAAACCATATGGCAAAATCCAAAGCTACCCAATAAGAGAAAGCGCACTTGCAAGTTGGAAGCCCAAAGATCTTCAACTGGTCCACAAGAGGGTCGTCCTAAGAAAGCCCGATTTTATAATTACTCACATCCATGTCATGGGCGTGAGGACTGTTTGACAGAAGGGTCTTTTATCCCTGTCCCGGCCTTGCTTCCGTCTGTTGAAGAGAATGTGGAACAATACTCAGGGCCAAGTATGTGTGACAAATATAGCGCCAGCAGCAGGAGCAACTCAGTGGAACTATGTTTCTCGGAGTTAGGCTCCTCGCCCAGCTCGGGGCCAACAACTCCAGGCCTTGAGGCCATTGATCCTCGAATCCTCGAGACGCCTAAATTCAACAGGGATAATGCACGCCAATCTTGTGATCAAGCTGCCATCCAGCCGAAATCACTCATTTCCCCACATGAAGAGTGTGAGGCAACTTCCGTCAGTGGCATAAAACAGCCGCAACCTCCCGCTCTAAGCTTTGCCAGTCAGCCTTCTGGATACTGTGCTGTCACTGAAGCCAATGAGGAGAGGAAAGATTTGCAAGAACATCTCACCTCTTTGCCTACTCATGACCAAGCTGTTACCGCAGAATCCGGCTGCGACAGTCATCCACTTACACGGGAAGAAGGCAAGCAAAATCTACCTTGTGATGACCAAGTCCCTCCCAGCAGCCCTCGCAGACCCCTCACTAGAGCCAAGGCACAAACTCTGTCGCCTCAGCATTATCCAGGTGGTTTGAATGGCTGCAACCCCCCCAAGGGGCTTAACGCAAAGAACAAACGGAAGTTGCGTGACCTACAGAGGAAGAATTTGACCCTGAGACAGATTGGGCCTCATTTCGCGGATGTTGATATGGCGTTGCTGCGACAGGCTTGGATGGAATTGAAGCCTTCTCAGAGATGCACCAGATCTCGGGCTAATTGGAAGGGCAAGTAA	Ps.00g016620	0.04	0.904118	0.140152
8666	Expression Difference	1668	Ps.00g097240-v1.0.a1	ATGACCTCGGATGCAGCCTATGCGGAGGCCAAGCTGGGCAAGAGCGTGGATCCGGAACACATCGAGGAGATTGTCCTGGCACGGGTGACAGAAGAGGATCTATGGAAGTTGTCCCAGAATTCCCTGTCTCTACGGTCGTGGACCGGAGTCCGCCTTGGTCTCATCATGTTGGTCCATGGTTGTAACCAAGCCGGCTTTGGAATTGACTGGGGTGTCATCGGCGGTATCAATGCTTTGGATTCATGGCACGACTATTTCGGCTTCGGGAGCAGTGGTGGCACCTATGGATTGATCAATGCTCTGATGCAGATTGGTATCGTCTGTGGAGCACCCTTCATGGGCTTGGCGGACGTGATCGGTCGTCGTGGAATCAATTTCACCGGCAACGCCATTGTCATCTTCGCATCTCTCATGCAAGGCCTCGCCATAAACCTTCCGATGTTCATGGCCGGTCGATTCTTTATGGGATTCGGTACTTCACTCATGTCAAGCTCTCAGTACATTGGCGAGATTTCGCCTGTCCATCTTCGTGGTGTTATGGTTGGCTTTTTTGGCGCATGCTTCCAGGTTGGCAGTCTTGGAGTGCTTGGTGCTATGATTGGACTTACCGAGTTGCCTGGTAACAACTCCTGGCGTGTTCCCCTCATTCTTGAGGCTTTATTCCCTACTATTGTCTGTCTGGGGATATATCTTTTGACTCCCGAGTCGCCCCGTTATTATGTTTTGAAGGGCAATCGCCAAAAGGCCAAGGAAGTCATCGCCAAGTACCACACTACTAGCACCGACATCAATGAGCCCATTGTCGATATTGTGGTGAGACAGATTGAGGAATCTCTCGAGAATGACCAGACAGGCTACAGGGCCGCTTGGGACTATCGCGTCTTCTTCACCAAGACGGCCCGTTTCCGTCTCCTGGTTTTGTTTTTGTACTCTCTCTTCCAGCAATGGAATGGAGGTGGTATTATCACGTACTATGTGGGTGGTTAGATTGAAGTGACACCTTAGCAGTGGCTAATACCTTTTTAGATGGTTCCTTCATTACAGCAACTCGGAATGAAGGGCGAGAAGCAGCTACTCGGTGTCAACATTGGCACCACCGCAGTCTATTTCGTCTTTACAGCCGTTGGCGCTCTTATAGTCGATAGGTTCCGCAGACGAACCATGATCTTTGTGGGTCTTATCAGCATGATTATTTTCCAAACGGCTACGACGATCACGTCGTGGCAGTACACTGTTCACGGCACTGCGGCGGCAGCGGCGCTCACCATTCTCTGGATCTTCCTTTACCAGACCTTTTCGGCCACATTTGTTGCAACCATGCACAATTTGTATCCAATTGAAATTCTCTCTCTACCACTTCGTGCCAAGGGAATGGGTCTTTACGGTCTGATCCAGGGAGGTGCCGGAGCTGCACAGACCTACGGAATTGGCGTCGGTATCCAAAAGGTGGGTTATAAGATTTGGGTCGTGTACATCGTGTACAACTCAATTCAGCTCGGCTTGTCGTGGTTATTCTTCCCAGAGACTAGCCGTTTGTCTCTAGAGGAGATTAATACGGTGTTTGAGACCCCAGGAGTCCACCCAGTGAAGATGTCTTTGGATATTGAGAAGGCCAAGAAAGCCAGAGCGGCGGCGGGCCGGGATGAGGAGGGCAGTGCTTATCGATAA	Ps.00g097240	0.04	0.910374	0.140212
8667	Expression Difference	1236	Ps.00g077000-v1.0.a1	ATGGCTGCCAGAGAGCCATCCAGATACCTAACAAGGGCATTGCCCCAGGCCTCAGTGCCATCAATTCGCCCTCAAGGCTTTTTATCGCGCCGCAATGTCTCCGATGAAGCCCCGGCGAGGCGTCTGTCGGACCACCTGACCGAGCTGGAATCGGCGTCGTCTCTGTCAACGGCTGTCCCAAACAGCGCAGCAGCATCGTTCGACCCGCTTGCACGAGCAGCCGCTCGCAAGAACCAGCTTCCCCGAGGCCGGTAAGAGCACTCCGACTACATCTCCAGTCATGCGCATCCGCAGGCATAAAAACAACATGGAAACACATCCAATGAACAATACCTAACCCCCGACCCCTTCATTACAGATACCAATTCCGCTCCCCAAAATACAACCGTGGTCCTCTCCACCCTCACCAACCGCCGCCACCATCCCACCCCTCCTCCCGGCTGTTCGTCCCAGGCCCCTTCTCCGCGCCCCGAGCAGAGCAAACCTTCGACTCAACCGTCTCCCCCGACATCATGACCCTGTGCTACGTGCACACACCACCAGGCTTCAAGCCTCCCCCGAAGTCTGCCCGTCTCCGCGAGTGGGACGACAGCTCGCCCTACCACAAGAACCGTGTCCTCCGCGGACCCCGTGGCGGCGACGTCTTGCGTCTTCTCCGCAAGCCGATCAAGTTCAACAACATCCCGGAAATCGAGCGCATCACAATCCACAGTTATGTCAAGAACGCCGCGGCTGAGAGGAACTCTTCTTGGTTGCACGTCGCTGGTATTGCCGTTCAGGCTATCTCCAATGTTCGCGTTGAGACTTTCAAGTCCAGGTCTAACGTTGCTCCTTGGGGTATTGCGTCCGGGCGTGACTCTGTCGCTGTTAAGGCTGAGCTGTACGGCGAGAACATGTACCACTTCCTCGGCAAGCTGGTTGATGTCGTCTTGCCCCGTATCAAGGATTGGGAGGGTGTCAAGGGTTCCAGTGGTGATAGCAGTGGTAACATTACTTTCGGTCTGATTCCGGAGAATGTTGCTCTGTTCCCGGAACTTGAGATCAACTACGATATGTAAGTGTGCCCTGCATTTATATTGTTGTGTCGTGTCAAGCTAACCCTGCTTCAATAGGTATCCTCCCAAGATGATCCCCGGTTGCCACATCACTCTCCACACTACCGCCAAAACTGACAAGGATGCACGACTCCTCCTGAGTGCCATGGGTATTCCTTTCTACGGCAAGATTGTGAACTAA	Ps.00g077000	0.07	0.851467	0.140382
8668	Expression Difference	1010	Ps.00g017930-v1.0.a1	ATGAGCGCAAACTCCGGTGCAGTTCCCGATGTCTGGGAGGATTCATGGGAAAACCAAGCAGATGTATGTAATATCAGGGGAACCATGTGGCGTTTGGGACAGACAATAGTCTGCCATTCAAGTCTGTTCAATGCCTGCAAACTATGAATGATATGCTGACGGTCATCGGTTACAGAAACTCGACTCCAAGTCTACCCCGCCGTCCGAGAAGAAAGTCTCATCCAAGGTCACCAAGGCGCAACGCAGGGCGGAACAGGCAGAGTTCAATCGCCAGCTATGGGCTGAAGCGTAAGTTTCAATTGCCAGCTAGCGCCATCGCATTTATTTGGGCTGTTCAAGAGACTGAACTGGGTTGCAGCGAATCCACAGAAACATTCCATTTCGTTGAAGCGCGTGCCGATGTTCCCTTGAAGCAAGACTTCAAGCCCGCAGTTACACTGCTGAGTCGGAAACCTCAGCTTGTGACAAGACATTCGTCGTCATCCTCGAGAACAATTACCGCCGCAACTGCTGGACTTGGCCGACTCGGACTAGACGATGACGACGACTCGGACGATGACACCAAGCCGCCCCAGCCAACACCCGAGGAGCGCCATGCTATCGCATTGAAGAATCGGGAGGAGAAACAGCGGAAGTACGAAGAAGTGCGCGAACGTCTGTTTGGAAGCCCATCTGCTACAGCGTCGGGTACCTCGTCCCCTGGCAGCACAACCCCGCCTCGTCAAAATTCTACAGGCGAGGGCAGGGGGAGAGGCAAAGGACGTGGCGGCGGAAGAGATCACCAGAAGAGAGATTCCTCGTCGGCCTCGAGCAAGTCCTCTAGACATCTCTACGATCCCTCCACTTCGGCCAAGTCAAATGGACCCTTCCTACAGAGAGGTGGCCGTCCGCAAGTTGAGCGAAGCGGCTCCGACACTCAGGCTCCACAGCAGCCGATGCGTAGTCCTCGAGGCCCTGATGCAAGTGGGAGAGGTGGCTTCAATTTCAATCGAGGTGCTCGAACAGGCTAA	Ps.00g017930	0.06	0.872732	0.140621
8669	Expression Difference	1400	Ps.00g116250-v1.0.a1	ATGAGCATCAACATGGACCTTCTCGGTCTCGACGGTCTCGAAGGGTTTGACGAAGACACGCGTAAGTAATTTCTCCAAATGCTTTAGAAAAAAACAAACAGACATTGAACTATTCCCCAGCGCCCGTGGTCTCGATCTCAGCGTCGCAGTCCCTCAACGCGTCGGCCGCCACCCGCGACCCGATCGCGACGGGTTTGGCGCGTCTGGACGAGGCTCTGAATGACCTCCCAGACCAGCCCAATCAAGGCGGCATCTTGCGTGGACATGTTACGGAATTATTTGGACCCCCAGGAGCCGGGAAGACCTCGCTGGCGTGAGTGCACCCCCTATGCACACCGCTAGAGTCCGTTCTGATCCGTTTACAGGTTGAATATTGCATGTAATGCACTACGCGACGGCAAAGTAGTCTGGATTGGTATGTTCCTGCCAGTTCCCCGAGTCAGCTGCGCTGTCCTACTCACACCGTTAGATACGGGATGTCCCTTGCCTAGTCCCCGGCTCGAGGAGATGTCCGTTAACCTCGATGACTTTATCTATTTCCGGGCGCATACGCTAGCCCATCTTATAGCCCTGCTGGCACGTCCGCCAAAAGGCTTCCCACCGTCGGAAACAAACCTTATTGTTGTCGACTCTGTGTCGAATTTATTCCCCGCTTACTTCCCCAGCGCCCAAGAGCTCAAGGATCAGCTTGCCGAGGGCAAAATAACTGATAAAGCACACCTACAATGGCTGCTCAACCGCAAATGGAACATTGCCAGCGAGCTAGCCACGCATCTGGCCAGACTCGCCGCGAGGAATATCGCCGTGTTAACTATTAACCAATCCCATACGAAGATCAAGCCTCAGTCTCACGCGGTTCTCCAGCCGCTCTTGTCCGGCAGCGCATGGGAGGCCAGTGTGCAAACACGCATTGCGGTCTATCGTGACCTGCCAGATGAGCGATTCGCAGAGGTTGAGAAGCGCGCGGGTAAGTCATTGCCTGAGCAAGCCGAGGAGCTACTCGTTGCGTTTCGCATTGAACCGGTATGTCGATGTCTTTGGACTGCTGCATGCGATTGTGTTTCTAATTTGCCTAGGATGGTCTTTATGAAATAGAGAGAAAGGAATCCCTACCCTCCGAGCCTTTGAGTCCCTTGGCCAAGTCTCCTCCCGACTTTGAGTATTATGATCCTCCTACTCCGACTCCTTCACCGATATCCTCTGTGCTGTCTTCTGCACCACCATCTCCAGAATTGAAGTCTCCAAGCCCATTACCATCTAAGCCGGTGTCACCAGACCAGCCTGTACAGGCACCAAGCAAAAAACGGAAAGTGGAGGAAGTAGCCGACAGTCAGGATGAAGACTCCGAGGAAGATGTCCCATGGACAGCCGAGGCAACTCTGAACACGAATCAATCGTGA	Ps.00g116250	0.06	0.865258	0.140724
8670	Expression Difference	558	Ps.00g060950-v1.0.a1	ATGTGCCGTTTGGAACCGAACAACAACTCAATGCTGCTCATCGCCGATTCTGCTGCAGGCAATGTTGTGAAGCTCGATGTCGAAACTGGCGCCTATGAAACCATCATCGATGAGATATCAATGAAACCTTTAGCGGCCGGATTACAGGTTGCTATCAATGGCATCCATGTTCACGGATCCGACTTATACTTCACCAACTTAAATCAAGGGATTTTTGCCAAGTTTCCAATGGCATTACACAACGGTACAGCGATTGGTCCCACAGAGATGATTGCCAATAATACAGCTGGTGATAATTTCACAATGTCGAAGGATGGCAGAAAGGCGTGGGTTGCTATGAATGGACAGCACAGTTTGGTTGAGGTCGATGTACCTGGGAAGACTGCTAGGGTCGTGGTTGATTCGAGCTATGTAGCATCATCCTCCGCGGTTTCGTTTGGAAGGGCAAGACTCGATCGAGATTGTTTGTACATTTCGTCTGCAGAAATTCTCGACCCTACACTCACCAAGAATAGCACTGCTACCGGAGGTCTCATTGTCAAAATCGATCTTCCGTAA	Ps.00g060950	0.04	0.918367	0.14076
8671	Expression Difference	1159	Ps.00g026950-v1.0.a1	ATGCCCCGAATCCCCTTTTCTGTCATCAGAAAAGCACAACGGGAAAATTATCTTCTGCCGGTACTCCTCAAAGAATGCCGCACAATCGATTCTGCTCGCAATGAACTTCGTTGGCTACGCGAGCGGGCAGTTCGTGATAGCCAGTCTCTTCCAAGAAAGGGATGGAGAAGCCTCTTGAGATCTATGTGTGAGATGCGATCTAGAGGATATCCCCTTCAATATATCCTTGGAGATCAACCATTCGGTGACTTGGACATTCTTTGCCGAAGAGGCGTTCTGATCCCAAGGTCCGTCTATCAGGTTTTTTTTTTTTTTTAAAAAAAAGCCATATCTCTTGCTGACAACGTTTTGTAGACCAGAAACTGAATCATATACATACCAAGCGGCCAAACTAGTCCGTCAAATGGCCCTGGGCCGTAATGACAAGCCCGAGTCTCCCAATCAGACGAGACCCTTGCGTGTCATCGACCTTTGCACTGGCACAGGCTGCATACCACTTCTTCTGCACGCATTACTTGCCCCTCATTTCCAGCTGGAGATAACGGGAGTGGACATCAGTCCTACGGCCTTAATACTAGCCCAGAAGAACCTCGAGCATAACCTGCAATTGGGCCAATTGGCATCCACCGCATCCACAGACATCCTGTTCTATCGCGCCGATGTCCTCGGACATGGCAGTGACAATTCAGTACCGTCCATTGAGTCAATACTCCAAACTCAACACCCCAATTTTGGAGGATTGGACATCTCATCACCCCACCAAAAAGGTGAGTGTGATCTGTTAATCTCAAACCCGCCCTACATATCCCAAACGGAGTTCCGCAACGGCACCACTGCGCGCAGTGTACAGCGCTTCGAGCCAAAGCTGGCACTTGTGCCTCCACACTCGGACTCCGGGATGGAAGACTGTATGCCTGAGGATATCTTCTACCACCGCATTCTCACTCTGGCATTCAAGTTGAAGGCCAAGCTCACGGTGCTGGAGTGTGGCGATTCTCACCAGGCCAATCGAGTGGTTGCTCTTCACAAGCGACTTGCTTCTGCTGAAACCGGACGGTTTAGTGCGGAGGTCTGGCCGAGTCGAGAGCAAGATTTAGCCGAGTATGGGTTTCATGCGACTGACGGATCGCGAGGTGTTATCATACAGGCTCTCCGGTAG	Ps.00g026950	0.05	0.899268	0.140777
8672	Expression Difference	902	Ps.00g077170-v1.0.a1	ATGGCATTTAACGACATTCGAGGTAAATTGGCCGTAATCACCGGCGCATCGGGAGGGTAAGCATGACGCCGGCGATTTGTACAAGGACATGAAGCTAATTCGCGTCAATTCTTCGACTTTAGAATCGGTGCAGCTTGCGCACACCAACTTGCACAACATGGAGTTCATCTCGCCTTGACCTACTCGACCAATTTGACATCTTTGAACAATATTGTCGCAGATATACACTCCAAGAATCCCACACAAAAGCTTCGCATTTCAATCCACCAGGTTGATGTTGGGTCTAGCGATCAAATCCAGGCTATGTTTCAACAAATTGATGTTGAGCACGGCCAACGACCAGACATTCTTGTATCAAACGCCGGATATGGCAAGCGAATTCCCGACGTATCGGATATCTCGCTTGAGGAGTTCGATTACACCATGAACATCAACCTCCGCGCTGCCTTCATTCTTGTGAAAGGTGTGGTAGAGCACATGAAGGCCCAGAAGTGGGGGCGGATCATCTTCATGTCCTCCATCGCCGCTCAAGGCGGAGGAATTAACGGCTGTCGTAAGTCAATCTACTATCCTCGATCCATTAGCCTTTCATTCTTTCGAGACAATTGCTGATTCAATTCCCCATTCTAGACTATGCAGCCTCCAAGGGCGGTCTTACCGGCATGATGAAGAACCTATCAACACGACTGGCAGAGTATAACATCAGTGTCAACGATGTGGCCCCGGCTATGATCGGTGATACAGGCATGCTTTCCTCTGCCGCGGCATTCCCCGAAGTGGTGGAGAGTATTCCTCTGAAGCGGTTAGGAACTCCAGAAGAAACAGCGAACGTTGTTACTATGCTAGTGAAGACTGGGTACATGACAGGCCAAAGTCTCCTCCTAGCTGGAGGGTTGAAATAG	Ps.00g077170	0.05	0.885695	0.140815
8673	Expression Difference	639	Ps.00g061000-v1.0.a1	ATGGTAAATACACAACCATAACCTCCAGAATTTCAGGCCACAAACCTAACACCACACCACCAGAGCAAAGACTCCTCCGCCTCATATCTACACATGCACCAACCACGGCTAGCAGACCTCTTCGAAGAATTTACACGCCCACACACCTCAACAGCCACCAACTCAACAACAGACCCCCACAACGCCAACAGCGCCTCCGCCGCAAACCGCGAAGCAGCAAGCACGGCCGCAAACGCCATACCATACGGCTCGACCTCTCCCTCCACAATCCCCTCATACCTACCAATCGAAGACATCTACGTGGCGCCGCAATACCAGCCCCCGAACCCTGAAGACGAGGACGATGTCGTACCAGATCAGCATGCGGCGTTCGGCATTACCCGCGCTATGGAGCGGAGACGGGATACTGTGTGGCGCGATCTTGGTCTTGAGGCGCTCGTTAATGGTGAAGGGCATGGCCCTGATGCTGGCCCTTTGACTGGTCCTGGAGGTGCTGGTGCTGCCGGGGCTGCGACCTCTGGGCCTGGAGCTACGCTGCGGGGTAGTGGGGGTGGTGCGGCGGTGGCCGGGGCGCCTGTTATTAGGGTCAAGGATTCTGGGCGAAGGATGGGTGGGCGCAGGGTTATTGGGTTGCGGTAA	Ps.00g061000	0.08	0.839993	0.14082
8675	Expression Difference	1800	Ps.00g008540-v1.0.a1	ATGAGTCCTCAACCTCTCGTCGCTCGTGAAGATACTCACCGTCGCCCATATGGTCCTCGGTCGCGAAATGGCTGTTTGACGTGTAAACGTCGCAAAGTTAGATGCAATGAACGCAGACCTCGCTGTTATCATTGCCAACGTCTGAACCTGGAATGCGATTGGAAAGTCAATGAGCCATGCCGACAGTCCCCCTTGCAGAACGATGTGGATGCTTTCAAGTCAAATGTCACTTTAGAGGTCAACCAGCTATCTCCTTCGCCTCAGCTCTTTGACTTTCAATCCATGACTGCTCCGACGGAGGGCTTTCACATGTTCCAAAACGTTTACTTCCCAGACTTTGGTGATTTTACCACCTTGGGAAATGCCTCGTATGAGCAACCGCGATCTAGCGACGCCGGTTCCCCAACTTCGTCTCTCCCTCCACGACAGTCGCCAAAACAATCCCCCATCGCGAATCCGGATGTCGAAGGCTCGCTACACTTACACCTCCCACCAATTCTTGATCCGGTTGAGAATGGCCCAAGATGCGCTTCTGCGCGGGAACTGCTTGAGAGCATGGCAACCTCTTCCCCGATGCTCCGCTCTTCGATCACGGCCTTCGAAGCAATACAGTCCGGAAGTGCAGGCGGGAAAGTGGATTACCAACAACACTATGATAACGCTGCGACAGATTTGGCGCAAAAGTTTGAAAAATCTGCGGGGGAAATTATAATCAGCAATGATGAACTCAGATACGTTCTGGCTACTATTTTCTTCCTTACCTACATAAATGTGGGTTATATCATTCCGCGCCAATTTATTCTTTATTTTCGCTGACCAGATATCCAGTTCCTTACAGCACGGTTGGATTTGGCCTATTTGAATCTTGGAAAGGCGCATAGCGCGCTGCAAGCGTCAGAGAAAAATCGCTTGGGCTCCACGGGTGTGTAGAAAAGCTCGCTAACTCAATGGTCTTCCTGCTAACAAACGGCGCTATTAGAGCTACGAATCATCTCCTGGATTCGTTTGTTAGATGCCCGCGCGGCATCGGCTGGTGGGGAAGGGGTCTTGGTCAATGACACATCTGGAATCTATACCTCGCCCCAAAACTCGACCTCCCCTAGCTCAACACCGCAAAGCATAGGCACTGCCACTAATCCTGGAGCTCACGAGGTGATTTACGATCTGCTATGCCAGCCGGGGATAGCTTTCTTCCAGGAAGTCCAGACCATCACCGGCCGCATCACTAGAATCGCTCATAACCACCGCAGCCGAGGGAGCGTGGAGGATGAGACTGAAGTAATGGCTATCGCCGCTGATATTCTGACGGATCTGTCATCCTTGTATGACCGGAGGCCACCACTGACAGATCATGCTGTGGCTGGAAATATTGGCAGTGATACTCTGGCCGAGCCGCTCGCATCCACTATTGTTCGCTCATTCCAGACGTATCTTGCTAACTTTTACGCCTGCTACATTCATCTACATCGGGTTGCACACCGTCATTTGGTTCGTTCTAAGGCAGCAGTGACAGCGCTGTCCAAAATCAAGGAAATAGTGCATTGCATGGTCAACAATCAGGAACCTATACCGGTCAACATGTTGTGGCCGTTATTTCTGTGGGGTACTGAAGAAGATGACTATAACGAATTTCAATGGATCCTTGAAACCATTCGTGGTCTTCAACATGTCTTCACCAATGCGAATATGACCGCCGACGTACTACAAGAGACCCAAAGAAGACAGTGTGAAGGAGGCAAGCGCGTCGACATTCGTTCTGTATGTCTGGAGTTATTTTATACCACTTTCGCTATTGTTTGA	Ps.00g008540	0.06	0.864344	0.141092
8676	Expression Difference	807	Ps.00g044030-v1.0.a1	ATGACCCCAGCAACACCAGCACGTGCCAGTGCACTCCTATCAAACCTAACAGCCGTGCGCGCGCGAGTGAGCACAGCCGTCCTCCAATCCCCAATTCCCAGCAAACCAATCCGACTCGTCGCGGTCTCCAAGCTCAAGCCCGCATCCGACGCACTGGCACTACACCAAGCCCCAGGATCGCAAGTCCACTTCGGCGAGAACTACCTTCAAGAACTACTCGAGAAATCGCGCCTGCTACCCGCCAGCATCAAATGGCATTTCATCGGCGGGCTGCAGAGCAACAAATGTGTGACGCTTGCGCGGGACGTGCGCGGGCTATGGGCTGTCGAGAGTGTGGACTCGGAGAAGAAGGCGAAGTTGCTAGATAAGGGATGGGGTGAGAGGGGCCCTGAGATGGCGGCTACAAACCATGACGAGGATGGGAGGTTGCGCATCTATGTTCAGATTAATACGTCTGGCGAGGAGAATAAGGCTGGTGTTGAGCCTGCTGGGGCGGCGGCGCTTTGTCGATATGTTCGTGAGCAGTGTCCCCGGCTTAAGTTGCAGGGATTCATGACTATTGGGGCTATTGCGAGATCGCGGATGACGACGGTGGAGAATGAGAATGAGGATTTTGTTTGTTTAAAGGAGACGAGGGATCGAGTTGTTAAGGAGCTTGGGTTGGTTGGGAATGAGGCTGGGTTGGAGCTTAGTATGGGTATGAGCTCTGATTTCGAGGGGGCAATTGCTCTTGGTAGTGATCAGGTTAGGGTTGGGACTACGATCTTTGGGGATCGGCCGCCGAAGGCGGAGGCGAGTGTTGTTTGA	Ps.00g044030	0.06	0.878229	0.141229
8679	Expression Difference	528	Ps.00g108700-v1.0.a1	ATGTCTGACTGGGAAAGCACCACCAAGATCGGCAGCAAGTTCCGCGGAGCTGGCGCTCAGCCCCGCGAGACCGTCGTCAAGGGCAAGAGTGCCCTGAACGCTGCCCAGCGCTCCGGTAGCGTTTTCACTGAGAAGAAGTACACCACCGGTAACATTGTACGTGAAATCTCCTTTGAACCCCCGAAAATTACCTTGAATATCCACTAACACACTCGCCAGGGCGCCAAGGCAGGTGCCCCCGAAGGCCAACACTTGACCAAGGTCGATCGCAGCGACGACATCGTCAAGCCCAAGACCATCGGCTACGCCGTCGCTGATGCCATCAAGAGACGCCGTACCGAGGAGGGCTACAAGATGACCCAGAAGGAACTCGCCACCAAGTGCAACACCACCATCACCATTATCCAGGATTTCGAGCGCGGAACCGCCGCCCCCGACCAGAAGGTTCTCGGATCCATGGAGCGTGTGCTGAACATTAAGCTGCGTGGTTCAGACATCGGCTCTGAAAAGTTCCCCAAGAAGAAATAG	Ps.00g108700	0.1	0.795861	0.141427
8680	Expression Difference	1715	Ps.00g012870-v1.0.a1	ATGACTTCAAGTCCGCATATTGGCGTCATCGGCGCAGGCATTTCAGGCCTCCGCTGCGCCGACATCCTTATCCAAAACGGGGCCCGAGTAACAATCCTAGAAGCAAGAGATCGCATTGGTGGGAGAGTATGTCTTCCTTATACCCGGGAGCAGAACCCCAAGAGTCAAATCGTTTTTTTTTTAACTTTTACCCTCAATTAGGTGCACCAATCAACAGTGGGGGACCATGCAGTGGATCTGTATGTACGCCCGCATGACTATGACTTGGAAAGTATATATCAACTAATGCTCGATTTAGAGGCCCTAATTGGATCCATGGTGCGGGGGAGAACCCTATCATGACTATAGCGGAACAAACGGGGACCGTCATATATGATCCAGAGGGTGGAAGGCATGTCTCCTACTCGCGAGACGGCCACCCGGTCAATGACGAAGTCGGTGCTAAAGTCCAGGACTTTGTATGGACCACCATAGCAGAAGCTTTCAAATACAGCAATCACCATGGAGAAAGCATCCCCGTCGAGACGAGTTTGTTCGATTTCTTCTGTGAACGAGTTCAGCAAACCAACTTCTCAGATGAAGAGAAACAGCTTTGTCTCGAGGCCTGTAGGCTCTGGGGTGCATATGTCGGTGATCAAGTCGATAAGCAGAGCCTGAAATTCTTCCGTCTGGAAGAATGCGTTGATGGCAGTATGTGCCTTCACCAAAATCATTCCAAGTTGCATATCAGACTCTCTAACATAACCCCTCAAGGCAACTTCATCGTGGTATCTACATACAAGCGCATCCTAGAGCACGTCTCCAAAACCGCCGTCGCAAAGGCCGACATCCGCCTCAATGAACCCATCACAAGCATCAACGCACCACCTCGCAACACCAAATCCCAAACAAAGCACCAAGTAACCGTAACAACAGCCACAGGAACAACCTACAACTTCGACGAAGTAGTCGTAACCTGTCCCCTGGGCTGGCTGAAACAAAACACCTCAGCATTCACACCCGCTCTCCCACCCCGTCTCGAACAAGCAATTACCAACATCTCATACGGCCGACTGGAAAAAGTCTACGTGACATTCCCGCGTGCCTTCTGGCACACCGATAACACCAACGCCACAACAACCAACACAGTCTTCGCCCAATTCCTCGACCCATCCTATGCACCCCATCCAACACACATAGAATGGAACCAAGAATTCGTGTCGCTAGCCTCACTCCCAGACCCACACGCCCACCCAACCCTCCTCTTCTACACATACGGCGACGGCGGCGCAGAGATAATCAACCGTATCTCAGGGCTCGAGCCCTCATCATCAGAATACAGAGATTCGCTAATCGAAACACTGCATCCCTTCTACTCCCGACTGCCCGGGTACAGCGCGGATAATGCGGATTGTGTGCCGGTTGCGCTGCTTGCCACGCAGTGGCAGAAGGATGAGTTTGCTGGGAATGGATCTTACTGTAATTTCCAGGTTGGGGTTCAGGAGGCGGATGTTGATATTGAGGTTCTTAGGTCTGGGGATGGGATTGGTCCGGTTAGGGGGCTTTGGTTTGCTGGGGAGCATACGGCGCCGTTTGTGGCGCTTGGGACTACTACTGGTGCGTTTTGGAGTGGGGAGAGGGTTGCCCGGTTGGTTTGTCGTGAGGTTGGGATTGGGGAGGTTGGGGGGATGGGGGTTAAGGATGATGCTTTGCCTTCTGCTGAAGATGGGGTTTGA	Ps.00g012870	0.05	0.890789	0.141479
8681	Expression Difference	1291	Ps.00g002460-v1.0.a1	ATGATTCTCCCTATCCGCCTTATCTGGAACCTGCAGATGAAAACCCGACAAAAGTTGAGTATTGGCGGGCTATTCTGCTTCGGCTGGATTTGCATCATAATTTCCACCATTCGCGTCGTTCAGCTAGGCGAGACTGAAAACGGAGTCCCCGCTCCATCGTGGCTGGCCCTATGGGGAACCATCGAGGCATCAATCGGTATGCTTTATTTCTCGCTTTGTCTACTTTCATATTGAAGCATTTTATTAACTGACATTCTCATAGCCGTCATGATCGGATGTTGCCCCGGCCTCTATCGCGTCCTTAAAACTGCCATCTCGCCCTCCAAGGCATCATACCCATACGACACGTACAACTTGAGGGGCCCGGGGGGCAGTGGTATTCCATCGCACCGCTCGGGTGCGTTTGTGGGAACTGACGCCCCTTTGAACGGCTTTAGGGGGAAGGAGGAGATATACCAGTCAGCGAGTGCATACCGTTCTACCAGTCCATCAAGCAGTCAGGAGAACTTGACGCATCCGAGTGACAAGCGGAATATAATGGTTAATTACGGAGTTGCCGTGACGGTAGAGGATCGCCCGAGTGATTATGGCCAAGCTGCACGTTTTGTGTAAGACAAATATATTGCGAACAAATTTTTCATAAAGCTGAATAAACACGTTGTGGCAATGGGGGATAAATTTCAATTCGAAGAGTTAGTGTACAGCTACTATGATGCTTCTATCCCGACGCTGTCGCTCACTATAGATGGATGTCCTTTTCGGTGACTTCAAGGTCCTCATCTAAGCAGTGCACACGGGCATCTAGGTATCTTTCTCTTATCTGCGCTGAACCGTGGGAAAGTCCAAGATATACTAGGAGGCAGAGGCAGCGGTAGGGTGGGAGTATTTCCGGCTCACCAAACCGCACAATTGGCCAAAGGATTGGATGAGGAGGTAATTCACCTTCCTCCAGGATGTGGTCTGGAATCCATAGGGTAGACGATGTGTTATTAATCGCTGCAGCAGTTCAAGCTCTGTTCTGCTCAGGCGGGTTGGTTTGGTAAACTCCAACATTGCGTTGCATGACCATCAGCACGCGTACAACCCAGCGGTCTTGGATTTGATCAGTGAGGCGACCCACTCGGGGGTTTTGTTCCGCTGCTTGACTGGCTTCATTTCGCATCGGAAACTCGAGACTCTCGCGGGTCAGGCCGGGAGAAGCAGACAGAAGTTGTGCAGCCTCGAGACATGGCCACATGATCACGAAGCGCTGGAGATCGACAACATTGTCAAAGCCGAGATACGCTGCTAG	Ps.00g002460	0.04	0.916646	0.141512
8684	Expression Difference	2233	Ps.00g118090-v1.0.a1	ATGACGCACACTATCGCAGCGAAAGAGGACCATGTGGATGTTCTCATTGTCGGTGCCGGGCCCGCGGGGCTGATGCTGGCGAACTGGCTAAGTCGCTTTGACATTAAAACTCGCATCGTGGACAAGCGAGGCTCAAAGGTACTTTCTTCCCCTTGCCGCTGCAAGCTGTATGCTAACTGGAGCCCAGATCTTCAACGGTCAGGCAGATGGTCTGCAATGCCGCACTCTGGAGATTTTCGACTCGTTTGATTTTGGTCATCGCGCTTGGCGTGAAGCGAATCACATGGTCGAGATTTGCCTGTGGAACCCCGATGACAACGGCCAACTCTCCCGTTATGATCGCATTCCAGACACCATTCCTGGAATTAGTCGTTTCCAACAGGTCGTGCTCCACCAGGGTCGCATCGAGCGCTTCTTCCTTGATTCAATCAAGGAGCATAGTGACATCGCCGTGGAACGCGGTGTGTTACCGATCGCCTTTGATTTCGATGAGGCCAAAGTAGGAGATTTCGAAGATTACCCTATCAACGTGACGCTTCGAACCCTGTCCGGTGAAGAATCCACACCTGAGCAGCGGCAGCAGCATCAGAAGTCTGCCGATGGTCAGCAGACGGCTATCGCAGATGGCCTGTTCCGAAGCAACTTAGTCGCCGATAACACCGAGGACCTTATTAAGTCGATAGAAGCCACGTCAAACGCCAACCAAGAAGAGCACATTAAGGCCAAATTCATGGTCGGCTGTGACGGAGCTCACTCCTGGGTACGTCAGCAATGCGGTTTCAGCTTAGAAGGTGACTCGACCGACTATGTCTGGGGAGTGCTCGACATTGTCCCTATCACCGACTTTCCCGATATCCGCCACCGATGCGCTATTCACTCGGCAAACGCAGGCAGTGTGATGGTCATTCCGCGTGAGAACAAATTGGTCCGACTCTATATCCAGCTCCAGGCGACAGAATATCAGAAGAAGGGCGGTAAAGCAGACCGATCCTGGATCACTCCTAAGATTATCCTACAGTCTGCCCAACGCATTCTACACCCCTATAAGCTCGATTACGCGTATTGCGACTGGTGGACTGCCTACCAGATTGGCCAGCGTGTAGGCAACCACTTTTCGCTGCGTGATCGTGTCTTCTTAGCCGGCGATGCTGTCCATACGCACTCTCCTAAGGCTGGTCAGGGTATGAACGTTAGTATGCAGGATAGTAAGTCTATCATTCCCGAGACTCATATATAAACGCTAACAGTTACAACAGCGTATAACTTGGGATGGAAGCTCGCGCATGTGGTCAAGGGCCTTAGTGACCCGTCCATTCTCTCAACCTACGAGTCTGAGAGAAGGGATATTGCCCAGAAGCTAATCGCTTTCGATCATCGCTTCTCGCGACTTTTCTCCGGACGCCCGACCAAGGACATCATGGACGAAGAGGGTGTCAACATGGAAGAATTCAAAAAGGCATTCGAAAAAGGAAACGAATTCGCCAGTGGTATCGGTAAGTTATCCATGCGACTCGGGGCAAATCAAATACTAATCTTTATCACTACAGCTGTCAACTATGACGCCAGTGTCCTCGTCGCAAAGGAGGACGAAACCGCAGCTCAAAGCAACGACAACGACATTTTGGGCACCCAAGAGCGTCGAGCAATTAGCAAGCCCCAGCTGGCCACCAAGATCGATATCGGCAAGCGCATTCCTAGCTTCAAAGTGTTGAATCACGCCGATGCCCGACCGTGGCACCTCCAAGAATTGCTAAAGAGCAACGGTCGCTGGCGAATGATCGTTTTCCCCGGACGACTTACCGACATTCAGAACATGCAACGCTACAAGAGTCTGGGTAAGTCGCTGGGAGCTCCGGACTCGTTCCTCCGTCGCTTCACACCACCTGGAAAGCCGATCGATAGCGTGATCGAGGTTCTGACTGTTCACTCGGGGCCACGAACGAGCATCGAGCTTTTGGATCTTCCAGAGCCGTTCCACCCTCATCACGGCGACATGGGATGGGACTATTGGAAAGTCTACAGCGATGAGGAGTCTTACCACGAGGGCCATGGACAGGCTTATGCCAATTATGGAATTGATCCAAGCCGCGGTGCCAGCGTGATTATTCGTCCTGATCAGTATGTCAGTTGGGTCGGAGAGGTGGATGACTACGGGCAGATGGCCCACTTCTTTGCTGGTTTCATGAAAGAAAAAGAGGATGACAAGCCAGAGATTCGGAAGTCGGTGCAGTAG	Ps.00g118090	0.07	0.860477	0.141603
8685	Expression Difference	342	Ps.00g041080-v1.0.a1	ATGCATCTTGGAAAGACCCTCGCACTCTTCTGCCTTAGCCCTGGGGCTCTTTCATACGTGATCACCGCCTATCGGAACGACGATTGCTCTGGCGAGTCCAAGAGAGTCAATGTGTGGGACAACACATGCAGAGATACCAACGTCTTTGCGACCAAGTCCATTCGAGTCGAAACGTACGGAGGTCGTCACCAGAAAGCCACCTTTTTCACGGACAACGGATGCGGTAGCGCTGTGAGCGCAAGGTATGCCTGGTGGGCGGATGGGGGAGACAGTTCCTTCAAGAAGGACGCGTGTCTGAAATTTGATCGTAACATTCATGCCTACGGCTCCGTTTCGTCTTAG	Ps.00g041080	0.04	0.918367	0.141783
8686	Expression Difference	1365	Ps.00g107170-v1.0.a1	ATGGCTAACGAAGCAACCCAGCCTCCGGCGCTCAGCTCGTTGAGCATCGACGAGAAATCCTCAGACGGCAAGGCCGTTGGCCAGATCGTGACGCCCTTCGATGTTTCCGGTGGAGTTGATGAATCTGGCAAACTGTTGCCGGTCGACTATGAGAAGCTCACGAGGGAGTTTGGAGCCACACCCATCAATGCAGCTCTATTGGAGCGCTTTGAGAAAGTGACTGGCCACCGCCCACATCGTTTCATGCGCCGGAGTATCGTGTTCAGTCACCGTGACCTGTCGAAGATTTTGGATAAGCACGAGAAGGGCGAGCCCTTTTTCCTCTACACTGGCCGTGGGCCGAGTAGCGACAGCATGCACGTCGGACACACTGTGCCGTTCGAGTTCACCAAGTATGTTTAGTCTCGGATGACCACCTGTGTAGATACCGGGAACTAATTCAATTGTAGATGGCTCCAGGACGTCTTCGATGTTCCCCTCGTTATCATGATGACCGACGATGAGAAGTTTATGCACTCTCAGAAGATCGAGATTGAGGACGCCAAGAGATACACAAAAGCAAACGCCAAGGATATCATTGCTGTTGGATTCGATATGAAGAAGACCTTTATCTTCAGTGATTTCCAATTCATTGGTGGTGCTTTCTACGAGAACATGTGCCGGATGGCGAAGAGAATTACAATCAACCAGGTTAAGGGCACATTCGGGTTTAACGACAGCAACAACATTGGCGAGTTCCACTTCTGTGCCACCCAGTCTGCTGCGGCCTTCTCGACCAGTTTCCCTCACATCTTCGGTACCGAGACGAAGAAGGTGGCGTCGATTCCCTGCCTGATTCCATGCGCCATTGACCAAGATCCCTACTTCCGCCAGTGCCGCGAACATGCGGAGAAGATGAAGTACAAGAAGCCCTCTCTCATTCACTCTATCTTCCTTCCCGCCCTCCAGGGTCCTGGATCCAAGATGTCCGCCAGTATCGACAGTTCCGCCATTTTCATGAGCGACACGCCTAACAAGATTAAGAACAAGATCAACAAGCACGCTTTCTCAGGTGGCCAGGACACCGCGGAATTGCAGCGCGAGCTGGGCGGCAACACCAAGAACGATATCCCATTCCAGTACTTGACATTCTTCCTCGAGGATGATGAGGAACTGGAGCGCATCCGTACCGATTACGAGGCTGGAAAGATGATGACCGGCGAGATCAAGCAGAAGTGTATCGCTGAGCTCCAGACTTATGTTCAAGGGTTCCAGGAGCGCAGGGCACAGGTTACGGATGAGATCATGGCTGAGTACATGCGTCCTCGCTCTCTTGAGTGGAAGGGCAATCCCAACCCAGTGGTGGTTGAGAAGGCTAAGAAATAG	Ps.00g107170	0.09	0.805802	0.141804
8687	Expression Difference	993	Ps.00g103270-v1.0.a1	ATGCCTCTAGTACAATATTCTGATTCGGAATCCGACTCGGAATCTAGATCTTCTCTCCCCCCAGCTAAGAAACCCCGCCATAACATCAATCCAGTGCCATCGCTGCCGCCCCTACCTGCATCATTCCACAACCTCTATGCCTCGAGCACACGTGTGAGTGTGCAAGATGATCCCAGCCTTCATGGCGGCCGCACGCGCGTAATTCCCCATGTGGAAGGAAACTGGCCAACACATCTTTACCTCGAATGTGAGTGCTGGACCTTGGTTTCATGCGACTCGTACAAGGAGCTAACTGTGACAGGGTACCCGGGGAAAGACGAGCTATCGCTCCTTGCAGACGTCATCTCGAAGTCTGGGAATGTGCCGGATGAGAAAGCACCCACTGTGCACAGTCTCCTTCATAGCGATCTCGGTGCCCAGTTACCCCTTCATATCAGCCTGTCTCGGCCGGTGATTCTTCGCACCGAGCAGCGTGTCTTGTTCACTGAGGCGCTACAAAAGGCTATTCACGACTCGCATGTTTTATCGTATGTGGTCAACTTGAAAATTTCTTAACTATTCTCTAATGCTCGAACTAGATTTGACGTGCAGCCAGATACTCTATACTGGTCATCTAACTATGAAAAGACACGCTGGTTTCTTGTCTTGGGCGTGCAGAGACCGAGCCATGATGGTCTGAATCGCCTCTTGAAGCTATCAAATGACACTCTTGCTCGATTTGGCCAGCCACCACTTTATGCAACCGCCTTGACACAAGGGAAGCAGACCAGTGTATCCCTCCGTGGTAAGAGCAGCAGTCTGAGCGGCGAGGATTTCTCAGGGTGCTTCCATATCTCACTTGCTTGGAGTCTGTCAGAGCCCAGCCTAAAGGAACGTGAACGGGTTGCTGGGGTAGATCTGCGCGCGTTGCACGAAATGCGGGTTGGATTCGATAGTGTCAAAGCAAAGATTGGGAACATTGTCAGTAGTATACCGTTAGGAAAACGCTCATAA	Ps.00g103270	0.05	0.889088	0.141826
8688	Expression Difference	1110	Ps.00g082320-v1.0.a1	ATGGCTTTCCACCTACAAGTATGCTGGGAAAGAGTTCTAGGACCGAAGTTCATGTGGGCAGCCTTTGTCTGCGGATTCGGAATCCCAGCAATCGGACTCACAATTATGCTGATACTGACCGGGGTGTCATTCCGGTTTGGCGATATCTGTCATATCAACGTAACCAACGGACTATACGACTACTGGATCCCAGTCATGATTTTCGCCGTCGCAGCCCTCTTTCTCCAACTATCCACAATGGTCTACTGTACCCACATCTACCTTCGCTCTCTCTTCGACAAATCCGCCTCAACATCAGGCAGCTCCGGTACCAACCTCCCCTCATATTCAGCCAGCATCGGCACCGTGACAGCCCGACAAGCCTACCGGCGCATACGCCGCGTCCTTAAACTCCAATGGCGCGGCATCGCCCTCACATCAATCATTCTCGGCAACGTACTCTTCTTCGCAGTCGTCTTCATCGGCCTCGATAACGCTGTGGCGCCAACAGTAGAAAACGTCAAAACCGCAGGCCCCTGGCTAATGTGCCTCGCCGAAACCGGCGACAAGGATCTCTGTCGCGAATACGCCGCAGCCATCGGCCCCAACGAAGCAACACTACTAGCAGTCGTGTTTCTGCTCTCGCTCGTCGGCTTCTGGAACTTCATCCTCTTCGCTCGTCCATCCATGTTCGCTGGCTGGCTGGATTTATTCCACCGCAAAGTGACACGCCGCAACGAGTTCGTCTCTGCGGATGCGACCACCCGCTTCGCTGATAACAAGGGCTTCGAAATGCTGACTACATCTGTGAAATCACCCGATACATTCATGCGCTCGCCAAGCCCTTCCCGACTTGATCGCAATGCTTTCATGCGCTCACCGAGTCCTACACAAATGGGCGGGCATGACCGCAGTGCTTTCGTGCCCTCGCCAAGCCCTACACATATGACTGGATACGGCCGTAGTCCGATCGCCAGCCCTAGTCCAAGTTCCGAGCGCAATACTCAGGTCGCTCGTGAGGCCCGCTATGTGCGTCCCTCCTTGAGCTTTTCAGGGCCTAGGCCGCCTAGTGCACGCGAGTGGGATCCCCAGTCCTCGTTTGCACCGGCGTACGGGCGAGAACAAGTGTAA	Ps.00g082320	0.08	0.830091	0.14184
8689	Expression Difference	1102	Ps.00g048840-v1.0.a1	ATGCATTTCAGCAGGTTCGGGCTATTAGCCCTTGGGGCTGCTGCCGTAAATGCTTTCAGAGATACTTCGCCATTCTTTCTGGCCTCAACTTCTGAGTATGCTTGATTGAACCTCTCCCACTGCAGTTAGCTAACCGCTCCTCCCTTAGGGTCCTGACGAACTCCGCCTACATCCAGACAGGAGCTTCGGTCCTCGAGAACCTTTCCTCGTCTCTCAGTACCTGTCCCTCGGATTACTATGTTGTCGTCTACCAGCCTGGTGTACACAGTTCCGACTTCTCGACGCGGAAGTCGGCACCCCGCTTGGGTGCGAAGATGCTTGGAAAGGACAGCTCGATCCGGTCCAAGATGAGCATCAACGAGGTCGCTGGCTTGGTGGAACCCAAGGAGATCAAAAGTCTTTTGGAGAAGAAGTGCAACACCCAGACTACCGCCGTCGACGCTTCCTGTGAGTTGCTTTGGTGGCCATCAACAGCCTTGGCAAACCCGCGAAGAACATCAAAGCTAACAATGTGAAGCCGGATCATACCCCTCATACTTCGAGCAGGGTCCCCGAATTATTGATGTCGAATTCCCCATGCTATCGCTGGACTCGGACCGCGCACAGCAACTTTCTGGATTCGGTATGTATACCGTGCACTTATGCACTTCATTGTTACTGACTCTGCTAGATGGTTTCCTTGCCGATGTCATTGATCGACTTCCTTCCTCATCCACGTATACTATTCTCTACATCACCTCCCCTAGAGAGTTCCCCGAGACGGATTCTGTTATCTACGAAGCCTTTGGAGATTCGTACCAAGACTCGCTCCACATGGAGCTAAAGCGGGACTACTCCGCGCATAGCAGTGCCTCGAGCTCATCAAGTAATTCCACCTCTCTCTTTGAAGAGTATCAATACTTTACTCCAGGTATGTGTCTAGCAATCCCACCTCTCTATTCGCTATACTCACCCTCTTCCAGGTATTTTCATGGGACTCATGGCTACCTTCCTGTTCCTTGCGATCTTGTATATTGGCATCAATGCCCTGGGCAGCCTCGAGATTCCCTATGCCGCATTTGAGAAGGACACCTCGGCTGCTGTGCAAAAGAAAGCGCAGTGA	Ps.00g048840	0.12	0.754537	0.141902
8690	Expression Difference	1824	Ps.00g061770-v1.0.a1	ATGGGTGGGAAAAGGAAAAAGGGGTCATCCACGTGGGCCGACCCAAACTTCGACCACGTGGAACTAGAACCACGAGCGCATGCGAAGAAACTCTTGAAGATTACCCAGCAGTGGAAAGCTACAGCTGATGAAGGCGGAATTCCTCCTCATGATCGATTCGTCGAATTCCTCAACGCAGTGACGTCCCTGACGACCAGGGTGCGCGACAGCGAGATGCTCCAAGAACTAGGACGCATCCGCGCCCTGCTGACCGAGCACGACAGAAAGCAGTCCGATATGATATCAAAAATGCAACACACCATCGAAGTCCAGGCCGCAAAAACAACAGCAACTACCAAATCCGTCAATACCCTCCCGATCCCCCGACCGACCTCATATCGCGATGCGCTAGCGAGTCACGTGACAACACAGACCTCGATGGTGTCAGGATGGATGAGCAGAACGCAGACCAATGGGACTTCGGTCCCGAGTAATGATCTGAGCAGTAGCAGCAGTGCACCTGCCCCAGTGATGATGCGCGAGCACCTTCAGCTAACCGTTCGCGGCACTGACCGCGCCATCGTTGACCCTCTTCGCAGGAGAGAGGATGAGCTCGTCAAACGGCTGAACAGATCCATCAATGACGTAGCTAGGGAGCTAGACAATACTGAGCCTAGTATCAGACTTCTGGACCGAGTCGTTTCCGCAGCACGAGTTCTGCCTAGTGGCGACGTCCTCATCCAGACAGATGACATCAAAGACTATGAAGACCTCATCAAGGCCGCCCCCGCTGGGTCTTACGACACCTGGTGCCAGGTGCTAGGCGAGAACGCGGGACTGAAAAGACAGACTTACACTGTGGTCGCCCACGGCGTGACCTGTCGATTCTCACCGTCCGCGCAGGATGCGCGAAAACAGCTGAAGGCCGAGAACGTGAGACGAATCTCCACCGCCGCCGAGATCGTTTACATGGACTGGCTGATGACCAAGAGGAAAATGGATGAAACGAGGCCAGAGTCGGCGAAGCTCCTAATCGAGTTCGCCGACCCATACGCCGCCAACCAGGCCATTCTACGTGGTCTGGCGATCTACGGAAGGAACCACGACTGTCAGTTGTTTGACGGCAGTCACCGCCTCCAGCAATGCTACCGCTGTCAGATGTATGGACACATAGCTCGGAACTGCAAGCGAGACATCCACTGCGCTTACTGCGCTGGGGATCATGATTCCAAGGAGTGCCCACATGCGCATGATCGCCGCAAGGCCAAATGCGCTGAATGTGCTAAGCACAAAAGACCCGATTTCAGTCATTTTGCCTTTGATCGGGGATGCCCTATTCGAGGCGAGGAGCTGGCTAAAATCCAGCTCAACAGACGCCTGGGCCCGCAGTTACACCCGGAACGACACAGCGAGCCTGGCACATCGCCGCCGAGAGAAGAAGATCACCCTACACCATCCGAAACAGCCCAAGCAGACGCAAGAGCGGAGGAAGCACGGGCAGCGAAAGCAGCGAAAAAGAAATCGTCAAGTCGCTCCCGCTCACGGATGAAGAAGCGGCGCGTTGTCGAGTCCGGAGAGGAGAGTCAGGAAGAGATAGAAGAAGATCTTCGCGCCCAATCCGGTTCTGGCGCCCAACCAGTAGACTCAGTGAACGATGTTGTGGTTATCGACTCGCCGACAGAAACCGGCCATTCGGAGGGCCCTTTACAGATAGAACTATGGCACCGAGAAGGTAGTGAGAACTTTGACGAGCCCCAGGACGGGACTGGCGAGGAAGCTCCCCCGGCGCGCTCCACGCGTCAACAAACACGGAAGGCTCTCTTTGAAAGTCCCACTAAATGTTAA	Ps.00g061770	0.04	0.908484	0.141934
8691	Expression Difference	648	Ps.00g066780-v1.0.a1	ATGCCAACAATGCCCTCCCGCCAACTCCTTTCAACCATAATAACCTCCCTCAGCAACACCCGCTGGACCCTAACCCGAACCCTTCGGAGTGAAAACCCCCTCGACCTAAACGGCGAACTCCGCGGAACCGCAACCTTCACCGCACAACCCCCCACCACCACGACCGACCGCGACTGGCTGTACTGCGAAGAAGGCGAGATACCTAGCAATGTCGGTACAGGTGCCTTACCACCAGGCCTACGATGGACAAAGAAGTACATCTGGCGTCAGGACAGCGACAGCGGACGCGTCAGCGTCTGGTTCGTAAAAGTCGCGCCGGGCCCGGAAGAAGCAGACTACCTATTCCACGACTTCGATTTTGACTCGGGCTCGGATTCGCAGCTAGAGTCGCAGTCAGGATCTGCGCAGAAGGATCCCGGTGAATTCGTCGCGCCACCCGTACCGCCCGCTGTCTCGACCTCCGGCAACGAGACTACCGTCCTCAATGCTAGAGGTAACCATCTCTGTATCAACGATATGTATCGCACGGCGTATGCTTTCCGCATTGAGTCTGATACCGGCGAGGTACTTAGCTGGGCTAGTCGACATGTTGTGCGAGGCCCGAAGAAGGGACAGGACATTGTTAATCGGTACGAGAAGGAGGCATGA	Ps.00g066780	0.06	0.864213	0.14194
8692	Expression Difference	6336	Ps.00g057870-v1.0.a1	ATGAAGGCAGCAGGGGCAATCTACGCAGTCTTACAGCTTGCTCTCCTCATTATTGGCAGCATTGAACCATCCGAACTGCGCGGATTGTCCATCACAGCCGACGTGCTAAGCTTTGTTGTGGCGATAGCCATATCCGTCCTGATTTCTCTAGAGCATTCCCGCTCACCCCGACCCTCTATCTTGCTCAGCGCCTTTCTCTCCCTGACTATCCTCTTTGATATCGCGCAAGTGCGATCCCTCTGGCTGCTGGCCCAGAGCCATAATGAGATTACCTATGTGAGGATTTTCACGGCGGCCATCGTCTGGAAGGCTGTTCTGGTCTTGTTACAATCACTACATCTCCAGAGCTGGTTATCCTGGGACCGGAAAACGCATAGTCCCGAAGAAACCACTGGGCTGTATGGACTAGGCAGCTTCTTCTGGCTCAACCCCCTCTTCCTGTCAGGATACAAAACGGTTCTGAATTTGTCAGATCTCTTTCCACTTGACAATAGTGTCTCTGTGGAGACCCTTCAAGCATCCTTTGGCCAGTATATAAAGCGCGTCGGTTTTAACGGAGACAAAAATGGCTTGACGAAAACACTTTTTCGCGCATTGGCAGTCCCAATCTTGCTGCCAATGGCTCCTCGTATTGCCCTGATTGGATTTACATTATGTCAACCTTTGCTTATCGAGGCCGTCTTGAACTCGCTCGAGGAACCTCAAAACTACTTGACTACCAATAAGGGCTACGGTTTGATTGGTGCTACGATACTAGTCTACATAGGAATGCCACTGGCTACTGCCCTTTATTGGTATCTGCATGAACGAGCCTTATTCATGTCACGAGCACTTTTGGTCTCTGCTATATACGACAAGACGATCAACGCACAGACTTCGGCCGCGGACGACTCGGCGGCTGTTACGCTTATGAGCAGTGATGTCGAAAGGATCAGGATGGGTCTCATGCAGCTTCACGAGTTCTGGGCAAATCCTATCCAGGTAGCTATTGTGTGCTGGTTACTTCAGCGTCAGCTTGGCACGGCATTTGTGGCTCCTGTGGTGGTCGTCCTTATTTGCATCGTCGCCTCGACTGTCCTAATGCGTTTTATTGGCCCGAGGCAAATGGCTTGGATGAAAGGCATCCAGAGGCGGGTCGGTCATACAGCGAATGTCATTGGTAATATGAAACACTTGAAGATATCTGGGCTCACCGCACCTGTTGAAGAGTCAATTCAAAGGCTGCGTCTTGAAGAGTTGAAGGCTGGAGGCCACTTCCGTGCTTTTCTCGTCGGTTCTGTGGGAATTGGATTCACGCCAGTTCTCTTGGGCCCTATCTTTGCATTCGCTCTCTCATCTCGCGAACTGAATGTTACGACTATCTTCACGTCACTGTCATATCTCCAGCTTCTCTCAGGGCCATTGTCATTGCTATTCCAAGTTCTTCCTCAGTTGCTTGCGGCATTTTCATGTCTATCACGAATTCAGCTGTTCCTTGAGAAAGAGCCTAGGGAGGACTTCCGTCAGATTTTGGGAACAAACGCATTGTCTGAGAAAGAGCATTCGAGTGAAAAATTGCCATCGAGCGTGGAGATCAAGAACGCAGACTTTGGCTGGGAAAAGGATGTCTCGACTCTGAAGAACATCAATGTTTCCATGTCCCAGGGATTGAATATGGTTATTGGTCCCGTTGCCTCTGGGAAGTCGACGTTATGCAAAGCTTTGCTCGGAGAAACTCCCATTGCATCTGGAGAAGTCCTCATACGAACCAAATATCGCAGGATCGGATACTGCGATCAAGTTTCCTTCCTCCCCAACGAAAGTATTAGGGACACCATCATAGGCTTCTCAATTTTTGATGAGGAAAGATATGCCAATGTCATTGAAGCAACAATGCTCTCACAGGACCTGCCTCTTCTCTCCAAAGGAGACCAAACCAAGATCGGCAGTGACGGACTCGCTCTCAGTGGTGGACAGAAACAGCGAATCTCACTTGCAAGAGCATTGTATCGGCAATGTGACGTGCTTATTCTTGACGATGCCCTTGGTGGACTAGACTCCAACACAGAAGAACACATTTTCCATAATGTTTTTGGACCTTCAGGAATCCTCAAGGCAAGAGAGGCGGTTGTGATACTTTGTACAAACGCCATCCGACACCTCCCATCAGCCGATTATATCGTTGCACTGGGAACTGACGGTACCGTTGTGGAACAAGGTCGTTTCCCTGATCTTGTTGCGAATCGCCAATACGTCCATAGCCTTGGAGTCCAGGCTGACACGAACGGTATATCTCATCCGACAACAACAACAACACCCAAGATACCACAGTCTGGGATTGAGATTCAAACGAAGTCAGCTCAGGCAAGCACTACCGACGATGAAGCATCCGTTGCCGAAACCGATGGCAAGAAATCGAGCAGAAAACTGGGTGACCTTTCCATCTTCGCACACTACTGCCGGAGCATTGGTACTTTCTGGCTCATCAGCTTCTTCTCGATTGGTCTTCTTTGCGGATTCTTTTACAACTTCCCTACGATCTGGTTAAGCTACTGGAGCACGGATTCTTTCACTCGACCGAAGTCTTTCTACATTGGCATATATGCCCTTTTCCAATGTCTGGCCTTGACTACAGTCATCAGCGAGGCAGCCATCGGCATGCTATTAATCATTCGCAATGCTGGGTCACGTCTACACGAGGCCGCTCTGCGAACAGTTATTTCCGCCCCGCTGCGTTTCTTATCTCAGACAGACACGGGCATCGTCACAAATCTGTTTTCCCAGGATATGACGCTTCTCGATGGTGAGCTTCCACAGGCTTTGATCAATACGTCCCTACAAACCTGGATCGCGGTAGGCGGGGCGGCAGTGGTTGCAACATCATCTCCCTATATTCTCGTCACTTATCCCTTCATTGTGGCGATTCTTTACGGCGTTCAGAGATTCTATCTCCGCACATCTCGCCAGCTTCGGCTCTTGGATCTAGAGGCAAAGAGCCCGCTTTAGTATGTTTCTCTTGCTACTGTATTGTGGTATCCTTTACTAACCTTTAATGTCTCTAGCACACACTTCTTGGATACGATCAAAGGCGCAGCCACCCTGCGAGCTTTTGGTTGGATAGAGGACTCCGTCTCTGTAAACAATGCTCTCCTAGACACCTCGCAACGCCCTGCTTATCAGTTGAGCATGATACAGCGATGGCTATCCTTTGTGCTCGACATGGTCGTGGCGATTATTGCATTGTTAGTGGTCACTCTTACTACTCAGCTTCGGCCCAACACAGGCTTCACCGGTGCAAGTTTGGTGTCAATCATGACCCTTGGGAAAACTTTGGCTACTCTGGTGCAAATGTATACGTTGCTGGAGACTTCAATTGGGGCCGTCTACCGGTTAAAGTCTTATAGCGACAACACTGTTCCGGAAGATCTACCTGGCGAGGATGGCATTCCCCCAGCTGCATGGCCAGTGAAAGGTAGGATCGAAGTCAAAAATATGTCTGCATCATACAGCGGTGCCGAATCAACCGAGAAGTCGGAAGGCTCGGACAAGCTTGCACTTCGAGATCTCACATTCACAATTGAAGGGGGACAGAAAGTAGCTATTTGCGGAAGAACAGGAAGGTGAGTCTTAAAAAATGATCTTGAAACAGATCTATCGGTATGCATTAGTGCTTAAATGCTTAAAACTGACGATTACTTTCAACAGTGGTAAATCCTCCATCATCCTCCTCCTGCTACGCCTCTTAGACCCACTTCTTCCATGCACTGGCGAACTCACCATCGACGATGTCTCACTCCTGACAATCGACCGCTCCACGTTGCGCCGCCGGATTATTGCAGTGCCACAGGATTCAACATTCTTCCCCGACGGCACTTCCTTCCTTAAAAATCTCGACCCATTCAACGTCGCGAACGAGGAGGAGTGCCAGGCGGTGCTCGAGATGACAGGGTTATGGGCCCTGGTATCTGAGCGTGGGGGGCTCACGGCCGGACTGAGTGCCGACGGGCTTAGCCATGGCCAGAAACAGCTGTTCAACCTGGCAAGGGCGGTCCTGCGTCGGCGTGTTCATGCTCGGCATCTAGATGCCGAGATTGGGGATGCTTATATCAAGTCACGCACTTCCGCGGCTGAGGCTCCGGGTGATACTGGTGTCCTTATCCTGGACGAGGTCAACCGTGGTGTTGATATGGCGACACAGAAGACTATGCAGGATATTATACGGCGTGAGTTTGCAGGATACACTGTTGTTATGGTCAGCCATGGGCTCGACATGGTTATGGATTTCGATAAGGTTTTTGTTATGGATGAAGGTAGGCTCGTGGAAGAGGGCAAGCCGATGCAATTGGTTGATGAGGTGGATAGTCGGTTTAGAGAGCTGTGGATGGTTGGAAAGCATTGAAGTTCTCTCGGCAACTGAGTAGTTTGATCAGACCTATGATCTTTGTTCTCAGTCTGTCTCTGCTCTTGTTACATAGTTTCTTTCCCTTTGCTACATATATTTTCCTAGTGTTTCAATATTTTTGCTGCTTGTTGTCTTTCTTGGCATGTGTTCTGTAGCCGGAGCTATGGATGTCGGAAGTGGGATAACCTAGGAAACCCCATTTCACTAATATATCGGAACAGTAAATGAAATTAGCCAAATATGTGTATACTACACAATAGAAAATTTCAAGATTATATTCATAGAAACGTGCGAAACTTGCTACACTAACAGCAATCTGATAAGGCTATCCGAGGCCAAGTCCCGTCCCGAGATGATCCTCGTTCTCTTTAGCACCACCACCACCTCCTGCCACAAGCCTGTGGCCCTCGTTTTGGCCATGCAGTCTATGCCACAGCTGCTTAGGCAATCTTTCCGGTCAAGCCTCCAACTCACAAGCACTTCCTCCTCCCCAGTGCGGTCGCACTTCCGCCCTGCATTCTCCGTCACCAGATCGACTCCGCGGAGCTTCTCCGCCTGCGTACAATGCCAATTCCGCCGACAGCCAGGCATATATTCGGCCTTCAATGACCGAGAGAAGTTCTCCGCTGATACGGAGAGGTTAATCAGGGAAAAGGAGAAGGAACTGGCCGATCTGGAGCTCGCCGCGCGCGACCCGGCCCCGATCCCGGGTGTGGAGGCGGGCAGTTCCCTCGATTCAGTACCTCCTGTGACAGAAACCGATGAGACCACCGCACAACCACAGACAAAGGAGAATGAAAAGGAGCAGTCAGCTTCGGCTGAGGAAGATGCTAGTTCCGCTGGTACAAAGAGCGGGGGCCTGCCCTCGTACTTGGAAAGCCGTCGGTCAAAATGGTCCAAGCAGTTCAGCACAGTGATGGACAATGTGCAATCCAACGTTTTTGTAGCGGGTCAGCGTTTAAATGACCTGACTGGATATTCCAGCATCGAAGCTCTGAAGAACGATATCCAGTTCCACGGTATGTAGCATAGGACCACCGCCAAAAACCCAACCCGCTCAATCCCAGATACTAATCCCGCTCAACCATCCAGAGAGCCGACTCCGGACCGCCCGATTGAAGGTCAAGCAAGCCAAGGAAGAGTACGCTGCAGCAATTAACCGCCGCTCAACCTCCCAACGCGAAGTGAACGAGCTCCTCCAACGCAAGCATGCCTGGTCCTCAACAGACCTGGAACGATTCACCCTCCTCTACCGCAACGACCACACAAACGAGGTCGCCGAGACCGAAACCTCGCAAGCTCTATCAGCTGCAGAGCGCGAAGCCGAGGAGGCAGCCGGACAACTGAGCAAGAGCATCCTTTCCCGATACCACGAGGAGCAAGTCTGGTCTGACAAGATCCGCCGCATGTCGACATGGGGAACATGGGGTTTGATGGGCGTGAACGTCCTACTATTCCTTGTCTTCCAGATCCTCGTGGAGCCGTGGCGTCGGAAGCGACTCGTCAAGGGATTCGAGGATAAGGTTGTTGAAGCATTGGAGAAAGAGAAGGTCCTGAATCGCGCTATGTTTGCCGAGAGCGCTGTTTCGATCTCGGCGTTGCCGAATACCACCATCCTCCCCGAAGTTATTGATTCTACCGATGAGAACTTAGTCGAGACCGCTCCTTCTCTTTTGATTGAGCCGAAGCTTGCTGTGCCGGGGACAGATGCGGCTACTACGGGGTCTGTTATCTCGGTGACTGATGCTAATGCATCCCAGTCTCTCCAGACTCGTCTCGCGAACATTACTTCGCCGGTTCTGTCGCTCGAGTACTGGAAGCAGGTGGTTGGCGAGTTCTTCAGTGATCGCAGCATTGCTGCCTCCCAATACGATCTCACTGCTGTGGCTCTTCAGAGTGCGGCAGCTGGTGCAGCTGTGACGGGCCTACTCTTCGCCCTGATCCGATCTCGGTAA	Ps.00g057870	0.1	0.802614	0.141989
8693	Expression Difference	451	Ps.00g077070-v1.0.a1	ATGGACGCAACCACACAAGCCCAGCCTCTGGCTGACCGCTCAACCAACACCCACCTGACCAGCGCCAGCGACAAGACCGACCTTAAGGGTTCAGACATCTCATCAATGGAGTACCACCGCCAGGTGTTGCAGGGCAAAGTGACAAGCGAGGAGTGAGTATTGTCAAATCTTCTGTCTTTTCTGTTATAATCCAAGAAACTAACCTATCATAACAGACAACCCACCTCCTACGTCTCCCCCTCAGACGAACTCATGAGCCCCTGCACAAAGAAGTTGAGCGATATCAAGGGCAAGCGGTTCAAGAAGTATGTGATTTCCCTTGGACTTGATATACTTTGGAACCTCCAAACTAACCAACTGCAGTGCCGGCAAGCCCCAGTCGCTGTTCGCTAAGCTCGGCAAGAAGAGCTACGAGCAATCCTCCGCCGAGCAGGGCCGGACTGAAAACTAG	Ps.00g077070	0.07	0.857939	0.142097
8694	Expression Difference	1926	Ps.00g011460-v1.0.a1	ATGTTCACGTCGCTTGGGCTTTTTGGGGCAATTCCATGCCCGCAAGGCAACGGTTGCACTCTTTTGAATTGCATATTCTCTCATGATAATAAGCCGGCCCCGGCTGAGGCTCGGAATTCGAGGATCACATCGTCAGGTGACGATGGCCCTCCTTCCAAGCGGGCCAAGGTGGAAAACACACAGTTGCTGGGGTCTCCTATTCCATCTCACAGCCTGAAAGAATCATCGCTCGAAATGGGACGGCACTCATCGGAATCAGTCATTCCCAAGCGAAGTCAAAATACACAAAGCACCTCTAGCGCTCAAGAAACCTCCCAGCCTACCTCAAGCCATGGCCCACCAAAGCCTTCGGGGAACGAGCCTGCGAAGCGCACTAACACCACATCGGCTGGATCTTCATCCCAACTTCCTCCTCGCAAAGCTCCAAAGGAAACTTTGAATCCTCGCATGCTTCCTCATGCACCGGCAACTCATGGCAGTCGGACTACCATTCTCCAGAAGCTGCACTCCGCCATGACTGCTCTCAATGAAAAGTTACGAAAGGACAAGAATGGCTCCAACAGATGTTTTGTCCTAACTCCCGACGAACTCATCACAATGGCTCTGGACGAGGAAGAGAAATTCGCGAGGGACAGTCCAAGCATTTACGGCAATGTTATCAGACTTCGAATCGTGAGAGTTACAAAAATGGGCACTGACGAATGGGCTAAGGAGGTGATGTCCCATCTGAACGCGCGATATTATAAGATTAATCCTGTTCAAAAGCCGCGGGCGATTCCCAGGCCTATCAACACAGGGCTCACCCCCGCAGAAGAAATCGCAGTTGTATCCCAGCTAGTCACACCTGTCACTGGCCTCGAAGAACACGGATATGTCACAAAGCAGCCCACAGATGCGGATGTAGAAACCGCCAAGAGGGGGGTTGATGAGTCCAAAGGCTGGGAGAAGTGTGATAGATGCGGTCAACGATTCCAGGTATTTCCAGGTCGTCGCGAGGACGGTACCCTGGCCAGCGGTGGCCACTGTGACTATCATCCAGGACGGCCCGTTTACCCTCAGCGCAAGAAAACAGACCATGTCACCGGTCCCTCCCAGCCATACTTTCCCTGCTGCAGCGAAGCACTGGGAACGTCTACCGGCTGCACCAAAGCCAATACACATGTGTTCAAGGTCTCGGAGACCAAGCGACTTGCATCCACCCTCCAATTCAAGACAACCCCATCCCAGCCAGGAAAAGGACCCCTGGAGCCGGTCTCTATTGATTGCGAGATGGGCTACACGACATTAGGTCTCGAGCTGATTCGTCTCACTGCAGTCAGCTGGCCTAAAGGCTGTGACCTCCTCGATGTGCTGGTCCGGCCTATGGGCGAGGTATTAGATCTCAACACACGCTTTTCCGGTGTCACGCCACAACACTATGCTTCTGCGAGCCCATATGGCACTCCAGTGCCCAGCATAAATGCACCGTCAGCGGACGAGAAAAAGACAACCAATCCACCCTTGCAACTTGTTCAGTCACCCGCGGAGGCGCGCGACTTACTGCTGAAGCTCCTCCAGCCTGAGACACCTCTTATCGGCCATGCAATCGACAACGACCTCAACGCTTGTCGTATCATCCACCCTACGATTATTGACACCGTTCTGTTGTACCCCCACCCCAAGGGTCTCCCCATTCGTATAAGTCTCAAGGCTCTTGTTCAAAGGCATCTTGGCCGCGACATCCAGGTCGGGGACAATGGGCACGACTCAAAGGAAGATTCAATTGCTACGGGTGATCTTGTTAGAGTGAAGGTGGGCGAGAAATGGAAGGAGCTGAAGAAGAAGGGACAAAAAATTGAGGATGGCAGGTTGGTCTGTCCTGCTGGCGAAGTATCAACAATCACATCTTCATGGACTACGGTCCAGAAGAGAAAGTCCAACAGTTGA	Ps.00g011460	0.07	0.853013	0.1421
8695	Expression Difference	2622	Ps.00g098910-v1.0.a1	ATGTCGCGGTCTTCGGTATGGCGTCACCTGAGCCAGTCGAATGATTCTAACCTAATCTACACCTTAAAGTCATTCGCTGGCCTCTCAAGCATCGTCACACTGGAAGACCGGCCCAGAGGCCCCCCGGCAAAACTCAGGCGGCTTGCACCCGACCGCCGAGATTGGGTGCTCTACGACACCGCCCAGGAGAACGAATTTTTATCGTGGTGGCTGGAGACCGACTATGGACAACAGCTGACCAAAAATGGAAAATACAATTTCAGATGGTCGGTTGAGTCGCGTCTCTCAAAGGTGTGGAAGCACTTTGACCAGGTGGCAGAGCTCAGGTCTGGTCGACCCAAGGTAGTTTGCCGGTCTTGCCTCACGCCGCTTAATCACCCACACCACCCACATCACAAATCCCATGGAACAAGCACAATGGGTAAGCACCTGAAATCTAACTCTTGCCGCAGAAGCATGGAGAAGGTGCCCGTGTCTGCGGTCACACAAGGCCCAATCCAGGCGGCTCGTGCGAGCTTCTCGCCCATGAGGAGCAGACTTACCAAGGCACAGCTCGAAGATCAGCTTTTGCGGACAATCACATCCGCACACCTTTCTTTTGGGCTCACAGAAGAACCCACATTCCAAGAATTGTTGGACCTAGTCTACGCCGGGCCCCAAGCTTTGGAGATTCCCTCATCAAAGCAGCTCCGCCAGCATATGCACAACATGGTTACCATCTACCAAGAGTCACAGCTGCAGGATCTGCCCGGAGATTCCAAAGTATCGATTGCTTTGTGCTGTTGGAAAAGTCCACTAGGGCAGGACTTTATGGCTATTACTGCGTATTACTTTGACAAACAGTGGAGCTACCGAGAGGTGCTGCTTGGATTCGAGCTACTTTGCAGGCCCGAGACAGGGACTGACCCCGGTGATCAAATACTTGGACTGATCATGAATAAAGGCCTGCTTAGTCGGATATTCAGCGTGACAATCGACTATAGGGTCGACGAGAGATTGGTGCTGTCAATAAAAGAGAAGCTCACTTCTTCTGGTGGTATCAGCTCTTGGCAGTGCTTTGCTGGGGTTCCTGGAACAGTGCAGGCGATTCAGCTCTGTCTTCGGCGGTATATCGAAAACATCACAAGCTCCGCAGAAGGGAAGCGGATTGGGAATGTCCCCGCAATACCACACGTCAATGGATGGGCCGACCTATCAGATGGCAACGAAATAACGCGCGTTTTGGAAAAGGTAACTGCAATCCGTGCTTCTGACTAGAAAAAAATCTGATCCTTGCATTTTGCAGATTCGATCATTTGCAAAATTTGTCAACGAGACCCCTCGGAAGCGCGATGAGTTCTTGTGTCTTCAGCCTGCACGAATTCGTCTTTTGCCGTTAGATGATGAGAGTTCTCGATGGAATTCGGTCTTTCTGATGTTGAAACGAGCTGGCAGACTGCGAAGGTTTATCGACCAATACTGCCAAGAGAGCGGGACTTGTCCGTACAAATTAACGAATACGGATTGGCGCAAGGTCGACTACCTTGTGCAGCTGACAATGCCGTTCATCCACTTCACTACGGCCCTCCTGGCGTCGAAAGAGGCGACAGTCCACAAGGTCTGTTTCGTTTTCAAGATGCTAATGGAGCATCTCGACGAGTCAACACAAATATTGAGAGAAAAATCAGCTCCGTGGAAGCGCAAACTACTGGAGGCGTCGCTTATCATGAAGATGGAATTTGGAGAAGTATACAAAAAGACATTCCAAAACTTTGGGGTCATGTATGGCCCTGGAACTTTCGTTGCTCCCCAATATAAGTTGTCCGCATTCGATGAGGCCACATCGCAAGGCTTGGGCCGTCCCGAGCGCTACATCGAGTATCTGAGGATTTTTCATCTGCAGTACCGACCGGAAATGCCCACGAGCTTGTCTTGCGTGAATGGACTGTCTTGCTCTCCGCAGTTGTTGGGGCTCGACCGGCTTCTGCACCCGCTAGCTGGTCTGGCGGGTGGTAGAAGTGGGCAAGATGAAGTTGATCAATATCTCCGCGAAGGTCTGAAAAACTGCTTAGTATTTTGCACGTTGACTACTGACACATAATAGGGGCTGTCAATATCTCGCCAAGCGCTTACTGGAAAGACCATCAACGCAAATGGCCTGTTCTCACTCGACTGGCTCGAGATCTACTCTCCATTCCGGCTACAGGAGCTGGCGCGGAACGACTTTTCACCGTTGCACAAAATATATATCATACTCGTCGGGGATCTCTGGATGAGCCGACCATGCGAGACCTGGTGATGTATGCGTACTCGGAGGGATCCGAATCAGGGAAAAAGGTGATCAGCCAGGTGGAACGTGACACGGCAAGTGACGAAGAATGGGAGGAGTTCGAAGAAGAGGCAGAAAGGCCTGAACCGATCAGCGATGACGAGTGGGGTTCAGCCGCGATGAGTGTTGACGAGCTCTCGGAGGATGTCGAAAACAGCCAGACAGCCACAGTGATTTTGGAAAGCCCACCGACAGATGATCTGGAGCAGGATCTGGCGGATAAAGACGAGGACTCATTCCTGTTTCCGCCTGTCACGTGGCTCATCAATAGCATCCGAAGAAGATTCTCAGGCGGAGCGACAGTGACCCAGTAG	Ps.00g098910	0.05	0.899268	0.142113
8696	Expression Difference	1042	Ps.00g101880-v1.0.a1	ATGTCTTACCGCGATAACCAACAATACGGCAGTGGTGGCGGCGGTGGCGGCGGCGCTAGCAACAGCTACTACAACAACGACGAGGACTTCTCCGGCCGTAACAACAACAATAACAACAACAACTCCTACGGCGGATCCAGCGGTGGTTACGGCAACTCTAACGAGGGCCGTTCCAACCAGGGCTACGGTAACCAGAACCAAGGCCAGGACAACTACAACAACCAAAACCAAGGTCAGGGTAACTACGGCGGCCGTCAGGAATCACACGGTAGCGGAGGCTACGGAAACAACAACAACAACGACTCCTATGGTGGATCTAGCGGTGGCTACGGCAACCAGAACCAGAACCAAGGAAACTACGGCGGCCGTCAGGAATCCCACGGTAGTGGAGGCTACGGCAACAACAACAACAACAACTCCTCCTCCGGCTATGGCAACTCCTCCTCCAACCACCACTCTTCCAACAACAACAACAACAACGACGACGACTTCAGCAGCGCCGCCTCGCACGCACAGGAAAACCACAGCAGCGAGGACAAGTCCCTGTTCAGCTCTGCTTTGAACTTCCTCAAGGACCGCAAGAGCTCCGGCGATGACATCGACGAGAATCAGGCGGCTAATGCCCACCAGGCCATGTACGGATCTGGTAACTCCTCCAACCAGAACCACGACTCCAACACCATTGGTGCCGGCGCTGCTATGCAGGCTCTGAAGATGTTCTCCGGTGGCAGCAGTGGCAACAGTGGCAACAGTGGAAGCAGTGATGGTGGTATGGATAAGAACAAGCTTATCGGGCTTGCTATGGCTCAGGCTGGAAAGTTGTTTGATGAGAAGAATGGATCTGGTGGTAATGTGGTATGTTATTATTCTTTTCTTTTTGATTGGGGATGATGGCGATACTAATGATTGTTTATAGTCCGGTGACAAGCAGTCTGCCGTCAACTCTGCTGCCGAGATGGCGCTTAAGATGTACATGAAGAACCAGGGTGGTGGCTCTGGCGGTTCTGGTGGACTTTTGAGTCTTGCTAGCAAGTTCATGTAG	Ps.00g101880	0.09	0.810602	0.142133
8699	Expression Difference	3268	Ps.00g039090-v1.0.a1	ATGTCATCCAAGGTCTCGCCACGGATCCAAGAAGTCCGAGATCTGGTGAAAGAGGATCCCTCGAAAGCAGCGACCAGTTACCAGAAGATCCTCTCAGAGGGCCCCGGATCTACAGAGGCCTCTTCGCGAGACTATGAACTTGCCCTGATTGGGTTGGGCGAGTTGCACCGGGATGCGAAGAAGCCACAGGAGATTGCGGACCTCATCAAGACCAGCCGTGACACCTTCTCGTCATTTGCCAAAGCGAAGACGGCCAAGCTGGGTAAGTTGCGCGCTAAATTACGTTTATAGAGACCGGCTAACTTTGATTGTTTAGTCCGTCAACTTCTGGACCTGATTAGCGAAATCCCCAACACACTCGAACTCCAAGGCAACGTCATCCAATCATGCATAGAATGGGCTATTGCCGAGCGCCGATCGTTCCTTCGCCAGGCCCTCCAAGCCCGACTCGTTGCCATCTATATGCAGAAGCAATCCTATTATGATGCTCTCACTCTTATCAACTCTCTTCTCCGTGAGCTGAAGCGCCTGGATGATAAGCTTATGCTGGTGGAGGTACAACTACTTGAGTCGCGTGTTTACCACGCTCTTGGCAACCAGGCCAAGGCACGCGCTGCTCTGACGGCAGCACGGACGTCAGCTGCGTCCGTTTACACGCCGCCAAACCTGCAGGCCGGTCTTGATATGCAGAGCGGCATGCTACACGCCGAAGACAAGGACTTCACCACTGCATACTCCTATTTCATTGAGGCACTCGAGGGGTACAGCTCGCTCGATGAGAGTGACCTGGCCACGGCGACATTGCAGTACATGCTTCTTTGCAAGATCATGTTGAACCTGGTGGATGATGTCACACAGTTGCAGGGCTCGAAACAAGCGCAAAAGTATGCCAGTCCACGCCTAGAGGCAATGAAGGCCGTGGCACGGGCCCACGCCAACCGGTCTCTGGAGGAGTACGAGAAGGCCCTATCGGACTACAGATACGAACTAGGCAGCGATGTATTCATCCGAAACCACCTTCGTCGTCTTTACGATGCCATGCTGGAACAGAACTTGATCAAGGTCATTGAGCCCTTCAGCCGGGTTGAGCTGGATCACATTGCGAAGATGGTGGGTTTAGACACACAGCAGGTGGAAAGGAAGCTGTCTCAAATGATCTTGGACAAGGTGATCATCGGTGTATTGGACCAGGGCTCGGGGTGTCTGATTGTGTACGATGAGACAGAACGGGACCAGGCTTACGATGCCGCGCTGGAGACAATCGAAAAGCTTGGTAACGTGGTGGAAGGTCTGTATACTAACCAGGCATCTCTTCTGGAATAGAAAAGATGGGATATGTCCAATGCAGTTGAGACGATGACTTGATAGGAAATAATCGAGACAATGCACGATCACACTTAATACCCATTAAATCTGCGGGTAATCAGTATTAAACATGTAGATTGCATCTTAATATTTAGCTTTTAGCTATTCGTGAGAATGAAAACTACAAGATCCAAGTAGAACTGGGAGTTTTGTCCGCTTGATGGTGTTGTTCGCTATCAGTCCGAAAAGGGTAAAGCGCGACGGGCAAAAGAATCGCGACCTCGCATCTCCAACATCTCGCATCTTCCCCCCCCCCCCATCTGTCATCCTCCCACCACCGTTTCGGTGCTTAATTTCTCCACAATGCAAGCTCCAATGCAGCAGCATTATGCTCGGGCCATGCCCCCAAATGCACAGCGATCCCCAGCTGCACCCCGTCGCCCCCCAGGGCCAGGTATGTCCCCTTTCATCGGTCTCCACCCATTCGTCTCGGCTCTAATCTTACATCTCTATAGGTGGCGCAATGCCTGTTCCGATGCCACAGCACGCTGTTCCCCCACAGTACATGGCCTCACGCCCCATGCCCCACCCCAATGATGCCGCCCTTCGGCGCAGCCGCAAGCCGACCGACAGGAACCTCCCCGACGGCATTGAAGACGTGATCATTGGCGAGGGTGTTCAGCAATATAAAAACCTCCGCGACTTGGAAAAGCGATTGGATGCCGCTGTTGTGCGGAAGAGACTGGATATCCAAGACTCCATCAACAAGACCGTCAAGAAGTATCGGACTATGCGCATCTGGATCTCTAATACTGTTGAAAACCAGCCATGGCAAGGCCCGGGCAACAACCCAGGCTCCGGTCGCTACAAAGTGCGTATCGAAGGACGTCTGCTAGACGATGAGACCGACCCTACGGTTCCCGATGCGGACGAGAAAGATGAAGATGCGATGGACCACGATGGAGCTGAGGAGGATAAGGCGAAGAAATCCGAATCCAAGACTCAGTCCCAGCGCTTCTCGCATTTCTTCAAGGCTATCACCATTGACTTTGACAAGCCTGTCTCGGCAGTCCCCGACGAGGTCAAGCCGGTTAACTGGTCTAAACCAAACACACAGTCCAACACACCAGCGCCCCCGACTGCCGAATTTGATAGTCTACAGTTCTCCCGAGCCTCACAGGACAATCTGAATGTCACCATCAGCCTTGTCCGGGACGAAATCCCAGAGCGATACAAGTTGAGCAAGGAGCTGGCCGAGGTTCTGGATGTCGAAGAGGAGACCCGGAGTGGAATTGTTCTCGGAATCTGGGACTACATTCGCGCCATGGAATTGCAGGAAGACGAGGAGAAGCGACAAGTGCGCTGTGATCACCGTCTACGCTCGGTATGTGCTTTGAATATTTGGTCTAAAAAAAACCCCCGCTAACAAGTTCTGTAGATCTTTGGCCGGGAGCAAATGTTCTTCCCTCAGATCCCTGAAAGTGTCGGTCCTCACACCAGCCCAATGGAACCTATCAAGCTACCCTACACCATCCGCGTTGACGAAGAGTTCCACGGTGCCCCAACGCCAACCATTTACGATATCCAGGTCGCAGTTGAAGACCCGCTGCGCACCAAGATGATGGCTCTCACTCAGAATCCGGCGTACACAAGTGGCCTACGCCAAATCTCCTCGCTTGATGACCAGGTTGCTTTGATTGTCCAGGCTCTTACGCACTCCCGTGCCCGCCACTCATTCTACACTGCTCTGAGCAAGGACCCAGCCAACTTTGTTCGTCGCTGGATCAGCTCTCAGCGCCGTGACCTCGAGACTATTATGGGCGAAGCTACCCGTGGAGGCGGCGAGGATGGTAGCGGACCTGAGTTCCGTTATGGTGGCGTTGATGGCCCCTGGGACTCTGAGGTTGCCAAGGAAGCTGTGCGATACATGCTGGCTAAACCCGAAGCTGCGGCTGCTCGGTAG	Ps.00g039090	0.12	0.762104	0.142252
8700	Expression Difference	1190	Ps.00g082060-v1.0.a1	ATGATTCCGATCGCTAGGCACTCTGTCCTGCGGGCTGCCCGCTCTCAGCTCCAACCCACCCGAAAGCTGAGCCAGCCCGCTTCTTCGGCGCTCGCCCGTCTACTCTCGACCCTCGCCGTTCTCGAGCAGCGCAATGGCAAGCTGGAATCTTCGTCTTTGTCCGCGATTGCAGCCGCACAGAAGCTCGGTGGCTCAGTAACGGGTTTCATTGCTGGCTCCGGTGTCAAGGGCACCGCCGCTGCCGAGGCTGCTAAGATTAAGGGCATTGAGAAGGTGCTGGCCGTGGATAATGACGCATATGAGAAGGTATATACCTCTAGAATCTTTGGAAATCAATTTCTGTATAAGGAGCTTTAACTAACAATTGGATTTCTTCTACGTTAGGGCCTCCCCGAAAACTATGCCCCTCTTCTCGTCGAGAACATTAAGAAGGGCGAATTCACCCACGTCGTTGCAGGCCACTCTGCCTTCGGAAAGAGCCTGCTGCCCCGCGTGGCCGCTCTCTTGGATGTGCAGCAAATCTCGGACATCACCGGCATCGAGAGCGAGGACAGTATGTGAAATCCCGAGGAAGAAGTTTGACATGTGATCCGGCCACTGACCATAATTCAGCTTTCGTCCGCCCCATCTACGCCGGCAACGCGATTCTGACCGTCCAGTCCACCGACAACGTCAAGGTCATCACAGTCCGAGGCACCGCCTTCCAGGACGTCGAGACCGAAGGCGGCTCTGCCGAGGTCGTCGACGGAGCGGACCCCAACGTTCCCGCAATGACCGAGTGGGTGTCCGAGGAATTGGCCAAGTCAGAGCGCCCGGAACTCGCCACAGCTACCCGTGTTGTGTCTGGAGGCCGTGGCTTGAAGTCAAAGGAGGAGTTTGACCGCATCATGCTTCCTCTGGCGGATTCCCTCGGCGCTGCTATTGGTGCTTCGCGTGCTGCTGTCGACAGTGGCTTCGCCGATAACAGTCTGCAGGTTGGTCAGACTGGTAAGAACGTTGCTCCTCAGCTTTACCTCTGTGCCGGTATCTCCGGTGCTATCCAGCACTTGGCTGGTATGAAGGACAGCAAGGTCATTGCTGCTATCAACAAGGATCCCGAGGCCCCCATCTTCCAGATTGCTGATGTTGGCCTCGTCGGTGACCTGTTTGACAAGGTGCCTGAGCTGACCGAGAAGGTCAAGAGCGCCTAA	Ps.00g082060	0.1	0.792056	0.142302
8701	Expression Difference	1416	Ps.00g119240-v1.0.a1	ATGTCGACCAAAACCCCCGAAAAGCTATACACCATCAAAGAGATCCCTTATAAGGGCATGGGTTTCATAGCCGCTAGAAAGATTGAAAAAGGCGAACGCATCCTTTCTGAAGCTCCCTTGATACGGGTACCAAGGTCCACAGTCTCCAAGACACAGGTGCAAGAACGGATATCCAGGGAGGTCGCCGCGCTGAGCCAAGACGAGCGGCAGTCGTTCTTTGCTCTACACAACGCGTTCAAAGACAAAGAAACCCGCGAGCTGGGCATTGTACACACAAATGCCCTGCCATTTGGATCTAATGCCTCTGCAGGCGGTGTCTTTGTTCAAGCGTCGCGAATCAATCATGCTTGTTTGCAGAACAGCCAGAATACATGGAACGAAGATCTTCAGCAACTGACTATCCACGCTTTTCGTGACATTGAAAAAGGCGAAGAGATCACCCTATTTTATCTCCATGATCGCACAAACTATTCCCAACGTCGTCGAGCTCTGCAGCAGCGCTTCCGATTCACCTGCTCCTGCCAGCTATGTTCCATGCCACCGCCCCAACGAGCTATCAGCGACGCAAAACTAGATGAAATACAGCGCCTAGACGAATTGATCGGCGACGGAGCACGTATGACTTTCTCGCCCCTAGATTCTCTACACGACATGCGTAAGCTGCTCCAGCTATGCGAAGAGGAACACCTTGAGGATGCGAGCGTGCCACGAGCATACTATGACGCCTTTCAGATCGCCATTTATAATGGAGACGAGGCGCGAGCAAGATTATTCGCCGATAGAGCCTGTAAATCTCGGGTTATACTGGAAGGTAGCGATAGTCCCACAGTGCGCAAAATGAGTGACCTGGCCAGAGATCCCACCAACCATTCATTCTATGGCTCCTCTTCGCGGTGGCGAAGCTCGACCAACGACATTCCTTCTGGTCTGTCATCAAAAGATTTTGACGCCTGGCTTTGGAAGGAAAAAAGTAAAATGCCAAGTCGTGACCAGACAATGGGCGAGACGCCGTATGCCAATCTACGTAACGACGTGACGTTTCCTTCGTTTGATGCGCTCCCAGAGGAGAACGGCCTCGACCTAAGTTTTTTTGAGTCCGAAGACGGATATTCTTATCACCTCCGCAAGCATTGGTGCTTCCTTGCAGAGATTGTCAGTATTGAAATTTTCATGCGGCTTAGGTTCTACATTGAGGACAAAACAAAACGGAAAACCTCGGTGTCTTTTTACACTGACGACCGTGGCCGTGAACTAAAACCTTCAGTCTTAAAAGAGGGATACACAGTTGCCATTCTTTACCCGGAGCAGCATGGATTCCTTGATATGACAGTAGGAATCCGGCATGAAAATCGCAGCCTTGCTGAAGGTAAGCTTGCTTGCACTTCTACCCTGTTAACCCATTTGCCCGCCCGCTAA	Ps.00g119240	0.05	0.884973	0.142316
8702	Expression Difference	1505	Ps.00g047850-v1.0.a1	ATGGCCAGCACAGTAGGACAGGTAAATTACTATTCTCTCTTTTCTTTTATTAACTGAATGACACTTGACTGACTCCGGAAATCTACAGACAATCACTTGCAAGGTAAGCTCGATCCGACCAACCCGCACATATGACGTCGACCAGCACAGCTCCCATTTGTGAGTGAAACAGTGCTAAACAATTGACAGGCTGCCATCGCCTGGGAGGCCGGTGCGCCTCTGTCCATTGAGGACATCGAGGTTGCTCCCCCTAAGGCTGGTGAGGTGCGCATTAAAATCCACCACACCGGTGTCTGCCATACCGGTAAGCCCCGCCATCAGCCCCGCCCTCTGACACGGAAAAACAAACACAATGCCGAGGAAAACCCGATCTATCGCAACAATTTATTGACATGTCTCAGATGCCTACACTCTTTCCGGCAAGGATCCCGAGGGTGCTTTCCCCGTTGTCCTCGGTCACGAGGGTGCCGGTATTGTCGAGTCCATCGGCGAGGGCGTGACCTCCGTTAAGGTCGGCGACTACGTCGTCGCTCTCTAGTACGTTTTTCGGCTCCGATCTCGGCGTCACAATCCACTGACAATCGTAGCACTCCCGAATGCCGTGAATGCAAGTTCTGCAAGTCTGGCAAGACTAACCTCTGTGGTAAGATCCGTGCTACCCAGGGTAAGGGTGTTATGCCCGATGGCACCTCCCGCTTCAAGGCCCGCGGCAAGGACCTCCTGCACTTCATGGGTACCTCCACCTTCTCACAGTACACCGTCGTTGCCGATATCTCGGTCGTCGCTGTCACTCCTAAGATCCCCACCGATCGATCTTGTCTGCTCGGTTGCGGTATCACCACCGGTTACGGTGCTGCTGTCGTAACTGCCAAGGTCGAGGAGGGCTCCAATGTCGCTGTCTTCGGTGTCGGCTGTGTCGGTCTGTCCGTTGTGCAGGGTGCCGTCAAGAACAAGGCCGGTATGATCATTGCCGTCGATGTCAACGACGGTAAAGAGGCCTGGGCTCGCAAGTTCGGCGCTACCCACTTCGTTAACCCCACCAAGCTCTCCGGAAAGACCATCCAGGAGCACCTTATTGAGATGACTGATGGCGGCTGTGATTACACCTTCGACTGCACTGGTAACGTCGGTGTCATGCGCGCTGCCCTCGAGGCCTGCCACAAGGGCTGGGGTGAGAGCATTGTCATCGGTGTCGCTGCTGCTGGTCAGGAGATCGCCACTCGCCGTAAGTTATCCCCCATCGTTCCTCACTTTCGAATGTATATCCCCCTTGTCTAACACATGTCACAGCATTCCAACTCGTCACTGGTCGTGTCTGGAAGGGATGTGCCTTCGGTGGTATCAAGGGTCGCACACAACTGCCTGGTCTCGTCGACGATTACCTCAACGGCGAGCTCAAGGTGGACGAGTTCATCACTCACCGCCAGTCGCTAGACGGTATTAACACCGCCTTCGATCAGATGAAGGAGGGTGACTGTGTCCGTTGCGTGGTCGACATGCAATAG	Ps.00g047850	0.07	0.853013	0.142479
8703	Expression Difference	2996	Ps.00g044040-v1.0.a1	ATGTCGTCCATGCGAGGACTTGTGCAGTTCATTGCTGATTTGCGGAATGCCCGCGCTAGAGAACTCGAGGAGAAGCGCGTGAATAAGGAACTGGCCAATATTCGGCAGAAGTTTAAATCTGGCAATCTTAATGGTTACCAGAAGAAGAAATATGTTTGCAAGTTGCTCTATGTCTACATTCAGGGTTACGATGTGGACTTCGGCCACCTCGAGGCTGTTAACTTGATCTCTTCGCCTAAGTACTCTGAGAAGCAGATCGGATACTTGGCTGTCACGTTGTTTTTGCACGAAGAGCATGAGTTGCTTCATTTGGTTGTCAACAGTATTCGGAAGGATCTGCTCGATCATAATGAATTGAATAACTGCTTGGCCCTACACGCCGTGGCCAACGTCGGTGGTAAAGAGCTTGGAGAAGCACTTGGATCGGAGGTTCACAGGCTGCTCATCTCGCCGTGAGTTTAGGACGTTCCTTGTTTTGTTTATGGTTATTCTGACATTTTCCAGTACCTCCAAAGCTTTCGTCAAAAAGAAGGCTGCTTTAACACTACTTCGGTTGTACCGCAAATACCCCGGCATCGTGCGAAACGAATGGGCCGAAAGAATCATATCAATCATGGATGACCCTGACATGGGAGTAACGCTCTCCGTCACCTCTTTGGTCATGGCGTTAGCTCAGGACTTGCCAGAGGAATACAAAGGTTGTTATGTCAAGGCTGCGCAGCGATTGAAGCGGATTGTGGTTGACAATGATATCGCCCCGGACTACCTCTATTACCGCGTACCATGTCCATGGATCCAGGTTAAGTTCTTGCGCCTGTTGCAATACTATCCCCCATCAGGTATGTGTAGTGCCGTGGCAGCTTATAACTCAATTTCTCACACACAACTACAGAGGACAGCCATGTTCGCGAAATTATTCGAGAATCCCTCTCCCAGATGATGCAAGCTGCAATGGAAACACCCAAGAATGTCCAGCAGAACAATGCCCAAAACGCCATTCTCTTTGAAGCCATCAACCTCCTTATCCACCTCGACTCTGAGCACAATCTCATGATGCAAATCTCTACCCGCCTAGGCAAATACATTCAGTCTCGGGAGACCAACGTTCGATACCTTGGTTTGGATGCGCTGACCCATTTCGCTGCTCGAGCTGAGACCCTTGACCCGATTAAAAAGCACCAGAACATCATCCTGGGCTCACTTCGAGACCGTGACATTAGTGTTCGTCGCAAAGGATTGGACCTGTTATACAGCATGTGCGATACAAGTAATGCCGGTCCCATTGTTAACGAGCTTCTGCGATACCTGCAGACTGCCGATTATGCCATTCGAGAGGAAATGGTACTCAAGGTCGCCATTCTTACCGAGAAGTACGCTGCCGATGCACAGTGGTACATCGACATGACATTGAAACTGCTCTCACTGGCAGGCGAACATGTCAACGACGAAGTATGGCAACGAGTGATCCAGATCGTGACCAACAACGAAGAACTACAAGCTTACGCAGCCCACACCCTGTTGGGCTATATGAAGTCCGATTGCCACGAAAGCTTGGTTAAAATCGGTTGCTATGTCTTGGGCGAGTACGGCCATCTAATCGCCGAAAACGCAGGCTCGAGCCCCATTGAGCAATTCCTGGCCCTGCAGGCCAAGATGTTCTCCAGTTCCGACAACGCGCGGGCCATGATCCTCTCGTCGTTTGTCAAGTTCGTGAATCTGTTCCCGGAAATCAAACCTCAGCTCTTGCAAATCTTCCGCCTGTACAGCCATTCTCCCGACTCCGAACTGCAGCAGCGAGCATTTGAGTACCTGTCGCTGGCGACTCTCCCGACCGACGATCTGCTGCGAACAGTCTGTGATGAGATGCCGCCATTCTCGGAGCGAACCTCCATCCTACTTTCTCGGCTACACCAGAAGACGGCCGGTGCAAGTGAGAAGAAGACCTGGGTTATCGGTGGCAAGGACGCGAATGCGGACAAGCAGGAAATGCTCTTGGCACAGAACACCGGCCTCAAGCGCACTTTCACGACAATCGTTCATGGCACGCGCACTGGGTCCGGCAGTACTCCAGCCAGCCCGGCAACCGCGTCCAATGCGCCCAGTGCATCGGGCGACTTGGCAGGCCTGGATCTCAGCGGTCCATCAGCCCCAGCTCCCAACATGGCCAGTGCCGCTCATCTGACACCAGAATGGGACATCGGCTACAACCGACTGTTCTTCCTGCGCGAGGGTGTGCTTTTCGAAGACGCACAGATCCAGGTCGGACTGCGCTCGGAGTACCGCGGTCCTATGGGTGTCGTGAAGCTCTACATCTCGAACAAGTCCACGTACCCCATTGGCTCTCTGACCACCACCGTCGACAATCCGGCCTCTCCTCAACTCAAGATCGACACAAAGAACCTGCCCGAACCAACAATCCCGGCTGCCGGGCAGACACAGCAGACTCTGTTCTGCACCGCCCATGGCCCCTTCACGGATGCACCTACCATCCGTATCTCATACTTGGCTGGTGCTCTCCAGGCCTACACACTCCAGCTGCCTGTGCTGATGCACCGCTACATGGAATCCTCGTCTCTATCAGCCGATGAATTCTTCAAGCGATGGCGCCAGATTGGCGGTGGCCCGCTGGAATCCCAGAAGACCTTTGGCTTGCTGGGTAAGAACAAGACCGTCAACGAGAGATTCACTCGGAAGATTGTTGAGGGATTTGCATTCAAGATTTTGGATGGTGTCGATCCAAACTCTCAAAACATTGTTGGGTGCGCCGTATACCAATTCGAGGGTGGTAAGACGGGCTGTCTGATGCGGCTGGAGCCCAACTACGAGAAAAAGGTATGCATTAGAACTACCCCAACTCATTTCGTCATGCTAACTCTCTTCTTCAGATGTATCGCGTCACTGTTCGTGCCACTCAAGAAGAGGTCCCACAGGCACTAGTCAGACAGATGGAGGTGAGGCTGGCGCAGGGCATGAGAGCAGACGAGACCTTCGATTAG	Ps.00g044040	0.11	0.771738	0.1425
8704	Expression Difference	7201	Ps.00g073340-v1.0.a1	ATGTCAACTAACAACACATTTAGCAGTTCCAATCGTGGAATGCAAGTGGCAAAAAATTATGGCAGCATCAGTGCACAATTTGGCCCCAATGACGGTACTTTTCAAAGCCGAAGAATTTCAGGGGGGGCGTGGCTAATAGCAATCTCCTAGACCAAGAATGCCTAAAGGATTTACGAGTAACGAATCCCCACGACGATAAAGATCGGATTGAGAGCGATAAGGGTGGACTTTTGAAGGACTCCTATCGCTGGATCCTCGGTCATGTCGATTTCAAACAGTGGCAAAATGACCCAGAGAGCCGGCTGCTGTGGATCAAGGGCAATCCTGGGAAGGGCAAGACTATGCTAATGTGCGGAATCATTAATGAACTGTGTGCGTTAACTAATGGAAATACGACCACAATATCCTTCTTCTTCTGCCAGGCGGCTGAACCTCGCATTAATAACGCTACGGCGGTTATGCGCGGGCTACTGTATCTGATTCTCGATAAGCAGCCAGCCTTGATCCCACATATACGAAAAGAGTACGATAAAGCTGGGAAACAACTTTTTGAGGGTGTCAATGCGTGGCATGCATTGTCAAGGATCTTCACCGATATCTTGAAAGATCCGCTCTTACAAAGCACTTACATAATTATTGATGGACTCGACGAATGCACCCACGACCTACCCCTACTTCTCGATCTTGTGTCCGAAAAATCATCGGCAAATCCGAACGTTAAATGGATTGTCTCCAGTCGTGACTGGACGGACATCGAAGAGTCCCTTGGTAATGCGGATCAAAAAGTAAGACTTTGTCTGGAGTTGAACGAAGACTCCATCTCCGAAGCCGTGATCATCTACATTCACTATAAGGTTCAGGTATTGGCAGAGCTAAAGAACTTCGATGCGGAACTTCTTGAAGCGGTTCGCTCCCACTTGTTGTCTAACGCACGTGGTACTTTCCTCTGGGTGGCATTGGTCTGCGAGGAGCTCAAGAAAGGAAAAGCGCGAAACGCCCATAAACTGCTGAAAGCCTTTCCAGCTGGGCTGGATCCCCTGTATGAGCGGATGATGGAGCGTATTCAAGACTCAGAGGATGCAAAAGATGCAGAAGATGCAGAGCTTTGCAGGCGTATTTTAGCCGTCGTCACTATTGTGTACCGGCCCATTACTCTTGAAGAACTACCGGCCTTGGTTGAATTACCTGATCATGTCTCCAAAATAGACCAACATTTGGCAGATTTGATTGCGGACTGTGGTTCTTTTCTGAGCCTCCGTGGCCGTACGGTCTCTCTTGTTCACCAATCCGCAACGGACTTTCTGCTTAAAGATGCATCAAACGAGAAGTTTTCCGTTTTCCCCCAGGGCGTCAAAGCCAAGCATCAGGAACTCTTTTTTCGGTCCTTACAGGCCATATTCGAGACACTTCGACGCGATATCTACAATATCAAACATCCTGGATTTCCGATTGAACGAGTCAGAGAACGAAATCCGGATCCATTGGCAATAGCACGATACTCATGTCTCTACTGGGTCGACCACCTTAAGGATTGTGATTCCAACCCAAACACCGATCAGAGCCTCCAAGAAGGTGGCGCCGTGGATAATTTTTTCCGGCAGAAATATCTCCATTGGATCGAAGCCCTGAGTCTTCTCAAAAGCGTTTCTGAAGGCATAGCGGCGATAGTCAATCTTGATAGCTTACTCCAGGTAAGCGCTCACATTTACACCGACGGATTTTAATAGCTAACAAGTAGGCGCTATAGGTCAAAAAAGGCATTTCACAGGCACTTTTGAAGCGAGTCGATGATGCGTCTCGATTTATCCGATACCATAGGGTGGCGATGGAGAGCAGCCCCCTTCAAGTATACAGCTCGTCGCTAATCTTTAGCCCAACCCAGAGCATAACTAAAATTTGCTATCAAACGGAGAGACCAGGCTGGCTTGTGAATGAATCAGCGATGGCAGATGATTGGAGTTCATGCCTTCAAACCCTCGAGGGGCATAGCGGGTCCGTCTTGTCAGTTGCCTCGTCGCCGGATGGAAGCCGACTCGCATCAGCGTCAGATGATCTCACCGTCAGGATCTGGGACCCGGTCACTGGCCAGTGCACATCAACCCTCGAGGGGCATGGCAGCTCCGTCTTGTCAGTTGCCTGGTCGCCGGATGGAAGCCGACTCGCATCAGCGTCAGATGATTATACCGTCAGGATCTGGGACCCGGTCACTGGCCAGTGCACATCAACCCTCGAGGGGCATGGCGACATCGTCACGTCAATTGCCTGGTCGCCGAATGGAAGCCGACTCGCATCAGCGTCAGATGATCAGACCATCAGGATCTGGGACCCGGTTATTGGCCAGTGCACATCAACCCTCGAGGGGCATAGCAACTGGGTCAGGTCAATTGCCTGGTCGCCGGATGGAAGCGGACTCGCATCAGCGTCAGATGATCTCACCGTCAGGATCTGGGACCCGGTCACTGGCCAGTGCACATCAACCCTCGAGGGGCATAGATACCGGGTCTGGTCAATTGCCTGGTCGCCGGATGGAAGCGGACTCGCATCAGGGTCAAGTGATGAGACCGTCAGGATCTGGGACCCGGTCAATGGCCAGTGCACATCAACCCTCGGGGGGCATAGCAGCTCCGTCAGGTCAGTTGCCTGGTCGCCGGATGGAAGCCGACTGGCATCAGCGTCAGATGATCAGACCATCAGGATCTGGGACCCGGTCATTGGCCAGTGCACATCAACCCTCGAGGGGCATAGCAACTGGGTCAGGTCAATTGCCTGGTCGCCGGATGGAAGCCGACTCGCATCAGCGTCAGATGATTATACCGTCAGGATCTGGGACCCGGTCACTGGCCAGTGCACATCAACCCTCGAGGGGCATAGCGACATCGTCACGTCAATTGCCTGGTCGCCGGATGGAAGCGGACTCGCATCAGCGTCAGATGATGAGACCGTCAGGATCTGGGACCCGGTCACTGGCCAGTGCACATCAACCCTCGAGGGGCATATCGACATCGTCACGTCAATTGCCTGGTCGCCGGATGGAAGCGGACTCGCATCAGCGTCAGATGATGAGACCGTTAGGATCTGGGACCCGGTCAATGGCCAGTGCACATCAACCCTCGGGGGGCATAGCAGCTCCGTCAGGTCAGTTGCCTGGTCGCCGGATGGAAGCCGACTGGCATCAGCGTCAGATGATCAGACCATCAGGATCTGGGACCCGGTCATTGGCCAGTGCACATCAACCCTCGAGGGGCATAGCGACATCGTCACGTCAATTGCCTGGTCGCCGGATGGAAGCGGACTCGCATCAGCGTCACATGATCTCACCGTCAGGATCTGGGACCCGGTCACTGGCCAGTGCACATCAACCCTCGAGGGGCATAGATACCGGGTCTGGTCAATTGCCTGGTCGCCGGATGGAAGCGGACTCGCATCAGGGTCAAGTGATGAGACCGTCAGGATCTGGGACCCGGTCAATGGCCAGTGCACATCAACCCTCGGGGGGCATAGCAGCTCCGTCAGGTCAGTTTCCTGGTCGCCGGATGGAAGCCGACTGGCATCAGCGTCAGATGATAAGACCATCAGGATCTGGGACCTGGTAACTGGCCGGTGCACATCAACCCTTGCTGCTAATTCTCCTGAGGGTGTTCAATTTGATAAAGTCGATTTTAATCATCTGCATACTAGTGTTGGCACATTCAATCTTGAAAATGTTGTCCCTATGAAGACATCCCTTGACCGTTCGGCTCCCCTGCCAAATCAAACAGGATATGGCTTGAATGATGACCGCACCTGGATAACCTATAAAGGAGAAAACCTTCTATGGTTGCCCTCAGAGTGTCGGCCGACCGTTTTCTCATCGTCAACCATACCTTCAAATATGGCAATCGGCTGTTCATCAGGTCGTGTCTTGATCTTCAGTTTCTCGAAGGAAACCCCTGTCATAAACCCTGTCATAACCCCACAAACCTCAAAGCGACTTTCCAAACCTGGCGGACATCATAGGCGCACAATCTTCTCGCGCCTCTTGAGCAGAAAGTAGGACTTTTCCCTATTCAACTGCTCTGGGGTAGAGCTTTGTTTGTCGATAGTAAGAAAATAAAAATCAAGCAAATTAGCAAATTCCGTTGTCGCAAGGATGAACGGCTGTTTCTCTTACAGTTAATTCAGTTCGATATAATGTCCAGCAGGTTCTATAATGTTCACTAAAATACATAGCTTCTGAATGCAGTAGGTATAATAGTGTTCAGAAAGTAGCTCGTATCTAATAAATTTATCAATCTTCCGATTGCAAGAGCCTATGCAACACCCGCCGGCTTGTATGGATGGTTCTGAAATTTCATCTCTTTTTTAAAGGGGTAACTGGCGGGCCTGTATTTCGTGCCATGTTCCGTACCATACGTCAAGACGGTTCGAAACAAGGATGATCTGTGGCCTAGCCTAAACAGGCCTAGGTGGTTTCACCATCGTCTTGGCGGTGGGGCTTGAAATAGTTTCTCTGTGTAAAACATGGAAGCCAATTTCGAATATTGCTGTATCAACCCGTGCTGCAATTTTGAAATGTTCCTCACGATAGGTAAACACTTTGTACTCGGCTTCTTCCACTTGAGCCTGTGTTAAGCGTGTCATTTTGTAATGTAGTGAACGTGGTATGTTTGAGCTTGTCTGCCGAGCGGGTGGGACTATTTAAATACCCTGAACGAAAGAGCCATTTTCACTTGTTTGCCATTTCGTCTGAAATATCGTAGCAGTCACCAAATTTAGGCTGATAAAGGTATACGTTCCATTATATGAAATGAGGTGGTTGGTCTTCCCCACAGAAGGTTGAGGGAGTCTATTTCCGCCGCTCCGGCTAACCTATTAACCTCAGAAATCAGGCGTTATCCTCTCTGCCGTCCACTCACTGTTATGGCCCCAATCAATCGTTATAGTAAAACCTACTATAATGTCATATCAATCGCCTTAGCCTGGTCTAACCAAATCTAGCTGAAACCAAACATTTGAGGGTCAATTTGCCAACCGCGAACAGCACTTAAGGATGGACGTGCCGTTTCCACTTTAATGAGTACATGCGACGGGGGCTTCCTGAGTTCCGCTACTTTGAGTTAATATATTTTCCTATTTTGACATCAACCACATGTTAACAGTTCTATAAAGAACAAATGGTTTCCACATGCTCGTGCGGGGCGCTTTCATCGAGAATACCCTTGACACTGACTTCCCTAGATTCCTTGGTGGCATAAATAGAATGCTGCGACACGTAGGAAAGATACTTCCCTTGGCTTTCTCTATAGCGGCCTTGGTCTGCCTAGTCATTGTCTTTGCGGGATGCACATCGACCTCTTCTCCCAATGAATTGTACTTCTTGAAGGTAGCTAATATCCCATAAAACTCAAGGAATAGTTAGCTAAAGCCAAAATAATAGGTGGAATTGACCAATTTTCCAGAAATTGGGAGCGTTCATCCTCGTCGCTCCCTCGGTATTGCCGCGGTGGACGGAATCGATGTTGCAAACAAAGCCAGTAGTGAGGCCAACAGCGTTATGAACAGCGCTTCTACTGATGTAATTTATGCCTCGGACGCCGCAGAGACTGCAGCGAGCCAGGTGACCGATAAGATTCAATCTTTATCCAACGAAATAAACTCACACCTTCCGGGTTTTTATTCTGTGGGACTTTGGGGATATTGCCAAGGCCAGAAAGAAACATCTTATTCCAATTGCTCGCAACCCAGTACCTCCTTTTCGTTCGACTTGTTAAGCATTTTGGGCTCGGTTACCCCAGTAATCGACAGGCTGCTACCAGATGAAAATAACAAGGTGCTTGCTGGATATCACGTTGTCTCCCGATGGTCAATCTCAGCTTACATCTTGGGTTTTGTTTCAACATTTGTGGCTGTTGTTTTCGGAGTCACCACAATGTTTTTTTCGCGGGGAAAAATACTGCTTATCATTTCTTCCTTGGTAAGGCGTCGTAATTAGTTTCTGGATAAAATAAGCTGACCATTGCTGAGTCTGCAACTATTTTTGTCGCCGGCGCATCCATTGGCGTTACGGTAATCTACGGGTTGATTACGGGTGCTATACAGAGTATCCTTCATCCTCTGGGAGCCGATGCAAGTTTCGGGGCGCATTCGTTTGCTGCAACCTGGCTAGCAGTAACATTCTCTTTTGCGGCACTTTTGACGTGGCTGATTGAGATGTTTTGCTGCTGCATTTGATGTGGTTATGGAATAGTCAGCGGGTAAGCTAAGATGTAGACTACCGTGTTACAGAATCGACTTTAATAAAGAATAAAAGAGATGGAAGTGGTTAAAGTAATTTCGATACATCTTTTACCTGTAGATTTCCACAATGTCTTATGATTGCAGAGGATGCTGTCGAATGCCAAGGTTCGAATACAAGGCTGAGAGAGGGTAAAATTCTCAGAAAATCATGTGACTAATGGTAGACGCGACCGAGAGATAGCGAGAGAAAGGGCAGATTCGGTAAGAAATATGTCCGATATTGTTGTCTACTCGGACGCTTCCGGACGTGAAGGCCATCTTGGAACTGCCATCGTCGCGCTCAACGACCAGGAAGAGGTGGTGGAATTTCAACAGGTACAAGTGGGTCCGATGGAACGCTGGCCGGTCCACGTAGCAGAGCTCATTGGCATCTTCTACACGGTCGACATGGTGTTCAAGCTAGCCCATCGGCGCACAAATGTCGGAGATGGAGTACGGTCAACGGCAACAATCTCATGTGACAGCAGATCGGCCTTGCAGACAATCCAGAACCCAAGTAACAAATCTGGACAGCGAATCGTCCATGCAATCATACAGGCAGCCTCCGAGGTTCTGGCAGAGAATATCAGACTCCGCCTGCGGTGGATCCCAGAACATTGTGGGAATGTCGGGAATGATGCAGCAGATCGACTCGTTAAGGAAGCTGCGCAACCGGGTAAAACCCATCCCTTTCAGCGCGCGGGAGACAGTCGCGCACGTGCCGATAGAATGCCCGAGGCTCCGAATGCTGCAGGCGGAATTGACAAGGAAAGTCGGGACGCGATGAACAGCGTGTCGAGCCTGCTGGGAGGCTCAAACGAAGATGAGAAAGGTAAACCAGACACCGTGGAAACCAATGCCTGCAGGATGAAAATGTCTAGTTCTTCCTGCAGGTTGTGTCGAAGTACTAACCAACTACACCATTGCCACCACCGCTTTATTATAA	Ps.00g073340	0.08	0.82475	0.142505
8706	Expression Difference	1593	Ps.00g033230-v1.0.a1	ATGGCCTCCACTCTCTCCTTCAACATCTACAAAAATGCCCTGCTGTTGGCCGCCTTTCTCGGCGTTGCACAGGCGCAGCAAGTGGGCACAAACACTGCTGAAGTTCATCCGTCCTTGACCTGGCAAAAGTGCACCACTGGAGGCAGCTGCACTTCGCAAAACGGCAAGGTTGTCGTCGATGCCAACTGGCGTTGGGTTCACAAAACTGGCGGCTCCACCAATTGTTACACTGGCAATGAATGGGATACCACTATCTGCCCGGATGATGTTACTTGTGCCACCAATTGCGCCCTAGAAGGTGCTGATTACTCGGGCACTTATGGCGTTACCGCCAGCGGCAGCTCTTTGCGGCTGAACTTCGTCACCCAGGCATATCAGAAGAACATCGGCTCACGTCTCTACCTGATGGCGGATGACAGCAAATACGAAAAGTTCCAGTTACTCAATCAGGAGTTCACCTTCGATGTCGATGTCTCGAACCTTCCCTGCGGCTTGAACGGTGCGTTGTACTTCGTTTCCATGGACGAAGATGGTGGCATGGCACGATACCCTGCCAACAAAGCCGGTGCTAAGTATGGTACCGGTTACTGTGATGCGCAATGTCCGCGTGACCTCAAGTTCATCAACGGCCAGGCCAACGTGGAAGGGTGGGAGCCGTCTTCCAACGATGTCAACGCTGGTACTGGCAATTATGGCTCGTGCTGTGCTGAGATGGATATTTGGGAGGCCAACTCAATCTCCACTGCAGTCACGCCTCACCCTTGCGATGACCCAGCCCAGACTAGATGTAAGGGAGATGCCTGTGGCGGCACATACAGCAGTGACCGCTATAGTGGTACTTGTGACCCTGATGGATGTGATTTCAACCCGTATCGTATGGGCAACCAATCTTTCTATGGCCCGAGCAAGATCGTCGATACCAAGTCCCCTTTCACTGTGGTGACTCAGTTTATCACAAGTGACGGTACATCCACCGGCACGCTCTCGGAAATCAAGCGATTCTATGTGCAGAATGGAAAGGTTATTCCCCAGTCTGTATCTACCATCAGCGCTGTTACTGGCAACTCTATCACCGATTCCTTCTGCTCTGCTCAGAAGACTGCATTCGGGGACACGGACGTATTCACTCAACATGGAGGTATGGCGGGAATGGGGGCTGGTCTTGCCGATGGCATGGTTCTCGTGATGAGTCTCTGGGATGACCACGCGGCCAACATGCTGTGGCTCGACAGCACTTACCCAACCACCGCCTCTTCGACTACTCCTGGTGCTGCTCGTGGTAGCTGCGATATCTCCTCTGGTGAGCCTGCCGATGTTGAGGCTAACCATGCGAACGCCTATGTTATCTATTCAAACATCAAGGTCGGTCCTCTCGGTTCGACTTTCAGCTCGTCCGAACCAGGCTCCGGTACTACCACCACTTCCAAAGCAACCACTTCCACAACAACCACTTCCATAACTACCACGACTGGATCAAATACCGGCGCTGCTCACTATGCGCAGTGTGGTGGGAATAACTGGACTGGCGCAACCACCTGTGCCAGCCCGTACACCTGCCAGAAGCAGACTGATTACTACTCTCAGTGCCTTTAG	Ps.00g033230	0.04	0.912805	0.142675
8707	Expression Difference	1051	Ps.00g087010-v1.0.a1	ATGGCATCCACTATCAAGGACGGTGCCAGCACTGCTGCTGCCTCTGCCCAAACCACAACCAAGACCGCCATTGAGAATCCTACCGATTTCCTGCACCACCCGTACACCCGCCATGCCCTGCCCTTCATCAACGGCGGACTGGCCGGTATGACCGCAACCGCCGTGATCCAACCCGTCGACATGGTCAAGGTGCGTCTGCAGCTCGCCGGCGAAGGAGCTCGCACCGGTCCTCGTCCATCCGCTCTCGGTATCACTCGTGATATCATCGCCTCCGGCAAAGTCCTCGATCTGTACACCGGTCTGTCCGCCGGTATTCTCCGCCAAGCCGTCTACACAACCGCCCGTCTGGGATTCTTCGAGACATTCATCAAGAAGATCAATGTCCGCGCCGAAGCCGCAGGCCGAAAGGTTACCTTCGCCGAGCGTGCTGCGGCAGGACTGACTGCCGGTGGAGTCGCAGCGATGATTGGAAACCCGGCCGACTTGGCCCTGGTGCGCATGCAGTCCGACGGCCTGAAGGCCCCCGAGGCTCGCGCGAACTACCGTTCCGTCTTTGATGCTCTCGGTCGTATCACCCGCACCGAGGGGCTCGCTGCCTTGTGGGCTGGTGCTTCGCCTACAGTTGTCCGTGCCATGGCCCTCAACATGGGTCAATTGACTTTCTTCTCTGAAGCCAAGCAGCAGCTTAAGCAGCATACTTCCCTCTCCGCTCAGAATCAGACTTTTGCTGCGTCCGGAATTGCTGGCTTCTTTGCTAGTTTCTTGTCTCTGCCTTTCGATTTTATCAAGACCCGTCTTCAGAAGCAACAGAAGGATCCCAAGACTGGACTGGTTCCTTACAAGGGCTTGATGGATTGTGCGCGCAAGGTTGCCAAGGAAGAGGGCTGGTTGCGTTTCTACCGTGGCTTCGGCACTTACTACGTCCGGATCGCTCCTCATGCGTTAGTTCCCCCACTATTTTACCCCAACTTTTGATCTTTCCCCACTGACTCGCATCTGTAGGATGGTCACCCTCATCGTGGCTGATTATCTCAACCTCCTCACCAAGTAG	Ps.00g087010	0.06	0.867805	0.142748
8710	Expression Difference	2006	Ps.00g074220-v1.0.a1	ATGAGTTCAGACGATTCTGAGAACCATGGCTCGGTCTTTTCGGTCTCCGGCCCTGTCGTCGTGGCCGAGAACATGATCGGTTGTGCCATGTACGAGTTGGTAGGCAGCCCCAGCTCCAAGACCGTGGAGAACCCCAGATACTGACCGCATAGTGTCGTGTCGGTCATGACCTACTTGTTGGTGAGGTCATTCGTATCGAGCAAGATAAGGCCACGATTCAGGTCTACGAGGAAACAGGTAGAGCTCCGCAGCCCCCCAAACCCACATGGTTTCACTATCCCCTCCCAAAGAGCTATGCTGACCATTGTGATCATTCAATAACAGACGGCTTGACTGTCGGCGACCCGGTGACGAGAACAGGCAAGCCCCTTTCAGTCGAGCTTGGCCCCGGTCTGATGGAGACGATCTACGACGGTATTCAGCGACCCCTCAAAGCCATCGCCGACCAATCGAAGGGTATCTACATTCCCCGTGGTATTTCGGTGAATGCCTTGGACCGCGAGCGCAAGTGGGAATACAAGCCTACCAGCTTCAAGGTCGGCGACCACATCACTGGTGGTGACATCTGGGGTAGCGTGTTCGAGAACAGTCTGGTGAACGACCACAAGATCCTGCTGCCTCCTCGTGCACGGGGTACCATTACCCGCATTGCTCCCGCTGGCAGCTACACCGTTGAAGAGAAGCTGCTCGAGGTGGAGTTCGATGGTAAGAAGACCGAGTTCGGTATGATGCAGACCTGGCCCGTTCGTGTTCCCCGCCCGGTTAGCGACAGGCTGTCCGCCGATGCGCCCTTCATTGTCGGCCAGAGAGTGTTGGATGCTCTCTTCCCCAGTGTCCAGGGTGGTACTGTCTGTATTCCTGGTGCTTTCGGATGTGGAAAGACTGTCATTTCCCAGAGTGTGTCCAAGTTCTCGAACAGTGATATCATCGTCTACGTTGGCTGCGGTGAGCGTGGTAACGAGATGGCTGAAGTGTTGATGGATTTCCCCGAAGTACGTTTCCTCCCCAGAATTACCGCGATGACGTTTTACTGACTGCCTTTTCTTTTCCAGCTCTCTATTAACGTCGACGGCCGCAAGGAGCCTATCATGAAGCGTACCTGCCTGATCGCCAACACCTCCAACATGCCCGTCGCCGCTCGTGAGGCCTCTATTTATACCGGTATCACTATCGCCGAATACTTCCGTGACCAGGGCAAGGATGTGGCTATGATGGCAGACTCCAGTTCCCGTTGGGCTGAGGCTCTGCGTGAGATCTCGGGTCGTCTGGGTGAAATGCCTGCTGACCAAGGTTTCCCCGCGTACCTGGGAGCCAAGCTTGCCTCTTTCTACGAGCGTGCTGGAAAGAGCAGTGCTCTTGGCAGCCCCGAGCGTGTGGGTAGTGTCAGCATCGTGGGTGCTGTCAGCCCGCCCGGTGGTGATTTCTCCGATCCCGTCACCAGCAGTACCCTGGGTATTGTCCAGGTCTTCTGGGGTCTTGACAAGAAGCTGGCGCAGCGCAAGCACTTCCCTTCGGTCAACACCTCTATCTCTTACAGCAAGTACAACGCAATTTTGGATAAATACTACGAGAAGGATCACCCCGAGTTCCCTCGTCTGCGTGATCAGATTCGTGAGCTTTTGGCCAAGTCCGAGGAACTGGACCAGGTCGTCCAGCTGGTCGGTAAGGCCGCGCTGGGTGATTCGGATAAGATCACGCTCGACGTGTCCAGCTTGCTCAAGGATGACTTCCTCCAGCAGAACGGATACAGTGACTACGATCAGTTCTGCCCCCTGTGGAAGACCGAGTACATGATGAAGGCTTTCATGGGCTACCACAACGAGGCCCAAAAGGCTATTGCTCAGGGTCAGAACTGGAATAAGGTCCGTGAAGCTACTGCTGATATTCAGAGTTCTCTTCGCAACATGAAGTTCGAGGTTCCTGAGGATGAGGCGGAGGTCTCGGCCAAGTACGAGAAGATCCTCCAGTCTATGACTGAGCGGTTCGCCTCGGTCTCGGATGAGTGA	Ps.00g074220	0.11	0.778116	0.143012
8711	Expression Difference	3070	Ps.00g065450-v1.0.a1	ATGGCGGCTATACCGAGTATGTATGGATATATTGGCAGTCCCTGGACCATTACTAACAGATACACAGTTATTGTCAAACACGCCGGCAAGCGCCACGAAGTCGAGCTCGATCCTACGTCGAACGGCGAAACGCTCAAGTACCAACTCTTTTCCTTGACTGGTGTGGAACCCGACCGCCAAAAGGTTTTGGTCAAAGGTGGCCAGCTTAAAGACGATACACCTCTTTCGGCACTCAATGCCAAACCCGGGCAGATGTTCATGATGATGGGCACCCCGTCGGGAGGTCAAGGTTCCGCTGACCTTGGTCGGCCAAAGGAGACCGTCAAATTCCTCGAAGACATGACTGAGGCCGAGGTGGCACGACAAGAGGGTGCCACCCCTGCCGGCTTACAGAACCTGGGAAACACATGCTACCTCAACTCTTCCCTACAAACCTTGCGGAGTGTCCCGGAGCTTCAGGAAGAGCTCCTGCGGTATCGGCCAAGTGGAGGAGCTGGACAGTCGAGTCTGTCAGACCTCAGCAGTTTTGGTATTGGTGGTCTTGGAGGTTCTCGGGATTTGGCCGCTTCTCTGCGAGATCTGTTCAAGCAAATGTCCGAGACCCAAGAGGGCATTCCCCCACTTATGTTCCTCAATGCTCTCCGAGCCGTCTTCCCTCAATTCGCCCAACGTGACCGAAATGGACAAGGATACTCCCAACAGGATGCCGAGGAGGCTTTCTCCCAGATCTTGAACCAGTTGCGGGCTAAATTGACCATCACTGAGGGCGAGGGCGAGTCTGCCACCACCACCTCATTCGTAGATAAATATCTCGCGGGCCAATTCGAATCTATCACCGAGTGCGAGGATCCCGCTGCCAAGGAGCTCGGCGAGCAACCGAGTCAAAGTTCTGATGTTTTCTACAAACTTGATTGTCATATCGGAAAAGAAACAAATCACCTCCAGGATGGAATTTTGGCCGGCCTCGAAGAGGAAATCGAGAAAAACTCTCCTCTTTTGGAGCGCAATTCTGTGTACAAGAAGCGTTCTCGCATTGCACGACTGCCCAAGTACCTCACAGTCCATTTCGTCCGGTTTTACTGGAAGCGGGAGACACAAAAGAAGGCTAAGATCATGCGCAAAGTGACATTCCCTGCTGAGTTGGACGTTGTGGAGTTCTGTACCGAGGAACTCCGAAAGCAGCTCGTCCCTATTCGTGACAAGGTCCGCGAGATTCGCAAGGAGGAGCTGGAAGTCGAACGTTCTCAGAAGCGGCAAAGAGTTGCCGAAGAGCGTGCAGAGCGTCAGCAGAAAGAGACTAACCTGGGTGAAAGCGTGGAGCCAATGCAGAAGAAGAAGACCGTCGAGGAGAGCAAGTCTAAAGCGAACGACAAGGACGGCGATAGCCAGATGGAGGAGACTTTCAAAACCGATGCCGATTACGAAGCAGAAAAAGTGGAATCTATCCGCGTTGCTAAGAAAGAGCTCCAAGAGCTTGTTAACCAACGGGGTGCTGGAGACAGCGGGACCAATCAGTCTGGTCTGTATGAGCTTCGTGCCGTGATTACGCACCAGGGTGCTAGCGCCGACAGCGGTCACTACACGGCATACGTCAAGAAACAGGAGCGGGATGAGCCCCAGACAGGCAGCAAGCGCCGCGAGGCAGACGACAAGTGGTGGTGGTTCAACGACGACACAGTGACCGAGGTGGAGGCACAGAAGATCGAGACCCTTTCCGGTGGTGGTAAGTGAACAGCATGCTACGATCCAAGAGTAATTGCTAACGGTATTTCTAGGCGAATCACACTCTGCCCTCATTTGCCTCTACCGCGCGATTGAGCTGCCCAAGTGCGAGTAAATGGGTTTGGTTTGCCTTAGCACCCATTCACATGGGAAAGATATCTGCAAATGTTGCCCCTAGATGAATAGAAACGATGAACATGAATAATGCTCGTCTCCAACGCCTTAACCTGTTACCAATTGATTGTCTTATGTCTTGCAATGATCTCCACTCTGTAGTTCCCATGGATCTTTATATTTCTTCTGGTGCTCGGTGACGATATATGTAAATGACTAATGGTTATTCACACGTGACCTGACTGGGCCTCGGCCCGAATTGTCCAAAGCTCCGATTGAATCGAAATTCCAATTCCAAAGGAATGGCAATGTGACCACCATGATACATTACCGCAACATCCTCCAGTCGGCCCTTCGCCAGTATTCGATACAGACACGAAGCTTTTGGCGACCAGCGGTCCGAAGCGTCAGCACCGCAGCGCAACCAAATACCTCACGAGAACCATCGCGTTGGACGCGCCGTCTGATCTATACTGGCATCTTTGGAACACTTGGCGTCGGTGCAGGGAAATGGCTGGACAACAAAATCGCAGCGCCACCGGCTCCCGGTTCGTTGGACGACCAACTGGAGATTCAGGAAATCCAGCGCGTGTTCGATATTGGACTCCCCATTGTGCAGGAACTGCGTCGTAACCCCGATTACGTGGAAAAGGACGTCTACGAAAACTTTTCGGATGAGCACAAAACCCATCGGCTGACATCAGGCCCCTTGGCGGGGAGTAGGGGCTTGGGATTACAGGTTGGTTTCTCGTTTTCTTGTCAGGGTCCGAGGCATGTCCATCTTACATGAATGCCGGACCTTTTCACTACCGAACCTCGGGATCCCGCTTTGTCTAACTATTCTCGTATCTGACAGAAAATTTTCTGGAATGACAAAGAGAAGAAAATCATCAGCGTGGTCTTCTTGGGACCAGGCCTCGAAGGCTGGCCAACCATGGTCCATGGGGGCGCGCTCGGCACTGTGATCGATGAGAACCTAGGGCGCGTAGCCATTCGGCATTTCCCAGCGCGAACAGGTGTCACTGCCAACCTTGAACTCAACTACCGGGCGCCTGTCCACTCGGACAATTTCTATACCCTGCATACAACCCTAGATCAGGAACGGAGCACGGAGACCAAAGCATACGCCAAGTGTGAGGTCCGTGACATGGCAGGCCGACTATGTGTTGAAGCGACGGGACTTTTCGTTATTCCCAAAAGACTCAAGCTGAATAAGGTTGGGGAATATTTCTGA	Ps.00g065450	0.11	0.772047	0.143014
8715	Expression Difference	998	Ps.00g041750-v1.0.a1	ATGCTTTTGTTCAACCTCATTCTCTCTGCAGCAATTGCTGCTGCTCTCCCCACTCCCGAGAGCTCAGAAGGCAACCAATCCCAGCCCTTCTCTGGACTTGCACCTTGGAACGCTGGCGCTGTGAATCAATTTCCCATCCATTCAAGCTGCAATGCAACCCAGCGTCGCCAAATCGAGCTAGGTCTTAACGAGACTATTACTCTCGCTTCGCATGCTAAAGATCATATCTTGAGATGGAGAAATGAGAGCGAGATCTACAAAAAGTATTTCGGTGATCGCCCATCCATGGAAGCCATCGGTGCATTTGATATCGTAGTCAACGGGGACAAGAAAGATATCTTGTTTCGATGTGACAACCCAGATGGAAACTGCGACAATGAAAGTAAGATACCTAGCTCTATAGAGAGAGAGATTATATGCTAAACATCTCAACCAAATAGGCTGGGCCGGACACTGGCGAGGCGAAAACGGCACGGACGAGACAGTCATCTGCGACCTGAGCTACCAAACTCGTCGCTCTCTCTCAACCATGTGCGGACTTGGATATACAGTCTCGGAATCCGAGACCAACACCTTCTGGGCCGCCGATCTCCTGCACCGCCTGTATCATGTTTCTGCCATCGGACAGAACTGGATCGATCATTTTGCAGATGGATATGAAGAGGTTATTGACCAGGCGAAGGAAAATGCGACGCTGTCAACGCGTGATTCGGAGACCCTTCAGTACTTCGCACTGGAGGTATATGCTTACGACATTGCTGTGCCGGGAATTGGCTGTCCTGGTGACCAACATAAGTATGATGAAACCCACGCCGAGGAAACAACATCCGAGGCTGCGACTAGTCAGCCTACTCCAACCGCAACCAATACCGAAGCTCCTTCAACAACCTCCGAAGTACCTGCGGTGAGTAGCTCCTCTCGGTTGCATCGTCGAGATTCGAAACTAATTTGAATAGAACTGCCATACACATGAAGGAGGCGAGCTCCACTGCACTTGA	Ps.00g041750	0.04	0.914648	0.143063
8716	Expression Difference	2526	Ps.00g043550-v1.0.a1	ATGGCTTCCCACAAGATGGTGAGTTTCTCGTCCCCATTTGCACCCCCGAAACCCGTGCGGTCAATGGCTGTCGCTAACTTCTCTCGTTTAGCAAAACCTTGTGAGTCTGGCTCAAATTACTTCTAGTTCTCGATTGGAATATCTAACTTCTCCTCCAGATTAACTACCGGATGCGCGTAACATTGAACGATGGACGTCAAATGACCGGTTCCATGCTTGCATTCGATAAGGTATTTCTCGCTGCTTCAGAAACCAAGGCGCTCAAGCTGACCTTTCTGCTCTCTAGCACATGAACCTAGTTCTTGCAGACACAGAAGAATTCCGTCGCATCAAGCGGAAATCCAAGCCCGCTGCCGGTCCCACAAACGCCCCGCTGGTCGAAGCGGAAGAGAAGCGAAGCCTCGGTCTGACTATCGTGCGCGGTACTCAAGTCGTGTCTTGCTCTGTTGAAGGTCCTCCTCCTGCCGACCCCTCTGCCCGACTTGGAACTACCGGACCCGGCGCAGCTGCCACTCTTGCCGCGGGCCCTGGTATCAGCAAGCCCGCTGGCCGCGGCCTGCCTATCGGACTCGGAGGCCCTGCAGCCGGTGTTGGTGGACCACCACCCCCAGGCGGCTTTGGATTCCCCCCTGGAGGTTTCCCAGGTGCCCCTGCTCCCGGCTTCGCTGGACGTGGAGGCCCCCCCGGTGGACCTCGTAAGTACTCCCATTTGCCTATACTGACTGAGACTCAAACTGACTGGCTTCTTTCTAGCTGGTTTTGCGCCTCCTCCTGGATTTGCTCCTCAGGGTGGCCCTCGTAAGTTTGCGCCCAAATAATTATCCCATTCCACCTTCCATGCTAATATTTCATTCTCATAGCTGCCGGTTTCCAACCTCCTCCTGGCTTCCAGCCTCCCGGTCAGGGACGCGGATACCCTCCTCCTGGATTTGGTGGCAGGTAATTGGAAATGTGCACAGAGGATTATTCTATGCTTTAAATTATCGGCGATCTGATTTCACCCCGAAAGGAACAAGGGCGGCTCAGCGCAGAATAAGAACAATTGTCAACGCCTCCAGCGAGAGATAACGATACGCGGACAGGCTAGATTACCCCCAACTTCTACTGGGCAAGGCGTTGCGGCGCATGGATGGAGGTCGTGTCGAGGAACAGGACAAAAAAGACCAAAATCCTTTTGAATTACGCATTAAGTTAAAAAAAAATATGCTAGCTTTTTAAACGCAGCCTTTGCATTCAACCCCGTCTAATATCCCAAATCTTGATGTCCACTTCGTGTTAAATTATGTTGTGTCTTCTATATTGTATGCTGGCTCCTTCCACTGCCTACATAGATAGGCCTATATGTAACAGATTTGCGTTCGTAACAGATACCACCTAGTTGTTTTCTTCCTTTGCCGTTATTTGAACATTAAATCGTAACATAAGGGTGAATTTGAGGTGATCAGCATGAAGTATCAATTCAATATATATTTTGTATAGTTTTTCTTATATTGCGCCCGAAAACCACAATATATGAAGAATAAAACTAAAAACGATGATATTGTACATAACCACCAATAGTTACTAGCTATTTGTACTCATCTCGATACAATAAAATGATACTTGATCTATAAAATATCAGTTTCAACGAAGATGATATTGTAGAAATCCAGTGCACGTGACACGACCGACCCCGGGCGAGTTGAGCACTTCCGCATCATCCAGATACCGACCTCTCCTCCCCCGAATCCAATCCCGTGTGATAACTCCCAGCAACTTCACCATGGCTGCTGTTATTAAGGCAATCAACGCCAAGATCCGCTCCAACTCGGTGCTGGACTATGTCTGCTCAACCCGTACGTATCGACCCCGGTTTCCCTTCCGTCCCGAGATCGGCCAACGGCGAATGAGACCGAAGGAGAATAAGCACTGGCAGCGACGTCAAGGATGAGAGGAACTCGCCTTTCCCTCTCAAACTTGCACTCTCACAAAGCAGTAAACCGCAAATGAACTGCACAGATTGCTGACAATCAATGGCGCTTCCTAGACTTCTGGGGCCCCGTCTCCAACTTCGGTATCCCCATTGCCGCTGTGATGGACACACAGAAGGACGCTGAGATGTACGTTGTTATTCGATAGATGATGGGAGCTTTGGATTTCGTCTTCTGCGTTACCCTTGGCTGCAATAGTCTCAGAGTAACTTTACTGATACCTCCATCTTCACAGCATCTCCGGCCCCATGACCGGTGCCCTCGTTGTCTACGCTGCCACCTTCATGCGCTACTCTCTCGCTATCACCCCCAAGAACTACCTCCTCTTCGCATGCCACTTGACCAACTTCGGCGCCCAGACTACCCAGGGATTCCGTTATCTCAACTACTGGAAGTACGTTTCATCCCCCCAAGGCCTGTTTTGGTTTTGTTTGCCTACAAGCATCATATGATTGTGTTTACTAATTTGGTTCTACTTTGCAGGTGGGGAGGTCGGGAAAAGCAGCTCACCGAGCAGGCTGCTAAGGGCGGCGCAGCCGCCGAGGCCGGTGCTTAA	Ps.00g043550	0.12	0.763389	0.143092
8717	Expression Difference	945	Ps.00g058720-v1.0.a1	ATGCCCCACACCAAACGAGCCTGCTACGACCGCACTCGGCTATACTGGCTGGTATACCTCTGCGACCACCACTGCTCTCTCATCCACGGAAGACCTCCGCTTACACGAGACTTCCACTCATTAAGAAGACCAAGGGACTTTCTGCAGAGTTATTTTACCATTCCTTCTGACTTGAGTCTCATCAGCCAAGTTGAGTTGTGGTCTATCAGCAGTCGTGTCTTCGACATTTTTGGCGCTGATATTGAATGCAAGGCCGCTAGCCAACGGTCGGATAAGCTGATGCAGCTCAGTGCTAACTATGACGGATGGTTGGAGGAATGGATTGCCATGCTTTCTTTCACCGACGCGCCGGCCACATTTTCACGTCGTGTCTTTGATCTTTACTTCCATTCAGCGAAGTTGTATCTTTTCTCGCATATCTTCCGAGGCTCGTCGCAGGATACAAAACTTCCGAAAGCTGGATTTGAATGTGGATCTGATACTGGTACGGAGGAGTTCGCACATGGCGCGGTGAGAAGTGCGTTGGCAATTATCAAATGCATTGTCGATGATAACGAATCATCCTCATGGCTGGGAAAGCTACCAACCTATATTGGAACCATGGTGGCATTCGCCTGTGTCTGCCTGGTGAAGGTATCCGTCCAGCAAGGACCATGGGCTCCTGACTTGCAAGGCGAGGGTATTCCCAGCTACCTTCAGCGACTAGTCCAGGTCCTCCTCTCGTCCCCAGTCATCAATCATCCCACGCATCCGTTGTTGAGCATTGCCAGGAGCTTAGAGACTGCCACTGCGGTCGCTGGAGGTGTGAATTGTGTAAATGGTCAAGACTCTCTTGCCTCAATCGATATGCGGGATTTGGACCTTGATTTGGGATTTTTTGATATGTTTACCAGCGACGCGTCAAATGGATGTCCTGATAGCCACAGTGCATTTCCTGGGATGTGA	Ps.00g058720	0.05	0.899268	0.143234
8718	Expression Difference	959	Ps.00g116410-v1.0.a1	ATGTCCATCTGCACCCGTAAACGGGACTTGGCCTATCTCCTATTTTTCGTCACCCATGTCCCGATCATTCTCCGTATGCTTCTCTATCTATCTTCCATACCTTGATAATAGCCTCACATATGCATGCACACACACACTAACACCCAAAATAGTAATCGACACAGTCCCCCTCCTACCAACCTTCCTCCAAACAAACCTCTCCCACAACCTGCGCGAGTTCTACATAACAACCTATCGCGACAAATTCTTCGAAGACCCCCCAACATGGTTCACCGTCTTCATCTGGATGGAGCTGCTGTACCACCTCCCACTCTCCATATGGGCTGCTCGGGGTTTGCTTAAAGGTATTTATTTTTTTATCAACTCCCTTTTCCCAAGCTCGTGCTCCGTACATACATCGTACATGTTACTATGTATATCCTTGTATCCTGGTCTATCCGGTCCAGTCCATCTCTCTACATCACATCTTATCCATTACATATCTATATCAAATGCAATATCCGGAAATTTGACTACATACCTACATACCCTCTTCACACCGAACAGGGAATCACATCACCAAAAAAAAGAGCAAAAAAAAAAAAAAAAAAAAAAAAACAAAAAAACAAAAAAACAAAAAAACAAAGAACAAAAGCGCAATAAACACCCAACTAACACCATTTCCAATCCATCTAGACCACCCCCTCGTCCCTGTACACCTCCTCGTCTTCGGTATCCAGGCCTTTATCACCACTCTGACATCGCTGGTGGTTGTGTGGAGTTGGAATGACCGCTCGGTCGCCGAGAAGCAGCAGCTTACCACGCTGTATGCTCCCTATATGGCGTTAGGTATGTACAGCCCAAAGACAGCCTGATAGAATGTTGCAATTGGTTACTAACACCTTCCAGGCGGATTCATGGCTCTAGACATGGTATTCCGTCTACGCGACAAACTAATGCCGAAAAGCAAGCGGGAATAA	Ps.00g116410	0.05	0.89279	0.143261
8719	Expression Difference	1736	Ps.00g002570-v1.0.a1	ATGCCCTCATTAGGCAAACAACAACCCGCAACCGTTGTTCTGTTCACATATTTGACCGCCTCCCCTTTAGGTACCATCGTCTTATCTTCCCACCGCCCTGATCTTATCGACTTACCGTCACGCAGTGACACCGCTCTACTCACGTGGACCTACAATCACGTGATACTCATGGCAGAAAACGGGACTCCATCCGACGTTCGGCCTAGGCCGTCTCGCCTTGACAGCTCCCCTAACGCCTCAAGGGACTCCAGTGGTACCCAGAACGAGGATATCACGAAGACCGGTTATTTCTCCCACTATAACCCACTGGCCTCCGCTCTGGCGAATATGAGTGTCATTCTATGCACCGGTACGTGGAACATCGCAAGGAGCTCCCCGCATTCTTCCAGGCATTGAGCTAATTACCTTGGTTGCATATTTTAGCGGGGTACGACCATACCATTCGGTAAGTTGAGGCTCAACTAGGCGCGTGCAGCATTTATGCAGTACCCACAGCGTGACAATTTGTACCGGGACTCTCGCTGACTATATTGCTGCTAGCTTTTGGGAAGCGCTCTCGGGTATCTGTTCGCGTACAATCCAACATCCAGACTCCCAAGTCAATCGTCTTTGTATTACCCCGGATAAGAGGTTCCTGGCTGCCGCGGGCCACAACAATGTCAAGCTCTTTGATATAAAGTCGACCAATCCCAACCCCGTGATTACCTTTGAAGGCCACACGAACAACATCACCGGCGTGGCATTCCACTGCGAGGGGAAATGGATGGTCACTAGCTCCGAGGACGGAACTGTGAAAGTTTGGGATACTCGAACAGGTAGCTTGCAGCGGAATTACGTTCACCGTGCTGCGGTCAATGATGTGGTCATCCATCCCAACCAGGGCGAGCTCATCAGTGGTGACCACGCCGGTATGGTCCGAGTCTGGGACTTGGGTGAGAGCGTCTGTACTCACCAATTGATCCCGGAGGAGGACACTGCGGTGCTCAGTGTCAGTGTTGCCAGCGATGGATCGTTGCTTTGCGCTGGAAATAAGAAGGTACGTCATTTTGGATTCACGGGACATTGTATGGTTCTATATCCTAATATCGCCACAGGGAAATGTCTACTTGTGGCGCATGGTTCAAACCGACGAAACCACCCGCATTATCCCCGTCTGTACCTTCCAAGCTCACAAGGACTACCTCACTCGAGTTCTACTCTCTCCAGATGTTAAGCACCTTGCAACCTGCTCTGCGGACCATACTGCTAAGGTTTGGAACCTCGACGCCGAATTTCCGCCTGCCAAACTGGCATTGAAGCAATGGAAGGAGAAAGAGGCATTGAACCCTCCAGTCGAAACACCGGTCGAAGCCCCGATAACCCCTGTCGAGGTCCCCGCCCAGTCTCGGGATCTGCTCCGCATTTTCGACGCACCCATTCAAGATCGTGATCTTCTCCGTATTACCGACAACCCTCCTCGCCAAGAGACACCACAACAGACATTTACCTCATCCCCAGATGGACCTCCTATGGATCCAGTCAACCACACACTGTTCCTGGAGACCACCCTCGCCAATCACCAGCGCTGGGTCTGGGACTGCGCCTTCTCTGCAGATAGTGCATACCTCGTGACTGTGTCTAGTGATCACTACGCTCGTCTGTGGGAGCTCGGCACTGGCAATATCATCCGCCAGTACAGCGGACACCATCGGGGTGCCGTTTGTGTTGCCTTGAACGACTATTCAGAGCCTCGCTAG	Ps.00g002570	0.1	0.792838	0.143364
8720	Expression Difference	1738	Ps.00g089590-v1.0.a1	ATGACGGATGCCTTCCCCGCCGCCCTGACAGGGCCAACCTCCAAGGAGCGCAAATATGATCGACAGCTCCGCCTGTGGGCAGCAACTGGCCAGCAAGCACTTGAAGATTCTCATGTTCTGCTTGTGAATTCTGATGGCCCTCTCGGCCAATACAACACCGGTGTGACTGGCGTTGCTGGCGTTGAAACACTCAAGAACCTTGTTCTGCCTGGAATTGGTGGTTTCACCATCGTCGACCCAGCAATAGTCACCGAGTCTGATCTAGGTGTAAACTTCTTCTTGGAAGAAGAGTCCCTGGGCAAGTCCCGTGCTGAGGAGACATGCCGACTGTTGAAAGAACTGAATCCAGATGTCGAGGGAAATTACTCTCTCAAGGTATGATTTTCCATATCTCCAAAATTATATGATCCTTGACTGACTTCTGAAATAGCGTGTTGAGGAGCTTCTTATAGACCCTGACTTCTTGCCCCAGCATAAGCTGGTGATTATTTCCGGCCCAATGAGACGCTCGACATTGGTACCTCTGACCCAGGAAGCAAAGCAACTGGGTATCCCCGTGTTGTACCTTCACTCAGTCGGGTTCCTCTCCACCTTCTCCGTGCAATTGTCGGCTGAATTCCCGATTGTTGAGACACACCCAGACCCAGAATCAACTCAGGACCTGCGTCTGCTCAATCCCTGGCCCGAGCTTGTCACCGCCGCAGCCAACCTGAATAACCTGGACACCCTAGATGACCATCAACACGGCCATGTGCCCTACATCCTTCTTCTGCTTCACTTCCTCGAGCAATGGAAACGGTCCCATGAAGGCAATGCACCGAGTAACTACAAAGAGAAAACCGAGTTCAGAGAGTTTGTGCGATCCCAGACACGCACTTCTAACCCAGAGGGCGGCGAAGAGAACTTCGATGAGGCAGTCGCTGCTGTACTGAAGACAATCTCACCATTCAGCCTACGCAGCTCGATCCGCGAAATCTTCGAAATGGACCAGTGTCAACAGCTGTCAGCATCATCCCAAGATTTCTGGGTCATTGCCTCAGCCATCAAAACCTTCCACGCATCCCATGGCGTCCTACCCCTCCCAGGCTCTCTACCAGACATGAAAGCCCAGTCCACAGACTACGTGTCACTCCAAAACATCTACAAGGCCAAAGCGCGACAAGACGTGGAAGAAGTGACAGTAACAGTACGCCAGCTCGAATCGCAGCTCAGACGCCAAACACCGGCAATCCCAGACCGAGATATCGAAGTATTCTGCAAGAACGCCGCACACATCAAAGTCGTGCTTGGTCGCGACATCCCGCAGATAAGCATCGACAGCGACGCGTCAACACTAAAAACCATCCGAAACGAGCTAAGCGTCCCGGACTCCCTGATCCCGATATTCATCGCGACGCAGATCCTTGACTCGGTCGTTGATGAGATCCAATCGAGCAGCCGCGAAAAGGAACACTCTGTTGACGATGACGGGCTGTGGAACAGCCACACGGAACGCATCCTGGCTCTGCTGACTGCGGCGGATGGATCGGCCGTTTGTCAGGAGGCGCGTGAGCAGATCTCTCGTGCGATTAAGGAACTGCGTCGGGCTGAGGGCGGCGAGTTGCATAATATCTCTTCGTTGACGGGGGGCTTGGTTGCGCAGGAGGCATTGAAGGTGATTACTAGACAGTATGGTCCGCTCGATAATACTTGTGTCTTTGATGGCGCTAGAAGTAAGAGCGAGATGTACAGGCTGTGA	Ps.00g089590	0.07	0.843137	0.143482
8721	Expression Difference	2426	Ps.00g083000-v1.0.a1	ATGACTCCCCCGGCCCGAGGACGGGGGACTAGCCAGCGCAGCCCAACTGTCTTGGTGGGATCGACTATCAAATCAACCGTACGAACCAAGCTCAACTAACACATATCGTCCATACAGGTCACAGATTCCCGAGATCAGCAACAGCCCCAAACACCCCGCCGACGCCGCTCGCCCGCAACCCGATTCATCACCGTCGACAACGTCCTCCAATACGCCTCCGACGTCCCTTCAATGCAGCAGCGCGGCCCACCACCAATCTCACGGTCGCGCCGTCTTGCTTCGGCAGCTGGAGGCTTAATCACCAGTGCAGGAAGTAGTAGTTCAAGTGCAGTGGCAGCATCCGGCGGCACAATGAGCCGACTCGCCGCGCAACCGCGACTCCCACCTCGAACGACAAAAGTCAGCGAGAAGCTGGTTCTTCTGCCTGACACCGGCGAGCTGGAGGAGGGCGAAACCGAAGAAGATGACGATGACTCCGATGGTGCGGACCTCGTGGACGAGGAGCTTGTCGTGCGTCTAGCCAAAGAGAAAAATGTCGACCCGGAAAGAATCAGACACCAATTGCTTATGTCGAAGCGGCTTGGCGGTGATTTCGGCGTCGATAATGATCTTGCCCCTCTGTTGGCCGAGGAAGAAGTTATGAAGAAACGTCGTGTTGCACCTGAGCGCACGAAGAGTTATGCCGAGCGGTTGCCGAAGGCGCGGCGGACGGAGAAGCTTGCGCGTGTTACGGCGTACTGTACGGCTCAGGCGTATAAGATGGGATCTCTTGCTGCTTTTGTTAAGGAACAGCATGGTGGACGGACGAAGCTTTATGATGATTGCCTCTACACCGCGTATCATCTTCCTCTTTTGCCGGGCCATGAGGGGTATCGCCTGCGGAGTAGCCCTGTGTTGAAATACCCTGGTGGAAAATCACTGTTGGACGAGGAGATTGAACGGAATGAACTTCGCGATTATCATGACGAATATATCCTCGAGACGGAGGAGCATTCGGTTGGTGGACACAATCGTCCAGAGGATGAGCACCATTATGAAGGGTCGCCGCGCCACTCCGAGGATCATGATCTCCGAGAGGAAAATCGGGAGGAATTCTTGAATCGAATCTCCGAGGAAGTTCATGGCCACCTCCCCAATGACCATGAGCATGCTGCCAGCTCTGGTGAAAGTGTCGATGGCTTGCAGCATATCCCGCCACTCCCGCAACCAGACAGCAATGAAGGAACCCGGCAATCCTCGCCTGAACCTACACTCCGTCGCCGAAGGCACAGCACGGATGACAGCCACGCTTTGATTCGAGACCGCTCTCCGCCACTGGCTACACTCCCCTCGTCCTCAATGCCGCAAGCCCCGGCCCGGACGTTGTACAATGTTGCTGAAATGTTCGTTTTCAGTTACGGCGTCGTCGTCTTCTGGAACTTCACCGAGCGACAGGAGAAAGACCTGCTGGCAGATCTGGCTTTTGCTACATCATCTGCAACTGGTATCCCTACTCCTCTGGCGACGATGCCTCTTGACGAGGAAGACTTTGAGACAGAGGAGTTCCATTTCGAGTATTCGACTGAGATCTCACGCCCACGAGTCTACAACGATATGATCACTCTTCGCAGTGGCGATCACATGATCAAGCTCGCTATTAGCCATGGTATTTCACAGAGCACCAAACTGTGCTTTTTCGAGGAAGTCATGGCCCGCCAGATGGCAGAGGCTAAAGACGTTCCCAGACGTCTTGCCATTACAGGCCAACTGGGCATGAAGCGCGAAGAGGTCTTCCGGATCTTGGGTCGACTGTTCAAGAGTCGTGTTGAGGTCAACCTTTGTAAGTCCCTAATCCCCTATATCGGTTATCCTGTGGGTTAGGCTACGGAGAAGATACTATATTCCATACTAACGTTTCCCACTAGCATCCAATATGCTCGACGTCCCGAACTTCTTCTGGGAGAGCGAGCCAACCCTTTACCCACTCTACATCGCCGTGCGCGAGTATTTGGAGATCAAACCACGTATCCAGGTTCTCAACGAGAGATGTCGCGTATTCCTCGATCTCGCAGAGATCTTGTCCGACTCGATTGCCGACAACCGCACTTCCCGTATGTTCTTCTAACATTCTCTTTGCTCACTAGCTTCTCCCAACTAACCCCATTCCAGACCAAACCTGGATCATCATCGTCCTCATCATTATCTCAATCATCGTTACAATCTCCGAAGTCTTCCTCCGCTTTGCCCTTCTCAATGCAAACCAGGGTCCCGATGGTACACCTGCCAATATCTTAGCCCGTGTCATGGGCCGATCTGTTACCCCTTCTCCATCCCCAGAGTGGTACCCATACTCTGCCGCCAACGCGCCACCAGGCTGCATCTGTCCATCTCTTGGCCCTGCGGGCACTGGTTCGGATATGGGTGTCAGTGGAATGATGGGATACTAA	Ps.00g083000	0.06	0.874472	0.143801
8722	Expression Difference	9965	Ps.00g045680-v1.0.a1	ATGGATGGAATTCCATGGGACCAGGTCAAGGCCGGGGATCTGGATGCCTTGCAGGTCGTTCTCCTCTCGAGTTCGACCTCGCGCAGGCTCCGGGCCCTGCAAGAACTCCGCGACAAGAATGGTAGTGTGATAATGTACGACCGCATGACAAGCAGATTTACTGACTATTCATTTTATAGGGTCTGAAATATCACCAGAAATCAATCACGATATACTAGAGTTGCTCTTCCGTACCTATCCTCTCTATGTCGATCGATCCTCCCGACAGGCGGTCCAACAATGCCTCCGCTCTCTCCTCCGCGGGCCCAATGCGACCGAAGAATTAAAATTCCTTACGCAAAAATTGCAAATCGAGGCTTCCAGACCAGGTCTGGCTTCCTCGTTTGCATTTGTTCTGTTGGAATGGTGCTGTATCCTGTTGCAGCAGGCCAGCGAGGACAAGAACACACCGTTGGCCACTGTGCTAGACCTGATTGCGGTTGATGCCAAGACCCTGGAAAATTGTCTTTCCCACAATCCTAAGCCTGCAGTAAAGCAGTCGGCTCTCCGAGTAACAAGACGCGCTCTGCGCGCCGTATTTTCGTCTGAGGCATGGGGTGCTGATGCAGTGCGGCAGTCTGTTAGTCGACTGACCTCAGACTCTACCGCAGGGAACAAGAATGCGCCTCTTCTCGGTGTCGTATGTGGAGTCTGTGCACGGCTAGCGGACAAGACATCAATTCTCGAAGAGTCGAAGAAAGAAATTTTGGCTTTCTACATCAAGGAGATCGTGAGCTCAAAATCTGCTGTGCCCGCACATGTCGCCAATGGCATGTCTGACTTCTTTACTTCCTTCGTAACATATGAAGATGTCGCCACTGAATTGGTACCTCCCATGGAAAAGTCCATACTACGAGCACCGGAGGTGGTTCTCGGCGGCGTGATTCCTCCCATCTGTGCCTCGTTGCCGGAAGAAATTGATCTCTCGGAATTGGTGCAAACACGCCTTTCTAAGCATCTTTTAACCAGCATGAAGTCAAACAACCCATCAATCCGACAAGGAGCATCTGACTCTTTTGCATCCTTGCTATCTCGATGCAGAACTGACGCCTTGGTCCTGAAGATCACGAGTGAAATCATTAGTCCTTTGAAAACCCAGAAGATTACCACTCCTGAGCACCGCCTGGCTTATGCCCAGGCCATTGCGGCTATTTCACCTTCGGCGGATGTCTCGAAGGAGATTGTTCAAGGATTCTGCCCTGTCTTTACACGGGAGTCGAATGAAGCTGCCCTAGAGGAGGAGATCAAATCCTTTAGCAAGCACCTTACTTACCTCGTTCAATCTAAGCTCAAGGTTAGCGATGATGTTATCAGCACTATCGTTAAGGGTGTATCCGATAAGCGAATTCCATTCCGAAAGATCTGGCAAGCAAGTGTGGGAGAAGTCCTATGGAAGTCTGATCTTGAGGATTTGAAGACTCCTGAAAATGAACCACTTGTCACCAAATTCCTCGCTAAAATGAAGGATTTGTTTGGCGAGGTTGCTGCTAACCCGCTTCCCTCGGCGCAGAGCGGTGCTCTGTCTTCGGCTTATCTCTTCCTGGCTCTGTTCCACCGAGTTTCTGATGTTCAAGGGTCCGCCAAGTCCGCTTGGGAGGAGAACGTAACCCAATCGATGACATTAAGCCCTAAGCCTTCTTTCCTCCTCAACCCCAAGGCATACTCCAAGTTGAGTTCCAAGGAAGAGGTCCAGTGGCTTGTCAGGGCTTTGGCCGCTGTTACCTCCGGATCCAAGTTTGCTAGCTCAGAAGACGCATCCAAGACGGCTTGGGCTCAGACCTTCATCTACGCAATTACCGCACCTGCTATTCCCTCAAATATTCGCGAGGAATCCGCAGAAACCTTATCGCGAGTCTATCTGACGGATGTGGCCTCTTTTGGACGTATTGTCCTCAATGCACTGTGGGCCTGGATCTTTTCATTCCGGACCGCAGAGAAGGAATCGGCAGCCGTTTCTGCTGGACCGCAGAGTGAACGCCTGCTTCATATGGTCTTGAAGGCTCTCTGCCCAACCAAGGCTGTCATTGAAACCTCTGGAATTTCCTCTTCCGATCTAGAGGTTCTGCTCATTGAAATGCTGATTCTTGGTCGACCTGAGTTGATTCCGAACACTTCTTGGATTGATCTGTGCTTGAGAACTGGCACGGACCCTGGAGACCTTGTGCGCGCACACGCTGGCGGTTGTATTGAGCAGTTGGTTCGCGTAAACGCAGACCCTGTGCAGTCAGCGGTGCCGAATGTTAACCTCGCTGTCTGGGGTGCTGGAGCTGAATTGGCGTTTGTTGCTCCCGATGCAATGATCCCACGTTTGGTCGATCAGATTAAATATGATCTGGACGGCACTCGACTATCTAAGTTCACTGCCACTGATGCCGCCATTTCACGCACCCCCGAAGGAACCGCTTTCGTGGATGTGCTCAGCAGCAAGTCGAAGCAGCCTGCCTTTGATAAGAACACTAAGGACTATGATACCCTGAAGTGGGAAGAAGAGCTCCGTGCGCAATTAGCCGAAAAGAAGGGCCAAAGCCAAAAGAAGCTGACGCCTGAAGAAAATTCTAAGGTCAAGGCCCAGCTTGCCAAGGAAGCCAAGATCCGTCAAGATGTTCTGGAAGAAGTCAAGCGGATCGAAAGAGGAGCGGGCCTTATCCGGGGACTCGCAACGGGTCCCGCCAACGACGTCGAGGGGTGGATCAATGCTGCCGTCAGTTCTTTGCTATCGCTTGCTCAGGCTGGCGCGGGTCTATTTGTCGGTGATGTTGTCTCCCGAGCGTTCATCACTTGCGCCGATGAGGTGTCCGCCCGCCTCGGTCCTTTGCGTTCTTTCGTCGGTATCGCCACACTGCGCGCCATCGGCAACACCAACCTCCCCTCCGATATGGAATTGGAGCCCCTCGGAGAACTCGTGACAAGAATCCTCTACCGATTGCGCTTTGCTTCTGAGCAACGTCCTTTCGATACCACGTCTCTCGCCTACGTCCTTCCGCTTATATCTCTAGTCTTGACCCAGAACGGCATCGAAGAAGCGAAGGGAGAAGAAGAAGGCACCCAAGTTCTCCTTGCTCTTGAGTTCCTGTCCTTCCACTCTGGCTCTTGTGAGTTTTCCCTTCCTTGATGAACTGGTTTCAAGCCAACTGCTAATGCTATTATATAGTCACCGACACCCGTCTTCCTCGCGTCGAGGTTCTACGTCAACTTCTATCTGCCATGCAGAAATACACCCAGCACTACAAGCTGGTCAAGGATACCTTGTTCGACTTCTGCCGATGCATCTCGCCGAACATCAACAGCGAAGAGCTGGATACGCTTTTGCAGGGAACCATCGTCGCTGAGGCCTCTGTCCGAACAACTGTGCTTCAGGTCATCGAGGCTGAGATCGATTTGACTGACCTCGATTTCTCGGAGCACATCTGGCTTGGCTGCCATGACATGGTGGAGGAGAATGCCGAGATTGCAGACACCATCTGGGAAGACAATGCGCTGGAGGTTGACGACACATCGTTCAGCAAGATCATGAAATACTTGGACTCCAAGGACTACCAGCTTAGAGGCGCTGCTGCTCGCGCTTTCGCACATGCCATTGAGTTTGATAAGAGCAAGTTTGCGGGCATTTTGTCCGAACTGAAATCCAAATATGTGGAAGAAATCAAACCTAAGGCGCCCGAAAAGGACGCCTACGGAATGCCCAAGAAGATAGACAATGCAGACCACTGGGAGGCTCGCAGTGGTATTGCTTTGGCTTTCAATGCCATGACGAATGGATTCGATGGTGACGAGAGTGTCTCCTTCTTGCGATTCCTGATTGAGAAGGGTCCCTTGCTCGATGGTAACTCCCGGGTCCGTGGCCAGATGACAGAGAGTGGTAAATCTATTATCATTTTGCGAGGAGAGTCAAAGGTTGAGGAGATGATGCAATTGCTCCAAACAACACTGGAAACCTCGGATAAAGACACAAAGACCTCTGACCTGCTCAACGAGGCTGTCATCGTGTTATACGGATCTGTGGCCACACATCTCAAGGCAGATGATCCTCGCTTGCAAACTGTTATCAGTGAACTGCTCGTGGCCCTCGATACCCCTTCAGAATCTGTGCAGCACGCTGTGTCCGAGTGTCTGCCACCGTTGATCAGATCGTCTGGTTCGAAGACGGCAGAGTACGTGGAAAATCTACTCCACCGACTTTTCAATGCCCCTGACTATCCTCGCCAACGCGGTGCTGCTTATGGTCTTGCTGCAGTCGTGTGTGGTAGGGGTGTCGCAACCTTGCGGGAGTATCGAATCATGAGCCAGCTCAAGGAGGCCGCCGAGAACAAAAGAGAAAAGGATCACCGACGAGGCGCTTTGTTAGCTTATGAGCTTTTCGCCCTAGTTCTGGGGCGGACCTTTGAGCCTTACGTGATCCACCTCGTACCCCAGCTTCTGGGAGGATTTGGTGACACCAGCATTAGCGTCCGCGATACTTGTCTGGAGGCTTCAAGGGCTTGCTTCCAAAACCTTAGCTCTTACGGTGTTAAGGAGATTCTCCCTACCCTACTCGACGGCTTGGATGATACACAATGGCGTAGTCAGAAGGGTGCTTGCGATCTGCTTGGAGCCATGGCCTACCTGGACCCGCAGCAGCTTGCAGCCAGTTTGCCTGATATCATTCCACCTTTGACGATTGTGCTCAATGACACCCACAAAGAAGTCCGTAGCGCAGCAAACCGCAGTCTTCAGCGCTTCGGTGAGGTTATCAGCAACCCTGAAGTGAAGAGCTTGGTTGGCGTGCTTCTGAAGGCTTTGAGTGACCCAACGAAACACACAGATGAGGCGCTGGATTCCTTGATCAAGGTTTCTTTCGCACACTACCTCGATGCTCCCTCATTGGCCCTTGTTGTGCGCATTCTCGAGCGTGGTCTTAGTGACCGATCCAACACTAAGCGCAAGTCGGCACAAATCATTGGCAGCTTGGCCCATCTCACAGAGCGCAAGGACCTTATCTCGCACTTGCCTATCATTGTGGCCGGTCTCAACCTGGCCATTGTTGACCCGGTTCCCACAACCCGTGCTACTGCCTCCAAGGCCCTTGGTTCACTCATCGAGAAACTTGGAGAGGACGCTCTGCCAGAGCTCATTCCCAACCTTATGGCCACTCTCAAATCTGATACTGGTGCTGGTGACAGACTTGGATCTGCTCAAGCTCTTTCGGAGGTCCTTGCAGGCCTTGGTACAACCAGACTCGAGGAGACACTGCCAACTATTCTCCAGAACGTTTCCAGTGCCAAGCCTTCTGTTCGTGAAGGCTTCATGACCCTCTTCATCTTCTTGCCTGCTTGCTTCGGTAACAGCTTTGCCAACTACCTCAGCAAGATCATTCCCCCTATTCTTGCTGGTCTCGCTGATGATATTGAGGCTATTCGTGAAACCGCTCTCCGGGCCGGTCGTCTGCTTGTCAAGAACTTCGCCCACAAGGCCATTGATCTCTTGCTTCCCGAGTTGGAGCGTGGTCTTGCGGACGACAGCTACCGCATCCGTTTGAGTTCCGTCGAGCTTGTCGGCGATCTCCTCTTCAGTCTTACTGGTATCTCTGGCAAGAACGAGGGAGACGAAGAAGAGGAGGAAGCCACTCAAGCTGGCCAATCCTTGCTGGAGGTTCTCGGAGCCGAGCGCAGGGACAAGGTTCTTTCTGCTCTGTACATCTGTCGCTGCGATACCTCAGGCCAGGTCAAGAGTGCGGCCCTGGGTGTCTGGAAGGCGCTTGTCGCCTCCCCCAGAACGCTCAAGGACATGGTTCCTACGCTGTCTCAGCTCATTATCCGCCGTCTCGGGTCCAGCAACATGGAGCAGAAGGTCATTGCCAGCAATGCTCTTGGAGACCTTATCAAGAAGGCTGGAGAGTCTGTGCTCAATACCTTGCTGCCCTTGCTTCAAGATGGTCTTCAGGCTTCGCCCGATGTGGAGGTCAAGCAAGGTATCTGTATTGCTCTGCGCGAGCTTATCAATGCCGCTTCCCCCGATGCACTGGAGGACTTTGAGGATATTCTCATCGCGACCGTGCGCGTGGCTCTGGTCGACAATGACGATGATGTCCGAGAAGCTGCTGCTGAAGCATTCGATTCACTGCAGCAGATTATGGGCAAGCGGGTCGTGGACGAGGTTCTGCCTTACCTTCTCCACTTGTTGAGAAACGACGAGGATGCCGAGCAGGCGTTGTCGGCTCTGTTGACGCTTCTCACGGAGCAGACTCGTGCCAATATTATCCTTCCCAACCTCATTCCCACGTTGCTCACGCCGCCAATTACTGCTTTCAACGCCAGAGCCCTGGCATCTCTGGCCGAAGTTGCTGGCTCTGCCATGACAAGGAGACTACCCGCTATCCTCAACTCCCTGATGGACGGCATCATCGATACCACCGACGAGGAGCTTCGAACAGAGCTCAGCACTGCCTTCGACACCGTCCTGGTGTCTGTAGACGAGTACGATGGCCTGAGCGCCGCCATGAATGTGATGGTCGCTCTTGTGAAGCACGACGACCACCGTCGTCGCGCTGCTGCGGCGCTCCATCTGACCAAGTTCTTCTCAGAAGCCGAGGTCGACTTCTCAAGATACTACCAGGACTTGATCCGTGCCCTATTGATTTCGTTCGACGACCCAGACAAGGATGTCGTCAAGTCGGCATGGACTGCCCTTACTGGTCTCATGTCTCACATGCGCAAGGAAGAGATGGAGAGCTTGGCTATTCCCACCCGCCAGATTCTGCGACAGGTGGGTGTGGCCGGCGCGGACCTGCCCGGATTCAGTCTGCCGAAGGGTATCATGGCTATTTTGCCAGTCTTCTTGCAAGGTCTTCTCAATGGTACTACCGATCAGCGTACCCAGTCGGCTCTTGCAATGTCAGATATCATTGACCGGACCCGTGCCGAGTCATTGAAACCTTTCGTCACTCAGATCACCGGTCCGCTCATTCGTGTTGTGTCAGAACGTTCAGTCGATATCAAGTGTAAGTTACGCAAAGCCTTTATGTGGTATTTGTTTACTAATTTATTTTGCCAGGCGCTATCTTCTATACTCTTAACAAGCTGCTGGAGAAGATCCCGTTGGCTGTCAAGCCGTTCCTGCCTCAGCTCCAGCGTACATTCGCTCGAGGTCTGGCCGACACCACAAGCGAGACTCTGCGCAACCGTGCTGCCAAGGGTCTTGGTATCTTGATTACGCTGACCCCCAGAGTTGATCCTCTTATTGCTGGTAAGTCTCGGGAAGTTTTATACATGGGATGTAGCTCATCGCTAACTTCTGTCTCCAGAACTTATTGCCGGATCGAAGACTACCGACATTGGCGTGAAGAACGCCATGATGAAGGCTCTCCAGGAGGTGGTTGGCAAGGCCGGAGCCAACATGAGCGAGGGATCCCGGCAGGCGATCCTTGGTCTAATTGACGATGACGCTAGTGACCAGACCGGTAAGATTATTATTAACGATTCCTGTGTTTCACGGCTTTCTAACATTCTCACAGATTCCGTTTCCATTACCAACGCTCGTCTGCTCGGTGCTCTCGTGAAGGTCCTCCCTGCCGCAAGCTCGGTTCCTCTCATCAAGTATGCATATTCATTCGTTCTCGTGGTTTGATTTTGCTGGATGCTAATATATTTCCTTGTAGGAACCGTATCCTTTCTGGCTCCCTTTCTCATGCAGCGGTCCTCGGACTCAACGCTCTTTTGGCTGAATGCCCCGAGGTTTTGACGGAACACTTCTCTGTGGAGCTGCCCACCGTCATCTGCCAGGGCCTTGCAAACAAGGATGTAAGTGGAATGCTGAACCGCTCATTATTGCTCGAAGCTAACTGGAAATAGCCTTTCATCTCCGACAACAGCGCTCTCGCTTCAGGCAAGTATCTCTTGTCCAACGATGGCGACCATGCTTTCGAATCAAGCAAGACCATATTCGAGGCCTTGGCATCTGCCATCCAGGTCGGCAACCCGGTCGACACCCGGCGGTTGAGCTTGGTAGTCATCCGGACTGTTAGCCGTCTTCACCCCGAGCTGGCCCGTCCTCATCTGGCTCTGCTCGCACCGCCCATCTTCGCTAGTGTCCGTGATCTGGTGATTCCGGTCAAGCTGGCCGCGGAAGCAGCATTCTTGGCCATCTTCTCTGTGGTCGAGTCTGAAAGTGAGGTGTTTGACAAGTATATGGCCGGTCCGGGTGCATCTCTCCCACCAGGACCCAAGCGCAGCATGTCTGATTACTTCAAGCGCATTGCTATTCGTTTGGCTAACCAGGCGCGTGAGCGTCGGGAGGCTGAAGGTGGTGAAGGTGGCTTGGGACTGTCGAATGATGAGATAGATGATGAGAAGGAGTTGTGGAGCATCGGCAAGGTTGATCTTGGAGAGGCCTTTGGCGATGAGTGATGATCTGTTTGCGCATCCAAGGAGCATCTAGATGTTTATAGATATACCCTTGGGTTTTATTGTTTTAGTCGTACAAAAGTTATGCATATGTATGTTTTTGTATATTTTATGTTGCGTCATTCTATATCAATGGGCAACCATCTACATGGGCTTTATACTGCAGATCACTATTCCTTAAATGGGAATATCCGATCATGTGACACTGCTTGTATTCAAGGTCACGTGATCGTGATCCTTTTTTTCCATCTACCACGAACCCCATAGCAAACTGCGAAAGTGAAGAAAAGAAGAAGAACCAAACTTCAATTCTCTTATTCTCGTAATATCTTCATTCCAACTTTTCCCAGTGTAAGTACTCTTGGCTTCCCCGGACTGCAAGATCTTCAAGTTCCATCATCCCGATTCGGACTAGCGCTAGGGCATCTACCCTGGAGCGTTCCGCCAGTTGTGGAAAGAGCACTCGCTTAGCCCTCGGCTGACCTAATCTGGCCCGCAGTGCCCTCTCAAACTCTCACCGTCGGGATTTCTCAGTGCCACGAACATCATCCGCCAACGACCGTCGATACGCCGACATCAAGATGTGAGTTCTATCTCCAAGCTGTTATCATTCTCGAATGCACTCCCGTGTGCTGTGGAAATTCATGTCCAACACCCAACTCGTGGACCCGATATTTTCGTTATAGTGGAGGAACAACTTCGTGATGTGTGTGCTATGATGCTGACCGGGTCTTTCACCACCACAGGGTCAACCTTACCACCCAGAAGCGCCTCGCCGCCTCCGTGGTCGGCTGCGGCAAGCGCAAGATTTGGCTCGACCCCAATGAGATGAACGAGATCTCCAACGCCAACTCTCGCCAGACCGTCCGCAAGCTCGTCAGCGATGGCCTCATCATCCGCAAGCCCGTCACCATGCACTCCCGCGCCAGCGCCCGTGAGCTCAACGAGGCCCGCCGCAACGGCCGTCACCGTGGTCTCGGTAAGCGCAAGGGTACCAAGGACGCCCGTATGCCCAGGTATGCACACCACCACCACCATCTTGTGTCTCCCTCCGGCCTGTCTCGGACTCGCCCGACGGAGCTCGAACCGGGGCATAGTTGCTGATTGCGTTTTTCCTCTGTTTAGCCAGGTCCTCTGGATGCGCCGCATGCGTGTCCTCCGTCGTCTGCTCGTCCGCTACCGCGCCGCCGGCAAGATCGACAAGCACCTCTACCACGAGCTTTACCACCTGAGCAAGGGTAACACCTTCAAGCACAAGCGTGCCCTCGTTGAGCACGTAAGTTACAACCCGAATCAACCCCACGGATGACGATCGAATATGGACACATGAACCCCCATGAACTCCATGAAACACGCAAAACAGGACACACCCAGGCTGACTTGTTCTCTTTTTCACCGCTACAGATCCAGAAGGCTAAGGCTGAGCGTGCCCGCGACCGTGTCCTCAAGGAGGAGATGGATGCTAAGCGTGCCAAGAACAAGGCTCTCCGTGAGCGCCGGTTGGAGCGCAAGGATGCTAAGCGCGAGGCTCTGATCAACGAAGAGTAA	Ps.00g045680	0.11	0.778935	0.143879
8723	Expression Difference	558	Ps.00g076500-v1.0.a1	ATGGCCCGCAAATTGGCCCTGCTCTTCATATTAATGCACTCACTCCAAATCCTCGCACTTCCAACTCCCTACGAAAACTCAATCGCATTCAAATCCCTGACACCAAGAAATACCTACAATAACCGATACTACTTCCCGGAAACCCTACCCGATCAAGATGAACTCGCAGCAATGTTGAAAGAAACAGCGATGCGCGAAGCAGGCTTCGTACCCTCATCAAACGGCTCACCGTCAAACCCGAAGCCGAAATCAAAGGATCATAAAATGGAGACGGAGACGGAGCTTCGCAAATCACCGGATACGGATATGGATACTGCGATCGGCACGGATGCATCGGGACAATCACAGCCGGATTGGCACACAACTCAGAACACAAAGCTGAGGCAGTTCCAGTCCCAGTCCCAGTCTCAGTCTCGGTCCCGTCTGAAAGAATCTATCGTGACCGCGTTTGCATCAAACAACTACCCGATTTACTGGCCGCCGTTTGGATTCTTCGTTGTTTCGGCTGCGATCGTGTGTTGCTTTACCGTTTTGAGGGGGATCCGCGCTAAGAAGTGA	Ps.00g076500	0.04	0.909433	0.143922
8724	Expression Difference	7490	Ps.00g038390-v1.0.a1	ATGCCCTCCCGCTACGCAAACGTTGACGAAAGTGCCATTGTCGAGATCCCCAATGAACCAGCCACTGGTGTTAGTACCGATCAAATCTCAACCTGTCTACCAACGCAGCGCTGACTTCTACTAGGTCTCTTATTTCACACCGAAGCAAGAGCCACCTGCTGGCACAGCTGTTTCGCCAGATGAAGGTAACCCGAATTTGCCAAAGCTATTTGCACCATTACGGATAAGAGGGCTTGAACTGCACAATCGCATTCTCGTACGTTGCTTCTCGACGGCTGTGACTTTTGAAAATGACTAATAATCAAAGCTTTCCCCTCTGTGCCAGTATTCTGCTGAAGATGGGCATCACAATGATTGGCATTTCGCTCATCTCGGTGGTATCATCTCGCGCGGGCCGGGGCTATCATTTGTGGAGGCTACTGCGGTCACACCCAATGGCCGCATCACTCCGGAGGACTCCGGGCTCTGGAAAGAATCCCAAGTTGAGCCACTGCGAAGGATAGTGGAGTTTGCGCATGGTCAGGGCCAGCGTATTGGCATTCAGCTGGCACATGCCGGGCGCAAAGCAAGCACTGTCGCACCCTGGTTGAGTATGGCCCGTGGCCCTGGCGCCTCCATGAAATCGGTATATTGTCTTCTTCAACCGGGAAGATCGGGTCTAACTATTTTATGAAGGTCAATGGCTTCGAGAACGAAGGTTTTGCACCGGTATGACATTTGTCCCTGAAGTTTTGTTTGCTATCTCCAAGAAATCGACTGATGTTTCTCAACAGCGCCACGGCTGGCCAGACGATGTGTCCGCTCCTAGCGCTATCGCTTACAAGGACAAGAACCTTATTCCACGTGAGATATCTCATAGCGAAATCCAATCGTTGGTAGATGCTTGGGGCAAAGCAACCGAAAGAGCCGTACGGGCAGGATTTGATGTGCGTTCACCGGTACCCGTGGACGTGAAAATCTTATTGACCGCAGATAATCACAGGCCATCGAGATCCACGGCGCTCACGGATACCTGATCCACGAATTCCTTTCACCAGTGTCCAACCAACGCACCGATGACTACGGAGGTTGCTTCCAGAATCGAATTCGGTTTGCACTACAGATTGTGGATGTCTCTCGGCAGAACATGCCCGAGGGTATGCCCCTTTTCTTCCGTGTCAGCGGAACCGAGTGGTTGGAACACCTTAAGAGTGAGCCTAGCTGGAATGTCAATGAGACTATCCGATTGGCTGAAGTGCTAGCAAGTCGAGGCGTGGATGTTCTCGATGTTTCCAGTGGAGGAAATGACCCAAGACAGAAGATTATCGGTGGACCTGGATACCAGGCTCCGGCTGCTCTCCAAGTGAAGGAAGCCCTTGGCAACCGACTTCTTGTGGGAACTGTTGGGGCGATTAACTCCGGTACTCAGGCAAATGGCCTGTTGAACAGTGGCCTCGATATGGTCTTTGTTGGACGGCTGTTCCAAAAGAACCCCGGCCTGGTCTGGCAGTTTGCCGAGGAGCTTGATGTCGATGTTAAGTCAGCAAATCAGATACATTGGGGCTTTGCTGGACGTCGTCGAAAGTGATAACCCTGCGTCATGGGATTGCATTTGTATGCTTTTGTGCTTTATAGATAGAGGATTCATCAACAGCAGTAATGGATTTTCTACCTCGTATCTCATAGATATACCTAGTGAAACTCTGCTTTAGGGATTTTTCAGAAATATGGTGGCTTGAATGTGGATTTCTGGGTATTTACCCAGAATATCTTACGACATCAATATCAAATAGTTACATACTTTACTTAAAATAGTATATTACTCCTTGTCAGCATCCTACAAAATTCAATTTGATAGTTTTTAGCACTGCTTTGATACCCTTTCTTTTTTCCACAACTGCTCGTTTGCTCTTATCTTTGACGACCCTCTATCCTTGAATCATCTCTTTGGTTTCAAATATTGCTCGGTTTCTTTTTTCATTTCTATCAGTCGACACCACTTTCAACATGGCGAAAACAACTCTCCTTTCATTGCCAAATGAGCTACTATGCCGAATAGCCTCAATAATGTGCGTACGAGACATCATCTGTCTCCTCGAATGTCACCGCGACCTTCTTCAGCCCCTCTCATGGCACCTTCGTCACCAATGAGAGACTCGCGAGCTCCAAGCAGGTCTCACGGAGTGTGTCAAAGCTGGCGATGTGTGCGGAACCCGAATCCTGCTTTCGATGAATGCAGACGTCGAATGCATTGACTCCGAAGGTCAACCAAAGCGATCACAATACGCACCTGCCCAGTACTGGAGTGGCTCAGCCTTGAAATGGGCTGTTAAGCATGGCCACGAGGAGATAGTGGAGACCCTTCTCGCACGCCTTACCCATTTGAAGGCCGAGATCCCAGGGCTCACTGTGGAATCTGTTAACGCTGAACTGTACACTGCGGCTCACAGTGGCTATTTCTCCATTGTGAAAATGCTGCTTGGGGTTGACTCTGACGCCATACGACCACCTCACTATTACGACACACTTTTATCTTGCGCGTTGGGAGAGGAGGGTTATTTGCACAACGAGGAATATTGCTCCTGCCAAAAGCAAGATGTTTGCTCTGGAGCCGACAAGAAACCACCGACAGACTATTATGCCACCGTGGAGCTACTCCTGGATCTCGGTGCCCACTGCAATGATATCAAGTATCGTTTCTCTCCCGACATGCCGCTATTACTTGCACTGTTCAAGTGCAGCTCGATCTCCAATGGCGTTGTGAAGCTGCTTGTCGAACGCGGCGCGAGTGTGAGCAGCAAAGACGTGCTTGATGGTTTCATAGAAACCTCGAACCGATGTTCGTTCTCCAATGAAGAAACAGCAAAGCTTCTTGTGGATCACGGCGCATATTCCGGTGCACTGGATTACATCAGTACAACCGTGTTAGGCAGCAACAACAAGAAGGCTTTGATAGAACTTCTCGTTGCTTGCGGACTTCCTCTAAACAAAATCAATGGCTGGGGTCGAATAAATGAGACATCTGAAGGCAGGGCGATCTTGATGGAGCGGGTGTTGGATCTTGAAGCGATCACAAAATACCGAATCCCCTTTGGTCCAACGAGGGAATGCGACTCGGATGAAGATGATTTCAATGGACTCGACCAGTTTGGATGCCCGATATCTGATCCCAACCCCGAGAAGCCCGCTTACGAAACCTGTGTTTCATTCATTCACAAATCGGTCAAGCTTCTGTTGGGCTGTGGAGATGGGGGCATTCCAGATAGCGAAGAACAGACCCCACTTTACAAAACCGACAACAAGCATCTTGTGAAGCTTATTCTGGCCCATGGGGTGGAGGTGAATATGGTCGATTCATATGGTCAAACACCGCTACACGCCATGATATACGGAGCATCAAAAGCTATGGTTGGGACCATCCAATTGCTATTGAACCATGGAGCAGATATCAATGCGAAGAACGCCGACGATAACACGCCTCTCCATCTGGCGATACAAACATCGGCATGGGAAGTCGTCCAGCTGCTTCTTCGACATGGAGCAGATCTAGATAGCCGAAATCAAAACGGAGAGAGTCCAATGGATCTCTTGTGTCACCGGCGCCATCGAAAACAATTTTCTTTTAACAGAAATAAGAAAGGAGATTTAATCGCTTTTAGAGATGAAAAATGCTGGTACGGATGCTGGTACGGATATTGGAGGAGGTCTCGGACATATTGGGCTCGTGTATCCCATCAGTATTATCTTTAGACCTGACAGTTTTTTCGGCGGTCAATTTCTTTGCTTCTTTCTACCACTTGGATGTTTCTAATCGGAATGACATGGTCGGAACAATCGAATTACTATTGAAGAATGAAGGAAATTTGGGTGCAAAAGATGGCGACGGCAACATATCCCTTCGCCTGGCCTCACTGACATCAGCATGGGAAGTCGTACGGTTGCTCATCATGGAGCGGATCGAGGAATCTGTAATTCCGACGGAGAGAATCGCATCAGTGTCAACAGCGCCATCATTTAACAGAGAAAAAAAAGGGGATCGATTGATGATTTACAGAATTCAAGAGTGCTATGAGAGATAGTTCCGAGGTTGAGGCTTACAAGGGTGACCGATAACAAATTGGGCAGCACATAGTACATAGTATCATCTTCTTGTTCAAATATCCCAAAATGCATTCCAATTCAAATATAAAAACACCCCTGTCCGCGGTCAAAGCCATTCTCCCCGCATCTTCACGGCCCTCGAAACCCTTGAAACCCTGGAAAATTGCCTAATCTGACATCTGATCTCCAAAACATCCACCAATCCCAGCACAGGACGGGGTATCTCTATAGCGAGGACCGAACAACACCCCCATTATAACAAGTCATATTCCACAATGGGTGCCTGCATAGTACCCAACAATGCGTTTCCTCGCCCTTCTCCCCGTCCTCCTTGGACTCATATCCAGTCATTTCGTCTCGGCGACAGATAATGGCAAGACTACTGATGTGACATGGGATAAATACAGCCTCTCCGTGAAAGGGGAAAGGGTATATGTATTTTCCGGTGAATTCCACTACCAGAGACTCCCCGTACCGGAGCTATGGCTCGACGTGTTTCAAAAGCTACGCGCAAACGGGTTTAATGCAATTTCTAGTGAGTCACTTGACAGAAACCTTTTGGCATTGATATTCATCTCGATTAGTCTACTTCTTCTGGAGTTTCCACTCCGCCTCTGAGGATACTTTCGACTTCGAGAACGGCGCCCATGACGTCCAGCGCGTTTTTGATTATGCCAAGCAGGCAGGACTGTATGTGATCGCGCGCCCGGGACCCTACTGCAATGCCGAAACCTCTGCTGGTGGTTTCGCATTGTGGGCATCTAATGGCCAAATGGGTAGCACGCGCACGAGCGCAAGCTCCTACCATGACCGATGGTATCCGTGGATCCAGAAGATCGGAAAGATTATCGCCGCAAACCAAATCACAAATGGTGGACCGGTCATTCTCAATCAGCATGAGAATGAGTTGCAGGAGACAACTCATAGTGCTGATAATACTGTTGTTAAGTACATGGAACAAGTCAAAGCCGCCTTCAGTGAAGCTGGCATCGTCGTTCCGAGTACACATAACGAGAAGGGAATGCGCTCTATGAGCTGGTCGACTGACTACCAGGATGTGGGTGGTGCCGTCAACATCTATGGTCTGGACTCCTATCCCGGGGGTCTGTCCTGCACCAACCCAGACACTGGGTTCAATCTCGTCCGCACTTATTACCAGTGGTTCCAGAATTACTCGAGTTCTCAACCTGAATACCTGCCAGAGTTCGAGGGCGGTTGGTTCTCCGCTTGGGGAGGGACTTTCTATGATCAATGTTCTACTGAGCTTTCGCCTGAATTCGCCGATGTCTATTATAAGAATAACATCGGCTCCAGAGTCACATTACAGAATATTTATATGGTTATGGGGGCAACTTCTTGGGGAAACAGTGCTGCTCCGGTTGTCTACACTTCATACGACTACTCTGCGCCCATGCGAGAGACTCGTGAGATTCGGGACAAGCTTAAGCAGACCAAGTTGATTGGGTTGTTTACTCGTGTGTCGTCCGGTCTCCTACAAACGCAAATGGAAGGGAATGGAACAGGATACACTAGTGATGCTAGTATTTATACCTGGGCCTTGCGAAACCCAGAAACCCATGCCGGTTTCTATGTTTTGGCGCACTCTACTAGTTCGTCTCGTGCTGTGACTACTACTTCGCTCAATGTCAACACCTCGGCTGGTATGTACTCCAGTGGTTGGGGGGAAGAATTGCGCTAACTTGGAGTCTACATAACAGGGGCCCTCACAATCCCCAATATCGAGTTGGCCGGCCGCCAGAGCAAAATTATAGTCACTGACTACCAAATCGGCGATGGCTCCAGCTTGCTTTACTCGTCCGCCGAGGTTTTGACCTATGCCACTCTCGATGTAGATGTCATCGTCTTCTATTTGAATATCGGACAGAAAGGAGAGTTTGTCTTCAAAGATGCACCGACCCATGTAACTTTCCAAACATACGGCAATTCGAAAGTGAGCTCCGCCACATCGGATCATGGCACCAAATACACATACACTCAAGGAGATAGCACGACCGTGCTGAAGTTCTCGCACGGCGTACTAGTCTATCTTCTCGATAAAGAGACAGCTTGGAATTTCTTCGCAGTACCAACTACTTCCAATCCACGCGTGGCTCCCAGTGAGCAAATCATTGCTCTTGGGCCATATCTCGTTCGCACTGCAAGTGTGAGCGGGAACACCGTTAGTCTTGTTGGTGATAACGCAAACACGACATCTCTCGAGTAAGTGCGATACGATGCTAGCTCTCGACCAAAGTTGTTGGCTAATATGTGATTCTAGGGTCTACACGGGCAACTCAAAGGTCACTAAGATCAAGTGGAATGGAAAGGAGATCTCAACGAAGAAAACAGCGTACGGCAGCTTAATCGGATCTGCTTCAGGAGCCCAGAATGCCAAGGTCTCGTTGCCAACCCTGAAATCATGGAAAGCACAAGACACACTTCCAGAAATCAAGCCAGGCTATGATGATTCTCGCTGGACGATCTGCAACAAAACGACCTCAGTCAACTCCGTAGCACCACTAACACTTCCCGTACTTTACTCCGGCGACTACGGCTACCACGCCGGAACGAAAATCTATCGAGGACGGTTCGACGGTGTGACCGCGACAGGCGCAAATCTCACTGTCCAGAACGGCGTCGCCGCTGGCTGGGCCGCCTGGCTAAACGGAGTCTACGTTGGCGGAGACATTGGTGATCCCGCCCTAGCCGCGACATCAGCGGAGCTACTATTCAACAGCTCCACCCTCCGCAAGACCGACAATGTTCTGACCGTAGTCATGGATTACACAGGCCACGACCAGGCAAACGTATCACCGAACGGGGCGCAAAACCCGCGCGGTATACTAGGCGCTACTCTTCTCGGTGGGGATTTCACGTCCTGGCGCATCCAAGGCAACGCAGGAGGTGAGGCCAACATCGATACCGTCCGGGGACCCATGAACGAAGGAGGTCTGTATGGGGAACGTCTTGGTTGGCATCTCCCCGGATACAAAGCGTCCAGGACGGCGACATCGGACAGTCCTCTGGACGGTGTATCTGGCGCAGCAGGCCGATTCTACACGACGACCTTCAAGCTCGACCTAGACTCCGACCTGGACGTTCCGATTGGTCTGCAGGTCGGTGCATCTGATTTCCCCGCAGTTGTCCAGATCTTCATGAATGGGTACCAGTTCGGTCATTACCTGCCGCACATCGGTCCTCAGACTAGGTTCCCTTTCCCGCCCGGGGTGATCAACAACCGGGGGGAGAATACGTTGGCGATTAGTCTGTGGGCGCTGACGGAGCAGGGGGCGAGACTGAGTCAGGTGGATCTGGTTGCATATGGGGCTTATCGTACTGGATTTGATTTCAATCACGATTGGTCCTATCTGCAGCCACAATACAAGGACAACCGGGGCCAATATGTTTAG	Ps.00g038390	0.05	0.895416	0.144003
8725	Expression Difference	3776	Ps.00g056760-v1.0.a1	ATGCTCATCGGCTTATGTGGAGGTCAGCAGATAATTGTCGCAAATCAATCCTCCCCCCCCCCCCCCCCCCCCCCCCCCCCCAACACCGGATGAACTAACGAGGATATACATCAAAAGGCATTTGCGCTGGCAAACATGCAATTGCTGAGTACCTGATTCAGCAAGGGTTTCAACTTCTTGAACTCGCCAGCAAATCCCAATCCCATATCCCTGAGTCGGGAGATGACCTGCGACTGCAAGCGTCGGAAATCAGAAAGAAAGAGGACCCCAAGTCGCCAGAACTTACATTTCAAGATCCCGACACTCTACTCGACTTTGCGACAAAAAGATGGCAAGAACGCTGGGTTACCACAGACATTGCAGATGCCACTACCCTAGATCGATTCCTCTTGCGCCCCTTCTTCCTCCTTGTGAGCGTCGATGCACCAGTTAGCCTCCGATGGAAACGATTTGCCGACAGGTTCGTGATGTTCCGTGTGACCGAAGCCCGGGCGCTAACTGTTTTACTTGTATAAACAAAAAGATGTTGGAGAAGACAACTGGATCCGCCTGAGCTTGAAAAGTTCGTGATGTGGAACGACCATAATCTTTACGACAAGGATATTGGGCGTGTTTACTTGACCGACAAAGCACAGTTGCGCCTATTCAACTCCTCTTCTTCCCTCGAAGAGCTACACTCAGCTTTGAAAACCCTCGACCTGGCAGATGAACAACGGCTGAGGCCAAACTGGGACCAATATTTCATGCAGCTGGCCTCTCTTGCCGCCCAACGAAGCAACTGCATGAAAAGAAGAGTGGGATGTGTGCTCGTTCGGGAGAGTCGTGTCATCAGCACGGGATACAATGGGACACCACGGCATCTCCAGAACTGCAACCAAGGTGGATGTACGATGCTGGCCCGAACCGAATAATCCCAATGACCCTATTGTTCATCTCGCTCACTAGAAATCCTTATAGGTCCACGGTGCAATCGCGGGGATGGAGGAGGAGTCGGTCTCTCAACCTGTCTTTGCCTTCACGCCGAAGAAAATGCATTACTGGAAGCAGGCCGAGAGCGGATTCGAGAGGGGGCGATCCTCTACTGTGATACGTAAGTGTGCTTCATTCTTCACTGAACTGTGCCAAAGGTAAAATCTTACTGAACTGTAGATGCCCCTGCCTGACATGCACTGTCAAGATAGCCCAAGTTGGAATTTCGGAGGTCGTTTACTCTCAAGGGTACAACATGGATAGCGACGTAAGTCAATGCTTGTCCGTTTCAAGGGTTCCAATTAATCGAATTCGAATCTACAGAGTGCAGCTATCCTACAAGAAGCAGGCGTACAGCTACGGCAATTCCACCCGGTAGCTAATCTTCCTTCTACACCCTCGCCTCTTTTATACATAACTGACTATAAGCTTACAGCCTACAAATGGACTCATCTATCTTCAGGCATCCGAGAGACCAGTCACAACCGAAAACCAATGACCTACAATACGACAGTGAAGGCGCGGGGCAATCTAACCTTAGGTGAAGAGGAAACACCTGCATCAGTAACTAAACATTGAACCACCCCAGGGGTATGTCAGAGTTGTTGTACAAAGTAACTTGCCCAGATGACATTGTAATTAAAGAGGAGGTCATCGATGGAAACTAAATGTCCTAGGGCAAGAAAACAACTCCAGAGCTACTCTGTATATAGTATCTATGGATGCACATTCTATGTATGACTCACAGGTACTTATAAATCATAAAAAGAACCTAGATTACATAGTAACTTTACCTTTTAAAGAGGTACCCCAATGTACCTCTTTTCTCCGCATTTTGTCTGGCAGAAAAAAAAAGGTATGACTCAGCGTGCGAATTTTGGCGGGGTCCTCAAGAACCCCTCGACGGTCTTTATAGCTGGATTCTTTACTGTGTTGGTAGCTCAACCTCGATAGTCCAATACCTTACCCGCTGCCAGCTGCGATCACCGGTGTGATTTTGGCTCAAGTCCCTACAGCCATGCCTACCGTCCACTTGCTGGACTATGTTGCGGGAAACATCCGTTCCTTGGTCAATGCGATTAACCAAGTCGGATATGATGTCGAATGGGTTAAATCCCCTGAGGATGTGAAGAATGCTGATGTTAGTCAAAGGCCCCGGGCCAATTCCACCATGATTGGCTCACGATCGTGCCATTGCTAACCATGAAATTTTAGAAACTGATACTCCCTGGCGTTGGCCATTTTGGCCATTGTCTCTCCCAACTGGACAAAGGAGGATTCTTGGAGCCTATCCGACAGCACATTGAAGCAGGGAAGCCTTTTATGGGGATCTGTGTTGGTCTGCAAGCCCTTTTCCAGGGCTCAGAGGAGGACAATGACGTTCCCGGGCTGGGTGTGATTCCTATGCGCATTCAAAAATTCGACGATACCTCGAAGAGTGTACCGCACATTGGATGGAATTCCGCAATCAACACTGGATCTGAGGGCACAAAACACGAAAGCTTTTATGGTCTGAGGCCGACCAGCAAGTATTATTACGTCCACTCTTATGCGGCCCCCTACAACCCGGGTGTATTGGAAAGTGACGGCTGGTCGGTGGCTACAGCCACATATGGCGAGGAAGAGTTCATCGGTGCCATCAGTCGGGGTAACATATTTGGCGCCCAATTTCACCCGGAGAAGAGTGGCGTGGCTGGGCTACGGGCCATACGCGCATTCTTGAATGGCGATCAATTCCAGTCGCTCTCAAAGGATCTGGTCACTGGCAAAGAAAATGGGCTCACTCGTCGCGTTATTGCGTGCCTTGATGTTCGGACAAACGACTCTGGTGACTTGGTTGTCACCAAGGGTGACCAATATGATGTTCGAGAGAAGAGTGGAGCAGACGCCGGCGGCAGCGTTCGCAACCTTGGTAAGCCTGTTGACATGGCTAAGAAATATTACGAGCAAGGAGCAGATGAAGTGACCTTTTTGAATATCACCTCTTTCCGAAACTGTCCCATTGCTGATACGCCCATGCTTGAAATTCTGCGACGAACATCGGAGACGGTCTTTGTGCCTTTGACCATTGGCGGAGGAATCAAAGACACCGTCGATACTGATGGCACCCGGGTCCCTGCTCTGGATGTGGCCACGATGTATTTCAAGTCTGGAGCCGATAAAGTCAGCGTTGGCTCCGATTCTGTCTTTGCCGCTGAGGACTACTACAACGCCGGTGAGAAGTTGAGTGGCCAAACAGCAATCGAGACGATATCCAAGGCCTATGGAAAACAGGCTGTTGTGGTGAGTGTCGACCCCAAGCGGGTATATGTGGATAAGCCAGAGGACACCCACCACCACACAATTAAGACCCAGTTCCCCAACTCAAATGGGCAAAGCTTCTGCTGGTATCAGTGCACCGTCAAAGGTGGCAGGGAAACTCGCGATATCGATGTGCAGCAACTCGTGCAGGCTGTTGAGGCCATGGGAGCTGGTGAAATTCTTCTGAACTGCATTGATAAAGACGGAAGCAACAGTGGATTTGATCTGGAATTGATCAGAGATGTCAAAGCTTCAATCAAGATTCCCGTCATTGCTTCAAGTGGGGCTGGAGTACCTGCGCACTTTGCAGAGGTCTTCAACAAAACCACCACTGATGCAGCATTGGGAGCAGGAATGGTAAGTTCATATTCTTCCAAGTATCTTTTCTCGCAACAGACTTTCTAATCCTGTCCCAGTTCCACCGCGGTGAATATACCGTGACTCAAGTGAAAGACCACCTGCAAACTGAGGGATTCCTGGTCCGCCAATTTGAGGCTGAGATCTAA	Ps.00g056760	0.1	0.799168	0.144059
8726	Expression Difference	1824	Ps.00g115310-v1.0.a1	ATGGGTGGGAAAAGGAAAAAGGGGTCATCCACGTGGGCCGACCCAAACTTCGACCACGTGGAACTAGAACCACGAGCGCATGCGAAGAAACTCTTGAAGATTACCCAGCAGTGGAAAGCTACAGCTGATGAAGGCGGAATTCCTCCTCATGATCGATTCGTCGAATTCCTCAACGCAGTGACGTCCCTGACGACCAGGGTGCGCGACAGCGAGATGCTCCAAGAACTAGGACGCATCCGCGCCCTGCTGACCGAGCACGACAGAAAGCAGTCCGATATGATATCAAAAATGCAACACACCATCGAAGTCCAGGCCGCAAAAACAACAGCAACTACCAAATCCGTCAATACCCTCCCGATCCCCCGACCGACCTCATATCGCGATGCGCTAGCGAGTCACGTGACAACACAGACCTCGATGGTGTCAGGATGGATGAGCAGAACGCAGACCAATGGGACTTCGGTCCCGAGTAATGATCTGAGCAGTAGCAGCAGTGCACCTGCCCCAGTGATGATGCGCGAGCACCTTCAGCTAACCGTTCGCGGCACTGACCGCGCCATCGTTGACCCTCTTCGCAGGAGAGAGGATGAGCTCGTCAAACGGCTGAACAGATCCATCAATGACGTAGCTAGGGAGCTAGACAATACTGAGCCTAGTATCAGACTTCTGGACCGAGTCGTTTCCGCAGCACGAGTTCTGCCTAGTGGCGACGTCCTCATCCAGACAGATGACATCAAAGACTATGAAGACCTCATCAAGGCCGCCCCCGCTGGGTCTTACGACACCTGGTGCCAGGTGCTAGGCGAGAACGCGGGACTGAAAAGACAGACTTACACTGTGGTCGCCCACGGCGTGACCTGTCGATTCTCACCGTCCGCGCAGGATGCGCGAAAACAGCTGAAGGCCGAGAACGTGAGACGAATCTCCACCGCCGCCGAGATCGTTTACATGGACTGGCTGATGACCAAGAGGAAAATGGATGAAACGAGGCCAGAGTCGGCGAAGCTCCTAATCGAGTTCGCCGACCCATACGCCGCCAACCAGGCCATTCTACGTGGTCTGGCGATCTACGGAAGGAACCACGACTGTCAGTTGTTTGACGGCAGTCACCGCCTCCAGCAATGCTACCGCTGTCAGATGTATGGACACATAGCTCGGAACTGCAAGCGAGACATCCACTGCGCTTACTGCGCTGGGGATCATGATTCCAAGGAGTGCCCACATGCGCATGATCGCCGCAAGGCCAAATGCGCTGAATGTGCTAAGCACAAAAGACCCGATTTCAGTCATTTTGCCTTTGATCGGGGATGCCCTATTCGAGGCGAGGAGCTGGCTAAAATCCAGCTCAACAGACGCCTGGGCCCGCAGTTACACCCGGAACGACACAGCGAGCCTGGCACATCGCCGCCGAGAGAAGAAGATCACCCTACACCATCCGAAACAGCCCAAGCAGACGCAAGAGCGGAGGAAGCACGGGCAGCGAAAGCAGCGAAAAAGAAATCGTCAAGTCGCTCCCGCTCACGGATGAAGAAGCGGCGCGTTGTCGAGTCCGGAGAGGAGAGTCAGGAAGAGATAGAAGAAGATCTTCGCGCCCAATCCGGTTCTGGCGCCCAACCAGTAGACTCAGTGAACGATGTTGTGGTTATCGACTCGCCGACAGAAACCGGCCATTCGGAGGGCCCTTTACAGATAGAACTATGGCACCGAGAAGGTAGTGAGAACTTTGACGAGCCCCAGGACGGGACTGGCGAGGAAGCTCCCCCGGCGCGCTCCACGCGTCAACAAACACGGAAGGCTCTCTTTGAAAGTCCCACTAAATGTTAA	Ps.00g115310	0.04	0.902533	0.144107
8727	Expression Difference	432	Ps.00g037000-v1.0.a1	ATGTCTGGCCGTAAGTCACTACCCCACACTTCTGTTTCTTCTTCAAGAAACGCGTTCTAACGCGTCTCATTTCAGGCGGCAAGGGTGGAAAGGGTCTCGGCAAAGGTGGTGCCAAGCGTCACCGCAAGATTTTGCGTGACAATATTCAGGGAATTACCAAGCCCGCTATCCGTCGTCTCGCACGTCGTGGTGGTGTCAAGCGTATCTCCGCTATGATCTACGAGGAGACCCGTGGTGTCCTCAAGACCTTCCTCGAGGGTGTCATCCGTGACGCCGTCACCTACACTGAGCACGCCAAGCGCAAGACTGTCACTTCTCTTGACGTTGTCTACGCTCTCAAGCGCCAGGGCCGTAAGTTTTCACGTGTTTCTCCAATGCATGACCCGTCTCTAACCTTCCTCTTCAGGTACCCTCTACGGTTTCGGTGGCTAA	Ps.00g037000	0.1	0.798114	0.144242
8728	Expression Difference	1358	Ps.00g069310-v1.0.a1	ATGTATGTGCTGGATCAAGATCCATTCATCAATGGTGTATGCGAGGTATGTTAGATAATTCCAAGTTTGGTAACCAGTTGTTAATTTCCTTCAGGTGGAAACAACCCTTGAGCCTCTGGATCTTTTGGACGCTCTTCAATCGATTGAAATTGAGCTGGGCAGAAAGAAGCTCATCGATAAAGGCCCACGCTCTATTGACCTGGATATTCTACTATATGATCAGGAGATCTTCTCTCACGAGCGTCTCAACATCCCACACAATCTGATGCTCGAGCGAGACTTCGTATTGCGACCTCTCAGCCAGTACGCCCCCAATAGCTTTATATATGCCATGCCGGCATACAAAAACGCGAAACTAACCATCTGAATCTAGATTAGTCCCAAATGAATACCCTCCACTACCAGGAAAGGACTCGCAAACATACAGCACACATCTAAAGGCTCTCCCGCCACCAGAACCGACCCCGATGTCAACAACCCCAATCTCACCACTATTCCCATCACTGCATGCAACAGACCCCAAGCGCAGCACCCACGTCATGGCAATCCTCAACCTAACGCCAGACTCCTTCTCTGACGGTGGCAAGCACGCCCTAACAGACCTAAACTACATAACAGAGACAGTACGCAACATCATCGCCTCCGGCGCAACAATCATCGACATCGGTGGCGAGAGTACCCGCCCCGGCTCAACACCAGTTGGCGCCGCCGAAGAGATCGCCCGCGTAGTGCCAGCAATCCGACACATCCGCACCTCCATCCCCGAAGCCGCCAACATCGCCATCAGCATCGACACCTACCGCGCCAGCGTAGCAGAAGCCGCCTGCGCCGCCGGCGCAGACATCATCAACGACATCTCAGCCGGTCTCCTTGATCCAGAAATGCTGCCAACAGTAGCGCGGATCGGCAAGTCCGTGATCCTGATGCATATGCGCGGCACGCCACAGACAATGACAACCCTGCACGACTACCCGTCCGGCGTTATCCCGGAAGTGGCTGCTGAGCTGAGCGCGCGCATTGCGGCTGCTGAAGACGCGGGGATCCGACGTTGGCGCATTATCCTCGATCCGGGTCTTGGGTTTGCGAAGATCCAGCCGCATGATCTCGAGATCTTGAGGGATTTGCCGAGGCTGCGCGCGATGCCGGGGCTTGAATGTTTCCCTTGGTTGATGGGGCCCAGTCGGAAGAGGTTCATTGGTCATATTACTGGGGTAAAGACGCCGCGGGAGCGCGTTTGGGGTACGGCTGCTACTGTCTCTGCTAGTGTTGCTGGTGGGGCGGATATTGTTCGTGTTCATGATGTCCAGGAGATGTGGCAGGTGACGAAGGTTGCGGATGCGATTTATCGCGTTGAATGA	Ps.00g069310	0.08	0.831455	0.144251
8729	Expression Difference	1993	Ps.00g050740-v1.0.a1	ATGGCAGGCATTTTCGAAGCGCCGCGGAATGCGGACACGCTCTGTGGGTTTTTATCTGATCGATCATCGTTTCCGTTGCAATAAACTGACCAGTCTCGCACAGTCTTGGGTGGGCAGAAAATCACCGGTGCTGATGTCCGTGAGCAGAATGGTATGTTGAATTATTGATGATTTTGCCTTTGTTAGGGATCGATGGCTGATTCCTTGCAGTTCTGGCAACACAGGCGATCGCCAATGTCATCAAATCTTCCTTCGGTCCGTCCGGTTTGGACAAGATGATGGTGGACGACATAGGGGTATGGAAACGATAAACCCCGCAGAGCTTGGCTGCAGCTTCTAACATCTGGCAGGACGTGACTGTGACGAACGATGGCGCTACTATTCTGTCTCTTCTTGATATTGAGCACCCTGCGGGCAAGATCCTCGTTGATCTAGCCCAACAACAGGACAAGGAGGTACGGGTCTCTACAACACATATATCTCAGATACACATGCTGATAATCTCAATTTCAAATAGGTCGGAGATGGTACTACCTCGGTTGTTCTGATCGCCGCTGAGCTTCTCCGGAGAGGCAACGAGTTGATGAAGAACCGTATACACCCTACCACAATCATCAACGGATACCGACTTGCCCTGCGCGAAGCCGTCAAGTATATGAATGAAAATGTTACGACTAAGGTGGATAATATCGGAAAGGATAGCTTGGTCAACATTGCGAAGACTTCTATGTCCAGCAAGATCATCGGTTCTGACTCCGATTTCTTTGCGAACATGTGTGTGGACGCAATGCTGCAGGTGAAGTCTGTGAACCAGAGAGGCGAGGTCAAATACCCAGTCAAGGCCGTGAACCTGCTTAAGGCCCACGGAAAGAGTGGTAATGAGTCCGTACTCGTGGATGGCTACGCGTTGAACTGCACTGTTGCTTCCCAGGCTATGACAACCCATGTGCCGGACGCCAAGATCGCCATTCTCGACATGAACCTGCAGAAGGAGCGGATGAAGCTTGGCGTTCAGATTACAGTGGAAGACCCCGATCAATTGGAGAAGATCCGTCAGCGGGAGTCCGGCATTGTTATGGAGCGTGTTGATATGATCCTGAAGTCTGGTGCCAACGTCGTCCTCACGACTAAGGGCATCGACGATATGGTTCTCAAGCTCTTCGTTGAGAAGGGAGCTATGGCAGTCCGTCGTTGCAAGAAGGAGGATCTGCGCCGCATTGCTAGGGCTACCGGTGCTACTATGGTCAGCACCCTCTCTGACCTCAACGGAGATGAGAAGTTCGAGGCATCAAACCTTGGTCACGCCGAGTCTGTTTCGCAAGAGCGTATCTCGGATGACGAGTGTATCCTGATCAGGGGCACCAAGGTTCACAGTGCGGCTTCCATTATTCTTCGTGGCGCCAACGAGTACAGCTTGGACGAGATGGAGCGCTCTGTTCACGACTCTCTCTGTGCCATCAAGCGCACTTTGGAGAGCGGAAGCATCGTTCCCGGCGGTGGAGCCGTGGAAACCGCACTTCACATCTACCTCGAGGAATTCGCTGTCACAGTTGTAAGTAGTATCGTTCGCTTTTTCTTTCTATATCGGTGTCTAACATTTGAATTACAGGGTTCCCGTGAGCAACTGGCCATTGGAGAGTTCGCACAGTCTCTTCTTGTCATTCCCAACACTCTGGCAGTCAACGCAGCTAAGGATTCATCTGAGCTCGTTGCTCAGCTCCGTGTCCGCCACGCCCTGTCACAGCGTGTGCAGGAGGGTGACGCTAACGAGGAGGAGAAGGCCATCGCTAAGAAGAAGACTTACCGCAACTACGGTTTGGATCTGACAAAGGGACGGGTTCACGACACTCTGAAGGCCGGTGTGCTGGAGCCCAGCATGAGCAAGATCAAGCAGCTTAAGAGTGCCGTGGAGGCTTGCATATCCATCATGCGCATTGACACGATCATCAAGCTGGACCCCGAGCAGCCGCAGGATGACGGCCACGGTCACTAA	Ps.00g050740	0.1	0.785655	0.144255
8730	Expression Difference	828	Ps.00g076970-v1.0.a1	ATGTCTAAACGACCCCGAAGTCGCTCGAGATCTTCATCTCTCGATCATGACACAATATCAGTATCATCAATCGCAGTAAATACTACGACTCCTCCTGAGCGCAACAAGCTCATCGACAGTGGCACCAACATTCTCCCCGAAGTGATGCATTGCTCCTTACCGCCTCACCGCGAGACACTCTCGTTCACGTCCTACGAAGATTACGAAGTCCATTATCTTCAGTCTCATGTCAACCGCTGTTCAGAGTGCAGCAAGAACTTCCCCACTGGTCATTTGCTCAATAGACACATCGAGGAGAACCATGACCCGCTAGCTGCTGCGCGGCGAGCCCGTGGAGACAAGACTGTAAGCCCTAGCCCGCTTCCTTTCAAATCGGTTTATGCGCACTTTACTAAATGAAAGCAAAAGTACGGATGTTTCATCGAAGACTGCGAGCGGAAATGCTCAACCCCACAGAAACGACGACTACATCTTATCGACAAGCACATGTTTCCCCGGGTATGAGTCCAGCTCCAAATAGCGCCCTTATGTCACTAACACATTCTACAGAGTTACAACTTTTACATTGTCAATGATGGTATCGATGCACAGACATCTATGCTGCGACCCATGAACAGCCACAGACGACGTATCTCAACGTCATCTGCTCTGGAGGGCAGGTTGCGGCGCCGAAGCTCGGCATCTCAATCGAACCCACCGGCAACATCAATCCCTGAGAAGAAACCACCAAATGACATGGATATTGATGAGCTGGAAAAATCTATGTCTGCTTTGAAGTTCGTCCCTACGAGCGTCACTAGAAATCGCAACAAGGCGCCTGGTAAATAG	Ps.00g076970	0.06	0.865312	0.144384
8733	Expression Difference	1291	Ps.00g004470-v1.0.a1	ATGGAGGGAGAAGAGCAATTCGAGGATAATGGGCTTCCTGGTCCTGGTGCCCCAACCCCGCTTTCTGCGCTCGACGTGAGTGAATGCCACGATATACTTTTGCTGCAGAATGTTGGACTTTTATACTAACTTTGTTGTAATAGGGTGTTTCTGGCTTGACTGCTAGGGACATTAAGTTGTTCGTGGATGCAGGGTATAACACCGTCGAGTCTGTCGCCTACACGTACGTCTCCATGATCTTCACGCTCATTGCGGCTTTATTTTACCCAGCGCCAGCTCTGCTATATCCATTGCCATGTCCATCTCAATCTCGCTAACACCCACTGTGACTTGTAGGCCCAAGCGGTTGTTGGAACAGATCAAGGGTATCTCGGAACAAAAGGCCACCAAGATCCTAGTAGAAGGTAAGTCCTCCTTTTCTGCAATGGACTACAGCTCTACATTGAGGATTGGGTTGCTAATGAGAACGTGCTGATTAGCCTCAAAACTGGTGCCCATGGGTTTCACAACGGCGACCGAAATGCATGCCCGAAGAAGCGAGCTCATCTCGATCACAACGGGATCCAAGCGACTGGACACATTACTCGGAGGTGGTGTTGAAACGGGATCGATCACGGAGATTTTCGGAGAGTTCAGAACGGGAAAGAGTCAGATTTGCCACACTCTCGCGGTGACCTGCCAGCTCCCTTTTGATATGGGCGGCGGCGAGGGCAAGTGTCTTTACATCGATACAGAGGGAACTTTCCGTCCAGTGCGATTGCTTGCGGTCGCGCAGAGATACGGTCTTGTTGGAGAGGAGGTCCTCGATAATGTGGCATATGCACGAGCATACAACTCAGATCATCAGCTTCAGCTGCTTAACCAGGCCTCCCAGATGATGTGTGAGACGCGATTCTCTCTCTTGGTGGTTGACTCGGCGACATCTCTGTACCGAACGGATTTCAACGGTCGTGGTGAGCTCGCCTCACGGCAGACTCATTTGGCTAAGTTCATGCGTACATTGCAACGCCTGGCGGATGAATTTGGCATCGCAGTCGTGATCACAAACCAGGTCGTTGCCCAAGTTGATGGTGGGCCCAGTGCCATGTTTAACCCGGATCCTAAGAAACCTATTGGTGGTAATATCATCGCTCATGCCAGTACCACTCGACTCAGTTTGAAGAAGGGCCGTGGTGAGACTCGAATTTGCAAGATTTATGATAGCCCTTGTCTTCCAGAGAGTGATTGCCTTTTCGCCATCAATGATAATGGTATTGGTGATCCTAGTGAAAAGGATTTGGAAGATAAGTGA	Ps.00g004470	0.1	0.789064	0.144753
8734	Expression Difference	933	Ps.00g107330-v1.0.a1	ATGGCTGGACTTACCGAAGCTCAAGTCGCCTCCTTCAAGGAGAACGGGTACCTCGTCCTCCCCGACTACCTCACCCCAACCGAGGTCTCCGCTCTCCTCGCCGAAACAAACAAACTCCTCGAGGAGTTCCCACTAGAATCCCACCCCCTCACCCAGTTCACAACGGGCGACGAAACCGTCGACCATGTAGGCGACGACTACTTCCTGGACTCAGGCGACAAGATCCGCTTCTTCTTCGAGCCAGACGCGTTCAGTACTGAGCCGGATCCATTGACCGGCCGCGCCGCGCTACTGAAGCCCAAAAACCGCGCTGTCAACAAGATCGGTCATTCGCTGCATACCTTGTCGCCTCCGTTCAAGGCCATATCACTTAACGAGCGGAACGCTGCCGTCGCGCAGTCCCTGGGATTCGCCGATCCCCGCGTGCTGCAGAGTATGGTTATCTGCAAGCAACCCTCCATTGGTGGGGCTGTGCCGTCCCATCGTGATTCGGAGTTTTTGTATACGGACCCGCCCTCTGCCGTAGGCTGGTGGTATGCGCTGCAGGATGCGGGACCGGCGAATGGGACGCTGGGTATGTACAAGGGGTCGCATACGGGAAGTAAGGGTGGTCACATTACTAGGAGGTTTGTGAGGAAGGAGAATGGTACGGGTACGGAGTTTATTGAGAATCGGGGACCTTCACTCCCCAAAGGCATGGAGGAGGAGAAGAGTTCGGAGGCTACAGATGAGGATCTAGAGATTCTTGATATCAAGGCTGGATCCCTTGTGCTCATTCATGGGAATGTTTTGCATAAGAGCGAGAAGAATACCAGCTTGAATAGTCGGTATGCCTATACCTTCCATGTTATTGAGGGTGCAGAGGGGTGGGGGTATGATGCACGGAATTGGTTGCAGCCGCCTGCTAGTGGGTTCTCAAAGTTGAATGCTTGA	Ps.00g107330	0.08	0.823577	0.14481
8735	Expression Difference	837	Ps.00g120200-v1.0.a1	ATGGCCGCTCCGTCGCGAGATGGCCCCAAACCCTCGATCAACCGCCAGACCACCGCACCTTTCCATTTGAAGCTCTTTTACCGAGTTAACAACTACAATCCTCTATCCGACTATAGCATCCCCGTGCAACCCCGTCGTGGAGGACCAGTCAGCGGACCAAATGCCATTCGTCCAACATCACCTGTCGCATCTGCAGCGCCGCTCCCACCACATCTAGAGATCTACACATGGCAATCGTGCACACTTCGCGAGCTCTCACAGCTTCTCACCTCTGCTCTTCCATCATTACTCCCCGATCCGCCCGTTGGCACCCGTCTCTGCTTCCGGCTCATTTACCCCGACGCGCGCGGCGCGGCAATGGGCGGCCCCGATGCGCGTGGCCGATACTTGAGCAGGGATTTAGGCAGTGCTATTGTTGGTCCGAGAGATAGTACACTGCGCGCGGAAGATGACGAAGATAAGGAAGCACGACCTCGCCCTGGCCCGCTCCGTTTCCAGGGCTCCGAAGCCGACAGACCCCTGCAGGATGCCCGTTTCATCGTTGGAGACTACATTGAATGTGCAATTCTCGCACCGCTCGAGGACGGATCTGTTGCGCCCGCGCTCAATGGCGCATCAGGCCCGATCACGGGACCCAGAGGTGGAGGTGGAGGCGGCATGCGTGCGTTCCGGGATAATGGTTACCCCCGTGGCCCTGGTCGTGGCGGTCCTCGTGGAGGGCGAGGAGGAGGAGGAGGTGGTGGTGGTCCTCCCCATATGCCCCGAGGTGATTGGCATCGTGGTGAACGGTTGCCGGAAGGTGCACGCGGAGGCCGTCGTGGATGGGCACCATACTAA	Ps.00g120200	0.06	0.863442	0.144952
8736	Expression Difference	1059	Ps.00g008750-v1.0.a1	ATGTCGCCCCAGAGACCTGCATTTGATGCCCTACCTTTGCGCAAAGATGGACCTCCAGGGAATGCTTGGGGGATGTTTGGCGATCAAGATCAGATGGGCATGCTCAATCTATTGACACCGGAGAATACCGCCGCAGCTGCTCGCGAGATTGTTGATGGCATGCGTGTCTCAACAGATTGGGCTCTCAATAGCATGACGACCCCCTGCTTTGGACGATCTGCTTTTGAGCACATTATCAAGAACAAGGCTCCCCGAGCAGTCAACGATGATATCTTGGTTTTTAATACACAGAGTAGTAGCCAATGGGATGGCTTCAGACATTATGGATCAAAACAAGGAACTTACTTCAATGGGTGTACCCAGGAGGATATCGAGAACTCCACTCGAAACGGCATTCACGGTAATTCCCTCTGCTTTTGAGAATTCCGATTTTCACTGATCCTCCCTTAGTATGGGTCGAAAACGGCGGGATTGTCGGAAGAGGCGTTCTCTTGGACTATGCAGGCTGGGCAGCGGCGAATGGGCAAGAAGTGAATTGCTTTGAAACCCAGTCGATCCCGGCTTCGGTGCTCCAAGAGGTAGCTGTTAGTCAGAACACCACATTCCGACCGGGAGATATCCTGTTTATTCGCACGGGTTGGACTCGAGCCTACGAACAGCTGTCACGGGCGCAATGTCAGCAACTGGCCGATTATGCAGCACCGCCAGTGATTGGGGTAGAATCATCCGAGGCCATGCTGCGCTGGATTTGGGATCTTGAACTGGCCGCTGTGGTAGGAGATATGCCGAGCTTTGAAGCATACCCATGCCAGGATCAGTTATTTTTTCTCCATGAGTGGTTGCTCGCGGGCTGGGGTGTCCCAATCGGGGAATTATTCGATCTCGAGCAGCTCAGCCAGGAGTGTCGGAAGAGAGACCGCTGGACTTTTTTCTTTAGTAGCGTGCCATTGAAGGTGTGTGTCGACCAATTCCACTCCTATCCACAACTTTGGAACTGACCACATTCATCAGGTTCCCGGTGGGGTTGCAAGCCCTCCGAACGGCGTGGCTATATTTTAA	Ps.00g008750	0.06	0.86311	0.144959
8737	Expression Difference	954	Ps.00g106920-v1.0.a1	ATGTGGGATGAGATGCTTAAGCTCACACGGGCCGAAGAGTCCAAGGAGTTCAAGTTATTCGAGGCGCTTGTCAATGGAGATGTCGAAGTGGATGATGCTGTACAATGGGTCATAGCCACGACAATGGACAGACTGGAAAACCATGGCGCAGGAGGCACTATTGAGAAAGCCGACGCAATAACATTCATAGCTATCTTTGAGTTGGCTATGCAAATCGAGACCACTCAGTATGATCCATTGGTTAAATTCCTGGCTGAGTTGAAGCTGTACAATGCCGTCGACTCATCGACTGGGTTGGTCCTAAAAACACAAGATGGAAGCAGAGTATGGTCACATCTACCGTCCCTGACTTTCTGGGCCCGCGAAATATGGTCTCACCAGATGAAATGTAAGAGACATCGGACTCTGTATTTTCTTTTTTTTTTTTGCCTTCTGTAGCGCTAATCAATGTCCTTAGTCCTCAACGACCCAGATATGGAGCCTGAACACCAAATCAGATGGGCAAAGCTCAATATCTTCCTCGCGAAAGTGACGCAGGCTGCCGATGTTGAGTACAATTCCCCGTTGCAGGTGTGGATCAGCGATGCTATGGATGAATCTCATATGGGACTCCGTGGACTTCGCCATGTGTTCGAAGAGGGCATTCTTCCTGAACGAGTGGCCTCTACAGCTGGTCTGGTCGGCGTGTGTTACTGGCTAATCTGTGCCGGTGATAGGCTGTGGGAAAATGTACTCAACTGTCGAAGATACAACAAATACGATGGTCGACCGGGGGAAATGTATTCACACCGTGGTTGGAAGGGCTTTGAACGTGAAAGATGGGATATATGGACGCAGGGCCTTCGTGACGCGAAGGCTACCTGTACACCTGACCAGGAACTCGTGGAAGACTTGATAGACCGTGCTCTAGCCAAAATGGAGCGTGTAATGAAGAATGAGATACCAACCTGTTAA	Ps.00g106920	0.06	0.874116	0.145195
8738	Expression Difference	1709	Ps.00g077120-v1.0.a1	ATGTTCGGTCGCATTAGAGGGCAAACGCTTCGTTGCGCTGGGCGTCGCCCTGTCGCGCGTCGGAGACTGTGTGCTCGCCAATTCTCTGCGCATACGGGTACAGGAGCTACGACTGCAGCATCCGCTCCTTCACCTCTAGCAGGAATCACCGCGGAGCTAGACCGCATTGCTCCCCGATTCGAGGTGCCTGCGTCTCAGATTCATATTATTGACTCTCCGGCCAATTTCTACTCTACATTGAAGGTGTGCTCTGTCCTGTTGGTCTTCTCCAAATAATTTGGAATTAACTCCCAGTTCCGCAGAATAAAATTCGCAATGCCCGGCGGCGCATTTACCTCTCTACATTGTACATCGGCAAGACAGAACACGATCTTGTCGACACCTTGAGCCAGGCTCTCCGCGGTAACCCGGATCTCAAAGTTTCTATCCTCACGGATGCTTTGCGCGGCACACGAGAGACCCCGAATCCCTCATGCGCATCGCTCCTTTGTTCGCTGGTTGAAGAGTACGGACCTGAACGAGTCGAGATTCGGATGTTCCATACTCCCAATTTGACGGGTCTAAAAAAGAAGTGGATACCTGCCCGCATCAACGAGGGCTGGGGCTTGCAGCATATGAAGTTGTACGGGATAGACGACGAGATCATTCTATCGGGGTATGTTATCTGCGGACCAGCACAAACGTAGGATATTAACATATTTTGCAGTGCAAACCTATCCGAGGAATACTTCACCAGCCGCCTAGATCGATACCATGTGTTCGACTCCAAGGTACTGACCGAATATTACGCTGGAATTCACCATGCAATCTGCAGTCTGAGCTTCCAGGTGCTGCCAGACCCTCAAAACAAATCCAGCTATATTTTGGACTGGCCTTCCACAAATAAAGCCCCCTCACCTCTTGACGATCCTGAAAAGTTTATTGCATATTCTTCGGCGTTCCTGAGCCCGATCATTCAGGCTTCCAACAACAAACCTGCACTTCCCTCCTCATCAAGTCAAACCTACGTCTACCCTGTGTCGCAGTTTACTTCTCTCATGCAACCTAATGACACATCTACCGAATACCCTGCCGTGACGACCATCCTCCATCTCCTGTCAAGCTCATCGGTCTTTGCCGGTGCCCGTTGGCTCTTCACAGCAGGTTACTTCAACATGCACCCTGTCTTTTCCTCCCTCCTAATTTCCAGTACAACCACCGCCTCGAAGACTCCTACCACCACTAAAGGTACCGTTCTGACGGCCTCACCATGGGCGAATGGATTCTTTGGCTCCTCTGGAATCTCGGGAATGCTACCAGCCGCATACACGCATCTCTCTGCCCGCTTCCTTGATCGCGTCGCCGACGCACACGCCACGGAATCTATTCAATTGAAGGAGTGGCGTAAGGGCACTGTTGGTACGCCAGGCGGATGGACCTACCATGCCAAGGGTCTGTGGATTACACTGCCGCGCGAGCAACACCCCAGCCTCACCTGCGTCGGTAGCAGTAACTACACAAAGCGCAGCTACAGTCTAGACCTTGAGTCCGGTGCGGTGGTCGTCACGAACGATCCTAACCTCAAGCAGAAGCTGGGTGAAGAGACGGAGCGGCTTCAAAAAGATGCCAGCCCTATCTCGAGAGATGACCTGATGCGAACGGAAAGGCGAGTCGGATGGAATGTGAGACTTTCCATGTGGATTGTGGAGAAGGTTGGCGGCGCCTTCTAA	Ps.00g077120	0.05	0.898974	0.145228
8739	Expression Difference	723	Ps.00g115760-v1.0.a1	ATGTTCCTCGATCCATTACCAGCCGACGCAAAACTCTCTATCCTTTTTCGCGCTGAGTGCAGCAGCAACACAAGCTTCAGAGAAGGCTACTTATGTGCACGGAAAAGAGACAAAAGCCCGCCATCGCGGAAAGACTTTGATGATCATCTCTCTTGGAACCAAAAACCCACGCGGTTCCTATCCTTCGGCACTTGGAGGCGGGCCATGCAGCAACGCAAAATACTAGAGGATGAAGGAAGAGTTGACATTGTTGTGATTGCTGTGTGGGTAGAGGGTTTGGCAGGCGTGTATAGTGCGGAGGAAGCTGCTTCCAGGCTTGAATATATTGATACAGGGCTGGGTCCAAGAAAGTCGCCCCACTATGAGGAATACCTTGTTGAAGGTGGCATTGCTGCTGATGAATATCGTATCCTTGCGGTCTTCGAGGGGGGAGGCCTTGAACATGATGCTGTCTTCGAATATCCTTCGTATCGGATACAAGCAACAATTCCCAGTCTATGTTTCCTTGGGCGGAGATCAAGCTACGCACTGGAGGATATAGAACATGAGATCTACAGTCATTCGGGAGTTCGCGATGATATGAAACGAGATGTGCTTGTGGAAGCAATCACGGGAAATCAGCTGTTTTTCCCGACTTTGCGGTACAAGTACCCGGGGCAAAGTGAAAACCTCGCTCACCACCGAACCAAGTCTATCACCAATCAAGGATGTCGGAAGACCTAA	Ps.00g115760	0.06	0.866253	0.145277
8740	Expression Difference	865	Ps.00g108770-v1.0.a1	ATGTCTAAGCTCTTTGTTCAGTATGTATTTTCTATCTAAGAACATACTTGTGCTAGTAGGAGCCAGTCTAACCGTTGCTGCGATGAAATTTAGCGGCCTTTCTTGGCATACTAGCGATGACACCTTGCGCGAGGGTTTCCAGCAATTTGGCGAGATCCAGGAAGCCGTCAGTCTGCCATGACCAATGTACACTTCATATTAATTGAGCTTCTCCTGACTCTAATGGCTACAGATTGTTGTGAAGGACCGTGCGACTTTGCGTAGTCGCGGCTTCGGCTTTGTCCGCTTTGCTACTGATGCCGAGGCAGATGCTGCTTTGGAGACCATGAACAATCAAGAGTAATCTATCAACCTCACATTCATCTTGAGTTCAAGAGAAATCTCATATGTTGTTCAGATTTGACGGACGGGTCATTCGCGTTGACAAGGCGTTCGATCGCCCCCAACGCCCCGAAGGTGGCTTCCAGGGCCGTGGTGGATACAATTCTCAGCCCCAGTCCAGTTACCCAAGTGCAGGTGCAGGTGGTGCGGGTGGCTACGCTGGCTACAACAATGGCGGGTACAACAATGGCGCTGCTGCCGGTGGATACGGCGGGGGCTACAACCGTGGTGGTTACAACAACTATGCCCCTGGCGGTCCCGCTGGTTACGGCGCAGGTGGTCCCGGCGGTTATGGTTAGTTTTATTTATTTGGACTTTTCTTTTGCTTTTTTTGCTAATAAATTATATAGGTGGTGGCCCAAATACCGGATATGGCGGTGGCGGAGGTGAGCTATTCTGTTATCTCGATGGCGACATTTACTAACATCCAAAAGGCTGGCGCGGGAACAGCCACGAGCAGGCTCCTCAAGACGGTCACCATTAG	Ps.00g108770	0.1	0.802363	0.145302
8741	Expression Difference	1738	Ps.00g048820-v1.0.a1	ATGGGTCTTGGGGACGAGAATGGAATTTACCCTCACAAGCAAGATATGGCGGGAACCATTACCAGTCTCTTTCAAGTGAGTCATCCCTTTCACTTACCCATTTAAAAGCCTAGCAGACACATGAGGAGACAACGGCTCAAGTTGCCTGTGTCTAGGTCGGCGCTGTGATAGGCATCATATGTGGTTGTGAGATTTCCGACCGCTTTGGACGCAAGAGTGCGCTGTTGTACTGCTCGATTATCTCGATCATCGGTGGAATTGGAGTCACTGCCGCACAGAACATGGCCATGTTGCTCGTATTTCGCTTCTTTGCCGGTGCAGGAAGTTTTGCATTCTTAGCATTAAGTACGTGCTTTCATTACAAGCTTTGCATGCTTGTGACTCACATTCCGCAGCACCAGGATACATCTCCGAACTTGCTACGCCTAACAAGCGCGGTTTGCTCGGAGCCCTAGTCGGGGTCTTTATCGGATTCGGCTATTGCTGCGGGGGGTTCATAGGGCTCGCCTTCTATTATGCTGAGAATGAAACCCTACAGTGGCGGGGCCCTCTAGGAATTGGACTAATTTGGCCTTTGTTAATGCTGGTCATTTGCCCATTTGTTCCGGAATCTCCCCGGTACTTGTTGATGAAGAACAAGACTGAGGCGGCATGGGCGGTGGTTTCTATGCTTCATGACGGTCCGAAGGAGGAAGACCATTTGTTCGCGCTGGCTGAGTTCTCTCAGATGAAGCAGCAAGCTGATTTTGACCGAGATTTGGACGGCTCATGGTTGCAGCTGATCAAGAAACCGTCGTATAGGAAACGCCTGATCCTGGCTTCTGGCATTTCCTTCCTTGGTCAGAGTACTGCGGTTCTAGTACTGAACAATTATGTATGTTCTGCCGCTTGCACTATTTGGACTCGTCTGATGCTCTTTCCAGGGACCAATATTTTACTCTGCCTTGGGGTTTGATACGCGCAATCAGCTTATCCTCGCTGGTGCTAGGGATACCAGTACGTCAAGCCCATCAGAAAGCAGAAACGTTGCTAACTGAAGCACAGTTGCATTCCTCGGGAATATACTTGGCGCCGTATTTCTCGATAGCATCGGAAGGCGGCGTATGCTACTCATCGGGTTTGGCGGTTGTCTTGTCACCCTATCGGTGTTTGCAGCAACGATCGCTGAATTTGAGAAAAATAATTCCATGGGGACTTTGGGGGTAGGAATGACCGCGCTTTTCACATTCTTACTCTTCTACGCAGCGGGTGTGGACGCACCGACCTACGTTTTCATGAGTGAAATATTTCCGAGCCATATGAGATCCAAAGGAATGGCTATTGCAGTTGGGATCTATGCATTTTCCGCAATTGTCTATTTACAGGTTACTCCGCTGGCTCTTGCCAATATTGGCTGGAAGTACTTCTTGGTCCGTCAACCCATTCCTTTCTTTAACCTTGCTTTTTTTACCGGGACATGGCCTAACACCTCATCTAGGTCTTTATTATCATCATGACTATTGGCTGGGTATGGATGTATATCGAAGTGTTCGAGACCAAATGCATTCCACTGGAAGAAATGGGTGCGAAGTTCGGTGATGAGGACGGAGTGGTTGTGCGTCTGTCGGACGCTATGGCTGAGGCCCACTCGAAGCCAAACGAGATTGACTCTAAGAGCCCACAGGTCGAAAAGGAACAGACCTCTTTGGAACATCTGGAGTATTCCAATGAGGCCACCGCTATGAGAGAGACGAAGTGA	Ps.00g048820	0.04	0.915004	0.145368
8743	Expression Difference	1218	Ps.00g060600-v1.0.a1	ATGGAAAGAGGGCCTTCGATCGTATTAGACCGGCTGTCAAAGCCAGATGAAGAGCAAAGGGCATCGTTGCTGATGAATCTGCATAGCGAGCCAGCTTCAAGCTATCTACAGGCATATTTTGAGAGGTTAAAAAAAGGCTCTACTATGTGGGATGTGGACACCTACATTGAAGGTTTAAAGCAATTGGCAAACATTGTCGGACGTGAAAGAACCAAATACTACGACAATCCACTGAAGGGCGTACATTTTCCGGACTCCTTCGCCGAGCAGTGGAACAAAGCACATCCCAAACAAAGTATCAGTGTCCTCGATCGTGACATCAGATATCAATGCCCCCCTAGCTGGTCCAATGAACTAAAAGACTTTTGCCATGTATTATCATCCAAAGGCGAAGTCCCATTGACACACGCTCTCAACGAGTTCCTTAAGGGTCCAACTACATGTGACTGCGGCATATGGCAACAATTTTCCAAGTGGATGGGCATACGGTATCTCATAGGAGATGAACTTTTCCTCGCAACTTTCAAGTTCGAGAAAGGGCAGTTCATTCTGACGCAGCGTTGGGAAGAACCGATCAACAAGGCTGGAACAGTGGGCAATCTTCTTTACCCATTCTACGACGAGCCTATTCTGCATATGAAAGCATCTCCTCTGGGGTCAGATAGCCGTATCCAGACTAAGTCCATTTTCAATAATGAAAATTATCTGGTTAAGCATCCAGGGGGGACAACCCGTTTACAGAATGTCAACCAAATTGATGACGACTACATCATTTTCGGTCCGGGAGAACCTCAAACTATTTTATCGAGAGGAGAGCTTGAAAAGAGGCTGAGGGAGGCATACAATTCCACTCAATCCTTCGCCGATGGTGAGAGGATATGGCTCTATACAACATTTCCCGACTATATACATCCTCACTTTACCCCAACAAACTGGGGAACGCTTGCTGAGGAAGCTAAGAAACATGCAGATCATACTTTGGATGAAATTGAATGGGAAAACGACAGGCTTGATCGAGAGAAACAAGGCAAGAGTTGTCACCTGATTTTCAACTTCCACCGACTAGGGAAATGTCTTGAAGAAGCCAGAAATGCGTACCTCTACGGATCTCTGGATAATCTGGATGTTATCTCTAGAGCAAGACAGCTGAGGATAGAGGCTATATTAGACTTCGTGAACAAGGAATTTCCGCAGAGAGGATCTCCTCCACGGGCTTGA	Ps.00g060600	0.07	0.850123	0.145499
8744	Expression Difference	1059	Ps.00g000610-v1.0.a1	ATGTCTACCCTCAACCTCATCACCCAATACACCCAAACAGCTTTATCCCACCTCCCAGAGCCAACGCAACATCTCCTCCGGAATTCAACGGCTCAAAAGGCGCTCGGCATTCTCGGCGCCCTCACCATCCTACGCGCTACAAACCGCTTCTTTTCAAGACGCACCCTACAAAACTGGACCTCCAACCAACCATGGATCCCAGCCCGTGAGCTTATCCTGCTAACGGGCGGCTGTAGCGGAATCGGCAAGCAAGTGATGGAAGATCTAGCGCATACAGGCGTGCGTGTTATCATCCTAGACATTAATGAGCCGAATTTCACACTACCCGCCAACGTCACCTTCTACAAGGCGAATATCACCTCCTCGGCTGATATCGCCCAGGTAGCCAGCACGATCCGTGATAACCACGGCGAGCCTACGGTCTTGATAAACAACGCTGGCGTTGGACATGACGGGACAATCCTCGATGAGTCGGAGGAGAAGATTCGACAGACTTTCGAGGTTAATACCCTGTCCCATTTCCTTATGGTCAAGGAGTTCTTGCCGGCTATGGTGAAGGCCAATCATGGTCATGTTGTTACTATTGCTAGTATGGCGACCTTTGTGGCGCTCGGCGAGATGGTGGATTATTGTTGCTCCAAGGCTAGTGCGCTTGCGTTCCACGAGGGATTGCGTCAGGAGTTGAAGTACTGGTATAATGCACCCAATGTGCGCACGAGGTGAGTGACCCAAGGATTGACTGTCATGGGAATGTCTGCTGATTGTTGATTTAGTATTATTCACCCCATGTGGGTGCGTACACCCATGATCAAGGTGCTCACAGATAACGAGGCACATTTCCATCAGCCCATCATGACCCCCCAAGTCGTGTCTGAGGCTATCTGCAAACAGGTCTTGACTCAGACGAGTGGCCAGGTCATTCTGCCTGCTAGTCAATCGGTGGCTAGTTTGGTGCGTGCTATGCCGACCTGGATGCAGGAGGGTGTGCGCACTTTCGCGTCGGGTGCACTGAAGAAGATGCGTATTGCGCAGCAGGCGGAGAAGTCGCAAGCGCAGTAA	Ps.00g000610	0.04	0.915429	0.145631
8745	Expression Difference	1840	Ps.00g000970-v1.0.a1	ATGCTCTCCTGGATCCCCCGACCCGTAAACGCCCTCATCCTCCTCTGCGACAAACCCATCTACCTCGCCGCGCGGTCTCGCGTCGAACACAGCATACCCGAGTATCTCGGCAGCGGGGCCGACGAGCCCGTGCTGTGGATGAAACAGACGATCGGACATGCGTGTGGACTGATGGCATTGCTACATGTGGTTGTCAATTTGGAGAATGGGAAATATGTCCTGGCTGGATCGGAGTTGGAGAAGATTGTGAAGAGCGCGGTTGGGTTGGAGCCGGTGGAGAGGGCGCAACTCTTGTACGATTCGAGGTTTTTGGAAGAGGCGCATATGGATGCGGCATCGGAAGGGTGCTCAATTGTGCCCTTGCCGCAGGAGGAATGTGGGTTTCACTTTATTGCGTTTGTTAAGAAAGATGGAAAAGTTTGGGAGTTGAATGGAGGCATGAATGGTCCATTATTGCGAGGGGAATTGGAGGGGGACTTGTTGGGAGAAGAAGGGCTGGATATGACGGTAAGGGAGTTTTTAAATGCTGCCGATACAGAAGTTCATAGGGGGATGAGTATTATTGCCGTGAATAATACGATGTGATATCTATATGTTATGTCTTCTGTCTGCGATACCTTCGATATCTTCGATGCCTTCGATATGACTTGGATATGACTTAGAGGGTAGGTGACGTCATCCATATCAAATCCGGGGTTGAGACTCATCCCGAGGCACTCGACCTCTTAGAAATCTTAGAAATCATAGGAAATGGGCTTGTAATCGACTATTTAAAAAGGATCTCCTTGCTTATCATCCACTATTGATCACATTATACCACCTCTAACACCCCCAAAGACTATTCTTTATAACTTAATCCTCCTACAATGACCACAGTTCTCATCACCGGAGCCACAGGTAAACAAGGAGGCTCCGTGGTTAAGAATCTTCTGGAGAAAAGTGCCCCTTTCAAGATCCTCGCCGTCACTCGCGATGTCAATTCCGCTGCAGCAAAAACACTCGCTCAGAAGTCTCCCAATATCACATTGATTCAAGGCAACCTCGACGACCCGGCTGCCATCTTCGAGAGTGTAAAGCGTCAAACCTCAACCCCAGTTTGGGGCGTGTTCAGCGTCCAAGTAAGTCCTCAAAAAAAAAAAAAAAGAACACAATATCCTAAATATAGATCCCCGATTGACCAATAAAACAGACCGCCAATCCCAGAAACGACGACGAAAGACGCCAAGGAATCGCTCTGATAGACGAGTCCATCAAACAAGGCGTCAAGTACTTCGTATACAGCTCCGTCGACCGCGGCGGCGAGAGATCCGATCAAAACCCAACCCAAGTCCCACATTTTATTTTCAAACACGAGATCGAGAAGCATCTCAAAAAGAAAGCAAAAGGAACCGATATGGAATGGACGATTCTCCGACCAGTTGCCTTCTTCGAGAACCTCACGCCGGATTACTTCGGCAAGGTGTTTACGACTGCATGGCAGATGTCTCTAAAGGGCAAGCCGCTGCAATTAGTGGCGACGAGTGACATTGGATTCTTTGCCGCCGCGGCATTTATGAACCCCGAGGCATCGAAGAATCATGCTTTCTCGCTTGCTGGGGATGAATTGACGTTTGATCAGATGTCAGAGTCCTTCAAGAAGTTGACTGGCAAGAATGTACCGACCACTTATTGGATTCCGGTATGGTTGATGATGGCGGCTGTCAAGGAGTTGGGTGTGATGTTCCAATGGTTCCACGATGAGGGATATGGTGCCGATATTTCGGCTTTGAAAAAGTTGAATCCTACATTGAAGACATTTGAGGATTGGTTGAAGGAGGATAGCCAATTTGAGACACGTTAG	Ps.00g000970	0.1	0.795861	0.14582
8747	Expression Difference	1691	Ps.00g074630-v1.0.a1	ATGGTGGACCTCATTTCGATCATTTCGGCGGTAGACCTCTGCTTCAAGTGAGTTAGAGACCATAACCGGATAGTTTAAACTGAACGTAGGTCAGATATGGCACGAAACTGGTTCACTTGTGCAGCGCAGTTGCACACGCCAAAGGGAACATTAAAGAGAGATCTCTCCGTGTGGAAACATACTGGATGAGGACGGAGCTCCAGCTGAATGTGGTGCGGGGCATTGCTTCCGAGCTCAGTGAGAAGCATCGGATGATTCAACATGCGAGGATTGCAATGCTCGGCACTAAGTTGAAAATTGCGATCAACAATGTTGAGTCCACCATAAAGAGCCATCCTGTTGGGGACCAAGAATTGGAAGTCCATCGGTGGAAATATGCGCTCATGAAGGAAAAGATTGACCGGACCATTGAGGACCTGAAAGAATGGCAGTCACTATTTGACCCATCGTGGTATCTGATCATGAAGCTCGCAGACAGCCAAATCGATGATGGCCTAAGAAAGAACCGAAGATCTTCTGCTATGAAATTTCAAGACCCGATACCTCCTGCGCAGTCTCTCAGGGCAGCGTTGCATCCGACAGACGGGCACGCTCCATCGGTTCGCCTCTCATCGGATTCTCTCATTTCTATTAACCCACAAGAGATACCATTCTGCTCAGCGCAGGTGGGCCGGAGGCCAGATAACGGCCAATCGCTCATCGTGGAACGAATTGAACCTCTTCCAGGGGCCAATGTCGGGGACATGAAGAAAGATATCCGAGATCTTGCCAGACGGCTGGCTGGGTCCGATACGGTCGAGTTCGGTCTCCTTAGCTGTAAAGGATATATCCACCACCGCAAGGACGACTGTTCTCAATCTACGCCAGATGCATTTACCATTATCTTCCGAATGCCAGCACAACATCTTCCACCTCGCTCTCTCCGAGGTTGTTTCCAGGATATGAACCATAGCCACTCCCTCTCAGACCGGTTCAAGTTGGCAAACGAGCTTGCGAAAGCAGTGCATTTTGTTCACTTGTTTGGGTTTGTCCACAAGAACATCCGACCAGAGACAATCTTACTTTTGGCAAGTGACGAATTCTCGATTGGATCTGCCTTCTTGATTGGATTTGACAGCTTCCGAATGGCCTCTGGCAGAACTTTGCGCAAAGACGAAGCGTCCTGGGAACGATGCCTTTACCAACATCCAGACCGTATAGGAACCATTTCCAAAGATTATATCATGCAGCATGATATCTACAGCCTTGGTGTATGCTTGTTGGAGCTGGGATTGTGGGAGTCTTTCGTGTCGTACGACGAGTTGACGCCGGCAAGCAATGACAATGCTCCAACCCCTGCTCGGGCTCCTATTCTTGGAACGGGTGGAGGGGTATATTTCCAAAAACATCTCCTCTTCTTGGCGCAGGGTGAACTACGGAAGCGAATGGGGACCAGATACTCCAACGTCGTTGTCACTTGTTTGACATGCTTGGACGCCAAAAATGTCGACTTCGGAGAGAAGGCCGATTTTGAAGATGCCGATGGCATTGAAGTGGGTGTGAGATATATTGAGAAGGTATGTTTCTTCAACCCAAATATCATGGAAGACCGATCTCTAACACATTATCGGCAAAGGTAATGATGCGACTAAATAGTATGTGCGTCTGAGTTAATAGTTTTAATTTGATAGAACATCCTGGTAGAAAAGTAA	Ps.00g074630	0.04	0.902353	0.145922
8748	Expression Difference	1399	Ps.00g013450-v1.0.a1	ATGGCGGCACAACCCCCGAGCGGTCAGAAGCCGAAGGTTCAACCGTGCCGATACAAGACCGGAAAGACACTGGGCGCTGGTTCGTACTCTGTTGTGAAGGAATGTGTGCACATCGATACCGGTCGCTATTATGCGGCGAAGGTCATCAACAAGCGTCTCATGTCCGGGCGGGAACATATGGTGTGTGCTGGGAGAACTCCAACTACGGGAGATAAGAGCATGACTGACCTCTTCTGAAATATACAGGTCAGGAATGAGATCGCGGTATTGAAGAAGGTGTCGCTAGGCCACCAGAACATCCTCACGCTGGTCGACTACTTCGAGACTATGAACAACTGTGTGTTTCCCTCTTCCATGATAGCTACAAGCGCGACCCCACTGACGAATGATGCTGTATAGTATATCTTGTCACCGATCTCGCGCTGGGCGGGGAACTATTTGACCGCATCTGTCGCAAAGGCAGCTACTATGAGTCTGACGCTGCAGACTTGATCCGCGCAGTGCTCTCCGCCGTGGCCTATTTGCACGACCATGGCATCGTGCACCGTGATCTGAAGCCGGAGAACCTGCTTTTCCGCACGCCAGAAGACAATGCCGATCTATTGATTGCCGATTTCGGATTGTCGAGGATCATGGACGAGGAGCAGTTCCACGTCCTGACGACAACCTGCGGAACGCCAGGATACATGGCACCGGAGATCTTCAAAAAGAGCGGCCACGGCAAGCCAGTGTAAGTTCAACTCATTGGCGATTATTTTATCTTTTACTGACAACATCCCCTTCCAGCGACATCTGGGCCATCGGCGTAATCACCTACTTCCTGCTATGCGGATACACGCCCTTCGACCGGGACTCCAATCTCGAAGAGATGCAAGCAATCCTAGCAGCAGACTACTCCTTCACGCCGGTCGAGTACTGGCGCGGTGTATCGCAGGAAGCGCGCAACTTCATCAACAGCTGTCTGACAGTCAACCCACAGTCCCGGATGACAGCCCACGAAGCTCTCCAGCACCCGTGGGTTAATCTGGCCGCCGACAGCGGAAAGGTCGGCTCGGGCGAAGATCTGCTGCCAACGGTCAAAAAGAACTTCAATGCGCGTCGCACGCTGCACCGTGCTATCGACACCGTGCGGGCTATCAACAAGCTCCGCGAGAGAGGCGGTTTCACAATGGATGGCGCTTTGAGCGTTGATCCTAAGCCTGAGCGTGTTAATGGTGATGAGATTATCGAGGAGAAGCATAATGCTCCTCCACCTGCGCAGGTTAATGCTGGTGGTCCGACTCAGATGCGGATTGATAGTCGTGGTAATGCGCGCGGGCAGACTGAGGAGCAGATCCGGGCACAGGAGCGGAGGGTCAAGGAGATGGTTGCTGGTTTATGGAGTCGTACTCCGCGTTAG	Ps.00g013450	0.09	0.804847	0.145987
8749	Expression Difference	3939	Ps.00g014250-v1.0.a1	ATGATCTTGGTCCTATGGCCAGCAGTGGAACAATTGCTGCGGTACCCTTGGAAACTCAAGATGCACCGACTTATCTTTTCACGTTGTAAGATATCATTGTTGTATTAATTGATGGGAGAGAAGATTAATCACTCGCACAGCGGAGATTCCTACACCCAGACCGAATTCACTGTTGACGGCACACAGCCATCTACTACAAACCCGATGGGAAACCCGACACCAGGCGAGTGCTATTCACCTGAACAAGTAGGATTGAGATACTCATAATACCAAATAGGGACCGGTACAACGAGCGGTGGTACCAATTGGGTCGGATACCTGACCACTTTATATAATGCCTCGCCGGTACTCAGCTACAACTTCGCCGTCGGTGGAGCGACAATCGACAACTCTATTGTCGACACTAAGGTTAAGGATGTGACCTCGCAAGTCCGGGACTTCGAGTTAGCATATAGCAAGAAGCCTATATCTGCCCCGTGGACTTCGGATAATGCAGTGTTTGGGTTCTGGATTGGGATCAATGAGTATCGTGCCTTAATACACCATAACCTGTTATATTCTAATGGTTTCAATTTGTAGTATCGGCTGGGGTCATCAAAATACCCAACCTAGTGTACTTGTGCCAACATTGATGGCCCAGTACAAATTCCTCATTGAAAAGTTATATGCGTCTGGAGGACGGAAGTTCCTTTTCCTCAATGTGCCGCCTACAGATCGGAGTCCTATGGTCATCAAAGAGGGACCGGAAGCCGTCAAAACATACGCTACGTGGGTGAAGGCTTACAATGACGGTCTTCAATCAATGATCAATGACTTCAAGTCGAGTCACGATGATGTACGTTTTCATCTCTTACCTTGTTTTCATAAAACTAACCTGGCCGTAGACTACTATCGTTCTGTACGATACCTGGTCCTTTATGCCCAAGATCCTGAACGATCCTCAGACATATGGATTTCCGAACGCCACTTGTTTCAATGAGAACGGCACCTCCTGTATTTGGTGGAATCATTATCACCCCGGGCAGAACTACCATAAACTACAGGCAGCGGATATGATTCAATACTTGCAGCCTCTCGGTGCTTGGTAGGCTGACCAAGGCGGAGGGAGATAGATAGAGGTGGGTTAAATGAGGGAATTAAATAGGAGATCATATGTAGAATAAAAGGCATTGTGAGAAATCCTCAACATGGTCGTGGATACATCGATTATGTACATAGTAGGAGTACCCGTGGACCTAGGTAGTACATTGCCTCATATGATAGACGGACTTAACGGATTTAGCATATTGAATTTGATTGGTCCGGTCGAAATGTCGCACCACTTCGGTCGAACTTGACGGACGAACATGTATGAGAACTATTCAACGACTGTGGACTTCTTTTTTGTTCCTTTGTTTAAGATTACGTAGGTCAGATTTGAGCTCCAGGGGTGCGTCGAGTCTTCAGAGCTGTTGGGCCCCTTTCTCTGCCATCTTGTCTTACTCCTGAGATTACTCCTCCCTAAAGGACGACGATGCTACACAACCTACACCGGTCACTGACCTGATTAGCATATTTAGCAACACAACGTCGACAGATTATCTTATCATTGCCCTTTTTCTGTACAGGTTAAGATGGAATCCTGGACAGACCAAGAGCCGGCGCGAAAACGGATGAGAAAGGGGACTAGAAGTTGCACAGAGTGTATGCGTCGGAGAATGTCTGCTATGTCCGCGCTAATAGCGTTCAATTATAGGTCGGCGGCGCAAGATTCGATGCACATTCCACCCCAACCGCCCAGAAGTCTGTAATGAGTGTCGGTCCAGAGGCATGAAATGTGTTGATCAAGAACATGCGGTCATTACCCCTCCATTATCCGGCTACCATCGGAACTCCCAAATTGGCGAACAACCATACAGTCTTCGCGAGCGAGTCGCGCACCTGGAGAACCTTGTGGAGGGGTTGACCAAGCGCCTACACCGACGGGACTCTAGCACTCCGCCTTGTGAGCGCCATGGGGTAAATAAATGTTGGTATCGTTCAGATGCGTGTGGATTGATGTCGCGAGACTGATATTATTACCCAGCGGACGGCATAAGAGCCCATTCAAGGTCACTAGCTACCGAGCCAGACGAACTAGGCCCATCCAGTGACCAGATTTGCAATGCACCGATACTCCAATTGTTTGACAACTATTTCGTGAGCCGCCAAGAGGACTCGTCGAATAATGATAAATTTGCCGGTGTTCAAGACATGTCGCCAAAGGCCGAAGCAGTGCGTGCAGAACTCCTGTCTCTCCTTCCTCCCGCAGAGGACATGGATAAGATAATCAACGCGTCCTTCCATTGGTTCGTGTGGCAAGATCATCTCCCAGAGGTGTTCGATCGACATGGCGACAGACTCGTTTTTAATGAAAATTGTTGCGATAATCTAGTGGCTCCCGCCGAAGTCGCCAAGGCACTCCTGTGTCTGTGTATTAGTGCAATTCATGCCCCGTCTGAATTCGACTTTAGTGCTTTAACCGTTCCCTTGGAACCTCAAAAGTTCGCTGATCGATGCATTGAGATGGTGGATCGGTTAATCGTCCGTGATGACAACTTCGCGGCTACCCTGCCCGGTATAGAATGTCAGATGTTGCTCCACAGGGTTCACTTGACTGATGGCCGGCTCCGGAAAGCTTGGCTGGTGATGCGTCGGGCGATCGAGTTTGCCCATTTAGCTGGAATGCATCTGTCCACCAAGGTTCCAAGGCTAGGCGACTCCTTTTATGAAAGACGCTTGAAAATCTGGTGTTCCCTGGCAACATCGGATCGATTCCTAAGTTTGATTCTTGGCCTGCCTTATGGCATCAGCGATCAATTCTTTTTGCCACAGACGCAGCAACGTCTCAATTCAAACTTATCTGCCCCCGAGCAATATGTGCTACGCATTGGCATCATCACGGGGCATATGGTTGACCGAAACCAAGACTCTTCCAAGATGACTCTCGCGGCAACATTAAAACTGGACCAAGAGCTGCAGGATTCTTGGGAATCTATGCCAAGTCACTTCCAAGCCGCAGAGCCTTGTCAGGGCGAGAAACGAGAACACTATATGGAGAGGATCCCGTTGCAATTCATGCTCAAGCTATTGCGTGCTTTTCTCCATCTACCCCTGATGCTGCAATCTCCCCATGAGCCTCAGTTCCGTCCCTGCCACACGATCGCCATTCAATCGGCAAGAGAAGGACTCGTTCTATACAACGTCCTTCGATCCAACATCAAGCCCTATTTGTGCAAAATGATCGACTTTATGGCCTTCACGCTATGTCTTCTTTTGATAATCCACCTACAAGGCTATTCCGACGAGAACCCAGATCAAAATAAAGAGCAAGACGAACAAGACTGGGATATGGTAAAGAAGGTCGTTGAGATCCTTCGCCAGGCGGCAACAGAACTAGGAGGCTCAGTTGCTGCCGAGTCTGCGAACATCCTCGGCGCCATCCATGACACCAAAAATTTCGAGCGCGATTGGAGCTGCATCTCGAGTTGCAAAATTACAGTGCCCTATTTTGGTACTATTACGGTCGGCGCAGGAGCCAAGTTCTCCACGGGTCCCCCCAAAAGCAAGGAGCAGACATTGGTAGTATCAGGCACCATGGGGACGGAGGCTTCTTGCCCGAGACAATGTCCTAGTCAGCTCTACACGCCGCCAATGTCTGACCCTGAAGGTGCACCAAGTACAAACACCGATGCCTTGAATGGTGCTTCCCTCACACCCACGATGGCGTCTGGATATCCAGACGAGTCATGGGTTTCGAGGAGTGAAACAGTGACAAACCCATATGTTGGCCTGGAGCTCAACGCGTTTAGTGGACTGTTCGATGATTTTGGGCAGTATATGTGGCCAAACCATAGTGTTGACCTCGGACTTGATCAGGGCTGGAATCTGAACTGGTCAGATGGTGTGCCCCCACCATGA	Ps.00g014250	0.11	0.772268	0.146149
8750	Expression Difference	4100	Ps.00g118060-v1.0.a1	ATGGACGAAAACAGTCAAGTTGGTCAGTCAAGTTGGTCACTGCACCCGCCCGTAATGTGATGCATGTGATAAGGATGTGTTCTTTCTGAACGCGACCCTTGACAAAATGTACGCACGCAGGGCTTATGGGATCCTCCAACCCATCTTATCTACGCCCTTGCAATGTTAAACTCGTTTCATCATGCCTTCTATCGCAGATTGTTGATATAACCAGGTTCCGATGTTGAAAATGCGCGCGTCTGGCGCGCATTTTCAACATCTGTTCAGCCCTGGTCGCATGCAACCTCTGTCACGCAAGGAACCTCCACGTTAGACTGTGATGAGGATAGCCTTTATCGCTACACATCGGGACGCTGGCTTTGGAATGAGAAGGAGCAGCTTTCTCGTCGCTATGTTAAGTTCAACCTAGCAGAACTCGTCAAGATCGCGACCCAGGCGACAGGGTCTATGTCCTGCGTCGAAGTACAGAAGCTTCCAGAGGGGAACTTTAACAAGGACTTTCTTCTTACGATGAACGATGGGAAAGAAGTGATTGCAAAGCTCCCCAATCCTAATGCCGGACCGCAATACTTTACCACAGCTAGTGAGGTGGCGACAATGGACTATGTGAGGGTTGCTTGACTTTGTGTTGCTAAGACTATATACCCAATTTCTAGGTTCGGAATGTCCTCAACATTCCAGCCCCGATAGTGTACGCTTGGAGCCCCTCCACCGACGATATCGGAGCCGAGTATATTATAATGGAGAAGAGCCAGGGAGTGGAACTTGGCAAACTGTGGAATGATATACCAGGTCCTGAAAAACTTGATATTGCTCAACAACTCGCTAGATTTGAGAAAGCACTCATATCCACTCGATTTCCCATGTATGGAAGCCTGTATTATGCCGATAACCTGCCTAATATCCATTCAAATCAGATTATTGAGCTTGCGGGTGAAAGGAGTACTGTCGGTGTGGAATTTGCTGTTGGTCCAACAACGAATCGAACGTTCTTCGATGATGGCAGAAATGCCGTTGAAGTTCACCGAGGGCCCTGTAAGTGTCTTCCTCGTTGGAAAACCGTCCTAACATGTGTTCTCTAATAGGGCATCTATTGAGGATTACGTTCTTTCTCGTGCCCACCACGAACTTGCTTGTCTACAGACCTTTACACATTTCCCACGTCAGCAAGGACTCTTTTATGGGCCTGGTCAATACCAACCTACCGCTCATCGCAAGAGGGAGAAGAGACACTGTGGAATTACCTCAAGGTTGCTCAATATTTATCACCGAAAGACAAAGAAATATCCGAGCCGGCTCTATGGCACCCCGACTTACATGGGGATAACATCTTCGTGAACCCGGATCGGCCAACAGAGATTCTCTCTATTGTTGATTGGCAGGCAGTGAACCTATCACCCCTATTTCTTCAAGCGCGTCATCCAGCCATGATTGAATTTGAGGGGCCAATTCCGGAGGGACTACAATCTATCAGTCTGCCCGAGAATTTCGATGAGCTCAGCGCGGAAGAGCAGCTTGAGGCGAAGAAGCTTCGTGCTGCTCAGTCTCTCTACAAGCTTTATACTATCCAAATGATGCAGGATTATCCTGAGATTGCAGCAGCATTGCGGTTCAGAGATTCACTCCCTGGCCAAATCACGGGCCTTTCAGGCTCTCTCTTCAGTGGCGGCGAACCAATTGTTCAAGGCATGCTCATAAGACTACAAGAAAAATGGGCGATTTATATAGGGTCTTCCGTGCCTTGCCCACTTTCCTTTATCGAGGAGGATAAACAAAAGCAAAAGGAGGACGAGAAAAAGTGGGCGAGTGGTGTTGTACTAATGGAGGAGTTCCTAGATCAAGTCGGTGCATACAGAGGATGGGACGGCTGCGTGAACCACAGTAGCTACGAATACTATTAGCTACGAGTACTATAAAGTGCGATTGGAAAAATGCCGGCATGAATTCTTGGATTCTCAATGCGCGACAAACGAAGAGATAAGTCAGTGGGAAGCAGTGTGGCCATTCATGGGCAAATGAAGAGGTCGCATAGGTACTGTTTGTTGCTCCCACTCATCTAAACTATACATGTTTTCTTCTTTCCTAAAACAGAACCTTCAACGCGTCAAGTTCTTCATTGCCAGCACAGTGCCCCACCAACTACAGTGATCTCTCGACAATTCCAGTACTTACCCACGCCCACCTATGCTGACCCCAGTTTGTACACAGGCAGCATGGATCGGAGTGATCTTTCAACTTTCTCCAAGTCCATTTGTGGTTTCATTTCGGAGGTGATGTCTCTGGCAAACGTTCGTTGAGAGGCCGCGGCAAGGTCAGACAAAATATCCATCACCTATCAAACCTTGCACGAAACCTTACAACGTCACGAGACATTGATTCGCGAGCGGTGGACGAAAAAAGACTCGGCAGCAGAGACTAAAGATATGCTAATTGCCTGGCCGAATATGCCAGTAATGCATCGCCCGGACTTCCAAGCTTTCGCCGACCATAACAAAAGTATCATATACCGGGACTCTTACATCTGGCCTTACATAAACCAGGAGAAGCTCCTGACCACCAAGACGCTGCCCATGCTGCTGAACTCACGAAATCGCCACCACCCTTCGAATTTTACGGCCGTCGACTTCGGTGCTACGAATATGGGCAGGGTCAGCAATGCAGTTGGGCTCATCTTTCTGGATAACCATACGATGATTATGAACCGCCTGACAGAGAATATCAAAGACTATGGGAGGCTTGTGGCTTGGAGCGAAAAACCCAGATTCCTTTGAATGGATGACAAAACAAAAAAGCAGTGCATTCCTGGACAGGGACTGCTGATACTGGAAATACAAGAGCGACTTTTGACCTTCTTGTTGAAGTGCTGCACGCAGCTTCTCCATGATATCCCCGAGTCCACCTTGACCAGTGACTCCTTCCCTGTTTTACCAGAACCGCCCCTTAAACCCGAAAGTGAGATAAGCGGTTTCAAGTCTTTGGGTGTGATGGCTGCAGAAGCCCCATACCGCGTCCCAGCACAACTGGATCTTGGCCTTGTCGAGTCACTGCTCGCCACAAAGGCGTCGACTGCAGAAGATCACGTGTGGGCTTTGCGCGAGGATCCCGATTATTTTTTTAGGACACTGCAAGAGGCCAGGGACCATCGTCAGGAGACGTTGAAAGATCTCTATGGAAATATCCACCCGCTTATGAACCGTGATCGGTCGGAACTCTGGGCACACATTATTGGCTCTGTTGTCTCGAAAGCGTACCTTGACCTAGAGCTGTTCTCCGAAGTTAGTAGCTAAGCTAAGAAGTTGGTCTCGTTACAAAAACAGTATGTTGACGAGATCTCGCCTTCAAGAGGTTTGCCGGAGGAGTATCTACACACATTGCTTCGGTTCCATTGTTACCTCCACCTTGGGGCCACAGAACCATTATCTAATCTCCAATGTGGAGTTGCGGCCTCCCCGCCTTTGCGGAAATACTTCGCTCGCCTGCCACCCGACGCCCAGTCGACAGATATCTCGGTCGTGCTCAAGTGCCGCTACAAGATGGGAAAGGTGGAGAACAGAGTGCTTTGGCTACTTCGCACTCTGTCTAAGAATAGCTCTTGCTTGGCTTTGGTTGGTATGCCTCTGATTGTCGACGAGCTAGAGCGACTCCTCCAATCAGACCCAAGAGCGCGGGACCTACTCTCTTCATACGTCACCATGGTCCTTGGTGACATCTCCATTATTTCCCAGTGTTTACACCAGTTGGAGATTTATTACCCGTGGGCCCGGGAATTTGCCATTGAACTTTCTAATCGTGAGGAAAACTTTGAGCAGGACTATGTAGAGTGGACCAAATCATGGGCACAGATCCTCGAGGGCCTTCGTGATACAACCGTCCTCACTCGAGCCTCGCGGCTCGGCGACCCTTCAGGCGGGAAATTTACCTATCCCGTCGAAAGGCGTCGTACTAAGGAGAGCGTGGCGGCGCTGCGCAACGCTGAAGCCCACCTGGATGCTTTCTGGGCCGATAATGACCGGGTTATGGTCAGTTTCAGCGATCAATCGAGTAGCATTGCTGTGCGGAGTCTCCTCTCCCAGCAGCGCATCTTAAAGCGCACTACATAG	Ps.00g118060	0.04	0.914677	0.146348
8751	Expression Difference	1119	Ps.00g025430-v1.0.a1	ATGGGGATGACCACGAGAAGCCAGCGGGTGGGGCTGAACCCCCAGCTTCCAAACACCCCAACCCGTCGCCCATCTCCCACCCCCGAAGCCGCAAACCCCACAATCTCACCCAAATACCCCAACGTTGAGGACTTTTCTCTCGCCGAGGATGATTCTCATTATGAGGACGATTCTCACGTCGAGGATGATTCTCACGATGAGGATTACTTTCTCGTCTCAATCACCTACGACTACTCCACCATCACAGCCCGAGCTCGTTCGTTCCAAGGAATAGTGCTTGCTAGGGCCACCCCGCTCCAACTGGCCCAGAATGGCTTCTATTACCGACCTTCAGGAGTCAGCAATGTGGCATGCTGTTTTGCCTGCCAATCGACCAAGCACTTATCCACCCTCCAATGCACCCCGTTCGAGGAAGTGCAACAGCTACACGAGGAAGACTGCATATGGCAGATAATCTCGTGCGATTTGAAACACCACCTCGGTACCCCCAACAAAACGCCCTCCTCAACCACCGCATTCCCCTCCCCTAAACCGTCAACTCCTACAGCCGATTCCAGTACACAAACTACAGACGACTCCAGTATAAAGTTTCAAACTCAATCCACGCCGATCACATTTACTTCAGCGAAGGAACGGCTGAACACTAACCTGTACTGCCGTTCCAATCCGCTACCCACCATAATAGACCCAGAGCCTCAACAACCTCCAACAGCCCACTCTCCCCAGCCTCATCAAACGATACCGTCCATCACTTCCTCGCCCCAAAACCAACAAACAACGTATGCTTCCGTCCTCCAGCGACCTGTCACATCCATACCGCGACCGACTCCTCCAGTGCAAGAACCTTTTCTTCCCGCCAACCCCACACTCACAATTGAAGATCTTCATCTCCGTTTTCATAATAAACCGTCACCGTTCCAGGTCGAGAATAAGACAAGCCAACGCTCAACCAAACGAACCCGGAACAAAACCGCATCTGTCACACAATCACTGTCCAGATTCTTAGCCTCTGCTTTGCCCGCGTTCTCGCGGTTCTTAACAGAGATGCAGCCAAAATCGGACGCTTGCTGTCCGTCTCATTCGTATATTTCTCACGGCCGCGCCATGAGGGCAGCCTAA	Ps.00g025430	0.13	0.748368	0.146455
8752	Expression Difference	1048	Ps.00g016670-v1.0.a1	ATGTCCACTGAGATTGACGAACTACGACGCCTTTTCGCAGAGGAAAGGGAGAAGACATCCAAAACCAACCTTCCCGCTTCCCTTGACGGTGTCCATAACCACTTCTTCCATGGTCTCGCAGTTCAGCAGGATAAGACACAATCTACGCGTGGAGATCCCGCCAACGCGACCAACAAACTGCGCCCCAGAAGACTCAAAGCCTGTGACTCATTCGCGAAAGAACAAGAGGACGTTTAGCGGTTGCTGATGAATTCTTCGCTTGTCGAAGCCAGACTCTGTTCACTTCTCTTCATACCCTGAAAGAAACTGGAGAGACATCCGGCGGCAGCTTGTTGGCTCGGAACTAGACCTTAATCACTTTCTTCGCCAGACCGTGGAGGACCATGTTTCGAAAATCATCGAAGAACTCTACAGCGATCCAAGACTGCGACAGACATTTGGGTTGAGAGGGTCGATACGCTTTGAGAACCACTCCAATACACTGAGCCCCGAGTGGGAACTTGAGAAGCGAATGCAGAATATCGATATTCGTGGTCGGCCACAACGATGTTCACCGCGTCTAGCTGCCCGGGAACAAAGCGAACCAAGCACCATAGCGACCCGTGGCCCGAGAACCCCGCCTCAGGCGCGAAGCAGCCGGCCTCGTGCCGATCAATTCTGCGTCTACAACAACCCCAGCCAATCATCCGAATCGATCGATCGCGTTGCAGCTTTTATCAAATAGTACAAATCTCCGCATAAGGTGACACTGGGCCACATCTATGAAGGGCTGGAGGATATGGATGTTGATGAAGTGGTTGAGCAACAAGATGATGAGTCCCCAAAACTTCTGTTCCGTCGCGCGATTGCTGGACTTCTTGTGCAGCCACATGACTACATTATTCGTGCTGGTACGGAAATTGAGGTGCTAAGTACCGGCGAAGCTGATATTTATCTGCGAATTGGAGAATCCCGGGACGCTTCTGTACCACCTCTCTGTTCCAAAGGGAGACGTTGGGGACTCACTGGCTGGAACCCCCAATCAACGGCCCAAATCGTCTACATTTGA	Ps.00g016670	0.07	0.842899	0.146623
8753	Expression Difference	2985	Ps.00g082350-v1.0.a1	ATGATCCAGAGCCCCGCGGTGTTTCGCTTAAATATAGAATCGGGCTCCACGATCTGGTTCGGTCTGCGTAGAACACACGCAATCCTCCGGGGCATACGTTGTATGTAAATATTTGGCTCCTTCAGAATCCACATTATCAACATATACCGTCTGTATCTCTATACCAGGCAGTGTAATATGTCTACCTACAACATAGTTTGCAGCCCTGAAGGTTCATAGGTGTACATAATCCATAGAGTTTACCTAGGTATGCTATAACAGAGGCATTAAGGAGGTTCTACATGATGGAAAAGGAAGAACATTACGCTTGTTTCATAGATCTGACACCTCTAAATTCTAGAAGATTTCCTGTTTAATGCATACTACGTAGTATTATTCTTCGTTTCAACCCAGTCAACACCTAAATAAACAACCTTGGGAGAGTCGGCTAGGGGCCTAACGAGTGAAATGATGTGATATGGCTTGCAACAAAATATGAATTGGTCGTCTAGGAACCACCAGTGCAACAGCCAGTTGAGTGATGACTTGACTGATGATTTTACTTAAATAATTGTGATTGACTTCCAAGGTTTCTCTCTTCAATGACCAATGCGTTTCAGAATATATGACCAACTCAACTATTCTATATTGCATCTGAATAAAAATTTCAAGACTAATGTTTAGAAATTGAAACTTGAATGATCCCTTCAGAATACCAACCCAAAAAGCAAATAACTAGAGAATACATAAATGCTCAACATGCTCGTTATTGCCTCAGGCATTAACGCTAAACGCTTTTTGGCTGAAGTGGCCTCCCTACGGCGCGCCGCAACGCGAACTCCAGAAACCGAAATCTTAAAGCTTTCAACCCAGCTTGCCCTCATCCCTCACCTACCTTTCTCATCTGTTTTCTCGCCCCTTTAAACCTCTTACTTCTACAACCTCTCCCTTTAACTGCCGCAATCTTACATCTACAAGCTCCATCATGTAAGATTTTTCGCAGTGCTTCTCATGTCTGGCACTGACCATCCTATAGGGAGAGCTTCGACAACATCTACCTAGACCTCTCAAAGCAGCCTGGAAAATGCAAGCTTGCTGAAAGTGGTCTGGGCTGGCGCCCGTCTGGCGGTGGCGATACTTTCACCCTTGATAGCAGCAACATCGGCGCAGCCCACTGGAGTCGCGCTGCGAAAGGCTTTGAGCTGAAGATCCTATCGCGATCATCTGGAGTAATCCAACTGGATGGATTTGATCAAGAGGTATACACCGAAGATTTTGCGACCGTTGACGTACAAACTGACAACCTAAAAGGACCTTGAGCGACTGAGCAAAGCATTCAAGATTTGGTACGGCATTAACGTGGAGACCCGCGAGCACGCTTTGCGAGGATGGAACTGGGGCAAGGCAGAATTCACAAAAGCAGAGTTGGCCTTTAACGTCCAAAACCGACCTGCCTTCGAGGTCCCTTATTCCGAAATCTCAAACACCAACCTGGCTGGAAGAAACGAGGTCGCCGTTGAATTCTCCCTCCCCACCGGCGACGGAAACGATGCCGTGACAAAGCCCGGAAGCACAAAGAACCGAGGTCGCAAGGCTGCCGCAGGCCCTGACGAGTTGGTTGAAATGCGGTTTTACATTCCCGGAACGGCCATGAAGAAGGAGAAGGCGGAAGGTGCCGAAGGCGCTGAGGGCGAGGAAGAAGACAACGAGGAAGAGGTTGAGGAGCAGAATGCTGCCAATCTCTTTTACGAGACGCTTATGGACAAGGCCGAGATTGGAGACGTTGCCGGTGATACATTTGCCACTTTCCTGGATGTTCTTCACCTTACGCCCAGAGGTCGCTTCGATATCGACATGTACGAATCGTCCTTCCGGTTGCGCGGAAAGACATACGACTACAAGATTCAATATTCGGCCATTAAGAAATTCTTCCTCCTTCCCAAGAATGACGATACCCACACTCTTATTGTGCTTGGTCTTGATCCCCCTCTGCGACAGGGTCAGACCCGTTATCCTTTCCTGGTTATGCAGCTGAAGCTTGACGAAGAGATTAGCCTGGAGATGAACATGACAGAGTCGGTTTCCCTACGCTTATGTCTACTTCGCCCACTAACAACCTTTTAGGGATATCTTGAAAAGTCAGTACAAGGACAGGTTGCAGCCGCACTACGAAGAACCAATCCACCAAGTCGTCACCAAGGTCTTCCGTGGCCTATCTGGAAAGAAGGTCATTATGCCTTCCAAGGATTTCTCTAGGTCAGTAACTGCCAGCCTATTTTTTGCAACAGCCCCGTGGCCCATCGCTAACATTCCCATAGCCACCACGGTCACCAAGGCGTCAAGTGTTCAATCAAGGCCAACGAGGGTCTTCTGTACTTCTTGGATAAGAGTCTCATGTTTGTTCCCAAGCCCGCGACCTACATTCAAATGGAGAACATCGCGATTGTCACAATGTCGCGTGTTGGAGGCGCTGTTTCCGCCAGCCGAACCTTCGACATCGCTGTTAGCCTGAAGGGTGGATTGGGTGAGCACCAATTTTCCAACATCAACCGGTAAGTACCCCGAATTCTTTTTCATCTTGTTTCTGGCGATATTCTGACATGAACAGTGAGGAGCAAAAATCCCTCGAGGACTTTTTCAAGGCTAAGAACATCCGCATCAAGAACGAGATGGCCGAAGAGGTATGTGGACTATGATTCCCTGGTTCGTTAATACCTATGCTAATTTATTTCCTAGGCTGCTGGACTTATTGCTGCTGCCCTTGACAACGATGCCATGGGATCCAGTGACGACGAAGTACGACCTGACCGCGGATCAGCCGATGAGGATGAGTCGTCAGTTGACGAGGACTTTGCTGGTTCTTCGGAATCTGATGTGGCCGAGGAGTTCGACTCGGATCACGAGAGCAGTGGCGATAGCGATGAGGAGATGGGCGATGCTTCCGATGGAGGAGGCGACAAGCAGGATGACGAGCGTCCCAAGAAGAAGACCAAAACGGCTAATTAG	Ps.00g082350	0.11	0.781595	0.146677
8754	Expression Difference	492	Ps.00g005300-v1.0.a1	ATGAGCATGAGCGCGAGCGCAAACGCCAGGCCACCACCAGCAGGCGGACCGCACTCCCACGCCTCACGCCGTCTCCTCATCTTCCAGGAGACGCGCAACCCGCAGAATGTCGCGGAGACCGTCTACCTCCCCGTCAACAAGCTGGGACTACCCATTTGTGGCGATGGACCTGAGATGCCTTCTATTCTGGAGTTACCGTTGCGAGTGCTGAGGGTGTTTACGGATATCTTTAATCAGCCGAAGTATAAGGGGTGGTATGTTTTTGATTTCTTTCTTTCTTTCTTTTTTTTGTTCGTTCTTTTTATATTTGTTGTTTGATATCATCTGTACTTGAATGTGAAATCATATGCTAATTTGCATCGTTGCAGGGCCGTCGTCTCTGCAGGTCCCTACCGTGATATTTCAGAAGAAGGGAAATTTTATGCTGTGGTTTTGGAGCAGACGCAGAATACGGTGCATGCATCGCATGAGACTCATATGGGGACACCTTGA	Ps.00g005300	0.05	0.899268	0.146705
8755	Expression Difference	1018	Ps.00g014020-v1.0.a1	ATGTCTCCCCGGCTGATGGGGCTGCCCACGCAGCTGGCGCAATTCTCTGCCCGATCCTTCCAACAGGCCTCCCCACTCGCCTTCCTCCTCCCACAATCCCAGCAAACCCGCAATGCTTCCATCCTAGCCTCCCTCTCCGACAACCCGACTGCTTACAACAAGCGCATCCGTCGAGGCCGTGGTCCCGCTTCTGGCAAGGGTAAGACCTCCGGTCGTGGTCACAAGGGTCAAGGTCAGCACGGCAAAGTCCCAGCGGGCTTCAATGGTGGTCAGACCAAGGATATCATCGTGCACGGCGAGCGCGGCGGCGTCAACATGTAAGTGGTCCTCCCTTGTGGAAAAAAAAAACACCCCAATGCCCCCAAAAGCACATCTCTAATCAATCCTTTTCTTCGCATCCAGTTTCTCCGTGGACATGGCAACCGTCAACCTCGACCGTCTCCAATACTGGATCGACCAAGGCCGCATCAACCCCAAACACCCGATCACATTGAAAGAGCTCTACAAGAGCGGATGCATCAGCCGACCCATCGACGGCCTCAAGATCCTCGGCGACGGCGCCGAAGGCCTGAAACAACCAATTCACGTCGTTGCCTCGCGCGTCTCCGCCTCCGCCATCGCGGCCATCGAAGGCGCCGGCGGCTCAGTGACTACCCGCTACTACACGCGGCCGTCCATCCGCCGTATCCTGGACGGCGAGACGCACAGCTTCCTGTCTACTGCGTGGGCGCGCGAGAGTGGCTCCGAGCAGCTCTACAAACTCGCTGGGGTTCGGCCTACGGCGTCCTGGATGAAGTGGAGTACCGTGGTCAACAACCGGCAATTGAAGTTCCGTCTGCCGGATCCGACGAAGCGTAAGGATATTGAGTATTACCGTGATCCTGCGCATCGGGGATATCTTTCGCATCTGCTTAAGCCGCTTGAGGGACCCAGTTTGTTCTTCCGCTCTTCTGAAGAGAGAAAGTCTACTGCTGGTGTTAAGAAGGAGAAGGTTCTGCCTGAGAATAGGCTTTGGTAG	Ps.00g014020	0.07	0.848168	0.146759
8756	Expression Difference	1088	Ps.00g096700-v1.0.a1	ATGTCCTCCGCCGTGGTAACTGGCGATGACCTCGACATGGAGCCTACGCTCCAGTCAGTTCTCAATCAAAACACTCTCCGTTGGATCTTCGTCGGAGGAAAAGGAGGTGTGGGTAAGACCACCACCTCGTGCTCGCTGGCCATCCAGCTGGCCAAAGTCCGCAAATCCGTCCTCCTCATTTCGACCGACCCCGCACACAACCTGAGCGACGCTTTCGGTCAAAAGTTCGGAAAGGAGGCCCGTCTGATCGATGGCTACTCAAACCTGAGCGCGATGGAGATCGACCCCAATGGGAGCATTCAGGATCTACTCGCTACCGGAGATGGTCAGGCCGAAGACCCCATGGCAGGATTGGGCATGGGAAACATGATGCAGGATCTTGCCTTCAGCGTAAGTTCTTATTCCGTTGTTGCGCAATACACCCTACGTGTCAATCTAACTCTTGGTGATGGCAGATTCCCGGTGTTGACGAAGCTATGTCCTTCGCCGAAGTCCTAAAGCAGGTCAAGTCACTCTCCTACGAAGTCATCGTGTTCGATACCGCGCCCACCGGCCACACCCTTCGATTCCTCCAATTCCCCACCGTGCTCGAGAAGGCGCTAGCCAAGCTCTCCCAGCTCTCCACCCAGTTCGGTCCGATGCTCAACTCGATTCTGGGCGCCCGTGGTGGTCTACCCGGAGGTCAGAATATGGATGAGTTGCTGCAGAAGATGGAGTCGTTGCGCGAGACTATTAGCGAGGTCAACACGCAATTCAAGAACCCAGACATGACCACCTTTGTCTGTGTATGCATTGCAGAGTTCTTGTCGCTCTACGAGACGGAACGTATGATCCAGGAATTGACCAGCTACAACATCGATACCCACGCAATCGTTGTCAACCAGCTGCTGTTCCCCAAGGAAGGAAGTGGTTGCGAACAGTGCACTGCCCGGAGAAAGATGCAGAAGAAGTACCTCGATCAGATCGAGGAGCTCTATGAGGATTTCAATGTGGTCCGCATGCCAATGCTTGTTGAGGAAGTTCGCGGGAAGGAGAAGTTGGAGAAGTTCAGTGAGATGCTGGTGACCCCATATGTGCCTCCGCAGTAA	Ps.00g096700	0.1	0.799399	0.146961
8757	Expression Difference	1143	Ps.00g070440-v1.0.a1	ATGGCTAGTGGTCTCACAGCTGCCGCCCGCTATGGTGCCCAAAGTGTAAACCAATTGGCCGGCTCCACCTCATCTTTGCGTCGAACACTGCAGGCTAATGGAATCCGACGATTTGCCCACCAGACACCGACCCTACCTCCCACCTCTCCTTTCGCCCCTCGTCACCTTCTTTCCATTGCAGACCTTACCCCTACGGAATTCGCCACCCTGGTCCGCAATGCTGCGTCACACAAGCGTGCCATCAAGTCCGGAGCTATCCCGGAAAGCCTTTTGGGGTCCCTCTCCGGAAAGACCGTGGCCATGATGTTCAACAAGCGCAGTACTCGCACCCGTGTATCCACCGAAGCCGCCGCCGTCCAGATGGGCGGCCACCCCATGTTCCTCGGAAAGGATGACATCCAGCTCGGTGTCAACGAGTCCCTATACGATACTTCCGTTGTGATTTCCTCCATGGTTTCGTGCATTGTTGCGCGTGTCGCCAAGCACGAGGACGTCGCGGGTCTGGCACAGCACTCCACCGTGCCTGTGATCAATGCGCTGTGTGACTCCTTCCACCCGCTCCAGATCATCGCCGACTTCTTGACTATCTACGAGTCTTTCCCCGTTCAGGCGCACAAGCTCTCCAGCCTGGGCCTGGAGGGTCTTAAGATCGCTTGGGTTGGTGATGCGAACAACGTTCTGTTCGATCTCGCCATTGGCGCTACTAAGATGGGTGTGGATGTGGCTGTGGCTACTCCTAAGGGCTATGAAATCCCTGCGCACATGATTGAAATCATTCAGCGTGCTGGTGAAGGTGTCGCCAAGGCTGGCAAGCTCACCCAAACCAACGTTCCCGAGGAGGCCGTAAAGAACGCTGACATCCTGGTTACGGATACCTGGGTCTCCATGGGCCAGGAGGAGGAGTCCAAGAAGCGCATGAAGGCCTTTGAGGGCTTCCAGATCACTGCTGATTTGGCTAAGCGCGGTGGCGCTAAGGAAGGCTGGAAGTTCATGCACTGCCTGCCCCGCCACCCCGAGGAAGTAGATGATGAGGTCTTCTACAGCCCGCGCTCTCTGGTCTTCCCTGAAGCCGAAAATCGTTTGTGGGCGGCTATTGCCGCATTGGAGGGCTTCGTTGTGAACAAGGGAAAAATTGTGGAGTAA	Ps.00g070440	0.1	0.799399	0.146962
8758	Expression Difference	505	Ps.00g084230-v1.0.a1	ATGGCTGACCAGGCGACTATTTCCAACTCCAACGAGCAAGCCTTCGCCAAGGGCAAGGGCAAGGCTGACCCCACGCAAGATATGAGCATGGACGAGGAGAGCGAGTCGGAGAGCGAGAACGAGATCGTGAGTCTACAATTTACACACCCATCTACTTATTTTATACTGACTTTGCTGGCGTGTTCCTAGGCTGACAATGGTGTGTACCCCCACTATCACCCCCCCAAGCAACCCATGTTTGAATGACCACATGCGCCAGAATGACCATCAATTGCCTCCATACTGACCCTTCCTGCCCCCAGACGAAGAAGATGACACACAAGACAATCTCAACGACCCTATCGACCAGAGCAACATCATTCAGGGTGGCCGACGCACACGCGGCAAGGTCATTGACTACTCCAAGATCTCCACGGATGAGATGGAGGACGATGAGGATGACGATGAGGAATACGAGAGCCGCGAGGACAACGAGAACAACGATGATGATCAGATGCGCGACTAA	Ps.00g084230	0.09	0.810579	0.146993
8759	Expression Difference	1849	Ps.00g046550-v1.0.a1	ATGACTGCCATTTCACTTGGGGTGGACCCTCTGACCGTCCTGCCTCCAGAGATTGTACTGCAAATCTTGCACTTCACACCCGTCTCCGGCCTCGCGTCCCTGACGGCGACCTCAAAGGCTTGGCATCAGTTTATCGACGTCACCCACCAAGAAGCTATTTACACCTCCGAAGCCAAAACCGCCCAGCCACCTGGAGGTAGCCGGGATTTCTCCTTCCTCTCCGATGCCCACAGCTTTGCCAAAGTATTCGAGGGCACAGAATCATGGAAAGACCTGTGCAAACGCCAGACACTGCTGGCCCGCAATTGGGCCAAGACGGATCCAGTCAGTCAGGAATCGGTGCTACAAATCGGCAATGACGCTGTTTGGCGGTTCCGTGCCGACTTCAAACGCCGCTTTTTTGTTTCTACCTCCCATGCTGGCGGGTTGAACGTCACTGATATGGACACGGGCCGTATCCTCTGGCGACTCCCTTCGGCGGAGGACACCGACGGAGATGGAGTGCGCCAACACGCACACTTGGAGTATCAGGATGGAATGGCCGTGTTTGATAGTGACGGAGATTCGCTCGAGGTTTGGCAGACAGATCAAGAAGGTGCAAAGCGTGGAGAGTTCCGGCGCATCGCTATTTTGAACCATGATTGTCAGACGAGAGGATTCCAATTGTCCCACTGGACTCTCTGTGTTGTCTCTAATGAGGGCCAGGGTTTTGTGTACGATATGACACAGCGACCCCCTACGTTGACCACACATTTGAAGATTGAGGAAGGTGGCATTGGTCATCTGGACCAAAGCGAAGATATTGTGATCTATTCAATGGGAGAAAAAGGCTATTTTGCCTACAGCAAGGAGTCTGGTGCATTTTTAGGCACGTTGAAGCCGTCGAAGTTGACAGAAAAATATCACATTCTTCCTCCCCAAGCCGATGCAGCACTATCAGGTGCTGCACCTGGCCCAATACCTCAACCCCTCTTACCCGGGACTTTCCGAAAAGGTCGTTTGGCGCCAATTGAGGTTGCCAAAGGCCCACTGTCACCACCAGATGACCCAAATCACGTCTGGTATGGGGAGGATGAATGGGGAGCGGGAATGTTGCACGGCGATCTCTTCGTGGGCTTCTCTCGCGCTGGTCGTGTTTTTATATGTCCAGATTTCCGCAAGGCTCTCCACGACGAAGCTAGTCTCGCGGCAAACAGCTCAATCCTGGAATGCGAATCAGATGGGACAGGTTTTGACCTTGGTGGCTGGTTATCAATCCGAAACCACCGCGTGATGTTCGAAATCCAGGATCGGATCTATATCGTCGCCCTTGATGACAATGACAGGGTTCAAAATTCGGTGAACCCTACCCGCGCTTCATATTCGCTGCTCACCAGCTACGCACCGCAGGTTGCTGTGCCGATCAGTTACATGGCGTTGGCTGACGATGCTATTATGACTACTTACACCGTGAGCTCTTTTTTGGATCTATGAACATGAAAAAAAATTAAAGCAGAACAACTAACATCAGACATCGCAGAACCTTGGATGGCGTGAACCCAACGTTCCAGGTGGCGCACCTCCACCACAAGGCAGAAATCTTCCTCGTGTCTTTCCCACAAAAGTTATCCGCATAGTTAGCCTGGCCCCTAACCTCCCTAATAACACGGATGGGGTTTCAAACTTGAATAACGGGATCCCTGGTGGCCCTGGCCCAAACATGCCGTCCGAAGACGCCTCACACTCACAGGCAGGGTTGTTACAGCTGCTTAGGATGCTTGGCGAAGAGGCCGATTTCGAACAGAGCGATAGTGAAGATGAATGGGAGAGTATGGACGAGGACGGGGATGAAGATGAAGAGGGGAATTAG	Ps.00g046550	0.05	0.888808	0.146994
8760	Expression Difference	2266	Ps.00g017950-v1.0.a1	ATGGAGAATCATCCTCCCTCACCGCAAGCATGGTATGTCAACTCTTTGTTTCTTTCTGACTTTGGATTCAATATTTGTTTTGTTTCCTTTGCATCAAACGGATCATTCGCGCCTCTCACTCAGGGGCTTGATCACCTTTCCCCTTTATTTTGAGATACACCGCCATATAGACTTGAGACTAACACAAACTGCCTTACGCGCCAGCAGCTCTGCCAACCCTCCCACTGAAAGTTCCTTCAGTTTCACGCCTATCAAAGCCCTGAGCGCGTTGCCGCGACTGTGGGATCGCAAACCTTCGACGCCTGTCCGAGCCGGAGACAAGACACGAAAGCTGTGGAAGCGCATTCGCTTTCCGTTTACCAGCATGAATACTGCGACAGAAAGCCAGACCTCGGGGATCGGCCCCTCGAAACACTCGGATTATCAGCGCGGCGTGAAGCGCCAGTGTGTTGACCCCGCCGATGCGGACCATGAGACTGAGGCTGAGCAACGTGGTCGGTCTTTCCTCGAGACTAAATGGGAGATGCAGGCGTCTCGGAAACGACGTAAGTTTTTTATATATAATATGCGATGCGAGCCGTGTACAAACCACGCATCACATCTCATTCTCCCGCTTTTAGAAAGACCTTTTATCTGATAATTTGCAGGCAAGTTGCCCGAATTCAATTTCAACATCCACGACGAGGGCTCCCAAGAGGTGTTTGGTTTCACTGCGAACCAAACTGAGGGAACTCTCAATGATGTTGTTGGCGACGTAGCTACGAATGCGTCACCCCAGCCGCTCAGCGATATGTGGAAGCCTTCCAAGACGCCGGTTTACAACGACGCTATGGCCACCGACTTGAATATTACAGCATCCGACGCAAACACAGAGCAGGATCTGCAGTCTAGACCATTTAGCCAAGACGCGCCGGGTGCGATCGACAGTGCAGGAGAGGACAAGGCCAACGCCATTTCCACCACAGAGTCCGTGCAAGACCTGACGCAAGAGCAGGAGATCAAGTTGGTCCGATCGGCACTGCGAAGCTCTTTGGATGGAGAGGATGCAGAGCTCCTCAACGACTTCCTGTCCAGGGCGAATGCGAAGCGGGCCGCCAAGGCCACGCACCCCGAAGATGCGAAATCAACGGAGATGTCTTCCAGCCCAGAGGAGTCACCAGAGGTTGAATGCTCAACACCGCCACCACGCCGCGTGTTAGAGGAGCTCACAACCAACTCACCTTCACCTGTCAAGTTGCAATTCTCGCCTAGTAAATATGACGTCAAGCGTGGTGCCGATGGCGCCAATGACCGGGAGGATATCATTCCCAAAGAGATCAAGGAAGAACAGGCTCCTTCAAGCCCTGGCTATCGTCGAAGCACCCGTACCAAAGGCTCGAGTACCCCTGCCATGCGCAACACTATCTCGTTCCGCCGAGCCAAAGGGACAGAATTCGTTTTCCAACAGCGAACTGAGACCCAGCAGGTGGCTATGGCTACAAAGCGCAATACTCGGCTCAACAAGGGTAAATCTGTAACTCCCATGGTCGCCCTGGAAGCCCTGGCTCAACAGTCGAGCCAGGAAGAGCTCCAGCTGGACAATTCACAGAATGAGAGCTCAAATTCCAAGGACACTAGTTTCCGTGGGCTGAACAAACCGCGAAAGCAAGTGTCGTGGAACGAGGAGCGCATGGCCGAATATGAAGAGTACAGAGAGCCAATGGACGAGGAAGACGAAGAGGAGGGTGACCGATGCACGAATGACGTGGGCGCAACGCCTCGCCCGCGACCAGAAAGCAAGCGCTCAGCGAAGAAAGCAGAGTTGGGTCATCGCAGCAGCCGTAGCCAAACGCAAAAGGCAGACGAGAATGCAGACAGTGGGGCTACCGAGAGCGGCCCAACCCCGACTACTGCACCTGCTACTGTAACCCCGCGCTCACGCCGGGTGAGGCGTCTGGGTGACTCGGGCATCTTAGGGTCCGGTACCCCAGTTAAGACTGGAAGTCGCGGCACAAGCAAGCCTCCCGCAGCCTCGGCATCCGCTGTGGCTGCTGTTGCTCCCTCCACACCTACCAAGGGCCGCCGCAAGCTTGCTCCCAAATCTCCCAGCTCGTCCAAGCTTCCCGCACGAGCTTCCAAGAGTGCTAACAGCACCGCGGATCAGCCTTTCACCAGTGGCATCCCCACTCGTAGCTCACAAAGCACAGACGATGCACAGCGACAGAGTATGCTTCAGATGAGCGCAGGGTGCACGCCCACGGCTCGGCGTGTTCGGTCGAGATCTTGA	Ps.00g017950	0.06	0.877068	0.147073
8761	Expression Difference	1023	Ps.00g085830-v1.0.a1	ATGCCTCCTACGAAATCTTCTGATAAAATATTTCCAATTACAACCTTCATCTCAGACCTGCCGGCCGACCTTATTCCGCAGTCTCTTTCACCATCTTCCGAAAATGACCCTGTCAGTGGACGCTTAGTCATTGTAGGCGATGTACACGGGATGAGAAAGTCCCTTGAAGCACTCCTTGACAAAGTCAACTTTGACAAAAGCAAAGGAGATCACCTCATACTAGTCGGCGACCTAGTCAATAAAGGACCTGATAGCTCTGGTGTTGTTGATCTAGCTATTAAGCTAGGCGCTAGCGCTGTGAGAGGCAACCACGAAAATGCAGTTCTCAATGCAGCCGCGCAAATCAACGCCACAAGCGATAATTTACTACGTTCTGAAGACTTGACTGGTAATCCGGCTGTACCTGAGAACCCCGCAGCTGATCTACCCGGGGATAATGTTCGCGATCTCGAGACCCCCGACAAATCAGCAGCTACTACAACTACCGGCGCTACGACATCGCATAGTACGGCATCGGTACTTTCGACGCGCCAGCTCGACTGGCTTGCCGCTTTACCTTTGATCTTGCGCGTCAAGTTACCGCATGTCCCAACATCCTCCCTGGGCGACACTCTAGTTGTTGTACATGCGGGCCTTGTTCCGGGTATCTCACTTGAAGACCAGGATCCCCATGCTGTAATGCATATACGGAGCGTCGTGTGTGGATCAGGCGATGAGGCTGGATTCCTACCGGCTGAGATTTCCGGAGAAGAAAGCTGGGTTATGGAATGGGACCGGTGGCAAGATGGCCTAGCATCCAAGACTACGGTGATATTCGGACATGATGCAAGACGTCGCTTGCAGCTAGGTAGATATGCGATTGGGCTAGATTCAGCTTGTCTATATGGCCATCAATTAAGTGCGGTTGTGATTGCAGTTTCCGACACGGGGATTGAGCATCAGGTTATTCAAGTCGAATCTGCCGATGCGTCTATAGTCCCAACGGTATCTGTAAATCAAGGGGACAAGACGATAGCTATGTAA	Ps.00g085830	0.07	0.842211	0.147132
8762	Expression Difference	1323	Ps.00g059430-v1.0.a1	ATGGCCCACTGCGAGCGGGCTTCGAAGCCTCTGCTCCAATGCCTTCGCAATACCTACTCTAGAGGCGTGGCTGGAGTTCAGCTACAAACGCGAGCCTTCCAGTCGACCGCGAACGTTCGAGAGCCCGAAGCTGAAACTCCGAGCCAACCTTTCCACAAGGCACCCGATCCCTCTCTTGTGACGAGTCCCCGTCTTGAACGACGGTTGCTCCGACAGGGAACCACCCCCATTGGATCTCGTCGTCGCCGTGCCGCGCTCCAAGATTCCGAGAACCTTCCTTTCGAACAGCTGCCCTACCAATGTTTCCAAGAAGCCCGGAAGATTTTGCTTGCGGACCGCGAAGAAAAGTTGAAGGAGATTGAGACGATGAGACAGCGCCTTGCCAGACAGGAGGCTTTGTCTGTCGAGGAGGCCGGAGGAGAAAAGGCGAAGAAGTCTCGTGTTACTGCGATGCAATTACACTTGGAGCGCCTCAAGGTTCTGGCCGATATTAACGACCCCCTCGTCAAGCGAAAGTTTGAAGATAATGAAGGTAATCACCTCTGGATCAACTAATCAAATTGGGCTGAGGCTAATGGTTTGTTTTCTATCGATTCAGGTGACATGTCCAAGCCCATCTACCGCTTTTTGGCCGACCGCAAATGGCGCGAATACCGCCGCAAGGTTCAGGTCCAGCGTATCACCCAGATGAACGTCATTCCCGATGTCCTGCCTCACTGTGACCCCGTCGTCGAAACAAAGTTGTACTTCGGCAAGCGACAAGTCCAAGCCGGTGAATTCGTCGAAGCGAAACTCAGCACAAGCGCGCCTAAACTCGATGTGCAAATGTTCGAGGGTGGTGAAAAGTTGGTCACCATTGCAGTTGTTGACCCTGATGTCCCCAACATCGAGAACGACAACTTCGATTATAAGACACACTTCCTGGCCGTCAACGTCCCCATCTCGGCCACCGCTACCAAGGTCGATCTTGCGCAGCTTTTGGAAGATTCCCAGGTCGTTCTCCCATGGCTACCACCTGTTGCCCAGAAGGGAAGTCCCTACCACCGTCTTTCTCTCTTCATCATGGAGCAGAAGGATTCCCAGCCTCTCGACTTTGCCGTCGTGAAGGCCAAGGAGAGCAGCCGCGACAACACTCTACTTCGCACTCTCCAGTCCCGTTACCACCTCAAGGCCATCGGTGCTCACCTGTTCCGTACCCAATGGGACGACACGACCCTGGAGGTTATGAAGGAGATTGGATTCGACGGTGCCAATGTGGAGCTGCGCCGCAAGAGAGTCGAGCCTCTGCCATATAAGAGACGTAACCCCTCTTCGTTCCGCTGA	Ps.00g059430	0.06	0.876124	0.147141
8763	Expression Difference	1800	Ps.00g019180-v1.0.a1	ATGCACGGGCAGTCTGAGGCAGAAGGCATCGCATCCTCGGACAGCAGAGAAAATCCAACGATCATAGCCGAGTACGCCGAGACAAAGTCCGAGGTTAATAATGATACCCACTCCCTATCGGGTGCCTCCAGCAATACCGCCGATGAAGAACATGATCCAGAGGATCCTCCACGCCTAGAACGCCAGCTGACGGAGGTTGGTCCTCCCATCAAGGTCGCCCGACTCAAGCGCAGAGGCTTGTTCGGCCAGTTGGCATTGGTGGCAGAGGTCGAAAATCCGAAGACATACACTCGCCGAATGAAATGGTTCATCACATTTGTTGTCGCTCTTGCCGGAGCCACAGCACCAATGGGCAGCGCGATCTTTCTCCGTGAGTCTTCAATCACAAATAGGGTATTCCTCGGATCATCTCTAATCAATCTTCTATTAGCTTCATTATCACAAGTCACCAAGGAGTTGAATACGACAACCACCATCACTAATCTGTCGATCGCGTTGTACATGCTGGCCATGTCGATATTCCCATTGTGGTGGTCATCATTCAGCGAGCGACTTGGCCGACGGACCATCTACCTGGCTTCTTTTGCTCTCTTTGTGGTATTTAACTGTCTTTGCGCCATCTCGAATTCTATCGGAATGCTGGTTGTGATGCGGATGTTGAGCGGTGGCGCCTCTGCTTCTGTCCAAGCGGTTGGTGCTGGCACCATCGCCGATTTATGGGAACCTAGGGAGCGAGGACGGGCTATGGGTATCTTCTATCTAGGTCCATTATGTGGACCCTTGTTTGCGCCCATTGTCGGTGGTCTCCTAGCTCAGCGCTGGGGATGGCGGAGCACCATGTGGTTCCTCTCGGCATTTGGTGCTCTCACTCTCATCTTTATCTTGTTCGCCCTTCCCGAGACGTTGGCCGTGCAAAAGCCTGTGTTGGCTGAACTGGAGGACGACGAGGATCCAGCTATCAACCGCCCGTTGAGTCGAGTCTCGTCGCAGCAGGTTGTTCGGTCCACCGCAAGGTGGCTTAAGACGATGAAAATGATCTTCATTGATCCGCTCAAAATCATCCTCTACCTCCGATTCCTTCCTGTCCTTCTCAGTGTGTACTATGCCAGTGTTGCCTTCGGTTCTCTGTATGTCCTCAATATCAGCGTTGAGCATACCTTCGCACAGGAACCGTACAACTTCTCCACCATCATCGTTGGTTTGCTGTACATTCCCAACTCACTGGGCTATATGGTTACTAGTATCTTTGGAGGCAAGTGGATGGACAGTATCATGCAACGGGAGGCGAGAAAGGCAAATCGATACGACGAGAAAGGCAGACTGGTACTACGACCAGAAGATCGAATGCGTGAGAATGCATGGCTTGGTGCTTTCATGTACCCAGCAGCCCTGATTTGGTATGGTTGGGCGGCGGAGAAGGGAGTCTTCTGGCTTGTCCCGGTATGTACACTCCCAATATAGCCCCCATGATACATTAGTAGCACTCGCTAACTCCGACAGATGATTGCCAACTTCTTCTTTGGTATGGGCTCCATGCTCATTTTCAGTATGGTAACCACCATGCTCACCGAATTCATGCCGAAAAAGTCCTCGGAGGGTGTAGCTCTCAACAACTTCATGCGAAACATCTTCTCCTGCGTCGGTTCCGTCGTCACTGCCCCGATCATTGGCGGCATCGGCAATGGGTGGCTCTTCACCATCCTCGGCCTTGTCAGTTTTGCGAGCAGCTCCGTCATCTTCTTGATGAGAGTCAACGGCCCCAAGTGGAGAAAGACTCTGGATGCACACATGCGGGCATGA	Ps.00g019180	0.04	0.902533	0.147145
8764	Expression Difference	1062	Ps.00g020070-v1.0.a1	ATGGGTTCCAACGCTCTCCCATACATCGAGACTAAGCCTAAGGTCATCTTCTTCACCGACTTTGATGGGACCATTACAGTCGACGACAGTAGGTGCTTCCCCACAAAGTGCCTGCACTTGAAAGCTGACTGGAATCGCAGGCAATGACTTCATGGTATGTTGCAGCGCTACCCTTTCTTAGGTCTTCACTAACACCACTCAGATCGATAACCTTGGTTTCGGCCGGGAAAAGCGCCTTGTATTGGGCAACCGAGTCCTTGACGAGACTCTGAGCTTCCGGTGAGTGTTATAGACACCTATCGATTCCTCACGCAAGTCCTAACGAGGCTTTCTTCCTTATAGCGATGCCTTCCGCGAGATGCTTGAAAGCATCAAGACCCCATACGACGAGTGCATCGAGATCCTGTTAAAGAACATGAAGCTGGACCCGTACTTTGAGGAATTCTACTACTGGGCCAAGGATAACAATGTTCCCATTGTCATTTTGTCATCTGGCATGCGGCCCATTATCAGCGCCTTGTTGGAGAAGTTCCTTGGTCACAAGCCAGCCAGCCACCTCACCATCATTTCCAACGAGCCTGTGAGCCGGGATGGCAAGGATATCAACAGCGAGGGTGGTTGGCAGATTGAGTACCGTGATGGCAGGTGAGCAACTCTCAATACGACCATCCCGTCATTCCCCAGCCTCACTGACAAACAATCACCAGCCACTTCGGGCATGACAAGTCCCTGGAGATCAAACCTTATGCCGCATTACCCGACGGAGAGCGCCCGATTCTTCTATACGCCGGAGACGGTGTTTCTGATTTGTCTGCGGCCGCTGAAACTGATCTTCTGTTCGCCAAGCAAGGCAAAGGTATTCATCTGCCCGAACCGCCTTGAGCCCGGATTCTGAGACACTGAGCTAACGCTGTTGCAGATCTGGTGACCTACTGCCAGCGCAAGGGAATGCCCTACACAACTTTCGAGAATTGGTCCACAATCCTCTCAACTACCAAAGACATCTTGAACGGTAAGGTGTCAGCGAGTGAGGTGGCTGCCAAGGCTTCGCTCGGCCTGTAG	Ps.00g020070	0.08	0.82322	0.147174
8765	Expression Difference	606	Ps.00g018340-v1.0.a1	ATGGCCGTGTTATTCCCCATTGTCTGTATACAACGCATTCCACCTAATGTAACAGAGACCCTTATGTATCCTATGTTCTTATCTCATTCATATCTACAGATACTTTCCCATATTATCTTCACAGCCTACCAGCGAAGCGCTCGCCGACCAGAGAGCCTCTATATTCTTGAAGTTGACTCAGATATTGAAGAACATGCAAGCTCCGCCGTTTCCTTATATGATGTCTACGACACGTCCGTGTTCCACGGGAAGCAAATTAACGATGTCATTCGTATTATTCGAGAAGGCGTTACTGGAAAGGAGGTAGCAGCAAATTTGTTCTACATTGCAGACGACCAGACGGTCAGAGATCACACCTTGCTCCTGGTTCAAGTTCAAGATCAAGAGAATGATACATGCGTGCTTAGTGTCCGACTCGCGCCTGAATTTGTGAATGGAATGGCGATGTCGATAGATGATCCTGAATCCACAATATCGATCCAAGATATCCAGAAAGATGTCGATGATGATGGCGTGTATAGGGGTGGGAGGGATACCCCATACCAATATGTTGGGACACCGAGTTACTACCTGACTCTTCCAGAGACGTCAGAATATGGCAATTAA	Ps.00g018340	0.04	0.903334	0.147214
8767	Expression Difference	718	Ps.00g120100-v1.0.a1	ATGGCACCATTCGGCACTATCTACTCCTATCAGCCCAGTCCTCGGGTCATGAAGGTAAACAAACCATGGTCAATGCCCCTGAACCCTGAGCTAACCCCCATACTAGGCCCAGGCTGCGGCCAACCTGAATGGCCTGGAGATAGCGGTTCCGGAATTCGCCATGGGCAAGACCAATCGCACCCCGGACTTCCTGTCCAAGTTCCCTTTGGGTAAGGTGCCCGCTTTTGAGGCTGCCAATGGAACAACCCTGTTCGAGTCAGATGCCATCACCCAATACATTGCCGAGAGCGGCCCGGCTGCCGAGCAGCTCATTGGAGCTACCCCCGCCGAGCGCGCCACCATCCAGCAGTGGATCTGCTATGCACAGGGTGAGATTCTGGACCCTGTCACCCAGTTGGCGCTGTGGCGTCTCGGTATCCGGCCCTACGATGAGAAAATCGAGGTGGCCAACCTCGCGCGTCTGGAACGCTCGCTGGAATGCCTTGAGACTCACCTCAAGGACCGTGCCTGGTTCGTAAGCAACGAAAAGCTCAGCTTGGCCGATATCACTGTTGCCTCTGCCCTGGTCTGGGGTTTCTCCATGGCCATCGACGCTGAGATGCGCCAGAAGTTCCCCTCTGTGGTCACCTGGTACGAGCGGATCCTCGAGGCTGAGGGCGTCAAGCAGGCCTTTGGCGAGAAGAAATTCATTGAGAAGCGTCAGGGTCCCCAGGCTTGA	Ps.00g120100	0.07	0.842692	0.147288
8768	Expression Difference	663	Ps.00g000240-v1.0.a1	ATGCCACCAATTCGCTCTCAAAGCTCTCGAAATTCAATAGAGCAAGAGGGTAGGATATTGTTAGCTATTCAGGCTTTTAAAAAGCAAGAATTTACATCTGTTCGTGAAGCAGCACGCTGTTTTACAGTGCCCGAGGCTACCCTTCGCCGACGCCTCCGTGGTGTCGAAAGTCGTACGATTTCACGCGCAAATTCGCATAAATTAACAGATGTCGAAGAGGAATCGCTTCAAAAATGGATTCTCTCTATGGATCTACGTGGAGCTGCCCCCCGTCCTTCTACCGTTCGAGAAATGGCGAATCTTCTCCTCGAACAACGCGGAACCACCCCGGTTATCTCGGTCGGCGAAAAATGGGTTTATAATTTTGTGACACGACACCCTTTGATATCGAGTCGATTTTCGAGAAGATATAATTACGAGCGTGCGAAATGTGAAGACCCAAAAATCATTCGAGAGTGGTTTGATCTTGTCCAAAAGACGATCCTTCAATTTGGAATCCATCCCGATGACGTTTATAACTTCGACGAGACTTGTTTCGTAATGGGGCTAACCGCTACGGCGAAGGTGATAACGAGGAGTGAATTCTACGGTCGGCGCTCGCTTTTACAACCTGGAAATCGTGAATGGGTGACTACTATTGAGTGTACGAATGCTTCGGGTTAG	Ps.00g000240	0.05	0.899268	0.147355
8769	Expression Difference	906	Ps.00g075160-v1.0.a1	ATGCAGGTCGCGGTCAGCAGCTCGGCACGGAACGAGCTGGTGGGGTTTGGAGTGGCCATCGAGAAACGACCACCTCGAAATCGAAAGCTCAAACACAAAGCGCTATCCATCACCTTGGCTGCAAGAGCAGAGCAGAATCCATTCTCTGCGGAACTGGCAGCCATGGCACATGTGTTGAACACGGCGACAGGACTGAAAGACTACAGGATCACGCTGCTCACAAGCAACAAAGCGGCGGTTCTCACACTCAGGAACCCCCGACAACAATCTGGCCAGGGGTTCGTGTGTCGGATATACATGTTGATTAAAAGGCTGCAGAGAAACGGAAACCATGTTCAATTGCGCTGGGTTCCTGCCAGTGAAGACAACAAGCTGCTAGGTTTGGCTAGAGTACAGGCAAGAACCTCGACACAAGAAGATGCCTTCCTACAAGAACACGCCCCGAGAATGAAATCGACCACACTCCATCTCGCACGGTCTCAAGCAGTCCCTACCTTACCGGCGGACGTCGGAAAGCATGCCAAACGAGTAGATGCCGCACTTCCAGGTAAACACACGCGACTGCTGTATGACCGCTTATCGTGGAAAGAAGCGACTGTGCTAGCCCAACTTCGGACTGGCATGGCGAGACTGAATGGATACCTCTTTCGAATCAACGCGGCCGACACGGACCAGTGTGCGTGCGGACAAGCCAAGGAAACTGTGGAGCACTTCCTCTTTCGATGTCGGAAGTGGACCGCACACCGGACGGAGATGCTACAATGTACCGACACTCACCGAGGAAATCTGTCCTTTTACCTGGGAGGGAAGTCCCCTTCCGAGGATCAAAAGTGGACGCCAAACTTAGAGGCAGTACGGGCCACAATACGATTCGCCATCGCGACAGGCCGACTCGAGGCCACCTAA	Ps.00g075160	0.04	0.912121	0.147401
8770	Expression Difference	1975	Ps.00g061120-v1.0.a1	ATGACGATCGATAAGCGCGATTTCGACGCAAATCGTGCGCTCCTCCAGGATATCGATACAGAACAAGATACAACCGACCGAAGCGCAGAGCCATCGCGAAGGCATTCATGGAGCCCCGCTAATCACGAACTTGGTCAGAGTGATGATGGGCTATTGAGCGATGTCGTTGGGGAGATTGTCGAGCGAGACAGACGGAAGATGCAGAAGGAGGTTATCCGAGTACTTAGCTTTGGCTGGGGTGTTGTTACTTGGTATGGAAAACCTTTCTCCTTGCTGTTATATCTACGAGAAGATCTTGATTGGGGCCCTGGAAGCTGACCCTTATATTCGTGTCTTGTAGCTTGGGAGCCGGCAGTATCACTGCGTTCTCTCTGTATGGCCATCTACTCCTCACCCGACTCCATTACTCGCAGCTCCAGGTCAATGCCGTTTCTATCGCTGCGGAAATCGCAATGTACCTCCCCGTCCCCTTGTTCGGCTACTTGTGTGATCGGTACAGCCCGTCGCCACTAGCCATGTTCTCGGGGCTGGTCTTTGGCGTCGGGTATCTCCTCGCTGCGTTCACGTATCAGAGCGGCCCGCCTGCTGATGCGGGTGGTTCGGGATGGCCGTTCTGGGTGATGATCGTGGCGTTTATCGCCATTGGTATGGGGACTAGCTGCATGTATCTAGCGGCTGTTGCGACATGTGCCAAGAACTTCGGCAGGGGAAAGCACAAGGGTATTATGCTTGCTGTTCCTATTGCGGCGTTCGGTCTCAGTGGTATGTGGCAAAGTCAACTCGGGACGTATCTGTTCTACGAACGTCTCGAGGATGGGAGTCACGGTGATCTCGACGTTTTCCAATACTTCGTCTTTCTGGCGCTGCTATTGCTGGGAATTGGGATCATCGGTACCTTTGCATTGCGCATCGTGGAAGACGATGATAAGTATATTGATGAGACGGTTGAAGAATTAGAACGCAGTGGACTACTGGAGGAGAGTGATTTCTTCCAGCCGCGGAATGAAATCAGACAAGCGGTTGAGTACGGCACATTCTCTGATGCATTGGATGAGGAGCAGTCAACCCTGTCCGATGAAGAGCGCGAGCAGCAAAGACTAGAGAAGGAACGCGAGGAAGAAGAGCGCCGGAAAAAGAACTGGCTGCTCAACTATGAAACCCGTGTCTTCTTACAAGATAACACCATGTGGTGGTTGGCCGCCGGCTTCTTCTTGGTCACCGGCCCCGGCGAATCGTACATCAACAACGTGAGTTTGTCTAAAGTCTTACCCTCCTCCTCCACACCATTAAGCTAACTTATTATCCAAACCAGTTGGGCACAATTATCCCAACCCTCACACCTCAATCCTATCCCACAGGCGCATCACCCCCAGCCGGATCCCCCTCAACCCACGTCACAACCATAGCCCTAACCTCGACCATCGCCCGTCTCCTAACAGGCTCACTTTCCGACTTCTTCGCACCCCCAGCAGCACACCTCTTCCCTTCAATTCCCGAAGGTTCCCGAAACACATCCCCTGCATCCTCACGCCTCACTCTCTCCCGCATGACCTTCCTCATCCCCTCAGCTTTCCTCCTCTCCATGGGCTACCTCCTCCTCGCCTCCCCCCTCCCATTAGTCCACCCAGGAATTTTCAACCTGACAACCGCACTAATCGGATTCGGGTACGGCAGCGCCTTCTCCCTCGCGCCCATCATCATCTCCGTCGTCTGGGGCGTCGAGAACTTCGCCACGAACTGGGGTATCGTTGCCATGATGCCTGCGGCTGGCGCCGCGCTCTGGGGTATTGTCTACTCCGCTGCTTATCAGAATGCTATGGATCGCGGCGACGGCGATGGCTTGTCTGATGGCCAGTGTCATGGATGGCGATGCTATGGGTTCTGGGCTGTTGGCTGCACGGTTAGTGTTTGGGTTGCTGTTTTGGCTTGGTTGGCTGCTTGGAGGGGGTGGAAGAGGAGGGGGGTTGTTGTGTAG	Ps.00g061120	0.07	0.847097	0.147423
8771	Expression Difference	939	Ps.00g108960-v1.0.a1	ATGCTGCGCCACAACTCTCTTCCGCCATTTATCCATCCATCCTTAGTGCATTCCGAGTTTTCCATGGAACCACTGATCAACTGCATCAATTTGGTGCATATGATCAGTGGCGAGATGAAGGGAAATCGAAAGCTGTTCTGGAGAAATGTGCGCATGGAGTGTGAACGACTGTGCGATGAGGTGCGAGGTGTTGTGGTTTGGAAAGTCAATGCAAAAGAAGCTAATTAGGATTCCCAGGGTCCGACATTGTCGAAATGGGAGCTACTTGCTGCTATGCAAGCCCTAGCTATTTACATCATTATACGGCTTGACGACGGAGAAACGGAATACAATGGCTTCGATTCACTTTTAATTGCGGCAGTTACAGTGAGTCTAGGCAACACCTTACGATCTGTTGACCTGGTGCTAATACTATAATATAGGTTGTGGCTCAAAAACTAACTGAAAGTGACATTGCGGGAAACTTTAGTCTCGACGGAAGTTGGGAAGATTGGCTTTTTGAGGAATCGAGACGAAGGTATGTCCCTAACTACTAGTCTGTACTGGATTCATCGAACAGACACTGATTAATTTTTTAGATTATCTGTTGTTTACAAAGTCTTCAACATGCTGTTCTACTTTGAGCCCGCAACAATGTGTGATTTACCCACGGATCTGGTTCTCGCACCCCTGCCAGCAAAGAAGCACCTTTGGGAAGCAGGAAATGAGGCTGTGTGGAAGTCAGAAAGCCAACGAGAAGGCGAAGTTCAGACTGAATTTGGTTTGGCTGGCAGCGGGGATTTGGTCAAACTTGGTGAGAATCACGGTGGGACAACGCTGGTCCATACATCTATCACTGCAAGCAACCCAGCAAGGTCTACTGCAAGTTGGGAAGAGTGGTGCGAGGGAATGGATGGGTTTGGTGGGCTTGTTATGCTTGCTGCCTCTATGGTGGTGTAG	Ps.00g108960	0.04	0.912121	0.147586
8772	Expression Difference	992	Ps.00g057860-v1.0.a1	ATGTCGCTCTCCTCCGCTTCCAGCACTCTGCTGCGCACCGTCGCTCGGCAGCAGCTGCCCACTTCCCGCGCCGCCGTCACCTCCTGCCAGCAGCGGAGGGGAGTTGCCGATGCGAAGTCGTCCTTCGAATCTCCCTTCGCCAGCGCTAACGAGCGTGGCTCGACCCTGAAGATCCCCAACTTCAGCAAGTACAAGTCCAACAACTCGCCCCGCTCCAACCAGGTCTTCTCCTACTTCATGGCCGGCTCCCTCGGTCTGGCGACCGCTGTCGGTGCCAAGGCTACTGTCCAGGGTAGGTTTTTGCGAACTCCTCGAATCAGAAAGAGATGGGAAACAACATTGGCATGGAATACAAGGGATTGAACAAGATTATTGAATCATCGGGGAAATTCGGGCGACTTTGAACACACGACTGATGTTATTTCTTTCTCTCCAGATTTCCTGGTCAACATGTCCGCCTCCGCCGATGTCCTGGCCCAGGCCAAGGTCGAGATCTCTCTCGGTGCCATCCCCGAGGGCAAGAACGTACGTGTTTCCATTCGCCACCTCATTCGACACATGCCAGTATCCAGTATCCCTATCTAACACCCTTTCCAACAGGTCATCATCAAGTGGCGTGGTAAGCCCGTCTTCATCCGTCACCGCACCCAGGGCGAGATCGATGAGGCCCGTGAGGCTAAGTGGGAGGGTCTCCGTGACCCCCAGCCCGATGAGGACCGCGTCCAACGTCCCGAGTGGCTCGTCATGCTCGGTAAGTAAACCTGCGATTCGCAAAGCTGCAACATTCTAACTCTCCTTCTCCCTCTACAGGTGTCTGCACCCACTTGGGTTGTGTCCCCATCGGTGAGGCCGGTGACTACGGCGGCTGGTTCTGCCCCTGCCACGGTTCCCACTACGATATCTCCGGTCGTATTCGCAGGGGCCCTGCCCCTCTGAACTTGGAGGTTCCCGCCTACAACTTCCCCGAGGATGAGACCCTGGTTATCGGTTAA	Ps.00g057860	0.09	0.81192	0.147595
8773	Expression Difference	1083	Ps.00g083340-v1.0.a1	ATGCAGATCTTTGTCAAGACTCGTACGTTATCACCCTTATCTGGCCCCTCTAGAGATGTTGGCCCCGGGTCCCACCTTCTCTTGCGACTGAGCCTATGGACCTCCTTGCTAACATTTCTTTGTCTCTAGTCACTGGCAAGACCATCACCCTTGAGGTCGAGTCCAGCGATACTATCGACAACGTTAAGTCGAAGATCCAGGACAAGGAGGGCATTCCCCCCGACCAGCAGCGTCTCATCTTCGCAGGCAAGCAGCTGGAAGATGGTCGCACTCTGTCGGACTATAATATCCAAAAGGAGTCCACTCTTCACCTAGTCCTTCGCCTCCGTGGTGGAATGCAAATTTGTAAGTGTTTTCTTCTCTCGCGCTCTTACCATCTTCTCTTGGCTAACATTTGCCACAGTCGTCAAGACCCTGACAGGAAAGACCATCACCCTTGAGGTCGAGTCATCCGACACTATCGATAATGTGAAGTCCAAGATCCAGGATAAGGAGGGCATTCCCCCCGACCAGCAGCGTCTCATCTTCGCAGGCAAGCAGCTGGAAGATGGTCGCACTCTGTCAGATTACAATATTCAAAAGGAGTCCACTCTTCACCTGGTGCTGCGTCTGCGTGGTGGTATGCAAATCTTTGTCAAGACTCTGACCGGAAAGACTATCACGCTCGAGGTTGAGAGCTCAGACACCATTGACAACGTCAAGAGCAAGATCCAGGACAAGGAGGGCATTCCCCCCGACCAGCAGCGTCTCATCTTCGCAGGCAAGCAGCTGGAAGATGGTCGCACTCTGTCAGATTACAATATTCAAAAGGAGTCCACTCTTCACCTGGTGTTGCGTCTGCGTGGTGGTATGCAAATCTTTGTCAAGACTCTGACCGGAAAGACTATCACGCTCGAGGTTGAGAGCTCAGACACCATCGACAACGTCAAGAGCAAGATCCAGGACAAGGAGGGTATTCCTCCTGACCAGCAGCGTCTTATCTTTGCTGGTAAGCAGCTGGAGGACGGACGTACTCTCTCGGATTATAACATCCAGAAAGAGTCCACTCTCCACCTGGTGTTGCGTCTGCGTGGCGGCCAGTAA	Ps.00g083340	0.1	0.801374	0.14762
8775	Expression Difference	1161	Ps.00g012270-v1.0.a1	ATGATGAATTCGACTTCAGTGCAATCAGTGCAATTCAGTCCTATCAAAGACGGACGACGAATTCTCGGCGAGAAAGACTCAAACGCGTGTCTGTCCCCCGCCACACACGCCAAACCATCATTCCCGGCCATTGGGACCCCGGTCAAGCGGATTTCGATTGCTACCTCACCTAAAAAGCTTCTACCCTCTCCCATATTTGCAGGCCAAAAACGGACACGGGATCAATTGGAGGAAATGGAAGAAAACCTCGGACACGTGCAGACGCGGGAATCCTCTCCGCAGCCCGGTGTCCAATCCACTGTCAATGATGATATGCAAAACCAGGTAAGCTCATGCGAGACAGACAAAGAAGTCCCGGGAATGATCAGTCTAAAACTAACCCTAAACGCGCGAATAATAGCTCATCCAAACCCCCACACCACAAAACTCACAACCCGAACGCGACCAAACACAAGATCAAATAGACACCGACCAATCTTTCAATGTGCCCAGCACCCCAGAGCAAGAAACACGTAGCGTTATCTCAGACTCCGACGCGCGAAAACTGTTCATCCAACAAGTATGCGGACCTTGATATCAGCATCGAACACCTTCCCCAGCAGGCAGTTTCTAACAATTGAACAGAAAGCAAGCCTTCTCCGATCAAGACTACAGAGCGCGATGCGCAATGTGACAGACCACCAGTTCGACCGCCGGGTCTCCGAGCTAGAAGCACACAGTCGCAAATGTCCACGGCTCTCACTCTCCGTCCTCTCCACACCACCCCTCTCATCGCGCAAACACTTCACATCCTTCCCATCCTCGCAAATGAAGACACCCCGTATCGGCTGCGCTGGTTTTACCTCCACCCCCTCCCACAGCACACCTGATCTTCCAGGCCGACCTTCCCCATTGTCTTCCAGCGTTGTTCAGCAACGCACAAAGTCACACGCGCAACGAACACCACCCCGTGGGCTCGGCTCTCCAATGCAGTTGAGTAGTCCTCCAGCTACGGTCATTCGCCGGGAAGCCGATAGAGAGACAAGCATGGGACCAAGAGCTGAGCTCAGTATGGATGATGTGGATGCCATGTCGCCGTCACAGCGAGGTGACGCGGTTGATGGACTATTGAAACTCATGAGTACGACAGGCAATCAAAGTTCGGATGCGTGGACTGGATGA	Ps.00g012270	0.05	0.894692	0.147945
8776	Expression Difference	504	Ps.00g026320-v1.0.a1	ATGGCTTCCTTCATGGAAGACCTGTGGTCTAGCATCTTTACCCCAGGACCCACCCCAACCCTCTTGATCGCGACCAACGTCACCTTCGCCGCACTCCAGCTTATCTTCCTCGCCCTCCTCCTAGCCACCTATAGCCTCCACTTCGTCGCCTTATCCATCATTAGTGCTGGACTATGGTGGTCGATCAACTGGTTCGCTGCTGAGGTGCGACTTGCCCAGCAGGCGCAGGAGGCTGAAAAAGAAAAACAAGAGTCTGAGAGGGGTGACGCGAAGACGCGGAAAAGTCCCGCTGTGGGAGAAAGCGCCGACAGCGATACGGAGACCGAAGCCCTCGATGTCAAGAAGACAGATGATAAGTCTAGTGCTGTCGCGACCGGGAGTGTAACGTCCGGGTTGCTGCCCACAGCTCGCGATCCGAAGAAGCGGCCCAGCACTGGTGGTGAGGGGTCCGGGTATGGAAGCACCGATAGCGAGTGGGAGAAGGTTGATGATACTAAGTCTTGA	Ps.00g026320	0.1	0.793619	0.147997
8777	Expression Difference	1607	Ps.00g063350-v1.0.a1	ATGTCACTCCTCACTAATGGTGGCAGAATCGTGCCCATACTTACGGGCTCTGATTCTCACGATCCTACCCTCGAGGTGCCTGCGTCGTTAGACGCATCTCTTCCTTCAATTCCTCTTTCTCCAATCTCCTCCCAACCGACTATTCCTCGCCTGTTGCAGGACCAACAGGCTAGCAAACAAGCCAAGCCCATGCACCACGCGAGCTTGGAGATGGCCTCTCTTCAAGAGAGAGGCCTTTATGCACTACCCACAGAGGGCGACGGTAAGTCAATTACAACTGATGCATGCTTTTGGAGCTTCATAGCGGTATTTAGAAGCTGCATCACGTATTTTTACCTATTCTGACGCGTCCAATGCTAGGTAATTGTCTCTATTACTCCCTCTCCGACCAACTGTATGGCGACACCCACCATGCAGACGAAATACGCCAGCTTCTAGCCAATCACATGGCTTCCAATAAAGAGTACTTCATGCAATTTGTCGTTGCTGAAGGTGGGGAGCGCCGCCGGCCTAAGCGTGCGGCTGCATCTGCGTATGCTACTCGCTCTGCCGATGTCTCCGCTCCGTCCCAGGAAGACATGGAACGGCGGTTCCAGGAAATGATTGCTACCACCCGTAAGAATGGGGAGTGGGGCAGTTCCGAGCATCTCCAGGCATTCTGTCAGGCCTTCAAGGTCGACTTGAATGTATACACCATGGATGGTGTTTCGGTGTTCCAGGATGTCAATGCCCTCCCAACGCAACCTCGAGATGTTCTGCACGTAGCCTTCCATGTAAGTGTCTTGCTGTGATGCATATCATCGGGCTTCACTAATGACCACAGGACTTCAAACACTACTCTTCAGTGCGGGGTATAGACGGCAAGCATGAAGGACTGCTTACCAAGCTGAAGCCTTTCCAACCTATTAAGGAGGGTATTAAGCCCGAGGTCATTCCAGACTCCAAATCCAACATAGATCCTGCACAATTCACCTTACCAGAAGGAAAAGCTGGCAGTGGTTATACAACCAACGATGCTGGCCTTGCTGTTGACCTCTATCCTCCCTGGGATATCAAATCCATCCAAGAGGGATTGGGTGGCCGATATGACCGGGAAACAATTGTCGACATGCTCCAGAGATGTCGTGGCGATATTGACCGCGCCTTCGCCGCGCTGTTAGACGAGAAGACCGACGTCCCATTTGATAAGAAAGCTGCCCCCGGCATCCCCATAAAACCAAGCTTGCAGGCTTCGCGCTCTTCGTCTCCATTCAGTACGGGTAGCAAGCGGTCCGCGGAGGATAGCGACGATTCCGAAGATCCTCGTCCCGCGCGGCGAACCCGACCTAAAAAACGTCTTGTCTCCAATCTTACCTTGGGCGTTGGTATCTCATTCAGGGATGAACACGACGAGGTTGTTTCCTTGAATCTTCGAGTGAGTTCTCCAACCAATAGTTTCCTTCAGGTGGGATATTTGCTAACTTTGGATTTAATAGATGAACTCCGACACGGAAGACGGTCAGGCCACAGACCCCCCTCTACCCGGCACCACTACCCCGGAACAATCGGACGTGGACGGAAAGAAATGTCGTCGCAGTAGACGACTTTCCCGCCCGCGTCCGAACTGA	Ps.00g063350	0.06	0.864213	0.148012
8778	Expression Difference	1823	Ps.00g058160-v1.0.a1	ATGGATTCTCTGACACTATACGTGTCTGCGTTGGCGTTGCCGTTGGGACTGCTGGTCTTGCGCACTGTGTACCATTTGTATTTCCACCCGTTGTCCAGCTTCCCCGGTCCAAAACTCGCTGCTGTGACCTTTCTCTACGAGTTCTATTACGATGTGGTCAAGAGCGGCATGTACATCTGGGAAATTGAGCGCATGCACAAAAAATATGGTAAGTTATATAGATACAAGATCAACATCAACTATCCAAGCCAGCAAAAACACACAGAAATGCAAAAGTGACTAATAAACTAGGCCCAATCGTGCGCATCAATCCACGAGAAATACACATCAAAGACTCAAGCTACTATGACGAAATCCACGCCGGCGCCTCGCGCAAACGCTCAAAAGACCCTAAATATGCCATCGCCTTCGGCGCGCCAAACTCCCTCGTAGGAACAATAACCCACGACCACCACCGCTTTCGTCGCGGCCTGTTGAGTAACTACTTCTCCAAGCGCTCGGTGGTAGACCTTGGCCCGTCCATCCACGACAAAGTCGACAAGCTAATCGCGCGCTTCGAGCAAGCCCACCAAACCAACGACGTGCTACACCTGCAACTAGACTTCGCTGCGCTGACTGCAGATGTCATTACCGATTACTGTTACGGCTGGAGCTATGGCTACCTGGACGGCGAGAAGGGGTCGCGGAGCAATGACCTCGTCGACGCGGTAAATGGGCTGATGGTTATGTTCCACATTAACCGGTTCTTCCCGTTCCTTATTTCCGTTTTTAGGAGCGCGCCGCCTAACCTACTACGCTGGCTGCAGCCGCAGATGGCGGATTTGTTTGATTTGAAGGCTAGGCTTAGACAGCAGGCAGATGATACTTTACAGAAACAAGGTCTGCAGAAGGTTGATTCCGAGGCGAGGTCGACTATATTTGATGCGTTGACGAGTTTGGAGTTGCCTGAGAATGAGACGACGCTTGATCGGTTGGAGGATGAGTCTGCGTTGTTGCTTGGTGCTGGTACGGAGACTACGGCTAGGTCTATTACTGTTGCGATGTTTTATCTCATCCACAACAAGGAGATTATGGCGAAACTGCGCGCGGAGTTGAAGACTGTGTTGGCGACACCGTTGTCCAAGGCTTCGTGGGTGGATTTGGAGAAATTGCCATACTTGGTGGGTTATTGTTTCTAGGTCATTTCTTACTTCTATTGTGGATTGCTGATTTTGTTGTTCATTGAATTAGACGGGTGTTGTCAATGAAGGTCTGCGTCTCAGCCACGGCATGACAGCCCGACTGGCTCGTGTTTCACCGACCGAACCCATGCTCTACAAGGACTGGGCTATCCCTGCAGGGGTAAGTAAATTATTATGGCTTACTGGCTGTAGCATTCCGGTTCGGTCCCCCCTTTCCTAGAGGAAGTTTCTGATATGTGTTACATCGCAGACTCCGGTCAGTCAGTCGAACTACTTCGTCCACATGGACCCCACGCTCTTCCCCGAGCCAGAGAAATTCGACCCGGAGCGTTGGATCCGCGCTGCAGATAAGGGAGAGTATCTGAGTCGTTATATTGTCTCGTTTACCAAGGGAAGCAGACAATGTCTGGGAATGAAGTGAGTGTTGCTATGTATCACGCAGGATTTCATATACTGACTTCATCTAGCCTTGCCTATGCGGAGATATACTTATCTCTGGCACATATCGCTCGTCGCGTCAACTTTGCGCTGTACGAGACTACTACCGATAATATCTGTGTTTACCGTGATATGGGCATTGGATGTCCGGAGGTCGGTTTGTTTGGTGTTAAGGCTACGGTGGAGGGTCTTGTGGAGGAGTAG	Ps.00g058160	0.05	0.895114	0.148316
8779	Expression Difference	642	Ps.00g100250-v1.0.a1	ATGGCAAGCCAATGCGCACCTGTTTGCGTCAATATTGGTGAACAAGGCTCGAGTGGTTCTGTAGCCCAGGTCGAGGAATATTCAAATGGAAGTAGACTACAACCTCCCGAACGCCCTTCAGATGCGTATGACTCAATGTTGGAGGGCGCCAGCCAAAGCTTGGATGGGCCTGAGAACGAAGGGACCGCCCACCAGCCCTCGGCTTGCGGGTTTGATAATTATGAGCCTGTCGCGTGGGTTCCAGACCAGCTTTACAATCAGGACCACGGATGCCCTCAGAATGCAAGCATTCCTTGCCAGACCTCGGTTCGCGGGTTTGACAACTATGAGCCTGTCGCGTGGGTTCCAGACCAGCTTTACAACCAGGACCACGGATGCCCTCAGAATGCAAGCATTCCTTGCCAGACCTCGGTTCGCGGGTTTGACAACTATGGGCCTGTCGCGTGGGTTCCAAACCAGCTTTACAATCAGGACCATGGATGCCCTCGGAATGCAAGCATTCCTTGCCAGACCTCAGTTCGCGGGTTTGACAACTATGACGCTGAGTCTGTTGCGTGGGGTTCAGGTCAGCTTTACAATCAGGACCCACGGACGCCCTCGGGATGCGAGCATTCCTTGCCAGAATTTGGCCCACGAGCCTAG	Ps.00g100250	0.07	0.853013	0.148358
8780	Expression Difference	837	Ps.00g111570-v1.0.a1	ATGTCACCCACTACGACCCCAATGACCTTCTATGACATCGCCCTTGCACCCCCAGTTACAAAAAGTGCCTGCTCCCCAAATCCCTGGAAAAGCCGCTTCGCCCTGAACTTCAAAAACATCCCCTACAAAACAACATGGGTACCCCTACTCGATATCAGCTCCGTCCGCGCCCCTCTCAACATCCCCGCCTCGCGCAAATTCGCCGACGGATCCCCCTACCACACCCTCCCCGTTCTCTCAGACCCTGCAACCGGACGCATAGTGGGCGACTCCTTTGAAATCGCGACATACTTGCAGGAACAATATCCATCATCCGGGGCGGGGGACTTGTTCCCCGCACAGGAGCTGGACTTCGTGTTTGTGCACGACATGGGGGGAAATTACCCGCCAATTGCGGAGGCGCAGGGAGCGGAGGGACCTGCTGCTGCGTACGCGAAATTTAATACGAATGTCGATGCTGTGTTCACTACAAATACGCGTGTGATGGTGCAAGGTTTCCCTTTTGATCCTGCTGTTGCGGAGGAGTGTAAGGCGATGTTCTCGAAGAGAGTGGGAGTGCCGTGGGAGGCTTTGGCGGTTGGTGCGGACGAGAGAGGAGAGTTACTGAGGGCGTTTGAGGAGGCCCTAGGTGGACTTGCGAAGTTGTATACGACCGATCCGAGTGGGCCATTTTTGTTGGGTAGTAGGGCGAGTTATGCGGATTTTATTGTTGGGGGGTGGTTGCGTATGAGCCGAGGCATGTTGCCGGGGGAGGAGTGGGAAGCACTGAAGGGGTGGCATGGCGGTGTATTTGGACGGTTAGATGATGCGCTCCAGGCGTTTTCACAGATGGACTAG	Ps.00g111570	0.07	0.848168	0.148419
8781	Expression Difference	3235	Ps.00g074890-v1.0.a1	ATGGCGACCAAGAACGGCTTCCTGCCGTTGGAGACACCTCGTGATTTTGCACAATGCTCCATCTCTCGTTGTCTTCGTCATGGAAAACTCCTATTGGGAGCCCTCCTGTTGGCAGCAGGCCTGGTGATGCTGATTGAAACCAAATATCTCGCCAGTATCACTGCATCCAACAGTACTGGTCGAGAGACCTTTTACGAAGGGCTGAACAAATGCTATGAAGCTAGGTATCAGTATGAGGCACCTCAATCAACAGAGGATCGGGAAAACCCACGGTGGAACTCGATCTCCGGCCAGCAGAGACCGATTCTGATCCAGAATGCAACGCTTTTCGACGGCGAGTCTGTCCTTGCAGAAGCAGTCGATATCACATTCGAGGCAGGCGTGATTCGTTCTGTATCAGCTGCAACCTTGAACCACCAAGCTGCTGAGGATTCTCAAATCATCAACGCCCATGGAAGATTTGTCACCCCTGGATTGGTGGATATGCATTCTCATCATTTGTTACTCCCCTTCCCCCACCTTCCATCTACCAGCGACGTCAACGAGCGCCCGGTCCTAGGGCCCATCACTCCGTTTGTTCGCTCATTGGATGGATTCAAGCCATATGACCCAGCGATCCAGATCATTGCATCGGGTGGTGTCACTTCGTCCTTGATTCTCCCAGGGTCGGCAAATATTGTCGGCGGCGAGGCATATCTGGTAAAGAATTTGGCAACGCCAGGCCCAAATGCCGAGCCGGTAGTCGATGAGTTATTGCTTGATTATGGCATTGCAGAGAAAAGCCGACAGAGATACTTGAAAATGGCTTGTGGGGAGAACCCCAAGGGCAACTATAAGAACACCCGAATGGGTCTAGTGTGGCTTTTGCGCAAACATCTCGCGGAAGCACGAGAGCTGCAAGAGCGCCAATCTGCCTGGTGCCGGGCGGCTGCTAATATTGATAAGTCTAACTTTTCCCAGTCTCGACAAATTTCACAGTTCTTGAAAGATGAAGGGAGACGACCGGAGACCTTTGAACTTGAAACTTCTCTTGCACTTCTCCGAGGTGAGCTCAATGTCAATGTGCACTGCTACGAGCCGGAGGATCTTGAGCGCATGTTGTCAGTGCTTCATGAATTTGGCATTCATCCCAGTGCTTTCCACCATGCGTTGGAGGCGTGGGAAGTGCCTGAATTTTTAAAGTCCCTCGAGGAGTATGTGACCTTCTTCCTGTCTGCTTCATTTGCTGACGGACATCAGAAATATCACTATTGCCACTTTTGCAGAGAATGCGCTTTACAAAGCAGAGGCATATGGGGCCAATTTACGGGGGCCTAGAATTTTGGCTGATCATGGTGTCCAAGTTGCACTGAAGTCGGTATGAAATTTCCCCTTTCGTAAAGCGATGTTTGGTCCATCTAACATCAAAAGGATCACACTGGCGAGGGAAACTACGCAAAGTACCTTGTGTGAGTGGACGGAGAGCACTACATTCAATGACGTAATAACCATCTAACCTGATATCCTACAGTTACCAGGCCGCAGTTTCCCACTCGTTTGGTTTGTCTGAAGAAAAGTCTCTTCAAGCCGTGACATCTGTCCCTGCTAGATCCATCCAACAGGATTATAGAATTGGATATGTCCGTCCAGGATACGATGCAGACATCGTCATTTGGGATGATCACCCGCTCCAAGTTGGTGCAACTCCAAGTCAGGTATTCATTGATGGCCGGCCTATTCTGAAGAATGGTGATGATGCTCGCGAATGGACTACTGGAAAACCTGGCTCTGGAAAACCACAGGCTCCCCAAATCCGACCATCTCTTGAAGTAGGTCAGAAGGAAGATACATGCACCAAAGTTCAGCAGGTTGGGTCCCGGATTCTGTTTACTGGGATTCAGAAAGTCTTGGTTAATACACACGGTCCATCTACTAGTGACACTAACGAACTCGTTATGCTGGTTGAGGATGGTCAGGTCAAGTGCCTTGATAAGAGATCCTCATGTCTCTCCAGTGAGATTCAGGAAAATACCGCACATATTGCTTTGAAGAACGGTCATGTTCTGCCTGGGCTTGTAGCCTTCGGCAACAAACTCGGAATCCAGTCCATCCCGTCTGAACCCTCAACTGGGGATGGCTCGGGTTCGAAAAACGAGGATGCACTCAACGAAAAGAAGTCACTTCACTTTGCCAAGTACGGCGTGCATCTTGATGGCAGAGGTCTCGCGAGGGCCAGGATTGGAGGCGTCACTCGAGCCATCACTGCGCCTCTTCATGGTGGCGGCATCGTTCAAGGTGTTAGTGTTGGATTGCGCACGAGCGCAAATGCCACGATTCTTGATAATGGTATCTGGAAGGATGATGTGGCACTCCACCTCGTGATAGGTCAGGCTGCTAAAAGTAAGAGATTTGCTTGACTGGGGATATTCGGGATCAAGCTAATCTGGTTTCTTTCAGGTGATGAGACACCAACTGTCTCTTCTGGGATTGAGAGACTGCGTCAGTTGCTTCAGGCAGGCGAAGATGCCGCACCCGGCAGCCTCGACATTTATGCTAAGGCTGCGAACGGCTCCATCCCTGTGGTTGTACAGGCATTCAATGAGGTAAGCTGGGGTTATACCTCTGTGCCCTTGAAACCGCTCTGTGAGATAACTGACTCAATATTGTCAGGATGACATTGCGCAATTGATCCTGGTGAAGCGTGAGTTCCAATCAGTGAACCTGATAATACACGGCGGCCACAGCGCTCCACTGGTAAGATACCCTCGTCTCACTTGACCTAAGTAGTGGCATTTATGCTTACTTCGATGGTTAATAGGTTGCCAAGCCTCTCGCCGAAGCGGGAATTCCTGTGATCCTCACTGGTAACCGGGGTGCCCCTGATACTTGGGAGAAGAAGAACGCCCTCACAGGGCCCCCACTTACAGAGAGCCCTGCTAAAATCTTATCCGATGCCGGTGTTTTGCTTGGTATAGCTGTGAGAAGTGATTCAAATGTCCACGGTCTGGCGCAAGAAGCTTGGTGGGCTGGTAAGTATGCCGGTCTAAGTGATCAGCAGGCCATTGCCCTTGTTTCAACCAATTTCGATCTTATCCTTGGAGGTCAATCGAAGAAGGTCGAACAGGGAGCATTGGCTGGGGACTTTGTCATCTGGGAAGGTGATCCCCTGAGAGGAGAGGGTTCTGTTGTTGCTTCTTTCCAAGATGACGGGAAGATTGCCGATTGCTGGCCCGATATCATCGATGCTATTTTGTGA	Ps.00g074890	0.06	0.863442	0.148456
8782	Expression Difference	693	Ps.00g030160-v1.0.a1	ATGGAAGATCGGAGCAATTTCCACGAGCTGTCTACCGAGCCATACGGTATTTTCTGGCAAGAAGACTTCATCGATGCCGAACACGAGCAACGACTGATCTCTGTCTTCACCAACGAGCTAGAATGGCCCGACCGCCCTGGCCGGATATCACTCCATTACGGCTACAGTTTCGACTATAAAACATTCGGGATAGACCCCGAGATTCCATACAAGGAATTCCCAGAATGGCTCCAACCTCTCATTCCAACAACCGAGGACCGACCTCCAGACCAGGTCTGTCTGCAGTATTATCCTCCAGGTGCGGGGATCCCGCCCCATGTAGATGCACACAAGCCATATGACCAGCTCTACGCGTTATCTCTTGGTGCGCCGGCGATGATGATATTCCGCCGCGGCGAAGAACGCATCGAGGTCGATTTGACCCCGCGGAGCATGATGCAAATGAGCGGTGACTCGAGGCTGCATTGGACGCATGGTATTAGGAAGCGGAAGAATGATACCCTCCCGGATGGGACGGTGAGGCCGCGCGGGAAGCGGTGGAGTATCACTTATCGCTGGCTCAGGGATGGGGAATGTGAATGTGGAAACCTGGAGCTGTGTGACACGGCTCAGCGACGGAATGGCATTGAAAAAGAAAAGAGATCGTTAAAGGCTTTGGCGGAGCAGGCTGCGCTTGAAGAACCGATTGTATAG	Ps.00g030160	0.04	0.905204	0.148457
8783	Expression Difference	1350	Ps.00g050930-v1.0.a1	ATGTCGTTGCGTCCCCTCGGATATCCATGCAACCTATCCTATGCGCAATTCTTCCGCAATGGACCGCCAACAAGACATACCATAACACAACACCTGAGATCCTTTTCTCGATCACGCGACACGCATTGCACACATCGCTGGTCTGCGGCAAGTCCACACCATACCAACAAAGCTTCGTTTTCGCTACGGGGCTTACTCGGTGATCTCTTGAGACCTGCACGCACTCTCTATGACAATGGCAAGGGGCCATGGACTCAGCAATGCCGTCATGAGACTTCTGGGGCTAAAGACCCAGAGCTCTGCGAGCACTGCGGTGGAAAAACTGTCCCCAAGGCTAGAAGGCATGTCGACCCTGGCAAACATTCCAGCGGCTGGCACTGCAAAGCGTGTATTCGGAACATCCGTGCTCATGGTCATCTGCCAAACGAGGAGCAGCTTGCAGCGATTAATCGGCGAAAATTGGCCAGGGCAAGCGGAGAGGCAAGCAGGACAAGTCCATGCAGGCACTGCGGCGCGATTACTGCTCCGAGAAGTAGTCGAAAATTCATCGATGCGAATAACCCTTCGGCCGGCTTTCACTGCCGGACATGCGTTCGGCATTTCAATCATCACGGCAGCCTCCCAACCGACCTAGATATCGCAGCTTTCCAGTACCGCAAAAACATACGGAGTAGGCGTCCTGATAAAGCCTCAAAAAGTAACGCATCGGACGATCCAAAGGGACACCCCACCACTCACCACCCTTCCAGTTCCTCCAGTTCCTCCAGTTCCTCCAGTGATCCCAAGTCTCCTAAACAGATGAAACAGAGCCGCGGCGAATACCCCTGCATGCACTGCGGCGACATAACCATCTCCAGCAGCAAACGCAGGCTCGTTGAGCCCCAGAATCCTGCGGCAGGTTACTACTGCCAGCCATGCACGCGGTCCCTACTTGATACAGACTCGTTGCCAAGCGCCGTCAAAATTGCAGCGCTCAGAAAGCTCAGAGCGACCCGCATGCAAAGCAATCCCCGAGTCTTGAAAAGCCCATGTGTCCACTGCGGTGAGATCACCGCCCCCAGCAGCAAGCGCCGACTCGTTGAGACGAAGAACCCCCAATCTGGATATTATTGCCGCGCCTGTGCGGATTGTTTAATGCAAACCGATACCCTACCCAGCGATATTCGCCTTGCGGTTCGCAGATCGCGAGAGCTGGTCAGGCTGAAAAATCTTCAGGCCAGTCAGCCTAAAGAGTCTCAGTCCCCGGTCTCTCTGCAGGATGGAGAAGCTACATTGACAGATACGCCTACACACAATACTGCAAATACCTGCACGCACTGCAAAACCGAAGAACACATTTCGGCCCCCTGA	Ps.00g050930	0.09	0.821715	0.148551
8784	Expression Difference	1184	Ps.00g003380-v1.0.a1	ATGGTAAGCTTCTCGCCTGTCGCGATCGATTCATGGTACTGATTCATGGCAGGCTCCCACAGAAAGCAACAAGCGCTTGGCCTTGGCCGTCATCGATTTCCTCGGCTCCAGCCTGAAAGATGGCACCCTCACCGCCGACGATGCTGAGTCTATTGAAATCGCCCAGTCTTGTATCGCGGATACTTTCAAAGTTGACCCCACTGATGAGGCCGCTGTGAAGGATGCCGTCGGCGGACAATCGTTGGTCGGAATCTACAGCGTCTACGAGAAGCTGCGCAACAAGTCAACCCCGCAATCGGCTGCAGGAGCTCAGACTTCCCAGGAGGAGAAGCCCAAGGTCGGTGTGCCCACACCGGAATCCGATAAGCTGAAGTCCGAGGGCAATGCTTTCATGGCCAAGAAGGACTACGCCGCTGCCATTGAGCAATACACCAAGGCTCTCGAGATCGCGCCGGCCAACCCCATCTATCTCTCCAACCGCGCCGCCGCATTTTCCGCTTCCGGCCAGCACGAGAAGGCCGCGACGGATGCAGAGGTTGCTGCCGCCGCCGATCCCAAGTACTCCAAGGCGTGGAGCCGCTTGGGTCTCGCCCGCTTCGATATGGGAGACTACCATGCCGCCAAGGAGGCATACGAGAAGGGTATTGAGGCCGAAGGCAACGGTGGAAGTGAGGCCATGAAGCGTGGATTGGAGACATCGACACGCAAGCTTGAAGAGACCAGCCGGACCACCGAGCCCCCATCTGAGGAACTGGACACTGCTCCTGGTGCCTCGCGCGGTGGTGCCGGTGGCATGCCTGACCTGTCTTCCCTGGCCAGCATGCTTGGTGGCGGAGCTGGCGGCGCTGGTGGTGCTGGTGGTATGCCCGACCTGGGTTCCCTGATGAGCAACCCGATGTTCTCCGGCATGGCACAGAACCTCATGAGCAACCCTGATATGCTTGGCAACTTGATGAGCAACCCCCGCCTCCGCCAGATGGCCGAAAACTTTGGTCAGGGTGGCGGCATGCCTGACATGTCCAGCCTGATGAGCGACCCCAACCTCGCGGATATGTAAGTTTATGAAATATCTGGGCCTCGGAATTCGCATTAGCATTACTGACAATCGACTCAGGGCTCGTAACATGATGGGCGGCGGTGGCGCTGGTGCCGGTGCCGATGCCGGTGCTGGAGGCCAGAAGTAA	Ps.00g003380	0.12	0.763389	0.148551
8785	Expression Difference	774	Ps.00g087900-v1.0.a1	ATGCTTCCCACACCAGATACTTCACATGTGTCCTTCGACACCATCTACGAGCCATCCGAAGACTCATACCTCTTCCTAGACACATTGTCATCAGCATCCGAATCAAAATGGCTCTCTGAACGCTTCCCAAAGAACCAAGAGGCCTCACCACTAGTCGTCGAAGTAGGCACAGGCTCTGGCGTTGTGCTAGCCTTTACAGCCGCCCAATCTCAACAGATCTTCGGCCGACGCGATATTCTCACACTAGGCACAGATGTGAATCGCAATGCTTGCATCGCAACGCGGAAGACCGCAACGACAGCCATTCAAGCAGAGCAACAGCCGTCTCCTGAATCAGTCCACATCTCGTCATTGACAGCCGATCTGTGTGCGCCTCTTCGTCCTGGCAGTGTTGATGTCCTCCTCTTCAACCCACCCTATGTTCCGACTGAGGATCTACCGCGTCTGCCTTCTGCGGCGGAAAATGACCCTGCTATTTCAGAGGCAATGTCTCGCTCTGCTAAGTTCGATAATGACTCGTACTTTTTGTCTTTGACGTATGCGGGTGGAGCGGATGGGATGGAAACGACGGATAGATTGCTTGATGCGATTCCGGGTGTGTTGTCTGCGCGTGGTGTGGCGTATGTCTTACTCTGCAAGCAGAATCGACCTGATCAGGTTATGGAGCGTATCCGTGGTTGGAGAGGTTGGCAGGTTGAGACGGCGGGGTCGAGTGGGATGCAGGCTGGGTGGGAGAAATTGGTTATTGTGAGGATATGGAGAAAGGATAACTGA	Ps.00g087900	0.06	0.878856	0.148572
8786	Expression Difference	2137	Ps.00g086810-v1.0.a1	ATGTCCCAGGGTGATTACTCCTCGAATAACTTGGTACGAATCGGATTCGGTAGCTGACATTAAGGGGTAGCTTCGGTCTTGAAGGACGAGCAGGGACGGCCGTTTATTGTCGTTCGCGAGTACGTTCACCGCTATGCGTTATCCTCCGTTTCAAAATACCATTGAGAGTTGGGGGGTTGAGATATGGAGCTGACGGGTCTTTTTCATAAAACAGTCAGGGAAAGAAGAAGAGACAACATGGCACTGAGGCCGTTAAGTCACACATTGTTGCCGCCAAAACGGTGGCCAGCATTGTCAAGTCTTCTCTGGTATGGCACCCCGCCAGCAAAGAATGGAAAGACATCTGACGCTTGTTTTTAGGGTCCCCGTGGTCTTGATAAGATTCTGATCTCCGCCGACGGCGATATCACCGTCACCAATGATGGCGCAACTATTCTCGGACAGGTTCGACCCCGAAGTCCTTTTCCCCCGGAGAGATCCAATTCAAGTTCGAGAAACTGATACCTTGGTTATGGTTAGATGGAGATCACAAACAATGTCGCGAAGCTGCTGGTCGAACTTTCGCAGTCTCAGGACGAGGAGATCGGTGATGGCACGACCGGTGTTGTCGTGCTGGCAGCGGCCATGCTTGAACAAGCCTCGGACCTCATTGACAAAGGCATCCACCCCATCCGGATAGCCGACGGATACGATCAGGCCTGCGAAATCGCCGTTGCCGAGCTCGACAAAATCAGTGACGAAATTACATTCAGCCAAGACGATACCGTCAACCTCCTCAAAGTGGCCAAGACCAGTCTGGGCAGTAAGATGTACGGATTTCTAGCTGTATATTAGCTCTGGTTCATGCTGACGATTTTCATAGTGTCTCCAAGTCCCACGACCAATTCGCCAAGATCGCTGTTGATGCCGTGCTCTCGGTTGCTGACTTTGAGCGCAAGGACGTCGACTTCGAGCTGATCAAGGTCGATGGCAAGGTCGGTGGTTCTCTCGAGGACTCTCTGCTTGTCCGCGGTGTTATTGTGGACAAGGACTTCTCTCACCCCCAGATGCCCGATGAAGTTCGGGATGCTAAATTGGCCATCTTGACCTGTCCCTTTGAGCCTCCCAAACCTAAGACCAAGCACAAGCTTGATATCACATCTGTTGAAGAATTCAAGAAGCTGCAGGACTATGAGAAGGAGAAGTTCACAGAGATGATCCAGCAGCTGAAGGAATCGGGTGCCAACTTGGTCATTTGCCAGTGGGGTTTCGATGATGAAGCCAACCACCTTCTGCTCCAGAATGACTTGCCTGCCGTTCGTTGGGTTGGTGGGCCCGAGATCGAGTTGATCGCCATTGCCACAAACGGCCGTATTGTGCCCCGCTTCGAGGATCTGACCTCTGACAAGCTCGGCACTGCTGGTGTTGTCCGCGAGATGAGCTTCGGAACTACGAGAGAGAAGATGCTGGTAATCGAGGAGTGTGCCAACACCCGCGCCGTGACTATTTTCGTTCGTGGAAGTAACAAGATGGTGAGTCAATCTTTGCACCGTACGTAGAGAGATGTGCTGGTAACTAACTTCAGCTACAGATCATTGATGAGGCCAAGCGTTCACTACACGATGCTCTGTGTGTCGTCCGCAACTTGGTGCGCGATAACCGTGTGGTCTACGGTGGTGGTGCTGCTGAGATTGCTTGCTCCATCGCCGTCGAGGACGCCGCTGTGAAGAGCCCCGGCATTGAGCAATACGCCATGCGTGCCTTCGCTGAAGCGCTGGATGCCGTGCCCTTGGCTCTTTCCGAGAACTCTGGTTTGAGTCCCATTGAGACCCTGGCCTCTATCAAGTCGCGTCAGGTCAAGGAGAAGAACACCCGTCTCGGTGTTGACTGCATGATGACTGGCACTAACGGTACGCCCTTAGAAAATCATTCCATAATTCGTTCTGTTCATCGGCTAACTCGTGCTCTGTAGATATGCGTGAGCACTTTGCTATTGACCCCCTGATTGGCAAGCGCCAGCAGCTTCTGCTTGCTACCCAGCTGTGCCGCATGGTTCTTAAGGTACTACTCACATTCACTCTTTCTGTCATACTCGATGCTAACCCTCAATCAGATCAACAACGTCATTATCTCCGGTGATGATCAGTCTGAGTTCTAG	Ps.00g086810	0.11	0.780176	0.148626
8787	Expression Difference	825	Ps.00g111700-v1.0.a1	ATGCGCAACCAATACATTTTCCGCACTCCCTTCCTCTCTCCTGCCGAGATCAAGCTAGGTAACCTAATCCCCAACATCGCCGATCCGGAACTTGACACTCGAGACTGCGATTTGTCTTTGGTGCTTAATAAAGACTATACTGTCAAACCCATCTCCGACTTTCGCGCTTTCTTCCAAACGAAGCACAACACCCAGCTCACCGCGTCTCTGTCGCGAATTCTCCGAGCTTCCGCAGTACAAGGCAGCGCCGATAACAGCTCCCTTGATTCCGCCAAAGGGAATATTCATACCCTGCGGCAACCGAAAGCGTTCTTCCAACAACTTTGTCAAGACGACGCCGTCAAGGCATGGCTGCAGGAGCAGATCGAGGATGGATTGGACGTGCATTTTGTAGTGGGGTACGTAACCTTTCTTGATGCGAGAGCCGCAGGGGGGAAGGAAAGCCACTCTTCGTTCTTGGCTTCTGGCGGGATCCCCAGTGAGGTGCTTGGCATGCCAGGGGTTGATGTACAAGTTGCGGGTGAAAATACGGCTGAGAACCGAAGTGGACAAACCTACCTTGCACCTGGGGAGCAGATCTTTGCGTTGCGGGTGAAGAAACTCGTCTTCAAAACATTTCGATCAAAGACTGTCGATACAGCTAAGTTGGAGAAACACACTACGTGGCAGATGGTCTGCGCTACTCGATCTGCGAAAAAGCCGAAGCAGGAGTGGTTGGAGGTATCGCTGGAGGGAATGGACGATGATAGCATGGCCGAAGAAGAGGTCGATGATGTCGAGCACTTTCATGATGATGAAGTCCTTGTCCTAGATGCAGAGGGCTGA	Ps.00g111700	0.07	0.853013	0.148691
