## Supplementary material for "Transposable elements facilitate the unintentional domestication of a cheese-associated *Penicillium* mold": Table S (part 38 of 64)

### Sheet: Table S7 (continued)
Table S7: RNA-sequencing results for strain 9A_W
8788	Expression Difference	1400	Ps.00g105400-v1.0.a1	ATGGGAGCTCGAACCGCATCGGCCACCGGGCTGATCCTCTCATCACGAACAACTGTCTGTTCCCAATGCCTCCGCGATGACCTCCGTTTCACGCATATTGCTCTCCAATCCCGCAAATACCACCCGACGCGCCGGCGGGATGCCTCGCCATTTGGAGCTGCCGTGTCAGCGGCCCAGGCCATTTTCAAGGGTATGCCAAAGGCGCCTCCAGGAATCTCCGTCGACCCATTGAGAATGGTTGGGAAAGAGCTCAAGTTCCTCACCAAGAACATCCGACAATTGCTTGGATCAGGTCACCCAGCGCTGGATAAGGTCGCTAAGTACTACACTCATAGCGAGGGCAAGCACATGCGGCCCATGCTTGTCCTCCTCATGTCCCAGGCGACAGCTTTGGACCCTCGCAAGCACCACACCTACACGGATAAACCGAGCCCCGTCGATTCCTCCTTCAGTGCGCCATCCATCCTCGAAGACGCCAACCCAGAAATGAACCCGCTCGTGGCCCCGAACGCCGAGAGCAAATACGATATCGCGGGAGATGACAACATCCTACCTTCACAACGGCGGTTGGCCGAGATCACGGAGTTGATCCACACAGCATCTCTCCTGCACGACGACGTCATTGACAATGCCGTGACACGTCGTGCCAATAGCTCCGCAAACCTCGCGTTCGGAAATAAGATGGCCGTGCTGGCGGGCGACTTCTTGCTTGGGCGTGCCTCGGTAGCACTCGCTCGTCTGCGTGACCCCGAGGTCACTGAACTCATGGCCACTGTAATTGCTAATCTAGTGGAGGGCGAGTTCATGCAACTGAAGAACACTGCGCAAGACGAATCGAGACCCGTCTACACCGACGAGACACTTGCCTACTACCTCCAGAAGACTTACCTGAAGACTGCCAGTCTGATCAGCAAGTCCTGCCGCTCTGCTGCGGTTCTGGGACGGAGTGCCCCGGAGGTGATCGAGGCTTCGTATGCTTATGGTCGTAACTTGGGTCTGGCTTTCCAGCTCGTTGACGATATGTTGGATTACACGGTCACTGAGGCGGAGATGGGCAAGCCTGTTGGTGCAGACTTGGAGCTTGGATTGGCGACTGCTCCACTCTTGTTTGCGTGGAAGAGTAACCCAGAGCTTGGTCCTCTGGTCGGACGGAAGTTCCGCAAGGAGGGTGATGTGCAGCTGGTGAGTTTTCAAAATGAGCGCGTGGTACGATAATACTAATCATTTGCTTCCACTAGGCCCGTGAGCTCGTTTACCGTAGCAATGGTGTTGAGCAGACCCGTGCTCTGGCCCAGGAATATGCCGACAAGGCCATTGCCGCCATCAGCGACTTCCCAGACAGTGATGCCAAGACCGGTCTGATTGAGATGTGCGAGAAGACCATGAATCGCAGGAAGTAG	Ps.00g105400	0.07	0.845739	0.148822
8789	Expression Difference	1171	Ps.00g038730-v1.0.a1	ATGCAGAGAGTTATCCAACGGACGGCTTCGGCGCGGAAGCAAGCTCTTAAAAAAACCAACAAGGCTCATGAACGACAGGAATTGTTGGAGCGTGTTGGGATTCGGCGGGCACGGAAGGACTTCGGCGGCGCGCTGTCTAGCCAATTCCAAGAAGCACGAAAGAACCGATGGGAAGATTGGGAAAAGGGGCCTCTTGCTCCCATGCGAGACTCTGGTCTGCAGCGCACTACATATGGTGGTCAGGATGCTTCCGTCTTGCACCCGCCGCGCCTCCCTAAACACGAACAACGGAGGCATGTCCTCTTCGCCGAAGGTGACCGGGTCTGTGTTGTGCGAGGACGGGATCAGGGAAAGATCAATGTGATTCAGCAGGTCAACCGGGACAGTGAGACTGTCCTCATCAAGGGTATCAACATGGTATGTCTCCAGCGAACCACTCATCCAGGCAAATGCCCTCTTGGTCACTGAAACAAAACGCTCACTGTTGTTCCTCAATTAGGCCGATGTGGTCATTCCCGAATGGGCCAAAGACAGGATGGGACACACCGGTGATACCCAACCACAGTCCTTCCCCGTGTCCTTCGACGACATCCGACACGTCATTCCGTTGGAAGACACAAAGACTGGAAAGATGCAGAACGTCATTGTCCAGCACGCTTATGCCGCTGGGCCCTACACCGAGCGAAGTGAGCACAGCAAGCTCCCAAGATTCACTCGCTATGTTTCCGGCTTGGACGTCGAAATCCCTTGGCCATTGGAGGAAGAGCCTGTCATCACAGACGGCGACATGGACACAACACGTATGGCAGTTGAGGCCAGCACATTCACACCCACACTGGAGCAGCCACCTATGCCCTCGACCGTCATTGATGAGCTGCGCAACAAATACTCCAGATTCCGCACTCGACACGATCCGGAATACCTCAAAGAGAAGATGAAGGAGGACTATCGCAAGGAATACAGAAAGTCTGTCTCCATGATGACACCGAAGACAGATGCCAAAAACATGAAGATTGCTCAACTTGCGGAAGCGAGAAAGGCGACCTTGGATGCCAACGGGAATGGGATATTGACACCGGATGCCATCAACTTCATTAACAACCACATCCAAAACGAATCGCGTCTTAAGAAGCCAAAGAAGTCCAAGTCCAAGTCCAAGCAGGCAGCTTGA	Ps.00g038730	0.06	0.876833	0.148868
8790	Expression Difference	2113	Ps.00g049150-v1.0.a1	ATGAGCGTACACTCGCTTGATTATGCGCAGCAGAGTGCCCCACGACCTGATATCGACATTGAGGCTGGTCGCGCGTCAATCAACTCCCAAGTCTCTCCAACAGGAAGAGAGAGGGAGGAAACTTCGTCTCCTGCCTTTACCACAGCAGCAGCACGAGTAAATTCCACCGAGACGACAAAACGCCGAGCCAGACGCAACACTGCCCGCTCATACCACCCCGAAGGATTCGCACAAGATCCCAATTGGCAGCCAGGAACCGAACCTGGCATTGACCCAACCAAGCCGCTACCGCCGTACACGTCAGAATGGGCGTCCAACATACCCGCGGATCTACACCGACGCTGCCAGATTACGGTGGTGGATTTCTCACAACATGACATGCGACAGTACGAGCTGGACAATGATACTCTGGAGCAATTTCTGGAACGGGAGAGAGAGCCCTGGGTACAATGCCGGTGGATCAATGTCAATGGGTTGAGCTGGGATGTAATCAAGATTCTTGGAAATCATAAGAGATTACATCGGCTTGCAATTGAGGATGTTGTTCATACCACTAACCGCACGAAAGCGGATTGGTACTCGGACCATGCCTTCGTTGTACTGACATTGCAAAAGCTGATGAAGATACAAGAAGAGGACTCCTCTGATTCGGAAGATGAGGAGGAAACTCCGGTCAGTCGATGGAAATCAAGGGACCGGAAAAGCTCTGTGGTCAGTGACAAGAGCTCAATTTCGTTGAAACGACCCACGAAGTGGAATGTTATCATGGCGGCATTGAAGGACATATTCCGATTCAACCCCCCCGGGAGACAGGAGCGCAAGGATAAGGCGACTTATGGATCGAGCGTTCGTCCTGGACTTGGACAATCTTCAAAACAGAACTCCCATTTTGGAAATGTTGGGACCGCCACAGAAACTACTGCCAGGAGTCTTCAGCGATATCGCGGCGGTCCGAATGAGGATCGAATTGAGTTCATGGAACGTCATGCTGCACTCGCTGCCAAAGGACTATGTGTCACTTTGGAACAAGTTTCGATCTTCCTACATGCCGATAATACTGTGACGTCCTTTTTCGAAACAAGCGCTGATGACATTGAGGCGCCAATTGTTAGGCGCCTCACGTCACCCGAGACTATCCTTCGACAGTCATGCGATGCCAGTATGCTTTTGCAGGCCATTCTCGATGCCGTGATTGATCTTGCGATTCCAGTCACGATGGCTTATCAAGACGCCATCGGAGACCTCGAATTGGAGGTCCTAACTGATCCAGACATTGAACAGTCAAAATCTTTGTATATCTTGACATCTGAGATTGCTGTTCTGCGGAACTCCATGCAGCCTATGGTGGCTGTGATTAATGCTCTCCGTGATCACCGGTCTGAGCCTGTCGGCATACCAGGCTTTGGCGTCCTGCGCAATCCCCTTAGCCCAGGTGGCGCAGAATCCGTTGAACCCCGCCCGCATGTCGGGACAACGCCAAATCTGAAGAGTATTGGAGGCACGGGTGTTACGATCAGCTCTATGTGCCATACATATTTAGGCGATGCCCTAGATCATTGCATTACCATTGTTGAGGGGTACGATCAGATGCGGCGTAACGCTGATAACATGATTGACCTTATTTTCAACACTATTGGTACGTTATTTGGCAACCCATGAAGAAACCAAACTAATACGCCGTGCAGGTGCCTACCAGAACGAAAGTATGAAGCAGCTTACTCTTGTGACTTGTCTTTATCTGCCGATGACATTCTTGACAGTATGTATGGCTTGAATCTATTAAAAGAACAGTTCTGACAGTTTTAGGGTTATTTCGGAATGAACTTCGAGCATTTTGGGGCGATCAACAACAATGAAGGGTATGTCTTTCGACCCTTTTCTTCTGGACTTGTTGCTAACTTGAGAAGATATTTCTGGAAGATTGCAGTTCCGTTCGTCTGCGCCACGATTTTCTTCCTGATGTAAGTTCTGATTCTGATACTCGTGTCCAAAACAACCGACACTAACCTACATCTTTAGGCGCGACAAAATCCAGCGCTACGCTGTCATGCTTGCTCAGCGACGTTTGATTGTTAGCTCGAGGAAGCAGAGACGAGAGAGGAAGCATAAATAG	Ps.00g049150	0.07	0.860321	0.148882
8791	Expression Difference	1548	Ps.00g111010-v1.0.a1	ATGTCTTCGCCACAACAACGTCTAAGTTCCGTCGCCAACCAGCTGGCAGCTCCTGGCTCGGCCCGCCAAAAGATTCTGGCCAAGAACCCAGATGATGTGGTATGTCGCTGATTTTATAGCTACAATTCCTTCATGGCAATAATTAATCAATTGGCAGGTTATCACTTACCTGGCCCGCACGCCGCTCACCAAGGCCCGCAAGGGTGGGTTGAAGGATACCACCGTGGATGACCTCCTCGTCTCACTCCTCACGGTACTTTTTCCTCCACGATTAATGGAAAACAAAAAATATCTACAGGAATTAATTCACCAAACAGACCGTCCGCGAGAAATCAAATCTAGACCCCAACCTTGTAGAGGATGTCTGCGTTGGCAACGTCCTCTGCCCCGGCTCCGCATATGTCGCCCGTTCCGCCGTGCTCGCAGCAGGCTACCCCGTAACAGCAGCCGCCTCCGTCGCCAACCGATTCTGCTCCTCCGGCCTGCTAGCCGTGCAAAACATCGCCAACCAAATCATCGCAGGATCCATCGATGTCGGAGTGGCCGTCGGAGCCGAGAGCATGAGCAAGAACGCCGACGGCGGCGCTCCCGAAATGTCCGAGCGCATCAAAAAGCACCCGATCGCATCTCAGAACTCCCAGCCTATGGGACAGACCTCAGAGAACGTGGCCAACCAATTCAACATCTCGCGCGAGCAGCACGACAGGTTCGCTGCCAACAGTTTCCAGAAGGCCGAGCGCGCCCAGAAGGCCGGCTGGCTCGAGGACGAGATCGTCCCCGTCAAGACTCAAATTAAGGACCCCAAGACCAGCGAGGTGAAGGAAATCGTCGTTGACCGTGACGATGGCATCCGCTACGGTACTACCCCGGAGTCCCTCGGCAAAGTCCGGGCTGCCTTCCCCCAGTGGGCCCCTAGTGCTACCACCGGCGGTAACGCCAGTCAGATTACCGATGGTGCTGCTGCGCTGGTTCTCATGAAACGCTCACGCGCCCAGGAGCTCGGTCAACCCATTGTTGCCAAGTTCTGTGGTGCTACCATTTCTGGTCTGGAGCCCAGAATCATGGGTATTGGCCCATCCCTTGCCATCCCCAAGATCCTGAACAAGTTCAACTTGAGCAAGGATGATATTGATATTTTTGAGATTAATGAGGCCTTTTCCTCAATGGTAAGTCTATCAAGTATGCGACTATGTACTTTGTGAGTCTAACATATGTCATTGTAGGGTGTGTACTGTGTCAACAAGCTGGGCTTGGATGAATCCAAGGTGAACCCTCGGGGTGGTGCTATGTAAGTGATCTTGGACCAAGTTTGATTGATGCCATGCTGATGTTTCAAAGTGCTTTTGGTCACCCTCTCGGAGCCACTGGCGCTCGCCAGGCCGTCACTGCTCTGTCTGAGTTGCGTCGACAGGATAAGCGAGTCGCCGTGACCTCGATGTGTGTGGGCACTGTAAGTTACCTCTGATCATCATGACCAAAGATTTGAAATTTACTAATTACTATCAATAGGGCATGGGTATGGCCGGTATCTTTGTTTCTGAACATTAA	Ps.00g111010	0.09	0.816809	0.148927
8793	Expression Difference	3962	Ps.00g031260-v1.0.a1	ATGCGGTTACCTAGGGCTATCGCTGCGATCGTTGGGCTGGGCTCATTTGCGCCCATGCTGGTCGGCGCACAGGGCGAAACCAAAATCCACGAAAGGGGCCGTTGTGCTATTCGAGGTCATTGTGGAAAGCAGTCTATTTTCGGGGGAGAACTACCCTGTCCCGATAATGACCTGGCGCAACAACCAGAAGACGCTGTACGCCAGAAGTTGGTAAATCTGTGTGGCAGCAAGTGGAGTGAAGGCCCGGTCTGTTGTCTAGATGAACAGGTGAGCAATCCCGACCTCTGGTTTCAATAAGGCTGCCATGTCTATATTTATTTTTCCATCATGCTGATGAGCCATAGATCGATGCGCTTTCAAGTAACCTCAAACTAGCAGAGGGAATCATTGCATCCTGTCCCGCCTGCCGAGACAACTTCTTCAACATCTTCTGTACCTTTACATGCTCCCCTGACCAGTCGCTTTTCGTCAATGTCACCAAAACAGAAGAAAACAGCTCTGGCAAAAGACTTGTGACCGAGTTGGACAATATTTGGTCCAAGGAGTACCAAAGCGGCTTCTTCGACAGCTGCAAGAATGTAAAGAACGGTGCTTCGGGTGGAAAAGCCATCGACTTCATTGGTGGCGGTGCGAAAGACGATACCCATTTCATGAAATTCTTAGGTGATAAGAAGTTTCTGGGAAGCCCGTTCCAGATTAACTACCACACAGAGCCCAGTGGGTCTGACCCGCAAGGAATGAAGGCTTTGTCAATAAAGCCAAAGGCCTGCAATGACGAGGACAAATCATTCCGGTGCTCTTGTGTCGATTGTCCGGACGTGTGTCCGGAGTTGCCCGCCATCTCTCCCCACAAGATATGTCACGTAGGACTTCTACCATGTCTCTCTTTTGCCGTCATTCTCGTTTATTCCATCTTTCTATTGTTTGTTATGGCTCTGGCAAGCTATGTCACATACAAGGAGCGCCGGTTCCGCAAACCAGAGCGGGTGCGCTTGCTGCAAGATCCCACGCTCAGTGACGACGAAGATGAAGGGGAAATCATGCACCGTGGAGGATATATGGAACGGTCACAGGGAGTGTACAAGCTCAACTCTGTGCTGTCAGCCTTGTTCCACCGAATTGGTGGTGTTTGTGCGCGGTTCCCAGCAATAACAATATCCGCCAGCGTCATCGGAGTTGCACTGCTGAGCCTAGGGTGGCTGAGCTTCACCGTTGAAACGGACCCGGTGCGACTCTGGGTGAGTCCATCATCTGCGGCCGCCCAGGAGAAGGATTTCTTTGATCAGAGCTTTGGTCCATTCTACCGAGCTGAGCAGGCATTTTTGGTGAATAACCGCCCAGAGAACGACTCACGTCCGCTCTTGGACTACGAAACCCTCACCTGGTGGTTTGACGTCGAGTCTCGCGTGCGCCGCGTGATCTCGTTGGACCAGGCTCTCAACTTCGATGACGTTTGTTTCAAACCGACCGGAGAAGCCTGTGTCGTGCAATCGGTCACTGGGTATTTCGGCGGTTCTGTCTCAAACCTTGCCCCAGATACATGGAAGGACAGACTTAGCCACTGTACAGAGTCACCCGGAGACCCTAGCTGTCTCCCCGATTTCTCGCAGCCCCTCAAGCCCGAAATGATTCTTGGTGGATATGAAGATACAGGGGATGTTCTGGATGCCCAGGCACTCATTGTGACCTGGGTGGTAAATAACTTTGCGCAGGGAACCGAAGAAGAAGCAAAAGCTATCGACTGGGAGAACACTTTCCAGGCCGTTCTCGGGGTAGTCCAAGAAGAAGCTGCCGAGCGAGGCCTTCGCGTGTCGTTCAATTCCGAGGTCAGTTTGGAGCAGGAACTGAACAAGTCTACCAACACAGATGCGAAGATCGTTGTCATCAGTTATCTGATCATGTTCTTCTACGCCTCAATGGCCCTGGGTTCCGTCACAGTTACCTGGAGGTCTCTGCTGACCAATCCGTCCAATGCCCTTGTTCAGTCTAAATTTACACTGGGTATCGTCGGCATCATCATTGTTTTGATGTCCGTTTCGGCATCGGTCGGACTGTTCTCGGCAGCGGGCGTCAAGGTGACCTTGATCATTGCTGAAGTTATTCCATTTTTAGTCCTGGCCGTGGGAGTAGACAACATTTTCTTGATCGTCCACGAATTCGAGCGAGTCAATATCAGCCATCCCGATGAAGAAATTGACGAGCGAGTTGCTCGAGCGGTTAGTCGAATCGGACCTAGCATCTTCCTGTCTGCTTTGACGGAGACAGTGGCCTTTGCCCTGGGTGTCTTTGTTGGTATGCCTGCTGTCAAGAATTTTGCCGCATACGCCGCCGGTGCTGTCTTCATCAATGCCATTCTGCAAATTACTATGTTCATCTCCGTCTTGGCTCTGAATCAGAGACGGGTGCAGAGTCTCCGTGCGGACTGTATCCCTTGTCTTACTGTCCGAAAAGCAAACTCATTCGGCTTCCCCGAGGAAAACTATGACGGACAGGATGGGGAGAGTACCCTGCAGGCCTTTATTCGTCGGGTCTACGCTCCTTTCCTCCTGGATCGTCGTGTGAAAGTTGGGGTTGTTATATTTTTCTTGGGTCTTTTGACTGCTGGTCTAGCGTTTATCCCCGAGGTTCCTCTTGGGTTAGATCAACGGATTGCGCTTCCCAGCGACTCGTATCTGATTTCATATTTCAACGACCTGGATTCATACTTTGGTGTGGGGCCTCCGGTCTACTTCGTGACCCGGAATGTGAATGTCACTGAGCGAGGTCACCAACAACAGCTCTGTGGACGGTTCACCACTTGCGAGGAATATTCGCTGCCCTTTATTCTCGAGCAAGAGTCTAAGCGTCCGGATGTTTCTTATCTTGCAGGTTCTGCCGCGAGCTGGATTGATGATTTCCTCTATTGGTTAAACCCCCAGCAAGACTGCTGCAAAGAAAACGGCAAGCTTTGTTTCGAGGATCGCGTTCCTGCCTGGAATATCTCTCTCTTGGGAATGCCAGAGGGATCTGAATTTATTCATTATGCCAAAAAATGGATCGATGCTCCCACCGATGCCTCATGTCCCCTTGGTGGCAAAGCACCCTACAGCAATGCTTTGGTTATTGATGAGAAGTATACGACAATCAATGCCAGCCATTTCCGTACTAGTCACACGCCCCTTCGGAGCCAGGAGGAATTCATCGAGGCGTATATTGCAGCTCGCCGGATTGCAGATGGCATCTCACAGGAGCATAATATCGACGTCTTCCCATATTCCAAGTTCTACATCTTCTTTGATCAATACGTCTCCATTGTGCGACTTACTGGTACCCTTCTAGGGTCGGCTGTGGCTATCATCTTCGTCTTGACCTCTGTGATACTGGGGTCTATAGCCACGGGCGCTGTCGTTACAACCACGGTGGTTATGATAGTGGTCGATATCATTGGCACCATGGCGATCGCTGGTGTCTCCTTGAACGCCGTGTCTCTTGTCAACCTGATTATTTGTGTGGGCATTGGCGTTGAGTTCTGTGCTCACATTGCCCGAGCATTCATGTTCCCAGCTCGACCCATTATGGAGAAGGTTCCTGTCGAATTCCGTGGTAAGGATGCTCGAGCATGGGCGGCCTTGGTCAATGTCGGTGGCAGTGTCTTCAGTGGTATCACCGTGACCAAGCTTTTAGGAGTTTCCGTGTTGGCGTTTACTCGGAGCAAGATCTTCGAGATCTACTACTTCCGTGTGTGGCTAGCCCTGGTGATTTTTGCTGCTACACATGCTCTCATCTTCTTACCAGTCGCTCTTAGCTACTTTGGCGGCGGTGGTATGTACAAATTGACCCATCACCATGGAATAACGTGAGCTCTACTGACCGATTTAGGTTACTTTGACCCTGCGTCTGACGGTGGCCTAGAAGCCAACCTCGCTTCACGTGGTTACCGCTCCTCGCTAGTCCATGATGATTATGACACTGATGAATACTAA	Ps.00g031260	0.11	0.779522	0.149122
8794	Expression Difference	678	Ps.00g051370-v1.0.a1	ATGCTTGAAAGTCCAAAGGCCGAGATTACATTCGATCAGGTCACAAACGCCCTCAAGAGTGTTCCCGATGAAGAGATATTCACACGGTGGCCGGCTCCCGGGATCGAGTTGATGCAAGCCCCAGCGGCACTTATCGAGAATTTCTACATCAAGCGACCAAATCCAGAAATGTACAAAGTCATGAAAGAACACAATGCATTATCCCAACTCTCGGCATCCTTGCTAGCAGAGGCTAAAGTCCTAGAGTCGCTATCCCAGCATCCGCACCCGAACATAATCCGCTATTACGGTTGTCGGGTTCTCCGTGGGTACTTTATCGGACTTGTCATTGACAAACATCCACATTATCTATACACTTATCTCAAGAACCGGGTAGGGACAATTGAAAAACGGTCCTTCATTGCTGCCCTCGAGTCCTCTCTCCGCCATCTTCATACACATGGATTAACCCACAACGACCTGACTCCCCGCAACATTCTGGTGAGCAAAGAAGGCATGCCTGTTTTGATTGATTTTGCTGGATGTCAGCCTATTGGGACATATTTGAAGCATATTCGAGGAACTCCAGGGTGGATAAATGGAGAAATCAAGGACCACAATACATCGAAAAAGGAGCATGATGTTTCTGCTTTAGCCAAAATCAGTGCGTGGTTGGACAAGCCAGTGTTTGATCAATGA	Ps.00g051370	0.05	0.881227	0.149146
8796	Expression Difference	1820	Ps.00g037790-v1.0.a1	ATGTTGTCCTTGCTCTGGCTACTTCCGTCGGCGCTCGCCGCTCAACCCTCCGCACCCGACCCCATCCCCGCTCCGCTACGAACTCTTGATTTCGGGCAACTGAATTTCCTCCATACTACCGACACTCATGGCTGGCTGGCTGGTCATCTGCAGGAGTAGGCTTTGGACCCTGCGAAGCTTTGAGTTGTACTAATAATCGCAGACCGTCCTACTCCGCAGACTGGGGAGATTATGTATCGTTTACGACACGCATGCGGGAAAAGGTGGAAGCACAAGGACAAGATCTACTCGTTATAGATACTGGTGACCGAGTCGAAGGGAACGGCCTATACGACTCGTCCGAGCCTAAGGGTATCTACCTTTCAGACATCTTGCAGCATCAGCACATCGACCTGTTGACGTCGGGAAACCACGAACTATACAAGCAAAACACATCGGAGGCTGAGCTTCTTGTCACCGTTCCTAATTTCCGGGGCAACTATCTGGCTTCGAATATCGATATCATTCACCCGACCACGAAGGAGCTTGTGCCTCTAGCCCCGCGGTTTAAGAAGTTTACTACCAAGAAACAAGGCATCCGTATAGTAGCTTTTGGCTTCCTCTTTGATTTCAACGGAAATTACAACAACACTGTGGTTCAGAGAGTATCTTCTACTATCAAAGAGGATTGGTTCCAAGAAGCCATTCGGGATAAAGAAGTGGATCTGTTTTTGGTGATCGGCCATGTGCCTGTTCATTCGCCGGAATATCGGGCGATCTTCAAGGAGATCCGGGGAATTCGTTGGGATACTCCAATCCAATTCTTTGGTGGGCACCAGCACGTGCGTGACTATGCCCAGTATGATTCCAAAGCCTTTGGCCTAGCGAGTGGTCGATTCATGGAAACTGTTGGCTTCATGTCAATCGATGGCCTCGCTAGCAAAACAAGCCAGCAGTCTGCTGCTGGCCCCGTCTTCAAGCGCAGATACATTGACAACAATATCTTTTCTTATTATCATCACACCGGTCTTGATCAAAAGACCTTCCCTACCGAAAAAGGCCTCAATGTCTCCCGATTGATCGCCAAAGCACGGACCGACCTTCATCTGGACCAAATCCATGGATGTGCTCCACATGATTTATGGATGTCGCGAGTCAAGTATCCGGACCCTAGCAGCATCTACACCTGGCTTGAGACTCAGGTTTTGGGTGACTTGAGGGATGAAACTCGTGGGGACACGCCAAGGGTAGCCATTATTAACACGGGCGCTATGAGGTTCGATATCTTCAAGGGACCTTTTACCCAAGACTCGACTTTTATTGTATCTCCATTCACCAGCACCTTCCGCTATGTGAAAGATGTCCCATATGACAAGGCACAACTTATTGTCGAGGTTTTGAACGAGCAGCCTCAAGTTTTATCTACGGATGAATCTTCATTGACAACCTTGGGCCCTCTTGAGCAACTTGCATATCCGGAAGACGTGATTGCCCAAAAATGGGCTTCAGCTAGTGGGCAAATCCCCATGTCCGGTCCGGAGCTCGTGCCCGGTTACACGACAAAAGACGATGCGGGCACAGATGGCGATGACACCATCCATGCACCCATCAACTTTTACCGCGTGCCAAACTGTATTCAAGCTCTCAAATCTGCCAATGCATCCGAGACACCGAAGACGGTGGACTTGGTCTACCTTGACTTCATCGAGAAATATATAATACTGGCCGCCAAGTTTGCTGGTCTCGATGTCGATATCGCAAAGGAGAGTGATGTGTACACGCCGAACGTGTCTTTAACAAACCTGATCCTTGACTGGGTGAAGAAGAACTGGGAGTGTTGA	Ps.00g037790	0.09	0.818489	0.149338
8797	Expression Difference	1755	Ps.00g035200-v1.0.a1	ATGGACCCCTCCATCCTTCGCGAGCTCTCCAAGCTCGACCCCGCGGTACCGTTCCGCTCATCGACTGATCATCTGCATCACACATGGGCCAAGACATTCTTCTCGCGCCCGGAGTTGTACATCCGCCCACAAACCATTCCAGAGATTCAACAGCTAGTGACTCTCGCCCGTCGCTGTCGTCGCCGCATCGTAACAGTTGGCAGCGGCCACTCGCCCTCCGATTTGACATGCACCTCGTCCTGGCTCGTAAACCTCGACGACTTCAATCGCATCCTCCACGTTGACCCGTCAACCGGCTCGGTAACCGTCGAAGCAGGCATTCGATTGTGCCATCTGGGCGCACAACTGGAGGAACATGGCCTGACACTCGAGAACCTGGGCAGCATTGACAGCCAGTCCATAGCAGGCGTCATCGCCACCGGCACCCACGGCAGCTCCTTACGCCACGGTCTGGTATCGGAATGCATCGACTCACTCGGCCTGGTACTCGCCAATGGCCAGCTGGTCCGCTGCAGCCCGACAAACAACCCGGATCTGTTCCGCGCGGGCCTGGTGTCGCTCGGAGCGCTCGGAATCGTCGTCGAGGTCACCTTTAAGGCGACGCCCACGTTCAATATCGCCTGGCGCCAGGAGCGGTATTCGCTACCTCGCGTGCTGGACGAATGGTCGACCGGTCTGTGGACATCGCATGAGTTCGTGCGCGTTTGGTGGCTGCCTTATGAGAAAGGCGCTATTGTCTGGCGTGCTGATAAAACCGACCTCCCGCTGCGCGCTCCCCCGAAAAGCTTCTACGGTGACGCACTGGGCTACCATATCTACCATAATCTCCTAGCCTTGTCCTCGTATGTCCCGCGCATCCTGCCGTGGGTCGAGTGGTTCGTCTTTGGTATGCAGTATGGCTTCCGGGCTGGGTCGACCATCACCGAGGCCGTTGAGCCTGCGCGCTCGGGATTGTTGATGAACTGCCTGTATTCACAGTTCGTTAACGAATGGGCTCTCCCGCTGGAAAAAGGCCCCGAGGCCATCGGTCGGCTTTCGGCCTGGCTTCACGGCGACATGGAGACCGCGCGCATCCCCTTCTCATCCAAGGGACTGTACGTGCACTGTCCGGTAGAAGTGCGAGTCTCCGACACCTCGTTGAACACCAAGCCCCGCCCATTCCTGGACCCCACGAGTCGCGGCGGCCCGACACTCTACCTCAACGCAACGCTCTATCGTCCATACCTCCGCGACCCACCGTGCAAAGAACGCTACTACGAGGCCTTCGAATGGCTGATGCGAGAGATGGGCGGGAAGCCGCACTGGGCGAAGAATTTCCACACATTAAACCCACATGAGCTAGGCACCGCGTACGGGTCAGACATGGAGTCGTGGATGAAAGTACGCTCAGAGGTCGACGCGGACGGGATGTTCGTGGGCGAATGGCATCGACGCCACCTGCCCCTGGAGCTCGGACAGGGAAGCGAAGCACCCGAGGGCGAGAGACTGCCCCTCCTGGAGCGCGAGCACGAGCGTCGCAAGGTAGACATGAGTGGCGTTGGGGATGGTGTCGAATGGGTAGGGGATCGCCGATGGCAGGTTCAGGCTCAGGCTCAGCGACACTCCTTTGATGCGTTGGATGTGGAGAAGAGCCTGTACCCATTACCGCCAGATCATTCGCCTAGTCCGTCTGGGACGGCGACCAGCGAGGAGAGCTTTGATTTGCTTGCCAGGGGCGAAGCGAGCATCGTGCTCCCCGATGGACCAGGGGTGTGA	Ps.00g035200	0.11	0.784969	0.14935
8798	Expression Difference	1483	Ps.00g091250-v1.0.a1	ATGTATTATCCACCTCCGGGTCCCCCTCCAGGACAAGGGGCACCCCCATGGGGAGGATATCAACAACCTCCCCAATGGCAACCCCCGCCTCAGCCCTATCCTCCTCCTCAGCCCTACGGTTATCATCAACCCCAATCATCTTATCCAGGTCCTAACCATTCCCCCTACCAACCATCACCTTATCCTCAGTATCCCCAATATCCTCACTCTCCTACCCCGCCATACGGCCACACTCCATCTCCTCGTCCTCCCTCCCACCAGCAAAGTCTGAGTGCCCCTCAAAATGGTAAATTCTTCTATATGTCAAGGAAACTTTCGCAACGGCATTAACCATCGAACAGGATTACCTCGTGCAAATTCCCCGAATCTGCCCCCAACCCCACCCCAGAATTTTCAGCAATTCGGTGGAGGTGCTCCCTCAAACTACAGGTTCCAGTACTCGGCTTGTACCGGTCGCCGCAGGGCTTTGTTGATCGGAATCAACTATGCAGGACAGCCCAATGCATTGAGAGGCTGTATCAACGATGTCACTAACATGTCCAACTTCCTGACCCAGAGATTCGGGTACAAGCGAGAGGACATGGTCATTCTCACCGACGACCAACGGAACCCGTTGAGCCTCCCCACCAAGGCCAACATTCTACGTGCCATGCACTGGCTCGTCAAGGATGCCCAACCTAACGATTCCTTGTTCATCCACTTCTCTGGCCACGGAGGTCGTACTCCCGATCTGGATGGAGACGAGGACGATGGATTCGACGATGTCATCTACCCACTGGACTACCGTGTCGCCGGTCACATTGTCGACGATGATATGCATGCCATCATGGTGCGTCCACTGCGACCGGGAGTGCGATTGACGGCGATCTTCGATTCGTGTCACTCGGGCACTGCATTGGATCTGCCATACGTCTACTCGACGCAGGGTGTTCTCAAGGAGCCCAACCTGGCCAAGGAGGCAGCTCAGGACTTGTTCAGTGCATTCACTTCGTATGGACAGGGCGATTTCTCCAGTGTCGCTTCAACAGCCATCGGGTTCTTCAAAAAGGCAGTCAACGGCGAATCGGCCCGTGAGCGCACCATCATGACCAAAACCTCTCCGGCCGACGTTGTGATGTTTTCAGGGTCCAAGGACACACAGACCTCGTAAGTGGCGTTAGCTTTAAAAAGTTAAAGGTCAATAAATAAGAAATCCAAGCTAACCCCGGAAACAGGGCGGATACATTCCAGGACGGACAGGCGCGTGGTGCATTGAGTTGGGCGTTTATTAAATCACTGCAACAGTGGCCACAGCAAAGTTACCTGCAGCTGCTGAACACAATTCGAAATGAGCTTGAGGGCAAATACTCGCAGAAGCCGCAACTGAGCTGCAGCCATCCCCTTGGTGAGTTTTTTTTTTTTTTTTTCTTTCCCTCTTTTTTTTTTTGTGTGACGCCAGCCAAGCTGACTCGAGATAGATACCAACCTCCGCTTTGTGATGTAA	Ps.00g091250	0.07	0.853013	0.1494
8799	Expression Difference	441	Ps.00g121760-v1.0.a1	ATGCCACGCTGCGCCCCTGGTGACCCCGCCGCGGTGACTGAAGCCCGGGGGCCTTTTGGCCCCCGGCACCGTTGGGGTCTGTGGATCGATGGCCGCTGGCCATACCCGAAACTCAGATTCCTGGAGGGAGCCGCCCCGTGGGATCCGCCGTTCGCCGGCGTTGTCCACGGGGTCTGGACCCTTCATCCGAGGGCCACATGCCGCAGCCTGCCAGCGCCTTCACGGGCGCCTGGTCGGATCACCTGCGTGCGGACTGGTGCTGAGGAGTTTAGTGGGGGCAATTGGATGGTTTCAGCGTCCCCCCGGTACGCCGGGGGTGCCGCCGCAACCGGGCGCCTCGTGCGCCCCTTCCATTTAACTACATTCTACCCCCTCGGGGGTCTGGGCTCCCGGGACTCCCCCGCCGCAAGGTGGGTGGGCCCCCGGGACGTCTTGCCATGA	Ps.00g121760	0.05	0.889338	0.149476
8800	Expression Difference	936	Ps.00g094630-v1.0.a1	ATGCGCCTTTTCCTAATTCCAATCTCGACAAAACGTGCTCTCATATATGCTCGACCCCTTAACAAGGATTTAGCGAAAGAGCTTTCTTATCTTGATAGGATTACAACAAAGGCGGCTGAAACATGGGCGAAGTGGGAGGAAGCCGACAAAGGATGGAAGATGCACCTTGTTCGCTGGGGCAATCGAGTTCAGCAACGGATACCATACGAAGAATGGGCCCTCAAAAGCATTCCTTCATTCAAAACCCAATTGCGAATCAATGGAGATCATGGAAAGACCAAGGTGAATGTGCTGTTCCCCGGTAACGCGATGCGGTTGGAGCGAATCCAGCAAGTGGTGCGCACGATCGCCACGGAGAGGCAGGAAATTCACCGGAAGAGGATGATGTGGAGCTTGATCGCTGCGCCAATTACAGCACCTTTGGGATTGGTACCAGTGTATGTGAATGCCACGAGTTTACCGCGATGATATGATATACTAATGAAGACCAGGGTTCCGAATATTCCCTTTTTCTATTTGGCATACCGGGGCTGGTCCCATTGGCGCGGTTAGTTTGATATTCTTCACGGACCTGGTTCACGAAGCTGACGATAATACACAGCATTGAACGGCTCAAGACATCTAGAATTCCTCGTCGAGAAGAATCTCCTCAACCCCATCTCATTACCGGAGCTAGAGAAGCTGTATGCCAAACGCGCATCTCAAACACTCGAAGGTACCACGACTGAGACCTCATATTCCGAGATTGCCGACGACATAGAAGAGAGTGAGGACCGGGTCCTGTTGAAGATGTCTGATGCCAAGAAGTTGGCTACGATCCTGGAGGCACCGGAGCTTGCATTGGAAGCCGAACGAGCGATCATCCAAGTCAGCCAGCAGCTCGAGGCTGCAGCGAAGGCCAAGCAAAATAAGAAAGACGAGAAGAAGGATTCATAA	Ps.00g094630	0.05	0.894337	0.149481
8801	Expression Difference	462	Ps.00g117780-v1.0.a1	ATGCCCTCCATAAAGCTACAGCCACACTGCTCGAGTCCGGCAAAGGCGACTACAATTGCCTCAACTCCGAACAATCCCCTTCCAGCACTCCTTCAAACACCCTCAGGCCTAGCCCTTCTCGAGCTCCAGGGCACAATCAATATCCCCTCAGGGAACGAAGAAGATGACTTAGACTACTCTACATCTACGGGCGATCCGGCCTCCACCTTCGAAACTCCGATCGGAAAACTCATGTTCCCAGACTACTCGATCCACAACCCAGACGACACAAAATGGATGAAGCGCGCTTACATGTATGTCGGCCGGTATCAGCGGATGACTGGGGAAGTTAAAAAGCTGCCGCGGCCAATTGCTGTGCTACAGAAACGCCAGGCGTCGGAGGGCGAGGAACTGGAGGTTGTGGAGATCGTGCGCTATAAGATCTTCTTCAAGAGTCGGCCGGAACCCGTGACCAATGTTTGA	Ps.00g117780	0.04	0.903724	0.149503
8802	Expression Difference	815	Ps.00g040980-v1.0.a1	ATGTCTGCCGATCTCGACCAAAACCCCTCCCCCGCCGACCTAGCCGAACGCGAACGCGAGAACAAAGAGCGCAAAGCCCGCGAGGATGCCGAACAGGCTCAGCTCCCTTACAAGTGGACACAGACTATTCGTGATGTGGATGTGACAGCACCAATTCCGGGTAATCTCAAGGGCCGCGACTTGGATGTGCTGTTGACCAAGAACAAAATCCGGGTCGCGATCAAGGGTCAAGAACCCCTCATCGAGGTATGTGTCGACTGTGTCCCCACCCGGAGAATTACACCGGACACTCTAAATCAACACATCAACTCAAATGGCAGTCTGCTAATTATCCCATTTTCCTATTCAGGGTGACCTCCCCCACTCGATTCTCGTCGATGAATCCTCTTGGACCCTCGAGACTACCCCCACCCCGCCCGGAAAGGAAATCAACATCCACCTCGATAAGGTGAACAAGGTCGAATGGTGGCCTCATGTCGTGACCACTGCTCCCAAAATCGATGTCACCAAGATTACGCCCGAGAACTCCAGTCTAGGCGATCTGGATGGCCAGACTCGCGCTATGGTCGAGAAGATGATGTATGATCAGCGGCAGAAGGAGATGGGTGGTCCCAGTAGTGACGAGCAGCGGAAGATGGATCTGCTGAAGAAGTTCCAGGCTGAGCATCCCGGTAAGTTGTTATTGTCTCTGTCATCTCTTGCTGGTCACTTCTTCGATCCCCGGAGACGACATCGGGAGTGCATTCTTTCGTTTGAATATGTTACTAACCTGCGCTCTTGCAGAGATGGATTTCTCTAATGCCAAGATGGGTTAA	Ps.00g040980	0.07	0.84702	0.149593
8803	Expression Difference	1307	Ps.00g009850-v1.0.a1	ATGGAGTCCAAGATCCCCGACTTCTTGCTCGAGCAGCAAGCACAAGGAAGCCCAGAGACACAACCCTACTTCCTCACCTTCGAAGACTACTGGGAGCGCAAACTATGGCACCAGCTTACAGACTCGTTGGTCGAGTTCTTCCGCATGCCAGAGAGTGCTCCGCACCGCTTAGCCCTGTTTAAGACATTCGTGCTCAGTTTCGCCGACCGGGTCAACCAGCTCAAGTTTGTGTCGTTGGGGTTGATGGCAGCAACAGAATGCACAGGTTGGTGGTCCACAGTCTAGCCCCGAAGCTCCAAAATCTACCATGATGAGCACTGGGTTGCGTTGATGCAAGCTAACCACCCCCGTCTAGATGACCAAGAACGACTTGCTTTCCTCACATCCCTCGCTACCAAGACGGATACGGCCGATACACAGGATGCATATGTCTACGCGCTCGCTGACGTGGCCAACGTCAAGCTGTCGCTGAGGGATTTGGATGGAGCACAGACAGACCTGGCCACCTGCCAGCGGGTGCTAGACACGTTCGACTCGGTCGAGACCGTTGTGCACGCCTCATTCTACAAAGTGAACGCGGACTACTACCACGTACGTGATTATTAGAATCGTGTCTTTAGCCGGACACGGCCACTCGAAATGAAACTAACCCCTCTCTCCAACAGTCTAAGCAAGAATTTGCCTCCTTCTACAAAAACGCGCTCCTCTACCTCGCCTGCATTGACCTGGAAGAACTCACCGAGACCGAGCGCGCATCGCGCGCCTACAACCTCAGCGTAGCGGCCCTGGTATCAGAGACGATCTACAACTTCGGAGAGCTCCTCCTGCACCCGATTCTGGACTCGCTGACCGAGACCCCGCACAACTGGCTCCGCGAGCTTCTCTTCGCCTTCAACCGGGGCGACCTGGCTGCCTATGACGTGCTGGCCGGTAACATCAGCAAGAACAAGCTGTTGGAGTCACACCGGGTATTCCTGTACCAGAAGATCTCGCTCTCGGCCCTCACGGAGATGGTCTTCCACCGTCCCCCTCACGACCGCTCTCTCTCCTTCCAGGCTATCGCTTCCGAGACTAAGGTTCAGCCCGATGAGATCGAGCATCTCGTTATGAAGGCTTTGTCGCTGGGTTTGCTGCGTGGATCTATTGACCAGGTTGCTCAGGTTGCACAGATCCACTGGGTTCAGCCTAAGGTTCTGGATATGAATCAGATTGATGGCATGCGAAACCGTCTTAAGGATTGGGATGCTGGTGTTAATCAGCTCGGTCACTGGATCGAGGGAGCTGGTAAGGATGTTTGGGCTGCATAG	Ps.00g009850	0.11	0.784708	0.149725
8804	Expression Difference	2874	Ps.00g072160-v1.0.a1	ATGGCGATCATGAGCAGATTCCATCGGATAGTTGGCAACAAATCTGCAGAGACTGAGGCTACCCCAGTTGATGATCCAATCGCCCTGCAAGCGAGAGCCGATGACAAAGAAGCTGGACATGCTCCCATCAATGATATAACTGGCAAGGAGGAAGCCAGGCCTGCCGAAGATGCTCAGGCTGGTGTTCAGAAGATTGAGGCTGTCACTCTAGCCTGGGGGAAAGGATCGATGCTCATGGTTCTAATATTGTATGTGTCCCTGCCCTCATTACACTATTTGATCTTGGCAGCTCACGTCGCCCTTTTTCAACAGTATCTGGCTACTCACACTAGTGAACAATCTCAAGACTTCGGTGGTCTACAGCCTAAGCGCTTATGCGACAAGCTCTTTCGCGGGTCATTCGCTTTTGACCGTCATCAATATCGTGGCATCTTCCATGACAGGCGCAGTGTATATTCCTATGGCGAAGGCGCTGGACCTCTGGGGTCGTGCGGAAGGTATTCTTCTAATGACTGGGTTCTGTATCCTGGGAATAGTGATGTTGGCTGCATCCCATAATATAGCCACCTACTGCGCTGGACAGGTAAGAAGGGACTTGATACCCACGCGTTCATTCTTGTTGGTATCTAACACCTCCATTCACTACAGGTGTTCTACTCGGTCGGATTCGGGGGTCTCGCATACAGTTGGAATGTTCTCGCAACCGATGTGACAAACTTGAGAAACCGAGGGTTGGCATTTGCTTTTACCTCGTCCCCGGCAATAATCTCAGCATTCGCTGGATCTAAGGCCGCTGAAGGATTTCTCGACAATGTCACTTGGCGATGGGGCTACGGAGTCTGGGCAATTATCTTACCCGCTTTCGCTTTGCCGATATATTTCATGCTGGCCTATAATTTACGCAGAGCTGAGAGGGAAGGCATTCTCGTCAGGGAAAGAAAGGCCTTTAAGTTTAATTTCGAAACAATTTGGTGGTTTATTAAAGAGTTTGATTGTGAGTTACCATATCGGCGTGTTGCGAGTCGTTGCAGGATGCTAATGCTTATCTCGACAAACAGTGATGGGTGTTTTTCTATTCGCTAGCGGCATGGTGGTATTCCTTCTACCATTCACTCTGGCCAGTATGGCACCCCATGGTTGGCAAACCGGCTATATCATTGCCATGATTGTGATTGGGTTGGTCTTACTTATCTCATTTGGTTTCTATGAGACCTACCTAGCCCCGGTGCCATTCTTGAACTACAAGTTCCTCACCGATAGGACCGTTCTAGGAGCATGTCTCCTAGACATGACTTACCAGATATCTTACTATTGCTATGCCGTCTATCTCCCGTCATTTTTGCAAGTGGTGTACAATTTGGATGTGGCTACAGCTGGATACGTTGGAAACACTTTCAGTGTCGTGGCATTTGTCTTCTTGTTCGTCGCTGGCTGGCTCGTCCGAGTGACAGGTCGCTTCAAGTGGATTCTCTGGGTCTGTGTACCGCTCTACATCTTTGGACTTGGCCTGATGATTCACTTCCGTCAACCCGGTGGATACATTGGATATATTGTCATGTGTGAGGTATTTTTCTCCGCCGCCGGCAGCGTTTTCATCCTGTGTGTGCAGCTTGCTGTCCTTGCTTCAGTCGATCACCAACACGTTGCCGCGGTGCTTGCCTTGCTTTTCGTGATGGGAAGTATCGGTGGTTCTATTGGCAGTGCTATCTGTGGAGCTATTTGGACAAATACGTTCTTGAAGAAGCTTGCGGAAACCTTACCAGAGTCAGCCATGCCCAATTTGTCTCTCATTTACTCCAGCCTTCCCCAGCAGCTCAGTTATCCAGTTGGAAGCCCCGAGCGAGACGCCATTGTGGAAGCCTACGGCTATGCCCAACCAAGGATGCTTGCAGCGGGTACCGCATTCATGGTTTTGGGCTTCATCTGGGTTGGCATGATGAAAAACCTGAACGTCAAGAATATGACTCAGACAAAGGGTAACGTTTTTTAATAGGGAAGGATCATTCCAAAGACGAGTGAGCAAGTTGTGTATTGAACTGATGGAATTGATGAGAGCCAATTCTATGCTGGATCTCCATGCTCCTTCTCAGTTTTTTTCATGTATTTTAATGATATCCGAAACAACATCTCTAGTAGACTTCTACTGCTGCTTTCGGCAATTTTCTGTGAGTTTCGACCTCGCAAAATCCTTTAAGTGAACCTATATACATATCAAGCAGGTAAATATGGTTTCGGGTATGGTTAGGTTGACAAAGAAGTAAGGCATAAAATCAGAGAAGGGTCAGGACGATTAACGGGCGAAGTGAGCAACGCCGCCTTGAGCTGGGTGACACAAGGTCAAACCATGCAAACAATCCAATCCAATCCAATCCAATCCCAGGCCGAGGTCATTCACCTTACTGCTCGCAGTATGTCGTGATCAGGCCATTTATTATGTACTATGTCATTCGCTTCCTCGCTGACAACCCCGGTGTCTGGCTCTTCTATTGTCACATTGACTGGCACATGATGCAAGGTCTTGCGATGACGTTCATCGAGGCTCCTCGTGAGCTTCAAGATAACCTCGTCATTCCTGATGATCATATCAAAGTCTGCGAGGCTGCCGGTGTCCCCTACCAGGGAAATGCTGCTGCCAACACGGAAGATTGCCGCAACTTGAAGGGCGAGAACAAGCCCCCCGGGTTCATCCCAGCTGGGTTCACTGCCCCTGGAATTGCCGCTCTTGTATTCTCTTGTATTTGCCCAATCATGGGAATGGTCGCCATTTCGATTTATGGAATGTCTGGGCTAAAGTCCCCTGTGAGAAAGCCAGGTTCAGATGATGGCAATACTTCCATGGAAATGGAGGTCACCTCAAGGGTGTATAGGGATTAG	Ps.00g072160	0.04	0.91308	0.149813
8805	Expression Difference	1069	Ps.00g012710-v1.0.a1	ATGGCAATCGCACCGAATATTTACTCGGCAGAACCTGCATTTCCGGTCCTTGCTGATTCCCTACTCCGACGGTCAGAGTCAACAGAAAATGCAGCTCCTCCCTCAGATGAGACAGCTGCAAAAAATGACTGGAACCTCAAAAATGATTGGAAACAGGGTATCCAATCCTCCAAAGAAGCAGTATTCCGGTGCGGGGTTGTCCTCGGCTTCTCCAGGCTGCGAATGAGAAGCAATGAAAGCTACGAGTATATCGGACAGGTATGACGGACTCAACAGTTACGACTCGCTATAAATTGTCAAGAGACTAATACTACTATAGATTCCTCGATACATTCTCACAAACCAACTGCGGAGTATCCATCCATCGCCTGAACCGAGCGCATTCATTATCCACCCACGAAGTTTCGAGGCTTTTGCCCCAAGGACTCTACTCAATGAGCTGCAGTCTTCTTCCCATGATCAACCCGGTCTATCAAGGGATGATGCAATCCATAGACTTGACTCTGTGCAGTTACTTCCCGTACACAACTTCACCAATGCCGCACAGGCCATCGGCAAGGTCTCGGAAGTGCTGGACGAGACCCAAGAAAAGCGTGAGCAACAGAGAAAAACGACCGAGGCAAGCCCCTCCGCCGAAAATCCCATTATTCTCATCGTTGCGGGCCTTGATACCCTAACGGAAGGAGTAATTCGAGCCTCCAACCCGGCTCGAGGTGCAGCCGTTCTGACAGCTACACTCCGCACCTTGACGCATTTGTCTCGCGTGCACGCCTCTCACCTCTCGATCATTCTTGTCAATACTAACGGACTCGGGACCATGAATCCAGAGTGGGATAAAAGCCAACCCCATGGGGATAGTGCTGCGAGGCAGCCCCTAGAAGATGGCATCCACTCCGTCTTCCATTCGGATATCCCCTCCCTGTTCCCAACCTTGCTCATGAAGACACTAGACCAAGGCATCGATACCCATATGTTGCTTTCTGATTTGAGAGGAGCTCAGATAGTCGAAGTGATCAAAGATCGAGTTGGTATGAGTCTAGGCAAATGGGGAATATGGAACGAGCAATGA	Ps.00g012710	0.04	0.912121	0.149886
8806	Expression Difference	4509	Ps.00g031290-v1.0.a1	ATGTTAGCTGGCAAAGGCATTCGTGCCATTTCAGTGATGTGGGCGATGACTTTAATCTCTTTTATTCTGATTCCTCTCCGGCTCTATACACGAATCTATATCGTGAAGGGACTTGGAGTGGACGATCATGTCTTCAATATGGCCTGGGTAGGTTTCCTTTCCCATTCCATCTATAAACCCACCAAGGCAGATCTTCCAGGGCTACCCCAGTATGATAGGACGCTGACCTGACTCTAGGTATTTCTACTTCTTTACACCGTCTTTCTCACGATTGCTGGTGTACATGGATTTGGACAACCCATACATACCTTGGAGATGGACTCAGCCGTGAAAGCCGTCTATAACGAACTGATTGGACAAACATTTGCCGTGTTAGGAATGGCAATCGCGAAGCTGTCGCTGGGAATCTTCCTGCTTCGCATTGTTGTCAAGCAATGGCATCGTATTTCAATATGGATCTCGATGATCAGCTTGTTCATTGTGTCGGTAGTGACCGCCATCGTCCTCTGGGTCCAGCGTCTTCCATCTCAATCTATATATGACCCTCGCGTTCCAGGGAATACCGTTATCCCAGTCACCCCTGTCTCCGTTTTGCTCGGATGTATGTTCGATCTCCTTGACTTGTTATATGAGCCATATGCTAATATTCATGCAATCCAGGCTGGTGTGCCGCTGTGGACTTCTATTTTGCTCTTCTTCCATGGATTTTCATTTGGAATCTTAACATGAAATTCAAGGAAAAGATGTCCATCGCAATTAGCTTAAGTCTGGGCTTCATGTGTGTCACTTCAGTGCCTCGTCCTCTATGAATATAGACTAATGTTTATTTATAGAGCCTGTATTTGCGGGATTATCAGAACCATTGAACTGGGCGGGATGTCCAGCTCCAACTACACTGGTAATCCACTTCTTAACCTCTCAGTCCCTACACATCACTAATTCTCACATGTGCCCCTTTTCTAGAGGATACGGTTGACCTCATAATTTGGTCCGCCGTTGAACTGGCTGTCACCCTTATCTGCGTTGGCATCCCCACTGTCCGCCCTTTATATCGCACCATTGTCCATGGATCGCGTCCAGAGAGCTCGGAGGGCAGATATGTCAAACATGAAGACCCCAAACAATCCCCTCGCTATCGCATGCGGAACCTGGCAAAGGGCGCCACGGCTTTTAGTGTTGTCCAGGAGGGGCACACCGAGTCATATATTACTACTGGTTATAGCCGGAGTGATGAAGAGGTTCTAGTGGGTCAATATGGAAGCAGTCATGATGGTATTCGTATTCAAGAAGAGGTGCGAGTGGAGAGAATATAAAGCAGAGTACAAACCCAAGGCTAAAAGCAAGACAAGAGTATAACGGGGAGTATCAATATAATTAAAATTGTCGAGATCTGTTTCTTTGGAGGTGAAGTTTAAGTGAAAACATTGAATATTTTAATATATTTCATATGTTTCATATAATTATGTTATATACATAAGTTAAGTTATATGGCTGCCTGCTGGGACCTGATTTTCTCAACTTTCCCCCTTCATTTCCCCCCCCCCTCAACCCCCACTGCTTTCAGCCCTATATATTACTTCTGCTTTTGTTTTATTATCTTTGCTTGACGGTACGTTGTTCTTTCTCTCTCTCTCTCTCTCTCTCTCTTTCGGATATCTAACAACCTCAATAGATCCCACGCCCGTCTAGCCTCCACCATGGCTGTCACCTCTATTTCAACCCCTTTCGACTGCGTCCTTCCTTCCAGCAGCTCCGGTAGCTCCATTAAAAAGCCCATCAAATCAGTCTCTAAGCCATGCTTTGGCTGTGACTGTGGCGATCAAGAGTGCGATTTCTGCATATGCACTGTGATGTGAGCTGGCTGCCATTCCTCTCAATCTTCCTCGATATACTCCGTACTTTTCTGGGAATTCCAGTGGCGGATGGTCTGATCGCATGTGGAGAGGTCACCAGAAAATTATATACGGGGGAATATCTGCGGATCAGGGTCCAAGGGGATTTTGATGGTTGGGTCCATGCGACATACCCTGAGCCCACCAATATATTTATTATTTAATGGCCCCTTTTTTTGGTTCGTAGTTTATATAATCTCAGTAATCATGGATGCGATATAAACTAATTGATATAAATATCTTCTAGTTTTTAAAGTCAATCATAGTTAACTAAGTTCAATCGTTGATGCCTGAGGCACAAGATAGCTGAGTCAGCGGCCCTTTTGGTCAGCGGCTTTCGGGGCCCCGGGGCCAGACATCCGCAATCTTTTGAGCTTAATGGCCAATTTCCCTGAAAAAGAGAGCAAAGTATCGATTTATAATGTATCCGGCATCTAATACGTCGGATGATCAGCCGCGGACACGGACTGCCCGTGCGTGCGACTCTTGTTACAAAAGAAAGGTTGAATGTGTTCTTGATCAATTCTCGACCTCGTCGCTAAACTAGTCCCAGATCAAATGTGATGCGGCGCTTCCGCAGTGTAATTGGTGCAGTCACCATAATATTCCCTGCACATTCGACAGAGTGGTGCAGAGGAAAAGAAAAAACGTCAACGATGAGGGGTGAGCCTGTACGTCGAGCTTGTTCGTTCGTGTGTCTGACGTTGAAAGATAAAGACGCCCCAAAGTTTCACGGCTATCGGAGCGAATTAGTCGCATCGAGCAGCTTCTGGCAGAGAACTTGATGGCCGATCAAATCTCCGGTATAGTGTCTCTTCAATATGCAGACCGAGGAGCAATCCAAGACTAATTGGTAAAAAGTGCCTGAAGACTCGCCTCAGTCTTACGAAGCCAACACGACAGCCACCAACTCGCCAAGTAACACTCAGTTTCCAGATCCATCGTCAGTGCGAGTTCACTTTGCAGGCAAAGAACTGGGTGCCATCAGTCTACTCACAGGCGCGCCGTTTCTCTTCCCCGAGGGACAGGAATGGATCAAAGCTCGCACAGGACAGTATAGTGGAATTGACAAACTTAGTCCAGCTCGAGCACCTTGGGAGAAAGAGCGTGGAGAAACCTTCAACACTGTTTTGATGAACATGAACATGAACACTAACACTTGCAATCCCTATGAACTTCCCGACTGGAGAACAGTGCAGGTGTACTTCCACGCATATAAGAGCTCCAAGGTGATGCAGCGCATCTTTCCTATTATAGATCTGGATCTTTTCGAGGAGACCCTCAACAAAGCTTACAGTCAGTCGACATCTATCCTCAAATATGGCCAAGCTAGTGCCAAAGTTTGTGTCATTGCATTTCTTACCTTTGCTTCTCGCCTACCCCACGTCAAAACCATTGCAAACGCTACTACAAATATTCCAGTCGACCATGATCTCCTTGCCACCAAGGCGCAGTTCTTTATGCCTCAAGTATTACAAGAGTCTGCCAGTCTGGACGCAGCCCAGGCTATTACCATGTTGGTAAGTGAGCCGATCTGGTGCATAATTTCGATAACTGACCAGTGAATCCATCAGACCCTCTTCGAATTATCTTCGGGAAATATGCGGGCAACAAACTACTATGCGGCGATTGCTGCGCGACTCGTCTTCATGCTTGGTGGCAATCTTTTTAGCGGTCACGCCACCGCGAGGGATGCGCGCAGCCAGCAAAAGCATGCACAACTACGGAATGTATTTTGGATTTGCTACACAATTGATAAGGACCTTGCCCTGCGCACGGGTCAGCCACCTACTATCGCTGACGAAAATTGTGAGCTGACGCTTCCGCCGGGCTATCTCGATCGAGCATTCTTGGATGTGGACGACGAGGAGGCTCCATGGTGTGGTGCAGTATTTCCATTCGACTTGCGCTTGAGTATGATCAAAGCCCGAGCCCATCGAGAACTATATTCAATCAGCTGTCTCCAAAAATCCGATGCCGAGCTGCTCAAGTCAATCCGAGAACTCGATGACGCGCTAGAAGAATGGCGGCTATCAGTCCCTCCTAAATGGCGTCCAACCATGTCCTTTTCTTCCGAGACCTCTGACCCAAACATGGGTATGAACACTGTCATGCTGCGTCTGAACTATCACCTATGTATGACCATCATCCATCAAGCGAGTGGAAGATGCAAGGCATGGATGCAAGGACAAAGTGGCATGATGGATGGGGTGAGTTCAAGTATGGCACTTTCAGTAGAGGCCAGTCGATCAAGTCTATGTTACCTCGAGGCGGCAGAACATGTGGTAGTCGACGGGGTTTTCTGGTAGGTGTTCCTTGTCCTGGCTGTCTAGAGCTTAAGCTAATCTGTCCTAGGACTCTCATCTTCTACCCCATGTCCGCGCTGCTCACTATCTTCTGCAACATTCTTCAGAACCCATTGGACCCACATTCGCGCGAAGACTTGGGCCGATTGAATGTCGCCACGGTTATGATTGAGCGTATCTTCTCACGGAAACTACATGAAAGTGAGCTTGTGCACTTCAAAATGGTCGCCGATTTCATTGTGGAATTGAAGCGATTGGCCGAGTGTGCCATTGACAAGGCCTGGGCGGAGCAGCGCGCCGCCTCTCATTGA	Ps.00g031290	0.12	0.762589	0.149915
8807	Expression Difference	943	Ps.00g065480-v1.0.a1	ATGGGTGCTGGAAACTCTAAGCCTGAGGCTTCGGCTGGCTCACAACATGTGTTCTCCAGGTATTTGCTCTCCGAACTCGATTTCAGCTTCCGCGGCATTTGGTGCTTGACAGCGGAGAGAACGGGAACTACCTTCCAATTGGCGCCAATTGTAAAGGGCAGATGATTCCTACAGATCTAAATGGGCTGTCAAGATCCTATCACCATTTGCGACACCGCGGAGCTCATCCAACCCATTCTACAGCCGACGCTAACCTAACCATGCACAGCAACTCTCCCGTCCAATTCTCCTCAAACCTAGTCGATGCACTCCAATCGACCTCAGAGGTGAGCACAACACAGCTATAAGCAAATGCCCAGCTCGATCCAAAAAAGCTCACAATCCACCAATCAAACAGACCGACTCCACCCGCGCCAAAGCCCTGGAATTGGAGATCCAAAACCGTGTCGCACAGGAACTGCAACGCCTCCGCGCACGCGAGCAGCAAACCCTCGCCGAGATCGAGAAGCGCATCTCCGAGTCCAAAGACACCATCTCTCTGCCCGTCACAGCAGCGACCGCGCCCCTCGCCCCCTCCACCTCCGGTTACCCAGCCGGCTCACTGAACCTGGACGCACCGCGGATTCCCTTCGCCGGCCGCCACCACGACCCCGTGCCTACAGTCGCCGCGCCGCAGGAGACCGCTGCCGCCGAACAGCCCGTTGTTAAGCGCGATATCTCGCGCGACTCTGTAGCTGCCGAGATCGAGCAGTTGCGGAGCAAGCTTGATGGACGGAGGAAGCTGGTGGAGCTCGATGATGGAGTTTCCAAGGCCCGCTCGGATGTTACTAGCTGCCTGCAGTTGAATGACCGTCGGCCGTTGAACTGCTGGGAGGAGGTCGATGCTTTCAAGCGTGAGGTTGCACGCATGGAGGCTGCTTTCGTGGATCGCATTGTGGGTTAG	Ps.00g065480	0.1	0.792056	0.149923
8808	Expression Difference	1204	Ps.00g105840-v1.0.a1	ATGGTCTTTGGAATAGGGCTGATCGTCAATGCGGTCCTGGTGGCCATCCCAGTCGGGGGAAGCGTTGGGGCTCTTATGGGAATTGACGCCCACCGAGCCGCTACGGGTCAGAAGCCTCTATTCACCGGGGGGGACAATAACGATGGCACCGACTCCGGCAGCAGCAGCGACAGCACTGGCGGTGGCAGCGGTCATGACACTGTCACGAACAACGGCGTGCAGAACACCCAATACTGCGAACTGTCTTGGGGAATATCCCCACCGTCAAAGACCGAGCAATACACCCGTAAGTAACCTCGAACTACCAGCCCAGGTGCTGTTGACCCCTGAACAAAGACTAACCGAGACTATAGTGAACCCCAATCAATGGGGTGTGACAAAGACTTCGACAGGAAACGGCCTGTGCATGAATGTATGCATTGAACATGACCCATCTATACTTTTCATGAGGGCCTACTAATGTGGCATCTTAACTTAGGTCACAACGTTGGTCAACCAGACTTATGCAGCCCAGACTGCTCCCGAGTTCTCCATCACCTGGCAATTCGACCCTGGCCCTCAGACTGCGCCTGTCCACGGATACCCAAATATTCGCGTCGACGATGTGTTGCCGAAGGAGATGGATAAGATCTCAGAGTTGTATCTTGACCTGCATTGGACATATGGACTGGGTGACACCGCTGCCGCGTCAACAGATGTACAAGCGTTGGCAGACGCAAACCTTGCCACAAACGTCGCAATTGATATGTTCTTGGACACCGATTCCGACAAAGCCCTGAATGGAACTCAGGCGAAATTCGAGGTCATGGTTTGGTTCTGGATGTCAAACGAGGAGGCCCAGCCTCATGGATGGGGGAACCCAGGAATCAACAGGACCGTGGGAGGAACGACATTGTGAGTTGAGAGTTAAACTTGTTTGTAACTGACATCCCTGCATACGCTAACATTCATTTTCATCAGCACACTTTACGAGGGTAAAAATGACAACGGACAGTATGTTTTGTCCTGGGTCCCGGAAACGATCGTCGAGAAGTTCACTGGAGACATTTACCCTCTCATTACCGATCTGTACAACTTGGAAGGAAGTTCCTACCCGGCTAAGGACGACTACCTTGGCAGTCTCAGTTTCGGAACAGAAGCCTACTCCGTGGACAAAAATGTCACATTCTCAGCCGAGCAGTACAAGATCGACATCAAGAGCTGA	Ps.00g105840	0.06	0.864344	0.150247
8809	Expression Difference	1573	Ps.00g030990-v1.0.a1	ATGGAAGCAAAACATACCCCAGTCCCAAATGGGATGACGTCATTCTGGCGGACAGAGCCTCACTTTCTAGACAGCCATCGATCTACCGAAACTCTCCCTCGGGAGTGCGATATCGTCGTTATAGGAGCTGGATATGCAGGTGCTTCTGTCGTGCACCATATCCTCGACCAAGTTAGCCCCGGGTCGAAGCCGCCCTCGATTGTGATTTTGGAGGCGCGACAGGCTTGTTCTGGTGCCACTGGTCGAAATGGTAAGATTAGAATAATCCCAAATGAGGAATTTTGCCAATTCTTATTTATTTTTCTTATTATAGGAGGACACATGAAGCCTGATATTTATAATGGTATCGCTGGCTTGGCCGCTGATCATGGCGTCGAGGCTGCTGCTGAGGTTGCAGCCTTCGAGGCTAAACATGTTTCATTTCTCAAGGAGTTCATCGAAAGAGAAAATATAGACTGTGACTACTCAATTACGAAAGCTATCGATGTGCAGCTGTCGCGGAGTCATAGCGCAACTCTCAAGAAGGGATATGAGGCATTGATCGAGAAAGGATGTGAAGCAACAAAAAAGGCAAAATATATCCCCGGCAATGAGGCAGAGAAGGTGAGCCCATGTTTTTAACCCCCGGGATGCGTACAAGCTAACCAGCAATACCTCAGTTCTCTGGAGTCAAAGGCGCGCAGGCCTGTTTCACATATGATGCCGGTCACATTTGGCCATACAAATTCGTGCTGCACCTTTTGGAAAAAGCAATTGCACAAGGTGTAAATCTACAGACGCACACGCCGGTAACTGGGATGACACAGTCTACTAACTCCACGTCGAGTTATCTCTGGACGGTGAATACTGCCCGAGGCTCTATTTCCGCCAAGACAGTGGTTTTAGCAACAAATGCCTATACCTCGTCTTTGGCCCCTCAATATAAGGAGAAGATTATCCCTGTCCGAGGAACATGCAGTCGAATCATTGTTCCTGCAAGTACCACCGCCCCTCGCCTGACGAATACTTATACCCTGCGTTGGAACAATTGGAATTATGACTACCTCATCCCACGGGCCGATGGGAGTATAGTCGTCGGCGGTGCTCGCCCGGCTTTCATCAATGATCTGGGCAGCTGGTACAATGTCAGTGATGACAGCCTAGTACTCGAACCTGCTGTTCGATACTGGGATAATTATATGCAGCGTAACTTTGTCGGGTGGGAGAATAGCCACGCTTACACGGACAGAGTATGGACAGGGAGTACGTTGCTCGATCTATGATACCCATACGCTGACCGCCAAGCTGACTCGACTTCTTAATAGTTATGGGGTACTCGTCAGATGGGCTACCGCATGTTGGTCATGTCCCAGGACAGAAGGATCAGTATATCATCGCTGGGTTTACGGGACATGGAATGCCACAGATCTTCCTAGCAGCTGAGGGCTTAGCAAAAATGGTACTCAGGGATCTCGATTTTGCGCAAACTGGACTCCCGAGATTGTTCGAGTCTACTCAGTCCCGGCTTGATAGTCGTCAGAACAAGATATTCGCTAGCACCCCCGGGGCTGAGAAACCGCAAGCAAGACTATGA	Ps.00g030990	0.04	0.912806	0.150359
8810	Expression Difference	1393	Ps.00g073760-v1.0.a1	ATGCGAACCCCATTACGAGCGGTGATAGCCATTGGGTTAATTATAACCCTGTTTTTGGTCAAATTTCACCTTGATTCCATCTTGCAATGGCAAACTGATGGAATCACTTCCGACGTCTATGTCTTAGATGGCGATTCATATATCGAGCTGGTCTCGCATACTGCGACGCCCGCTTCACAGACCCAAACCCGAAGGAAATGGATTCCTACGGCCCGACCAACGTCTCGTCTAGTGATAGCCAACCCGGAACCGAAGCGCATCCCCGTTGATGTCCCCGGCGCTGAATGGGCGGGAGAATTATTCTTCGGATCTAGAGGGGCGCCCAACTTCTATGATTTAGAAAGCGTACTCGACAATGCCCAAATAATTGCTCCAGCAGAGCATAATGATGCGGCGGCACCTTCGTCTACTGCTCCTTCTCGCCCAAAGGTCACTCCGAAATCGGATCGCGTCATTATTCTGGGGAAGATGTCGTACGAAAATACCAATTGGCTTGAGGATGAGCTACCAGAGTATGTCTCCATAGACCAAAATCACTAATCGACCACAAACGGCGCAAATGCTAACCCAGAACTCGAATTCTAGATGGCAACACGCAGTCTACCTTGTCGATGACCCCGAAGCATCTTTGCAAGTCGAACAAAATAAAGGCAAAGAAAGCAATATCTACCTGCAATACATTCTCGACAACTACGACAAATTGCCCGAGTACATGGTCTTCCTCCACGCTCATCAATATAGCGGCCACGTCGAATTCTGGGAGCAGGACAATGTGTTGACCGTCCAAAGACTACAACTCGACTACCTGCGACAAGTTGGATATCTCAATCTACGCTGCGACTGGAATCCTGGATGTCCCGACGAGGTCCAGCCATTCCGGCAAATGGCTGGTCGCACTACCGAGCTTGCCTTTGCGGGTGCTTGGATCCGTATCTTTAATAACACGGATGTGCCTGAGATGGTTGCGACGCCTTGCTGTGCTCAGTTTGCTGTAACCAGGGAGCAGGTCCTCCAACGCCCACGGAGCGCCTATGAGTCGTATCATGATTGGCTCATGACAACCGAATTGGATGACGAAACGAGCGGTCGTGTCTTTGAATACATATGGCACATTATTTTCGGGCAGGATCCCGTGTTGTAAGTTATAACACAAAAAGATGTCTAGGGAAATTGTTGCTAACCCTCGAGCGTGAATAGTTGTCCTGCAAAGGCACAGTGTTACAAGGATGTATATGCTATGGATTACGTGGAACCAGCTGATGATTTCTTTGATGATGACTTCTGGGGCAATTGGGACGATTGGGACGATGAAACGCCCGTAGATGAACCACCTGTGCATGCGACACCTGCGAAGGGGACGCCCGTGAAGGAAACGCCTGTGAATGAGACATGA	Ps.00g073760	0.04	0.911158	0.150547
8811	Expression Difference	1181	Ps.00g028220-v1.0.a1	ATGATCGCAATTGGCATGGAAGGCTCTGCCAACAAATTGGGCATTGGCATCATGCTGCATCCCAAGGATGGTAGCGCCCCGCAGGTACTCGCCAATATCAGACACACCTATGTCTCCCCGCCAGGCGAGGGCTTCTTGCCTAAGGATACAGCGCGCCATCACCGATCATGGGTTGTGAAGCTGGTCAAGCAAGCTCTCAAAGAAGCCAAGGTCTCCGTCGACGATGTGGACTGCATTTGCTTCACTAAGGGACCTGGAATGGGTGCCCCGCTACAGAGTGTGGTGATCGCCGCGCGTATGTTGAGTTTGCTTTGGGGTAAAGAGTTGGTTGGAGTGAATCACTGTGTTGGACGTATGTATTCATACACATCAGCTATAGACAGCACCTCCTATTTGGAGTTAGAACTCGAACAAACCACTAACAATGTGAATCTCTAGACATTGAAATGGGCCGCCTCATCACCGGCGCAACAAACCCAGTCGTCCTATACGTGTCTGGCGGTAACACACAAGTGATCGCATACAGCTCGCAACGGTATCGCATCTTCGGGGAGACTCTCGATATGGCAGTAGGAAACTGTCTAGATCGGTTCGCGCGCACACTACACATCTCCAACGACCCGGCACCAGGATATAATATTGAACAACTGGCGAAGCAAGGAAAGCAGCTAGTCGATCTCCCCTACGTCGTGAAGGGCATGGACTGTTCATTCTCCGGGATCCTGGCTGCGATTGATGGCCTGGCTAAGCAGTGGGGGCTAGGCGGGGAGGAAAAGGCACGAGAAGATGAGCAGAAAACCGTTGATTCTACAACTGTCGCGGACAATTCATTGGAAAGCAAGCCCACACGCGCAGATCTATGCTTCTCCCTCCAGGAAACTGTCTTCTCAATGCTTGTTGAGATCACCGAGCGCGCAATGGCGCATGTTGGATCGAAGCAGGTTCTTATTGTTGGCGGTGTTGGCTCGAATGAGCGTTTGCAGGAGATGATGGGTATTATGGCGCGGGATCGCGGTGGAAGTGTCTATGCGACGGATGAGCGGTTCTGCATCGATAACGGCATTATGATTGCACAGGCTGGTATGCTCGCATATGGGACTGGATTCCGGACCCCTTTGAGTGAGAGTACTTGTACACAGCGGTTCCGTACGGATGAAGTGTTTGTGAAGTGGCGGGATTGA	Ps.00g028220	0.06	0.877068	0.150581
8813	Expression Difference	7183	Ps.00g088480-v1.0.a1	ATGGCTGATCTATACCCTTCATTGGCCCAGTGCGCCATCGTCGCAGCTGCTTTCAAGGTGCTGCTCTTCCCCGCATAGTAAGTCCCGCTCGTTTCGCTGCAGCAAAAAAAAAGATCGGGAAGGCATCAATCACTGCAAAACTGCTGCAAAAAACTGCAAAAAGGAATTCCAAAGGACCCGGGAACAGGACACTGGGGTTACCAAATGAGTTTTGCTAACATACTTTTCTTTGTGTTGCAGCAAATCCACCGATTTTGAGGTCCATCGCAATTGGCTCGCCATCACCCATTCTCTCCCCATCCAAGAATGGTACTATGAGGTATGTTCGGTCGGGCGCGTGGTTCTGGAGTAATTGTTCTGGATATTGACTTGGGCTGGTTTAGAAAACTTCGGAATGGACGCTCGATTACCCACCGTTCTTTGCAGCCTTCGAGTGGCTGATGTCGCAGGCTGCTGCATACGTAGACCCTGCGATGTTAGTCGTGAAGAACCTTGGCTATGATTCCTGGCAGACTGTCTACTTCCAAAGAGCAACTGTGATCTTGACGGAGCTGGTTCTTGTCTATGCGCTTAGTCGGTATGGCACTCGATCTTTTTTGGTGATGTGATGCAATGGAATTCTGACAATTATTCGATAGATTCGTCAAGTCCGTTCCTTTTCCGAACAAGCAGGCTGCGCATGTAGCCAGTCTTTCCATCCTACTATCCCCGGGTCTCCTCATCATCGATCATATCCATTTCCAATACAATGGCTTCATGTATGGAATCCTGATCTTATCAATTGTCCTCGCTCGCAAGCAATCGACTCTTCTCTATAGCGGTATCCTTTTCGCGGTACTGCTATGCATGAAGCACATATACCTCTACCTCGCTCTCGCCTACTTCGTCTATCTACTGCGCACCTATTGCCTTAGTATCAAATCGGTTTTCCGGCCCCGGTTCGGCAATATTTTCAAACTAGGATTCTGCGTGGTTGGCGTTTTTGCAATTGCCTTTGGGCCATTTGCGCAATGGGGACAATTGCTGCAGCTCAAGGATAGGCTGTTTCCGTTTTCGAGGGGGCTGTGTCACGCCTACTGGGCGCCAAATATCTGGGCGATGTACTCCTTCGCTGATCGAGCATTGATTTCCCGTAAGTAGTCTCTACCTCTTCGCACGCACGACATATGAGCTTATCTGACACTCCCCGCAGTTGCTCCACGGCTAGGGCTTCCAGTGAACACTGATGCTCTGAACAGCGTCACACGAGGACTGGTGGGAGACACTTCTTTCGCCGTCCTGCCGGAAGTTACAAAGGAACACACCTTTATATTGACCTTCTTGTTCCAACTAGTATGTGTCCCTCGTCCTGTGCCTCTGGCCTTGTCTAACAATTGTTTAGATTCCTCTCGTCAAGGTCTGGTTCAACCCGGGCTGTTGGGATACCTTTGTCGGTGCGATCACCCTCTGCGGCTATGCATCATTCCTCTTCGGTTGGCATGTGCATGAGAAAGCCATTCTCCTCATCATCATTCCATTCAGTCTCATCGCCCTCAAGGACCGTCGCTACTTCAGCGCCTTCCGACCTCTGGCGGTTGCGGGCCATGTCTCACTCTTCCCGCTACTGTTTACAGCCGCCGACTTCCCCCTCAAGACTATTTATACAGTCCTGTGGTTGGTGCTATTCCTCTTCGTCTTCGACCGAGTCGCACCTGTCCCCGAGCGGCCCCGAATTTTCATATTCGACCGACTTTCGCTGCTTTACTTGACCATTTCTATTCCTTTGATTATCTACTGTTCCCTGGGGCACCAATTGATCTTCGGATGGGACCGGCTCGAGTTCCTGCCATTGATGTTCATGAGCAGTTATTGTGCCCTTGGAGTTGTCGGAAGCTGGGTTGGGTTTATGGTGATTTATTTTACAGCTTAGACCTATCAAACTAGCTCAGACTAAAAGATTGTTTTATTTAGCTATCAAGGATGAACTACACACAAACTTCTTGAGGTCATTGTGAGGTGACTTCAGGATTCACGATGTAGGTGTAGAATGTTTGCATTGTTTGTTTCCACGTGGATAAGACCCACGGATCATGGAGTCTATTCTCCCGCTAGTCCCAAAATGGTTAGCTCCACTTCATCCATGGTTGGCCTGCAGTCAAATGCAGGTCAGATAGAAACATGGGGGAAGAATCTGTTTTCTATTCTTCCATTCTAGGACTGTATTGGAATTGTCAGTGTAAACGTGTAGGTATTTTATTATTTCTTTGATTTAAATGTTTGCCTAGGTAATTGTCTCGCCATAAAAATGCATGTTCGCGGCATATATATATTTCTGTAAGTGATATAAATTCTCTTTCGATTATACATTTTGTGCAGGTGCTTCCACTTATTGGTGGTTGATAAGTTATTTGAGTGTAATCTACGAGCAAAATCACAAGCAATCTGGTCTAAAAGCAATAAAGTAAAAGATATAAGTGGTGACCTCACACATCACATATAGCATGTTTATTATTCACGTCTAGCTGCACGATAACCAAACAATCACAACAAAAGGGTATCATGACGCATAAAGAAGGGGTTCATTAACTTCAGCAAATGTAGATATAGAGTACCCCTGATTCAACAATAGACGTCTGGGTGGCCAATGCGCCTGTGGCACCGCGGCTGAAGGTGTATCAATTCTACATGCCCTGCTTGCTTTAGAGCCATAAGGGTGATATATAGTTACAGATCGGCCTAGGAGATAGGACGTGCATACAAAGCTCTTTGATAACCACGACTTGTACTTTTAGTGGAATACAGTTATTCTCAAAATAGGTCTTGTCATATTTCATACTTGAAATATGATTACTTAGGCAGATGCCTGTAGGGTGAAGAACAAATAACACTTGAGCATTTAAAGTCAAAGAGAATGCAGTTGAAAGGTTGGTGTTTCATGCTAAAAATACAAACAAAGCTGGTGGTTGACATGGTTCCGGCCCCGGGGTAGTTCGAATTGATTGTTCCGATCTTAGCCCGGGGAGGTGACCGAGAATAGAAACTGAGAATTGATAACCGTGTTGAAGAATAGAAATATCATTGAAAATTGAAATGAACATAATATAGATAAAATCTCCTCGATCAGACGAGTCGAATGAGGGTAAATACGGATAGTGTTGGGGAAGAAAGGAAGAAAGGAAGAAAGAATTGACAGTCGGAGATGACGAGGGGGAGGAGGGAGAGTCGAGGGTCCCGAGGAAAGCCCAGGTGCGTTTTTCTGCTGGGCTTTGGCTCCCGCTTGCTCCTCCTCTCCACCAATCAGCTTCCACCGCTGATTCGCGGTCCTGCAATGATCTACCGCTCCGTCCTTTTTGTCTACCTTTCTTCTTTCTTGCTTCTTACACCTTCAAATATTCACAGCTTCCCTCCCCCACCCCCCTGATATTATAGTTCATCATCTCAGAATCGCTTGGTTCTCAACCTCGTTACAGGACGCGTTCTACTCCGGTAAGTCCGCGTGAATTCCCGAGCCATCGCTATTCCACTGTTCGCGTGTTCTTGGTCTGCGACCAGGCCTGATCACGACAATTCACTCCCACCCACAACCGCCCATTCTCCACACAACGGTGCACGAGAGCAACTGGAGCATCTTCAATCTATATCGCAACTCCCGTTACCTCCGCCGATTGCGTTGTCTGACGCGGCCTCTACCTTCCCGCACTCACTCGACAAGCTCCACTCGCTAACTAAGATCGCGTTTTGTTTAGTCCCGTTCATGCTCGATTCTCGATTTTGTACACGGTAGCTCCCGGCCGACTGGCGCGTCCACACTTAATATTTAAAGCATCATGGTATGCAACACCTGATCCGATGGAATGGCCGCGGAGGTGCCAAGAAGAAAATGGTGGATGGTATGGAGACAAAGAGGCTTACACAATTGCATGTACAGGTGTTATTCAAACGCAAACCAGTCCAATACCTCCCGCAAACTGTCATTGAAGATGATAGTTCCGAGGTATGTACCTCTATTACCCATACTGCAGACCTTCCCGCTGACCCTCTTTCCTCTTTCCAGGTCTGGGTTATCCCGGAGACCAATGAGGTCTTCACCAGCTACGAGCCATACCTTCAGCGAATGGACTTCTACAAACAACGCCGATTCATCTGTGAGATCACCGGCCATTCGGGTTTGACCTTCTTCGAGGCACTCCGCAGTGAGGTATATTATAACATGGACACCGAGTGATGAACATATGCTAAGTCCTGACTAGACGGAGGAATCGCGTGAAGTCAACAACAGTTTCCCCGATGCGCTGAGAGAACCTATTCTGCGCAGAATTCAGTTCTCGATAGTTTCGAGGGTGGACAGCCTAGGTATGCTATTACTCTCTTTTCTAGTCTAAATCAAGCTAACGAATCTATTTCTCAGTGGATGAAATCTATGAAGTGAGATAGTCCCGCCATTTATTAACATTAACAACTGATCTAACAAAACTAGGAATTCAAATCAGACTTCTACCCGGGCGAAGCCGTTCTCATTTTGCTTGAGGATAGTAGTCGGCTTCATGGTACCATCAGAGACAAGGCAAACTTTGCAGAACAGCTATATGCTGATGGCACCATTAAAACACCCGCTTTTGCCAGGTATCTGGTCAAGATCCTAGATCGACAAAATGAAGAGGCCCTGCTGGACCAGGACCACATCACGCGCGACCGAAAGGCATTCACTAAATTGATGCTGCGCGGATTCATCAAAAACAACGTCACTAGAGAATCGTGGACAGGCGCGCCCTGGTTGGTCAAGCCATCTGTCGCAGAGACATACAAGATCCCGATTGAGGTCCCTAAGCATCTGCAGTATGGCGCGAAGGTGGCAGAGAAGAAGGCGATGAAGAAAGCGGACCAAGATGGCTTCTTTGGTTTCTTTTCTTCTCAGCAGCTGCCCGAGCTGAAACCTGCGGTGAAGGGACAGAAGTCGAAACTGTCTGCACAGGACATGGCAAAATCGAGGGAGGCGCAGTACCAAGAGTATCAGCGGTCACTGAATGGTAACCCATCATTCCTTCTGCCTTCCAACCCCTTGCGCCCTTCCAAACCGCCACTGGTTGGCGATAGGAAGCTTGCTGGACTCCCGGCAGTAGTCATCAAGAACGAGCCGAGAGCACCATCCCCACCACCGATCAAGTATCCTATCGAAGATCTGGACCTTGCTCCTAATTCCGAAAAGCAACACCGACCGACCCTCAAATTTATGATGGTAGGTGAGTCTGAGGATGACGGTGCAGATAACCTTCTGCCTGATGACCTAGAGCCGGAAACGGTGGGGTTGCTCCTGGAGACTTGGGACACCCTCAATGTCTACTGTGAAGTATTCGAACTAGATTCCTTCACCTTTGACGATTTCATCCAAGCTATGCGGTTCTCATCAGATGAAGTGGACTGTGAGCTTTTCGTTGAAGTTCATTGCGCCGTTCTCAAAAAACTCGTCAACTCGTCGAACGATGATGGTGCTGTTCAGATCTCACTCCCAGACTTCCCTGCTGATGATTCTGATGAATCCGAAGAAGAGGGCGAGGAAGAGGAAGAAGAAGCCGAGGAAGAGTCTCCAGAGCCGCAGGTGAAGCCTGGGAGAATGACCACCAGAGGAAGCTTGGCCAAGGAAGAGGCAGTCATCATCAAAGCACAGATTAATGAAGATGAACCCGAGGAGACACAGATTCATCGCGCCGGCGAGATGTTTGAGAAGTATGGGTGGATTGATCGTCTCCGCAAACGCGATTTCCGCAACGGTGGATGGGAGTTGGTGATAGTTGGACTTTTGCACCAGCTATCTATCCGTCCTCGCTCGGAGCAAATCTGCAACACCATTCTCAAGCATCTGGCACCTCTCGACCGTGAACCTACACAATACACCGTGCAGGAGCAGTATCAAACACTCGACATCAATTTGCGTACCAAGGTGCTCCAGATGATTTGCATGTTGAGTTTGGAGACCAAGGCCATCCGAAACTATCTAGAAGAGTGCAGCAATCAAATGACAGAGTTGCGCAAGGAGAAGATTGAGTATCAGAAGGCGCGCAAAGCAGGGTAAGTGAATCCTTTAACCATTGTCATTTTTCAACCGCTAACATCATCTTTCAGACTCATCGAGCTTCGTCAGCTGCACCAGGAGCGCAAGGCCGTTCAGCCTGAACCTGAAAAGGCCGGGAAGTCACCTACGCCAGTGCCCGAGCTGGACGGCTTGGATGATTCTCGATTGCTGGAAGGAGACTCTGAAATGGTCGGGGACACTGAAGACGAGGATATCCCTCGACCACGCTCGTTACGTGGAGGGATCGATCGGGCCCTCGAGCGTAAACGGAAGCAAGAATTGGAAAAGGAGCGAAAGGAGATATTGGCGAAGCAGCCTAAGGGGTCCAAGCAATATCAGCGAGTCTTGAAGAAGATCGACGAGCAGAAGGCCAATATCGAGAAGCTCCAGGAGCAAATCGAGACTGTGGAGAACAGCCTTCGCGAAACCGACTGCCCCAGGACCCGATGCCTTGGACTGGATCGCTTCTGCAATCGCTACTGGTGGTTTGAGCGTAATGCGATGCCCTACGAGGGTATGCCAGAAAGCTCAACGGCCGAGGCACACTACGCCAACGGCCGTCTGTGGGTGCAAGGCCCGGATGAAATGGAGCACGCTGGCTTCATCGACGTGACCGATGAACAGCGGAAGCAGTACCAGAAACATTTCCAAACCACCCCCGCAGAGCGCAAGAAGCACGAAGAAGGGCCAACCCATGTGTCGAATGCTCGTGAATGGGGCTACTACGAGGACCCCGAGGCAATTGAACAGCTTGTGGAGTGGCTGGACTCGCGCGGCAACCGGGAGTCCAAGTTGCTTAAGGAGCTGCTCCTCCAGCAAGAGTACATTGCCAAGTACATGAAGAATCGCAAGGCGTACTTAGCCGAGACGCTTGATAGAACCGAGTCGGAGGACATTCCAGCCAAACGCGTGACCACCCGGACCAAGACCTATCTGGATGTGAACGAGAGTGGGCCTCGCTGCCTGCGCTGGAAAAACACGACTGCGTTGTCTGAGCATGGACATCTTCATGTTGACCCTGGCCGGCCAGCCAAGCGCAAGCGGGTTTCAGATGACACCAGAGTGACCAAGGTAGCCAAACAGGCTAAGCAGGCTAAGCCTTTGACCCGAACACGCGCTCAGCGCAAGGGTTGA	Ps.00g088480	0.1	0.795861	0.150614
8814	Expression Difference	1141	Ps.00g087430-v1.0.a1	ATGGATAACTACCAGAAAATTGAGAAAATCGGCGAAGGTATGTTCTCTCGACGCGATTGTTGTACCCAGAGCCCAACTCACGCGTCGATGCTCTGTAGGCACTTACGGTGTGGTCTACAAGGCCCGTGAACTCAATCACCCCAACCGTATCGTTGCCTTGAAGAAGATTCGCCTCGAAGCCGAAGATGAGGGCGTCCCCAGCACTGCAATTCGCGAGATCTCCCTCCTCAAGGAGATGCAGGACCCCAACATTGTTCAGCTACTGAACATTGTTCACGCCGATGGCCACAAGCTCTACCTCGTCTTCGAATTCCTCGATCTCGATCTTAAGAAATACATGGAGGCTCTGCCTGTCAGTGACGGTGGGCGAGGCAAGCCTTTGCCCGATGGGTTCAAGGCGGGTGCAACCCTGGGCCTGGGTGATGCCATGGTCAAAAAATTCATGGCCCAGCTTGTTGAGGGAATCCGATACTGCCACAGCCACCGAATTTTGCACCGTGACTTGAAGCCTCAGAATTTGTTGATTGACCGTGAAGGCAACTTGAAATTGGCCGATTTCGGTCTTGCCAGAGCGTTCGGTGTTCCTCTTCGCACCTACACTCACGAGGTACGCATTGAGCATCCAATTCCATTGGTGGAATTCGTCCTTTACTAACATAATTTACAGGTTGTCACATTGTGGTACCGTTCTCCAGAGATTCTGCTGGGTGGACGTCAGTACTCCACTGGTGTTGATATGTGGTCCGTGGGTGCCATTTTCGCAGAGATGTGTACACGCAAGCCTCTCTTCCCCGGCGACTCTGAAATTGACGAGATCTTCAAAATCTTCCGGTAAGGGTGGTTCTCTTATGTTCTATATTCAACCTTATTAACGAATTGCAGCATCCTTGGTACACCTGGTGAAGACATCTGGCCCGGCGTGACCTCGTTCCCCGATTATAAAGCCACTTTCCCCAAGTGGAAGCGCCCTGATGTTGAGATCGTTCCTGGGCTGGAGGAGGCTGGATGTCAGCTCTTGGAGTCTCTGCTCGAGTTTGACCCTGCACACCGACTATCGGCTAAGCAGGCCTGTCTCCACCCGTACTTCCGCAACGGCACCGCATACTACTCCGGACGTGGTCCAAGTAACGGCTTCCACTAG	Ps.00g087430	0.08	0.831455	0.150738
8815	Expression Difference	1328	Ps.00g102160-v1.0.a1	ATGGCCTCCCAAAAGATGACAAACGCCCTATCGGGCATCGAAACGAACCCACACCAACCAACAAAGCTACAGCAATACACCGATCTCCTCAATGAGATGGTAACAACCTCCACCGGCCACGAACTCGCCCAAGACCTAGTCTACTACCTCGACTCAATCCTCAGCGAAGAAGTGAGCATCGTCGCAGCCCGCCCCCTCCTCGACATCTTCATCACAGTCCTCCAATCCCTCACCCCGGAAACAAAAATAAAAGTCGGCCAGCACGCCATCACCCTCCTCCACACGCGCTCCGCCTCCGTCGAAGAACAAGACTCGCAGATCCGCGAGATCCTCGCAGACGCCTACGAATCCCAGGAAGAATACACGGCCGCCGCCCGCGCCCTACAGGGCATCCATATCGACAGCTCGCAGCGTCTGGTCTCAGATGCCGCCAAGGCCCGCCTGTGGATCCGTATCGTGCGCTACTACCTCGAAGACGACGACACGACCAACGCCGAAGCCTTTCTCAACCGCATCAAGAACCTCCCCTCCAAAATAGAAGACCACGATGCAAAGCTCTACTTCCAGCTCTCCCAGGCCCGCATCCTCGATGCCCGTCGCCGCTTCCTCGACGCCGCCCAGGAATACTTTAACGTGAGTCTCGCGCCGGGCGTCGACGAAGGAGACCGTCTGACAGCGCTATCTGCTGCAATCCGATGTGCCGTACTTGCACCTGCTGGCCCGCAGCGTTCTCGCTCCCTCGCCCGTCTGTACAAAGACGACCGCACGCCTTCCGTTGAGGAATTCGGTATCCTGGAGAAGATGTTCCTGGACAGACTCCTGACAGCCGATGAAGTCGCCGCGTTCGCAAAGAAACTTGCGCCGCACCAGCTCGCTGTTACGGCAGACGGTACGACCGTTCTCGATAAGGCGGTTATCGAGCACAATCTCGTTGCGGCGAGCAAGCTGTATGAGAATATCCATGTCGATGACCTGGGCTCGATTCTTGGATTGCAGTCTTCGGGTGATGTGTCTGCTGGCGAGAAAGCGGAGGCTTATGCGGCGCGCATGGTTGAGCAGGGACGGCTGCGTGGTCGGATTGATCAAATTGATGGGGTTATTTCGTTTGATGCTGAAACCCTTGGTGGATCCTCGGCGGGTGCTTCTAATGGGACGAAGCTGAGACAGTGGGATCTTGGTGTGCAGGATCTTGCGGAGGATGTAGAGCGTGTTGCTACTAGTATCTCTGATCAGTTCCCGGTATGTGCTGGCGTTTGTTCTGTCTGAGGTTGCTTTTCTTGCTAATATATTGATTTTAGGAATTCGCTACGAGCCAGATGGTGCATTGA	Ps.00g102160	0.1	0.792056	0.15075
8817	Expression Difference	1037	Ps.00g107210-v1.0.a1	ATGTATACTCCCTTGCGCACTTTAGGTAAAGATGGACCCCAAGTCTCTGCCGTCGGGTTCGGGTTCGGAAGCCTCAGCGGATTCTACGGACCAGCTGGTACCCTCGACGAGAAAGTGGCTCTCCTATCGCATGCCCATTCTGCAGGACTACGTTTTTGGGACCTGGCTGATATCTATGGCGACTGTGAGGATGTCGCTGGTGAATGGTTCAAGCGATCTGGTAAGCGAGATGACATATTCTTGACCACCAAGTTTGCGCTCCAGCGCCAGCCAGGAGGAGGTCACACTTTTCGATCGGATCCCGACTACGTTAAGGCTGCGTGTGAAAAGAGCCTCCAGAGACTCGGGGTAGACACCATTGACCTCTACTACTGTCATCGAGTAGATGGGGTAACACCCATTGAAAAGACCGTCGAAGCTATGGTAGAGCTGAAGAAGTGGGTCAATCTAACCTCAAATACCACCTAACTGAATGAGTTTTGACATTATCCTTTTTCAGAGAGGGAAAAATCCGTCATCTCGGTTTGTCAGGTGTCTCAGTAGCCACACTACGTCGAGCACATGCCGTTCACCCTATTTCCGCTCTGCAAATGGAGTACAGTCTCTTTACACTGGACATCGAATCTTCGGATATCTTGAAAACCTGTCGAGAGCTAGGTGTGACTGTCGTGGCCTACAGCCCTATTGGGCGTGGGATCCTAACCGGCCAGTTCCGATCTTACACAGACATCCCTGAAGGTGACTTACGCCGTCTGTACCCAAAGTACTCGGAGAAGAACTTCCCGAACATTTTGAAGCTATTGCAGGCATTGGAAAATGTTGCCGGTTCTCATCAGAGTACCCCGGCGCAGGTTGCTCTTGCGTGGCTTCTTGCACAAGGTCCAGATATCATTCCCATCCCGGGTACCAAGTCGCCTGCCAGAATGAACGAAAATGCAGCGTCTGCAGTTCTTCATTTGAGTGACCAGGAAGTGCAAGAGATCCGTACTCTGGTGGAGAACATTCATATTGAAGGTACTCAGTACCCTGCTGCGTGA	Ps.00g107210	0.04	0.909433	0.150931
8818	Expression Difference	734	Ps.00g094830-v1.0.a1	ATGGTTGACGAGTTCACAACCCAAGGTCGGAAATGCTGCGCAATTCAAGCTGATCTATCATCGGGGACCTGTGGAGAAGCAATTGTCACACAGGCTCTTCAAGGTCTCGGGGTTGAGACCATCGAACTCTTGATTAATAATGCGGCTATTGCCCAAACACCCGCCATTGTTGAAGAATCGTTGGACCAAGATGAATTTGAAAAGTAAGTTATTTTGTCCACGACCTTTGGGGGAATCCGAATATTGCTAACGAGACTAGGATCATGCATATCAACGTACGGGCTCCTATCCTTTTGGTCCAGGCGCTGCTTCCGCACCTGGGATCGCAGGGGAACAGAATCATCAACATGTAAGTAATCTTGACCCGCTACCTTCCTGTGATCTCAACCATTGACGTTCATTCCAGTTCCTCAATTGGTTCTAGGTTAAATTTTCCAGGATATGGTGTTTATGCAGCAAGCAAGGCCGCTTTAGAGTCTCTGACTCGTACTTGGGCTCGAGAACTTGGTGTCAAGTATCATCTCACTTGTAACGCCGTTTTGGTAGGACCCACAGCGACACCCGACGCCCCCGATAGTGAGGCAAGGAGCGCTGCTAAAGGGCTTGCTACCGCAGAGCGAAGACTCGGGACACCTCGAGACGTTGCCGATGTGGTCACCTGGCTGTCGGGAGAAGGTTCTCGGTGGGTCAATGGTGATTTGATTGGGTCTAACGGGGGGGCTTTTATGCTATAA	Ps.00g094830	0.05	0.89711	0.151018
8820	Expression Difference	385	Ps.00g116350-v1.0.a1	ATGGCTGGCCGCAAGACATTGTTGGCTCCGATTCACTTCATTTTCAGTCTCCTGCAGAAGCGCAGCACTGTTTCAGTCTGGCTCTATGAGCAGCTCGCTTTCCGGATAGAGGGGAAGATCCGTGTATGTATTTCTTTACGGCGATTCCGTTTTGGTTGTCATCTGAGCTAACCTGTGCTAGGGCTTTGATGAATTCATGAACCTAGTCATTGATGATGCTGTCGAAGTACGTCTGGCAACTAAGACAGAGGAAGAGAAGCGCCGGCCGCTCGGTACGATGAAATTGAAATGGAAAGACAGACACATGAGCAACACCGCTAACTAATGCGCAACAGGCCAGATCCTCCTCAAGGGAGACAATGTCTCTCTGATCCAGGCTGTTTGA	Ps.00g116350	0.09	0.812203	0.151041
8822	Expression Difference	1165	Ps.00g059050-v1.0.a1	ATGGATCTCGTCAACCAGTGAGTCGACCTGAATTACAAACCGCATTGAGATCCCTGCTAACACACCTATTCTAAATAGCCTGGAAGGCCGTCTCCTCTTCGCCGTCCCCAAAAGCAAGTTCCCCCCCAAATCGTGACTCAGACCTCTGCGAGCAGCGATACCCACACGAACAAGAACCAAGAAACAAAGATAAAGAACTCAGCACTGACGACGCAAACCCACTATACAGAAGGACGTCTGCAACAAGCAACCCTCGATCTCCTCGCCGGCTGTGACGTCCAGTTCCGCCGCGAAACCCGCCTCGACATCGCGCTGGTCAAGAACCTACCCATCGCGCTGATCTTCCTGCCCGCCGCCGACATCCCGACCTTCGTCGGCGAAGGCCGCGTCGATCTCGGAATCACTGGCCGCGACCAAGTCGCCGAGCACGATGCTACCCTGCCCGCCGGCGAGGTCTCCGGCGTCGAGGAAATCCTCGACCTAGGCTTCGGCGCCTGCAAGCTGCAGGTGCAGGTCCCGGAGAAGGGTGAGCTCAAGGAGGCCAAGGACCTCGTTGGCCGCAACGTCGTGACCAGTTTCACTGCCCTCACCGAGGCTTTCTTCCGTAACCTGGAAGGCGCCGAAGCTGGCCAGAAGCTCACCACGAAGATCAAGTATGTCGGCGGTAGTGTTGAGGCTGCTTGCGCCCTCGGCGTCGCGGATGGTATCGTTGATCTTGTTGGTATGTTGTGATAAGCGCTAGTCAAACTGAAATACTGGAATCCGTCGCTAACATTCAATCTTCTTTTCAGAGTCTGGTGAGACTATGAAGGCCGCCGGTCTGAAGGCAATTGACACCGTCGTCTCCAGCACCGCCGTGCTGGTCAAGTCCCGCCAGTCCAACAGCGACATCCTCACCCTCCTCACCTCCCGTCTGCGTGGTGTCATCACCGCCCAGAAGTTCGTCCTGTGCCAATACAACATCCCGCGTGATCAGCTGCCCGTCGCATCTAAGATTACCCCTGGTAAGCGCGCGCCTACTATCACCGCGCTCGAGGAGGAGGGATGGGTTGCTGTCAGCTCGATGGTGGAGAAGAAGCGCATTGCTACGGTAATGGATGAGCTGATTAAGGTTGGCGCGAGTGATATTTTGGTTATGAACATTGCCAACTCGCGCACGGATTAA	Ps.00g059050	0.08	0.835304	0.151376
8823	Expression Difference	1355	Ps.00g096820-v1.0.a1	ATGTTTGCCAGGCCATTTGTCTGCTTGAGCTGCAAGCGCCCAGTATTACAGCTACCTACGCGACCGCAGGCCCAATACCTTCACGTCTCTCCTCCATTGGCACTTCCCCGACGGAAGGATTTCTTCTCATCCAATGCCCACTTAAAACAAAAACAGAACAACAACGATGAACCGATTGAGTTCTCTCCGGATTCCCAGAAGCAACGTCGACGGGGGCCTAGGTTACCGGCAGCACCCACTTCATTGCGGCGAGTAGCGGTAGAGGCACAGAGATCAAAGGATGGCATTCACTCCAAGGCGCTCCTCAAAGAGCAAGGTTTATATCGGACTAAGGTTGGCATAACTGAGATTTTCTTATCATTTTCTTCCGCTAATAGTTTTTGCGTCTCTAGACAGTGACTGCCTATGCTGTAGCCGAGCAATTCAACATCCGCAAAGTCAGAGATATTTTACAAGAACGAGGATATGAACCGGATCCGTTGGAAACGGGGCTCTTCCCACAAGTCGTTCATGTTCAGATACCGTTAGATTCCATACAGCGCATGACGAATCCCTCAAGCACAGATCTACCATCCGACGAAGTGGGCGATTTATTTGTGTTTCCCTCTGGTACAGTCGTAGCGTGGTCGCTCCCAGAAGGATTCACATCATTCCTAGCAACACGAACTCTCTTGCCCGCAGCAGAAGGTGCTCATGTTGATGAATTGGAAACCGAGGATCTCGAATTCGTGGAGGACCCGAAGAGGGAGAACAGTGTGATCAAAGGGGACACAATTATACTAGGAACCAACTCTGGCCATGGGGATGCAGAGGGATCACCAGCGGCGCAACAATCCGTCGATACGGTGTTGACAAAGGTTGCATTTTCCTCGGGTCTTGCCCGGAGTACGAAGTTGGCCGTCCTCGAGAGTCTTCTTTCAAACTATTTTGAATCGACTCGGCCAATTCCGACTCTCCTATCACAAGGATCACGTCTTCCTTTTACACGAGACTTTGTCCTCCGCAAAACCGGGCAGCTACTTAGTGTCCGAGCACAGCTCAATCTCTATTCCGAGCTCACTGATTCCCTTCCTGATATATTTTGGGACAGCCGCCACGAGCTCGGCTTAGAGGGATATTATGAGCAGGCTGGCAGAGCTTTAGATGTTGGAATTCGCATCAAACTGCTGAATGAGAAGATGGACTATGCGCAAGAGATCGCAAGTGTACTCCGGGAGCGCCTTAGTGAGACACATGGTCTCCGACTCGAATGGATTATCATTCTGCTCATTGCCGTTGAGGTTGGATTTGAAGTATTGCGTTTATGGAAAGAAAGAGTACATGAACAGGAGGAGGCGCGCAAGCAGGAGGCCTAG	Ps.00g096820	0.06	0.877068	0.151389
8824	Expression Difference	1131	Ps.00g052220-v1.0.a1	ATGTCTTTGAAACGATCCTCACCCACCCCGTTGAAGATCGGCGCACCTTCAGACTTTCGCAGAGTGCAATCCTTCCACGATCACCGGCCACAGTCATTCCATCCACCCCCGCCACCAACATATCAACCATTGGACCTCCGCATTCATCGATCAGGCAATCGATTGTCTGACCTACCTTCATTTGAAGCCTTCCAACTAATCGAGGGGCCCCAGCGCAAGACGCTACCGGTGCCCCCTCGTGCCCTCACGACTTCAACCGGCGTTCGAGACCGATACTCCCAAAAGGCATTTGTAGTCTCTCGCAAGCCAGTCGGATCCCAGAAACGCCGATCACTTGGAAACGTGGAGACTCTCCGCGCCGAAGAGCCCGTTCGCACCACTAGTACTCTGGTTCCGCATTTCTCCAAGGTCGCTCCCATCGAGACACCTCTTCCAGAAGCTCAGGCAGCATCTCCAGTCCACGGCAGGTCAAAATCGGAAGGGACCACACTTACATCGAACACCTCATGGTCAAACGACGCAAACACCAGCCAACCCTGGGGAAGAGTACCCCGAACCCCACCTGCACCCAAGAGACTGTACACAGAATCACCGGAGACATCCCCATCCAAGTACTCAGCGACGTCCAAGAACAGTCCTTCGTCGGCCAGCTCGCGAACGGTGCCATCACAATTCTCATCATCGCGCCGTCCATCCATTCCATTTCCCGAGAACCGAGACACAATCGATTCAGTCCCCTCCTCTCTTTCCAACCGCGTAACTCAATGGATGTTCCCTACCCCCACCAAGCCCTCTACACCCCCGAAGCAATCCTTCCTGCCCGGAGAGAACGGGTTTAACTGGGAGCGGACCCGCACGCTGAGCGGGACCACAGTTGCATCGACTACCCCGACCATCACTGGCGGCCCAAAAGCACGGAACAATAGCTCCATCTCTAGTGCCTTCTCTGGTGCTATCACTCCCCGCACCTCATTCCAGGTCTCCTCGTCTCCTGCAGAAAAAGAGGTTGACTCTGGTGTTTGTTACCCGACCATCTTTGAGGGCCAGCAGCAGCACCATCAGCTGTCTTCGTATCACGATAATGGACATATGCGGTACCACGAGTCTACTAGTATTGGGGTGGCATTTTGA	Ps.00g052220	0.07	0.855419	0.151406
8825	Expression Difference	903	Ps.00g086060-v1.0.a1	ATGTCGTGCTCCATACCCCAACGCTGCGCCCGCCAGCTTCTCCGAGAGCCCTTCCAGCGCGGCTCCCTACCCATCTTCCTCGCACCCGCCTTCTCCCCCCGCACACAATGCTTCTCGACCACATCCCCGGCGCAGTCCCGAGTCGGAGGTGCCGCGCTCTCCATCCCCCCGGAGGTGTCATTTAAGCTCATCGATATCCCCGCAACTCTGTCCCGCACACGAGGAAAGGATATCCCCAAGTTTATGGCTGAGATTAAGGGGCCCAAGGGTATTGTGTTACTGTTCAAATGTGGTCCGGCCGATGGATGCTAACTTGTCCGATTCACAGGCGAGATGAGCCTGAACATTCCCTCGTTCCTCACTATCACCCCCGATGAGACAGGCCAGAAGGCTAGTTTGTCAGTCTTGGATCAGACTGTTCCTCACCAGCGTGCTATGTGGGGTATGTTCTCCTTCTCCTGTCTTTTTCTCCGCGGTCTAGTCCGCACGGCAAGCCATTGGTGTCTAACATTTTATTTTTCTTATCTAGGAACCATTCGCTCACTCCTCCAGAATCACATCCTCGGCGTCTCCGAGGGCCACGTCTGCGTTTTGAGTATGGTTGGTGTCGGTTACAGGGCTACCATCGAGGACAAGGCGTCCACCGTCCAAGCCGACTACCCCGGCCAAAAGTTCGTTTCCCTCAAGGTCGGCTTTTCCCACCCAATTGAATTGGGTATCCCCCAGGGTGTTGTTGCGAGCACACCGCAACCTACCAGAATCCTGTTGGAGGGTGTCGACAAGCGGGTTGTGACCCAATTCGCGGCCGAGATCAGAGAATGGAGACGCCCTGAGCCCTACAAGGGCAAGGGTATCTTCGTCAACGGAGAGACTATCAAGCTCAAGGCGAAGAAGATCAAATAG	Ps.00g086060	0.08	0.838719	0.151558
8827	Expression Difference	3329	Ps.00g002630-v1.0.a1	ATGAAGGACTCAGCAGCCAAAATGTTCCTCGGTGGAGAATGCGGTAAGCGTCTAATACCCAATGTTATTGACGAGACGGCTCGCCAAACTCCCGATGTTGAATGCATGTCAATTCCACGGAGCAACAATCCCTCGGATGGATGGAAGCCTGTGACCTGGGCTCAGGTCGCCAATGCCGTCAATTATGTCGCAAACATGCTGATCACACAAAATGGACATCCGGCACCTGGCAATTTCCCTACAGTGGCCTACATTGGCTTGGAGGACCCGCGCTACCCCATCTTCGTGATTGGTGCTATCAAGGCCGGGTACCAGGCCCTGCTCATTTCGCCTCGTAACTCCATCGAGGCGCAACTCAATCTGTTCGACAAAACAAATTGCAACATATTATATCATGAACTTCAGTTTGTGTCAATAGTGCAGCCATGGGTGGATGCCAGCCTGGCAATGAAGAGTGTAGCTATAGCGCCATTTGATGAATGGGTTGCTGATGGAGTAACACCGGTTCAGTACACGAAGACATTCTCCGAGGCAGAATGGGACCCTTATGTGGTACTGCACACAAGTGGAAGCACTGGCCTTCCTAAAGCAGTGGTCCTGCGGCAGGGTATGGTCGCTCAAAATGATCTTCATCGTTACGTACCGGCGCGCGATGGCACCTTGCCCTGGCTTCCGACATGGACCAGCTCTCCTAATCCGCGCCACCTGCTCATCATGCCCTTGTTTCACGCTGCGGGTATCATGCTCTCGACTTTGTGTGCCTTCTACTATAATACGCCGATCGTATTCCGGGACCCCTCTCGCCCTATAACAGGCGACAATGTGGTCAAGTGGCTGCAAAATAGTAACCCGGGGTGGACAGCTATACCGCCGGCTATCCTGGACCATATGTCTCACTCGGAGGAGGCAATGAACGAGCTTAAAAAACTCCATATCGTGGCCTTTGGTGGAGGTCAGTGACATCCGCAATTTCTGTTTCTTGATTTCCTCCGCGCTATTTAGCTAAATCGGAACATCCCATCAGGCGCTATTACCCCCGAGACAGCTAACCGACTGGCAAACTATCGTATCAAGACGGCAAACGCCATTGCAGCTACTGAGTAAGAAACCCTCTAAATCAAATTCTCGGAGTATGAACTCTGCCAAAAGCTTTACTTACTAATCGCGGTAGGTTCTCTTTCTTCCCTTATTACTCTCAACCGGACCCCACCATGTGGCCATGGTTCGTCATTCCAAGTGATATAATGGGCATCAAATGGCGATTGATTGGCGAAAATACGTACGAGCAAGTCATAGTGCGCAAGGACAAGAAACCGGGGCTACAGGGTTGCTTCTATACCTTTCCCCAGCTGGACGAGTTCAGCACCAAAGACCTGTACCAGCCGCACCCGACCTTGGCAGACCATTGGACATACGTGGGCCGAGCTGACGACATCATTGTCTTCTCCACTGGAGAGAAGCTCAACCCCGTCACCATTGAAGGGGCTATCATGGGCCATCCAGCGGTATTCAGCGCCCAGGTTATTGGTAGTAAACAATTCCATGCTGGGCTAATGATCGAGCCAGTTCAGTACCCCAAAGACGAAAAAGAAAGGCAGCTCTTTCTTGATGATATTTGGCCGACTATTGAGAAGGTTAATGCTGAAACAGTTGCACACGGCCATATCTTACGCGATTATGTCTTTTTGTCGCATCCGGAGCGCCCATTTCCTCGTGCAGGTAAAGGCAGTATTCAGCGCGCTATGGTGGAAAGGTTATACGCGGAAGACATTCAAACCTTCTTTGATAGTAGGAACAACTTGGTCGTGGCTGTGAACCTTGATATCTCTTCTGAGACAACGGTTTTGGACTCAGTTCGCGAATTGGTTCGCAGCATGCTCAAACTCCCTGAATTGGCCCTGGAAGATGATCTCTTTACCGCTGGCATGGATTCGCTGCAAGCCATTCAACTCTCTCGCGCGCTGTTTGTCGCCCTAGAGAAAGCAGGTGTTAAACCCAGCGAGCAGGCGGTGGAATCGAGGGTTATCTATGCCCATCCAACGATCACACAGCTAGCGGTGTATGTCTTCACCCTGGTCTGCGCAAATTGCAAACAGGGTGGCCCAACCGGTGATCCAGGTGTGATGACGGATGAAACAGCCATTTGCACTGCACTCGTCGACAAGTACATTCACGATCTTCAAGATGCAGTGCCGAATAAGCCAGCTCCTGCCGACAAAGGACAAGTCATTATCATCACAGGAACAACGGGTGCACTGGGATCGTACTTGCTGGACTTTACTTTGAAATGTCCCAATGTTAGCAAGGTAATCTGTTTCAATCGTTCTGTGAACGGCTCAGAGCGTCAGATTGAGGCGAGTACATCCAGGGGATTATCGATTGATTTCTCCCGGGCCGAGTTCCTGCAGGTAAATCTTGCGGAACCAGACTTGGGCCTTACCCCCGAGCTAAAGAGTCGACTGGCAGATGAGGTAGACCGCGTGATCCACAACGCCTGGCCTGTCAACTTTAACATGTCCGTGGCGTCGTTTGAGCCGCACATCCGTGGGGTGCGTCATCTGGTCAATTTCAGCTTACAAGCTGCACGCAAAAGCGTGCCCATAACGTTCATTTCAAGCATTGGAACGGTTGAAAGATGGGAGAGCCCCGAAGTGCCTGTACCTGAGACAGCGCTGCCAGATTGGTCCCTCGCAACAATGGGATACAGTCAGTCCAAGCTCGCAAGCAGCATGATTCTCGATAAAGCTGCTAAGGTATCGGGTGTGCCTAGTGTTATAGTACGGGTTGGTCAAGTTGCGGGCCCGCGTAGCGAGAAAGGCAAATGGAATCCGCAAGAGTGGCTTCCAAGCTTAGTTCGCAGTTCCGTTCACCTAGGTCTCCTGCCTGACTCCCTTGGCACATTTGAAGATGTGGGCTGGGCACCAGTGGAGGACATTGCAAATGTGATACTGGATGTTTCGGGTGTGACATCTCTTTGGTCGGTAGAAGAGATTACCGGGTACTTCCATGCACTCAATCCAAAGGCTACCAACTGGCCTAGCCTCATATCCGTCCTGTGTGAGTTTTACGGCGAGAGAATCCAAAAGGTGGTCTCATTGGAAGAGTGGATCAACGCGCTTGAAAAGAGCCAGGTTCATCCTGTGATGAATGATAACCCGGCGGTCAAACTGCTCGACACATATCGATCGGCGGCAGAGGGTGCGAAGATGGGAATCAAGGCAGCACCACTGGCTACCACACGAACTGAGTTTTATAGTTTGACAATGCGGCAGATGGAGGAGGTTTCGCCCGAATTGATGAGAAATTGGTGTGCACAGTGGCAATTTTGA	Ps.00g002630	0.05	0.899268	0.151653
8828	Expression Difference	1708	Ps.00g076130-v1.0.a1	ATGTTCGAAAGCATCAAGCTCTTGGCGTCTGAAATCGCCCCTCCACGAAAGAATTTTATTGGTCGAGTCTCCTCGGACCACCACGAGAATCAGACCAACGCAGAGGAAATCAACCTGCGGGGTGGCAGTGGGGATGGTTCCACGGACGAACGCAAACCAAAGCATGCATCATTTGTGATTTTCTGCCTTTCATGCATTACCTTTGTAAGCTGCTACTTAGGCGGCCTGGTTACGGTCTCCGTGCCTCAGATATCCGAAGACCTGCAGCTGACTCAGGGTATGGAACTATGGTATTTTGATCTTTTACAACACCCTTCGCGATCGGGTTGATAGCTAATAAAGGTAGGCCCGTTTCCATGTATGCATTAGCCACGGGTTGCACCCTCCTCATCTTTGGTGCCGTCTCCGATGCACTAGGTAGTAGGCTCATTTTCCTGCTAGGTTGCTTCTTCCAGAGTATCTTCTGCATGGCCTGTGGCCTCTCCGAGAATGGCACACAGCTCATCGTGTTCCGTGTCTTCTCCGGCCTGGCAACCGCCATGTGTCTCCCGTCCGCCGTGAGCATCATCTCCGAGAATTTCTCCCCGGGAAAGCTCCGCAACCTCGCTTTCTCCTTCATTGGAGGTGGCCAACCTATCGGATTTGGACTAGGCATGCTGATGGGTGGTGTCTGCGCCGAGACCATCGGCTGGCGCTGGGGCTTTCATAGCGCCGCCATCGCCAACACAATCGCCTTTCTTCTGTCATGGTGGCAGCTGCCACAAAAGAAACAAACCGGCATTAACTGGGCCCTCCTCTTCGCCATCGACTGGCTCGGTGCTATTGTTATTAGCGCCGGCTTGGCCCTTCTTTCTTTGGCATTAGCGTGCGTCCCCTCCCCCTAGACCTACTCCAGACAACCCCAACTAACTGTTTCGTAAGTATCATAACCTCCGATGTAAATAACGCCCGTAAACCCTCGACAATTGCCTATTTCGCTGTCTCCGGTGTTCTACTCCTGTGCTTTGTCATCTGGCAAGAATACCAGGAACGACGCGGTAAACCGACACTCATCCGCAACTCACTCTGGAGAAACAAGTCCTTCACCTCAATCTGTATTAACGTCTTTATCATCTGGGGAGCCTTCAACGGCTTCGAACAGATCATCAATTTTTTCTTCCAGAACGTGCAAGAACTATCCGTCTTAGACGCCGCTCTCCGCTTCATTCCCACCCCTATCACAGGTCTCCTCAGCGCCCTCGTTACGGGCTTGGTACTACACCGCATCCGCGCCGACGCCATCATAAACATCACGATTCTGGTATCATGTATCTCTCCGCTTATGATGGCCCTCGTCAACCCCTCCTGGGTCTACTGGCGCTGCGCCTTTATTGCCATCTGCCTTAACTCCATCGCTGCTGACTCTCTCTTCACCGTGTCCAACATCCTCATTGCCGATATGTTCCCGCCCGAGACGCAGGGCCTAGCGGGCGGTGTCTTTAACACGTTTTCGCAAATTGGAAAGAGTTTCGGACTGACCTTTGTCGAGTTGATCGCCAATGTCGTCAGCGATAATAAGGCCGCCCCGGGAGAGAGATACGAGCCCGATGGGTACATGGTCGGGTACCGGGTGTCGTTCTGGTTCTTGTTCGCGGCGAATATTATCTGCCTGGTGGTTGGGGCCGTCGGGCTGCGGAAAGTGGGTAATATCGGGAAGAAGCGTGAGTAA	Ps.00g076130	0.06	0.866253	0.151702
8829	Expression Difference	1737	Ps.00g077350-v1.0.a1	ATGGAATTCGATCCTAAGACCCGTAAGTATTCTTCCTCGGTCATAAAATACAATGGGCTAACCTGAGCAGCCCAATACCTCACCTCCGACAACTCGAGCTTCGCCTCGATCTCGGCCAATGAGCGGTGGCCTGTCATCATCGTGAGCTTGCAGCAGACAATCGATAGCCCGGGGATCAATTGCTGAATATGTGTGACGACTCTAGACTGGTGCCATTGATGACCTTCACCGCACCGTTGTAGGCGGCAATGACGACGAGAAGGCAAATGAAGGCAAGAGCATTATTGCCAACTTGGCCAAGTTGAAGTATGAGCTTCAACATAATCGACAACTCACGTGAGTCCTTTCATCGTCTATGCCAGAACTACAAGAGCTTCATCTAACATGTCTATTGCGGATAGTCCCCTGGATGATGACGGACACCCAGATATCGCCTTGTATAACAAGGAGCTTGAGGAACGCGGAAACCCCAACTGGCACGATGTGGCCTGGCTCTATTCAGAGTGTTACCTCTGTAAGCACAAAGCCTCAATTCAACAGGAAATGTGATAAACTACGGCAATACTGACCAGACGGCCATCATAATAGACCGCCGCATGGAAGCCCTCTTCGCGCTGTCCAAGCATTGGAAGAGCTATGACGTATTTGCCCGCCAGAAGATGGAAACATTCAAGTCGTCCCGTCCAGCTGTACTAGAACTCGCTGCGAGATATCGTGAACTAGCGATAGAGGCAGAGTCGGGAAAAGCAAGAGAAAAGAAGTCACCCGAAGAGATCGAAGAGGCAGAGAAGCTTCTCTTCTCCGAGATGTGCGAGATCTGCTTGTGGGGTAATGCCACCGATCTGTCACTCCTGACATCTCTCACCTACGAGGACATCCAGAAACTACAGGGCTCCGAGGCGCGCAAGGCGTCACAGAAGAATATCATTGTCAACGACCTCGATGCTGCATTCGAGGCGATGCAAAAGGCACGGAGAGAGAAGAAGGACGGCGAACGCCGTGTCGATATCGTCCTAGATAACTCCGGATTTGAGTTATTCGTTGACCTAATTCTCGCTGGATACTTGCTGTCTGTCGGACTGGCGACTAGCGTCGTGCTCCACCCCAAGCGCATGCCGTGGTTCGTATCAGATGTCACGCCGAAGGATTTCTCCGATCTGCTCAACTGCATGGTTGACCCGCAGGCCTTTTACACAGCGGCCGATGACTCGGGCAAGACATTCCCCCCTCTTTCCGAGAAGGAAGTTTCAAACGTGCAATTCCTCTTCGAGCAGTGGAGCCAGTTCCACCAGGATGGTAAGCTGATCCTGCGCCCACACGCTTTCTGGACTACTCCGGGTGGTTTCTGGCGCATGCCTCATGTGGCACCGGAGTTATTCGAAGACTTGAAGGAGAGTGAGCTTGTTTTGTTCAAGGGCGACTTGAACTACCGGAAGTTGGTTAATGATGTAAGTCCGGCATTATTAGCGTTTATTTTGCTCCAGGGTTCATGCTAACCATATATAGGCCCAATGGGATCCCACCACTCCTTTCACAGAAGCTATCGGCCCGCTTGGCCCTAAGTCCGGGATCCGTGTTCTAGCCTTCCGTACTTGCAAGGCTGATCCCGTTGTTGGTCTCCCCGCCGGCGAGGACGAGAAGCTCCGCGCATTGCCTGGAGGCGGCGGCTCTGAGTCTCGCAAGTGGGCCTGGGGCGGGAAATGGGCTGTCGTGTCGCTTTCTGATGGTAAGGCCTGA	Ps.00g077350	0.11	0.780009	0.151732
8830	Expression Difference	2312	Ps.00g105690-v1.0.a1	ATGTCCGAAATCAACGTTACCGCGGTTTTCATTCCAAAGCCAGAGAAATTTGAAGAGGTCAGCCTAGACTCATACTCCTTGACAGTCCAAATATCTTACCATATTGGGTTATCCTCTAGGTAGCTACTCTGGTAACCGACGTCATCAAACAAGTACAAGAACACGAACCAGACACACTGGTCTACTACGCATTTGAAATCAAGGACAAGAATGAGATTGTGATCGTTGAGAGGTAAGTCAACCATTCAGGTATCGATATGCACATAGGTCGCCTCTCACTGATGGCTCCCCCGCATGGGAGAGGGCGGCCGTGCCTCGGCACAATCTGATTCGCAAGAGGATCTTTGCCACCAATTTCCAACCAGATTCTGATCGGCTCTTTACAATAGATACAAAAACCAGGCGGCGATCCAGACCCACGTCAAATCACCCTATTTCCGAACCTTCTCAAAAAGATTATCCACTTTGTTGACGAAACCGGCGGAGATCAGGGCAGGTGGGTTCCTGAATGGTTCGAGGGGCGTATCGCGCCTGTAGATGGTTCTGTTTGTTTGGGGATTTCTTTTTTAGGGCCCAGATTGAACAAAGTCCCATCTATAGGTGATATCTGGGGGTGGTTGGGTAGATATAAATAGGATCATTGATGGCCCATGCATATGCACCCTGGGGGGTTATTCCCATAATGATTCGATATTAAATAGACGCCATGGGATTGTCCCGGCGTCACTCGTGATTGAATTGTCATGCGATTGGTGCATTAGTGATGGCTTACCAAGAGATATAGGAGGTCTGTGAGATGAGAATTTTGATGCTATCACACGAAGCAACCTTGAAGGGTAGTCAATATAATATCAGCCCTTATATACTCGGAATATATATGGCTATATATATGGATATATGGCTATCTCTATTTAGATACGCACATTTTCAATATTTAGAAATAAAGTGGAGACCGACTTAAAGGGTTTTGATCTCTTCTTCATCTATTCTCATATTTACTGACTTGGACTAGGGGAACTAGCTTTCCTTTTTTTTTTTTTTTTCTCTCTCTCTTCTCCTTTCTAACTCTCTCTCTCTTTCTTTCTCAACCCATTATAATATCCTTTTTTTGTGTTGGTTTTTGGTGAGTTCTCTTTGTTTCTTCCTTTCATCTTCATTCTGGTCTCCACATCTTTCCCACCCCCTCTTTTTCCCTAGCTCCAGCCTCCTAGCTTCTTTCCCTGTTCCCCTGAAGCTAAAGCTAATCTTTCTGAAGATACCCTTGTTGCCATTGTGTCCTTCCGTTATCGTCTTATCGCCAACACGCCCTGCCCCTGTTGGAACTCGGCTTGATTTGGTCTTACATTTTTGCGACATGGCGACGGGTCCGGCTACTCAGTCACTGAAGGTGGGCATCCCATGAGATCTACAAGGATGCGCTTGAATTGACGAGACCTGCAGTGTGTGGTGACTGGTGATGGTGCAGTTGGCAAAGTTAGTACATCCCCAAAACACTCCATCCCTACTATAATCTTGCGATAGACGCTGACATCCAATTCCCCCCTCTTCTAGACATGTCTTCTGATCTCGTACACAACAAATGCTTTCCCCGGTGAATACATCCCTACTGTGTTCGTACCCACCTGCCCCTCAATGCGAAAACCTGGAAATCCCGAACGGACATTGATTCCATTACAGCTTTGACAACTACACGGCCAGTGTTATGGTTGACGGCCGGCCGATCAGCCTGGGACTGTGGGATACTGCTGGACAAGAGGATTACGATCGTCTGAGACCGTTGTCCTACCCGCAAACCGACGTGTTTTTGATCTGTTTCTCCATCGTCAGCCCACCATCATTCGATAACGTCAAAGCGAAGGTACGAACGGGTCGAAAATATACACAAGAGATCTTACCAGGCTCTTCCGATTTCAATGCGACTAACCGTTTCCCCCCGCTTCTAGTGGTTCCCTGAGATCGAACACCACGCCCCCAATGTCCCCATCATCCTTGTCGGTACCAAGCTCGATCTGAGAGACGACCGCGCGACTACGGAAGCCCTCCGCGCACGCAAGATGGAGACCGTGTCCTACGAACAAGCCCTGGCTGTGGCCAAGGAAATTCGCGCACATAAGTACCTTGAATGTTCGGCGCTGACACAGCGCAACCTGAAGAGCGTGTTTGATGAAGCCATCCGGTGCGTTTTTACTCTCTTTCCCGGGGAGTGTATCTGTCCAAATCCGATTTTTCTAACTGTCTGTCACAGAGCCGTTCTCAACCCCCGTCCCGCTACGAAATCCGGGAGGAAGGCAGTCAAATGCAATATCTTGTAG	Ps.00g105690	0.12	0.76162	0.151773
8831	Expression Difference	2956	Ps.00g087690-v1.0.a1	ATGCCCACCCGCCAACCTAAACGTCAGAGACAGACAGATGATCATGCTCCAGATGTCTATCAAGAACTGCTGGAGGAGGCTGAAGGTAGAGATCCCGGGCAATTCGCTTCAGACATGCCAATCAAGAGACGCAAGGCCGGGGATATGAAAGCTATCCCTGTGGGATTAGAGGCTTCCTTGGAACAAACACATCGGGACGCAGAAGCAAATGAACATAGCACCCAACCGGTGCAAACTGTTTACGATTCATCGACATCAGAAGAATCAGACGTTGACTGGGAAGATGTTGAATTACAACAACCATCCCAGTCTTTGTTGAATAGACACTTTGCGTCTCAAGGCGACGACGAGATGCTCCAGATCACACTAGAGCAAGAACCCGAGAAGCAGAAAAAATCAGTCCAGAGAAGGAAGCCTTTAACCGGAGCTGAAAGAAAAGCTAGGTTAGATGTGCACAAATGTCATGTTCTTTGCCTTCTTGGCCACGTTCAGTTGCGCAACATGTGGTGCAATGACGAGGAATTACAGGCGAGTGCTAGCCTCCTTGGGCATATCGATCGGGGGTCTAACAGCATCGTAGGAATTCTTGAAGAAGACATTGTCTAGGAAAGTAATCGCTCTTCTGCATCCAGACGAGGATAAACCACATTATAGCAGATCCACCACGTTTATGGATGGTCTCAACCAGGCTGCAGATGCCTTCACCCGCAGATTCCAGGTTATCAAACCAGGAATGAAACGGGCTCACTGGGCGGAAGACGAACTGCAATTGAAGCAGAAACTGGTATCCTTCACAAGTTTTTCGATTAACAATCATTTACTGACATGAATATACAGAAATCAATCATGTCGAATGCTGAAGTCTTTTTATCCAAAGGGGATTTTAGAACCCAAGCGAAGACAATGCAAGGTTCCCGGGACTTCGGGGCTCAGCTATTCTGTGCCCTATTGCGGTCTGTAGCCGTAGAGGCGAGACTTGTTTGCTCATTGCAACCGTTGCCATTCTCTGGCACTGTGAAAGACATGACGCCGTCTAAACTAAAGCATCAATATGTTGTGATATCTTCAGACGATCCTGGATCCTCAACAGATGAACGCAGCCAGAGCGAAAAGTCGCCTGCAGCTTCAAGACCTCGACGGATTGGGCAGCCTAAATTCACACCCTCACGTCCTCCTCAACCAAAATTCCATTCAGGTATGTAACTTTCAGCGATTGTTAGTCTACGCCCAACTAACACCCACAGCTCCGATTCCGACACCGCGAGACTCGTCATTTCCGGTATTTTGGGTGGAAGCCTTCAACGAAGCTGCACAGAAATGGGTTCCAATTGACCCCATCGTAACAAAATCCCTTGCTAAACCCTCGAAATTCGAACCGCCTGCGAGCGATTCGTTAAACTTGATGAATTATGTGATTGCTTTCGAAGATGACGCCTCCGCAAGAGACGTCACTCGTCGCTATGTAAAAGCATTCAATGCAAAGACGCGGAAACTCCGCGTGGAAGTCACACGGAATGGCGAGGAGTGGTGGGATAAGGCACTAAAGGCCTATGAAAAACCCTTCTTCGAGGATCGGGATGAGGCAGAGATTAGTGAACTAACATCGAAATCAGCAGCTGAGCCTATGCCACGCAATATCCAGGACTTCAAGGATCATCCCGTCTATGCGCTTGAGCGACACGTTCGTCGCAATGAAGTAATCCACCCCAAACGAATCATTGGACACGTGGGGTTGGGAAAAAGCACAGCAAGGAGTGACACATCAGTACCTGTTTATCGTCGATCTGACCTGCATATTGTGCGAAGCTCCGATAAATGGTATCGCCTTGGACGGGACGTTAGAGTTGGTGAGCAGCCTCTCAAGCGTGTTGCCGCAAGTCGAAATAAGGGTGGAGGCTTCAGTGATGATGAAGACGAAAATGAGCCCCAAGAGACCACACTATACGCCGAGTTCCAAACAGAAATCTACGTCCCACCACCGGTGGTTCAGGGAAGAATTCCAAAGAACACATATGGAAACCTCGATGTTTATGTTCCTAGCATGGTTCCGCCTGGCGGAGTTCACATCAAGCGGCCGGAGGCAGTTCGAGCTGCTCGAATCCTTGGCATTGACTATACCGATGCAGTCACTGGGTTTGAATTTAGAGGTCGTCGTGGTACCGCTGTACTCGGGGGAATTGTTATTGCCATCGAGTACCAGGAGGCGCTTGAGGAAGTTATGAGGGGTCTCGAAGATGAGAGGCGGCATGCTGCACTGGAGGCAAGAACCGCGGAGGCTCTGCGGTTCTGGCGGCTCTTTTTGATGAAGCTTAGGATTGCAGAAAGAGTCAAGGAATATGCTGGCGATGACGAAGAACAACCGCTTGAAGATGTCGAAGACGAAATGGATGTTGCAGATGCTGGTGGTGGTTTCTTTCCCGAACCAGACCAGCCAGCCAATAGCTCGCCTCCGAAAGTTCTAGGAAAGGGCAGAATGGTACATGATCAGGGGTTTCTCGAAGACTACACAGAAATGGAAACGGAACCGTCATTGGACGAGGAGGATTACGCTCTTGGAGGGGGATTTCTACCCGATGATGATGATCCAGCCCCAGACCCGGTGGAACCTCCAAAGCCTGCGCCTTTGGCCATAAACTCAATGTCGATTCCTGAGAGTATTGCCAGGAACAAAGCATCAAAAACGCCTCGCTACTCACTGGTGGTTGTCCCAAACCACGGCTCAAACCCGACATCCGTACCCCAAGCCCTCGCAGGATCATCTGACAAAGCTCCTATCGCCATAGATTCGTCCGCAAATGGTGGTTCCAAGTCTGCAAGTGTGGTTACTATCTCCCGGCCACCGTCACCCGTGCCTAAATATGATTCTGACAGCGAGATCGAGAAGGGATCTTTGCTTTCTGAGGACCCTGACGATGAGGATGCAATTCCCGAATGGTTGATGTCTGATGAGGACTAG	Ps.00g087690	0.08	0.839993	0.1519
8832	Expression Difference	1314	Ps.00g106540-v1.0.a1	ATGCATACACTATGTATAGACCCACAAGGACCCCTCTCAACCCTCCCTAAAGAACTATACCTCGCAATATCCGATTTCCTCCCATCATCAGACCTAAATGCCTTCACATGCACCAACACAACAACCTACAACCTTCTAAACACCACCCTCTATAAACGCGATGCAACCTCACCAAATCCAAAATCCCTCTTCTGGGCCTCAACAACCGACACCCCCTCAACAGCCCTAAAATCCCTCTCCGCAGGCTTCGACATCCAATCAAAAACAGACACAGACCCACGACTAAAAGGCTGCACCCCAATCATGCTAGCCGCTTTACACAATAGCATCGCAGTTCTCAAACTACTCCTGCTAAACGACGAAGCAAACCCAAACACCCGCGACAGAAAATGGATCCGTCCGCCGCTGTCCTGGGCCGTCAAAGAGGGCCACTCGACCATAGTGCAGACCCTGCTAAATGACGACCGTACAGACGTCAACTTGCAAGATAAGACGGGCGATACCGCACTCATGATGGCCGTCAACCATCAACCCAAGATGATGATAATACTTCTCTGTAGCGGGCGGGCGGATCCGCGCGTGCCAAATCGGCAGGGATGGACGCCGCTCAGTCGTGCTGCGCGGGAAGTAGATGGGGATGTGGGATTACTGCTTGCGAACCATTTACGGTTGATTCTTGAGGGGGATGATGGCGCTGTGCATTGCCAGCATGTGTTTTTCTATGCGGCTATCATGGGGCATGTTGATATTGTGCGGTATTTGGTTAAGTATTTTGGGGAGAAGCTTGATCCCAACGCTGAAGGACAGCAGTATGGGCGGGGAGCATTTTCAATTGCGGCTTCGGCGGAGCGAGTGGATGTTGTACAGTTTTTACTGGAGTGGGAGGTTACCGATCCTAATTTGCAGACGCATTGGAAGAGACAGACGCCTTTGTTTGTTGCTGCGGAGAATGGGCACGAGGAGATTGTCGGCTTGTTGGTTGGATGTGAGAGGGTTGGACTGGAGATTCCTGATATGCATGGGACTACGCCGTTGGGAGTTGCGACAGAAAGAAACCACGAGGGGATTATTAGGCGGTTGTTGACTGGGTTTAGGCGGGCTGATCCCAATGCTCGTGATGAGAACGGTCAGACACCGCTGTTTAATGCTGCATTTTATGGTCACATAGGTGTCGTGGAACTACTACTCGAGGCACCTGGCATTGATCCACAGTTAGGGGATACAGATGGGAAGACACCGTTAGAGGTGGCATTGGAGAATGACAATCAGCAGGTAGTGGAGGCACTGCGGAGATACATAAGCAGCCCATCATGA	Ps.00g106540	0.07	0.854687	0.152002
8833	Expression Difference	1431	Ps.00g050670-v1.0.a1	ATGAAGTCCATTCTCCTAAGCGTTCTTCTGCCGGCATTAGCCAACGCAGCGGAAACAAGTGGTAAATTCACGGCGCTGAGCTTCAACGTCGCCGGTCTCCCCGAACTTCTCCAATCAAATGATGTCAATGGCACAAAAACCGAAAATGCCAAGCAGCTCGGCACCTACTTCTCGGAGTATGGCTACGATATCATCAATATGCAGGAGGTACCGCTCCATACAGCCCTAATATATCAATTGATCTAACCACGATTTAGGATTTCAACTACCATGCCAATATCTATGAAACAGATAACCACGCATACCGCACCGCTACATCCGGCGGCGCAGCCATCGGAAGTGGTCTGAACACCATCTCCACTCACGACTGGGTGGATTTCACGCGCGTGAAATGGAACAAATGCTCCGATGCATCCAGCTCAGACTGTTTGACCCCGAAGGGCCTGACATTCATGCGCTGGAACCCGGCCGATGGAGTCTATGTCGACTTCTACAACGTCCATGCCGACGCTGGGTGAGCAAAAGCTATTTTGACATTGTAATCGATCTGAGGACTGACTCCCGCCAAGCACCGAGGCTGATGACGAAACTGCCCGAAACTCCAACTTGCAGCAAGTCGCGGATTACATCGACACCTGGTCGACTGGTAACGCCGTCGTAGTCATGGGCGATACGAACAGTCGATACACGCGCGCCGAGGACACCGCAATTCGCGTCTTCAAGTCGCAGAATGGCCTCGCAGACCCTTGGGTCGACCTTGAGAAAGATGGCGTCTACCCTACAGCCGGGGCTGATGCCTTGCTCTGTGACAACCCGTCGTCTATTCAGACCTGCGAGACGGTTGATAAAGTGCTGTACCGGGGGTCTAACGTTGTGACCCTCAAGGCAGACAGCTTCGTCTATGATGGCGGAAAGTTCACAAACACTGACCCTAAGTATCTGGGAGATGTTCTCTCAGATCACAACCCGATCCTTGTGAACTTCACCTGGTCGCTTTCGTCGTCGCTGCGACAAAGTCAGTTCTCCGGTGGTCCCCATGGGACTTGGTTTAATGATCTGCCGAAGATCCCTTCATCGCCTGTTGCTTCTGTGATCACCTTCTCTGGTGATAACAGGCTGGATTCTGCTGCTTTGGAGTTGAAGGATGGTACATCGTTTAGCCATGGAGGAACTGGTGGCACTAAGGTCTCCCTTACCCTGGGCGCTGGGGAGCATTGGACGGAAACCAAGCTTTGCACTGGACAGTACAATAGCCACACTCGCAACTTTTACATCAAGGCTACTACCAGTACTGGTAAAACCTTGGAGGCGGGCACCGCAACTGATACTTGTCAGACGTTTACTGCCCCCGATGGCTTTGCGGTTGTGGGTTTCATGGGACAAGCCGATGACGAGGTCGATCAATTGGCTTTGGTATATGCGGCCTATTAA	Ps.00g050670	0.04	0.909433	0.152113
8834	Expression Difference	1074	Ps.00g066730-v1.0.a1	ATGGGCGTCGACCAGGACATTTCCTTCCCGGAAAGCTTGACACCGCCTCTAAATCTTCCCGGAGCACCTTCGGGATCTAGCATGTTCTCACGTTTTCCTGCCCACAATACGGCTCCTTACGCTCAAGCTCAAATCACTGATCATCAACTCTCTTTACTCGAATCGTTTCCCGGGCCAACTGTGCCCAAGTCTGGAAACAAAATCGGCCCGGACATCCCGCCACTGTCGTCTCAGAAATCGGAGCGATCGTTGGGACCCACTTCCCATCGCAAGATCGGTTCACAGACTCAATTTCTACAAAAATTTATGGAAGATCTTTTGGAGCTCGACATTGACTTAATTCGGCTCACGTCGATGAAACCCCTGCTATATAACCCAGCCCCGATGACCACCAAACCAGATAGCTCCAATTCCCCTTCGTCATCAGAATGTACGATCGACATCATTTTCCTTCTCACGCAACGATTAATCAAGCTTTTGCGAGTAAATAGAAATTCCTCAGCTCAGTCGCCCGCTGTGCAGAATACGCATTGGCAAATGCCGCTTTCCGCATCCTCTACCTTTTCCTCGCGGTTCCAGCAGCTTATCGCCACGCCTCAAAGCACGCCTGGAACTTCAGATACGGAATCACTACAGCCAGGAACAAGGCTCGACCAACTGTCACTGTTGCATGCCTTATCTACGTACATGCGGCTGATCGAAGCTTATTATAATACTTTCTCGCAGACCGCTGAAAAGTTCGGTGCTGCGTTGGCCAAAGGCATGCCCATTCCACTGCCCTCGCTACAAATCGGAGTGTTTTCCGTCGATGATCCAGCGAGTCACATTGGGTTAGTGATCCAGTCAGCCTTGCAACTACTAGACAGCCTGGGGGACTCGGTGGACAAACTTACGGTGCCTTTTGTATCTAGCGAGAACGCCGAAATCGACACCAGTCGACCGTCTAGTCCATCCAGCGAGAATAACGCAATCAAAATGGCGATGAAGACGGTCCGGGAACACGAAAGCCGCTTAATGCAGGTTGCAGCACAATTGCAAAGCTGTTGCCATAAAGGTCGACAATCGCGTGAATAA	Ps.00g066730	0.12	0.765471	0.152158
8835	Expression Difference	644	Ps.00g002260-v1.0.a1	ATGTCCAGCCAACCTCTGCTCCAAACCGCTCCGGGTAAGTCCGACAACACCTCCACTCTCAGCAGCTCAACAGCTCAACTCGAGAGACAATTCCACCTGGACCCCCTCTCCTCACCGTGACGTTGGTCGGTGCGCGATCATGTTGCTTCTCTCGAGCTGTGGGTGTTTCTGCGACCTTAATCGGCGTCCACGCCCTCCAGAGAAGCAACAGGATCGCAACCTCCATCCCAACCCAACCCACACCACAACCACCCTCCAACCCTCCAATCTCCACCGAACCCAGCTAACATCCACCAGGCAAGCGAATTGCCCTCCCAACCCGAGTCGAGCCCAAAGTCTTCTTCGCAAACGAGCGTACCTTCCTCTCATGGCTGAACTTCACTGTCATCCTGGGCGGCCTCGCCGTCGGTCTCCTCAACTTCGGCGATCGCATCGGTCGCATCTCCGCAGCCCTCTTCACCGTCATCGCCATGGGCGCAATGATCTACGCCCTAGTGACATTCCACTGGCGCGCGCAGAGTATCCGTCGGCGTGGGCAAAGCGGTATCGATGATCGATTCGGTCCTACCATCCTCGCCATTGCCCTCCTCGCCGCTGTCGTTGTTAACTTCATCTTGCGCATTCGGGATGGGCAGATGAACTAG	Ps.00g002260	0.07	0.856265	0.152173
8836	Expression Difference	1042	Ps.00g105670-v1.0.a1	ATGGCCGACACAAACGCCCCCAAAGGACTTTCCAATAAGCTCCAAAACAAGCGCAAGAGACAAGCCGACGAGGCTGCTCCCAAGCAAGAAAAGCCCGAGGCAGGCACACCCGCAGAAGGATCAAGCAAGAAGAAGCAGAAGAAGAACAAAAACAAAAAGAAGCAGGCTGAACATGAGGAGAGTCAGTCAACGCGCAAAGACGGCATTGACGAGTCCATTGGCAAGATGGACGGCCGGTTGTTGGGCGATTACTTTGCGCAAAAAGCCAAAAGACATGATAAGGAGCTCTCTGCTGTTGAACTGAGTGATCTTTCGGTTCCAGGTATCTATAATTCTATTGTCCTGTCAGCCAAGGCCGAGGGGTGTTCTAGACATTAACACATCTATAGATTCCGCATTCCTCGATACCTCTTCCTTCACCTCCACCCGCAAGCTGGAGCAACTTCCCGAATTCCTCAAGTCGTTCAGTCCCAAGGGCTCCGACCTATCAAAGTCATCCGAGAAGAACGGCACCCCTCATACACTAGTCATTTCGGGTGCTGCACTGCGAGCCGCTGATGTTGTACGGTAAGTGGGCAGCTTTCAATATTTTCTGTGGTATAATTCGAAGCTGGGGCTGACAATTGATGTTAATAGGGCACTGCGCTCTTTCCAAACCAAGGATAGCATTGTAGGCAAGCTGTTCGCGAAGCACATCAAGCTGGAGGAAGCGAAGCAGTTCCTTCAGCGTGCCCGGTCTGGTATTGGGGCTGGTACCCCAACCAGAATCTCTGATTTGATCGAGTCTGGTGAGTTTGCTCGGTTGCTATCTACAGATAGCTCTACTTGCTCGTGTATGCAGATGCTGATAATTGATCTTCTAGGAACTCTCAACCTGTCGGAGCTGGAGCGCATTGTCATTGATGGATCACACGTTGACCAGAAGCAACGAGGCATCTTTGACATGAAGGACACGCATATGCCGCTGTTGAAGCTGCTTACTCGGCCGGAACTGCATGAGCGCTATGGGGTGAAGAAGGGTGTGAAGATCTTGGTGTTCTGA	Ps.00g105670	0.06	0.866253	0.152184
8837	Expression Difference	1935	Ps.00g053210-v1.0.a1	ATGAAAGCACGAGGCATACCGGAGGATCTGCTCCGGTGGGTTGAGGCGTTCTGTTCGGAACGAACGGCGAACATCCAGATCAACGGGCAATTGTCGGAGGTCCAAAGCCTGCCACAGGCTGGGTTACCGCAGGGCTCGCCCCTGTCCCCGATCCTATTTCTCTTCTTCAACGCAGACCTCGTGCAAAGACAGATCGATAGCCAAGGAGGAGCGGTCGCTTTTGTGGATGATTTTACCGCATGGGTGACCGGGTCAACCGCGCAGAGTAACCGGGAAGGGATCGAAGCAATTATCAATGAAGCCCTCGACTGGGAAAGGAGAAGCGGAGCGACCTTTGAAGCTGAAAAGACAGCTATCATACACTTTGCCCCCAAGACGCGTAAATCGGACCACGATCCATTTACCATCAAGGGACAGACGGTTGTACCCCAAGACCACGTCAAGATCCTGGGATTATTGATGGACACGAGACTCAAGTACAAGGAACATATTGCAAGGGCCGCTTCCAAGGGCCTAGAAGCAGCGATGGAGCTTCGGCGACTTCGGGGCCTAACCCCAGCAGCAGCGCGGCAGCTATTCACCTCGACGGTGGCGCCGGTCGTGGACTACGCCTCCAATGTCTGGATGCACGCGTGCAAGGATAAAGCCATGGGACCGATTAACCGAGTCCAAAGAGTAGGAGCACAAGCCATTGTGGGGATATTTCTCACGGTCGCGACCAGCGTAGCAGAGGCGGAGGCCTATATTGCCACTGCGCAGCATCGATTCTGGAGACGGGCCGCTAAGATGTGGACGGACATACACACTCTACCGGAAACCAATCCTCTCCGCAGAAATACAGATCGGATCAGGAAGTTCAGAAGATACCACCGCTCGCCGTTGTATCAGGTAGCCGATGCGCTCAAGCATATCGACATGGAAACACTAGAAACCATCAATCCGTTCACATTGGCACCATGGGAAGCACGCGTACAGGCTGGCGTTGAAGCAACTCCGCAGTCACCGATCGTACTAGGCGGGTTAATGCAGATCGCAACCAGCAGTTCGGCTCGGAACGAGCTGGTCGGATTTGGGGTGGCGATCGAGAGGCAGCCACCTCGGTATCGAAAACTGAGATTGAAGACCCTTTCCGTCACATTGGGTGCAAGAGCAGAGCAAAATCCGTTCTCCGCGGAGCTAGCAGCGATGGCACATGCATTGAACATGGTAGTTGGAGTGAAGGATTACCGGATTACGCTACTCACGAGCAACAAAGCGGCGGCTCTGACACTAAGGAACCCTCGACAACAGTCAGGTCAGGAATTCGTCTACCAACTGTACAAGTTGATGAGAAAACTGAGGAGAAATGGAAACCAGATCAACGTCCGGTGGATCTCAACGAGTGAAGACAATAAACTGCGGGGTCTGGCCAAGGAACAGGCCAGAGCCGCGACACAAGAAGATGCTGTCCCGCAAAAGCAGGTCCCAAGGATGAAGTCAACAACACTCAATATTGCACGGTCCCAAGCAGTTCCCAACAATGACCTACCAGCGAATATAGGGAGACACGCAAAACGAGTTGATGCAGCACTCCCAGGCAAACACACCCGGCAACTGTATGACCGATTATCGTGGAAAGAAGCGAGCGTGCTGGCTCAACTCCGAACCGGCATGGCAAGACTCAATGGATATCTATATCGAATCAACGTAGCAGACACGGACCAGTGTGCGTGTGGACAAGCGAGAGAGACCGTGGAGCACTTCCTATTTCGATGTCAAAAATGGACGGCGCACCGGACGGAACTACTACAATGTACCAACACCCACCGTGGAAATATATCCTTCTTCCTAGGAGGAAAGTCGCCTTCCGATGATCAGAAGTGGACGCCGAACTTAGAGGCAGTACGGGCCTCAATACGATTCGCCATCGCCACCGGCCGACTCGAGGCCACCTGA	Ps.00g053210	0.05	0.890789	0.152211
8838	Expression Difference	2352	Ps.00g097370-v1.0.a1	ATGGCGTGGTATTCCATCCTACCATCGGAGCTTACCCATCTCGAGAGCTGGGCAGCTCGCATCTTCGTGAGTTTCCCCTTTCCTCTCCAGCCTTTAGCCCTTAGCCCCCCTTCACTATGACGCAGTTGCTGATCTACTACCCCGGATTCCGCAGTTCTTCCTCGGTCTCATCACAATTGGCCCTTGGGCTTTCCTCGTATTCCTCGACGCAACCATCTGGATATATCGACTGATCCTTTGGGAAGTGCCCTGGGTTGGTGGACGAGCACGTGGTCGACAGCGCCCTCGCGCGCCGAGCTTGAATGAACGTCCGGGCGGGCAACGGAGGGCATTTGGACTGCGTGGCGTGGAGACGGATACCGGTGACAGCGAGGGGGCAGATCGAGATGATTCTCCGTGGTCGAAAAGGGAGAGAGATCGTGATGACCCTGGGAAGGAGAACGTGAGCCCTGTTGTCCAAATATTGAATCCACATTTGAGTGGAGATGGTGTCTTGAAACAAAGGAGCTCGGGGCAGATATGATGCTCAGGTCCCTTTCCTCGTGAGATGTGATGATGTTATGATCCTTTGTTATTGTTATGTCTCTTGTGGTTTATGTCATTTTGACTATTGAGCAAACATACATTTCTATTGTTGTCCTTGAGTCTCGAATCGTGCAACACTGTGGGTCTTCCAAGGTTACATGTACATGACTTATACTACATCGAAGACTGTACGATACTAGCAGAGTATAATCTATTACACAAAGTCGGTATTAGGCAGTGATTTCCCTATCTAATAATTCCCCAACTATCTTATCTCAAGGTGCCAACCCCGCAGGACCATCTCGGTCTGGTGAGTCAATCAGAAAACATGGACGGACAGTCCAGCCAGTCAAAGTGGAGAGAGATAAGCCCAAACGTAAAGTTTCCAACGCAAGTTCACTTTCTCGTGCGGAGATCATGCGGAGGAAGTAGTTGTTCTGAGCATAAAACTCTCTGTTGAGCAAGGATTGTAAACTTGAACAGCTCAGATCTACTCTATATCGATTTAAAAATGGCAGAAGCTCTATACAAACTAAATATTAATGCACCATGGCCCATCATCTCCAGCAATCTGCTCTATATTCTTATCGTGGGCTTGTGTGCTGTCATGTGGAGGGTTCGACAATATCGCAAGGCCAACGCATACGGGAGGACGAAGACAACTTGTTCGGATAATAAGACATCGCCAATCATACCTCTAGAGGAATTCAATTGGGAGGAGACGGAGCAGCTACAATTTCGGCCATTCAAAGGAAAAGACAAATATAACCTGACCATGGGTGAGTTCCCTACTCTTCCGATCTTATATAAATGTGCTATATTACAACACTCGACACATATCCAGACTAATACGTCTTAGCACTTGAGAACCTCGATCCGTCAGAGCTCCTCCCGATGGACAAAACCTACAAGGACCGACTCGCTCTCCGGAAGTCCGTACTCGAGCAGCACCACGATGTCGTGGTAGCAATCAACAACGATCAAACCCCAGAGGAAGACCCTCGCATCCGCCCCGCTATTAGCGAACTATACAATTTCGTGCTGGGAACATACCTACCAACCCGATACCCAAGTATGTTCAAGCTAAACGCGGAAAGCTCGATATTCCAAAACCTGGTAACAGGAACAACATGGCCAACAACCCTGTCACCTACGACGCCAGCAATCCAAGCCCTAGAAATCCTGTCCCAGACAGTAGACGATGATTTCCTAATCCTACTCCCTGAGCTCTCACCCGATGCTGGGGAACAACCGAAATATGTACTACAGGCATATGCGGTCTGTTTCCCGGCTGGCTTCAACACGCGCAAGAAGCTCGGTCTGCGCTTAGTAGATATTCATGTACCAGTCCCGGGCTATCGGGAGAAGATGGAACTCAGCATGGATAGGTTCTTTGGACGCCTTCAGGTTGGGAAATTTGTGAAACGAATCAACTGGAGTATTACTATTGAAACGGGTCTGTTTGCTGCTTTTAGTGGAACACATGCTGTGGCGGGGAAAAAAGAGGAGGCTATTGAGCCCGGGGAATTAAATGTTGATCAGGTATGTTGGATGCGAGGAAGTTGATTTGCTGGGATAGTGCTGATACTATTAAAGACGGTTCTCCGATGTGAGCGTCAGACACTACATCGGCTGCCCGTGTCCAAGGCTCTTGTCTTTACCGTCCACACTTACACATATCCGGTTAGGCAGATTAAGGATGAGGGTTGTGGTGAGGATCTGGCGAATGCGGTCGATGGCTTGAAGAGGGGGAATGTGCCAGAAATGCATGCTTATAAGAAGGGAGATGTGTGGGGGGAAGCATTGAAGGACTTCCTAAGGTCCTAG	Ps.00g097370	0.11	0.774916	0.152292
8839	Expression Difference	1075	Ps.00g054070-v1.0.a1	ATGACGAAAAAAGGCGCTCCATGCAAAAACTCGATCAAACTTGAAGACACCAAGATAGGCCATCAAAAGCTGAACGCTCTCACTAGAGAGCGATTCGAATTGTCAAATTTGCAATCCAAGCTCTGTGGTGTTGCCAGAGACTTCCTTTGCGCGAGATGGCATCGACAACGACAGGTCGACCAAGTTGGCCGGCAGTGGTATGAAGCAGCCGTCCGCAACCAGGCGCGAGTGCCACACGATTCTAGGATTGCCTCTCCATCCATTGTGCATCCGGGCCAGCGTCAGACATCGTCAGCCTCCAGGCGACGCCCTCCATCAGACAACACTGACCGCTCACCAACTCACGGGCTCAGACAAGACCCGCCGGTGCCCCTCTCAACCAGCTCCGAGTCGGTACAATCAATCAATCCCTTTGTCACTGCCGAAATGCTGCGGACCAACAGTGTTCCATGGCACGTTTCGCCGGCTCGACCAGCTATCCTGACGTCGGTCACTAATATCTGGGCGGGTGTCCAAGACTTGACGCTCCGGAGTCTCAGCTTGAGTGAAGAGCTCGAAAACATTGACTGTGTATTTTGTCTGACCGAGGACGAGGAACAAGCAAACGAATGCGTGATCCTACGTTGCGATCAGTGCCGAGCGCATTGCCATCTATCCTGCGCGGAAGAGTGGTTGGAAAGGCGAGATACAGGCTTTGGCACGTCATGCTGTGTGTGGTAAGTAAAGATGGTCTTATTCTGCAATGCCGGGATGCTGATGAATGCAGTCGAAACGAAGGAAGTCTAGCCGCCTTGATCCGTCCACTCCGAGACCCCTTGGCAGATGCCGAGACAGACTCCGTCCACTCGGCAAGCGAATCATCAACCGAGAGAGAACCTGTCACCATCAGGTATTCAGCACAGCACGAACCACGTCAGAGTCAGCCGCGTCAGCGGCCAGTGGAATCCCCAGGGGTATCAGTCGAGCAGAGTGGGCCTCGTCGCTCAGCCAGACTAAGAGGGGCTCACCTACCACGAGATTCTTCTACTTCTGCACCGCTTCGCCGGTCGGCACGACTGGATCCCACTCAGCGTAG	Ps.00g054070	0.08	0.82322	0.152371
8840	Expression Difference	1543	Ps.00g065490-v1.0.a1	ATGTCTTCTTCACTATTGGACCAGGCCACGCGCATTGCGCATGACTTTGACTACCCCGCCGAGAAAGTGCAACGCGGGGTTGCCGAGTACATTAAGCAGTCCAACGAGGGCTTGACCAAAGAGGGCACCACCTTGAGCCAAATTCCTACCTTCGTGACTGCGGTACCAAATGGCACAGAAAAGGTATGAAAGGCTGACTATTACAACGGGAATTGCGCGCTGATTCTCCTTGTTATAGGGCCTTTACTTGGCTGTCGACCTCGGTGGCACTAACTTCCGTGTGTGCTCGGTCCTCCTGCACGGCGATACTACCTTCTCCCTCACCCAATCCAAGATCCTGATTCCTCGGGAGTTGATGGCCTCTGGCACATCGAAGGATCTCTTCCTGTTCTTGGCCCGTCAAATCGAAGCATTCCTTCGCATTCACCACAACGAGCACTTCGAGGCCCACCAGCTTCGCCGACGGGAAGATTACAACGAAGAGGACTTGTTCGATTTGGGCTTTACCTTCAGTTTCCCTGTGCGCCAGTGTGGTATCAACCGCGGAACACTGATCCGTTGGACCAAGGGCTTTAACATCCCCGATGCGGTTGGCCACGATGTTTGCGCGCTGCTTCAGTCCGCCATTGATGATTTGAACCTGCCAGTGCGCGTGGCTGCACTGGTGAACGACACTGTTGGTACTCTTATGGCCCGCTCATACACCTCGCCAGGCGAGACTGGCACTTTCCTGGGCGCCATTTTCGGAACCGGTACCAACGGTGCTTATGTGGAGAAGACCAAGAACATTACCAAGCTCCAGAACATGAAGGATGCCCACTTTGACGACTCCACAGGCGAGATGATTATCAACGCTGAGTGGGGTAGCTTCGATAACCACATGAGCGTGCTCCCTACCACGGTGTTCGATGATGAGCTTGATGCCGACAGCAACAACCCCGGTGTGCAGATGTTCGAGAAGCGTGTTTCGGGTATGTTCTTGGGCGAAATTCTGCGCCGTGCACTCTTGTCTCTGCACCGCGACAACGACCTGGGATTGTTCAAGGCCAACAAGAACTCCAAGGTCATCCTTCCTGAAGGATCTATGCTCTTCCGTCAATGGGGTTTGGACACCAGCATGCTGAGTTCAGTCGAGGCTGATAGCAGCAAGGACTTGGTGGACGTGAAGACCGCATTGAAGGATCACCTCGAGATTGAGAACCCCAGCTTTGAAGAGTGCCAGGCTGTGAAAATCATAGTTCACGCGATTGGAAAACGTGCCGCTCGCCTGAGCGCCGTTCCGCTGGCTGCCATTCTCGTGCACACCAACAAGCTTGAGACTGATGATATCATTGACATTGGTGTGGATGGCAGTCTCGTTGAATTCTACCCCAATTTTGAGAGACATATGCGGGAGGCTTTGCGCGAAGTTCCCGAAGTCGGAGTTGCAGGCGACAAGAAGATCCGCATTGGAATTTCCAAGGATGGCAGCGGTGTTGGCGCAGCTCTGATTGCGCTCGTCGCTAACAAGACCGATGGCTTCGAAATTCCCTGCGAGAAATAA	Ps.00g065490	0.07	0.853013	0.15244
8841	Expression Difference	1341	Ps.00g096110-v1.0.a1	ATGAAGGGCTTGTCTTCAAATTCGAAAATTTACATTACGACTGCTGGTTTGATTAGCATGCCCAGTCTGTGGTGGTTGACCACTACAAGGGATGATGTGCCCCACCTGGAAAGTCCAGCGGAGCACTTGGTCCCTAAGCGGGGCCCTTCTAAAGAGGATGTCACACGTATCTTATCGAAAGAAGCATACACCTTCCAGGTCAAAAATATTGCGGGCGTCAACAGATACGATGGCGCTCAGTTGGCTTCAAATAGCCCATGCGAGGATCGTTTTATTCATGGCAAAGTTTCCTCGCCGTGGAATGAGAATGATCAATGGATGTCCTGGGCTGTCTTTGATGGACATTCCGGCTGGCAGACAGCGGACCTGTTGACGAAGCAACTCCTGCCTTTCATGCGACGCAGGTTGACCGAAGTTAAACCACCTTTAAACGACAAACCGGTGCCAACTGAGTCAATCCAGCGCGCTATCATGGAAGGATTTGTGGACCTTGACGACTCCATCATCAAGACGGCACCAGACACGGTTGAGACCAACGAATCGTTCCAAGACAAGGTTGAGAAACTGGCCCCTGCTTACGCTGGTTCATGCGCTTTGTTATCTCTGTACGATCCTTCCACAAGCACGCTGCACGTTGCATGTACTGGGGACTCGAGAGCGGTTTTGGGACAAAAGGGGTCAGATGGAAAGTGGGAAGCAATTCCCTTGTCGGTAGACCAAACTGGTAGCAACGAAGAAGAGGTCACCCGAATTTCCAAGGAGCACCCTGGTGAGGAAAACATAGCCAAAGGTGGACGGGTGCTTGGACTCATGGTCTCACGAGCCTTCGGTGACAGTCTGTGGAAGTGGCCTGTAGATTTCCAGAAGGAAATGAAGCGGAAATTCAATGGTCCAGCGCCCCTAACGCCACGGTACGATGTTCGCACACCCCCATACTTGACTGCCGAGCCGGTCGTGACAAGCACTAAGATCGATCCTAACAAACCTTCGTTCTTGATTATGGCAACGGATGGACTGTGGGACTATCTCTCCAGTGAGCAGGGTGTTGACTTGGTAGGGAACTGGTTGGAACCACAAGGGACTGGGGAGAAAAAGAGCATACCAGAGCGAACAGATGGAGAATTTGACTTTGGCAGATTCTGGAAAGATGTGAATTGGAAGTTTGAGGAAGAGAGAACAACCACACAAGATGATAATGCTGCAGTACATCTGATGCGAAACTCCCTTGGTGGAAATCACCACGAGTTGATAGCAGGCCGGCTTGCGTTTGGTCCTCCTTTTTCTCGACGGATACGGGATGATATCACCGTGCAAGTTGTTTTCTTCAATACCAGGAAGTAG	Ps.00g096110	0.11	0.783017	0.152454
8844	Expression Difference	2955	Ps.00g084520-v1.0.a1	ATGTCTCACGGCTTTTCCAGTCTTAATGGCCAGGGTATTGTCCCTGCATTCCCTGGTCTATCAGCTCGAAGCATCCCGGAAAACCCAGATATTCAACGTGAGACTCTCCGTTTGCTAGTGCAGTATTCGAGGGTGTCCTCTCTGCCAGAGAATCCTTCAACCCCGGCCACTTCTGGCCATACGAGAGAGGAGGTCCGAGATGCCTGGCAGACTCCGCGGACTGAAGTCCAGCCTAGTGAGGCATCGCCTCGATTCACACGTTCATCAAGTAGCAGCCATGCCACTCAACCTTCCCCTTCTCGCTCTGTCGCTCCTTCCTCTAACAGTCCAATCCGGGTTTCCCCTCGCACATCTTCACGCGCTTCCTCCCGCGCTTCCTCCCGGGCACCTTCCCGACTTACATCTCCTCAATCTGTTTCTGTCTCTGTCTCTTCCTCACATGGTATCTCTCCTAGTCATCGTGAGCGCCAACGGACGCTTAGGGAGAGTGTGGCAATCTCAAATGCCAATAGGAAGGATGAGATAGTTGCTCCTATATCAAAGCAGCACTTCTCTTACCCACCAGCCACCATGTCATCTGTCTCCAGGCCATCTCACCCCTCGCGGTCAATATCCCCGACTGCCGAGCAAAGTTCCATTCGTCGTTCTAGTCGAAATAGAGTCCAACCAACCAACTACTACGCCAATCCTTGGGTCAACGTTTCCATTGACACCGAAGAGCCAGACACAAATGTTAAAGCTATTTTAGACACCGTGGCGTCTTCTCCACAGGAGCCGTGTCGCGTTTTGCCCCGTCGTGCAAATGTCCAAAAGATGCTGTACAGCCGTGAGCTTGGAGGCGGAAACCATCGCCCCATTGTCACCGATGTGGTTTCGGACCTGAGACCATGGAAATCATGGCAAGGCGCTTCGGGGGATCTGCTTGTTCTAGCTTGGTCGCCTGATGGTACTCGGTTTGCGGCAGGCGCCGCAGCTAAATCAGACGAACATAATATGCAGTACAACAAGGCCAACAATCTTCTCTTAGGCGATCTTCAGAGCAATCGCCTGAAGGAAATTCCAGACCATTGGATTCCACGGCCAACGTCATCAACAGTTGATGACCCCCGGCTTTTCATGAGCGTCAACAACATGCAGTGGATTGGCAACAGACTCTACACCGCTAGTTTTGACAAGACTGTCAAGATTTGGGACGTGGAATCAACCCGCAACGTGTCCTGTACCCATACCTTGCAGCATGGGTCTCGAGTGGCAGTGATGTCCGTGTCGAGATTCAGTCCGCATATCTTGGCTACAGGGACAGAATCAATTTTGGTCTGGGACACAAAAGATCCGGAAAATGTGACTTCGACTCCCCTTCCCTTCGACCGCGATGCACGGTATAAGCCCACCTTTGAGTTCTCATCAACGGCCCTGGCCTGGGGGCATACTCCGTCGACTGAGGAATACTTAGCCGGAGGTCTGGCCGAACCAGGGGAGGATCCAATATACAAAGGCCATTTAGGCTTGTGGCGAGCCCGCGAATCCGCATATGAGACCATCAGGATGTCTTCCAACTCACAAAATGTCTTCGACATTAAATGGCACTCTTCGTTGCCCATATTTGCAACGGCAAGTCCCGAGGATCCTCACAACGCGCGCATTAAAGGGATTGGCATTACCACGAAATCAATTGTGAGGGTGTTTAGCCTCAACTATGACCTCCAAAAACGTGTGCCGTCTGCAATGGAATTTTCCTGCCCGGCATTGGATGTTAATGAGGTCAGCTTTTGTCCAATGGATTCAAACGGCACATATGTAACCGCTAGTTGCACAGATGGTAAAACCTACGTTTGGGATAATCGGAAAGGTGATAAAATTCTCCACGAACTTCGCCATAGGGCCCCCCTTAACCCCATTGATCACCAGCGAAGCCGGGAAGTAGCAGACGTGGGTGTTAGGGTAGCTCTCTGGGGTTCCTCTATGGACCAATTTTATACCGGTGCCTCCGATGGCGTTCTTAAACGATGGGACATTCGCCGGTCACCCGAAGATGTCCTCGTTGAGGATGTCGCCGCTTTCGACGAGGAGATTATGTGTGCAGCCTTCACCGAGGATCATTCTCATCTCCTTGTCGGGGGTTCTGGGGGAGGCGTGCATATATTATCATCGGGTCCTTGTTCGGACCCTAACATAAAATCGTTCGAGTTCGAACACGCCCCAGAACCCGAAAAGCCCAGTGATAGTGGCATCGTTGCGGGACATCAGCTCCTCTTATCTGGCCAGCTTGTCAAGCACGAAACGTTTGGTATGGGCCAAGGGCCCTCTTACACTGGACCTTTTGCCTTGTGGGCTAGGAACGTCAAGCAAGATGTTTCTTCTGACCGAATTGGGCAGCTCCCTTTGCTCAAGAAATACCAGAGCCAACAGTTGGATGGTCCACCACCGGAAGATCGTCATGACCTGGACCCAAGCCAACGGCGAGAGGTTGAAAGACAAAGACAACTTGCGGAAATACGAAATCGAGGATTCCACATGAGCAAACGCCAGGAGCATAATGGTCCTTCTACGTTGATCGTCCAGGGCTCTGTATCTTTGTCTTCCCTTGGCTCTTCCCCGACAGGAAAAAAGAGGAAGAAAAAAGCCGAGAAAATGGAAGCGAAAAAGGTGAAAAGGGAAGAAGATCAAGAGGAGAATGGAGACGAGAAGGAGGACTGTGGAGAGAATGGAGAAGGCAACAGAGAAGAGAAAGCCAAAAAGAAATCTCGGAAGGAAAAGAAGGCTCGCAGGCTCTCCCGTCGGATAATCAGCAACACTGAAAACGTCGACTTGACTCTCCTGGACTCAGATACGGAGATGGGGACGTCAAACCGACAGCGGTTTGACCTTGGGGAACTACTTGAGCGTCTTGAGGAAGATAACTGGTTCCCAGCTAGTGGAGAAATCGATCCTAACATCCAAAAGGAGATTGTCTAA	Ps.00g084520	0.1	0.800515	0.152553
8845	Expression Difference	1706	Ps.00g090500-v1.0.a1	ATGCCGATCCCTTCCTTACCCCTCTTTGCTGCAGCGGAGCAACATGCACGCCAGAATCCCGAGAAGATCGCGGTCATTGACACCACCAAACAACAATCCTTCACATTCGTTCAATTGCTGGCCGATGCAGCAGCATTAAGAAAGCGCATACTTGAGCAATTGGCATTGACGGGAGATTTAGAAGAACGGCGCATTGCCTTCTTGGTCCCGAATGGATATGACTACGTTGCTACGCAATGGGCCGTGTGGGCGGCCGGGGGTGTATGCGTTCCACTTTGTAGGTGAAAGCGATGCGCAGGAATGCGAACCTTTTCTGGTATTCAACGCTGACATTGACTAGGCACAAGTCACCCAGTGAAGGAACTACTATACACAGTCGGTGATTCGGACCCCTCATTGATTATTGTGCATCCGGAGTTCGAGAAGATCGGACCGTCGCTGCGCGAAGGATGCACCACCGACATACCATTCATTGGACTGGAACCATTCTCTCGAAATGAAGCCCCGACCTTACCTTCTTTCTCCCCGCCGTTTGCGCTCACCCGCCGCGCCCTGATGATCTATACCTCTGGAACCACATCAAACCCCAAGGGCTGCGTGACAACACACGAGAACATCACTTTCCAAGCGAGCTGTCTGGTCAAGGCCTGGGAGTACACTCCCTCAGACCGTCTGATCCATGTGCTGCCGCTCCACCACGTCCACGGGATCATCAATGGCCTGGCTGCCAGTTTCCTGAGTGGTACCACCGTGGAGATGCATCCGAAGTTTGATCCGAAGGTGATCTGGGAGCGGTGGCAGGACCACGGTTCCTCGACCTTGTTCATGGCTGTGCCGACCATTTACTCGCGTCTGAATGACTACTTTGATGCTCATATCCGCGGCACGGAACAAGAAAATGCCGCGCGGGCTGGAGCTCGTGCTCTACGACTAGTCGTCAGTGGATCTGCGGCCCTCCCCACCCCCATCAAAGAAAAATTCGCCGAAATCACCGGGCAGGTTCTACTGGAGCGGTATGGAATGACCGAGATCGGCATGGCGATCAGTTGCGGGCTAGAGATTCAAAAGCGAATCGATGGCAGTGTTGGGTGGCCGTTGCCCGGCGTCGAGGTGCGACTGACCGAAAAGGAAACTGGTCGGATCGTGGATGAAGTAGATGAGGATGGTATGATCGAGATCAAGGGCGGTAATGTCTTCTGCGAGTACTGGCGGAAACCGGAGGCGACGGCGTCAGAGTTTACAGCGGACGGGTGGTTCAAGACCGGCGATGTTGCTAAACGCGATTCAAGCGGTGCATACTTCATCCAAGGTCGTGCCTCTGTCGATCTAATCAAATCTGGTGGATATAAGATTTCGGCATTGGAAGTTGAGCGCAAGATGCTGGCCATTCATGCGATTCAAGAAGTTGCAGTAGTTGGATTGGCCGACCAAGAATGGGGCCAGCGGGTTGCTGCGGTTGTGAAGTTCCGAGAAGGGGTACGTTTATGTTGTGCCCATGCAGGGGAAACTCTCTTCTTTGCATATAACTAACAGTGACATAGACTACACCGCTGGAACTTCCTACTCTACGCGCTGAGCTCAAGAACGAGATGGCTCCTTACAAGATCCCAACTGTTCTGAAAGTTGTGGATGGGATTGAGCGCAATGCCATGGGCAAGGTCAATAAGAAGGTCATTGTACAAAAGTACTGGCCGGATAATGCATAA	Ps.00g090500	0.07	0.842899	0.152657
8846	Expression Difference	1947	Ps.00g047590-v1.0.a1	ATGAAGTTCAGCATCCTTGCTCTCTCGGCTTTGTTGGCTTTCACCGCTGCCGCAGACACTACCACTGTGAGCCCTTCAACCATTACTACTACTCCCGAGATTGAGTGCGCAAAGAGCTGTAAGCTACCTTTTCTCACTCTCACCTTTAGCTTGACACTAACCCAGCCCAACTCTAGGCCAAGCTACGGATATCTGCTGCACAGCCAAGTGCTACCATGTGCCCTGTCCCAACGATAACCAGGTAAATGACACCAACAACTGTGTCTCTGCCTGTCCCCAGGGCACTGGCTCTCCGGTCGACATCAAGAAGTACACCGAGTGTGAGCAGTCCTGTTACAACTCGCACTTCTGGGGTGGCAATGGCAGTGGTGCAACTGCTACCCACTCTTCCACCACCTCCACTGGTACCAGCAGCACTGCCACCCAGACTAGCTCCGACTCGTCGAGCACTGATTCCAAGTGTATGTCCACGTTCATTTTTGTTAATACGGAACTCTGCTAACATCAACCTTCAGCTTCGGGCAACAATGACAGCAATGATAACGACGAAAACGACGACTCTTCCTCCTCGGGCACTGCTACCAGCTCCTCTGGGTTCTCGCAGCAGACCGCCAACGCTGCTGCTAATGTCAAACTCGGTGCCTCCGCTGCTGGCCTCATCGGCCTGGTTGTTGCTGCCTTTGCTCTGTAAGCAAGATGGATTAGGTATTCGGTCTACTGCCTTTTAATTCGGCATGGTCATACGGGACTATCCCTGATCTGGATCTATGGGGGTCCTGTCGGCCATGTAACATAATTTACTTTCTTCCGTGTGATATCGAGCCTTTTTTTTTGAATGGAATGTTAATAATTTTCAACCGGTGTACTCACATTCAACCAAGACCTTGTAAAGGAATCTCCCAACAGCCTATTGGTCCTAACCACAATGCCACGGAAACAGGGGTTGCATACAACGTAATATTGCAATATGCATCCCGTGGCTATCTCCGCAGCTATGAGTTGACGCGAAAAAAAAAAACGAGTCGAGTATCATTCACCGCCAAATCTGTTTACTGCGGGGGAAATTCCGTGTTTTTCCTCGAAATATGGTGCTGTTGCCTGGGGACATAGCAACCAATAGTTACCTTGCTATAAAAATCCAACTTGCCCCGTTGGCCTAAGTCCTGGCTACCATTCAGTTCGTATCATCGGACCGAAAAACCCACCAACCTCCCAACAACCGGATTGAAAGCGCCCAAAATGGATGATACCAGCGAAGAATTCCAAGCGCTCTTCAGCGAGATGTCCGCTTTCGTGACAGACTGCATGTCAGGCCATGACCCATCTCATAACCCAGCACACGTCCACAGAGTGGGAGCGCTCGCGAACAAGATCCTGGAAGCAGAGCGGGCACTGCACCCGACAACACAATACAACGGGGCAGTTGTCAAACTTGCAGCACTGTTGCATGACATTGGTGACAGAAAGTACCTTTCGAAGATGAATGCAGCTCCTGGAAGCGAAGAACTCGACCCAACGACGATGGTGCAGCATGCGCTCCTTGCGCGGGGTGCGACGCCAGAACTCGCATCCAGGGTGCAGACGATCGTGTCACATGTTTCTTATACGACTGAATGCAAGGATCCGGCGTTGATCCGGAGGATGATTGATGAGGATGGGTTTGTCGAGCTTGGCGTTGTCCAGGACGCTGATCGACTTGATGCCATCGGGGCTGTTGGAATTGGCAGGTGTTTTACCTTCCTTGGAGCTGTAGGGAAGAAGTACTGCGTCGATGGGAAATGGGAGATGGATAATTCCATTGAACATTTTGGGGACAAGTTGGTTAAGCTGGAGGGGATGATGAAGACTGCCACGGGGAGGGAGATGGCTAGGGTACGGACGGAAAGGTTGAATATCTTTGCAAGGTGGTGGCAGGAGGAGATGAGTCTCGCTTCTGGGTATCCTTAA	Ps.00g047590	0.07	0.842899	0.152706
8847	Expression Difference	1218	Ps.00g102070-v1.0.a1	ATGGACAGTGAATGGTTTCGAGGACAAGTCGTCTTCCTTACAGGGGCAACTGGGAACCTTGGCGGCTGTCTCTTATACAAGCTAGCCATTCAACTTCCAACTGCCAAAATATTCGTCCTGGTTCGAGGATCTGTGCAAAAGGCAATCGAATCATGGGAGCAATCGATGCCAGAGCAAGTGGAGGATATTATCGCCACTTGCAAGATCCAATTCTTCCTCGGTGATACAACCCAGCCTAACCTCGGTCTCTCACCTGACAACCTATCACGCCTACAAAACGAGACCACGGTGGTAATCAATGCTGCCGGCGACATTGGTTTATCTCGAGACCTCGCGGAAACTATACCAGTCAATTGCACCGGTCATCTGACACTGGCTTCTCTACTAGACAGTTTCACTCAGCTCCAATGCTTCCTGCATATATCAACTACATATGTCTCCAGCTTTCTCCCCAACGGCGTTGTCAAAGAGCAAATCTACCCTTTATACAAAGACCCAGTAGAGGAACTAGGGAAGATTCTCGCCACGGGGAAATCATCCTATACAAAACAATTCGCGGCTCCCTATGCATTGGCCAAACATCTGGCAGAATGCTTGCTTCTGGGTGGTGATCACAAATTCCCTATCCTCGTTGTGCGACCCTGCCTCATCTCACCAGCTATTGCTGAGCCCTACCCACTCTACGGTAGCGATGGTGCCATACCGGTACACTCCTTCCTCCAGATACTCCTAGGAGACTCGGAATATGGGCCTTTGAAGCTCGAGCCAAACCTCCCTTCACACGCAGCCTGTAATGAGATCCCAGTTGATCTCGTGGCGAGGACCTGCTTGGCTCATGTTGCCCAAGGAACAACGGGTGTCGTCCATGCCAGCGCCGACCTATATATCTCCCGGTCGATTGGAGAATTGCTAAAGCTGATGCGCCGCTATGCGCCAGAGGGAGCGGAGGATCAGGTACGAAAGGCCGGGATTGACCATGGAGATGTTACGGCTCCTGAGTTTTATACCATGATCCAACAATTTGCACGGGACTGGAAGATCGAATGTACACGGTCTGCTCACTTGAAGCAGTTGGCGGGTCCGTTGGGAATTGATCTTGGTGATCATGACCCAGAAATATTCTTTAAACTTCGTATCGAGCGGCTGGCCAAGACTCTGCTGGAAAAGCTGGAAAGTGCTAGTGTGGCAAGGAACAAAGTCTATCCGAATATCTCTTGA	Ps.00g102070	0.04	0.90759	0.152761
8848	Expression Difference	1701	Ps.00g033700-v1.0.a1	ATGCACGATTTCAATGTGCCCACCAAGTTTGGCCAGGCAATTGTTCGCATTGCCTTTCCTCCTGCCTCTCTCCTCGCATTCCCTCCTCGCGAGCTTCCAGTGACCATCCCCGCGCCTCACATTGACTCGCCGACATGGAAGCAGCCCTTCAACATCCCGAACGATCTCTACAACCAGGTGCTGGACGTCCGGCTACCAATCACAATCGCCAGTGTCTATGCGATCACTGTGGTCCTGATCAATCGCATCAACAAGAGCCGTGGATATAAGCCATATGCGTTCAGCAACACCCGTTTGTTCAAGCTGTTCGTTGTTCTCCACAATGTCTTCCTAGCTGTGTATTCCGCATGGACCTTCGTGGGCATGTTCCAGGCATTCAGGAGCTCTTTCCCGGATAGCGACGACCCTCACGGATTGGTTGGAGTGGTCGACTCCCTGTGCAAGATCAATGGACCCCGCGGTTACGGCAATGCTGCTATCTATAGCCCCATCACTGATGAGTGGTCGATTCCCAATCCCGCCTTCCACCTCACCAACGGCATGCCAGACCCCACAGATGCTGGCCGTCTGTGGAACCAGGGCTTGGCTTACTTCGGCTGGTTCTTCTATCTGTCCAAGTTCTACGAGGTTGTAGATACCGCGATCATTCTGGCCAAGGGCAAGAAGAGCTCTACCCTACAGACCTACCACCACGCAGGAGCTATGATGTGCATGTGGGCTGGTATCCGCTACATGGCAGCTCCCATTTGGATCTTCTGCTTGGTTAACTCGGCCATTCACGCTATGATGGTAAGTCGGAACAATCGCGTTGCTTTTTGAAATTTTGTTAAGTGAAGTTACTAACTTTTTTCCTCGCTTTAGTACACCTACTACACCATCACCGCTCTCCGAATTCGTGTCCCTAACGCCATCAAGCGCAGCTTGACCACCATGCAAATCACCCAGTTCGTCTTTGGAACTAACATGGCCGCCGCCTACCTATTCGTCCACTACACTATCCCCTACCCGTCCGGCAGCGCCGCCTTGGAACAGCTGACCAACGCTGCTTCCGTCGCCGCCTCTGCCACCGCGGAGGTTGGTTCGATCTCTTGGTTGAAGAAGCTGGCATTCCGGGCTGCGGGCGCCGAAGGACTTGCCGAGAACGTGGGCACCTCTTTCCACGCTGCCCCTGTCCAGCAATCCGGCTACTCCCAACAGATGGTGACCTGTGCGGACACCACCGGCCAGGCATTCGCCATCTGGCTGAACGTCTGCTACCTTCTTCCTCTCACCTACCTCTTCGCGCGCTTCTTCGTCCGCTCCTACCTGAACCGCAAGGACCCCGGTGTGAAGCAGCCCACGCACATGGAGGCCGCTGAAAAGGCTGGCTTGGATGCTCTGAAGAGTCTGAGCCGCGAGATCCGCAAGGCTGCCATTGAGGGCGAGACCAGCGAGGTTACCACCGATGATGAGGTTCTCAAGGCTCAGGTCCGGAAGATCGCCGAGAAGGCCACTCCTGACTCACCCATCCGCACCCGCTCGGCTGCTGCTTCTAAGGCAAAGACTGCCTCGGCCTCAGTCAGCCGGTCGGAGTCCGAAGAGGGCTTCGCCAAGGTTCCCGCCAAGAAGGGGGCTAAGAAGCAAAAGGCCGAGAAGGAGTCTCCCTCCAGCCCGAGCACCAAGGGCCAAAACCCATTCGGGGTATTGGATAACAATGCTTAA	Ps.00g033700	0.11	0.78043	0.152826
8849	Expression Difference	1229	Ps.00g097060-v1.0.a1	ATGGGGAAAAGAGCTATGCCTGACAAATCAAATCGCGCTTCAAAGAAGAAAAGGGTTAGTTTCTATATCTTGATTGCCAGAGCACTGACTAATGGGATTAGGGTGGTGGTGGAAAATATGGGCCGCAGAAAAGTCGCGTCGCTATTGAATCTGGCGATGTGGGTGTCTTCTTGACATGCGATATGGGCAGAGAAGGGAAATGTCTATCTGAGGCAGTGGATATTTTTTCTCAGGTGGGACGATTTTTCTTTTCCCTTTTCTCACACCGAGGGTGATTCCTACAAGTTCGCTGACTTTTTATCTAGGCCATTGAGGGCACTGAAAATCAAGAGGAAGAGGAGCATGATACCGATGATGAGGATATCGAGGCCCAGATCCGAAGGGAGCTGGAGGGCCTACAGCCCAACAAAGATAAACGTCGTCAATTCGAGCCCATGCAGATGGAAATGCCGTGTGGTAAGTCGACGATTATGTTGTATTCCCAAAAGAAAAACGCCATTTTGCTTATGCGCTCGGCCCTTCGAACCGTTGATTGGTGCTAATCCCTGATAGTGACATTCATGCGTCTTGATCCCTCAATAGACCCGGTGAAGCTTGTACACCGTCTGTGTATCGAAGCATATGCCCACCCGGAGACTAAGAAGAGCCGGTGGATTAAGCGCATGCATCCAGTCACGTCAATGCGGAAGACTTTGAGTGTGGATCTAGCGGCTTTTGCGAAAGAGATTCTCAAGCCTCATTTCCATTCGGGAGGGCCGCCGAAGACGGTGAGTTTAAAGCCCCCCTACCTTCCCTCTTTGGGATTTTGGGCAGTCGGAGATGCTACTGATCTGGGAAATGATCCGATCATGCATGTTGCTATAAGGGGAAATATACTTTTAGCATTGCTGATTTGGAATTTATTTAGTACGCCATTCGGCCTACTGTGCGAGGCAATTCGAAGCTCAAGCGTGACATTATTATCAAAACTGTTGCTGATGCTGTCGGACCTGAGCATCCGGTGAATTTGACGAACTATGATTTAATGATCCTTGTCGATGTTGCCCAAGTGAGTACCAGAAAACGAACCTTATCCGACTAAATATTTAACTGACTCGTCGCAGAATGTGGTTGGAATGAGTGTAGTACAAGGTGATTACGATAAGCTGAAGCGGTTCAACTTGGCCGAAATCTACGATCCTTCGCCAAAGGAAGAGCCACCAGCCACGGCCACTGAATCTAAGGATTAG	Ps.00g097060	0.1	0.787413	0.152895
8850	Expression Difference	597	Ps.00g072340-v1.0.a1	ATGTTTTCCAGAGCAGTTGCATCGGTACGTATAAAATGTTCCCTATTCCGCAAGATCCTCCAGCTCACATGAATTCCGCAGGCTTTCCGCCCGGTCTCACGGCCAACCTTTTTGCGCCCCGTCCGCTCGGCCATCCAGTTCCCCTCGGGCCCTTCTATCCCCTCTGTCCTCCATGCACGCCTTCTGTCCAACGAGACCCGGACGGCGATCGATAAGGCGGTTTCTTCCGCCCCCGTCGTTCTGTTCATGAAGGGTACACCCGAGACTCCCCAATGCGGTTTCTCCCGTGCCTCTATTCAGATCCTCGGCCTGCAGGGTGTTGATCCCAAGAAGTTTGTCGCTTTCAACGTGCTGGAGGATGCGGAGCTGCGCTCAGGTATGTTGGGATTATCCCGAGTGAACTTCTCCCGGGTTTGGATTGCTAATCATGCTACGTTTACAGGAGTCAAGGAATACTCTGAGTGGCCCACTATTCCCCAGCTATACCTCGAGAAGGAGTTCATTGGTGGTTGTGATATCCTGATGTCCATGCACCAAAATGGTGAACTTGCTAAACTTCTGGAGACCAAGGGTGTCCTGGTTGCCGCGGATGAATAA	Ps.00g072340	0.08	0.834948	0.152905
8851	Expression Difference	1341	Ps.00g090200-v1.0.a1	ATGTCGACCCAGGAAGACGGCATGTCGACAGCTGTGTTTTCTCCTGGTGATGCAGAAGCTTTAGAAGAGTCAGGCCTAGCCAGTCCCCCCTGTTCTGATGGGACTCGACGCATTCATAAGCGAAGATTGAATCGATCCAGTGACGAAGAAGAAAATCATCTCCCGCTGACGCCCGTATCGATGGATGCCAGCTCTGATTGCTTCGTCAGTATCCCTGAAGACCTCGTTTCATTCGCCACGCTTCAATATCTCGGGTATAACCACCAGACCGCCACTCGCATCTGGGAACGATGGACCAATTGGCCCCCTGGAAGAATCAAGCGCCAATCTGATGATTTTGAAGACGGTATCCCGTTCATTGAAGTCGCCGAGGGCTACCTTGATTCTGCGACCGATACTTGTGATTATGATGATTCCGCATGGTTCGACTGCCTTGACAAGTATGGCATGAGCACCGAGCTCACGCACGCAATCATGGATACCAAATTTCGACACATCCGGCTCACACAATCATGCAAATTCTGGGTACAAGACACCCTCAAACTACGATACCGCGGACTCGAGGAGGTACAAGAGGCCTCTTGTGAACGTGAACGGGCAACTCAACGTGAAGCTTCACGTCCTGGCACAAACAATCCCGGTCCTCCTGCACAAAGATCTATCTCGGAATCGTTGAGATCGGCCCCATGGATGTCGCCAGAGACTGCTTTGTCTTCTTTTGCAACCGGTGCAGCAGCAAATAAGCCAGGGGAAATACAGTTGTACAAAGGAATGGACAAGGCGTGGATAAATGACCTGTTTCGCGGTGATGGCAGCGTTCACTTCGGATGCCTTGCGTCCAGATCACCGGCTGATTTCTCGTCAAAACAGGTTGGTATTTACTTCGCTGTTGATCGAGAAGTTGCTGTGTATTATGCCTGTTACGCCAAACGTCGTTCTGGGGTCAATGCCGTGGTGATTGTTCAAGCGACCATCCCGAACTCGGCCATTGAGTCCCTCACCCCACCAGACATCCAACACGTCTATTGGCCAAGTATGGAATGGAAGTCACTTGTGCTCACTTGTCGTCAAGATCGCAAACTCTCGTCCCAACTCCGCAAATTCAAGTTAGCCAAGCTTGTTATTGGATCCATCTGCAACAAACCAAGCATGGTCTTGGCTAATATGCAATCTCCCGACGAGATCACGGAAGGAATGGTCTATAAAACGAAAGATGATCGTGTTGCTGTTGAGTATGTCTTCATAGGCGACGAGGGAGATGATTTGTTAGAACAATCCGCTAAAATTACCGTCTTCCCTTTGACGAGCCGGGAATTCGAGGCTTGGCGTTACGACGTCTAA	Ps.00g090200	0.04	0.905086	0.153108
8854	Expression Difference	303	Ps.00g075680-v1.0.a1	ATGGCTTCCATCCTCGCTTCTCAAATCGCCCGTCCTTCCATCCGTCACTTCTCAGCCCACCGTCCTCGTCCAGACTCTCGCGCTGCCCGCGCCGTCGCCATGGGTTGCATCGTATCTGGTGTGGTACTCCCGTTTGTCCCACCTGCTCTGGAGAGTTCGCGACAACGGAGCTCTGGCATGTCTACTAGCGCCAAGTAAGTAATAAAAAATATACCGCGTTTTGCGTCTGCAGTCAATGCGAGCTGGTGTGGAGAAACTAACCTGATATACAGGAACCCCCCACTTTGCTTCCATGCGCGCTAG	Ps.00g075680	0.08	0.825389	0.153181
8855	Expression Difference	1156	Ps.00g085670-v1.0.a1	ATGACTCAAGATCCCCGTGTCCTGCTCCAAAAGGTACATGCTTCCCCGCCTTGATTGCATAGGCAATGACGATAGTCCGCATAGCTGACCAGACCTCGCTTGTTGCGACGAAATAGGCCGACAAAGCACTGTCCGGTGCCGCTGGCGGCTTCAGCTGGTTTGGAGGAAGATCAGAGAAGTATGAAAGTGCCGCAGATCTGTATACTCAGGCTGCAAATGCATTCCGAGTACAGAAAATGAGTAGGATACTTACCCCGCGACCTAGCTGGTTAAGCCAGATGACTGATGTGTGTCCTCAATAGACAAGGAGGCAGGCCAGGCTTTCGAGAAAGCTGCCTCCATCCAAACCCAGAACCTCAACGAACCCGACGACGCTGCCAATAACCTCCAGGAAGCGTTCAAGGTCTACCGCAAGACAGACCCCGAGGATGCTGCTCGCGTCCTTTCCAGTGCCATCCAGCACTACGTACTACGAGGAAACTTGCGCCGCGCAGCGACGCAGCAGCAGTACCTGGCTGAGCTGTATGAGGTGGAACTTGGAGATATGAAGAAGGCCCTGGAAGCGTACGAGAAGGCCGCCGATTGGTTCGAGGGTGATAACGCTGAAGCGTATGTATCCCATGATTTGATTGATATCTGTCAATTCGAAGAAACAACTTGGCTAACATATACTTCAAATATAGCCTTGCAAACAAGCACTACCTCAAGGTGGCGGACCTAGCCGCTTTGGAAAGTGATTACTACAAGGCCATCACCAACTACGAACGCATCGGCCGCAGCTCTATTAACAACCACCTGATGAAGTGGTCTGTGAAGGATTATCTCCTGAAGGCAGGCATCTGTCACCTTGCCACAAAAGTATGTTGTTCCTGTCTTATTATTTTGATAGGAAACAAGGTATTGATTACATATTTAGGATCTTGTTGAGACTAACCGTGCTTTGGAATCATACCGTGAACTTGATCCTTCCTTTGGTTCGACAAGAGAGCATCAGCTGCTCGTGGACCTGACCCAGGCTGTTGAGGGTGGTGACCAGGAGGGCTTCGCTGACAAGCTCTTCCAGTTCGACCAGCTCAGCAAGTTGGACAAGTGGAAGACAACTCTCCTTCTGCGGATCAAGAATAACATTGAGGAAGCTGAGGAGGACTTCTCGTAG	Ps.00g085670	0.1	0.787078	0.153242
8856	Expression Difference	1288	Ps.00g041740-v1.0.a1	ATGGATGCAGATGGAAACGATGTCCTGATTCAAGAAGAAGAAACGGAAACCGAGAGCGGGACGACCGAAGAAAGTCACAGTGAACATGACCATGAGGAATCCTCAAGCGAAACCGAACAAAACTGCCACTTCCATGCTGGCGTCGAGTAAGTTTGTAACTCCCCCCCCCCCCCCCCAAATTTGTGCGTTATTGACTTTGGACATTCTAGACACTGCGTGGGTGCAGGTGAATCAGAAGAAAGTAGTGCGCCATCATGTGGTATCAAATCAAGAGACTACGATATCCCCCTGAGAATTGGCACATTGTTTGTCGTCCTTGTCACTAGTTCAATTGGTGTCTTTGCCCCTATTCTCCTGATGAAACTTCCATCTGCCTCTATCAATGGGGTGGTCTCGACTGTCATCAAACAATTCGGAACTGGCATCATCATCGCCACGGGTTTCATCCATGTAAGTAATCTCGGTCTTGACAGACACATCACTTGCTGACTGCTTTCCTTAGCTATACACACATGCAAACCTCATGTTTACGAACGAGTGTTTGGGAGAACTCGAGTACGAAGCAACTACCTCCGCCGTAGTCGTGGCGGGCATATTCATTGCTTTCTTGCTGGAATACATTGGCCATAGGATTATCGTTGCTCGCAACAGCAAGAACACCTCCGCAGAAACCGTACCTTCCGAGCCCGAGTCTCAGCAAACACAACAGAAGGGACAGCATGACCACTCCCCGGACCAACAGCAACAGTGCACGTTGGCTGGTCTCGGGCACACCCACGGTTCATTGGATCTTACCGGACCCAACAGCAAATTTTCAGTCATGGTCATGGAAGCGGGTATTCTTTTCCACAGTATATTGATTGGCCTTACCCTTGTCGTTGCTGGGGACTCATTTTACAAGACGCTTCTAGTCGTGATTGTGTTCCATCAATTCTTTGAAGGGCTGGCGCTCGGTGCTCGTATTGCAGTCCTACCGGGTGCTATATTCCCTTCCAAAGCGTTTATGGGGGCGGCATTTGCCTTGATCACACCTATTGGCATGGCTATTGGGCTTGGCGTTCTTCACACCTTCAATGGTAATTCGAGGGGCACTTTAATTGCACTAGGAACATTAGACGCTCTGTCTGCTGGTATTCTGGTGTGGGTTGGTGTTGTCGATATGTGGGCGCGTGACTGGGTGATTGATGGAGGTGAAATGTTGGATGCAAAGTTGGGAAAAGTCTTGACCGGTGGTATTTCCTTGATCAGTGGGCTGGTATTGATGGGACTGCTAGGAAAATGGGCTTGA	Ps.00g041740	0.07	0.842899	0.153247
8857	Expression Difference	805	Ps.00g033390-v1.0.a1	ATGCACGTTGCATGTTCATATCATTTTGCGGTGATCTTAGTCACCCGACCTTTCCTCGTCTCGGCCTTGAGTGTCCGGCTCGCCCGGTTACACCAAAGCCTCTCGACCGGGGATCCCATTGAAGTGCCTGAGGAGGACCCAGCCCACTCCCGCCTCGCGGCAGCATGTATCGATTCTGCTCTGTATATGCTGCAAACATGTCTGGAGGTTCATAGGTCCGGTCTTCTTCTTCGGAATATGTGTATTCTCAAGTTCGTCTCCGCGAATACCGATCTAGTAACTTCAAGGCTAATATGCATCAAACAGAGCGTTTATCTTTGCCGCAGCCCTTGTGCTCGGGTTCTCCATGTTCTCTCATCGTGAGGTGGATTCTGAGATTGATGATGTATTCCGCGGTGCCCTGACCATCTTGCGCATGCTGGCGTTGCAGTCTGCGCAGGCAGCTCATTACCTAGAGATAATAACGAAGCTAGAGGCCGCTATAAGCAAACAGCGCCAGCGACTCGTTGCCCAAGCCCGACAGCGACGGAGTCAATACGTCACTCGGATCTTTAGTTTGAACGACACCCCAGCAACACCGCAGACACAGGGTGAGGGGGACGAAGAAGAAGAAGAAGAAGAAGCGGTAAATACGACCCCACCTCTATCGCATAGTGTCACATCATACGCGTGGTTACATTCAGACGATGGCACCGCTGCTGCTGTCTCACCCCCCATGATTGATGGAACTTTATTTAATTGGGAGGGTATGGATTTGCCGCTATGGGATAGTTTCCCATTTCTGGCAGAATCAACTACAATATGA	Ps.00g033390	0.06	0.87592	0.153293
8858	Expression Difference	2499	Ps.00g101260-v1.0.a1	ATGTGCAAGGGTGAGGCTTTCTCGGCTCATAGACTTGTCGTTTGCCCAAGATCAAAGTATTTCCACCGGGCTTCTTATGGCGGCTTCAAGGTGAAACAAATCAGATCTTTGAGCTTCTCATGAAGTGTGTCTGACAAGCGCTGTTCGCTGCTAGGAAACCGAAGGGCAGATTTATCTGGACGAAAGAAGCCCGATTCTCATCGAGAAAGTGCTAGAATTTCTGTACACCGGAGATTATACCCTCAAACGCCTTGCAACAACACCGGTGCACCCTGGCACAGAGGGTGCTGAACGACAAGAGATAAATACAAGGGTTGAGAATGGGCCAGTGCTGGACTCGTCATCCGAAGAATCTGGTATGCATAATCATACCACGGAAATGACAGAGCTTTTCAATGAAGCCGCTGTGACGGCTACAGAGTCTACGGAGGGACCAGTGGATGGATCAGCGGTAGAAAATAAACCGGTCCCGATTGAAGAAAACCCCGCAGAGGAACTATTCGAGCAAGGTGTTGAGTTGGAGCCAATCGTCGATAAATTGGCTGACTGTCATCCATGCTACTTTCATGTGCGCATGTATGGCGAAGCAGATTATTTCATGATCAGTGATTTGAAAACCAAAGCAAAGGCGCAATTTCTTGCATCATTCATGGACAATCCCAAAAGAGCAACCTTTGCGGATACAATTGAGGAACTCTATTCCACACATGCCGACTATCAGCAGCTAAGGCAACTTGCCATTGAAGTGATAGTTGACAACTTGCCGAATCTTCGAAAAGGGTTGTTTCCGGTGATTGATTCCAGACTCATGAAGGCGGTTCCCGACTTTACTCTTGATCTATGCCAAGCGACACTGGACAAGTATGTGGGTGTTCCACCCACCACTTTGTTCTCTGTGGGTCCTGAATTCAAGGTACACCCAGCCAGGGTAAGTCTGTCAGATTGGTCATACCAATCCATTTCGAGATAAGATAGTGAATTTGCTTAAAGAAGGTGGCTAGGGTATAATTTCGAATGAACTCACGTTATCGTTCGCGAGGGGTCGAGGTTAATAAAATCATCATCATCATCACTGTGAATGATCAGCGTACCTATGCTTGGATCTAAAATTGCATAAAAGGGAAGAAAATAAGGTTTCCGGATTCAGCGATGCATAAACAAGCCAGCTGTGCTGGTTCTCTCTTGACGGGGTTGGTCAAAGAAAATAATTTGATATTAGCTATTATCGAAGCGAACAAACAGCAACATGCGCTTCTTGGATAAATCTTGTACATAAATGGAGATGGCTGGTCGAGTCAATTGATGATTTTATTACATGAAGCATTTGGTTGAGAGAACTACAGTAATAAACAGGCTTGGCAGGGAGTGGAGGGTACATTCGACGAAATGAACAATCTGGTCAACCGGTTTTTCAGGTTAGAAAGTTGTTTGCATTTGTTCTTTTATTAAACAACCAAAGCTCTACGATCCCAATGATGACTAGATGAATGAAATTTGATGGCAGGACCTGTTGAATGGCCTTGTTAAGAATAGCTGACCAGAAATCATGCAATTTGGTTCATAAACAGATTTAATTATCAGCCCCCAGCGTTTTCTTCCGTAAATCTTATTTTTCTGCCCTACAATTAAGTTGCATCGTTGCTCTTGATTGGTGTAAGTAGCCAATATTTTTGTGTTGATTTTGATAATTTTTTGAGATTGGTCAGTCAGATCAAGAAACTTGTCGTCTCCCCTTTCTTTTTTTTTAAACAAATTATACACGAATTCTAGTTCGCGAGGAAGACCAACCATCCGCACAGGCAATCAGTGGAAGGAAGTGTGTGTCAAGTTTTCCGTCCTTTTTTCGGCCATGTACAAGAGAATCAACAGCGCATTTACATATTTAGCGATATAAAGGCGAGTCCCAAGTGTACGGAGATCGGCGACAACAAATCAAGTAGAGCGCAGACCAGCGCTACTTGGGAACCCCTTGCTCTAATTCAAACCAATACGAGATCATAGCAATGTTTAGTCTTTTCACATTCGTGATCTCAATGTTTTTCGGCGTTGCAATATGGGCTGTTCCAACTCCTGCCATGCGTGAAAGGGTGTCCACACATGTAATTTCTCCACTACACTTTGCGTGCACACTTTGCTCATCTGCTTTAGAAACTTTCCGCTCCACTCCTACTCACTGCCTGGGAAACCTCCAATTGTAAGGGAAATCCCGGTTACACCCAATTTTCCGATTCAGTCGTTGCACGGAACATCTCGAACTATGGTATCTTCCGGAGCTTTCAGCTCAACCGCACACTCACAGGTCAGGAGCAGCTGGATATCTCAGTCACCGATGACTACGCTACATGGTATCCAGATAAAAATCAATTGGCATACAACAGCTCGTCTTGCACAAATTTCTGGCAAAGCTACTACGCTATCAACGGAAGTACCACCTGCCATAAAACTCCACCCTTCACCTGCCACCGCCTGTGGAATAACCCTGGCCTACCGATGACATAG	Ps.00g101260	0.06	0.864344	0.153346
8859	Expression Difference	918	Ps.00g094040-v1.0.a1	ATGGAGGCTCTATTAGCCCATTCGTTCGATTACCTTTCCTCATACGAGCCGAGCAAGATCCGCAAAGGATTACGCCAGGTCGAGGGACTACTGGCACAGATATGTCTATCCAAACCTAAGCCCGTCTTGGACCGGAGATCGCGCTCCCCCGATACCCAGCCCGTGCCAAAGACCTTGTCAGAGTTGCGAGATGATCCAGCCTTTCGGGAATTTTCCAAATTGCAGGAAAGCTTTCAATGGAATAGTATGTCTCTGAAATTTCCATCGCAACTAGGGTCTTCGCGCTAACAATATCCTTCAGTTGCTATGCGCCTGGTATCCTGCCTCGAACACCTTCTGGGACGAGGTAGCAACGGCACAAACGACATGCTGATCGTCTGCACACTGGATCTAATCCAAGGCGCCCTCCTCCTCCATCGCGGCTCGCGCACCCTCTTCGCCCGCGAAATTTACATGAACCTCCTCCTCGACCTCCTCGACCCGATCAACTGTCCAGCCGTGCAATCAGCAACCCTTCTCACACTCGTCACCGCCCTACTGGACTGCCCGTCAAACACACGCACATTCGAGGACCTCGATGGCCTCCTCACCGTCACATCACTCTTCAAGCAGCGCGCCACATCCCGCGAAGTCAAGCTCAAACTCGTCGAATTCCTCTACTTCTATCTGATGCCCGAGGCCATGACCCCGGCACCGATGTCTCCCCCGCCAGGTCTGCAGCGCAGCCCCAGCAAACTCTCCTCTGCCCCGTTCTCGCGCAGTGCGCACTCCGCCGCGGCAAATGCTGCGAGTAAAACGAACCGTGATACCCGTACGACGGACGAGAAGCAGGCTCTTCTAGGGAGGTATCTCAATAACGTCGAGGACCTCGTAGAGGACCTGAAGGAAACAGCTCCGTTCGGAGCGACGGTTTACTGA	Ps.00g094040	0.08	0.832477	0.15348
8860	Expression Difference	440	Ps.00g091460-v1.0.a1	ATGACTGTCATCGAATCAGTTAAAAGCGCCGTTGGCCTTTCGGAGACCTCCGGTAAGATTCTAGGGCCATTGATCGACAACCAAAAGCTCTAGCAGGAAGTTAACCAGATTCTAGCAACCCGCCAGGAAATGTCGGAAGCGCGTCTTCCCATGCAATACAGAGATTCATGTGCACACCTTCTGATCCCGTTGAACCGATGCCGGCAAGCAGAGTACTACCTTCCCTGGAAGTGCGAGGTACGAGATCCCTCATTTTGATGCTCCAACCGAACCCGACTCGACCAGAGCGCTTTCCAGAGCTAGTCAACTAATGTAATCCTCTTCTTTTCCTCTAGGATGAGCGACACTCATACGAGAAGTGCCAGTACGAAGAGTTTAAGAAGCGTGTGGCCAAGATGGACGAGCTGCGTGCCGCCAAGGATGGCGCCCGGAGCAACTGA	Ps.00g091460	0.1	0.793619	0.153531
8861	Expression Difference	1265	Ps.00g087670-v1.0.a1	ATGGATATCGCCTACGATCACATCCAGGAGGAGGCATTTTCCAACAAGGAGGGAGCTCCCTCCGACTCCAAGCCCCAGGAGTCTAACGCCAACCTCAACGATGAGCTACAAGAGACTTTCCGTGCATTCTCCGCCAGTCCGTGGGGCTCCCGAATTGGAGGACTATGGGACAATGTACGCAAACAGGGAGAAACCTACTACGAAGGTGCTCGCCAGGAGTATGCAGCTGCTAGCGAAGAAGCCGTGAAAGGATTTTCAGATCTCAAGGAAACACTCGCCGACCGGACAAAGGGGCTATCTCTCAGCACAGCTGCCTTGACAGGCAGTGGCGAGGGACAAAGCGACGAGACCACCACACCCAAGGCTGCTGCAGAAGGAGGAGAATCTGCCGACAAGGGAGAAGGCGAAGGCGCTGGCGCCAGTGGAGAAAGCTTTATTACGCGGTTGAAGGCGGAAGCCGCTCGGCGGCTGAAGGAGATCGAGAAGGCAGAGGAGGCTGCCGACGAAGCGATCCTGCGATTCGGAATGAACATCGGCCAGAAGCTGCGTGAGGCCGTTAGCATTTTGCCCCCCGATACCGATGAGTCCGGCAAGCTTCTTTTCGAGAGCAAGGATGCTGAGGGAAAGCGGGTCATTCACGCTACACGGTTCGAGGCACAGCTGCACGTTATCCATTCAAACTTGGAAAGTTTCAGCAAGGACCCGGTCAGCGACGAGTGGCCTTCGTTCAAGAAGGAGTTCAATGTCGAAGTCAAGACGGATGAGATCGCTGCCGATTTAGAGAAATACCCCGAACTCCGTTCGGCCATGGAGAAGCTTGTGCCCGAGCAGGTCGAATACGCGGAATTCTGGACTCGTTACTACTTCCTGCGTCTCGTCGTGGAGACTGAGGAGAAGAAGCGCAAGGAACTTCTGAAGGGTATGCTGAGTCTATTAATCCGGTGATTTTTGTTTCCAGTGCTAACCGCTTCTACTGTACAGGTGCCAATGCCGAAGACGAAGAAGAAGTCGGCTGGGACGACGACTCTGACTCCGAGTCTCAGTCTCCCTCTACCCCACATGTCCGCTCCGGTGCCCAGACCCTTGCTCCCACCAAGGAAACCGAGAAAGCGGAGCCTCGCCGTTCAAACGACCAGCACTCCCAAGCCGACAGCGAATCCAGCTACGATGTTGTGAGCGGTGCTGCTAGCCGCACACCTGGTAGTCCCAAGGAAAAGGCTGCCTCCGCTGCGAAGGCGGATGAGAGCGACGAAGATTGGGAATAA	Ps.00g087670	0.12	0.750596	0.153547
8862	Expression Difference	1273	Ps.00g090770-v1.0.a1	ATGGAAAACGTACTCGATGACATCTCCCACCGGAGATACAACCCCCTTCGTGGCTCCTCCATCTTGGTCTCTCCCCACAGAACCAAGCGTCCCTGGCAGTGAGTATCATCGTGACAAAGGCACATTCCGAAACAACTTCGCTAATCATACAACAATCTAGAGGAGCCCAGGAGAGCCCTTCCAAGACTACCCTACCCAACTACGACCCCAAATGCTACCTCTGCCCCGGGAACGAGCGCGCCCAGGGCGATACCAACCCCAATTATGAGAGCACTTTCGTATTCGTGAACGACTACAGCGCAGTAAAAGAAGAACAAGCGGCCTATGAACCGTCAAACCAGGATGGTACGTTCAGCTGCTCAGCCCGTCCGCACCACCCATCCCAAGCTCACAAACCACAGAACTCGAATCGCGGTTCCTCAAAGCCGAGCCCGTAACCGGCAAGTGCTACGTGCTCACCTTCTCATCCGCGCACAACCTCACCCTCGCCGACCTGGCACCTCGCGAGATCGTGCCCGTGATTGACGCTTGGGCGGAAATCTACACAGCACACTTGTCCCCAACGTCCCCGCTAGCGAAAAACGCACCTGCCACAACACTCCCGCCAACCTCCCCCTCAGCAAGCGTTACCAAGCCAAAGGAGCAGTACCGGTACATGCAGATCTTCGAGAACAAGGGTGCAGCGATGGGGTGCTCAAACCCGCACCCGCACGGGCAGGTTTGGACGACTAGCTCAATGCCGGAGGAGCCTGCCGCCGAAATGGATCAGTTGACCAAGTACCGCCAGCAGCACGGCGGTAGCCACCTGCTAGAGGACTATGCGACGTTGGAGAGCCGCAAACAGGAGCGCGTTGTGTTTGAGAACGAGGCATTCCTGGTTGTCTGTCCGTGGTGGGCGACATGGCCATTTGAAACGATGATTGTTAGCCGCACGCACAAGCGCGCGCTGGTGGATTTGTCAGAGGCCGATAAAATGCTTCTTGCTGAGGCGATCGCTGAGACTACCCGTCGCTATGATAATCTCTTCGAAACACACTTCCCTTACAGCATGGGCATTCATCAGGCGCCGCTGGATGGCACCGAGGAGGAGATTGAGGCATCTTACCTGCACTTGCACTTCTATCCACCTCTGCTGCGAAGCGCTACCGTGCGTAAGTTCTTGGTTGGTTATGAGCTTATGGCCGAGCCTCAACGTGATATCACCCCCGAACAAGCTGCTGCCAAGCTGCGGGCTTGCGGTGGTGAGCTGTACAGGAAGAAGATCGATTCGTGA	Ps.00g090770	0.06	0.864344	0.153548
8864	Expression Difference	715	Ps.00g086020-v1.0.a1	ATGGGTATCTGTGCCTCCTGCCTCGGCGGGAATCGCCACGAGTCTCCTGAGGTGAGTCCCGAGTCTGGGGCTAGTTTCCCCGTCACCATGTTCAGCGCGCATTACCTCAGTCTGATGCGCGATACGTGGGATGCTTATCGCAGAACGCAGTTGTCTAACATTTCTTTCTTCAAGCCTGAGTCGGCCCGTCTACTTGACGAGGACCCTTATCAAGCCGGGTATGGCTACGGAGCACTGAACCATGCTCATCAGGCAAGCCAGCCGGATTCGGAATATGTGAGACGTGAGAGGGAGGCGCTGGAATCAATTTGCCAGCGGACATCTGAGTGAGTATATATACTATGCTAGTTTCCTTTTGTTATATTCCACGGCAAACTAGTCTTGGGTGGGAACTGAATTCATGCTAATCATATCTCTCAGCTCCGTCATCGATATCTGGTCCATCCAACCACAACCACACCTTCGACCCCAAGCAACTCTCCACACCCCTATCTCTGCATCTCCCGTTCCATCACAAACAACTGACACAACAACACCTGTTACATCTACCCATCACACATCACCGCCAAGCCGTCCCACTTCCGGTGCATCAGGCACTGTCCCGAAACACTGGGGTGAAGTTGTCGTGAACCCAAACAAGAAACGGTCTCGTACCGATATCAAAACTGATGCCAAGGCAAGCCATGATGTGTTTGGAGTTCTCAACGTCACCTAA	Ps.00g086020	0.11	0.778405	0.153627
8865	Expression Difference	799	Ps.00g063660-v1.0.a1	ATGGAGCTGCCTCCGCTGACCTTGGAGCAGCTCTCACAGCTGGTGGCCTCCAACGCTCCACCGTCACAGCTCTTTGAAGCTTTAGCGCGATACGAGCTTCAAGCATGCCTCATTTCTACTGGGGTTAGTAGTTCTAACACAGGCAGTAGTGACTTTACACTATTGAGCCTGTTCTACTCAAGCTTCTTTCTTGTCCATCTTCTTACCGACCAAGTGTTAGTTACTTAGTGAGAGTGCTATTGACGGTTGCCACACTGCTAATGAAGCTTGTGTTCCAGATCTGAAGCTCGTGCTTTGACGAAACGAATTCCTGAAACCTTACTCCAGCATGATCCTTCTCTACAGAACTGCTTGACTTTACTGCGAGCGGTATGGCAAACTCAACACGGCCACGTCTACCAAGTACTCCGAGGGCTACCATGGCCAGACATTTTGCAGCCACTGGTTCGGAGATATGAGAGTATGTTTCTCATGACAATGAGCTTCTTATTTCAGCAGGGTCTTAAATTAACCAATCGTTCTACAATTAGGTTTCTTCCAAGACAAGACCTTGATCGCAGTGAGCAGGTCCTACGAAGCCATACGACTAGCTACAGCGGCTACCCACCTTGGTCTTGACGAACAGCTCGTCAAGCAGGAAGATCCGAACATAATATCAAATTTCACGAAATGTGGATGGACATGGGATCCGGAATCAAAGCTGCTACATCCCAAACCTATCGTCGTATCGCCTGCGGAGCCTCAGTCTTCCAACGGGATTCGCAAGGCAATGGAAATGCTGGGAACGCGTGCGGGTTAG	Ps.00g063660	0.08	0.832836	0.153857
8866	Expression Difference	1329	Ps.00g060570-v1.0.a1	ATGACTACTGATTCATATCCCGATGAACGTGATTTTCAACCGCATGTACTTGAACCTGGAGACCAAGATTCGCAATATGCTCCCACTCCAGGATACTACGGTCGCACTCCTGCGTCAAGCTGTGGGCTCAGCCCTTCCCCCGACTATCACTCCGAGCACGATCTAGAAGACCTGTGCCAACACGAGCCCGAAAGACCCAGACTGCTTCAGCTATCCGAGTGGCACGATGGGATGCTAAGTAACGAGCTTCCGGCAAACTGCATCCAATATACGATTGAATGGAAAGTTACAGTGAATAAGAAGGTGCTCTCGCGAGACACTGAAGAGGATGTAGTCCTGACTCCGAGTGCTTATTGGCCGAAGACCCTGAAGGGTAAGCTTGAGAGGTTGTTAGAAGGGAAGATCCCCCGTAAAGGAAGGGTAAGGTCGGACGACACTTCGATCGCTGTATCGGTGAATGATCGATCCCAACGCGACCTGATGAAACGGTTTGACCATCTCGACATCGATTGGACTGCTGTTGAAAAGCAGCTGCTGAAGTGGGGCGAACTATTTCGTCGAGGCAAGAAACTGAGGCTAAGTATCACCTTCAAATATGTTGAGGACGACTCTCTCCACAAGATTACCTCGGGTAGGGTCGAGAAAAGAGGAAGGTCATCGGTCACTAAACGAATGCTCAACGAGCGAGACGCTCAACTGGATGCCGAAGAAAACGTGTCTGGGCAAGAATCGATATGGCGGGGTGTTTACAATCTAATGCGTTGCCCATCCTCCTCATGCCATCTCGGCCCACATTGCTGGCAAGACCCCCACGGAAAGAAGCACTATAAATTGAGGAGCCATCAATTAAAGCGTTTGATTGCCTTTGTGGAGAAAGGCGGCGCCTTGCTGTCTCATGAAGATGTCCCGGATAATTTTCGTGAAGAACTATATATGGAAGAGCGGCATAGACTGGAGAGTCAACAATCTCAGAAGAACAAGATGGTAGGCACCCCAGGAAGCTGTCAGCCTATCAATATCAACTTCAATGGGATGCGATCTTCCCCGCAACAAGACACGTCCAACCCAACCACAGCCTCAGCAATGGTTCTGCCACCCAATGACCAAGTCATGGAAGACCTCAATCTTACTGGGCTAAGAGACGAAGCTGTCAAAGACTACGGCGCATGGCATGAATCGAATGTTGGTGATGAAAATCTGAAAGCACAGTTTCGGCAAGCATGCAATGTGGCGTTAGCCAATGGTCTTGATCTTAGATCCACGAGGACCAAGATCCCTCATTCTTCATCGACAAAGGGATTGTGGTGGGTATTGCACGCCAATTCGTGA	Ps.00g060570	0.06	0.86455	0.154022
8868	Expression Difference	2415	Ps.00g044400-v1.0.a1	ATGAGTTCCTCGGCTGCAATTTCAATCAGAAAGTCGGGGCCTCGAGTCATTCGCCCACCATCTTCCCAATTGGTGACCACACAGGCTTCAAATCGGAGTATATGGCGATGTGCACGAGACGGCCAGGGAGACAAGACAGAACGTATTTCACGACGCTTCGACAGATATCAGCGATACCCTCTATACAATCAGCGAAAGCCCCAAACTTGCCGTGACAGGAATGCTACCCCCAACGATACACACTCAAGCTGGAGCTGGACAGCTTGGCTTTCTCAATCAAGTTTCTCCGACCTCCCGGCTGACCGAAAAAGAAGGCTCTGGAATTCGGATTTAGGGCAGACGCACAAACGGATGGAATTGCTGAAAAAGTACATAGAGGCAGATCCTTACAGAGCCGTCTTTGGGCGCCGATTGGACCCGTCTCAGAATTTCGGCAAGAACGACACTTCATTAAATGGTTTCCTTCAGTCACTTACCAGTTTAGAAAAGCCACGCAATGTTAGACCGGGAGTGGACAAGCGGCAAAAGAGAACTGACGCCAATCATGTTGGACTGCAGTACGACCCTATTAGTGGACGCATGGTGCCAATACCACCGCCCACTGTACTTGAATCCAGCAAGCTGGAAGCAGAAACCAACTCTCATAAAGTGGTTGATTGCCCCCCAGGCACTGAAGTCGACGCAAAATTCGCTCACAGCCCCAGTTTGGCCGAGGATGGACAGTTCCAGCCAGGAAACACGGAACTAAGCCCCGAAGCCCTGTCAAGCGCACAGTCAACCATTGACTGTCCTCCAGGCAGTGAGCTGGATGCACACTTTACCTCAACCTCCACCTCTCAGGATGCACAGGACAGGCTTCAAGACCCCCAGGAAACCAAACGAAAGCCCTCTGTAAACATCGATTGCGCCCCTGGAAGTGAATTGGAAGCATTGTTTGTTTCTGAATCTATTCCTTCTGCAAAGCCTCAGCCGGACACATCCAAAGTCAACGGAAACGCCAATAGACTGAATTTGGATGCCGGTTTGACTGCGGGCACTAATGTGGAATGCCCCCCGGGAAGTGAGCTGGAGGCCAAACTCATTTGTGATTCTCCTAGCGGCTCTGTCAAGAGTTCTCCGTCTGGATTGGAGACACAAGCTCCAAGCAACCAAACTGGTATTTCAATTGATTACCCACCAGGCAACGAGGCGAATGCAAAGCTTTCTTCTGATCTCCGTAGTCTCAGATTTGAGCCTGACGGTCCTGTTCATCAAACGACTGACACCGCCGCCATGACAGGCGCCCAAGAAAGCCTTGAGTGCTCTCCAGGTAGTGAGATTGAAGCCCATATTTTATCAGAGTCAGAGTCAGCCAGCCAGGACATTGCCCAATCGGAAGCCCAGACCTCTGTTGATTGTCCTCCTGGGAGCGAGCTAGAGGCCAAGTTTATCTGCAACAAAGCTTCAATCGAGAAAAATCAATCACAACCAGAAGTACCCACTGGCCCTGATGCATTCAGGATAGCCAACAATGTTGTCGACTGCACACCGGGTAATGAATTAGAGGCGAAATTTATTTCTAAGGTGGCGAGTGCTGAGGGTCCCAATGAGAATGAGGACCTGAGCGCCGTGGATGCTAGTGAAATTCGCTCTCGTTATACTCCCTTGGAATCAAAGATGAAAGCCAATCCGCTAGATTTCGATGCTTCCGAAGACCGCGTTGGTGACTTCATTCTCGAAAGCCAGAACCTACCCACTGAAAAAGGAGAGCAACCAGCAGCCTCCCAAACCCTTTCCCCTAAATTCCACATTCTAGCTCTTGATACTTCGACGTCGCAAGTGTCAGTTGCACACACAGACTCATTCTTCGGTGTCGATGGAGATAGTCGGCCAAGTGAAATTCTGTCTCGACTACATAACCCTGCCAAATTCCTGCCCTATTTCGAGAAGATGCAAGAAGGTGGTTACGAAATTGCAACAGGTGGAGGCAACATCCTCGTCTTCCGAAAGACCCAAAGCACCTCTCGTCACACCCTCTCAAATGCCGCAAGAGACGAAGAACCAGAAATTCACGCCGAAATAGCCCAACATCTCCGCCACGACTCAATGGACCCCGCTGCTACATACGCCGGAGCCCCCTGGCAACCCACCAGTGAGGTGAGTAGACAGTAGAACTGTCTATTCAGGTGGCTTCCTAACAGGTCAACTTAGCCTCTGTCAGCAACTCAATCTTCTAGTCCCAAATCCGAACCAACCACAAAATCCGAGTCTTCGTTTCGTAAAACAGGCCGCAGAATGCTCATCGCAGGCACGGCCACCGCAGCAACGTGTTACGCCATCGGGGTCATGACCGAGTTCTTCCGCACCGGCGGAAATGATGGGCGTGGAATTGATGGGTTCACTGTGTTTGAGTCAGATCGACGTCGCCGAGAGTAG	Ps.00g044400	0.06	0.865312	0.154143
8869	Expression Difference	1835	Ps.00g056020-v1.0.a1	ATGGAGTCGCATAACCTGCAGGCAGCTTCGACCTATGTCAACAACATCTTACTGGCAAGGGGATTGCTAAAAGGTGGTCGTGCGATCGATTTTGCCGACCCAGAAAATGAAGATGGAGGGATAGACGGCACCATGGCTCGTGTGATCAATTTGGTCAACGATTTGGTCTTGAGACGAGACGTGCGTGTGCTGCACTGAGATACGACTTGATCGGCGACTGACAACTTCTAGCGCGAGTCCGAACACCGCGAAAGCTTATCTACAACTATTCGGACGCTGCAAGCCAGCGAGGTGGAACAGACCGCGGAGATCGTACGTCCTCACTCTACTCATGTTGCACAGCGCGCTAACGTTCGTTCTTTGTGCAGGGAAAACTGAAAACGAAGACATCCGAGTTGACTCGCTCGCTTGCTCTGGCAGAGGCGCAAACGCGCACGCTCAAGTCCAACATGTCCAGCGCCGAAGCGAACATCCGAAGTTTCAAGGAGCAAGTCCAGCGCATGAAGAGTACCGTCCAACAAGTCCGAGCGCAATGCGCCAATGATATCCGCAAGAGAGACCTGGAAATGCAGAAGCTCAAGTCGCATCTGGCTGAGCGACAACGAGGCAAGCGCGAGGGTCTGAGTGTGACTACTATCAACATTAACCCTGCCTCGGATCGATCCCGTCTTTTGGCTAGCGGCGGAGAACGGGTAAATGACCCCGGTTATAGCTTGAAGCAGGAAACCACCGACTTCTTGACCGAGTTATGCCAGCATCTCAGTGATGAGAATGATACCCTGATTGAGCTTGCGCGAAGCACTGTTCATACTTTGAAATGTCTACAAGGCTTGACGCAGGCTGAGAATGGGAATGGCGAGAATGAGCAGTCGGGTATGGCTATGAGCGTAGGAGCTCAGAAGTCTTCTGCGGGGCCTGTTACTTCGCTTCCAACCTCGTGTGAAGAACTATCCGTTCACATGGAAGGCGTACTAGATCATCTACGCACATTGCTTACCAACCCGTCATTCGTGCCTCTTGAAGAGGTTGAGATGAGAGACGAAGAGATCAAACGATTGCGAGAAGGCTGGGTGAAGATGGAATCCCGGTGGAAGCAGGCCGTTACTATGATGGGTGGGTGGCAGCGTCGTCTTGCAGATGGAGGAGACTCTGTCCAAGCGGATGAATTGAAGCGCGGCATGAATCTCGATCTTAGCATTAACTCAACCGAGGACATGAGCATGCAAAGCTTGCCAGAGTCCAATCCCATCCCGACAATCCTGGAGGACCAAGATGAGGAGGAAGGTATGAGTGAACCGGAGGAGAAAGCACCAGACCCGGAGATGCTCAATCCCCCGAAGATGAGGTCCAAAATTCGCAAAGTACCCGAGCGACCCGATCGTGTTTTGAGGGAACGCAGTGAAAACACCATGACAAAGCGTCCCCGGAAGGTCTCATTCACGCCAGGTTTACAAGGCTCACCATGTGTGGACACTACCGACGACGATACCCTTAAAATCAAAGCCTACAAAGTTGAAACCGTGACCCGCAGGCCAACCAGGCGAAAGACCGAAACAAAGGAACCCCATCAGGTATGCAACGAGAATGATTTCCCAGGAGATTGCCCCGGAGATTCCCAGGACTAATTCGCCCCACAGCTCAAATCCCACGAATCACTAAGCGTGCACCAAAAATTGGCCGCCGTCGAAGACGAGGCCCGTGCCGCTCAAAATGAGCAAAAGGAGCGCGAATCACGAAAGAGAAGCCGACCCGAGAAAGCTTCCAGACCAGCAAACCGGCGTCGAAGTACTCTCACTACTGATGAGCTTGACGATCTCATGGGCGTGGCCCGGTGA	Ps.00g056020	0.07	0.854687	0.154288
8870	Expression Difference	1811	Ps.00g102210-v1.0.a1	ATGGTAGACAGAGATCCAGGCACACCTACCTGGAAGTTCACACAGTAAGTTCGCCCCGGATCAACGCCTTTTCGGACTTTCCCACCCTGTGGTTTCCATTTTTCTCTTCCTTTTGTCCAGGCGCCATCGACCCAACGCCACCACAAAGAGTCATTGAATGGGGACTAACTTAATCTTAGATGCTTCGGCGATAAAGGCGATGTAGAAGATATTACAGAAGGTAATTGGCAGCCTCCCTCGCACTACTCGGCCGAATCTGGTCAATCTCCACAGAGTGCATCGACTGACAAGCGCTCTGCAGCGGATATCATCTCGACCGTCGAATTTGACCACACCGGTAACTATTTGGCCACTGGTGACAAGGGAGGAAGGGTAGTGTTGTTCGAGCGAAACGAGACGGTAGCCCACCCCCTCCGGTCTTTTTCCATTTTTTCTTGTTTTGCCTTGCGCTAATCACTGAACAACACAGAAAAAAACCTGCGAGTATAAGTTTCACACAGAGTTCCAGTCACACGAGCCAGAGTTCGATTATCTCAAGTCGCTAGAGATCGAAGAGAAGATCAACAAGATAAAATGGTGCCGACGACAGAATGCATCCCATTTCCTCCTTTCGACGAACGACAAGACGATAAAGCTTTGGAAGGTCTTCGACAAGTCGCTGAAGGTGGTCGCCGAGAACAACTTATCGAATGAACTCACTCCTGCGAACCCGGTTGGAGGTGGAGGTATGGCTCGCGCCCCCCGCGTATCCTTCAAGGACCCCTCTGCACTCAAGCTGCCTCGTCTGACACACCATGACACTGTGGTTGCTGCTGTTCCGCGGAGAACATACGCCAACGCTCACGCGTATCATATAAATAGCATCTCAGTTAACAGCGATGGTGAAACCTTTATCAGCAGTGACGACCTGCGAGTGAACCTATGGAACCTCAACATCCAGGATCAGAGCTTCAACATCGTGGATATCAAGCCAGCGAATATGGAGGAACTCACAGAAGTCATCACTGCGGCCGAGTTCCACCCGGTCAGCTGTAACTGGTTCATGTATGCCAGCTCCAAGGGCACAATCAAGCTTGCGGATATGCGACAACGGGCGTTGTGTGACGAACACGCCAAGCGTACGTTACAACTAGGAAATTGTGCCAATTACACGCACTGACTATTTTAATGCAGAGTTCGAACAAGAAGAGGATGCCTCGTCCCGTTCCTTCTTCTCCGAGATTATCTCCTCCATCTCCGACGTGCGATTCTCCAACGACGGGCGGTACATTGTGTCCAGGGACTACTTGACAGTGAAGATTTGGGATGTCAACATGGAACGCCAGCCAATCAAGACCATCCCCATCCACGAGCACCTGCGCCCTCGCCTCTGCGATACGTACGAGAACGATAGCATCTTCGACAAGTTCGAGGTGGTCTTCTCTGGCGACGCGGAGAACGTTATGACCGGCAGCTACAACAACAACTTCATGATCTACCCCACACAAGAAGAAAAGGATACGGAGATTGTGCTCCAGGCAGACAAGTCGGCATTCAAGGCAAAGAAGGTTGGTGTACCGACGCCGATGAGCAAGGGTAACGGAAAGAAGGCCGGTTCGCGATCCGGCAGCCCTGCCGGCCCCGGCAGTCGCATGAAGAAGGAGACCGATGCGGATCAGATCGACTTCAACAAGAAGATCTTGCACATGAGCTGGCATCCATTCGAAGACAGCATTGCAATTGCGGCGACAAACAATGTAAGTCTTGTGTCTCTGTCTAAACCCTAACAATGCTAATTATGAATACAGCTCTTTGTCTTCTCCGCTCTTTAA	Ps.00g102210	0.09	0.804852	0.154305
8871	Expression Difference	1745	Ps.00g034920-v1.0.a1	ATGGCGACAGGATCATCATCCCAGCCCATGCTAGAGGGGGACACACCGAGCACAATCACACTTCACATCCTCTGCCAGTCTCTACCCCCTCCAAGCCGGTTTACACTCGAGAACGTTCCACTCTCCTCCACAATTGCACAGCTCAAGAGCCGGATCGAACAATCCTTTCCGAATAATCCTCAAGCATCACACCAGAGGCTCATCTACCGAGGGAAACCCCTAACTGTAGATGACGCAACACTCAGAGTAGTAGTCTCATCTATGGAGGTAAGTGACGTGTTCCTAACCTGCACCATATGGCCTTTTGTCCTGACTTAATGGGACTTCTTTTGCAGGAAGGCATTGATAGTATGCACCTTGTGTTGCCACCTGAGCCGACACATACAGAAGCACCTTCTGCCTCTCAGATGCCGCAACACTCGCCTCTCGGGGATTCTGCCCAAGCTTCCACTTCCTCCTCCACCTGGTTTGGTGGCTCCAACCCTGATTCTTCGGCGACTGCAGCTAGCATGTCCTCATACCCGAGCATTCCCAGGACAATGGATTCCACTCCAGCTTCTCCACACGTGACAGTCAATCAATACGTCAACGCCTCTTCATTTAACCGACACTCAGAAACTACAAATGCAACAGAAGCCCATGGTGCAGAGTTCTCTCAGCGTATTCGCACGTTACGAGGTCACATCGAGGAGATTGAGAGACAGCTGGACCGACGCATCATGCCATCCATGGAGAATATCATTCGTACACGGAACCAGCTTCTTGAAATTCAAGATGCACGACCTGCGAGTCAACTTCCTCTGCCCGGTGTTGCGGAACTGGTTGCTCGTATTCTTGATGCTCAACAACGCGCCCGTCTCATGGAATTTATGCAACAACAGCATTTGCAAACAAGCGGTATAGCTCAGAGCGCCTTTGTTGCCCAAACAAATATTTCGACCACGCTCGGATCAAACTCCACTCAGCTCTTCATGCTCGCCTCGCCAATGGGAGATAATCATAGTGGTCTCGAGAGACAGCACCACTTGGTAGCCCGGCCCATAACGCAGCAGCCTGTTTCGCCCAACACGGCCCCTACCAACGAATTTGGCGCGCCTCGAGCACCTCCAGCACCCCAAGCACCACAAGTACCACAAGGACCTGGCCAGAACGCAGCGGTAGTTCAGAACGCCGTCCGCCAAGCAATGCTCAACCAGCAGCGCCGCGGCAACAACATCGAGCACGCCGGCCTGGCACGTCATATCCGCCGCATCTGGCTATTCACCCGTCTGTGGCTCTTCTGCTACCTCACCAGTGCCCCTGGCACCTGGAGGCGTTACATCTTCGTCAGCATTGCCTTGCTGGTAACGTTTTTCTCTGAAACCGACATCCCGCGGCAGTTTGCGACTACGATTATTAGTCCCATCCAACGTCATCTCGAGGGCCTCACCCATGCCGGTGGCCCGGCAGATCGGGCCACCCAAGCTGGAGCCAATGACGCTGTTGCAGAGTTCAGTATTTGGGACCAGGTACGCCGCGCGGAGCGAGCCCTTGTTTTTCTTTTTGCGAGTCTAGTTCCCGGTCTCGGTGAGCGGCATGTCCAGGCTCGCACTGCGGCAGATCAAGCTTTCTTGGCTGAGCAGGAGCGTCAAGCGCGGGAACGTCAGGAGCAGGAGCTGGCACGGGAGCGGGAGCGCCAGGAGCAGGAACGGACTCAAGCTGGTGTGACGGAGGGCACGGTAAATGCAGGTACTGAACAAGAGTAG	Ps.00g034920	0.09	0.804847	0.154344
8873	Expression Difference	1816	Ps.00g055110-v1.0.a1	ATGCCGGCCGTGCTGAAGTCGGATACTCAGTTGGACGATTCGCATGGTTTGTCCCTGGCCTATCCCCAATATCATCTTGCCCCAGCCGGCTCCACGCCGGGTTCGATGATGGGAGGAAATGATCCCACAAAACCCCGTTCACTGAAGAGTGTTACCGTTACAGGTCCAGAGATCGACGACCTGTACCAATTGTATATGTTCCTAAAAACTTCTTATCAGCATGGTTCTAACATCTTCCAGATTCTTCCGCCACTATGCCTCGTTCCTCCCGATCCTCGATGTGCAGACCAAGCCCAATGCGTATTACGCGCAGTCTCCATTCCTGTTCTGGGCCGTCATCGGCGTCTCTAGTCGGTCATACTCCCGAAACCCGACTTTGCAGACCGCACTGGCCAAGGAGGTCACGGAAATGGCACTCCTATCGGTTTTGTCGACGCGCGCGCCGTGGTACACCATACAGGGACTGTTGCTCCTGCTGACATGGCCGTTTCCAAAGGAGAATCGCCCAGATGTGACATTTCCCCTTGGTGGAATGCTTTTACATGTAGCGATGCAACATGGTTTCCATATCCCAATGTCGAGCCATGAATTTTCCCGAGTGAAGATCCCAGTGTCATCGGATTTGGATATGGTCCGACGCTCTGAACTCTGGGCTCATTGTGTCCTAGTCTACCAACGGTGGGTTTCTGTCTTTCGAAGCGTGGCCAAGCGGGATTATTATGCTGATTCATTGTAGGTCTTGTGTAATCAAAGGGCAGTCCCCGCGAAATCTGGTCAGTTTAGCACAGGATACCCTCCAACGCCAGGTGCTATTTGATAAGATTGCTCCGCACCTGGTTCAGAAACTCAGATGCCAGGAAGTCGTTGGGAAATGCAGCGAGGCAGTTTTGGAGAATGGGGTTCGTGCTATGTCTCTCGATCAGGAGCTGGCTTTAGACATTTTGCTGCGGAAATTTGAAGGAGAGGTAGACGATATTGCATTGCAGGCAGTAATCGGTTTGTTTCCAACATGAATCCCCTCGGCAATAGTCCGTCCACTAATGATTGTTTCTTTGTTGCAGACGATGAGAGGTATCACCTTATCCTTTGCCGAATGGCAATTCAAAGCTTCCACTTCTATAAAACCCAAACACTTGTCTCCAGTGGCTGTCTTCCACGTCTTATCGTCACCGCTTGCAACTTGATAGACTATGTTCAAGCGTTGGCGGATCGCACGGGATCCCTCTTCATGGCACCTGTTCAAATAAGCTTCGGTCTACTCCTGGCTTCGATATCGCTGTTGCGGATTCTCAAAAGCGATTATGCCACCAGCGGACTAGATACAAGCCGTGCTCAGGCCTCGTTCTTCGCCACGATCAATTTGGCCAAGCAAATGTCCACCGACAGAAGCGATACAGCTGCTAAAATGATCACGGTCTTGAACCAACTCTGGAATAGCAGCAAAGCATTCCGCAAAACCGATGGCTCGGAATACACGGCGCTTCGAATTCGCAGTCGCTTGATCCTCAGTCCGATCTTGGATGCTGTCTGGTGGTGGCGTGATGAATATGACCCTAACGCGCGCACTAGAATTCAAGGGGCCGAGTATGCTGACGGGCCCTCTTCCCAACCAAATATGCTTTCTGGCATCGAGTCAGGGCGCGGTGTTATGGGAACAGATCTCGCTCGGGAGCCCGTGGGCGGGATTCTTCAGAATGCGGGTCCTCTGCAAGGAGAGTTCCAAATCAACGAGGACTACTTCACCAACTTTGAGTGGCTGAGTGATGAAATTTTCTCATTTCCCCCGGATTCGTCGTTAGCAAACAATTTACCGTGA	Ps.00g055110	0.06	0.877852	0.154531
8874	Expression Difference	1839	Ps.00g080500-v1.0.a1	ATGGAAGTAGCTCCTTTGGCTCTGGTAAGACCTCAACCCCCTCATTTTCCGCGATATTCTGACCGCATCCAGGCCCACACTCATGCGCGGAACGCCGTGCTAGAGACTCGCAAGGCCAACCCAGTCGCTGCCAGCGAGGAGCATGATCTAGCTGCTGGTGAATTTGCAACCGCTGCGCAGAACAGCTCCGACCATGAGGTGAGTCTTGATTGAGTAGAAGATCTACCCCCCGCTCGGCTCTGAGCTAACGCGTCATAGGCGCTACGGACCCTACGTTTGCTCGAAACTCACCACAAGAAGCTCGCCGAGATCCTCCGATTCCAGCATGAACATCCAACCACACTCCCTGCCGAAACGGCATCTGCTACTACTACCTCATCCACATTAGCGACCCAGCAGACCGCAGCTGAGCTTGGGGGCACAAAGGGCGCAAGTGCGAACCAGGATGCACACCTACCACCAAGATTGGTGGGCAACACTCGTCTACCAAGTCGGGATAAATCCTCTATCGCTAGTAACCTAGCCTCCGCCCGAGGAATCCCGTCGCACCCCCGGCGTGGATCGCCAGTGTCACCAACACTTACATCGCAACATGTCGCAGCAAAGATGACCGAACCCCCACCGAGGGCTAAAGCCGGCGAAACAAGGCTACGTGACGGACCAGCGAAAAATCGACACAGTCGTGCTTCGGCACCTAGACAACCATGGTCTCCTCCGATACCCAGTTCCACTGAGGTGGTTTCCCAGCAAACCGTACCCCCCAGTGCAGCTGAATCCGGAGCCTCGAAAGATAAGCCTGCAACTGCCGATGAAGCATTCAACCGTTTCTACTCAGCTTTCGGGGGACTGGTATCTAAGGTGTCTGGGCCTTTGGCATTCGCAGGGATTCAAATGGGGTCTGCTGATCCAATCAGCGCTGAACAAAGCCGCAAGTCCTCAGCCGAGGTGAAACTGGACCGTGAGCATGCTGTCCTAGATCGCTCCATGACAGCGGGTGAACCGGACGTGAACAAACTCTTCTCTCGAGCCGCATTGCGGTCGATTCGGGACGGCTCTGGGGCAGGTCCCGGGAACCCAGCAGAGTCATTCTATGTCGTCCCAACCACGGGCGGGACTATGTCATACGCAGGAATCCTCACCAGAGCTGAAAGGCAAGCACGCAGGAACAGCCTCGAGGATGGTGATGACGACTTTGTGGATGCGCGAGAGACCCCTTCGTCTCCTGAAATGCGTCACAGTGCTAGCGGTTCGCGCATATGGGCGGGTCGACGCGGCGCACCCGATAAGCTTACCACCCCGCAGACACAGAAAACGATGGAAGAGATGCAGGTGGAGAATGAGACATTAAGGGGCTTGACCGATTCGCTTGCGACACGATTGCATATGTGGGAGGTGAGCGCGCAAAATTCGTCGATGGCGCTGCAACAATCAATCCGAATGATGCACCGCCAAAGCGGGGGGACGCCTGATTATTTCCAGCCTTCAACGGCCACTACCTCGCCTGTTGCTACGCTGACTGCGCCGCCGGCTGCGGCTGATACTGACGCTCGGATCAAAGAACTCGAGGAGCAGATCCAGCGTAGTGAGAAGAAACTTGAAACTGCTGCTCACGAGAATGACAAGCTCAAAAATGTTCTTGGGCGATATCGAGACCGCTGGGAGAAATTGAAAGAGGGTGCCAAAACTCGGAGAGCGGAGGGTCGCTCCGGGGACAGTCAGAGCAATCCACCTGCGAGTGGTGCTAGCAAGCCGTCGGAGATCTCGTCATCTCCAGATCCTGGTCGAGGTTCCTCTGCTGGTCAAGCAGCGGCTCGTGCTGCAGGTGACAGCCCGGCATAG	Ps.00g080500	0.07	0.854494	0.154612
8875	Expression Difference	1587	Ps.00g078880-v1.0.a1	ATGCAATCTTTTCGAGGCGCCGCTCGAGCAGCTTCACGCGGAATTCGAACCCAGCCATGGCGACAAGGCAAATCCCATGTGAAGTCCGCGGGGCCGCATCGGACTTTATCGGCGCAATGGAAGACCGCACGCCCATTGCATACCGTGCCGCCGCGAAAGTCAGCATCGGCCACCGCGGGGTCAACTGAGAGAGACTCCTCCAATCCAGCTATGTCGTTCCCCTGTCTCGACGCCCAAGAAGCAAAGTCAGCGCAGCTCTCTGCTCGGTCGCTGCAGTCCGGCCCCGAACCTTCATACACTACCGGTCGACACGAATCATACCACTGTGAACAACCACTTCTGCTCGACTGGGGTGGTGTCCTGACTAAATTTGATGTTGCCTACGAGAGTTGGGGGCAATTGAACGGCGACAAGAGCAATGCCATCCTCCTGCACACCGGCTTGTCCGCCTCAAGCCACGCCCACAGCACAGCGTCCAACCCAAAGCCCGGGTGGTGGGAAAAGTTCATTGGCCCCGGATTGCCACTGGACACCGATAAATATCACATCATTTGCACGAACGTCATCGGAGGATGCTATGGCAGCACAGGCCCGTCTTCCCTCGACCCGTCCGACGGAAAGCGATACGCAACCCGCTTCCCGATTCTGACTTTGGACGACATGGTACGCGCTCAGTTCCGGCTCCTCGACGGCCTAGGAATCAAGAAACTAGCTGCCTCGGTTGGATCCAGCATGGGCGGTATGCAGAGTCTCGCAGCAGGCGTCCTCTTCCCAGAGCGGGTCAACAAGATTGTGAGCATCAGCGGTTGCGCCCGCAGCCACCCTTACAGTATAGCAATGCGACACACACAGCGCCAGGTGCTGATGATGGACCCCAACTGGGCCCGTGGTTTCTACTACGATGGAATCCCACCTCACTCTGGTATGAAGCTAGCGCGCGAAATTGCAACCGTGACGTACCGCAGCGGGCCAGAGTGGGAGATGCGATTTGGCCGCCAGCGTGCAGACCCTAGCAAACAGCCCGCTCTGTGTCCCGACTTCCTTATCGAGACATACCTCGACCATGCCGGTGAGAAGTTCTGCCTCGAGTACGATCCCAACAGTCTTCTTTATGTCTCTAAGGCCATGGACTTGTTCGATCTCGGCCATGCTCATCAGACTGCGACTTTGAAACGCCGTGCAGAGTCCGAGGATCGCATTGCACACGGCGGTGACGCACCAAATGCCTCGGACCCCGCTTGCAGTCTTACCCTTCCAGACAAGCCCTATGAGGAGCAGCCTGGATCGACCTCCAATGCGACCCCGCTGGATGAGTCCGTCTCTGTCGATCAAGTGGAAGGTCCTCCCCGGGATCTTGTTGCCGGCCTTGCGCCTCTCAAGGATCACCCTGTGCTTGTCATGGGTGTTGCAAGTGACATCCTCTTCCCGGCGTGGCAGCAGCGGGAAATCGCCGAGACACTCCGTGCTGGAGGCAACAAGAAGGTTGAACATATCGAGCTTGGTGACGACTTGTCGCTGTTCGGTCATGACACTTTCTTGTTAGATCTCAAGAACATCGGTGGCGCATTGGGCAAGTTCCTGCGCTAG	Ps.00g078880	0.07	0.856265	0.154649
8876	Expression Difference	1011	Ps.00g044170-v1.0.a1	ATGACTCAAGACCAAGTCGCCGCAGCCCCCGTGGCATCCTCGCCGCCACACGACCCCTCGCATGAAGAGCACCAATATCTTAACTTGATACGCTCAATTCTCTCCGAAGGCGAGCACAGGCCCGACCGGACTGGCACTGGCACGCAATCAATTTTTGCACCACCGCAGTTACGCTTCTCTCTCTCGAAGCCGAACCCAGAAGGCGGCGAGCCAATCCCCGTCTTGCCCCTCCTTACCACGAAGCGAGTCTTCCTACGCGCCGTGCTCGCCGAACTACTTTGGTTCATATCCGGTTGCACCTCCTCTCTCCCGCTCTCCGAAGCCGGGGTTAAAATTTGGGACGGAAATGGAAGCCGCGAGTTCCTAGATAAATCCGGCCTCGGCCACCGCGAAGAAGGTGACCTAGGACCCGTGTATGGCTTCCAGTGGCGGCACTTTGGTGCCGAGTACGTCGACGCCAAGGCGGATTACACCGGCCAGGGTGTCGACCAGCTCAAAGATGTTGTACACAAGCTCATTCACAACCCCTTCGATCGCCGCATTATCATGAGCGCGTGGAACCCCGCCGATCTGAAAAAGATGGCTCTACCCCCGTGCCATATGTTCGCCCAGTTTTACGTCTCATTCCCCCCTGGCATGAAGCTTGATGAAGAGACTGGCCGTCCATCGGAGAAGGGTACCCTATCCTGCGTGCTGTACCAGCGCTCTTGTGATATGGGTCTCGGCGTGCCCTTCAACATCGCGTCCTATGCTCTCCTCACTCATATCCTTGCACATGCTGCGGATCTTCACCCCGGCACTCTCATTCACACTATGGGTGATGCCCATGTCTATCTTGACCACATCGATGCGCTTAATGAGCAGCTTCTTCGCGAACCAACGGAGTTCCCTGAGCTGCGTATTAAGCGTGATGACCGGGGCAGCGCGGTCGTTGATGGCTGGAAGGAGGATGAGTTTGAGGTCATTGGGTACAAGCCTCACAAGATCATCAAAATGAAGATGAGCGTTTGA	Ps.00g044170	0.07	0.854446	0.154717
8877	Expression Difference	1802	Ps.00g106860-v1.0.a1	ATGTCTGAAAATCCCGAGACTACCCCTGCTGGGGGTTCCTTGGCTGACCGTGTCACCAAGCCTGACGAGTCGAAGCCTACCGGTACGAAACGAGACCACGACCACCGTCGCTGATTCCTCCAGTCCACACGACCGGGGAACGCGCGATATCCCGGCTGATAACTAATGTTTTTTTTTCTTTCACTTTACAGATTCCTCCAATGTCTCCGCTGCTCCCAAGGAGGACGGCGCCTCTGCCCCCGCGCAGGGCTCGGCAGAGCTCGAGGAGCCGGACTACACTGTTGCGGTGAAACTGAGCGACTTGCAAGCGGACCCCAACAACCCCCTGTTCTCAGTCAAGAGCTTTGAAGACCTGGGCCTGTAAGTGCTAATCATGGATAGGTGCGGATGAACGTCTCATAGCTGACTTGATTGACAATCCAGAGATGCGCGCATTCTGAAAGGTCTCTCGACCATGAACTTCCGCAAGCCATCCAAGGTGCAGGAGCGCGCTCTTCCCCTATTGATGAGCAACCCCCCGAAGAATTTGGTTGGCCAGTCGCAGTCCGGTACCGGCAAAACTGCGGCCTTCGTCCTCAACATCCTCAGTCGCCTCGACCTCTCAACAGAGCAGTTGCAGATGACCCCTCAAGCTCTAATCCTCGCTCCTACCCGTGAATTGGCTCGCCAGATTGTTGGTGTGATTCAGATTATGGGTCAGTTCCTTGAAGGTCTCGTCATCGGCACTGCTGTTCCTGCCGATTCCAATGCTCGCCCGTCGAAGATGGATTGCTCAGTTGTGGTCGGCACACCTGGTACTGTTCAAGATATGATCAAGAAGCGTATCATGAACCCTACTGGCTTGAAAGTGCTTGTCCTGGACGAGGCGGATAACATGCTTGACCAGCAAGGCCTGGGAGATCAGTGCATCCGGGCCAAGGCGTAAGTACTTTAAACCCCCAACACTCAAAAGCTTTTAGCTAATAGTTCCCCCCGGGTAGGATGATTCCCCGAACTGTCCAAATCGTCCTATTTTCGGCAACTTTCCCCGCTCACGTCTACCGCTACGCGAACAAGTTTGCTCCTGCCGCAAACGAGATTACCCTCCAACACGAAGAGTTAACTGTTGAGGGCATCAAACAACTCTACATGGATTGCAACACTGATGAAGAGAAGTATCAAAACCTCGTCCAGCTCTATGGTCTGCTTACTGTCGGATCCTCAATCATTTTCGTCCGGGTAAGTACTATCTAGGATTTAGATTGGAGTATTGCTAATCTCCGTATAGACCCGTGCTTCTGCTGTCGAGATCGAGAAGCGTATGGTTGCTGAGGGTCACACTGTCGCCTCATTGACTGGTGGTGTTGAGGGATCCCAGCGTGACGCGGTGATTGATTCCTTCCGCAGCGGTGATGCTAAGGTTCTTATCACAACCAACGTTCTTGCTCGTGGAATCGATGTCTCCACGGTTTCCTTGGTTGTAAACTACGTGAGTTCATTATTTATCCCCTTTCGCATTCAAAACTAACCTTTCTCGCTTTCAGGATATTCCCGAGGAATACTCTTCCGGTCAGCGCACCAACACACCCGACTTCCAGACCTATCTGCACCGTATCGGTCGTACTGGTCGCTTCGGTCGTATTGGCGTGGCAATCTCCTTTGTTTCCAACCGCAATGAGTGGGAGATGCTTCGTAAGATCCAAGACCACTTCCAGTGCGTTATCGACCGCATTGATACCAGCGATTGGGATGAAGTGGAGGAAATGATCAAGAAAACCATCAAGAATACCCGAGCTCAGGCCGACTTTGTCCAGAGCAACTAA	Ps.00g106860	0.12	0.762121	0.154747
8878	Expression Difference	6219	Ps.00g056860-v1.0.a1	ATGTATCCTCTCGACATCTTTATTGCTAGCTCAAATTTTACTCCAGCAACGACCTTTGGCATAGGGCTCCATCGCTTCGTTGCCGACGGCTCCTTGGCTATCACCGCTGTAGACCGGTTGTGGGATCACTGGTCAACAAATATCCTGCAATGGCTCTCCCGTCCTGGTAAAGACCTAGCCTGTCCATTTACGGATACGACCTCGCTGACCAGTCGCAGATATCTTCGCCGCCACCACAGCGTGGTGGATCGCTTTTACCCTTGTCATGGCGCTCTTCATGTTTCTTGGATTTGGACCGGTGGGGATTATCGCAGGTCTGATGTGCCACTTTCTCGGGGGGGGGGGGGGTGTATTTGAAGTCGTGCTAACCCCTGTGTAGGATCTTTGGCGGCTGCGTTTCAGTCGTTCATGTATGGCGGATTTACCCCAGCGGGTGGCATATTCGTAAATTTGACCAGTATGGCGATGCTAGGTACACTCATGCCCCTGGGTGTGCTTGTCGCTTCTGCTTTTGCAATGGGTGTTGCGGTTGTGGTGTTGTGGTGTGGAAAGTGGCATCCTAGGAAGACTTCTTTTTTGATCTACATCCATATGTACACATCCGACCTTACTCCGTCTCAATACAGAAGTCAGCTTGAAATACCGGAACAGACATCCTCTAACCGTGGAATATCATTGCCACCGTACCAAAAGAAAAAAGAAAGAAAAGAAAAGAATCCCCGGAAATGGCAATTTCTGACGGGGTCCACGGGTGATGGAATACGGGGGGGCACTTTGACCCGAGTCTGGTCACGCGCAAGAAATATATAATTAACAATTATAATACATGACATATATTATATACGGAGTATATATATATTATATCTCATATATCTCATATATAATATATTATAGAGGATTCCTCTTATCAGTCCGTAACCAATGATTCATTGGAAGTTTCCTATTCTCCCCGCATTTGGAGGGGCAAGTACGCCATGACCCCGACTTTTGGGGGGGGGAAAAAAAGATCTAAGCTGGACATCCAAGGTTTCCAAGGTTTAGCTTGTGGCTGAGACTTCGGCTTTCCCCCGGACTGGGAAAACGTGGGGTGAAATCATGCCGGACTGCCGCGTATTTCCCTCTGAGCGCTTGGCAATTTGACATACGTGACATATATCCTCCATTTCGTTGTTATTTAGTTATTTTAACTTGTTATTATTGATATGCCTGAGGGGGGTACATGCATGGTCCGCAATCCGCTCCGCAATCCTGCAGCCATGATTCTATTGAGTTGCATTTGCGTTAGGAATATGTCATATAAAAGCCTTTATTCCGGAACTGACTACGGAGTATTGAATTTATATTGGATTAGATCTAGATGGAGACTAGATCTTTTGTGATTTAGAGGGATATTTCGAATACTCCGTATATATATATATATATATATATATATAAACCTTGTTAGCTTCCTTGGAACCATTAGGTTCCGGTTCGGATGACAAAGTCGGCAATGTATCGGAGCATGTAAGCTTTTGCCTTTTGCCCTTGGACATCCAAGTTCCTTTTTTCGGAAATTCCAAGAGGAACTGGGTCACGATTACCCTCTACCCCAGGATCTGGTGATTTCGTGGGTTTTATCTGGGGCAACGGAATATGCCGGGCAGAAATAGAATTTCCAAGATCCGGCAATTGAAAAGAAAGTGACCTTTGCCCTGTTCGTGATTGGCGTCCCACTGGATCCGCTCTCAACCTCGTGAGGGACAGAATTCTCCATTTCTTTGATGTTTCTGCATTGGGGAATTCCCGGTTTTGAGGCTTTTGAGATTATGGCGTCATTGTGACCATTTGAATATTTTGAATGAAATAGACAGTCAAAAGTAAAAAAGTAAAAAAGTAAAAAGAACTTGAAGGTATAGAGTATACCTTAGGTATGCACTGGGAGAATGTTACATGCGTTCTTCCGGAAATCGGCACTTTGGGTCCACGTGAGGGTGAACTCGGCAGGCCGTGTGAAACACGGTGCGGGATATACATCAATTCATTGGGGCCCGTTCAGGGGTACTTCACGGATTCCGGCTTGTTCACCGTCGTTATTCCGGGGCTTGGATGTGGATTGTGGGTAGTGCAATACAATATGTAGGATTCAAATAACACTGAGAACTAAACAATGTAATCTGTCGCATAGAGTACTCCAGACAAAGCATAAGATACCGATTGTACAAAGTACAATCATTTAATTGTCGCACAGAAGAACGGTGTTCCACCTGTAGAAGGCCTAGACTGGAATATTAATAATAATATAACAGAGCTGCGTCAAAATGGAGCCTTTAGGGCCGTGCTATTACGTAGGTATAGCCGGGTTATGATATTACATGTAAGGAATCAATGATGGAATCCTATATACAGAGTAAGTTTAGACATAAATAAAATGGTTCCATCCTATGATATATATTATATATATATAATATTGTATGGAGCACGGAGTATATAAACATTGTATATAGTCCAGTATGTACAACATAATATGTTTAATTTGAAAAGGCAAGAAACCAAGAGTGCTGATATTACTCATCGGTCCAGACGTTCAGACACCCTCAAAAGGGCTAATATCCCTCCACATGGACTCCGCTTGTCGGAGACTGGAGAACTCTCTCCAGTCTTGGCTGAAAAGGCTGGGTCGGGGGAATGTGCGAAAATCCTGAAAACTCCCCTTTTTCCACGTTGACCCGCAATCTAGGATCTTCACGGGGGAGTTTTATTTGTTTTATTTGATTTATTTTAGCTCTGTTTTTGTTGGTCGGTATTTCTCGGAGGATGGGGGGGACCCACTTTGGAAAAAAAAGAGGGAATAAGAGTCAGGATATGTTGTCCCGAGTTAAAAAGGAAACATATATTAAGAGATTCAATATGAATTGCTTAAAAATATCTCTCATATTTATAAGAGACTAGTATGAGTATATAGCCGACTTAATAGGAACAGATAGCCGACTTTAGGTGTGTATAGTGTTTTTGAAGATAATGATATCATAGACCGATAGACTTTCACATGGAGTCCCAAAGACACCTGGACACGTAACGTGACCGGGCCGAGGAACGGTACAGACCAAACAGAGGCCAAACGGAGGCCACCCAAAAGACCAAACAAAGGCCGCAACGGTGTCCGAAGTACCCCGGTTTGACGGCCTTAGCCCCCTAGGCTAGTGGCATATTACCTAACTGGGTAATCCTGACATTACCGTATAATATTTGAAAATACATGGGGAAACAGTAATTTATTCCGTAATTGATTCCCTGCGGATCTCTTCCCCCTCAAACCTTGGCTTGTTGGTGGATTCAACCATGGTAAGAGAAAGTGTGGGAACCTGGGGCATAACTTATTTTGGATTTTTCAATTTAAATAAAAAAGAGGATTCCTCTCTCTCGCTATTTCTACTTTGGACTTCTTTTTTCCTTTTTTCTCTTCTTTTCCCTTTTCACATGTGAACACATCGTTCCCCTTTCAGTTCTCTATCACATGCTCAGTGTCTCTATATAACTCGAATGTCCCCCATTCGCCCCCGGACGCAATAACACAACATGACTGATACCGAATCTGGGAAAAGAAAGGCCTCCACGGCCGGACTCTCCGGTCATAACCGTCCCGTCAAGAGACGCGCCTCAAAAGCCTGCTGCTGTTGCCGTGCCCGTAAAGTACGATGTGACGTGGTTGAGAATGGCTCTCCCTGCACGAATTGCCGTTTAGATCAGGTGGAGTGTGTGGTCACAGAGAGTAAACGCAGAAAGTTCGTGGAATTGAAATCCAATTTACCAATGAGAGTCACTGACATGTGAGATCTAGGAAATCGCGCGTTGAAATAGAGAACCACTCTGAATCTCCGGAGGCCTCAGAGGAGAATCCTTTCCATCGACTCAGTGATCTTTCAGGGTTGGCCGATTTGGTGCCGACGTCTCCTTCGCAGGCCTCGGTGGACTTTGACCAGGGCCAACATATGCCTCATCTGCTATGTTCGTCAATTCCCTCCGAACTTCTCAAGGATTCCATTTGACTGACAAGCAAAACACAACAAAACAGATCAAAATCAGGCTCAACGCATCGGCTCTGATGACCACTATCGACGCCGTATGGCCCCAAACCCAGCAGTTCCCACCTCCATGCCATTGGCGAATGTGACCTCGCAAATCCAGCAACTTTTAGACCCCAATTTTGGTAATACACGACCTGCCAGTGGGTTCCTACCGGATTACATCCGAGGACTCCCCGCGCGGCTTCAGAAAGAGGATATTGACTACTTGGCTGTCAAGGGTGCCTTGACCATCCCCGACGTGGCACTGCGGAACGAACTATTGAAGAGCTACATCCACTATGTTCACACCTATATGCCCTTGCTCGACCTGGAGGAGTTCTTGCAGAATATTGTCCAGAACGATGGGATCCACCGCATCAGTCTGTTGCTTTTCCAGGCCGTCATGTTCGCCGGTGTCGCCTTCATTGATATGAAGCATCTGCAGGCCGCCGGGTACCAGACCCGCAAGGTTGCCCGGAAGGTCTTCTTCCAACGTGCCCGTCTCCTGTACGATTTCGACTACGAGGTGGACCGCATTTCGCTCGTGCAGTCGCTTCTGCTCATGACCTACTGGTACGAGACTCCCGATGACCAGAAGGACACCTGGCATTGGATGGGTGTCAGTTTGTCTTTGGCCCACACGATCGGCCTACATAGGGATCCCGGAAACTCGCGGATGGATGTGCGTCGCCAACGCATGTGGAAGCGGATCTGGTGGAGCACTTACACCCGTGACCGACTGATTGCCCTGGGCATGCGACGGCCCATGCGTGTCAAGGATGACGATTGTGATGTGCCCATGCTGAGTCTCGATGATTTTGAATTCCACCCTTTCTCCCCGGAGATCGTGGCGATCGTTGGCAACTCGGAGATTCTCCAGAATGTCAGCCACCAGCGCGAGCTCGCATTGATGTTCATCGAGAAAGCGAAGCTCTGTCTCTGCGTCAGTCATGTATTATCTGCCCAGTACTCGGTCCTCAGCCATAAGTTTGGTGGCACCATGGAGACCACGATGATGCTCGTCCCGAAGAAATCCACAGCGGAGACCTTCGAGGTACGAAGTTGTGACCAGGAATTGGAGGACTGGCTGGCCAACCTCCCCGTCGAAACCCAATATGCAGCCTCTAGTGGATCGAAGCTATCTGAAGCAGACGAAGTGCTTCACTCCCACCGTGCCTTGTTGAAGATGGTCTATCTCACCACATCTAGCGCTCTGCACCGCCCACAAGTCCTCCCCGCCATCCCCTACCCATCCACAGACGCCGAACTCCAAGACATGTCCCGGAACAAGGTGCGATTCGCCGCCGTCGAGATCACTGCCATCGCTCAGGACCTGCATTGCCTTGACCTGACCCGTTACTACCCCACCACCGGCGTCACGGTCCTCCTACCAGCAGTGATCATCCATCTCCTCGATATCAAGTCCACGGACCCAAGCATCCGCATGACCAGTCTCCAACGTTTCTATCAATGCATGCGCATCCTCCAGCGCCTGCGTGAGATCTACGCCTCCGCAGACTTCGCCACCTCCTTCCTCGAAGCCGCAATCCGAAAAGCAGGCATTCAGCTCACCGTCTCCCCCCAAGACGTCCAGTCTTCTTCCGCTTCATCACATCCCCACGACCAACCTACCGCATCCCCAGACCCCTTCCAATCCACCGCCACTACCGTTCCCTCCCGTTTGCACACCCTGACTCCCCCGCCGGATTCCCTTGCTCAGAAGATCCCGGACCTTACATACCCTAAACTCTCCGGTCCTTCCGCGGGCGGACGGTCTACCGGAGACCTTTTCGCTTCGACGCCGCCGCACTCCGACGGAAGCGAAAACGGCAGCACAAACAACCTCAATCCGAATGCCAACCGCAACAAGGATCGGGATGCCTTTGCTATGCCCTCTGAAATGAGTCTCACCGAACTCATGGATCTGGCGAATGATGCCGAGGTTACCCAGAATGACTTCGATGCCCTCATCAACTTTGACGATCCGAGCAATACCGATTTCTTTACTGATGACAATGCCCAACAAAATGGTGCCCCGGTTCAGGAGAAGGGGTTTGATTTTGACGTTGACAATGTGAACATAATGGGCTTTGATACTGATACGAAGGCTGTGGATTTCGCCCATCTGGCGGACAACGGTATGTCCGAGCATGAGCCTATGAAGCTTTCAGACTGA	Ps.00g056860	0.06	0.879408	0.154764
8879	Expression Difference	1669	Ps.00g118940-v1.0.a1	ATGAGGTTTTTCACCGCCACGGTGCTCGGGCTGCTCGCGCCCAGCCTGTGCGCCGCAACCAACCTTACTACGCCTAGTCGATTGGATCTTCCGTCCGGCTTCAAACCACCGCAGGTTTTCAGAAACACAAATCTGGTTCGGAATACCAATTTGGAAAAGAGCTATGTGCGGGAAACAGTCAATGTTGTTGTGGAGAATGTCGACAACAAGCCTCAGAACGACTACTACATCCCCTTCTCTGCTGAGGTGTTCGACCGTATTGGAGGCTTCGAAGTGAGGGATAAGAAGGCCCCCGAGAAGGGACGTTTCGACGTGGACTATACTGAAGCTGTATCATCCGAGTGAGTATCAATTGGGAAGCCAATGGCCATGCCAGGGGTCTAGCCTTGTACTCGGCGAGGCACATACAATGTGACACCAATTCTAACATCGATTGAAACAGCGGCAACCAATACTTCGTCATTCACCTTCCCGAGCCTCTAGCCCCGAAGTCGCAGATTACCCTTGGAATCTCGTACTCGGTGCTTTCCTCTCTCAGCCCGCTTCCCGCGACCATTGGACAGGCGGACAAGCAATACCTCACCTACTCCTTCTCCGCCTACATGCCATCCGCCTACACGACGGATACCCAAAAGACCAAGTTGAAGTTCCCCAGCACCAATGTGCCGGATTACACAACCACTGATGGTCTCAAGCCCGGCTCGGACCCCGAGCGCAAGGGCGCGACATACACCTACGGCCCATATAACACAGCCAAGGTGGCCCCGGGCACCGATCACCCAATTACTGTCCGTTACGAGTTCACTAAGCCCGTAATCACCGTGAATCTTTTGGAGCGTGACTTGGAAGTCTCACACTGGGGCGGCAACCTTGCAACCGAGGAACGGTACTGGCTCCGCAACAACGGCTCAGAGCTGACCAAGCAGTTCTCACGTGTCGAGTGGACTTTCACCAGCTACCAGAAAGCGCCTACTTCTGCGGTCCGTGAGCTGACATATCCGCTTCTTCCCGGCTCTGTCGACCCTTACTTCATTGATGATATCGGCAATGTCTCGACCAGCCGCTACCGTCCAAGCGTTGGTAAGAGCGCGGGTAGCTTGGAGCTGAAGCCCCGCTACCCTATCTTCGGAGGCTGGAACTATAGCTTCCGCATTGGATGGAACAACGACCTTGCTTCGTTCCTGCGCCGTGCCGCGGGTGTCGACTCCGACTCCTATGTCCTCAAGGCCCCGCTCATTGAGGGACCTAAGATGGCCGAAGGTATCCAGTATGAGCGCGTGATTGTGCGTGTTGTTCTCCCCGAAGGTGCTCACAATGTCCGCTTCGGGATCCTCGAGGGAGCCAACAGCAATGGCCTTCCTGGTGCGAACCACATTCACGCTCACGTGAGCTCTCTCAAGACTTATATGGATACCCTGGGCCGGACCACCTTGACCCTGGAGGTTGATAATCTGACCGACGAAGCGCGTGACTCCAAGTTCGTGGTACGTATTGATTTGTATTGTCACTTGTTTATTTCGCACTTATGCTAACTTGCCATTAGGTTACATACGATCACTCCATGATTGATGCCCTACGCAAGCCTTTGACTATCTTCGCGGGGCTGCTCACAGTCTTTGTCGCTGCCTGGGGCATTGGAAAGATTGATGTCAGCATCAAGAAGCGGTGA	Ps.00g118940	0.1	0.792804	0.154804
8880	Expression Difference	1103	Ps.00g090750-v1.0.a1	ATGGATCTCTCGAAGCATATTGAGTGTCTATCCCAATGGCCAGCCCATATTACTCCTGGCTTACCTACTTATGGAGCCCTGTTCCTCCTGGCGACTGGTGGGCTGGTCATTGCCTGCAAGGTCTGGACATTCGTGCGGGTGCTTCTCAGCCTGTTCGTGCTTCCGGGTAAACCGGTAAGAAATTCAATATTCAGTCCTTTAACTTTAGTGGGATGAAACTGACTAGAATTATTGAAAAGCTTCGCTCGTTCGGTCCCCCCGGTAGCTGGGCCGTGGTAACGGGCGCCTCAGACGGTCTGGGCAAAGAATTCGCACTGCAATTGGCCAAGTCCAAGTTCAACATTGTGCTCGTATCACGAACAGCCTCGAAGCTGGCAGCCCTGTCAGAGGATATCAGCAAGCAGTTTCCGCAGGTGCGGACCAAGACACTCGCAATGGATTTCTCACGCAACGCCGATGCCGACTACCAAGCGCTGGGTGAACTGGTCTCCGATCTGGACGTGTCCGTACTAGTCAACAACGTTGGCCTGAGCCACTCGATCCCCGTTCCGTTTGCGCAGACCCCCGCCGCAGAGATGGCCGATATTGTGACCATCAACTGCACCGGCACGCTGCGCGTCACCCAGCTTGTCGTTCCGGGCATGATGCAGCGCCGCCGCGGTCTGATTCTGACCATGGGCTCTTTCGGCGGTCTCCTGCCCACCCCGTTCCTCGCCACTTACTCCGGCAGCAAGGCATTCCTTCAACATTGGTCTACTGCTCTTGGCGGCGAGTTGGCCCCTTACGGCATTGATGTGGAACTTGTCCAAGCCTACCTGATTACATCTGCCATGTCCAAGATCCGTCGTGCCTCGGCTTCTATCCCTACCCCGCGCGCTTTCGTTCGCTCTGTTCTCTCGAAGATCGGTCGCAGTGGTGGATCGCCTACCTACGCTTACAGCTCGTCGCCCTACTGGAGTCATGGTATCATGGCTTGGTTCTTGACTTCTGTTTCTGGAACTATGGGCAAGCTTGTTCTCGGACAGAACAAGTCTATGCACGAGAGCATTCGGAAGCGCGCTCTCCGAAAGGCTGAGCGTGAGAATGCTAAGAAGAGCACTTGA	Ps.00g090750	0.08	0.828939	0.154815
8881	Expression Difference	1765	Ps.00g041700-v1.0.a1	ATGTTACTCAAATCAGTCCTGACATCTGCTCTCCTAGCCCTTTCACTAGGATCAGATCTTGCGGCTGCTTTCAAACCTGGACGTTTTGCAGAGATAGCCCGTGCACCACAGGAGAAGGCCAAACGAATAGTCGAGGCTCGTAACCACAAACCTAAGAAATCGGACAAGGATTACCGCTTCTTGAACAAGAATACTAAGCGTGAGTGTCGAATTATATCATTGTCGGCAGCAAAAATCCTAATCGACCCATAGATTACCTGGTGGACTCCCTGCCGGAGGTTGCATTTGATATCGGCGAGATGTATTCTGGTCTGGTGCCAATTGATATGGACAATAGCTCCAGATCGCTCTTCTTCATCTTCCAGCCTACCATCAACAAGCCTGTAGACGAAGTAACCATTTGGCTCAACGGTGGCCCTGGATGCAGTTCGATGGAGAGTTTCTTGCAAGAGACTGGTCGCTTCATATGGCAACCTGGTACTTTTGCCCCAGTGGAGAACCCTTATGCTTGGGTCAACCTTACCAATGTTCTGTGGTAAGTAGTTATCATGCACACGAACCTAAAAAAAAAAAACCTGTTAACATCTCGCAGGGTCGACCAGCCTGTCGGAACAGGTTACTCCGTCGGCACACCAACTGCTATCTCACAAGAGGAGACCGCACAGGACTTTATCAAGTTCTTCAAGAACTTCCAGAAGATTTTTGGAATCAAGAACTTCAAGATCTATGTCACTGGTGAGAGTTATGCTGGGCGTTATGTGCCATATATCTCAGCTGCGATGCTCGATGAAAAAGACAAGGAGTATTTCGATCTAGATGGTAAGTTATCACAATTATTCAGAATTCTGGGATGCAAATTCTGATTATTTACCAAGGTGCGCTGGCATACGACCCGTGCATTGGACAGTTCGACACCGTGCAGGAACAACTGCCCGTTGTGCCCTTTGTCCACGAAAACGCGAACCTGTTCAGCTTCAATGAATCATTCATGGCAGAGCTCGACAGAAAGCACAAATCCTGCGGATACGAGGAATTCATCGACAAGTACCTCTCTTTCCCGCCACCTGAGGTTCAACCACCCTTATTAGGCAGCAGCTTAGACGACGAATGTGATCTGTTTGACCTCGTCAACGATGAAATCCTCCACATCAACCCATGCTTCGACGTCTACGAGATCAACCAAATGTGCCCGCTCCTCTGGGACGTTCTCGGCTTCCCCACCTCGCTCGATTACACAGCAGCTGGAGCAAGCGTCTACTTCGATCGCAAAGATGTCAAGCACGCGCTACACGCACCCAATGGCACCTGGAGCGGGTGTTCCGCAGAGCCCGTATTCGTTGGTGGCAGCGCCGGCCCGGAGCAAGAAGGCGATATTTCAGCGAACCCGATCGAGCACGTCTTGCCGCAGGTTATTGAGGCTACTAACCGCGTTCTCATTGCAAACGGTGACTTGGATATGGTTGTCCTCACCAACGGCACGCTCTTGGCCATCCAGAATATGACCTGGAACGGCAACCTCGGTTTCCAGAATAAGCCACACACCCCCATCGATATTAAGATTCCGGATCTCATGTACGCCAATGTCTTTGCTGAGAATGGCCAGACTGGTGTCGATGGCCCCCAGGGTGTCATGGGTGTTCAGCACTATGAGCGTGGCCTGATGTGGGCTCAGAGTTTCCAGTCTGGTCACATGCAACCGCAGTACCAGCCTCGCGTGGCTTATCGTCACCTTGAATGGCTGCTCAGACGCACCGAGGAACTCTAG	Ps.00g041700	0.09	0.816809	0.154882
8882	Expression Difference	1583	Ps.00g014320-v1.0.a1	ATGTCAAACCAAATTCGTACCATCTGCCCCTCGACCCACGAGGTCATTTTTGACCAGCCTGGCACTTCACTCGAAGAAGCTATCAAGGTTGCTGCTGCCTCAAAGCATGCCTTTGAGTCTTACAAAACAACATCTCTGGAGGACCGGAAAAGCATTGTGAAACAAGCATTGGACATTATTGAACAACGTCGCGATGACTTGGCCAGAGAACTGACTGCGCAAATGGGGCGACCCATTCGGTACTGTGCATCAGAGATCAACACTATGCGTTTGCGCGCTGAGTACTTGATGGATATTGCTGAAGAGAGCCTGTCCGATCTCCCTGGTCGGCCAGAAGCCGGCTTCCGGCGAACAGTCAAGCGTGTTCCCGTGGGACCAGTGCTTATTGCGGGTGCTTGGAATGTGAGTAAACACTCTTGTTGAAGTATCCACAGACTTGCTCATTAATATGATAGTATCCTTACCTGACCACTGTCAATGCTCTTGTCCCGGCACTTCTTGCTGGTAACAGCGTTATATTGCGCCCTTCGCCGCAGACCCCGCTATTTGGAAACAGACTACTCGAGATCTTTACCGAGGCAGGACTTCCCCCTCAGGTCCTTCAGGTCATTCACATTGGAAACCTGGATGTTTTGGATCAGGTGGCACAGATTCCTGAGATTCAGTCTGTTTCATTTACTGGATCAACTGCAGGTGGGATCAGACTTAGGGAGGCAACCGCCCGACACATCAAGCCCGTCAATCTCGAGCTTGGTGGAAATGATCCCGCATATGTTCGTCCAGATGCCGACGTGAAGCACGTTGCAGAGCAGCTTGTGGACGGAGCTGTTTTCAATTCCGGACAGAGTTGCTGTTCCATTGAGCGGGTATACGTCCATGAGAAGATTTACGAGGACTTTGTTTGCGCTGTGCAGGAAGAGCTGAAATCGTGAGTTTGATCACATTCAAAAGTGTATATTTCTCTGACATTCAAATCAGGTATAAACTTGGTGATCCGCAGGATTCAAGCACAACCACAGGCCCTGTTATCTCAACGCAGGCTGTGGAGAAGATCACTGCTCATGTCCAGGATGCAATTGCTAAAGGAGCTGTCAACTCTACTCCCCAGAACCTAAGCTTTGATGTGGCAAGCAATCCTCAGATCCAAAAGGGTAACTTTGTCTCTCCGGTTGTTTTGACCAATGTCAACCATACCATGGCTACAATGAAGGAGGAGACTTTCGGTCCTGTGATGCCAATCATGAAGGTCTCCAGTGATGATGAAGCTATTACATTGATGAATGACAGCGATTATGGTCTGACGGCGAGCGTCTGGACGAAAGATATTACTCGTGGAGAGGAGTTGATCGATCGCATTGAGGCCGGTACGGTGTTTATTAATCGCTGTGACTATCCAAGCCCGGTAAAACATCTTTCCAACTTTTTAACCGACTTGTTATTGGCTCAATAATGCTAATATTGGACATTAGGACCTTGCTTGGACTGGCTGGAAGACCTCGGGTTTGGGATGCACCCTTGGCCCGCGTGGATATGATGGATTCGTGAAGCTGAAGAGCTACCACATCAAAGATGGCTCGGCATGA	Ps.00g014320	0.05	0.883843	0.154982
8883	Expression Difference	496	Ps.00g066190-v1.0.a1	ATGTCTGGCAAGTACGTTTTCACTCAGGGCCTGAAGGAGCTCCGCTTCCTCTTCTGCCAGACCTCCGAAGCGAGCGCGGCAACAAGGTGCGTACACCCTAACCCAAGACGGATTGAGGTTCAGCCCACTGATTGACCTTCTTCTGTGCCTATAGATCTTTCCTGAACCGCGCCTACCCGACCATGAAGAAGCACAACCCCCAGACTCCCATCATGATGCGCGAGGCCGCGGGCACCCAGCCTCGAGTCTATGCCCGATATGGTATGACAGGACACCTACAAGCCCATTGTGTGGGCTCTCCAGATAAGCGAGTCAAGCTAACGCGATCGGTTCCTCTCAATAGCTTTCGGCCAGGAGAAGCAAGAAGCGTTGGCCGGTAAATATCCCCCGCCAACCATAATTTTGCACCAAGTTCCAATACTAATTGATGTTTTTAGGCCTGTCGGACACCCAGATCGAAGAGCGCATTACACAGTTGGTGAAGCAGCAGCTATAA	Ps.00g066190	0.07	0.845516	0.155241
8884	Expression Difference	1824	Ps.00g115740-v1.0.a1	ATGGGTGGGAAAAGGAAAAAGGGGTCATCCACGTGGGCCGACCCAAACTTCGACCACGTGGAACTAGAACCACGAGCGCATGCGAAGAAACTCTTGAAGATTACCCAGCAGTGGAAAGCTACAGCTGATGAAGGCGGAATTCCTCCTCATGATCGATTCGTCGAATTCCTCAACGCAGTGACGTCCCTGACGACCAGGGTGCGCGACAGCGAGATGCTCCAAGAACTAGGACGCATCCGCGCCCTGCTGACCGAGCACGACAGAAAGCAGTCCGATATGATATCAAAAATGCAACACACCATCGAAGTCCAGGCCGCAAAAACAACAGCAACTACCAAATCCGTCAATACCCTCCCGATCCCCCGACCGACCTCATATCGCGATGCGCTAGCGAGTCACGTGACAACACAGACCTCGATGGTGTCAGGATGGATGAGCAGAACGCAGACCAATGGGACTTCGGTCCCGAGTAATGATCTGAGCAGTAGCAGCAGTGCACCTGCCCCAGTGATGATGCGCGAGCACCTTCAGCTAACCGTTCGCGGCACTGACCGCGCCATCGTTGACCCTCTTCGCAGGAGAGAGGATGAGCTCGTCAAACGGCTGAACAGATCCATCAATGACGTAGCTAGGGAGCTAGACAATACTGAGCCTAGTATCAGACTTCTGGACCGAGTCGTTTCCGCAGCACGAGTTCTGCCTAGTGGCGACGTCCTCATCCAGACAGATGACATCAAAGACTATGAAGACCTCATCAAGGCCGCCCCCGCTGGGTCTTACGACACCTGGTGCCAGGTGCTAGGCGAGAACGCGGGACTGAAAAGACAGACTTACACTGTGGTCGCCCACGGCGTGACCTGTCGATTCTCACCGTCCGCGCAGGATGCGCGAAAACAGCTGAAGGCCGAGAACGTGAGACGAATCTCCACCGCCGCCGAGATCGTTTACATGGACTGGCTGATGACCAAGAGGAAAATGGATGAAACGAGGCCAGAGTCGGCGAAGCTCCTAATCGAGTTCGCCGACCCATACGCCGCCAACCAGGCCATTCTACGTGGTCTGGCGATCTACGGAAGGAACCACGACTGTCAGTTGTTTGACGGCAGTCACCGCCTCCAGCAATGCTACCGCTGTCAGATGTATGGACACATAGCTCGGAACTGCAAGCGAGACATCCACTGCGCTTACTGCGCTGGGGATCATGATTCCAAGGAGTGCCCACATGCGCATGATCGCCGCAAGGCCAAATGCGCTGAATGTGCTAAGCACAAAAGACCCGATTTCAGTCATTTTGCCTTTGATCGGGGATGCCCTATTCGAGGCGAGGAGCTGGCTAAAATCCAGCTCAACAGACGCCTGGGCCCGCAGTTACACCCGGAACGACACAGCGAGCCTGGCACATCGCCGCCGAGAGAAGAAGATCACCCTACACCATCCGAAACAGCCCAAGCAGACGCAAGAGCGGAGGAAGCACGGGCAGCGAAAGCAGCGAAAAAGAAATCGTCAAGTCGCTCCCGCTCACGGATGAAGAAGCGGCGCGTTGTCGAGTCCGGAGAGGAGAGTCAGGAAGAGATAGAAGAAGATCTTCGCGCCCAATCCGGTTCTGGCGCCCAACCAGTAGACTCAGTGAACGATGTTGTGGTTATCGACTCGCCGACAGAAACCGGCCATTCGGAGGGCCCTTTACAGATAGAACTATGGCACCGAGAAGGTAGTGAGAACTTTGACGAGCCCCAGGACGGGACTGGCGAGGAAGCTCCCCCGGCGCGCTCCACGCGTCAACAAACACGGAAGGCTCTCTTTGAAAGTCCCACTAAATGTTAA	Ps.00g115740	0.05	0.894337	0.155344
8885	Expression Difference	4897	Ps.00g025080-v1.0.a1	ATGTTCCTCGATCCATTACCAGCCGACGCAAAACTCTCTATCCTTTTTCGCGCTGAGTGCAGCAGCAACACAAGCTTCAGAGAAGGCTACTTATGTGCACGGAAAAGAGACAAAAGCCCGCCATCGCGGAAAGACTTTGATGATCATCTCTCTTGGAACCAAAAACCCACGCGGTTCCTATCCTTCGGCACTTGGAGGCGGGCCATGCAGCAACGCAAAATACTAGAGGATGAAGGAAGAGTTGACATTGTTGTGATTGCTGTGTGGGTAGAGGGTTTGGCAGGCGTGTATAGTGCGGAGGAAGCTGCTTCCAGGCTTGAATATATTGATACAGGGCTGGGTCCAAGAAAGTCGCCCCACTATGAGGAATACCTTGTTGAAGGTGGCATTGCTGCTGATGAATATCGTATCCTTGCGGTCTTCGAGGGGGGAGGCCTTGAACATGATGCTGTCTTCGAATATCCTTCGTATCGGATACAAGCAACAATTCCCAGTCTATGTTTCCTTGGGCGGAGATCAAGCTACGCACTGGAGGATATAGAACATGAGATCTACAGTCATTCGGGAGTTCGCGATGATATGAAACGAGATGTGCTTGTGGAAGCAATCACGGGAAATCAGCTGTTTTTCCCGACTTTGCGGTACAAGTACCCGGGGCAAAGTGAAAACCTCGCTCACCACCGAACCAAGTCTATCACCAATCAAGGATGTCGGAAGACCTAAAATCGTCACATCTCGAACAAATTTAGCATATGATTGAGATTGGATCACTTAATTGCTCCGAAATTGCTTTTGTTGCTAACTGTTGCTGTCAAACTGTGGGGGGCGGGGGGGTGGTATTTTACCACTAAGGACAGGGTTATTCGTCATTCTCTCTTTGTCCCTGCATAGTAAACGGGGTACGCTCAACATACCAGCGTCATATCACGCTGAGAACGACTCCTGAGATCCGATAACGCTTCAACAGCACGATCCAGATAGAAAAACAATTAATGCGTCTCAATGGGACACCTAATACTAGCATATACCAGTATCCGTAGCGAAAAGAAAGTGTAATTTTGGTCATTTGTAATGTACTGAGACTGTTCTTGCTGCTTATCATTTACGACCATAGTACGCTGCCAGGAACTCGAGTTTCGCGCCATTTTGCAGCGATTTAGGGGTTGATTATTGCCTAGCTTAGGACGCTTGAGCTGAGAGACTTAACTTGGGACAACAACGAGGCGGGATCAGTAATAATACATAATATGTCCAGGGGTATTACTGACCTTGTCCGTTTGTATTTTACTATTCAAAATCGAAACGTGATTATAGTATTGGAATTACAACAGTGGTGAGGAAGTTCCAAAGTTAAAGGTGAGCATTCGAGCATGATTGTGTGTCTGAGAGCAGGCCCAGCGACACAGTTTCATCCTGTCATTCTAGACCAGGGGAATGGTCCATGTGGCTGTAAAATACTGCGGACAGTGTATAAGGACTCATGATACTATGCGCGTTCCCATAGGGAGATAGGACAGGATAGCAAGGGGACTCTGGGACTGAAAGTATCTGGAACCTTGTTAGCTCAAGAGAATATGCATGATTGGGTTTAGTTGAATCGGTGGTCGAAAACAGAGTGATCTATGGAGTGAATCCGATTTGCTTTTGACCCACGCCCAAGTCACAAGGAAATCAAAGTTCGGCACAGACCACGGAACCACGAGCGGGACTGCCGATCAGTAGCGGGACCGCAAATCATTTCGAGAGCTCGTTTGGATGAACCATGGAAATGCCGCTCGGTGAGAGAATGCGGTTGTAATGAAGAATTCAAGTCTGGGAGTTTTCCCACCTACTTTCTGGGCTGCTCGTGATTAAGCCTTTGCAGCCCAAAAATGGGAACTAGAAAAGAATCACTACAATCTCCGTCGGCCGGTATGTAGGATAAATTCACTGCGGTAAGACCAATATTTTATTAGAAAGTTCCTTTAAATTCATCATCTTGATCAAGAGGCGCAGATTGATTGAAATAAAGTTTAGGGCCGCAGGAGGGCCGGTCCACAATAAAATCTTGTCCGGGGGCCAACCGGTTTTAGTAAAACGGAGGCATTTTATTTAAGCTCATGTGGTTTGTCCATAATTGGCATAGTTCTTTACAATACGTCTGCTAGAGTTATTGAAATAGCGGTAGATTTGGAGATATGGAGAGGAAGTGTTGTTATGGCCCAAAGAGAGCAATAATCATCGGCTTATTGCAGGAGAAGATACATAGCATCTAGAACGTCCTACAGACCAGATAGGCAAATTTCAGCTTGCCACTTGACAGGGGAACTTACCTTCTCATGACTGCGACCAAGAACACAACCACGGATCGGGTTGTAGCTTACCATTGTGTCGCCAAAGTCTGCGTGCTATTCCAAATACTCACCTGCCCCAGCAGTACCTCCTAGGCAACAAAGTCCCGTTCCATCGGACACTGATGGCCGAAAACTTTGGGCTTGTGGATTATGTCTGGACCTCTGCAATTGTTTCCATTTTCTCTCCACAAATAGAACCTCCCTGATCTACTGTCCCGTGGGTCGTCGCTGAGATCTGCATCGCAGAACCGTACCTGCGTCTGTCTAAATTCACGCGTGGCGTTTGATTGGGCTGCCCGGTCCTATTTGTGTCCAGGTTCTCATCAGTGTGATAGTAGCGTTGCAATCTTGCGAGGGGGTGGCGATCACGAGAACCTAGCTCGTGGGCCTTGGTTGCATCAGTTCACATGGTTGTCCTGGAAACTAGACCCAGTTTCTTGTGAGCTTTTCAAAGGGTCTGGACCTTTTTTGGCTATCATGTCTTCCCAAAGGAAGACAATCTTCGTCCTGAGTTTAGAAGTATGACAGTGCCTATGCGCCCAGTAGAGATTTTAGTAAAGGCAACATGGGTTAGCTGCGAGTAGAAAGGAAAGAACCAACATTCAGCGGCGCGAGCCTAGAGATGGACAGGATTGATACCAGTGAGACCAAAGGGTCCTCGGGCAACCGCAGGTACAGCACAGCGTTTCCGTCGGCCATCTCCAGCCCATTATTTCGGCATCTGTCGAAGCACTTCAACCCTCATTAAGAAATGGTAACCGTGGTTAAAATGGGGACATGTAGAATGCAAGCGCGTTGAGCGATTTAATTGCAAATTCGATGATATGTACGAACCATACGTTTGCGGCGTTGCTTTCTTTTCAACAGTTGATGAAAGTGGTTCACCACACTCAACGCACAATTTTGAGAGGAAGTAGGCCAGGTCGAGACTTGAGTCTGTAGGCCACAAAGTCTCCAAACACCCCTTCAACGTCGTTGAAATTGCTTCAACGCTTATTAACGAGACCGTGACTCTCGCTACCAACTGCGCAACTGGTTCCTTGGTAGAGACGTAGCCGAAAAATATAAAAGGAGCCCGATTCCCAGCCCAAAAAAATTCAGGACTTCGGTCCTCACACTCCGGTGTGTCATGGTGTCCCTCTCTTGCCTGCGGGCTTGAGAGTCTCCGTGACCACGGCTGTCGCTGCCACAAGCCCAGTGATGTAAGACTTGCGCTCCCTCGCTGCCACGAGCCCCGCGAGTGTAAAAAGGTGCTTCGCAGGGTAGGTCTGCGTCAACAACAATCCTCGCAGGATAGGTCTGCGTTATCAATATGCCTCGCAGGGGGGTGCTGCGAAAACAAGACTACCCCGCAGGATAGGTCTGCGTCATCAACAATCCTCGCAGGGGGGCGCTGCGTTACCAAGTGAACTCCGCAGGGGGACGCTGTGATGACAAGTGAGACCCGCAGGAGACCGCTGCGTTAACAAGTTCTCCGCAGCCTAGGTCCTGCGTCAACAAAGCGCCTCGCAGGGACATCTGCGACAACAAGAGTCTCCGCAGGGACATCTGCGAAACCAAGAGTCTCCGCAGGGACATCTGCGACAAAAAGAGTCTCCGCAGGGACATCTGCGAAACCAAGAGTCTCCGCAGGGACATCTGCGACAAAAAGACCCTCTAGCCCGTGCAGGCACCTCTTCGTGGTGCTAGAGACCAGTATTCGAGTATTCAAGAGTACTCGAAGAAGCAAAGACCTGCGCAACATCTTCATCGTCTGTTCATTGTTCCGAAGGGTCATCATTAGATACATAGAAGGAGCCCTAGTTAGATCTTCGCCAATTCAATAGCCAAAATCATAAACTAACAACTGAAGCGTCTTCAGTATCAAATGACGTATTTCACATTCCTTTCCTTTGGTAGCTTGTGATCCAATAGCTTCCTCGCTACAATAGAAATTGGCATCTTTCATTCAGATTAGGCAAACAGAGATGAGTGTTGTCTAGGAATGCTTGTTGCGTTGAACCGTTAGCGTTGATGTGAGTGTTGATGTGAGTGTTGGTGAGCGTGTTGGTGAGCGTGTTGGTGAGCGTGTTGATGTGAGTGTTGATGTGAGTGTTGATGTGAGTGTTGATGTGAGTGTTGATGTGAGTGTTGATGTGAGTGTTGATGTGAGTGTTGATGTGAGTGTTGATGTGAGTGTTGATGTGAGTGTTGATGTGAGTGTTGATGTGAGTGTTGATGTGAGTGTTGATGTGAGTGTTGATGTGAGTGTTGATGTGAGTGTTGATGTGAGTGTTGATGTGAGTGTTGATGTGAGTGTTGATGTGAGTGTTGATGTGAGTGTTGATGTGAGTGTTGATGTGAGTGTTGATGTGAGTGTTGATGTGAGTGTTGATGTGAGTGTTGATGTGAGTGTTGATGTGAGTGTTGATGTGAGTGTTGATGTGAGTGTTGATGTGAGTGTTGATGTGAGTGTTGATGTGAGTGTTGATGTGAGTGTTGATGTGAGTGTTGATGTGAGTGTTGATGTGAGTGTTGATGTGAGTGTTGATGTGAGTGTTGATGTGAGTGTTGGTGAGTGTTGA	Ps.00g025080	0.07	0.842692	0.155412
8886	Expression Difference	2657	Ps.00g107200-v1.0.a1	ATGTCGGGCCCACGCGGTAAGTACTCGGACATCTCAACAGTCACCTTGCTTCAACTGACACCTCGAATTCACAGTCACTGTGACGCTTGTCCCCATTTTCGACGACACCTATCCTCTGCGTACCCTCACCATCACCGACAATGATAAGACCGTGGCCATCGGACGTGCCTCGAAGCGTGAGACCCGAAAACGGAGTCCCGCAACAGAGAACGCTTGGTTTGAGTCTCGGGTGATGTCTCGTGATCATGCCTATCTTAACATTCCGCCGGACCAAAATGTTAGTTCCGACCTCCACAAATCTGACTATACAGCCTCGCTGACATCTTTGATAGATGGTTTTCATTACCGACTGTGGCTCAACGCACGGAACATACTTGAATGATGTCAAGCTGGTGACAGATGTGGATACCCCGCTGTCCAGTGGAGATATTATCCGATTTGGCGTCGATGTGGACCGTGGTCAGGGTAAGTGATGATTAATCTCAGCCTAATAGTACTGGAACTAACCAAGTACAGAGGTGTTTGAGGCCATCGAAGTCCGGTGCAAGGTTCAGTGGCTCAAACCCCAGCATGTGGCCATTCCAGATGATGGCATTGCTATCAAACTGGATCCAAGTCCGCCAACCAACAGTTTCTCTGTCCCCGAAGACGATAGTGATGTCGAGGCTGCCGATATCACCAGTGATGACTCCTCTAAAGAGTCGGTTGCTCCATCTTGGGAAACTACTGTTCTGCAGCCTGTGGATACATCCCTAGTCTCTCCTGTCTCGAGTGTCCAATGCGAGGAACATGCAAAGGAAGAGCTGGAGCTCCATTGGGGAGGTTTGTCTTCTACTGAGGGGTCTATCACAAACGCTGTGCTCGGTCCTACACCACTGGTCTCAGATCGTCCTAGTCCGCTGTCTGATACCAAACCGGTCTCCGACACTAAACCATCTCCTGCCAAACCGGTCTCAGATGCCCAATTATCTCCCGCGAAGCCGGCCTCTACCGAACCTCCATCTGCTCAACTACCACACGAGGCAGACAGTCTCCCTGCAGTCTGTTACCAGAAAGTACCGGAAATCCAATACAGCGATTGGACCATCATGCGGCCGATGTTCATGCGCCTGGCAGACATGGCTTGGGGTGAATCTAATATAATACCCGATGTTGACCATGGCAGACGCATTATTCACGCTGCGCGCCGTTGTTCTCTTTCCAAAGATTCTTACTGGGTAGACGACTCCCTTAGCTTCAAGCCTTGCATTGGGACAGAAGTCTGTTGGGAGCCTGACTCCGAGGAATCAGACACATCATTCCATCGTATGCCCGGCAGCCTCCTTAGGTACTGGTCAGTCGATAAGCGAAGGTATTGGATCATCTACGACGACGAAGACGGCCAGGATATGAGCAATTGGTGGTGGATCGTTGAGAAGCCAGAGGAGCTTCTCAGCGAGGAGCTGAAGGAAGAGCTCGAGACTGAATCCGAGGTTGAGGACTGCCACAAATGCTGGATCGTGAGGGCCTGGGAGCCCCAAATGATCGGAGATCGATGGTGCGAAGTGACTCCTTACTGGGATCCGAGATTTTACCATGAACATATGCTCTCTGAGGACGAGTCCGTTGATTCAGACGAAGAAGCCCAGGGCAGTGAGGGATACGGGTCTGAGTCAGATGGTCTCAGTGATTCGATCGCAGAGGACTACGGCGGATATCCGTATGAGATGTACGACGGCGAATCGATTCATGGAGCCGACTATGAGGTGTCGGTACAAGACTTTGACGAAGATGATGAGGAGGAGGATAACAACGAGGACCTGGAGGAAGATAAAGAGGTCTCCGATGAATCCGAAAACGACTCTGATTGTTCCTCTGGGGACGAACATCTTGAAAACCGTATTTTGCAGAAGCCTGATTTCCGCCCCTTGCTTGATCTGGAGTATTTGAAGGAACTTGGACACGCCAACCCCACTGATGCCGTCGAAGTGTCCAAGCATCTACCCGAAGAGACTGACACAGGACCATTGTACCAAGAGGCTCTTGGGGGTCAGTCAGTGAACCCCGCACAGATCGAGAGCAATCCATTGATGGTACCTGCCCTTGGTATGACAAACCCAGGTGCTCGGTTCCCGACACATGCTGTTTCCGGCGAGCTGCCAAGATCATGTCAAAACAAATACCCACCAATGCAACGGAAGATTGAGAGCACTGTTGGGATTCCGTCCTTGTCCCATGGATTCGAGAATCGCTATCATGATGGACCGTTCTCGACCAGTGCTTCCGTGGAAGATGTCTTTGCGCCCTACCTGGTATCGTCTAGAACACCCAATTTGAAGCGTACTGCAACAGAGATGCAATCGTCGTCTCCTGAACCCAGTCTTTCTCAAGATGCTCAGCGGCTGCCTGTAGAGCCAGCTAGTCAGCCAGATCTCAACCCCAACACTATTCCCTCCGAAGCTAAGGATGCGATCAGCTCTGCACTTGCCGAGAATGTCTCTGCATTTACTGAGAATGCAAATGCAGAGAATGAGCGTCCGGCAAAGCGAATCAAGTCTAATCACCCAACCTCAAAGTCCTTGGCAAGCCATGCCACCACAGCTGTCGTCAGCGCTCTGCTGGGTGGTCTGGGAACTATCGCTGTGCTAGCAGCCTTGCCCAATGAATACTTCCAGTGA	Ps.00g107200	0.1	0.798114	0.155427
8887	Expression Difference	1402	Ps.00g026840-v1.0.a1	ATGGTCAAAGCTGGTATGTTATTCGGCTGTTTTTGTCCATCATTTGCTGATTTGTTATTAGTTGTTCTCGGAGCTGCTGGTGGCATTGGCCAGGTATGCCCTCCCCCCCACTAACTCATTAGGTCTTTAATGAGTTAGTGTTAGGTCTTTTATGAGCCTCAACTAATCCATCATCTAGCCTCTCTCCCTTTTGCTGAAGGCGTCCCCTCTTGTTGATGACCTTGCCCTCTATGATGTGGTCAACACCCCCGGTGTGGCTGCTGATCTCTCTCACATCTCCTCGGTCGCCGTACGTATACTCCCGAAGTATCATGAATAATCCAATCCTGCTAACAAATGGACTAGAAAATCACTGGTTACCTCCCCAAGGATGATGGATTGAAGCTCGCTCTGACCGGTGCTGACGTTGTGGTCATCCCCGCCGGCATTCCCCGTTAGTAGATCCGCAGACCGGGATGTGGTGTTGAGTGTTTTGTTAACGTCCAGGGTGACATCTAGGCAAGCCCGGTATGACCCGTGACGATCTTTTCAAGGTCAATGCCGGAATTGTGAAGGGTCTCGTCGAGAGCATCGCCGAGTTTGCCCCCAAGGCTTTCATCCTCGTTATCTCCAACCCTGTGAACTCTACCGTCCCTATCGCCGCCGAGGTCCTCAAGGCTGCGGGTGTCTTCGATCCCAAGCGTCTGTTCGGTGTGACCACTCTGGACGTCGTTCGTGCCGAGACCTTCACCCAGGAGTTCTCCGGCGTGAAGAACGCCGCTGATGCCACCGTTCCCGTTATTGGTGGCCACTCTGGCGAGACCATTGTTCCTCTGTTCAGCAAGGTTTCCCCCAGCTTCCAGATCCCTGCTGACCGTTACGATGCTCTTGTCAACCGTATGTGAAGAGTCCTTTCCGTGGGAGGCATTTGCTGATATTTCACAGGTGTCCAATTCGGAGGTGACGAGGTCGTCAAGGCCAAGGACGGTGCTGGTTCCGCTACTCTGTCTATGGCCTTTGCCGGTTTCAGGTATGTCTCATCCCGCTAACCCGGGGCTACCACGGTCACTGACAAATACTAGATTCGCCGAGGCTGTCATCAAGGCTGCCAAGGGCGAGAAGGGCATTGTTGAGCCTACTTTCGTCTACCTGCCCGGTGTTGCTGGCGGTGATGAGATTGCCAAGGCCACCGGTCTTGAGTTCTTCTCCACTCCCGTGGAACTTGGCGTAAGTCTTCAATTTTCCAGTGTGTTAAGACAACTAACTGACATACTCGATCCAGCCCAACGGTGCCGAGAAGGCCATCAACATCCTTGACGGTGTGACCGAGCAGGAGAAGAAGCTCCTTGAGGCTTGCATCAAGGGACTTCAGGGCAACATTGAGAAGGGCGTTGAGTTCGCTAAGAACTCTGCACCAAAGTAA	Ps.00g026840	0.12	0.766812	0.155751
8888	Expression Difference	1690	Ps.00g060990-v1.0.a1	ATGGCGGGACCCTCTGATCCAGCGCCCACCGCGCCAGTCTCGACTCCTGCCTCATCGGCACCGGAGCAAGCTCAACCCGCGACCGAAAACACTCCGCAAACTCTCCCGATCCGCGACTCAAAACCCACCCAACCCACCGGAGATGCGCCCGCGTCCACAGACGGCGCCGCAGACAAGCCGCTTAGCCCAGCCGAGCTGAAGAAGAAAGCCAAGGCCGATAAGGCTGCCCGGCGCATCCGAGAGAAACTTGAGAAAGAAGGAGGTCCCGTCGGCAGTACCACTCCCACTCCTGGTGCCGGAGCCCAGGCTCGTCCACCAACTACACCGAAGAAGGATGCTGCTGGCCCTGGCTCTGCACAGAAGGGACCGCGAGCGCCGCCCCCGCGCCGTGGCTCAGGTCCCATCGCGCAAACTGGGTCTGTTCTTGTGGAGCAAAAGAAAAAGAAAGATGATAAGAAGGTTGCCGTCTTTGGACATTTGTACGGACAACAGCGCCGCGTCACTGTCGCTGGTGCTACAAAGGAAGTGCACCCTGCCATCCTGGCTTTGGGTATGCAGTTGATGGATTACACTATCTGTGGCAGCAGTGCGCGCTGCGTCGCCACGTTGATTGCTTTCAAACGAGTATGTTGTTCTCTTGTTTCATGTCAACAAGACACCACCGTGATTATGTATGCTGACAATTCACTTTCTAAAGGTCATTGAATCTTACACAACCCCTATGGGCACCTCGCTGGCTCGCCACCTGACCACACACCTCTCGTACCAAATCACCTACCTCTCGACATGTCGACCCCTCTCCATCAGCCAGGGAAATGCCATCCGTGCTTTGAAGCTCTTCATCGCTGGCATTGATCCCTCTACCCCCGAGGCGAGCGCCAAGATTTCACTCTGCGAGTACATCGACAGCTTTATCCGTGAGAAGATTACCGTCGCCGATCAAGTGATTGCAGACAGTGCAGCACAGAAGGTCCAAGACGGCGACGTGATCGTGACATTTGCCGGCAGCAGCATCGTTAAGCAGACCCTTTTGTTAGCACACAACCAAGGCAAGCGATTCCGCGTCTCAATCATCGACTCACGGCCCCTCTTCGAAGGCAAAAGCCTCGCCCGCGATCTCGCCAAGAGCGGGCTCGACGTCCAATACTCCCTCGTCCACGCCATTACCCACGCAATCAAGGATGCCACAAAGGTCTTCCTCGGCGCCCACGCTATGACCAGTAACGGTGGCTTGTACTCCCGTGTCGGCACCGCCCTTGTCGCCATGTCCGCCAAGGAGCGCGCCAGTGGCGTCGAAATCCCTGTCATTGTCTGCTGTGAGACAATCAAGTTCACCGACCGCGTCGCCCTCGACAGCATCGTCGTTAACGAGATCGCCGATGCCAACGAGCTGCTACCCATGAGCAGCCCCGTCTCCCTCGTCGTCCCCGACCCGGCAGATGCCTATGTGCCCCCTCCGCCTGAGAATAAGAAGGGTGGAAACCGCACCCCGGCTCCCGAGCCTCCTGTTACCCCCCACAAGAACTCTTCGTCGCCTCTTGCGAACTGGCACAACACTCCCAATTTGCAGCTGCTGAACATTATGTACGATGTTACGCCTGCGGAATATGTTGACATGGTTATTACTGAGATGGGCAGTCTACCTCCTAGTGCTGTTCCGATTGTCCACCGTATGGTGACAAACCTGTGA	Ps.00g060990	0.1	0.798167	0.155755
8890	Expression Difference	903	Ps.00g052570-v1.0.a1	ATGGCCACCGACTACAGCAAGAAGACCAACGCCGAGTTGGTCGAGATCCTCAAGACTCGCTCTCTCCCCCACACTGGAAAAAAGGCCGACATGGTCTCGCGCCTCCAGGAAGATGACGGGGCCAAGCCCTCCGACGCTTCTGCCCCAGCTCCTGCCGCAGCCAAGACCGACGCCCCCGAGGACGTCATTGACTGGGACGACGAACCCGCAGAGACAATTATCGAACCATCCACAGAAGCCGGTGCAGCCGCGATTGCTGCTGGTGGCCAGGGCGCAGTTTCCAACCCCGTCGCTGTTCCCAACCAGCAGCTCGACGAGAACCCCGCCACCACCGAGGACTTGAAGGTCGAAGCGACCGGCGCCGTCGCTGAACCCATCACTCAGCCCGAAGCCGCGACCGAACAGAAGCCCGCCGTCGATTACACACGAGGACTGCCCCAGACCGATCTGGAGGCAGAGCTTGCGAAGCGCAAGGCTCGCGCGCAGAAGTTCGGTATTGTTGAGGATGACGACACAGCTTTGAAGGAGGCTACGAAGCAGCTGGAACGCGCTAAGCGATTCGGTACTGGCGCTGAGGCTGAGACTACGCCCGCTGCCGGTGTAAGCCGCCTTGATCAGGCACTTCCTGATGAGCGCTCCCGCAAGAGACGTAATGAGGGTCGCAGTGACAACCGCAATGATCAGGGTGGTCGTGGAGGCAAGAGACGTGACACTGGAGCTGGACGCAACCGCAACCGTCAACGTGGGGATGGAAACCGCAACCGCGACCGTGGCGATGGGAACAAGACTAATGCCGGTGTGAAGAAGCCTAATGCCGGCGGGAACACTGCCCAGAAGAGTTGGAGCGAGAAGGATAATGCGGCTATGGAGGCTCGCAAGAAGCGGTTTGCAGCCGCTGCTTGA	Ps.00g052570	0.1	0.800644	0.155841
8891	Expression Difference	979	Ps.00g006450-v1.0.a1	ATGTCGGACGGCCAGACGAAGCAGTTCGGGAAGAGCCAGAGGGTCGTGCCCGCCGACAAGGCCCAGAAGTGGTACCCCGTGGACGATCAGTCGCAGCCCAAGAAAGTCAGTACACCCTATGAAAATGGGACGCCACAAAAAAGAGGAGGACATACGACCGGCACACATCTGCCCCCGATGATTGCGACGATAGCACCGGTATTCTGCGGAAGAGCCTTAGTGAATTACGGGGCGACATCCAGCCAGACACCGGTGTCAATCGACGACACATGAAAAAAGTTCATCAAATCTTGTGATCTTGTGCGAATCGCATTATCATCTGGGGAAGATGCAGCCATGGCGATGGAGATACTTGCGGATTCATCGGGAATCGCTGGGATTTGTGTGACATCAGAGACTAACTACCTTGCGTGTTTACAGGTTCGCAAGACCCTGCGTCCCGCCAAGGTCCGCGAGACCCTCGTTCCCGGCACTATCCTGATCCTCCTCGCTGGCCGTTTCCGTGGCAAGCGTGTCATCCTCCTCAAGTCCCTCGACCAGGGTGTCCTCCTTGTCACCGGTCCTTTCAAGATCAACGGTGTCCCTCTCCGTCGCGTGAACTCCCGCTACGTTATCGCCACCTCCAAGCGTGTCGACATCGCCGGTGTTGACGCCAAGGCTGTTGAGAAGATCTCCGCTCCCGGATACTTCACCAAGGACAAGAAGGCTGAGCAGAAGACCGAGGAGGCTTTCTTCAAGCAGGGCGAGAAGGCCGAGGTACGCATCTTATCTAGGATATCACATATTTGCAGTGGTCAAAATACTAATTACTTTTTTGTCTTTACAGAAGAAGGTTGTTGCCAGCGCTCGCGCCAGCGACCAGAAGGCTATCGACCAGGCTATCCTTGCCTCCATCAAGAAGGAGGATTTCCTCGGCAGCTACCTCGCTACCACCTTCAGCCTCCGCAACGGCGACAAGCCCCACGAGATGAAGTGGTAA	Ps.00g006450	0.12	0.767222	0.155874
8892	Expression Difference	783	Ps.00g074930-v1.0.a1	ATGTCTGAAAAACAAACTCCAATCCTCGATCATATCGTTCTCCTCGTTTCTCACAAAACACTCCTCGGAATCTCCGAACATATTGAAGGCCAATTCACCCTAGCACCAGGTGGAACCCACGCCGATGGACTCACCACGAACAAACTGATTCTCCTCCCGGATGGCGTTTACCTTGAAATAATTGCCTTCTTCGACAACATCGACCCCGAAAAACGCCGGAACCATCGCTGGGGAAACGAGAAAGAAGACACCATCGTCGACTGGGCTTTCACTTTGCGATCGGAAAGCGACTTCAGCGCCGTCCAACAGCGATTCCAGGGCGCTGCTACCAATGCTTCCTATACGGACCCTATCGCTGGCGGTCGTACCAAACCAGACGGCACCGTGTTGAAATGGGCAGTTTGTGTCCCTAAAGATGGTCAAGGAAAGGTCGTTCCCGGATCTCTACCCTTCTGGTGTCTGGACAGAACACCTCGCGCAAACCGTGTCCCTTATGAGGTTGAACCGAACCTCGCTCAACATCCGAATGGCGTGCAAGGCATTTCTTCTGTGTCGGTGCAAGTCCCCGATGGAGAGATCTCAAATTTCAAGGGTGCTTATGATGCGATATTCGGTGGACCCTGGAAGTATGAAGTTCCTTCTGGCTCGACGGCCGGCAATCACGGGGTTTCCCTGTCTGGAGGGGATGCGTCTATTCGGCTAGTGTTTAATGGGTTGAAGGAAGGGAAGGTTGAGCTGCTACCTGGACTGTTCTTTGACATTGAGAGATTGGACTCGCTATAG	Ps.00g074930	0.07	0.851084	0.155893
8893	Expression Difference	2767	Ps.00g026900-v1.0.a1	ATGCCACCCATGGCTCAAATGCTCAATGAGCCACATGTCTTGAACCAAGTGAGCCCAGCTTATACACGTTGGAGAGTCTACCTCAACAAAACTGACTTCTTGTTCGTAGATTATCATCTCACCCTCTGACACAGACTATTTGGATCAGCTCATTCCCTCAATCAGAGATTACAGCGTTGGAAACCGCACTCCACAACTGCTGCAATCACTGTCCCGGTTCGCGGGCGACAAGGAGTCCGAAATCGAAAGCATATGCAACACAAATCACCAGGAGTTTGTCTCATCTGTCAATTCACTGCTTCGGATTAGAGAGGGGACGGTGAGCTTGACAGCAGAGATTCTGGATTTGAACCAATCTATTCAAACCAGTACCCAACGCCTAGCCGAGCAGAAGAAAGCACTGGTGGAGTCGCGTGGCCACCGGCAGAATATCGATGAGACCAGTCGCGCCATTCAGGATTGCTTGGAGGTGCTGCGTCTAGCCAACCAGGTCCATGACCTTTTGGCAAAGAAGAACCACTACGCCGCGTTGCGCGCACTGGAAGAATTACAAAATGTCCATCTGAAGGGGGTGACGCAATACAAGATTGCAGTCATGATACAACGCTCAGTTCCAGCGACACAGAGAGCTATCGCGGAAGCAGTGATGTCAGATCTCAACACCTGGCTTTACCGCATCCGAGAAATGTCTCAATACCTCGGGGAAATTGCGCTCTTTCACACAGACCAGCGGAAAACAAGACAAAAACAAAGAGCGGAGAAAATCCCTTATCTAGAGCATTTCAATTTGAACTCGGCGATCGAATTGGTGTCTGATGAAGACGAAGAGTATGACCTGCTCCAGAATGAAGATCTTCAAGTTGACTTCACACCGCTGTTCGAGTGCTTGCATATCCATCAATCTTTGGGACATATGGACAAATTCCGAATTGAATATGCGACCACCCGCCGAAGACAAAAAGAGCTCTTGCTTCCGTCTTCTATCACTCTTGTCGATGAAGATGGTTCTAGTCTGCACAATCTCTTGGAAGAGATGGCCGGGTTTGCCATTGTTGAACGAGCCACCATGAAAAGAGCCCCTGATCTCAGGTCATCCGTCGATGTAAGTAACCATATCCCCTTCCCTTTAACCCCGTCTAGGAATTATCTGACCCATGCCTTTGAATAGATCGACGAGCTGTGGGATTCGATGTGCCAAGCGGCTGTAGTGTTGATATCGAAAGCACTTCATGAAGTTGACAACGCTGAAAGCATTCTCAACATCAAAAATCTGATTGCTCTATTCATGCAGACGATGAATGTGGGTAGGCCCAACTCTATTATCTTAGCCTCAAATAGCTGATATCCATATAACAGACGTGGAACTTCCCCGTGCGGGTCTTTGATGACTTCTTGTTGACACTCTTTGGCAAATATGCCGAACTTTTGAAGAAGAGATTCAGTGATGATTTCCAGGAGGTGAGGCTGTTTTCTCGCTATCAATCTATTTTAACTGCTGACACTGCCAGATTGTATCAACGGATGATTATATGCCCATGCCCATACAGACCGAAGAGGAGCATGACAAGGTCCTCAACGTTAGCTGGTACAGCCCGGAACAACCTCGCGAGGAGCAAGTGTAAGTTGTGAATCAGCCTGGGCCGATTGGTCCTTGTTTAGACCTAACTGATCATTTGGCTTAGGTTCCCATGCATATTACCATTTTCCCGAATGTATCCGTTGTGTTGCATTGATATCCGGAATTTCTTGAACCAGTTCTATTTCTTCGCAAATGATGGGTTCGCAAATACAAATGTGATTGATGAGACACTGAAGAATGTGAGTTTGAACCGACACACTCAAGACCCATGACTTGACAACTAACCTAGCAGGATCTGGATGACCTCCTTTCACAAAAAGTCTGTGACACTTTAGTGGAGCGTCTTTCCTCGCAGTATCTAGGTCAAATCGTTCAGATTCTTATTAACTTGGAACACTTCGAGTTAGCTTGCCGCGAGTTGGAACTCCTATTGGCAGCAGCTCGATCACAGAACTCCACCGGCACCTCAATCGCGCTGAAGGCTACCGAGAAATTCAAAAGCAACAAGAAGGCAGCCGAGAAGCGTATATTCGAGGTCGTCAATTCCAAAATCGACGACCTTATCGAGACCGCAGAGTACGAGTGGATGTCCCCTACACCTCCCACAGAGCCAAGTAATTACATGCAAACCTTGACTCGATTCTTGTCCAACATCATGAACTCCACATTGTTGGGTCTGCCAACGGAAATCAAGGAGCTCATCTATTTTGATGCCCTTAGTCATGCTGCTAACATGATTCTGGTGAGTTTATATGGACCCCAATCCGTTGAAACAGTGACTTGCTGACTGACCATACAGGCGCAACCATTGTCCCCAGATGTGAAGAAAATCAATCCCAACGGAGTGGCAGCATTAGCAAAAGATGTTGAATATCTCGCCGAATTCGTGGACAGCTTAAATGTCCCAATTCTTCGCGAGAACCTCGACGAGTTACAGCAAACCGTGCAGTTGATGCAAGCGGACAGCGCAGACGAGTTTTACGACATTTCCACGAGGAACAAGAAATATGGACGCGTTGATGCCATGCAAGGGCCCATTTTGCTCGAAAAGTACAGTTCGGAATCTACACCGCATTGCCGTGAACTACCTGCTAACTAGTTATGAATAGGCTCACACGCAGTATTCAAGCTCCCACCAAGGTGGATAAGTTTGCGACGCTTTCATCACGCTTCAAGAAGACTGGATAA	Ps.00g026900	0.12	0.753895	0.156071
8894	Expression Difference	931	Ps.00g063360-v1.0.a1	ATGCATTCCCCGCTCCGCATAGCTGTCTTGGAATGCGATACCCCGATTGACAGTGTCAACCGCCGTTATAATGGATATGGCGGGGTATTCCGCAGGCTCCTTAAAGCTAGCGCCAATGCCTTGAACCAGCCCGAGAAACTCGATCCAGAAACGGGACTGGAAATCACGGCTTGGGATATAGTTAATGACGACAAATACCCGAAGCTGGAAGACGTGGATGCCGTGCTTCTAACAGGATCAAGTGCGTGTTGACTCAGTAGGCGCAGAGTATTGAATACAGACACTAATTGCGGTGACCTTAAATCAGAACACAACTCCTTTGAAGACATCCCCTGGATCAACCGCCTCGTCGAATTCACTCAGCAAGTCCTCGCACAGGATCGCGTCCGTATACTCGGAATCTGCTTCGGGCACCAAATCGTTGGTCGCGCATTAAACGCCAAGGTCGGACGAAGCGACCAAGGTTGGGAGATCGCCGTGTGTGATATGGATTTGACTGATGAGGGGAAGGAGCTGTTTGGACGGGAAAAGATTGTGAGTTCCCCACCTGCGCCTCGTGTAACAAAAGGCTGCATAACCCATGCAAGTACATGAGTACATATGCAGACAGCTGACCTATTATTTTTTCCACCGCAAATAGCGCATCCAGCAGATGCACCAGGATATTGTCTATAATTATCCCCCGAACGTGGTTCCTCTGGGATCATCCCCGCGCTGCGCTGTGCAAGGTATGTATGCGCCGCGCCGCTTTATCACCGTTCAGGGCCATCCTGAATTCACGGGGGACATTACCACGGAGGTTGTCCAGGCGCGGGCCGACAGTGGTGTATTTAAGGCAGACCAAGCCCAGGATGCTTTGAGCAGAGCAAATAATGAACATGATGGTGTCGCTATTGGAGTGACGTTCCTGAAGTTCCTACTGGAGGATTGA	Ps.00g063360	0.05	0.894337	0.156229
8895	Expression Difference	2172	Ps.00g000030-v1.0.a1	ATGTATAGTAGTTTAGCGATAGTTGCCCTTTCGGCTCAGCCGCCGGGCGTTAATGAATTGTGTGTGTGTGTGTACCAGGACCCTGGAGCCCGGAAACAGCGGTCCGCGGAGCAAGCACTCTTGCTCTTGCAAGAACAGATCTACACGGCGTGGCGGGGCCGACGGGTATTGAGCCTGATCAGCTTCGATGTCAAAGGAGCCTACAACGGAGTGTGCAAAGAACGATTGCTCCAAAGGATGAAAGCACGAGGCATACCGGAGGATCTGCTCCGGTGGGTTGAGGCGTTCTGTTCGGAACGAACGGCGAACATCCAGATCAACGGGCAATTGTCGGAGGTCCAAAGCCTGCCACAGGCTGGGTTACCGCAGGGCTCGCCCCTGTCCCCGATCCTATTTCTCTTCTTCAACGCAGACCTCGTGCAAAGACAGATCGATAGCCAAGGAGGAGCGGTCGCTTTTGTGGATGATTTTACCGCATGGGTGACCGGGTCAACCGCGCAGAGTAACCGGGAAGAGATCGAAGCAATTATCAATGAAGCCCTCGACTGGGAAAGGAGAAGCGGAGCGACCTTTGAAGCTGAAAAGACAGCTATCATACACTTTGCCCCCAAGACGCGTAAATCGGACCACGATCCATTCACCATCAAGGGACAGACGGTTGTACCCCAAGACCACGTCAAGATCCTGGGATTATTGATGGACACGAGACTCAAGTACAAGGAACATATTGCAAGGGCCGCTTCCAAGGGCCTGGAAGCAGCGATGGAGCTTCGGCGACTTCGGGGCCTAACCCCAGCAGCAGCGCGGCAGCTATTCACCTCGACGGTGGCGCCGGTCGTGGACTACGCCTCCAATGTCTGGATGCACGCGTGCAAGGATAAAGCCATGGGACCGATTAACCGAGTCCAAAGAGTAGGAGCACAAGCCATTGTGGGGATATTTCTCACGGTCGCGACCAGCGTAGCAGAGGCGGAGGCCTATATTGCCACTGCGCAGCATCGATTCTGGAGACGGGCCGCTAAGATGTGGACGGACATACACACTCTACCGGAAACCAATCCTCTCCGCAGAAATACAGATCGGATCAGGAAGTTCAGAAGATACCACCGCTCGCCGTTGTATCAGGTAGCCGATGCGCTCAAGCATATCGACATGGAAACACTAGAAACCATCAATCCGTTCACATTGGCACCATGGGAAGCACGCGTACAGGCTGGCGTTGAAGCAACTCCGCAGTCACCGATCGTACTAGGCGGGTTAATGCAGATCGCAACCAGCAGTTCGGCTCGGAACGAGCTGGTCGGATTTGGGGTGGCGATCGAGAGGCAGCCACCTCGGTATCGAAAACTGAGATTGAAGACCCTTTCCGTCACATTGGGTGCAAGAGCAGAGCAAAATCCGTTCTCCGCGGAGCTAGCAGCGATGGCACATGCATTGAACATGGTAGTTGGAGTGAAGGATTACCGGATTACGCTACTCACGAGCAACAAAGCGGCGGCTCTGACACTAAGGAACCCTCGACAACAGTCAGGTCAGGAATTCGTCTACCAACTGTACAAGTTGATGAGAAAACTGAGGAGAAATGGAAACCAGATCAACGTCCGGTGGATCTCAACGAGTGAAGACAATAAACTGCGGGGTCTGGCCAAGGAACAGGCCAGAGCCGCGACACAAGAAGATGCTGTCCCGCAAAAGCAGGTCCCAAGGATGAAGTCAACAACACTCAATATTGCACGGTCCCAAGCAGTTCCCAACAATGACCTACCAGCGAATATAGGGAGACACGCAAAACGAGTTGATGCAGCACTCCCAGGCAAACACACCCGGCAACTGTATGACCGATTATCGTGGAAAGAAGCGAGCGTGCTGGCTCAACTCCGAACCGGCATGGCAAGACTCAATGGATATCTATATCGAATCAACGTAGCAGACACGGACCAGTGTGCGTGTGGACAAGCGAGAGAGACCGTGGAGCACTTCCTATTTCGATGTCAAAAATGGACGGCGCACCGGACGGAACTACTACAATGTACCAACACCCACCGTGGAAATATATCCTTCTTCCTAGGAGGAAAGTCGCCTTCCGATGATCAGAAGTGGACGCCGAACTTAGAGGCAGTACGGGCCTCAATACGATTCGCCATCGCCACCGGCCGACTCGAGGCCACCTGA	Ps.00g000030	0.05	0.889177	0.156266
8896	Expression Difference	1215	Ps.00g115990-v1.0.a1	ATGCACTATCTAGACAGCTTATCCTCTGCTTCTAACGACGATCTCGTGCTCATGATTGATGGCTATGATGTGGTCTTTCAACTCCCCGCGGATGTTCTCATTCAACGGTACTTTGCTGTCATAGAAACAGCCAATGCCAAAATTGCTGCGCGATTTGGCCAGGACTCAATAGAAAACCTGTCTGGGGACAATAGCCCACGCCAAACCATTCTCTTTGGTCCCGAGAAATTTTGTTATCCATTCGACGGAAATCGACCAGGTTGCTGGGCTGTACCTGAGGATGTCGACATTCCTGTAGGTGCATACGGACCATTCGACGGTGATTACATGCACAATTTACCCCGGTGGCTCAATTCTGGCACCATTATCGGTCCAGTGGGGGACATGAGAGAATTGTTTGCAGCAACCTTAAAGCGGATCGAAGCCACCTATAACCCACAGCATAAATTCAGCGACTCGGATCAAATGTACATGGGTGAAGTCTGGGGTGAGCAAGAGTTTTGGCGTTCCGTGAACAGACACAACCAGTACTTCCATGATGATGTGGATCCAAAGACTATCGCGCCAGCTGGAGAGCCAGGCAAAATTATTCCGACTAGGGTTGCTGGCCAAAAAACGGAATTTCACATTGGAATCGACTACAAATCCGGGCTTTTCCAGACCCGTGCTGGCTCTGACACCTTTCTGGAACATCTTGCTTTCAACCACACTGCCTCCGACGGGGCTAGTGTTTCAGCTTTGATAACTAAGAACTCGATGCAATCCCCGAATTTCCAGCCCTATAAGGTTGATTTGCCTGTTAACGTCATCTCTTCGTTAATAAACATCTTGAGTGCAATCCCCGACGTCCTTGAGGCCGACCCAAAAGATATCGTCACAAAGATACATCTTGGGACAAATCTAGTGACTAAAAACATCTATGGTTTATTCCATTGCATCGGTGAGAAGACTTATCTCAATCATTTGTGGTATCGGTTATGGTTTCAGCAGTACGCCCGGCCACTTTTAGAAGCAGGGGTTAAATCTATTAAAGAAAAGAAGGGAACTTCCAACGCTCTGATTGATGGGCGAAAATGGGTCGTCGCTCATGGCTATCCGATAACATCCGACGAGGGTCTCCAGGCTGTTGGTGCATGGATGGATGTTGACGGCCAGTGGCTGACATGGAGAGAGTTATGTCAATCATTCGAAGATGATATTTTTGGGGCGAAATAG	Ps.00g115990	0.06	0.877738	0.156276
8898	Expression Difference	1737	Ps.00g006930-v1.0.a1	ATGTCTCGAGAAAGACTTGCACCGGTGCCAGCTAGTGACGAGTACTATGACCTCGGCTCGTTTGGCCACTCCATCACCACCACCAGCGCTGACGCCCAGATTTGGTTCAATCGTGGTCTGATATGGGTATATTCTTTCAACCACGTGGAAGGCGCCTACTGCTTTGAGCAGGCTATTGCCCATGATCCTGCGTGCGCCGCGGCCTATTGGGGCTTGGCTTATGCGGTTGGGCCGAACTACAACAAGCCCTGGGAGAAGTTTGACCAAGGAGATCTCCACACATGTGTGCAACGAGGATACAATGCCTCACGACAAGCAAAGAGATACGCAGGAAATGCAACTCCACTTGAACAAGCTCTAATCGACGCGATCCAATTCAGATTCCCGACCAACCAGCCTGCGACAGACTACCCGGCCCTGAATAAGGGCTATGCCGTAGCGATGAAACCAGTATATGATGAATTCGGAAGTGACTTGGATGTTGCCACCCTTTATGCCGATGCTTTGATGAATATGACCCCCTGGGCTCTATGGGATCTGTTCACAAGCAAGCCGAACCCGATGGCCCCCACCATGGAGGTGAAAGCAGTGCTCGAAAAGGCACTTGCACAGGAAGAAGATGGTGCAAATCTCAACCCCGGGCTTCTTCACTTATATATTCACTTCATCGAAATGTCGCCCACTCCCGAGCTGGGTATCAACGCTGCGGATCATCTCCGCGACCTCGTTCCCGACGCTGGTCACATCCACCACATGCCTACCCATTTGGATATTCTCATGGGCGATTGGCGGCGCTCCATCGCCTCAAACCACAAATCAACGCTCGCCGATGACAAGTACTTCCGGAAGTCAGGTGCCAACAACTTTTATACTTTCTATCGGCTACACGACTACCACTCCTTAGTCTATGCCGCAATGTTTGCCGGCAAATCCAAGGCTGCCCTTGAAGCCGTCACTCGCATGGAATCCACCGTGCCTGAAGAAGTCCTTCGAATCCAGTCCCCACCCATGGCTGACTGGCTAGAGCAGTTCATGTCTATTCGCATACATGTGATGGTACGCTTCGGCATGTGGGAGGAGCTGAAGATGAAAGCGCTACCCCGGGACCAATCGCTGTATGCAGGCACCACTGCTGTCACCCACTATGCCAGAGGCATTGCATTCGCCGCCACAGGGGACGTAGCGTCAGCCAAAAAGGAACAGGAGCTCTTCCACCAAGCGTGGGATCGTGTTCCCGTGTCACGTCTCGCATACAATGGCAAAATTGTTGACGTGCTCCAAGTGGCCGGGGCAATGTTAGAAGGAGAAATTGAATATCGTTGCGCCAACTACGATAAGGCCTTTGTGGCTCTCCGCCGTGCAATTGACTATGAGGACAAATTGCCATACAGCGAACCCTGGTCATGGATGCAACCTGTTCGCCATGCATATGCAGCACTGTTGATGGAGCAGGGCCACTTGGAAGAAGCAGCAAAGACATATCGCGCAGATTTGGGTATGGATACCTCAATCATCCGGCCGTGTCGTCATCCGAACAATGTCTGGTCGCTGAAGGGATATCATGAGTGTCTAGTTCGTTTGGGGAAAATGGACGAAGCAGCTGTCATTGAGCAGCCGGCTAAACTAGCCCTTGCTGTAGCCGATGTCCCGATAAAGGCATCGTGCTTCTGCCGCTTGGATAATTCCCAGTCGCCACAGCTGCTTGATCAATATTCTTCAAATGGAAAATGTTGCTAA	Ps.00g006930	0.07	0.85687	0.156402
8899	Expression Difference	1149	Ps.00g060110-v1.0.a1	ATGTGGACGGACATACACACTCTACCGGAAACCAATCCTCTCCGCAGAAATACAGATCGGATCAGGAAGTTCAGAAGATACCACCGCTCGCCGTTGTATCAGGTAGCCGATGCGCTCAAGCATATCGACATGGAAACACTAGAAACCATCAATCCGTTCACATTGGCACCATGGGAAGCACGCGTACAGGCTGGCGTTGAAGCAACTCCGCAGTCACCGATCGTACTAGGCGGGTTGATGCAGATCGCAACCAGCAGTTCGGCTCGGAACGAGCTGGTCGGATTTGGGGTGGCGATCGAGAGGCAGCCACCTCGGTATCGAAAACTGAGATTGAAGACCCTTTCCCTCACATTGGGTGCAAGAGCAGAGCAAAATCCGTTCTCCGCGGAGCTAGCAGCGATGGCACATGCATTGAACATGGTAGTTGGAGTGAAGGATTACCGGATTACGCTACTCACGAGCAACAAAGCGGCGGCTCTGACACTAAGGAACCCTCGACAACAGTCAGGTCAGGAATTCGTCTACCAACTGTACAAGTTGATGAGAAAACTGAGGAGAAATGGAAACCAGATCAATGTCCGGTGGATCTCAACGAGTGAAGACAATAAATTGCGGCGTCTGGCCAAGGAACAGGCCAGAGCCGCGACACAAGAAGATGCTGTCCCGCAAAAGCAGGTCCCAAGGATGAAGTCAACAACACTCAATATTGCACGGTCCCAAGCAGTTCCCAACAATGACCTGCCAGCGAATATAGGGAGACACGCAAAACGAGTTGATGCAGCACTCCCAGGCAAACACACCCGGCAACTGTATGACCGATTATCGTGGAAAGAAGCGAGCGTGCTGGCTCAACTCCGAACCGGCATGGCAAGACTCAATGGATATCTCTATCGAATCAACGTAGCAGACACGGACCAATGTGCGTGTGGACAAGCGAGAGAGACCGTGGAGCACTTCCTATTTCGATGTCAAAAATGGACGGCGCACCGGATGGAACTATTACAATGTACCAACACCCACCGAGGAAACATATCCTTCTTCCTAGGAGGAAAGTCGCCTTCCGATGATCAGAAGTGGACGCCGAACTTAGACGCGGTACGGGCCTCAATACGATTCGCCATCGCCACGGGCCGACTCGAGGCCACCTAA	Ps.00g060110	0.04	0.901953	0.156524
8900	Expression Difference	1341	Ps.00g099870-v1.0.a1	ATGGTGGATGGGGGGCCCGCGGCGGTGTTGGAGCCTACGTTCACCGGCTATGTCGCAACCACACAGGATGCCCTTCTGCTCTTCGAGGCATGTCTGACCGGTAATTTACACCGTGTCCCGCGCCGCCCTTACGACAGGGAACGGAGACATCTTGTACGCAGCGGCAGCGTCTTCATCTACGATGGGAACTCCTCGGGTATCAAACGCTGGACCGATGGGATTGCCTGGAGTCCTAGTCGCATCCTCGGTAACTTCCTCGTATATCGCGAGCTGGGCAAGCAATTTGCTACAGGTGAGAAGAAGCGCGCCCTGAAAAAGGCCACTCGACGACCAGCGCCGGCTGGCCGGCCGGGGGATCCCTCTTCGCAACAGCACGGCAGTCAGGGTAGTTTCCCGACATCCCTCGGCTTAGGTCCCCTCACGGACCGTTCTTCCCATCTAGCGGAGCTCGAACGGGGAATGGTGGGCTCTCTGCTCGATTCGTATGACTTCAAGGATTCCGGGTTAGTCAAGAAGACGATGAGCGTGACAGTCTCCGGCGTGACCCACCATTTGGTCTCATACTACAGTATGCACGACGTTGTGTTCCGTAGGCTCAATCAACCCTCGATGGACGCGTCGCTGTGTTTTAGTCGGCCCCGCAACGAGCTCATCCAAGAACAAAGCTTCCGCTACCCTATCGACGACCTCGATGCCACCAGCGCAGTCCGAAACGACCAGCCCTCCCACACCGCTCTTGACCGATATCGCCCGCAGGACATAGCATCACCAACCAAGAGCATGCAAACCCCCGTACTCGACTTCTACATACACTCCGGTCCCTATGCGATCTCCCATTCACCACAGCTAGACACGATCCCGGGCTCCTTGACGGGCGCGCCGATGGCAGATCAACCGGCGCCAAACCTTGATTTTTCACATTCGCCGCCAACCGTCATCCCGCCAAAGAACCAAGCCCACCACTCGCTCTACGCGTGGCCTTACGTTGGCAACATGGATTTGATGAGCACCCACAGCGCCATTACTTCCTCCATTCCAGGCGGCTATACAGGCGTGCACCTTAGCACCCTTAGCGACCGCAACATATCAAACTCCGATCACAGCCCTTCCGCCTACCGCAAGTCTTCCTTTCCCTGGTGCAACCAAGCGACAGACGTCCCTTCTTCGGTAGACCCATCAACTCCCAGTAACTATTTTCGCGGCAGCTTCAGCATGGCTAGCCAGTTTGAGCAGTCATACCAGGCCTCAGAGCGCAAAATGCCCGATATTGACCCTAACGAGTTGTGTGGCGAATTGGATCCAATTCATCCGTCATACTACAGATCGGTTCGTCCCGAATAA	Ps.00g099870	0.14	0.717243	0.156546
8901	Expression Difference	1879	Ps.00g073910-v1.0.a1	ATGGACCATGACAACAATATCCCACTCGCAGTCTCCATTAGACAAGAATCAATCAAACCAGAACCCAAAACCAACAACCTCGCACATCAAGGAGACCTCAATGGAGATCAAAAAGACGTGGAAGCACCTGCTAATCCTCCTGGGTCTGAGGTGACTGCCGCAGTGCCTGATTACCCATCAGGAATCAAGTCTCACCTGGCCGTCGTGACTTTATGTCTAGCAATCTTTCTCATCACATTGGTAGGCCATTCCCTGTCTCCTGCCTAGGTGCAATACCCCCGATTCTGGTCATACCAGCTAAACTCAAATAGGACAATACCATCATTGCCATCGCTACACCATATATCACCGACGAGTTCCATTCACTCAAAGATGTCGGCTGGTATGGAAGCGTTTATACCATGGTAGTCTGTGTTACCTAGCTCCTTTTCGGCAAGTTAAACGCCCGATACTCAATCCCATGGCTCTACAGCATCTCCATGGTTCTCTTCCTCGTCGGTTCTGCCGTCTGTGGTGCTGCGCCCAACTCTCCAGCCCTGATCGTGGGTCGTGTGATTGCTGGCCTGGGATGTGCGGGTCTGTTGGTCGGTGCCTTTTCCCTCGTTCCATTCATCGCTCCGCCAGCAAAGCGCCCTATCATGATCGGCCTTATCTCAGCTTCCCGTGGACTTGCAACAACATTTGGTCCTTTGATTGGAGGAGCTCTGACCGAGAGGGTCTCCTGGCGTTGGAACTTCTATATCAACCTCCCGCTTGGTGTCGCTATTCAAGTCGCCTTTTTCGCCTTCGTTCGCCCACCGAAGCGTGAGAGCGAGGCGTTTACCTCCTGGACGGACCTGGTGCAGAACCTTGGTCTTTTTGGCCTGGCATCGTTGATTCCGTCGGTTGTTTGCCTTCTCCTTGCGCTGCAGTGGGGTGGAATCATATATCCGTGGTCAGATCCTCGCGTTATTGTGTTGCTGGTTCTCTGCGGTGGCTTGGCTATAGCCTTTGCCTTGACGGAGATGTGGCAAGGTCCCAAAGCACTCCTACCGTCTCGTGTCTCCACTCAGCGAACGGTCTCAGCTGCGTCCTTCTACGGATTTTGCACCACCGGTGCCATTTTTGTGCTAACTTACTATCTCCCTATGTATGTGATTTCCGTTGTTCTCCTTTCCCTCCCATATTATCATGTAAGTGCTGACCACGACTCGATAGATGGTTCCAAGGAGTTCGGGGTGCTAGTCCAATCCAATCCGGGCTGTACACGCTTCCCTGGGTTATCACTAGTACCATCATGTCGCTTACAATGGGAATTCTCATTGCCAAAGTGGGTCATCCTGATGCATTTATGGTCATTGCAACGGTTTTCGGTGCAGTTTGGTCAGGTCTCTTTACCACATTTACTCTTGAGACGAGCAACGGGAAATGGATCGGCTACCAGATCATCTTCGCGGTATCGTCGAGTATCTCTAGTCTCACCCCCTTGATGATGACACAGGCTGCCCTTCCCCTCAGGGATATTCCCATCGGTTCTGCCATGGTCATGTTCTTTCAAACCATTGGCGCGTGAGTCTTAACCTCTTTCCCTTATAACAGTAGGGTTGGAACTAATATGTTATTGCCCAGTTCAATCTTCGTCTCTGTGGCACAAGCACTGTTTACAAACGGTCTTGTCAATGGCCTCGAACGCACTGGCATGACTGGCTTCGATGCGGGCACTGTGGCGTCACAAGGTATCACCAACCTTACCAAAGACTTGTCCGGTGATATCAAGAGGAGGGTCCTTGTCGTTATTAATGACGCTCTCACACAGTCATGGCACCTCGTTGTTCTAAGCTGCATCACTCTTCTTGGAGCGTTAGCGGTGGAACATGGCAAGATGAAAAAGAAGACTTGA	Ps.00g073910	0.04	0.906927	0.156616
8902	Expression Difference	784	Ps.00g046450-v1.0.a1	ATGAGTTTACTGGCTGTAAATACAGTCGACCGATTGGATCGACCCAGCGCTTACTATGTTAGCAAGGTGAGCACTCGCCCAGGACTTGCCCTTTACTAAGCTGTGTCGAAACCAGTCCAAATGGGCTAGAGACTGAACAACTCTACACAGAACAAGCGACGCAGATTCAACGACCGTGAGGAGGATGAACCCCAGCAACAGGAGAAACCTGACGACAAATTGAAAAACGCGACAACCCTCTACGTGGGAAATCTGTACGCCAACATGCAATAACCTAGACTTCAATTTCCGTTACTGACCAACTCAAGTTCCTTTTATACTACCGAGGAACAAATCCACGAACTCTTCGCCAAGTGAGAATGCGCCTTCGGTCCCCTTCGAATTATGATTAACCTCGAATTCCAGGTGCGGTGAGATCAAGCGACTTGTAATGGGCCTCGACCGATTCAACAAAACGCCCTGCGGGTTTTGCTTCGTCGAGTATTATACCCACCAGGATGCGCTGGATTGCTTGAAGTACATTGGAGGAACCAAGCTGGACGAGCGCATCATTCGGACGGACCTTGACCCTGGTTTCGAGGAAGGACGGCAGTTCGGGTATGTGGTCTTCACCAATTGCGGCTACGGGCACGTAATGACTGACTTTCTCTGCAGACGAGGCAAATCGGGCGGTCAAGTGCGCGATGAATACCGCGAAGAATACGATCCGGGCCGTGGTGGATATGGCCGCGCCTATGACGAGCAACGCCAGCGTGAGGAGGACGAATACGGCGCTGGAAGGTAG	Ps.00g046450	0.11	0.784746	0.156661
8904	Expression Difference	1911	Ps.00g042500-v1.0.a1	ATGGCATCCCAACCACACCCCAGCAACTGGCAAGACCTAGTTGCCGCCAAACGCCATGAATGCGAGCAGAAGATTCCTCGCGACTGGCTCCTAAGTGCTGACCAGCTGGCGCTCGCGCAGGAAATCCCGAATGTACTAGAGATTGATCTTCCTCGTCGCAGTGGTCTGCTCTCCGAAGTCGAATTGGATTTGACCGAGAATTATACCGCAAGTCAGCTATTGAACAAGTTGGCCTCGGGGCAGGTCAGTTCGTCGGTTGTTACAACGGCGTTTTGTAAGAGGGCTGCTATTGCGCAGCAGGTTGTGAGTACAATGTATTCCCGAGAGAATTAAAAAAGGAATGATCTCAACATATGTTTTATGTAGACCTCGTGTCTCACAGAGACCTTCTTCCCCCAGGCGTTGGAGCGTGCTAGGTACCTGGATGAGTACCTCCAGCGGGAGGGAAAGCCTGTTGGTCCCCTACATGGCCTACCGATTAGTATAAAAGACAGTTTCTGCGTCGAGGGCGTGCAGTCAACAATAGGATATGTAGCATTTCTCGAGAACGAACCCGCGACGACGAACTCGGCGCTAGTGAAGATGCTTCTGGAGCTCGGCGCCGTGTTATACGTGAAGACCAATATTCCACAGACAATGATGGTAAAAATATCAAATGGCGCAGGATATTCTCAAAACATGAAGCTGACAATCACCCAGACAGCAGACTCGGAGAATAACATCTTCGGCCGCACCCTCAATCCACACAAGACAACCCTAACAGCCGGTGGGTCCAGCGGCGGCGAGGGTGCATTAGTAGCCTTCCGGGGATCGATTCTGGGCGTGGGCACTGACATCGCCGGTTCAATCCGCATCCCCGCACTATGCTGTGGGGTGTACGGCTTCAAGCCCACAACCGACCGTATCCCTTTCGGTGGACAGGTCTCCGGTGCTGTGAAGGGGATCCCAGGACTTGTTCCAGTCGCAGGTCCGCTGGCACATAGCATTGCCGATCTCAAGCTGCTGATGAGTTCCGTTGTTGCCGACGGCCAGGCATGGAAGTATGACTCTGCTGCTGTCGGGGTTCCGTGGCAAACCATCCCGTCTAGTATCAACGCCAGCGAAAGCTTGACCATCGGCGTGCTTGCTGAGGACGAGTCTTTCCCGCTCCACCCGCCTGTAAAGAGGGCTCTAGATCGGGCTGTTGAGGCCTTGACGCACGCAGGACATCGGATAGTCCGACTTAGTGTTGACGACGAAGCGCAGAGTTTGGCATATGCGTCGCGTATTGCGTTTCAGTATTTTACCTATGGCCCGCACAAGGATATCATTGCGGCCAGTGGTGAGCCCCCTGTAACTTCGGTTGCTAAGGCTGCGAGCCCGATTTCATCTGGTCCGTTCCCTGCTCAGCAAGGTCAAGGACCGTTTGAGACTATCCTGGCGTTACATGCGGCTCGCCAGCGGGTTCATGAGGCCTGGAGGCAGACATGGGTGGATCAGAAACTTGATGTGATTCTGGCTCCTGGAGCTCAGAGTACAGCTGTGGGCCATGATACTTATGGATGGCCTTCTTATACGGTCATGTGGAATGTCTTGGATGTAAGTCTTTCTTTTTGTCTCGCTCTGCTGTTGTCGCCTTGACTCTCATACTAACTTCTATCAATATAGTATCCGGCATGCATTATTCCATTTGGCAAAGCGTCCAAAGAGCTTGATCCCGAACCTATGACAACAAGTGATGATGCGCAGCCAGACTGTCAGTGAGCCGTCCCCTTTAATTGAATATGTTTCTGACAGATACTAGATCTCCCCGATGAGGTGGATGGTGCTTCATGCGCTGTCCAGGTCATCACGCCGCGCTTCCAAGATGAGAAGTGCCTGTGGACAGCTGATATCATCGACCGGGCTCTGGCCGATTATAGCATGAAATAA	Ps.00g042500	0.05	0.899268	0.156747
8905	Expression Difference	1519	Ps.00g046260-v1.0.a1	ATGCTCAGGGTGGTCGTATGTATTACTTTCTCTGTTATTTTATCGGGTTTACTAATTAACTTAGTGCACCGGGAATCAAAGTCGAGTTCTCTGGGGAAAAGGTCCATCTTGTCCATTTCGATCAATTTTAAAATGGCTCCATATATTAACATCATTATAGCTCGCTGTCCACTTCGGCCCAAGCACCAACACAGGTGTCCTGGTAGCCTACCGGTATGTATCACCTCCCTCTCTATGTATTCATCGCCCTAAACGTCAGCAGGATCGGCTCTCTTGACTGGCAATTCTCTAATATCACTGCCTCGTCAACATATCAATTTGTTGGTCCAGACTCAGACCTCAAAGATGGCGATGAACCCGTCGAGAAAAATACGTTTGAGATGAGAGGTATGTGTTCCATCAACCCAGTGGCAAGATCTATATACTAACTACCCTGCAGTGACAAATTGGGGCATTGGATAAGTCTCACCCTGTCGTTCAATCTGTTCGTTACTTACCGTCCACACAGTTCAAATCGCTGGCGTAGCTGTCGCGAATGGCGCTGCCCTCACTAAGCCCCCAACCTTCGAGAAGAGAGTTGAGATCATCGGCGGCTCGTGAGTCTTCCCACCTTCGCCACCTATTCTTCCATGCAACTAACCATCCCCAAGACTTGCATCTGGACAATTCGCCACCTATGAGACACTCTCATCGTGGTCCTTCCTCTTCGCCAACGGCTTGGGCAATGTCGAATATGGCATCACAGTCAGTCCACCCATACCTGTAATCCTCGATTCGATATGCTGACAGTCTCACAGGCCTATCCCGGCGTGTGTCTTGCCGATGAACAATGTTACAACGGCGGCTCTCGCGGCGTGGTATGTCATCAACCCCGTATCTCCACTAGAAACCCACCATCAACTAACAGCACCACTAGGGATGGTACTGGCACCGTGCCTCAGACCCCGGCTCTCGCGCACGTTCCATCTACGACCGCAACCCCGAGAAGTGGGACGTGAAAGCAGAGCAACCAGCCGATCTTGTGATCATCCAGATGGGTGGTAACGATCACCGTCACCCCAACGAGATCCCCGGCAGGGATTACTACCATGCCTACGTCGACTTGGTGGAGGATATCCACTCCAACTGGCCTAATGCGATCATCGTTCTCATGGTATGTCTTATTCTATTTGCAACTTTGATTGTAAATGTTGATGTTCATCCAACTAATCTTCAATAGTCTCAATGGGGAGGTTTCACCAAGGAAGGAAAGAAGTACGTCGGTAGCACTTACTACCAGGAAGAGACCCGGGAGGTCAACGAGCACTTCAAGGACCGTGGTTTCGTCTACTATTTCCCTACCGAGGGTCTGCTGCAACATAACGATATCAACCCCAAGAACCATCTTACGGATGTGGGTCATGTCAAGATTGCCAGTCACTTGTTGCAGTGGGTTAAGTTGATTCTCAGGTGGAACCTTGAGCCCACTGGTGAAGTCTCCGCTGGCACTACTTACTGGAACGATCAGCAGGAATACTGA	Ps.00g046260	0.07	0.853013	0.156893
8906	Expression Difference	1599	Ps.00g034830-v1.0.a1	ATGTTCCGCGACGAAAGCAAATCAGTAGTCCGAAAGGCGGTTGCGGCCTCGACACATAAGAATAAACAAGAGCGATCGCGTCGCACTGCAACCCCAGAAAGGAAACCTGTGCGGTCTGAGCTCGGTCTCGCGGTGGAGCAGGACTTTGACTTCAATTCTGATCCACAGCATGTCTTTCTTATGCGACAGCTGGGGAATTACCCATTGGAGGTCCAGCCGTCATATGACCTTGATACCACCAAATATGAAGCAATCTGTTATTTCCTGCGATCCAATGCCATCCCCAGCAGTTTCTGGACTAGTGAGATCATGTCCAATTTTTTGTTGCAGAGTGGGGGCCCTGCAGGTCAGAGAGCCATGAAGGCAAGCGTGGTTGCTACTGCCACGGCTATGCTCTCGCGAGTAAGAGGGTTACCATCGCTTAACGATATAGCCCGCCGGGAGTATGGATCCGCTTTGAGATTGCTTAACACCGCTATAGCCGACATAGAGGAGGCGAAAACAAATCAAACCTTGGGCGCTGTCATAATGCTTGCCATATATGAAGTATGGAATTTTGCATTGTTGCCCCCTCAGATGGTTGTCGCTGACGCTCTGTTTACAGGTGATCACATCAAGAACCCCGGAGAGTATTGACAGCTGGACCAACCATATCAATGGGGCAACAGCCCTGCTCGATCTACGGGGCACTGAACAGTTTAAGACCAGCGCTGGTCTTCGCTTGTTTTTGTATCTTCGATATCAGATTGTGAGTGTCATCGACCACTCCTTTGATCTCAAAGCTAATCCCTTGAACAGACCATCAGTTGCCTACAACGAGACGCACGAGTGCCTGAGTCGCTACTCCAATGCACGGACATCGCGATGTTTCTTGATACAGCAGAAGCTCACGGCAATCGACTAGTCATGATAATTGGGAAATTATCGAACCTTCGCGCAGACCTCCACACCAATACGTACAAAAGTGAACAGGAAATCATATCAGCAGCGTCGGCCATCGAAGCCGATTTAATTGCCTGGCTGGCAGCTCTTCCCTCCGAATTTACCTACACCACCCATGTAAGCTCCCCCTTCGACCTTGCCATCCAAAAGCAATTCCGAGGCATATCGCCATACGACGATCAATACCACGTGTACCCCACTCCCTGGGTCTGCAGTTCGTGGAACCAATACCGCAGCGCCCGAATCATCGTCAGCGAAATCATCCTCTCCCATGTCCGGAAACTATCCGAAACTTCCTCTCTAGCCTCATTATCTGAAGAGCTTCGTGTCCAATGCAGGACACTGCGATTAACGATTCGGCGGCTGGCGCTGGAGATCTGTCGCAGTGTTCCGTTTCACTTCAACGTCCACCTAGTAACTAGGGAGTCTAATCTCCCACCGCCTGAAAGCTACATTGGAGGCCTAGTGCTCCTATGGCATCTGTTTGTCGCTGGAGTCGTTGAGAGCCCTCAACATAGGCTGCGCCGCTGGGTGGTCAAGTGTCTGGAAATGATTGGAAAGACGATGGGTATCGACCTGGCACTCGCAGTGGCGGATATAGTTGCTGCTGATCCTGGAGTTTTACATCCTGTGACCGAGGAAGAAGACACCCATTGA	Ps.00g034830	0.08	0.829794	0.156899
8907	Expression Difference	1212	Ps.00g005530-v1.0.a1	ATGAGCGAACAACACCATCATAAGGCCCCAAACCACAGCCGACCTCTATTATACGTCCCCAACACATTATGGACGCGATTATTTGCAACAACGGTCATCACCGAGACCGTCCTCACAGTGGCAATTGAAAGGTAGGGGCCCGACCTCGAATATCAGTGCCTTCTCGGACTTGGAGCTTATGGGGAAAATTAGCTGGATACTGATGAGCTTGTGGGACGAGCTCGACGACGACAGCAAAACAAACGGACAAATGCGCCTTCAGTCATTCCTAGGACTATATATTTTCGCTCTGCTATACGAACTGGCTCTGTCATATGATGCACTGCGTCGGAGGAACACAATCCAGCTGGTCGGACTCTGTATCTGTAACCAGGGCCTGTTCGCATTTGGCATCCTGCAGATGCGGGAGATCAAGGATACTATCGCCACCTTGGCCGATCAAAGCCTCAGTGACCGTCTGCAGGACTTGTATAAAATTGAACTCATTCTTGTCCCAGTGTTTTTAGGTACCGGGACTCTGTGTATGAGCTTTTTCACGTGGAAGCTGCGTGCGGAGTTTTCATGGTCTATATACAAGAATATAAGCGCGGACTTGCAGATGAAGCGTCGATATTTCGTATATCAGGTTTGTTGCGACAATGCTGGCAATGTCCTTTGTTCTATAGCTGACCCAATTCTTTCCAGGTGTATATTGCTCTCCTGAAATTCGATTTCTTCTTCGTATTCGGAACTCAACTCCAAATCCTCCTTGTCGTCTTTCAAACCCAAGACTTCGATTTTATTATCAATGCCTCTGTGATTCCAGTCACGATAATGACCCTGGTCCTCTCAGCTCAATTTTGCAAGCGTGAGAAAACGAAATCTCTCATACTTATGATGGTGAGCATTCTCGAGTGCGACAATATCTGACCTACAAACTAACCATCCACTCAGTTCTTTATGCTTCTTATACTTGGATTCCTTGTCCTCATCCTCCTTCGAATTCACAGCAACTTGGAGAGCACTGATTTCAGATCTTTCCGGGTGTCCCTAACATTATTCGCAGCAGTGTCAGCACTTTTGATGGTTCTCACACTCATCAACTCCGTGATGTGTATCATGAATTTCAATAAGGGATTGAAGAAACACGTCTTCACCCCCAAAAAACGGAAAACTTCTGTCTCGTTGGAGCTCCAACCCCAAGAGACACCTACACGGTTCCTGTTGAACTAA	Ps.00g005530	0.04	0.908555	0.156914
8908	Expression Difference	924	Ps.00g049080-v1.0.a1	ATGTCGACCTCATTCAACTGGACCGCATTAGCGGTAGCCATAACCGCAGTCTTCATATTCTGGACCTTCTCCTCAACCTCCTCCTCACCCTTCACCCGGTCCTTCCCACGCCTCGAAAACAAGCGCATCTGCCTCCTAATCGCACACCCAGACGACGAAGCCATGTTCTTCGCGCCAACCGTACTATCCCTCACAAACCCCGAGCTCGGCAACCACCTAAAGATCCTCTGTCTCAGCAGCGGCGACGCAGACGGCCTAGGCGAGACACGCAAACAAGAGCTCCAGAAATCCGCAAAGCAGCTCGGGCTGCGCAGCGAATCGGACGTCTTTATCGTCGACGACACAAACCGCTTCCCGGATGGAATGGACAAGGACTGGAACGAGGACCAGATCTCGTCGTTGCTGGCCTCGGCTTTCGCGCCGGAAATGGCTGCGTTGCAGAAGCTGCCTGGAAAGCGTGTCGATCGTAATAAGGCTCCCACCGCGACTATCGATGTCATCATTACCTTTGATAAGCATGGCATCAGTAATCATCCTAATCACCGCTCGTTGTACTACGGCGCTGTGAACTTCGTCCGCGCGCTGATGAAGGATAAGGCGGGTTTTACTTCTCCTGTCACGCTGTATACTCTCACCACGACGTCGGTGTTCCGAAAGTATGCGGGTGTGCTTGATGCGCCGGTATCCATGTTCCTTGGTGTGTGGAGTAACCTCGTTGCTGGGTTGACGGGGTCGAGGAAGAAGGAGGCCGGGGCTGCGGCTGGTCCTATGCGGCTGCTGTTTGTTAGCTCGATAAATGAGTGGTTGACTGCGATGTCTGCTATGGTCAACTGCCATAAGAGTCAGATGGTTTGGTTCCGCTGGGGGTGGATCACTATTGGGAGATATATGACTGTCAATGACTTGCAGCGGGAGAAGGTTTAG	Ps.00g049080	0.06	0.873924	0.157025
8909	Expression Difference	1332	Ps.00g084790-v1.0.a1	ATGGAAACCGTTCGCAATATTCAGAATCCAATACCTCCGGTGCTCTTGCAACCATCCAAATGGCTTTCTATCTATGAAGACTTCGTGACCAAGAACGCTAGCTCGGTTGGTCAAGTCGAGTCGGCGCTGAGATCTTTGACTTATATCATCCCAGGTGAGTCCTCATTCGGTTTGATCATGCAGCTGTTGAAAAATCTAACAAATACCTTCTATCAGGGCGATACCGCGAATCAGAGATACCATCAGAATGTGGTTAGTGTAACATTGTACTTGCCTTTGAGCGCGCCTACTGATACCCCCTGCAGTGCACTCTGGTGTCCAGTTGTTATCGTTATACCATGACTCTCTTGTTTCGCGAGTTGTTGATCGGCTTCCATCGACTGTACCCCGGCCACCGCCCACTCCCCACTCCCGATATACCAAATACTGGACCTCTCGCTCCTCGCTCTATCGCCAGGTAGCGCTTGCGCTACAAATGCTCCAGTATACCGAGCTTCTCTGGGAGATGGCGGCGCGGCGGCGCGGCCAGAAAACCCGCTGGCGCGTGGTTATCTTTATTGAATTCGCAAAGGCAGTCTGCCGCTTGCTTCTTCTGCGATTGACCAACTCCAGACCGCTTGTGAGCCCTCCACTTCCAGAGCGCGAGGTAGATCCGAGAACAACAGAAGAAGAGGAACCACGAAGTGACTGGAACGGAATGGACACTCCGGTCAGCGAGCGGTCTTCAGACTTGAGTTGGACGATGCCTCGCACAGGACTTTCCCTTCCGTCTCTCCCCGACGTAAACGATGTGTCGAACTATCTCATCTCCAAAGTACTTACAGCAGATGACATCAAACCCCCTAACGCACTCCTCCACCGGGCGACGGGACAAGGGCAATTAGCCGAAGTGCTATACATCCTTCGGCCTGTTGTCTACGCAATGGCGATGCAGAAGTGGCGTGGTGATAGGCGAAGCTGGCGGCCCTGGCTTATTGGATTTGGGATGGAGTATGGCTGTCGCCAGCTCGCAAAGCGTGACTTCCGTGAACGGGTCGCTGGCGGTCTTCGAGGACTTACAGGGCTTGAGCGAGAGGAGCTGAAGAAGCGTGGATGGTCAATGGGCTGGTGGATGATGCGAGGCGCATTCTACGAAAACATCACTAAGTAAGAACCCCGACTCTGTTCTCTCTCCAGGTTCCCCTTTGAATACTGATATTGTGAAACAGGCCATGGCTGCACAGTTTAACTGGAAAGATGAAAGGCAAGCCGTTGTTGGACTTGGTGGGCAGTGTTGTGGAGGACTACGAATACCTTTGGGACAACTTCTACTTCTCGACTGCTACACTGTGA	Ps.00g084790	0.15	0.700009	0.157192
8910	Expression Difference	465	Ps.00g073570-v1.0.a1	ATGAATGTCACCGAATTGGAGCATGTCCGCGGGGTTTGGGAGCGAACCAAAAATGACAGCCCTATCTATCGCCTTCTTCTATCCGATGTTGATATTATTAGCGCAACTCGCGGCCAGATGCAGGCCCGACTTAAGCTCACAGCGGAACATGTCAATTCCCGGGGAACCATTCATGGGGCTGTCTCTGCAGCCATCATCGATTGGGCGGGGGGCATGTCGATAGCCACACATGGATACGAGAGAACAGGTGCAAGCATTGATATCCATATTTCGTATCTATCAACTGCTAGCGTTGGAGACACCCTCGATATCTCTGCCGTTGCTGATCGGGTGGGGAAGTCAATGGCCTTCACGACTGTCAAAATTTCCCGAGTTGTCGACGATGCAGTGGGCCCCTTGGTTTCGAAGGGTTCACACACAAAGTTCCTGCCTGTCTCCAAGGAAAACCGTGAACCTAAGAGCTGA	Ps.00g073570	0.07	0.854075	0.157206
8912	Expression Difference	597	Ps.00g006800-v1.0.a1	ATGGACGAGCTCCAAAATAGCCTTGGCACTTACCCAGACTGGGGATATGTCATCTATCGCACTACCTACTCTGCTGAATCGGAAACTCTATTCCCAGTCGCTATGAGGTACATTGAAGCCTGTATTAAGAGATCATTCCTCCGAGACCATAAAGAAGATCCTACAAATAAACCTAACAAAATTTGCGCCAAATACCGGTCGACTATTGTGCAAGATCCCGCGGAATTCAATGGGGCGTCTCTCGAGGCAATTCGCGCTCATTTTGAAGCGTGGGTGGAATCTCAAGGCATGCGTGACCGCTGGACCAAATGGCGAATGTGTATGATTATTGATGAAGAATCTCTGCAAACGCTGAAAGGTATATCAGCAGAGGCCCTTGAAAATGAGAGCCTATACCATTCCGATGATGAGCTACGATGTGTAAAGGTTCTTGAAGCATTCCCGGAAACAGATCAGTATGACACCTTTCCGGGGTGGATGACATGTTGGACACGGTGTCTTTGGGATCTCTGGATGATGATGGGAGATGCTAGTGAGATGAGGCAGTTATTTGACGGCATTGATGATTTTCCATTTGAGGGGGTGTACTGTGGATAA	Ps.00g006800	0.07	0.847266	0.15744
8913	Expression Difference	1068	Ps.00g018280-v1.0.a1	ATGGCCGAATCCCTCGTCTTCACCTATGACACCCCCAAACCAATCAACGGGATTCAGCTCGTCACGCAGCCTATACCCACTTATGGGCCGGAAGAGGTCGTCGTTGAGTTTCTCGCGGCCCCCGTCAACCCATTGGACTTTCTCGTGATTCACGGGAAGTACCCTATCAAGCCCAAGAGCACCATCACGGGCCGGGATGGCGAGCAGTGGGCAATTCCAGGCTCCGATGGTGCAGCTCGCATTATCCAAATCGGCTCTGCCGTCAGCAACTTGGCCGTTGAGGACCTCGTTATTCTCCGGGCCCACTGCAAAGGCACGTGGAGAACGCATGCAGTGTTCACGGAAGAAGATCTCATCCGCGTTCCGTCCACTGTCAAGCCGCACCTTGCGTCAATTTTGCGCATGGGCATCGCCCCTGCCTATTTCCTGCTGCGGGAATACCACAACCTCGAGCCGGGAGACTGGATCATCCAGAACGCAGCCACCGGAACCATCAGTCATTTCGTCAGTCAACTGGCCCCGCTGTATGGCATCAAAGTCATTAGCGTGATCCGCAGCCGATCCACGGCCGATGAGCTAGAGCGCACTAACCGGTCACTGCGCTCACACGGTGCATCCTTAGTCCTCACGGAAGAAGAGCTCCGTACGACCGATGCCTTGACGGGGAAAAGAATCGTGTTAGCAATTGACTCTGTCTCGGACGATTCACTAGCCCGAAACATGGCAGCATCCCTCATTCCAGGCGGCACGCTTGTAACGGCAGGATTCCTTGGGACGGCTGAATCTCACGAGGGAAATCTTCGTCAGTTCCTGTGGCAGCGTAATATTACGCTCAAATCCTTCAGGCTAAGTGATTGTCTCGGTCGACGGGCCCCGCTACAGCAGATGGCACTTTTTGAGTGGTTTGCAGAATTATTGGCTCATGGGACCCTAAAGGCGCCAGCGCTAGAGTTTGTCACCTGGAAACGTGGCGCAAAGGGCCTACAGAAATCGCTCTTTGATTCGATTCAGCGGGCCTATGACAATGAAGCGATCGGGGGTCGGAAGACCGTTTTCGTGTTTGAGTAA	Ps.00g018280	0.04	0.902533	0.157488
8914	Expression Difference	1449	Ps.00g105310-v1.0.a1	ATGATGAGCAGATCTCTGCTTCGCGCAGCTGCGCGCTCAATTCAGGCTGGTCCTAGCTCCGTGGCAGGCCGCCGATATGCCTCCTCGGCCATCTTCAACTGGGAAGATCCCCTCGCCGCAGCGGAGCTGTTCACAGAGGAGGAATTGGCAATCCAGGATACAGCACGCCAATACTGCCAGGATAAGCTTGCGCCCCGCGTTTTGGGTATGTCCAATCTGCTTTTGTTATGAAATGGTGAACTGACGTCAGTGATCTCTTGCAGAGGCCTACCGCAACGAGGATTACGACCGTCGAATCCTAGAAGAGATGGGCGACCTGGGCCTCCTCGGAGCTTCAATTGAAGGATACGGATGCGCCGGTGTCAGCACTGTGGCATCGGGCCTCATCACCAAGGAAGTCGAGCGCGTGGACTCGGGATACCGATCAGGCATGTCAGTTCAGAGCTCGCTAGCCATGACCGGCATCTACGAGTTTGGCACAGAGGAGCAAAAACAGCGCTTCCTTCCTGGCCTCGCTAAGGGTACAGTCGCCGGATGCTTCGGTCTGACAGAGCCCAACCACGGCTCGGACCCTGGGTCCATGGAGACCGTGGCTCGCGAGCACCCCACCCAAAAGGGCATGTACCTGCTCTCTGGCAGCAAGACGTGGATCACGAACTCGCCCATTGCTGACCTTGCCCTCGTCTGGGCTAAGCTCGAGTCCACGGGAAAGATCCGTGGGTTTATTGTGGAGCGTGAGCGTGCGACGCCCGGGTCGTACGAGACGCCCGCCATCAAGAATAAGAGTGCCCTGCGTGCTTCCATCACTGGTATGATCCATATGGATAACTGCCCCGTACCGGCGGATAATATGCTGCCGGACGTTGAGGGTCTCAAGGGCCCCTTTACGTGCTTGAACAGTGCCCGCTTGGGAATTGCCTTTGGTGCCATGGGTGCCCTGGAGGATTGTCTTGCCCGTGCGCGCGAGTACAGTCTGGAGCGCAAGCAGTTCAAGGGCAACCCACTTGCCAAGTATCAGCTTATTCAGATGAAGTTGGCTAACGCCGCTACGGATGCTGCTTACGGAACCCTGGCTGCGGTTCAGGTGGCTCGTCTTAAGGATGCTGGCAAGGCCACGCCTGAGATGATCTCGATGATCAAGCGTCAGAACTGTGACCGTGCCCTGGCTAATTCCAGAACGTAGGTTTCTCTGTTTTGGCTTTGTTTTTTTTGGTTTGCTTTACTAACATTGGTATTAGTCTGCAAGAAGTCTTTGGTGGCAATGCTGCCAGTGACGAGTATCACATTGCCCGCCATGTGGCCAACCTGTTTGTGGTGCAGACCTACGAGGGTCAAAGTGATATCCATGGTAAGTGATTCCTGCCTGACTGTGTTGGGCTGAGGCTAATGCATATTCCAATAGCTTTGATCTTGGGCCGTGCCATTACGGGCAAGCAGGCCTTTGTCTAA	Ps.00g105310	0.08	0.829019	0.157644
8915	Expression Difference	1428	Ps.00g016210-v1.0.a1	ATGCCACTCCAGAATGAACGAACGAATGGTGAAAGGTATTCAACACGGGCAGCCACTATTGAGCTACTCAAGGCCGCCTTTTCTGAAGCAAAATCGGTCGCAATTGACATTCTCGGGGAAGAGCAGCAGGATTTGCTATCTGCGATGATTGAACACTCCTACATCTGCGTTCATTGCAATCATTCTTCTGACAGAACAACGCCGCAAAATAAACCCAAGGACGCGATTGCGAAGGACGATGCTAGAGATCCCCTCCTGGTGAGGACAGACTTCGAGGTTGCCCACAGCGGTCTTGGGCAGCAGCAGGATGGGCGAGAATTTCTCGAAATAATTGTTGGGACAAAGAGGTTATCTCTGGGCCACGAGCATGATGGCAAATTGACTGCGATGTCATATCTCGCGGCTTGTTACAGCGCCCTGGGTCGTTGGCTTGACGCTTTACCACTGCAAGAGACTGTTCTGGAGCATATCCAGGGTTCTCTAGGCGGCGAGCATCCCAGCGTTATCATTGCAATGGCTAACCTGGCTTGCACGTACGAAGCCGTTGGTCAGCTTTGGGAAGCACGCTCATTGTACGAGCGAGTGGTAGAATGGAGCCAAAAAGTATTTGGGGCAGACCACCCGCGCACACTTACAGCAATGAGCAATTTGGCAGGCAACTATCATTATCTCGGGTGCCTAGCAAGTGCCATCAAGTGGCATGAAAGAACGGCATGCAGCAGCAAATCCGCCTTTGGATCGGAGCATTCCCAGACCCTTAATGCTATCGCTCATCTCGCCAATTTTTACCGTGAAATCGGCCGTTTCAATGACGCTGTGGACCTTTCGGAAATGCTGGTCCATAAGACTACAACTGTATACGGCCGAGAACATCTAAAATCGCTAGAGGCGATGACCGGTTTAGCCAATTGCTACCGAGACATGGGACGTCATGGTGAAAGTTTGTCGATGCATACGGCGGCAATGACTTCATCCCACCGTCAGTTAGGACATTGCCACCCTAACACGTTGGCTGCCAAAGGCCATCTGGCGGCCGCGTACTGCAGATCGGGAGACATTCCACGAGCAGCGATGCTTCAGGAGGAAGTTGTTGAAACCAGCAAACAGATGCTGGGGTCTGGGCATCCTTCCACGCTAGATGCTATGAACAGTCTCGCCACTTACCACGGCCGGATGGGTCGACTTCAAGAATCAAAAATACTCCACCAAAAGGTGGTAGACGCGGCTTCTCTTGTCCTCGGCAGAAATCATCCCAGCATATTCGTATTCCAAAGCAACCTTGCGCATAGTTTACATCATTTTGGATTGAAAGAAGATGCTCTGCACTTACAACTCATGGTCGTGGAAGCAAGCCACAGGGCCCTTGGAGACCATCATCCTATATCACAAATGGCAGTGGACAGTTTGAAGGCCTTCTCAAGACCTTAG	Ps.00g016210	0.09	0.808634	0.157646
8916	Expression Difference	697	Ps.00g028700-v1.0.a1	ATGTTTTCTCGCCTACGCTGGTGGACATCATCCAGAACACTATCAGCACCAGCCCGACTCTTCAGCCAAACCCCCATCGTCCCCGCAAAACCCCTCCCCCCACGACTCAAGATCAACGATGCCGACATATCAATATCCTACCTAAAAGGCACCGGGCCTGGCGGACAGAAGATCGTACGTTTCAAGTGTCAATCGCATTCCCAGACCATGCGCCCTCCTCTCCCCTCTATCTTCTCAGATCCCACGGCCCACCCCCAACCAGCAGACCGAAACTAACAAAACCTAGAACAAAACCAACTCCGCCGTCCAAATTATCCACAAGCCCAGCGGGGTGGTAATCAAGTGCCAAGCGACGCGCTCGCAGTCGCAGAACGCGAAGATTGCGCGCTCGTTGCTCGCTGATAGAGTCGAGGCGCAGGAGAAGGGGGATAAGAGTCGGGTGGCGATTAAGGCTGCGGCGGCGAAGAAGAAGAAGGCTAGTAAGCTGAAGAAGACGAGGAGGAAGTATCGGGAGCTTGGGGAGGGAGGAAAGCAGGGGGGAGCTGATATGGAGGAAGAGGATGAGATTGAGATTATATGGGACGATGATGTAAAGGAGGGGGGAGAGAATGAGGAGGCTACATCGGAAACTAAGCCGGAAACTGAGCCGGAAACTGGTGGTGAGGCTAAACCCTCTGAGTCCGGAAAGAGTTCATGA	Ps.00g028700	0.08	0.839993	0.15768
8917	Expression Difference	1032	Ps.00g058180-v1.0.a1	ATGACCCTCAAATACCTCATTACAGGAGCGACTGGCGGCCTCGGCGCAGGAGTCCTATCCTACCTTGCTGCGAATGTCCCGGCATCAGAGTATGCTGCAGCGTCCTCGAGAGAGGAGAATCGCAAACAATTCGAAGACCGAGGGATCGCATTCCGAGTAGCGAGCTATGACAACCCCGAGACATTAGAAACCGCATTCGAAGACGTGGAGAACCTCTTCTTCGTTAGTACCAACACCTTCGACATCGAGAAGCGGCGCAAGCAACATGAAAATTTTGTAATTGCAGCGAAGAAGATGAACGTGAAACACGCAAGTCATCAAACTCCCCACAAGCCCAACCCAGCTAACATCAAAGCCGCAGGTATGGTATACATCTCTCGCATTCGGTGGGTACACTGCCGACTCCAAGGCGGCTGTCCAACAAGGCCATCTGATGACAGAGGAGATGATGAAACAGTAAGCCAAGCCCCGACCGTGATAATCCATCTAGCCTTACTGACACTAGCCAGGGCCGATATCAACTTCACATCCATCCGTGAGGGTTTATACACAGACGCCTTCCCGGTTTTCATGGGCTGGTATCCAAACACATCAACCGTCTACCTCCCCTCCGACGGGCCGATTGCCTTTACACTGCGGTCGGAGCTAGGCGAGGCGAATGCGCGATTGATGATTCAGGGTGGGCACGACCGAGAGATCGTGTTGCTCACTGCGCAGCAGACTATCACATTCTCTGAGATCGTGGATCTGATCAACGAGACGACCGGCCGAGACGTTCAGTTCAAGCTTGTCTCGCCGGATGAGTTTGTGCGGTTGAAAGCGGCCGATGACGAGGGTGGGAAGTCGGAAGGGTTCTTCCAGGCGCTGTTGTCGTGGTACGAGAGTATTTCAAAGGGGGAGACGTGCACGATTGATCCGCTCATGGCGGAGGTGCTGGGCCGTCAACCCGTGCCGCCGCGTGAGGCTATTCGGGCATTTTTGACGGAAAATCGGGACTATGAATGGCATCAGAACTATGTTAATCGCGATTAG	Ps.00g058180	0.14	0.724028	0.157764
8918	Expression Difference	1624	Ps.00g118030-v1.0.a1	ATGCGTCAATCTCTCCGCCGGTCCTGTGCTGCATGTGCCAGATCAAAATCCAGCTGCGATCTCCGTACACCGCGCTGTTCCCGCTGTGTCAAGCGGCAAGTCGAGTGCGCCTACGCGAATGAACCCTCGACGGGCCCGGCAACTTCCGGATGGCAGAATCGGGCATCAACAAGCCCGCTAGATGGGCCCGGCACTTTAACTAACTACAAATTCGGGTCTCTTGATCCTTTTGAATCGTATCCACCGACTAGACTTCCCCGGGAACACGTTCAACGTCTGATTTACACCTGTGTGTAGGCCTCCAATGAAGCATTGTCGATGAAAGCCTAGCTTACTTACCCATTTAGTCCTCCACAAGATCGCCTTCCAATACTACCCTCTTGACCTTAATGCGACTTCAAATCCATTTCTGATCTCTTGGTGGCCACTTGCCCTGGGGGATCCTGCACTATTCCACGTCTCTCTACAGACGGCATGTCTCGACGAAGAGTTGTTGGCCCAGAAAGGCTTTCAGACCTCCGAACTTCTCATGGCAGACTCGGTGGCCTTGTTACGACGCAAGGTTGAATATATGTCATTAGCTGTTCAAGACGGGACTATGAATTCAGTCATAACTTTGGCAACCATCGAGGTGAGATACCACCATAAGCACTCTCTTTTCCTACTGTTTTATCATTAGAATCAACCCCTGATTATGTATGACTCTTAGTTCGGGAAAGGAAATATAATGGTCGGCGAAATGCACGTCAATGGATTGAAAAAGCTCGTCGATATGAGAGGTGGCATCAACGCAGTAAGGCAGACAAGCCCGCTTACCGCGAGAATGATCAGCTGGTAAGCCAACCCCTTTGTCACTCATACGATGTATATTGACATGTTACATAGGGTATCGATGCTCATTATGGGTCATCCTCAATTCGAGACCCAAGATGACTTCGGCATCGGAGATGGCATCCCTCCAATCCCGGAATGGCAATTCGACTCGACCGCGCTTGACGATCGGCTATTTGACCTAAGCACCATAGAAGTGGACTATGCCGTTAAGAATGTCTTCAATCGTCTGCGCAATATCTTTCAGCGAGTGCGCAATATACCTTTCCCAGCTACACAACTTCACGACCTTACTTGTTTTGTTATCCACCGACTCCTCCTCTCCGCTCTAGCTACGACAATATCTCTACCATCACCGATGACGGAATCCATTCGCTACGGAATTATACTTTACATGTTCATCGCTCAGGGGCCGACATATTACTCGCATGCAGTCATACTGAATACGATTCTCCTTCGATTTATGGAGAACCTCGAGCATCTTGCGTCAACGCCCCGAGTATATGATTTACTTGATGTGTGGTTTGCTGCGGTCGGTATGGTGGCTTCTGCTGGGACAGCTCATCACCAACAATTCATGAAGAGGGCACGAGATGTAGCCGCCGCTCTACAACTGGAAAGCTTTGGTGACACCCTCATCCACATTAAGAGTGTCTTGTGGTTGGAGAAACCGCAGTGTGAGGATCTCTTTCGATCACACTGGGGCACTATCTTTGATCACACGGATCAATCGGAAGTATCAGACCTCTCCATGTCGGTTTCGCCATACAGCAGTAGCGTGGAATATATATGA	Ps.00g118030	0.06	0.867805	0.15782
8919	Expression Difference	1147	Ps.00g041450-v1.0.a1	ATGGCTCCCATTCGACGATACCTTCGCATTAGCAAATACTCAGTGCTGGAATGTCGCATTTATCTGGAATCTCCATCTGATTCACGATGGCTCTTAGACTCCCGGGATCCTGTCCTGCCTCGCGTCATCGCTGCTGTTCGACCATTGGTCCTTCCGAAGCTGCGCGAAGAGAACCAACGGTTGTTCATGCGTAAGAAGGGCAAGCCGGTCAAGGATGTCATTGCAGAAGGTATAGACCCCTCGATATCCCCCGTATAACGAACCAGGTATGTTAACACATTACGTAGATGAATTCGAAGTGGCCATCTTCCTCCGCGAATCCCGCACCCGCCATTCGCTCCTCACACGCAATAAGACATTCCACGGAAAGAAAAACCAAGATCGAGACTTGGGAATGGAGCTGAAACCAGACCATGTCTCAGGGGATACGACTGCCAACCTGGTGAACTCGGCAGATGGCGAAATTATGATCGAGAGTGACAGTGAGGCTGATCTGGAATTGCACAACATTCCCGAATCCGAGGATGAAGTTGCGATGGGGAACGGACGTCGGTCAAGCAAGAGAAACCGGACAACTAGGAAAGACCAGGTGCCACCCGAAGACACGACTGGTAGTGACGAAAAGAAGCTCCGTTTCAGCACCCATTATGAGAGCTTTAATATTCATGGATGGGTGTTATGTCTGTTGATCACTCGCAAGGGCGACAAAACCAGACCAAGTGCGGGGGTATCTGAGTCAAATCGGCAACCTCTGATGGAAGAATGGATTTCAACTCAAGCTCAGGCTTCTGTTGATGACGATTGATCCAAGATAGGTCAGCAAGTGTGGACCTATGGACCTATGGACCTAGCAATGTTCAATATGGCCGACCCGTGGACAGACATCTTGCTTACGGATAAGCTTTCTCAACCTCGTAATGTGGGCAGCCATGGTGGAATGATCAGTCGCAAAGGGCCCGGTGACACCGCCAGCACCGCCAGAACTATTGGTGATGTATTTTGTTCCAACCCCCTGCAAACGACACAAGATTTTGCTTCAATTTGCCCGCGTCGCAAACACTGTGTCAGAGACTTTGTCGCATCTTGTAAAACCATGGGCTTGGCGACTCATGTCACGCGGTACGTCGACTCCGGTCTACGAGGCTAG	Ps.00g041450	0.06	0.877852	0.157876
8920	Expression Difference	1237	Ps.00g008780-v1.0.a1	ATGGCAAACAACAACATCCCCCACTCAACTCTATGTGTCACCACGACAGACTTTGAGAAGGTCGCAAAGAATGTCCTGCCGGAGAAGTCATGGGTGTATGCATCAAGCTCAGCTGCTACGGGCCTGTCAATGAGGGCCAATCTCGATGACTGGTCTCTGATCAACTTTCGCCCCCGTATCTTGAGGAGTGTGGATTCAATGGACACTCGAAGGAACATCTTGGGACATACCTCCCAGTTCCCCTTCTTCGTATCGGCAATGGGTACACTGGGCAGCTCACACCCTGGTGCTGAACCCTTGCTGGTGAGAGGAGCGACCCGCAAAGGCATGCACACCATGATCAGTACAGCATCTACGAAGCCTCTCGAGGAGATCATGGATGCTCATCTGGACGAGCAACGGCAACTTAACAATCAAAGCCCTTCGAACTTGTCATTCCAACTTTACGTGCCTGTGGATCGGACAAGAGCCAAGTCACTCATTCAAAGGGTCAAGGCTGCCGGATACCAAAGCCTGTGGGTTACAGTGGACACTTCAACGCTGGGAAAGCGTACTGCCGATCGTTACCTCCAAGCACAAGAAAACCTCGACGCTGGTTTAGCCAGAAATGCCAGAGATATTCACAACGAGAACGACTTTGCGCCGGCGTTCGGGGGTCGCCAGGTTCCCGGTTCGGTAGATGGTGGTCTTACTTGGGAGGATTTGGACTGGATTTCGTCGGAGTGGGGTGGACCATTGGTTCTCAAGGGCATCCAAAGCGTAGAGGACGTGAAGCTGGCTGTCCAACATGGTGTGCAAGGAGTTCTGTTGAGCAACCATGGAGGCAGGCAGATTCATTCTGCCCCAAGTTCATTGATGACGCTCCTGGAGATTCGCACGTACTACCCGGAAGCCTTCGACAAGCTACAGGTGTTTGTTGACGGAGGTCTTCGCGACGGAGCAGATGTCCTCAAGGCGTTGTGTCTCGGAGCGACAGCGGTTGGAGTGGGCCGTCCTTACTACTATGCCCTCGCGGCATACGGTGCTGAAGGAGTAGAAAGATGCACAGACAGTAAGTCGGGACTAGTATTCAAGTCAATTCCAAGCTAACACATTCGCAGTCATCGCCGAAGAACTTGAAATCACCATGAAGATGCTTGGAGTCTCTTCTCTAGACCAACTTTCGCCAGATATGGTAAACACCAGCCGACTATCGAACGAAATGTGGCGACCGGTGTTTGGAAAGTCGAAGTTGTGA	Ps.00g008780	0.05	0.89929	0.157891
8921	Expression Difference	923	Ps.00g049900-v1.0.a1	ATGCTCACTCTTTCGGTCGAAGCTCAGCTGGAGGGGTAAGTGCTCCTACCTTGGGTGCTCGATTATTGAGCCTTTGCAGGTGCCTGCATCTCCCCGCACTGCACTCCAATTCCAGGAACACACTGCGCGGGCAGATCCTTTCGGCCACTATTATCAAAGAGACAACTAACTGATATGATGATACAGCGTTACTGCCCTCCTGCCCACAGACACTGAGGAAAATCCCTACTTCTACACTTTCCGAGTGCAATGTACCTCCTGCCATGAGACACACCCCAACTGGGTCAGCTTCAACCGTTTCGTACGTGGATTACTTACATCCTACTCTTGTCACGATTGAACAGTTTACTAACTGGATTGATTTATAGGAGACGCACGAAATCCCCGGTAGCCGCGGCGAGGCTAATTTCGTGTGGAAGTGCCGACTATGCACGGTAAGCAAACTATTTTTTTTTTTCCAACCTGATAGACTGAAAATGTTTCATTTTCGCATTTCTTGCGAGTTGCTTCCATTTCGGTTGCACTCCGCTTTGTTGGCATCAATCCTTTGGACCTCTGCAACTTTTATGATTACATGGCTAACGACCAGATAGAAAACCCACACTGCCTCCATCACTAGCGGACCTAAGCCCTATGAAGCTCAGGAAAAGCAAAATGCCCAGAAGATCATTGAAATGGACTGCCGCGGCCTCGAGTTCATTGAGTTCAAGCCCGACGTGAGTAAATCCAAAATTCTGTCTAAATTACATAGGTAATTGTATGTACTGATGGGGACAATCTAGGGCGAATGGGAAGCCAAGGCTGTTGAGTCCACCACCGCCTTCTCTGGCATTGACCTTTCAGAGGGTGAGTGGTACGACTACGACGAGAAGAAGGGTGAGGAAGTCAGCATCAAGGAAATCACCTGGACTGTTGGCCGTTAA	Ps.00g049900	0.11	0.767387	0.157954
8923	Expression Difference	960	Ps.00g068640-v1.0.a1	ATGGCACAGCAAGGGCCAAGCCACCCTCTCAAGACCTCTCTTCCCGAGACATATGCCGCCATCAATGCCCAGCAACCCCCACCTTCATACCTATACCCTTCACAAGAAGAGCAAGACAAATACCTAGAAGGTAGGCCCGGTGCGACCCAACAGCACCTCGAAGTCGCTCTGGAACACGCGCAGCAGATCCAGACCCAAAAAGACGCCGAAGATGTGATCCTAAACCGCATCCTCGAGCTCCTTGAGCTCCCCTCCTCCCCGACTGCGGACCCTGCCACACCATCCCAAGAAGACACCGTAAAACTCAAATACGCACTCGCCCCATTCCGCCCCAGCGACTACGACAATCTGATCCTGGAGCGAAACTTCGAAGATTTGTGCGGGTATACTCTATGTCCTCGCAAGCATCGCAAGAAAAACGGCCCACAAGGCGGGTTCCAATTTAAATACGGTCCCAAAGGAAGTGGGCCAGGAGGACGCGGCCGCAGCGTGGATATCGTTTCTGAGGACCGCGTCGAAAAATGGTGCTCAGATGCATGCGCAGAGCGTGCTCTTTGGATCCGCGTGCAGCTGTCCGAGAAGCCTGTGTGGGAACGACGGGCGGGCGATACGCGGGGCACGACCATTTTACTACTCGAAGAAGCCCGCGCCAAACGCCTGAAGGCACCAGCGGCTACTAGCAGTGTCTCTTCCGTTGTGGATGATTTGCAGAGCATGGGACTTGGGAATCGCGATCGGTCCCGGGAGCTTGCGTTGGAACGCGGCGATACCAGTTTGATTCGTCCGGATGGACGTGTCAACGTCGATATCAGAGAAAATCAACGTGGTCCGCAGCAGGTTGCTGACGCTCCACAAATGCGCCCGGAGGACGCAAATGGCGGTTCCATTGAAGGATACGTGCCCAGGGAGCGACGAGACGTGGACCAGGATGGAGACATAGATCTGCTCGATCAGATCTGA	Ps.00g068640	0.11	0.770108	0.158254
8924	Expression Difference	488	Ps.00g084900-v1.0.a1	ATGAAGCTTACATTTGCTACCCTGCTAGTTCTACCACTGGCACTAGCCGGATCGCTTAAGTCCGTCATCGTTACTTTCCCCAAGGGAACGCCTGACTCGGTGGTTAATCAAGCCAAAGTCTCGCTAGTGGCTTCAGTACGCAGCGCTTCTTTGTTGTCATGAGGCTGTTATGACTCGGAACTGACACTTTTAGGGTGGCGTCATCACGCATGAGTACCGTAAGTTCTACATTCTACCTTGCCCACACTCAGAGATAGAGATATCATAACTATACTAACATGCATTTCTTATCCAGATTTGATCAAGTACGAATTCAACCAAAGTTTCTGTCTCATAACCCACTTTCTAACTATGGCTTTAGTGGCTTCGCCGCCGAGGCTCCTGCGAGCGCTCTCCAAACCCTCTCCACACAGGATACTCAATACAAACCGCATATCGAAGAAGATAAGGTTGTCAGTGCGTATGGAGACTATACAGCTGCAGTCTAA	Ps.00g084900	0.07	0.853013	0.158291
8926	Expression Difference	1289	Ps.00g001090-v1.0.a1	ATGCCCTTAGAGAACCAGATAATACTTATCTGCCATCGGAGTCTCAATTTTCGTATGCCAATATCCTGCGCCGACAACAAGCCCGCAGACACTCGTTTCGAGTCCCAGATCTTCCATCGATCCCCTCTGACAGCAGCGAAGAATCCGATAACTCCAGATCGCATTCAGCGTGCACTTCGCCGCCTGGGCCTTCCAACAAAGCGACACGAGATTTACACACGAGCAACCTACCTCGTGAAATCTGCAACGAAGAACTCTCGGAGTTCTTACTCTCTATTGCCGCTCGATCCGCGCAGATCCAGTTGAAGGAGCAAGCATTGGCTGCTTTTCCCAACGAACAAGTGTACGAGCCTGTTGATCATTTTGCCATCGACGAAGATGATGGGGATTCAGACGATTATCATGCGTCAATGAAGTATCATCATTTCAAGTCTCGACGACAATCTTCGGTAGATTTGTCCTGGGAACTTGAGTACATGCGCCACCACAAGGAGGAGGCTGAAATGAGGATACGGGCTATGGGTGTATCTGGACAACCTAAGCCTTCATCAGAGCACAATAAGAAGCGCAAGAGCCCACCCATGCTTGGCGATGACATCGTCCTTCCACGAAGCGCCTCACCCGAGGGAACAATGTGTGAGCACTCTAGTACCGATGTGCCCTCTCGTGGCGCACATGATCTTTGTACTGGTTGTGGGGACCTGTGGTACGCAGCGCCTCCTCGAGGCAGCGGAAAGGGTGCTGGTCTTTGGATGGGCACTTGTTGCAAGGATGAAGGCCAAGAGCGGGAAGTGCACGGTCTCCTACCTGGAATTGTTACCCCCATGCCTCGTGTCGATGATTCTGGCGTTAGCATGGGACTCAGCCCATCTCCTTCACATACACATCTGGATCGTCTCGCAGCCTCGCCTGGAAACCATAGTTCCCGCAAGCCGGCGAGCCCTAATCTCCAAAAAGCCATCGACTCCGAATTCCACGATGGATTTGTGACTCAAATTTATAACTACTTGTCTCTGGGTTACCCGTGCCTTGCCCGTTATTATGATTACGAACTCAGCCGAATTTCGGGCATCTCCGTTGAGGATCTTCGTCGGGACGACTTGAAAACTGATGCTAGAGGCTATGTTGTAGCCCCGGGAACGGACAATCTCGCGGATGCCTGTGCACGATGGAAAGCTCTCCGTCTATACATTCGGGAATGGGCGAGGCAAGAGCCTGGCATGGCTGAAGAAGAAACTAACCTTGACGGCTGGGGACTGCCAGAACGAAGAGGTAGCTGGGCCATTTGA	Ps.00g001090	0.07	0.844495	0.158469
8927	Expression Difference	2490	Ps.00g015490-v1.0.a1	ATGGAACCCGTCAAGATTCCCACTCAGCCGGCTAAGAGACGCCGCATCGGTGTTCTCACCTCCGGCGGAGATGCTCCCGGTATGAACGGTGCTGTGCGGGCCGTTGTCCGTATGGCAATCCACTGCGATTGCGAAGCCTACGCCGTTTTCGAAGGATACGAAGGACTGGTCAATGGCGGCAACATGATCCGTCAACTACACTGGGAGGATGTCCGTGGGTGGTTGTCCCGCGGTGGTACCCTGATCGGCTCTGCCCGCAGCTTGGCATTCCGTGAGCGTGTTGGCCGTATGAAGGCAGCGAAGAACATGGTCCTGAAGGGTATCGATGCACTGGTTGTCTGCGGTGGTGACGGCAGTTTGACTGGTGCCGATGTCTTCCGTGCCGAGTGGCCTGGCTTGTTGGCAGACCTCATTGCCTCCGGGGAGTTGTCCCCCGAGCAGGTAGAGCCCTACAAGGTGTTGAACATTGTGGGCCTGGTAGGTTCCATTGACAATGACATGTCTGGAACAGATGCTACTATCGGTTGTTATTCGTCCCTGACCCGTATTTGTGACGCCGTCGACGACGTTTTCGATACTGCATTCTCCCACCAGCGTGGTTTCGTCATTGAGGTGATGGGCCGCCACTGTGGATGGCTTGCCTTGATGTCCGCCATCAGTACTGGTGCAGACTGGATGTTCCTCCCCGAGATGCCCCCTAAGGAAGGCTGGGAAGATGACATGTGCTCCGTGATCACCAAGGTGGGAATTATTCAAACGTTCTTCAATAACCTCCTTTTGCTAACTGAGGGCGTTTGATAGAACCGAACAGAACGTGGCAAGCGCCGTACGATCGTTATTGTCGCCGAGGGAGCCCAGGATCGCCAATTGAACAGGGTCTCGAGTTCAAAGATTAAGGATATTCTCACAGACCGACTGGGATTGGACACTCGAGTCACCATTCTAGGACACACCCAGCGAGGTGGTGCGGCATGCGCTTATGACCGCTGGCTGTCAACTCTGCAGGGTGTGGAGGCTGTTCGTGCTGTGCTAGAAATGTCACCCGAGTCCCCTTCACCAGTTATCACCATCCGCGAGAACAAGATCATGCGCACCCCTCTGATGGAAGCAGTTCAAGCAACGAAAGATGTGTCGGCCAAGATTGACAAAAAGGACTTCGATGAGGCCATGAAGCTCCGTGATCCTGAATTCAAGGAGTACTACAACGCATATTTGGCCACCGCGACCCAGGACGACCCAAAGATGATTCTCCCAGAGGGAAAGGTATGCACTTTAATTCCTCAGACCATCTGGGCTGATAAGCCTCCGCAGACTTCCCATATGCTTACCATTTTACAGAGAATGCGAATTGCCATTATTAACGTCGGTGCCCCGGCTGGTGGTATGAACCAAGCAACCCGTGCCGCCGTTGCATACTCCCTGACCCGTGGCCACACCCCACTGGCCATTCATAACGGTTTCCCCGGATTGTGCCGTCACCATGACGATCAGCCAGTCAGCTCTGTCCGCGAGGTCACTTGGCTGGAAGCTGATAGCTGGGTCAACGAGGGTGGTTCAGACATTGGTACTAACCGTAGCCTGCCATCTGCCGATATGGAGAACACTGCCAAGTGCTTTGAGCTGTACAAGTTTGACGCCTTGTTTGTTGTTGGTGGTTTCGAGGCTTTTACAGCCGTCAGCGAGCTGCGCCAAGCTCGTGCGAAGTATGATGCGTTCAAGATTCCGCTCGTCGTGCTCCCAGCTACCATTTCTAACAACGTCCCGGGCACTGAATACTCCTTGGGAAGTGACACCTGCCTCAACACCCTGATCGACTTCTGTGATGCGATTCGTCAATCCGCTTCCTCTTCTCGCCGCCGAGTGTTCGTCATTGAGACCCAAGGTGGAAAATCTGGATATATTGCGACCACAGCTGGCCTCGCCGTGGGTGCAGTGGCAGTGTACATTCCTGAGGAAGGTGTTGATATCAAGATGCTCTCGCGCGATATCGATTTCCTGCGTGACAACTTTATCCGCGACAAAGGAGCTAACCGTGCAGGTAAGATCATTCTGCGTAACGAATGTGCCTCCGGCACATACACTACCCAGGTGATCGCCGACATGATTAAGGAAGAGGCAAAGGGCCGATTCGAGTCTCGTGCCGCTGTTCCCGGTCACTTCCAACAAGGTGGAAAGCCTTCGCCAATGGATCGTGTCCGTGCTATGCGTATGGCCATCAGGTGCATGCAGCACATCGAAGGGTATGCCGGCAAGAGCGGCAATGAAATCGCTGCGGACCCTCTCTCCTCTGCTGTGATTGGCGTCAAGGGCTCACGTGTGCTATTCTCCCCCATGGGTGGTGAAACTGGACTGGAAGCTACCGAGACTGATTGGGTGCGCCGTCGCCCCAAGTCTGAGTTCTGGCTTGAACTGCAGGACGTTGTCAATGTTCTGTCTGGACGCACCCACGCTAGCACCAACGAAACCTGGTCCTGCTATGAGAGTACGTAA	Ps.00g015490	0.11	0.770962	0.158554
8928	Expression Difference	1251	Ps.00g014390-v1.0.a1	ATGGCTCCCTCTGCATTGGAACGTGAGGATAAGGCGCGTGATGCCGCCTTCAACAAGGCTCTGCACGGCAAGTCTGCTAAGGCCCAGGGTGGTCTCGCTGCCATGCGAGGAAAGGACTCCGCCGCCCAGAAGGCTGCCGTCGACGAGTACTTCAAGCACTGGGACAACCAAAATGCCGTTGATGAGACACCCGAGATCCGTGAGGTATGGCACTGCGCATCCAACACAATTGACTCTTGTCACTAACAATTCCTGCGTGATAGGCCCGCAAGGCTGAATATGCTACCTTGACTCGACAGTATGTTCGGAAACAAACCCCATTGATCGACGCTCCTTATACTGATAATTCTTTACAGCTACTACAACCTGGCCACCGACTTCTACGAGTACGGATGGGGTTCTTCCTTCCACTTCTGCCGCTTCGCCTACGGTGAGCCTTTCCACCAGGCCATTGCCCGCCACGAGCACTACCTTGCCCTCCAGGCTGGTATCACCGAGGATATGAAGGTTCTGGATGTTGGCTGTGGTGTCGGTGGTCCCGCCCGCGAGATGGTCAAGTTCACCGGTGCTCACGTCACCGGTCTGAACAACAACGACTACCAGATCGACCGCGCTACCCACTACGCGCACAAGCAGGGTCTCTCAGACAAGATGGCCTTTGTCAAGGGCGACTTTATGCAGATGAACTTCCCCGACAACAGCTTCGATGCCGTGTACGCCATTGAAGCCACCGTCCACGCCCCCGAGCTGGTTGGTGTTTACAGCGAGATTTTCCGTGTCCTGAAGCCCGGTGGTACCTTCGCTGTGTACGAGTGGCTTATGACCGACGAGTACAACAACGATGATGCTGAGCACCGTCGTATTCGTCTCGGTATCGAGCAGGGTGACGGTATCTCCAACATGGTCCGTATCTCCGAGGGTCTCGAAGCTATGAAGAACGCTGGATTTGACCTTAAGCACCACGAGGATCTCGCTGCTCGCCCCGACCCTATTCCCTGGTACTACCCGCTGGCGGGCTCCTTCAAGCACATGGGCTCGCCCTGGGACTTCTTCACTATTGCTCGCATGACCTGGTGGGGCCGTGGCCTTGCCCACCGATTCGTCGGTGCCGGCGAGTCCATCGGTCTCTTCCCCAAGGGTTCCCAGAAAACCGCCGACAGCCTGGCCTTGGCTGCTGACTGTCTGGTCGAAGGTGCTCAGAAGAACCTCTTCACCCCCATGTACCTCATGGTCGGCAAGAAGCCTGAGTAA	Ps.00g014390	0.15	0.711466	0.158561
8929	Expression Difference	1577	Ps.00g062880-v1.0.a1	ATGTCGCGCAATTCTACTGCGATGGGGTATAACAGCCGCATGAGCCAGCAATTCCAAGGAAACCAGCACCACGGTCGAGGTCGCAAGAAGGAGGACGAGAATGACGCCCTCATGCGTCTGGTGAGCTTGATTGCTGCCCGAGCTTGCGTCTGATACTAATATAAAATAGCCCGACAAAGAGATCGCAGGATGCATCAACGATATCGGTATACCGTTTACCCTCGCCGACTTGGCTAAACCCAACGCCCAGCAAATCCAGATGGTGTTTGAATGGTTCGCAGAACTGCTCATGAACACGACCCGGGAGACAGTGGAGCCCGCGATGCATGCAGCTGCAGAAGATCTATGCGGCGACTACCCTGATATAGTTCCCAATGACACCCGCAACCTCATGGGCTTCTTCATGATGCTCCGAAAGCTATTAGCGGAGGTATTTGCTCATCAATGGCTACGAAAACCCGTGAAGAGTATGCTAATTCTTTTGTTGCCAAATAGTGCGGTGTCAACGACTTCACTTTCACAGATCTGACCAAACCGACGCATGAGCGACTCGTCAAAATCTTCTCATACTTGATCAACTTTGTTCGATTCCGGGAATCGCAAACACCTGTGATCGACGAGCACTTCAATAAGACGGAGAAAACGAAATCGCGCATTGACGAACTTCTTGCGGAAAATCAGGAAATGGAATTAAGGCTGAGGGAGATGCGACAGGATCTCCAATCCAACGAAGTGCATGTGAGGGAGAAGGTTTCCCGAAACGATGCACTGAAGGCGCGGCTATTGGAACTGGGTCGAGAGCAATCGCGAGTTGCAGAAACACTCGATCGAGTTAAGACGGAAAGAGCTCGGCGGCAGCAGCAGTTGGAAGAGAAGACCGAGCGAACCGTCCGTTCTCGACAAGAAGCGGAAAAACTGCGGCCTTATGTGCTCGAGTCTCCGGCTACCCTCCAGTCATCACTGGCTGAACTATCCGAGAATCTGATGCGTGAAAAAGCCTCCATTGATGCTATGGAGAGGCGGGCACGCGCATTGCAGACCTCATCGGATACGTTTACTGTGGTTTCCAACGATGTACAGGGATGTGTTAAATTACTCGATGACATTTCAGCCGAAATGCAAAAAGAGGACGAAGAGGAGTCTCGTGCTGCCAGAACTGCAGAGGCTATCTCGGACAGGGGAAACAGCGTCCGCGAGGTCGAGCAGACTGAGAAGCTCCTGCAGCGTCAACTGGCCCGTTGGGTCGAGCGTATTGAGGCACTTCAGAAAAATGCACAGGAGAAAGCCGAACTTGCGCAAGCACGCATGGAAGAACTCCGAAATGTTCAAAAACAACTCCGCGAGGAACGTGCGGAGAAGCAACGCGATATGGAGCGGAGGCGTATTCGCATTGAACAGACAGAGAAGAAGGTATGTTTTACCCCGTGTCGTAGGGATGAGCCATTGCTAACGTACTCTTCTAGATGGTCGACTTGAAGGAGAACATCGAGACCGAGATTCAGTCAGCCCACGACCAGTACCTAAAGCTAGAGTCACATATCAAGCTGTACATGACAGAGATGGAGAAGTCTCTATGA	Ps.00g062880	0.09	0.817899	0.158573
8930	Expression Difference	945	Ps.00g003970-v1.0.a1	ATGGCTCGAGTACTTGAAGGGAAATTCGGCATCGTCACTGGCGGATCGCGGGGTAAAGCCCAGCCTCCCCCGCATATCAACAAATCAAGCTAACACGCCATCTACACAGGAATTGGCGAAGCAATTGCCCGCAATCTGGCCGAAAAGGGATGCTCATTACTGCTGAACTTTACTTCAGAGTCCTCGCGCGCTCCTACCGAAGCATTGTGCTCCTCCTTAGCCACAACCCATAACATTAAATGCGAGAGCGTGCAAGCCGATCTCAGCAAGCCCACCGAAGCTGTGACAGCCATTATCGACGCCGCCAAAAATCATTTCAGTACCGAGGGAAAACTCCAAATCGATATCCTGATCAATAATGCTGGCGTATCGCAAGACCGGAACTTGAACGATGCCACCAAGGGCCCCATCGAGGCCGAGCACTTCAACTGGCAATACGCGATCAATGTGCTCGCCCCGCTCCTCCTCACACAGGCATGCGCTCCCTTCCTTCCCACCGACCGAAGCGGCCGCATCGTGAGCATCTCCAGTGTATCCTCATCTCTCGGTTTCGTGGGCCAGTCAATCTATGGCGGTACCAAGGCTGCCATTGAGGCGATGACTCGCACCTGGGCACGCGAGCTGGCAGACCGTGCGACTGTTAACGCCGTTAACCCCGGCCCTGTCGTTGGTGATATGTACTTTGCGACCGGAGAGCAGTTCTGGAAGGATATCCAGGGGTACCAGGATAACACGCCGATGAGCAAGTTGGATGTGAATAACCAGGATACCATGAGCCGCTTGACTGATGAACAGAAGCGGTTGATTCAGGAGAAGATGGGTGGTCGTCGACCTGCTTTCACTAGTGAGGTCGCGGGTGTTGTTGGCATGTTGTGTACACCCGATGGTCTTTGGTGTACGGGCAGTGTGGTCTGTGCCAATGGTGGCATGAAGATGGGACAATAA	Ps.00g003970	0.06	0.876045	0.158614
8931	Expression Difference	1009	Ps.00g106190-v1.0.a1	ATGGCAGCCAAGATCACAGTCGGTCAGGTTCCGGCCATGTTTGCTCGCCGTCAACAGAAGGTGTTCGGTGTCGGCAGACGTGAGTTTCCCATCCATGGTCATGGCAAACGGCATCTCCGCAACGGAAAGCCGCTCCTCGAGGCTCAGGTCTACGGCGGAAACTACTTGCGATATAACGAGCATTGCTTAACTAGCGCTAACACCGACACCCCTTCTAGGCCTGCAATCCACCGCTCCCACAACCCAGAACCCCGCCTATCCGCTCTACCCCTCCGTCGCCCAGCTCCTCCGTGAGAAAGGTATCCCCAAGTCCGATGTCGACAAGATCCCAGCCTCGGGCCCCAAGGGTCGTCTCTTGAAGGGTGACGTGCTTGCATATATCGGCCAGATTCCCGCCAACTACCCATCAACCCAGGCCGCCACTCTGGCCAAGCTTTCCCACCTCGATCTGAGCAACATCAAGATCGCCCCGGCCCCGGCCCCGGCCGCGCCGGCCGTCGCTGAAGAGGAGATTGTCGCCAAGCCTCTGCCCATGACTTCCGTCGCCATCTCTGTTTCCCTGGCTGCCGTGTTGTCTACCCAGAAGAAGCTCCAGGATAACCTGGGTGTCACAGTCCCGCTGTCCCGCTTCCTTGCCGTCGCTACAGACCTTGCCAACGACGACCTGCCCCGCTTGGCTAGCTTCAAGCCCTCCGCTGATGAGCTTTTCGACGAGGTTCTCGGCGCCCAGCCGATCAACACCTCCCGCGGTGATTATATTCCCGAGCTGAACGCTTTCGAAGCCCCCAAGACTGTCCGCTCTAAGCCTGTCACTGAGGACCTGATCGACTTCCTTAGCGCCAAGTCGCCCAAGAAGTCTGTGCCTACAGCTTCGGTTGAGAGCTCGGCCGGTGTTGCTTCCAACGTTTTCAGCTTGACCGTCCCTGTTGGCGAGGAGACCCGCGCCAAGGCATTCCTGGAGCGAATCAAGACTCTTCTGTCAGTTGAGCCAGCGCGGTTGGTGCTTTAG	Ps.00g106190	0.08	0.835635	0.158622
8933	Expression Difference	1751	Ps.00g014350-v1.0.a1	ATGGCTCGGGTGGATCGAATTTATTCAGGGCAACATCTCAATGATCAGTCTGTATATCACAGCGACGATGGGTCCAACTTTGGTGAATCAAGCATTGAAAACGAGCAGAAGCCCGATACTATCCAGGAAGTGCGAAATGGAATTGTGAACGAGCGCGATCTGGATCTAGAAAAGGCCGATGCTGCACAGCATGACCTTGAGAAATCGAGGACGGCAAAGTCGAACCGGTCTCGTCACGACCCAAAACTGGTAGGTTGTTCCAGGTTCCCAAATCTGTAATGGGTACTAAATTGTATAGGTAAAATGGGACGGTCCTGAAGACCCCGAAAACCCGAAAAACTGGAGCAACAAGAAGAAATGGGCTGCTACCATCACCGTATCACTATTCACATTCATCTCGCCGGTCTCTTCATCAATGGTTGCACCGGCACTGCCGTCACTGGCAGCGGACCTGAAAGTCACGGATGAGGTGGTCTCACAACTTATGCTCTCAATCTTCGTTCTGGCGTACGCTGTTGGCCCTTTATTCCTCGGCCCACTTTCAGAGATCTACGGCCGAACCATCGTCCTGCAGCTCGCGAACCTCTTCTTCCTGGTTTTTAACATCGGGTGTGCCGTATCGCAAACAAAAGTCCAAATGATTGTCTGCCGATTCTTTGCTGGACTAGGTGGCAGTGCCCCGCTAGCAGTAAGCCAAGCCCCAAGATTCCTCCCCAGAAAAGCTTATATCTAACGACACCCAGATCGGCGGTGGAGTCCTCTCAGATTGTTTCCGGGCCGAAGAGCGCGGAAAGGGAATCGCAATCTATAGTCTTGCACCACTCCTGGGCCCAGCCCTCGGCCCCATCGCAGGAGGCTTCATCGCCGAAAACACAACCTGGCGATGGGTGTTCTATGCAACCTCAATAACCGACGGCCTAATCCAACTCATGGGCCTCTTCTTCCTACGCGAGAGCTACGGCCCGAAAATCCTCCTCGACCGCGCCGTCCGCCTGCGCAAAGAAACAGGCGACGATTCCTACCAAACAGAAGCAGAGCGCCAAAATAAGACCCTACTCGAAGTCCTGCGCAGCTCACTCATCCGTCCCTTCCGCCTCCTCTTCACCCAGCCAATCGTCCAAGTCCTCGCCCTATTCATGGCGTACATCTATGGAATCATGTACCTCGTCCTCTCCACATTCCCCACCCTCTGGACAAGCCCAAACTACTACAACGAATCGACCGGTATCGGCGGTCTGAACTACATCTCTCTCGGACTGGGCTTTTGGCTCGGCTCGCAAATATGCGCCCCGCTCAACGACCGCATCTATCGCCGTCTCAAGGCCCGCAATGGCGGTGTGGGAAAACCGGAGTTCCGCGTCCCACTGCTCTTCGTCGGCGCCTTCTTTATCCCCGTGGGCTTGTTCATCTATGGCTGGACCGCTCAGTACCACTGCCATTGGATCGCGCCAAACATCGGTGCTGTACTGTTTGGTACTGGCAATATTATTGCCTTCCAGTGTATCCAGACTTATATGGTTGATACATATACACGGTTTGCGGCTAGTGCGCTTGCTGCTGGTGCATTCCTGCGCTCGTTAGCTGGGTTTGGGTTTCCGCTTTTCGCACCGTACATGTATAGTGCTTTGAACTATGGGTGGGGGAACAGTCTGCTGGCGTTTGTGGCTATTGTTATTGGGGTACCGGCGCCAGTGTTTTTGTGGAAGTTTGGGGAAGCGTTGAGAAAAAAGAGTACGTTTGCGGCTGGCTAG	Ps.00g014350	0.04	0.908273	0.158654
8934	Expression Difference	1507	Ps.00g031610-v1.0.a1	ATGGCCTTGACAATTGCAGTGGCCGGTGCGACTGGTGCCGTAGGAAGAACAATCGTTGAACAGATCCTGAATGAGAACAAATTTTCGGTGGTGGCTCTGACACGAAGGGTATGTTCCAGTAAAGCAAACCCCTCTAATTCCTCAAAGCATACCGGTTGACAATTGAACTAGGGACATATCGAATCACCAGTCAATGACGTACAATATGTACAAATAGACTATGATGATCACTCAACACTTGTGCAACAGCTAGAGCGCCATGCGGTACAGACGGTGATCTGTGCAATTGGCATGTTAGGAGATGACTGTTCACAAGCCCAAATCAGTTTAATCAAGGCTGCCGACGAAGCAAGCACGGTACAAAGGTTCATAACGAGTGAATTTGGCTATTTTACACATAAAGAGTATCGCCTCCCTAGCCCTCGCCCCGGTTATACCCCGGATACTCCTTTTGTACCTAAAGCTTACATACACCGGCAGGAGGCGACATATTGATCCAGGGATTGACTGGTTCTTGGAGGCTGCAAATATTCTCAAGAACAGCAATTTGATCTATACTCGCCCTGTTTGTGGCGCATTCATGGATTTCCTGGGAATGCCACACGCTCGTTCAAATATTGCCCCAATGAACATTGTCGTTGATGTTCTCAATCGACAAGCTTACATTCCTGGGGATGGGAATACCCCTATCACCATGATTTACAGTTATGATGCTGCAACCTTGGTTGCCAAGCTGTTAGAAGTCGATGAATGGTCTGAATTCAGCTTTTGCAATGGGGATGACACTACTTTAAGTGAGGTTTTGAGGATAGCGGAGGAAATCTGCGGTAAGTACTCTTTCCTGGAACAATATGCAGTTTGTTCTAACTATCATATACTATATGAAGGTGAAAAGTTTCAAGTCGAATATCTGAAGGCCGAGGACGTCAAAAAAGGCAATATTCCTATACTAAAGGTTCCCGACGGAAGTGGCATACAGCCAAATGAACTTTTAGACTACAGTGTATTCGGATATCAACTTTACCTTGCAAGGGGCTTTCATTTACCTGACGAAGGGCGAATTGGAAGCAGATTCCCCGGCTTTAAACCGAGGACTGTTCAGGAGTTTTTAGAGTCGACTTGGAGAGCTCATGTATAGTCAAGTCATTTGGGCGCAGGCGTTCTCGAAGCCTCAAACACTTTTAGTCCGCCCTGAATTCTCAGGTTTAAACCTTGTATTCTTAATTCCTAGCAGAGGAAAGTTGATTATTTCAGAGATCTTAGTATTGGCGTCTCTCGACAGTAAAGCGGTGCTCGCCTATTTCTCACCTAGGCGGTAGACTTCCGCAAAGCTCGAAAAGCCCGAAACCCGACCCGACTCGACCCTCAAAAGGGTCGGGTTTCGGGCCTGTTCCTAAAGCTCGCAGCGGGCTTCGGGCTTTTGGTTTGGGCCCATAGCTCGAAGGGGGGGGGGCCCGACGAGCCCCCCCCTACGACTAAACAGTGCAAACATACTAATTTCTCGTGA	Ps.00g031610	0.08	0.841163	0.158716
8935	Expression Difference	521	Ps.00g011640-v1.0.a1	ATGATGTCTCAGTCTCTCCGGGCCTCGGTGAGTGCTGCTTCATTTACAGTTGCCAATCTCGACCCTTGACTAACGCGAAAAGCAGCGCACCCTCTTCTCCCGTGCCTCTCGGGCTCAGGTCTCGGTCGCTCGCCGCACCTTCCTGACCTCCGCCGTCCGCCAGGGTACGTACTTTACCTGGGGACTATCTTCAATATGATCCAGATGTCCCTGCTATATCTATCAATCGCATCCTCGCTAACCCGCAACTCGCCGCAGCCGACCCCGTCCAGGACCTGTACCTCCGCGAGCTCAAGGCCTACAAGCCCACCCCCATCAAGGCCGGTGACGCCGAAGAGCACGTCCAAAAGTTCACCTCCCCCAAGGCCCCCAAGTCTCCCGAGGAGGCCAACCTTGCCAGCGAATTGTCCGCCTACGAGAGCCAGGAGGTCGAGGTCGAGGGCCAGGCCGCCGCTGGCGAGGCCGCCCCCGTCGAGGAGAGCTGGTTCGAGGAGGAAGAGGAGGCCCCCGCTGCCCACTAA	Ps.00g011640	0.13	0.734922	0.158775
8937	Expression Difference	2804	Ps.00g031330-v1.0.a1	ATGTCTGATACGCACCCCTTTGATCCTCTTGGGCCCCAGGAAATTACCAAGGTATGTCCTCTATATCAAGCAAAAGTGGAATATTTTATTCACCATATATTAGGCAGCAAAAGTTGTCCAAGAGCTACTCCATGGAAAAAGCTTCAACTTTCGTGTCATCACCTTGAAAGAACCACCAAAGCAAGAGATGATAGCATTCTTGGAGAGAGAACATCTTGAGCAGCCCCAAATCTCCCGACCTGCTCGTATCGCTCATATCCAAGTCATCGTTCGTGGTGATTCGGGGCCAAACGAATTGACCGAGCTCCTGGTGGATCTGGACCGGAGTGCTGTCGTTAAACGAGAGATCCTGGTGGGAAAACACTCGTTTATTGACTCCGCTTATATGAAAGATGTTGAAAATGCTTGTATGGCGGATGAAAGGGTACAAAATGAAATCGGAAAGTTGAAGCTACCTGAAGGGGCCTCGGTCGTTGTCGAACCGTGGGCATATGCCACTGATGGCATGAACGACATGTCGGAGCGAACTAGCATGGTCAGTATCCGTCCGATGATGTTTGCAATGTCTTAATCCTAGTTAACATAAAATGCATAGTGTTGGTTCTATATGCGACTGGTGGACAACCCCGACGCCAACTATTACGCATATCCACTTGATTTGTGTGCGGAGGTCTCTGAGCATCTCAAGGTGACCAAGGTCTACCATTTACCTTCGTCCGAGAGTGAAAGGGTTCATGAAGAAGCACGATCATATGACCCTTGCAAGATTCATTCCACTACTATGAGTGAATACCATCCCAGTCTACGACCACCACCGCGCACAACCACCAAGCCCTACCAGGTTGTCCAGCCAGAAGGGGTTTCCTTCAAGTCACATGGAAACCTGTTGACCTGGGAGAAATGGACTATGCGCGTGGGTTTCAATTATCGCGAGGGCCTCACATTACACGACATCCGTTATGACGGTCGGAGTCTCTTCTACCGACTGTCTCTGGCAGAGATGTTCGTGCCTTATGGTGATCCTCGTGCTCCGTTTCCACGCAAAGCTGCATTCGATCTTGGGAACGATGGTGCTGGGATTAATGCGAACAATTTATCCCTTGGGTGTGATTGCCTGGGACTGATCAAATATTTTGATGGATGGCACAACACTTCCTCGGGAGAACCATTGAAATTGCCCAATGTCATCTGCTGTCATGAACAAGATGATGGGATTTTATGGAAGCACACAAACTTCCGTACGGGAAATGCGGCGGTGGTGAGATCACGTATTCTGGTCTTGCAGACAATCATCACAGTCAGCAACTATGAGTATATCTTTGCTTTCCACTTTGGCCAAGATGCTTCGATTCATTATGAAGTTCGGGCCACTGGGATCTTATCTACCAGTCCTATCAACATTGGCGACGAGGTTGGATATGGTACTATTGTTGCCCCGGGTGTCCTTGCACCATATCACCAACACTTGTTCTCTCTTCGTATCGATCCTGCGATAGATGGTGTTGCAAACTCGTTGCAGGTTGAAGAGTCCAACCCTTTGCCCTTTAACGAACCATCCGTTCAAAATCCGTTCGGGGTTGGGTACACAACACATTCAAAGATTGTGACGGATGAGGAGGGGTTAGATCTTGATTTTAACAAGAATCGCACGTTCAAGATCATCAATGAAGCAAAAGTCAATCCTATTACCGGTACGCCGGTGGGATTCAAACTCGTTCCATGCTACAGCCAACTGCTACTCGCCCATCCAGAGTCTTTCCATGCAAAGCGATCCGAATATGGAAACCACGCAATCTGGATCACTCGTTATAACGATGACGAGCTTTTTCCGGCCGGGAATCATACCATGCAGTCCCTCGGCGGCGAAGGAATCAACTCAGCCATTACTCGGCGGAGAATTGACCCGGACTCCAAGTCAACAGTGCGAAACGAAGACATAGTTATTTGGCACACATTTGGGTCGACGCACAATCCAAGAATCGAGGATTGGCCAGTGATGCCATCTGAAAAGATGGTGGTTGGTCTCAAACCGGTCAACTTCTTTACGGGAAACCCAAGTTTAGATGTGGCTGTGTCCAGTCAAGAGGATAACAAGAGTAAACTTGTTGAAGCCGAGTCAAGCGAACATGCATGTTGTTCTCCGATTAAAATGTGAATCGAATGACAAATACAATGTTGAAACATCAGAGTCATCGCTGACATTGGTAAATTATATTATATATTCCAATCCACATTTCCCAGCCACGCCGCATTATCCAAGTCAAAGGTAGGTAGATCTATATCAAAGCCCAAGTGTTCAAAAATATCCCGGAAAACCTGGGTTTCAACCTTAAACGGGGGGTAGGGTCGCTCGACAGTTGATATCTATGACCTTTTGCCACATATACCGAAAACTTGCCATACATCGACTGACCGATTGGCTCAGAGATTCATGTGCTCCGAGAGCAGCCATAGCGGTGCCCCAAGCCTCTGGAAATGTAGAGGCAAAAATGTCTGAGCGCAGCATTGAGGCGATCAGGTGTTGAATTGCGATATAGATGTAGAAAATGCGAATCCACCAAGGTAGGACGGCAATGCCATGCTTAAAACTTACAGCCGACAGCGATCTCAATCTCTACGAAGCCACCCTCACCGATATCCCTTCCCTAGTGGAACCCGGCGGTGGTGCCAATGTCTGGTATATCGATACATCCCCAGACTCCGCGAGCCCTATGCACCGTACCGTCAGTCTGGACTTCGTCATCCGGATCTACGGTGAGATTGAGCTTACGCTATCCACCGGCGAGCAGCGGATTATCAAATAA	Ps.00g031330	0.06	0.868353	0.158845
8938	Expression Difference	932	Ps.00g015780-v1.0.a1	ATGATGGCTAAGTAGGCCACTCTCAGCTACTACATACCATGAGAGCTACACTGACTGACATATTTAGCCACGCACCTCTGCCGCCCTTCTGTGCGTCTGACAACCCTGTTACCTTACCTGCTCCCCACACGGGAACAGATGAGCGTACACCAGGCCCATGGGCTGCCCACGTGAAGACCCTGCCATGGGTCACTGCCCGAAAGGGCACCTTCATCAAATCGGACTTTCTCAAATTTCTCCGGACTATGGAACCTCGCCGTGAGCCTACCCTACGACCTGACAACGTGTGGGAAGCTGAGATCTTCGACAGGCTTGTTGGATCCAGTATTGTGAATGCGGAAGCGATTTATATGCAGATGGTTGGACGATGGGCAGAGGAGTAATGCACCCACTGCCAACAAGATGAGGGCCCGTTCCCTCACTGCGTTGTCATCGACTCTCCCGGTTGGCCAAAAGAGTGTGCTAACTGCCACTGGGGCGGGAATGCTCGTCAATGCTCCCAATTCATTGAACGCCCTGATCAATACTCACGGCCCATCATCCCACACGCCAGCTTTCGTCAGCCAGCGCTCTCTGTGCATGATTGAGACTTGGCTCGGCAGCTGGCGAACGGCCGTCGGAACTTGCTTCAGGAGTTGAGTACTCTGCGCTCCATCATCGTTGATCTTGGCCCTGCCATTCTGTATGCTGATCAGGCTACACACGATAACCTTGAGGCGTGGAGAAGCGTACGTGGAACGGTTCAGGGACTGCGATATCGCCTAAGTCAGGGGGATCAGATTCGCACCTCGGATGTTCGACGGGTCCGGGCACAGGTCCTAGCTGGGGTCGGTCGAGGTCATACCGTTCAATTCGCTGCACAGGCGGTTGCACAGTGCATCGAGGATATCCAAAGTGCACTTGATGCTGTCATTCACCGATGTAGCGATTAG	Ps.00g015780	0.04	0.907021	0.158947
8939	Expression Difference	1123	Ps.00g074490-v1.0.a1	ATGGCTTCTACTACCAAGCGCGCCGATTTCGAGGCTATTTTCCCTGCATTGGCCCAAGATATCCTCGCCCATGCTAAGCGCTACAACCTCCCTGACAATGCGCTTGAGTGGTTCGAGAAGGTAAGAAACCCCCTCTTGATTGATTGCTCTTGAGGAAAGATCATGAATCATGACTGACACCATTAATTGTGGTCTATAGTCCCTCAATGTCAATGTTCCCGGCGGTAAGCTCAACCGTGGCCTCTCGGTCCCTGATACCGGCCTTGCTCTCCTGAAGCAGCCCCTGACCGAGGAGCAATTCGAGCACCTCAGCATCCTTGGTTGGATGACTGAGTTGCTCCAGGCTTTCTTCCTAGTCAGCGACGACATGATGGACTCCTCTATCACCCGCCGTGGCCAGCCCTGCTGGTACCGCCACGAGGGTGTCGGCCAGATCGCGATCAACGACGCCTTCATGCTGGAGGCCGGTATCTACCTCATCCTGAAGCAGCGCTTCCGCTCGCACCCCGCCTACATTGACATTGTCGAGCTCTTCCACGAGACCACCTGGCAGACTGAGCTGGGTCAGCTTTGTGACCTCATCACCGCCCCCGAAGACAACGTCAACCTCGACAACTTCTCCATGGAGAAGTACATGTTCATCGTCACCTACAAGACAGCCTACTACAGCTTCTACCTGCCCGTCGCTCTTGCTCTTATGTACCTGCAGTTGGCTACCGAGGAAAACCTCAAGCAGGCTCACGACATCCTCATTCCTCTGGGTCAGTACTTCCAGATCCAGGATGATTACCTCGACAACTTCGGTGACCCATCTGTCATTGGCAAGATCGGTACCGATATTCAGGACAACAAGTGCTCTTGGCTCGTTAACCAGGCCATCCAGCGCTGCACTCCCGAGCAGCGCCAGCTCCTGGATGCTTCCTACGGCCGCAAGGACGCTGCTGAGGAGGCCAAGGTCAAGGCCCTTTTCAACGAGCTTCAGCTGGAGAAGGTGTACAAGGAGTACGAGGAGAAGGTTGTTGGCGAGCTCCGCGAAAAGATTGCGGCCGTCGATGAGTCTAAGGGTCTGAAGAAGGAAGTCTTCGAGGCATTCCTTGGCAAGATCTACAAGCGCACCAAATAG	Ps.00g074490	0.1	0.795861	0.159
8941	Expression Difference	2010	Ps.00g055240-v1.0.a1	ATGGCATTAGATCCGAATAAAAGTGTTGCAGGCGTAATGCCAACGCACGAGAATGTAGCCGAAAGATCGACACAAGAAAGCGAAGAGCAACCTTTATTGCGATCGGATCCAATTCCTACGACTTGGAGCCCACCACCAGGATTTCTACTGATCCAAATCGGTAAGTTCAATCAAATTGCATAGAAGTTAAATCAAAAATTTGACAATTTCACAGCAATCATGGCCAATGTATTTCTTGGCGGGTTTGACGGCACGATCACTGCCTCGACCTATGCGGTGATCAGCTCCGAGTTCAACGCCGCGAACACTGCTTCGTGGTTAACCACTTCGTACTTGATCACAAGCACGGCATTCCAGCCTCTCTATGGCCGATTCTCCGATATACTCGGTCGCCGGTCTTGTTTCTTCACTGCAACTATTACCTTCATGATTGGTTGTCTGGGATGTGCCGTGGCCCGCGATGTAATCTTTTTGAACATCATGCGCGCCTTGACGGGCATCGGTGGCGGAGGGTTGATGACTATGGGTAAGTCACCAATCTTTCCATTGATATATCAATCGCTAACAAGTATCCTAGCAACAATCATCAACTCGGATCTCATTCCCTTCCGCCAGCGAGGTATGTACCAGGCAATCCAGAACGTCTCGTACGGCTTCGGAGCCATCTGTGGTGCTTCCTTCGGAGGTGCCATCGTTGATTCCATCGGATGGCGCTGGTGCTTCCTGCTGCAGGTTCCAGTCTCGTTGTTTGCTTTGGTCATGGGCTATATCGTTTTGAAGTTCCCAGCACGAAACATCGATTCTTCTCCAGATAGGCAGAAAAGAGGAATTTGGCACCAAATCGATGTACTGGGCGCTTGTCTGCTCATTCTGGCTCTCTCGGCGCAACTGGTTGGACTCAGCCTGGGTGGCAACATTCTCCCTTGGACTCACTTGTGGGTGATCCTGCCATTGCTATCTAGCGTGGTATTGCTGGTCGCATTTGTCGTTGTTGAAGCGAAAACAACCGCCGCACCTTTGATTCCATTAAAGATGTTACGGGGACAACTCGCTGTATCCACACAGATCGCCAATGTTTGTGTCGGGATGGCAGCATACGCAGTAAGCTCACATCTTCTACAAGTTCTATAGTCATGACCACGACTAACGCGACACATTTAGTACCTCTTTACCCTGCCTCTCATGTTCCAAGTGATTCTCCTCGATTCGCCAAGCAAGGCTGGTACCCGACTAGTGATTCCCTGTCTATTTACCCCCCTTGGTGGTCTTATTGCGGGAATCGTCATGTCACGCTGGGGCAAGCTAGCCTCCATTGTGCGTGTCGGTGCAGCCCTAATGTTCGTGGGCAATTTGCTCGTCATGCTCCTCCGATTCAACGACTCGGCATGGAAGTATTTCGTCTATGTCATTCCCGCCAACCTGGGTCAGGGGATGGTATACCCCGGAATTCTTTTCACATTCCTAGCAGCCTTCGATCACACCGGTAAGCCAGCCAGCGTTTCTCTCTTTCCGTGTCAATTGCCGTCAGCGCTATTACCCAAATCCGCGAGCGACCGAGCCGTTTTGCCAAGCCAGCCTGCTAACAATGTCGTGCAGATCACGCCGTTTCCGCCTCAACCGTCTACCTCATCCGCTCTCTCGGAACCGTTTGGGGCGTCGCAGTAACCTCCACCATCATGCAGAATACACTTAACTCAGGCCTCGGGGAGGCCTTGAGTGGAATACCAGATAAATGGAAAGTACAATTCCTTCGCCGTTCGATGATGATAACGAGCACTTGAACAAGCCTTGCTGACCTAAACACTCGTTTCTTCTTAGGTGATTGATGAGATCCGCCACTCAGTCTCGGCTATTTATGATCTCCCTCCGGATGTGCAAATGGCTGCTCGGCTGGTGTACTACCGCGGGATCAGACTCTCCTTCATGGCCTCCGCGATCTTTGCATTTATCGCGACCGTCGCTGCTATCTTCACCCGTGGAAAGGGTCTAGAGCGCGCGGGCGGCAAATAA	Ps.00g055240	0.07	0.84633	0.159117
8942	Expression Difference	3947	Ps.00g063210-v1.0.a1	ATGCCTGATTCTCCCGTTCTGATCATCGGCGCAGGTATCAGTGGCCTCGTACTGGCCCAATACCTTCAGCGACACGATGTTCCGTTCAGGATCTTCGATCGAGACTCCGCAATTGATGCCCGAAGTGGTGGATGGGGTCTGACACTGCATTGGTCACTCCCCGCCCTGCGTGAATTATTGCCAGAACACCTCGTGGAGCGGTTCCCTGAAACATTTGTCAACAAAGAAGCGTCTGCCCGAGGCGACGTCGGTCGTTTCCAGTTTTTTGACCTTAAGTCGGGAGACGCATTATACAATATTCCTGCCGCGGAGCGCATTCGCGTCAGTCGCGTTCGCTTGCGACAGTTATTGACAACCGGCGTGGATGTTGAAGTAAGTCGTAATATTATCGTCTTTGGAATAATCTCATTCTACTCTTACCTTTGATGGGCGCTAACACCGTTCAGTGGAACAAAAACTTTTGTAGTATCGAGTCTACAGCGGATGATATCACCGCACATTTTGAGGATGGCACATCTTACACCGGGCGGCTACTGGTCGCATGCGATGGTTCACGGTCGCGCACACGCGAGATTCTCTACCCAGGTTTACAGATGAACCAGTTACCCGTGCAGCTTCTAGGTGCATCGACACTATACAGCGCGGAGGAGCTGGGCGGCATTGAGTCAATCGACCCTTTCATATTCCAGGGCTCGCATCCTGAGTCCAACGTCTTCCTATTCTTCAGTTGTAAGTCCGCCAAATCCTCCCCTCTCCTCTACAGGTTATTGATGTCTTTAGTTCTGGACACCCCGAACAACTTCGAGAATAGTAGCAAGGACCGTTACCACTGTCAAATCATCACCTCCTGGGCAGATTCGAAGGAAATTCCTGTCCCAGACGCGAACGCCGAGCGGATCGCGCTGATGAAGAAGTTGACTGATAATTGGTCGGAACCATTCCGCTCGCTGGTACACAAGCTTCCCGACGACGTGGAAGTGCGCTCGATTCGCATTGAAGATTGGATGTTCAGCCGGGGCAGGGCACACGCGCATCCCCGGGCGGTCTTGATGGGTGACTCGGCTCACACAATGACTATGTGTATGTGATTCTTTCAGTCATTATTCTGTGGCCGTGGTAGCATTTCTAACCCAACTAGTCCGCGGAGAAGGCGCCAACAACGCGATCGTCGATGTGCTGGATCTCGTGAAGCGTGTTGATATGTGTCAGCCAAGGTATGAATCTAACTACCTCCAACTCTCTTTGACTAGCTTCATACTAACGATCGCTATTTCAATCGCCAGCTCCTTCGATTCCGAATCCTTGTTATCCTCCCTTGCGGCATACGAAAAGGATGTCTTCGCACGAGCCGAGCCTAGCTTCCTCAATTCCAGACAGGCATGTTTAGATGCTCATGACTTTTCTAAAATTGAAGGAAGTCCACTGGTTGGGTTACGAGATTTGAAGAAATCTGGCTGAAGTTACTGGGATCTGTCACATGTGATTGTATAGAAACTGCGAAATCCCACGCCCTGTGGAACTATTTTCAAGTGGAAACGAAATGGATCACACCAGAATAAAGTACTACCAATATCAACTAGCCGTTGAAATTAAGACCTCGGGATGTTATGGGTGTTGGTAGTTGCTCAGGTCGATCCGAGTGCTTATCAATGCCAAGCCCCCTAGCCTGTCTCACTCCCGCACCCGACCTCCACACATTCCATTTCTCCTGGTACCAGCGGAAAATCTAGGCCTGGAGTTATCAACTCACATTGAGAAGAAAAGGGCATTGAAATGCAAGGCTGACGGGCAATGAACGGCACCGCGTCAAACCAAGCGGCCACGGTGCGCGTATCACAGCGTCAGCCGCAAGCCTGCCGAGGTAAATGGCGATCTTTTGCTGCTGCGGCCTAATAAGCGACTGACATGATGCAGAATGCACGAAGCGCAAACGCAAATGCGACAAACAAAATCCCTGTTCGAGATGTAAACGCTTGAATCTGAAGTGCTCAATAGAAGTCGTGCAGCTTAGACGCAACGCTGTGCAACATGGGTCAGAAATTCAGTTTTTACGTTCGCTTTTGGTAGACGCTGAATCGTCTCCGCCTGATCCAGTACCCCATATTGTTCAAAAGATCAAAAATCGAATATTTCGGCTGGAGACCGGCCACGATCCTACAGAATCAGATGTATCCAACCCCACTTCGGCACAAGAGGAATCAAGTACAACTGAGGACCGTGCACCTAACAAAGTGGTGTCGCTCAGTTCAACTGAAAACACCGCACATCAAATTGACTCGTCGCTTCTCACAGCTATTGAACATCTTGCTTGGGGTCGTAATTCCGCCGGATGCTTCCCTCACCGGACGTGCTCATGCCAGTATCGCAAAGATGGACTCCAATCACTACCAGGCCCTTTCCCAGCCAATGGACTCAATCCGGGCCTGAACTCCTCCTTCCCTAGCACTACCGACGCTCAGAAGCTGATCAAGTTCCATATATGCCATGTGGCCTGGCATCATAATTGCATCCATGGTCCAACATTTCTCGAGCAATGCGAGTTATTCTGGGAGTCTGGGAGATTTGATGACCCTCTATGGCAAGCGCTGTACTTTTCTGTCTTGAGTGCCACCGTCAGCTCGATTCAAAATAGTACGAAAGTAAGAGAACTTGTTGCTGTCGACCTACAGGCAATACCATCTACACAACAGCTGTTCTCTGCTATGGTGCAAACCCTCTACAAGTCAGATTTTCTAAGCAATCTCTCCGTATACTCTGTTCAAGCAATCGTCATATCAACCGAGGTCGCTCATAATCTTGGCTTGAGTGAACTGAACGCAACTTTATTCAATGCTGCAGTACGTATTGCCGAATGCCTCGGGATCCACAAGATTCAGGATCAATCAACAAAACCTGCTCAAAACAAAGATGAATGGGATGAGAAGGTGGAGCGAGAGGTGGGAAAGAGACTATGGTGCCAAATGATCATCCAAGACCATTTCGCCATACCTTTTACCGACACCTACAGCATCTCTCCGATGCATTTCTCGACAGGTCCCCCCATGAACGCAGACGACTATGACTTGACGGATATGCCTATCACATCTCCAACGATAAGCACGTACATCCGCGTGCTCGTGAATCTGGCGGAATTGATGCCCGGTCTAGTTGACGGATTGGGTCCAATGAGATCCAGAAAGCCTATTCGAGAGCAATACGAACATATTCTGCATATAGACCAGAAAATGAGAGCGATTGTGAAAAACATACCCCCTTTCCTCCTGCGTGTCGATAAGACCAAGGAGGCACAGATTCCATGGCTTGCTATCGCTCGACGAAGTCTCGCTATCACTGCAGCCGAGAAAATTATCATGATCCATCGCCCGTTTCTCTTCCGCTCTTTCAATGATCAAACATATACCTATTCAAGACGTACTTGTGTTGCCGCTGCAATGACAATTTTGCGCGAGCACGAGGTAATCATAAGAGAAGGGGATATCTCGATATGGACTCATACAGCTTTTGCGATTACCGCTGCAGTCATTATGTGCTTCGAGGTTAATGCAACTGCAGAGACCCAGGTCGCTATCGCCCAGACCCACAAGGATGCAATAGTCGCGGCTCGCACCCGGCTTGCTGATCGAACTAATGACGTGCTTGCTCAGCGAGGTGTCGCGTTGATTGATGCTATCTTTACTGCCGACGTAACCTCAGACTCTGCAGGACTTGGTACCAAAATGATTGATTTTGGTCAAATTCTGGCCAAGTTCTCAACCTTTACGAGAATGAATATTGGACCCGATACCCCTGACACATCAGTTAGCAGGTTCTCGAATGCTGATTCCCAAGATGTAATCGGTGCTCATTTTAATGAAATGCAGCCGGCATGGGATACAGCCGAAGACATCGATTTTGATGCATGGTTCAATGGAACATTCCACACTCTACATGACCCGCTTCAGTTTTGA	Ps.00g063210	0.13	0.738685	0.159166
8943	Expression Difference	1970	Ps.00g102040-v1.0.a1	ATGCCCAGAAAACCCACACCTGCGGCAAAGCAGCGGGTTCGAACTGGTTGCCTGACCTGTCGGAAAAGGAGAAGAAAATGTACGCGTCACGTGGTTTGCTTTTTTCTTTTTTTTTTTGGCGATCAGAACTAACGGTTTGACATTGTAGGTGATGAGCAGAAGCCCAGCTGTGCTAACTGCGAGGCTAAAGGCCTGTCGTGTAGATACAGCTCCGATTTGGCGTTTGTCCCGCAGCGCGAGGGGGGCGTTTCTGCTGGGTCGAGACAAGCGTACAACAATATTACAGTGAGTACTCCACAATGGGTTCAATCTTTTAGTCCACTTGACGATCCAATATGGACATGAGGCTGATTTTGATCAGTTTGTCGATGACTCGCCCCTTGCAGCAACAAATAAGGAGAAACCAAAGGCTCCCCAGCAACCTGCAGATGATTCCCAGAGCGACGGAAATACTGGGTTCTCTTTAGACGAATTGCAGTCTTCGGCTGATGGCCCAGATGACACCGGGGATGCCCGTCGTGCTTTTGAATTCCAAAACATCCTGTCATCCGCAGTGCCCAACGTCAACGTTTCTGAGCCTCCAATCCCATTTGCCAGTGAACGGAGTGCGCCGGGTACTCGATACATGAACAGTGCTCCATATGTTGGATACAGATCTGTTACCAGCAATATAACAGTCGAACAACGAGTAGCCCTTGCAAATGGCAATCATGAGACTGACTTGCTTCGACATTTCCGCTACTATGTCGGTCCTTGGATCGATACCGGGGACCCTGAGCTCCCCTTTGGACTGCAGGTCCTTCTGCTCTCGCGGGCCAACAGAGCTCTACAAGCCGCCGTTCTTGCCTTGGCTGCAGGTCAACGACTCCTCGTGGCAACCCCGAATACCAAGGACCTCGAAAGTAGTCAGCAGTTCCGAAAGGAAGCGGAAGAGAGCCTACCGCTTGAATATGATCTAGCTAGATATGCTGGTCATACTCTCTTGATGCTTCAAGATGCTCTCCCTGCTGGACCGCAGCAGTGGAGAAGCCTTTTGATTCCTAGAATAGAGCATATAAGTAACTTTGCGTCACGAGCAGTGGGAGAAGAGGTCGGGGACGCTTTGTTTTGGCTTTACTTTCGGCTTGGTAGGGCAAGCTCTCATCTCTTCAGCAAATCAGCCAGTGAACTTACCAGTACGCCTTACAGATCTCGCCGGCTCAATGTCCTCTTCAAAGCCACCACTTATGCCCTTCCGATCATTACTACGACGGGATGGCACCTTATTACACCACACCCAATACACGCGGCCTCAGACCGTCAATTCTGTATACAAGCACATACTGTGTCTTCTGGGACACTGCTTAGCCCTAATACACGGTGATCGAGAAATGCCCTCTCCCCATACAGTCACATCACCAAATCTGACAGCATTCCCATCTTTACGACAATCGCACTCCCTATCACAGTGGACATTCCTCTGGTCAGACTGCCAGAAATGGTACAACGAGCGACCAGTAAACGTGCAGCAGATCGTGGACATCCGCGGAGGCGAAGCTGACCAAATCGACCCTGACCACGACTCATCATTTCCAATCCTCATCTACACGACGCCAATGGCGCTGGTCGCCAACGCTGTCTACCATGTGATTTCTCTCTTATTGCTTACGCATAAGCCGCGACTTCTGAAATCACTTCCCGGACCAAGGTCCGTCACCTCGCATATCTGGCATGCGCAGTCAATCGCTGGGATCGCCGCAAGCAATGACTCCCCCGAACAATGGGATCCGATATTGGTTGCAAGTCTTCTCACTATTGCGAAGGAGATGACACATGAATCCCAACAAGCGGTTCTACTAGAACGTTTTTCCAGAATCACTGCCACAACGGGCATCAAACTTGACCGAGAGACTAATGCGCTTCAAGCGGCGTGGAACCTGGCACGATACGAGGAGGAATTCGATGATGAAGCTCACGCTATGATCTCATAA	Ps.00g102040	0.06	0.87592	0.159239
8944	Expression Difference	953	Ps.00g006560-v1.0.a1	ATGATAAAATTCTCTGCAATTGCAGAAAATCTTCCCGATGAGTCGATCCGAGAGATGAACTTTTTCGACTCTTCCTTCTTCAAGGAGCCCAGCAAAAGTCTTCCGACACCGGCGCAAGTGAGGGCTTTGTCGAAAGATATTCATGCAAACCCTCAGCCACAGCCTATCATCTTTGAAGAGCCCAAAGTCTTCGTCAAGTTTGGCCCTTATGTCACGATAGCAGAAGCGCAGTGTCTTTGGATGATCAAACGGGCTTTTGGCGACGAAATTCCAGTCCCCGAAATTTTTGGTTGGCGAGTGGACGAGGAGAACTATGTGTTTCTCTATATGGAACTTATCCAAGGACAGACGCTGCAGGATGGCTGGAATGGGCTCAATAGCCTGGACAAAAGCTCACTCTGCGGTGAGTTATGTCAAATAGTCAACCGTTTGCGCCGACTTGAACAAGATCCCTCCGATCAGTATATTGGTACGCCCCAGTAGAAATGAGAATGATATTATTTGCATCTAATCGGAAATTTCCAGGTTCCATAAGTCACCAGCAACTCCTGGATTATGTTTTCCAATCATGTCCGGAAACCGGACCTTTCTTAACCGTCAAGAATTTCAACGACTGGTTTTCCTACTTACCACAATTACGGCTTTCTCCTTCGAAGAAATACAACGACCCCTACAGGCGTTTTTTACCGGACAGTGGAGCCATTAAATTTACCCATGGCGACCTCCACCGAGGGAACATCATTATCTCTTCCAGCAAACCAGCTCGAATCCTTGCTATCGTGGACTGGGCACAAGCGGGATGGTATCCAGACTACTGGGAGTACTGTAAGGCACTCTACACTTGCTGGTATGAGGACGAGTGGCGACGAGACTGGGTAGATAACTTTCTGAGCCCACGCTTGCGAGAATTTGAGGTCTTCGCAGAGTACACAATGGCAATGGGCTCGGTGTGA	Ps.00g006560	0.07	0.854687	0.159406
8945	Expression Difference	672	Ps.00g063940-v1.0.a1	ATGGCGAACTCAGGACAAGTAAGTGCAACCTCTCCTCCAAAGGTGCTGGAAGACTAATAAACCCCAAAGCGCACACAGCAGGTCCCCCAGCATGTCACCGCGCTGCTCTCACACCTCACCTCGCGCCCGGGCGTGCAATCCACCTTGATTCTCTCCCGCAAAGACGGATCCATCATCCAAAGCACAGGACAGCTAGCACAAATGACCGAAGAAAACGGAAGCTCTCGCACCGCACAAATTACACCATCCACAACTGAACCGAACCCTCTCTCCGCCGCCCAGCCCACAGACCCATCCCCTACCTCGCCCACCGTGCCACAGCCCTATCAACCCTCGCAAGCCGAGACACTAGCTGCTCACATCTTCGCTTATGTCTCAAGTGCCGAGGCGCTTGGTGTCTCGCTATCGCGACCCACGCTCACTGTGCAGCGACCCAGCGACAGCCATTGGGATGTTAACTACGACCACGGGAACGGGACGGGCACAGCACGTGAGGAAGACCGGGACGGTGAGGGTGTCGATCGAGACGAGGATGGGGAAGTGAAGCTGCTTCGAATGCGCACAAAGAAACATGAGATCGTCGTTGTGCCAGATCGGAAGTACCTTCTTTGTGTCGTACATGATGCCTCCCCAAGTGGAGGGCCTGGGGCAGCGGGCTCACGCTCCCGGTAG	Ps.00g063940	0.11	0.767903	0.159475
8946	Expression Difference	1092	Ps.00g041490-v1.0.a1	ATGGGCTGGGTAGGCGCGGGTGTACTAATAGCAACAATAGGCTACTTTCTCTACCGCTACCCTCCTCGCAACTGGGCCGAACCTCGTTCTTTTGCCCCTCCGGAACCCAAACCCGGCGCGCCGGTTGCCGCTGACACCACAGACGAGCCCGTGCAACGGAAGCATGGGTCACAGGTCTCGACGCCAGCAATAGAGACAGAGGAGGAGGATTCCCAGAGCACACCCAAGGCTTCGGCGTCGAGCGCACCACTCCCCGTCCTTGCGGTCCCCACATTCAGCCTAGACAGCGGCGAGAGCAAGACATCGCAGCCCGCCACGATGCCGTCCATTTCACAGCCCGTGAATGGAACAGCAGAGCAAGCATCTTCCACAACCCGTGATAATGCCGCACCAAAGTTCCAACCGCCACCACAGCCATCCCTCGCACCCCCTCCGAAACCACAACCGTCACCCATCCCGCCGAAGGCAACAACTACCGGCGCCTCTTCCCTAATGCCTCCTCCCCCAGTGCCACGGCCCCGACCAGCAACACAAGCGAACCGTCTCACCCCCACAAGCACGCTCCAACCCCCACGGCTCAGTGGCAGCTCCCTTGGCCCGCCACCATCAGCGGCCGCCTCTCAGCGCGGCCTGGGCCCACCGAGCAGCGGCAGCCGTCTTAGCAACAGTACCCTCGCTCCGACACAAGTGTCCCTGAAGAAGTCATCACGCAAAGTGATTCTCCAGCCAGGATTCTCCCCCCTTGACTGGGCAGCGCTAGCTGCGAATCCGAAGAACAACCTCCGCGGCGAAGGCCTTCCCCCAGGCCTATTGCGGGTCACACCATCAATGCTGAAGGAGTACCATGGACGTAAAGGTCGCGATGCCTGGACTTCGTACAATGGAAAGGTGTACAATATCTCTCCCTACGCCCCTTACCATCCAGGTGGGAAGGGTGAGCTGCTCCGTGGCGCGGGGAAGGACTCTGCACAGCTGTTCCAGGAAGTCCATCCGTGGGTCAACTGGGAAGGAATTCTTGGGGAGTGTCTGATCGGAATTCTAGTTTCGGAGCATGATATCCAGACTGAGAATGCTCTGGATGCGATGGACTAA	Ps.00g041490	0.06	0.863279	0.159484
8947	Expression Difference	1835	Ps.00g081640-v1.0.a1	ATGGAACCCGCCCGAAGCCTTTACAAAAATGACATCGATTTTGCAGCCTTGGCGCTGCAATCGCGCGACTTCGCCAAGCAGTACGTGAAACGGGCTGTGTTCTGTCAAAAAGACGACTAATTAAATACAGCTTGAACCAAATCGGCCAACTGAACTTTACTGATCCAGCTGCCGTCCGGTAAGCCGGAGGCCTCACAATTGACATTCCGAGAATGGACCTGATTTGCATCATGCAGACAACTCACCACCACTCTCCTGCAACAAGATTTTCACCTGAAAGTGGAAATCCCCGAGGATCGACTGTGTCCACCGGTATGCAAATAATGAACCTACTTCATGGATATCTACTGACTTGATTTTTAGGTGCCAAACAGGTATGTCGTCCCGAATGACGGCTTGGGCCCCCACACATGTGTCTGACATGTAGTATAGACTCAATTACATCCTCTGGCTGCAGGACCTTCTCGACTCCACCGCTGGAGGCCTGCATGAGGGATATGACCGAGACCGGGATGTCTTCGGCCTTGACATGTGCGTAATGAGCCCCTCCAATCTCCTTATCATGTCTGACAAAGTACAGTGGAACGGGGTGCATCGGCATTTACCCCCTTCTGGGCTGCGCGACACGCCCACGATGGAACTTTGTAGCAACTGGTACGTCTTTGAGTCCGATGATCTTCAATATCCACTGATCAACCCGACAGATATCGACTCGAACAATATCCGCACTTCTCAACATAACGTGGCTCTGAACAACCTGGAATCCCGTATTCAGATCGTACATTCCGACCCAACAGGACCACTCTTCCCGCTAGAAAAGCTAGGGCGCCAAACGTGAGTCTCTTTGAGTCAAAACATGCTATCTTATCTGACCATTCACGAGCCTTGATTTCACCATGTGCAACCCACCCTTTTACACCTCGTCTGATGAGCTCAAGCAATCTGCCGAGCAGAAGCAACAAGAGCCCTTCTCCGTGAGTGTAACTAGCTCCACTTCCCGTGCCAAAAAAAACTATACACAACCCACCCTATTCCACTTACGTACCGTCCCGTACTGACCTACATGAAGACCTGCACCGGTGCCGCAGTGGAAATGGTGACCCGCGGTGGAGAAGTAGCTTTTGTGAAGCAAATGATCGACGAAAGTCTTCAGCTGCGTGACCGTATTCAGTGGTACACATCCATGCTTGGAAAATTGAGCAGTATCAACGTACTCGTAGAGACGCTGATCAAGCATGGCATCACCAATTTCGCTGTCACCGAGTTTGAGCAGGGAAGCAAGACGAAGCGCTGGGCCCTGGCATGGTCATGGGGAGACCGAAGGCCTGCCATGGTAAGTCATCCCCTACCATCTTTTACTCACTCCGCGCTTGTCTTTTGTGCGTCGTGTCTAACCGCTGGTCTAGAACATTGCGCGTGGAATTCCCGGCTGCCCGAAGAGTCTTTTACCTTGGCCTGCAGATTACACATTCACCCTACCACCCGGAACGTCTATTGACGCAAGCATTGCTACGATAAATGCAGAACTCAGCTCGTTGCCTTGGTTTTGGGCCTGGGATCAGACACGTTCTTCGGGGACGGGATTTGCTGCTGAGAATGTGTGGTCGCGATTCGCCCGCCGGAAGATGAAAGTTGCTGGTGAGGAGGGTGCGGCTAAATTGAAGGTGATTCCCGCCCAGGTGGCGTTGGGAATACGTCTGCAGACACGGCTGGTCCGCGGGCAGAAACCGGACGAGAAAGAGGTGAGAGTTTTAGTCCGCTGGGCGCAGGGAACAGACACCGTCTTGTTCGAGAGCTTTTGCGGAATGGTGAAGAGGAAGTTGGAAGCAAGATGA	Ps.00g081640	0.05	0.892116	0.159512
8948	Expression Difference	1580	Ps.00g070030-v1.0.a1	ATGAGTGCCCACGTTGTGGTGATCGACGCGACAGCCAGGCGGGCAACAATCAAAACTACTCCCACCAAACACTTGACCGATATCCTACAGGAAGCATGTTCGAAGCTTGGATATAACGCTAGTCAGTACTCATTAAAGTGAGTTGGTGTTTCTTTTCCCTCATGACAACTCTGACCCGGTCTTGTCTATGCAACAGACACAATCGCAAGCAGTTGGATCTTTCTCTTTCCTACCGTTTGTCTGGTCTTAGCTCCGGCGCGAAGCTTGAACTTGTTCAACTATCTCGGTCCCCGTCAGTCGTAACCGTCGGCCTACAACTGCCCGAATCTGAGGCCCGTGATGCCCCGAATGGCCGCATACTTGATAAATTCCCTAGTACGACTACACTATGGATGGTACTACGCAAGTTCGAGGCGGGAGTTGCAGGGAGTGGCCCAGTAAGGAACCTCACTTCACGTGCGGTGCCCTCTGCCGATGGTGGAGATGTCGCCGGACGACTGTACTATGAGATCCCCGTCCTACAGATCTTGGAACGTGAAGTATCGAGCTTCACGGATCTACAAAAAACCCTAGCCCAGCTAGGTTTCAACAGTGGCAATGTTCTTATTCGACTAAGTTTCCGACGGACCGATGAGCCTATCGAGGAAGCCATGGTCAAGATTGGCGAGTTCTTCAGGTCCTCAGAGGATGAGGCTCCTTCGGCACAGGATAAGAACGCAGCGCCCGCAGTACCGCCGGCAGCAGCTCTCGCTGAGAGCACAAGCAAAGAGCCTGCTCAGGATCTCTCTAGTTCATTGCAACCTGAGCCCTCCGCCATCACCGCCGCATCGGATGAAGTTGCCCCTCCCCAATATATCTCCGAACCGGCCACTTCCACGGTCGACTCTGGCCGAACGATTACCGTCTTCTCCCCTCCCTCGGAAGACACTCCTTCGTCAGCAAAATTAGACTACAATGAGAGTGATTACGTACCCTCTATCGAGCACGCAAAACTGCACCAGCGGTTACTCAACGAGTCCTCTCGCCCAAAGCGCTTGCCAACGGACGCCGAGATTGCCGCCAAGGCAGAGGCAGAAGCGGCAAGGCGAGCAGCAATCCACGAGGTCAACGTGAAGATCCGTTTCCCAGATCAGAGCCAAGTGGTTGCCAAATTTGGGACCTCGGACACAGGACAGTCGTTGTATGAATTCGCACGTGGGTGCCTTGCTCCACCGTTCGCCAGCGAGAACTTCACTCTCACTGTCCACGGTGTATCCCGGTCCAAGCATACAAACGCCATACCCCCATCAGACAAGAAGCATCTGATTAAAGACCTCGGACTGGCTGGCCGTGTACTCGTCAACTTCTCTTGGGCTGATAACGCCGCCTCGTTTGTTCATGAACGCCGAGCGGAGATTCTACGCCCCGAGCTTCGGAGCCAGGCTCAACAGCTCAAGGTAGAGCAACCACCGCAGCTCAAGGAAGATGTGCCTGCTCCCTCACAGCCAGGTCCGAGTAGCGCTCAGGGCGGTGATAAGCCCAGCGGAGCACGGAAGAGTGGCGGTATGCCTAAGTGGCTAAAGCTACCCGGTAAGAAATGA	Ps.00g070030	0.13	0.745002	0.159563
8949	Expression Difference	2246	Ps.00g035700-v1.0.a1	ATGCAGGACGCCTTTCTGATGCCCGCCAGTCAGACTGGCGGTCGCCGGACCAGCGCGGACTATCGACCCGGCATAAAAAAGGCCCAGGGCCATGTCCCTGCGTGCCTGGTCAATGCCTCGGTGACGTACTGCAGCAATGATCGCATCTATGCATTCGGGGGGTTTGACCAGTTTACCGATGAAGGTTCACATACTCCTTAACCTATAATCTCTAAAATGGCACTAATGATTTTTTTTTAGTTTATAACCACGTGCTCAGGCTGGACTTGGAGACTCTACGTTGGGAGCTCGTTGACAACTATGGCGATATCCCCGGAGTTCGCATGGGTAACGATTCTCTCTTCTCATTCGTCCATGTTTAATGATAGACACTCTAACTAAAAAATTTATTTTTGATAGGACACACGGCGACATTATACCAAGGGGATAAATTGATTGTGTTTGGAGGCGAAAATGAACATCGCGAATACCTTTCAGACGTCGTCATCCTCGATCTCAATACCTTCACCTGGGCACTTCCTGAAATTCGCGGGTCGATCCCGCGCGGACGAGCCCGCCATGCTGCTGTCATTCATGAAGATAAGCTTTTTATTGTGGGTGGAGTGACAGGCGTAGGAGGCGTGACAGGGGAGAAGAATGTGATTTTGGATGATTTGACCTACTTGGATCTTCAAACATGGACCTGGTCTCGAACATGGAGCTTCACTGCTCGCTTTGACCATACAGCTTGGGTTTGGGGCACCCGGCTCTGGATATTTGGTGGGTTGGGTCCAAACATGGAACGGACGACTGATATCTGGTGGCTCGACCTGAAGGGATCTCCATCGCTGGCCGGAAATACCACTCCCCAAGGTAGAGTCAACTCCCTGGGCATCAATATTTCTGCGGCTCATCTTCCAGACTCTATCTCTAGCAGCCCTCACCAAATGTCTCCCCGCTCCGGAATATACGCCGCCAATTCGGGCAGTGTGCAGGTACGCAATTTGGGCCGACGCAAGCCAGTTGCGCCTGGTGCCATATCTTGTCTTAGGTTTGATTCTGGTCCTCATGTTCCCTCCCTCTTTTCTGGTACTCATTTTCATTCATTTGCCTCGGGTGTCCTGCTCGACCTCATCACACCCTCGGAGACCGTACGGTCGCATGATTGTAACCTGTCGGCTCTGGACCTAAATTCGCTGCGCTGGCAACGGCTGGCCGATGGTCAAGAGATCTTCCGGCCTGGCTATCGATGGCACTACTGCACTGTCAATGACGCGGGGACCAAAGCATGGCTCTTGGGGTGTAGTCTTGATGTCGCGAATGTACCGGGAGGTAGCGACGAGAACCATATGAGTGAAGTCCTGACTATAGACCTGGAAAAGTATGGTTTGCTAGGTAACGGCCTGTCGGCAGAACCTCCCGAACAAGGTGCACCTTGGCCGTCTGATCAAATTGGCTCTCAGGTTTCCGGGCTTGGAAGCGATCTAGCCGCCGTTTTTGACAACCCCCCTGAATCTGGGAGTGGCACGGACTTTGTCATCACTGCTATTCGTGATGATCACGACGGGTCCGTCTCGGAAGATATGGGCGATACACCGTCCGTTTCCCCAACCCAGGCCCAGCCGACCTTTGTGGAACAGAACCCCTGGACTTCGGAGTCCATCCATGTCCACCGTATCATTCTCCAGCTCAGGTGGCCACATTTCAAGCGCTTGTACTCCGCCCAGATGGCTGAGTACCACACTAAGCGGATGCACATTCCCGAGCCTTATTCTGTCGTGCGCGCGTTTCTCTATTACCTATACACAGACAGTATCGCCGGCCATCCAGATTATTGCTCGAGTGTTATTGACGTGGCGGGTATGCTTGTCATGGCCAATCTTTATGACATGCCGAAGCTTCGCCTTCTGTGCGTCAATAGGTTAGGCCAAGAGCTTGATGTAGACAATGCGGCCATCGTCTGGGAGCGTGCGGGGCGGACCAATGAGCACTGGCTGATGCGCCGAGCAGCACAATTTTGCATGACATACTGGGGTCGCGTGGTGCGGACGGACGGTTTCAAATCCCTCAGCCACCAGAGTTTGATTCAACTCTGTGAGGTGGTGGATACAGAAGGTCGCGTTTTCGCAGGGCCTGAACTGGAGATGGTCACATTCGGCGCAGATAGCCTAGGTGACCGAGACAAAAGCTCTCGAATGCGGCTGGGATCTACTGCAGACGAGATGTCCGAGGTTGAGGCGGACGACGAAGGAATGGAGATCTCATGA	Ps.00g035700	0.16	0.69757	0.159578
8950	Expression Difference	876	Ps.00g070520-v1.0.a1	ATGTCTTTTGACAGACTAGACTCGCTGGAGGCTCAGCCTACCACCATGCGCAGGGATGAAGACGCGCAGTACCGCGATGATCCGGACTTCGACCATCTGGCCGAGCAGCTCTCAGATCAGTTATTTACGTTGACATCAAACATCTCTCGGCTATCCAACCAAATTGCCCTTCTTGGAACCAAACGCGATACAGAACGTGTGCGCGAACGAGTTCATAATTTGCTCGAAGAGACCCGTACGGGGTTTAGGGATGTAGGAGAAGGGATTAAGCAGGTCCAGACATGGGAGGACGTCAATGTATGATACATCGGATTCCATTCACCGCTAAGAATTTCTTATTAACATCCCAACTTATAGCCCTCCCAGAAATGGACACAGCAGAAGCTATCGTCCGAATTCAAGGCCACCTTGGATGAATTCCAAACTATTCAGCGCCGTGCACTCGAGAAACAGCGCGCTTCTGCAGTTGCTGCACGTACAGCATTTGAAGAAGGCGAGCAACCATCCGGTGAGAACGATGTCCAATTACAAGAACAGCTGTTGGAGGAGCAACACCGTATGGCCAACCAGGGTGAGGTGGACTTCCAAGAGTCCCTGATCATCGAGCGTGAGACAGAGATCCGGAACATTGAACAAAGCGTAGGAGAGCTGAACGAGCTCTTCCGGGATGTTGCGCACATCGTTACGGAACAAGGAGGGCAGTTGGATATCATCAGCGAAAATGTCCAAAATGTCACCCAGGACACACGAGGCGCCAATGTCGAATTGCGCAGTGCCAGCAGATATCAGAAGAATGCGCGCAACAGAGCCTGCTGTCTCTTTGTAATTCTTGCGGTTATTCTTGCTATTATTGTGCTTGCAATTGTCCTCGGGTAG	Ps.00g070520	0.13	0.746192	0.159612
8951	Expression Difference	1691	Ps.00g044580-v1.0.a1	ATGCCTCCCAAGAGAAAATCAACCGACTCCGCCGCTAGTGGCGCAAAGAAGTCCAAAGGCCAAGCAACCAACCCTGAAGTAGATATGAAAACCAAGCGGGCACTAAATAAGCGATGGGCCCCTGTCTCTGTATCCCGCAACGCAGACTCGGAGTTCAGATTGCGAACCCGGGACCCAGTCAAGGCGTTTACTTATATTTGTCTGGGACGCGCGCCTTGGAATCCGAAACAAAACGAGGATGAGAAAGATGAGTCTATAGAGCAGAAGAAGAAAGATGATGCGGTTAGTGACTTACTATTGAGGAGAGAAAGATCGGTCTCCGGTGCGGGGGCGATAGCTGATTCGATATCAGGAGGCGGACGATACCACTACCCTCGAGCCTGCTTCTGAGCATCCAGGAGAGAAATGGATCTTCACGACCGCCGGCATCGAGAAGTGGATCGCGCTGAAGCAGAGTACTATCGTGCGCGACCCGGATAACTTTGGGATGTATATCTGTAATGACTTCTTTGGATATGCTATTATGGAGCTGGTGGAGAACCTGTTTGTGGATTTTGATGAGGCTGCTAGTGACTGGAAGATGCAGTGGGCCATCTGTGAAGCGACGGCGCTGTATTTCCAAACGGATGATATCATGCCGATGGTTGGGTTTGTTGGCTCCCAGCAGAATACTGAGTGTTGATAGAACGCTAACAAATGGGATATAGCTGTGAAGACGGACCTACCGTGAAATTGATGTTTATGGGCTTCGCCACAATGTTCCTCTCTATGCTTGCTACTCTTGAGCGAAATGGTCTCTTCAATTTGGACTCTGAAGCTAAGAACATCGGGGCCATTATGGGTCTGTTCATTCGCTTCATGGTTGAAGTCTCAGCGTACGGTATCAGGTGGGATCGCCAGTGTGCGGATATCGAAGCTTATGCCGCTAAGCACGGTATCACAATTCATGGTTCGAACCACCCGCGCTACGAGAAGCCGCCTGTTGAGACGGTTGGGCTTCCCGAGGCTACGGCTAATTCCAATGATCCCTGGGGCTGGAAAAGGACATTAGCAAACCTGACGGAGAACACACGTGGGCGTATGGGCGGTGATTCGAAGGGCATCACATCCTGGACTCCTGCGGAACGCAAGAAGGTGGCTTTCGACAAGAAGGATCCCATTTCCCGGAGCATGATGACTCATCAAGGATGGTGGGGTCATGGAGATGGGTGGCTGAACGGCTGTGTTTGTGTGTACCTTAGGAAAATAAGGTCATTGCCATCGGAAGTATTATTGTATATTTATGTATCAATGGTATCGTGTTCGAGCTTCAATATAGCATGGGCATCGCTCACTGTATCTGCGAAGACTAAATGCCCCAAACTCCCAAAGGATCAGACCCGATATCCCCCCTTAACTGTTGCAGCTTCTTTACACGTCTAACTAGAGTCCCGACCAAGATCGGACCGATCAAAGTGCAGAGCGAGATTGCCCAGATAACGACTAGATATATCTCAGATGGTCCTTCGGAAGATTCACTGGAGAATATCCCTTGGCTTTCGGCAATTGAAGCAATGAGATATCCCACTTCGCCTCGGGCGACCATTGCCAATCCCAGGATGGAAGGCGGGTACAGGGACTTTGGTTTTGGGGGGAGGGAGATGCGGGAATCGGGGCGGGAAGTGGATGCAGGGGGTCTGTTCGTTGATTGA	Ps.00g044580	0.06	0.881015	0.159617
8952	Expression Difference	1070	Ps.00g118400-v1.0.a1	ATGTTTGAGTCTGCTACTGTTGCCCCTACCGGCATCAAGGGCAAGGTCATCGTCCCCGAGTCGGTGACCACCACCCTGACCGGCCAGGGCCAGTCCAACCTCCTTGAGCAGTTCGGCAACAAGTGGGATGAGTTCAAGTTCGCCCCTATCCGCGAGAGCCAAGTCTCGCGCGCCATGACCCGACGCTACTTCCAGGATCTGGACAACTACGCCGAGAGCGATGTTGTCATCGTCGGCGCTGGTTCCTGTGGTCTGAGCACTGCCTATGTGCTCGCCAAGGCCCGTCCAGACCTGAAGATTGCCATCGTGGAGGCCTCCGTGTCACCCGGTTAGTCTTGTCCCATGCGAGCAGACTATCACACACTCTCTCGTAGACCTCCACCACAAAACCAACACAGCATCACTAACAAACATATTGTATAGGCGGTGGTGCCTGGCTAGGTGGTCAGCTCTTCAGTGCCATGATCCTCCGACGCCCCGCAGACGCCTTCCTGACCGAGCTCGGCGTGCCCTTCGAGGAAGAGCCCACCAACCCTAACTTCGTGGTCGTCAAGCACGCCTCGCTGTTCACGTCGACGCTCCTGTCCAAGGTCCTCGCCTTCCCCAACGTGAAGCTCTTCAACGCGACCTGCGTTGAAGATCTGATCACCCGCCCAGACGGCGACGACATCCGCCTCGCTGGTGTCGTCGTCAACTGGACCCTCGTCACCCTCCATCACGACGACCACTCCTGCATGGACCCCAACACTATCAACGCCCCTGTCATCGTCAGTACCACTGGCCACGACGGGCCATTCGGCGCTTTCTGCGCTAAGCGTCTCGTCTCCATGAACGCTATTGAGAAGCTGGGTGGCATGCGTGGTCTTGACATGAACGCGGCTGAGGACGCTATTGTTAAGAACACCCGTGAGGTCGCTAAGGGTCTCATCATTGGTGGTATGGAGCTGTCTGAGATCGACGGCTTCAACCGTATGGGCCCCACCTTCGGCGCTATGGTTATGAGTGGTGTTAAGGCCGCCGAGGAGACTCTGCGTGTCTTTGAGACCCGTAAGCGCGAGTGTGCTGAGTAA	Ps.00g118400	0.13	0.745651	0.15965
8953	Expression Difference	383	Ps.00g014190-v1.0.a1	ATGGTTCACAAAGTACTCTTCTGGAGTGGCTTCGGTACGTGACGGCTTCTCCCCTCGGCTCTCACTTTATTATAAGAACGTCCTGCTTAGTAGCACGATTTTTTATTATTTATTATATGGCCATTGGAACTAACCGCGTTGATTCCACAGGCATTGCCGTCCGCCTCTGGCAACTCGGTATCGAGATGCGTCCGATCCTCGCCAAGGAATCCCTCTGGGTCTACCCTCTTTTCGCCGGTGTTGGTGGAAGCTTTGGCTACTGGCTCCAGGGTGTCGAGAGCAGACAATTGAAGATGCTTGCACAGCGCCGCGAGGCTATTCTCGAGAAGCGTCGGCGGCGAGATGAGAAGCCCGAGGGCGGTGTCCTGGCTGCTGCGTCATAA	Ps.00g014190	0.1	0.799399	0.159752
8955	Expression Difference	4316	Ps.00g111400-v1.0.a1	ATGGATCCCCTTTCAATCGCAGCCGCCGCTGCATCTATCGGTGCTTCCTGCTTCAAGCTAGCAAATACAATATACGAATATGTAGAGGAAGTCAAAGACGTGGACCAAGCTATCTCACTTTTTGGAAAGGACTTGAAAACTCTGTCCCAAGCCTTACAAAACGTGAATACCGCGCTTAAGGACAACGCTGTGGCACTTACTGCCACCCTTGGGAATGATATTAAGTTATTAGATTCCTTGGAAGCATGGTGGGTTGACAATTATCCTCGATAGTGGTATTGGTATTGTTCAACGTCCGTGGCGGGCCTTTCGTTCAAGAGTCTGACATCAGGTCCTTATGATCCTAGTATAGAGGACTGTGGTGAAACAGTCGAGCGGATTGAAAAGATCCTCGAAGAAACACAAACCCATGGCCGAGTAGGCAATGTCATCCGCCGCCCAGCCACGCATTGGAAGCTCAAGGACAAGAAACAAGAGCTGGGGCTCCTCCGCGGTCGGGTTATCTCTTTCCACACCGCGATGAACATGAGCCTCCAAATGATCCATATCTGCATCATCCTGCATGTTCAAATCAACCAGGAAAGCCAGCACGATGATGTGCTAAAGGGGATCGACCAGCTGCGGAGACAGATCAAGAAACTCACAAAAATGGCCCGAGACAATGACTCGGATAGTGAAAGTCTACCAGCCACGGTTCAGCAGTGTCCAGACTCTGCTATTGCCCTCGATACGTCTGCTAGCACAGCAGTGGATGACATGCAATCTTCCATTCTTGGCGCCATGACCCAGGCCCCATCGGAGAAGGTCCAAGGGTGGATGCGAAATAGCGACAATTTCGAACCTCCGATTTCCAACCTGGCGCTCACTGAGATATCAGAAGGAGATGAAAAATCTACTATTGGTCCTTCTGTTTCCCTAACCAATGTGCCTTCCAAAGTCACCGACGATACTTCCACCCAGTCATTGTCTCATTTGGAATGGTCAAAGGCCGAGCTTCAAAGGTCTCGAGATCTGTCTGAAGCAGGCCGTCCTGAGTCGGCAAAATCACTATGCCGAAAGGTTATCCATCAGTCTGAATTTGCCACTGGAACCAATTCCCCCGGTTATCGAGACGGTATTTTGCTGTTGGCTGGCATCCATGAGGAGAACGGCGACGAAAGTGAAGCAAATGAAGTCTGTGAGCTGCTTCGTCCCCAAAGACGTATCGAAATGAGAAATGAGTTCAAGGAACTGCTCCAAGAGAAGGACCCAGAGGCGTGCATCGAATTTGCATTGAAGGAGGCAGCATTGTTACATCATATCAAGTCAATACGACAATATCGAGAATTTGTGAGCAAGCTGTCGTTCGATGGCGAATTTTTTGAAGCAAATATTCTCATCGTCCTTGCCGCAACTGGGAACAGCGTTTTGGTGCAGTTGATGCTGAGTCGTGGAGCTTCGCTAGACACGAAAGTTGAAATCAAGGACTCGGCGATTGACACAGTCACGGCGCTCAGTTGCGCTGTCCATTTCAAACACAAATATCTCGTTGCAACCAATCTCGAGTACTCACCGGAGTCTGCTGCAACAGATTTATCACTTGTGGATCTCGAGAGAACCATTTTAAACTGTGATATTGAGATGTTACGCTTGATCTTTGGCCATATGCCAAACCATTCATGCGCCAGGGACATAACGAATGACTGCATGAAGAGGGTTCTATCGGGTCGTCATTTTAAGATTGCCGGATTTCTCTTTGAGAACGGTGCAAGCGCTACTATTCAATTTGATAAGCATCATACGATGCTTCGACAAGCAGTTGAGTCCAGTGATTATGAGTTGGCTGAGTTTCTGTTGAAACATGGAGCACCATCCCTCGCCGAGGCGAACCTGATGGATGGGGTGCCTATTTTATTTCCGTGGGAATATACTAGAGGATTGGTTCCGTCGAAATGCCTACCTCTTCAGAGGGCAGTGGTCAAGGGAGATTTGAAGATGACGAGCCTCCTACTCAAATACGATGCAACTCGATGTTTGTATCCCATATCCAAAGAGCCTGTCTCAGATACGCATATGACTCCAAACTTTGACCCGGTCGGCTTTGCAGTTAAGAACGAATCCTTTGAAATGCTGAAATTGCTGGTAACGGAAAGTGCCCATATCTCGTCCTTTGCCGCAGAATTAGCTATCCAGTCTTCATGGGTGCCAGGTATCGATCACTTCGAATCTATCAATCCGTCATACCTCCCTTCCACCAAACTCCAAACGTTGTGGGAAGAGGCAGCAATATTAGCCATCAAGTCACAATCACTTGGAAAGCTTCAACAGTGCATTACAGAGAAAGTGCATGTTACTCGTCGTACAGTCCACGAGGCATGTTCAGTTGGTTGGGCGACTGGGTTGAAGCATTTGCTGTCCATTGATCGTTCACATGCCGATGCCGCAATCTTGATAGGTGGCTGGACTAGACACGATAACACCGAGGTTCTCCAGGTCGCATTAAGCTTTGGTGGAGACCCTAATTATGAACAAGATGCCCCACGTCAATTTCCTTTAGAGGAAGCAGCAAAAAAGGGACGCTCACCAAACGTGAGCTTCCTGTTGCTAAATGGCGCGCGTGTTGACAAATACCACATGAAAGACCCATCAATGAGAACCGCTCTTTACTCGGCCGTCGAGAATGCTAAGGAACATGGTGATCTAGTTTGGTCGGGGCACTTACAGGCCATTTCCCGTCTCGTACAAGCAGGTGCAAGCAAAAGCCTAGTGACAGTGAAGGGAATGAGTGTGCTTAATCCCAGACGCCGCAAGATCGCAGCGGCCCTAAGAGGGGAATATTAGTCATGGATATGAGGGCAGATGATCAGGCTTTAAATCAGTCCTAGCAGACCACATCCAAACAGGCGCTTTCGAAGACCACGAAAAGCATCATATGCAATCGAAATACAATAGCTCATTAGCAGATTACTCATTTGTTTTCCATCATGTTGTTGTGGCTGTTGGTCATGCTGTCTACCTTCCCATTGGTCAACGCTCGCTTGTATTCCAGTATTAGTCAAGCATATTAAATGTGACTTCTTCCTGGCTTCTTATCCCTGCTTCTATTTCCATCGTCTTATGGCATGAGCGCGCGATAGCGCGCATCATCGGTGTTCTCTTGGATTAGACCTAGGAGCCATATTTTATTACCCAACTTAGTGTACACAAAGCCGATAGAGCCGATCCGACGCCCTCGATTCTATACTAGAAATTCCAATTACCCTCCACATCTGTATTAAGCAAGCTGTCAAAGCATATAGTATCGCTCTCTTGGAAACATCATTCTGTAAGATCATTCGTGGACGAATTTCCAAGCGCTGGAAAGTGACAGCTCGTGAATTGCAAAACAGTATTATCCACTCCGATGGCATTGTCATTCATAATCTCACCACCCATATTGGCGCTCCGATGCTCTTGGATTCCAGAGGCAGACATCGACCCCCATGTAGGTCCCGTGGTAGTTTGATGAAGGTGATATTATTCTCCATCATTTCTCGAAGCGGCACTGTGGTGCGAAGCTGTCGTAGATCAGCCTTTGGTGGAAGCTGCTGAATACAGATGGCCACACACAGAAGAAGCCTTGTAATGACCATGGGGTGACTTCCTGAGACAGCCAAGACATCAATCGGGCTTTCTGTGTCATGTTCAGGTGGCTTCAGTAGGTGTGGCATCATATGTCGCTGAATTAGCCACCACCCTATGGAAGTCCCACCAACAACCCCTTGTCACGTCAAAAGCATAGAGTATTCAGCCTCAGTACGCAGTTGATACGATGAAAGGCACATTGGCTAATACAAAACGTCCGAACTTAGGAATTGAATGTCAAAGGCACCCATATCATGACACAGCAGTTCCTGAAAGCCGCGGTTTCGTGGGCCACGACCACTGACCCTGCCAGGGTTATCAACATGTCCAGCTCAAGCGCCTGGGGAACTTGGCCGTTCCTGACCGCCTACTCCAACAGCAAAGCAGCCCTGATCCACTACACCACGACCCTTGCCGCTTCCTACCCAGGCACAGTGCTCGCCATTGCAGTCAATCCCGGTCTCAATGACACTGGTATTATCCCCGAGACCCTTCGAGCAGCTGGATTCAACTTCAACGACCCAGCCCTGACAGGCGCTACCTTGGTCTGGCTGACGGCGGACGCGGTGAGGAGCCAGTTTTTGAATGGGAGGGTGGTCACGGTTGAGTGGGATGTTGAGGAACTGGTTGCCAGGAAGCAAGATATTGTGAAGAATAATCTATTGACGATGCAACTCAATGCAGTACTGGGGAAAGGCCAGTTTGCAGAGTAA	Ps.00g111400	0.06	0.877738	0.159897
8956	Expression Difference	951	Ps.00g021570-v1.0.a1	ATGGTCAAACCTCTCACATTCAAAGGCGACAAGCCAAAGAAACGCAAGACCCGCACCACAGACAATGAAGCACCAACCCCCAAATCACGCAAAACCGAACCCGAACCAGAGGACAACCCAGAAGACCAAAGCTGGGTCTCCGCCGACTCCCCAAGCGACATCGCCGGCCCAGTAATCCTAGTCCTACCCTCAGACGACCCAACCTGCGTCGCCAGCGACGCCAACGGCCAAGTATTCGCCAGCAAGCTCGAGAACCTCGTCGACGGAGACCCAGGAACAGCAGAACCGCACGATGTGCGACAAGTCTGGGTTGCGTCGCGGGTGGCGGGGACAGAGTCCTTTAGTTTCAAGGGACATCATGGGAAGTGAGTACTAACATGGAACTGAGCTTTATCGCAGTATACACATATTTACATCCGTCCCAATTCCTATATTCTCACTCTGTATTTGCCTTTTTTTTTTCTTTCTCAAATCCAACTCAAAACTAACAATCCGCTCTCAACAACCAGATACCTCTCCTCCGATACACATGGTCTTTTCACCGCAACTGCTGCGGCAGTCAGCCACTACGAATCCTTCCTCGCAATTCCCTCCCCAGAAGTCACGGGGACATTCTCCCTCCAAACACACGGCGGCGACGGCGAGTCCTTCCTCACAATAAAAGAAAACAGCAAATCCGCCTCCGGCGTTGAGATCCGCGGCGACGCGAATACGATTTCCTTTGAGACGACTGTGCGCGTGCGCATGCAGGCGAGGTTCAAGCCGAAGTTGCGCGCGTCGAAGGAGAGCAAGGCGTATGAGAAGATTAGTAAGAAGGAGCTTGAGGGGATCGTTGGGAGGGGGTTGGATGATGATGAGGTTAGGAGATTGAGAAAGGGGAGGAGGGAGGGGAATTTCCATGAGGTTTTGCTTGATGTTAAGGTTAGCGGGAAGCATGATAAGTGGGCTTGA	Ps.00g021570	0.06	0.864364	0.160045
8957	Expression Difference	3990	Ps.00g035130-v1.0.a1	ATGCCCGGGAGAGTTCTGCCGACGTTTACCTCCGCCGAAGTCCAATCTCACAACAACGCCAAGTCATGCTACATCACCTTGGGGTCTAACGTTTACGATGTCACCGATTTCGTCGACGCGCACCCCGGTGGTGGTGATCTGATCCTAGAGTATGCCGGCCAGGATGCGACAGATATTCTGAAGGATGAGATCTCCCACGAACACACCGATGCAGCCTATGAAATCTTGGACGAGTACCACATTGGATTTGTCTCCAATGCCTCTACGCTTGGCAAAACTACGTCAACAACAACTGTCACCGAGACAGTGACAGTGACTGAAACCGAATCTGGTCCCGTTTACACAACCACTGGAATGTCGCGGGAGGAGGATTTGTCGATGGACACCGACTATAGCCAGGACTATAAAACCCACAAGTTCCTGGACTTGAACAAGCCACTTCTGATGCAGCTGTGGAACAGCAACTTCTCCAAAGAGTTCTACTTGGAGCAGATTCATCGGCCCCGTCACTACCGGGGAGGGGAGTCCGCTCCTTTGTTCGGCAACTTCCTGGAGCCTCTCAGCAAGACCGCGTGGTATGTCGTGCCAAGTATCTGGTTGCCATGTGTTGCCTACGGAATTACTGTGGGAGCTACCGGTCTGGGTAGCTCCACTGCTGCTGCCTCCTACTTCACTGGCGGCGTGTGTCTCTGGACTCTCATCGAGTATTTGATGCACCGATTCCTCTTCCACATTGACCACTGGCTTCCGGACAACCGTGTCGGTCTTACTCTGCACTTCCTGCTTCATGGTATCCACCACTATCTCCCGATGGATAAGTATCGTCTTGTTATGCCACCGACACTGTTCGTGCTTCTGGCTGCTCCTTTCTGGAAGCTGGCACACGCAGTCTTCTATTACAACTGGTACGCGGCCGCGTCGGTATTCTGTGGCGGCGTCTTTGGGTATATCTGCTATGATCTCACCCATTACTTCCTGCACCACCGCAGGTAAGTTGAACATTATCACTGATACAATGAATCCATGCTAACATCGATCTAGTCTCCCTTCGTACTACCAGGAGCTCAAGAAGTACCACCTCCAACACCATTTCGCCGATTTCGAGAATGGCTTTGGCGTGACTAGTCGATTCTGGGATCGAGTCTTCGGCACCGAATTGGTGGCCGCAACCCCAAAGGGCGTGAAGGCTCAGTGAGCACAATGAATCCAAGCATTAATACAGGGCTGTTACTAGTCCTCAAGTCACGATTTAACGCCGAGTACGATCGAGTCACTACTCTTCAGTACTCTCCGAGTACATTGGCTACTGTGGAGTTTCCGGTTGGTCTCAGGGGTCTACTTCTTGTACAGTAGACCTCGTCATGTCATCTCTTGTCATGGTGCTAGATGCAAGGCGGAGTTGATTCCCTTTTTTTTTTTAACAAGCATCACTTATCAGTGTATATGACCGTTAATCATAATGCAAGAAAATAATATCTATATCTTCATTCTATCTATTGCCTGCTAGACAGTCGTTTCCACAGTTACCTAGGTGAACTTTTGCCTACTCATTCTAGGCATAAATAAGTGGGCATTTGTCACCATTATAGATTTCCCAGGACAGGTGATCTGAAAGAAAAAGCAACTAGGGTGTCGGACAGACAAGGGGGACGGGCCAGACGAAAGAAAAGCGAGATTCTCTCAAAATTGGTATGTTCTTCTATGTAAGTAACTCTAGAAGTATACCTAGATCTACCCAATATTAAGGTTGGAAGTTCAAGTTCAGTAGTGGCCCTGCGGAGTTTTTGCCTGAGGCAAACTCAGGATACTCAAGGCGACAAGAAAATCTCCTCGCGGTCGGCGGTCGGCGTATTATTTTTCCGCTCCCTCACCGCCTCGACCCTCCGGGCTTCCAACCAAATTATTTATATTATGCCATCACTCAAGTGCCTACCTAGGTAAATATCTCGCTCGAAACCCTGTCGCGCGTGTGGTGTGACTTGAACGAAAGAAATATCCGGAAACGCGCGTTGGAAACCAACGGAAGATTCCGTGATCCATCCCACTCATAAGGGTTCGAAAACCAACTCTGCGTCCCCTGCCGCCATCTGACCCCTACAAAGTGACAATATCCCTACCCCGATCAATACTTCTCTACCCCCGATCAACGACAGGCTACCTCCCGAAATGTCTGGACTTGATGTAGAGGCTCTCCTTGAGTCTACTGCGGCTGCCCCCGCCGAGGCCCCAACCACATCTGAAGGACGTGACGACCACTCCCGCGCGGACCCCAGCGAGCGCCGTGATCGTTCCCGCGACAGACGCCGTCGCCGCGACCACAGCCGTGACCGCCGCCCTGATAAAGACCTTGAGGGCGATGAAGTCATGAAAAGCGACACTGCTAGTGCTAACGGAAGCCTTAGAAGCCGAAAGAGGAGCAAGAGTCGCGAATCTGAGCGACGCCGTCCTCGCCGTGACCGTGACGACTACCGCCACAGCGGTGACTTCTATCGTGGTGGAGGTCGCGCTCGTTCCCGCTCCCGTTCTCCCTATGATGATCGCCACTACCGGCCCAATCGCCGCCAGCGTGAGGAAGAAAGACGCCCCCGCCGTGATGTTGACGCCCGCCGTGGATCTCTCAGCCGCAAGTCTCCCGAGCTTAATGAGGATGAACGTGACAGGCGCACTATCTTTGTGCAGCAACTTGCTGCTCGTCTGAGAATCAAGGATCTGATTGCCTTCTTTGAAAAGGCTGGCCCCGTTAAGGATGCTCAAATCGTCAAGGATCGTGTTAGCGGACGCTCCAAAGGGTATGTTTTCATGTGATCTCTTTACACAAGCACTTGCTAATATCTTTATAGTGTCGGTTATGTCGAATTTAAAAGCGAGGAGTCTGTTTCCACCGCCCTCCGACTCACCGGCCAGGTGCTTCTAGGAATTCCCATCATTGCGCAACTGACTGAAGCGGAGAAGAACCGCCAAGCTCGCAACCCCGAGGCTACTGCAGGCAATCAACACACCGCACCATTCCACCGGCTCTATGTTGGTAACGTCCATTTCAGCATTACCGAAGACGATCTCACCAATGTTTTCGAACCATTCGGCGAGCTCGAGTTTGTTCAGTTGCAAAAGGATGAAACCGGTAGAAGCAAAGGTTATGCCTTCGTCCAGTACGTTTCCCCTCCATATTCTTAGCACTTTCACCAACTAACTTGTCTAGATTCGCCAATCCTGAACAAGCTCGGGACGCTTTGGAAAAGATGAACGGATTTGAACTTGCTGGACGAGCTATTCGGGTTGGTCTCGGCAATGATAAGTTCACCCCCGATGCGCACGCCAATCGCCCCTCCGGTGCTGCATCTACAAACCAATCAAACTTCCAGGGTTCTTCGTTCTCCGGCCAGGGAGGTCGTGGCGTTCAAGCCGGAGGTTCCAATAACTTTGACCGTGCTGGTGGCAGGGAAACCGAAAAGGGTGCCGGTGCTAGTGCACTTGACGACACGGATGTTGCTGGTGTGAACTTCAACAACTACTCTAGGGATGCATTGATGAGGAAGCTTGCACGAACTGATGACCCCCAGCCTTCTGTCGACGATCGTCAGAAGTTCCTCCGACCCAAGACCGAGATTAAGCCGCTTCCCATCAATGTCAACATGGCTAGTCGGTGTGTATTGCTTCGCAATATGTTCGACCCCGCCGAGTAAGTTTTTGTGAACTTCATCATGAGAGAATGAACGCTAACTCGTTTACAGAGAGACCGGTGAAGCCTGGGTCAAAGAACTTGAGGAGGACGTCCGCTCGGAGTGTGAGGAGAAATACGGGCACGTTGTTCACATTTCACTAGATGCCAGTTCCCAGGGAGATATCTACCTGAAGTTCGATCGTGTCCAAGGTGGCGAGAATGCCATCAAGGGCCTCAATGGCCGATACTTTGGCGGAAAGCAGATCACCGCCCAACCCGTCGTGGACGCCGTTTACAGCAGTCTCTTCTCCCGGACTAAGGCTATCTAG	Ps.00g035130	0.12	0.76512	0.16018
8958	Expression Difference	1524	Ps.00g045290-v1.0.a1	ATGGCGGCCTCATCGGGTCTCACAATTGTGATCAAATTAGGTGCGGGGATCTATATCTGTTGTCCGATGACTCGAGTACTGACCACTAGATGTAACAGGAACGAGTTCGATTGTTGACGAGAAAACCCACGAGCCGATTCTTTCGATCTTGACATTGATTGTGGAAACGGTCACCAAGCTACATAGAGATGGTCACCGGGTCGTCCTTGTATCATCTGGTGCTGTGGGCGTTGGTCTGCGAAGGATGAATGTGGATCAAAGACCAACATATCTGCCGCGCATACAAGTATGGCTGCCACTCTAGAAATAGAAAACCATATAAGATGTCCAATGGAAATGCTAATGAAATCTATAGGCTCTCGCTGCTGTTGGTCAATGTCGACTAATGAGTCTTTGGGATAATCTATTCTCGCATCTTCGTGTCCCTGTGGCCCAGATTCTTTTGACGCGAAATGATATTGCTGATGTATGTACTCTTATATCTGTCCAGGTCTGTTCCTCCACTGACACTCAATACAGAGAACCCAATATGTCAATGCCCAAAACACATTTGGGCAGCTGTTCGATATGGGAGTAATTCCTATTGTCAACGAAAATGATACCCTGGCTGTTTCTGTAAGGAAGTTTCCCTTCGAGCCACGATTACGCATCTGACCCAATGATTTCTAGGAAATTAAATTTGGTGACAACGACACCCTTTCTGCAATTACCGCGGCAATGGTCAAGGCCGACTATTTGTTTTTGATGACCGATGTCGACTGTCTTTATTCAGCAAACCCCCGAACCAACCCAGACGCAAAACCCATTGAGGTGGTGACCGATATCTCCTCTCTTGAGGCTGACGTCTCATCGGCAGGCTCCTCTCTTGGCACTGGAGGTATGAGCACGAAGATTGTGGCCGCAAAACTTGGAACCAGTGCTGGTGTCACTACGGTTATCACCAAGAGCTCAAAACCAGGCAACGTCCACGACATTGTGAAATACCTGCAATACCTCGAGGCTCAGTCCAATGGCGTAGCAACTGACGACCAAAATGAGGCACCCACTGCCCCTCTTCATACCCGATTCATTCGCTCAGATACCCCGATTCAATCACGGACATTCTGGCTACTCCATGGATTGTACCCACATGGTACATTATACATCGACCATGGAGCTTACCACGCACTTTTGAACAATGCCAATCTTCTCCCGGCTGGAGTAGTCGGAGTTGAAGGCCATTTTGGACAGCAGGAATCTGTGCGGCTCGTAGTGGTTGATCGACCATCTCCAGATGCCTTGAATGGCGATTTTATCCACCATAGAGAAGAACCCAAAGAAGTCGGTCGGGCTCTGGTGAACTACGGAAGCATTGAAATCACACACATCAAGGGCCACCGCAGCACACAGATTGAGACGCTACTTGGCTATGCCGATAGTGATTATGTGGCAATGCGAGAGAACATCTCGTTCCACCCCGATGACCACGGTCATACGGCGACACCGTCATTAACACCGGCCTTGGAGGAATGGAAGTCCCCTTGA	Ps.00g045290	0.1	0.790151	0.160233
8959	Expression Difference	3665	Ps.00g095200-v1.0.a1	ATGTCTCATACAACAGATTCGCGCGACTCAACTGCGCCTCAGGATTACTATTCAAGTCTTGACGATGAGGGATTGCTTGTGGAAAAGTTCAAGGATATCGACGATAAGACGCAGTTTTACACTGCTATGCGCTGCCTAGAGGATCCTCTTACTCAGAATTTTGTGCTCGATTTCGGTAATGAAGAGGCATGGTGTGCATCTGATCTAGGCACCAATGAACTCAAACTATTGCTGAGTAAACCGGTAAGTTCACGACATTCAACTTGGTTGATTGTAGAGACTATTCAAAAGTCAAGACCTGACATGATACAGAGAGACAAATGTTTCGGTACACGGTGGATGTAAGAGCTAAGTACTCAGATGTAGTTGAGTGTATACTAATCGTGATCATAGTAATATATGGGCACCAGAGGAGCAGAAAGAAAGTATAAGGGTAGGATGTTCAATTTCATTCCCATGGGCAGTTATGACTGACCATGGATGGAGTTCTTAGGCAATTACCAAACACTATGGAGTGTCAGAACGACTACAGGGGATGATGTGCACAGAGCCAGTGCATCCTGCACCCAAAACTACACCTACACCATTACCAACCAAAAGGACTTCGCAATCGCCCAGTGTTGCGCCGTCGTTCAAGCATGAAGTGGATGATGCTGAGAATGCACTCAAGCATCTTGTCGATCCAGATAAATCGCGCGAGTCAGCATCATTCAAGAACCTCACCTTTGCCCAAGTCACAGATCAAATTTGGCATTTCTCTTCTGTGGATCATGGTCCTCGATGTAAGTATATCATACCAAACTTGAGTCGGATGAACATTAAACAATCCATCAGACACATGTGTCGGCTATAATACGTTGTTCGTGATCCCCACACTATCACAACCGAACGGCAAAGATCTCCCGGACGGAAAACGGCTTTGGACCTGGCTGATCCAGTGTGATGATGGTATGAGCCGCACGGCGACACCCCATTCCCCGGACCTCGAGGGCAGCCGCTGACTTGTTTGCAGGCACAATAATATCAATCCAAGAGAACCCGTTCGCAAGACAGCAGGAAGTGCCGATAGATGAAGCCAAGCCAGTCCTCGACATTGTGCGCAGAAACATTCGCTTTATTTTCGCTGGCGTTTCGAGGCAGCACTTTGCCATGTCCGAGAGCGAGTCGCTAATCACCATTCGGGTGCGACATTTTAGTGACCTCGGGCCGGATCAAGCCAATATCAAGCAAGAGGATGGACCGAGTTTGCTCTTCTATTATATCTTCGATGACTGGGTGTCAAGTTATGGACTTATCGCAAAGCGAGAACACAAATATGGTGTTGCTTTGGAGGAATTGGTTAGTACCGTCCTTGTATCACGTTTTGTTGATGTATTCTGATTGTGGCTTAACTCCGCGCAGAGAGGCCAAATGCTCGATCGTCCGATAGTGGATTTGGTGAACGAGTTGCACTGGCTGGGCCGACGACTCGCGGTTCTCAAACGATTGTATCAGAGCTATGAGCTTATCATGCGGCGACTCTTGCAACGGCAACGCATGCTTCGCGACGAAGCGCGTTCGGTGCAACCAGCCCCCCTCTCGTATGGAGCCACCTTTGGCGAGATGGAGTTTGTGGATATGCGCCAGTCGAGTCTCGTGAGCAATTCCGGTTTTCATAACACAACTGAGAAATCGGTTGGGGTGCAATTGAGCTCGACGGCTGTGGCTCGCTTCGAACGGTTGGTTGATCGCATCAATTTGTACTGTTTGAGCGAGATTGAGAACTGCCTCAATGAGAAAGAATCCTTGACATTCCTGGTGGGTATTTTGCCGATCTTTATTCCGAGAACAGTGCTGACACGGCCTAGAATTTCAATTTGATTGCGCTTAAGGACTCGCAGGCTGTTGAGAAGCTCACTCGGATCACTATTCTGCTGGCTAAGGCGACCATTTTGTTCCTGCCAGTTAGCTTGATGAGTGCATACTTCTCGACGGAACTCATTGGTGTGAAGAACGGGTACACTAAGACGCAGTATTGGGTCAGTTTTGCGGTGATCTTCGTTACATCCATCTTGCTCTTGACCGTTTTCGGTTATGCCAGCGATACCGTAGAAGGTAAGACGATTTACCGGTCTATGGTACGAACGTTCTTCCGAACGTCTCGACAAAAAATGTCACGACGATCAGAACAATAGGAGAGGACACGGAAGAGCCAAAGAGAGAGGACCCAGAGAAATTACGCAGGCACGATAAGTGTGGAAGTTCGGGCCTATCAGTCGGCCTATCAGACACAGTGGGACCGTTTTTTGAGGGTCTTAGCCCGGGGACTCCCTTTGGTATTTCACTTACGGGGCCAACACGGGGCCAACACGGTGTCCTCTTCCTAGAAAATATATACGTTTCCATCTATATAGGCAGAACTATTATAAATAAGTCACCATACATATATACTTGAAAGAATCCGTAAAATCATAAGTTGTCTTCTTTTGTATCTCAGCCTCATTTTCCATAACGTGCCCAGGTGGTGTTGCGTGCTCTCTAAGAAAACAAACAGGTGACGAAGACTACGCCCACCGCCATCGTATTTCTGCGTATTCAAAACAAAAAACGAAACCCCAAATTTCCCCTTCTGACTTCTCTTTTCGATAATTCCCCTGAACTTGTGTTCTTTACTTCCAAATCAACTCTTATACCTTTTTCTGCCGGTAAGTGGTTGATCCGGTTTTGACTGGCTCGTGCCCAGACTTGCCCCCCCCTGGATCTCTGACCGACAAGTCCACAACACGTTTTCTAACCCCTCCGCTTCTCCCCTTTCAACCACATCAACTCGATATCTCTCTGACCTATCCACTCCTCAGGATCCGAGGGATTTCTCGCTACCGACAATATGGGTATTACTTTCTCGCGGCTGTTTGACCGGCTATGGGGTCGCAAGGAGATGCGCATCCTGATGGTCGGTCTTGACGCCGCCGGTAAGACCACCATTCTGTACAAGCTCAAGCTCGGTGAAATCGTCACCACTATTCCCACGATTGGTTAGTCCGCTCCCCCGACCCATTTACCGCCGACACCGTGATGCGCTCTTCGCCATTTCATAAGGCCGTGTGGGGAGAAATGTCGAACGCCTCCTCCCGGAAACTGACGCCTAATGCAGGATTCAACGTCGAGACGGTCGAATACAAGAACATTCAGTTCACCGTGTGGGATGTCGGTGGTCAGGATAAGATTCGTCCTCTGTGGCGCCACTACTTCCAGAACACCCAGGGTATCATCTTCGTGGTTGACAGCAACGATCGCGATCGTATCGTTGAGGCCCGTGAGGAGTTGCAGCGCATGTTGAACGAGGATGAGCTCCGCGATGCTCTCCTCCTGGTGTTCGCCAACAAGCAGGATTTGCCGGTAAGGATTTGGATTTATCGGAGAATGTTTGGTAGATGAAATGTTATGCTGACCTCCCCCGCTTTTGTCTAGAACGCCATGAGCCCCGCCGAGATCACGCAGCAGCTTGGTCTTCAGAGCCTTACCCGTCGTGCTTGGGTAAGTGACATCCTTGATGCCTGTGATGCCTACAGAGTCACTAACGATCGATCTAGTTCATCCAATCTACCTGCGCCACCACTGGTGATGGTCTGTACGAGGGTCTGGAGTGGCTTGCCGATGCGCTCCGGAAAACCAACCGCGATTAA	Ps.00g095200	0.14	0.729989	0.160265
8960	Expression Difference	1763	Ps.00g037440-v1.0.a1	ATGTTATTCAGTCCTACAGTTGTCCTGGTTGGTGCGCTTTCTGCAGCCTTCTTGGTCGTGCGCTACTTCGTACAGCTACATCACCACCGTACACAATCCAAAGCCCTACATTGCCAACCTCCCCGCTCAGGCTCCTCGGCTTTCTTCGGTATTCCAGGTTTTATTCGATTAACCAAGGCTGTCCGCGAAAAGCGCTGGATCGATCATCTATACAACGAATATGCCGTGCATGGAAATACCTACAAACAGACATTCCTCTCTCGCAATATAATAACGACGAGGGAGCCCGAAAATGTCAAGGCAATTTTGGCAACCCAATTCAAAGATTTTTCTCTTGGAACAAGACACCAACAATTCTACCCACTCCTAGGCGATGGCATCTTCACCCTCGATGGTGCCGGGTGGTCGCATGCGCGCGGATTACTGCGCCCGCAGTTCACCAGGGACCAGGTAAAACTTTATCGGTGGATTTATGCACGACACATGATTGACGAGAATGACAGGTCGCCGATCTTTCCATGTTGGATGACCACATCTCCAACTTAATCGACTTAATCCCCAAAGACAGAAGCAGTTTCGACATCCAGCGTTTGTTTTTCCTGTTGACCCTGGACTCGGCAACACATTTCCTATTCGGGGAATCGGTCGGGTGCATGCTTCCCCCTTCTGGAAAGACAGGCGTGCTGGAAAAATGCGCCGTCGGTAGCGCACAGGGTTTCGCCAATGCCTTCGGAACCGCTCAGGATTATCTCGCTGCACGGAGCCGCGCCCAAGGAATGTACTGGGTTGTCAACCCCAAGGAGTTCCGTGAGGCAAGTCGGCAGGTCCATGAAGTCGTCGATCATTATGTCAACCTCGCTTTGGAGTCGAAACGTAATCCCGAAAAGAAGAACGTCGACGGTCGGTATATCTTCCTCGAGGCACTGGCGGCGGACACCGATGACCCCAAGATACTGCGCGATAATATGCTCAATATTCTATTGGCCGGTCGCGATACCACGGCTAGTCTTCTAAGCTCAACGTTCTTCTATCTTTCCCGTCACCCCAATGTGTGGAACCGCCTACGTTGTGAGATCGTGGAAATCTTCGGAGATGCGAAGAACCCGCGGTCGGAAATGACTCAGACCAAGTTGAAGGATATTCCTTATCTGCGATATGTGTTGAATGAAGGTGTGTCGATGTTGCTGTGGATACTGTATACTCTTCCAATGGACACATGTCCAACTAACTTCCATCCAGTCCTTCGTCTCCAGCCTCCTGTGCCTATCAACTTCCGCGTTGCAACAAAAGATACCTCTCTACCGGTCGGCGGTGGCGCAGACTACCAATCCCCAGTCTATATCAAAAAAGGTACAATGGTTGCCTATAGCGTCTACGCCATGCACCGCCGGACGGATCTATGGGGTAAGGATGCGACTTCCTTCCGGCCCGAGCGCTGGGAGGAAAATGCTAAGCATGGATGGGAATACTTGCCTTTCAACGGTGGGCCGCGTATCTGTCTTGGTCGTAAGTTGTTGCATGTTCTTGTCTTTCTCCGAGAGTCAAAATTGAAGGCATCCCGGAATGACTGGCTAACAACCAATCTCTTAGAACAATACGCTCTCACTGAGGCAAGCTATACCGTCGTTCGTCTGATGCAGCACTTCGATACCCTCGAAAATGCGGACACCCATCCTCGGCAGGAGCCTGTTAAGCTATCTAATCTCACAATGTCGCATGATCTTGGAGTGCCTATTCGTTTGTACTCTACGGATACCATTTAA	Ps.00g037440	0.11	0.770539	0.160345
8961	Expression Difference	1526	Ps.00g048080-v1.0.a1	ATGCCCGAAATCAATTCTACAGCCCTGGAGGCTCTGCGGAGCCGCCTAAAGGCCGCGACTATCTATACACCTGAATCAGAAAGCTACAAAGATGTTGTAGTCCGATGGTCGGACACTGGAATGAAATATGCGGTACGGAAGATAAACATAACAAACAAGCCGACCGACTGATGAATTGCAGGGTGTCGTAGTCCAACCCATTGATGAGTTAGATATCTCAGCCGCACTGTCGTGGGCACAAGAGCATAGTATCGACCTTGCTGTGAAAGGTGGAGGTCATTCATGTGCCGGCACAAGCTCGAGCGATGGCGGCTTGGTCATTGATCTGTCGCGCATGAACCAAGTGACGGTGGATACCGAGCAGAAGACTATCACTACCCAGGGTGGAGCAACCTGGAAGGAAGTCGATGATGCCGGTGCAGCTCACGGGTTGGCGGCTGTAGGGGGTACTGTGAACCATACCGGCGTTGGAGGACTCACTCTAGGGGGTGGTTATGGCTGGCTGAGTGGAGCGTACGGCCTCACTATTGACAATCTCCTGTCTGCGACCGTTGTTCTAGCCGACGGTCGTATTGTCACGGCCTCTGCCACCGAGAACGCCGACCTGTTTTGGGGGTTGCGAGGTGCAGGGTACAACTTTGGCGTCGTGGTAGATTTCACCTACCAGGCCTATGACCAAAAAGATCCAGTGTACTCCGGCCTCCTTGGATTCAGTCCTGACAAGTTGGAAGGAATTATGGATGCATTGAACGAATCCCTGGCAAACCCCGACTCTCGCTTCGGTGCGATGTGCATTTTTACGTTGGCACCTGATGGATCTGGGCCGATGATTATCGTGATTGGTTTCTACAACGGCCCACGCGAAGAAGGCCAGAAGAAATTTGCCCGATTCACAGCACTTGAACCAGTTCTGAATACCCTTGATATGATCCCATATTCTGTGGTGAACACCTTACAGAACCCCGTAGCGACCTACGGCGATCGGAAGTCTTTCAAGGGGATTTTCTACGCGCCGCCATTGGATCCTCACTTTGCCAGGGTGATCTTCAATGATTTCAAGGCCAAGATTGAGAGCGAACCGGATCTCAAGGCGTCTGCCATCATTCTCGAGTTTACCGACATGCGCAAGATTTGCGAAGTGCCGCTGACTGCAACCGCGCTGGCAAGCCGAAACCCTACTCAGAACGGTATCATCTTTTTGAGATGGACCGACTCCTCCAAAGATCTCGAGCATCGCGCTTGGGCACGGGAAGTCCAGTCCAAGTGGGAAGTTGAGTTGGATGCCAGAACCAAAGATCAGGGTGTGGATTTGGGCGTGCCTCAGTACATCAACTACGCAGAACGTGAGTCCACTCCACCCAAAGATGATTGCACCTCGATAGATACTAACATTATACCTAGCTGGTGACTCGGTGATAAACAATATCTACGGCGTGAACCTCGAGAGACTGCAAGAGGTGAAGGCGAAGTACGATCCAAAGAACGTTTTCCACAAAATGCACCCAATTTCAACGGGAAAGGAATAG	Ps.00g048080	0.07	0.855915	0.160414
8962	Expression Difference	2991	Ps.00g007620-v1.0.a1	ATGCCCGAATTGGCGCGGTCAATCCCTCGCTCATGGACCTCGACGTTGAAACTTCCTAAATCCTCATTCCCTCCACGCGTATCGCCTGTCGATCGGACCAAATACCTAAAACGATGCACCGATGATCTTTACGCCTGGCAACGCCGCGAAAGGCCCGCCGACCAACCATTCGTCTTGCACGATGGTCCACCCTATGCGAACGGCGACCTCCATGTCGGACACGCGCTCAACAAGATCTTGAAGGATATCATCTGTCGCGTACAATTGGGTCGCGGGAAGAGAGTGCGGTACGTCCCGGGCTGGGACTGCCATGGACTGCCGATCGAGCTCAAAGCCCTCCAAGGCCTGCGAGATGCAGACATTGCAAGCGGGTCGGTCAGCGCGGCCGTTATTCGCACGTCCGCGCGGAAATTGGCAAGACAAACTGTGAAGGAGCAGATGAAAGTGTTCCGTGGCTGCGCGGTCATGGCCGACTGGGAGAACCACTGGAAGACCATGGACAAGGAATTCGAGATGCGACAATTGGGTATCTTCCGGGGAATGGTGGACCGAGGCCTCATCTACCGAAAGTTCAAGCCGGTTTACTGGTCGCCTTCAACGGGTACCGCTCTTGCGGAAGCTGAACTCGAATACAAGGATGACCATATCTCGACCGCTGCCCTGGTCAAGTTCCCTCTTGTCGATATCCCCACGTATCTCGCTGAGGATCCTCTTCTTCGTGGAAAGGATGTGAGTGCTGTGATTTGGACCACAACCCCCTGGACGCTGCCTGCCAATGCTGCCATTGCAGTCAGCGAGTCTTTGGAATACACTATCGTCTTGTCGGAAAAACATGGCCACCTTCTTATCGCTCAGTCGCGGTTTGAATACCTCCAGAGTATGTTGAAAGAAGATCTCTCTGTTATTGTGCCCTCTATCCTGGGGTCCGAGCTGGCAGAGAAAACTACGTATCGACCTCTATTCAAAGGACCTGAAGCTCAGCCACAACCCATCTTTGCTGCGGACTTTGTTACTGCTGATTCTGGCTCTGGCATGGTTCACTGCGCGCCTGGTCATGGAATGGACGACTACGAAGCATGTCTTGCACGTGGCATTCCTGTGTTCGCTCCCGTCAACGATGAAGGCAAATTCACAGATAAAGCCATGCCCCTCGATCCTACACGTTTAGCCGGAAAGCCTGTCTTGGGAGAAGGTAACACTGCAGTGTTGGAATGGGTCGAATCGTGTGATCAGTTGCTTGCCCAACACAAGTACGAGCACAAGTACCCTTACGACTGGCGCTCAAAGCTCCCGATCATTGTTCGGGCAACCGAACAGTGGTTTGCCGATGTAGCCGATATTCGCAGCAGTGCTCTTCGAGCGTTGGAAGATGTCCGGTTTGTGCCCGAGACTGGAAAGAACAGACTCGAGAACTTTGTGAAGAATCGGAATGAATGGTGTATCTCGCGTCAGCGCGCGTGGGGTGTTCCAATTCCTGCAATCTATCACCGGACCACTGGAGAGGCTGTCTTGACTAAAGATAGTGTTTCACATATTATGACTACAATTGAAGAGCGGGGAATCGATGCTTGGTGGACCGACAGTGCGGATGATGCTGCATGGATTCCTCCGTCCTTGCGGGACGAGGCTGGAGCGGGGTATCGACGTGGAACGGACACCATGGACGTTTGGTTTGACAGTGGTACTAGCTGGGCCGAAATCGATGTCCCTATGGAAGGTCGGAGTCATCCAGCAGACGTCTATCTCGAAGGTACTGATCAACACCGCGGTTGGTTCCAGTCTGGCCTCCTCACGTATATCTCACACCAACTCGGCTCGGGTCAATCCACGCCTCATGCGCCATTCAAGAATCTCATCACCCACGGTTTCACCCTGGATGAACATGGGCGGAAAATGAGCAAATCCATTGGCAACGTGATGTACCCGCAGACCATCATGGATGGAACTCTGCTGCCTCCCCTCAAACCCCGCAAAGGCAAAGGAAAGAAGCAGCCGGAGAACCAAGAACCCGTGTACGACGCTCTTGGCCCCGATGCGCTTCGCATGTGGGCGGCAAGCAGCGACTACACGCGCGACGTGGTGATTGGAAAACAGGTGCTCCAGACCGTCAACACCAGTCTCCACAAGTTCCGTGTCACCTTCAAGTTGTTACTGGGTGCCCTTGCCGATTTCAACCCAAAGAACGTTGTCCCATACGGGCAGCTGCAGCTGGTCGATCGAATTGCACTCAAGCATCTCTCGGACATGGTACTCACATCGCAGAAGGCATGTGACAACTTCGAGTTCTACAAGGGTGTGAGCACGATGAACCGGTGGGCCAACCTCGAGTTTTCTGCTTTCTACATGGAGGCGATCAAGGACCGACTCTACACCCTTGGTGAGGACAGCACAAGTCGCCGTGCCGCGCAAACGACCTTGTTCTACATCTACAATCATCTTCAAGAGGCACTGGGTCCCATCACACCAGTACTTGTGGAAGAAACTTGGGAACATACTCCCGAGTCCATCCGCACCCAATCTGAACACCCCCTGCAGCGTATTATTTCCGCTCCGGCTCCAGAGTGGCAGGATTTAGCCCTGGACACCAGCTACCAGGAGCTGACGGTGGTCCACTCCGCCATCAAAAATCTGCAGGAGCAGGCCCGTAGTAAAAAACAGCTTGGCTCCTCCCTGCAATCCTTTGTCCACATTGTGCTCCCCAGCAGCTCTGGATTATTCCAGCAGTATCTGTCCGAGCTCCCTGATCTCTTTGTTGTGTCCTCTATCACCCTGGCATCCCCCAGTGAAGCTCTCCCGGATGACATCAAGGATGCTGACTGGCAATATGAGGAGACATTTGAGCTGAGTGGCCAACCAGGCAAAGTGTATGTGTATGCGCCACAGGCCTCCAAATGCCCACGGTGCTGGCGGTACGCCATTCCGGAGCCGGTGGCGATCGAAAATGCGATCTGCGACCGGTGTGAGACAGTGGTGCATGAGGCAAACGCCTAG	Ps.00g007620	0.1	0.787253	0.160423
8963	Expression Difference	645	Ps.00g036520-v1.0.a1	ATGTCATCCCACCCCCTCGAGGTCCTCGACCTAGACCCAACGAAACCCAACCTCAACGCACGAGACCTAAACCCAAACCTCCTGTACACGGACACCTCCCTCCAAAAACGCTACACAACAATCTCCATCCCCTCAACCTACGGCCGCCTCCACAGCAGCCCAGCCGCCGGCACAGTAGTTGGGATCGTACTGGGAAGCGTAGCAGGCTTCGTCCTGCTAATGTACGTACTATTCCTGGCGGTGAACCCAGGCGGCGTCGCGCGAGGCGGCGTAGCAGCGCCAACCTCCTCCTCGATCTCGATGTCGATGTCAATGGACGACGAAGAGATCGTGGAGGTGCGCAGTCGACGCGGATCATCTGCCGGACGGCGACGACGCGACGTCATCGAGGTCGCGGAGGAACGGGAGAGTTTCCGTGATAGTTATCGACGTCGGCCGTCATCGAGACATGATCGTGTCGTTGTTGAGGAGTCGCTCGCTACTTCGACTACTGGGGATGAGGATGTTATTGAGGTTGAGGAGGAGGAGTCGAGTGTTCCTTCTGATGTTTCGCCGCGTCCGCCGAGGAGGTCTAGACGGGGTGGGATTAGACATGTTGATCCCATGGCTTATGGTGGGGGAAGTGATTATAGTAGTCATCGGTGA	Ps.00g036520	0.08	0.835837	0.160516
8964	Expression Difference	3141	Ps.00g022290-v1.0.a1	ATGTCAGCTGCTACTATGTCTACGCGAAATGACTCCGTGGATAAAGCAGCTACACTTTGGGCAGGTGAAGGGCAAGCTTCAAATTCCACCTCGTCAGTCGAAGTAAGCATGCCTTGTCCACTCAGAATCTACATCAGCCTCTGGGGCTGAAACTGACTCACATAATTGAATAGGAGAATGTTGCTTATCGGTTTGTTCTTGACCGCAAGGTCCAAACGATATCGAGCAATAGCATTCCCAAGGACGGATTGGTATCAGGCCTCTTGTTTGTACCCAGTCTAGAGCCGCATGATCCTTGCTATGACATTACCGCTTCATCTGTGCCGTTAAATGTGACCCGCTATGAAGATGTGTCAGACTTCGGATACTCCCTCGTTGGCCTTGCTCCATGGGTAACCGCCGAGTGTTCGCTATCATTCCTCTCTGCCGCCCAAAAGGTCGGCACGCATGCCATGATCTTTTTCCAACCATCAGATAACGACACCGGCATACCACCTGACTCGAACGACTCTCGGTGGACAATCAACGATGGAGATAAATGGAGAATGGACAACAATTACCCGGTGTATGCCATTCCAGGCCCAGCTGGAACTTCACTGATCAATGATCTCACGTGGTATTCAAGCGAGACACCTGACGACAAGAGAGACAACTCAACCGAAAATTTTGCACTACAGACCACGACGAACCGATTGTTTGCTAGGATTGAAACTGGTAGGTCATAAAAATGTGTCACTATCGAAATATATGCTCACATATCGTAGGTGAAGAAACCGCAACTTCGTCGACGAGCGTCTGGAGTTTCGTACTTGCAATTGCAGGAACAGTTCTCATACTCAGCATCATCCTAATCATCATTTATCGACTTGTCCTGCGCAAGAGACGGGCTCAGCTCCAGAGACGTGTTGATGCAGGTCAAGTCGACATCGAGGCCTTGGCATTGAACCAAATGACGGCTCCCCAAGAAGTGGTTAGAAAAATGCCACTTTATACATACTTGGAGATCAAACCTCCAACAGAGGCAACACTTCCACAAGATGGCACATCAGCGAATCCAATCGAGCATGATTCTGGTGACAAGACCTACTCGCTATCGTCCAACGAAGACAACCATGCGCAGGATGATGCTGGTACCCAGAAACCCGAAGCAGCGATGGTCAAACCTGGACAGAATGATTCTGGCAGAAGCAAGTACCGCCTAAGCCATACTCAAACAACTTGTGCTATTTGTCTCGATGATTTTGTCGCTGGCTCATCTACTGTCCGCGAGCTTCCTTGCGGACACATATTTGATTCAGCGTGTATCGATCCATTCCTGATCCAGAACTGCTGCCTTTGTCCTTTATGCAAGAAGAGCGTTTTGCCAGCGGGATCATATTACATTTCTGTGACTAATGAAATGGTTGAACGAGAGCATCTTTCGAGGCGCCCTTGAATGCAACACATGAGACTGCTTTTGCTTGCGTTTAGCTCTTTGATTTTCGATTTTGGAAGATTATGCCTTTGATGCCAGCATGGGGAGAGCGAGGATTATTGGTTGCATTTACGGAGCGAGGTGATTTGACGATATTAATGCTTTTGTATGGTATTTTGATAGTGATTGAGTATCTGGAGATGTATATCAAAATCAAACAGATTTAACCAAATTTCTCCAATTATGGAAGTACAACCAGTTGACTTCTTATACGGCGGCTGTTCTTGATGAAGACTTGGAAAAAAACTCTTAGTATGGATGTCTTTTCTCCCTTCTAGCTATTGGCCTTTAACACAAACCATGCAATAAATACCTAGGGCAGAACGTGAAAAAGCGTAATCCTTCAAGAAGAGCCTTTCCATTTTTAACCCTTGATTTTCATTCAATATTGTCCAAGTGAGAAAATGAACGAAAGCGGACCAATTTAGACATTGGGGCCTGAGGCAGTGCAATAACATTGACACCTGATGTTCAAGGCATTAATCCCGCTCATCCCGTGATTGGCTACGGTGGGTCAACTCGCTAATCGCTAGCGTCCCACACACAACCTCTGCCTCTAGACGTTTTCCTCCTCGAACTTTTTGCGACAACGACAACCGACGACCTCGTACAGCCGACAAGGTACGTTTATCATTTTTCATTCAATCCCATCTCTACCGCCAGTGCATTTCTCTGACCTACAACCGTCCAGATGGGTGCCCTCAAGTACGTGGAAGAAATCCAGAAGAAGAAGCAGTCCGATGTGATTCGCTTCCTGCTGCGCGTCCGATGCTGGGAGGTGAGATAAAACCCTTCGCCCCCGATTGCCTGACATCTCCGCCGAGCACTCGTGTGCGTTGCCTTAGGATATGCCGTCTTCATGTGGTATTGCTAGGCGGCTCGAACAAAAGTCATTCGGCGGAAATGATTGTGGCACGCAAGAAAACCCTTCTGGGATTCATGTGTCTTGCTATACACTCGTTGAACTTTGCTGAGAGTGCATAATATAGCTCCGCCAGCTGAACGCCATCCACCGTGCCTCGCGCCCCTCGCGCCCCGATAAGGCCCGTCGTCTCGGTTACAAGGCCAAGCAGGGTTACGTTATCTACCGTGCCCGTGTCCGCCGCGGTGGCCGCAAACGCCCTGTCTCCAAGGGTGCCACCTACGGTACGAACTTTTCCTCTCGAAAAGCAGATTTTTCGAGATCTGTGGGAACTGAAGGAATTTTTTTTGGCTAATGTGCGATTGTGTGAACAGGCAAGCCCACCAACCACGGTGTTAACCAGCTCAAGTACCAGCGTGCTCTCAAGTCCACCGCTGAGGAGCGTGTTGGCCGCCGCGCTGCTAACTTGCGCGTCCTGAACTCCTACTGGATCAACCAGGACTCCACCTACAAGTACTACGAGGTCATCCTTGTCGATCCCCAGCACAAGGCCATCCGTCGTGATGCCCGCATCAACTGGATCTGTAACCCCGTTCACAAGGTGAGTTTGGCTCAAAATCCAACTCTGATGCTCGAGAACTTTGCTGATCAGATTTTTCTTTAGCACCGCGAGTCCCGTGGCCTCACCGCCACTGGCAAGAAGTCCCGTGGTATCAACAAGGGTCACCGCTACAACAACACCAAGGCTGGTCGCCGCCACACCTGGAAGCGCCAGAACACCCAGAGCTACTGGCGTTACCGTTAA	Ps.00g022290	0.11	0.771152	0.160531
8965	Expression Difference	3239	Ps.00g110890-v1.0.a1	ATGTCTTCTGTTCCGGAGCTAGGGGCTTTCAGTTTCCTGCCTGATTCGCCTTCTCTTTCCCATGGATTGTCATCATCATCGACCCTGTCGATCAACATCTGCCTACCTCCCACGGATATCGTGCGGGCAGAATTGTAAGCAACAGAGTCGCGGGACATGTACATAGCTGCTAACACATCTTCACCAGAGACCAGCTCTACTTGGACCGTGTGCACCATTCAATCCCCATTCTCCATCAGCGACGGTATCTGTCCTGGTCCAAATCTACTACCAAATCAGCATCCCGTACATGTTTACAGTATGCCATGTGGGCGTTGGCTTTCCTTCTGTCAACCCAGTTCCGCGATATGATCGAGCCACTGTACCAGAAGACAAAACAGATGCTGGAGCATCTCAGCCTGGAAGCCGATGAAAAGATCAACTTGACTACAGAGCTTGCTCAAGCGTGGGTGCTTGTTGTAATATTCGAGTCGATGCGAACATATCATCAACAGGCGTGGATGAGCGTCAGCCGAGCTTTTCGCTTAGTTCAAGCCATGCGATATCATGAAATTGACAGCCCTCATGATAGAAAAGGGTCCTCCTCTCAGATGGGCGACTTTACTGAGATTGAAGAGAAACGCCGGGTATTCTGGATGTCCTACTTCCTTGATCATGTTATCAGCATACGTGACGACTGGCCAATCACGTTAAATGAACATGTGGTAAAGAGTCCAATCTGAGATAAAAGAATGTTAGAGATTCTCCAAGTCATGAACTAACCGAGGAACCCGCTTTATAATTGTCAGATCTGCACCCGACTTCCAGCTCCAGATGCAGAGTTTCAAGCCGGGCACCATCAGCTGGGACCTTTCCTATCGGAAGCTATGACAGACCCTGATCTCAAAGTCCGCTCACCATTCAACGAATGTCTCATTTTAGTTACTATTTGTGGACGTATCCTGCTCCAGAGTCAGCAGCACCACATATCCAAAGCCTACGGAGGAATGACAATAGACTACATGGAGCAGCGTCTATGGTTGGAAACCCTCCTGACCACAAGACTTCAGGTCTTGTCGCAGTGTTATCCATCCCCTACAGAGGTCTATGATCCCCTGTTATTATTCGCCAGCATTCTTGGCCACGCTACCGTTGTCTACTTTTGCAAAACAATAATGGACTCGATCATAATTGTCGACGGCGAGGTGGAGGTCAATGTTGATATATTTGGTCCTCAAAATCGGGCCCTTGAGGCTTCTACGAACATCATCCGTCTCGCCTCGACATTGCGCGACTTACCATTTGCTAGGGTAGGCCTTTTTCTCTGATCATACATGGCCTACTGATTATTTACGGCTAGGTTCATCCACTGATGCCTATTCCACTCTTCTTGTGTGCTGAGTTTCTCTACGACGGCATGCATACCGGCGAGCCATTTCAAAGCCGTCCCCAGGAGCTATTCCATATTTTCCGAGAACTGAAAAATGTCAATAACCACGAGCAAAGCTATTTGGATTTACTGCCACGGTCTTGCATATCTAAAACAAATGATTTATTTAGTCACAGTGGCGAAGGAACCGCCGCAAGCTAACGTATAATAATGATGAGTCTGTTAGCGCTTGTCAAGTTAATGACACTATAATACACATGGGAGGAAAGGGTAGAAAGTAAGACAAAGAATCAATGATAAAGCTGCCTTTTTAGCCTCGGTTTAAATATAGTATGTATTTCCTCTCTGCTAAAAAGAACACCATAAGCATAGCAGCTTCGCTATCTTTTACGCCGACCTATAATCTGCTAGCTCGAGACAAGGGGTCCACGGCATAATATATCCTACAATACACTCTGTTAAGCATGGGCATTGGTTTATCAGTCTATATCTCCGATAATATCAACTTAATTGAGAATCCCAGCTCACCGCAGAAGCAGAGTCGTGTTAGTTTAAAGCAACATCAAGTGCCTCGGAACAATAGTCGGAGAAAAGTTTCTATACGCCCAACCCAGGACAAGAAACAATTCGCCGATCAATCAGCTAAGAAATAGGATTAAGATAATTAACCAATTATAAAGCTCTCTCTTTAGGCCGTAGTATAGAGTTTCTCTTCTATAGAGCACTATGGATGTAGAAGCTCCACCACAAAGCTGCCAGCCCGATGTAAGGACCATCGTCCACGGCACAATAGATCCCATACACTCGAGCATGGACACCGGACAATCGGTCTCCGAGTTCCCGATAGTATCATTAAGTTCAGATTCGACGCATACAGAGCCGAGTCGTGTTGGTGCCATCCTTATAAGAAGCAGCCCTTTGCTCGCCGAAATACTCACTCATCCATCTTTATATCTTTTCTGAGGACATTCCCACATCTATAATATACACGGCTAAAGAAAAGTGCTTATTCTTTTTGATAAGAGGTCACACGAGGCCAAATCCCTTGAAAATCCCACGATGAGTCTCATTGGGCGAGCAAACACCGCTCTCGACATCAATACCGTCACGGGTGTCGATGAAGCTCTTTCCGTGCACGGGTCCGACTAGCTCTGGGCTGTCACAGCCATCTACGTTCTATCATTCGTGAGTACCCCTAGCACTAATCCTGACATGGTTGCACCTGACTACTTTACTCACACATCGAACACCACAGATCGTACTTCTAGTACTCTCCTTCGCAGCAAAAGAAAGCGAAAGAGTCTTCCACTACCTCTTCTCCTTCGCCCTCTTAGTCGGCGCCATAACCTACTACGCCCAGGCATCCGATCTTGGCTGGAGTGCCGTTAAGCAAACCGATCATCTCGGCAATGGAGTCGTCCGCCAGATGTTCTACGCCAGATATATAAACTGGGTCGTGTCTTTCCCCTCGCTCGTACTCGGCCTTGGTCTGATATCAGGAGTCTCCTGGACTACTATCTTCTGCAATATCGCTATCGCCTGGTATTGGGTTATAAGCTACCTTGTATCGGCCTACACAACGACGGCCTATAGATGGGGGTTCTTCGCCTTCGGCACGTTCTCGTGGCTCATTCTCGCTATGAGCACTATCAACGAGAGTCGTGAGGCTGCTGCTTTGCTTGGTATTGAACGGGACTATCTTTTCCTTGCTGGGTGGTTGAATCTATTATGGTTATTGTATCCCATCGCCTTTGGTCTGACCGATGGCGGTAATATGATTGGTGTTTACCGGGGGTTTTGTCTTCTTTGGTGTACTCGACCTGCTGATGGTACCGGTTTTGACCTTTGCTGTGTTGTTTTTTGCTCGTAA	Ps.00g110890	0.04	0.906488	0.160546
8966	Expression Difference	1583	Ps.00g007660-v1.0.a1	ATGACTACTACTTCCCCATCGCAGGCGCAGATATTCCCCGGGAAAGGACTTGGGTTTATCAGTATGTCTCTTTGTCTAGTCTCACAACCCTTTCAGCTACTCCCGCTAATACTTACAAAGCACTGGGCGCTTCCCTCCATAATGTCCTCACCCGCGTCAAGTCGTATCCACAAACCTATCCCGCCATCGACCTATCCTACTCCCCCGCAGATCCGCTTCGCAAACCGGTGATATTGCAGTTACCTTCAAATGGCCTGCGCCTTCGATTTGACGGTCCTGATCAGAGGCTCCGTTTGATCGAAGTTCTCGACTTCTCTAGAGTGAACCTGGTATACAAAAACCAGGATGTTCTCAAAGGTGGGAAGTCAGCAGAACAACCCTTGTCTTCGCACGGTCCCAGCTTCCGGCACGTCTACAATCGCTTGTTTGGTCCCTCATACCCAGGAGAATATGTACCACCGGCAGATCCTCAATCGCCATATGGCACCTACGTGCTCTCGTATCCCGGGGTGGCATTCTCGTTCCCCCTTCAGCACTCTGCCTGGTCCGACCAATGTGATTTTGTAGCGTTATTATCCTCCTCGGCCGCCCTTCCGGCCACATCCATGTCAGTCTTCCAAGGGTCATCATGGCCTGAGGTTAGAGGCAAGTTGTTCACGCAACAGACACAGTACCCACGATCGTCGGCTTTGATTGGCAAATCCCGAGAATCACTGGCGGATGAAATCGAGGAGTGGCATGTTCTGGGCGCTGGGAAACTTGAAGTGGTTCGAAGGACGGGTTCTCCATTATACATAACACTGGGAGAGACGACTCCCCAGGATCTGATTGCTGACTTCGGTCCACCCGACGCAATCTACCGTAAGAATGACCGCCGCATCTCGATTCATCGTGCAACTGGGGGTGGGGACCTGCACTTGAGTCCCTCTCCAGGCAGAGGAATCGAGATTCCGGACGGCGATCACTCATCTACTAACAGCGTAACTGATGATTCTGACGAAGAGATGGCTACCTTCAATATTGGAGACCCCACCTCACTGCCTGCAGACTACTTTTTGAACTACTTCCACCATGGGTTCGATGCCTTCATCTCGTATCCCACAACACCTGGACCTGCTTTCCCCGCCTCAGGTCTTCCAGATCCATCGCCGCAGCCACCATCTTCCCAGCTGACAGTGACAAAGATTATTCTTCATGGGAATGTCCCAGGATCTTATCCATTCAATCGTCACCGCCGCAGTCGCTGGCTAATTCCATTGGATGAATCTGGGGACTGTCTGACTTCAGAGTCACCCTATGACGAAGTCTCAGAGCGGCTGCGCGCTACTTGGAAAGGATCTTACGCCAGCCCCGCCGAGGAGCGTGCTCTGCAGCGGCCAATGGTGCTGAACCGTGGCTGGGGAGACAGTCCCGAGAGCAGTGTTGAGTTCCTCGGTGGCTGGGAGGAGAGTACGGCTAAAGGTCCTCGGAGTGGTTCCGATGGGCAAGATGGTGGATTAGGCAACACGGAGCTTTTTGGGTTCCCTGGGTTGTTATTTGAAGTTCTCAAGAATGGGGCCGTGAGCTGTTTGACAGTGTACTGA	Ps.00g007660	0.1	0.788821	0.160606
8967	Expression Difference	984	Ps.00g040180-v1.0.a1	ATGGACCCATCCAGTGTATGTTCAATTAAAGTGCCTCATTGGAGGAAATCTTTCCTTCACCATCCCTTATAATAAAAATATTCGTATCTGACATATAGCACCTTCCTGCTAGATACACAAAAGAACAGATCCTCGCCGTCCGAACCGCTCACCGCAAAGCACACACCTGGCAAGATAGAGCAGCTCTCGGAACCGTGCGCCTCTTGCGCTGGGGTATGGATCTCGTCTCCGGATATCACACACGACCAACAAACACAAACACACTCTCCAAAGCCCATATCATGACCGAGGAGAAATGGATCGCGAGATTCGTCTTCCTCGAAAGCGTAGCCGGCGTTCCAGGAATGGTAGCAGGGATGCTCCGACATCTCAAAAGCATCCGGCGAATGAGGCGAGACAACGGATGGTAAGTGAATACCAACCATCCATCTCCTCCTTACTCGACAGAAGATGATCTAAAATCCCATACAATACAGGATAGAAACCCTCCTGGAAGAAGCCTACAACGAACGAATGCACCTCCTAACGTTCCTCAAACTCGCCGAGCCAGGCCCAACAATGCGATTCATGGTCCTGGGCGCGCAGTGGGTATTCTTCAGCGGATTCTCCCTCGCATATCTGATCTCGCCTCAAATCTGTCATCGCTTTGTGGGATATCTAGAAGAAGAAGCAGTAATCACATACTCGAAGGCAATTCTTGACCTCGAAAATGGGTATTTGCCTAGATGGGAGGGCTTGCAGGCTCCCGAGATGGCAATTAAGTACTGGCAGATGCCGGAGGGACAACGCTGTATGCATTCATTGTTGCTCTATGTTCGTGCTGATGAGGCGAAACATCGTGATGTCAATCATGCTTTGGGGAATTTGGATCAGAATACGGATCCGAATCCTTTTGCGGCGAGGGTTAGGGTTCAGGTTCAATCTGTTGCGAATTCGACTGGTGGGTTGCGCCAGCTGGAGGGAAATAGTCGGAAGGAAACTTGA	Ps.00g040180	0.05	0.892116	0.160709
8968	Expression Difference	978	Ps.00g091320-v1.0.a1	ATGCGTTCTATCACACTTTTGGCCGCACTGGCCACCAACGCTCTCTCAATCGCGCTCCCATGGCAATCCGCCACAGATGCAGCCAGCGGAATCCAGCTCCCTCTCGTGATCTGGCACGGTCTAGGCGATGACTTCGAACGCGAAGGGCTGGCTGAAGTTGCCAAACTAGCCGAATCCACCAACCCCGGCACATACGTGCATCTCATCCGACTAGCCAACGACGGCAGCGGAGACCGCTCCGCAACCTTCTTCGGCAACGTAACGGAGCAAATCGCCCTAGTCTGCGAACAGCTCGCCGCGGACCCAATCCTCAGCACAGCGCCCGCCGTCAACGCACTAGGCTTCTCGCAGGGCGGCCAATTCCTTCGCGGGTACATCGAGCGCTGCAACAGCCCACCCGTCCACAACCTCGTCACATTCGGTAGTCAGCACAACGGCATCTCGGCGTTTGAGTCATGCGCCTGGGACAATTGGTTCTGCAAGGGAGCCGAGCAACTCCTACGATCGGGACGGTGGACGAGCTTTGCGCAGTCGCGTGTCGTGCCGGCGCAGTACTTCCGTGACCCGGAGGAGCTGGATTCGTACCTGGAGCACAGCAATTTCCTGGCGGATATCAACAACGAGCGCGCGGTTAAGAATGAGACGTATAAGAAGAATCTGGCGTCGCTGAATCGGTTTGCTACGTTCATGTTTGAGGAGGATACTGTTGCTGTTCCTAAGGAGAGTGCTTTGTTCTCCGAGGTTAATGTCACTAGTGGTGAGGTGACGCCTCTGCACGAGAGGCCGATCTACAAGGAGGATTGGCTGGGACTGAAGCAGCTTGATGAACAGGGGAAGTTGGACTTCAATACTGCCCCTGGACAGCATATGCACCTGTCTCAGAAGACCCTGAGCAAGGCTTTTAGCCAGTACTTTGCTCCGCTAGAGAAGGAGCCGCGTCCTTCGGCACCGGGTCTCGTTGTGCAGCCCGGGCTTTGA	Ps.00g091320	0.09	0.820733	0.160726
8969	Expression Difference	540	Ps.00g062090-v1.0.a1	ATGGCACGAAACGTATTGGCCAAGGATCAATTTGTTAAGCTCATTGTTGGAGCTGGTCAGGCCAGTCCCAGTCCCCCTGTTGGTCCGGCTCTGGGAAGTAAAGGTGTTAAGTCCATGGACTTTTGCAAGGTTGGTCTTTGTTTACCCTTTACCCTCAACGGGTTAGCAGGTTTGAACCTGTAATATATATTAACTACCTCACTATAGGAATTCAATGCCCGCACAGCGCACATCAACACCGGTGTTCCCATCCCCGCGCGTGTCACCGTCCGTCCTGACCGATCCTTCTCCTTCGAACTCCGCACCCCGACTACCACCTACCTCCTGCTCAACGCGGCCAATGTCGAACCCCGGAAGAACCGACTGCGTGGTGCCATGAACCCTGGCCACGATGTTTGTGGCAAGATCTCTCTCAAGCACGTTTACGAGATCGCCAAGCTCAAGCACACCGAGACGCGGTTATCAGGCTTATCCCTGGAAGGATTGTGCAAGAGTGTCATGTCCCAGGCCAAGTCCATCGGTATCCAGGTCATCCCTTGA	Ps.00g062090	0.06	0.864344	0.160785
8971	Expression Difference	1793	Ps.00g020250-v1.0.a1	ATGGCAAATACAGAGAATGAATGGGAATTGGAGGAGGGTATCCCTCAATTTGAGGATCCCTTTATCCAACAATATCTAAAAGGACGCGATGCTTTAATTATGGAAGAGAAAAAGCGACGTCACGGTATATTTCTCACCCAAATCAAGTAAAAAAAAAAAAAAAAACTCATATCTGACTTTGTTTTGTAGATGCAAATCTGCGCAAATCTCTATCACCTATCGCCGCCCGGGCGACAAAGATCGTGTCACAGATCCGAGCGCAGGAACAGAATGAGCTGTGGACAAGTGGATTGGAAGAGCATGTGGCCCACCAGGCAGATGAGATCCTCTACCCCGGTGTCATGTTCAATCTAGCCAAAGGCCGCATGGAGACGACTAAACTATGGAAAATCGTCGAAAAGATGCCAAAGGGGTCTCTTCTACATGCCCACATGGATGCCATGTTCGACATTGACTTCCTAATTGACCTAGCATTCTCCACGCCCGGCATACACATGTTAGCGTCGAGGCCGTTGATCACAGCCGAGGATTACGAAGAAGCGCCCGTACTTTTCCAGTATTCCTCACAGCCCCTAGAAGCATCCGAGGACAAGCCAAGTATGTGGTCGGAAACATACGAGGCCTCGTCGTTAATCTCGATCCAGAAGGCCGCCTCCTCTTTCCCCAACGGGGGAGAGAAGGGCTTCCGGGAATGGTTGAACACTCGATGTGTCCTTGTGCCGGAGCATTCATATCACCACCACCATGGAGTAGACGCAATCTGGTCTATCTTCACAAAGACTTTCCCCATTCTCGACTCTCTCTTGATGTACGAGCCTATCTTCCGTGCCTGTTTGCTCCGGTTGCTCGGACAGCTTGCCGAGGATGGAATTCGATATGTGGAGTTCCGCATTGGATTTGTCTTCCAATTTCGGAAGGAAGGAAATGACAAACCCGAAGAAGACTACTTCGAGTGGTGTCGCGTGGTGGAAGATGTCGTGGCTCAGTTCAAACAAACGGATGAAGGGAAAGACTTCTACGATCCTCGCATTATTTGGACTACACTCCGGTGGTTTGGCAACGAGGCGATTGTCAACAGCATGAAGCAGTGCATCGAAACGAAGCAGGAGTTCCCTGATCTGATCAGTGGGTTTGATCTTGTTGGCCAAGAGGATAACGGGAGGCCGCTAGTCGACCTCGTCCCGGTACTGTTCTGGTTCCGAAAGCAATGTGCGGAAGAGGGCGTTGATATTCCCTTTTTTTTCCACGCTGGAGAATGTCTCGGGGACGGCGACGCGACAGACCACAACCTCTTCGACGCCATCCTTCTTGGCACTCGACGGATCGGCCATGGGTTCTCGCTTTACAAGCATCCTCTGCTCATTGATTTAGTCAAAGAGAAGAAGATCCTCGTTGAATGCTGCCCGATCTCGAACGAAGTGCTCCGCCTTGCTAGCTCCATCAAATCCCACCCTTTGCCCGCGTTATTGTCCAGAGGTGTCCCCGTTTCGCTGTGCAACGACGACCCCGCAATTCTTGGCCACGGAAGGAATGGATTAACTCATGATTTCTGGCAGGCTTTGCAGGGACTTGAAAATGTGGATTTGGTCGGCCTATCAATGATGGCGCAGAACTCCATCCGGTGGAGCTGTTATGAAGACGAGTCGACCGCCGAGTGGAAAGCTGGCATTCAAAATGGGGTTATGGGGAAGGGACTGAAATCCGAACGTCTGCGGGATTTCGCCGCGGATTTCGAGAAATTCTGCGAGTGGGTTGTGCTGGAGTTCGCAGAATTCGATGCTGGGGATGATTGA	Ps.00g020250	0.09	0.811766	0.160929
8972	Expression Difference	261	Ps.00g074690-v1.0.a1	ATGACAGTAACCGTGTTCTCATGCGACTCCGACCCGACCCGTAAGGATTCGAACCCACTACCACGGCACAGCCCCATGGAAACCCTTCCCCCTCCCCCCGGAACGACAGAGCGGACGCCAACTAAGCTCAAGCATAGCGAGGTTCTACTGAATTCCTCATCCGCCCAGTATGCCCCGATCACAAGCACTGAACTCAAGCATGGGGAGCTGGAAGAAGGCGAGGTCGTGGAAACCCCCTCGGCCCCGAACTATCAAGTCTAA	Ps.00g074690	0.05	0.901429	0.161078
8973	Expression Difference	1549	Ps.00g062920-v1.0.a1	ATGAGCGGCTTAGAGATTGGGCTTGCTTTGCCCGGTATCATTGATTTATGTTTAAAGTACGTGGCTATATATATAGGCCACTGCGCATCGCCCCGTGCTAATGTTCTTCAGATACGGAAAAGCCATTGTGACCACATACAAGGATTTCAAAAATGCCAATGAAGAGGTCGAAGAGGGAAAACTTGCTGTCGACGCTGCTTGGGCAAAAACATCAGAACAATTAGCCTTCCTACGTCGTGTGTGGGATCAACTGAGCGAGAACTACCGGGACCTCCAGAGCCGCATGCTTCGTCATTTCGAGAAAAAACTAGAGGCTGCCGTGAGGGAGCTCAGCAAACTTGACGATCAGGCCGCTAAAAGTGGAAGTCGGTTGCTAAGCAAGTCAAAGGCAGCGAAATATGCTTTGTTGAAAAAGGAATCGCTCGACAGAGCAATCCAGAATCTTCGAGTGTGGCAAAATGAGTTCGATACAACGTGGTACTTGGTTCTGCTAATAGCCGATGAGGCTATTGACAAAACCTTGGCCAAACGCACAGGAACTGAGAAGTTATCTGTTGCTAGACATGTACGGAGTGCGCTACGGCCAAAGCCACAACAAGAGGCTACAGTTTTCCTTTCCGGAAGCAAGCTTCAGTCTGCTAAACGTTCTGAAATTCCATATTCAACATCAGAAGTCATCGAGATCGCGGGCGTCGGTACGTTTATCTTGGATTCTGCGGACTGTTCGTCTAGAAAAGACGCTGTCACATTCTCAAAGAGTGTCCGGAGCCTAGCTATGAGACTTCAACAGGTCGATGCGACTGGATTTCATCTCCTTAAATGCCATGGTGTGGCTCGCATAACGGACCCAAACACTAAGCAGCTGCTCTCATTCGACTTCATCTTCAATTTTCCTAAAGGATGTCAGAAACCCCAGAGTCTTCGGAGCCACCTTCTCTCCCGAGCAACCCATTCTCTCAGTGACAGAATCAGTCTTGCTAAACAGCTTGCCACATCTGTCAGCTATATCCATGTCCTAGAATTTGTGCACAAGAATATTCGCCCTGAGACTATCCTCATTTTCGAAGGCGTTGGATCTCATCTAGGTCCATTATACCTGCTAGGATTCAGAGCATTTCGCATGGCTGACAACAAAACATTACGACTGGGAAACTCTATTTGGTCTGAAAACATTTACCAACATCCTGATCGACAAGGAAGCAATCCCGGTGTGGACTATGTCATGCAGCATGATATATACAGCCTGGGAGTATGTCTCCTCGAGATTGGACTTTGGGATTCACTCGTGAATAACGAAGGAAACGCAAATATCTCGCTAGCTGGTGTGAACCGTGATCCTTCGACCTTCAATAGAGACAGTTCGCTTAAGGATCACTTTATGACGTTAGCGAAGGAACAGCTGCCGATCAGGATGGGAGAGATGTACACGCAGGTCGTTGTTAACTGTCTAACTTGCATGGATGAAACGAACGAAGATTTTGGCGACGAGAGCGAGTTTGAGGATGGTGACGGCATCCTGATTGGGGTCAAATACATTGAGAAGGTATAG	Ps.00g062920	0.08	0.839148	0.161084
8974	Expression Difference	599	Ps.00g042180-v1.0.a1	ATGTCGAACGAGATGGAAATTGACCCTCCTGTCGCACACGACGACGAGGCTCCCGAGCAGTCGGATCGCAGTTTTGAGCCACGCACCCAGGGGAACGCGGTCGCCGTGCGCAGCATCGAAGGATGGATTATCATCGTATCTAATATCCACGAAGAATCATCGGAAGAAGATGTCACTGAGCTCTTTGCGGAGTACGGTGAGATCAAGAACTTCAGCTTGAACCTTGATCGACGAACGGGTTATGTCAAGGTGCGCATCCTCAATCTCACAACTACCTCTGAACCGCTCTTCAACAACGTCCCCTCTGGAATATGGGAACTCTTGTCGACTCACATCCAATGAAATGATTGCTAACACCACTATTCCGGTAGGGCTACGCATTGATCGAATACTCCACTCTCCCCGAAGCCAGTGAGGCTATCCAGAACCTTAACGGTTACAAGCTCCTCGAACAGACCCTTCATGTCGACTATGCTTTTGTCCGCCCGCCCCCATCAGGCAAGAACAAGAATGGAGGACCAAAGGGCCGGGCTACTCGGAATCGCAGCAGAAGCCCCAACCGGAGTCGTAGCCCCGAAGCTGGCGGCGACCGGGACTAA	Ps.00g042180	0.11	0.770962	0.161103
8975	Expression Difference	1290	Ps.00g004040-v1.0.a1	ATGCCTTCAAATACCCCCACAATCCTCTTGCTAGGAACATGTGACACCAAACTCCCGGAGCTCCTCTACACAAAAGCCCAAATGGAATCCAACAACGCCACAGTGCTTTTGATGGACATCGGTCGCAACCAAACAACCCATGAAGAAATAACCATCCCCCAAAACGCCTTAACCAACGTCACGGCCTCCTCAACCCCACTCCCAGATCTAACAACCCTCCCACGGGCCGAGTATATAACCACACTCACACCCTACGCCACGAAAACTGTAACTCACCTCCACGAATCCCACCAAATCCACGGGATCCTCGCCATCGGCGGCTCATGCGGCACAGCACTCGCGGCGGCAGTCATGCGCGACGCACTACCAGTCGGATTCCCCAAACTACTAGTATCAACCATGGCATCAGGAGACGTGGGACCGTACATCGGCGAAACAGATATCAGCATGATGTACAGCGTTGTGGATATCGCGGGCCGGAACCGTGTTTTGGAGGGTGTTCTTGATAACGCCGCTGGAGGGATTGCGGGGATGGCGAGTTCGTTTTTGAAATGGGAGCGGGGTGAGAAGGAGAAGAAGGTAGATGAATCATCCCGTGTGAAGATTGGTATATCCATGTTCGGGGTCACGACGCCTGGTGTCACACGCGCCCGGGAACGTCTTGAAAAAGTCTTGCCTGGTTGTGAGGTTTATGTTTTTCATGCTACGGGGTCTGGGGGGAGGGCTTTGGAGAGGCTTGTGAGGGAGGGGCAGATTGATGCCGTGCTTGATTTGACGACTACGGAGATTGCGGATGAGGTTGTTGGTGGGGTTCTTAGTGCTGGGGCTGGACGGTTGACTGCGGCTACGGTGCGGGATATTCCCAGGGTTGTTAGTGTTGGGGCGTGTGATATGGTTAATTTCGGGGAGGTGGGGAGTGTCCCACCTGCGTTTCGGGAGGCGGGGAGGTTGTTTCATGAGCATAATGCGACTGTTACGCTTATGCGGACGACGAAGAAGGAGTGTGCGGATATTGGGGTGTTTATAGCAGGGAACTTGTTGCGGGATTCGAGAGATCAAGGGCAATCGAAATGGACGAAGGTGGTTCTACCTGTTGGTGGGGTGAGCATGTTGGACGTTCCTGGTCAGGCATTCCAGGATACAGAGGCAGATGAGGCATTGTTTTCGACTTTGGAGAAGGAATTGGAAGGCAGTGGGATACCAGTCGTGCGAGACTCGCGTGACATCAATGATCCTGACTTTGCAGTTGCGGTAGCAGATGAACTGGTCAAATTGATCCGCGGGGAGTAG	Ps.00g004040	0.07	0.843137	0.161105
8976	Expression Difference	2653	Ps.00g062160-v1.0.a1	ATGAAACTCGACGCTAAGGCTATTCGCTACCTCACCTCCGAGGATTTCCGTGTTCTTGCAGCGGTACTTATCGGCCCCTCCTCTTGAGTTTACCCCGCGATGTTTTTTCTTGGGGGGTAATCTGTCGCGCATTCTTCATTGGCTAACATGTGAATTGTCCTAGTGTGAAGCTGGCAGCCGAAACCATGAGGTCGTTCCCACGCCGTTGATCTCTCAACTTTCGGGCCTCCGGGGCGGCAGCGGTGTCAACCGCGCAATCTCAAACCTCGCGAAAATCAACTTGATTGCAAAGGTCAAGAATGCCAAGTGTATGGATTTCATCTACTTTTGCATCTGTTCCGATCACTAATTCAAGTATTCTACGTATAGATGACGGCTACCGACTCGCATACGGAGGATTGGATTATCTTGCGCTGAACGCGCATCAAAAGTCAAAGGTCATTTACTCGGTTGGCAACCAAATCGGCGTGGGAAAGGAATCAGACATCATCGTGGTGGCAGAAAGCAGCGGAGCGCAGCGCATTATGAAAATTCACCGTCTCGGTCGTATCTCATTCCGAACAGTCAAGACAAACCGTGACTACCTACGACACCGCAGCTCAGCCTCATGGATGTACATGTCTCGATTGGCAGCAATGAAGGAGTTCGCTTTCATGAAGGCTCTGCGTGAGAATGGATTCTCCGTCCCCGAGCCCATCGCCCAGAACCGACACACCATCGTCATGAGTCTAATCGATGCTTTCCCTCTGCGCCAAATCTCAAAAGTTGCCAACCCCGCTGGGCTATACTCCGAGCTTATGAATATGATTTTGGATCTTGCACGATATGGTCTGATCCACGGTGATTTCAACGAGTTCAATATCCTTATCAGGGAAGAGCTGGACGAAGAAATGAAGGGGAAAGAGCTTACCGAGGAAGAGGAAGATGAGCATATCCGGCTGGTCCCGGTTCTCATTGATTTCCCTCAGATGTTGTCTGTCGATCACGTTAACGCTGAGATGTACTTCGACCGTGATGTGGAATGTATCAAGCGCTACTTCAAGCGCAAGTTCCACTTTGTGAGCGACTCAAAGGGCCCTACTTTCGCCGAGGCTAGAAAGAAGCTCCTCAAGAACCCTGGCAAACGTCTGGATGTCGAAGTTGAAGCTTCAGGTTTCTCACGCAAGATGGCCCGTGAGCTCGAGGCTTATATGGTAGACGTGGGAGTCAAAGGAGATGGAGAGACGGCTAATGATAGCGACGATGATGAGGATGAGGAAGAGTCTGGATCTGAAGCCGAGGAGGCTAGTGATGCCCACGTGACCAAGGACTCTGAAGATGTCGATGACAGCACCAAGCGGTTAGAAGAACTTCGAGTCTCGGGATCGGCGGAGCAATAAAAGGGCATGATCTTGGGCGTTTTTTAATGACTATTTACGATGAATAAAGCATGTAATATAGGTTTCAAAATTTCCTATCAATGGGATCAATCGATGTCTTATAGTATACCCAAACTCTTCGTTTAGGAAAGGAATATGAAAAATATACCTAATAATATACCAAAGACACATTGCAACGATCTTTAGTCTGACTGAACGCCAAATATTGAAGTCTTGTGTTGTTCACTATTGGCGTATACTTTGAAGTCATGTGACCAGATCGGCCAACGCAGTTTTGATGCGCGGTCCGCAAGCACCTCCAACCCCCAGATTCCTCCACTCAACAACACGATGGTGCGTCTCAACAGTGTTCAAGCGAAAGCCCTTCGCCGCCTGCAAAACCAGGCTGGGGTCCAGCAACCCCCCAAAACCAAATGGCCCAGCGTCGTCGGCAAGCCCGTGTACCTGTACGTTGCCCAAAATTTCCAAGAACCCGAACTCCGCTCGACCAAAACAACGCCTCAGCAGACCTGACCGGCTCAATTGGACATGTGCCATAAAACAAAAAGTATCACAGCTAATTCCCCGCCTCATTAGCCCTGAATTCCGCGTCGCTCTCGTCCGAACCCCCAACCTCACCCCCCGATATGCTCAATTCCGCGTCCCCCTCAACTTCAACAAGTTCGATCTCCGCAGCTACCTATGGCACTTGTATGGAGTCGGAACCCTCAGCATCCGCAGTTACGTCCAGGCACAACCGATCACACGAATCTCTCGCGATAACAAGGGTTTCGGCCCGTGGCGCCGACCTAAGTCGCAGAAGCGCATGACCGTTGAATTGAAGGAACCCTTCGCGTACCCCCAGGAACCGAAAGATCTGACCCCGTATGTGATGCCCACCCTCAAACTTCTCATCCTTTTTAGCTCCAATTCCTTTATCTACCTCTGTCTATATTCCAACACTACACGGGCACTCGTACCAAACTGAACATTATAACTAACCTATTTCCATCAATAGCTGGGAGCATGAAAGCTGGTCAAAGGCCGAGAAGTTCCAGATCGACCTACAAGAAAAGGAGAACCCCAAGCCGAACAAGGGTGAACAGCCCGATCGCGAGTTGCGCGAGGCTTACAAGGAGCAGGCCAAGGCGTTGCTCGAGAAGAAGGAGACTTGGAGACCGACCTGGAAGGCTCTTGGCTTGGAGCCACACCAGGCGGCTAAGAATGGCGGGTTCGTCCCTGCTTCTACGCTGCCGGCTTGGTTTGCGAAGGGGCGGAAGCACGGAGCGCGGTAA	Ps.00g062160	0.1	0.795861	0.16111
8977	Expression Difference	3066	Ps.00g019540-v1.0.a1	ATGTCCGGACGTGCGCACGGTGATCTGCCCATTCGAGGCGGCCGTGGCAGTGGTGATCGTGGCGGCTCCCGTGGCCGTGGCGATGGTGGCTCCAGTAGCCGTGGGGGTGACCGCGGTTACAGCGGTGATCGTGGGCGTGGAAGTGACCGTGGCAGCAGTCGTGGAGGTCGTGGCGGACCCGAACCACCCTCTGGGTAAGTTTATTTGCTCTAAACCATGGGGGAAATATATCTAACATGCGCACAGAATGTTGACAGACCCGGTTGATCCCCCTAGCACTCGAGTGCAGGCCCTGGAGGACCGTTATGTTGCAGAGTCCGCAAAGGCTCGACCAGAGCCCGGCACTTTGGCTCGGCGTCCTGGCTACGGTACCCAAGGTCGCTCGACTGTGCTTCGTGCCAACTTCTTCCCTATGGAGTTCAAGCCGAACATCAAGTTTCATTCCTATCGCCTCAAGACCAAGCCCGAGGCGAAGAAAGCGCAGCAAATTTTCATTCTTCAGAACATGTTCCGCAAGTACCCTCTCTTCAACAAAGGAATCGGCGTTGCCACTGATGGGGCCACTGAGATTGTTACAACCGAGCTATTTCCTGAAAATCGAGCGCCATTCATTTGTTCCATGGGCAACGGAAGTGATCGTGGAAGTGGCCATGGAAGTGGCCATGGAAGTAGGAAATCGAAAGCCTACACCGGCCCTTGGGAGGTCACTTTGACCTTTGAATGTTCTTATTCCCCAGCTGACATGATGGCATGTCTTGAGGACGTCAATCACCGAAGGGAGCTTGAGAATGAAGCACCCTCTCTCCGAGTCCTGAATATCCTCATGAGTGCTTATCCCTACAAAGATACTGGCATTGCCATCATTGGCAAGGGACGAAACAAATTCTTCCGGATGGATAGGCGAAATCAGTCAGTGGGGATTGAGTGTGGCGCCGAAGCCGCTCGTGGTTACTACTCAAGTGTGCGTCTTGGTGCTGGACGAATTTTCCTCAATCTGAATGTTAGTCACGGTGCATTCTTCAACCCAGTTTCGTTGGCCGATGTAATCAATGCCTTTCACGTCGTTTACAAGGATGAACGGGATCTTATAAACCGGTGGCTGAAGGGGTTGAAAGTTTACGCCTTGCACCTAGATGCTCGAGAGAACGGACATGGGGTGAAGGAAAAACCCGTGAGAACAATCTTCGGAGTTGCCACCCCTAGGGATGGACGCAATGGCCCAAACCCCCCACGGGTTCTACGAACTGCATCCAGTGCCGACCACGTGGAATTCTGGATGGGAGATGAGAAGAAGGGAAAATATGTTACTGTTACCGAATACTTTTATAGAAGTATGTTTGCTGCCTATCAGTCGGTATTTGCGGTGCATTGGGCTAACAAGCAATAACAGCTTACAATAAGCGACTCCACTACCCCGATAATATGCCGATCGTAAACGTTGGGAACTATGATCGTCCAGTTTACCTTCCTGCGGAGCTTTGCGAAGTCCTTCCCGGGCAACCTTTCAAGCCAGATCTATCCACGGGTCAACGACAGAACATGATCAAGTTCAGTTGCCGGCGACCTCCTCAGAATTATGCCTCCATTATGACCGAGGGATTGGACATCCTGGGGATCTCTGAAGGACATACCAAGGCGGTAGGAATCAAGCCCGGAAAGGAGATGATCACTGTGCCTGCACACATTTTGAACCCTCCGAATCTGCTTTATGGCGGCAAAAAGACCACTAACCCTCGAAATGGCTCGTGGAATTTGATCGGCACCAAATTCTCCCAGGGCGCCAACATAAAAAAATGGACATGTCTTTGGCTTCGGAAGCGTGGTATGAAGCCCACTGACGTAAAGCTCCACAATCCTGATCCTGAAATGGACGCATTTTACAGAAAATTGCGCGATCATGGCCTGTCGCTGCCGGCGCCCTCTAAGCCGTATCTTCAAGTCATGCTCGGTTCGGATGATGCAGAAAATCGAGACATGATCAGGGGGGCGTTCAAAAAGATCGCGAATGAGTTGTTTCCCTTCTTGGTAGTTTTGCTTCCCACCACGGAAACAAAAATCTTTGATTACGTCAAGTATGCTGGAGATCTCAAGACTGGCATCCTTACGCACTGCATGCTGAGCAATAAGTTCGCAGGTGCCAATGAGCAGTATTTGAGCAACAACGCCATGAAGGTCAATCTCAAGATGGGAGGATGCAATCAACTCCTGCAGCCGGCTAACACACGCTTCCTTGGTGCAGCAAAGAACACCATGGTCGTTGGCTTGGATGTCACTCATCCGTCCAGCTCAGACCCGGAAGTCTTCCCCAGTGTTGCTGCCATCGTTGCCTCCACTGATTATCGCATGGGACAATGGCCCGGTGAGGTTCGAGCCCAGACGCGCCGCCAAGAGCACGTTGAATTCCTCAAGGAGATGATGCTTACCCGGCTCGCCTTGTGGCAAAAGAGCAACAATGGAAACCTGCCTCAGAACATTCTCGTGTACCGCGACGGTGTTAGCGACGGTCAATTCAACATGGTCCTTACAGAGGAGCTTCCAAAGATTCAAGCTGCTGCCAAAGCGGTATACCGTGGAACCTTGCCCAACATCACCATCGTTGTTTGTGGAAAGCGCCATAATGTACGCTTCTACCCTACCAATTCGAGGGACCAAGATCGAACATCCAACCCACTCAACGGATGTGTCGTTGACCGTGGAGTCACCCGTCCTATCTACTGGGACTTCTATCTGCAAGCCCAGGCTCCTCTCCAGGGTTCCGCTCGTCCAGCCCACTACATTGTCATTTACGACGAGATTTTCACTAACCCGAAGGTCAATACGGACCGCAAGCCCGCTGACGTGCTGCAAGAACTTACCCACAACATTTGCTATCTGATGGGCCGGGCTACTCGCTCGATCAGTTACAGCACTCCTGCCTTCTTGGCCGATAAGTTCTGTGATCGCGGCCGGAAGTACCTGGTGGCTTACTGCAATGAGAATAATCAGATGATCCAAAACGAGGATAAATTAAAAGGTGCTACCTTGAATCTGTCCAGTGCATGCCAGAACAGCATGGTCTACATCTAA	Ps.00g019540	0.05	0.899268	0.161191
8978	Expression Difference	3507	Ps.00g057150-v1.0.a1	ATGGCTGAAGTGAGTATATATGAGCCTAACTATCTAAATAGCTTTGGGATAGTTACGCTAACATCTCTCCTCTGCCGCCTAGTCGGCAACTGATGAGCAATGCTTAGCTCCAGAGCTTCGTCAAGCTCTAGATGACTTGAAGACGGTTGTCCATGCGACGAATTGCTGTCTGACTACTTTTCGCTTTCTGGACTCGTTCCCAAACATCAGTACCCAGCACTCGGGGATCCAGAGAGCTGTCGAAAAAGTAACTCGGTTTGCGCGGGACCGGGAAGAGAGCGCTGACCAGGCTGTACAAAAGGCCCGAACTACATTCGAAGCTCTGTCCCCTGAATACCAACACAGCCTGATGCAATACTACGGGGAAGACCTCAGTTTCTACCTTGAAATCGCCATTACTCCGGACTTGTCGCATACTCCCGCATCCCCTTTCAGAGAATTCCAGGTTTTGCTATTTGATATTGAAAACCTCCACCGTGCACTTGCCCGGGTACGTGGAGTGGAGGCAAATATCACCAATGTATTTTCTGGGCTACCGTCGATCCAACGACTGAGGCGGGAAAACCGGGATGAGGAAATTCGGCTGTTAGAGCTACGCAGCTCGGCTGAGATTCAACTTTGTAGGCAATTCCTTGTCTTGGATCAGGAACAACAGGACATGCTCTGGTTATGGTATCAGGATTCTATGGGGATCAGTGCAATCCAGAGGAATGACAACGCGCAAGACTCTTACTCGACTAGGAGCTGAGATGGAGACAGCCGTGAGAATGATGAGATTGTCAATTCGAACGGTATCCCCACGTGGAATCATTGAAGCACGCAAACCAGCAAATAGGTGAAAAGAATATCAGATGCCTGCAATTTTCGATTGGTAGTATCATGCCTTGAATTCACCGACACATAATTCACCCATCAGCCAGATATGGGTTGTGAGTCAAACCACCCCATTTATCTCGTATTTCTTTAATCTTTAATCTATTCAGATATTGCCAATCATTGGGGAGTGTGGGGTAGATAACGGGCCAAATTGCCGAGTTTCGGGAAATTGTCCCTTTTCTTATCCTTTGCAGATCCCCTTCGGATAACTGTCCAAATTGATTATGGACTCTGCCTCGAAACGGCGAAGAAGAAGACGGGTTGCCGACGAGGATCGCAAAAGAGCACCCCGAGCGTATGCATGATTCATCCGAGATGATGCGTATCCACTGACTGGCCCAGATGCGATCGCTGCAAGACCAGAAAAAGCAAGTGTGTGGAGGAGATGCCGGGAAGATGTCAGCGGTGCTTTGCGAGTAATCTAATCTGCAAGTTTAGAAGGTGGTGAGTCCATAATCCTTGAGAAAACATATCTAACATGAGACAGGGAGAGGTCGGCTTCTGTTCAAGATACTGGATCTAGTGGCCTCATTGAACCTAGCGTACCCACTACATCAAGCACCAGCCAACCCCAGCTATTGCAAGATAATGTCAACCACAATGATACGCTTTCTCCGGCATCAGTCTTGTCCCAAAGGCTTGCTGAACATGTTGTTGCAGGTCAATCCAAGAGGGTCCCGTGGCCAAACATCCTCTCCCGTCTGAGGGAGGCTTTCTCGCTAGATAGAGATGCTGCTCCCGCAGAAATGGACATGGTCGCTATGCAGGCCGTGAGTGATATTGATATTTTGATTCTTAGTTCGTGCTAACTAACGGATTCAAGCATATGACGCGTTCAAAGGCACCTCATCCATCTGAGATGGCATGTTTACATGCAGCAATTGATGCATTCCCCCCACGGCCGGTTGCTGACTTCTTACTTTCGGTATTCATTAAGCATGCAACAGATACATTTTTCTACTTGGACCAGGACCAAATGCTGTCTGATATTGACCAATTTTACATGGACACCACCTCGCCGTTGAGATCTGATTTGAGCTTTATCTGTCTTGCAATGGCAACATTCGCACTAGGCAGCCAATGGACGCCACTAGAAAGACCAGAAGGATTCGCAGTCAGTCTAAATCGGGATAATGATGATTTAGGCCAAGTGTTCTACGCCCATGCCAAAACGCTTATCCCCGACCTGATTGACCGGCCCTGTCTCCGATCCATTCAAGCACCTTTTCTATTGGGTGTCTACCTAATGCCAGCAAATGCCATCGGATCATCCTATATTTATATGGGCTTGGCTTTGCGCAAAGCCCTGGCATTTGATCTCCATCTCAACCCAGAGGATCAAGCAGTTGATAGTCGGGAGAGAGAGGTCCGGTGTCGGCTATGGTGGTCAATCTATTCCCTCGAGAGGTAAGTGACAGAACCACCGCCAACCCCAACCTCACTAACCACTTCAGATGTACTACCGTCAAACTAAGCAAACCTCGCTCTATTGATGCCAATGTAATCAAAGTGCCACATCCATCGCCTCTCCCGGCACTTGATCGCCTGCAAAGATATAACAATATTCAATTCCAGGTGGCGTACAGTCGTCTAATCAAGATCCTCGACCGAATTGCCGAACCCTGGTATGTTGCTCTGACCCCAATAGAACAATGTGAACTTATATTTTATTCAAGTGGCGCTGTCACCGAAGCGGAAGAGGAGTCAGAATCTGAAGCCCTGGCCTCTGAGCTTCGACAATGGAAAAAGTCTTTACCACCAGACTTCAAGCTTGACAACACGGACCCCAAAGACTCAAGATACCGCACGATCTTCCATCTATATTTGAATTACTACTATGCGTGGATAACCATGGGCAAAGTCGCCCTGGTAACTGTCGCCCGAACGAGGCTTCGCTGCCATATGTTTCCTGCGTCGCGCCCTCCTGATCCAAGCGACGCTACTTTGAGGCAATCTCGATATTGTGCAAAGGCAGGCAGAAAACTTCTCCTGCTATTCGAGGATCTGACCAAAACCCGCAACATCACTCGTTTCTCCTTCACCGACTTCCAGGGATGCAGTATTGCGACGATCGTGACACTAGTGGCTGGGATTACGGAACGCGATTCGGGATACAATGCTCGAGTGAAGTTTGGTTTAAATTGCCTTCGGAGAATGGCAACTGGGAACATGACAGCCAAATTGGGCGTGAACTTTGTAGAGGCTGTGCAGTCGATAACAAACGAGGCCGCGGAGAAGCTCCATCGGGCGTCCTCTACGGCCAACGAAACGCAGGATATACAAGCTTCGGCTTCTGCATCTGATTACAACCAATGGGCTGAATGGCTTGCCAGATTGGAACATCCTCGGACTCTAGAGCAAAGAGCAATCCATGAGGTAGAGTCCGCTGTGCCGCTTTCACATACTGCACTGCACCCACAGTCAAACGAGAATACGTCCGATTGGAGGACTGCTGGTGAACAGTATATCTCGGAAAGCTCAATCGCGCAAAACCTAGCACATAGCTCAACGATGCTGCGTGAGTTCCAGTCTATAGAGTATGACCTTCTGTCGGGACTCCAGAGTGATGATCCAACTTTTCTCATGGGCTTGACTGGGATTGACGTCCTAGACTTCTCTGGGTTTACATAA	Ps.00g057150	0.04	0.902533	0.161222
8979	Expression Difference	2103	Ps.00g011870-v1.0.a1	ATGGCGAACATACATGAAAATGATACGAAAAACGACGCGACAGTTGATGTGACCTCGGCTGCACAACCACATTCCACCTTGGAGGAATATGAACGACTCTTCGGCGTCGACGAGGATGCGTATGAACAACCAACAACCACTAGGAAAGAACTCTGGTCATACTACCTCTATTACAATGGAGATAACGGTGTCGGTCCGGGTTCCTACAGTCAAGCCCTGTAGGTACAATAAAAAACACCAGAATTTCCCGACTAATCCTGTGAAGCTTCCAGTGGGCCTTGAATGGCGCCGGACATCAACCTGGCTCGAATCCACCCAAAGCCTGCACCGATTCATCGGCATGTGTAGTGCCGTGGGCGGGAGGTACGCGATCTGTATCTTCGGTGGTTCTTATTGCCAATGGCCTTTGCTTTACTTTCATGACGGTGATATTCGTCTGGCTAGGAAGTGCTGCGGACTACGGAACTTTTGGCCGATGGCTTCTTCTGGCGTTAACGGTGGTCTGCTGGGCACTGCAGTATGGCATGATGTCCATCCGACATCCGAGCCAGTGGCCAACAGCGATGGGCTTGTACGTTGTGGCATACATTGCCTACGGTGCAACCTTAGTATTCTACGCTGCTGTATTTCCCCGTCTAGCGCGGTATACGCCGCATGTGCGCAAAGCGAGAGAAGAGGATCTCAGAGAAGGAAAGATAGACCAGGAGGAATACGATACTATTGAATCACTGGAGAGGAATCATATCAGGTGAGTTTGGTCCTTTTGATCTCCTATCTAACATGCCGCTAACAATAGTAGCAACATTTCCACTGCACACAGCAACATTGGATACCTACTCACGCTCGTGCTTAATCTGAGCGTTCTACTTCCACTACAGAATAACAGTTTCTCGAATAACCTGGCACTATGTCTTACCAACTCATGTAAGCTTTCTGGGCAATCCAATAAACAGTCGGACTATCTGACCTTCTACAGATTGGGTCGTTCTTGGCATCTGGTGGTTCATTTTCCAGCAGCCAAGGCCAGGTCCGAAGATACCAAAGGGGTCAAGCTACACCACCATCGGGTTTAAACAAATCTGGCTGGCCGTTCGAGAAATCAGGTCTCTTCCACAAACATTTCTGTACTTTTTTGCCTATTTTCTTCTTGCCGATGGCCTCAACACTACCGGTAAGTTCTTTCCTTATTGGCTTGCTCCAAATGAGACTCGATACACCTACACCCATCGATTAAGATAGGAAAATATACTAACCTCAGTAGGTACCCTCGTCAGCATTATCCAAAACGATTCTGTTTCATTTTCTTTCTTGCAGATCACATATCTCGGTATTACCCAAGCTGCCTGTTCGATCACTTCAACGTTCGGCTTTTGGTATATACAACGGTACTTCAAATTTAAGACGAAGACCATGTTTTTGTTCACCAATTCCTTCAGCGTTCTCATCCCCTTTTGGGGAATGCTGGGGCTGTGGACCAATCGCATCGGGTATCACAATAGGGTATGTATCAGCCCCCAACTGAGAGTTTACAGCTAACAGCCGTGGAGTGGGAGTTTTACTTCTATAATGTCATATTCGGGCTTTTCCAGGCTCCATACTATGCAGTAAGTGGAGATTTAAATGGTATCCAACATGGTTCATTTCCCTCCGATTTCTAACATTATGCCAGTACGCCCAAACCATGATCAGCGAACTGATGCCACGCGGCTACGATAATATGTTCTTCGCGCTTTTTGGAATAACTAATCGTGCAGTAAGTCGAATGTCTTTGGTGCTACATTTCCTTCAAGTGCACTAACCTTCTAGTCTTCAATCATCGGCCCCAATGTCATCCAAGCCATCATTAACAATACCCACAACAACTGGATGGGCTTCCCATTTTTGTTCGCCATTTGCGCTGGGGCAATGATCGCTATCTGCTTTGTAGACATCAAAAAGGGCCGTGAAGACTGTCGGAAATTCACCGAGCAGCGCAAGATAGACCGTGTCGTGGCGGAGAGTGGTCTAGATCCCAATGATATCGCAAAGGGGAAGCAACCTGTTCGTAACGAAGATGTCCTCGAAGTGCAAAATGAGCACGCGGGCACTTTGGTGAGTGACTAA	Ps.00g011870	0.06	0.865835	0.161237
8980	Expression Difference	758	Ps.00g001940-v1.0.a1	ATGCCCAAGCTTTCAAGTGAGAATCCAAATGAGCTGCTACGGAAGTAAGTTCGCATGGATACCTCTCATTTCTGCACATATCCTTTTTGAAGAATATTCGCTAACTTGAATAAAGAGAGGGCGTAGCAGATGAACTACTTGCTACCCGGGAAGAAGAGCGTGGCCGGAAGAGAGACCTTGACGATATGACAGATCGCAACGCTCAGTCTCCGAAGCGGGCTAGGTCCCTCTCAGTGGAAACGATATCCACGAATCGATCATATTCCTCATCTCCCCGCCGTAACAAACACGGCACAGCCGACAGGAGCCGTCGAGATGATTCATCAGCACCACCTGCAAAGTCCCGAAAGAGACGTTACAGTGATTCTACAGAGGGTTCTTCGGGATCAGTCCACTCGGGACCAAAGAACCGCTCACCCTCCAGGGAGCGAACCGATGACCGAAACACCCGGCGACGGAGACGAGAATCTAGCCCTGAAGAACGAGGCCGTCACCGTGGATCAGGAAGACATAGCGAGCGGAGAGATCGCCGAAGCAAGAGTGCGGATAAGGATCGCGTGAAAGAATCACGTGCTACGACTGAGGATGTTCCCCGGGACCGTTCATACCGTGATCGAGCAAGCCCACCACGCCAGTCTCAACCTGGACGGTCTAGGCCTGAACCCATAACTCAGAAGAACCAACCTCCACGGGAACGAAGCTTGAGTCCTTTCAGTAAGCGCCTTGCTTTGACCCAAGCCATGAATAACGGACGGTAA	Ps.00g001940	0.08	0.83211	0.161242
8981	Expression Difference	1017	Ps.00g102020-v1.0.a1	ATGTCACAATCAGATGAGAGTCTTAACCCTGCTGTTTCGTCTGACGGCTTCTCTACTTTTGCCGAAGCAAAGTTCTCCTTAGATGCTACACTCTCAAGCTATCAAGAGCTAAACGCCGATGACGATACAAAGAAATTGCTTGAAACCTGTTTCAAATACTTCCCCCCGGATGGACAGGTCAATTTGTCGGAGGATGTTTGTGGTTGTCGTAACGACAATGAACTCCGCCAACTAGCCGCCTGTATTGATACTGGCTTGCTACGCCCTCTTCTGTCTAAGGGTGGGAAGACGGCAGCCATTAGGACATCCCCCCATAGCGGTTTTCATGATTCAGTTGAGAACCTCCTGTCCCTCGATTTTCCACCAGCGAGTCGCAATAACCAAGAAAGACTTCGCAGAAACTGTTTAAAGCGGGATGGATATCGGTGTGCTATTTCGAAGACTTGGAGCTCCGGCCACGACTTTCCCTCCGGCGAATCTAGCGGCATTCTACAGGCTGTTCATATTATTCCATTTGCCCTTGGCAGTTTCACGAGTGACGATGAAAGACAGCATACCTCTGAGGTATGGGCTAATATTTTTCGTTATTTCCCAGCCCTCAGCGCCACTCTCAATATATCACCCGAGGATGTGAACCGTGAGGATAATATGATGGCGATGATCAACCCACTACATGAAGAGTTTGGCCAATTTCACTTTGCTCTTGAGGCCACCCAGACCCCGAATCGGTATCGTCTCAAACGCTTTCCACGCTTCGGATCTGTTTACACGTTCATGTTACCCCACGACGGGATTGTGACACTGACTAGCTATGACCCCAACTGCCATCTTCCCGAACCCCGGTACTTACAGTTGCATGCTGCAATTGGCAATATCTTGCATGCAAGTGGCCGGGCAGAAAAGATCGAGGAACTCATACGGGATCTAGGAGAGACCGGCAGCTTAACACTGTCAAAGGATGGAAGTACCAACGTCGGTGATCTACTCTCGGTCAGTCGACTTTCACTGCTAGCCTGA	Ps.00g102020	0.06	0.881015	0.16128
8982	Expression Difference	1401	Ps.00g085780-v1.0.a1	ATGATGAACTCTCCCCAAATCTCGGGCTGGCAGGTCCTAGCCCCCAAGACAAAGCTCATGGTATCCTGCGTTCTGGGCCTCTTCTTCCTTGCCATTGGGATGGACATCCGAGCTGAGCTCGGAGCTGGAAACAACCAGAATATGTCCAAGCGTGACACAACCAGCACTCCCGCAATCTGGCAACCTGCAGCCGGAGTCAAATGGCAAATCCAACTGGTCGACGCCGTCGAAGACACCACCATCGACGCCGACATCTGGGACATCGACCTCTTCGACAACACCGCGGAGACAATCACCACTCTCCAGAACAAAGGCCACAAAGTCATCTGCTACTTCTCGGCCGGTACATACGAAGACTGGCGTCCGGACATTAGCAAGTTCGACACCGCAGACTTCGGAAGCAACCTCGACGAGTGGCCAGGTGAGCGATGGCTGAACATTAAATCGAACAGCGTCCGTGTAATCATGAGCTCACGGCTAGATATGGCAAAGAAGAAGGGCTGTGATGGTGTTGACCCGGATAATATTGATGCGTATGGGAATGAGAATGGCCTTGGGTTGACGGAGGCTGATTCGATTGATTTCTTGACTTTCCTGGCATCTGAGTCGCATTCCCGTGGCATGTCGATCGGGTTGAAGAATGGTGGTGATATTATCGGCTCTGTTATTGATAAGATGCAGTGGTCGGTTAATGAGCAGTGTGCGGAGTATGATGAGTGTGAGACTTATGCTGCATTCACGGAAGTCAATAAGCCGGTTTTCCATATTGAATATTCTGGGGAGACTATTGAGTCTGGTGGCTCTGTTGATACTTCTGTCTCGGCTGCCGAGACTGCCACTGATAGCAAGGCTACTTCCACTTCCACTGCCATCGTTACCCCTGCTTCCAGTTCTTCTGTCGCTGCAACTGTCGCTGCAACTGCCGCTGCAACTGCCGCTGCAACTGCCACTGCCACTGGCACTGGCACTGCAACTACCACTATCGATGCTACCCCTGTTTCTACTTCTGCTGCGGCCGCCGCAACCAGCACGGACGCTGATGCTACCAAGACTGGCAGAACTGACACTGATGTTGACGACGAGGAGGCCGACGAAGACGACGAAGACGACGAAGACGACGAGGAGGATGAGGATGAGGATGAGGATGACGATGAAGACAACGAGGAAGACGACGAGAAGGATGAGGATGACGATGACGATGAAGACAATGAGGAAGACGACACAAGTGCCGATGCCAGCAAGGAGAAAAAACACCGATACGGTCACGGTCACCACAAGCTCCGAGCCAGGGCTGTTCTCTCCTCCACGTTGAAGACCTCGGCCTGCAACGCCGCCAACGCCGACAAATTCTCCACTGTCATCAAGAACATGAACCTCGATGCTTGGGTTGAATATTGCTAG	Ps.00g085780	0.06	0.866253	0.161389
8983	Expression Difference	2317	Ps.00g120110-v1.0.a1	ATGTCAACCCACGCGGTGTCCACATATAACCCGAGGGATGTCCCTCTTCCGCCAGCGCCGTCAGCCAATTACTTCTCGGAGTTGCAGTGGAAGACCTTATATGCGTTGGCCGACGCAATCGTGCCCTCCATCCACAATGCGGCAACTATCAAATCATCAAATGACCGAGTTGTTTCAGATGCAGAGTGGAATTCTGCCGTGTCGAGCTTGTCAACGATCATTTCTGGACCCGATGCCATGAACATTGCCACCCAGTATCTGCAAGAAAATGTTTCTTCGAACCCGCAATTCCGGGCCATAGTGGAGCGACTCATGGGTGACCAAGTGCATGACCAGGGAAGGAATGGGTTTGGGTTCATAATGACAGCGCTCAACACCCGCGCGGGCTCGCTGATTATGACGGGCTCGACCACTCCGATCCAGGACCAACCGGTGGAATTCCGGGAAAAGGTTTTACGTGGATGGGATACCTCTCGATTGGCCCCTCTCCGCGCCATCTACCGAGGTCTCACTGCCATCGTTAAGAAATGTTGGGTTATCAGCAGTCCAACCATAGGCCCGGTTCTGGGGTTCCCACGCATTCCTGTTCATGGCAAGCCTGCCGACGGTTTCCAGTATGAGTTTTTGCAATTCCCTCCTGGGGACCAGCCAGAAACGATTGAAACCGACGTCGTTATCGTGGGGAGTGGCTGCGGCGGCAGCGTGACTGCAAAGAACCTAGCTGAAGCGGGCCATCGAGTGCTGGTTTTGGAAAAGTCCTATTCCTATCCATCCAACACGTTCCCCATGGGCCCGAATGAGGGGTTCCTCAGCCTATTTGAGAACGGGGGTGCGATCTCTAGCGATGATGGCTCGATGGCAATCCTGGCGGGCTCAACGTGGGGCGGTGGTGGTACCATTAACTGGTCGGCGTCTCTTCAGACCCAGGGATATGTCCGACAGCAATGGGCGGATACTGGTCTGCCCTTCTTCACCTCCCTCGACTTCCAGAAAAGTTTGGACCGCGTCTGTGATCGCATGGGTGTTAACGAGGAGCACGTTGAGCATAATCGCCAGAATCGGGTGATTCTTGAAGGCGCAAGGAAACTTGGCTATGCTGCCAAAACCGTGCCCCAAAATACAGGCCACGGCGAGCACTACTGTGGGTATTGCACGTTGGGATGCGCCTCGGGTGGAAAGAAAGGTCCAACGGAGTCGTTCCTTATGGACGCTGCTCAGGCTGGCGCGAAATTCATGGAAGGATTCTGTGTCGAAAAAGTGCTATTCACCCAGATCAACGGCAGAAAGGTTGCTTCTGGCGTGCAAGGAGCATGGAAGTCGCGGGATTCATACTTGGGCCTTGGTGGTATTGCGGCAGTGGAGCGTAAGGTGATTATCAAGGCCAAGAAAGTAATTGTATCAGCTGGCGCATTGCAGAGTCCTCTTCTGCTGCTGCGTAGTGGTTTAAAGAACCCCCAGATTGGCCGAAACCTTTATCTTCACCCAGGTAAGCACTTTTCACTTCCCCCCACAGCACATGTCACAGGCACTTACTCTGTTTTATACAGTTATGGCAGCTAGTGCTGTCTTTGACGAGGAGACCCACCCCTGGGAGGGCTCTGCACTGACAACGGTTGTTAACGAGCTTGAGGACCTTGATGGAGATGGACATGGTGTGAAGATTGAGTCTCTCTCAATGATGCCCCCCCTGTTCATTCCCATGTTCCCCTGGCGAGACTCATTGGATTACAAGCTATGGGCGGCCAAGATGCGTCGCAGCACGAGCTTCATCACTTTAACCAAAGACCGCGATTCTGGTCGTGTGTACCCGGATCCCGTTGATGGACGCTGCCGGATCTCTTACGCGGTCTCTGCCTTTGACCGAAAACACATTGTGGAGGCCCTCATTGCCAGCGCCAAGATTGCGTATATCACAGGCGCAAGAGAATTCCATACCGTTTACCGCGATCTTCCCCCGTTCACCCGACCAGAGGCTTCAGACCCCGAGGGCCCTGAAGGTATCAACGACGCGGCCCTGCAGAGTTGGATTGCCGAGCTTCGTCGGAAGTCGCCTTTGAACCCGGAGCGTAGTTTATTTGCCAGTGCACACCAGATGGGCACCTGCCGCATGAGCAAGTCGCCTAAATCAGGCGTGGTGGACCCAGATTGTCAAGTCTGGGGCACTGACGGTTTATATGTTGTGGATGCATCCGTCTTCCCTAGCGCTAGCGGTGTGAACCCAATGGTCACCAACATGGCGATCGCTGATTGGGCCAGCCGAAACCTCGCGCGGACGATGGGAACGGTACGAGGTGAGGGCAGGATGGCTCGTCTTTGA	Ps.00g120110	0.08	0.839993	0.161444
8984	Expression Difference	1292	Ps.00g070980-v1.0.a1	ATGTCTCTCAAGTACATCCTCCCTGCGCTGGCCGCCAGCCAGGCTGTTTTCGCTGCCTGTGAGTACTCTATTCCTGACAACTTCATACGCCCACTAACAGTGCCACCTCACAGCCTGCGGCGATACTAAGATCAAGTCCCAGAGCGATGCTGATGGGATCAACTCCTGCACCACCGTCAAAGGTGATGTCACCATTGACGAGTCCTACAGCGGCGACCTCTCGATCAGTGGTGTCGAGAAGATCACCGGTGGTCTGATCTGCTCTGGTGGTGCTAACGTCAGCTCCATCACTGCTACCACTCTTACCTCGATCGGAAAGGCCTTCGACTTGGAGGGTCTCACCACCCTGACCCTCCTCGATTTCGCTCAGCTCGACTCCGTTGGTTCCATTAACTGGGAGGCTCTCCCTAAGCTCCAGTCTCTGTCCTTCGCCAAGGGTGTCACTAAGGCTGGCGATGTTAGCATCGCTAACACTGGTCTGACTGACCTGAACGGTATCACCCTCAAGACCGTCGGTACCTTCAGCATCCAGAACAATCGTGACTTGAAGACCATCAACATCAACAACCTTGTCAACGCCACCGATCTGATCAGCTTCTCGGGTAACTACGACACCCTCGAGGTCGACCTCCCTAACCTGGGCACCGGTACCAACATGACCTTCCAGAACATCTCCTCCGTCTCCCTGCCTTCTCTCGAGAAGCTCACCGGTCAGCTCGGCTTCTGGGGTACCAAGTTCGAGACCTTCTCCGCACCCAACCTGACCCAGACCGGTGACCTGATCTTCAAGGACAACTCCAAGCTGTCCAACATCAGCATGCCCGTCCTGAAGACTGTTGACGGTGGATTCACCATTGCCCGTGATGATAAGCTCTCCACCATCAGCTTGCCTGCCCTCCAGCGTGTCAACGGTGCCATTGACTTCAGCGGTACCTTCAACAAGTAAGCGACCTTGCCCCCATGGTTTTCTCCACGCATAAATACTAATCGCGAATAGGCTTTCTCTCGGTGCTCTCAAGGATGTCGAGGGTAGCTTCAACATGCAGAGCACCCGCGGTAACTTCAGCTGCAGCGATCTCCGCAAGCTGAAGAGCGACGATGTCATCAAGGGTGGCTTCAAGTGCGATGCCACCAACAACAACCCCACCACTGCCAACGGTGGCTCCGGCACCTCCAGCTCTAGCTCCAGCAGCTCTTCCAGCACCAGCTCCGGCGCTGCCTTCATGAACGCTGCCAACGTCCCCGTCGTCGGCCTCGCCGCTGTCTTCGGTGCCCTTGCCCAGCTTCTGTAA	Ps.00g070980	0.14	0.719031	0.161471
8985	Expression Difference	1044	Ps.00g094810-v1.0.a1	ATGAAGATCTTCTCCGTCTTCAGTACCTTGTCAGCGGTGCTATCTTTTGCGGCCGCTGTCTCCGCGCAATCCGACCCTGACCCGATTGGCACCATCTATGATGGCCATGTACCAGCCGACCTATACGGATCCAGCTACCCCTACCCTTGGCCGGTGAAGCTGTTCAACTTCTCCAATCAGCGCCAGAACCTTACAATGGCATTCATGGACTTACCGCCAAAGAAACAAAACAAGAATAAAAAGACAGCGATCTTGCTGCACGGCGGGAACTTCTGTGGCGTCACATGGTCCGACACGGCGCGACACCTGTCGGCCTCCGGATACCGAGTGATTCTGCCCGACGATATCGGCTTCTGCAAATCAAGCAAGCCCCAGGGCTATTCTTACAATGTACAACAACAGGCGTTGAACATCCACAGTCTGCTCACTGCGCTAGGCATCGATCAAGTCACCGTGATTGGCCATTCGATGGGTGGCATGATTGCCGCCCGCTACGGTCTCATGTACCCGGCCAGCGTTCACCAGCTTGTCCTTGTCGATCCCCTGGGTCTAGAGGACTGGGTAGCCAAGGGTGTACCCTACTTATCCATCGACGCGACATACGAAAGCCAGATTGTGCAGAACTTTACCACTCTCAAGGAGTATGAGCAGGCCAGCTACTTCCACGGAGCATCCTGGAAGCCTGAGTATGATACCTGGGTCCACATGCTAGCCGACATCTATGCCGGCGACTATGGCTCCGAGTATTCGTACGTGATGTCCCTCGTCACCGACGCCTTGCTCAGTCAGCCTATCATCTACCAGCTGCCTCTCCTGCAGACACGTACCTATCTCATGGTCGGAGAGAACGACATTACGGCGCTTGGTAAAGCATGGTCATCCCCTGCCGTTGCTGCGAAGCTGGGCCATTATTCTGAACTCGGTCCTGCTGCCGCAGCCATGATCCCCAACTCCACGTTCCACATGTTCCCCGGTCTAGGCCATGCGCCCTTCCTCCAGGACCCCAAAGCATTCTACAGCGTGCTATTTTCTTGGCTGGATTAA	Ps.00g094810	0.06	0.864344	0.161478
8986	Expression Difference	2047	Ps.00g002280-v1.0.a1	ATGGGCGAAAATCCAACCTGCACAGTCGAGGAATTCACCCGCACCACATTCGACTATGTCATCTGCGGCGGCGGAACTGCAGGACTCGTTCTTGCTGCGCGCCTCAGCGAAAACCCCGCTGTAACCGTCGGCGTTATTGAGGCCGGCAAGTATCGCATTGGAGATCCGCTGGTTGATACTCCTGCGGCGTTCGCACAGATGTTCGAGAATCCCGACTATGATTGGTGCGTGTATACGACGCCGCAGGTAGGTTGATTCTATATTGCATCTATCTACTTTGGATTCGCTAACTGCTTTCTTGGGGCTATAGGAAGGCAACCATGGCTTGTCTCACCATGTCCCGCGGGGAAAGCTCCTCGGTGGATCCAGCGGCATCAATTATATGATGTATGTGCGAGGATCGACGCAGGATTACGATAACTGGGCGGAGTTGGTAGAGGACGATGGGTGGTCTGGCGAGCATATGCAGGGATATATGCGAAAGCATGAGGTAGGATCTCATCTCTCCAATTTCCAATCTGGTTCATTTACAGTCGAAAACTAAACAACGGAATAAACAGACCCTCGAGCCAATCGACCCAGCCATCACCGATCGCTCCACAATGCCATTCGTAGGCGAGTTCCACGGCACAAGCGGGCCCATCCGCACCAGCTTCAATGATTCAATCATGCCAGTGGAGAACGACATCATTAGAGCCTGTGAGGATGTAACTGGCATCCCAAAAAAGCCCACCGACCCATGGAGCGGCGACCACATCGGCTTCTATCATACCCTTGGAGCAGTTGCTCGAAGCGGCCCGAACAAGGGCAAGCGCAGCTACTCCGCACGGGCATACTATGAAGAGAACCGCGCCACTCGCCCAAATCTCAAAGTCCTCTGCGAAGCCCTCGTCAACCGCGTCGTGCTAGACAGCAACAAAGCCACTGGCGTAAGCCTCACACACAACGGAGTCGAGTATCAAGTCTCCGCACGGCGCGAAGTAATCGTCAGCGGTGGCACAATCCAAAGTCCCCAGATCCTCGAACTATCAGGAATTGGCGACCCAGAGGTCCTCAAAGCCGCCGGTGTCGAGTGCAAAATCGCCAATAAAGGCGTCGGTGCAAACGTCCTAGACCACGCCCTCACCTTCTCTGTAATGGAGGTCCAGCCGGGCATCATCACACTAGACACTCTATACCAAGTGCCCGAGGCAATGGAAGCCGCCACCAAACAGTATGCTGAAACCAGCAGCGGGCCACTGAGCGCGGTCTGTAGCATGCAGGGCTTTTTCCCGGCAAAGAAAATCCTCTCCGAGGCAGAGCTGGCAGAGATCATCCAGAGTATTCGCGATATCAAACCGAACAGCGCCTTCCATGCGAAACAGCTCGCACAGACTATCGCGAATCTCGAAAGCGACCACTCTGCTAATATGCAATTTGTTACTCTCGGGGGTTCCATAAACCCGGATGCCATAGGCCATCAGGGCAAGATAATTCAACCACGCTTGCCAGATGAACCGGCTGGTTTGACCTTGGCAGTTTGTATTGAGTACCCCGTGTCTAGAGGGACTATCCACATTGGGAGTGCAGGTGAGCTTACAACTAAACAGAAATCCCTTCTATGTTCAATTCAACTCGTGTGCTAATAAATCCAGACCCAACCAAACCCCCTATCATCAACCCCAACTACGGCGGCCACCCAGCTGACATCTCCCTCCTAGCGGCATTCCTGCGCTGGAGTGATAAAGTCACGGAATCAGAGTATGTGAAGTCTTCATTCTTGCGGCGCGCGTACCCGGATCCCAGTCTCAACTTGCAGGACATGGATACGGCCCGAGAAGCAGTGCATGACCTCATTGCGGGTGAGTACCATATCAGCGGATCTGTTGCTATGGGTGATGCGTTGGATAGCAGATTGAGGGTGAAGGGCGTTGAGGGACTGCGTGTTGTGGATGCGTCGGTGTTCCCGAATAATGTTTCTGGTAATATTGTTAGTAGCGTTTACGCTGTTGCAGAGAAGGCGTCGGATATGATTCGTGAGGATTGGGATTCTAGGGCTGCACTATGA	Ps.00g002280	0.06	0.867805	0.161529
8987	Expression Difference	1447	Ps.00g083870-v1.0.a1	ATGCTCTTCCGTGCTGCGGTCCGTCAGGCTGCGCCTTTGAGGCGTCGTGCCTTCACTCCTGTTGCCCGTCGCACTGTTACCACCGACGCCGCATCCGCCAACGTCGAGACCCCAATCCCGCAGGTTTGTTGAGCCCTATCCAGAAGATCTGAAAAAACCTCGCCCGAAGGGTTCCGGAGTTTCAATTGCTGATGCTTCTGCTTGCGCTCTAACAGGAGGATGAGAAGCTCTTCACTGTCCGTCTCTCCGATGAGAGCTTCGAGACCTACGAGCTCGACCCACCCCCGTACACTCTCGAGACCTCCAAGAAGGAGCTCAAGCAGATGTACTACGACATGGTCGCCATGAGGTATGATAAGCACACGATAGCGGATGTTTGGACTAGCTGTTGACTGACTGCTTGTTCTTTTGCAGACGTATGGAGATGGCCGCCGATCGTCTGTACAAGGAGAAGAAGATCCGGGGTTTCTGTCATCTCTCGACCGGACAGGAAGCTGTCGCTGTCGGAATTGAGCACGCCATCACCCGTATGGACAAGATTATTACCGCCTACCGTTGCCACGGTTTCGCTATGATGCGTGGTGGTACCGTCAAGTCCATCATTGGTGAGCTTCTCGGTCGTCGTGAGGGTATCGCGTACGGCAAGGGTGGTTCCATGCACATGTTCGCCGAGAACTTCTACGGTGGTAACGGTATCGTCGGTGCCCAGGTGCCCGTCGGCGCCGGTCTGGCCTTCGCCCAGCAGTACAACGAGCAGCCCAACACCTCCATCGTTCTCTACGGTGACGGTGCCTCCAACCAGGGTCAGGTCTTCGAGGCCTTCAACATGGCCAAGCTCTGGAACCTGCCCGTTCTCTTCGGTTGTGAGAGTAAGTGGTTTTATTCCAAGTCTTTATACCTTCCAAAAACCCACAGATGGAACTAACGTTATGTTTCTATAGACAACAAGTACGGCATGGGTACCTCCGCCTCGCGCTCCTCCGCTCTGACCGAGTACTACAAGCGTGGTCAGTACATCCCTGGTCTTAAGGTCAACGGCATGGACGTCCTTGCCACCAAGGCCGCCGTCCAGTACAGCAAGAACTACGCCATCACCGGAAACGGACCCCTCGTCCTAGAGTACGTCACCTACCGTTACGGTGGTCACTCCATGTCCGACCCCGGTACCACCTACCGTAGCCGTGAGGAGATCCAGCGCATGCGCAGCACCAACGATCCCATCGCTGGCCTCAAGCAGAAGATGCTCGAGTGGGGCGTCACCTCCGAGGAGGAGCTCAAGGGTCTCGACAAGACCGCCCGTGCCAACGTCGACGCTGAGGTCGCCGAGGCTGAGAAGATGCCCGTCCCCGAAAACACTTCCCGTAACCTCTTCGAGGACATCTACGTCCGTGGCTCTGAGCCCAAGTGGATGCGTGGTCGTACCGTCGATGAGACTTTCTACTACTAG	Ps.00g083870	0.11	0.781595	0.161648
8988	Expression Difference	1420	Ps.00g047310-v1.0.a1	ATGACATTCAGCGGGGCCGCCTCGGCTCCTACCGCGGACATGGACATCGACATGGACCTTGACCTAGGTCCAGAGCCCGAGCTAGAGCCCGAGTCAATCCAGGTGGTGAGTGTGTTATTTTATATTTAGAGTCGTAATCGATTGTCAACTAACATATGTCGAGTGCTAGGAAACAACCTCGAAATTAGAAACCACCGTCGACCCCCTCACCGATGAAGCGGTCTACGAAAAAGTGCATGTTCGCGGCGTCGATGAATTGACCACAGAAAATATCAAACAATTTGCTCGCGATTGCTCTGGACAGGAACCAGTTCGCGTTGAATGGATCGACGACACATCCGCCAACATCATCTTCTCCTCCGCCGAAATTGGCCTCCAAGCTCTCACAGCGCTCACCCAAGTCGCCGAGGAAGAAGACGCGTCTACCTTGCCACCTCTGCGTCTCCGATCGGCGAAACTCCTCTCCTCCCACCCTGATTCCGTCCTCCAAGTGCGATCGGCTGTCAAGTCGGACCGTAAGCAAGCACGTGCTCATGAGAAGAGTCGCTTCTACCTCATGCACCCCGAGCACGATCCCCGAGAGCGCTTGCGACAAGAGTTTGCGGACAGGAGACGTAGCGACGATGCAGGCGAAGGAGACTACAGCCGGCGCAGATTCGACGACCGGGAGCACCGACGCCGTCGAGACCGCGACGAGGACGACCACTTCAATGCTGACATGTACGATGATAATGTTGGCTCTGAACCCGAGCGCGCTCGGGCCAAACCCAGAGGTCGTGGCCAGAGGGACCTGTTCCCAGAGGACGAGGGCCGGTCAAGTGGACGTCTCCGGAACCGCAGTGCGTCCCCAGGACGAGACACGCTAGAGGAAGAACTTCGGGTCGAGCGAGGTGGTCGTGATAATAGCAGGCGGTTCCGTGAAAGGTCGCCTATACACGTTCGTAAGAACAAGGATAGAGAGCTTTTCCCAAGCGCGGGCGCGGGCGAGAGCGAGTCAGGAAACCGCGAGCTTTTCCCAAACAAGCCCACATCCAGCTACATCCAGAAGGAGTTGCTGCCTAGCAAGGCTAGTCACCATCGCCGGTCGGATGCATTCGACGCTTCTTCTATCCCAGGCACCTCTGAACACAGACGTCACAGCAATATTGAGCTCTTCCCTGATTCCACCGACAATGGCGCCCGCATTCGTGGAGCAGCCACGAAAACCGAGGATCAAGGATTTGCCATCCGAGGCGGCGCATCTGGCGGCATGTCGATTAAAGGCAGGGGCGCGTCGGTGCGTGAGCTGTTCCCTTCCAAGTTCGACGGTGACACCAACAACAACACCAATGTTGGCCCCAACGCTGGCAAGGAATTGTTTTCCGACACACTAGAAGGGCGCGGCGGTCGTCGGCGTCGGGCTGAGGATATGTTCAGCTGA	Ps.00g047310	0.1	0.795861	0.161693
8989	Expression Difference	2898	Ps.00g041550-v1.0.a1	ATGGATATCCACCGTTGCCGTTTCGTTTCTTATAACCCACAGGCGATCAATGCACTTGCATTCTCGCATCCCCCGTCAGCAGATCTAGCTGGACGTGGCGTACCCACCCTCAGACTCGCGATCGGTCGTGCGAACGGTGATATTGAAATATGGAACCCGATGCGCGGCGCCTGGTTCCAGGAGACCGTGATGCGTGGAGGCAAGGATAGAAGCATCGAAGGACTTGCATGGACTCTGGATCCCCAGGAGGACGGGCCCGATGGCACCAAATTACCGGGAAAGCTGCGTCTGTTTAGCATTGGATACTCCACGGCTGTTACCGAATGGGATCTTGAGAATGGTCGCCCGCTGCGCCACTCCAGTGGAAACTATGGAGAGATCTGGTGTCTTGCTGCGCAGCCCCGCTGGCAGCCGACCAAGGGCAAAGATGGAAAGGTGGTTCCTCCCGCCGAGGGCGAGTACACCGGTCAGCACCTCGCCGCAGGATGTGCGGATGGGTCGATTGTCATCTTGTCTACTGCCGATAACGAGCTCAAGTTCTTGCGTCTGATGCGTCCCTCAACGAAAAGAGCGCGCGTCCTGAGCGTCACCTTCCAGAACCGCCATACCATCGTCGCTGGTTATGCTGATAGTTCTATCCGTCTCTTTGATATTCGTACTGGTCAGATGCTGCGCACAATCTCTCTGGGCAAAGGCCCCACTGGTGGTCCGAAGGAACTGTTGGTTTGGTCAGTGAAATGTCTGCCAGATGGCACGATCGTTTCCGGTGACTCGGCTGGTGAAATTCGATTCTGGGATGCGAAGAACTATTCCCTCGTTCAACGGATTCAGGGTCATCTCGCCGATACTCTTGATATCGCAGTGAGTGCCAATGGAGATACCGTTGTCAGTGGAGGTGCCGACCAGAGGACGGTCGTCTACCGCAAGAAGGAGGGCGAGAAGGGCAACAAGAAGGGTCGCTGGGCTGAAATCATGCATCGTCGCTACCACACCCACGACGTCAAGACCTTCGCTGTCTACGAAACAAAGGATATCAGTATCGCTGTGTCTGGAGGTATGCCAACCCTGGCCCACTACCAATTTGAGGTGTTCTAGCAATGCTAACTTGTTTCGTTCAAAGGTCCCGACGCAACACCGATCGTTCTTCCTCTTCGTGAATTCGGAAAGGAACACCACCGCAAGCTTTCGAGTCTCCCGCAGATTCCTCAGCTCACCTCCGCACCGTCGTCCCGTTTGGTCATGAGTTTCTGGGACAGAGAAGTGAGCCTGTGGCGTGTGTCTCGAGGCCCTGCGTCTTTACATGAGAACATTGATGGCCAACGCCATAGACTCGTTGGTAAGGTTCTGATCCAGGGCGAGGAAAACATCTCATCGGCGATGCTGTCCTCAGATGGCAAGACGCTCGCTGTTGCAACCATTTCTGAGGTCAAACTATTTTCTCTTCGTCGCCGAAAGGGCGATGAGAAGGGTGCTCTGCGCGTCCAGAAGATTGACGTACCCAAGGCGCTTTCCGATGAAGGCGCTCGCCTTGTGACCGTCTCCCCCGACAGCCGATGGCTTTCAATTGTTCGCCCCAACAGCGACATCTACATGGCACGGATCCAGCCAACATCCGCATCTAATGAGAAGCCCCAGGTGATGCCACAGTTCGCGAAGCTCAAGAGAGCCACACGCCACGTACGACACGAAAAGGCATCCCACGGAACATTGGGTGACTACGAGAGAACGATACGATCTGTGGTGTTCTCAGATGACAGCAAGGTTCTGGCGAGTGGTGATATCTCCGGTTGTGTCGATACCTGGGTGCTCGGCACAGCGACAGGATCCGCGAACGGTGCGATCAAACGTAATGGAGCCTCAGAGTCCGATGATGATTCATCTGATGACGAGGACGAGGACGTTGTAATTGAGGGCGAGCGCTGGACTACCGCTGCCACCGAATCACCAATTCCTCGTATGAAGTCTGGCATTACTTTGTTGTCCTTCCGTCCCAAGTCTGCCCCCACACACAAGCTTCTGGCCAATGGCACGCATCAGTCTGACGAAGATCGCCTGATGGTCCTCACAAGTGAGCACCAGCTGATCGAATTCGATGCTCGGGATGGCAAATTGTCCGACTGGTCTAGACGCAACCCCAAGGCATACCTCCCCGCAGAGTTCCGAGGCGTTAAGGACCGAGCTATGGGCTGCATGTGGGATCTCTTTGAGGGCCGCGAGCGCCTCTGGCTCTACGGAGCATCTTGGCTGTGGATGTTTGATCTGCTCCAAGACTTCCCCTCCCCCGAGGAGGCTGCAGCTGTGGCCGAAGAGGGTAAGACCGCGGGTCAGCTTGCCAAGGCATCGAAGCGCAAGCGCGAAGCCCTCGACGATGACGAAGAAGAGCGGAGGAAGCACAACACCGGTGCCGGTGATCGAATTGCTCAGTCACAAATGGATGTCCACTTTGGCACCAAGGTCCGCAAGATCGTCGGGAGCGATGAATCGCAGGGAGAATGGATCGCGCTGGATAAGGAACGTCCCCGTGTCGCAGGCGAAGATGACGAGGCCTACGAGTACGACGAGACCTTTGCAGCCACCAATGAGACCACACTTGCCCGTCTACGACGCGGTGATGGAACTGCGGCCGAAACCGAAACCCCACAAAAGGGATCGCAGAAGACCGTTGGCGATACCCCGAAGAAACAGCTGGTGGAGGCTAATGGTGCCTCGGCTCAGCCTACACGCCGGTGGTGGCACACTTATAAATACCGTGATATTCTCGGAATCGTACCACTCAACACCTTGTCGGATGACGGTTCCGACGACCAGAACCCGAGTGGGATGCTGGAAGTTGCAGTGGTGGAGCGACCTATGTGGGACGTTGAGCTGCCTGGTCGTTACGTGAAGGACTATGAGTGA	Ps.00g041550	0.1	0.801374	0.161733
8990	Expression Difference	653	Ps.00g074080-v1.0.a1	ATGGCCTTTCCAGGTACCACGGGGACTGCGATCCCCATGACCTCCCTGGGAGGTAACTCGGGCACTCAGGGAATGAATGAACAAGAACAGGCTATGGTCAAGATGGTTCGTCCTCCATTATGACATACATTTCGTCCAATTCTAATAGACCTCGGTATAGATGCAACGTGGTATGGAGTCCTGCCCTATCAAGACAGTCATCTCAGGTACCATGGGTTTCGGTCTTGGTGGTGCTTTCGGTCTCTTCATGGCCAGTGTAAGTTGGCAATTGAATACTTGACTCTCAAGATTCCATATCTAACATCTACCCACTCTAGATGTCCTACGACTCAACCTTCACACCCCAGGGCCGCGCCATCGCCGACCTCCCCTGGCGCGAACAAGTCCGCCGCGGTTTCAAGGACATGGGCGCCCGCTCCTGGTCCTCTGCTAAGAACTTCGGTATCGTCGGTGCGCTCTACTCCGGCACCGAGTGCTGTATCGAAGGCCTCCGCGCAAAGAACGATCTTACCAACAGCGTTGCCGCTGGTTGTGTCACTGGTGGTATTCTCGGCGCAAAGGCGGGTCCCCAGGCTGCTGCCTTCGGTTGCGCTGGTTTCGCGGCGTTCAGTGCGGCTATTGATGCCTACATGAGAATGCCCGGTGATGAGTAA	Ps.00g074080	0.06	0.877068	0.161748
8991	Expression Difference	1410	Ps.00g096750-v1.0.a1	ATGGCGCACCAGACGGACGTCCAGTCCTCAGCGTCGAAAAAGCTCGGATCGAAGCTCAAGAAGTCGAAGGATTCTACAGGAGAGGAGGGAAGTGCAGACGCACAGGAGTCCACTCCCAGCAAAAAAGACGCCAAGTCCGACAAGCAGGACAAGAAAAAGCGCAAGTCCATTTCCGACGATGCGGCACCCGAGACCGACGGCGAAATGAAGAAAAAGAAGAAGCGCCGCCATACCGAAGATGACAACGACCAGAAAGACAAGGATGATGAATCGCACAAGAAAAAGAAGAAGCGGGTTTCATTCGGACCCGGAACAAAGGAATTCGACGGCGACTCCGAGAGTGAGTCGGACGATGTCGACAGCAATGATGCTGCCGCAACCGACGGAGCGGAAGCAGACACCGAAGACGCCGGAGACAAGACTGCCGAAGAGATGAAGCAGCGCAAACGGGAGAAGAAGAAGCAAAGAAAAGACGGTACCGCCTCGGCTGAGGCCCCAATCCACGAGACGCCTATTCTCTCGTACCTGAGCCACTACCACCGAGCACGCGCCACATGGAAGTTCCAAAAGAACCGGGAAACCAACCTGTTCAAGCACCTGTATTCGCTTGAGCATGTCCCCTCTAAGTACAACACATCACTGCTGGCGTACATGCAGGGCCTGAAGGGTGATGCCGCCAAGGAGCGAATGAGCAATGCTGCGAGGGAGGTGATCAAGGCCGATATGGATCTTGACAAGCCGAAGGAAGACGAAGAAGGGGAGACCCAGGAGCCTTCAACAAGCCCCGAGTACCTGGAAGCTATCAATGCGTTCCGCGAGTGCTTGCCAAAGGGAGATGAGGACCTGGACAACGTCAACTTCGGAGAAAAGTTGGAGGGAGACGTCCAAAAGCGTTTGCCGAAGAGGCAGCGAGCAGAGCTGGTCTTTTTCGCTGTTGCCGGCAAGCTTTTCAGCGCCGAGGATTTGAAGAAGCCGAAACCGAAACGCAAAGCTCCCGAGCCCGTGGTCAACAAGAAGCGGAAGAACAGAACTATGGTTGTTGATATCAGCAGCAGCGAGGATAGTGATGATGATACCCCAGCTGCCAAGAAGGCTGTCAGCAAGCCCGCGCCGGATAGCGATGACGATACCTCGTCGAGCGGCGGCAGCAGCAGCAGCGACAGTGACAGTGATCACAAGGCATCCACTGCCCCGGCCCCGGCCAAACAGATTGCTGCGAAGACTCCTTCATCGTCCGCCCCCAGTGGTGCTGCAGTGCCGAAGGAGACCAAGGCTGCCAAGAAGAAGAAGGAGAAGTTTGTACCTGTTCGCGAAGCAAAGCCTGAGCCTGCTGTGCCGAAAAAGACACAGAAGCGAAAGCTCAGAACTGCTCAGATCGAAATCTCGAGCAGCGAAAGCGACAGCGAATAG	Ps.00g096750	0.06	0.866253	0.161762
8992	Expression Difference	1084	Ps.00g095870-v1.0.a1	ATGGACCCATTAACACCCTACTGCCGCGAGCTGGCCTCGCCAGGCATCTTCCAACCTGTGCTATCTGTGTACGTGCTCTAAATGTGAAACTAACAGTCTCCAGTCACTAACGTACCATATAGTTTGATTATCCTCGGCATCCTCTTCTCATACCTCCCCCAACACATCCGCATCATCTCCCGACGAAGCTCCTTCGGCATCTCCCCATACTTCATCCTCCTAGGGGTAACATCCGGGACATCGGCATTTGCCAATATCCTGGTATTCCCATCCACCGCACAAGATGTCGCCTGCTGCCAGGAGATCAGCGGGATTGCATGCTTCGCAGGGTTACTGGGTGTATTCCAGGTGGCGATGCAATGGCTCTGTTTCTTTTCGATGTGAGTCGACCGAAAAAAACGCTGAGTGATTTCTGATTCCCTCAATTCCCGACCGAACACCCACACCCGAACCCACCCCCCAAGCTTGTCTAACCGTATCTAGTCTTTTGCTATTCGTGATCTACTTCCCCCGCGCCACATCCCCCACAGACCCAGTGGACACCGTCTCTTCCACCTCCAGCGGTCCGACCTACCGCACCGCGCTCGTCATAACGGGAATATGTCTACTGCACGCGCTTGCCACAATCGTCATTTCCCTAGCGGTCGAGCTGCGCCAGCCGGCCGCTGTCTCGGCCTGGGCGAACTTCCTCGGTGTTCTAGCTGCGATCCTCGCGTCGATCCAGTACTTCCCGCAGATCTACACTACCTTCCGGTTGCGTTGCGTGGGGAGCTTGAGTATCCCCATGATGTGTATCCAGACGCCGGGGAGTCTTGTCTGGGCTGCTAGCCTGGCTGCCCGCAAGGGTTGGAGTGGCTGGAGTATTTGGGGAGTGCTAGTTGTCACGGCCTGCTTGCAGGGTACCTTGTTGACGATGGCAATCTATTTTGAGTACTTCGGGTCCAACGACAAGCGGGAGTTTGGGCAGCCGGCTAATCAGAATGGGGCAGCCAATGGATCGGCTCTTACTGGTGAGAGCGCCCAGCAGGAATTTGCGCATGAGGAGCGGCCATCCGAGGAGACGCCGCTACTTCAGAGCCAGTGA	Ps.00g095870	0.13	0.742877	0.162098
8993	Expression Difference	2586	Ps.00g057810-v1.0.a1	ATGCAACTATTCTCTTGGCCTCGATCGCATCTTCTAGAGATTGGCGATCAAACCTGGTGCCCCGCATGGCTTCACCAACATGAGCAACTGGTTCTCACCCAACTGTGGAATCTTCGAACTCCCGGGTGGAGCCATGGAAGTCTTGCCAAACAGGCATGTGCGGTTTTCAAAGAGCATCTGAAAGATCTTTCCTCATACACAGTTCTGGACATCTGCGCCGGTGCCGGTGGGCCTACCCCAGTCCTCGAATCAGAGCTGAACAAAGAGCTCGAGTCCGAAGGCAAGGGCCCTGTTCAGTTTGTTTTAAGCGACCTTTACCCCCATGTTGAAGAGTGGGAGCGAATTTCGAAGAAGCAGCAGAACGTTACCTATATTGAGAGCCCGGTGGATGCTCGAGCTGTTCCTCGATTTGCAGCAAGTTCAAAAAAAGAGTGTCGGATCTTCAATATCTGTTTCCACCACTTTGGAGATGGAGATGCAGCGGGAATTCTGAAGAGTGCAGTTGAGACCGCTGACTCGTTTATGCAAGTTATTATCGCATTGATGTCGTTTATTGCATTAGCTAATTCAATTCCCTCCAGCATATTCGAGATCACATCCCGCGATCTTTGGACTTGTCTATGCTCGCCTTTAGTCTTCTTCTGGACTTTCTTTGTAACTCTTGTTTGGTACTGCGATTCACTAGTCCATCTCTTTTTTACATTCATTCTACCCGTGGCGCCTCTAACTATCTTTATTGATGGGCTTATATCCTGTCTCCGAACCCGCACCGCGAAGGAAACCTGGCAACTACTGGATCAGCCAGATCTTGATCTTACCAACTGGACCTTTCACAGTGGGCAAAAAACTGTCCAATTTCCTTTCATCATTTTGTATTACCATGTTGGCATCAAATCATGACGGGAAAGGGTTATGTTTATCGAGCTTGATATATATTTCCGCCTGCGCATCTGCCTGGCAACACAGGCCTTCAGTCATATCGCCCTAATTATATATGGCTTAATATAACTTCAGTTTATGCCTTCACTCCCTCTTATATATTTGCCGTTATATGCCATTGTTCCCCTATGTCATGGTTTGGTAACAAAACTATATACAATGCAATGCATGTGACTCCGATAACCTATGGACCAAAAGAGGAGCGGCCTTGATGTGACCAGTTTATACTGTCTTTATCGATAAACCTTATAGTTCCCAAAACAGGACCGGAGCTTCGACCTCGTTATTTTTCTTCGACTGTCCAACTGTTCTTCTTCCTTTTCTTCTTCCAACTCACTGTTATTCTCTTTTTTCCCGAATACTTCCTTTATCATCAAGTCCCCTACGATTTTGTTGTTTATCTTCGACTGTTCAACTATTCTTCTTCTCCCTCCAACTCACGATCTTTCTTGCATCCAAATTCATCTTATCAAGTTTCCTACTCCCCAGTTCAATATGGGCACCCAAATAAGACGTACATCAGGTATGCATAGTCTCCCAGTTGAAATACTGGCGGAAATCTCCAAGTTTGCCAAGTCTCCCGAACTATGCGCTTTTCGGCTCGCTTGTCGAGCGATGTACCAGAGCAGCCTTCACCACTTCGTACAAACTTTCGTACACACATTAAAGACCGATCTTTCACCAAAATCACTTGCCCGGATTGAGGAAGCAGCCAACGATGCCATCTTTTGCCCCTCCGTCCGCAAGTTGGAGATCGTCAGGAATTCACAAGGTTGCCTGGGACCATTATCCCCTCATACCGCATCAGAAGGAACATATATTCAAGCGTGGCGAGACGTGGTTAAGCGCTTCTTCAACTGCCAAACCTTTGAGCTGCGAAATTCAATCTATACAACCGCACATCTCGGCTGCGACGGCATCACGCTTGACGAGGCCACTGGCGTTGTCCTCGAAGCCATAGCTACTGAGCACGTTCGAATGGAGTCTTTCTCGATAGACATAATTAAAAACAGAAGAAGGGCCCACGAGGATAACGATAACCTAACCCTATTTCCTATCACCAATTTTGGGATCCCGGCCTTCGCCCACCTCAAAGAACTGAGCCTTGCGCTCCCGGATGCCGAGCGCGAGACTCTTGATTGGATGGCGAGCATGATCCAATGTGCCAAATCTCTCCGAAAACTTGCGATCCTTTTCAGCTGGAAGTGCGAAGCAGCTCCACTTCTCGCCCAGATTTCATCGGTTGGATGCTTGCCGGAACTACAAGAGTTGACTTTCTCTCGGATGTCATTCCAATCTTCGGCTGCTTTGGCAATCTTTCTTTACAGTGTTACAGGTTCTCTTCGCCGTGCAACTTTCTCTTTTGTGCACCTGGAGTTTGGAGGCTGGCGGTCCATTCTCCGCGAATTGGGTGGAGGTGCGTACCAGCTGGACAGTTTGGTTCTGCACAGCGTAATAGAGCAGGACAAATTTCTGAGCTTTCAGAAGATCCCAGAATACCCACTCGAGAAGGAGTCCCTGGACAAAAAGCTATGTCGTCCGTTCCAATTCTGCTTTGTTGATCCGAAGAATAAGGGCTTCAGCTACTCTGGTCCGGCTTTACAACAGGTTTTACAGAGAGTGGCTGCGCTTGCAGAGATACGCTAA	Ps.00g057810	0.06	0.877068	0.162121
8994	Expression Difference	721	Ps.00g100160-v1.0.a1	ATGGACTATCCCACGTTGCCTTCCTCAATTGACCGGCCAGCCAAGAGACAGCGTCAGGTATCGCAGGATGCAGAAGATCAGTCCAAGTTAGAAACCCATCCACAGCAATCTTCAAACGGTACAACCATCGAAGCCAAGGTCGGTCATATCCTCTTCGGCAGGAAACGAACAAAAACACTAATACTGCGCAGAGTCCAGTCACACCCCGTGCGCTTACGGTGGAGTTTATGAAACTTTTACACTACAATGACACTCTCGCTACACCAGCCCTCAAGCTGCTTGACTTGTACTTTTCCCTATGGGAATGCTACGTCATCAAATCTGCCGACAAAATGCGACTTGAGGATGAGCAGCGACAGCTTCTTGAATCAAATGAGTGGCTAGCAAGCGACAGCGACATCCTTCTGCAGCTCTGCGATGAACAGGCAATGGTGTTGCGTGATCGAAAGCTTGCGGTTCAAGCCCTTTGTAACGGTGTGGTTTCAGCCTTGCAAGCGAGCGATCCCCAGCCCTATCATGTTGATGGGCCTTGATGAGGTCTCAGTGTTGTTGGGCGCTCGTGGGCTACAATAACATTTAGATAGCTCTACCATCTATTTACGTTCTCTCCAAAGTATCATCGCTGATCTTAGAGGAGGCCGATGCAACCGCCGGTGAAGTTTCGTTGGGTTTGGTCACGGGTCGTCAACGCTCCACGGCCGTTGATACATTCATCGCTTAG	Ps.00g100160	0.05	0.890832	0.162192
8995	Expression Difference	1107	Ps.00g100660-v1.0.a1	ATGAACACACCTTACGAAACCGAAACCCCTCATGATAATGGTATCAATCATACGCTCCTGGCTCAAGATCGAGAAAATTCCGACGTGGAATTTGAAGCCAGAGGAAGCATTTTTTCAACTTCAACGAATACAATCAGAAATCACGGCTCTGGAAATGGAAAGCACTGCCACTTCCAGAAAGCGCCAACGCGCAAGAATCGGTTATTTGAAAAGTTCATCAAGACCAAAAAAATCATGCTTCCTCGAAGAGCTCGCTCGTCACCGCCGCCAGAGGCTTTAGAATGGGAGCGAGGGATCAAGAATCCTTCACAAAACGAAGTCACAGCACGTGAAAATATGGCAGTCTTGTCACAGAAGTACGGAGAAATCTACGATACTATCGGTCGCGGTACCTCTGGTGTCATTCTTCTATCACGCAAAGTCCAAGAGTGGCATCCGAACATCAATTGCCTTTACGCAATAAAAGTCTTCCGTCGCGGAACACAAACAAGCGAAATTGATTATCGGAGTCGCATTGGTGCTGAATTCTCAATATCTTCTTCTTTGCGACATCACAATGTTATTCAGACATTCGATCTACTTCAAGTTGGCACTGACTGTCTTTGCGAGTGCATGGAGTATTGTCCCGGCGGGGACCTGCATTCGCTGATTGTCGCAAAGGGTCAGCTAGAGAAGGCGGAGGCCGACTGCTTCTTCAAACAGCTTATGCGTGGTGCCAACTACCTTCATGAAATGGGCATCGCTCATCGCGACCTGAAGCCGGAGAATCTTCTTCTCACCTCAAACGGTTGCCTCAAGATATCGGATTTTGGGGACGCTGAATGTTTCCGATTAGCTTGGGAGACGGATATACATATGTCAAGAACACGTCGCGGCTCACGCCCTTATGTGTCGCCGGAACAGTATCTCGATCAGGAATTTGATCCAAGACCAGTCGACATCTGGGCTGCAGCTGTGACCTACGTTGCAATGAGAACGGGTAAAATCTTGTGGAATACGGCGACCAATGATGACGAGAGCTTCAGAGACTATGTTGCAGATCGTAGGATTGGAAGGGGCTACTTCCTTATTGATGATATATGCCCTGTAAAGTATTCTATATCCTGA	Ps.00g100660	0.09	0.821715	0.162324
8996	Expression Difference	1819	Ps.00g056880-v1.0.a1	ATGGCATTGACACCACAGGCAAGATCTCATTCGTCGCCCGACAGCTTTCCAACAGCACAGCTTTTCCTCCTAGGTATGTTATGTCCCGGGCTCGTACTTAGCAATGACTAACACAACAACAGCAATATGCCGGGTTGCAGAGCCCATCGCTTTAACTTCTATCTTCCCCTATTCGTGGGTGATGGTCAAAGACTTCCACATGGATAATGGCAACAATGCCTCCTTCTATGCCGGTATTCTGATTTCGGCATTCTCGCTCGCAGAGGCTCTGACCGGTATGTTCTGGGGTGCTCTTTCAGACCGCGTGGGCCGGAAGCCCATCCTTATATCTGGCTGTGTGGGGACTATGGCGTCTTTGATCCTGGTAGGGATGGCCCCGAACTTCTGGGTCGCGCTCGCCGGTCGAGCTCTTGGTGGAGCCTTGAATGGGAATATTGGAGTAATTCAAACAATGGTTGGTGAGCTTGTCAGACGACCTGAGCATGAACGTGAGTCTATTGCCATTTTGTCATATCTAGCGGAGTTAGGAGGGGGGGGGCTAATCTTGCATACAGCTCGAGCGTATGCCATCATGCCTTTTGTTTGGTCAATTGGAACGATTATCGGCCCAGGTATGTATAGTCTTCGTCTTTCCATGATGGGATTCTACTGCAAATGCTAATTCCATTCAGCCATTGGAGGCTTGCTAGCAAAGCCCGCCGAGGGGTTTCCCACTTTGTTCCCAGCCGATGGCCTGTTTGGGAAATTCCCCTACCTTTTGCCCAACCTCGTTTGCTGTGTCTTACTGATCCTTAGCGTTATCGGCAGCTGGCTGTTCCTGCAAGAGACTCATCCAGACATGCAAACTAGCGAGACCTGTGGATATTTCGACCAAGCAGCTGAGCAGCCGCTTCTGGTTACATCTGGCGCAACTGCCAATGCTGGCGTGGACCTGCGAGCGGAGTCTTACGGGACCTTTAACCGGGTTCACCTGCATAATGATGAGAGTTGGAGTGTGCAAGCCGATGGCTCCTCGCCTACGTGGAAGAAGTTACCAAAGCCCAAAGCTTTCACCTGGCGAGTCATTATGCTTGTTGTTGCGTTGGCTATCTTTACTTATCACTCGATGACATATGACCACCTCTTGCCCATATTCTTGCAGGATAAGGACCCGCGAGGATCGTCACATCCGCACCACTCGCCCTTTGACATTCCGGGCGGAGTCGGTCTTTCCACTCGAACTGTGGGTGTGATCATGTCCACCGATGGCATCATCGCCCTAGTCATTCAAAGCATCATTTTCCCCGTCCTAGCACATTACCTGGGAATCTGGCGGCTCTTTGTCATCGTTACGGTGCTCCATCCAATCGCATACTTCATGGTTCCTTTCCTGGTCTTTTTGCCACGCCAGCTCATCTATGTCGGTATTTATGCTTGTTTGATCGTTCGCAATATCCTGTCCATTATCGATTATCCTATCCTCTTGATCCTCATCAAGCAGGCTAGCCCCTCAGACTCCGTCATGGGCAAAATTAATGGCTTCGCTGCTTCCGCTGGGGCTGCATCTCGAACTCTTGCTCCTCCGATTGCCGGCTTGCTGTACAGCTCTGGGGCTGAGATTGGCTGCACTGCTCTTGCCTGGTGGGGGAGTAGTCTCGTTGCGCTTATCGGCGCTTTACAGCTGTGGTTCCTCCAGCGCGATAAACGATCATCAGTAACCGTGGAGCCAGCGGCCGTTTGTCATTATGTTGCTCTTCCCGAGCAGCCACATGACGACATCGTTCATATCATTGTCAATGGAGATGATGCGTGCACAGAAGGGGCAATAGTGTCGGATTAG	Ps.00g056880	0.05	0.892404	0.162551
8998	Expression Difference	535	Ps.00g059530-v1.0.a1	ATGACGACAAATCACATTGAACATCTGGACAAAGCACTTATTCGGCCTGGGCGCATTGACAAGAAAGTGCATTTCAAGCTTGCGGATGAGAATATTTCCACTCAACTCTTTCACACTGTCTTCAAGCAGACAGCCGACCACCAGCAATCCAAGGAGGAATTCGATGATGAGAGGATTGAGGGTCTTGCTAAAGACTTTGCTGCTAAGGTGCCAGAGCACAATTTCAGTCCAGCTGAGGTTTTGTCGTTCCTGTTGGAGCGGAAGAACTCACCTATTGATGCTGTTAATGGTGTGCAAGACTGGGCGGCGAGAGCAAAGGAGGCAGGGAGTCAACTGAAGAGAGAGGGTTTTTGGGTACAAGAAAGCGAATGTTAAACAAGAAAGAGAGGGCGAACGGAATGGAGGGGCAAAGGGGCGATTTGCTAAGGACTACAGCTTCCCGGAGATCTGGCGACCCGATGCTGACGTGGGTCAGGGAGATGGCATTGTGAAAGTCATCTTTCCTGGCAAAGGGGTTGAAAGTGCGCAGTGCTAG	Ps.00g059530	0.04	0.903334	0.162607
9000	Expression Difference	1633	Ps.00g091300-v1.0.a1	ATGAACCACCAAGAATCCCTTGACCAGGCTATCTCAAAACAAGACTCATCCGAGGTGCACATGCTTTCTTTCTCGCTGTCTCAGCAGCTCATGACCCCCACGGTCGGACCAAATGATGTTATGTACCCAGGCATGGACTTCCCAGCAGTCCCTGACATGAATGACCATGAAATGTCCCGGGATCTTTATAACTCTTTCTTGGATTTCTCTTCTGTTGAAAATGATGCCTGTGTCGGAAATGGCACGCCAGATGATGCTCTTTCCATCGGACACAGCTCTCACAGTACCGAGGACGGTCACTATATCACAGGCCCAGAGTCATGGACTCCAATGATGCATGATGCCCATTACCCAGGAACCACCATGGAACAATTCTCGTCCGGTCTTTTCCAGACCGCCCCGGTCTCTCCACCACTGACCGACGCTAGTAATGATATGTCTGTTACTTCTTCTTGCTCACACGCGGGATACACTTCATTTATGGCCCCTGATGATGCACTCCTCGGAGACTTTACCACATCACCCATTGGAACGACCCACGGACTTAACCCAGCGGAACCCTTGTTCCCCAGCTCTTCTCTTAACGACAGGGACCTCAACAGGTAAGTTTCAGATAAACTGATAGGCTGGAAGACAATCCATTGGATCAGAAACCTAACCACTATACCGTAGGACTATCAGACCTTCAAAGCCATCCCGCCGTTCAGCGTTGTCAGCTGTTTCTCAGCACCAAGGAAAGACTGATCCCGATTTCTTCCCAACCCTGCCAGTGAGAGAGCCAACCCGCCAGAGATCCAAGGAAGGTGTCGAGGCTCGCAACCCGCGAGAGCACCAGTATTATTCCATGTCTACCCACAGCGATGGAAAATATTACTGTCCATTTGCCACTGGAGAGAAGCCCTGCAACCACCCACCCACCACGCAAAAATGCGCTTACCAGCAAGTCCTCCCGTGATAAAAACCTTTGGTGCAATCCGAACCCAGCTAACCGATATCAACTAACAGCAAGTACCTGGATTCCCATCTAAAGCCTTACCGCTGCAAGGTCCCCGCCTGTATCGATGCTCAGCTACGCTTCTCTTCCAACGCCTGTCTGTTCCGCCACGAGCGTGAAGCCCACGGATTGCATGGCCATGGAGATAACCCCCACCTCTGCCTGTGGGAGGGCTGCGAACGGGCCGTTCCAGGAAATGGATTCCCAAGGAGATGGAACCTTTACGACCACATGCGTCGTGTGCACGACTATGCCACCTCCGAGCGCCACAGCTCGCCTGAGACCTCGCCTGGCGCTGGTCAGATCAAGAAGAAGGAGCCCGCTAGCCGCAAGAGAAGAGTCACCGGTGCCACCCCGGCTCCCACCATGAAGCGCACCCGCTCCGTCCACTCCCAGGCTAGCTCCATCAAGGCCACCCAGGCTTCCGCCAGCCTTGGACAGCGCCTCCAGAATGCCGAGCAGAACTTCATCAAGTGCCGCTCGCGTCTGCTGGAGGAGCTGGGTAACATCTCTCCTCGGGATACTACCATGCACGACAAGGTCAACGCCAGTTTCCAGGAGCTGTTCACCCTGGGTTTGAACTACCGCCAGATTGAGGCCAGCCAGGCTGTTTCTCACATGCCCAATGGATTGCCTTGA	Ps.00g091300	0.1	0.795861	0.162792
9001	Expression Difference	816	Ps.00g064010-v1.0.a1	ATGTCACAAAGCCATGCTCTTTCAGATGATCAGGTATGTTCGCCGTTTACTCTAGGTCTTGGGAAGGTTGAGTTGGACTGATGGCCATCGAATCCAGGTCGCGGGCGAGCTCCGCAAGATGACCGCCTTCATCAAACAGGAAGCCCTTGAGAAGGCCCGAGAAATCCAGTTGAAGGCCGACGAAGAATTTGCGATCGAAAAGTCCAAGCTGGTGCGCCAGGAAACTGCCGCTATCGACACCCTCTACGAGAAGAAGTTCAAGCAGGCCGCCATGTCCCAGCAGATCACCCGGTCCACACTCGCCAACAAGACCCGACTCCGCGTGCTCGGTGCCCGTCAGGAGCTGCTCGATGAGCTGTTCCAGGATGCCCGTGAGAAGGTTTCCAAGGTGGCTGCCGACGATGAGAAGAAGTACCAGGCTATGCTCAAGGGGCTGGTCCTCGAGGGCCTGTATTATCTGAACGAGGATAACGTTGCAATTCGCTCGCGGAAGAAGGACTTCGATATTACCAAGAAGGCCATTGAGGAGGCGACCAAGGAGTACAAGGACAATGTTGGCTCGGAGGTGACTGTGACCTTGGACGAGTCGGAGCCGTTGCCAGAGGGATCGTGAGTTTATTCGCTGCCCCTCCCAATATACGCCAAGGAGACTAACTAGGTTACAGTGCTGGTGGTGTGTTTATTATCGGCGGGCAAGGCAAGATCGAGATCAACAACACTTTTGAGGAGCGTCTGCGCCTGCTGGAAATTGATGCTCTCCCTGCAGTCCGAGAGACGCTCTTCGGCAAGAACCAGAACCGGAAATTCTACGACTAA	Ps.00g064010	0.16	0.684315	0.162917
9002	Expression Difference	1542	Ps.00g076780-v1.0.a1	ATGAGGTGGTGTCTTGCGTTGCTTATTTGTTGCTTCTTGGCTGTGGTAAATGCGCTGAGTAGCTCCGGCAGTCGCCTGTTGGCCATTCTGGAAGACACAGAACAGAAGGACCTTTACTCCACGCTGTGGGCAGATCTAGAGGGTAATTTACTCGGCCTCCATTCAGAGATAACTTGCTAACTTTTGGATTCTAGCACGAGGATACGATGTCTCAATCGAATCTTCCAAGAGTGAACAGCTTGCCCTGTTCAAGCATGGCGAAAGAGCTTACGACCACCTTCTGATCCTCCCTCCCAAGTCCAAAGGTGGGCAACCCCGGTTGAATTGGTACAATGTCTAGTCAATTGACCCAAGAATACAGGCCTCGGCCCCTCCTTGACCCCCAAACACATCCTCGACTTCATGAACAAGGATGGCAACATCCTCCTCGCTCTTTCTGGCAAGACTGCCACCTCCAGCGCCATCAGCTCCCTTCTCCTTGAACTCGATATTCACCTCTCCACCGACCGCTCACAGGTTGTTGTCGACCACTTCAACTACGACACCATCTCGGCCGCTGAGAAGCATGACGTCCTTGTCCTCCAGCGCCCTGGACCCCTCCGTCCTGACGTTAAGGCCTTCTTTGACGGTGAAGGTGTTCTTGCCCTCCCCCGAGTTGCTCCCCAGACTCTTGGTGGTGACAGCGCACTCCTCTCTCCGATTCTCAAGGCCCCTGCCACTGCCTACAGCTACAACCCCAAGGAGGGCATCCCCGCGGCGGAGGATATCCTGGCTACCGGGTCCCAGCTGAACATCGTTTCTGCTATGCAGGCACGCAACTCTGCTCGCTTCACTGTTCTCGGATCAGTGGAGTCGTTGGAGGACAAGTGGTTCTCGGCTTCCGTCAAGACGCCCAGCGGCAAGAAGACTTCCACCGTGAACCGCGAGTTCGCTAAGCAGTTGACTGCTTGGGCTTTCAAGGAGACCGGTGTCCTGAAGGTCGACAAGGTCGAGCATCGTCTTGCCACTGAGGACGCAGAGTTGAACCCCTCAATCTACCGGATCAAGAACGAGACTGTACGTGAAACAACGATATATGATCATTTTCTTCCAAACTAACCATGAACCTTTGTTTACCTGCAGATCTACAGCATTGAGGTTTCCGAGTACGTCTACGACAAGTGGATTCCCTTCGAAGTTCCCGCCGGCGACGCTCTCCAGCTCGAGTTCACCATGCTCTCGCCTTTCCACCGCCTGAACCTCGAGCCCACCAGCCGTACCGATACCAGCACTGTGTTCAGCACGCAGTTCGTGACTCCCGATCAGCACGGTATCTTCTCCTTCCGCGTCAACTACAAGCGTCCCTTCTTCACCGCCATCGAGGAGAAACACGAGGTGACTAACCGCCACTTCGCCCACGACGAGTACCCGCGCAGCTGGGCTATTACCGGTGGCTGGGTATGGATTGCCGGTCTTTGGTCGGTGATTGGAGGATTTTTGGCTTTCGTCATTGTCTGGCTCTACTCTGCCCCTGTGGCTGATAAGCTTAAGAAGACTCAGTAG	Ps.00g076780	0.11	0.767816	0.163099
9003	Expression Difference	1540	Ps.00g057800-v1.0.a1	ATGAAGGTTGTTATTGTCGGCGGAGGTCCAGGTGGCCTAGCCTGTGCAATTTCCTGTCGCCGTGAAGGTATTGACGTGGAAATTCTCGAGCGGTCCCCCGAAGTCCACGAAGTTGGAGCAGGCATCCAAATCCCACCAAATGGCGGTAGGATAATGCGCGACTTTGGCCTACTTCCCCAACTACTTGAGAAAGGAAGTCAGGTGCAACAAGTAGATTTCCGAAGGTACAAAGATGGCCGTCTTCTGCGATCAATGCCATTTGGGGATGATATCACGGAGGAGTTCGGGGTGCCGTGGATGTACGTGACTGGCCTGAGCCTGATGTTTAGATACACTCTTAACCACTTTGCAGAATTATCCATCGGGTGGATTACCATCGCATTCTTCTTGATGAAGCAATCCGACTTGGTGCGGTTCTTCAACTCGGGGCAGAAGTAGAGGATATTTACACCGAGCAGCCAGCCGTTCTCCTCGCTGACGGGAGATGCATGTCGGCAGATGTTGTGATTGGCGCTGACGGTAAGTTGATAGTTCCTTTGCCGGTTATATCTTTGTCTATCTCTGACAAGGAAAGGCCAAATGTCTACGGCCAGAAAGGCTGTTCTTGGATCTCCTCATTCTCCAGTCCCTACGGGCGACATGGCCTATCGAGCAACCTTTTCACGAGAGCAGCTGGAGGCTTTGGGTGATGGAAAAGTAAATGAACTGTGTCAAAAAATCGCGGTTACAAGCTGGCTGGGGCCGGAGAAGCATACCATTTTCTACCCTCTCCGTGGTGGAAAGGAGTTCAATCTTGTTCTCATACGGCCGGATAATTTATCATCGGACTCTCGCAGGGAGCAGGGGGATATTCACGAGATGCGAGAGAGCTATGCCGACTGGGATGAAACGTAAGGACTCCTGGAATAGTCGACTCTGGTTCCCCACTAATATGCTTATCGCTTTTCTAGATTGCAAAAGCTGGTTTCTTGTGTGCCGTCGGTATATAAATGGAAACTGACACATCTCTCCGAGCTGGAATCTTGGACGAAGGTCGGTACATCACCATGTCCTTCCAATCACGAACTTGCTAATTGGGACTCACTAGGGATCTGTTGCTTTACTTGGTGATGCCTGTCACCCCACTCTGCCATATCAGGCACAAGGGGCTGCGATGGCCGTCGAAGACGGAGCAGTCATTGGCAAGCTTCTTGGTCTATTGCGGGCTCATTATCTGGACCCTCAAAACTTCGGAAGCGACCCTTCAATATCAACGCGATCTTCGGCTCAAGATCTCACAGCTGCTGTGCTAACCCTCTACGAAAAATGCCGGAAAGCACGCACAAGCCGAAATGTTCAAGGAGCAATCATGAATCGGAAGCTTTTCCACATATCAGATGGCGTTTTGCAAATGATTCGGGATTTTCTGCTGGGGTATGCAGGGGTTACCCAGAAGAGCGATTGGACATGGCTGTCTTCATTCCGACAGGGGCAGACCCTCGGTCTAGATGTGCTGGCGGACTGTGAAAAGGTCTTTGAGGAGTGGAGATTGACACACTAA	Ps.00g057800	0.08	0.839993	0.163161
9004	Expression Difference	1504	Ps.00g106740-v1.0.a1	ATGCCTAGCGCCACGGGTCAGAACTGGGAGAAGTTCCAGAAGAACTACGCAGACGATGAGGAACCAGAGAAGAAGATCACACCCCTTACAGATGCGTGAGTTCCCGGCGTGTGTTGATTCAATCTACACAAAGCGCGATGGCAATAATTGACTGACGTCCATCACAGTGACATCGCAGTACTCAAGACTTACGGCGCCGCACCTTACGCGAATGCGCTGAAGAAGCTCGAGAAGGATATCAAGGACAAACAGAACAGCGTCAATGAGAAGATCGGTGTTAAGGTGATAACTTGTCCAGCTCTTTCGGCCCCTTGAACAACTGGAGCTTACGCCTTACCAGGAATCTGACACCGGTCTTGCGCCTCCACACCTTTGGGATGTTGCCGCCGATCGACAACGCATGGCGGAGGAACAGCCGCTACAGGTCGCTCGGTGCACAAAGATTATCCAGGATGAGAAGGACTCGGACAAGAGCAAATATGTGATCAACGTCAAGCAAATTGCCAAGTTCGTTGTCAACCTAGGAGAGCGCGTTAGTCCGACAGATATCGAGGAAGGCATGAGAGTTGGGTAAGTTATCTGGTGGATTATATGCCATTTCTAGGTACTGACTAGGCTTTGCAGCGTCGACCGTAATAAGTACCAGATCATGCTGCCCTTGCCGCCAAAGATCGACCCTAGCGTGACAATGATGACTGTCGAGGATAAGCCCGATGTGACCTACGGCGATGTTGGCGGATGCAAAGAACAGATCGAGAAGCTACGAGAAGTCGTTGAAATGCCCTTGCTATCGCCAGAACGTTTCGTGAACCTCGGTATCGACCCACCCAAGGGTGCCCTGCTTTATGGACCCCCAGGAACCGGAAAGACCCTTTGCGCCCGTGCAGTCGCCAACCGAACGGATGCTACCTTCATTCGTGTCATTGGTAGTGAACTGGTGCAGAAGTACGTTGGTGAGGGTGCTCGGATGGTCCGTGAACTTTTCGAGATGGCCCGTACCAAGAAAGCATGCATCATTTTCTTCGATGAAATTGATGCCGTTGGTGGTGCACGTTTCGACGATGGTGCTGGTGGTGACAACGAAGTCCAGAGAACCATGTTGGAACTGATCACACAGCTGGATGGATTCGACTCTCGTGGTAACATCAAGGTCATGTTCGCTACCAACCGTCCGTCCACACTTGACCCAGCCCTGATGCGTCCCGGTCGTATTGATCGTAAGATCGAATTCTCGCTGCCGGATGTCGAGGGCCGTGCCAACATTCTCCGAATCCATGCCAAGAGCATGTCCGTTGAGCGTGACATCCGTTGGGAGTTGATCTCGCGATTGTGCCCCAATGCTACAGGTGCCGAACTTCGCAGTGTTGCGACTGAGGCAGGCATGTTTGCTATTCGCGCTCGTCGCAAGGTGGCTACCGAGAAAGACTTCTTGGCCTCTGTTGAGAAGGTGATTAAGGGCAACCTCAAGTTCAACTCGACGGCGACATATATGCAGTACAACTAG	Ps.00g106740	0.13	0.746512	0.163241
9005	Expression Difference	1880	Ps.00g028920-v1.0.a1	ATGTCACCGCACGCGACGCAGGATACAGCCGTTCCTACGGGGACCAATAACTGGTGGAAAGAAGCCACTGTCTACCAGGTTAGTCGCCACAACATTCAGGCATTCCCGAAAACATAAAATTGACGTTGTCTTCTCGAGTTGAAAGGTATACCCGGCTTCCTTCTATGACTCCAACGGTGATGGCTGGGGCGATATCCCGGGCGTTGTCAAAAAGGTCGATTACCTCCAGTCGCTAGGAGTTGATGTCGTGTGGCTATCGCCGATGTATGACTCGCCCATGCACGATATGGGCTATGACATATCCGACTACGAAAATGTGCTCCCTGCTTATGGAACCGTACAAGACGTGGAGAACCTTGTGGAAGCTTGTCACTCGCGAGGCATGAAATTGATCCTAGATCTAGTCGTCAATCACTCCAGTGATCAGCATGCTTGGTTCCAGGAAAGTCGGAGTAGCAAGGACAATGACAAGCGCGATTGGTACTTCTGGCGTCCTCCTCGATATGATGAGGCGGGAAATCGGATGCCTCCAAGTAATTATCGCGGTTATTTTGCAGGAAGCACATGTGAGTCGAAATATTCAAAAATACCCGATATCTATGAACTAACAAAGCTTTTACGTAGGGACCTGGGACGAGAAAACGGAAGAGTATTACCTGCACCTTTACGCCAAAGAACAACCCGATCTCAACTGGGATAACAAGGCCACGCGCGAGGCTATCTACAACAGTGCGGTTCGATTCTGGCTAGACAAAGGTGTCGACGGTTTCCGAGTGGACACAGTGAACAAGTACAGCAAGCACACAAACTTCCCAGACGCCCCAATCACAGATCCAAAAAGTTACATCCAGCCCGCCATTGGAATGTGGTGTAACGGCCCTCGGATTCACGAGTTCCTGCGCGAAATGTATGATGAGTCATTTGCTCCGTACGGGGATGTCATGACTGTGGGCGAACTGGCCAATACACCCGATCCTAAGAATGTCCTCGAATATGTGGGAGCGTCAGCCAAGGAGCTGAGTATGGTCTTCCACTTGGACATTGGCCATATTGGCATGGGACCCAGCCTGGAGGAGAAGTACATTTTTACGCCGTGGAAGTTGACAAAGATGAAATCAATTGTGGAGAAGTGGCAGACTTTCATTGAGGGAACGGATGGCTGGACCACCGCTTTCTGTGAAAATCACGACAACGGACGCTCTGTCTCGCGGTTTGGATCAGATGCACCTGAGTTCCGGGAGATCTCTGCCAAAATGCTGGCTCTGATGATGGTTACCATGACTGGGACTCTGTTCATCTATCAGGGACAGGAGATTGGTATGATCAATGCACCACGCGAGTGGCCCATTGAGGAATACAAGGATATTGAAGGATTAGGATATTACCGAGAAGCAGAGCAACGCAGTGCGAGTGGCGCCGATCCTACTCGCAAAGAGCACATTATGGATGGTCTCCGAATTCTGGCTCGCGATCATTCCAGGCTGCCGATGCAGTGGGATGACTCGGAACATGCTGGGTTTACTACCGGGAAACCGTGGATGCGAGCTCATGATCTTTATGGTGAGATTAATGTAAAGAAGCAGGAGAATGATGCATCAAGTGTGTTGTCTTTCTGGAAAGATGTTCTGCGTCTGAGGAAAGAGTACCGGGAGCTGTTTATTCACGGTGCATTTGAAGTGCTTGACTACGAGAATCAAGAGACGTTTTGCTTTGTGAAGTCGAGAGATGATGAACGAGCATTAATCATTTTGAACTTCACTGATAGACCACAGCCATTCACACAGGCTGAGAAAACCGCGGGCATGAAGTTGCTTGTGGGCAACTATTGCAATTCATCGCTGGAAACCCTGAAGCCCTTCGAAGGACGCGTCTATGTTTGA	Ps.00g028920	0.08	0.839993	0.163305
9006	Expression Difference	2367	Ps.00g014670-v1.0.a1	ATGCGTAAGTATTATCCAGGGAGGGCTCAAAGCTATAGCTATAGCTATAGCTATCCCGAGATCTTATCTCCACTCTTTCGTATCTGGCTAACAACGTTCCTTTCTGCAGACCGGATTCACTCGTGGGCGAAAGCTCACGCGTCTTCTAGCGGCCTGCCAGATCAGACTCCCTCTCAACAGGCCGCCGACCCTGTTACTACCGAAAAACCTCCTCAACATGGACAAGTGAATGTGCCAGTGGAGGACCCCACTCCGGGGTCCGACACGGAAAACAACTCAAAGCCGGGTCTTCTGATCCGTATGCGAAATGGCTCCGGTCGTTTCTACCACCATACCGCAGATGCTATCTGCCACAGCTGGATTAATGTCCTGCTGATCTTCGTACCGGTGGGTATTGCCTGTGAGGCTGCGGGTCTCAACCCAGCCATCATCTTCGCGATGAATGCAGTGGCCATCATTCCCTTGGCTGGACTGCTCAGTCATGCCACGGAGAGTGTCGCCAGTCGTCTTGGCGATACTATCGGAGCCCTTATCAACGTCACTTTCGGAAACGCAGTCGAATTGATCATCTTCATCATCGCTCTGGTCAAGAATGAGATTCGCATCGTTCAAGCTTCTCTCCTTGGCTCCATTCTCGCCAATCTGTTGTTGATTATGGGCATGGCGTTTCTCGCTGGTGGCCTTCGCTTCCGAGAACAGATTTACAACAGTACCGTCACTCAGATGAGTGCCTGTCTGCTCAGTTTGAGTGTGGTCAGTCTCCTCTTGCCAACTGCTTTCCACGCCTCCTGGTCAGATAGCACAAATGCCGATCGCGAGACACTCAAAGTCAGCCGTGGTACTAGTGTCGTTCTTCTGCTGGTGTATATTCTCTACATCATCTTCCAGCTCAGAACACACTCATATCTCTACGCCAGTATCCCACAGGCCATCATTGATGAGGAATCCAAACCTGGTGTTTTGGCAGAATTCATGAACAGCTCTTCGGACTCTTCATCTAGCTCCAGTGACGAGTCGGATGACACTACGACTTCCTGGACTACTGCCAAACGGATCAAAAGAGCAATGAAGTATCGCAGACACCGGAAGTTAAGTACAAGCTCAAGAGGGACAACCTCTCGCAACTCCTTCCAGAAAAAGCCTATGACATCGACTCCCAATGAAAATCAGGGTTCCGTCTCGAATTCCATTGGCAGCCATGAGCACTCCATTGAGCTTAGTGATGAAATTCGTTACGATGCCGACGACGACGTTCAGCCCTCTTCTGAAGTCCGTTCTCGCGACTTTGGTTTGGCTCTGAGCCGTATGGACAGCAAAGCTAGTAAGAAGTCGAAGAAACGGGATCACAAGAGGCGCAAGGCCCAGAAAGAAGAGAAGAAGGCTCAGATCGTGGCACCCGAGGACAGCAGTCCTTCGTCCGGTCAACGTCCACCCCTCAAGGGATTCCAATCCACCCCTAACGTCGCTGGCTGTGAAGGCACAGCAGATGATCCCCGGAAACGCCGTTCTCCTTTCGGACCTATCCCGTCTCTGCTTTCCAACACTGTTTTCAGCTCCCAGTCACCAGCAGTTTCACCCAGTATTGGAGCCACTGCCTCGCGCCCAGGAATCTCACGCAGCAACTCGCTCCCTGCACACATTAGCCGTCCTCCGCCGGCCGGAAACGCAGTGCAGTTCGCCCGCGGTGCTTCTCGTTTAACCGATCCAAATGACGCCGTAGGTCCGGAGACAGCCTCTCAAGCCCCGGAACCCGAAATGTCACGTACCGCTGCTGTTGTCATGCTCCTGCTCTCCACTGCTTTGGTAGCAGTTTGCGCTGAATTCTTGGTTGACGCTATTCCCGAGATGATCGCAAGCTCAAGCGTCAGCGAAGCTTTCATTGGCCTCATTATCCTGCCCATTGTTGGTAATGCAGCTGAGCACGTTACTGCCGTCAGTGTCGCCACTAAGAACAAGATGGACCTGTCGATTGGTGTGTCTGTTGGTAGTAGTATCCAAATTGGTAAGATTCCATCCATTCCTGATGATATCCCTACCTGTGCACATTCTGACTATTCCAATAGCTATTTTCGTCACACCCCTGGTCGTCATCCTGGGCTGGTGCATGGACAAGGACATGTCTCTATACTTCACGCTCTTCGAGACTATTTGTCTCTTTGTGACCACCTTCGTTGTCAACTTCCTCGTCCTGGACGGCCGAAGCAACTACCTAGAGGGTGTCCTTTTAATTGCGGCCTATATCATCATTGCGTGAGTTTATCCCTGTCCTCTATGTTGCTTCAATGTGCTAAACGTTCCCTCAGCCTATCTGCGTTCTTCTACCCGCCCAGCACGGAATCAAGTGTTATCGCAGGTTCAGGAGCATAG	Ps.00g014670	0.1	0.789319	0.163315
9007	Expression Difference	1273	Ps.00g116950-v1.0.a1	ATGACTATCGAAAACCCGACAGATGTCTTGCATACTATCAATACTGTCACACAAGCTCTATGTATTCCAATCGTGACTATTTTCGTAGTATTACGATTTTATACCCGGTTTCGATTCAAGCAATCCTTAGGGGTTGAAGATCGTGAGTTTGTCCCTTGCAGACATACATTTTTCGGGGATTTTGCTAACCATTCTCTAGTTGCCTGTACAATTGCTTGGGTACGTTGAGCAAGATAATTCAGTGCTTTCTTAGCCAAAACTGACTTTTTGTGCAGTTTCTGTTTATGGGATATTGTGCAATCTCCCTCGTCAGTAGGTGCTATACTTCCCACATGGTAACAACCACATACTTACTCTACTAGTCGGTAAACATGGTGGAGGATATCCAATTACCGAACTCGACACTAAAGAGCAAATCGCATTCAAAAAGTTCTGCTACATTGCGACCATTCTCTACTGTCCGATGGCACTCTTCGTCAAAATCGCCCTCCTAGCCATTCTCACCCGCATCTTCGCTCCCTTCCGCGGCAAAGTCTGGTTCATCTATATCTTCCTCGGCTGCTTATGCTGCTACTACACCGTCGCCCTGATCGTCAAGATTCGCATCTGCGGTCCCATCCCCAGATACTGGCTCGGTGACCAGGTGCCGGGAACCTGCCTGGACCAGACCGCCGCCCTCATCGCCGACTCCGTGATTAGTGTCGTCAGTGACCTTATCATCCTTATTCTCCCATTGCCATTGACATGGTCTTTGCAAATGTCGCGCAATCGAAAGCTTCGCGTGATAGGTCTGCTTGGCGCTGGTGGACTGGCCACCGGATTCAGTCTTTACCGATTGGTCCTGGTGTTGAGAGGTTCAAGTGATGAGGGCCTCATGTTCGTTCGTGTCATCTTGTCCGGGTATGTCATAAACCCCTTCCCTTTCTTGGTCTTTTTCCTTTTTCTAACGTCTAGTAGAAATGCCGAGGGAGGCGTCGGATTGATCTGCGCTTGTCTACCTGTCCTCAACGTCATGTTCGCCCATTACAAGAAGAACTATTCGTCGCAGAAATACTACCAGAACGGCGGCTCGTCCCATCCGTTGAGTGATAGGAGATCGGCTCCGGCTTCCAATGTTGCTGCTGACTGGGACAAGGTGACGAACTTTGGTGACCAAAGCCATCTGATTTCATTTGCCGGTCCTCCAGAGGGCGTCGACTCTGCCGACTCTATCCACAACCAGGATGGCATCAGGAAGACGGTGGCTGTATCACAGACCGTGGAAACACATTAA	Ps.00g116950	0.05	0.898974	0.163324
9008	Expression Difference	1146	Ps.00g104960-v1.0.a1	ATGACTGATCCATTAAAATTCTTGAATGATCCAGACAGGCCCATCCCGGCCGCCATCTCCCAGAAGGTCTACGCAATTGCTGGTATCTCAGTAACCGTCTTTGGACTGGAAGAGCTTCGCAAAGAGGCCTCAGAGGTCGCATGTCTCTGGCTTCTTCACCCCAGATTAGCCACTCAGGAGCGTATGACTGGCATTGCCAATTCCGCCATCACCGACTGGAACACTAGAAACCAGGACACACCTTCGGCCAAAGGTCTGATTGCTGTCTCGTTCGACCAGCGAAACCATGGTACTCGGAAGGTCGACCCTCTTGCCAATGAGTCTTGGAAAAAGGGGAACCCTCGACACGCCCAGGATATGTTCTCCATCTTCCGTGAGTGAAAAAGACTGGTAAAATAAGATACGACATTCTAACTATAACTAGAGGGCACTGCAAGAGATACATCGGTCCTCATGGACTACCTTCCCTCCTACACATTCCCCAGTGGTGAGCATAATATCACCGAGAACTTAGTTCTGGGAGTCTCACTGGGCGGGCATGCAGCATGGAGCTGTCTTTTGCACGAGCCTCGAGTCAGTGCCGGGGTCATCATCATCGGCTGTCCGGATTATGTCAATCTGATGGCAGACCGCGCACGGCTGTCGAAGCTGCCATCATGGACTAAGAGTGACCCGCCTGGCGCGGAGGTCCTTGGCTCAGAAGCCTTGCCGACTTCTTTCCTAGAGACCGTCAATCGATATGATCCCGCCGGTATGATGCTGAAGCATGTGGATTGTGGGCCATCGACTGGTCCTTTGCGCGAAGGCCCATTGCCTCAGCCTTCAGAAAGTGAGCAGCAGGTGCTCCGGCCAATTCTGACTCGTGCCTTGACTGGGAAGCGCATTTTGAATCTGTCTGGTGGCAAAGACAAGCTTGTTCCCTATCATCGTGGAGAGCTGTTCCTCAACTGGTTCAAGCAGACTATCTCGTCCGATGGGTGGTTTGGCGATGGTGCGGTGTCGTTTGAAGATATCATTGACCGGGTGGCGGGCCATGAGGTCACTCCTAAGATGGCTGACGAGGCTGTTCGGTTTATCAGTGAGACATTGGCCGCGGGTCCCGAGAAAGCGGGTCGACGGGGTTCGGTGCGAGAGTCGAAGATCTGA	Ps.00g104960	0.1	0.789064	0.163426
9009	Expression Difference	978	Ps.00g046690-v1.0.a1	ATGTCCAAAGCAACTTTGGCCGTCATCGCTGCCGCCAGCGCAGCCACCGGTGCTGGTGTCACCGCGCTGCTCTTCTCGGGCAAATCCAAGCCCCAACAACAAGAAACCCTCACCCCGACACCAACAACCCCAGGCCCTAAGGTGCCCTCAACCATCCCAGCACCAGCCCTAGCATCCAAGCTATCCACCGGTCCCGTCGACGCAGCCGGAATCCTCCAATATGGCTTCCCGGGCCCAATCGCCGACGAGCTCAACTCCCTCCCGCTGCACGGTGCCTACGACCGACGCACTCGCAACCCATCCTGGGTCGCCGAACACATCACCCCCGAATCCCTAGCCATTAACAACGCCGACCGAAAGAAGAGCACCTTCTTCGAGGAAACGACCATCCCGGCCATGTTCCGCGCCAAATTGTCCGACTATTTCCGCTCGGGCTATGACCGCGGACACCAGGTGCCAGCTGCAGACGCGAAGTGGTCACAGGATGCGATGGACGGCACCTTCGCACTGAGCAATATGTGCCCGCAGGTCGGCGAGGGCTTCAACCGTGACTACTGGGCGCACTTTGAGACTTTCTGTCGTGATCTCGCGAAGCGTTATCCTTCCGTTCGTATCGTTACGGGACCCCTATACCTGCCTCACCGTGACCCGGATGGAAAGTGGCGCGTTAACTATGAGGTTATTGGTAACCCGCCTAACGTCGCTGTGCCCACGCACTTCTATAAGGTTATTTATGCTGAGGATGGTACCAACTCGCCTACCAGCAAGGTTGCCCTCGGTGCTTTTGTTCTGCCCAATGCTCGCATTGCGAATGATAAGCGTCTGACTGATTTCGAGGTTCCTCTTGAGGCTGTTGAGCGTGCTTCTGGTTTGGAGTTTGGCTCCAAGTTGGACCTCGGTCGTCGTCGTCGCTTGTGTCAGGAGGTGGCTTGCTCCATCACTGTGCGCGAGTTCAACAATGCCAAGAAGCGTTCTTGA	Ps.00g046690	0.11	0.767903	0.163517
9011	Expression Difference	918	Ps.00g108370-v1.0.a1	ATGTCCGATCTACAGTCCCTTGTGTCAGAGCTCCACGGTGCTATCGAGCGCAAACAGTTCGACGCAGCCAACGACCTCCTCAGCCGTTCCAAGCGAGCTCTCCTTTTGCAAAATGCCCTGATCCCGACTTCCTCCACACCTCCCCAGCTTGTCGTCCTTGCCCGCCAAGTCCTTGAACTCGGAGCACTCGCCTCCATCCGCCAGACCGATGCCCAGCTATTCACACGGTACTACCAGCAACTGCAGCCATTCTACGATCTTGAGAGACATGCCGGTCTTCCCGGGCAGAGTTCTTCGGAAGTCGACTTCAGCACTAGCCAACGCAGCAAGATTACAGGACTGTATCTGCTGCTTCTTTTGAGCATGGGCGACAGTGCCAACTTCCACACAGTGCTAGAGGGATTGGTGGAAGAGGCGAGCTTGAAGGGTGGTCGTGTTGAGGATGATGCGTGTATCAAGTACCCCGTTGAGCTGGAGCGCAACTTGATGGAGGGAAGCTACGACAAGGTGTGGAGAGAGACGAAGTCCGAGCGTGTTCCGTCGGAAGACTTTGGTCTGTTTTCGAATGTAAGTTGCATGCGTGCTCAGTTCGCAATTCAATGTTTCCGTTGGCAAGGATACTAATCGGAAGCTTCATAGGTTCTCGTCGGCACTATCCGCAATGAAATCGCAGGTTGCTCAGAGAAGGCATACCCCTCCCTCCCCATTTCCAACGCCAAGAACCTCCTCTTCCTCGAGTCTGAGGGTGCAGTGATCGAATTTGCCAAGCAGCGCGGCTGGATCCTCCGAGACGGCCGGATATACTTCCCTGTTGAGCCCGAGGCGACTGCTAGGTCTGAGAAGGATATCCTGGTGGCTAGCGGCACCGTTATTGAGAATGCTTTGGGTTATGCTCGCGAGCTGGAGACTATTGTCTAA	Ps.00g108370	0.12	0.761676	0.163638
9012	Expression Difference	501	Ps.00g093210-v1.0.a1	ATGTCAACCCCGGAGGACACCAGCGGAGCCGAAAGCAGCAGTACCTCCACCCCAGGACCAAGCACTGAACCTACTATCATCACCATACGCGGGTCCACACAGCGTCGACCAGATAATATACCTCGCGCAGATACTGCACGGCGCACAGAAATCTACACTGATAACCCGGGCCACGCGAGTCGTCTTACAGACGAGGAACGCCAGAGGCTAGAAGCACTCGCGGCAGACTCGAGAGGCGGAGCGATCTTCGTTACGTATGATCTGGTCTATAGAATCGATACGCTCATGGCGGATGGCACCCGTCGCACGGATGAGGCTTTGATGCAGTACTTGTTTCAAGATGATATCTGGGAGGCTGTTGATACTAGTGATATGAATATTACGGAGACAAGGGGGGTCGGTAGGGATGGAGATGGTAATGGAAGGGAAGGCATCGAGAGCGAATTGAAATTGACGAATGGAACAGAGGAGAGCCATGACGAGGAATTGAAGCGACAGTGA	Ps.00g093210	0.04	0.902533	0.163711
9013	Expression Difference	1424	Ps.00g086440-v1.0.a1	ATGGCATCCAACTCGATTAATGGCAATGGCCATGGTTTAGACATCACCGTTTTGGGTTTGAATAGCGGAACGTCCATGGTAAGTGGCTGTCTGTTCACTTGAGAAACGCCAAACTCATCAGTTATAGGATGGCATCGACTGCGCTCTTTGTCGATTTCGCCAGGAGACCCCCGAATCACCTATGCACTTCGAACTACTTAAGGCAAGTACCGACGGGAATGCTCCACGGGGTACGACATACTGACCAATGACTGCAGTATGGAGAAATTCCACTTGAGCCGGTCATCAAAAAGAGGGTGATGAACATGATTCTCCATAATAAGACCTCCCCCTCGGAGTTGTCTGAAGTGAATGTGATCCTGGGCGAGACCTTCGCCTCAGCCGTGCACCAGTTCTGTAAGGATTACGATGTGGACATCAAATCGATCGATGTCCTCGGATCCCACGGCCAAACCATCTGGCTACTTTCCATGCCAGAGGCCGGCGAGACCCGCAGCGCTTTGACTATGGCCGAGGGCACATTCCTAGCCTCGCGCACGGGCATTACATCAGTCACCGACTTCCGGGTAAGTGATCAGGCAGCTGGACGCCAGGGAGCACCCCTCATTGCCTTTTTCGACGCGCTAGTGCTGCACCACCCAACCAAGCTGCGTGCATGCCAGAACATCGGCGGTATCGCAAATGTCTGCTTTGTCCTCCCGGATAGCCACGGCGGAGTTGACGCCTGCTACGATTTCGACACTGGTCCAGGAAACGTGTTCATCGATGCCGTTGTACGCCACTACACGAACGGCAAGCGCGAGTACGACCAGGATGGCGAGATGGGCGCCCGCGGTACCGTCGACCAGGAACTCGTGGACGATTTCCTGACACATCCCTACTTCGCGCTGGAACCGCCCAAGACAACGGGCCGTGAAGTTTTCCGTGACACCATCGCCCACGAATTTATCGTCAAAGCCGAGGCCAAGGGCCTTAAGCCTGACGACGTCGTCGCCACCATTACCCGTGTTACCGCCCAGGCCATCGTGGACCATTACCGACGCTACGCTCCCAAGGACCTCGAAATCGCCGAGATATTCATGTGCGGCGGTGGTGCCTACAACCCCAACATCGCTGCCTTTATCCAGGAAAATTACCCCAACACTCGGATTATGATGCTCGATGAGGCTGGTATCCCGGGCGGCGCTAAGGAGGCTATTACGTTTGCTTGGCAGGGCATGGAGGCTGTGGTCGGTCGCTCTATCCCTGTCCCCACTCGTGTTGAGACTCGCCAAGAATATGTCCTCGGTAAGGTGTCTCCCGGCAAGAACTACCGCAACGTCTTGCGTCAGGGCATGTCGTTTGGCGCTGGTCGTGATCATCTCCCCCCAGTGAAGGATATGATTAATTACGTTGATGGCAAGGCTTTTGATAACAAGTGGTAA	Ps.00g086440	0.07	0.858734	0.163739
9014	Expression Difference	994	Ps.00g020800-v1.0.a1	ATGTCTCCAACACCCATCCTCCTCCTCAAAACAAAATCCTCCCCCCACGATGGCTACGAAGACTTTTTCTCCGCGCAAAACTACACCCCAACCTTCATCCCAGTCCTCGAACACCGCTTCCTAAAAAACAACCTCACCCAAGTCCGCGACCAATTCCGCACCGGCGCATTCAACACCAATGCCTCAACCCCCAGAAAATACGGCGGTCTAATCTTCACCAGCCAACGCGCAGTCGAGGGCTTCGCGCAGATGATCGAAGATGAAAAAGACGGTACATACAACACATCCCACATCTCAACCCAGCACCTCCGACACCAACCCCGGAACCCAAACTAACGCAACCAATTGGACAAATCTAGTAACCTTCAACATAAAAACCTCCCCACCCCTAATCCTCTACACCGTGGGCCCAGCAACAGCCCGAACCCTCACAACCCTCCGCGACAAACACCTCCCAGACGCCCTCATCCACGGCGCAGACACGGGGACCGGAGAGAACCTCGCCCATCTCATCCTCTCACACTATGATTCCCTCTACCCGACAGACAAACCAGCACTATTATTTCTCGTCGGTGAAGTGCGGAGGGATATTATCCCGAAAACACTAATGGATAAAACCTTACCGGTGGAAAAGCGGGTTGGGGTTGAGGAGCTGGTTGTTTATGAGACGGGTGTTATGGAGTCTTTTGAAGGGGATTTTGCCGATGTGATGGGTAGGTCATCTGGGGATGTTTGGGTTGTTGTTTTCTCGCCGACGGGGTGTGAGGCTATGTTACGGGTTCTTGGGTTAGGGCCTTTTGCTTCAACTGGTTCTGGAGCTGGAGCTGGAGCTGGAAAAGGAACTGGGAATGGGAAGGTCTTTGTTGCTACTATTGGACCTACGACGAGGGATCATCTGCGTGAGAAGTTTGGGTTTGAGGCGCATGTTTGTGCGCCCAAGCCTAGTCCTGAGGGTGTGCTTGAAGGGATTGAGAAGTTTATGAGTGGAGTTTGA	Ps.00g020800	0.05	0.885378	0.163774
9016	Expression Difference	1504	Ps.00g069910-v1.0.a1	ATGTACTTTTCTTCAGCGATCGCAATCGGCCTGGCGCCATTGCTCGCAAACGCCTACCTCAGCGGTTCAGTCGGCCCAACAACCACTGTCTCCACTAAATCTGCCAACAAAATCTGCAATGTACTGGACTACGGCGCTGTAGCAGACAAATCGACCGATATCGGCGCAGCCATCACCTCCGCCTGGGCAGACTGCAGGAACGGTGGAGTGGTCTACATCCCGTCTGGCGACTACGCCTTCGAGTCCTGGGTGACTCTGTCAGGCGGAAAGAGCTGTGCTATCCAGTTAGATGGTATTCTCTATCGGACTGGTACCGATGACGGAAACATGATCATGGTCAAGCATACCACAGACTTTGAACTGTTTAGTTCTACCTCTAAGGGTGCTGTGCAAGGGTATGGATATGAGTACCATAAGAAGGGATCGAGCAGTGGAGCGCGGATTCTGAGACTGTATGATGTGACCGACTTCTCGGTCCATGATATTGCTCTTGTTGATGCGCCTGCTTTCCATTTCTCTTTGGATACTTGTGTGAATGGTGAGGTTTATAACCTTGCTATTCGTGGTGGTGACAAGGGTGGATTGGATGGACTTGATGTTTGGTCGACTAATATTTGGATTCACGATGTCAGTTGCTTGTTCTATGGTTATGGAGGGTAGTTGCTAACGCCAAGTAGGTCGAGGTCACCAACAAGGATGAGTGTGTTACTGTCAAGGTATATATGACTTTGAAGAACTCCAGAAAACAGAGCATGGCTAACAATAAGACAGAGCCCCGCCAAGAACATCCTCGTCGAAAATATCTACTGCAACTGGAGTGGTGGTTGTGCCATGGGATCACTCGGCACCGACGTCGATATCAGTGACATCACCTACCGCAACGTCTACACCTGGAAGTCAAACCAGATGTACATGGTCAAGAGCAACGGAGGCAGCGGTAATGTCGAGAACCTCATCCTCGAGAACTTCATCGGTAAGCACCACACCATTCATCACCTATATCCCTAGCACATCCACTAACCAACTAGGCCACGGCAACGCCTACTCCCTCGACATCGACAGCGCCTGGAGCAGCATGAGCAAGGTATCCGGCGATGGTGTCCAACTCAACAACGTTACAATCAGAAACTGGAAAGGAACTGAAGCAAATGGCGCCCAGCGTGGTCCCATCAAAGTGAAGTGTGCGGATGGCGCACCCTGCACAGACATCACCATCGAGGATTTCGCCATGTGGACTGAGTCCGGCTCTTCCCAGTGGTACAACTGTGAGAGTGCATATGGCTCCGGTGCGTGCCTGAGAGATGGTGATGAGCATACTGCGTATACGACCACTCAGACTGTCAAGTCTGCTCCTTCTGGATACTCCGCTGCAACTATGGCTTCTGATCTGGCGACAGCATTTGGTACAGCGTCGCAGATTCCTATTCCTGCTATCCCAACTTCTTTCTACCCTGGTGCGACCCCTGTTAGCGCGTTGGCTGGTGCCCGGGCCACTTCGTCTTAG	Ps.00g069910	0.05	0.889177	0.163808
9017	Expression Difference	1611	Ps.00g029460-v1.0.a1	ATGATTCACGATGGAGTGACACCCTACCAGGAGGCGACTGACTCGGAGTCGGGATATAACGAGAAGAAGACGTTGGAGGATCAGAATCCACAGTATCAAGATGCCTTTGGAAACGAGGAGGGTGCGGAGGTTAAATATAAAACTATGAAGTGGTGGTAAGTTCATGCTATGAAGCAACAACCTTCAAGAATATGGGCTAATTCTGTGTTAGGCAAACGGGAATGTGTAAGTGCTAGAGCACACGCATGATCACAACTGTTGATCTGTTGATTAATTGCTATGAACCAACTCTGACCATTATCTAGTTATGATTGCCGAATCCGTCTCTCTGGGTGTCTTGTCCCTTCCTAAGACTCTCGCCCAGCTAGGCCTCGCCCCAGCTCTCATCCTAATTATCGGACTGGGAATTCTCGCTACCTACACCGGATACACAATCTACCAATTCCGCACTCGATACCCCCACATCCAGAACTTGGCCGACGCTGGCGAGGTCTTGTTCGGTGCTTTTGGACGTGAGCTGTTCGGCCTCGGCCAGCTGCTCTTCTCGATTTTCATTATGGGTTCTCACATCTTGACTTTCAGTGTCATGATGAACACCGTTACAGAACACGGAACTTGCACCATGGTTTTCACCGCCGTCGGATTTATCATCTGCTTCGTCTGCTCTCTGCCCCGTACCATGAAGAACATGACCTACATCTCATGCCTGTGTATGTACAATCGAACTCCGCCGGGACTCGAAGGAATAATCGCTAATTGTCATTTATAGCCTTCGCCAGTATTGTGACTGCTGTTATCATCACCATGGTCGCAGTCGGTGTGCAGAACCAGGGTGGTCAGAACCTCAAGGCTACCATCGACACCGATCTGGTCCAGGCCTTCAGCGCTGTCACCAACATCGTCTTTGCCTACTGCGCCCACGTGGCTTTCTTCGGTCTGATCGCTGAGATGGAGGAACCTAGGGATTTCCCCAAGGCTCTGATCATGCTGCAGACCTTTGAAATTATCTTCTACACCGTTGCTGCTGTGGTGATCTACTACTATGTCGGCCAGGAGGTCACATCTCCTGCCCTTGGATCTGCGGGCCCTATTCTGAAGAAGGTTGCTTATGGAATTGCCATCCCAACTGTACGTTGTCTTCCCATTCTATCTTCTCTTCGGCTGCTAACACACTCACAGATTATCGGTGCTGGTGTCGTCAACGGCCACATCGGTCTTAAGTACATCTACGTCCGCTTGTTCCGTGGAACTGACCGCATGCACAAGCGTGACCTGCTTGCTGTTGGCTCCTGGGTTGGCATCGCTCTTGCGTGCTGGGTTATTGCCTGGATCATTGCCGATGCCATTCCCGTCTTCAGTGATTTGCTGAGTCTGATTAGCTCGCTGTTCGCTAGTTGGTTCAGTTACGGTCTTGGTGGTGTGTACTGGTTGCACATCAACAAGGGCAAGTGGTTCTCCTCTCCTCGGAAGATTGCACTCACTATTGCGAATGTGTGCATTATTATGATTGGTGGTTGCATGTGTGGTCTTGGCCTTTACGTTTCCGGCAAGGCTATTCATGATGATGCCTCCAACAACAGCTTCTCTTGCGCTAGCAATGCCGAGGTTTAA	Ps.00g029460	0.07	0.860477	0.163891
9018	Expression Difference	2105	Ps.00g043600-v1.0.a1	ATGAAGCCTAAATCTGTGTCAGGCGCCGGCCTCGCGACATCTATTGCTTTGGCGACGTGTTTAGCAGGCGCGTTGGCTAAAGGTAATAGTTCGACTGTTCCGCTCAGGTTGACAGTCGCAAGGGAGGGTGGCAACAAGTCGAGTCCGCTTCTATATGGAGTTATGTTCGAGGTGAGCAAAATGCTAGCTCCATGCGTAAGTTACTGTACTAAGCTTTAATATTGTTAGGAAATGGACCACTCCGGTAAGGGATTTGCATTTACTGCCCAGGTGATTACGAGCATGACTGACTATCTTAGGGGATGGTGGAATCCACGGACAATTGCTACAGAACAATGGATTTCAAGGAACTAGTCTTGGTCTGACTGCCTACGCTCCGGTGGGAGATGTGACAATCTTCCAGGATACCTCAAAACCCGTCAGCAAAGCAATTACATCCTCGCTGAATGTCGAAGTACCGGATGGGGTAAAGGACTATGTTGGCTTTGCCAATACGGGCTACAAGGGAATTCCAATCACCGGCGCCACATACAACTGTTCATTCTGGATGATGGGTAACTACTCGGGAACTATCAACCTGCAGCTCGTTGGGTCGCATAGTGGTTCGGTACATGCCGATCATAACTTGACTGTCAACAGTACGGATTCAAAATTCACGGAATTCAAAACCAGGTTCAACACTACTTATACACCAAAAGGGGACAATGAGTGGCATTTGACATTCGATGGATCGAAAGTTGCTGGTAGCTCGTTGAACTTTGGCTTAATCCAGCTGTTTCCCCCCACTTTCAAAGGAAGAGAAAATGGGTTACGCGATCACATTGCAATGTTTCTGGACGAGGTCAACCCAGCGTTTCTCCGTTTCCCGGGTGGGAACAACCTCGAAGGTTTGGAAGTTGATTCTCGCTGGAAGTGGAACACCACGATTGGGCCCGTGGTAGATCGCCCAGGAAGAGAAAGTGACTGGTTTTACCCCAACACAGATGCCCTCGGCCTGGACGAATATCTGTGGTGGTGTGAAGACATGAACATGGCGCCACTCCTATCTGTGTGGTCAGGCAAGTCCTATGGGGACATCCTCTCCGGGCCAGACCTTGAACCTTTCATCGAAGATATCATGAATGAGATGGAATATCTCTTTGGCGACTCCTCGACACATTATGGTAAACTGCGAGCCCGCAATGGTCGGAAAGATCCATGGAAGGTTGATCTTATTGAAATTGGTAACGAAGATGACCTGACCCGTGGCTGTGACACCTATCCGGATCGTTTCAATCAAATATACAAGGCTATCCACGACAAATATCCACACATCACGTTTGTTGCTTCCCATGGGAACTATTCGTGTCTGCCATCTCCACTTCCCAAAGATGTCATCATCGATCTGCATCTGTATCGCAAACCAGACGACTTTGTCAAATTGTTCAATCAGTTTGATAACCAGCCGCGGAACCAATCAGTGATGATTGGTGAGTTCGGATGTCGCAATACCACAAAAGAGAGAGGAGTATACTGGCCTTACATGCAGGGCAGCTGTAGTGAGGCTGTGTACATGATCGGAATGGAGCGCAACAGTGATATTGTCAAAATGGTGGCCTATGCACCCTTGATGCAGCACTTTGATTTCGTCTCCTGGTCGGTAAGAATATCTATCTATTCAAAAGACGTTAGAGATATACTGGGAATATAGCTGACCACACTGTTTCTACTCATAGCCCACCCTGTACGGTTTCGATTCGGCTCCCGACTCTGTCACACCTTCGGTTTCATATTTTGTGCAAAAGATGTTCGCATCCAACAAGGGTGACACCATTCTTCCAGTCCACTCATCGGCAGGATTTGGACCTGTTTACTGGGTGGCTTCGAAGACAGGTTCACAATACTACTTGAAGCTGGCAAATTATGGCCACGAGCACCAGAATGTTAAGGTGAGTATACCAGGAACCAGAAGTGGTAGACTGGAGATGCTTGCCGGGCCCAAGTATCACGGCGACACGCCTGACAACGTGCAAATCCAAACTGTCACCACCAGTGTCTTCAATGGGCAAGGGAATTATACAATAAGCATGGATCCTTGGGCTGTCGTTGTTCTGGCAGTCTCCTGA	Ps.00g043600	0.05	0.898974	0.163957
9019	Expression Difference	1400	Ps.00g065850-v1.0.a1	ATGGCAGGCTCGGCTTGCTCTAACACATCCACGCCCATTGCCATAGTTGGAATGGGATGTCGATTTGCTGGAGATGCAACGAGTCCACAGAAGCTTTGGGAAATGGTTGAAAGAGGAGGCAGTGCCTGGTCTAAGGTCCCCTCCTCGCGATTCAATGTGAGAGGAGTATACCACCCGAATGGCGAAAGGGTCGGGTCCGTGAGTATCTAACATGCATGCATTTATATCTTGTTTTGAATATTTGACACAAGATTTGAGCATCACTGAAGCTTGGTTACTGACTCCAAGGATGACTGGATAGACCCACGTAAAGGGTGGACACTTCATCGACGAGGATCCTGCTTTATTTGACGCCGCGTTCTTCAACATGACCACAGAGGTCGCCAGCGTATGATTATTTCAATTGATCTAACCCGGGACCCAGAGATCTAATATTGGACAGTGCATGGATCCGCAGTATCGGCTTATGCTTGAGGTGGTCTACGAATCGCTGGAGAGTGGTATGTAGTGTGGGTCATCCTCACTGTAAGCAAACGTCACTGACCATCATCCAGCCGGTATCACCATCGATGGTATGGCAGGCTCTAATACGTCGGTGTTTGGGGGTGTCATGTACCACGACTATCAGGATTCGCTCAATCGTGACCCCGAGACAGTTCCGCGTTATTTCATAACTGGCAACTCAGGAACAATGCTTTCGAACCGGATATCACACTTCTACGACTTACGTGGTCCCAGCGTGACGGTTGACACGGCCTGTTCGACGACATTGACCGCACTGCACTTGGCGTGCCAGAGCTTACGTACTGGGGAGTCAGATACAGCCATCGTTATCGGTGCAAATCTTCTGCTCAATCCCGATGTTTTTGTTACGATGTCAAACCTGGGGTGAGTTTTCCGAAGAAGATTCCAGATCGAGAGTCTTGAACTAAGCAATCCTTGTTGCTCAATGACAGATTTTTGTCCCCGGATGGTATCTCGTACTCTTTTGATCCTCGAGCGAATGGATATGGTCGCGTAAGTAAGTAAGTAAGTAAGTAAATTTCATTCGCGGATCTGTCAGGCGGTGAAGCCCGATTTGCCGGCAGGGCACTACGTGATAGCCGGGACAACTATATCACATGACGATGGCTGTTTACTCCGTTGTTTCCGACGATCCCCTCCGACGCCCCTTTGTTACGCATTTCACCTACCTGGGTCATGGCAACCCAGAATTCACCAGGGCTGCTCAGGCTTGGCAGAGCCGTGAACAGTCCAGCGGCGTACAGAAGGCGTACTCTCTCCAAGGAAACAGGGTAAACTTGCCATCCCCGTCTTCAGTTAATCGCTTTCATCCCTGCGGGACCGAGGCCCGTACTGTCCAGCAACTCACACGGCAAGCCGTGAAGGTGATCCAGTGA	Ps.00g065850	0.06	0.877068	0.164176
9020	Expression Difference	819	Ps.00g013190-v1.0.a1	ATGAGCGCCCCGGTTGTCCTATTACCTAGCGACGAGGTACCTCAAGACCACCTTCCTACCAACAACTCCAACCCTCTACGACTCGGCCCCGGCCTCCGCATCCTATCACAGCCCTCTTCAAAGGGATCCAATCATGTCTTAACAGCAACACAAGCTGGTTTGCTGACGACCGATGCGAAACGAAACACTGTCTCGCTTCTTTCTTTCCCGAACCGCCGATACATCCCCACCGTCAATGACTTTGTCATTGCTCAGATACACCACTCCAGCGTTGATTTCTTCCACTGCATGGTAACCCCACACACAGCCCACGCACTTCTGGGTCAGCTGTCCTTTGAGGGCGCATCCAAGAAGACAAGGCCAATGCTGAAACAAGGCGAGCTGGTGTATGCCCGAGTACAGTCCGTGGGAGTCGGCGCCGGCGCCGAAGTTGAACTCACTTGTGTCAACCCGGCAACTGGCAAAGCCGATGGAGGGTTGGGACCCTTGACAGGTGGAATGATATTCGATGTTTCGACTGGTATGGCGGCCCGATTGATTCGGGCAAGCTCTTCTTCTGCCGAGAACACAGATGCCATTGAAGGGTTGGTTGTTCTTTCTGAACTTGGAAAGAAGCTGGAGAGCTTGGGAGGATTTGAGATTGCAGTTGGCCGCAATGGAAAGGTGTGGGTGGACTGCTCCAACGCCGCAGAAAGTGCTGTCAAGGTCACTATTGCAATTGGGCGCTGTCTACAGGAGACAGATCAGCAAAATCTTCACACTCATGACCAAAAGAAACTAGTGACGAAAATCCTGAGGGATATGAAGCTTGTGTCGTGA	Ps.00g013190	0.09	0.817044	0.164371
9021	Expression Difference	2626	Ps.00g056680-v1.0.a1	ATGGCCTCTTGTGTCCATACCGGTGCTGCGGGTTTGTGACATCACCTTGATAATCGCAAATTGAGCTAATGGAGAACACTCCGTTATAGATCTGAATCCACCAGGATCCTCCCAGGCGGTTTATCGAGAAGACTGCACTCAGTGCTTTGATTCTATTGTATGCCAGCCACCTTGGTCCCTATACTACCCCACTAACTCTGACCTTGCAAGGATGATGATGCTGGTCTAAATGTTTGTCTCCATTGCTTCAATGGCGGATGTGCTGGAAACAGAGACCATGCCCTGCTTCATTACAAAAGATTTGGTCATTCATTGGCTTTGAACATTCGAAGGACCCCCAAGAAAGTGCAGGTACAGCCTCTAAAACACTTCCTGAGCTTGTGACCAATGATTCTCACGCCTCTGGTTTATAGCGCGACGAGCCTCCGCCGAAGATTTCAAAGCTTTCCATCGCAGCCGAAACAGAAGAGGATAGATATGACATTACTACGTCAGTGGTGTGCTATTCATGCTCTCAGGACAATGTGAACAAAGCCAGTGGCAAGCTTCCCGCTGTCATTGAAGGTGTTATGACCGCAATGACTTTCTCAAAAAAGGAAGAAGTCAAAGCTTGGGAGCAAGAGTTTGTTCCTTGCGAGCATACACTCTGTCTAGTTCAGCAAGACAGCATGCATGCCGTGTCGACGGGTATTGATTCCCTGCAATACTCGACTGGGCCCGGTGCTAACGAAATTGCAGATTCAAACCATTGCTCAGAGTGTGACATGGGCGAGAACCTATGGCTGTGTCTGGAATGTGGGAACAAGGGTTGTGGGCGAAGTCAATTCGGTGGAAGCAAAGGAAACTCACATGGGCTTACTCACGCAGACTCAACATCACATGCTGTGGCTGTCAAGCTCGGCTCTATCACGGCAGAAGGCTCCGCTGATGTCTACTGCTACAAGTGCAACGAAGAAAGAGTAGACCCTGAACTGGCGACCCACCTTGCGCACTGGGGAATCTACTTGGCTGGACGTGAGAAGACAGAGAAGAGTCTGATGGAGATGCAGGTCGAGCACAATCTAAAATGGGAATTTTCCATGACGACCGAGGATGGCCGGGAGCTGGCTCCAGTATTTGGGCCTGCATTTACAGGCCTGGCGAATCTTGGAAACAGCTGCTATCTCTCCAGTATCATGCAATGCATATTTTCTGTGGCTGGATTTCGTGAGCGATACTATCAGCTGTCGGAAGAACCACCACTCTGCCAAGCACCAGCACAAGACCTTGAGACACAATTGCAAAAGCTTGCCGATGGTCTACTCTCAGGCCGGTACTCTCAACCTGATTCTCGCATTATGTTGTCCGCGGACATCCCAGAAGTCGCTCATCAAAAAGGTCTAGCACCAGCAATGTTCAAGTATCTTATTGGGCAAGGTCATGAGGAGTTTGCAACCATGAGACAGCAGGATGCATTTGAATTTCTTCTTCACCTATTCAAGTCGGTCAGCCTATCGAAACACACCAGTCCGCAGATGAACCCGGTACAGGACTTTCGCTTCCAAGTTGAGCAGCGTCTTCAGTGTTTGCATTGCAAGAAAGTTCGCTATAAAGTGGATGAGCAAGATAACATTTCGGTTGCTGTTCCCGCACGTCCTGCTCCCACTTCTGATGAAACAGTAAAGCAATATGAATCTGTGGATTTGTCAGAGTGTCTAGACATCTTTACTTCGACCGAGGTCGTCGAGCTTACATGTCCTGCTTGTGGCAGCCAAGGTGGCTTTTCGAAGCAGTCGTCTTTCAAAACATTGCCTCGGGAATTGGTGGTCAATGCTCGTCGGTTTGAGCTCGTCAACTGGGTTCCTACAAAGTTGGATATCCCTGTGCTGGTCGACGATAAGCCACTAGATTTCAGCTCTTACCTTGCTGGTGAGCATGATGCGGGTGAGGAGCAACTTCCGGATATTGAAGAATCCACCATATTTGTCCCGAATCCGGAAGCGGTTGACCAACTAATGGGCATGGGGTTCCCTGCTGTGAGGTGTGAGAAAGCTCTGCATGCCACTGGTAACTCGGATCCGGAAACTGCCATGGATTGGCTGTTTGCCCACATGGAAGATCCAGACATTGATGAACCGCTGGTCCTCGATCGAGTCGGCACCTCTAGTTCTACTGAGCAAGACGCGACAAAGATTGCCCAACTAGGAGATATGGGCATTGAGGCGTCTCGTGCCCAGCGAGCATTGGCTGCGACCGACGGCGATGTTAACAGGGCACTTGACTGGGTTTTCACTCACCCGGATGATGTGGTGGAAAAGGAAGAGCCGAGTGTCGGCGATCACGACGCACAGTCTCATAATGGCTCGGTTGGTCTCACCAGCTTACCTGCTCGCTATGAATTAAGGTCGATTGTATGCCACAAAGGCACATCTGTTCATGCAGGGTGAGTTGCTTGATATGTCTCCATTCCCATTGCCTTAAGTTAAACTAACACCTGCTAAGGCATTATGTTGCCGTGATACGCAAAACATTGTCAGGTCAAAATGGCCTATCATGGGTGATGTTCAATGATGAAAAGGTTGTCAAGTTCGAAGATATTGAGGCGATGAAGAAAACTGCATATCTTTACTTCTTCACACGAGTCTAG	Ps.00g056680	0.11	0.771416	0.164427
9022	Expression Difference	933	Ps.00g044300-v1.0.a1	ATGTCACCCAACGAAACCACACCCACTAGGGAATATGGTTTCAACCCCAACCAAGGCGTAAACTGGGCCGACTACCTCACCTTCCGCCCAATCTATCCACCCTCCTTTTTTGAAAAAGTCTTCGCCTACCACTCCCAAAAGCCCCACTCAACCTGGTCCCTCGCCCAAGATATCGGCGCCGGCTGCGGAATCGTCTCATCGAGTCTTGCGCCCCGCTTCAACAAAGTAATCGTCTCAGACCCAAATGAGGGATACACCGCACTCGCTCGCAGAGTCCTCGTCGAGGAATCTCGACTGCCCGAATCCAAGTTCCGGTTCCTGCAAGAAAGTGCCGAAAGGAGCTCTGTGGAATCTGGCTCAGTCAATCTGATCATGGCGTGTGAATGTATTCACTGGACGAGGCCGGAGATTGCGATTGCCGAGTTTGCACGGGAGTTATGTGCCGGTGGAACGCTTGTCATTACGCATTATAATTATCCGCGCATTGTTGGGAATGAGAGGGCTCAAAAGGCATGGGCGGCTGTTTGTACGTTTTATGCGGGCGAGGTTCATGATCCGATGCTTGATCATGCGTTGAGGATCTTAAACTCTGGGACTGAGGCTCTAGGATTCCCTGTGGAGGATTGGGAAGGGGTGAAGCGGTTGTATGTTAACGCTCGGGGGAGTATTGAGGCCTTTAGGATTAATGATCGAATTGGTGAGAGTCAGGTTAGGGATGGGGAGGAGACTGTTTGGGAGGAGGATGATGCGGACTGGATGGATGAGCAGGACTGTGACTGGTTTAAAGGCTATGCATCTACCTGGACGACGCCAAGTGTATCCGAGTCGGACATTAATCCGCTTTGGGATGATATGGAGAGGGCTTTTGAGGGGAAGAAAGTGAAGACAGCTACCCCAGTCGCTATGGTCTTTGCTACGAAGAGACATAGCTGA	Ps.00g044300	0.05	0.899344	0.16448
9023	Expression Difference	1239	Ps.00g061470-v1.0.a1	ATGTCTGGCGAGAAGATCCTCGAAGGCGTATTCGGTGAGCCTGACTCCTCCTAAAGCAAAGACCTCGATCTAACTTCAACAGCCGTCCACAAGCCGCAAGGCGTAACCTCCGCCGACGTGATCCGCACTTTGCAAAAACACTTCAACCCCTCCAACACATTCAGACCATGGCTAGAAGAGGAACGCGCCCGCCGCGACCGTGAGAGCCAATTCCAGCGCAAACGCCGTCGCCACCAACGCCTCGACGTGAAGATCGGCCACGGCGGAACCCTAGACCCGCTCGCGACAGGCGTGCTCATCACCGGAATTGGAAAGGGCACAAAGTCCCTCCAGGATTTCCTGGCCTGCACCAAGAGCTACGAGACCATTGTGACCTTCGGCGCCGAGACGGATACCTACGACCGCCTTGGAAAAATCGTGCGTCGCGCGCCCTACGAACATATCACGCGCGAGGCAGTCGAGAAGGCGCTCGAACAGTTCCGTGGTAATATCATGCAGAAGCCGCCCATTTTCTCTGCTTTGCGGGTTAATGGAAAGAAGCTGTACGAGTATGCGCGCGAGGGCAAGGTCCCGCCGATTGAGATTAAGCACCGGCCTGTTGAGGTTTTGAACATGGAGATTATGGAGTGGTACGAGCCTGGCACACATGAGTACAAATGGCCCGAGGAGGAGATGACTGGTGATGAGAAGGCTGTTGCTGAGAAGCTTCTTGATCAGGAAGCTTCCGCACCTGAGCCAGCGGCCGAGGGTGACGCTACGAGCCAAGTTCCCGAAGCTTCTTCTACCAAGCGGAAGTCGCCACCCCCGGCGGATGAGGTGAAGGATGATAGTGCGGAGGCTACTAAGAAGCAAAAGGTGTCCGAGACCGAGGCGGCACCTGCTGCTGCTGCTGCTGCACCTGAGCCTACTGCCCCCGAACCTGCTACCACAGAGGTCCCTGTTGTTCCTGCAGAGGAGCCTAAGCCCCAGCCTCCGGCGGTGAAGATCAAGATGACTGTTACATCGGGCTTCTATGTCCGCTCGCTGGCACATGATCTGGGTAAAGCTGTTGGTAGCTGTGCTCTGATGAGCGAGCTAGTGCGCAGTCGTCAAGGTGACTATGAACTCTCCCCCGATCAGGTTCTGGAGTACAAGGACCTTGACGCTGGCGAAGAGGTCTGGGGACCGAAGGTGGAGAAGTTCCTGACAGAGTGGGAGGAGAAGAGAGCTGCCAAGGCTGAAGCTGAAGCAGCTCAATAG	Ps.00g061470	0.1	0.792056	0.164501
9024	Expression Difference	1826	Ps.00g096370-v1.0.a1	ATGTCAGCTTCCAATGCCGTGGATCCACCCGTGGGTGAGAGATTCCCTGACTCGCATTCAGTATCGGATTCCTCCGATTCTAGCAACGAGGAGGGCTGGGAAGATGTCGAGCCCGATGAGGAGTCGCAACCTGTGGTTGGCCTCTTCACCGAGCAGGTCTACCCTGATGCGCGCTCAATGCTAAAGGAGTGCAAGGAAAAGTACAATTTTGATCTATTGAAGATCCAGAAGGATCTTGGTATGTGCAGCTTCTACTACTCTTACGGGGGGCCCAACAATTAAGGCTAACTATTTTTCCGCTTCTAGATTTAGATTTCCTCGACAACATCAAGTTGGTCAACTACGTCCGCACCGAAGTCAAGAACGGAAACAACACCCCCGATGTTTCATCCAAGTCCAAATTCGAGGATGATGTTTACCTCAAGCCCGTTTTGGAGGACGATGCTCTCTTGTACAGCTTGGACGATCTTGCCGAAGAACAGGGCGAAGACGCTGCCCCTGCCACCGAGACCAACCGACAGGTTCTCGAACTCCAGGAGAACTTGGAGCGATTGCAGACCCAATTCTCCGAGTACCGTCTTGCTGTGCAGAAGTCGATGGACGACCAATTGTCGAAGGAGGATGATAAGCTTGCTGAATCCAACCCTCAGCCCTCGGCCAAGGCTGTCGACAGACTGCAGGATGCTGAAGATGGATATTTCGTCTCGTACGCTTACAACGGTAGGATATCCCGCTCAGATTATCATGCATATAAAACTAACATAGTCTAAAGGCATTCACGAATCTATGCTCAAGGACACCATCCGTACCGACTCTTACCGCGATTTCGTGTACGAAAACAAGCACGTTTTCAAGGACAAGGTTGTTCTTGATGTTGGCTGTGGCACTGGTATTTTGTCCATGTTCTGTGCCAAGGCTGGCGCAAAGAAGGTCATTGCTGTCGACAACTCGAACATCATTGACCGGGCTAAGGAAATTGTCCACGACAATGGCCTTGAAGATGTGATCACGTAAGACTCATAATCATCCCCCAATAAAGAGAAAAGTACTGACTCTATTCCAGTTGTATCCGTGGAAAGATCGAAGAGGTTACTTTGCCCGTCGAAAAGGTCGACATCATCATCTCCGAATGGATGGGTTACGGTCTCCTTTTCGAGGCTATGTTTGATTCCGTCATCTACGCCAGAGATCGTTACCTCGCTCCTGGTGGCCTTATGGCTCCTTCTCACGCTACCCTGCGCCTCGCCCCTTACGCCGATCCGGATTTCATCGCGTCGCACATCTCTTTCTGGAACAACGTCTACGGTTTCAAGATGGACAGCATGCTTCACAAGATCTACGATGAGGCTGTGGTTCGCAGCAACCAGCCCACGACCGTCGTGGGAGAGTCTCAGATTTTCTTGACACTTCCGCTGCACACCATCACTGTTGAGGAGCTGTCATTCTTGAAGGAATTCCAGGTTACCTTGAACCAGGATGTTGACGCATTGGATGGATGGATTATCTGGTTCGACATTTTCTTCATGCCCTCCAGAGAGTCTATTCTGCCTGAGGATGCCATCCCCTCGGACATGCAAAAGAAGGGAATTGTCTCCTTCACCACTGGTCCTCATGGAACCGAGACCCACTGGCAACAGACTGTCCTTCTCATTGACCATGCCAAGGACCACGCTAAGCAAGGTTCCCAGGCCTTGAAGAAGGGCCAGGTCATCACCGGCAAAATCGGTTATGAGAAGACCGAGAAGGGCTCTCGGGGAGTGGACATCAGTGTTCAATGGGAGTCCGATGCAAATGAGAAGGGGGTCCAGCTATGGAGCCTCGTATAG	Ps.00g096370	0.1	0.801374	0.164639
9025	Expression Difference	2097	Ps.00g107090-v1.0.a1	ATGGCCGACGACGAGGAGCGCATTAAAGCCGAGAAGCTGGCTGCAGCCAAGAAAAGGGTAATTCCTCACGAGTGACAAGATGACGTTGTTTTGGTCGCTAACTGGACTGTTGTTCTTCAGGTTGCCCAGCTCCAGAAGAAAAAGAAGGCTAAGAAGGCCCCCGCCACTGGAGCGGATACACCCAAGGAGGCAGAGGCCCCAACAGAGACAAACCCTGCGGAAGATGCCCCGAGCTCAGAGACAGTGCAGGCAGACCTCCCCGCGGAGGAGAAGCCAAACACACAAGATGAGCCGGCCGCACAACCCGAAGCCGCAGCCCCCGATCAACCAGCGGAATTAGAAGAACCAACTCCGCAAGTTGCTACTGATACGAACATCGAGTCTCCCACCGAACCGATGCCTCCAGCGCCCACATCTCCTGATCCAGAGGCTGAGCCGCTGCCAGTCCGGCTCGATACACCCCGCGCCAGCCACGGCCGACAACCCTCGCTATCAATCCAGTCAAAGATGCGCTCATCTTCATTCCGCAAGACCTCCGTCTCCCAGGGGAGCGTCTCCCCCTCTCCGTCTGTTACAAACAAGTCCCCCGCACAATCATTACCGCCCCTAACCGGGGACGGGGATTCGGTTCACGAAGTGTTCCGCAAACAGTCTACTAAGATTGAGGAGCTTGAGAAAGATAATAAACGCTTGGAGAAGGACCTCTCGGATGCAACTATGCGCTGGCGCAAGACTGAGGAGCAAGTGGAGGATCTGCGAGAAGCGAGTGTTGATGGCGTGGAGTTGAGAGAGAAATTGAAGAAGGCAGAGGAAAAGGTTGCAAGCATCGAGTCGTTGGTATGAAACCTTGCTTCCTGTGACAGCTATGTTTTCTAACCTGCGGAACAGAAAGAAGAAATTGCTTCCCTCCAGCGGCAGAACTCACAGCTCCAGACCCGGTCACATCGAAACACAAGTGCAACAGAGTCACCGCCAGCCGACCTTGTTCGTCAGCTCGAGTCCAAATCGGCTACTATTGAGGCTATGGAGCTAGAGATTTCAAATCTTCGCGCCCAGGTCACCTCCCAAACGTCCTCTAACGATGCACACGAGTCTCAGGTCGCAGCGCTAGAGGAGAAGGTTTCAAAGACCCAATCATCACTAGATGAGTCCCAGCGTGAACTGGCAGACATCAAGCAGGCATTGACGCGGGCCTCGGAGAAAGCAGTCAAGGAAGGCGTCGATAAGACATCTACCGAAACGCTGATCAAGAATCTCCAGCGTGAGATCGAGGAGCACAAGAACGAAAAGATCGAATCGGAAAAGAAAATCGAGACGCTAGACAAGAAACTCCTGGCAATCGGCAATCTTCACAAAGAAACTGAAGCCCGACACCAAACACGGTTACGTGAGAGCGAGAAATCCGACAAAGAAATCGCTGTCATGCGGAAAAAGATCGCCAGCATTGAAAACGAGAACCTCCGCCTACGCGAAGAGAGTGATAGGATTCGGACTCGCCAGACCGGCGGAGGCGCCGACGATGACGCCCTGGACGAGCTTGAGGACGAAGAACGCCAGCGCCTTGAGCGCCGAATCCGCGAGCTGGAAGGGGAGGTCTTCGATCTGCGCCGCGGTGTCTGGCAAGAGAAGCGCCAGGAGATGGAACACTACCCGGATGACGGACCAAGCCCTGCCTCCGGCGACGCGGCCAATGCATTCGACGACGTCGACCTCGTCGGCGGACGACCCGACCATGCCCGTCGCCGCAGCATGGCCCAGCAGCAGCACTCCTCCTTCTCTACTGTGCTTTCTAGCGGCTTTGCTGCCTTCACAGGAGCTGCTGGCAATCGCGCCCGCGCTTCATCGTCTAACCCGTCTCATCCCCCTGGTACCCGTGGTAGTCTCGAGCTTGTTTCCGAAGAAAACTTTGATGACGAGTTCGATGAAGATGCATTCGCGCGTGCGCAGGCCGAGGAAGAAGGGCGCAAGCGTGTTGAGTGGATGCGTGATATCAAGAGCAAGCTGCGTGACTGGAACGGCTGGCGTCTGGATCTGGTCGACAGCCGTGCCGGCGCAGAAGGTGCTGGCGTAGGCATGGGTGAGATATTTGAGGTTTAG	Ps.00g107090	0.14	0.717341	0.164726
9026	Expression Difference	1572	Ps.00g017360-v1.0.a1	ATGGCAGATAATGTGCCAATTGATATCATCCGTTCCCACCAAGACGATATAGACCGAGAGAGCGCAAAACAGGAACAGAAGTTGCATCCAGAGTCGGCACCACTTGACGTCGACGAAGATGAAAAATATAAGCGCGATGTCGCCCCGGATGGTGGCTATGGCTGGGTCTGTGTCGCCTGTGTTTTCTGGATCAATGCGCATACATGGGGTATCAATAGCGTGAGTCACATATCATCGCCTTTTCACTACCATCTTACTAACAGGCCTAATATCTAGAGCTACGGAGTCTTTCTGAGCTATTACCTCTCAAACGATGTATTCCCCAACACATCTGCTCTATCGTACGCCTTCACAGGCGGCTTGAGTATCTCTTGTGCCCTCCTGGTGGCCCCATTAGCCACCCACATGATCCACAAATGGGGTGTACGATTTGTACTCAACCTGGGCGTCTTCTTCGAAACTCTCTCTTTAATAGGGTCCTCATTCGCGACCCAGAAATGGCACATCTTCCTTAGCCAAGGTGTCTGTTTCGGCTGGGGCATGGGCTTCCTCTTCGTGGGTAGCGTCGGCATCACCCCGCAATGGTTTGACAAGCACCGCGGAGTAGCGATGGGCATTAATGCGGCCGGATCTGGTCTCGGCGGCCTGATCTACTCCCTCGCAGTGGGCGCAATTATCCCGCGTTACGGGTTGGGCTGGGCCTTCCGCATTTTGGGTATCATTTCCTGCGTCGTGAACCTGGTCTGCTGTAACTTGCTTCGGGATCGCAATAAGGCCGTCGGTAGTAGATTCACGGCTTTCCATCTGCCCCTCCTACGTCGTCCGGAGTTTTTGCTCTTCCTCGGGTGGGGTGTGTTCAGTATGCTCGGCTATGTGGCACTGTTGTTCAGCGTTGCCAACTTCGCTCTCTCAGTCGGTCTCTCGTCGCACCAGGGGAGTATTGTCTCAGCGCTGCTCAACCTCGGCCAGGGTCTCGGCCGTCCGTTTGTTGGCATGTTCAGTGACCGACTTGGTCGCATTAATATTGCCACTTTCCTCACTTTCCTCTGCGGTCTATTCTGTCTCGCCATCTGGACTTCTGCTGACAGTATGGGTGTGGTATGCTTCTTCGCTGTTTTGGTTGGCACTGTCGCAGGCACGTATTGGGCTACTGTTTCTCCCGTTCTGGCGGAGATTATTGGTATCAGAGACCTTCCTTCCGGCTTGAGCATTACCTGGCTCACGCTTGTTGCTCCTTGCACTGTCTCTGAGGCTATCGCGCTTCAGCTCCGCAGTCATGATATTGATGGCGGGACTTCATACCTGCGCGTTCAGTTATTTACTGGATTCATGTATTTTGGTGCTTCCTTATGTTTGTGGGTCGTCCGTGGTTGGAAAGTTGGCGAGTTGGAGCGTGTTCAGGGACGCCGTGATTCTGTCCAGCCTGGCCCATTGACTGGAACTCATGGTGGAAACGAGAAGCAAGACCGCCCTACGGCTATTCCACCGGCCTTGGAAGCCACTGGAACAGATGCTCCGTTGTGGGCCCCGGTCAGCTTGGTTCGCAGAATGATTACTTTGAAAAAGGTTTAA	Ps.00g017360	0.1	0.802614	0.164798
9027	Expression Difference	2522	Ps.00g035240-v1.0.a1	ATGGCTCCTCAATTGGCGAAGCGGAGTTCCGCCAAAGACGATGATTTCGTATTCACACTCTCCGACGACGAGAACGAAACCCGTTTCGAAGAAGAAGATGACGACAACGAGATGCAGGGCGATAATGCGCCAGCATCAGACAACAAAAAGCGCAAGCGCGAGGTCGAATCCGTCAAGCCCAAGAACAAGAAGCAGAAGCAGCTGGAAAAGCAGCAATTGAAAAACGCCAAGAAGAACAAGAAGAACGCCGAGCCTGCACCCGAACCTGAATCGGAAGAGGAGGAGGAGAATGATGATGGTGCAGCGGATGCAACAGAAGACGACGGCGTTTTGAACCCCGAGTTCGAGTTCGATGTTGGCGGTATTGCGAACCGTGGTGTCACTGAAGGCTTCGATGGCTGGGGTATTGATGATAACGAGAAGAAGCGCTCCGGGGACAAGAAGGCTGTCGATATTGACGACATCATTGAGCGGAGGCAGGCCAAGAAGGATGAGGCTGCTGCTAAGAAGCAGAAAAAGCAGGCTGCCGAGAAGGAAGAGAGCGCCAGCGCATCTGAAGACGACCCTGCATCGGGTGACGAAATGCCCGTTGACTTCGAGGATGATGAGCTCATGGCTGACGACGCCTTCGGCATGGGCGCAGACGGCGAGGAGGAGAGTGATGCCGAGGGCCCTGAGCCTGGCTCTGGGGATGAAGATGAGGAGGACGATGAGGACAAGGATGAGAATGAGGACTCCGATGACGATGCTGCATCAGACAACGACTCTGTCGCCACACCCGTTGGTCACCCCGACGACATGGGCTCAGACCGGGAGTCCGATGTAGAGAGCGAGGTGGACGAGGAGGAAGCAGAGAAGCGCAAAGCGTTCTTTGCCCCCGAAGAAAAGGTCGACACCAAGGCCAACATGGCCAAGATGACTTTCCAAGAATTCAATCTTTCCCGCCCCATCCTTCGAGGTCTCGCTGCAGTTGGATTCACAGACCCGACTCCTATCCAGCGCAAGGCGATTCCCGTTGCTCTGCTGGGTAAAGATATCGTCGGTAGTGCCGTGACTGGTTCAGGAAAGACCGCTGCCTTCATTGTTCCTATCCTCGAACGTCTCCTCTTCCGTCCCCGGAAGGTTCCTACAAGTCGTGTTGTGGTTCTGATGCCCACTCGTGAGTTGGCTGTTCAGTGTTACAACGTTTCCGTCAAACTGGCCACCTTCACAGACGTCACATTCTGTCAATTGGTTGGTGGTTTCAGTCTTCGTGAGCAGGAGAATGTGCTCAAGAAGCGCCCCGATGTTATCATCGCCACCCCCGGTCGTTTCATTGATCACATGCGCAACTCGCCCAGTTTCACAGTTGATACCCTGGAGATTCTTGTTCTCGATGAGGCCGATCGTATGCTTGAGGATGGTTTCGCCGATGAGTTGAATGAGATTCTCACCACGATTCCCAAATCCCGCCAGACTATGCTGTTCTCTGCGACTATGACAGACTCAATCGACAAGCTTATTCGTGTTGGTATGAACCGCCCGATGCGCTTGATGGTTGATGCCAAGAAGAACACTGTATCCACCCTTATTCAAGAGTTCGTGCGTCTCCGTCCCGGACGGGAGGACAAGCGTCTCGGTTACCTCTTGCACCTGTGCAAAGAAGCCTACACGAAGCGCGTTATTATCTTCTTCCGACAGAAGAAGGAAGCTCACCGCGTTCGTATCATTTTCGGCCTATTGGGCTTGAAGGCAGCAGAGCTACACGGTAGTCTGAGCCAAGAGCAGGTATGTTCAAACAACTCTTGTCCTATATCTACAACCACTAACTTCGTATACAGCGTATCAAATCCGTCGAAAACTTCCGAGATGGCAAGGTTGCCTACCTTCTCGCCACTGACGTTGCGTCTCGTGGTCTGGATATCAAGGGTGTCGAAACCGTCATTAACTACGAGGCTCCCCAGAGCCACGAGATCTACCTGCATCGTGTTGGACGTACAGCCCGTGCCGGTCGCTCTGGTCGTGCATGCACGATTGCCGCCGAACCTGACCGCAAGGTCGTCAAACTTGCCGTCCGCGCAGGTAAGGCCCAAGGCGCCAAGATCGTCAGTCGTGTGATCGAGCAAGCCGTTGCCGACAGCTGGGCGCAAAAGGCCGAGGATATGGCCGACGAGGTGGCCGAAATCTTGCAAGAGGAGAAGACCGAGAAGCAGTTCTCTCAAGCTGAGATGCAATTCACCAAGGGTGAGAACCTCATGAAGCATGGTAACGAGATCATGTCGCGGCCGAAGCGGACATGGTTCGAGACCGAGAAGGACAAGAAGGTTTCTCGCAAGCTGGGTGCCGTTGAGTTAAACGGTCCCAATACCAAGAAGAGCAATGTCAAGCTTAGCAACAAGGACAAGAAGCGTCTTGATGATTCGCAGATGAGACACGATGGTAATATCGGATGGAAGAAGGGCAAGGGTGATGCAGAGTCTGCTAAGGACCCCAAGAAGGGCAAGGGTAAAGGCAAAGGAGGATTCAAAAAAGGGAAGAAATAA	Ps.00g035240	0.07	0.860321	0.164922
9028	Expression Difference	647	Ps.00g016530-v1.0.a1	ATGGGTGACCGGAGAAATTCGCAGCGGTATGTAGACCGAATGTCTCAATTGCTTTCATCAGGTTCACCGGAGTCAAATAACATTGGGGGCCCCCACACGTCGATCGCCGACTCTGTAGACGACGATTGCCATCCCCAACAGACCGATGAATCCGAGGACGATAGCAGGGCTGCCTTCATTGATAGATGCAGTGATGAGGAGGGAACTCAGGGACATCAGGCCAAGGAACAGACAAAGGAACGGGTCTTGGGTGGAGCCAGATCCGTAAAGTTTTTGAATCCTGAGTATTCCGCAGAGTCAATGATGAAAATGATCGAATGTATGACAGAGTGAGTTTGGAACTGGTTGCCTTATGAGATATCGCATGCTAATGGCTTAATTATAGATTGGATGAACGGGTGCAGTAGGTATCCCTTGGAGACAGGACAAGAATCCCAACACTGACGCGCTTCAGATCTAATGCAGAGTCGCTCAAGGACCAGGACCTGTGGAATCAGGGAATGCAGCAAAATTATTTGGATATGATCGGTGCTATAGACACGTTGAGTAAAGAAGTGGCCGCGTTAAGGAAACAAGTGGATGTTTTGTCGAGCAGAGATGCAGTCAAAACTCGAGAGACCGTAGGTTCAAAGCGTCAAAGGCAGTGA	Ps.00g016530	0.05	0.883843	0.164927
9030	Expression Difference	1126	Ps.00g116820-v1.0.a1	ATGTACCGCAACGCCACCGCCCGCTCTGCGCTCCGCGCATTCTCGAGCTCCAATGCCTCCGTGGCTCGCTCCGCTCTGGGCAACCAGATCTGCAAGGCCCAGATGACCTCGTCTGCCCGCAATCTGCTCCGTCCCTCCGTCTCGCCGAGCTTCGCGCTCGCCGCTCACAAGCCTGTTACCACCGCTCTTGTGCGCTACTCGTCTTCTTCAGCTAAGGTAAGAGAGGGCACATGGCTTGTGATTTGCGCAAAAGGCACTCAATGGCTAATTGCCGATACGATAGCACGATGAAGATGATATTGATGTTATGGCGGGTATGAAGTCCGAGGCGGTACGTATCTCCATTCGACTGTGTAGCTGGGTCTGCATATGCTAATTGCGCATCGCCAATATATAGAAAGTTATCAAGGAGACCTTCAGCCTGGCTGGTGTCCCCAAGGAGGCCCTCTACCTCGGTATGGCTGGTGTCGTCCCCTACCTGGCCACCTCCATGCAGACCGTCTTCCTCTCCTACGAGATCAACCGCGCCGCTGCTCTTGGTGACGGTCTGATCTTCTCCGGCCAGAGCGCTGAGCTGATGCTCCACATGCTCGAGCCCATCCAGATCGGCTACGGTGCCGTTGTGAGTAATCCCGAGTCTAGTCTCTTTTGAGTAATTGGTTACAAGTTTGCTACCAGTTTGCTAATCACCGTTTATGGTTAGATCCTTTCTTTCCTCGGTGCCGTCCACTGGGGTCTTGAGTGGGCTGGATACGGCGGCAAGTTCGGTTACCGCCGCTACGCTGCCGGTGTGATCGCCCCCGCTGTGGCCTGGCCTACTCTGCTGTTCCCCGTTGAGTACGCTCTGATCAGCCAGTTCCTCGCTTTCACCTTCCTGTACTACAACGATGCCCGTGCTGCCGCCGCTGGCCGTGCTCCTCACTGGTACGGCATGTACCGTTTCGTGCTGACCTTCGTCGTCGGTGCCTCCATCGTGGCTACCCTGATCGGCCGTGAGCAGATCCAGCAGACCCTTACCTCCGAGCACAGCATCAAGGACAAGATCAATGCTCTGATCTTCCTGCAGAAGAAGGAGAAGGAGGAGGCCGAGGCTCGCCGTCGCAGCGAGATCGAGGATTCCGAGTAA	Ps.00g116820	0.1	0.792838	0.165362
9031	Expression Difference	1357	Ps.00g033650-v1.0.a1	ATGTCCTTCCCTCAAGACCCTCGGCGCCGCCGCGGCGGAGCCGGCACTGGGTTCAGCTCAACTGGCGGACGAACGGCTATTGGATACTGGCTCCCCTTGGCTTTGACTGCTGGAATTGCAACTATTAGCATTGCAGCTTGGATCTGGAGTGAACGAAATGACGACGAAGACGAAGATGACCGTCCCCATGGAGATGGCCGCCCTTACCCGCCTCCTGTTGGACCCGGAAGTGACCACCCCCCACCTTCCTATACTACCGGAGATTATGCCCGAAGCACAGGAGCGGAAGTACTGCCTGGAGATGCTTCCTATGATCATAGTATGATGGCTCGCATGCAAGGTGCTTTGCGCCGCACGCCTAGCCCCCAACAGATCTTCGATGGTGCTAGCAAAAGAGTTGTGGCCGGTGTCACTGCCGCAGGAGCCTTTGTCGGAGGCGCTCTCACCTCGATTCGTGAAGATAACAAAGGCGAGGGCGACTATGAGGACCATTCCAGATGGTCGGAGGAGGCTCAAACCAGAGCTCACGAGAGAAGCCAACAAGGCGCCATTGCGCCGACTATGAGTGGTGGATTGCCGAGCCGTCCAGCAAATATCCTTGACAAGGACAAGAAGGTCGTTGTAATTGTCGTCTCCTCGGTTTCATCGGCTGACGATGACGAATTCCCTTCTGAACATGCGGTAAGAAGTTCTTGCCCTTGATACCCACTTCGTGCTTTTCTGACAATCGCAGTCCATTCTATCCCATCTCCCTGAACATGTCGATCTGGATACCTCCAAGATCTTTGTGTTGATCTATGCCCCGGAATTGAAACACGCCATCAAAAAGGGGGGCTCATCTCCCACCTCACCATCCATGACTTCGTCTTATTCAAACATTGGCACCGAAGAAGGAGCTTCTGTCGGGGAACTGGCCTCTGGGGACTTGACTGCGGTCGAACCCCGCCAGGACGATGGATTGGAGGGCACTTCTCGTTTCTTCAGAACGTTATACACACAGGCACAGGCGCTTGTGGAGAAGGACAGCATGATCATGCCTTTCAGTACCCCTGGTGGCTACGTGCATCTCGCTCACCATCTATTCCCAGAGCTTGTTTACATCCAAGAATCGTTAACTGGTGATCAGGGGGAACCTGCCATCCATATCTCTCAGTCGGTTCGCCAGGTTATCGTCGTGGTCGGAGATGAGGGTGGCCGTGGTGGGCTTATCGACAGTGATGACGAGTCAGCACTTGGCGAAAAGGAAGAGAAGTGGTGGAAAAAAGAGGGCGTCACAGGACTCGGCAAGCGTATTGACGTGGTTGATGTTGTCCGAGTCGGAGATGACTGGCGACGACGAGTGCGTGGTCTGGACTAG	Ps.00g033650	0.12	0.762104	0.165378
9033	Expression Difference	1635	Ps.00g081700-v1.0.a1	ATGGATGAGGCAAGGCCTCAGTATGCGGCGACATCCTCGCCGGATGTCGACGAGCATATGAGTGTCGGCCGCTACATTTCAACTCGTTTCTCCTCTCTCGTGCCTCCGATGAATCCCGCGCCGAACCCTTTCAAGGCCCTGACGCTGCTTAACCGCACCCAGTGGCTTAATTTCTCGGTATGTCGATCTCCCCGTAGGGCTGACGCGCAAGAAAAAAAAAAGACTTGGCTAACATACCTAACCCCAATAGGTCGCGTTTCTTGGGTGGTCTTGGGACTCGTTCGACTTCTTCACCGTCTCACTTGTTACCTCCGAGCTTGCCGAATCATTCGATAAATCTGTGACCGACATCACATGGGGAATCACCCTGGTTCTGATGCTGCGATCCGTCGGCGCGATCACCTTCGGAATCGCCTCTGATCGATGGGGCCGTAAATGGCCATTCATCGTCAACCAGCTGCTCTTCGTGGTCCTCGAGCTCGGCGCTGGTTTCTGCCAAACTTATAAACAGTTTCTGGCTTGTCGCGCCTTGTTTGGAATTGCCATGGGTGGCTTGTATGGTAATGCGGCTGCTACCGCGCTGGAGGATTGCCCACCTGAAGCCCGTGGTATCATTTCAGGACTCTTGCAGCAAGGTTATGCTTTTGGATATCTACTAGCCACGGCTTTCGCCAGAGGTCTTGTTGATACTACCCCACATGGATGGCGGCCGCTGTTCTGGTTTGCGGCTGGTCCACCAGTCTTGATTATTATCTTCCGGTTGTTCCTAGGCGAAACCGAGACTTTCCGTCGACGACAGGAAGCGCGACAGGAAGTGCGCGGAGGCGTTGCGGCGTCGTTCATGTCAGAAGGGAAGGTTGCACTGCAGCGACATTGGTTAATGCTCATATACCTGGTCCTGCTTATGTCTGGGTTTAATTTCATGGTATGTGCTTATGTGAATTAGCTATTCGAGTAACAGAACAAGCTAACATGGAGACCTAGTCGCACGGATCTCAAGATCTGTACCCGACCATGCTGGAGAACCAGTTCAAATTCTCAAAGAATGCAGTCACTGTCACACAAGTCGTCGCCAACCTGGGCGCTTTGTCAGGTGGCGTATTATGCGGCTGGGCCAGTCAGATCTTCGGTCGCCGGTTCTCTATCATCGCCATCTCTATCGTCGGCGGCGCCTTGCTCTACCCTTACACATTTGTCCAGAACAAGAATGTTATTGCTGCGGCCTATTTCGAGCAGTTTATGGTCCAGGGTGCATGGGGTGTAATCCCCATTCACCTTATGGAGCTATCGCCAGGACCTATCCGCACCTTCGCCGTTGGCACAGCCTACCAACTTGGAAACTTGGTCTCCTCTGCTAGCTCGACTATTGAATCAACCATCGGTGAACGCTTCCCGCTGCCTCCAACTGAAACAGCCGCTCACCGATACGAGTATGGCAAGGTCATCTGCATCTTCATGGGCTGTGTCTTTGCCTATGTTATTTTGATTACAATTGCTGGGCCAGAGCGTTTGGGTCGTAACTTCGACGCTGAGCATGATGCGGACCTCCAGGAGGTTGCTGCTCACCGCGGTCTCAGTACCAAGGAGGACTTTGGGGAAGATCCCGAGAAGGCTAGAACTTCTATTGTGCCGTAG	Ps.00g081700	0.09	0.813132	0.165631
9034	Expression Difference	1328	Ps.00g006080-v1.0.a1	ATGGCATCAATACGCCCACAGACATGTTCACATACCTCCAGCCCTCTCAATGACCAAATAAAAGCATGCGACATTGAAAAGCAGAATGAAACATCTTCTCCAGATGAGCCATCGAAGAAACAGTCAATGTTCGCAAGTCTCGGTCTTCTCGACCGATTCTTGGCAGTATGGATTTTTCTTGCTATGGCAATTGGAATCATCCTGGGAAACTTTGTCCCAAGCACAGGTCCTGCCCTGCAAAGGGGAAAGTTTGTAGGAGTCTCCGTTCCAATCGGTACGTGCAAACAACTCTCAACACTTGTTGCTTTTACTCACTGAATATTCCAGCTGTGGGTCTTCTCGTCATGATGTACCCTATCCTGTGCAAGATTCGATTCGAATCCCTGCATCATGTTTTCCGAGCGAAGGATATTTGGATCCAGATGGCCTTCAGTATTCTTCTGAATTGGATCATTGCTCCTTTTCTTATGGTTTGCCATCCAAAACTTCCGTGGTACGAAGTTTATCACTGACTTGGTTTCATTAGCTGGCCTTGGCTTGGGCGTTTTTGCCCGACGAGCCAGAATTGCGACAGGGACTGATCATTGTTGGATTGGCACGGTGCATTGCTATGGTAGGTCTAGACCACTTAGCAACTCGCCCTTGGAAACGAGATTATGCTAACTCCTACCTTTTATCAGGTCCTAGTTTGGACAGGGCTAGCCGGAGGCGATAACGAATATTGTGCCATCCTCGTCGCTCTCAACTCGGTCCTACAGATGGTTCTTTTCGCTCCAATGGGAGTATTCTTCATCAGCGTCATCAGTGGTGATCCAGTCACTTTCGAATATTCAACAGCCGCCCAGAGTGTTGCGGTGTTTCTCGGAATACCTCTCGGGGCCGCAATCCTCACCCGTTTCGTGCTCCGACGAATTTCTGCCAAATGGTACGATGAAACTTTTCTGAAATGGCTTAGCCCATGGTCTCTCATCGGTCTTCTGTTTACAATTCTTGTGTTATTCGCCTCACAAGGCCGCCATGTGGTCCACCAAATTGTCTCTGTGGTCCGAGTCGCAGCACCGCTCATCGTTTATTTCCTGATCATCTTCTTTGCGACCCTCCTTGTCGCATACAAACTAGGTTTCGGCTATAAGCTGGCCACTGTGCAGAGCTTTACGGCTGCAAGCAACAATTTTGAATTGGCCATTGCTGTTGCGGTGGCGATGTTTGGCGCGGATAGCAACCAGGCTCTTGCTGCGACTGTGGGGCCTCTCATCGAGGTTCCTGTACTATTGGGTCTGGTATATGCCGTCAGATTGATAGCCAGACGAGTGGGATGGAATGACTAA	Ps.00g006080	0.05	0.900965	0.16567
9036	Expression Difference	1704	Ps.00g000840-v1.0.a1	ATGTCTCCAGATTTGGAAGATCGTATTACCAATGCCTTAATAGCTTGCTATGCTAAAACGAAGCCAAACATCAAGGCCATCGCTGAGGAATTCGGTATTAGCTACGGCATATTAAGAGGACGGCTTAAAGGTCGGAAGTCTCGAAACGACCGTACCTCACCCAACAAAGCATTGGAAACCGAGCAAGAAAAGGCATTAATTCTATGGATCGATACCTTAGATCAGGCTTATTCTCCACCATCTGCTGCTCAAATTCAATGTGCTGCGCTACAAATTATCCGGCGTCATAACCCCTCTCGGACACTCGGTAAAAACTGGGCTTACGACTTTATCGCTCGTCTACCACCACGCTTTGAGCACCTTACCCAAAAACCAATAGAGAAAGTACGGTTTCAGGCTGCAGAACCTGGCTATATTGTCACTTGGTACGATCGTCTGCAAATTACGCTCAAAAGCTACAATATTAGCCCGAGAAATCTATATAATTTCGACGAAACCGGGTTTCGAATTGGCGAAGGGAAGGCTCAAAAGGTTGTTTCAGCCCGAGGCAATTCATACAATAGTACCGGTGGTCAAGCCGAATCGCTTACCGGTATTGAATGTGTCTCAGCTACGGGTTGGGTTATGCCGCCATGGTTTTTAGTGAAGGGACAATTCCATATGGAAAGTTGGTTTATCGACACCAATTTACCAGACAACTACACAATTTGTCCAACCCCAAATGGCTGGACTGATGAAATCATTAGTTTTGCATGGCTCCAGGTATTCGATGAATTTACATCATTGCGTATTAAAAAGGGGGAATATCGTCTTCTTTTAATGGATAATCATGGTTCACATTTGACCTATGATTTCATTGAATTTTGTTGGACAAAACGCATTATTCCTTACTGCTTTATTCCACATACAACACATGGTTGCCAACCTCTCGATGATACACCTTTCTCGGTCTTAAAGCATTACTATAAACAATATAACAACGAGACTGCTTTTTGGGGTGGTGATACGAAACACAAAGCCAATTTCTTCGCGGGTATTCATGATATACGTACACGATCATTAACCGAGCGGACAATTCGACACGGGTTCCGAGAAACTGGAATTTGGCCTATCAATTCAGACAAAGGTCTTGAAAAATTGAAGTTGACAGACAATGATCTTCCCGAAATGCCGGGGTTTATAGTTCATGATATTATGTCTGGAACGACACCACCCCCACCATCAAGTTCACTACCAAATTCACCACCTACGACCGTTCAAAAGCTCCGAAAAGCGAGTAGTAAGGTCGTGAAGCATATACAAAACGATGCTACAATTTCTCCGAAGGTACGGGATAGTCTTTCTCGCATTTTAGAAGGTGGACTCGCTCTTGCCGAGGTTGGTGCTCAATTCGCGGAGGACAATGTTCGCATTTTACGACGGAAAAAGCAGTCCAATACTGCTAAAACAAAGCGTAGGCTGCCTGAACTAGGCCCTCGTTTAGTAAAGGACTGCAAAAAACACATCTCCGACCGTGCCGACCGAGAAAGACTACAGATATTCAACAGATCTAAGAAAGCCTGGCGGGAAGCAGCTATTTTGAAAGCGATTGACGACGGCGACATTGAAAACCCGGGTGATATTGAGGATGATGATGGTGCAGAAATGGCCCGGGAATGGATAGATGATCTTTATTGTGTTGATTTAGAAGGTGATGCTATTTAA	Ps.00g000840	0.06	0.866253	0.166074
9037	Expression Difference	1540	Ps.00g049400-v1.0.a1	ATGCTGGACTTTATGGACTACATCCAGCTATCCTTCGCCGAGGCGACCCACTGGAATCGCGACAACTCGTACTCGTCACTCAACACCACCGCTCAATGTATGTGATTGATTTATGCCGGAAAGCCTTTATATGGGATAGGGAGATTGTTGATCTAACATACTTTGTGCAGCGATCCTGGATTTTTCGACCCCCGAGCGATTGCGCGTTCACCTTTCGTCATTGTCCACTCCCCATTTTGCGACCAGTTACACACTCGGCACCGTCGGATTGCTCGATGGATCTGTGTCATATCTATTCAGTACCGTGCCATTCAACAATCTACCAAGTGGAAGTGCGTCAATCCCGCTTCGAAAGATATGCCCGGGATATCGCCAAGTGCAGGCCCCCGCGGCCCCGATCCAGACCTGGGGGTGCGACTCGCTATTAGACGGCGTGAGCATTCCGGGGCTCAAAGATGGAAGTCGCCCAGAACCACCAAATCCCAAAGATGGAGAAAATAACAAAGAAAGTGAAGCAAAGCGGAAAGCTACTCTACTCCATGCTTCTCTCCATCTTCCACCTCCCTCCACTCTATACGCGCTCTTTCTACGCAGAATCTCTACCAATATGCAACTATCACTAGCAGTCTGCTCAACCCAAGGACCGCCGCAATCCAAATCCGCGCCACAGGCCTCAGTTCTCACCCAGCTATCCCACGACACGGGCAAGTACAGCAATGAATACCTCTTCAGTACAGACAACGCCCTATTCGGTTGGCGCGGACTCTGGAACTTCGGCCCCGATCCTAGATACACTCGCGAGGACGTCCCGCCACCATTGTCACTCCTTTCCGCAGGCGCAGAGGCATACTATTCCCCGATCTCATCACTGATCGGCATGTCAACCGGCCTGCGATTCACCACATTACCCGCAGCCACCGAGGTCCCGCAATCATCATCATCACCTTCCCACACCCGAACACCCATCTCAACCTTCCCCTACACCCTAACACTAACATTAGCCCCGATTGTGGGCTCTCTATCTACAACCTACTCCCTCCGCGCCTCGCCCAACCTCGCCTTCAGCTCTCGCTTCGGCTTTAACGTCTACAGCTGGGAAAGCGAAATGGTCGCTGGCTGCGAGCTATGGCGTCAAACCAATAAATCCAGCACCTCCAGTGATGACGATCTAGAATGGGCCCGTCGCAAAATGCGCATGCATGACTTCGGCGTTTCCCTGCCTGGCTCACCGGCTTCCCCGCTCCTAGAGGACCCGGCCTGTCCCGAGGGTTCCCTGGGCTCCGGCGCTCACGGCGAGGCTGAGACGAGTGACTCTGTCATTAAGTTGCGGATTGATCAGTCTTGGAATGTGCGGCTTCTCTGGGAAGGTCGGGTTAAGGAGCTTTTGGTGAGTGCGGGCGTCGGGCTGGGTCCGGGTTCGTTCTCATTATCACCATCTGTTTCTTCGGCTTCGGGCAGCGGCTCGGCCCAGAGTGGAGGCGGGGGTCCTGGTATGTCGTATTGGCGTGGCGTTGGGGTCTCGGTGTTGTACTCTTCATAG	Ps.00g049400	0.09	0.806924	0.166222
9038	Expression Difference	870	Ps.00g088520-v1.0.a1	ATGAGTCCTACAAAACTTCCCATCCGGGTTTTGACACACAATATCCGTTATGCAACCTCGTCTCCCTTCAAAGGCGAACAACCCTGGGCTGATCGCAAACAATTGCTGTTGAATGAATTTGAGTATGAGACTCGTCATTGCAGAGAAGCCTTCGTCTGCCTACAAGAAGTTCTCCACAATCAACTTGGTGATATTCTGGCTGGATTAAATCAAGACGGAAAGCCCGAAGCACCAGAATGGGAGTATATCGGCGTTGGTAGAGATGATGGCCACGAGGCTGGGGAATACTCCCCTATCATCTACAGACCATCAGTCTGGGAGCTGTTACATTGGGAGACAGTGTGGTTATCCAAGACACCCGAAACGCCATCCAAGAGTTGGGACGCAGCCTCCATCCGCATTGTTACCATTGGTGTCTTCACTCATCGAGCTAGTCGGAATACGGTCCTTGCCATGAACACCCACCTTGATGATCAGGGATCTCAGTCTCGTCTCGAGGCTGCACGTATCATTATCGGGAAGATTTCCGAATACAGCCAGAACAAATTCGCAAAGCTCATCTCGGGCACTTTCTTGGCCGGCGATTTCAACAGCGAAGAGAATCAGGAAGCTTACCAAGAGTTGACGAAAAGCTTGCGTGATGCATATACGGAAGTTGACAGCTCGAGGCGATATGGTAACCATATTACTTGGACTGGATTCGGGTACGAGGATGAGCCAGCCTCGCGTATTGATTATGTTCTGGTGAGACCTGCAGGGACTCACGGTCAGAGGTTGGCAGTAATTGGCTATGCAGTGCTAGGAAATCGGTTCGACGATGGTGTTTTATGCTCGGATCACCGTGCTGTTATTGTGGACTTGACACTGTAA	Ps.00g088520	0.07	0.848459	0.166337
9039	Expression Difference	1773	Ps.00g072730-v1.0.a1	ATGGCTACCACCATTCTTAATTCAAATTTGCCAGTGACCGCGCAGGCCCACAGCAATTGGGTCGTGCAGAAATTTGGCGGCACTAGTGTGGGCAAGTTTGCGCGCAATATCATTGAGCAGGTGGTCGAGTATGACGCATTTCCTCGATTTTGTTTTGACTGAATGAAGACTAACAATCTTACAGACCCAGCCTTGTGGATAACAGAGTCGCCGTCGTATGCTCTGCGAGAAGCAGTTCTACAAAAGCCGAGGGCACAACGAACAGGTGAGTCATCGTGATACTCTTCATATCACAATTGCGATACTGATATAATTTCTCCGGGACAGGCTATTGCGGGCAGCACGGGACGCTGAAAACCCCCGTTCACGGCAATATCTAGCATTGGTGGAGGCTGTTCGTCTGGAGCATGTCCAAGTCGCCCAGGAAGAATTGAAGTCAGCAGAAATAAGGGATCAAGTGATTGCGGACATCACCGGAGAATGCGAACGAGTACTCAAGTTCCTTGAGGCCGCTCAGACCCTGGGAGAGATCAGTGCGCGCTGTGTGGACAAGGTTATGAGCACCGGTGAGAAGCTGAGCTGTTTGCTCATGGCCGCTCTACTACAAGACCGCGGGGTGGATTCGCAGTATGTGGATCTTGCAGAAATTATTGATTTCCCCATCGGTCCTCACGGCTTGGACCAGGACTTTTATAATACCCTGGCAGCAGCTTTCGGCAGCAAAGTCGAGGCATGCGGGCATCGAGTACCTGTGATGACTGGTTACTTTGGTACCATCCCTGGTGGTCTGCTTGATCAGATTGGCCGTGGATATACTGATCTCTGTGCCGCCCTTGTCGCGGTCGGAACCCGCGCTCAGGAGCTGCAGGTGTGGAAGGAAGTGGATGGTATCTTCACCGCGGACCCGCGTAAAGTGCCAACGGCTCATCTGCTCCCGACCATCACCCCGGCTGAAGCCGCTGAATTGACTTTCTATGGATCCGAAGTCATTCATCCGTTCACCATGGAGCAAGTCATTCGCGCAAGGATCCCTATTCGCATTAAGAACGTCATGAACCCAAAGAACGAAGGCACTATTATCTTCCCTGACTCTGTGGCCGAACTGGAGAGAACCACGCCAGGACATGATCCACGTCTGTTCCGGACCCGCAGCCCCAGTCTTGCGAATACACCGAAGCGGCCGACGGCAGTCACTATCAAGCATAATATCCTGGTGATCAACGTGCATTCTAACAAGCGGTCGCTCTCCCATGGTTTCTTTGCGGGCATTTTCTCCGTATTGGACAAGTGGCGCCTATCCATTGATCTGATCTCGACCAGTGAAGTCCACGTGTCCTTGGCGCTGCACTCCGAGATGCCCCTTTTGAATGGAAACGGACGGGATGAGTATCAGGTCATTGATGATGATCTCCAGGGAGCATTGAACGACCTGGCGAAATACGGAACTGTCGACATCATCCCTGAGATGGCCATTCTCAGCCTGGTGGGCAAGCAGATGAAGAATATGATTGGGGTCGCAGGGCGTATGTTCACCACCCTCGGGGAGAACAGCGTGAATATCGAGATGATCTCGCAAGGTGAGTAAATAATTGCTGATCCCCACTCCCCCCGCCCCCTCGCTCTACCTTTTGTACCCTTGACTGAGGCTAACTGGATCTTTCTTCCCCCCTCGCAGGTGCAAGTGAAATCAATATCTCCTGCGTCATTGAAGAACGAGACGCCGACCGTGCCCTGAATATCATCCATACGAGCATGTTCACCTTCTTGGACTAA	Ps.00g072730	0.09	0.806986	0.166411
9040	Expression Difference	1072	Ps.00g070780-v1.0.a1	ATGGCCAATCCGCTCATTAGTAATCACCATGGCAAGAACGGCAAGTACACTCAGGCCTTCTTGGAGCAGAATGGGCCTGGAGACGCTCGACCAACAGCTCTTGACATTCTCAAGGACAACGACCGGATCGGTAGCATGAAGGAGAAGGTGGGCATTGCTACTGCTGAAAACCAGAACTGGAATTTACCATAACCAGGTCTTTTTTCTCACCGGGTCCTCTGGAGGAATTGGCATTGAAACTGGTCGTGCGCTCGCCGCAACTGGTGGTAAAGTGTACCTTGGCGTTCGTGACTTGGAGAAGGGAAAGCAAGCCCTGAAAGAGATCCTCAAACCCGGTCGTGTGGAGCTACTTGAGCTGGACATCGGCTCAATGGAAAGTGTCCGCACCGCAGGCAAGACCTTTCTGTCCAAGTCGACCCAGCTCAATGTATTGGTCAACAATGCGGGGATCATGGCATGCCCAGAGGCGAAGACAGCGGATGGCTTCGAGTCGCAGCTTGCAATCAACTATCTCGGCCACTTCCTTCTCTACAAGCTACTCGAGCAGACGCTCTTGTCCAGTTCCACGCCCGAGTTCCAATCTCGCGTCGTCAACGTCTCTTCCGCTGGCCATCATATGAGCTCTGTTGTCCTCGACAACATTAACCTTGATGGTGAGTACGAGGCGTGGAAGGTATACAGTAGTGCCAAAACAGCTTGTGTTTGGATGACGAACGAGATCGAGCGCCGATACGCTTCAAGGGGTCTGCACGGCCTCTCGTTGATGCCTGGTGGTATTGCCACAGGTCTACAGCGCCACGTCGACCCGGAAACGTTGAAGCAGTGGGGCTCCAGTGAACCTGCGCAAAAGTATATCAAGAACTCGGCTCAGGGCGCTGCCACGACTATAACGGCTGCATTGGGTAAGGAGTGGGAAGGCAAGGGTGGTGTCTATCTGGAGGATTGCCAGGCAGCTGGCCCGGTCCCCGAGGGTGGTACACTGGCAGTCGGTGTTGCACCACACGCCTTCGATCCGGAGGGCGAGAAGAAGTTGTGGGCTTTGTCTCTCAATATGTTGAACCTGTCAGAGTAG	Ps.00g070780	0.05	0.894692	0.166635
9041	Expression Difference	1991	Ps.00g092380-v1.0.a1	ATGCCTCAGAGTTCTTACTCTTCTAAGCGAGCTCCCAAGAGCTCCGCCAAGAACGCTCACTCCCGCCCCTCAACCCCCGAGCCCAACATCATGCGGAACCTCGATATGTCACCGAAGGCCAATCAGTCTCGAAAGTTGGCCAATGCTCAGTCATCCGATAGGAAACGGAGAGCATCATCATCATCAGTCTCAAGTGTTTCTTCGGTCTCATCCCTCGGAGAGCTGAGCGACGAGGCAGATGATTCAGAAGAAGATGCAGATGACGAGCAAGAACCAGCAGTCAGGGCCCCGTCTTATAGTCGTCGCCGAGACCATAAGGCGGGGCGCCAACCCGCAATCAACAAGAGAAGACGTGTCCTGGACGACACCAGTGACAGTAGTGACGCTGATGACGCCGATGACTCGGATGACAGCTCGGATGATGTGTATGCCGGTGTAGACTACATCACAGATGCCGAGGATGAAGACCAAGACGTTGAGAAAATGGAAGAAATGATGATCGTGGAGTCTGAAAAGACCCACCGTCCTTTGCCTAGCACTGGATTTGCCGAGGATCAGTGGGCTATCAACTCCTTCGACGATCACATGTTCCTACCGGCTGCTTCCTTCTTTGATGAAGAGCACCTTTTCAGTGCCATGGACACTTTTGGGGAGCCTCAGGTGACCAGCGAAGCCGCTGAGACACCAGTCGCCCGGCGAGTTCACTTCGAGGAGCGATCCGATTCGTCCTCTGACAGTGATTCCCACAGTGACGACGATATACCCGGTGACTTCTTACAACAGGATAGCCTGGACCCACAGTTGCGTCGTATGATCGAAAACGACAACGAAAACTTCCAGAGAAACACCCGTCGGCAATCAGAAGAGATGTTTGGTGACGCTGACTACGGCCATGGAAGCATTTACCACGTCGAGTCTGAAGGATCCTCAGAGGGCAGCTTGAGTGGTTACGAGAGTATGATAATTGGTCAATTCGTATTGCATTTCGGTTTTGCTAACCTCTTTGAAAAGGCGATGATGGTGACACCACAGATGAGGATCTCCCCCCACCAGCAACTATCACCCACCCTCGATCCCTTCTTCGCCGGGATTCGTCCGACTCTTTGGCCCCTGTGGATGAAAAGAGTGACTGTATTCCCCGCCGCCGAGGGCCTATCATGGGAACCTTCGTAGCAGATCCCCACAAGCCAGTAGCTTTGGTCGACTGCACTGGCAAGCATCTCGTCATCATTCCCGCGTATGCCTCTTCTCGCCACGACTGGCTGGACTCCGCCGCCAACAGTATGCCCGGAACTGCCAACACCAGCCCTCGCCAGACTACACTCCACTTGGTTGATGAGAGCGACACCGATGCACTTGCCTCACCCAATCAGCTTGATTTCAGCCCAATGCTGGCTTCGAGTGCCAACCTCATGATGACCGCTCTCGGCAACGATCTCACCCCGGGAGGCCAGGTCATGGGGCCCCCTGAGGCATTCTACCCTTCTCAGGACTTCACCATCGACAGCTCGTTCGAAGAAGACGAAGAAGATGACCCAGAGTCTGCTCTCAACGTCGACGACTTCATCGACTTTGGCAATGGATCCTCCGATGAAGATGAGGACATGGATGATGATGCCATGGTCTCCCCAATGGCCGCTCCCTTTGCCAAGTCCATGGGAACACCCACCCCCACCCGCAAGTCTGAGTCGCAACCAGCCAACAATGAAGAGCGCTTCCTCAATCACCTAGACAAGGGTATTGTGACCGCCTTCCGTCGGAACCATAACCGCTACCAGGCGCTCCTCCGCCTCCCCCAGCACCGCGAGTTCATGCCCGCAAACTCTCCCGCACGTCCGGCCAGTGTCTTCCGACACGCCAAGAACAACGACCAGCGAACTCCCACCCGCAAGCGCAAATCAAGCAGCATTGCAGGTGGCGAGGCTGTGCGACGCAAGTTGATGGATGCCCAGCAACGTCGCTCTCAGCTTCCCATCCCAGCCCCTCTCTGA	Ps.00g092380	0.13	0.741526	0.166822
9042	Expression Difference	1487	Ps.00g120090-v1.0.a1	ATGCCCTCCAACGACTTTGTCCGAACTGTATCTCGCAGCTTCCGAATACTTGTGATCGGTGGCTCTTATGGTGGTCTATCTGCTGCATTAGCCCTCATTGATCTTTCACAGGGTCGCCTCACCCGCTTCAACTACAATGCCGATGCTAAAGCTCCTACACATCGCATTCCGATACAGATAACTGTAGTTGATAAGCGAGATGGCTATTGTAAGCTCTCTAGAAGATCAACCATTCTTCCACCATAACACCTCCGCTCACATGTGTAGATCATCTGATCGGATCTCCAAAGGCCCTGGCCTCTGAAAAATTCGCGGCCGAAGCATGGACTCGTTTCCAAGATATTCCCGGGCTCAAGTCTCCGGATCTCAGCTTTATCCAGGGAAGCGTCAGTTCGGTTGATTTCAACGCCAAAGAGGCCCATATTGTTGATGCAGAGACCAAGAACAGCCGCACGGAGCCCTATGACTACTTGATAGCAAGTTCAGGGCTGCGTCGGTCATTCCCCACTGTTCCCCAATCCTTGAGGCGAGAGGAGTTCCTCAAGGAAGCCAGAGAACATATGACGGATGTGAAGCAAGCCCAGGATGGCATCGTTATTATCGGTGGAGGTATGCATTATCTGTCACTCTCTGCCACTTTCACCCCTGGCTAACATCCGTTTTCCGTGGATAGGCGCTGTAGGCGTGGAGATGGCTGCCGAATTGAAGATCCTTTACCCAGAACAGAAGGTCACCCTGGTCCACTCTCGAAAGCGCTTGTTATCTTCGGAGCCGTTGCCGGATGACTTTGCCGAGCGCGTGGATTCTATATTACGCGATACCGGAGTCGAGGTCATCCTAGGACAGCGCGTCATGGACACGACCGCAGTGGGCACGAAAAATGGGACACGGGCCTGGAACCTCACGCTGAGCGATGGCCGACAAATCAAAACCGGTCATGTTCTAAAGGCTGTCTCTCAAACTGTTCCGACATCAACATATCTGCCGAAAGAGGCATTGAATGAGGAGGGATACATCAAAGTGCACCGCTCGTAAGGCTCCTTCCTCGACCAATTTGTTGACAGAACGTTTCTAATATCTCTCCAGACTACAATTCTCTGGTGCCATCCCTAACCCAGAGCATCATTGGGCAGTAGGAGATCTCACTGCGTGGGAAGGTATCAAGCGCTGTGGCGGTGCAATGCATATGGGCCATTACGCAGCGCTTAATATCCATCAGCACATGATGGCAGAGTGCACTGGAGGAAAGCCAGACTATCAGACCTTGCAGCCATTCCCGGCTGTGATGGGTCTAGCTCTCGGCAAAACGGCCGTCAGTTATACGCCGGGTGAGGGCACACGTGAGGGCGAAGACCTAATGAAGACCTTGTTCGGCAAAGACATGGGACATACCAGTGCGTTTTTATCGTCCGAAAATTGTGTGAATTGAAAAGCTGACCCGAATTGCAGTTTGCTGGAACTATATGCGTCTCGGAGAGGCGTGCTAG	Ps.00g120090	0.06	0.877068	0.166849
9043	Expression Difference	1535	Ps.00g020710-v1.0.a1	ATGCGCCCCGTCCAAGGTGTTCGGCCTCTGTCCTGGACGCGAGTTGTTCCTCGCGTCCACCGCCAAACGCGATACGTTCAGATTCGCGCCGCGCCTTCGGGAGTCTCTTCGGTTAATGGCGACAATCTGCCACTCGCTAGCACGCCCAGCTCTGTTGAATCACGAGGTAATTGCAATTGCCCCGGGGCTTTGTTACTGTGACACTGACAATGAGGGCATATAGATGCGCGATTCGATGTTGTTGGCGCCCCATATTCGCTTCTTTCCGTTTCGCTCTCGGCCTCGCAGAACCTATACACCCGACGCGGAACGCTGGTTGGATTGAGCGGCAAGGCGGATAATGTATGCGCTCCCGTGATAATGCTGTCCTGGGGGAATGTTCATGCTAACGCATAATCTCCGCAGGTGGTTTCTACCTTGAGCGTTCTAGAACCTTTCCGGAGGGCTGTCGTCGGAGTGCCCTTTCTTTATCAGAAGGTAAGACGCGCGACAAATGAGGACCTAAAGGCAACGATTGACAATTCCCCAGATCTCCTCACCAACCCCCGTCACAGCTCTCGTTTCCGTTCGATCGCCCAATACCTCCTTTGCCGTTGTCAACGTCAATGGCTCCGTGGACTGGATGGTTGCCCAAAGACGGGCTTTGCTTGCATGGACGGGCCGGTCTCTGACCATCAAGCCGACTATCAACGCAAACCTGGTGAGTCGGGCTGCTATCGTGTGAGGGGAAGCTCCAAGCTAATTTTCGCAGAGCTTGTCTCATTGGGGTAGCTCCGAGGTGACTGGCAGAGGTTTAATAGCGTTGGTTGGAAACGGACAGCTATACTCAGTTGAATTGAAGGATGGCGAGCAGTACATTGCGCATCCCAGGTATGACCCCTCCGCCGCGATTACACGTCTTAACGTCGCTAATATTCGTTCGACAGCAATGTGGTTGCCTACACCATGGCCTCCAACCCTCCTCGCCCCTATCGGTTTAAATCTACCACTCTCAACTTCCAGGTGCCGGGTCTGAAGACACTACCAAGACTCCTACAAAATGCCAAGTTCATTCGTGACGTGTCTGATTCCAAGGCATACAAAACCACTATGCAGTGGTTCCACAAACTGCGTACCTGGTCTCGGATGACCATTTGGGGAGATAGAGTATGGCAGCCCCGTTTTTATTTTTTTAATATTCAACAACTAACAATGTCGTCTAGCTCTTCTTGCAATTTGAGGGTCCCACGACCATCCTCGTGCAATCCCGCGGTCCTCGTCTCAACGATGTTTTGTCCGCACAGGAGGCTAATGAGATCGCCAATGTCCCTAGTGGCTTTACCTCGCCCCCTCCTCGGTCTACCGACGACGCAAAAACACTAGACGAAAAGCCAGAATCCGAAAAGACAGAAACTGAAAAGGCCGTCAGCAATATCGCTGGCCTGACGCGCTCTGTCCAGGAATTGGAGCAAGAAATTGAAGGAACGAGCCAAAGCGTTGCGAAGATCCGCAAGGATGGAAAGGTCGAAATTGAGGAGGTTGCTCGCACAAACTAA	Ps.00g020710	0.07	0.842899	0.166931
9044	Expression Difference	537	Ps.00g094650-v1.0.a1	ATGACCATAACTCCACTGTCAAACACCCAAGTGACCACTCGCCAGATTCCCGATTGGCACCATATACCGAACACTTCGATCCAATCCAAGCCGCTGATGATATACCATGGAGCCTTCAATGCCACGTCTACAGAGCTCGAGAAGCACCTGGAAGCAGCAGGTGAGGTTGTTCCTCAATGGGTATATAGCATGTACAGCCAAACCCACTTCCACTCCACAACGCATGAGGTGCTCGGGGTCATTTCAGGGAGCGCGCGTCTCTGTTTTGGAGGCGAGGAGAACCCCGAGCGATTTGAGCCGACGGTCCAGCGTGGCGATTTGATCATTGTGCCTGCGGGGGTGGGTCACCGCCTCTTAGAGGACCTGCATGGGAACCAGGAAGAGTTCCAAATGGTCGGCGCATATCCACATGGAAAACAGTGGGATATGTGTTATGGAAAGCCAGAGGAGAAAGCAAAGATGCAGAGAATCAAGGATGTGGCTTGGTTCCGTCAAGATCCGTTGTATGGCGTTGACGGTCCTGCGTTGCATGTCTAG	Ps.00g094650	0.07	0.855707	0.166981
9045	Expression Difference	2276	Ps.00g116260-v1.0.a1	ATGTCCAATGTCGACAATTCCCTCGGGGGAGGTATTCTCCCGAATTCGATCATCCTATTATTTCTGTCTGTGCTTGTTCTTGTTCTAAAAACACTGAAGACATTGAAAACTCCAATCAATCCCAAAGGATGTCGCCGCCTAGGACTGCCGCCAGGCCAAAGCAACCTGCACGATGAATTCGACTCAAAGTACAGCCAGGGTCAACCCAGCGATCAAGATGATCATGGCCGCCCATCCTGGCGCGTAAAAGCACTGTTCAGCTACCCGCTCAAATCCTGCGGAGCGGTCGAGCTGCAAGTCTCGAACGTCGTACAAACCGGGCTTGAATTTGATAGACAATTCGTTTTTGCGGAGTATAACAATGACGAATGGAACATTCGCACCCTGCGTAATGCAGGCTTCAACCGCTTAGCCTTGATCCATCCCGAGATCTGGGTTCCTGACCCGTCTGCCTCAGATTATGATGCAGACCTGCCGGAAGTCAAGTCGCAGGGTGTGCTGTTGATATCGTATCCACGAATGCCGCCAGCAGGATGGAAGGGCCTGCCCATCAAGGTGGGCATGGCACTCAAATTGCTCAAAAGCCAACAGACGTTCCAAGCCCCGCTGCTTCCACCCGCGGACTCCAAGTTCCCACTGGTCGCAGTCAAGATCTGGAAAGACAAGCCTCTAGCTTATGACTACGGCAGACTGCTTCCAGCATCGTTACACGCATATCTAGGATCCGACCCATCAAAAAGCACCCTGACCCTCTTCCGCGCCAGTGCACCCCATTCACGGCAGATCTTCCGCAACGCGCCGCGCAAAGCAGACCTGGGCTTCCAGCCAAACACAGCCTTTGCAGACGCGTATCCAATCCACCTGCTCAGCATCTCCAGTCACCGGGACGTAGCAGCACGCTGCGCCTACGCAATCCCCCGACTGAGCATCCGCCGCTTCCGTGCAAACATCATCGTCCAAGGCCCGTCTGCTTTTGAGGAAGATTACTGGAAGCGGGTTGCTATTGGCGGCACGGAGATCCACGCTTCTTGTCGGACTGTTCGGTGCCGACTTCCTAATGTTGATCCTCTTTCTGGGGATAGACATAAGGCTGAGCCGGATCGGACGCTGAAGTCGTATCGGCGGATTGATGATGGGGATCGGACCAATGCGTGTTTGGGGATGCAGCTTGTTCCTGCAAAGGAGGAGTTTGTCTTGAGGGTTGGGGATTCCGTGGAGGTACTTGAGACCGGTGAGCACCAGTATATTAAGATGTTAGCTCCTGGGGAGAAGGTTGAGGGAGTGTAGACAAGTTCCACAAAAGTAGTATGTATCACTCTGTACTATATATTGTCAAAGTTGTATTCTAGATCAACTGCTGAAAAGAGATATTTTAACTATGTATGTGCTATGATCTTCAGGCAGAAGCCGGGGAAGCTTCAGGCATCAATGCTTCCTATTTTGGGCAAGGATCCAGCCCTGGAAGGAGGTCTCCTGTCATGGATCTCTAGGTAGTGGGTAGACCAGCCATTCCACGGTTAGCTACTCTGCTTGATTGAGCAGATCGAGTTAAGTCACTTTGGCTGTATACTACGTAGTTGTTTGCAGTTATCCATCGTAACAACCATCACCCCCGTACAATATTCCATGCTTTGTTGTCAATCCTTGGCAGTTGTCCCTACCACCTCATCCCTCATATCCATTTACTTCATTGATCCTCGCTCTATTCGCTATTTGTCAAAATGACAGAGCCAATCTCCCGTACCGAAGCAAGACAAAAATCCGCAGACATCAAAAAGAAACAATCCGAGATCCTTGCAGGACTCCCTCCAAACACCCTCCACATCAGCCTCTATATCCGCTCGGACCCACCCCTCCCAAACGACTTCCACTGAGCCTTCTATCTCCACAAAGGCACCAGCTCCACACCCGGAGGAGCCAAATATCATGCACGAGGCATCGGCGGCGGGTGGATTGCCGGACATGAGACTACAACGGGGATCTTCACAGAGAATTTCCTATGCGTGATAATTCAGATCGCAACGATTCCTCCATCGGCGCACGAGCGTGTGGATGAGGTCATGCGGAGCTACGATGAGTCTCTTAACTCGATTCCGGGGATCACTTGTCGCGTGTGGATACTCACGGTGCTGCGGATACTTGTTGACGAAGGGTTTGTGCACTGTGATATTGGGGAGTTGGAGAAGGATTGCTTTGGGTTTGGGAATGAGCATAGCGCGACGGCTAGTGTTAATGAGCAGCCTCGTCCGGTCGTCAAGTCGCGGGTTTCCTCTTGA	Ps.00g116260	0.07	0.84915	0.166989
9046	Expression Difference	1456	Ps.00g074100-v1.0.a1	ATGAACTGGAGAGTGGGTGCTCTACGTATTCGCTCCAATGTCGGAATTATTCAAAGATGGGGGGTTTATTCCCAACTGCCCATTTCCGCGTACCGATTGATCTCCCCCTTTGACCAAAAAACAGTCTGGTCGCGTCGATGCTCATCACAATGGACGTCCAACCCGAGAGTCTTCCCAGTCTTTGACCTCGGGCTACTGGATTCATCTATCAAGATTGAAGAAGAGCTTGCGGTGGGATATGAGCCTAACGAGACATACACGTATCCCGCCGAGGAGGAAGAAGCCCTGAACGACAGGTACCGAATTATGCACAAAATCGGCTATGGGCCCACGGCGACTGTTTGGTATGCCGTTGATCTACTGTGAGTATTTGATCCGAACTGGAACGATACTGCTCTAATTCTCTGTCAACAACAGGGAGCCCAGAATGGTTGTTTTGAAGATATATGTTGTGGACCATATGCTCAAGACTTATGGGCGGGTCCACCCACCAAAAATATACCAGCAAAGCGAATGCCCTCTCCACGAAGTTAGCGACCGTTTTACCATCAAGGGTCCTCGTGGTCCTCATATTTGTGTTGTTCACGAGGCACCCTCACTAGACACAGAACAGATGCATGTGGGAAACAAGATGGATCTCGAGTCGATGAGGTCTACAATGAAACAAATGCTGATCATGATGGATTTCCTACATACTGATTGTTATCTAACTGCCCGTATCTGCTCCTGCAACCTCATTCTTTTTGAATGATGAATGACTGATTCCAGAGTAGGAATAATGCCAAACGAAACATTCAACGTTGATTCCGACGACAGACGAGTTGCTGGACCCAGCCACGACGAGATTATCACCCCAATGATACTCCCAGGGGATGGTGTTCCCCTTCGTCTGGGCTTCCCAGACGATGACATGTCCGGTATCGAGGAAAAACATTGCAGGCCTCCTGAACAGGTCCTGAAATCGAAATCGGATCATAGGGCGGATATTTGGGCTACTGCTGTAGTTGTTGGTACTTTCTTCTGAGTCCGCGGAACTATGCTTACACGATTTATCTAGGCATGGAATTACACCAGTTCCCAAGGGCTCATCGACGGACGAAACTCGGACGGGGCCTTTGATGACCGGGTCCATATCGCAGAGCTGGTTTCTCTACTTGGCCCGCCTCCACCAGAGTTCCGCGAGAAGATGCGACTAGGCTCCATGTTTTGGGATGAAGATGGGAATTGGACAGGCCAAGCTCCTGTGCCAGGTCGAAGCTTCGAGAGCCTAGCAGCTGGCAATGTCGACGGCGAGGATGTGGAATGCTTCTTGCAGTGGATGCGAAAAGCGCTACAATGGGATCCTGATCATCGGCCCACGGCTCTAGGGCTCTTGCGTCATGAGTGGATGTCCCGGGAGACGAGGCCTGTGGAGGGAGAGGGTAAGGATGTGTCCGATGAGGGTATCCAAGTCTAG	Ps.00g074100	0.05	0.892509	0.16716
9047	Expression Difference	435	Ps.00g091570-v1.0.a1	ATGACCAACTACGGAGACACCTGGTCTACGACCTACGATACCTACGACACCGCAGGATCAACCTACAACCCTGCGGGCTCAACCTATGATACTCTAGGTTCGACATACAGCCCCACAGGCTACAACACCTACGGTACAAGGGACTATAGCCTTGGCGCTGGCGCAGTGGGCTACGGTTCAAATGCAACTGCTACGACTTACGACACCGACACGGGCCGCGGCACCACATCATACGACCCCGCCACCGGTGCCTACGACCAGCATCTCGATTACAGCACTCCCACTGGCCGTCGACACCACCGTGAGCGCGTTAACAACGCTGGTACCTATCGACACCGTGATGTTGACCGCTTTGATGACGGATCTACTCGCGTCCACAAGGAATACGACAATCCAAACACTGGTACCAGCTACCACCGTGACTATGAGCGATAA	Ps.00g091570	0.07	0.859385	0.167176
9048	Expression Difference	1808	Ps.00g118020-v1.0.a1	ATGGGCTCCAACATGGCGTTTGAGATGGCCAACATCTCCACCGCTCAGAATGAGCTGCCGCAGATATGGCCTGCCAACCATGCCCAGTCTCAAAGCTACCTGCTGGCCTACTTGATGGGCTTGTCATTTTGGCAGTACGCAGTGATTATTACAATTGCCATATTAGTCTATGATCAAGGTAAGGAGAGCTTTCAATACGATAAGAACATGCTGATGCCCTCTAGTCATGTATATCAAACGAAAAGGCTCTATAGTTGGACCTCCACTCAAGATTCCGTTAATGGGCCCATTTATACAAGCCCTGCACCCGAAGTTCGAGGGGTATCTTGCACAGTGGGCGAGTGGACCACTCAGCTGTGTGTCTGTCTTCCACAAGTAAGGGCCCACATCTATTACCGTTTGATCGGACTCTATGGAATCCATAAAATGTTCCAAACTAACACAATTTATTACAGATTCGTCGTTCTAGCCTCCGACAGAGACATAGCCCACAAAGTGTTCAAGTCGCCCGCATACGCCGAGCCATGTATAGTGCCGGTCGCAAAGGATATCCTAGGTCACAAAGCATGGGTCTTTCTTCAGGGTAAAGATCATGTCGAGTACCGCAGGGGGCTGACCCCCCTATTCACCAACAAGGCCATGGCTACTTACCTGCCGGTGCAAGAGAAGGTGCTAGCTGATTACTTCGGCAAGTTTGTCGCCACCAGCAAGGCGAATCGAGGACAACCACAGGAATTCATGACTATGTTCCGCGAGATCAACTGCGCACTTTCATGTCGCACGTTTTTCGGCGATTATATCTCCCAAGCCGCGGTCAAGAAGATTGCAGATGACTTCTACCTTGCTACAGCTGCCCTTGAGCTAGTCAACGTGCCTCTGTCGCTATACATTCCGTTCACCAAGCCCTGGCTCGGAAAGCGCACAGCCGACGCCGTCCATGCCGAGTTTGCAAAATGCGCGGCTGCCTGCAAAGCAAACATGGCCACTGGTGCGACACCAACGTGTATCGTAGACCATTGGGTGCTCCATATGATGGAATCCAAGCGATATCACGAAAGAATCGCCGCAGGGGAGACAGACGCCAAGAAGCCAACGAACATAATCCGCGAGTTCACAAATGAGGAAATCGGAGAGACACTGTTTACTTTCCTCTTTGCTTCTCAGGATGCGTCGAGCAGTGCCACGACTTGGCTATTCCAAATCCTCGCCCAGCGGCCCGACGTGCTCGATAAATTGCGTCAAGAAAACCTGGACGCTCGCGGTGGAGATAAAAACAAGTCTTTCGATCTTCCCATGCTCGAGTCGCTCACCTACACCAATGCAGTCATCAAGGAGCTTCTGCGCCACCGTCCACCCGTTATTATGGTCCCATATCTCGCCACGAGGAATTTTCCTGTCACGCCTAACTATACCGTCCCCAAGGGCGCCATGATCATCCCGTCCTGTTATCCGGCTTTACATGATCCGAATGTTTACCCTAATCCCGATAACTTCGATCCCGAACGTTGGATCTCCGGGGATGCCGGGTCCAAGACTAAGAATTGGCTTGTATTCGGCGCCGGACCACACGATTGCCTCGCAAAGAAATACGTGCCGCTATCTATGGCTGGTATGATAGGGAAAGCGGCGCTGGAACTTGACTGGAAGCATCATGCCACGGACAAATCAGAGGAGATTCGAGTTTTTGCTACACTGTTTCCCATGGTTAGTACCCCTATCAACCCATCTTCTAGCATTGTTTCACTCGTACCTTGTGCTAACCTTTGACACAGGATGGTTGCCCGTTGGTGTTTACGGAACGTTCATAG	Ps.00g118020	0.05	0.899268	0.167304
9049	Expression Difference	1289	Ps.00g048630-v1.0.a1	ATGCGACCCTCAATGCGCCTCCCTCTGCGAGAGGCAAACTTCATCTGTTCCAGCTGCAGAATTCAAGCCACCCCCCGTATCTCGCCTCTCGGTCAAACCCGCCGCTATGCCTCCGACTCCTCCCCCGGAATCCTCGAGCGCGCTCGGCGCAAGATTTGGGGCACCGACAAACCCCCAGGCCCAGCAGACCCTTACACTGGGAGCCAGATCATGCCTGGAACTGGTATGAGTCCCGGAGAGCCTGTACCAGAGGAGGCATTCAGCCTCGAAGAGGGTCAAGCACGATCCGAAGAAATTGAGGAGAACCTGACCTGGGAGGGAATGCCCAGGATTGGTTATCTCAAGGAGAAAGAATGGCGTCTGAGGGGTCCGAAAGGGCATGCCGATAGAGTCAAGCCGTATGTTCGATCCAAGTTTCCAATTCGATGCCTCTGCATCCTCGTTTGATTTCTAGATTGATTTGCTGACGATGTCCTTCTTGATTGATAATAGATGGTACAATAACCCACGTCCTTTGCCGTACATGAAGGCTGCGCACCAAGCTGCCGTGGAAATCGGTTTGATGCAAATGTTGGGAGGAAAAGTCACTCTTGTTAGCAAGCCTAGCAGCCGAGCGATCGAAGCCCAGCTCAAGTCGGTTAAGATCGAGGGCGAGGCTGGTAACTGGGGTGACCGTCTCCAGTTCCCCGACATTAAAACAATGGAATCTCTTCTGCGCAATGCAGCGGGGGCTGTGGACGGCAAGGCCGGCGAGACCGCTCTCCAGGAGAAATTGAAGGCAGCTAGCGAGCAGGGAGATCGCCTGTATGGCGCAGAGTCCAAAGGTCAGAAGCAGAACAGCCTCAGTTCTCTGTCGCTGGCTGATGGCAATGTCAAGTTTGTCGTTCGTATTCCCCCATTCGACCTTTTTAGTGCCAACATCGCTAACAAATGCATCTTAGTTCTTCGCCCGCCTCTCCAAATTGATGTCTCAGCACATTCCTGACTACATCATCACCTCTTCCACCACTACCGGAGATGTCTTCCGCGCACAGGAGGCACTTCGCAAAAAGACTACCAGATTGACTCCTGTGCTCCTCCACAAGATTATGGACAAGAACGGCGCTGCTGAATTGTCTAACGTCAAGATTCTCGATGTCCGCCAGACTCGCCATGACAACGATGAGGACCTTGGCCGCAAAAAGGCTGTTGTTTCTACGCTCTACAAGAATGGCTTGATCACCAAGAGCCTGGGCCAGAAACAACCGCCACCCTGGAAGCAGGCTAAGAAGACCGAGCTGAATGCCTAG	Ps.00g048630	0.1	0.795861	0.167324
9050	Expression Difference	829	Ps.00g052370-v1.0.a1	ATGCCCCCCTCACCCCTAACAACCTCCCCAGAAATCCTAACCCTCCTAAAAGACCTCCACACCAAATCCCTAACTCAAGAATCAACTGTGGACTGGCACACCCTCCCGCAACAATGCACCCCCGAATTCGACTCCATCATGCTGGACAAGTTCATCGCCCTCGACCAAGACAAATGCGAACTAGTCTACCACATCCTGCGCAGCATCAACGCCAAAACAGTCGTCGAGGCCGGTACCAGCTTCGGCGTTAGCACTATCTATCTAGCGCTTGCTGTTGCAGAAAATGCGAAGCGCGTTAGCGCTACCACCAAGCCGCGGGTTATCGCCACAGAGAAAGAGGAGTCTAAGGCCGAACTGGCGAGAGCGCATTGGGCGAAAGCCGGTAGGGAGGTTGAGGATGTTATTGAGCTTCGTGTTGGGGATCTGCGGGAGACTCTTACTGAGGATTTGGGGACTGTGGATTTCTTGTTATTGGATAGTAAGTTGGTGTTTATTTTCTTGGTTGGTGCAGTTGCAGCCATGTACTCTGCACATGTCTGCTCGACACCCTGGTTATCTTGTATTCAACTTTGCATACTAGGTTGATGGCGAGTGATACTGGCAACATCTATACTAACCATTACACCTAGTCTGGACCCCTCTCGCCCTCCCTGCGCTGAAGCTCGTCCAGCCGCATTTCAGATCTGGTGCGGTCATCATCGCTGATAATACGGTCAAGGCGGGTGATAGGTACCAGGAGCTCTTTGCGTATGTTGATGCCGAGGGTAGTGGGTTCCGACGGGTGACGATGCCGTATGAGGGTGGTTTGGATATGATTGTTTATCAGTAG	Ps.00g052370	0.09	0.812203	0.167335
9051	Expression Difference	3201	Ps.00g026430-v1.0.a1	ATGGGCCCCCCCTTCGCCGGTTCAAAGAAGCGCCGCCGCGAACCTCACAATGTCGACGTGAAGCTGGTGGAACTCTACGAGGATCTCGCTAGTGAAAAAGATGATATCCGACTCAAGGCTGCTCAAGCCCTAGTGTCACAATTCACTCCAGACCAGAACCCTGCCGATGAACAGATCAAGAAGGTGCTATCGAGGCTCTTCCGCGGTCTCTGCAGTAGCCGCAAAGCTGCTCGAATCGGATTCTCAATTGCCTTGACAGAGATTCTGACACAGGTCTTCTCATCGCCGAGAGAGACATCACGCTTCACCTTCTCGGATGCACTGAACCTCTGGGAGTCTCAGTCCAGTTCCTATGGCAGCGAGTCGGGACAGGTTGGTGGCCACACATGATTTTAAAACGTCGCATGCGCTAACTGGGATATCCTTTCGTTTCATATAGGAACAACGCGACCACCTTTTCGGCCGTCTTTTCGGCGCTGAAGCGATCATCAAATCCTCCGTCCTGTTCCAACCCACCGTGCCCTTCGAGCAATGGACCCAGGTCGTCGATCTTGTTTTCGAGCTTGCACAGAAGAAGCCATGGATCCGCGAAGAGTGTGGGTGGATTATTTACCAGTGTGTCTACGACCTGGCCGTGCGTCAGATGGAACCTAAGTACATCCAGTCGGCGCTGGAACAGCTCTGCGTGCGCGACCTCGCCCGGTCGCCCGAGGGTGTTGCTATCTGGTTGGCGGCGAAGGATATGTTCCCCAATGCTACCTTCCCGAGCAAGGTCTGGAAGCATGATGATCCCCTGGATACGAAGGAGCGCAGCATCATGTCGAAGATCATGAAGGAATCGGGTGCTGCGGCCAGCGACGGTGAGACTAAGGTGAACACTGCGAAGTCCTCTGGCGTCTGGAACAACAAGCTTCACTTCGCCTGGGATGCGGTTCTGTCTCGGACCAGCGTTGAGGCTAAGGATAAGTCGAAGAAGTCTCGTATGACCTTCGCTGATTTCTGGACCGAGGTTGTGGACAGTGAGTACCTATCTAGCGATTGGATGATACATGATACATATGGAACTGACAAAAAATCTCTTTATAGATGGTTTGTTTGCTGCTGCGTCCTCGGACGAGCGCAAATACTGGGGCTTCCTTCTTTTCAACAGAATTCTGAACGATGGTGCTCCGCAGCAGGCCTCTCAGATTTTCACCAAGAATCTTATGCGATGCTTGACGAACCAGCTCGCCGTGGAGGACCGGTACTTGCACCGAATGGCCGTTAAAGTGGCCAAGGCAATCCAGACCCGCGTGTCCAAGGAACCCGAATTCGCAGCTGCGGCCATCCGTGGCTTGATGGGAACCAGCGGCACGCTGAACTTCGACCAGGCTACAAAGACCAAGACGGTTGAGAAGATTGTTGCCGAAGCCAACTTCGAGGCATTGGAAGAGATTGTCCCATTCTTCGAACAACTTATTCAAAACCCCAGCACAACCGAGGAGAAAACCGCCGCATCCAACCGTCAATTTGTCGCTGGACTCCTGTTGACAATTGTGCGCTCCAAGGCTTCTGCCAATGAAGACGACGCCGAAGACCTCCAAGCAAGCCTTGAGCAGATTCTGTCCATTTTCGTGCGCTTTGCGTACTTCATGGATACGGCCAAGGGCTCCACTGCCCCTGAGCCTCCTCTCTCATCGGCAACACAAGAACTCCTGCGCAATCGAATCAACTCCTGCTTAAACAGCCTTATTTCCAACCAAAAGTTTGCTGCTACGCTCCCATATGCTGTGGTGAAGCAGATTCGCGATGCAGCCAAGTCGGGCGAATTCGGCAAGTTCATCATTGCTATCGATGAGAAGCTGTCAGAATCAGTGAAGGCTGCTTTTAAATCTCTGAAGAAGCTGTCCAGCAGGGTATGATCCCCCCCTCGTCGGTCTTTTGGCCGCTTATACTGACTACCACATAGGAGAAGAAAGAGAAGGGCATGGCCGCATTTAAGCTGCTTTACTCTATGACTATCATGCAGGTGTACAACGGAGACGCAGACGCGGTATCCATGCTTGATGAGCTGGAGTTCTGCTATACCAAGTTCCTGGGCGACAAGGAGACCAAAACGGAAGACGCCGGCGATGCCTCGGATGCGTTGGTTGAGATCCTTCTCAGTTTCGCATCCAAGCAATCGCAGCTTTTCCGTCGTATGAGTGAGCAGGTGTTTGGCGCATTTGCCAACCAGATCACCGAGAACGGATTGGAATCTTTGACCTCGGTATGTAGCCTCAACTTTTTGGCAGACATGCATTTTCTAACTAGACCTAGATTCTTGAGGCCAAGGAGAGTCTTGCCGGACAACAAGAGATGTTTGAAGAGCAAGACGACGAAGGCGAGGAAGAAGGAGAAGATGACGATGAGGAGATGATGGATGTCGACGAGGATGAGCTTGACAGCGATGTCGAGGTCGTCGAAGCCGGCGGCTCCGGCTCCGGCTCCGACTCGGACGACGACGAGGAGGAGGAGGAAGAAGAAGACAACGAAGAAGACTCCCAGGAAGTCGCCGCCTTCGAAGCCAAACTAGCCGCAGCTCTCGGCTCCCACCGCGCAGACGAAGATGAGTCCGACTCCGATGCCGACATGAACGACGATGAGATGGACGAACTAGACGACAAACTGGTGCAAGTATTCCGTGCGCGTCGCCAAGAAACCTCCCACCGCAAAGACAAGAAAGACGCACGCGAGAACATGGTGAACTTCAAGAACCGCGTCCTAGACCTGCTAGAGATATTTGTAAAGAAGAGCCACACCCGCCCCCTCGCACTGGATATCCTCCTGCCGTTGCTCCGACTATCTCGCCGGACTAGCGTGAAGCAGATCGCCACCAAGGCCAACGGAGTGCTGCGCGAGTACACGAAGGTGTGCAAGGGCAATTCGCTCCCGAAGATCGAGGACGATGCACAGGCGGAGGCGCTCTGGGAGCTGCTCCGGTCTGTTCATAAGGAGGCTAGCCACAGTGGACCTATGGGCCATGCGACTGCTTGCAGCCAGGCTAGTTTGCTTGTTACCAAGGTTCTTGTTGCGCATGATAAGGATGCCATTGCGGGTGTTGTGGATGTTTATGCTGCTACTCGCAAGGATCAACTCATGAGCACCAAGTGTCATGTGCAGCCGTCGTTCTTTTCAGAGTGGAATAACTGGTGTGTTTCTGCGAGCAAGCAGTTGAAGTGA	Ps.00g026430	0.09	0.80723	0.167599
9053	Expression Difference	486	Ps.00g043800-v1.0.a1	ATGTCCTCAACCAACAACATCGCATTCACCGCCCCGATCAACCCACCAGGCGCAACACCCGTTGTAACTCCCGAACAAATATGGAACGGCCTCCTCCTCAAGATCCGCTCCGCAGAGACATTCGTTCCAGGAGCGATCCAATCCACCAAGGTCGTCAGTGAATCCGTCGACCCATCGACCGGAAACCCCGTCACCGTTCGCGAAGTCCTCTTCCGCGAAACACAGAAAATAGTTCAAGAGACCGTCACAACTTTCAAGCCTACCCGCGTAGACTTTGAGCAGCCGGGCGGAAGCAAAATCAGTAATGTGATCAGTCAAGGAGCTGGTGGGGAGCTATACATGACGTATATCTTCGAGTGGAGACACCCCGGTGTTTCGGAGGTGGAGTTGGCGGCGCTGCTCGAGAAGGAAAAGAAGATGAGCCAGATGGCGGTTGAGGGAACAATCAAGGTGTTGAGGCAATTGGTTGAGGAGAAGAAACTTTGA	Ps.00g043800	0.1	0.7894	0.167825
9054	Expression Difference	1505	Ps.00g033060-v1.0.a1	ATGGGCTTTTCACTACCGCCAGAGTTGACATCCATTATTTTGGAGTACATTTCCCACGACGACCTCCATTTAGCCAAATATGCAACAATCAGTCGCGACTGGCAGGCGATCATCGAGAGCAAAACATTTTCATCCCTCAAAATCAACACCCCCAAGCGGTTAGCAGAATTCAATGAGCTATCATGGGACCGAAGAAGGAGCTATGTTCGAAAGGTCGATTTGATTATTCAACTGGAGTCATACTATGATGATGACGACGCGTTCACGCGCTACGAAAATGAAGGGGAGATGCAACGAAACAACAAGATTTTCACCACATCGATCCACTCACTTTTCATTACTCTGGCCAAATGGCCAGCAAAAGAAGAAGCCGAATTTAGTCTTTCGATTGAGGCCCGGTCCCCCGATGATCTTCTAGGTCAAACCCCTGAGGCAAAGAGGGAGCGGGAAAAGCGGATAGAAGAATCTTACCCAAGCAATGATTTCCAGGATAAGAGATTCGAAAGATCATACCTTCAATTCAATGAGGAGGTCGTTGGTGTCAAATGCCCGGCCGTCCCCACAATCACTTCCCTTGAAATCATGGGAGCGATAAATAGAAGGAAAATTGAACCAGCTTCTTGTTCTTTCATCGTGTCGAAGTTTCCTCGACTATACCGCCTGGTGCTTTATTTGAATGATTCTTGCAAATGGGACCCGGAACTGAGAAAACGCCATAGAAACGGTATGCTACATAACAATGCCCGGTAGGGTATGTGCTAATCGGAAATCTAGATTTCGCGGATTCTATTCTACTATGGCCTGCCAGTATACGGCAGCTCCACCTTGACTTCTGCTATGTGGCCCCTTTCGATCAAAACTATTCCCCAGCGGCTTCAACTGTGAAAGGAAAAACAGACCCGCTAAGCTCGAGATTACGGGAGTTCTCGCAACAATTGAAAGAAATGGGCGGGGCCCAATGTGTGCTTGGAAAAGAAGTATTCTGGCCCACAGATGAACAGAATCACAATCTCCAGCTTCCCTTTTGGCCCCATTTTACCGATCTGTGGTTGGGATACGAGCCGGTGACTCCAAGTGGAAACTGGATGTTCGCAAAGGAAGAACCTCAAGAATCTGAAGATGAGGATGATTATGACTCGAGTGACCCAGGCTCAGACTATAATGAGATGGATGACACCGATAAAGATTGGATTGCCCCGGAGGACCGCATGGGCAAAATATTCCGAACTAAGCCCATTCACGAGTTGTTCAATGCGTATTATCTCTCAGCTGCCAATGCCGCTCTTTGCATGCCCAAGCTGGATAATATGTTTTTGGAGGTGACGAACGGCTGGAATCGACACGAGTTTTGGTACAGGGTGAGGGATGGAGTAGCGAATGCGACCTGGTCTAGTGGTGATGATCCGAAAGCATTCGAGCCAAGCGATGAAGTCTTACAACTCTGGAAACAGGTTGCTTCCGCGCGTACTGGAGGTGATCTTGGAGTTGAATTTGACCTTCTCTGA	Ps.00g033060	0.07	0.84855	0.16783
9055	Expression Difference	1326	Ps.00g060540-v1.0.a1	ATGTCAGACTTCAAAACTACCTCAGAGGGGCTCAAGGAGATCTCCCGCCTCGGCCTCGAATCTTTCGCTCCAGCAGAAGCAATCATTACTGATGTGAAGCACCTGGCGTCTTATAACTGGATCGAAGCACCCACACCCACTATTGCTGTCCCGGGCAGTCCAGCTAAGTGGTCCGCTCCACCAGGGCGCCGCCAAGTCAAGAAAGATAGCGGCCTTGTTTATATTTCTCAGAATGCCGCTCGTCATCCCGATAGCCCTCTAGAACCGTTATTTCGCTCCCTTTACATTGAGAATCCCGCGTTCGACATAAACTCAATCGACATTGTGAGCGACCGGAACAACATTCGTAAACTTCTATCGTTTATCAAGCCGACTCTGAGCAAAAATGGTCTCGATGCATTCACCATCCAGGTGGATATGACCGCTCAGACTGCAATTTTCTCCCGTAACGAGACCGCCACCTATGAAGTTATTGGGCCAGGTGAATTTCGGGGCTTTGGGCATGAATTCGAAAATGCATATACAATCAGTCAGATCAAAGACAGCACTGGGCACCATCGCATAATTTCATACCGACTGGGTGCTCTGAGTTTTCTCGTGCGCCATGAGACAGACGGATGTGTTGGAGATTTGAAATCCAGTGTAAAGGATGAAGAATCAACAGGGGACAATCTTGCTGACATCCTGAATTCCTTATCCATTACGTCGGAAACCGCCCCCATGGACGAGCCCTCCGTTAAATCCAACTTGACCGTCAAGAGGGAAGGTCGGATAGCATCACGGGAATCGACCTTAGAGATAAAAACTCGAGTTTCCCACAAACCCCTGGAGCTAGCAGAAGTTGCTGCTCAGCTCTGGGTTTCTCAAACTCCGAATCTTGTCCGTGCTCATCATCAACGTGGAATATTCTCGACGCCGAAAGTCGAAGATGTCACTGCCGCGATGAAGGACTGGGAAAAGACCCACCAGGATGCCATCACAAAACTCGTTGCATTGATTAATTGCATAATACGAGTGACCAGGAACTGGGGTGGAAGTTCAACTATTGGCTATGATCCCCTGAAAGACAAACTCCTGATCAAGAAGTCCGAGAGAAGGAAGGTGCTCCCGGAGGATCTTTATTCTCGATGGGAAAACCCCATTCCCGCCACTGTCGCACAGAAAACCTCTGTGCATGACCCAGATGTTACTCAGAAAAAGCCTAGTGCTCGGAGACCTACTGCAGCCCTTGACCAGGATGAAGCCCATCTAAATGGTATCAAGACGGAGCCAGCTAAACTTCGGCATGTTACTATAACTACACTTGCAGACAAGTCACAGTCATAA	Ps.00g060540	0.09	0.811875	0.168063
9056	Expression Difference	1178	Ps.00g048360-v1.0.a1	ATGACCTTGCGTCTCACCTCCGCTCCGGTATCAGGTATCAAAAAACGCAAAACCTCTGCTCCCAAACCCCGCGCTTCGCCTTTTGCCGGTCATGCGCGCCGCAAACCTACATCTGGTGGCCTAAAACCGCCTGCAGATCTTGGTTCCGATGATCCGCTTCCAGATATAGGCGGATCTCATTTTATATCGAAGACCGCACCGGTGCAGAATGTGCTACAGGCCATTCAATATATTCGTGATGGCATGTTCGAAGAACTCCCGGCACGAGCGGGGATGAACAGCACGCGCATCGCAGAAGTCCTCAACCTACGTCGATCTTTGCCTCCGCTCGCCTCGGTGGCCCATGTCCATACCCTTTTAGAGGCACCGACACAGGTGGAAAGGGAAATCGTCGAACAGATTCAAACGGGTCGGATTCGGCGACTCATTATACCCGGTCGAGGCAATGATGCCGCAGGGCTGGGCGATTGTTTGGTGCTAGCAGAGGATTGGGACAAGCTGGTGCAGGAAAGTCCTGCATTGGAACAACCGGTCAAGGGTGAGTTTTCGAGTCAGGATACTTTGAGCGTCATGAGCTGAACGGTTTTGCAGAGAAATTCCTTGATATTCTGAAACGTATTGGGACCTCCTCGGCGATATCGCAGGCGGTCTTCACGACAGATGAGTACAGGGCCTTGCTCCGGGCCGGGTTTATTGTCTCCTCGTCTTCTTATACACAGGGCACATTAAGTATTGCATCACTTCCTAGTTTACCTCAAATGGCGACTTCGTCAGCAAGTCGAAGCGAGTCTATCTCACACTCCGAGCGCCCCGTGCAGTCAGCTGCCCAAGCTCGTGCAGCAACTCTGTTCTTGTCTCTTCCTAACACGGGCACATATCTCCGCTTGTTAGGATCAGGTCGTGCACATCTGCTCGCTCTTCTCCGGCGGTCCGCGTCTGGGGAAGCCCCTCTGGGTCTGTTGAAAGATCGATGGGATGGAGCCGTTGAGACTGAGAAGAGTTTCCATGTAGCCAAGCGAGCCCGTGGCGAGTTTGCAGGGGTCCTGCCGGGTAAAACTAGGAAATGGAAAGAGCTATATGGGATGCACTTTCGATGGGTGCTTGAAGAAGCACTAGGCGCGGGACTTGTGGAGATGTTTGAGACTGGCAGCGTTGGACCTGGGATCCGCTGTCTATAG	Ps.00g048360	0.1	0.792786	0.168117
9057	Expression Difference	1602	Ps.00g077080-v1.0.a1	ATGTCCGCCTCTTCCCGTATCCCACCCATTGCCCAGCCGTTCGTTAGCGAACAGGCCAAGCGGACCCTTGACTTGGTAACTCATCCCCAATACCTTACCCCAGAACAGGAACCACCAAGAACCTCCGAGTTCACGTTTTCATTTTATATTTAGTGCTAACATGCCCCCAGGTCGAGGAATTCGTTGAAAAAGACTGCATCCCCGCCGATACCGTCTTCGCAGCCCAGCTCGGCGAAGGCGAGAAGCGATGGACCACCACCCCCGCCGTCTTGGAGGGCCTGAAGGAGAAGGCCAAGAAGCTCGGTCTCTGGAACATGTTCCTGCCTAAGAACCACTTCACTCAGGGCGCTGGATTCTCAAACTTGGAATATGGATTGATGGCCGAGTTGCTCGGCAAGAGCAAGGTTGCCTCGGAGGTGGGTTATTCTATTCTTCATCTGGCGCATTGCTTTACTCGCTGGAGACGTCCTACAAATTGATGTGATTGATCGCTGACTATCATACTTATCACCAGGCTACCAACAATGCCGCCCCAGATACCGGCAACATGGAAGTGTTCGCCAAGTACGGCAATGACGCACAAAAGAAGCAGTGGCTTGCGCCCTTGCTGGAGGGCAAGATCCGCTCTGCTTTCCTCATGACCGAGCCAGACGTCGCATCTAGCGATGCCACAAATATTGAGCTTAACATCCGCCGCGAGGGCAACGAATACGTCCTAAATGGCTCGGTATGTACCTCTCCCATCCCTATGGAACCACTTCTTGTCCTAAACAACCTCTAACAACCAATCTACAGAAATGGTGGTCCTCCGGCGCCGGCGATCCCCGCTGCGCAGTCTACCTGGTAATGGGCAAGACCGACCCCACAAACCCCGACACCTACAAGCAGCAATCCGTCATCCTCGTCCCAGCCGGACTCCCAGGCATCACAGTGCACCGCATGTTGACAGTATACGGATACGACGATGCTCCCCACGGCCACGGCCACATCACATTCAAGGACGTGCGCGTCCCTGCAGCAAACATGGTCCTCGGCGAGGGCCGCGGCTTCGAGATCATCCAGGGCCGTCTCGGACCCGGTCGCATCCACCACGCCATGCGTGCGATTGGAGCAGCCGAGCGCGCTCTCGAGTGGTTGATTGCCCGCGTCAACGACGAGCGCAAGATGACCTTCGGCAAGCCTTTAGTTGCGCACGGCGTTATCCTTGAGTGGATTGCCAAGTCGCGGATTGAGGTCGATGCTGCCCGTTTCGTTGTCTTGAATGCTGCTATCAAGATCGATCAGGGTGATGCTAAGAGCGCGCTGAAGGAGATCGCTCAGGCTAAGGTTCTCGTTCCTCAGACTGCGCTTACTATCATTGATCGTGCTGTTCAAGCTTATGGTGCTGCTGGTGTTTGTCAGGATACCCCGCTTGCGTATCTGTGGGCTGGTATTCGTACTCTGCGTATTGCGGATGGTCCTGATGAGGTTCACTTGCAGCAGTTGGGTAAGCGCGAGAACAAGTCTCGCAAGGATGCGGTTACTGCTAAGTTGAACTGGCAGCGTGAGGAGTCTGATCGCCTGCTTGCTGCTTCTGGGTTCAAGCCTAAGAGCCATCTTTGA	Ps.00g077080	0.1	0.799168	0.168236
9058	Expression Difference	1707	Ps.00g061380-v1.0.a1	ATGACACCAGATACACATCCCCACGTCCCCGCACCTCCCTCCTCCACTTCCGACAAAGAAAGCGTCAATGACAACACAAGCACAGCCACCGCGAAGCCAGAACCTCAATCAGCAGAATCAAGCTCCAGAACTAGCACGGCCCTCTCAGCCCAGCTAAACCAAGAATGTAACGACCTACTCTCCCAGATCGACAGCTACCAATCCCTCCTCGCGTCCACACTGCGGAATCCACAGCTCGTCGAGGTGCGCCAATTCCGCTCCAGCGTTGTCTCCGAGCTGAGGATGCTGGAGAAGCTAGGAAAGCAGATTGAAGAGGCAATTGGAGAGCCAAGTGCAGGACCAGAAACAAGTCAAACGGAAGATGGGGTGACAACACAGCCACTTCCGAAAGAGTCGCGTGACCCTGATCTAGAAATGCGATTGGTGCATGCGCTTCGCTCGTCCAATTTGCCGTTCTACCAGGCTGTCTGGAGAATTGCGAGTGGGTCTTGTTCTGGGTTGGTTGCGCTAGGGAAGAGGTTTTACTGGGGTGGGGAGACGAAGGCGATGGAGAGGAAAGGGAAGGCCGGGGGTGCGGAGAAGAAACCCAACAAAGATAAGCGCAAGAGTGTGTTTGTGGATATTGTTGCTGATGATGGGGAGGAGTGGGTGAAGGTGTCTACTATGTCGGAAAGCCGTCTTTTGTTCGAGATGGCGAAGAAGGGCTGGGAGGGTGATAGTGATGAGGATGAATGGTCTGATGGGGGTAAAGGGCGGACTATTTTGCAGAACTTTGATGAAGATGATGATGGGGACGACGATGATGATGAGCTGGAGCTCATTAAGTTGGCCCAGGATCTAAGGAAGGCATCTGATGCTACGCGCGTTAGATATAGACATCCTCGGCTACGGGTTGTTATACCTAAGATTGAAGAGGGAAGTGTTCCTGAAATTGACGCTGTCTTAAACGAGATGCGGAGCTATGGTATTCGGGTTGACTGTCAGGGCAGTCTGCTAGCAGAGACTCGCACCGGGCTAGCCCATCTCCTGCCTCAACCGTTCAAAAACTTCACTTCGACTCTGAATGTCGACTGCACTTTGCTCCTTGCATTGGTGTCTGACTTGTCTCACGTCAAGGACATCCCGCTATCACCCCATTTCCATAGAGCCATCGTTCGACAAATCGAAGTTGAGCGGGAAAAACCACTGCTCACTTCCGAGCTCTGGCCGGCGATGGATGGTCGTGAGCTCCTATCCACCACAGAGGCTGCAGTGCGCTTCCGGGAAATTGTCGAGACCATTGGGACAGAGACAGAGAAGAGCCGGACTCGCATGTTGCTGGGAGATCCACCATACGAACAACTCGATTGTGAGGCTCTTCTCCAGAAGTTTCAAGAATTGTCTGATTATCAGGTCCCCGCACATTGGAAACTCCCCATCAAGGTGGTTGAATCCCAGCAAGCGATTGATGCGGCCAAGACACAGGGTAACCTTCACCCAGTGGTACATGAAGTTGGGAAAGAACTATCGGATATAAACCATAGCGTGTTTTTGTACGGTTGGGTCACCGGTTTGACGACCATTTCCAGCAATCGCACAATCGACAAGCAAATCGAGGCCACCGTTGAGGACAACCGAAAAGGTGATGATGGCCTAGAAGGCCCTGACGTTTGGATCTGTGACACGGCAAGGAGTTTGGTGGGCAAAGACAAAGATCGGAAAGCATAA	Ps.00g061380	0.13	0.741526	0.16831
9059	Expression Difference	1306	Ps.00g037800-v1.0.a1	ATGTCAGCTCCCCGACTTTTCCGCCCAACAGCTCGTCTGTTTTCCTCGCGCCTTGCTTCCACTGCTCTGCGCTCGAATCTCCGCCAGACCGCCTGTGCTCCTTCAATTCTGCGCCGCGGATATGCTACCGAGAATGGCACCAAGCAGGTCACCGTTCGTGATGCCTTGAACGAGGCCTTGGCGGAGGAGTTGGAACTCAACCAGAAGACCTTCGTCCTTGGTGAGGAAGTCGCACAGTACAACGGAGCGTGAGTGACCCTTGAAGTTCTAGTTGAAGCGAAACCGACGCTGACCTTTCGCCCGTGTAGATACAAGGTGACCAAGGGTCTGCTCGACCGCTTCGGTCCCAAGCGGGTTATCGATACCCCCATCACAGAGGCCGGCTTCTGTGGTATCGCCGTTGGTGCTGCTCTCGCTGGTCTGCACCCCATTGTGAGTATTTCCGGAAAATGACGGTTGATCTAGGATCGCATGCTAATCGTTCATGATCTAGTGCGAGTTCATGACCTTCAACTTCGCCATGCAGGCCATCGATCAGATTATCAACTCCGCCGCTAAGACTCACTACATGTCCGGTGGTATCCAGCCTTGCAACATCACTTTCCGCGGTCCCAACGGTTTCGCTTCCGGTGTCGCCGCCCAGCACTCCCAGGATTACTCCGCCTGGTACGGCAGCATTCCCGGTTTGAAGGTTGTCTCCCCTTGGAGCGCTGAGGATGCCAAGGGTCTGCTCAAGGCTGCTATCCGTGACCCCAACCCCGTTGTTGTTCTCGAGAACGAGTAAGATTCCATCAACCCATTTTTCTGGATTCCGCGTGAACTAACCAATGCCAGGCTCTTGTACGGCCAGGCTTTCCCCATGAGCGAGGCTGCCCAGAAGAACGACTTCGTCCTGCCCATCGGCAAGGCCAAGATTGAGCGCCCCGGAAAGGACCTTACCATCGTCTCCGTGTCTCGCTGCGTCGGTCAGTCCCTGACCGCCGCCGCCGAGCTCAAGCAGAAGTACGGTGTCGACGCTGAGGTTATCAACCTGCGCTCCATTAAGCCCCTCGATGTTGAGACCATCGTTGCCTCCCTCAAGAAGACCGGCCGCATCATGGTCGTTGAGTCTGGCTACCCCATGTTCGGTCTTTCTTCCGAGATCCTCGCTCTCTCCATGGAGTACGGCTTCGACTACCTGACCGCCCCCGCTGTCCGTGTCACCGGTGCTGAGGTTCCTACTCCTTACGCCGCTGGCCTTGAGGCCATGGCCTTCCCCCAGGAGGACACCATTGTCAGCCAGGCCGCCAAGCTTCTGCGCCTGTAA	Ps.00g037800	0.12	0.756533	0.168526
9060	Expression Difference	1210	Ps.00g119470-v1.0.a1	ATGGCCACCTCATACTTTAGTACTATCACCAACGAGTCGGCCTTCAAGGCACACTTTCAAGAGGATCATGGGAAACTTTTCTCCGACGTCAAACTCGTCGCCGCGAGTGAATGGGGACGTGATCATCTGTTCGCATGTCGCGTAATCCGGCGAGAGACGCAGCGCTCTATTCTTCCAACCTTGTCTGAGTATGCAAGGCCTTCGGATTTGAAATCCTCAACTGAAATCATCAACTTTGTGAACGGTCCACAGGACCCGACGTACATGGCTCAAAGCGAGCACCGACTCGTACGGAGCTTTAGCTATGGTATGTCTCTTGGACAGATTTGGGCAGCGCTGGCAATGTTCAAAAGTGGTCAGGGGCGACGCGGAATTGAAATCCTCGCCGGCTCTGATGACGAAACGGATGAAAGAGAAGAAAGAGCAAAGCGGCCCAGACGAAGCACTCTCCAAGAAGATTTCATGGATTCACGCACAATTCAAGTTGGTTCCAGTAGTCCACAGGAGATAAGCTCCCAAGAGACATCTTCTGTCGGTTATGTCGACTCTGAATCACACAGGCTCCTGGCTTCACCGGAAGATGAAACCTTGCGGCTTGCGTCGTGCGTCATTCGACATATCTTGTACTTTGGCGCCCCTCAGGATTCTGTGGACTTGACAACCGTTGTCGAATTCCGAGATGCGAAAGTGAGAATGGCCGCATATACCCCCATACTGAAGCGGAAAATAGTAGCAATCGATGACGGAGGCCTCTGCCTGCGGAAAGAATTGAACGGTGGTTTTTCACTCTGCAAAAATCACTTGGCGATTTTGGAAGGCAAAAGACAATTTCAGTGTCTTGAAAATGGCCGGCCGATCATCTCGGATAACTGTCTCGCCCAAATGACTTGCGAAGCTCTAGTAGCTAGTATTGCCGATCCATTCAACGAATTGCAGCCAACTGGGTATAACTCTCATTTCTTTCAGAATCAAGATAATTCGCATACTAACAATATGACATAGGGTTATAGTCATTAATGCTACGCAGCACTATATGTGCTTCGTTCACTTCGAGATTACTGAAGAATATCTTCTGGATTTCGAATCACCTTCCCCTAGAGCTTTTCTATATGTGAATTCCACCCCTTGGTTTGACCTAGACTCTCCGTCAGGGAGGAGGCAGGTGGTCTTGAACCTTTGTGGTTTGATGCGCCGGGAGCTCTATGCGTAA	Ps.00g119470	0.07	0.850123	0.16882
9061	Expression Difference	2171	Ps.00g102350-v1.0.a1	ATGAAGCGGGGCTTGTGGGGACTGGAAGGTTGTTACAGTACGGGAGGGGGCTCTATTGCCTCAGACCTCTTGGTCGAGTGCGTCGACATTGTTGACCACGAGAAATGCGTGGAGGAATATGTGGATCGCCGTGAAGTTGATGACTCCATGATCTGTGCTGGTGTCAAGTCTGGAGGAAAGGGTGCTTGCCAGGGAGACGACGGTGGTCCACTTGTTGATGCTAGCTCTAAGAAGCAGGTTGGAGTTGTTTCGTGGGGCTTTGGGTGTGGAAAAAACGAACAAGATGGTGTTAATGCTAGCACTGCGGCTTATCTTGATTGGATTCAGGGCGTTCTATCAGTCTAGATCCATTGGAAAGACAAAATGCCATATGTTTGTTGTTGGTTCTCCAAAGGAATCCGAGTGGTCTTCCCACGAGTCTAAATCATATTAATCGTATCGATTGAATTAATCAAGTCATGAAGTAGATCTATACTTTCCTATCAGAGACCTTCCGCTTCACACTATGGGCTCTGTTTCAACAGGCAGACATCGGTGTTTTCTCATTTCGCAACGCGCACTCCTCTCGTTGCCTGCTTTCCGCCGCAAGCTTTTTAGCGCCCTGGCCCCACATCCCATAAAGGAAGAAAAAGGACCCTAAAGCTGACATCATGCTCCGGCGGTAATACCGACATGAATCTGCATCGCAATATTGACGACATACAAAAGCAAATAGATAGAACGACGCGAGAGCACCGAGCGCAAACCTTCACGTTACGGGTTAGCACCTAGCACCTAAGGGTTATAAAAGGGGGGGGGCATACAAGATTGGATGTCTGTAGAACCCAAGGGGTTCCAATACGCGCCCCAGAGGATGGTCTGATTTTGGCTTTCGTTGAGCCAATCCGGGAGAGGGACCGGAAGGGATCTTCGCTTCCATGATTAAATCCAGACAATTGCGAGAGCAAAGGAGAGTTGAAAGTAAGTAGAAAGGGCAGAGTCGGTGGAGGTTAGGTGTTGTAGGAAAAGGGTTTCTATCCCCCCCCCAACTGGTGACATGGGTCCCCCAATTGCTTAGCGTGTTAATGTAGAAGAGTGAGTTCCGGATACGAACTCGGATTTGGTGGGATATTCACAAAGAGCACCTAACAAATAGTCTTCCTACATCTACATCTACTCATCCAATGAACATCGTTTAGGCCTTCGGGCCGTTTGATTATTTTTTTTTTCGTGCCTCTTCCCGGCGGCCCCAACGGACTTGGCAAAGCTTTGCAGATCGATTTACAACCGAGATCCACTTAGTTCGCCAAGCCTGTGGTCCATGGGCGAAGTTATCCGCCGGTGGATATGTACAGGGTCCATTGGTATGATTCTCACCAAAACTGAAACTAAAGACTTACGGCCTTTCGCCGAGGATGGTGCCCACTACAGCCCACGTATATTGAAGAGAGTGACTGTCTCACAATGCACATCTGTAGCAAAGGCAATATAGGCTCGTGCATCCCTCGAAGTGCGCAATTTGGGTCCCAGACGTCAGAGACGGCTTCCAGTTAATCTTCGATGTCGGCTATGTCTTCAAGGCAGGATCTGTCACTGTCGACGCTACCAACGCATACATGAGTGGTCGTCGATCGCTCCCTAGCAATGATGCTCCTCCGAGCATCGAGGATATGCTCAACTTGAGTGGCTACAGCTATGATTCTGTTGAGATCATTACTGTTCCTACCGATGGAATCAAGACAAGAGAAAATGAGCCAGCCCTGCTTTCGCACCATATCCTCAAGAATATCAGACATAGTCAGAGCAACAAGACCCATGATTATACGATTCATCACTTCGCGGACGGAACTACGAATTTTCACATTCCGTTCTATAACTCTGGAAACGCGACTTCTTCCATGGCCAAGCGACACAATGGGGCTGGAGTCAAGATTTCTTTTAAGCATGAAAAGCTTGCTCTTGTAGCTAGCAGCGATAGAAGAGCTGCATCTACTGCTCTTGCAAGCAGATGGTAGGAATATGCGGAGGGGGGGCACTCTGATGTGTTTGGATTTGTCGAACAAAGCAACAAGGCCCTGCTCTACTACCGCGCTACTGTCGAGGGCAATGGCTTTGGAGACAACTATGAGGCTGTGGACGCCTGCGGTAACATGAGTCATTTGGTTTCAACTTACTTGGGACCTGGCAAGTAA	Ps.00g102350	0.05	0.889177	0.16883
9063	Expression Difference	1677	Ps.00g018380-v1.0.a1	ATGGCCTCCCACCAAAAAGAAAGCTTGAATTACGCAACAGAGAAGGAAATTGGTACCAACATCTCTGACTCGATTGCACTTCTTTCCGAGTCACATAAATCATACTTGATTGAACGACATGGCACAGTGGACCTTGATCCGATTCCTAGTATGGATCCAGCGGACCCATACAACTGGCCCTCATGGAAGGTCGGTGGAAATGGCTCAGTTTTCCGAATTCCAAGCTGATAGAACCCGAACCACAGAAATCAACCAACTTGGGTCTTGTCGCGTTCCATGCTTGCATGGGTACCTTTACCGCGGCAGCCATTATCTGTGCCTATGAAGATATTGCGGAAGATCTAGGAGTCTCTATCCAACGAGTCAGCTACTTAACCTCTCTGCAGATCGCAATCCTGGGAGGTGCCCCGTTATTCTGGAAACCATTCTCTCACCGGTTTGGAAGGCGTCCAGTTTTCCTCCTGTCGCTGGTACTAAGCTGCATTTGTAACATTGGCTGTGCAAAGAGCACAGACTACGCCTCAATGGCAGCATGCCGAGCTTTAGTTTCATTCTTTATATCACCTGCTATGGCTATTGGTAGTGTTGTTGTCACCGAGACATTCTTCAAACATGAGAGAGCGCGTTACATGGGCGTTTGGACTCTCATGGTGACCTTGGGTGTGCCAGTTGGTCCTTTCATTTTCGGATTTGTGACTCAGCGTGTTGGATACCGCTGGATCTACTGGATCTTGGCCATTGTGAGTATTTATCTAGGAAAGCTAAACTCCCATTACTAATCATATATCCAGACCAATGCTGTCGAGTTCATCCTCTACATTTTCTTCGGACCCGAGACCCGTTACATCGGTCCCGACGTGCACTCCCCGTCATCTGCGTTCAAGACAGAGTACTTGTCCCTTCGACGGATCGATCCAACCCCGTTTAAGTTATCCGAGTTCTGGCACCCCCTGACCCTGATTACAAACATCCCAGTTGTGTTTGTCACCATTGCCTACTCCATGGTCTTCCTCTTCGCCTCAGTCATGAACTCGGTCGAGGTTCCCCAGCTACTGCAACGCAAGTTCGATCTCAACGCCCAGCAACTAGGTTTGCTGTTCCTTGGCTTGATTATCGGCTCTCTATTGGGTGAACAGTTAGGCGGGTTCATGTCAGATATGTGGATGAATACTCGTGCGCGGAAGATTGGCCGTAAGCCCGCGCCAGAGTTCCGACTTTGGTTAAGCTATATTGGTTTCCTGCTGAGCATCGCTGGTATGGTCGTTTTCTTGGTATGCACTGAGCAAGCTACCGCTGGGAAATTGGATGTTAGACCAGTGGTTGGGACTGGTGTTGCTGCCTTCGGTAATCAGGTTGTCACCACCGTGCTGACGACCTATGCGGTGGATATATATCCCCAGGATGCGGGTAGTGTTGGGGTGTTTATCAACTTTATACGCTCGACATGGGGATTCATTGGACCTTTCTGGTAAGTTGGCCTGATTTTCAATTTTTGAAAGCTATAATGCTGATGACTATTTTAGGTTCACGTCTATGTTCGACAGCGTCGGGATTGCTAATAGCTCCGGTGTCGTCACTGCTTTGATTATGGGTGCTAGCTTCATTCCGACAATGCTGTTGCATTTGCAAGGCAATAGGTGGCACAGAAGTAGCACTGATTCATTGAGTTCAGGGTGA	Ps.00g018380	0.06	0.877068	0.168853
9065	Expression Difference	2333	Ps.00g094710-v1.0.a1	ATGGCCGCTCAGTCCAAACTACTACCGCCCGAACGCTCTATCAAGCAGATCCTCTCCAGCCTAACAACCCTCTACCTGCGAAACCGAACCCGTATCTCACGCGCCGTTTATCTCGCCCTCTTTGCTGCGCTCGCCAAACGAATCCACAATGCCATCTCCGAGCAGAAAGCCGCGTCACAGCAGGTAGACCTGCGCCGGCGGCCCGGCACCAGCAGTCTAGGCGATGAGGAACAACCCCGCAAGAAGCGCGTGGAGATCAACCGGGAATTCTTCAAGAACTTGCTCCGCTTACTGAAGATCGTCATACCCGGATGGCGAAGCAAGGAGCTACGACTGCTGGTGAGCCACAGCGTCTTCCTGGTACTGCGGACGGTACTTAGTTTGTACGTCGCCGAACTCGACGGGAAACTTGTGAGCAACTTGGTGCGCGGCAGAGGGAAGGATTTCTTGCTCGGTCTATTTTGGTGGATGATTGTGGCTATCCCTGCTACGTTCACTAATTCTATGGTAAGCCCCCAGTGATGGGAGCCAGGTTTCCCGGTCTGTGGTGCTGACACGCGACCGTTCAATACATTTGCTAACTTGATGCTTTGCCGTATTAGCTCTCCTACCACCAGTGCAAGCTTGCTCTCAGCTACCGCAAGCGTCTCACGGACTATATCCACGAGAAGTATCTGTCTAATATGACTTTCTATGCCATCTCCGCCTTGGACGATCGAATAAAGAATCCCGACCAACTCGTCACAGTCGATGTGTCTCGCTTCTCGGACAGTCTCGCAGAACTATACTCCAATTTAGCTAAGCCTATTCTCGATATGTCTATTTACAACTACTCGCTCTCCAAGAACGTGGGAGGTGAAGGGTTGTTCATCATGAGTCTGCTAGTGCAGTTGTCCGCCAACGTCATGCGTATACTGACTCCACCATTTGGCAAATATGTTGCCGATGAGGCCCGGCTGGAGGGCGAGTTCCGTTTCCTCCATTCACGGCTTATTGATTACAGCGAAGAAATCGCGCTATACCACGGGCACGAGGCCGAGAAGGATACCCTAGACAAGGGTTATTTCACGCTGATCAAGCATGTGAACCGCATTCTGCGCCGGCGACTTTACCATGGATTCATGGAGGACTTTGTGATCAAGTATTTCTGGGGAGCTATGGGCTTGGTGCTTTGTAGTGTCCCTGTCTTCTTCAAGATTCCCGGTCAGGCTACCCATAGCATGGGAGATCACACTGAAAGTAAGTTGTTGTCGTTTGATGTTGAACTTTTACATTCTGATTATTTCCAGGCTTCGTCACAAATCGTCGAATGTTGCTTTCCTCGTCGGATGCCTTTGGCCGATTGATGTTCTCCTACAAGGAGATCTCGGAGCTGGCTGGCCACACTTCGCGTGTCTCCTCATTGCTGGAGGTTATGGACGACCTCCTTGCTGGAAGGTTCGAGAAGAAGTTGGTATCTTCCGCTTCGACGGAAGAGAATGCGGAGGTCCTGTCTGGTCGGGGTCAAGTCATAGAAAGCGACGCAATTGAGTTCACTGACGTACCGATCGTATCCCCGAACGGTGACGTATTGGTGCGTAAGCTGTCCTTCGCTGTTAACCCCGGCGACCACCTTCTGATCGTTGGACCCAACGGGTGCGGCAAATCGTCTCTCTTCCGGATCCTAGGCGGGCTCTGGCCGGTATACGGAGGAACGGTGAAGAAACCTCCCTTCCAGGATATTTTCTACATTCCCCAGCGACCATATCTGTCCCGTGGGACTCTGCGGCAGCAAGTTATCTACCCAGATGGAGTGCGCGAGATGCGCGCAAAGGGTATCACTGACGCCGATCTCTATGAGGTCCTATCAGTGGTCGAGATCGCGTCTGTCGTAGACCGTCCTGGAGGCTGGGATGCAGAGGAAGAATGGCGCGACGTTCTATCCGGTGGTCTGCAGCAGCGCATTGCTATGGCCCGGTTATTTTATCACCGACCCAAGTTTGCCATTTTGGATGAGTGCACATCTTCGGTGACGCTGGAAATTGAGAAGGTCATGTATGAGACTGCCAAGAAGCTTGGCACCACGCTCATGACTGTCTCGCACCGACGCAGTCTCTGGAAGTATCACCAGAAGATCTTGCAATTTGATGGACAGGGTGGATATATTTTCACCGGTCTAGACTGGGAACGGCGCTTAAAACTCGAAGAGTAAGTTTTCCCCAGTTTCCCGGTTTTCCGGTTTTCCGATCCTCCGGGCCGCCTATTAACTTTGTTGCAGTGAGAAGGAAGAATTGGACTTGCAGTTACGCACTGTACCGGAATTGCAACGTCGGGTTACCGAGTTAACGGCTTAG	Ps.00g094710	0.12	0.759768	0.169111
9066	Expression Difference	1191	Ps.00g002060-v1.0.a1	ATGAGCCAAGGCCATGTTATCATCGTCGGGTGAGAGTCACTTGAAGTCTACCTTCTTCTTTCCCTCTTTTTTCCATCTATTAACAGTAATTCAACAGAGCCGGTGTCATTGGTCTCAGCGCCGCAGTCAAACTATCCAAATACTCCAAAGTCACCGTCATCGCGAGAGAGTTACCTGGAGACGTTGGCATTGACTACGCCTCCCCATGGGCAGGGGCACATTTCCGCCCCACCCCCGCAAAAAACGAAGACGAACATATAGAACAGAACTGGATGCGACAAACCTACCAAGAATTCGAGGAGATCGCAAAACATCACCCGGAAGCCGGCGTGGATTTTATTCCTGCGGTCGAATATTTCGATACGGCTGACCCGACCTCGTTCCTAGCAGAAGCACATGGTTACACCTCATGGCCGGACTTTCGTGTTCTCCACCCTGCAGAATACCCCCCTCAACATCCGTCTATCCAGCTAGCCGTTACCTACCGCAGCTGGGTTCTGAACTCACCGGTTTATTTGAAATGGTTACAGACGCGGGCTGAGGCGCAAGGGACTCGGTTCATTCGAGCCCATTTGGCGAACCTAGAACAGTGTTTGTCTGTCTATCGAAAGAATAAATCCCAGGATGAAAGTGATCATGTTTCGGGTGTTGTCGATGCAAGTGGGAGAGGGTTTGATGATCCCTCCTCTTTCCCCTCGCGGGGTCAGTTCATCATCGTCTCGAATTACTGCGATAGAACTATCAGTCATCATTGGAGTGATGGTTCCTCTACGGTCATCATACCCCGGCCTCTAGGTGGTGGGACTGTCATTGGTGGGACTAAGGAACCTAATAACTGGTATGTATTTTTGAGTTCATTGATTCCCCTAGGTTGGAGTGGCGCTAACGCTCGTCAGGTCTGAGGATATCGATGATGCTTCAACTGGGGCCATCTTAAAGAGGGTGAGAGATCTATGTCCCGAGATGATTTACGAACAGGCGGATGGACTGCTTTTGACGAATGGGTTTAATATAAAGCAAGTCTACGTTGCTCGGCGCCCAATGAGACGTGGTGGACTCCATTTTGTCACGGGGCAGATAGTCGACCGTGCTAAAAACACTCTTCCCCTGGTCTCTTGTTACGGTGCTGGAGCAAATGGGTACAAAATTAGCTGGGGATTGGCAGGTGAAATTGCCGAGTTTCTTTCTTAG	Ps.00g002060	0.07	0.855915	0.169191
9067	Expression Difference	1375	Ps.00g063490-v1.0.a1	ATGGCCTTCAGCTTCGGATTCTCGGGGGATGATATCGACATTGATGACTCGGAGATCAATAATGATTTCTCCGATGCGCCCTCCCAGCAAGTCGTGGGCAATTCTCTTCCTGAGCTTGTGAAAGCGGTTAAACATGATATGAATGAATGGGTAAGTGATCAAGCAAGATAATTCATTTTCAATTATGCGTATTACGCTATTGCTTCTGTTATGAATGTTTGGAGCTGGCAAGTATATTCTAAATCCCAATTCGGGCATACGAGATACTGCCCTCTATCATCGACAAGAGCATGGAAGCATGAATTCATTACTTTGGAATGCATGATACTTGTTCAAGAGAGCCCCAAACTAACCAACATGACAGCTCTCAAATCTTCCCTCTCAAATCTTCTACAATAAGCTCGCAATCAGCGATACGCCTTTGGCCGTCGCTCGTCGAGAGATCTTTGACATTCGCACCCAGCTCATGGCTGAAGATAGCGCAGGTCACGATAATGAAGAACTTATTGCCGGCATTGAAAAGGGCGACATCACGCCCAATTTCTATGAAGGCGGCTTCAAAACCTGGGAATGTGCCTTGGATCTAGCCAAACTCTCCCTCAACGAGGACGTTCTTAATGAATCCTCCGATAGCCCGGCGGACATTCATATAATTGAGGTTCGTAATCATCCGTCTTGTGGGAGATTTTCCCAACATCTAACTGGAGCGAGTGCTAATATGAATGAATAGCTTGGCGCAGGCACAGCAGTCCCATCATTGACGCTATTCGCCCGTCTTCTCAGCCAAGCCGAGCCCGGCCAGAGCCAAAGAAAGACACTCTTCACTTTTGCAGACTACAACTCGGACGTGCTCCGTCTTGTCACGCTCCCGAATCTCCTTCTGACATGGCACAATAGCCGCTCCCAAACGGCTGTCTCAGCCTCCTCAACTGCGCCAGACCAGGACGAGGAGTTGGATATCACGCCTGAGCTGGTTCAAGAATTCAAAGATGATCTTGCTCAGCGTGGGATCTCGGTTGATTTCGTTTCAGGCGCTTGGTCGCCCGAGTTTGTGGATCTGGTCTTTTCGTCCGGAGATAGCGCTCGCAAGACTCTGGTTCTTGCTAGTGAGACCATTTACTCGCCCGCATCGCTGGCGGCGTTTTCCGAGACACTTCTGGCGTTACTGCGCCGGTCGAACACCGTGTCGGCGAAAAGTCGGGCTCTCGTCGCGGCGAAGAAGGTTTATTTCGGAGTTGGTGGTGGTGTTGATGAATTCCTTGCTGTGCTGGGCAATGTCTGTGCCAATGAGCTGGACGTGCAGCAGAAACTGAACGTTCAATCTGAGGGTGTGGGCAGAGTAGTTTTGGAGGTTGTGCCGTCAAGTGGGCCCTAG	Ps.00g063490	0.09	0.811875	0.169202
9068	Expression Difference	1637	Ps.00g012280-v1.0.a1	ATGGCGCCCCCGATCACAGAGAATCCGGAGTTCGAGGACTCCGATGTATCCGATAATTCTGATGTGGAACAACCCGATGTCGACGACCGAGCCCCCAAACGCCGCCGTCTCTCAGAGTCTTCCAACGACTCATACGTCGCACCTGCACCGCTCCCCACCCTCTCTCGTATCAGGAAGAAGGGTGAGGTAGAGGAGGAGCCTGAATCGAAGGAAGAGGAACCGGTCCTTATTAGCGATGCAATTGAGCTTGGTAAACAGAGTGGGCTGTCCACTTTTTCGGAATTGGACGTTGCGCCTTGGCTTGTCTCTTCGCTGACGACAATGGCGATCAAACGGCCAACTGCTATTCAAAAGGCTTGTATTCCTGAGATCCTGAAAGGCAAGGACTGCATTGGTGGAAGCCGCACTGGTTCCGGAAAGACTATGGCCTTTGCGGTTCCGATTATGCAGCAGTGGGCGCGGAATCCATTCGGGATCTACGCTTTGGTTTTGACCCCAACTCGGTATGTTTCGATGTTCATGGTGGATTTGAGAGGTTTTATCTTTAGTCTTCGGTAACTGACCTTATTTTCTCTAGTGAGCTTGCACTCCAGATCTACGAACAATTCCGAGCCGTTTCCGCACCGCAAAATATGAAGCCTATCCTCGTCGTCGGAGGCATGGATATGCGCCAGCAGGCTATTGAACTTGCGAACCGGCCTCACGTGGTCATCGCAACACCCGGCCGACTAGCCGATCACATCAAGACGTCCGGAGAAGACACAGTAGCCGGTCTCCGCCGCGTTAAAATGGTTGTTCTCGATGAAGCCGATCGCCTACTAGCCAGTGGGCCAGGAAGCATGCTACCAGACGTAGAAACATGCCTCGGAGCACTTCCACCATCCGCCGAGCGTCAAACACTGTTATTCACAGCGACCATGACAGCCGAGGTGCGGGCATTGAAGTCCATGCCGGCAGCAGGCAACAAGCCCCCGATCTTCATGACCGAGATCGGCACCGAAAACCAAGGCAAGATCCCGCCAACCCTCAAGCAGACATACCTGAAGGTTCCCATGACACACCGCGAGGCCTTCCTGCACGCGCTGCTCTCCACAGAAGTAAACGTCACTAAGCCAGTCATCGTCTTCTGCAACCATACCAAAACATGCGATCTGCTAGAACGCACCCTCCGCCGTCTCGGTCACCGCATCACCTCCCTCCACAGTATCCTCCCGCAATCCGAGCGCACGGCTAACTTGGCTCGTTTCCGAGCCACTGCTGCCCGTGTTTTGGTTGCTACGGATGTTGCCTCGCGTGGTCTCGATATCCCGTCTGTAGAGCTGGTTATCAATTTCGATGTGCCCCGGAACCCGGATGACTATGTGCACCGTGTTGGTCGTACTGCGCGTGCGGGTCGGGATGGTGAGGCTACCACGCTGGTTGGACAGCGTGATGTTGAGCTCGTTCTTGCTATTGAGGAGCGTGTTGGTAGGCCGATGGAGGAGTTCGAGCAGGAAGGTGTCAATATTGAGAGCCGTGTTGTTAGAACCGGTTTGCTTAAGGAGGTTGGCTCTGCGAAGCGTGAGGCTGCGGGTGAGATTGATGAGGGTCGTGATATTCTTGGACGGAAGCGTAATAAGTTGAAGAAGGTTCGCTGA	Ps.00g012280	0.09	0.805198	0.169429
9069	Expression Difference	3608	Ps.00g040820-v1.0.a1	ATGATCTTCGTCCGGGTCACCTGCGGGTTCCTGACACCCATGCAGCAGCCCAGCCTCTCTCGCTTCTCCGCCCGCGTCATCGTCTGGGGGCCAATCTCACCTCTCTCCGCTTTCTGTTCCTCAACCTTCAAACTCACCTCCTTGTTTCTATATTTTACTTCAACTATATGCTCCAGTTTGCTCCTCTAATTTGATCAATTCGGCGGTCCGCCCCGCATCCCCTCAGTTGTTGGCATCGCTGCGTATTAGGACACGCCGCTGCCACCATTCTCACAAGATGCGCTTGACTGGCGCAATATCTCTTTCGCTTCTCACACTAACTCCTCTACTGGGATATGCTGCATCATGGAGCGAATTTTCCGACGCAAACCTCGCTACGCAATCGTATTCCCTCTTCGATGATCGGCCATCCGGATGCCCCGAGTGTCCGGCTTGCTTCAACTGCCAGCTCGACAACTATAACTGCACTCATTTTGCGGATTGCAACAACTTTAACGGCAAATGCTCATGTCCCCCCGGATTTGGAGGCGACGACTGCTCGGTTCCACTGTGCGGTTCGTTGGCCGACGACTTGAACCGACCGCAGCGTGATTCCAATACCTGTCAATGCAAGGATGGCTGGAAGGGCATCAACTGCAATGTCTGCGACTCAGATAATGCCTGCAACGCGATGATGCCCGAAGACCAAGGGGGCGTGTGTCACAAGCAAGGCGTCACGGTCAAGGAGAACTTTCAGATGTGTGATGTGACCAACCGTGCGATCTTGAAACAGCTCGACGGCCGCAAGCCCCAGGTGACTTTCTCCTGCAAAGCCGAGGATGAAACATGCAGCTTCCAATTTTGGGTCGACCAGAAGGAGTCATTCTATTGCGGCCTAGACACTTGCGAGTGGAACATGGAAACAGACTACAACTCTAATACAACTCACTACAAGTGTGAGCACCTTCAGTGCGAATGTATTCCGGGCCGTTTCCTCTGTGGCGAGAACGGGTCCATTGATCTGAGCGATTTCCTTGATCAACTGATCAAGGGCCCAGCTACTTTTGATACTAAATCGACCCTGGAGGGCACTAAGAGCGTTTTCTCTGAGCCTCAAATGAATGGATTGATTGCGGGCGTCTTCGGTGATCCCAGCATCTTCTTGTCATGCGATTCAGGAGAGTGCATGTACAAGACCGACGAACCGGGATATGAGCGCCCCGTGAAAAAGATCAACACGCCTCTCATTGCCGGCGTGATCGCGGGAAGTGCACTGTTTGTGGTTGCTGTCATTCTGCTCGTTTGGTATCTGTCCCGTCGTGCTGCGCGCCGCAGTTATCTTCGCTTGTCTCTTTCGGATGATTCGGATGACGAAACCGCCAAACTCCTGGCAGACTATCGCCCTGCAGCTTTGTACTGGGATAATGTATCTTACACGCTAAATGGAAAAGAGATTCTCTCTGGTATTCAAGGTGCGTCCGTACCAGGCCAGATTACGGCCATTATGGGGGCATCTGGTGCTGGGAAAACTTCATTCCTTGATATCCTGGCACGAAAGAACAAGCGTGGCTCAGTGAATGGAGATTTCTATGTCAACGGTGAGAAAATCGACGACAATGACTTCAGGACCATGGTTGGCTTTGTCGACCAAGAAGACACAATGCTTGCCACCTTGACAGTCCACGAGACCATCTTGACAAGCGCGCTACTCAGACTTCCCCGGGACATGAGCCGGGTAGCTAAAGAGCAAAGAGTTCTGGAGGTTGAAAAACAACTCGGAATCTACCATATCAAGGATCAATTGATTGGCTCGGAAGAAGGTAATGGTCGTGGCATTTCCGGTGGAGAGAAACGCCGAGTCGGCATTGCTTGTGAGCTAGTTACCAGCCCTAGTATCCTGTTCCTGGATGAACCCACCAGCGGATTGGATGCCTACAATGCGTTCAATGTGGTTGAGTGTCTGGTGACGCTAGCCAAGACATACAACCGCACTGTTATCTTCACCATCCACCAGCCTCGCTCGAACATTGTTGCTCTCTTTGACCGACTCATCCTTCTTGCTGAGGGACGCACTGTCTATTCTGGTCCTTTCTCATCCTGTCAGCAGTATTTTGACCGCGTGGGCTATTCCTGTCCCCCGGGATTCAACATTGCAGATTACCTTGTCGATCTTACAATGCACGCCGGTGGCGCACATTCGTCATATACGGACGAAGTAACGTCGTCTGTGGATGAGCGCACTGGTCCACCTAAGACTGCATCAAGCAGTCTCAGGGCTGTCAAGTCCGTCACCAGCGCATCGATCCAGAGCATTGAAGATAACTCGAGCGGCGCAGAGGCGACTCGGAGACCCAAAAACAAACGCCGGGTATCTCTGAAGCAGCAGCAAGATCGCCAACTTTACTCCCGAAAGCAACATAATGAGCGCCCAATCACGCCCAAGACAGACGACGAGAGTGCTACATTGGATGTAGCTGAGAATCATCAACAATGGCTGCGTCTTTCTCGTCAGCAAGGCAGTGTTCCTCCACAAATCCTTGATGATCCCGATCAACTACCTCCTCCAGCACCTGGACAAAGTGATCTCGACATTCTGGTGGCCAGCTACGCGGATTCTGATGTTTGCCATTTTGTACATGATGAGATTTTGGCCGCCGTTCAGAATGCCCAGGATGCGAACGGTTCACCAAATTCACCCATGTTGTCGGATACTGTGATACAATCTAAGGGCTATGCTCGAGTTGGTCTGGCGCGACAGTTCATCATCCTGTCTCAGCGGACATGGCGTAATCTTTATCGAAACCCGATGCTGATGCTCACCCATTACGCAATTGCCATCCTTCTTGCGGTCTTATCTGGATTCCTCTTTTATGGTCTCACGGACGATATCAGAGGCTTCCAGAATCGTCTTGGTCTCTTCTTCTTCATCTTGGCTCTATTTGGTTTCAGTACTTTGACTAGTCTCAACGTGTTCTCCACGGAGCGGCTTTTGTTTGTGCGTGAGCGTGCCAATGGCTACTATCATCCGGTCACATACTTTGCGTCCAAGGTTGTGTTTGACATCGTTCCTTTGAGGCTAATTCCCCCCATCATCATGGGCATCATCGTATACCCCATGACGGGTCTGATTCCGGCATGGCCTGAATTCTTCCGCTTTTTGCTGGTTCTGGTCCTTTTCAATCTTGCGGCGGCCAATATTTGCCTCTTCATCGGCATCATTTTCCGGGATGGCGGAGTCGCCAATCTTATTGGCAGTTTGGTGATGCTCTTCAGCTTGCTCTTCGCTGGCCTCCTACTGAATCACGATGCAATTCCCAAGTCAGCATTGTGGCTGCAGACTGTGAGTTTCCCTATAACTTGAGCGTTGTTTCCCCTACTAACAATGGTACCAGCTGTCCATCTTCCACTATGGCTTCGAGGCCTTGATCGTCAATGAAGTGACTTTCCTCACTTTGATTGATCACAAGTACGGTTTGGATATTGAAGTTCCTGGTGCCTCTATCTTAAGCGCATTTGGATTTGACACCCAGGCCTACTGGAGCGACGTTGTCGGACTGGCTGTCATCTCCGGGGCCTTCCTCATCATTGCATACAGTGCAATGCATTTCCTACTTGTCGAGAAGCGATGA	Ps.00g040820	0.1	0.789064	0.169434
9070	Expression Difference	1298	Ps.00g110740-v1.0.a1	ATGCTTCTCTTAGATTATCAGAATGCTTTGATCCAGTCGCTCCTTACGGAGCGTTTTTCTGGGTATGATTCATTCCTCCCCCCCGCACTGCCATCCCGCGCATTGTATACACATACCCCCGAAGCAGGCACCCGGCTAACAAGCTGAACTCAGAGCACCCCCCTCCTCCATTGACCAAGTGGTTTCCGACTTCGACGGTGTGACATTTCACCTCTCTACTCCCGAGTCTAAGACGAAGATCCTCATCTCGATCAATGTGAAGTGCTACAAGGAACTGGTGCAGTACGGAGCCCAGGAGGTGTTGGAGAGAGAATATGGTCCCTACATTGTATCTCCAGAGCCGGGATATGATTTCTCAGTACAAATCGATCTCGAAAACCTGCCCGCAGAGGAGCAGGCCCGGAATGACCTGATTATGAAGCTTGCCCTCCTGAAACGGAACGCAATGGCTGCTCCTTTCGAGAAGGCATTCGATGAATTCAACAAGCTCGCCGAGGAGGCTTCCAGATACACCTCAGAATCAGCACCACAGGGTATCCAAGAAGGCGGTGAAGTTATGGCAATTCACTACCGCGAAGAAGAGGCCATCTATATCAAAGCCAACTGGGACCGAGTCACAGTGATCTTCAGCACCGTGTTCCGTGAAGAGACAGACCGGATCTTTGGCAAGGTCTTCCTGCAGGTTCGTACTTTGTCGCAATTGGTCTGCGCATTCACGGGGAGCCCTTACTAACAACCTATAGGAATTTGTGGACGCCCGGCGACGTGTCTTGACGCTCCAGAATGCCCCTCAAGTCCTGTTCCGTAACGACCCTCCCCTTGAGCTTGCAAATGTTCCTGGTCTGAACGCTTCTGGGGGCGAAGTTAGCTATGTCACCTTTGGTATGAATGCACAATGCGCTATCGACCTCCATCTTGCATAAGTACTGACTCGACTCGGCTTGCAGTTCTGTTCCCTCGACACTTGACCCCGCAGCGTCGTTATGAAAACATCTCTCATATCCAAACCTTCCGCGATTATTTCCACTACCACATCAAAGCTTCAAAGGTATGCGGTTCCTTAGTCTTGTTTACATTCATGGATAGTGCAAAACAGCAATAACTAACCGTACATCGCAGGCCTACATCCACACTCGAATGAGGAAGAGAACAGCGGACTTCCTCCAGGGTATGAATCCTCCAGTTCAACAAAGTATACTTATCGCTAACTCACGACAGTGCTCAACCGAGCTCGGCCAGAGAATGAAGAACGAGAGCGCAAGACTGCTAGTGGTCGCACATTCCGAGTGCAGGGGTAG	Ps.00g110740	0.13	0.739278	0.169456
9071	Expression Difference	6523	Ps.00g004600-v1.0.a1	ATGCTCCATGCCTTGCCACTGGAAATATTGTCCATGATTTTGGAATACGTTTGTGCCTGTATAGCTCGACTTCATGACACTAGGCTAACTTACTTAGTGCTACCGAAAGGAAGATCTGAAAAACCTTTGCTTAGTCTCAAAAGCCTTGCACTCGGCGACTATACCACGACTTTACCGATCAATCATTCTTCTTCCGAGAAACGAGGATAATCTGAGTGACTTGAACGTTGGACCTCTTTTGGAGCGGGGTTCTCGATATCTTAAATTTACAAGGGAGATTATTCTCATCGCGGAGTTCCGTCAATTGCTTCGCCATCGCTGTCATGACCATGACTCGGATGACTCCGATGACTCCGATGATTCTGATGATGGCTCCGACGTCGAATATGACTCCCCCAGCGACGAAAATGACTTAGAATATCGAGACTCCCCTCAAAGGCTTACTGTTGGTGAAGATGCAAACGGAAGTATACTTTATGACGAGGACCAGGAGAATCAGCCAGGCGACAAATCCCATCTAACAGAGCGGCCCAACGATCGCTCCGATGTCTCTTTGGTCGATCATCCTCATGTTGACTCTCCTGAGGGACGCTCGGATGGCCTCACGTGGCAGGAATGGCCGCCACATGAGCAGTTTATGCAGATTTTGGAGTCAAGAATCCAGCAACTTCTGGATTTGATTCCAGAAGGTAGGTTGGAAAGGTTCAGGTACGAGTTCCTTAATTGCAACTAAGCTCATGCGATCCTAATACGAAGCAATAGCTGGAATCTCGGTACCTGTGTTCCCGGAGCCGTAATCGAATACCTCAGCACGAAACAGCCACAAATCGCTCATCTAGAGGTCATCACCGACACGACTTGTCTAGGCCTAGATCATTTAAATATATACGATTTGTACGGACTCAAGAGACTTCGGCGCCTTCGCTTGGTTACGTCTACCTTTTTTCAGGACCCGGAATACTCCCTTGGAGAATTATTCCAAAACAATGCTTCGGCATTAGAGGAAATCGAGATTGACGAAGTTGGCCATGGAGGACTGCGAAGCAGAGTTCCGGGACAAAACAAACTGCTTCATCAAATGCTGGCGCTTCCTCCAGGGAAAATGCAACAATTGTTTCCGTCACTGAAGAATTTAACTCTGAGCGCGGTTTCCTTAGAAAATGGCTGTGATGTCATGCCATCTGTTTTCTCTTTGAATTGCCTGCATTCGCTAGCTTTGAGAAACTGTGAAGAATCAGCTGGCTTACTCAAAGCGCTCGGATCAGACGACGTGTTGCCACACTCAATGAGACTCAAGTCCTTTGAATATCTTGATAATGGCATGTCGGTAGGGTCCGGGGGCATGGAATCTATTGCAAACTTTCTCATATCTTTCGAAGGGCTCCAGGATTTGTTCCTGTCATTCCTTGGCGTCTTTGAAAACAGTCTCCTAAGTTCAATATCTAATCACAAATCTTCGTTGAGACGGCTTCTGTGTCATGCCCCACAGATAACCCCTCGGCGAAATCCAACCCAGCGACCATTGCGGTTCCAATCCCCCTTGTTTACCCAACTCTTAAGAGAAACACCGAATCTCATTTGTTTGGGGCTTTGCTATTCTCCGGAAGACCTGGTAAGCATGGATTACTCATTTTGGTAAAAAAGCTTCTACTAACATGAACAAGCGCGCTCTTCTTTCTCTTCCGAGAACCTGCCCCCACCTCCGACTACTGCATGTTAGAGCCTTCGGGTGGCTAGCATTTGAAGGGTATCGTGAAGGATTAGACGATCAATCGGAGTCTAAATTCTCTGCTATGCTTCCGGAGATACATGAACTTGCGAGTTGGGCTTTTGGGCCAGAGGGGTTACCAAATCTACAAGTTCTTGCTTATGGAGACTTTTCTTATCGAGGGCGTAGGCCACATCTTGTGCTCTGCAGATTTAAATCACTAGACGACGTGGATATAGAAAAATCGGCTGCTGAACTATCTGACCTAGCATACAGAGAGGTCACAAAGGAAGATGTCTCGGAACAAGAGATTTTGTACACAAATGCTCATTTCTTAGAAGCCTGCCCTGAGGATTCTTTGTTATATAAGCAGAATCGCCCGTTCTGATTGAAAATTCCATATTCTGGTTCCTCAATTTCACCAGGAGAAATTAGTTGGAAGTATCTATCGCTTCCTGGCAGTTTCCAGACCATACTTCGTAATAACTGGCGTCGATGCGGTAGACTATTTACAACAACCTACGTATTTCGTTCATGTCCTGGATTATTACTTGCTTATTCCTAGAAGATTTTGATCCCATGATGTTAGACGAATAGGATGTTTACAATTCGAATTTTCCTTGAATTCAACATCAGTTAGCGTGGCTGCAGGCGAATGTATGTAGTGAGGTACAGAGGATTGATTGCCGTTCAGTGTGGAAAGCTCCTATCTATTGGCGCTGAAATTGATTTCACTTTAGTTTGTGCAGAAGGAAATATCAGCACAGAGCTTTATAGGCTCGTAGCCAATGAAATGACAGGCTTAGTTAACATTGTCGATCTTCAATTCCCGTCCACCAGGATTGAAGGAGTTTAATCTTTAACTCCTAGGAAGTTTTACTCCACGGAGAATGGCGGTCTATTGCAGGAAAGTATGGATTTTCCACCGAACCACGACGGGATGGGAAACCCGTATACAGAAGATAGTAGCCGACTATAATCATCCTCTTATTTAGTATTAACTAATTAACTAGGGCTTTGTTTGAACACGTGATCTCCGAAATCTCATAGCCGAATCATTTGACCATATTTCCCTACCTATGGGTCTCGTCAACCTACGTATTCAACATCCTATCCTAGGAGACGAACACTCGGATGTAGTTGGCAACGCTAGAGTAACGTTTTACCATTCTGGTGTAAAAGTTTTTGTCTGAAATACAAAACACAGCCCGATTACCATCTATGCAAGTACTTGGTTTTTTCTGGGTTCCATTGTTTTTTTTAGAGTCCACATGTTATCCATGGGGATCCCAGCTGAAGCGTAATTTCAAGACTTTTCTACCAAAATCCAACAACTCTTAGAAAAAAGTGCGTCTTTGCAAGCACAGTCGACCCTGCCGATAACAGCTCCTAGCAGACGTATTTTCATTTACCATTTAAGGTTTATATGCCTGTTTGAGTATAGTATTCATGTGCCTGTGGCTATCTGTACGCTGTCGACACAGTCTCCATTCTCTATCCTCCATCAGCGTTTCAATCATGGGGGAGGCGAGCCCTGTGAGGGTGTTGGCTAACGATATTCGCATCATTTCGGACGAACACAATTTTACTCTATCCTTTCGCACGATGACCCCTCTGAAAGGCTACCAGACAGTGTCGTACATCTGTGTATAGGCATCGATTCCCCTCGAAATACACCGGTTCCTTGTACGGCCGTTTGATTCCCATAATTCAAGCTGGAAAGGTGTCCTGCAGCAAGGACGTCATATAGACCAGCTTTTGCCCTCTGAGAGTGAGCCTAGGCCTAGCATGCTCGCCTTCACTCCGTGGCTGAAAATGGCGACATAGAACAACAAGCTTCTAGTTGGGGATAAGACCAATATGCCAATCGTCTCCATTTTTGAGGCCTCGTTCTCGGGACTACCCCACACTTGACCAGCCTACTCGTCTAATTGACCCATAACATTATGTCAACTGCGTGCACTATTTCGAGAAAACCGCATATCTGCACCCGCCCATATCCGGTGCAACGCTATGGCCTAGCCATACACCATCAGCCCAGTTATCTTTTATGGTGACGTCGGCATTGTGGGTTCTCCCGCATATAAAGGGCCTCCCCAGCCGGTCTCATGCTATGATTTGAAGCATTGTTTAGTCAACTTCCAAATAACCGTTGCATTTGGTCGTTCATCCACATCATTTCTCTCTTCAAATGGTGTCTTTGCACTCCTATTTTTGCCAGTTAATCACCTCTTCTTTCTGCCGCCCGCACTCATTACCCGCATTCTAATTTTTATGTCTGATATTGATTACCTATTCAAGTTCCCGCTTTTGATCCCACGGGTAGGACCCTCACGTTCCTAGGACCATATTCGACCCCATGATCCATGGCATGGTCCCCGGGCAGACTACTGATTTCTCCCAGAGTAGGAATCATAATTCCCAGACCTACAGCTCCTAGGAGTGAACTGTATAGCTCCGGGGAACGAGAGGGGATACCCTGGAAGCTTTGGTTACTTCTTCTAGGAGCAATCAATAGCGTGCCTACGAACATCGAACCTAGAGCCAGATATCACCTGGCACTAATCTAGACCTCACTGAATTCATAGATCGGGAAGACGCGCCAAACGCCACCGCTGTATGAGGCGCAAGAAAATATGTATTAAAATTGGAATGCTTGATCAATCAAAACTGCGATAAAGGCGTGCGAACAAACATATTATTTGCTAGGGAACATTATGAAATACCTCGCGACAAAATTTACTGTGAAGACTGTGGTCTGTCGTAGGATACGTAGGATCGTCGTATCACGTCTATCGTGGGAAAGACCACGATTTTGCTCGTCTGGGTTTTGGACGTTGCCGTCTGCGACTTTTGAGGGAAGTCTTCTTTGGGGGAAATCGTGGTCTGTCATAGAAAGCGAAGCATCGGATGATTCGTCGCACCCCGCGATAGGCCACGCTTGAAGAGATGACAAGATGAAGTCACCTGATTAACCGAGGGACAAACGATAGACATGATTGGTTCGCTCTTATCCTTTCCCCGCCTTGGAGTAGTATATCGGGGCGGTCGTCCGATTCGGACCGCCCCGATACCGTCGTCTCCGACTTAAGCGGACAAAAAGGGGGACCAGATCGTTGTAATGACCGCAGAATGGACCTGACTACTGCGCCCAGACTGGGCTCATGAATTGCCTGTAATGGTCTTAAGCTAAAACGTTTTCCGACCGGAGGCATTCTTCGTTCTAGAGTCAAATCTTTAAGCTAATCCAAGGTGGAGTAAGGATATGTAGGAACAAGCCAATCACGAGGCGTAATATCATCGGGACTTCTAGAACAGACTAGATTTGTTAGTGGTTTTTGTATCCACCAGTTTCCAGCGCAAGACGGCGCTATGACTCCAAAGGAAACCGTAGGAGATAAATGCGGCACATATAGGGGTTCGGAGCCATGCCATAGTCAAGATTATATAAGCGGTGACATGGCTAGCCCTCTAATTGGCCGCCCATTGCACCAGTGATACCCCCCGCCTCCTTTTTTTTTTGCACCGAAAGGAAAAGGCGGTAGCCACTCACTAAAAACATCCCACTTCCGAATCTAAACTCAGACATTTAGCATAGCTCGAATCATCACCTTTTTTTCATTATTTTTATATTATTCTAAGTCGGAGACGGCACAATTGCATTTTTGGAGTATGTCTTGATAACTATCTGACGGCATATGGGAGCACTAAACCGGAAGTGGTAAAACTAACTTGAACAGGAAATTCAAAGTTCCTTGCTTTACATTACAAGTTGAAATTCACGACCCGAATCTCAACTCAGATCTCATCCCTCCCCATATCGCTACCGGTACCGTCGAGTCGGATCAAAGTTAGCCTTCATGCAGTACCCATGGCTCCCCTTGAGGCAGAGTAAGTACCCTCCAACACAAACACATCTATGTATGGTTTTAACATGAGCATTATCGGTCGACGAGAGTAGTACTGTAAAACCCCAGGCTAACAAAGACTGCCACCAGCTTCCCCGTAATCCGCGCCTGCATTTTCGACATGGACGGGCTTCTCATCAACACCGAAGACTTGATCACTCTGTCCACGAATCAACTACTTCAAAAATATGGAAGGCCGGCCTTTACTCGGTCGATTCGAGCCCAGCTCATGGGTGTCCCAGACTCGACAAACGGCGACGTGTTCCACAACTGGGCCAAATTACCCATCTCCCGCGAGCAATTTTCCCATGAATCGACTGAACAAATGCGTCTGCATTTTCCGAATTGTAAGCCACTGCCTGGCGCGGAAAAGCTTTTGTCGAACCTCAGCCGTGCATGTAGTGCTTCTTCCGGGGACAGAATTGAGCTGGCATTGGCATCTAGCTCCAAAAGCCATAGCTATGAATTGAAAACTTCGGGGCGGGAAACAAAACGACTGCTTAGCTTCTTTCAGTCCGAGAGGAGGGTCCTGGGTGATGACCCACGAGTGCGACAGGGTCGAGGGAAGCCAGCACCTGACATATATTTAGTCGCGTTGCAGTCGTTGAACTCGGCGGCGTCTTCTGGCGAAAAGGCCATCCTGCCGAACGAATGTTTGGTTTTCGAAGATAGCGTGGCTGGGGTAGAGGCTGGAAGACGGGCTGGGATGAGGGTTGTTTGGGTACCGCATCCAGATGTGGCGGTCGAGTATCAAGCGAGGCAAAAGGATGTGCTGGCCGGGAGGACAGGAATCACTGAGGTCGGAGACGACTGGCAGCTAGGAGAGATCGATGACGGCTGGGCTGAAGCCATACCGAATCTGGAACACTTCAATTATAAGAAGTACGGCATCGCCGTGCCGTCCTAG	Ps.00g004600	0.11	0.771832	0.169808
9072	Expression Difference	1389	Ps.00g104350-v1.0.a1	ATGATCCCGCCAAGTGTTTCTTGTAGAGCCTGCAGTTCCGCCTGCAGTAGCCTACAAGCCATCGTTCGAGACGGCGTCTATTCAATCTCCACCAATACGAGCACATACGCACCCCCCCTGTTCAAACCCCAGCATGTCCGCTTGTCCTCCCATGCCGCAAGACTCAGACCAGACACCCGTCTAAGCCTGAATCTAACCCGCCAACCCTCCCGCCGAGCCTTCCACGCAACCCCAACAACCAACTTCGAAAACCCCTCGCCCTCACACCTCTCATATCGCGTCGCCGTCTCCTCCTCCGGCAAAGGCCGCCGCTTCCACCCCATCAAGAATGCATACAACTTCGACCCAACAGCAGACGCCCTAGGCGTCTCAAAGGACAAGAACTCTGTCAGTCGCCGTCGCAACCGCCCAGACTCAGGCGAAGACGCCTTCTTCGTAACCCGCATCGGAAACCGCATCTCAGACCACCAAGACACAAATGCCGAAGCAGTCGCCTTCGGCGTCGCAGACGGTGTAGGAGGCTGGACGGAATCCCGCGTCGATCCGGCAGACTTCTCACATGGATTGTGCAATTACATGGCGCAGACCGCGCAGACCTGGCATGAGCCTGCCGAGCGCTTGCGCTCGAAATACCTCATACAGGCTGGGTACGACCAGGTCGTGGCGGATCCGAACATCCATGCGGGTGGGAGTACCGCATCTGTTGGCGTCGCGTTGCCGGATGGACGGGTCGAATTGGCCAATTTGGGTGATTCGGGCTCAGTTTTGTTGAGGAGGGCAGCGGTGCATCATTACTCGGTTCCGCAGACGCATGGTTTCAATACCCCATACCAGCTTAGCGTGATCCCGCCGCGTATGCGCGCCCAGGCTTCTGTCTTTGGTGGGGCGTTTTTGGAGGATTTCCCCCGTGATGCGTCGGTCACAAATGTGCAGATGCAGCATGGAGATGTGCTCATTATTGCCACCGATGGCGTTTTTGATAATCTCAATAATCAGGATATCCTCAAGCTCATCACGAGCCGTATGGTTATGACTGGCGCGTGGACGGCTACAGAATCTGGCGTTGGGGTCTCGGAGAACCTGCGTGCGTTGGCTGCGCCGGGTGGATTGGCTGATGCTCTTCCCACCCCATCGGGCTCGCCGCTTTCTAAGGACCCGGCTAATACCGAGTCTGGACCTGAGGATGGAGTCACATTGCAGTCTGTTCTTGCGGCCACGATTGCGGGCGAGGCGAAAATTGCTAGTGTCGACTATCGCCGCGATGGGCCCTTTGCTAAGGAGGCTCAGCGCTACCACCCAGGTGACTATTACCGTGGTGGAAAAGTTGATGATATCTGCGTTGTGGTTGTCATCGCTGTCGAAGATAGCGTTGCTGCGAATGAGGCATGA	Ps.00g104350	0.06	0.864344	0.169823
9073	Expression Difference	2021	Ps.00g019920-v1.0.a1	ATGGATCTCGACTCTGGAGATTCCCCGTGGGGCGGTAGGCAGTCATGATACCACACAGCTCTTTGAATCGCGGTCTGATTTATGATGCAGATGAGCCTTCACAGTTCAAGCCCAGCGACGGCTCCTCCAAACCCAGCACTCAGGGAGGTGGTATGTTTTTATTTGGCTTTGCTCTTTCCACGACCTCTCACTAAGCGCACTCTACCATACAGCAGCCGCACAACCCCCCGCGTCAGACAGCTCACCCGCAGTCCGCGTACCAGGAAGAAGAGGCCCCCGAGGCACACGCAAGATCAGCGCACAAGCCACTAAACTCGAATCCGTCGATGATTCCGTTGACCCCCTCGGTCCATTGGGAGAAGCGCCCGCCGAGGCCACCCCAACACCCACAGACGAGGCGCCAGCACCTCCCCAGAAGGAGCCGTTCGCCGGACGTGGCGCGCGACCACTCTCCTCTCCCTCCCAGACATCCGGCGGAGTGGGAGCAGCGGACTCGGGCAATGTGGAAGAGGAGAGCGCGGTCTTCCGGGGACCTCCTCCTGTGCAACCGCCGGTGCAAGCGGATGGACCGCAAAGACAGACGCAGCCTAGCATGAGCGTGGAGCAGGCTGCGAAGCCCACTTTCCAGATCTATGTGGGAGATCCACACAAAGTGGGAGACTTGACAAGCAGTCATATTGTTTATCAAGTTTCGACGAAGGTAATTGGACTACATGGACATGAAATCCGCAGATTGGGAGAAGAAGAAACTGACAGTAATTGGTATGGCTAGACAACATCTAAGGCCTATCGCCAACCCGAGTTTACCGTCAGCCGTCGATACCGTGATTTCCTCTGGCTCTACAACTCCCTGCACAGCAGCAACCCGGGAGTGGTTGTTGCGCCTCCGCCCGAGAAGCAAGCAGTTGGCCGCTTTGATACCAATTTTGTAGAGTCGAGGAGAGCTGCTTTGGAACGAATGCTCAACAAGATTGCCGGCCATCCTATTCTTCAACATGATGGCGATCTGAAAATCTTCCTAGAAAGTGAAGCTTTCACCGTTGATGTTAAGAATAAGGAAAACCGAGAGCCCGATATTGGTCCAAGCAAGGGAATGCTGAGCTCCTTTGGTATCTCCGTTGGTGGAGGAACCAAATTTGTGGAACACGACGATGTAAGTCAATCGTTTTTGATACGATAGTCTCGCCTGCTCACATTTAGATAGTGGTTCCACGACCGAAAAGTTTATTTGGACGCATTGGAGAACCAGCTGAAGGCTCTATTGAAATCAATGGATACTGTGGTCCTACAACGAAAGGGCCTGGCCGAGGCCGCAGGGGACTTTTCGAGCTCATTGCATGCCTTATCTGCTGTCGAGTTGTCTCCCGCCCTGTCCTATCCATTGGAGGGCTTGTCAGAACTTCAATTGCGCATTCGGGAACTTTATGACCGGCAAGCGCAGCAGGATGTTCTGACGCTTGGAATCACGATCGATGAATATATCCGTTTAATTGGAAGTGTCAAGATGGCTTTCACACAGCGGCAAAAGGCTTTCCACACCTGGCATGCTGCAGAGTCCGACCTACAGAAGCGCAAGAATAACCAAGACAAGCTACTCCGCCAGGGAAAGACTCAGCAAGACCGCTTGAACCAAATCAACGCCGACGTCGCAGATGCAGAGCGCAAAGTCCACCAAACACGGCTGCTTTTCGAGGATATGGGCCGGCTCATGCGAAACGAGCTACAACGGTTCGAGAAGGAGAAGGTGGAGGACTTCAAGTCCGGCGTGGAAACATTCCTTGAAAGCGCAGTCGAGGCTCAGAAAGAGGTAAATTCTTGTCTACCTTTGCGGGTTTATCTCACCCAGCTAACCCCAAGTACAGTTGATCGAACTCTGGGAGACATTCCTCCTGCGTCTAGACGCTGGCGAGGAAGGGCTTCCGTATTATGTACCTCCCGAGGCGAACGATGCACCTGCTCCGATAGAGCCCGCAGCGTCGGGTCCGGAATCCGGGCTACTGGCCGCTGAGGAGGACGCTTGA	Ps.00g019920	0.16	0.69764	0.169884
9074	Expression Difference	408	Ps.00g016160-v1.0.a1	ATGCCTCCCCAGAGAGCAAGGATATCGCGCTTTTCAGCTATTGTCCCCCCACCAGGCGCCCATCCAGCCTTACCCACCAACAATCGTCCAAATATTCCACGGAAGATGATACACCCTCCATCCCGTCAACAACGTATACAACATTCAAAAGAAAGACTGGAGACAATTATCGCCCAGATATACGGTGAGTATATCAATTTGCTTGGCATCAATGACAAGATCAGGGATACGCTACAGAAGGAGAAAGCAGAGAAGGAAGAACTTCATGCTTACATCCAATACCATGATTACTGCCTTCAGGCGGCCGAAAAACGAGCATGGGGATTTGAGAAACAAGTCAACAAGTTGGAGGTGGAATTGGCATCTCGGAATGCGACGCCTCTCACCGATCAAAGGAGACAGCAGTGA	Ps.00g016160	0.05	0.882311	0.169941
9075	Expression Difference	1828	Ps.00g113060-v1.0.a1	ATGGTGCGCAGGTCTTTGCTTCTTCGAGTACTCTTGATACTCGAATACTGGTCCCTAGCACCACGAAGAGGTGCCTGCACGGGCTAGAGGGGCTTCTTGTCGCAGATGTCCCTGCGGAGACTCTTGGTTTCGCAGATGTCCCTGCGGAGACTCTTTTTGTCGCAGATGTCCCTGCGGAGACTCTTGGTTTCGCAGATGTCCCTGCGGAGACTCTTGGTGTCGCAGATGTCCCTGCGGAGACTCTTTTTGTCGCAGATGTCCCTGCGGAGACTCTTGGTTTCGCAGATGTCCCTGCGGAGACTCTTGGTTTCGCAGATGTCCCTGCGGAGACTCTTGGTGTCGCAGATGTCCCTGCGAGGCGCTTTGTTGACGCAGGACCTAGTCTGCAGAGAACTTGTTGACGCAGCGGTCTCCTGCGGGTCTCAATTGTCATCACAGCGTCCCCCTGCGGAGTTCACTTGGTAACGCAGCGCCCCCCTGCGAGGATTGTTGTTGACGCAGACCTATCCTGCGAAGCACACTTGATGACGCAGAGCCCATCCTGCGAGGCACACTTGATAACGCAGAGCCCATCCTGCGAAGCACACTTGATGACGCAGAGCCCATCCTGCGAAGCACACTTGATGACGCAGAGCCCATCCTGCGAGGATTGTTGTTGACGCAGACCCATCCTGCAAAGCACCTTTTTACACTCGCGGGACTCATGGCAGCGAGGGAGCACAATCTTACATCGCTGGGCTCATGGCAGCGACAGCCGCGGCCACGGAGACGCTCAAGCCCGCAGGCAAGAGAGGGACATCGTGACACAGCGGAGTGTGAGGACCGAAGTCCTGATTTTTTTGGGCTGGGAATCTGGACCCTTTTATATCTTCTCGGCTACGTCTCGGCCAAGGAACCAGTTGCGCAGAAGGTAGCGAGAATCACTGTCTTGTTATTGTCGTTGAAGACATTTGAACCACGTTTAAAATGGTGTTAGGAGACCCTGTGGCCTACAGAGTCAACTTTCTACCTGGAGTCATTGCTTTCACAACCCCCGTTGAGTGTGGTTAACCACTTCATCAACTGTTGAAAAGACGGTGATACCGCAAGAAAATGTCTATCACATCATGGAAATTGCACTTAAATCGCTCAACGGGGTGGCACTCTCCATCTGCCCGTTCTAGCCACGCTCACCGTCTCTTTCACGAGGGTTGGAGTGCTTCAACAGATGCCGCAATAATGGGCTGGAGACTGGCAGATAGTCAAATTTGAATGTCCCCGTGGTTGGCCGTAAGACGTGCCTCCCATTGGTCCCTCTACAAACCTCTTTGCCTATTTCTAGCCTCGCGCTACTCGAAAGGCACTTTTCCGTGTTGCTTGCAACCAACTGATGTTTTCTCTACTAATGCTTCTGCTAGCTGTCGGTACGGACGCCATGAACATACTCCCAAATTCAGGGTTCTGGTGTTTTCCTTGACGGACAATCAAATGTCTAGACTTGGTTGGAAAGCCCAAAACAGAAACCTGAGTCAAGTTTCTAGGACAATAAAGTGAGCTATTTCAGCTACCATGGCTCACAAGATAGGTTCTGATGATCGCCACCCCCTCGTAAAGATTACAAAGCAGCTGTCACATTGATGAGTTCCTAGATACGAGAAGTGTCGGTTGCACCGATCAAACACCGCGCGTGAACGTGAACCGACGCAGGTACGGTAGTGCGATGCAGATCCCTGCGGCGACCCGCGGGACAGTATACCAAGGCGGGTCGATTTTTGGCCCCGGAGAAGAAATCGGAACGATCTGCAAGGATCCAGACATGATCCACAAACCCAAACCCGACGGCCGTTAG	Ps.00g113060	0.07	0.846673	0.170212
9077	Expression Difference	621	Ps.00g037980-v1.0.a1	ATGAAAGTGATCACCGCCAATTTCGTGACATGCGCCGTGAAGGAATGCAAGACATCACCAGCCTCATTCCCATTACATTTCAACGATGCCGAGCTAGAGCAACAGGAATTGGATTTCCAGCCCGAATTCATCCGCAACGTCCTTCCCCGCATTGACTGGGAAGCCCTGCGCACTATTTCCAACGAGGTATGAACAATCCAACCCCAACATCCAACGACAGATACCTAGGTATTCAGCGTTCACCGACAATCACAAATAAACTAACACTTGCACTCTTAGCTTGGATTCCCGACTCTTCCGGACTCGAAACCCGAGGGCGAGGCTCTCGACAACGAGCAAACATTGAAGGACTTGCACCGGTTGCTACTTGAGACGCACGTCACAGAAGGAAAATTGACCTGCGGGAACTGCGGTCATTCATATATGATTAAGGAAGGAATTGCGAACTTCCTTCTTCCAAGCCACCTTGGTGAGAAATATCATCTTTTGTTCTTTTTTTCCTTGGCTGTTCGTTTTGCTAATATGAGTTCTCTTTCCAGTCTGAACAACACAATCCCACATGCGCTTTTCACCCAAATTGCTTCGCAAATCGATACCCCAGGGCTAGGAACCGGTTTTTGA	Ps.00g037980	0.08	0.838719	0.170709
9078	Expression Difference	1107	Ps.00g043650-v1.0.a1	ATGACGGTCATTGCTGTGGCTGGTGGAACTGGTGGAGTGGGCAAAACTATTGTTGAGAAATTGCTCGACTCTAAATTTGACATCGTTGTTTTATCTCGCAGTGTACGTTAAGTAGAGACATTTTCCACTTGAGAAAGTAACTGACCTTCTTCTCAGGTAAAACAGGACCTTTCTTCGCAGAAGATTCAAAATGTGCAGATCAACTACGAGGATATTCCCTCAATGGCACGTGTGCTTGAGCGACACAACATCCACACCATCATATCCGCCATTGGTCTTGTTTCTGATGAGACGAGTCAGTCTCAGTTGAACTTGATCGAAGCTGCAGAGAAGTCAGAATCAACGAAAAGATTCATCCCCAGTGAATACTCATTCATCCAAACCACCGAGTAGGCCAGCCAGCTTCAGCTGTATGCCATTCCATGCTGATATCTAACCCTTCCAAGGTTACTCCCGATTGACCCTAGCATCCAATACTGGCTTGATGCAGCAGATCGTCTCAAGGCTAGTGGCTTACAATATACCAGGGTAATCCCTGGTTTCTTTATGGACTATTGGGGAATGCCCCATGTCCAAACTCACCTGCAGCCCTTCACTTTTGGTATTGATATATCCAGCGGCACGGCTGCTATCCCAGGAGATGGGAACAACGTGATCTGTATGACATATACGTACGACATGGCTACTTGCCTAGTCAAAGCGCTGGACCTTGATGAATGGCCTGAATTCACTGTAATTGTTGGAGATGAAGTTACCTACAACCAGGTTCTCGGCATGGCGGAAGAATTCACCGGTAAGCATATTGCACGTCCTTATTTGAGGTACACCCGTGACCTAATACTAATTTCCGAAACAGGCAAGAAATTCAAGGTAACATACGATGGTCTGGAACGAATCAAGACTGGTGATGTCACCGTCCCTCCGCAGCCAGAGGGAATTGAATACTCATCGGACGAACTCAAAGAGGTCACTGCGTTGGTGAGCAGACTCACTGTCAACAATGTCTTTCAATTGCCGGGTGATCGTCTCAATACTCGGTTCCCGGAGGTGAAGCCAATTACAATGAGACAATTCCTACGCAATGCCTGGAACAGAAACAGTGCATAA	Ps.00g043650	0.08	0.831455	0.170779
9079	Expression Difference	733	Ps.00g044200-v1.0.a1	ATGTCGTATACTACTAGTCCTCAAGGGAATAGTGTTGGCAGCCGGCCTAGCTGGCAGGATCAGCTCCAGGGTAAGCCATTGGAATGCGTGGACAAGCAACAGCATCCCCAACTCCCTCCCAAATGACAATAATACCCGGCTAACCATATCCAGATCATTGCACACGCACCAAGGTGTCTCCTCCTGTCTTCAACATTGTCTCCGATCGGCGAGGTACTTACCCGATTTCCAATCCTCCTCCTCCCCTTCCCCCCCCCTCAGTTTCCATCAACTGTCTTCCCACGCTACATAACCACATAATTTTATTTTCTCTCTTATTCCCCGATCCAATACCTACGCACACAGCCTGCTTCTATCCACCGCTATCTGTCTCGTGTGTGGGCATTGCAGGAAGGAGTGGAGTCTTGCAGAAAAAGACACAGAAAATTGCCCCCCCTTTCACTTGTACACCGACTTTTAGTTTCCGAGCCTTTGGCAGCAGAAAGCTAATTACCTTTATCTCGGAATCGCAGGAGGTCGTACCGCCTGGTCCAGTACCGTCACTGTCCAGGGCCAGAATATCGCCGCTCGTTACTGGTATGACGGTCAGTTTATCAACAATGCCAAAGAGGACGCCGCCGAGGTTGCCCTCAAGACTCTGAATCAGCAGCCCCGGGCTGCTACTGTCTACCAGGGTCAACTGTTCCCGCAGGCAACGTCTTCCGGCTATGGTCGCGGAGCCGGCGGGTTCTGA	Ps.00g044200	0.09	0.811766	0.170819
9081	Expression Difference	3979	Ps.00g057920-v1.0.a1	ATGTTTCTTCGCACCATCTCTCGCGCTGTCCCTCGCAGCACCGCGGCCATCCGTGCTGCCCCGACTGCCTCTGTGAACGCCCTGCAGACCCGCGCTGCTTCGGACCATGCCATCCCCAACCCTACCCTCGCCAACATCGAGAAGCGCTGGGAGGGCATGCCCCCTCAGGAGCAGGCCGAGCTCTGGATGCAGCTCCGTGACCGCATGAAGGTCGACTGGCACTCGTTGACCCTCCAGGAGAAGAAGGCCGGTATGTGATATCCCTAGAAGAGGTGGGCTTGAAAGGCAGCCTTTCGCTTCGACTACCCTGAGCCTTCCGAGGTTATTGGTCTCGGGATGGCTTGACCCCTCGAACATCCACAATTGTCTTTATAAGTAGTCATCTTTCGCTGACCTCAATTCTTTTTTTGCTACAGCTTACTACATTGCCTTCGGTGCCCACGGTCCCCGCGCCCAGGCCCCCAAGGGTGAGGGCTTGCGCGTGTTCGCCAAGGTTCTCCAGCTCACTGCCGTCTCCGTTGCTGTCTTCTACGCCATTCACGCCTTTGCCGGCAAGCAGCCCGGCACCATGTCCAAGGAGTGGCAGGAGGCCTCCAACGAATATGCTCTGGTACATATCCCTTCCCCTCCTTTCCGATCGCAGTCGGGAGAAGTCTCTGCCCCAGCCAACTTGGACGATGCTAACCTATCCGACTACAGAAAGAGAAGATCAACCCCATCCACGGCATCAGCAAAGAGGGTTACGAAGGCAAGGGCTTCGTCCAGAGCCCCCCTGCCGAGAAGTCATAGGTGTACTTGTTGCCCGACCGGGAATGATTTGATATCTACGCACGGACGGCGATATCCATCGCACGACCTAGAAGTCGATTTTATTGCCAGCTACTCTTTCTATAGCCATGTTCGACATGTCTTTGTATCGGAGGATGGATCTCCGCCCGTGCGCGCGGCTGTCGACTGTTCCCCCATTCTATCTTTTTTGGCAAGCATTGGAAAATGCGTGTATCCCGTACTGTGCTATAATCAATGTATCTCTTTTGTAGCCATAGAGCATGAGCTTTTGATGAGTATAAGATATATATAAAAAATTACGTGTAATAGTTTCCCCTTGCTCCGACATGGCGTGGTCTACGGAGTGAATCGGAAGCCAACGTAACTGCGGAGAATCCCTGCGGGAACACGGGTTTCGAGGGTAACAGAAGAATATCATAAGGGTTACCTAGGTAGTTCCATTGTTTGGAGATTAGGTCGAAAATAATATAAATATGAATCAACATAAATTATAATGAATCTAATGAACATATTTAGCTTTTAAATATAATTATATAACTAGTACTAGTTAACTACTAACTACCAAGTAGGTAGGCCAGTTCTATATTTTCGACTCGGAACTGGTTGACCCCCCAACACGTCAGAGTTTTTCCGATATTCGGACCAAAGGGCCATTGACTTTCATGATATACTTAATGTTGTATACCTTTTGAAACACCTTAATTATTAGCTTACTTCCCTTCCATATCATGAATATTTCCAAGGTTTCTCCCGGGGAACCGATGTCATTTAGCAAAAAGAAATATAATACGCTGTGGCTCCCCCTGCACCCGGCCGCCAAGCCCCGGTGTGTGTGCGCGAATTCCAGGGCAACGGGCTGAGCTCTTCCTCGGTCACCACCTCACCATACAAGATTAATCTCAATGGATATTTAAAATTCATAGAGAGGAAGATTCGTATCTAAAAAACCATTCTAAATTAGAAAATTAAGCTCTTTTACCTGTAGAAAGCTCAAGTTGGTGCTCGGTTCATCACGGGATCGTCGGCAAAACCGCCCCGGAAAGGCTAAGGGCGACCAGTCCCCATCCACCAACCTCTTCCCTTCCTCTTCTTCCCTCTTTTCCCGTTCCAACCTCACCTCTTCCTTTCATCACATCTCGCTCTTCAACACCGTCATTATGTTCAAGAGGTATGATTTGATCATCAATTCAATCCTCTTCTCCTTTTCATTTCGAAACTAATTTTTTTTATTCTCTCTAGCGGTCTCGCCCGGTCCTTTGGGAGGGCTGCTTTTGCCCGGACGACCCCCGTCGCCCGCGCTTTCCAGCCTATCCGCTCCAATGCTCTCCCGGCTCTCACTGCCCGTTTCGCTAGCTCCGATGCTTCTTTTACTGGAAAGGTTCACCAGGTCATTGGTGCCGTCGTTGACGGTACGTGTTGTCGACTCCTGACGGAAATGGGGACCACGCGAAAATCTTTTCCCTGGACCCAATCCATCACCGAAACCATCGCAATCAACCCCAAAATCATCAACAAAACCGTATCTGACTTTCTCTTCGCCATATTACAGTGAAGTTCAGCGGAGAGAAGCTCCCTGCCATTTACAACGCCATTACCACCACCAACAACGGCCAGAAGCTCGTTCTGGAGGTTGCTGTACGTGATCTGATTGGCTGAACCTTGATTTCAACTCTGCAACACAAGCTAACAATCACCTTCTAGCAACACTTGGGTGAGAATGTCGTCCGTACTATTGCCATGGACGGTAAGCTTCACACCCCCTTCCTCACCCCTTTCTCGGGCCACCGTGTCGTTCCCTACCCAATCGGGGGACCCACTGAGTGGTGGCCCTACTGTTATATGAGAGCTTCAACTAACGTCATCTAAAGGTACTGAGGGTCTCTCCCGTGGTGTCCTCGCCGAGGACACTGGTGCCCCCATCACCATCCCCGTCGGTCCCGCCACTCTCGGCCGTATCATCAACGTCACTGGTGACCCCATTGACGAGCGTGGTCCCGTCAAGGCCACCAAGTTCGCTCCCATTCACGCCGATCCCCCTTCGTTCGTCGACCAGTCCACCTCTGCCGAGATTCTTGTCACCGGTATCAAGGTTGTCGACTTGCTCGCCCCTTACGCCCGTGGTGGTAAGATTGGTCTCTTCGGTGGTGCCGGTGTCGGTAAGACCGTGTTCATTCAGGAGCTGATTGTAAGAATTTCCCTCTTCTCTTTCTTGCGTTGAAAACTTGGATAAAATGGCTTATACTTTGCCCTTTTTTAGAACAACATCGCCAAGGCCCACGGTGGTTACTCCGTGTTCTGTGGTGTCGGTGAGCGTACCCGTGAGGGTAACGATCTGTACCACGAGATGCAGGAGACCGGTGTCATCCAGCTTGATGGTGACTCCAAGGTCGCCCTTGTGTTCGGTCAGATGAACGAGCCCCCCGGTGCCCGTGCCCGTGTTGCCCTGACCGGTCTGACCATTGCCGAGTACTTCCGTGACGAGGAGGGTCAGGACGTGCTGCTCTTCATTGACAACATTTTCCGTTTCACCCAGGCCGGTTCCGAGGTGTCTGCCCTTCTGGGTCGTATCCCCTCTGCCGTCGGTTACCAGCCTACCCTGGCTGTTGACATGGGTGTCATGCAGGAGCGTATCACCACCACCCAGAAGGGTTCTATCACCTCCGTCCAGGCCGTTTACGTGCCCGCTGACGATCTGACTGATCCTGCCCCCGCCACCACCTTCGCTCACTTGGACGCCACCACTGTGTTGTCCCGTGGTATCTCCGAGTTGGGTATCTACCCCGCTGTCGACCCTCTCGACTCCAAGTCCCGTATGCTCGACCCCCGTATCATCGGTGACGAGCACTACAACACCGCCACCCGTGTCCAGCAGATGCTCCAGGAGTACAAGTCCCTCCAGGATATCATTGCCATTCTCGGTATGGATGAGTTGTCTGAGGCTGATAAGCTCACCGTCGAGCGTGCCCGTAAGCTCCAGCGTTTCCTGTCCCAGCCCTTCGCCGTCGCCCAGGTTTTCACTGGTATCGAGGGTACCCTTGTTGACTTGAAGGACACCATCTCCTCCTTCAAGGCCATCATTGCTGGTGAGGGTGACGACCTCCCCGAGGCCGCCTTCTACATGGTTGGTGACATCAACGCCGCTCGCGCCAAGGGTGAGAAGATTCTCGCTGAGCTTGAGAACAAGGCCTAA	Ps.00g057920	0.13	0.741526	0.170997
9082	Expression Difference	402	Ps.00g013870-v1.0.a1	ATGTCATCGACCCATCCCTTGGAGTTCCACGCCCCTGGGTGGCATGATGAGGAACGAACACCAGTTGTGGATGGCAAGTATTGCGATCGCGCTACCGGCGAGATCAGGCTTGCATCCGACGGCGACCATCAGGAGTATATGGGCCCACCCGCGGTCGATATCATCGTTCGGAGTCAGCATATTGACACCGTCAAGTGCATCTACCGTGCATCACGGCCATTTCCTATGGAGACTCTCCTGTGTCATATCATGAAGGTAGTTGGGGATAGAAAACTGGAGCTGGATTCAGTCATTGCGACAACATATGCGATTCGTGTCACCCTAGCACACGAACTGACGCCCGACCAGTTCAGTGAGATTGCACTCAATATGGCGAACGGGGTCTGGGACCAGATCGATTGA	Ps.00g013870	0.14	0.716233	0.171148
9083	Expression Difference	639	Ps.00g068430-v1.0.a1	ATGGCCCCCAAGACCAAGACCCCCGCTGCCGCTAAGGAGAACGTCTCCCTCGGCCCCCTCGCCGGTGATGGTATGTTTGAAGAAAATTCGAGATGAAGAAGTTGGAAAAAGAACATGGGATCTGACTATCTACACAGGCAAGCTCGTTTTCGGCGTTGCCCGCATCTTCGCCTCCTTCAACGATACCTTCGTTCACGTTACCGATCTTTCGTGAGTCGCCCTCTATCCGCAATTCTCGCGCATTCGAACCACCCAATTGGAGTTGAAATCGAGCGGAATTGAGACGAACGTGACAAAGGATCATGTTGACTGACAATTGATTACAGCGGTCGCGAAACCATCTGCCGTGTTACCGGTGGTATGAAGGTCAAGGCTGATCGTGACGAGTCCTCCCCCTACGCCGCCATGTTGGCCGCTCAGGACGTCGCTGTCCGCTGCAAGGAGCTCGGCATCAACGCCCTCCACATCAAGATCCGTGCCACTGGTGGTAACGGCACCAAGACCCCCGGTCCCGGTGCCCAGTCCGCTCTCCGTGCCCTTGCCCGCTCCGGCATGCGCATCGGTCGCATTGAGGACGTCACCCCCACCCCCTCCGACTCTACTCGTCGCAAGGGTGGTCGCCGTGGTCGCCGTCTGTGA	Ps.00g068430	0.1	0.792838	0.171236
9084	Expression Difference	7336	Ps.00g008140-v1.0.a1	ATGCAGTTCTCAGCACTTTTCATACTGTCATTTCTGAGCGTCTACGCCTTCTGTTGGCCCTATGTCGAGTCACTCGCTGAATATAATCTAAACGAAAACAAATCCGCTGAAACCCCAGCCGATTATTGGGGAGCATGGCCAGACCATGAGTATCACCCGTCGCCAGACAACTGGCGTTTCCCTGTTTATACGATATTTTTGGATCGCATCTCCAATGGCGACCCTACAAATGACGATATTAACGGGACCACGTTCGAGCATGTGGTTAACTCCAATCAGATGCGTCATGGCGGGGACCTGGATGGCTTGCTAGATACACTAGACTACATCCACGGAATGGGGTTCAAGGTCAGTTATCCCCACCTCGATATGGTTCTATGGCTAATCAAGATAGGCCATTTACTTTGCCGGGACGCATTTGATCAATTTACCATGGGCCTACGACGGCTACTCGCCGGCTGATACCACCCTTCTCGACATGCATCACGGCAAACTGGAGGACTGGAGACGAACTATCACGGAGATACACAAAAGGGATATGTACGTGCTAGTGGACAATACGCTGTCAACGTAAGTCATTACTTCAATTTAACTTTAGATCTTTCGGGTCCCCAGGAGCTCATCTTAGGACACAGACTCAGCAACCTTATCGGGTTCGAAGGCCACCTGAACGATTCGGCCGATTTCAACGCCGGCGAATACAACACCGAATGGATCACAGAGAGACGATATGCCGATTTCCAATTTGGGAACGATTGGAATGAAACGTGCGACTATCCCAAATTCTGGAACGAGACGGGGTACCCGTTGACAACCGGTGGAGTTGAAGACCTCAGAGGTTGCCATAATAGCGATTTTAATCAATACGGAGAACTCGAGGCATTCGGGAATTTCCCTGACTGGCAGCGTCAGCTCACAAAGTTTGCCTCGGTTCAGGATCGCCTGCGTGAATGGCACACACCGGTCCGCAATGTCATCACACGACATTCTTGCCTTCAAATTGCGAGTCTAGATATCGACGGCTTCCGTTTTGATAAGGCTGTTCAAGCAACTCTCGAGCCCTTAAGTGAGATGATCGCTATCTACCGTGAATGCGCGAAGAAGTTCGGTAAAGACAATTTCTTCCTTCCCGGAGAAATAACGTCTGGAGATACATTTGGTAGTCTGTATCTTGGCCGCGGTCGGCAGCCAAATATGCGTCCAGCTTCCGCAAGTGCTGGTGCCAAGCTGACAAATACCTCGGATGGGGTTTTTATGAGAGAGGATGGGTTGCAAGCATTGGATGCCTCGGCATTTCACTATACAATCTACCGTTCGATGACACGCTTCCTGGGAATGGATGGTAACCTAGTTGCGGGGTTTGACTTGCCTACGGATTTCATTGAAGCCTGGAATGAGATGCTTATCACAAACGATTTTCTCAATGCATTTACAGGAGAGTTGGATCCCCGACATATGTACGGCGTCTCTAACCAAGATAACTTCCGTTGGCCAACAATCAAGAATGGCACGGCGAAGTACCTTCTGGGTTTGAACGTTATCACATTGGTCCTTCCGGGAATCCCTCTTATCTTGTGGGGTGAAGAGCAGGCAATGTATGTGTTCGATGCCACTGCATCGAACTATCTCTATGGCCGGCAGCCTATGTCATCTCAGACCGCATGGTGGACAAATGGATGTTTCAACCTGGAGACAACAAAGTTCTACGATTTCCCTATCGAGAAGGGACGCGATGGCTGCAACGACATCACCGTCACATATGATCAGCGGAATCCTGCCCATCCGCTTCGCAATATTATGAAGCGAATGTTCGAGATTCGGACCCACTACCCGGTTGCAAATGACGGCTTCAACCTCGAAACGATCTCCCAACTCACAGAAAATATCTACCTTCCTGGTTCATCCACCACTCCCACTGTCACTGGTTTATGGTCGGTCTTACGAAGTTACTTCCCTGGGGCCCAGACAGATACAGTCCTAGGTAACCAAACCATGTGGCTCGTGTATCAAAATGGAAACACGACGAAAACTTTTGGTGGCAGCTGCAGTGACAAGAGTGTTGCCTTGCTGTCTCCATTTGACGCGGGAACCAAGTTGAAGAATCTCTTCTACCCTTACGATGAAGTCACCCTAGAAGATGGCCCAGAAAATAGTAAATATGGATGCGTCCGCCACATGAAGTTGCTCCCATGGGAATATCGAGCCTATGTGCAGACCGAAATTTTCGTGGAACCAGGCCCTACCGTCACCGAATTCCTTCCCGGTCATGATGCGCGGTTATTATCTTCACAAGATACGGCTGACACTATTCCCGTGCAGCTTGGATACTCCAAAGCAATGGATTGTGACAGTATTACAAATGCGATTTTCTTGAACTCCACGACAGAGGCAGGCATCGTCGCCTCTCTTGATACATCCAGTGTCAATTGCACCAACATTACTGCCAGGACGACCAGCAACAATTTCATTGGAGAGATCCCGACCGTTTGGACATGGAGTGCAAACTTGAAAAATGTCCATCACGGAATCCATAAATTGACCGTCGCCAACGTCTCCACATCTGGTGTTTACACTAATTCGACTGACGGCTTTTTGCTCCGCGTCGGTGTTCATGACAATCCCCTGATCTCCCCGCTATCCAACCACTCCACCAGCCTAGTTCACAAATCCGATGGAAAATTTTACATCCATCACAGAGCCGCCGGCGCTGATAAGTTCAGATATTCAACTGATTTTGGGAGCACTTGGTCTAAATGGACGCTGTACTCGGGCGGAAACACGACTGTTACCATCCCGACTTTCAGCGGAACAGACAAGCAGTCCTGGGAGGGGACTCATATCCGTGTGCAATACTTTTCGAAGCTCACTGGGAGCAGTGATTACATCCAAGAAGGCGATTACAACTGGGATAACGATGCCGTTCGCAGGTTCCCTCACTTGTGGTTCAACGGTCCGTTCAACCAGTATGGTTACGACGCGGGATTGGACAACGAAATGCAGTTCGACTCCAAGTCTTTACGCTGGAACTACGACTTTGTCTACGATTGGCCAGCTGTGGGACAGCTAAATGTCTGGGGTATAGGCCCGGGGGGTATTCCTGACAACACAGAGGTCTACGGTGATGTGGGCAACTCATCCACAATCCTACAGCTTCCTCCGTCTTACCTCCAGTCCAACGTGATTAACATCACCAACTTGCCTCCATTCCCACACCTTGGCTATAAAATCTCACTTAATGATGGCAATCTGAGATATGAACTGATTCCCATCGGATCTGGATGGGCCCAACTCGCCCTCTTCATTCTCCTCTGGCTTATTCCAATCCTAATGGGCCTGGCTGGTGTCTTCATTTTTATTCAATCCTTCTATCAAGTCAAACTCAACAAAGATGGCAACGCCAAGGCCGAGAAATTGCCGGTCCTGTTTTGGCGTAGAGTCAAGGACAAGGTTTCCCGGCAAGATCACGCAGAGAATCTAGTTGCAGAAAAGACTATGCTAGCAGATACTTCTGTACCCGGAGTGAGCCACCGCCGACGCACAGTTTTGATTGCTACTATGGAGTACGACATCCAGGACTGGAAGCTTAAAGTCAAGATAGGTGGCTTAGGAGTCATGGCCCAGCTCATGTCCCTCAACCTGAAGCACCAAAATCTCATCTGGGTGGTGCCATGTGTCGGTGACATTGATTACCCCGTTGACACTCCTGGTGAACCATTCGTGGTGACGATCCTGGACAGGCGCTATTTGGTGAAAGTGCAATACCATATCGTGGATAACATCACGTATGTCTTACTCGATGCTCCGGTTTTCCGACAACAAACTAAAGCGGAGCCATATCCACCTCGAATGGATGACCTTGAGAGTGCAATCTACTACTCGGCTTGGAATCAGTGCATCGCGGAGACAATAAAGCGAGCACCCTCGATCGATATGTATCACATCAACGATTTCCATGGGTGCGTAGCACCACTATACCTACTACCGACGCGAACTATTCCGGTTTGTCTGTCTTTACACAATGCCGAATTCCAAGGCCTTTGGCCACTTAGAACTCAGAAAGAGAAGAAGGAAGTCTGTGCTATCTTCAATCTCCCAGTTGAAATAGCGACCAAATATTCCCAATTTGGGAATGTTTTTAACCTGCTCTATACCGGCGCTAGCTATTTGCGGCTCCATCAACGCGGCTTTGGTATAGTGGGTGTATCTGAAAAGTACGGAAAGCGCTCGTGGGCCCGGTATCCTATCTTCTGGAGTATTGGCAGTATCGGCAGTCTTCCAAACCCAGACCCCTCTGACACTGCTGCCCTTGAGAAAGATCCAAATGTGCAAGTCCCGATACAATCAGATTCCGACCTAATCCATGATAAGCTTCAGGCACAGAAATGGTCCGGGCTGAACGAGGACCCCGACGCTGACTTGCTCGTTTTCGTGGGACGATGGTCAAAGCAGAAAGGAATAGACTTGATTGCGGATATTATACCGGGAATTTTGTCTGCCAGACCCTTGGCACAAGTGATCTGTATCGGCCCTATAGTTGATCTTCATGGCAAACTGGCTGCTATCAAGCTAGGGCGCATTATGGAACTATACCCCGGCCGTGTGTTCTCGAGGCCGGAATTCACAATCCTCCCTCCATATATATTCTCCGGTGCCGATTTTGCCTTGATCCCATCTCGAGACGAGCCATTTGGTTTGGTTGCTGTCGAGTTTGGTCGGAAGGGGGCTCTCGGGATCGGTTCCCGTATTGGAGGTCTTGGGCTTATGCCTGGCTGGTGGTATACTGTGGAGTCAGACTCAACTCGCCATCTCTTACAACAGTTGAGGACTGCCATCGAGTCCGCCTTAGACTCATCTCCAGAGATTCGACAGGAGATGCGTGCAAATTCGGCCAAGAAGAGATTCCCCGTTCTTGAGTGGGTACAAAAGCTCGAAAAGTTGCAAGGAACGGCAATCCACATCCATAAGGCTGAAAGCAGGAACAGGGCGACAGGCTCGGTGCGAGAGACTCAGGTTTATTCCGATACGGAGGGCCCCCAGCTGCCCACCGCCCCTCGCCCAGTATCGAACCAGTCTATCGCGGAGATATTACATACGCCACCAGAGGGAACATCGCAGCGCGCTGAGCATTCCCTCTTAGAGCTACCAAAATCCAAACTCGAAGAGATGAAGGAGGCCGGCGGTAACATGAATAGCATTCTGGGTCTCAAACTGTTCTTCGGTCGACGATCTGGGCCTGGACAAGGCAGAAATCGTCTTGCCAAGACGTCCTTGCCCGAGAGTCAGATGTTTGAACATCCGTTCGGTGGTGATACCAGAGACACCGACGCAGAAGAAACAAATACAACACAGAAGAATGACATCTCTCCCGAGGGGGCGATAGCGGCAGTCAATCAGGCTTTCGGATCCCAGCATATCAGCGCATCCTCCGGGAGTGACAGAAATCACTCTAGCAGCAGTGCCTCCAACTCATTGACTCCAGACTCATCACGTTTTACCTCTGAGGACCCTTCTCCGGCGAGAACACCTTCTGAGCCTGCTGGTGATCTTGACTCTGGTAAAGCTACGCCCAATGTCCACGTCAGAAACATCTCAGTTCTGTCTTTGCCCTCCGTTTTTGAGGATCACGACCAACCCATCTTCAATTTGCAAAAGGTCGACCCGACCTTTACTGATAGTATGGGTCACTTCACGCGACACTTCGAAAGATTACTTGCCAGCCTCAACAAGAAGAACTCGATAACAGAAAACTGTATCGAAGCATACTTGATGAAAAGTGAGAGGAAGTTCTTCGACATGTACACCGACGCGCAGTTGAAGAAGCAGCCCAAAGAGCGCCGGGACACCCAGAATGAAGCTAGCTTGAACGATGCTGCCGAGGACACGTCGTATAACCAATCCCCTGATCCGTCAGACTCAAACGGATCAGATGACATCGATCAATGGCTCTCTCGCCTAGGCTACAGGAGGCCTATTGCCATTCAGAGATTTATGAGATGGCGTGTCGGTAACTGGCCTATCTATGCTCTATTCTTGGGTCTCGGACAAATAATCGCGACGAATTCGGCGCAGATCACCCTTCTGGTAGGCCAAATCGGCGAGACTGCGGACAAGCTCTACGTTATTGCCGCTGTCTATTGTCTCTCTTCCATTGTTTGGTGGTTCCTATTTTACCGCTTCCCGTCCGTAATAGTCTTAACTGTTCCGTGGTTTATATATTCCATGGCATTCATCATCATTGGTATTTCACCGTTCGGCCGCTCGGCCCTTGGTCGCGCATGGGCGCAGAACATTGCCGCAGGCGTCTACGCTGCTGCATCCTCCAGCGGCTCATTGTTCTTTGCCCTCAACTTTGGCGACCAAGGTGCTGTCCCCGTGAAGGATTGGATGTTCCGCGCAAGTTTCATACAAGGTATTCAGCAGCTTTACACTGTTGCTTTGTGGTTTTGGAGCTCCAAGGTCACTTCGGTGGAAGTTGCAGGCGTTTCGAAAGCTGCCATAGGTACATGGAAACTCACAGCCGTGGTGATACCTATTGCTGTAATATGTTTGGCCATTGGGGTTCTCCTTGCTCTAGGCCTTCCAAAATACTATCGTCAAGCGCCTGGAAAGACTCTCTTCTTCGACACTTCCCTCTTCCGCCGACGCATTGTTCTCTGGTTCTTCTTCATGGTCATTATTCAGAATTGGTTTCTCTCCGCGGTGTTCGGTCGAAACTGGTCATTCCTTTGGTCTTCTCAACACGCTCAGTCATGGCAAGTCCTTATCTTAGTGATCTTGTTCTTTATTATTGTTTGGACTCTTGCTCTATTCATCTTCCGCTTCTTGTCCAAGGAGCATAGTTGGATCTTACCCGTCTTCGGTCTGAGTCTCGGTGCACCTCGCTGGGCCCAAACATGGTGGGGAGTATCTAACATCAGCTACTATCTGCCATGGGCCGGGAGTCTGACTTCCGGGGCCCTCATATCGCGATGTCTCTGGCTCTGGCTTGGCGTTCTTGCTGAGATTCAACAAGTCGGTCTAGGGATGATCCTCCTACAAACGCTAACAAGGATTCATGTCTGCTTCGTCCTGTTGGCTGCACAGGCTCTTGGATCCATCGCTACAATTTGTGCCCGTGGATTTGCGCCCAACAAGCTCGGTCCAGCAGGTATCTCTCCGGATGTTGGATCATCGTTGGATAGAATTGGCAATGCGTGGTTCTGGATTGCCCTTTTCTTTCAACTCTTGGCAAGGTAAGTCTTCATTTGCCTCTCTCGTCTTCTGAACTCTTACTTAACGGTACTGCAGCTTTGGTTTCCTTCTGTTTTACCGCCGAGAGCAGCTTAATAGACCTTAA	Ps.00g008140	0.05	0.894337	0.17127
9085	Expression Difference	2793	Ps.00g116570-v1.0.a1	ATGGATGAGAATGTGGCAACCCCCATCTCGGATGTATCCGCAGAGCCATCTATCGCCTCACTGGAGGGTATGAACGATGCGCGGCCTCAGGCGAGCAGAGTTGGGTGAGTTTCACTATGAAACATCTGCAGGAGAATGATTCTTTTCCGAGTATGATGTATCATGCTAACGCCCAATCTGCAACTAGGTCTACTGCATCCTATGACAGTACTGGGAGGCACCGGCGACGAAATCCAAGAGCAAGGCGTCCGGTGAAGGTCGGTCTCTCAATGCCGTTATGACAGCTTCGGAGAACTGATACTGCGGACTAGGAAACACTGGACGCCCGCTCCGAGTACTATACGAGCCAAGATGACGGCACTGCGGAACACCGTATCAACCAATATGTGATCAAACAGGAAATCGGACGTGGATCGTTCGGGGCGGTTCATCTGGCTGCAGATCAGTTTGGCAATGAATATGTATGATCACGAACCTATGGGATATGAGCCTGGTCAACATGGAAAATGGATATGCTAACTGTCAGATAAACTATCTGTAAATCCAGGCAGTCAAGGAATTCTCCAAGTCCAGACTAAGGAAACGTGCGCAGTCGCATCTGCTGCGAAGACCGCGAGGTCCGATTCGGCCAGGAACGGATTTCAACTCGCCATTACATCGGCATTCTTCCGGTGACGATACTGAGACGGCAAAGAATCCTTTATATCTGATCAAGGAGGAAATTGCAATCATGAAGAAACTGAACCATAACAATCTAGTGTCATTGATCGAGGTCTTGGACGATCCGACAGAGGACTCGTTATATATGGTGATGGAAATGTGCAAGAAGGGTGTTGTCATGAAGGTCGGGCTGGAAGAGAAAGCAGATCCGTATGATGATGAACAATGTCGATGTTGGTTCCGTGATCTGATCTTGGGAATTGAGTATTTGCATTCGCAGGGCATTGTCCATCGAGATATAAAACCAGACAACTGTCTGGTGACCAACGATGACATGCTGAAAGTGGTCGACTTTGGTGTATCGGAGATGTTTGAAAAGGATTCAAACATGTTCACTGGCAAGTCAGCTGGGTCACCAGCATTTCTCCCGCCAGAGCTGTGCGTGGTCAAACATGGTGATGTATCCGGCAGGGCGACGGATATTTGGTCCATGGGGGTAACTCTATATTGCCTGCGATATGGAAGGCTACCATTTGAGAAGCATAGCATCTTCGAGCTGTATGATAGTATCAGGGGAGATTCCCCGGTCTACGAAGAAGAGTTAGACGAGGTATTCAAAGATCTTATGGGGCGGATTCTCGAGAAAGATCCAGAGAAACGGATCGACATGTTTGGTTTACGAGTGAGTCAATCGCAATTACACTACTCGCCAATACTGACTAGATATAACAGGAACACCCCTGGGTAACGAAGAATGGGACGGATCCTTTGCTGTCCTTTGAGGAGAACACGTCGCAAATCATTGAGCCGCCGACAGAGGAGGAGATGAACTCGGCCATTACAACAAACATGGGACATCTTATGACCGTGGTATGTTGCCATTCCCCATTCTGGTGGGATATTCATTAACAAAGCCCGCAGATGAAAGCCGTCAAAAAATTCAAGCGACTGACAGATCCCACCAAAGCACAATCCCCCATTCAAAGTACGTTCGGTCAGAGCATTCTGGGTGGAGACCACGATGCCTACCTCGTCGAGCCACCAATGGAAATGGACCCAGATGAGCCATTTCCAGCAGTGGGAGCGGCTCCACAAACACACGACGCCCATGGCTTGCGCGCAAACATGCGCAAGGGCTTCGGCCGGCGTCCTTTTGCCGGGTTCCGAGACGATCCCGGAGCTCTCGGGTCTAGTGATTCAGCCAGCTTTTCATCCCGGCCGGAGAACAGTCGGAGCAGCAGCAAAAGGCCCAGCGGTGTGTTCGAGCCAGAGCGAAAAGACTCCGGCTCCGTCCGCAGCTGGGGGTCCCCGGCTCAACCGGATATTGGCCACGAGGCTCAACCCCACTCTCAATCGGCATCACCTCGCATCCCCCTCTCGCGAGCAAGCTCGGGTAGAACTAAGCGCAGCCTGGAGGGGACAAGGGGGCATGCCCGTGATCCGTTGGAAGAGGAGTTTCCCTACCTCTTCATTGGACCGTCTACATACAACGGCTCCTCACAGCAGGAGCCCATGGAAATCAGTGACGAGCCGGGATCTATCTTCCAAGACCCGGAACATTCAATGGATCCTTCTGATCAGATGGAGGATGATGAGCCGGTGCAGTTCGTTAGTGAATCGCCCGGCGCTGCGGATTTCAATATCTACGAGACGGCGTACAGGAAGGAACTGGACCGCATCAAGCACAACCTGAAAGACCGCGATACCGGCCCAAAGGTGTACCTGACTCGCTTTATCGAGAAAAATACTGCCGAAATGACGCAACTGGCCAAAGAGAAGGAGTTGGATCTTCAAATTGGGAATCATTTCACTCCTTCTGCTCTGTCGAGAACACCCTCGGGTTTCGGGTCTGCGGTTAGTGCGCTGCGCTCGCAGATTCTGCAGAAAAGACAGGCTGAGGGGTTGGAAGAGCAGGAAGTTGACGCAAGTAAAGATAAAGATTCTTCCCAGAATCACGAGACTCACCCTCATCCTCCGAAACGCCTGTCGCTTTCATCTCAATCTATACCTGAACCTGAACCGTCGTCTCTAGAGGCGACAGGTGTGTCGTCTACGGAAGGGAGCGGTGCTTCCCAGGCACAGCTGCGGCGAATTCTTGATCGAGTTCGTGGGAAATCTGATAGTGCAGAATGA	Ps.00g116570	0.1	0.803237	0.171533
9086	Expression Difference	1151	Ps.00g034620-v1.0.a1	ATGCTCCACTACCGCACTCAAGGATATAACGGTTGCGCGGTCAAATACTCTCCATTCTTTGACAATCGGCTGGCTGTTGCAAGCTCTTCAAATTTTGGCTTAGTTGGCAATGGTCGTCTGCACATCTTGGAGCTGACTGCGAATGGAATCCAACCGCTAAAGTGGTAAGTGGGATATTCGCAAACCCCGCGACGGAGTGCGCAACAGAGTCGGAAATAAGAACAGAACTCTAACCATTCGGCGCTATCACAACCTCCAGGTTCACAACACAAGATTCATTATATGACCTCGCATGGTCCGAACTCCACGAGAACCAAGTCCTCGCCGCATCAGGCGACGGCAGCATAAAGCTATTCGACTGCACAGCGAACGACTTCCCAATCTCAAACTGGAAAGAGCATGCGCGGGAAGTATTCAGTGTAAGCTGGAATCCAGTCGCAAAAGACCGTTTCTGCTCAAGTAGTTGGGACGGCACAGTCCGCATCTGGTCGCCACATCGCCCGCAGTCCCTCCTCACCCTTCCAACCCACAGCTGCACCTACTCCGCATCCTTCTGTCCGCACAGCCCAGACATCATCTCGTGTGTGACATCAGACTCATACGTGCGCGTTTTCGATCTCCGCACCCCGGCATCCGCTTCCAACCACCTCGTCACCCAGATCCCCATCCACGCCGGTCCCCCCGCGCCTGCAATCCCCGGCCAGCCCGGCGGCCCTGCCCCGCCTGCAGAGGCCCTCACCCACGACTGGAACAAGTACCGTCCCACTGTTCTAGCTACGGCAGGTGTTGATCGTGCTATTCGGACGTTTGATATCCGGGCCCCGCAACAAGGGCCGCTGACAACTATGCTCGGACATGAATATGCTGTGCGAAAAGTGGCTTGGTCGCCGCATCTTTCTAACGTTCTTTTGAGTGCGAGTTACGATATGACTTGTCGTGTGTGGAGTGACCGGTCAGACGCGGGCCCAGGCGGGGATATGGATATGATGCGCGCTGGTCCAGTGGTTGGTGCAGAACTAGGGCGCATGGGTAACCATACTGAGTTTGTGACGGGTGTGGACTGGTGTCTGTTTGGAAGTGAGGGCTGGTGTGCTAGTGTTGGCTGGGATGAGAGTCTATATGTGTGGGATGTGCGAGCTACGATGTCGTAG	Ps.00g034620	0.1	0.785655	0.171641
9088	Expression Difference	2388	Ps.00g110560-v1.0.a1	ATGTCCCCTCCAACCCCAATCCCAATCCCCCTCTTCGCCTCAACCCAACTCACCCTCCTCCACGAAGAACACGCCGCCGAAGTCTCCTCCTCAAAACTTGCCAGTACAGCCGCAACGGTCTCCCCCGCAACCCGTCGAACCCTCCAAGCAACTGGCTACGCCCTCACAGGCCTCATCCTCTCACAATGCCGAACCGGTCTCGGCGGCCGCGTCGTCGGCGAGTTCGTCCCGGATCCCGCAGTCGCATCAGAAGAGTCCCGAGCTGCAGATGGCACGCCTCGTCTTGGGTCGCATGGGATTCGCGTCGGGGATGTTGTGAGAGTTAGTGATGTGGCGGGGGCGGGGAAGAAGGTCGGCGGGAAAGACAAAGATAAGGAGAAAGAGAAAGATGCGGAGAAGGGAGTTGAGGGCGTTGTTACGCGTACCGGTGATCGCGCTGTGTGGATTGCGTTTGGGCGCCAGGGTGGTGGGGGGATGTCGAAGGAGGATGATGAGGCCGTTGAGGAGCTTTGGGGGAAGAAGCTGTGGGCTATTAAGCTTGCTAATGATGTTACGTACAGGAGGTATGTTGGTTGGAGTCTTGGATTTGGATTTAGATTTGGGATTGCTGGATGAGTTACTGACTTCGGACTAGGATGAGACAAACTATGGAGAAGATGATTAAGATTATTGAGACTGAGTACTCGCATTTCATGCGCGTCGCGTTTGGGTATACGACGCCGCTGCAGCTCGATACTGAGGCTTGTGGACCTGTGGAGTTTACTGATCCCACGCTCAATGATTCGCAGAAGGATGCTATTCGGTTTGCGCTGGCTTCGCGCGATATTGCTTTAATTCATGGTCCGCCTGGGACGGGAAAGACGCATACGCTCATTGAATTGATTTTGCAATTTGTTCAGCGGAACAAGCGGGTTCTTGTCTGTGGACCATCGAACGTTTCTGTTGATAATATCGTGGAACGACTGGCTCCCAAGAAGGTTCCCGTTGTGCGCATCGGGCATCCGGCTCGTTTGCTTCCTTCTGTTCTTGAACATTCTCTTGAAGTTCTTACGCAGACCTCTGATGCTGGGGGTATTGTGAAGGATATTCGCAAGGAGATTGATGAAAAACAGGCTAGTATTCGCAAGACCCGGTCTGGTCGCGAACGACGAGGTATTTACGACGAGTTGAAGCTACTCCGGAAGGAGTTCCGACAGCGTGAGTCTAAATGCGTGGATAACCTGGTGCGCGAGAGTAGCGTGGTATTGGCTACTCTTCACGGGGCTGGAGGCCACCAACTCAAGAACCAGAAGTTCGATGTTGTGATTATTGATGAGGCGAGTCAAGCCCTCGAAGCACAATGTTGGATTTCACTTCTAGGTGCAGAGAAGGTGATCCTTGCCGGTGACCACCTGCAATTACCACCGACCGTCAAATCTACTGGACAGAAGTCCAATGAAAAAGCTTCCAGGGGCACCGATGATGAAAGGGCAGACAGCGACACCGAGATATTAAAAGGTGTTTCTCTTGAACGCACACTATTCGATCGTTTATTAGCCCTCCACGGACCGGGGATCAAACGCATGTTAACCACCCAATATCGCATGCATGAGAAGATCATGCGCTTTCCCTCCGACGAGCTTTACGAGGGCAAGCTGATCGCCAGCGACGCGGTGAAAGCCCGTCTACTGATCGACCTACCATATGAAGTAGAAGGCACAGACGACACGCAGGAACCCCTGGTATTCTGGGACACGCAAGGCGGAGATTTTCCCGAAAAGGCAGAGGATGAGATCAGCAAAAAGGGCGCCTTGCTTAGCGACAGCAAAAGCAACGAGATGGAAGCCATGGTCGTTGCTAGGCATGTGGACAATCTGATTGACGCGGGTGTCAGACCCGAGAGCATTGCCGTGATCACCCCTTACAACGGGCAATTGGCGCTACTGTCGCGGATGTTACGAGAGAAATACCCTGGCCTTGAACTTGGCAGTGTGGATGGATTCCAGGGCCGCGAGAAAGAAGCCGTTGTGGTGAGCTTAGTGCGCAGCAATGGGGAACACGAAGTGGGGTTCCTTGGCGAGAAGCGACGATTAAATGGTATGCTTTCCCCCTTTTTCTTCTTGCGGGTGTTGTCCTCCATACGGAGTACCTGCAGGACATTTGATATATTGCTAACTATGCTGCACGTAGTTGCCATGACGCGGCCCAAGCGGCATTTGTGTATTTGCGGAGACTCGGAGACGATCAGTCAGTAAGTGCGGGATGAGCCATTGAGTCTGAGGGTTTCATGCTGATCAACTTTTTTTTTTCTTTCTGTTTTTTAGTGGGAGTAGCTTCTTGAAGCACTGGATGGATTTCCTGGAAGAACATGCCGACCTACGATACCCCGACGCTGGAGATTTGCTATAG	Ps.00g110560	0.06	0.864344	0.171652
9089	Expression Difference	1790	Ps.00g021480-v1.0.a1	ATGGTCAATATGGCCAACCTCACCGGGAGCTTTGTCTCGCCATCGGCGGATGCGACAGTCACGCCCCAACTGTTCGCGCCGGCCGGTCTCGTTACCACCATATTGGATGGCTTCACTATCTGGAAGGGCCTGTTGACTCTATTTGTCGCCGCCGTCATCTATGACCAGGGTAAGTGCGAATGCGACATGGGTGGCCTGGGAAATCGCGTCGTGAAACTAATAACGACCCCCTATTTACAGTCAAGTACCACTACCTCAAGGGCGCCATTGTTGGCCCTATGTACAAGATCCCCTTTATGGGCCCATTCCTCGAATCAGTCAACCCCCAATTCACCAAATACAAGGCCAAATGGGACAGTGGAGACCTCAGCTGTGTTTCCGTCTTCCACAAGTGAGAAGTCCCAAATGTACTTATTTCCTGTTGGGTCTGCTCTCTAACACACTCTTCTACAAAGGTTCGTCGTCATTGCGTCAACTCGTGATATGTCCCGGAAGATTTTCAACTCGCCCGCCTATGTCAAGCCCTGTGTTGTGGATGCCGCGCACAAGCTTCTCGGCAAGACTAACTGGGTCTTCTTGGATGGCAAGGCCCACGTGGATTACCGTAAGGGTCTGAACGGATTGTTCACTCGCCAGGCCCTGGCCATGTACCTCCCCCGCGCCGAGGAGGTTTTCAACTCTTACAACCAGCACTTCCTCAAGAAGTCCGCTGCCACCAACTTCACCCCGACCCCCTGGATGTCCGAGTTCCGCGAGCTTATGTGTGCTCTGTCTTGCCGTACCTTTGTCGGTTACTACATCACTGATGAGGGTGTCCAGAAAATTGCCGATGACTACTATCTGATCACTGCCGCTCTCGAGCTGGTTAACTTCCCTATCATCCTTCCCTACACTAAGACCTGGTACGGCAAGAAGGCCGCCGATATGGTGCTTGTGGAGTTCACCAAGTGTGCTGCTAAGTCCAAGGCCCGTATGGCTGCCGGTGGCGAGATCTCCTGTATCATGGACGCCTGGGTTAAGGCCCAGCTGGATTCCGCCGCGTACCGCGAGAAGATTGAGAAGGGAGTCCCGGTTGATTCTTCAGAGAAGCCTAGCCAGGTTCTTCGTGAATTCTCCGATTTCGAAATTGCCCAGACTATCTTCACCTTCCTGTTCGCTTCCCAGGATGCAACCAGTGCCGCCTCCACCTGGTTGTTCCAGCTGATGGCTGACCGCCCCGAGATCCTGGACAAGGTCCGTGAAGAGAACCTTAAGATCCGTAACGGTGATCGTGATCTTCCTGCCACAATGGATATGCTAGACCAGATGCCCTACACCCGCGCCGTCGTTAAGGAGACACTGCGCTACCGCCCTCCTGTCATCATGGTTCCCTACCTGGTCAAGAAGGACTTCCCTATCAGCGAGACTGTCACCGTCTCCAAGGGCTCGATGATCATTCCTTCCGTGTGGCCCGCATGCCATGACGAGGAGGCTTACCCCAACGCCGACTCCTTCGATCCAGACCGCTGGATCACCGGTACCGCTGAGCAGCAGACCAAGAACTGGCTGGTCTTCGGCACAGGTCCCCACTACTGTCTGGGTCAGACCTATGCTCAACTTTCCCTGATGTCCATGATTGGAAAGGCCAGTATGGTGATGGACTGGGAGCACACCCCCACCCCCGAGTCAGAGGATATCAAGGTGTTTGCCACCATCTTCCCTCAGGTATGTTCAACCTCATGTTCTTTCATGATCAATTCACTAATATTTATCAGGATGACTGTCTTCTTACCTTCCGCCCCCGCGCTTAA	Ps.00g021480	0.11	0.784531	0.171762
9090	Expression Difference	1774	Ps.00g046760-v1.0.a1	ATGTCGGCATTCAATGAGCCCGCAGATGTAGACTCGCGCAGTCTAGACGGCGACCGCAAATGGAGTCTGCAGCCTCTTCTTCGCAGTGCTGAGCGCTCGCATAGCAAGATGCCCGGTATTAGGAAGATTCCTCTTCGCGCCATTGGAATTATTGCCTTTATTGCCTTGTTGAATATTATAGTTTGGGTGGCGGCGGCTATTGTGCTGGTATGTTTCGATATAGGTTGTGTGACATTGGATTGATTCGCTAATGCTTATATAGAGTTACCATCCGTAAGTCTTCATTGTTGGATGTATCATGGCTTGAAGTTCATGCCGTATACTAATTGCATGAGATACAGTTCGCTGGTTTCTACAGCTGCTCTAGCCTATTCTCTTGGATTGAGACATGCATTCGATGCAGATCACATTTCTGTATGTCGAACTCGGCCGGGAAATAGACCAAATTATTAACAATGCTGCTGTAGGCTATCGATCTAATGACCAGAAGACTCCTGGCAACGGGACAAAAGCCCGTTACCGTAGGCACGTTCTTCTCGCTTGGTCACTCAACGTGAGTGCAGTCGCCTCATTCTATATCAAATCAAATCTAACCCCGTCTAGAATTGTGATAATCACATCCATTGTCGTCGCAGCCACAGCAGCAGCAGTCTCTGATCGCTTCGACAGCTTCAGCACCGTCGGTGGAATCATTGGTACCTCCGTCAGCGCTGCCTTCCTGATCCTGCTTGGTCTTATGAATGCGTACATCTTGTATAAACTCATCAAGCAGATGCAAAAGGTCTTCAGTCTCCCCGAGGGCCATGAAGATGAAGCGTGGAAGATCGAGGGCGGAGGAGTCCTTTTCTCGGTTTTGAAGAAAATGTTCAAGTTGATTGACCGGTATGTCCTTTGGTCAAGTTATTGATGCATATCTGACAAAGGTGTCTATTGTTTAGTCCATGGAAGATGTATCCTCTCGGAATTCTGTTCGGTCTTGGCTTCGACACCTCTTCCGAGATCGCTCTACTTGGAATCTCATCCATCGAAGCAGCAAAGGGAACATCCTTCTGGGTGATTCTCATTCTCCCGGCTCTATTTACAGGTGTGTATTCTCACATGGGAGACATGAATTCCCTCCTGCAGCTCTGACTAACACCTCCTAGCCGGTATGTGTCTCCTCGACACAATCGACGGAGCCTTGATGTTCTCCCTCTACATCCAACCAGCGGCCAACTTCCTGCCGCAAAAGCCAACAAGCACCATCTCGGACACCTCATCAACAGCCTCCGATCCAGACGAGCTCCCGCAATCACACAATAACCACCGTGACCCAGTCGCATTCCTATACTACTCAATCGTGCTGACCACGCTAACCGTCATCGTGGCGATTGTGATTGGCGTGATCCAGCTGCTCAGTCTTATCCTGAATGTCACAGATGCCAAAGGCAAGTTCTGGGACGGCGTCCAGGTCGCCGGTGACTACTACGATGCTATTGGCGGTGGTATCTGCGGTTGCTTTATTGTGTTCGGTCTGCTGAGCGTTGTAGTCTACAAGCCATGGCGCAGGTGGATGGATCAACGCCATGGAAAGAATGTCGTCAATGATGTGGAGAGGTATAGAGATGATGATGTTTCTCCTGATGATGCTCCCGATGCTGGTATCATTGTGACTGAGACGATCGGTCGTACCCAGTACGACAGTACAGCTACTGAGGTTGCTGGGAAGGGGGGTTCGTCTCGCGTTGCTGTCAAGGAGACTGGTGAGCCGAGACTTGAAGACCACATCGTGTAG	Ps.00g046760	0.06	0.864344	0.171827
9091	Expression Difference	800	Ps.00g012040-v1.0.a1	ATGACTACCCGCAAGAGAAAGCAAGAGGCTGAGGAGGAGCTCCAGGCTCTTCCTAGCGATGTCAGCGAAGAGGAAGAAGAGTGAGTTGTTCCATCCTATTATCAATTCTCCCTTCCATCCCATTCTTGCGCCAATGCCCTGCGCATCATCCCACTGCAATTCTGCACGGCTGTGATAGCTGCGCATCCATCGCGACACCATCTCGAAGCCGCTGTGGATTGAAACATATTGCGCGAAACCTTTCAAATACAACCGGTCTTTGCTAACCCGGTCGCGCGATGAATTAGATATGAAGACTCCGAGCCCGAAGTAGAGGAAGGAAGCGACGAGGGCGAACAGGAGGAGGTTGAGGGAGAGTCTGAGTCTGATGAAGAGGAGGAAGGAGAAGAAGCAGAAGCAAAGCCCGAAGCAAAACCCGAAGCCAAAGACGAAGCCAAAGACGAAGACGAAGGTACGTTTTAATCCTTGGGCCTTTATGGGTATCCTCTTCACCCCCCAACCCTCACACACGCTAACACATGTACCCCTCGCCAGACGCTCCTCCGGCAGCCAAGAAGCAGAAGACTGCACCCGTTGTTGTTGATGACGACGAGGCCGAGAACGGCGCAAAGGGCGAAGAAGACGAAGAGCCTGATGAGGGAGAAGACGAAGAGCTCGATGAGGGAGAAGACGTGGAAGAGAGTGCCGCTGATACCGCTGCCCAGAGTGGACCTGCTGCCGATGCTGCTGAGGACAAGGGTGGCGTTGTTCCTAAGGAGTCGGATCTACCTGAGACTGAGGTGGCGGAGGAAGAGAAGTGA	Ps.00g012040	0.07	0.851084	0.171927
9092	Expression Difference	1748	Ps.00g013540-v1.0.a1	ATGCAGATATGGCGGCGAACCTTCGCCACGTCTGTGGGCAGACTTAGCCACAGCTCAATTAATTCCCGTTCTGTCGTGCGATGCGCGCAGATCCTCCAGGCCAGCAAGAACGGTGGAGCCAGCAGCTTTGAGGACCAAGAAATCAAAGTCAACGGGTTCATTCGGTCTGTACGGAAGCAGAAACGCTTTGCGTTCGCAGAAATATCTGATGGCTCGACCGTGGAGCCACTGCAGGCAATTCTGAAACCCGCGCAAGCAGCAGAGTACGTTCGACCGCGCGCGAGCTGTGATTCTCGACCTGTTTGTCAACAAAGACTAATTTGAGCGCCTCTTCTCTAGTCTGTCAACCGGAACTGCGATCGAAATATCAGGCATATGGAAAGCTTGCCCACCGGGCAAAGAGCAGACTCATGAGCTCCAAACAACCGATGTCAAGGTTGTAGGCGCATCGGACCCAGAGGTGAGCCCAACAGCTTTCCCCCAACTGTCGTCAGACCTCACGCTAACCATGATATCTATGGTTGCAGACGTTTCCGATCCAGAAGAAGTACCACAGCCCCGACTTCCTGCGCCAGATTCCACACCTTCGCATTCGAACACCCTTCAATTCTCTCCTTTCGCGCTTCCGATCCGAGTGCATGTTCCAACTTGGCAATGTCTTCCACTCTCATCCGGACGGAGCTTTTACCCAAGTTCAGCCTCCCCTTATAACGTCCTCGGATTGTGAAGGCGCAGGCGAGACGTTCACGTTGGCACCACGTGGTGCTGCTACACCCACCACCGAGAACGAGCATTTCTTCCGTGCGCCAAAATACCTCACGGTATCGTCGCAACTTCACCTTGAAGCTTATGCGGCGGAGCTGGGAAACGTCTGGACATTGACACCTGTGTTCCGGGCGGAGAAGAGCGATACACCGCGCCACCTCAGCGAGTTCTACATGCTCGAAGCCGAGGTCAATTTCATGTCCGATCTTGACTCGCTTACTGGCTTAGTGGAACATTTACTACGCGATCTGACGCGTCGTCTATATAAAACTCCTGTGGGTCAAGAGATTTTGTCGGCAAAGAGGTCTGGCGAGCCGGGCCAGGATACTAGCGCCGAGGAGACGGGATCTCTTAGGCAAAGATGGACCGATCTAATGGATGGGCCAAAATGGCATCGCGTTACATACACCCAAGCAGTAGAGATGCTCCAGCGTGCTGTCACCGAAGACGGAGCATCATTTGAGCACCCCCCAACATGGAATGGAGGTCTACAACTTGAGCATGAAAAGTATATCGTCGAGATGCTCCATCAAGGACGTCCTGTCTTTGTGACGGACTACCCGAAATCCGTCAAGCCGTTCTACATGGCCCCTTCGCAGGTCACCGACGACAGCAACACGCCCGGGGAGACAGTAGCATGTTTCGACCTGCTCCTCCCCGAAGTCAGCGAAGTCGCCGGGGGTTCCCTGCGCGAGCATCGCCTACCCGATCTCATCCAGAACATGCGTGAGCACGGTCTGATCAAGCCCCGACAGATTCCCGAATCTGGTGATCCAGCTTCAGGCGAGTCGCTGTACCCTCATCTCACCCCGGACGAGGACCTGAGCCACCTCCAATGGTATGCTGACCTCAGACGCTGGGGCTCTGCTCCTCATGGAGGCTTTGGGCTCGGATTCGATCGATTCCTGGGATATTTGACTGGTGTCTCCAGCGTTCGGGATATCGTATCCTTCCCGCGATACTTCGGTCGAGCTGATTGCTGA	Ps.00g013540	0.08	0.837518	0.17195
9093	Expression Difference	576	Ps.00g110080-v1.0.a1	ATGCGGTTTTCCCTCGACCGCCTCTTCCTCATCCTTGTCCTGTTCTTCTCCCCCGTCACAGCACTTGGCACATCATGCTTCAAAGTCGTCTCCGCACTGGTTAGCCGACCGGGCTACCTCTTCGATAAATTCCAAAGTGAGATCTGTGATGTTGGATGCCAGCCAACCGTCCCCCACTGGGATCTATGGACGCGCAACAATACCTTTGTCCCCGCCGTCCGCAGTCTGGTGCAGCGCATGAATGTACCCCACAAAGAAGAGGCTCTGTTGAAGATGGGCGACGATGTTGCGCTCAACATCAAGGAAAGCTGTGGACCAATGCTGGGTGGTGGAGTACATATCTGCTCTGATTCGGAGACTCTGGCTGGGTTTGGAAACTGCTTCAAGCGCAATTTCCTCAAGGCTTCGATCAAGCATCTTCCTGCTTTAATCCCAATGGCCTCAGAGGAATCGTGCAAGGAGCAACTAAGGTTCTTGGAGAGTGATGAACTGTGGGATATTACGATTCCTCAGAACATGAGGGATTATGCGAAAGAGTGTGACAGTTTGGGGCCTAATGACCATGATGAATTATGA	Ps.00g110080	0.07	0.851084	0.172171
9095	Expression Difference	579	Ps.00g118430-v1.0.a1	ATGGGGCCCGAGGGGCTCGAGAAGCCCGAGACCCCAGATAAACCCGAGAAAAAATCTCGTCGACGTGGGGCCGAACTCGATCCATTCCTTCGCACCCGGCTCTGTGTGCTCAGAACCACAGCCAAATGGACCTACAAACAGATCCAGAATGAATACCCACATATTCCCCTCTCGACCATCAAATCAACCATTCTCCGAGAGAGCAATCGTGTCAATAACCACTCACAAGCCCGCTCTGGCCGACCGTCAAAACTGAAGGAGGAAGATCGAGCTCGAATCCGTGAGGCTTTCCATGCGAATCCGCAAGTTACATACGATGAACTGCTTGTGGTGGTTGATTATAAAGTTGGCAAGGAGTCGCTTCGTCGGTTTTTGAATGACGATGGGCTGAGGAAGACACAGACGCCTGGTCGGTCTTCTTTGGCTGGGAAAGGAGCTACCAACCAAGTTGATGGGGCTCAACCTGTTCAGTCATATGCCACACCTCCCGCTGGCTGGGCTGGTAATTTTGGGTCTGGTCTACTACCCAGCGAGTCAGATCCTGCGTCTGCTACGGCGAGTCAAATCGTCGGCAATTAG	Ps.00g118430	0.08	0.829472	0.172298
9097	Expression Difference	2472	Ps.00g106640-v1.0.a1	ATGGAGAAAGTCGAAGCTCTCGTGGACCGTGCTAAACACCTAGTACTCCACGAGCCACCCGAGACACCGTCATACACCGTGGACAAATTCCACCCATCTTTGGACGATCATATCCAGAAGATCTACAAGTCTGTTGGTGCATATGCTCCAACTACCAACTACTTCCTCCAAGAAATGCAACATGATACTACCGTTGCAACTTCTTCCGAGCCAGTTGCCGACGTTTTGGCTTCTCTGGATGCCTTTCGTGCATACATGAAGGACGCGGACTCGTCTGCGATGGCACTAGAAGACGCCCTCGATCTTTCTGCGCCCATTTCAGATTACTTTATTTCGTCGAGCCACAACACTTATTTGACGGGTAATCAGCTGTACAGTGACGCTGCTGCTAGTGCCTATACATCTGTAAGTGGATACTTCGAAGAATGGTCCTACCATTTACGCCCCATGAATGTTACGACCTCATAAGACCTGGAATCTATGATTGACTCATGCCCCAACAGGTCCTCCTCCGCGGCTGCAGGTCCGTCGAGATTGATGTCTGGGATGGAGAATCGGACACCCCAAACTCAAGCGACAGTGAGAGAGATAGCGACAGTAGCAGCAGTGATTCGGAGGCGGAAGAGAAGACGAAGGGTGGGGAGAGCCGTCAAGAAAAGCCCGGTAAAGAACAGAAAGCGTCATTCTCGTCGAGATTGGAAGCTAAACTTGGTGGCGTCCTTCGTCGTAAATCCGTCAAGTCGCCTCAGCGACCATCGGACGAAGAGACAGCGACGAGCCACATGCCTGTTGCTGCTGAGCCTCGTGTTCTGCATGGCCATACTCTAACCAAGGGAACTACATTCCGTGAAATCTGTTATGCGATCCGTGACAGTGCATTTGTTGCTAGTGATCTTCCACTGGTCATTAGTCTCGAGGTCCATGCGTCTCTTGAGCAGCAACAGACGATGGTTGACATCATGTTGGAGGCGTGGAAAGGACTGCTTGTGGATGCTCCTCCAGATGATGGGAAACTTCCCTCGCTAGCTGATCTGAAGAAGAAGATCTTGATTAAGAGCAAATGCATTCCATTCAGTGCCGAGGACGAGAAACCCGAGGGAGAAGCTCTGACGCCGCAGAAATCCGATGATAAGTCATCAGGGGAGCAGCCGGCGAAGCCATCAAAGATTCTCGACGCTCTGGCCAAGCTGGCGGTTTATACTCGCGCGTATCATTTCAGTCATTTCGATCAACCTGGTATGCACCACCATTGCAAAATATGGCCATTGAGACGATGCTAATTCGGTTAACAGAGGCCAAAGTTCCTCTCCATGTGTTCTCGCTCTCAGAGAAAGCAGCGCGAGAAGCCCATGTCACCCATCGCGACGCTTTGTTCGAGCACAACCGAACAGCTATGATGCGTATCTACCCGTACGCATTCCGAGTCACCTCATCAAACCTTGATCCAACATTCTACTGGCGGCGTGGTGCTCAATTGGTAGCATTGAACTGGCAGAACCTTGATAAGGGCATGATGCTCAACCACGGAATGTTTGTCGGAACCCACGGCTGGCGACTGAAGCCCTCTGGCTACCGAAGTGGCAAAGGTTCTCCGACAGATGTTATCGAGCGCCGCAATTTGACCCTCTCAATCGAGATATACGCCGCGCAGGATCTCTCTCTGCCACCGGGCGACCACAGCGAAAGGGGATTCAAACCCTATGTGAACTGCCAGCTGCACGTCGAAGAACCCGAAGGCGATGCTACCCCGGACCAGGACGACGCCAGCTCTGACACGGAGAAGAGCAGCTACAAACGGTGCACGAAGAGTTCTTCGGGTCGGAACCCGGACTTTAAGGGCCAGAAATTGGAGTTCCCGACCGTGACGGGGATAATTGAGGAGTTGAGTTTCCTACGGTCAGTCTTTCTTTTCGATTTCTTGCTCACATCGATGTATCGAGCAATTTCCATCGGGCTTTGTCCTCTTCCTTGCTCTACAAGATTTCCCCTTGCTGCCTTTCTACCTTCCGTCACATGAGTCCGTTTTTGAGTATGCAGGCATAAACACTGCATTGTGATACCCGTCAAATAATGCATGCACTTCCCCGCATCACATAAACATGACGACAGGGCTTGGTATTTGCTTCTTCCAGGCTTCCCCGTTGGTAACACGATGCATTATCTGGACTTGGGCTCAGCGGGGCGGCCTGTAGCTTCCCTTAGCATCACCCCCACTATCATGCACACTGCCCTATAATGCGTTTCACATTCCAAGATGCAAGCATTATGTATAAACAAGCCACTGACTCGATCTGCTTTCTTTTTAGGATCAAGATCAAGGACGACGAGATCGGTCGGGATCCATTGGCTGCATGGGCTTGCATCCGACTTGACCGGCTGCGGGAAGGCTATCGGCTGATTCATCTCCACGAATGCGCTGGTGAGAAGAGTGGTGGTGTTTTGCTAGTTAATATTGTCAAGCAGGTTACTTAA	Ps.00g106640	0.11	0.780176	0.172409
9099	Expression Difference	1430	Ps.00g080870-v1.0.a1	ATGGATGCTGCAGCTCGGGGTGACAAGGCCTCGGCCAGGTCCAACTACCGCCTCGCTATCGAACACTACACCCACGCCTTGAGCGAGTTACCCCGCGCTCCGGCATACTACATCTCGCGATCGACTGCCTATTCGCGTCTCAAGCCCGAAGATGGTGGTCCTGACTACCAGGCTGCACTCAACGATGCCGAAATTGCGCTCCAGCTCGCCAAAGAGCGCGGAAACCGCGAACTGATTCTCTCCGCCCAGATGCGCCGTGCTGTGTCGCTGTACCAGCTTGAGCGATATGGAGATGCAGGATTTGTTCTTGGAATCATCGCAGACAAAACCAGGAGCGAGAAAGTCCCAGCCAATAGAACGGAGCAGGTGCAGGCTGCCATGGGAGGACCCGGATCCGGATGGGGAGGCTACAGAAACAATTACAGCGCGCAACTGCCGATTTGGATCGCCAAACTCCAACGCAAGGAAGCAGAAACACCCGAGGACGATCCGAAGCGCATTGTATCCGTCCATGAGTACCCATCTTCCACTTACATTCCGACCGGAGGTGAGCTGAACGATCAGTGGTTGGCCCTCAAGGCTGGCAACGTGGGAGTCGCCGAAGCCCCGCAGCAGATTGAGCCTCAGCCCATCGACTCTGATCCCTCAAAGGAATGGACCCTATCCCCTGGGGAGGCTATGTTGGCTTCCTACGCTCAACACTCCAGCGCCCGTGCTGCGGCTGAGGCTGCCTCTATCGTCCCGGAGAAGGTTCGCCATGAGTGGTATCAGTCACAGGACTCTGTGGTTGTGACTCTTTATGTTAAGGGGATCTCTAATGACAGTGTCGCAGTCGATTTGAAAGAAGCTTTTGTGAGTATTCTTCTGCTTGGTCATTATTATACTTGAAACTAACTCTGCACAAGGTCTCCCTACAATTCCCCCTCCCATCTGGCTCTGAGTACGACTTTACCCTCGACCCGCTCTATGCAGCCATCAATCCCGCCGAGTCCAAGGTCTCCGTCAAGGGCACCAAGATCGAAATCACTCTGCGAAAGAAGACAGCCGGCCAAAAATGGAATGCCCTTGAAGGCTCCGCCACCAACACCACTGAGATCACCAGCCGCTCAGTCGCACAGAACGCGCCAACTACCGCAGGCCCTTCATACCCCACCTCGTCACGCCACGGTACCAAGGATTGGGACAAGGTCGCATCCTCGCTCACTGAGAAGAAACCAAACGAGAAGTCAGGGGACAACGGAAACGCAGCCGATGCATCGGATGACGAAGGCGGTGATGCTGTCGACGGATTCTTCAAGAAGTTGTACGCTGGTGCTGACCCAGAGACGCGCCGAGCTATGATCAAAAGTTACACCGAAAGCCAGGGCACATCGCTGAGCACCAACTGGTCTGAGGTTGCGAAAGGAAAGGTGGAATCTCACCATGAATGA	Ps.00g080870	0.1	0.802007	0.172477
9100	Expression Difference	1529	Ps.00g022930-v1.0.a1	ATGCCACGATATGCCCCTTCATCGGAGGAAAGCTCGTACCCGTTTGGTTATAACACAGTAGGTCATAATGACTATCGAGATGACGGTGCGCATTCATTTTCTTCTTCTTTCTTACCCTGACAATCCGAGGAGTATGGACTGATAATAAACTAGGTGATGATTGTATATTTCCTGCGTTCCCTTCACGGTCTGAGACAAAATGGATTCGACCTACCACAACAGGAGTTATATGGGTTGCACTTGTGGCATTCGGCTCCTACGTTGCAATCGCCGTTGTTGTCACCGTCCTGTTCGCCGTGAATACAGACAATAAAGGTGTGCATCAAGGAACCGCGGAATACGCTCTGTATAAGAATACCATGTTCAAAGAATGTTATGGCAATCCCGCACTTGACAACGCGAACAACTGCACTGTCATCGACTCCTACTTGAAAAAAAGTATGCGCGACCTTGCGTCGCAGGGGATTTCATACGTGAACAAGCTGGAATACTACGATGCGAATTTACCAGATTCTCAGAGGATTTCGTACAGCTGGTGCCAAGTAGCGGGTTGCTTCAACGACTATAAGGTCGTCCCAAGCGAACCGCGTTCTACGGCATTTTGGGCGACCACCATTGGAGCGTCTACCGAGGTTTATATGATCTTGCTTGCGGCGTTGTGGCAATTGTTAAAGCTTCACAAGGCCCAATACAGCGATGAGACGGAGTCGTGCAAAATGATTGAATGGGATATTTGGATTATCCAGCTCTGGGAGCTGGTCTCGGTAGGTTGGTGGTGGTTCGACTTTGGGCGACACGTCACCGATCGATCAATATACCCAGCACCTGGGATGCTCAGCTGGATACCGCTTTGGAAGTATGGCTATTTGCTGAACTTTCATCCTTATTCGTGCGCCCTCAGACATAACCCCAGAGCGGCGTTGGCGGGCAAGTGGCTGATGAACACGTTGGCATTCGTGCAGTGGTTGATTTCGGTGTACATTTGGAGATCCAACACAAACCCCCAATCCCCGTATTCCACATACGACTGTCTCGCTTCACAGATATCGATTGCACCAGGAACGTCGACGTGTCCCGTGGAGCAAATTTGTGCCCGAGATCTCCTCTTTCGCTCTTACGACTTTGCCTTCTCTGACGAGAGTATGGATATCACCGACCCCGAAATTACGATGTTTGTGGCCTTTTGTATTTTGAGCATCGGAATCGTGGGGAGATTCCTTCTGGTTGGCGTGTTGCCGGTGGTCCTACATCTAATGGGAAAAGGATCCGTTCAAAAACTGAGGGCCAAGACGTACGAGCATGATATCGGTTACGCTGGAAGCGTTGGAGGAGCGTCGCTTGTTTGTATCATTGTTGGGGGGTTTACCACTGCTGGCGCGATACTCGCCTTCTGGCATGGTCGTGAGAGTGCTTTTGTCATTGACTGGACCTGCAAAACGGTGCATGTTGATCTGAGCGCTTGGCGATATTACTTGGATGTGGAGTACGAGCTACCATTACGTGCGGTGAAGATGTGGTTCAATGTTTGA	Ps.00g022930	0.06	0.879408	0.172582
9101	Expression Difference	711	Ps.00g015130-v1.0.a1	ATGGTCTTCTTCTCAACAACCATTGCTCGTCCACTGCAACTAGCCACTCGCGCCATGCAGTGGAGTAGTGCTGTCATTGTCATGGGTCTGACCTCGTTCTTTATCAACCGTGGTCCCCGTGGCCAGCATACCATCTACCAGGAAGTCATTGTACGTTATTAGAACTTATTCCATTAATCGATCACCATAGAGCCATATATTCTAACTGCAAGCTTAGGCTGTCCTCTCAGTCGTCTTCTTCCTCCCGGCTTTCATTTCGCCATTCTTGCCCTCATCGTTGGGCAGATTCGTGCTCGCCATCGACGTCGTCTTCTCCTACCTGTATGTTAACTTTCAACCATATTTTCTACATCGAAGTCTCTAATATCCATTCTAGTTGGTTGACTGCCTTTATTTTCTCCGCACAAGACTACAGCACGAGACGATGCTACTTCGCTATCCCCGCAGGCCTCAACTGCAAGCGCAAGAGGGCGAATGAGGCTTTCATCTTCCTAGCTTTGTATGTCGCCTGTATTCTTGTAACTGCCGTTAACTGCTGAAAACTAATATCATCGCAGTATCTTCACCTTCTTCGGTATGTTCCTTGAAGTCGCCGCCCTCTGGGCCTATCGCAGGGAAAACACCACTGTCCAACACACCGAGGAGGATAAAGCCAATGCTGGGACTCGTCCACCCCTTGATGCACCTGCAGCTCCTGCTGGAACTGTCTAA	Ps.00g015130	0.11	0.7745	0.172598
9102	Expression Difference	3918	Ps.00g115750-v1.0.a1	ATGATGCACCTCTTCGGCGAAGAAGGAGTGCAGGAAATGGAGATCTTGGCGATCCAGGAGCCAGAGGTGTACAATCACACTGAACCCATGACGACGTACTCCCAGGCGTTGGGAGGACGCTTCCACGTCCTTCTCCGTCCGACGGAACAAGTCCACGGAGGAAAATCTGAGGCAGACGCGGCGAAACCGCGAGTTTGTTTCTATGTCAACAAAAGAATCGACCCGAAATCATGGTCGATCCGCTACCACACACGAGACGCAAGCACACTCACAGTCAAGACTGATCGTGGGGCGATACACGTACACAACGTATATGTGGAGAGCAAGGTCCGAGACGAGGGTGACGAAAATCGGCAGGAACTACGCGCGGCGACCGCCAAAGCCACGCTCCAGGTAGTCAGAAGATTGCTAAGGAATAGCGGTGCGGGTCAGCACGTGGTGGTAGGGGACTTCAACCTGCACCATCCGCTCTGGTCGCAAACGACGCAATCACAACAGGAGGATGAAGATGCCGAGGACCTAATCAGCATCATGGGCGATAGAGACATGCAACTGCTGACGCAAAGAGGCGCGGTTACATACGAGGGCCTGGTGTATGGTAACCATGTTGAGACCACATTGGACCTGGCATGGGCGTCGAGATCCCTAGCCGAACGATGTACACGGTGCACCACCCAAAGGCAGTGGCTATATGCAGCCGATCATGTGCCAGTCTTGACCGAATTCGACATCCAATGCCCCGAAGCGCCCTCCCGGACGATCACGAACTGGAGGGAGGCTGACTGGGATGAGTGGTTGAAAGTGCTCAGATCCAAGACGTGGTCCCATCGTCCCCTCCGCAGCACCGACGACGTTGACCGGGCAGTCGAAGAACTCATCTCCGCAATGGTGGATGCCACCCACAGCACGGTCCCTACAAAGAGAGTCGGGCCACACTCCTTTCCCACGTACACGAAGAAGCTAGAAGATCTAAGACGCCAGGTCAAACGTGCACGACGATGGGCAAGAGAGACCGGAAGCGATGAGGACCAGGAGCGGTTCAGACAGATGCGCCACGAACTTGGCCGCCAGAGTGCGAAGGTCGCCAATGAAGCACATCGGGGACGAGTAGAAGCAGCGACCAAGTCAATCGACGACTTCTGGAAGCTATCGAGATGGGCCAGGAACAATACCCCGCGGGCGACCCACACTCCGACATTGCGTGCAGGGGACAGGGAGTATGTGACGGCAGGGGAGAAGGCAGAAATCCTCCGCGACGTCCTATTCCCTCCTGCACCCACTGCGGACTTAGCAGACCTCGAGGGATACGACTACCCTGCTGCAGTCAATGCACCACTAATCACCTCCGAAGAAGTCATGCACGCTATACAGAGATCTGCATCGTACAAGGCCCCGGGGCCAGACGGGATCCCGAATGCCGCATTGAAGAAGGCTATCGAGATACCAAACCTCCTCATGTTTCTGACACATCTGTTCAACGAATGTCTGCGGCTAGGGTACTGCGCTAGTCATTTCCGCGAGTCTACTACTGTCATTCTCAGGAAGCCTGGGAAATCGGACTATACCATACCAAAGTCCTACAGACCGATCACTTTGCTGAGCACACTGGGGAAAGCGCTCGAGTCAGTACTCGCTACTCGACTGAGCTACCTCGTCGAGGCCCACGCACTCTTACCAGATACTCACGTCGGTGGAAGAGTCGGAAGGTCATGCGATCATGCTCTCCATCTCCTCTTAGAGCGAGTGTACGAGTCCTGGAGGCAAGATGAGCACGTCGCTACACTGCTCACACTCGACGTGACCGGCGCGTTCGATCATGTGGCGCATGAGAGGTTGGCCCACTGCCTAAGGAAGCGGAGGATACCGGAGGAGATGGTCCGGTGGATCCTCAGCTTCCTGAGAGACCGCTCAACAACGCTGGTTCTACAAGAAGGGTCGATGGGCACACACCCGGTCGCCACAGGTATCCCACAGGGCTCACCGCTATCACCAATCCTCTATCTCTTCTACAATGCAGACCTCATCGACGAGCTTCACGCTGCCGCTGCCGGAAAAGCTCTTGTGACCGGATACATCGATGATATATGTATCCTGGTGTGGAGTAAATCTGCGCTGGACAACTGTCAGCTCCTGGAGAGGCTGCATCAAGTCGCAGATGCCTGGGCCAGTCGCCATGCCTCGCGCTTCGCACCGGCAAAGTACGGATTAATGCACATGTGGAAGAAAGGCTGGAGCGCTCGGAGGGTAAGTCGACCGCCGTCCGGCGAGAGCATCACCCTCCAAGGCGTTGAAGTCAGGCCCACCTCGTCACTTAAATACCTCGGCGTCATGCTGGATGAGCACCTCACAGGAGAAAGCCAAATCGCACAGTGTCGCAAGAGGGCCGCACAATTGATTGCTGCACTGCGTTCAATCGCGGGGATGACGTGGGGCGTCTCCACCCTACACCTACGCCGCATGTGGACAGCAGTCCTACTTCCCCAGATCTCATTCGCCTGCTCCGCGTGGTATACACAAGGGGCGTACGGCTCTAAATCATTCGAAGGTCGAGCGAATAGCGCATTTCGGTCGATGCAACGGCAGGTTCTCCAGTATATCGCAGGTGCTTTCAGGACGACTGCCGGGCCCGCCCTGGAGGTATGTCTCTTCGTCCCACCTGCACCAATCGCCATACAACGCCTCGCGGAAGAGGCCTGTCTTCGCATACATGCATCACCTCTTAGGTCTACACTCGCTAGACGAAGCGACGAAGGACGACGATACGGACTGGTATCGCCACTCAAACGACTGGAGACACATCTCAAGTTCAAAGGGATTGAAGTCAACAGATTGGAGCTGATCCGGCCGTTCGCGGTTCCCCCGTGGTGGCAACCGCCAGAGACCCAGATAGCCCCAGATAAGGACACCGCCATCAAAGAACATGATCTGATTCTCCGCGCGACGCCTCTCTACGGACCGAACTCGGCAGTCGCCTACACGGATGGGAGCAAAACAGAGAACGGAGGCGTTGGTGCCTCGGCAGTCACATCCAGAGGGAACGCAACCGCCAGGCTTGACGACCAGGATACGGTCTACGCGGCTGAACTCAAGGGTATCCTACTCGCGCTCAGTCAGATCAAAGATGACCTGGTGAGGGAGCTTGTCGCTACTTCGAGAGCCCCCGCCCGCACAATGACCATTTTCACGGACAACCAGGCCGCCATCCAAGCATGTGCTCACCCGCGACGCAGCTCCGGACAGCAGATTCTCCGCAACATCGCCATCCAGATAGAGAACCTACGACTAGCGGCCTGGCGCGTCCGAATCCACTGGATTCCTGGTCACATGGGAGTACATGGAAACGAGCGTGCGGACATCCTAGCGAAGCTCGCAGCAAGCACATATGGGCCCGCCGAAGCGGTCATCCTCCTTTCCGGCTGCCGCACTAAGCTTCGCGAACTCGCTGCGAAGCGGTGGAAGGAGGAGTGGGCGTCAAGCAACAGCGGTGCTCACCTCCGCGCACTTTTCCCTGAACCGACGAAAGCGATCTTCGCGATACATGAGTCTCTGAGACGCGCAGCCAGCTCAGTGCTGGTGCAGATGCAGACCGGTAAGATTGGTCTCCCCGCTTACCTCGCTGCCCTGCCGCAGTGGAGGGAACAGGCCCTGGAAGATAACCCACTACGCAACCCATCGCGTTGCACATGTGACCAAGGCACCATGAACACACAGCACATCCTCTTCTCCTGCCCCCGTTTCACAGAACTCCGTCACCGAATTCTTGGTCTTGACCGAGGGGGCCACGACCCGTGGAAAGAATGGCTCTCAAAGCCAACATTAGCAGTCAAAGCAGTCAACTTTCTGATGCAAACTAAGCTCCTCGGTCAATTTAGGAGCCTGCCGATCACCTACCGAGTCACTAACAAAGTAGACTCGTGA	Ps.00g115750	0.1	0.801662	0.172732
9105	Expression Difference	991	Ps.00g019120-v1.0.a1	ATGGCATCGAACAATTCCTCCAGCAGTGTCCCACCTTCAGGTGATGGGGGTGCGTTTTAGCTCCCTCTGGGCGTCCATTGGCAATATGGCTGACATTTTCCAGGCCAAGAGAAGCAGAAAATGCTGCTTTCCTCGGATCATGGTCATTTTAGCATGGTGAAGTCAGTCTCGTGCTTCCCGCGCTCCTTTGCCCTCGGCTCAGCCTAACACTCAATAGGGCCATGCATCTTGCTGATCTGATTACTGAAATGAATGGTAAGAGAACGCTACATCATAAGGGTTTGCTTGAATTGACTCGCTGACTCTTCATCTTAGGTTTCTGCGGAGGCAAGCTCACATTTCCCAACCGTTTTTCCAATCCGCGACTAATATGTTGAGCAGTCATGTCGGTCTTTTCCTCCATGCGCTACTGCCTCGGAGACCCAACTGAATACGGTGCCATCTGGGCCGCCCTCGCATTCATGCCTTTCGGTCTGTTCTTCGACTTTATGGATGGCAAGGTCGCAAGGTGGCGCAAGAAGTCGTCTCTCATGGGACAAGAACTTGACTCGCTAGCGGACTTGGTAAATGATCCCGGCAAGTAAGCACAGCTGAACTGTTGCTAACTCTCTTTTCCGACTAGATCTCCTTCGGTCTCGCTCCCGCCGCTGCCGCATTCGCTCTTGGTATCCGGACCTCGCTTGACCACGTCTTCCTCACATTCTTCGTTCTCTGCGGTCTGACCCGCCTCGCTCGGTTCAACGTGACTGTAGCCGTGCTGCCCAAGGACCAGTCTGGCAAATCCAAGTACTTCGAAGGCACACCTATTCCGACCACTCTGTCAATCGCTTCCCTTATGGCCTACTGGGTCTCTCAAAGCTGGACACACGAGAACATCCCTCTTGGTCTTGTCGCCGAAGGTACCATCTTCGAATTCCACCCCGTGGTCCTGATGTTCGTTCTGCATGGATGCATGATGGTCAGCAAGACGATACACATTCCTAAGCCATGA	Ps.00g019120	0.11	0.779522	0.172992
9107	Expression Difference	694	Ps.00g047250-v1.0.a1	ATGCGTAAGTATCATCTACTTGGCATATGGCAGTATGGCTCCTAACTAACAACACCTTGTGATCAGCTCCCAAGTTCGATCCCAATGAGGTTAAGATCATGTAAGTCAATTTTTCCCACAGCTCCTCTGGTTCAATCCAGCTGTACCCAGCCAACAAGAAACTAATCATTCTTGTCTTTAGCCACCTCCGTGTGACTGGTGGTGAGGTCGGTGCCCAGTCCGCTCTGGCCCCCAAGATCGGTCCCCTCGGTCTGTCTCCCAAGAAGATTGGTGAAGATATCGCCAAGAACACAGGCGACTGGAAGGGTCTCCGCGTCACCGTCCGCCTGACCATCCAGAACCGTCAGGCCGCCGTCTCCGTTGTTCCCTCCGCCTCTTCCCTTGTCATCAAGGCCCTTAAGGAGCCTCCCCGTGACCGCAAGAAGGAGAAGAACATCAAGCACTCCAAGTCCATCCCCATGGATGAGATCATCGAGATTGCCCGCATCATGCGCACTCGCTCGATGGCCAAGGAGCTCCGCGGTGGTGTCCTTGAGATTCTCGGTACTGCTTTCTCCGTCGGCTGCCAGGTTGATGGCCGCAGCCCCAAGGATGTCTCCGATGACGTTAAGTCTGGCGAGATTGACAGTGAGTTTTACCAATTCATTGATGGTTGAATCCATTACTAACAATCTATTCAGTTCCCGAGGAATAA	Ps.00g047250	0.12	0.764256	0.173038
9108	Expression Difference	1119	Ps.00g060470-v1.0.a1	ATGGGGATGACCACGAGAAGCCAGCGGGTGGGGCTGAACCCCCAGCTTCCAAACACCCCAACCCGTCGCCCATCTCCCACCCCCGAAGCCGCAAACCCCACAATCTCACCCAAATACCCCAACGTTGAGGACTTTTCTCTCGCCGAGGATGATTCTCATTATGAGGACGATTCTCACGTCGAGGATGATTCTCACGATGAGGATTACTTTCTCGTCTCAATCACCTACGACTACTCCACCATCACAGCCCGAGCTCGTTCGTTCCAAGGAATAGTGCTTGCTAGGGCCACCCCGCTCCAACTGGCCCAGAATGGCTTCTATTACCGACCTTCAGGAGTCAGCAATGTGGCATGCTGTTTTGCCTGCCAATCGACCAAGCACTTATCCACCCTCCAATGCACCCCGTTCGAGGAAGTGCAACAGCTACACGAGGAAGACTGCATATGGCAGATAATCTCGTGCGATTTGAAACACCACCTCGGTACCCCCAACAAACCGCCCTCCTCAACCACCGCATTCCCCTCCCCTAAACCGTCAACTCCTACAGCCGATTCCAGTACACAAACTACAGACGACTCCAGTATAAAGTTTCAAACTCAATCCACGCCGATCACATTTACTTCAGCGAAGGAACGGCTGAACACTAACCTGTACTGCCGTTCCAATCCGCTACCCACCATAATAGACCCAGAGCCTCAACAACCTCCAACAGCCCACTCTCCCCAGCCTCATCAAACGATACCGTCCATCACTTCCTCGCCCCAAAACCAACAAACAACGTATGCTTCCGTCCTCCAGCGACCTGTCACATCCATACCGCGACCGACTCCTCCAGTGCAAGAACCTTTTCTTCCCGCCAACCCCACACTCACAATTGAAGATCTTCATCTCCGTTTTCATAATAAACCGTCACCGTTCCAGGTCGAGAATAAGACAAGCCAACGCTCAACCAAACGAACCCGGAACAAAACCGCATCTGTCACACAATCACTGTCCAGATTCTTAGCCTCTGCTTTGCCCGCGTTCTCGCGGTTCTTAACAGAGATGCAGCCAAAATCGGACGCTTGCTGTCCGTCTCATTCGTATATTTCTCACGGCCGCGCCATGAGGGCAGCCTAA	Ps.00g060470	0.16	0.693035	0.173065
9109	Expression Difference	1824	Ps.00g042530-v1.0.a1	ATGGGTGGGAAAAGGAAAAAGGGGTCATCCACGTGGGCCGACCCAAACTTCGACCACGTGGAACTAGAACCACGAGCGCATGCGAAGAAACTCTTGAAGATTACCCAGCAGTGGAAAGCTACAGCTGATGAAGGCGGAATTCCTCCTCATGATCGATTCGTCGAATTCCTCAACGCAGTGACGTCCCTGACGACCAGGGTGCGCGACAGCGAGATGCTCCAAGAACTAGGACGCATCCGCGCCCTGCTGACCGAGCACGACAGAAAGCAGTCCGATATGATATCAAAAATGCAACACACCATCGAAGTCCAGGCCGCAAAAACAACAGCAACTACCAAATCCGTCAATACCCTCCCGATCCCCCGACCGACCTCATATCGCGATGCGCTAGCGAGTCACGTGACAACACAGACCTCGATGGTGTCAGGATGGATGAGCAGAACGCAGACCAATGGGACTTCGGTCCCGAGTAATGATCTGAGCAGTAGCAGCAGTGCACCTGCCCCAGTGATGATGCGCGAGCACCTTCAGCTAACCGTTCGCGGCACTGACCGCGCCATCGTTGACCCTCTTCGCAGGAGAGAGGATGAGCTCGTCAAACGGCTGAACAGATCCATCAATGACGTAGCTAGGGAGCTAGACAATACTGAGCCTAGTATCAGACTTCTGGACCGAGTCGTTTCCGCAGCACGAGTTCTGCCTAGTGGCGACGTCCTCATCCAGACAGATGACATCAAAGACTATGAAGACCTCATCAAGGCCGCCCCCGCTGGGTCTTACGACACCTGGTGCCAGGTGCTAGGCGAGAACGCGGGACTGAAAAGACAGACTTACACTGTGGTCGCCCACGGCGTGACCTGTCGATTCTCACCGTCCGCGCAGGATGCGCGAAAACAGCTGAAGGCCGAGAACGTGAGACGAATCTCCACCGCCGCCGAGATCGTTTACATGGACTGGCTGATGACCAAGAGGAAAATGGATGAAACGAGGCCAGAGTCGGCGAAGCTCCTAATCGAGTTCGCCGACCCATACGCCGCCAACCAGGCCATTCTACGTGGTCTGGCGATCTACGGAAGGAACCACGACTGTCAGTTGTTTGACGGCAGTCACCGCCTCCAGCAATGCTACCGCTGTCAGATGTATGGACACATAGCTCGGAACTGCAAGCGAGACATCCACTGCGCTTACTGCGCTGGGGATCATGATTCCAAGGAGTGCCCACATGCGCATGATCGCCGCAAGGCCAAATGCGCTGAATGTGCTAAGCACAAAAGACCCGATTTCAGTCATTTTGCCTTTGATCGGGGATGCCCTATTCGAGGCGAGGAGCTGGCTAAAATCCAGCTCAACAGACGCCTGGGCCCGCAGTTACACCCGGAACGACACAGCGAGCCTGGCACATCGCCGCCGAGAGAAGAAGATCACCCTACACCATCCGAAACAGCCCAAGCAGACGCAAGAGCGGAGGAAGCACGGGCAGCGAAAGCAGCGAAAAAGAAATCGTCAAGTCGCTCCCGCTCACGGATGAAGAAGCGGCGCGTTGTCGAGTCCGGAGAGGAGAGTCAGGAAGAGATAGAAGAAGATCTTCGCGCCCAATCCGGTTCTGGCGCCCAACCAGTAGACTCAGTGAACGATGTTGTGGTTATCGACTCGCCGACAGAAACCGGCCATTCGGAGGGCCCTTTACAGATAGAACTATGGCACCGAGAAGGTAGTGAGAACTTTGACGAGCCCCAGGACGGGACTGGCGAGGAAGCTCCCCCGGCGCGCTCCACGCGTCAACAAACACGGAAGGCTCTCTTTGAAAGTCCCACTAAATGTTAA	Ps.00g042530	0.06	0.877738	0.173111
9110	Expression Difference	1033	Ps.00g073840-v1.0.a1	ATGGCTACTACTACGCAGGATATCCCTGTCAGTGGACTTCCGTAAGTATTTATCTGAAATGCTTCATTTGACAATTCGATTTTCGAAGAGAGCGACCTGACCCGATGACTTCTAGGCCCATTGTCCCGAAGGACTTCACGGCACAGCAGCCGGAGACTATTCGCCTGTACCCCCTGTCGAACTACACCTTTGGCACCAAGGAGACACAACCAGAAGAGGATCCTTCGGTTCTGGCACGGTTGAAGCGCCTCGAAGAACACTATGGTCTCCATGGAATGCGACGCACTTGCGAGGGAATCCTGGTGTGCCACGAGCACAACCATCCCCATGTGCTGATGCTGCAGATTGCCAATGCATTCTTTAAGCTGTAAGTTCTCTATGGTTTATTTGCGCCGATTCACAATCCACGGCTAATAAGTTTTCAGGCCCGGCGATTATCTGCACCACGAGGATGATGAAATTGAAGGTTTCAAGAAACGACTGAATGAGCGCCTCGCACCTGTGGGATCTCAGTTCTCCGGCGAAGGTGTTAACGATGACTGGGAAATCAGCGACACACTTGCGCAATGGTGGCGACCCAACTTTGAGACTTTTATGTACCCTTTCCTTCCTGGGCATGTCACGCGCCCCAAGGAGTGCAAGAAGTTGTACTTCATTCGCCTCCCGAAGAAGAGTGAGTTCTACCCCAACTATGAGGTCTTTCTAATTCACATTGCTGACATATTACCCGATCTTTATAGAGGTTCTCTCGGTCCCGAAGAACATGAAACTTCTCGCCGTGCCGCTGTTCGAGCTGTATGATAACACTGCTCGCTATGGCCCTCAACTTTCTGCCATCCCGCATCTCCTATCTCGATACAACTTCGAGATGGTCGATGAGAACGACAACATTGTTGCTGTGACTCCTGGCACCCCGCTGCCTCCTGGTTACACTATCCCTACCCGGGTTCTTGTTAATGGTGGTGCAGATGATGGACAGGACACCGGTATGACTGGCGTTGAGGAGGGAATGAAGATCGAATCTCATCAGTAG	Ps.00g073840	0.11	0.770539	0.173145
9111	Expression Difference	992	Ps.00g012420-v1.0.a1	ATGGCTGCCATCAACAAGATCGCCCCCAACTCGCCGTCCCGGCAGAACCCCTCCGAGCTGGAGACCGCGATCGCCGGCGCTCTCTTCGACCTCGAGAGCAACACACAGGACCTGAAGGCCAGCCTTCGTCCCCTGCAGTTCGTCTCTGCCCGCGAGGTAAGAATTGTTGTCCGAGGCTCCCGACATGCGAATTGAATCGTTCTGGAATGGCGTCTGTGAATTTTCGAGGGATTTTCGATGCTCCGGGGTATATTGGTCGGATTTGTGGATTGGTTTCAATTCATATCCACCAACGCCAAAAATCACCAACATGGAGAGGAATCATCAGCAAAGGAGGCAGAATACAAATGGACATGAAAATTCGCAGAGCAAGACGCCGTTCCAGGAGGAGTTCTGTTTCTGTGTGCACGCCACTTTCAAACCGGACAACGCTCTGACATTATTCTCGCTATATAGGTTGAGGTCGGCCACGGCAAGAAGGCCATCATTGTCTTCGTCCCCGTCCCCCTCCTGACCAACTTCCACAAGATCCAGCAGCGGTAAGCAACCACCAGCCCTTCCAACGCGAACGGGCCAACCAAAGAAAAACACTTGGATAAGAACAACCTGAGAACTAACACCAACCCAGTCTTACCCGCGAGCTCGAGAAGAAGTTCTCCGACCGCCACGTTCTCTTCGTGGCCCAGCGCCGCATCCTGCCCCGCCCCAAGCGCTCCGCCAACTCGCGCACCACCCAGACCCAGAAGCGCCCCCGCTCGCGCACTCTGACTGCTGTCCACGACTCCATCCTCTCCGACCTCGTCTACCCCGTCGAGATTGTCGGCAAGCGCACCCGCACCAAGGAGGACGGCTCCAAGACCCTCAAGGTCATCCTCGACGAGAAGGAGCGTGGTGGTGTCGACCACCGCCTCGATGCCTACGGCGAGGTCTACCGTCGCCTCACCGGCCGCTCCGTTGCCTTCGAGTTCCCCCAGAGCGGCGCTGAGTTCTAA	Ps.00g012420	0.1	0.787253	0.173166
9112	Expression Difference	1326	Ps.00g072210-v1.0.a1	ATGTGGAACAAGGCCTTCGGATCGGACTCCGCCATCTGGAGAGATCGCTTTGGTAAACACTACGACATTGTCCCGGGAAGAACTTCTAGGGAGTTGAAGATCGAATACCAGATCCGCGCGCTTGTGCTGAGGCATTCGATCCAATTCAAAGAGAAGGAAGATGACCGGCAATACCTCTGGATGGAGGTCATGCAAACTATGGTCGAAGAGGCTCTGACACTACCCATCGCTCCTGGAGACACCTCAAAGACCTTGCAACGTATACATGAGACCCTCAAAAGGGTAAATTTCCTATGCGAGTTTCAGAACCACCAAACTCCCTCGCCACTCTTTTGTGCTCTCCAGCTGGTACGCGCGTTTTCGTCGAATAAAGGACTGGACATTCGCTGATATTTGCCATACACAGTGCCTGAGCTCATTTGCTCTCGACTCAAACCTCACTCTACCATGTCGTCGAACCGACTACAACCTGCAACAGGTCTACTCATATGGAGACGAGGTGGGCGAGCCATTCATCGACCACGAGAACCTTGACCTCGGCAGACTGCTGGACATTCGCCATTTCTGGCAGCGTCACGTCTTGAAATCCCTCGAGTTGTCTTTCCAAGAGTCCTTCTCTGAGCTCCCTGAAGATGTGAAGCCCAAAATGCGCAAGGAGATTCCAACCGAGGCATCCAAATTAAGCTCATCGTGGCTAGGATACTACTGTGAGCATACCAACAGAATCCAAATCGCGCGTTACCCTAAGCTGACATAAATTTCCTATTAGCGTGCATTCATCCTGTGTCAGACCTGCTGAAGACCGAACGCCAGACATGCGCTGATATCGAGATACATGGTGAGCCGATCGACCCAATGGTGAGTGGAAGACGAGTTGCTTGGAAGGTTATGACCACTGGGCTAACAAATGTCAAGAGCCTTGACCTTAAACCCTCCGGACATTCCTGGCCCGAGAAATGCAACAAGATTATCCCCCTCGCTGGCGGTCCTGACACCAAGCGAACCTATTTTGAGGGCAAACAGAGAGCCTACGATAGCCCCAATGAGGTAGCAAACCATGTGTTTGGGTTTACCGAAGAGATTGCTGCTCCACATGGTGGCTTTGGGGGATGGATGCGGATCTGTTTTGTCCTCGTCGATGGAGAGCAGGATGATGAGGATGATGAGGACGACGAGGAAAAGACTCCCTCTCTTCTGATGGAGAGCGAGGGGTGGATCCATGGCTATGAGGCTGCCATCATTCCTGGTGGACGCATGATGCTGGGACGGTGGTTGGATATGAAGGCAACATATGCCAGGGGCCCATTCATCTTCTGGGACGTTTGA	Ps.00g072210	0.06	0.863279	0.173185
9113	Expression Difference	2008	Ps.00g010550-v1.0.a1	ATGATGCACATCTCTTTCGGTGTCCATGTTGCTGCGAAGCACTTCCGGTAGAGATGGCAAACAAAAACAAGTGGAGGTAATGTTCTTGACATAACTTCGATAACACCTAGACTAATACAATAATAGGAAACACATCGCAGATGATTTGAGTCCTTACACCTGTATTGTGGCCGATTGCGATCAACCGCATGTCCTTTTCAATACAAAGGAAGCCTGGCGACAGCATATTCTGAAGGATCATAGCAGCTTGACGTATTGGATTTGCTTTGCTTGTGGCGATGGATCGCAATTCAATGACAAGAGTGCCTTTCTGCAGCACACAAAGCTCAATCATGCACCGACCATTCTGCCAGACCAGATTCCTGTCCTCTGTGATCTTTCCAAGAAGACCACACCAACAGGACTCGATCGCGGCCCATTATGCAATTGGCCAGAAGAAGAGGGAGTCATGGTGGAGAAAGACGTGCTACTCAATCATATCGCAAAGGAGATCCATTCGTTCTCCCTCCGGGCGTTGCCATGGGCGGATGATAACGGACAAGAGAGTGATGAGAGGATTCGCGACAGCTCTGAAAAGGTTTACGAATGGTTAATCCAGAATGAAATTCCGGGGAATTCTGGCAACGAACGACCATCGCACGGAGAGAGGGTCTGGCTTTCTCAGAATTTTCAACAAAACCCCTACTTTGCAAGCAGTTCAAAGGCATCGTCTTCGAGTGGGCCTGATTCCAATGGATCAAGAGGGAACGAATTGGAGGAACTAAGAAAGGAGGGGGACTCGGTCGTCCACGGAAGTTCCGAGGCGTGGTCTTCGAGTGAGCCTAATTCCAATGGATCAAGAGAGAACGAATTGGAGGAACTAGGAGAGGAGGGAGAGTCAATCGTCCATGAAAGTTCTGAGACCGCTGATCTAGCATCTCGAATACGAGATATTGAAGGGGGTATAAGGCCAGATCCTCATTCAACAATGCCTAACCCGGAGAACTACACTGTAGGTTGGATTTGCGCTATCACCGCTGAATATGTTGCTGCCCAAGAGTTCCTCGACGAAAGGCAGGCATATCGGTCGCCTCACGACAAAAAAGACTGTACCTTGGGTCGAATTGGGAACCATAACGTGGTTATATCGGTTCGACCAAATGGAAGCTATCGCTCGTTCTCGGCAGCTCGGGTAGCTACACATATGTTACAAAGCCTTCCCAATATTCGGATCTGCGTCATGGTTGGCATCGGCAGCGGCGTGCCCAGCCAAAAGCACGATATTCGTCTTGGAGATATTGTTGTCGGCATCGAGCTCAATGACCAGAGTGCTGTCCTTCAGGGTGAATTTCATATGACGGTACAAGGCACAAGTTTCATGTCCCTTGGTTTTCTTGATCAGCCACCTATTCTCCGACGCGCAGTATATGGACTTCAGGCTCAATATGAGCACGAAGGACACAAACTCGATGATGCAGTCAACGAGATCATTGAGAGGAAACCGCGGCTACGGAAGAAGTGTCAGCGACCAGATTCGGCAAGTGATCGGCTATATCGAAGTCACATTCTCCATTCTAGGGATAGTCAATCACCTTGTGCTGTATTATGTGGCGATGGTCCATCTTGCCTGGTTTCGCGGTCTCCACGCACGGAATACGATGACAATCCAGCAATTCATTACGGCCTAATCGCCTCAGTTAATCAGATTATAAGGAACGCTACAATGCGAGATGAAGTGGCTGCGCAAAAGGACATTTTGTGTATTGAAATGAAAGCAGCTGGGATGATGAATCACTTTCCCTGCCTTGTGATCCGAGGCGTTTCTGACTATGCAGACTCGCATAAGAACAAGGACTGGCAGTGGTATGCTGCAATGGTTTCCGCAGCGTATACCAAAGACATTTTGCATCAAATTGTCCCGGAGCAGGTAGTCCAGGAGGCAAAGAACATCGATATATTGAAAGAGGGAGGCCACAATGTATTTAGCCCATCTGGGTTTAGTTCCGACGAAGATGGTTCAATTCAATGA	Ps.00g010550	0.05	0.890789	0.17322
9115	Expression Difference	1064	Ps.00g064240-v1.0.a1	ATGGAGGAAAATCTTCAGTCTTTAACGGCAGGCAAAGTTCAGGAGTTGCTTATAATCTGCGGAATCGGCGATTGCAACGATGAGCCTATTAAGCAACACATCCTAGGCATTTCTGACTTTGGTGAGCCCCTGGATTGATGTCTGGGAGACTATTTCCACTGACATTCAAAGTCCGCGAAATGAGACTGCGGGTAGGAATAACAGATCTACCACCTCTTCTTACTCCCAGAGCTAGTCCGAATCCTGAGGCAACGCGTGGTTCTTACCGGTTCCTCCCAACACCTGAAAAACGAAGTAGAGCGGACTACAAGGGGCTAGATGTGCCGTCTCACAAGAAGAAGAGAAACAAAGCCAAAGCGAACAAGGCTACTACCAAAGATATGGCGCAAGAGGCGGATGACGCCGTAGCAGTTCGGGAAGGGGACATACCAGCCGAACCTCCATCGACGGCTGAAGCGAACGCAGCGATGAGCATACCTCAGGCTGGGATGTCGACTGACATGTACACCTATCGAGGCGAGAAAGCGCCGCACAGTATCGTCGAGAACATACTTGTCAACTGTATTAAGCTTAACGATCCACTTGGAAGATACGGGCACCGGTCAAAGCAGGCAAATATGACAACGAAGGTTAAAGAGATCCAGAGTTTTGTGGATGATATTGTCAAGTTGCAATACCCAGATGCAGTCTAGCTAATCAAGTAGGAGAATGCATTCTCAGCAAGCAAAAGTATCCAGTCTCGATTCAACGAGACCGTGTATTGGGAAATCGTTAAGAAAGGCGCCGAGCTTCTTGACCTAAAGGATTTGCTAATCTCCAAAGGCCCTCTTGATGAATTCACGATGGCCGAGAAGGTCGCCACCGAGCGCTTTATGAAGGAAGCGGGTTATGGACTTAGCCTCGCTAATCAACGCCAGTACCGTCTTTTCTGGAAACGACTATTCGAGATGCGGAACGCGGGTGTTGACAAAATCCTCTTGTATCGCACAAAGGAATTCGACCGCTTCTGCAAAAGCTACTCATCAGAAGCTGGGGCTTCTTTGGTAGAGATGGTCCGGGACTAG	Ps.00g064240	0.08	0.831455	0.173295
9117	Expression Difference	3138	Ps.00g097620-v1.0.a1	ATGGAGGCAGCATCATTCCTCTCCGCCACAAAGGGCGAAAAACTGAAGGACTCGCCGCAGTGGCTCACCTGGTTTGCAAAGGTGCAGCTATATGCCGTACAAAAGAATGTGTGGGATCTCTGTAATCCAGACCTCACCTCGTCGACAACCGATCCCGCTAATAAACGGCCCGAGCCTCTCCAAGAACCGGTGGAACCCCAATACCCCGAGGAAGGCGATGAGAAGGAACGAAGGATCTGGCGAGACCGTATGGATGTGTACAAAGTGAAGTACACAAGGTGGGAGAAGCAGACAAAGGGACTGAGCGATGTAAATGAATATATCCTCACATACCTTGATCCAATCCACCGTCTCTCTCTAGTTGCATATCGTACTCCGTATGATAGGCTTGTGTATCTGAAGTCTCGCTTTGCCCGATCGACTGCGTACGAAGAAGAAATCCGTATGAAGTGGAAGGTCTTTGCAATGCAGAAGCCGACAGGAGATATCGAGGAATGGCTTCAGCAGTGGAACTCACTAAGAGAGCAAGCCGTCAGCCTTGGCATCAATGATGGAGATGCAAATAGGGATTTCCTACACACTGTGAAAGAGGCGCTCCCTATCTGGTGGCAAGGGAAATACCAGGAGATTGTCATGGACAAGAAGGTGTACTGTACGATACTCGAGATCTTCTCGAATCATTCCGCGCTATGAATCGTGAGATAGGTGTTCAAACTGTGACCTCAACTAATGCTCCAAAAGGTGCATTTTCAACCTGGCAAGGACACCAAGAAGCGAAACCGGAAGTGAAGCAAGAGAAGCTCCCATTTGAAAAGAGACGCTGTCCCTGTGGCAGCTCTCACCCGAAGCATAAGGTTGCTACTTGCTATATCATGAATGAAGCAATTCGACCGGAGGGATACACTCTCAATGAGCGTACGCTAGAGAAAGCGAAAAAGAAGTTAGCAAAGGACCTCGCCTGGAAGCAATGGGTGGAAAAGGTGGTTGCTGAAGCTCAGCCAAAGGCTGAATATGCTAACCAGGTTAGCTTTGCCACCACCTACCAAAAGCATGAAGCCGTACAGATCAGCGAGCATGTGCTATCTGTAGCAAAAAGTGATGAGCCCTCTCTACATGACCGATGGATTCTCGATACCGGATCGAGTACGCATATCTGTAATGATAGGAGCTTATTTGTTGACTTCACCCCGGACGATATAGAAGTTTCAACTGGAGACAGCACCACAAAGATACTCGGCAGGGGTACAGCTCGCCTAGTAGGAAGACACCCAGCGAAAGGAAGGAAGGAGATCACATTGAGTGATACTCTATACTCTATACTCACCTGGATTCCATACAAATCTAGTATCGTACGCAATGCTAAGGAAGAAAGGTGGCCTCTGGTGTCAAGAGACGAATTGCATACGGGATCCTAATGATAGGCCTGTCGTCAATGTACATTTTTGGGATCATTTCAACCTTCGGCTTTTGTCCGACACGAAGAAGCTCGGATATCTTGCTTACCATCTCTTCCAATCTTCATACCTAAAGGCTCCCGCACAAAGATTCGCCATTTGATTCATGCGATCGAGCAGCTGGCCGTTTCGGTATGCCGTCCCTTGACGAATGACTCGGATAGAGCAAACGAGAGACTACCAGGTAAGATATAACGGTAGCCTTGGCGGTGGTCCAGGTGGGCTAATGATTCGATAGGGTTTACGATCCGACTGGCACACACTCTGAGATCCGAACCCTCGCGACATGTTTCATATTGCTGGAAATTTGTACATCGTATGGCAGCTGCCGCGAGAGCGTCACGGAATGTAGCGAGCTTATGATCCTCAATGTTCAATCCCTTCTGCCCACAAATCAATGGACATGATGCTATCCACCTTGCATGTTTCAAGATATCTATGTATATACGAGCAAAATTGACAGTGGGGATCTGGCTTCTCATCAGTGGGCCTGTTTGAGAAAGATCTATGTTGGCCGCCGAAGAAAACGTAGCGTGATTCCCATGTTGTCACAAATACCTGAACCTAGACATAATGGCCACTGAAGGTAATATAATGATGTTACCGCTATATCAGCAACCGCCGCCCACAGCTGATTCCTTCCGCCAGTGCATTCGCAGATGACGACCGCTTAAATCAAGTATGCAACAACTTCCGCATTTTTTTTATCAGAAGCCATTCGTTTCTGACTTCGGAAACCAGACCATGCAAGGCTTATCGCAAGGCAAAAATGAGGCTTCACCTATAGTAGAAGCTAGACCTAGTTTGACTAAGTACGGTAGCGGCCTTTTCCCTACGGACTATTTAAAGAACTGACAAAGTTCTTTGTTGATTTGTCTTCCAATGGTAACCCTGAAATTTCCTTGGTCATAGCCTTCGTTGTGAACAACCATATAAGTATGCCAGTGAAGATAGGATCGGAAAAGTCCCCACTTCCTGGAATAAACCCTGTGCTTGTTCCGCCTTGCTCAGCTGCGGATGTGACCCCGGGGCTGTGTAGAGCCTACCAGGAACATCACGCCAACGAAACTACCTATGCCAAAATTCTTAGGGAAGAAGCACAAATGGACATGCGTTTCAGTATCACGGTTGGTGCGGCTAACTGGGCACTGCTGGCCGGCTATCTGGTCATTCCCGGCACGTTCACTTCATTGCAGACCTCAAACCAGGTTGAAAAGACGTTACAAACCAGCAGGACCGGCCGTGAAGTTCTACATATGATTCAGAACCCCCCACTACTCGCCATTGCGTGCTTGCTTTTTGTTAGTGGAATTGCGGCTCTCATGTGGCAGATGCATTTCCCAAAGCTTAGGGGAAACTACCCCTTGCTGATCAACAAAGTGTTTGTGTAAGTGAGCAAATCCTAACTGAAAGAGGTATGAAAAGCCAGATCCAACTCTAATTCTGGACTAGACCCCTATGCCTACATGCTGCTGCCGGGCTGCTGACCACTGTCATCAATGTCTGTACATCTCAAGGTGGGGATTGGTCGGTAATGGCTATTATAACAACCGTTATTACTGGAGTAACTCTTCTCATCTGTTCAGCACTTCTTGCGCTTTACAACTTCTTCAAGCTGGAGCGGGTCAGAAAAGAAGATGAAGATATTCGGCGTTATCGAGCCTCCATAGCTCCTGATACATGA	Ps.00g097620	0.1	0.793619	0.173428
9118	Expression Difference	846	Ps.00g045080-v1.0.a1	ATGGCAGCTAAATACAACTTGATTACTACTAGGAAAGTGGGATCTCCCCTAGCTGCTGAGCAACTGATTCCGTACGATGGAGTGGCATCACCGAGTCAGATCCATGGTTTCCAGGCCAAGGTTGGATCTGCTCAGTATGCAACTACCATCACCCGGCCAGATGCAGCAAAAGCAACAGCTAAACTAGCTGAATTCTTGACAAACCCCGGTCCAAAGCATATTGATGCAATTGACCGAGTCATTCATTACCTGTACGAAACCAGGTACTGGGCCATCGAATATGGCACCAGAAAACAACAAGATCAACATAACAAAAACCAAGGTCTCCAGCTTGCTGCAAAGTCAGTTGAATTCGCAAGCGATGCATCGTTTGGAGACAATAAGGATAGGAAAAGCTCCGAGGGTTATATCTGCAAGTTGTACGGCGGCCCAATTGATTGGAAGGCGTCAAAACAAAAGACAGTGACGACGTCGACAACCGAAGCAGAGCTCCTTGCTCTAGCAGAAGCCGGTAAAACCGTCCAATGGTGGCGCCGAGTCCTCGATTCCTTAGGTTTTAAACCTGACCATCCACTCTCCATTATGTGCGACAACCAGCAAACCGTCGATTTGTTGACAAAGGAGGGAGCCACGATGCATACAAAGCTTCGACATGTCGACATCAATCGATGCTGGATGAAGCAAGAAGTTAGTGCAGGAAGAGTCAATGTGGACTGGGTTCCAACTGCGGCTATGCCTGCAGATGGCCTTACAAAAGCGCTTCCAAAGCAAAAGCAGCATCTCTTCAGAGAGATGATTGGAATGAGAGAGATCAGTCATCTGATCTGGGAAACAGAGGCTGTTTGA	Ps.00g045080	0.1	0.785655	0.173461
9121	Expression Difference	3715	Ps.00g094730-v1.0.a1	ATGGAGGGAGTTCAGACTGTGGATGTGAGCTGGCTTCATCATTCACAAAAAGGTTAGTCCCACTTTCTGTGCTAGTGTACCTCTCCAGCCCCGGGTTATGACCGGGGTGTTGGAGGTCCGCGAATTGGAACAGCTTCTGACTCTGACACTCTCTTCAGATCATTTGTCTCGCACGAAGTCAGTATCAGCGAGTGATAAGCCTGGCACAGAAGCAGAGCCAACAACCTCTCAACCCAAGTCGCACCGGAGATCTCGTTCCAACAGCAACCCGGCACGCCCGACACCGGCCCCCTCCACCTCAGAACCAAAGCAAGCTCCCCAGAATGATGCAGCGCCAGTACAAGCGAAACCACCACCAGCCGAGAAGAACGAGGAGCAAAAGCCATCTACTCCATCACCAGCGTCGCGGAGGACGGACCCCAAACCCATCGGACGACGAAACTCATGGATCTCTAGTCTAAGCTCGAAGTTTTCCTCTGGATCTACCCCACCGTCGCAACCCAGTCTAAAGGCCAGTCCCGCGAGTCCGAAAACAACCTCACCTCTCGAAGCGCATAACCCATTCGGCGCCGCCTACTCCCCGAGGGACAAGGAAGAAGAGAAGAAAGACGATTCTAATCCCTTTACCTCGTCATCACCCAAGGGGCCCTCGTTTATTCACAATGCACTACGCAAGTTCTCGTCCAACTCGGGTGGGTTGCCCAAGTTGAATCCCAATGGCTCGATTTGTCCACGTCGCGTCATGAACATCGACCAAAATCGACACCGATGCAAGATTTCGGACTTGAACCAGGCCAAACTCAACCGAGTAGCATTCTGTGTGGATGTTGAAATCGCGGGAATCTCCCATCGGGACGATGACGAGGAAGCCCCCCCAACAAATCAATTACGGCAGCCTTTACCTGAGTCTAATCACTTCAAGTCTAAGAAGGCTGAGCTCAAATCTAAAGAACAAGATGAAGCTGGAGCTTTGAAGCATCCCCAGGCTACGCTGGCTGAGAAGGACAACTCGCCTCCGGTTCCTACTCCGGTTCCAGCCCCGGCCACCGGGGATGCGAAGGCTCAGTCTAGCTCTCCCCCGACGAATACCACCAGTCCTAGTGGGGAAGGGACTGATCCAACAAGGAAGCAGGAGAGGAAGAAACGATCTGAAGCAGAGCGGAAAGAACGGAAGGAGAGAAAGCGAAGACAAGCAGTCGCAAATGGTTCGGTTCCATTGCAACTCGATGCAGAGAATGACGAAGAATATTCTGGAGATCCGGCTCGAGCACCAGGTGTCCCTCGGTCCAAAACGCAAAGTCACCCGACAACCGATCCAGTGCGTATCTATCGCCGTTGCTGTCAGCTACGTGAGACGCCTGTTCTCAAAAGAGTGGTAGACGAGATCTCTAAGCCTTCATCAACACTGGCCGAGTCACCCGGCACGGTAGCAGCTTTGGATCTGAGCAATTTCCCCATGACCTCACAGGATTTGGCAACATTCAGCGACTGGCTCGCGGTTGTTCCAGTCCGCAAACTCATCCTTGAAAACTGTGCATTGACAGATGTTTCCGTGCGAGCTATCCTTTCAGCCTTACTTTCTACCAAGACGATAGAGCAGATGCGCTATCGACGAAGACGATCGCGAAGACCAGAATCTCCAGACTCCAGTGATCACGAACGATACGGTGTTGTGGAAAAGCTTTCTCTGAAGGACAATCTGAAGATAGGACGGGAGGGATGGCGTCACATCAGCCTTTTTGTTCATTTGTCGAAATCGTTGAAAGCAATCGATTTGTCGGGTATTCCTTTCCCTCAAGGACAAGTTGCGATCGATGGTTCTGGCACAACGGGCCAACCCCAGTCTCCTATGGCCGATGTGAGCATCATCTTCGCGAGTGCCCTTGCAGAACGCTTTGATGGGGATCATCTTGAAGAATTGCTCATGAGCGAGTGTAATCCTTCGGTCGACGCCGTAAAGCAAATCTGCCAGGCGACCACCAAAATGGGCCTGCGAAGACTTGGCTTTGCGAACAATGGTCTGACGAGAGAGGGCCTGGAGTATGTGGTCGAGTACCTCAAAGCCGGACAGTGCGAGGGACTGGATCTAGGTGGCAACACTATAAAGGATGACCTTGATCTTGTCACGGATGCGATTGAACCTGAAACACCGCTCTATGCGCTGAGTCTCGCTGATTGCTCCCTCAATCCGTCGGTGATTTCCCCACTGCTCCAATCGCTCGCGCAGATTCATAACCTCCGGTTCATCGATTTCTCTCACAACCGCGAATTATTCTCCTCTCAACCTAACGCGCTGGGGGCTTTCCGTCGCTTCCTGCCGAAAATGACGTCTTTGAAGCGCTTCCACCTCGCTGATGTCAACTTGTCGCCAGATCATGTCATTGGTCTTGCTGAGGTATTGCCGGAGTGCCCTAGTCTGTGCCATCTCAATATTTTGGAGAATCAACAGATTGTGGATTTGGCTTCTACCACCGACCCCGTTGCCCAGGAAGAAGCATGTGCTGTGTATGCGTCAATGATGGCAGCTGTCCGTGTTTCACGGACAATAATTGCAGTCGATATCGATGTTCCCGTCGCAGAGAACAACGAAGTTGTCAAAGCTCTAGGATCACAGATTGTAGCTTACTCGCTGCGGAATCTTGAAGGCGGCGCCATCGCAGAGGAGCTTTCTGACTCTACTTGTCCACTTGTGGATGTCCCTGTACCCGACATTTTACAACATATTGTCGGACATTCTGGTATTTCCGAAGAGCCTTATGATGATGAAGATGAGGCCGCCCCCGACGAGGATTATGTTATCGGCGGCACAGGCGTTGTCAAAGCATTGGGTGTTTGTCTCGGGAACCTGGACCAGCATGGTCTCGATGTTCTCGGGGAGCAGTCTTTACCAGCCAGTGGTACCACAACACCCCGCCGCCGCAAGTCTCGAGGTGTTCCTACCAAGCGCCCTCGCGACATGTCGAAGAATCTACTGGAATCCGCGCGCAATATCAGAGCCCGGATTCAGTCGGCTCTTATTCGCGAAGATCGTGCTGGCAATGACGCGAATTATCGCCGCCTGCAATTTTTGGACATGACCTTGCATAGGATGATCCAACGCTTTGAGGATGAATACCCAGAAACTCGTATCGCTCCCCCACTTCCGCCCGCTATCCCGGTCCCCGACACCATCTCCCAACATTCCGGCGACGACGATGGAAGCGGCTCTATCGGCGCTAGCGGTAATCTGAACAGCAGTCAGCTGGACGAGACTGGCGGCGACGAGGAAGACACCGACCAATATGCCGTTCGCCTTTCTCGCACCAACTCCATGACTTCCCTCCACTCTCGAGCCATGACCTCCCAAGAAGGACACATCCACCGCATCGGTCAGAACCTCCGCCGCGACTTCCTCAAACCGTCTCTAGTTCCAGGCGACGGCGACGAAGATTTCGAGTACGAACACGATAGCTCGCACATTGCCGCTCTCCGGCAAAAGCTGGATCTCCTGCACGAAGAGCAGTCTCTGTCTCAATTCGATGACTTTGACGCCGACATGGCCTATAACCATCTCGGGACTACCGTCGATGAACTCTATGCTGTTCAGCAGCAAGACGCCGAAGGATTCGAGCGTTTCAAGCAGTCTCAGATTGCCGCCCAGATCAACAGTGGCATTCGTCCAAGGGATAATGTAAACCCTAGGACAGGCTGCGATGAACCAGAGAGCAAGTCCTAA	Ps.00g094730	0.12	0.766812	0.17349
9123	Expression Difference	4456	Ps.00g045050-v1.0.a1	ATGGCTGGAACACGGAATTATGATTTCCTGGTTAGTATCCATGGCCGTTCAAATTTAACGACTTTCCCCACAAAGCCCCGACAGTGTTAACTTTGTCCTAGATTAAACTGTTGTTGATCGGGGACTCGGGCGTGGGTAAATCATGTTGTCTGTTGCGATTCAGCGAAGACTCCTTTACCCCATCATTCATCACCACAATCGGGATTGACTTCAAAATTCGTACGATCGAGTTGGACGGCAAGAGGGTGAAGTTGCAAATCTGGGACACTGCAGGTCAGGAGCGCTTTCGCACTATCACGACGGCATACTACCGAGGTGCCATGGGTATTCTGCTGGTCTACGACGTGACAGATGAACGATCATTCCAAAGTATGACTTCTTTTCCCTTCTCCTAATCCGCGGGATGTGTCTGACTTTCTTTCTTCTTTCTTTTAAGACATTCGGACCTGGTTTTCAAACGTTGAGCAACATGCCAGTGAAGGTGTACACAAGATCCTCATTGGAAATAAGTGTGACTGGGAAGAAAAAAGGGCAGTCTCTACCGAACAAGGCCAGCAGCTCGCTGATGAACTCGGTATTCCCTTCCTCGAGGTTTCGGCCAAGAACAACATCAACATCGAGAAGGCGTTCTACAGCCTTGCATCGGATATCAAGAAAGGGATGGACACTTCCAAGACCGAGCAATCTGGTTCTCAGGGCGTTAATATAGACCAGCAAGGTTCCGGTCCGAATGGCAACTCTGGGGGCAAGTGTTGTTAGTTGCTGTATCACTACCCTTTTGTCTTTTCCCCATGATCTCCCTTGTCGCCGTGTTTAAGCTACCACCTGTTTCTTATTTACCCCCTCTCTTTTCTTTTCCGTATCTCGTTTTTGTTTTGCCCGCTACATTATCATGTGCCAAGATCTGAATGTCCAAGTTTTATGCCCAAACAGTTGGCGCCTATGGACATTCGAGTATCATACAAATTTGTCCATATCCTATGATACCTTGACGTAGTGTCTATACCTTTTTTTTTTATATACCTGATTCTCTCATTTGTAGGTATACATGTAGTTACATATGTACTCCGTACAATGTAGTGATATCCGGGTGACCCACTTTTCTTTCAATCTTTCTTTTCTCCTCTCGTCTCTTCTCTTTTCTTTTCTTTCCCTTTGGGATAATCTTAATGGTTTCTTTCCCTTTCCTCTTCTCAATAGACTAAATCTTCAAGTCTTGTTTGAACACAATCGGGAGAATCCTGTTCAATTTCACCGTCCCCCGGGAGTTGCCCCTCCTCCCTCCCCCCCACCAAAAACTCTGGAAAATATTCGGACAGGATATTCTCTACGAATTTCAGTGTTGAGAGGTCTCATGCAGTAAAATTTTCGTCTATGATCTCAAGCTTCTAACATATCCGACACAGAAAGAGAGAGAGAGAACCAAAAAGAAGAAGAAGAAGAAGAAGAAGAAGAAGAAAAAAAGACAGGATTTCCGAGAATATCAACTTTCTTGCAAACACGTCAAGGTCCTTTTTCATATCATGTCTGACCCTCGCAGTTTCACTGCTCGTCCACTGTCAAAGCAGCAGGCACGGAAGGACTTCAAAGATGCATTTCGTGTCTATCTATCTTCCTCTTCGCTAGCTGCTCTGAGGCTTCAAACAGAGAGCATTTGCACACTGAGGCAAGGCGATGGACCGCCACAGACTGCCATAGCATGGTACGCCTCAGAGAACATCCAGAGCACAGTCATGCAAATATCAAGGACGATGCAAGAATGCTATGATATCAAGATCGGAGAGAAAGTTTCTATCACCAGGGCTGAAGGCCCCCTAGAAGATATCGATGTGGTGACATTGGAGGACTGTTCAGATCCCGATAAAATTGCCAAACATGGCTCAATTTCAGAAAGTGACAGATCGCACTGGGAATGGGCCCTAGATGAGAAGCTTCTCCGATGCGGCTGTTTGACGACGGGGTTGACTTTTGAGCTGGAGCTCAGGGGCCAACCCAGGAGTTTTCGAGTGGTTAATATTCATTCACAGAACCCTCGCTCTAGTCATACCCTTTTTCAATTCACAGAGTCCTCAAAGGTTTCCCTTGGCCCAGTCACAGAAAGAAAAGAAGAAAAGACTTCAGGCATAGCGGTGCAATCGACTGGCCTTGGAGGCCTCTCCCGCCAGATTGACGACATCAATGAAAGCTTGTCTGATTTTAACATTGATCCACGGAAGCCCGCAATGCCACCATTCTACGAGAACAGCCGAGGAATTTTACTTTATGGACCAAAGGGGACTGGCAAAACAAGTCTTCTAGAACAGATCGAGAAGGCTGGCTGGAAGCAAACATTCAAAGTTGGCATGTCAACTTTGGGGAGAAGTATCAATGAGGGCGAGCTTAAGCTACGCAATATCTTCCAGGAGGCGGCTCGCTCTAACCCCAGTGTGATCATTATCGACCAGTTGGAGTTTATTGCCCCCAAGCGAACCTCGATTGAGTCCCAGTCCCTTGCATCTGTTCTTTGCGAGAATCTAGATGCTATCCGAAATACATCGATCCTCGTGGTGGCCGCGACAAGACACCCCAATCAGGTCGATGACGCCCTCAGAACGCCCCATCGACTTGGCACAGAAATTGAGATCCAAGTCCCTACCGCTCAGGACCGAGCTGAAATACTACATGCCATTCGTGGGCCAGTATCTGCCGGTTTGACCGACGAGCTGGTAGAGCTAGTAGCAGAAAAGACACACGGATACGTTGGAGCTGACCTTTTCGCTCTTCTGCAATTGGTCTGTCGCAAAGCCCGACAACGACAACTGTTGGACCAAAATTCCACAGCCATACCAGCCACCCCAGTCGACCCATATAGCTGGCACCATGGAGGTTCTATCGATGATGAATTGACCATCTCATTGGAGATACAAGAAACCGACATTCTGCTTTCCCTGCAGGAAATCCGTCCCACGGCCATGCGGGAAGTATTCTTGGAAACCCCAAAGGTGAGATGGTCAGATATCGGTGGACAGCATGATATCAAAAAACGCCTCCAACAAGCCGTTGAGCGACCCTTGAAGGTATGATCTGTATTCCAAATCCCACAGAGCCCTTGCCTTGAAGACTAATTTTCTTTCAAAATCCCTAGTATCCTCAACGGATGCGCAGACTTAACGTGAATAGCAAAAAGGGCGTTTTACTTTACGGGCCGCCGGGTTGTTCCAAGACACTGACAGTCAAAGCCTTAGCCACGGAGGCGGGGTTGAACTTCCTGGCAGTCAAGGGCGCAGAGATTCTCAGCATGTACGTTGGAGAGTCTGAACGATCATTGAGGGAGATCTTCAGAAAGGCCCGGGCAGCACGACCAAGCATCATATTCTTCGATGAGATTGATGCCATTGCTGCTCGGCGCAGCAGTAGTTCGGGAGGAGTCAATGTTCTTACGACTCTGCTAAATGAAATGGACGGTATCGAGGAGCTCCGAAATGTCTTGGTCATTGCCGCAACAAACAAGCCCGATGTCTTAGACCCTGCATTGATGCGACCTGGACGATTGGACAATATCCTTTATATTGGCCCTCCGGACTTTGAGGCCCGCAGGGAAATCCTACGCATTTGGGCCCATAAGTCTGTGGTGAACCCAGACGTCGACATGGATAATCTTGCATCTCTGACTGAGGGATATTCTGGTGCCGAGATTGTGAGCATCTGTGAAACTGCCGGAGATGCAGCACTTGATGAGGAGGAGGAAACACAACAGGAGCAAGATGTGCAGTGGAAGCACTTTGAATATGCACTAGGACAAGTGCGGCGGCAAATCACGGATACTGTCATCGAAGAGTATGAGAGATGGAGAGAGGGCTAGAAGTAAATACCTACATATGTAGATTTTGCTGTATAATAAAAGTTATAGGTTCTTGAAGTCAGTTGAAGTCAGTTGAAGTGCGTATAAAGTGTCCCTAGGTGATTACCGAATTAGGTTAGTGCCAAATAACCCTTCCCTCAACCTCTCTCTCTCTCTCTCTCTCTTGGCACAGTATTCCGAATCCTCCCTTTCTTCCTCTTCTTGATTTTCCTATTTCAGTTCTTCCTTCTCTGGAGCTGCTTATTCTACATCTCCAATCTGTACCACTTGAAGCCCTGGGATCTATCTGGCGCGCCGTGCGCTGAATCTTCAACATGTCCTTGAGATCACCTCGTGGACAATCACCTCTACGTTCACCGGAACAGGACCGAGCACGCTCACGTTCTTTACATCGTTCGAAACCCCGAAGCGACAGCCCATCCCGAAGCCTCACCCGGAGTCCATCACAAGGACGACGCGATCGCTATCGTTCAAAAACCCGATCCCGATCCCGATCTCCCTCTCGTGGCAGAACCCGATCTCGCAGTCGCAGTCGAGGTGGTCGCCGTTACAATAGCCGGAGCGAAAGTCGCTCACTTACTCCCAACCCTAGCCCTCCAAGAAGTTCCAAGGTAA	Ps.00g045050	0.23	0.592162	0.173766
9124	Expression Difference	4337	Ps.00g105920-v1.0.a1	ATGGCATCCGACGAAGAAAGCAAAACAGCCTACGTCTTCCCAGATGAAAGCAATGAAACGCTGTCGGATGTTCGAAATGAACCAATAGTAGCCCCTCGACCGCGCTCGGACTGGGCTATGGCCCAGCAGGTGGTCGAAATGCAGGAACGAGATCTTGCTGCGGGCTATGCTAAGCGTGAGCTCGGGGTTACCTGGCAGAGCTTGAACGTTGAAGTCCTCTCCGCGGAGGCATCGGTCAATGAGAATTTCTTCTCCCAGTTCAACCTCCTCCAACTCGTGCGCGACTTTCGACAGAAGAAGCCGGTGAGAAGCATTCTGCAAGACAGCCATGGTTGCGTGAAACCAGGGGAAATGTTGCTCTTGCTGGGTCGCCCAGGCTCCGGATGTACCACCTTATTGAACATCCTTTCAAACCGGAGAGCGGGCTTTCGATCGGTCTCCGGCGATGTGAAATTCGGCACCATGAATCCGGAAGAAGCTATCCAATACAAGGGGCAAATCGTTATGAATAACGAAGAGGAGATTTTCTTTCCTACTCTGACGGTGGGCCAGACGATGGATTTCGCTACTCGCCTGAAGGCACCTTCTCATGTCCCAGGTAGTGTTTCACCCTCGGACTGGGCCGGTAACTTCAAACAGTTCCTTCTGGATTCAATGAAGATATCACACACGGAAGAAACCAAAGTCGGAAACGAATTTGTGCGTGGTGTCTCCGGTGGCGAACGGAAGCGAGTCTCCATTATCGAGTGTATGGCGACAAGAGGCTCAGTCTTCTGCTGGGACAACAGCACTCGTGGCTTAGACGCTTCTACTGCACTCGAATGGGCGAAGGCTATTCGTGCAATGACCGACATTCTGGGCCTTACCACCATTGTGACGCTATACCAGGCGGGAAACGGTATCTTCGATCAATTCGACAAGGTTCTGGTACTGGATGAGGGGAAGGAGATTTTCTATGGACCTACATCTGCGGCAAAGCCATTTATGGAAGCCCAAGGCTTCGGTTTTACCGACGGTGCTAACGTGGCTGACTATTTGACCGGACTCACAGTACCAACAGAACGGAAGATACTCCCCGGGTACGAGATCTCATTCCCCAAGAATGCGGAAGAACTCACCAACATCTATCGGAACTCCGATATCTGCAAAGTTATGATGGCTGAATACGACTATGGATCAAGCTCACTGGCCACGGAGCGGACAAATGCACTCAAAGAGTCGGTGGCATTCGAGAGGAGCACGTCCCTGCCAAAGAATAGCCCAATGACCTCCGGATTCCTAGACCAGATGAAAATATGCATTTCCCGACAGTATCAAATCATCTGGGGCGAGATGTCCACATTCGTCATTCGACAGTTCATTTCTCTCGCTATGGCACTGATTGTGGGATCTTGCTTTTATGATTCTCCGGACACGTCAGCTGGTCTATTCACGAAAGGTGGCGCGATATTCTTCGCTCATGTATATCAAGTTACCCAGGCAATGGCTGAAGTCACCGGCTCCTTCAAAGGACGGCCTGTAGTGGCCAAACACAAATCCTTTGGCTACCATCATCCGGCGGCTTACGCTTTGGCTATCCTTACTGCCGAGCTTCCAGTGGTCCTTATCCAATGCACAATCTTCTCGGTGGTGTTGTACTGGATGGTCGGCCTGAAAGCAACGGCTTCTGCATTTTTCACGTTTTGGATCATTCTCATTGCTATCACTTTGGTATGTGTGGCCTCGATCATTTGTTTCCCTTTCCAACTCTACCTACCGGATAAAATCTGGATATAGATAAATCTCCTTCAATAATTGCTAATACTACCACCTGCTAGTGTGTAAATGCCCTTTTCAGAGCCATCGGTGCCGGAAGTAGCAATATCGAGGTGGCTTCTAAGTTGTCTGGCGTGGCGATGAAGTTCCTGGTGATGTATACCGGTTATATGATTCCTAAACCAAACATCCGAAACTGGTTCGTGGAGTTCTACTACGCAAATCCACTCGCCTACGCTTTCCAAGCCGGCCTGACCAACGAATTCCATGACACCACCATGCCTTGCGTCGGCACAAGTCTGGTTCCTTCCGGAAGCGGCTACGATGATCCGAGATACCAGTCCTGTTCGGGCGTAGCTGGGGCTGAAAAAGGTGCCACTTATGTCACTGGTGACAACTATCTCGCTGCTCTCCACTACAAGCACTCTCAGATGTGGCGCAATTTTGGAGTTGTATGGGGATGGTGGGCGTTCGGCGTGGGCCTGGCTATATTGGCTACCTGCATGTGGCGCACCCAAAATGCCGGCAGCAATGTCCTACTTATCCCGCGTGAGAAGATGTCGCACTTCCGTGGACCAAAGGACGAAGAAACCCCACCGACCCAGGAGAAGCAGCATGGCAACAGTCCTATCCCAGGTGATGACAACCACAACGAACCTAATCTGATACGAAACACGTCGGTTTTTACGTGGAAAAATCTCAGCTATACAGTCAAGACTCCTTCGGGAGATCGCGTCCTCCTGGACGATATCTATGGCTGGGTGAAGCCTGGAATGCTTGGTGCTTTGATGGGATCATCTGGAGCTGGTAAAACAACCTTGCTAGATGTCTTGGCGCAGAGAAAAACTGAAGGCACGATCCGCGGCAGCGTTTTGGTTGATGGACGTGAACTCCCATTGTCGTTCCAAAGAATGGCGGGGTATTGTGAGCAACTCGATGTTCATGAGCCTTATGCCACTGTGAGAGAAGCGTTGGAATTCTCAGCTCTTCTAAGACAGCCCGAAGCGGTACCCCGGGAGGAGAAACTGGCCTATGTGGATACCATCATCGATCTTCTGGAGCTTCATGATCTTGCAGATACATTGATCGGTGCTGTGGGTGAGGGCCTCAGCGTGGAGCAACGAAAGCGCGTTACTATCGGTGTTGAGCTTGTATCGAAGCCGAAAATTCTGATCTTCCTCGATGAGCCTACTTCAGGACTTGATGGTCAATCTGCGTTTAATACAGTTCGATTCCTACGTCGCTTGGCGGACGCGGGCCAGGCCGTCCTGGTAACTATTCATCAACCATCTGCTCAATTGTTTTCTCAATTCGACACGCTGCTTCTCCTCGCTCGTGGAGGCAAGATGGTCTATTTTGGTGATATCGGAGACAACGCGTGCACGATTAAGGACTACTTTAGTCGATATGGCGCGCCTTGTCCGATCCAAAATAACCCTGCTGAACATATGATCGACGTGGTCACTGGTGGTATTGAGGCTGTGAAGGATAAAGATTGGCATACGGTCTGGCTTGAGTCCCCCGAGAATGCCGCTCGCCTTGAAGAACTTGATCGAATAGTCTCAGAGAGTGCCGCAAAACCCGCAGCAGAATCTGACGACAGAGAATTTGCGACCTCACTTTGGACCCAGATCAAGATTGTGACTGGGCGTATGAGTATTTCCTTGCTGAGGAATACGAAATATGTCAACAACAAACTGGAGTTGCATATCATTTCTGCATTGCTCAATGGGTTTTCATTCTGGCATCTTGGGTCCGCGGTGTCAGATCTTCAGTTGAAATTATTTACCATCTTCAATTTTACCTTCGTCGCGCCGGGTGTTATCAACCAACTCCAACCCCTTTTCATCCAACGTCGTGATATATACGATGCTCGTGAGAAGAAGTCGAGAATGTACTCGTGGAAGGCATTTGTTACGGGTCTGATTGTCTCGGAGTTTCCGTATTTATGTCTCTGTGCTGTGTCATACTTTATTTGCTGGTATTACCAGACCAAATTGCCACATGCCTCTAAGGATGCCGGGGCCACTTTTTTCATCATGTTGATCTACGAGTTCATCTACACTGGGATTGGACAATTCGTCGCGGCGTATGCCCCGAATGCTACCTTTGCGGCACTAGTAAATCCTTTGATTGTGAATTGCTTGGTTTTGTTCTGTGGTGCGCTAGTACCCCAGCCAGAGCTGAACGTGTTCTGGAAGTACTGGATGTACTACTTGAATCCGTTCACCTACGTTCTGGGAGGCATGCTCGTGTTTGGCATCTGGGACTCTAAGGTCGACTGCAAGCCGAGTGAACTCGCTTACTTTGACCCCGTGAATGGAACGTGTGCGTCCTACCTCAAGGATTACATGGCCACTGCTGCGGGGTCTGCCATCAACCTTCTCAACCCGGATGCAACTTCTCAATGTGAAGTGTGTAAATACTCGCATGGAAGTGACTTCTTGAAGGGTCTCAATATCAAACATCGCTATTACGGCTGGCGGGATGCCGGTATCTGCGTGATCTTTGCTATCAGTGGGTACGTCTTGGTCTTTGGTATGATGAAGCTTCGGACCAAGGCCTCTAAGAGAGCCGAGTAA	Ps.00g105920	0.06	0.87592	0.173824
9125	Expression Difference	504	Ps.00g084070-v1.0.a1	ATGTTTGAGGTGTGTTTACTTAGAATTTCCCATCTAACCTGGGCTACCCCCATATTCTTCATCTCTCCTGTCCTACCTCACTATGTAGTCTGACTGTCTCAGCGTCGCGCAGGGGATCGTTATCGCCTTCGAATGCACCGAGCCCGCTCGGCAGTGCTGACCTCAGATGAAATGGTCGAGGTGCGCGCGGCCCAACGCACCTTTGAGGGGGCTTATGTCCGAACCGCTCTTTCTCAATTCTCCTTCGCTCTTGTTGTACTCAAGATTTTCACCGCCGAGTTCTACAGTATCGGGGCTCTGTTCGCGATATACGGTACGGGGGTTCTCATCATCGGACTGTTCCGCCGCTCGCAGGGAAACAGACAGTTCTTCTCGGAAGTAGGGGAGGATGGGATCCATCGGCACAAATTCCGTACCAGTGGAAATGCGGTCTTGGTCTTGACAGCACTGAGTATTGCGGCGTACGCATGCTTGATTGGCTTGACCTTGAACTTGAGCAACTGA	Ps.00g084070	0.07	0.851084	0.173865
9126	Expression Difference	1275	Ps.00g041910-v1.0.a1	ATGGCTCTGTACAACCAAACTGTGGATTTCCTCTCGGATGCCTTTTCAAAAAAGCAGACTCAGCTCCCCTTGCTAGCAGTGACTGGAGCTTCATTCACACTTGGTCTTCTCGCTCGATCTGTTTTCCCTCGAAGCGACTCGCTCCAGACCGTTCTTGCTTCGCCTCGAACGACAGTTTTGGCCGGCATATCCGAGTCGGAGAATCGCCAACTGCCTCTCCCATCTGATGTTCTGCCCGGTGCTCGTGATGTCGCTAGCCCGTATGGGTCGATCCGAGTGTATGAATGGGGCCCGGAAGATGGACCCAAAGTGTTGTTTGTGCATGGTATCACCACGCCGTGTATTTCGCTCGGCGGGGTGGCCCATGCGCTGGTGGATCGTGGCTGCCGTGTGATGCTATTTGACTTGTAGGCGTTACACAAAATTCAACACTTCGACTTATCGCTAACCCAAGAAATTAGGTTCGGAAGAGGATATTCCGACTGCCCTGCTGATCTTCCACAAGATGATCGCCTTTTCTCGACACAGATCTTGCTCGCTCTGGCATCATCGCCTATCGCTTGGACGGGTGCCGAGTCCGGTAAATTCTGCCTTACTGGTTACTCCCTGGGAGGCGGCATTGCGGCTGCGTTTGCATCGTACTTTCCTCAGCTTATGTCGTCATTGGTGCTCCTGGCCCCTTCGGGCTTGCTCCGCGATTCGCAAATCAGTTTCCAGAGTCGACTCCTTTACTCAAAGGGTCTTATGCCTGAGAATATCTTAGCAACCTTGGTTAGCCGTCGACTGAGATCAGGCCCGTTGGTCACGCCCCAGCCCAAGAACAAGAAGCTCAGTGCCGCAGATGTACTCACCGAGGAACTGCCTTCCCAAAGCGCTGCGGCAGGCCAAATTCTGTCTCGAGAATACCCTCACATCAACATCCCTTCTACCGTGGCGTGGCAGGTCAATAATCATACAGGGTTTGTCCATGCGTTTATGTCTAGCATGCGTTATGGTCCAATCCTGCAAGAGCGTCAATGGAACAGATGGGCACGTCTTGGCGAATATTTAACTGCACAGAACGCCGCCTCAGACAACGAAAATAAGAGGCCGGCAGAGAACAAAGTCCACATTCTCTGTGGCAACAACGATTTAATCATTGTCAAAAGTGAGCTTGTTCCAGATGCCACGGCTGCCCTGGGTGACAATGTTGTTTTCAAGTTCTACGAAGCGGGACATGAGTTCCCCAGTACCAAGTACGAGGAAGTAGCATCTTATATCTTCGAGTTACTATAA	Ps.00g041910	0.1	0.802007	0.173878
9127	Expression Difference	1505	Ps.00g099340-v1.0.a1	ATGGGCTTTTCACTACCGCCAGAGTTGACATCCATTATTTTGGAGTACATTTCCCACGACGACCTCCATTTAGCCAAATATGCAACAATCAGTCGCGACTGGCAGGCGATCATCGAGAGCAAAACATTTTCATCCCTCAAAATCAACACCCCCAAGCGGTTAGCAGAATTCAATGAGCTATCATGGGACCGAAGAAGGAGCTATGTTCGAAAGGTCGATTTGATTATTCAACTAGAGTCATACTATGATGATGACGACGCGTTCACGCGCTACGAAAATGAAGGGGAGATGCAACGAAACAACAAGATTTTCACCACATCGATCCACTCACTTTTCATTACTCTGGCCAAATGGCCAGCAAAAGAAGAAGCCGAATTTAGTCTTTCGATTGAGGCCCGGTCCCCCGATGATCTTCTAGGTCAAACCCCTGAGGCAAAGAGGGAGCGGGAAAAGCGGATAGAAGAATCTTACCCAAGCAATGATTTCCAGGATAAGAGATTCGAAAGATCATACCTTCAATTCAATGAGGAGGTCGTTGGTGTCAAATGCCCGGCCGTCCCCACAATCACTTCCCTTGAAATCATGGGAGCGATAAATAGAAGGAAAATTGAACCAGCTTCTTGTTCTTTCATCGTGTCGAAGTTTCCTCGACTATACCGCCTGGTGCTTTATTTGAATGATTCTTGCAAATGGGACCCGGAACTGAGAAAACGCCATAGAAACGGTATGCTACATAACAATGCCCGGTAGGGTATGTGCTAATCGGAAATCTAGATTTCGCGGATTCTATTCTACTATGGCCTGATAGTATACGGCAGCTCCACCTTGACTTCTGCTATGTGGCCCCTTTCGATCAAAACTATTCCCCAGCGGCTTCAACTGTGAAAGGAAAAACAGACCCGCTAAGCTCGAGATTACGGGAGTTCTCGCAACAATTGAAAGAAATGGGCGGGGCCCAATGTGTGCTTGGAAAAGAAGTATTCTGGCCCACAGATGAACAGAATCACAATCTCCAGCTTCCCTTTTGGCCCCATTTTACCGATCTGTGGTTGGGATACGAGCCGGTGACTCCAAGTGGAAACTGGATGTTCGCAAAGGAAGAACCTCAAGAATCTGAAGATGAGGATGATTATGACTCGAGTGACCCAGGCTCAGACTATAATGAGATGGATGACACCGATAAAGATTGGATTGCCCCGGAGGACCGCATGGGCAAAATATTCCGAACTAAGCCCATTCACGAGTTGTTCAATGCGTATTATCTCTCAGCTGCCAATGCCGCTCTTTGCATGCCCAAGCTGGATAATATGTTTTTGGAGGTGACGAACGGCTGGAATCGACACGAGTTTTGGTACAGGGTGAGGGATGGAGTAGCGAATGCGACCTGGTCTAGTGGTGATGATCCGAAAGCATTCGAGCCAAGCGATGAAGTCTTACAACTCTGGAAACAGGTTGCTTCCGCGCGTACTGGAGGTGATCTTGGAGTTGAATTTGACCTTCTCTGA	Ps.00g099340	0.08	0.823039	0.173946
9128	Expression Difference	2219	Ps.00g063680-v1.0.a1	ATGTCGATGCAGCAGCGTAAGGATGAGATCCTCGCGAAGCGGGCCAAGCTTGCCGAGCTCAAAAAGCAGCGCGAGCTGCGCCAGAAGGAATTCACCTCCCGAACCAGCGTTGGGGATGCTTCAGAGGTAAACACAGCATGTGAATGAATTACGGAGCTTGTTTAGATCTAACAACCTTTGCCAGATTATATCACCAATCCCAAGCCGCTCAGAAAACAGACACGACCTCGATGATTTGATCTCTCGCTTGGTAGACCGCCCAGCGTCGGCCTCCCTCAGCCACGGCGGCGCCGATAGCCAGTCGCGGAGAGGAAGTCGACCAACATCTGTGTTGAGCGCGAGCCAATTAAGCGGGGAGAATGCAGACACATATGCAGCTCCATCGCGACCGCAATCCCAGTCCATTGCCGTTCAGACAACAGATGAGCCTTGGATCCCCTCTGCAACGGAAGCCCCGCAGCCCCCTGAACTTGAACCCGAATACAAACCCACACCCAAACCGGAAGTTGTCACCTATAGCAAGGCCGTGCAAACAGACGGACTAGATATCCAGCCCGAAACCCCTGAAGAGTCCATCGCTTCGGACGATGAGGACTCACCCGGTACTACGCGGTCGAGCAAGCGTCTCAGTCGACGAGACCGGGAGCGAGATGAGGAAATCCGACAAAAGCTTCGCAAGGAAATTGAGGACGAGCTCCAAGCCACCAATCAGACCGATAATAATGAGGACACAGCTACGCAATTTGCGAAGCTGCGGTATCCTCTACGCAAACTCGATGACGATGAGCTGAAGGCAGTTACATCCTCGAACGATTTCCTGGACTTTGTCGAGCGCTCTTCAAAAGTCATCGAGCGGGCTTTGGACGAAGACTACGATGTACTGGCAGACTATGAGCTGGGTGGAACTGATGGGCATCTGCAAGAAGATGAGGAGACTGGCAAAAAAAGGAGAGGAATGCACGAAGTGTGCCATTTCTGGGACGAGCGATGGAGCAAGAATCGCATTATTAGTGATCTAAGCTTCTCCCCCAAGGCAAGCTTTCTACTTCCAATGAATGTGGCTTGGCTCATGCTAACGTTGACTCCAGTTCCCTGAATTGTTGCTTGCATCATACACCAAGAATACTTCTGCTCCTCACGAACCTGATGGCCTTGTTCAGATCTGGAATCAGCACTTGCAAACTCGTCCGGAATACGTATTCCATTCGACATCTGATATTCTTACTGCAAAATTCTCTCCTTACCATCCAAACCTTGTTGTTGGAGGCTCCTATTCGGGGCAGGTGCTCGTATGGGACACTCGTTCCTCGCGCGCTGGTGGAGGCTCTCCAGTGCAAAAGACCCCCCTGTCAGGTGGTGGACACGCCCATCCCGTTTACAGCATCTCGATTGTTGGCACACAGAATGCACACAACATCATGACCGCCTCCACGGACGGTGTGGTCTGCGGTTGGACGATGGATATGCTCTCTTACCCACAAGATCGTGTGGAACTGACTACACCTCCCCCATCTAAGACCGAGGATCTTGCTCCAACAACCATGTCATTCCCTCATACTGATCCTACGTTCTTCATCGTCGGTACTGAAGAGGGAGTCATCTACCCGTGTCACCGGTACGATCGGGCTGGAGCCAAGTCTGGCACAGACCACCGCCTAGCCTACAAGGGACATACGGCACCAATCATGTCTACCGCATTCCACCCCGGTCGTGGACCCGTAGACCTTGGCGATCTTATGCTGAGCTCCAGTCTGGACTGGAGCGTGAAGCTCTGGCGGGTGCGGCCACCTGCGACGACCGCCTCTGCCACATCTGGCCTGGCCCAATCCCAAGTCGTCTCACCCATTCTCGACATTACCCGAGACGATGTCGTCTACGATGCCCGCTGGCACCCAACCCGACCTGGTGTGTTCTCTCTTGTCGATGGTGCCGGCAACGTCGAAGTCTGGGACCTCGCTTCAGATACTGAAGTGCCGGTCGCGCGTGAAGTTGTCGACAATACCCATGGCAACATCATGTCCCGAAGCCTTAACAAGGTTGCGTGGGACGAGCGCGAAGGACGCCGCCTGGCAACTGGTGGCCTCAATGGTGTCGTTACGGTCTTTGAAGTTGGCAAGGGTCTCTGTGGGCTGCCGGAGGAAGTACCGGCGGACGAGTGGACGGGCATGAAACGACTTGTTGGAAAGCTGGAACAGAAAGATAAGGATCGGGTGGCTTAA	Ps.00g063680	0.1	0.802751	0.173961
9129	Expression Difference	1208	Ps.00g074850-v1.0.a1	ATGTCTGACTTGCCCACAATCCGCATTGGCTATGTGCCCGGTACGTCCTCCCCTGACTCCCAGAGCTTCATCATCAGCAGCAAACATAATCTTGCTATATCCGAGCTAGTTGCTCCGTTTCAACGACGCCTGCCGGCCATTCCCGCTTCTTATTAGACAGAATATAGCTAACGATAAGCTTTTACCGCGCACTAGAGCACTACCTAACCCCACTCCATCTCGCCCTCCGTTCCCCGGCTGTTGCCTCCCTCCCATTCAAAATCGTCCCAACTCCCTTCCCCTCCGGGACGGGGCATATGATCACATCCCTCCGCGGCAATGAAATTGACATCGCCATCGGTTTGACGGAGGGGTGGGTCGCAGGCTTGGCCGGAAAGCAACAAGCAAGCCAGACCTCCGCAGATGCAGATGGAGGATACAAGGTCGTCGGCCACTGGGTAGACAACCCTCTACGCTGGGCTATCGTCACGGGCCGCAATCGGGACGAGATTAATGGAGTGTCGGACCTGAAGGGCAAGAGGGTTGGAGTTAGCCGACTGGGAAGGTATGCTGTCAACACCGAGTCACAGTGAGCGCAAGATAGCTTGGAGACTAACACGTCGACCTCTAGTGGCTCTCATATCATGTCCTTTGTTCTAGCCCAGCAACAAGGCTGGAAAGCCGACTCCTTGACCACCGTTCCTCTGGGACCGTTCGGACCCTTGCGGGATGGCGTGTCCGGTCTCAACGCGTCAAAGCCCGACCAGGCCGCGAACCCATCCGCTGAGTTCTTCATGTGGGAGGAATTTACCACGAAGCCTTACTTCCACCCCACATCTGAGAAGCCGAACCCGCCGCTTAAGAAGATTGGCGAGATCTTCACGCCGTGGCCTTCATGGATGATTGTCGCTTCTACGGCACTATTCGCTAACCCCGAGCAAGACCAGCGCTTGGAGAGACTCTTCCAGGCTCTGGATCAGGGAATCAAGGATTTCGAGGCTGATACGGCGAATGTTGTGAAGCTTTTGGGTACTGGGGAGCTCGGTTGCAATTATATTGAGGAGGATGCCACGGAGTGGCTTAAGGATGTCAAATTCACTAATGCCACTCGTGGCGTTGACGATAAGATTATTGGCGGTGTTGTCGATGTGCTCAAGGTGGCTGGTGTTATTGACTCGGCTATGAGCAATGACGAAGCTATCCAGCGTGTCATTGGGATTAAGAGATAG	Ps.00g074850	0.09	0.805697	0.173973
9130	Expression Difference	1071	Ps.00g071900-v1.0.a1	ATGTCCAACCCGAAAGATGCATTCCAGGAACTTGTCCGCATCTTCTCATCTAGAGACAACCAAGTCCTCGAGATCGAGATCATCCCACCGAGCCTAGGCGCTACATTCCTCCAGGATGAATGCTCACTGGGAATAACCAAGAAAGCATTAGTGCAGGCCTTCACGGTCGCGCGCCAGCTCTTCTTCGACCGATTAATGCTCATGTCCGAAGATGATCTCCAAACCACCTTTCGGATAGACGGCCAGTCTAGAAATGCAGACTCAGCTATTACAGAAGTCATGCTCCTCTTTGACTGCGAGCATCTCACAGCCTGCAACTGGCGCAAGCGCCGACTGCAGGCAGCTGTGACGCATAGCCCTGGTATTTCAAACCAGACCTCTACCGCAACGGAGTTGTTAGAAGCCGAACTTACCCTCATGTCGAGCTACCAATGCTCGCCACTTCATCGCCATACCAAGTCGCCGACGCTCTGGCATCACCGGCTTTGGGTAGTTGTCCATCTGCTTCAAAGACGGCATTGGAGCCCTGAGGATCTGCTCAAGCTGCAACGGACAGAACTGGATGTTGTTCTTCGCGCTGGAGAGCTTCATCCCAAGAATTATTATGCTTTCAGCTATATGCGACAACTGGACGTGCTTCTCGCTGCTACAGTGGAGAAGACAACTGGGCAATCAACGTGGGAATCCCATTCAGCGCAGTCGGCTGTCGAACGGGTGGTTGCTTGGTGCTTGGCTAACCCACGCGATATATCGGGCTGGAGCTTCTGCCTGTACGTGCTAAGCAATGTCCCGGAGCAACGGAATCGAGTGAATGCCCTTGAGAGAGTGGTTAAGTTTGCACTTAACGTTGGATGGGAAGGCGAGAGCCTTTGGACGTTCGTCGACCAAACATCGAGGCAATTTGGGCTTGAAGGTGCAGTTGAGGATACCATGCTATTGCACTGTGATCAAGAAACCAGATCTCATGGTTCCCAAATAGCCCAAGACAGTCGACAGAAGAAGTCATGGCAGACCTGGCTGGCCCAGGCGAGAGTATATTGGGTCATAGACGGCCGAGAGAAGAACACATAA	Ps.00g071900	0.07	0.847266	0.174008
9131	Expression Difference	1916	Ps.00g043370-v1.0.a1	ATGGCACCGGATGCTGAGAATTACACTTTCTTGTGTCCTCCGAGGTAATAACCCTTGGTTCCACTCTGCCTCCATCCAGGCTGCGTCGTACCGGAAGCTTTCGCTGACCATTGAATGCACTCTGTTTCAATAGCAAGGAGGAGCAGGAACAGGAACAGGAACCGGTTTACCGCACACCGTCCCATTACAATCCTCGCCTCACCTTCCACCTACCAGCCGGCGCAGGACGGCACTATCAGCAGCAATATGACGACATGTACTTTTTGCGACTCGCAAAGTTGAAGCCCAGCGTCGAACAAGTCGCGATGGATGCGTGGGATGGACTTATTGTAAGCGCACTTTGTCCTACGGAATATGGAATATGTTCCGCTCTCAGTTATGGATTTATCTGACGCCTGTTTGCAAATTTAGATCGCTGGAGAGAAGGTGCGACGTGTCGATCGAGTCCTCGATGTCCGACAAGGCGAGCTGTGCTGGGTGGCCGGCACCGTATACATGCATTTGCCAATGAAGCCGAATATTTTGGAGGATCTCAGCAAAGAGGTTAGTTCCTGAGCCTTGCTACTGCTTCTTCTTCTACTGACAATCCATAGAACTTCACATCTGCGCCCCCTCCACGCCGCACCTACACCGACCCTTCCGACCCCTCTTTGACCCAAATTATGATGGAAGATGAGTCCGGCCGCTTACGGCTCACTGGAAATTTTTTACAGTCTACACAGCTAGCGACAGGTGCCATTATTGCAGCTTTGGGAACTGAAAATGCGAATGGAGATTTCGAGGTTATTGATATCAAGCTGCCAGACTTGGCTCCGCAGCTTCAACGATGGGAGGGCAATGCTCCAGAAAATGGAGTCGAAATTGCTGGAAAGGAGCACGGCAAAATTGCCTTTGTCAGTGGCCTGGGAATCACGGGAACATCAAGCGACACGCTTGCTTTGGAGCTATTGACGGATTATCTTCTGGGCTACACAGGATTCTCGGGAAACTCCGATAACAGTCCTTCCCTGGGTCCTTCTAAAATCTCCCGGTTGGTCATCGCAGGTAACTCACTTGGAGCCAGCGTAATTGAAGATATTGCGTCAACAAGCTCTGGCGACACTGCGGGGAAGAAAGCCCAGCCGAAAAAGTATGGCTACGACGCCTCTGCATACAATGCCGCGCCTATCACACAACTCGATAACTTCCTAGCGGAGATCTTACCCAGCATTCCCGTCACACTCATGCCGGGCGAAAAGGATCCTGCAAACTTCTCCCTCCCTCAGCAGGGGATTCACCGTACTATGTTCCCTCAAGCAAGGGCATATTCAGCGCCTCCTACCAGGGGAGACGAAAAGCCCGAAGCGGGCTGGTTCGACAGTGTGACAAACCCCTGGGACGGCGACGTGGAAGGCTGGCGACTATGGGGATGCAGCGGTCAGAATGTTGACGATATTCTGCGGTATATCAGTATCGAGGGCGGCGATAGCAGCCCAGACAAAGATACAGATTCCGATGCTCGGATGCGAATCATGGAAGCAATGCTTCGTTGGCGCTGCGGTGTGCCCACTGCACCGGACACCATTTGTATGCTTGGCCACCCCAATCTCTCAAATATATTTCGCTAACAATACTCTCCAGGGTCATACCCATACCAATCTGAAGATCCATATGTTATTGAGTCCTGTCCGCATGTCTTTTTCGCTGGTAATCAGCCACAGTTCAAGACTGCCACTATTGAGGGTGACGTCCCTCTCCGCCTAGATGGCGACACTGAAATGGTGGGTGCCACTGATGGCTCTGATGCAGCCCGTGTTCGTCTGCTGGCACTTCCTAAATTCAACGAAACTGGGGAGTTGATTCTGGTTGATACCGAGACACTAGAGGTCGAGGTGGTCCGGTTTGGTGTTTTTAAGGGTCAGGAAGAACAAAAATGA	Ps.00g043370	0.1	0.792056	0.174063
9132	Expression Difference	9125	Ps.00g003830-v1.0.a1	ATGTCTACACATACGCCCATTCCCCTTGACGGGCAAGGCCTAACAGCAAAGCTTGTGCGCCAAACAAAGATTCCAAAGCCCGATAAGCACGACGAGGCAAAGGCCATTGACATTGTACCTGTCCACGGCCTAGCCCCCTGGGACTCCTATTCCGACTCTTCCTTCTGGCTACGCGATTTCATTCCAAAGGACATTCGCGGGGCCAGGGTGTTTACATTTTATTACGACGCCAATGCAGTCTGGCTATGCGAAGCACCATTTAAAGGTGTACAGGAGGCGTCTAGAGCCCTGCTTACTCAAATTTCTGCTATTCGGGGGGATGTCCCAGCGACACGGCCTCTAGTATTGATCTGCCATGGCTTCGGTGGTTTTATCGTTGAATCGGTGGGTCTTTGTTCCAGCCGACGCACTCCTTTTACTGTGGTATTATGTAGCTAACGCATTGTGGAATAAAGTGCCTGACTGAAGCCTTCGCCCAATTTCCAAATATAATCGATTGCACTCGAGGGGTTATATTCCTTAGTACTCCACAACGTACGTCACAAGATGTCCCGTGGGCGACCCTCTTGATGCGTTGCGCGAGCGACGGTATACCCCCAGGGTTGACCCAGGTTGAACTGCCATATGTGGGAGACCTTGGGTGGGCAGAGAGCAGTGTAGTTGCTCTGCACGATATCTCCAAAGGCTTCAAGTCAAAGGCAAAGGCAACTAAGAAAATGAAATTGCTTTTCTGCTACGAAGATGTTCCGACGCCACCACAGCAAGAATGTGTAAGTTTTAACTCGCAGGCTCTTGAGTGAAGGGAGTGAGATACTGATTCGCCTATAGAGTTTGAACGAGTATTGCGCAGCTCTTGGTCTTCGCAGCGAGAAGGTCGAATTGATGGCGGGTTGCAGTCACCTCTCCATGGCAAGTTTCTTAAGCAGGGAAAATGAGAACTACAAAACAATTATCTCTGCTATCAAGAAGATCCGAAAGTTGGCATTGAAAGATACGGAACCCACTTCTACTTCGGAACTTCCTGAATCTGGGCTGCACAAAAAGATTCAGGAAATGCAGGACCCCCGCGACATTGAGACATCTCAAGTCATGACTGTACATGCCATCCCAAATAGTTTGGTCGCCAGTCAACAGAATGTCAGCTCCCAGAACGCAGTTACCGTTACCCACAATACACCCAAGATCACACCATTCTCGCCGATGCCAATACATGCATCTGGTGTTCGTGCATCAAGCCATGGTACATTGCCAGGTACTATAATCACGCTTCAGCAGCCAGCTCCGGCCTATGGTAGCCTCCAGGATGTGTCAAGCGCCTCGCTCCCAACCTATTCCGCTACTCCACAACTCTCACAATTTGATCCGAGCATGATGAAGATTCGCAGACGCCCTGTTGGCCTGCCCCCTAGTAGGCCATTAGCTACATCACACTCTGCGCCTGGCCGATTGGAATATGAAACACAGCACCCTCAACACCCACCCACCAACATTGCGCTAATCACTGCGCCAATTACTGCGCCAGAACCAAAGTCACCCGCCAAATCAGGCAAGTCAGGCAAGAAGCCCAAGAAGCCGCAAGAGGCCGGCACTCTGGGTCCCACAAAAGCACCATCAAACCCCGGAAATTCGGCACCCAAGCCATCAGTCGTCCATCAACTTGTCGGCAATCAGGGCATACTCCCTGCCTCTCTCCATATTCAGAGGCCAGACCAGAGAATACATTATCCAACTACTCATGGCATACCAATCGGTTCACCCCAGCACATCGCTTCGCAGCCTAGTTCAACGCCCTACCAATACCCTCCAGTCTCGCATCCACTTCCTACCAATCGTTCTACGGCTCATACACCTGCACCTATGCCTGTTCAAGTGGAACCCCCAAAGAAAGTGGCAAAGCCGCCGAAGATAATCTCAAACCCACCAAGTCACAACCCTACAAAGCTACCAGTGGTGAAGTCGGTACCGCAACAGACCCGTCCCCAGATGGTTAACCCAGGGACTAGACCACCTCCAATCCCAACCACGACAGGTGGAAGGAGCATCCCCCATATCCCTCCAACGCATTTCCCTCCACCTCCACAACAAGGCCTACGGGAATTGCAGCTACAGCCCAGCTATACTCCACCTCCCAAGAATCCTGGATTTTTCAGGAGGCTATTCTCGTCTAGTAAGGTTTCGCAACCTGCCCCCACCCCATCAGGCTCCAGGGTGCCCTCTGAGTCACAGGTTGGTTTACACCAGCCGTACAACCCGCCCAGGCCGGTCAGCTTGGGACCTCACGTAGTGCACCCAGGATCACAAGCTGGTCCATACCAGCCGCACAAACTGACCAACCCTCCATCCAGGCCGGTCAGCTTGGGAGGCCCTGCAATGCACCCGGTATCACAAGGTGGTCCATCCCAGCCGCCTAAGCCGACTAACCCGACCAAAGAAACCAAGCCGGCCAAACTAAACAAGGAGACAAAGCCGACCAAGGAGACAAAGCCGACCAAGGAGAAAAAGCCGACCAAGGAGACAAAGCCGACCAAGGAGACAAAGCCGACCAAGGAGAAAAAGCCGGCCAAGTCGTCCAAGACTCTAACTAGCGCTCCGTCTGGCCCAGCTAGCTTAGGAGGCCATGAAGTGCATCCGGTATCACAAGGTGGTCCATACCAGCCGACTAAGTCGACCAAGCTGACCAAGGAGACCAAGCCGGCTAAGTCGTCCAAGTCGCTATCCGGCCATCTGCCTGGGGCGGCTAGCTTGGGAGCCCATTCAGTGCACCCAGGACCCCGAAGTGGTCCATACCCGGCCCCTAAGCCGGCTAAGGCGCCCAATTCTCTATCCAGCCCTCCTCCTAAGCCATCTAGCTTGGGGGGGCCTGGAATGCACCTAGTATCCCAAGGTGCTTCACAGCGGCCTCTTAAGCCGACCAGCTTAGGAGGCCCTAAAATACGCCCAGGACCCCAAGGTGCTCCACACCGACCACCTAACCCGTCCAACCCTCCGCCTAGGCCGACCAACTTGGGAGGCCCTGGTGGACTCCCGGGATCGCAAAGTGGTCCATACCAGGCGTACAAACCTCCGCCAAATGCGCACTTGCAGTCGCATGGCCCGCTGAGACCAGGGCAAGGCCCACCTATGCATGGTCACAATCCTTATGGCCATCCCGGCCCAGGGCAGCATCACCATTGGGAGCAAGGTAATCAATGGGCTCCAGGTCATGGTTTCTATCCTGGACCAGGTCAGCCTCCTAGTTATATTACTGGTAATGGTCTGATGATGCCGATGGTTTCAGGCGAGCCTACAGGCCCTGTCGAGCCAGCCGGTCCAGTTGAGCCTACAGGCCCCGTCGAGCCTATAGGTCCAAGTGATCCAACGGGTCCCGTCAAGCCTACAGGTCCAGGCGAACCTGTAGGTCCAAGTGATCCAACGGGTCCCACCAACCCTACAGGACCAGGTAAGCCTACAGGCCCCGTCAAGCCTACAGGTCCAGGCGAGCCTGTAGGTCCAAGTGATCCAACGGGTTTTACCAACCCTATAGGACCAGGTGAGCCTACAGGCCCCGTCAAGCCTACAGGTCCAGGCGAGCCTGTAGGTCCAAGTGATCCAACGGGTCCTATTAACCCTATAGGACCAGGTGAACCAGCCGGTCCAGGTGAGCCAGGTCCAGGTGAACCAGGTCGAGGTACGGCTAGCCTATCTGCGGCTACAGGTCTGGTTGCGGCTACAGGCCTAGTTGCGGCTACAGGCCTAGTTGCGGCTACAGGCCTAGTTGCGGCTACAGGCCTAGTTGCGGCTACAGTTCTAGTCAAGCCAACCGACCCCGTCAAGTCTATAGATCCAGTTGAGCCTCCAGGTCCAGTTGAGCCAACACATCCGGCCGACCCAACAGGTTCAGATGACCCACGAGGTCTGCCCTTAGGTCCGCCTTCAGGTCCTACAGCAGGTCCAATTGAGCGGACAGGCTTGCCTACAGATCTAGTTGCGGCTCCAAGTCTATCCAAGCTAACGGACCCAGCCAAGCCGTCAGGTCCAGTCGAGCCAACACGTCCCGCCGACCCAACAGGTTCAGGTGACCCACGAGGTCCGCCCTCAGGTCCTACAGCAGGTCCAGTTGAGCCGACTGGTCCGCCTACAGGTCTAGTTGCTGCTACAGGCTTAGTTGCTGCCACGGGTCTAGTTGCGGCTGCAGATCTAGTTGCGGCTACAAGTCTATCCAAGCCAACGGACCCAGTTAAGCCTACAGATCCAGTTGAGCCGACGGATCCAGATAGGTCAAGAGGTCTAGTTGAGCCTCCAGGTCCAGCTGAGCCAACAGGTTCAGGCGACCCAACAGTTCCACCTACAGGTCCGCCAACACATCCACCTGAGCCAATACATCCAGTTGGGCCAACGGATCTAGTTCCAGCTACAGGTCTAGTCGCGGCTGCAAGCCTATCCAAGTCAACAGACCCAGTCAAGCCTTCAGGTCCAGTTGAGCCACCACGTCCCGCCGACCCAGCAGGTTCAGGTGACCCACAAGGTCCATTTGGGCCTACAGATCCAGAGAAGCCAAGAGGCCTAGTTGAGCCTCCATATTCAGCGAGGCCGATAGGTCCATCTAAACATGCAGGTCCAGTGGAGCCTACAGGACGCGGTTTTACTCACGGTGAAAATCATGGACAGACCTGGAATCCTGGTTACAGTCAAGATCCAGGTCATCCGTCCCAGAACGAAAGCAGTCGAGGTAGAACTATAGCCGCTGGTGTTGCAGGCCTAGCTATAGGAGCGGGCGGTGCGGCTCTTGTGATGTCTTCCATGAACCAAAGTGACGATGATGATCAACACAAAGTTCAAGGTGTTGAAGACAATAGTGGAGATGACGATAGTGATGAAGATGAAGACGATGATAATAGTGGATGGGGAGATGAAAGTGATGAAGAGAGGGGAGAACATCAAGGCGCTGGTGACAGTGATGAAGATGGGGGAGAAAGCCAAGACAATGATAATAGCGATCAAGAGGAGGAATATAACGACGAAGAAGGCACTGATCAAGATGGATGGGGAGACGGAGACGAGGATGATGAGGACGAGGATGATGGAGATGAGGATGATGGAGACGAGGATGATGGAGATGGAGACGAGGATGATGGAGATGGAGACGAGGATGATGAGGACGAGGATGATGGGGACGAGGATGATGGAGATGAGGGCGAGGATGGAGATGAGGGCGAGGATGGAGATGGCGAGGATGATGATGATGGGGACGAAGATGATGGGGACGAAGATGATGGGGACGAAGATGATGGGGACGAGGATGATGGGGATGAGGATGAGGATGGGGAAGATAATGATGAGGATGAGGATGAGGATGGTGATGGGTATGGAGATGAAGATGATGGAGACGAGGATGACGGAGACGAAAGCGAAGAAGATGGACAAGATGACTATGCTCACAGCTATGGAGAAGAATCTGGCGGAGAGGGATATGGAGATTATGGAGATTATGGAGATTATGGAGACGATGGTGAATATGTGTCTGATTAAGGGCTACTGATTTACTTACATACTCTGATATATGGCAGAGTAAGAAATTGATTTCATTTTCTCTATTTGAATACAGGACTTAGTAAAGCCGGCTTTATTACTATCCAAGACACAAGCCTGTTAAGACATATAGTTACTACCCATGCTAATCGAGATTCACGAGGGCTTTACCTTGCCTTATTTATATTTCTCTCTTAGTGTGGGACACAGTGGCTAGGCAGACCTGCATGGAGCTGACACAGTTCAGCCGCATAGCCTCCCAAGGTCGTCCCCGCCATAAATTCACTCTTCCTCCCACACTTATTTTCTTGATCTTACACTTATATTTATATTCAATCAAATATGTTACCCCCTAAAATACCCAGTCTATCAGAATGGGGGCCATTCCAGCTCGACGCACTTGGTCTATTGACCATTTTTGGCGCGAAAGAGATGAACACCGCAGTCGGGAATTTAGTCGAGAGCTCCGTGACCGACTGGCTCCCCATTATTGGATATGGTGGTGGGATAGATATCGATCACGATATTCATCCAGTCAGATCAGTTCTGTCAAGGTGGAAGGGAACCAGCAAGTTTAGATATTTACTAATGATAACTTTCAAAATGTTTGAACATGGCTTGTGATTTATGGCTTATGATTTTTTCTGTGGTTTATTTCCAATATTCATCGTCATTTCTATATTCGACTGTTATGGATCTCGATGATTTCATTCCTCTACCCTATGTGCGAACCGCGTCCAGGATAGCTGTCTAGTACATGGTAGATTAAAACACGAGGTAACTATTCAATAACCAATGGCTACCTATTACACGGGTCCTATTCATATTGAATAGAAGAGAAAATGCGCAATAGACAGAGCTCAAAGTGTGATTTGGCTATTTTTTAATTAATTCGGTGATGTATTGCCGACCTTTTCAATTTAGCCCCCAAGGCTAGGAAGTTCACGGAGCCTTAAGGGCCTAGAGGCCTGCACGAAGTTTGCACTAAGGACTAGTGTGCAGATTTCTTGAAATTCAGACGAGTTTACGGGGTACAGGGTAGAATAATAGATCAGACAGCGTGGCTGAGCAATATGCAAAGACAACCTTGGAAATATATGCCCAGTTGGACTATCTTGCATGTGATCCTTCTGACTTTCTCTTCAAAGAGAATCCTATCTCGTATTAAGAGGCTGAATACTCCGAAAATAAGCCAAGGCTGACAGGTGCCAAGCACTATCTGTAGTGCCCTAGATTGTGTCAAGAAAAAGATGTTTGAAACGGTGCCGCCCGAGCCGCTTATAGGCTTGCTTAGCCCTAGGTAGTCCGCAATCATTCCCGGGGGGGGGGACACCACATATAAGTAGACAAAATATTGATATACACAGTCATCAGACTCGTTTTATGTTTATAACTACGAACTCTTGAATCGAGCCCTACATATCTCTACAACCTTGGAAATTCCAACGATGTCCAGTCAAACTTCTCATCTTCCTCCAACCCCCCCCCCCCCCCCCGCCAGGCTCAGCAGAGTTCCTCGCAACCCTACTCATCGAAGAATCCAACTACAGCTGCGCACACACTCCAAAGCAAGATTCCCCCTCGACTAGGCCTCTTCCACTGTACCGACGAAGATCTTTCATACATCGACACAGACAAATTATGTCTCGCCTGTTACAATGCTGCCATTCCAGACGGGTTTCTCTGCTGGTCAGCGTTCTACGAAAAGAGAGAAAGAACGTATTTTCTCCAGACGAGGAATACAAGTCAGGTGAACCAACCCGCGGCAACAAAGAGTTCTATCCACGCCAAATTCAAGCAGGCAGGGAGGGATTTTTCAGAAAGCCAGAACCGAGGCCGGGGTTGACATAAAGGCAGCTGAGATAGTAGGTGACTTGGATCCCAATCCCATCTCACATGCGTATGAGAAGCGGGTTCCATCGCTGCCACCAAATGAAGACACGAGAACAGTCTGGAGATTCTTTGAACATGCAAAGATGCCGTTTTATATTGACATCGTGCATATTTCACCTCCATGGCGAGGTGATATGGGATGGAGGGCTCAGAATAAGGAGGATCTCCGCGTGGGCGAGGCCAATGCAGCTGCTTACTTGGGGGCTGCGCTTGTTGTTCTGGCAGTGCCTGAGCGGGGAGATGGGCTGTACAGTGTCGTGGAGCAACGATTGGGTACATTTGGTACCTATCGGCTTCTCCCTTTGGGGCCATGGGGCGATGATACACCTGCAGAGGAGGATTCGGATCCTGAGGAAGTGACAGATGGGAAAGATACAAAACCATTTGATAGAACGGTATGTTTTTTATCGAGCTCAATAATTCAGGTTGCTAATCCGTCTGCCCATACAGAATGTTGCAGAAGTGAACCTCACATTCTATCCATATCAGGGAAAAAGTGCATATCGAGGAGGTGTGTTTTCGTTCTTTCCCGACAAGGAAATATGTGATAAAGTCAATAAAGAGGCCCCTGGGATAGTCTTACCTCCGACTGTGGACGAGCTGCTGAGACGCGCCTATCAAAAAGAACTACCAAAAGACCCCACGAAGGTCCTGCTCTCACCGGGACAAACAAGTTCGGATCCTCCAGCTGATATCTAACCTGATTCCCCAGTACCAAGAGTACCGGGCGTTCCACTAGTCAGATGGCCCGACGCCGAAAGAACAGCTTATGAGAAAGGACAAGGTCTCCAAGGTGTCGAGGTTGGAACCGCTTACCCTGTTGAATCAGTCGCGGGATTTGCGGTAAACAAGCCTCGGTTCATGTTGAAGCCGATGTACAAGCAGAGCTCACATGGGATTAGGAGCGATGGCAGTCTTTCTGCGGACCCTTATGACTTTAGCGGTAATGGGCTGAATCGTTTTCCCATGGATTGCAAAATGGATAGATGCAATTGTCCGGACTCCGAAGGATGCAAGGTACCCAACAAAGTACGTACATTCTTAAAAAAGAGGAGGATCATTGACCACGTGGGATCTACGTACGCCAAAAAACCGCAACAACCACTTGATCCGGAGTTATGGAGACAATACCGGATACCTCACCCCGACCCGGCTCCAACACTTGTCTTCTCTGACGATGATGATCTTATCTTTCAAGCACTCTCGCCTCCAAGGCGCCCGGTTCAGACGGGGATATTCCAGTATCCAAGGTCCTGGTACTTGGCGAATAGGTAAGCAGCTCTCAATACTAATAATTGATATAATGGCATTGACATCGCGGGCCTGGTAGAGTTAAACCACCCGATACCGCGGAAAATGAGCTCATCTACGGTACTAGTGACGAGGAAGAGGAAGAGCAACCAATTCAGCAAATACACGCTGCCTTTATCAATATAGACAGTGACAGCGACGATGATCTCAGTCAGCGCGACAACAATGGAAATACCGAGGATGAAGAGAGTGAAATTAAGCAGGGCGATAGCAGTGACGACGGTGAGAGTGGCCAGGATGGCGAGAGTAGCGAGAATGAGGAGAGTAGCGAGGACGTTGATGAGAGTGAGGATGGGGAGAGTAGCGAGGACGGTGATGAGAGCGAGGATGGCGAGGAGAGCGATGATGACAATAAAACCCACAGCGACCGCCCTCACCATTCCCCAAGAGTAACCCCCTCGTTGGTTGCTTAG	Ps.00g003830	0.08	0.839993	0.174108
9133	Expression Difference	1065	Ps.00g092820-v1.0.a1	ATGGACGGCCAAAAAACTCCCTTCGTGAGGGAGCTCGGTTCGAGTGGTATGGATATTCTTTTTCCCAATTGGAAAACTACAACGCTAATCGATCCCTCTAGACCGAAAAGTCCGCGACAAGGCTCTCGAGTCTTTAACCAAATTCGTGCAGTCTCGCACCGATCTGACCCTCGTTGATCTTCTCAAACTGTGGAAGGGCCTGTTCTACTGTATGCACTACCACTATATCCGCCGAACACAAAGCGCAACAAAACTAACCTTCCCCCAGGCTTCTACCACTCCGACCGACCCCTCACACAACAAGCCCTCGCCCGCGCACTCTCCTACTCTCTCGTCCCCTCTCTCCCTCAAGCAACTCTCCACCGCTTCCTGCGCGCCTTCTGGATCACCATCGGCCGGGACTACCACTCACTAGACCGCATCCGACTGGACAAGTACCTGATGCTGATCCGTTGCTACGTCGGCGTGGCATTCGAAGTTCTCTTGAAGAACAAGACCTCAACAAAGGACACAGACGGGAAGAAGCGCAAGCGCGAAGACGCAGCCAAGAAGGGCCGCGGCAAGAAGCAGAAGAAGCAGGCTGAGGCTGAGGCCGTTGAAGACGAGGAGGAGAAGGATAGTGCCGAAGACGCTGAAGCTAAATTCCCCGATCTTGCGGCATATATCTCCATTATCGAGGAGGGTCCTTTGTGTCCGCTGAACTATGATGAGGATCAGGCTCCGGATGAGGGAGACCCAAATTACGTGCCTATGCCGCATGGTCCTGACGGCCTGCGTTACCATCTTATTGACATCTGGGTTGATGAGTTGGAGAAGGTTCTGGAGTTTGAGGAGGTGGCTGGTGATGAGGATGAGGAGACCCCTAAGCGGAAGATCAAGGGTGATGTGCCCATTGAGCTTATTCTGAGACCGCTGGAGAAGCTCCGCGCCGAGAGTGCTTACAAGCCTGTTCGGACGAGGGCGGCCGAGGCCTTGGAGGATGACCGGTTGTTCGAGTGGGGTGTTCGGACAAGAAAGTCTGAGGAGGACGATGACAGTGAGGAGGAATGGGGTGGCTTCGAATGA	Ps.00g092820	0.07	0.853013	0.17412
9135	Expression Difference	4511	Ps.00g041330-v1.0.a1	ATGTCACCTGTTTCTGTCGATGGTAGTGAATGGTCGGGACTAAATCAGTATGGAAAGTCGGACTCACCATTCTCACCAACATTCCCATCATCGCGACCCAACCTAGCCACACCTCCGACCTCCGGCAGCCCGAGCGCACCCCTAAGTCCCAGTGGGCCACCTCCTTCGCTATCACCCTCCACCCGGAGCGGCAACCCATCTCCACCCAGTTCGGTCGCCGCAAGATCTAGTTCCGGCACACTAGCGGAAGGCCCGCGCGATGGCAGACGGTATCGTCAGATGGAGGAGATCCTGGGCCAGCACTATGTGGTCCTGAAAAGATTCCTCAATGGTACAGCCCGCGACGACCGTGGCAAGTCGAATAAAGCCCGGGATAAACTGCTGCGACTATCGCCAACCCAGTTCCACGAACTTTCTACCGATGTCTACGACGAATTGATCCGGCGGCAGCAGGCCTCGCCGCCTCCCGGACGACCACCCCGTCCAGACGTGCCTCCTTACCTCCCTGCTCGCAACGATTTCCACGAAAAGCGCAACCATGCCCGTCAAAAGCTTGCCGCGCTCCACCACGTTCGCTTCCGAGATCTGGCGACCGATGTCTTCTGTGAGCTGGAGCGCCGATTCCCACATTTCACGAGCCGAGAATACCGCCCCCGGCCGCCTCCCAATATGGGCCCTCCCAGCGCTCGTACCTCCCAGCAGTCCTCTCGGGGGCCTCCTTCGCGTATGGGGTACCCGTCCGGTGGTCCCCCAGGCAGTCCTTTTCCTCCACGTAATGGCTCTCTTGGAGGACCACCGAGTATTAATGGCGATGGGCCGTTTCCTCGGTCTTTCCAGAGCAATACTATGGTTCCCAATAAAAGTACGATGGTTGAGGATAGCGATGACATGGGACCAGAGGACGAGGATGATGCTCGGAGTGATGCATTCGGTTTAGATGCTGTTTTGAGCCGACGGGGTACTACAACGACCCTGGGCGAGAGCGAACGGAGACTGTTAGTGGAAAGCCAGACACAAGTGTCGGTTCTCCAAGATAAGATTGAAAAGTTGGAAGAGTTGGTCCGCTCCAAGGATGAGGAGTTGGCCCAGTCATCACAAGATGCAGATTCCTCCGGGATCAGTCATAACGAACGCCAGGAGTGGGACGATTTACGCCACGAGCTTGAGACCAAGGTATCAAAAGCCGAGGATCTCAACAGCTCGCTTCAGCTAGAGCTTGAGCGGGTCCGAACCGAACACGAGACCATGGAACGGGATCTTCGCGGCCAGCTCAATGACTCTTCCCGGGGTGTCGATGATGCGGGTCTCCAAGCCCGCTATGTTGATCTAGAGACTCAGCACCAGAGCTTACAAGCAGAGTTGCAGCAGCAGAAAAAAGTGACCGACGAGGTCCGCCGTGAGGCATCGACTTTCCTCATGGAAATGAAGACCCTTTCAGCAGAGAGTCACTCCAATTGGGAACGCGAAGAACAGCTCTCGAACGAGGTTCACAGACTCGAGGCAGATGCCAACGAATGGAAGAACCGCTACGCCAAAGTCAAGGCGCAGCTGCGGCATCTTCGCACGTCGTCCGGTGGTTTCGCCGACTCGCGGCCTGACGCAAGTCTTGTTGCCGAAGAGCATGAGTTGGTACAGCCCGACGGGTTGGTCAAGGATTTCCACGTTACTAGGTTCCAAGTGTCTGTGGACGAGCTCCTGCGAGTTGCGCGTTTCGAGGAATCGCACGTCGTGCTCCACCAGAGCAAGATGGTCATTGTAGCAGTCCGCCATATTCTCCAGGACGTGGAATATGCCCCGATCCCAGTGGATGGATCGGCTACTCTGCGCGCAAAGGTCAAGGGCCAGGTTTCTACGACAGCAAACAATATGATCACTGCTACCCGCAACTTCGCCAGCTCTAGTGGTCTATCTCCGGTGTCGCTCCTTGATGCGGCGGCCTCCCATCTTTGCACAGCCATTGTTGACTTGATACGGGCGGTGAAAATCCATCCATCGCCTGTAGATGAGTTGGAAGATGACGATTACGAAGCGGATGTATCTCAGGGGCAATTCCCTGACTATTTTGATACGTCTGCCAGTCAAAAGCGGATGAGCAATAACTCCGTCTACAGTGCCATTAGTCGTCCGGATGACTCTCAGTACCCTGTACAGAATGGTGTGACCAATAATCTCAATCACGGCTGGGGACATGTGGAAGAAGACCACGAGATATTGGAGCTTAAGGTGAGTCAGCCCGAGAAGGATAATACCATAACGAATGATTTACTGACAGGTAATCCTACCTAGCTCTATGTTGAGGACCAGACGGATGGCATGGTCCAACAAATTCAGGCTCTGGTGGCCAGTATCCGAGCAGAGGACAACATGCATACTGTCCAGACGCACGTCTCTGCCATTTCAAACGTCGTTGCGAATGTGGTTTCCGCTACAGAGCAACTGATTCGCGAACGCAGCGGAGACATCGCTTTGCGGCAGACGTCTGAACCAGTCATCGCGGCATTGGACCAGTTCCGCGGCCGGTTGACGGCCACTGCTGGTGAGGGTGAAGACGCCACCACCCCTGAGCAATTGCGTGAAATCACGAATAAACTGCCACCCCTTGCATTTGAGATCGCTCGGCAGACTAAAGACCTCGTTCAGCGCCTCGAGGCCACATCGGTCGTTGCTGACGAGGAAGATGACTTCCGGTGATCAGCTTGATCCGATACATTGTTTCTCATGGCATAAACTCGGGGTTACTCATTTTTTGTCCTTCTTTGCCCTCAAACTTTTTTTATATTCCTTCTTCTTTGCCCCTTGCTTTTCAGCGACTATTCATCTATGGCAACGAGTGGACAACGTCGAAACGATGTCCCGACATATGTGGCATTTATGGGGTTCCTTTCCCTTTCGTCACTTCTCTTTCTTCCAGATTCTCTTATTCTTTGTACTCTATTTTAGCCCTTTTCCATTGTTCACCTAGGGTTTTCGGCCTGATTTCATGTTGATTTGTTACTTTTTTTTTTACATCTCACGATCGCTTGCTGGTGCCAGGCTGTTATTTTCTTGCATTTTGGATACATACTGGTGAAATGAAAGTACTCCGTATATCTTCAGCTCAATGACTACACCAATAATCAACGCAAGTTTACCCCTTTATAGATGCATATCTTCTGTAGCCAAGACTGCTAGTTCGGAAGGGATGTCCCGGAAGACATTACATAATCACGGAGCTCTAGACGCTTTTTGGCCTGGAGCTTCGGTTTTTTCCTTCTTTCTACTTCTTTAATTCGCATTCTTCATCAATTTATAACCTTTGTAAGTGAGCTTGGTCCCTTGTCATGTGAATGTCAGAGTGCATTTCCACTTTGTTTCAGATTCTTTCAGCGACATCACTAGGCAACAGAAGCAGTCATGTTTTACCCCCTGGAGAGTCTGGAGAAGCTACAAAGTGGAGCCTCAGGCAGAAAGTGCACAAGTGGTCTTTATGTGGACCTCAATAAGCTAACCCCAAAGTAGCCCGGCACCCGAGTTCACCCGCTCCGCCCTGCCCCTCACCATGTTCTGCCGACTGAGGTCAATAACCCCACCTTCTTCCCTCTTCTCTTCTTCTCTCTTCAATTGCACTTCTTTCCACCCCGCTGCACGAACTTTCGCTTCATCAACCGCCGCCATGTCCAACACCAGCGCTTTCTTCGAGGTCCAGTACGCCCCTGCTGGCTCCTCCACCCGTAAGTTTCCCCATCAGCTCTGTTATTCTCATTTCTGGCGGGGCAGCGAGTTTTTGCCTCCCCGCCCCCGATCTTACCTCGCTGCCTTCGACCTCCAGCTTTCAATCATAGTATCAAAGCTTGGCAATTTCATATCATGATACATTAATTGGAATTGAAATTGATGCTGATTTCCTCATTAGCCAAGATTGGCCGCATCAACTTCAACCTCTACGCCAACGAGGTTCCCAAGACCGCCAAGAACTTCGCTGAGCTTTGCAACGCCCAGGAGGGTCAGGGTTACAAGGGCTCTTCCTTCCACCGTGTCATCCCCCAGTTCATGCTCCAGGGTGGTGACTTCACCCGTGGCAACGTGAGTTTTTCTTTCTAATTCTGATAGTCGCTGCAATGCTCGGTATCTGACTATGGTTTTTTTTTACCGGAATAGGGTACCGGTGGTCGCTCCATCTACGGTGAGAAGTTCCCCGATGAGAACTTCGTCCACAAGCACACCCGCCCTGGTCTTCTGTCCATGGCCAACGCTGGCCCCAACACGTAAGTCTCAAAGTCCCAGATTTGTCTCTCAGTTGGTCCACATACAGAGCCATACTAAACATTTCCTTTTTTTTTTTTAGCAACGGCTCCCAGTTCTTCATCACCACCGTTGTCACCTCGTGGCTCGATGGCAAGCACGTCGTCTTCGGCGAGGTCGCTGATGCCGAGTCCATGAACATTGTCAAGGAGATCGAGGCTCTCGGTTCCTCCTCCGGCTCCATCCGCTCCGCTGTCAAGCCCACCATCGTCAACTCCGGTGGCAACTAA	Ps.00g041330	0.17	0.673546	0.174258
9136	Expression Difference	1559	Ps.00g096650-v1.0.a1	ATGGGAGACGTTGCCGTGGAGAACCCGGCGAACAACGTCACGCCTCTTACCAAGCCAGGTGCGCTCGACGCCCTCGCCAACTTGGATTCCCTCGATGGCACAGGGGTTGATGGAAACGATGAATATGCTACCCTCAAGAGGCTACAGAGACATCTCGAGTATGTCTAACTGTGTTTGTTAGATGGAGTGATCTGTACTGACGTCGAACACAGGTATATCCAACTCCAGGAGGAATACATCAAGGATGAGCAGAGGTATGCATATTGGATTCTGTCATTGAAGATTTGTATCAGTAGCTAACTATCGTCGTTCGATGCAGGAGCTTGAAGAGGGAACTGGTTCGGGCACAAGAAGAGATCAAGCGCATACAGAGTGTGCCATTGGTCATCGGACAGTTTATGGAGGCAATCGATCAAAAGTATGCCTTTCCGTGTCTGGGCCCCTAGTCGAGATGATCATTTTGCTAACTCATATCCATAGCACCGGCATTGTGCAAAGCTCGACCGGTTCTAATTACGTCGTCCGTATCCTCTCCACTCTCGACCGCGAGAAGCTGAAGCCCTCGTCCTCGGTCGCCCTCCACCGTCACTCCAATGCCCTTGTCGATATTCTTCCCCCCGAGGCCGACTCCTCTATCGCGATGCTCGGCGAGAACGAGAAGCCCGATGTGACGTACGCAGATGTCGGTGGCTTGGATATGCAGAAACAGGAGATTCGGGAGGCCGTCGAGCTGCCTTTGACACATTTTGAACTCTACAAGCAAATCGGTGGGTAGTGATGGAGATCCATTGCGGCTGATGGCACTGCTAACAATTTGCAGGTATTGACCCTCCCCGTGGTGTCTTGCTCTATGGCCCCCCCGGAACCGGAAAGACCATGCTGGTGAAAGCCGTGGCCAACAGCACAACTGCCAGTTTCATTCGTGTCAACGGATCAGAGTTCGTACAGAAGTATCTAGGAGAGGGACCTCGTATGGTCCGTGACGTGTTCCGGATGGCTCGTGAGAACTCCCCAGCCATTATCTTCATTGACGAAATCGACGCGATCGCCACGAAGCGTTTCGATGCCCAAACTGGTGCCGATCGTGAAGTTCAGCGTATCTTGCTGGAGTTGCTGAACCAGATGGACGGTTTCGAACAAACTAGCAACGTCAAGGTCATCATGGCCACCAACCGAGCCGACACCCTGGACCCGGCTTTGCTGCGTCCTGGTCGTCTGGACCGAAAGATCGAGTTCCCAAACCTGCGTGACCGACGTGAGCGCCGATTGATTTTCACAACCATTGCCGCGAGGATGTCACTGTCCCCCGAGGTTGATCTCGATGCTCTGATCGTGCGCAACGACCCCTTGTCTGGTGCTGTCATTGCTGCTATCATGCAGGAGGCCGGTCTGCGGGCTGTCCGCAAGAACCGTTACAACATTATCCAATCGGACCTCGAAGATGCTTATGCCGTCCAGGTCAAGACTGGACAGGATGATGACCGGTATGTTTATTGTACTTTTGGGGGGGGTTTCTATGTCACTAACTGGTTGCTTGCAGTCCTGACTTCTACCGGTAA	Ps.00g096650	0.14	0.731655	0.174272
9137	Expression Difference	410	Ps.00g107650-v1.0.a1	ATGGCGACAGCTCAGCGTACGTTCAGTGCGGGGTTCATCTACCCGCGGAATGCAAGGATTGAGTCCAGTTGCTGACAAGCTTGCAGGCTCCCGTGTCTTCTTTGACATTAAAATCGGTGATGGCGAGCCTAATCGGGTTGCATTTGAGCTGGTAAGTTACCCGCCTCCTCTACATGCCGAGTCTGGATTGCATCTAACATCTGGGCGTCACACAGTTCAACGATGGTACGACATGATTTCCTCTCTTGACAATTTGCACATGGTTAATAACAGCAACAGTTGTCCCCAAGACCGCGGACAATTTCCGAGCTTTATGTACCGGCGAGAAGGGCATTGGCACCCAGGGCAAGGAATTGACCTACAAAGGCATGTCTGCAATACCCCGCTCCCATGGCGTTGACGCCCACTAA	Ps.00g107650	0.06	0.864701	0.174327
9138	Expression Difference	1357	Ps.00g044900-v1.0.a1	ATGGCTCTGGACAACTACTATCGCAATAAAATCGAGGGCATGAAGCTCGAGATTATTCAAGGTCAGGCCGTTCTGCGACGATTAGAAGCGCAGCGCAATGACTACAACTCGAGGGTCCGTCTACTGCGCGAAGAGCTTGGCTTGTTGCAACAACCCGGCTCCTACGTTGGCGAGGTGGTGAAGGTGATGAGCACCAAGAAGGTTCTGGTGAAGGTACACCCAGAAGGAAAATACGGTAGGCTTCGTTCATTCCAATCGTCTTGACTTTTGATGACTGGGCTCATGTTAACGCTATGGTTTCCTTGATCGCAGTGGTGGATATCTCCGATGGTGTGGACATTAGCAAACTCGTTGTGGGAAAGCGAGTCGCTCTCCTGTCTGACTCTTACAAGTTGGAGAAGATGTTGCCGTCCTCGGTCGATCCTCTGGTTGCACTCATGATGGTCGAGAAGGTCCCCGACAGCACTTACGACATGATTGGTGGTCTAGACCAGCAAATCAAGGAAATCAAGGAAGTGATCGAGCTTGGCCTCAAGCACCCCGAGCTGTTTGAATCTTTGGGTATTGCACAGCCGAAGGGTGTCTTGCTTTACGGCCCACCGGGAACTGGAAAGACCCTGCTTGCTCGAGCAGCCGCTCACCATACCGACTGTCGATTCATCCGAGTGAGTGGTTCAGAACTGGTGCAGAAATACATCGGTGAGGGTAGTCGGATGGTGCGTGAACTTTTCGTCATGGCACGAGAGCACGCACCCAGTATCATCTTCATGGATGAGATTGACAGTATTGGATCAAGCCGGATAGATTCGTCAGGAGGTGGTGACTCGGAGGTGCAACGTACCATGCTGGAGTTGTTGAACCAGTTGGACGGCTTCGAGCCAACGAAGAACATTAAGATTATCATGGCGACAAATCGACTGGATATTTTGGACCCGGCCCTACTTCGGCCTGGGCGAATTGACCGAAAGATCGAATTCCCCCCTCCATCGTCAGTCCACTCCCTTCGCCCCCGGTTATTTATGGATTCTTCTTGTTTTTTTTTCTTCTGGGAGGTTTTTTTCTCTTGGGTACTATGCTAACTTTACTTTTCTTTTGTAGGGTCGAAGCTCGTGCCGACATCTTGCGGATCCACTCTCGGTCGATGAATCTGACCCGTGGGATCAACTTGACCAAGATTGCCGAGAAGATGAACGGGTGCTCTGGAGCCGAGCTGAAGGGTGTCTGCACGGAGGCAGGCATGTATGCACTCCGCGAGCGTCGGGTTCATGTCACACAAGAAGACTTTGATCTGGCCACTGCCAAGATTCTCAACAAGCACGATGACAAGGAGGTGGCCGTGTCGAAGCTGTGGAAGTAG	Ps.00g044900	0.15	0.700009	0.174346
9140	Expression Difference	4652	Ps.00g016680-v1.0.a1	ATGGGCATCGTGGAAAGCAGAATATTGGCAAACAGTCTTCTCTCTGCTTGCAATAAAGCTGCAGAAGAGGGAAGGGATCGACTAGATGAGTCTGAGTTCTGGGAAGATACTGTGAGCCTCCTTCGATGATTTATCTGAAGCTTCAATCCTCATCTAAGCAGGAAAATATCAAAGCATCGAAAAGCATATACAAGCACATTCCCAAGCGCATCCGACAAACTTCTCGTCAGTCCGCTATTAAGAAGGCCATCGTGCGTTCCTCACAACAAATCCAAGCTCCACAAATCGTTCAAGACCTGCAGGACAAGCGTGAATCGCTTTTCCCCTTGTACTCACCAGCAAGCAGCGAGGAGAGCAGCGGAGGTTCTTCAAGCACTCGTCAAATTGGGCCTTTCCTTTGCCATGTCCCAAATTCGCTGCAAGCATGTCCGCTCGCCGATTTCTACAAACTACTCGTCTTATGCGAAAATCAACAGCAGCTGGGAAAAATCCGCCTCCGGATTTGTTATGTGGCGTTCTTCCGCTTGAAGAATGCCGTACAACCAGGTACCCAGTACCAATACGATGATGCTTCGATGTTCATAGCCCATCTGATAGGAGGTTCGGGCTGTAGAGACTCACTTTCCGACATTGAACGCCGCGTACGACGCTGGGTTGGCCTCGGAGAGCGATACAGTCTACTAGCCAATGACCTTGGAGGGCTGGGGGTGTTGTATCTCCTTCCAGAAGATGGTGGTGAGTCGATGTAAGTGGCGACCCAAGGAGAGAGAAGCAGCTTTACTGACAACACTGTAGCTGGACCAAAGAGCTGCCTAAATCAGCGAAAAGGCCTAGACGAGTTGAGATGTTGAACCATCTGAGGCAGAAAGGATTGCCAGAAGAAGCTCAGACACGTGGTCTTCATGCCTTGGCAGAGGACGAGACTGCAAAGGTCCTGGGGCCGATCAAAGCCTCACTAGATCGAGTGATGGAAAGTCAACTATCAGAGGCAAATACCCATATGGAAAACCGACAGTCTAATAGGACTGGATCCAATTGGCCACAGCCCGATATTCCTCAATCTCGTCGGCCTAGCACCGGTATGTCCTGCACAAGGGTGGAGGCTTTTTCTCATATCAATTCAGCGACCCCGTCTTTTCAATCTGGAGCACCAGTTGCTATGCAAGTTGCTCCTACCATGGAATCACCATGTGACTCCATTTACAGTGGTCAATCGACTTCAGAAACAGTGCAAGATGTGAGAGAGTTACATTATGAGCCTTCGCTCACACAAATGTCATTGCAAAATCGGCCGGACCTTATGATGTCACAAGTTCCCACCCATGGGCTTGAACTCGTGTACATGCCAACGGAATCGGGATCATGTGAAACACGCATACCCCATTTTGGAAATACAGCAGTGGAAAACAGTGCCCAATTCAATGTGGCGCAAAATGATCAAGTTGTAAGTCATCATTCCCAGCCCTCGGGTCAAGGATAACCTCTTATTTTCAACAAGCAATATTCCGACCCAATGAGCGCTACGAGCAACCAAACAGCAATGGTTACACCGGCAGACTTTCCTCAAGCTTTCGCAGCAACATCCACCTCGATACCTGCAGATTACCCTCAGCTATTTCCATACCAACAAGGAACCGTCACTCCCGCGAATTACCCTCTAATGTTTCCCTGCAACCCATCTCAATATCTTTAGTTGACCGGACCCTCAGCCAAGAGTGCAAAATTCATAATTCCGCACATTGTATTATGTAGAAGTCGGTGGAAGAGCGAGAATAAGATACAAGGCTGGTGAGAGGACAGGTTCGCGTTGAAAAACTGCCGGGGTATTGGGAACAAGCAGAGGCTGGGAAGGCTCAGACAGTAACCGAGGGTGGCCTGAGATAATCGTCACTGGTATGATGTACCCTTGCTTTCCAATTCCCTCCTTCTCCACAAACTTAGTTTCCTCCAACACCTTCCACACTTGAAACCCGTGCCGTTGAAGATAGTCAGGCAACTCGCTGGAAGCCTTCACTAACAACGGCTCTAGGCCATCATCATCACAAAAATAGACATTTAGGTTGTCTTTGTCCTTTTTCCAGCTAGCACTTTTGAGAAAGGTAGCCAACTCATCCATGTTTGATTGAGTAATGCCGAACAGGAGGCTGATCAGGTCTCGCGGGATGCGTATGGATGGGGTGGACGACCTAATGTAGATGATGAAAAATCATCCACTAGAAATAAGCCAGATGAGCACACGAGCAAACAAATTTTGCTACCAAACTCACCTTTGGCATCAAATGTTCGCTTTCGTAGGGAAATCGGATCTTGGTAAAAAGTTACCGCGGGGCACGGAATATGACGTTGGATTTTTTAAGCCTGACAAAGTGGGGTTTTTGCCTAATTCGCACCGCTTGGGCGATAAGTACAGGGCATTTTATCTCCGAGAATGATAGTGCGAAGGGGTCAATTGATATGACCAGTTTTCTATCATTAGAAAGTAACTTCTGAATAGGGATTAGCACAACAAAACCATGCTTTTTATAATCTAAACAGGCATCATGACCGCCGGAAAGCGGTAGAAATAAGAGGAAACAGAGCGGATATTCACGTGATGAAAGGTGCCTCCACCGGTCTTACTTAAACCCGGTCCCATGATTCCTTCTTTTTGCATACATATATACATGTGTATAAATGACAAGATCGTCAGCTACTATATTATCAGCGCTTTCTAATAGGATACATCCGACTCAACATCCTATTTCAGCTGAAAATTTGATCCTTTCACTCAAAAGCCTTGGGCATAATTCATGAAGACCTACGGTGTGAAAATGTCCTTTGGAATGAGGAGCTCGGTCGTGCATTGATTATCAACTTCCATCGCTCTACTCTGAAATGTCGCCCGTCTTTGCAGCCACCTCGGTCAGCAAAACGGCGACCTTGTCGTGTAGAGCCAGATGATGCAAAACGTATTCGTGTATCGTGAAATAAAAGACGATAAACATCTAAGTGTTTCTACTTTGCAACACTGGTTAGCCCATATCGTATGTGCCTTATTATTTGTAGGAACAGTTGCCATTCTAAAATTTTCCATGGCTTTTTCGGTATGTTTAACTAATTTGCTTCATAGCTCCAAGTTGCCATACTAAGCCTGCGGAAGGTTGTGGTTTCGATATATGTTTTCTGAGTTTAAGGAAGGGCGTTACTGTGACTATTTCTGTACTTCCATGGACAGAGCTCGAAAATTTAATCTATTTTTGCACAAGAATTTTTTTTTTTAATTGGTGGAATGTATCTTTTGATGAGACGATTTCAACCCATCTAAAAGAGCTCAACATCGCAGACCTTCACTCGCTGATCTGCCAACACACGCATCAGCCTGCTTTCTCATTTCCCTTTTTCTTTTCAGGCATTGGGCAATACAAGCCATTGTGGGGACATTTCTCACGGTCGCGACCAGCGTAGCAGAGGCGGAGGCCCACCTTGCCACAGTTCAACATCGTTTCTGGAGACGAGCCGTGAAGATGTGGACGGACATACACACCCTGCCAGAAACCAATCCTCTCCGCAGAAATACAGATCGGATCAGGAAATTCAGAAGATACCACCGCTCGCCGTTGTATCAGGTAGCCGATGCGCTTAAGCATATCGACATGGAAACACTAGAAACGATTAACCCATTTACGTTAGCCCCGTGGGAAGAACGCATGCAGACCGATATTGATCAACCGCAGGATTCCCAGACCAGAGCAGGCGTGTACATGCAGATCGCGGTCAGCAGCTCGGCTCGGAACGAGCTGGTCGGATTCGGGGTGGCGATCGAGAAACAGCCACCTCGGTATCGAAAACTGAAACTGAAGACCCTTTCCGTCACATTGGGTGCAAGAGCAGAGCAAAATCCGTTCTCCGCGGAGCTAGCAGCGATGGCACATGCATTGAACATGGTAGTTGGACTGAAAGATTACCGGATTACGCTACTCACGAGCAACAAAGCGGCGGCTCTGACACTAAGGAATCCTCGACAACAGTCAGGTCAGGAATTCGTCTACCAACTGTACAAGTTGATGAGAAAACTGAGGAGAAATGGAAACCAGATCAATGTCCGGTGGATCTCAACGAGTGAAGACAATAAACTGCGGGGTCTGGCCAAGGAACAGGCCAGAGCCGCGACACAAGAAGATGCTGTCCCGCAAAAGCAGGTCCCAAGGATGAAGTCAACAACACTCAATATTGCACGGTCCCAAGCAGTTCCCAACAATGACCTGCCAGCGAATATAGGGAGACACGCAAAACGAGTTGATGCAGCACTCCCAGGCAAACACACCCGGCAACTGTATGACCGATTATCGTGGAAAGAAGCGAGCGTGCTGGCTCAACTCCGAACCGGCATGGCAAGACTCAATGGATATCTCTATCGAATCAACGTAGCAGACACGGACCAATGTGCGTGTGGACAAGCGAAAGAGACCGTGGAGCACTTCCTATTTCGATGTCAAAAATGGACGGCGCACCGGATGGAACTATTACAATGTACCAACACCCACCGAGGAAACATATCCTTCTTCCTAGGAGGAAAGTTGCCTTCCGATGATCAGAAGTGGACGCCGAACTTAGACGCGGTACGGGCCTCAATACGATTCGCCATCGCCACGGGCCGACTCGAGGCCACCTAA	Ps.00g016680	0.18	0.663047	0.174428
9141	Expression Difference	808	Ps.00g026830-v1.0.a1	ATGGCCTCAAACATCTCCAACGATCTGGTCTGGCAGATCACCCGTACGTCCGATTCTCCGAATTTTTCCTTTTCGAATTTTTATGTCATTGCTCTTGGAAACCGAACTCTAGCTCATCAATCTTTGGCATAGGCAACCAGAACTCCTTCCTGGTTAACCGCAACTCCGGCGGTGGCTTCCAGTTCTCCCGGGACCCCCTGAACCTGCTGAACAAGCACTCCTACAAGGTACGGGCCTCGGGAATTTGACGGAATGGATGATGCTTTCCGGGAATGCATTGCTAACGACGGTATCTTTTTGGCGCATTATAGTATGCCGGTTATGCCAACAACAAGGTAATTATGCTCTACACTGCTGGTGTTTCCCTTTTTTCCTTTTTTTTTCCAAAACAGAAAACAAAAGAAAAGGATATGTGGCGCTAACTATTGTACCTTCAGGCTGTCGGTGTCCAGGCTACTGAGAACGGTGTTGCCGTGACCACCAAGAAGCCCAGCAACCCCCAGCAGCCCGCTCAGAACGTGGTCACTGTGACCTACGGACCCAGCACCTCCACCCGCAAGTAAGTGGAATTCCCTTCCCCAACCCATAGCGTATGTTGCTGTCACAACCCAGTGCTAATCATTATCTGCTCTTCAGGATCTACAAGGGTGTTGCCGACAAGACTGCTAAGAACAACTACCGTGCTGATCTCCGTGAGGAGGCCGTCGCCCGTGTCAGCGCTGTCCGTCGCTCCCAGCTCCCCAAGAAGGATACTCCTGCCCAGAAGCCCCGTGGCGCTAAGGCCCGCAAGGCTGAGGAGTCCGAGTAA	Ps.00g026830	0.12	0.761676	0.174489
9142	Expression Difference	3396	Ps.00g072970-v1.0.a1	ATGGATGTCTTCTGGGCGGCTCCCCCGGTCACTAGGTATGCACGTCCATATTCGCCGAGCCTCAAGCTCTCATTACTGACATGTTATTCAGGACCCTTACAGCCTTGACTCTGGTTCAATCCGCTTTGATGTATAGCGGCTTACTGAGCTTCTATTGGGCGCCATTCATGCCGAGCCTGATATTCTCATGGCCGCCGCAGATCTACCGACTGGTCACACCATTTCTACTAACCGGACCGCAATATTCTTTCATCTTTGATCTCTACCTCAGTATGATGCCTCGGTATCACATTGGCCTGGCCTGATCAGAGTGCTAATGTACCGATAGTGTACAGCTATGGCAGTGCTGCAGAAACCAGCATGGCCCCTGGAGAATTCTTCATTTATCTCCTATTCGTAGCTTTCAACATCATGGTAAGTGACTCAATAGAGTCTGCTTTTTTTTTCTTCTGCATTCGCGTTCATATCCAATCCCTCGCTATAACTGCCCGCCCAGCTTCGAAATCTAGCTGAATTCGGTTCCTGAAGGCGAGGGAGAGCACCCCTGCATCTGTGCAACACCATCATAATTCGCAAAATTCAGGTGTTGTGCAGGTGTGGGCATGGTGGGATTTCTTTCGAGCTCACTGGCGTGATTTCATATCACGTCGGTATCGGAGGTGCCCTACATTTCTATATACATCATCTATTCTTTTCCAATACCATCCACGTCCTATTTTACTCGTCATCCTGGTAGTCCAACACATCTTCCAAATTTGCTAACTTTCCTAAGCTCACTGCAGGTGGTTATCTGGGAGCGCCTTTCCTCTTGTCCCGTAAGCTTGCCGTAATTGATTCCATTCACACGCAGACACTGACTTGAAATCAGCCTTGACGATGGCTTTCGTCTACACGTTCTCCCAGACGAACCGAGGAACGAAGACGAGATTCTGGGTCGTCGACATCCCGGTGGTATTCCTGCCATACGCAATGCTTCTCGTCAGCATGGTGACGGACGGGTGGTATAGTGTGCTGATAGATATCACGGGCATTGTCGCTGCCCATACTTATGATTTCCTCACACGCATCTATCCGACTTTCGGTGGTGGAAGAAATTTCCTCACTGTCCCCGGCTTCGTGGAGAGATACTTTACCCACCATGACCCCAACAGCGGATACCGAGGATATGGAACGGCGAGCCGTACACCACGGCCAACTGACCAACCCTCGTCGGCGTCAACGTCAGGATCATCCTGGAGCAGCTGGACCTCTTCGGGTTCTTGGAACGGCAGAGGCGCTGGCCGGAGACTCGGTTAGATCGAGGGCCATACAGGCTCTACGTCTGTTGTCGCCCTGCGTGGGAAATAATTTGCATGTAACAGACGTTCCGGCGTTCATGGTGCCTATATGGACTCGTGGCAGATAGTGATAGTTAATAGTGATAATTGACAAGAACACGGTTTCGGGCATGTATCTGTCCACAAATACAGATTTCTTGAACCCAAGTAGTTGATTGTCCTGGAATATCTTTTATTGAATCAATTGGATTATTTCCTTCAATAATCTCTATTATTAGCAAAACGTCTTGAAATTGGAAGTCCTTGGAACCGGAGGCGTAAAAAAGTCGAGAACTCCAAGTCACGTGGTTCCTTCTCCAGGCGCTAAACCACTTCGGGCGCTGGAGCTGCCGCACTCGCAAAATTTCCTTCGACAAATTTTCGGGGTTTTCACCGCGCATCCTTCAACGACAACCAACAAAATGGCAGTCGTCAAGACCTCGGAGATGGACTACGCCATCAAGCCTGAAGCGTCCGTTCCTTCCGTCGATACATCGGATTGGCCGCTTCTGCTTAAGAACTATGAGAAGCGTACGCTTGTCCTTAAAACTCCACGCTTGACCAGCCGACATTGACTTTTTCTGTAGTGCTCGTTCGGACCGGTCACTTCACCCCTATCCCTGCTGGCTCTTCTCCCCTGAGCCGTGACTTAAAGTCATACATCAGCTCCGGTGTCATCAACCTTGACAAGCCCTCCAACCCTTCCAGTCATGAAGTCGTGGCTTGGATGAAGCGGATCCTCAGGTAAATCAAAATCCATCAAATCCCCTCAATGGTTTCGCACCCTTGCTAACCATCTTACCCTCTGTAGATCCGAGAAGACTGGCCACAGTGGTACCCTTGATCCCAAGGTTACCGGTTGTTTGATCGTCTGCATTGACCGTGCCACCCGCCTGGTCAAGTCCCAGCAGGGTGCCGGTAAGGAGTATGTCTGTGTGATCCGTCTCCACGACAAGATCCCCGGTGGCGAGGCCCAGTTCGTCCGCGCTCTTGAGACCTTGACCGGTGCGCTCTTCCAGCGTCCCCCTCTGATCTCTGCCGTCAAGCGCCAGCTCCGTATCCGTACCATCCACGAGAGCAAGAACTACGAGTTCGACAACGAGCGCCACCTCGGTGTCTTCTGGGTCAGCTGTGAGGCTGGTACCTACATCCGTACCCTCTGTGTCCACCTTGGTCTCCTCCTCGGTGTCGGTGCCCACATGCAGGAACTTCGCCGTGTTCGCTCTGGAGCCATGGCTGAGGGCCCTGGTATGGTCACTCTGCACGATGTTATGGACGCCCAGTGGGTCTACGACAACAACCGCGATGAGTCCTACCTCCGCAAGGTCATCAGCCCTCTGGAGTCTCTCCTCACCGGCTACAAGCGTATTGTCGTCAAGGACAGCGCTGTCAACGCCGTCTGCTACGGTGCCAAGCTCATGATTCCCGGTCTTCTCCGCTACGGTATGTGAACACCTTCCCCCTGAGTTTTTATTTCTGGGCCATTACTAACTTTTTTTCTTCAGAGGCCGGTATTGAGTGCCACGAGGAGGTCGTCCTCATGACCACCAAGGGTGAGGCTATCGCCATTGGTATCGCTCAGATGTCCACTGTCGAGCTCACCACCTGCGACCACGGCGTTGTTGCCAAGGTCAAGCGTTGCATCATGGAGCGTGACCTCTACCCCCGCCGCTGGGGCTTGGGACCTACTGCCCTTGAGAAGAAGAAGATGAAGACCGCCGGAACTCTCGATGTAAGTGGCTGAACTTCCTTTGCTTTCGTACAGCTTACTAACTTTCCTCAGAAATTCGGCCGCACCAACGAGGCTACTCCCGCTCAGTGGAAGAGCGAGTACAAGGACTTCAACCTTCCCATCACCGGAACCTCCGCTGTTGCCCCCGCCACTGAGACTAAGACCGAGACCGAGACCCCCAAGGCGGAGTCCCCCGAACCCGTGAAGGAGGAGGTCGAAGACAAGAAGCGCAAGCGCGACGGCGAGACAGCCGAGGAGAAGGCCGAGCGCAAGAAGAAGAAGAAGGAGAAGAAGGAGAAGAAGGAGCGCCGGAAGTCCAAGCAGGATGATAGCGATGACAGCGACTAG	Ps.00g072970	0.1	0.787413	0.174616
9143	Expression Difference	1971	Ps.00g092370-v1.0.a1	ATGGAAGATGCCCTCCGCCCAAGCAAAGAAGCATTTGAATACACCCTCCGCGCGAGCTATCAGTTATGGTCAACCCATTTCAACACCAGTGATGGCCTCCTTCCATTGGAGTGCATCGACCTCAAACCCCTTCTCAAAGACACACCTGCATTTCTCGCCGACGGATTGATTCCCTCCGGCAGAGCACTCTCATTTGCATGTGCTAAAAACCGTGACAATCTTGAAATAAAAGGTCGGTCGAGATGGAAGACGTCCAAAGCTGGCGCGGACTGTATTACCCCGCCTAAGGTCATACCGTTGGAGCTTCCGCTAGGCGTTGCAGAAGCCCGAAAGGTGGAACTATCCAAGGATGCCCCTTTGTCCAAATGGCCCGGTGTACGTGGTATCTCTGGCTATGACGAGGGTAACTACATCGCCGTCTTGTTCCTGGCCTGGGCATACATTCTATCTGCGAAATGGGCAGAGCTGCTCGATCGCTCTGAGAAGCACCAGTGTTCAACAAAATACTCATCTGAAACCTGCCAAGAACCCGAAGCGTCAGTTCAACCAGAGGTCATAGAGGTTGATTTGCCTCCAGACGCAAGCGAAGCCGAGATCGTCTGGTGGCACGCTATACTCTCTGGAACACCAGCATGGGAAATATGCGTGAAATACGAGTCCGAGAGATTCGTCTCGCCCTGGTCTGTTTCATTGGGCGGAGCTATATCAATGCGAGCGAAAGACGGAATGCATCTCCAATCGATAACGTACAATCCTCCATCATCAACAACAGCCCTTCAATACCTCACCCGCTTCTGCAACCACCACCGCATCTACGCACAATGCACAGCAGCGCTATCAGCATCGTTTTTCACGCTCGACTTCTTCCTCCGCAAGCCACCGACTCTCCCAATCCCAAGTCCCGCCAAAAGCCCCGAGTACCACTCAACCCAAACAAGCCCCCAATCAATCTCAGCTCTAATATCCGAACACGAAAAGCTCCTCCCATACTACATGACCCTAAGCAGCGAAACGTGGCTCACAACCTTACCAGCAGTGAAAAGCACATTCTTCAACCCAGACATACCCTGCAATCTAGTCAGTGCATGGATGAACCCGGCCTTCGCAATAATAAACCCAATCATCAAACAAAACAATATTCCCCGTCTTCTCCATGGCCTCTCAGCAAGCCAACCACGCGTAGCCAGTCTCTGGCTCGGCGCGGCCATCATGGGCAGAAGTAGCACATACCTGAAACAATGCGAGCAGGGGATGACGGCACCTTCACTTGAAGCTGAGGCGTGGATGGGTGTTACGACTACATTTATGACACAGCCACCCGGTATCTACGAGACTGATGTAGAGTCTGTCCAGCGAGAGGATGAGTGTAGGCTGCTTTTCCTTGCGACGCCCACTGATGGGAGCTATAACCACGGCTATGTTACTTCCTGGCAGTGGAAGCCGTTTGGTAGCACTAAGATCTGTGATACGGATGTTTTGCTTCGAGAGCACCTGGGGTGTGGATGTCATGTCTTGGGATATGAGGGTTGGGATTGGGAGCTTGGGGATCGTTCGAGAGTTGAGGATACGGGGGTGGAGGCGCGGTTTTCATCGTTGGTTTCGAATTCCAATTGTGTGTCTGCGTCTGCGCCTTTTTCTATGTGTGTGGCTTGTCCGAAACCAGGGATTACCTCTGCGGATCTTCCTGCTCTACCGAAGGATTGTGGGTATGATCTGTACTCAGAAGAAAAATCGGAGAACCCTACCCGGGGAATATTCTGCTGGCTTCGGTCGGATGGATTCCTGCCGAACGAAAAGGGGATATATCAGCACTCGTGGGTTGTGATCGCGGATGACTCGGACGAGGAGGTGGATGAACGTGAGTCTGATGATTCTACCGCTGGTGCTCGAGCTGAAAGAGTTGAGGATTGGCTCGGTGGTGTCGGTGGTGTCAACGTAGCAGTTGAAGTGCAAACTGAAGACTGCCAATAA	Ps.00g092370	0.08	0.82768	0.174804
9144	Expression Difference	1168	Ps.00g017660-v1.0.a1	ATGCCTGAGCTAGCAGAGATCCACCGCATTGTGCATTTCATTCGTGAGCACCTGGTTGGGAAAACGCTGTCCAAAGTACAAGCACAACATGATGATATTATATTTGGCAAAGTTGGCACTAGTGCCGCCGAATTTCAAAAGGCAATGCAAGGGAAGAAGGTCGTGGGAACAGGCCAACAAGGGAAATATTTCTGGATCACAATGTCTTCACCACCACATGCTGTGATGCACTTTGGAATGGCTGGCTGGTTGAAGATCAAGGATGCCGATACATACTACTATCGAACCGACAAGCCTGCAGATCAGGAGTGGCCACCTAAATATTGGAAGTTCCTGTTGGAGACAAGTGACGAGCCGAAAACAGAGGCAGCATTTGTGGATGCCCGCAGGCTTGGCCGCATTAGACTGGTGGATTGCCCCGCTGATGAGATCCGAGATCATACTCCGCTCAAGGAAAACGGGCCTGATCCAGTCACCGATAAAGACATTGTGAATGAAGCATGGTTGACAGAGAAGCTGGGAAAGAAGAAAGTGCCGATCAAGGCTCTTCTTCTGGACCAGGCGAATATCAGTGGGATCGGAAACTGGATGGGGTAAGTCTTTTCGTCAAACAAAACCATGAAATATACAGAAGCTAATTATTTTCAGTGACGAGATTCTCTATCATGCCAAGATACACCCAGAACAATACAGCAACACTTTGAATGATGATCAGATCAAGGCGCTACACTCTGCCATTCATTATGTCTGCTCCACATCTATTGGTGTACTGGCAGATTCAGAGAAGTTTCCCGAGCATTGGCTTTTCAAGCACCGCTGGGGCAAGGGGAAAAAGAACCAGCCCGCCGTCCTACCCAATGGGGATAAGATCACTTTCCTTACTGTTGGAGGTCGAACAAGTGCTGTTGTTCCAACTGTCCAGAAGAAGACTGGTCCGGTCGCCAAAGACGTTGATGAAGACGTTGCAGAATCCACACCAGCCAATTCAAAACGGAAACGTGTGGCCCTAAAGAAAGAAAGCGACTCCGAAGCGGAAGAAACGACACAGACAAAGAAGCGAGAAACCCCAAAACAAAAGAAACCCGCTGTAAAGAGTGAGTATTTTGAAGAGGAGAAGCCAAAGCCCGCCGTTGTTGGCAGAAGACGATCTACCCGTACATCTAAGTGA	Ps.00g017660	0.1	0.801374	0.174816
9145	Expression Difference	845	Ps.00g002120-v1.0.a1	ATGGCTGCTGAAGGCCAGGAGATCCCAGAGGAGGTCAAGGGGGAGCAGATCCCACCCCAGGAGGATGGTGTAGATGACGAGGTACGTGTAATCGGGGTTGTTCCGCTGCATTGAAACGCGCTTTCACTCTTTGTTCGAGTTCTTTGGGCCATTTCTTTCACAACCACGTCGCATACTTTCCTCATATATGAGGCACACCCCGCTAACATGATTGATCCATACAGGAAGAGATTGAGGCCATGAAGCGACGAGTGGCCGAGATGGAATCTGAGGCGGCCAAGCTGCGCGAGATGCAAGCCGACCTCGACCAGCAGACTGAGAGCCTTCAAGAGAACAAGGAAGATATCGATGCGCGTAGCATTTTCGTCGGCAATGTCGACTACGGTGCTTCGCCGGAGGAGATCCAGGCTCACTTCCAGAGCTGTGGTTCCATCAACCGGGTTACCATCTTGCTGGACAAGTTCTCTGGTCAGCCCAAAGGGTGAGATTTGAACAGATGGAAGGAAAAATACAAAATGGGATATGTGCTGATAATGCGCTGCAGTTATGCCTACGTTGAATTTGCGGAACCCAGCCTGGTCGCTCAGGCTCTGGTGTTGAACGAGAGTGTCTTCCGCGGTCGCAACTTGAAGGTCGGTTTATGATTGTTGGTACTATTCTCTCTACACTCGCTGATATCGAAATAACAGGTTGTTCCCAAACGTACCAACCTGCCTGGTATGCACCGTGGCCGTGGTGGCCGGGGTGGCTTTGGCCGCGGTCGCGGTCGTGGCTTCCCTCGTGGTGGTGGATATCGTGGCGGTGCTCCCTACCGGGGCCGGGGACGTGGTTTCTCGCCCTACTAA	Ps.00g002120	0.12	0.766812	0.174847
9146	Expression Difference	1334	Ps.00g107230-v1.0.a1	ATGGCCAATGAATTAGAAAAGCCCACAGGCGAGTACCGCCAGTACCTACCCGACCTCAGCCTCCCTCGTTTCCAGGGGATGTGCCAGCAGGATGCACACGAGTACGCACACGAATTCAAGGCCGGACGTCAGCCACCCTGGCTGCATGCGCTGTATATGCATTGGTTAGATCTATTACAGGAACCCTTCAAAGGCGTGACCACCGATGGTATGAACCAAACCGAAAGAATACTAGTAGAATTCTTCTAACATCTATAGGAAACGTCCGCCGGGGTCTATTCACATTACAAGAAGAAAACGTCCCAATTCAACAAATTGTAGAAGCCACAGAAGCCGTAACCGCCCTACTGGATGATAAGCAAAAAGAAGCCATCAACTACCACATCGACTCCCCACAATGGCGCACATGGTCGAACCCCGAGTTCCTACTCGCGAACAAGGGCATTCGACTCGACGAAGTCAACACCAAAACCCGGGATGCAGTGATGAACGTCCTCAAAACAACCCTCTCACCAGAAGGCTACGAAAAAGCCGTCAGCGCAATGCACATCAACCACTTCCTCGGCGAGCTTGTCAAGTCACCAGCAGTGATGAACGAATTCTCCTACAACTTCGTCCTCTTCGGCCGTCCATCAACCACCCGTCCCTGGGGCTGGTCATTCTACGGCCACCATCTCTGCCTAAACATCTTCCTGTACAAAGGACAGATCGTCGCATCACCGTGGTTCACAGGCGCAGAGCCAAACGAGATCGACGCCGGCCCGCACGCCGGCACGCGCATCATGCAGATCGAGGAGAAGCTCGGGTTGCAGTTAATGCAGTCACTCTCGACGGAGCTACAGGCTTCCGCTCGTGTCTTCGTCCACATGAAGGATCCGGCTATGCCGCCCGGCCGCTGGAATAAGGATGACCAGCGCCATCTGTGCGGTGCGTACCGTGATAACCGGGAGGTGCCGTATGAGGGGATCCTCGCTTCGACTTTTAATGCCGCGCAGAAAGAGCTCATGTACGGCATCCTGGAGCAATATCTGCTTTATCTGCCGGCTCAATCGCGGGCTATGAAGATTGATCAGGTGCGCGCGCATGAAGCGGAGACGTACTTTTGTTGGATTGGAGGGTATGGTGATGAGGATCCATTCTATTACCGTATTCAGAATCCGGTGATTCTTGTCGAGTTTGATCACCATTCCGGTGTGTTTTTGAATAATGAGGAGCCGAAGAAATTCCATATTCATACTCTGCTGCGCACGCCGAACGGGGGTGACTATGGTCAGGCGCTGCGGCCACAGATTCCGGGGGTTGAGGGATTGAATGGGAAAGAAATTGTCTGGTAG	Ps.00g107230	0.07	0.854687	0.174902
9147	Expression Difference	789	Ps.00g075200-v1.0.a1	ATGGCGTGCATTCAAACGGAAGTCGAATTGCTTCAAGCAGAAGTCGATGAAAATGATCAGAGTTTCTTTCGTCTCCTGCTCAATGATCGAAATATAAAATATGTCACTATAAACCCCGGCCTTTACAATGCGGACGATATGTGCTTCGGCCCCTCGCTAGTTTCACTTCTACCCACTCTACCCGATGGAGATTGGAATGATGGACTGGTGACCGAAAATGAAGCGACCGGCCAACCTCATTTTGCCCATGCCATTCGGACCGCTTTCCCTGGCGTTGAGAATACCTGGAATGGAACTTTTGTGGATTACATGGAGATCCTGGTAGGAGAAAAGTTGCGAACGGGCATTTATGAAGTCAAATGCCCCTTGTTCGATGACGTGGTTGTGGCTAAATTCGCTCGCTTCGAATGGGAGATCCCATATCTAGAGAGTGAGACCACGGCTTATCAATGGATTGAGGGCAATGATATTGGTCCCCGATTCCTTGGCCATCTAACGGAAGATGGCCGTGTGATCGGATTCTTGATGGAACGCATCAAGAATGCCCGGCATGCTGGCCCTCAGGACCTGGAGTCTTGCCGGAAGACATTGTCTCGATTACATCACTTGGGGATCCAACACGGAGATACAAACCGGTTCAACTTTCTTATTCGTGATTCAACGGCTGTTTTGATCGATTTTGACTCGGCACGAAAGTGTAGCGACCAAAATGCGCTTCTGAAAGAGCTTGAACATTTACCGAAATCACTAGAAGATTCATCATGTCGAGGTGGGGGAGGGCATCTTTGA	Ps.00g075200	0.09	0.813604	0.174907
9148	Expression Difference	681	Ps.00g017910-v1.0.a1	ATGGATGTGAGCCAATCCCAGTGCTGTCTCCAGAGCTACGAAAAGTAGACCTCGAAACCGGAGCTAAAAGCTAACTTGACAGGTCTTTCGCGCCTACACATACTCGACGGCCGCATGGCTGGCACTTCAGAGTTTACCTTTGATTGCTGGACCGAGCATGATAGTGACCATGCTGCTCGACGAGACTCGGCCTGTTTCCCGTATGTGGCCCACATCCTGAAAATGCCGCGCGCACCCCATTTACAAGCCATGTTAACCCTTTGCCCTTCAAAAGCCATGGAAATCTACTTCGCCCGGTGCCTCGGCTTCAGTTTTCTTACTATCGCCGTTTTGACTATGATGTTAACCGGCTCCATCCCTCTGACATCCGAAATTAAAGACTCTGTAACAACAGATGAGGACGATCCCAAGGCGCCATACGCTATACCCACTCTTATGGTGACCTCTATCTTCCATACTGCATGTGCTTTCTACGCGTACACCTGGTATGTTAGCGGTGGACAGGGTCTCTTTGCTATTGGTGTTGCTGGATACTCTAGTATTGCGGCCATTGGGTTGTGGTGCATGCTCTTTGCTAGCAGCAATGGCAGGATCAGTCGCCGGACGGGTGCAGACAAGAGGACGACGGGGTTCCCTTTCAAGAATTCGGAAGCAGCAAAGAAACATCGCAAGGATCTGTAA	Ps.00g017910	0.05	0.890101	0.174988
9149	Expression Difference	1037	Ps.00g067680-v1.0.a1	ATGGCGCAAGAACTCAAAGCCAAGGGCAATGAGCTCTTCAAATCCGGGGACTACAGTGGTGCTGAAGACTTCTACTCCCAAGCGTAAGCTATCACATCCGACGCCTCCGAGCTATCCGCTCCCCCCTCACTCCCCAACTCAAAGTCGCAAACCCCAACAATCATTCAAATATCCCCAAACTAACAACTTCCCCCCATTAAATAGAATCCAAAAGAACCCAAAAGATGCAACCTTCTTCACAAACCGCGCGATAACCCGAATCAAGCTGGCCAAATGGGCCGATGTCGAACATGACGCCCGCGCCGCAATCGAAATCTACGGCCTCAAGAACCCCGTCGCCCTAAAGAGCCACTACTACCTCGCCCAAGCCCTCCTAGGCCTCCAGCGCCCACAGGAAGCACACGACGTCGCGTCCGACGCGTACCAACAGAGTCTCGCAGCGAAGAATGCCCAGACGGAGAACCTGTCGCGGATAGTTCTTCGCGCGAAACAGCAACTCTGGGCTGCGCGCGAGACATCTCGCGTGCGCGAGTTGAACGAGACTCTCGGTTCTGTGGAGGCGCTCGTTGAAGCTGATGTGACGCGTGCGCTGGCGGAGTTGCAGGGTCGACTGGAGCGCGGGGAGATTGGTGAGATTGGGTTTGGGGAGGATCAGAAGGCATTGCGGGAGGATGCCGAGACTAAGATTAGGAATTTGAGGGAGGCATTTCGAGTTGCTTCCAAGGGTGAGATTCAGGAAAGGGTATGTTTTTTGAACTTGTTTCGGAGTGGTGGGTTATTTATTGACTGGGCTTTGATTCTAGGTTGTTCCTGACTATCTCATTGATGGCATCACATTTGAGATCATGCATGATCCGGTTATTACACCGTCGGGTGTCAGTTTCGATCGATTGGGCATCACTAAGTATGTTGAGAAGTCGGGCGTCGATCCTTTGACTCGGGCTCCTATTAGTGTCCATGATCTGCGGAACAATTATGCTCTCAAGGCTGCTTGTGAGGAATTCCTTACGAACAATGGATGGGCCGTGGACTGGTGA	Ps.00g067680	0.12	0.762104	0.175016
9150	Expression Difference	780	Ps.00g098330-v1.0.a1	ATGGAGCTACAAGCCGCGGGCACTATTTGTGCCATCGCCATTGACTGTGAGATGGTCGGAGTCAGAAACGGCCGCCAAGCACTTGCTTTTCTCAGTGCGATCAACTTTTTGACTGGCGAAGTGCTTATCAGTCGCTATGTGAATCCATCCGAGGAAGTTCTTGACTGGAGATATAAGTTCAGTGGTGTAACGCAGGGCATCATGACTAGCGCTGTTGCCTCTGGTGCAGCATTCAGAACCTGGCAAGAGGCACGCGATAAATTGTGGGAGTTTATGGACGATTCAACCGTGTTGGTTGGTCATTCTCTCCAGTACGATCTTGAAGTACTAGGCATATCTCATGCTAAAGTTGTTGATTCTGCGATATTGACTGCTGAGACTGTCTACTCTTCCATTCCATCGACGAAGCCATTGACCCGCAACTGGGGGTTGAAAACACTTGCGAAGGACTTTTTGGGCTTGAACATACAGACTAGCGATCGTGGGCATAATGCTTTAGAAGATGCATATGCAGCACGAGATGTCGTCATCTGGTGTATCAGGAACCCAGAGGATCTTAAAGTATGGGCGGAAAAGGCTCAACTCCAGGAAGAGCAGAAGCTCGCACGGAGCCGACAAAGATATGGTAAAAGTAAGTCCAAGGGCAAGTTCCCTGCCACCCAGTCTACTCCAATTTGGGGACATGATACAGTATTCCACGATGCCCCCGAAGATATTCGATGGTGGGACCCCGCGGAGGAGTTTGAATGGTCCGAAGGATATGATCCTTGGTCTGATTGA	Ps.00g098330	0.09	0.815217	0.175018
9151	Expression Difference	1074	Ps.00g084320-v1.0.a1	ATGATATTGTCCTTGTCGCAAGCTCCCACAAAGCCGTGAGTCTTCCGGAACTTCATGTTGACAATTCTGACTGTGACCAGGTTCGAGGTCTATAATTGGCACAAGACGGAATTTGAGGCCATCAACGGCTACCTTGAAACCCTTCCACAGTTTAGCATTCGAGACTTCCTCTTGCAATCCTGGGAATCTATTGAGTCTTACTATTATGACGAAAAGTATCCTAACTTTGGTGTAAGACGTTCATCTGCGCCATACCAGGAATCAATAACATCGATTGATAACGAATCATCCCAGCACTCTCATATATCAACTGTCAACTTCGGTACATGCAACGAAAAGGAGACTGATAAAGCCCCCGAAAATGTTGCGACCAATTGGAAATCACGCCAGCGGGAGGGATCGCAACAAAATCGGCATCTGGCGCAGCCGGGTGAATATTTGCCTCAAAGAGTTTTGAGTCATTCGCACCTTATATTTCCGGAGACCACTGCTCAAACAGCCGAGATGCGAAGCTTGAATGGTCACCAACAAAGCGATTCCCTGGAAATCTCTAGCGCCAACGCACCAAACTGTGTTCTTGCCGACCAAGAGCACGACAATCCTACAATGGAGCTAGAGAAAAATACAGTGGACGGTATGCTCCGTTCGCAGCAACCTGACCATGCGTTACTCCCGGTCAATTCTCATATGTTGCCCCACAACATTTTCAATGCCGCGCAACTTGGCTTGCCGATGTCCTTGGAGAATTTAGACTTTTCGCAGGACACGTTTGATTCACAGCAACCTGGCCATGCGTTACTCCCGGTCAATTCTGATATGATACCCAACAACATTTTCAATGCCGCGCAACTTGGCTTGCCGATGTCCTTGGAGAATTTAGACTTTTCGCAGGACACGTTTGATTCACAGCAACCTGGCCATGCGTTACTCCCGGTCAATTCTGATATGATACCCCGCAACATTTTCAATGCCGCGCAACTTGGCTTGCCGATGTCCTTGGAGAATTCACATTTTTCGCAGGACACATCTTCCTTACTGGCGCAGTTCGTGGCCCAGAACATGAATGACTTATAA	Ps.00g084320	0.08	0.832715	0.175048
9152	Expression Difference	1214	Ps.00g056960-v1.0.a1	ATGGCTCCCTTTTCTGGGGATGGTGTGCTATGGCTATGTCTAGGTATCGACGCATCTGCCCGATGAATCGAATTTGGCTCAGATGATTAACCTATCTAGGCGTCTCACTGTTCTTTGCCATCCGCGGCATCGCTACAGACCTCCGCCAAGTCGTCGATCTTACAGAAATTAAACATGTTGAAAAGGAAGACAAGATCATCAGCGAGGGAACAGAAGAAGGTGCGCAGATATCTATACCCAATATCTCACGGTACTAACGAATCCTATAGCGCTCAAGTTAGACACCCTCTTGAAGCTTTCTCAAAGCACAAGCCATGACCTCCGAGCCGCGTACGCCAAAACAATGTTCTCTCGAACCACTTTGTGCGCCAGCTAATACTTTCTAGGGCTTTGCGCATTATTTCAGAACGATCTACCAAGGGAGATACTCGTGACTTGCTATTGGAGGAACTGGCATCCAAGAACAAAGTTCACCAACGACGAGCTCTGAATGCATTGAACTTCTTAGTTTCCAACCGAGCCCGTATGCCAACCCAATCTGCCTCATTTTGACGGTCTATGAATGTTCATATTGTTTTGCAGTTACTCGAACCTCCATTTGCAGTCGACTCGCCGACGTAACCACCTTTACTGCCATTATCAACTGCCTTTGCAACTTACTAGAAGAACATGTGGAGAAGACATCTACGACCAACTCGCCCATTTTGCCAAAGACACGGCCGATGGGAGAGAAGAAGGCGCTGAACATTCTGAATGTCCTGTTGCCAGAGAACATACCCGGTGCACTGGAAGCGGGGATCATCAGTCGATGGCTCTGCAGATATCCGTTCCCCTGTGCAATAGCTGAGCCTTCTCGCCGGCGGGACGTGGTGATCCTCATGAAAACATGGTGGTCAGATGACGTAGTCATGAGCGCGATTTTCAGCACGCTTTCCTCGCACCCCGATGGGATCAAGCAGCTGCGGAAACATGGACTAATGGGCAGCATGATTGAAGAAAATGACCATGACGATGAGGATGACGCGGATAGTGATGTTTGGATGGTAGATGCGGATGAGGCAGGGGGCTCCTTTGGCCGAACTCCTTCGCGTAGACTTCAGGAGGGGAGTACCGAAGAGCAAGCGCTTCGCCGACGCAGGAGAGAAGCTATGGTTTTGAGCGACGGTGGACGGCCAATTGGAAATGACGACATAATCCAACGACCTATTGATTGA	Ps.00g056960	0.07	0.842899	0.17521
9153	Expression Difference	1010	Ps.00g050320-v1.0.a1	ATGGTTTCCATAGAGACAAAACGTGTCATGTCGCGCGGGGTGCGTGGTAAGGAGGACAGCTTGTACCTCAAGTGGAGTGCGGTCATGAATCCAAGCGAGCTCCTAAAAGAGCTTGTTGGCAACCGCGAGCACGCTCGAGCCCTCTTCCATGGACTGAGGCGCCAAGTCAAATCCATCCGCCACCGCTCGCAGTCCTACGATGATGGCCAGGTCACGATCTACGACCGTGTTCTCCTTCGCCTCTATGACGAGGGACACACCATGCAACACTACGGTCTGCTTGAATTCTACCTGGCCGAGTATCTGGAAGCCAAGAACTGTCACTCGGAGGAGGAGAACAACTCTGTCATTGCTGCCCACTTTGCTGCCCAGCGCATCCTGGACAATGGTCTGTCGCCCGCCTTGATGAAATTTACTTTTATATATTTTAACACAACATCCCAGGGCCTATTTCCGAAATCCCAATTATTGCAACCGATGATGTGGGAGGTGCCATCGAAGTGGCCGAGACTGGCAAGTCGTCACAGAACTCTGGCGCATCCAAGTCAAACCACATCGACAAGCTCATCCAGGTATACCAGAAAGCCAAGGCCGACTACTACATCCTTCAGGTTTCTGAGAACCACCGTGAGCAAACCAACAGTGTCCGATTTCTCCGTGACACGGCCGAGAACCTCCTGCGATACCTGATGTCAGCCGACAAAGACCATGATCTGATCCCCGAAATCGAGGATATCATCCAGGTCAGCCAGGCACATGCAAGCCAACTAGCCGGCGGCCGCAAGCGCAAGTTTGAGCACGTGGACAACGACTCGAGGGGCAGCCCAAGCCTCAGCCCCTACAGACCTCACGGATACTACAGAGACCAGCGCGGAGGACCCAACCGTCGGGACCGATATGTCCCCGACAATATCACATGGGACCATAGCCACAAGGGTGGATGGGACCATAGCCATGTCAACAGAAGGATTGGATGGGATAATCGTGCCTTGGACTCCTACCGTCCTTAA	Ps.00g050320	0.05	0.892461	0.175313
9154	Expression Difference	674	Ps.00g012910-v1.0.a1	ATGTTACACAAGTCGAATATGCTTACAGTTTGCGGAAAGGTCCTGCCATCAGATGACTCACAAGCGATATCGCCAAAAGTAAGACAACAGTGCAAACCAAATAAAATAGCTAATAGCTAACGTGTGACTACTAGAATGATGAACTGCTGCAAGATACAGCCACAACAATCAATGCTGTCTCACGTCAGCCGACAAAAGAAAGCTTCATCCCTATTGGCCACATTTCACTGGATTCCAAGAACCCCGATGCAGAGCACATTGAGCTTAACCTGCCAGCCGAGAACGTCTTCTGGATAAAGACATTCTATATCAGACGGACCATCCAGGGTCAGGGAATTGGACGGGCTGCAATGGATGAGGTCGAGTCCATGGCAGTCCGAGAGCCACTACTAGCCAAGATATTGATGCTAGACACGGTTCAGAAAGATGATCAGAAGAGAGAAGATTTTGCGAAGGTAACATATGGTGGTATTCCAAAGGTAAGTCTGATTCTACACTTTGACGTTTTCAGTCAAGTAACTTATCGTCTCTAGACAACGAACCAGGAATGGTATGATCGTCGAGGGTACCGATTGATCAAGACTGTGAAGGATTATTATCGGGACCCGGATAGAAATGGGAAGGTTTGGGATACAAGGACGGTTTTTATGAGAAAGGATATTGCAGAGTGTTAG	Ps.00g012910	0.06	0.878374	0.175478
9155	Expression Difference	909	Ps.00g119650-v1.0.a1	ATGGAAGACCCTGTCAGGGAGTCAATTAAGCAGGTTGATGAAAATACGTGGCTTATTGGCGCCCTTATTCTCCATCGCTCAAGCGGATTTTCTGATACCGCAACGTGGTACGATCGGGATGATGATCTAAGTTACACCCTCACCGATGCGCCCAATCCTGCGCCCCCATTCGTGCCGTTGCCTCCGGATCATCCAAACATTGCGCTAGTGTACGACGCTGGGAACCGGTCAGCTGTCTGGTCCGTAGGGAACAGTGCTTTCTGCAAGGTCAAAGTACGGGTCAATGATACAACACGAGAAGCTACGACACTGGAGTTTGTCCAGAAACAGCAACCTGGCTTTGAGACACCCAATATCCTGCACCAAGCGGAACATGACGGTCGGTCCTACCTTTTCCTCGACAGAGTACCAGGCCGAACCCTTGCGGATGCTTGGCCCACTCTAGATGAGAAATGGAAACATCGCTACGTGAACGCTGTGGTGAAAATCTGCGAAACTCTTGCGTGCTGGAAAGGCGATATGCTTGGGGGCGTGGATGGGAAAAATGTACCTGAACAGTACCTCATCAAGTACGGGGCTGATTACAACTATCATCCACAGAATCTTCGAAAAGCATGTGAATTGATGGGTATGGACTGCTCCGAGTTTGTGTTTTACCATCCAGACCTCGGCCCCGGTAACATTATTGTGGAAGATGTCCCGGAAACTGGATCTGTTGGTATCATCGACTGGGAGTCTGCTGGTTACTTTCCTAGAGGGTGGATCCGAACAAAATTTCGAATAAGCAGTGGATTGGATCTTCCATGTTCGGTTGCAGAAGAGCACTGGTGGCGGTGGGAAGTTCAGAAGTCACTTGGGGCACATGGATTCGAGGACTTTTCGAAGGAATGGGAGTGTTGGTGGTATTAG	Ps.00g119650	0.11	0.770539	0.175619
9156	Expression Difference	932	Ps.00g075720-v1.0.a1	ATGCGGTTCGCTCTTTTCGCCGGCCTGGCCTCCCTGGTCTCATCCGTGACCGCAACCGCCCTCACCTACAGACTCGAAGCGAATGAGAAAGCATGCTTCTTCACGAACGTTGAGCAGAGCAACGCCAAAGTGGCCTTCTACTTCGCGGTACGTCCAATTGATTATCCAGCTATAACACATTCATTCTATGATAAATATTTTGGTTGTGGAATTATGGGTACACGGTGTGGTGCCAAATGCTGATATTGTACAATGCAGGTCCAATCCGGCGGTTCGTTCGATGTCGACTACTCCGTCACCGCACCGGGCGGCAAGATCGTTCTAGACGGCACAAAGGAGCGCCAGGGCGACTTTGTCTTCACTGCCCAGAGCGTCGGCGAGTACACCTTCTGCTTCAACAATGAGATGTCCACCTTCGCCGAGAAGATGGTCGACTTCGAGATCGCCGTACGTTTCATATCCGCCGACTCAAGGAAGCAGTGAACAAATACTAATTGAGCCATTGTAACATACAGGTCGAGAACGAACAGCGCGCCCAGCTTCCCTCCCGTCAGGGTGCTAGCCCCGAACAAACCTCCAGTCTGGAGGAGTCTATCTACAAGCTCTCCGCGCAGCTCTCCACCGTCTCCCGCAACCAGAAGTACTTCCGCACACGTGAGAACCGTAACTTCAGTACCGTTCGGAGTACCGAGCGTCGGATTTTCAACTTCAGTGTGATCGAGTCTTTGATGATGGTTTCCATGGCTGCGTTGCAGGTCTTTGTTGTGCGCTTCTTCTTCCAAGGTGCCCGGAAAGGTATGTTCACTTTTCCCCCGTGTTTGAGGGTTCGATATAGGCGCAAGGCATGGTCGTGTCTGGACTGTTTTGCCGCTGTTGTCTATCCCATTTGGTGGATGATTAAATAACATTCTTTTGAAACAGGTTACGTGTGA	Ps.00g075720	0.18	0.662698	0.175635
9157	Expression Difference	950	Ps.00g105250-v1.0.a1	ATGACTACTCCAACGCTGATCAATTTGCCTCCTCCCCCATCGGACCCCGTCACTCCATCGGATATGGGACCGTAAGAGCTCTCTATAACTCCGTCTTCCCTGTGTCTGCATATAACATGGAGAGTTAACTGACTTGGCTAATTAACGGGGAAATCAGAGGCACCCCCAACTCCGGCACTACGTCGCTATCTGCTCTCTCAACCACAGCCATCAAAGACGGCCACCAGGGCCAACCATTCCCTCACAGCCACCATGCGCACCAGTCCTCCACCTCCTCCACCACAACCCTAGAGGCCGAGCGCGCAGACCGCATCTCTCGCCTAGCCGGTCTTGAGCGCGTTGCCACAGCTCGCGCCGGTGGCCAAACATCCGGCCAAGTGTTCCCGCCATATGCTCCAGGATACTTTGAGAGTCAAGCACTGAAGGAGCGCAGCACAGTTGGCAGCGCTAGCGCGACGGGAAGTATCGCCGGACGCACCACCTGGGCGAGTAGTAGCGACACATACGACGCCGACAAAATGAGCGAGTATCACGAGGACGACGGCACCTCCAGTGTCGGTAACGTCAGTGACGAGGGTAATGCCAGTCTGGTCGGTTTTGGCGAGGGTGCCAACAGTACTTACAGTGGACCGATTTCTCGTCCTGGAATGAACCGTGTGTCTTCTGGAGGTATCGGGGCACGACCTACTTCTATGGGTAGCTCGAATGTCAACCGCCCGACTCCGCTGGCTTCATATCTTCAACAACAACAGCACCATGCTGGGGAGAGCTCTATGATGCCAGCGTCACCGGCTGGGTCGGTGACCCCCGAGCCTGTGAATGAGGATGCGCGCATGGTTGATGGTATGACTTTTGACTCGGATGTTGTTGATACTACTGCCAGAACTCCACGATTGGTTTCCACGCCTGGGCACAGCAGCAGTGGATTTGGCTCGCCAGGCCGGGATTAG	Ps.00g105250	0.08	0.839993	0.175675
9158	Expression Difference	1151	Ps.00g093850-v1.0.a1	ATGAGCGAGCTCACCCACCCCACCATCCAGGGTATGTCTATAACAACAACCCCTCCATTACCCCGCCTTCTGGTCAATTTGTTACAATAACAATGCTGATGCCAATCTACAGATGGCTGGTTCTCTGAGAAGTCCGGCATGTGGCCCGGTCAGGCCATGAGCCTCAAGGTCAACCAGATCATCCACCACGAGAAGTCCAAGTACCAGGATGTCCTCGTCTTCGAGAGCAGCGACTACGGTACCGTTCTCGTCCTGGACAACGTTATCCAGTGCACCGAGCGTGATGAGTTCTCCTACCAGGAGATGATCACCCACCTTGCCATGAACTCCCACCCCAACCCCGAGAAGGTCCTCGTCATTGGTGGCGGTGACGGCGGTGTCCTCCGTGAGGTCGTCAAGCACGCGTCCGTCAAGGAGGCTACTCTGTGCGACATCGACGAGGCTGTCATCCGTGTTTCCAAGAAGTACCTGCCCGGCATGGCCATTGGCTTCCAGCACCCCAACGCCCACACCCACGTTGGTGACGGCTTCGAGTTCCTTAAGAACCGCCAGAACGAGTTCGATGTTATCATCACTGACAGCTCTGACCCCGAGGGTCCCGCCGAGTCCCTCTTCCAGAAGCCTTACTTCGAGTTGCTTAAGTCTGCCCTTCGCGAGGGAGGTGTCATCACTACCCAAGGTTGTTCGTCACTTTCTTTTTTTCTGCCCAATCCCTTTTCTAGAACAATCGGTCCTTGATTGCTCGTTCCCTTCATTTTATCATCTCACTCTTTAAAAAAGAAAGATCATACGCTAATCTTTTTCGCACCACCCCGCAACCAACCCGCTTTACGGGCTCGGTTTTGCGGAGCTGTGCTTTCTATCTAACAGCCGAGAACCAATGGCTCCACCTTGACATGATCGCCGAACTTAAGAAGTCCTGCAAGGAGGTCTTCCCCGTCGCCGAGTACGCCTACACCACCATCCCCACCTACCCCTCCGGCCAGATTGGCTTCATGGTCTGCTCCAAGGACGCTACCCGTAACGTCCGTGAGCCCCTCCGCACCTGGACCGCTGAGGAGGAGCAGAAGCTCTGCCGCTACTACAACCAGGACATCCACCGCGCCAGCTTTGTTCTGCCCAACTTCGCTCGCCAGAAGCTCGGCAACTAA	Ps.00g093850	0.11	0.771416	0.175704
9159	Expression Difference	3626	Ps.00g011140-v1.0.a1	ATGTCGCTCCAGGTTGACAATGTGACCTTGGCTCGCCGCGGAGAACAGGTCGATGGTACCCTCCATCTAACCCCTCACCACCTCATCTTTTCGCACACCCCACCAATCTCCCCAGAGGACCAGATAAAGGGCGTGATAACAAGGCCCAGAGAACTATGGATCACATACCCTATCATCGCTTTCTGCACCCTGCGGCCAGCTCCCGCCGCCTCCCGCCAGCTCTCTTCTATCCGCCTCCGATGCCGAGACTTCACGTTCGTCTGTTTCTACTTTGTAAATGAGCACAAAGCACGAGATGTGTTTGAAAGTATCAAGCAGTGGACGTGCAAGTCCAGTCGTATCGATAAGCTTTACGCCTTTAGTTATCAGCCTCCCCCGCCAGAAAAGGAGTTTAATGGGTGGGAGTTGTATGACCCACGCAAGGAATGGGCACGCCAGGGTTGCTTGGACGAAGGGAAAGCATGGCGTCTCTCAGAGATCAACGTGAACTATGAGGCATGCTCACGAACCAATCCGAATGTGCTCTACTAACTCATCCTAGTTCTCCCCAACCTATCCTGCCCTCATCCCTGTACCTTGTTCCATTTCCGACAATACACTTAATTACGCAGGGCGCTATCGGTCTCGAGCAAGAATTCCAGCCCTCACATACTTCCACCCTGTCAATAATTGCACCATCACCAGAAGCTCACAGCCGCTGGTCGGTGTCCGTCAGAACCGAAGCATCCAAGACGAAAAGCTTCTGTCTGCTATCTTCTTGACTTCTCGCTCCGAGCGGCCGTTGGCAAGTTTCTCAGCCACAGAGAAAGAATCAGATTCTAGCAGCCCAGAAACGAGTCAGGTGATGGTCCCTGAATTAAACAATGCTGAGGAACTTGAGGACGACTTGTTAGCCGCTACAAGTGGCGATCCTGAAGACCATCGCTCGATATATGGCGCCCAGCAGTCGAATTTGATCGTAGACGCACGCCCTACGGTGAATGCATTTGCCATGCAGGCTGTTGGACTTGGATCAGAGAACATGGACAACTACAAATTCGCTACCAAGGCATATCTTGGTATTGACAATATTCATGTCATGCGGGACTCGCTTAATAAGGTGATTGATGCTTTGAAGGAATCAGATGTTACTCCATTGGGGCCAAATCGTGACCAGCTAGCGCGCAGCGGCTGGTTGAAGCACATTGGCGGAATCTTGGAGGGAGCCAGGCTAATCACTCGTCAAGTTGGTCTTACTCATTCTCATGTTTTGATTCACTGCTCTGATGGCTGGGACCGTACGAGCCAGCTCAGTGCGCTGAGCCAGATTTGTTTGGATCCCTACTTTCGGACCCTGGAGGGCTTCATGGTGCTGGTAGAGAAAGACTGGCTTTCATTTGGACACATGTTCCGACACCGGTCTGGTCATTTAAACAGCGAGAAATGGTTCCAGATCGAAAACGAACGCATCGGCGGAGATCCTAACCGTGCCTTTGGTGACGGTGGGGGTGCAGGGAAGGCTATTGAAAATGCTTTCCTGAGTGCCAAGGGATTCTTTGGTCGGGACAACAATAGCCGTGACTCTTTGCCGGACTCGGATGGAGAGCTTCAAAACTATGACTCTGACACTCCCGTGAAGAAGCCTACTATACCGCGCTCGGGGGTGTCCGAGAAGGAGATAACCAAACCAAAAGAAACGAGCCCCGTGTTCCATCAGTTCTTGGATGCAACATATCAGCTGCTTCATCAACATCCGACACGATTTGAGTTTAACGAGCGTTTCCTGCGACGACTTCTCTATCATCTCTACTCCTGTCAATTTGGCACATTCCTGTTCAACAACGAGAAGGAACGTGTGGATTGCAAGGCCAGTGAACGAACCCGTAGCGTTTGGGATTACTTCCTCGCTCGCCGGGAACAATTCACGAACCCTCGGTATGACCCTGTCATCGACGACAATCAGCGCGGCAAGGAACGACTCATCTTTCCCCGGGTCAATGAAACACGGTGGTGGAATGAGGTATTTGGTCGAACAGATGCAGAGATGAACGGCCCCCGCTCCTCGGCGGCACCCAGTGACATCCCGGAAAGTACGGTGTTGACTGGTATTGAGACCGCAACGACAAACAGTGCGGGTAAAATGACTGATGTATCGGGGATGACAGCTGCTGTGACGTCGGGCGTATCTAAGCTTGCATTCCCAGCGGAGCGCACCGACAAACCGACCGAGTTAGAAGTAGAGATGCAATGAACCGAGGTAATATCAAAGGACTCGGATATGATTTTCAAGCATTTACAATTTTATGTTATGCATCCGCGTTCATGCGACCAATAAAGTGATTCGCCCAATGATGTCCGAGTAGTTGAATGTAATGTACAAATGTTACTGCCTTATTGCCTTAATATTGCCTCAGAGATAAGGTGCCAACGCTAGGCCCAAACAGGAAAGGCGCCGGCAAGCGAGGGTTGAGCCCTGGCCCAAACGGGCAAGCAGCCCTAGTCCCGAAAAATCCCCACTAAATAATACACTCTCAGAATTGAAGTCTCTCGACCACGATCCCCTCCGTCGACAACCCCCGATTCCACCACCACCAGGAACGTCAAAATGGCCGCTGTTCAGGGAGCTATTTCTAAGCGCAGAAAGTTCGTCGCCGACGGTGTCTTCTATGCCGAGCTGAACGAGTTCTTCCAGCGCGAGCTGGCCGAGGAGGGCTACTCCGGTGTGGAAGTCCGTGTGACTCCCACTGTCACCGACATCAGTACGTCGAACCCGAAAAACCAATCCCTCGTGTGATCGCTTGAAAAATACTGGTTGAAATTGCCTGGAAAGAGGAGGAAGAGAAGGATTTACGATCGCGATGGGATCTGCGGAATACGAATTGGGGATTTGATGCTAACGGGGCTTTCCAGTTGTCCGTGCCACCCACACCCAGGAGGTTCTCGGTGAGCAGGGTCGCCGCATCCGCGAGCTCACCTCCCTCATCCAGAAGCGCTTCAAGTTCCCCGAGAACTCCGTCTCCCTCTACGCCGCCAAGGTCCAGAACCGCGGTCTCTCCGCTGTCGCTCAGTGCGAGTCCCTCCGCTACAAGCTCCTTAACGGTCTTGCCGTTCGTCGTGCCTGCTACGGTGTCCTCCGTTTCATCATGGAGTCTGGTGCCAAGGGTTGCGAGGTTGTTGTGTCCGGAAAGCTCCGTGCTGCCCGTGCCAAGTCCATGAAGTTCACCGTACGTCTATCCCAGGGAAAAAAAAGATTGCGCCCGACGAATCGATTCGCGAAAACCAGTTTTGGGGAAGAATATTATGGCTAATACAAGTAACAGGACGGTTTCATGATCCACTCCGGTCAGCCCGCCAAGGAGTTCATTGACTCCGCCACTCGTCACGTTCTCCTCCGCCAGGGTGTCCTCGGTATCAAGGTTAAGATCATGCGCGGCTCCGACCCCGAGGGCAAGGCCGGCCCCCAGAAGACTCTCCCCGACTCGGTCACCATCATCGAGCCCAAGGAGGAGCAGCCCGTTCTCCAGCCCATGAGCCAGGACTACGGTGCCAAGGCTATTGCCGCTCAGCAGGCCGCCGAGCAGCAGCGTCTTGCCGAGCAGCAGGCCGCAGAGGCAGAGGGTGGTGCGGAGACTTTCGCTCAGGAGTAA	Ps.00g011140	0.12	0.7597	0.175739
9160	Expression Difference	1691	Ps.00g011240-v1.0.a1	ATGAAGCTCACCAGCTCCGCTCATTACTCTATTTTCCTTCTATCCTCAATTCTCGGATTATCTAGCGCATCATATTCTTCCCATTTGGAAGATGATGCTCCATGTGTCGCCCGCTCCCCAACCACCGGGTTGTACTTTGATCTGAATGCGATCTCATTATCCCCACCCGAAATGAAGGACGGCAAACTCTCGAAAGATGCGCGGAATACCAGCTGGTTTGCCAGGGGTCATGACTACCCGGCCAATTTCACAATCAACATCTGCGCGCCGGTCATTGAGAACGTGACGGATGTGGTTGGGATAGAGTCACCGCGGTGGAAGAACGTCAGTGCATATTACGAGCGGGATGATAAAAGATACTCCATAGGGTATGTCAGATCTCCATCCTAACCGGTCGCACTAGTTGGATTTGTGCTAACGATTCTCGGTCATATACAGGCAACAAGCATCTGAACCTTTCTTCCGCGGCCGCAAACTCGTCCTCAATTATACCAATGGCTCGCCTTGTCCGGACGACTATAATATGGGCAGTTCCAATGTCTCTACGCGCACTAAGTCGACTGTCATGTCTTTCCTTTGTGACCGCGACGCTGCGCCAAACGTGGCCACGGCGTCCTTTGTCGGCTCCATGGATGAATGCTCGTACTTCTTCGAAGTCCGTAGCTCAGCGGCATGTGGTGGAATCGCCGTGGATCCCAACGCTGGTGGTTTGGGACCGGGCGGCGTATTCGGTGTTATGTGAGCATCCATTTCTGCCTGTTGGGAAAATACCCAATGTAATCCATGCTAACCCTGTCCTCTAGTATGGTGATTGCCATCGCCGTTTATTTGATTGGTGGCTGCGCCTACCAGCGAACAGTCATGCATCAACGTGGCTGGCGCCAGTGTCCGAACTTCAGCCTGTGGGCTGGCGTTTTCGACTTTGTCAAAGTAAGTATCCTATTATTGATCCCATGTTGGCCTCGTCGCAAATTCAGATATGGCAAGTTCGTGTCGCATAAGTTTCGGGATTCAAATGGGGCAGGACTACCTGTTTCAAGGATGGATTGAACTCGCTCTAGCTGGTCTAGAGACCAATCGCTTCGGAAGAGACGGTCGCGGTTTGCCTGTTCCATTCATCTCCTTGTTTCTTGTCAGGCATAGATCTTTTTTTTTTTTTTTTTTTTTTGCCATGTTATATCTTTTGAATGGATGGACTCTTTGGACCTTCGGGCGCCTGTGGTGATCACGGCGTGTACATTTCCATATGTTTGACAAGATGTCTTGATTTATGCAAGTGGGCTGTCCCTCGGGTACTTGTCAATGGACGTGTCATTTCATCTTTGGGATCCCTGGGGAGACAGCTCCTCCATAGTCACTGCTCCTCTCTTGATTCATTAGATGGACAATGTGTTCTATTGCATGTACTTAAATGATCGATTGCAGTTGCGAGCCTCATTGTCTGGAACGTGACGCTGACCACTTCTTCCTTTCTACATCAACAGGACATGTTCGTGATTATATTTTCCTCGCTAGGAAACCTCTTCCGCTGCAAGGGATCCCCCGCGAGTGATGGCTACACCCGTGCGGACTCGAATGGCCGTGGTGGATTCATCAGCGCCATCGGAGGACGGGGAGGACGCGGTCAGGGCCGTGACGTGGATGCCGAGAACAGGCTCATAGATCAACTGGATGAAGAGTGGGATGATTAG	Ps.00g011240	0.14	0.724028	0.175765
9161	Expression Difference	3918	Ps.00g115300-v1.0.a1	ATGATGCACCTCTTCGGCGAAGAAGGAGTGCAGGAAATGGAGATCTTGGCGATCCAGGAGCCAGAGGTGTACAATCACACTGAACCCATGACGACGTACTCCCAGGCGTTGGGAGGACGCTTCCACGTCCTTCTCCGTCCGACGGAACAAGTCCACGGAGGAAAATCTGAGGCAGACGCGGCGAAACCGCGAGTTTGTTTCTATGTCAACAAAAGAATCGACCCGAAATCATGGTCGATCCGCTACCACACACGAGACGCAAGCACACTCACAGTCAAGACTGATCGTGGGGCGATACACGTACACAACGTATATGTGGAGAGCAAGGTCCGAGACGAGGGTGACGAAAATCGGCAGGAACTACGCGCGGCGACCGCCAAAGCCACGCTCCAGGTAGTCAGAAGATTGCTAAGGAATAGCGGTGCGGGTCAGCACGTGGTGGTAGGGGACTTCAACCTGCACCATCCGCTCTGGTCGCAAACGACGCAATCACAACAGGAGGATGAAGATGCCGAGGACCTAATCAGCATCATGGGCGATAGAGACATGCAACTGCTGACGCAAAGAGGCGCGGTTACATACGAGGGCCTGGTGTATGGTAACCATGTTGAGACCACATTGGACCTGGCATGGGCGTCGAGATCCCTAGCCGAACGATGTACACGGTGCACCACCCAAAGGCAGTGGCTATATGCAGCCGATCATGTGCCAGTCTTGACCGAATTCGACATCCAATGCCCCGAAGCGCCCTCCCGGACGATCACGAACTGGAGGGAGGCTGACTGGGATGAGTGGTTGAAAGTGCTCAGATCCAAGACGTGGTCCCATCGTCCCCTCCGCAGCACCGACGACGTTGACCGGGCAGTCGAAGAACTCATCTCCGCAATGGTGGATGCCACCCACAGCACGGTCCCTACAAAGAGAGTCGGGCCACACTCCTTTCCCACGTACACGAAGAAGCTAGAAGATCTAAGACGCCAGGTCAAACGTGCACGACGATGGGCAAGAGAGACCGGAAGCGATGAGGACCAGGAGCGGTTCAGACAGATGCGCCACGAACTTGGCCGCCAGAGTGCGAAGGTCGCCAATGAAGCACATCGGGGACGAGTAGAAGCAGCGACCAAGTCAATCGACGACTTCTGGAAGCTATCGAGATGGGCCAGGAACAATACCCCGCGGGCGACCCACACTCCGACATTGCGTGCAGGGGACAGGGAGTATGTGACGGCAGGGGAGAAGGCAGAAATCCTCCGCGACGTCCTATTCCCTCCTGCACCCACTGCGGACTTAGCAGACCTCGAGGGATACGACTACCCTGCTGCAGTCAATGCACCACTAATCACCTCCGAAGAAGTCATGCACGCTATACAGAGATCTGCATCGTACAAGGCCCCGGGGCCAGACGGGATCCCGAATGCCGCATTGAAGAAGGCTATCGAGATACCAAACCTCCTCATGTTTCTGACACATCTGTTCAACGAATGTCTGCGGCTAGGGTACTGCGCTAGTCATTTCCGCGAGTCTACTACTGTCATTCTCAGGAAGCCTGGGAAATCGGACTATACCATACCAAAGTCCTACAGACCGATCACTTTGCTGAGCACACTGGGGAAAGCGCTCGAGTCAGTACTCGCTACTCGACTGAGCTACCTCGTCGAGGCCCACGCACTCTTACCAGATACTCACGTCGGTGGAAGAGTCGGAAGGTCATGCGATCATGCTCTCCATCTCCTCTTAGAGCGAGTGTACGAGTCCTGGAGGCAAGATGAGCACGTCGCTACACTGCTCACACTCGACGTGACCGGCGCGTTCGATCATGTGGCGCATGAGAGGTTGGCCCACTGCCTAAGGAAGCGGAGGATACCGGAGGAGATGGTCCGGTGGATCCTCAGCTTCCTGAGAGACCGCTCAACAACGCTGGTTCTACAAGAAGGGTCGATGGGCACACACCCGGTCGCCACAGGTATCCCACAGGGCTCACCGCTATCACCAATCCTCTATCTCTTCTACAATGCAGACCTCATCGACGAGCTTCACGCTGCCGCTGCCGGAAAAGCTCTTGTGACCGGATACATCGATGATATATGTATCCTGGTGTGGAGTAAATCTGCGCTGGACAACTGTCAGCTCCTGGAGAGGCTGCATCAAGTCGCAGATGCCTGGGCCAGTCGCCATGCCTCGCGCTTCGCACCGGCAAAGTACGGATTAATGCACATGTGGAAGAAAGGCTGGAGCGCTCGGAGGGTAAGTCGACCGCCGTCCGGCGAGAGCATCACCCTCCAAGGCGTTGAAGTCAGGCCCACCTCGTCACTTAAATACCTCGGCGTCATGCTGGATGAGCACCTCACAGGAGAAAGCCAAATCGCACAGTGTCGCAAGAGGGCCGCACAATTGATTGCTGCACTGCGTTCAATCGCGGGGATGACGTGGGGCGTCTCCACCCTACACCTACGCCGCATGTGGACAGCAGTCCTACTTCCCCAGATCTCATTCGCCTGCTCCGCGTGGTATACACAAGGGGCGTACGGCTCTAAATCATTCGAAGGTCGAGCGAATAGCGCATTTCGGTCGATGCAACGGCAGGTTCTCCAGTATATCGCAGGTGCTTTCAGGACGACTGCCGGGCCCGCCCTGGAGGTATGTCTCTTCGTCCCACCTGCACCAATCGCCATACAACGCCTCGCGGAAGAGGCCTGTCTTCGCATACATGCATCACCTCTTAGGTCTACACTCGCTAGACGAAGCGACGAAGGACGACGATACGGACTGGTATCGCCACTCAAACGACTGGAGACACATCTCAAGTTCAAAGGGATTGAAGTCAACAGATTGGAGCTGATCCGGCCGTTCGCGGTTCCCCCGTGGTGGCAACCGCCAGAGACCCAGATAGCCCCAGATAAGGACACCGCCATCAAAGAACATGATCTGATTCTCCGCGCGACGCCTCTCTACGGACCGAACTCGGCAGTCGCCTACACGGATGGGAGCAAAACAGAGAACGGAGGCGTTGGTGCCTCGGCAGTCACATCCAGAGGGAACGCAACCGCCAGGCTTGACGACCAGGATACGGTCTACGCGGCTGAACTCAAGGGTATCCTACTCGCGCTCAGTCAGATCAAAGATGACCTGGTGAGGGAGCTTGTCGCTACTTCGAGAGCCCCCGCCCGCACAATGACCATTTTCACGGACAACCAGGCCGCCATCCAAGCATGTGCTCACCCGCGACGCAGCTCCGGACAGCAGATTCTCCGCAACATCGCCATCCAGATAGAGAACCTACGACTAGCGGCCTGGCGCGTCCGAATCCACTGGATTCCTGGTCACATGGGAGTACATGGAAACGAGCGTGCGGACATCCTAGCGAAGCTCGCAGCAAGCACATATGGGCCCGCCGAAGCGGTCATCCTCCTTTCCGGCTGCCGCACTAAGCTTCGCGAACTCGCTGCGAAGCGGTGGAAGGAGGAGTGGGCGTCAAGCAACAGCGGTGCTCACCTCCGCGCACTTTTCCCTGAACCGACGAAAGCGATCTTCGCGATACATGAGTCTCTGAGACGCGCAGCCAGCTCAGTGCTGGTGCAGATGCAGACCGGTAAGATTGGTCTCCCCGCTTACCTCGCTGCCCTGCCGCAGTGGAGGGAACAGGCCCTGGAAGATAACCCACTACGCAACCCATCGCGTTGCACATGTGACCAAGGCACCATGAACACACAGCACATCCTCTTCTCCTGCCCCCGTTTCACAGAACTCCGTCACCGAATTCTTGGTCTTGACCGAGGGGGCCACGACCCGTGGAAAGAATGGCTCTCAAAGCCAACATTAGCAGTCAAAGCAGTCAACTTTCTGATGCAAACTAAGCTCCTCGGTCAATTTAGGAGCCTGCCGATCACCTACCGAGTCACTAACAAAGTAGACTCGTGA	Ps.00g115300	0.08	0.825533	0.175779
9162	Expression Difference	2727	Ps.00g094240-v1.0.a1	ATGGCAAATGGAGCTCTCCCACAGACTCTCAAGTCTATCACTGCCACAAAAATCAGTGAACTCTCCAAGCAACGCGCCCTATTTGATCTGCGCAAAACCGAAATTCTCGCAGTTGCCAAGGCAGCCCCAGATCTGCGCACCCATGCTCAGGCTTTGCTGGATGGAATATCACGCCTCAAGGGATTCCCCGAGGATTCACTCGACAAAGACGACGTAGATTTAGATGCTGATTCCTTTGATGAGGAATCAGAAGACATACTCACTCCACGAGGAGTGGGTCGTTTGCAGCCGGAAGATCATACGAACATTCGTCGCTTTCTTCTGCAAAGTCGCCACGACCCTTCCATCTCCCAGGCAGCTCTACAGGATCGTATCGATCAGCTTGAAAAGGAGCTGCGGTATCTTGAGATAAAGCACGAGCACGGTGCTTTCTACAGCAATTTGGTCAAAGAATGGTTGTCGGAATTGGATGGAAGCATTACTTCCACTGCGAATGAATCCAAATCCACTGAATCCGACCCAAACTTCGAAAACGTTGGACGGGCAGAAATGCATGAGCAACGGGCGACTTGGGAGTCCTTGGTTTTTAATGCTGCGACCCATGTGAACGAAAATGCAATTCGGTCCTACCTCAATGATCTATTCACCAAAACCAAGCTTTCTCAACAGGCACTTAAGGATCTTCGAGCAAGTATCCAATCGTTTGGCACAGACCTGGTCTCAAAGGGCGAGTGGCTCGATGTAGATGAACTCAAATGGGTCTCTGGCGCACTGCTTAAGAGCGACATCCTCAGTGACGAAAAGACAGCCATTCTGAAAGAGTTCATGCGGAACACCGAGGTTGCCCAGGAGGTGGCAGATGTGCTCAACATGCGCATTGCCTCGCTCGAGAGCTGGACATGGACCGGAGACGCTGATGGTATTTCCCTTGAAATGCGCCGTCAGCTCAACGGTAAATACCGCGTTTTCATGGATGAAGACCTTCTCGATGCCCTTCTGCTACAGTATATCGGAACGAAATGGGCTGTCAAGCTTCGGGAGGTATTTGAGACATTCCTACGTTCCAACGCTTGGAAGACCTTGCAGGAAGATATCCCCGAAGAGCACAGGGAAATGCGCAAGTACTTCCTTGGCCAAGAAGCCAACTCAGACTCCGGCAAGATCAACGAGATTCGAAGGAAGACATACACCGACCAGTATTTCATGAGTCAACTACCAGATTCAATCTATGAAGGCGTACGGGAATATGATGCCGCAGGGTCCGACACAAACAACGTCCTGGATGCAAAGCATTCCCTTCTACACCTCCTGATCACAGAATCAATCATCCATAAGCATCAGCGCGGCGACTTTACTGCAGTCCGGTCGGACTTTGAGTGGTTTGGCCCTTCAATGCCCCATGCCACCATGCTCACCGTGCTAAAGTTCTTTGGGGTCTCTGAGCTGTGGATCAAGTTTTTCGGAGTATTTTTAGAGGCTCCACTCAAATTTGTCCAAGATGGAGCTGATGCCTGCATTCAAATCCGCAAGCGTGGCCTTCCAATGAGTCATACGCTCGGTGACTGCTTCGGAGAATCCGTTCTCTTCTGTATGGACTATGCAGTCAATCAGGCTACCGAAGGCGCCTTCCTGTACCGGCTTCATGATGACTTCTGGTTCTGGGGCGCAGAGAAAACTTGCGTCAAGGCATGGCAGGCAATGGAGCAGTTTAGTCAAGTAATGGGTCTGAAGTTCAACGCGGAGAAGACTGGAACTGTGCAGATGGGCTTGAATGACACCCTAAAGGAGTCCGCCCTTCCCACCGGTGACATCCGCTGGGGCTTCCTGGTTCTGGATGCGGAGAAAGAAAGGTTCATAATCGACCAGGCCCAGGTTGACCAGCATATCGAAGAGCTTCAACGACAACTTTCATCCTGCAAAAGTGTGTTCGCTTGGGTACAGGCATGGAACAGCTACTTCGGTCGCTTCTTTACCAACAACTTTGCAAAGCCAGCCACTTGCTTCGGTAGGGACCATATTGACATGGCCATTGCCACGCTGAGTCGCATCGAGCGCACACTCTTCAACAACAGCTTAGATGATAATAGTTCATCCGATCAAATCAGTGGTGTCACCGACCATCTACGGACTGTGATCGCAGAACGGTTCGATATCCACGATCTTCCAGATGGATTCTTCTATTATCCCATTGAACTCGGCGGCTTGGGTCTTCTCAATCCCTTTATCACACTACTCGCCATGCGTGAAAACATCAAACAGACCCCCCGCAAGCTACTGCACAAGGCCTCTCTGAGGGATGAGAAAGAATATGAAGCAGCCAAGGAAAAGTTCAAAAAGCACGGCTCTGATGTTAGGAGCCAATTTTGGAGCAAATGGGGCGCTGACTCCAAGTCATTCATGTCCCTGGAAGAGTACAACCGGTATGCGGAAACATTTAGTCCTTCCCTTGTGGATGTGTACACGCAACTCACCGAGGTGCCGAGTGAGACGAGCCTGGCACTGAGTTCGAGCTTCCAAAGGGAGCAGAATTCCCTTGATCACAAGTCTTCTAAAGACTCTATCAATGCCCACTGGGGAACAATGACGCCCTACTGGAGATGGGTGGCGGAGTTGTATCATGAAGGGATGGTTCGTAATTACGGTAGCCTGGCTGCTGTGAATCGCGAGTTTATGCCTCTGGGTGTCGTGAAGACCCTGCGGGAGGGTAAATTCAGATGGCAGGGCTAA	Ps.00g094240	0.1	0.787827	0.175795
9163	Expression Difference	1470	Ps.00g079380-v1.0.a1	ATGGCTACCTCTCTCGCCCGCATGCTCAAGGGCCAAGTCCGGTGCTACTCCGCACCGCTGGACATGGCCATTCCGGCCTCCAAACAGCGCTACATCCCCACGACCGGCACCTATCCCCAGGGCTTCCAGGTATCCGGCACCCATGTGGGAGTCAAGGCCTCCAACACCCGCTTCCCAGATCTGGCACTGATCGCCTCCGAAACGCCATGCTCGGCCGCCGCAGTGTTCACAACCAATAAGTTCCAGGCTGCGCCAGTGCAAGTCAGCAGGAAGACACTGCAAAGCCGCAAAGGCAATGGTATCCGCGCCGTCGTGATCAACTCAGGCTGCGCCAATGCCGTCACCGGCAAGGGTGGTCTAGAGGACGCAGTGCAGATGGGAAGAAAGGTGGATGAGTGCAGCGGTGTCGAGAACGACAGCTCGCTAGTGATGAGCACCGGAGTCATTGGACAGCGGTAAGTTCACCCGTTGACTACCATCTATCAATTGCATAGCCCACCCCCCAAGAAATCCCCATAACTAACTAAGAAACCATCCACCAGACTCCCGATCTCCAAGATCCTCGACCGCATCCCAACAGCGCACTCGACCCTCGCCTCCACACACGAAGCATGGCTCACCACAGCCCGCGCAATCTGCACAACAGATACATTCCCCAAGCTCCTCTCACGCACCTTCACCCTTCCCTCCTCCCCAGATCGTACCTACAGCCTCGCAGGTATGACCAAAGGAGCCGGCATGATCCACCCGAACATGGCGACTCTCCTCGGTGTCCTCTGCACCGACGCCGCCGTCGAGCCCGCGGCGTTGCAATCGATCCTGAAACACGCCGTGTCGCGATCCTTCAACTCGATCTCCATTGATGGCGACACGAGCACGAACGACACGATCGCAGTGCTGGCAAACGGTGCCGCAGGCGGCGAGATTGTGCGCGCACCGGCCGCGTCTGCCAGCGCCGACTACACCGCGCTCCAGGGTGTTGTGACTGATTTCGCGCAGGAGCTGTCACAGCTGGTCGTGCGGGACGGAGAGGGCGCTACTAAGTTTGTTACTGTGCGCGTGCGTAACTCACCGGATTATGAGTCTGGGCGACAGATTGCTTCGACGATTGCGCGCTCACCGTTGGTCAAGACGGCTCTTTATGGCAAGGATGCCAACTGGGGCCGCATCCTTTGTGCCGTGGGTTATACTCAGGGTGTTGCGGAGGGTACTGTTGTTCCTGAGCGCACTTCTGTTAGCTTCCGCCCGGTCGATGGCAGTGAGGTTTTGAAGTTGTTGGTTAATGGTGAACCTGAGGCTGTTGATGAGAACCGGGCTAGCGCTATTTTGCAGAATGAGGACCTCGAGATCGAGGTTGATCTTGGTGGTGGTGAACAGGGCGCTGCTGGGTGTGGTGGTGAGGATGCTGTTTACTGGTTCTGTGATTTCAGTCACGAGTATGTGACTATCAACGGTGATTACCGGACTTAA	Ps.00g079380	0.08	0.823039	0.175869
9164	Expression Difference	1911	Ps.00g004980-v1.0.a1	ATGAAGTTCCTAGCGGGATTGTCGTTGCTGTCCCTTATTCATTCTTCGTTTGCTGTTCCTACAGCCAGCAAGTACCCTCGCAATGAGTTAGCTCAGGCTGAGCAGCCCTTGATCAAGCTAAAGCCTCAGCGAACTTCTTCCCGTGATCTTGTGAACCTCGATGGTCTGTGGAAATTCACCCTTGCTTCCGGTGCCAACGACACGACCCAACCCTGGACAGCGCCATTCCCCAGTGGTGCTCTCGAATGCCCGGTCCCAGCGTCTTACAACGATATTTTTGTCGATCGGGACATCCACGACCACGTGGGATGGGTTTACTACCAGCGCGAGGTTTTTGTCCCAAAGGGCTGGTCTAAGGAGCAGTATTTCGTGCGAGCTGAATCTGCCACCCATCACGGTCGTATCTATGTGAATGACCGTCTACTTGCCGAGCACGTCGGCGGTTACACACCTTTCGAGGCCGATATCACCAAGTTTGTCACCGCTGGAGAGAAATTCCGCTTGACAATTGGTGTCAACAACGAGCTTACCCATGAGACAATCCCACCTGGAAAGATCGAGATCGCTAAGGCCACCGGCAAGCGAGTTCAGACTTACAACCACGACTTTTACAACTATGCTGGTCTTTCTCGCTCCATTTGGCTGTACTCTGTGCCCCGTCAACATATTGAGGACATCACTGTTGTCACTGATGTCGATGGCGAGACTGGACTCATCAACTATAACATCAAGGTGGCCAAGAACTCGACTGAGAATATCAAGATCTCTGTTATCGACGAGGAGGGAGCCGTTGTTGCAACTGCCTCTGGAGCTCAAGGTACCGTCAAGATCAACTCGGTCAAGTTGTGGCAACCCGGTGCGGCCTACCTTTACCAATTCCAGGCCAACATTGTAGATGGCCGCAACAAGGTGGTCGACACCTACAGCGTGGCCACTGGTGTTCGCACTGTCAAGGTTGACGGATCGAAGTTCCTCATCAACGGAAAGCCCTTCTACTTTACCGGATTCGGAAGACATGAGGACACCTCAGTTCGCGGCAAAGGACACGATCAAGCCTACATGGTTCACGATTTCCAATTGATGAACTGGATCGGCGCCAACTCTTTCCGCACCTCGCACTACCCTTACGCCGAAGAAGTCATGGACTTTGCAGACCGACAGGGAATTGTCGTGATCGATGAAACACCCGCCGTGGGTCTGAACATTGCTTTGCTAGGTGTGTCTGGAACCGAAGTCCCAAAAACTTGGTCTGAGGAGAACATCAACAACAACACCCAGAAGGCCCACAAGCAAGCCATCCGTGAACTCATTAGCCGGGACAAGAACCATGCTAGTGTTGTTATGTGGTCGATTGCCAATGAGCCTGCCTCCGAAGAAGAGGGGGCGCGCGAGTACTTCGAGCCGTTGGCCAAGTTGACTCGCGAGCTTGATCCAACTCGTCCTATTACCTTTGCCAACGTCGGCGGGGCGACATTCGAGTCGGATCTTATCTCGGACCTGTTTGATGTTAGTTGCCTCAACCGGTACTTCGGGTGGTACTCGGAAACAGGAGACCTCGAGGAAGCAGAGCCTGCCCTTGTCAAGGAGATGCAAGGCTGGGAAAAGAAATTCAATAGGCCAATCATCATGACTGAGTACGGCGCTGATACCATTGCCGGTCTTCACTCCGCTCTTGGTCTCCCTTGGAGCGAGGAGTTCCAGCAGGATATGCTCGCCATGTATCACCGGGTCTTTGACACTATCGAGTCCATGGCTGGTGAGCATGTTTGGAACTTTGCTGACTTCCAGACCTCTGTGGGTACCAAGCGGGTGGATGGTAATAAGAAGGGTGTGTTTACCAGGGACCGCAAGCCTAAGATGGCGGCACATGGTTTGAAGGCGAGATGGACCAATATGACCAGAAGTGGATAG	Ps.00g004980	0.05	0.891176	0.176
9165	Expression Difference	1944	Ps.00g085110-v1.0.a1	ATGGCGTCAGATCTCGATAAAAGCGATGAAGTGCACGGCGAGAAGGCCGCCGTTGAGCAAGCCGAGGTCTTGGTCAAGTCGGATCTCATGAACGATGCCTTCGATGGCGAGAACCGCGAACATGATATGACTACGTGGGAGGCCATGAAGAGCCATCCCTGGGCTTGCTTATGGGCATTTACCATGTGCTTCACTATCGTGAGTTTTTATATTGATTTCCCCGCATTTCGGGTTTCCCCAGATCCCCAGATCCCCCCATATCACCAGATCTCAAGATCTCAAGATCATATCAGCTGATATATCCCCAATTAGGTCATGGAGTCGTTCGATATGTTCCTGAATGGTAACTTTGTCGCCCTTACCGCTTTCAAAGAGCATTATGGTGTCGACGTCGAGGGACACGGTAAAACTATTCCAACCAAATGGCAGTCCTCCCTGTTTCAAGCTGGCCAGTGCGGTGCTTTCGTCGGTGTTTTTCTAGCTGGCCCTGTCACGAATAGGTTCGGCTACCGGCTGGTGAGCCACAATACTCTAGTCGATAACCTTTCTTCGAGGCATTTCCTAACTTTATTTAGACTACCATCTTCGCTTTGCTCCTTATGAATGCCACGATTTTTGTTTCCTTCTTTGTGAGCAAGCCAACCCCCCCCCCCCCCCAATTGCTGAGCTCATCCCCTAACGCCGCTTAGGCCAACTCGCTCACCCTCCTTGTGGTCGGCCAAGCCTTAGAAGGTGTCCCTTGGGGATTCTTTATTGCAAACTCCCCCGCCTATGCCAGTGAGATTGTGCCTCTCTCCCTGAGAGGTGCCTGTACAGCTACTCTGCAAATGAGTTGGTCCATTGGTTCAATCATTGTCGCCGCTGCAACCTACGGCTACAATAATCGCGATGATCAGTGGGCTTGGCGAGTGCCTCTTGCCTTGCAGTGGATTTTCCCTGTCAGTTCTCTCCTTTTGAAAACGCATATTCACAGGCGCTGACTCCTTCTAGACCCCCCTCTTGGTCCTCCTCTTCTTCGCTCCCGAGTCGCCTTGGTGGCTGATTCGCCGTGGACGCAAAGAGGAGGCCCTTCGTTCCCTCAAGCGTCTTGGTAGTGACTCTCACGAGCATGCTCAGCAGAAACTCGCCATGATCGAGCGAACTGTTGAGATCGAAGCTCAAATGGGTGGTTCCCCAACTCTCCTCGACCTTCTCAAGGGAACCGATTTAAGACGAACAATTATTACCTGCTTGATCTACGCGTCACAGAACTTCGCTGGTAACTTGATTGCCAACCAGGCAACTTACTTCTTCGAGCGTGAGTGACTTCATTTCCCTCTCTAACCAAATTTCAACCCGCAATGGATGACTGACTCCATATTAGAGGCCGGCATGGGTCCTGACCGTTCATTCCAACTTAATCTGATCAACTCATGTCTTCAATTGGTTGCCAACATAATCTCTTTACCTCTAGCCTCCTCATTTGGTCGCCGAACCATCTATCTCTGGGGCACAGCTACCAACGTCACACTTCTTATGCTTCTCGGCGTCTGCGCCTCTATTCCCCAGAACCACGCGACCAACTACGCGCAAGCCATTCTAGGAATCCTCATCTCCTTCGTGTTTGCCGGCAGTCTCGGACCCATCTCATACACCATCATTGCCGAGACCTCATCCGTCCGTCTTCGTGCTTTGAGCACCGGTGTGGGTCGTGCCGCGTACTATGTCGCCGAAATCCCCATGATCTACCTTGCCTCGCAGATGCTCAACCCCACTGGATGGAATCTCGCTGGAAAGTGTGGTTACGTCTGGGGAGGTACTGCCTGTGTCTGCTTCGTATCGGCCTATTTCTTCCTTCCCGAACTCAAGGGTCGCTCCTACCGTGAAAGTGATATCTTGTTCAATCGCAAGGTTTCTGCTCGGAAGTTCAAGTCGACCGTTATTGATGTCAGGGATAACGAGTAA	Ps.00g085110	0.1	0.792838	0.176089
9166	Expression Difference	3630	Ps.00g087700-v1.0.a1	ATGGCCAATAGAGATGTGTATGATCACCCGTCCCAGTCCCAAGGTTCTTGTCTCACCATCTCAAATGTTCTTCTTGCAGCGGCCTTGTTTCCAAATACCGAAATCATAGGGACAGATCTGTCCCCAGTGCAGCCAACAGAAGTTCCGCCAAACGTCCATTTCTTGATTGACGATGCCACTGAAGAAGAGTGGTTATGGAATAAGAACTACTTTGATTTCATCCATACCGGCCACATGACCGGGGCCATGCCGTCATTCAAGCGTGTACTACGACAGGCATTCAAACATCTCAAACCGGGAGCATACATGGAATGTCACGAGCTTGACCCCAAACCAAAATGTGATGATGGTACCATGCCCCCCGAGAATCGAGACGGGGGATACAGCGCATTCGCCATGCATGATTGGGTGGACCTTAATGTACGCTCAGGTCGCGATGCTGATCCACCAAGACAATTCCGAATCGCCCACCGGATTTCACAGTGGATGGAAGATATAGGATTCGTCGACGTTGAACAACGACTCTTTAAAATCCCCACAAATACCTGGTCCGAAGACGAGAAGCTAAAAACAATTGGTGCTTGGAGTGAGAGCAATTGGCTTGATGCTCTGTCCGGGTGGTCATATAAGCCCTTTCTTGCCCTTGGCTGGTCCCAACCTGAAATTGAGGTCTTCCTCGTTGATGTAAGGAGGAGTATACAGGACCGAAGTGTCCATGCTTATATGGACTTTTATGTGGTGACAGGACGGAAACCGCTTCCCAGCGAAGTCAGAACAGCTTCCTGAGTTCTTGTCATCTCCCCCGCTTTCTCGTCATGACTGTCTTATGTTTTATCACACCGTTCCGTTATGTCCCCTCCGAGATGATTTGCATGTGATACCATTGGTGGGAAAAATTCTGCATACATTGCATTGGCGTTGTGTTTATGATTCCAACTATTTTCTTTTTAGCTTCTATATAAATCCATTTCCATACCTGATTGTAACTACAATCAGGTAACAACATTCGGTATACATCTGAGGCGGCTTCGAAGGATTAAATGCGTAATAACATGATATAAACATAGATTAAACATAGAAATAAGTTAAATGTGCAAACCAAGAAAACAATAGTTCGACCAAATGCTATAAACAAATATGATACACATGTAGACAGAGGTGATAATGGAAGCCCAAACATTGGTCCGTTGACTCCCGCCCTGGAGCAACGGGGGATTAGTCATCACGCCAAGAATCGGAAAGCTGCCATGCGAAAGTTGATTCCGAGTGCTTGCGACAAGCCTAAGACAGCAATCGGCCTGCACATGCTATAGCCAATCCCATGTCTTTCGGCAGACATGCCTATCGGCATGCTCTAAAACCGCCAGCTACTGCAACACTTGATCATCCCTGGATCAGTGATGACCTACTCGCAGCCACGTTTCGTCGCTTCGCCAACGGTCAACGGCGCCATGGGAGCTGCGTTCCCGGACCATTGGAAGCACGGCGACGCCTGGCGAAACGAAGAAACACCGCTCTGGCAAGCATAGGGGGAGGCCCGGTTGAAGATATCGCGTGCTTGTTTGGCCGCAATGGGAGGGAACACATGAAATGGACCGACCATCCATGGCAGAGAGCGCCATTCGAAACCCAGAGTATGTATGACAAGACACGCACAATCTTTTGAGTATTCGCTAATTGTTTTATGAAGGTTTCGTCGATCATTCTTTCGGTCCTCCCGAAGTACCTTTTTCTTTCTCCGACCAGAACCCGGAGCCTGGACCCGAACCCAGCGAATTTCATACTACTCATCCTCCTCCGTCATACCTCGCCAAGGCGGACCAAGCTACGCGTGAACAGATGCTGGAGGGATTCTTGGATGGGAACAATTGGGGCATTGAAGATGCAAGGGACTTCACTCGTCGGTTGAGAATTGACCTCCACCGGGAGCCGCGATACAGCCGGCAGATATTCGAGCGATTACTTGCTCGTTCGGACCCAGATCTTACGGAAGCAATTGCGTTCTTGGATGACCCGTTCCTGAATACCCGGGGATCGGGGAATTATGCCGCAGCTGTTGAAATATTTGTTCGAACGAAAACGAAACGCGGCAAACGAACCGCTGTTTTGAATGCGATTAATCGGGCGTTAGAGTTGGGGTTGATTTCGACTGATGAGATTTGTCTGATCATTACCGCTTTACCGAATATTATCGTTGAACGAAACAAGACTCTGGGATCATGGGACCATAAAGCTTTGTTGAAGCACTACCGGGCGATGTGGAAAGCTATTGGGTGCTGTAACATTCTCGGTTATCACGATTTGGACAGAAGTATTGTTGATGCTTGGCTTGGAGAGCTTTTGCGTACTCGCAGCTTTCGTTTTGCCGAGGAACTCATCATCGAAACCCATGATGCAGACCGTCGCAGCCGGTGGCCTTCTGCTTTGGTTCAAGCTTGGTTGGAAAGCATGGATGTCGATTCAGAGACAAGCTTGCCGTTTCCCGACAAGATATTCAGCCAGCTTGACGTGAACAGCGCGGCGGACTGTGTCATTCGTGTGACAGAGTCATTGGCATCGCCTTCAGCAGACAGGGTCTCCAGAAACCAATTGCTTGAAAGATGGCGGGATTGTCTTGCGAACGCCGAAGTCATTTCGACCGTTGCCAATTCACAGGTCTGGTACGACTTCCCTCTGCCGTGCATTCAAACACAAATCAAGCATGCCCCTTTGAGCCATTCAACTCAACGTCAAATAATTTTGCGACTCTGGCTTCTACGAACGCTTGGTCGATCTACTGGGCCCATGTACAACCAGAGTGCAAGAGGAACAGATCAACCGATCTATTCACTGCTCAATCTCTACCAAACGGCGATACAAGATACCAGCGGAACATTCTATGCAAACTTCATGCGAGAAATCCATGACCTCGATCTCCCATACAACAGCCTTCTGCTCCTAGCCCTGAACAAAAAGGGCAAAACTTCTATTACCAAAACAACCCGCAAAACCCTCGAACAACTGGAAACCTCCCAGCTTTCCCTGTCAGAAGTATGGACAAACCCACCCATATACAAGGGAATACAAAAGCTTTTCCACACCACATTCGACGAAATGTTCCACCGCATGAACCTCACCAGCCCAGACACAGTTGAAGAAATCCTGAATGTTGTTCGATCAGGAGACTCAAAGAACATCTGGCCCATCCTCAGACTTCTCAACAACAACACCCCATTTAAGGTCAGCCTCCATAAAGCCTGGCAGCCCATTCCACACCCCGATGAGAAAGTCCTCGTGCGATACCACCCAGCCCCGCGGGACAGCCGATGTCCCGATCCCCATGCTGCGGTCGACCTCATAAACCAGCTGGCAGTTGCGCTCTCCTGCTGCAGGAATTTGACTCCGTGCCAGTCTTTCCATATGGTTCACTGGCTTTACGGTTATCTTCGCAGACACGGCGGGCCCGTGGATCCGGAGTTCGTGCGGGCCTTGTATCATGCTGGTGTTGTCCGATACCGTCGTGACGGTCGCCGTATCTCGGCTACTCAGTATGAGTACATCCGTTGGATCGTCGGCAAGTTTGAAAGCTCGGAGGTTATTGAAGAGCTCACTGCTCTGCCTCAGATTGGTGAATCGAGGGTTGGTCGGTAG	Ps.00g087700	0.1	0.795299	0.176144
9167	Expression Difference	563	Ps.00g016840-v1.0.a1	ATGGAGAGCCCCAGCAAAACATCAGAAGTCACAGGTACACAGGAAGAGGCACCGCTCTACACACAGCCAAGCCCAACCGAGGAGCCCCCACTTCCCGGTGTTGCAACCCCGCTGCCGGTAAGAATAGAATATGAATAGACCGGACCACGCTGACCAGCCAGACCCAAAATCACGACATAGAGAGGCAGACTTTGGCTGTAGAGCCCTTCCGACCCATACTTGAGGTCTTGAAGCAAATTGAAGAAGAAGATACTGAACTTGCATTTCGTGCTGCACATCTGGTGGGGTACATTCGATGTCTGTGGGAGTCTTGTGTTTCCAAACATACAGACATCCAGCAGCTCGAAGAGGAAAATGAGAAGCTGCGGACTGGGAATATTCAGCTATGCAACGAGGGAAACCGCTTGAAGCACTGCCAAGATGAGCAAGTAGCCCGCTTGCATGCTATCGATGATGCGTTGGATGAAGTTCGGGGAAGGCTTATCGGTGTGCTCAAAGTTTGGAACGATCGGTCTGTCGGCGACTTGGCCATTTTGCCGGAAGATGGGTTTTCCCGATGTTAG	Ps.00g016840	0.08	0.832056	0.176202
9168	Expression Difference	855	Ps.00g044770-v1.0.a1	ATGTCTCGTCGCGGAGTTGGCCTCGGGGCATTTGCAAACCGAACCCAAGCAACGCAATCTTATGCTACTCATGGCGCCAATCTCCGCTCTACGCATACTGCCTCCCTGCAGACCCAGTTATCGGTTTTCCAGTCGTTGCTCCACACATTTGCGCTAGAACATAGCTCTACGATAAAGTCCAACCCAACATTCAGGGCAGAGTTTGCGCGCATGTGCAACACCATCGGGGTTGATCCCCTTGCCGCAAGCAACGTCAAGGGCAAGAATGGCCGTCGTGGACTGGGAGAGGGAGGCAGCTTCTGGACACAGATTATGGGCGGAGATATGAATGACTTTTACTTTGAAGTCGCAGTTCGAGTTGTGGAGTTATGCAGAGAGACCAGGAGCGAAAATGGTGGGTTGATTGGTGTTGAGGAGTGTCGGAAGCGAGTGGGGAAGGGAAAAGCGATTGGTAGTGGGCTTGAAGTTTCAGAGTATGGAGTTGTTCCTCCCAGAAATATGGATATCTATACAAGTGATTGACTTAACTATGTGTTCGACAGTGACGACATCCTACGAGCAGTTCGGTCTCTCGAGCCTCTTGGCTCCGGGTTCTCCATCGTCAAGGTCGGCAGCAAGCAGTACATTCGGTCCATCCCTAAAGAACTCAACACAGATCAGGCAACAGTCTTGGAGGTGATTCAGGTGCTGGGCTTTGTGAGCGTTTCAATGCTTCGGTTGAACCTCAAATGGGAAAAAGCTCGAGCACAAACTGTACTCGATGACCTGCTTGCTGATGGTCTAGTCTGGTTGGATGCCCAGGGCCCTGAGAAAGAGTACTGGTCACCCCAAAATCTTCTGGAGGATAGTGGATGA	Ps.00g044770	0.12	0.753979	0.176308
9169	Expression Difference	2745	Ps.00g015560-v1.0.a1	ATGATCATGTTCAAGAATATGAGTAAACTGTGCATAGCACTGGCCATCAGTGCCGGTGCCTGTGTAGCGGCTACCGAATCCAAACCCCTTGTCGCCTCTGCTGGCGACATTGCTACTATCCCAGGATGGTACCTCCAATCGTCGACCAAAGTATCAGGTGGGATGGATGTACTCTCCGAACCAGGAAAAGATGTCTCATCATGGTATCGGGTTGGTGCTCGTGGCACTGTTATGGCTGGGCTTATTGAGAATGGGGTATACAACGAGACAGACTTGTTCTACTCGGACAACATGGAATCAGCCGCTGATCCCTCCACATTCGATGCACCATGGCTTTATCGAGAAGAGTTTACATTGAACCCATCCACGGGGCAATACTTTACCCTTAAGACACATGGAATCACATCCAAGGCAGACATATATCTGAATGGAGTGCTCATTGCATCAAGTGACCTGCAGCAAGGCACCTATGGCGGCCACCGGTACAACGTGACAGAGCATATTGAAGATGGAGCCAATTGTCTTCTCATTCGCGCGTACCCAACGAACTATCTTCGTGATTTTGCCCAGGGGTTTGTGGACTGGAATCCATACCCAGCCGACAATGGCACCGGCATTTGGCGAAATGTGGAGGTTTCTCAGACTGGTGCGGTCTCGATGTCACCGTTCCGCGTCCTCACCGATCTTACTCACTCTACCTCTGGGCCGGTGAAGGTCACCTTTCGAACTGATTTGACTAACCACGAATCAAGTGGTCATCAGGTGACGATCAAAGGCACCGTCAAAGGGCCAGATGGCTCCGCAATTGTGCATATTAGCGAGACTTTTGACTTAAAGTCGAACGAAGAAAAGACGGTGTCTATAAATGTGTCAATCGAGGACCCTGATATTTGGTGGCCTGCACTTTGGGGTGAGCAGCCTTTATACACAGTACAGGCCAGCGCCATCATTCAGAAACCCCAGAAGTTGGTGTCAGATAGTTCAATCCCCCAACAATTCGGAATTCGCCATGTGTCATCGAAGTTGAACAACCACAATGATACCGAATTCTCTGTCAATGGCGAGACCTTCCAGGTCATCGGAGCTGGATATGGGCCAGATATCTTTTTGCGATTCGATATTGACCGGGTAAAGAAGATTTTCGCCTACATGCTGGACATGGGGCTCAATACTGTGCGCTTGGAGGGAAAACAGGAGCACCCGGAGCTTTATGACCTTGCAGATAAAATGGGGATGATGGTCCTGGCGGGATGGGAATGTTGTGATAAATGGGAAGGATGGACGGTAAGTCTTCTCAGCACTCTACCGGAGACACCAGACCACTGACAAATGAAATCATAGTACAATGACGAGGCCGACGGTGTCAAATGGGGAAAAGCAGACTACCCGGTTGCGAAAGCAGCAATGCTACACGAGGCAGAGATGATGCAAAGCCATGCTTCGATGCTTGGATTCTTGGTGGGCTCGGATTTCTGGCCAAATGAGCAGGCCACCGAGATTTATCTAGATGCCCTAAAAGTTATGGATTGGCCCAACCCAATCATTGCATCAGCCAGCAAGCGTGGTTACCCCGAAGCCCTTGGACCATCTGGAATGAAGATGGACGGCCCGTACGATTGGGTACCCCCGAATTACTGGTACAATGACAAAGAAGGAGCAGCATTTGGCTTTGGGTCTGAATTGGGCGCCGGAGTCGGAACGCCTGAGATGGGCAGCCTGAAAAAGTTCATGACTGATGACGAGCTGGAAACACTCTGGAAAGAACCAAATGCAGACCAATATCATATGTCCCGCTACGACTCGCAGTTCTATGACAGGAAGCTCTACAACAAGGCTCTAGTTGCCCGATACGGAAAGCCTACCAGCCTGGAAGACTACATCATCAAAAGCCAGATGGCAGATTATGAGGCTACCCGAGTCCAGTTTGAAGCGTACGGAGCGAAGCAAAATGCCACTCGACCTGCCACAGGAGCTATTTATTGGATGTTAAATAGTGCCTGGCCAAATCTGCATTGGCAGTTGTTCGATTACTATCTCAGCCCTATGGCAGCGTACTTCGGCACCAAGGTTGGAGCCCGCGTGGAGCACGTGGCTTATGATTACGAGAGCCATGAAATTTGGCTCATTAACCACTCGCTTGATAAGAGCGGAAATCGGCAAATCAAGGTAGACTTCATTGATGCAAATGGCAAAGAACTATCCGGGGCTACAGTGGAGAGCAACACAAATCCCCATTCCTCAAAGGTGGTAGCTTCGCTTGCCGGAATTAAGAAAGTCAAAGATGTTGGCTTCCTCCGTCTTACGCTCAGCGATTCTAAATCTCAAGCTGTCCTTAGCCGCAATGTTTACTGGCTCTCTTCTACCACGGATGTCTTGAACTGGTCAAAGTCTAACTGGTACACCACACCAGTTACGAAGTTTACCAAATACACCAAGCTAGAGGCACTAAAACCGGCTACTTTGAAAGCTTCACTACACAGCGTGGAGTTGGCATCAGACGATGGTTTGACTCATGCCGAGGTCGTGCTCGAAAACCAATCCGCAGGACCGGCAGTTTTCATTCGTCTGAATGCTATCAATACCTCCGAAAACGCGGAGATTGCACCGATTTATTGGTCTGACAACTATGTAACTCTTTGGCCGAAAGAACAGCTACGGTTGACTGTTGCATTTGAAGGAGATATCAAGAATACTCTGATCGAAATCACAGGAAGAAATGTGGGAAAAGTGAGCGTCAAGGCTTAG	Ps.00g015560	0.08	0.838408	0.176363
9170	Expression Difference	1024	Ps.00g076420-v1.0.a1	ATGGTTAAGGCTGGTAAGTAATTTCCATTATTGGCTCTCTCTGGGCCATACATAAGATCTTCAGCTCCCAAGTTCCCCACGATCTGTGGCAAGGGGACCTTGGGTGTGAGCAGATTTGAGCACCTTGTGACCCAGATGCCAAATCCGAGCCTATCGGCTTGCATCCTCTCCCTAGCTCTCCACTGCTGTCTGGATGTCTGCCAATGCCCCTGGGACAAAACTGGGGATCATTGCTGCTCATTTGCTAGAGTGGCATTCTGATCCTGGGCCAGTGCGGCACCACCCGTTGCTGAGGCTGAGACCAGACCCCAGGGGCCTGGAGATCTAGTAACCGGCATGCCGGAGAGCCTTCGATAAGCCTTCTAGAACAATTCATTGACCACTTTTGTTTCCTTGCAGTTGCTGTTCTCCGTGGTGACGCTAAGGTCGCCGGCACCGTCACCTTCGAGCAGGCTTCCGAGAGTGCCCCTACCACCATCTCCTGGAACATCACCGGCCACGACGCCAACGCTGAGCGTGCTTTCCACGTTCACCAGTTCGGTGACAACACCAACGGCTGCACCTCCGCTGGCCCTCACTGTATGTCATTCGTGATGAGCTAGAGATGAAGAGGAAGGGTCGAATATTAATTTGCTTCTAGTCAACCCCTTCAGCAAGAACCACGGTGCTCCCACTGACTCCGACCGTCACGTCGGTGACCTCGGTAACTTCCAGACCGATGCTGAGGGTAACGCCAACGGCTCCAAGCAGGACAGCCTTGTCAAGCTGATTGGTGCCGAGTCCGTTCTGGGCGTGAGTTTATAATTGATATCTAGCATTGCTGAAACAGATTGCTAACCTAACTGTATAGCGCACTCTGGTCGTCCACGCCGGTACTGATGACCTTGGCAAGGGTGGTAACGAGGAGTCCAAGAAGACCGGTAACGCCGGTCCCCGCCCTGCTTGCGGTAAGTTGATGAAGGCGTGCTGTAGTGGAGATGAATGCTAATAATATATTTTAGGTGTCATTGGTATTGCCGCATAA	Ps.00g076420	0.11	0.779522	0.176367
9171	Expression Difference	1985	Ps.00g026810-v1.0.a1	ATGGTTCAATTCTCCGAGGAGACCAAGGTTCGTCGCAACCCCGATCCTCCTTGAGACCGGGTTTCTAACTCTCTTTTTTTAATCTGTTTAGGAGCGCGTCTCAAAGGTCATTGATATTTCTCGGGTTGCGATCCACTAGTGAGCCTCATATCACCCTTCATGCCATCCTCCGAGCTGACCGGCGATAACCATCTAGCGGATACTTGCCTCTGATCGTCTATCTGGGTATGTATATACTTGGCGTTCTCAACACAATAAGTTAACCAAAAAAAAAACACAGGCTACACCTATAGCGAGCCCAAGCCGACATTGTTCAGGTATGTTTCAAACTCCTTTGGTTCCAGCTGTTTTGACTAACTTGACACCTAGATTGTTCTCGCCTCTTGCGTAAACTACGTGTTGACTGGAGAAATGATACGGGATATGTGGATGGGATGGAGATAACCCAGTATATTCTTGGACAACCCTTGGATTATTCCCTCTGTGAGGAATGATGGGTTTTAATATCTGGATACCACTGTGAAGCTTGTGAAAGCTGGATGATTTTGTATTTTTAAGTCTTTGGCCGAATATTTGTCCGCTTTGGTACGGAATTGCTGTAACCCTGTGATATCTCGAGTAAGCACTAAGCTTTGTGTAAATACAAAAGAAAATCAGGAGGTTAGTGTGTTGTGATGCACATAAAATATTGTTACTATAACTCCAGGGCTACCTACCTAGGTACCTACCTAGTCCACTTATGTACGGAGTTACTCAGCGGTCACATGTTCTGACGTCCTCGGGATATTCATCTTCTCTTTATCTTCCTCCGGTCTGACATCATTCTCCGTACACTCTCCCCCCCAGTGTCTCCATCTGTCTCTGGGTGTTCGAATTTCATATCTTTGTCTAAGGCAGGTTCATGACTAGTCAAGATGGCTTCTCGTCATCCTTTGTGGAGACCGTAGCAGGATTCACAGCGGGAATTGTGTCAACTCTGTCTCTACATCCTCTTGACATGGTCAAAACAAGGCTACAAGGCAAGCTTCAATATTATCTTAGCTCCCCTTAGGTTATAGAGTGACTAACCCTGTTTTCGTATATGTAGTCGATCGATCATCTTCCCGATTTGGGGGTTCACTGCGAATCATTCGCAATATCTTCTCTCATGAGGGTGGCTTTGCCGCTTTTTACCGAGGACTTACCCCCAATATTATCGGAAATTCCACAAGTTGGGGGTTGTACTTTTTATGTTACAGCAGCTTGAAGGATACTATTCGAGCCTATCGCGAGGAGAGGGAGCAGATTCTCACATCGTCTGATTATCTTCTCGCATCTGGCAGTGCAGGTATACACATATCATGGCCAATTGAGCATCGTTTCTCCGTTCCTCAGTTAACCTGTGAATTTCCATAGGCGTCATTACGTCGGTCCTCACCAATCCAATCTGGGTGATCAAAACTCGCATGTTGTCAACAGGTTCGCATGCTCCGGGGGCGTATTCTTCATTTGCATCCGGGGCCAAACAGATATACCAGGTGGAAGGAATACCCGGCTTCTACCGAGGTCTCATACCAGCCCTATTTGGCGTCAGCCATGGTGCCCTTCAGTTTATGGCATATGAGCAGTTGAAACTCTTCAGATTCCGATCGATGAATACCATGGGCTCAATTGAGAGCAGCCATTTGGGCCCCGAACGAGCACTGGGTAATGTTGATTTTTTGGTCATCTCCGGTCTATCAAAAGTCTTCGCTGGCAGTGTGACGTATCCTTACCAAGTAATTAGGTCCCGGTTGCAAACTTATGAGGCCCACCTGGTCTACCGTGGGGCCATTGATGTCTTTTCCCAGGTATGGGCCCAAGAAGGGATTGCGGGTTTCTATAAGGGTCTTGGTCCAAATCTGTTCCGGGTCCTTCCAAGCACGTGGGTGACCTTCCTGGTATACGAGAATACCAAGGTCTACCTATTCCGGCTAGCGCAAGATCCATGGAATACTTCCTGCTAA	Ps.00g026810	0.1	0.799168	0.176461
9173	Expression Difference	4629	Ps.00g030110-v1.0.a1	ATGTCATCGGCCGCAGTGATGGAAGAACCACCGCGCCGACCTTCTACGCTTGAACGCAACCAGTCGACCCAGGATGGGGCAAAGGTCCAAGGTGGGGACGGCTCTAATTATCTAACTCGTTGGCAATAAGGACGTGCTAATTTTTCGAAGCTGATGGTCGAATTGAGATCAACCTGGACTCTAAAGTGGGCAGGGAAGTGTCGAAATTGATACCATTTCTGCATAAGGAAGAGCATATTGAACCACAACCAGAGCCTTCAGGCGATGCAGGATGTGGTCTCGAGCTTAACATTGTGATCCAAGTTGTTGGTAGTCGAGGCGACGTCCAGCCTTTTGTCGCACTAGGCAACGAGCTTCAGCGCCATGGACACCGCGTACGACTAGCCACACATGGTGTATTTGAAAGCTTCGTGCGGGACTCCGGTCTAGAATTTTATTCCATTGGAGGAGATCCCTCGGAGCTGATGGCATATATGGTGAAGAATCCGGGACTGATACCACAGATGAAGTCTGTCCAAGAGGGTGATATTCAACGCAAGCGTGTCATGGTAGGTCAAATTCTCCAGGGATGTTGGCAGTCCTGTATTGAGGATGACTCCGTGACCAAAACACCATTTGTGGCCGATGCCATCATCGCAAACCCTCCAAGCTTCGCCCATATTCACTGCGCTCAGGCGCTTGGCATCCCTCTACATATGATGTTTACCATGCCGTGGACCAGCACAAGATCATTTCCCCATCCCTTGGCAAATTTGAAATATTCAACCACAGAGCCGAAAATGGCTAATTACCTTTCGTACGGGATTGTCGAATGGCTGACATGGCAAGGGTAATAACAGCCCGAATATCTACGGACCTATAATCCAATACGCTGACCTCGCAATAGCCTGGGCGATGTCATCAATGATTGGAGAAAATCTATAGATCTAGAACCTATCTCAGCGACCGAAGGTCCCCGTTTAGCAGAGACTCTGAAGATACCCTTCACATATTGCTGGTCCCCTACGTTGATGCCTAAACCAACGGACTGGCCGGCACATCTCAACGTCTGTGGCTTCTTCTTCCGCTCTCCTCCGGATTTTACACCACCTCCAGACCTTGATGCATTTCTCCGCGCTGGGCCTCCGCCGGTGTATATCGGGTTCGGAAGCATCGTGATCGAGGACCCCCCAGCCATGACTGCCACACTCGTCAATGCAGTCAGATCCTGGGGTGGTCGTGCAATAATATCCCGTGGCTGGAGTAATCTCGGCGAAGCACAATCGGACGATCAGATCTTTTATCTTGGAGATTGTCCGCATGAATGGCTATTCCAGAAGGTCACTGCAGTTGTACACCACGGAGGAGCAGGAACTACAGCATGTGGTTTACGATTTGGAAGGCCCTCTCTTATTGTACCATTCTTCGGAGAGTACGTAATCCCTTGAAAGCCTTTTCAGTTTCCCCGCTTACTTGTCGCAGTCAGCTGTTTTGGGGAAATATGGTCGCGTCCCGCGGGATTGGACCAATGCCCATTCCACACAAGTCTTTGAACGCAGATAATCTAGCGGAAGCCATCCGTTTTTGCTTGCATCCTGATACCCTGGAAGCAGCTGGTAACCTTGCTCGTGAAATGAGCGAGGAAGATGGTGTTTCAGCGGCTGTTGCCTCTTTCCATCGCAACTTACCGATCGACAACATGAAATGCCAATTTATCGATTCTGAGCCGGCTGTGTGGCAGTTAAAACAAAATGCAAAGGTCCCTATAAATTTGTCCAAAATGGCAGCGGGGATCTTGCTTGAAAATTCTCGCATTGATATAAAGGACCTCAAAGCGTGAGATCATATATCCCAACCATCCTATTTACACATATCTATGCTAACACACACCCTGAACTAGATACGGGAGTAAATCGATTTTTATTCAGACTCGGCGGTGGGATCCTATCACAGGTGGCACGTCGTCCGTACTAGGCATGTACAAGGATATCTTCACAGCATCAAGCGACGTGGTAATTCGGCCCTACAAAGAGTTCAGCCGCGCCCGTCAACAAAGCGAGCCCGAGCTCGTAGTGATCGAGACTACGAATCCCCAATCCGAGCGAAGTCCATCCGAAGGGATCTCACGTACTTCCAGAACCAACCTAACAGACGAAGACTGGGGAGTTACGGGAAAGGCAGTGGGGGGATCTGCCAAAAGCGTGGGGAGGATCATAGCCTACTACTACAAGGGTGTTTTGGTAGACATACCCGGAGCAGTCAATGAGGGCCTGAGAGCTGTTCCTAGGCTTTACGGCGAGGAGGTCAAAGACTACGACAACATCCGGGACTTCAAGTCTGGAGTAGCTGCCGCTTCAGATAACTTTGCGCATGGGTTCTCACATGGGCTCACTGATATCTTCCGACAGCCCTACGAGGGTGGCCAGAAAGATGGTATTAGGGGTGCAATCAAAGGATTCGTGAAAGGACCTATTGGCATGGGGACAAAAGCTGCATCAGGTTTGTCACGCCCTGTATCCCTACAAGACTGGTAGGATTATGCTAATTGACCGTCTCTAGGTGCTTTGGGTTTAGTAGCGTATCCGGGTCAGGGCTTAGCCAAAAGCTTACATTCGGCTATACATTCCAAGACTCGGAAGCAGCTTGTCAAAGCACGGTTGACAGAGTCTGAATACTTGGCTAGACAGTCAGCGAAGGCCCAATCGAGTTGCCCCGATGTCATTGAGGCATTTGAAACTCAACAACAGCAGCCTGGGAATACTGCCAGCTCAACGAATTCGGAACGAGCAAGTTCCCAATGATGAAAATAGTGGAGAGGATTAGCAATACCATCAATTTCATGAATATAGACCCGAGTCCCACAATCAACTCCATTTTCCCAGCCCCGCATAATTCGGTCTCCCCTGCGATAGGTTGCAGCGAATCAACTCCGATGACGCCTTATCTATACCACGCTTTCTCTTTCTCTTGTTTTTCGCGTTACCCCTGTATTTGCTTTTTCACATCCCTGGAGTTCAAATCGAATCTTAGGCCTTCGAACTACTGTTGGACCACTAATCATCATGTCCTCCAACTCCGATGCGAAGTCCTTCCCTCGCCCAACGGCGGGGTATACCCAACCATTTTGGCGCACGCAACCAGACCCTCTCGATAACCACCAAACGACTCCAGATCTGCCAGAGGAAACCGATATCTTAATTATTGGCGGTGGCTATGTCGGAGCCTCGGCCGCTTATCGTTTGCTCGCAGAGAACCCGCAAAATCCAACCCCCCGGGTGGTGTTAGTTGAGGCCCGGGAGCTGTGTTCTGGGGCCACCGGGCGCAATGGTAAGGGCCTACCTATGACCTAAAATATAGGCATACAATTCCAGCTCACTTATTTTATTTTATTTTTGCTTAGGTGGTCATTTGAGACCAGATATTTATTATGCAACGGCTTTGTTCGCCAAGCGCTATGGTATCGAAGCAGCAGCGGAGATCGTGCGGTTTGAGCTCACACACATGAAGATCATAGAGGAGCTGGTGCGTAAAGAGAACATCGATTGTGATCTCACCTTCACCCGGTCTTATGACATGTATCTCGATGAAAATCAACTGAAGAAGGTGAAAAATTTCTACGATTCGTTGGTTGACCAGGGATTGGACTTTATGGAAGATGTCAAATACCTGTCTCAGGCCGAGACTCGAGATGTAAGTCAAAATGAGCTTTCGAGATAGTATATCCATCTCCGAGATTCTTTCTGACAATATTTGCATTAAGACGGCACATGTCCGAGACGCCAAGGGAGGCTTCAGTTTCCCAACAGGCCACCTCTGGCCTTACAAACTCGTCACCCATCTCATCCGTGTTGCCGTTTCGCACGGCCTGAACTTGCAGACCAATACACCGGTATCTGCAATTGGGGAAACTCCAAACGCAGATGGATCATGGCCGGTAACCACCAGTCGTGGTGTCATTAACGCGCGCAAAATTATCCTCGCTACAAACGCATACACCAGCGCCTTGGCCCCGCAATATTCCAAAGCTATTATTCCATGCAAGGGAGTCTGTAGCCAGATTGCTGCGGCACCTGGTGCACCCCGCCAGGAGCTGCCTGGTACTTATTGCACTAGGTCCGGTCCGGGGGCGTGCGTTTATCAAATCTCTCGGAATGATGGGTCGCTCATTGTTGGCGGGGCGGCGCATCTTTATAACGATGATCGGGAGGAGTGGTATAATAACCCTGATGATGGGAAGTTGATTAAGGTTGCTGCAGATTATCTTGATGGGTATATGCAACGCACGTTCATTGGGTGGGAGGATAGTAAGGCGGAGATCAAACATGTCTGGGCTGGTGGTATGTGCAATTCCTTTGTACACGATTCCCTTAATTCGAGGGTATATTTTCCTTTTGCTAACCTCTTGTCTCATTTATAGTCATGGGATACAGTGCAGACTCGTTGCCTCATGTTGGTAGTATTCCGGGTAAACCGGGTCAGTTTATCGCGGCTGGATTCCATGGTCATGGTATGCCTGTAGCATTCTTGTCTGGTAAGGCTGTTGCGGATATGGTGCAGAGCTCGGTTTCATTTGAGGAGACTGGCTTACCCAGATTGTACAAGACGTCACTTGCTAGACAGGATCCAGTTTATGATGATATCCTTAGTTAG	Ps.00g030110	0.09	0.814129	0.176581
9174	Expression Difference	2845	Ps.00g040280-v1.0.a1	ATGACGGTCTTCATTGCATCTTTGTGGGTTCTTTCCTCGCCTACAGAACTCCACAGGTCTGACATAGTATATACCAGGTTCCTCCCATATACCATCGATTTCCAAGTGACGGAGCCCAAGCATAGAAATCACGGATCTTTGTCTAGCCATGCAAATCTCGATGGTCCTGGATCTATCGTTGGGCGCGCATCGGATACCTATTGTCTACCTCGTCCCATTGGCTGTCGCCCACTGACACCCGGAGCCACGACAGAAGACGAGACGGTCTTCAAAGGATATACTTGGCGATTAGCAGATGAGATTCCGATTGCCAATGATAGATTGTGGCACGGCCCCAGCGAGCCCCGTGCTATTCATTGGGGACACAGCCAGAGGTTTAATCAGCCTCAGTCCAAGGCGACAGATCCTCCAACACCGTCCATTTCGATGAGAAGGGACTTGTCTTTGGATGGATCACAGGATCGATGGGACATGAAATACTACAATGGCACACGAGCCTCGCTCTCCAATGCTAACTGGGTCGTCAAGGCCGCCGAACAAGGGCATGGAGGTCTACAAAATGCCATCCACGCTGCTGAAAAGTCCAACTTGCTCAAGGACAAGACTTGGGTAGGAACTCTGGGCATGCCTACCGACTCATTGACAAACCCTACCAGGGTGGATATCGCTGAGACCCTCCAGGATGTGTATGATTCGCTGACTGTGTTTGTGAGTGACGACGAGTTCGAGGGTCATTACACCCATTTCTGTCGCGCGGTACTTTGGCCAGCCCTCCATTATCAGATGCAAGAAAGCCCTCGGCATACTGAGTACGACGGCTACTCTTGGGTCCAATACCTCAAGCTCAACAAGGCATTTTCAGAAACAATCATCAAGCACTGGAAGCCAGGTGATAGAATATGGGTTCATGACTATCATCTTCTGGTTCTTCCTGGTCTTCTGAGGGAAAAGTTACCCCAGGCCGAGATTGGGTTTTTCTTGCATACCCCGTTTCCTTCCTCCGAAATCTTCCGTTGTTTGACTCCTCGCGAAGAACTGTTGGATGGGCTTCTTGGCGCTGATTTGATCGGATTTCAGACAGAGGAATACTGCAACCACTTCCTTCACTCCTGCAGCCGACTGAGGAGACTGGAGGTCTCTGCCAACCAAGTTCACCTCAATGATCGGTACGTTAGTGTGGTGAATTCTCCATTGGGGATTGACCCCATGTCACTTTATATTTTACGCCAATCCACCGAGGTCAAGGGTTGGATAAACAGCATCGGCCATAAATATCAAGCGCAACATCTCATTGTAGCGCGGGATCGATTGGATGCACCCGGAGGGATTAAGCAGAAGCTTCTGGCATATGAACTTTTTCTCAAGACCTATCCAGAATGGAGAGAGAAAGTAAGTCGACTAACTTATCTTATTGGGTGTGGCCACTACTAATTTGTTTTCTATATAGGTCGTTCTAGTCCAAGTAATGTCGTCTGCATCTGAGATCCCAGAGCTGGAGGTACAGATCTCAAAAATCGCAATGAGGATCAATGCAACATATTCAGCCATCACTCACCAGCCCTTGGTCCTGGTCCGGCAGGACATCAGTCACTTTCAATTCATTGCCCTCTTAAGTGTTGCACATATCTTCATGGCCACCAATCTGCGTGAGGGGATGAACTTGACCAGCCATGATTTTATCCACTGTCAAGATGGACAACTTGCCTCCCAGAGACATGGATCCCTGATACTCAGTGAGTTCGTGGGTAGTGCCTCCATCTTTCGTGGCCATAAGCTTCTCGTCAATCCGTGGGACTACCAACAATGTGCCGATGCAATCAAATCCGCACTCGACATGACACCGGCGGAGCGGAAACTCAACTGGGATTTCCTGTTCAAGTGTAAATCTCCCTATACTGCTCTCACATGGTACATGGGGCTACAAGATGCTCTCACAAAAGCCCATGAAATACAACAAACCCATCAGACAAACCACCTCTCTCCGCTCTCGCCTAACGACTTGAAAAGGTCATACCTCGCCGCCAGAGCACGGATGTTCTTTTTAGAAGACGGAGCGATCTTCGGTCCAGCTTTCGGCATACAAGAGTCTCTCCCCTCAAACGAAGCATGCGCAACTCTACAAGCACTCATAGACGACCCCAAGAACATCCTATACATAACCAGTAACCGGAGCACCAAACAGCTCCAAGACGCACTCGAAAAGCTCCCCCGCAAGCTCGGTTTTATTGTCGAGAATGGATGTTTCCTGCAAGAACACGAATCAGATCCATGGATTCCATTTGTGCCTAAAAATGCCATGAAATGGCGTCCCGGTATCCGAAGGATGATGGAGTATTTCCACGAGCGAACAGAAGGTAGCCGAATCGAGGAACGCTGCTGCTCCCTAATATTTCACTACGACGGCGCGCTCGATCGCGAAGTAGCCGCTCGTCAGGCCTCCGAGCTAGCCGACCAAATCAACGGTGCACGCGGGCGCGCGGATCTCCATGTCGTCCGCGAGGCAACATCTGTGAAGGTTGAGCCACCACACGCTGCCCTTGGAAATGGGAGAGTCGCTACCTATATTCTAGGCCATCTCCCCAATATCAAATATCCTGAGTTTCTATTCGCAGCTGGTGGTGCTCGCAGTGGCGAGGCGCTGTTTCGATGGGCAAATGAGTTGGCTATTGCCCCTGTTGCTTCTCGTTTTGATAAGTCTGAACTTGGGAAGACACTCCACGTCACCACCGTGACGACTAGCACACGTGCTACCGAGGCGAGGTCGGTGTTGCCGCCTGATTGCTCGCTTTTGGACGTTTTGGGTGAATTGTCGAGTTTCACGTCCAATGGGGAGGAGGCTAAATGA	Ps.00g040280	0.07	0.85013	0.176638
9175	Expression Difference	486	Ps.00g091270-v1.0.a1	ATGGACTCGACCCTGCGGACAGCCTACAACCCTCAAGCACCTCTCGTTCAACCCACCTCCTTCCATCCCTCTTCCTCGACCCTCAACCCTTCAACCGGTCAGTCCAACATGGCAGCCGAGGCTCAAAATACCCTAGAAATCGCATCAAATGCGACCAGGCAGGTGTTCTCTTCACCCTCGCTACAATCTGCCTGTTCCCCGCAGACCTCCGCCCCTCCCATGCAACCCTTGTCACAGGCATTTGGCAACACCTCCAACCCGAGCACCCTTCCCATCGCCCCCGCAGCCAATACCCATGCATCGTTACCTACGAATGCAGCCCCCGCTGCGGCGCCCACATCCGATGCCTATCCCCACCAGATAAATGGTCTTGGGGGTCCAACTGCCACAGCGCCCTTTCTACAGGATTTCAACCTCGTCGCTGAGGCAGCCAAGCGTGCTCAAATGGGTATCGTCATGCGTGATCTCGAGAGCGTGACTCTTTGA	Ps.00g091270	0.09	0.816326	0.176698
9176	Expression Difference	1335	Ps.00g106420-v1.0.a1	ATGCCACAAAAGTCCGTCTCAAAGTGTGATCATAAGTCTATCTGTTTATCCTCCTCTCCTCATGCTACTGTAGCAGGTTTCAGAAGACAAGGCCCACGGCAACGTCTCGCTGCTATCAAAGCAGACAATCGAAGCTTCCCACGAGAAGACAAACTCTTCCTTGAAGAAGACGACAGAGTTTTCCCCGCCCCCTTGTTGCTGCCTGGAGATGATCTTGCCGGGGATCCAGAAGACCCGCAGAGTTTTCAAGAATGGCTTGATGAGGAACACCGCAATCCAGTAACCGCAAAACAAAAAACCGCCTATATCGTTCCATCTCCTCAAATTGACTCAAATGTCGACTTTATGCGAACATGGACAACACCAAAATGTCCAGACGATGGGCTTTCCACAAAGCCCCCTAGTACGAAGGACGTCCGGGATTATCTGACTGCCTTCTATCACGGTCTTCCTGTCAAGATGATGCCACCATCTACCTTGCGGTTTATTCCATGGGAAGAACCCACAAAGAGACCTCGGAAAAAGACAGGCCCGCAATACCTGGGTCTGCAATCCGGCGACGAGTGCGTGCGCATTCGCTCACGTACCTTGTCCGATGGGGCATATGGGGGCCAAGTCAATCTAGACGATCTTCTTGATGTTGCCATTAGTATTTTACCGAAAGATGCATATGCCCTCTTGATTCTCGTTGACTTCGATCTTTACGAAGACGACGATGACGAGTTCGTATGTGGCCGTGCATACGGAGGAAGTCGCGTTGCAGTGGTATCCAATGCAAGATACAATCCCATACTGGATAATATTCAAGATGTTGAGCGTCTCCATGCATGGCCTGCTTCGCATTGCGATAAGTACATGTCAGCATGTGCTTCGGCAGAACCAACTGCAAAGAGACAGAAAAGATCTCAGGTCAATAGTCGAGGATCACACAATTCAAGTTTGGAGCTAAATGGTCCTGTGAGGGATGCAGTATCAGTCTACCGCTCCCTTCCAGAAGTAGATTCATCGCCTTCATTACTGTCTGCGCTCTGGTTGGGTCGTGTTTGTCGGACGGCGAGCCATGAATTGGGTCACTGCTTTGGGATTGCCCATTGCGTGTACTATGCATGCTCAATGCAAGGCACTACGTCTATCAGCGAGGACGCAAGACAGCCACCTTATTTCTGTCCGGTCGATCTGGCGAAGATACTTTGTGCCACTTCAACGTCTGCGTCTGAGCGGTATCGTGCTCTTTTGGCGTTTTGTGACCGGCCTGGTAATGATGGTACACATTTCTTCACACCGTTCGCTACTTGGATCCGAAGTAGGTTAGCCCAGATCAAGGACTCTATTTGA	Ps.00g106420	0.05	0.890832	0.176785
9177	Expression Difference	1807	Ps.00g075530-v1.0.a1	ATGAACCGCGGTTCAATTGGAAAAGACGATGTCGAGATTGTCGATCAGTCTTCTCATGTCGAACACATTACCAAACCCTCTCTGGTCACCCAGGTTGGAGACTTCCGTGTCGTTGGTTTAACTGCCGATGATGCAGATTTCTATAATAACTATTCGGAGGAGAAACGGAAAAAGGTCTTTCATAAGGTGAAAATGCTTAATAATATTCTCACATATAATATCTGGCTAACTCTTTATACAGGTCGATAAGCGTTTAATCCCCATGCTCGCAGTGCTGTACCTGATGTGCCACATCGATCGTGCGAACATCGGCAATGCTAAAATCGAAGGCATGGTCCAAGATCTCAATATGACGGGATTGCAATATAATACTGTTCTTTCCATATGTGAGTTTATTTCCTGCGGCACACACCCAGACAGCTTAATATTTCTTGGCTGTAAGCGCAAGGTGTACTGACTCGTACATAGTCTTTATTCCCTACGTCCTGTTCGAAGTTCCCAGCAACATCGTTCTCAAGAAGTTCAAGCGCCCTTCAATGTACCTTGGCCTTCTTGTCTTGAGCTGGGGTATTATCATGACATGCACAGGCCTGGTTAAAAATTTTGCTGGTCTGATGACCACTCGAGTCCTACTCGGTGTTTTTGAGTGAGTGACATTAATCAACCACATTTCGTTTTCACCCTAATGTTTTTCTTTATAGGGCTGGATTCTTCCCTGGCGCTATCTACCTTTGCTCCTACTGGTACATGCCTAAGGAATTAGCGCTTCGTATCTCATACTTCTACTGCGCCAGTGCGCTCTCCGGCGCGTTCTCCGGCCTATTGGCTGCCGCTATTGCCAAGATGGACGGTACTGCTGGACTTGAGGGATGGCGGTGGATCTTCATCCTTGAAGGCCTTGCTAGTGTGGCACTAGGTATTGCCTGTTTCTTCCTCCTCATCGACACCCCGGCTTTATCCAAGCGCTGGTTATCCCCTGAAGAAATTCGCTATCTTGAACTTTCAATGTTCATCAAGCAAGGAGGAACTAGTACCGGTGAGGCGGGCTTCAAGTGGAGAGATCTCAAAGTGGTCCTGTTGAACTGGAGGATATACGTGCAAGGCTACCTTTTGTTTTGCCAGTCTGCCTTGTCTTATGGTAACAGCCCTTCGAATCCTATACGACACATTGTGCTAATATAGTCTGCATCCAGGTACCAAGTTCACCCTCCCGACCATCACCAAAGCCATGGGCTTCAGCTCCACGAATGCCCAGCTCACCTCTGCCCCTCCATATATTGCCGGCGCGATATCTGCTATCGTGTTTGCGCGGTTCTCCGATCGCTTCTATTGGCGAATGCCATTTGTGTGCATCCCCATGATAATCGTCGTAGTGGCTTATTCTATCATTATGTCTCTTAATGGAGCCCTCGAAGAAAAGAAAGGAGTGGCCTACTTTGCAGTCGTCTTGTCTGTCATCGGTATTTACCCTATCCAGCCCGGAGCTGCGTCTTGGAATGCAAACAACATTGCCCCAGCGTCCCGCCGGGCTATGGGTATTGCATTGGTGAACTGTGTCGGCAATATTGGTGGCATATTGGGCAGCTTCATGTATATTGAGAAAGAGAGCCCGAAGTACACAACTGGATTCGGCCTCAGTTTGGCACTCGGTGGGGTTGGATTCTTTGTTGCTTTGTTCCTCGAATGGACTTACAAGCTGGGCAATGCGAAGAAGGAAAGGATTGCTGATGACGCGAGGGTTAACTACACCGAGGAACAGTTGTTCGATATGGGAGACAAGTCGCCGCTGTTCAAATATGTTTTGTAA	Ps.00g075530	0.06	0.877712	0.176827
9178	Expression Difference	3918	Ps.00g053990-v1.0.a1	ATGATGCACCTCTTCGGCGAAGAAGGAGTGCAGGAAATGGAGATCTTGGCGATCCAGGAGCCAGAGGTGTACAATCACACTGAACCCATGACGACGTACTCCCAGGCGTTGGGAGGACGCTTCCACGTCCTTCTCCGTCCGACGGAACAAGTCCACGGAGGAAAATCTGAGGCAGACGCGGCGAAACCGCGAGTTTGTTTCTATGTCAACAAAAGAATCGACCCGAAATCATGGTCGATCCGCTACCACACACGAGACGCAAGCACACTCACAGTCAAGACTGATCGTGGGGCGATACACGTACACAACGTATATGTGGAGAGCAAGGTCCGAGACGAGGGTGACGAAAATCGGCAGGAACTACGCGCGGCGACCGCCAAAGCCACGCTCCAGGTAGTCAGAAGATTGCTAAGGAATAGCGGTGCGGGTCAGCACGTGGTGGTAGGGGACTTCAACCTGCACCATCCGCTCTGGTCGCAAACGACGCAATCACAACAGGAGGATGAAGATGCCGAGGACCTAATCAGCATCATGGGCGATAGAGACATGCAACTGCTGACGCAAAGAGGCGCGGTTACATACGAGGGCCTGGTGTATGGTAACCATGTTGAGACCACATTGGACCTGGCATGGGCGTCGAGATCCCTAGCCGAACGATGTACACGGTGCACCACCCAAAGGCAGTGGCTATATGCAGCCGATCATGTGCCAGTCTTGACCGAATTCGACATCCAATGCCCCGAAGCGCCCTCCCGGACGATCACGAACTGGAGGGAGGCTGACTGGGATGAGTGGTTGAAAGTGCTCAGATCCAAGACGTGGTCCCATCGTCCCCTCCGCAGCACCGACGACGTTGACCGGGCAGTCGAAGAACTCATCTCCGCAATGGTGGATGCCACCCACAGCACGGTCCCTACAAAGAGAGTCGGGCCACACTCCTTTCCCACGTACACGAAGAAGCTAGAAGATCTAAGACGCCAGGTCAAACGTGCACGACGATGGGCAAGAGAGACCGGAAGCGATGAGGACCAGGAGCGGTTCAGACAGATGCGCCACGAACTTGGCCGCCAGAGTGCGAAGGTCGCCAATGAAGCACATCGGGGACGAGTAGAAGCAGCGACCAAGTCAATCGACGACTTCTGGAAGCTATCGAGATGGGCCAGGAACAATACCCCGCGGGCGACCCACACTCCGACATTGCGTGCAGGGGACAGGGAGTATGTGACGGCAGGGGAGAAGGCAGAAATCCTCCGCGACGTCCTATTCCCTCCTGCACCCACTGCGGACTTAGCAGACCTCGAGGGATACGACTACCCTGCTGCAGTCAATGCACCACTAATCACCTCCGAAGAAGTCATGCACGCTATACAGAGATCTGCATCGTACAAGGCCCCGGGGCCAGACGGGATCCCGAATGCCGCATTGAAGAAGGCTATCGAGATACCAAACCTCCTCATGTTTCTGACACATCTGTTCAACGAATGTCTGCGGCTAGGGTACTGCGCTAGTCATTTCCGCGAGTCTACTACTGTCATTCTCAGGAAGCCTGGGAAATCGGACTATACCATACCAAAGTCCTACAGACCGATCACTTTGCTGAGCACACTGGGGAAAGCGCTCGAGTCAGTACTCGCTACTCGACTGAGCTACCTCGTCGAGGCCCACGCACTCTTACCAGATACTCACGTCGGTGGAAGAGTCGGAAGGTCATGCGATCATGCTCTCCATCTCCTCTTAGAGCGAGTGTACGAGTCCTGGAGGCAAGATGAGCACGTCGCTACACTGCTCACACTCGACGTGACCGGCGCGTTCGATCATGTGGCGCATGAGAGGTTGGCCCACTGCCTAAGGAAGCGGAGGATACCGGAGGAGATGGTCCGGTGGATCCTCAGCTTCCTGAGAGACCGCTCAACAACGCTGGTTCTACAAGAAGGGTCGATGGGCACACACCCGGTCGCCACAGGTATCCCACAGGGCTCACCGCTATCACCAATCCTCTATCTCTTCTACAATGCAGACCTCATCGACGAGCTTCACGCTGCCGCTGCCGGAAAAGCTCTTGTGACCGGATACATCGATGATATATGTATCCTGGTGTGGAGTAAATCTGCGCTGGACAACTGTCAGCTCCTGGAGAGGCTGCATCAAGTCGCAGATGCCTGGGCCAGTCGCCATGCCTCGCGCTTCGCACCGGCAAAGTACGGATTAATGCACATGTGGAAGAAAGGCTGGAGCGCTCGGAGGGTAAGTCGACCGCCGTCCGGCGAGAGCATCACCCTCCAAGGCGTTGAAGTCAGGCCCACCTCGTCACTTAAATACCTCGGCGTCATGCTGGATGAGCACCTCACAGGAGAAAGCCAAATCGCACAGTGTCGCAAGAGGGCCGCACAATTGATTGCTGCACTGCGTTCAATCGCGGGGATGACGTGGGGCGTCTCCACCCTACACCTACGCCGCATGTGGACAGCAGTCCTACTTCCCCAGATCTCATTCGCCTGCTCCGCGTGGTATACACAAGGGGCGTACGGCTCTAAATCATTCGAAGGTCGAGCGAATAGCGCATTTCGGTCGATGCAACGGCAGGTTCTCCAGTATATCGCAGGTGCTTTCAGGACGACTGCCGGGCCCGCCCTGGAGGTATGTCTCTTCGTCCCACCTGCACCAATCGCCATACAACGCCTCGCGGAAGAGGCCTGTCTTCGCATACATGCATCACCTCTTAGGTCTACACTCGCTAGACGAAGCGACGAAGGACGACGATACGGACTGGTATCGCCACTCAAACGACTGGAGACACATCTCAAGTTCAAAGGGATTGAAGTCAACAGATTGGAGCTGATCCGGCCGTTCGCGGTTCCCCCGTGGTGGCAACCGCCAGAGACCCAGATAGCCCCAGATAAGGACACCGCCATCAAAGAACATGATCTGATTCTCCGCGCGACGCCTCTCTACGGACCGAACTCGGCAGTCGCCTACACGGATGGGAGCAAAACAGAGAACGGAGGCGTTGGTGCCTCGGCAGTCACATCCAGAGGGAACGCAACCGCCAGGCTTGACGACCAGGATACGGTCTACGCGGCTGAACTCAAGGGTATCCTACTCGCGCTCAGTCAGATCAAAGATGACCTGGTGAGGGAGCTTGTCGCTACTTCGAGAGCCCCCGCCCGCACAATGACCATTTTCACGGACAACCAGGCCGCCATCCAAGCATGTGCTCACCCGCGACGCAGCTCCGGACAGCAGATTCTCCGCAACATCGCCATCCAGATAGAGAACCTACGACTAGCGGCCTGGCGCGTCCGAATCCACTGGATTCCTGGTCACATGGGAGTACATGGAAACGAGCGTGCGGACATCCTAGCGAAGCTCGCAGCAAGCACATATGGGCCCGCCGAAGCGGTCATCCTCCTTTCCGGCTGCCGCACTAAGCTTCGCGAACTCGCTGCGAAGCGGTGGAAGGAGGAGTGGGCGTCAAGCAACAGCGGTGCTCACCTCCGCGCACTTTTCCCTGAACCGACGAAAGCGATCTTCGCGATACATGAGTCTCTGAGACGCGCAGCCAGCTCAGTGCTGGTGCAGATGCAGACCGGTAAGATTGGTCTCCCCGCTTACCTCGCTGCCCTGCCGCAGTGGAGGGAACAGGCCCTGGAAGATAACCCACTACGCAACCCATCGCGTTGCACATGTGACCAAGGCACCATGAACACACAGCACATCCTCTTCTCCTGCCCCCGTTTCACAGAACTCCGTCACCGAATTCTTGGTCTTGACCGAGGGGGCCACGACCCGTGGAAAGAATGGCTCTCAAAGCCAACATTAGCAGTCAAAGCAGTCAACTTTCTGATGCAAACTAAGCTCCTCGGTCAATTTAGGAGCCTGCCGATCACCTACCGAGTCACTAACAAAGTAGACTCGTGA	Ps.00g053990	0.09	0.811005	0.176906
9179	Expression Difference	1219	Ps.00g044230-v1.0.a1	ATGAAGTTCCTCACTCTGCCTCTTGCGCTGAGCGCAACGGCAACTGCCATGGTCATAGTCAACCCAGAGCAACAACCTCTAGCTCCTTCAATTGTCCAAAACCCTCAGTCCAAGTCTCTAATCGAACTGGCCCCATACCAGACCCGATGGGTAACCGAGGAAGAAAAATGGACGCTCAAGCTGGTAAGCCACGTTTTGATTCAAATTTAATTATGACATAGTACTAACGCTCAACCAGGACGGAGTGAACTTCATCGATGTCACCGATGAATACCAATCAGGCTCCTACGGAACCCTCCACACCACACGGGTTGTCCACTACCCCGGGGTGATGGAGCACTCACACGAGATTCTGCCATTGTCCAAAACCCTCGACAAGAGTAACATGAGAAGCAACCTGGAACACTTCACATCCTTCCACACGCGCTACTACAAGTCGCAAACGGGAATCGAGTCAGCAACCTGGCTATTTGACCAAGTGACTGCCGCAGTGCAAGAGTCTGGTGCCAGCGACCACGGCGCAACCGTCAAGCGCTTCGACCACCCCTGGGGTCAATTCAGTATTATCGCTCGTATTCCCGGTCAGACGGATAACACCGTCGTCCTCGGTTCTCACCAGGATAGCATCAACCTGTTCCTGCCTTCGATTCTGGCTGCACCCGGCGCCGACGACGATGGTAGTGGAACAGTTACTATTCTCGAAGCTCTTCGCGCCCTGCTGCGGTCGGAGACTATCGCGCACGGAAAGGCCCGCAACACCATCGAGTTCCACTGGTACTCTGCCGAGGAAGGTGGCTTGCTCGGATCGCAGGCTGTCTATGCTAATTACAAGAAGAACCAGCGGAACGTCAAGGCCATGCTCCAGCAGGACATGACTGGGTATGTTCAGGGTACTCTGGATGCTGGCGAGAAGGAGTCTGTGGGTGTTATCATTGACTACGTCGATCCGGGCCTTACTTCATTCATCAAGGAGGTTATCACTACCTACTGCGATGTGCCTTACGTCGAGACAAAGTGTGGCTATGCATGCTCTGATCACGCTTCGGCTAGTCGGTACGGATACCCCTCGGCATTTGTCATCGAGTCTCAGTTTGAGAACTCCGATAAGAGGATTCACACTACCGAGGACAAGATCGAGTATTTGAGCTTCGATCACATGCTGCAGCATGCGAAGATGAGCTTGGCTTTTGCTTACGAGCTAGCTTTTGCTCCCTTCTGA	Ps.00g044230	0.14	0.723697	0.176952
9180	Expression Difference	660	Ps.00g114540-v1.0.a1	ATGACCCTGGCAGCTCATTTCACTCCCCAAGAGAAGGTCGGCACATGCAACACCCTAAAGTTCACGAAGACGATCTCGCAATATCTCGAGAATCCCCCGTTCTTCGTGCCCAAGTTCAAAGCCTTCTGGGACTATAATGTGGCCCGGTGTGATGATAACTGTATCCCGTTCAGAGACAGGGCCGATGCGAACAAGAAGCTCTTCCAATGTTTCTTTTTCCGTATTCGGGGCCTCGATGTCTTTTTCTGTTTGTTTGCCCACATCTCGCGGCGTCCACCAGAATGCTGGAAACTGTCGCTGAATGTTGTTTATAAGGAGCGCACAGAGCAACATAAGAAGCGAACCAAGGATGACCAGGGCCACGAAATACCAGCCAAGTTTACCGATATTTGGGTCAACAGCAGCAAGAAGCGCCGTAGCACCTCCAGGCGGATGAACCGTATTTGTGATACCCATGATGCTAGACGCCGCGGCGCAAGAAAACGCCCCAGCAATCCATCTCAGACTCTCAAAATCGTCTCGGAGCATAAAAAGCTTTGTAATTCCCACACCCACTATCGCAGAGGCCGCATGTCCGAGAATGGAACTTCGTGGTTGCGCCAGTGGCGACTGAATCGTATGATAATCAAGTATCGCCGTAGCTCCCTGTGGTGGTATTAG	Ps.00g114540	0.12	0.753579	0.177048
9181	Expression Difference	3691	Ps.00g023960-v1.0.a1	ATGCTCGCCCCAGAGATCGCCAACTTAGTGCAGTTCTTCTATCCTATCGGCAACACCCCTGCTGTCTCATTGACTCAGGATCTGCCACCAAAGAAGAAGGCCGATCTACTGCTTCTTGGCTGTGGAGATGTGCGCCACATCCTCTTCACAGTACACACGGAGCAGCACGGTCGCGATCCACGTCCTTTAGACGTCACATGCTGCGATGTAGACACCGCTGTGATTGGTATGACGACTGATTCTAATTTCAGGTTCAAGAAGCTAATGAGAAAAATCATTCACAGCTCGCAACATCGTGTTGCTGTCCCTGGTTCTCGATGATGTTGATGGTGCCAATGACCAACTTATTTGGAATATATTCTATCATTTCCGCATTGACGAAGGTTCTCTTGATCTGTTGCAAAGGCAAACAACTAAGTTGCTCTCCCTGTCAACATCGCTGCACACATGGCAACAGACCGAGTATGGCCGAGTGATCCGGATGTGCGATCGTATCTCTCTTGAACGGGTCCGCGACATGTGGCGCTTCTATGGAGAAAAGAGAGAAGGCGATGTGCTTCGTCACTTTAAAAAGAAGCTTGATGATGGAATGAGAGTTTCTCAGGAGTTTCAAAAGTCGGTCATTGGTGACAAGATGAGTGTGATAACGGGAATCCGAGCTGCTGCCCCGGCATGCTTGCAAGCCACCCGTGCTCTCGGTGATTTGTACAAAAATTATTGGGCTTTCGGTACCACCGATACTGATAAAACAACTCGCTCCCTTTCCGTCAATTCCAACCCAATGTTTGCGCCCAAGGATGGAAACATGTTTTTGCATTATGGGACTGATCCGGTACTTGGATTCCACATCGGCTCCTGTTATGCCCGGATTAAGCCAACGTCGCCTGAGTCAGGTTCTTCTTCCGCGAACCCTGAGCTGCATGAAATCGTCAAAACCGCCAAGACAGAGTTCGGCACCTGGACAAAGTCGTTCAGGGCGCATTCCAAGGCTGACTTGATCACACTACGGTTCTTTATTGGAGATGCGGTGGCTTTTGCATACGCCCTCCAGCAGATCCGCACCACCGGTCCTTCAAAGTCGTCTCATTTGTACCGTGATCGTTATCATTTCGAACCGCTGGTCTTGGATGATGAAAGCTATTTGAAGACCTCAGCACCGCTTGTGTTTGACATTATTGACACGTCTAACCTTATCGATCATCTTGGGGCCTTGAATCTGCTCACTGCCACTTCCCCGCTTCTCCGCAGTAGCCTCTCGGCGACTGTTTATTCAGAGAAGCTCGTGCGGACCCAGGAAACTCAGATATCCCTTCTTGAAACTCTTCTATGTGGAGACATGCCTACGGTTACCTCGCTTCTCGGCTTGGTGCCCGTGGAGGTGGCGACAAGCAGTGCCTTCTCGTCTGCAGGGGATGAAGCTTTATGTCAAGATACGCCAGGCCCCTCGTCCAAGGCTGGACAAGTGTTCTCGAGAATTGCATGGAAGAGACCATTGAATCCGGCCGATGTAGCTGTCAACACACTGGGCCTTATTCACTTTGATTCCGCCGGCCTAGCACAGGTGCTCTATCGTGTTTTGTTGAAAATGTTCGCCCACGAGGATGTCTCGAAGTTGCTTGCCAGAATGCAAAGCACACAAATACAATCTCTGCCGACTTACAACCGGGCGAGCTTTGTCGCTTTCCTTTGCCTCGTCAAGACACGGACCAGCACTGGCTGGGATAAGACCATGCAAGAACTACTTGATCTCATGGATCAAGACAACAGTCTCGCATTTGCCAATACCTACATGCAAGAGCTGTGTCTGTGGATGCATCTGAAGGGTCTTCATTCTGTTGATATTTTAAAACGGCCACCATACAGCCTGACTAGCCATCCCCAAACTGGGACCTTGGAGGGCTGGCAGAACATGCCACCTATGGTGAGTGTCACCCTTCGTGTTCCTCGGAGCAAATTAGACCCCTTTATCGCCGAAACCATCAAAGTTGGCGTTACACCTCCGCTCCATGCTATTCTGCAATCTTCCCCACGAGCAGCCAGCCAGTGGCAAAACATGTTTGCGGAAACACAGATTGGATTTGGTAACCTTAAAGCCAAAGGATCCAGACACAGCGACTCGTTTGAAGTGGAAATTGAAGAAGACCAATTGGGATGGAAGGGAAAGTCGCCAATGTTTATTTCCTTCTATGTGCCAAGTTGGATCTTACTTCAAGAACCGTGTAGCGCCACTGTCTCTCTGGCTATCCCGCACTCTCCTACAACAACCCGGACATTTGCCAGTAGCCTGGGACACAGTCTGAGCATCTTTACTGCCAAACAAGAGGAGGTTGCACATGTCTACATTACCAAGAACCAGCCACATCAGAGTGATGTTATGTCCATCCACGGCTTTTATCCAGAGGATGTCAAGAACGAAGTCGGTCCCGACAGAAACTCGGAGACAACCGTTACTGCCACCGTCAATGAGAAAACCGGCCAGATTTCATCATTCGCTACCCGTGTCCAAATTCTATCGGAGCAATCAAAAGCTCTACTTAGGGATGGCAGCGAGATCACCCAGTCCTTAAGATCACCGTTTAACTATGCTTTAGCCCTTAAAAACGGACCAAGCTTCAATGCCAACTTCCCTGCTCCTGTTTTGGACTCCACCGTGAGAGTGAGAATTGCTCGGAAGTCATCTTACCTTGAGCTCGTCGCAGATGTTGCCAAGTCCACGGACTGGTCAGGCTTGCGGTCCTTTATGTATCCAGTGTTTTTAGATTCGGGATCGCCCGCTCTGTGGAACATGCCGCACGTCAATCTCTCATCACTTCCCACCATAGACCTAACCAATCCTTCGTCTGAACGTCTACAATGGCTACGGACCCACCTTCCAACTATGTGGTCCGCACCGGAGACTGCCCTGAAGTTTAACCCTTCCTTGCCAGCTCCACCGAAGACCCGGGCCAGAGTGGACTTCAAGGATGGTTTATTCCACATGTTCCTAGGCTTCAGTGGAACAGCAGGTCCTCAGGCCTCTGTCTACGCTATCGACTGCCCCGAAGAGAAGGGCGTGCAAATGGTGGTTTTCGTATCGAATATGTTACTCGATATTTCGAATCGTACTGTTGTTCTTGACGCTGCAGTTCTCCCTTTGTACACTGATCTCATGCCGCAAATTCTGCCGGCTCTGCAAGACATGGCGAACAGCACCCATTCACCCAAGTCCATCCGCACCTCCAAGGACGAGCTTCATCTGTGGAAGGAAGCTCTGCCTGCTTGGACCGAGCGATGCCGATCTTGGTCCCACAAGTCTAATTGCGAGTACACTGCAACGGGCAAGATTCCACTCTCGATCAAATTTGGGGAAAGAGTTTTGTGCTCGTGTGGGAAGGGCACGGTACCAACTGATTTTATGCCCGAATTTGATGGATGGAAAGCTCTTGCCAAACACTGTGTGCGGATGGCCATTTCTCCAGCTTTTGCGTCAGCACTTGTTGAGAAGCCCATTGATTTATCCGTACTTTCATCGGCTGGCGATGCGAGTGGTGAAGATTTGAACAGCTGCCAGGTCTGTGGCAAGGACGAGGATGCCAATGGTTCGGGTCTGAGGAATTGTTCACGATGTCATAAAGCAAAATACTGCTCCAGGGACTGTCAGAAGGCCGATTGGAAGAAACATAAGAAGGTCTGCAAAGCAGATGGAAACTGA	Ps.00g023960	0.09	0.817044	0.177121
9183	Expression Difference	1526	Ps.00g068780-v1.0.a1	ATGATCAGGTCAATCCAGGCTGCTCAGCGCTTGGATTCACGGGGACACCCAACCGTTCAAGTTGATCTTACAACGGACAAAGGTAAGAGAGCACCGACGATAGCCAAGTTCGCTTCTTAGACTGCTGCAGGTACCTTCCGAGCCACCGTCCCTTCTGGTACGTCTACAGGTGCGAATGAGGCCATTGAGCTACGGGACAAGGATAGTTTAGCATACGGTGGCAAAGGTGTTGGGGAAGCAGTTTCGAACATTGAACTGGTCATTGGTCCTGCCCTGGTACAGAGCGGGCTCAAGGTCGATACACACCAGAAAATGATTGATTGTTTTCTGAATAATCTGGACGGTACGCACAACAAGTCGAAGCTTGGGGCGAACGCTATTCTGGGCGTCAGTATGGCATGTGCTAGAGCGGGTGCAGCTCATTTAGTAAGTTGGAATTGAGATTAAGGATGGAAAACCATGGCTGATATATATTTAGGACATTCCGTTGTATGAGTTCCTTCGGCGCGAGTCCGGAGCAAAAAAGCCATTCGTGATGCCAGTGCCGTTCTTCAATGTCCTGAATGGAGGTGTGCATTCGGGCAATAAGATGGCCTTTCAAGAGACGATGATCGCTCCTGTTGGAGCCTCTTTCACAGAAGCAGTACAAATGGGTAGCGAGGTTTACCAGCAGCTGAAGAAGGTCATTATTAAGAAATCTGGGCCATCTGGTTAGCGTACCTTTCACAATATCCTATATAGCCATTACTGATAATTGCATTCAAGCTACCGGCGTTGGGCACGAAGGGGGATTTGCACCACCGATTTCCCAGCCTCATGAGGCACTAGACCTCCTGGTCGAAGCCGTCTCTCTTGCTGGATATACGGGTCGGATTAAATTCGCGATTGATCCTGCATCGAGCGAATTCTTCAGGAATGGGAACTACGACATTGGGTTCAAAGACGACAAACCGAACTTGCAAAGCCCAAAACAGCTTGCAGAGTTATATCGCTCATTGTTGCAAAATTATCCCATCGTTCTCCTGGAAGATCCGTTTGCCGAAACTGATTGGGACAGTTGGATCGAATTTAACAAAAATTGTCCAATCGAACTGGTTGGGGATGATTTGCTGGTCACGAATACGAAATACGTGCAAGAGGCCAATGACAAGAGAGCATGTAATTCTATGCTACTCAAAATCAACCAAATAGGCACTATCTCCGAAGCAATTGAGGCGTTAGTTTCTCTTAGGTTTGCCCCCTATTAATTTGGAAACAATATGCTAATTACATATTCATATAGGGCGAACTTGGCATACAGTTTTGACTGGAGTGTTTTCGTATCCCACCGGTCCTGTGAGACCACCGATGATTTTATCGCAGATTTGGTCGTGGGCTTAAGGGCTGGCCATATTAAACCTGGGGCACCTTGCAGGGGTGAGAGAGTGGTCAAGGATAATCGGCTGATGGAGATTGAGGTGGAAATTTTGGCCAGGGAAGAATGCATTTATGCTGGTTCCCAATTCAGGGTGGCATCTAAATATTGA	Ps.00g068780	0.06	0.879089	0.1773
9184	Expression Difference	789	Ps.00g104220-v1.0.a1	ATGGCGCCGATCCTCTCAACCAACCCGACAGTCACGCTCACCCCAGAGCCTCTTACACCGGCGAATTTCGCACAATTCGGTACAGCAGTGGTCTCCCCATTACCGAGAGAACTAAATATTGCCCCCCAACCATCATCCCTACCGCCACACAACCCAACGCCGGTCCTAGCGAACCAAAACTCCGCTCTCAAGTACAGTCCCATCTCCCCGCTCCTCGACCGCTACACCAATGCCTGCCCAAGCGGACAGGCCTCCGAGGCACGAATGACCATGTTCTGCTGTTTTCCGCGCGCTTTGCGCGCTGTCAGCACCGGCCCACAGCTGCCTGACAGGGAGGTCTTTGATGTACGCATCCTTGAGCGCCATCCGTTTACGAATCAGACTTTCATTCCGGTTGATTTATCGGCCCATTCCAAGGTCGGGGATGATGAGGAAGAGCCGCTGTTTTTGGTGGTGGTTGCGCCTACTTTGAAGGGACAGACTGCTACCGCGAAGAATGAGGCCGGGGAGACGATTACGATTCGTGACCCGCCGGATCTGAATAATATTAAGGCGTTTGTGGCGCGTGGTGGTCAGGCTGTTACTTATGGTGTTGGCACGTGGCATGCGCCTATGGTGGTTTTGGGTCGTAGGAGGGTTGATTTTGTTGTTGTGCAGTTTGTTAATGGGGTTGGGGATGAGGATTGTCAGGAGGCTGCGTTTGGGGAGGGTGTTGTTGTTGACCTTGGTCGGAAGGGTCAACTCGGGAGGGTGGAGGAGAGTCCGAGGTTGTGGTCTTCTAAGCTCTAA	Ps.00g104220	0.1	0.79619	0.177325
9185	Expression Difference	780	Ps.00g040920-v1.0.a1	ATGGCTATCAGTGAAATCGTCGCCGATGAGTCGCTCTTACCAGTGCTTCAGACCAGTGCTGAGACTCTGGTCCAGTGTCAGCACCTCCTCACCATCCTAAACCCCGATACTCTGCCCAACGATAGCGCCAAGCTCCGAGAATTATCCTTAGCTGCATCCAAGCAACAAAAGCTCCTATTCGCGCTATTGGCCCAACTCCGCGGGCAGAATCGGGATGCCATCTTTCGCGTGCGCGACACCAAGCACTCAACTGCAGAAGCTCGACAGGAAATCGACCGGCTACATCTTCAGCTTCAGAACTTGTACTATGAACAGAAGCATCTGACAGGTGAAATTGCGGCTTGCGAGGCCTATGAGTATGTGAATCTGATTTTCAATTCGTAACAATCTCATTTCTCCCACCAGGAACTGACCTATTTGCTATAATAGTCACAAATACCTATCCCTCCCTTTGATCCCGGTCGAAGAATTCTTGGAGCTTCACCCCGAACATCGCGAGTCCAGCGAACATGACCTCATGATCGCCCGCATCGAACACGAGCATGTTGAACGAGAGAAGCTGGAGCAAGCGCGACAGGAGCTTTTGAAGCGCAAGCAGGGCTTGATCGCAGAGAACAAGAAACGGAAGAATGACCTTGCCAACCTCGACCAAGATCTCGAAAAGTTCATTGATGTATGTTCTTACCCTTGTCCAAGTCGTCGATTGATGAGTTTGCTAATAAGTTTCATGACATTTAGGCTGCTAAGCCGATTCAAAAGATCTTCGAGAAGGAATACTAG	Ps.00g040920	0.09	0.805802	0.17735
9186	Expression Difference	3158	Ps.00g090310-v1.0.a1	ATGGATACACACATGGATCATACGGAAATTCCGGTGATTGAAACCGATGAACCGTTATTCGATGTTCTTCCCAAGCTGTTCAAGTAAGTCTTGGCTGCCTTTTAAATTAAGCAGAATTAACGAAGCCCCTTATAGCTTCATTAGCATGGCTGTGGGTGATATGGCTTACACGTTTGAGCAAATGCTGTACGGATCCCAAGGACACCGTCTTAGGCAATTGGTCCATGCTTTAGCAGATGATACTCACAATCCATTCATCATCGTAGCACTGATGTAAGTTCACCATAAAGAGGATGCTGGAACTGGACTGGTCGATTAACAACTCCAGGATTCTGAAATGGGACTTCACCACTGCCACCGAGGATGACTGGGGACTCAATGAGAGCCGCGGTGCAGCCTGCGAGTTTGTTGCCTGGCAATTCCTGTGTCACCTGAACCAGGGCGAGACAATTGAGTTTCTGTTAGAAGAGCTACCAACACCGCGGCGCGGTTCGACAAATATAATTGAACCCGAAGCAGGTAGTACTGGCCTGGCATCTATCCAAGGTGATACAAGCCAAACTGAAAGTGAGGCCACTCCTCTCTTGCCAAACTCTTCTTTTTATCGTCTGTTTGGCAAGAGGACCACGGAGACTCAGTTATCTGGAACCTCACAAGATACACAAACACATGCGGAAATCTATGCCGCCCAGAGGTACTCCCAATTCTTTGGCTTGAATGCACTGGAGATTGCAACGATTGCCCATGCGAAGAGATTTCTGAGCCAACGAGTTGTTCAAAAGGTGGTCGATGGTATTTGGAAGGGTGAAATCGTTTTCTGGGATTCCCTGACAGTCAATTCAACCAAGAAACCTCATATTTTTAACAGAAGGTCAGCCAGGACCAACAGTCGTCTTATGGAGATACTGACAATTTCCTTCCATCAGAACGTCTGATCCATACTCACGTCTGAGAGTACCTCTGTACCGGAAAATCTTTGAAGCAGCATTCTTCATGTCTTTCCTCTTCCTATACTACGCAGTCCTAGTAGAGAGGAGACAAGACGCCGTGGGCATCTTCGAAGCGGTGATGTATGTGTGGATTGTCGCTTTTGCATACGATGAATTGAGTGGCATCCTTGATGCCGGAGTCGTTTTTTACCAAATGGATTTCTGGAGTCTTTGGAACCTGAGCATAATTGGCGTTGGAATGGCATTTGTCATAACAAGTGAGTCACTCTTCCTGCTCAATCTGCCTTGCGGCTCGTTGTTTGCAGGTCATCCGTGTCAATGGTGCGACTAATGAGGACGCCACAGGGGTCATCGGGCTAGCGAAGGGCAACGACCCCATTATTGAGCTCTCATTCGACATCCTATCGCTAGAGGCTCTATTTCTTGTACCAAGGTATGGCTATTGGTGGAATTAGCTGGGCGACAGGGCTGACACTGAATGAACAGGATCTGCTCGCTTGTGAGCTTGAATTCATACTTCGGCAGCCTAGTAAGTGGATCCTGCATGAACCATCACTGTTCTAGAAAAGGACTGACTGGTTGTGGCTATGAACAGATACCAGTATTGAAAGAGATGGTGCGATATCCTGACCTTTTGCTCAAGTGGGAAGTGGGTTTAGGACCCAAGGCTGATTGACAATATGTTTCAGACGAAAGCATTCTTCAGGTTTTTCCCAGTGGTGGTAGTATTGTATGTTGGTAAGTGTGGCTAAGCAATGCAGCCTTAGATGGGTGAAGTATGTCGGAGCCGAATCGCTGAATTGCTCCCACAGGGTTCTTGACCACCTTTACTATGCTTGCGCGTGACCGCTTGTCGCTCAGCACTATGTCACATTTATTAGTGAAAGTGTTCTTTGGGTACGGTGAAAGAATCCCTGTTGTGTCCGCTCTTTTTCTTTTTTTCTTTTTTTGACTGACCATTTGAGATAGATCGAGTGTTCTTGGACTAGTGCGTTTTCCTTCTTTTTCTTTTTTTGGCACATCCACTGACAGTGGCTGAATTGATTGGTTAATAGGACACGGCGTCTGAAGTAAGTCTTGCGCACCAGTTGTCCTGCAGCGAATGACATCCCGGAATATTGGCAAAATGGTTGGCTATCGTGTAAAGTTGAACTGACACGCTAATTTTTAGATCTCCCCCATCTTCGGCTATGGCTTGATGTGAGTTCCCTTGATTTGGTTGCATGAAAAAAAAAGAGTTGCATGTGCTTTTGATCACGTTCCAATATGCAAGTGACCTCCAGTTGCATGGCTTTTTTTTTTAGGGGGACGCCATTAGCACACGGAGATTTACAATTACTTCCACGCAGTGGTTTCTGTTACAAGATGTATGCAAAAGATACTGACTGAAATGACTTACAGGCTTACTTTCGCCCTCATGACCAATACTCTCATTCTCTCATCCTTGATTAGTTTGATGAGCATGAGCCTTGAAGGGGTAAGTAAACGCCCATCTACTATAGTTGCATGGCAGCCGATTAATTCCTTTTTGTACATAGGTGATGCGGCATGCTCGAGAAGAATACCTTTTCCAGTAAGTATACAAACACATCCCTGCCTTTCTGAAATTTGGCACTGCCCCATGGAAAATTCCATTTGGACTGACTAGCCAATCAGATTGGCGATTTACGTCCTAGAAAGCAGCAATTCTCGACGATTGACATACTTTATGCCACCCCTGGTCAGTTAGCGTCTGATCCCTGGATTGAATCTTTCTTTGTATGTTCTGGAATATTTCCAAGCTAATATACTCGGCAGAATCTTATTCCCCTCCTCTGTATCCGCCCCATGCGGCTTTTTCTCTCTGCCGGAACCGTTCGCCGTGTACGAATTGTCTTGCTTCGAGCCACTCATCTCCCGTTTGTTGCATTGATATGGGCGTACGAGTCTAAATGGCGAGATTCCAAACGACAGAACAGCCTGCTTCCTCCCATGTCGGCACGTCAAGGAATTTCTGAAAATCCGACTGGTCCCCGGTGCCAAGACCCACACCACCCCTCCGTAGTTGAAACAAATCGCCTAGGCCCTGGAAAAGCACCCAGTGTGGATCAACAAGCCGCGCGTGAGCTAGACATGGGGCAGTTCGGGCAAGTACCGCAGCTTGCGGACCTGATCGACACGATAGAACGACTACGAACTCAAGTGGAGGCCATTGCCCAACAAAACTGA	Ps.00g090310	0.06	0.862317	0.177362
9187	Expression Difference	845	Ps.00g031380-v1.0.a1	ATGACGATGATCGAACAATTTTCTCGCTTTGTCAAATCGGGCGCTGGCCTTGAAAAGACCCTTCGTCTGATCCAATGCGTGTCCCAGGTCGTCGCTGCACTCACTGTGAGCAGTGCCCTGGTCGTGCAATTAACCACGGTCAAGTTGCAATTGGCATTGAGTAAGTTGAATTCCATGTCCAATGGACAGCTATACCCCCCCCCCCCCCCCCCCCTTCTCTGATTGTCATGTATGCTGATACTAGGGTCTGTTGCGTAGCGCGGAGATATTTCCGCTTCTTTGGGTTCATTGATTCCTTCCAGCGCATGTTTGCGTTGCTGGGCAAGGATGGATTCAGTTCTGTGGCTGGGATGCTAGAACTGGCTAAATGCACTTGCTTCGGCCTTTACTTTGTCCTGGAAGACTTGACCACGGTATGTTATTTCCTTTTTATTTCCTTTTTATTTTTCTCTCGGTGAATAGGACTGATAAAGAGCTAGCTTCATGCAATGGGCGTCTACGCAGTGCCCTGGAATGACCATGTTATGGACCAGGCCAATACCTTCTGGTTCTATGCGCTCTCTTTCTCCGTTGCCGGGGCTATTTGGGCGCTGCTTGTCAGTCCCGTGGAGCAGTCTTCTAAGACGAATGGCAAGAGAAAGAACCGGAAGACCGTCTCTGAGAAAGCTACCCCGGTCAAACCGACTGCTGCTTCTGCCCGGGTCAAGCAGATCGTGGTGGATGGCTGTGATTTGCTTATCCCGCTGGAGCTTCTGGGCTGGATGCCCACGGGGGATGTGGTGGTTGGATCGACCATGGTGTTGAGTACACTGCTAACTGCTCAAGAGATCTGGACTCGAGTGTGA	Ps.00g031380	0.06	0.87592	0.177486
9188	Expression Difference	2388	Ps.00g051780-v1.0.a1	ATGCTTCGCCCTTTGCGACGAACATGGACATGTCGGAAATGCCTACGTCTGCGGCCCCAATATCGAGCCTTCGAGAGTGCCGCATCTTCTCCGTCAACATCGTTTGAGTACATTCCAGCAGATAACAGTGCACCAAGGAAAAAGACCGATGACCACACTCTGCGCCGCGTTTTTGATTCTCAGCCATTTTGGAATGAGTTCTCCCAGCAGCGCACCACCACAGTCCCAAGGCGAGCTGGATTGGTCCAAAACCAATACCTGACAAGCCCCGAGGGCTTTAGGACATTCGCAAATGTCTCGCTACAGAGATGCCAGGCTATTGTAGCCAAGGTTCTTGCCGCCTCCACGGTTGAAGAATACAGGGCTCTAGCACGAGACCTTGACCAGCTGAGCGATCTCCTGTGTCGCGTCATCGATCTGTCCGACTTCATTCGAACCATTCACCCCGATCCGCGGATACAAGAAGCAGCCACGCAGGCGTGGGCTCTCATGTTTGAATATATGAACGTTTTAAACACAACTACAGGGCTTCATGAACAGCTCAACAAGGCCTTGAACAACCCCGACGTGACATCATACTGGACCGAGGCAGAACGGATCGTGGCACAGATCCTCAACAAGGATTTCTCGAACTCTGCAATTCATATGCCACCCAATGTCAGGCAGCGGTTTGTAAATCTCTCGAATGATGTGAGCCAGTTAGGTTCCGATTTCATGAATGGCGCGGAGCCTGCAAGATCCCAAGTGGTCTTTGGTGCCAACAGCCTCCAAGGATTGGATCCTATGGTTATTTCCAAAATCAAGCGGTGGAATAAGAAGGCGCCAGTTCCAACTATGGGAATCGTCCCTCGACTTGCTCTGCGCTCAGTGCATGATGAAGATGTTCGCAAAGACATCTATCTTGCCACTCGGACATCCAGCAAGCGTCAAATTCAAAGATTGGAGGAACTTCTAGTGAAGAGGGCAGAGTTGGCACAACTCACGGGCTACAATAGCTTTGCGCACATGACTCTCGGCGACAAAATGGCCAAGACACCTGAAGCAGTATCGAACTTCTTGACTTCGCTTGTGTCCAGCAACCAAGGTCCAGTGCGGGAAGAACTATCTAAGCTGCAGAGCTTGAAGGGAGGTTCCTCCCTGCAGCCCTGGGACCACGCATACTACGTTCACAAGCGCGTTCTAGAGTATTCCCAAGCCCGTCGCTCTCGACACATGGGTGTTATCAATGAGTTCTTTTCTTTGGGTACCGTGATGCAAGGTCTTTCTCGACTCTTTGACCGTTTGTATGGTGTGCGTCTAGTCCCTCATGAAGCATCTCCCGGCGAGACTTGGCATCCAGACGTTCGTCGATTGGATGTAGTGGACGAGTCGGAGAATCATATTGCAGTCGTCTACTGTGACTTGTTTACACGGCCGAGCAAACACCCAAATCCAGCTCACTTTACTCTGCGCTGCTCGCGCGAAATCTCCGCAGAGGAGATCGCCGAGTGTGCTTCTATGAACCAATCTGCGCACCCGAATGATGGCATGGCCACTGGTGTAGATCCGGTAACTAACACCCTGCGCCAACTCCCAACCATTGCTCTCGTGTGTGATTTCCAGGAACCTCAGGTCAATGGCACCGGGCAGCCAACTCTCTTGAGTGAGCAGAGTGTTCGCACCTTGTTCCACGAGATGGGCCACGCTGTCCACTCCATCCTGGGTCAAACGCCTCTGCAGTCCATCTCCGGTACTCGGTGCGCCACGGACTTCGCCGAACTTCCCTCCGTATTGATGGAGAGCTTCGCGACTGCGCCCGAGGTGCTGCGCCTCTACGCGCGACACTGGAAGACCGACGAGCCTCTATCTGAGAGCATGATGCAGAGCATGGAGCTCGACCGCACTGCGCATTGGTCCATCTACGGTGCCGTTGAGAATGAAGCACAGATCCTCATGGCGCTCGTTGATCAGGCCTATCACTCGATCCCAGCTGAAGTCAGCTCGGCTGGAATTGATTCCACCGATATCTATCATCAAGTCTTTTCTCAGTATTCCAGTCTACCCGACCCGAACAATGCCCAGCCACGCACCTCTTGGCAGGGCTTCTTCGGCCACTTGTATGGCTACGGTGCCACGTACTACAGCTATATCTTTGACCGGGCGATCGCGAACAAACTCTGGCAGGACGTCTTCCAGTCTGGCCAGGCGGCAACTGATCGTGCCGCCGGTGAGCGATACAAGAATGAAGTTCTCCGCTGGGGTGGTGGCCGCAATGGCTGGCAATGTGTGGCCGGTGTCCTGGGAAGCAGCAACCCCTCTAATACGAACGGACGGCTAGCTGAAGGTGGTGATGAGGCCATGCGTGAGGTTGGTCGTTGGGGTCTCGGGCGTGAAGGCGTGTCTGGATAA	Ps.00g051780	0.13	0.73954	0.177738
9189	Expression Difference	925	Ps.00g045260-v1.0.a1	ATGGCAACAACATGTGCCACGGTCTCTCCGGAGGCAAAGAAACCCAACTCGATCACCATCAACGGGTTTCGAATTTCAACACAGAAGCTTCCCATTCTCAAAGCCGACCCGATCGAGGAAATGACCCAGAATCTTGGCATTGCACCCCCGGAAATGATCTTCGGTGATAATTATGTTGCAATAGAGCATGAGAAGGGTAACTGGGGCATCAATTTCAATGCGTTTGATGCCTTAGACTTGGTTGACAAGACTGGTCAATCCATGCTCCAGGTCGCGTACTCGGGGGAATGGCAAAAGAGCAGGTATTTTCGCAACCTCCCATTTGCGCTCACTTGACCACGGCAACTAATGGATTGGTACTCAGAGAGAAAACCCATGAAGGGATTAAAGAAGTCGTGAAGCCGTTCGACTGGTCATATAGCACCGACTACAAAGGCACCCTCCATCCTAATGCGCGGCCGTTCGAGCCAACGACGAAGCCCATTCCAATTGAACTATTGAAGCGCCCAGACCCCATCCTATTTTTCGACGAGGTTGTTCTTTACGAAGACGAGCTGGCGGACAATGGGATTACCATGCTGTCTTGCAAGATTAGAGTGATGCCAGGAAGGCTCCTTTTATTGACAAGGTTCTTCATGAGGCTTGACCACGTTTTGATACGACTCCGAGACACTCGAGTCTATGTGGACTTTGCGACAGGTGAAGTTATTCGGGAATATGTCTCAAAGGAGTGTGAATATGAGAAAGTTCGACAGGTATGTGCGGTCGTTGGAAAACGTGAATATATATCTGATCTGACAATCACCCACAGATGCTAGCAGCAACCAGGGACGATATTCCGGCTTTCTTGAGAGATCCCAACCGACTCTCCGAGATCCTCCCTCTTGTAGACAAACACTCCGAGCGATTGGTGCTAGGTGACTGA	Ps.00g045260	0.14	0.731655	0.177917
9190	Expression Difference	838	Ps.00g071090-v1.0.a1	ATGGATCAACAGGTAGACCGACTGGTTAACAAGACCTGGGGTAAGCAAGCCCCCATCTACCAAAGAAGAGCAAGAGCTTTAAACACGTCCTCTGCCACGCCCCCACGCCTCAAACCCCATCACCAACGCGCATAACAACGTCCAACTAACAGACCCCCCAGCAAAACTCTGCTCAACAGCAGACGACGCGCGTCTAATGATCGCCATCAGCGGCATCCCAGGCTCCGGCAAGACAGGCCTAGCAACAATGATGGCAGCGCGGATTAACAAAATCTACGCTTCGGAGAACCCAACAACTCCAACACCGATAGCAATCGCCCTCCCAATGGACGGGTACCATCTCACGCGCGCACAGCTAGCCGCCATGTCTGACCCGGTGCATGCGGCGGCACGCCGAGGCGCGGAATTTACTTTCGACGGCGAGAAGTTCCTCGAGCTTGTGCGGGCTCTGCGGGAGCCACTTACAGCCCATTCGGGCACTCTCTACGCGCCGAGCTTTGACCATGCTATTAAAGATCCTGTTGATGGGGATATTGCCATTCCGGCGAGTTGTCGGGTGCTGTTTTTTGAAGGGAATTATCTAAGCTTGGATCGGGAGCCGTGGAAGACGGCTGCTGCGTTGATGGATGAGCTTTGGTTTGTGGATGTTGATTTTGAGGTTGCGAGGAAGAGGTTGGTGGTTAGGCATGTTAAGGCGGGGATTGCGAGGGATGAGGTTGAGGCGGATAAGAGGGCTAGAGAGAATGATTTGGTTAATGGGAGGGAGATTGTGGATCAAAGGTTGCCGGTGCAGGAGGTTGTTTCTAGTATTTTTGATCCTGTTTGGGAGAAGTTATGA	Ps.00g071090	0.07	0.848168	0.177942
9191	Expression Difference	2908	Ps.00g094500-v1.0.a1	ATGAGTCCCGCTCTTGAGCCGCGATATGGCACAAATGAAATCATTCAGCTGGATCCGAGGAAAGGCGAACGGAATTACAGCATCTTGATTATCAACCCCAATACCTCAACGCATATGACCGAAGCCCTGAAGCCGATATTGGCCAGCATGAGCTACCAAGATGTGCACTTCGAGTACTTCACTGCTCCAGACTCGACTGTGGAAATTGACGGAGTCGGAATTGAGCCTATCGCCAGCATCAATAATGCCGAAGAGTCGTGCAAGTCGGCGTTGAATTGCTGGCCTGTACGAGAGTTCATCGGCCATTACGACGCGTTTCTCGTAGCGTGTTACTCTGCGCATCCATTTGTCGGCAGGCTTAGGGAGGATATCGCGGCAAGCGAAGAAGCGAACTCGACAAGAAACAAATATGTCACTGGAATCTTTGAAGCATCCATCACAGCTGCGTTCTCCCTGGTTAGTGGTTTCGCATTGCAAGATCCAATCAATCCAACAGAGAAACTACAAAAGTATCAAGAGAAGGGCAGCTTTGGCATCGTGACCACTGGCTCCGCGTGGAAGGAGGAGCTCACCAATGCCGTTCAGGCAGCGCTGGGTTACGACTATGAGGACGGAAGCTCCATGCACTTTGCGGGCGTCGAGACCACAGGTCTGACGGCAGTCGAACTCCACACCACAGAACCAGAGGAGGTTCGACGGAGGATCATCGATGCTACCCGTAACCTGCTTCGGAACTCGGAATCTCGTGTTAAGGTTGTCTGTCTGGGCTGTGCAGGTATGGCTGGCATGGACGAAGCGGTACGGGAGGGATGTACTCAGGAATATGGACACCCGGAAGGCCAACGGGTACGGATTGTCGATGGCGTAGTTGCCGGCGCTGGAAACCTCATTACAGCCTTGAAGGCAGGATTTTGAGTGATATAGTGGTCTAAGTTGACGGTTGGGCAATCAGATAGATCACTTAAGGAAGACGATCTATCAAAATTTTTAGCATAGGTGGGCGGATTCAAAAGCACATAATCATCAGATTAATTAACATTCATTTTGGGGCAAAGTTATTTTACAGGCCATTAAAACGTTGCTGTCCAACACATAGGGTAGCAAGAGCTTCTGCCTGAGGCAAGAATATCGGCCAAAAAGTTCCCCGCGTGAACGCGATACGCGTTAACGAGCAGCAACACTCGAGGGCTTCTGCGAAGAAAAGATGCCAAGGTTTGTGCATTCTGTCGACTCGATCATAATTGAGGACTCTCTCTCCAGCTTGAATACCGATGCTAATATTGGTGGTAATTGCAGAGAAATCATCACAATCCAAGCCGGCCAGTGCGGCAACAACGGTATGTGGCTCAACTCCGCGATCCATTCCACGAGACCCTTGATCCTATTCTTTCGAACGGAGCACGAGAAAATATAGTTCACGTCGCTAAAATTCGCTCTATCTAGTCGGCAGTCAGTTCTGGCAGCAGCTTTGCCAGGAGCACGGGATCAGCGCAGATGGAAACCTGGAAGAGCATGCGACTGACGGGGCGGCCGGCGATCGCAAGGATGTCTTCTTCTACCAGGTGTGTATAGGAAGCTTGGAGAGCACACTATCAGCTCAATGACATCGCAAGAACACTGGCTAACAGACTTGGGCAGAGTGACGACACAAGGTACATCCCTCGAGCGATTCTCCTCGACTTAGAACCCAGGGTATGCTGTCCTTCACCGATATATCACCTCGACACACGATGATTAACATACAGGTTGCTTTCAGGTCCTTAACGCCATCCAGACTGGCCCCTACAAGAATATTTACAACCCCGAGAACTTCTTCGTCGGACAACAAGGTATCGGAGCTGGAAACAACTGGGGTACTGGATATGCTGCAGGCGAGGGCGTACAAGAGGAGATTTTCGATATGATCGACCGCGAAGCAGACGGAAGTGATTCACTAGAGGGATTTATGCTTCTACATTCGATCGCAGGAGGAACAGGCTCCGGACTGGGAAGTTTCATCCTAGAGCGCATGAACGATCGATTCCCGAAGAAGCTCATCCAGACCTATTCTGTCTTCCCGGACACACAGTCAGATGTCGTCGTCAACCCTTACAACAGTTTGCTTGCCATGCGGCGATTGACCCAAGATGCCGACTCCGTCGTCGTCCTGGACAATGGTGCTCTGTCACGAATTGTTGCTGATCGGCTCCACGTTCAAGAACCCTCGTTCCACCAAACCAACCAGCTCGTTTCAACGGTGATGTCTGCATCTACAACCACGCTACGATACCCTGGATACATGCACAACGATCTTGCCGGGATCATCGCCTCGCTCATCCCTACCCCACGCAGCCACTTCCTTCTCACATCATACACACCTTTCACGGGCGCCAACATCGAGCAAGCCAGGACAGTGCGAAAGACAACCGTGCTAGACGTTATGCGTCGCCTACTACAGCCCAAGAACCGGATGGTCTCCGTCAACCCCAGCAAGTCCAGCTGCTACATCAGCATCCTCAACATCATCCAGGGCGAAGCCGACCCGACCGACGTGCACAAGTCACTGCTACGTATCCGGGAGCGTCGCCTCGCTTCTTTCATCCCTTGGGGTCCGGCCAGTATCCAGGTTGCTCTAACGAAGAAATCCCCGTATATCGAGGAAACCGGACACCGCGTCAGTGGGCTGATGTTGGCCAACCACACCTCTGTTGCGACACTATTCAAACGCATTGTGAAGCACTACGACATGCTCCGCAAGCGCAATGCCTTCTTGGATTCATATAAGAAGGAAGCGCCATTTGCTGACGGACTTGGCGAATTTGACGAGGCACGTGCGGTTGTGATGGATCTGATCGGTGAGTACGAGGCAGCCGAGCGAGAGGATTATCTGGATCCAGATGCAGGCAAGGCAAATGAGCTTGGAGTATGA	Ps.00g094500	0.19	0.641009	0.178241
9192	Expression Difference	1274	Ps.00g015730-v1.0.a1	ATGGCCAAGATCAAGTCCATCGAATACTTCCGTGTCAAGCCCCGCTGGCTGTTTGTTAAAGTCACCGATGAAGAGGGGCGCTTCGGTTGGGGAGAGGGTACACTAGAAGGACATTCTCTTGCAGTCGAGGGGGCACTTGATGAAATTATCACCCGCATTGTGGGATATGAAGCGGAGTATGCTTGGATCTATCGTTTTATACCACGGCCAAAAGGCTAACCGTCCCTGACAGCGATATTCAACACATTTGGCAGACAGTATGGCGGCTTGGATTCTACAGGGGTGGACCGGTATTCATGTCGGCCCTTTCGGGGATTGACATCGCTTTGTGGGATTTGAAGGGTCGAAAGCTGGGTGTCCCGGTTCACGAGCTCCTGGGTGGAAAGGTGCGCCAGAAGGTGCAAGTTTATGCCTGGATTGGAGGTGACCGACCAAGCGATGTTGAGGCTGCAGCGTGAGTTCCGAAAAAAAAAGAGGGCAGAGTAAAAGAAACCAAAATGCTAACAACCTCTGTCAACAGGAAAGAACGAATCGCCCAAGGCCTCAAGTGCGTCAAGATGAATGCCACTGAAGATGTCAACTGGCTAGACTCGCCTGCCGTTTTACAGTCCTGCGTTGAGCGATTGAAGCAGGTCAAAGCTCTGGGTCTTGATGCCGGTCTGGACTTCCACGGTCGCTTGCACAGACCTATGGCTAAACAGTTGGCGAAGGCGCTGGAGCCCTACCACCCTCTATTCATTGAAGAACCTCTACTGTGCGAGCATCCCGAAGCGATCAAACAACTTTCCGAGCAGACTACAATTCCTATCGCATTCGGCGAGCGCTTATACTCCAGATGGGATATTAAGAGGTTCTTAGAAGATTCGTCGGTAGATGTCCTACAACCTGATATTGCCCACGCAGGCGGCATCTCCGAGACTCTGCGTATCGCAAACATGGCTGAAGCCTACGATGTTGCTATCGCACCTCATTGCCCTCTGGGTCCAATCGCCTTAGCAGCCTCCCTCCAAGTGGCCGTGTCGATCCCCAATTTTGTCATCCAAGAGATGTCGCTGGGCATGCATTACAATGTTGAAGCTGGGGATATTGACCTGAATAGCTACTTGGTGGATAAGACCGTCTTTGATATCAAGGAGGGCTACGTGGCTGCCCCGTCTAAGCCCGGCTTGGGAATTGATATTGACGAAGACCTGGTACGGAAAATCAGCAAGGAGACAGAGCCTTGGCAACCCAAGGAGTTCTACGGACCGGACGGCTCTATTCGAGAGTGGTAA	Ps.00g015730	0.08	0.825389	0.178468
9194	Expression Difference	2442	Ps.00g119860-v1.0.a1	ATGCCGGCCATCACCCTGGAGGAGGTAGAACGACAGCTTCTTGCAGCGAAATCGTGGAAGGCACCGGGAGAGGACGGCCTGCCGGCGATAGTTTGGAAGATGACGTGGCCCACGGTCAAGTACCGGGTCCTTGAACTATTCCAGGCGTCGCTGGCAGAAGGCTCGTTGCCAAGACAGTGGAGACACGCGAAGATCATACCGCTCAAAAAACCGAATAAAGAAAATTACACTATTGCAAAATCATGGAGACCGATCTCACTCCTAGCGACACTGGGCAAGATACTGGAATCAGTAGTTGCAGAAAGGATCTCACACGCGGTGGAAACCCACGGCTTGCTCCCGACCAGCCACTTTGGAGCCCGGAAACAGCGGTCCGCGGAGCAAGCACTCTTGCTCTTGCAAGAACAGATCTACACGGCGTGGCGGGGCCGACGGGTATTGAGCCTGATCAGCTTCGATGTCAAAGGAGCCTACAACGGAGTGTGCAAAGAACGATTGCTCCAAAGGATGAAAGCACGAGGCATACCGGAGGATCTGCTCCGGTGGGTTGAGGCGTTCTGTTCGGAACGAACGGCGAACATCCAGATCAACGGGCAATTGTCGGAGGTCCAAAGCCTGCCACAGGCTGGGTTACCGCAGGGCTCGCCCCTGTCCCCGATCCTATTTCTCTTCTTCAACGCAGACCTCGTGCAAAGACAGATCGATAGCCAAGGAGGAGCGGTCGCTTTTGTGGATGATTTTACCGCATGGGTGACCGGGTCAACCGCGCAGAGTAACCGGGAAGAGATCGAAGCAATTATCAATGAAGCCCTCGACTGGGAAAGGAGAAGCGGAGCGACCTTTGAAGCTGAAAAGACAGCTATCATACACTTTGCCCCCAAGACGCGTAAATCGGACCACGATCCATTCACCATCAAGGGACAGACGGTTGTACCCCAAGACCACGTCAAGATCCTGGGATTATTGATGGACACGAGACTCAAGTACAAGGAACATATTGCAAGGGCCGCTTCCAAGGGCCTGGAAGCAGCGATGGAGCTTCGGCGACTTCGGGGCCTAACCCCAGCAGCAGCGCGGCAGCTATTCACCTCGACGGTGGCGCCGGTCGTGGACTACGCCTCCAATGTCTGGATGCACGCGTGCAAGGATAAAGCCATGGGACCGATTAACCGAGTCCAAAGAGTAGGAGCACAAGCCATTGTGGGGATATTTCTCACGGTCGCGACCAGCGTAGCAGAGGCGGAGGCCTATATTGCCACTGCGCAGCATCGATTCTGGAGACGGGCCGCTAAGATGTGGACGGACATACACACTCTACCGGAAACCAATCCTCTCCGCAGAAATACAGATCGGATCAGGAAGTTCAGAAGATACCACCGCTCGCCGTTGTATCAGGTAGCCGATGCGCTCAAGCATATCGACATGGAAACACTAGAAACCATCAATCCGTTCACATTGGCACCATGGGAAGCACGCGTACAGGCTGGCGTTGAAGCAACTCCGCAGTCACCGATCGTACTAGGCGGGTTAATGCAGATCGCAACCAGCAGTTCGGCTCGGAACGAGCTGGTCGGATTTGGGGTGGCGATCGAGAGGCAGCCACCTCGGTATCGAAAACTGAGATTGAAGACCCTTTCCGTCACATTGGGTGCAAGAGCAGAGCAAAATCCGTTCTCCGCGGAGCTAGCAGCGATGGCACATGCATTGAACATGGTAGTTGGAGTGAAGGATTACCGGATTACGCTACTCACGAGCAACAAAGCGGCGGCTCTGACACTAAGGAACCCTCGACAACAGTCAGGTCAGGAATTCGTCTACCAACTGTACAAGTTGATGAGAAAACTGAGGAGAAATGGAAACCAGATCAACGTCCGGTGGATCTCAACGAGTGAAGACAATAAACTGCGGGGTCTGGCCAAGGAACAGGCCAGAGCCGCGACACAAGAAGATGCTGTCCCGCAAAAGCAGGTCCCAAGGATGAAGTCAACAACACTCAATATTGCACGGTCCCAAGCAGTTCCCAACAATGACCTACCAGCGAATATAGGGAGACACGCAAAACGAGTTGATGCAGCACTCCCAGGCAAACACACCCGGCAACTGTATGACCGATTATCGTGGAAAGAAGCGAGCGTGCTGGCTCAACTCCGAACCGGCATGGCAAGACTCAATGGATATCTATATCGAATCAACGTAGCAGACACGGACCAGTGTGCGTGTGGACAAGCGAGAGAGACCGTGGAGCACTTCCTATTTCGATGTCAAAAATGGACGGCGCACCGGACGGAACTACTACAATGTACCAACACCCACCGTGGAAATATATCCTTCTTCCTAGGAGGAAAGTCGCCTTCCGATGATCAGAAGTGGACGCCGAACTTAGAGGCAGTACGGGCCTCAATACGATTCGCCATCGCCACCGGCCGACTCGAGGCCACCTGA	Ps.00g119860	0.07	0.855419	0.17863
9196	Expression Difference	2000	Ps.00g103200-v1.0.a1	ATGATGGCCCTCGAAGCTACCCGGCCTAAGCAACTTCCATACTTCGATCCCATGACCATGGATCCCTCTATGTTCTCTTTCCCCGTTGAGAGTCTTCCCAACTACTCACAAGGCCATGAGATGGCCCCTGCTTCCAATTCCTACTACGATACCCACCCTTTGTTGGAGTCTGCAGATCTGCAAAATCCTACATATTTTTCTTCTATACCAGCCACACCCCCTTCGATTTCTGCCTCTCACTCTGCTGAGCCATATATTCCCACCGGGTCTGCTACCTCAGGGCAATCCATTGCTAGCGCATCTTCTTCGGCCATGGGATCACCATACTCGGGAACCGCGCATGCCTTCCAGGAGAACTGGGTGAATACGAACCACGGATTGGGTTTGCCAGCCGCAGTGATGAACGACCTTTTCTCTCAGGAGTACATGGGCAGTACGTTGGACATGGATATGCCCTATCAAGAAAAGTTCCCGGACCCTTTTGTCGGTATGTTTTGATAATCAATCGCAAAAGCTGTCTGGTATACTGACAATGCATACCAGATCCCTCATTGATCCAACCGGCGCAACATGGACCTGGAATCACCCCGACTATCTCATATCCCGACCAACCCACCTCTTCTTACTCCAACGTGCCACCCAATTACATTTCTCACTCTCCCGCCCCGTCGCCTCTCCCATATAATGACATCGCAGACCACCACACCTCCCCACACTCACACCCATTACAACACACTGGACCATCTCCCCTCATGGTCCCACACAGGTCGCATTCACGACCCCTATCGATCTATGATCGACGATCGTCCATCTCGTCAATTCACTCCCGGCGCTCGCAACACAGCCCGGCGCTGAGCAGCATCGAGCCAGACGAAGACACCAAAGAAAAAGGCCGCTGCCCACACCCTGACTGTGGCAGAGTCTTCAAAGACCTGAAAGCCCACATGTTGACTCACCAGTCTGAGCGACCAGAGAAGTGCCCAATCCTGAACTGCGAGTACCACATCAAGGGCTTCGCCCGCAAGTACGACAAGAACCGCCACACCCTGACCCACTACAAAGGAACCATGGTATGCGGTTTCTGCCCGGGCTCCGGTTCCCCCGCGGAAAAGAGCTTCAACCGCGCCGACGTCTTCAAGCGCCACCTGACCTCCGTTCACGGTGTGGAACAAACCCCACCAAACTGCCGGAAGCGCAGCCCCGGGGCAGCGAAGAAGGGCACCAACTATAGCCCCGATGCAACAGGAAAGTGCTCAACCTGTTCATCGACCTTCAGCAACGCGCAGGACTTCTACGAGCATCTGGACGACTGTGTTCTCCGCGTTGTGCAGCAAGAAGAGCCCTCGGAGGCCATCAACCAGCAGCGTCTGGCAGAGGTCGCTTCAGACGAGGAGGTCAAAAAGACCATGGAGAAGCACCAGCTACTTGACGCGCCTGGCTCGGTCGACCAATTCGACGATTACGAAGACCAAGACGACGACGATACCCACGACCCCTCCAACTGGCGCGGTTTGAAGACCAAGCCTAGATCATCAAAGGGGAACATCCCCGCCTCCCGCCCTATTATCGGCTCCGGGAATGCCATCTCCAAGCATTCCTCTAAGGCCCCCCGCACTGTCCCAACCCGTCGTCGCAATAACCGCGGCAACTACCCCCAGTCTTGGGGGTGCCCTAGCAGCAGCATGAAGACCAAGAAGCGCGTGCTGTGTGTCTTTGATGGCCAGCGCCGTCTGTGGAAAGACGAGATGATGCTCAATAATGAGTTCGAGGTCCGTCTCAGACTCCCCGGTGGTGCGGGCGATGGCACCAACCGTGACGCCTACGTTACCGATCTGGATGTCGAGACGATGAAGCGCGCTGAGGGTGTGCTGAGTGCCACCGAGGAGGAGCGTGGTCCTTGGATGAACGGTCCTTCGCCTCATATTATGGGTCAGCCAGCGATGCTATTGCCAGAACTGTCCCATGATGATGAGATTTCCCTCAATGAATTAATGGCTTAA	Ps.00g103200	0.06	0.879408	0.178723
9197	Expression Difference	632	Ps.00g020460-v1.0.a1	ATGATCAACGCAGTCCTCGTCTTCAATAATAATGGCCAACCCCGGCTAACCAAGTTCTACACACAGCTGGTGAGTCGAACCCCCCTCTCCCCGCGCCGCATTCGCGCACCCGCACAGGACGAACACCAAACTAACCTCATAAACAGGACACGCAAACGCAGCAATCCCTGATCGCGCAAATATACCGTCTAGTCGCGCAGCGTCCAGCAAGCGCCTGTAACTTCCTCCCACTCCCTCCTCTCCTCTCGCAAGGCGCTAGCTCCTCCGCCTCCGGGCCCTCCGATACCCCCACGCAAATCACATACCGGACCTACGCAACGCTGTCGTTTATCATGATCTCTACGTCGACCGAGTCCCCGCTCGCTCTGATCGATTTGATTCAGGTATTTGTCGAGGCGCTGGATCGCATGTTCGAGAATGTCTGCGAGTTGGATCTTATCTTCGGATATGAGACTCTGCATGCTGTGCTTGGTGAAATGATTGTTGGTGGTGTTGTGGTTGAGACGCATATTGAGAAGATTATTGCTGGTGTGCGGGCTCAAGAGGGATCGCTGGGGAAGAAGAAGGCTGTTCAGGCTGCTAGTACTAGTTTGGGTCGTGGGGCTTTGCCTGGGTTGGGGGCTTGGAGGTGA	Ps.00g020460	0.08	0.832836	0.178759
9198	Expression Difference	1210	Ps.00g043900-v1.0.a1	ATGGGAACTTCATTTTCTGCCGTGAAGGAGGATTTGACCAGCAACCCTCGACGACCACCACCCGGCTCGATCCCCATCCGTCACCATGGTGCGTTACCTATCCCTGCTTGGAAGATACAATGAAGGATTCGACTTGTGCGATTGAGAGAAATCGACGCATCGAAATACGCCTCGAAAAGAACGAAATGGTTGACTAACCGATTGTGTGTGGGATATATAGGCGATCAAGCACAACAACCAGATTCAGAAGAACCGTGAGTGACCCGGCGCTTTGCACCTCTATGTGATCGCTTCAAACCGACAGAAGGCATGGGGAGATCAGACTTGAAGGAACAGTGATTAACGAATTCTTGAATAGACTTCCACAAGGACTGGCAGCGTCGTGTCCGTGTGCACTTCGACCAGGTACGACTATCCAACATTCCCCCGACCAGAGATTTTTTTTTATTATTCCGAACGATATCGCAAGCGACTTGGAATCGAGGAAAATTTTTCTTTGCAGGATATGAATTTGGCCGACTAACATGAATCGCACAGCCCGGCCGGAAGCACCGTCGTCGTGAGGCCCGCATCGCTAAGGCGGCTGCTGTTGCTCCCCGTCCGGTCGACAAGCTGCGTCCCGTTGTCCGATGCCCCACCATCAAGTACAACCGCCGCGTTCGTGCCGGTCGTGGTTTCACCATCGCTGAGTTGAAGGTAAATTAAGCCGCATCGAAAATGGAGGCAACATGGAGAAACAACTTACTGACTCGAAAACTTTTTTCGCGCTTTATAGGAAGCTGGTATCCCCAAGAAGCTTGCTCCTACCGTCGGTATCTCCGTTGACCACCGCCGCACCAACTACTCCAAGGAGTCTCTGGTTGCCAACGTCGCCCGTCTCCAGGACTACAAGGCTCGCCTGATCCTCTTCCCCCGCAAGAGCGGTCAGTTCAAGAAGCTCGACTCCTCCGCTGAGGAAGTCAAGGCCGTCAAGGCCACCGTCGCTGAGGGCAAGCGTGACGGCATCTCCACCCGTGTTGAGGCCACCTTCCCCATCACCAACCCCACCGCTGCTGAGGCCGTTACCGAGGTCAAGCGCGACTCGCTCCCCAAGGGTGAGGAGGCTGCTTACCGTCGTCTCCGTGACGCCCGCGCTGAGGCCCGCTACAAGGGTATGCGCGAGAAGCGTGCCAAGACCAAGGCTGATGATGAGGCCGCTGCCAAGAAATAA	Ps.00g043900	0.1	0.802363	0.178808
9199	Expression Difference	1411	Ps.00g092910-v1.0.a1	ATGAATTATACCGACACCTGGGCTTCATCCCTACCTGTACGGGGCATGACAGCCCAACTACTCCCTTACGCCGTAGGCCTCCTCGTCGCCTGGCCAGTAGTAGCAACAAGTCTACGGTTCCAGCGCCTGCGCAAGCTCCACAAGCAATATGCTTACCCAACACGGGAGTCGATGTCCAAAATGACCGACGAAGAAGCCTTCCAGATCCAAAAACAAGTCGCGCAGCTCGAGTTCCCACTCATGTTCATCAAGAGTCTGCAATTTGCCTTATTCCGGGTATGAAAAAAAATTTTGACAACCCACAAACAATCGGGCCATACCCTATTGATCTATACATGAAATTTCTAACTGAAAAAAAAGACATACGGCATCCCTTCAATATCCAACCTTCTCGCAAAAACAAGTCAATTCTCCAGCCCGGAAACTTCCCTAAAGCGGTACACAGATACCAGCGTCCTCGTCCAAGAAATGGTCGGCAACAACCCGACTTCCGCACGCGCATACCTCGGTCTTGCCCGGACGCGTTACCTACACAGCGGGTACAGGGCCTCCGGTAAGATCCTTGATGACGATATGCTCTTTACGCTGGCGCTGTTTGCCCTCCAGCCGATTCGATTCATCAATCGCTACGAGTGGCGCCAGCTGAGTGACCTGGAGCGCTGTGCCATCGGGACTTTCTGGAAGAGTGTGGGTGATGGGCTGGAGATTAGCTATGAGAAGCTGCCATCTGGTAAGACCGGGTTCCGGGACGGGATTCAGTGGCTCGAGGAGATTGATGCTTGGAGCGAGGAGTATGAAGCGAAGTTCATGGTGCCTGATGCTAAGAATCGTGAGACGGCGGATCAGACTACTGCTGTGCTGGTTTATATGCTGCCTAAGATGTTGCATCCGGTTGGGTTGCAGGTTGTTTCGTTTATGATGGATGACAGGCTTAGGAAGGCGATGTAGTAAGTTGTAACGCTGCATCAATGGACTAATCACCAACGCACTATCTAACCTCTTACTAAACAGCTACGAACCCCCCTACGCATTCTGTGCAGCGCTCTTCTCGGCTATCCTCACAGCCCGCAAGCTATTCCTCCGCTACCTATCTCCGCCACGACCTCACTTCCTGCGCTTCGCCTCGTTCACCGAGGAGCCGGATGAAAACGACCGCTTCTTCCTCATCCAGTGGGAGGCCGCACCATACTATGTCAAGCCCACGTTTTGGAACCGCTGGGGCCCGATGGCATGGCTGACTCGAGCTCTAGGACGACCTGTGCCTGGCGATGAGGGGGATAAGTATTACCCCAATGGATATAGTGTTCCGGATGTTGGCCCGAAGTATTTTGAGGGGAAGGGGAGGAAGCAGTTAGATGAGACTTTGTTAGAGTTGAGGGGATATCGGACTGGGAAATGCCCTTTTCATTGA	Ps.00g092910	0.12	0.758576	0.178865
9200	Expression Difference	1509	Ps.00g024770-v1.0.a1	ATGGGTCTTTCGTTTCTCCAGGGCACATTTCTCATGGCTCAGCTCGATTTTGCTGACGGAAAAGCGCATCGCGGGTATGCGTCTGTTTCCCTTGGATTGCGTGCGATTCAATCCGTAGGGCTGAACAAAGAGAAGGGCTCGTATCTCTCGAGTGACCCAGAGATCGAAACGAGAAAGCGCATTACCTGGGCCTTTTTTATGCTCGATCGCACTCATAGTGCTTCCCGAAATTATTCACTATCCCTCTCAGACAAACAGTTCTCACTTCCATTTCCTACCCGCGAGACGGATGCCCTTTCCGGTGATAATGGGTCACTAGCCCACGGGTCTTTGCATGATGGTCCTGGTAAACAAGGGCAGAAAGTTGATCATGGCATTCTCGTATGTCTTTTGAGACTGTATTCTTTATGGGGAAAAGCTACGGAGTATGTCTTTGAGCCCTTTGCCGACAGCTCGCTACCTCCCTGGCAAACCGGATCAGCTCTAGCAATCCTCGAGTCGGAATGGTTACAATTTGAAACACATTTTGCAGATGCCCATCGATATATAAACGTGGATTTCAAAAGCCGCGCCCGAGAAACCCCACAGCCACGTACATACCTCTCGACTTGGGTGTGTGTTCAATTCCTTTTTCATTCCATCCAGGGCCTGCTACACCACCCATTTGTGATCATGACCAAGCTTCGCAACTTTAACGGCAATCTGTCCGCAACATTTCTGCAAAAGTCTTTTGAGACATCACTGCTCCACTCCCGATGGATAGTTCGATTCATAAAGGAAATGTCAGAGGTCAACTTTGAGACCTGCGATCCGTTTCTGGGATATTTGGCTGCGATCGCAGCAACTATTCAGCTCGAGCACACTGGAAACAAAAATCCGCAAATTGCTCTTCTGCTCAACAAAGAATTTCGAATTCTTGTTGACTTTATGACGGAGCTGTCTGTGTATTGGGAAAATATGAGCGTTCTGGTAAGTGGGCTAGCAAAATATGGAATTAAAGTGCTGATGATTTTCTCTGTCAAGGTTAATAAAGTGAATGAACTTGCCGCTCGTCATCATTATGGGTCACTCTATTATAACCAAGAGGGTTTCTCGGGCGCTTTATCCAAAATGCCAACCCCTTCGAATATGCCTAGAATGTCCGCAGAAGACGAGGATCTCATGTGGGAAATCCTCGATTTTGGCTGCTCATCAGGAGGAGGCGTGGCAATGAGCTTCGGAGACTTGGCTATCCCCCAAGGCAACCAAATCCAAACAAATGAAGGGCGTCCCGCACAAAGTAGAATGTCCTCAAGGCCACAACGGGTAGGTCAGCAAAACAAGAATGATCAGAGAGGGTGCTTGATCCCAACTCTTCCAAACCTTGACGAAATATCCGAACCCATCCACGAAGGTCCTTTGCCTGAGTGGCCATTTCAAACGAGAGGTGGTGGTGATATGATGGGGGCAGCAATGCCGGACATTCCAGATTGGATGATCTTGGGAGATTATATGGCAGAACATTTGTGA	Ps.00g024770	0.06	0.874591	0.178969
9201	Expression Difference	817	Ps.00g086040-v1.0.a1	ATGCCTGGTGTTCGTGAGTGACAATCCCCCATCCACCATCCCCTATACTCCCGACCCAACATTTGGCGCTCCTCGGAACCGCAGCGCTAACATTTCCCCCAGCACCCGACGCTCTTAACCAGGTCAAGAAGGGCTTCAAGCGCTTCTTCAGCCTTCGCAAGAAGGCTGCTAAGAAGGCAACCGAACAGCAGGCTGAACCGGCTCCTGCTGCGACTGCTGCCCCTGTCGCTGCCGCTGCGGCCAGTGAGACGCCTGCCGCGAAACCCACCGCCCCCGCTGCAACCCCGGACTCTGCCCCAGGTATGACACTCTCTTATCAATTTGATGCTCCATCGCGCGTTTGACCCCCAACTGACTTATTGATCTACTCTAGATGCTGCTAAGGTGCCTGAGGTAAAGGACGCCAGCACGGCGGAGCCTGCCGCCTCTTCTGATATGACGGCTACCGCCGGCCCTGTTGAGACTCATTACGAGCCTGAGGCTGCCGCTGCTGCCCCAGCTCCTGAACCTGCTTTACAGGCTGAAGCCCCTGTTGCTAAGGCCGAAGAGGCTGCTATTAAGACCGAGGCTCCCGCAGCTGCACCTGAACCTGCTGTGCAGTCTGAGGCGCCTGTCGCTAAGCCTGAGGAATCCGCTGTCAAGCCCGAGGAGCCCATCGCTAAGACCGAGGAACCCGCTGCTAAGGTTGAAGAGTCGGCTGCTCAACCCGAGGCCGCTGCTGCGCCTGCGGAAGCTGCCGTTAAGACTGGTAAGTAAATTGTCTGAACGAGGCGAAAGGACAATGCTAACAGCGAAGCTAGATGCACCCGCTAAGTAG	Ps.00g086040	0.13	0.733413	0.179113
9202	Expression Difference	1638	Ps.00g116090-v1.0.a1	ATGGTTGCGTCAGCTATTCGGATGCGCACCCCGAGCGCCATGTTCATGTCCAGAGGTGCCGCCGCTATGCGCCGGCCCCAGGTCTCCTCCAAGCTCCAGGAGGTGATTCAGTATGTTTCACTAATACCAATTGTGATTGCAGGTTGATGCTAATGATGTTTCCACTAGGACCCAGGTGCCTGCGCTCTCTGCCCTTTCCCGCTTCTATGCCTCGAAGTGTATGACAATTGATTTATTCCTTTCTCCCACATACCAATTCTAACATGCCTACCCATAGCTTTCCCTCCCCACACACTCATCAGCATGCCGGCTCTTTCGCCGACAATGACCGCCGGAAACATCGGTGTGTGGCAGAAGAATGCCGGAGATGCCCTTCAGCCCGGTGATGTCCTGGTAGAGATCGAAACCGACAAGGCACAGATGGATTTTGAGTTCCAGGATGAGGGTGTCCTCGCCAAGGTTCTGAAGGAGAGCGGCGAGAAGGATATCGCTGTTGGCCAGGTAAGAAATTTCCCGGTTTCCTCTGTGGGGAGTGATTCGTCAATCTAACTTGCTTTCTTGATATAGCCCATTGCCGTCCTTGTTGAGGATGGTGCCGATGTCTCCGCCTTCGAGTCTTTCACCCTGGCTGATGCCGGCGGTGACAAGCCTGCCCCCGCTGAGCAGAAGGAGGAGCCTAAGAGCGCTGAGCCCTCAGCCCCTGCCCCTGCTGAGGAGGCACCCGCCGCCCAGGAGCCCGAGACCTCGGGCGAGAAGCTCCAGCCCAGCATTGACCGTGAGCCCTCTATCAGCCCCGCCGCTAAGGTTTTGGCTCTCGAGAAGGGTGTGTCCATCAAGGGCCTCAAGGGTACCGGTCGTGGTGGTGTCATCACCAAGGAGGACGTTGAGAAGGCCAAGCCCGCCACCACTGCTGCCTCTGCCGAGGCTTCCTTCGAGGAAATCCCCGTCAGCTCGATGCGCAAGACCATTGCCAACCGTCTGAAGCAGTCCATGGCCGAGAACCCCCACTACTTTGTTTCCACCACTCTCTCGGTTACCAAGCTTCTGAAGCTCCGCCAGGCCCTTAACGCTTCCGCTGAGGGTCAGTACAAGCTTTCCGTCAACGACTTCTTGGTCAAGGCATGCGCTGTTGCCCTTCTGAAGGTCCCCCAGGTTAACTCCAGCTGGCGCGAGGAGAACGGCCAGGCCGTGATCCGTCAGCACAACACCGCTGACATCAGCGTCGCTGTGTCCACCCCCTCTGGTCTGATCACCCCCGTCGTCAAGAACGTTCAGGGTCTCGGACTCTCCGGCATCTCCAAGCAGATCAAGGACCTTGGCAAGCGTGCCCGCGAGAACAAGCTTAAGCCCGAGGAGTACCAGGGCGGCACTTTCACCATCTCCAACATGGGCATGAACGCTGCTGTCGAGCGCTTCACCGCTGTCATCAACCCCCCGCAGGCCGGTATCCTGGCTGTTGGCACCACCCGCAAGGTCGCTGTTCCCGTCGAGACCGAGGAGGGCACCGTTACCGAGTGGGACGACCAGATCGTCGTGACTGGTAGCTTCGACCACAAGGTGGTTGACGGCGCCGTTGGTGGTGAATGGATCAAGGAGCTGAAGAAGGTCGTCGAGAACCCTCTGGAGCTTCTGCTGTAA	Ps.00g116090	0.13	0.73954	0.179114
9203	Expression Difference	2896	Ps.00g062150-v1.0.a1	ATGGGATCTAACGGCAGAACTACCAAGATTCCGCTCGTGCCTCTCCCCAAGGGCTCGGTTCTGCTACCCGGTGTGACTCTACGAATTCCAGTCTCCAACCGTCCCGACCTCGCCAATCTCCTTTCGTCACTTGTGGACAAGCCTTCCAAACGAGATGCGAATACCATCACCTTCGGCTGTGTTCCACTTAACTCACCGTTCCTAAGCCGGGATGGACAGCAGCTCCTCGAAGGCGACGACTCGGAATCAGAGCGAAAGGAGGAATACGACTCGATTGACGCCGGTCAGGCACGCAAGGAGGACTTGTTCCGTTGTGGAACCATTGGCAAAGTCATCGGAGTTCAGCGCCGGGCCTACTCTGAACCATTCTTGCTTGTCCAAGGCTCGCAAAGATTCTCTATTAAGAAGGTCCTGCGAGACCGACCATACTTTGAGGCTGAGGTCTTCATTCATGATGAATCCAGTTAGTTCCCACGAACACAAAGTACAGAAGACACATGGCTAATCATACTCCCTACGCTTCTAGACTCTGGACAAGGTGATGCAGAAGTCGCTGAACTATTCCAACAACTGAGACAGCTCTCCCGAGAGCTTCTTACACTCCTCCGCCTCTCCTCATTGCTGTCGGCAGCTTCCTCTCGTCTCTCGCCACTCGTTGCCCGAAAGTTCGAGCTCTATATATCAAAGACAGAATTGACGCAGGCTGGGAAGTTGGCCGATTTCATGGCAGACGTGTCTGACGCGAGCTTTGAGGAAAAGCTACGTATCCTCGGCTCGCTGGATGTTAAGGAACGGTTGGAGAGGGTTGTTGAGATCCTCACCAGACAGGCACAGCATATTAAGAGTAGCGTCAGGGTCACCTCGGTTGGCTCGACTTCGTTCCCCTCCTCCGGGATGGATATCAGTCAGATTGACCCACGTGAACGTGAGCTGCTCGCAAAGCGTGCAATTTCGGGTCTCTCCGGGATGACGCCCCCTGGTGGGCGTGGCAATGACGAAGAGAAGGAGCCTAATGAAGTAGATGAGCTACAACAGAAGTTGAATGATGCGCAGCTTAGTCCTGAAGCCCGGAAGGTTGCGGACAAGGAATTGAAACGCCTGCGAAAGATGAACCCTGCCAACGCTGAGTACGGTGTTTGCAGGACTTACCTGGAAAACTTGTCGGAAATTCCATGGACCAAGGTGACAGAGGACCAGCTTGGTCCAGACACATTGAAGAACGCCAGGAAGCAGCTGGATGAGGACCACTACGGCCTGGAGCGTATCAAGAAGCGTCTGTTGGAGTATTTGGCTGTGTTGCGCTTGAAGCAGTCCACCAACTCGGATGTTGAACGCCAGATCTCAGGACTCACCAGGGACCTGGAGGCATCGGCCATTGGAGATGTCGAGAAGGATGTTCCCCTGCTGTCAGAGTCTGACCGGGTTGCGTTGGAGACACGCCTTCAGATCCTCAAGTCCAAGCGTATGACTGACAAGTCCCCTATCTTGCTTCTGGTCGGACCTCCTGGAACTGGTAAGACTAGTCTGGCCAGGTCCGTTGCTGCCTCACTTGGCCGAAAATTCCACCGGATCTCCCTTGGTGGTGTCAGAGACGAGGCGGAAATCCGGGGCCACCGACGTACATACGTTGCAGCCATGCCTGGTTTGGTTGTCAATGGGTTGAAGAAAGTCGGCGTTGCAAACCCCGTCATTCTGCTCGATGAAATTGATAAGGTCGGCGGCGCCAACTTCCAAGGCGACCCATCCGCTGCCATGCTGGAGGTTCTTGATCCTGAGCAGAATCACACCTTCACCGACCATTATATCAACATCCCCATCGATCTGAGCAAGGTTCTTTTCCTTGCTACTGCCAACTCCCTGGACACGATCCCGGCACCTCTGCTTGACCGCATGGAGACCATCTCCCTGTCTGGATACACCACTGTTGAGAAGAGGCATATTGCCAAGCAACACCTGATCCCGAAGCAGATTCGATCCAACGGTCTTAACGAGGGCCAGGTGAATCTGTCCGACGAGGTGATTGATAAGACCATCACCTCGTACACCCGTGAGTCAGGTGTGCGCAACCTAGAACGGGAACTTGGTTCTATCTGTCGCCACAAGGCTGTTCAATATGCCGACGCCGGGGATGCCGACCGCCTAAGCGATTATAACCCTGTTGTATCAGTCGACGATCTGGAGGATATCCTGGGAATCGAGCGATTCGAGGAAGAGATCGCCGAGAAACACGGTCGTCCCGGTGTGGTCACAGGCCTTGTCGCCTACTCTACCGGTGGCCAGGGCAGCATCCTGTTCATCGAGGTGGCAGACATGCCCGGCAGCGGACGCGTCCAGCTAACCGGTAAGCTGGGTGACGTGCTCAAGGAATCTGTCGAGGTAGCCCTGACATGGGTGAAGGCACACTCCTTCGAGCTCGGTCTTACCCACGACCCCGGTGAAGATATTATGAAGAGCCGTAGCCTGCACGTCCACTGCCCCTCCGGTGCTATCCCTAAGGATGGTCCCTCTGCTGGTCTTGCCCACACTATTGCCTTGATTTCCTTGTTCAGCAACAAGCCCGTCCCACCACAGATCGCCATGACGGGTGAGGTCTCCCTTCGCGGCCGGGTCATGCCCGTCGGCGGTATCAAGGAGAAGCTGATTGGTGCTTTGCGTGCGGGCGTCAAGACCGTGCTGTTGCCGGACCACAACCGCAAGGACGTCAAAGATGTCCCACAGGAAGTCAAGGATGGTCTGGAAATCATCTATGTTAAGTATGTCATCTCCTCCCAACCTTAGTTTAGTTCAACTGCTAACAATTGTTCACAGGCACATTTGGGAAGGGCTTCGCCAGGTCTGGCCCGATGCCCAGTGGCCGGGCCAACACCAGATGAACTTTGTCGAGAGCCGACTGTAA	Ps.00g062150	0.21	0.619865	0.179249
9204	Expression Difference	1084	Ps.00g058810-v1.0.a1	ATGCCATCATTCCGACTGCAGGGATTTCAATCGGTGATCCGTGGCAACTCCCACCTGCTGCGTCATCAGCAGCGCCGGTGGGCGCAGGTCCACGACGTCCGCTTCCTCGCCTCACACCACGATCCCAAGTATGTCTTGGACAAGTATCGGTCCAAGCTGGACCAGAAGGCCAAGGAGTGAGCAAACCTTCCTCAACAATTATTTCTCTGCTTCAATGCTAACTATTTTATTCAGAGAGGGACATGAGTCCGTCGAGTCCTTGAAGAAAGCCTACGACGAAAAAATCCAAGAGCTCCGCCGCAAAGCATCTACTGTAGCTACCCCAGAGCCCGGCACTCCTACATCCACCACCGCCGTCCCAGGCACACCCCCAGCATTCCAAGTGCCCCCTCCCCCACAGGAATCGCGCACCGCCAAAGCCGCACGCGCCGTCTCCAGCGACTCCAGCCCCGTCAAGCCCCTCAGCAGCTACCTGGACGTCGAGAAGATCCGCGAGCTCCCAGCCAAGGAGATCGAGGCGCTCTGGCGTCTCCGCTTCGCGGAGAACTCGCACGCCATCACCGCTGCTATTCCCCTCGACACATACAAACGCATTATGCAGGCCGCACGCGAGAACCCGCAGTTCATCCTGCCCCTTCCGCGTCCGCAGACCCCCGAAGAGGCAGCGGAAGCGCCCGAGGGAGCTGGCACCGTTGCCGACATTCACTTCCTCCAATGGGCTTTCCACCCCCCTGCTGAGGGGTCCACTCTGTCGCCTTCTAATAACCACACCTCGACTGTGATCTTCACGAATCTGGGTGTTTATAAGATGCACGGCGCTTTTGCTCAGCCTCACACTACCATTACTCACCACCTTGATCTGGCTGATGAGAAGGGTTTGGTTCTTATGCACGGTCAGATTATTCCTGATGGCGGTGTTTCGGCACCCGAGGCCACTTGGCTTGTTAGCTGTGTGCAACGCTTCTATGACTTTGAGGGACAGGCTTCTGGTCGGAAGAGTGAGCTTGTTCGCATGTTCACCCGGGGTGATGTTGAGAACTTCAAGGTTGAGGAATTGGTAGATGAAGCCGAGAAACTTCAGTAG	Ps.00g058810	0.1	0.794535	0.179405
9205	Expression Difference	1709	Ps.00g077950-v1.0.a1	ATGTCCCTCGTGCATAAAAGCAATATCCCCGAGACTCCAGTAGCATTGGCCACCATGCACTCCCCAAGAATTACAGAAACAACCCCGGAGCACGAGCGAACAACCTCGCCCAAGGAACTCACCCAAGATGATATCAAGGCAGAACTCGGATCCAAGCAAGAAGTTGATCCTCGTGGCTCCGAACACGTTCGCAGAGGATTTCTCCCGTTCTTATGTTTCATCCCAGCCTTGCAGGATCCCAGACATTACACCCCGGGGATGAAGTGGGGTTTGACCTTTATTGTGGCAATGGGAGGATTGGTGGTTCCGCTAAGCAGTGGTGTTTTGTTCCGTAAGGTGTCCTCTTACCAGACCAGAACAAGAAGCTAATATGATGGATTTCAAACAGCCTGCCTGATAGAGATCGCTGAGGATATGCATACCACCGTGTCGGTGGTGAACTTGTCTATCGCTTTTGGCTCACTTTCTGTCGCCATCATGCCCTTGTGGTGGTCATACCTGGCCGAGATCTATGGTCGTCGACTGGTGTACATATATTCCTTCTTGTTCCTCGGAATTTTCAACATTCTGGGTGCTATCAGTCCCAACATCGGCATGTTTGTCGCCATGCGACTCCTTGGAAGTGCCTCCAGTGCGTCCCTTCAAGCCGTCAGTGCTGGGACGATTTCAGACATGTTCGAAAAGCAAGATCGCGGTAAGGCTATAGGCGCGTTCATGCTTGGTCCCATGCTTGGGCCCATGTTTGCCCCCATCATTGGCGGTGCACTCACCATGCATTGGAGTTGGCGCAGCACGCAGTGGTTCATGGTCATCTATGGCTGGGCTGTGTTTTTGATGATGGTTCTCTTTATGCCGGAGACGGGCACTAACCTCGAAGAGAACCGTCGTGAGCACCAGAATGACGCCACCAGCCCAGGCAAGAAAGCTCTCCACTTCCTCTTTAAACCCATGGAAGCCGCCAAACTCCTCCAATACCCTCCAATCCTCATTACGGTCTATTACACCAGCATCGTCTTTGCTACATATTACCTCATCTGCGTCTCTATCGAAGACACCTTCGCCCGCCCACCATACTCCTGGAGCTCCGTAATTGTCGGTGTGGCCTATGTCCCCGGCGGTCTGGGCCTGCTCTTTGGTGCAATCATTGGCGGCCGCTGGCAGGATTATATCATGGCGCGGACCGCTCGAAAGGAGGGCCGATACGATGATAAGGGGGAGTTGATCCTCCACCCGGTCGATCGTCTAGGCGAGAACTGCCTCCTTGGGGGAATTCTTTTTCCCGGCGCACTCTTGTGGTGGGGATGGACGGCCGATAAGCATGAGTTCTGGCTGGTCCCGGTAAGTTTATTTATTTTATCCGTCCATACTCCCTTCCGACTTCAAGCTGGGACTAACCTACTGTATAATAGCTCCTTGGAAACTTCTTCTACGGCTTTGGCGGAATGATTCTCACCAATGTTACCATGACGATGCTGACCGAGTTTACACCGAAAAACTCGACCATCGGCGTCGCGGTGAATAACCTCATGCGAAACAGTCTGTCGTGTGTGAGTGCGGTTATTGCGCAGCCGTTATTCGATGCTATTGGCACGGGTTGGTCGTTCACGGCAGTTTGCTTATTCTGTCTGCTCAGTGGTGTTCCGTTGATCCTTCTGCGGATCAAGCGAGATGAATGGAGTCGGCAGATGAAGGCCACGCTGGGCGAGTGA	Ps.00g077950	0.05	0.889219	0.179407
9206	Expression Difference	611	Ps.00g067160-v1.0.a1	ATGGCTACCACCTGGAGTCACGAGAGAGACAAGCAGGTAAGCCTTCTCATTTTACGGGGACAGTACCAAAATCCCCTGGGATGCTACATAGTTCCTGGGCTGTTCTCACCTGAATTGACCCTTTGTTGCTCATACTGCCATGGTCTTGGTGTCAATAACTGATGATTGGTAGTGGCTTGTGGCCATCCTAGCCGTCCATTCCCCGCTGAACTTTTCCGCGATTGCTAAAGCGATGGGACAGGGTGAGTACAAGGGCTTTATACCGAAGCTGTCACGTCAATAATTCCTAAATTCTATCCTTTCCCACCCATGAGCCCCTTCATCCTACCTCACCATTAAACGAACTTTACTGACGAGGTATAGGCGACAGCACTGCCGCTGTGAAACAGCATCTTTACACTCTGAAAGCCCGTCATGAAGGCACCTCTGCGAAATCTCCTACCAAGGACAATGCCGACAAACCCACTGGCCGTGGCCGCAAGTCTACCAAAACCACCGCCAAGCGCAAGACTGCGTCGGTCGCCCAGTCTGAAAAGGACACCGTTGGTGAGAGCCAGGATGAGCATGGGGATGAATCCGCCTCCAGTCCTACTAAGCAACGCAAGCTCTAA	Ps.00g067160	0.05	0.889361	0.179488
9207	Expression Difference	1433	Ps.00g035000-v1.0.a1	ATGTACCATGGCCTCGGCAAGCCTGCGCTATTTCTTGTCGATTTGCGACCAGTGAGCCATCCTATGTGCGTGATCTGCGATCATGATGCCGCAGAGCAAATATCCAAAAGCTCGAAGCTCTTTCAGTACAGTGCACCCAAATCACACATATCTCGCTCGTACAGTGACATGATGGGTCCACTGTCCATTGTTCTTGCAGAGGTAGGTTGAAGGCCCGACCGAAGCACATATAGATTATACTAACCGGAGTCTAGAATGAAGAGTGGAAAAGCCTTCGCAAGCAGTTCAATCCAGGATTTGCCCATAAGCATCTCATCAATCTGATGCCATGTATTCTAGAAAAGACACAACTTTTCTTGATGAAGCTCGATCATTATGCCAGCACTAACGAAGACTTCCCACTGGATGAGCTGTGTACAAATTTGACATTTGACATTATCGGCGCAGTTACCATGGATATTGATCTGCATGCTCAACTCGGAGAAGAAAACCAAAGTGCAATCGTTCGACTCTTCCGCAAACTAGGCTCAACCTATCGTTCCGGACACGGCGGATGGAAACTATTACTCCCTCTGCAAAGAAAGTTAATTTCTCGTCAACTTGGTGCGCACATCAAAGAGCATATTAAGGAAAAGTTTGAGGGGCAGTCAACTTCACACAATCCGTCTCGCAGTGTCCTTGCTTTAAGTCTAGTCGAAACGCATGAGTTAACACCCGAAGTTCTAGACCGGACTTGCGACCAACTCAAGACTTTCCTATTTGCTGGCCATGATACAACAAGTATCTTGCTACAATGGACATTCTACGAACTAGCTCGGACTCCGCACGTCTTGCGCCGTGTTTGTTTGGAACTGGATGAGATCTTTGGTACTGACTCGCACCCAACCCACATTCGAGCTCAAATCTTAGAACACGGAGAGATTGTTCTCCAAAGAATGATCTACACCTCTGCTGTTATCAAAGAAATTCTTCGTCTGTATCCACCAGCTGCGACAGCGCGATTTTCCAACCCAAACACCGGTCTGAGCGTTCGACTACCAGACGGTCAAGATATGTGCCTGGATGGGTTGATGCTCTACAACTGCCAGAGTATCATACAGCGCGACCAAGCCGTGTATGGCGACAAAAGCGATCAGTTTATTCCCCAACGCTGGCTGGAAACCGGCTCCATCATACCGGCGAGTGCTTGGCGGCCTTTCGAGCGTGGACCACGCAACTGCATTGGACAAGAGCTAGCAAATATCGAAGCACTTGTGATTCTCGCATGTGCCACACGGCGATATGATTGGGAGAAGGTAGGACTTGGTTCGATCAAGCGGGATGATTCAGGTGCGCCAATTGAAAAAGAAAATGGACAATACGAGGTCCAGTCAGAGCTGTATAATGTAAGAGTTCTACAGCTTTACCGATATGCATTTACTAACAAGGTTTAG	Ps.00g035000	0.05	0.889338	0.179494
9208	Expression Difference	1445	Ps.00g014420-v1.0.a1	ATGGCTGCTGCTCAAGTTGTTGACATTTCCCTCCCTACCTTGCCTCAGGGCTGGGCTGGCGAGAAGGATTTCAAGATTGTCGGTGCTCTGTCCGGTGCCACCAAGCGCAACGTGGAGCCCGTTGGCCCGCACTTCCTGGCTCACGCTCGCCGAGTAAGTTCTCCAAATTCACTTAATTTTCTGTTTGGGTCGAAATTAATCACCTTTTAGTCCCGTCACAACCGTACTTTCTCCGAGGATGAGCGCCTCCAGGCCCAGAACAACGTCAAGAAGACTGAGACTGAGGAGGATGATGATATCTCTGAAGATGAGGACCCCATGATGCTTGCCCGTGAGGCCAAGGACTGGAAGGTCAGTAATGTCATATTTATCTTGGTTGGTTAATTTCTAACTCCTAGCAGGGCCAGGATCACTACGCCGTTTTGGGTTTGAAAAAGTACCGCTGGCGCGCAACCCCCGAGCAGATCAAGCGGGCTCACCGCAAGAAGGTCCTGCGTCACCACCCTGACAAGAAGGCCGCCCAAGGTAACACCGACGAGAACGACAGCTTCTTCAAGTGTATCCAGAAGGCCACCGATCTGCTCCTCGACCCCACTCGTCGTCGCCAGTTCGATTCCGTCGATGAGAACGCCGACGTTGAGGCCCCCACCAAGAAGGTCACTGGTAGCAAGTTCTACAAGGCCTGGGGCCCTGTTTTCGTTGCCGAGGGTCGCTTCTCCAACAAGCAGCCTGTGCCCACACTCGGAGACGAGGACAGCACTCAGGAGCACGTCGAGACTTTCTACAACTTCTGGTACAACGTTGACAGCTGGAGAACTTTCGAGTACCTCGATGAGGATGTGCCTGATGATGGAGAGAGCCGTGACCAGAAGCGTCATGTCGAGAAGAAGAATGCCAACGCCCGCCGCAAGCGCAAGACTGAGGACACCGTCCGTCTGCGTGAGCTCGTTGACGAGTGTCTCGCTTCCGATGAGCGTATTAAGAAGTTCCGCCAGCAGGCTCGTGCCGGCAAGGACGCTAAGCGCCTCGCCAAGGAGGAGGAGATCCGCCGTCTCAAGGAGGAGAAGGAGAATGCCAAGGCCGCCGAGGAGCAGCGCAAGAAGGACGCTGAGGAGGCCGCCAAGGCTGACCGTGAGAAGAACAAGAAGGCCAAGGAGGCTGCTAAGAACGCTTCCAAGAAGAACAAGCGTATCCTCAAGGGTTCCGTCAAGGATGTCAACTACTTCGCCGCCGGTGAGCCCACTGCCGCTGATATCGACGGTGTTCTCACTGATGTCGACCTCATCATGGGCAAGATTGATGTTGATGAGCTCGCCGTTCTGGCTGAGAAGCTCACCATCGCCGGCACTGATGGCGCTGCCGTCAAGACTGCTTGGTCTGGTGAGGCTAAGCGCCTTGTTGATGCTGGTAAGCTGAAGGCCGGCGAGGCCAAGGTCTTCGTTTAA	Ps.00g014420	0.1	0.799168	0.179714
9209	Expression Difference	411	Ps.00g060380-v1.0.a1	ATGCTCGAGGGTGCTATCAGCAGCATTGCGGTCAACTTTGCCAATGAGCAGATGACTGCTGCTAGTGCGGCGCAAGGCAGTTTTATTCCTCAAGTCGTGCGCAACTTGCCTAGCGACCACAAGGAGAAGATGCTTAAGAATGTGCGCGCTATCACCGTTGACCAGATTAAGGGTACTCTGCGTGATATCCTTTTGTCGATGTTTGCTCCCAAGACGGCGAACCTTGTCGTCACCTGTGCGACTGTGTTGGAAGATGTATGTTCTTCAAATGGGAAAATGACTATAAACTAACGTTTAAAATAGGCTATCAAGCAAGGCTTCGAAGTATTTGGCTTCACTCCTACCGTTCAGCCTCTCAAGGAGTTTGAAGATGACTATGGTCTGAAGGCCGGCGATCAGGATGAGGATTAA	Ps.00g060380	0.05	0.889177	0.179792
9210	Expression Difference	757	Ps.00g091090-v1.0.a1	ATGTTGAAAATCTGGTCGATGGTAGGCTTTATTTGGGTCCTACAGAAACACTGAACTATGATTAACACTCTGTATAGAAACAAAAGCAGCAGGAGGCTGAGAATGCCGAAGGTGCTGCAGGCAAGAAGAAAAAGAAGGTCACCGCGGCGCAATTACGCGTGCAACGAGGTGAGTGATTCTCCCGTGGTGGACAGTATAACTCTCACTGGTTGCTTACTGGATTGTTATATGGCTCTCTAACCTCTTTTCTCTTTAGACCTCCAGGAACTCACCCTCGGCAGCACGATGAAAATGTCGTTCCCGAACCCCGATGACATCCTTAACTTCACCTTGACCATCGAGCCGGACGAGGGCATGTATAAGGGTGGTGTCTTCAACTTTAGCTTCGCCGTCAACCAGAACTTCCCCCATGATCCTCCCAAAGTTAAATGCACTCAGAAGATCTACCATCCCAATATCGACCTGGAGGGCAACGTTTGCTTAAACATTCTACGAGAGGACTGGAAGCCTGTGTTGAATCTGAATGCTGTCATTGTGGGCATGCAGGTCCGTTGATCTATTTCTTTTAACTGGTCATTACTTTCGCTGACGGGTTATTCCACAGTTCCTTTTCCTCGAGCCAAACGCGTCCGACCCTCTCAACAAGGACGCCGCGGAAGATCTTCGCGCCACTCGTGATGCCTTCAAGAAGAACGTACGCAACTCCATGGCTGGCGGGTCCGTCCGAGGCATATCATTTGAGCGAGTGCTACGGTGA	Ps.00g091090	0.13	0.741119	0.179914
9211	Expression Difference	1640	Ps.00g000630-v1.0.a1	ATGGAGAAGATGGATAGCCAACATCGGCACATTGAAGGTGCAAAGGCTGCTAGTCCGCAAGGAATGGAGTCTGGAAAGCAATGTGATTTTTACGTCGAAGACCGAGTCGCTCATCTATCCGAGGAGCACCGCCAATATATTCTCGCGAAACATGGGACGCTGGATCTGGAACCCATCCCTGACATGACCGATGCCGATCCATACAATTGGCCGCGATGGAGGGTGAGAAACCACCACTCCTATCGTCCATTCACACTTCGACCATGTTTCTAATATGATTATTTGATAGAAAAACTTGAATTTGACCCTAGTCGCCTTCCACGCCATGATGGCCACATTCACTGCCTCGGCAATCCAATCTGCCTTCGAAAATATCTCCGAAGACCTCGACGTTAGTATGCAGCGAACCAGTTACCTTGTCTCGCTCTTTATCGCTGTGCTAGGTGGAGCGCCTCTCTTCTGGCGCCCGCTATGTAATCGCTATGGTCGCCGCCCCATCTTCCTGATCTCGTTGATCTGCAGCTTGATTGGGAATGTTGGCTGTGCGAACAGTCCTTCCTATGCAACAATGGGTCTCTGTCGTGCTATTACTGCCTTCTTTATCAGCCCTGCGGCTGCTATTGGTAGCGCTGTTGTCGCGGAGACCTTCTTCCGGAAAGATCGCGCTCGCTGCATGGGTGGGTGGACACTGATGGTTACTCTGGGCGTCCCTGCCGCTCCGTTTATCTTTGGATTCGTTGCTTTGCGTGTGGGTTATCGCTGGATTTACTATATCCTTGCAATTGTGAGCTTTAATCAGCCCCAAACTCTAGATCCATCTAACCATTCGCTTCGGACAGGTCAACGCAATCCAATTCGTCCTCTACTTCTTCTTCGGATCGGAATCCCTCTACGTCCGCAGCAATGTACCCTCCAACAATGCTGTCGCCGCAAAGCAGAGTCTATTCGGATTCAGCCGCATCGACCCTACACCGCTGAAACTCTGGGACTTCTTCCAGCCCCTGAGCTACATTATGAAACCATGTGTGATCATTCCAGCTGTAGCCTACGCAATGATTTTCCTCTGGGGCAGTATCGCGCTCACAATCGAGATCTCCCAGATCTACCCTGCCAAGTTCGGCCTGAACACCCAACAGGTCGGTCTACAATTCCTCGGTATTATTGTCGGATCTGTCATTGGCGAACAAATCGGCGGGTTTATATCCGACCGCTGGATGCTTATGCGCCAGAAGCGGACTGGAGAGCCGTCCCCGCCGGAATACCGCCTTTGGTTGAGTTATATTGGCCATGCTTTGACGATCTGTGGTATTGTGGTCTTTGCTATCGAGATCCGGGATTCTGGCGGTGCATGGACTATCGCTCCCGTTATTGGCGCTGCTATTGCCGCTGGCGGTAATCAGATTGTTACTACTGTTGACATTACTTATGCGGTTGATTGTTACCGCGAGGATGCTGCCAGTGTAGGTGTATTTATTACCTTTGTTCGTCAGATTTGGGGTTTTATTGGTCCTTTCTGGTTCCCTCAGATGTTCGAGGTCGTTGGCTGGGCTGGTGGTGCTGGTATTGCCGTTGCCCTCATGGTTGGTGTCAGTGTTATTCCGACTATCTTGGTGCAATGGCGAGGGGCTGGCTGGCGTTGA	Ps.00g000630	0.06	0.876124	0.180131
9212	Expression Difference	3911	Ps.00g100300-v1.0.a1	ATGATGCACCTCTTCGGCGAAGAAGGAGTGCAGGAAATGGAGATCTTGGCGATCCAGGAGCCAGAGGTGTACAATCACACTGAACCCATGACGACGTACTCCCAGGCGTTGGGAGGACGCTTCCACGTCCTTCTCCGTCCGACGGAACAAGTCCACGGAGGAAAATCTGAGGCAGACGCGGCGAAACCGCGAGTTTGTTTCTATGTCAACAAAAGAATCGACCCGAAATCATGGTCGATCCGCTACCACACACGAGACGCAAGCACACTCACAGTCAAGACTGATCGTGGGGCGATACACGTACACAACGTATATGTGGAGAGCAAGGTCCGAGACGAGGGTGACGAAAATCGGCAGGAACTACGCGCGGCGACCGCCAAAGCCACGCTCCAGGTAGTCAGAAGATTGCTAAGGAATAGCGGTGCGGGTCAGCACGTGGTGGTAGGGGACTTCAACCTGCACCATCCGCTCTGGTCGCAAACGACGCAATCACAACAGGAGGATGAAGATGCCGAGGACCTAATCAGCATCATGGGCGATAGAGACATGCAACTGCTGACGCAAAGAGGCGCGGTTACATACGAGGGCCTGGTGTATGGTAACCATGTTGAGACCACATTGGACCTGGCATGGGCGTCGAGATCCCTAGCCGAACGATGTACACGGTGCACCACCCAAAGGCAGTGGCTATATGCAGCCGATCATGTGCCAGTCTTGACCGAATTCGACATCCAATGCCCCGAAGCGCCCTCCCGGACGATCACGAACTGGAGGGAGGCTGACTGAGATGAGTGGTTGAAAGTGCTCAGATCCAAGACGTGGTCCCATCGTCCCCTCCGCAGCACCGACGACGTTGACCGGGCAGTCGAAGAACTCATCTCCGCAATGGTGGATGCCACCCACAGCACGGTCCCTACAAAGAGAGTCGGGCCACACTCCTTTCCCACGTACACGAAGAAGCTAGAAGATCTAAGACGCCAGGTCAAACGTGCACGACGATGGGCAAGAGAGACCGGAAGCGATGAGGACCAGGAGCGGTTCAGACAGATGCGCCACGAACTTGGCCGCCAGAGTGCGAAGGTCGCCAATGAAGCACATCGGGGACGAGTAGAAGCAGCGACCAAGTCAATCGACGACTTCTGGAAGCTATCGAGATGGGCCAGGAACAATACCCCGCGGGCGACCCACACTCCGACATTGCGTGCAGGGGACAGGGAGTATGTGACGGCAGGGGAGAAGGCAGAAATCCTCCGCGACGTCCTATTCCCTCCTGCACCCACTGCGGACTTAGCAGACCTCGAGGGATACGACTACCCTGCTGCAGTCAATGCACCACTAATCACCTCCGAAGAAGTCATGCACGCTATACAGAGATCTGCATCGTACAAGGCCCCGGGGCCAGACGGGATCCCGAATGCCGCATTGAAGAAGGCTATCGAGATACCAAACCTCCTCATGTTTCTGACACATCTGTTCAACGAATGTCTGCGGCTAGGGTACTGCGCTAGTCATTTCCGCGAGTCTACTACTGTCATTCTCAGGAAGCCTGGGAAATCGGACTATACCATACCAAAGTCCTACAGACCGATCACTTTGCTGAGCACACTGGGGAAAGCGCTCGAGTCAGTACTCGCTACTCGACTGAGCTACCTCGTCGAGGCCCACGCACTCTTACCAGATACTCACGTCGGTGGAAGAGTCGGAAGGTCATGCGATCATGCTCTCCATCTCCTCTTAGAGCGAGTGTACGAGTCCTGGAGGCAAGATGAGCACGTCGCTACACTGCTCACACTCGACGTGACCGGCGCGTTCGATCATGTGGCGCATGAGAGGTTGGCCCACTGCCTAAGGAAGCGGAGGATACCGGAGGAGATGGTCCGGTGGATCCTCAGCTTCACCGCTCAACAACGCTGGTTCTACAAGAAGGGTCGATGGGCACACACCCGGTCGCCACAGGTATCCCACAGGGCTCACCGCTATCACCAATCCTCTATCTCTTCTACAATGCAGACCTCATCGACGAGCTTCACGCTGCCGCTGCCGGAAAAGCTCTTGTGACCGGATACATCGATGATATATGTATCCTGGTGTGGAGTAAATCTGCGCTGGACAACTGTCAGCTCCTGGAGAGGCTGCATCAAGTCGCAGATGCCTGGGCCAGTCGCCATGCCTCGCGCTTCGCACCGGCAAAGTACGGATTAATGCACATGTGGAAGAAAGGCTGGAGCGCTCGGAGGGTAAGTCGACCGCCGTCCGGCGAGAGCATCACCCTCCAAGGCGTTGAAGTCAGGCCCACCTCGTCACTTAAATACCTCGGCGTCATGCTGGATGAGCACCTCACAGGAGAAAGCCAAATCGCACAGTGTCGCAAGAGGGCCGCACAATTGATTGCTGCACTGCGTTCAATCGCGGGGATGACGTGGGGCGTCTCCACCCTACACCTACGCCGCATGTGGACAGCAGTCCTACTTCCCCAGATCTCATTCGCCTGCTCCGCGTGGTATACACAAGGGGCGTACGGCTCTAAATCATTCGAAGGTCGAGCGAATAGCGCATTTCGGTCGATGCAACGGCAGGTTCTCCAGTATATCGCAGGTGCTTTCAGGACGACTGCCGGGCCCGCCCTGGAGGTATGTCTCTTCGTCCCACCTGCACCAATCGCCATACAACGCCTCGCGGAAGAGGCCTGTCTTCGCATACATGCATCACCTCTTAGGTCCACACTCGCTAGACGAAGCGACGAAGGACGACGATACGGACTGGTATCGCCACTCAAACGACTGGAGACACATCTCAAGTTCAAAGGGATTGAAGTCAACAGATTGGAGCTGATCCGGCCGTTCGCGGTTCCCCCGTGGTGGCAACCGCCAGAGACCCAGATAGCCCCAGATAAGGACACCGCCATCAAAGAACATGATCTGATTCTCCGCGCGACGCCTCTCTACGGACCGAACTCGGCAGTCGCCTACACGGATGGGAGCAAAACAGAGAACGGAGGCGTTGGTGCCTCGGCAGTCACATCCAGAGGGAACGCAACCGCCAGGCTTGACGACCAGGATACGGTCTACGCGGCTGAACTCAAGGGTATCCTACTCGCGCTCAGTCAGATCAAAGATGACCTGGTGAGGGAGCTTGTCGCTACTTCGAGAGCCCCCGCCCGCACAATGACCATTTTCACGGACAACCAGGCCGCCATCCAAGCATGTGCTCACCCGCGACGCAGCTCCGGACAGCAGATTCTCCGCAACATCGCCATCCAGATAGAGAACCTACGACTAGCGGCCTGGCGCGTCCGAATCCACTGGATTCCTGGTCACATGGGAGTACATGGAAACGAGCGTGCGGACATCCTAGCGAAGCTCGCAGCAAGCACATATGGGCCCGCCGAAGCGGTCATCCTCCTTTCCGGCTGCCGCACTAAGCTTCGCGAACTCGCTGCGAAGCGGTGGAAGGAGGAGTGGGCGTCAAGCAACAGCGGTGCTCACCTCCGCGCACTTTTCCCTGAACCGACGAAAGCGATCTTCGCGATACATGAGTCTCTGAGACGCGCAGCCAGCTCAGTGCTGGTGCAGATGCAGACCGGTAAGATTGGTCTCCCCGCTTACCTCGCTGCCCTGCCGCAGTGGAGGGAACAGGCCCTGGAAGATAACCCACTACGCAACCCATCGCGTTGCACATGTGACCAAGGCACCATGAACACACAGCACATCCTCTTCTCCTGCCCCCGTTTCACAGAACTCCGTCACCGAATTCTTGGTCTTGACCGAGGGGGCCACGACCCGTGGAAAGAATGGCTCTCAAAGCCAACATTAGCAGTCAAAGCAGTCAACTTTCTGATGCAAACTAAGCTCCTCGGTCAATTTAGGAGCCTGCCGATCACCTACCGAGTCACTAACAAAGTAGACTCGTGA	Ps.00g100300	0.1	0.799399	0.180133
9214	Expression Difference	1485	Ps.00g043200-v1.0.a1	ATGGTTGAGCTTAAACCTATTTTCAAGAAGGCCTACTGGTCTCTTGCAGCCGGTGGACTGCTCTATGTGCTTTGTCTCCTCTCCTTGACCTTCCCGGAGGTCCAACGTTTGTATGTATCTAGTCCCTGGACCTATGCTCACGAGCTAACGTAGATAACACAGTGTTCTTTATGCCAACAAGATCAATCCCAGTCTGTGGCAGGATGTCAACCAAGTTGAGCAATTTGGATTTTTGAGTATGGCATTTCTGTCCCGGTGAACGCCAACGGAAGTATGTGTGCTGACGGATCACCACAGGAACTCAAGTTCAACCGTTTCATTTGGTGACACCAGACAATGAAACCATTTACGGCTGGCACTTGATGCCCTTGCATCTTTGCCTTGAACACGAGAAAGAGTTAATGGAGAATCCTTCTACGGGCCCGGCCGAAGATTACACGAAGACAGTTGCCCACAAGCTTCTCGCCAATGACCCCAATGCACGAGTCGTCGTAAGCTGTAGGTGATAGACAACCTGCATTCACACTGTATGAAGCTGACATTTGAGCAATCAAGTCCACGGAAATGCGGCGCACTTGGGTTCTGCTCAACGCCCTGCCACCTACAACTCGATGCTAAGCCTGTCTACCCCGTCAAACCCAGTGCACGTCTTTGCAATTGACTATCGTGGATTTGGTGTTAGCACTGGAGCTCCCACAGAGGAAGGGCTTATCACAGATGGCGTCTCCCTCATTAACTTTCTTACCGCAGGGCCATTAAAGGTTCCCACTTCTCGCATCGTCATCGTGGGCCAAAGTCTTGGAACTGCAGTCACAACCGCAGTGGCAGAGCGCTTTGCATTCGGATCATCTGACCTAGCAGCTATCCAACCAGCCATCAAGAACGCCGAGCCATTTGCCGGCGTGATCCTACTGGCGTCCTTCAGCAGCCTAGCCAATCTCATCGAATCCTACAGCTTCAAGGGCCTCACCCCACCTATGCTATCTCCCATCATGGGATATCCTCGGTCTCAGAAGTGGTTGTTGAGCCACATTGTGGACCACTGGGACACGGCTGGGAGACTGGCGCGTCTTACCGGTGTGAATACTACTTCCGTGAAGGCTGTAGATATGGACTACACCGATAAAAGCCTTGACCTCACGATAGTTCACGCTTTTGACGATGCGGAAATTCCCTGGTACGAAGGACGCCGCGTTTGGGAGGCTGCCACGGGCAGACACATCAAGGGTGCTCCCGGCGCTATGACGTATCACAAAGCGGAGGACGGCAACCCTAGTGAGGTCAAGATCTGGAAGAATGAGATCAACAATCAAGATGGCACTGAGATTGTGAAGACAGTGAGATGGGAACGGATTCGATATGGCGGTATGTTGAAGCAAGGCCCTCTATGAATTTCACAGACTGACTAGTAATCATGTAGGTCACAATCGCATTGCGTCGGGCTCAGTGGCTGGTCTTGCTGTTATGAGGGCCTTTGAGCAGTAA	Ps.00g043200	0.12	0.764256	0.18023
9215	Expression Difference	1671	Ps.00g078110-v1.0.a1	ATGGATTCCGCGACGCAAGCAAGATTCGATCTCGTGAGACCCCACGCAAACCGGCCTTCAAACAAACACTCATTTCTTGCAGATCAATTCGAACCTCGCCGAATTCCTCAACCCTGAGATCATCCAGGATATATTGAAGAGTGGACGCAACCCCAAGGTGTACTGGGGCACGGCAGTTCGTACTATGCGCCTATAAAAGCAGAACGCTTGTCGCGACAACCTGCTAACACATCCCCTCTTTTCTAGACAACCGGTCGCCCTCACATTGGCTACTTCGTGCCAGCCCTGAAGATTGCGCAGTTGCTACTCGCAGGCTGTGATGTCACAATTCTGCTTGCGGATGTCCACGCGTTCCTCGATAATGTAAGCGCATGCATTTTGGAGAGACTCGTTCAGATCCCGATCTAACCAACCCTTTCGAGATAAATAGTTGAAGGCGCCACTCGAGCTAGTGGAGCAACGTTCGATTTACTACCGAAACATTATTACCGCTATCCTTCAGGCCGTCGGGGTTCCTACTGAAAAGCTCGAATTTGTTCTTGGTAGTTCTTACCAGAAGAGTTCTGAGTATGTGCTTGATGTGTACAAATTGTCTTCTTTGATCTCTGAAGGTCAAGCCAAGAAGGCGGGCAGTGAGATTGTCAAGCAGACTGGCAATGCTCCGTTGAGTGGGTATGTATAACTCTCGGCCTATATGGATCGCGTAATATACTAACCATTCACTACACCAGGCTGCTGTACCCTGTTCTCCAGGTTCTCGATGAGCAACATTTGAACTGTGATGCTCAGCTCGGAGGCATCGATCAACGGAAGTTGTTCAGTGAGTCACGATACAAAATTCCCAAACCACAGGCCACAAACTAACACACAAACCCAGCCGCGGCGACGGAGTGGCTCCCCAAACTTGGATACCGTGTTGTAAGTGTTCATCCTACGTTGTTGATTATCAGAGGCTTACCTATCTATGTCTAGCGCGCCCACCTTCTAAATCCTATGATGGCCTCATTATCCTCCGGCAAAATGAGCTCCAGTGATAGCCCAGGTATGTCCTTTCCCTTTTATCGATTATCGATATAGAAGTCACAATATGCTAAACCCCGACTAGATAGTAAAATCGACCTTCTCGACCCTGCCGAGAGCATCGCAAAGAAAATCCGAAAGGCAGAGTGCTTCCCTAAGATCGTCGAAGACAACGGCGTGATTTCATTGGTTGAGCACATTCTATTTCCCGCAGCTGTCCTTAAGGGCCACGGAGAATTCCGCGTCGAGCGTAAGGACGCCGAGCCTCTGGTGTTCACCGATATTAAGCAACTACAGGATGCTTACAAGGCTGATATTGTATGTCTACCTATTTTCTCATCCCCAAAGGCTTGTATCATTTACTAACGAACATTATAGTTGACACCACAGCTGCTTAAGCCTGCTGTCTCGGCCGGCATGGTCGCCCTTATGGCCCCTATCCACGCAGCCTACACGGCCTCGGCTGAATGGCAGGAGGTTACATTGAAGGCTTACCCGCCTCCGGTTGTGCAGAAGAAGGTAAAGAAGGTCAAGGATCGCGGCTCTCGCTTCCCGGGCGCCAAGCAAGAAGAGGCCAAGCAAGAAGAGGCCAAGCAAGTAGAGGCCGCGCAGCCTTCGGAGCAAGAGGCCGCTCAACCTTCAGAGAAATAG	Ps.00g078110	0.13	0.734922	0.18028
9216	Expression Difference	880	Ps.00g067500-v1.0.a1	ATGCATATCAAACTCATCCCCACTCTGGGACTCATACTCCCCCTCTTCACAGCAGTGGCGCAAGCAAACGTGGAAAAGACCATCTTCCTAGCACCAGCACCAGCAACCGTCCCTTCCGACGAGCCAGACCTCGACGACCTAGGTCTGGAGCGTCTATCACCACAGAGACCCGTGGTGCGCACTCACCTCAATGCCTCATTCCCAACGGCCGCCGCACCCGACGGCACAGACTCGTGGTTCTTCCTTGAAAACCTGAACCCGGGCCAGCGGTATGAAGTCCGAGTGTGCTGGCTAGCCACAGTAAGACCATCCATCAATTCCTCCTCTCCAATCCTCTATCTCCCTCTCTATATTTATTTTCTTACATATATAACACCCATCGCCACACATGAATATAACTAACACACCCCACTAGCAACCAACAACATTCACCCTCACCACCTACCCACTCTCAAAAACAATTGAAGACACAAACCTCCTGTCTTCGTTAAGCATGTACACATCAGCCCGACTGGCAACACTAGACCCAAAACTCCAGGGAAATGTCATCCCGCGCCGTGTCAATTCGCGCAGCAGCAAAGATCCGCTCGACCCTGCGCCGACTAGCGACTCGGTCCTGTTTCTGCATGTGCATGCCGTAGCAGATTACTTTAGTGCCGACCAGGCATTGATGCAGAATGTTCCACCCGTGGCGGTGGACTTGATTCTTGATCCGTTCTTGTTTAATGTTTTCCCGCGCTCGTTGGTGCCGACTGCTGGGTGGATGGTACTTGTTGCTATTCTTGCAGTGGTGTTAGGGAGGTGGGCTGTGAGCGAGGTTGGGAGGGTTGTGGGTGATGCTAGGAGGCAGAGTGTTTTGGAGGAGATGAAGAAGAAATGA	Ps.00g067500	0.12	0.762589	0.180294
9218	Expression Difference	1587	Ps.00g120050-v1.0.a1	ATGGACCCCGACTCAGGCAACCGAATCCCCATTCCACAGCATGTCATTGACCGAATCGTCAGTGCCATAGTTCGGTTTCAGATTGTCTGCGTGGAGATTGGAGTTCCTGCCCAGAACATTCGGATCATCGCCACGGAAGCAACTCGAACTGCTATCAATGCTTCTGCGTTCATCGGTGCCATCTACCACAAAACCGGGATTTCGGTGGAGCCATTACGAAAGGAGGAGGAGGGAATCATCGGAGCATGGGGTATTGCCAGCAGCTTTTCAGATGTGGAGGGACTCGCCCTTGATTTGGGGGGTGGGAGCATGCAGATGACTTGGATCACGTCGCATGCGGGCAACGTGCATATGAGTTCCCAAGGATCAGTCAGCTTTCCCTATGGAGCAGCCGCATTGACCCAGAAACTGGCAAACCTCAAACGGGGCAAAAATAAAGAGGAAGCGCACAAAGCCCAGGAGCAATTCCGCGAGGAAATGGCAGGCAACTTCCGCGCCGCTTTTGATGCCCTCAATGTTCCTGAACACCTCGTTCAAAGGGCGCGAGATCAAGGGGGTTTTCCTCTATACCTCTCAGGGGGAGGATTTCGGGGATGGGGCTATCTTCTGTTGTACCTGCACCAGACGAAAGGCCAAAGTTATCCTATTTCGATTATTAATGGGTATTCTGCACCTAAGAAAGACTTCGAGGATACCGAAGCTCTCAAAGAGGTGGCTCGGACGGCACACGAAATCTTCCGGGTCTCCGACCGGCGACGCAAGCAAGTGTCCTCGGTGGCGTTCTTAGTCAAGACCCTGGCTGAATCGTTACCACATGGAATCAAAGAGGCCCATTTCTGCCAAGGTGGAGTAAGGGAAGGAGTGCTGTTCCGTGAGATGCTCCCGGTTATCCGCCAGCAGGATCCCTTGGAGGTTGCCACGGCCCGTTATGCGCCCTCGTCGGCTGAGGCGCTGGCCGCTTTACTGTTGGCGGCCCTCCCTCGACCATCCGCTAGCCGATCGTTCCCGGCTTCCATCACTCTTCACCTTATTCAGGCTTTTGCTAATTCCCTCTATTATCATGCCACAATGTCCAAAGAACTCTCTTCTAGTGCCGCACTATATAGCACTAGCACTGGGATCCTAGCCTCCACGCATGGTATTCCACATGCCCACCGTGCTCTTTTGGCACTGATGCTTCAGGAGCGTTACGGTGGAGAATTGCCACCCAGGGACGCGGACTTGAAGACTCACCTTCAGGGAATTTTGACACCGGAGGAGGTTTGGTGGACCCGTTACCTCGGAAAAGTCGGCCTCGTCCTAAGCCAGCTGTACCCAACCGGGTCTATCGACACCTCCAAGCCTCGGATTATTCCCTCGGCGCAATGGAAGAATGGGTTAGGGAAGAGTGGCGAGAAAGAAGGCCTCGACTTGACAATTGCCATTCAGGAAGTTGCATATGACCCGTCTCACCTGAAAGAAGAGCTCGAAAATGACGTGCAGAAAATCCAAAAGGTCGGAAAGCGGAAGAATTGGATTGGTGGACGGAATGGCTGGGGCATCAAAGTGCGTGTCTCAGTGGTAGAAGAAGATTTATTGGCCCGGTGA	Ps.00g120050	0.13	0.745002	0.18033
9219	Expression Difference	2914	Ps.00g091360-v1.0.a1	ATGGAGTGAGTGTGCCTCCTGAATTTTCTGCGCTCAAAAAGCTAATGCACTACAGTCCGCTCCGAGCCAGCGACTCGGCCGCAAACCGTGGCCGAGGGGCCAACACTCGTAAGAGAGACAGAGAGGATGACATGTCCTCCCCGGCGCCATTGCCTCCATCCAGTCGTATGTTTGCTTCTTTGTCCGGGCTGTGTCAATATAAGACTGACAATAGTTATGTGTAGCCACCGCTTTGGGCTCATCCCCTCCCCCGATCCCCTTTGACATGGGAGATGAAGATGAGGACGAGGATAGAGGTCTCGTGCAAGACATTGATGATATTGATGAATTGGCTGAAGATGAGGATGGAATTGACCTGTTCGGCGACAACTTCGAGCGGGATTATCGCGACGCAGCGCAAGATCGCTATGAAAATGAAGCATACATCGATGACGACGAAGACCATGATGAAATTGATGCCGGAACTCGTCGGCAGCTGGATGCTCGCCTGAACCAAAGAGATCGTGAACTGGCACGTCGGCGCCGCATGCCTGCCGCCTTTTTACAAGATGATGACGATATGGAATTGGATCTCTCACGCCAACCCCGACGACGCAGGCACCATTATGACGAGGACCGTGAAGATATTGACATGGCCGACGAGGGCATGGAAGAGCTGTCATTGGAGGAACTGGCAGATGTGAAGGCAGCCAACATTACAGATTGGGTGACCCAGCCCCAGGTCCTCCGCTCTATCTACCGTGAATTCAAGGCCTTCCTGACAGAATTCATTGACCCCACCGGTCAGTCTGTTTACGGTAACCGAATCAAGACTCTGGGTGAGGTGAACTCCGCTTCACTCGAAGTTTCCTACGCCCACCTCAGCGAGACTAAGGCAGCTCTGTCATACTTCCTCGCCAACGAGCCCACCGAAGTCCTGAAGGTATTTGATCAGGTTGCGCTCGACGTTACTCTGTTCCACTACCCACAATATCACGATATTCACAACGAGATCCACGTCCGCATCACCGATGTGCCCATCATTTACACCCTGCGCCAGCTGCGCCAGTCGCACCTCAACTGCCTCATCCGTGTCGGTGGTGTCGTTACCCGTCGAACCGGTGTTTTCCCGCAGTTGAAGTATGTCATGTTCCTCTGCCAGAAGTGTGGTATCACCTTGGGTCCATTCCAGCAAGAAGCTAGTGCGGAGGTGAAGATCTCGTTCTGTCAGAACTGCCAGTCGCGTGGTCCCTTCACTGTCAATTCGGAAAAGACAGTCTACCGCAACTACCAGAAGTTGACTTTGCAGGAGTCCCCTGGCTCGGTTCCCGCAGGTCGTCTGCCGCGGCAGCGTGAGGTCGTTTTGCTTGCCGATCTGATCGACACTGCCAAACCCGGTGATGAGATTGAGATTACCGGCGTCTACCGCAACAGCTACGATGCCCAACTGAACAACAAAAACGGCTTCCCAGTTTTCGCCACCGTCATTGAGGCAAACCATGTGGTCAAGGCACATGACCAGCTGGCTGGTTTCAACCTGACAGAAGAGGATGAGCGCGAAATCCGCGCTCTCTCCCGTGACCCCGATATTGTGGACAAGATCGTTCGCTCTATGGCTCCTAGTATTTACGGCCACCAAGATGTCAAGACTGCTGTTGCGCTTTCGCTCTTTGGTGGTGTTAGCAAGCAGGCCCAGGGTAAAATGAACATTCGTGGTGATATCAACGTCCTTCTTCTTGGTGACCCCGGTACGGCCAAGTCTCAGGTCCTCAAGTTCGTTGAGAAGACCGCTCACCGTGCCGTGTTTGCCACTGGTCAGGGTGCTAGTGCCGTTGGTCTCACGGCCAGTGTCCGCCGCGATCCTCTCACTAGCGAATGGACGTTGGAAGGTGGTGCGCTTGTGTTGGCTGATCGGGGTACTTGTCTTATCGATGAGTTTGATAAGATGAACGACCAAGATCGGACATCTATTCACGAAGCCATGGAACAGCAAACCATTTCCATCTCCAAGGCCGGTATTGTGACAACATTGCAGGCTCGCTGTGCTGTCGTGTCCGCCGCTAACCCCAAGGGTGGTCGGTACAACAGCTCAATTCCCTTCTCGGAGAATGTCGACTTGACGGATCCTATCCTGTCTCGTTTCGATATTCTCTGTGTGGTGCGTGACCTGGTTGATCCTGCCGAGGATGAGCGATTGGCCAATTTCGTGATCGAGTCACACCACCGTTCCAACCCGGCCCGTCCCCTCCGGAACGAAAAGGGCGACTTGGTTGATACTGACGGCCATCTCATTGACAATGAGGGTTACCGCATCAACAGAGACGGCCAGAGACTTCCTCCATCACAGGAGGAGATCGCCAAACGCGCGGCAGAGAAGCAAAGAGCCGAAGAGGAGAAGGAGGGCGAGATCCCGCAGGAGCTCCTGCGGAAGTACATTATGTATGCCCGAGAGCGTTGCCACCCCAAGCTTTATCAAATCGACCAGGACAAGGTTGCCCGTCTCTTCGCAGACATGCGCCGCGAGTCCCTTGCTACTGGAGCGTACCCCATCACAGTAAGTTATCTTTCCACTTTCCATACATTGACAATTTTCTTACTCCAAATTTCTAGGTTCGTCACCTTGAAGCCATCATGCGTATCGCAGAATCTTTCTGCAAGATGCGCTTGTCAGAGTACTGCTCCTCGCTGGATATTGACCGTGCCATCGCTGTTACTGTGGATTCGTTCATTGGCAGCCAAAAGGTCAGCTGCAAGAAGGCACTCTCGCGTGCATTTGCCAAGTATGTTTCTTTCGAGCCTTGAATCTATTACAACCTTGTACTAATAACTACCTCCCAGATATACCCTCTCCAGACCCAAGCCCCAATCCAAGCGTCGTGCGGGCATCCCCGTCTCAAACCCTCACCTGCCACGGGCTCAGTCCACCGCCCATTGA	Ps.00g091360	0.18	0.657165	0.180334
9220	Expression Difference	1190	Ps.00g043990-v1.0.a1	ATGTCAGAAACGACAGACACTCGCAGATCGGTGCTCATCACGGGGTAAGTGACAAGCAACCTCGGACAGCAACAACAGTCTCTGATATATACCGTAGATGTTCCCCCGGTGGAATTGGAAACTCCCTTGCACGCGAGTTTAACCGAAATGGACTGCGCGTGCTGGCCACCGCTCGCGATGCGGCGACTATCTCTGATCTGGCAGACCTCGGAATTGAAACCCTGAGCCTTACAGTTGATGACCCGGAGAACGTGAAATTGTGTTTTGCAGATGTTGAAAAGAGACTGGGAGACAAAGGTCTTGATTATCTCGTTAACAACGCGTGAGTATCGTTTGAAATGTCATCCGTGGATGGTACATCTGGCTAATATTCCATAGTGGTCGGAGTATGTAACTTCGCTGTCGCGGCTTCCGGCCTCAATGATTTCGAATAGGTACTGATTGCTGCAGATTACACCGTCCCTGCCATGGAAGTAGAGCTCGCAGAGGTTCGCCAAACGTTTGAGACCAACCTTTTCGCGGTCATTACTATGTGCCAGACTTTCCTGCCCTTGCTTATCAAGGCGAAGGGTACTATTGTGCAGATTGGATCTGTTGCCGGAGTAAGTTTGCGAGATATTCCATCTTCGCAGATCCTATCTTACTGACAATAACTAGATCATCCCATATGTATTCGGCTCTGTCTACAACGCCTCCAAAGCAGCACTGCACTCGTTCAGTGACACGCTTCGCGTGGAGCTGGCTCCCTTCGGGTTCGTTAAATACAGCCCCCAAATTTCAAGATCGTTATGTTTTGTTTTCTAACAAGGATCAATAGCGTTCATGTCTCAACCATCGTTACCGGCGGTGTTCAATCGCGTATTGCGCGTACTGATCGTTCTCTGCAGCCAGGTTCTTTGTATTCCCCTATCGAGGGCGAGTATCTTACCCGTGTGAAGCATAGCCAGCACAACGCTATGCCCAATGATGCGTATGCTCGCAGTGTCGTTTCTCAAGTGTTGTATGGCTCAGCTCCATGGCGCTGGTTGTGGCCGTGGGCTCGTGGTAGTAAGAACTGGATCTGGGAGGGCCGTGCTAGCTGGTTGATCTGGATGCTGTCGGGTGGTTGGGCTTGGTCAGGACTGTTTGGTCGGGTTATGACTAAAATGTTCAAACTATGGAAGGTTAAAAATGCTCTGGACAGGGGTTGA	Ps.00g043990	0.12	0.761676	0.180416
9221	Expression Difference	1276	Ps.00g005060-v1.0.a1	ATGGGGACACGATTCAAAGGTGACACCAAAGACCCGGCAGTCAATGTCACAACATGGGTTCTTTTGGTTACAATCATATTTAGCGTCTCCGCTCGACTGGCAACGAAAATCCGGCTGTTCAAAAGGCTCACCACGGATGATCTTCTGATCATCGCATCCCTGGTCCTCGCCATCGGTCAGAGTATTGTTGTTTCGCTGGCAGTTGGGTCGGGTTACGGAAAGCATTCCAAAGATGTCTCCAGCACCGATATGGAACAGGTGATGAAAGTACGCATCTTCCGCCTTCTTGCGATCGGTTACTTTATTTTCTTTCTTTTTGTGGAGCCAAAGCTAATATGTCTATTGCCAGAACCTTTTCGCGGCGTCTCTTTTGTACCTCTTAAGCCTCACCTTCTCAAAACTATCTCTGGTCGTGTTTATTCGGGGTCTTACACCATCTGCCAAAGATAAATGGCTCGCCCGAGGCGTCGAGGTCATTGTATATGGCTGGGCAGTTGTTACGATCTTTGGAACTGCATTCCAATGCTCTCTGCCCCGTACTTGGGACTTTCAGAATGGTCGATGCTTTAACCTGGTAAGTGGTGTCTTGCTTTTGTCGCTATCACTTCCTACACCCTTAATTCGGACAACACTAATGCAGTTTGACGGGCCCTATCCAGTTAGCTTGGCGTTACTTCGTCGCTATCTCCAACATCGTTACCGACCTCTTGATTGTCACCCAAGCGATGATCCTGGTTTCTAGCATCCAAACGACCCTGGGGCGACGACTGGTTTTTGCAGGTATCTTCCTGCCTCGGCTCTTGTGAGTACCCCGGCTCTACGGAGTGGTCCCCCCTATAGTTCCGAACTCCAAACTCATCCTATTTCCCTGGATAGTGTGACGGTCGCAACGATCGTCGAGCTTGCCTTCATCAAGAAAGCTACAAACACACATGACTCAATGTTTCAGATGTGTGAAATCACTATTTTCGAAGTGCTCATTCAGTGCCTCAGTATCGTGACGGCCTGCTGGGGACAACTGAACCCGTTCCTATCCTGGATGCGATCGAACGGACTCAAGCTCGACGGCGTGGAAGACCCGACCTCTTGGAGCTACAAGATGCGATCACAGTCACAAGTGCAGTCCAAGTCGCGGGACCACAAGGTCAAGTTCGAGAGCCACCAAAATTTTGCTTTTCCGGTGCGAGAAGATCAAATTTTGGTCACGCAGGATTGGGAGGTCGACAGCCAGTCGAGCCAGGCGCACATAATGGGAGATTCCGGCACACACCAATAG	Ps.00g005060	0.09	0.817044	0.18045
9222	Expression Difference	771	Ps.00g031390-v1.0.a1	ATGACCACCACAACCACCCTCGATCCCAAGACAAAGGAAATGGAGGTTCACTCCTCGGCCTTGTCTATGAGATCCAGCAGTACCCTAAGCACACTCATCGAGAGTCCATCCTCTTTCTGCCCCTCACGCATTTTAACCATCAATGCGCAAGGGATTCGCGCTTTTCGTCTCCCACTGCCATCTCGCCAAACCGAGATATTTATCTACAATCCAGACGGCACCGAGGCCTACATCTCCACGCGTGATAAGCTTTGCTCAGGTAATGCGACTCTGTCTCACCCAAAGCGCGGAAGTCTTATCCGAACCGAATACTTCTTCGGTCCGAACCGGGACCCCGTTGTGTACCGGCTTCAACCTTCCAGTGACATCCCCGAAGAAGTGATTGTTGCTGGGAAATGGACATCCCGCACAATGCGCTTCGGTATGCCTGGAGGTAAACAGTTTGAATGGGAATATGCCAAGGAAAAAAGGGTGGATGGGCAGAAAGTCAATTTGATTGTTTTTCGTGCAGTGGAGGAAGAGAAGGGCAAGAGTAAAGAGACTCCGGCCCACAGGATTGCACAGTTAGTTCGCGGAGAGGATTCTCGGACACCTGGCACGTCGCGATGTTCTGCGGGCAATGGGGGTGAATTGCAGATTGATGAAGCTGCGTTACAGTCCCTGGACCTAGACGAGGCGGTTATTGTTGCGACGTGTTTGATGATGTTGAAGAAGGAAATTGACCGACGTAGGATGATTCAATTGGCAATCATTGCGGGAGCTGGTAGTTGA	Ps.00g031390	0.09	0.82112	0.180471
9224	Expression Difference	2066	Ps.00g039430-v1.0.a1	ATGGCGTGTTCCGATAAGAAGTCCTGTGAGGGCTGTTCATGCAGCAATGACGCCCAACCTCAATCAATCAACATCGAGGACTGTCTAAGTGAGCTGCAGGCTCTGCGTCGACGCAATCAGGAGCTAGAAACGCGCATGAAAGTCACAAGTGAGGCAGATAATGCTCAAGTCCCCGTCAAGCAACCGGGACGGACACTTCGTTCGTCCTCATGGTTCGACTGCCGCAGCAATCCCGGCATGACAGCTATCTACATGGAGCGGTATTTCAACTACGGTATCACCAAAGAAGAGCTCATGTCTGGTAAGCCGATGATTGGAATTGCTCAGACGGGCTCAGATATTGCGCCGTGCAATCGCCATCACATTGAGCTCTCCAAACGTGTTCGTGAGGGTATCCGGACTGCTGGAGGTATTCCATTTGAGTTCCCTACACATCCTATTCAAGAGACTTCGAGACGGCCTACTGCGACACTTGATCGTAATCTGGCTTATCTTGGCTTGGTGGAGATCTTGACGGGGTATTTCCTTGATGGAGTTGTACTGCTTACCGGGTGTGATAAGACAACCCCGGCTTGTTTGATGGCTGCCGCTACGATGGTGGGTACCAGACCTGGGAGACTTCTAGATCCATGCTGATACTTTTTAGAATATCCCTGCTATCTGCATGAACGTGGGACCTATGCTCAACGGTTACTCCAAAGGAGCTTTGACCGGAGCAGGCACTGTATTGTGGCATGGGCGAGAGCTTTTCGCCACAGGTGACATTGACGAACATGAGTTTATGGATTACATTGCCCGCGGGTAAGCAATTTCTAAAGCCCCTGCAAATGACCCCAGAATCTAACCCAAACTCTAGAACTCCATCAGTCGGCCACTGCAATACAATGGGAACTGCCTCGACGATGAATGCCCTCGCAGAGTCCTTAGGAATGGCACTTCCCGGGTCAGCTGCCATCCCGGCTGCCTACCGCCACAGAGCCCAATGCGCCTATGAAACAGGCAAACGGATCGTGGAAATGGTAGAGGCAGACCGGAAGCCGTGTGATCTCATGACACGTGAGGCCTTTGAGAATGCTATTGTAGCAAATGCTGCAATCGGCGGAAGCACCAATGCTCCTATTCATATCAACGCTATCGCGCAGCACGCAGGCGTAGAGGTGTCCATGGATGATTGGGATACCCTCGGATCTACCATCCCACTGCTGTTGAATATGCAGCCTTCGGGTGAATATCTTGGCGAAGAATATTACCGCGCTGGAGGACTGCCGGCGATTATGGCTGAATTATTAGACCAGGGCAAGCTGAATGGCGATGTGCTCACTTGCAATGGCAAAACTCTTGCCGAGAATGTCCGTGGGAAGCATACATGGGATCGGCGTGTCATTAAGCCATACGACGATCCATTGATGAAAGATGCCGGATTCGCCCATCTGAAGGGTAATCTCTTCGACTCTGCAATCATGAAGACCTGTGTCATTTCACCCGCATTCCGGAAGCGATACCTCTCCAACCCCGATGACCCAGAGGCATTTGAAGGATCTGTTGTGGTATTTGACGGCCCTGAAGACTACGAACATCGTTTGGAGAACACTCCACACATCGACGAGAAGACCATCCTTGTTATGCGTGGTGTTGGCCCAATCGGATATCCTGGAGCGGCGGAGGTTGTCAACATGCATCCACCAGGCCGACTCTTGAAAGAGGGTATTGATGGGCTGTTCTGCATCGGCGATGGCAGACAATCGGGAACATCTGGGTCACCTTCTATTTTGAATGCTAGCCCCGAGGCCGCAGCTGGAGGCAATCTTGCTATTTTGAAAGATGGGGATAGACTTCGTATTGACTTGCGCAAACGGCGGGTTGATATGCTCATTACCGATGATGAGATCAAAGAACGAAGGAAGGCATTGGGTACTGAAGGATACTCCGTCGTCCCGAGTGGTACTCCCTGGCAGGAGATCTTCCGCCAGGAAACCGATCAACTAAGCAATGGCATGGTGCTACGAAAGGCAGTCAAATACCAGCGACTAGCCCAAGAAGGCCAGCCACTGCGTCATAATCATTGA	Ps.00g039430	0.08	0.831455	0.180743
9225	Expression Difference	3918	Ps.00g030060-v1.0.a1	ATGATGCACCTCTTCGGCGAAGAAGGAGTGCAGGAAATGGAGATCTTGGCGATCCAGGAGCCAGAGGTGTACAATCACACTGAACCCATGACGACGTACTCCCAGGCGTTGGGAGGACGCTTCCACGTCCTTCTCCGTCCGACGGAACAAGTCCACGGAGGAAAATCTGAGGCAGACGCGGCGAAACCGCGAGTTTGTTTCTATGTCAACAAAAGAATCGACCCGAAATCATGGTCGATCCGCTACCACACACGAGACGCAAGCACACTCACAGTCAAGACTGATCGTGGGGCGATACACGTACACAACGTATATGTGGAGAGCAAGGTCCGAGACGAGGGTGACGAAAATCGGCAGGAACTACGCGCGGCGACCGCCAAAGCCACGCTCCAGGTAGTCAGAAGATTGCTAAGGAATAGCGGTGCGGGTCAGCACGTGGTGGTAGGGGACTTCAACCTGCACCATCCGCTCTGGTCGCAAACGACGCAATCACAACAGGAGGATGAAGATGCCGAGGACCTAATCAGCATCATGGGCGATAGAGACATGCAACTGCTGACGCAAAGAGGCGCGGTTACATACGAGGGCCTGGTGTATGGTAACCATGTTGAGACCACATTGGACCTGGCATGGGCGTCGAGATCCCTAGCCGAACGATGTACACGGTGCACCACCCAAAGGCAGTGGCTATATGCAGCCGATCATGTGCCAGTCTTGACCGAATTCGACATCCAATGCCCCGAAGCGCCCTCCCGGACGATCACGAACTGGAGGGAGGCTGACTGGGATGAGTGGTTGAAAGTGCTCAGATCCAAGACGTGGTCCCATCGTCCCCTCCGCAGCACCGACGACGTTGACCGGGCAGTCGAAGAACTCATCTCCGCAATGGTGGATGCCACCCACAGCACGGTCCCTACAAAGAGAGTCGGGCCACACTCCTTTCCCACGTACACGAAGAAGCTAGAAGATCTAAGACGCCAGGTCAAACGTGCACGACGATGGGCAAGAGAGACCGGAAGCGATGAGGACCAGGAGCGGTTCAGACAGATGCGCCACGAACTTGGCCGCCAGAGTGCGAAGGTCGCCAATGAAGCACATCGGGGACGAGTAGAAGCAGCGACCAAGTCAATCGACGACTTCTGGAAGCTATCGAGATGGGCCAGGAACAATACCCCGCGGGCGACCCACACTCCGACATTGCGTGCAGGGGACAGGGAGTATGTGACGGCAGGGGAGAAGGCAGAAATCCTCCGCGACGTCCTATTCCCTCCTGCACCCACTGCGGACTTAGCAGACCTCGAGGGATACGACTACCCTGCTGCAGTCAATGCACCACTAATCACCTCCGAAGAAGTCATGCACGCTATACAGAGATCTGCATCGTACAAGGCCCCGGGGCCAGACGGGATCCCGAATGCCGCATTGAAGAAGGCTATCGAGATACCAAACCTCCTCATGTTTCTGACACATCTGTTCAACGAATGTCTGCGGCTAGGGTACTGCGCTAGTCATTTCCGCGAGTCTACTACTGTCATTCTCAGGAAGCCTGGGAAATCGGACTATACCATACCAAAGTCCTACAGACCGATCACTTTGCTGAGCACACTGGGGAAAGCGCTCGAGTCAGTACTCGCTACTCGACTGAGCTACCTCGTCGAGGCCCACGCACTCTTACCAGATACTCACGTCGGTGGAAGAGTCGGAAGGTCATGCGATCATGCTCTCCATCTCCTCTTAGAGCGAGTGTACGAGTCCTGGAGGCAAGATGAGCACGTCGCTACACTGCTCACACTCGACGTGACCGGCGCGTTCGATCATGTGGCGCATGAGAGGTTGGCCCACTGCCTAAGGAAGCGGAGGATACCGGAGGAGATGGTCCGGTGGATCCTCAGCTTCCTGAGAGACCGCTCAACAACGCTGGTTCTACAAGAAGGGTCGATGGGCACACACCCGGTCGCCACAGGTATCCCACAGGGCTCACCGCTATCACCAATCCTCTATCTCTTCTACAATGCAGACCTCATCGACGAGCTTCACGCTGCCGCTGCCGGAAAAGCTCTTGTGACCGGATACATCGATGATATATGTATCCTGGTGTGGAGTAAATCTGCGCTGGACAACTGTCAGCTCCTGGAGAGGCTGCATCAAGTCGCAGATGCCTGGGCCAGTCGCCATGCCTCGCGCTTCGCACCGGCAAAGTACGGATTAATGCACATGTGGAAGAAAGGCTGGAGCGCTCGGAGGGTAAGTCGACCGCCGTCCGGCGAGAGCATCACCCTCCAAGGCGTTGAAGTCAGGCCCACCTCGTCACTTAAATACCTCGGCGTCATGCTGGATGAGCACCTCACAGGAGAAAGCCAAATCGCACAGTGTCGCAAGAGGGCCGCACAATTGATTGCTGCACTGCGTTCAATCGCGGGGATGACGTGGGGCGTCTCCACCCTACACCTACGCCGCATGTGGACAGCAGTCCTACTTCCCCAGATCTCATTCGCCTGCTCCGCGTGGTATACACAAGGGGCGTACGGCTCTAAATCATTCGAAGGTCGAGCGAATAGCGCATTTCGGTCGATGCAACGGCAGGTTCTCCAGTATATCGCAGGTGCTTTCAGGACGACTGCCGGGCCCGCCCTGGAGGTATGTCTCTTCGTCCCACCTGCACCAATCGCCATACAACGCCTCGCGGAAGAGGCCTGTCTTCGCATACATGCATCACCTCTTAGGTCTACACTCGCTAGACGAAGCGACGAAGGACGACGATACGGACTGGTATCGCCACTCAAACGACTGGAGACACATCTCAAGTTCAAAGGGATTGAAGTCAACAGATTGGAGCTGATCCGGCCGTTCGCGGTTCCCCCGTGGTGGCAACCGCCAGAGACCCAGATAGCCCCAGATAAGGACACCGCCATCAAAGAACATGATCTGATTCTCCGCGCGACGCCTCTCTACGGACCGAACTCGGCAGTCGCCTACACGGATGGGAGCAAAACAGAGAACGGAGGCGTTGGTGCCTCGGCAGTCACATCCAGAGGGAACGCAACCGCCAGGCTTGACGACCAGGATACGGTCTACGCGGCTGAACTCAAGGGTATCCTACTCGCGCTCAGTCAGATCAAAGATGACCTGGTGAGGGAGCTTGTCGCTACTTCGAGAGCCCCCGCCCGCACAATGACCATTTTCACGGACAACCAGGCCGCCATCCAAGCATGTGCTCACCCGCGACGCAGCTCCGGACAGCAGATTCTCCGCAACATCGCCATCCAGATAGAGAACCTACGACTAGCGGCCTGGCGCGTCCGAATCCACTGGATTCCTGGTCACATGGGAGTACATGGAAACGAGCGTGCGGACATCCTAGCGAAGCTCGCAGCAAGCACATATGGGCCCGCCGAAGCGGTCATCCTCCTTTCCGGCTGCCGCACTAAGCTTCGCGAACTCGCTGCGAAGCGGTGGAAGGAGGAGTGGGCGTCAAGCAACAGCGGTGCTCACCTCCGCGCACTTTTCCCTGAACCGACGAAAGCGATCTTCGCGATACATGAGTCTCTGAGACGCGCAGCCAGCTCAGTGCTGGTGCAGATGCAGACCGGTAAGATTGGTCTCCCCGCTTACCTCGCTGCCCTGCCGCAGTGGAGGGAACAGGCCCTGGAAGATAACCCACTACGCAACCCATCGCGTTGCACATGTGACCAAGGCACCATGAACACACAGCACATCCTCTTCTCCTGCCCCCGTTTCACAGAACTCCGTCACCGAATTCTTGGTCTTGACCGAGGGGGCCACGACCCGTGGAAAGAATGGCTCTCAAAGCCAACATTAGCAGTCAAAGCAGTCAACTTTCTGATGCAAACTAAGCTCCTCGGTCAATTTAGGAGCCTGCCGATCACCTACCGAGTCACTAACAAAGTAGACTCGTGA	Ps.00g030060	0.1	0.795861	0.18106
9226	Expression Difference	1824	Ps.00g000120-v1.0.a1	ATGGGTGGGAAAAGGAAAAAGGGGTCATCCACGTGGGCCGACCCAAACTTCGACCACGTGGAACTAGAACCACGAGCGCATGCGAAGAAACTCTTGAAGATTACCCAGCAGTGGAAAGCTACAGCTGATGAAGGCGGAATTCCTCCTCATGATCGATTCGTCGAATTCCTCAACGCAGTGACGTCCCTGACGACCAGGGTGCGCGACAGCGAGATGCTCCAAGAACTAGGACGCATCCGCGCCCTGCTGACCGAGCACGACAGAAAGCAGTCCGATATGATATCAAAAATGCAACACACCATCGAAGTCCAGGCCGCAAAAACAACAGCAACTACCAAATCCGTCAATACCCTCCCGATCCCCCGACCGACCTCATATCGCGATGCGCTAGCGAGTCACGTGACAACACAGACCTCGATGGTGTCAGGATGGATGAGCAGAACGCAGACCAATGGGACTTCGGTCCCGAGTAATGATCTGAGCAGTAGCAGCAGTGCACCTGCCCCAGTGATGATGCGCGAGCACCTTCAGCTAACCGTTCGCGGCACTGACCGCGCCATCGTTGACCCTCTTCGCAGGAGAGAGGATGAGCTCGTCAAACGGCTGAACAGATCCATCAATGACGTAGCTAGGGAGCTAGACAATACTGAGCCTAGTATCAGACTTCTGGACCGAGTCGTTTCCGCAGCACGAGTTCTGCCTAGTGGCGACGTCCTCATCCAGACAGATGACATCAAAGACTATGAAGACCTCATCAAGGCCGCCCCCGCTGGGTCTTACGACACCTGGTGCCAGGTGCTAGGCGAGAACGCGGGACTGAAAAGACAGACTTACACTGTGGTCGCCCACGGCGTGACCTGTCGATTCTCACCGTCCGCGCAGGATGCGCGAAAACAGCTGAAGGCCGAGAACGTGAGACGAATCTCCACCGCCGCCGAGATCGTTTACATGGACTGGCTGATGACCAAGAGGAAAATGGATGAAACGAGGCCAGAGTCGGCGAAGCTCCTAATCGAGTTCGCCGACCCATACGCCGCCAACCAGGCCATTCTACGTGGTCTGGCGATCTACGGAAGGAACCACGACTGTCAGTTGTTTGACGGCAGTCACCGCCTCCAGCAATGCTACCGCTGTCAGATGTATGGACACATAGCTCGGAACTGCAAGCGAGACATCCACTGCGCTTACTGCGCTGGGGATCATGATTCCAAGGAGTGCCCACATGCGCATGATCGCCGCAAGGCCAAATGCGCTGAATGTGCTAAGCACAAAAGACCCGATTTCAGTCATTTTGCCTTTGATCGGGGATGCCCTATTCGAGGCGAGGAGCTGGCTAAAATCCAGCTCAACAGACGCCTGGGCCCGCAGTTACACCCGGAACGACACAGCGAGCCTGGCACATCGCCGCCGAGAGAAGAAGATCACCCTACACCATCCGAAACAGCCCAAGCAGACGCAAGAGCGGAGGAAGCACGGGCAGCGAAAGCAGCGAAAAAGAAATCGTCAAGTCGCTCCCGCTCACGGATGAAGAAGCGGCGCGTTGTCGAGTCCGGAGAGGAGAGTCAGGAAGAGATAGAAGAAGATCTTCGCGCCCAATCCGGTTCTGGCGCCCAACCAGTAGACTCAGTGAACGATGTTGTGGTTATCGACTCGCCGACAGAAACCGGCCATTCGGAGGGCCCTTTACAGATAGAACTATGGCACCGAGAAGGTAGTGAGAACTTTGACGAGCCCCAGGACGGGACTGGCGAGGAAGCTCCCCCGGCGCGCTCCACGCGTCAACAAACACGGAAGGCTCTCTTTGAAAGTCCCACTAAATGTTAA	Ps.00g000120	0.06	0.874291	0.181098
9227	Expression Difference	1780	Ps.00g060550-v1.0.a1	ATGTCGACCAAAACCCCCGAAAAGCTATACACCATCAAAGAGATCCCTTATAAGGGCATGGGTTTCATAGCCGCTAGAAAGATTGAAAAAGGCGAACGCATCCTTTCTGAAGCTCCCTTGATACGGGTACCAAGGTCCACAGTCTCCAAGACACAGGTGCAAGAACGGATATCCAGGGAGGTCGCCGCGCTGAGCCAAGACGAGCGGCAGTCGTTCTTTGCTCTACACAACGCGTTCAAAGACAAAGAAACCCGCGAGCTGGGTATTGTACACACAAATGCCCTGCCATTTGGATCTAATGCCTCTGCAGGCGGTGTCTTTGTTCAAGCGTCGCGAATCAATCATGCTTGTTTGCAGAACAGCCAGAATACATGGAACGAAGATCTTCAGCAACTGACTATCCACGCTTTTCGTGACATTGAAAAAGGCGAAGAGATCACCCTATTTTATCTCCATGATCGCACAAACTATTCCCAACGTCGTCGAGCTCTGCAGCAGCGCTTCCGATTCACCTGCTCCTGCCAGCTATGTTCCATGCCACCGCCCCAACGAGCTATCAGCGACGCAAAACTAGATGAAATACAGCGCCTAGACGAATTGATCGGCGACGGAGCACGTATGACTGTCTCGCCCCTAGATTCTCTACACGACATACGTAAGCTGCTCCAGCTATGCGAAGAGGAACACCTTGAGGATGCGAGCGTGCCACGAGCATACTATGACGCCTTTCAGATCGCCATTTATAATGGAGACGAGGCGCGAGCAAGATTATTCGCCGATAGAGCCTGTAAATCTCGGGTTATACTGGAAGGTAGCGATAGTCCCACAGTGCGCAAAATGAGTGACCTGGCCAGAGATCCCACCAACCATTCATTCTATGGCTCCTCTTCGCGGTGGCGAAGCTCGACCAACGACATTCCTTCTGGTCTGTCATCAAAAGATTTTGACGCCTGGCTTTGGAAGGAAAAAAGTAAAATGCCAAGTCGTGACCAGACAATGGGCGAGACGCCGTATGCCAATCTACGTAACGACGTGACGTTTCCTTCGTTTGATGCGCTCCCAGAGGAGAACGGCCTCGACCTAAGTTTTTTTGAGTCCGAAGACGGATATTCTTATCACCTCCGCAAGCATTGGTGCTTCCTTGCAAAGATTGTCAGTATTGAAATTTTCATGCGGCTTAGGTTCTACATTGAGGACAAAACAAAACGGAAAACCTCGGTGTCTTTTTACACTGACGACCGTGGCCGTGAACTAAAACCTTCAGTCTTAAAAGAGGGATACACAGTTGCCATTTCTTACCCGGAGCAGCATGGATTCCTTGATATGACAGTAGGAATCCGGCATGAAAATCGCAGCTTGCTGAAGGTAAGCTTGCTTGCACTTCTACCCTGTTAACCCATTTGCCCGCCCGCTAACTATATAAGGTCTTTCCCGTCACGCTTAACGATCTATTCAAACTGAGCGATAAGGTACGACAGTATACCACAGGGGCGGATGGGGAGAGGATTTGCCAGGGTTGTGATCAAAAGGCAGCTCAGCCGAAAATGTGCGCCAGGTGCAGCTTTTTCTGGTATTGTGACAAGGCAGGCAGACCCTTTTGTGTCAACTGCAAATCTAGACTCTGCTGACTTTGCTTGTCGATCAGACCTGCCAGACTCTTGCTTGGAATGAGAAGGGCCACAAGGCGGATTGCAAGCTGCTCAAAGATCCGGATTTGCGAATGCTACTTCTTCTTGAAGAAGAAGGCTTTGATCAGTTTCACCACTTTTCGGCCCTATAG	Ps.00g060550	0.08	0.834948	0.181181
9228	Expression Difference	777	Ps.00g034310-v1.0.a1	ATGTTGGCTTCTCCACACGAAGCCATTTGGACTACCTCTAGACAGACCCTACCCCGGGCTAGTGCGACTGACGTCTCATGGCTATGGAAGGTGGTAGTAGCCTGCTTTGCAGCCTTGCAGCTAGTCGGGTGAGTTTCATGTTACGATATGATAGCTTGATTTGGGAATCGGACGTTTCTGACTGAAGAGTCACTGTGGTTAGGTATATGATATTGGCTGTGGTAGTCGGTTCCCCAGCTCATGAGTTGCGAATCAATGCTACAGTATCTACTGTTACTGCATTTGCGTTTGTTGGTGTGTCTTACGGTGTATCAGCCCTGATTGCCTTCGCCCAGCGCCACCAAAGGCTGTTCCTCCTCCACTCAATATTTATGTGGGTGTCAATGAAAGCTGCGCCTCTTCTATCGGCCATTGGCTAACAATTGCAGCCCGTACTCGACAGTGAATCTGCTCGCGCTCCTAAATATCCTGTTCCATATCCACGGGCGAAGCCTGCAGATGAACACCCTGCAGATCATAAATATCTGCGTACCCACTGCTTTCTCGGTTTGCTACGCCCTCGCGGGGATTTTGATATATCGGGAATGTGGACATCACCGAGCGGAGGAAGGCACACCGCTACTCACTGACGAAGAGATGCAACGTCGCCAGTTGCTTCGTTTGTTGGGGGAACGGAATACCAGCGCACCATCGCCTGATCTTGTGCGCAACACTTATCGTTTCGATTTACCTGAAGATGAGAGAGCGCAGAAGGACTGGAGTCATTTGACTCCTTGA	Ps.00g034310	0.05	0.886139	0.181204
9229	Expression Difference	964	Ps.00g021240-v1.0.a1	ATGGGTCACGAAGACGCTGTTTACCTCGCCAAGCTCGCTGAGCAGGCCGAGCGCTATGAAGGTTGGTTCCTCTTAAATCTAGATCGTTTAGTTGCACATATCTCTGACAATGCGACACAGAGATGGTTGAGAACATGAAGGTCGTCGCCTCGGCCGATGTTGAGCTCACCGTTGAGGAGCGCAATCTCCTGTCTGTCGCCTATAAGAACGTCATCGGTGCCCGCCGTGCCTCGTGGAGAATCGTCACCTCTATTGAGCAGAAGGAGGAGTCCAAGGGCAACGAGTCCCAGGTCACTCTCATCAAGGAGTACCGCCAAAAGATCGAGGCCGAGCTTGCCAAGATCTGCGACGATATCCTCGAGGTTCTGGACGAGCACCTCATCAAGTCCGCCCAGAGCGGCGAGTCCAAGGTCTTCTACCACAAGATGAAGGGTGACTACCACCGCTACCTTGCCGAGTTCGCCATTGGCGACCGCCGCAAGGGTGCTGCCGACTACTCTCTGGAGGCCTACAAGGCTGCCACCGAGATCGCCTCCACTGACCTTGCCCCTACCCACCCCATTCGTCTCGGACTCGCCCTCAACTTCTCAGTCTTCTACTACGAAATCTTGAACTCCCCTGACCAGGCCTGCCACCTCGCCAAGCTTGCCTTTGATGATGCTATTGCTGGTATGTGAAAATGCATATTTTGCCACGTGCATGGGCCAAAGCTAATATTGTCTGCAGAGCTCGACACCCTGAGCGAGGAGAGCTACAAGGACTCCACTCTCATCATGCAGCTCCTCCGTGACAACCTCGTAAGTGTTTAAATAACCTAGTGATTCCATTTGTTCATACGCTGACCCGCATTTCCCACCAGACCCTCTGGACCTCGTCCGAGGCTGAGCCCACTTCCGAGGCCGCCCCTGCTGAGAAGAAGGAGGAGGCCCCGGCCGCTGAGGCCGAGAAGCCCGCCGCCGAGTAA	Ps.00g021240	0.2	0.625896	0.181315
9230	Expression Difference	1494	Ps.00g031920-v1.0.a1	ATGCAATATTATATCTGGATGGACACGAGACTCAAGTACAAGGAACATATTGCAAGGGCCGCTTCCAAGGGCCTGGAAGCAGCGATGGAGCTTCGGCGACTTCGGGGCCTAACCCCAGCAGCAGCGCGGCAGCTATTCACCTCGACGGTGGCGCCGGTCGTGGACTACGCCTCCAATGTCTGGATGCACGCGTGCAAGGATAAAGCCATGGGACCGATTAACCGAGTCCAAAGAGTAGGAGCACAAGCCATTGTGGGGATATTTCTCACGGTCGCGACCAGCGTAGCAGAGGCGGAGGCCTATATTGCCACTGCGCAGCATCGATTCTGGAGACGGGCCGCTAAGATGTGGACGGACATACACACTCTACCGGAAACCAATCCTCTCCGCAGAAATACAGATCGGATCAGGAAGTTCAGAAGATACCACCGCTCGCCGTTGTATCAGGTAGCCGATGCGCTCAAGCATATCGACATGGAAACACTAGAAACCATCAATCCGTTCACATTGGCACCATGGGAAGCACGCGTACAGGCTGGCGTTGAAGCAACTCCGCAGTCACCGATCGTACTAGGCGGGTTAATGCAGATCGCAACCAGCAGTTCGGCTCGGAACGAGCTGGTCGGATTTGGGGTGGCGATCGAGAGGCAGCCACCTCGGTATCGAAAACTGAGATTGAAGACCCTTTCCGTCACATTGGGTGCAAGAGCAGAGCAAAATCCGTTCTCCGCGGAGCTAGCAGCGATGGCACATGCATTGAACATGGTAGTTGGAGTGAAGGATTACCGGATTACGCTACTCACGAGCAACAAAGCGGCGGCTCTGACACTAAGGAACCCTCGACAACAGTCAGGTCAGGAATTCGTCTACCAACTGTACAAGTTGATGAGAAAACTGAGGAGAAATGGAAACCAGATCAACGTCCGGTGGATCTCAACGAGTGAAGACAATAAACTGCGGGGTCTGGCCAAGGAACAGGCCAGAGCCGCGACACAAGAAGATGCTGTCCCGCAAAAGCAGGTCCCAAGGATGAAGTCAACAACACTCAATATTGCACGGTCCCAAGCAGTTCCCAACAATGACCTACCAGCGAATATAGGGAGACACGCAAAACGAGTTGATGCAGCACTCCCAGGCAAACACACCCGGCAACTGTATGACCGATTATCGTGGAAAGAAGCGAGCGTGCTGGCTCAACTCCGAACCGGCATGGCAAGACTCAATGGATATCTATATCGAATCAACGTAGCAGACACGGACCAGTGTGCGTGTGGACAAGCGAGAGAGACCGTGGAGCACTTCCTATTTCGATGTCAAAAATGGACGGCGCACCGGACGGAACTACTACAATGTACCAACACCCACCGTGGAAATATATCCTTCTTCCTAGGAGGAAAGTCGCCTTCCGATGATCAGAAGTGGACGCCGAACTTAGAGGCAGTACGGGCCTCAATACGATTCGCCATCGCCACCGGCCGACTCGAGGCCACCTGA	Ps.00g031920	0.06	0.872255	0.181397
9231	Expression Difference	1237	Ps.00g047410-v1.0.a1	ATGGCGGGAGAAGTGCGCCAGCCTATAGATATCCCCTCGTTGGAGAAGTACATTGACCAGAATGTGCCCGAGGTCAAGACTCCACTTGATGTGAAGCAGGCGAGTCTGGCCCCGTCACTTAAAAAAATCAGCAATATCAAACAGACCAACTAATATGCTGTCACTGTAGTTCGGCTTCGGTCAATCAAACCCTACCTACCTTCTTACTGCCGCTGATGGCAAGCAGGTCGTTCTGCGCAAGAAGCCCCCTGGCAAGCTGCTCTCGAAGACAGCTCATAAAGTTGAGCGCGAGTACAAGATTATCCGGGCATTGGGAGACACCGATGTACCAGTTCCCAAGGCGTACTGTCTCTGCGAAGATGACAGCGTGATTGGAACAGCATTCTACATCATGGAGTTCCTCGACGGGCGGCATTTCACCGACCCAGCGATGCCAGGCGTGAGCGGAGAGGAGAGGAAAGCACTGTACGTCACGCGATTGAGGCTCCAACAAGCCCCCCGCCAGCCAGCGACTCCACATTACTAACAACCTTGCCCTCCCAGGTGGAAGAATGCAGTACAAACCCTCGCAAAGTTCCACAGCGTAGACCCCAAAAGCGTCGGACTCGAAACCTTCGGCAAACCGACAGGATTCTTCAACCGTCAAATCGCCACATTCAAAACAATCTCCAAAGCCCAAGCCGCCGTCGTCGATGCCGACACCAAAGAACCCGTCGGTGAACTCCCCCACTTCGACGACATGGTGACATTCTTCTCACAAAAGAACACGCAACCACTGGACCGGGGCACACTCGTGCACGGGGACTACAAGATCGACAACATGATCTTCCACAAGACTGAGCCGCGCGTGATTGGAATCCTAGATTGGGAAATGGCGACCGTAGGACACCCGCTCTCGGACTTCTGCAATCTCACGAGTCCGTACATAATGGATGGTGGAGACAGCCAACTGTCGCAGTTCGCGCCGGGGGTTGTTCCAGGGCTGCCGCGGCGCGAGGAGTGCATTGGCTGGTACGCCGAGACATCTGGGTACGAGACGAGCTCCGACGTGGCGTGGGGCGATGCGTTCTTTGCGTTCCGGGGCTCCGTGATTATGCAGGGCATTGCGGCCCGGTTTGCTGGGAGACAGGCTAGTAGTGCTCGGGCTAGTGATTATGCGAAGAGGGCGAAGCCGTTTGCTGAGGGGGCTTGGGAGAGGGTTAGGGCTGTTAAGAGGGCTAGTGAGGGGAAGTTGTAG	Ps.00g047410	0.15	0.700009	0.181451
9233	Expression Difference	1215	Ps.00g041500-v1.0.a1	ATGGTTGTGGCCCACAGAGCTATGAGGGACCAAATGTTCCGCAAAACAATGTCTCCCTCGGACGCAATCACGCTCTTTGATGCTGGGGCTGGTCAAGTGAGTGTCATGGCGCATGGCCCTCGCACAGCTATCGTACTTATCTAAAATCAAATGGCAGTCCCAGGGTGGTAGGAAGTATCAAGAGGATCGGTGTGCAGTGATTTTCCCGAACCAGTTTCCTTCGAACATGAAGGACAATGTTGCATTCTTCGCAATCTATGACGGGCAGTAAGAAAAGCCTCGAGATGCGGCCTTTAGACCATAATTGAACTGACCAAGATCTCCAGTGGTTCTGGATTGGTTTCAGAACATGTTCATAAAAGCCTGCACCACTTGCTTGGACGGCGCCCGGAGTTCGAACAAGACGATTGGACCGCGGCTATCAAGGCAGCACTGGCGGAAGAAGACAGCATTCTGTTGGATAGGTTCGAGCATGAATCTTCTGAGCCTGCTATTTCAGGGTCGACGGTGGCCATGTGTTGCCTTAATCTCACTAAGGGCGAGTTGATGGTCTCCAATCTGGGTGATTCACATGTTATCCTGGCCGAGCGGGACCGGAAAACAGAGCACCCGTATCACATTGTAGGCACTTCGTTGATTTGGGTGTTGGTTTGGGTGTGAATGCTAACAGCCACACACCAGCGACGTCTCACAGAGGCTCACAAGCCCTCCACTCCCAGCGAAAAGACCCGAATTGAGCAGGCAGGCGGGGTAGTCAACAATCGCAGCGGGACAGAGCGTCTTGGTGGGTGAAAAAAAGGAGAGTGACCTTCCAAATTCAATACTAACCCTTGAAGGACAGGTTCCTTGAATATGTCACGAGCATTGGGCGACTTGCAGTACAAGAATCCGGTGAATACTTTGGAGGACTCCATGCCAGACCCCGCCTCGTCAGCTACCAGCCGATCGGAATCTCGGGGCAACTTCCTATCCAATGACCCTTACACCTCGCGACGCACCTTACACACGGACCGCCGTTACCTACTACTAGTGGTGTCCGACGGAGTTACCGATCGAGTGGACGATACGAACCTGGTTCAGCACGTGATGAAATTATCGATGCGGGGAAAACGAGCCAATGAAATTGCACAAGAAATCGCCACCAGTAGTGCTAACAAACCTCACAGTGACAATACAACGTGTATTGTAGCGATGTTGGACGGACAGGGATATTGA	Ps.00g041500	0.07	0.860477	0.181651
9234	Expression Difference	991	Ps.00g018120-v1.0.a1	ATGCCTTCTTTCCGTGGCTTTTCCAATGACAACCCAAACATGAACCCAAACATCAATTCGAACATGGAGCCAATCATCGACCCTAACCTCCTCAATGCTAGCTTCGACCCAAACATCGACCCTGGCTTCAATGCTAGCCCCAACCCTAGCTTCGATGCTGGGTTCCATGAAGGCTACCGTGCTGGCTTCCATGATGGCTTTAATGCTGGCTCCAACCCTGCCCCCAACCCTGCCCCCAACCCTGGACCAGATTCTAGCACTGGTGCTAATCCTAGTACTACTAGCACTGCCACTGACTCCACTGCCACTGACCCCACGTCTCAGGGCAGCGACTGGAGACCCAATGGGGAGTACCGGCCCCAGAACTTCGCGTAAGTTCCTACCTTGTTTTCCATTGATCCCAACCAACTAACAAATTATCAGAGACCCGAACAAACGACTGTGCAGCTGCCCAAACCACCTCCAGAGGTGGTGGCCTACCGAGCATGCCGAGCTGGTTCGTATCCCAAACGAATAAATAATCCCTTCCCAGTTCGCCATTGACACCAACATCCTTTCTAGATCATCTCCCCCTGCGCCTACATCTGTCCCTTCTGCGACGACTTCAACCGGGTCGGAAGGGAGAGACTGATGGCTTCGAACCTCCGCCGGCACATCACCAAGACGCACATTGTAAGATATGATTCTAACATCCCTCTCATTTATGATGCATTGCTAATACCTACTAGGAAGGGGACCCTAGCCAGTATGGCACCCTTGCCGTCGCCCGCGGAGGATCGAAGCCAAGAGGTCAGTAGGCTGTCTGGCGAGAGAATAAAATGGTTCACTTGTTAAGTGACCCATATCAGCAGAGAGAAGAGAGAGCGGCGGCGCATGCCGCGAGAGTCGGGGTCTTGGGGTCGGTGAGGACCCCAAGACCCCAAGACAGAACATGCGGCGGGGGGAGGATGGGGGACAGGTTTGTGTGCCCATCAACGTTCGTACCAGCTAG	Ps.00g018120	0.06	0.881015	0.181786
9236	Expression Difference	1483	Ps.00g076350-v1.0.a1	ATGTCGATGTCAAAGTTTATTTCAAAGTCTGCTGTCCGAGCAGCATCCACCTCGGCCCAGACCACTAAGGCCGCCGGTGATATCTCATCGGTTTTCCCTAGCTTGAGGCCCGACTATAAGCCGGAACCTCTCCCCGCACGGTTTCAGGAGCTCAAGGCGAAGATCTTTGAGAAGAACAAAGATGCAATCACAAAAAGTTGGGAGCGATTGCTTCCTAGCTTGGATGAGGAAGTGCAAAAGATCAAGGCAAAAGGCAGCGATGTATGTGCATATGTGACCCGAATGACCGAACAAAAGACTGACCTAAAAATACTAGATCATCCCATCAATTGAATACTCTGATGTGATCTCTGGAAAGGTGTCCGAAGCGGCATTAAAAGAGATCCGCCACCGAGGCAGCGTGGTCGTTCGTAATGTGATCCCTCGGGACCATGCCCTAGAGTATAAGCAACGGATCCGGGACTATGTGGCTGCCAACAAGGAGCGAGTCAAGGCCTTCCCGGCTGACTCCCCAGCCGTGTATGAGCTGTACTGGACTCCATCGCAGGCCGAAGCCCGCGGCCACGAAAGCATGCTCAAGACCCAGCGCTTCATGCAGCAGCTTTGGCATTCATCCGACCCTAACAGCAAGCTCTCAACCACACACCCGCTGACATATGGAGACCGTCTTCGTATCCGCGATCCAGGGGACTCAAAATTCACCCTCGGTCCGCACATTGACGGCGGTTCCCTCGAACGCTGGGAAGACCCCGAGTACTCTCGGGTCTACACCAAGATTCTAGAAGGTAACTGGGAGAAGTATGACGCATGGGATGCGCGACACCGTCTAAAGGCCAACATGGACCTATACAATGGTGCCGGTGCATGCTCAATGCTGCGGTTCTTCCAGGCCTGGCTATCTATGTCGGACACCAAGCCCGGCGAGGGCTCGCTGCACGTCTGCCCCATGATCAATCACAGCACAGCGTACACCATTCTGCGTCCTTTCTTCGACCTTGAGAGCTCAAAACCAGCCCTGGATGCTACATTCCCGGGCTCCGTGCCTGGCGCTTGCCAGGAGTACAACCCGGTCACGCACCCACATCTCGACCTCCAGTCGACTATGGTTTCAGTACCACAGGTTGCGCCTGGTGATTTCGTCGCGTGGCACTGCGATTCTCTTCACTCTGTGGATAAGGAGCACCGTGGTACCCAGGACTCCAGTGTCTTGTACATTCCAGCTACCCCGCTCTGCGATATGAATGTTGAATACCTTATCAAGCAGCGCCAGGCTGCGCAGAGCTATTCGCCTCCGTGGGATTTCCCCGGTGCTGGTGGACCCGGTGAGTCGGGATTCCAGGGTGCTATGGATTGGTCCGCGCTGAGCCCGGAGGGTCAGCGTGCTATGGGTTTAGGCAACACTCCTTGGGAGATCACTGATGCCATGAGCAAGGGTGAGAAGGAAGCTATCCGGTCTGCCAATAAGGCCTGTTTCGGTGTTTAA	Ps.00g076350	0.07	0.849925	0.181881
9237	Expression Difference	2076	Ps.00g082650-v1.0.a1	ATGTCGCAAAATCGCGAGCAGTGCGAGTTTCCTACACGAGACCGAAAGATATCGGTGTCCGAGACGTATGTTACCAAATTCAAGCTCTCCCGAATACGCCTGGAGGCTAATGAAATCGAGATCCTAGATACATCAAAAAGCTAGAGGGAGAAGTCAAAGCTTTGAGAGCCCAAAAGCAGCGGTCAAGAGCTTCATCTGAGCTAGATGAGGCAAGCTGTCTTACTCAAGATCCAGTTGAGACCTCGACTCAGTCCCCAGATATTGATGTTTCTAATCCTCTTCTTGAATCGCCCACTGGGTTTGTTGCCGCCAGGTCATCCTCACAGCCAATATTTATTGGTGAGGCTTCCTGTGTTGCTTTTGGGGACACCTTGCTCCAATGCGTCGACAAAGATGCCGATCTCTCATCGTGGGCATCTCCGACATATTTCCAACACGATATTCTTCATCGTCTGATGCGCCCAGAGGTGGTATTGCCTGACCGAATACAAGCTCGATTATTGGTGGAGGTTGCCATTAGATTTATAGGTACCGATTACCATTTAGTTCTGAAGAAAACCTTTTTCGATACGCTGGACCGAACGTGTGCCGGAGAGATTCCCAGGAACCCTGCATGGATGTGCAAGTTTTTTGTACTGCTAGCGCTGGGGGAGATGTACTCAAACCGAAAACGAAGGATGGCCGATCAACACGTACCGGGAACAGACTACTTCCTGCGTGCGGTTGGTCTATTGCAAGATCTATATGAAACCCCCTCGGTGGAACAGGTAGAAGTCATGATTCTTTTTGTAAGTCAATACATTCCGAGGTTCTCTGCGCTCTCAAAATTGGCGGATTTGCTGACGGCAATTCCATAGTGCTTTTATTCAAACGCTCTAGGGCGCGTCAAAACCGCGTACACCTATAGCGGTATTGCTCTGCGAATGGCTCTTGGATTGGGTCTCCATCGAAGTCTACCCACAGACACCAAGCTATGTCCGGTGGATCGTGAGCACCGAAAGCGCGTCTGGTGGACACTTTACACGCTCGACCGACTATGCAGCTCCAACCTCGGATACCCTTTGCTTATAAGCGATGCTGTGATTGATGTTGAGCTTCCCACAAATGAAGGCCTTATTCCAGCCGAGTTGGAGGAATTTACCGATCCAGGCCACCTAGTCGCGAACGTTAAACTGGCGAAAATCACAGGGCAAATCCGTAAAAGTGCCTTTCCACTTCAGGCTGTCGTCCGCATCACTAATGAGCTTCACTCTAGTTAATGACATATATTGCCTCCCACAAAGAACTACAGAAACTTTTGTGCAAAGGGTGCATCGAATTCTTCTGAGTCTGCGAAAATGGAATGATGAACTCCCATCAATGCTACAACTACGCCAAGAGCATTTGCCTCGAAACATTTCCAGTCTTCATCTTCATTATAATCAATGTGTGATTTCGACAACACGTCCAATTCTATTATATCTTTTCAAAAATCGCTTTTCACTGAGCGCTACATCCGCCGAAGGCCCACCCAGGGTCTTTTCCCCTACTACCCTCGCCCTGGCAGAAAGCTGTGTGCAGGCCGCACGGGCATCGAATTCAATTCTATCAAAGCTGTTTGTTGACGGATCTCTAGCGTCATTTGGATATTTTGATGCGCACTATCTCTTCTCCTCCACTCTCATCTTGGTCATGTCTGCAGTCATGGACCCAAACGTGGGCATGTCAGATGCTGTCGCATATGCTTTCACTATACTCCGAGCTATGAAGGAAGATGGAAATCTTCCCAGCTTTGACTACTGTGAAAGACTACAGCGTACCAGAGCAAGTGTTGGAAAGATGAGAGAAGCGAACGAAGCAAGGTGCCGTGTATCCGCGGCTCACAATGGAAGCACAACGCCACAGGAACAACTGGTTCACGATGCCGATGGATCGGCCCTAGGCTTTGTGGACGGAGTTCCTCTAGATCATCCTCTTATAGATAGTTTTCTGGCAGATAAAGCCTTCGTATGGCCCGACGGAATGATCCCCCAAGATGACTCTTTAAGAGACCTGGTGTGCGAGCTAGGAGATGAGTTTTTGTTTGGTCCGGCCTGA	Ps.00g082650	0.06	0.872255	0.18199
9238	Expression Difference	1548	Ps.00g111920-v1.0.a1	ATGCGCTCACTGCTTCGCCTGAGACCGTCCCTAACGCCTGGCGTTAAATCCCTGCCATGGCAATTTACACGATCGCGACCCCTGTCATATACAGCGATTCGCCATTGCTCGTGTTCTGACAAACCCGAAGCTCCAACGCTACCTCCCACCGACCACCGAGCTCTCGGAACAGCCCAAGAGCTCTTCACATCTTCAGTCTACAGTCCCGGATCTCCTCTGTTCCTCCCAAATGGCACACATATATTCAACAAACTCATCTCCTTCCTCCGCACCCAATACCTACAATACGGCTTCCGTGAAGTCTTGACCCCAACCATCTACAAAAAGTCGCTCTGGGAGATATCGGGCCACTGGCAGAACTACAAGGATGATATGTATGAGGTCACCGGCCGTGGAGCTAGTGGCGATGTTGAGGGCGAAGTGGGTGAAGACGAATCCTACGGTCTGAAGCCAATGAACTGTCCCGGCCACTGCCTACTTTTCAAGTCGCAAAATCACTCCTACCGCGACATGCCGGTGCGCTATGCAGACTTCAGCCCGCTGCACCGCAACGAAGTATCCGGTTCGCTTACAGGCCTCACGCGCGTACGCCGCTTCCATCAGGATGATGGTCACGTATTCAGTCGCCCGCAGCAGATTAAATCGGAGATCAAATCCGCATTGGGATTTGTGGACATGGCTATGAAGACCTTCGGACTCGGCCCGTACCGATTGGTGTTGTCGACTCGACCCGAACAGGATTATATTGGGACTTTGGAGATGTGGGACAATGCCGAGATGCAATTGCGCGAGGCTCTGGATAGCACTGGACGCGAATGGGCGCTGAACGAGGGCGATGGTGCGTTTTACGGCCCCAAGATCGACATTCAGCTCCAGGATCAAGCTGGAAAATACCACCAGCTGTCTACTATTCAATTGGACATGAACCTGCCACAGCGGTTTGAGCTGGAGTATCAAGTTGCAGAGGGTGAGCCAGACTACAATCCTGCCACACCCGGAGTTGCAACCCCAGTTCTGATCCACCGCGCCATCTTCGGCTCATTGGAGCGGTTTTTGGCGTTGTTGATTGAACAGCATGGTGGCCACTGGCCATTCTGGCTTTCTCCGCGCCAGGCCATTGTCCTGACAGTTAACCAAGATGATGCTGTGGTGCGCCAGGCCCAGGAAGCGGCAGCCAAGTTCGCTGGTTTCCGCGCATTGATGAACGATGGTACCGCCGAGTCCCCTCGTCCACTGTCCTCTGTCGACTCTACGTTCTTGGTTGACGTCGATACCAGCGCGCAGACCCTGGGCAAGAAGATTCAGCGAGCCAAACAGATGAAGTATAACCTCATCTTCATTCTTGGATCCCGAGACCTGGCCGAAGGTGGTATCACCGTTGATGTCACTGGTCAGATGCAGAGCAAAACAGATAAAGACGCTCAGACATTGCAAGCGCTGATCAAAGCCAGACTAGGCGATGATGCGCTACAGAATCCTCGAGCTGTTAAACTTAGTTTGGACGAGGTTCATCCGCTATTGGTTGAACTCGAGAAGAACTTTGTGTAA	Ps.00g111920	0.1	0.793113	0.18219
9239	Expression Difference	1838	Ps.00g053780-v1.0.a1	ATGAATTGCCCCTCCCGGACCGATGATACTCTCCTCCATGATGAGTGGAATCAGAACCCGCCGCGTTTCGCTCCTGATTTGACGACCCGTCAAGATCTTCTTGGCATTTCCAACACCCGTGAGAACAAGGGCGATAAAAATGGACTAGCGTTACTGCAGAACCATTCAAACTGGGCTCATGCTCACTGGCCCAGAATATCAGATCTGGGGAAACGTCTCCATGGGGTAGGCGAGGCGTCCATTGGTATGGATGTCATACTCAGCCCCTGATGCTTGTATCGCTGATCAAATAAATAGGACCCCTCGCTCCCCAAAAAAATCTTAGCATTCGTCACGGAGAACTAGATCTCAACAAGACCCCCTTGTCGTATCAAAAATTCAAAGACTGGGCGCTTTGGCTGCTCTCGGTCCTTTTTATTTCTGCCTTGATTTCCCACAACAGCTTAGGCAATTGTTTTATCCCAAAGGCACCTCTAGCTCTCGAAACAACTTTCCTTGCTGAACAGCAAGACTCACAGCCAGCCAAACGATCAAGTTGTGCCGTAGGTGGTGTCCGCGAAGCTGCATACGATCTTCCACTACATGTCGCAGCGCTGTTCATTATCCTCGGAACATCGACTATTGCATGTGCATTCCCAATTCTCGCAACTCGGTTCCCTCGACTGCACATTCCGCCTTCATTTCTCTTTTTCGTCAGTCATTTTGGAACTGGCGTTTTGATCGCCACTGCATTCGTACATCTGCTTCCAACTGCGTTTCAATCGTTAGGTGACCCATGTCTTTCCAGCTTCTGGACAAATGACTACCCAGCCATGCCAGGTGCTATTGCACTAGCAGGTGTTTTCTTTATCACGGTCATTGAGATGGTATTTAGTCCAGCTCAGAGTATTTGCCGTGGCGGAAATCATGACTTATCACAGAAGCGATCCTCTTCCGGTCCCGAGAGAGATACGCTAGCACAACTTGATGATTATACCTCGGCTGAACCTCGAGCGCAAAGCTCACATTCCGTTACACTAGATTATCAACCCCATGTACGTGATATGGGTCCTCTGGTCGGAAGATCCTCAAGTATAAGCCGAGTTATTCACCACATGAGCGATGAAAGTGAAACAGTTGTTAGAGTCTTATCTACTCCTGAGACTCAAACTCATCACGAGAAAGAAAATGGAGTATTCCGGTCGGATATAGAGCGAGATAATGATCATCATATTCTTACACCGGAGCAGAACCAAAGGAAAGAGACCATGCAGGTTTACCTTCTTGAAATGGGTATTCTCTTTCATAGTATCTTTATTGGCATGTCGCTCAGTGTGTCAATTGGGAGTGAATTTGTGATTCTATTGATCGCAATTGTATTCCATCGTGAGTTATTTGATCTTTCTACCTCTTTGTGAATGAAATAAGTAATAGTCAATAGAAACCTTCGAAGGTCTCGCATTGGGATCCCGAATTGCTTCGCTTTCCTGGTCTGAAAAGCAATTACAGCCCTGGTTTATGTCACTTGCCTATGGCTGCACGTATGTTTCTTTTATTCACGTATGGTCATTCAAAAATTGAAGAACTGACGGATATATAGAACGCCTATTGGACAAGCGATCGGGCTTGCAACCCACACACTCTATAGCCCGGACTCGGAAGTCGGCTTGCTCGTTGTTGGCATTATGAATGCCATTTCCGCTGGACTTTTGATCTTCGCCTCTCTCGTAGAGCTGATGTCGGAAGACTTTCTTAGTGACGAGAGCTGGCGCATCCTTCGTGGGAGAAGACGAGTTTATGCATTTCTTTTGGTCTGCTTAGGAGCTTTCTGCATGTCTATTGTCGGTGCCTGGGCCTAA	Ps.00g053780	0.22	0.603139	0.1822
9240	Expression Difference	589	Ps.00g062670-v1.0.a1	ATGTTCCCCACACGCGCCCTTTTCGGCCGGTCGGTCTGGAAAGGTGAGTCTTGTCAGATCTATAAGATCTATATCCCGGCATAAATTCCCAAGAAACCACACGCTAACACTTACAACAGGCCCAAACATCGTCCCGTACGTGACATCCAATCCATGCTGAATAGAAACCAATCCCCCCTACCTTCGAACCTAGAGGTTCTCACAATGGGAATATCCCATACTGAAACTTAAAAAAAAAAAACTGACTCGATGACCCAAACAGCCTCCCTCTCCCACGCGTCTTCCCCCCTCCGGTCAACACTCCTCCCATTCGCACCACGAAACGCGCAGCAACCATCCTCCCAAACTTTGTCGGTCTGCGCTTTGCTGTGCACAATGGCAAGACATACGTTGAGATCCAGGTGACTGAGGAGATGGTCGGACGGAAGCTTGGAGAATATGTTGCGTATGTATACATCTTTCTACGCCTGTCCAGCATGCAACCTGAGCATAATGAGCAGGTTCGGGGTAGTATGATTAGTTACTAACGTTCTATTTACCCTGTAGGACCCGCAAGCGCTTCACATACAAGCAGTCTAAGAACAAATAA	Ps.00g062670	0.1	0.799168	0.182205
9242	Expression Difference	1014	Ps.00g021420-v1.0.a1	ATGATCGAGGCCCACAACCTATCTACCCAAACACCCGTCTACAGCCTGCCCATAAGCGGGGATGAAAGACGAGACTTCGAAGGCGTAGGTGGCTGGCGCTCGTACCGGACCTCCAAAACACGCAGCTTAAATACTCCACACGAGAAAGCCACTAGTTCAACCTCGTCCTCTTCAACAAATAGCATCGGCGACGTCGACCCAGACGCAGACATCGACGCAGACGAGCGAGCCTGGCTCTCTCTAAACAACCGCCTCGAGCTCCCATCGCAGCTCGTCACACTATGCACAAGTGTCCACGCCGGAAGCACTCTAACCAGCCCCGAAAGCGCCGACTGGCGCAACGGCCGAAGCAATTTCCAATCGCGGACAGGAGCAACGGGTTCACAGGACATCTACCCGGAGAAACAAAAAGACGGGTCAAGACACCACCACCGCTCGCTCACGACTTCTTCGCTGACGACATCCGACCGACGCACGGGAACGGGGCTCTCCATAGCGCTGTCAACCAGGCCTGATAACGTAGCTGTTCATTCGAGGGAGTACGGTCAGTCGATGTTATCGTCGACGGCACGACCCACGGCCCCGTTCATGACGCCGCAGCCATACGCGCGACTGGATTCGAACTCGCTTTCCCAGTCGCGGGTTCTCCCCCGCACTTTCAATGCTAGCGGTGCGCCGTTCACGAGCTCATATCTCTCCAGCTTCGGGGATGGGCTGGGACAGAGCTTCGGGAGCAATAGTAGTGGCGGGAGCCTTGCTAACGGAGGCGGCGGTGGGTACTTTTCGTTGAGGCGGCCTGGGTCCTCTGGTAGCCATATTCTCTCTGGAAGAGTTAGCCCTAGTACTAGTGGGTATAATACCCCCGCAGTTGGTCTGTCGACTGAAGAGCGTGATGCTTCATCCGTGGGGCTAGCGCGGTTGATGGCGCATTATCCCACTAGCCCTAGGCATCGGAGACAAAGTATCTCTGGGCCGAATTCGAGGGGGCTGGCTGCTGGAGATCGAGCTGGATGA	Ps.00g021420	0.07	0.851338	0.182309
9243	Expression Difference	12411	Ps.00g053130-v1.0.a1	ATGAATGCCGGCGCTATTAATGTTGAAGGCTGTGGCCACAACATTGGAAGGGACGACTGCGTTATGGAACTTCTGCCAGAATTGAGCAGCGTATACTGGGAGCATTTCCAACCTTCTCAAGACATGCTATCTTTCGTCCTTGAACAATCTCAGTCACATCTCAAAGCACTGGCGGGACGTGAAAGCTTCGCAAGGTTTTTAGACGTCTCACTTATAAGTGACATACTAGCAAAGAGAACAGAAGTGATCTTTGAAGCACCGAGTCCTTGCGTATTTCGATCTGACAAGGACGCAGCCGGTGCCAATATCAGCTGGCTCGACGTTGTCAACGAAAAGAACTATCAGGCCGAACATCAAGGCAATGGTATTTACCATTTTCACATGCGAGACAAGGGCGTGATTGTTCAATTATCTACCTTCCAACACAATATGATTCTTTCGGGATTGCCTCGGCAGCTGGTGTAACCTTGGTCATACGAGAAAGATGTGCAGATGGAGTTGTGTTCCCTAGCCCTGGCGGCGGAAATGACTTCGGTTATGAACCAACTTGCGTCGGAAGGTAGGTACACTCAAAGTATGGTTGACCCTACTCACTCGCTCACTCCATCTCGCAGCCATTAAAGTAAACAACACTGTGCTCGAGGAGATAGGAAAAAGAGTGCAGGTACTTCGCCACTTCCCACAGCCAGGTCAAAGATCAGCAGCATCATCCTTTCCCGAGCGTGATCTGGTGTCGGTCGAGTCGCCCGCGATTCTTTCGACAGCTGGGGCTGATACTTACTTTCTCGATGGGTTCGCTGTCGAGACTCAAGACCCAAAAGTTCAAGGCAGTACCAAAAGGCGCAGTGCTACAAAACGGAGCTGTAAGTTTGGGACCGAGAAAAACACGAAGCAACGATCCCCAGAAACAGGACTGACAATATGAACGTGCCAGCCTCCAAAAACAAGCTTTGGCCTCCCCACGTGCTGAAGCAGCTTCCAGGATGGTTCGAAGACCAAGTTCAGAGAAATTTTTCGCAAGACGAGATTGCCCAACACTTCGAAGAGAAATTCGAGCAAAAAAGGACCTTTAATGCTCTTGAGGCCATGTTGTATAAGCTAATTGGAAAGAGTCCCTATAGGAAGCGCGGGAAACGGTCCTCGGTGTCCTCGAGACCTCGCCAGTCTTCACCACCTCATCATTCGTCAAGTTCATTAGACTTGTTTGAACGAAAGATATTGCGGTCGAATATAGATGTACACACATTACATCTAGCCCCAAGCATTTTACCATACATTGTTGCGGATAACAGCGAAGATGAGAATCCTGTCGCCCACCCAGATGCTCAACCGATTGACTTAACCCCAGAGTCTAGCAACTCAGAGGTAGTACTTGAATATGGTCTTGTAAATGGAGAGTCAGGATGCTTGGGTGCATCCCAAGGACACATGCTTCAGCCAGGTCAATGCCCCGAGACGGAAGAACCGTCAAAAGACCTCCCAGACGTTTCAGACATGATGGCTGAAGCCCCCTGGCAGTTGGAAGACCCAGATATTGATAACTCTATTCATGCGATTGAGGCCGATTTGAGGAGGGGTGGTTCTCATACACCTCAAGGGCCTCCCGTCGAAGTTGCACCAATGCAGATGAATCAGTCAGCTTTGTCGCAAGGCAGCCGACCAGACAACACTTCTGGGCAGGGCCTTGTAGATCCATTGAATAGGGTCTCATTGAATGAGAACACCCAACATGAACCTGAAGACTTCTTCGATGCGTCCAGCCTCGCCAGAACAACCACCCCATCTCAAACTTCTCAGCCAAACCGCCATGGCAGCTCGACTGAGGACCATCCTCTGAATTGCGGAAACAGTGGGACATCCGCCAATTTCATCGAAGGAGGTTTGGCCGAGGAAGAAATCGTACGAAGGTGTCTTCTTGAGAGATCTCAATCACAGACGGTGCGACTTCATCGTCCATGGAGGATCGAGGTTGTGAACCAACTGCCGCAATGGCTCATGACACGGAAGCATCTATCAAAGGACAGACTGGAAGTTGAGTTCCTAAGGGACTTCAAACACTATCGAACATCATCTGCCATCAGTGCTGCTTGTCGCAAAAAAAGAAAGGCAGAAGCCCGTCAGAATATTGCACCCTCAAGCTCCAGCCCGATTTTACAACCTCGGGCCGTCTCTGTGGCATCTGACGCTATTGAAACATCACGTATGCCGAACACCATCGCCTCACAAGGCACGTCTAGCTTGAATCCATCCTACTTGTCGAGCAAGGAGATGAGTGCTCCTGAGAACTCACCGTTGGAACGGTATCCACAACGGACTCAGCAGCAGATTCCAGAGGATAGAGAGGGATCTTTCTCCAATCATTCTTTTTTCTCGCATGGCGACCAAGAGGCAGTAGATACTATCCCGCCTGCTTCCGTTGCCTCGTCATGCGCTCCTGCGCAAACGCCGGTTTCGCAACACGTCTGGGTTGCCGACGATATTCTTGGCATGGACAATCCGAACGACCCTTCCCTAGCTCAATCTATAGCAGTCAATGATGGGAATGCTCTCCAAACTAGACTAAACGTGGAGAGCACCACTCCACAAGCTCAGTTGGAAAGGGGGTACCATGGAGCTCTGAATGACGGGGAAAGAGGCCGGCAAACATCAACACCACCTGAAGTGCCAGTGGGACAGGAATCGAATGACCAGAACGGGGCGCGAAGACCACCCCCCAAGGGTAAGTCTGTCTCCTCTCCTTAGCCAGCCACGCTTTCAGTCCCTTGCTTGTAACGTGTCAGACTTATCCAACTCATTGAGCGCCTGGCTTCTGACTCACACTCATTCATATACTTTTTGTCCGCACACTCATACTGACTAACTTTCTTGAAGCGTTTGGAGAAGGACAGGCATGGCGGCATGACCGAAAAATGGCAGACAGCACACTTGAAGCCACCGGGGACCAGTCGTATCTTCCCGCCGTTGACACCCGCCGCCCGCAACTGGAAATATCTCCAAATCTACAAACCACACCGCAGGTCCAAGCAAAACCCGTGACCGTGCCATCCGCGAATAACTCTCGGACCTTTCACATAACAAAGCAAATCCAGGATGATTCCTCTGGCTTCCAGGCCTCATCCCCTGGAGTAGACTTCCGCAGAGCCCATAAAGCCCAAAGCCCAACCCAGCCCAACCCCCAAATGGGTTGGGTTTGGGCCCAATTCTCGGGCCCACCGATGGGCCGTGGGCCTATAGTAAGGGCCCATGAGGCTTTTGGGGGGGCCCATTGGGCCCCAAACAGTGCAAACATGCCAATTCTTGGCATTTATATAAGTTATGTAGAATTTCCTAGTATTTTTGAGTATTTAAGTTACCGTCTGAGGCCCCTAATTGACTGAGTTCTCATAAGAATTGACTGAAATCACTGTTTAATAAGATTGATAAGATTAACTGATGAGATCGATTGATTAGATATTAGTGGAGGCTAAACAATCTACGTGAATCTAATAACGTTTATACAAATCATCCTTAATATACTTCCTCTTCCTCCCCGATGTCCGTACCTAAGACGGTGCAGTAGTGAATCTAATAGTAGAATCGTTATTATCAACCCTATCGTTATCGTTATCGTCAATATCGATCAGATCCCTAGACCTAGAACTAGGTCCATCACCCTGCTCTTTAGTGTTACTGATCTCTTCAGTATCGATATTATCCGGTTTCTTAATACTTTATTCTCTTAATACGTTAATCTTATTAGATAAGAGGTCTTCTACTACCTCCTTTGCCTCCTAGATATTAAGGTTAAACCTTAATATATAGAGAAATAGTATCAGCTCTTTAATAGTATTAGAATTTAGTTAACCGCGGCGATAGTAGTAGATATCTTGTATAGTATTGAAAAGACGTTCTATCCTAGCGCCTGTTATAGGGATTATAAGGATATCCCTTATAAGTATAGTAATAGCTGGAAAACGGTATTGATTCTCTTTCTAAAAGGAGAGCGGTTCTAAATCAGTTATATCTATATAAAATTAGTATTAAGTGGAGAGATGGTTATAAAGATAAATATAGAGATAGCTATGATATAATTAAAAGGGTTTAACTTACTACTATCGAGATACTACGTTATCTTATTATCTATGATTAGGCCTAGCGTTACTTTGGAGTGAGGCTTCTATTTTCGAGCTAAGTTACGAAGCAGTGATCTTAATGCCGATCTAGAGGAAGGCTCTTATAGGCCTTAGGCACTAGTAAGACGTTCCTAGATAGGTATAAGGGTATCTCGGAACGCTACTCGATACTGATTATAGAGTTCTTTAGTATCCGCCTAGTTATTAGAAAGAAAGAACTAGAATCTACTATCTAGTAATAGCATCGTACAAACTGTATAGATATGCCTACGTATTTTATTAGTCTCTTTGTAGTAGTTACGTAATTTAGTATAGCTAGCTTTGAGAGAGCTAAGTATCTACTGTTTCTAAAGGACCCTCTTTCGCCTTAGCTGCGTTATTAATCTCTTAAGATACTTAAAGAGCCTATTGTAGATTAAAAAGATAAGATACGATATTACCTCTCGGCTCTTTAAAAGGGTAAGGGTAAAATTAAAGAACGGCTTAGTAAGATATAGAAGGTAGTTAATTTGGCGCTATTGATTATTATTAAGTACGAAGTCTTTATAGTTAAACTAATCATAGTACTTTATAATAAAGACGTAGAGTCTCTTTACCCGGCGTAATATTAGAAACGTTGAATTCTATCGAGTTCTAATATCCTAGATCGGTATAAGCCCTTACCCTAGGGGTTAGATAGTAATAAAGGAGTCCCGACGCTAGGAGCTCCCGCGGATATAAAGAGTAAGATACCGTACTTTTTTTAGGGTATACAAGATATCTTACTTCTTAGATGCCGCGTTTACCTTTATAAGGGTGAATTGAGTGTCTATCTATATCTTAGTAGTATTATTTAGTAGGACTACTTTTAAACGATTAAGCAGTTAGTTTAAACTCAATTAGATTATATAGGTAAGATAGGGGATTCGGATAATATTAGTATTATTAGGTAAAGACTATTAAAGAGTATTAACTAGAGTCTTATTATTTAATACGTTGTTAGTAGTTAATCCAAAGACTCGGTACTTAATACCGTACTTAGTAAGCGTCTTTATAAGTATATCACTTAGATTTATACCCGAATACGTCCTATAAAGGGGTTTAAAGCCGAGTAGTACCTCGCAGTAGACCTAGTCGGCGTCGATAAAATAGCTAGTAATAGCTATAAATACGTATCTAAATAGAGATATCTAACAGTCTAATACAACCGAGATCTTCGTATACTCTAGAAGTATCCTAAGTATATCTTACTACTAATCTTTGATACTAGTAGATAGCCGACGTCGAACTGTATTAGCGGAAGGAACGTTCGGAAGGCTTAGGGCGGATTGGGCTCTTATAATAAGGCGACGAAAGGTTAGATTCTCGACGAGATTAAATAGAAGCCGGTTAATTATAATAAATTGTAGGATTTTATTATCCTATACCTCTTACGAGAAAGGTTCTTCGGTCGTATCGCCCTAGTTTAAATACTAGTTAGTAGTATTGATCCTTAAAGGATAATATGTCTTTATATACTATTTAAAGAAACCTCGTTATTCTATCCCTCTGCCGGCGTCTACTTACAGCCCTTTAATAGGAAGAAGTATTAATATGGCGAATTATCGTTATCGTACTATAACGACTATCTTTCCTTAAGCTCTTACCTTATTTAGCCCCCTCCTTCCTAGTAGCGTAAGGGTACTTAAGAATTATAGAGTATTTCTTATATATAACCTTCGCGGTACTATAGATAGAGTGTGTGACTTGGTTAAATTCCTTCTAGATCTTCGCCCGGCTATACTACGAGTCCTAATTAATCTTACTCCGAGATCCGTAGTCAGTCTACAGCCACTAGTCGACCTAATCGTTATAGAGTATCGCGTTATAAAGGAAATACTGGCCTCTGCTAGGACCGATACGTTAGAATCGTTTAAAAGGATCTAGAGCGATAGACGAAGGAATAGACGGCTAAACGAACGAGAAGCTATTAACCTACCGAGAGGTAGACGGGGTAGCTAGGTAGATAGAAGGCGTATCGAAAGATAAGTCGTCTAGCTTAGAGTCGAATAGACTTAACTAAAAGGATCTAAACTCCTAGCTTTACGATATAATTAGTGATAGTCAATAGATTCAGAGTTATATAATTAGCTTATAGGTAATGGCTTTAAGGGAATCAGGGCTAGGGAGGAAAAACTAACCTACCTTCTTAGTAAGAGAACTATCGACGCGGTAGGCAAATAAAGGATATAAATAGAGGATTATACTCTATAGTGCTAGTCGACATTAAAACGGAGGGTCGCAATACTAGTATCTCATTAGCTAGATAATACATATTTAGTGGATTCGGCCTATCTAAAGCCTAAGGAAGCCTATAGATAACCTATCTCCCCGCCTATTTTACAATTTGTTCGTCCAAAACATTTCACCCAATAGCTCGTAAGATATCTTTAAGCTTCTCTTACCTCCGGAATAGCTAGAATATCACGGTATTGTAAAAACAGACGTCGATAGTAAGATATTAGCTATCTTTTAGTATAAGATTCAACGCTATAAACCTACAATTTATAGATTTGACCCTTAAAATGATAGTTTAACAGAAAGATATATCTACTACTATTTAGTTAAGATATATATATCTGTATATTGACACTTAGTAATTCTCTAAGTGCCTGAATACTACGAAAACTTGATGAAATTGGAGTTTTTTTAGGGTAATTTTAGTAAGCTGTAGTGCCTAGTATAGCTGCTTTTATCCATGACCTTGATTACCAGGTCGCCGCCGTTGAATCTTGATATCTTGATTCTTAGGGGAGTTGAACCCCCAGATTAGGCATAGTAAAACGTCGGCCCGAGGTATAGGCTTATAGACTGGAACATGCGTAAAAAACAGGCATTAATCATCAGGTTTATGAACGCCAAGTCTGTGGTTATGCATGAAATTGGGTTTTTGGGGGGGCCCAAAGCCCAACCCCCATGGGCTTGGGGGTTGGGTTAGGCCTTAGAGAATGGGCCCAAAGCCCATAGGGGTTGGGCCTTGGGCCTGAGATCTAGGCCCAATGTTGGGCTTTGCGGAAGTCTACTTCGCCGCCGCGCAGTCAGCCACAATATCATGTCGGCCCATACGACGGGCGAGTAAGAGTTGTCCGACAATACTGCGTGTTTTATGGCTCCCGCAGCTATTCTGATCTTCTCGTTTGAGCCAAATGGTTGCTCCCCCCGCATATGCCGTCAGATTTCGAGCTTTGTGTAATGGTGTTACGGTTTCGGTAGGCTTTGCAGAGGCATACTCCTCCCAAAAGGACGGATCTTGAATAGCACATTCAAAAACCGATGTCAGCTCTTCGAGATAAGACACCATCGATTCAGGCACAAATCGGCCCCCGAAATCCCCGTATTTTCCTCCAGGGGGTAGTATTTCGGTAAAGCATGATCGACGGGTAGATTGGAATTTATGGCACCGTGCGTGTAAGCTCCACTCACCGTGGATTTGCTTCTTCTGACAAGGCCAACAAGTGCACATGGTCTTTTCCAAGACTTTATCTGTATATTCACAAGTGTGCACATTGTTTGCGCTCGCTTTTTGTCGGATACATTCTTGCAAATATGAGCGAGAACCAAGCTTATGCAGGGACGCAATGATCGGAAAGGTAATAGGCTCTACCATATTTAGAGATAGATTTGAGCAAATATCTATGAGCTTCACAGATGAATGTTTGTTCTTATAGATTGGGAGATATAGAATGGTATGTATGTACTAACCGTTGCTTTGTGTTTAATGACGTAATCTTTTGAGAAAGCCGAATTTTGAACTATGTCAAATTTCCCACCCCTAAATCTAACTGCTAGAGCCGCGGGGCACACCGCGTTATAAATTCTTACCCACTATGCAGTTTTTAGACAAGCGAAGCTTCCCACTGAAAGGATTTATGTATCAGTGAGCTTTATGCTGTATCTGATCATTCATTGGTGGCTATATGACTCGATCAATTACGACAAGGCGCCCAGGTTCCGACTTAGTCCAAAGGACATTGGTGGTGAGGCAGAGCCTAAGGTTGAATCAACATTGCCTTCCAGGAGCCTTATACATATAAGTCAATTTGGTATGTACACCTTGAGACTGTTTCTGCTGACGTTAAACAGAAGGATCCATAGCATTTAAGTTAGGAGGAACGCGAGCAAAAGATAATAAAGAATCTCAGTGAAATATTCAAAAACTAAGGCTCATGACTTGGTAACTCTCTGTTGGGAAACGCTGGGATCTCGACGTTATCGGAAAATCGATCCCGCTAACTCGATGTTTGTCGATAATAGACTTAAATTGCTCATGGATTAAGCTTTCGGAAATCATAACCAAACAAAATAGAATTGAAACCTCAACGAGCTCGAAATGATCTAGCCCCTGAAGTTCAAGCCTAGAAGCCGGAATCTCAACATCAGTGTTCATGAGCCAAGAAACCCTGTTCTAGAGCTTCTATATATAAGTCTGCTTGTCGAATTTTGACCATTAAGATAATACGAACCGGACAAACAATGGCGGCGTCATTTGGTGACCGGTCAATCTCGGTGGCGTCTTATCCGTAGAAAGCAAGTGGACCAAAAGAAAAATGCTCTTTTGCCGCGTCCCATTCTATAGTCCATGAATAATCTTTTTGTTTCCATCTCAAAATAAGGTCTCTCTTGTGTATCTCCAGTGACTCCACCCCGACCTAATTTACCACCCCCTTAGCCTTGCCACAGCGGTGGAGATGATAAGTCAAATGCAGTGGCCTCTAAATGTTGCTCTTGTTTCTGCGCTTTCAGCGCGGCTGGCACAGTCGAATACAGCAAAGATCCGTAGAGTAAGTCTCAATAATTCACACATCTGATTATAGATGCATACCCGAAAAACTGACAGATAAGTTTTCATACTGCTACATTATGCTTGTAAATCCATTCCAAATTCCTCGCCTTCTACATCTTGTTATGTATCTTAATCGTGAAAAACTATAGTAGGGGTGGTGAAACTGGGGAAGAATGACGGTCTTGAATCCGCACAGCAAAATATTTTTCAGTTGAATTTCACCACCCTCAGTTGCGAGCCGTAAGAAACGTGACCCTGTGATCTGTGTGAAGATGTGATCATTGAAGGTTGTACCCGAGGCGAGGCCTGAATCAGGTGCAGCCTATCAGACCATCACGTAGTTGACTGGTGGCAAAATACCCGGGAACAACAATTGTATCACAGGCCAGTGAGTCACCGACTAGCACCGCATCAAGTAGACAGAAGATAGGATGGCAGGATTTGATTGCGAATCTACCCCGGCGGACGAAGAAAGAAGCTAAAAGTACAAAAATGGTCCGATACCACCCCTAAGCCAGCGATCAATCAATTATTCATATTCGCCACCTATTTTAATATATTTATCTGGGTCCCAAGCCACGGCATTTTTTTATTTCGTCTTTCTGAGCTTCAGATCGACCGGCTTGTCCGTGAAACCCTGCACTTCGGTCTCCAAGAGATAAAGTCTTCGCTTCCATATATCGCAAGAGGTTGTTGTCTCTCTGTTTCTTTGGCACGAAGGTCGTCCGGTCGACATTATGTTCCCAGATCGAGTCGAAATAAATATGTCGTAAACACAAATGAATAAATGTCACACGAGAAGCATGAGTCTCCAGGGAAAGGTCCCTGTATACCACCATTGTTGATATGTCAAGTTATAGTCTCCCACATTTAGAATAAGTCTATTGTCTTCTATTTATGGAAGTAATTATTGATATTCAAATATGTAACACCCGATATTATCCTTCCTATGATTCGTTGATCTATCAACAAGCAAGGGCTGAGGAATCCACCATTGTCCTTTTACGATAAAGCTAAATCTCAATTTTTTGAGATAGACTAAAAACAATCATTTGCCCCAAGTTCCCAAAAACTTCCGAGACGGAGGTGGAATATGCCCCAAATTTATGAGGTTACGTTAGAAGGACGGATAAGAAGGCAAAATGCTCTTAGTCAGCATGTCCTACAAATTGCCATCAAAAGTTTATTCAATAAACTTTATCGAGTTTAGTTGATATTACCGTTCTGAAACCCATACATTATGGGTCACTGATTTCTATCATAGTATCCCATGTTAGTGAAGCGAGGACTACTATGATTCATGATAAGCAGCTCTGACCAGTGATTAGCCATTTTCAAGATTGACAATAAAAGCAAAACAAGTATGCATTATGGCATCGAAATATGTAAAGAATCCATGATCAAACAGTGGGTGACCTGCCTGGCCTGTATAGCGCAGGTCAATCAAATTTGCATCATCATGGTATCGAAAATTACATAGAGGTACTCGAATATTACCACATGTCGCAATGACGCCTACCAATTGCGTCAACCAGTCAACCACCTAATCACTGTGACAGAGATCTAGTAATTGGTACTTACATATGACCTACTTTTTACCATTGTTTACCTAAGAACGTGATAATGTGAGGTTTGACAGATTTCCTTCAAAAATTACAGTGATGCCATCCAAAACTTCTTGAAGGTATCGAGAGATAACCCAAGTAGCTAGATGCTTAAAATCTAAATTAAATCGGCCTTATGTACCAAGAGAACACTAATTGACCGAACTTGACATGAGAGTCCTAGTTATAGTAGAAAACTATTCTTATGTATCAAATGATGATTGCGATTCATCGCGAACGTTTTTAGTGCGCATTTTAACCGGCCAAGCTCGGTCATTGGGGTAATAGGATATGTCGGATTACGCTATTTACTTGTCATCTCACCCTACTTATATAAGATAACAGAGGAACCGACAAGAAATGTAACCGTCCAAGTTAAACAATATTCGCTGCTTGGTTTTCCTCCGTTCAAGATTACAAAAGAAAGTCCCACAATCCAGAGAAACACTTCTTAGTGATTATCTGAAAAAGAACAATGGCTTCCGATCTAAACAAGCATACGTATAGCTCACTACTAACCCGAATCAATACAGCTGCCTCGGAGACAACACTCATCCGCCGGCCTGATCCAGGGGAATTTATTGACTTGCTGAAGTTGGCTGTTCCTGGTGCTTCCAGACCAATTGAAGAAGTGATCAAGGACGCCCATGAGATCTTTTCCTTCCGGATCGCCGTCAGCCATCCACGATTCTTCTCCTGTATTCCGTCCCCAGCATCGCCGCTTTCCAAGCTTGGCGATTGTCTGACCACAGCCCACAATCCCTTCGGCGGAAGCTGGGAGGCCAGCGCAGGGGTGTGTACTATTGAGACCGGCCTGATCAAATGGATCGCACAAATATTTGGGCTACCATCGTCAGCGGGCGGGCAGTTCGTTTCCGGTGCCTCTATGGCCAATCTCACTGCGATGGTTGTTGCGCGAGACCAAACCCTTAGAGTCGAAGAGCGTTCGAACGGGGTTGCTTATATCTCCGAGCAAACTCATTTCTGCGTTCGAAAGGCCCTTCGTATCATTGGTATCCCGGATCATCAGATTCGTGAAATCAAGACTGATTCCAAGTTCCGAATGAATCTTTCACTGCTGGAGAAAACCATCGATGAAGACCTTCAAAATCATCGAAAACCATTCCTACTTGTGGCAAGCTGTGGTACCACCAATACTGGAAGTATTGATGCCCTAGAAGACCTCGCGCGTATAGCGCAAGGTCGGAGGATGTGGCTGCATATAGATGCAGCCTACGGTGGCTCGGTCGCGTTTTCTGAGACTCACCGATCAAAGGTGAAGGACATCTGCTTCGCGGATAGCGTCGCCTGGGATGCTCATAAATGGTTATTTCAAACTCATGGCTGCGGCGCCGTCTTCTTTCGTGACCAATCTCAGTCATTGGAAAGTTTTTCCTCGACCGGTGATTATGTACGGGACGTGGAATGCCAAGAAGAACTTCCCGACCCGTGGAACTATGGCGTGGAATTGACCCGTCCCGCACGCCATATGAGACTGTGGTTTACATTACAAGTACTAGGTCTTCAAAAGTTCGATCAGATGATTTGTCATGGCTTCGAGCTGTCGCGGCATCTAGAGTGTATGATCAGTACCTTGGATGACTGGGAGATCATTTCGCCGAGCTCTCTCGCGATCCTAAACTTCCGATACGCTCCTCAAGGAGTAGACCTCGCGACTCTTAACCAGCTCAACGAGGCCATCTCCAAGGAAATTGCTTCTAGGGATGTGGCCGTTATTTTCACATCTCACCTAGACAATCTTGTCTGCTTACGAATGTGTACGATCAATCCAGAAACATCTAAAGACGATATCGAGCACGTGGTAAAGAGTCTTGATAACATTGCCCGTGAAGTTCATTCACCATCCCGGAAGGAGGTTTTGTGGCGTGAGTAA	Ps.00g053130	0.11	0.780176	0.182355
9244	Expression Difference	1844	Ps.00g003510-v1.0.a1	ATGCGTCTCTCGCCATCATGGTACCAGGTATGAAAGGACAATCCCATTAAGAAGATTGAGCTCATGTTTCAATATAGTTCCTGGTCGGCGTCTTTGCCTCTCTTGGATCATTCCTTTATGGATGTATGTCTTCAACCTCTATTTTTGACACACGGAATCTAATTTAGTCGCAGATGATCTGGGTGTTATTGCCGAGGTGCTTGTCTGTCAATCATTTAAAGCCAAGTTTGAGGCAAATGATACCCAAACGTCAGTCTCGCAAACCATACGACGTATGGAAATCTCTAACAATCTTGCAGTGGATTGGTCGTGTCTCTCTTCACAGCTGGCGCATGCATCGGTGCCGGCTTTGCAGGTCCGAGCGGTGATTATTTAGGTAGACGACGGACCATCTCATTGGGATGTCTGATTTTCACTCTCGGAGGTGGTCTTCAAACTGGCGCGAGAACAATTGACTATCTATACAGTGGACGATTCCTGGCCGGATTAGGGTATGTGATGTCTATCAGAAACAGATCCCCAAACAAAACACTAATCACTTTGGTTCTCAGCGTCGGTTTCCTCACTATGATGATCCCTCTCTACCAAGCTGAGATCTGCCACCCCAGCATCCGTGGTCGAGTTACGTCCTTGCAGCAATTCATGCTGGGCATTGGAGCGCTCTGTGCTGGATGGATTGGCTATGGAACGTACACCGGCTTTTCAGGGGATAACAACGCCCAATGGCAACTGCCCCTCGGTCTGCAAGTTGCTCCTGCGGTGTTCTTGGGTCTTTTGATCTCTTTCTTCCCTGAAGTAAGTTCTGTTTTCCATCGGGTCAAGTCCAATGACTAACTTTTATCCAGTCGCCTCGCTGGCTCATCGACAACAACCGAAGCGAAGAGGGATTGCGCACCTTGGCCAAGCTGCATGCGCATGGTGACGAAAACGACGCTTGGGTCCAGGCCGAATTTGCTCAAATTCAGGAGAGCATCTCGTTCGAACATGAGAACGAGGCGAAGTCTTATATGGAGTTGTTTAACAATCGCGCTTCGTTCCGTCGGCTGTTCCTTTGCTGTGCATTGCAAGCCTCGGGCCAGATGACCGGTGTATCCGCCATTCAGTAAGTTGTCACAATGTTTTACCACCGCCATGGATTATCAATTATCAATATAGGATCAATAAGCTGACATCACTTCGCGAATAGATACTACTCACCCCAGATTTACGGTCAAATCGGTATCTCCAACGAAGACACATTGAAGTACCAGGCAATCAACTCAGTCATCGCATTGGTCGCGCAGTTCCTATGTATGATGTACATTGATCGCTTCGGTCGTCGCTGGACTCTCATCGGCGGTAATCTCGGCAACATGGTCACCTTCATCGTTGCAACCGTGCTACTCGCCCAATTCCCCCCATCAAGCACCAACACCGGCGCCCATTGGGGCTTCATCATCATGACTTGGCTGTACAACTTCTCCTTCTCGGCAACCTGCGGTCCCCTGTCCTGGATTATCCCAGCTGAAGTGTTCGATACTCGCACACGTGCCAAGGGTGTTTCAATTGCCACGATGACTTCGTTCGCTTTCAACACGATGATTGGTCAGGTCACACCCATTGCCATGACGAATATTGGGTATCGCTACTACTTCCTGTTTGTCATCTGTAACTTCACCAATGCCCTCTTCTTCTGGCTCTTGCTTCCGGAGACAAAGCGCGTGCCTCTCGAGGAAATGAACCAAATGTTCACAAATGCGCCATGGATCGTGCCTGGAACTCGCAGGGAAGATTATATGACTCATGACCTCGAGCGGAAGGTCGAGGAGCAGGAGGTGAAGCAAAATGCGCTGCATGTTGAGTAG	Ps.00g003510	0.07	0.858734	0.182415
9245	Expression Difference	1721	Ps.00g102740-v1.0.a1	ATGACGTTCCTCCCCCGAAGCTCCCTGGGAGCTCCCCGACTTCCACTCCCCACGTCCCCCCGGGATGAATTAACAACCATGTATTGCCAGAAATGTCGCACGCCGCTGAAGCTGGATGGCTCAGTAGAGTCACTCAACCCAGCTGCCTTTGACTTATTATCGAGTAAGTTTACACAAAGCGATCGTTCCGATCCCGCTAATCAAACTGCGGTCTAGACTCTACAGGAAAGACGCTGTCAGATACCGGAGCTGTCTCCTCGTCAGCACGATCGTCCTATCCACCCGAACACCGCGACAAGTATGACCAGTCCTCTAAAAATGCTACATCGCCAGTTTACAGACGGTCTATCCCCGCCCCGCGTGCAGGAGGCCAGCACCACCCGCCCGCAATACCCCGTGGCGATAGCGGCAATATGTCATTTGTGATGCTCACTGAGTCTCAAGTTGCGCCACCGCCACCAGTCGGTGAGAGTAACTCTGCTGCCCGAAGCAAGCGAAGTCCTACACAAGCCCAACTCCGGGGCCAGGAGGATGGATCATTCGTTGATCAAGTGGAGAAGACGACACGGCTGTTTGAGATAGTCTCGGCGCGGTCCGATATCGACCATCCTATTTGCGTGGAATGCACCGAGCTACTTGTGGAAGGATTACAAAAACGCTTGGCTGGGTCTACGAAGGAGCGAGATGCATACATCTCATTTCTTCGAAACCTGAATGGGTCCATCCCGACCGAGGAGGAGCTGCAGGCAGCACAAAAATCGTTAGATGAGAGCCTGGAAGCGGAACGGGCCGCATTTGCAGAGCTTCAGGCCTTTGAGAAAGAAAAGGCTGCTCTAGATGCAGAGATTGCCAGTTTGGAAATCGAATCGCGACACCTGGATGCAGACGAGGAGAGCTTTTGGCGGTCGCGCAATGCGTTTGCCTTGACGCTCACTGAGTTTCAAAGCGAACGGGATGCGCTCAATATGCGGTATGATCATGACTCCCAGCAGCTTGAGAGACTGCAACGGACGAATGTCTACAATGACGCGTTTTGCATTGGTCATGATGGATATTTCGGTACTATCAATGGACTACGGCTGGGCCGGCTGGCCAACCCTTCTGTTGACTGGCCTGAAATTAATGCTGCGTGGGGACAAACCGCTCTACTTCTGGCCACGATGGCCGAGAAACTCGGATTCCAATTCCAGGGGTATCGTCTCAAACCACTAGGGTCTAACTCGCGGATTGACAAGATTGAATATCCCATGCAGCCATCCGGTCAGCCGGTCGAGGGAGCTGCACCTAAAGTGACCCAACTAGACTTGTTTTCGTCCGGGGATCTCCCGCTCAACCTTCCTTGGCTCCACCGTCGTTTTGATTCGGGCATGGTGGGGTTCCTTGAATGTCTCCGCCAGCTGGGGAAGTTTGTTGAAAAGACGCCAGCACCAGTTATATCTCCCCGTCGTGGCCAGACCGTCGCCACCGCACCGGGGCTAAAGCTGCCCTATGAGATTAAGCGGGACCGTATTGGCGATGCCAGCATCAAGTTGGGCTTCAACCAGAATGATGAGACATGGACTCGAGCCTGCAAGTACACGCTCACTTGCTGCAAGTTTCTCCTTGCGCATGCCAGCAATCTCGCTAGCACGGGGTCTAACAACTCAGCTGCTGTCGCGGCTGCAGCCGTAGCAGCCGCCGACCAAGCCCGACAAGCAACGGCCCCGAGGAATAAACCCTGA	Ps.00g102740	0.16	0.691861	0.182588
9247	Expression Difference	1139	Ps.00g088900-v1.0.a1	ATGGCCGACTTCACTGAATATGGTACACCTAGCGCCGAATGGATCGCCCTCGAGGCGACGCTGCCTGAGCCCCCCAAGGACCTCTCGGTGGAACAATTAAAGGAACTGCTAAACAAGGGGCGTGAGGCAAGCGCCGCCCAAGATATGATCGACGGGCTCAGTGCCGCAGTTCAACTGCACGACTACACAATCACAGCTCGCGACGGCACACCCCTCGAAGCACGCACCTACCGCCCCGTCGGCGTTCCAATCTCCGAGCGCCTGCCCGTTTACGTCCATCTTCACGGCGGCGGTTTCCTTTTCGGGACACTTTCTTCTGAAGACGCCATTTGCTCGCGGATTGTCACCTCACGTGTCCAGAAGGGTACCCCAGTCGTAGTCTTGAATATCAACTACCGACACAGCCCCGAATATATCTATCCCACTGCTTGGAACGACGCTGAAGATGCATTCGTCTGGCTACACGAGAACATTGCCGAGATTGGCGGGATCAGCGAGCAGGTTGTCGTGGGCGGTATTTCAGCTGGTGCATGGTTGACTGCATCGTTGGCGCTGGCGCAGCTGCGTGGCGAGGATAAGCGCTTAGCAGCCTGCCCAAAGATTGCGGGACAGGTCCTCATGATTCCTTGTATTGTACAGTGGGATCACTATGCGCCGAGACTGGAGCAACTCAAGAGTCCTGAATTGTCGAGCTATGTGCAATGTGCCGAGGCTCCTGTCTTGCCGGTGGCTCGAATGAAGTTGTTCAGCGGGCTTATTGGACTTAGCGACACCAAGGATGCTGCTGGAGACCGTCGGATGAGCCCTGGAAATGCCACTGCGGAAGAGGTTAAGGACTTGCCTCCTACAACGTTTGGAATCGCGGGGAATGACCCATTAAGAGATGAAGGTCTGTTTTATGGACAACATCTCGCTGCGAACGGGTGAGTTTGCCATATTCTTCAAAATGTAGGGTATTCAAAAGCTAATCTTCGATCAGTATTCCTACCAATGTTCATGTCTTCCCTGGTGTCCCGCATGGATTTAGGAGGTACAAGCAGCTGCCCGACAGCAAGAGATGGGACGAGGTTATGAGCGACGGCATTGCCTGGGCACTGTCACGTCCTGCGCCTGGTCCGTTTGAGATTAAATCGAAATAG	Ps.00g088900	0.1	0.795861	0.182899
9251	Expression Difference	536	Ps.00g053260-v1.0.a1	ATGCGTGCCTCTGCGGCGCATAGCACAGACACTCGCATTCCCCACCAACCCGCCCTGCGTCCCAAGAAGCCCCATGAGCCGACCTATACAGGATGTGGAGAGCTGAAGATGGAGATGGTGGATATCTCGGACTTTTCGGGATTGGGCGTGACTGCAGGACGCTTGATTGGCAGCATAAGTGCAGCGAATTTCATGATGATCCCGGTAGCGCGGCCATGCCCGAGCAACAAAGACAGTGAACTCCGCAGTTGACAGCACTGAGAGACGTACACATGGTATTGAATTCGGCGCGCAAGCTCGGCGGCACGAAGTCGACTTGTGGAGGAATGGCATTGTGCCTTCCGGCCGAACAACTCGACACCGAGGAGTCTTCCGCCAACCCAAACAACACTTGGGAAGCAGCACGATACCTGCAATCGGGAAACCGACCCATTGAGACAGCCTCCACACAGTGCTTGGGTGACGGGTTGGCCAATGGCAACCAGGAAAAGGCCTGCAGTCTCCCCGAGGCCATTGTCTCGCTGCCCAAGATATAA	Ps.00g053260	0.07	0.84633	0.183217
9252	Expression Difference	5797	Ps.00g024990-v1.0.a1	ATGGGTGGGAAAAGGAAAAAGGGGTCATCCACGTGGGCCGACCCAAACTTCGACCACGTGGAACTAGAACCACGAGCGCATGCGAAGAAACTCTTGAAGATTACCCAGCAGTGGAAAGCTACAGCTGATGAAGGCGGAATTCCTCCTCATGATCGATTCGTCGAATTCCTCAACGCAGTGACGTCCCTGACGACCAGGGTGCGCGACAGCGAGATGCTCCAAGAACTAGGACGCATCCGCGCCCTGCTGACCGAGCACGACAGAAAGCAGTCCGATATGATATCAAAAATGCAACACACCATCGAAGTCCAGGCCGCAAAAACAACAGCAACTACCAAATCCGTCAATACCCTCCCGATCCCCCGACCGACCTCATATCGCGATGCGCTAGCGAGTCACGTGACAACACAGACCTCGATGGTGTCAGGATGGATGAGCAGAACGCAGACCAATGGGACTTCGGTCCCGAGTAATGATCTGAGCAGTAGCAGCAGTGCACCTGCCCCAGTGATGATGCGCGAGCACCTTCAGCTAACCGTTCGCGGCACTGACCGCGCCATCGTTGACCCTCTTCGCAGGAGAGAGGATGAGCTCGTCAAACGGCTGAACAGATCCATCAATGACGTAGCTAGGGAGCTAGACAATACTGAGCCTAGTATCAGACTTCTGGACCGAGTCGTTTCCGCAGCACGAGTTCTGCCTAGTGGCGACGTCCTCATCCAGACAGATGACATCAAAGACTATGAAGACCTCATCAAGGCCGCCCCCGCTGGGTCTTACGACACCTGGTGCCAGGTGCTAGGCGAGAACGCGGGACTGAAAAGACAGACTTACACTGTGGTCGCCCACGGCGTGACCTGTCGATTCTCACCGTCCGCGCAGGATGCGCGAAAACAGCTGAAGGCCGAGAACGTGAGACGAATCTCCACCGCCGCCGAGATCGTTTACATGGACTGGCTGATGACCAAGAGGAAAATGGATGAAACGAGGCCAGAGTCGGCGAAGCTCCTAATCGAGTTCGCCGACCCATACGCCGCCAACCAGGCCATTCTACGTGGTCTGGCGATCTACGGAAGGAACCACGACTGTCAGTTGTTTGACGGCAGTCACCGCCTCCAGCAATGCTACCGCTGTCAGATGTATGGACACATAGCTCGGAACTGCAAGCGAGACATCCACTGCGCTTACTGCGCTGGGGATCATGATTCCAAGGAGTGCCCACATGCGCATGATCGCCGCAAGGCCAAATGCGCTGAATGTGCTAAGCACAAAAGACCCGATTTCAGTCATTTTGCCTTTGATCGGGGATGCCCTATTCGAGGCGAGGAGCTGGCTAAAATCCAGCTCAACAGACGCCTGGGCCCGCAGTTACACCCGGAACGACACAGCGAGCCTGGCACATCGCCGCCGAGAGAAGAAGATCACCCTACACCATCCGAAACAGCCCAAGCAGACGCAAGAGCGGAGGAAGCACGGGCAGCGAAAGCAGCGAAAAAGAAATCGTCAAGTCGCTCCCGCTCACGGATGAAGAAGCGGCGCGTTGTCGAGTCCGGAGAGGAGAGTCAGGAAGAGATAGAAGAAGATCTTCGCGCCCAATCCGGTTCTGGCGCCCAACCAGTAGACTCAGTGAACGATGTTGTGGTTATCGACTCGCCGACAGAAACCGGCCATTCGGAGGGCCCTTTACAGATAGAACTATGGCACCGAGAAGGTAGTGAGAACTTTGACGAGCCCCAGGACGGGACTGGCGAGGAAGCTCCCCGGCGCGCTCCACGCGTCAACAAACACGGAAGGCTCTCTTTGAAAGTCCCACTAAATGTTAAAATCCACCCAGCTCCGAATACTACAGGCCAACACATGGAAGTCGAGAAACAAGGTCATGATGCACCTCTTCGGCGAAGAAGGAGTGCAGGAAATGGAGATCTTGGCGATCCAGGAGCCAGAGGTGTACAATCACACTGAACCCATGACGACGTACTCCCAGGCGTTGGGAGGACGCTTCCACGTCCTTCTCCGTCCGACGGAACAAGTCCACGGAGGAAAATCTGAGGCAGACGCGGCGAAACCGCGAGTTTGTTTCTATGTCAACAAAAGAATCGACCCGAAATCATGGTCGATCCGCTACCACACACGAGACGCAAGCACACTCACAGTCAAGACTGATCGTGGGGCGATACACGTACACAACGTATATGTGGAGAGCAAGGTCCGAGACGAGGGTGACGAAAATCGGCAGGAACTACGCGCGGCGACCGCCAAAGCCACGCTCCAGGTAGTCAGAAGATTGCTAAGGAATAGCGGTGCGGGTCAGCACGTGGTGGTAGGGGACTTCAACCTGCACCATCCGCTCTGGTCGCAAACGACGCAATCACAACAGGAGGATGAAGATGCCGAGGACCTAATCAGCATCATGGGCGATAGAGACATGCAACTGCTGACGCAAAGAGGCGCGGTTACATACGAGGGCCTGGTGTATGGTAACCATGTTGAGACCACATTGGACCTGGCATGGGCGTCGAGATCCCTAGCCGAACGATGTACACGGTGCACCACCCAAAGGCAGTGGCTATATGCAGCCGATCATGTGCCAGTCTTGACCGAATTCGACATCCAATGCCCCGAAGCGCCCTCCCGGACGATCACGAACTGGAGGGAGGCTGACTGGGATGAGTGGTTGAAAGTGCTCAGATCCAAGACGTGGTCCCATCGTCCCCTCCGCAGCACCGACGACGTTGACCGGGCAGTCGAAGAACTCATCTCCGCAATGGTGGATGCCACCCACAGCACGGTCCCTACAAAGAGAGTCGGGCCACACTCCTTTCCCACGTACACGAAGAAGCTAGAAGATCTAAGACGCCAGGTCAAACGTGCACGACGATGGGCAAGAGAGACCGGAAGCGATGAGGACCAGGAGCGGTTCAGACAGATGCGCCACGAACTTGGCCGCCAGAGTGCGAAGGTCGCCAATGAAGCACATCGGGGACGAGTAGAAGCAGCGACCAAGTCAATCGACGACTTCTGGAAGCTATCGAGATGGGCCAGGAACAATACCCCGCGGGCGACCCACACTCCGACATTGCGTGCAGGGGACAGGGAGTATGTGACGGCAGGGGAGAAGGCAGAAATCCTCCGCGACGTCCTATTCCCTCCTGCACCCACTGCGGACTTAGCAGACCTCGAGGGATACGACTACCCTGCTGCAGTCAATGCACCACTAATCACCTCCGAAGAAGTCATGCACGCTATACAGAGATCTGCATCGTACAAGGCCCCGGGGCCAGACGGGATCCCGAATGCCGCATTGAAGAAGGCTATCGAGATACCAAACCTCCTCATGTTTCTGACACATCTGTTCAACGAATGTCTGCGGCTAGGGTACTGCGCTAGTCATTTCCGCGAGTCTACTACTGTCATTCTCAGGAAGCCTGGGAAATCGGACTATACCATACCAAAGTCCTACAGACCGATCACTTTGCTGAGCACACTGGGGAAAGCGCTCGAGTCAGTACTCGCTACTCGACTGAGCTACCTCGTCGAGGCCCACGCACTCTTACCAGATACTCACGTCGGTGGAAGAGTCGGAAGGTCATGCGATCATGCTCTCCATCTCCTCTTAGAGCGAGTGTACGAGTCCTGGAGGCAAGATGAGCACGTCGCTACACTGCTCACACTCGACGTGACCGGCGCGTTCGATCATGTGGCGCATGAGAGGTTGGCCCACTGCCTAAGGAAGCGGAGGATACCGGAGGAGATGGTCCGGTGGATCCTCAGCTTCCTGAGAGACCGCTCAACAACGCTGGTTCTACAAGAAGGGTCGATGGGCACACACCCGGTCGCCACAGGTATCCCACAGGGCTCACCGCTATCACCAATCCTCTATCTCTTCTACAATGCAGACCTCATCGACGAGCTTCACGCTGCCGCTGCCGGAAAAGCTCTTGTGACCGGATACATCGATGATATATGTATCCTGGTGTGGAGTAAATCTGCGCTGGACAACTGTCAGCTCCTGGAGAGGCTGCATCAAGTCGCAGATGCCTGGGCCAGTCGCCATGCCTCGCGCTTCGCACCGGCAAAGTACGGATTAATGCACATGTGGAAGAAAGGCTGGAGCGCTCGGAGGGTAAGTCGACCGCCGTCCGGCGAGAGCATCACCCTCCAAGGCGTTGAAGTCAGGCCCACCTCGTCACTTAAATACCTCGGCGTCATGCTGGATGAGCACCTCACAGGAGAAAGCCAAATCGCACAGTGTCGCAAGAGGGCCGCACAATTGATTGCTGCACTGCGTTCAATCGCGGGGATGACGTGGGGCGTCTCCACCCTACACCTACGCCGCATGTGGACAGCAGTCCTACTTCCCCAGATCTCATTCGCCTGCTCCGCGTGGTATACACAAGGGGCGTACGGCTCTAAATCATTCGAAGGTCGAGCGAATAGCGCATTTCGGTCGATGCAACGGCAGGTTCTCCAGTATATCGCAGGTGCTTTCAGGACGACTGCCGGGCCCGCCCTGGAGGTATGTCTCTTCGTCCCACCTGCACCAATCGCCATACAACGCCTCGCGGAAGAGGCCTGTCTTCGCATACATGCATCACCTCTTAGGTCCACACTCGCTAGACGAAGCGACGAAGGACGACGATACGGACTGGTATCGCCACTCAAACGACTGGAGACACATCTCAAGTTCAAAGGGATTGAAGTCAACAGATTGGAGCTGATCCGGCCGTTCGCGGTTCCCCCGTGGTGGCAACCGCCAGAGACCCAGATAGCCCCAGATAAGGACACCGCCATCAAAGAACATGATCTGATTCTCCGCGCGACGCCTCTCTACGGACCGAACTCGGCAGTCGCCTACACGGATGGGAGCAAAACAGAGAACGGAGGCGTTGGTGCCTCGGCAGTCACATCCAGAGGGAACGCAACCGCCAGGCTTGACGACCAGGATACGGTCTACGCGGCTGAACTCAAGGGTATCCTACTCGCGCTCAGTCAGATCAAAGATGACCTGGTGAGGGAGCTTGTCGCTACTTCGAGAGCCCCCGCCCGCACAATGACCATTTTCACGGACAACCAGGCCGCCATCCAAGCATGTGCTCACCCGCGACGCAGCTCCGGACAGCAGATTCTCCGCAACATCGCCATCCAGATAGAGAACCTACGACTAGCGGCCTGGCGCGTCCGAATCCACTGGATTCCTGGTCACATGGGAGTACATGGAAACGAGCGTGCGGACATCCTAGCGAAGCTCGCAGCAAGCACATATGGGCCCGCCGAAGCGGTCATCCTCCTTTCCGGCTGCCGCACTAAGCTTCGCGAACTCGCTGCGAAGCGGTGGAAGGAGGAGTGGGCGTCAAGCAACAGCGGTGCTCACCTCCGCGCACTTTTCCCTGAACCGACGAAAGCGATCTTCGCGATACATGAGTCTCTGAGACGCGCAGCCAGCTCAGTGCTGGTGCAGATGCAGACCGGTAAGATTGGTCTCCCCGCTTACCTCGCTGCCCTGCCGCAGTGGAGGGAACAGGCCCTGGAAGATAACCCACTACGCAACCCATCGCGTTGCACATGTGACCAAGGCACCATGAACACACAGCACATCCTCTTCTCCTGCCCCCGTTTCACAGAACTCCGTCACCGAATTCTTGGTCTTGACCGAGGGGGCCACGACCCGTGGAAAGAATGGCTCTCAAAGCCAACATTAGCAGTCAAAGCAGTCAACTTTCTGATGCAAACTAAGCTCCTCGGTCAATTTAGGAGCCTGCCGATCACCTACCGAGTCACTAACAAAGTAGACTCGTGA	Ps.00g024990	0.1	0.79619	0.183249
9253	Expression Difference	2633	Ps.00g018940-v1.0.a1	ATGGCGATGGCCGCGCGGCCACAGACGCCCTCACAGGATGCATACATGATCCCGCACCCCAACGATCCGGGGGCTTTGAGTCGCGGGTACGGCCCGCGCTCTACCCTGTCGCGACCGAATTCCTTCGCCGGCACCTCAGCACACCACTACGGCTCCGGCGCCCTCGAACCGCCGCAGGTTCCCCACAACCCCCGTTTCAAGGAGGATTTCGATACCGCCAGTCACCGCAGCTCGGTATTTGACAGCCCAGCTGGAGTGCAGCGGTCTGCCTCCACCATGTCGCACGTGCGCTCCACGACCCCATCCCGTTCAAGTACCTTGCGGAAAAAGGCTTCGCTGAGCAAGAAGGGGAGCCTGCGGCGCAATGGGAGCCGGAGAAGCATGCGCGCGGGAAGTGTGAGGAGTTTGAGCTTGGGTGACCGCGAAAAGTATGGCACCGATGGCTCGGACGATCTCAATAGTGCTTTCGTCACTCCGATTCCTACCAACGGTAACCCGACCGAGGTGCTGGCAAATCGGTTTGGAGGTGGGCTTTACTATGTCAATGCGCGGGTTATGAATATTTTGCTGACTATTGTTTTATAGCTTGGCGCAAGCTTCTGAAAGACTTGATTCTCTTTTTTAAGGAGGTGCAGAAATCATACGAGACGAGAGCGAAGCTTTTCATGTCCGCCTCGAGTGTCGTGAATAACCAGACCCTTCCGCCGGGTTTGCTTCAGGCGGGTGGTCTGGCCGATGCGACGGAGATCCTTCAAAACTTCCACCGACAGGGCTATAACGAGGCCAATAAAGCTGTCGAGGTAGAGGTCGAGGTGATCAGCCAATTGACCGGTCTCCGCAGCGATCTCCAGAAGAAGACCAAGGAGATCAAGAGTCTTTCGGGTGATTTCAAGAATACCGTCGACAAGGAGATTGACGGCACGCGCAGATCCGTACGCAACTTGCACGAAGCTCTTGGGCTCGTCGATACCGATGCCTCAGCTACATCGGGCAAAGGTGATCCTTTCATCCTGCGCCTGAACGTGGAGAAGCAGGTCGAGAAGCAGATCGAGGAGGAAAACTACTTGCATCGGGTTTGTGATAACTTTCCCTTGTAGTATTTGCCTGTCTAATATTTCTTTTATAGGCATTCTTGAACCTGGAGAACTCTGGTCGTGAACTGGAGGGAATTGTCGTGAGCGAGATCCAGAAAGCATACAATGCCTACGCTAGTATCCTCCGACGCGAAGCCACTGAAGCTCTCGACACTGTTGAGAAGCTCCAGGCGGGTCCGATATCCATGCCCCAGGATCACGAGTGGAACCAGTTCGTTGCCAACACAGAAGAGCTGGTCGATCCTCGGGTTCCTCTCCGGGATGTGGAGAGTATCACCTACCCTGGTAAGGGTCACCCAGCAGCTGCCGAAGTCAGGGCTGGAATGTTGGAGCGCAAGAGCAAGTATCTCAAGAGTTATACTCCTGGCTGGTGAGTCCCCCTTTCCCCATGCGGTTTGAAGCTTTTGTCTTATCAAGTCCAGGTATGTTTTGTCGCCAACGCATCTCCACGAGTTCAAGTCGGCGGATCGTGTGGCATGGCAGACACCCGTCATGTCGCTTTACCTACCAGAGCAGAAACTCGGCTCCCACTCACAGGAAGATTCGAGCTCCCACAAGTTTATGCTGAAGGGTCGGCAAACTGGTGCAATGCATCGGGGCCACTCGTGGGTCTTCCGTGCCGAATCTCACGAGACCATGATGTCCTGGTATGAAGATATCGATGGCCTGAGCAGCATGACAGGAGAAGCACGAAACGCCTTCGTCCGGCAGCACGTCCGCAGCGTGAGTGGCAGGTCGATGCACAACGAGGTGATGGAGGACGATGAAGCCGATCGCACTCCATACTCCGCAGGCTCTGCGGTCATGACCCAAGACCGGCCCACGTCGTCTCGCCAAGCTGGAGGCGCGTTTCCCAGCGACGTACAACTTGACCGGAACCTCCAGGCGCCCTTGTCACCTTCCAGCGGAGACAGCTCCGCCGGCAGAGATATGCTAGGAGCTGGTGGATCGTACCCTGCTGGGTCTAGTGCATTTGATGACAGCCTCCGACCAGTAGGTAGCCGTGAAGGAGACAGTTCCTACCAAAACTACCGGGCCAACGAGGAGACCAATGAAAGGTCTCGGCCTAAAGTTACCCAGCACGATAGCTACTACGGTGACTGGATCGGACCGTCCGTGATAGTGGCGAAGCAGAGGCAGAGCCAGCAACTGGAAAACCCGACCCCGGATGACCGCGAGATCCGATCTGATGGAGACCAGGCTTCCCTTGCTGCCATCTCGGGTGTCGGTGTTGCTGATCGTCGCGATCACTCGGCTCCTGCCCAGACTTATCGTCGGGAGAGCGTCTCTACAGCGCCTACTAACACCAACGCGACAGAGTTTACAAACCATACCAATCCTACCTCGGTAGATGATCAGGAGCCCGAGCTCCCTAAAATCCAGACTCTTGGCCTTGAGAATGGTTCTATCAATCAAGACCCTGAATCAGACGGTGCAGCCAAGATTCCACCCACTTTGCTACGTTCGAATACAGACAACAGTGTCGCGCTGGATATGAAGATGCCAGGCCGTTATCCTCGCACCCATGTGGCAGCATAG	Ps.00g018940	0.06	0.87592	0.183512
9254	Expression Difference	834	Ps.00g001450-v1.0.a1	ATGGCCTCTCTTACGGATTTTGTCGATTTTTCTTCCAAGCCTTTACTATGTGAGTTGGTCTTTACAGGATCTCAACAATTTGCATGTGATTGACCCCAACAGGGTCCGCCGCGACTATTGCTTTTAACCCAATTTTCTGGAAGTGAGTGACAATCTTGGTCGAGAAAACAACAATAGCTAACCTGAAATTTCTAGCATTGTTGCCCGCGCAGGTTAGCCGACTCCACCCGAGGACTGTTGCGTTCGACCTTGGCTAACCGCTGAACAGAGTACCGCAACCACTTCTTGACCCGTCTCTTCGGAGGCGCGTACAATGGCTGCTACGCACTTGCAGTCACCATCTTTTCCCTCGGGATTCTCCGTGACCATGTCTACCAACTCGCTCTAGCTGACCAGCCTTTCTACGCTCCTGTCCACCAACCCATTGTTGGAGGTGTCTTGTTTACTATCGGTTCCGTCCTGGTTCTCTCCAGTATGTGGGCTCTTGGTGTGACCGGTACCTACCTTGGTGATTACTTCGGTATTCTCATGGACGCTCCCGTCACCGGGTTCCCTTTCAACGTGACCGGCTCGCCGATGTACTGGGGTAGCACCTTGAACTTCCTTGGTGTTGCACTGTACCACGGCAAGGTTGCTGGTATTCTTTTGACTGCCCAGGTCTTTGTCCTGTACTGGTTCGCTCTTGGCTGGGAAGAGTAAGTAGTCATTTTTTTAAGAATTCCTAGAACTAAACTGACTGTCTCTAGCCCCTTCACTGCTGAGATCTACGCCAAGCGTGAGCGCGAGCGTGCCAAGAAGCAGGGCGGCAAGAAGCAGGGCGGCAAGAAGCAGTAA	Ps.00g001450	0.19	0.647638	0.18363
9255	Expression Difference	918	Ps.00g013010-v1.0.a1	ATGCAGGTTGAAGTCGACCCCAAGGAGGATACCGAGTGGTAAGACCTATTACCTGCACATACCCCCACCGTCGGCAATGATGTATAAACCAAATGCACTGTGTTAACCATATTGTATAGGAACGATATCCTCCGCCAACATGGCATTATTCCCGAAAAGCCCAAAGACCCCGAACCTCTGATCCAAGAGGCTCTGATCGCCGCACAGCACAGGGCGCACGAGAACCGACTTGAGGACAAGGACCTCGATGAGCTGGACGCACTAGAGGAGGAGGAAGATGAAGAGTTCCTCGAGATCTATCGGTAAGCCCGTTCTCTAATAGTTTATATACCTAAAAGGATCCCCTTTTGCTCACGATACCAATCAAACAGCCAAAAACGACTCGCCGAGCTCTCCACCCTCCAACAAACCAGCCTGTTCAACCAGGTCTTCCCACTTCAGAAAGTCGATTATGCCCGTGAGGTGACAGAAGCATCGAACAGTGCTTTTGTACTAGTTAACCTCACATCGATGGGCGGGAACGCTGAATCGCGCGTGTTGACAGAGCTCTGGCGACAGGTTGCTGCCAAATTCGGCGACATCAAGTTCTGTGAGATTCGTGCCGACATGTGTATTGAGGGGTATCCGGAGAAGAACACGCCCACAATCTTGGCTTACAAGGATACCGAGATCAAGAAGCAGCTTATTACGCTCCAACAGTTGAACGGTCCCCGGACCAAGCTTGAAGGTAAGTTCGGTTCAAGGCAGGAATAAAATAAGGATTATATACTGATCAAGTGCATAGATATCGAGGGTCTGCTCGTGGAGATTGGTGCTTTGAAGGAGAGTGATGTTCGTCTGAAGAAGCATGATGACGAGGACGGCTACAAGAAAGACGATGACCTGAACATTGAAGATTATGATGATGACTGGGATTGA	Ps.00g013010	0.12	0.750393	0.183669
9256	Expression Difference	270	Ps.00g116150-v1.0.a1	ATGGCCTCCAATACGAGCTTGAATGCAGTCTACACCGCCCCTCAGTCCACTGAGACCTTCGAGCATGTGATCTCAACCACAACCGGCACACTAGCGGACAAGCAAGCCCACCTATCAGCGCTGCAGTCGCTCGTACCCAAGCTGCAGGACCAGATCAACGTCTTCCTTACGGAGCGCATGGAAGAGGACAAGGTGCAGGGCCAGATCTCAGCACAGGAAGCTAAAGAGGAGGAAAATTACGGAGAGGAGGTGGTTGAGGACGATGCATGA	Ps.00g116150	0.1	0.792056	0.183777
9257	Expression Difference	1574	Ps.00g051710-v1.0.a1	ATGGCTAACCCGGTGGTTCGTGTGTTGTCCACCGTGGACTCTACACCGTACGCCTTTATCGAACCCAGCAAAAAGATTCACGAGTCGCAAGATGTATCGACTTTCCTGACTTCCAAAGCCTATACTGATATCATGACGTGGATACTACAACTCAACCGATCTATGTTTCCACTGAAGTTGGCCGATGACACTATACAAACTTGGACTCTCAACAGCGATGCGATACAATACTCCGCTCCGGTCCGACAATTGCAGCGACTTCTCTCGAAACTTGAAGACATCATACAGGAAGTCCCACCAGATACCGGCCCGCGGAGGTTTGGAAACATAAGCTTTCGAAGATGGTCCGAAGTCGTCGAAAGTCGCGCATCCGACTTGCTAAAGGAATGCCTACCGGCTGACCTCTTGGACAGAAGATCGTCGGCTGACGGCACAACGGCGGAGACGGAGTTGAAATCATATTTCTTGGGCAGCTGGGGAAGTGGCCAGCGATTGGACTATGGTACTGGTCATGAACTGAGCTTCCTAGCCTTCCTGGGTGGAATATGGAAGCTGAATGGATTTCCAAACGCCGATCCAGGGGTGGAGGAACGAGCTATCGTGGTCGGGGTGATCCATCCGTGTGTCCACCAAGAATCTACCACGCTGGATATGCTTCGTCCCTTACTGACCGTTATCACCTAGATACCTGGAACTTATCAGACTACTCATTAAGACATACAACCTTGAGCCTGCTGGCTCCCACGGCGTCTGGGGACTTGATGATCATTCCTTCGCCCCTTACATCTTTGGGTCTGCACAACTATCGCCTGCTATCAATGATACTGATCTAACTCCCGAAGAAGGCTCACTGCCTGATGCACCCGACCCGGGCGGGGTCGCCAATGCAAAAGTTGTCGAAAGGGAACGCCAAACTAATCTATATTTCTCCGCTATCGGATTCATTTATGATGTGAAGAGAGGCCCGTTCTGGGAGCACAGCCCCATGTTGTTCGATATTTCTGGAATTCGAGCCGGCTGGGGCAAGATCAATAAGGTTCGCAGTTTTGATAATCAGTAGAGATGTTCGCGCTGACCGGTCACACCAGGGAATGATCAAGATGTACAATGCTGAAGTTCTCTCAAAATTCCCCGTGGTACAGCATTTCCCTTTCGGATCCCTATTCAGCTGGGACCGTGATCCAAATGCGCCTCTACCCCCTTCCACGGTTCATGCCACATCTGGTCCTCAGGCACGCCCTGTTGCGCCGGATTCTGGCCACCCTTCTGTTGCCGCTACCCGTCCTATGCCTGGAGCTGGCACTCAGGCTCCCTGGGCTAAGCCCGGGGCAGGCGCACAGGCTGTTCCCCCGATGGCCTCGACAGCAGCCCCATGGGCTGGGGTGAGAAGAGAGGGGGTCCCAAACTCAATGCCTAGTGGTGCGACCAGAGTTCCCTCTGCTCTTCCGGATACCTCAAGGATGCCTACAGGCCCCATGGCACCGACGAGAGCACCTTGGTCTGCTCAGTCTCGGCCTTCGCCTTCACAGGATGGAGATGCCAATGTGCATACCAAGGCTCCCTGGGCAAAATGA	Ps.00g051710	0.12	0.76345	0.183983
9258	Expression Difference	2040	Ps.00g040060-v1.0.a1	ATGGCCTTCAACGGCCAAACCCCCACGATTGTCGTGTTGAAAGAGGGTATGTGTTGTCTCCAGTGCGGGCAGTTTTGTTGGTGGGATTCTGTGACATATGCTAACTGATGCTTCTTCGCAATCCACAGGCACCGATGCTTCTCAGGGAAAGGGACAGATTATCTCCAACATCAACGCCTGTGTCGCAGTGCAAGGAACAGTCAAGAGCACTCTCGGTCCTTACGGTGGTGATCTCCTGCTTGTGGATGCCAATGGCAGACAGACCATTACAAACGATGGAGCCACAGTGATGAAGGTGCGTCTTATTATTGATGCAAATATATGGTCGAAGGGAGATGGTGATTCTGACTTTCGTTTATTTGGTAGCTTTTGGATATTGTGCACCCCGCCGCCCGCATTCTCACGGATATCGCTCGGTCCCAAGATGCCGAAGTCGGTGACGGAACAACCTCCGTGGTTGTCCTGGCTGGTGAGATTCTGAAGGAGGTGCGAGACCTCGTTGAACAGGGTGTCAGCTCGCAGACCATCATTAAGGGTCTGCGGAGGGCGAGCGCCATGGCAGTCAACAAGGTTAAGGAGATTGCAGTGGATATGATGGATGCTTCAGACAGCCAGGAGAAGAAGGTCGAGACACTAAGACGGTTAGCCGCAACAGCCATGAACAGCAAGCTTATCAAGCGCAATTCGGACTTCTTCACAAAGAGTGAGAATCCCCTACCTAGTGGTTCCAAATTTGCCCCAAGGCTGACGATATGGTATCCTAGTGGTTGTGGATGCGGTACTTTCGCTGGACCAGGATGACCTCAACGAGAGGTTGATTGGTGTCAAGAAGGTTACCGGTGGTGGTCTCCAGGATTCACTTTTCGTCGACGGTGTCGCCTTCAAGAAGACTTTCTCCTACGCCGGTTTCGAGCAGCAGCCCAAACACTTCGAGAACCCTGGTATCGTGTGCTTGAACGTCGAGCTGGAACTTAAGAGTGAGAAGGACAATGCGGAAGTCCGCGTTGAGCAGGTTTCGGAATACCAGGCCATCGTCGATGCTGAGTGGCAGATCATTTTCAACAAGCTTGAGGCTATCCACAAGACAGGAGCGAAGGTCGTGCTTAGCAAGCTGCCTATTGGCGATCTTGCCACACAGTACGTACTTACTATTTGCTATGGGGTATATGTCTAGACACTAATGATTTGATTTGCAGGTACTTCGCAGACCGAGACATCTTCTGTGCTGGTCGTGTGGCCTCCGACGACATGGACCGTGTTTGCCAGGCTACCGGAGCCGCAACCCAATCGACTTGCACTGATATTCAGGAGCGCCACCTGGGTACCTGTGGTGCGTTCGAGGAGCGCCAGATTGGTGGAGAGCGCTTCAACCTGTTCTCCGACTGCCCTCTCGCTAAGACTTGCACTCTTGTGCTGCGTGGTGGTGCTGAGCAATTCATTGCCGAGGTGGAGCGTAGTCTGCACGATGCTATCATGATTGTTAAGCGTGCTCTGCGCAACACAACCATCGTTGCTGGCGGTGGTGCTACTGAGATGGAGTTGTCTAGCTACATGCACGGGTTTGCCGACCGTAACGTCCCACACAAGCAGCAGGCCGTCGTCAAGGCTTTCGCCAAGGCTCTGGAGGTTATTCCCCGCCAGTTGTGTGATAATGCTGGTTTCGACGCTACAGATATTCTGAACCGCCTGCGTGTGGAGCACCGCAAGGGTAACACCTGGGCTGGTGTCGACTTCGACAACGAGGGCGTCCGTGACAACATGGTGGCCTTTGTTTGGGAGCCCAGTCTGGTCAAGGTCAATGCTATCCAGGCCGCAGTGGAAGCCTCTTGCTTGATCTTGAGTGTGGACGAAACGATAAGTAAGTGACCTCTTAACTATTTTTTTGTTTACTTTCCATCCTCCACATCATGACTAACCCATATTTTCTTATCAACAGAGAATGAGGAGTCTGCCCAACCTGGTCAGCAGCGCGGTATGCCGCCAGGTGCTGCCCAGCGCGCCCTCCGCGGCCGCGGCCGCGGTATGCCCCGACGAGGATAA	Ps.00g040060	0.17	0.670899	0.18401
9260	Expression Difference	1087	Ps.00g080800-v1.0.a1	ATGGATGCTCGGAAGAAGAAGAGAAAGGTGCTCTTGATGGGCAAGAGTGGGTCGGGGAAGTCATCCATGCGCTCAATTATCTTCAGCAACTACGTCGCAAAGGATGTCCGACGCCTCGGTGCTACAATTGATGTGGAGCACAGTCACGTCAAGTTCATGGGCAACCTCACATTGAATCTGTGGGATTGCGGAGGGTGAGCAATGCATACTCGACTCCTATTCCGCGGAGCCATTACACTAACACAAAGATCCCCATCTCAGACAAGATGCCTTCATGGAAACCTATCTAGCTTCACAGCGCGGCAACATCTTCTCAGACGTCGCAGTCCTAATCTACGTATTCGACATCGAATCACGAGAAGTCGAGCGCGATCTAGACACCTACCACGCGATAATCGAAGCCCTGCGCGAATTCAGCCCAAACGCCTACGTCTTCTGCCTCGTGCACAAAATGGATCTAATCCAAGCCGAGCACCGCCAACGAATCTACGACGAGCGCTCCGCCGTAATCCGCAGTCGATCCAGCAATTTCCGCGTCGATACCTTCGCAAGCAGTATTTGGGACCAATCGCTTTACAAAGCCTGGGCCGGAATCGTCCACAAGCTCATCCCGAACCTGATCGTCATCGAGCGTTTCCTAACAGCCTTCGCGAAGAAAATTAACGCGGAAGAAGTCATCCTCTTCGAGCGTTCCACTTTCCTCACTGTTACCTCCGTGACATCCGAGGTCGGCGAGCTCAATCCGATCTATGATCGCCATGAGCGGCTTTCCAACATCATGAAGGCCTTCAAGCACTGCGCTGCAAGAAATACACTCACCACACCGGCTTCGGCGGGCTTCGTCGTTATGCACACTAAAACCCCCCAGTTCAATATCTTCCTCGGCCGTTTCACGGATAACACTTATATCTTCCTCGTTGTGCCTCCCGGCGAGGCTTCTTACAACTGCGCCGTGCTCAACACCATGCTTGCCCGTGAGGGGTTCTCGAAAGCAGCTGCCGGCAGTGGCGGTGGTGATGGGTTCCCTCTGCCTCCGCCTGAATCAGTGGAGGATCATTCGAATGGGACGAATGGGAATCCCAGGTAA	Ps.00g080800	0.18	0.661415	0.18424
9261	Expression Difference	933	Ps.00g082010-v1.0.a1	ATGACCCGACGCGCGACATCCCCGCTCGAAGACTCCCAATTGTTGACTGAGAGCTCGCCAGCCACCCCCAAACCAGATTATCAGTCGTACTGGCCAACTATTGGAAGCAAAGATAAAATTCCAGGATGGCTGCGCGATAATGATTATATTTTGGAAGGCCATCCGATGCCTACATATTCTTACAAACGATCTTTGCGTCTGTGGCGTTGTTTACACATGGAAACAATGAACATTTGGACCCATTTGCTGGGCTCGGTGGCCTTCATTGCTGTTGGTTTCACTCTAAATCATTCCGTCTCGCTTTCAAAAGAGCTCGATTTCACCCGCGGCGACGTATTTGCTTTCGGGTCCTTCTTGGCCTCGGCAACCATCTGCTTTGGCCTCAGCGCTGGATTTCACACCCTAAGAAGCCACTCTTACAATATCCACCATCTCTGGGGAAGAATGGATATTCTCGGAATCTGTTTCCTCGCTCTCGGAGCTGGTACCTCCATGACATATTACGCATTTTATTGCAGGCCCTTTATCCAGCGGGTGTATTGGGGACTCAATCTCTTCTCAGCGATAGGCGCTGCCATCACTTTGTTTGACACTGGCGGCGGCGGCAATAAAATGAGAACTCTGCGAGGAGGTGTTTTCTCCTTACTCGCTGTCTCTGCCATGCTGCCTATTCTTCAAAGTGTGATTGAGTTGGGCTGGACTCGTGTGAGTAATGAAATTGGTGCTGGGTGGTATCTTGCAGAAGCACTCTCCCTCTTGACTGGAGTGAGTGTGTTTGTCGGTCGATTCCCAGAGAGACTGAGTCCTGGGACCTTTGACATTTGGGGCCATTCACATCAGCTTTGGCATACATTTGCTGTGCTTGGAGGCGCTTTCCATGTTGTTGCCTTGGTGGCTGCATACGACTACCGTCGGATGCACAAAATCTGCTGA	Ps.00g082010	0.06	0.866253	0.184273
9263	Expression Difference	1105	Ps.00g020530-v1.0.a1	ATGGCAACTCAGCTCGTCCAACTCCCAGAAGTGGAGCGCCTCAGCGCCTCAGTCGTGAGAATTCTAGGCGGAAATCCGGGGAAGGTGAGTGGATAGATACCATGATGTCACTAGAAAATGACAAGCTGATCAATAGCACACAACCCAACACAGTTCACACTCCAAGGTAAGCACCACACTCCATCTCAGCTCAGAACACCCCCTAACCACATACCCAGGCACAAACACATACTTAATTGGTCGCGGCCACCAGCGAATCTTAATAGACACAGGCGAAGGCAAGCCCTCATGGGCAGCAAACCTTCAATCCGTGCTCTCGGCAGAAAAAGCAACAGTGCACCAGGCACTCCTGACACACTGGCACGGCGACCATGTCAGCGGGTTGCCAGATCTACTCAAACTCTGTCCCCAGGCTCAGATCTTCAAACACCAGCCTGATTCCGATCAGGCGGATATCCATGAGGGCCAGGTGTTTTCCGTCGATGGTGCTACCTTGACAGCATTCCATACACCTGGACATACCGTTGATCATATGGTGTTTTTGCTCGAGGAGGAGAATGCTATGTTTACTGGTGATAGTAAGTTCAACAGTTCTTATAATCACCCTTCCCTTCCCTTCTATCGATGGAACATGATACACAATATAGTTACATAGAGCTATATCTAATATAAATCTACAGATGTCCTAGGCCATGGCACAGCCGTCTTCGAAACCCTCAAAACCTACCTCAACAGTCTCCACCGGATGCGCGACCGCGTCTCCTCAGGCCGGGGATACCCCGGCCACGGGGCGGTGATCGAGAACGCCGGCGCGCGGATCACCGAGTACATCAAGCACCGACAGCAACGGGAAGACGAGGTCCTGCGTGTTCTGCAGTTTGGCAAGCTTGATGTCGCGGCTGACGAGTCCTCGCCGGAGCGCAAGCAAGCGTGGACGCCTATTGAGTTGGTTAAGCGCATTTATGTTGGTGTTCCCGAGTCTTTGCATGTACCGGCTTCGCATGGTGTGCTGCAGGTACTTATGAAGCTTGAGGACGAGGGAAGGACGGTTCATGATTCGGAGTCTGGGAAATGGAGACTTGTGAGTGAGAGGTCGGCTTTGTAA	Ps.00g020530	0.1	0.793619	0.184399
9264	Expression Difference	1959	Ps.00g102130-v1.0.a1	ATGATGGCACAATATTTCCAGTCTGAATTCTACCAACAATCACCATCGACGTTAGACGTGACACCAGAAGACGACGAGATGAGCGTGTTGGACGATAAGATCCTGGACCCAAATTCCGAAGACCATCCCGACAACCGCCGCGCCTCTTACGATGCCCCAGATGCCTACTCACATCGGGATTCCGTCTGGTCAAACTACTCAAATACCAGCTCCAGCCAGTCGCAGTCAAATTCGCATTCGCAGATCGGACACGCTATGCTGAGCTCAACGGGTGCCCCATTCATGCCCGTCGACGGCCCGCAGTCGGTTTCCTACCCGCAGGGATCGTGGCCCATGCCGCGCACCGATTCAGGCTCATGTACCCCGACCGTGGGCTATGATCAGTATCCTACCAATGGAGATCAGAGTGCCATCACTCCTTTCTCTGGTGGTGCGGTTGGACCCGTCGGCGCTATGCCCATGAACCCCATGTCGTACCGTGGAGGTATGGCATTTGCGACTCCTGGCAGTGTCGCCATGTCACCGCAATCAAGCCAGGGTTGGATGCCGGCGCCGATGGACCTCGCTGAAGCAGAAATGCACTCGAGGAAGAGCCCGAATTATCGCATTGCCTTACCGTTGAGGCGGGGAGATGGGATTCGGAAGAGAAATTCCCGAATTGAAATCTCCCCCGAACTGAGCTTGGCCAATATCGACGAGGCTATCCGGGAGTGCACGGATGAGGAGAAGAAAAAGGAACTCAAGGCAAACAAACGCCTGCTGCGGAATCGGGATGCAGCGTAAGTGGAGATTCATACGTCGAGTTGGATTGAATGCTAACCTTATTTTAATAGCCTGCAATCTCGTCAGCGCAAGAAGAAGGAAGCCGAGGGTAATATAGAAAAGCTCAAGCAAAAGGATGAGATTGTCGCGCAACAGGCTGCAAAGATCGCGCAACTGGAGGAAAATAACCAGAACATGCAACGGGCTATGAAAACCCTGGAGTATGAGAATCACCAGTTGACTGCCTACAATAGGCAGTTGACCGAGCACATCCAACGCCAGGACATGGAGAAAGATGAGGCTACCCTCAGACACACGCGGGAGACCGCCAATCTGTTGAAGAGGAACAGCATGCAGGATGAGATCATCAAGCAGCTGGAGCGCGGTGTCAAACCCGCTCAAGAAAACCTGCCTGGCGACTTCACCGGCTTTGAGAACCCCACCATGGAAAACCCCTCATGGGACGACTTCTCAATGGTCACTGGACCTCCCTTGCAACCGGAATATGTTCAAGCTCCCCGTCCTCAGGTTAGCCAGCAGGTTAAGGTCCCGGAGAAATCCAGCAACGGATCAGACCTGCCGATCAGCTGGAACGCCTTCTACATGTTCCTGCTTGTCGGTGCCTTCTTCGCCTCGAAGAGTACCTCTCTACCGGGCCGCTCGCTGCCCCAACTCTCCGAAGAGTACCGGGCCGAGTCAGCCAACGTGCTGAAAGCCGTGCTAGCCTCGTCACCTGGTCACGAGCTCACCCACCCCCACTCCATCAATCACGCGACAGCAACCGGTCCTGCACCGGCAACCATCAGCGGTATGGAAATGGCGCAGATGAGCTCTGTGCAATCCGTGCCCTCGAATCTAGACCAGATGCATAACACGCTCGTCATGCCGACAGAGGAGCAGGAACGTGAACAGGTGTTCTCAATGAACGCTGACCAGTATAACTCCTTGACTACATTCGAGGCAGATGGCGGGGACTTCAAGCCACAGCAGCCATCTACTCTGCAGCAGGCGTTCGCTGCGATGCGGGATACCGCCGCGCAGCAGAGTCGTATGCATTCCGCTTTGTCTTCTGATGTGTATTCCAGATCATTGATGTGGGACCGAGTGCCTGAAAAGGTTGTTCGGGACTTCCGCCGTATGGTGCAGGGTCATGGTTATGATACTCCTGTCAAGGAGGAAGGTATTTTCCACCCTTGA	Ps.00g102130	0.1	0.792056	0.184454
9265	Expression Difference	1643	Ps.00g092740-v1.0.a1	ATGAGGGAAAATAACGACATAGAGAATGCCGCGGGCCAGCTCAAGGAGGTTCGCGAGTTCAGACAGGGTCTCCATCAGCGACACATCCAGATGATTGCTCTCGCCGGTACGGTGGGGACGGGTATTTTCCTCAGTTCGGGCCGTGCCATCGTGGAAGCTGGACCATTGGGTGCGTTCTTGGCATATACAATCATCGGTGCTACTGTTTCGAGTGTCGTCTTCGCGGTTGGTGAAATGGGAGCTCTGGTACCTCTAAATGGTGGTGTTATTCGATACGCAGAGATATTCTGTGACCCCGCGCTAGCGTTCGCCAACGGGTGGAACCAGGTATACTCCTACGCTGTATCGATCCCTTCGGAAATTGTCGCTGCGGCTGTCATCATTGAATTCTGGATCACTGTCAACAACGCAATATGGATCACGGTGCTTGGATTTCTCATGCTTTCTACTGCGTTTGTCTTTGTTCGCGTATATGGAGAGCTTGAGTTTGGATTTTCTATTCTCAAAATCATGCTCATTATTGGTATAAACATAATGGCCCTGGTGATTGCCCCCTTCAAGCCCGGAATATGTTTACCTTGCGTGCTAATTCATTTTGATAGGTGATTACCTGCGGCGGCGCCCCGAATGGCGAGTCCATCGGATTTGCCTACTGGAAAGCCCCCTATGGTCCCTTCGTCCAGTACTTGGGAGTGGGCGGGTCCCTTGGTCGGTTTTTAGGATTTTGGAAAACTTTCGACAACGCTCTCTTCGCCTACTCTGGTATCGAAAACTTCACTCTCGCCGCAGCCGAGACTCGAAATCCTCGTCACGCTATCCCTATGGCCGCCAGACGTATCTTCATCCGCATCTTGATGTTCTACGTGATCACAATCTTCATGGTCGGCCTGATTGTTTCATCTGCCGATCCAAATCTTCTGGGTTCGTCCGGAACAGCCTCGCAGTCGCCTTTCGTTATCGCAGCCCGCCATGCCGGTATTAAGGTGGTTCCCTCAATTATCAACGCAGTCGTTCTCACCTCAGCATGGTCTTCCGGGAATAGCAATATCCTGGGTGGTTCCAGAATCCTGTACGGTATGGCAACCCAGGGTCACGCTCCTGCTGTCTTCAAACGTATCAACCGCTTTGGTATCCCCTGGGTTGCTGTCGCGCTCTATGGCGTTTTCATGGCACTTGGATACATGAGTCTTTCCGATTCAGCTAGTACGGTATTCACATGGCTACAAAATCTTGTGTCCATCTCGACTCTAGTGAACTTGATCTGCATCTGCATTGTCTATCTCAGATTCTACTATGGATGCAAGAAGCAGGGAATTGATCGCTTCAAGGAGCTCCCATGGGCAGCCCCTTTCCAGCCATACATAACTTGGATCTCGTTGGTCATATATATTGTTCTTTTCTTCACCGGAGGTTTCACGACATTTATGCGCGGTCACTGGAGTACTGCAACCTTTGTTTCGACATATTTCAACCTGCCGTTTATCCTTATCGTGTATTTTGCCCACAAATTTTGGGCGAAGACGAAGATCATCCCACTGGCGGCAATTCCCATTCGGCCTTTCATCGAAAGCTGGCACAAAAATCCCGAGCCGGAACCTAAGCCGAAGCGTGGGCTCAGGAAACTCAATATCTTGTGGTCATGA	Ps.00g092740	0.06	0.879408	0.184536
9266	Expression Difference	1016	Ps.00g023120-v1.0.a1	ATGGGCTCAACGACCGCCAGCACACGCAAAAAAGTAACAATTCAGACCATTCAAAACCTCTACAAAAAGAACGAACCCATTACAGTCCTCACAGCATCCGATTTCCCAAGCGGCCATGTCGCCGACACAGCCGGAATGGAGATCGTGCTCGTAGGCGACAGCCTCGCAATGGTCGCAATGGGCATGGAAGATACAAATGAAGTAACAATGGACGAGATGCTCCTCCATTGCCGGAGTGTAAACCGCGCGGTCAAGAGTGCCTTTACAGTGAGTACTGCGCACATGCATGCATGCATGCATACATGCATATCATACCCCATCCCGAATACATACTACATACACCCCACCCCACCCCACCAAAATGCATCATCTCACAATCCCTATAGATTGCAGACCTACCAATGGGCTCATACGAAACAACCCCAGAAAAAGCCCTAACCTCCGCAATCCGAATGGTAAAAGAAGGCGGAATGAAAGGCGTGAAACTCGAAGGCGGAGCCGAGATGGCATCAACAATCCGCAAGATCTCACAAGCCGGGATCCCCGTCATGGCGCACATCGGATTAACACCGCAGCGCCAGCACTCGCTAGGCGGGTTCCGTGTGCAGGGCAAGTCAGCCGCGGGCGCAGTGAAACTTCTGCGGGATGCATTGACTGTGCAGAAGGCTGGTGCTTGTATGGTTCTTATTGAGGCTGTGCCGCCTGAGATTGCGGAGATTGTTACGCGGCGGCTGAGTGTCCCGACTATTGGGATTGGGTCTGGGAATGGGTGTTCGGGACAGGTGCTTGTGCAGGTTGATATGCTTGGGAATTTCCCGGAGGGGAGGTTTTTGCCCAAGTTTGTTAAGACTTATGCGGATGTTTGGGGGGAGGCCAGGAGGGGGGTTGAGGCTTATAGGGAGGAGGTTAAGAGTAGAGCTTTTCCTTCGGTTGGGTATACTTATCCTGTTTCTAAGGAGGTTTTGGAGGAGTTTGAGAAGGTTGTTGATGAGGTTGCGGGTGAGAAGGAGGAATGA	Ps.00g023120	0.07	0.846892	0.184619
9268	Expression Difference	1254	Ps.00g000980-v1.0.a1	ATGGCGAGGATAGTCCAAGACGTCTGTGCCGGTATCGACTTGACCCCTTCGGATGAAGCATTACTATTCTCTGTGTGTTATGCCGCTGTGGCTAGCATGAAAGCGCACACCTGCCCTTCCATACTTAGCACAGACCACGATACAGCCACCCAAGACTTCAAAAAAGCAGTGAGTTGGGGGCTTCGCCGAGCCAATTTCATCGGTTCTCAGAGCCTGTCTGCTCTTCAAGCGGCCGTTCTTTTCTTGCTATGTTGTCGAGTTGGTGGTGATACACGCCTTGTATGGGCTGAGTCTGCCGTCGTGATACGAGTTGCACAAGCACAAGGTGTCCATCGCGATGGGCAGAATTTTGCATTACCACCCTTAGAAACAGAGCTGCGTCGTCGCTTATGGTGGCATATCTGCCTGCTGGATATGTTGTCTTCGGAAGATCAAGGGGTTGATACTCAGATTAGATCTGAAATGTTTGACACGCAATTCCCGAGCAATATCGACGATGATGATATTGCCATGGATATGAAGGATCAGCCAGTACCGAAGACCGGTTTCACAAACACCACTATTTGCATCATGAATTGCCAGGTCATGACCGAGATGCTCTGGCCGCGTCAAGGTGGATACTCGGATATGTCCACACATGCCCGTGAGAATCTCATCACAGCTCTAGGGAAGAACCTTCATGAACAGTATATCGATCATTTCAACCTGGACATCCCAATCCATTGGGTGATCGCAACTATCGTGCGACTTCAGCTCTCCAAGGCGTGGCTGGCGACTCATTTCCAATCCAAAGAATCGGACGTGCAGACCTTCCGCCACGACGACCGTATCTTCGAGACCGCTGTCGAGCTTGTGCAGTTCTCATATCTCCTACAAACCAATGAAGGCACCTCGCAGTGGAGCTGGCTATGTAAAAGCTACAAGGAATGGCATGTGGTCGCTTTTATACTTTCCGAGCTGTGCTTGCGTCCACTCAGTCCCGAAACCGACCATGCTTGGGATGTTGTGAACAAAATGTATGGGTTATGGCAACAGGATATGCCACAAACTGATGCTATGCTTCAGAAGCCCTTGGATCGGCTCATGGTCCGCACGGCCTTATCGCGAGCCGGTAGACAAGGGCAGGATAGCCATACACTATTCGGTGGAGAGGCGTTGTCTGATATGTCCGATGTATCTTTTGGATTGGGCGGTGATCCCGATTCGGATTTACTGTTTTCTGGTCTAGACTGGCTTGGTGGGTCTTTATTTTAG	Ps.00g000980	0.07	0.855915	0.18469
9269	Expression Difference	2085	Ps.00g003160-v1.0.a1	ATGCCGTTCCTGTGGTGTGGATCTCGACAGAAAGGCAAGAAATGGAAACAGATTGAAGGTCAGTCTTCCCCCTGGAAATCGGGTTCAACCCCTAATTTGAATACATGTTACAGAAGCAGCAGCAAATCTAGAACAGCTGCCATCGTGGACTGCTCCAGATAACTCGCTCATACTACAAGCCTTTGAATGGCATGTTCCCGCCGACCGGCGGCATTGGCGCCGTCTGCAGAATGCCTTGCCAGAGTACAAGGCCATTGGCGTTGATCAGATCTGGATTCCTCCTGGATGCAAGGGAATGGATGCCAATGGTAATGGCTATGACATCTACGACCTGTATGATCTTGGGGAGTTCGATCAGAAGGGTGCAGTCCCTACGAAATGGGGTACCAAGCGCGAACTTGAAGACCTGATGTGCCAAGCGCAAAACTTGGGCATTGGTGTGATATGGGATGCTGTCCTTAATCATAAAGCTGGCGCCGACTATCCAGAGCCCTTCCAGGCTGTCAAGGTAGATCCTAAACGTGGGTTATCCAAAGAATTCTTTGTGTCGATATTCAATTCATCATGGATCTTCGGCCATTCACTGACGGGAAGAACAGGACGAGACCTGAATATATCTAAACCGACAGAAGTTAATGGCTGGACAGGCTTTGATTTCGCCGGTCGCAATGACATGTACAGCTCAATGAAGTATCACTGGCAACATTTCAGCGGTGTCGATTGGGACGACAAGAGCAAGCAGAGCGCGATCTACAAGATCGTCGCATCTAAGAAGGATTGGGCGCAAGATGTCTCCACCGAGTATGGAAACTATGATTACCTGATGTTCTCCGATCTGGACCTTGCACACCCAGAAGTCCGCGCAGATCTTCTGCAATGGGGAACGTGGATCACCAAATCCCTGAGCCTCAATGGAATGCGACTTGATGCCGCCAAGCATTTCTCAACCGAGTTCCAACGCGCATTTGTGCAATACGTCCGGAAAACCGCCAACCCGGACTTTTTTGCGATAGGAGAGTTCTGGACTGGACATTTACCGTCTCTTCTAGGTTACCTCGAGCAGGTGGAGTACGATCTCATTGCATATGATGTACCTCTCCTGGAGCGGTTCTCCAAGTTGTCGCATGCACAGGCACCAGACCTTCGCGGGATTTTCAAAGATACACTGGTACAGTGTCGGCCGGACCACGCTGTGGTAAGTTTTTCGATGCCCAACGCCCGACGAGTAATACCCAGCTAACTTCTCTCAAGACCCTTGTCGCCAATCATGATACGGTAAGTACCAACAAAGGGCTGGATCTTGGCATATTTACATCTTAAATCTAACTCATCGCAGCAACCAGGACAAATGCTCGAGGTGAGGCAACTAGTTTCCCATTTATACGAACTGACCATAGCTAACGAACGCCCAGACCCCGGTATCACCATCCTTCAAATTACTAGCATACGCTCTGGTCCTCCTCCGCAAAGACGGTCAGCCATGCGTATTCTACGGTGACCTGTACGGTATCCGAGCAAATGTGGATAGCCCAATGACACCAAGTTGCAACGGCCACCTGCCCGTATTAACGCAAGCCCGCAAACTCTACGCCTACGGCGAACAGCAAGATTACTTCAACCAACCCAACTGCATAGGTTCGCTTAACCCTTGTTCCACTGGATGCTGAGCCCCATTACGGGGGGGAACACCAACCCACCTGTCCAAATCTAACCGCGATACAGGATTCGTCCGCTACGGAAATGCCCGTCACCGATCCGGACTTGCGTGCGTTATCAGCAACGCTGGTCCGGGCGCGCAGCGCATGTATGTTGGTCAACAGCATGCACATGAGCAATGGAGCGATATTTTACATCCCAACATGAAACCTGTCATTATTAACAAGGATGGCTATGGGAATTTCGGTGTTCAGGGGATGAGTGCCAGTGTCTGGGTTGATTCGGCGACAGTACACCGGGATAATCTCAAAAGGGACTTGTATGTATACGTTCCACTCCCCGGTCCCCCTTCGCCCGGATACCGCTTTAGGTTGTGGCTTGATGGCTAACTTTTTCGTGTCTAGTAACGTCAATATCTACGATAACTAA	Ps.00g003160	0.09	0.817886	0.184722
9270	Expression Difference	1331	Ps.00g108300-v1.0.a1	ATGCCGCCGAAGTATACAATGTCCGACTCTGAGTCTGAAGCCGAGAGTGAGGTGCCCAACACTCCATCTGACCAGGCTCTTGAAAAAGGCCTTCGCGATCAAGTGGCTGCAATCTTCAAGTCGGGCAATATGGAGGAATTGACTGTCAAGCGCGTGCGACTTGCCACAGAAGATACACTAGGTCTCACAGCGGGATACTTTAAGTCTACAGGTGACTGGAAAGCGCGGAGTGAGAATATAATCAAGGACGAGGTGGTGAGTCTTTGTTCGAATTTACAGCGCCCTTTCAGCAGCTTGATAGTAGCTTCAGATCAGCTCCAGAGGAAAACATACTGAACGCAATGCTTTTACAGGAAACACAAGATCAGGCGATACAAAATCCACAATCTCAAGCGACCAAAAAGTCCCCCTCTCCTCCCGCGAAGCCAAAGCCCACTGCCCTTGCGAAGCGAGCAAAGCCCGAGACTGCGCCGAAGCCTAGGAAGCGCCAGAAGACTAGGACGTCGGTATCCGATGAGGAGGATGAGCTATCAGTCCCGGCATCTGACGAGAGTGACGAGGTCACAAATCCCAAGAGTCGATCGAAAGCGCCAATAAAAAAGTCACCAGCGAAAAAGGTCTCCGCACGGAAACCCGAGAAAGATATATCAGACACTTCTGATTTATCCGGTGATGAGAGCGACAATGACGATGTCCCAAAGCCCAAGAAACGATCGAAAGCGCCAGTGAAGAAGTCGCCAGCAAAGAAGCCCCCCGTATCAAAACCCACAAATGATGCATCAGACGCTTCCGATGCTCCCGATGATACTTCGGATGTCGTCAAAAAGACCGGAGATACCAAGGACGATTCCGAAAGCGAGATGTCGGTGGTGCTTGACGAAGAGCCTCAGCCCAAGGCCCCACGCAAACGACAGAAAAGCGCCACGGGAACTGCGACCAAGACGAAGAAAGCCCCCAAAGCCAAGGATGAGGATACCAGCCCGGACCAGGCTGAAATCAAACGACTGCAAGGATGGCTCATCAAATGCGGCATCCGTAAGCTGTGGGGTAAAGAGCTGGCGCCATATGACACCCCCAAAGCCAAAATCAAGCATCTCAAGGGGATGTTAGAGGATGCTGGAATGACCGGTCGGCCATCTCAAGAGAAGGCGAACCAGATCCGCGAAGAACGGGAGCTGAAGGCGGATCTAGAGCAGATCCAGCAAGGCGCAAAACAATGGGGTGCCAAGAGTGACGAGGAGAATGAGGAGGATGCGAAGCCTCGGCGTAGGTTGTCTCGGGGGCGACAGTCACTTGCGTTCTTAGAGAGTGAAGGCGAAGAGACTGATTAA	Ps.00g108300	0.07	0.85221	0.184869
9271	Expression Difference	1348	Ps.00g069250-v1.0.a1	ATGTCTTCTATACGCCAATTGAGTCCGTCTTCTGCAGCAGTGGCACTGTTGTCCTTGACAGGCGCATTGTGGCCAACCAGCGCACTTGCGGGGAACACGAATGACAACAACGAGGGATACAAACTGAGAGAGGACATCCCGGTATCATGCCTGAACCGGACTATGTGAGATCACTCTTCAATCAAACTCTGGAGCATGGCTAACCATTGTTTGTTCGACACTTACAGGGAAGGAGAACATGTAAGCGCCACTAGCCTGCCTACCGTCTCCTGACACAAAGACAGTAGAGCAGACCGCAAAAGACCACAAAGCTAATAACAACTGCGAAAACATCCAGGTCACTGATAATCTCGGCAAACTCCAATACGTCCCCTTCGTGACCTGCAACGAAACCGCCCGCCCTCTCTCCCTCCACTACGGCATCTCCGAAACAATAACATGCACCATCGACTCCCTCTCCGATGAGATGTACCATCTCCTCGAGTTCTACGTCCACTCCGATGTCCCAATGACCTGCCGCGTGCCAACAGCCCCACTAAAACCATCCGCCGGCGCAGCAGAGCATGCGGACAAAGACTCGGACCAGAAGTCAGGAGAAGCAGACACCCTCTCCGCACTAGCCGACAACGGGCCACCCTTCACGCCGCTCACAATCGCGCTGCAGGGCACTCTTCAGCGGAGCCATTTGCACATCTGGACAGATATGAACGTCGTCATGCACAACATGGCCTCGGACGCGGCCGCAGAACAAAGCTCTAAGACCCGCGGCGGCCAGTCTGGACAGCCCGGATTCGCAGTTGGCGGTATTGCATACTCGACTCCCGAGTTCGACAATACCGGCAAGAATGCCAAGCTCGACGAAGACGAGGAGCCTGTTGCTCTTGCTCAGGCGGCGCGTGAGCCTTGGACTGCCGGGCACGGCACTAAGGTTGTACGCGGAGAGCCGCTTACATTCTCTTTCCACGTTGCGTGGCTGGAGGGCGGTGCCAGTATTGGGTGGCCGGTGCGGCCTGCTTTGGACTCGTGGCTGGCTTTGGCGACTGGGTCCGGGAAGAAGTCTGGATCTTTCTTTTCTAGGCTGGTGTTCTTTGTTATGGCGGCTTCTGTTGGCGCTTTGGCTGCGTTGTTTTGGGAGCGCAATGGTGGGCGTGGCCGTGGGCGAACCGCTTGGCATGGAGATGGGCTTTTGGGTGGGAGTCCCGCGCGTGGAGTGAAGGGTCCTGGTGTTACCTTTGGCAATGGGGGGAAGAATAATGGGTACGGTGGTTACTCTGGCCCTGCTAATGGCAGTGGCAATGGAAACGGGGTTGGAAGTGGATATGGGTTCCCAACTGGGAAGAGGGATTGA	Ps.00g069250	0.16	0.691998	0.184921
9272	Expression Difference	703	Ps.00g011380-v1.0.a1	ATGGATCCTCGCCCCTATCATGTCTTAAGGTTTGTTTATTATTTGAAAATTATGGCTCATGTTCTAATGAATGAGGTAGCTACGGCACCCTTTTAGGGACACAGTTCTACCAGGTGAGATCAATAGTTGAACCGGGCACATATCGAATCGTCCTCGCCCAAAGTATTGTCTAACATGATCCAAAGTCTTTTGTCGGAGGCTTCGTTGCTTTCCGTGCCCTTCCGCGGCCCCAGTTCGCTAGCCTGCAGACCGCCATCTTCCCCATCTACTTCTCACTACAATCTGCGCTGCCTGTAGTGGTCGCCTTGACTGCTTCCCACGGCGGCCAAGTATTGGGTCTGTCTGGTCTTGCTGCACCTGAGAATCGCCTTAACACCCTCTTGCCTTTGGCAACTGTGGCAGTGACCGGGTTGGTGAACATGTTCGTCTTGCGTCCCATCACCATCAATGTGATGCGCGAGCGCAAGCATCAAGGTGCGTTAGCTGCTGGCACTATGTTTCGAGTAAAATTCAATTGGGTATTCTAACATTTGCAGAAACCCGTGATGGAAAGAGGAGCTACGACCCAGCGCCTCACTCCAAGGAGATGCTGGCCCTGAACAAGAAGTTCGGCCGCGTGCATGGTATCTCAAGCTTGGTCAACTTAGCCAGCCTGGTTGCTACTATCTGGTACGGTGCCGTGCTAAGCAAGAGACTTGAGTAA	Ps.00g011380	0.12	0.766812	0.184937
9273	Expression Difference	1209	Ps.00g014890-v1.0.a1	ATGGCAAAACGGACGCTTGACGCATTCTTCAAACCATCAAACACCACTCCAAAACGTCCCAAAACCGAACCCATCGAGTCCAACACCGCAATCCCAACCCCCAAACCAAACAATATCCCAATCGAAGAGACCAAACCCCCAAGCCAACACCCAAGCTACCCAATCCCAATCGCCCAACTCCCCTCCCACATCGAAGTAGGTCTAGAACACGCAACACCAGCAACCGCACCGCGCGAAATAAACAACCAACCACACCTGGACCTCCTCCAGTTCCAGCCGTACATCCCCCGCCCAACAGCCAACGAGCTATTTAAATTCCTGCGTCGCGAACTCCCCTTCTACCGCGTGCAGTACACAGCACGACGGGGCGACATCGAAACACAAATCAACACACCACGATGGACAACAGTCTTCGGAGTCGATGAGACATCAACATTCATCCAAGAACAAGACAACAACCCCAACAGCCTTATTCTACTAGAAACCAAGACCAAGACTCCAATCCCGAAAACAAAGTACCAGTGCACACCACGCCCAATCCCAGCTTGTCTCGATCTCCTACGGAGACAGGTTGAAGCAGCGAATGCAACTGCAAACACAAATGTAGATACTAAAACTCCCGGCTATAATTTCTGCTTGGTGAATTACTACGCTAGTGGCGAAGATAGTATCGCATTCCACTCCGATGACGAGCGCTTCCTCGGACCTGAGCCGAATATCGCCTCGCTGTCGCTGGGCGGCGAGCGGGAATTTCTAATGAAGCATAAGCCTTTCGTGCCCGGAGGAATTGTGAACCGGACGGCGGGTGGATACGTGCCTGGTACTGCACATGCAATCTCCGGGCTGGGTGGTACTAGTGCGACGCGGGCGAGTTGTGCGGTTTCGGGTGGGACGTCGAATTCGAATACTGTTTCTTCTCCTCGATCCAGGCCTTCTGGTACGGTGTCACTGCAGCAAATCAAAATGAGTCTTGGGTCAGGCGATATGGTTGTTATGCGCGGGGCGACCCAGTCGAATTGGTTACATAGTATTCCTAAGCGGAAGGGGAAGGCTGGGGAGGCGACGAGGGGGCGGATTAACATTACCTTTCGCCGGGCTGTTGTTCCTGGCGGGACCAATAATTATTACCATTATAATGTTGGTAGTGGGGGGATGTATCGGTGGGATGAGGTAGCGAGGGAGATGGTTCTGCGGAATAGCAAGGAATAG	Ps.00g014890	0.06	0.87592	0.184987
9275	Expression Difference	1572	Ps.00g052490-v1.0.a1	ATGCCTCTGCCCCAAAAAACCGATATCCTCGTGATAGGCAGCGGCAACGCCGGCCTCAGCGCCGCCCTTTCAGCGGCACAAACCAACCCAACCCTAAGAGTAACCGTAATTGACAAAAGCCCCATTTCCTGGGCCGGAGGCAACAGCTACTTCACAGCCGGCGCCTTCCGCACCGTCCACAATGGCCTCCACGACCTCCTCCCACTAGTCAACAACACCGACGCGACACAAGCATCCTGCATCGACATGCCAAGTTACACAGAACAAGACTTCACCGCCGATCTCCAGCGCATGACAGGAAACCGCACCAACCCCGCGCTATCAGCAGCTCTAGTCCGCGACTCACGCGCCGCCGTCGGCTGGCTAGCCGCCAACGGCATCCGCTTCCAGCTCTCCTTCAACCGCCAGGCATACGAAGTCAACGGCAAAATCAAGTTCTGGGGCGGACTCGCGCTGAAAACCCAAGATGGCGGAAAGGGTCTTGTCGAGGATGAACTGCGCGCGGTGAAGAACGCCGGCGTGGATGTGTTCTTCGACACAGCTGCCACGGCGCTAGTAACTGATCCGACGAGCGGCGCTGTTATCGGCGTTGAAGTTGTCAACACAGATAGTGCTGGCGTACGCAATAAAATCACCATCGCTGCCGGCGCGGTCATCCTCGCTGCAGGCGGTTTCGAGGCAAACCCGCAGCTGCGTGCGCAGTGGCTTGGTCCTGGGTGGGATAGTGCGCGCGTGCGTGGTACACCGTATAATACGGGTGAGATGCTGCGGATTGCGCAGCGGGATGTGTCGGCTAAGACGGCCGGGAACTGGAGTGGATGCCATAGTGTGGCGTGGGATGCGGATGCGCCGGCGGATTCGGGGAACCGGGAGGTTTCGAATGAGTTTACGAAGAGTGGGTATCCGCTTGGGATTATGGTGAATCGGGATGGGAAGCGGTTTGTTGATGAAGGGTTTGATATGCGGAACTATACGTATGCGATGATTGGGCGGCGGGTGCTTCAGCAGCCTGGGCAGATTGCATTCCAGGTTTGGGATGCGCGGACTGTGGCGTGGTTGCGTGAGGAGGAGTATCGGGGTGAGGTTGTTCGACGCATTGAGGGTGCGTCGTTGGAGGAGCTTGCGGAGAAGTGCGCGGAGGTTGGACTTGTTGATCCTGGGCGTTTTGTGGAGAGTGTTAAGGAGTATAATGCTTCTGTTGAGGATGGAGATGGGCAGAAGAGGTGGGATCCTGCTGTCAAGGATGGACTTGCTACTAAAGGGCTGGCTGTTCCCAAGTCAAATTGGGCTTTGCCTATTGACAAGGCGCCGTTCCTGGCTGTCAAGGTCACGGCGGGTATCACTTTCACTTTTGGCGGATTGGCTGTGAATCCTGAAACTGCGGCGGTCATTTCGGAGACGACGAATGATGAGGTTCCTGGATTGTATTGTGTGGGTGAGATGCTTGGAGGTATCTTCTACGATAACTACCCTGGTGGAAGTGGATTGACTTCTGGTACTGTCTTTGGACGTCGTGCTGGTCGAGCAGCAGCGGAGCGAGCTGGGAAGAGTGGAAGACTCGAACGGTTGTGA	Ps.00g052490	0.07	0.844303	0.185051
9277	Expression Difference	870	Ps.00g024560-v1.0.a1	ATGGCACTTGCCAAAACCAAGGAGGGTACAGACTCAAATCTTAATAACGGACAACCGACGGCTCGAGAAGTGATCATTTTCTCCGACAGCCAAGCTGCCATTCAGGCAGTTCAAAACCCACAGCGACCGTCTGGCTAGTACGTACTCACACACATATACAATCACGTACGGGCCATCCGGTCGCAAAGCCAGCCAACCAAAGTCACCATCAGGTGGATCCCTGCACACGTTGGTGTGGACGGCAATGAATTTGCCGATGGAGAAGCAAAAAGCGCAGCGCTTCTTGGTGCGGGGATGGGAGTTGCGACCGGGAGCGGAACGGGTGAACCGATAATCCGCCTCGCCGCAGCTGCTAAGAGAGCGGTACGCCAGCGAATCAGAGAGCGGTGGGAGAAGCAGTGGGAGCGGGAGAGAACCTCCGCTCCGACAAAGCGCTTAGTGCAGGCGCCGAATAAGAAGACACTTCGTTTGTACGAAGGACTGTCGAAGCCACAATGTGCGATCTTGATTCAGATGCGTACAATGCGGATCGGGCTTAGACACTTCTTGTTCAAAATCAAGGCAGCCGAGACTGACCGGTGTAATTGTGATGAGGGCTCACAAACACCGAAGCATATCCTGATGCAGTGTCCGCGGTATATTATGCCGCGTACAAAATTGTGGGAGCAATTGTGGGGTATTGGGATCAACGAGATGGATTACGATAAGATCGTGTCGAACCCGCAGGCCACCCGCTACGTGGTCAACTTCATGCACCGAACAGGTCTCCTCCAGCAGTTTCAACACGTTGGAATCGAGGAGGAAAATGACGACGACGAACCGAGAGGCCTCGCGGCAATGGATCTAGGTGTGGAAGACGATGGGTATTAG	Ps.00g024560	0.09	0.813304	0.185474
9278	Expression Difference	998	Ps.00g019590-v1.0.a1	ATGTCCGCCCCACGTATACTCCATCGCCTCGCGCGACCAGTGCCATCATCCCTAAGCACAATCACAAGACTAAACCGCCAATTCGGCGCAACAGCTCTACGCCTCAAAGATGGCGATGAAGCTGCCCCGGAGGTAAAGGCACACCGCGCAAACCAGGCCAACAAGGTCCCGAACCAATTCATTCCAAACACAACCTCCACCATGACAAAGGACTTCCCCAATGTTGGGCAGAAGCCGCCGCCACCGGAGATGCTGAACTCCGTCGACCCCAACTACAGACCGTCTGATCCGTACCCCGGAAGGATTGAGCATTTCACCGGTGGTCGCCAGGATAACGGGGCGCAGAAGCCCGAGCTTGGCGTTGGTGAGATGGAGGGTATTACGTTTAAGGTTGAGCCTTTGAAGAGAGTTGGGGAGGAGCTTGCCACGAAGAGGGCACGTCTGCTATGTTCGTACCCGTTCCCATGCATGCATGCCTGCACATAAACCCCGATGTTAAAGCCGAGGATCTGATGCATCAATCGATATACCAAGAACCATCCAAGCTAACCAACTCTACCCCAGACCAAAGCCGCAAGCGCGGAATCCTGGAGTCAGACCTGCTCCTCTCGACCTTCGCAGATGTCTACCTGGGCAAGATGGACTACGACCAGCTCGTGGAGTACGACAGCTTCCTCGACGAGAACGACTGGGACATCTACTACTGGGCGACACAGGACCCGCCAGAGGAGATCTCACCCTCCGCTCCTAAGGAGGATACCATCACCGAGACCTGGAAGGAGACCGGTGCCAAGAGCGGTGAATGGGCGCAGACTATTGGAGCTTTCAGAGCGGCTTACCGGCCTGTTCCGTCGCGCTGGCAGGGCTCTGAGGTTCTCACACTACTCAGAGAGCATGTTCGCGATAAAAGTGCTACTGGCTTTGAGAAGGCCAAGAATAAGAAGACTGGCGGTGGTGGCTTGGGAAGAATGCCTGATGTTCAGGTGTTTAACTCGTAA	Ps.00g019590	0.07	0.846317	0.185478
9279	Expression Difference	1655	Ps.00g084990-v1.0.a1	ATGGCTTCTTCTCTCAGAATCGGTACTACCGCTCTCCGGTCTTCCATCGCGAAGCCGGTGCAGACCGCTGCCTTCAATGGCGTGCGCTGCTACTCTTCCGCTAAGACCAAGGTATGATGCTCTTCAGATTCAACTAAGCTTGAACGGAATGCTAACTTGATTTGATTGTCTAGTCCCTGAAGGACACCTTCGCCGACAACCTGCCCGCCGAGATCGAGAAGGTCAAGAAGCTCCGCAAGTATGTGACGCGCCCTTTTATGCAAAATCAAACACCAGCTAATCACGGTATTCAATCGTTCCAGGGAGCACGGTAACAAGGTCATTGGTGAGGTTACCCTCGACCAGGCTTACGGTGGTGCCCGTGGTATCAAGTCCCTCGTCTGGGAGGTAAGTCGAGAAATTTCACAGCCCCTGGCAAATGATGACGCTAACATTTTTTTTACTAGGGTTCCGTTCTCGACTCTGAGGAAGGTATCCGTTTCCGTGGCTACACTGTAGGTTTTTATCGACTCGGATATTGTTTCCTGCTTGCTCACTGTTATTTCTAGATCCCCGAGTGCCAAAAGCTCCTGCCCAAGGCCCCCGGTGGTGAGGAGCCCCTTCCTGAGGGTCTCTTCTGGCTTCTGTTGACCGGCGAGATCCCCTCCGAGCAGCAGGTCCGTAACCTGTCTGCCGAGTGGGCTGCCCGCTCCGATGTCCCCAAGTTCGTTGAGGAGCTCATCGACCGTTGCCCCAACACCCTCCACCCCATGGCCCAGTTCTCTCTGGCCGTGACCGCTCTCGAGCACGAGTCTGCCTTCGCCAAGGCCTACGCCAAGGGTGTCAACAAGAAGGAGTACTGGACCTACACCTTCGAGGACTCCATGGACCTCATCGCCAAGCTGCCCACCATTGCTTCCCGCATCTACCGCAACGTCTTCAAAGATGGCAAGGTCGCCCCTGTCCAGAAGGACAAGGATTACTCCTTCAACTTGGCCAACCAGCTTGGCTTCGGCGGCAACAAGGACTTCGTTGAGCTGATGCGTCTGTACCTGACCATCCACTCCGACCACGAGGGTGGTAACGTCAGTGCCCACACCACCCACTTGGTTGGCAGTGCCCTGAGCTCCCCCATGCTCTCTCTGTCCGCTGGTCTCCAGGGTCTTGCCGGTCCCCTTCACGGTCTCGCTAACCAGGAGGTCCTGAACTGGATCACCAAGATGAAGGAGTCCGTCGGCAGCGACATCAGTGACCAGTCCATCAAGGACTACCTCTGGTCCACCCTTAACAGCGGCCAGGTCGTCCCCGGTTACGGTCACGCCGTTCTGCGCAAGACTGACCCCCGTTACGTCTCCCAGCGCGAGTTTGCTCTCCGCAAGCTGCCCGATGACCCTCTGTTCAAGCTGGTCAGCCAGGTCTACAAGATCGCCCCCGGCGTTCTGACCGAGCACGGAAAGACCAAGAACCCCTACCCCAACGTCGATGCCCACTCTGGAGTTCTCCTCCAGTACTACGGTTTGACCGAGGCTAACTACTACACCGTCCTGTTCGGTGTGTCCCGTGCCATTGGTGTCCTTCCCCAGCTGATCATCGACCGTGCTCTTGGTATGCCCATCGAGCGCCCCAAGTCTTTCAGCACTGAGGCCTACGCCAAGTTGGTTGGTGCTAAGCTTTAA	Ps.00g084990	0.08	0.823868	0.185515
9280	Expression Difference	646	Ps.00g039000-v1.0.a1	ATGGATGACGAGGTGAATACTGCTCACAGACCCCTTGTTAAATATCAATGCTAATGCCACTATGATTTAGGGCGCATCACCCCGCGAGCTGGTCGTGGAGGCCTGCCGCCGGGACCAACCCCACCTAATTGAACAAGTACTGAACGAAATGGAAGAGAAGACAAACGAGCAAGTGGCACACTTCTTCAACGAGTTGACAGACTCCATGGGAAACCACGCATTGCACATCTGTGCCCAGTACGGCAGCTGTATGTGTTTACTGTGCCACTTCTTTAATGCCAATGTTTCATGGAAGCTAACTCTTTTATTTTGGCTAGATGATACCATGGATGCCCTGTTTGATATCCAATACTTCGAGTGTGACCCGTTGACCCGGCTGGACAAGGACACGCCTTTGCACATCGCAGTGCGGTACGCCAACGATAAAGACGCAGAGCTGGGTGAGGCCATGATCAAGATGATGTGTGAGGCTGGTTGTGATCCTCGAGTGCGGAATAAGCATGGTCAGAAACCTGCTGAGCTGGTCTTCAACAATAATGAGATTAAGAAGACCCTTCAGCAAACCGAGTATATCATGGCTGAAGGTATTCAAAATACCGGCAATGGAGCTGACTCGGATGGTGGAGAGGCCAGTGATAGCGATTAA	Ps.00g039000	0.14	0.721613	0.185527
9281	Expression Difference	1854	Ps.00g084040-v1.0.a1	ATGCCGACACTTGCTTTGATCAACTTCAACATCGTCTGCGCGACGCTCGGAGGGTTCATTTCCCTCTTCGGACTAGTATCCTACCTTTGCAAGGAGAAGTTCTACCTATCCGAAGCATGTAAGTGTTGAGTCATCCGGGTGGTATCACCACATTCACTAACAGGAAATAGTAATCTCCCTACTAGCCGGAGTGTTATTCTCTCCCCATGCGGCTAATTTCATCAGACCGGAAGACTATGCACTCCACTCTGAGGAGAACCTCGAAGAAATCACTTTGCATTTTACCCGCTTAGTGTTAGGCGTGCAGCTAGTCCTAGCCGGAGTCCAACTCCCAAAGCGGTATCTGCAGATCGAATGGCGGAGCCTAGGGCTGCTTCTTGGACCAGGCATGGCTGCCATGTGGATGTGTAGTAGCCTAGTGATCTGGGCCATGGTGCCGAACTTCAAGTTCCTCCATGCCCTGATCATCGGCGCATGCGTGACCCCAACCGACCCCGTTCTGTCCAACTCTATTGTTAAAGGCAAGTTTGCCGATAAACATGTTCCCCGTGAGCTGCAGAGGATCATTATCGCTGAATCTGGCGCTAATGATGGCCTTGGCTACCCGTTCCTTTTCTTTGCGGTTTATCTCCTCCAGTATACTGGGATGGGAAGCGAGAGCTATAGCGGTGGTGCGGGGAAGGCGATGGCGCTATGGTTCTATGAGACCTGGGCATACACCATTCTGTTGAGTATAGCCTATGGAACTCTGGTTGGTTGGATTGCGAGGAAGTTGCTACACTGGGCAGAGGAGAAGCGCTATGTTGACCGGGAGAGCTTCTTGGTGTTTGCCATTGCTCTTGCAGTGAGTTTACTTCAAATCTGAAAAAAAAAGGAAGAAAGTTCTTTGCTGATCTCTTAAATAGCTGTTCATTGTGGGAACCTGTGGTTTGATTGGGACAGATGATCTTCTTGCCTGTTTCATTGCCGGAAACGTATTCACGCAAGAGTAGGCCACCACGATGCGAGCTATGATATCACGAATGCTAACAGAGACAGTGACTGGTTCCGCCTTGAAACCATGGACGATTCCCTCCAACCGACAATCGACATGCTTCTCAACCTGTCTGTCTTCATGTGGTTTGGAGCGGTCTGCCCATGGTCATCCTTCCTGGACAACAGCGTGATTCCAATCCATCGGCTCATCTTCTTGGGAATACTGATCCTCATAGTCCGCCGCCTCCCGATCGTCTTTGCCATGCATAAATGGATCCCGCAAATAGAGCTCGTCTCCCAGGCTGCTTTCGTCGGCTTCTTCGGTCCTATCGGAGTAGGCGCCATCTTCTACCTATCAGTCAGCCTTGAATTCCTGCGCAAGATCCAAGTCAACGGCGAAGTTCCAGAGGACGTAAAGCAAGTCATGGAGACCATCCGGGTTGTGGTTTGGTTTCTAGTAATCTGCAGTATTGTAAGTCTTCTTCCCAAATAACCAAATCCCCGCCCCGCGTCTTCATATCTTATTCATCTCCTGACCAAACCTAGGTTGTGCATGGCCTCTCAGTCCCGCTTGGAAAAGCCGGCTATCACCTCCCGGCAACCATCTCCAGTGTCATCAGCACCGGCACATACGAGGAGCGCGAGCCGGTTCCCATCTCAAATATCAGCCACACGCACAGCACGGCAACACCTCTCACAACGGGGGAGGATGCGAGTTACCGCAGCCGCAAGCGTGGTTTCCGGGGTATTGGCATAGGTCGTTCGGTGATCCGTCCTCGTTCGCCGTCCCACCAACCCGGCGTGGGTCAGGTCGATGAGCCGGAGAGACCCGTTCACCTGGTTGTTCATCAGACTAGAAGCGGGGATAATAAGCCCTAG	Ps.00g084040	0.13	0.738685	0.185548
9282	Expression Difference	498	Ps.00g080560-v1.0.a1	ATGTGCCCTCAGGTTTATCGTCAGGGCGACGGGGCCACCCGAGAAAGCGTGTCCAAGGAGGTGACCGAGACATCTAATGAGATCAACCAACTTTTCAAAGAGTTGTCCCCCAAAACCGAGACAGGCGAAACAATTCCCGGCTCACCGGTGGCCTCTTTCTCCTCCACCTCGCTACAAACACAATGTGAAATACCGACGAATAAGTCGGGCAAGCCTCTACCTGCAGTCTATCATGCAACCTTGTCGCTCAACACACTCTTCCAGGACTTCACCAAGCTAAACGAAGTTGTCGGAAAGCTGCTTACTTACTCCAACGTTGAGATCCAGTCCCTCAATTGGTGTCTTACCGAGGCGACGCAAAAGGCCCTGAATTCTGAATCCCGTGAGGAGGCAGTGCGCAACGCCGTCCAAAAAGCAAACACCACGTCAGGGTCGTTGGACAAGAAGTCCATGCGGTGCAAATCAGGGAGTCAGAGAGCGGATTACAGTGTGGAATGA	Ps.00g080560	0.08	0.824612	0.18558
9283	Expression Difference	1053	Ps.00g014270-v1.0.a1	ATGGCCGGCATTCCCAATCTCCCAGAGACATTTGATGATCTCCCCGACAAGCGTCGGTTCTGGCCTGGAGCTGCAGAGTCAGAAGAAGAAGGACTGGGAATGCTCCGCCTTCTAACACCCGAGGTAGTTGCTCAAGCTGCGCGAACACAAATCCAGACCGGCGAGCGAGTATGCTTAAACTGGAACATGGAGAATTTGAGCCCACCAGGTAAAACAAGGGCACCTGACCGTCGAATAAAATAAAATAAAAAACCATGAGACTCACGACTAGAAAAACCAGGGTTCGGACGCAAACCATTCGAGCACCGCGTCAAATGGGTCGCCGAGGGCGTCGCTTTCGACGACGAGTACCACTTCAACCCACAGCAATCCTCCCAGTGGGACGGCCTCCGGCACCATAATGCGCCAGCACCAACACCAGAAGACCAAGACCGACGACTTTTCTATGGCGGCACGACCGCAAAGGAAATTTTAGACGAGAACTCGTCGCGGATTGGCATCGGATTTTGGGCAAAGAAGGGCATTGCTGGGCGCGGCGTGCTAATCGACTACGTCTCCTATGCGGAGAAGAAGGGCATCAGCATAAATGCGCTAAGCCGACAGATGATCTCACTAGATGAGGTGCAGGAGATCGCGCGCGAATGCAATATCAAATTTCAGAAGGGCGATATTTTTTTCTTGCGGGTTGGCTTGCCTGGGACTTGGGAGTGCATGTCGGCCGAAGATCGAGTGGCTTACAGTCAGCAGGGTATGCCGCAACATGCTGGAATCGAACAGAGTGAGCGGGTGCTGCGCTTTATATGGGATAATCATTTTGCGGCTGTTGCGTCCGATGCTGTTAGCTTTGAGGTTTACCCAGCTCTGAACCCAGAGTTTGATTTGCATCATCATCTTCTGGCTGGCTGGGGAATTCCTATTGGGGAGATGTTTGATTTGGAGGAGTTGGCTGCGACGTGCAAGCGTTTGGGTCGTTGGAGTTTCTTTATCTCGAGTAGTCCGTTGAACTGCACCCGGGGAGTGTCTAGTCCGCCTAACTGCATGGCTATTTTCTAG	Ps.00g014270	0.08	0.832715	0.185587
9284	Expression Difference	2325	Ps.00g069040-v1.0.a1	ATGTCGGTACAAAACATCCACCTCCAGCCGCGCATGGTCAAGAAGGGCCCTTTCTCGGTCGAGGCGCCCGGATATGAGCGCGTCCCCGGTGAGACAATCCCCCGTCGACACCCCAAGGCCAAGAACGGCCTTATTACGACACTCGAAGATGTCTCTACCACTTACGAGAATATGCGCCGGTCAGCTCGCGTCTTTGGCAACTCCAAAGCTGTCGGTAGCCGCCGGCTAATCAAGACCCATGTGGAGAACAAGAAGGTCAAGAAGGTCGTGGATGGTGTTGAGCAGGAGGTTGACAAGAAGTGGACCTACTTTGAAATGAGTGGTTATACCTACAAGACCTTCCTCGAATATGAGAAGCTCTGTCTAGAGCTTGGTAGCGGTCTCCGTAAGCTAGGCTTCGAGAAGGACAGCAGAATCCACCTTTACGGTGCGACGAGGTAAGTGATACATCGCGCCTGCAAGGAAATTCGGGGCAGGATGACTGACTTGATTCTCCTTAATAGCGCAAACTGGCTGGCCATGTCACACGGTTCGTTTACTCTTATTTTCCTGACGCGCGAACAAACGCACTAACCTACCATTACAGGTGCCGCCTCGCAGTCCGTGACCATTGTGACTGCATATGATACCCTAGGCGAGGAAGGCCTAAAGCACTCTATCGTTCAAACTGGTAGCACTGCCATCTTCCTCGACCCCGGCCTGCTGCCATCGCTCCTCAGCATCCTCCGGAGCGTGCCTTCAATCAAGCACATTATCTACAACACCGACACGGAAATGGACCAGAAGCTTCTTGATCAGTTACATAGCGAGTTTATCCACATAAATGTGCAGAGCATCGAGGAATTGCGCAAGCAGGGCGAGGAGAACCCTGTGGAGCCGGTTCCCCCCAAGCCGGAGGACCTGTGCTGCATCATGTACACCTCCGGCACAACAGGCCCACCGAAGGGTGTGCCATTGACCCATGCCAACGTGATCGCTGCTAGTAAGCCGAAAAGAGCTCCCAGAACCACTGTCTATTAAACTAATGTCTCGCAATAGCTGCTGGTGTTCACGCCGTCATCGGTCCCTGTATCAACCACACAGACTCCCTCCTGACCTACCTTCCTCAATCTCACATTCTGGAATTCATGTTCGAGAACCTGTGCTTGTTCTGGGGTGGTACCATGGGATACGGTAACCCCCGAACATTGTCCGATGCCTCTATGCGCAACTGCCTGGGCGACATCAAGGAGTTCAAGCCTACCGTTTTGGTCGGTGTTCCGGCCGTGTGGGAGTCAGTGAAGAAGGGTGTCTTGGCCAACCTAAACAAGGCTAGCTTTGTGGCCAAGGGTTTGTTCTGGGGTGCCATGTCGGCCAAGAGTTTCCTCATGAGCACCGGCTTCCCTGGTGCGGGCCTGGGCGCCTCGGTTTTGGACACCGTTGTGTTCAAAAAGCTGAAGGAGGCAACCGGAGGCAGACTCCGTGTTGTCATGAACGGTGGTGGCCCCGTCTCCAAGGACACCCAGAGGTTCTTGTCAATGGCTATCGCTCCCATGATTAGCGGCTACGGTCTAACCGAGACCTCTGCCATGGGTGCCCTGAATGACCCCTTGGCTTGGAACCCCGATGCACTGGGTGAGATTCCTGCTTCGATCGAGGTCAAGCTTGTTGACTTCCCCGATGCTGGATACCTGGCCTCGAACACGCCCCCTCAGGGTGAGATTTTCATCCGCGGTGGCAGTGTGACCTCAGGCTATTACGAAAATGAGGAGGAGACCAAGGCTGCGATCACTGAGGATGGCTGGTTCATGACCGGTGACATTGGCGAGTTCGATCACAACGGCCACCTGAATATCATTGACCGCAAGAAGAACCTGGTCAAGACCCTGAACGGTGAATACATCGCTCTAGAGAAGCTCGAGTCTGTCTACCGCTCGTCTCCCGTGGTTGGAAACATCTGTGTCTACGCCGCCCAGGACCAAGATAAGCCCGTCGCAATCATTGTTCCCGCCGAGCCGGCATTGAAGAAGCTTGCCCACGAGAACGGCATCCAGGGTGACACCCTCGAGAGCCTCGTCCACGACGAAAAGCTCAACAAGATCGTCTTGCAGCAGCTGCAATCCGCCGGTCGTGCTGGTGGCTTGAGGGGCATTGAGATTATTAACGGTGTCGTGCTATCTGACGACGAGTGGACCCCGCAAAACGTAAGTGATTCTCGAGCTATCTGGAGTATGAACTTTACTAACAAGACATTAGGGTTTCATGACCGCTGCGCAAAAACTGCAGCGCAAGAAGATCCTCGCCCGCTACGAGTCCGAAATCAGCAAGGCCTACGGCAAGAAATAA	Ps.00g069040	0.22	0.601657	0.18562
9286	Expression Difference	531	Ps.00g011170-v1.0.a1	ATGCTCTTTCTACTATCAATGGCCATATTCCTGAACCCATCCCGACTATGCGAGAGCTCGCCAATCTGCGAGGGCCCGTCAACCTGCGAGGGCCCGCCAACTTTCCAAGAGGAATATCGGGGCGGCTACGTACCAAAGAGTATCAAAACAAGATATGGCCTCCAGGTTGTGGCGCCGGATACTCCATACGTGGCAGTGGCCGGCCCAGACCAGTTATACTTCATCGACACCCGGCTCGATACTGAGACTGCAAAGCACGTAAAGGAAAATCTCGAGAGGGCAAGTGTGCCGAAGGAGCACGAGTACATCGCCATAGACGAGATTTCAGCTACGGCGGAAGTGAAAAACTCTGTGACCGGCGAAAAGACATTCGTGTTTGACCCTTCCTTTGCCAGGGTGATGTTTTCCAGGGAAATGAATAGGCATAACCCGGAGCTCAAACTGCCCGAGCCTGAGCCCGCCGGCGATTGGTTGGTGACCTACGACCTGGGCAATAGCCTTCTTGGAAACACAATCGAGGAAGAAGGATAG	Ps.00g011170	0.11	0.776803	0.1857
9287	Expression Difference	1007	Ps.00g023200-v1.0.a1	ATGGGGGGCAAGTCCGCAACCAAGACCGCTTACTTCGAGAAGCTGCGTGCTCTGTTAGTCTACCCTCAATGGCGCCTCGCAATTGACACGATTCCAAATTTCTAACAATTCTTTTTTATTACAGTCTCAATGAGTACAGCACCATCTTCATCGTTGGAGTTGACAATGTCAGCTCTCAGCAGATGCACGAGATCCGTATCTCCCTCCGTGGAGAGGCCGTCGTCCTGATGGGTAAGAACACCATGGTTCGTCGTGCCCTTAAGGGTTTCGTCGCTGAGAACCCCGAGTGGGAGCGTCTCCTTCCCCACGTCCGTGGCAACGTTGGTTTCATCTTCACCAACGGTGACCTCAAGGCCACCAAGGAGAAGATCCTTGCCAACCGTGTCGCTGCTCCCGCTCGTGCCGGTGCCGTCGCCCCCGATGATGTCTGGATCCCCGGTGGTAACACTGGTATGGAGCCCGGTAAGACCGCCTTCTTCCAGGCTCTCGGTGTCCCCACCAAGATTGCTCGTGGTACCATTGAGATTGTTTCCGACCTCAAGCTCGTTGAGGCTGGCAACAAGGTCGGTGCCTCCGAGGCTACCCTCCTTAACCTGCTGAACATCTCTCCGTTCACCTACGGTATGGCCATCACCCAGGTCTACGAGAACGGTCAGTGCTTCGGCGCCGATGTTCTCGACATCACCGATGAGCAGCTCTTGGCCGCCTTCTCCCAGGCTATCTCCACCATCACCGCTGTCTCCCTGGCTACCAACTACCCCACCCTTCCCTCCGTTATCCACTCCCTCATCAACGGATACAAGAAGGTCCTCGCTGCTGCCATCAGCACCGACTACAGCTGGGCCGAGATTGATGATCTCAAGGACCGCATCGCTAACCCCGATGCGTACGCCTCTGCTGCCCCTGCCGCCGCCGCCACCTCCGGCGGTGACGCCCCTGCCGCCGCAGCTCCCGCTGAGGAGGAGGAGGAGTCCGATGAGGACATGGGCTTCGGTCTCTTCGACTAA	Ps.00g023200	0.13	0.745002	0.185709
9289	Expression Difference	1074	Ps.00g109970-v1.0.a1	ATGCCTTCTCCCATGAGATTGGCAAGTGGGCTCTTAACCCGAGCCACCCGCAATATCGCCATTGAATCCGCCCCAACACAACGCATCCTCCCTCTTCTCCGAAACAACACCGCATCACAATGCCGAGCCTACACCCAAGCACAGCGCCCACGATGCAACCAAAGCATGCGCACCATGATCTCCACACAGAACAACTTTTCAACCTCTGCCTTCCGAGCTGGCCCCAAGACAATGGGCCAGATGCGTCAGCGCAACTCGACCGGCCCATTCTCGTGGAAGGCCGCATTGCTCTTCGTCCTGACCGGTGCCGGTATGATGCTGTACTTCCGCGTTGAGAAGGCCCGTCTTGAGCGCAAGCGCATGACGGAGATGAGCAAGGGTGTTGGCAAGCCGAAGGTTGGCGGTCCGTTCGTCTTGAAGGATCTTGATGGGAACGAGTTTACGGCGGAGGACCTGAAGGGCAAATACAGCTTCGTGAGTTACCCCGGATAACGGAGCAGAAGAGAACAAATGGATTTGATATACTGGAACGATATTCGCTGACACAACCTCGCTTTATTTCTCCAGGTCTACTTCGGCTTCACTCACTGCCCCGATATCTGCCCCGACGAGCTGGACAAGATGGCCGAGATCATCGAGAAGGTCAATGCCGCTACCGGAGACAAGAAGCTCTTCATGCCCGTCTTCATTACTTGCGATCCCGTCCGTGATACGCCCGAGGTGCTGCGCGAGTACCTGAAGGAGTTCCACACCGGCATTGTCGGCTTGACTGGCACATACGAGCAGGTCAAGAACGTCTGCAAGCAGTACCGTGTGTACTTCAGTACTCCCAAGGATGTCAAGCCCGGCGAGGACTACCTCGTGGATCACAGTATCTACTTCTACCTGATGGGTGAGTTGAAGACGCTACAACCTAGGTATCTACTTTCAGTATGCTAACAGTTTACCATAGACCCCGACAATGACTTCGTTGAGTGTATCGGCCGCCAGGATACCCCCGAGTCTGCATCCAAGGTGATCCTGGAGCACATCAATGACTGGAAGAGGGAGGGAAGGCCACTCAAGACCGAGTAA	Ps.00g109970	0.15	0.704717	0.186041
9291	Expression Difference	1249	Ps.00g109570-v1.0.a1	ATGTGGAAGAATACAAAACCCACGCATCTTGCCTTCGAAACACACGATCGACATGTCGTGACCTGTTTACAATTCGACGACGACAAGATTATAGCTGGTAGCGACAATACCAAAATCAACGTGTATGACACCAAAACCGGAGCACTTCGAGCAATACTCGAAGGCCACAAAGGTGGCGTATGGGGCCTTGAATACCATGGCAATACTCTGGTCTCTGCATCGACAGATTGCACCATCCGAGTATGGGACATTGCGAGAGCCGAGTGCACCCATGTGTTCCAAGGTCACACATCCACAGTACGGATCTTACAGATACTATTACCAGTTCAAATTGACCAGCATCCGGACGGTACGCCAGTGATGATGCCCGAACAACCATTAGTCATTTCGGGATCCCGTGATTCGAACCTGCGGGTTTGGAAACTTCCTCAATCAGGCGACTCGGAGTATTTCCCTCCTGCTGAAAGCGATGAGGAATGTCCATATCTCATTCGGGTATTGACTGGTCACCAACATTCCGTGCGAGCAGTTGCAGCCCACGGGGATACCCTGGTCAGCGGTAGCTACGATTGTACCGTGCGAGTTTGGAAAATATCCACTGGGGAATCACTGCACCAGCTACAAGGCCATACAATGAAGATTTATAGCGTATCTTTAGACCATAAGAGGAACCGCTGTATCAGTGGATCAATGGATCATGTGGTTAAGATCTGGTCTCTTGATACGGGTGCGTTGTTGTATAATCTTGAAGGCCACACATCATTGGTGGGTCTACTGGATTTGAAAGAAGATATCCTCGTCTCGGCCGCTGCGGACGCTACACTTAGAGTCTGGGACCCTGAAAATGGACATTGTCAGAGCGTGCTCAGCGGTCATACTGGAGCGATCACAAGCTTCCAGCACGATGGTCAAAAGATAATCTCCGGTTCCGATATGAATGTGAAGATGTGGGATGCACGGACTGGTGTATTTGAAAGAGACCTCTTTACCGACCTCAGCGGTGTCTGGCAAGTCCAGTTCGATGCCCAACGTTGTGTTGCAGCGGTTCAACGTGGAGGCGAGACCTATATCGAGGTTAGTTCACCCTCGAATTAATATCCCGTTTATAATTTGCTGATTCATGCAGATTCTCGACTTCGGTACATCCTCTGACGCCATACCATCTGACCGGCTTGGGAGACGGGTTTTAGTTGATGAGCTAGGTGATGAAATCGAAAGCCCGAAGGGAGATGTTGATCTGAGTGATTAA	Ps.00g109570	0.1	0.800916	0.186083
9292	Expression Difference	1818	Ps.00g079770-v1.0.a1	ATGGAGAACGAAGAACTCTTTGCAGGGGAGCCCGATGTTGCTCCGATGAGCACCCGGGAGACTCGACCTGAAGATGCGAATGAAAACACGCCTCTAATCGATGAAGCCGATGGGCTATTGTATCGACAAAATTCCCACCTTACAGATAATCGGCCAAAATGGAGGAGAGCGAGCGTGAGTGACTATGGGGGTTGCGACAAATGCTCCAGGAACAACTGTCTAACCTACAAACATGACAGATTTGGTGGCTGCTCCCATTTGGGCTCCTTTTTACCCTGGGCTTCGGCGGAATGGCTGTGCCCAAGATCAATTTGATTATGTCGCTGATCTGTCGAGATTATCTCGCCGAGAAGACCACCCAAGAACCTGGGTTCACCTATCTGCCTGTTATATTTGGCGAGAACAACCCCCAGTGCCAGATCCCACAGATCCAGTCGCTGGTTGCCCAGTTCCAGCTCTATCTCAATCTTATTGCTGGTATCCTATCAGCATTAGTGAGTCCCCGGTTCGGACACTTATCTGATCGTCACGGGAGAACCAAGATGATCGCGCTGGGCGCGATGGGCGCGGTACTCAATGAGATTATCACTGTCATTGTGGCTAAATGGCCAGACCAGGTCTCGGTCAATATGCTTCTGCTTGGAGCAGTCATGGATGGTCTGGGTGGATCATTTACAACCGCACAGGCTTTAATCCATTCATATGCTTCTGATTGTACGCTACCCGAAAAGCGAAGCGTGGCATTTGGTATGTTCCACGGTGTTCTGTTCTTCGGAATTGCAGCTGGACCTGGCGGCGCAGCATTTTTGATCAAGCATGGAGGCACGTTAATTGTCTTCTACATTGCTCTTGCATTCCATGCAACTTTCTGTCTATCGATTCTCTTCATCGTGCCTGAATCTTTGTCCAAGGACCGACAGCTCGCGGCCCGCGAGAAGCATCGCATCAAAACTGTGGATGCTGACTCTCCTAAATGGTATTCTTGGCGTGTCTGGAACCCAATGAATCTGATCACCCCGCTTGCAATTCTGATGCCCGCCGTTGGAAAGCCAAGCGTCTTGTTCCCTAACCGTCGTGGTGCCAGTCCGGCTCTGCGCCGGAACATCATGCTGTTGGCTGCTATCGATACCGCTGTCTTTGGAGTTGCCATGGGAACAGTACAGGTCATCATCATCTATGCCGGATACATGTTCAACTGGGGCAGCGTGGAGTCCAGTATGTTTGTAGCGATCATCAATGTGGTGCGAGTGGTCAATCTTTTCCTGGTGCTTCCGCTTATCTCCATGTTCTTCCGAACTCCGTGTGCGGAGGATGGAACCATTCGCGGCTCGGACATGCTGGACATTGTTCTAATCCGCACATCTATAATATTCGATATACTAGGTTACATTGGCTATGCTCTGTCCAAAACACCATCGGTCATGATAATGTCTGGTGTCGTCGCCTCGCTAGGTGGCATGGGATCTGCAATCCTGCAGTCATCCCTGACCAAACATGTGCCTCATGAACGCATTGGACAGATGCTCGGTGCCACTGGCCTTTTACATGCTCTTGCTCGAGTTGTTGCACCTACCGTCTTTAATTTAATCTACAGCCTGACTGTTGCAACACTACCTCAGACAGTGTTTGTGGCACTTGCTGCTGTTTTTGGTGTGGCATTCCTCATGAGTCTGCTAATCAGGTCACATGGTATGTTTATTTGGCTCAGCTCCTACAAGAAGCATACTAATTGTTATACTAGTTACTCTAGAGAGTGGACCTTCTGTCGATCTAAGAGCGGAAGAAGATGCCGACGAGCACGACCAGCTTTTGCTATGA	Ps.00g079770	0.1	0.802741	0.186129
9293	Expression Difference	1738	Ps.00g021270-v1.0.a1	ATGGTCACCGGTATTGAGGCTGCAGGGCTCGCTCTTGCGATTCTTCCGCTCTTCGTGAACCAGATCGATGCCTACGTCCGCGGCATAGAGAAGATCAAGGGTCTGAGGCGCTACCGACGGGAGTTTAAAGGTTATGCAATAAACCTCCGTACACAGCATGCGATTCTACTGAATACGCTTGAGCAAGCCTTGGAAGGTGTGGTGAACGATGAGGATCAAGTTTCTGAGCTCATCTGTGATCCACAGGGCGATGGATGGAAGGATCCGGACTTGCAAAAACGACTACGCTCGAAGCTGGACCGAAATTACGAGGTATTCATGGGAAATATGGCTGGCCTCTCTGAGCTGTTGGAACAGCTATCACATAAACTAGACATTGGCGCAACCGATACAAAGGTCAGTAGTTGGTATTTCCAATGACCGTCTGATCAGTCCTTAACCCGATTTATTCTCTTGACAGACACCCGTCACCGAAGCCTGGAACATATGGAAATTTCGAAAAATTCTCAGCAAGGCAGCCTACGACGATCTCCTCGTGAAAATTGACGGAACCAATACAATCCTCAAGACTCTGGTCGACCAGTCATTCCACCTAGAAGATACCAAGAAGAGGCGGCAGGGCTGGGGCTACCTTCTGAAACGGTATCAAAAGGCTCGTAAGCATGCCGAGGGATTGTTTAAAGCAATCATTGGAGGAAACTACTGGGGCTGTCAATGCAAGAATCACCATTGCGTCCACCTCCAACTGCAAATAAACTCCCTACGGAGTACCGAAGAATACCCCGATAGCGACTTTGACGCCAGGTCCGAATTTCGAATGATCTTTTCTAACACGAAGGAGGCGGATCTACCATCCCTATGGACTTGGACAGAAGTGGTGTTTGAACCTTGGCAGGTTGAAGAGATAGTTACACTTGCTAGTCTCTCCCTGCATGACGATCCCAAGTCCTATTTCCAGAAGAAGCCTAGGGTTCAGTTTGATATGCCTCCTGTGGAGGCAGCACGGTCATCGGAAAAACGTCGAGAGGCTCTATCTGCTCCACCAATTCAAGACTTCTGTTCATCTCTTTGTGTAGCTGAATCAGACGTTGGACAACGGAGAAGTATAGGTTCGATTTCGAATGATCTAGATGCCTCTGTGAAATACACGATGCATGCCGTCAAGATACTTCCAAAAAGCATTCCCCAAAAACCTCTCCGCGAGGTACTATCACATATCAGTCGACGGGACCGTCTTCATATTGCTACTGCTCTAGCATGTGGTATGATACAATTTGGCGGTAATTGGTTGAAATCCTGGTGGGACATCTCTGATGTCTACCTGGCCGCTACAAGCGACGACGGTGGCAATGTACTATTGGATAATCTATACCTATCATGGCCTCTCTCCACCACGGGCACAATACCAGGGCCTCGAAATGATAAGTATTCTCATTTCGGGGAGAATCGTCTATTGCCACTGGGGCTTGCGCTGGTGGAGCTGTCTCTTGGAAAGTCTCTCCAGACATTGTTAGATCTGGAGGATGGGAATCAGGATACACTGATGTCCAGATTCAATACCGCGTCATGGCTTGTCAAAATGGTGTACATGGAGAGTGGGACGAATTATGCCGAGGTGGTTAATAGCTGCTTGTCTTGGTCTGGTCTATGTCTCGAGAAAAAGTTCGAGGAGCGTGTCTTCGACACTATCGTTTCCCCGTTGCTGAAAGACTTGGGGACTTTTGAGGGACTAGCATAA	Ps.00g021270	0.1	0.801374	0.186166
9294	Expression Difference	1683	Ps.00g063770-v1.0.a1	ATGGGGTACAAGATATCTAACATCTATGTCATCACCACGGTGGCCGTCATTGGCGGTGCACTATTCGGTTTTGATATCGCTTCTATGTCCGCTATGTAAGACTTCTCGTCCCTTAACGAGGTCCAAGGCGAGGGATTATGATCGCTGACTATCTCTCACAGTCTTGGCACCCAGCAGTACAAGTGTTTCTTCAACCAAACTGGTACCAACTCGGAGGGGCTATGTGGTGGCCCTACCTCTGCCAATCAGGGTGGTATCTCAGCAGCCATGCCTGGTGGTTCCTGGGTTGGTGCTCTAGCTTCCGGTTTCGTGACCGACTATCTGGGTCGCCGTGGGGCCATCCAGTCTGGCTCGGTGATCTGGTGCATTGGTAGCGCCATCGTGTGTTCATCCTTTGGAATAGCCCAGCTTGTCGTTGGCCGCTTCATCAACGGCCTTTCCGTTGGTATTCTCAGCGCCCAAGTCCCCGTCTATGTCGCCGAGTTAGCCCAGCCCAGTAAACGTGGCCAGGTCGTGGGAGCACAACAGTGGGCGATTACATGGGGTATCTTAATCATGTTCTACGTCTCCTATGGCTGTAGTTTCCTTAAAGGTCCCGCTGCGTGGCGCACTCCATGGGGTTTGCAGATGGTTCCCGCCGCGCTGCTTTTTGGGTTGGTCTTCTTGTTGCCGGAGAGTCCACGTTGGTTGGCCAAGAAGAATCGCTGGGACGAGGCTCACGAGGTTTTGGCTTCGGTCCATGCCAAAGGTGACCGAAATGCGCCCTTCGTGCAGTCAGAGCTACAAGAGATCCGTGAAATGGTCGAGTTTGAGCTCCAAAACAAGGACGCCTCATACCTCGACCTTTTCAAGGGACCTATGCTCTACCGAACCCACCTCGGTATGTTCACTCAGATTTGGTCGCAGCTCACTGGTATGAACGTCATGATGCTTTATATTACCTACGTTTTTGGTATGGCCGGGCTCACTGGAAACTCGAACCTTGTCGCATCCTCGATTCAATACGTCATCAACGTGGTGATGACCATTCTAGCTTTGCTCTTCATTGATCGTTGGGGCCGCCGAACTCCACTCTTGGTTGGTTCTACCCTCATGATGGTTTTCATGTTTGCCAACGCTGGAATCATGGCATCGTACGGCAAGCCAGCTCCGCCGGGTGGTCTCAACCATACCCCCGAACAATCGTGGGATCTCTCCGACGCCCCCAAGGCTGCCAAGGGAGTGATCGCTTGCACATATCTTTTCGTCGCCAGTTACGCCCCAACTTGGGGTCCTGTCAGCTGGATCTACCCCCCTGAGCTCTACCCCCTTCGCCTGCGTGGCAAGGCTGTCGCACTTTCGACATCGTCTAACTGGATCTTCAACTTTGCCCTATCCTACTTTGTGCCTCCCGCTTTTGAAAACATCAAATGGAAGGTTTATGTGGTCTTTGGAGTCTTTTGCTTCGCAATGACTGTTCATGTTTTCTTCGCCTTCCCTGAAACTGCTGGCAAAACCCTGGAGGAGGTCGAAACCATGTTTACCACCCCTGGTCTTACGCCCTGGAAGACCACTGTGCAGTACCATCATGTTCGCAGGCTGGAGCAGGGAGAGATTCAGTCACAGAAGACCGCCGATCTTCACGCAGAAGAAGGGACTGCCCAAGCTCCCAATTCCAGCGAGAAAGAGACCACCGTTTCGTAG	Ps.00g063770	0.11	0.771416	0.186193
9295	Expression Difference	2102	Ps.00g109210-v1.0.a1	ATGGCTACTGTTGGAGATAGCAGCCCGAAGGGCGGCTTTGTGCTCGTCCTACAGAATCCCTTTCTCTGTGGTGTAGCATCGGTAAGTGTCTGCTTTTGCATAGGGTGTTTCTGTTGATTTATTGACCGTAGCACAGTTCTCGACCCTGGGTGGTCTGTTATTTGGCTATGATCAAGGTGTCATTAGCGGTGTTATCACCATGGAGTCCTTTGGGGCTCGATACCCTCGTGTCTTCTCTGAAAGTGGTTTCAAGGGTTGGTTCGTATCAACACTATTGCTTGCAGCTTGGGCTGGGTCCTTGATCAATGGACCTATCGCCGATCGATTTGGCCGGAAGATGTCCATCAATCTGGCAGTAGTGGTCTTCGTTATTGGTTCCGTTATCCAATGCGCTGCTATGAATGTTCCAATGCTTTTCGCTGGTAGAGCGATTGCTGGTTTGGCTGTTGGTCAACTGACCATGGTTGTGCCTCTGTACATTTCTGAAGTTTCTATTCCAGAGATTCGCGGAGGACTCGTGGTACTACAACAATGTAGGTTGCTACAAAGTTTGGATATGGTACGTCAACTAATTTGTGTTTAGTATCCGTCACTCTTGGAATCTTGTTCAGCTACTGGATCGACTATGGAACAAACTATATCGGCGGCACCAGATGTGCTCCTGATATCCCATACTCCGGCGGTACAATTTCAAAGCCTATCTTCGACCCTTACCATGATGTTCCTGTTGGTGGCTGTACTGGACAGTCCGAGGTGTCATGGCGTCTCCCCCTCGCCCTGCAGATCGTTCCAGCAGTCATCCTGGGTATTGGAATGTTGTTCTTCCCAGACTCGCCCCGTTGGTTGTTAATGAAGGAGCGTGATGACGATTCGCTGCACGCTCTCTCAAGACTGCGCCGCCAGGATCGCGATAGTCCTGTTCTCCTTAATGAGTACCTTGAAATAAAGGCCTCCATCATGTTGGAAAATTCCTTTGCGAGGGACAATTTCCCTAACCTGTCTGGATTCAAGTTGCACGTTGCTCAAGTTTGTTACGAATTCCCCCTTTGTTCGACTTCGCTAACACATTTTAAAAGTACATGTCCTTCTTCACAACATGGTCCCGATTCAGGCGGTTGGCTATTGGCTGCATCGTGATGTTCTTCCAGCAATTCATGGGTTGTAATGGTATGTAATTTCCACCACACACACATCCATCTATAGCAGTATCTAATTCATATAGCCATGATCTACTACGCACCTACGATCTTCGCCCAGCTCGGTCTAGATGGCAACACCACCTCCCTTCTTGCTACTGGCGTTTACGGCATCGTCAACTGTCTTAGCACCCTTCCCGCTCTCTTCTTTATCGACAAAGTCGGTCGTCGACCTCTTCTCATGGCAGGCGCCGCAGGAACTTGCATCTCGCTGGTTATTGTGGGCGGCATCCTAGGTGGCTTTGGTTCCTCGCTCGTGAGTAATAAATCCGCTGGTTGGGCTGGTATTGCCTTTATCTACATCTATGATATCAACTTCTCTTATTCATTCGGTAAGATCATATCTTGTACCTCTTCCCTTCATTCTCCAGCAACCAACTCACAAAATTCTCACTATCAGCCCCTATCGGTTGGGTTCTGCCTTCAGAGATCTTCAACCTCTCTATTAGGTCCAAGGCCATATCCATCACAACCTCGGCAACATGGATGTGTAATTTGTAAGTGACAGCGTTTCTAGTGAGGCTATCTGGTTCGAATCTAACAAACTACATCTTGCAGCATCATTGGCCTTGTCACCCCTGATATGCTCGAGTCCATCACATGGGGCACATACATATTCTTTGCTGCCTTCTGTCTTCTTGCCTTTGCGTTTACCTTCTTCTGCATCCCAGAAACCCGCGGAAAGGTATGCCCCGCAACCCTATGCTCCAAAGTGGGCCTATAGACCATGATCGATCATTCTAACTATTTCAACAGACACTCGAAGACATGGACCTCATTTTCGGCGACACAGCCGCCCATGAAGAAAAGAAGCGCATCAAACACATTGAAGCCGAGTTGCGCGGAACACCGATTGAAGAAGAAGATCTTATCAAACCGGTCGATGCGCATGTGGAACAGGCATGA	Ps.00g109210	0.06	0.86666	0.186244
9296	Expression Difference	1665	Ps.00g100730-v1.0.a1	ATGCTTTATAGTAAAGAAGGACAAGCGGCTTGGGCTGGCAAGGTCGGCTATTATCAGGCCATCCAACATCGCTTTGATGTTCATGAGGCAGTTGCTACTGCGTCCCCATATTCTGTTTCAGTGCTGGCTTATGCCACAGACTTCTTGTACCACCAAGGCTTTCTGTGCTATCGATTCAAAAACCAAATTCGTTTGCTGAATGTACACGATGCAGGCCAAAAAGAGCGTGTTTTGGACCTCGACCATGTGATCCGTCGCATTATCGGAATTGAAAACATTCTCTCGGATGTGGGAGAACAAACCACCCTTCTACGGTTCAGTTCCGGGATCTTGATCCTTCTGGTCAATCAAACCAACTCAAATGAGGGTATTCTGATCGCGGTTGACTTACAATCCCACCCTGGCCAGGCTCGACGGAGACGTTTGCTTCTCCAAGAACCAGTCTCCTCTTCGGATCCAATTTTTGTCCGACATACCAGACTGTATATCTGGTGTGGCACTTTCACTCCCGCCAATGGCCAAGGGATTGCATGGCAAGTATGGGGCATGGACTTTAGAACGCTTCAACGAACCGAGTTTTCCGTGGAACGTATTATCGATGGCGAGCTCGACAAGACAATATGCTTCGAGGTCTACCAAGGACATCTTTATGTGGTATTAATTATAGACGACCGAGAGTCTTCCTTTTACCACTGGTCTTGCTACGCCCCGAACTGTGGAAGCAAGAAGGGCAACGGACGGCTTTGGCGCCGTGATCATCGCGAGGGCCCTATCCATGAGATGTGGGCTGATCTCTCCATACAAGTGGATGAGAAAAAGGGTCGACCTGTTATCCTCGAATGCCGCCGTGAATGGCTCGACGGAGGAAGCGAAAACCATCGTACCTACTACACTACGCCTCTTCCTACACCAGACGAAGCCCTTGCAATGCAATCAGCAGAGGGGCTTACCCACCAGGGTGGTCTAGTTGATTCGGATGATGAGCACAGACAGTCATCGGAAAAGCGACTGGCTCGCGATTGTCACGCTGAACATGAAACAAGCGATCCTCTGGACCAACGACGCGATTTTATCCCGGCATATACTAGACACAGTAGCTACCACTTGGCGGCGGCGACCTATATTGATCTGGTCAATGATCCCAAGTCCCAAGCTGATGGGGTGCACTTCCAACACTGCTTACGGCTGCGAACGAAATCACGAAATCGCGACCGTTCTGATGAAAGGGGCGTGGGACGATATCGCAGTCCGCTGTCAGACCCAGGGCAGTCGCAGGCAGACGGGCCTTCAGTAGGAGTCTCTGAAGGTTATTTTCACGCCCATGGTGTTTGTTTATGGCCCTCCGTGAATGCCCCCTCAAAGCTGCTGGAACTGCTGTGCCCAGATAAGTCCACCAGTCTTGTTCGGGCCGTTTGTGATGAGCGGTCGCTTATATACTCTACCTCTGCTGAAGGATTGCCACCCCATCACCATATGCTGGTTCTCATCAGCTTCGACCCTATGATACGTCTTCCTTATCTGATCTCCCTGCGCAACCAGAAGGCGAGTACAAATTCAACCCGAAAAGTGCTTGATGCACCGCGGCCTGATTTTCAATTTTCCCGCCCGCTCGTACACAATGCGGACGCATTTCACCTAGTTATTCGTCAAGGCTATCGACCATGA	Ps.00g100730	0.07	0.848168	0.186609
9298	Expression Difference	2180	Ps.00g095460-v1.0.a1	ATGCCACCCCGCAAATCGAAGAAAAAGCAGACGCGACTTGCCTTCGCTGCTTCAACCGCTGCGCCTTCAGCAGATGTGAGTCCGGAGCAAACCAACCGATATGCAACACTCACATACGACAACCCAAGCTTGGGCACATACCGTCCTCCAAAGACCTCCAAAAGCAAGCCTGAGACTTCACCCGAGAAGAAACGGACGAAGCTCCCCACCAAGACGAGGTCCAATGATAAACCCGCAAGTACGGCAATGCCCCCCCCCACGATGCAACCAGAAAGCTAAGATCCAAAAGATGAACTGTTTATGGAAGCTCAATCGGATAATGAATCCCTAGACGAACCTACCATCCCCACCTGCCAGAAGAGAAAGCAAGCCGCGCCACCTGATAACCTCCAAGATGAGAAGAAATCCCGCGCCCGGAAATCACAGCGACCCTTACAATTCTCAAAAAAACAGACCGAGAACACAAATGGTTCTGATTCGGAGGATCTATCCCGGCCGCGCCGAACACTCAAGCGAAAGGCCGCAAGCCCGCCGGTTGACTCCAGCGACTCGGATGAGCCAGTGGCCTCTTCGGTCGCCAAACGGCGCAGGTCTACCCGAGGTGGCCATTCTTCAATCTCACCTGTTATACTTAGCGACGATGATTCAAACGATTCAATAGCTCCCTCAACCGCCAAGAGGCGCAGGGTAACAAGGCCAGCTGCTGTGTCCAAAAGTGACGACGATGACTCGGACGAACCATTGGCCTCCTCGCCAATAAAGAGGCTCCGACGTGGACAGGAGAAAGAGACTCCCCAGGCTCCCCAGACCCCCCGCCACATCTCGAAACAGGCCAGACTTGATATCGCAGAGGATTTGGAGGACCTTCAGGATTCAGGTAGGAATCAATTGGCACACGAGGCTCATTTATTCATGCTGATGCCAATCATGCGCAGTTGTTAAGAAAAGTCGAACTCGCGGCCGGAATGTCGAATCTGCCCGAGATAAGAGAATGAAGCATCTTGAAGCCCTCCGTCGCAGACGGGCTGGTGTAAAAGATGAGGAGGAGGGGGATGATGAAGATGATGATGAAGATGATGATGAAGATGATGATGATGAAGACGAAGAGGATTCAGATGTGCAGGAGATTAAACGGCCCGGCAGCGATGCCAGTCCCTCTCGTCGTGGTCTCTGGCGACATAACGACGATGACAGCGACATAGAATCAGCCATCGACCCCAACGAGAATCTTGATCGGTACGAAGACGACTTTGTTCTTGACGACGAGACGAACGACCTCGGCGTGCCCACCGAAGAGATCCCCTTCGAGTTCACCCGACATGCATATAAGCAACCGAAGGAGTACTTCCGCGATGTCATCGGCTGGATGGTGCAAAACAAACTAAACCCGGCCTTCCCTCGCTCTGACGACATGTACAAGATGGCATTCATGAAACTGGAAGATGAAGTCAAGGGTCGGGCTGGTTCACAGCTGATCTCCTCAGTTTGGAACCCCAGTTTCGTCTATGCCCTCCAGGCCCGGCCACACATTGAAATCGCTGCCTTCCCCACGGAAGAGAACCATCCCTGCGATGCTTGCAGACGCTCTGGACATCCCGCTTCTAGTGATATAAAGCTCTACGGGAAGGCATATTCCCTGCAGATGTTGGAGCCACTGGAAGATGAGAATGATGACAGCGACGACAGTGATGAGGATTCTAAGAAGGACGACAACGGAAAGGAGCGGGACCGGGATGGCCATGTCCTTCCTCCCGAGAATGTCCGTTATTTCCTAGGAAAGTAAGTTTCGTTTAGACAGTCCTTTCGATCGAGCTCACCCTCTGACCGCTTCCTTTTGTTTCAACAGACAATGCAAGGCGAGAGCCCAGCTTGCTCACACCCTCACCCACTGGCGCTACCATCTCAATGAATGGGTCATCGACTTCCTTGAGCGTACGGGTCACATGGATGACGACGAGATCTTGCGACGAAATGATTTGAGCGTCAAGCGGAAGACGCGAAATGCAAATGATGTCCTCGATAGCATGACTGGAACTGGTGAAGTCGATAAGCTTTGGCGGGACTTCCACATTAACCTTAAGTCTGCTCGCGAGAAAGAGGTATGTGATTGCTGTTTGCTTGGTTAGGTTTTCCATGATGCTAATCAGGCCTGTTCTTATATTTAGTCTATCTACGGATGA	Ps.00g095460	0.07	0.852572	0.186702
9299	Expression Difference	591	Ps.00g025620-v1.0.a1	ATGTCGCAATCGCAATTCAAATTCGTCAACTCAGATGCCGAAGTCCCAGGCAGTGGTAGTCCTCCCCCAGAGTTTACCATCAACGCGCCAGCTTCCACAGATATATGGGCCAAGCCGCCCTCCACAACCCGCTTCTCAGCCCCGATCTTGTACAAGTCTGTGTCGCTGAAGTCATTCAAGCGGATCCGTGTCGCCTTCAATGCCCTTTGGGAGAAGAACTATGACCAGGGCGGCATAATCCTTGTCCTGAATACCGCCGATGGTGGTCAGAAGTGGGTGAAGAGCGGTATTGAACTCACTCACGGCAGACCTCACCTCAGCGTTGTCGCCAAAGACAACTGGGCGGACTGGAGCTTGCTTCCGGTACCCTCGCGCGGTGGTGCAGCAACTCTTGAGTTGGTCAAGGAAAAGGACAATAGTCTGTGGATCTATCTTGTTGAGGGTTTGCAGAAGTCCCCTATCCGGGAGGTCACTTGGGTCTTTGCGGAGGAGAATGTGAAGGACTTCTGGGTTGGTGTCTATGCTGCCCGGCCATCAAACGAGGGTGGGGAGTTGCTTGTCAATTTTGGTCATTTGATTATAGAGGAGTAG	Ps.00g025620	0.15	0.704472	0.186817
9300	Expression Difference	1999	Ps.00g082370-v1.0.a1	ATGAACGGCGACACCTACTCATCCAGGGGTAAGTATCCTTACAATTACTTTTTGATATAACTGCTAATATCTCTTAGACACCGGACGTTCCCGCGATTACTTCGTAAGTACCAGCCAATCTTTGGTCGCAACCGCGGCGATTAACCCCAATTCTAGCGCGACGAGCGACGTGATCGAGACCGAGGCGACAGAACCGAACGCGGAGCTGACCGAGCTGCCGACCGAGGCGCTGAACGTGGTTCCGAACGAGGAACCGAGCGTGGAGCTGAACGGGGCGATCGGAGTGATCGAGGTGAACGACGCCGATCGCGTTCGCCTCACCATGGATCCCGAGACGACTCCCGTCGGGAGCGCGAAGTGAACTCATACTCAACCAGCCGTGACTACCGTGCCCGTGAGCGCGAAGACCGTTACTCTGGCCGCCGTGATGATCGAGACTGGGACCGTGGCGACCGTGCCGAGCGAGGTGACCGCGCTGAGCGTGGGGGTGGTGAACGTGGAGGTGGTGACCGCGGTGGTGGTGACCGGGGCGATCGTCGCCGACGTGACTTTGACGACAGACCTCGCCGCGACCTGTTTGACGACCGACGCGGCGGCGGACGTGGTGGCGGAGACCGTGGTGATCGCGGTGATCGTGGAGACCGTGGAGACCGTGGAGACCGTGAGAGAAGAGAGCGCAAGAGAAGCGCCACGCCCCCGCGGCGCAAGGAGCCTACTCCTGATCTGACAGATGTCCCCTCGGTGTTGACCCGCAAGCGTCGTTTGACTCAATGGGATATGAAGCCTCCTGGTTACGAGAATGTTACTGCTGAACAGGCAAAGATCTCAGGTATGTATTTGAAGCTCATGAGCCAGTGGAATTGTCTAACATTATTAGGGATGTTCCCTCTTCCCGGAGCTCCTCGTCAGCAGCCGATGGACCCCAGCCGCATGAAGGACTTCCTGAACCCCCCTACTGGCGATAGCGAGAACGCTGCCCTCAAGCCTTCCAACTCTCGCCAATCAAAGCGCCTTTTCGTTTACAACATCCCGCCCGGTGTCTCGGGTGATGGCGTTATTGCCTTCTTCAATCTTCAGTTGAATGGTCTCAATGTTATTCACAGCGTCGACCCCTGCATCTCAGCCCAAGTTTCGGAAGATAAATCATTCGCGCTTCTAGAGTTCAAGGATCCAAATGATGCTACAGTTGCATTGGCATTTGATGGAATTACCATGGCGGAGAGTGGAGACAAGGGACTTGAAGTGAAACGACCAAAGGACTACATTGTCCCCGATGGCAGCGCAGCGCAGCCAGTGCAACCCGACGTTGTTCTGACCGAGGTTCCCGACTCACCCAACAAGATCTGTATCTCTAATATTCCCACCTATATCAACGAGGAAGCTATTATCATGCTGCTGAAGTCATTCGGTGACCTTAAGTCGTTTGTTTTGGTCAAGGATGCTGCTACAGAGGAGTCTCGGGTAAGTTTGAGTATCTCCATACTGTCCCATGTTTCTTTGCAACTAACCTTTCCAGGGAATTGCCTTCTATGAATACGTCGACCCGAACAACACTGCTCTGGCCGTTGAAGGTTTGAACGGCATGGAACTTGTCGACCGTCACCTTAAGTTTGTTCGCGCCAGTATTGGAACCACACAGGCCTCCGGTCTCGACATGGGCGTGAATGCCATGCAAATGTTTGCCAAGACCACCTCCCAGGATCTCGAGACCACCCAGGTCTTGCAGCTTCTCAACATGGTCACGCTTGATGAGCTTCTCAATGACGAAGATTACGAAGAAATCATGGAGGATGTGAGCGAGGAATGCTCCAAGTTCGGAAAGATTCTCGCAGTGAAGATCCCCCGCCGTGGACATGGCGCTGGCAAGATCTTCATTAAGTACGATAGTGCTGAATCTGCCACCAACGCTCTCAAGGCGCTGGCGGGTCGCAAGTTCTCTGACCGTACAGTCGTTGCCTCGTACTTCGGGGTTGAGAACTTCGACACCGAGGCCTGGTAA	Ps.00g082370	0.17	0.672445	0.187043
9301	Expression Difference	1479	Ps.00g077790-v1.0.a1	ATGGCTCTCCTCCCTGCTCCTAGTGAAACTGTGACCACGGGCAAAATCATACATGCCACCGGATATCGAAATCCCTCACCAGATGAGCTGGTCGATCTCGCAATTGAGAGTCACATTGCCCGTATAGCCAAACGCTCTGTGGTTGGTGGCGATGAATCATTCTTCATCGCAGATTTGGGCCAGATACTTCGACAACATCGTCGTTGGACTCAGCATATGCCCGCCGTACGACCGTATTATGGTATATTACCCCATTCTATCATGTTCCCATTTTTAAAACAGAAAATTAACATTTTTTCCTGCAGCGGTCAAATGCAATTGTGACCCAACCTTCCTCAAAGTTCTTGCAGAACTGGGGACGGGGTTTGACTGTGCGTCCATTGAAGAGGTGCGCGCAGTTCTCAGTCTCGGCGTAGATCCAGCCCGGATTCTGTTCGCCAATCCATGCAAAGCACCCGCCGCTGTAGCCTTTGCACGCGAGGTTGGCGTCTTGCGAACAACATTTGACAATATCGACGAATTGGATACCATCAAGGCACACATGCCAGAAGCTCAGCTGTTACTTCGTATCTATGCAAATGACGAGGGTGCTTTCATTTGTCTGGGCGAAAAGTTTGGTGCGCAGTTGGATACGACCGAGGAGCTTCTTTCAAGAGCTTGGGAGCTTGGAATGAACGTGATTGGTGTCAGCTTTCATGTTGGTAAGTACTTAGATACTTCTGGTCTTTTATAGCTGGTCATAATTATTGACCATGCGGAACTATTAGGGACGGGTGCTACCAACCCAGCATCATTTTGCAAGGCCATCAAAGATGCACGTCTGGCCTTTTCACAAGCTGAACGTTTAGGTTTCCACCCCAAAATTCTCGATATCGGTGGCGGCTTTCAAGACGATTGCTTTGAGTCTATGGCCCCCATTATCCGAGACGCAATTGGGTCCGAGTTTCCAGCTGGTATCACAACGATCGCAGAACCAGGTCGGCTTTTTGCTCGTAGTGTGTATACTCTTGTATGTCGAGTGATTTCACGTCGTCGTCAGCTTGGGAGTGCGGCTCGGTCTGGTGTTCCAGACATGCTTTATCAAAATGATGGCATATACGGAAATTTTATGAATGTGATTATGGAGAAAGAGACAATGGTTCCTTATTTGGTCAAGAGTAAGAAGGCCAGGGGTTTGTTGCATAAACCAAAATCAGGGGATGCTTTGCAAGTAACAGATCATCGGTACTCGATCTGGGGACCTACATGTGACAGCACCGATTGTGTTGTGCGCGAGGTGACGCTTGATTCTGAAGTCAAGATTGGAGATTGGCTCAAATATAAGAACATGGGAGGTGGGTATCACCATTTCATTCTTGGAATTTCAACAGAACTGATGGAGTTCCAGCATATACAAGTACCACGGCCACCCAGTTCAATGGCTTCAGCAGCACCTACGACACGTTTTATGTCAACAGTGAAACGTTGCCTGGCTATTAG	Ps.00g077790	0.06	0.864364	0.187118
9302	Expression Difference	417	Ps.00g088600-v1.0.a1	ATGCCTTTGCGCCACTCCAACATGGAGGCGCTGGAGTCTTCTGGTTTCCGGGCCGAGTCACAAGGGCCCCGAGACATCATCGAGGGATACGACGAGTTCATAGGTAGTCCCACCTTAGCTATGTCGCTTATCGCCACCGAGAGCGACAAACCTGATGCAGTTAATGTAGGCCCCGATGAGGGCACAGGGTTTGTGGGCAATATTCGACAGTACTTCCAATTGCGCCATCACAGAAATCATGAATGGGCCAATCGCCATGGTGGCCTTGGCCTTGTTCGCCAGAATGTCGGATTCGCCGGTCGCCACGCTGAACTTGGGTTCCGTCAGCGGATTCGTGAATCCGCCAGTCGCCTAGTCGATCGATACCGTCACCGACAGATGCTCAGACGATATGGCAATGCCCTCGCCAGCCACTAA	Ps.00g088600	0.09	0.806924	0.187205
9303	Expression Difference	801	Ps.00g047500-v1.0.a1	ATGGCCACCGGACACCCCAACCTGCACAGCTTTGCCAGCTCCGATGAGCTAGCCGCCCAATTGCGAGGCTACGTCCTCCGCAGTCAGACCTCCGCGCTTGCCCGACACGGCACCTTCCGCCTCGCCGTCTCCGGCGGCTCCCTGCCTACCGTTCTGGCCAAAGCCCTCCTCGCCACCAGCAATGGCTCCCTGGAAGACACCCCCCAATTCTCCAAGTGGCACATCTTCTTCGCCGACGAGCGTGCCGTACCGCTCGACCACGAGGATAGCAACTACCGTCTGCTGAACGACGAGCTCGTCTCCAAGATCCCCGCGGAGCTCGGCACACCGGTCATCCACCCCATCGACAAGGACCACATTAAGGATGAAGATCCCCAGGAACTCGCTGATCTCTACCAAGAGGATCTGATGCGCGAGTTTGCCGCCAAGGACAGTGTCAAGGTGCCCGCCTTTGATCTTATCCTCCTCGGCTGCGGTCCCGATGGCCACACCTGCTCGCTCTTCCCTGGTCATGCCTTGCTCCGCGAGAAGGATGCTTGGGTTGCTGCTGAGACCAACTCTCCCAAGCCTCCCCCTAAGCGCATCACCCTTACCCTGCCTGTTGTTACCCACGCTTTCAACATTGCCTTTGTCGCCACGGGCGCTGGCAAGAAGGATATCCTTAAGCAGATCTTTGATCTTGAGGAGGGCTCCAGTCTTCCTTCGGCGCTGGTTAACCAGGGTGCTGGTGATAAGGTGACCTGGTTCACTGATCACCCCGCAGTGGATGGTGTTTCATTCCCTCGTCGTGGGAGTCTTTGA	Ps.00g047500	0.15	0.709413	0.187247
9304	Expression Difference	1895	Ps.00g042060-v1.0.a1	ATGTCTGCGCGATTCCCAGACCGATCAGACTCAAAGCGCAGCAGGTCCCGATCGCCATCCTCGTGGCGTCAGCCCCAGAAACACCCTCGTCGGGACGACGGAGAATGGCGCGACCGACAAGACTCGGATCGCGGATGGAACAATGAGAGATCGGGTCCTTCGCAGCAGCCTCGCAACATGCGCGATCAAGTCCGGCTCAACTTGATCCAGGAAGACCAGCAAGAGCGCGAGTGGGTCGCGCAGGAGGATCTGTTCGTGCTGAAGCAGGCCAAAAAGAAGGCAGAGATTCGAGTCAAGGAAGGGCGCGCAAAGCCTATCGACTGGCTGACGGTTACTCTCCGCATCATCGATCCTACGCGAGATCCCTTGGATGACGAAATAGCAGACTCCGATCTGGATGTCGTGGACCCGGACGGTGTTTTTGAGGGACTATCGCAGACCCAACTACAGGACTTGGAGAAGGATATTGATACATTTGTTAACCTTGAGACAAACGCGAAGAACCGTGAATTCTGGCAGGTAATGTTCCCCCACTCTGCTATCTACCGGACACCCCTGTTGACCACCGTCCACCCTACAGACCATGAAAGTCATCTGCCGAGATCGTCAAAAGACCGTTACACCCGAGGGTCGCGCACTGAATTCCGTGGCTGCCGACATCAACAAACTACTAAGCCCAAAATCCTACGAGCAGCTTCAAAATCTCGAAGTACAAGTGAAACGGAAGTTGAACTCGAACGAGCCAATCGATACAGATTACTGGGAAGAGCTGCTGCGCAGTCTGACTGTGTGGAAGGCCAGGGCGAGTCTGAAAAATGTTTATCAAGCTATTATCGATGAGCGTGTCCGCGACCTGAGGAGACAGCAAAGACAGGAAGCCGAATCAATTCGGGAAAAACTAGCACCTCTTGCTCCAGTTGTCTCTGGTGATTTAACAAATCATGCCGAGTTTGAAGGCCTGGATCCAGATCCATTGCTCCAGATTCGCCCGGAGGACAAAGGCTTGGAAACCATGGACGAGTCCGCATTCCTTAACCAAGTGGTAGGTTTTAGAGCTTCCTCTCATCTATTCCAATCCACATGCTAATCAACCGCACAGGCCCGCGAACGCCAGAAAATTATCCGCATGGGCTTTGTCCCACTACGACACCGAGCTGCAGAGAAGTCATCCGCAGTAGTATCGAATCCGACATCTACCAACGCCCCCGCGGCCTCCGTATCCACGCGGTTCTCGTCCATCCCGAACGAAGACTTCTCGCAAGCGACCAAAGCGCTATATGAAAGGGAGCTTGCCAAGGGTGTCAGTGAGAATGAAGAAATATTTACGGGCGAAGAGGCCGTGAGCACGAGCTCACAACCTCAATGGGCCGGTAAACATCGGCCTCGAAAGCCACGGTACTTCAACCGAGTCCAAATGGGTTACGAATGGAACAAATACAATCAAACCCATTACGACCACGACAACCCGCCACCTAAGGTTGTACAAGGTTACAAGTTCAACATTTTCTACCCCGACTTGATTGACAAGACCAAAGCGCCGACTTACCGGATTGAGCGTGAGAACGGTCGCAAGCGTGGCGAGTCATCGGCCGAAGCGGGCGAGGAAGACACCTGTCTCATTCGGTTCATGGCTGGACCTCCGTATGAAGACCTTGCCTTTCGCATTGTCGACAAAGAATGGGATTATAGTGCCAAACGCGAGAGGGGCTTCAAGAGTACATTTGACAAGGTATGTCGTGCCACTCAAAGATCCCCCCTGTTTCTCAACTGACGTAATCATTTCCTTTAAGGGAATCCTTCAACTTCATTTCCAGTTCAAAAGGGTAAGTTTCTTTCTTTTGGGGTTTTACGAAGATAATACTAACAGGTTGTCTCAGATCTATTACCGGAAGTAA	Ps.00g042060	0.13	0.741526	0.187335
9305	Expression Difference	1655	Ps.00g074580-v1.0.a1	ATGTCGTTGCTCTCTATAATTATTTCCACCCTCCTAACCTTCCTCCTCCCACCCCTTCTCTTCCTAATATGGTACCTCCACATCCCCGGAAACCTCCCAAACCTCCCCAAAATTCCAATCTACGTCTCCATCCTCGGCCTCTGGTCCTCAATGGGCCAAGACGAGATCTACGAACGCTGGTTCAGGGTTTCATTAGAGAAACACGGCGCCGTATTAGTCTGGTTCGCAGGACGATGGAGTGTTCTCGTCTCACGACCGGATTGGTTAACCGATATGTTTCGCAATGAACAAATATACGCAAAAGCAGGGAGTCAGATTAAGATCCCACATGCTGTTATTGCGATATTAGTCGGTGATAACATCATAAATTCCCACGGTGACAATTGGAGACTTTATACTGGTATCATGAAGGCCGGATTACAGAAGAAGGTTTTTGAGACGACCTCTTTATTGAAACAGTCGAGGAAGTTGGTTGATGTTTTGATTGATCTGCAGAAAGAGACTGGAGCCAACAAAGGTATTTTAATTATGGCAGATGTACAAAAATGGGCTGTTGATGTGATGGGCGAGAATTTCCTAGACTTGGATTTGAAGGTATCAACCATCAACTAGCAATGAATATCCATCTCCAATGCTACAGTTGAATAAATACTAACCAACCCTCTGACAGAGTCTGGGCCAACCCAACGGCACCGTCCGAATCGAATCCCTCCAATCCATAATCAAAGCAACCCTCTTCAAACCAATGTACTTCAGCTTCCCGGATCTCGACCACTTCCCCTGGCTGCTACCCTCACGCAAACGTGCGTACCAAATAATGCAAGAATTCGACAACCGACTGTACACAATGATCATGAACATGCTCCACAAGCGTACACAAGATAAATCCACGCAATCCGAAGAAATGGTCTCGCACATGCTGGGGGAAGCATACACGTCGGGCCGAATAACCGAGAAACAATTCCGCGATAATCTAAAGATCACCTTCCTAACAGCCCACGAAAACGCACAGCAACTCGTCACATCGATGTTCTGGCAGCTGGGGACACGAATCGATATCCAGGATCGATTACGGGAGGAGATCCTGACTACAGCGAAGACCCATCCAGATCCTTCACAGGAAGTCATCAATAATCTCCCGTACCTGACGGCCGTGGTGTTGGAACTACTTCGTCTCTTCCCGCCTGTATGTCAGCTCATTAACCGTGTCGCGTTACAGCCCGCGCTACTGGGGGGAGAACTTCCTATCCCGAAGGGCGCGTTTGTGGGATGGAATGCGTGGGCGGTGCATAGTAACCCCGATGTGTGGGGTTCCGATGCGCGGGAGTTTCGAGCTGAGAGGTGGGGGGAGACTGTTGAGGAGATGCAGGGGCGCTTCCGGAGGGAGACGGTTCGGGGAACATATATTCCGTTTAATGCGCATAAGCGGAAGTGCCTTGGGCAGGGGTTTGCGTTATTGCAGGTGAAGATTTTGTTGTTTGTTTTGTTGGGGAGGGTAATGTGGGTTGTTGATCCTGAGTATCGGTTGAAGATGACGCCGGTATGTTGTTTCTTTCTGGTGGGGTTTGATGATTGTATGCTGATTTGAACAGGGTGGGATTCTCGCGCCGCTGGATTGTCGGGTTATCTTGACGGAGTTGAATTCTTCGGCATGA	Ps.00g074580	0.07	0.854494	0.187443
9306	Expression Difference	1241	Ps.00g029980-v1.0.a1	ATGACACAGATATTCCTGTAAGAATTTCTGTTTCCTGATGGAGCGTGCTCCATGTTTTGCTAACTCGTGGCTCAAACCCCAGTACCGGTGCCACGGGCTACATCGGAGGCGAAGTCCTCCACGCTTTGCAGCATGCGCATCCCGATTATGAGGTTGCCGCCTTGATCAGAGATAGTGAAAAGGCCGGCAAGGTTTTGGCTGCATTCCCTAGGGTCCGAGTGGTCCTTGCGGATTTGGATGATGTTGAAATCATTGAAAAAGAATCGCGCAAAGCCGATATTGTTATCCGTGGGTCAATTTACATATGGTAGTATAACCTATCCCTAACATTTATCTATTTAGATACTGCTAGTAACAAGCATCTCGAAAGCGTGAAAGCGATCGGACGAGGCCTGGCGGGACGTCAGAATGGTATGCCATCTACTACTGCAATATCTTCTTTCGGGTATGATCGCTAATTGAAGTAAAACTGCAGCCTATTACATTCAAGTTACCGGAGCTAGCGTTCTGGCAGGTCCCGAGGTTGATAAAAACTTATATGGCGAGCCCTCGGATCAAATCATTGATGATTTGGATAACGCTGCTGATCTCCGGGACATAATTCGGGCGTACAAAGATCGTCGAGTGGTGGATAACTACATTCTCGATTTGGGATCAGGTGGCCCCAAAACTGCGATCATCTTCCCTCCTATCATATTTGGCGCCGGTAAAGGTCCCGGGAATCAACGCAGCATCCAGGTTCCCTCCTTGGCCCGGGCCGCTCTACTGCAACGTTTTGGTCTATATCTTGGCAGGGGACTGAGTCGATGGGGCATTGTTCATGTCTCTGAATTGGCTGATCTCTTTGTCAAATTGGTGGAGCATGCTGTCAACGCAACCTCCGGTCCTATTTGGAATGAGAATGGCCTTTTCTTTGCCGAAAAAGGCTTCGAGGTTGGTTCATGACCTCAAATGTCGCAATTTATCCTGACTAAATTTCTTTCTATCAGAGCTTCAAAGATATCGCTTTAGTGATCGCCAAAGAGGCCCATAGCCTCGGCTACATTGATTCACCTGATTCAGTGAAATCCATGAATCTTGATGAGGCCAACGTAGTGATACCCCATGGAAGTGTGTTTTTGGGTACCAATGGTCAAGGTCAAGCTTCAAGGGCAAGAAAGCTATTAGGATGGCAACCAGATGGCGAGAGCTTCCACGACACCGTGCGGGAGACAATCATTGCTGAAGCAGCACAGCTGTGA	Ps.00g029980	0.09	0.804746	0.187599
9307	Expression Difference	1527	Ps.00g033170-v1.0.a1	ATGTCTCAACGACCAGTTATCGCAATCGCAGGACTTGCTTGTGAGACCTCGACCTTTACCCCCGCTCGAACACTCGGCGGGGCGTTTCACCCGCGCCGTGGCGGGGAAGTGATTGAGAAGTACGCTTTTCTGCATCATGGCACTCGACTAGCAAATGTTGCAGATTGGAAGGGTGCACTCATAGGTCACGCCCTTCCGGGTGGAGTCGTGGTACGAGCAGATTTCGAACAACTTTCTAGAGAAATCTTGGAGCGGTTGGCTGGAATGGTCGCTTCAAAACCCATCGACGGATTATGGTACGATATTCATGGCGCAATGTGTGTTGAGGGTATGGAAGACGTGGAGTCAGAGCTTCTCCGACGTATTCGAACAGTTATTGGCCCAGATGTTTTGGTCTCGGCATCCATGGATTTGCATGGAAATGTATCCAGGGATCTGGCCCACCAGACTGACTTAATCACTTGTTATCGCATGGCACCTCACGAGGATGAACTGGAAACAAAGGAACGGGCGTGTCGCAATCTTGTCAAGGTCTTGACATCGCGACCCGACACTTGGAGAGGGAATAGACCCCTGAAAGCATGGGTCCCAATTCCCATCTTGCTGCCGGGAGAGCAGACTTCGACTCGCAACGAACCGGCAAAAAGTCTGTATTCGCTCGTCCCCGAAATTGAAGCGATGGATGATGTCCTTGATGCAGCCATATGGGTTGGCTATGCGTGGGCAGATGAGCCACGAAATCACGCTGTCGTAATGGTCACTGGGTGGAATAGGGCTACTGTCGCTAGAGAAGCCCAGCGACTTGCATCTTTATTCTGGTGTGTCCATGCGGACTTCCATTTTGTTGCGCCGACCGGCTCTTTCTCCGAATGCATTGACAACGCGCTGGTATCCTTAAATAGGCCCTTCTTTATCTCTGATTCAGGAGATAATCCCACCGCTGGTGGGTCGGGCGACGTGACCTTCGGATTGAATCAATTACTAAAGCGACCGGAGTTTCGGAAAGAATCTAATCCATCTGTGATTTATGCTAGTATTCCTGGACCCCAGGCAATTAACATTATAATCAAGGCTGGTGTGGGTGCTATTGTTACGATCACCGCCGGGGCACAAGTGGACAATTTACATGCTGGGCCCATCACCTTGACTGGACGCGTTCATGCCATCCGGTATGGGGATCGCGATGCTGAAATTGAAGCAGTTCTACAGGTTGGAAGTGTGTTTACCATCGTCACCAAACTACGCAAGCCGTATCACCATGAGAGTGATTTTATCGGTCTTGACCTTAGTCCACGTACGACAGACATCGTTATAGTCAAAATTGGCTATCTAGAACCAGAGTTGTTTGATATGGCGGCAGAGTGGATGCTTGGTTTGACTCCCGGGGGCGTTGACCAGGATCTACAGCGCCTTGGGCATCATCGCATCCTCCGTCCAATGTGGCCCTTCGACAAAACGTTCCATAGAGCCCCAGATCTCACTCCACAGCTGATTCCATTCTCAAACGAGGATTTGGAGATGCGGTAG	Ps.00g033170	0.08	0.831239	0.187701
9308	Expression Difference	3038	Ps.00g041530-v1.0.a1	ATGGATCCGATCTTAGATGGCTTGAATCATGCCCAGCGAGAAGCTGTCACTTCATCCGGTTCAATCCTGCAAGTGCTTGCACCACCGGGCTCGGGCAAGACAAAAACATTGACCGCACGCGTCGCGTACCTCCTCTCACATCACGGATACCAACCGCAAGATGTTATCTGCTGCACATTCACTATCAAGGCCAGCCGTGAGATGCGGGAGCGGCTCGCAAAACTAATCGGAGAAAAACTCGAATCGCGCTTGATTCTCGGCACTTTCCATTCTATCTGTCGCCGCTACTTGGTTAAGTACGGATACTTGATTGGCCTACGGAAGGGGTTTGGAATTGCGGATTCGGATGATACCCGCGCAATTATCAGAGTATGATTAACACTTTTATACTGTATCAGTTTGTTTCTCTTCTCTAATTGTGACCGCAGAGAACCATCAAACGACTCAAGTCTAGCATTGAAGTCAAGGCAGCACAAGGCCGAATTTCTCGACATAAAGCACATGGACTGAGTCCTGATGCTCTAGCCGATAGAGCGAAAGCAGAGGAGTTGGAGCTAGTTGATATCTATCGTGACTACGAATCAGCACTGGCGGCCTCCAATCTCTTGGATTATGATGACCTCCTTCTGCGATGCGGAGATCTACTCCGAGACCACCCACAATGTGTCTCAAATGTGCAGGCTGTCTTGGTTGATGAATTCCAGGACACTAACATCATACAATATGAACTAATGAACCTCTTCGCATCTAAGAATCGACGGATCACCATTGTCGGAGATCCCGATCAAAGCATCTACGGCTTTCGCTCTGCGGAGATCCAGAATCTCAAACGGATGCAGCGGCTATATTCAAACACGACGGTTGTACTCTTGGAAGACAATTACCGCTCTGCAGGTTCTATCTTGAATGCAGCCCAGGAAGTGATTGAGCAGGATACAAGTCGGCCTGCAAAGGCACTATTAGCTACGCACTCTTTTGGAACCTTGCCCGTGCTGAGAAGACTCCCAACCCCCAACGCAGAGGCGCAGTGGATGGTACTTGAGATCAAACGATGTGCAGCGATGACCGGTGGTCTATTGCGCATGTCTGACTTTGCCGTCCTGCTTCGGTCGGCTTCGCTGTCTACACAAATCGAGACGGCCTTTGGAAGAGCAGGTATACCATACAAGATGGTTGGAGGCCGAAAATTTTTTGACCGGACTGAAGTCAAGATTCTTCTCAATTATATGAGGGTTGTGAGCCATACGGGACATTCGGACGCGTTGATGAATATTGTGAATGTTCCACCACGAAGGATTGGCGATGAGACAATCAAGCAATTGACTAGCGGTGCGGAGAAGGCCAACATTTCACTTTGGAACTTCATCAAAGATGTCATTCAAGGGCGCCGTTCGACTGAGAAGAAACTGCAAAAGGCCGCAGAGCAAGGACTTTGCGCTCTGGTCAACTTGATTGAAGCCTCCAGGCAGAAGTTGCAAGAGTGTGAGGATGCATCCGCCCCACGTATTCTGATTGAGTTCATTGCCGAACGTCTCTCGTTCCAGGAGTATCTCATCAGAACCTATCCCCTTGATGAAGACAGTCGCTGGGCGAATGTTAAGGAATTGATGCATCAAGCCACTGAAGTCGCTGCGTTTGAAGAGGAAGAGGTTGATAAAGAAATGGATCTCCCTGAAATCGAAGGTGTACAGCAACAGCAGGCGCATTCTGGTGAGGAGGCTCTCACTCGGTTCCTGGCAAATGTCGCCTTGGCTACAGAGATCACAACCAAAGAAGAAACCAAGGAGGGAGACCAACCGCTGGAGAAAGTCACTATTTCAACCATCCACGCTGCCAAGGGTCTGGAGTGGCCGGTCGTGTTTGTTCCTGCAGTATACAACGGGAGCATTCCTCACTCGCGTGCGGAGGTGGTAGAAGAAGAAAGACGATTATTGTATGTCGCAATGACCAGAGCACAGGCCCTGTTATACCTGAGTGTTCCTATCCGACAGCCCCGGCTAGGAGAAGGAGAAGATGGTGCTACCACTTTGACGCCATTCCTTCCTCCTAAGTTGACCAAAGCACGCTTTCGGCCAACGGGACCGTCTCTTCATGAGAAGGTGGTGTATGCAATTGCCGATATCCTGCGTCGCTCTCGGCCATCTCTTGAGGACATCTACAAGGGGCTCGAGTTTCTTCCATCGACGCTGGACGACCGATGGACACCCGAGGGCGAGGAAGACAGCAGCAAATTCGATGGCACGTCTACGTCTCATGATGCATCTGGCGAGCCCAATCCAAAGCGACGGCGGTCGGACATGAATCAGGGGCCCAAATCGACCACCTACGTCTCATCGACCGGGTATACCATGAACAACTCGACAGGGTTTACGATCCCAACCACCGTTTCAGCGGGTTTTACATCTGCCCGGGATTACATAGCGGCCAACCCCGAACCCCCCGCGGAGTCAGCCTCAAAGCCTCCGTCAAATGCAGACGCAGATGCAGCTGGGGCAAACAAACCGAAACCGCTCAGCAACGCAGGCCGCAAAGACGGACTCACACAAGCAAGCATATCCAACTTTTTTGCAGGTCCCGGATCCCAGAAGAGGGAACCAGCTCTACCTAGCTATCCCCAGCCACCACCATCTCGCAAATACGAAGGGCTACCCTCACAGAACCAACGCTCAGGGGCAAGCATCGTCCCACCTACTCTCTCCTCTCACCGTGTTCAGCCACGGCCACTTATTCCAACGCGGCCGACACTGGAGCCTACAAGCTCCAATGGCTACACGTGGCTGGCAGCCCCATCAAAGCCAACCCTGAAACCTGCCAGGATGTCCATGACGCAGGAACAGAGCAGCAATAGTACATCCGCAGGCGGGACAGCCGGGGCAGATGAGGTGAAACCCGAGAGCTCCACTCGCGGGTTCCAGCCGGTGACGACGTTCCACAGCACGACGATGTCAATGGTTCAACAAGCACCGCGACGGACATTGGGAATTCGGCGGAGCATGAATGGGTGGCAAGATCGGATGAAGCGAGAGGGCGGTGGATAG	Ps.00g041530	0.13	0.733413	0.187849
9309	Expression Difference	558	Ps.00g030730-v1.0.a1	ATGTCCGACCCCAGACTTGTTGATATGGAACCCGGCGGAGAGAGCACTCAGTATGGACTGCATCAAGACCGCCTCTTACAATTGCTCTTCACTAATGACAGGGTACAGATATGAGTCTATCAGACAATTCACTAAGAGTCCCCCAAAGCAAACCGGACAATTGGGGGGTGTGTCCTTCCTTGGAGATAATCCTGAGTGCACTATAGCAATTACTGACCTCATGTAAGCCGGCGATAAGCACACTACAAGCGAAGTGAGCCCTGGGCTAGGAACACATAGCCCGGCACCCAGCTATGACTCGGATTTCCAGGCCCAGAAGCTGGGCATGGGAGCAATGGCTGACTCTGGTAAAGGTAAATGCTGAATATATTTTCCTTGTCTAAACTCCTAGTATCAAGACAAAAGATCCATCGGAGGAGCCCGTGCCTCGATGGCTCCTAAAGAGACGCAAACAGCTGATGATAATGTACAAAAGATATGAAACGTGCCGAGGACGATGCCGTGGCCAAGGCCCGCAGACAGCAGGGGTATGGGCCTGGATCTGGTGTCGGGGCTTAG	Ps.00g030730	0.07	0.84633	0.187915
9310	Expression Difference	4608	Ps.00g019170-v1.0.a1	ATGGCCCCTAAGAGTAAGAAGAAGAACAAGAACAATAAAAACAACAACAATCGCCCTCCCGTCGGTTCTGCACCACCCCCTGAACCCGAGAACAAAGACCTCGTCGACCCTGCCCCGGACTCGGCGGCAGCCGCTGTTGAGGATGTCTTACAAGTATGCCGATCTCCCTCAGTACTCATATGCATCGGTCCAACGTCAATATCAGACCTTTGATTATGAGACTAAATCTTTCCAATTTTACCCTGTCACCTATTCAACGACCGATCTGACCGAGGGCCAAAACCAGGACAACAAGGAGCCCACCGCCGAACCGGAGAAGGACCCTGCCTCTGAAGACCCCCCTGCCGCTGAGCCAAGTGGCGATGACAGCCCGCCCGCTGAACCTACAGGTAAGTACATGTTTCTATAGATGATGAGGTTTATCGTCGAAGAATCTATACTCTGCTTTTTGTACTTGATATTAACATATAATGTTCAGATTCCGCAGAGGCTGCACCACCAGCCGAGTCTCCACCCGACGAGGCTGCCCCAGAGGCTAAAGAAGATGGCAAGGATGAGCCAGCGCCAGATGCAGAGAATCCCGATGAGGCTTCCAAGGATGCTGCCGTAGAAGACGGGAAATCTACAGAGGATCCAAAGCCTGACGACGGTGCAGCGCCTGAAGGCGAAGCAAAGCCCGAAGAGGAAGCAAAGTCTGAAGAGGAAGCAAAGTCTGAAGAGGAAGCAAAGTCTGAAGAGGAAGCAAAGTCTGAAGAGGAAGCCAAGCCAGAAGAAGAAGAAGCCAAGCCTGAAGGAGATCCAAAGCCCGAAGACGACCCAAAGCCTGAAGATGAATCTAAACCTGAAGGCGGTGCAGCGCCCGATGACAGCGCGAAGCCCGAAGAAGAATCAAAGCCTGAAGAAGATGCAAAACCCGAAGGTGGAGAAGATGCTCCAGCAGGTGAAGACAAGAAAAAAGAAGGCGACGGCAACAATGGTCAGTATCCAAACTTACATTAGTTCTTACGAAGCTGACAGTACGTAGATGAAGGTTTCCCAGATTTTGACATAGACGTAGATCCTGAGATTTTAGCGGCCGAGAAAGAGGCTGCTGCTAAGGCGGCCGCCGAAGACGCCCTAGAGGAAGAAGCCCCAAAGGCCGATGAATCACCTGCTCCAGAGGAACCACCAGCACCCGAGCCACCCGTGGAGGAACCCAAGCCAACGGGCAAGGGTAAGAAAAAGAAAGGCAAGAAAAACAAGAAGGCAGCCGAGCCAGAGCCAACGCCCGAACCGGAACCAGCCGCCGAGCCAGAGCCAGAACCAGCGCCAGAACCAGCAGCAGAGCCAGAGCCAGAGCCAGAGCCAGAGCCAACGCCGGAGCCAGTGGCAGAACCAGCTGCCGAGCCAGAACCAACGCCGGAGCCAGTGGCAGAACCAGCTGCCGAGCCAGAGCCAACGCCGGAGCCAGTGGCAGAACCAGTCGCCGACCCAACGCCAGAGCCAGCGGCAGTGGAAGAACCAGCCGCCGAAACAGCCCCGGAGCCTGAAGCTGAACCCGAAAAGCCCGCAGATAATCCTCCTGATACACCTGCTCCAGAGGAACCAGCAGCACCCGAGCCACCCGCAGAGGAACTCAAGCCAGCGGGCAAGGGTAAGAAAAAGAAGGGCAAGAAAAACAAGAAGGCAGCCGACCCAGAGCCAACACCAGAGCCAACACCAGAACCAGCAGCAGAGCCAGAGCCAGCAGCAGAGCCAGAGCCAGCGCCAGAGCCAGTGCCAGAACCAGCCGCTGAAGCAGCGTCGGAGCCTGAAGCATCACCTGAAATAAGCGAACAGCCAGCGGAAGCAGAGGCACCAGCAGCTGAACCTGAACCTGCTCCACCTGCAGCTGAAGAGGACAAGGCTCCCGAAGAACCTGCCAAGGAACTAGAGCCGGAAGCCTCGCCAGTTGAGGAAGCACCTGCTGCTGAACCCGAAGCTGCTGCGGAGGAGAAGGTGGAAGCTGTAGAGCCGGAGCCAGTTGAGACCCCTAAAGAGGCACCCGTCGAAGAAAGCACTCCGGCTGAGCCTGCCCCTGAACCCGCTCCGGAACCGGCTGCTGAGCCTGCCCCCAAGCCTGTGGTTGAAGCTCCTGCTGAGCCCGAGCCTGAGCCAGCTGTCGAGCCTACCCCTGAACCCGCTCCGGAACCGGCTGCTGAGCCTGCCCCCGAGCCTGTGGTTGAAGCTCCTGCTGAGGCCGAGCCTGAGCCAGCTGTCGAGCCTACCCCTGAGCCCGCTCCGGAACCGGCTGCTGAGCCTACCCCCGAGCCTGTGGTTGAAGCTCCTGTCGAGCCTGAGCCTGAGCCAGCTGCCGAGCCTGTCGCTGAGCCTGAGCCTGAACCCGCTCCGGAACCGGCTGCTGAGCCTGCCCCCGAGCCTGTGGTTGAAGCTCCCGCTGAGCCTGCCCCTGAGCCCGCCGCTGAGCCTCCTGCTGAGCCTGAGCCTGCTGCCGAACCTGCTGCCGAGCCTGCTGCTGAGCCTGCCCCCGAGCCTGTCGTCGAAGCTCCTGCTGAGCCTGAACCTGAACCTGTGGTTGAAGCTCCTGTCGAGCCTGAACCTGAGCCAGCTGCCGAGCCTGTCGCTGAGCCTGAGCCTGAACCCGCTCCGGAACCGGCTGCTGAGCCTGCCCCCGAGCCTGTGGTTGAAGCTCCTGTTGAGCCCAAGCCTGAGCCAGCTGTCGAGCCTACCACTGAGCCCGCTCCGGAACCGGCTGCTGAGCCTGCCCCCGAGCCTGTGGCTGAACCTGCTGCTGAGCCCACTCCCGAGCCCACTCCCGAGCCCGCTCCTGAACCCGCTGCCGAGCCTGTTACGGAGCCTGTTGTTGAAGCTCCTGCCGAGCCTACTCCTGAACCCGCTCCCGAACCCGCTGCTGAGGCTGTTGTCGAACCTCCCGCTGAGGAGCCTGTCGAAGAGGCTGCACCTCCTGCACCGGAAGCCGTTGACCCGATTCCTGAAGCCCCCGAGGCACCTGCCGCTAAAGAGCAGGAAGTGACTGAAGATGCCCCCGCTGCCGCAGATCCTGTAGAGGAGACTCCTGCCCCAGAACCAGCGGCTGAGGAGGCACCTGCTCCCGCCCCGGTGGAAGAGACCCCAGTGGAAGAAGCGCCCGTTGCCGAGACCCCCGCAGAGGCCGTAGCAGAACCGGAAGTCGTACCCGATGAGGCGCCAAAGGAGATCCCAGTAGAAACTCCTGCTGACGAGCCAGCGCCCGAAGAGCCAGCTCCTGTCGAAGCTGCTCCAGCTGAGATCCCGGCACCTGACGAATCCCCGGCTGAACCAGTGGTTCCGGACGAGGCCCCAGCTGAGACACCAGCGGCCGATGCAGCTGCAGTCCCAGTCGAGACTCCAACGCCGGAAGAGGCATTGCCTGAGACACCGCCGGAGGAGCCAACCCCTGAGCCAGAGGTTGCCAGAGACCTCCCCGCTGAAGACCCACCAACAGAACCAGAAGCTGCCCCCGAGCCAGTACCTGTCCCCGCTGACGACGAAGTGGCGCCCGACGAGCTCGTACCACCCCCAGCAGACGCCCCGCGTGAGGTGGAGATGATCGACGCCGAGCCTCTTGACGAAAGCGCAGAAGCCGCAGCAGCCCGCCACTCCCGACGCCGCAGAAAGCGTACCTCTCCGATCGAAGGAGAGCGTCGGCAGTCCAAGACATCGTCCGAAGGCCGCCGGGATCAACTCCAACGTCAGAAAAGCGAGCGAAACGTCTTCACCAACCGCTGGGCTAAGGCACTGGAAGAAGCACGACGCCAACACGACGAGAAATCACAGATACAGCGAAAGCAGCGTGCTCTCGCCGAGGAACGGGAGCGCAGCGGTATTCCTGCTCCCGAGAAACTGAAGCGCTCGAAGAGCTCGTCCAGGGAGAAGGTGAAGGAGAAGGAGAGGGCAATGGAACCAGAAATGGAGCCCGAAGTCATCGAACCCAGATCCAAACGCCGCACCTCCGATACTCCCTCGAACCAACCCCTCGAACGAGCCCGCTCAACCAGGACCTCTTCATCGAAGCAGGTATCAACATCGGTACCGACGCCCAAGCCCCGTGCCTTCCTGCGGTACATGACTGAAGGCAAGTCGGATACCAATGGGCCTTTGCTGCGCCTAAATGCCACCAAGGCTGCACCCCCAATTGAGAGGCCGCGCCGGTCATCGACAAGTCACAGCAGTGGCAGCCGTCAGGACCGGGCGGAGCATGAAGAGCGACACTCCAGTGGTCGGTCTAGCGGATCACGGTCGCGACGCGAAGAGGAGCCTCCTCGCACTGAGCGTGTTGAGCGCACTGAGAGTAGGAGATTACGACGCTCGTCGACAGCTGAGCATGGTCGATCTAGGGAAGAGAGGAAGGAGAGAGAGAGGGAGAAAGACCGGATGGAGAAGGAGCGTGAGCGTGAGCGTGAGCACGCACGTGAACGAGAAATCGAGGGAGAGAAGGAGAGGGAGAGGGAGAGGAAGCCTGAGGGCTCCTCCCGACGTTCCAGGGAGACGAGAGAGGTTCGTTCTCATCGTCGTCACAGACGCGAGGAATCGCCTCCCCGAGAGGAGTCGAAGCTGAAGGGTCTCTGGAGAGCGATTGCTGCCCATTGA	Ps.00g019170	0.12	0.766812	0.187928
9311	Expression Difference	1164	Ps.00g056130-v1.0.a1	ATGGCAATTGACGCAATGGAAATCGACAACCTGCCGATGCGCACAGCAGACGCAGAGCGCAAACGCAAATCCAAAAAGGACGCATCCTCATCCGCATCACCATCCAAAAAGCGAAAGCAAGCCCCATCTTCAAAAACTCCACAAATCCAAGACTCAAATCCCGAGTCTCCCTTCACCCTCACAACAGCAACCCTCTACCTGCCCCTGTCGCCCATCTCCATCTCGCCAACGCACGCGCTGGCCTCGCTGCTGGCCGAGCATCTCTCGCCACTGCTTCTGACCTACTTCCCCCCGTTGAAGGGTGTCGTCTTGGCTTATTCTAATGCCTCGATCTCCAGCAAGCCGCCGGCTCATCCTCGTGCTTCCTCGGATCTGAACCCGCAGCCGCTTACACTCGCCACAACAGCGGACGAGTACGGTGTCTTGTACGTCTACCTGACCGCTACGTTCCTGATGTTCCGGCCGCAGCGCGGACAGACCCTTGACGGATGGGTGAATGTGCAGTCGGAGGGATTCCTCGGTGCTGTAGTGTTCAATTTGTTCTCTGTCGGTGTTGAGCGCAAGCGTCTGCCCTCGAACTGGAAATGGGTTCCGCCTGGCGAGGAAGCCGAGACGCCGGCTTTGACCGATGACGACTCAGGCTCTGATAAGGATATGGCGGATTTCGACGCCGAGAAGGAATGTTTCAAGCCTGCTTCGCTTTCTGCGGAGGAGATCGCGATTAACGGTGAGGAGGAGGAGGATGAGTCTGCTCACACCGGTTACTTCCAGTCTGTTTCTGGACACCGCGTGAGTGGCTCTGTGCGCTTCCGTGTTGTTGATGTGGATGTTATTCCCGGTTCTGAGCGGGATCGTGGGTTCCTCAGTATTGAGGGAACTATGCTTTCTGTTGAGGAGGAGGAGAGGCTCTCTGCATCCGAGCGTCAGGGACAGTCTTTGCCTCCGTCTTTCTTCCCTGCGTCTCAGAAGGTCTCTGGGTCTATCCCCGTGATGAACGTCCCGGCGGCGTCGGCGGTGCAGGAGCTCTCGACTGTGGATGTGCATGTTGATGCCAGCCCCAAGAAGGAGAAGAAGGAGAAAAAGGAAAAGAAAGAGAAGAAGGAGAAGACCGAGAAGAAAGAAAAGAAGTCCAAGTCTTCCAAGTCGAAGAGCAAGGACGAATAA	Ps.00g056130	0.07	0.855715	0.18793
9312	Expression Difference	1104	Ps.00g056010-v1.0.a1	ATGTCCCCTCCCACAGAACCAGACACCTTCAAAGGCTGGGTTGCCCACGATGCCAAAGGCCCCCTAACATACACAACCTACACCCCCAAACCATTCACACCCACCGACGTCGAAATCTCCATCTCCCACTGCGGCATCTGCGGCACCGACATCCACACCCTCCGCTCAGGCTGGGGTCCCACCGACTACCCCTGCGTAGTCGGCCATGAGATAATCGGCACAGTAACACGCCTGGGCAGCGCCATCGAATCCGACTCCACCCCCCACGCAATCCGACTCGGCGATCGCGTCGGCATCGGCGCACAGAGCGACGCCTGTCTACGCGCAGACTGCGAAGCCTGCGCCGACGGCGAGGAATCCTACTGCGCCCGCATGACAGGCACGTACAACGGGCGGTACAGCGACAAGTCGAAGTCGTATGGCGGGTTCGCTGATAAATGGCGCGGACCTGCGCACTTCGTATTCCGGATTCCCGATTCTCTTCCCTCGGCTGAGGCGGCGCCGTTGCTGTGTGCGGGTGTAACTGTTTTTGCGCCGTTGCGAAAGTACGGGGCTGGGCCTGGGAAGACAGTGGGGATTGTTGGGGTTGGGGGGCTGGGACATTTGGGGATTTTATTTGCGAAGGCTCTTGGGGCGGATCGTGTTGTTGCTATTTCGCGGTCTTCGGGGAAGAAGGCTGATGCTGTTGGGGGGCTTGGGGCTGATGGGTTTATTGCTACGGGTGAGGAGAAGGGGTGGGCGAAGAAATACTCGCGTTCGCTTGATGTTATCTTGTGTACGGTTTCGGCGCATGATATGCCCTTTGCGCAGTATTTGAGGTTGCTTAAGCGGGATGGGACTTTTGTGCAGATTGGGGCGCCCGAGGATGCGTTGCCGCCGCTTATGGCTTGGAGTCTTATTCAGAAGGGGGTTAAGGTCACTGGGTCGAATATTGGTTCCCCCGGTGATATTAGGGCTATGTTGGCTTTGGCTGCGGAGAAGAGGGTCTTGCCTTGGATTCAGAAGAGGGATATGGTGCATGTTAATCAGGCGCTAGTGGATATGCATGAGGGGAAGGCCAGATATCGGTATGTACTGCAAAATGGGAAGAAGGCGAAATTGTAG	Ps.00g056010	0.09	0.820733	0.188004
9315	Expression Difference	939	Ps.00g054940-v1.0.a1	ATGCGCTCTTTTGCATGGCTCGTCTCCCTTCCCATGGTGGCCGAAGCGGGTGAAGTCCTATGGAGTGGACGATTCAACGCCTCCGCAACGGTTGCCGATATCGATAAATGTAAGTGACTCCCGGGAGTTGCTGTTGATTAGTACTGACATACGAAAAGGGTCGTGGTCTAACCAAGTCGGCGCTTGGCAGTGGTATATTCACGGGAATGCATCAACGGATAAGTACCTCGGTCTCTCGCCTGACCACAAGAATCCAGCGGATACTAGTGATGCACAGGGTGTTCGAATCACAATTGTAGGTCATATCCCAAGCTCAAGGGAACTGGAAGCTGATAATAGTCAGGACGGCACATCGTTCTGGAATGGACAGGACATGGAACGCTCCGAGCTCATCCCCTCGACTAAAGCGGATCTTGGTAGTGGGCATCTGTTCTACCACTTCTCACTGAAGACAAAAGAGACCAATGCACCGAATCCGGCCTTCGAGCACCAGATCGCGTTCTTCGAGGTAACAACCCCCTGCCCAATGCATTGTAAGAAAGCCACAGCTAACATGTATATCCACCACAGAGCCATTTCACAGAGCTCAAGTACGGCACTGCGAGCGGTGCTTCGGGCAAAGACAACACCCTCCGCTGGTGTGTTGATGGAGACTCTCACTGGGAAACTCAGTTGAAAGCAGGAAATTGGTACAACTTCGCCTACGACATCGATTTCGACGCGAAGACTGTTGGATTGTGGGCATCGAATGGTTCCGATAACCTAAAGCAGGCTGTATCGGCTGTCAACGCGTCGACATCGACGGACTCGGCGGATTGGCATATCGGCGAGTTGCGACTCCCTAATGGGGGCGTGAATCCCGCTCCGGAGGATTGGTTCTGGTCTGGCGTCTTTGTGGAAAAGGCTCCGATCACGGCTGCTATTGCGGGTCCTGTTTGA	Ps.00g054940	0.07	0.853013	0.18811
9316	Expression Difference	1047	Ps.00g022960-v1.0.a1	ATGCCTCTTGAAAACGACCACTGGCAGTCCATATTCGCCCAATGTACAGCCCATGATGATCAACTTAACCCATACGTGGAGTTCAGTGATGGTCTGTTCGCAGATGCATCGATAGACGACCTAGATCTCAATATGAATGTCGATCTTGACCCCAGTGTATACCTTGGCACCTTTGAAGCGGGTCATCTCAGCCCTGTTGGCACTGTTTCACACCTCAGCTCTGTTCCTATACCTCTCCACTCCGACGGACTTCGCAATCATGATGAACCGACGCGGGATTGCTCCACGCTTCCCGATCTCCCCACCCCACTATTCGCTGTGCCAGATTCAATCCTTACTCCAGTCCAAACACCACCCCAAGCTGCTGCAGCTTCTTGTCACTCACAACGTCGCACCCCTTGCATAATAACTGCGACGCAATCTCTTCGCTCACTCCACATCCCCCAGGCGAGTTGCGTCTCCCACCGAAACGCGGGCAGCCCTGATAGCAGTGGACTCGAGCCACCACGCATGTCCGGCTCAGTTCTCAAAGCAAATAAAGATGCAGGGATGTCAGTCTGCCGCATGCTACAGTGCGTTTGTGCTCTCCGGCCACAGAACCAGCTGATACTAGCAATTATCTGTTCCCGACTAGTTGCGTGGTACCGCGCGATGATCCGGGCGTGCTTTATGAACGGATCCAACAGGTCCTTCGGGCACAGTATGACTAGTGGTCCCAACGAGACAAGGCCCTCGTTGGAGAAGGTAGTTCATCAACCCGTCACGATCGGAGATCACTCGGTCGACGACCAGGCACTGGGATTGACTATTCAAGCGCAAGTCATGCTAGGCGAATTAAAACATATGCAGCGACTAGTCGAGACTCTGTCGGCTCGCATGCGGGAAACCACTAACTCATACCCGAAAGAGATGCAGGGCTTTGGAGCCGAAGCCGGCTGCCCATCGGCCGGGCTCCCGGGCACCACGCATGACCGGCTAGTGGCGCACCTTTTGAAGGAAGTTCATGCAGCTAAGGCTGATTTGATGACATCTCTGGCGTCACCATGA	Ps.00g022960	0.07	0.847087	0.188133
9317	Expression Difference	1254	Ps.00g002270-v1.0.a1	ATGTCCCGATTAACCTTATTACCAACCGAACTCCTCCTCTCAATCGCCGAATCCCTCCCCAACGAAAAGGACCTTAGCGCCTTCACCCAAACCACAAAGAGAACCTACGCAGTCCTCCAACTTTACCTATACAAAAACAACATCCAAAACCACGGCACTAGCGCCCTCCTCTGGGCCGCCAAGAATGGCCACACACTCCTGACCCAAAAAATGCTCGATGCAGGCGCCAAATTAAGCGCCCGCATCCCCTCAAGTCCCAATCACACCAACCCCGCCAACGTCACCGGGATAGCGGGGAATGCGCTCTCCCTCGCAGCTAGCGGCCCACACATAGAAACCCTCACCTGTCTCCTATCCGAAACAAGACCGGACCAGACATACGATCCCGACCAGCTGCGCGAAGCACTAATCGAAGGTGCGATCCCCGCACATAGTGCCGAAGCGGTAAAGCTACTACTTCGACACAACGCTCCCCTCGAACCTGCAGGCAACCTCCTGCCGAATCCGTCTGCGCTTGGTGCGGCTGTTGCTGCGAACTGGGCTGGTATCATACCTTTCTTATTAGAGGCCGGTGCTTGTACCGGGAAGAGTGAGGTACCCACCCCGCTCGAGCGCGCGATTACCATGAACCAGCCGGATATCGTGGATATATTACTTGGGGCTGGGATTCGGCTTGTGGATGATGGGGGATTATGCATTATTGCAGAGCAGAATAACCAGAGGTTGTTGGAGGTGTTTGTTGAACTGGGACTTGAGGTTGGGATGTGTTGGCAGGGGGCTTTGTTTGCGGCTGTCATGCATGGACAGGCTGAGATGGTGACTGGGTTAATTGAGAAGGGGGCGAACCCGAATTTAACGTATGATGTATTTATGTTGAGTTTTGAGTGCTTGCGGTATAGTACTATTGGGTTTGCGGTTCAGTTTGGACAATTGGAGGTTTTGAAGCTGTTGCTCGAGAAGGGGGTTCGTGCTGAACGGGGTGATCTTAACCTGGCGCGGGCGGAGAGCTTCGAGGAGGCGGTGGCTCTTTTGTCTGGGTGTGATTTTGAGAATGTGCCGCGGAAGGAGAATGTACGTGATTTTGTTGAGAAGAGGGCTCGAGAGAGACGCAGAAGGGAGCCTGGGTATGAGGGTATTAAGATGCAGGATTCACTTTGTGATCCTGCTATGCGACTGGAGTTGGAGGATATGCGGGATAATAGCTATCCATGGGGGAATGATGGTACGCAAGGGTACACTATGTACGTTTCTTAA	Ps.00g002270	0.12	0.763886	0.188312
9318	Expression Difference	1614	Ps.00g098390-v1.0.a1	ATGGTCAGTTCCAATTCTTTCTTACTGAAGTTACGGATGAGCTAACAAATTACAGCCAAACATCAGAGACCTGCCCAACGAGCTTTTGCTGTGGATCGTGTCGCATTTGGATGGCAGTGCATTATTCGCCCTCGCCAAATCATGCAAAGACCTTGATTTTAGACTGCAGCCCAGCACCTGGAAATACAACATCAGATTTCAGAACAGCAATCTGTTGCACTTGGCCGTCAAATACGACAACGTTGGCCTTGTGGATGCTTTGCTCCAGCACAACGCCAACATCAATGCATTTTACCGAGGCAAAACTCCTTTGATGCGGGCGTTGAAATACTCTTCCGCTGCTGTGCGCGAACTGCTGCTCAATCGTCGAGACCTAGATATCAACATCCAAAATCAAGCGCGCGACAGCGCCCTGTCATATGCTATCCACTACGGGAGTTCCTCCATCGTCAAGAGCGTGCTAGAGCACCGCGCCGGCAGTGTGGACATTAAACACAGATACGGGCGAACGGCGCTTCACCTAGCAGTCTTCACAGGAAGAATAGGATTCGTGCAACTGCTACTTTTAAGTGGCAGCGACCCTAACTTGGAAGATGATTCAGGCCAGTCGGCATGGTCTTGGGCATGTCGAATCAATATACCCGCCATGAAAATAATGTTTATCAATGGCCCCGACTGTGAAGTTTATTTAGGTGCCCGAAATGCTCAGGATTCCGAGCTACCTCTTCATGAGGCAGTGTTGCATGGGTCGATAGATGCTGTCAAGTGGCGTCTTAGACAAAAGGATCTGAACTTGGACATTCAGGACCGGAAAGGCTATACGCCGCTCCATCTCGCCGTTCAAAGCAGAAGCCTGGAAGTGGTCGATTTGATCCTGAGCCACCCCCTTGCCAACGTGAACTGCAAAGACAAAGATGGCAATACGCCACTTTGGCTGTCTACTTACTCGTCATGCGACGAGATAACCGAAAGGCTCTTGGCGGAGAAAGACATCGACGTTAATTTCGTTGGAGGCCGTGGGAGACTTGAGGCCCCGTCTACATCTTTACACCATGCCGCAACGAGATTGGATACTATACTTTTACGACGGCTGCTTGCAGTGCCAGGGATTGCTCTGAATCTCTGCGTTGCAGACCACTCTCCAATCTCCGTTGCTGCATATCACGGACACGTGAAGACAGTTGCTTGTTTACTGAGTATGGAGGGCGTGGAGATCAATGGAAGGGGTTTAATAGATCCGTCCATTTGTCGAGCGGTTTCACATGGTCATCTCGATGTGGTAAGGCTCTTAGTACAGCAAGGCGCACGTCTGAATGTTAATGAAAGCACTGTCGCAACCCATGACACTGCTCTCTGCATTGCTGCCCGTGGCGGTGACCTAGAGATGGTCCGGGAAATACTACGCCATGGCCGAATTGATGTCAACCTGAGGAATCAATGGTTCGAGGATCCATTGATGTTGGCGGTCAGGGGTGGACATTCCTCGATTGTTGATGCACTTATGGCCAATCCCAGACTGACACACTTCAGTTTGAGGAGATCCCTGGATCTAGCAAAGGACTATTGCATCCAGAGGGCCATTCGAAGCAGAATTTGCGACGACAACACCACTAA	Ps.00g098390	0.06	0.87592	0.188475
9319	Expression Difference	1964	Ps.00g044310-v1.0.a1	ATGACTCGTACCTGGGAGAGCCAAGCCCAAAAAGGCAAAGACATCTTAAATAATTCCATTCCGAAGCAATGGCTTCTCCCTGTCGATAGGCTGCCGCCAGTCTCGCAGAAGAGTGTGGTTGATTTCCCCAAGCAAAGCGGGTTGTTGAATGAGCGCGAGCTCCTTATTACTGAGATGTCGGCCACTGCGCTAGTGACGGAAATGGGCAATGGAAAACTGAGTGCGGAAGAAGTGGTGGTTGCGTTCTTGAAGAGGGCCGTGCTGGGCCACCAACTGGTGAGATTAGGAGACTCGGCTTTTGTAGCTCCAGCGTTAACATTCTTGTTAGCTCAATTTTGCAACAGAGTTTATGGCAGACGAGGCAATCACTCGCGCCAAAGAACATGATGAGTACTACAGGCGCACAGGGAAACTGGTTGGGCCTCTGGTAAGCTCATATACATACCTAAAGTTTATATCGGCAAGGTTCTAATGAAACAACCACAGCATGGCATACCAATCAGTGTAAAAGAGCACATATCTATGAAGAACAGAACATGCAACACGGGATACGTAGCTTGGTGAGCAGAAATCCACCACGACAAACCAACATTACTGACAAGCAACAGGGTTGATAAAGTCAGCACGGAGGATGCCTTTCTCCTCCAACTCCTATCCAAAGCCGGCGCCATCTTCCATGTCCGGACTAACCAGCCCCAGTCATTGATGGTATGTCCATAAATTCTACATTACCCGGTATATCTCACAACTAACGCCATCTAGCACCTATGCTGCAGCAACAACATCACCGGCACAACATTGAACCCACTCAACCGCACTCTAAGTCCAGGCGGGTCCTCTGGCGGTGAGGGCGCATCAATGGGCTTCCGGTGCGCGCCACTCGGGATTGGAACTGATATCGGTGGATCAATTCGCTGCCCCGCAGCGTTTTGCGGTGTGTACGGCTTCCGTCCTTCCTCAATGCGGAACCCTGTAACAGGACTCAAAGTGGCCGCTTCTGGCCAGGAGACTATCCACGGAGTGGTGGGTCCGTTGGCTAGTAGCTCGATTGAGGATCTAGAGCTGTTCCAGAAAGCTGCATTGGAGCAGGAACCTTGGGATATTGAGACGTCGCTGGTGCCTGTGCCATGGAAGATGGTTGCTCCGACACGGGATATGACTGTGGCTATTATGTGGGATGATGGGTGTGTCATAACCCTAACATATATTTGTTGTCAGTATGCTAATCCATTTCCTAGCTGCGTCCGCCCTCATCCACCTATTACTCGCGCTTTGAGATTTGCCAAGGAGAAGCTGGTAGCGGCAGGTGTGAAAGTGGTAGACTGGGAGCCGTATAAGCACCAGCACGGTTGGGAAGTTATTGTGAGTGCTGAATCTTCGTTGGTCATGTATGCTAGAACGCTAACATGGCTCAGTCCGCTCTATACTACCCTGATGCTGCCAGCAAGCAACACGAGGTTATTGCGCAATCAGGCGAGCCATTACGCCCGCTAACCGACTGGGCTCTCTCCTATAGCCGAAGCACGCCTCTTTCCCACCCCGAGGCATGGGCCCTGCAGGAGCAGCGCGATATCTACAGAGACGAGTACCACGCTCTTCTTAAGAGTCGCGGTGTCGATTTTATTCTCTCCCCGACATATCCCGCTGCCGCGGCAGTGATGGGCGAGTCGCAGTATTGGAATTATACTGCTATTTGGAACTTAGTAGACCTGCCTTCTGTGGTTTTCCCATCTGGAATCACCGTGGATCCAAAGGTAGACGTGTTGACGGAGCAGGATAAGAAGTATGTTCCCCGGGATGAGGTCGATGAGAGGGAGTGGCGTAAGTACGAGGACCCGGAGAGGTATGAGGGCGCATCGGTGGGATTGCAGATTGCTGGCAGACGGTTCAAGGACGAAGAGACCCTAGCAGCGGCGAAGGTTGTCGAGGAGATTATTAGTGAGAAGCAGCACTTGAAGGTTTAA	Ps.00g044310	0.1	0.795861	0.18869
9320	Expression Difference	1795	Ps.00g063960-v1.0.a1	ATGAAGCTACGCCTCTCTAGGCCGCATATGAGGGTCTCGCAGGGCGAGTCTGAATTTGCAGCAGGCAATGCACGGTGGACAAACCGTGATCTCGACCCGATTGCCAAACATGGCCGCAAATGGGGCATATCCAGTGTAATAGGTGCGGTACTTGTGCTTATCTTTGCAAATACCAGGCTAGGACTAATAGAACATGCTATCTATTAGCTTACTGGATCTCCGATGCCTTGAACGCAGCGACCTGGCAATTCGCCAGTAGTATGATTGCCGTCGGCCTCAGCTATCGTGAAGCTCTGGGCATCGTCGCCTTATCCTTCTTCATTATATCGTTCGTCATTGCTGCAAACGGTACTGTGGGCGCCATATACCATGTTCCATTCCCCGTGATTGCGCGTGCTAGCTGGGGCTTTTGGGGCTCATATATCGCCATCATTTCACGAGTCATCCTTGCTATCTTCTGGTTTGCTATCCAAAATGTCAACGGCGGAAATTCTGTTCGTGTCATGATTGGAGCAATATGGCCAAGCTATTTGGATCTTCCAAATGGTATTCCCGAGTCGCAGGGAATCACGACCGGTGGTATGGTCGGGTTTCTGATCTTCTGGTTGATCCAGGTTCCGTTCCTCTGCATGCATCCAAACAAACTGCGCTGGTTATTTACGATCAAATCGGTTCTGGTTCCAATCGCTTGGATCGCTATCTTGATATGGTCATTTGTCACTGTGAAAGGTGGTGGTGGCATATTTGAAAAGCAGGCTTCAACCGTCTCCGGGTCCAAGTATAGCTGGCTGTTCTTGGCCAATATGACATCGGTTTTCGGAAACTATTCCACATTATCTGTTAACATGGTATCGTTGATGCTGCCCTACTAACAACTGTCGCAAAAGCTAACCGTCATCAGTCTGACTTCTCCCGCTACTCCCGGATCAGTCCCCGCTGGCAGCTCCTTTATATCCCCATGCTACCTATTGTATTCACTTTCTTCGCCTTTATTGGTATTGCCGCCTCATCCGCCGGCCAAGTCCACTATAATCTCTCGTCTATTCCATGGGATCCAACAGTTTTGATCAGCTACTGGCCCAACCGAGCATGTCGCTTTTTCGGCGCAGCTTCTTTCGCACTAGCCTCCCTGGGCGTGAACATCTCGGCCAATTCTCTTTCGGCCGCTAACGATTTTACCGCATTGGCACCACGGTATATCAATATCCGGCGCGGGCAGATCCTATGCGCCTTGTTATCGTGGTGTCTTGTTCCCTGGAAAATCCTCGCATCGGCAGGCAACTTCCTTTCTTTTATGTCTGCATATGCGATTTTCCTTGGTCCTATTGCTGCAATTATGATGTTTGATTTCTGGGTTGTCAATCGCCGTCGATATGACACCCTGGCTCTATACCAGCCCAGCAACCCGACATATCGCTATACATTCTCTATCCCGGGCTTCCCGGGTAAGAGTATGTCTGGCATAAACTGGCGCGCCGTACTGTCGTTTATTATTGGTGTTGTGCCAAGTCTTCCCGGACTTATCAATTCTGTGAACTCTCATATCGATGTCGGCTCCGGTGTACATCCGTTTGAGTTTGGGTGGCTATTGGGATTTGTTGCCACATCTATTGCCTATATGCTGTTATCATGGCTGTTTCCTGCGCAAGAGACTCGGATTAACCGCGCTGTGCTACCTGATGAGATATATGATAGAGGCACGGTGGTCGAAGGAATGGAAGCATATGACCTAGATAGGAAGGATGTGGTTTCTGATACACAAGAGAAACATATGGATGTGGAAAAGGCTATCTAG	Ps.00g063960	0.06	0.864701	0.18876
9321	Expression Difference	749	Ps.00g120330-v1.0.a1	ATGCTTATCTACACTGTATGTTTGTCAATATCAGATCTTTGGATTTACCCCTCTTCGTTTGCAGAATCTCAACTGACAAAACCCACTAGGACATCGTTTCCGGTGACGAGATCGTCGCCGATACCTTCAACCTTGTCCCCAACAAGGATTTCGATATCCTTTGGGAGTGTGACTGCCGCAAGTACCTGAAGCGTTCCAACGAGGACTTCCAGCTCGAGGGTGCCAACCCCTCCGCTGAGGACGCTGAGGATGACGGTGGCGAGGGTGAGGCCACCATGGTCCACGATATTGAGGACCAGTTCCGTCTGGTCTGGCTCAAGGTTGAGGACGGTGCCAAGCCCTCCAAAGAGAACTACAAGGGCCACATCAAGTGTATGCTCACCCTTTGATCTCCGCTTGGTTCGCGCAAATTACTGACTTTTGTTGTTTAATACAGCCTACCTTAAGAAGCTTCACAAGAATGCCGCTCCTGGTTTCGCCAAGGCCGATGATCCTGAGGCCGCCGAGAAGGCCTGGAAGACCAAGGCTGCCGGCGCCATGAAGAAGATCCTTGCCAACTGGGACAACTACGATGTTCTCATGGGCCAGTCCATGGACGGTGATGCTATGTTTGTCTCTCCACATTATGACTTTACAACCGAAATTTGAAACTGACTGTTCCTAGGCACGTCCTGATTGACTTCCGCGAGGATGGTGTTACCCCCTACGCTACCGTCTGGGCTGACGGTCTCAAGGAGATCAAGGTCTAA	Ps.00g120330	0.15	0.700009	0.18895
9323	Expression Difference	1678	Ps.00g037560-v1.0.a1	ATGACTCGATCGATGGAAGAGCAGTTCGACCAGCAGCCGGACCAGGTCTCAACTACCACCGAGAAGCCCTCCGAGGTCAAGGAAGATGGCACCCATTTACCAACGGGGACTCGGCTGCTAGCTATTATTACTTCTATTCTGTTTGCTATGTTTTTGGTTGCCTTGGTATGAATGTCGCATTTCCCATTGCCCACGTTGATCTATACTAACAAGACTTTGAACACTATAGGACCGCACCATCATCGCCACAGCAGTCCCCCGAATCGCAAACCAGTTCAATGCCCTTGACGATCTCAGTTGGTACGCGAGTGCATACCTGCTGACAAGTTGCGCGACCCAGCTATCCTGGGGCAAGGTGTACACGTTCTACTCGACCAAGACCATCTTCTTAATCGCAATCCTTATTTTTGAAGTCGGATCTGCGGTCTGCGGCGGCGCGCCCAACTCCAAGGCCTTCATCGTGGGACGCGCGATAGCAGGAATTGGATCGGCAGGCATATTTTCGGGCGCGACGGTTATAATCGCACAGATCGTGCCGCTGGCCAAACGGCCCATGTACGTCGGGCTGATGGGTTCGACCTTTGGGCTTTCGTCAATCGTCGGACCTCTGATGGGTGGTGCGTTCACAGACAATGTAACATGGCGTTGGTGCTTCTACATCAACCTCCCTATCGGTGGTTTCACGATGGTCATCTTGTTCCTTTTCCTGGCTGTCCCCCATAAACCCCAACCGTGCACCTGGAAGCAACAGATCCTGCGCCTCGATCCCTTGGGTAGCGTGCTCTTCCTGCCCTCTGTCATTTGCTTCCTGCTCGCCCTACAATGGGGAGGCACAACCTACCCCTGGAGCAACGGGCGCATCATCGCGCTCTTTATCGTCTCAGGAATCCTGATAATCGCCTTTGTTGGCGTGCAGATCTGGCTGAAGAAGGACGCAACAGTGCCGCCTCACATATTCAACCAGCGCAGCATCATCAGCGGAGTCGTCTTTTCCCTGTGTGTGGGTGGGGGGTTAATCTCCATGCTGTACACACTCCCCCTCTGGTTCCAGGGCGTGCGCGGCACATCAGCTGTGAAATCTGGCATCGACACGATCCCCATGGTGCTGGCGCTTGTTGTCGGAGCCATCCTCTCCGGCTCAATCATCACTGCAACAGGGTACTACGTTCCGTGGATGTTCGTTGCGGCGATATTCATGTCGACGGGCGCAGGGTTGATGACGACCTTCAAGATGGACACCAACCACGCCGCCTGGATCGGGTACCAGGTATTGTTTGGTCTCGGTATTGGCACGGGAATGCAGCAGCCCTCCATGGCGGCGCAGACCATTCTCCCTATGGGCGAGGTAGCTATTGGAATCTCGCTCATGTTCTTCGCGCAGTCTCTCGGTGGAGCTATCTTTATCGCTGTCGCTCAGTCGCTCTTCCAGAATTATCTCGGTGCAAACCTGCCCCACATCCAGGGCATTGATGTGGCCAAGATTATGGCGGCTGGGGCAACGGGTCTCTCTGATGCTGTCCCGGTGACCAAGTTGACCGAAGTTCTGGCTTTATACAATGATGGCCTGCGGCGGTCGTTCATTGTTGCCGTGGCGGTGTCCTGTCTGATGATTCTCCCCGCGCTGACAATGGAATGGAGGTCAATTAAGAAGGAGAAGTCGCCTTCCACGGCTGCTTGA	Ps.00g037560	0.06	0.877852	0.189116
9326	Expression Difference	918	Ps.00g017830-v1.0.a1	ATGTCTGAATTCTGGAAATCAGCTGTAAGTGTGAATTATTACCTGTCTAGAACCTTGCTAACCATTCCACAGCCGCGCTACTGGTGTAAACAGTGCAAGATCTTCATCCGTGACACGCCATTCGAAAAGACCCAACACGAAGCCAGCCCAAAACACCAAGGCAGCCTCAAGCGCTTCCTAAGACAAATCCACAATGACAATGAGCAAAAACAACGAGACTCACAACGCGCGAAATCCGAAGTCGAGCGATTGCGACAGGCTGTCAGTGGCGAACCCTCCACTGAGAAAGACAGCGCGAAAGGAAAAGCACCGCCAGCCCCCAAATTCACAGAACGCCCTGCTTCCCTAGAGGAGCGAAAGAAACAGATGGCACAGCTCGTGGCAATGGGGGTCGCCGTCCCCCAGGAATTCCGCGCTGATATGGCCTTAGCAGGGGATTGGGAGACGACATCAGAGACAAGGATCGAGGTCAAGCAGGGATTGGAGGGCCCCACAAAGTCAGTCGGAATACGCAAGCGCAAACTTGAAGGTGAAGAGGAGGGGGATGAGCATGCGCCTGAACCTATTATCAACAAAGGCTGGGGTTCGAGGATGAGGCAATACCCCGGTGCACAAGAGGAAGAGGGTCTGGATGACCTGTTTGCATCCACCAAAGATATCAAGAGGACAAAAACCTTCGTCCCGAAAGTCGAGCTTGATGAACAGGAGACTACCACCGAACAACCTACCTCTACCGCAAAGACAGAAGATGTTCCTCCCAAGCCACAGGTCCAAGAGACGAATGAGTCAATTGTGGTCAAGACTGAAGAGCCCGCGCAATCTGCAGTAGAGCCAGTCAGTGAAGAGAAACCGCAGAGTGAAGATGCTGCGCCCGGTGTCGTCTTCAAGAAGCGCAAGCCGAAGGCAATGAGGAAATAG	Ps.00g017830	0.07	0.844303	0.189474
9327	Expression Difference	1385	Ps.00g038570-v1.0.a1	ATGGGTTCTGAGGTACGTTGTTGTCCCCTTTTATCGGGCGCTCTCTTGCGTTGTCACCGCCATCGCAATCCCACATTCCCATCCTCGTCTGAGCTCACCCCCATCTGGAATTTTTGTCGATAAGAACTGGGCTAACAAATATCGTTACTATGCAGCGTGAGAAGTATGCCCATGATCGCCCCTATCTCTGAAACCCCATGACCCGACATGACTGACCCCTCACCAGCAAGACGTTCCTCGCGCGGCTCTGCGAGCAGGCCGAGCGCTACGATGGTAAGTTGACATGCGATCGTTGGCTGGACATGTATACTAACGTGTCGCTCTTTGCTTTGCAGAAATGGTCACCTTCATGAAGGTTAGTCGCACCCCCTCATCTTGTTTACTGGGAATCCATGCTAACCGCCGAACAGGAAGTCGCCAACGTATGACACCATCATCTCCCCATCACCTTCGGGATTAATTTTAGGATATTCGCGATTGACACATATCTAGATTGGTGGCGAGCTCACCGTCGATGAGCGTAACCTGCTTTCCGTCGCCTACAAGAACGTGGTTGGCACCCGCCGTGCCTCCTGGCGCATCATTTCTTCCATCGAGCAGAAGGAGGAGAACAAGGGTTCCGATGAGCACGTCGGCATCATCCGCGATTACCGCCAGAAGATCGAAACCGAGCTGGAGCAGGTGTGCCAGGATGTGCTTGATGTTCTTGATGAGGCTCTCATCCCCAAGGCCGAGACTGGAGAGTCCAAGGTCTTCTACTACAAGATGTGGGTTACACCCCAACCAACTTTACTTTGGAGACTTTTCGATTTGTGACATGGTGCTGACTTTTTAAACAGGAAGGGCGATTACCACCGCTACCTCGCCGAGTTCGCTTCCGGCCCCAAGCGCAAGGGTGCCGCCACCGCTGCCCACGAGGCCTACAAGGTAAATCACCCTCATTTCGGCTTATTATCATAGGCCTTCTCTTTTGCAATGAACAGCTGTTGATCATGTCACAGAACGCCACCGACGTTGCTCAGACCGAACTTACCCCCACTCACCCCATCCGCCTGGGTCTTGCCCTGAACTTCTCCGTTTTCTACTACGAGATCCTCAACTCCCCTGATCGTGCTTGCCACCTTGCCAAGCAGGCATTCGACGATGCCATTGCAGAGCTCGACTCTCTCTCCGAGGAAAGCTACCGTGACAGCACTTTGATCATGCAGCTGCTGCGCGACAACCTTACCCTCTGGACCTCATCTGAGGGCACCGAGGGCGAGAGTGCCGCCAAGGAGGAGAAGTCTGAGGAGGAGCCCGCTGCCCCTGCTGCCGCTTCCACCGAGGCCGCTGCTCCTGCCGAGGAGAAGCCCGAGGAGGCTAAGCCCGCCGAGACTGAAGCCTAA	Ps.00g038570	0.23	0.589982	0.189518
9329	Expression Difference	952	Ps.00g090230-v1.0.a1	ATGGGTATGTATCACTCCCAATCTAACCTATTGACTAGTAATTATCTAACAATACCAATAGACGGCAATTACAACAATTACAGCTCCTCGTTCGGCGGCGGCGGCGGTGGAGGATTCATGCCGGGCGAGACGAACAGTCCCGCGGGAGGCAAGGTATACACATGATCATCAGCTTCTATACACAGCAAACACCAACTAATAAAAATCTCAGACCGGTGACCGGGACAACAAAACCCTTCGTCCCGTGACAGTGAAGCAAGTCCTCGACGCCTCGCAGCCCTTCCCCGAAGCCCCATTCCAAATCGACGGCGCCGACGTCGCCAATGTCCTCATCATGGGCCAAGTACGCAACATCAGCTCGCAGAGCACAAACGTGACATACATAATCGACGACGGCACGGGCGGTGTCGAAGTCAAGAAATGGATTGACTCAGCCACCGCGGACAACATGGACACCGACGATGGCAAGGCGCCCGGCGATGGGAAGACTGAGGTCCAGCTCAACGGTTTCGCACGTGTCTTCGGCTCTATCAAGTCCTTCGCCAACAAGCGATACATCGGTGCTCATTCTGTCCGGCCCTTGTCGAATATCAATGAGTTGCATACTCATCTGCTGGAGGCTACTGCTGTGCATTTGTTCTTCACTCGCGGCCCGCCTGGTGGCGCTGCTGCTGGTGGCAACGCTGGCGGTGCTGATGCTGTTATGGGTGGTGCGGATGACTACAGTGGTGGACAGAACAAGGCTCTTGCTTCGATGTCACTTGTTGCGAAGAAGATTTATAACTTGCTCAAGACTGAGCCTCAGGATGATACGGGCCTACACATGCAGGTCATCGCTTCTAAACTGAATATGCCTGCGACTGAAGTGGCCAGGGCTGGTGAGGAGCTGCTCGGTGCTGGTGTGATCTTCTCTACTATGGATGAGCAGACATGGGCTATTCTAGAGTACTAG	Ps.00g090230	0.14	0.716407	0.189536
9330	Expression Difference	1812	Ps.00g030330-v1.0.a1	ATGTGGATGTCCTAAAACCATATTGCTGGCCGTTTGCCTTGGCAGCAGCAAGACCCATAAAAGTTATCTCAGGGCCCGGGAAAATCTAGACGACACGTGACAGGACCAGGGCTGGATTAGCTAATTTGGGTTATTGTGGGGTGCCTCAGGCTCTTCACCGCCAAGAGTCTCGCTTAGGTTAGCCCACACACCAAGCGTGCAAAATCAACTTCGACATTTCCAGATCGTCCTCCCACCACCTCGACGACTAACGATAACAGGGTCAAGATGTGAGTCTATCCCGATTGAAGATTCATATACAATCGCCATTGAATACAATTGCTGACCTGCTTTCGCTATTCAGGAGTCACCGGAAGTTCGAAGCGCCTCGTCACGGTTCGTGATCACCTTTTTCCTCGATATCGAAATTTCGAAATACGGCCTCTGTGTGTGAACAGTATACTGATTATATCTCCAGGCTCCCTTGCCTACCTCCCGCGCAAGCGCGCTGCCCGTCACCGTGGTAAGGTCAAGAGGTCAGTACTTTCTGAATGAGTTCGTGATTTGTGAATTTGTGCGCTGAGACTTTTTTGCGACAGCTTCCCCAAGGATGATGCCAAGAAGCCCGTCCACCTTACTGCCTCCATGGGCTACAAGGCCGGTATGACCACCATCGTCCGTGACCTTGACCGTCCTGGTGCCAAGATGCACAAGAAGGAGATTGTCGAGGCCGCCACCGTCATCGAGACCCCTCCTGTACGTTTTCCCCGTTGTGTGCGAAAGTGAAGGACGAAAAAAAAAAAATCGACCGGGCCCTAACATGGATTTTTTCTTTCTAGCTCGTTGCCGTCGGTGTCGTCGGTTACATCGAGACTCCCCGTGGTCTCCGCTCTCTCACCACCGTCTGGGCTGAGCACCTGAGCGATGAGGTCAAGCGTCGCTTCTACAAGAACTGGTACAAGTCCAAGAAGAAGGCCTTCACCAAGTACGCCAAGTCCCACGCCGAGAGCTCCGGTGCCTCCATCACCCGCGAGCTTGAGCGCATCCAGAAGTACTGCACTGTCGTCCGTGTGCTCGCCCACACCCAGATCCGCCAGACTCCTATCAAGCAGAAGAAGGCCCACCTTATGGAGATCCAGGTCAACGGTGGCTCCGTCTCCGACAAGGTCGACTTCGCCCGCAACCTCTTCGAGAAGACCATCGATATCGATTCCATCTTCGAGAAGGATGAGATGATTGATGTCATCGCCGTCACCAAGGGTCACGGTTTCTCCGGTGTCACCTCCCGTTGGGGTACCACCAAGCTGCCCCGCAAGACTCACAAGGGTCTGCGTAAGGTCGCCTGTATTGGTGCTTGGCACCCTAACCACGTCCAGTGGACTGTTGCCCGTGCCGGTCAGGACGGATACCACCACCGTACTTCTTGCAACCACAAGATCTTCCGCATTGGAAAGGGTACCGATGAGGGTAACGCCTCCACCGAGTTCGACATCTCCAAGAAGCAGATCACCCCGTATGTTCCTCCCTGATACTTTTCTCCTCGTGTGTTTTGTTTCTTAATTCTAACATTTGTCCAGCATGGGTGGTTTCGTCCACTACGGTGAGGTCAAGAACGACTTCGTCATGGTCAAGGGCTCCGTCCCCGGTGTCAAGAAGCGTGTTATGACTCTGCGCAAGACTCTGTACCCCCAGACTTCCCGCAGGGCCACCGAGAAGGTCGAGCTCAAGTGGATCGATACCTCCTCCAAGTTCGGTCACGGTGCTTTCCAGACCTTCGAGGAGAAGAAGGCCTTCATGGGTACCCTCAAGAAGGACCTTGTGGAGACTGTTTAA	Ps.00g030330	0.12	0.765471	0.189561
9331	Expression Difference	1432	Ps.00g015990-v1.0.a1	ATGACCAGCTTAGTGTCGCATACAGTCGAAAAAACCAACGCCACGATTCTTGATCTCGAGCATTTGGTCCACCAAAGTTTGGGTGGTGGTACGAACGTCAAGGAGGCCACATCGCGGTTATTAGATCAAGTCATCACCTCGATCGATCTAGGATCGTTTTGTGGGAGAGAAAATGAACTGAGTAAGTGCCATAGTTCGGATCATACATGAAAATATACTCATCAGTGAGAATAGTTGCTGCGTGTACAATTCCTCCCCGGTCAGACGAGAAGAAAGATCGCCGATCACAGCGAAAAGGGAAGAAACCAACAGGATCTGTGGATTACTTCTCCAAGGTGTATCTATATGCCAATTCGCGATTACCACCTCATTTACCACCGCTAAAATTGTAAGACCCTCCACACTCAGATACTATTTGACCCAACTTGCTGATCCCCAATTAAGCTATCCTCCAACATATCCTCTCCTCCAACTTGCAGCCAAGTACTCACGCCGCGTCTACGACAAACCCTCAGGCCGTGAACGGCATTCATACGTCGACTCAGATTGGATACATGGTACCAAAGCCATGGTAGTCAAATCACTACCAATCGACGACATGAACACAATCGTCTTCGCCATACGCGGTACGCAGAGTTTCCTAGACTGGGCCGTGAACGTCCGGGCAGCACCAACCTCTCCCACGGGCTTTCTAGACGACGCATCCAATTTCTGCCACTCGGGATTCTTATCCGTAGCCCGAAAAATGGTCGCCCCCGTCGCAGCCCGACTGCGTAATCTTCTCGAAGAAGATCCCACACGAATGTCCTATTCACTAGTCTTCACTGGTCACTCCGCAGGCGGTGCCGTCGCCAGCTTACTATATCTACATCTCCTATCCGAGTCTCCAGTCGTGCAATCCGAACTCACCCATCTCCGCGGTTGCTTCAAACACATCCACTGTGTCACATTCGGTGCCCCGCCTCTATCTCTTCGTCCGTTACAGCCCTCTCCTACTGCCCGGGGATCAAAGTCCATGTTCTTCGCTTTTATCAACGAAGGTGACCCGGTCTCCCGTGCGGACAAGAACTATTTTCTCTCGTTGCTAGATCTGTATGTTTCACCCGCTCCCGGATCACTACTAGCCTTGTACGACAGGAAGAAGAAATCCGCTCCTATATATTGGAGGATTCCCTCATCTGATCTGTCGCTCGCTGGTCGGCTTGTTCTTCTTCGTCCGCGAGACCAGCCTAGTAGCCGTCCTGTGTTTGTAGCGTCGCCGGTCCCCGGTGGACCGCCTGCATTGCCACCGAGGGAAAATGTGGATGCTTGTGGGATTACGGATACTGAGCTTCGAGGTGTGGTCTTTGGGGACCCTGTTATGCATTTTATGGACTTGTATTCCCGTCGTATTGATGCCTTGGCGAGAGGTGCCTTGAGCAAGCGATCGTGA	Ps.00g015990	0.07	0.843241	0.189568
9332	Expression Difference	1277	Ps.00g017860-v1.0.a1	ATGGCATCTCCGGTGTCCGTGGTCTGCGTGGGCATGGCAGGTAAGGATGCTGATATGCTGATCGCCCCTCACTTATCCGCAGTGATCTAATCATCAATATTATGGATTGAATAGGCTCAGGCAAGACGACCTTTATGCAAAGAATCAACTCCTATCTGCATGAAAAGAAGACCGTGCCATATGTGGTCAACCTCGACCCCGCGGTGCACTCGGTTCCCTTCGAGAGCAACATCGATATCCGTGACTCCATTAATTACAAAGAAGTGATGAAGCAGTACAACCTGGGTCCTAATGGAGGAATCTTGACCTCGTTAAATCTCTTCGCCACCAAGGTCGATCAAATCATCTCGCTCTTGGAGAAGCGCACCGCTCCAAACCCCGAAAACCCTTCCGTAAAGCCAATCGAACACATTCTTGTCGACACACCCGGCCAAATCGAAGTCTTTGTCTGGAGTGCATCGGGTAGTATCCTTCTCGAGACTATGGCGACATCATTCCCAACGGTCATCGCATATGTTATTGATACACCTCGCGCAAGCTCTACCAGTACCTTTATGAGCAACATGCTCTACGCATGCAGTATCCTGTACAAGACCAAGCTTCCCATGATCTTGGTCTTCAACAAGACTGATGTCAAGGATGCTGAGTTTGCCAAGGAATGGATGACCGACTTTGATGCATTCCAGCAGGCTCTGCGACAGGAGGAAGACTCGGGTGCATTTGGAGCTGAAGGCGGTGCCGGTGGCTTTGGTTCTGGCAGCGGATACATGGGGTCTCTTTTGAACAGCATGAGTCTCATGTTGGAAGAATTCTATCGACACCTCAGCGTCGTTGGCGTCAGCTCAATGACCGGTGATGGCGTCGAAGAGTTCTTCGAGGCCGTGGAGACGAAGCGACAGGAGTTTGAACGTGATTACAAGCCAGAGTTGGAGCGCAAGAAGAAAGAGCGGGAAGACCAAACAGAATCCCAACGGGAGCTTGAACTTGGAAAATTAATGAAGGACATGGATGTGTCTGGATCAAGCCGGCAGCCGAGGAAACCCGCCGGAGAGCCTGAGACTGTCAGTGAAGCCGAAGATGAAGAGGATGAGATCATCAAGCGCGGGTTGGCAGATGGAGAAGACAGTGATTATGAGGACTACGTGGGCCCTAATGCTGGCGATGATGAGGGCCTTTCCCAGCGTTACCAGCAGGCTCTGTCAGGTTCCCAAAGTGCTCCAACAGAACAGGACAACAGCTTCACAAGATATTTGCGCGCGAGCAATATGCAACAGTGA	Ps.00g017860	0.14	0.724896	0.1896
9334	Expression Difference	1418	Ps.00g120370-v1.0.a1	ATGACTTGTCCGGGGAGGGAGGGTACTCCGTTGCCCTACACTGCCTCACCCATCAAGTTACTCTGGAGTGACTTGTCCCTGTTTGTTTCCAAGCTATGGGCGCTTCCAGGTATCTTACTTCCCCTGAATCTAGCTCGCACACGTGAGTTGGACGAGCTCTATCCATCGTTACGCAATGGAGCTACCCTGTTGATTCATATATTTCTCGTGGCTTATCAACTTGTTTTCCTGCTCTCGTTGCCGATCATGGTTATCTGTATGCTTCCAGGCCTGTGGATCCTTGCTTATTCAACTATTGCTTTCACTATCAATTATGCGATTGTCATGTTGATGTTGAACGGCTTCGAGCAGATTCTGGTATCCCAAGTGCCTGTGGTTGAGCAATCAGGTCATGAGCGGGAGCGTTGGCTATATATAAATGGAATAGCAGCTGGGTAGGAGAGATATCCCCTTGGTTGCTTGTTTTCAGTTGCTGAATCAAATTACCTCTAGGCATCACTGGGTGCAGATGAACATAGATCAACTGTCATACATCTTTGGTCGAAAAGTGACGGGTGTGCATAATCGCACGTAAGTGGCGTCTTCGATCTCAAGGGTAGCAAACTCTAATGATAATTAGCGCGGGCATTGTCTTTGATCTCATCGAATGTCTGATTCAACGGGATTTCGCTTACGCAACTGACGATATACGACGATCATATGTCTTGGTTAAGGAAGCTCTCTTGGACCCAGAATGTGACAAAGTGGTTCTGCTTCTTCACAGCCAAGGCGGTATCGAAGGGGGACTTGTCCTGGACTGGCTTCTGGATGAGCTACCACACGATCTTCTTTACCATTTGGAGGTATATACCTTCGGAAATGCCGCGAATCACTTTAACAACCCGCGATGGACAAAACTACCAAGGCCACAACGGATCTCAACCCCTGATCTAGTGCATCAATTTGGCCAATCCATCGGCCATATCGAGCATTACGCCAACGCGGGTGATATTGTAGCTCTGGGAGGAGTGCTCCACTTCGTGGACATCCCAAATCGATACATGGGCCGGCTGTTCGTGCGCCCGAATTCAGGCCACCTATTTAACATGCATTATCTGAGCAACATGTTTACCCTAGGCCCTGACATGAAAGTCCTTGACTCCAATCCATTCATGGATATGGAAGTTGAACCATGGGCAACTGCCGGTATAAATGGATATGATGGCCCTCCGCACCGAGTCAGGTATCAACCCACTATAGCCCGAGACGAGGCGTTTCTCCCCGCCGCATTGAGCCTGCAACGGTCACAAACTAATGGCGGGGATCGAGTACTGCGTGTCAAGGACTTCAGCCGCCTTTGGCAGTATAGAAATGGAGGATGCCCGAAAGAGATAGAGGCACAGCATAATGGTGACACCCATGAACATGTCTATTTTTAG	Ps.00g120370	0.11	0.784746	0.189703
9336	Expression Difference	1159	Ps.00g120210-v1.0.a1	ATGGATTTCGCCGCATTGATGTCCAAGGAAATCTCGAAGGCCAAAGGTAGCGATTCCTCCAAGCCATCTGCCAAAGATACCGGAAAAGGCTCCCCCGCAGTACCAACAAAGAAATACCTAAGACGAGCCGATGTCGAAGCTGCCCGCATTGAAGCTTACAACGAAGAGCAAGAGCGACTCGCACGTGAACGTGAAGAGCGCATGGCAAATAAGCGCAAGCTCGAAGACGAAGAAGCGGATCGAAACCGAGAACGCGAGGAGAAGAAGCGAAGACTAGCCGAGGAGTCCAAGACAAGGAGAGAGGCAGAAGAACGAGCCAAAGAACGTGAACGACGGCGCAGGCTCGGTCTACCTGATCTACCTGAGGATACCCCAGCCGACGGTGACGAAGAGGAAGATATCAAGGAGGAGGAGCTTGTTGCAAAATTACGAGAGATGAACGCGCCAATAAAATTGTTCGGGGAAGACCATCAAGCCCGTCTTCGACGATACAGTCGTCTGATTCAACGAGCCGCTGTCCCCAAGAAGAAGGTGACTGACGGACCTATTCCCACCACCTTGGAGCCCGTGTCTGGTGGACAGATGATCATTCCGGCCAATATTCCGAAAGACCAAGAGAGCCGTCTGTTCCTTTTCCGACAGTTGGGATCTTACTTCAACATGGTTTTGTCGGAATGGGAGCTGGCACTAGCAAAGCGTGACGTCTCGGTGCGGGAAAGCTTCCAGGGAAAACAAGCATTCAACGCCATGACCCAATCGCGCGAAAACATGACACCGTTGTTCCGCCTCTTTGAGAAGTCCGAGTTGGAGGACGGACTGTTAGAACCGATTGTGGAGATTGTGCACAAGGCGCAGCAGCGGCGATACGTTGATGCAAATGATGCCTATCTACGAGTGAGCATTGGTAAAGCGTATGTTGATCCCCCCACTTTGGTAAACTTGAGAATGATGCTAACATCTCTATAGAGCCTGGCCCATCGGTGTGACCATGGTTGGTATTCACGAGCGATCTGCACGAGAGAAGCTGCATCAGAGTGACCAGCAGGCACACATTCTGAGTGACGAGATTACCCGCAAGTATCTACAGAGTATCAAGCGCTGCTTGAGCTTTGCTCAAGTCCGCTGGCCCCCGGAGGATCAATTGCAGATGATGGGTTAG	Ps.00g120210	0.1	0.795861	0.189718
9337	Expression Difference	1662	Ps.00g042190-v1.0.a1	ATGCTTTGCTTCCTATCATTTTCAGCTGTGGCCAATGCGCTGGCGTATCCATCTCAGGAAGTTTTAGCACAACCTTCGGTTCCCAGTTCAATTGATGATCCCTCGGGGGAGACTGTCTTTGGGGGTGCTGAATCGGCGCCGGAAGGGTCGATCCACAACCCCATTCTGAATACATTGCAGGATCTTATCGCTGCCCTGCAGGTTATGCAAGACAGGTACTTTGTGCTGTGGCAGGGCACGTGGCCGACTAGCATTGATTGGACTGCGGCGGTGTTGGGCACACACGTTTCGGCTGCGCTCTCGTCTCTAACCTCAGGCCCGCTTGATATCCCCGACACGGATGAATTGAAAGGATTATCCTTCTTCAGGCTTGAGAATACCGTCAATCGGTTTTTCAGCCATACTTCCGCGTTCTACTTTGGCGAGAACTCTTTTAGTGTCAGAAACCAGGCCTACGATGACATGCTATGGGTAGTGCTAGGGTGGTTGGAAAATATCAAGTTCCAAAATCTTCACTCGGACCTTCACTATGTCTCCTCAAACAACAGTTCTGGAGAAGTTTGGTACGGTACCCAGTTCCAGACTTCTGCCGCGCACAGAGCACGTATCTTTTACGAGCTCGCCTCCGCTGGTTGGGACAAGACCCTCTGCAATGGCGGCATGATCTGGAGCCCATATTTGATGCCGTACAAGAATGCGATTACGAACGAGCTCTATATCTCTGCAAGCATCGAGATGTATTTGTACTTCCCGGGAGATTCCATTGATGCCCCATTCCTTGTCGACTCACAAGATACACAACCCGCACGGAAGAAGCCGCACGACCCTCTTCATCTGCAGGCTGCAATTGACGGGTATGAATGGCTCAAGAACTCAAATATGACTGGGACGGGCGGTCTATATGCAGATGGTTTTCACATCAGTGGCTGGCAAAGCGCATCAAAGCCCGGCTCAGGACAATGTGACGTGCTCAACTCTATGGTCTACACCTACAATCAGGGAGTCATTCTCAGCGGGCTGAGAGGACTCTGGCTGGCCACAAATTCGCAAGTCTATCTGCGCGATGGTCACGACCATGTTCGGCAAGTACTCCAGGCTACTGGATGGCCACATACCTCCAGCCAGCAGTGGAAGGGACTTGGTCGCGGAGGTGTGCTCGAGGACGCATGTGATTCTCGCGGAGTCTGCTCCCAGGATGGACAGGCCTTCAAAGGGATCTTTTTCCACCACCTTTCGGCATTCTGTCGACCTCTTCAGCCGCAAGATAATCAGTTCCTGGCGGAGGCGATCCGCAGACATGCAGCAGATGACGACTGGGCCGAAGTCTATGAGCAGCATATGAAGCGGTGCCACGCCTATGGTCCCTGGATTAAACACAATGCCCAAGCCGCTCTGATGACTCGTGACAGCGATGGCAGGTTTGGTACCTGGTGGGGCCGCTCATATCATCAGCTGGATGCCAACGAGATCGTGGATAGCAGCACTATTCCGGATGGTGCTGTTGACTACCGCAACGCCGAATATGACCCCAAGTCCTCGACCACAGGCCTCTCGCCGAAAGACTACAACGATCGTGGCCGAGGCCGCACAGTTGAAACACAGTCCGGTGGTATCGCTGTGTTGAGGGCCTTATATCAATGGCAATCCTGTGATGCCCTGTGA	Ps.00g042190	0.13	0.749682	0.189815
9338	Expression Difference	2240	Ps.00g079810-v1.0.a1	ATGCCTGTCTTCACCGAACATTCCTCCTCATCCCGGGACCTAAGAGTCCTACCCTCATTTGCACCACCACTACCCCGACTAGCACCCCCATTCGAGCGCAATGATAAGAACGAAGACAAATACGAAGCAGTCGTGGTCGGCGTATGTGATCTCCAACAATACCCCGAATATCAACATTCAACGAAAAAGAAAACCCTAATATAAATATGTAGGCCGGACCAGCAGGCCTAATGCTAAGCCTTCTCCTCTCTCGCTATGGTCTCAGCGATACATCCCTCCTCTGCATTGACGCAAAACCAAGCACCCTGAAATCCGGGCAAGCAGACGGCGTGCAACCCCGCACACTAGAGGTCTTCAAATCACTCGGTATCTCAACCGAGATCGAGAACGAAGCGTGTCAGATGTGGCAATTCGCATTCTGGAACCCGTCATCGGACCCAAATAAGGTGATTGAGCGCACTTCCGTCGTCCCGGAGGTTATTCCTCCAGCGCGGTTCCGCTACGAGGCTACCATCCACCAGGGCCGCATCGAGCGTATCATGGAAACTGATTTGCTGCGGTACTCCGAGCGCGGGATTGTGCGGAACACGAAAGTTGTTGATGTCAAGATTGATGAAGAGGGTGATGCGGAGTTCCCCGTGCTTGTGATGATGACTACGGATGGCGTTGAGAAGACTGTGCGCACGAAGCATCTTGTTGGTGCGGATGGGGCGCATTCCGTTGTTCGGCAGTGTATGGGGCTGCGGCTGGAAGGAGAATCTTTGGATCATATCTGGGGTGTTGTTGATATGGTTGCTGAGACGGATTTCCCGGATATTCGTCGTCGCTGCGGTATTCATTCTCCTGCTGGTTCTGTGATGATTATTCCCAGAGAGAGGATCTCCACGGGTGAATACCTCACTCGGTTGTATGTTCAGGTTCCGGAGGATGTGGCCCCCGAGAGTGATCAAACGCCGAATGGAGTAGAGGGTGTTAAGGCTGAGGATGCTCGGCAGCGGAGAAGTAAGATTACCCTCGAGGGCATTCTGAAACAAGCTGCCGATGCGATCAAGCCGTACTCTCTTCGGCCCAAGGAGGATGCTGTTGACTGGTGGGCTGCGTATCAAATTGGCCAGCGTGTCTCACCTGAGTTTATTGTGAATGATTCAAAGGGTATTGCAAGGGTTTTCATTGCTGGAGACGGTAAGTTGGCTTTGAAGAGAGTGTATGACCTCAAACTAACATGGTATCATATTTATAGCCTGCCATACACATAGCCCGAAAGTAAGTATCCACAACAACTCTTCCGTCGAGGACATCACTAACTTCCATTCCACCAGGCTGGCCAGGGGATGAACGTCTCAATGATGGACTCTTACAACCTAGCCTGGAAACTCATGTATCACATTAACGGGCTGGCACCAGAACCCACAGGCCCCAACAGCCCAGCCTCGTTACTCGAGACATACCAAACAGAACGCCACGAAATAGCCCAACAGCTCATCGACTTCGACCGGAAGTTCTCTACCATGTTCTCCGGACAAATGGGCGCAACCGAAGGACTGACACAAGAAGAGTTCCAACAAGCCTTCAAGCTCGGCAATGGGTTTACCAGCGGCTGTGGCGTGGAATACCCGGAGAACATGCTAGTTATCCGAGATGAGCTAGACGCTGATATCAAGAGCAAGGGTCCAAACCCCATCACTGGAACGGACTACATATCCGGAATCCTGAGACCAGGCCGGAGATTGCTCAATGTGCGATTGCTGCGGCATGCTGATGGGTGGCAGCGGGATATTCATGACGGTATGTCAAGCCAGATGGAAGTTTTGCGTGGGAATATCATATTTAACCCAAACCCCACAGATATCCCCTCCACCGGCCGATTCCGCATCTTGTGTCTCACGTCGACCGACCTTCTTGATCGAAGCAGTGTCTCTGTGCAGACACTGGAAGCGGTCACTTTGCTAGAAGCGCAGTTCCCCAAGTCGATTATTGAGCAGATCATACTGCATCCCCAGTTGCATCGGTCCTTTGAATGGAGTGACGTGCCGACTTGCGTGAAGCAGCAGGCTGAGATGCGCTTTTATGATGGGTCGGCTTTAGATGATACGTATAGTATCTATGGTGTAGACTCAGCACAGGGCGCATTGGTGGTGGTCAGGCCCGATGGGTATGTTGGCGTTGTTGCTTGTCTTGGTGATGTGCAGAAGGTGGATAGGTATCTGAAGCAGTGCATTCGGACCGTCGCTAGTAACTAG	Ps.00g079810	0.1	0.793619	0.189966
9339	Expression Difference	1047	Ps.00g031600-v1.0.a1	ATGAGCGTCACTTTTGAGGTTTTCCGTGGCTCCAAGGAGGGCAAGATCGTGGCCGACAAGACCACCCGCACCTTGCAGCCCAACGAGGTCTACATCGAAACAACACACTCCGGTCTATGCGGCACAGATGAGCACTATCTCTGTTCCGGGATGGCTCTCGGCCATGAGGGTGTTGGTATCGTTCGCCAGCTCGGCCGGGATGTCACCAATGTCCAGGTTGGAGCGCGTGTCGGATACGGATACACACACTACGTGTGTGGAAACTGTGACAAGTGCTTGACGGGTACGAATTCCAACCCCAAGACAAGATCAACAACATGCTAATAGTAACCAGGCTGGGACCAATACTGCGAGAATAAGAAGGAATACGGCTCACACGACCACGATTTGGGCTCGTTTGGCGGCGGCGTCGTTTGGGATGCCGGATGCGTCGTTCCCATCCCGAATGGCTATGACTCCGGCGATGCAGCGCCCTTGATGTGCGCTGGCGCCACCGTCTGGACCTGTTTGACGGAATACGGCGTCAAGCCGACGGACCGCGTGGCCATCATGGGCGTCGGTGGTCTTGGTCACCTGGCTATCAAGCTCGCCTCGGCGATGGGGTGCCACGTCGTTGTTTTGTCCAGCTCGGAGGCGAAGCGTGAGGAGGCCTTCGGGTTCGGGGCGTCCGAGTACCATGTATTCCGCAAGGGCGAGGAACTGAAGGACTTCAAGCCTGTGAATCACCTACTGCTCTGCGGTAGCGCCAACGTCGACTACCCTAGCCTCATCCCGCTTATGGATGTGCACGGCTCAATCTACCCTCTGACTGTCGATTTTGCTCCCTCGCCTGTTCCCCTTCTGTTCATGAATCTTAAGGGTATCCGGATCCAGGGTTCGCTTGTTGCGTCGCGCAAGAGTCTGCGCACATTGGTTGAGTTCGCTGCGGATAAGAAGATTAGCCCGACTACAATGACCTTCCCCTTAACCAAAGATGGTGTCGAGGCTGCTATGCAGACTCTGCGTGATGGAAAGATGCGATACCGCGGTGTTCTGGTTCGGGATTAA	Ps.00g031600	0.06	0.876124	0.190046
9340	Expression Difference	2032	Ps.00g030790-v1.0.a1	ATGTCCGAAAAGAATGCGCCGCTGGGCGCTTCCAATGCGACAAAGTCCAGGTCCACTGATGCAGGGAAGGATACGAGCGTCAAGAACTCGCAAACATCTGCGGCCAAGGCCGAAACGACCGGCTCGGGGAGTCACTCCAGTCCCAAGAAGCGCCGGAAGGTGAATCACGGTAAGGTGCCGTTGCGCAGCATGCGACAGGGATCTGGGCGCGGCCGATTCTGTTGCGCATAACGATAAGAACATCTTTGCTAACGAGAGTTTCCCGCAATTCTAGCTTGTGTATATTGTCGCCGCTCGGTAAGTTTACCTCTTGGGATGTCATTATGTTTGATTGCCATACGCGATAGGCCATGGCATTAGTGCTGGCGCATATCTATTGGAGGAACTGGCTTTGCTAACGGGGTTTTGTTCGCGTGGGACAGCATATGACCTGTGACTCGGTACGACGCCTGTCTCCCCTTTCCCCGTTCGCGACCCGTCACATCTGAAACCCTGAAGCCAAACTTGCGGGAAAATAAATTGCACCAGCTGACCTGTCTGTATCTACGAAGGAACGGCCCTGCACCCGCTGTATAAAGCGAAACATCGGCCACCTGTGCCATGATGAGCCGAGGGAAACTGCAAAACGAGGACGTGGCGAACACGAACATTCTGCTGCAGACGACGAGGGCTCGTCTAACAATGAATTGGGCTCCGTTCAAGGCATGTCTAGGAGTGTCGATGTCGCCGATGCTGCTGGTCAGCAATCATTCCCTGATACCACGATCGGAATTGCGCCCTCAGCTGTGAACCCGCCTTCAACGGTACCGCCTGGCAATCTTTCTGCATCTAGTCAGGGCCTCGAGCCTAACTCTCAGCGTGAGTTTGCAACAAATCCTGTTTTTGCCCCCGGACTCAGCTGACGTGGTATGACAGTCATGCAATATACCGACTGGGTAGGTGGTCAGAATCAGTTCCAGGATATGCATTCTCTCCACCCGTCGTACATGTTTAATGCCCATGAGGTGACCAACGAGTACAATCTGCTCGGAGATTTCCTCAGTAACAGTCTCTTGGACGATGGGGCGATGTTCCAAAATCAAGACATGCAGGGAATCTACACCGATTCATCCTTGATGAATTCGATGAATGGTATGGCGCTACCGAGCGGGTTGGCTCCTCCGGCACAACTTCCGCCGCCAGCACAAAGCCAAGTACCGCCAGGAGACTCCATTCAACGACCAACCTCCACGGTGGGCAATGACAAAGCTCGGGAAACATACTACATGACTGCCGCCGACCCAGCAGGAACGGACCCACCAGAGGAGCGAATGAACAAGCTTCTCAAAGCGAAATATGACGCCGGTTTGCTGAAACCGTTCAACTATGTCAAGGGATATGCACGATTGAACCAGTACATGGAAAAGAACATGCAGCAAATATCTCGGCAAAAGATTCTGCGGCAGCTTGATAAGTTCCGGCCCAAGTTCCGAGAACGCATGCAGAGCTTGACTGATATCGAACTGATTCTGGTGGAGATGTGGTTCGAGCGGAGTCTTATGGAGTACGACCGCGTCTTTGCCAGTATGGCTATCCCGGCCTGCTGCTGGCGTCGAACAGGCGAGATCTTCCGAGGGAATAATGAGATGGCAAAGCTTATTGATGTCCCAGTGGAGGGTCTGCGAGATGTAAGTTCCAAAATTGGAGATCCCCACATAATATCACAGCCAACTCACATGTTTACTCTCTGTAGGGCAAACTTGCTATCCACGAGATCATTGTCGAAGATCAATTGGTTAGCTATTGGGAAAAGTTCGGCGCTATCGCCTTCGACAATACCCAAAAGGCCATGCTCACCAGTTGCACGCTGAAGAGCCCTAATCCTAACTCCACAGGCGATGGTATTACCTGCTGCTTTTCGTTTACGATCAGACGAGACAATCACAACATGTAAGTGTTCACTGCTCACTATCCACTAGATCCTAACGTGCCGAATCTAACACTGTGCAGCCCGTCTCTCATCGTTGGGAACTTCCTCCCCATCGATAAATAG	Ps.00g030790	0.17	0.677271	0.190487
9341	Expression Difference	3669	Ps.00g055310-v1.0.a1	ATGCGGCCACTGCCTACCGGAATTTATACGCCTTCGCCGTGTTTCTTCCGCGAGAATGAGGATATAGGTAAGACTGATATGCTTTGGTGGAATTACAGTGAAGCTAATGCGACATAAAGATATTGAGGCTTTCCAGAGCCATGTGAAATGTAGGAATATGGAAACCCATAGAGCTGTACCAAATATTAACGAGGTTGAAAAGTCATTGCGAGTGCGGGAACCATTCCTGTAGTTTCTGGGTCTATGGGCGAGGCTATACATCTGGTAAGAACACTTTTATTCCAAAAGTCTCCAAAGCTAACGGATTATATCCTTGCAGAACCGAGAAGAGAAGAAGACCATTATTCGGTCTGCTCGTGTCGCTCTCGATGAGGTCAATCTGCAGGATGTTCCAATCATCGCAGGGGCGGGAGGGGCTAGTACTCGCGAGTCGATTCAACTTTGCAAAGATGCTGCAGAAGCCGGCGCAGATTATGTGATGATTATCCCACCAGGGTACTATGCCGGAGCCCTCTTGGCAGATACCTCATCGATCAAGAAGTTTTTCGTGGATATCGCAGAAGCCTCGCCGTTGCCAGTGTATGTATCACCCCAGCCCTTAGAATGGCAGGTCCCTAACATCTTGCAGCATCATATACAATTTCCCCGCCGTATCAGGAGGAGTTGACATGGATAGCGATTTGATTGTCCAGATAATCCAGTCCTCTGCTAACATTTGTGGCGTGAAACTGACGTTCGTTTCTATATTCTTCAACTCGCAATCAAATTGGCTAACGTAGCCCTGCAGATGCGCCAATGTCGGCAAATTGACTCGAATCATGGCTCAAGTTTCGACACCAGAATTCCAGAGCGCTTTCCCTCGATCGTCAGCGACCCCCTTTCGGGCCATCGACGGATTTATTGACTTTTTGCTGCCATCCATTTCTGTTGGATCCGCGGGTGCCATCAGTGGTCTGCCAAACATAGCACCGGTATGAGCTTGCAATTGACTGGAAAATAAAATGGGGAACTGGCTGACAAGCGATTAGAAATCATGCGTGAAACTGTGGAATCTGTGCCAAGACAGCGGGTCTAGCAAACAAGCGACTGAGCTACAAAACTTGATTGCTCTTGCCGATGGTGTGGCGCTGAAGATTGGGGTAAGTGGATTCCGGTGAAAAAAAATGATACTTTCGCATGCAAATACTGAGATAGCTGCAGATTGCGGGGATGAAGAAGCTGTTGCATCGACACTTTGGGTACGGCGATAGACCCCGGTTGCCACTGTTGCCGATGGATGACCAAGTGGCGGACGCGACTCTATCGAGTCTGCATCTGAAAGCATTGTTGGACCTGGAAGCAACATTGTGAAAGGAGTAAGCAGTAACAAAGTCAAGGATGAAAGGATGAAAGGATGAGAAGGGTAAAAGTGGACATTCGCCCCGGGGGGCCCCGCTTGATAAGGCGATGACTGTGCGGGAGATAAGACCCCCATTTTACTACTTCGTTTCTTTCTCTTCTTTATTTTTCCTATAGCTTCATCTGATAATGGACTTTTCTACTTCTGCTTCTGCTCCGATTCTGAATGGTCGTTTGTACAAGTCTAGAAAATGTCGGCCTTGCGACGCTTGTCGCCGGCGTAAAGTCGCTTGTGATATGCCCAATGGACCGCCATGCCTTCGATGCACCAACAAAGATCAACAATGCACGTTTGAAGAGGGCCCAGGACCGCGAAAGAGGGCTAGATTATGCGAACAAACCGAACCTTTTGAAACTTGTGAGCAGTCTGGCGGGTGGTTGGATCTTTTAACCGAGACCCGACCAAATGTTGGGCAAAGTGATGAAGCATTATCACCAAAGGGGAGCCTTCTGGATCCTATTCAAGAGTTCGAGCCAACAAGCCCCAGAACAAGCCACTCGTCTCTCAGCCAAGCTGGTACAGCGAGGCTTGACTCGCGAAGCAGCCTCTCATCCAGTCCGGGAAGATCTCCACCAGGTCAAAAACGACCAGCACCCAGAGACTCGCCTTCTCAAGTTGATTCACTTGAATTTATTCCAGAGGCATTTAGCTTCTATATTGGCCCCACAGGAGTGTCAGATATCCATATCTTGAGCCACCAGCAATACAATGACCAGAATCTCTCATTGCCAAAGGTGAATGGCTTGAAATATCGAATCATGCACAACCCAGGTCAGAAAGAGAGGGCAACTGTTGACTTCTCTCCACCTACCGTTTTTGGTATTACCGACCACTCCCTTCTGGAAAAGGCAGAGCCAAAACTCGATCCACAACTTACGGAAAATGGGTGGCCTCGTCTATGGGCTATGATGGATTCCACTGCGGCGTGGCATCTCATCAAATTATATTCGCGCTACGTCGACCCTTACTTTCCCATTCTATCCAGTCATCAAATTCCATCATCACCAAACGAGTTGAACAAAATGCCCCTGGCATTATTGACAGCAATCTGCGCAACCGCACTTCCATTCGTCATGTATGACGATAGCCTCTACACATTGCTTTTAAACCCGCCTTCTAGCGAGAAATTATACCGGCTTTGCTGGCTTTGTATATCGCAGGAGCTTCACGCACCTTCTCTCGCCACACTTCAAGCCTGTCTCCTTCTTCAACAGCGACTTCCTACGAATATGTATCTCTCCGATACCGCTTTTGCGTGGACACTCATGTCCACCTCTTTGGCCGTTGCACAGACTATCGGTCTTCATCGCGATGCAGAATCATGGACCTCTATTCCAGCATGGGAGAAGAGGCTTCGGCGTCGACTCTGGTGGGGTCTCTATGCCATGGAGAAGTGGGTCGCCCTCGCACGAGGAATGCCTAGCCACTTAGGTGATGACGATTACGACGTTTCCATGCTCATGCAAGAAGATATACAAGATGCCCTGTCTGACTCTCCGGATACGCAGAGTCACATTTATCATTTGTCGAATTTGTCGACGATACTTTCGGACATTCAAAGGTCCTTCTATTCGGTGAAGGCTATCGGGAAGACATCCAATGACCTCCAATACTCCTTGGACCTGGCACGCCCCATGCGCGTGAGGCTTAAAGACTGGCGCGACAATTTGCCGAGCAATCTGAAACCGGTCTCTAATGCAGTCGTTTCTGGCGAAGACCTCGATGGGAATGGATCACTTTATCTTTCATACATCGTCACGCATGTGGCTCTTCTCCGCGCTTTGTTACGACCATTAGATCGATGGCCGACAATCATCAAGGTCAACAAAGAAGAGCCAGATGCGACCTACGAGGGCGCCAAAGCAGTTGTCACAGGGGCGTTGCTATGTGTAAAGGAATTTGTTGAGTTCGTCGAAAGGCTCACTGGAGCTCAGTGGAATGCATTTTGGCATAGTTGTGAGTATATTTGACTTTTACAGCGAAGAACTCCAAATCTAACGAATCTACCAGGGAGTCGACCTAATTTTGCAATCGCTGGTTCCTTCATGGTGCATCTTCTACAAGTCGTCACACCACCCAATCAGGCTGAAAGTCAATCAATGGCGGAATTTTCGAAATACACATTTGAGAAAGAACATACTGAACTTCAAGACTGGATTCGGAGATGGCGCTGGGCAACGCGCATCTCAGCAAATGGAGCCGCCGGGGTCAAAGGCTTAACAAACCTCGGATTTATCAAAGTAGAGACTCTAATGGGAAACGGGACATAG	Ps.00g055310	0.09	0.816326	0.190553
9342	Expression Difference	862	Ps.00g022900-v1.0.a1	ATGGCCAGTATCAAACCCGACCAATCCACCTGTCGCTTCTCCAAGCGAATCTCATTCCGATGGCTCACAACGCCCGCCGAGGAAACAACCGATACAATCGTGATGTCCGTGAAGGACTGGTACGTTGATCTGCGGATCGAAACGGCAACAGGCAAAATAGACTGGGCCATTGCCGGGCAGAGGATTGTAGAGAGTCAGGAGCCTTGTAAGTTGCCTACATCTTTTACTAAAACATACACTATATTCAGCGAAACGTATACGAACAACCCTTTTAACCAACTCAATAGTGCGAGTGACCTTCTCTCACGAGCTTGACTCTCACAATGCATTTGAGACTGTTGATTGTGGTACTTTCGTACCCTTGCCAAACGGTAATGATCTCGAGATGGGGTCGATGCCTCGTCATGACCTCCCCGGTGCACCTGACAAGGAATATGAGGAGGTATGGCGGGAATTGCCATTCAGAGAGGGCCCCGAGGGGCCTAAGAAAGGTCTTTCATGGGTGCTGGAGTCGGATGATGGAGACCTCAGTAGTGGGGAAGGAGAGGTGACGGTTACGAAGACTTTTATCGGTCGCATCTGGGGAACGTATTTGGCGCTGAGACAGACGCAGACTCATACGCGACAGAAGAATGCATCTGGTGAGCTGGTTGTTAAGAAGTCGGGCGCTGATGTTAGTGCTAGACGGGAAGAATGGGAATCGGGCTGGAAGGAGAAGTATTTGGTTGGGGAAGCTGCGGGTGCGCTGCCTTCGATGGTGGTTGGGTTTGATGGAGAAGGGGTGGGGTCTTGGAGAATTCCCGGGGAGAAAGTAGAAGTTCAAGGAAGGACGTATATCGTTCGAGCTTCTGAGGAAATTTAG	Ps.00g022900	0.09	0.809124	0.190588
9343	Expression Difference	2391	Ps.00g067130-v1.0.a1	ATGGAAACATCATTTCCTGTTATGATGGACTCCACCGATCGCTCGAACCGTGGTGAGCTCAGCGGACCGCAAATGGTCATTCAACAATATGCGCGATATCCTCCGACCTTGGAATCGACATTGCAGAGTGCTTCCTCCTTGGGAAGTGCTCGTAGCCAAATAGATATGAACAAATCGCCTCCCTTGCAGCGAAGAGAAACCCCCAGGAGCTTACAGTCTTCCCCGAGGGGCATACGTTCTGCTATACCCTCATCATCAGCCAATCGCTCCGGGACTTCCATGTCTCCCCCGGTTTTTGATCCTCATCGCCATCAGCCGATGAAAGATCCTGCCGACCACGCAGATTCCCGGGTTCTTCCGTCACGGGATATCACTGACGAGACGATTGATGATGCATATGTCTCCTTTATCTTGTACTGCAATCCTAATGTTCCATCCTCGGTTGACACCTCAGATCTGCGCAAGACCTTCCGCTGTCTCCCTCGGAGTGATGGGAAAAGCTTCAACATCTTTACCCTATTTGGACTTATTCGAAGGCGGCTGCAGAATGAAGAGTTGAAGACATGGATTCAACTAGCAATTGAATTGGGTGTCGAACCACCCTGCATTGAAAAGAAACAAAGCACGCAGAAGGTGCAACAGTACACTGTTCGGCTCAAGGTACGTCTGCCATGAAGCTTCCGACCCATATTTCGTCTTGCTAATCTCGCCCAGCGTTGGATGCGCGCGATGCATATTGATGCTTTCTTTGAATATTGTATGGGGTTGCCCCATTCTTACTATACACAGCTCCCACCATCTGGTCCTTTTGTCAGCGAATCCCGCGATGGTGTGTTATTGGAAGAAGATCTCGCACTCAGGGCGCTTGTGCCACAATGGAAGCCAAAGCGGGGAAGGAAAAGGGTTGAGGATAGGTACACTGAGGAAGACAAACCAATCAAGCGGCCCCAGTTGGATACGTCTGTTGGCGCCCTACAACAGGGTAGTTTTCAGTCCCACTCTGTGACATTCCCACAGAGTGCTATTCCATTCAGTGCATTTCCTGATGATATGGAACCAAATGACCCCTGGATAGCGGCGAATTCGTCGTTTCATAATGGTTCCGGGCCGGATCAGCAAAATCAAGATCCACGCTGGAGACTTCCTGAACGGGATGCATCTCCTGCTAATTATCCGCAGTCTGCTATCATTCCCCGGAGTCATCTGCCATCGGATGTCCTCGTTTCTGCGGAACCACGGTCAGCAGTCACTCCGTCAACCGGTGAGAAAAGCCGTTCTAGGAGACGACATGGCCCTGCAGTTTCATCCGCTTGGCCGAACAGCAACGGCTTGTCAGCTGGGAAAGGCCGAGGAAGACCACCAAATAGAGGGTCATCATCCGGTTCCTTTTCTACCTTCCAGGTCAATCCTAGTCGTGAATCATCACAGGCACCAAATCCCAATACCCAGGCACTCCCACTTCCCATTGACAGAAATCCGCCCCAAATATTTCAGACCCCATCTCACAATCAGCCTCCAACATCTATATCTCAGGGCAGGCCCAATAAACTTCAATTGCAGGTTCCTCAACATTCAGGAGCGCCGGTTCGACTTGCCACTCCACCAAGACTAGTAGTTAATGGTGTGAATGGTCCTGTCATTCCCGGGTCAGAAAGGCCCAATGATTCCTGCCAATATCCCACCACAGATACTCCAAGGAATGGTATCACTACTGAAACATCTTCCTCCAGCGGGCAAAGCAATACGGCCACTGCCCCGAATCCCTCCGTCGATGACATTGTTCATGCACTTTCTGCAGAGCTTCTGCGTGCTAGGCTGACAGAGCGGGGGGCGACCCTCGCTCCCAACGAGGCTGGTGCCCTGGCCTCGGCGATGGTGATGAATTTGTCTTCATTATATTCACAGTTCCAACTTGGCTCTTCTTCGCTGCTACTGGCCTTCCATCTTGGCATTGGTCATCATTTCGGACTCGCAGGCACTGCTCCAGAGTCAATGGTTATCAAGGTTGAACGTGCTATTCCAAGCAACGATGGGAATAGGGGTGCTCCTGCCTCTAAAGAATCATTTAATGGGGTTCAGTATACAGTCTCTCATGAGTACAAAGCTTCAAGCCAGTTTTCGATGCAAATCACGCTTTCAAATGTCAATCCTAGTGTAGGAGGGACGGGTACATCTGACTACGCAAGCGCGATTATGGGTCGGAATCATGAGAATATTGACAATGATAAGACAGTGGAGCTGGATTCTGACGATGATGATCCCAGCCAGCCTGTTTCCGAGGCAACATGGAAGCAGCGTTACATAAGGCTCCGCGCCCAGATGCAGAAAAAGGACCAGGCCTTGTCGCAATACAAACGAAAGATAGTGGAGTCGGTCATGGCAGACATATAA	Ps.00g067130	0.12	0.753232	0.190685
9344	Expression Difference	1287	Ps.00g010260-v1.0.a1	ATGGCAACATTAAACTTTGAGTTGAAAAACAACACCGGTTCTAACACGGTCCACGCCTACATTACAGGCCAAGCGCTTGATAATAACAATGCGCTTTTCCTCTTGCGATCTGATGGGAAGACAGCCTACTACCCGACCTCACCATCGTCTACTGGGACCAGCCTGAGCGAGGATTGTGCGATTCCGCTAGGTGCATCTGGCAGTACCACCAAGATCACTATTCCGCACCTCGCAGGCGCACGATTGTGGTTCGCCCGAGACAGCAAATTGACATTCTTGCTGAATCCTGGCCCTGCCCTTGTTGAGCCTTCGGTATCCAACCCGGCAGACCCTAACTATAATCTGATATGGTCCTTCTGCGAATTCACCTGGAATGACTACCAGCTTTATGCGAATCTCAGCTACGTCGATTTCGTATCGATGCCCATCGCCATGACCCTAACCAACGGAGCTGGTGCAACCCAGACCGTCGAGGGTCTGCCAGCCAATGGTCTCGACCTAGTCTGCAAGGCTCTCAAAGAACAGAACGACAAGGATAAAGCCGGTTGGGACAAGCTCGTAATCCAGCGAAACGGTGTCAATTTGCGGGCCGTCTCTCCCAACACGGGAAGAACCCTCAATAATTCTTTGTTCAACAATTACTACGAGGGTTACGTGAATGAAGTCTGGTCTTACTACGCAAAAAGCACCAACAATACTTTGACCGTCAACACGCAGGCTGACGCCGGTGATGTCACCGCCAAAGTTGCCTCCGATCTCTTGTCCTTCTCAGTTCCAGATATTACTTACACCAAGCCGTCTACTGGAGACATCTTCAGCAACAGTACTGGATCCTTTGCTGTTTCCGGGAACGGCACCAAAGATGCCATTACAGCTCGTCTTGCGGCTGCGTTCAATCGATCAACCTTGTTGATAAATGGCAACCAGCCGAACGGGGAGACAGTTTCCAACTACTACAAGAACTCAGTGACAAACCACTACTCGCGCATCTGTCATTCTGTGAACCTTGATACTCGGGGCTATGCATTCCCCTATGATGATGTTGCGCCTAACGATGGCCCCGATCAGTCTGGTAGTGTCTTTGATGGCAATCCAAAGCTCTTGACAGTCACTATTGGCGGTGGCTCTAGTAACTCTGCCAAGGAGTCTGTCGTTCAGGATGATGCTACGCCAGTCCAGCACCCCGTGGAAAATGAACAAAGCAAGGAGAATGGAAAGAAGCCGAGCCGCTTCCATGAGCTGAGAAGCTTTGTGGATAAGCTGTCGCACAGGAAGAGCAGCACTTGA	Ps.00g010260	0.18	0.666158	0.190764
9345	Expression Difference	1398	Ps.00g021690-v1.0.a1	ATGATATGGGATTATTATAATGGCAAGACTCTGTTCATCACCGGGGGGACAGGCTTCATTGGAACTGCGCTTCTGTGTCGACTTTTGAGCCAGTCATCCCCGAAACGAGTATACGTTCTATGCCGGGGTGGCTCCGAGTAAGTGACCAAAATACAAATCAAAACAACACCAAGGTTACTGACTGGAATGACTAGCAAAGCAAAAGCAAAATGGTCCGACATACTTCCTCCCTCTGCGGCACAGATCCTCACCCAAAACGAGCGGATAACTATCCTTGACGGCGAAATGGGAAATACCGCGACAATGAATTTATCAGAAGAGACACTACAGATGCTGAAACAGACGGTACACATTGTCTTCCACGCCGCATCATCAGCTCAATTACATAATTCCCTGCGAGAGTTAGCATATACTGTGCTGGCACCAAGCATATGTCTCACCCAATACGCCCTAAAATTCCCCAACCTCGAGCGCTTCGTATTTTTCTCCACCGCATATGCCAACGCCCATCTATGGAAATCCCGCGAATCGCCCGACGTATCAGTTGACGAGAGAATATATCCCCTTGGCAGGGAGGAGGAAGATTACTACAAGATTGCGCTTGAATCATGGAGCGCAGTACAGAAAACTGGCTCATCGGACGAATACAACGCCCATGATTTCCCATGGCCATACGCATACGCCAAACATCTGGCCGAACGACTAGTCTTTCAGAAAGCAGCCGAGCGCAACAAAATGGACAAAGTCCTAATCATAAGACCCTCTGTCCTCGGTCCAGCCGATAAATTCCCATACCCCGGTTTTGTGACCTCACACGGAGCTCCTTCGACAGCATGTGCAGCAGAGTACATGTTACATCCAGGTCGGCGGATCAAGCTCTCAACACAATATGAAAATCCAAATCAGGAATCCACGATCGACGAGGTCCCGGTTGATGTCGTGGTGGATCGAACACTGGTCCATGTGGCTCTGGGGACGAGTGGATGTATCCATGCAGTTAGTGGGGAGCAGGGTCGGTTATCGACTGAGGAATGGTGGCGTGCGTTCAAGAAGGAGAGACGGCTGCCATGGAACGCAAAGCCTTCTTGGATACCTGATGACTGGAATTCTCCCCATATCCATCATATGGCTCGGCGGTTCAAGATCATTGGGACTTCGTTTGCATTCTCGCAGGAGCGAACTGTTAAGGCTGCAGAGAAGCTGGGGGATAAGGAGAAGGAGAATCTCCAGTTGTTTGCTGATCGGTCGAAGCCTTACTCTTTGCATTTGAGACGACATCATATTCATCTTCAGGCCGTTGAGGTGGCTAAAAAGAAGAAGTGGCCTCTTTGCTCTGCTAGGCTGCTTTGTCGGAAGGGAAAGCCTGTGGCGCATCTAGATAAGAATGTAAAGGCATGA	Ps.00g021690	0.12	0.76345	0.190803
9346	Expression Difference	9100	Ps.00g008100-v1.0.a1	ATGGAGAGTGTCCAGTTGGGGACCACTCCGGCATTGGCAGACCCCGCATTGCTAGAGAAAATTGACAAATTATTCGCTTACAACGTCGGAGAACATATCAATTTGCCACAATTGGTTGTAGTCGGAGATCAGTCTAGCGGAAAGAGCTCTGTTTTGGAAGGCCTAACGAAATTGAAATTTCCCCGGAATAGTGGCCTGTGTACTCGATTCGCCACTCAGATCATCTTCAGAAGGGCTCCCAACTTGGCCACCCGCAAAGTAAATGGTTCGATCATTTCAACAACGCATGATAAGGGAAATGAGGCTGTTGATTGGAGTATGTCTGATATCGAGGTATTGAGTGAAGGAGGGTTCGAGGATATGATGAATGAGGTGAGGCCAAGCCTTGAAGCGCAACGGTATGGTGCTGACCTCCCTTCAGGTTCATGAAGCAATGGGTTTATCAACTTCAATCAACGATGGCCTACCCACTTTCTCCCACGACGTCCTTCGATTAGAGATCCACGGGCCACAGGAGAACCACCTCAGTGTTATTGATGTTCCTGGAATTTTCAAAACGACCACCCCTGGACTGACTACCAAATCGGACATTGTCCTAGTGAGAGACATGGTGCTAAATTACATGCGCAATCCTCGCTCTATAATGCTTGCGGTTGTTCCAGCAAATGTGGATATCGCAACGCAAGAAATCATTGAAATCGCTAGAGAGCTTGACCCTGATGGACAGAGGACATTACGGATCCTCACTAAGCCAGATCTTGTGGATGAAGGAGCAGAAGATAAAATCATTGAACTTGTCGAGAGAAAGCCAGAGACACAAGGACTGGGTTGGGTGGTAGTCAAGAACCTTGGACAAAAGGATCTCCAGGACAAGTCCAAGATTCGTGACATTGAAGAAGATAAGTTCAGAAATTCACCACCTTGGAGCCGCCTCTCCAAGGAAAACTACGGTATTGAAGCCCTTGGATTGCGACTCCAGGCTCTTCTGGCTTCGAATGTGCGACGGGAATTCCCTAAGGTGAGCTTCATATGTAGAGGGATATACTGACCCATTCTATCCGTCTGAGCTAATTGGATGATAGGTACGATCTGAAGTCTCTAAGCGCCTCAAGGAATGCAAAAAGGCCCTTGAAAGCCTTGGGGATGAACGCGAGTCCCCTGAGCAGCAAGGGAGATATCTGCTTGAAGTCGTATCTAAGTTTCAGCGCATCACGGAGAATGCTCTCCGTACGAATTACGGGTCCCAGGATTCTTTTGATGAATATCCCAGCTTGAGACTGGCAACTCTAGTGGCTAACCGCAATGCGCAATTTTCGGAAGAAATTTCCACCCAAGGACATGTCTATTGTTTCAAAGCGCATGACCATGATGATGACTTGGAAAATGACCCCAAAATATCAGTAACCTCCACACCGAGTTCTGTCAACTCCCAAGTTGGGGAAGATGACTATGAGGAGAAGGAAGCCTACGACGAGCTCAATTCTTTACCTAGCAGGAAAATCGAAGTTTGCCACGATATTGAGGATATCCTGCATGATGGTGTCCAAATAGAGTATTCAAAGGCGCAAGGTATCCTTCCTTGGATTGAAAATCTCTATCTAGAATCTCGTGGCTTTGAGCTAGGAACATTCAGCTCTTCACTCCTCTCCACCGTCATGAAGAAACAATCTGCAAAATGGCCTTCTCTAGCTGAGGGGTACATCTGCGATATCATATCCATCGTTCACAATTTTATCAGGGCGGCCTTGACAATATCCTGTCATGATCACATACTCAACTCAAATGTTCTCTCATCTTTAATGGAGGGGCTGATCGAGAGGTATCGGAAATCTCTTTCAATGACGGACTTTCTCCTAAAAGTCGAAAGACAGGGAACACCGATGAGTCAAAATCATTACTTCAATAGTAATTTACAGAAGTGGTAAGTCTTTGACCTAACCTTGAGCTGATTGCAGCTTATTGAGAGAATCGGATTTTAGTCGCCATGAACGAATTGCGTCTGCTGTTAAGAAGACTTCATTCTCTGTGGATATGAGTGATGGCTCAAGCCGAGATTGTTATCAAGTTTCTGATCTCGCACGATTCCATCACATGAGTAATTCAAAGCAGACGGTCGAGGATATTCATGACATTCTGAAATCATACTACAAAGTCGCACGAAAAAGATTAGTTGACAATTTGTGCATGCAAGCGGCGGATTTTTATCTGGTCACTGGACCTGAGGCCCCAATGAATATATTCTCGCCATCTTGGGTCTGCTGTCTTTCTAATGAGGAATTGGAACATATAGCAGGGGAGGAATTGTCCATTCGGAGGACGCGTCACAGATTGCAGAAGGAGACTAAAGATCTCGAGGCTGGCCGAAAGATTCTGCACTAGATACAGATATCATTTTGAGATACATCGGATTGCTGTCAAACACAGAACTCTCATAAGATTGATTTGAAAACTCCGATTCGTCCGTTCTCGGAAATCAGGAAGATCCAATTTCAGCGAGGGCCGGAAAGTGGGAATTCTTTCAGCCTTTTGCGACGTATTTCACCCACTAGAAACATTTGCACCGAATATTCTATCTTGGGCATTTAGCTGCTCACGATCTACATGACTGGTCAAGATACACAAGATACCGCATACATTGATACAGGATAGCGGACCGTCTCCTCGGTGTCAGAGAGCCAGGACAAACATTCCACCGAATCGCGCTTTGTGCCTTTGCAAAACTAGAACAATCAGCGGATAATCAAGGTAGACGGATCTCGTAGTGAAGTCTTACTGGTCCCAGAAATGTTGAGTCTCGTCCAATCTCTCTTATGTTTTCGGACTATAGCGTTTCTGTCGAAGCTGGGAGACGTTAAGAGACTCGGCCTTGTGGAGGTAGTATACTAGTGGAAGTTGCTCCACTTTATCTTCCAAAGCTAGCTTATCTTCGGGCTTATCTTTAGATTTATCTTTATACTCGCTGCTTAAGTCGAAGACGCTAGGTTCGGTAGAGGAATTAGTATTGGAAGTGTGGTCCAAAAAAAACCTTAGAATAGCTTAGGCTAGTATTGCTCTTGTCGGATGGAATAGATTAATAAGATATTATAGTAGGAGGAGGTAGGTACGATCGAAGAAGGTAACTATAAGTAGACTTCCGCAAAGCCCAACTTTGGGCTCAAGGTCCGGGCTCGAAACCCGACCCGCAACGAGCTGGGGGTCGAACTTTTCAAGCTCGACCCGGACCCCGGCTCGAAGGGGGGGGGCTCGTCGGGCCCCCCCCCCTGGGCTCGAAATTGCATAAAACCATGGTCTTGGCGTTCATAAAGTGGCTGAATCACCCAAATAAATGACCGTCTTTTACCTATGTTTTGGTTCATACATGCAATTCTCCTCTATTATCATAATCAGGAATGGGAAATATTTGGAAATTCTAGTCAATAGATATATATCCTTAATATATTAGCATAATAACTACGTCGATAAAATACTAATTTTTTTTTGTGTATAAGCTGTATCTGGACCCGAGTCTTCTACCTTCATGAACCATGATCATTGACCAGTACAAATCGTTCAAACTACCTGTTCTTGCTTTAAAAAAAGGACTTGGAGATATGACTATCCATGTGTTATTATTGCTATCTTTATTGCCTATATGGTTCTGAGTATTCTGTGTTTAGGTGTATGGATCACTCTACAGACCGAATTAAGCAATGCTGATATACAAATATATATTCTGGAGTTTTCGGGGTTTCATCCTTCATCTACATTTTGGACTATATTGAGCTTCTACACTTTAGACCATACACTATATCCCACTTAGTCCTCAATATTGTTGAATATCACTAGGTAAGTATAATTTCTGACCGCGGTCAGAAATTATAGGTGGAAGGTTAAGCACTACTCACAGTAGTGCTCACAGTAGTGCTCACAATAGTATAGCATACAATAGTAATTTCTGACCGCGGTCAGAAATTATAGGTGGAAGCTTAAGCATTGTTTACAGCAGTGCTCATAGTAGTACAATATATAATAGTAATTTCTGACCGAAGCTAGAAATCTGGTCTTTGACTAAGGTCAGAAACTTAGTCTATAGAATGGTTTAATACTAACTGAACTAAAAACCTTTTACCTAGGGACTAGCGTAAGTTGAAATATTTCGTGGGAAATGAAGTGACAACGAGCTGGGAATGGGCCGGGAGTGGGCTTTTGATGGGCTTTCAGTGGGGCATTCGGGCTTTTTACGGGTTATTAATGGGCTTTACGAGCTTTTTTCGAGCTTTATGGGCTTTTTTCGAGCCGGCCCCACTTATTGTAGATAATTCAACTAATCATCTACTAGTATTATTACCCTCTATTTTGAGCTATCGATTATTGATTCAACTAGTCAAGTAATACCTCTAGGTGGTAGAGCTTCTGGTAATGTATCGACCCTCTTTTATGTATTCTCAAAAGCCCTTACTGTGTCAGGTCTTTTAACTCTACGATGTCCCAAAGTCAGCAGTCCGAGTTTGCATCATCACAATTCGGAGGTGACTACGAGAACTTACCCTACCTTATACCCTCTAATTACCCAGCTACGCCCTCGACAAGCCAACAGACTTTTGATGTATCTGTGCCGGCTTTTCTTCGACCGGACGACCCTCCCTTACTCCCACAGCTTGAACGATTTGAACGTGTTGGACCTGATCGGAAAAGGTCATACTTCTTATATGATAGAATGAATCACCAAGAGTGGGTAGAGTGGTGGTTACAAACCGATTATAGATCAAAGGGCAAAGTCGCATGGCACTCAAATCATCTTTCACATGTCTGGGAGCACTTTACCCAGGTAGCCCATAGCAGCAATGGCAGCCCAAAGGTTATGTGTAAGCATTGCTCTGCGATCCTTGAGCATCCCTATACAGCCAAAAAAGATATAAACGGGAAGGATGCGCGTCATGGTACAACTACTATGACTAGGCATTTCAGGACTTCTGCCTGTAAAAGGGCTGTAAGTGGAGGTCAGCAACGAGGGGGACTCGATAAGTTTATTCAGTCAACAGTATAGATATCCCTTTAATACGATTCGTACCACTAATTGAAATAGGATAATACTGCCCGAGAGGTTTTCTCTGAGGCAGCTTGGGAGGACAATCTATTACAGTTTCTCACGATCAATCGACTTCCCTTTCACCTCATCGAACATCCAACGTTTCGACGGATAATTTCACAAGCACACTCGGCCCCAAGCCCCCCATATATCCCCTCTGCTGATACAGTTCGACGTCGACTATCTGCTCGTGTTAAGGAACGCCAAGATTCTACACTCAAACTGCTTCCGGCAGATACGAAAATCTCAATTGCGTTGGATTGCTGGACTTCACCATTCGGACAAGCATTTATGGCTATCACTGGCTATTTTGTTGACATTGACTGGTCCTACCGGGAGGTGCTTCTTGGGTTTAAACCCCTCGAAGGTGCTCATACTGGTGCTAATCTAAGTGGTGTTCTCTTGGAGATACTTACTGATCACAATATCCAGGATCGTGTGTTTGGATTAACCACGGATAATGCATCGAATAACAAGACCCTCGTTAACTCGCTTCAACAGGCCTTGTCGAGCAATGTTCATATTATCCGAATACCCTGTCTGGCACATGTTATTCAATTGAGTCTGAACCAACTTCTTGATCGCTTAAAAGCAGTCCCTCAGAATGATACAACTGAGACCAGATGGTCTAATCGTCAATCAATTCTCGCGAAAGCAAATGCCCAAAGCAAAAACCGGAGTATATCTCATACTTTAAACAAGGTACGGTATCTTGCTGTTTATATCCGGGCTAGTCCCTAACGCCGCGAAGCATTTGTTAGTCTTCAGCCCTCAGAGCAGGCACTTATGCCACTTCAGGATATAAAGACTAGGTGGAACTCAACGTTTCTTATGCTTCGCCGGGCAAAGAGGCTCCGTGAATTCCTTGGTACATTCTGTACAGACTACAACTGCGAGGAGATGGCACTCAATAAGGATGAATGGCGCCAGATCGATTACCTTCTTTGTCTTACAAAGCCATTCTATGAATACACTCTTGCGCTTTCCAAGACTCGAGATGTGACTGCACATCTAGTATTCCAGATCTACAATATGTTGTTCGAGCACCTTGAGAAGTCTATCAAGCAGCTTCAACGAGTGTCCCATAGAAACAACAGATGCTTTCCTCCCTTGAGGCTGGCCGATTGAAGCTTGATGAGTACTATTCGCAGACAGATTATGATCGTGATCATATCTATGCGATTAGTACTATGCTGGCGCCAGATAACAGGTTCCAATTCTTTCTCTCTGATGATTGGACAAAGGAATGGCGTGATAAATATCGAGCCTCGTTCCAAGATACTCTCTTACCTTACCAAGAGCGTCATACTACTAGTCAAGGCCTACCAGTCTCCTCTCCTGGATCAAGGCCAAGCACAGCTCTTCATAATCTGCTTCGCCCAAAGAAACCCAAAGCGAAGCCGGTTGGTGACGAGATAACCCAGTATCTTGATGGTGGTAAGTTATGCTCTTCTTCTAGTCTTATTTCGATGAATATCCGTCACTAATTATATATAGATGTCGTTGATTCTGAGCCACTACCCTTTTGGCGAGAGAATCAGAGCCGTTTTCCTGCGATTGCTTTACTTGCGCGGGACATTCTTGCAATTCCAGCAACTGGTGCAGGTGTGGAACGATTATTCAACACTGCTCGCGATATTTGCCATTATCGCCGCGGTCGTATGAAGGCTGAGACTATTGAAGAGTTAATGCTATTCCTTTGTACATCAAGATTTGACCTTGAATTACATAAGGCAAAAGAGCTTGAACGATTCTTCTCTTTGAATGAGATCGAAGCATTGAGAGAGGAAAAGGACGATAGGCTTGATGATGTTGAAATTGAACAGATTAGTGATACAGAAGAACAGCCAGAGAGCTTAGGTGGTTTGATTGATGTTGATGATGATAATACTGGTGATGATGATGCTGGCGATCCTCCATTGCCAAGTTATACTACTCAGCCACGTATGTCAGGGAGGAAAAGGAAGCATATAGAGGATGATATGTATCAGTCTCATTAGTTCACACTTGATTTAATCATAATACATTGATATATGCTTAAACGAATCAATGATTTGTTGAATTTAAAGTGAACGATGTAATCGAAATACTCAAAAATACTGGGAATTTCTGCATTATTTGTGCAGTCACGAGAAATTAGTATGTTTGCACTGTTTAGTCGTAGGGGGGGGGCTCGTCGGGCCCCCCCCCCTTCGAGCTATGGGCCCAAACCAAAAGCCCGAAGCCCGCTGCGAGCTTTAGGAACAGGCCCGAAACCCGACCCTTTTGAGGGTCGAGTCGGGTCGGGTTTCGGGCTTTTCGAGCTTTGCGGAAGTCTAACTATAAGGAGTAAAGGTAAGTTAGAGAATAGGTAAATAGTAGAGACTAGTTCTCTTATTATACTTAAGTACTATACTGTTAAAGAGACCGACCTAGGAGTAGAAGGGTTGCTTAGTAGTAAGAAGGAATATTATATTAGGCTATAGTAGTCGATATTCATAAAAACTAAGGGAAGAAGGGAACTAAGGAAGGGAGCTATATGTAGTTCCTCTCCATTAGGAAGATAGCTAAAGGTAGGTCACTATAGTAGTTACTATAGCGTAAGTATTCTTAGTCGGGCCTAGGTACTAGCTATAGCTAACGGAAGGTATACCTAAATCGTACCGGCCAGTTGTATTGCTGAACACACTCGGCAAGATCCTCGAGGCGATTGTCGCTACCCAAATCGCCTGGCGTGTGGAGGGACACAATCTGCTCCCGAAGACATACCTTGGAGGACGAAATGGGGTCTCGGTGGACTATATAATACAGCTGCTCCTCGGGAGAGTGCACTAGGCCTAGGGAGAAGATAAGATAGCAAGTATGTTGCTTCTCGATATAGCTAGAGCGTATGATATGGTACCTTACGAGAGATTACTGCTTGATATGTATATGTAACGGCTAGGCCTAGGCGCGCTTACCCCATGGGTACAGTCATTTCTTACCGATAGGAGTATACGAATTAAGCTTCCAAATGGCTACCAAAGCGAAGCATTTCCTATACCAACCGGCATCCCGTAAGGTTCACCAATCTCGCCGATCCTTTTCATTCTCTTTAATGCACCACTAGTACGAGCATGTACACTACGGGGCCTACACTTCGGAGAAAGCGAGGTATATAGCTGGGTGGACGACGTTTATATTCTAGCTATCTCAAAGAGCTATGCAGAGAACGTTCAGGTGTTAGAGAAAGCGTTGCAAAGAGCGGCCTCCTGGGTTAGCAAACATGCAGCAAAACTCGCACCCGACAAATTCGAATTGATCCATTTCAACAATCCAAAGCCCACTACCACCAAGCCAAAACCGACCACCACCACCACTATCACCACCATCACTACTAACGAAGCGTCTCCCAGGGGTACATACATCTGGGAGATCCCAGATGACCCATCAGGACATAACGGCATGCCAGTCATTATCCTAGGGGACATACCGACTATTCTCGCACCATCTAACATAACCAAGTACCTCGGTGTGTGGCTTGACAAACACCTCAATTTCACAACATATCGACAGAAGATGCTTACGAAGGGGGCCGGCAGTCTCGAGGCACTCCGCGGAATCTCAGGGTCCACTTGGGGGTCATCACTGATCGCGATGCGGCTGGTATACCAGGCAGTCATCATTCCACAGATGCTATGTGGACTCTCTGCGTGGTACTGCCTAGCTGCAAGAGCGATGCCAAGAGGGAATCTCGACAAGCTCACCAACGAATTGACAAAGATACAGAAGCGTGCAGCGATCTTGATAAGCGGTGCCTTCCGCGGCACGGCGGAAGCAGCACTTGATATAGAACTATACATTCTTCCCATCAAATTACGACTACAGCAAATCGTCGAAGAAACAACAATAAGAATCCTTACCGGCCCACAATGGGCCTGCCCACAAACGGCTAAGGAAGCCAGGAAACTAAGGGAGCGGAAACCGACCGAAGCGATTGCGTGGAAAACACTCCAACTACAATACGAGAAATGGGAGGAAAAGTACGTATTTACCGATCCCTTGCTTTATTGA	Ps.00g008100	0.07	0.842692	0.191444
9347	Expression Difference	2188	Ps.00g087980-v1.0.a1	ATGAGTGTCAATAAGATGAATTTCGAAGATCATGGCTGGGACGAGGATGGCGGCAGCTATTCAGACAGCAGTGATCCCGATCTCGACGGCCTGAACCTTATGGAGAAATACGATGTTCTTGTTATCGGCATTGACTTTGGAACTACGTATGTCCCCAATTTTCCTCTTGCGCACGTATGACTGACCATATTTGTTCGTGGGCTTCAGATTTTCCGGAATCGCATACGCAACGGAGAGCGAGTTCCTCGCAAAGAACATTAGTGTGATTAGCGAATGGCCAGGCTGCGGCCGTGATGAGGGTAAAGCCCCGACTGAGCTCTTGTATGAACATGAAGAGAGCTGGTGGGGTTATGATCTCCCTGACGTGGGCGATCCAATCCGCTGGTTTAAGCTTCTCCTCCTGAACAATGAGGATCTCCAAGAAGGTGTCAAGTCGTCCGCGTTCTACCTTGCAGCAAAAGAAAAGGTTCGGAGGGAGGGCCGGAAGCCGGTGGATCTGGTCGCTGACTACCTACGGTTCCAATGGAAGCATGCACTGGAAGTGATTGAAAAATCCCGTGGAGACCAGTTTCTACCTTCCTTGAGGTTTCACATTGTGATCACGGTACCCGCAATTTGGAAGGGATACGCCAGACAAAACATGCAGGAGGCAGCGGAAAAGGCAGGAATTATGGCACCTCGAGATATCGGCAAGACCAGGCTCAGCTTTGTCCTTGAACCGGAGGCGGCTGCGATGGCAACTCTCACTGATCCGGAACACCAGAGTTTGGTCAAACCCGGCAAGACGTGGCTTATCTTGGATGCAGGGGGTGGAACGGTTGTAAGTACTTACGCTTATAACATCATAGTTGACCTCCAGGCGGCTGACATGAGTCTCACAGGATCTCATCAGCTACAAAATTACATCGACGGACCCAATCACAATGGATGAGGCCGTTGAGGGAACAGGTGAGCTGCCTTACATGTATCTAGAGGACTTGACACTCCATTCATAACGACTATTGACACGGACATACTCTAGGGGCCCTATGTGGGGGTGTATTGATTGACGAATGCTTCCAGCAGTTGTGCAAGAATCGCCTCGGCCGACGCTGGTCGCATCTCAGTCCCAATGGAATCAAAGAGATTATGGGCGACAAGTGGGAAAAGAACTACAAGCGCGAGTTTGTTCCAAAGCAAAGCAAAGAGGAATATCCCGTTCCCATTCCCGCCGAGGCTTACAAGGGCGGTGACAAGGTGTCAGACGATTTATCACGACTCCCCCATATAAAGAACGGAAGGATCCAGTTCCGAGAACAGGACCTTATGGAAGCTTTTGCGGAGTCATTCGCCCGCATTGATGAACTGGTTGATGAGCAAATCAGTAAGTCTAAACAGAGAGGTCTCACTCTCCAGGTGAGTCGGCAAACGCATGTCTATTTCCTCCAAACAGGGCCATTCAACTCATTTCCTTCAGGGAATTATCCTCGTCGGTGGGCTAGGGTCAAGCCCATATCTCCATCGGCATCTAAAGGAGAGGTACTCGAAGGCCCGACTGACCGTCATCAAATCAACGGGAATGAAGCCGTAAGTCAACGTAACCTAGAGAGTTACTAGGCCTTCGACCTGACAATATGATACAGACGAACAGCAATTTGCCGCGGAGCAGTCTACAAAGGCTTTGCTCAAGACCAAAGCATGGGCCCAGAAGACGATGATGACGACGACTTTAGACCTCAACGTGTCGCTCCCATTAGCGTGACATCAACCATTTCTCGCTACAGCCTTGGGATGCCGCACTATATAAGATTCGATCCCTCGGTACATAGCAAGTCCGATCCAAATTACAAGTGGCATGCCGAAGAAGGAGCCTTTGTAATCGATAACCAAGTCACATGGTATATTCGCAAGGTATCAGATGAACCCCATCGGCCACTTGAAGCATCATCAACTCACACTTGTCACAATATAGGGAGAGAATGTATCCAAGATCGACCCTGTGCGAAATTCCTGGACGCGCCTCTTGAAAAAGACTTTCTCAGGAAGCTTCACCGAGAGACTGGTTCAATGCGACAGCAGTAATCCTCCTCCTTGCGAGGACGACACCGTGAAGCCCTTGTGCGAACTGAAGGTTGCCATAGATGTGGATATGTCTAAGCTCGAAGACTTTACTAGCGCCGATGGGAAGAAGCAGAACAAGAGACTATAA	Ps.00g087980	0.06	0.87592	0.191605
9348	Expression Difference	813	Ps.00g082390-v1.0.a1	ATGGGTCGTCTTCACAGCAAGGGCAAGGGCATTGCCTCTTCCGCCATCCCCTACTCCCGCACCGCCCCCGCGTGGCTCAAGACCACCCCCGACCAGGTTGTCGACCACATCTGCAAGCTGGCCAAGAAGGGTGCCACTCCTTCCCAGATCGGTGTTGTCCTCCGTGACTCCCACGGTGTTGCCCAGGTCAAGATTGTTACTGGTATGGAAATCCGGAGAAATGCGACCCTAGGAATTTGAGGATCGAAATTTTCTAACATTTTTGCGCAGGTAACAAGATCCTCCGTATCTTGAAGTCCAGCGGTACGACTCCCTCCGCCCACATAATCACATCCGTCGGGTGAAGAGAGCGAACAATTTGTGTGGACAAGCCTTTCTGGTTCGGTAAAAGAACCATTGGCTTCGAAGCGCAAAATGCTCGTCTCTCTCCCCGACACTGGTTAGCAGAAATGCACCAGCAATTAAGCCTCTGCTTGGTCAAGAACATCTAGACTGACAGAGAGATTTTGGAATACAGGCCTCGCTCCCGAACTCCCCGAGGACCTTTACTTCCTGATCAAGAAGGTAAAAACTTTTTTTTTCTCCCTCTTTTCCCCTCATCTCTATCCGTGCAGATTATGCTAACCTCGAACCATCCAGGCCGTCGCTGTCCGCAAGCACCTTGAGCGTAACCGCAAGGACAAGGACTCCAAGTTCCGCCTGATTCTGATCGAGTCCCGCATCCACCGTCTGTCTCGTTACTACAAGACCGTCAGTGTCCTGCCCCCCACCTGGCGCTACGAGAGCGCCACTGCCTCCACCCTTGTCGCATAA	Ps.00g082390	0.12	0.758293	0.191787
9349	Expression Difference	596	Ps.00g109120-v1.0.a1	ATGGTAAGCCCATTTTCGCCCTGATTTTCCGCTCGGTCCCAGTTCGATGCGATACACACGGACATGGGGGACCTATACGGATTATCGATTCCAAAAATTCAACGTCCACCGACGCTAACATGCTGTCGATAGGTTCTCGCGGTCGATCTCCTCAACCCCACCCCCCAGGCCGAGGCCCGTAAGCACAAGCTTAAGGTATGAAACAACCTACCTCCGAAAGAAACACGAAAAGAGATGTGAAAAATATCAACCCGACGAGGGGCGAAAACCTGGATATTCGACCTGGACCTGGACCTCCGATGCTCGACATGGAGCCAATAGGAAAAGGCACCGAACGACAGGGAATCTTTTTTTGGAAGATGGAAATGTTGGAAGAACAATGATGGCTGATTATCGAATCTCTTCGCCTACAGACCCTCGTGCCCCAGCCCCGCTCCTTCTTCATGGACGTCAAGTGCCCCGGTTGCTTCACCATCACCACCGTCTTCTCGCACGCCCAGACCGTTGTCATCTGCGCCGGTTGCTCGACCGTCCTCTGCCAGCCCACAGGTGGCAAGGCCCGTCTGACCGAGGGCTGCTCTTTCCGCCGCAAGTAA	Ps.00g109120	0.13	0.743819	0.191817
9351	Expression Difference	1614	Ps.00g047230-v1.0.a1	ATGATTCGACAAGACACTCATCGCATTGATCCCAAACGACGGGCTGTTATTGACCCCAAAAAAAGACAATTCGCTACTCCAACATACAAGCAGCAGGACTATGCGCACCGCCTGAACATTTATGAGATACCTCCTACCGCGGAAATCACCCTCGAACAATTCGAGCAATGGGCCATTGACAGACTGAAGAGTATGTATACTTACGCATTCATATCGTCTTCCTACCTGCTAATACCAAAAACAGTCTTGGCCGAGATCGAAGCATGCTCTTATCGAAACAAATCCCCCGCCGAGACGGCGACCTACATTACACCTCTTCTGCAGAAGTTCCTCCCTCTTTCCTCTAATACCTCCTCTCCCTCCGGTGCCGCAGACCCACGCTTGAAAAATGAGCGCCAAAAGGATCACTACTCCCATTTCATCCTACGGTTGGCTTTCTCGGCCACAGAAGACCTCCGTCGACGATTCGCCCGCGCCGAGACCATGCTGTTCAGATTTCGTTTCCAGCAGGATGACTCGAGGGAGAAGCGCGCATTCATTGATAGCCTGAATCTTGATTGGGAACCTGTAGGTGACTTTGAGAAGACAGAGATTGCAGAGAATCTCCTCAGCTCCACGCCTGGGCTGCGTCGGCTGGATGATGAGACCTGGTATAAAGTCGACTGGGAGAAGGTCCCCGAGTTGATCGAACGGCGCTCGGTTTTCCTGAAGAAAGGAAAGGCTTATGTTCCTGGTCGAGAGCAGCTGAGCATGATCATGGCTGAGTTTACTGCTCGCTTGGAGCGCGCACTCGAGGTATGTCTACAGTGGTGGCTTGATGCTTAAATGTCGCAACTGATTAGATTCTAGCTCACGAGTCGTGCCCTCCCCCGGCTGGACGAGGATGATCGTCTAACACCTATTCTGAATCACCTTTCAAAGAACTTTGGCAGCGCCGAGTCGGTGTACTCGGAAGGCGAAGGATATGTGGACGGATCTCCGATTACGGCCAGCTCCATCGACCAATTGGCCCAACAGCATTTCCCGTTGTGCATGAAGAGCTTGCACGTGAACTTGCGCAAGAATAACCACCTGAAGCACTTCGGCCGACTACAGTATACGCTCTTCCTGAAGGGCATTGGCTTGTCCTTGGAGGAATGTATTTTGTTCTGGCGTCAGGGATTCAAGGGCAAGACCGATGATGAGTTCAACTCTCAATACAAATACAATATTCGTCACGCTTATGGCGAGGTCGGTGGAGATGTGAACCGCCGCGGAAAGGGCTATACTCCTTACTCATGCCAGAAGATCCTCGGCGACTCAAACCCCGGCATTGGCCAGACTCACGGCTGTCCCTATCGCCATTACTCCGTTGATAACCTGGTGGGCTTCCTTCAGGCCACTGGCGTCGGTGACAAGGAGGTTCTGCGGGGTGTGCGTGAAGATGTTGGCAAGATGCGGTACCATATTGCTTGCAACAGAGTGTTCGAGGCGACGCACAAGAACGAGATCAAGAAGGTCAAGGAGGATGGATCGTGGAGTCAGACTGACCTTGACACGATTGTTCACCCGAACACCTACTTCAAGCGCAGCTTCCTGTTGAAACAGATGGCTAAGGCCCCGAAGGACACTTAG	Ps.00g047230	0.13	0.739198	0.192033
9352	Expression Difference	1452	Ps.00g018810-v1.0.a1	ATGGCGACAAATATCAACCGGCTATGCTTCCTCTCAAGAAGCAATTCTACGGCTCCTTTCCTATATCATACTCGAACACTTACGCCACTCTCATCTGCCGCTCGGAAACAATTCAATCGTCGCTTCCCGCGCTCCTTTTCTACCCAGAATAATACCGCGGCCGATGATGCGACGCAGAGCAAATCACTAGCGGAGGACAACACAAGTCAGAATACCTCTGAAGAGTCAATTACCTCCAGTTCAACGAGTGAGGCGGCCCCGAAACCGCGACGAAGCTATCTGCAGAAAAAAGCTGCATCTGTACCCGAAAGGCCTAGCCTCAGACCATCTGTGGTGAAGAAGACCACGAAGATAGCACCGAAGATCACAACCCAGGAGAAATTGATATTTGGAGGACTCTTAGAACAGCTTGGATTCAAACACGATGGGGAAACTACTGAGTCAAGCTCATTGAAACCACTCAGCGAGGAGAAAAAGGCGGAAATGGCCGAGCTCATGTCGGTGTTTGACAATCTGCTAAAAGACCCGAGGGCAAAGAAGGCGGCACTGAAAGCCAAGCAGCAACCGAAAGATGACTATTCTTCTTATCGGAGACAAGACAAGTCAGAAGCGGAAGAACAAGTTCCAGCGGAGAACCAAGGTCCAAAGCGAATCTATCTCCGTGATCTGGGCTATTCCGAGCCTGCCACAGCCAGCGCCGCCGAAGTAACTGTCGGCCTGCGGAGGGCGATTGAGATCGTCGTCAAAGCGGAGTCAGAGCACATCGAATTCGCCCTTTTCCAAGCCGTCGAGGATGGCAAGGGCGACATGGGTGTGTGGGAGGTATGCAAAGAGCGCATCTTCTCCATGCTGCGCCACCTAGATGAGAAATCTCTAGCTGAGGCTTCGGACCCAGACAGCCTGAGCACAACAGACCAGCCCGAACCATCGACTCGACCATCAGGGCCTCTCCGAGTCCCAGCCGTCGTTCCAGTCGCCCCCGTCGTGGTATCTCTATACCCGAAGGTTCTCCTGATCGCCTTCCGCCTGCTGAACACTCACTTCCGCGAATCCCCTCTCATCCCCCAATTCCGCTCAACAATCAAAGAATATGGCCGTATCTCTTCTTTCCTCGGCGCTTCATCTGGTTTGTACGATGAATTGATCCATTACCACTGGCGAGTATGCAAGGATCTCCCCGCTGTGATATCAATCCTGCGTGAGATGAACCAGCTAGGCATCAACCCAAGTGGAAAGTCCCGCGGCATGCTGACCGGACTTATCATCCGCCATGCTCGGGACTTGGAAGCTCATCGGAAATCCCCGGACGGGAAGGATTTCTTCTGGGATTTGCCGTCTAACAAGGAGGCGTTCGATGAGCTTACCCGTAAGGATGGGTGGATGGATCAGATCGAGGCGCGTTCAGAGAGTGAGGCGTGGGAACGTCAGTCTACTCGGACTTCCCGCCGCTAA	Ps.00g018810	0.08	0.823001	0.192063
9354	Expression Difference	1151	Ps.00g119000-v1.0.a1	ATGGCCGACTCCCCAGAAACCTCGGACCTCGCCCCAGAGGCCCTAATCACCAAATTCCAAGTGACCAAGCTCCTCAAACAAGGTCCGCCTCACCCACCCCTCACCCCGCAACCAAAAGACTAAAAAAAACCCCCCTCCAGACCAAAACGGCCGAAGAATCGCCCTCCTAGGCACAATCGACAACACACAAGGCATCCTAGTAGCCGAACGAGCCGCCTTCGCAACCGAATCCCTAGCAATCCTCCAAGCCTTCCACGCCGCAATCACTCGAATCAACAACCTAGGCGACAACGACATCTACCGATGGTACCTCGCCTCCTCAGGCGGCCACAACAACGACCCAACACCCGCCGAAGCAGCCAACCCACAACAAGACCTGAAACTCAACCTCATCTGGCCCTGCACCGCCCGACACATCAAGAAATACTCGGACCAGCAGCTGCGCATGGTAACCGAGACGGCGGAGATATACCGCACGCACGTGCGGCCGTACATGCACGCGAAGCGCGAGGAGGGACAGCTGGGCTGGGTGTTTAATATTCTGGAAGGAAGGACGGAGCAGGAAGATGTGATTTTGCGGGATGAGGGACACGGGCCTGAAGATGGGTTTTTGATGTTGCCTGATTTGAATTGGGATCGGAAGAGTTTGGGGTCGTTGCATTTGTTGGCTTTGGTGGAGAGGAGGGATATTTGGAGTTTGAGGGATTTGAAGAGGAGTTTTGTGCCTTGGTTGAAGTATTTGAGGGAGAGGGTGCTTGAGGCTACGGTTTCTATGTATCCTGGTTTGGAGGAGGATCAGATTAAGCTTTATGTTCATTGTGAGTTGTTTGGGGGATTACATTGTGTTGCATTGTGTTGCACTGGATATTCGGTGAGGGGAGTGTTTTTTGCTGACTTTGAATACCACAGACCAACCGACTTACTACCATTTCCATATCCATGTTGTCAATGTTATGCTCGAAGCTGGTGCAACGCAGGCAACGGGTAAGGCTTTTGGATTGGAGAACTTGATCTCGCAGCTTGAGACTTTGTCTGGAGATGGGGATCCTAGTCTGGCTGATGTTGATTTGACATACTCCCTGGGTGAGGCTAGTGAGCTGTGGACGGATATTTTCCTGCCTTTGAAGCAGGGAAAGCAGCCTGGTCGATAG	Ps.00g119000	0.11	0.782754	0.192154
9355	Expression Difference	674	Ps.00g103430-v1.0.a1	ATGTCCGAATCCTTCGCCATCCTCCGCCAACGCCGTTCCGACGAGCTAGCCAAGCTCGCCGACGAGCACCTTCAACACGACCTCCAATCCGGAGACCGCGACAAACTCAACGCAGCTGCATCTTCAATTTCGGTATGGACAACAGTTGGCTCTGCAGTCGGTGTGAGTCTAGGTCTTCTAGCCGCCATCCGGCTGCGCAGTACGCGCAAGGCGTTCTTCTCTGCTATTCGTGCGCAGGAGAAGCCTACGAAGGTTATTTTTGAGGATGGGAGGACTGGTATGTTTATTAATTGTGATTTTTTACGTTGAAAAAAAGGAATAGTGTGGTTAATCTGTGTGTTTAGAGTCTATCCCGGATCTCACGCCACTGTTGAAGCCTACTACTTTGGGCGATATCGCGACTTATTTCTTTGCTACAGCCGGTGGGTTGTTTTTGGGTGGAGAGCTCGGTAAGATTATTGATGTTGTGACGATTTGGTGTTAGGAAAATCGAGCTAACGGACTTGTGTTGTGTAGGCTTTGCTGGTGGTGTGGCGAAAGGAACGAGGAGTATCAACTCGGATCCAGAGAGCAAGAAGAGAATTGAAACTGCTTTCAGGAGATTCCGGGCTGATGTGCTGCGGAAACAGGCTGATGCATTGGACAAGGGACAACATGATTATAGCCTGATTTGA	Ps.00g103430	0.06	0.865548	0.192245
9356	Expression Difference	1450	Ps.00g014290-v1.0.a1	ATGGCTTCGAACCTCCCTCTCCCTCTCCCGCCGCGCACTCCCACTCCGCCAGCAGACGACGAACATGCCTCCCAGATCAACTCAGGGATACCCATCGATCGCAATTCCCTATCGCCGCTTAAGGCTTCCTTTCCGAAAAGTATCATGGATGCTGAAAGCAGAGATACTTTGAGCCACACGAAGTCCTCTTTTAATCTGGCAACCTCGCCTGAATATGCAGAGACGCCAATCGAGAATGGCTCGGGCGACACATCCCCCGCCGGGCCATTCAATTTCAATACCACTGTTATGGCGAAGAGCCCAGTGATCAAATCGGTGGGTTGAATCTCGCTGATGACCTGTGATGGCGGTGGCGCTAACTTATTCTCTCGTGTTTCAGAACATGGGACAACGTCGTGGCCACAAGTACAAACACAGTAGCATATCGCACCAGATCTTCCTCGAGCCTCCTCCTCGCGCGCCCCTAGCCCTTCCGAACTCCCTACCCATGCCAACACTGAAAGAGTGCCGATCTAGCATGTCGAAGGATCAAAAGACCCGTTTCTGGTGGAGTCTATGCCATATGTTCGTTGCGGCGTACACACTCTGGACCGCACATGGGTCCCTGGCCATGACAGCATTGTCGCATCTGATTCTGTTTGATTCACTCGGGGCTCTCTTGTGTGTTGCGGTTGATGTTCTGGGTAATTTTGAAGTTTGGAAAAGATCGACTATCCGCCACCCGTTCGGTCTTGAACGTACAGAAGTTCTAGCCGGATTCGCGATGGCAGTGCTTCTTTTGTTTATGGGAATGGATCTTATCTCCCACAATATACAACATTTCCTCGAAAAGGCTGGCCATGAGCCTCATCACCCGCATGACCATGACCGGGTTTCTCTGGGTAGTGTGGATGTGACTGCAGTTCTAGCCATTTCATCGACGCTTGTGTCGGCAATTGGTCTCAAGAACCATGCTCGAATTGGGAAGGCTATGCGATTTGGATATATCCAATCTCTTCCATCGGTCTTGAGCAACCCCTCTCACTTCCTCACCCTCTCTTGTTCAACTCTGCTGCTGCTTTTACCTCTGGTCTCAATCCGGATCTATGATTGGCTCGATAAGCTCTTGTCTGGCACCATTGCCTTCTCAATGTGCTTCCTAGGAACTCGCTTGGTGAAGACTCTAGGTTCTATGCTTCTCATGTCCTACTCCGGTCAAGGAGTTTCTGATGTCATCAAGGATATTGAAGCCGATGCTGCTGTGTTCGGGATTGATGACGCTCGATTTTGGCAGGTCCATTATGGGCTATGTATGGCAAACCTCAAGCTCCGAGTCAATGGTTCTGAGGATAATCTTGTCCGGTTACGGGAGAAGATAACCAGCTTGATTCGCAACAGGCTGGGTGGTGGGTATGGCACCGGTGGTCAACGATGGGAGGTATCTTTGCAATTCACGATTGAGCGTGCATGA	Ps.00g014290	0.11	0.7745	0.192294
9357	Expression Difference	1911	Ps.00g084250-v1.0.a1	ATGGCTCCCGCCGTCGGTATTGATCTGGGAACCACCTACTCCTGTGTGGGTGTCTTCCGTGATGACCGTATTGAAATCATTGCCAACGACCAGGGTAACCGCACCACCCCCTCGTTCGTCGGTTTCACCGACACCGAGCGTCTCATCGGTGATGCCGCCAAGAACCAAGTCGCCATGAACCCTCACCACACTGTCTTCGACGCCAAGCGTCTCATTGGTCGCCGTTTTCAGGACGCTGAGGTCCAGGCCGATATGAAGCACTGGCCTTTCAAGATCATCGAGAAGGCTACCAAGCCCGTCATCGAGGTTGAGTTCAAGGGTGAGGCCAAGCAGTTCACCCCTGAGGAGATCTCTGCCATGATCCTCGTCAAGATGCGTGAGACCGCCGAGGCTTACCTCGGTGGCACCGTCAACAACGCTGTCATCACTGTCCCTGCCTACTTCAACGACTCTCAGCGTCAGGCTACCAAGGACGCCGGTCTCATTGCCGGTCTCAACGTCCTCCGTATCATCAACGAGCCCACTGCCGCTGCTATTGCCTACGGTCTTGACAAGAAGGTCGAGGGTGAGCGCAACGTTCTGATCTTCGATCTTGGTGGTGGTACTTTCGATGTTTCTCTCCTGACCATCGAGGAGGGTATCTTCGAGGTCAAGGCCACTGCCGGTGACACTCACTTGGGTGGTGAGGACTTCGACAACCGTCTGGTCAACCACTTCGTCAACGAGTTCAAGCGCAAGCACAAGAAGGATCTGACCACCAACGCCCGTGCTCTCCGTCGTCTCCGCACCGCTTGCGAGCGTGCCAAGCGCACCCTCTCTTCCGCTGCCCAGACCTCCATCGAGATCGACTCTCTCTTCGAGGGTGTTGACTTCTACACCTCCATCACCCGTGCCCGTTTCGAGGAGCTCTGCCAGGACCTCTTCCGCGGCACCATGGAGCCCGTTGAGCGTGTCCTCCGTGACGCCAAGATCGACAAGTCCTCCGTTCACGAGATTGTCCTCGTCGGTGGTTCTACCCGTATCCCCAAGATCCAGAAGCTCGTCTCCGACTTCTTCAACAAGGACGCCAACAAGTCCATCAACCCCGATGAGGCCGTTGCCTACGGTGCCGCTGTCCAGGCCGCTATCCTGTCCGGTGACCAGTCTTCCAAGTCCACCAACGAGATCCTGCTTCTCGATGTCGCTCCTCTTTCCCTCGGTATTGAGACCGCTGGTGGTGTCATGACTCCCCTGATCAAGCGCAACACCACTATCCCCACCAAGAAGTCCGAGACCTTCTCCACCTACTCCGACAACCAGCCCGGTGTCCTGATCCAGGTCTTCGAGGGTGAGCGTGCTCGCACCAAGGACAACAACCTCCTCGGAAAGTTCGAGCTCACTGGCATCCCCCCCGCCCCCCGTGGTGTCCCCCAGGTTGAGGTCACCTTCGATGTTGATGCCAACGGTATCATGAACGTCTCCGCTCTCGAGAAGGGTACCGGAAAGTCCAACAAGATTACCATCACCAACGACAAGGGCCGTCTCTCCAAGGAGGAGATCGAGCGCATGCTTTCCGAGGCTGAGAAGTACAAGGAGGAGGACGAGCTTGAGTCTGCCCGCATCCAGGCCAAGAACGGCCTTGAGTCCTACGCCTACTCCCTCAAGAACACTCTCTCCGAGGGCAAGCTCCAGATCTCCGAGGATGACAAGAAGAAGGTCGAGGACAAGATCAACGAGGTCATCGGCTGGCTCGACAGCAACCAGACTGCTGAGAAGGACGAGTACGAGTCCCAGCAGAAGGAGCTCGAGGCTGTTGCCAACCCCATCATCTCCGCTGCCTACGGTGGCCAGGCTCCCCCTGGCGCCGGTGCCCCCGAGGGTGGTGCTCGCTCCGCTGACGAGGTTGAGGAGAAGCCCGAGGAGCTTGACTAA	Ps.00g084250	0.1	0.785655	0.192386
9358	Expression Difference	1080	Ps.00g023080-v1.0.a1	ATGAGCAATGTATCAGAGAACCAGTGTCACTTGACAAAGCTGACACGCAATGACTACGCCGTCGGATGGATTTGTGCATTGTTTGAAGAGCAGACTGCTGCGATTGCTATGTTAGAACAGGAGCATCCCGATCTACATATGCCGCCTGATGATTCGAATACGTACACACTTGGGTCTATCGGAGAACACAACATCGTCATAGCCTGTCTACCAACAGGAAGAACGGGTAGTACCGCAGCGGCCATTTGCGCGACCCAGATGGCGCGCACTTTTCCATCCATCAAGATCGGCCTGATGGTAGGCATTGGTGGTGGCATCCCTTCCAAAGTCAAACTCGGAGATGTCGTGATCAGCAGTCCTGGGGACCAGTATCCAGGAGTTGTTCAATGGGATCTTGGCAAGGCAGAAGATGGCAGGAAATTCAGACGTACCGGTGCTTTGAACAGACCCCCAAGCGTACTTCTGACAGCTGTGGACAAACTGAGAGCCAGGAACAGGCTCAAGGGAAATAATCTTCTACCCCGATATCTAGAAGAGATGGGCAAAAGATGGCCAGATCTAGTGCCCCAGTACAGCGAACCACCTTCTTTGGAGCTAGTCGGCTCTCATGATGAAGTGTACATGCCACGATCCATTTTTTCTGTCATATGGGATATGATACTGGCGCTTCTGGGCTATCTCTTGGGATGGCAAGCCTTAGCCCCCGCGGACCATGGTGGCCAGCTGGTCCAGTTAAATTGGACCCCAAAGCAACAGGGAGGCCCTGACGTGCATTGCGGTCTGATAGCCTCCGGCAACCAAGTCATTAAAGATGTAAAGCTTCGTGACAGTATCGATGAGAGCCTCGGAGGCAAGGTCTTGTGTGTTGAAATGGAGGCAGCAGGTTTGATGAATGACTTCCCCTGCATTGTTATACGAGGGATTTGTAATTATGCTGATAAAAAGAAGAATGACGAATGGCAGCCATACGCTGCAGCTGTCGCTGCGGCATGTGCGAGGGCCCTTCTGGAGTACGTGCAGCCAAGTCCCATCGCCAGCAGGAGTTCGTCAGCAGATATCCTAAGCCAAGGTTGGGTTTAA	Ps.00g023080	0.06	0.87592	0.192483
9359	Expression Difference	675	Ps.00g068500-v1.0.a1	ATGTCACAAGCTCGTCTACCACCCCCTCCTCCTCCGCAATGGGTTGTTTCGTTAAACTCCCCGATGGCGCGCCCCTCAAAGGCCGCATCCAGCATCCCGGACCCGCCAGGCTTCTCGAGCAGCCGGGGAGGCAAGCAGGTGAGTTCCACCATGAATCACAATACTATGGATGCAAATATACTAATACGGTACCTTTTAGCGCCAGCAACAGCAGCAGCAATCTACCACGAAGAAACCCGATGAGACAGACGCGCTTAAGATGAAGAAAGCGTGGGAGATCGCCATCGCCCCATCCAAGCAGATCCCCATGAATGCCATTATGATGTACATGTCCGGCAACAGTCTTCAGATTTTCAGCATTATGATGGTCCTTATGTTGTTTAAGGGTCCTATCCAGGGTCTGATAGGCACCAATGCGGCGTTCGCCAAGTACGAAACCCCATCGACACATTCGCGTCTGCTTGGAGTGAAGGTGGTCTATATGTTGATGCAGCTGGTATTACTGGGTCTGGGTATTTGGAAGGTTAATGCGATGGGTCTATTGCCGTGAGTCTTGCTCTCCAGCTTTGACAACGCTTATTTTGCTAACATATGTCCAGAACTACGAGATCGGATTGGTTAGCATGGGAATCGGAACGGCAGCCTTTGGAGCGGGCTCATTTTGCTTTCAGGTGA	Ps.00g068500	0.17	0.677168	0.192744
9361	Expression Difference	4520	Ps.00g027310-v1.0.a1	ATGCAATCAATACTCGCGCAATCGCTCACGCGCGCCTGGAGCGGGCGAACCTATCGCAACTGCCAAAACATCCGCCTGCTGTCCAGTACCCCTCAGCGCAGCAGCAGACTCCGCGTGCGCCTGGAAATCCCTCCTCCCTTCCCTGTTACCAAGACATGCCCTGAACCAAGCTGCAATTGTCCACCCACGCCCGCCATGCCGGAGGGGTTACCGATCGATCATGAACAAGCCTTAAATGGAACGATGGCTGCCTACGCGCAGCAGCTTCTCATCTGCACAGGACAACCGGACTGGACGAGTCGCATTGAGGATGATGGTGAAAACAAAGGCTGGGGCAACCTTGTGAGAGGATTGAAGAGTCTTTTAGGTCGTGGCGGGCCATATCTTGATGTAAGTGGACCATTTAAACCGATAAGGATGCGCGAACTCTTGCTGATACGAGATCTCCTCACTTTAGCCTTTCAATAATGTCTTGATTACGAATTCATCTATTGCGCCAGCTGCAAGCTCCTCTCCCGCCTCCGCCTCAGCATTCCTCTTCCCCAGCTTCAAATACATTCCCTCAATACCCGTGAACAAGACCTCATCTCCCGACCAAACAACCGATCTAACAACCTTCGTACGCGCATATCTTCTCCCCGAACGACTCCACGACATGCACTCCTCTCTCCCTGCGGCCAAACAAGCAGACATGACCCGATCCCCTGACCTAGCATCACACTTCCCGGGAGTAATCGACATCAACCACTCTCCAACAGTGTTAATATGCGGACATGGAGGTCGTGACATGCGCTGTGGCGTCATGGCCCCCGCCTTGGAAAGCGAATTCAAGCGCGTGTTGCAAACGCGAGGATTCACCTCCGCGGACAGTGATGGGATCACGGTGGATGGCCCCAACCACGCTAATATTGGGTTGATGAGTCATGTTGGAGGACATAAATATGCAGGCAATGTGATTGTTTATATTCCGCCGAAGATGACGGTGGGAACTTCTTCAGAGCCTCACCCGCTGGCGGGTAAGGGGATTTGGTACGGCCGCATTGAACCCAAGCACGTAGAGGGGCTTGTCGAGGAGACTATTCTCGGCGGGAAAGTCGTTACGGATCATTTCCGCGGTGGTATTGACAGAAGTGGTGATATTTTAAGAATATAGACTAGACTTAGGATAAAGTAGAGTGTATGATACATAGCGATTTCCAATGCGGGATATGCATATCCCTTGAACCTGAAAAACTTTGTCAAAAGATTAATTCTCTATCAAACACAAAAGGACCTCGGCATCTTCAAAACTTCTCTAAAAAGGTGTCCAAACCTTGGAAGTATAAGTGCTGATGCGCTAGTCCAAATCGGGGCTAAAGCTACCCGGGCTCCGGGGAAGTTTTGAAGATGCGCAAGTGAAACAAGTCACACCTTCAAATCGCAGACATGGCCAATTACTCCAATTAATGCTCCAATCTCTAAACATATCAGCCACATAATGATCAGCCAGCCATGCAATCCCTCTCCCGACTTCGATTAACCAGCGCCATCGCGCCTGGCCGCATTCACGCGCGTCCAACCCTCCGAGCCCTCTCACCAGTCTACACCCTAACCCGACTATCCAGCACCTCAACCCGCCGACTAGACCTGCCAGCACTTGACAAAAAATGGCACGCAAAATGGGAAAGCGACCGCGCGGTACCGCGCCCAACAGCCGACGCAACAGAGAAACCCAAATCCTACATCTTATCCATGTTCCCATACCCGTCCGGGACGCTGCACATGGGCCATTTGCGCGTATACACGATCTCTGATGTGATCTCGCGGTTCTATAAAATGCGCGGACATGACGTGCTCCATCCTATGGGGTGGGATGCATTTGGACTGCCGGCGGAGAACGCCGCGATTGAGAGGGGGATTGATCCTGCGGTGTGGACGCAGGCGAATATTTCGAAGATGAAGGAGCAGTTGAGGTGTATTTCGGCGGAGTTTGATTGGGATCGGGTATGTTGGTGTTGGTTATTTGGATTCGGCGGGTTGGTCAGGATGGATGGATGGCTAATTGATACTTACGGATAGGAACTGGCTACGTGCTCCCCGGATTTCTATGAGCATACACAGCGCATCTTTTTGATGTTGTATCAAAAGAAATTGGCGTATCAGGCGGAAGCGTTGGTTAATTATGACCCTGTTGATAAGACTGTTTTGGCAAATGAGCAGGTGAGTTGGGAACAGAGGGTGACTTTTGATTTGATCTAATTTTTGTGCAGGTTGATGCCAATGGATTCTCGTGGAGATCTGGGGCTAAGGTTGAAAAGTTGAACTTGAAGCAGTGGTTCTTTAAGATCACTGATTTCAAGGAAGCACTTCTGAAAGACCTTGATTCTCTTGCCGGGGGATGGCCGGAACGTGTCCTGTCGATGCAACGCAATTGGCTTGGAAAGTCTTATGGTGCCAAGGTCACATTCCCTGTGACCATCGGACGGGATGACCAAGTGGATGTGAATGTATTCACTACCCGGCCAGACACTTTGTATGGTGTGGAGTATTTGGCACTCTCGTTGAATCACCCTATTGTGTTGAAGGCTGCCGAGAAAGACGAGGCGCTTCGCAAATTCCTTAGTGATGCATCGTCGCTTGCACCGGACTCCAAAGCAGGATACCGGCTGTCCGACATTGAGGTGTCTCATCCATTGTGCAAGATCGATACAGAAACCCCCCACTTGCTCAGGAATCTTCCTGTCTTTGTGGCTCCTTACGTCCTTGGCGACTATGGCGAGGGAGCAGTCATGGGTGTTCCGGGCCATGATACCAGGGACATGATGTTCTTTAAGGAAAATGTCAACCCCGACTCGATCCCTATTGTTATCGAGGCTGAGCCAAGTGGCGGCGAGGCAAACAGCAGTGTTGTCCCGTCAGAAACAAAGGCTTTCACTCAAGAGGGATTCCTGACCTCGCGCTGCGGAAAGTACCAAGGGTTACACTCCAAGGAGGCATCAAAACTGATTGTCAATGACCTGGAGAAGGTCGGCCAGGCTGCGTTTGTCGAGAGCTGGCGTCTGCGGGATTGGTTGATTAGTCGCCAGCGATACTGGGGTGCGCCCATTCCCATTATCCACTGCGGGGACTGTGGTCCTGTGCCGGTGCCTGACAAGGATCTTCCAGTGCAGCTGCCGAAGATTGAGGGAGAGTGGCTCAAGGGAAAGAAGGGAAACCCTCTGGAATCCTCCGAGGAATGGCTGCATACAAAATGCCCCAGTTGCAATGGTCCCGCTCGACGCGATACAGACACCATGGACACCTTCGTGGACTCATCCTGGTATTTCTTGCGGTTCTTGGATTCTGCCAACAAGGCATCCCCATTCTCCCCTGCGGTGATGCAGCCGGTGGATGTGTACATTGGTGGAGTCGAGCATGCCATTCTGCATCTTCTCTACGCTCGATTTATCTACAAATTCCTCTCTCAGTCTGAGCTGAGCCCAAATAAGAACTCTACTGCACCCGCAGAACCGTTCAAAATGCTTCTCAGCCAGGGCATGGTCCACGGAAAGACCTTCACTGAGCCCTCGACCGGGCGCTTCCTTCTCCCGGCGGAAGTTGACCTGACCAATCCAGACAAGCCTTTGATAAAGGGAACCCAAGTCGCCCCTAATATCTCCTTCGAAAAGATGTCCAAGAGCAAGTACAACGGTGTAGATCCTACCACCACCACATCAAAGTACGGCGCCGACGCTACTCGCGCACACATCCTGTTCTCCGCACCAGTCAGCGAAGTTCTAGAATGGGACGAAACCAAGGTCGTCGGCGTCGAGCGCTGGTTCAACCGACTCTGGAAACTTGTCCAAGACACTCAACAGACCCTGACGGAGGCCTCATTCTCCGTCTCGGAAGCAGATCTGAAACCATCCACCACCCACGCTGCTCTCCTCCCATCATCGCTCCAGGATCTAAGCGACTCCGACGCAGACGCAGTCCTAGCCACCCACAACACCATCGCATCCGTCACGACCTGCATTGAAAGCAACCCCTACGGTCTGAACACAGTCATCTCAGACCTAACCAAACTGACCAACACCCTGGCCTCAACCCCCGCCTCCTCCCCTCTCATCCTATACCTATCCATCTCATCCCTCCTCCGTCTACTAGCCCCCATCGCCCCAGCCTTGGCCTCTGAATCATGGGAAGTGCTACACGCAACCACAAACACCTCTACAACCACAGTACCATCAATCCTTTCATCGCCTTGGCCCAGCACCCTCCTCACACCGGCCCAAGCCGAAACCCTCTCCTCTCGCGGCGGCCAAACGGTCGCCGTGCAGATTAACGGAAAGCTCCGCTGTGCGGTAACCATCCCGCGCATGGAGTCGGCGACAGCGTCGCAGGGCAAGAATGCTCCTTCACAGGAAGAACAGGATTGGATTGTTAGTCGAGTTTTGGAGACTGCTGAGGGGAAGTCGTGGCTTCAGGAGAAGAATGATTGGGAAAAGAGACGGCGGGTTATTGTTGTTAAGGGGGGTAAACTTGTTAATGTTGTTTTCTGA	Ps.00g027310	0.13	0.746302	0.192767
9362	Expression Difference	1883	Ps.00g021300-v1.0.a1	ATGGCACAAGGTATGACATTCACTTGAAGAGCTTGAGAAATTCTACTAATGAGCTCCATCTCTCTAAAGGCTCACAGGCTTCCATCGTTAAGATCGCCGGCGCGGGGTTTCGGCTCTCACTGCTCCTCAATGCTGCCGCTTGTCAACTCGCTCAGTCGAGACTGGAAATTCATAGCATCGCCAAGGGGATCTCGCTCTTCGCTCTAGCACTCAAACATGTTGGGCAGACTATTGAAGGCACCGATGTGGACCAGTCTCCAGAGGCAACTGAGAAAGCCTGGGAGATCGCCGGACAAGGCCAGATGATCTTTATTGAAATTGAACACATGCTGGACAAGCTGAAGGCAACCGATAGAGACAATGACCTCATGAGGATCCCACTACAGGAGAGACTCAAATGGTGTTTCCGGAAGCAACATGTCACTTATTTACTAGCCCAGTTGGAATCTCTCAAGCTCAGCCTGATTGTGATGCTACAGACTCTACAGCTTGGAAAGGTTATCAAATCCAACGTTGACGATGGGATTGATACTGATTCCCTTGCGTCCTCTGCCGACGATACGATTGCCCAGGAGAAAGCGGAATGTCAAAACATGATCATCGTCCGATATTGGTCTGTCAAGCGCCTCGAGCGTTTGTGGGATCTTGTGGAACAGGAGACTTTGGATGCCGGCAATGACCCGACAAACCAGAAAATCAGTTCCAATTACTCGTCCAATACGGCATCGAAGCCATTGGCTACAGCAACCAGACGCTCGGATCCGACAAGACTGTCCATTATTACTCTTGGAGACAGTGACGTGGGACTGAGTGATATGGAAAGATCCCCGAAGGATATGGTGCAACTATCCGAGAGCACATTGAATGGGCTGCTTTCACTCTGGGTGCCCTTGGTTTACCCTTGGAAACTTTACCACGCAAGCAAACGTTCCAACACGTCCAACAAGCTAGTTCAGCCTCGGGTCTACGTCTCTTCGGACACCGAAGACGACGATACCGAAGAGCTAGACTTTGATGGTCACGAAATCCGAGGTTACTACCTCGAAGGGTCAACAGTGGACTGGAGAGACCCTCATTCCCAAGAGGCCCGACAGCATGCAGCAGAGCTACGCCGAAAGTACTCCAGCTACCAGGCTCACGTTGAAAGCGAACCAGAGCCAGATGAATTCAAGCATCGGGACAAGCCTCGCAGTGACCCAAGGGTCATCGACTCGAGTGACGAGGACGAGCAAAGAGCGGACACTCATCGGCCCTCACACGGCACCAACCCCATGCAAGGTCACCGTTTTCACTCCAACAGCGTCTCATCCAGGTATCATCCGGGTCACAACACTCCCGACAGCAGATCCAACACATACCCAAGCGGCAGCTTCCCACCCCCTAGCCATACCATACCCCGTCCTCCACCACTTCCTTCACACACGCTCCCAGTTCCTCCCCAGCAGCCATACAAATACTACCCAAACCCAGACTACGCCACAGCCCCCCGATCCATCCCAATAAACATGAACCAACCCAACAACCCAGCCATCACCATTCCCAACCCCAACCCCTCTCCCAGAGGCCCATCGCCAAACCAAGTCCACTTCGAGGCTCCCCGAGCCCGAAATCAGTCATATAAAATTATCCCTAATAGCAACAAACCCCAACCCCGCTACCATCCATCCGTATACCCACTTTCCTCCTCATCCCCCGAGTCTAGCTTCCGAGATTCACCGACTCGCTCGGATCAACGATCCCCATCGGTGCACCCACGCCGGTCCTCGCGCGAAGATGCCAAAGATCGACATAAGGCATTGACTCGTAATGCTACAAGGGGATTGGCGGGGATTGGGGCTATTGCTGGATTCATGGATGCGCTAGAGGCATTTTCAATCCTGTGA	Ps.00g021300	0.08	0.834948	0.192781
9363	Expression Difference	441	Ps.00g001630-v1.0.a1	ATGTCAACTGAAGCTCTCCCCATAACCCCAGGAGCCTTTGCTGAAGCAATCGAAGAGCTCCCCATCGCAGTCCTCTACAGCAAAGTCTCCGAGCTCACAAACTCCATCGCACACCTGCACCGCTCGAATGCCGAGCTCCGTGCATTCTTAACAGAAAGCAACGACTCAGAAGAAGAAAAGAAGGAGCTGGAGGGATATGTCGCTGAAAACGAGGGCGTGGCAGTGTCCATGAATGAGCGGATTACGTTACTGAAGACCGAGGTTGAGAATCGTGGACAGCCTTGGATTGAGCTTGATGAGCTTAAGATCGACAAGGGACAAGACGCATTGACAGATGTGCCGGTGACGAATGGAAATGGGACTGGGACCGGGACTGAGCCTGCGGCCGGTGCAGGACAGGAGTCCAATGATCGGGAGGATGGGGATGGGGTCTATCTGTGA	Ps.00g001630	0.12	0.764256	0.192949
9364	Expression Difference	1227	Ps.00g097350-v1.0.a1	ATGCCTGCTGATCAGGACTCCCTCTACGGGCAACCCCGTTCTAAAAAGAACAAAACCGAGCAAACCACCTCCTCAAGCCTCGCCTTCACCTCTCAGCTCTCTTCACTCATCGCCCAAGATGCGACCTCGGCTTCGTCGCGCGGACGCCACCGTCCCTCCAAGCATCCGAAGTCAGATATCTTTTCAAAACACAACAAAGGAACCCAGAAGCGCGCCGCCGCCGATCTCGCAGATGACAACAGGGCGCTCAAGCAAGTCCACAGGAGCACTCAGGACATTGGCTCCGTTGACGCCAACACGCTGAGTCGGTCTCGACGCCGCATGCAGGAAAAAGCGCGCCTTTACGAGGATATGAAGAAGGGACTGCATCTTGCCGGTGACAGTGATGATGATGACATGCCAGTTGATCCATCCGACCCGGATGCCTACCTAGCCCGACTACGACGCAAGGAGAAAGATGTATTGGTTGATTTCGATATGAAGCACGCAAACGAGGAGCCGCTGAAGCAAGATGAGTCTGATGACGACAATGCATCGATTGTTTCCTACGAAGACGATCTTGGCCGTTCTCGCCGTGGCACTCGCGCCGAAGCCGCCGAAGCCGCTCGCGCCAAGGAGGAAGAAGCAGGTGGCAGAGCTGCCCAGGAAAGCTGGCGTCCTGCTCGTCCTGAAAATTTGATTTACGGAGAGGCCGTTCAGACTGAAGCATTCAATCCCGATGCCAACATTGCGTCGCACATGTCCCACCTCGCTGCTCGTCGTGACCGCTCGCCTACCCCTCCGGAGAAAAAGCATTACGACGCCGAAGCAGAGGTTCGCAACCGTGGAACTGGATTCTATACCTTTTCCACCGACGAGGAGGAGCGCAAGCAGCAGATGGAAGACCTCCGAGTTCTGCGAGAGGAGACTTTATTCAAGCGGAAAACGGACGAGGAACGGATGGCTGAGCGCAAGGCTCATGAAGAGTGGCGAATCAAAGAGATCAACAGACTTCAGGAAGAGAGGAGGGAGAGATGGCGCCTGGAGGACCTTGAAGCTGAACGCAACCCTAAGCCAAAAACCACACCTCCACCGAAACCACCGCCCTCGATGTGGTTGTACCCTGAGTCAGACATTCCGTATGATCGAACTAAATGCCCACTGTGGCGACGTTACATGGTCATGGTTTATCCTGACCCAGACGACATCGCCGAATCTACAAAAGACAAGGACAAGGAGACTTCCTAG	Ps.00g097350	0.1	0.793619	0.192998
9365	Expression Difference	655	Ps.00g089630-v1.0.a1	ATGGTCCGCCTCAAAAACCGCTACCTCCTCGTGGACATCCTCTACCCAGACCCAAAAACCTGGCCCACAACCCCAACAACAAAACCACACAACCCCCAACTAGCAATCCACTCTCCAACCTCCGACGCCCTGACCCAAGGCTTCCTAGCGAAGATGATCCGCGAATCCGTCGCAGAGTTATACGGCGACTATGGAATCGGCAAGCTAGGCGGCGCGTCAGCAGGCGGAATAACAAGTGAGTTTCATTTCCATTTCCCACCCTGACATCCAACCCCATTCATCCATAGAACAGCCAACTAAACTCAACCCTATAGTAAAATACCTCTCACCAGCAACATCCACAGCCATCGTACGGTGCCCGCGCGCCTCCTTCCGCCTTGTCTGGTCAGCTCTTACGTATATGTCCGGCGTGCCGGAGCCAGCGAATGGCCCGAAACGCGGGACGGGACGCGAGCGTGGGTGTGTTTTCCGCGTGATTCGGGTTTCGGGGACGATGCGGAAGGCTGAGGAGGAGGCTATTCGGAGGGCTAGGAGGGAGATTGTTAGGGTTAAGGATGCGGAGGAGAGGGGGGTTCTTGGGGGGTTGGTTGGTGGGGCGTCTGCTGTTGTTGATTGTGTCATGGATGAGAGTGAGGATGAGGGGATGGATGATTGA	Ps.00g089630	0.1	0.793619	0.193208
9366	Expression Difference	1269	Ps.00g110520-v1.0.a1	ATGGTTGGGTTTTATCGGTCTTTCTTGGCCATTGCCTTGGGGGTTTTGGGTTCGGCTGCCGATTCCTCCTTATTCGATATCAACATCGACATTGCCCTGCCCGAGCGATTGTGTGGAACTCATAATACTGCTGTGCGGAAGGAATGGTTTGTATTTCTTGACTTTCCTAGGGCCAATTGAGAACTGACATTACATAGGGGAGAGTTGAAGAAGGCTGAGCGGATCGACTATATTGATGCGGTATTGTGTATGCAAGAGAAGCCTCAGCAACTTTCAAGAAAAGAGTACCCGGGAGTGCAGAACCGGTTCGACGATTTTGTGGCGTATGTTCCCTATACCCTCATTCTAGATGTTAAGGACTGGGTACTAACATAGGAAACAGAACCCATATCAACTACACACTCAATGTCCACCTTAGTGGTCTGTTCCTTCCGTGGCACCGTCATTTCCTCTGGCTCTGGGAGACAGCCCTGCGAGACGAGTGTGGTTACTCTGGCCATCTCCCGTAAGTGCTCTTCATTTATTACCCCGAACCATAATAACACGAACCCCATGTGCAGGTACTGGAACTGGCCATTATGGTCAGAGAACCTAAAAGCTAGCCCTCTCTTCGACTGCAGCGACAGCTCCCTCTCCGGCGATGGAAATTATAACCCAGGCGAACAAAGCCTCTCCGGCGGCGAAGTGACCATACCACGAGGATCGGGCGGCGGCTGTGTGCGCTGCGGACCTTTCAAAGACATGGAAATCCACATGGGACCATTTGACCGCAACATTGTCTCATTCGACAAACTCCCCGCCCCAGGCTTCGACTACAACCCGCGCTGTTTCAACCGAAGTCTGAATAATTTCGTCAGCAGCAACTACGATAATGAGACCATTGTCGACCGACTCCTATCCGCGGCTAATATCTCCGATTTTCAGACCGTCATGGACTATTGGCCCGCACGGCCGGGCGGAGTGCTGGGCGTGCATGGCGGCGGGCATTTCAGCCTCGGAGCCACCCTCCAAGACTTGTTCACATCGCCGCAAGACCCGGCTTTCATGCTACACCATAGTATGATCGATCGGCTATGGAGTATGTGGCAGGCCAAAGATGAGGACCATCGTCGGTTCGCACTTAATGGTACGAATAGGCTCTCTAATCCGCCGAATGCGCCGCTTGTCACGGTTGATATGGAGATGGAATTTGGTGTTCTGGATCGGCCTCGACCGGTCGGCGAAGTTATGGATCCGACTAGATACGAGTATTGTTATTCGTACACCTGA	Ps.00g110520	0.11	0.784969	0.193241
9367	Expression Difference	1443	Ps.00g028360-v1.0.a1	ATGATCCCGCGATCCTTTCTGCGCGTACAAACGCTGTTGGCAGCCTTGACACTCGCTGCCTTTCTACTCTGGGCAATATTGGCCCAGTTCCAAGCCTACATCCCCAATCTCTCGTCTCGGGCCACCACTTCAGACCTGACACCCTCACATCGCCAATTTTGGCAGGAGTTCCACGCGCTGCTAGAGAAATATACACCGGACACAGATCCTATCGTCGAATATGAGAAGGCGCCCACAGAAGGATTTAATGCCCACAGTCCACCACCGCGCCCAGATATCCTCGACGTCCCGGAGGAAGACGTTATAACCATAAAGGAAGCTCATGCTGGGTTCGTCAATGCAATCACCGACTCCCCACCCGAGCTCCCCTACCTCCCCGGCACAAAGGGCATAGTCTCAACAGCAGGGGGCACCTACCTCCCAGTGCTACTGATATCCCTCCGCATGCTCCGCCGAACCGGCTCCAAACTCCCGATGGAAGTGTTCCTCTCTGACGAAGAAGAGTACGAAGGCTACATATGCGATGTAGTCCTACCCTCTTTAAACGCGCGATGCATAGTTCTATCTCGCATTCTCATCGCCGCCCCAGCCCGAATCCAAAAATACCAATTCAAGCCCTTCGCAATGCTTTTCTCGTCCTTCGAAGAAATTCTCTTCCTAGACGCAGACGCCTTCCCCCTCGAGAAACCAGAACATCTCTTCACGACTGAGCCCTTCCTCTCAAAGGGAATGGTCACCTGGCCCGACTTCTGGGCCTCCTCTGTCTCCCCATTCTTCTACGAAATCGCAAACTACCCACCCCCGCCAATGGAGCTGCGCCAATCAACAGAATCAGGAGAAGTCCTCCTCTCCAAAAGGTCACATCTCCGCTCCCTCCTCCTAACCACTTACTACAACTACCACGGGCCCTCACACTACTACCCTCTTCTCTCACAAGGCGCCGCAGGTGAAGGCGACAAGGAGACCTTTATCGCAGCTGCAACAGCCATGAATGAATCCTTCTACCAAGTCAGCGAGTCCATATGCGCCCTCGGTCACGAAACACGCAGTGGCATAGCCGGCTCCGCAATGGCGCAGTTCGATCCAGTGCAGGACTTCGAACTGACTAGCCGCGGTATATGGCGTGTTAGAGGCGATCATGCACCCGCGCCAGGAGTTTTCTTCATCCACGCTAACTTCCCCAAGTTCAACCCTGCTACGATCTTTGACCTCCATGAGGTAAATCCTGCGTTTACGGATGAGGGGGATTATACGCGGGCTTGGACGTTGCCGGTGGATGTTGTGCGCGGGTTCAATAGCAAGGTTGATGTCGAAAAGGGATTTTGGGAAGAGATTCGTTGGACGGCTTGTGAGCTTGAGGATAAGTTTCAGAGTTGGGTTGAGTATGAGGGGATTTGTGACGCAGCCAAGGAGTACTGGGGTGCTGTCTTTGGGGCGGATTGA	Ps.00g028360	0.12	0.762104	0.193249
9369	Expression Difference	927	Ps.00g036490-v1.0.a1	ATGGTGCGATTCTCCACCCTGCCAGCCGAGTTGCGCCAGCTGATCTGGGAGTTTGCCGTTCCAGGGCGAGTCGTTGAGATTGGAGAACCGTGCGACCCAGATATCTTACCAGAAGAAGACCTCAGACAAGCATGGATCCTCAACAGGAAGTATCCAGTCATTGCTCATGTCTGTTGGGAATCCCGCCAAATTGCTTTGGCCAAATTCAAGCTCCCTGCAGGTGTTTCTGTTGCGCCGGATTACATGACAGACGCTCGATGGTGGTGGAAGTCTACCGACATTATTCACTTCAATGCCCCTGAGATTGTCACAGATACACAAAGACACAGACTGGAGAGTGACCTGCTCGACTTGATCAAAGTGCCTATTCTATGCAAAAAGGTCTCTATGAGTGCGGACGTCGTCCACCCTTTTTTGCGGTTCCGTCGAAGGCCCGATATCCCAAAGTCATTGGTATGGGAAGTACTTTGCGAACTGAAGACATGCATTATCTCCCTGCACACAGTCTGTATCCGGGCTACCAACGAGCAAGCTCGGGAGCTGGGCCTCTTTGGCAACGGTGACGAGCCAGCACAGTTGATCGACCCGTCTGACAAGGCAGTCATCGAGCGATTCAGACAGCTCTGGATGAACACAAAACAAGAGGTCTCTTCAGTCAAGTTCTTCGACACAATTGACACCAGAAGGTTCTCTTTCCGAGTCGACAGGTGGCTAGCGGAGATGTCAGCGGACTACATCGATTTCAAATGGACCAATCCACCATTCCCATTCCCAGGACCGCATGCTATAACCCAAGGACTTCGTCGGTACCCATTCAAAAGACACGATCCCGACACCAAACAATACCTCGTTGATATGCCCACTCTGGAATTGAGGATCATGTTTCGACTCTGCCCACCTGCAGTGCTCGATCATGTGATTACGTAA	Ps.00g036490	0.06	0.871648	0.193469
9370	Expression Difference	1261	Ps.00g108090-v1.0.a1	ATGCACCACCTCCCACTCCTCCTATCAATAATCATTGCGATCGCAGCCCCACTGGTGGGGGCCGTCCCAGCCCAAGACCAGGGACACAACGCGAAACAAGTATACCAAACAACAGACAAATTCCCACTCGCAAACCCAGGAAATATCGCAGCCCACGACCCAAACATCATCATCCACGATGAGCACTACTACCTCTTCAAAGGCGGGGTCAACATCCCAATCTTGAAATCAGCCAACATATCCGGCCCATGGGAACAGCTCGGCACAGTTCTAGCCGGCGACAGCATAATCCAAAAAGGCAACCAATCGCGCCCATGGGCACCAACAACAATCGAGAAAAATGGCACGTTCTACTGCTACTACACGCTGAGCGCGAAAGGGTCCCGCAACAGCGCGATTGGCGTCGCAACGACAACAGCCCTTGACGGCAGTCCCTGGATAGATCACGGTGTCGTCATTAACACGGGCACAGGCGCTGGGTCCGAGGTGTGGCCGTATACGATTACGAATGCAATTGATGCGTCTGTGAGCGTTGATCAGGACTCCGGCCAGACGTATCTCAATTACGGAAGCTTTTGGCAGGATATATGGCAGGTCCCGCTGGCGGATGATTTGCTTTCTGTTAAGGATGCAGATGCTCCAGATGCGGTGCAGTTAACGTTTATTCCGCGTGCGAAGTCTAAGCCTGAGGAGGGCTCATGGATGAGCTTTCGAGAGGGGTTTTATTATCTTTGGTTCAGTCATGGGAATTGTTGTAACTTCAAGCAGAGATTCCCTGCGCGTGGGAAGGAGTATAGTATTCGCGTTGGAAGGTCGAAGAATGTGCGTGGGCCTTTTGAGGATAGGAAGGGGAAATCCTTGCTTGATGGGGGTGGCACGGTGGTTTATGGTTCCAATCATGGGGTTGTGTATGCTCCTGGTGGATTGGGGGTCTTGGCTGGGAATAACGATTCCATGCCCGACGTTCTCTATTATCATTACTTGAATACGTCGTCGGGGTTCAAGCATGGGGTGAGTCTTGATTTCGTCCTTGTTGTCGGGTTGGTATTCGAACTAATTGTTCTCGCAGCAAGCTGAGCTCGGCTGGAACTACTTGAACTACGAGGATGGGTGGCCGGTAACTGCTGGAGGCCAAAATGCTACATCCAGTGCCGCCTTCGTTTATGGACCTCAATTTCCCGGCTGGGGTTATCTAGTGGTCATTTTCGGTAAGGGTGGAGTGGCCAATTTTTATGTGTTCTATGCTAACGCCTGCCTATAG	Ps.00g108090	0.06	0.874116	0.193509
9371	Expression Difference	861	Ps.00g018700-v1.0.a1	ATGGACAGTCCACTCGTTTCCCCGGCTAAGGCCCGCCAGGCTGCTATCCAAGCTAAAGATTGGGCGTACGTGAACTCTTGGCTCAATCGACAATACGCCCCTAAACCGGTCCCCAAGTTCGAGCGCAATGAAGATACACTCCGTGTCCTCCTGACCCTAGCTGCAGCCAATGATGCCGCAGATGAAGAAGCCACTCTACAACATTGCGCGCGCGAAGATGCTGTTGATGCATACAGAAGGCGGGAAGAGTTCGAACGCAAAGATCCCCACGAACAACAGAAGAATCAACTCCTTGATGAAGTCGAGATGTGCTTGGATGACAAAGGAAGACGTGATCTAGAGGACCTCGCCGACTCTGCCGCAGCCCTGGGCAATACCTTAAATCCGAACCCGGGGGATCTGGGGCAGTCGATTGTGGAGCTCACGGTGGAGGAGTTTGAGGCCCAGGAACAAATTGCAAAGGTCGACACATTGCATCGGTATCTCCAGAGAGAGCTGGTACGGTTACAGGCGGAGCTTGAGGAATTGAAGGCCGATGTGGCGTATGAGACACCCTCCGATACACAAAGCTTGACATCGGAGTGGATACGCGGCACGAAGACACTTGCGATCAAGGTCGGGGAGTACCAAGATCGCATCGCCTCACTAGAAAAAGTTCAGCCCCGGGGGCCGACTATTGAGGAGCTGATGGCGGAGGAGGAGAACGTTATCAGGATGCGGGAGACGGTCAAGGCCCTGCAAGGCCGTGTGAGGGCGTTCCATGATCTTCCCAAGGATACCCCAGGGGCACAGGCAAAGTATAAAGAACTAGAGCGTGAGCTTAGGCAGCTTAAGCGACGACGAGATTCAATGGGACTATAG	Ps.00g018700	0.09	0.816542	0.193526
9372	Expression Difference	1683	Ps.00g014860-v1.0.a1	ATGTCCACAAACAAGCGCAAACGTGCTCGAAAAGCTTGCAATCCGTGCCACCAGCGCAAGCGAAAATGCGATGGCGAGTATCCGTGTGGAATGTGCTCCACCTACCAGTATCAATGCAGGTACAACGACGACATCACCGGGACTGCGGATCCCCCAGTGGCCAAGCGCGCTGTTCTCGAGGGACGTAACATGCACATCCAACCCCCCGTGGAAAATGAAGGTAGCCCGCCCACTGGCAAGAGCCCCGGCATCTTCGAGAAGCACAAGTCCAGGTACACCGGCGCATCGGCAGCTATGGCCTTCCCGCATATATTAGGCCTAGCTCTCGGGTCTGACAACCCTCCCAAGATCAATTCAATTGCGTACAACTTTGGCATCCGCCCGGAAGAGGCTTCTAACACGTATGGTTTGCTGGGCAGCCTGATCTCCGAGGACAACCTCGCCTTCTACTCGGACGTGTATTTCTCTGCAATGGGCGGCTCTATTGGAGATGTTATTGACCCCAGGATCTATGCTCAGCGGTGTCATGAGTATTATCATGGGCCCGGTAGTCCGCCGGTCGCCTTTGGTGCTATAGCCGCTGGTATTGCTGCAGTCGGATCCTTCCTCTCTTCAGTCAGGTACTCCCGCGAGTCGGACCTACTACAGTACGCGAAAGCTATTCTCGATGATCCGGCCTCGACACGGATGCTAAGTGTTGATTATATTATCGCGTGGGGTATGCGGTTATTCTATCTCCGAGCCACAACCCGGCCCAGCAGTGCCTGGGTCGCTTCCTGTACGCTTATGCACCACTGCGAAGTCGTCGGGCTGCATAAGGAAGAAAACATCCAACGTATGGCGTCCGTCGCTAGTGCTGCTAGTGCCGCTAGTGCTACTGCTCTTGGCTATACTGCGGACCGGCTAAGACGTATCTTCTGGATCCTATGGGCCGCACACCAGATACTGTCCTACGAGTGCGATCGGTCGGCAGTGATATTTACAACCGTAACTACGCAGGCGATTATTGCGACCCCAGGATCTGTTGCCGACCAGTTCGTGCAAATCATCCAGATTATCCCGTCGCCGAACTCTCCGTTCCAACTTGACTCTCGGCCTCTATCTCCAAGGGAGGAGCTCTGCGAGCGTCTTACGGCATTAAGCAAACTACATTTCACGCATCCGTTCTTAGTCGCCACCAAGGCGGACCTCGCATTCTGTTTCTATCGACGTATCTACCAGTTCAAGGCAGGCATCACTGATGAAACCATCCAGGTTGTCATCGATATCGGTAGGGATGGACTAGATGCAGCTGAGCAGCTCGCCAGCCAAGGCCGTCTACTGTGGAATGTTATCGGCAGTGTCTTCCAATATGCTTGTATCTTGTTGGCGATCGACACTCCAGCCTCGTCCGCTCACATTCCTGCTGCTTTTAAGAGGCTAGAGAATATTGCCAGGGCAACGGATACAGTACTCACCCGACAGGCACTCTCTATAGCACGGCATCTTCTCAGTCTTAATATAGCGAAGAAACGAAAGGAACTTTTGCAGTTGGAAGCTGTCGAGGCAGGATACGAAGCCTTTCAAACACCACCGGAACCCGAGTCCCACACTGCTGTGCCAGATCTTGTTGGCTGGGGGGTGGACTGGGACCAGTTTCTCGTGGAGCCATATCTGTCGATGTTTCCCGACATTGAGATGTAA	Ps.00g014860	0.14	0.725993	0.193532
9373	Expression Difference	1211	Ps.00g099660-v1.0.a1	ATGCTACCAACAACTATAGCCAATCCTTTTGCCAATGCATGGTCGTCGCAATCTACAGCCACAAGTGTAGCTGATTTGGGCAGCAGTGATCTGGAATACTATCCCTTCTCGCACGCCACTGATCGGCCTATACCTGTGCATAATGCATCCGAATACATTCTTCGACGTATCGAGTGTTTCAAGGAAGGCGTCCCACACCAGCAGCTAGCAGCCACATCCACGCAACCACGTAGGTAAGGAGACTACGGCGATGGCATATAAAGCTGGCGAGGGAACGCCGCAGAGATTGCCCAACACCACCAACAATCCGAGAAGTTTTCTGCCTTTGACCACATGAATGACTACCATGCTGCGTTGGTATCCGGTTCGTGTTTGTGAGATAGAGGTCAGCCCCAATGGCGGTCCTGGCTCCTGTTGCGGGATGACGAAAAAAGGTGCTCCGTGCAAAAACTCAATCAGAGTTGAAGATACCAAGATAGGCCATCAGAAGATAAATACTCTCGCCAGAGAGCCGTTCAACTTGTCAACTTTGCAACCTAAGCTCTGCGCTATTGCCAAAGAATTCCTCTGCGCGAGATGGCACCGGCAACGGCAGGCCGAACAAGTTGGCCAGCAGTGGTATGAAGCAGCTGTCCGCAACCAGGCGCGAGTGCCACATGACTCTAGAGTTGCATCTCCATCCATTGTGCATCCGGGCCAGCGTCAGGTGTCGTCAGGCTCCAGGAGACGCCTGGCGGGATCAGGCAACACTGACCGGTCACCTCCTCACGGGCGCAGACAAGACCGGCCGGTGCCCCTGTCGACCAGCCCCGGGCCAGAGCAATCAACCAACCCCTTTGTGACTGCCGCAATGTTGCGGACCAACAGTGTTCCATGGCAGGTTTCGCCGGCTCGACCAGCTATCCTGACATCTGTCACTAATATCTGGGCGGGTGTCCAAGACTTGACTCTCCGGAGTCTCAGCTTGAGTGAAGAGATCGAAAACATCCACTGTGTGTTTTGTTTGGCCGAAGATGAGGAACAAGCCCACGAGTGCGTAGTCCTACGCTGCGACCAGTGCCGAGCGCTTTCCCATCTGTCCTGCGCGGAAGAGTGGTTGGAAAACCGACGTACAGGATTTGGCATATCATGCTGCGCGTGGTAAGTATGGATGATCTCAATTCTGTAATGCCGGGATGCTGATGAATGCAGCCGAAACGAAGGAACTCTAG	Ps.00g099660	0.08	0.835612	0.193546
9374	Expression Difference	848	Ps.00g001360-v1.0.a1	ATGACTCAACCAACCTTCGTAGTTGAACATTTGGATCCCGAGCTGGGCCCATGGTCCACGCTCGAATATGCCAGCATCGCGCGCGAATCCCACGACCGCGGGGCAAGATTCCTGCTCAGCTCTGTGCCCACCGAGCTGCAGATGCCCGCAGATCTGGCCGCCACCAAGGGCCTCGAGGTCGAGCACCGTAGTGTCGAAGTGATCTTCGCCGACCGCAAGGATAAAGTCTGCTTGTTGGACCCTTCCGCTACGGCCGAGTTGAGCCCCGAGGATGGTGATACCTTTGATGTCTTCTTGTTCGGTGGTATTCTCGGTATGGAATTTTTTTTTTACCCCGCGATATAAATATGTATGGATTGAGTTCGGACTGACCATTTGATTTCACTGCGTCTGCAGGCGACGACCCGCCTAGAGGTATGTACTTGATTTCTCTATGCACTTCGGCGAGAGACTGACTTTTGTAGACCGCACCTCGGAATTGAGGAAGAAGGGATATGTCGGCCGCCGATTGGGGCCTAAGCAGATGACCACCGATACTGCTGTGCGAGTTACTCGATTGGTTGTGCACGAGAAGGGTGAGTGTGAAAGAGTCTAGATGATATATGCGCTGTACGCTGATTCTGCCTAGTACCCCTCGAGGAGATTCAATATGTCGACTACCCGGAATTGCTCATCAATGAGCACGAGCGCACCGAAATGCCTTTCCGCTATGTCAAGGATGCTAATGAGCAGCCTATCATGCCCGATGTAAGACGATTGAATTTCCAGAGAGAAACAAGAAGCTAACAGTCCAGGGGATGGTGGATCTTATTAAGAAGGATGCCGACAAGTCGATTGATTTCTTCTGA	Ps.00g001360	0.14	0.729989	0.193659
9375	Expression Difference	1029	Ps.00g098660-v1.0.a1	ATGGCTCTGGTAGGGCAAATTTACGTCGAAAAACTTTCCCCTAAGCCAACCCCGGCGAACCCACCACTTCCCATTATCTTTATTGCGGGCGCGGCTCAGACCGGCACGAATTTCCTTGATACCCCAGACGGACGGCCAGGATGGGCATCCTATTTCATCTCCAAAGGTCACACAGTCTACCTCTCAGACCAGCCTGCACGTGGCCGGTCCTTCTGGTATCCCGAACAGGGAAGTATTGGGTACCTTGGCTCCCCCGATTCTGTCTCTGATATTTTCACCGACGTAGCAAACAACGGCAACCAATGGCCACAGGCGAAGCTTCACACGCAATGGCCTGGCACCGGTCGCATTGGCGACTCAACATTCGACGCTTTCTACGGGAGCCAGATACAGTTCCAGACTGATCGCTTCATAAGCGAAGAGCAAAATGCGCAGGCGTATTCAGCTCTAGTCGACCTTGTAGGCGACTGTTATATCATCAGTCACTCGCAGGCGGGTGCATACGGTATCTTCAGCCCAGCACTATGACTCGCTGAAGTGATTAACGATTGAGTAGGCTGGAGGGTCGGAGACATGCGCCCAGGCCTAGTCAAAGGTATTGTCCAGCTCGAGCCGTCTGGTCCACCGTTCACGCTCCGCCCGCCGTTTGGAAATCGCCCAGCTTTCGCTTTCGGTCTCACCGACCTTGCAATCGGATACGAACCTTCTGCAGGCAAGAATGCCGAAAATATTGAGACAACCATCGAGCCAGCAATCGACGCCGACCACGACGAGTGCATCATGCAGAAGTCCCCAGCGAAGCAGTTGACGAACCTGGGCAAAATCCCACAACTTGTTGTTACAGGCGAAGCATCGTTCCATGCACCATACGATTACTGCACCGTCAAGTATCTGGAGCAAGCTGGCGTAGACGTTGAGTACGCGGATCTAAGCAACGAGGGTATTCATGGCAACGGACACATGTTTTTCATGGAGAAGAACAACCTTGAGATCGCAGACCGGGTGTACCAGTGGCTGAAAAAGCACTAA	Ps.00g098660	0.06	0.864701	0.193686
9376	Expression Difference	846	Ps.00g039700-v1.0.a1	ATGGAGTCGCCTTCGGTAGTTCTACTTTGCCACGAGCCTGCCCTAATTCGCTTGACGCGAGCGGACGGACCAAACACAGTATTTAAAATATTTGGGTCCCCGTACTCACAATCCCAAGGGAACTGGGCATTCGGATATGAATCAAGTGATGCTGCTGCACTGTGGGGTCAAATACCAATCGACACGGACATCATCGTCACGCATACGCCACCACGATCCCACTGCGACCAGAAACCGAACGGAATGTTCGTTGGGTGCGTTGCGCTCCGTAGTGCACTGAGCCTCATTAGGCCGCACTTGGCTGTTTGTGGACATGTGCATGAAGGACGAGGGTACGAACGAGTTCGCTGGCGAGGCAAGCTTACCAACACAGAGACAGAAACAGAAACACAGCCTGATTCAGGTTCAGTTGATCATGTCACTCGAGGCATTCTGCCACCCGTGGGCGGCAAGAAACAGAGCCTAGTCGATTTGACTGGCAAACGGGATAAACGACTAGACAACGAGGGGTTTTCGCACCCTGGGCAAAGACAGCATGATCTGGCAAAGACTCAACCGATATCATCAGCCTCACCGGGGCCAGAGTCATCTGCTGGGGTCCCTAAAAAGGCAAGTCCACAAAACTCGTCCAGCGCTCACCCGTCCCTGGGTTCGGGTAGCCCTGGCTCGAGTAGCCGTGGTTTTGATTACGCCTTGAAAACACTAAGAAAGGAGACCTGCATTGTCAACGCCGCTGTCGTGTCCACTAGCTGGCCGCACCAGGGGGGCAAACGGTTCAATTCGCCGATTGTGGTCGATCTTGAACTTCCCGTGTGGCAGGACAACCACGCGGTTGCGAACGGGTGA	Ps.00g039700	0.17	0.673581	0.19369
9377	Expression Difference	540	Ps.00g118900-v1.0.a1	ATGGCGAACAACCAATCCGCAGAAGAGATTATCAAGCTATTGAATCTCTCCCCACACCCAGAAAAGGGATACTACGTTGAGACCTTTCGCGACCGCAATTCATCAAACAATCGCTCACATAGCACCTGCATTTATTACCTTCTCGAGGGAAAAAGTGGCCTCTCGCAATGGCACCGTGTTCTCGATGGCGCCGAGGTATGGCATTACTACGCTGGCGCCCCTATGCAACTCTCACTATCCTGGAATGATGGAACACCCATCCGGGACACGATTCTAGGGATTGATTTTGCAGCGGTAAGTTATTTTTCTATTGTATATTTCTCTATTATGTGTATCACGGCCACTTGACAATGCTTAATTTCTATACAGGGCCAGCAGCCTCAAAAGGTTGTTGAACGCCAAGAGTGGCAGCATGCTCGAAGCCTAGGGCCTTGGACACTAGTTGGTTGCACGGTTGCACCGGCCTTCTTATTTGAGTCGTTTGAGATGGCTGAAGCGGGATGGGAGCCTCGCTCGGACAAAGATATTAAAGATGAGTGA	Ps.00g118900	0.09	0.80366	0.193754
9378	Expression Difference	1164	Ps.00g117620-v1.0.a1	ATGAAGCTCAACGTCTCCTACCCGGCCAATGGGTCCCAGAAAATTATCGAGATCGACGATGAGCGCAAGCTCCGTCCCTTCATGGAGAAGCGCATGGGCACCGAAGTCAGCACTCCCTTATCCTTCATCCTTCCCCGACTCCGACACCAAATCGATGAACAATATATACACACACACATACGACTATGGAGAACGACTGGCTAATTGGGATTTCTTTTGATTAGGTTGCCGGCGATGCTCTCGGTGATGAGTTCAAGGGTTACGTCTTCAAGATTACCGGTGGTAACGACAAGCAGGGTACGCATACAATCTCTCTCCATTCCCAGTGTCGGAACAACAATTCGATGATGGAAAATGGAATCCCAACGCACACAACGAGAACAAAAAAATGCTGACGATTTTAATTTACAGGTTTCCCCATGAAGCAGGGTGGTACGTACACAGCCGCACAACAACCTGGGGAATGATCAAAAAAAATTATATCCCCAGGGATCCAACCACCAAACCGCAGGATACTCATCGAATTTATTTCTACAGTTCTCCTCCCCACCCGTACCCGTCTGCTCCTTGCCGACGGCCACAGCTGCTACCGCCCCCGCCGCACCGGTGAGCGCAAGCGCAAGTCCGTCCGCGGTGCCATCACCGGTCTGGACCTTGCCGTCCTTGCTCTGTCCATCGTCAAGCAGGGCGAGGGTGAGCTCCCCGGTCTCACCGACACCGTTGTCCCCAAGCGTCTCGGCCCCAAGCGTGCCACCAAGATCCGTCGCTTCTTCGGTCTCGACAAGAAGGACGACGTCCGCAAGTTCGTCATCCGCCGTACCGTCACCAAGGAGGGCAAGCAGGATTACACCAAGGCCCCCAAGATCCAGCGTCTGGTTACCCCCCAGCGTCTCCAGCGCAAGCGCCAACGCGTTGCCATCAAGCGCCGCCGTGCTGAGACTGCCCGTGATGCTGCGTAAGACTTCCCCCCTCTTCTTTTTCTATGCTCTGATCAATTTATCCACTGGGTGTATTGGTTTGATTTTTTTGGAGGAAAAAAAAGAAATTTTGAACTAACGGTTACATAGTAACGACTACGCTAAGCTCCTTGCCGGCCGTGTCCACGAGGAGAAGTCCAAGCGTGATGAGCTCCGCAAGCGGAGAGCTTCCTCCATGCGGAAGTAA	Ps.00g117620	0.13	0.734824	0.19392
9380	Expression Difference	1669	Ps.00g089390-v1.0.a1	ATGGTCAGCAAAGCCGACAATGATGCCCTTGAGGCCCAGTTTGAGTCGCAATTCCAAAAGCCCGGTGATCTTGTGGAGCGTGATGATGACACTGGCGCGATGTCAATCGAATCACTTTGCATGAACTGCCACAAGCAAGGGTTCGTTTTTACTATTCAATTCATATGGTTTGCACATTGCTAACTTTTAACCACTTCAATCAGAGTCACGCGCCTGCTTTTGCTCCGAGTCCCTTACTTCAGAGACATCATCCTGGAGAGTTTCGAATGTGAACATTGCCACCTCAAAAACAACTCGATCAAATCGGCCGGCCAGATCCAGGAGCGTGGAACAGTCTACACTTTAAGGGTCGAGAATGAGGAGGATCTTCAGGTATCTATCCCCAGCTATAATGCATGTTCCCCGCTCGAGCTAATTGGATATTTTAGCGCCAAGTCATCCGAAGTGATGTTTCAGGCTTCAAGCTCACCACTAAGCTCGGCAACGAGATTGAGGTCCCCAAGGGAACCGGCCAACTGACCAATGTCGAAGGCAGTATGTGAAACCCAATCCAGTAAAGCTCGATTCCACGATGCTAACCTCATTATCTCTAGTGGTTCAACTCATTCATGAAAACTTGTCAGGAGAGCAAGATCTCCGTAAGGACCAAGCTCCTGAACTTCACGCCGCCCTTGTGCCTATCATCGACAGTCTTGAGAAGATCCTGTCTCGTGAGGACGCTTTCCCCTTCACCATCGCCCTCGATGACCTCACCGGAAACTCGTGGATCGCGCCTAACAGCAACGATCGCGGCAACAAGTACAAACGCCAAGAATACCCGCGTACCCACGAACAGAATGAGGAGTTGGGAATTTCTGCTGACGCCAACGCTGTCAGCCAAGAGGATACAGCTCAGGTTGAGGCTGGTGACCCGGAGGATCTCGATATCGTCGATGGCCAGGTCTACACCATTCCTGCCGAGTGTCCTGGCTGTAATAAGGAAGCCGAGGTGAACATTAAGAAGGTTAACATTCCTTACTTTAAGGAAGTTCTCCTGTTTGGCACGAACTGTGGACACTGCGGCTACAAATCTTCTGCAATTAAGACCGGTGGCGAGGTACCCGAGAAGGGCAAGCGTATCACTCTCCAGGTGGATAACGAGGTTGATCTCTCGCGTGATATTCTCAAGAGTGACACAGCCGGACTTTACAGTCCCGAACTTGACCTGGACGTTCAGCCAGGAACCCTCGGTGGACGTTTCACCACAGTCGAGGGATTGCTAGGTTAGTTCCTCCATTATTTGATTAGATTGACCCAGCTAACCTTTTTTGCAGTTGAGATCAGGGATCAGTTGAAGGGTGCCATTTTCGATGTTGACGATTCCACACGCTCTGGAGGCGACAGCATGGTCTCTTCTGATAAGGATAAGTGGCAAAGGTTCTTCAGTCGTCTCGACCAGGCTATCAGCGGCGAGCTCAAGTTTGCTATCACGTTGCAAGACCCGATGGCCTCCTCCTACGTGCAAGATCTTTGCAGCCCAGCTGTCGACCACCAGATCACTACTGAGGACTACACCCGCTCTGCCGAGGAGGAAGATGATCTTGGTCTGACAGACATGAAGACCGAGGGTTATGAGGAGGCCCAGGCCAAGGCTGACGCTGCCAAGGCCGATGCCGCTCAGAAGGAGTAA	Ps.00g089390	0.13	0.738685	0.194184
9381	Expression Difference	1566	Ps.00g075920-v1.0.a1	ATGGATCAATCAATGACTCTCATCGATGCACAAGTGCACTTCCTAGTGAGTCATCCATGCATGCTACTTGTCTACAACACCTACTAATCCAATAACTAGGAGGAATGTGTGGTACTGGTACACATCCCATTGGAGCTGTACCCCTACTTCTTAAAGTCTGTTCTAAGACTCATTTTTGATGAAATTCCACCACTGGAAGATGAGAAAGATGACGATGCTTCATTTGATGATTTCGAAACCGCTTCTGAGCATGACTCGGCGTATAAAGCACCTGCATTCATGAATGTCTCTATCACTCCAGTCGAAGTCTCCGTCATGTGTCCTAGACGTCTGGTCGATAAATACTTCATTCCGGTCATGGACCAACTCGACCAATTGGATGAGTCACTCCGGTCCCGTCTGATCGTCAGTGAAAATGACTATATCGCCATGCAAGTCCTCGGCGAAGGCCTCGAGGCTGGCAAACGAGTCTTGGAATTAACCAGTCCACTTGCCCTGGCAGGCATGTATGTGAACTCCCAATACCTATACAAAAAGCATACATACTAACCTCCCCAAAGCTCCATCTTCTTCATCTCAACCTACTTCTCCGACTACATCGTAGTCCCCAAACAAAGCAAAGCAAGCGTGATCTCCGCGCTAGAAAAAAGAGGCTTTCAATTCAACAACGCCTCAGCAGCCTTCATCACAAACCCGCTAAGCCCAACAATCGAAAGAAGACTCAGCGACCTCATCCCACCAGGAACACCCCCACCCTCGACCCTAGGCGAACTTCAAACCCGCACCTTCAACAACCTCCGAAAACACGAAATCACCCCTTCCGTAGACAACTCCCTCCGTCTAGTCCAGTGCGCAGCCCACCACGAATACTACAGCCAAGAATCCTCAATGTCCATCCTCCGCGACGCCCTAACAACAGTCCTCCTCGTCGACGAACCCCGCTTCCTATCCCTAACCCTCGCAGCCCTCGACCCAGCAGCCTCCCTCCTGCTGGAGAAGCGTCTCCTCCCCCGCTTCGCCCGCCAATCTGTCTCTTCAAGAGGAACACCCCTCTACGAAGATGGCTCCGGTCTCCTCCTCGGCTCAAAGGAAGACCATCTAATCCCAATCACCCTAGACCTCCGCGATCTGCCCCTCGAAGCATCAGGTATCGTCTGCGGCGTCGCAGGTCGTCTCGCAGCCGCAGCTACACTCCCGCTCTCGTCGCACACGGGCTCCATCAATAGTGGTGTTAGCAGCGTCGTCGGCTCTGTGCCTGGACTGTTTGATTCTTTCGGGGCTCGCTTTGCGGCGCTCTCTATTGATAAATCATCTACCTCTGCGCCCTCTCATGGATTGCAGCCCTTGCCGCACTCGACGCATCATCTACGACCTGATGTGGATGTGGCTGATGCGGTGGAGATAAGCTTTTTGAGTACCGCGCGTGCGGGTACGATTATTGTTGGTGAGGATGAGCTTAAGAGGGCTATTGATGCCCTTGAGGAGGAGAAGATGCAGTCGCCTAGGCTTGATGGGATTGTGTTTGAGTCGCGGACTCCGCCGGATAGTCCGCAGCCGCGGGGTTGA	Ps.00g075920	0.06	0.864344	0.194184
9382	Expression Difference	1177	Ps.00g096500-v1.0.a1	ATGTCTATTCCCATTCGAGCTCTCGGTCGCGACGGCCCTAAAGTGCCTGCCGTTGGCCTGGGCCTGATGAGTATCGGTGGAATATATGGCCCAGCGGGCACGCTTGATGAAAAGGTCGCTTTCCTAGAGCATGCCCATGCCACCGGACAGTGGTTCTGGGACACTGCCGATTTATATTCCGATAGCGAAGAAATTGTTGGTGAATGGTTCAAGCGCTCTGGCAAGCGTGACGATATTTTCCTGGCTACCAAGTTTGCTCTCCAGCGGGACGCGGATGTGGGTATGACTGTCCGCTCTGATCCCGAATATGTCAAGCAGGCTTGCGCGAAGAGCCTTGAGCGACTTGGTGTTGACACCATTGACTTGTATTACTGCCACCGGGCGGACGGAGTGACGCCTATTGAGAAGACCGTCGAAGCTATGGTGGAGTTGAAGAAGTAGGATAATCCTTCTCCCCCTCCCTACCTTCCTTACATCCTCTCCCTTCCCCGTTCTCCAATCTCACTTCATCAGTGTATCACTAATGGTTTGAGTATACAGCGAAGGAAAGATCCGATATCTCGGCCTGTCTGAAGTTTCAGAAGCAACTCTCCGTCGAGCCCACGCTGTCCATCCTATTACCGCCTACCAAGTGGAGTACAGTGCTTTTGCACTGGACATCGAGTCACCCAAGGTTAACCTCCTGAAGACATGCCGCGAGTTGGGTATCGCGGTTGTGGCCTATAGCCCCGTGGGGCGTGGAATATTGACTGGACAGTTTCAGTCTCCCGCTGATTTCCCTGAGGGTGACTTCCGTCACATTATTCCGAAGTACTCGGAGGAGAACTTCCCTAAAATCTTGAAGCTGGTGGAAGGGCTGAAGAGTGTGGCTCATGTACATGGGAGTACCACTGCACAGGTTGCTATTGCATGGTTGCTTGCTCAGGGACCCGATATCTTCCCCATTCCAGGGACCAGGTCTACCGAGAGAGTTGATGAGAACACTAAGTCTGCCTTGTTGCAACTTACGGACAAGGAGGTGCAGGATCTCCGGGACTTGGTAGAGCAGACGGAGATCGTTGGAGCTCGGTACCCTGCTATGTAAGTTGCTCTCTGCCTTTTTGGATATCTGGAGCTTCTTACTGATCGCTTGTACAGGATGATGGGTAATATCTTTGCCGATACACCGCCGCTGTAG	Ps.00g096500	0.07	0.842692	0.194315
9383	Expression Difference	1704	Ps.00g053150-v1.0.a1	ATGTCTCCAGATTTGGAAGATCGTATTACCAATGCCTTAATAGCTTGCTATGCTAAAACGAAGCCAAACATCAAGGCCATCGCTGAGGAATTCGGTATTAGCTACGGCATATTAAGAGGACGGCTTAAAGGTCGGAAGTCTCGAAACGACCGTACCTCACCCAACAAAGCATTGGAAACCGAGCAAGAAAAGGCATTAATTCTATGGATCGATACCTTAGATCAGGCTTATTCTCCACCATCTGCTGCTCAAATTCAATGTGCTGCGCTACAAATTATCCGGCGTCATAACCCCTCTCGGACACTCGGTAAAAACTGGGCTTACGACTTTATCGCTCGTCTACCACCACGCTTTGAGCACCTTACCCAAAAACCAATAGAGAAAGTACGGTTTCAGGCTGCAGAACCTGGCTATATTGTCACTTGGTACGATCGTCTGCAAATTACGCTCAAAAGCTACAATATTAGCCCGAGAAATCTATATAATTTCGACGAAACCGGGTTTCGAATTGGCGAAGGGAAGGCTCAAAAGGTTGTTTCAGCCCGAGGCAATTCATACAATAGTACCGGTGGTCAAGCCGAATCGCTTACCGGTATTGAATGTGTCTCAGCTACGGGTTGGGTTATGCCGCCATGGTTTTTAGTGAAGGGACAATTCCATATGGAAAGTTGGTTTATCGACACCAATTTACCAGACAACTACACAATTTGTCCAACCCCAAATGGCTGGACTGATGAAATCATTAGTTTTGCATGGCTCCAGGTATTCGATGAATTTACATCATTGCGTATTAAAAAGGGGGAATATCGTCTTCTTTTAATGGATAATCATGGTTCACATTTGACCTATGATTTCATTGAATTTTGTTGGACAAAACGCATTATTCCTTACTGCTTTATTCCACATACAACACATGGTTGCCAACCTCTCGATGATACACCTTTCTCGGTCTTAAAGCATTACTATAAACAATATAACAACGAGACTGCTTTTTGGGGTGGTGATACGAAACACAAAGCCAATTTCTTCGCGGGTATTCATGATATACGTACACGATCATTAACCGAGCGGACAATTCGACACGGGTTCCGAGAAACTGGAATTTGGCCTATCAATTCAGACAAAGGTCTTGAAAAATTGAAGTTGACAGACAATGATCTTCCCGAAATGCCGGGGTTTATAGTTCATGATATTATGTCTGGAACGACACCACCCCCACCATCAAGTTCACTACCAAATTCACCACCTACGACCGTTCAAAAGCTCCGAAAAGCGAGTAGTAAGGTCGTGAAGCATATACAAAACGATGCTACAATTTCTCCGAAGGTACGGGATAGTCTTTCTCGCATTTTAGAAGGTGGACTCGCTCTTGCCGAGGTTGGTGCTCAATTCGCGGAGGACAATGTTCGCATTTTACGACGGAAAAAGCAGTCCAATACTGCTAAAACAAAGCGTAGGCTGCCTGAACTAGGCCCTCGTTTAGTAAAGGACTGCAAAAAACACATCTCCGACCGTGCCGACCGAGAAAGACTACAGATATTCAACAGATCTAAGAAAGCCTGGCGGGAAGCAGCTATTTTGAAAGCGATTGACGACGGCGACATTGAAAACCCGGGTGATATTGAGGATGATGATGGTGCAGAAATGGCCCGGGAATGGATAGATGATCTTTATTGTGTTGATTTAGAAGGTGATGCTATTTAA	Ps.00g053150	0.07	0.841715	0.194354
9385	Expression Difference	1242	Ps.00g035120-v1.0.a1	ATGTCGACCACAGGGGACTGGTCCCCCGAGAACCCGATTTTGGCCTACCTGCAGACATTAGCGGCCACCAAAAAGACACTTCCTTATGGGCAGCCCGTGGTCGCCCACGCATCTGTCAATCACATTGACTCGGCTTCACTCGTACGGCTGGCCGCAGATATCGGCCCGTACATCGCCATATTACAAATTCCGGCCGATGTCATCGACGACTGGTCCGGCGATACTATCGAACAGCTTCAGTATTTGTCCAGGAAACATAGATTTCTCCTGTGGGAAGGAAGCAAGATTCTGAACCCTCTGGTAAATTTCATGGGCAGAGCGGATGCGCCGTTGGAAACAAGGCAGGCTTTGGCAGACTTGATCAAGAAGTCATATACCAGTGGGCCATTGAGGACGGCGACGTGGTCCAACCTGGCCACCTCTTGGGCGCCCGCAGCCCCAGTGGACCAGCAAGAAAATGATATATTGATCCCAACCTTGAGATTGGCGGCCCGTGAGGCAGTTGCGACAACCGCAAAGACAATCCAAACTGAGATCTCTGCCGAATTAAATAACTACTCGTCGGGCGAGGAAGTGGAAATCGCCACCCCCTCCACGGAAACAAGCAACGGTTGGAAAGAATTCAGTCCGAGTAGTATGGGATCGGCATTACGGAAATCGTCCACCATTTCGGTCACGACTGAGTCTGTGACTCTGCACGCGCACCTTCACACGGATGACGGTGTCCCAACGCCCCCGCAACTGGCCCGCAGCGTTGCACTCTGTCTACCCGGCACCATTGACACCGCATTTACCCCCGAATTCCGCCAGAGTACGATAGTCGCCGCATGTGCAAACTCCGACTTTGTCATCGGATTCGCAACCGAAGAGCCCTTTTTCGTGAATCACCGAGGAAACGATATTTTTGAATTGGCATTATTCGATGGCAACGGGAGTCCCCAACTAGGCCTCAGCGCCGCCAAACTCGCCACTTTGCCTTACCTTAACGAAGTTCGAAAATCACTCGGTGTATTCTCTCTTGTATCACCTCTTCTTAGCCTCGGCTTTGAGTTTGATCCTACCTTCGAGCCTGATGGAATTACACCATGTGGTCCTGAGTGTGAAACTCCATATACTGCGCAATACCTATACTATGTACTCAGGCAAGCGGTAGCTCTTCGAGAACAGAACCGACAGGAGCATGAAACCGCAAAGCAAATGGGCCCCAAAATCATGCACTTCCCAGTGGTTATTATTGTATAA	Ps.00g035120	0.13	0.733413	0.194404
9386	Expression Difference	1360	Ps.00g038610-v1.0.a1	ATGAGCGACCCGGAGCGCGGCCAGGCGCTCGAGGACTATAAAAAGAGCTTGCTCGAGCTACGAGAATGGGAAGCCAAGTTGAAAACTCTCCGCTTGGGTATCAAGGATCTTCAAAGAGAGTTCGATGTCTCCGAGGATAACATCAAGGCACTACAAAGTGTTGGTCAGATCATCGGCGAGGTGCTAAAGCAGCTCGACGAAGAGCGATGTAAGTATCCGAGGTTGAAGTTTTTTCGCTTCAATGATCGCACCAAGAAGCTAATCCGTTTTACAGTCATCGTCAAGGCGTCATCGGGTCCTCGATATGTGGTCGGTTGTCGTTCAAAGGTGGATAAGTCCAAGATGAAGCAAGGCACACGTGTGGCCTTGGATATGACAACACTCACCATCATGCGGATGCTTCCTCGTGAGGTTGATCCCATGGTGTACAACATGTCTCTGGAAGATCCAGGGTCCGTCAACTTCGCGGGTATCGGTGGTCTGAACGACCAGATCAGAGAGCTTCGCGAGGTCATCGAACTACCCCTGAAGAACCCAGAACTCTTCCTTAGAGTTGGAATTAAGCCTCCGAAGGGTGTTTTGCTCTACGGTCCTCCGGGTACTGGTAAGACACTGCTTGCACGAGCAGTGGCCAGCTCGATAGAGACCAACTTCTTGAAGGGTATGTTTCAACTTCTTATATCACTTACATCCGAAATATTCTAACTAGTCTACTCTCGTTAGTTGTATCCTCGGCCATCGTGGACAAATATATCGGTGAATCCGCTCGACTGATCCGAGAGATGTTCGGATACGCCAAAGAACACGAGCCTTGCATTATTTTCATGGACGAGATCGATGCCATTGGTGGACGACGTTTCTCAGAGGGTACATCGGCAGATCGAGAAATTCAGCGGACGCTCATGGAGTTGTTGAACCAGCTGGACGGTTTCGACTACCTTGGAAAGACAAAGATCATCATGGCCACCAACCGACCCGATACACTGGACCCTGCTCTGTTGCGTGCCGGTCGTCTGGACCGCAAGATTGAGATTCCTCTTCCCAATGAGGTTGGTCGTCTGGAGATCTTGAAGATCCACACAAGCACGGTCCAACAGGAAGGTGATATCGACTTTGAGAGTGTGGTCAAGATGAGCGACGGTCTTAACGGTGCTGATCTCCGAAACGTGGTTACTGAAGCGTGAGTGACGACCCCTATCTCATTATATGTCATAAACTCGTTGACTAACTCTTTCTTAGTGGTTTGTTCGCGATCAAGGATTACCGTGACGCTATCAACCAGGATGACTTCAACAAGGCTGTACGGAAGGTGGCAGAGGCGAAGAAATTGGAGGGCAAGCTTGAGTATCAGAAGCTGTAA	Ps.00g038610	0.17	0.673581	0.194416
9389	Expression Difference	823	Ps.00g030720-v1.0.a1	ATGGGTCCACAGATCAAGATGTTTGCTGGACCTCTCTCCGCCTGCACGCGGCCAACCCGTACGAGCCATTTAATTTCCATAAAACCCATTCTGCCGAAGACTAACAGTGCGACACAGTGTCGGGACCGCTGGCCACCTTTTCTCTATCACGATGCTTCTCTACCACCTCGCCCGCCCTCGATTGGCTGACCCCGAAATTCCAAGAAAAATCCAAGTCCCCCAAGGGTCGCCCTCACGTCGCTACCGGCGGATCCACCCGAGGAACAACAGTCGTGTGGGGAGACTTCGGTCTGCGCATGAAGGACCACGACCGCCGCATGCCCGCATCGGCGCTGAAGATCGCCGAAGAGACTATCAAGCGGCGGCTACGAGGAATGAACTATAAGCTGTACAAGCGTGTCAGCGCCAACGTTGGTGTCTACACCAAGGGTAACGAGCAGCGTATGGGTAAGGGTAAGGGTAAGTTCGACTACTGGACTGTCCGACTGCCCGTGAGCCGAATCGTCTTTGAATTGAAGGGAGATGTTCACGAGAAGATTGCCCGCGAGGCTTTCAGATTGGCGGGCCACAAATTGCCTGGTAGGTTATGCATTCTCATTCTCTACATGTACTGTTTTGGTGTACGAAAGATGTTCATTCTCATTCATTAGGTCTCTGGGAATTCGTTAACAAGGATGACCCCCCCGTCGTCGGTATCACAAAGCTCGGAAACGGTGTCACTCTCGAGTCTCTCAAGCGGGCACGCAGAAACCCGCCTCTTGGTACCAACGACCTCGCTTCACCTCCGAAGAGCTCCTCCTCCAGCTCCGAACCTACCCAATAA	Ps.00g030720	0.13	0.738685	0.194443
9390	Expression Difference	1769	Ps.00g101090-v1.0.a1	ATGGAGGAAATCTTTCGGTCTTTGACAGCGGAGAAAATCCAGGAGCTGCTAGTAATCTGCGGAATCAGTAACTGCTGCGATGAGCCTATCAAGCAACACATACTTGGTATTTCTGACTTCAGTGAGCCCCCAAACTGCTGTTCGAGCAACTATATCCACTGACACGCATAGTCCGCCAAACAAGACAGGAGGTAGGAATAACAGATCCACCACCTCTTCCTACTCCCACAGCTAGTCCGGATCCTGAAGCAAAGCGCGGCTCTTATCGGTTCCTCCCCACACCTGAAAAACGAAGTAGAGCGGACTACACGGGGTTAGACGCACCGTCTCATAAGAAGAAAAGGAAGAACAAAGTCAAGGCGAAAGACAAGACTACTCTCAAAGAAATGTCGCAAGGGATGAATGATGCCGTACCACCTATAGAAGGAAACATACCAACCGATTCCCCGTCGACAAATGAAGCGAACACAGCGATGAACTTACCCCGGGCTGGAACATCCTTGACCGACATATATACCCATCAAGGTGGAAAAGTGCCGCACAGTATCGTCGAGAACATACTTGTCAACTGTATCAAGCTTAACGATCCACTCGGAAGATATGGACACTGTTCAAAGCAGGCAATTATGACAACGAAGGTTGAGGCGATTCAGAGTTTTGTGGATGGCATTGTCAAGTTGCAATACCCCGATGCAGTCCAGCTAATCAAGCAGGAGAATGCATTCTCGGCAAGCAAAAGTATCCAATCTCGATTTAACGAGACCGTGTATTGGGAAATCATCAAAAAAGGCGCCGAACTCCTTGACCCAAAGGATTTGCCAACCTCCAAAGGCCCTCTTGATGAATTCACGATGGCCGAGAAGGTCGCTACCGAGCGCTTCATGAGGGAAGCGGGTTATGGACTTAGCCTCGCTAATCAACGGCAGTGCCGTCTTTTTTGGAAACGACTGTTCGAGATGCGGAACGCGGGTGTTGACAAAATCCTTTTGTATCGCACAAAGGAATTCGACCGCTTCTGCAAAAGCTACTCGTCAGAAGCTGGAGCTTCTTTGGTAGAGATGGTCCGGAACTGGGAAGAAAGATATGCCTTCCATATCAAACAGTTGGAAGAGCGTGTGGTCGAGGAGAGCAAGGGCGGTTTCACGGGAAGACTATGGCTGAGCCAGTCGCTTGTAGCGGACAGACTTCGTGTTCCTGAAAATGCGTGGAATAGCGCTACCAACCCATGGTTCTCCAGCGTGGAGGAAACCGTCTTCCAATTGAGCGGGTCACACGAGCCATCCGCTGTTACACTCGGTGGGTTCTTTGACTTGCAGCCAAAGGCAGAAACAATGCGGAACAAGTCTATTTTCGTTATTCTTCAACCCAAAGACGATGTCTTTCTCACGGTTTGCCCCATCATTTCAGTCCAGGAAGGAGATACCCTTGGGAGATTTGCTGGAGTGATCCGGTACTCTTTAGAATGCAGCGTTGTCTACGGTATACCTGGTCCCGAAGAAAACCTTTGGTTGGATTATTCCACGGTGACTGGGGCACTAAATTTCATGAAGGTATCTGCTCCTGGAGGGGACTCCAATGTTCGTCTTCGGTGGGAGCTCATCGATGGACGGGGTGAAGGGCATCTCATGTGGAAAGTCTCGGTTGTTGCTCTTCGGGCAATTCAGCCATTTGAAGAACTTGTTCGCGCTGCTCCTCAAAAAGAACAATATCTCCTACACCAGTCGCCGGCTTGCGCAAAGCGAGGATATACGAAGTACCAAAGTTCCTAA	Ps.00g101090	0.17	0.67484	0.194457
9391	Expression Difference	961	Ps.00g023680-v1.0.a1	ATGGCCCGTCGTCCCGCGAGATGTTACCGCTACTGCAAGAACAAGGTGCGTTCTGATTTCGATTTCGCGAGCTTTTGAAGATTTGTGCGGGTTATCTTTGTGGTGGGGAGTGTGCATCAATACATCGTCAACAACCACCTCGCCATGACCGGAATATCGCCTTTGCCATGAGGAGCGATCCTCGTAGTACTGTGCTTGTGCATCTTTTGAATTTTTGAAATTTTTTTTAAGATGGACGGTTTCGCTGATATCAGTCTTCAACATCCAGCCTTACCCCAAGTCCCGGTTCAACCGTGGTGTTCCCGACCCTAAGATTCGTATCTTCGATCTTGGTCGTAAGAAGGCCAACGTGGATGACTTCCCCATGTGCATCCACTTGGTTTCCAACGAGTACGAGCAGCTGTCCTCCGAGGCTCTCGAGGCCGCCCGTATTTGCGCCAACAAGTACGTTATCCGATCCGCTCCCACGTCTCTCGCCTGACCTCCATGAACACAATCTCATATAATTTTCAATAGGTACCTTGTCAAGATCGCCGGTAAGGAAGGTTTCCACCTGCGCGTCCGTGTGCACCCCTTCCACGTCGTCCGTATCAACAAGATGTTGTCTTGCGCTGGTGCCGATCGTCTGCAGACCGGTATGCGTGGTGCCTTCGGTAAGCCCCAGGGTCTCGTCGCCCGTGTGAACATTGGCCAGATCATTCTGTCCGTCCGCACCCGTGACGCCCACCGTGCTACCGCTCTCGAGGCCCTCCGCCGCTCTCAGTACAAGTTCCCCGGTCGCCAAAAGATCATTGTCTCCAAGAACTGGGGCTTCACCCCCGTCCGCCGCGAGGAGTACCTCCAGCTCCGCCAGGAGGGCAAGCTCCTCCAGGACGGTGCTTACGTCCAGTTCCTCCGTGGCCACGGTTCCGTTGAGAAGAACATGAAGCGCTTCCCCGTTGCCTACGAGAACGCCGCATAA	Ps.00g023680	0.14	0.719031	0.194468
9392	Expression Difference	1027	Ps.00g118100-v1.0.a1	ATGGCGCACCGCTTCGATCCCAACTTTACCGACCATGTCATTGATTCGATGGGCCCCAAAACTCCACCTCGCTTACGCCAGCTCATGGCCGGCTTGATCCGACATGTCCATGATTTTGCGCGCGAGAATGAGCTTACGATCGATGAGTGGATGGCTGGCGTTCAGTTAATGAATTGGGCCGGCCAGATGAGCGATCACAAGCGCAACGAAGGACAGCTCGTTTGCGATGTCATTGGTCTTGAATCGTAGGTATATCCTTATATCCCTACCATCTTTACGGTCGCACCACTCACACCAATACAATAGTCTTGTCGATGAAATCACCTTCACACTAGCAGACGAAGCTAAAGATGCGCCAACTGCCACCGCGATCCTGGGCCCATTCTTCCGTCCGGATACTCCGTATCGCAAGAATGGAGATGATATCGTCCTTAATAAGCCCGGCGATGGGGAAATGTCGTTCATGCACGGTCGCGTAACGAACTTTTCGACGCAAATGCCCCTAGCGGGTACAACCGTCGAAGTTTGGCAGGCGTCAACGAACGGATTATACGAACAACAGGACTCGGAACAAACCGAGTTCAACTTACGAGGCAAGTTCCAGACGGACCAGGACGGCGCTTATTCCTTCTACTGCTTGCGACCGACGCCTTATCCCGTCCCAGACGATGGTTTGTACTCCCTTGCCTGAATTGGACGTATATACAGGGGTAACGAAAATCCCGATCTATAGGACCTGCGGGCAAGCTTCTTCAATTGATGGACCGTCACCCTTTCCGCCCGGCCCATATCCATATCCTTGTATGTCTTGATCTTCCGACTGGAACTATATTCTAACAGAGACTAGGTGACGAACGAAGGATATCGTCCTTTGACTACACAGATCTTCGATCGAAGCGATAAATATCTCGAGAATGATTCTGTCTTTGCGGTCAAAGATTCGTTGATTGTGGACTTTGTGGAGCGTCAAGGGGACGAACGCGCAGGGCTTGAACTTAGATACGACATAAAATTAGTTGAAATCTGA	Ps.00g118100	0.06	0.864344	0.194578
9393	Expression Difference	1448	Ps.00g093490-v1.0.a1	ATGTCGGACTCTGTAGGTGCGTGTGCAGATTGCAGATTGCGCCCTCGTGCATTCGAATTCCACTGACACCTCCACGCTCCAGATCGAGTCTTTGTTCATGCCCTCAATACCGTTAAGAGGATTCCCCGGACCGGCACTGCGCGACCTCCCGCTGCCGAGCGGTTGGCTCTATATGGCTTGTACAAACAGAGTATGGGTGAGTTGCCCGCATTACCGGAAACACAAAGAAACCGTCGGAGCTAATATTCCGTCAGAGGGGGATGTGGAAGGTGTAATGGATCGACCGATTGGGAATACGTCGGAGGTGCACGCGGAGTGCGAGAAATGGTATGTCTGAAACGCGCGGGGAAAAAGGAAGCTGTCGATGTGGATCTTGCTCGAACATCGCTCTGTCTCCCTCTATATCCAAACCACAAACTAATAATGTATTGTCTTCTAGGGATGCATGGTACGCGCAGCGCGATATGTCGCGCACCGAAGCCAAACGCCGATACATCTCCACACTAATCGACACAATGCACGAATATGCCTCCCAAACCCCCGAAGCACGCGAGCTAGTCTCAGAGCTCGAGTTCGTCTGGGACCAGATTAAATTCAACGCCTCCTCATCCTCCGATTCCAGTCCACTGAATACCGTCGGCGTCCCGCCCTTATCGCGCAGTGCATATGGGAGTATTGGGGGTCGATTGGCGGCGCAATCGGAGGACTATGACCGACCCGATCGACGAGATGATACCAGTCGACGGGATCGGGATTCACGGTTACGGGTTCTCAGTCCTGTGAGTCAGCCTGAGGAAGAAGCGTATTACCGACGGGGGAGGGGATCAATAGAAAACGACGAGGATGGAGGTCGACATAATGAAGATGAAGATGAGGATGATGAGGAGTTTGAGGAAGCTCGTGATAGCTTATACGAAGAACGAGATCAAGACGACCACGACGACAATGACCCGGATCATGTTAGCTCGACCTCCAACACACATACACATACACATACCGACGTCTCTTCACATCACCGTCCCAAACACCGACGCAATCCTGCTTCTGGTAGTATAGATAGCAGTGGGAATGGACTCACACGTCGTCGAGATTCCCATCCGCATTCACAATCCCAGGAACCACCGAAAGATAGTCGCTGGCGTCGTCGTGTCGAGCAGGCCTTGACGAAAATGACGGCTGAGATCGCTGCTGTGCGGGAGCAGATGGAGGCTCGATCTGTTGCGCAGCGTCGACGGTCTGGGTTGTTTGCGTGGCTGAAGTGGATGATTTGGGTTGCTGTGCGGCAGATCTTGTTTGATATTGCTATGTTGGGTATGTTGCTTATTTGGATGCGGTTGAGGGGGGATCGTCGTGTTGAGCAGAGGCTCAAGACCGGTTGGGCTGCTGTTAAGGCCAGACTTGGGAAGTTTAAGCTTCTGAAGATGGTGGATATGCCTATCTTGCCATAA	Ps.00g093490	0.14	0.731655	0.194682
9394	Expression Difference	783	Ps.00g053440-v1.0.a1	ATGTATCCCTCTGAAATAACAAGTCAATCCATACCTCTGAACAACAACACGCTTCAACGAACCGAGTTTTCCGTGGAACGTATTATCGATGGCGAGCTCGACAAGACAATATGCTTCGAGGTCTACCAAGGACATCTTTATGTGGTATTAATTATAGACGACCGAGAGTCTTCCTTTTACCACTGGTCTTGCTACGCCCCGAACTGTGGAAGCAAGAAGGGCAACGGACGGCTTTGGCGCCGTGATCATCGCGAGGGCCCTATCCATGAGATGTGGGCTGATCTCTCCATACAAGTGGATGAGAAAAAGGGTCGACCTGTTATCCTCGAATGCCGCCGTGAATGGCTCGACGGAGGAAGCGAAAACCATCGTACCTACTACACTACGCCTCTTCCTACACCAGACGAAGCCCTTGCAATGCAATCAGCAGAGGGGCTTACCCACCAGGGTGGTCTAGTTGATTCGGATGATGAGCACAGACAGTCATCGGAAAAGCGACTGGCTCGCGATTGTCACGCTGAACATGAAACAAGCGATCCTCTGGACCAACGACGCGATTTTATCCCGGCATATACTAGACACAGTAGCTACCACTTGGCGGCGGCGACCTATATTGATCTGGTCAATGATCCCAAGTCCCAAGCTGATGGGGTGCACTTCCAACACTGCTTACGGCTGCGAACGAAATCACGAAATCGCGACCGTTCTGATGAAAGGGGCTGGGACGATATCGCAGTCCGCTGTCAGACCCAGGGCAGTCGCAGGCAGACGGGCCTTCAGTAG	Ps.00g053440	0.09	0.819497	0.194818
9395	Expression Difference	1099	Ps.00g068390-v1.0.a1	ATGCCGATCACTAGCGATATCACCCTTGAAACCTCCAAGTTCCAGCCGGAGAAAGTCACGGAAGCAACCAAGCAAGCCGCAGCTCTCCTGGAAAGCATCACCAGCAAAGGGCCCCGATGGTGGGAGGTAGGCATCACAAAATATCGTGAGATGCGGGAACTCGGTCAGACGCCGCTGCCCATGCCCGTCTACCTCCTGGGAGCTACTGATAGCACTTTTCCTTCCCGCGAGGCTGGTCGCGAGATCCCTATCCGTGTTTACAAGCCCGATAATGGCCAGCCCAGCAAAGGCATCTTCCTGCACTTCCATGGTGGTGGTTTCGTGTTGGCAACGCACAAGGAGTGAGAATTAGCCCCTCCGCCGATCCCTCTCCCCCTCCAACGTAAATAAAATATTGATGTTCTTTCACAGTTCCGATAGCAGCCTCCGGGCATACGCCAACGAGTGCCAGCTAACGGCCATTTCAGTCGGATACCGTTTGGCCCCCGAGCATCCCTACCCAGCGCCCGTACATGATGCCATCGATGCCGCCGAGTACATGGTGGATCATGCGGTGGAGGTGTATGGCGGCCCCCTCCAATTTATCGGTGGAGAATCCGCGGGTGGCTGTCTCGCCACTCTATCTGCCTTACATCTATTGCGATCCCGGTCGTCTTTCAAATTGTCGGGTCTCGTTCTGCCTTACGGCTTATTTGATCTAGGTCTCGGGCTTCCGACGATCGCAACTTCGACTAAGCCCCTCATGATCAATTTGGCAATCATGGAGCGGTTCAACAGCGCGTATGTGCCGGGCATGAGCACTGCCGAGCGGAAACATCCTTGTGTGTCCCCATTATACGAGGACCTCCCGGCACTGGTTGCTGCCTCCCCCGTGGGATCGTTGCCTCCCGCTCTCTTCCTTTGTGGGACTGAGGATCCATTGCTTGATGAGACCATCTTGATGAGTTCCAAGTGGAGCATTGCCGGTGGGGAGGCGATTGTCAAGATCTACCCTGGTGCAACTCATGGTTTCACTGCGTTTGCTGGTCTGCCAGTCGCTGAAGAGGCACGTGCGGTGAGCTTAGAGTTCATGCAGGAGAAATTGAGTAACTCGGTGTGA	Ps.00g068390	0.1	0.79619	0.194917
9396	Expression Difference	3690	Ps.00g111300-v1.0.a1	ATGTCCGGTTCATGGATTGCCTATCTTTCTGCGTGCTCTACAGCCGAGATCCGTGATATGAACCTACGGGACGAGGCGCTACATATCACGAGGGGTTTCTTGATTGCGGGCTTCTCGCATGTCATCGGCTCCTTATGGCCGGCTGAGGATGATGTTTGTGTCTACATGGCCGCTTATTTCTACGAGGCGTTGGTTGCAAGGCGTGCTACTGCTACTGATTCGAATCGTGCGGTGGCGGAAGCGGTTCGCGATGCAACGCTAAGGATCCGAAGGCAGTATTGCCATACCCCACTCTCCTGGGCATTGTATACTCACGTGGGGGCTTGAGTTTGTAGCCCAAGAAGATGCTGTTTTATGGATCTTTATGTAAAAGATCGATGTTCTTGAATATACGTAATGATTAGTTTGTTCATACTCGAGAGAGTTTGCCGTGGTCTATTGCGAATTACAGGATGCTTGCACCTGAAAGACACTGATGGTAAAACGTTCTACCACAATGTCCCAAGGTTCGCGTTTGGCATGTGGCGTGAATCTCGATCTAAGCCAATTTGTTAACATGAAAGTTTTCTCCTTGTCATTCCCTTCAGCGCTAATAATGTGATGTGATTCTGCGAGACGGGTCCATAATGTGCGCGATCACCTTACTGACTCGTGATGTACGCGACAACATTGGGATATTTATACAGCACTAAAAAGCCAAAGTTGCAATACCATTTCACGTCTTTGATCTAAACGCTTCGTTACAGCATCTCAAAACTTTTCAGAGTTCTCGCATGCACATATCTTCTGAAAATAGTATATAACGTGTTCGTTGCGCTCATCGCCTTACACATGTCTAAACTAAGCTTCAAGACCTCGTGGCTCAGAGGAGCTATTCTGGAGTATATATGGGCTACAGATACGACTCACCCATAATAGTAAGTGATTACTTTTAGTCCCGAAGTTTTATTCTATCACTTACCTATGAAGATGATATGAATTGTCCGAGATCGACACTATCTGTCGTAGTATGAGATCCCTTAATTTGGTCCAAACATTAAATATGGATTGCAGTCCATCCCGTCGCCAATTCTTCTGATCATGGTTGTCCTGACACATGGCCCGTATATGTTTCATCCAACTGTCGACTCGACAGCGCGCATATCGTATTGAATGGAGCTCGAATTCGGTAATGGCTGCTTCAAAATTGCCTATATCTGCTATGAAAATGTTTGGCATCAGATAAACGAAGAGCCGGGTCATATCGGATGATCATATGTCAAAACACTTACTGTGAGCATTGTCGCATAAAAATTTCGCCAGACTTCTACAGTACTCTGAAACTTCGGGATCAGGGTTATTCTCATTAAGCCCAAAACAATCATTTCGTGCAATGTCCACCTCGACATAGTTCTGTCTTTCTCGGAAGGCTGTTGCGGTGACACCACTCCATCCGTTAGTGGGTGACAGCAACTGGGCAATGCAGTCCAGAAACTTATGGCGAACAGACTTCCCGGGACCCGTTAGAACCATTGTGTTCTCGGTGTCGTAATCCATTTCGCAATATTCGAATTCTTCCGTGTCGACATTATGCTAGTGTAGCTCGGCTTGACTTCGGTTCTTGGTGATATAGAAGAGGATATGCCCGGCCCAGATAATGCGGACAACGTCCTCTTCGAGAGCAGAGGGCCCGGGCCAGGATGTTACAGGTAATTCTATCATCAGCATGAAGCTTTACTCACTTGGATACGGGGAGATATGATGCAGCAGAATGCACGAAACCGGTCAACTCTCTAGTTAAGAAAGTCTGCATATGCGAATGTATAGACTTCATATTTCCTGCATCTGTACCTTTCTCTGTCGGTTTCGGATTTAATAGTGAGATACGAAATTCCCCCTTTTCTGACTGGCTGAATTGGTATCAAGGTTTGACCAATAGAAAGCGCTGGCGGGATAAGCTTATCTAAGTGAAGCAACCTCAACCAATTAATGATGGGTGGGTCAACCCGCGCGCCCTACGCATGACTACTCTGTTCCCAGCCACAGCGCGAAACGTATTTCTCACTTATGAGCCGTCCCTCACACTGAGTCCTAACGTCATTTGACAATGAAGACAGGCAAAACAATAACCCAGCGCAAAGCTCGGACTGGCTGTCTCACCTGCAAGTAAGTTTTCAGGAGTCATTACATCACTAGCACGCTAAAAACTATCCAGGTCTCGGTATGATGGGAAAAAATGGCATGCATTTCGTTCTGATGACTAACATTAGTATCAGACATGTCAAATGCGATGAGCAGAAGCCTGCTTGCTTACACTGTGTCAGCACTAAACGAATATGCGAGGGCTATCTCGTTGTACCGCAATCCATCTCATCCGAGAATGAACTTAGCGATACAGAACGCCGAGCATTTGCATTCTTTCGGTCGCGCACAGCCCACAGGGTGTTTGGACAGCAGGATGCAGGCGATTGGATCTCTGTCTTTCTTTATCTTGGACATAATGAAGTGTCAGTGAAACATGCCATTACAGCGTTGGCGTCCTTGCACGAAAGTTTTGAGCCTAATGATACGTCAACATGGATACGAAAATCTCCGAAGCATGCCAGCAAGACTGTGGAAGTCTTGGCCCTAAAACATTACACTGAAGCCATTAAGTCTTTGCGGTCCGAATCTCTCAATATGTCTTCGAAACCCGATCTCACGATGGTCTTGTGCATTATTTTTATCTGCTTTGAGCAATTTCGAAGTGGCGATGCTGCGTGTATAGTCCATTTGACCGCCGGACTTAAGTTACTCTATTGGTGGAGATCATATACCAACAACTACACCAAACTGAAAGAATATTCTCGGCCAACGTTAGAGCTGATGAACGAGAAGATAACCCCTGTTTTCCAACGTTTGCGCGTCCAATTTTCCCTGTGTATGGACTCCCGTCACGCTCTCAGCAATACTGGCATCGAACTATGTCTGCCTGCTCCGACTTTCCCATCGTCATATGCGTCATTGGATGTTGCTCGAAGGGACTTCGATCGTGTCATGAACTATGTTTTCTCCACACTCGAAAAACGACAGATCACGAATTGCCAGCAGCCCAACATGAGTCCAATGGCCATTTTACGGCGTTGGAAATATGCACTGGATGCTTCTGATTTTGCAGCAGAACCTCCTGAGCTTCAGGGTTGCATACGCAAGCTGCTAGAGCTTTACTACCATACCTCGGTCATCATTACTGGGACGTATGATACAGAGGAAGAGATAATCTTTGACGACTATTTTGAAACATTTCAATTCATTGTCAACCTCACCGAAGAGATCCTCGAGATCTGGAAAGTGGCTTCGCAACAATTCAGCCTATTGTTCAGCTTTGATCTAGGGATCACACCGCCAATGTTCCTTGTTGCGTCCCGCTGCCGTGATGCTCGGATTAGATGGAAAGCCGTCAAATTGATGTTCCATTCAACTTCATACCATGGTGTTTGGCGTGATCAATACTCCGGACTTTGTGCTCAGCGCATCGTGGAGCTTGAAGAACTTGGACTTGAGAGAATTGGAGAATCTGTATACGTCCCAGGGCACCGACGTATTAGGAAAATATCTGCCGATATCCAGGAGGAGAAAGGTCAAATCGTTATGCATTTTGTCCGATGGCCTTATATGCCAGAATCGGAGATAATGTCCACTCTCATCCCGCTGAGGACCGAGAATATTTGA	Ps.00g111300	0.07	0.860477	0.194941
9397	Expression Difference	1818	Ps.00g021990-v1.0.a1	ATGCTCTCCGAGCTTCCATCGGAGATCATATATCAAATCGCGACACATCTCCCAACTGCCAATGCATTAGCCCATTTGTCCCAGACATGTCACCGACTGCATGACATTGTTACAGCTGAAAATTCTCGGATATTTCGAGCATTTGTGCGAAGCAGATTCCCATCTATCGAAACACCGCCCTTCTGGAAAGATGCTGCACAGGCTTTGACATCCAGGTCCCGGGCATTGGACAGGAAAGCCATCATCGGACGATTTGTTGTGCCACCTGAAGCTGCGACTAAAATCGGGTCTCACGAGGTGATTCGCCAAGACAATCCGACTCTTGGGTACAGACCTGCAATTGATTCTTACGAGATCTGGAATGGCCAGCGTTGGGCTGATAGGAAAGAGGTTCTTGCCTGGGGTGCTGCCAACCAGCTTGTGATGAGGATCAAGCAAACCGGTGCTCGCTCGAAAGAAGACTGGCTTGTCTTCAATGATGTTGATCATATTAGCAGCTATGATGACATTTGTTCTCTGCATCTTTTGTCCTCGGGAGACCAATACAGCAATGATACCGATGTGGAGCATCTGATCTTTGGTCGGGTTAGAGGTTATATTGCTCACCTTGTCATCTCTCCCAATGAAGCAACCTTTGAGTACCAGCAAAAGTTCATTACACAGGGACTCAGACTCGATAAAACTGATTTGAGCAGTGACACAGACTCTACTCTGGCTGCTCATTTTGAAAATGGGTCCATCGCTTTCTACCATACCGAGACCGACAAAGAAGAAATAGAGCCATTCACATGGCTTATCCCGGAAAGCTCCTCGCGAAACAACTACTCCAAGTTGCTATCCTCGTCACTAGTGGCAGTTGGAACCGGAAATGTGGAAAACTCTTTGTCCATCTCAAAAATCACCCCATACGGCGTCTCCGCATATCGACAAATCGGAATCGGCTCTTTAGACACCGATTCCACAAACCTCAAATCCAAGGTCAATATCGGTGCCATTGAACCCCTCAATAAATATAATTTCGCAAGCTCCCCGGGCGAAGTCTTCCTAACCGCCTGGGACGACCACACCGTCCGACTCCACGACCTACGCTCCCCAAGTCCCTCCGAAGTCTCCTACAAAGACGCTACAGATCTCAACCCAATCTACAGCCTCCACGCCTTCGGTCACGAGCGCTTCCTAGCTGGAGCCGGCGGCGAAGCCGTAGTAAAGATCTTCGATCTGCGCATGTGCAACACATACAGTTACCTCGACGCCCAAGTACCCGCTTCGCAATCACAGAGCACACAAACGCCAACAAATACCAAAACCAACAGCAAACCCAGAACAAGCGCAAACCCGCTTCCTAAAAAGGGCTTCTCTATATTCCTCTCCTACCCACCTCCCCCGACATTCCCCCAACAAACCCCACCCCCAGCCCGCAGCCGCCAAAGAGGTCCCTACCGCGGCCCCATCTACACAATGTCCTCGCCCTCGCCTTCCTCGCCAACCGTCTACACGGGTATCGTGGACGGGGTTGTCCAGCTTGACTTTGCGTCCACGGATGACCTAACCGGTCCGCAGAAAGAATGGTACGAATATAATCTGGACCTGGGTGTGGATACGGGTTCCGGGGATTTACCACGCTGGAACGCCGAGGCATTCAATTTGGCTGGATATGAGCGTCCGGATGAGGATGACTTCGCTACTACTTCTAAGCTGAGGAATCAGCGCGCGTTTGCGGATCTTGGGCCTGGGGATGTGGAAGAGACGCGTACGGGTTGGGATTGTAGGTGGGAGAATTTGGAGGAGCCTGGAGCTTGGAGGAGAAGGGATGAGTAA	Ps.00g021990	0.07	0.855124	0.195172
9398	Expression Difference	636	Ps.00g055050-v1.0.a1	ATGGCGATTCTACAGTATCTGGAGTTCATCATAGGGCGACTGCTATACCAAATCCGTGGCCATGATTCGGGCCAGATCATTCACTGCCCGGCATTCAAAGACATTCCCGAGCCCAACATGACCCTCGACTCACCGGAGGCCGGCCCCTCGGGCTCCAAGCTACCTCTTCACTGTACCTGCAAGGCCGTTGATGGCAAGGGCTGTCTTCCTGAGTTACTCTGGACTGCTCCAAACTGTCACGAGGAAGTCAAGGAGTATATACTCCTCTGCGAAGACCTCGATCCACCGATTCCATTCCTTGTCTTCCACCACGGCCTCCTCTGGGCAATTCCACCCTCGACTACCAAGGCCGAAGCGGCCAATGTCCACCCCGACGAAAACGCCAAGATTGCCCGCCTGACTGTTGCTGGTTGGCGCTTTGTGCCCAACATCCTCGGACTGCCGTATGTCGGTGCTGGTGCACCCCTTGGCCACGGAAAACATCGATATGTCTTCACCATTATCGCCCTCAATGAGTCGCTCAAGTTCAAGGCTCCCGAGAAGGCGACCAAGAAGGATATTAAGCGCGCTATTACGGGCAAGGTTATCGGATGGGCGCAGTGGACTGGAACCTTTGAAAAACCCTGGACCAGCTAG	Ps.00g055050	0.06	0.871796	0.195261
9400	Expression Difference	794	Ps.00g064340-v1.0.a1	ATGGTATGAACAGCTGAAATGAGAGGAGCCTTCCGAATCCTGACAATGTCGTGCAGATTTCCATTCTCGACTTCCCAACAGAGATCCTTTGGATCATAGCAAGCACCCTAGAGGGAGGCGATATTTCTGCTCTTGCTCGGACACACTCAACCCTCTATCCCAAGCTACGCCTAGCCCTGATCAAATATAATATCAGGCACCAAAACAGTTCCGCGCTTCACTGGGCCGCTAAAAACAACAATCGCGCCTTTGCAAAGACCTTGCTTTCTTACCGGGCCGACGTGAATGCGCTGCACGATGGTTTCTCTCCCCTCATGACGGCCGCGAAATATGGCTCGGAGCTGGTTACCAATCTCTTTCTGCGTAAGAAAAATTTACACGTGAATAGGAGAAACGCAGATGGCGAGAGTGCTCTGTGGTATAGTGTGGCGAAAGGGTCACCTGCTGTTTTGAACCAGCTCCTTCAACACCCTAGTGTTAAGATCGATCTTCCAAACCGCGAGGGTCAAACAGTGCTCTGGCTTGCCGTCTTTAGAGGTAACAGAGAATTGGTGAGCCTGCTACTCTCAAGAGGCGCCAATCCTAATACCATGGACCGATACGGAATGTCGCCATGGATCCAGTCATGCGTCAGGCGCGGTGAATCCATCAAATATCTGCTCCTAGATCACTTGAAAGCTGTTTTCCCTGATATATTCTCGGTGGATGGTGTATTTGCTGAAAATGGAAATCGATATGCGAGGGCAACTCTTCCTACGGACACAGCCAAGTTCAGCTACGAACAAAGCGGGTGA	Ps.00g064340	0.06	0.868353	0.195481
9402	Expression Difference	976	Ps.00g115050-v1.0.a1	ATGCCTCTCCGAATTATAGAGGGCGAGTCACCTGGACCGGTCCCCTGGGGATCCCTCCCATTAGATATCTATCTTCTCTCAGAATGGGAAACACCTCATCCCTCGCAACCCACCGAGTCCCCCTCAGCCCGCCGCCAACGGCTTATACGTCAGTTCCTCGCATTAGGTTTGGAGGGCAGAGAGGTATATACCCCTCTGTCAATTAAAGTTTCCCCCACAACCCTAGACTAATTCGAGATCACTTCATTAGCCCTACCAAGCCCGCACAGAAACACCACCCACACCTACTGAGGCCCAAATAGCCGAGATCCTCCTCCCAGTACGCCCCGAGGCCCTACGTCCTTACGCTGCCTATACCACCTGTCTAGAGGAAGGCCTCTGGCTCCGTCTCTGCTACAAAAAAGAAGAGGCGCATGAATCTATATGGTCCCACAATGAAGACGTAGCCTACGTCGGTCCCGATGGGGTAGTCCTCGACGATGAAGAGATCTTCGGTGGTCTGGACTTGGCAGCCGCGCTAGAAATTTTTCCCGAGCGTGTCACGAATGAGGGTTCCTCAGGACATATCAAGTTGAGAGAGGAGACTTTGAGAGAGATACTTGGTGATTTAGAGGATGATACGGGATCTGGTGAAGAGGACTATTCTGATGATATCAAGGAGAAGGTAGCAGAGTTTAGGGCATCCCGCGCGAAGAATCCGCTTCTGAAGTATGGTCTGTATCATGCTGCTTGTGTTGTTACTCATGCTTTTGTGGAAGATGAGGTGGCGCTTGACGGTGGGGGTTTGCTGCATGTGTTTTGGGATGATTGTGGGAATGTGGTGAGGCAGTGGCGGGTGGAGGATGATGGAGTAGAGGACAACTTTGATGGAGCTTGGGCGGAGGGTGCTTGGAAAGAGAATTTCATCAATGCGATAGGAGAGCTTGGTCCAGCTTATCATGAGGGTGGAATGCGAGGACCCCCGTACAACATTTGA	Ps.00g115050	0.18	0.655222	0.195565
9404	Expression Difference	4054	Ps.00g041800-v1.0.a1	ATGGTACGTGGACAGGGTTCAGTATCATTTAAATGGGACTACTGACACACCACTAGCCCAAATTGACCAAAAGCGACAAACAAGATTTAATTTTGACTCATCTCCGCGCCACTAGAACCTGTCACACGCTCAAAGATCTCGAGAAGACGCTACCCTCGGTTGCATCCATCAATGGCATCCAGGTCAAGGAATACATCCAAGCTTTGACTGATGAGGGTCAACTACGAGTTGAGAAGATCGGCAGTGGGAACTGGTACTGGTGTTTCAGCAGCGACGAAAAGCGCGCACAAGAGCGCCAGTTAGGCCGAGTGACTATGGAAGTGGAGAAAGCCCGGAAGTCTTACACCGACGCAGAAGCGGCTTTGGCCGCTGAGACCATGCGCCGAGCGGAGGAGACGGATGAGGAAGATGAAAGGGATTCCCTCATGGCCAAAAAAGCCCAACTCCAAATGGAAATTGATCGGGTACGCAGTACAGAGGCCCAACTCTCCGGACCCCTCAATTCGCTCAGCAGCAAGGGTGTCAAGCAGGTCCAAGAGGAGCTAGCGGGGTTCCGACAGCAAGCACTGCAGTTGACAGATAATATTTACATCCTAGAGGAGTATTTGCGCAAATTAGCGAGTGGAGATCGACAAATCGTTGAGAGTGTCTTACGGGAATGTTATGGAGACGAGTACGTGGACGAAGAGGGTCTTTGTGAACTATAGGATAAAAGATGGGAAGGGGAAAAAAAAGCTTAGGTTTGCTTAGCACATGGCAACGTTGGGGAAATTATGTGAAACATGAAACAAGAAACAAAATTTAATATTTTTTTTTAAAACTTGGAAGATTAAAATGAAGTGATAATCCATAAAATTGCCCCAAAAAAAAGGGGAACAGAAAACTAGCTGAGCCACCTTTGAGTACCAAGAGAAGCTTGACCGTGCGACACGCGAATAGCCATCCTTCGTTTCTCCGCCTCTCGGAGGCTTATCGCGAACTCCCGACTCTCACTCTCTCTCTTCATCTCTTTTATTGCATCTCTCCTCTTTTCTTTCCCCCCCCTTTTCGAACTAGTTCATCGTCTCATAACATTGGCTCGTGCGTTCTCGAGTCCCACATTCCTCCGGATCTCGCGCCATCTCCAGTTACGCCTTTCCCTCTCTCCCCGGTCTCCGACCCCCCCGACCCCCCGTTCTAGACTCCCGACTACAGTACAGTATCTCGTGATACTGAATTATTCGGCCCCCTTTCAAGCCTTTCATTCTTACCGGCAATATCCACACCCTTATCTTGCGACCTGACCTTGCGTCCCGATACGCTGCGAGTTCCTGGCGGGGGTACCGTCGAAATCCTGCCTCGCGCTTCGATGTCACAAGAAACAATGTGGTGCAGTGGCCCTCGATCATAATACCCCCATTCCTTTCTTTGGACCCGGGGAATCTATTGCGCGTGGACAAGGATACATTCCGTGGACCTTTGGAAATCAGATTGTGTCCAGTGCATTGGTCCTGCACGCCAGACCCTTCGACAAAAGCACTGAGACTTATTGTGTCGCTTGATTGGATCCCTTGACGTAGGCTGACTGCCTACTGGTCTGCCCAACAATTCCCCGCCATTCCGTGCTGCCCCAGATAATACCGGCGTCCCTATCCGTCCGATCGGTGCCAAAACGGTTACAGTTTATCATCCCCATCCCTCTCACATCTGCCACGTTGTCTTGTATAGATGCAGTAAACGGCGGCTGTGTGTCATGTCCGCCAACCCTCCAACCCAACCCACGTTGCCGGCCAGTCGGAATCGCAACTCTCTCCTGTCCAAGTTTCGCTCCCCGCTCGGTCAACGAAATCGAGGCATCACCGACTTCTATATCGACCCGGATGACCCATGGCGCTCCTACTTCCCCGGCGATATCATCAAAGGCACTGTCGTTGTGACCGTTGTACGGCCCGTTCGCATCACACATATCGTCGTATGTCTCCACGGCTATGTCAAGGTGTTCAAGAATGCGATTCCAGCAGGAGAAGCAACCCCCGACTTGGGATTCTTAGGACCCGGGCGGGGTCGACGAGGCGCAGAATACTTGGGCAATGGGTTAGCAACCTTGTTTGAGGATGAGGTTGTGCTCTGTGGCGATGGACGCTTGAAGGAGGGCATTTACAAGTTTCGCTTTGAAATGGGGCTTCCTCCTTATGCGCTTCCCAGCAGCATAAATGTGCGTTTGCTGATGCGACTCCCTTCTTTTATCCAAATATGCTAATCAAATGGACAACTGCAGTTTGAACGCGGAACCATCGGCTACTCACTTACCTCTACCCTTACCCGACCGACCACCATGAACCCTACCCTCACATGCCGAAGACGGGTCAATCTTCTAGAAAATATCGACATCGCACCCTTCCCTGCACCCAGAGCTCGTATAGTTACATTGGAACCGATCTCAAGGCGCTCAAAGCCAAAGGGAAAAGCCAAATCAACAAATTCCGACGCAACCGCAGCGCCGGACACATCCTCGATCGATACCCCTATTAGTGGTGCGGCACCGTCTGTAGATACCAGACCACCGCTGAGCCCCTCCCCAAGCAATGTCAGCTCATCCAGCCGGCCTAGCGAAAGCAGCCAAAGCTTTCGAATCGCCAGCGATCCCGGTTCATCTGCAAGCACAGGACAAAATAGCGAGGGTCGCAGTGTGACCCCGTCTATCTCAGATAAAACCATCACCGCAAAGGCCGAGCTTTTGCGCGCCGGCGTGCTCCCCGGCGATACCCTACCCATCACAGTCACGATCAACCATTGTAAACAAGTGCGCAGTGCGCATGGAATCATGGTCACATTATACCGCCAAGGTCGCATAGATCTTCATCCTGCAATTCCCATCGGCACTACGGTGGCCGGGAAAAAGCCGGTATACGAAGACTGTTATCCGCGATCACGGACGGGACTTGGAGGACTTACCTTGGGAACAAGTCGGACAAGCAGCACTTTTCGCAAAGATTTGTCGCAGACATTCGCGCCGCTGATCGTTGATCCAAGTACTATGACTGCAATTGTAAAGACTTCTATCCGAATACCCGAAGACGCATTTCCAACTATCACACGAGTACCGGGAGCCATGATCAATTTTCGGTACTATGTGGAAGTCGTAACGGACCTACGAGGGAAAATCACCTCACCAGACCGCTTCATCCCGCGTTTCAACATGGTCTCCGGTGGTACTACATTTTCTCCCAGTGGGCAGGTCCTCAACCCAGCCGATTCAAGCGGCGTTACTGCCAACTGGGCCGGCAACATCTTGGACACGGACGCAATCCGCCGTGAAAAAGGTGTGATCTCAGTGGCCTTTGAAGTTGTGGTTGGGACGCGTGATTCACAACGAGGAAAAACGACGAAACGTACATCATCCACGGCTGGTGAATCGACCACGTCACAGGCGGCACCTCCTGCATCTACAATTCTACTTAACCCCGTTGATGGGGAGGAGTGGCCAGAGGCGAGTCCAGTGCCTAATTCTCATGGTGAATATGGGACACAGGAGTACTTCCCCGAAGAGACGGATTGGGCAGAGTATCCTGAAGATTACAGTGAACATTTCCAGCCGATGGACCCTATGGTTGCGCCTCCAGAGGTTGAGGAGCCTGTTGACGAAAAAACACGGGTACGACGTCACGAAGAGGCTCTCTTGCCTAGTCAACCACCCGACGAAGATGAGGCAGGGCCATCTACAGCACCAATGGAGGTCCCGACCGCGCCGGTTTTGCCAGATGATCATCATCTTCAAGACTACGAGCATGTGCCTTCACCAGATACAAACGGAGGGCCGCATGCTGTCCGCTCTGCGGAATCCCTACAGACTGTCGTTGCCAACGGCGCTGGGCCCAGTGAGCCACGTGTATCCGCCGACGATAAACAAGAGCTTGAGCGTCATCGACTCCAGGAGCAGGCGAGTGCACCTCAAGACGAGCCCAGTAGCCAGGAACCCAGCGCCGGGCCCAGTGCGCCAGTCTTTGATGAGGACGACCAGCTGGTCGGTGGGACGGCGCATGCAGACGAGTCGTTGCCTCGATACCAGCGATGA	Ps.00g041800	0.16	0.68603	0.195689
9405	Expression Difference	568	Ps.00g077420-v1.0.a1	ATGACAGAGGATACACACGGCGATATGGAAGTTGACACGAATTCTCCTTTAACGGAACCTACAAAGCGCAAAGCGCCAGAGCCAAAGCCAAAGACTCTCCATTTCACGTCGCGCAACCCACCCTGGACATACCTCAAGCTCAAGCTGTAAGCTGTCCATCGACTTTTCTTCGTTCACCCTCAGGGAGAAACTTCCCCTCGAAAATCAAGCTAACCCTTGATACCTTAGTATCCCGCAACCAGGAAGTGCACCACAACCCCTCGATCCCCTCTCCGCACGAACTTACCTCTCCTCCGCATTGTCGCAATTCCTCGGCCTGACAGGAACAGCCATTCCGATCGACATCCTGAAAATCGAGAATGAATCCTCATCAACCACGAAGCGTGATATTGTGTGGATTCGCGTTCCTCGCGAGGATGCCTCGGTCGTCGTGAGCGCACTGAGCTCATGGATTGGCGGCGGAAATAATTCGTCGAGCTCTGGGGATGTTGCATGGAGGGTTTGCGCCAAGGGAAACTTCCTAGGTGCTCTAGTTGCCGGGTCTGGGGCCGATTTGTTCGTCCCCTAG	Ps.00g077420	0.08	0.832056	0.195824
9406	Expression Difference	1824	Ps.00g099210-v1.0.a1	ATGGGTGGGAAAAGGAAAAAGGGGTCATCCACGTGGGCCGACCCAAACTTCGACCACGTGGAACTAGAACCACGAGCGCATGCGAAGAAACTCTTGAAGATTACCCAGCAGTGGAAAGCTACAGCTGATGAAGGCGGAATTCCTCCTCATGATCGATTCGTCGAATTCCTCAACGCAGTGACGTCCCTGACGACCAGGGTGCGCGACAGCGAGATGCTCCAAGAACTAGGACGCATCCGCGCCCTGCTGACCGAGCACGACAGAAAGCAGTCCGATATGATATCAAAAATGCAACACACCATCGAAGTCCAGGCCGCAAAAACAACAGCAACTACCAAATCCGTCAATACCCTCCCGATCCCCCGACCGACCTCATATCGCGATGCGCTAGCGAGTCACGTGACAACACAGACCTCGATGGTGTCAGGATGGATGAGCAGAACGCAGACCAATGGGACTTCGGTCCCGAGTAATGATCTGAGCAGTAGCAGCAGTGCACCTGCCCCAGTGATGATGCGCGAGCACCTTCAGCTAACCGTTCGCGGCACTGACCGCGCCATCGTTGACCCTCTTCGCAGGAGAGAGGATGAGCTCGTCAAACGGCTGAACAGATCCATCAATGACGTAGCTAGGGAGCTAGACAATACTGAGCCTAGTATCAGACTTCTGGACCGAGTCGTTTCCGCAGCACGAGTTCTGCCTAGTGGCGACGTCCTCATCCAGACAGATGACATCAAAGACTATGAAGACCTCATCAAGGCCGCCCCCGCTGGGTCTTACGACACCTGGTGCCAGGTGCTAGGCGAGAACGCGGGACTGAAAAGACAGACTTACACTGTGGTCGCCCACGGCGTGACCTGTCGATTCTCACCGTCCGCGCAGGATGCGCGAAAACAGCTGAAGGCCGAGAACGTGAGACGAATCTCCACCGCCGCCGAGATCGTTTACATGGACTGGCTGATGACCAAGAGGAAAATGGATGAAACGAGGCCAGAGTCGGCGAAGCTCCTAATCGAGTTCGCCGACCCATACGCCGCCAACCAGGCCATTCTACGTGGTCTGGCGATCTACGGAAGGAACCACGACTGTCAGTTGTTTGACGGCAGTCACCGCCTCCAGCAATGCTACCGCTGTCAGATGTATGGACACATAGCTCGGAACTGCAAGCGAGACATCCACTGCGCTTACTGCGCTGGGGATCATGATTCCAAGGAGTGCCCACATGCGCATGATCGCCGCAAGGCCAAATGCGCTGAATGTGCTAAGCACAAAAGACCCGATTTCAGTCATTTTGCCTTTGATCGGGGATGCCCTATTCGAGGCGAGGAGCTGGCTAAAATCCAGCTCAACAGACGCCTGGGCCCGCAGTTACACCCGGAACGACACAGCGAGCCTGGCACATCGCCGCCGAGAGAAGAAGATCACCCTACACCATCCGAAACAGCCCAAGCAGACGCAAGAGCGGAGGAAGCACGGGCAGCGAAAGCAGCGAAAAAGAAATCGTCAAGTCGCTCCCGCTCACGGATGAAGAAGCGGCGCGTTGTCGAGTCCGGAGAGGAGAGTCAGGAAGAGATAGAAGAAGATCTTCGCGCCCAATCCGGTTCTGGCGCCCAACCAGTAGACTCAGTGAACGATGTTGTGGTTATCGACTCGCCGACAGAAACCGGCCATTCGGAGGGCCCTTTACAGATAGAACTATGGCACCGAGAAGGTAGTGAGAACTTTGACGAGCCCCAGGACGGGACTGGCGAGGAAGCTCCCCCGGCGCGCTCCACGCGTCAACAAACACGGAAGGCTCTCTTTGAAAGTCCCACTAAATGTTAA	Ps.00g099210	0.07	0.860321	0.196242
9407	Expression Difference	1832	Ps.00g003820-v1.0.a1	ATGGAGAACACACGGAAGAAGGCCAAGACGGGAGTGAAGAAGACCGGGGTAAAGAAAACTGGGGTTAAGAATACCACGGGCAAGAAAAAGGCCACTTCGTCTACTAGTGCAGTTCATCTTGCCGCTCCTCCTCATCCTTATCCCGTGCAAACCCAGTATGCACCGGCATATGCGCCACTTCCACAGACACAAACGGTCTTTCTTGAAAAGCCAAGTAAGAAAATTGACTGTGCCTTGTACTGCAACATCTCGAGAATGACACTAACAGAGTTCTAGTAGGAGGTAATCGAAGAGGAAAATGCTCGTTATGTCTACTCGTGCTCTTAGCCGTTATTTCCTACCTGGTGGCCATCATCTTGGGTCGTAAGTTTGGCAAAAATGCGTGATACAATGGGTTTCTAACGGCATCCAGTTTATATCATGACTAGTTGCGTCTCGACAAAGGCAAATATTAACGACATCTATCTCGCCGAACTCTCAACAAACGCCACATCCGCCATCTCACTTCGTGTAGGCTACTTTGGTGAGTAGACAAACAGGCAATCTTCCTTCGGTAATAAAGATCAGTTCCCACTAACTGTATGCAGGAGGATGTGTATCGGTCACCGAAGGAGCTGATGCATACTCCCCCGATGGCAATTCCACACGAACGTCCACCAACTGCGTCTCGAATATGCGCCGCGATGATCTGGAGGATCTAAGCGAAGACCTTTGGGAGCCTCTACACCTCGACTCGGGTAGTACCCAAGCCGACGTTCAGTCCTTCCTAAACACCACTCTCCCACAAGCCAAACACCTCCAAGAGGATGTCTTCTTCTTTGAGCCTCCCCTTGTCCATATCCTCCTGTTCTTCATCTCGGGAATTATGCTCCTCGTTGCTCGCACAGGCACATCCAGGAAGAAGTCATACAAGGCAATGATGGTGATAGCACTCAGTTTGAGTGCCTTCGCACTTGCCCTCGCACTAGTGACCGTCCTCGGCTCTCTACAGGGCATGAATGCGTTGCTTAATAGCTCTTCATCGGGGCAGCAAAGAGACCTTGGTGACTCCTTATATATATCCCGTGATAAAGGTATGCTGGGGCTCCAGGGGGCTCTTGTTGGTATTGTCGTCGTATTCTATGTCTCAATGGGGGTGCTCTTTGTGCAGAGGACAGAAGAGGGAAGTATTGGGTATATAGTCCAGGCCTTCCAGTCTGCAGGTAGACCATTGAGGAAGAAGTGGGGAAGAAGAAGATACTAGTAGGTACTATGCTGGGCAAAGAAGAAAGCTGTGGGGAGTGATGTCTTACGGGGGAGGCAGGTTGAAGGGTAAAACGGGATGAATTCCTATTCCTGACCTTTCCTTGCCGGTCAATTTTGCTTTCTACATCTGTTGATCATTTTGTTTTGCTTTGCTATCTTGCTATTCCGATGCCTTTCTTTCACTAATTGGGGTTTATTTAAACGATAGGTTGCTAGACAATATCGGTAATTTGTACTCTACTGAGCAAATATCTAGCTCGGGCATTAATGACTATGTCACTTTCGCAAATGAAACGAGCATCGATAATTGAGGCTACGAGCTAAAAGAGCCTCCATAAACTTTCTAGAATATCGACGATAATCTCAAAGGAACGTGGCGAGAATCTACCTATCTCATTGGTGCTCAACTCTAAACTCAGTTCTTTATTCCCAGGATCGTGTTACCCCATGCATAAAATACTATAAAATATAGCTTAGTTTATGATGTGTAGTTGCCAAGCCTCTGATCTATAAGGTGATTTATAGGGCAAGCGGGGATCACTGATCCCGACAATCCCGAGGTCCCCGCTAAGAATCTCCGCCAATGA	Ps.00g003820	0.1	0.785442	0.196314
9408	Expression Difference	603	Ps.00g011440-v1.0.a1	ATGGGTTCGATCGTCATCCCTCACTTGCAAACAGCTTGGCATGTGGACCAGGCCATCCTCTCTGAAGAAGAACGCCTGGTGGTGATCCGATTCGGGCGAGACCACGATCCCGACTGTTAGTGCCACTCTCATCCATTGCCAGCTCCCAGACTAACCCATTCTCCCAGGTATCCGCCAAGATGAGCTCCTCTACAAGATCGCTGAGCGGGTAAAGAGTGAGTGACCAATATACCCCCAAAGTAGACCGAACAGCAGCTAACAGGCGTGCCCCCAAGACTTCGCCGTCATCTATGTATGCGACCTTGACCGGGTCCCAGACTTCAATCAGATGTACGAGCTTTACGACCCGATGACGATCATGTTCTTCTACCGTAACAAGCATATGATGTGCGATTTCGGCACGGGAAACAACAACAAGTTGAACTGGGTGCTGGAGGACAAGCAGGAGTTGATCGACATCATCGAGACGATTTACAAGGGCGCCAAGAAGGGCCGTGGTCTGGTGGTCAGCCCCAAAGGTACATCCGATCTACGTCTTGTAATAGATATACCGTTCGCTAACAGCCAGCTTTTGTAGATTACTCGACCCGGTACCGATACTAA	Ps.00g011440	0.13	0.745651	0.196489
9409	Expression Difference	1056	Ps.00g101280-v1.0.a1	ATGGCGTCGACAAGTCACTCTGGTGTTAACTATGGAGCCCAGGTGGGAATCAATTATGGCACATTCACGGCAGACTTCCATCTGCCACCGGGTAAGTCAGGAACGGAACCGAACATGTCAAGGCCCACTGACTAATTACCGCTTCCCTCTAGAGCGAGCAGAAACTCCGCCCAGCCCTTTGTCAACTGTACCATTCACGCGCGATCCGGAATTTGTCCGTCGCGAGACACTGCTTGATCAGATCTATAGTAAGAACTCGGTCGCGGGGTCGAGGATAGCGCTGATCGGCCTCGGCGGTGTTGGGTAAGGGTATTGCGGCTCTTACGTGGTCTATTGCTGATAACTCGAAGAAAATCGCAACTTGCGATCGAATACTCCTACCAAGTCCGATCCAAATCACCGACAACATGGGTTTTCTGGGTCCATGCGAGCAATGAAGCCCGATTTGAGCAAAGTTTCCGGGACATCGCGGACCTGGTTAAAATCCCGGGTCGTCAAGATGCTAAAGTTAACATATTCAGACTGGTCGAAAACTGGCTCCGCGATGAAAAGATAGGAAATTGGGTTTCTATCCTTGATATTGTCCATGACGATCAGCTTCTTTGCTCGGTTCCGGTGGCAGGCAAGGGAGATCCGATGAGCGGCTCAACGAACGCCTCGACAAAACCACTCTTAGAATACGTTCCTAGAAATCGAAATGGGTCTATCATCATCACGAGCCGGACTAGAGAGGTTGCGTTGAAGATGGTTCATCACAGCGATTCTATTGAGGTTAGACCCATGGAAAAGTCCGAAGCGCTAGAGCTTCGCCAGAGAAAGCTTGAACAACCAGAAGAGAGCCAAGAGAGTGGACAGTTAGTGAACGCGTTAGAGTCCATGCCGCTAGCGATCGTAAAAGCCGCTGGCTATATTCGAAATCGGGCGCCTCGGTCTTCGGTATCACAATACTTGAAAGATTACCCAGGGAGTGACCGTGAAGCAACAAAGCTTTTGAAACAAGAGGCGGGTCACCTCTACCGGGACTGGGAAGCTAAGAATTCAATTCTGGTGACGTGA	Ps.00g101280	0.1	0.795861	0.196503
9410	Expression Difference	321	Ps.00g106010-v1.0.a1	ATGACCATCCCCATCGCTACGATAACCACCTTCCGGACCGCCTACAACCCCTTCTCCCGCGCATCCCGGCCATGCCGCCTGTTCCTGGGTATGCTGCGCACACCAGACACTATCCCAACAAGCAGCCCGACCCACATCGATATTCAGGTCAAGCAATTGCCGCGCAACTCCACCGAGTCACCGACCATGACTGTCGGGTTTAAGGGCGGCAAGGAGCTTACGCTGGATGTCGGACAGCGCGGGCTGAAGATTGGCGATGTTATCGAGGAGGTATCCCGTGTTGGCAGAGCTCTGCAGCGGGAGGCCAGCTTGAAGAACTAG	Ps.00g106010	0.08	0.825389	0.196546
9411	Expression Difference	3577	Ps.00g117650-v1.0.a1	ATGGCTGAAGAGTCCAATTCCAGCAGCAAACTTGCTCAGATCGAGCAAGTTGTGACTGCAGCTTTGCGGCCCTTGCCCACTCAAACTGGCGACGGCAGCTATGTACAAGAGCCAACTGTCACGGGCCTTGCTAAGGACCTGCTCCATTTTGACCTGAAAGATGCCAAAACTTTGGCGGAGGTTGCTAAATCTGCCGTAACTGGTGAGGCTGTGAATGACAGAGATTATATCATGGAGCGCGTGATTCAGGTTTGTGTTTCAGCGAGGAATTGGCTATGTACTCACTCTAACTCCTCTATAGCTTGCTGCTGGCTTGCCTTCGACATCTCGGAATGGAAAGGAACTGACTAATACCTTCCTCACCCAACTGTGGGGTGATTTGGAGCACCCGCCTATCTCGTGAGTCATGTTAGTCTGTGTGGAAAATGACGGGCAGTGACTGACTGGTGATACAGCTATCTTGGACGCGATGCGGCATACCGGAAGGCTGATGGATCTGGAAACGTAGGAATTGTCCCCTTACATTTTGGGAATATCTGCTAAACAGCCCTAGAACACTTTCTGGCCTCAGATTGGTGCTGCTGGTACTCCATATGCACGGTCTGTTCGACCAAAGACTATGCAGCCTGCTGCTCTTCCTGAACCAGAGGCTCTTTTCGATAGTCTCTTGGCCCGGAAGGATTTCAGGGAGCACCCGAACAAGATTTCTAGCGTGCTATTCTATCTTGCCTCAATTATCATCCATGGTAGGTTATTGTCTATTGGTTGAGATCTATGCAATGAGAGATCGCAGAATCATCGAGACTAACAGTTGTTAGACTTGTTCCAAACGGATCCCAGGGACCAAACGAAATCATTGACATCCTCATATTTGGACTTGTCTCCGCTTTATGGTAACAACCAGAAAGAACAGGATACAGTCAGAACATTCAAGGATGGAAAGTTGAAGCCCGACTGCTTTTCCACCAAGCGGGTTTTGGGATTTCCCCCGGGCGTTGGTGTCCTTCTCATCATGTTCAACCGTTTCCACAACTCGGTTGTCACCCAATTGGCAGCTATCAATGAATGTGGACGTTTTACGAAGCCGGATGAGTCAAATGCTGAAGCTTATGCCACCTGGGATAATGATCTCTTCCAGACCGCAAGACTGGTTACTTGTGGTCTTTATGTTAACATCATTCTAAAGGACTATGTCCGGACCATTCTCAACATCAACCGAACAGACAGTGTGTGGAGTTTGGATCCCCGTGCCGAGATAAAGGATGGCTTGCTCGGCCAGGCGCCTGCCCAGGCTACCGGAAACCAAGTATCTGCCGAATTCAATCTTGTTTATCGCTGGCATTCTTGTGTCTCGGCTCGGGACGAAAAATGGTCAGAGGATCTTTATAAAGAGCTATTTAATGGACAAGATCCCAAGCAACTTAGCTTGCAGGAATTCACAGGGGGTCTTCGCCAATGGGAATCAAAGCTCCCAGCAGATCCTCAAGAACGTCCTTTCGCCAAATTGCAACGCCAAGCAGATGGGAAATTCGATGATAATGATTTGGTCAAGATCTTTGAGGAGGGTGTTGAGGATCCTGCTGGAGCTTTCGGTGCTTTGAATGTGCCGGATGTTTTCAGAGGGGTTGAAGTTCTCGGCATCAAGCAGGCACGCTCTTGGAATTTGGCTACCTTAAACGAATTCCGTCAGTACTTTGGTTTGGCTTCTTATCAAACCTTTGAAGAAATCAACTCAGACCCATACGTTGCGGACCAGCTTAAGCATTTCTATGACCACCCCGACCTTGTTGAGTTGTACCCGGGCCTCATTCTCGAAGAGGCCAAACAGGCTATGACCCCGGGTAGTGGTCTATGCACCAATTTTACAACCTCCAGGGCCATTCTCTCAGACGCAGTTGCTTTGGTTCGTGGTGATCGCTTCTATACTGTCGATTTCACACCGAAGCATCTTACAAACTGGGCATACAATGAGATCAACAATGACGTCTCCGTTGACGGAGGTCAGGTCTTCTACAAACTGGTCCTGAAGGCTTTCCCCAACCATTTCCGCGGTGACTCTGTTTACGCACACTTCCCAATGGTTGTGCCCGACGAGAACAAGAAGATCCTGGCCAGCCTTGGTAAGGCTAAAACCTATAGCTTTGACCGACCATTTTATAAAGCTCCGGCCCTCTTCATCAACTCCCATTCTGCCTGCGAAAAGATCTTGAAAGACCAAGAAGGGTTCAAGGTAGTGTGGGGTGAAAAGATTCAATTTTTGATGGAGAATAGCGGCCGTCCTTATGGCCGAGACTTCGCCTTGTCGGGTGATCTCCCTGCTAACGCGGCTTCCCGAAAGATGCTTGGTGCTGCTCTACATCGTGACAAGTGGGAATCAGAAGTGAAGGCTTTCTACGAGGACATTACCCTGAAACTCCTCGAACGAAACTCTTACAAGGTTGCTGGCGTCAATCAGATCGACATCGTTCGTGATGTTGCCGTTCTCGCCCAAGTTCACTTCTGTGCCAACGTCTTCTCCCTGTCTCTCAAGACAGAATCAAACCCAAGAGGCGTGTTCAGTGAGCAGGAGTTGTACCAGATTCTGGCCGTGATCTTCGCTTCTATTTTCTACGATGTTGACGTGTCCAAGTCTTTCCAACTTTGCCAGACTGCTCGTAATGTTGCACAGCAACTGGGCGAGTTGACGCTAGCTAACGTCGAACTCGTTGCCAAGACTGGATTCATTTCCAACCTGGTAAACCGCCTACACCGCCATGACATCTTGAGTGAATACGGTGTCCATATGATCCAACGCTTGCTCGATAGCAAGTTACCAGTTAAGGACGTTGTGTGGTCGCACATTCTTCCCACGGCTGGTGCTTTGGTTGCCAATCAAGGCCAGCTTTTCTCCCAGTGCATCGACTACTACCTCTCCGAAGAAGCGGCGGAGCATCTGGTTGAGATCCAGCGCTTGTCTAGGGAGGACACTCCTGAGGCCGATGAGCTTCTTGTGCGATAGTAAGTTTCTTCATATCCCGGTTAGAATGTAAGAGGCCATACTAACTATATACAGCTTTATGGAAGGAGCGAGACTCCGCTGCTCGGTGGCATTGCCACGCTTTGTCACCAAGCCAACGGTGGTCGAAGATAACGGTAAGAAGGTCATTTTGAAAGCTGGCCAGGAGATCATTTGCAACTTGGTAAGTCCTTTGATGTCCTTTTCCTCTCCCTATCTTGGCATTCAGGTACTAACAGACCGTACGAAATATAGGTTGTTGCAGGCCGCGATCCTGTTACGTTCCCCGATCCCGACAAGGTCCGTCTTGACCGTGACATGAGCTTGTACACTCACTTTGGCTTCGGTCCTCATGAATGCCTTGGCGTTAAGATGTGCCCTCTTGCACTTTCCACTATGCTCAAGGTTCTTGGGCGACTGGATAATGTCCGACGTGCCCCCGGGCCCCAAGGCCATTTGAAGAGGCTCGATGGACTGGGAGGAATCGCCATGTATATGGATGCCGAGCACAGTAGCTTCTCTCCATTCCCCATGACTATGAAAATCCAATGGGACGGAGACCTGCCTGCCAGGAGGGAGTAA	Ps.00g117650	0.07	0.853013	0.196548
9412	Expression Difference	1824	Ps.00g094120-v1.0.a1	ATGGGTGGGAAAAGGAAAAAGGGGTCATCCACGTGGGCCGACCCAAACTTCGACCACGTGGAACTAGAACCACGAGCGCATGCGAAGAAACTCTTGAAGATTACCCAGCAGTGGAAAGCTACAGCTGATGAAGGCGGAATTCCTCCTCATGATCGATTCGTCGAATTCCTCAACGCAGTGACGTCCCTGACGACCAGGGTGCGCGACAGCGAGATGCTCCAAGAACTAGGACGCATCCGCGCCCTGCTGACCGAGCACGACAGAAAGCAGTCCGATATGATATCAAAAATGCAACACACCATCGAAGTCCAGGCCGCAAAAACAACAGCAACTACCAAATCCGTCAATACCCTCCCGATCCCCCGACCGACCTCATATCGCGATGCGCTAGCGAGTCACGTGACAACACAGACCTCGATGGTGTCAGGATGGATGAGCAGAACGCAGACCAATGGGACTTCGGTCCCGAGTAATGATCTGAGCAGTAGCAGCAGTGCACCTGCCCCAGTGATGATGCGCGAGCACCTTCAGCTAACCGTTCGCGGCACTGACCGCGCCATCGTTGACCCTCTTCGCAGGAGAGAGGATGAGCTCGTCAAACGGCTGAACAGATCCATCAATGACGTAGCTAGGGAGCTAGACAATACTGAGCCTAGTATCAGACTTCTGGACCGAGTCGTTTCCGCAGCACGAGTTCTGCCTAGTGGCGACGTCCTCATCCAGACAGATGACATCAAAGACTATGAAGACCTCATCAAGGCCGCCCCCGCTGGGTCTTACGACACCTGGTGCCAGGTGCTAGGCGAGAACGCGGGACTGAAAAGACAGACTTACACTGTGGTCGCCCACGGCGTGACCTGTCGATTCTCACCGTCCGCGCAGGATGCGCGAAAACAGCTGAAGGCCGAGAACGTGAGACGAATCTCCACCGCCGCCGAGATCGTTTACATGGACTGGCTGATGACCAAGAGGAAAATGGATGAAACGAGGCCAGAGTCGGCGAAGCTCCTAATCGAGTTCGCCGACCCATACGCCGCCAACCAGGCCATTCTACGTGGTCTGGCGATCTACGGAAGGAACCACGACTGTCAGTTGTTTGACGGCAGTCACCGCCTCCAGCAATGCTACCGCTGTCAGATGTATGGACACATAGCTCGGAACTGCAAGCGAGACATCCACTGCGCTTACTGCGCTGGGGATCATGATTCCAAGGAGTGCCCACATGCGCATGATCGCCGCAAGGCCAAATGCGCTGAATGTGCTAAGCACAAAAGACCCGATTTCAGTCATTTTGCCTTTGATCGGGGATGCCCTATTCGAGGCGAGGAGCTGGCTAAAATCCAGCTCAACAGACGCCTGGGCCCGCAGTTACACCCGGAACGACACAGCGAGCCTGGCACATCGCCGCCGAGAGAAGAAGATCACCCTACACCATCCGAAACAGCCCAAGCAGACGCAAGAGCGGAGGAAGCACGGGCAGCGAAAGCAGCGAAAAAGAAATCGTCAAGTCGCTCCCGCTCACGGATGAAGAAGCGGCGCGTTGTCGAGTCCGGAGAGGAGAGTCAGGAAGAGATAGAAGAAGATCTTCGCGCCCAATCCGGTTCTGGCGCCCAACCAGTAGACTCAGTGAACGATGTTGTGGTTATCGACTCGCCGACAGAAACCGGCCATTCGGAGGGCCCTTTACAGATAGAACTATGGCACCGAGAAGGTAGTGAGAACTTTGACGAGCCCCAGGACGGGACTGGCGAGGAAGCTCCCCCGGCGCGCTCCACGCGTCAACAAACACGGAAGGCTCTCTTTGAAAGTCCCACTAAATGTTAA	Ps.00g094120	0.08	0.828337	0.196568
9413	Expression Difference	1088	Ps.00g064750-v1.0.a1	ATGGATTCAATCCAGCGCCAGCCCTTTCAACCTCTGGAGCTGTGGCGTGACGGGACGCCCGATTGGGCGACTTTGGAAAGAACATCTCATCCTTCTGCGCCATCTTCTACGCCCCAGCCCGATCCAGCGATAACCCCGTCTACTCTGTCCCTTCCGCGCCCAGTGCTGCAGAAAGATCAAATTACAGCTCATACAATTGAGCCGGTCTTCCAAAACCCATGGTTGACGTACGAGGCGATCGTGGTGATCTTTCAAGGACAGTCTGTCTTTCTGGCCCGGCACAGGAAAAACAAAGCGACACTCGTCAATATTCATCTTCTGAGGCAGCAATTCTCATCTGTCAAGCCAGTGCTGGAGACAATTAGCCATTTCTCTCACCCCAGCTTTCTAAGCCTGGTAGCGTGCTATTGTTGGGAGGAGCAGATATTTCTGGTCCGGGAGCCAGTAGAGCTCTCGGTGAGTCACATCCTCGCATCAAGGTGCACTATCACTGAGGGTGAGATTGCTGCAATTGTTCGGCCGGTACGTACACTCTCAAGGGTCGACATGCAAAACCAAACGGTGCTCATGCCCGATAGGTCCTCGAAGGAATTCAATATCTGCGCGGCCAGGGGAGAGCACTTGCCGCCTTGAGTGCTGATACCTTGTTACTCACGGAGTTCGGTGGTGTCAGGATCGGTGAGTAGATATCTAAGCATACTGGCGGACCACGTAAGCATGAGATTCTGACTATTGGCAATGTGGCAGCGGGAGTGGAGCAAAGTTGCCAGATCGATGCAGCCGAGATGGACGCAGCCACAATCAAGCTGTTTGCTTTGGCGGAGGTGGTGGAGAGACTGATCATGAAGAATCCTTCGCAATACCCATGGAGTGCCGAAGTAAAGGGTCTGCCTGACGAGCTGAAGAGATGCAATTCACCGGAGAAGCTATTACGCGTAAGCCTTGGACTGCCAAGCCCTTTTGAGTCAATGCTGACCAATCAGAGCAAACTGTTCGAGCAATTGGGGGATGAGGGCGAATTGAAGATGCTGGTGAACGCGGCCAACAAGACTGCTTATCACAATCTAGAATCGTTCAAGCGCATATGA	Ps.00g064750	0.07	0.856612	0.196641
9414	Expression Difference	1598	Ps.00g070090-v1.0.a1	ATGGCTCCTGCCGCCGCCCATGCCGCTGAGGGCATTATCTCGTCCATTGACGTGGACTCTATGCCGCCTTTCTGGCGACGGAAGAATGGCATTCTGCTATACTTTCTGCTCACTTCGTCCCTACTAGCAAGTGCGGCCCTTGGAATCGATGGAGTGAGTTTCAATATTTCAAGACTGAAGTGCCTTTTACTGACAATCTATTGCAGTCCATGACGAACGGCATGCAAGTCTTGGAATCCTGGCAAGATCGATTTGGACATCCAGAAGGCGCCACATTGGGTTTCTTCGGGGCCGCTAATGCCATTGGCGGTGTCATTCCATTTATTTTTCTCAGTTGGATCAGTGATAAGTTTGGGCGTCGTCTACCCACTGCGTTAGGGTCTGCAATTATCATTATTGGTGTGATTGTCGAGTTCTTTGCCACTTCCTTGAACATGTACATTGGCGGCAAGATCGTTCTAGGTATCGGATCTTCGCTCATCCAGATGGGCGCACCTGTTTTGATCACAGAGCTGTCACACCCCAAGGAACGTGTACAAGTCACTACTTTCTACAACACCTCCATCGTTCTTGGCTATGTGATTGGAGCCTGGGCAACATTTGGCTGTTACAGGATAACCAGTCAGTGGTCATGGCGGCTTCCTACATTGATCCAAATTGTCCCCTCGGCCTACCAATTCTGTCTCATTTGGTTTTGCCCCGAGTCTCCCCGTTGGTTGATTGCAAAGGGTCATACCCAAGAAGCTCGAAAGATCCTCATTAAGTTCCACGGTGAATGTGACCCCAGCTCGGAGCTGGTCGCGGTGGAGTGCGCCGAAATCCAGCAGGCGATCGACAAGGAAGCAGAGAATAACATGACGTGGAAGGATTTCTTCTCCTCTCGTGCCAATCTCAAGCGCCTGTTCCTCTGCTTTGCTACAGCCGTTTTCAGTCAGAGTTCGGGAAATCTGCTTGTCTCGAATTATTTGACCCAGATTCTGAAAGATACCGGCCTAAAGACTCAGTCCGAAATCACGCTTATGAACGGAATGGTCACCCTCTGGCAGTATATCGTCGCGATCTTCGTTGCATTGGTCATCGATAAATTCCGTCGTCGGTTCTTCTTCCTCACGGGTTCCGGTGGTGTCGTTGTCACTTTCGTCGTGTGGACAATCGCTGCCCAGCAGTACCTTGAGCACAACTCCTTGGTGGCTGGTCGTGTCGTTATTGCCTGTATCTTCTTCTTCCAGGCGTTCTACACTTTCGCGTGGACCAATCTGATTGTCACTTATTCGTTGGAAGTTGTGACGCTTCAGATGCGCGCTAAAACATGGGCATTTGTCCTCCTCACAATTCAGGTGGCATCTATCTTCGGAAGCTATGTCAACCCTATTGGCCTGAAGAACCTTGGCTGGAAGTTCTATATCTACTACTGTGTCTGGGTGCTTATTGTCTTCCTCGTCGTCTACTTCTTCTTCGTTGAGACGGCCGGCCCTACGCTTGAAGAACTGGCCTATCTGTTTGAGGGCGAAGACGCCAAACGTGGAATGGTTGACAAGGTCGCGGTGCAAAAGGAACAAGTACAATATGAAGAGCATGTGGAGACCAAGTCGGCGTGA	Ps.00g070090	0.07	0.856265	0.196869
9415	Expression Difference	935	Ps.00g036340-v1.0.a1	ATGGCAGATGTCATGTCCCTCTTCTCCCTAAGCGGGAAAACCGCCCTCGTCACCGGTGGAACACGAGGTATTGGCCAAGCTATGGCTTTTGCCCTAGCTGAGGCCGGCGCCGATATTATCTTGATTCAGGTGAGAATCATGCGCATGGAAAGAGTTAGAGAGAGCACCGATTAACATCTTAACAGAGAGACACCACCAACACATCAACCAAGGACGAGATCATTAATCGCCTGGGACGTAAAGCATGGATTCATGTCGCCGAGCTTGGGGATCGCCAAGCCGTCAAAGGCATCATTCCCGCATTGATCAGCCAAGGACTCAAGCCCGAGATTCTGGTGAACTGCGCCGGAATCCAGCGGCGACACCCGGCCGAAAAATTCCCAGATGAGGACTGGGATGAGGTGAGTCGAGACCCCCCCGATATAAGCCCGCAATATAAATCCGCCCCTTGAAACACCATGTCTTATTCGTCAAATGATATTTAGGTCTTGGAAATCAATCTATCCTCCGTCTTTATCCTATGCCGAGAATTTGCCGCATATCTACTGGCGCGCGATGCCTCGGAATTCCCACAGGGTCGTCGTGGCTCCATCATTAATGTGGCATCTCTGCTCACCTTCCAAGGTGGAATTACGGTCCCCGCCTATGCGGCATCCAAGGGTGGCATTGGGCAGTTGACCAAGGCACTCTCCAATGACTGGCTCGCCAAGGGAATCAATGTCAACGCTATTGCTCCTGGTTATATTGCGACCGATATGAACACAGCCCTTATCGCGGATGCCGACCGTAACGCCGGTATCATGGCACGCATCCCTGCTGGCCGATGGGGAAAGCCCGAAGATTTCAAGGGTGCCGTGGTGTATTTGGCTAGTCAGGCTAGCAGCTATGTATCTGGCGAGGTCCTCACAGTTGATGGTGGATGGATGGGACGGTAA	Ps.00g036340	0.1	0.789064	0.197021
9416	Expression Difference	3918	Ps.00g031730-v1.0.a1	ATGATGCACCTCTTCGGCGAAGAAGGAGTGCAGGAAATGGAGATCTTGGCGATCCAGGAGCCAGAGGTGTACAATCACACTGAACCCATGACGACGTACTCCCAGGCGTTGGGAGGACGCTTCCACGTCCTTCTCCGTCCGACGGAACAAGTCCACGGAGGAAAATCTGAGGCAGACGCGGCGAAACCGCGAGTTTGTTTCTATGTCAACAAAAGAATCGACCCGAAATCATGGTCGATCCGCTACCACACACGAGACGCAAGCACACTCACAGTCAAGACTGATCGTGGGGCGATACACGTACACAACGTATATGTGGAGAGCAAGGTCCGAGACGAGGGTGACGAAAATCGGCAGGAACTACGCGCGGCGACCGCCAAAGCCACGCTCCAGGTAGTCAGAAGATTGCTAAGGAATAGCGGTGCGGGTCAGCACGTGGTGGTAGGGGACTTCAACCTGCACCATCCGCTCTGGTCGCAAACGACGCAATCACAACAGGAGGATGAAGATGCCGAGGACCTAATCAGCATCATGGGCGATAGAGACATGCAACTGCTGACGCAAAGAGGCGCGGTTACATACGAGGGCCTGGTGTATGGTAACCATGTTGAGACCACATTGGACCTGGCATGGGCGTCGAGATCCCTAGCCGAACGATGTACACGGTGCACCACCCAAAGGCAGTGGCTATATGCAGCCGATCATGTGCCAGTCTTGACCGAATTCGACATCCAATGCCCCGAAGCGCCCTCCCGGACGATCACGAACTGGAGGGAGGCTGACTGGGATGAGTGGTTGAAAGTGCTCAGATCCAAGACGTGGTCCCATCGTCCCCTCCGCAGCACCGACGACGTTGACCGGGCAGTCGAAGAACTCATCTCCGCAATGGTGGATGCCACCCACAGCACGGTCCCTACAAAGAGAGTCGGGCCACACTCCTTTCCCACGTACACGAAGAAGCTAGAAGATCTAAGACGCCAGGTCAAACGTGCACGACGATGGGCAAGAGAGACCGGAAGCGATGAGGACCAGGAGCGGTTCAGACAGATGCGCCACGAACTTGGCCGCCAGAGTGCGAAGGTCGCCAATGAAGCACATCGGGGACGAGTAGAAGCAGCGACCAAGTCAATCGACGACTTCTGGAAGCTATCGAGATGGGCCAGGAACAATACCCCGCGGGCGACCCACACTCCGACATTGCGTGCAGGGGACAGGGAGTATGTGACGGCAGGGGAGAAGGCAGAAATCCTCCGCGACGTCCTATTCCCTCCTGCACCCACTGCGGACTTAGCAGACCTCGAGGGATACGACTACCCTGCTGCAGTCAATGCACCACTAATCACCTCCGAAGAAGTCATGCACGCTATACAGAGATCTGCATCGTACAAGGCCCCGGGGCCAGACGGGATCCCGAATGCCGCATTGAAGAAGGCTATCGAGATACCAAACCTCCTCATGTTTCTGACACATCTGTTCAACGAATGTCTGCGGCTAGGGTACTGCGCTAGTCATTTCCGCGAGTCTACTACTGTCATTCTCAGGAAGCCTGGGAAATCGGACTATACCATACCAAAGTCCTACAGACCGATCACTTTGCTGAGCACACTGGGGAAAGCGCTCGAGTCAGTACTCGCTACTCGACTGAGCTACCTCGTCGAGGCCCACGCACTCTTACCAGATACTCACGTCGGTGGAAGAGTCGGAAGGTCATGCGATCATGCTCTCCATCTCCTCTTAGAGCGAGTGTACGAGTCCTGGAGGCAAGATGAGCACGTCGCTACACTGCTCACACTCGACGTGACCGGCGCGTTCGATCATGTGGCGCATGAGAGGTTGGCCCACTGCCTAAGGAAGCGGAGGATACCGGAGGAGATGGTCCGGTGGATCCTCAGCTTCCTGAGAGACCGCTCAACAACGCTGGTTCTACAAGAAGGGTCGATGGGCACACACCCGGTCGCCACAGGTATCCCACAGGGCTCACCGCTATCACCAATCCTCTATCTCTTCTACAATGCAGACCTCATCGACGAGCTTCACGCTGCCGCTGCCGGAAAAGCTCTTGTGACCGGATACATCGATGATATATGTATCCTGGTGTGGAGTAAATCTGCGCTGGACAACTGTCAGCTCCTGGAGAGGCTGCATCAAGTCGCAGATGCCTGGGCCAGTCGCCATGCCTCGCGCTTCGCACCGGCAAAGTACGGATTAATGCACATGTGGAAGAAAGGCTGGAGCGCTCGGAGGGTAAGTCGACCGCCGTCCGGCGAGAGCATCACCCTCCAAGGCGTTGAAGTCAGGCCCACCTCGTCACTTAAATACCTCGGCGTCATGCTGGATGAGCACCTCACAGGAGAAAGCCAAATCGCACAGTGTCGCAAGAGGGCCGCACAATTGATTGCTGCACTGCGTTCAATCGCGGGGATGACGTGGGGCGTCTCCACCCTACACCTACGCCGCATGTGGACAGCAGTCCTACTTCCCCAGATCTCATTCGCCTGCTCCGCGTGGTATACACAAGGGGCGTACGGCTCTAAATCATTCGAAGGTCGAGCGAATAGCGCATTTCGGTCGATGCAACGGCAGGTTCTCCAGTATATCGCAGGTGCTTTCAGGACGACTGCCGGGCCCGCCCTGGAGGTATGTCTCTTCGTCCCACCTGCACCAATCGCCATACAACGCCTCGCGGAAGAGGCCTGTCTTCGCATACATGCATCACCTCTTAGGTCTACACTCGCTAGACGAAGCGACGAAGGACGACGATACGGACTGGTATCGCCACTCAAACGACTGGAGACACATCTCAAGTTCAAAGGGATTGAAGTCAACAGATTGGAGCTGATCCGGCCGTTCGCGGTTCCCCCGTGGTGGCAACCGCCAGAGACCCAGATAGCCCCAGATAAGGACACCGCCATCAAAGAACATGATCTGATTCTCCGCGCGACGCCTCTCTACGGACCGAACTCGGCAGTCGCCTACACGGATGGGAGCAAAACAGAGAACGGAGGCGTTGGTGCCTCGGCAGTCACATCCAGAGGGAACGCAACCGCCAGGCTTGACGACCAGGATACGGTCTACGCGGCTGAACTCAAGGGTATCCTACTCGCGCTCAGTCAGATCAAAGATGACCTGGTGAGGGAGCTTGTCGCTACTTCGAGAGCCCCCGCCCGCACAATGACCATTTTCACGGACAACCAGGCCGCCATCCAAGCATGTGCTCACCCGCGACGCAGCTCCGGACAGCAGATTCTCCGCAACATCGCCATCCAGATAGAGAACCTACGACTAGCGGCCTGGCGCGTCCGAATCCACTGGATTCCTGGTCACATGGGAGTACATGGAAACGAGCGTGCGGACATCCTAGCGAAGCTCGCAGCAAGCACATATGGGCCCGCCGAAGCGGTCATCCTCCTTTCCGGCTGCCGCACTAAGCTTCGCGAACTCGCTGCGAAGCGGTGGAAGGAGGAGTGGGCGTCAAGCAACAGCGGTGCTCACCTCCGCGCACTTTTCCCTGAACCGACGAAAGCGATCTTCGCGATACATGAGTCTCTGAGACGCGCAGCCAGCTCAGTGCTGGTGCAGATGCAGACCGGTAAGATTGGTCTCCCCGCTTACCTCGCTGCCCTGCCGCAGTGGAGGGAACAGGCCCTGGAAGATAACCCACTACGCAACCCATCGCGTTGCACATGTGACCAAGGCACCATGAACACACAGCACATCCTCTTCTCCTGCCCCCGTTTCACAGAACTCCGTCACCGAATTCTTGGTCTTGACCGAGGGGGCCACGACCCGTGGAAAGAATGGCTCTCAAAGCCAACATTAGCAGTCAAAGCAGTCAACTTTCTGATGCAAACTAAGCTCCTCGGTCAATTTAGGAGCCTGCCGATCACCTACCGAGTCACTAACAAAGTAGACTCGTGA	Ps.00g031730	0.11	0.782198	0.197198
9417	Expression Difference	1062	Ps.00g044250-v1.0.a1	ATGACCGCCTCAACCCCTTACGCCAAAGAGCTCCAGCTTGCCAGCCTAGCCGTACAACGAGCAGCCATCCTAACAAAAGAGCTACTCTCTGCCGTCGATAAAGGCGCCCTTGACAAGAGCGATTCCTCTCCCGTAACAATCGCCGACTTCGCCGCCCAAGCCTCAATAATTGCAGCCATCCACAACGTCTTCCCAGACGACGATATCGTCGGCGAAGAAGACGCCACAGCCCTCCGCTCAAACCCAGACCTCCTCGCAAGAACCTGGGACCTAGCAACCAGCATCCACCTCAATGACCCAGAAAGTGAAGCCCTTCTCCACACCCCAAGCACCACCTCCGAACTCCTCGACCTTATCGACCTCGGCGCAAAAGGCGCTTGTACCCCCACTAGCAGGACCTGGACTCTAGATCCCGTAGATGGAACGGCAACCTTCATCCGCGGCGAGCAGTACGCAGTCTGTCTCTCGCTAGTCGAAAACGGGGTCCAGAAAGTCGGCGTCCTCGGCTGTCCCAACCTTCTGGAGTCAGGACCCGTCGCTGAACAGCGCGTCGACCGCGACGGTCTCGGCCAGATGATCTCGGCCGTTGCCGGGCAGGGCGCTACCATCAGACCTATGGGTCTGGGAGCTTTGCTGCCGGCGCGCCCGCTTGAAATCGTCCCGCAGGTTGGGGCTTCCGACGTGCGGTTCATTGATACGCGTGCGGCAAAGACGCAGGATCTTGAGGCTCATGCCCGTGTGGCGGCGGATCTTGGCTGTCCGTGGCCGAATCCGGTGGATTTGTGGTCGGCGCAGATGCGTTATGTTGCTATTGCCGTACAGGGAGGGTGTAATGCTTTCGTGAAGGTGCCGCTGAGTCCGGAGTATCGCTCGAAGATCTGGGATCATGCGGGTGGTATGCTTATTGTGCAGGAATTGGGTTGTCTTGTTACGGATCTTGAGGGAAAACCGGTTGATTGTTCGCTGGGTCGTACTTTGGCTGGGTGTCATGGTATGGTTGTTGGACCGGCTTCGGTTCATGGGAGGATTCTGGAGGCTGTGAAGGAGGCGCGGGGGTTGTGA	Ps.00g044250	0.07	0.84633	0.197217
9418	Expression Difference	712	Ps.00g057770-v1.0.a1	ATGTCAACCTCAACGCCTCCGTCAATCCCTCAATCCTCCACATCCCCCTGGATCATCCTCGCAATCACGAGCGGCGCCTTCGCTGCATTGAACGGTGTTTTCGCGAAATTGTATGTGGATAATTCGCCCTATAGCTCAGAATCAGAGAGCAATACTCTATAAGCTATAAGCATATACGCTATAAGCTATACGATCCGTGTAACCCTGAAGTTAACCTTGAAACGTTCCACAGAACCACGGACGACCACACAACGGCCTTCGCACAATCCCTCGCCCACCTCTTCGGTCTAGAGTCATCGCCTGTGATTGAGATGCTTACTCGAGGTGTATGTTTACACCTTTCTCTTTATATCCGGATTATCCTGGGCATCATCAAGTCCAAAGATTATCCATTTATTTACCACAACATATATGTATAACTATATGTTATATATAATCCTGTTCCCCATTATACTAACCAATATATATCCAACAGGCCTGCCTCGGCCTAAACGTCCTCTGCAACATAATAATGTGGGCACTCTTCACACGCGCGCTAACAGCCGGTCCATCGACTGTTAAAGTCTCCATCACGAACACGGCGTCGAATTTCTTGGCCACGGCGGTGTTTGGCATGATTGTTTTTCAGGAGGCTGTTGGCGGGCTTTGGTGGTTGGGGGCTGCGATGATGGGGGCTGGGTGTATTTTGGTTGGGATGCGGGAGGGGGCTTAA	Ps.00g057770	0.07	0.842899	0.19727
9419	Expression Difference	2859	Ps.00g110250-v1.0.a1	ATGCTCAGAATATCGCTGTTTCTATCGACTTGCCTCTTGTTGGCCTTGCAATGTAGTGCGTTGGCACCCGCTGCAACGGGCTTGTCTTATGTCGTTCCGCCTCCTGCTGCAGATGGGGGAAAGGCATGGAAGGCAGCCCATTCACGTGCACAAGGGCTGGTCGCCCAAATGACATTACAAGAAAAGGTGAATCTTGTAACTGGTCAGGAAGGTGGCTGTGCAGGTCAAACAGGAAACATCACGCGACTTGGAATTCCACAGATGTGTTTTCAGGACGGTCCTGCTGGACCTCGACCTGGAAATATTCAATTTCCCTCCGGTGTGACTACAGCTGCTACTTGGGATGTGGATTTGATTTACGCCAGGTCCTTGGCCATGGGTAAAGAATTTTACGATCTGGGGATTCACGTGGCTATGGGTATCATTACTGGTGAGTGCGACAGCCACCCTCCTCGGTTGTAATGCCAGTCGCTAATTTCACAAGGTGGACCGCTTGGCCGTTCTCCGAGAGGTGGTCGGAACTGGGAAGGATGGTAGGTTACTATTCTCAGTGAGATATTTCTAAGCTGATGTTCTATGGTAGGTATGCCGATCCGTATGCTACCGGAATCGCATCTTGGCATGGAGTTAAAGGCTTGCGAGACTCGGGCGTCCAGGCCCTAGCAAAGCATTTCATTGGATACGAACAGGAGACTTTCAGGTATATGTTCTCAGCATTCTCCTGTTTGAATTTGTTGCACTAATACCACAAAGGAACCCATTCAATTTTACAGAACCATATAGCATCTACCCTGCATCTGAACAGGTCCCTATCTCCAGCAACATCGACGATAAGACAACCCACGAGATATACATGTGGTCATTTGCCGAGGCTATTCGTGCTGGTATAACACATATTATGTGCGGGTATAATGCTGTTAACGGCACTCATTCGTGTGCCAATTCCGAGTCTAACAACCAGCTCTTGAAGACGGAATTGAATTTCCAAGGGGCGCTCGTCAGTGATTGGGGAGGTGAGTAAATCCTGATATCTCACGAAAAAGAAACTTACTTACCCGATTAAGCCACCTGGGGAACCCAAGGATTTGTTGAAGGCGGACTCGACGCTAATATGCCAGGCTCGGGCTTTGGTAACATCCTAGGGCCATTCTACGACAAGGAGCTCTACAACATGGTCCAGAATGGAACAATCAAAGAAGCTCGCTTGGATGATATGGTTACCCGAATGATCATTCCATTTATCGTGTCGGGTCAGATCGACAAACCTCTTCCATCCACTGTGACCACAATTCCAGGGATGATCAACCGCCCGGTTACTGCATCTGCCGAGGTTGATGGAAAGAAGCTATCAGCCGTTGAGATAGCTCGGAAAATCTCTGCTGATGGAACTGTCCTGCTGAAAAATACTGGCGCATTGCCTCTCCGCAGTCCTCAAAACATCGCAATCATTGGCCAGGATGCGGGTCCTAATCCTCTTGGTATTCAAGGGTGTGGTGCATTATACCGTAACTGTGGAATCCTCCAGAATAACGGAACACTTAGCCTTGGTGGCGGATCTGGATACACTTGGGCAAACAACTTGGTCACACCCCTGGAGGCGATCCAAGCTAAAGCACGAGAAACCAACGCGTTCCTTCAATATGTGATTGATAATACTGCCGAGGATCTAGTCTATGACATTTTGACTGGCAGTGGGCTTGCGATATCTCCTCCCGATGTTTGCCTTGTCTTCGCAGACAGATATCAACGGGAGAATATGGATCGCAACGATCTTAGCCTGAAAATCGGAAACTGGACACGGTCGGAAGATATTATTCTGGAAACTGCAGCCAATTGCAACAACACGATTGTGGTGCTTCATGTTGGTGGCCCAGTGATCATGGAAGCCTGGATCGACAACCCCAATGTAACTGCTGTGCTTGCTCCTCTCTATCCTGGCGAACAAACAGGCCCTGGCTTAGTTGATATTCTCTGGGGTGATGTTTCTCCAAGTGCCAAGTTGCCCTTTACAGGTAAGACTCTCATCAGATCGCTTGATGTGCATTTTATCTGACCAAATATAGTCGGGAAAGGCGAGTCGGATTATCCTCCACACACCATATCGGAAGAGCACAGCATTGCACCCCAGGCAGACTTCACTGAAAAGCTGAAGATAGACTATCGGTGGTTTGATACGTACAACATTACGCCTCGCTTTGGTGAGTCGACTTTCTATCATGTGTTTGAGTGTCGTGAGCATTGTACTAACTGAGCAGAATTTGGCTTTGGTCTGTCTTACACTGCATTTGAGTACTCCAACATCAACATCGATTCAAAGGAATTTTCGGATAAACACTCTATCCAGGCCACAAAAGAAGAGTTCGTCGGTCAGACCGCTGGCCAATCTATTTATGATGTTATTGCTACGGTGACAGCTGACATCACTAATACTGGAAAGCATACTGGCTCCGAGGTAGCCCAACTGGTAAGTTTAGCGCCCCCTATAACCAAGCTGAGATGCTCACCACTTCGCAGTACGTGGAGTTCCCCGAGAGCGAAGAGGAACCCCCGAAACTTCTTCGAGGTTTTACGAAGATCAAAAATATGGAACCTGGCCATCGTCGGAAGGCATCATTCCCGTAAGAATACAAGTTCAGAGATACTAGGTATTGGACTAACTTATATCTTGTAGTATCCGCCGGAAGGATGTCATGATCTGGGACGTGATAGAACAGAAATGGAGATTCCCGAAAGGTGAATCTGTCAAGTTTTATGTCGGATCTTCCTCACGCAACCTGCCCCTTGTGAGTCGATTGCACGTCTTCTGAAGGTAACTTGACTAACTTCTTGTAGAAAGTTGCACACAGTCTGAGTCTCTGA	Ps.00g110250	0.07	0.853013	0.197421
9420	Expression Difference	1705	Ps.00g007920-v1.0.a1	ATGGTTGCCGATACTGCCTACTACGATGCCCTAGGTGTGCCACCTACGGCCACCGAACTGGAAATCAAGAAGGCATACCGGAAGCTGGCTATTGTCACTCACCCGGGTTTGACTGCCTCTGACCTTATATTTGTTTTCCAGCCCCTCTAATATGTTCTCGCAGACAAGAATCCTGGAGATGAAACCGCGCACGAACGCTTCCAGGCGGTATGATTGCAAACCCCCAGAAATGATGCACATTGCACAAGACTGATATCCTGCTACTATAGATTGGTGAGGCGTACCAAGTCCTGAGCAATGAAGATCTCCGCAAGCGATATGACAAATTTGGCAAGGAGGAGTCGGTGCCTGGTGGTGGTTTCGGTAGGTCCATCACATGTATGCCAATTTCCAGCACAAAGTTTCTGATTTGTCTTGTGCAGAGGATCCGTCTGAATTCTTCAGCATGATTTTCGGCGGCGAGGCCTTTGTTGATCTTATCGGCGAAATTTCTCTTATGAAAGACCTCACCGCGACTATGGACATTACGATGCAGGAAATGGAGGAGGAAGAACTGGCCCAGTCTGCGGAAGAGAAACTCAACATCCACGACGAGGAAGTGAAGGCTACAGCTGGCGATTCGGCTCCTGCTTCCGAAACCCACGATCCCGCGGCAGGAGCCGCACCGGCAGCTGCAGCTGCAGCTGCCGGCCCCTCCGAGAAGCCAACCTCCGACCAGAGCTCTGGCACCAGCACTCCTCGACGAAACTTCGGCCAACAGGCCCTCATGGACAAATCCGAAGAAGAAGCTCGCATGGAGGCAGCCGGTCTGTCCCAGGAGGAGAAGGAGCTGCGCAAGAAGGAGAAAAAGAAGGGTCTGTCCAAGGAGCAGCAGGAACGTCTTACTGCCTTCGAGGATGAACGCAGAAAGGCTCGCGAAGATCGTGTCAACACACTGGCAAACAAGCTCATTGATCGTTTGAGCGTTTGGACTGAGACTGACAAGGGCAAGGATGTGTCTCATGCTTTCGAGGAGAAGATCCGACTAGAGGTTGAGAACTTGAAGATGGAATCTTTCGGTCTGGAAATTCTCCACGCCGTCGGTCAAACCTATGTTCAAAAGGGTACCTCCTTCCTCAAGTCACAGAAGTTCCTAGGTATCTCTGGCTTCTTCTCCCGCTTGAAGGATAAGGGCACCCTCGCGAAGGAGACATGGACCACCATCTCCACAGCCATTGATGCGCAGATGACTATGGAGGAGATGGCTAAGATGGAAGAACGCGGTGGTGAAGACTGGACTGACGAGAAAAAGGCTGAATACGAGAAGAGAGTTACTGGCAAGATTCTCGCTGCGGCGTGGCGTGGCAGCAAGTTCGAGATCCAGAGTGTCCTGCGTGATGTTTGTGACCAGATTCTGAGCGACAAGCGGACCCGACTTGAGAAACGCATCGAGCGTGCGCATGCGCTGGTGATTGCCGGCAATATTTACGCCAAGGTATATACCCGTTTTCCCATATATTAGAGTACAATGCTAACCGCTGGCTTTTAGGCCGCACGCGACCCCGAGGAAGAGGGCGATTACATGGCCTTCGAGCAGCTTATGGCCGAGGCAATGAGCAAAAAGGGCAAGGATGAGAAGGACAAGGATAAGAAGAAGAAGAAGTCCAAGCACGACCATGAGGACACCCACAGCGGCAAAGAGCCTGTGGAAGAGACCACTGTTTGA	Ps.00g007920	0.14	0.731835	0.197499
9421	Expression Difference	1253	Ps.00g023490-v1.0.a1	ATGAGCGACACCATGCGAGCGATCGGTAAGTGAACGCGGGGTTGAAGAACATCCCCCCACTTGATATCAGCTACATTGAGGATCATATATGAACCATATCAACCCGTCTGCCCTTCAATTCACTGGCTTCACTTTCTTTCCTCTAGATCCACACCTCAAGCACTCCATACAATGTCAAACAAAACTAACAACCCCCAGGCATCAAAGGCGGCAAAGGCCCCGCAACAAACCTCTTCATCGACCAGATCGCCAAGCCTACCGCCGCAGAAGGCGAAGCCATCATCAAGATCCGAGCCTTCGGACTAAACCGCATGGATCTACTCCAGCGCGAGGGCCTATACCCCCTCCCACCCCAAGCACCACCAACCATGGGCGTAGAGTTCTCCGGCGTGATCGAGAGCTTCGGACCAGACGGACACGAAGACTTCAAGATCGGCGATGAAGTGCTCGGCCTTGCATACGGCGGCGCTTACGCAGAGTACATCACCGTCTCGTCTCACATGCTAGTGCACAAGCCCAAACAGCTATCCTGGGAAGAGGCAGCCGGAGTCCCGGAGGTATGCACATTATCTTCTTTCCCAGAACCGAATCGAAGCGAACCCCACTAACCAAACACCCCGCAACAGACCTGGATCACAGCCTCCCAAGCTCTGTTCCTAATCGGCGAATTCCAATCCGGCCAAAGCGTCCTCTGGCACGCAGGCGCGTCCTCAGTCTCAATCTCCGGAATTCAACTCGCGAAAGACGCAGGCGCAAAAGCCATCTACGCAACAGCTGGCTCGCAAGAGAAAATCGACTTCCTCGAAAAAGAACTCGGCGTAACGAAAGCCTTCAACTACAAGACCCAGGACTGGGCAGCCGAGATCCAAACTGCGACAGCTGGCGCCGGCGTCGATCTAACGGTTGATTTCATCGGCGCGACGTATTTCCAGGGAAATCTCGATGTAGCGGCACGCGACAGTCGCATCGTGCTGCTGGGTCTTATGGGCGGCGGCAAGTTACCTGACGGAGTTAATATTGCGCCGTTGCTGTTTAAGCGTGTGCGGATTGAGGGTAGTACGCTGCGCAGTCGAGATTTGGGGTACCAGCGGAAATTGAGGGATACGCTTGTTGAGCATGCTTTGCCCCGGTTCTGTGATGGGACATTTAAGGTTTTTGTTGAGAAGGTGTTTCCTTTTGAGGGGATTGAGGAGGCGCATAAGTTGCTTGAGAGTAACACTACTAAGGGGAAGATTATTGTTAGTTTTGAGTAG	Ps.00g023490	0.11	0.781595	0.197563
9422	Expression Difference	2902	Ps.00g038250-v1.0.a1	ATGGCCACCCCCGAGGTTCACCATCTCTTCCATGCACCAATTGCAGACCACTCGTTCTCCTCCGACAAGAAGACACTTGCTGTCGCTCGGGAGAACAATGTGGAGCTGTATCAACAATCAGGCAACAAGTTTACACTGAGCGATGAGCTCAAGGGCCACGAGAAGACCGTCACCAGTGTTGATATTGCTCCCAACAGTGGCCGAATCGTCACTTGCTCGCAGGGTATGTTTTAGCACAGCCCTTTGTACTATATACCATATACAATACCTAACAGGTGTTCACTCTATAGATCGCAATGCCTACGTTTGGGAGCAAACCCCTACCGGATGGAAACCTACTCTGGTCCTTCTCCGAATCAACCGTGCCGCAACCTTTGTGCGCTGGTCCCCATCGGAGCAGAAGTTCGCCGTCGGCTCCGGCGCTCGAGTGATTGCCGTCTGCTACTTCGAGGAGGAGAACGACTGGTGGATCTCGAAGCACATCAAGAAGCCTATTCGCAGTACTATTACAACCCTGGCATGGCACCCGAACTCCGTCCTGCTGGCAGCCGGATCGACCGATTCTCACGCCCGAGTCTTCTCGAGCTTCATCAAGGGTATTGATACCCGCCCGGAGCCTAGTGCGTGGGGAGAGCGCCTTCCTTTCAACACTATCTGTGGCGAATACCTGAATGATACTGCTGGTTGGATCCAGGGTGTTGCTTTCTCTCCTAGTGGTAACGCGCTCGCCTTCACTGGACACGATAGCAGTGTGACTGTCGTGTACCCCAGCGCCCCGGAACAGCCTCCGCGCGCGATGTTGAACATTGCTACCCGTTTGCTTCCCCTCAACAGCCTTATCTGGAACGGCGAGACTGAGATTATTGCAGCTGGACATGTAAGTTGTTTATTCGTGGCAATACGACGGCTTGTGCTAACCGTATCTAGGACTGTGAGCCCTTCCGTTTCCACGGCGATGAGAATGGATGGCAACTTGCCGGCTCTCTGGAGAAAAAGGCTGGTGAAGCCGGGGGTGCCCGCGAGGAGTCTGCTTTGAACATGTTCCGGCAGATGGATCTCAAGGGTCAGGCCCAGGCAGACACCAAGCTCAAGTCTACCCACCAGAACACTGTGCACACCATCCGGGCCCACGAAGAAGCCAACGGTGCTGTGAGCTCCTTCAGCAGTAAGATCGCCTTCCCGAGAACTTGTGACCCACCATAGACTAACATATTGTCATAGCGAGCGGTGTCGACGGTCGTGTTGTCATTTGGACCGCCTGATTTGAATTACCTTTTAATGCAGGCCTTAGTCCATGGTCAGCATGCATATAGTATTGCATAGAATTTTTCGAGTACATTCCAGTCCCTCGTGACCATTCAAATTGCAAGGTTATTGCATTCTCGTATGTTGTAGTTGTAGACCCATGCACATACTCGGGTAGTACCTTCCCAAGATCGACATAAAAACCGACCAATGAGGAAGTCGATGACATAATGGGGTTACCCCGGATTTCAGTCACATCTCCGCATCACAAGATCTCGGTCTCTTCCTTTTAAAGACGCACTTATACCTTCCCCCCTACAGAAGTCAGTATGTTACACCATGGCTAGCATTTTATTTCTTTCTCTACTACTATACATCTGTTTCCTGAGCTTCACCACAGCCCAGACCAAGAAACATGTATCAACCGACCTATTCAACTCCCTGGAAGAGTTATCCCGACTAGTGGATATTTCATACTGCGTCGGAACAACAGGAGTACAGCAACCCTTCCAGTGCCTTAGCCGCTGCATCGAGTTCCCAGATCTAGAACTAGTAACCGTGAGCCACCTACAAACCCTCATCTCTACGAAGACAAGACAACACCCCACTAACCAAAACCCAACCCACCCCGCAGACCTGGAACACAGGCATCCTCCTCTCCGACTCATGCGGCTACATAGCCCTTTCCCACACCCCCAGCGCTAAACAAATAATCCTCGCCTTCCGCGGCACTTACTCAATAACAAACACAATAATCGACCTCTCCGCCTATCCCCAATCCTACATCCCCTACCCAGACCCAGACGAAAACACCACCACAACTACCACAACCCCGATCTCCGCAGGCCTGCACTGCGAAAACTGCACCGTCCACGCAGGCTTCATGCGCTCATGGCTCCACACTAGAACAGAAATTCTCCCCGCCATGTCCGTCCTACGCCAAAAATATCCAGATTACGCCATAACGCTAGTCGGCCATTCCCTCGGCGGTGCAGTCGCAGCGCTCGCAGGACTAGAGATGCGACTGAAGGGCTGGGATGCGACGGTAACGACGTTCGGGGAACCGATGATCGGGAACGAGGCGTTCGCGGCATTCCTCGATGAACAATTCGGGCTCGGGGATGGGATATCGATTCCACCACTAGAGGGGGGTCAGCGGTTCCGTCGTGTCACGCATATCGGGGATCCGGTTCCTATGTTGCCGCTTGATGAGTGGGGATACCGGCCTCATTCTGGGGAGGTTTTTATTATGAGGGAGGAGTTGCCGCCGCGGAGCGAGGATGTGGTTCATTGTTTTGGTGCGGGGGATCCTGGGTGTATTGCGGGGGAGGGGGGTGAGGGGGCTTTGGTTGAGTTGTATCGGGATTTGAATGTTCCTGTTGGGTTGGCTGGTTCTGCTTCTAGTGGGGAGGGGTGTCGGTCGAGTGGTGGTGGTGGTGGTGGTGGTGGTGATGGTGATGTGTCTGAAGAGCAGGCTGTCTTGGGACGTGAGAGTTCAGATTCAGGTATTCCTGGTTGCGAGGATAAACCATCGCCTCTCCGGTGGGATTGGTCTCTTATACCGGCGAGATATCGGCTTTGGGAACTGTTTTATGCTCATCGGGATTACTTTTGGCGGATTGGTCTTTGTGTTCCCGGGGGAGATCCAACTGGATAG	Ps.00g038250	0.21	0.621174	0.197567
9423	Expression Difference	1192	Ps.00g041610-v1.0.a1	ATGGCTGAAGAATCTCATCCGGCATACCTCTCACCCAGTGAGCTGGGCACAAAAGACTAGTATGTGTCCTTTTCAGCCGCACCCTCTTCCTCTGCTCGACGCAAGGACCGGGAATCCATGAACCCCGCTCTGCCCCTCCACAAGTGTTGTATACAGTACAGCGAATACAGCAATGGATCAATTGGGCTACCGATTGATCTATAAGACTGCCTCAGATATCCAAACAAATTCTTTAAACGCAAACTAACAATCCAAACCTAGCTGGGAATCCTACTACGCCCGCACACTAGCCCATATCTCGCACGAAGCTCCTAAGAATGACTCCGATGCCAATCACAAGTCAGGCCAAAATGACGACGATGCTGCATCAACCACTTCCGACCTAAATGAAGAAGATGACCCAGGCACATCTTGGTTCTCTGAACACAACGCCCCGCAAAAAGTCCTCCACTTCCTCACGCGCAAGTCCTTCCCCTTGTCGCCGCGCAATACAGCACACAAGAAAGGCTCCCGCCAGCCAAGTGTTCTAGATCTCGGCACTGGGAATGGGAGTATGCTTGCGCTGCTTAGGAAAAGGGGCCAGTATGCGGGACGTCTTGTTGGTGTTGATTACTCGAGACAGAGTGTTGAGCTTGCGAGGGAGTTGCAGCGCGTGAGAGGTCATTCGGCTTATCGGAGTGACTCTGAGGATGAGGATAAATCTGATGATGAAGAGGAAGCAGAAGTCGAGACTGGATCCAATGCCTTGCCGGAACAAGAAACATCCATCCAGTTCGAGGAGTGGGATATCCTCGGCTCTAAGGCTCTTCTTTCTGAGACGGGGCTCGAGGTATCTCCCTCCTCCCCCTCGGAGGAAACACTCCCCTGGTTCCCCTACCAGGAGGGCGGCTTCGATATCGTGCTCGACAAGGGGACGTTCGATGCCGTCTCGTTAGCTGATGATGCGAAGACCACCCGTGTATGTGAGAGGTACCCTGATATCGCGCGGCGCTTAGTGCGACGCGGTGGGTTCTTGATTGTTACTACCTGCAACTGGACCGAGGAAGAGCTGGTGCATTGGTTCACCGCTGATCGGACGAGTGGGGATCGGTTGGCGGTTTGGGGCCGTGTTGAGTATCCTCGGTTCCGGTTTGGAGGACACGAGGGACAGGGAGTTTGTACGGTGTGTTTCCAGAGGCTTGGGGATGCTTGA	Ps.00g041610	0.11	0.777463	0.197584
9425	Expression Difference	3918	Ps.00g000130-v1.0.a1	ATGATGCACCTCTTCGGCGAAGAAGGAGTGCAGGAAATGGAGATCTTGGCGATCCAGGAGCCAGAGGTGTACAATCACACTGAACCCATGACGACGTACTCCCAGGCGTTGGGAGGACGCTTCCACGTCCTTCTCCGTCCGACGGAACAAGTCCACGGAGGAAAATCTGAGGCAGACGCGGCGAAACCGCGAGTTTGTTTCTATGTCAACAAAAGAATCGACCCGAAATCATGGTCGATCCGCTACCACACACGAGACGCAAGCACACTCACAGTCAAGACTGATCGTGGGGCGATACACGTACACAACGTATATGTGGAGAGCAAGGTCCGAGACGAGGGTGACGAAAATCGGCAGGAACTACGCGCGGCGACCGCCAAAGCCACGCTCCAGGTAGTCAGAAGATTGCTAAGGAATAGCGGTGCGGGTCAGCACGTGGTGGTAGGGGACTTCAACCTGCACCATCCGCTCTGGTCGCAAACGACGCAATCACAACAGGAGGATGAAGATGCCGAGGACCTAATCAGCATCATGGGCGATAGAGACATGCAACTGCTGACGCAAAGAGGCGCGGTTACATACGAGGGCCTGGTGTATGGTAACCATGTTGAGACCACATTGGACCTGGCATGGGCGTCGAGATCCCTAGCCGAACGATGTACACGGTGCACCACCCAAAGGCAGTGGCTATATGCAGCCGATCATGTGCCAGTCTTGACCGAATTCGACATCCAATGCCCCGAAGCGCCCTCCCGGACGATCACGAACTGGAGGGAGGCTGACTGGGATGAGTGGTTGAAAGTGCTCAGATCCAAGACGTGGTCCCATCGTCCCCTCCGCAGCACCGACGACGTTGACCGGGCAGTCGAAGAACTCATCTCCGCAATGGTGGATGCCACCCACAGCACGGTCCCTACAAAGAGAGTCGGGCCACACTCCTTTCCCACGTACACGAAGAAGCTAGAAGATCTAAGACGCCAGGTCAAACGTGCACGACGATGGGCAAGAGAGACCGGAAGCGATGAGGACCAGGAGCGGTTCAGACAGATGCGCCACGAACTTGGCCGCCAGAGTGCGAAGGTCGCCAATGAAGCACATCGGGGACGAGTAGAAGCAGCGACCAAGTCAATCGACGACTTCTGGAAGCTATCGAGATGGGCCAGGAACAATACCCCGCGGGCGACCCACACTCCGACATTGCGTGCAGGGGACAGGGAGTATGTGACGGCAGGGGAGAAGGCAGAAATCCTCCGCGACGTCCTATTCCCTCCTGCACCCACTGCGGACTTAGCAGACCTCGAGGGATACGACTACCCTGCTGCAGTCAATGCACCACTAATCACCTCCGAAGAAGTCATGCACGCTATACAGAGATCTGCATCGTACAAGGCCCCGGGGCCAGACGGGATCCCGAATGCCGCATTGAAGAAGGCTATCGAGATACCAAACCTCCTCATGTTTCTGACACATCTGTTCAACGAATGTCTGCGGCTAGGGTACTGCGCTAGTCATTTCCGCGAGTCTACTACTGTCATTCTCAGGAAGCCTGGGAAATCGGACTATACCATACCAAAGTCCTACAGACCGATCACTTTGCTGAGCACACTGGGGAAAGCGCTCGAGTCAGTACTCGCTACTCGACTGAGCTACCTCGTCGAGGCCCACGCACTCTTACCAGATACTCACGTCGGTGGAAGAGTCGGAAGGTCATGCGATCATGCTCTCCATCTCCTCTTAGAGCGAGTGTACGAGTCCTGGAGGCAAGATGAGCACGTCGCTACACTGCTCACACTCGACGTGACCGGCGCGTTCGATCATGTGGCGCATGAGAGGTTGGCCCACTGCCTAAGGAAGCGGAGGATACCGGAGGAGATGGTCCGGTGGATCCTCAGCTTCCTGAGAGACCGCTCAACAACGCTGGTTCTACAAGAAGGGTCGATGGGCACACACCCGGTCGCCACAGGTATCCCACAGGGCTCACCGCTATCACCAATCCTCTATCTCTTCTACAATGCAGACCTCATCGACGAGCTTCACGCTGCCGCTGCCGGAAAAGCTCTTGTGACCGGATACATCGATGATATATGTATCCTGGTGTGGAGTAAATCTGCGCTGGACAACTGTCAGCTCCTGGAGAGGCTGCATCAAGTCGCAGATGCCTGGGCCAGTCGCCATGCCTCGCGCTTCGCACCGGCAAAGTACGGATTAATGCACATGTGGAAGAAAGGCTGGAGCGCTCGGAGGGTAAGTCGACCGCCGTCCGGCGAGAGCATCACCCTCCAAGGCGTTGAAGTCAGGCCCACCTCGTCACTTAAATACCTCGGCGTCATGCTGGATGAGCACCTCACAGGAGAAAGCCAAATCGCACAGTGTCGCAAGAGGGCCGCACAATTGATTGCTGCACTGCGTTCAATCGCGGGGATGACGTGGGGCGTCTCCACCCTACACCTACGCCGCATGTGGACAGCAGTCCTACTTCCCCAGATCTCATTCGCCTGCTCCGCGTGGTATACACAAGGGGCGTACGGCTCTAAATCATTCGAAGGTCGAGCGAATAGCGCATTTCGGTCGATGCAACGGCAGGTTCTCCAGTATATCGCAGGTGCTTTCAGGACGACTGCCGGGCCCGCCCTGGAGGTATGTCTCTTCGTCCCACCTGCACCAATCGCCATACAACGCCTCGCGGAAGAGGCCTGTCTTCGCATACATGCATCACCTCTTAGGTCTACACTCGCTAGACGAAGCGACGAAGGACGACGATACGGACTGGTATCGCCACTCAAACGACTGGAGACACATCTCAAGTTCAAAGGGATTGAAGTCAACAGATTGGAGCTGATCCGGCCGTTCGCGGTTCCCCCGTGGTGGCAACCGCCAGAGACCCAGATAGCCCCAGATAAGGACACCGCCATCAAAGAACATGATCTGATTCTCCGCGCGACGCCTCTCTACGGACCGAACTCGGCAGTCGCCTACACGGATGGGAGCAAAACAGAGAACGGAGGCGTTGGTGCCTCGGCAGTCACATCCAGAGGGAACGCAACCGCCAGGCTTGACGACCAGGATACGGTCTACGCGGCTGAACTCAAGGGTATCCTACTCGCGCTCAGTCAGATCAAAGATGACCTGGTGAGGGAGCTTGTCGCTACTTCGAGAGCCCCCGCCCGCACAATGACCATTTTCACGGACAACCAGGCCGCCATCCAAGCATGTGCTCACCCGCGACGCAGCTCCGGACAGCAGATTCTCCGCAACATCGCCATCCAGATAGAGAACCTACGACTAGCGGCCTGGCGCGTCCGAATCCACTGGATTCCTGGTCACATGGGAGTACATGGAAACGAGCGTGCGGACATCCTAGCGAAGCTCGCAGCAAGCACATATGGGCCCGCCGAAGCGGTCATCCTCCTTTCCGGCTGCCGCACTAAGCTTCGCGAACTCGCTGCGAAGCGGTGGAAGGAGGAGTGGGCGTCAAGCAACAGCGGTGCTCACCTCCGCGCACTTTTCCCTGAACCGACGAAAGCGATCTTCGCGATACATGAGTCTCTGAGACGCGCAGCCAGCTCAGTGCTGGTGCAGATGCAGACCGGTAAGATTGGTCTCCCCGCTTACCTCGCTGCCCTGCCGCAGTGGAGGGAACAGGCCCTGGAAGATAACCCACTACGCAACCCATCGCGTTGCACATGTGACCAAGGCACCATGAACACACAGCACATCCTCTTCTCCTGCCCCCGTTTCACAGAACTCCGTCACCGAATTCTTGGTCTTGACCGAGGGGGCCACGACCCGTGGAAAGAATGGCTCTCAAAGCCAACATTAGCAGTCAAAGCAGTCAACTTTCTGATGCAAACTAAGCTCCTCGGTCAATTTAGGAGCCTGCCGATCACCTACCGAGTCACTAACAAAGTAGACTCGTGA	Ps.00g000130	0.11	0.781595	0.19788
9426	Expression Difference	1735	Ps.00g031680-v1.0.a1	ATGGCCTCCGAGCCGACCGAGGAAGCTATCACCAGCTTTATCAGTTTTACAAGCACGACACGCGAGCAAGCCATCGCTTTCTTGAAGGTAGGAGACTGACACCGGGCTGATAAACTGTATTGTAACTAAAATTATTCTGTACAGGGAAACAATCTCGACTCACAGAAAGCGATTAACGCATACTTCGAAGATCCGACAGGGTCTCAGCTAAAGGTAAATTTGGCGGCGCGCAGCAACTTCTGGCTATGAGCTGACATCTCAAAGCCGATAACTGGTTACTGGGATGACAACAGAGGTTCTTGTAAGATCACCTCCCTTATGCGAATTCGGGTTGGAAATTAACATACCCCGCCTCAGCATGGGATTTTGCCCAACAAGACAACGCGCCACCAATGCCAGCGACAGCACCGCCCTCTCGTCCTCCTTCCCGAACGGAACTACGTGACCCGGAACAAAATACTGGATATCAAGATTCAGTCGCGATAGCTCCAAAAGGTATCATGATCTTGACATTTCAACTGCAAGAGGTATGCTAATTTGTGGTTATTTGACCATATAGAAGGTTCTGGACAAGGTCTCAGTTTGGCGGAACGCGAAGAAAAGGAATTGCAGCAGGCAGTTGCCATGTCTTCCCGAGGATGGGGACCAGACAGTCTGCGAGGCCAATTTGTTTGCACTCGTGAGCAATTTCATTGGTCACGTTACTTCTACTTTCCTGATGGGTGAGGCGTTCGTGGAGAATTCCCCTAATCTCGCAGAAGACCTTGGAAGACTCGACGATTGCTTTGTGACATTGTTTGCCGGCACTCCTCGCTGGGTCCCGCATCCAGCGGCTTCTGCAGGGCACGCGGCCAGTGATCGGCTTCGCCATATCTTTTCGGTCTTTCACCGAGCTTTTACCGCTTGGGACGATGGGATTGACGCTGGCATTGAATTGCGTGACCTTGATGATGTCTCTGAACTGGTCAAAGATAGGATGCGGACTTTCCGTAAATTGGAGCTATCTCCAGGTGCCAGTGCTGCAGGGCACTTGTCTCTGTATTATGATCTGATTGAACACACGACCAAGATCACTTTTTGGACAATTACTCATCTCTTTGCCGAACCTTCACTTCTCGATCAAGTCCGCAAAGAGATTGCCCCTTATGTGGTGGCTTCCAGGCCACCTCGGGAGGAAACCGGTTTCCCCTTCGATGAACCTCCTCGTCTCTCTCTGGATATTGAAAAAGTGCTCACATCTTGCCCTCTATTCCGAGCGTGTTACTATGAGACTGTGCGCCTTCATTCGGCGGGAATTTCGTTCAAGAAGCTGGCGTCTGATGTGACACTTTCCGAGTCGGCAGAAGAAGCTGCCTATGGTCTGACGGAGCCCCGTACATACAAAGTTGCAAAGGGCGAGGATATCATTGTGCCCCATGGTGCCCATTATCACGATGCTCGATACTTCTCAAATCCGGAGCAGTATGATCCCCTGCGATTTCTCGTGACTGATCCTGAAACGGGAAAACAAGTGGCTGATTCAAGCATCCTTGCCCCCTTTGCGGACGGATTGTATGGGTCGACAAACAATGGCTTTACCGAGAGAGCTATCTTAACTTTCACTGCTGGTATTGTGGCCTTGTGGGATATTGAACCCACAAGTGGTAAATTCCTCTCAGTTCCAGGGCATAAGACTAGCTGGGGAGCTTGCCGACCTACCAAGGAGCTGCGGGTGAAGATGAAATTGAGAGTATAG	Ps.00g031680	0.12	0.766812	0.198115
9427	Expression Difference	508	Ps.00g050010-v1.0.a1	ATGGCACCCATCCCAGGAGGGATTCACCAAGCAGCTCGCTTTGAGAACCAGTACAGCATAGACTGGACAGACCACGGCACATCCACCAAGATAGCGACAACTGACACGCATACTAGCTACAGAAAGCTGGCAACCTTCTCTCACGAGCTCCAGGAGTGGCCATTTTTGCCCGTGGTCATTGCGAGCGTTCTTTTTGCGATTATCGTGGTGGGCATCGTCGCCCACTTTTGCCTTTCGGGAAGGCACAGGTATGTGATGAATATCCTATTTGTGATTGCGCGGGGCCACTGATTTGAGTTGGTCATGCAGGTATCCGCGGCGAACTGCATCTCCCGAGGATAAGAAGAAGACGGAGGGCGCTGAGTATCTGGATACGGTTGAGGAACCTTGCTCAGGTATGTTGAGACATGCATATGTCTTGCTATGTGCCCGGCTCATGATGTATATAGATGGCTGGATGTGTTTCGTTCTGGCCTGCCATGCTGCCATTACCCTCGGTGGTTTCTGA	Ps.00g050010	0.06	0.868353	0.198133
9428	Expression Difference	1034	Ps.00g070420-v1.0.a1	ATGGCTTTCAGGCGCCCATTGACGCTGTCCCTGGGGTCAGCGTCGCAGCTGTCATCTGCTGCAGCTACTGCCCGGTCCCGCGCTGCTGCGCTTCCTCGATTCACCACTATTCGTGCATCGTCGAGCTCAACTTCAGCTCTTGCCTACAAGGCATTGCACCGTCGCTCTCCTCTGCCTTTGCCGGTCTCCGATGCTTCCCCTCAATGGGATGCTCCCACCGCTGTCTCCTCCATTCTCTATGAGACTCCCGTGGCGCCCTCCAACCCACCCAAGCGGCACATCCTGAACTGCCTCGTGCAGAACGAGCCCGGTGTGCTGTCCCGTGTGTCTGGTATCTTGGCCGCCCGTGGCTTCAACATTGACAGTCTGGTTGTTTGCAACACCGAGGTTGAGGATCTCTCGCGCATGACCATCGTGCTGCAGGGCCAGGATGGTGTCGTCGAGCAGGCTCGCCGCCAGCTGGATGACCTCGTCCCCGTCTGGGCTGTGTTGGACTACACCGACTCTGCTCTTGTCCAGCGTGAGCTTCTCTTGGCTAAGGTCTCTATCCTTGGCCCTGAGTTCTTCGAGGAGCTTCTCCAGCACCACCGCGAGATCACCACCTCGCCAGACTCCCTGGACCACAAGCACACCAGCCTTGACCACACCGCCCAGCAATACCACCCCCGCCACCTTCCCCAGAGTCAGGCTCTGCGTCACAAGCACGAGCACTTGGATGCGATTACCCGCCTGACTCACCAGTTCGGTGGTAAGATCCTGGATATCAGCACTAACAACTGCATTGTCGAGGTGTAAGTATTCCCTCTGTTCTGACTCCTGCTTTTTGATTACAATTGACTCATTCGACCTCTTATAGCTCTGCCAAGCCTAACCGTATCGACTCTTTCCTCAAGCTGATCGGTCCCTTCGGTATTCTTGAGTCCACCCGGACCGGTCTGATGGCCCTTCCCCGCTCTCCTCTGGGTGAGCCCAACGAGGAGATCGAGAAGGATGCTGCCGACGTTGTCGATGCCAGCACCCTGCCCCCTGGCTAA	Ps.00g070420	0.17	0.681871	0.198249
9429	Expression Difference	1325	Ps.00g003020-v1.0.a1	ATGACCTGGCCCGACGTCTCCGCTAAGCCCGCCGAGGGCATCTCATATTACACCCCTGCCCAGAGTCCCCCGGCAGGCACAGCTCGCACTCCCCAAACGAGCGGAAAGCCCATTCCTAAGCTGTTCAAGCCTCTCACCGTCAGGGGCGTGACTTTCCAAAATCGCCTGGGTGTACGCAATCCCCTCCAATCCCTTGGATGATCACACAGCTAACAATAACCCTGCAGATGGCGCCCATGTGCCAATACAGTGCCGATGATGGCCACATGACCGCCTGGCACATCGCTCACTACGGAGCCATTGCCCAGCGCGGACCCGGACACATTATCATCGAAGCAACCGGTGTTGTCCCTGAGGGCCGCATCACGCCCGGCTGCGTGGGTCTCTGGAAGGACTCGCAGATCGCACCCCTGAAACAGGTTGTTGAGTTTGCGCACAGCCAGGGCCAGAAAATCGGTATCCAGCTCGCACACGCCGGCCGCAAGGCATCGACCGTGGCACCTTGGCTTGGCGGCGTTGTCGCGAACAACTCTGTCGGCGGTTGGACTGATAATGTCAAGGCTCCTAGCGCCATTCCCTTCGCCGAGGGTGATCCTATCCCCATCGCCATGACCCAGGATGATATCGCTGAGGTCAAGACCGCCTGGGTTGCGGCTGTTAAGCGTGCCATCGCTGCTGGTTGTGATTTCATCGAGATCCACAACGCTCACGGATACCTCCTCTCCTCGTTCCTTAGCCCCTCCTCCAACCAGCGCACCGATAACTACGGTGGTAGCTTCGAGAACCGCATTCGTCTGTCCTTGGAAATCGCTCAGTTGACCCGTGATACTGTCGGTGACGATGTTCCTGTCTTCCTGCGTGTGTCTGCTACCGACTGGCTTGAGGGCAGCCTCCCGGCTGAGAAGGGCTGGAAGCTTGAGGATACGGTTGAGTTCGCTCGTGCGCTTGCTGCTCAGGGCGCTATCGATCTTATCGATATCAGTACCGGTGGTGTGCACGTTGCTCAGAAGATCACCTCCGGTCCTGCTTTCCAGGTTCCTCATGCTGCTGCTGTCAAGAAGGCTGTTGGTGATAAGCTCCTTGTTGCTGCTGTTGGTATGATTAACAACGGAAACTTGGGAGAGAAGATTCTGAACGAGGATGATCTTGATGTCATTCTTGTCGGTCGTGCCTTCCAGCGCGATACCGGTCTCGCTTGGCAGTTTGCTAAGGACTTGGATGTTGAGATTGCTATGGCTGGGCAGATTCGTTGGGGTTTCACCAGCTTCCGCAATGCTTCCGAGTATATTCAGCCCAACTCTATGAAGGCTTGCATTTTTGATTAG	Ps.00g003020	0.07	0.853013	0.198274
9430	Expression Difference	1621	Ps.00g078150-v1.0.a1	ATGATGGGACATGTTGGCCTGAAGGGGTCCGGCGCAGCCGCTACCCTTGCAAGTCAGAGGATGACCGCCATGTCCCGCTCCTCTCGATCTGTCTGTTCTCCCGTTGACTTAGACTTTGCAAAAACATCGAAATTGACTTGGCTTTGTAGATGTCCACCTTGCGGTCACAAAGCCTGCGGTTCCCTAGCCAGCGCGGCCAATTGAAGTCAGCACTATCCGGAAGTGCTCCATGGCGCATGACACCAGCTGCTATCGGCCCGGCCACAGTCCGATTTAATTCCACCTCCTCCGACTCAGTACTCCCCGAATTCGCTTTCGACGGCACATTGAAGAATGCGGTAAACATACACGATATTACCACGATTCCGGAGCGCATTGGATACCTTAAGGAGCTTGGGCTGGACTTCGGTTGGGGCTTTTCGTCGACAATGCAATGGCTCATCGAGCACACTCACATCTGGACCGGCATGCCATGGTGGGCTAGTATCGTGGCTGTCGGTCTTATTACCCGTGTTGCAATGCTGAAGCCTGTCATTGGCGCATCCGAGAACGCAGCAAGAATGACCAACGCCAAATCTAAGACCGACCCTCTCCGGCAAAGAATGGTAGCTGCCTCGACCGAAGGGAACCAGCAGGAAGCCCAGATTGTAAGGGCCCAGCTCAAGGAGATCAATGATGCTCACGGAATTAAGACTTGGAAGTCCTTCCTTCCCATGTTGCAAATTCCACTTGGTTTCGGATGCTTCCGAGTCGTGCGAGCCATGACTTCGTTGCCAGTGCCGGCCCTGGCCACGGAAACAGCGGGATGGGTTAAGGACCTGACTGTTGCTGACCCCACTTACATCTTGCCCATGATTGCTGCGGGCACGCTGTGTCTATCTCTGAGGGTAAGTTTTGGTCTCATGTCGTCTACTGTAGCCGCGATACTAACCCAAGACAACAGAGAGGTGGTGAATCCGGCCAAATGCCCATGATGAAAACCGAAGCAGGAAAATACATCATATATGGTTTCCCCGTCATGTCTTTTGCCTTCATGGCCTTCATGCCGAGTGCCCTACAGTTCTACTTCGTGGCAACTGGTCTTTTCGGCCTGGGTCAAACTTACCTGATCAACTCGAGCGTCTTCCGGACGTGGATGTCCTTGTCGATCGCTCAAAAGCCATCCAATGGACCGAAGTACTCAGCAGTCACCCAAAGCACCCAAAGCAAGGGCCTTCGCCAATTGCTGGAGCGTCTTGAGAAGGAAAAGCTCGCGCAAGAGAAAGCACGCACCGAAATCCCTGTGTCACCTGCACAGGAAGATGTGAAGATCAGCTTCATTGACCGCATCTACCAGAAGTTCGGGAAAGCCGGCTCCAGCTTGTCTAAGTCAATGGCAGAAACCATGGGCACTGGCACAGTCGAGCAACGTATTGCCAAGGACCACAAGAAGCGCGCAGATGAATACGAACAACAGCGAAAGGACGAGGATGAGCTCATGCGGAGAGAGCGTAACGAAGCTCGTCGCAAGGAGCACATGCAAACCCTGGAGAACGAAAGAACCAAGGCGAGCAAATCCTTGAAGAATAGCCAAGCGACTGCTCGCAAACCTAACGAGCGTCGTGGTTCTCGCCGTGCTTGA	Ps.00g078150	0.13	0.739359	0.198291
9431	Expression Difference	400	Ps.00g079460-v1.0.a1	ATGTCTTCCTATATTGTGAGTAAATAACATATCCAGAACATACACCCCCATGGGCATTTCGCTAACCCTCTTAGATCACGTGCAAGCCAGACGCAACCGACGACCAGGTTCAGGCGTATGCATCTCACGCTCATATTCGAGATACAGTGTACTAATATTTCAATGTCTTTTAGCGTCAAGGACCACGCTAAGGAACAAGGTGGCACCATCGGACACGAGTATTCGTTGATCAAGGGCTTTGCGTGAGTTGTTCTGACACTATTGGTCCTCTTCCAGCGTAAGATGGCTAATTCTCGGTCTTGTTGATAGTGTTTCCTTCCCCAAGGATACCGTTCACAGTCTGGACTCACACCCGCACGTGGAGAATGTCGAGGCCGATAAGGAAGTGAAGACGCAGTAA	Ps.00g079460	0.16	0.697662	0.198385
9432	Expression Difference	2084	Ps.00g037020-v1.0.a1	ATGCTTATGTACCCACGTAAGGGTCTCATCACTGATCCATACAACTCAGAGGACATCATCATACAAGACGACCAGTACCCACCTGATTTCTATTCCGAGAACGCCTTGCACTACGATCAATCTCGTTTGCAATCACCGTTCCAGTGCCACCCCAGTGCACAGCTCTCCCCGCCATCTTCCGCACCTTCCTCGCCTACTTTCTCCTCTCCGACCTTCTCGACTTCTTACCCGCAGACGTCTGACTGCCAGTCTTTCGGGGCTCCTTCGATGACCCCGGCGCCTTCATATAACCCGTCGTACGACATTCAGGGTTCCAATTCACCTTCGCACTACTTGCCTCAATATCCTCAGCAATATTATACGCCGATGCTAGTGCAACAGCCTCTCGCCGGTAACCAGGGTTGGGACAGCAATCTGCAGTTGTTGAGCCCCGCGCGCATCCCATACGCCGGTGTACAAAAGAGATCTTCGCCCTCGGCATCCTCGCGCTCAGCCCCCTCGGGGTTGGCACCCAACAACTACCACCGCCGTTCCAACAGCGCCAACAAGCCGCTGCCCACCCCGGTGCAAACTCCTGTCCAGAACTCATTCCTTGCGACTCCCTTCCAAAGTTTCGATCCCTCCTCCCAAGATGGTCACAATGCCGAGGCCGAGTCTGCCATGAGAAAAGCGATCATGGACCAGCAGAAGCAGTCACCCCCGCAGCAAATGCAGAACGACTACTCACTGGCTCCTTCGGTGTCAACAATGAGTCATAACTCGCCGGTGACTCCGCAAACTACCGTCGACGAACTCGACGACGCATCCAAGTCGATGACCAATGGTGAGAATCGAATTCCTGATATTGATAAGTGGATGGACCAATACTTACGTCTCGACGCACCTTCAGAATATAACAGCGCCAATGGTTCCATGTCAATTGGAGTCCCCAAGCTGAACAGAACCATTTCCGATATATACCAAGACGAATTATATAACCCCACCATCATGGCTGCCCCCCAGGTATCCAAGCCGATGGGACAACAGCACCTCAACCCGCGCAATTTTATTGCTGATCGCCTGCAAGCTGCCAACCAAGGACATCTGTCTGCTCGTTCGCAATCGCCTGCCAACCAACGGGATCGTTCACCTTTCCGTACCTCTTCTCCATTCGCCGGTGACATGGGCAACAACGCTCTCCAACAGCCCCAGATGGCTACCAGCATCCCTATGGGACAGAACGCTATGAACGGAATGAACATGGGCCAGACCTCAAACACTGGAGATATTAAGACTATGTCCCCTAAGGATGCAGTCTTGGATTTCCAAGACAACGATGATGCCATGCCTCCTCTGTTTCCCCCAGGCCAGGCTGATTTCAACCTGGGTGACGCGCTTGGCTTGCGACACAATAATGGCTCAATGCGACCGATGGAAGCATACCCTCAATATTCGGTACCCAGCATGGCCCAGCCACAATTCGCATTTTCCGAGCCTCAGATGCATCGCCCTCAGAGTAACCTCTTGCAACAGAGTACCGAGTTCCCTTCGCTCCCAACAGTGGAGTCTACCGAAAGCTCGCCTCCAAGCCAAATGAATATGTCGATTACCGAGGGTATTCCCCGTCCCGCCAACACATCTTCGGATGCGGGCACCTACACTTGCACCTACCACAACTGCAACGACCGCTTCGACTCTCCCTCCAGACTCCAGCGACACAAGCGCGAGGCACACCGGCAAACAACACCGGGCGGCCACCTTGTCAGCCGCGACACCTCGCTCCGCAACTCCCAGGCTGGCCCGCACAAGTGCGAACGCATCAACCCGTCTACAGGCAAAGCATGCAATTCCATCTTCTCTCGGCCCTACGATCTTACACGGCACGAGCATACGATCCACACCGCTGGGAAGCAGAAGGTGCGCTGTCACATCTGTAACGAGGACAAGACCTTCAGCCGAAACGATGCTCTGACAAGACGTAAGTTTCAATTCCTTTTCTTTTTACCCCTTAAGTTGATCATACGCTAATTACATTAATTACAGACATGCGAGTGGTTCATCCCGAAATCGACTGGCCAGGCAAGCAGCGCAGGAGAAGAGACTGA	Ps.00g037020	0.06	0.868353	0.19847
9433	Expression Difference	926	Ps.00g019580-v1.0.a1	ATGGGCACCTCACCACTCACTATGAGGGCCATCCTTGGCTTCCTCTTTGTCTTCGTTCAGCTTGCCAGTGCCCTAAAATTCGACCTCGTCGCCACCTCCGGCGGCGGCAAGAACGAGCGATGCATTCGCAACTTCGTCTCGAAGGACCAGCTCGTTGTTGTCACTGCTATCGTTGGCGGTACGAAGGGTGATGGCCAGAAGGTCAATGTTCATGTATGTGGAATTATTCCTGGATGTGGATGGGATTTCGTCCTGAGTCTACTGGGACTTGGATGCCAAACCGCTGAATTGTGAACTACGACTAATTATTTTCTCCGTGTAGATCAAGGACGCGATGGGCAATGACCACGGCCGTCCTAAGGATGTTGTTGGCGAGACGCGTCAGATCTTCACTTCCCCCGCGGACACGGCTTTCGACGTCTGCTTCGAGAACCTACTTGTCGGCCACAGTAAGTGGTAATCCCCTCGAACAACACGAACAATCCACCGGGGAAAAAGCCGGAGTTAAAGAGAAAGTCATACTAAAATGATACCACCACATCAGATACCATCCAGAACCCCTCCCGCCCCATCGAGCTTGATGTCGACATTGGCGCCGATGCCCGCGACTGGAACAGCATCCAGTCGCAGGAGAAGCTCAAGCCCGTCGAGACAGACCTCCGCCGCATCGAAGAGATGGTTGCCGATATCGTTACCGAGATGGAGTACCTGCGTGCCCGTGAGCAGCGTTTGCGTGATACCAATGAGAGCACCAATGAGCGCGTGAAGTGGTTCGCTTTCGGGACCATGGGTATGCTTATCGGGCTTGGTGCTTGGCAGGTTGTTTACCTGAGGGCTTACTTCAGGTACGTCGTATTGTGGTTGTGGTGGAAGCTGGAATTGGTTACTGACTATTCGATTCTTGCAGATCTAAGCACCTTATTTAG	Ps.00g019580	0.24	0.576312	0.198537
9434	Expression Difference	2423	Ps.00g055120-v1.0.a1	ATGGAGAAGGACGAACCTGTTGCTGTCACCACCGGTGCGATGGTCGACGAGACTGCGCCTGATGAGAAGCTCAAGCAGCTACGCGACCTCAAGAACCACCACCACTGGGATCCTAACATGCCAGAGGATGTTATCGAGGAACTTGATGAGGCTTTGCACACATCCGACAAGCATACCCAAGAGGTCATCGCCCAGGAGCTCCTGGAAAACTCACCTTACCCCGAGGTTCGCTCCGCCGTGTCCAACATCGATGAGGGTGGATCTGTCAACACCATCCGGGCCTGGACGATTGGTCTTCTATTTGCGACCATTGGTTCTGCCCTCAACATGCTGTTTTCCATGCGCCAGCCCTACATTATCATCCCCTCGTACATTGCACAAGTTGTCGCCTACCCAGTGGGAAAGGCATGGGAAGCATGGATGCCCAATTACACCTTCAACTTCTTTGGCTACAAAGCTGAGCTGAACCCAGGTGTGTTCACCAAGAAAGAACATACAATTGCCGTTATCATGGCAAACGCCACATTCGGTGGTGGCGCCGCCTATGCGACGGATGTCCTCTTGGCTCAACGTGCTTTCTATGTCCAAAACTTCGGTTGGGGTTTCGAAATCCTTATGTGTATCTCCACTCAGATGTTGGGCTTTGGCATGGCAGGATTCTTCACCCGCTTCCTGGTACAGCCCTCCGCCATGATTTGGCCCTCCACGCTGATCAATACCTCACTCTTTGCTGCGCTGCACGATCGCACCAAACCTGATCCAAAAAATGTCGCCGGCTGGAGGATCGGCAAATATCAGATGTTCCTGTATACCATGATTGTCTCTTTCTGTTGGTACTGGTTCCCCGGATATATTGCGCCATTCCTGAGTGTCTTTGCCTGGGTCACCTGGATCAAGCCCCAGAACGTGGTCATCAATCAGTTGTTTGGTGGAGTGACCGGCCTTTCCTTTATCCCAATGACATTTGACTGGACTCAGATCTCTGGATTCAACTTCAGCCCCCTCATCGCTCCTTGGTATGCAATCTCTAATACCCTGATCGGCATGGTCATCTGGTTCTGGATTGTCACCGCTGCCATTCAGTACTCCAATCTCTTCTACGCTCAGCACCTACCCATAAGCGGCTCTAACAGTTATGACAACACCGGTAAAGTATACAACGTCTCCAAAATTCTTACTCCGGAGTTTACCTTTGACAACGCCAAATACTCGAACTACTCCCCGCTTTTCCTGCCGACGACTTTCATGATGTCCTATGGCCTGTCATTTGCCAGTATCGTTGCTGTGCTCGTTCAGACCGTTCTTTTTTACGGTACGGATATTTGGGCTCGATTCCGTCACGTTGGAAAGGAGGAGGAAGATATCCATGGCCGTCTTATGACTCGCTATGCTACGGTTCCCATCTGGTGGTACTTGGGTGTGTTTTCGGCCATGACCGCAATCGGCTTTGGTGTTATCTTAGGCTACCCTACGCACATGAGCTGGTGGTCCTTCATAATTGCCCTTCTCATTTCCGCTGTTTGGTTTGTTCCTATTGGCATCGTCAAGGCTGCCACCAACATCGACATCGGCCTTAACGTGATCACTGAGTTCATTATCGGTTACATGCAGCCTGGTAAACCTATGGCCATGATGCTATTCAAGACCTACGGTTACATTAGCATGTACCAGGGAATGTACTTCACACAGGATTTGAAAATCGGTCAGTCCCGACGTTGCCTTTTAATGTCGATTTGTTATACTAACTTATTCCATTAGGTCACTACATGAAAATTCCACCGCGCGTTACTTTCATGGCCCAGATGGTCGCTTGCCTGTGGTCATCCCTAGTCCAAATCGCTACCATGAACTGGGCTCTGGGCGCCATCAAGGACGTGTGCAAGCAGTCCCAGCCTAACCACTTTATCTGCCCTAATGGTCGTGTGTTCTTCAACGCCTCCATTATCTGGGGCGTGATCGGACCCGCCCGGATGTTCTCTGTTGGCCAGCTATACTCGCCCCTTATGTTCTTCTTCCTCGCCGGCGGCATCCTCCCCGTCCTGATCTACCTCGGTGCTCGTTTCTTCCCCAAGAGCCCCATCAAGTATCTCAGTGCCCCTATCATCTTCGGTGGCGCCAGTTTGATTCCTCCCGCTACCCCTCTGAACTATCTCTCCTGGGGTGTTGTCGGCTTCGTCTTCAACAAGTGGATTCGTGACCGCTGGCGTGGGTGGTGGATGCAATACAACTACGTCTTATCCGCTGGTCTGGATGTCGGTCTCGCTCTGTGCACCATACTCATCTTCTTTACCCTCAACTTGACCAAAACCAGCTTCCCCAAATGGTGGGGCACCAGCATCACCGCCAACACCCTGGACATGTCTAATTCAGCCATTCGGGACCCTGTTCCTACGGGCGAGACCTTTGGTCCCGCCACATGGTAG	Ps.00g055120	0.12	0.757497	0.198688
9435	Expression Difference	1003	Ps.00g111170-v1.0.a1	ATGCCAATACCAACCTTCACCTCCGTCCTCCGCATCCCATTCCAACACCCCAACACACCCCCAAACCGCCTAACCCTGGCCCTCAGCGCCGCAACGCTCCTCGTCTCGACCCTCATCCTCCCCGCCGCCTACCGCGATTACAAAATCTTCAAATCCTACAGACCGGGCGGGCTACCGAACAACGCGCTAGGATGGATTATCGTGCGCGCGCTATTCCAGCCCTTCGGGCGCGAGATGCTCAGCACGGACGAGTACGTGCAGCGCGTTGCGGCAGCTGAGGGCCACGGGAAGGGCGATGATGGGTTTTTGTTTTTATCCGAGGAGCAGTTGGGGAGTCGACGTGGGGAAGAACGGCCTGTTGTTGGACCGCATGTTGCACCGCAGAGACAGTTGACGCAGGTTCCGGATGAGGCTGTTATGAAGGTATGTTGTGTGTCGCGTGTCGCGTGCCACCTTCTTCGGTCCTCTTGAGGTGTCAGGGAAGAGAAATCGAGGAATGAAGAGCTATTTGCTGATTATGTTCTTTTGTGATAGAAATTCCGCTCTGCGTTTAGTGCCTTCGGACATCAGAATCATCACCTTGTAAAATTTCAAAGGTCGAATCTGGAACGCCATGCTGATGGGCTCTTTGTCGCGGATCATATTCCTGTCTTTGGGATTGCGAAGACTATGAACCGGGAGATTGCGCATATTCATTCGGGGAATGACCACTCGGTTCATGTGACTCTTGCGCCGGCTGATTGTATGGGTTTCTCTCTTTTGTTTGGTGTTCGTGTGTTAACATTGCTGTCTAGGTATCAAGGTTATTGAAGCTGGTTGGGGCCAGCGTCATGCTTTCTCCGGTACATCTGCGATGACGTTTCTTTCGCTTGGTACAAGGCCTGATATCCCGGCAGAGTATGTTTTGATCTATGCGCCGCGGACGGAGGCGGAGATTGAGACGGTTATGCAGATTATTTCGGCGGGTGTCGAGTTTATGACAGGGAGGGAGGATGTGCGGTAG	Ps.00g111170	0.14	0.717341	0.198709
9436	Expression Difference	1560	Ps.00g074560-v1.0.a1	ATGGCCTCTTCGCGCCAGTTCCAGTCTTTCCCCTCCAAGCCCCGCGTGTTTATCCTAAGCGACATCTCAAATGAGCCGGATGATGCAGAGTCTCTGGTGCGCTACCTGTTATATTCCAATCAGTTCCATACAGAGGGGCTGGTGGCTTGCACATCAACATGGATGAAGAGCAAAGTCTGTCCACAGGACATGCATAAGATTGTAGATGGCTATGAAAAGGTCGTCGATAACCTCAATTCCCATGTCCACCCGGATGACCCATACCCGACAGCCCAATATATGAGATTTCTGATCAAAAAGGGTGCAGAGGTATAGCGGTCAATCAAATTCCGTGTCCAAACCAACTGATCCTAACTCCCATCACAGACATATGGTATGGCGGCAGTAGGAGACGATATTCCCCTCAGTGAAGGCGGCCAACTTCTCTTGGAACGCATTCAAGCACCGACCGCGGACCCTCTCTGGATTCTCTGCTGGGGCGGCACAAACGTCTTAGCCTCAGTGCTCCTCAAAATCCAAAATACACACTCAAAAGCCGATGCCGTAGCCCTGCGGTCCAAGCTTCGCATCTACACAATCTCCGACCAGGACGACTCAGGAGTCTGGCTGCGCACCACCTACCCAGACCTCTTCTATATCTGCTCCGTACACGGCTGGAACCAATACGGCATGGCGGCGTGGACTGGCATTTCAGGAGACAAATGGTACGGCTTCGATAAGGGCGGACCTGATCCATCCAAGATCAGCAAGGAATGGATCCGAAAGAACATCCAAATCGGCCCGCTCGGCTCGACATACCCTGATTTTATGTTCATTCCAGAGGGCGATACTCCAACATTCCTGTATCTTATTCAGAATGGGCTAGGTGTTGCCGAACGCCCTGAATTTGGCTCTTGGGGCGGTCGATACATCCAAACCGATATCAGTAGACGGTATGGTGAGCATAGCCACTACAGTGATACGCCTGATGAGGTTGATGGGCTCGATGGTCGGAGCCATAAATCCAACCAGGCGACTATCTGGCGCTGGCGCGACGCTTTCCAAACGGACTTTGCAGCTCGGATGCAATGGTCGCTCACTCCTGATGTCGGGAAGGCAAATCATCACCCTGTTGCAGTGGTGAATGGAATCAAGGGTCCTGCACCGCTAATATTTGAGCTGGAGGCTGGCTCGAAGTTCCAGCTAGATGCCTCGGCATCGTATGATCCAGACCCCAATGATTCTCTAAGCTTCAAGTGGTATCAATATAAGGATCCAAGTGCGACGCAGTGGTCTGTCCATCATGAGGTTGGCGAGTTGGGCATTAAATCTCTCGATGAGGCTGGTAGTATTGTTGAGGTCACGCTACCGCCACCTGAGAAGTGCTGTGTCGAGCTCATTAGCCGCAAGGCAATTCAAAAAGGGCAGTTGCTGCATATTATTTTGGAGGTCAAAGACAATGGGTCCCCTGCGCTGATCACTTACCGGCGTATTGCTATACAGGTAACAAATGAAAACTTGCTCGGGGGTGGCGGTGGTGCTGATGCTATTGGCGATACTATGAAGGATTTTATGCACTAA	Ps.00g074560	0.07	0.857939	0.198729
9437	Expression Difference	2159	Ps.00g034570-v1.0.a1	ATGACCTATAAGCTATCCTATGATATCAAAAGCTCAGCTTTAATTATTGCATTGATCCTTGTTCCTATCGTTGTTCTCATCTTCGTTGTTGTGATCGCTCTTGCGTGTTCCAATTACTGGAGCATTCATTCCCTCAAAGAATCGTGCCTGTCGTGCTTCAGTCTTTGGAAGCAACAGAGACGCAACAAGATCCCATCGGACTCAGAGGCCTGCCCCGTCAACCCCCACTCAACTTTGGCTCGTGCCACAGAGGCTTCGGATATTCAGATTGAGTTTGAGCGCCCTGTCACCAACAGTGAGCATGTTTAGATCTCGCCACATCATGGAGGACACACCAACTACGCCGATAACTGTGCTCAAACGCCGCACCCCATGCATCACACACATACATAGAACCAACTCGATATCTAGCTCTGCTTCGAGTTTGTCATATCCACAGATCCCTTCTCGTCGTTCATCCCTTTCTGCGAGTGCAGAATACGATTCGAGTGATCCTGCGGCATCAACCAGAACCCCGTCTCTCAGCGATAGTCTTTACAATATCGATGTGGTGAAAATTCGACAGGATCATGCTTCAGCTTCCAGAGGTATCCGCAAGACTGGTATTGATGTGAATGAAGACCCATTTATCGACCAGGTAATTGCTGCCATGATGTCAATGGTTTTGTTCCTGCTGACTGTTTACCGAAGACATCGCGACGCCGTGTTGATCCTCGAAAAGGACTCATGACCCAGAGTGGGTATCAATTAGCGCCACAACTTCTTGTTCGCTGGAGCTCCGGGTCTTATGGCTCTGTAGAGCCATGTCTTTCGTCGAAGTCAGCCTCGGTTTCCGGCGCAATGGAACCACCGGACGATTCCATCTCAAAACATAAATCTAGAGTGGGTAGTGCCCGGTCTTTATCGAACATGCTGCGCCCAGGGTCGTCTGGATTACTCTGTCCGCTCGAGCTACCCGTCGCATTTGCTAGTGTGAGATCCTACACAAGCTTGCCGTGCATGGGCACAGATTCGATGTCAGTATGGGCGTCAGTAAATGTATCTGCTGATGTTGAGCCAATTTCCCTACCCGAGAGCTCGAGCCTTGCACCCCTTGATATCATTATACTTCTTGACAGCTTGTGAGTAAGGGCTTACTCGTCAAAGAAAACATGTTTTGCTGACCATGAAACAGGCAGCAATCTTCTGTTAGCCTTGTGACATCAATGGTCCTGGCATCTTCTGTGCTTACTTCAAATTTGCTCATCAACAGTGACAGGGTAGCCGTAGCATGTGTTAACGGAAGTTCTAAAAATGGGTTTGAGCTATTGCTTCCGTTGGCGTTCCACTCATTCGAGACGTTGAGAACTGCTCTGAATGAATTTTCCCTCCGTCAGTTGAAAAAGAAAACGAGAAGATCCCCCGACGCGGGTAAGTCTATTCGGCAGGCATCTCGACTCTTCTACCCGTCTCCCAGAGCAGCGTTTTGTCATCTGGTATTCATTTCCGCGTGTTCTCCAGAAAATCTGTTTATATCTGGCGTGGACACGGCTATTGGTATTCACACGATCTCCCCTCAGCTTCGTTTTCCCCTTGAGACAGCAAACCATCCACTTGGCTGGCACATTTTCTACGATGCCGACGGAGACGATCCACGATCCTGCGAAGTTCATTTCATGCGAAAGGTCTCTAAAGTCGTCCGGCAGCTCCGTACTGGTCTCAGCCCTGGGGCCCTATCAGACTTGAAACTGTTTGTTGGGCAGGGCCACGGATGTCAGTTTGAGTCGGCAATGGAAGACTGCCATCTGGTGCGGTTGCGACCAGGGGAGACCTGGATCTTGAAAGTGAAAATTGGTGTGCCGATCAAGTTTTATCAGGAAACTCAATTGACTGAACACCCTATTCTCGAAGATTTGATCAGGCAGATCAACAGTGTTCTAAAAGCGTATTCTTCCGAGCCGGTTGCCCAGCATGTTCTAAGCGCCCGCCTCGAGCACCAGCACTCTTTGCTACCGAAACCGCATACCATTTGTTTGGAAACTCATTGCACCATATCGCGCACCCCGGGTGTGCCGCCCCGTCCCCCGAACGACCGTCAGGAAGTTTCAGCGCTAATGTCGTATGAACTTGATGACGATGCTATCAGTATCAGCTTGGGATCTGCAAGCGAACTCAGTTGA	Ps.00g034570	0.09	0.811766	0.198815
9438	Expression Difference	1016	Ps.00g030780-v1.0.a1	ATGCCTCCAAAACGAAAACACACCGACGATGTCCCGCAGGAGGACGAGTCCAAGCGTTACGCCTATCTCAAACCTCACGTCCGCCGCGTCCCAGAGAAGACCATCAAGTCGAAATGGACCCCTCTACCGGAACCCGTCCAAGAAAAGATCAAGGACATGTTCCACTCCCTTGAGCGACCGGTGATAATGCGGAATCAAAATGAGCGCAAGCGTATCGAGGCACAGGGTGCCGTGCAAGCGGTTGTGCGAAAGTAGGGCGCCATGCTCAGTCTGGTAGCTTCCGCAGAGCTACCAGTGTCTTGAGAGAGATGATGATAGTAACTGTTGTTTTAGTTTAGGCAAACGACTCCCGCGAATGCCGTTTCCACCCATAACGAAGGAATCCAACTTCGACTACGAATCTGCCCTGAATGAGCACGTATGTGACCCTCTACGATTGTCGACAAGTCCATCCTAATTAAATCTTTAGCGGTCGCTCGAGGCCCACTTGGCTACGATGAACGACAGCGTCGATCTATTAAAAGCCGAAATTGCCAAAGAAGAAGCGCTCCTTGCTGGGGAGACGAAGTCACTCCAGGAAATGGACAAGAATGCCAAACGGGCCGAGGCTGAAAGGAAACGACAGACCAAGAATGTATGCAGCAAACGCATCTTGCTTCCAACCGGGACTGGCTAATATTTTGCGACCGCAGGAACACCCCGTGCTCCGACAGCTGGATGCACTTCCTCAAACCGAGAGTTCTGGGTCCTCCGAGTTCATCCTTCTTGGCGCGAAGGATAGCCAAGTGACACTAGATGAGGTATGGACTGCTTGCGAAACACACGTGCTCGCTCTGTCAACTGACCATTGTATTTGATTTTAGTTGGAGACCGACCCCGAAGTCCAAGGACTCATGAAGCAACTGCATGGCCATCTTCAATCCATGCAAAGCAACACAGCCCCCTTCGCAGGACTTGGCGATGCCATCACTCGTTCACAAGCTGCCTTGGATCTATACTCGATGCCCAACGACTGA	Ps.00g030780	0.1	0.800644	0.198839
9439	Expression Difference	4203	Ps.00g083750-v1.0.a1	ATGTTCCGTGCTACTAGCTCCCGCATGGCTGGGTACGTCTTCCCTTCGAATCGCTGCATAACCCCCCACGCACAAACCCGATCTTGAGAGTGCGCCCATCGAATTTCCTCCCGCGATCTTCGGGGTCCAATTGCGATTGATGCGGCTGCGGGGACCTGCCTTCCCGCCATATTACTACAAGTTATACTGACTGATTGGCTCCTTTTAGCTTCGTGTTCCGTGAGAACCGTGTGCCCTACTACCAGCGTCTCTTCCAGAACCACGATGGCAAGCGCCAATGGTGGAAGGTCAGTACACTCCGGAAGGGGCACATATGCCCTCAATTGCACTTCAGACAGAACAAGAAACTGACAATGGAATTGTCTTGCAGACCTCCCGCTCCGGTTACATCATGTACCCCTACCTCCTCTCGGTCTACGGCCTCGGTGCTGGTGAGTGGACCCATCTTCCGATATGAGATCCGGTCGAGGATAAAAAAAACTAATTGACAATAGCTACCACCTACGCCATGTGCCGCATGGTTCTCGTTAGTTTCACCCCACCCGCTACTTCTCATACCCCGACGAGAAGCTCGAGTAACCGACTCAATACGTTCACATGCTGACTTCTTCACACAGGGCCACAAGACTTGGATCTAAATTATAGGTCTCAAGACATATTCTGGCAGAGAGAAATGATGCCATTTTCAGTTCCGTTGGTTAGCCAAGCTGCGGCATCGGTTGTTTTTTGTATGGTGTATTTCTACTCCAGGAAGGGGTTAGATGGGTTGGCAGCCACGCAGATTTGGAGCTGTACATATCATCAATTCAAGCGCCAATCCAAGAGATGCTGCCATATATCGTTTCCCTGGTTCCACAGAAGTACTTGTTCGGATCCCTCGCCCCAAGTTGGGTGGTACTGTTTTTGATAGAATAGAGACGGCTGCGTTATGACTCGCAAAAGGCTGAAGCCGAGATGACCTGAGAAGTATCTAAGTGGCGGTAACTTTCCAAGCATTAAGTCCACGATTGTTCATATTACGAGAGTTGAGAGACAGCTTATTCGGCGAAGCTCGAAATGGATGACGCATGACTTGCCTAGGCTACTTATTTCAAGGTTGGTCAGGCATACACAGGAGATGGTCGACCTTCAATGTCCTTTTACAGAGCGTTGTACTCTACCCTCTGAGGTAGTCATACATATGCAGTCTATGTCCGATTGCTTGATACTGCTGTGGCAAGATCTGGGGATTTCGAAAGTCTCAAACATAGCAGTGATCACAATCAACACAGTCTTGGGAAAGTTGATATTTATAGTTTTAAATGTATGTCTTCATTTATATATCTAAAGCACGTGGGAATTGTGTTGGGCTTGGAGACTGCCGCTTGTGCGAAACAGGTCATAGGAGCTCAAAATGAGACTAAGATATATCTTGACAGACATAGTTATGTGGGAATACGCGGACCATACCTTACAAGAACATCCAGTCCTATCAGCTCAGGGCATATATGTAACTAACTGAGCGCAATAAAATCTCACGATGGATGAGGCTGGACGTGATGCCGAAAACAGTATAGGATCCAAGCCCCGGAGCCCAGGCGCCCCCGCGGCCCGCGTCCACCCGTGGACGGGTGCTTTACACTTGATGACTCAGCTGTTTCACACCCCCGGGCCTCGGAATATCCACTGGCCAGTTTCACAGGCTAGTAACTCTTGGCTCCAGGCCATAATATACGGCTTTGCTCGTTGAGATCCGTATATCCCTTGAAGCATGAGCATGCACTGAAAATATCTCTATTTTGATATACTTTGTCAATTGGTGTCTTGGAACACCCGATCCATGCTCCTAGTATGACTATCCTCATTGAGAGCCGTGCGTCCTGATTTTTGACTCTCACAGATACAACAATGGAAGACGAGAGTTTCACCTACTCAGACAGACCTACCAAGCGGGTTCGTCAGGCCTGTGAGCCTTGCAGGTACCATGCCCCTCGAATTGTTTAAAAAGATAGCTGTTAACCAATTTCTCAGGCGTAAGAAAGCCAAATGCCCTGGGGAGCAGCCGGTCTGTTCTTTATGTGCCAGACTACGGCAACAATGTCTATACGCTGATGAAAGGCGTCGGCCACTTCCCGAGTTGAGCCCAAGGCCCAATGATTCAGACCCTCGAACTTCCCGGGTTTTGGTGAGTATTTCTTTAATCTCTCAATGCAAGCCCCACCGGCTTTATCCAAATACTGATCTCATCATAGGAAGATAGATTGCGAAGCCTTGAAAGCAAAGTGGGAGAGGTTTTGGATGTACTTGGGTAAGAACATTCAGCATCCCTATTTGGGCAATTACTTACTCATAGAAACATGCTGCAGCTCGAGGAGTGAACCGCAAATACCCCCAGAATCTCATATTCTGTCTGTGACATCCTCGATGTCAAGCCCATCTATAACACTACCACCATGGGAGGAGATTATTCCTATTGCAGAGCTATATTTGCTATACTGTGACTCTCAGCCTTTGCCTCTTTTCTACAGGGATAGCTTTCTCTCCACTATACAGACACGCGAGACGGAGCTTCTCTTTGCTATATTAGCACTTGCCTTTCGCTTCTCATACGCTCACCGCAACAGAGCTGATTCCGCCAGCCTGGTAAATAGCTATGCTGAGGTTGCTCGGGGCCTCGTTATGAAAAGAGTCTCCGAAGGGCCAGTGGAGCTTTCGACGCTTCAATGTCTATGTATTCTAAGCTTGGTCGACTTCACGAGTACGAGCCTAGCGCCTCCAACATTTACATTGAAACTCGAGCTAATAATATATACCAGATGGCAATACACATCGTTCCAGCATCCACAGCAGCTTAGCAATGAACCTTGCACAATGTGCTAATCTCGGACAAGAGCCCCGCTCATCAACCAGCGCCATAGTCCGCGAAGAACGCAGACGCTGCTTCTGGAGTATATGTCTTCTCAAACGACTACACGGCGGCGACTTCCCAATCCCAGACATACCCCAAGCCGGAGGCCCTTCATATCCCCAAAGCCCGGCACGACCACCTCGCTTTCTCTCTCCGGGGCCATCCACCGGCGAAGTACGGCGAAGTGACATGCAAGATGAGGGAATCATTGCATATGTGGTAGTGCTGAGCGAAGTGTTCGCAAGGACAGCACGATACGTGCGCCTTCACGGTCGTCCGAGCAATGTCCCACCATGGTCTCCTCATTCCGAATACTCGAAAATCCTCGCCTTACAAATGGACCTCGAGACTCGCATGCCATACCTTCATCGGTTCAAACCAGCCAACCTCGCCGAACGCTCTCTCGAGGAATTACAGACACATCGTGAATATTGGGGCCCGTGGTTCCTGAATCAATTCATTTATCATACCAGTCTGTGTTTGCTCAATCATCCACTGCTTCTCTCGCTTAGCCTTCGGAATTTTCGGAGTACTATCCCAGAGATCTTCTTGCAGCATACCTCGGACTTGATCTCCTCGCATACAACCTGGATCATTCACTTCATCAATTGCTTTGAAGAAAAGTCATTCCTAGTATCAGATCCGTTACTAGGCTACAGTGCCGCCGTTGTCGCTACAATCGAACTGCAACTCAGTTTCACGGATGATTTGACTATCAGAGAACATAAACGTGAAAGATTCGCCAAGTGTGTCAAATTCGTGCAAACCATGGGGGAAAGGTGGCCGCACATGGCTCGACTGGTATGAACCTCCCTCTTCTATATCCCCCTGGGGTAAAACAACGATCTAACCACGTTCAACAGGCACATAGATTGCAGCGACTAGAAGACGCCGTCTCGGCAACCTACCAACCAGACCCAGGCGCGCAAAATCAAAGCCTCCTAATCGACCTATCCCGATTCTGGGAAATCCTCGAATACTCATCCAACAGCGACACAGACTCTGCTCGGCGTCTATTCGGAGAGTCACTTTATGCCGGCTCATCTTCTGCGGGCGCAGAAGTATCTCAGACATCTCCTTTGCCTCCGCCATTCCGGTTGAGTGTCCAGGATCAAGGTACACCAAACCTTCGGCCTCAGTCGTTTAGTGCCAATACCGCCTTTCCTAGCCAGGACTACCCAGCAAACCATTTGCTCTCGCCGCAGCATTTGACGATGTCCAATGACGAGTTTTCCATTCTTGCTGCCAATTTCTTTTCTCAGGGGCAAGAGTTCCTGCGCAGTGGTGATAACTGGGAAAGTGTTGGGAATTTCTAA	Ps.00g083750	0.15	0.704615	0.198874
9440	Expression Difference	1024	Ps.00g063560-v1.0.a1	ATGTTGCCTTTCGGAGCTCGCCCGGGCAACCTGCGCCGGTCCCATGGCCGACCCTCTGCAAATACGAACGGCACAGATTCCGATGGGTCGGATGAGTGTATTCCAGATCCAGATCCTGAAGTGTTCAATCCCACCTTAGTGGACGTACTCAATGTCCGGCATTTATTGCAGTGGAAGCTCCCACGCGGTCTTCCCGAGGAACTCATCGATATGATCGTCGATGCTGCGGAATATTGGCCTTCGATAGAGCAAAAAATGGAAACTCAGCGGACCATTCAGAAGGACTGTGATCAAGTTTTGCTAAAGACAGTTCCTCTCTGCTATGATCGGAATGTATATCTATCCGTTCTCAAGTTAGTTGATGAGCCCGTGCTGATAATCCCGTCTCTGTTAGAGCTTAGGGCAAGGACCGAGTCCTACTCCCCTACCCCATCGCGGGGCACACCCTTGTCGCAAGATAGTCTTCAATATCTCATCTCACGACCAAGGCGGCGGGCGACGCCGCGACAACATGTATGAGTTTTCATGGACTTGGTTTGACGTAGAAGTTATTCACGGCGCCCATACAAGGAACATGTATGTCAATGGAACCGAGCAAGAGATTCTCGACAATGAACGTGGACAAGTCCGAAAACACTATACCGAGGCGGATGCGCTGCTGTTGCCCCGTGACAACAAATTGCAAGTCAATGGAGCCCACGTGAGCGATATGCAGCACAATAAAATTGTTTGGGACTATCGAGACGATATCCAGGCAGACTCTCCCGAGGCGTTTGAGATTGAGAAGAATCTGGGTCGTGGGCGGCTTACTCTTGATGGACGTGGAGTGCGTGAGTTGGAGGTTGGCGATTCGATTGCTGTTTGGGCCCGAGCAAGATTTCCTGGCTGGTCAAATACCGTTTATCGAGCGAGTGTGAGGATATACTGGGTTGTATGAGGGAACATCAGTTGGACCAAGAACAACTACAGACCTGTAGATATGGACCTTGTCTGGTATTGGGATTTCGACTTATACAAGTACTAA	Ps.00g063560	0.08	0.827051	0.198894
9442	Expression Difference	907	Ps.00g071910-v1.0.a1	ATGATGACTCGCTTGCGTGAATCCCTGGCCGGTCCAGGGTACGTGATCTTGAACGTTATTCGCGTTCTCAACATTATCACTTTTATGGACCTTATAGCTGCTTGCGCAGTTTTGCTGGCCAAAATCGACATGCTCAACAGCTTCTTTTTCTTCGAGGCGGTGACCCATGCTGTGGTGGCTCTGGTTAGCCGTAAGTATAACCTTTCCTTCCATGTTCGTGATATAAATTCTAACGTTGGCAGTCTTCATGATCATCTCGGAGCTCCCCATTCTGCAAGGTTATTTCGACAATCACTGGCCGATGTTCGGACAAGAATCTAGCTTCTACTCTCTCGGTGGGATCATGATGATCCTGGGTGTATCAACACTGGGCACCCTGAACACCAAGGCCACGACCCAGGAAGTCATTGGAATGAGTTTCTGGCAAATAATCGTCTCTGCCGGCATCCTGGCAATGATAATTAGTGTGGTGAACGTTCTGGCAGTAAGTACCGATATCAACACCCCCCAAATTCGCCCAATATATTTCCTTGACCCAATGCTAACCCATTTCTCCCAACAGAGCTACATCTTCAGCGACCCCGAGACCGGCGTCAGTGCCCGCCAGGTGCGGGTAGATGGCGCTGTCGCACCACAAAAGGCAATGAGCCGGACCAGCAGTCACCGCACCCTCCATTTGAGCGTGAAGCGTGAGGAAACTCTGCCCACCTACACTCGCCAGAACCCGGTCAAGCGTGCGACCAAGCGTCTCACCGGCCGGTTCCCGCTCAAGATCTCCAAGCCCATGAACCCGACTCTCGTCCAGGAGAACGATGCCGCTTCCTCCAAGTACTCTCGTGACTCTGCGGAGATTCGTCCTCCCGACCTCGCACACCACCCTGCTATGTATTCGGGCCACATGGTTTGA	Ps.00g071910	0.06	0.868348	0.198964
9443	Expression Difference	573	Ps.00g006150-v1.0.a1	ATGTTTTGCATTCGATCACAGTCAATGACAAAAGCCTCCATGAACACCCGGCGATTTTGCCCTTCCAAGTTAACCTCCGGCCTCCGCCAGTTCTCCAATTCTTCCTCTCGGCTCCAAACCATCCCCGTCCAAGTGTCCGCCACAGGGACCGGATTTGTACAAAAAGTCTCCGTCCCGGGCAAGCCGTTCCAATTCTCAACCGATGCCTATACCGTCCTCGGTGGGAAGGAGTCCCATCCCTCCCCAATCGCCTATTCCCTGGCTAGCTTGAGCTCCTGCAACCAGGTAACCGGCTCTCTCGTTGCAAAGGATCTTGGTATCACAATTGGCGAGTGGAATGTTGAGGTAGAGGGAAATCTGCCCACAGAAGTGTTTGTCGGGGGCAAGGAAGGAAATCCGAACTGGAAAAGCGTCACTTTGAAAGCACGGGTGCAGAGTAACTTGGGAGGGGGTAATGATAACCCTCAATTCCAAAAATTCATTGCAGAGATTGAGCGCCGTTGCCCCATGACGGCGCTTTTCAGGAACAGCGGGGTGGTCTACTCGAGTGATTGGATAAATGAGCCTCTTTGA	Ps.00g006150	0.07	0.852108	0.199064
9444	Expression Difference	5113	Ps.00g055660-v1.0.a1	ATGTCGGGACGGGCCGAGACGCGAACCCCTGATCCGCCCGACCGCGACGAACACGAAAAGTCACCGCCACGATTATTGAGACCGAGACGCATCACCAGACCGCGTAACAACTATGGCCAAGAGCAAGAAATCGAAACCCAGCAGGGAAATACGCGCTCTCAGCAGAAGGAGAGAACCCGGGGCAAGCCAGTAGCCCAAAGTGAAGCGGTGACTTCGGACGACGCGTCGACTGAGAGCGACAACACGAACGTCGCCAATCTTGTGAAAGAGCTCGTGAAACTTAGGAGAGACATCAAACGGCGAGATGATTCGCATAGAGAGGAGATGCAGAAAATGCAAGAAGAACTGCAGAAAGTCAAGGGAGAATTTAGCGCCGCCCTTGCAGAGGTTCAACAGGAGCTGCAGACCTTGGCAGAGAGACCCCTTCCCGAACCATGCGCGCAGAACGGCCACGATGAGATCCTGCGCGAGATCCGATCCTTACGCGAAGAAAACAGCACCCCCGCCCCCGCAAGCTCCCCGTCCTATGCAGATATCGCCCGTACCCTCCAACTCAGTCACCCGAGCAACATACGGACTCTTTCAACGTTGAACACAACACCAACCACTTTCACCGACACATTGTACTGCACGATAGACACCTCGAAGATAGCCGAAAGCGAAAGTGAGAAGGCATCCGCGGGTTCAATCAGGGCCACAATCGAGACAGAGATCCGAAAGTTGGATGATCACACTCACTGGCGCTGCCGCGCGGTCACTGTAAGTCCAAGAGATACCAACCGGATCAGAATCGCGTGTCGCGATGAAGCCGAACACCAGCTAGTGAAGAAAGTGGCGGAAACAAAGATCGGTGCGGGAGCCCGGGTGCTCCGGGATGAGCTCTACCCGATTAAGGTTGACAGCGTCAAGAGGACCGCAGTACTGGATGAGAACCATGAAATTCTGATAGGAGCGGCGGCAGCCCTGGGTGAGGAGAACGAAACTACTGTCGCCAAAATGACGTGGCTAAGCAGCAGGGAAACCGCAAAGCCCTATGGATCGATGGTCGTGTACCTAACCAAAGGGACTGATGCACGGAGACTCCTGGCCGATGGATACTTCCATGTCGGAGGAGAATCCGGAACAACCAGCGTTTTTGAATATCGACCACGACCGGTGCAATGCTACAACTGCCAGGAGATTGGTCACAAGGCATTCCAATGCAAGAAGATCCAGAAGTGCGCAAAATGCGCGACGGAGGGCCATCACCACAGTCGCTGTGATCACACGGTTCCAAAGTGCGTTCCATGCGGTGGACCACACGAATCGTATAGCAAGAACTGCCGGAAACTCTACCCGTCACGTCATGAATAAAACACTCCGAATGATCCAATTGAATGTGAGGAAGCAGGGCGCTGTGCATGAGAGCTTAATGAATGACGAAGACACTCAGAATGCCGTGGCATTAGCGATTCAGGAACCCCAAGCGAGGAGGATTCAAGGCCGGCTCTTGACCACCCCGATGGGACACCACAAATGGACCAAGATGGTGCCCTCCACCTGGAGGGAAGGGAGATGGGCAATCCGAAGCATGCTTTGGATCAATAGGGATGTGGAAGCGGAGCAAGTGCGGATCGAGTCGCCAGATCTGACAGCGGCCGTGATTCGGCTTCCCGAACGACTGGTATTTATAGCATCAGTTTACGTGGAAGGAGGGGTGGCTTCTGCGCTGAGCGACGCTTGCGATCACCTGAGAAAGGCAATTGCAAAGGTGCGGCGAGACACGGGCGCTGTGGTGGAGGTCATGATTGTGGGAGACTTTAACCGCCATGATCAACTCTGGGGAGGAGACGAGGTGTCCCTGGGAAGACAGGGTGAAGCGGATCCAATCATTGACCTCATGAACGAGCTTGCTCTTAGCAGCTTACTCAAACGAGGTACAAAGACATGGCATGGTGGTGGACAGAGCGGGGACTGCGAGTCGACCATCGACCTCGTCCTGGCCTCCGATAATTTGACCGACTCAATGATCAAATGTGCGGTACATGGGACAGAGCACGGCTCGGATCACCGTGCCATTGAGACTGTGTTCGATGCACCGTGGCCAATCCCAAAGTATCAGGAACGGCTTCTACTGAAGAACGCGCCATGGAACGAGATTAATGCTAGAATCGCGAGCACCCTGGCCGCCACTCCGTCGGAAGGCACAGTACAGCAGAAAACCGATCGACTGATGTCTGCGGTCTCGGACGCGGTGCACGATTTAACTCCAAGAGCGAAGCCGTCACCACACGCGAAGAGGTGGTGGACAACTGATCTGACACAACTGCGTCATATATACACATACTGGCGAAATCACGCTCGTTCGGAGCGACGGGCGGGGCGAAAAGCACCTCGGCTCGAAAAGATGGCCCAGGATGCGGCGAAACAATACCATGATGCCATCCGTAAACAAAAGAAGAAGCACTGGAATGAGTTTCTCGCAGACAACGACAACATATGGACAGCAGCGAAGTATCTGAAGTCCGGGGAGGATGCGGCATTTGGAAAATTACCGCAGCTCGTCAGAGCAGATAGGACCACCACCGCTGACCACTTGGAGCAAGCAGAGGAGTTGCTGTCCAAATTCTTCCCGCCCCTGCCGGACAACATTGACGATGAAGGGACCAGACCACAAAGAGAGCCAGTGGAGATGCCGGCCATCACCCTGGAGGAGGTAGAACGACAGCTTCTTGCAGCGAAATCGTGGAAGGCACCGGGAGAGGACGGCCTGCCGGCGATAGTTTGGAAGATGACGTGGCCCACGGTCAAGTACCGGGTCCTTGAACTATTCCAGGCGTCGCTGGCAGAAGGCTCGTTGCCAAGACAGTGGAGACACGCGAAGATCATACCGCTCAAAAAACCGAATAAAGAAAATTACACTATTGCAAAATCATGGAGACCGATCTCACTCCTAGCGACACTGGGCAAGATACTGGAATCAGTAGTTGCAGAAAGGATCTCACACGCGGTGGAAACCCACGGCTTGCTCCCGACCAGCCACTTTAGAGCCCGGAAACAGCGGTCCGCGGAGCAAGCACTCTTGCTCTTACAAGAACAGATCTACACGGCGTGGCGGGGCCGACGGGTATTGAGCCTGATCAGCTTCGATGTCAAAGGAGCCTACAACGGAGTGTGCAAAGAACGATTGCTCCAAAGGATGAAAGCACGAGGCATACCGGAGGATCTGCTCCGGTGGGTTGAGGCGTTCTATTCGGAACGAACGGCGAACATCCAGATCAACGGGCAATTGTCGGAGGTCCAAAGCCTGCCACAGGCTGGGTTACCGCAGGGCTCGCCCCTGTCCCCGATCCTATTTCTCTTCTTCAACGCAGACCTCGTGCAAAGACAGATCGATAGCCAAGGAGGAGCGGTCGCTTTTGTGGATGATTTTACCGCATGGGTGACCGGGTCAACCGCGCAGAGTAACCGGGAAGAGATCGAAGCAATTATCAATGAAGCCCTCGACTGGGAAAGGAGAAGCGGAGCGACCTTTGAAGCTGAAAAGACAGCTATCATACACTTTGCCCCCAAGACGCGTAAATCGGACCACGATCCATTCACCATCAAGGGACAGACGGTTGTACCCCAAGACCACGTCAAGATCCTGGGATTATTGATAGACACGAGACTCAAGTACAAGGAACATATTGCAAGGGCCGCTTCCAAGGGCCTGGAAGCAGCGATGGAGCTTCGGCGACTTCGGGGCCTAACCCCAGCAGCAGCGCGGCAGCTATTCACCTCGACGGTGGCGCCGGTCGTGGACTACGCCTCCAATGTCTGGATGCACGCGTGCAAGGATAAAGCCATGGGACCGATTAACCGAGTCCAAAGAGTAGGAGCACAAGCCATTGTGGGGATATTTCTCACGGTCGCGACCAGCGTAGCAGAGGCGGAGGCCTATATTGCCACTGCGCAGCATCGATTCTGGAGACGGGCCGCTAAGATGTGGACGGACATACACACTCTACCGGAAACCAATCCTCTCCGCAGAAATACAGATCGGATCAGGAAGTTCAGAAGATACCACCGCTCGCCGTTGTATCAGGTAGCCGATGCGCTCAAGCATATCGACATGGAAACACTAGAAACCATCAATCCGTTCACATTGGCACCATGGGAAGCACGCGTACAGGCTGGCGTTGAAGCAACTCCGCAGTCACCGATCGTACTAGGCGGGTTAATGCAGATCGCAACCAGCAGTTCGGCTCGGAACGAGCTGGTCGGATTTGGGGTGGCGATCGAGAGGCAGCCACCTCGGTATCGAAAACTGAGATTGAAGACCCTTTCCGTCACATTGGGTGCAAGAGCAGAGCAAAATCCGTTCTCCGCGGAGCTAGCAGCGATGGCACATGCATTGAACATGGTAGTTGGAGTGAAGGATTACCGGATTACGCTACTCACGAGCAACAAAGCGGCGGCTCTGACACTAAGGAACCCTCGACAACAGTCAGGTCAGGAATTCGTCTACCAACTGTACAAGTTGATGAGAAAACTGAGGAGAAATGGAAACCAGATCAACGTCCGGTGGATCTCAACGAGTGAAGACAATAAACTGCGGGGTCTGGCCAAGGAACAGGCCAGAGCCGCGACACAAGAAGATGCTGTCCCGCAAAAGCAGGTCCCAAGGATGAAGTCAACAACACTCAATATTGCACGGTCCCAAGCAGTTCCCAACAATGACCTACCAGCGAATATAGGGAGACACGCAAAACGAGTTGATGCAGCACTCCCAGGCAAACACACCCGGCAACTGTATGACCGATTATCGTGGAAAGAAGCGAGCGTGCTGGCTCAACTCCGAACCGGCATGGCAAGACTCAATGGATATCTATATCGAATCAACGTAGCAGACACGGACCAGTGTGCGTGTGGACAAGCGAGAGAGACCGTGGAGCACTTCCTATTTCGATGTCAAAAATGGACGGCGCACCGGACGGAACTACTACAATGTACCAACACCCACCGTGGAAATATATCCTTCTTCCTAGGAGGAAAGTCGCCTTCCGATGATCAGAAGTGGACGCCGAACTTAGAGGCAGTACGGGCCTCAATACGATTCGCCATCGCCACCGGCCGACTCGAGGCCACCTGA	Ps.00g055660	0.1	0.792056	0.199085
9445	Expression Difference	2566	Ps.00g011020-v1.0.a1	ATGCACGAGAAGCCGTCAATTGAAGCAAACAAGGCACTTTCAGCACCTCTTTCCAACACAGCACGCTATGTTGATTTCGAAGGGGCGGATGACCCCGAGCATCCTCAGAATTGGAGACTGTCTACGAAGTAAGCTACAAGTCCAAATCAGTCAAAGACCTGGATATTCTGGAAACAAACTGACACCAATTTCACGCAGACTTTTCAACTCAATCCTAGTCTGCTCAGGGACCTTAATTGTCTCCCTAACAAGCGCCATATTTGCACCAGGAATCGACGAAGCAAGCAAAACTTTCGGGGTGGGAACGGTTGTCGGAACACTAGGAACAACCCTATATGTCCTTGGCTTTGCATCAGGGCCCCTGATCTGGGCACCTGCATCAGAGCTACGGGGAAGAAAATGGCCCTTGACAATTGGAATGTTAGGAGGTGGAATTTTCACTATTGCATCGGCAGTAGCCCAAAATATCCAGACCTTGGTCATATGCCGTTTCTTCGCTGGGATGTTTGGCGCGAGCCAACTGACTGTTGTCCCCGGAGTACTGGCTGATTTATACAGCAACACAACTCGTGGTGCTGCCATTTCGCTATATGCGCTGACTGTTTTCGTGGGGCCATTTATGGCTCCTTTTGTGGGTGGCTTCATTGCGTCGAGTTATCTTGGCTGGCGATGGACGCTTTACATTCCGGCAATTTTTAGTCTCGCCAATGGGCTATTAAGTGTTCTTTTCTTGGATGAGACATATCCGCCTTGTATTCTCGTGGCGAAGGCTGCTGCTCTTCGCGAAGAATCACAAAATTCAAATATTCGCGCCAGGCATGATGATATCGAGGTCAGCATCGCAGATCTCGTGGAGAAATACTTTACACGTCCATTGACATTGCTCTTCACGGAGCCTATTATCCTTGTTGTGTCAGTTTACATGTCTTTCATCTATGGCCTTGTCTATGCGCTTCTTGAGGCATATCCCTTCGTCTTCGAGCATGTATACGGAATGACTCCTGCCTTTGCTGGTCTAATGTTTATTGGCCTCATTATTGGCGTCGTGCTCGCGTGTGCCTTCATTCTTTTCGGGCAGTTGGCCTATGCAAGGAAATTGGCAGAGAATAAGGGCATCGCAGTGCCCGAGTGGCGCCTTGCTCCAACCCTCCTTGGAGCGCCTGTTTTTACAATAGGTCTATTTTGGTGAGTAGAATCATTTTGTGTTAGAATGATGTATGATGTCTAACTGAAAATCCATCAGGTTTGGTTGGACAGGGTTCACCCCTCAGATTCACTGGGCTGCACCTGCCGCGGCGGGGATATTCATCGGATTTGGAGTGTTATGCATCTTCCTTCCGTGCTTCAACTATATCGTCGATGCATACTTGCCAATGTAAGTTCTCGGCCTATCTGCTGGAAGAAACCAAAACACCCTGCTGACGTACCTGGATCTTAGCGCTGCTTCAGCTGTTGCTGCCAATATTATTCTTCGGTCAGCAGTAGCTGCGGGCTTTCCTTTATTCTCAAGGCAGATGTTTCAGAATATGGGAATTCAATGGGCTGGCACGTTGCTTGGTTGTTTAGCTGCAATAATGATCCCCATTCCGATCATATTCAGGAATTATGGCCCTTGGCTACGAGGGAAAAGCAAAGTATTTCCCTAAAAGAGCTAAGAGTTATATTGAACGAAATGACATTCTGAGTTCTTTCCATGGAGCCACAATTGCTACCAAGCCCATGAGCATATAGTTATAGTGTATTTAGTAAGAGTTGAAACGCTTTATTCTCAACTTCCCAGAGGCATCGTTCCGATCCTTTCTACGTAATTCGGCTCTCAAATCCAAACAGGAACATAAGTAAACCATTTTGTACAACATAGAAAGCATAACAGTCTTTTCTCATATTTCTAATGCAAGTTGTCCGTGGCCTGCCGTAAGATGCGAGGGTTCGGAGGTTCGGAGGTTCGGGGGATTAGCCTAGAGGAATAATGGCCTGTTGTGGGATGTACCTTACGCTAACTTGATCTCCATGCGACGTTACTTCGTTGAACGTGACACAGAATCAATTTACAGTCGATCTTCAAAGACATGTGATCTGCTCTCAGTTGAGCTTTATAGGTAAACAACATCCCCAGCTGTCTAAAGACTCAACAGGTATGGAGTCCTATTTACCCCCAAGCTCTTGAGAAAGTATTGACCTCGCTCTTTCCTTTTTAGTACCGCCAAACTCTGTTATGTCACCCAAACCCTTCATGACCTTCATAAGATCTTTATTCCTCGTGATAACAATTGCAACCTCTTTCGCCATGTCGACAACCCGGTACACTGTACCAGTCCCCGAATCGACGCCAATTCTAGAGACTCGTCAACAACTCAATGAGATGGCAATGCAATTCCCACTCGGAACTGTGGACGACAGGAATGGAGGCTATTATCTCCTCGACCACGATGCTACCGTTTTAGCCGTCGCGTCTGATTCCCTCTGTGAAGACCTGGATGCTTCAATGGAGGCAGCAAAACGGTACCACAGCACCCATCCGGAAATTGATGAGGCTTCATCAAAGAAAAGGTCCGAAGGGAGTTGA	Ps.00g011020	0.06	0.867805	0.19914
9446	Expression Difference	1854	Ps.00g078240-v1.0.a1	ATGATCGGTGCGACGAGGCGCTGGTTCCAGCGCAATCGCAAAGGTCTTGCAATCGGGGCTGGGGTGATAGGAGCCGGCTACTTGGCCGGACAATATGTCCTATCCAAGATCTCCGAGGCACGGGAGCGCATGAGCAGCGATCGGATTGCTCGCGAAAAGTGAGTTTCCCTTGTTTTTGATGACTCCTATCCTTCCGCTAGCAAGCACGCGAGCTTGTAGCGCGTGCAACCTCGACCAGAATACCCCGAACCGGAATCACTGACCCATGGCAATAGTCTGCGCCGACGATTCGAACAAAACCAAACCGATTGCACATATACTGTCCTTGCCTTGTTGCCGACCGCCGCCGAGAATATTATCGATGCTCTCCCAGTTGAGGAGTTGACCAAGGAGCTGCAACAAAAGCGAGCGGAGAGGTTGGCTCGACTGAATGCAGGCGAAGCAACTGGGTCAGATCTGAGCTCAGTAGCCCCGAGTCTGCCGGACGATGATCGGAGAAGCCTCTCCAGTTTCCAGAGTGAGGGATATGTGCACGCAAGTCAGATTGGGGACTCTGCTCTGAACTCGGACGGACAACCTCGGCCCAAACGGAACAAGACACAGCTGTGGAACGAAGTGAAGATTACCTGTGAGTCTTTATTGCGCCCCTAATGAACCCCCTCTGTTAGAAACTAACGTTTTCTAGCTGTCACTCGGTCTTTTACTATGGTCTACACTCTCTCCTTGCTCACCGTGTTCACTCACATCCAACTTAACCTACTCGGCCGCCGGAACTACCTGTCTAGCGTGATCTCCCTTGCTACACCACCTGCCAATGCCTCGACAATCAGTCTTGAAGACCACGATGATGAGCTCACTCAAACATTGGGCGATGACTTCGAGACCAACCGACGTTACCTCGCCTTCAGTTGGTGGCTGCTTCACCGCGGCTGGAAGGACGTGATGGGAAGGGTGCAAACTGCCGTCGAGGAAGTATTCGGACCTTTAAACCCACGTGAGGATATCAGTTTGGCCAAGCTCTCTGAGTTGACCTTGCAAATCCGAAAGAAGGTGGAAGGCAGCACCGAGGACGAGCGAAGATCTCAAAAATGGCTTTCGTGCTTGCTTCCCCCGGCAGAGGAAGAGGAACATGTCTTACGCGAGTCGGGCGTGGAAGGCGTAGCTGACCCGTCCTCTTCCCAGACAGCGTCGAAGCTGCGACACCTCCTAGATGAGACAGCAGATTTGATCGACTCTCCCTCTTTCTCCCTTGTCCTTACACTTCTTAACAACGAGGGATTCTCAACCCTTATCGATCAAAGATGTGCCGCCGATGCCTTCAAGGCCCCCACCTCCGCACCGGAGACTGCTCTGGAATCCTTCGATTCAATTGCCACCGTTATGCCCCTGGCTGCCAACTCCGAGCGTAAGACAAAGCTTGCCAACCTCCTAGCTGTCATGACTCGCCAGGCACACGTGATTGGAAATGGTGCCCACCCACCAAATGAGTATCTGGTAGCCATGGACCAGAACGTGCGTGAGCTCGAGGCCTTCTCTGCCGTGGTCTATAGCTCGAACTTTGACCTCGAGCTTCTTGGTGCTAAGAACAACGCCGTACCGACCAGGGAGACGGATCTGGTCGATAATGAAACTGCTTCATCATCTTTTTCCCAGGTGATAGTTGAGAAGGAAGTTGAAGCTGATTTTAAGGAGGAGATCATTGAGCCACAACCACGCAGTGTCGTGCCCGATGAACCTGCCTTCACTGGGCCTGGGCCTGAGCCTTTGGCGGAATCGGCCTTTGAAGAGGCTTGGGGCAAGGCCACGGATGATGGGAACACCTCCCCAACAGAAGAAACCCAGCCAACACAGTAA	Ps.00g078240	0.21	0.620784	0.199161
9447	Expression Difference	1733	Ps.00g043500-v1.0.a1	ATGGAAACAATCCGCCGCACTCACGTTAAAGCCCTCGCCCACCGTGGCACAATCCAAGGCGTAACAATATCGACATTGTCTTCTCCTACCAGCCAAACCAAAGACCTCTGCCACTACTTTGGCGGCGTCCGATACGGCCTTGCCCCCGCCGAGCGCTGGCGCCGCGCTCAGCCTCTACCCGCATCCTTCACCTACGGCAGCGAAGAAGCACCGGGTCGTTGTGATGGGGGTGCGGGACTTTGTCCTCAACCGGGCTTTCTGAATATCTCGCCCGAGAACCCGGATGCGTGGAACGAGGATTGCTTTCAGTGTAATGTCTGGACGCCTATTGGGGAAACTCCTGAGGGGGGTTGGCCTGTTTTTGTTTTTATTCGTGAGTATTGTCCGCTTGAATCTAGGATATGCGGGTTTCGGACCTGGAATTGAGTGATAATATTCCGCATAAACCGTACTAACAGAAATTGTTCGACGCAGATGGCGGATGGCTTCAATTCGGTACGCCCAATTCATTCAATCCGGCAGCATTGATCGGCGAAGCCGATCTCAACTGCGTGGTCATGATGCCCGCATATCGGGTCAACCTATTCGGATTCCTATATTCATCCGAACTGGAGGAGGACGCAGCCACTGTCGACGAGACAGTTGGAAACCACGGATTCTGGGACCAGAGACTCGCACTGGAATGGACGAAAGAGAACATCCAGCTATTCGGCGGGAATCCAGAGACCATCACGATCTCCGGATATTCCGCAGGTGCCAACTCCGTCTTCCACCAACTAGCCTATGACCTCCGCCAACCAGACGCGAATTCCCTCATCCGCCAAGCCTGCATCTGGTCAAACAGTCCAGCAGTCCAGCCCAAGCAGCCAACCGAAACCCAAACCCAATTCAATCAACTCCTAACAGCCCTGGATATCCCCATCACCCTGTCAAATAGCGAGAAACTCACCCGTCTACGCGCATTGCCCGCAAAAACCCTCCTCGACAAAGCAAAAACAATCCCCCTCCACCAATTCCGCCCAACAACAGATACATCCTTCATCTCCCCATCCCTCTTCGCAACTCTGGATACTGGCGGCTTCGCTCGAAGCTTGCTAGCCCGCAATATCCGCATTATCATAGGCGAATGTAGCGACGAGCGGTTCCTCTACAGTACATGGTTCCCACCGACAGATAATACCCTCTCAGCACTACGCACCCGTCTCATCGCAGATTACCCGGAACACATCGTCGACGCTGTTATACCGCTGTATTACCCGGACGGTCGTCTACCTCCGCATTGCAAGAATTGGGACCAGGATGCGTGGGGGAGGATCTATGCTGATATGCAGGTTCATCAGATGCAGCGTGGTCTTGCGTATGCGCTGACAGAGAATGAGGATGGCGTCGATGCTTCGGCGTTGTTGTTTCGGTATCGGATTGAATGGCGGGCGAAGTGTGTGGAGGCGGTTTTGCCGGTTGAGTGGGGGGTTACGCATTCATCGGATTATCCGATTTGGTTCTTTGGGAATGGGGGGTTGTTGGGGGAGGGGGAGAAGGGGGTTGTGAAGAGGGCGTTTGTTGGGCCGTTAGGGAGGTTTGTTGCTGGGGAGGGGAACTTTGGATGGGGGACTTCTGGGGCTAGGGGGGTTAGGACGTTGAGGGAGGATGGGAGGGTTGAGATTGTGGAGGATGGGGATTGGGAGGAGGGTGTTAGGGTTTGGAAGGTGTTGAGGGATGCCGATAGAAGGTGA	Ps.00g043500	0.07	0.848168	0.199215
9448	Expression Difference	1056	Ps.00g086560-v1.0.a1	ATGCACATCCTTTCCGAACCAAATGTTTCCAAAATCTTCCGCAGTCTAACACAAGACCAATGCCACGACTTCATCACAACACTCGGCAATGCCTTGATCAGCATAACCGAAGAATCAAAGCCCTCAACCCCAGCATCATCCAAAAAAATCCACCAACCCCTCCGCACAGTCTTCACCACAAGCAATGACAACACCTGCATCTTCATGCCGGTATCGGACACGGCCTCCACCGGCATAAAAGTGGTAACAGCAAGTCCATCGGGAATCCAAGGCGTAATCAACATCTTCAACCCCGAAGGCCGCCTGCAAGGCCTGCTAGCCGCAGCAGAAGTAACAGCCTTCCGCACCGCACTAGCAACAATGACCCTCTTCGTGCGCTGCACGACCCTCCGCAAGGACAACGTGCTTGTTCTCGGCAGCGGGCGCCAAGCAGAGTGGCATGCGCGTCTTGCACTACTGCTGTATCCCGAACAGGTGCGACGGGTAACGTTTGTGAATCGCGGTGCGAAGAGACTCGCCGAGATGGAGAGGGATATTGTTTCTGAATTGCGGGGGACTTATCCCGGTGTTGTTTTTGACACGCTTGCTAAGGAAGGTGTTGATGATTATGAGCAGAGGCTTGGGGAGAAACTTTCGGCTGCCGATGTTATCTTTAGTTGTACGCCTGCTACGGTGCCGAATTTTGGGTATGCGGCGTTGCAGAAGAATCCTAAGCAGAGGTTTATCTCGCTTATTGGTTCGTATAAGCCGAATATGCATGAGATTGATACTGAGACTTTGCTTTCGGGTGGTGGGAAGGTTTATGTTGATTCCAAGACGGCTTGTCTTGAGGAGGCTGGGGAGTTGATTACTGCTGGTCTTGGGGAGGAGCAGTTGATTGAGATGGGGGATCTTTTGGGGGCGGAGGGGATTGTGGAGGGAGCGGTTGATGTTCCTGCTGGTTGTAATGTTGTTTATAAATGTGTCGGTATGGGACTTATGGATCTTGTTGTTGGGAAGAAGGTGCTTGATGTTGGGGTTGAGATGGAGCTTGGGACTCATGTTGATGGGTTCTAA	Ps.00g086560	0.08	0.834151	0.199224
9450	Expression Difference	1161	Ps.00g036820-v1.0.a1	ATGGAATCAAAGACCAGACTTGTTTCCAACCTCCGCCTACTTATCCCCCGTCTCCGCCTCCTACAAAAGAAAGACACAGCCTCCTCAGTCGTCCAACGCCGCGAACTCTCCCAGCTCCTCAGCGAAGGCCGCGATGCATCAGCGCGCATCCGAGTCGAAAATGTCATCGCAACAGATATCGCAGTGGAGGTAATGGAGATGGTTGAGCTCTACTGTGAGCTACTGCTGGCGCGCGCAAATGTGTTGGATCAGATGGCCTTCAGCGACCAGGGGACCCGTGCTAGACTTCGCGCCAAGGAATTGCTTAAGAAGCGCACCCAGGAACAAGCTGGTGCTACAGTATCAACTACCGCAGGGGTCAAGGGCGCTGGGGAAAGCACTGGCTCGCGATTCGGGTTCTCTTGGCTGGGAGGAGGAGCGCAAAAGAAGGAAGCTGAGCGGGCTGCGCCCATTACAGCATCTGGTGCAGCGGATGACTCTGGCGATGGGCTTGCGGATGAAGATAATCCCTACATGGATACTGCGATTGACGAGGCTGCTACGGTGGTCTTCTACGCGTGGCATCGCTTTCCGCATGAGGTGCGCGAATTCACTATGCTTCGTACTATGCTGGGCGAGCGATACGGCAAGGAGTTTATGACTCTAGCGCAAGATAATAAGGTCGATACTGTCAAGGTTCCGGATCGGCTTCTCAAGGGATTGCGTGTGCGTCCACCGGGACAGGAGCTCGTTGAGAGTTATCTGCGAGAAATTGCGAACGCCTACGGCGTTGAATGGCATGGAGCCGAAGAAGAGCTAGGAAGTGCGCCAGAATTTGTGGATGATATTGGTGACGGTGGCGATGGTGACGCAGAGGAACCCCAATTACCGCAAACTCCTGGCAAGCAGCCGAACCCCTCTGAAGCGAGACGTGCCTCGGATGCCAGTGAATTGACTAAAGCTACGCCTCCACGTGGACTCGCTTCGGGCCGAAGTCCTGTTAGCGTTGCGCCGCCAGCTCCCAGAACGGACAATCCCAATCCCAGAGTCAAGCTTCCCGGTACAGAGGGTAAAGCCGCTGCTGTCCCCAAGGAGGACACTGCATCTAAGAGTAACAACAGTGGGATACCCGAGCTGGATGAACTGACGCGAAGATTTGCGGATTTGAAGAGGAGACCATGA	Ps.00g036820	0.12	0.750596	0.199398
9451	Expression Difference	1084	Ps.00g096010-v1.0.a1	ATGTCGTCACAAGCTAGTCGCGGGGCGTCGCACAGCGGTGTCCTCCATGAATATGTATATCCTACGCTATTCATTCTACATGCCAAGCTAACGCCCGCAGGCTCCCAAACTCGTGGCCTTTGAGTTCACCCCACCAACAGAGGGCATCAACAAGATAAATAGCCTTATCTTCGTGGGCGGATTGACAGATGGATTCTGCACTGTTCCTTATGTCGCCAAGCTAGCCAAAGCTCTAGAAAATACGGAATGGTCAGTCTTCTCTGTCCTACTGTCGTCCTCCTATGCCGGATGGGGAGTCGGAAGCCTTGATCGCGATGTAGAAGAAATCGGGCAATGTGTGCGGTTCATTCGCGATCTCAAGGCGTCACGCCAACCCGGTGCACTGGCAAAAGCCGGAAAGATTGCGATCATGGGACATTCGACCGGAAGCCAGGACGTGCTCCACTACCTTTATTCGCCGAACCCCGTGCCGCACAAGGACTTTGATTTCGGCCTTCAGCACATGGTCCGCCCTGAGCTTGATGGTGCTATTATGCAAGCGCCTGCCTCTGATAGAGAGGGTCTGCAGGCTATTATCGATTCCTCTCCGCAGCCCGACGAGCTTCGAAAGGTCTACGATCAGCTTGTGGGCTTTTCCAAAGAGCAACCTTACACAGCAGAGAAGAACGACACAATTCTACCATTGAACTTGACTGCGAAGCTCTCGTATCCTCCTGACACACCTCTCAGTGCCCGGAGATTCTTGAGTCTGGTCAGCCCTCACAGCCCCGACAACCCATCTGAGGACGATCTCTTCAGCTCCGACTTGAGTGATAAGCGTTTGCAAGAGACCTTTGGGAAAGTGGGCACCCAGGGCATTGTCAAATCAAAGCTATTGGTCTTGTATTCTGGTGAAGATGAGTATTGCCCGCATTGGGTGGACAAGGAAAAGCTGTTGCGGAGATGGCAGCAGGCCACCGAAGCGGGAGGCGCCAAGTGGGATGCGGAAAACAGCGGGGTCATTCCTGGAGCCAGCCACAATGTTCATGACGAAGGTCAGCAGGACCTCATTGAGCGAGTTCTACGATACCTCCAGGCCCTCTAA	Ps.00g096010	0.13	0.739287	0.199494
9452	Expression Difference	1202	Ps.00g110040-v1.0.a1	ATGAACCCTAATGAACCCCCTATCATAGATTTCGCCCGTAAGCAGCGCCTCTAGCATCCTATCCCATACTCTTAAGGATACCTAACTCTCCCAATAGCCTTCTATGCCAACGATTCAACCAAAGAAGACCTCATCCGCCAAATCCAAAAAGCATGTGAACAATTCGGCTTTTTCCAACTAATCAACCACCCCATCCCAACCGAACTACAAATGGCAGTCCTCCAACATTCAAGTGAATTCTTCAACCTCCCCTTAGAAACAAAAGAGAAGTACAACCAATGTAATACATCCCCTCCCCTCCCCTCTTCATCAATATCAAAAAGAAAAACATCCATAACTAACCTCCAAAGCCATCGGCGGCTTCAACCGCGGATACGAGCGCCTCCGCTCACAAAACTTCGAAAAACGCACAAAAGGCGACCTAAAAGAAGGCTTCTATCTTGGAAAAGACCTCCCCTTCGGCGATGAATACGTCCTCCAACGACGCTTCGGCCAGGGTCCAAATAAGTATCCCTCCGAAGTCACCGACGCGAAAGGCTTCCGTCGCATCATGGACGAATACCACGACGCCATGATCGAGCTTGCCGTAGCCATCATGAAAGTTCTTGCGCGTACGCTGGGTCTAGATGAGGATGTTTTCGGGGATTTCTGCGATCATCCCGTATCGATTCTGAGACTGCTTCATTATCCGCCTCAGGAGGTTGATACGTCGGGTCTTGAGAGAGGTTAGTAGCATAAAAGAATGAAAAAACATGGGTTAGAATGTGTGAACTAAGTCAAATCTAGGAATCGGCGCACATACGGATTTCGGCGCTATCACCATGCTCCTGCAGGATGATACGGGTGGGTTACAGGTGTGGAATAACCTCTCGTCCGAATGGGTCGATGTAACTCCTGTTCCTGGGGCGTATGTTGTTAATCTGGGGAATATGATGATGCGCTGGACGAATAATCGGTACTTGTCGAATCTGCACCGGGTTATTAATACTAGTGGTAAGGAGCGGTTTAGTGTTCCGTTCTTCTTTTCTGGGAATCCGAATTATACTATCCGGTGTCTTCCTGGTTGCGAGGATCCCAAGGAAGGAGCTAGATATCCCCCGATTACCGTTCATGAGTGGATGGTGGGAAGGTATGCGGATACTTATGGGACTGGGGATGGGAAGGGTATTGGGGAGATGCGTCAGGAGCCTGAAGATGTGTAA	Ps.00g110040	0.06	0.864344	0.199495
9453	Expression Difference	3561	Ps.00g024620-v1.0.a1	ATGCCATCCATCAAAGTTGCGATTGCCAGTAACTCACTGGGTAAATCAGCTGCCGGGCATAAACTTATTCGGAAATTTGAGTCCGCTAAATCGCATGGGTTCGATGGAGTGGAGGTTGCGATTGAGTGTCTCGAAGCGTATGCTTCGTCCTTCTCGCAATCGACCCGAGCCTCTCGCCTGCGCGCCGCTGCCGCTCATATTGGCCGAAAGGCGCAAGAGTTATCTCTCGTCCTCATTTCACTAAATCCATTCGGTGCATACGATGGACTTACTGATCCCCTCGAGATCAAGGCTCGTCTGGAAGAGGCGGAGCTTTGGTTTGATCTTTGCCGATTGATGAAGATTCCTATCTTCCAGGTGTGCTATGCGATTTCAGGTATTGAATTTACTGCACCAGTGTTCGGCTAACTTTGGCTTTTGACTGTAGATTACATCTTGTCTTTACCCTATTGATCCCGCCCGGATAACGCCTGATCCGACAATGATCGCTGCCAACATGAAGCGGCTGGGTCTCCTTGCTCAGAGATACAATTTGCAGGTTGCATACGAAGCACCCGCCTGGGGAACTCACCTGAACACCTGGCAACGAATCCACGAGATAATTAGGCTTGTTGATCTTCCCAATGTGCAACACTGTCTCGACACATTCCATGTCTCCGCGAAAGAAGCGGGCGATCCGTTCAATGCCACGGCTCCTATTCGAGCAGGGGGTCTAGCAAGTCTCCACCATAGTCTAGATGAAATGAAGCGAACCGTGATGCCAAATCAAATTGCTTATCTACAGTTAAGCGATGCCACGGTTGCTGACCAAAGCCAAGCGTGCTACCCACGTCGTGACCTAAACCAGCCACCCTACATGACTCAATCGCGAAACTGTCGGATATTTCCTTGCGAAGAACACTACGGGGGTGTGCTGCCTGCAATTGAGGTTGCACAAGCTGTTTTTGATCTTGGCTATACTGGATGGGTGTCGATGGAAGTATTCCATACTGACATGTGGAACCCACGCGACTCGTAAGTGTAATCTCCAAGGGTAACGACAATGTCCTAATTTTGATGTCTATAGAGTACCCGATGATTGGGCTACGAGAGGGATGGTCTCATGGCGGGAAATTGCTTTGCGCTGTGGGCTTGATAAGCATACAAACGGAAAATTGTGAGAATATGTCCATGTATACATATAGGTATGTACATAAAGACCCGCAATTTGACACTAAATTACCAATACATATCTATTACATATTCAATACCTACTACGCATTATATCAAATATATATTTGACGATAATGCCCTTTTACCGTCCTTATAGGTTATTAGTGGGTGGAAATGGTATACAGACTATCATAAGCCAGTTCTCGATGGACTAAGAGTGCATTAAACGAAGATTATAAATATAGAGAAGAAAGAAGAAGAGAGAGAGAAGCTCCCTTAACCTACTACTTATAGAGTCTCTTCGCTAATTAGAATTAAGTAAGTGGATCCCTAAGTGGAAGCCTAGTGAATCTGCTGAAAAACCATCCCCTTCTACCTTAGGCTAACTCCGCGAACCTTACGCTAACTAGACCCAGGTAGTATAGAAGATCTCACTCATCAGGAAAACCTCATTAAGATGTATCTGTGCCGCGTTACTATGGGTCCACCCGGTCACTTAATTTAATAGCCGGCGCCGAGGCATTTATCAGCTACCGTATTACACAGCAAATAACAGTATGTGAAAATTGAATAGAAATCGCTGGTCCTCTTCTATCTCTCAAAAGAAATTACTTGGTCTATTTGAAACCTCCCGGACCTGAATTCAGCGACACTCATAATGGAGGTTATCAACGTCGACGTTCTGGTATGTGGAGGCGGCATGTCTGGGATGGCATGCGCTGCCTTTGCAGCGAAAGCAGGAGCAAAAACATTGGTTGTTGAGAAACAGGGCGATGTCGGCGGCTCCTCGAATTACTCGGCAGGAATGTTGTAAGTAATTGAAAATCATTTTCGACAAGAATGGGCTCTCAATAATATCCATGAACAGTTGGGCTCCCCAAACATATAACAAGCTGAGAGACTGGGTCCCAGATGGGGATCCAGCTTTGCAAAAGGCGTGGTTGGACGATTACCTCCCTGCGGTACAATGGATGCGTGATAATGGGGTACCAACCGCAAAACGGTTCGACGGTATCATGACAATCGGTAGGAATGACAATCATGACAAGACTTTTTTGAGCCATGAGATTAACAAATAACAGGAATTGGGTTCCCGATTCAGATTCCCCATCTTCATACTCTTCATCGAAAGCGAATTCAGTCGAGCCAAACACACTCTGATATTCTTACCCACACATCGGTAGTTAAGCTGATTCAGAAGGAGCCTGGTGTATTGGGTTCGGCCGTCATTGGTGCTATCGTTTGCAAAAAGCTTCCCAACTCGTCAGCTGTATACTACGAGATCAGAGCCAAATCGGTGGTTTTAGCAACAGGGGGGTTCCAAGGTTCTCCGGGAATGACATCAAAGTACTTGGGACAAGGCGGGGATAACATCTTTGTGCGATCCAACCGTGGATCTGTGGGTGATGGACTAAAACTGGCTACTGAAGCAGGCGCCGGCACTAGCAGGGGTATGAACACCTACTATGGTCATTTGCTGGCAGCGCCAATGCGAGCTGAAGACGTGGATCCAAAGGATTATCTTTCACTCGCCCAATACCGTGAGATCAGATCCCTACTCAATACACGTTAGCATCTAATCAGATTATAGAGAGCAAATATTGCCTGCTGTTGAACACGGCAGGAAGGCGATTTGTCGACGAGTCCACGGGAGACGAAATCATCAATCAGTACCTTGCCAAACAGGAAAGGCGCCGTGGCTTTATTCTTTTCAGGTACGTCAGTCCACAACAAAGAAATCCCCAAAGAACATTCTGACCTGTTCAATCTTATTCTAGCGAGGAAACACGCCTCCGACACTGCATGGCTGCATTGTTCCCCAATGCAGGAGATGTCGATCGTCTGCAGAAAGCCAAGGATCACGGCTGTAATGTCGCAAGTGCGTCGACATTGAGTGAACTGGTGGATATTCTTCGCAAGTGGGGAGTCAACGATGTACAGGCAAAACTCACCATTGATGAGTATCAACGAGCAGTGCGTTTAGGCGATAAGAGCATTGCTCTCGATGCCCCTACCGGGCGTGGTAGCTCGCCCCCGGTACCCTTGGTCGATGGTGAAGGTCCTTTCTATGCAATGGAGGTCCAGCCTTCGTAAGTTCTCCCATTCATATATTTCAATGCACCCGGTCTGACTTTCAATAGTATCACGTTTACATACGGTGGTATCGCGATCGATACAAAAGGGCATGCCTTAACCGCCGATAAATCCAGAATTCCGGGATTGCTTATAGCAGGGGTTGACGCTGGTGGATTCAGTAACCTCGGCTATACAGGAGGCCTTGCTCTTGCGTTCGTGACGGGTCTCTGGGCTGCCCGAGTGGTTTCACGCCAGTTGGGTTTGCCTGAACCCCTCCTACCTGCCGCTGATATTCGGGATGGGGCCAGTAAATCAGTCCAGGGGCGTCTGTGA	Ps.00g024620	0.06	0.86715	0.199604
9456	Expression Difference	9363	Ps.00g031820-v1.0.a1	ATGGGCAGCACATATATTCCTGTGCTAAAGCAACTTCTCACTGGCCAGAATGAAACAGAGTCACGGAAATTACTCGAAGAGTTCAAGGAGATAGTCGGGGTGATCATTATTCTTGCCACTCCGCTCTCGATCAACTCCCTTAGCCACCTAATAGACAGAGAGTCAGATGATGTCAAATGTCGATTAGACCAGCTCTACTCGGTGCTCATTGTACCAAACGATTTCGACACCCCAGTCAGGATCCTCCATCTGTCATTCCGAGATTTTCTCTTGGATCACCACAAAGACGAAAGCAAATTCTGGATCGATGAAGAATATGCAAACCAGCGTCTTGCAGAACGATGCCGTCAGATCATGCAGGGCAGCCTAAAGAAAAACATCTGCAAACTGCCAAGCGAAAGCATGCAAAGGAATGAAATTATAAATGATTCGATTCAGCAATATATACCTCCCGAACTGAAATACGCCTGTCGATACTGGGCGCATCATCTGGTACAATGCACGGACTTGTCTGGCATGATGCACAATGCTTATTCATTTCTCCAGGTGCACTTTTTGCACTGGGTGGAAGCAATGAGCCTGCTGGGCCTTACGTCAGTAGTATCAGGTATTCTTGATCTCCTCCAAACGGCCATATCGGTAAGTTCCGAAGATAATCATACATGTTATTCACTGACAGATTTAGGGTAACGACTCTTCCCTGATCTCAGATTTCCTTCACGATGCAAAGCGATTTATTCTGAAAAATCGCCAGATAGTTGATCAAGCCCCCCTTCAAGTTTATTGTGCAGGACTTGTATTTGCACCCCGAACGGGGATAATACGTAGAGAGTTCAAGCAGTCGCTTCCTACTTGGATATGCCAGTTACCACAAGTTGAGGAAGGATGGAGCGCGCTCACCCAGACCCTCGAAGGCCATTTACACTCGGTTGAATCAGTGGCCTTCTCGCTCGACGGCCGCCTGCTGGCATCTGGCTCTTATGATAAGACAGTGCGGCTCTGGGACCCGGCGACGGGCGCGCTTACCCAGACCCTAGAAGGCCATTCAGCCTCGGTTCGATCGGTGGCCTTCTCGCCCGACGGCCGCCTGCTAGCTTCCGGCTCTGATGATAAGACAGTGCGGCTCTGGGACCCGGCGACGGGCGCGCTGACCCAAACCCTTGAAGGCCATTCAGATTCGGTTGGATCAGTGGCCTTCTCGCCCGACGGCCGCCTGCTGGCGTCTGGCTCTTATGATAACACAGTGCGGCTCTGGGACCCGGTGACGGGCGCGCTCACCCAGACCCTCGAAGGCCATTTGGGCTCGGTCCGGTCGGTGGCCTTCTCGCCCGACAGCCGCCTGCTGGCGTCTGGCTCTTATGATAACACAGTGCGGCTCTGGGACCCGGCGACGGGCGCGCTCACCCGGACCCTCGAAGGCCATTTGGGCTCGGTTCGGTCGGTAGCCTTCTCGCCCGACAGCCGCCTGCTGGCGACTGGCTCTAATGATAAGACAGTGCGGCTCTGGGACCCGGCGACGGGCGCGCTCACCCAGACCCTCGAAGGCCATTCAGCCTCGGTTCGATCGGTGGCCTTCTCGCCCGACGGCCGCCTGCTAGCTTCCGGCTCTGATGATAAGACAGTGCGGCTCTGGGACCCGGCGACGGGCGCGCTGACCCAAACCCTTGAAGGCCATTCAGATTCGGTTGGATCAGTGGCCTTCTCGCCCGACGGCCGCCTGCTGGCGTCTGGCTCTTATGATAACACAGTGCGGCTCTGGGACCCGGTGACGGGCGCGCTCACCCAGACCCTCGAAGGCCATTTGGGCTCGGTCCGGTCGGTGGCCTTCTCGCCCGACAGCCGCCTGCTGGCGTCTGGCTCTTATGATAACACAGTGCGGCTCTGGGACCCGGCGACGGGCGCGCTCACCCGGACCCTCGAAGGCCATTTGGGCTCGGTTCGGTCGGTAGCCTTCTCGCCCGACAGCCGCCTGCTGGCGACTGGCTCTAATGATAAGACAGTGCGGCTCTGGGACCCGGCGACGGGCGCGCTCACCCAGACCCTCGAAGGCCATTCAGCCTCGGTTCGATCGGTGGCCTTTTCGCCCGACGGCCGCCTGCTGGCGTCTGGCTCTAATGATAAGACAGTGCGGCTCTGGGACCCGGCGACGGGCGCGCTCACCCAGACCCTCGAAGGCCATTTAGGCTCGGTTGAATCGGTCGCCTTCTCGCCCGACAGCCGCCTGCTAGCGTCCGGCTCTGATGATAAGACAGTGCGGCTCTGGGACCCGGCGACGGGCGCGATTAACCAGACCATCGTAGGCCATTCAGCCTCGGTTGTATCGGTGGCCTTCTCGCCCGACGGCCGCCTGCTGGCGTCTGGCTCTTATGATAAGACAGTGCGGCTCTGGGACCCGGCGACGGGCGCGCTTACCCAGACCCTCGAAGGCCATTCAGCCTCAGTTCTATCGGTGGCCTTCTCGTCCGACGGCCGCCTGCTAGCGTCTGGCTCTTATGATAAGACAGTGCGGCTCTGGGACCCGGCGACGGGCGCGCTTACCCGTACCCTCGAAGGCCATTCGGCCTCGGTTCTATCGTTGGCCTTCTCGCCCGACAGCCGCCTACTAGCGTCCGGCTCTGATGATAAGACAGTGCGGCTCTGGAACCCGGCGACGAGCACGCTCACCCGGACCCTCGAAGGCCATTTGGGCTCGGTTCGGTCGGTAGCCTTCTCGCCCGACAGCCGCCTGCTAGCGACTGGCTCTAATGATAAGACAGTGCGGCTCTGGGACCCGGCGACGGGCGCGCTCACCCAGACCCTCGAAGGCCATTTAGGCTCGGTTCTATCGGTGGCCTTCTCGCCCGACGGCCCCCTGCTGGCGACTGGCTCTAATGATAAGACAGTGCGGCTCTGGGACCTGGCGACGAGCGCGCTTACCCAGACCCTCGAAATTGAAGAAGTCACTACGCTCGACTTTTCCCATAACGGTTTATATCTCCACACCAAATTAGGCGCCCTTTACATCCAATCTAGGTGTGACATTCCTACGCCTCATCCGCTTCATCCACCTTATGTGACTCTCGGCATCTCTATTGAGCACCGCCAATGGATAGCATTGAATGGCAGAAGGGTTCTGTGGCTTCCTATCGAGTCTCGGCCTATCTGTTTCAAGATAAACGGCAATGTACTTGCCCTAGGACACGCATCAGGGCGGGTTTCCTTTGTTGGGTTTTGTTTGTAGTACTTAATGATTTTTGTTTCCTCTCTTTCCTCTATCTTCTAATCCCTTTCTTCTAATCCCTTTATAGAAAAAGAGCGTGGGAGAAGAGGATAACTTATACGTCTCTATCATGCTTGCGGAATATTCCATAAAATTCCAGTAGTAACTAATAGAGTCGCCAATCCATATGATTAGCTAGTTTTTTCCAGAGGCTGCTTAGAAGTAGCTACGTACTGTAACCATAGAAGACTTCCTTACGCAGCATTCTGATATAATCTAGGTTAAAGTCAATTCTGGATTTGGGCCTAAGATTTTATATTTTCGATGATATAGCTCGTAATAATCTCTCAAATTACGGTCATGGAAGTTTTGCCCAATTCTCGACACAGTAGCGCCCTAGACATAGCGCGGCTGGATAATAAACGTTGTAAAGCTAGGTGTTAATATTAGTTATCCGAGGGTAGTACTTACGAGGACATAAGACGAAACGCGCTGGACGGACTGATATGACAATAACTACAACATCGTTATCTGCAGTCCGCGTGATGCCGTTGCTGCAAGAGCAAGCCCTGTCTGATCATCCATTCGTATTTGAAGTCCACGTAGCACCAGTGACCTGGCAGATCATCCAGGAACCAGGTGGGAGGCGCCCCCTCCAGATGATTTCCAGAGATCCACTATCGGCTTCCGTGGAATTCCACTGAATTCTCGTACGCATTGTGTAATCTTACGAGCAAGATACAATACCATACTCAGGGCATTTTACAGTATCCCTCGATTTAATGCGGCCCGCTCAATGATTGATCTGCGCTGAAGGCCTTCGCAGTGGGGCCAGAAAGAGTGACGAAGAGTGTATCTGTCAAGCCGATTTCGAGAACGACTGTATCCACTGATGAATATCACTGTATATCTTTGAGGAAACAGACTGTATCACATTAAGATATCTACAAGAATTCGGCCATATATGAACTGTGGGACTGTACACGAAACAATCTTTGAGGTGCCTCCTAGGGTGGACGCGGTAATTGTTACTCGACGCAAGGGATCAGAAATGTCGGGACGGGCCGAGACGCGAACCCCTGATCCGCCCGACCGCGACGAACACGAAAAGTCACCGCCACGATTATTGAGACCGAGACGCATCACCAGACCGCGTAACAACTATGGCCAAGAGCAAGAAATCGAAACCCAGCAGGGAAATACGCGCTCTCAGCAGAAGGAGAGAACCCGGGGCAAGCCAGTAGCCCAAAGTGAAGCGGTGACTTCGGACGACGCGTCGACTGAGAGCGACAACACGAACGTCGCCAATCTTGTGAAAGAGCTCGTGAAACTTAGGAGAGACATCAAACGGCGAGATGATTCGCATAGAGAGGAGATGCAGAAAATGCAAGAAGAACTGCAGAAAGTCAAGGGAGAATTTAGCGCCGCCCTTGCAGAGGTTCAACAGGAGCTGCAGACCTTGGCAGAGAGACCCCTTCCCGAACCATGCGCGCAGAACGGCCACGATGAGATCCTGCGCGAGATCCGATCCTTACGCGAAGAAAACAGCACCCCCGCCCCCGCAAGCTCCCCGTCCTATGCAGATATCGCCCGTACCCTCCAACTCAGTCACCCGAGCAACATACGGACTCTTTCAACGTTGAACACAACACCAACCACTTTCACCGACACATTGTACTGCACGATAGACACCTCGAAGATAGCCGAAAGCGAAAGTGAGAAGGCATCCGCGGGTTCAATCAGGGCCACAATCGAGACAGAGATCCGAAAGTTGGATGATCACACTCACTGGCGCTGCCGCGCGGTCACTGTAAGTCCAAGAGATACCAACCGGATCAGAATCGCGTGTCGCGATGAAGCCGAACACCAGCTAGTGAAGAAAGTGGCGGAAACAAAGATCGGTGCGGGAGCCCGGGTGCTCCGGGATGAGCTCTACCCGATTAAGGTTGACAGCGTCAAGAGGACCGCAGTACTGGATGAGAACCATGAAATTCTGATAGGAGCGGCGGCAGCCCTGGGTGAGGAGAACGAAACTACTGTCGCCAAAATGACGTGGCTGAGCAGCAGGGAAACCGCAAAGCCCTATGGATCGATGGTCGTGTACCTAACCAAAGGGACTGATGCACGGAGACTCCTGGCCGATGGATACTTCCATGTCGGAGGAGAATCCGGAACAACCAGCGTTTTTGAATATCGACCACGACCGGTGCAATGCTACAACTGCCAGGAGATTGGTCACAAGGCATTCCAATGCAAGAAGATCCAGAAGTGCGCAAAATGCGCGACGGAGGGCCATCACCACAGTCGCTGTGATCACACGGTTCCAAAGTGCGTTCCATGCGGTGGACCACACGAATCGTATAGCAAGAACTGCCGGAAACTCTACCCGTCACGTCATGAATAAAACACTCCGAATGATCCAATTGAATGTGAGGAAGCAGGGCGCTGTGCATGAGAGCTTAATGAATGACGAAGACACTCAGAATGCCGTGGCATTAGCGATTCAGGAACCCCAAGCGAGGAGGATTCAAGGCCGGCTCTTGACCACCCCGATGGGACACCACAAATGGACCAAGATGGTGCCCTCCACCTGGAGGGAAGGGAGATGGGCAATCCGAAGCATGCTTTGGATCAATAGGGATGTGGAAGCGGAGCAAGTGCGGATCGAGTCGCCAGATCTGACAGCGGCCGTGATTCGGCTTCCCGAACGACTGGTATTTATAGCATCAGTTTACGTGGAAGGAGGGGTGGCTTCTGCGCTGAGCGACGCTTGCGATCACCTGAGAAAGGCAATTGCAAAGGTGCGGCGAGACACGGGCGCTGTGGTGGAGGTCATGATTGTGGGAGACTTTAACCGCCATGATCAACTCTGGGGAGGAGACGAGGTGTCCCTGGGAAGACAGGGTGAAGCGGATCCAATCATTGACCTCATGAACGAGCTTGCTCTTAGCAGCTTACTCAAACGAGGTACAAAGACATGGCATGGTGGTGGACAGAGCGGGGACTGCGAGTCGACCATCGACCTCGTCCTGGCCTCCGATAATTTGACCGACTCAATGATCAAATGTGCGGTACATGGGACAGAGCACGGCTCGGATCACCGTGCCATTGAGACTGTGTTCGATGCACCGTGGCCAATCCCAAAGTATCAGGAACGGCTTCTACTGAAGAACGCGCCATGGAACGAGATTAATGCTAGAATCGCGAGCACCCTGGCCGCCACTCCGTCGGAAGGCACAGTACAGCAGAAAACCGATCGACTGATGTCTGCGGTCTCGGACGCGGTGCACGATTTAACTCCAAGAGCGAAGCCGTCACCACACGCGAAGAGGTGGTGGACAACTGATCTGACACAACTGCGTCATATATACACATACTGGCGAAATCACGCTCGTTCGGAGCGACGGGCGGGGCGAAAAGCACCTCGGCTCGAAAAGATGGCCCAGGATGCGGCGAAACAATACCATGATGCCATCCGTAAACAAAAGAAGAAGCACTGGAATGAGTTTCTCGCAGACAACGACAACATATGGACAGCAGCGAAGTATCTGAAGTCCGGGGAGGATGCGGCATTTGGAAAATTACCGCAGCTCGTCAGAGCAGATGGGACCACCACCGCTGACCACTTGGAGCAAGCAGAGGAGTTGCTGTCCAAATTCTTCCCGCCCCTGCCGGACAACATTGACGATGAAGGGACCAGACCACAAAGAGAGCCAGTGGAGATGCCGGCCATCACCCTGGAGGAGGTAGAACGACAGCTTCTTGCAGCGAAATCGTGGAAGGCACCGGGAGAGGACGGCCTGCCGGCGATAGTTTGGAAGATGACGTGGCCCACGGTCAAGTACCGGGTCCTTGAACTATTCCAGGCGTCGCTGGCAGAAGGCTCGTTGCCAAGACAGTGGAGACACGCGAAGATCATACCGCTCAAAAAACCGAATAAAGAAAATTACACTATTGCAAAATCATGGAGACCGATCTCACTCCTAGCGACACTGGGCAAGATACTGGAATCAGTAGTTGCAGAAAGGATCTCACACGCGGTGGAAACCCACGGCTTGCTCCCGACCAGCCACTTTGGAGCCCGGAAACAGCGGTCCGCGGAGCAAGCACTCTTGCTCTTGCAAGAACAGATCTACACGGCGTGGCGGGGCCGACGGGTATTGAGCCTGATCAGCTTCGATGTCAAAGGAGCCTACAACGGAGTGTGCAAAGAACGATTGCTCCAAAGGATGAAAGCACGAGGCATACCGGAGGATCTGCTCCGGTGGGTTGAGGCGTTCTGTTCGGAACGAACGGCGAACATCCAGATCAACGGGCAATTGTCGGAGGTCCAAAGCCTGCCACAGGCTGGGTTACCGCAGGGCTCGCCCCTGTCCCCGATCCTATTTCTCTTCTTCAACGCAGACCTCGTGCAAAGACAGATCGATAGCCAAGGAGGAGCGGTCGCTTTTGTGGATGATTTTACCGCATGGGTGACCGGGTCAACCGCGCAGAGTAACCGGGAAGAGATCGAAGCAATTATCAATGAAGCCCTCGACTGGGAAAGGAGAAGCGGAGCGACCTTTGAAGCTGAAAAGACAGCTATCATACACTTTGCCCCCAAGACGCGTAAATCGGACCACGATCCATTCACCATCAAGGGACAGACGGTTGTACCCCAAGACCACGTCAAGATCCTGGGATTATTGATGGACACGAGACTCAAGTACAAGGAACATATTGCAAGGGCCGCTTCCAAGGGCCTGGAAGCAGCGATGGAGCTTCGGCGACTTCGGGGCCTAACCCCAGCAGCAGCGCGGCAGCTATTCACCTCGACGGTGGCGCCGGTCGTGGACTACGCCTCCAATGTCTGGATGCACGCGTGCAAGGATAAAGCCATGGGACCGATTAACCGAGTCCAAAGAGTAGGAGCACAAGCCATTGTGGGGATATTTCTCACGGTCGCGACCAGCGTAGCAGAGGCGGAGGCCTATATTGCCACTGCGCAGCATCGATTCTGGAGACGGGCCGCTAAGATGTGGACGGACATACACACTCTACCGGAAACCAATCCTCTCCGCAGAAATACAGATCGGATCAGGAAGTTCAGAAGATACCACCGCTCGCCGTTGTATCAGGTAGCCGATGCGCTCAAGCATATCGACATGGAAACACTAGAAACCATCAATCCGTTCACATTGGCACCATGGGAAGCACGCGTACAGGCTGGCGTTGAAGCAACTCCGCAGTCACCGATCGTACTAGGCGGGTTAATGCAGATCGCAACCAGCAGTTCGGCTCGGAACGAGCTGGTCGGATTTGGGGTGGCGATCGAGAGGCAGCCACCTCGGTATCGAAAACTGAGATTGAAGACCCTTTCCGTCACATTGGGTGCAAGAGCAGAGCAAAATCCGTTCTCCGCGGAGCTAGCAGCGATGGCACATGCATTGAACATGGTAGTTGGAGTGAAGGATTACCGGATTACGCTACTCACGAGCAACAAAGCGGCGGCTCTGACACTAAGGAACCCTCGACAACAGTCAGGTCAGGAATTCGTCTACCAACTGTACAAGTTGATGAGAAAACTGAGGAGAAATGGAAACCAGATCAACGTCCGGTGGATCTCAACGAGTGAAGACAATAAACTGCGGGGTCTGGCCAAGGAACAGGCCAGAGCCGCGACACAAGAAGATGCTGTCCCGCAAAAGCAGGTCCCAAGGATGAAGTCAACAACACTCAATATTGCACGGTCCCAAGCAGTTCCCAACAATGACCTACCAGCGAATATAGGGAGACACGCAAAACGAGTTGATGCAGCACTCCCAGGCAAACACACCCGGCAACTGTATGACCGATTATCGTGGAAAGAAGCGAGCGTGCTGGCTCAACTCCGAACCGGCATGGCAAGACTCAATGGATATCTATATCGAATCAACGTAGCAGACACGGACCAGTGTGCGTGTGGACAAGCGAGAGAGACCGTGGAGCACTTCCTATTTCGATGTCAAAAATGGACGGCGCACCGGACGGAACTACTACAATGTACCAACACCCACCGTGGAAATATATCCTTCTTCCTAGGAGGAAAGTCGCCTTCCGATGATCAGAAGTGGACGCCGAACTTAGAGGCAGTACGGGCCTCAATACGATTCGCCATCGCCACCGGCCGACTCGAGGCCACCTGA	Ps.00g031820	0.12	0.766812	0.199884
9457	Expression Difference	2240	Ps.00g093770-v1.0.a1	ATGCTACACGCTATGGACACAGAAGGCAAATCTACTCACTCCCAAACCGATGTGTAAGTCCCCATTATATTTTGATATTTACGCAACATAGTCTAATATTCTCTTACAGACTCATCATCGGTGCTGGGCCATCTGGCCTGATGGCAGCCTACTGGATGGCTCGCTGTGGAGTCAACGCACGCATTATCGACAATCGTGATACGAAAGTCTTCCTAGGCCATGCAGACGGGCTTCGTGCACGTACGCTTGAGTTGTTCGATAGCATGGGATTCCAACACCGTGTTCTGCAGGAGGGATCTATCTCCACAGAGGCGAACATTTGGGTGTGTATCACCTTGTTTTCCCGCCGAGATTAGGGCTTGCCTAACGACGTCATGAGTGAATAGGTCCCCGGTCCGCAAGGAAAGCTTGTCCGACAGGCTCAAATTGACATCTTTAAGGTTGACGAGTCCCCCTTCCACAATACACGCCTGAACCAGGGACGCATTGAACGGTTCATCCTCGATAGTATTCGGGAGCACTCTGATCTCGACGTGGAGCGGAGCGTGATAGCTGACTCTTTGGAATACGACGAGGAACTGGGTGATGATCCCAACTCGTATCCTATCACCGTTAAGGTCCGAGTGCTAGGCGAAGATGATTTGAATCGACCGTGCGGACAGGAAGTAGACGCCGAGTCTGAAGCGGCTGGTAACGAGGTCAACCGCAGTAACTTGCTTCCTGATGATTGGGCCGATCTAGCCCCGCGCAATAAACCACAGAAGACGCAGGTCGAGACGATCAAAGTCAAGTACCTGATCGGGTGTGATGGTGCTCACAGCTGGACGAGAAAACAGCTAAACATCCCTGTGGAAGGGTCTAACACGGACCACATATGGTGAGTGGTACGTATTATCCGCCCGCACTGCAGCAGCTGATATAACCAAACGTACAGGGGCGTGATAGACGTGATACCCCTCAGCGACTTCCGTAAGTACAACCCACTGTATACTCTTCTCTCCAAATAACATCCACTAAATGAAATACCAGCGGACATCCGCCGCGTAAGCGTCGTGAACAACGCCACAGGCACTATCCTCGTGATCCCACGCGAGCGCGGCTTAGTTCGCTTCTACGTCCCCGTGCAAACCTGCGAAGCGGGCACAACCGACCGATTCGACCGTTCAAAGATCACGCTGGAGCTAATCCGAGAGCGTGTGCAAGCCATCTTCGCCCCCTTCACCTTCGACTTCAAGGAATGTAGCTGGTGGACGGTATACCAGGTCGGACAGCGGATCGCCACCCAATCCACAAAGGACAACCGGATTTTCCTTGCTGGTGATGCGGTGCACACGCACTCACCTAAGATGGGACTTGGCATGAACATGAGTATGCAGGATGGGTTTAATGTTGGGTGGAAGATTGCTCTTGCCGTGGCGGGTACTCTCAAGCCCGAGATTCTTGATACCTATGCTTCCGAGAGACACCCGCTTGCGGAGATGTTGCTTGACTTCGATCGTCATTGGTCGCCTATGTTTACTGATCGGAAACCTGGAGTGGCAGATACGAAAGCTTCGGATATGGCCCTTGTTGCGGGGAAGTTTGAGGACTTCGCTGATGGGTGGAAGGTCTTTTACCCCGCGAGCAGTCTTGTTCGGAAGGCTGAAGATAATGCCAAATTTGCTTTTGCACGGCACATGATTCCTGGAGAGAGAGTCCGGCCGGTGAATCTTCGTAATCATGCTGATGGCGGTACACGATGGACAACAAGAGCGTTGGAAAGCGATGGGCGCTTTCGTATTCTAGTTTTGGCAGGGGATATACGGAACCCAATGCAGAAACAACGCATTGAGACCTTGAGCCAGGCTTTGGCTGGGCAAACTGGATCAGGCATTTCACCACTGGGTCGTTACCTGGAGATCCCCGGTCGATTCAAGAGTCCTATTGATGTCCTCACCATTCATACTTCGCCGTGGAAAGAGGTGGAATTCTTTGATTTCCCAGAGGTTCTGCGTCCATTCGATCTGGTGAATGGATGGGCATATGACAAGATTTGGTGTGATGACGCCTGCTTGTTTGACCGATATTGTGATGGAACGGCATATGAGAAGTGGGGAGTTGACCGGGTCCTTGGGGCGCTGGTGGTCGTTCGCCCGGATCAATACATCGGATGGGTGGGTGAACTTGGAGATGTGGAGGAGTTGACGCAGTACTTGGATGGAATTCTTGTGAAGAAGTCGCCGACAGACGAGGTTGCCTAA	Ps.00g093770	0.07	0.860321	0.199913
9459	Expression Difference	1518	Ps.00g008910-v1.0.a1	ATGATCGAGACTCTTATCAGTATAGTGTTCTGCCTGTCTAGCGCCCTCACGGTGTTGATCTTGTTACTCCCTTCGCAATATCAGCCAGAACAAGTAGGATCTCCTTCAAGATCCCATGACACAAAAAGGCCCAAGACATGTGTTCAAATCCTTGTTCTTGGCGACATTGGCCGAAGCCCGCGTATGCAGTATCATGCGTTGAGCATTGCGAAACATGGCGGGGAGGTGGTAATTATTGGGTATAATGGTTAGTGTGATTCTCTTGACAGAGAGTGTAAGATATGATCGCTAACTACAATCTATGAAACAGAATCCGATCCTCATCCTGATATCATATCTAACCCCAACATCTCGATTGTTCCGCTTCGTCCGCATCCCGCCCTCCTACAGACCAGTAACAAGCTGCTATTTACCATTTACGGGCCACTGAAAGTGTTATTCCAGATTGCTTGTCTCTGGAAGTGTCTCGCATATACTACAAAACCGCCCCGGTGGCTTTTGGTTCAGGTATGTTTGTGAAAAGAAGGCTTTTCAATACTTATTTGAAGTGCTGACTCGCTCTTGCCTAAAAAGAACCCGCCTTCCATTCCTACACTGGCTGTGGCCTCCCTTGTTTGTTTCTTGCGGCAAACAAGGCTGATCATTGATTGGCATAATTTTGGGTATTCCATACTCGCGTTGAAACTCGGCCAATCCCATCCGTTGGTGAAAATGTCGACATGGTATGAGAAGGTATTTTGCAAATCTGCATCGGCTCATTTGTGTGTGACCAATGCTATGGCATCCGTTCTCAAGAAGGATTTCAACCTTCCAACCCCTGTCCTGCCACTGCACGATCGCCCTGCCAGTCACTTCCATCCTATCCTCGATCCCAATGCACGGACAGATTTCCTCACAACTCTACCAGAGACCAAAGAATTCCATTCCTCTTTGAAAGCAGGGTCTCTCCGGGTTTTGGTCAGTTCAACGTCATGGACTGCGGATGAGGATTTCTCGGTTCTTATCGATGCCCTTCTTCGGTACTCCGAACTGGCCACCACAGTGCAGCCTCACCTCCCCGAGGTTTTGGCCATAATAACAGGGAAGGGCCCACAAAAAGAAATGTATTTGAAACAGATTGCGGCTCTTGAAAAGTCCAGCAAGCTACAGAAAGTCACAATTCGAACTGCGTGGCTGAGTGTGCCAGAGTATGCCCGGCTATTGGCATCCGCATCTCTAGGGGTCAGTCTGCATACTAGCAGCAGTGGGGTAGATCTCCCCATGAAGGTCGTAGATATGTTCGGGGCTGGTCTTCCTGTTGTGGGATGGGACCGTTTCGAAGCATGGCCCGAGTTAGTCACTGAGGGCGTCAATGGGTTGGGCTTTGGAAGCTCGGAGGAATTGGCTGAGCACTTGGTCGACCTGTTCGGCGAGAATGACAAATTAGAGAATCTTCGCCTAGGCGCCCAAAAGGAAAGCTCTCGGAGATGGGACGATGAATGGAATCCTATTGCGGGGTCCCTTATTGGGCTGACATAG	Ps.00g008910	0.11	0.78043	0.199971
9460	Expression Difference	796	Ps.00g017020-v1.0.a1	ATGGGTCTCTCCGACTTTTTCTCTGACGTCGTCTCCTCCTTCGGTTTCACCGAGGCCCAGGCTGAGGCTCCCGCTCAAGACACCGAGACCGAGACCACCACCCAGGAAGAGCCCGCCGAGAAGGAGGAGTCCGCCTCCACCGAGACCACCGAGACCGAGTCCGCTGAGGAGACCCCCGAGGAGACCCCCGCTGAGGAGGAGTCTTCCGAGGAGGCTCCCGAGGAGGAGGCTGAGGCCGAGGAGGAGGAAGAGGAAGAAGAGGAGGAGGAGGAAGAGGAGCCTGAGGACATCAAGCCCAAGCTCGAGGAGGGTGAGTGACCTTGCTGTTTTTTCTGACTTTTGCTTTTGTATTCGCGTTCCATTGTCGCCTATGTCATGCGACCCTTGGACGCGAGCTGTTGTTCGCACCAATTGGTCTTATGTGTCAGGATCCGCGCCTGGGTTATAAAACCGCCAATGGCATTGCAAAGACGAATTTCACCGGCTTCCTCGATCGGAAACTAACTATTACTCTCAGAGTGCGCCCACTCCGCCGTCTGCGCTCCCTACAAGCACCACTACGATGAGTGCGTTGAGCGCGTCACCCGCCAGGAGGAGGATGAGGACTACAAGGGCCCCAAGGAGGACTGTGTTGAGGAGTGTAAGTGCAATTGCTATCAACGATGGGACTAGACAAAACCATGGAATTGCCTCCCATCGAGTCCTGATTGTGCGACTAACATAACCCCCAGTCTTCCACCTCACTCACTGCGTGACCGCCTGCGCTGCCCCCAAGCTCTGGAGGGAGCTGAAGTAA	Ps.00g017020	0.11	0.76991	0.199991
9461	Expression Difference	704	Ps.00g083220-v1.0.a1	ATGGGCAAGCTCACCTCCACGATCGGCATCCCGATCAAGCTCCTCAACGAAGCGCAGGTGCGTTACAGTCCCTGATATTGCCATTTCGATTATTGGATCGAAAGGCAGGGTACACGGGTGATATCGCGAAAATTGATATCACCGTGGACAGCGCGAGACAGATGGGCTAATATCGTTTTCCAATAGGGTCATGTCGTGACGATTGAGATCACATCCGGAGTCGTCTACCGGGGGAAACTTTTGGAAGGTGGGTGATTTATTTCCACTCGAGCTTTTTTGGGTGTCTGCTCTCTATTCATAGAGGCGGTCTATAAACAAGCTTCGGGAAATGTCTCTGTTGCGCGATTCGAAAGCTAACATGCATCCCCCACAGCCGAGGACAACATGAACGTTCAGCTCAAGGACATCACCGTCACTGCTCGCGATGGCCGTGTCTCCCATCTCGACCAGGTCTACATTCGCGGCAGCCACGTGCGATTCTTCATCGTGCCTGACATGCTCCGGTACGTTAAACCCTGATATCCAGCTTTTTGGATCGTGATTTTGCGAACTGCGCATCTTCAATTTCACCCTTGCTAACTAGCTTCTTTCTTTTTAGTAATGCTCCCATGTTCCGTACACGAGGCCAGCGCGGGCGCGGTGTCGGTTTGGCGCGTGGTAAGGCTACCGTGCAGCGTGCGCGTGGCCAGCGCGGCCGGGGTTAG	Ps.00g083220	0.11	0.780176	0.200262
9462	Expression Difference	734	Ps.00g090530-v1.0.a1	ATGGCTTTCCGAAACACTGCCATCGTCGCCGGCACGATCCTGACGGGAGTTCTCGGTATGTAGTATTCGTCTTGTCGCGTTTTTCAATTATTAACCGTGTTTATCAGCCTACGCCGTTTATTTCGATCACAAGCGTCAAAGCGACCCTAACTTCCGCAAATCGTTGAAGAAGAACAACAAGAAGGTCGAACAAAGCGTGAAGCAGGAGGCCGAGGCCGGCGCCGCAGCCAGGGTCGCAGAGCTCAAGAATGCGCTGGAACAAGTGAAGAGAAACGGTGAACTTCCAACAGATCTCGAAGAGAAGGAAAGCTTCTTTATGAGCCAAGTCGCGTTGGGCGAATCTCTTTGTGCTTCGGAAGGTAAATTGAATCCATTGTGTCATCCTATCTCGGTTCTGAGAGACTGGATCGAGATATCGGTTATACATCGCAACCGGAATAAATAGATGGCTAACTGAATCTCCAGGCTCCCAAGTCGAAGCAGCAATTGCCTTCTGGAAAGCATTGAAGGTCTACCCCCAGCCTCAGGTAAGTACAAACCATTCCTGATGTTACCTATTGCCTTTTTTGATCATTTTGTTCATCATTCTAACTGCTGTAATTACTTAGGATTTGATCGGAATTTACGATAAGACCGTTCCCAAGGAAACCCTTGAAATCCTCGCTGAACTTATCGCACTCGATGGTGGTCAATCTGTCGGCGCCAAGGCTGGCACCGACGATAACATCGAATAG	Ps.00g090530	0.12	0.757497	0.200315
