## Supplementary material for "Transposable elements facilitate the unintentional domestication of a cheese-associated *Penicillium* mold": Table S (part 39 of 64)

### Sheet: Table S7 (continued)
Table S7: RNA-sequencing results for strain 9A_W
9463	Expression Difference	1926	Ps.00g091400-v1.0.a1	ATGACAGTCGCGGTCCTGGCGACCACAACGACCAAGACAAAGCGTCGCGAACCGCTGGGGACGATTTCAATGGCCGCTCCGAAGACACAATCGCGCTCTGCGACCGTGTCTAGTGGGACTGGAAAGGTCAAGGAACGGAGGACTACGCGACTCAGCGCAGGTAAACAAGAACTTGAGGAGAGCACAAACAAGCTAGGGAAGCGGCCAGCTGGTGAGTAATTTGCTGGGAGTGGAAGTTCCTCGAGTGAGGATTGAAACACATATTCTAAATTGTCTCTTTAGTGGCATACGAGGAGGATGCGGAGGGGTTTCAGTTCTCTCTACTGCCATCAAAGAAGCCCAGGCCGTCAATAGAGGCAGTTCCAGAAAACCCCCGTTCAGACGTGGAAAATGCGCCTCCCAAGTCAACACCGAAAAGAGGACGGCCACGGAAAAAGCAAAGGGACGACGAGATCACTCCGAGCGCGGTGCCAGCAAAGGGGAAAAGCGTGGAGCTTCCAAGCAGGAGGCCCACGAGAGGGGCTGCAAAGACTACACACACAGAACCTGAATCTCAACCGACAAACACAATCCGTTCATCACGAGCCCGCGACAGCCCAGAGCACCAGCCCGAGACAAAGAAACCGAAGAAAGCAGGACGACCACCAAAAGCCAAACAGCAAGTGCAAGTGGCTGAGTCAAATGGATATAATTCTCCAGCACAACCACCAGAGGGTACAAAGGTTGCACTGCCGGTAGCCGATACCCCGGTGATCCAGCGCAATAAAGAGTTCAGAGGCGGAAAGGGTGATAAAAGCGATAAAGGGCGACGGCGAAGCAGCTTAAGTATGCGAGGACGAAGGGCTAGTTTTCTAATTGACTCAGGGACATCAAATGGTAGGTTTGTCGGTCTGAGATGGGCTATAAATGGCTGAATGCTGATTTTTTTTATCTTTTTCCCCCACAGCGTTACCCCATCGAGAAGTTAGTACAGCGGATTTCTACAAGCACATTGCCGATGACGGAATCCCGGAGCCGCGAAGGATGCGCCAACTATTGATTTGGTGTGCGACTCGTGCAATAGGAGAAAAGCCCTCAGGAGGCTCAAACTCGGACGATCAAAGTGCGCGCTTAGCAGGTATGTGACACCCGTTGACTTGTGTGAGAGGGAGTGTTGATCTGACCTTTTCCAGCGCGTGTGATTCAAGAGGAGCTTCTTCAGGATTTCTCGAGCAACTCGGAGCTTTCGAACTGGCTCAGCCGCGAAGATTTGAACCCTCCAGCCGTGGTTGTTAAGAAGCCGAACCCGCGAAACGTACAAAATACAGACAAGATCAAGGAATTGGAGGAGCATATACAGAAGTGAGTATATCACTGAGAGCTGTCACACGTGTACAGGACTAACGAATCCCCAGATTACACAAAGAAAGGCAATCTCTCAATGCGCTTCTTCGACAGCCAGCGATCCCAACCGTCAAGGCTAAACCACAACCCGACAACCAACAAAAAGATAAACAACCTTCACGGAAATCACAACACGAAGAAATCAACCCCTCCCTTCTCGACCCCTCACAACAAGCCATACTGGAATCTCTCAATCCCTCAAATCAACCAGAAGGCAAATTCTCTACCCCATCTTCAACCCGACCACCTATCACTCCATCTGCCGTCTCTGCTCAATTATCGCGCATCACTTCTGGGCTGGCACCAACGCTCGATGCCTTCGCAGAGGGTGTGCATGACATCGAACTATACCGTGCCTCTGCAGATACCGTTTCATCCCGAATATTACGCATCTGTTCACAGCGACTAGAAGAGCGCGATGCGCAGAACACGCAACGTCGTCTCGCAATGGAAGGCGATGACGACGAACACCCACCACCACCGAGAATTAAGGAAGATCTAGGTCTCATTCTGGGAGCACTTAGTCGGGTGGAGAGACGATAG	Ps.00g091400	0.1	0.785655	0.200405
9464	Expression Difference	3918	Ps.00g097860-v1.0.a1	ATGATGCACCTCTTCGGCGAAGAAGGAGTGCAGGAAATGGAGATCTTGGCGATCCAGGAGCCAGAGGTGTACAATCACACTGAACCCATGACGACGTACTCCCAGGCGTTGGGAGGACGCTTCCACGTCCTTCTCCGTCCGACGGAACAAGTCCACGGAGGAAAATCTGAGGCAGACGCGGCGAAACCGCGAGTTTGTTTCTATGTCAACAAAAGAATCGACCCGAAATCATGGTCGATCCGCTACCACACACGAGACGCAAGCACACTCACAGTCAAGACTGATCGTGGGGCGATACACGTACACAACGTATATGTGGAGAGCAAGGTCCGAGACGAGGGTGACGAAAATCGGCAGGAACTACGCGCGGCGACCGCCAAAGCCACGCTCCAGGTAGTCAGAAGATTGCTAAGGAATAGCGGTGCGGGTCAGCACGTGGTGGTAGGGGACTTCAACCTGCACCATCCGCTCTGGTCGCAAACGACGCAATCACAACAGGAGGATGAAGATGCCGAGGACCTAATCAGCATCATGGGCGATAGAGACATGCAACTGCTGACGCAAAGAGGCGCGGTTACATACGAGGGCCTGGTGTATGGTAACCATGTTGAGACCACATTGGACCTGGCATGGGCGTCGAGATCCCTAGCCGAACGATGTACACGGTGCACCACCCAAAGGCAGTGGCTATATGCAGCCGATCATGTGCCAGTCTTGACCGAATTCGACATCCAATGCCCCGAAGCGCCCTCCCGGACGATCACGAACTGGAGGGAGGCTGACTGGGATGAGTGGTTGAAAGTGCTCAGATCCAAGACGTGGTCCCATCGTCCCCTCCGCAGCACCGACGACGTTGACCGGGCAGTCGAAGAACTCATCTCCGCAATGGTGGATGCCACCCACAGCACGGTCCCTACAAAGAGAGTCGGGCCACACTCCTTTCCCACGTACACGAAGAAGCTAGAAGATCTAAGACGCCAGGTCAAACGTGCACGACGATGGGCAAGAGAGACCGGAAGCGATGAGGACCAGGAGCGGTTCAGACAGATGCGCCACGAACTTGGCCGCCAGAGTGCGAAGGTCGCCAATGAAGCACATCGGGGACGAGTAGAAGCAGCGACCAAGTCAATCGACGACTTCTGGAAGCTATCGAGATGGGCCAGGAACAATACCCCGCGGGCGACCCACACTCCGACATTGCGTGCAGGGGACAGGGAGTATGTGACGGCAGGGGAGAAGGCAGAAATCCTCCGCGACGTCCTATTCCCTCCTGCACCCACTGCGGACTTAGCAGACCTCGAGGGATACGACTACCCTGCTGCAGTCAATGCACCACTAATCACCTCCGAAGAAGTCATGCACGCTATACAGAGATCTGCATCGTACAAGGCCCCGGGGCCAGACGGGATCCCGAATGCCGCATTGAAGAAGGCTATCGAGATACCAAACCTCCTCATGTTTCTGACACATCTGTTCAACGAATGTCTGCGGCTAGGGTACTGCGCTAGTCATTTCCGCGAGTCTACTACTGTCATTCTCAGGAAGCCTGGGAAATCGGACTATACCATACCAAAGTCCTACAGACCGATCACTTTGCTGAGCACACTGGGGAAAGCGCTCGAGTCAGTACTCGCTACTCGACTGAGCTACCTCGTCGAGGCCCACGCACTCTTACCAGATACTCACGTCGGTGGAAGAGTCGGAAGGTCATGCGATCATGCTCTCCATCTCCTCTTAGAGCGAGTGTACGAGTCCTGGAGGCAAGATGAGCACGTCGCTACACTGCTCACACTCGACGTGACCGGCGCGTTCGATCATGTGGCGCATGAGAGGTTGGCCCACTGCCTAAGGAAGCGGAGGATACCGGAGGAGATGGTCCGGTGGATCCTCAGCTTCCTGAGAGACCGCTCAACAACGCTGGTTCTACAAGAAGGGTCGATGGGCACACACCCGGTCGCCACAGGTATCCCACAGGGCTCACCGCTATCACCAATCCTCTATCTCTTCTACAATGCAGACCTCATCGACGAGCTTCACGCTGCCGCTGCCGGAAAAGCTCTTGTGACCGGATACATCGATGATATATGTATCCTGGTGTGGAGTAAATCTGCGCTGGACAACTGTCAGCTCCTGGAGAGGCTGCATCAAGTCGCAGATGCCTGGGCCAGTCGCCATGCCTCGCGCTTCGCACCGGCAAAGTACGGATTAATGCACATGTGGAAGAAAGGCTGGAGCGCTCGGAGGGTAAGTCGACCGCCGTCCGGCGAGAGCATCACCCTCCAAGGCGTTGAAGTCAGGCCCACCTCGTCACTTAAATACCTCGGCGTCATGCTGGATGAGCACCTCACAGGAGAAAGCCAAATCGCACAGTGTCGCAAGAGGGCCGCACAATTGATTGCTGCACTGCGTTCAATCGCGGGGATGACGTGGGGCGTCTCCACCCTACACCTACGCCGCATGTGGACAGCAGTCCTACTTCCCCAGATCTCATTCGCCTGCTCCGCGTGGTATACACAAGGGGCGTACGGCTCTAAATCATTCGAAGGTCGAGCGAATAGCGCATTTCGGTCGATGCAACGGCAGGTTCTCCAGTATATCGCAGGTGCTTTCAGGACGACTGCCGGGCCCGCCCTGGAGGTATGTCTCTTCGTCCCACCTGCACCAATCGCCATACAACGCCTCGCGGAAGAGGCCTGTCTTCGCATACATGCATCACCTCTTAGGTCTACACTCGCTAGACGAAGCGACGAAGGACGACGATACGGACTGGTATCGCCACTCAAACGACTGGAGACACATCTCAAGTTCAAAGGGATTGAAGTCAACAGATTGGAGCTGATCCGGCCGTTCGCGGTTCCCCCGTGGTGGCAACCGCCAGAGACCCAGATAGCCCCAGATAAGGACACCGCCATCAAAGAACATGATCTGATTCTCCGCGCGACGCCTCTCTACGGACCGAACTCGGCAGTCGCCTACACGGATGGGAGCAAAACAGAGAACGGAGGCGTTGGTGCCTCGGCAGTCACATCCAGAGGGAACGCAACCGCCAGGCTTGACGACCAGGATACGGTCTACGCGGCTGAACTCAAGGGTATCCTACTCGCGCTCAGTCAGATCAAAGATGACCTGGTGAGGGAGCTTGTCGCTACTTCGAGAGCCCCCGCCCGCACAATGACCATTTTCACGGACAACCAGGCCGCCATCCAAGCATGTGCTCACCCGCGACGCAGCTCCGGACAGCAGATTCTCCGCAACATCGCCATCCAGATAGAGAACCTACGACTAGCGGCCTGGCGCGTCCGAATCCACTGGATTCCTGGTCACATGGGAGTACATGGAAACGAGCGTGCGGACATCCTAGCGAAGCTCGCAGCAAGCACATATGGGCCCGCCGAAGCGGTCATCCTCCTTTCCGGCTGCCGCACTAAGCTTCGCGAACTCGCTGCGAAGCGGTGGAAGGAGGAGTGGGCGTCAAGCAACAGCGGTGCTCACCTCCGCGCACTTTTCCCTGAACCGACGAAAGCGATCTTCGCGATACATGAGTCTCTGAGACGCGCAGCCAGCTCAGTGCTGGTGCAGATGCAGACCGGTAAGATTGGTCTCCCCGCTTACCTCGCTGCCCTGCCGCAGTGGAGGGAACAGGCCCTGGAAGATAACCCACTACGCAACCCATCGCGTTGCACATGTGACCAAGGCACCATGAACACACAGCACATCCTCTTCTCCTGCCCCCGTTTCACAGAACTCCGTCACCGAATTCTTGGTCTTGACCGAGGGGGCCACGACCCGTGGAAAGAATGGCTCTCAAAGCCAACATTAGCAGTCAAAGCAGTCAACTTTCTGATGCAAACTAAGCTCCTCGGTCAATTTAGGAGCCTGCCGATCACCTACCGAGTCACTAACAAAGTAGACTCGTGA	Ps.00g097860	0.12	0.762104	0.200441
9465	Expression Difference	3412	Ps.00g004530-v1.0.a1	ATGGCCGAGGTGGTTGGTACTGTGGCAGCGGTCTTGCAACTGGCCCAAGCAGCCGCGACAACGGCTCTCCAAGTTTACGATTTCTTTTCGGTGATCAAAAATGCCCCTCGAGAGATCCGCAACATCAGTAAAGATGTCCATGCATTTTACACGCTTCTCAATAATCTGGCAACATCATTACTGAGTCCCAGTGTTGTAGCCGTTGTTGATAGAGATGTTGAGATTGAGACCGCACTCAAAACCTTACTTGATCCGATGAAGAACTGTCGTGCAGTCTTGAACCGAATGAAAGATAAACTCAGTCCACATCTGAAGACAGATGGGTCTGCTGTTCAGGTCTCAAGTGAAGATTCAGAAGGTGGCAGTCCGATTCTAGTTGAACGATTGCGAATCCGAAGTGCGAATGTGAGCTGGTACTTCAGAAGGAAAGAGGTTTTCGCTACAGCAATCGAGCTGGAACGAACTAAAGCGACGGTTGGGACTACTATGGGTAGTATCACTATGTAGGTTGCAAATCCTTTTCCGTTCAGACCCACCCTATACAGTTCAAAGCACGACTATTTGAATGCGTGGCTGATTTTTGACAGGCTTTTGGTGTTAAAGGGGGCAAGTTTGAAGGAAGATCACAAAGTAATAGCCTATAAGCATGAGTTTGATGAAGACGTTGGGTCAGCGTTGAATGTTTACGCCACTTCCGTTATCGAAGTCCAACAGGACGGCGGATCAATCGACAAATCCACGGAATCTTACACCACAAAAGTGGACAAACCAACCACTTCTGTTTTGGCGGATCCGGTATTAGCCGAAGAGCTAAAAATAGGAGTCAGCAGCAAGTCAAAGTTTGTTGTGGAAGCTCTCCTTCAACATATACACGTTGATGTTCGAGACCGAGACGGCAGAACTGCATTATCCCACGCTTCGGAGAATGGAAATCTTGAGATCGCAGAGTTCCTTCTTGAAAAAGGCGCTCTAGTATCGACCCGGCAGTACAGCTGTAGTAACCAGCATCGCCACAGCGGAAAGAGCCCAATACATTGGGCGGCAATGGAAGGACACAAACACATTGTCGAGCTACTTCTGCGATATGGTGCTAATCCAAACGCGAGGACAACATCTGGACGCACCCCCTTACAAGAAGCTGCTGCTGCGCGTCACGATGAGCTTGTGGCATTTTTGGTGTCTAAAAAGGTGGACATTAACAGCCAGGCTTACTCCGATGTATGTGTATGGTCTAATCCCTATAAAGAGCATCTAAAAAGCTAAAAGGATTTTTGATAGGGCTGGTCACCTTTGCACGAGGCTATTTATTGGCGAAATATTCAAATGGTTAGACTTTTAGTTGGCCATGGTGCTCTCTTGAATGCTCACCTGACAAGCTCCAAAGCACCACTCCATATGGCCGTGGTTCAACAAAACATCCCCTTAATGGAGATACTACTCAAAGCCGGAGCTGATCCGGATGTCCTGATGAATGAAGATATCACGCCTCTTCATTTAGCAGCAGCAGCAGGATGGATTCAGGGCATTGAGCTGCTCATTCAGCTCGGCGCTGAGGTTAATGCCAGAGATTCTTTAACACTCGAGACACCGCTTCACAAGGCAGCGAGAAACCGTGAGGTGCATGCCATAAAGAAGCTTCTCGAACTGGGGGCGAATCAGCCAGCAATGAATTGTGATGGGCAGAACTATGAAGATATCTTGAACTGCGCTCAGTTTAATTCAAAAGACTGGGCCGTGGACAACTCTCGGGGGGCATATCTTATGTCATTACACTCGGGTACTATAAATTGAAAAGTCATCTCTATGACCTTTAATTTTTTTGTACGGTCTACGGCAGTTCATACCCGCCTACAGGTTAAAACCATGGCATGTAATCGTCCAATGTGAGCTGGTCATCCATATGATCGAAGCCTTGCACATTAAGAGTGACAGCATTACAATTCCACAGAGCCTGAACGATATAAAGATCAACCACCGAATACATTATGTAGCTATACATATGGGAATGTATCGATACTGAATACCATGTCTCATTTACTTTCTCTCCTTGGGCCTGCATGTGAAGTCGGAATGGAAACCTGACCGTAAGAAAGGTTTCTATTGAGTAGATAACACCGACTATAGGAATTAGAGTAAGGATTCCTCTTCCAGAATACAGGGGTTCCTATCTGGCCCTCTGTCCCCTGTCACTTTGCCAGGGGAACAACGACCGATCCAAAAGAAGGGGCGCTCAGAGAATGAGCGACTACGCGCATGATACATATGACGGGATCTGAGAGAGATCATATGAAATTCGACTGTGTTCTGGCAGGAATCCATAGAGAGTAGGGGGGAACTTCCAGGAAACGCATAATATAGTCACCACTTAAAGTAATTTCAATTGACCCTTGTGAAAATTCGTCCTTAAGAGCACTGTTTCAGATATTCTTCAAATCTCTGTTGAACATACATACATGCATGACATGCTTGTTTGACAGACTGAGCCTTACTTCGGATAGTTTAACAGGGTATATAAACCCTGTATTGTTAGTTTCAATAATTAATGATTTCCTCTTCTGCTTTCTCCCCACTGTAGTATTCACTACAACAGTTCTTAAGAGCACTGTTTCAGATATTCTTCAAATCTCAATTAATTAGCACTCACTATATAAGTTCTAGGATATTCCTAAAGATATAAGCTCGAACATATAAGCGCATAAGCGTTGGCTATCTCTATCGCAGTATTAATCTTGCCTGCAGAGTCATGAGCTTTGCTCTTTCCCTTTTTGGGTGAGAGGTGGCAATCAGTTGCTCGTGGAAACGCGGTTTTGTGGATGAAATGTTTGCCTTTGGTCCTCCTAGTCAGTCTGCATCTCTTCCTTCTTCCTTCTTCCTTCCTTCTTCCCTCCGCACTTCGTATCCAAACCCTCGATACCGTCTCAAAGGCAAGCCTCCTCGGCAGCATGGAAATATTTGTGGGACAACAGGCTGACTACCTCTTGTTGAGTTACAGATCGGACATCGAATCATTTACGACCAAATCAATCATTATTACCACCAATAGTCAGATACATCCCCATCGACGACCGCAATATAAAGGCAAAGCTAACAAGGAAAAGTGACCCATCCTCGGCCAATCCCGACATTCACAGATGATCAACTCGAGCTGCTCACCCAGCTGCGAGAACGCAGAGGCGACCGAGAATACGCCAAGGAAAGAATCATGGAAGACGCCCAGGCCATCATGAGAATGGCCGCCAGGGTAGCCAGCCTCCAACGGGGAGAAATCCCACACACCTCGGCCCTTATTCCGGCCGTTATGAAAGCTCTCGAGGCACGTATGTTAGAAATTCTGCAAGAAGCGGTTGATCTGTCGGTCGAGGCACATATCGATGCATGGACCGACTGTTGGATTTTCGACACCGTTGGTTAG	Ps.00g004530	0.08	0.839993	0.200639
9467	Expression Difference	691	Ps.00g102900-v1.0.a1	ATGGGTATCCTGGGCCACCACAATCTCGACCCTGTTGCCGAGCCTATCGCCATATTTGAACAATATATCTCGAAGGAGCCGCAGACAATAGTCCTGAAAGAAAAGGTACTCTCCGTCTCTGGGGATAGCTTCGACATCAAATTGGCCAATGGAGAGCCATTTCTGAAAGTGCAAGGAGCCTGGGTATCGCTTTCTGGTCGCAAGAAGGTCGAGGACGCCCATGGCAAACACTTGTTTGATATTGTCAAGGAGCTTCTACATATCCGTTCGACCTATGCAATCGAAGACACCCACCGCAAGAAGATCTGTGAGGTTAAGAGTAGTCTCACATGTAAGTACCGCTTTTTATGATCCAAGGCCATCCAGAATGGTAGACAGACTCCGTATGTTAGACATATTACTAACTGCAGTAGTGATCGGCTCCAAGGCCACCGCCAGTTTCACTGATAATAACGGCAAGGCAGTGACTCTCAAAATGAAAGGAGGCTGGTTCGATCATACTGCCGATATTGTTGACGAGAAGAGCGGCCAAACAGTGGCTCGCATTGACCGGAAACTGCTTAGCGGTCGCGATCTTGTGTTTGGTCAGCAGACCTACGCCGTTGTTGTGGCACCCGGCGTGGATGCAGCACTGATCGCTGCCTTATGTATCTGCTTTGATGAGAAGAACAACGAGGAACGCGGCAACTAA	Ps.00g102900	0.13	0.738685	0.200684
9468	Expression Difference	746	Ps.00g015790-v1.0.a1	ATGGGTATTTTCAGCAAATTTGTCAAGACGACCGTCGCGGGCAGCATTGCCTCGGTCGGTGTTTTCTGGGGCGCCACGCGCAATGACATTTTCGAGACCATGGACAGCTCCGATCCCATCTTCCAATCGGCCTTTTTCAAGAAGTTCAACCCGAGCAACAACCCAACTCTCCACGATCTCTGCATTCGTCGCATTCCCCTAGACAAGATCCAGCCCTCATTGATCGAAGAGAAGGGCAAATTGGTGGAAGCGTTCTGTGCCGGTGTTTGGGGTGGCATGGGTAAGTCCTACACTGGGGAAACCAGCCTTATTACAATGCAACATACCCTAACGTCGTTTTCTCTCCAGGATACATCCCCCAACGAGCCATTCTTGAACGAAAGTACCGTGGCCCCGAGACTGCCGACCACCTCTGGGACCGATCCGACCTCCTCTCAAACAAATACGAAGTAGGAACCATCGTCACCGACCACTTTGAGGTCGTCGAGAAGACAGAAGACCGTATTGTCGTTCGCTGTGGTGACTCTCCACGCATCCGTGAAGTCCGTCCCTCCGACGGCCTCTTCGAGATCGCTGCTGTGATCAAGCGGGACCAAGGCGTGGCTGAATTCAGCCTTAAGAGCTGTTTCTACCAGGGTCTTGGAAAGGCGGAAGGTGCGCCCATGGATGAGAAAGTCGCTTGGGCACACCGTCAGTACACTAAGTTGCTGCTGGAAACCGCTGTGCTGAAGAAGTGCATCAAGTAA	Ps.00g015790	0.11	0.767387	0.200686
9469	Expression Difference	768	Ps.00g025140-v1.0.a1	ATGAATGGCATCCTGGCCCTGGCTTCAATGCATATAGCCACGTCTTCAGAGACCTGCGAAGCTTCGGTTTATCTTAACACGGGCCTCAAGTACTACGACCAGAGTTTAGCACTATTTCGGGACGAACTCAATGACATAACGCCACAAAATTGCAACGCCATTTTCGCAAATTCTATCGTCACGGTCGCCGTCACCGTTGCTTCGTCACTACTGATGGACACGAATGGAGAACACTCAAGCAAAACAGATAATGCAGTGATCCTCGTTGGGTTGTTGCAGGGTGTGAAAATGGTTCTTCAAACTGGTCGGCCATGGATCAATCTAGAGCTCTTTCCTCATGACGAATGCTGGGATAATGCCGTCGCTGAGCTAGACGTCGACACATCTACAGCACTTGCACATTTAGCCACATTAAATGATGAGATCATGATTGGTATTTTTGCTGAGCAACATCGCACCAACAAGAAACTCATCTCCCATCTCCGGCATTGTTATGCCGAATTCGCACGCTCTGCTGGACTTGGCCCAGTCCTGGCATGGCTTGCTGCAGTGGAAGAAGATTTCGTGAAAAGCCTGAGATGTCGAGAGCCTTTTTCGCTACTCATTCTCATGTACTGGGGCGTGCTTTTAGGCGAGTTAGACGAGCAACGATGGTGGGCTCGCGATTCGGGAAGAGCCTTGGTATCTGAGTTACTGGAAGCCTTGTCATCTGATGATCCAAGCCTGGAGCATGCATTCGCTTGGATCCGGCGCAAGATGTCGCTTTAA	Ps.00g025140	0.11	0.770962	0.200715
9470	Expression Difference	1015	Ps.00g053090-v1.0.a1	ATGCCGTCATCTCAGGAGCGATGGGATCCTCTGGTCATCTGTGAAATGGGTCTTCGCAGGCACCAGCAGACTTGTTGTGGCCTCACCAAAAACGGGACATATTGCAAACTCTACCCGACAGTGAATGACGTTGATGAAGGTCGCAATAAGCTGAAATCCCTTGCTAGAAGGCAATTTGATCTTTCCGACCTCCCGATCCTGCGCGACATTGCGTCCCACTTCCTATGTCGGCGGTGGCATCGGACACGCCAGGCCGACCAACTCGGACAACAGTGGTATGATGCGGCTGTCCGGAATATACCTTACATACCAGTGGCTGCGCCTGTGCGACCGGAGACAACCCGTATCACCAGACGACATGTCACACGCGATATGCTGCGGGAGAATAATGTACCCTGGCGAATTTCCTCAACCCGTCCAGCCACTTATTCTATTGAACGCGGATCGCACTCATTGCGGCTCAAGAGTCTCAATGATTTGCCCGTCTCAGAACACATGAATTGCCTGATCTGCCTTCAGGAAGCCCAAGCCGACCCTGTAGTTCTGAAGTGTGGAAGATGCGTTTTTTTTGTCCATTTGAGTTGTATGGAAACTTGGCTCGGATTCTCCCCACCTGAGAATAATCCCCCTTGTCCAATATGGTACGTCAATTGGCCCTCTTTGATGGTGTCTTGTGTGCTGTCGCTGACCGAAAAGCAGTAAACATAATGGAGCTTTTGACGCGTTCTTTTGCTCCTTGAGGACAGACGGCCCTAGTGGCGAAACACGCATCGACGAATCGGTGTCTTCCGAGCAACAAATCCATCGATCAACCCGTTCCGTTGACCGTTCCGTGGATAGGTCCTCTCCGGGTCGCTCGGCCACGGATGGGTTAGCGGTAAAAAGCCAACCAATTGTATCGACTCAACGACGGTCAGCTCGACTTGCACAACAAACCGACCCTTCGGGGTCGTCTGACCTATCTGAGCTCCGTCGGTCGGCGCGGAGGGGACAGCCTCCAGAACGATTCCAGTAG	Ps.00g053090	0.08	0.838719	0.200914
9471	Expression Difference	1414	Ps.00g019600-v1.0.a1	ATGGCTGAGCAGCTGGTTCTTCGCGGCACCCTTGAGGGCCACAATGGCTGGGTTACTTCCCTTGCCACCTCCCTGGAGAAGTAAGAACGACCTGTCCCGATCGGAAGATTGAATTTTTGAAGGGACAAAATTCTGACTTGAATTCTTGATGATAGCCCCAACATGCTGCTGTCCGCATCCCGCGACAAGACCCTGATCATCTGGAACCTTACCCGTGATGAGCAGGCCTACGGTTACCCCAAGCGCAGCCTCGAGGGTCACTCGCACATCGTCTCTGACTGTGTACGTTTTTCTTCTCCCGAATGAACCACACCCACAAACCATTGGATGCGACAGATGGATTTGGATGGCGCATTTCGCAAAAAAAAAAAAAAGATGGAATGGTTTTGGCTGACCGATGGTCTTGTCTGCGTTATAGGTGATCTCCTCCGATGGTGCCTACGCTCTGTCCGCCTCGTGGGATAAGTCTCTCCGTCTCTGGGAGCTCTCCACCGGTAACACCACCCGCACTTTCGTCGGCCACACCAACGATGTTCTGTCCGTCTCGTTCTCCGCCGACAACCGTCAGATCGTCTCCGGTTCCCGTGACCGCTCCATCAAGCTGTGGAACACCCTCGGTGACTGCAAGTTCACCATCACCGACAAGGGCCACACCGAGTGGGTTTCCTGCGTTCGCTTCAGCCCCAACCCCCAGAACCCCGTCATTGTCTCCGCTGGCTGGGACAAGCTCGTCAAGGTACGCTATCGATCCCGAATTTCCCTGCAGAATTTCCTCCCCGCCTTGCTTTGCCCGCGTGATGTTTGCATAAACGTATTTGCTACTTCAGAGCCCTTCGGGGCCATGAGACAATTTTTCACCCAATTTGCCTGATGGGCACAGCAACAATTTTTTGTTTTTTATTGAACGAGAGAAGGATTGGAAAAAATTTTCCTTGACACTTGACATTCTTTATGAGGGTATCGACGCTAACATTTGATACGCGTCTAGGTTTGGGAGCTCGCTTCCTGCCGTCTCCAGACCGACCACATCGGTCACACCGGATACATCAACACCGTCACCATCTCCCCCGACGGATCCCTCTGCGCCTCCGGTGGCAAGGACGGTACCACCATGCTCTGGGACCTTAACGAGTCCAAGCACCTCTACTCCCTCTCCGCTGGCGATGAGATCCACGCTCTCGTCTTCTCCCCCAACCGCTACTGGCTGTGCGCTGCCACCAGCAGCTCCATCACCATCTTCGACCTCGAGAAGAAGAGCAAGGTTGATGAGCTCAAGCCTGAGTTCGTTGAGAAGGGCAAGAAGAGCCGTGACCCCGAGTGCATCAGCTTGGCCTGGTCCGCTGACGGCCAGACCCTGTTCGCCGGTTACACCGACAACAAGATCCGTGCCTGGGGTGTTATGTCGCGCGCATAG	Ps.00g019600	0.15	0.700009	0.200992
9472	Expression Difference	1781	Ps.00g093380-v1.0.a1	ATGGATGGCACCCATCCCAAAAGATCAAGAGCTGGAGCCTGCGTCAACTGCCGGTAGGTTTTGGCTCGTCTATGATCGACATGATTTCGGCTAAATATAAAATTTCAGCGTACGCAAAAGACGGTGCAGTCCAGTAGGTGACGGGCGTGGTTGCAAATTATGCCGGTCTCTCTCCATTTCATGCGGTCTCGACAATCCTTGTGTTGTCTCCAGCCCTTCAAATGGTCCCCAAGAGACGGCTCTCCAAACCACTCGGGAGATATTTCATGATCTGGTTCGCCTTTACTTTCGTTTCATCCACAATGTCATTCATACCATGATCCATGAAGCAAGGTTTATGCAGCAATTTGATGAGGGCACAGCTTCCATGATGCATGTTTATGCTATGTGTGCACTCGCTGCTAGGTTTTCTGACAACCCCGTATTTCATGGAATCCCCCGCGGCTCGCGGGGAAAGATTTATATCTCCGAAGCTGTGAATCTCGCTCAACAGGCTATCATCACCCCAAGCCTGGAATCAGTGCAAGGCCTGATCTTGATTGGCTACTTCTACGGCGGAGAAGGTGACACGAAAGCAAAGCACGTGTATATTGGTATCGCTAGGTTACACGCAGAAACCTTGTCGCTCTGGGCTGTGCCCCAGGATTGCAGTCCCCTATGCCAGGAAGAATATCGTCGCACATTGCTTTCCGTGAATATTGGCAGTGCTTGGTCAGCAACGGATGTATCAATCGAACCTGTATCATTGAATCACGGCCCACAAGTCAAAATTCTCGAATTTGACGATGTGGCATTCCAAAGTCTCGACCCAGAACTGGTACAAGGAACATCACTTTTTCCTCCATCCACATACAATATGTGGGCTCTTATGGCAAAGACACTTGACATATTCAATAAGACTAGCCTGCTCCTGCAACGGTTGAGTCGAGGGTTGGTTAGTTTCGATAATTATTGCCAGGAGGCGGCTATACTGGAAGGCCGTCTTGATCAATGGGAGGAAACTCTACCCTCGAGTCTAACCTATACCACGGAAAACATTATGTGCTCTGTGAAGCAACGGCTTGGTCGGACATTCCTGGCAATGCATATTGGCTACCACCACTTTCGCCAAATGCTCTTTTTCCCCTTTCTCGACGCACACAGGGATAAATATACCATAAAGCTTGCAGAGAGCTTCGCTCAATGCAAACGAAGTGCAAATATCGTATCAGAAATTTTACAGCATAGCACAGACATCGAAGATTGCGATTTGAATTGTTTCATATATGGGCATATCGCTGTGATCAGCTCATGTGTTCACCTTCATACTCTACTCTTCGGTGATAACCCCGAATCGCTTTCCATCGCACGACAATGGCTACTCCTGAACTTCAAATACTTAATGGATATCAAATCATATTGGCCCGTGGTCGATCATTCCGTAAGACTTTTATCTTCAGCTTATTCCATAAAAGTACAACTAACCACATTAATAGGTGGCACGGCTTCGCGAGTTCCAGAATTGCTGCCGGGATTCCATATCAGACCCATTTGCGCTGGATAACTGGATGGCCCGTTTTCTGACCGAGCACTCTTCCTATCTCTCCGAGCGCCAAACAGCCACGTTTCAGCCCTCTGGGTTGGGTCCAGAGAGTACCACAGCGCGCAGTGTATCTGCAGACTCTCACGTGTCTGACGTAGAGACTGGTCTTGAGGTGAATGATCTATCCGATTTGCTATATGATCAACAAGTAACCAGCGAGGGTCTTGTCAATCATGCGATTGACTGGTTGCTTGAATGA	Ps.00g093380	0.07	0.843241	0.201016
9473	Expression Difference	696	Ps.00g016560-v1.0.a1	ATGGATGGTCTTGCTGTCGTACATATTGCGGCCGTCAACAACTATATCGATGCGCTCAAACTTTTCGAAAACCTTCGTGCCAATATGACCTCTTTGGGTGAGATTGGGCAGACGCCAGCCGAAATTGCCGTTTGCAATGAGTACAACATACCATTTCTCGCGCGCTCTTCTCTCCCAATAGAGCTATTCGCGGTGAAGCAGGACATGGCAAAAACTATCATTGGCAAACAATGCGATGCTATGTTCAAAGGACAGCGGAAGTGTCCCGGCTTCGACCGTTCTTTGACTGATGCAAAAAATAAGTTGGCGGATATTTGGGCAAAGTCAATCGGACTGGAAACGTTGCGTGGACTGCTTAGCATGATCGACACACCGTTGTTTGAATCTGTGGAGAAGTTGCGGAGGATCATCATGGAAGTTGGTCAGAGGCCGGTTATGCCGAGAGAAGAGCAGCTCCGAGGTGTGAATGATATCAAGGACATTTTGAAAAAGTTCTTGAATCAGCAATATCCGGACGGGGTTCTTACGCATCTTGCATGTTATTTGCAATCAAAGCTGGACCAATTGGACATCGAGCGCGTTAGAATTTTCGTCAATTCGGAAATTGGCCGTGCCTTGTACCTCAGAAGATGTTCCTTTGCTCGAGAGGAACAGGAAATCTGGATGGAGTTCAGGGAGGCTGCCAGCAAAATATAA	Ps.00g016560	0.08	0.832676	0.201037
9474	Expression Difference	1024	Ps.00g050310-v1.0.a1	ATGGAAAAACTACCGATCCACTCCAAGGAAGGATATGATGACACTCCTCAACTAGGAAATAACCCTGATCGTCGTGCACGTCCTAGCACAACCACCTATTTGTGTCGGATCGGTGTCATCGCGTTGTTCTTCATCGGCTACATTTTGCTTCTACGGCCGTCTTCCCCACGATGTAGCGGAATAGCCCCACAAACGGAGAATTATAGAGCTGAGGTTCAAGAAGAGCATGACAACTACTCACAGCTGGGACGCTTTGCTTCTGATGCACATCAGACACTTGAGCAAACTAAGATACCGCTGGAGGCTCACATCATGAGCAAATGCCCAGATGCCCAGGCCTGCTTGCAAAAACTGGTTCTACCAGCCATGGAAAGAATCAGTGACAAGGTGGACTTCAAACTGTCATTTATTGCTAGGTGAGCATCGAACCACACGGAGAAGAGCCAATGTTATTCTGTACCAGACGCCATCCTAAACATTTGACTAATACTATCATTATAGCGTGTCTAAAGATTCCGAAGAGATAGAATGCAAGCATGGCCCAGGTGAATGCATCGGTGACATGATCATGCTCTGTGCGGCCAACCTTCCTTTCCCTCCCACTGCGGACGAAGCGTCTCTTCCATCTCAGTACCCCCGGACCCCTATTATCCGGTCGCTAGGATTCGCAAACTGTCTGATCAATGACTTTGCCCGGATCCCCGACCGCGAATTTATCCATCACTGTGCACTGGAGCATGGAATTGACTTTGACGCCTTGAACAAGTGTGCGAGCCAACAGAATGATGACCCGAACGATGGCAATGACGGCGGACCACCACTCAGTGGCATTGCGTTACTACGTGACAGCGCTCTGCATGGCGAACAACTTGGTGTTAAGATTAGCTGCACAGTGCGTCTCGATGATGTTGTCTGGTGCATCCGTGATAGCGACGAGTGGAAAAACTGTGCCCAGAATGGACAAGGCAGCCAACCCTCAGCCCTGATCGATCAAGTCGAAAAGCTCTGGAAGGAGAGAAACTGA	Ps.00g050310	0.13	0.745329	0.20108
9475	Expression Difference	1574	Ps.00g120440-v1.0.a1	ATGGACTCTCCAGAATGGCAAACAGAAGAGATGACAATCACCAAATTCCATGAACTACTCCGTATAGACCCCTCAATCGGCCCGGAGCTGGTAAATAAATATCTCTTCGCAATCAAACAACACGACGGGACCCTCAAATCCCTCATCGCAATAAACAGCACAGCCCTAGAAACCGCCATATCAAAAGCCACCGAAACACTCACATTCAACCAAACCAACAAACCATACCCACCATTACACAGCGTGCCCATAATCCTAAAAGATAACTACAGCACATCAGATCTACCAACAAGCGCAGGCGTTCAAGCCCTCAAAACCCTACAAACAAAAGAAGACAGCGAAGTCGTCTCCCAGCTACGCGCCGCAGGAGCAATAGTCCTAGCAAAAGCCAACCTCCACGAATTCGCTTTGCAAGGAATAACCCTCTCCTCACTCGGCGGACAAACGCTGAACCCATACGACAAGACCCGCACACCGGGCGGATCCTCCGGCGGGACAGGCGCAGCGCTAGCGTCGAATTTTGGGCTCGCGGGGTGCGGGACGGACACGATGAACTCACTGCGATCACCTGCGTCTGCGTGTGGGATTGTGGGGTTCAGGCCGTCGACGGGGAGGGTATCTTGTGTTGGGATTGTACCTGTTTCGCGGACGCAGGATGTTGCTGGGCCGATGGGGAGGAGTGTTGGGGATGTTAGGATTATGTATGGGGCTATGAAGGGGCCAGATGGGAAGAATGGAGGGTCTTTGGAAGTGGTATCTGAAGGGATACGGAGTGGTCGTCAAGTTCGAATTGGAGTTTTGGAGGCTTATTTCCAGCCTGAAGTCCATCCAGATGGAACTGTGGAATCGGAGTATATTGCCGAGAACCAGATCGTGCAGGATATTATCCGGTCGAGTTTGGATTCGATACGTGAACAAGATGCGGATATTACCTTGGTATCTATTGACCCATCTAGTCATCCGGATTGGAGTTATGGAGCCATGTTTGCAAAGGGGGATACACAGGCTTTTGAGTTCAAGCACTATCTCGACGAGTTCCTGCAGTCGCCACTTGTTTCGTCGACACCGCACCGATCACTGGAATCTATTTACCAGAGCGGCGAGTTTGATCGACAAGCCATGACGCATGTTTTCTCTGCGGCGCTGGAAGATCCCGAGACATTTTCACTCACGAGCGAGGCATATCGAAGTCGACTAGAGTATATTTCTGCTCTCAAACAGTCTGTAAAGCAATGCTTCGATAGATATGATATCGACGTGCTGGTATATCCACACCAGAGGCAGCTCCCTGTGAAGATCGGTGCGAAGATGCAGTCTGGACGGAATGGTGTTTTGGCTGCGTTGACGGGGAGGCCTGCTATTTGTATTCCCGGTAGGTGATTCCATTCGATGTTTAGTACTGGGCTAATATGGGGAGTACAGCTGGGCGGAGCCCTACGACTGCGTCTGCTGTGCTTGGTGTTCCTGTTGGATTGGAGCTAATGGGCCGGCGTTGGGGGGATGATGAATTGCTGGATATTGCAGAGCGGGCCGAGAGGATTCTTAAGGGTAGAGCGGTGCCTGCTCTATATTGA	Ps.00g120440	0.11	0.78043	0.201446
9476	Expression Difference	4537	Ps.00g011570-v1.0.a1	ATGGCAAATAAAATATTGTCAATAGCTGACCTCGAAGAGGCGGCTTCCAACTTGCTATCCGTCTCCGCGAGAGGTATGAATCGAATCTCCCTCGTTTTGCCGATATCTATCTTTAACGCAGAGAAATAGATTTCTTCAACTCCGGCGCAACGAACCAGGTCACACTTCACGACAATTATGCTGCGTATAGAAAGTACCGTCTCTTGCCAAGAGTTCTGAGGGATGCCTCACTTGTCGATACTGGAATTTCCCTCTTTGACCGAGACATTAAATTTCCGCTCTGTGTCTCACCTACCGGATTGCAGGCTATGGCTCACCCAGAAGGTGAGCTGGCCACAAGCCGAGCCTGTGCCAAAATGGGCGTCAATATGGGTGTCTCCTCCTATGCCAACCACTCGGTTGAAGAGATCACCGTCGCCGGAAAAGAAGTGGGACCAATTCACCATGTGATGCAGCTCTACGCGATGAACGACAAAGCTAAACAAGAGCGAATCGTCCGTCGGGCTGAGGCTGCGGGGTGTAAAGCTATATTCCTGACTGCAGATAGTCCCGTACTTGGGGTGCGCTGGAATGAATGGCGAAATGGATTCATACCTCCAGTTGGCTTGGGGTATCCGATGTATGAGAGAACATCTACCGAGATTCAGCAACAATCTCACGATGATGGGTTTAGCTCGACAAACTCGGATTCCCATTCCTGGGCCACAGAGATACCGTGGTTACGCAGAGTGACGAAGATGGAGATTTGGATTAAAGGCGTTCTCACCCCGGAAGATGTCGAGACTGCTATTGAATATGGCTGCGATGGTATTATCATCAGCAATCATGGTGGTCGGCAGCTGGATGAGACACCGGCTACAATCGATGCGCTTCCTGCCTGTGCTAAGACGGCGCAGGGGCGGATCAAGATTCATATTGATGGTGGAATTCGATCGGGGGTGGACATTTTCAAAGCCTTGGCCCTTGGCGCTGAGTGCTGCTGGGTTGGTCGTCCTGCTCTGTGGGGACTTGCAGTAAGTGCTCCTTGTTACATTAAGGATCCTGATAGAGGCGGGTATACTGACCTCTTTCTGTAGTATGACGGTCAACAGGGAGTCGAGCTGATGCTTAGGATCCTGTTCGACGACTTCAAGCGATGTATGCAGCTTACAGGCTGTAGATCCATCTCTGATATTAGCCCGGCAAGTCTAGCGATTGTCAATGCATATGGACCTTTGGCTAGACTGTGATCGACATTGTTGTGATTACCCCTGATACTTGAGGCCCTTCGACCTATTTCCGTGTATGCCCACTTCTTGGACAAATTATGACAGATCAGACCATTTTTAGAAGGCTGTTGATAGACTCTGACTCTTTAGGGGGTGGAGGGGCCAAACTGAATGACCTAGAGCATCGTCGTCTTGTGACCTATGGGATTTGCTCACGTTTTCAAAAGACAACTCTACTATTGTTATCAGCTCAGTGCCATCAAAGCCTATTCATTCATTCCATATTTAGCCAGGAGAAATTGTGGGCATGAAAATCAATTACCGATTGCCCGATAGGTTATCACAATAGCCCACTTCCAGGGCTTCTTTCCCACAGACTATGTTGTAGTCGCTCAGCGTCCACCGGGGTGTGACCTCGACTTCTTGGAGAAAATAAACGGTTACATAGCAAATATACTCACCAACCATAGGTTGCTAATACATACATATGTAGTTGACCGGCTCTAGGGGCAACCTTGGAATGCAACCCGCTGAGTCATCTGGCCCGGCTGGAGCCGCCAAGAGTTCACCGGGGGCTCCGAGTGTGACGCCATTCCGACCCCAGCTTCTCCTCATTGCCCAAGGAGTTATATGCACCGAGGACTCATCCAATCCATGACTCTCGGATTAGCATTATCTTCTTAAAACAGTATAGTATTTCCAAAATCGACTCCATCATCATTTAGGTATGCCTTTCTGAGTGCATTGTGTTCGACACATATGAAGAGGTGCTAATAGCTCCTCAGCGACCATAGCAAGCGTGACTCCAACAACTCGTTGCACAGTATGCAGTCCGAGAAGGGTCCGCTTCTGGATGTAAACGAGGTCTACGATTCCGAGGACAATGAATTTGTTTCCAGCCACACCCGTCACAATAGGCTGCAAAGAACTCGCCCTTGCTGGGCGAGAACCCTAAGGAAAGGGCTCTGCGTCTTTGTGATCACCGGTCTTATTACCTACTATCTAGGTTTCCCGCATGGTATGTGTCCATTCTCCCTATTAGAACACGTCGCTAACATGACTGTCCTTGCGATTAGGCTCCCCATCTACTGAGAAGAAGCCGTCCCCGCACCCCGAGGCTCCCCCGCTTTGCCAGTCGCAAGAATGCATTCATGCTGCATCCGAAATTCTCTACAATCTGGACCCCAACTATGAGAACATAGATCCCTGCACTGATTTTGACCAATATGTCTGCGGTGGATGGAGGGATCGCCATGACATGCGGCCCGATCAAGGATCGATATTTGCGGGCACAATCATGGCAGAGAATGCCCAGACTAAACTTCGTCATATATTGGAGCGCACAGAAGCGCCACAGTCATCTGATGCTGACAATCTCAAGAAATTGAAAGCTGCATACGATGCTTGCTTGGATGAGGCTACTGTCAACGAACGGGGCAGCAAGCCTTTGACTAATGTTCTGGACGAACTGAAGACTATCTATCCCGCAAAGGCAGGGCTTGTGAAAGGAGCGCAGGATCAACTCACCAGTGCTCTGTTGTATCTGGCGAACGCTGGTGTTGAGGCTCTAGCTTCTTCCGGTGTCACTGTAAGTCTATGCGGCCTATACTTCACGAACGCCACTAACAACCCCTCCTAGCCCGACGATAGAGACCCCGATAATGTTGTTATCATGGTCTCGCCGCCTCGTGAAATCGGACTTCCCGCAAGAGAGTACTATAATAACACAAAGACCGTGGCTGACTACACGACGGTTTTGAAGCAAGTTGTTCGGGGACTTGTTGGAGATGGATTCGACAAAACTGCCGAGGATGTTGTCGCCTTTGAGAAAAAGCTCGCGGATGTGACTCCAGACACCCAAACCCAGGAAGATGTCACCAAATACTACAACCCCCTTAGTGTCAAGGAAACAGAGGCACTGGTACCTGAGATCTCGTTTGCTGATATTATTTCATCTTTGGCGCCCCATGACTACAAAGGTGATCGCCTAATCGTTGGGTCGCCTTCCTATATGAAGGCATTGTCTGTTCTCTTGAAAGATACACCCAGAGAGACCATCCTGCTCTTCTTACAGTGGAAGCTCATCCAAGCGTTTGCGGGTGTTATCGAGGATGCTTCTATTGAACCTCTTCGGCGATTCGAGAATGAACTCGCCGGAAAAGAGCCTCAGGCCAAGGAGGAGCGATGGCGTAAATGCCTTGGGCATCTGGATGAAGGCCTTGAATGGAGTCTCAGCCGTTTCTATGTGCTCGATGCGTTCTCTGAGGACTCGAAGAAACTCGGTGATCAGATTGTTTCCGATATCAAGGAGAGATTTATCTTCACCCTAGACCAAACTAACTGGATGTCTCCGGATGTGCGAAAATTGGGGATTGAGAAGGTGGGTAACATTATCCAAAAGATCGGATTCCCCACAAAGAGTCCCAATGTTTTAGACCCCGAAGATGTGAATAAATTCTACCGGGAGCTGGAATTGTCCAAGGACACTTTCTTTGAGAATGAGGTGGCCGTGGCGAGGTTCCAACTGCGCGGCGAATGGTCTAAGCTCGGAAAGCCCACCAACCGTGACGAATGGGGCATGAGTGCACCGACTGTCAATGCCTATTACAACCCGCCAGGTAATGAGATCGTGTTCCCTGCCGGCATTATGCAGCCACCAGCGTTCTATGGACCTTCCGCTCCGTTGTATCTGGCATATGGTGCATTTGGTGCCGTCAGCGGCCACGAACTTTCCCATGGTATGCTCAGTTCCTTACAAAACTCCTGCCTTTCCTAACTAATCAATGTCTCATAGCTTTCGATTCCACCGGTCGGCACTACGACGAGAGTGGAAACTACACTAACTGGTGGGATGATAAGACCGTTGAAGCCTTTGAAGAGCGTGCTCAATGCTTTGTCGACCAGTACTCCAAGTTTACCGTCATTGGTCCCGAAGACAAGGTTCTCCATGTGAACGGACGGTTGACACTGGGCGAGAACATCGCCGACGCTGGAGGGTTGACAGCATCATACCACGCATGGAAAAAGCACGATGAGGCAAAGCCTGACCTCCACCTTCCGGGATTGGATGCATTCACCAAAGAGCAGCTGTTCTTTATATCTTATGGTAATTGGTGGTGTGGAAAGACTACCAAGGAGGCGGCCGAGCAGGCGATCTATAACGATCCCCATGCGCCTAAATCAGCACGAATTATCGTGAGTCTCATCAATAAATTCCTTTATTTGTGTACCATGACTGACCACTGCCACAGGAGACTATGGCCAACTCTAGGGAGTTCAAGAATGCCTTTAGCTGCCCGGATAGGAAGCCGGCTTGTAAGCTCTGGTAG	Ps.00g011570	0.19	0.640745	0.20151
9477	Expression Difference	5861	Ps.00g066450-v1.0.a1	ATGCAGACGGCTGGTCACGTTCTTGCAAGTCCTTTGCCCCTCATACGACACGCCAGTGGCACGAGCCACCCGTCAGTCTCCCACGAGTGGCTAAACCAAAGGTTCATCCATCAGTGGACCACATTCGACCAGGAGATACGATCAGCCCTCGAATCGCTGGACCTCAACTTCCAGATTGCCCACATCGACTCTCCTAGCGGGGAGGTATACCTGGTCGGAAATGAAATCGGCTTATCTGGTCGGTTCGTCAACAATGTCTGCGAGCCGGTTGCCAAGATTCTTGTGCACGCCTCACAGCCGGCATTGGTGATGGGGGATATTCAAGCCTTTCGAGGTCCAACATCGAACGTTATCCCAGATATATCCATAGGTGTGACTCTCTCCAGCAACAACTCCAACCCGCAGGCCAAGATAGTCGGCGAACTTAAGACCTTCTGGACTGTCACGCTCGATCAATTTTCTCTGTCCGACCCCGTGCTTCTTCCGCTGATTTTACCCCATCTTGGTATGTACAACTCACCCTAGCGCCATACTACTATCACTCACATATTTATAGGTCAACTCGTGGCGCAGATGAGGAATTTCGGGTTACGCTACGGCTTTCTGTCGACATATCAGGGGACAGTATTCGTCAAGCGGACACATGACTTCGCCTTCTATGTCTCCCCACCGATTCAAGACCGTGATACGAATTTATCTGTTCGGCAGTGTTTTACGGGGTTCTGTATCCTTGCTGAACAGGGCCATAACTACATCGAGGGAAACGACTTCAGGGCAGAGCGAGTAAGTTATATTCAAAGGGTGTTGGCATATTTCCGCTAACATGAATGTCAGCTTCGAGGTCAAGATGGTCTACAGTCTTCTCTCCGCCCTTTTGGGCTCAGAGACCATACCGCTGCTGAGGGTAGTCTAGTGACCGGGCTGAACGCGAACGTTACCCCAAATACAATCATTCTCAACCACCAGGGAGGAGCGCTTTCTATCTTAAACGTGTCCCGGCGGATTTCGCCCCCTAGCCAGACAGACAAGGCTCTCTTCGAGATTGAACACCAAGGAACACGCCACATCGTGAAGTGCTGGAGTCCCAGACATAATCGGGCGTAAGTACCTTTCCGATTGCTATTATCCTAGTCCTTATCTCACTATATATATTCGTCTAGGTCGAATGCGGAATGTGCTGTCTATGAGCGTCTGTCAGACTCACGGCCTAGTGGTTACGGTGTCTTCGCGAATATGATACTTGCTGGGAATATAATGTGCTCGAGTTTATTCCCTAACGGAAGGGCGCTTGTCCTCCCCTATAAGGATGGACAGATCCTCGCCCATATCTGGGATGAACTTAGCAACCGCGAGCGAACCCACGTCCGTGAGGAATGTGAAAAAGCCATCCGCATTCTTCGGTCTCTGTCGATCTACGTACCCGATGCTGGAAAGCACAACGTTTTGTATCAAAGGGAGACAGGAGCCGTGACTATGTTGGACTTCGAAACTGCTATCGAATGTCCCCAGTCAGAAAATTTGCCTTATGTTGAGTTGCTGTCGCTGTTTGGGGACCCTATGATGCGTGTACACGCGAGTGGTGGGTAGTCGTATCGTATCATTCTGGTACCACGCTTGCTTTTACTTATGTATTATTATCTATTATTACCTCCGAACTCCTTAAGTCTTCAAAGTTCGAGATAGCTTTTTAAATTGATGAATCAAAAGTTCTTAAAAATGCTAAAAGACTGCGTGGTGGCCACTAGTGCGCCATGATATGTTGCTCAACCTTGTCCGGACGCTAGGGTTCCTAGAGATTCAATCATCCGTAACTTGAGGCTGCGCAGTGTATAGTCACTACTGGATTTAGACCATTTGGGTGCGGGGAATATTCCCCCGATTGAAACGTTGGTAGCGGACCTGATATGTATTCAAGCTCGTACCCCAGTTATACCTCTTCTTGCGGATTCACAGGGTACCTGGTGACTGCCAAGCCGACGGTGTCTCCCAATTCGACAGTCTCTCTTCCTCATGTGTATGTTAGCTTACCGACGAACCGCTGAAACAAATACTAATGCTCCGTAGATCCAGCACACTCACTTCATCCGTGGCAACCACCCCAACAGCCACCCCAACAGCCACTACCTGCAGCGGCAAGAAGTACACCATCAAGGATGGAGACACCTGCGAGTTGGTCTCCAAGTCACATAGCGTTGCCACCTACCAACTCCTCATGGACAACCAACTCCAAGCCTACTGGGCTAACTTCCCTAAATCTGGTGACCTCTGCATCAAGAACCATTGCACCACTTACACAGTCCAAAAGGGAGACACCTGTAAGACTGTCGCGAAGGAACACAATATCACGAGAGTCCAGTTGCGCTCCTACAACCCCTGGATCGACGGCGGTTGCTACAACTTCAACCGCACTATCGGCACAGAAATATGCATGGATGAGCCTGGGGAGAAATACCACGCTCCATCTTCTGTTGTTTCTGCCACAGGCTTGCCCATGGCTTCGTCGGCCGCCTCTGTCCCGACCAACCTGGCCCCAAACAGCACCAAGAACTGTGGCGAGTATTACGCGCCCAAGAGCAATGAGACCTGTGACACAATCGTCCAGAATTTCCCCATCAGCCGTGCTAATTCCTCGTCTTGAACCCGGGCCTGAACCAGAAGTATGTTTGAACTCTTCCACTCCCTTCTATGAAACCATAATTGACATACCTAGCTGCACAAACTTTATAGCTGGTCGCAGCTACTGTGTCAAGCCTGTCAAGGACATGGAAAATTACCCCGGTGCCCCAGGCTACATGCCTTCTGTGTCCAGGATCCCCTGGGGGATCTCCCTGACGCAACCTACACGCCGGAAAATAACCCTGATCCGCTCCTCATCGCCCCAGGTACATTGACAGACTGCGTAAGCCTCATCGATGGTCGCGATCTTCAATACAACTACACGGGCATCAGCAACTGCCAAGCGGCCGGTACCTTCTGGGAAATCTCGCAAGCAGAGTTGCTCAGCTGGAATCCGTCGCTGAAGAAGCAGAAATCGAATTCTACCAGTTGCGATTTCAGCAAAAAGTACAGGTATTGTATGGACGGACCTGGGGCGAGTGCATCGTCTTCGGGGACTTCGACCTCTTCGACATCTAGCCCAACCCCCACGAGCACATCGACCTCTCAGACCTCAACCACTGGTAAAGACACAAGCATTAGTAGCAAGCCTACCAGTACGACCGCAACTCCCACATCGACACACGGAGCCGTCCCGTCCCCCACCCAGTCGAATAGCATTGCAGACAACTGCAATGACTATGCCAAGGCCAAGGATGGGGATAACTGCGTTGACTTCGCTAAGGATCACGACATTACTCCCAAGCAGTTGTACCACTGGAACACAGTTTTGGGTGATGGTGGCAAGGAGTGTGGGACTATGTTCCAGAAAGGTACATACTACTGTGTTGGTGTGAGTGAATAGGTCGATGGATGTGGTAGTTATGCACTATTAGTGGCAGTCAGTAATGGCAGCTGTACCTATTATTTTGTCCGAAGCTCTCTTTACATGGCATCCACAGAAATTATAGCGCCGCGTAATAATACAACTCTCCTAGCCTGGCATGTGTACAGCTTGGTTAGCAGGCCATAGCAAAAATCTGTTAAAAGTTCAAGTTAATTTGTCATAATTAACATGTCTTTGGATTTGTTCAACGCTAAACACTAATCGATTTCATGTATACGTTGCTTCTTTTGTAACATGTCAATTCTTACATGCCAAGAATTCAGGACTCCTACGGAATCGAGACTAGCGGCGTTGATGCATCTATTACCTATTCCACCATACAAATTCGAGCAATTCAGGCTGCTTCCCATGCATCGTCGCCTTCATCAATCTATGTGCGAACCATGGAGTCATGGAGAACACAGCTCATTGCCTAGCAATTCTGTCTGGTTCTCTTATCACAAACAGCAAGTTTCATAGAAAGGAATGGATGATTCCACAGGGGAAAGGAAAGGCATAAATATGGCTTCATTTCTATGAAGACATCAGACATTTTTACAATTCATTTTATACGCCTTTAAAGATTTCAATTCCGTTACTACATGCTGTTTAGTATATTACTTCGTAGTATAGTATTCAACAAAATCGGAGCATTGTTTGTTAAGACTTATTAGCACGATATATCAATTTCAAGTATAATAGAAAGCCATATTATTATCATTTCAAAAATTACTGAAAACTACGTTGCTACAAACTAGAGATATATATATCGACAGCATAAAATCATAAAATTCCCCCAAACTCCCTAAATACGCTAGAGTTTACCAAAGAAGTATTAATACATAAAGATATCTTCATATAGACTACCGTGTTGAGATACCAAGTTGTAGTTTATCGTATTTACTATGTGGTTTGGTGTTATCCGCTGTGATCCATTTGTATCTGAAATACGTTATCTAGACCCTAACCGGGTGATTGCGAGTCAGTTGATGGTCATTCAGCTTCTTTATTGAACTTGACCGTATTCGGACAGTAATGAGTGCCTTAGGTCGATTAGGCTGTAAGGTGAAGATCCTCAACCGTCTCTACGGAGACAGTACTAATTATATCCACACTATGCTTGGCAGCCCCAGGGCTAATCCACGTTTAAACTAGTGACACTTGGCGTTCAGGGTCCAGTGTTATAGCCAAAACTTGGCAAGTCCGGAGGCTTTAAGATAATGGTTTTTCGCGTAGCTAAACAGCCATAGATACATTCTTAGCAGATTCCTGGTTGGTAGTTGCCTGATTATAGTTTTCCTTTCTATTCCTCGCCTTTTCTAATGGTAGAAAACCATCTATAGATGAGCGGTTAGTATACCCCGCAGCACCGGGGAACAAGAGGCGCATTGATCCCTTCCCTGGGCTACCTAGCCTTGGAGGTCCTCTAACATTTCCAGTTACGTAAGGGGCCCTCATTCCCGCGGTCCCCCCGGGGCCGCTATACCAATCGACTACAGAATTATTCCCCTACTTACATTCACTTTTCTCAGGTCTCGCAGGATTGATATTTAACAAAATGGTCGCAGATGACGAATCTCCTATGGGCTACTCCCTACGCCGAAACGACACATGCGCGGTCGACGAGAGCGATTGCGGTCTTACCTGGGGCTCGTTTCATATTTGTTGTCCAGGAAATACCATATGCCCCCCTAGTAGGGAGATAGGGATATGCTGTCCAGATACGACGAATTGCATTGACGATTTAGACGAGCTCTGTGCGGACCCTACGGCGGATCTTTACTTTTCTGACCAGTCTGACGGTTTTTTCTGCTGCGAAAATGATACTGAAGGGTTTAATAAAGACAGCGGCACGGATGTGGGCTGCGCAAAAACAGAAGACATGCACGATTTTGGTGCGGACGTGAAGACGATGAGAGCAATTATCCAATCTGCTAGACCTACCTCTACAAGCTCGAGTAAGCCTTATCCCTGATGCTCGTCGATGATCCAAATGCTGGACATAGTGGATCAATCATTTCTCACATTCTAACGCACTGCTACGGCTACAACAGTCATGTCGACGTCAAGGGCGAACAACGCAAACACTGATACTTCTCACTCTAACACGGGGGCTATTGCGGGTGGTGTGGTGGGTGGTATAGCTGGCGTCGTCATCTTGATTGCGCTGGCCTGGTATTTATTACGTCGCCGGAAGAAGAAAGCTCAAGATAGTCAACCTATCCAGCGTCCCCCAATGCCTATATCGGAGCTAAGTGATGGTACTCGCATCACAGAACTGAGTGATGGTACTCAGATCACAGAACTCAGCGGTCAAAGCATTTCGGAGCTACCAGGATCAGAGAAGCAGAAGCTCACGCCTGCTGAATTGGCGTCATGA	Ps.00g066450	0.17	0.669377	0.201548
9478	Expression Difference	977	Ps.00g086250-v1.0.a1	ATGTCTCGGAGATACGATTCGAGAGTTTGTTCACACCGTCATTCCTTTTGTGCAGCTCCAGCTAACCTATGACGCTGTTGGAAAGACTACCATCTTCTCCCCAGAGGGTCGGCTCTACCAGGTTGAATATGCGCTTGAGGCTATTTCTCACGCCGGCACAGCACTTGGTGTCTTAGCCAAGGATGGAATTGTCCTCGCTGCTGAGAGGAAGGTGACCAGCAAGCTGCTGGAGCAGGATACCTCCGCTGAGAAGCTCTACACAATCAACGAGTACGCTCGCCCCTCTTCCGTCTCGAATCAAATAACCAGATTTACTGTGCTTGAGGTTTGGATAAGTAGCTAATATTTTCCAGTAACATGATCTGCGCCGTTGCGGGTATGAACGCCGATGCCAACATTCTCATCAACTATGCTCGCCAGAACGCCCAACGCTACCTCCTTACGTACAACGAAGACATTCCATGTGAACAGCTTGTCCGTCGGCTGTGTGATCTGAAGCAAGGATATACCCAACACGGAGGTCTCCGTCCGTTCGGTGTCTCCTTCATCTACGCCGGATACGACCACCTTCGTCAATTCCAGTTGTACCAAAGCAACCCCAGTGGAAATTACGGAGGCTGGAAAGCGACGAGCGTTGGGGCAAACAACGCAAGTGCGCAGAGTCTCCTCAAGCAAGATTACAAGGAGGACTGCGATCTGAAGGAGGCCTGTGCTATGGCTGTCAAGGTGCTGAGCAAGACTATGGACTCCACAAAGCTGAGCAGTGAGAAGAGTAAGTTTTTTTGGGTGTCGCTTTTACATTGTGTTTCGTCAAACTAACATTTCTACCTTACGCAGTCGAGTTCGCAACAGTGGGCAAGACCAAGGATGGCAAGATCTACCACCACCTATGGACTGCAGATGAGATTGATTCCCTTCTCCGGGAACAAGGGCTGGCCAAGGTCGATGATGAGCCCGAGGCTGGTGACATAAAATAG	Ps.00g086250	0.17	0.67484	0.201602
9479	Expression Difference	1203	Ps.00g067650-v1.0.a1	ATGTCTGCCCCAGTCGCTAGCCAAAAGACCTACAGCATCGCCTCCATCCCAGCCGATGGAATTGGCCCAGAGGTCATTAATGCTGGTATCACCGCTCTGAATGCTTTGACCGATACCCTCAAGACCTTTAAGTTGGAGTTCAAGAACTACGATTGGAGCTCCGATACCTATAAGAAGACCGGCAAATACATTCCCGATGGTGGACTCGAGGAGCTCAAGAAGCACGACGCGATTTTCTTCGGTGCCGTCGGCGCTCCTGGTAAGAAGACTCAACCAATGCCTAAAAAAAATAATACTAAACACGAGAACAGACGTCCCCGATCATATTTCCCTGTGGGGTCTGAGACTCGCCATCTGCCAGCCGTTCCAGCAGTACGCCAACGTGCGCCCAACACGTGTATTCCGCGGCACCGAGTCCCCGCTGCGCAAGTGCGGACCCAATGACCTTGACTGGGTCATCATCCGTGAGAACAGCGAGGGAGAGTATGCGGGTCAGGGTGGCCGCTCCCACGCCGGAAAGCCTTGGGAGGTCGCGACTGAAGTTTCTATCTTCTCCCGTCATGGTGTGGAGAGAATCATGCGATTTGCCTTTGAGACTGCCCAGAAGCGGCCCCGCAAGCTGTTGACTGTGGTTACTAAGAGTAATGCCCAACGCAACGGCATGGTTCTCTGGGATGAAGTGGCTAAGCTTGTTGCTGCTGATTTCCCCGATGTCACTGTAGACAAGATGCTTGTTGATGCTATGACTACCCGTATGGTTCTCAAGCCTGAGAGTCTCGACACTATCGTTGCTACCAATTTGGTGAGTTGACAAAATGGGAAATTATGCATAACTAGGTCTGTGGACTAACGATCAACTAGCACGCTGATATTCTCTCTGATCTCGCTGCCTCTCTGGCTGGATCCATTGGTATCGCACCTACCTCTAACCTCGATCCTACGCGGGAGTACCCTAGTATGTTCGAGCCCATTCACGGCTCCGCTTTCGATATCACTGGAATGGGTATCTCCAACCCCGTGGCTACCTTCTGGACTGCCGCGGAAATGCTTGCCTGGCTCGGCGAGGAGGAGGCTTCCAAGCAGCTCTTAGTTTGTGTCGAGAATGTCTGTGAGCAGGGAGTTCTTACCCGTGACTTGGGTGGTGACGCCACGACACAGCAGGTCACCGATGCAGTTGTGGCAGAGATCAAGAAGCTTGCTTAA	Ps.00g067650	0.12	0.762452	0.201628
9480	Expression Difference	2045	Ps.00g046560-v1.0.a1	ATGGGTAACGAGACCCTCCAAGAGTTCGCCGCCCTCGATCTCGATTACTTGATTATAGGCGGAGGTACCGCAGGTCTAGCTGTTGCTGCACGACTCACTGAACACCCTTGGTTCCACGTGGGAGTCATCGAAGCCGGCCCATCGGTCTTAAACACAGGTGATAATGGCGCGATCAATGTTCCTGGTCGGTATGGCGAAACCATCGGCTCGAAATACGATTGGAAATTTGAAACTACCCCACAGCCAGGCCTGGGAGGAAGATCACTGCCATGGCCACGAGGTCGTCTATTAGGCGGCACGAGTGCGCTCAATCTTATGGCTTGGAATCGCGGTCATCGCAAAGATTATGATGCTTGGGCGGAACTGGGGAATAAAGGGTGGGGATGGGAAGATCTACTGTATGAGTTGACCAGTTTGCTCTAAGATTCGGGCTCCATTTTGAATCTCACCTGCTGATCTGTGGGATACTGAATTCCTTGCAGGCCCTTTTTCCGCCGCAGCGAGAGTTTCCACCCACCAAGTGCCGCTCATCAAAAATATTATCAGTCGTCCTATGATCCCGAGGTAAATGGAACGAAGGGCCCTCTACATACAACCCATGCCAAGCAGTATGGCCCTACACACCAGTATTGGCACGAGACGCTGAATAGCCTTGGGGTTCCATCTACGCGGGATAGTCTGGCAGGCAATAATACAGGCGTCTGGAATATGGTCTGCACAATTGATCCAGATAGTCAGGAGCGCAGCTACTCTGCCTCTGCATATTACCATCCCATTGCGAAGCGTCAAAATTTGCATATACTGACTGAAGCAACTGCCATGGAAATCCTCTTTAATTTCGAAGATGATGAGTGGTACGCAACAGGGGCACGAGTACGCTGGAACGGACTGGAAGCAAACATCAAAGCGTATGAAGAGGTAATTGTCTGTGCCGGTAGCGTGCAATCACCACAACTTCTAGAGCTATCAGGCATTGGCAATCAGGACGTGCTGGAAGCTGCTGGAATTGAGACAAAATTCCACAATCCCCACGTAGGAGAAAATCTACAGGAGCATATAAGTATGAAATATAAACAACGCCCCTTATGATCTTAACTGATGGTTAGAAGTGACTGCCACCATCTTCGAAATACCCTCAACGATTCCCACGCGTGATGATATTCTCAAAGACCCAATTCAGCGCGAAGCTGCAGACCGCGCCTACTACGCTTCACAGACCGGGCCTTGGACTGTGATGCCCTGTTCTGTGGCATACTGTCCGCTTTCGAACATCCTATCGCCTGAGGAATGCGATGAACTACATACCCAAGCTAAGGAAGTCGCACGAAACACAGGACGTACACATGACGCTCTTCTAGCCAGTCAATTCGAGTCCGGTCAAGCGCGCGGTCAAGTCGAGTATCTCTTCGATTTGGGTAACTGGAGCCCATATTTTGTTTCTGAGCCAGGAAAGAAATACGCCACAATGCTGCAAATGCTACAGTACCCTTTCTCGCGCGGATCTATCCATATACCCCCTATGAGCGAAACCAATTATGAAAAGGCTACAATTGATGAGAAGCCCATGATTGATCCGCGATACTTTCTAGGACCCGGGGAGATTGATAAGAAGGTCATGGCCAAAGCACTTAGGTGGGGAGACCGAATCTGTCAAACCGAGCCTTTGGCCAAACTCATTCACGGTCGAGTCTTTCCTCCTCCTGCCGATGGGGTAAAGACCGAGGATGAAGTATACGAAGAGTTTGTCTCAAATTATACTGTCACCGATTGGCATCGTATGTTCTCCCTCCAAGATTCACCCAGCAAACTACTGAAAAATGCATACAGCAGTTGGAACTTGTGCTATGGGTGAAGCGGACGGGGTCAATGCTGGAGTTGTGAATGATATGCTACAGGTACATGGAGTGCATGCTCTGCGGGTTGTAGATGCTAGCATCATGCCATTGCAAGTTGGGGCACACATCCAAGCCACTGTATATGCAATTGCCGAAAAAGCGGCGGATATGATCATTGATGACAACTTTGCTCGAAATGGTCCGCTATGA	Ps.00g046560	0.1	0.792182	0.201683
9481	Expression Difference	822	Ps.00g116910-v1.0.a1	ATGAATCTTCACGAAGCTGCAAGTCGGGGCCAGGAAGAGATAGTGCGACAAATTCTTAACGAAGGCGCGAATGTCAACGCTCAACACGGCGATTATGGAACTCCTCTCCAAGCTGCGTCATTGAGCGGAAACATAGCGATCGTGCAACTCCTTCTTCACAATGGCGCGGATGTCAACACTCAACGAGGCGATTACGGAACTGCTCTCCAGGCTGCAGCAACGAGCGGAAACATAGCGATCGTGGAGCTGCTTCTTCACAGCCACGCGGATGTCAACGCTCCACCAGGCCGTTATGGAACTGCTCTCCAGGCTGCTGCATCGAGTGGATATACAGCGATAGTTAAACTGCTTCTTGAAATGGGCGCGAACGTTAACGCTCAAACAGGCGATTTTGAATCTACCCTCCAAGCTGCGTCATTAAGCGGATACGTATCGACCGTTCAACTACTTCTTGAAAATGGCGCGGATATCAAAGCTGAGCGAGGCAGTTACGGAACTGCTCTTCAGGCAGCGGCGTCAAAAGGAGATACAGTAATAGTTGAACTGCTTCTTAAAATGGGCGCGGAAATCAATGCTCAAGGCGGTAGCGAAGGACGAACTCCACTTCATCTCGCGGTAGAGGCACGCGCTATACCCGTGGTTACTCAACTTCTCGATAAGGGTGCTCTCACCAACACATACGATTTCGGCGATTTAACCCCCCTCCAACTTGCGGTGAAAAACGGTGACAGCCAAATCGCGTTACTACTTCTTCCAAAAGGCACAGATAGTCCCTGCCTTGTTAAGACTTCCGAGTGGAGAAAAATTATACCTGGTAGTTAG	Ps.00g116910	0.07	0.860321	0.201695
9482	Expression Difference	2031	Ps.00g116990-v1.0.a1	ATGGCGATCGAAATCTCAGATGGAGTTGGTAAGTATATGGCCTTTCTGATGCGTGACTACCATTCACCTAACCACGCTAATGATCAAAGCCATCGATGGTAGTACCACCAAACCTGAGGCCAAGGATATCCAGTATGAGCCCGTAGGTACCCTCTGTAATTTCCGCACACTCTACCAGAAAAATCCCGATGCATATGGCAAAAGGTCATGGAGCAAAAAGGTACCCATCGACTTGCCTGATCCCGTCGAGGATGCCGAGTCAGCACAATACGCACTTCTCGTGAGAAAAAAGAAGTGCTATGATGGACGCAGGAGCTTGTCTATTCACTCCATTATAGTGCAAAGCGAGCGTCTCAAGGGGTTCTTGAAATGGGCACTGGACGACTATCCTGGTGTGACGACGACCTTGCAGCGCCTCGAGATCGCATCGCCTTTCCGGCCTTTTGTTCATCGATGGGAAACAATTATCAAACTGCGAGATGAAGAGCAGGATCCAACAACCAAGACCCATGTGGATATGTTCTACCGCATCATGGACGAGGAGCTCAGGGATGTGATTGACCGCAAGAATGACCTGGTTGCCAAAGGGGTCATCACCCACAACTTGGTTTGGACGATCCTGGAACCTCAAGATGTGGTTCTTTCTTCAATTGATGGAACTCTACGTGCGTATTTGCTCACACAAGCATCATCGAAACATGAAACATCGGAAAATGATTATCTCGAAATGGAATACGTTGGATTCGACGGAAGCAAGTTCGGATACAAATATACCGGTTTCCTGATACCCAGCTTTGTGGGCACGATGCCAATCACCTCATTGCCATACTTTCCACTTAGATACCACCCAGAAAAGGATACTATTCAAGAGTTGTTGATTGCACGGGGCAAGAAGTGGGAAGCATACAAGGGGTACCATTTCAAAGCCTATGAAGAGGCTTCGACCGGCACAATCTCCAAAAGTCGGGATAAAAATTCGAGGGACACCAACCATCATGTCAATAGTCGCGTTATCATCGACATCGACGCATACAAGCTTTTTGCGCACATGGTCGTCTCAGTCACCGTTGGCGTTGACAGGGAAATTGATGGGGAACTAGATGATTCACAGCGCCTCATTGCAACCCCAACGCTCTATGGATATTCTTTGAGTGATAAAGTATGGAGTACGTTCCTCGTGGATCAATTGAAAGACATTGAGTGGAATGAGAAGGCCTTTGACTCACTGGTCCTACCGCGGGAGCAGCAGGGGCTCAAGGAAGTGGTCTTGGCCGTTGCCAAAGCTCAATCCAAGAAAGTCGATGAATTTGACGATGTCGTTCGGGGAAAAGGCCAAGGGTTCATTATGCAGCTTAGCGGTCTTCCGGGGGTCGGAAAGACCCTGACTGCGGAAAGCGTTGCTGAGGTCATGAGAGTTCCTCTTTATATCATGAGTGCGGGTGACCTTGGAGTTGACGCCAGAGGCTTCGAAGCAAAATTGAAAGACATCCTGAAGCTGATTCCCAAGTGGGGTGCTGTTCTGTTGCTTGATGAGGCTGATGTCTTCATGGAAGCCCGTGATTCAACCAATCTCAATCGCAATGAACTTGTCTCAATCTTCTTGAGAATGCTTGAATACTACGAGGTAAGCCCCAATGCTCAGGGTCATCAAAGCCAGAGGATGCGGGGGAAAATACGCAAAATGACATGTTACTGATCTTCTCTCTTTTTCCTCAGGGTATTCTCTTCTTGACCACCAACCGTACACAGAATATCGATCCTGCGTTTGAGTCTCGGATCCACCTTTCCCTCGCCTACAAGGAGCTCGATGCGGAATCCCGGCGCCAGATTTGGACACAGTTCCTAACCCGCACATCGAACATTGAGGCCTTCACGGATGAACAACTTGACCAGGTGGCCAAGTCCCAGTTGAACGGTCGCCAGATCAAGAATGTGATCAAGACGGCTGGTCTCCTGGCTTGGTCTAAGGGGCGTGAGCTTCTATACGAAGATCTGAAGATGGTGCTTGCTCTAAGAGATTTACAAAAGTGA	Ps.00g116990	0.12	0.753579	0.201729
9483	Expression Difference	2369	Ps.00g021310-v1.0.a1	ATGTCAGAGACCTCTTCCACACCTCAAGGCGAATCAAGCAACTCCCAAGGATCAGCCGCCCAGCAATTAAATAGATCCTGCGAGTCTTGCCGGAGCCTCAAGGTCCGCTGTCTCCCCAGCCCATCCACGCCTAATCAATGTCAGCGATGCGCCAAGGGCAAGCGATCATGTGTCTTCGTGGCGCCGCAGAGACGGCGTCCCCGGAAACGGACAGATTCACGTGTCGCCCAGCTCGAGAAGGAGATGCGGATGATGCGTTCGCTGTTGAAAAATCGCATCCCCGAAGAAGAAGAACCGGATTCTAGTGGCGAAAGCGACGCGGACGATGTCCAGGATCATGATTCGGGCGATGGCGATTTTAAGAGCAGTCTCGCCTTGCGGGACCATTCCGCTCACTCGTCCGAGGATGTCCGTTATATGGATTATTCCCCTGAGTTATTAAATACCCCGCACCCCGGCGGGCATGATAGTGGTGGCTTTTCGGCGCCGCCGACTTTCACCAGTATGTCAGCTGGCTTTGTGCCCGAGCAGGAAAGGCTTCCTCCGGCGGACGACGTGATCGATCGGGGGATTATCTCCCTCGAAGATGCGGAGCAATTGGTGGCGTATTTCATTCACGAACTCGCATTCTTCTTTCCATTGGTCGTCTTGCCTCCGAACACCACGGCAGCTCAACTGCGACAAACAAAGCCAATCCTCTTTCTCTCTGTGATTGCCGCGACATCTATATCTGTCGATGCAGGCCTGGCAACCGTGCTGAACCGCGAGATGGTCCGTCTCTATTCAGAGCGGTTCTTCATCGAAGGCGAAAAGTCACTAGAGTTAGTGCAAGCGCTGCTGCTGATGATCATATTTTATCTCCCGCCCGCTTCACCATTGAAGCTGCAGCTTTATCAGTACACGCACATCGCCTCGACGATGGCGCTAGAAATTGGGTTAGCTAATAAACGTCGTGTCTCGAAAAAGTCCGATCGCAAGAGCAGACATGACGAGGTGCTGGCTGAGCAGGCGAGGGCAGTCCTCGGCTGCTACCATCTCGGTTCGAGTGTTGCGATGAAAACCCGTCGTCCAAATCTGCTTCAGTTCAACGACTGGATGACTGAGTCTCTCAGCCATTTAGAAAACTCGCCGCATCGAACGGATCAACATGTGGCGATATGGTTCGAGCTCCAACGGATAACCGACGAAGCAATGTCCTCATTCGGTCTGGACGACACCAGTACCACATCGCCTCTAACCGAGTCACGGGTCCAAGCCGTGCTGCGCTGGTTCGACAAGCGGCTCGAAACGTGGAAGAAGAACACTCCTTCCGAAATGCTTACCAGTAAGAAACACCAGTTCTCCCTCATGATGCGTCCAAAAACCACCCAATACTAACCGATTCCATCAAATCAGTCCCCATGATCCTCGAATACCGCTCAACAGCACTAGCGATGTACGAACTCGGCGTAGGAGAAGGGTATCGCGACCCAAACGCAATAAAACGACGATATTACACACTGCCGACCCTCGACGAACAAGGCAACGGCGGCAGCGAAGCACCAGACGGCCCACTCAGCGCAATCCGCATCGACATCAACATCAAATGGATGAACGCCGCACATGAACTGCTGGACGCTGTGCTGACCTGCAGCACGAACACGATTCGTAAACTCCCGAATCTCATGTACACCCGGTTCGCGATGGCCGTGACATCCCTGCTGAAAATCCATTTCTCCGTGCGTACCGGTGCTCTCGGGGAAGTCGTCACCGCGCAGGCCGTGAACGTGGCCTACTACCTCGATGCCCTGGCGAGCAAGCTAAGTGAGGCTAGTGGCGGGGGTAAATACCATATCCCCAGTCGGTGGTATTATGTCGTGGGCGTCAAGGGTCGGGATTGGTATGAGCGGCTGGAGAGGCGACAGAGTGGAGGGGTAGAAGTTGGTTCTCGAGTTTTATCGGGGAGTCCGTCGACCGGTACTGCAGAGTCGGTCTCGGGTCTAGCATCACACCCTAGCCAAACCCAAAGCCAAACCCAAGATGCACACTTGGATCAAGTTCCATCAACGATGGACTCATTCCCCGTCGTTACCATGGCCCCAATGCCGCCGGCAATAGACGGCATGCGCGACGGGTACGTAGCGATGGGTGGTGCCAACATGTGGACCATGGATGGTGGGCATAACCCGCATTACTACCCCATGAGCACGGCAGGGTATCAGCCTTCGGTACCGCATGCGCAGGCGACGTTGCCACCCCAGTACTCGTATGGGCCGCAGAGGATGCCGGTTAGTGCTGCTGGGCAGCATATGGCTAGGTCGGGCATGGAGTTGGATGGGTGGCTTCCTGATGGGAGTATTTTTGGGGTGCAGCCTTTGCCTGAGTTTTGA	Ps.00g021310	0.24	0.575745	0.201751
9484	Expression Difference	3879	Ps.00g075800-v1.0.a1	ATGTGGTTATCGTCTCTATTTCTCATCATCGGAGGGGGCAGCAATGTCGCCGCATCAGTTAGCATGATGGTCATTACTGACTCGACGCCGGAGACAAAGAGGTAAACTCCCCTTATCTGCCAGCAGTTCTCGGTCGTGATACTAATTATGAGCGATTGAGAACAGGTCGCAAAATTTCATGTACTTCAACGCAGCGGTGATTATTGCCGAGATAATCTCGCCCCCAGTTGGCTCACTTTTAATGAAACAAAGCCTCTGGGTTCCCCTTCTCTTGAACTCCATCTGTAGTGCTATTTCCATTCTACGCTCCTGGTACATGCCGGAGACCAATGAACATGCTGCTCGACACCAAGACGGCGACTACACCAAGATCCCAAGCTCTGGTGACAATGAAGAACTGTCAGGCCCGCTTCCGGGAGACCTCGGGAGTATAATGGCTCTGGCTCATAGCCTTAAGGATAGCATGCGGATAATCTTCACACAGAAGAACGTTGCCTTTAGGAATTGTCATGCTATGTAAGTTGTGTTCATTGACTGACAGAACATATTGTAGAAATGTACTAACTCAATGGGATTCCGTTTTGATCAGCATCTGTTTCTGTGGACCTTTCACCGTATGCAGTCTTTCTTGTGTTTACAATTATAGCTCTGGCCAAGCATGATGCGCAGATCCTTACTACGCAGGCATTCACCACATTGTCTCTTATATCCATCTTGACAACTCCTCTAATGTCGTTCATCCAGTCGCTACCTACAATAATACAGTCTATCGGCTGCTTCGACCGGATTCAGAATTATTGTCTACGAGAAAGATCAAGTGAATTTCCTACTACCCATACAAAATCCGAATTTTTGATAGATGGCAGTGTTGAACTTGCTCAGGTTTCCGGGGCTACCAAGGCCCCTACAACATCAGTTTCGTGCGACCAATTCGTGTCATTCCAGAACACATCCATATCTTGGACCGCTGAAAGCTCTCCCATTGTTCACGACCTAACTCTGTCCATCCCTACAGGCAAGATCATTATGGTCGTGGGTGCAGTGGGGTGTGGAAAATCCGCTCTTCTACGCACGATCATGGGCCAGACTCAGATTGATCGTGGCACTGTGTACCGTGCCTCGGGAAAGGTAGCCTATTGCCCGCAGAACCCTTGGATTATAAATAGCTCCATCCAGGATAACATCACTGGATGGACGCAATTAGATCAGAAATGGTACGAACTTACCATCTCGGCTTGTGGACTTGTGGACGATATAAGCAAATTCCCTCGAGGAAACATGCATATCACTGGCAGTAGTGGAATAGCCCTCAGCGGTGGGCAGAAACAGCGAGTGGTAAGAGAATAGCGAACAGCCGAAAAGTCTACATTCCTAGACTAAATGCTAACTTAACCTAGGCTCTTGCGCGCGCAGTCTACTCTCGGCTCCCCAATGTAGTCCTTGATGACACATTCAGTGGACTGGACGCACAAAACACCCGCATTATTGGCGAGCGCCTATTTGGGTCCGATGGGATCTTTCGACGGACAAATACAACTGTGGTCCTTGCAACACATACTCGTGGGCATATCATACGACCCTCTTAGTGTAAGGTTGTTAATATAAAGGCCTTAGGATCCCTCCTTCCATATGCGGACGAGGTTATTCTCCTTGAAAATGGTCGCAAAGTTATCCAAGGCACATACCAGGAATTGATCGACCAGCTACCCGAGTATACACAGTCTAGCCTTAACGACAAAGATAACGCAGAGGTTACAGAACCCAACGAAATAACAGAACTCAACCCTCTATTAAGCCATGAAAGTACCGAAAGAACTGAATCCCAATCTACCGAGTTGAAGAAAAACCTGGCAAGACGAGATGGCAGTTGGTCCATCTACAGCTACTACGCCCGCAAAGCAGGGCTTCTACAAGTCGCTTTCTTTGTCGCGTTGTTACTCGCGTACGGCTTCACCACTCAGTTCTCCTGTAAGCTTGCCCATACGATCTTATAGTATCGAGGCTAAGCTGACTGTTTAGCGGTTTGGTTGAAATGGTGGTCTGATGCAAATGAGGCCCATCCGAATTCGGATATAGGCAAATAGCTCGGAGTTTATACGGTCATTTCTCTGTTGGCTATTTTTTCCCTTGGTGCCGGGTGCTGGTAAGATCATTTTTCTTTTCACCTGTGGTGTAAAATTGCTTATTTCGATGTAGGATGCTGATTTTCGAAATTGTGGGCAACACCTCACTAGATCTACATTCAGACCTATTACATTCAGTGCTACGGTAAGTTGAGAAAGCATCGGTTACAGGAAGCCTCTACTGATAAATCCCCAGCGCACCCTTTAGTTTCCTCCAGAAAACCGATATTGGAAGCATCATGAACCGGTTTAGCCAGGACATGGAGCTCATTGACTTTGGACTCCCAATCAACGCATTGAACTTTGTGGAAGGTAAGCCTCCAGCCACTGCACATGACTATGGCCATTTTATTAACGTCAGTTATCCAACCCTCAGCCTGTGCATCGTCAGCCTGGTGATCCTCTGCGTGGTCGGCAAATATATCACTATTGCGCTCCCATTCGTTTTAGTCGCAATTTCTGTCCTCCAGCATGGCTACCTCCGGACATCCCGCCAGGTCCATCTCTTGGATATCGAAGCCAAGGAACTTCTATTCTCCCACTTCCAAGAGACCGTCAACGGACTATCGGTGATTCAGAGCTTGGGGTGGCAATCTCAGCTCCACCAGCAATGCATTGCAAAGCTCGATGTGACCCAGAAACCCTTCTATATGCTGTACTGTATACGACAGGGTCTCAAGCTGGCGCTGGATGTTCTGGTCATGCTCCTTGCAGTTATCCTCGTCGCAGTGGTCACCGCCCTGAAGGATCGTTTCAGTGCCGGTGAAATCGGAGTTGCGCTGGATTTGATCATTTCCATTAGTCAGAACCTGAACACTGCCATCGAGGCGTGGACGGAGATGGAGATCTCACTCGGGGCAGTGGCACGCGTACAGGAATTTATGAAGGAGACGCCCGCCGAAGCATCAGCGGGGATAGAAGAGGGCTGGCTAACGCGCGCAGATATACGTTTCGACAATGTCAGCACGGGATATAGGTATGTAGAGGCAAAGAAAAGGAGTACTATGAATTTAAATCTTCACCCAATATTCCCCCAAGTCAATAGCAAAGCTAACAAAGTTTTCTTAGGTCCGATAATACTGCCGGCCATAGACCTACTCTCTTAAATCTCTCATTCCATATCTCTTACGGTCAAAAGATTGCAGTCTGTGGGCCTTCTGGCAGTGGCAAGACCTCCCTCATCATGACTATCCTGCGCATGCTGGAAATCTCCCAGGGCCGCATCACCATAGGCAACGTGGACATTTCCACCATCCACCCCGCCGCGCTTCGTGCACAGATTACTGTTATCCCACAGGATCCCTTCTTTCTCCCCGGCACATTACGTTATTGCTTCAACCATACAGACACCCTATCGGAACAGCGGATCGTCGCCGCTATCGAGAAAGTAGGCCTTTGGGACTCGATCTGCAGAAAGAGTGAACTGGATGCCACCTTCAATGCGCTGGACTGGTCATATGGCGAGAGGCAACTTTTAGCACTGGCACGGGCCTTGACCACCCCTAGCCCGCTACTTATCTTGGATGAAGCGACTAGCGGCGTGGACTGGGAAACCGAATCTCGGATACTGGAGATAATCGAGCAGGAGTGTGCGGGACAGACGGTCATTGCTGTTGTGCATCGGTTGCGGCATATCGAGCGCTTTGATAAAGTGGCTCTTCTGCAACACGGGGAGTTGGTGGAGTTTGATGCTCCTAGGGCATTGCTAGGGCGTGAGTCGGAGTTTCGTAAGCTTCACACTGCGTCGCACAAATGA	Ps.00g075800	0.06	0.863279	0.201801
9485	Expression Difference	708	Ps.00g023420-v1.0.a1	ATGAGTTCGATTGAGCGCATGTCCCCGTTGGACCTGCTAGACCTTAATCTCACAAACCTCGACCCTCTTACTGAGAATTATGATCTCGGCTTCTACTTAAACTACCTGAACAAATGGCCCTCATTGTTCAGCACCGTCAAGGACCATGAGGCCGGCATCGTAGGTTACAGTATGTTCAATTCTAGCTCTAATTCGGGCAAATTCTCCTCAAATCCTATCGAATATATCTGACATCTTCATTTAGTCATGGGCAAGCTCGAAGAGCAACATCCTGCAATGCGCCAATCCGAGCACTACACACCATGGCACGGACACATCACAGTCTTGACCGTTGCCCCAGCTTGGCGCCGTCTCGGATTTGCCCGCAGGTTGACCGAGCAGCTCGAGCGAGGATCCGACAGTAACGACGCCTGGTTTGTGGATCTCTACGTCCGTGCCGGAAATAAAGTTGCATATGACATGTACAAAGGAATGGGGTAAGTGAAGCGATGTAGATGCGCGGATGCTGAATTGAATGCTGACATGTGTATTTACAGATACTCCGTCTTCCGGCGGGTGGTTAACTATTATAGCGATGATCCGTCGGGGATGTCGGAGAATGGGGAAGATGCGTTTGATATGCGCAAGCCGTGCAGTCGAGATAAGAAGCTCGAGCATGTACGAGAAGATGGGGAGAATTTCCCTGTTGGGCCGGAGGATGTGATGTAA	Ps.00g023420	0.1	0.787348	0.201904
9486	Expression Difference	1122	Ps.00g049250-v1.0.a1	ATGGCCTCCAACACCAAGTCCTTCCAGAAAGTGCTGGATTCAACAGCACTTGCGGCCACGAAATTCATCCGCCGGCCACCGATTGATCCGAAAACACCAATTCAAGGGCAGCCCCGAGTACCGGGCTCAAATGCATTCAAAGAGCACCAGGACAAGGAAGGTCGACGGTTACAGAAGGCCTTGAACTCCATCACCCACGGCAAGAACATCTTCGTGTACAACAACATCCGCACGAAACAGGTCGTGTACTCATTGACTCGCTATCTGGAAGTGAGTTTCTTTTCCTCTACCGGCAAGGGCTTTGAAAACTTCGGTCTCTAGCAAAAATCCCCCGTTCTGCCGTATTATTTAAGCCTGTCATATCGCAATTTTCTAACCCGTCGGACCCTTTAGAAAACCAACCTCCTCAAGCAATGTGTCAACCACGGCAAGAAGACCATTCCCGCCACAGTCCGCAAGGATATGTGGGTGCCATACTTTTCCGTGCACTTCAACGAGGCGCAAGTCGGACTGAACGTCTATAACCACCTGCGGCAATTCGCGCTGCTGCGCCAGCTCTCCCCGCCCAAGGAAATGATCACCGTGACAAAAGAATATCTCGATTCGAAGCGGCCGGTAGACCTACGGGACCAGAAGCAATGGGACAAGGAGAACATGGGAAGACTGGGCCAGATCATGATGAAGAAGGAGCGTGCTTACGCTCTCATGAACCAGAAGGCCACCGCGATTGCCGACATTGCTTTCGTTCTGCAGAAGCACAGGGACCATATCGTGGAGGGTGTGCCGGAGAGCTCCAAGTCTGGATACAAGACTCTTAAGGCCCGTAGGCGCAGACGTGCGGCTCTCCTGCAGGAGGCTGAGCAGGCCAAGGCACGTGCGAGCGAGGTTGCCTCGCTCGAGGAGCAGCTGCAGGCCGAGATTAGCACGGATCACAGTGCTCCACAGGAGCAGACTGTCAAGATCTTGTGGCAGGATACGTACGATGCGCAGTTCGCGAAGAACTGGCCCGATTACATTGAGCACGGTCAGCTCCGCTGGACTCGAAACCACTTGATTGGACAGGAGGACCTTCCTGTTCCTAGCGAGGACATCATCGCCGATGGTTCGTTTGAGCAGGCGTAG	Ps.00g049250	0.17	0.673581	0.201987
9488	Expression Difference	417	Ps.00g030650-v1.0.a1	ATGTCGTCGCTTTTCGGTTCCGGCTCCGCCGCTCCCATTCAGACCTCCGAGGAGATCAAGGCAGCTGTCATGCGCCAGCTCCAGCAGGAGGCCGCCATGTCCAACGCCCGCTCCCTGATCGGAGTACGTCACCACCCTTGATATCCAAATCCGGCAACGAACTAACAACAACCCCAGAAAATCAACAAGCACTGCTTCAAGGCCTGCGTCCCCACCCCCGGTACCTCGCTCTCGGCCAAGGAGAACACCTGCCTGTCTAGCTGCATGGAGAAGTACATCGCCATGTGGAACACCACAAGCAAGACCTACATTGCCCGTGTCGGCGTGGAGACCAAGCGTATGGGTGGTCAGGACGCTGCTGCCATTGCCTCCATGGCTACCGGCATGCCCGAGGGCGGCAGCGGAATCCTGGGCTAA	Ps.00g030650	0.1	0.787348	0.20211
9489	Expression Difference	261	Ps.00g007430-v1.0.a1	ATGCCGGAAACATTCACAATCCACTATTTCGCAACAGCATCCCAATACGCATCCAAAAACACAGAATCGCTCCCCGCGCCCCTGAAACTATCCGCTCTGTTTGGCGAACTCGAGCAACGATACCCCGGCATTGCTCCCAAGGTCCTGTCTACCTGTGGTGTTAGTCTGAACGGGGAGTATGTTGATATCGAGGAGGATGCGGAGACTGTCATCCAGGCTGGGAGTGAGGTGGCTATTATTCCGCCTGTGAGTTCGGGGTAG	Ps.00g007430	0.1	0.799168	0.202133
9490	Expression Difference	311	Ps.00g053250-v1.0.a1	ATGCCCCTGCGCATGCCCGACACCCTGACAGTGCTACCATATTACCGCCTTCTGACAGCAGTCATCGTCTACGGGAACAAAGGTATCTCAGAATGGCCTGGCAAGAATAACTTCGCCGGCAGTCGAAGGCAGGCCCGCATGATGGGGCCAAACGAGCCGCACATCCAACATCTGAGCATCGTCTGGTATGATGCGTAGCTGAGTCCTGATTGGAGTACTCGCTCTGTTTGGCACTAAGCAAGGCGCCTGATGAGACTACGGGGGAAGCCCAGCAGTTGTTCTCCGTCCTCAAGAACCAACGGGAAGCGTAG	Ps.00g053250	0.09	0.820556	0.202151
9491	Expression Difference	1700	Ps.00g007100-v1.0.a1	ATGTCTCGGAAAGAAACAAATGATGTCACACTTGACAGTGAGATTGATTTCATACAGACACCGGTACCCAAGGCCTCGGCTTTCGCAACAACTGAAAGCTGTGGAATTCCCCTGACAGATGTCAGTCTCTCAATAATCCTAACCTTGCCCGATAAATTGCTAATATCCCCAGTCACCCGCCATCCACAATCCTCCTCTGCCGGCGGAAGGTGCTGGCAATGAGAGCTTTTCCAATGTCGTGTTGATCAGCGCGCTCGTGGGAGTTCCAACTCTCCTAGCCTACGTACTAGGCGGAGGTGTGAAAACGACACTATTCCTCGGTCTCATTACTGGTTTACCGGTCCTCATTGGTTTCTGGGCTTGGAAATCCACCTCTAGTCCTCGCATCAATGACAAGGTGAAATTGCCGGGTCGGCCCATAGAGCACTATGTGACATTCAAAAACGAGGCCGATCGTGCGAAATGGCATGGAAGAAAACGCGTCCCTATGCAAACCTTCTGCGAATTGTACCTGGATGGCGCGGTGGATTTTAACGGGGATTGTTTGGACATTCTGGAATATCGACACGATTGGGCCCACTTCGGATTTACCTGGGACCTGTTCAAATTCATTTTCCTAACCTTCGCAAGGGATGTGTTGTTTCACACTAAGTCGCAGGATGAAGAGCAGATCCGTCCAAACTACGACCGCGGCAACGATCACTACGCCTGGTTCCTCGGTCCTCGCATGATCTACACCTCCGGTATCATATCCGACACAGAGCGAGAGGAAACTCTGGAAGAAATGCAGGATAACAAGATGGCGATTGTTTGTGAAAAGCTCGCACTCAAGAAAGGCGAAACAATGCTGGACATCGGCTGTGGGTGGGGAACATTGGCGAAGTTCGCGAGTCTCAACTACGGAGCAAATGTGACAGGTCTCACTATTGCACGACATCAGACCGCATGGGGAAATGACGCTCTCCGAAAGGCTGGTGTCCCGGAGTCCCAAAGCCGTATCCTCTGCATGGATTACCGTGACATTCCCCAGATGAAGTATGATAAGATCACGCAGCTGGAGATGGGCGAGCATGTTGGTATCCGGAAATTGACCGGCTTCTTCCGCCAATGCTATGATATGCTGCAAGATGATGGTGCTATGTATGTGCAGCTGTCTGGTCTCCGGCAAGCATGGCAGTATGAGGACTTCATCTGGGGTTTGTATTTGAATAAATACATTTTCCGTGGCGCAGACGCTTCTACTCCTCTTTGGAATTACGTGAGATCCCTGGAGCGAGCTGGATTTGAAATCAAAGGGTGAGTCCTAGAAGCGCATTCAAGCTGTTGGGCGGGACTAAAGATGAACATCAATAGTGTTGACACCGTTGGGGTCCATTATTCTGGAACACTTTGGAGATGGTACCGTAACTGGCTCGGCAATACCGATACAATCAAGGCCAAATATGGCCAGCGATGGTTCAGGGTGAGATTCCTCCCACATTTAACGCCAAAATTTATCTAATCTGAAATAGATGTGGGAGCTCTTCCTAGCCTGGTCAGTCATCGCTTCTCGCCAAGGGAGCGCCACTTGTTTCCAAATTCTGGTCGTCAAGAATTTGAACTCAACTCATCGTGTCAATGGAATCGGATCCCAGTTTGGCTTGTCTGCTGCCCTTGAGTCTAGCAGAAAAGCCGGGAAGTCGAAGTTGCAGGCAGTGTGA	Ps.00g007100	0.1	0.792056	0.202562
9492	Expression Difference	4012	Ps.00g086940-v1.0.a1	ATGGCGGATTCCAACCCTGTTCAAGAGGCCACAGCCTCCATTGCCAACCTTCTTCTCGACGATGTCACCGGCGAGAAAGTCTCCAAGACTGAATTGAAGAGACGCCAGAAGCAGCGTGAGAAGGACGCCAAGAAGAAGGAGAAGGAGGCCGCTGCTCCCCCCAAGCCCAAGGCTGAAAAGAAGTCATCCGCCGAGGAAGATGTGGCCAACTTGACTCCCAACGTTAGTACTCTTGCGACTGAATTAGTTCCCAATTTCCGTGAAGCTAATTAATGTGTAATTCCAGCAATACTTCGAGATTCGGAGCAAGAAAATCAACAAGCTGCGCGAAACCAAGCAACCGGACCCCTATCCGCACAAATTCCACGTCGACACTGAGCTCCGTGACTTTGTTAAGGATTATGATGGTCTCCAGAAAGGCGAACAGAAGCCCGATGTTACCGTTCGAGTTGCTGGCCGTATCTATACCAAGCGTACCTCCGGCAACAAGTTGAACTTCTACGACATCCGCTCGGAGGGTGTCAAGATCCAGGTAATGTGTCAGGCACAATTCTCCACAGGAAAGCCGTTCGAAGAGCAGCACGAGCTGCTTCGTAGAGGCGATATTGTGGGCATCGTAGGTTTCCCTGGTCGGACTAACCCTAAGAACCGTGACGATGGTGAACTTTCTATCTTCGCCACGGAGGTTATTCTCCTGGCTCCTTGCCTGCACGCAATTCCTTCCGAACACTACGGCTTCCAGGACAAAGAGCAGCGTTTCCGCCAGCGCTACCTGGATCTCATCATGAATGACCGGTCACGTGATATCATTCGTACTCGATCCAAGATTGTTTCCTACATTCGCCAGTACTTTGAAAGCCGTGATTTCATTGAGGTTGAGACTCCTATGATGAACGCCATTGCTGGTGGTGCTACGGCTAAGCCCTTCGTAACCCATCATAATGACCTCGACATGAACCTCTTCATGCGTGTCGCCCCCGAACTCTACCTCAAAATGTTGGTCGTTGGAGGACTTTCCAAGGTATTCGAGTGTGGCCGGCAGTTTCGTAATGAGGGAATTGACCTCACTCACAACCCTGAGTTCACTACCTGCGAGTTTTACCAGGCTTACGCGGATGTATATGACCTGATGGACCTGACCGAGGATCTCGTCTCGAGTCTGGTTAAGCACGTGACTGGTGGCTATGAGACTGTCTTCCACACTCAGTCTGGTGAAACATATAACGTGAACTGGAAGGCTCCCTGGCGGCGGGTGGAAATGATGCCTGCTCTCGAGGAGGCTTGCGGCGAGAAGTTCCCGGCTGGTGACCAGCTCCACACTCAGGAGACCAACGAATTCCTCAAGCGCGTTCTCAAGAAGATGAACGTAGACTGCTCAGCTCCTCAGACCAATGCCCGCATGCTCGACAAGCTGGTTGGCGAGTTCATCGAGAACACTTGCATCAACCCCACTTTCATCACCGGTCATCCCCAAATGATGTCGCCACTGGCCAAGAAACACCGTGAAATTGCTGGTCTTTGCGAGCGTTTCGAAGCCTTCGTTTGGTAAGTCTCGCACACAAGTTATACTTGCTTGAAGCCTCCTTGTTCTTTCGAAAATTAGTCCAAATTTGCTCCGTGCAGAATTGGCCAATCAGCTTTCAGGGAAAGTTTGCTAACTCAATCGCAATTATAGCACCAAGGAGATCACAAATGCTTACACTGAGTTGAACGATCCCTTCGACCAGCGTATGCGTTTCGAGGAACAGGCCAACCAGAAAGATCAGGGTGATGACGAGGCTCAGATGATTGATGAGACTTTCTGTCAATCCCTAGAGTACGGCCTGCCCCCGACTGGTGGCTGGGGTATGGGTATTGACCGCCTGGTCATGTTCCTTACCGACAACTACAGCATCAAGGAGGTGATGACCTTCCCCATGATGAAGGAGGACAAGACCGCTGCCGAACCCAAGACTGCTGCCGAAGTCGTCGGCATCGAGCCCAGTCCCGAGGAAGGAATTCGTATGTTATTAATATCAGCAAATTTCCACGAGCCGATATCACTGACGATGAATATACAGCCCACAAATGAATGAAACGACATGATTGCCCGAGCAGAGCTTGGTGCTATTGATGTGTTATGCGTTGGGGTTTGCATGCAATTCTCTGTTTTATGATAAACGCAGCAAATAAAATAGGTTGTCAAAAATATCGAGGCGATACAGAACAGTTTTCAAACAATATCGTTTGGTTGTATTTGATCCCAGATCGGTTGATGTAAGGTAAAGTAGATATCATCACCTCGCTAGAAGGCAGGCAGGCCATGGGACTCACAAATAGTGAGCCCTCACCAGATCAACCAGCCCTGGAGAGATTGATCAGGTGCTCAATTTAATCAAGTGTACATATGTAGTATTTGTTTGTGTTTTCGAGGATTCCAATCTGTTTGCTTGCCCTTAAGGGGCCCTCTCCTCAAACTACCAGGCGTCATCCAATCCCATGAGACTGTATATAACAATGCCCAGTACAACTTGCATCTGAGAACCTTCATCAACCCCAAGCCTTTTATCTACACCATCCATTTCCATTTCCATTTCGTACATCCCCATCCTCTTCCTTTTTCTATTTTCGGTCAAAGCAATACTTTCTTCAAATATCATCAAGTACCATCGAGCACAGCTCTTTTACAATCATGGGTCATCATACCATGCCTCTCCTTCGCATCCCAGACTTGAGTCTTCCATCTTTTCGGGAGCTCGACGAGTCCGTCGAAGCCAACAGGCGCAACCAGCCGAGCTCGCATCTTTCTAACAATATGTTCGATAGAACAGACAAAAGTTCCTCGTCTTCGCCGCAGAAGATCAATACCATTCCCAACCCGTACCCGCCCTATCCAGCTAATGGATGGCTTGTCCCGCCTGACCCCAGCCAGAATGTTTGTATCCATCTGTCTCTCCCTTGAGAGATTCATTCTAACATCTAGTTAGGCTTTTCGGGGGCCCGGATTTACCTACCAAGACGTGCGTATACAATGCTAGCTATACGAGAAAGAGAGGAACATACATAGCTGACTTCCTAACAACAGGTCTCTACTGGTGTGCTTCAACACAATGTGAACGTGGAGAGGGGTAAGAAAGAGAAAAAAAAAGCTTCGGTCTCAGGCCAAAAGTGCAGCTTACAATTCCATCCTATAGAGATGACTCCCACCCCTCAACTCCCTGTACGCCTGAAGGAACCCCAGCCAATCCAGACATCTCCAAACTCTACGCAGTCGACTCTCAGCTCTGCACGGACAATAATCCGCGAGCGGCTATCTCCAAGCACCCCGGTGGCATCAACACCGGAGAAGATCTCCCCCAACGTGCCTCGACGAATCTTAACAAATCGGACCCCACCGAACAAGCAAGTCAACCGCCAAAGGATTAACCGCGGTGCAACCGCAAACCACCGAGTCCAGAGACGGCGAGTCGGCGTTCACTTCTCAGAAGTAGCAGCCCACACCGCGAAGTGCGATGTATGCAACAAGCGCAACAAGAACGGTATGTCTCGCTGCCAGAATTGCGGCTGGCAAATCTGCCGCAAGTGTCTTACCGACCGAAACGGAGACCGAACTCATGCTTCCTTCGGAGCTACTCATGTCCCCGAGGGCGGCGGTGATATGCCCGTGTCTTTGCCGCCTGTGGATGTGGCTCAAGACTGTCGATCCGCCGAGTCGATTGCAGATGTTAGGGCTGCGCAAACCCTGCTGGATCTTGGATCTTTCTGTAACGCAGCGGGAACTACTAGTACTACTAGCGTTGTGAGAGGTATTTCAGATGGACAGAGAGTGGTTCATGCACCTCGCCAAGTCTTGCGGCAGCAAGTCGATGCTTTGTCTACTGATTCTGATATGACCTTGTCCATTGTTGGAGATGAGTGGCCTCAGGACGAGGCTGATATCCCTATTGGTGAGGACGGTCTGCCTGTTGGATACATCATAACACGACGCAATCCTGCGCGTGCTGCGAGACCTTCTACGAAGATGGCGGAATAA	Ps.00g086940	0.21	0.61197	0.202572
9493	Expression Difference	975	Ps.00g086820-v1.0.a1	ATGTCCGACGAGGATTCCGGCGATATCCCTTTCAGAAATGCGCCAGAGTCAAATGGCAAAGACGACCAGGAGTCCCCGGCAGACGAAGGAGACGAAGAGGAGGACGATGAGGAAGAGGAAGAGGGACTGTGAGTTGCGCATCCTGGCCGACTGATACATACATGTTTATAACTGAATGTAGTTACGTCGTTGAGGATATTATTCAACACGACTGGCTTGATGATGTATGTTGATAACACTCAGCCCGATTGTGCTGAGAGGCTAATCAATCATAGGGAACACTCAAACTCTTCGTGAAATGGAAAGGCTACGAAAAGATCCAAGACCACACATGGGAAGATGAGGATGGTCTCATGTACGTCTACGAACCGGTTGAGCTTCGACATCTGCTACGCGCATTTATTGACAAACACCATAGGGACGGAGCCCGCGACATTGTCAAAGCTTACTACAAGAAGATCGGTGGTCGCCCGAAGAAGAAGGATGAAGAGAAGCCCGCAGCAGGAAAGCCAGGTCGCAAGCGCAAATCTATGGGTGAGCCGAAGGTTGCGAAGGCTGTACCGGCCCCCGCAGAGACCGAAGCCAAGAGACAGCGCCGAAAGTCAGCACCGAAGGAGACGTCCAAGCAAGCTTCTCCCTCGTCTGAAGAAAATGGCACTCAATGGCTTCCAAAGGGGAAGAACTGGGATAAGGACGTGAAAGAGGTGGACACAATTGTCCGAGAGGGCGATGCGGGTCTCATGGCCTGGCTTGAGTTCAACAACGGACACAAGGCCAAACTGTCTGTGCAGGCCTGCTATGAAAAGTGTCCTCTGAAGGTATGTTCTTTTCCACCGTGCCGAAAAACAGCGACAAGGGTACTGACCACTAAACTAGATGCTCAAGTTTTACGAATCGCACCTGTAAGTTATGCCCACCCAATGAAAGCTCGAATACGTTCCTAACATCACTCATAGTGTCTTTAAGGATACTTGA	Ps.00g086820	0.1	0.787144	0.2026
9494	Expression Difference	372	Ps.00g064420-v1.0.a1	ATGCCTCTCATCTCTCGTCAGCCAACGCACCCCGCGGGAGACGAACTTGACACTATGCCCTTACTTGTTCGCCGCCCTAACACGCGGCCATCGCGAAAGTCTAAGGGTGCCAACAGCCCAGCTCAATCAACATTGCAGCGAGACCAGCCTACGCTTAGACTGCGGCTTCAGCAGAGATGCATGACGCCGGAGGCGTGGTGGACGTCTCTTACCGCGTTTGGTGCACATGATAATATTTCTAAGCACATGCTGGAACACGAGAAAGCCATTGCCACGGAGGAAATTCGACAGGAATGGATGCGACGTCTGCGGCCCATGCCGCACCGACAGAACCCACCGGCAAAGAAAGGAAAGGGACACAAAAGGAGCTAG	Ps.00g064420	0.07	0.860321	0.20266
9495	Expression Difference	1098	Ps.00g047860-v1.0.a1	ATGACAACCCCAAAGCCAACAGACCTAAACCCGGTCCCCCTACCAGCTCCCTTCTCCACAATCCCCCGAACCCCCCTCCTACTAGGCCCCTCACCAATCCACCCCCTCCCCCGCATAACCGCCGATCTCGCCAAAAACAACCCCAACCCACACGTAACCATCTACGCGAAACGCGACGACCTAAACTCCGCCTACGCCTACGGTGGCAACAAAACCCGCAAACTCGAGTACCTCCTGGCAGAGGCGCAAGCCCAAGGCTGCACGACCCTGGTCTCCATCGGCGGCGTGCAAAGCAACCACACGCGCCAAGTGGCGGCCGTCGCCGCGCGCTCCGGACTAAAAGCCCGTCTCGTGCAAGAGCACTGGGTCGACTGGACCGACCCGGGCTATGAAAGCACGGGCAATATCCAGCTATCGCGACTAATGGGCGCGGACGTGCGACTCGATCCGTCCGGATTCGGCATCGAGCATAAGAATACCGCGGCGGCTGTTGTTGAGCAGGCTAAGGTTGACGGGGAAAAGCCGTACTATATTCCTGCTGGTGCGTCGGATCATCCGCTTGGTGGACTTGGGTTTGCGCGGTGGGCGTTTGAGGTCAGACAGCAGGAGAAGGAGATGGGGGTTTTCTTTGATACGGTTCTTGTTTGTGCTGTTACTGGGTCGACTTTTGCGGGGATGATTGCTGGGTTTAAGTTGTTGGAGAAGTTGTATCCGGAGGATGCGAAGAGGAAGGTTATTGGGATTGATGCTTCTGCGACGGTTGAGGCGACTAAGGCGCAGGTTTTGCGCATTGCGAAGAATACTGCTGCTAAGATTGGGCTTACGGAGGATGATATTACCGAGGAGGATGTTATCCTTGATGAGCGGTACCATGCTGGTATTTATGGTGTTCCTGATCGTCAGACTTGGGATGCGATTGAATATGCGGCGAAGATGGAGGCGTTTATCACCGACCCTGTCTATGAGGGGAAGAGCTTTGCGGGTATGATGGATATGATCCGTCGTGGGGAGATCAAGGGTGGGAATATCTTGTATGCGCACCTCGGTGGGCAGTTGGCTTTGAATGCTTACTCCGAGCTTGGTCGGACCAACGAATAG	Ps.00g047860	0.1	0.793619	0.202729
9496	Expression Difference	1412	Ps.00g001650-v1.0.a1	ATGTCCTCCGATGAGGAGGGCGTCCGACGCCCCAGCAATGGCCATGAGAGCCCTGCGCACAGCAATGCCAATGATTCTGGCGCCGACCAAATGGACGAAGGCGATGACCTCTTCGGCTCGGACGGAGAGGGCGGACTTGATGACATTGAGTATGCAAACCACACCAAAGCGACAAGAGCTGGGTACTGATATATTGCTAGACCCCACCGCAACCTAGACGATGAACAACTTGACTCAGGCGACGATGAGAACCGCTATGATCGGCGCGAAGACCGAATGGATGATGTGGCCGAGGAGCAGCAGGAAGTCAATGTTGCTGACCAGGACCTTGCTCGGGCGCCAGTGCCATTAACCAACGATGGAGAGGTAAGAGCTTCTACCTTGAAGCCTTTTAATGTTGATCTAACTTATTGTAACAGGTCTACACAATGCGCGTGCCGGATTTCCTCTCTATCGAAGGAGAAGAATTCAATCCCGAGACTTACGTCCCACCGCCTTACCAGACCGCTGCCACCTCCCTATGCTGGCGCAAGGATCCTGCGGATGACTCTCTTTTGCAGTCCAATGCCCGCATGATCAAATGGGAGGATGGCTCTATCACTCTTCAACTCGCCTCCGCTCCCCTTGAGCAATACCGCATCGCATCCAAACCCCTCGTACCTCTCACCAAGTCCGGCGAATATGACCACAAGCTGGACTCTCATGTTTATCTCGCTGCTGGACTGGAAACAGCCCAGGTTTTCCGATTGACCTCACATATCACCCAAGGTCTAACTATTCTCCCGACCACCTTGGAGACGGACGATGCCGTTCAGCGATTGCAAGAACAATTGGCTGCTGCTGCTCGCGGTAGCAAGCAGACCGCAGCTGGCACTGCGCCGCGCTATGAATTAACAGAGGATCCCGAGTTGGCTGGCAGACGTGCCGAACTGATGGAGAAGGAAGCCATCAAGGCTGAGCGTCGTCGCCAACAACTTGCTGATCGCGAGGCCGACCGCGGTCGCCGCCATGGCGCTACTCGCACTGGTCCTAGCGGTCTTAGTGTTGGTGGTCTGGAAGATGGCGGTTTGCTTACAACTCGTCCACGTGCCAAGCCTCGCCGCCAAAACCGCCGTGGCGAGATTTACACCGACGACGAAGAAGAAGATTACTCTCGTGGTGCCCGTAACAGAGAAGACGAGTACGATGAGGACGATGGATTCCTGGTTGGCAGCGATGAGGAGCTTGAGGAAGAAGCCGAAGATGAAGAAGAGGAGCTGGAGGATGAAGACATGGATGCTGAAGGTGAAGATGATGTAGAGGCTGCACCTTCGAAAGCCGCCCGTAGCAAGCCAGAGCCTCAAGCCAGGGCTGGTACACCTCCTGCTCGAAAGAAGAACCGCTACGTGGTGGACGATGAGGACGACGAGTGA	Ps.00g001650	0.17	0.675928	0.202869
9498	Expression Difference	571	Ps.00g045850-v1.0.a1	ATGCTGATCAAGTGCGTTTCTCAGCTCCAACATCACCCCGTCCCCATTGCATCATCACATGGCCCAGAACTGGAAAAGGTCACCCCAGAGCCGCAAGCTGACATTCCGCGTTCTAACAGGGTCCGAACACTCACTGGCAAGGAGATCGAGCTCGACATCGAGCCTGACTACAAGGTAAACCACCCGCCAGCCTCGATGCTTTTCCGGCTCCTCCCCGCACGGAATCACTTTACCCTTCGACTCAAATCATACCTACAACCCACGCTATATCCATGCTCTTTGAATGCACCTATACTGATACAGACGATTCTTACAGGTCTCTCGGATAAAGGAGCGTGTCGAGGAGAAGGAAGGAATTCCTCCTGTCCAGCAACGGCTGATCTTCGGCGGCAAGCAGATGTAAGACACTACTCCCTGAGTTATTTTCATTGCGTCTTATCAAAAACAAACCCCGGCTAACAACTTGTTTAGGGCGGACGACAAGACAGCCTCAGAATATAACCTCGAAGGTGGTGCCACGCTCCATCTCGTGCTTGCTCTGCGTGGAGGATGCGCTGCGATGTCGATGTAA	Ps.00g045850	0.13	0.738685	0.202947
9499	Expression Difference	1569	Ps.00g084120-v1.0.a1	ATGCCTCCCGCTTCCGCTACCCAGAAGCTCAAGGACGAGGAGAAGGGCTCCCGAGCTTCAAGCGTCTGCAAGGACCCCGAGAGTCCCATCTCTGATGGCCAAGAGAGCAACTATTTGAAGGAGCTACAGAAGTATGTCTAAAATCCTATACCTTCCTGCACGGTTATTGCCTGTGCGCGCGTGGAAGTGAGCTAACTGTATGCCCCGTTTAGGACACTTCGCAATGCCATGAAGAAGTTGGTGAGTCATTGTTGAATGCTCTCTAGCTTCAATTGTTTCTTTCATATATTTCTAACGTTTCTATTTTCTTTTTAATTAGAACTCGCTCGCCAAAGTCGACGCCATCATCGCTGAAAATCCCGATAAGTCGCTTGATCAACTGATTGAGGAGAAGAAGATCAACAACGACCAGAAGGCCCAGGTCCTGAAGAAGCCTACCCTTCAGGCCACCGTTGCCCAGGCCGAGGAGCAGATTGGTCACTACAAACAATTCGCTGTCCAATACGAGGACCGTCTGGCTGCTCAGAAGGCTGCGCTAGTCAAAGCGCATGAGGCGGAGCTCGAAGCTGTCCGTAATAACGCCATTGCTGATGCAACTGAGGCCTCTAAGAAAGCACTGCGCCAGCAGTTCTACACCGTGACTAAATTCTTGTGCGCCGCGGCCATCCTTCGACGCGACGGTGATGCTGTCACCACCGAGAGCCGTGCGTTCGAGGGTGTTCTGTTCGAGGTGTATGCTGGCAACCAGTCTGCTGTCAATTCGCTACTGAAGATTGCCGAGGGTGTTGATGAGAAGGTCAATGCTGTTGAGGGGACCACTCTTGAATTTACCTGTTAGTAATGAATCCTCTGCCCACAACCCCACCCCCACCATCACCACCACCGAATATCATTGAATGTGCTGGCTAACATTCTATCTCTTTAGATGGCGATGTGAAGCAAGCATCTGACAAGTTCGCTCCCCCTGAGGAGACTACTGAAGTTGTCTCGGAGGCAACCCCCACCACCGACCCTACAACCGACCCTACCGTGGCCAACGCTGGATTGACTGAGCTCCAGGATACCTCTTTCAGCGCTCAGGCTGAGCCTGCGGCTTCTGAGGCTGATCAGCTGGCCCCTCCTGCGCAGACTCTGGTTTCTGATGCTGGAAACTCGATTGCGGAGCAAACCTGGGCTCCTACTACCGATGAGAGCAGCGAATGGGTCAAGCTTCCTCGCAACCCTGATGAGACCGACACTGGCCTCCAGGCTACTCCGGCTAGCGCCGATGCGGGTTTGACCAACGGCTCTGCTGGCGCTGATGTTACAACTCAGGGCGAGAACGGTGCCAAGTCTGGTGGACGCCGCCGTCACGGACAGCGTGGTGGCCGAGGCCGGAATGACGCTAAGCGTGCTGGTGAGGGTCGTGGTGGTGAGGGCCGTGGTGAGGGCCGCGCTGGCGAGAGCCGTGCTGGTGAAGGTCGTGCTAGTGAAGGTCGTGGTGGTGAGGGCCGTGGACGTGGTGGACGACGAGGCGGTCGTGGCGGACGTGGCCGAGGCGGTGCAAGTGGCCCTGCTCCCAGCGAGTAA	Ps.00g084120	0.16	0.698381	0.202969
9500	Expression Difference	1471	Ps.00g115230-v1.0.a1	ATGGAGCTCGCCTCGTCATCCCACTCCTGGTACGTGAATCGGGCCAGAGAACGGCAGCCTTTCCATTTCCCCGCAGTATGTCTGACTAGAAGTGGCTAACGGTGAACAGGCCGGATGTAGTCTCGTGTCGATCTTGCCTTGGACGCTGGCTGCGATCCTTCGTCGGTGGCCGCAACTCGGCCTCAAGGTCCACTATATGCTTGCTTCGATCGCTACCGGCGCCCTTTTCTACCATTTGATCGACCGGGTATCATCCTACCGCCGGGTTTTACTTGATGGTATTTGCGCCGGATGTGCCTGGAGTGCCGGGACATGTCTGCATACTATGTGGTTCCACGGCGCATCACCTCTAGACGGGCACTCGCGCGGCCGTTCAACCAGCTCTTATGGCTTGATATTGCGGTTCCTATGGAGTGGGAGGCTCAACCGGGGCAGTATGTCCAGCTCTGGATGCCACGCTTAGGGGTGAGGTCTTTCTTGCAGCTTCCCGCATTCTACGTGGCTTCGGTGGACGCAGTGTAGAACGCTCCAGGTGCACCGACCACACGCACGTTACGCATAGTGGCCCGACCCCGACCGGGCGTGGCTGGAAGGATCGCACAAGCTGCGGATCATGCGACGTATTCGACGATTCATTTTCCGGTCTGCGTGCTCGGTCCGTATGGGCAACCACCTAACCTTGGCCAGTACGGGACCATCGTCTTTGTACTTGAAGACATTGGACTCTTCCGCGCGTTGCCGTTCATACGATATCTCGTTCAAGAAAGCCGAAGCCGGAGAAACACTGCGCGAAGGCTAGAAGTCCTGTGGCAAGTTAGGCTGAAACATTTCAGTGAGTCCCCCCCCATTCTTCTTGGACGCTTTGCGGTGTCGTGTGCTTACCGGAATAGACCATCCCCATTGGGTGGGGGATGAAATCTCGCAAATCCTCGAACTCGACCGTATGTATGACCGAAACGATTGCCCCGAGCATAGACACCGAGATGACCGGGGATTTGATGTGAGCGAAGTCTCCTTCTCGCGGTAACTCTTACAATTGGTCGGGCTAACTCAGTGGCAGATTCTGCAATTCACTACACATATCCTAGATACTCAGCCCGTGGACTAAATTCGGTACCGTCACCGTACACGCTTAAAATACCATTCTCATGCCATCAACATCGCCAAGGAGCTGGCACGCCTGATGTATGGTACGGGCGGAACGACCGCGGTTTCGGGTATGAGCGCTCCGTCGTTTACCCCTTGATGATGCCAACGCTAACTGATCTTAGTATGCACAAGCAACCCGTTACGTGCCGCAGTACGCCGTGTCGTTCATCCCAGAACAAATAGTGTTTGTCGATTGATTGCCCTTGATCTAGAACCCTCCTGCAAGTGGTGGGCGGACGGCCCTTTCGTCAATGGCACATCCGACACGTTTGCAGCGCCATCAGAGCTCTCCAATACTAGGAGAGTGTTTGAACCCGGTTGA	Ps.00g115230	0.1	0.795462	0.203002
9501	Expression Difference	1287	Ps.00g031370-v1.0.a1	ATGGCTTCCACTGTTGAACTGGCCTCTGCCTTCATCGAGGGTGCCCCGCCAGGAGAGGTATGCACGTCAACAATGATCCAAGGCTCCCCCACTCCCCTGGTCATCGTCTTCCTAGAGCTTGAAGGATGACCGCTGATATGTTTTTCTTCAGCTTGCAGATGTTGTCGCCGGTAAATCGCCCTCTTAGCGCTACGCTGCCTGTCCCGAACCCCGCAACACCGACTCTTACACGAATGGTGATGCTGATCCCTACTACTTGATTAGATGTGCAAGCCTTGACCTCTGAGGGCGAGGATATCGTTCCCTCCCTTCTACCTGCATTCAAACGGTACAACGAGACGCAGCTCGCAACGGTAAAATTGCCGGGATCAAGTCAGGAGGTGGGTTTCGCCCGGGAGTGGTCTCTGTCTGTGGTGAACTAACACTTTTGCTGGGAAGGTCATCATTAGTGGATTTAACGAGCTCGAAGACAACCGCTACTTCGACCCGGAGAGCCAAACCTCGTTCGAGGTCGACCACACCACACAGGTAGGTTTCATCTGACCAACTGGGGTAGTACATTGAAGGCTTACGGGCTTGCACCATGGAAATAGACTGCATCTGCGGCACAATCATACGCATTGGAGTCAGAGCATGCGGACTTGATGTAAGAAATTATCTCGGTTCAGGTCTTGGTGGTATTCCGCTTACCGTGTTTAGCAAATCGCTGCTCAAGTCTTTCGGTGTTCATGCCCGTGAACACTACCCCAACTGCTCATATGGTGTCTACCCCATTGAGAATGACTCTGCCGTCGCCATCGTCTTGGTCGCCAACCGATACTCCCCCAACAACTTCTGGTGAGTGATTACAATCTCTACAAATAAAACCTTGGGTGGAAACTAATCGTTGTGGGCGCTTCCCCATCTGGGGAGGATTGTCCGTTCTGTCACAATAGGAATGGTCGTTTCCGCGCAATTTACCAACTTCCCGTTTCCTCCTCGTCCTCTACCCTGACTGGCAACATCCACGTTGACGTGCACTACTACGAAGATGGCAACGTAGCCCTCAACACTACTAAACCTATCAACATTTCCGTCCCCTCCGTATCAGCCGAGTCGATTGTCTCGCGGATTGCTGCGGCGGAGCGCGATTACCAGGAAGCGCTGAACCGGGCCTTTATCCAAACATCCGAGGGCGTGTTTAAGGGTCTCCGGAGGCAGCTTCCCATCACGCGACAGAAAGTAGAGTGGGAGAAGGTTGGTGGGTACCGTCTGGGTCAGGATATCTCAGGCGGCAAAGGGCGGTAG	Ps.00g031370	0.14	0.724028	0.203434
9502	Expression Difference	782	Ps.00g045020-v1.0.a1	ATGGAGTTCAAGGGTGACTCTGTTGTGGCGGAGGATTCGAGACATGGGCATTTCATGAAACAAGCCTTGTTGATGGTATGAAACTTCTCGAACCCGGGGGATCGAAACATGCTCATTCAAATATCAGGGTGAGAAGGCTCTTCAGTCAGGCGAAACCCCCGTTGGTTGTGTTCTGGTGCACAACGATCAAATTGTGGGGTTTGGCATGAACGACACAAACAGATCTATGAATGTCGGTGACTGCTGCAGGTCTCAGTGTGTAGAAACCGCTAACATTCTCTAGGGAACGAGACATGCTGAGTTTATAGCGATTGCAGAGATGCTCCAAAGCTACCCTAGGTCAGCACTGCAATCTACTGATCTTTACGTCACGGTTGAACCCTGTGTGATGTGTGCTTCTGCACTGAAGCAGTACCGCATCCGCAGTGTGTACTTTGGGTGCGCCAATGATCGATTTGGAGGCACTGGAGGTGTTCTTTCATTACACTCCGAGTCAGTGCACCCCAAGAAACACTCTTGATTGTGCAAGGCTAATCCGATATAGTTCCTCAATTGACCCACCATACCCTGTCTACAGTGGACTGTTCGAGAAAGAAGCAATCATGTTGCTCCGTCGGTTCTATATACAGGAGAACGAAAAAGGTAAGGACTTAGGACGCATGAACCTCAAATCTCGATTACCTGCTGATTACATGCCAGCTCCTAACCCTAGACCGAAGAAGAATCGAGAGTTAAACACTAGATTCGAAGACGGCAATGAAGAAGCGCCATCAACCTGGTAG	Ps.00g045020	0.1	0.801662	0.203531
9503	Expression Difference	1260	Ps.00g036910-v1.0.a1	ATGCAAGCTGTCGTTTTCAAGGGCCCGTCAAAGGTAGCCATCGAGCAAAAGCCCATTCCTCAGATCCAAGATCCAACAGATGTCATCCTGAAGGTGCGATACACTGCGTTATGTGGCAGGTAAGAAATTAAGAACTATCCCTAACACCGCACACTCGCTCATAACTTCCAAAGTGAACTCCATGTCTTTCGCGGCCACCAAAAGTCTGGCACTGAGTTTATCATGGGTCATGAGTTTACGGGTGAAGTTGTCGAGCTTGGCTCCGAAATCAAGAACTTCCAAAAGGGAGATCGAGTAGTCTCACCCTTCACTTCCAGCTGTGGGGAATGTTTCTACTGTGAGCGTGGTTTCTCCTCTCGGTGCGCTCGAAGCCAGCTATTTGGCACTGTTGCACTTGATGGTGGACAGGCCGAGTATGTGCGTATCCCACTAGCCGATTCGACTCTTGCCAAAGTCCCAGCTTCAATCGATGAGAAGAAGCTAGTTCTTATGGCCGATATATTCCCTACCGGTTACTTTGCCTCTCTGAACGCTTTCTCTGGCACGACACCGGAGGAAATTCAAAAAAGCACGGTACTACTCTTTGGCTGTGGTCCTGTCGGTATCTGCGCACTTATCAGTGCTCTCGATTACAAGCCGAAGACTTTGATTGCTATCGATAGTGTGCCTTCCAGACTAGCGCTTGCACAGAGTCTAGGAGCCGAGGCTTGGAATTTCAAAGAGGATGAAGAAGGGCTGCGTCAAAGGGTAAAGGATCTTACTGACGGCCGTGGAGCGGATATTGTTATCGAAGTCGTTGGTCATAGTAGCGCTCTCAGGATGGGCTTCGATTTGTTGCGGCCCTGGGGCCGGATATCGAGTGTTGGCGTTCACAATCAGGATATCCCGTGGACTGGGAATGAAGCCTACGCAAAGAACCTTCGTCTACAGATGGGTCGATGCCCTGTTCGGAGTATGTTTAATTCCTCATCTTACTTTGATTGTTTTGCTCAATTATGCTAGGTATCTTTGGTCCGGCGATGGCCCTCTTTGAAAAGAAGCAAGACGTCCTCAAGTGAGTTTGTTTAACCCCGTATTCTATGTTTTGCGAGTCTAACAATTCCTAGCTTCATGTCTCAAGATATCCGTCCCCTGTCACAGGCTGTTCAGGCGTAAGTTTTTCTCATTCGGATTTTGACGCCCTATGATTGACCCTTCGGCAGATACGACGATTTTGATAACATGCGGGCCCACAAGGTGATTTTTGAGGCAGATAAGTGA	Ps.00g036910	0.12	0.762452	0.203574
9504	Expression Difference	731	Ps.00g114530-v1.0.a1	ATGGCAACGATGGTTGGGACGGGTGCGAACGCACAGATTTTGCCCCCTGACAGGAGAGGAAGGCCAAAAACCACGGCCCTCGCGGATCCGCCCCGATCCATGGACGACATCGCGGAAGCGGCCCGCGGGTGCTCAACCACATCGAGAACAATGACACGGATGACCGGTACGTCACTGGATATATTCGTGCCGTCCGCCAGTACGCACTAAACGCCCAACGGGGAGACGGTCAGGGGATGGCCAAGGTGCTTGAGGCGCTGACCAAGATCAACGCCGGCACCGAACGCCTGAACCAGCGAATTAATACCATTGAAAAGACAACGAACACATTATCGACGGCACTATCTACCCCCGCGGCGAACTCTGCGGCAGCGTGGCGCAACTTCCGGGCCAAAGAATGGCAGCGCGACTTGGCTACGGCTGCGGCTCCCATCACCCGGAGCGGCGGCACATCGTCTCCAGGAGTACCGGAATTCAATCTCCGCGAGGACCGAGAGGTCATCGTCAAGATCGGAACGAACCGCGAGCAAATCCGTGGATTAACACCAAAAGATTTGGTCGAGAGGGCTGACCGACAGAGAATATCAAATGCCCGTCAGAAGAATTCAGGGGCACTGGCCGGACAGGCTTCATTTGTGGCTGCTCGAAAGTTGTCGTCGGGCGACGTGGCAATGATCGCCAATAGTGCTGCGGGGGCAGAGGTCCTCCGCAAACATGCTGCGTGGCTGTGA	Ps.00g114530	0.07	0.84633	0.203575
9505	Expression Difference	1323	Ps.00g038630-v1.0.a1	ATGAAGTTCTCTTCATATCTCGCGGCTGCGGCCATCATGTCCGGTGTCCAGGCTTCTCCGCACCCCGCACCCCAGCAGCAGCAGCTCCTGGGCGCGCCGTCATCGCCCTCCCAGCCCAGCTATACCCAAGGAGACCTAGATGATATAATCAGCACTTCACCTCTACTATCGCTCCACCGAGACCTGGTCAAGATCGAGTCAATCTCCGGTAACGAGCACGATGTCGGCCTCTTCGTCGCGCAATTCCTCGAGGCCCGGAACTTCACCGTGGTAAAGCAAGAGGTGCCCCCAGTGAAGGGCCAAGAGGACACCAAGACCCGCTACAACATCTATGCTGTTCCAAAATCCTACACACAACCCCCCTCAATCCTCCTCACAAGCCATATCGACACCGTCCCCCCCTTCATCCCATACTCCGTGCACCAGCCCGACTCCACCACCACCTTCGACCCAGAGGATCTCATCCTAGCAGGCCGTGGCTCCGTCGATGCAAAGGGCAGCGTCGCAGCCCAAATCTTTGCAACCCTTGAGACACTAGACTCCCAACCCGACGCCAAGCTCGGTCTTCTTTTCGTCGTCGGCGAAGAAATCGGCGGCGACGGCATGAAAGTCTTCTCAGACTCAAGCCTAAACTCCAAAAGCGCCTTCAAAACCGTCATCTTCGGTGAGCCAACCGAAGCAGCTCTTGTCGCTGGCCACAAGGGCATGCTCGGCTTCAAGGTTCTCGCTCACGGCAGCGCCGCCCACTCAGGATACCCGTGGCTGGGCAAGAGCGCCGTTTCGGCGATTCTGCCTGCGCTCTCGCGCGTCGATGTTCTCGGTGATATCCCCGTCGAAGAGGGCGGTTTGCCTGCATCCCCAAAGTACGGACCGACGACGCTGAATATTGGCGTTATTCGTGCTGGTGTTGCGACGAATGTTGTTCCTTCTGAGGCGTGGGCGGATGTTGCTGTGAGACTTGCGGCTGGTACGCCTGCTGAGGCGCGTGGAATTGTTCAACGTGCTGTTAAGGAGGCGGTTCGGGATGCTGAGGCGGAGGTTGTTGTGGACTTTGTTTCGCATGGCGAGTCTTACCCGCCGCAGGATTTGGACGTTGATGTTGATGGGTTTAATGTTACTACTGTTAACTATGGTACTGATGTGCCGAATCTGGCTGTCGGTCCTGGTGTCAAACGCTACTTGTATGGGCCTGGCAGTATCTTTGTTGCTCATGGCGATAATGAGGCCTTGACCATCCGCCAGATTAAGGAGGCTGTCGTTGGTTATGAGAAGTTGATTGAGGCTGCGCTGGAGAGAGAGGAGAAGGGTGAGGTGGCCGTATAA	Ps.00g038630	0.1	0.785655	0.203597
9506	Expression Difference	1116	Ps.00g051810-v1.0.a1	ATGGCCGACGAAGACGCGCCTCCAGAGGTGCATCACTACAGCAGTTTGCACGAAGTGCCCTGGGACATCCAGAAGTAAGTGCCATTTTTATCGAAAAATACCAATGCTAACCCAATTACCAGCTACTGGGCACAACGCTACCGGATCTTTTCCAAGTACGACGATGGTGTATGGTTGACTGATGATGCTTGGTTTGGCGTCACGCCAGAACCAGTCGCCAAGTTCGTGACTCTTTTCCTATTATGCCAGATGTCCTGCTAACCTTAATTCAGTGTAATAGCGTCACAGATTGCCGAATCGGCGCCTGCTGGGCGCAAGGTTCTCGTGGATGCCTTCGCTGGCGCAGGCGGAAACACCATTGCATTTGCCTTGACCGGAAAGTGGAAACGAATCTACGCGATTGAAAAAAATCCTGCTGTGCTTAAGTGCGCAAAACACAATGCGAAAATCTATGGGGTGGAGGACAAGATCACTTGGTTCGAAGGCGATTGTTTCGAGATTCTCAAGAATCAACTTAAAGAACTCGCGCCGTACAGTGTTGTCTTTGCCAGCCCTCCATGGGGAGGTAAGTCCTACCGAATCTTTGCTTCTGTGGCATGCGCTAAATGTAACAGGCCCGGGATATCGTTCAGATCAGGTATTCAACCTGAAGACCATGGAGCCATATTCCCTCCAAAGATTGTATGATGAATACTCAGTATTCAGCAAGCACATGGTTCTTTACATCCCAAGAACCTCTGATTTAAAACAAATTGCGAAGCTGGTTCCTGACGGTGACAAGGCTACAGTAATGCACTATTGTATGGAGGGTGCAAGCAAGGCGTTGTGTATTTTCTATGGGGATTTCAATGTGTCATGACTTATGGTTGCTATTCATTTGACAATAATGTCATGAAATGTATTTTTACTTCCAAATATGTTTTATTATCTTTTTGTTCATTGTTCTTGAAAAGATCCTATTGAGCCCATTGAAGTATTGAACTTCAGGCATCGAGCTGATTGCCTTATCGGGTTAGCGTGGACCCGTCCCTTGCGCATTATCCTGGACGCCCGATTTCTCTCTTCAACCACCTGTCCGACACGCCCCTCCTCCTCTCCTCTCTCCTGCGCGACTAG	Ps.00g051810	0.09	0.820733	0.203662
9507	Expression Difference	960	Ps.00g063000-v1.0.a1	ATGGACTTCCAACCAGACCTTCCCATTCCGATCTCCTATGTATCCGGTAGATACCTGTTGTTCTCAATTGACGCCGTGACATACCTGCGACGTGAGCATCATATCTGCGGTGTCCTCATCGGGACGTTGCCCCAGATCCCTCAGCAGAATGTCTTCCTGGGTCTCCCTCTGCAGCTGATGCCCGAGGAGGCACGGCTATTAGTGGACAAGGGTGTAGCTTGCATCGTAGACGAAGCCAAGGCACACGACGGCATGAATACCCTCTTAGAAGAAGACCGCAGACGGTACCTGCGCGACCTCGAATCACAAGGTCTGCACGTCTCGCGCATCCAGTTGGATCGCAAAGAGCGCAACCGGGAACAGACCTTGAAGAAAATAGAAGAAAAGAAAGCGAACGCCAAGGCCAAAGCCAGTGCTGCCGCTGCCGCTGCTGCCCAGACACCTACGGTTCCTGAAGAGGCTGCTTCCACACCGTCGGCGAAGAACACTGCCATCGTTGACCTCTTCAACGCAGAGGATCGCCCATCGTCTCCATCCACCCCCTCAACGAGCATACCCCCTCAGGGTGTAACGGCCATTACCCCCGCCACATCCTACCCGCCTCTTCCCACGCCTTTGCCCTCGAGCTACCTTGAAGCACCTGCGGTTCCACCCTCATATCCTCTCTTCGCCCACCTCCACTCCAAGGGATACTTCCTCTCTCCCGGCCTGCGCTTCGGGTGTCAATACATGGCTTACCCTGGTGATCCACTGCGCTTCCACTCGCACTTCCTCGTAGTGTCCTACGACTGGGACCAGAATATCAACCTCATGGACCTCGTTGTTGGCGGCAGACTGGGCACTGGTGTGAAGAAGGGTTTCTTGATTGGCGGAGCACAGAAGGAGATTGATGAGGTCGATTCGGAGGCTGATCGTGTGGATACCGTGCGGGCTTTCAGTCTTGAGTGGGCCGGAATGTGA	Ps.00g063000	0.08	0.829794	0.203668
9508	Expression Difference	846	Ps.00g098490-v1.0.a1	ATGTACACATTCAATAATAGGCTGTACCTGGGGTCCCTTTTGGCCTTGCAGGCCTGCACCAAGGTCATAGGCGCCTCAGCTACATCGGGTGTCCTCGAAGTCGACTTGGTCTTCCCACGCAATGAGACATATGCGCCCTCTGCACAAATGCCCGTTGTGTTTGCAATTCAGAACCCGCATCTGGTTGCGCCGCTTAACATGAAGGTTTCTTACATCATAACGCCTCCCCGCAATTACAGTAACATCAGCGAGCCAGCCCTATTCAATATGAACTCGACCAGTCTCTTCAGCAGCGATCCTTACTTCCTCTATAACAACACTGACTTTGTCAACCTCGAGGGCACGTGGGAACTCACATGGTTCGTGGAATACGGACGTTGCACCGGGTCCAGCGGGGATATTATGTTTTACCCCAGCAATTCCACGATTGATAGTATCATCTTCACCACCAAGAGTGGTGCCGCGAAGCCGGACCTCATTGCTGCTAGCAAGAAAGATACTTGCGCTACAGGTATTGCAGCCTGGAATGTTACCGGGGCAATGGATGTGGAAGGCGCCGATTGGGGCGGCTATGACACCTGCGCGGTCGTTTCGAAGAGATCACCATGGGCTACTGTGGACCCTTGCGCAGCCAAGTTCGACTCTGCTATTGCTTCGAATATCTCGGCTGCCTTGAATGCCACTGCGGGTGACAAAGTCTCTGCAGATGAGAAAAATTCTAAAGATGAGAATGATTCTAAAGAGAAAGATCCTGCAGCTGATAATGCGGGCGCTGTGCATCTGCCGGGGGGTGGTGTGACATTGTTGACAGCAATTTTCGCTGGGCTCACTTACATCTTTGCATAA	Ps.00g098490	0.13	0.738685	0.203698
9509	Expression Difference	457	Ps.00g046610-v1.0.a1	ATGGGCAATTCAACCCCGATAGAACCAGCACCTGCCTACGAGGACCTATTCCACGAGCGCGGCTCAAGCTCACGGAATGGCGTAAGCAAATTCCCCCGGAAGGGATAATCTAATCCCATCAACATACTAATCAATCTAAATACATATACAGTATAGCATGGTCGGTCAAACAGACACCATCGAGGAAAACCGCGTGGAACACGGTCACCACCTCCATGACGTCCCCGTCCCCATCCCAGCCCCTATCGCAGTGACAGTGGCCGATGACTCGGTTCAACACACCCACTGTGCAGAATGCGATCGGCAACGGGAGCGCAGAGAGAAAAGGGAGTTTTCTCAGAAAGCGTGTGGCATGGTTGCCAAGACGTTTATCTTGATCTTTTTGTTCATGATGATATTGGGGATTGTTATTGTTGGGGCTTGGAAGGATGTTCGTTTGAAGAAGTTACATGGTTAA	Ps.00g046610	0.15	0.704282	0.2037
9510	Expression Difference	516	Ps.00g097830-v1.0.a1	ATGTCCGGAGTGCTGGAGCCGGGAAAGGTACGGCAATCGGGACCGCAACGAGGGTGGGTCGACCCAAACTTCGACCACAAGGAACTAGAACCACGAGCGCATGCGAAGAAACTCCTGAAGATCACCCAGCAGTGGAAAGCTGCTGCTGAAGAAGGCGGAATCCCCCCTCATGATCGATTCGTGGGATTCCTGGACGCAGTGACCTCCCTGACGACCAGAATGCGCGACAGCGAGATTCTCCAGGAGCTAGGGCGCATCCGTGCCCTGCTGAGCGAGCACGACGGAAAGCACTCCGATACGATCTCCAAAATGCAACACTATCGATGTCCAAGCTACGAAGACCCCAGCAACCGCCAAACCCGACAATGCCCTCCTGATCCCCCGGCCTCATATCGATTTAACGAGTGTTGGGAGGGATGGAAAGCTGGACGCTGGCCAGATTTCTCTCTGATTACAAAAAGTCAGGACAAACTAGGAGGGATTTATAGCCAGATGCTAAGTTCTCGAATGCGTTAG	Ps.00g097830	0.07	0.857817	0.203791
9513	Expression Difference	1142	Ps.00g047150-v1.0.a1	ATGTTCTCCCGTGCCGTCCGCCCGGCCCTGCGGGCTGGTGGTGCCGCCGTCGCTCGGTAAGTCTTCATCCGATACCTCGTGCCAAAGTCCTTCCACCCGACGTACTCCGACGCAACCACCTCGACACAATTGAAATTGCAAAATATGCTGGATGTTAGAGGAGATGAGAACGACAATTGCTGACTGCGAAATCAAGCCCTGCCCCCGCCAATGCCGCCACCTTCGCGACTCTGCGTGAGATTGAGGGTCGTCTCAAGTCCATCAAGAACATTGAGAAGATCACCAACACCATGAAGATTGTTGCGTCCACTCGTCTTACCCGTGCTCAGAAGGCCATGGACGAATCCCGCGTCTATGGTAAGACCTCCAACACCGTTTTCGAGCAGGCCGAGACCAAGCCTCTGGAGGACAAGAAGGTTCTTCTGGTTGTTGCCAGCTCCGACAAGGGTCTTTGCGGTGGTATCCACTCCGGTCTGAGCAAGGCCACCCGCCGTATTTTGGCCGAGATCCCCAACGCCGACGTTGCTATTCTCGGTGAGAAGGCCAAGGCTTCGCTCTCCCGTGCCCACCCCGAGAACATCGTTCTGAGCTTCGCCAACGTCTGCAAGGACATCCCCACCTTCGCCGATGCCCAGGCCATTGCCGACCAGATCGCTCTCCTGCCCGAGGATTACGCCAGCGTTCGCATCATCTACAACTCTTTCGTGAACGCTCAGAGCTACGAGCCTGTCACCATTGAGGCCTACTCCGAGGAGGCTATCACCCAGTCCGGTGAGATTTTGTTATGCCCAAGCTGTTGATTGAGTTTCAACTAACTTTTCCAATGTAGCCAACATCTCCTCTTACGAGGTTGACGATGAGGTTCTGACCAGCCTCCGCGAGTACGCTCTTGCCAACAACCTCTTCTGGGCCATGGCTGAGGGTCACGCCTGTGAGATCTCCGCTCGTCGCAACGCCATGGAGAACGCCTCCAAGAACGCTGGTGAGATGATCAACAAGTATGTTTTACCTCCAATGTTTTCAAGATTCGTCTCTAACAGCTTTCTAGGTTCCAGATCTTGTACAACCGTCAGCGCCAGGCCACCATTACCGGCGAGCTGGTTGAGATTATCACCGGTGCCACCGCCAGTGCGGATATGTAG	Ps.00g047150	0.23	0.592538	0.204052
9514	Expression Difference	2088	Ps.00g118740-v1.0.a1	ATGAGAATGGGATCATCAGTTTGTAAGTTCCGTCGCTTCCGCTCCGGCTCTGGACGGATACGCCCTATGCACTCGGTATATGGCATCCGGCTTGGCTATGACTTTTGTGCATTTCCGCTTGCTCCCGGTCTGACGAGTTCAAAATATTGATTCTTGTCGCTCTTTCCTTTTATTTTTTTTTCCCTTTTTGGAACTTCTTGATTGGGATATATTCTAGGACTCGGAACACCGGGAGTTCGCTAACAAAGGGACCTGCGTGTTTTTTATATAGGTAACCCCGCGGTCCTGTTGTGCGTCCTCCTTGTCCCAACTCTCGTTATCTCTCGTCCCACCATAGTTCCTGGGGAATGCCCGACCGCTGCAGCCCTACCACTCGAATCCCACTGCATTGAATCCCTAGCCTCGACTGCAATTCCCGAAATCGCAGTCTATGAACATACCCCACATAGTTGTTCGGCCCTGACAGTCTATGTCGACTCGCTCCAGCAGATGACCCGGAAGGCCAAGGCAACAATTGCCGTGCTCTCGACCCTAATCGCTTATGTATCCATCAACAGCATAATCCACGTACTCCGGCCGGCTGCTTTTGTCTGGTCTGCGGAGGACTGGGAGGAGCGGAGCTGGATCGCGAGCTCGCGCTCGTGGTTCGACCGCAAATCCTGCCGATGGCTCGGCATCTGTGGTGCAGCCCATTTACAAACCGTACACGGCGAATTCGGACATCGCGATCCAGCGGAGTGGGGAAATGCGCAAGATGCCGAGCCAGAGGCACCATGGCGGTCCTTTTGGCTTAGCGGGGCCAGTGAGTCCGAGTGGGATGCCGAAGAGCGGGCTCGGCGGCAGATCCCGGACTACGTTTTCCACTATGCCCCACTCGTTCACCTTTATTCTGGCGAGCAGTTCTGGCCGGGAGACATCGCAGAGCACTTGCATCATACTACTCCGACCCTGAATTACACTCCGATTCAGGCCCAATGGGACCATCCGACGCTGGCCGATCTGGATGAATTGAACAAGTGGGGGCCGAGACACGTTTTCTTGACGAGCAATGATGATGTACAAACGCGTCCACCATGGCTGGAGGGTGACAGGAATATCCCGCAAACAGATGGGAACCGCAAGGAAGAATCCTGGGCTGATTGGGATGGTCGAGTCGATGGTGAAATTCCTGGTGACACGGAGGAAGATCGTGCCAAGTGGTACGATTTTCACCAATTGCAACAAGAGGCTGCAGATGCACACGAATCAAACACCGATGAAAATTCTCAAGCTCAGCAAATACTCAAAGAGGAGATTCGCAAACGCTACGGTGGAGAGGAGATCTACGATGGTGGTGCCGGTGGTCGAAGCGATGCCCCTGCAATCCTGGTGGTGATGGACAAAGGCAATGGAATCGTCGATGCGTTCTGGTTCTACTTTTACAGCTTCAACCTCGGTAACACTGTTGTCAACGTGCGGTTCGGCAATCACGTCGGCGACTGGGAGCATTGTCTAGTGCGATTCCACAATGGCAAACCAAAAGCGCTCTTCTTCAGCGCCCACCAAGGCGGCGAGGCGTATAGCTACGAAGCCGTTGAGAAGATCGGACAACGGGTAAGGACTCAAATAACACAAGTAGCAAGTATAACTTGACTAACTTTACCTTATCAGCCCGTGATTTACTCTGCCGAGGGCAGCCATGCCATGTACGCCACGGCCGGAGTGCACGAGTACCTTCTCCCCTGGGGTCTGCTGCACGATGTAACCGACCGCGGTCCACTATGGGATCCCCTCCTCAACTCGCAGGCCTATACCTATGACTTCGACAGCCAGAATCTGCGAGCCTCCACCTTCAGCCCCTCTGCCCCAACGGAATGGTTCCATTATAGGGGCCACTGGGGTGACAAGTTCTACCCACTAGGCGATAATCGTCAGTATCGATTTGCAGGCCAATACCACTTCGTGAACGGTCCCCTCGGCCCGAAGTTCAAACATCTCAACCGCCACAAGGTGTGTCAGGGCCCCGATCGTTCTCCCTGCATCATCAAGAACTATGTCGAGCAAGGGAAGCGGCCTCAACGATGGGGCGCAAGCAGACCAGGAGAGTAA	Ps.00g118740	0.06	0.864364	0.204127
9515	Expression Difference	1095	Ps.00g103030-v1.0.a1	ATGTTCACCATGAGCTTCGTATCAATAGTTTCGGACTTACTTCCCTTAATTTCAACATCGCCGGTTCTGTACCATGCAGTGATAGCTGTTGGTGCTTTGAATGCGAACCGACATACCGGTGGACGCGCATTAAAGGGAGAGAAATCCCCCTGTGTCGATGCTATGACCTCTTACCATAAGTCAATGGGTATTCTGCGGTCGAGTCTGGGAAATAGAGATGTGATGCAAAAGGAGGACGTTCTCTGGGCTACATTTTTCCTGGGGCTGTTTGAGGTATTCTTCTTATCAGGAAGGGCATCCTGTAGCGGATGCATTAAACACATGTTTGACTGACATCAATAAATCTAGTTGCTCTCGGACGAATCCGGTGAAGGCTGGGTTAAACACATGCTCTATGGAACATCAAAAATGCTTCAGCTTGCAGGACCAACCGGTTGCGTGTCATCGGCCCGAAGGGTGTTCTACGACCTGTTTCGTGTCCTAGAAGCCAGCCGAGCATTACTCTATAATGAAGAAACCATCCTTTCTCAAGAATGCTGGCTTGGACTGCAAAAGTCTCTGTCAAGCAGTGCCACTCGATGGGACCCCATGGAAGAAATTATAACCCTCATGATTGAGACATCTGCCTTCAGCCTACGGTAAGCCCGCACTGATGATTGGGCGACTTGTTCTATTGTACTGATCCGACCGACAGAGCCGGTGCTATAATTGATATGATTCCAGAAACAGAACGGTTCACAGATCCATCAGTTGCTCTGATCGCAGCTGAAGGACTCCATGTCCAAGAAACTATCTATGACTGGCACACGAAAGCGTTGCTGCAGCTGGTCCAGGACAGTCCCAACTCATATTCGAACTTAGCTTTGCTGTATTATCACGCTCTGTTAATCTTTGTCTCTGGAAACTATGATTATTTCCCATACTGGGACAATATCGCAGCCCCGGTATTATCCCATGCTGAAATTTCTGAACACCTGACCACGATGGTGTATCTCTCGGGCGAAGTGTTGTGCCACTCGAATATTCCGGGTGTGATGCTGCTTTTCCCATTAACCGTTGCAGGAGCTCGAGCCCGGAGAGTTGATCAAAGATTAG	Ps.00g103030	0.06	0.864364	0.204192
9516	Expression Difference	491	Ps.00g070300-v1.0.a1	ATGGCGGACGATTCAACTGTCGAAGAGACCAAGCAGACAGTAATCCAGCGCTTCCGAGCCTGGGGTGGTAAGCGCACTATGAATAGCCTAGCTTTATCGACCAACCGTCGAGAAGCAATGTCGCAAGTGACCACTCGCTAATGACGTTTCTCAACCCAGAAAACTCATTCCCACCCACGTTACTCGCCTCCATGATCGCAGCCCAGCACATGCGCCCGTTCCAGTTCTTCCCAATGCTCTTTCCGCCTGTGCTGATCTTCTCCAGCTATGCCAACCTGCAGGGCTTCAAGACGGACACTGCCGGCATTAGCGCGGCCTTCTCGGGGCTGTATCTTCTTCTCGCAGCCCGCCGTCGACAGCCATTCATGAAGAAGCTGGGTGTTCGGGGCGTCGTGCGTGGTGCGACTATGGGTTTGGCTCTGGTCAACATGATCGGTGGTGGATTGGCATACACTCTAGGTAAGAGGGAGGAGGAAGAGGATGCGTCATGA	Ps.00g070300	0.1	0.795861	0.204231
9517	Expression Difference	351	Ps.00g057020-v1.0.a1	ATGTTCTCGCAATCAGCTCGTCGGTTGACACCGGCTGCGATGTCTTTTCAATCTGCTCGAGCTCCCATGAGCCGACGCACCTTCACCTCCACACAAGCCATATTCAACTCATCACAGAAGCCAAGTGCATACAAGGAAGGGGTATGTATATGTTTTTCTTTAAGACCGCAGGATTAAATTGAAACCTTCTAATGTTATATCTAGATGAACCAATATCGAACCTTTACAGGCCCCTTCGCCAAGGTCTTCTTGGGGGGTGTGTTCGTCTATCAAGTCCTTTATTGGACCTGGTTGAAGTTGGAGATGGATGAGATTAAGGTGGCGAAGAATGGTGAGACCTGCGAAAATTGA	Ps.00g057020	0.1	0.795861	0.204355
9518	Expression Difference	1152	Ps.00g067080-v1.0.a1	ATGGCATCAGTTTACAAGAGTGTCTCAAAGAAGTCGGCTAGACAGCCCACCGAGGATCTGTCCGACGAGGATATCGAGATGGAGGAGCTCCTCAATGCGGAAGACGACACCACCGATAGCGAAGAGGAAGAGTCCGATGATGGCGAGGCAGCTGAGGTTGTGAAGAAGCAGCTTGCTTCTGGATTCATGCCCAAGACCCGCGTACTTATCTTGACCTCCAGAGGCGCTTCTTACCGGTATGGATATTGCGCCTTGAGATACGCTGAATGGATTTACTGATCTAACAATTTGCTTTTCTCTAGCCACCGACACCTGATGTCCGATATTTGTGGCCTCCTTCCCCATACCTACAAAGAGACTAAGCTCGACACGAAAAAGAAGGCCGCTGGATACAACCTCCTCTTGAACTCTCTTGCCGACCTGCACTCCTGCAACGTTATCTTCTTCCTCGAGGCCAAGAAGAACGGCCAGGATCTTTACCTCTGGCTTTCACGCCCTCCTAATGGTCCCACTATTAAGTTCCACCTGAACAACCTGCACACAATGGGCGAGCTCGGCGCTGGATTCGCAGGGAATTGTCTGAAGGGCGGCCGCGGCTTGGTCGTGTTCGATCGCTCCTTTGACGAGCAAGGCCCGGATATGGGCGCTCCTGGTAGCGAATACCGTGCGCTTGTTCGGGAGATGCTGCGCGGAGTTTTCTGTGTGCCCAAGCGTGGTGTTAGAGGTATGAAGCCATTTGTCGACCGCATCATTGGTATCTTTGGAGTGGACGGCAAGATCTGGATTCGCGTCTATGAGATCCGCGAGTCTGAGCCTGGCAAGAAGAAGGAGGGCGAGGAGACTATCAAGCCCGTACCAAAGGGCAAGGACAACGCCCTGCCCGAGGTTTCTCTGGTCGAGATTGGCCCCCGCTTCGTTCTGACCCCCATTGTCATCCTCGAAGGCAGCTTTGGTGGACCCGTCATCTACGAGAACAAGGAGTACGTCAGCCCCAACCAAGTCCGTAGCGACATTCGACAGGGCAAGGCTGGCCGTTACTCCCAGCGCCGAGACGGCCAGACTGATCGGGTTGCCAAGCGCTCCGATCTGGGACTGTCTGAGAACTCTGTGCGGAAGGTGGATGCATTGGACACAAGGAAGCTGTTTGCATAG	Ps.00g067080	0.1	0.795462	0.204494
9519	Expression Difference	523	Ps.00g104680-v1.0.a1	ATGACTGGCGGAAAGTCCGGCGGCAAGGCTAGCGGCAGCAAGAACGCGCAGTCGTAAGTTGTTTACATTTCGCGTCCTATATATACGTTTCATACTGACATCAACATCTTCAGCCGTTCCTCCAAGGCTGGTTTGGCCTTCCCCGTTGGTCGTGTCCACCGTCTGCTCCGCAAGGGCAACTACGCTCAGCGTGTTGGTGCCGGTGCTCCCGTTTACCTCGCTGCCGTTCTCGAGTACCTCGCTGCTGAGATTCTCGAGTTGGCTGGAAACGCCGCCCGTGACAACAAGAAGACCCGTATCATCCCCCGTCACCTCCAGCTTGCCATCCGCAACGATGAGGAGCTGAACAAGCTCCTGGGTCACGTCACCATTGCCCAGGGTGGTGTTCTCCCCAACATCCACCAGAGTACGTTATCTCCTACCAACTGTCCATTTTTATATATATTACGGTACACTAACCTTGTTTCCAGACCTTCTTCCCAAGAAGACTCCCAAGGCCGGCAAGGGCAGCCAAGAGCTGTAA	Ps.00g104680	0.21	0.62188	0.204506
9520	Expression Difference	1038	Ps.00g020780-v1.0.a1	ATGAAGAATCCATATAGCCGTGTGCCCACACCTTTTGCAATTACAACCCCCGGCAGCTACAGTACAGCGAAGCCTACTCTATTCGGCTACAACCAGTATATTCAAAAGATTGTACGATTGAATGCAACCCTCAATGCGGAGGCACAGGTGGCCATTGATGCAACAGAACCAACGTCTACCATATGGGATACCGAAGAACTAGAGACCTCTATACCAAATGAGGCTGACCCCACATCTTCTTCGGATGCCCAGCAACCAGCTGAACAGCGGCTCACTCATCAAGATAATCCCTCAGAGTCCCTCGTGGAAAGCTCCAAGTCATCGACATTTGGTAGTTTGAAAAGGATGCTATCGAAGAAGGCGACAGAGGAGAAGGCAGTTATTCACAGTAGGGGCCTACGCAAGGCCATCCTAGATGAGGAGGAAGGCAGATGGCCAAATCAAGAATGGCGACAGCTTGTGGCAACATATCAAGAAACAGTTGGAATAAGTCCAAAGATCGCCGATCTTCGTACCCGGCACCCAATTCAGTATTTTCACCTCCTCCGAGCTGGGTATTTTGAGCCTATTCCACTGGCTTGGGTAAAGTCAACGTCTAATCCTCTCAAATTGTCCATCGACGCAATGGGTGGGTGGAGAGGAGTCACACCCGGTTGGAGAGGATACAAAGATCTCGCTGAGGAACGTCTATACTGGGTCATGAATAACACAGAGGGCGTTGTTGGGAGTAAAACGAAGCCCGATGTCATCTCTGCAATGAGCATGGCTCGGTCTAGAATGGATTCCGCGATTGAAACACCTATGGAATACTCCTCACGCGATGATATCTGCAAGGTTCAATCTATCTCCGAGACTTACTCGAAGCAGGTCATGCCTCCTTTTAGATACTTTGGGGAGCCGGCAGTTCCTTTAGACGAGACTATAGTTCTCCTAGAGGTCTCTAAGTCTATGAATTTTGCACCGCTTCGCCCAAATTATAAGGAGCATATCATTACAGGCTATTTCACCTCTAAGCAGCCAAAGAGCAAAGGTGACTAA	Ps.00g020780	0.07	0.84633	0.204581
9521	Expression Difference	777	Ps.00g041870-v1.0.a1	ATGGAGAATCGGGTGTCTCTCGGCTCTATCCAGAAGGCCGTCTGGGACGGGCGCTTGCCACTGGAGATTGTTCTGGCTTCATCAGAAAGTCGAACCTTCGACAAGACGGATCCATATCTTGTATGTTGTTCTTCAAACACTTTATATGCACAAATGCTGAACTCAGTTGCTAGATCGCATATCCGCGCATCTCATATCTTCCCTCGTTGCTACCCAAGCTTCGAGCTTTCTTCTCAAATTTTTTGATAGAGCCAAACTCCCAGTCTCATGATGGCTGGTTTGAGTTTGAGGGGGTGCCTCTGAAATGGCACTACCCAGTCGGACTGTTATTTGACCTCTATGCAGGAGCAGACCCGGCCTCAAAGACCGCCAGAGATAACGAGTCCCTTAACGATGGGTCATCGCTGCCCTGGCGTCTGATATTGCACTTCAGCGACTGGCCGGATGACCTTGTTCGCCTTGATGCTGATGGAATGGTCATGAACGACGCCTTCATAAATAGTGTGAAGGAGGCGGATTTCCTACGAAATGGTACAGCCAAAGGCATCATGAGTCTCTCAAAAGAAGACTCATCAGGGCTTTGGAATGCCGTTCAAGAAAGTGAGTCGAGCATTCTGTGTAGAAATTTCTCTGCTGCATCAATGGTAGAGACCATTCTAACGCGAAGAAACACAGTCGATCTTCTTTCCTTTCAGCGCATATCAAGTATTCTTCTTCCTCAGCTCTCACAACCTTTCCGCAACGTCCCAATCCGGATTTTTCTACCACTCCCACTAG	Ps.00g041870	0.11	0.770114	0.204639
9522	Expression Difference	638	Ps.00g025290-v1.0.a1	ATGGGAAGAATTCGAAAGATTCCGTTCACTGATCAACGACAAAGCTTTCGGAGCCGATTACAACGTGCACTGTCCCTGTCATCCTCCGGGTCCGAGAATATCTGGAGTCCGCCAGGGTCAGCGGAAGGTGATACCACTGAGGAAGAGTCTTCTTTGCAGGAGAATGGCTTCTTTGGCAACCACCACAACGACATCGTAGTGGAGGATGGCCAGGAAAGTCCTCCACACACCTGGAGTATGGGCCCGCGACCAGAAGAAGAACTGGAACAACCCGGACAGGCTAATCTCGCGGAGGACTGCAATATGATCGCCTTACAATGTGCCGCAGAGTGAGTGCGAATTTGCCCCCCTATAATAATGTTTTGTGATGCGTCTGCTTACAACAATCAGCCTAGATATCCGAACGAAGTTAGTTATGCGACACATCAGAGAACGAACAAAGGCTGACTTTTCCCAGGCTCATGCAAAAAGCATTGGATAACTCTAACAGCTGGATTGCAACTATTCGCAGTGACTTGGAGGACATCCGCAGTCGGTTGGCGGTCGTGGAGACAGCTATGGAGATGATGGCCAAAGAGGGGAAGAACAGTACTACAGAGGATAATGCAACTAGGCGAACCCTTCGGTCGCAGCAGTGA	Ps.00g025290	0.07	0.855915	0.205093
9523	Expression Difference	1414	Ps.00g026760-v1.0.a1	ATGCGCTGGGTGTCTGCCTTCCTTGCCCTGGCATTAACAGGTGCATTGCAAGCAAATGCACTGGATGCTACAATCTTCACCTTTCCTTCTAAGACTGCAACCTCTTTATCTGGTAGTCTCCAACAACAAACAATATCAGAAGATGAGGCCCGGCTTGTTTTGGAGCTTCGTATGAAGTCCTCTGTAGCATCGGTCCTCGGAATGGTGGATGCAGACACTGTGCACCACTTGAATCAGTTCGCTCAAGATGATTTCACTCTCTTTGGGGGAGCTGCTGGGGGGATTGCTCTTAAGAAAAGCATCTTGATTCTGGAAGGGGTCGACCAGGAAGTTGGTAAGTGGAAGCAGACTCACACTTGACTAGAATCTAACTAATGTCATGCAGCTCTTGTCATGCAAAAAGCCCAACCAAACCATCTTCATATTCCACAAATTTCCTCGCCCTTTATCGGATTTGATCTCCTGGAATCCTTTGTTGAAAGCAGCCCCACTGCGAAAGGGGACCGTGGACAGACCTGTACATACTCCAGCAATGCTAGCAGGGCTACATCATCGACATCCCAGGTAGCAAAGCCAACTTTAATGACTTCACATTCCCTCGCTAATTTTTCAATTATACCAGACTCCCAAGGAATGCCTATCTAGGGACCCCATGTTTGCCGATGGGTCTGATTTGCTTTCCCGTGACTCGCTGCCACTGATTGATTCAGTGGAATCCTGGATAAGCAAGGATCACAAGGATTCGGCTTTGAAGTTGTCCTTCAAGGTATCAAGTTGCCCCTACCTAACTAGTGAATGATTTCTAATTCCACACCACCAATTGCAGAATGCGTCTGGTGATTCTCTTCTTAGAACCAAGCTCCTAGAGGGATTGCTTCTTCACCTAGCTAAAATGGCATCAACCAGCAACCGGGAAATCACGACTGTTGTTCTACCCCCTGGTGTCAAATCAGAAGGACTCAGCCGCCAAGGTGCGAAACCATCATCGGCACCAGTCACCCAACAAAATGCCTTCAGGAGGTCGGCGCAGAATTCTGCGCTGCGGTCGACACTAGCGCCTGTCTGTCATGCTTCAAACTCATCGTGCGCCGAATCTACCAATAATTGCTCTGGACACGGTTCCTGCTATCTGAAATACGGTTCGGGCGTTGAGGGAACGACAGGAAATTGTTATGCATGCCAATGCAAACAAAGTGTTGTTCAGAATAGCGATGGCACCACCAAGACTATTCAGTGGGGTGGATCGGCTTGCCAGAAAAAAGACATCAGCTCACCTTTCTTCCTTGTTGCGGGTGTTAGTCTGCTTGCCATCATTCTGGTTGGTAGTGCGATTGGAATGCTTTTCAGTATGGGCTCACAGGAGCTACCCAGTGTTATCAGTGCTGGTGTAGGAGGTCCTAAGTCTCAGATGTGA	Ps.00g026760	0.24	0.577842	0.205112
9525	Expression Difference	1851	Ps.00g049260-v1.0.a1	ATGGATAAGGACACGGAGCATGATATAGGTGCCCGCAGAGAGAGGCCATGGCTCTATGCATGGGTATGTATAAAACATGAAAGAGAATGAAAGAGATCTCGATGGTACTAGGTGCTGACGAGCTACTAGAACCGTAGACTTCGGCATCTCCAGGGAATTTCTATACGGAACTTGGTTGTCACGCCTCCCCCGACCCGAGCTCGCACCAAGACTATTGATGACGACGATATCCCGAATACCTTAAAGACACCCTCGAAGATCCTATCGCAGAGCGACAACCACAGCTTGCACCCCTCGCGATCCTTCACTGATCTCAAGTCGCATTCGAGTCAACATGATAATACAAAGGAGCCCGCGATGCGTTCATCGCGTCGCAGAAGCACCCTGTTCTGGAACGACCCCAATCCTCGAACTCGGCAGGTCAAACTAGAAGATATCACCAACAGTCGCATGGCGGATACATTCTTCTCACTTCATTGCGAGGGTCTTAACGAACCGGTCTATATCAGTGAAACTGTCGACCGTGCAAATAATCCGAACTTCCGATCTTTCGACTTGAATCTATGCGGTCCATATGTCTCTCGAATGGACGAGTTGACCCTGAGGCTCTGGACCAAGACTGGTGACATGTCTGAGTTTATTCTACTAGTGGAACTACATCTGAATTTGCGATCACTGCAGTTCTTGGGGAAAACATTGGAGAGCTTCCACCAACCACTTCCGGCGAACTCGATCCTTTTTCACTTCCCAGATGGTGTGTATTCCAACCTCACTGACCTTCCGCCGGTCGAAACATCGCTCCAAACTGCAGGACAGAAGGGTACTGCAGGCGGTACCGCATTGCCCTCCTCATCCTATGACGCGTTGATGAAGTTGGCCAATTTGGACGAATGTGTACAGGATGCATTGGCGACCAGGGAAAAACTGGAAGCTCAGATTAGCTCAATCCTACAGCAGAACGAGCGCTCACTGAATGTGGCAAGTGATGCGGCTGCAGCACAGGAAAAGCTTGCTCTTACCAAGCAGTATGTCGCCATGGAGCGCAAACGAGTCCGCACCGCAGTCAGACGCAAAGAGGAGCTCATTGCCAGTATCAAAGCCCGGAAAGAAGCGATGGAACAAGGCCGTAATGCTCAGGAAAAGACACGCAGTCATCTTCCCGAGGCTCAGGAGAGGTTGGTTTCCAGCGAGCAGTTACTTGAGCAAAACGAGGAGGACACCAAGGGCCAGCTCCGACGTATTGCTGAAGACCTTCTCACGATCTACCCTATTGAACCCATCCCCGATAAACCCCTGGTCTTCACCATCGCCGGGCTGGCCCTCCCAAACTCAACCTTCGAGGATATCGATCGTGAGGTAGTCGCTGCGGCATTGGGACACACGGCTCACTTGGTCTATCTGCTCTCGTTCTATCTGTCGGTGCATCTCCCATACTCGATCAACGCGAACGGGTCAACTTCGTTCATACAGGACCCCATCTCTGCATCACTCCCACAACGCACCTACCCCCTCTATCCGGTGAGTGTGCAGTACCGGTTCGAGTACGCAGTCTTTCTCCTCAACAAAGACATTGAATACATCCTCATTAAACACGGATTGCGCGTCTTGGATATCCGCCACACTCTTCCCAATCTCAAGTATCTCCTTTACGTTCTTACCTCCGGCGACTCAGTGATCCCCGCCCGTAAAGCTGGTGGTGTCCGAGCTCTTGTTGCCGGGCGGTCGACTCCTAATCTGTCACGACGTGGTAGTGTGGACAGTGGTGCATCTGGTGAGCTGGTGCAGCCACGCAAAGCTTGGGAGTCAATGTCCCGGATGAACGTCAGCCTCGCCTCGCATAAGGTGAAATAG	Ps.00g049260	0.11	0.784969	0.205251
9527	Expression Difference	441	Ps.00g034950-v1.0.a1	ATGACAAAGTCAACCTCAGACATCTTCATGAGCATAAAACCGGAGCACGTGCAAAACATCGCCTCGGGGTCCAAGAACCACGAATACCGCAGCTATCTCCTCCCGTCAAGTATCCAACACATCTGGTTCTACACCACCAGCCCTATCAAACGAATTGAATACGTTGCCCGTATCTCTCCGGGTAAAGTCCCAGGAGAAGTTCCTGATGATGGAGGTATCGGAAATGCGAAGTTCAATGCCGGATTGAGTGAATCCAAGTTTGGATATGAGATTCTCACGCTGTGGAGGTTGAAAACGCCTGTTAGCTTGGAGGAGGCCCTCGTTGAGGGGTTCTTGAAGGGTGCGCCGCAGAAGTATTGTTGGGTTTCTTTGGATTTCTTGAGGAGGTTCCTGCTGGATGGGCAGGATTTATTGTTTTCTAGGGCGGCGGATGAAGATTAG	Ps.00g034950	0.1	0.801374	0.205535
9528	Expression Difference	1250	Ps.00g069780-v1.0.a1	ATGTATTTCCGAAACCTCTTTGTGTCCCTTTTTTTGGTTTTCGCCGTCGGCTTTGCGCTGGCTCAGGCCGAAGAGGCGAAGGAGCCTCGCGGCCCTAAGATTACCTCCAAGGTGATTGACATTGATGTTCTAGCTCGGTCTATATGCAAGCGATACTTATTTTTTTGGTGATAGGTCTACTTCGATATTCAGCATGGAGATGAGTCTCTTGGTCGCATTGTGATGGGCTTGTACGGCAAGACCGTCCCTGAGGTTCGTATAACTATATCCCCATGGAATCAGCAATTGAGAATTATCGCTGACACTATTATTTCTATAGACCACTGAGAACTTCCGGTATGATGAATTTGCTAAGTCAAGGTACCCAACGTTTATCTTGGATATGCTAACCCACTTCTAGCGCTTTGGCTACCGGCGAGAAGGGCTTTGGTTACCAGGACTCTACTTTCCACCGTGTTATCAAGGATTTCATGATACAGGGTGGTGACTTCACCAAGGGAGATGGTTTGTAAACCTGCGGACAGGTTATATTACATGATACTAAGTGTGTATAGGCACCGGCGGAAAGTCGATCTACGGCAACAAATTCAAGGATGAGAACTTCAAGCTGCGTCACACCAAGAAGGGTCAACTGAGTAGGCATTTTCACTCTTTTGATTCGATCCCACAGGCATCTGACCATTCTTAGGCATGGCCAACGCTGGCAAGGACACCAATGGCTCTCAGTTCTTCATCACCACCGCTGTCACCTCGTTCGTATCCCCTGCAAGAATTCCTTCGATGCAATAACTAACTGAAACCACGCAGTTGGCTCGATGGCCGCCATGTCGTCTTCGGCGAGGTCCTCGAGGGCTACGAGATTGTCGACAAGATCCAAAACGTTCCCAAGGGACCCGGCGATAAGCCCAAGCTGGCGGTTAAGATCGTGAAGAGCGGTGAGCTCGAGCTTGAGCCCGAGACCGAGGACAAAGGTAGCCGCGATGAGCTCTAGACAGGTGACTGTCTGCGCGATGTTTCCTCTGCTGCTGGTCGGAAGTGGCTGATGATCTTGGATATCTTAAGAACCCGACCAAGAGCCGGGTGTCACCGACAAAGCTCCCGAAGCCCCCGATGCTCCCGAGACCACCACGCCATCTTACTCCCTGCAGCCGGCCGTGATTTTCTTCGTCCTGGTCGCCGTTGTGGGTATCTGGATTGCCCGTCGGCGAGGCCAGCAGCAACAGCAAGAGAAAGAACAGTATGACGCATAA	Ps.00g069780	0.19	0.640745	0.205693
9530	Expression Difference	1584	Ps.00g046010-v1.0.a1	ATGGAAAATACAGCTGATACGCCAAGTAAGGTGTCAGGCCGCCCTCGGGTGGACATCGACCCGTACAAAGCCGAAATCATTGGCCTGTTCGAAAAGAAAATGAAGAGTGACGACATTTGCAAGCACCTGAAGAGGCAGCATGATATTCAGATCTCGCCGCGTACTCTAAACAAACGCCTCCAGGTATGGGGCGTCAAAAAAGTTAAGGAGAACAATTCCTCCAATCCAGCGCTGCACGCCCGCATCAAAAACCTTTTTTTCGACGTGGGTCTGACCGACCAAGAGATCGTCACCGTTCTACACGACGAGGGCTACGATGTCTCCAACCGTACGCTCCGCAGACTCCGTCACCAGCTCGGTATCCGCCTCCGCCTTGACTCGCCTACACAACAGCAAGCACAGGTCCAAGAGATCCTTGATGCTCTGACCGAGGAAATGGACAAGGGGACCATTGAGGGATATGGAAAGGAACTACTGCACAACCACTTCCGAAGTAAGGGGTACGTCTTTGCCCGAGATCGTCTCTACAGTGTCTACCGCATGTTGCGCCCGGATACAGTGGAACGCCGCACGAGCGATGTGCCTCGGCGTCCTCCCCCGCCAAAGATTCTAGCCGGCCCTAATCTGACCTGGCACGTGAATGGGTACTCAAAGTTAGCTAACTTCGGGTTCCGCATTCATGCCGAACTCGATGCGTATTCTCGATATGTCCTCTGGATTCATGTTGGCGTGGATGCTCACACGGCCGCGGGCGTTCTCAAAAACCACCTTGAGACTGTTGCTTCTAAAAACCGCCAGCCACGCACTCTTCGGTCTGACCTTGAGTCCGAGGTTCCTCTTCTAGCCGATGCTCACTTTGCGCTTCGTCGCGTCACTGAACCGGATGTCCATCGTGAGCAGTGCTGTGCACCTGGTCGAGCTACAGATACCCACCGGATTGAATCCTGGTGGGCCCAGCTTGCTAAATCAGTAGTAACACTTTACCATGTTAGTCAACTTTCAACTTCCACGGTTTCCTCCGACATCTAATTGCAGAATACTGACCTTATCCAGAATTATTTCCGCGACCTTCACAACGAAGGCCTCTTCTCATCAACAGTAATTCCCGAACAAGTCGCCCTCTTCGCAATCTACATGCCCACCCTCCGCTCTCACATCAAATCATACGTCCAAACTTGGAACATGCACAACATCCGCAAACAAACAGACCACCCAGAGCGCACTCCCGGAAAACCCTATATGAACTACCACCACCCACCCAAGGGCGTAGAGAACTTCGGTCTCCCAGCTGACGTCCCGACGCTGCAGGCCATGCAACAAGACCACGCCGACTACGATACAGAGCAATATCTACCTCCAGATACGCTGCATTGGTGTGAGTCGCAACTCCAGCAGCTGGGCTTCGATCCTCGTAAACCGCCTGCCCGTCTGCCTGGCGATCTCCAGCCGTTCCGTGCAGTTTACCTGGCTCTGCGTGAGCGAGCGTGGCATCATGAGCGGTCTGGGGCTGAACCAAAGTTGGCAGTTTGTGCAGCTCCTGGTCAGGGCTTACGGGGTTATTTCCCCTCGGGGTCTGGACGGTAG	Ps.00g046010	0.13	0.734482	0.205757
9531	Expression Difference	1091	Ps.00g028150-v1.0.a1	ATGGCTATTTCCGATCTTCTCAATCGCCGAGTGCGAGCTCGGCCAGAAGACGAAGAGGTCTTCTCTGAAGCATCAGGTTCCGAAGAGGGTTCGCAGGATGGCTCTGATGCCGAATCTAACGGTTCCATCCAATCAGTAAGCCAACCATTCATTTACTCTAGAAAGCACAGCTAACCAAAATCCAGCCAGCGGATGACTCCGAAGCTGAAGACGCCGGAACAGGCTCCGAGTCCGAAGCCAACTCAGACATCGAAGAAGAACCGGAATCCGAGCACGACTCAGGCGACGACTTCAAAGCCTCACTAGCCGACATCTCCTTCGGCGCACTAGCCAAAGCCCAAGCCTCGATGCGCGAGAAGAACGGCAAAGACAAGCGCACACCAAAAGACGACACGACCGCAACACTCGAGGACATCCGCACGAAGCTCCGCGAAGCACGAGAACAAAAGCTCGAAGCCGCAGCGAAATCCAAAACCAAAGAAAAGAAAAGCCGAACCTCCAAGCACGCGCCGATGGAGCAATCCTCCAAACGGGCCGTGACACGCAAGCGCACAGCCGTGGAACTCCCGCCGGCACCGCGGTCCCGAGACCCGCGCTTCGACGCAGCGGTCATGGGCCACAGCGGTGTTGGGAAACACCCGCATGGCGGGACTGCGTATGCGTTCTTGGACGAGTACCGGGCTTCTGAGCTAAATGATCTGAAGGAGCAGATGAGGAAGACGAAGAATCTTCAGCAGAAGGAGAAGCTTAAGGGGGAGATTCGACGGGCGCAGGATAAGTTGCGGTCTGCGCAGAATAAGAAGCGGGAGGCGGATGTACAGGCTGAGCATAAGAAGCGCGAGAAGCAGTTGATTCGGGAGGGGAAGAAGGCTAATCCTTACTATCTTAAGAACTCTGAGTTGCAGAAGCAGGTTCTTGAGAAGAAGTATGAGGAGATGGGATCGAGGGAGCGGGCTAAGGCGCTTGAGAGGAGGCGCAAGAAGATGACTTCTAAGGAGAGGAAGGAGATGCCTTGGGAGAGGAGGGGAGCGGAGGGTGGTGGTCAGGATGGGGGTATTCCCAATGGGGGGAAGAGACGGAGGTTGGAGTAG	Ps.00g028150	0.07	0.842047	0.205847
9532	Expression Difference	902	Ps.00g088890-v1.0.a1	ATGGAGTCCGGCATTCCATCCGATCCCCCATCACGTTCTTTAACCAAAAAAGTCGCCATCGTAACAGGCGCAGGCTGCCTGGGCGATGGAATTGGAAACGGACGCGCGATTTCAATCCTCCTTGCCGATGATGGCTGCGACGTACTCTGCGTCGACCTCAACCTGGAATGGGCCAACAAGACCGTTGAAATCGTGAACTCGAAACCCGGTCGTGGACGCGCGCTTGCGATTCGTGCAGACGTCACATCCGAAGAAGACTGCCAAGCAGCGGTGCGCTTCGCAGTTGAACAATTTGGACGACTGGATATTTTAATTAACAATGTCGGAATTGGAGGCGCGGCGGGAACTGCGGTGGAAGTTGATATGACGCAGTGGGCCAAGAGTATGGAGATCAATGTTGCCAGTATGGTTCAAATGGCCAAGTATGCGATTCCTGAGATGAGTCGAAATGACGGCGAGATCAAAGGGAGCATTGTGAACATGGGAAGTGTTGCTGGGTTGAAGGGGGGTACACCTCATCTGCTATACCCGACTGCCAAGGGTGCCATCGTTAACATGACCCGTGCTATGGCGGCCCATCACTCGCCTGATGGGATTCGTGTGAACTGTGTCTGTCCAGGGGTATGTTCACCTTTTCCGTTGCATGGAACCGAAGCTGATGATATTAGATGCTGTATACGCCTATGATGTATGGGAAGGGTATGAGCGAAGAAGCGCGTGACGCCCGTCGGAAGCGAAGCTTATTGGGGACTGAAGGAAATGGATGGGACTGTGCTGGTGCTGTTGTATTCCTTGCTGGGCCTCACGCACGGTGGATGACTGGTGTTATTCTGCCTGTTGACGCAGGGACAACAGCTGCTGTAGGAATTGGAATGACGAAGAGCGCAAGTGTCAATGCCTAA	Ps.00g088890	0.07	0.842991	0.205977
9533	Expression Difference	1572	Ps.00g039220-v1.0.a1	ATGTCGACTCTTGAGGACCTCGACGACCTTGAGCAGGAGCAGAGAGACAAGAAGCAAGACCAGAATGGCGATGGCAAGAAACCCCAAGGCGACGGCGATGCCAATATGGAAGACGCCGACAAAAATGATGAAGAAGAAGAGATGCTGGACGAGGATATCTTGAACTCAAGCACGGCAGACATCGTTACGCGACGGCGGATGCTGGAGAACGAGATGCGAATCATGAAAAGCGAGTTCCAGCGTTTGACACATGAACAAAGTACAATGAGGGAGAAGGTGAAGGATAATCAAGAGAAGATTGAGAACAACAGGTGCGGATTCCCTGGTCCCCGTATTCGCCGTTCTGCAAGCCCGCGGAGCTTGGTGGCCGGCTTGCGGATCGGCGAAGAGACACTTTGCTTTCAACAGTCTACTGACGTTTTCATCTGCGACTATCTAGACAACTACCCTACCTTGTTGGAAACGTTGTCGAGCTATTGGATCTTGATGTGGAGGCAGAGGCAGCAGAGGAAGGGGCTAATATCGACCTGGATGCCACCCGCGTAGGCAAATCCGCTGTCATCAAGACCTCCACCCGCCAGACTATCTTCCTTCCCCTTATTGGCCTTGTCGACCACGAAACACTGAGGCCCGGTGACTTGATTGGTGTCAACAAGGACTCATATCTCATTCTGGATACACTCCCGGCCGAGTATGACAACCGCGTCAAGGCAATGGAGGTTGACGAGAAGCCTACGGAGAAGTACACAGATATTGGTGGTCTGGATAAGCAGATCGAAGAGATCGTGGAAGCCATCGTATGGCCTATGAAGGAGGCAGAGCGCTTTAAGAAAATCGGCATCAAGGCCCCTAAGGGTGAGTTATTTCCCCCTTTCTCCTGCACTCCAAAGCTAACCTTATTTCCCTTCTGCAGGTGCTTTGATGTACGGACCCCCAGGTACCGGTAAGACACTTCTCGCCCGTGCCTGTGCCGCCGAGACAAATGCCACATTCCTCAAGCTCGCCGGACCCCAACTGGTGCAGATGTTCATCGGAGACGGCGCCAAGCTTGTGCGCGACTGCTTTGCCCTGGCCAAGGAGAAGGCGCCCTCTATCATCTTTATCGACGAGCTGGACGCCGTGGGTACCAAGCGTTTCGACTCAGAGAAATCCGGAGATCGCGAAGTGCAGCGAACCATGCTGGAACTCCTGAACCAACTGGATGGCTTTGCCTCAGACGACCGCATCAAGGTCCTAGCGGCAACCAACCGTGTCGATGTGCTGGACCCTGCCCTCCTGCGTTCCGGTCGTTTGGATCGAAAGATCGAGTTCCCCCTCCCGAACGAGGAAGCCCGCGCCAACATCCTGCAGATCCACTCGCGCAAGATGTCTGTCGAGGACAGCGTCAACTGGGCCGAATTGGCTCGCAGCACGGACGAGTTCGGCGGTGCCCAGCTCAAGGCCGTTTGTGTTGAGGCTGGTATGATTGCACTCCGGAAGGGTTTGAGCAAGATCGGTCATGAGAACTACGTCGATGCTATCGCCGAGGTCCAAGCTAAGAAAAAGGATACCAACATGGGCATCTATGTTTAG	Ps.00g039220	0.26	0.551182	0.206027
9534	Expression Difference	945	Ps.00g043810-v1.0.a1	ATGACTCACCTCAAATTCGTCACTCTCGATGTCTTCACATCAACACCCTACTCTGGCAACCCGCTAGCAGTAGTCTTCCTCCCAGAAGATGACTCAATCGCTCTAACACAGAGCCAGAAGCAAACCATCGCACGGGAATTCAATCTATCGGAGACTATCTTCGTCCACCCAGTACGCGAGAAAAGCAAGCGCACCATCGACATCTTTACCACACGCCGCGAACTCCCCTTCGCAGGTCATCCCACCATTGGCGCAGCCTCCTGGTTCCTGAGCCTCTCAGCTGACCCCGCGGATGGCGATGGCGTCACCACACTCACAACCAAGTCCGGCAACATCCCCATCTCCGTCCAGAATCGCGAGACTAAATACGTCGCTGCGAATATTGCGCACAATACGCATATCCACGCTGGGCGGTTTAGTTTGAAGGAGTTGGTTAGGCTGCACCCGACGCTGGCACCGTTCTTTACGCGGCCGGATGTTACTTTCCCGCTCTTTTCCATTGTCAATGGAATGAGTCAGGTGTTTGTTGAGCTTCCTTCGCTTGAGGCGCTAGCTGCTGTGACGCCTGCGACCGGCGGTGAGCTGGTTTCTGGTGAGTATCTTGATGAAGGGTGGAGGGCTGGGATCTGTGTGTACTTCTTTGTTCGGGATGTTGAGGATAGTGTCTCGAAGAAGAAGGTCATTCGGTCCAGGATGATCGTGGGAACTTTGGAAGATCCCGCTACTGGCAGTGCGGCTAGTGGGTTGGCGGCGTACTTGACGCTTACGGAGGGCAAGGCTGGTCAAAATTATCAGTACCATGTTGTGCAGGGTGTTGAGATGGGACGCCGGAGTGATATTGGTGTTGGGGTTACGTTGGATGGCGACAAGAAGATTGAACAAGTTGTGCTGACGGGCACTGCTGTTAGCGTGTCTGAGGGCAAGGTGCTGGTTCCTAATGTTTGA	Ps.00g043810	0.12	0.757497	0.206119
9535	Expression Difference	936	Ps.00g015900-v1.0.a1	ATGTCGGAAGTACTCAACTCAGGAATCCACACCTTCAGTGTTCCAGGAAAAGAGTTAATATTTGAATATGTCGTGCATCACCCATCCACCGAAAACGAAGATCCACACAATTTAATTGTTGTTCAACCCCCTGGCTGGGGCTTAGGATTTCAATATCTTGAAAATGGGCTGCAAGCGTTATGGAGACCGCAAGACCACACCAATGCCACAAATACCAACGGCTATACTGTCATATTCTTCCATTCCCGTGGAACGGGGGGATCATCCAGACCACTAGCATCCCAGATGAGCAGTATGCCCGATCTTGCCTCCGACTTGGAGGATCTCCGCCAGCACCTGCATCTGGAACGATATCCGGTTTTATTAGGCCACTCGAACGGCGGAGCGATTGCGCTAGGGTACGCAGAGATGTATCCCAGTCGTGTTAGCAAGCTCGTTCTCCTCGATCACCAGCTAGTGGGGTTTCAGGACAAGAGATTGTTGCACCTCGAAGCGACGCGCATAGATCCCCGGTACCAGGATGCCTGGGAAAGTGTGATGGATCGACAGACTGGATCGGACGAGGAATTTACAGAGTCGGTGCGAGGCATGTGGCCTTTGTATTTCTTTGACCCGAAGCAGTACGTACCAGAGCTACTGCGTGATATTGGCGATCACAAGTTGTCAGTTTGGTGCTACCAAGCCCAGGGTCGATGTGACATGGAATTGCTGGAGCCAATGCAAATGGTGGAGAGGCTTGGTGATGTACAGGCAGAAACACTCATCATATTCGGCCGTGAAGATATGATATGTGGGATAGGGATTGTGGAACGGACAGCAAAGGATATTCGAAATGCCCGAGTGATTACCTACGGCGAATGTGGTCATTTCCCTTGGATTGAGAGAAGGAAACAGACCCTATCAGATATCCGTAAATTCATTGAAAAGGAAGACTAG	Ps.00g015900	0.07	0.859385	0.206157
9536	Expression Difference	3918	Ps.00g119570-v1.0.a1	ATGATGCACCTCTTCGGCGAAGAAGGAGTGCAGGAAATGGAGATCTTGGCGATCCAGGAGCCAGAGGTGTACAATCACACTGAACCCATGACGACGTACTCCCAGGCGTTGGGAGGACGCTTCCACGTCCTTCTCCGTCCGACGGAACAAGTCCACGGAGGAAAATCTGAGGCAGACGCGGCGAAACCGCGAGTTTGTTTCTATGTCAACAAAAGAATCGACCCGAAATCATGGTCGATCCGCTACCACACACGAGACGCAAGCACACTCACAGTCAAGACTGATCGTGGGGCGATACACGTACACAACGTATATGTGGAGAGCAAGGTCCGAGACGAGGGTGACGAAAATCGGCAGGAACTACGCGCGGCGACCGCCAAAGCCACGCTCCAGGTAGTCAGAAGATTGCTAAGGAATAGCGGTGCGGGTCAGCACGTGGTGGTAGGGGACTTCAACCTGCACCATCCGCTCTGGTCGCAAACGACGCAATCACAACAGGAGGATGAAGATGCCGAGGACCTAATCAGCATCATGGGCGATAGAGACATGCAACTGCTGACGCAAAGAGGCGCGGTTACATACGAGGGCCTGGTGTATGGTAACCATGTTGAGACCACATTGGACCTGGCATGGGCGTCGAGATCCCTAGCCGAACGATGTACACGGTGCACCACCCAAAGGCAGTGGCTATATGCAGCCGATCATGTGCCAGTCTTGACCGAATTCGACATCCAATGCCCCGAAGCGCCCTCCCGGACGATCACGAACTGGAGGGAGGCTGACTGGGATGAGTGGTTGAAAGTGCTCAGATCCAAGACGTGGTCCCATCGTCCCCTCCGCAGCACCGACGACGTTGACCGGGCAGTCGAAGAACTCATCTCCGCAATGGTGGATGCCACCCACAGCACGGTCCCTACAAAGAGAGTCGGGCCACACTCCTTTCCCACGTACACGAAGAAGCTAGAAGATCTAAGACGCCAGGTCAAACGTGCACGACGATGGGCAAGAGAGACCGGAAGCGATGAGGACCAGGAGCGGTTCAGACAGATGCGCCACGAACTTGGCCGCCAGAGTGCGAAGGTCGCCAATGAAGCACATCGGGGACGAGTAGAAGCAGCGACCAAGTCAATCGACGACTTCTGGAAGCTATCGAGATGGGCCAGGAACAATACCCCGCGGGCGACCCACACTCCGACATTGCGTGCAGGGGACAGGGAGTATGTGACGGCAGGGGAGAAGGCAGAAATCCTCCGCGACGTCCTATTCCCTCCTGCACCCACTGCGGACTTAGCAGACCTCGAGGGATACGACTACCCTGCTGCAGTCAATGCACCACTAATCACCTCCGAAGAAGTCATGCACGCTATACAGAGATCTGCATCGTACAAGGCCCCGGGGCCAGACGGGATCCCGAATGCCGCATTGAAGAAGGCTATCGAGATACCAAACCTCCTCATGTTTCTGACACATCTGTTCAACGAATGTCTGCGGCTAGGGTACTGCGCTAGTCATTTCCGCGAGTCTACTACTGTCATTCTCAGGAAGCCTGGGAAATCGGACTATACCATACCAAAGTCCTACAGACCGATCACTTTGCTGAGCACACTGGGGAAAGCGCTCGAGTCAGTACTCGCTACTCGACTGAGCTACCTCGTCGAGGCCCACGCACTCTTACCAGATACTCACGTCGGTGGAAGAGTCGGAAGGTCATGCGATCATGCTCTCCATCTCCTCTTAGAGCGAGTGTACGAGTCCTGGAGGCAAGATGAGCACGTCGCTACACTGCTCACACTCGACGTGACCGGCGCGTTCGATCATGTGGCGCATGAGAGGTTGGCCCACTGCCTAAGGAAGCGGAGGATACCGGAGGAGATGGTCCGGTGGATCCTCAGCTTCCTGAGAGACCGCTCAACAACGCTGGTTCTACAAGAAGGGTCGATGGGCACACACCCGGTCGCCACAGGTATCCCACAGGGCTCACCGCTATCACCAATCCTCTATCTCTTCTACAATGCAGACCTCATCGACGAGCTTCACGCTGCCGCTGCCGGAAAAGCTCTTGTGACCGGATACATCGATGATATATGTATCCTGGTGTGGAGTAAATCTGCGCTGGACAACTGTCAGCTCCTGGAGAGGCTGCATCAAGTCGCAGATGCCTGGGCCAGTCGCCATGCCTCGCGCTTCGCACCGGCAAAGTACGGATTAATGCACATGTGGAAGAAAGGCTGGAGCGCTCGGAGGGTAAGTCGACCGCCGTCCGGCGAGAGCATCACCCTCCAAGGCGTTGAAGTCAGGCCCACCTCGTCACTTAAATACCTCGGCGTCATGCTGGATGAGCACCTCACAGGAGAAAGCCAAATCGCACAGTGTCGCAAGAGGGCCGCACAATTGATTGCTGCACTGCGTTCAATCGCGGGGATGACGTGGGGCGTCTCCACCCTACACCTACGCCGCATGTGGACAGCAGTCCTACTTCCCCAGATCTCATTCGCCTGCTCCGCGTGGTATACACAAGGGGCGTACGGCTCTAAATCATTCGAAGGTCGAGCGAATAGCGCATTTCGGTCGATGCAACGGCAGGTTCTCCAGTATATCGCAGGTGCTTTCAGGACGACTGCCGGGCCCGCCCTGGAGGTATGTCTCTTCGTCCCACCTGCACCAATCGCCATACAACGCCTCGCGGAAGAGGCCTGTCTTCGCATACATGCATCACCTCTTAGGTCTACACTCGCTAGACGAAGCGACGAAGGACGACGATACGGACTGGTATCGCCACTCAAACGACTGGAGACACATCTCAAGTTCAAAGGGATTGAAGTCAACAGATTGGAGCTGATCCGGCCGTTCGCGGTTCCCCCGTGGTGGCAACCGCCAGAGACCCAGATAGCCCCAGATAAGGACACCGCCATCAAAGAACATGATCTGATTCTCCGCGCGACGCCTCTCTACGGACCGAACTCGGCAGTCGCCTACACGGATGGGAGCAAAACAGAGAACGGAGGCGTTGGTGCCTCGGCAGTCACATCCAGAGGGAACGCAACCGCCAGGCTTGACGACCAGGATACGGTCTACGCGGCTGAACTCAAGGGTATCCTACTCGCGCTCAGTCAGATCAAAGATGACCTGGTGAGGGAGCTTGTCGCTACTTCGAGAGCCCCCGCCCGCACAATGACCATTTTCACGGACAACCAGGCCGCCATCCAAGCATGTGCTCACCCGCGACGCAGCTCCGGACAGCAGATTCTCCGCAACATCGCCATCCAGATAGAGAACCTACGACTAGCGGCCTGGCGCGTCCGAATCCACTGGATTCCTGGTCACATGGGAGTACATGGAAACGAGCGTGCGGACATCCTAGCGAAGCTCGCAGCAAGCACATATGGGCCCGCCGAAGCGGTCATCCTCCTTTCCGGCTGCCGCACTAAGCTTCGCGAACTCGCTGCGAAGCGGTGGAAGGAGGAGTGGGCGTCAAGCAACAGCGGTGCTCACCTCCGCGCACTTTTCCCTGAACCGACGAAAGCGATCTTCGCGATACATGAGTCTCTGAGACGCGCAGCCAGCTCAGTGCTGGTGCAGATGCAGACCGGTAAGATTGGTCTCCCCGCTTACCTCGCTGCCCTGCCGCAGTGGAGGGAACAGGCCCTGGAAGATAACCCACTACGCAACCCATCGCGTTGCACATGTGACCAAGGCACCATGAACACACAGCACATCCTCTTCTCCTGCCCCCGTTTCACAGAACTCCGTCACCGAATTCTTGGTCTTGACCGAGGGGGCCACGACCCGTGGAAAGAATGGCTCTCAAAGCCAACATTAGCAGTCAAAGCAGTCAACTTTCTGATGCAAACTAAGCTCCTCGGTCAATTTAGGAGCCTGCCGATCACCTACCGAGTCACTAACAAAGTAGACTCGTGA	Ps.00g119570	0.11	0.771416	0.206159
9537	Expression Difference	1260	Ps.00g074790-v1.0.a1	ATGGAGTCGGATACACTGCCTAGTACACGGCCGTCATCTTCTCTGCCTCGACAAGGATGGTCCCGACTACTATCCTCAACCCACGCGTCTCCAGCCGTGTCCGCTACAGGCCCCTCACACCAGCCTAATCAGCGCCGCGAGTCCGTCACCGAGGACCCAACCACAGCATATCGTACCACCGCTATGCGCCAGATCAACGGTTCCCCGAGGTCTGCACCCCGTCCCGTCCGTGAGAATCCCTCTGGAAGGCGCTCGTCGACACTCGCTACGCGGCCCGTGCTTGTCAGGGCGTATTCGGGAGATGCGCAGGATAGATCTACCTCTACCCGACCGTCTACCATGTCCGCACGTCGGTTCCTCTCATTCTCTAGTTCGAGGACCTCTACTCCTTCTCGTCCGTCACAGTCCGATGTGATGTTTCCCACAGATAAGGACTTCAGTATTGAGAGTATACTGCAGGCCATCGAGCCTGACATCCGTGGAACTCTAGACTCCATTGCTGAGATCTGTGGGCGGAGCAAGCTAAGTCTCTCCAATGAGTATGGGAGTCATATCGCGCCTTTGGGTGAGATCCGTGCTCTGTCAGGTGCGCTGGGACCTGTCGAGGAGGCCAGGCCTAATGAGGAACGGCGCTTGGATGACAGCAATGCGATCGTTGTTGAGGATGAGGCTAGTCCGATTGATCCGGCTCGTGATATGCATCCGTTCTCGTTTCATCGGTACCTAGAAAACCTGAGGCATACTGCTTCTATACTAGAACAGAATGGTGCACCCGGCCAGACAACTCAGAGACAACCCCGTTCTCCACTGTCTCCTGCCATGGCCTCCGAGGTGGAAACTGTCTTGGCTATTGAGCCGGAGAACATAGCTTCCACGCCTTTCACCCGCGAATTCGCATCGAGACCCAACCACAGCGGTCGTGATCTGCTTGCAACGAATGTTTCTGCTGGCAGTGGCGAACAGCAGTCATCTCAGATGGCCACTTCCGCTGTAGTGTCAGAGGTTCACCTAGAGGTTATTGCACATGATGGGTCCTCCAATGAATCCAACATTCTCCCGCAACCTGCTGTGGCAGGTGATGGTTTACCTGACGCGGGAAGCTCGGGTCCGGAAATCATACAATCCTTCCTTGGCTGGCTGAAATGGACTGCCACTATTGCTGGGCCAGAATCTAGTCCTGCTTTGGAGTCTGCGGAGGGTCGGCTGCGAGCTATGCTTGACCGTTCAGGGAATGAGGCTGTGCCCTCAACTGTGCGTTGA	Ps.00g074790	0.12	0.757497	0.206163
9538	Expression Difference	1310	Ps.00g103160-v1.0.a1	ATGAGCTCTAAATTTGCAAATCGCAGAAAGCCCCGCAAGGTCGGTAGGGATGACGAGGAGGATGCAGGCGCTGCGCCAGGTATGTGGGCTACGATTACTTTTTTTCTACCCTAGATATTCGCCTACCAAGGTCGCCGCTGACATGAAGATTTGCAGAGCCAGTCGTTAAACGCCCAGCTGCCTCTAGGCCGAAGCAAAAATCCAAATTGCAGTTATCATTTGGCGCCGAGACGTCAATGAACGATGGAGACGAAGACAGCGAAGTGGTCGTACCGAAACGCCACGGTCTAGGACGCAAGGCAATGGAAAGGAGCGCCGGTGTGCTTCCTTCGGTGTCCTCGGAGACCCTTTCTGCGCGATTCGGCCAGGACCCAGACCGGCCTACCTATAACCACGACTATTTGAAGGAACTTCGCGATTCCACACCCTCGACACCGAAGACAACAACCGACGACGAAACCAGCAAGGCTGTGGATGTTGCTGCGAAGTTTGGGGAGATTATGACTGTCCCGGGACAAGCACACATCCCCAGCGAAGCCGAGATTCGGGAGAAAAAAGCCCGACGAGCACGTCTGGCTATGGAACACGGTGCGGAGGACGAGTTCATTTCATTGGACGCTAACAATGCAGCCAACACCGATGACTGGGATGCGGTTGTGCGAGGGGAGAAACAAGTCGAAGAAGAGACAAGACTTGTACGGGACGATGAAGACTTTGCCGAAGGGTTCGAGGAGTTCTTCACGGAAGATGGCAAAATGGCGCTCGGGCGAAAGGCAGAGCGCGAAAAGAAGCGAAAGGACCGTGAAGCCATGCGTGACCTCATTGAGGATGCCGAGGGTATTTCCGATGAAGACGATTCTGACTTGGAGGAAAAGGCCGCCTATGAAGCCGCTCAGGTTCATGCGGCCATGGGTCATGGCAAGTCAGCCGGCATTGATCGTCCGAAGACTCCTCCCAAGGTTACATCCCTTCCACGATTGGCTAGTAGTTTTGAAAGATTGCGCACATCTCTGGCATCTATGGAAGTCTCGAAAACACAGATGATCAGCAGGATGGAGGATTTGAGGAAGGAGAAGGCAGATATCGCGATTCGTGAGGTGGAGATCCAGGCGATGATCAAAGAAGCTGGCGACAACTATGAGCGACTCAAGAAGGAAGCTGCTATTGTTTCGAACGGAAAGCTCGATTCCTCCAGTGGAGCTCTGGAAAAGTCCCGAGGATTGGAAAGCGTTGGTACTCCTGTGCATGTGCCAGTAAGAGGTTCCTCAATGTCGGATTCCTCGGATTCCAGCTTCGAGGATTCTTCATAG	Ps.00g103160	0.1	0.789064	0.206168
9539	Expression Difference	2448	Ps.00g095060-v1.0.a1	ATGTACTCACATCTTGAAGCCGAAGGCACTTCGGTCACTATTGCTCATTGTAAAGCACAGAACCTGCCAGTTGGTTCGCGATCCCCCCAATTCCGAAGGTCTCAGTGTCTTAGAATAGTACTAACCGGACAACGCCGATCAAGTCGATCGCATTCTTGAGCCTCAAACCATCGCACATTTTCTTGAATTTGCGTTCGGTAAGCCCCTGCCCAATGGTAATCAACCCAATATCGAGCGCTTGTCCACAGAGGAAGCAACCTTCATCCAACATGACCAAAACTTTCCCCCGGACACCAATGGCGAGCCCATCATGGTCAGTGTCATGGCCCGAATTGGCTCCGAGCGAGATTCCACCCGTCTCTGCATGGTCGGAAAGAACATCCAATCCCTCAAGTCCCGCCTATGGGAGGGCATCATCCCCCTGACCGATCAGGTGTGGCAGGAAAAAGGCCTCGACCGGCCTGAGCATTTTGATTTTGCTTGTCAACATCTATCGGCCGTGGTCGCCGTGTTCCAGTATTTTAACGAACCAACCGTGCGATTATATCTTCGCGACACGTTCAATTACATTTACGATCATTGGACAGAGCTGGACGCTGTTCTCAACAAGCGCAGAGCGGAGCAAGATAAAAAGCCCGTTAGTGTCGCAGGTCTCTGGACAAAGTACATGACTGCCCATTTCGAGATGATGACCGAGCGCGCCCATAGATGGGTTACCGTGCATGTCAATACACTGCGAGCTCCCTTACTGCAAGCCCTTTTGGAGTATCGGCCACCAGGGGGAGATGGTGGCCCGTTAGCCCAGCCTGATGCTGTGCAGTGGAAGATTACTGATTCCCTGCATATGCTGACGGAAATCACTGCGAATGCTGATTTTACCATCATGATCCCCATGAACGGTTACAAGGGGTACTGGGCGGACGCTCCGCGGGCCGGCCCGGCAGCTCTTCATGCGGCGAATCTGCTGACGAGAAGTAAAGCATACCATGAGCGTTTGAGGCTGCTTACTCGAGAAGCTATCTCCTTCAATGCACCTGCATGGAGAGGTTTAACTCCTACGTCCGGAGAGTCGTACCATGGGACATCCCGGAGCCAGATTCAAGGCCAGAATAAATTGAGGAAAGAGGTGCGTGGTGCACCTCTTGAACCTGTTCCTCGCGAGCCTTGGATTGCTGGCTGTGCCTCCAATATGGAATCTGGAAAGAAGGAGGGAAAGGACGAAAAGTACGGGTTGGCTGTGTATCGGTTGGCTTATGGGCAGACGGAGTCGGAATGGACAGAATTCGTTCGCAAAGTCGAAGCTCATGTTTCGGATTGGGGCAAAGGCCAAACAGGAAGCAGTGCTATCAAAGAGCATTTGAAGCTCCACTGGCTCGATGGGAAGGAATTGGGTATTCCCGAGGGCGATGTCGATGCATCTAAGCAGTGAGTATCCCCCGTTCGCTCTTGCATTTTGAAGCTAACCCAATCAGACACTTCAAAAACACAATGAAGGGCAGCGACGAATGGCCGAAGCTAGAAGATGGCGCTTTCCTCGTCGTCGACTCCGCATCCTTTGCCTCATACACCACCAAATCCTACAGTCCCGTGACATCCCGGCTCAACCCCGGTGACTTCACCGGCTTCCTTCTCGCCGTTGACCCAGACTTCGACCCAGAGGAGGGCAGCACACGACCCGACGAGTCTCCAGGCTACAGCGGTCAGATGCGAATTCTCGGAAGTCTTGTGTGGAGTGATCTCTATTCCCTACTAGCCTCGCAGACATCAGACCTCGAAGACCACTGGCCTTTAGCAAGCGAGCACCCGAACATGGTCTATGTCGGACCTACAGTCCCATGGCAGCGATTCATCTGGCAGAAACACAGTGAGATGCGCTGGAATATCCTTCGAGCGGTGATAGACCATTTAAAGCTCAACCCGGGAATTCCAGTAACGACGCAACCACCCCAAGCCCAAGATACATCTACAACGACATCCATCACTGCAGCTACATCTACGGCCGTGCCATCAGTCCCATCGGTGAGGGAGATCCAACCACCCCAAGCGCAAGCTACATCTGCAATAACGTCCCCGACGGTAGCTGTATCTACAGCCGCGCCAGTAACCCCTTCTGTGCCCTCATCTGCACCAGCCGCAGAACAGGATCCCATCAGCGACGCTTCTGTGCCCTCGTCGACACCACCAGCCGAAGAGGCTCCCGTCAACGACCCCCTCCGCACATTTATGCTCACCGAGTTTCAGCGCTACTTACGCCATCGGGGTCACCCGCGGCGGGCGGCCATGGTCGATGAACTGCTCCGTCTTCAGCCAGGCGAGGAACCGGATGCAGGGCGGCTGCGGCAGTTAGTGGACGATGAGAATCAGCGACAGGAGCAGCGGAGACGAGATGGTCCGGGTGAGGATGAGGAGGATTTGGGGGAATATCGGCCGGACTGCCCATTGCAGTAA	Ps.00g095060	0.1	0.786758	0.206182
9540	Expression Difference	1541	Ps.00g088510-v1.0.a1	ATGGCGGAAGACAAAGCACCCGAGGTTGGTATGTAAACTTCATGGAAAGCTCTGACGTTTGTGGGCACCGAGTCCAATATGGGCCATGAGCTCGCTGGCACCCACCACAACAAAGAAAATATGTTCGGATCATAGAACATGACTAATTATGCGATTCTTTCTAGATTACACCCTCAACAACCCCGATACCTTGACCAAGTACAAGACCGCTGCGCAAATTTCTCACAACGTCCTTGACGCTGTTGCCGGTTCGTTGCGCAAGAACTTCCCACTGTCTCACTTTGTGATCTAACATTTATGTAGCTCTTTGCGTGGAGGGAGAGAAGATCGTCGAGATCTGTCAGAAGGGTGACAAGCTCCTCGACGAGGAGATCACCAAGGTCTACAAGGGCAAGAAGATTGTCAAGGGTTGGTCCATCCCCCTCTCTAGCCCGTTGGTGGCAGAAGAACCACATGAACTGATCGTAACACGTAAATTAAGGTATCTCTCACCCCACTACTGTCTCCCCTAGCTCCTATGTGACTCCCTACACTCCTCTGGTGTCCGACGCCGCCGAGGCCGAGATCACCCTGAAGGCCGGCGAGCTCGTCAAGATCCAGCTTGGTGCTCAGATCGATGGATTCGGAACCATCGTTTGCGATATGGTGGTCGTTCCCAAGAAGGACGCCCCCAAGGAGGCTGTTACCGGCCGTGAGGCTGACCTCATTATCGCTACCCACTACGCCAACGAGGTCCTCCTGCGTCTTATGGTTCCCCAGGGTCTGTTGGCTCAGGGTACCGATGAGGAGAAGAAGAAGGCCGCGGCCCAGAAGGCCCCTACTCAGGCCTACATGTCTTCTCTGCTCGAGAAGATCGCCAAGACCTACGACTGCACTGTCGTCGAGAACACCACCAGCTGGATGTTCGGCCGCAACGAGATTGAGGGCGAGAAGAAGATCATTCTCTCACCCGGTAACGGTGTCCGCGGTGACGGTGTCCCCGAGGTCGGCGAAGTTTGGGGTGTTGAGGTTGGCCTCAGTCTGGGATCCGGCAAGGTCAAGAACCTCGACCACCGTGCTACCCTGCACCGCCGTACCACCACCACTTACGGCCTGAAGCGCCCCAGCTCCCGCCAGACTCTGTCTGAGGTTGTCAAGAAGTTCGGTACTTTCCCCTTCAGCTTGCGCCAGCTTGATGACGAGAAGGCCGCCAAGGTCGGTGTTGTTGAGTGTGTTCGTGGCGGTGTCCTGCGCCAGTATGAGCCCGCCGGCGAGACTGACGGTTCCCCCGTCTCTCGTCTGCTGACCACCATTGGTACGTACCTTAACTTTGCATGGAGATGATTTGGACCCATAAGCTAACCCCACCCACAGCCATCACCAAGAACGGCCTCACCAAGCTCGCTGCTGCCAAGCCCGTCGATCTCGAGCAGATCAAGTCTGACAAGAAGCTCGAGGATGAGGAGATTCTCAAGATTCTCGAGCAGCCCCTTGCTCGCTCTACCGGTAACAAAAAGAACAAGAGCAAGAAGAAGACCAAGACCACCGGCGGTGAAGAGTAA	Ps.00g088510	0.17	0.67484	0.206202
9541	Expression Difference	600	Ps.00g015220-v1.0.a1	ATGGAAAACACCGTCTCCATCCACCATGGCCCCTACGAGGCCATTCCTCCCACAGCCTCACCAGGTCTTAAATTCCTCCACAGATTCCTACCAGCACTAGACTCTCTCACCCCCGCCGAAAATCCCATTAGCCCTTTCTTCACACCCAGCGCTCCCATCCTCATCGGCAGCGATCCACCAACAGCCGCAAGCCAAGCAGTCCCTCTCATGGAAGTACGCAGCCATCACATCTGCAAATTCCACCACCATGTCCATCTCGCCTGGGATATAGACCTTGGGAGGGACATAGGTCCTGTCCAAACATCATACAACAGGACCGCTCCAAACGAAGAGGCCGCACAAAAGGGACAGCTCTATGCCCCACTAGCAGGGAATATCCAAATGAAGCGCACGGTTATGTTCGAAGCGACATCCGAAACAACATTCAAAGAGGACCCTGACCAGTTCGCAGTCCGAATCCGAGAGTTCAATATCCTCGATTTGGAAGGTCGTGATGAGTCGGATTTGCAGATCGTTGAAATGCGCATCTTTTTGGATCAGAGACCTATTCAGGCCCATTCTGCAAGTCTGTTTACCGGGTCTGGCTATTCTGGAGATTAG	Ps.00g015220	0.07	0.851285	0.206281
9542	Expression Difference	1050	Ps.00g023900-v1.0.a1	ATGACAGAGAATATATCACTTGTGACGGGTGCAAGCGGCTTTATCGCTAGCCATGTCGTTCAGCAGCTACTCGAAAGTGGTGACCGAGTCCACGCCACCATTCGCAGTACCAAAAATAAAAAGATCAAGCACCTCCTTGATATGCAGGAACGATGGCCCGGAAAGCTGGCTTTATTCGAAGCGGATTTGCTCATGGCAGGCTCCTTTGAAGCTCCGATGAAGGGCTGTTCAGTGGTATATCATATTGCATCGCCTTTTTTCATCGAAAAGAAAATTCGTGATGGTCAGAAAGAGGTCGTTGAACCAGCCCTCAAAGGAACACAGCACGTGCTTGATGCAGTTAAGAAATGCGAGACGGTCAAGCTCGTTGTCCTGACTTCATCTGTGGCAGCCATCTTTGGCGATAATGCCGATGTGCTAGAAATGAAGAACAAAACGCTCTCCTCCGAGTATTTCAACACAACCAGTTCAGTCAATCACAATGCCTACCCCTACTCCAAGGTGACCGCCGAGAAAGAGGCTTGGAAGCTTTATGAAGCGCAGCCAACACCCCCACGCTGGAAGCTGATTACTATTAACCCTGGGCTTGTCCTGGGGCCCTCCTTATCTCCAACATCCGAGTCCGGCAGTCTGTCTTTGCTTGACCAGCTCCTACGCGGTGAGCTCTTTTTTGGGGTGCCAGATATGTGGTTCGCAATTGTTGATGTACGAGAGGTCGCAACTGCCCATATTCGAGCTGCCCAAACTCCTGATTCTCACGGTCGCTATATCCTGGCCGATAGCAAAACGCACGGTTTTGGGGAACTTGCTCGTATCCTACGATCTATCACCCAATCTTCCAAAATCCCGAACAATAGACTCCCGAATACCTTGGTCCGCATATTTGGGCCAGTGCTTGGTTTATCTCAAAAGTGGCTGAGACTGAACCTGGGAATCTCTTTCGACATCGACAATCGCCCTAGCTTAGATCAGTTGAATATCGTTTACCGGCCTCTGGAGGAGACATTGACGGACCATTACCGGACTTGGAAAACTGCACAGAGCCACTGA	Ps.00g023900	0.07	0.852737	0.206288
9543	Expression Difference	4113	Ps.00g111590-v1.0.a1	ATGGAGCGAGTAAGGAAAACCTTCTTCGACCCGCTCGCAACGTCGAAGGTTCGGATTCGAGAGATCCTAGGTGAACTTCCAGTCGGCTCAGCACACCCTTTCAGTCCTGAGCGCCTCCTTCTTTGTCGGACAGAGGCTGGCGTTGATGAAATTGATATTTCCTCCTATCCAGATGACTTTTTCTTCAATGCCGTGGACATAGGTGAGATGGGTGAGGTTCTTCTGAGGCGTATGGCTTCCTTCCCGTCTTATCTAGGTATGTCTTCCGCTACACTTTGCCAAAGAGTGAATGTTAATCATATGTAGGAATATTTGAAAACTTCCAAATCCTGCAAGTGCCAGCTTCAACGTTCAAGGTCCCGATAGTGTCTGATGAAATTATGATCCTGGCCGTTTCTGAAAGAACGCCAACTTACTATGATTTCTGCGTCGCGGATGCATCATACAACGCATGTTGCTGGGATGCAAAAATTACCTTTCCAGGAATTACGCATAGCGGCGATATTACCAACGGACGGGATCTCGCACAGTATCTCAAGATCAAAAAGGAGACTCCCACAGAGGAAGAACTCTGCGTGTTCATATCTGGCTACGAGTTGACCCCCATAACAAAATTCCTAGGAACCCACCCTGCGTTGCTCGTTGCCGATCATATGGATAAGGTATGTTTCCAAATCAATTTTTCTTTTGGCGTTAGGCTAATCGTTATTGGCAGGTCCTTTACATCGTCCCGGTGCCCTTAGATGCAGCAACAATTGGAGACGCAACTATATGTTGCCCACTGGTAATCAAACGTGATTCGGACTCCCTGATCTGTTCGGTTTTGCCAACAGCAACGACAGACATAAAGAAAAGCTGCTACGGTAAAAGATTGGAAAGCGATTCCTTCCAGGAAGCGATCGATCGCGCCAGTTTCAACGTCTCCGCTACTTATCCAACTGTTATACAAAGTGGGTCTCGTCAGTATCAACCGAATGGGTCCATAGAAGCTAATACGTATACAGATGCAGCCTCAAGAGGCGATGAAACTGAAGAGAAAGCTACCTCGAGTTTGGACAGCATGCGCAAGCTCACCAAAGAAAATGCCGTGTTTGCCACCGATTTGGCCACGCTCCCTTCTTTCCTTGATTTAGAAACGGCCCAAATCATACGTTTCGGGACTGGTATTGAATTCGACCTACCAGACGAACAGTTTCCCGAGAAGACTGAGCCATCTGCCGTTGTTTTGCCATGCATCTTTGGTTCCCAGCTTCAAGGCCCATTTCTATTGGCAACTGGAACAGTCCCTTCAAACGTTCCCTTTTTCGACGAAATTGCGATGCGGAACTATTACAAGCAGCTCAAGAATGTCGTGGTAGTTGTCGACGATCGAATGACAGATAACGCCCGCAATCTCGCAACTATCTACAGAATCAATGCACTCTTCATCGTGCAGCTTAGTTCGCAAACCAAGCCCAAGAATACCGACGACATCATGTCGCTGTTGGACTCAGCAAATATCAACGCGGTGACAGCACTCGCTGGGCCACAATCCTTAGTTCTAATTCAGATTTCCGACAGATATTATTTCTATCGAGGTATTGCTAATCGGGCACACCTCAACACGTCCACAATCGAATTCGGCACCGATGTGACATCTGTACTCGAGTCTGCCGGCATGGCATCGATGCTCGACCCCAGAATTGAGCGCATTATTACGCTTGCGGATGCCAGTCCGATCATCCTGCCCACTTCAGGTCAGTTGGTCCAGCCTCGACATCTTCAGAACATGTTCGAAGAACTTTCGGTCGACCAACTCAAAGAGCTGGAAGAGGACATACAGTCAGCAGTTCCCCAACTCCAAATGCTTTTGAATGAGAAGGACCTACGAGAGCTCTCCAAAAGCTTGGTATTTGCACTCTCATCAAAGATCAGCAACGCTACAGCTACACTGAGAAAGACCTACACCAACTACCTAACCCAGGAGTACAGAGTCACAGATCCAGAGTCCGCTAAGAAGAAGAACTCTATGCTTGGAACATTAAGAAAACTCACAAGGGAGCTACAGATTGCACTTGAGCCTCTCATTTCGAGCTTGTCAAACATAATGTCTTCTCAGACGACTTCAAAGAAGACACACGATATGAAGAGACTTGTTCGCCAAACTCAAATTCAGGCAAATGTCGACGCTGTTAAGTTAATGAATTTCGATACTCTGGCAGGATACCTTGAGACATATGCGGGGGATATGGGAGTCATGCTATTGAACATTGACACATCGTCCTATTCCCAGCTCTTGAGCAATCTAAAAAGCACCACTATCGATGCCAGGTATGTTACCCACCAATTCGAATATTTTTTATTATCGAAACAACTCTACATCGCATATTGCTAATATATCTCTTTTATAGTCCATGCTGCGACCTTGACCCAAGAGTTCTACATCTCGAGGGATTCGACGCCGGAATTATCATCGAGCAGTCACAATCCACGCACAACGGCCCACTCCAAAGTCAGGACGGTCCTTCCCACCCAATCCTGGGGCTACCATACCTAAGCCAGGAATCGGGAACCGGATCAATGTTAGCTTGGGTCTGTTGGGACGAATTCGTTAACCTCCAAAGTCCCTACAGCGTTAGATGGATGGAGAAATGCAATGAACCTCACATTGCCGCGCTAAGAATCATTATGAGGTCCACTCTTAGTCAAGCAGTGTCGGCCAGAGAACATCACATTGGACCTAATAGCGCAGAAACTACCCGTCTCATGGGCGCTTTGTTGATGGCGGCTATGTCGAAGCTTGCGGCGATGAGGACAACTGCCCCGGTTGTGACACAGCAAGCCGGGGATACTGTCACGAGATTAATGCGAGGGCTCTTTGGCAATCTGTTGACAATAGCAGGTGCGGGAGTACGTCCTCATAGCATGGTCTGGCAGTTGTTCGGTCTGAACCCTCAATACGACGTTCCCAAAACGGATGTTGAGTGGATTTGGTACGAAACTGTCATCGCCTTGTATCCTTACACTGGATGGCCTCTGGAGCAGTTCAACAAAAATCTGGAAAAGCTCCTTGACAAGGCCATCGTCCGCATGGTGACCAAGAACGAAAAGGTGGAGTCGGCAAGAGCGAGCCGGACAGATGAGATGATCAGATTTTCCAAGCTTCGAAACATCCAGCTTCACCATTCTCGCACCATCATTACTGTCTTTATGCGAATGCTTACAGTTGAGGGGTCTGGCATTGCGACTATCGCAACTCGTCTGCTAGAGCAGCTTCCACGACAGTTAAAACGGCAGAGTTCGGGCTATACCCAGATGATCCACTATCTTGAACATCTCTCAAAGGGAGGCGAACGACGTGCCCACGATGACCTCATTGCTGCCAGTACCTACACCTCGCGCTCAGCAGCCTTTGGCTCCCTCAAGATCGAAGTGTCTGAAGCGTGTAAGAACAAAGAATGGGCCAAGATGAAGCACTCCTGCCAAGCAATTATGGACAAACATGCCGAGACTGCTTCTCTCTGGCACGTCAGCGTTGATGCCTTGAAGGTCCAAAACATGCAGGTGTACAAGGATCTTCTAGATGCAGACTTCGGGGACGATATTGACGAAGCTACGAAGACCAAGAATCTCGAACTGATCAACAAAGCCCTTGGCGACGCAGAGAAACAGCGCCTTCCTTGGCAAGTTGGGAAGAAAGGCGAATTCGGCAATAACATCGAGCCTTTGGATGAAGTTTTCGTTCACGAAATCCTGACAGGAGACAAGCCAGAATTCACCCCTGCCCTCGGCCTAGGCGAGGAATTAGCAACAGAGACAACTGCGGTAATTGAAACCAGACCAGGAGATGAATTCGCACCATTTAAATCGTCTATGCAGTCTAATTTTATCACTACGATGCAGAAGGACCTTTCGGCCGAGATTGTCTGCTGTATGCTTGGTGTTCCTGTTACTGCGATGCGCGTCTTCGTCAAGACTCTTAATCCGAAATTCGTGTGGGAAGAGTTGTGGAAGAACTATAAGAGCACAATTCTGGGGTTGTTGAATGATCGCTCGAATCGGTTAGAGAGTTGTCCTACTAGGAAGCTATTGGAGTTAGTGGGTGACAAGTCGAAGCTTCAAATTGATGGGTAA	Ps.00g111590	0.07	0.845516	0.206509
9545	Expression Difference	851	Ps.00g049950-v1.0.a1	ATGGCTTACCTCTACCCGGCCGGTGTCTCCACCACCGCTCTCATCGTGGTGGGATTGTGTACGTTCCAATGAATCCAAGGTGCGATCTGGCAGCTAATGAGAGGGTCTGGATTCTAGATTTGCTCTTCCACGGAGAGGGAGAAGCGTTCAATGTACGGAATTTACGCTAAAAGCAAGCGATTTGCTCGCAATTTTTACTAACGTGACACGTATTAGTTCGGCCGTTTCCTTGAGGAAGTTTCTCCTTATGCTTGGGCAAATATCGGAATCGCTTCGTGTATCGGCTTTTCAGTTGTCGGCGCAGCATGGTAAGCTGATCTCCGCTAACGTGATCCGGCATCGCGATATTGACCGTATTATCTTAGGGGTATCTTCCTGACCGGCTCATCGATTGTTGGTGGTGGTGTCCGAGCACCCCGTATTCGCACCAAGAACTTGATCTCCATTATTTTCTGTGAAGTCGTCGCTATCTACGGTGTCATCATGGCCATTGTCTTCTCCTCCAAGCTCAGCCCGGTACCCGAAGGCGGAATCCACACCTCCAGCAACTACTACACTGGATACGCGGTCTTCTGGGGAGGAATCACAGTCGGCGTCTGCAATCTGATTTGCGGTATCTCTGTTGGTATCAATGGAAGTGGTGCTGCCCTGGCCGATGCGGCCGACCCCAGCCTGTAGGTGGTCCTTGTGATATTGTTGATATGATATTTAGGGCTGTCACTTACATTGTTTTCTCTTTTAGGTTCGTCAAGATTCTTGTCGTCGAGATTTTCAGCTCAGTCCTGGGTCTTTTCGGTTTGATTGTTGGTCTTCTCGTGGCCCAAAAGGCGTCGGTTTTGGAGGCGGCCTGA	Ps.00g049950	0.22	0.609358	0.206725
9546	Expression Difference	703	Ps.00g110820-v1.0.a1	ATGACAGACGAGGAACCTTCGCTGAACATACCGTCGCTTCTCACTTTAGCGGTTGTATCGTACTTTGTTCTCCGGTGGTTCTTTAACCGCGATGAAAGCTCCGCGGGAGGAAACCGAGGTCGGGGGCGTGGCAATGCCGTCGACCCGGCACAGGTGGAACAGATCGCGCAGATGTTCCCTCAACTGAGCACACGGGATATAATGTGGGATCTGCAGCGTAATGGGGGAAGTGTTGCCGCAACGACAGAGCGGGTTCTGACTGGACGGGGCCTGGAAACAGTATGTGCTACGCTGATGCTGTCATTAATCTCCCCCGCCTTGGTCTTCTCCAAGACAAAGCGATTTGGTTGCAGGCTTCAAACATCAACTTCGAATTGATATACAAGCAGTAGCTAATCCAATCTCTTAGCCCCCTCCTTCCTTCCAGCCTCAGGTCGCAATTCCCCCCACCAACATCCCGCCGACGCAGACCGCCACGGCCGCACCCGTGCCCAAAGCAGACGCACAAGACTTGATATCTCGGTATAATCTGAGTGCAAAGGCCGAAAGCCCTCCTACAGAGTCACAACCCGAAACACCTTCCAAGTCCTCCTGGTCTCAGAATAAAGAAGAGCGCCAGCGGATACTGCAGAAGCGTCGGGATGATATGATCTTGGCAGCGCGGAGGAAGATGATGCAAAAGAACCAGGGCGATGTTCAATGA	Ps.00g110820	0.12	0.753579	0.206731
9547	Expression Difference	537	Ps.00g089960-v1.0.a1	ATGGAGCAGACTGAAGAGGCTAGTCTGGAGGAGGTCAGTGTTAGGAGGATGGTGTCTTATTCTCGGCTAACTCTCCTTTGTAGCGCTTGAAATCCGCGCTGTGGTTGTCCATCGGCAAGATCGTGGATGAGGAGACTATCAAGCTAGGCGTCAATGCCACTCCGCAGTTCATCGGTGCGTTGACAGAGATGGTTTGGGCTCAAATAGGTATGTTTCAATGTGTCACTATTTTATGTCAAGTTTCCAGCTTTTTGTCCTTGCAACTAACTATTCGCAGAGACGATCAGCCAGGATCTAGAATCCTTTGCGAAGTAAGTAGACACTATTGCTGCGAATGAGTAGGAAATCGTTCCTATTATTCCCGTGGCATAATACATATAACAAGAAGTGTACTAACCTCGTTTATGATCTAGACACGCAGGGAGATCTACCGTCAATGTGTCCGACGTGATGCTACTCGCTCGCCGTAATGAAGGGCTAGATTCGATCCTCCGTGCTTTTGTTGAACAAGAGAAGCAACGCCAGGAAGACTCCTGA	Ps.00g089960	0.08	0.837518	0.206763
9549	Expression Difference	1843	Ps.00g100230-v1.0.a1	ATGGAGTTCTCTATCTACGAAACGCCTTCAAAGCCTGAACTTGATACTGCTTTCACGAAGGATGAGCACATTGAGCCACCTTTCGATTTTGATTCCATGATTTCTACGCCGTCATTTCCAAACGCTAATCCTGCGTGGACAATTTGCCATGGCACCGATCAAGGTTCGTCTAGCAATATCAAATAGCAATAGGTTATAGCTAATGACTGTAGTGATGATTGCGATCGTTACAAAATTGAATGAACAACATTTTGCTTGCCCATGTACTGGAGAGCTTCTAAAAAACTGCCAGGAGTTGTTCCCTAGTGGTTGCCCTATGTTTTCCATCCCACAGATCTACACAGGCATGATGAAGACATCTCGTGAATCGACACTCAATGGGACAGCCGGAACAGCTATTTTGGAGTATTTGGATTGGGATATGAAATATTCCAAGGACAGTACCATCATAAACTCAGCAAAGATTGCCAAGAAGCTCCAGCGCAGGGTGTCTGTTCGCACCAATGGGGTGCTGATAGAAGGTCCCTGGAGATATGATCTGCCTCTAAAATCGGGAACATTGGTGGATCTGAGGGAGGTGGATGATTTCTGGTCAATTCAGGTTTCATATGAAGATTTCTCCGCTCCTGGAGTTAGATTTGGAGATCTCGCGGAGCTGGCGGCGTGCCTCCACTGTTGGTAGAATGAGAATTGGCTTTTTGTTACAGCGTGACAAGTGTATTCAAATCGTAGCCGACCAAATCGTCTCTCTTCTTTCGCGCCAGCCTAATAGATGGCTATGTGGGAGGGCTCCCCAGCCTTCCAACATGTTCAATGTATGAACACCCGAAGGGCATAGCAGAAAGTCCACAATGTAGAATCCTCAGCTAAGTCGCGTGCTGGACCTGCATCGTTTACTAGAAATGTTATGGTTTGATAATGTGCTCGAGGAATGACGTGTTTCCCCATACGTAGCTACATTACCGTCTTCTAGATGACTTTCTGTAGCGCACGACTGGTCTGCTCATTCGAGAGAGTATAAGAGAAACATTTCCCCCAGGTTGACGAATGCTATAGGTAATCTATAAAGCATCCTTTTACAGTGGGAACAAGGGCCTACAATTGCTGCCAAATTGGAACTAGGCTTCATCTGGTTAGTCTCTATTCTCCGCAGATATGACATCCACCCAGGGCATGTCGTACAACGACAACTTGCAATACTCCGCCATGGAGATTCTGGGATATGCAAAAATCCAGACCGGCGCGCCTCCCCAGAAATTGGTCTCAGAGGTGGAAAGATCTCTCCGGTCGCAACCAAACGTAGTGTCAGGGCCCGTTACGTATGGGAGAGGGGATCATGATGCATGCGAAAGCTATTTGAAATTCGGAATCCAGGATGGTGATGTGTGTCCATCAACGCGTCGCAGATATACAGAGCTAACATCCATGGAAGTTCACCAGGAAAATCGAAGAAGTGATCGGGAGGCCCGCTTTTCCTCTCCACCAAGGCCCGGTCATTGTCCACTCGTCCAATCTTCCAACCAACTGGGGAATCAATGCCGCCCACCCGGTCCGAAATGGTGTCTCAGTCTTCCGAGTCCTGTCAGGTAACCTGGAGGACAGAGTGGCAACCTTGAAGCTCTATCCGATCTCCCACCACTTGTCGAGCGCCGAATTCGCACAGGAAAGAGGAACATCGAGATCTTTCAATTTGCGATCGGACGTGGTACTGTTCGTGCGAGGTGGAGTCAAGATGGAGATTTCGCTGCCTGCTGGGGCATTTCTTGTGTGGCAAGGATATTCCGAGGTTCCGTGGGGGATGGATCCGTCAGCCCCTGAAGCTTTTGCCTTTATGAGAATCTAG	Ps.00g100230	0.13	0.737007	0.206871
9550	Expression Difference	575	Ps.00g031070-v1.0.a1	ATGGCATCCAGCGCGTTTCAGTTTGCCGAGGGCGAGGATGCGCAGCAACTTGCCCGAGATGCCGATGCTTTATTACAGCAGGGCTGGGCGCAGGATGGAGACGGGATGGGGGTCACGAAAACGTTTCATTTTAAGAGCTATTTCAAGGCTGTGGTGGGTTATTATTTCTCTTTCTTTTCCTTTTTTTTTTTTTTTTTGTTGTTCCTGGTCTGGTCTGGACTTCAGACTGGGGCTGCTTCTACTTTTCTGCTTGTGAGACTGGATAAACTGACAACCTATACGGAGTAGGCATTTGTTAATATGATTGCAGCCGAGAGTGCATCCAAGAAACATCATCCCACTATGACAGTGGTAAGTGGGACGTTTTAAATCGTCGGTGCCTGGGTCAAAAAAAAAAGAAATTAAGGCTGACGCCTCATTAGCGGATTGGCTCGGTCGATGTGCACTGGACAACCCATCGCCCACGAGGATTCACCCAAAAGGATATTACAATGGCACAACATTGTGATCGAGGTGCTGATCTGATGGGTGCTGTTGATCCAGGTCAGGGACTGAAATGCGGTCCAACTGTCTAG	Ps.00g031070	0.11	0.76991	0.206966
9551	Expression Difference	1901	Ps.00g049840-v1.0.a1	ATGGGCAGCAAAGAGGACCAGCCCGATGCTGGACTGAAGAGTCTGAATCACTGTATGCGAGTGGTTTCTTTTTTTTGTCCACCCTTGGCTTATCGCGACGTCCGCTAACCGTCACGCGTTTGCGACATAGATTCAAATCGATTACCCCTCTGGCGGTACTGGCCGCGACAAAAGCTCATCCCATTGATCCGATATGAGACGCCATATTTGGCTTGGGTGCAGGAGAAAGTCCGCACGCCAACCCTCGACTCGTATTTCGCATTCACGGCCAACCTCGGCACCCATACCTTCTTCATGGTCTTTTTGCCCTTCCTCTTCTGGTGTGGTTCTCCCAGTATGGGTCGTGGGTACGTTTTCTTTTTGCAATTGAAATTGTAGGTTCAATTCTGTAGCTGACGACGATTGTCTATAGATTGGTACACATCTTAGCATCGGGCGTCTTTTGGAGCGGCTTCCTCAAGGACCTGCTATGCCTTCCTCGGCCTCTCTCTCCCCCACTTCAGCGAATCACCATGTCCGGCTCTGCGGCACTGGAATATGGGTTCCCTTCGACACACTCAACCAATGCTGTCTCGGTTGCGGTCTATGCTTTGGCCCTACTTGGTTCACCCGAATCAACTCTCAGCGCAGAGGTCACCCTCTTACTCCAGACTATCACCTATATCTACGTCGTGTCCATTGTATTGGGTCGACTGTATTGCGGAATGCATGGGATGCTGGACTGTACTGTTGGGTGTGCTATGGGTGCGGCCATCGGCCTCGTACAATTTTATTATGGGCCTGCCTTTGAGGAATTCATTTTATCCGCGTCGTTGATGGAAATTTCCCTGCTGGGGCTTCTTATTATATTCCTCGTCCGCGTCCATCCGGAGCCGGCGGATGATTGCCCGTGCTTCGACGATAGTGTTGCATTCGCAGGAGTTATGCTAGGCGTGGATATGTCTTCATGGCACTTCGCCGATATCTGGGTCGGTTATCCTTCTGGGTCAATTCCCTACGACCTCGAGACTGTGGGCTGGATTAAGACTGTTGTTCGTTTGGTCGTGGGCGTTTTGTGCGTGTTTGCTTGGAGAACTGTAACCAAGCCAGCTCTGTTGCGCATTCTACCGCCTATCTTTCGGACCCTGGAGAAGCTCGGTCTTTTGCTCCCTCGACGTTTCTTCACCACCGCATCGTTAGTTTGAATGTGCTTCCTGCTCGTGGACGTTACGCTAATATGCTCTTAGTGAATACACTACCATTCCCTATAACCTAAAGGATCACGACGTTCTTCCGAATTTCTCTGACATCCCAGACATCATTACTACAATGCGCCATCCTCGCCGCCGAGCCATTTCAATTGGTCCTCAGTCAGAAGCTGATGCGTATGAGACCCTGGCGTACCGGGAAAAGCGCCGACGCGAGAGTCAGTCTGGGAGCAATCGTCCTTCCCCAGTCGCAGAGGATCAACTCAAGCCCAATGGAACGCCCGTGCGGCCGAGAAAGAGTCAGTCTGGGAGCAATCGTCCTTCCCCAGTCGCAGAGGATCAACTCAAGCCCAATGGAACGCCCGTGCGGCCGAGAAAGACGGCATCACTGGACGATTACGAAGGCATGATGGGAAGAGGCAGCCCCAGTTCATCCGCGGTGGATGTGGATTCTGACATGCCGACAACACCTTTCCCTTCGATAGATTTCGAGGCTGGGGAGAGGGAGGAAAAAGAAGTCTTCTCCCAGATCAAGAAGCCCCGTGTGCGGTATGACGTGGAGGTAATAACGAAATTGGTTGTATATGCGGGTACGTGAAACCCTTGGATTTTGACACAACATTTGCTGATATCAGGCTCCTTTTAGGTATTCCATGGGTGGTCATCGAAGTCGCACCCTTGTTATTCGACCTAATCGGGCTTGGAAACCGATAA	Ps.00g049840	0.22	0.603814	0.207027
9552	Expression Difference	1326	Ps.00g081190-v1.0.a1	ATGTACAATATCCCATTCAAAGTACCCGGCAGTCGCGCAGACCGTGAACTACTTCATTACTACTGTTGCGAAGCAGCCGGCTCCTTATCTAGACTCTCAGATACTACGCTATGGACGAACCTCATCCTGCAGAGATGTGAAGACCAATCCGTTATCCGCAATTCTATTGTTGCGCTCACCTCCCTGTATCGCGACTATATGCTTGTTAGGTCACCGCGGTTCGAAGTCTCAGTCAAACATATCCAGCGTATTACCAGATCGCACTCTCAGCTTCGTGTACATCTTACCCGAGATCCTTCAGCTGAGGTTGCCCTCATCTGCAGTCTCATATTCTATACCTTTGAATGTTTGATCGGCAATGTCCAACAAGCACTATGGCATCTAGATCAGGGCCTGATTCTCTTGCAAAGGTTGCAAACAGATTATCTGTATCTTGGGGATGGCCAGGAGACATATGCGCAGTTGGTGGCGATCTTCTCTCGGCTTGATATTCATGCAAGTATTTTTTCACTTGAGAGAACACCTATTCTCAGGCTTGCGTCGCCGGAACAAGTCTCGGGGGGGATGCATACGGTTCTAGAGCGGATTTCTGGTCTATCCGATCTCGAGACCTCGCTTACCGTGCTCCAAAATTGGACACTATGGCACCTAATGGAATTCGTGGAATACAAGAACCTACCTGAATCCCAAGTACCATCTATTGTTATTCGGGAAAGATTGCAGTTGGAAGCTCAACTTCAGAAATTGGAAGAACTTTCGGAGAAAATGACCACAAGTGAAGATTTTCAGTCTTTTACTTCCGCTCAACGCCAACGACTCATTCTTCTACGAAGCCAGACACTCATCTTTCACGCGGTTCTCTTGGAAAATATCACCTGCACTCTCGATGGCGCTCAGAACCCTCTAGAAGCGACTTGCAGATTTGATGTCGCTCTTACCCAAATATCAACACTGTTAGCTCTATCATCTGAATCTGAATCTGGGTCTACCTTTGAAAACAACACTCCTTCCAATCGAGCCTTCACACTTTCGACAAATATCATTGCGCTGCTATACTTTATCTGCCTAAAAACAAGCGACCGCCGTGTCTTGCGCACTGCACTCTCTTTAATGCAGGGGTCTCTATTTACATCTCGCGATGGACTTTGGGATGCACGTACCGCTGTGACTATTGTCAAAGCAATGGTACCTGAAGATGATATACAAAACGAAGAGCCTGAGATGGATTTCAAACTAGAAGATGTAGGCTCTGGAATTATTGATACAGATGGTGGATTGGAGGAAGCATTCAAACTGTTAAAACTTGAACAAAGTCAGATCAAATAA	Ps.00g081190	0.1	0.792056	0.207072
9553	Expression Difference	811	Ps.00g084440-v1.0.a1	ATGGTCCTTAGCAGTAATGAGAAGCGTGCGTTCTTCAGACAACAGTGCCGTGAGGCATTGGCAGCCCATATACGTAGGTGACTATATTCCCTCAGTCTAATGAGACGAATTAACGCGCCTCAGTTGACCGACTTGACCTTGTCGTCGCTCCCAGCCAAGTCCGTCTACAGCCATCGGGCGGGGATGGATACGCTTGGTCGATAACGGAATCCAAAAAGAGCCTATTGCAGTCGAACTTGGGCAGTGGAAGTGTGGGCCTGTACCGGTCCATTTGCGAAGAAATAGGCCGGTCGCTTGAGGCGGTTACTCCGCAGACGCTACAGGCTGACCAATCAGAACGGGACCACCTGCCTAGAGAAGAGGTGAGCATTTTTATCCATCAAGCCGCCCCGAGGGCCTATACAGCGCTGAAGATAGACGCAAGACGCGACCGGCATGTAGCGAAAAGGAAAGCGGATCATTCACGGCAAAAATCCGCGAATTGGAATGCGCCAACCGCGACATGAGCGGCGAGCTTGACCGCACACGCATCCATCTGGAGGAGTCCCTCGGCGAAAACCGCGAAATGCAAGCCAAAGTCCGTCGGCTTCAGGATGAGCTGGAGTGCAATTCATCCCGAGCAAGTCACTTGGAAAACGAGCTGGTTCGTGTCACAGGGGGGATTGCCAAAGCTATGCAGGTGTTACAGGTTCATCAGGCGCAGGAGAGGAGCATGTCAGATTCGTATGGAGACAGACAAGATAAATCCGGTGATGGCATAGACAGCACAGTGCTAGGAACGCCGGCTCCGATACGCGATGGCTCATCTTGA	Ps.00g084440	0.07	0.856265	0.207108
9554	Expression Difference	1211	Ps.00g084310-v1.0.a1	ATGGACCGCTTAAACTGGAAGAGTAATATTGGCCAAGAGCCCTCCATTCCTCAAATTGACTGGGACGCGCTCAAACAATACGCTATCAGGATCAAATGTGCACAATCTCAAGACACAGCACATCCCCCGAAATGCGAGATTCCTCCAATATACAGCATGGGTGGGGTGCACATAGTTCGTCTCCTTGTTTTTGATGATGATACCAAATGGGTTGCACGTATACAGCTGCACCAGGAAACGCGGTACTCAAAGAGCCTTTTGCTTTCTGAGAAGGATACACTCAGTATCATCCAAGAACAGACGGATATCCCCGTTCCAAGAGTGATTGGGTATGACGAATGTCAAGAACGCATTGGACGTGCCTTTATGATCATGGATTTCATTCCAGGAAGCACAGCAATGAACGCTTTTGGCGGGCCGCAAATCCATGGAGGAGAAATACCATTACGCCATAAGGCCAAGTTTCATAGTGATATTGCCATTATTCAGGTACAAGCCAACCGTGGGACTTTACAGTGACATGTCTGACTGAGTTACAGGTGGCCATGACCTCAATACGGTTCCCGAAGATTGGCATGATCACACGCCGCGCAAACGGGTCTTACGACATTGACCCAATCCCCGGCTTAGGGGGTCCGTTCGAAACCGCACAAGACTATTTCATGGCATGGGCAGACAATGCCAAATTTCCTATGGGAGAGACGACAATACGTTCTCAGTTGCCGTCGCATATGGCGGATGAAATTATGCTCTCGATCCAACAGTTTCCTTCTCGACTGAAGGATGCAGCCAGGACACTTCAACTAAGCAAGGGGCCTTTCCCACTTCATCACCCTGACTTTTATCACAGTAATGTTATCATCGACGATGCATACAATATTCTCTCAATCATTGACTGGGAAGGTGCTTTGACGGTTCCATGGGAGGCAGTGGAATTCCCGGCCTTTTTGTACACCGTGCCCCCGCCAATTGACCTGCCATCGAAATATGACAGCGATGGATACCCTATCGATCCGGTGATACAAAATCGGTGGGAGGAACGGCAAGACTACATACAGAGTGTGAAAAAAGCTGAAAGACAAAGGGGTCTCGGTTGCGAGTTGTCTACGGTCCTGGCTTCCCCCAAGATCCAGAACCTTGCCACCTCCATTCGTCTTTATTCTGAAGATGGCAAAGTAGGATACTATTGCAGGCTTTTAGACACATGTTGA	Ps.00g084310	0.14	0.729936	0.207212
9555	Expression Difference	4975	Ps.00g030230-v1.0.a1	ATGCCCTTCACCACCGGAGAAGAGAACTTGCTTCGGCTGAACCAAGAGAGTTTTGACTTCAACATCCAGTTCGAGCAATTATTCTTCTCCATCATTCCATCCGCTTTGTTCATCGTAACATCATCATGGCGGACACTTTACCAGGCACGGAAGCCCAACGTGGTGAATGCGCCGGTTTTCCAATTGATCAAATTGGTATGCTCATTTGCTGATGTAGACTCTCAACGTGCTGATCAACTTGGTGCAGGGTGCTATCACAACCTATGTTGGGCTTGAACTTTCGCTCCTCATCTTAGTTGCGGCTGAGTCCTTCCATGTGACCAAAATGTTCATAGCTTCCTCGGCCCTTAACCTTGTCTCAGCCCTACTCATGATCACACTGAGTGTTGTTGATCACAGCAAAAGCCCAAGGCCGTCTGTACTGCTGAGCAGCTACTTGTTCTTGACTCTTTTTCTAGACGTGGCTCAGGCAAGAACGCTGTTTCTTTCATCAGATGGCAAGCCTGAACTCACCTATAGCAGTATCTTCGTCGCTGCTATAGCTCTGAAGACCGGGGTATTACTATTAGAAGCCCAGCAAAAGTCTAGATGGATAGGCTGGGATGAGAAGGAGCATAGCCCGGAGGAGACGAGTGGCATCTTTTCTTTAGGAGTGTTTTTCTGGCTTAACAAAATGTTCCTGGTTGGCTACGGCAAAGTCATGACAATTGGGGACCTTTACCCTCTGGATAGCTCCTTCAGCGCTAGACCGCTTCACGATAAGTTTCTGAAGAACATGGATTATTCTAAGTTGAAGGGTGACAGATTTGGTCTGGCGAAGGTGCTCATCCGCACACTAAAAGTCCCTCTTCTACTTCCTATACCTCCACGTCTGGCACTTCTTTGCTTCACATTTTGTCAACCGCTTTTTCTTGAAAAATTGTTGGATTACCTATCCAAAGCTGAACTCGACGCGAACGTCGGATACGGATTTATCGGCGCTAGCTTACTTATCTACTCCGGACTTGCGATATCATCGGGATTTTATTGGTATGGTGACATCTATGAGACAACTACTAGCAACCTTAGAAGGTCCGCTGCTAATATATATATATATATATATATATAGGTACTTCCACCACCGAATGCGTACTATGTCCAAGTCAATACTAGCCACAGAGATTTTCATTAAAGCGACAGAAGCTCGTATCGGAACTGGCGATGACAGCGCGGCGGTAACTTTAATGAGCACAGACATGGAGCGAATCGACACGGGTTTGAGAAATCTGCATGAGACTTGGGCGAGCATAGTTCAAGCAGCTCTCGCCGGGTGGATGCTATATATCCGAATTGGTATACCGTTCGTGGTACCAGTGGGAGTTGTTATAGTCTGTTTTATCGGCTTAGGGATCCTGCTAAATTTTACGGGCGATTCCCAGAGGTCCTGGATGGCAGGCGTCCAGAAGCGAGTGGGCTTAACGGCCACAGTCATTGCTAGCATGAAGAACTTGAAGATCTCTGGCCTCTCGATTAATATAGGCGATTTTGTGCAGAATCTCCGTGTGCAAGAGCTAGCGGCTGGATCCCGATTCCGCAAAATACTCATCGTTGCGGCACTTTTTGGTTTCATTCCGCTATTGATTAGCCCGCCATTAACATTCGCATTTACCCAAAGAACAATCGATACCTCGACGATGTTTACTAGTCTTTCTTTCCTTACGCTCTTGACCAACCCGTTGTCACAGGTCTTTCAATCTATCCCCCAACTTGTCTCCGGATTGGCGTGTTTAGGTCGAATCCAGGCCTTCTTGGAGTGCGAGACTCGCCATGACTTTCGCCAAGTTCTTGATGATACAAGTCGAAATGCTGAAAAGCCCCGAGCAGACACCGAAACCTTGTCTAATTCTCAACTGGATAATTCTCAACTGGACTCCCTACACCCTCTCGTCATCAAGAGCGGGAACTTTGGTTGGGAAGCAGACAAGTTCGTTTTAAGGGATGTTAGTACTCAAGTACCCAAGTCCTCACTAACTATTGTTGTCGGTCCTGTTGGTTCTGGGAAGACCACGCTATGCAAGGCACTGCTTGGAGAAATCCCTTTCAGCAAAGGTAGCGTGGTTTTAGGTACCAGATTTCCACATGTTGGGTTCTGCGACCAAACAGCATTCCTCTCGAACGGGTCGATCAAAGACAATATTGTGGGATTCTCTCCGCACAATAATGAGAGGTATGCCGAAGTAATCAAGGCTACCTCCCTGGACTTTGACCTTGCCACACTACCGCAGGGGGATAAAACGAATGTCGGCTCGGATGGAATCGTCTTATCTGGGGGCCAGAAACAACGAGTTTCCCTTGCGCGAGCTCTATATTTGCGCTCTGATCTCCTAGTGCTAGACGATATCTTTAGTGGTCTCGATGCGGATACTGAGGAGAAAGTCTTCCAGCAGGTATTTGGGCCAGATGGACTGCTCAAGGAACGGGGGTCTACGGTTGTATTGTGCACCCATAGCATCAGGCACCTCCGCGCGGCGGATCATATAATAGCACTCGGCAACGGCACTATCATTGAGCAAGGTAGCTTTGACAAACTGATGGCTAGTCAAGGATATGTTCAACGTTTGGGATTGAAGGGCTCTTCTGATAACACTGCCTCAGCCGAGAAAACGACTTCAAATAAAACCCCGCAGGAATCAAAGCCAGAAATGCTTCATCCTACAATGACCAATAAATCGTCTACTGCACCGGATGCTGATACATCGCGGCAAATTGGCGACAAGACGGTATACAAGCATTATTTCAAGAGCATGGGATGGATTCTGGCAGGATGCAGCTTGATTTTCGCTGTTCTTTTTGGTTTCTTCACGAATTTTCCAACAGTTTGTGAGTCGCCTCTGCCTTTAGATAGTAGATTCACGACCATAGTGGTCTTCAAACCAAGAGAAATGCGGCCTGTCCTGAAATCCGAAGCGTTATAACTAATTCAAAATATTACAGGGCTTACATACTGGACCGATGACATCTCCTCGGAACATCCGACGCACCCTTACTCTTACTACGCAGGGATATATGCTTTGCTTCAAATCTGTGCCTTGATCTCGCTGCTTCTCTTTGGTATTTCCATCTTAATCGTCTCTGTGGAGAGGGCGGGTGCTAGTCTCCACCAGGATGCCTTACAGACACTTGTTCAGGCACCGCTATCCTTTTTCACCAATACAGATACTGGCGTTGTCACAAATCTGTTCTCGCAAGACCTAAATCTTATTGACACAGAGCTACCAAGTGCAACATTGAACACTGTCTTTTCCGTAAGTTTATTAAAGTTGCATGCCAATTGAAACCCAGCGGTGGCTACTACTCGCATCGAGGGAGACATAAAAGTCCATCCAATTGTCTAACACAGATTACAGGTCTTTCAATCACTCGGACAGGCGGCAGTTATGCTTACATCGTCCGTGTACTTGGCCATAAGCTACCCATTCCTCGTCGGCCTATTGTGGATCTTACAAATGTTTTACCTTCGGACGTCCAGGCAGCTGAGGTTGTTAGACCTTGAGGCTAAAAGTCCTTTGTAGTAAGTTTATCACTGGTTACTACCATATACCGGGTGTGCTTTATTCTTTAAACTAACCTACGTTCATTCAGCACACATTTCCTTGACACTATCAAGGGAATTACAACTCTGAGAGCTTTCGGTGAGTGAGATGAGAAATAAAACCCAAAACTGAGACCGAATTTAATAAGACGATTTGGAAAATGACGGAGTATGACATGGTGTCGCTGACACTACATATACACAGGTTTCATTCCCGGCGATGTCGACAAGAATACTCGCCTAATTGATGCCAGTCAACGACCCGCGTATCTTCTCCTCATGATTCAACAGTGGTTGACCCTCGTCCTCGATATTGTAGTCATGGTGCTTGCAGTGGTCATGACGACTCTCGCCGTTCGGCTCCACTCTAGTTCTGGCTTCGCCGGTGCCTCTTTGTTCTCCCTCATGAGTTTCGGGGAGAGCATTTCAGGCATTGTCATATTCTACACCAAGCTAGAGACTTCTATTGGAGCGATCGCTCGTCTCAAGATGTTCACTGAAAACATCAAACCCGAGGATAGAGATGAAGAGGACATTGTTCCTCCTGTTCAGTGGCCACAGAACGGTGTGGTGGAATTAAAGGGCGTATCCGCGAGTTACGGGTAAGAGAGATATATCCTCACAGATGCTACGCCCACTACATACCATGCTAATGTACCGAGCAGTGCAGAAGATCAACCCGACAGCACGTCCAACTTAGCCCTCCGTAACATCAACCTCACTATCAAGACAGGCGAGAGAGTTGCAATCTGCGGTCGTACCGGCAGCGGCAAGTCTAGTCTCATCGCCCTCCTCCTCAAACTCCTCAATCCTACCCCAGATACAGCCGGAAACGCAATCATCGATAACACGCCGCTCCACCACATAAACCGGGCTGCCCTCCGTGAGCAAATCATCGCAGTACCCCAGGAAGCCGTATTCCTGCCCGATGGATCCACCTTCCGAGCGAACCTGGATCCGTCCAACGCTTCAACTCCTGAGGAATGCCAAGTTGTGCTTGTCGCTGTGGAACTGTGGAAGTTTGTTCAAGAGCGCGGTGGGCTGGACGCAGGCATGAGCGCGGGGACACTCAGCGCGGGCCAAAGGCAACTCATGTCGCTTGGGCGTGCGCTGCTGAGGCGTTTTATCCGGGCACGGAATGGCTCGGAATGTGGTATATTGTTGTTGGATGAGGTGAGCTCGAGTGTTGATCACGAGACGGAACGTGTTATGCAGGAGATTATCAGGGCGGAGTTTAAGGACTACACGATCATAGCGGTCAGCCATCGGCTGGACATGATTATGGATTTTGATAGGGTTGTTGTCATGGATAAGGGGGAGATTGTTGAGATTGGGAATCCTATGGTGCTGGCTGGACAGGCGGAGACGAGGTTTGGAGATTTGGTTCGGGCTGGAGCGAAGTAG	Ps.00g030230	0.08	0.82941	0.207431
9556	Expression Difference	792	Ps.00g115530-v1.0.a1	ATGTCTTCTGTACTTCCTTGGAACCCATTTGCTGTCTGCGGGATCCCTCACGGTGGTCCTGTGCCCTGTTGCGGGGTGACGAAGAAAGGCCAGCCGTGCAAAAACTCTGTCAAGGTTCAAGACACCAAGATCGGCCATCAAAAGTTGACCACTCTCTCCAGAGAGCCATTTGACTTGTCAACTTTGCAGTCAAAGCTCTGTGATATTGCTAGAGTCTTCCTCTGCGCGAGATGGCACCGTCAACGGCAGGTCGACCAAGTTGGCCAGCGGTGGTATGAAGCAGCCATCCGCAACCAGGCGCGAGTGCCGCATGGCTCTAGAGTTGCCGCTCCATCCGTTGCGCATCCGGGCCAGCGTCAGATGTCGTCAGTGTCCAGGAGTCGCCCTGCATCAGGCAACACTGACCGGTCACCATCCCACGGGCTCAGACAAGACCCACCGGTGCGGCTGTCAACCAACCCCGAGCCAGTGCAGCCATTCAATCCATTTGTCACTTCCGCAATGCTGCGGACAAACAGTGTTCCATGGCATGTTTCGCCGGCTCAACCAGCTATCCTGACATCGGTCGCTAACATCTGGGCTGTTGTCCAAGACTTGACGCTCAAGGATCTCACTCTGAGCGACGAGGTCGACGACATCCACTGCGTATTTTGTCTGGACGAGGATGAAGATCTTGCAAATGAGAGTGTGATCTTGCGTTGTCAGTGCAAGGCGCTTTCCCACCTGGCCTGCGCGGAAGAGTGGCTGGAAAAACGAAGTACAGGTTTTGGGACGTCATGTTGTGTGTGGTAA	Ps.00g115530	0.07	0.843137	0.207467
9557	Expression Difference	1800	Ps.00g018220-v1.0.a1	ATGCCTCATCCACACAAAACCACACCGAGCACGGATATCTACGGTCCTGGGACTTTCATGGATACGGATTTCACTCCAGTTCCCCAGGATGCTGCTCGGATTTTCGAGTACATTGCCAAAAATACTCCTGGGTTCTCTCGAGAGAAAGAGCTTTGGGATACCGTCAAGTTTGAAGGTAGCTCACTACCGATAATTCCTGGTCCAATCAAGGCCCCTCCCATTGCAGCTGCCCTACATGCTATGTGTGGAGTTGTAGGCCACGAAATGGTCGAAGATCGTGACGGCACATCTGCCCGTACCCAGAAGGTCACTGTCAACACCGATCATGCTGGTATCTGGCTGGGAACGATCTTTGCAGCTTCCGTGGAAGGGAAAGACTTAGCTGGACTGGCCAAGTCACGCCAGCTGTCAACTCTTTATCAACAGGATTTCGAGCGAGGCTGTATGGCAACACCGATGAAACAACGATCTACCGCTATCTACAAGACAAAGACTCCAGGCGTTTGGTATCAACTTCACGGTTCCCTTGATCCTATCCCGGTCCTCAAATCGATGGGAATTGATCCCGATTACCCTGCCAAGAGTTTGGACGAAGCCTATGACTACATCAGCCGGCATGTGGAGCAATGGACCGCAGATGAGTTGGAAATGCACAATCTCAAGAACGGTTTTTGCGGCAGCATCTGCTTTACCCCCCAAGGGTGGTCAGACACGCAGATGGGAAAGAGTCTTGCAGATCACCCACTAGTCGGCTACTCTCGACAGTCGCATGCGATTCCGACTCCCCCAACCCCCTTGCCTAATATATTGGATGATAGGCGGCCCTTGGCAGGTATCAAAGTGATTGAGCTAGTTCGCATCATTGCCGGTCCTATTATTGGCTCCACTCTAGCCGCTTTCGGTGCCGATGTCATTCGCGTGAACTGTAGCCGTTTGACAGACCTCAACGTACGTCGCAAACTTCTGACCTACCCGCACTCGAACTCCTTTATACTGACTGATAATGTGTAGGCTTTACAACTTACCCTGAACACAGGGAAACGCACTATCGATATTGATCTGACCAAGGACGAAGACAAGTCACGGTTGCGGGCACTTATTGAGGGTGCCGATGTTTTTGTTCAAGGCTTCCGCCCCAATTCGATCGCGAAAAAGGGCTTCGGCGTCAACGATCTCCTCGAGATGGCCGGTAACCGTGGTAAGGGGATAGTGTACGTCGAGGAGAACTGTTACGGCCCTGACGGGCTGTACCATGAAAGACCTGGCTGGCAGCAGATTGGCGATGCAGCCTCAGGATCGTCCTACGTGATGGGCCGGTCCTTCGGCTTCAAGGATGGTACTAGCGTCCTTCCACCGCTTCCGATATCCGATATGACCACTGGCCTTGTGGGTGCTTTAGGGGCTCTTATGGCCCTCCGGGATCGGGCTCGACATGGCGGCTCATATCGTGTAACAAGCTCTTTGGTGAAGTCCGATGCGATTGCACTGGAGCCTGAGATCGGTCTTTACTCGCCGGAGGTTGTTGAGCAGAGCAATCAGTTGTTCAAGTGGGGTTGCATCAACCCTTCCCATTTTGTACTAGAGATCCTTCTCGTCGTCATGGATGGATGGAAGAGGGTATTTCCCCAATACTTTGAATCGGGAACTGAATCGCTCATGACCAGTTTCCAAAATGGGCCGTGGGGCCATATGGACACCCTGAAGCCTGTGGTTCAGTTGGGCAATTCTAGCATGACACCTCGCTGGTTGACACCTTCGGTTCCCCATTGTTATCATCCTCAAAGCATACAATGGCTATAG	Ps.00g018220	0.07	0.859385	0.207635
9559	Expression Difference	1059	Ps.00g017160-v1.0.a1	ATGAATACAACACTACCAACAGAGCAGCCCCCTGCATTGACAACAGACTCAGTATTCGTCCAGGAGCTCGAGTCAAAACTGCGTGAATCACTTGAATTGAGAATTCAGAACGTGCCCGAGCCTCCAGGCTACATTGCAGGCGAGACCGCCAAAACAGCCGTTCTCTTCTCCGGCGGTTTAGACTGCACACTTCTCGCCAGACTCTCTCATGATATTCTCCCCCTCAACGAACCAATCGACCTTCTCAACGTAGCATTCGAAAATCCCCGCGTGGCAGCAGCCGCAAAAGCCAACCAACAAAAATCCCCCTCCTCACCACCACCCCTCTCCATCTACGAAAACTGCCCAGACCGGATAACTGGCCGGTCCGCGCACATCGAGCTCCAAGCAACCTGTCCTGGCCGCACATGGCGCTTCATCGCCATTGACATCCCCTACACAGAAACCCTCGCACACAGAGACCAAGTCAAGCGCCTAATGAGACCCCACAATACTGAAATGGACATCTCCATCGCATGCGCCTTGTACTTCGCATCCCGCGGCCAAGGAACAGCCCAAACAAACCCCTCAGCCCAACTCCCAACCCCAGACACTCCTCCATCCCCCCTTTACACAACCACCTCCCGCGTGCTCCTCTCCGGCCTAGGCGCCGACGAGCTCTTCGCAGGCTACGGCCGACACGGCGTCGCCTTCAACCGAGGCGGATTCAAAGATCTGATCGCCGAGATTGATCTCGATGTCAGTCGACTCGGCTCGCGCAACCTCGGCCGCGACGACCGCGTCCTCTCCCACTGGGGCCGCGAGACGCGGTTCCCCTTTCTAGACGAAGAATTCGTCGCTTGGGTGCTGCACGCTCCTGTGTGGGAGAAGTGCGGGTTCGGACTTCCGGAGATCGAGGCTACGGCTGGTATTGATTCCGAGAAGTTGGCGCTACGACTTGTTGCTCTGCGGTTGGGGTTGGTAAAGGTTTCTCGAGAGAAGAAGAGAGCTATTCAGTTTGGTGCGAGGACAGCTAAAATGGAGACGGGGAGGTCGAGGGGTACGGATGCTCTGAGCTGA	Ps.00g017160	0.1	0.801374	0.207656
9560	Expression Difference	839	Ps.00g093670-v1.0.a1	ATGGGCAAGGACAAGGTCGAGAAGAAGGACCGCGCTGAGAAGAAGGAGAAGCGTGCGGAGAAGGACGGTGTGCACAAGGTCAAGAAGGAGAAGAAAGAGAAGAAGGATAAGACTGCTCTTGTCGATGCAGTAGAGAAGGAAATTGTCTCTGAGGCCATGGAGGGCGTCGAGGAGACCGATGTCGCTGTCAAGGGCGAGGGTGAGGTCGACGCCGCTGTCGACCGCCCCGTCGGCGCTCTCGTGCCGTTCGCCAACCCATTGGTTGAGGACAAGCAGGCCAAGAAGGTCCTGAAGAGCGTCAAGAAGGGTATGTGCACTGTCTTTTCAAAATTCCACCTGTCTCTCTTACTATCAGTGGGCATGGTCGATTTTCATCGGATCTTCGGATCGCCCATGTCTGCTGATCGCATGGTTGCGCAACTTTTTTTTTCTTATCTCCAGATTGTCCATGCTGACCATTTATTCTTCTAGCTGCCGTCAACAAGTCTCTCAAGCGTGGTGTCAAGGAGGTCGTCAAGGCTCTCCGCAAGTCTCCCATCCCCGCCGCCAACGCTGCCATCGGTGTCCCCAGCGGTGTTGTCGTTCTCGCTGCCGATATCTCCCCCATGGACGTTATCTCCCACATTCCCGTCCTCTGCGAGGATCACGGCATTCCCTACGTCTTTGTCACCTCCCGCGCTGAGCTCGGTGCTTCCGCTGCTACCAAGCGCCCTACCAGTGTGGTCATGGTTACCCCCAAGGCCGCCAAGGGCAAGAAGGAGGATGATGAGGAGTTCACCAAGGTGTTCGAGGAGCTTGCTGGCTTGACCCAGAAGGAGCTCAAGAAGCTGACAGTCTAA	Ps.00g093670	0.12	0.762104	0.207679
9561	Expression Difference	1703	Ps.00g048190-v1.0.a1	ATGGTCGATTCAGAGAAGGGCCAGTTCGCGTTCACTTTGACACCAACAGCCCAAGAATCACATACCCCGAAGCCAGTGGTAGAAGAGACCAATGCACAGTCTGACAGTCTGATGTTCGATCGGGCTCCTCTTGAAGATGGCCGAAGCAATCTCAACCCAGAGCGGGGGGAGGAGTGGGCCGCTCTAGAGAAGCGGGTACGATGGAAAGTCGATCTCCGTCTCTGTAGCATCGGCGGGCTCTTATGCAGTCTCAATTTGCTGGACTCGGGCATTTTGTCCTCGGCTTCGGTAACGACTATGCTCGATGATCTGGATTTAAACCAGGGAAATCGGTACTCCGTCTCCATCTTTATTTTCACAATCGCCAGTGTGGTCTTCCAGCTGCCGTGTACAGTGGCAGTTCGCTTTATTGGTCCACGCATTTGGTTTGCGACAATCACATTCACATTTGGGCTGTTGACACTGTGCACTGCTTTCGTTCACACCTGGAAGCAGATGATTGTCCTGCGTGTGCTGCTCGGTATTTCCATGTCCGGTATCTACCCTGGTCTAACCTACCTGGTTAGCGCCTGGTACCCGCGACGAGAGCAGCAGCTCCGATTTGCATTCCTGCAGTCCGGAGAAGTTGTGATTCTGGCGACTGGCAATATCGTCAATTTCGGTCTTAATCATTTAAACGGCGCAGCCGGGTTAGCGGGTTGGCGTTGGATGTATATTGTCCAGGGTCTCATTACTTGTGTCCTGGGTCTCGTTACGTACTGGTGGATGGTCGACTTCCCCGAGAACGCCCAACACAGCTTTTTCTTTCTTTCGGACCAGGAAGCGCGTGTCGCAACGCGCCGAATTCAGGATGATCGAGCTGATGTTATCCCCGAACCGTTTTCCTGGGGCACGCTTCTTGCTAATTTCAAGGATCCGAAGATCTACGGCTTTGCGGTCATGTTCTTCTTGCTCAATCTCATCTCGACAGCCTTGTCATATTTCTTACCCATCATCTTACAATCCGGCATGGGTTTCAGCTCAAATAAATCAATTCTGCTCTCCACACCGGTAAGTTTGACGCAAGGTATAAAATGTCACATTTTCTGACTCCTTCACTAGCCCTACTATTACGCCGTAATCCCGGTTATTCTCACCTCACTAGTGGGAGATTTCTACCGCGTTCGTGGGCCGCTGATCATCTTCAATGCTCTTGTCCTCATAGCCGGGTTCCTGATGTTCGGTCTTCCCGCATCCACCTCGCTGCCAGTGCGTTACATCGGAACCTTCCTGGCGACCGGCGCTTATATCTCAAACTGGGCTGCCCTCAATGCTTTCCAGGCCAACAATATCGTGGGTCAGTGGAAACGAGTGGCCACTGCTGCGGCGGTCACTGCATGTAATGGACTTGGGGGTGTGGCAGGCAGCTTTATTGTCCGCCAGCAAGAAGCCCCGCACTATAAGACCGCAGTTTGGGTGTCAGTCGGGTAAGTTTCAGAGATTAGTGAACATTGGGCTCTGGCTGACAACATGCTAGTTCCCACATTCTTCTCATTGCGATCGTGGGTGCATTCGCAGTTTACTTTTACACCGCCAATCGGCAGCAAGGGCGGGGACTAAAAGTCCTTGAGGGTGTGGTGAGTACTTTCTATCAATACCCGGTCGATCGTGTGATTTTGCTAATGAATGAAATCCAAAAGTCCGGCTTTAGATACACTTATTAA	Ps.00g048190	0.12	0.763389	0.207751
9562	Expression Difference	1348	Ps.00g036460-v1.0.a1	ATGTCTTCTTTCGCTCCTCGTGGACGTGGTGGATTTGGTGGTGACCGCGGCGGTGGCCGTGGTGGTGGTCGAGGTTTGTTCAGTCCAGTCCATCCGAAGCAGCAAGCATGCAGGTCCAAAGTCTCGCTGGTGATTCTATCGCACCGATGGCCATGATCCTCTCTTGCTGCGAGATTACAGTTCACCTTGCTGACTTGGGTAAAGGTGGTTTCGGTGACCGTGGTGGCCGTGGAGGTGGTCGTGGTGGCTTCGGCGATCGTGGCGGCCGTGGTGGTGGCCGTGGTGGCTTCGGCGACCGTGGCGGTCGTGGAGGTGGCCGTGGTGCTCCCCGTGGTGGTCGCGGTGCTCCTCGTGGTGGCCGTGGTGCTCCCCGCGGTGGCGGCGGTGCTCGTGGTGGTGCCAAGGTTGTCATTGTAAGTGTTGGAAATTTCTCATGGATATGGGTATCAGCCACTAACGGAATCTTTTTTCCTTGCGAATAGGAGCCTCACCGTCACGCCGGTATCTTCGTCGCTCGCGGCGGTAAGGAGGACATGCTTGTGACCAAGAACCTTACACCTGGAACTGCCGTCTACGGCGAGAAGCGTATCTCCGTTGAGGGTCCCTCAACTGAGGATGGTACCGTCACTAAGAACGAGTTCCGTGTCTGGAACCCCTTCCGTTCTAAGGTAAATACTCCCTTCTCCTGGGCTAAAGATACATGGTATCGTTGCCGATTTTATCGAATTTTTTCTCTCGGAATTCTTCAATATCGTCCCGATAGCCATGACTGCCTGTTATCGAGTCCTGTTTTTTCTGACGTTTTTCTTCCCTTTTCTAGTTGGCTGCTGGTGTTTTGGGTGGTCTTGATGACATCTACATGAAGCCCGGCTCCAAGGTTCTCTACATCGGTGCTGCCTCCGGTACCTCCGTTTCTCACGTCGCTGATATTGTCGGACCCACTGGTAACGTCTACGCCGTCGAGTTCTCTCACCGCTCTGGCCGTGATCTGATCGGCATGGCCACTCACCGTACCAACGTCATCCCCATCGTTGAGGATGCCCGTCACCCTCTCCGTTACCGTATGCTCGTGCCCATGGTTGATGTCATCTTTGCCGATGTTGCCCAGCCCGATCAGGCCCGTATTGTCGGATTGAACGCCCACATGTTCCTCAAGGCTGAGGGTGGTGTCATTGTCTCCATCAAGGCCAACTGTATTGACAGCACAGCCAAGCCCGAGGTTGTTTTCGCTAAGGAGGTCCAGAAGATGCGTGAGGAGAAGATTAAGCCCAAGGAGCAGCTGACTCTCGAGCCCTTCGAGCGTGACCACTGCATTGTCGCTGGTATCTACAAGCGTACCGCCGCATAA	Ps.00g036460	0.11	0.784969	0.207824
9563	Expression Difference	3333	Ps.00g108410-v1.0.a1	ATGTCATTGCCATTCAGTACCCCGCCCTCGACGGCCACGGCCTCGCTCACACCATTCACGGCCACCATCCCCAAAGCTAAACTGGTCGAGCTCGAGACGTTAATAAAATTAGCGAAATTGGCACCGACCACATACGAGAATTCCCAAACAGACCGTCGCTATGGTGTCACTACAGATTGGCTAGTCACCATGCGGGATCAGTGGCTGAGGTCTTACCACTGGTAATGACACCCCAGCGCACCGTGCATGTGCACTACAATGCATACATGATATTGGACACAGGGCTGAAATGTCACACTAGGGAATCTTCCGAGGATCGAATCAATAGTTTCCCTCAATATACGACCGAGATCGAAGGTCTTACGATTCATTTTGTAGGGTTGTTTTCGGAAAGGAAGGATGCTGTTCCTATCTTGTTGTTGCATGGATGGCCTGGTAGGTCTATACTATCTTGATCTCACAACGAGAAATTCAACAATTCGTGGAGACTGACCTAATGTATCAAAGGGAGCTTCCTTGAGTTTTTGCCTATACTGCAAAAGTTCCGAGAGGAGTACACGCCGGAAACCTTGCCTTATCACTTGATTGTACCTTCATTGCCAGGGTTCACTTTCTCTTCTGGACCCCCACTGGATAGGGACTTTGGAACAGGTGACATTGCTCGTGTTGTGGATCAACTGATGAAAGGCCTTGGTTTTGAGAGCGGGTATGTTGCCCAGGGAGGTGACATTGGGAGTCGGATTTCCAGGCATTTGGGTGTGGACCATGAGAGCTGCAAAGGTATGAAACACATGATATTCCGACTGGGTGGATTAAGCTTTTTCTAACAAGTTGTGATATAGCTGTACACGGTGAGTACTTTCTTCATAGAGGATATCCGATGACTTGAATGCCAATATAATCCAGTCAACGTGGTTTTCATGAGAAAGCCAGACGGAATAACGGACGACCACCTAAATGCCTCTGAGATAAAAGGCATCGAGAGGATGTCAAAATTCATTGCTACAGGTGCAGGCTATGCAACTGAGCATGGCACTCGACCCAGCACCATCGGGCACGTTTTGTCATCGAGCCCTATGGCTCTACTAGCGTGGTAAGCCGCGGAAAGCAAAGTGTAATCGACAAAAACTGCAAAGCTGACACCTACAGGATTGGAGAGAAATTCCTGGAATGGGTCGACGATCCGCTTGCCCCAGAGGATATTTTGGAATCTGTCACCTTGTACTGGCTTACGGAGACGTTCCCTCGAGCGATCTATACTTATCGACAGGTGAGTTTCCTCCAGATTTTAGACTTTCACGAGCAGAAATCTGATGAGAATGAGTAGAACTATCCTTCGCCACCAATTCCGGTTTCCAATGACCCCCGTTGGTATATCCACAAGCCATTTGGATTTTCGTCCTTCCCTATGGAACTTGCTCCACTGCCGCGCTCGTGGGTTGAAACCACTGGAGACTTGGTATTCTGGGAGCAGCATAAGAAGGTATGGGATGTGGCAGTTAAACAAGAAATGGGATTTGATACTGATGCTGGTTTGCTACAGGGTGGTCATTTTGCGGCATTAGAGCGACCCGATGAGTTGAAAGCAGATCTGGTCAAATTCGTAGACCAGGTGTGGCCAGGTATTACTGGTGCCAAATAAGTTGGGGCCAATAACCAGGATATAAGTGTGAGTGTTTATATAAATGAGTTTATGTTAGGATATATTCAGGGACTGTCATGTTATAGCAACGACCAAAGCCTGCGTAGAACATATTTATTGGCCTGAAAGAACCGCTGAATCCCTGCGTAAATTTGCCATTGGCTCCAAACCAAAATTTTTAAAGTTTTATACCAATTTGAATTTCTCTTTTATTTGTTAGATTTTATACTGCTTGTTAACTAGGTTAACTCTATGGAATTACTGCAGAGCATACAATTAATTATAAAGAGTCAATTAATGGTTTTCTGCTTATATGGCCTTATAGTGTCTTTTTAAATATCTTTTTATATATATACATATATGAAGTCTATAAAAAGCGCTTTTCTACAATAATATTTGATCCTGATGACTCCTAACCTTAGAACCTTGGAAACCTTATAAGTGAGAGGGGATAACTGTATAAATTACTGCCTGGCAATAGGCAATATCCATGGATTATCCAATGAGAGAGTTATCTCCCCGGTACACTTAGTCGTAGATGTTCATAGATTGGTGGACTAGTAAAGTAGTTGAGGCCGCGGGAGATTCAAATGCGGGTTGTTTATCAGATCGCGCCCACCTCTACTTCACTCTACTTCCCCCATCTCCAACTACATCTCCAACTACATCTCAACGAAACCATCGGAGCATCATATTCTTTTTCCAGCGCCACCTAAAGAATGGCATCAACTACAGCAGCCGACGAAATATTATCCGACGAATCAAGCTTCTACGGTAACCCCATCACATACTCCAGTCCACCCAAGAGCCCCATCTAATCCATATCAGGCGACGAAGATGAAAAGACCCAACTAGAAGCACAAGTCTCATTCTACGACCCAGAGCCATTCTGGGTTGAAACCCACCAGAAGCTGCTATCAACCATCCAGCAGCAACTGCGCGCGCCGCCGACACGCGCAAAGGCCGTATCATCAGACATTTCCATGGACGATGCATCCCCAGAACCAGGCGTCATACCACGCAACCAGCGCGGGAAGACTGAGCCCATAGCTCGCTTTTTATCGCGTCTTCCGCCATCGACAACAGAATCCGCGGACGTAGGCCCCTGGATCTGGATGTTCAATCCGCATATGCCATCCAAGCAGAATGGGGATGAGGATGTTCCCACCCTGCTTCGAAAAGGCAGGGAGCTTCTTCAGGAGTACGAGAATGAGAGTGCAGTCCTGCGCGAGGCGCATGATAAATCTGGCGCGAAGACTACGGCTGCTTTGACGCGTAAATTGAATCCGATGCGGAAGGAGCTTGAGAAAAGTATTCTTGATGTCGCGAGGGAGACTGGTGTTACTAGTGGGAAGTGGATGCTTTTTCCGACTGTTGATCGGGTTGATGAGTTCTGGGGGGCGGTTGTTAGGGCGATGGAAAAAGGAGAGCTTGGGGATGTCGTGAAAGTTGCTACTGATGATGGGGGTGGAGAGAGTCGTTTGATTTGCGTTTACACGGATGATTTTGGGGATGTTGAGGATGTTAAGCGAGTTGTGAGTAAGTTGGTTGATATTGGGCTTGTTGGGAAGGGGCCTCGGTCTGTTTACTACAAGTCTGATGCGTTTACTCATCTGGAGATTAATTCTAAGAATGAGTATGGGCTCAAGGCGAGTATGTATTCGAGTCGGGAGGTGCTTGAGGGGAAATAG	Ps.00g108410	0.11	0.770962	0.207874
9564	Expression Difference	1123	Ps.00g030210-v1.0.a1	ATGGTGTCGCTCGAAACTGTACAAAACAGCAACTCTGCTATCAAGGAATATGGCCCCAACCTGGTGGCAGTTTTCGGTAGGACTCGTCATCCGACTCATCCCTAGCACGGGACGATCATTGACATCACTCTAGTTGGTGGCACCAGTGGAATTGGTGAAAGTACCGCCCGTGCTTTTGTGAAATATGCTGTTTCTCCACGCGTCTATCTCGTTGGACGGAGCGAGACTCGAGCTTCCCAGATTATCGAGGATCTCCGCGCTTTGAATCCAGATGGACAAATCAATTTCATCAAGGGTGATGTTTCACGTCTGCAAGAAGTAGACCAAGCATGCAAAGAAATTCAAGCGAAGGAGGACAAGATTAATCTGTTGGTTCTGAGTGCTGGCATTTTGACTACCAAGGGGCGTGACGGTATGTTTTTTATTTTTATTTTCCCGGCCACTTATCAACCCCTCTAATGAATAAATCCCAGAGACCGATGAAGGATTGGACAAGAAACTCAGTCTCCATTACTACTCTCGCATGCGTTTCTTATACAATCTGCTCCCTCAATTAACAAATGCCGCTCAAGGTGCAGCCTCCGGCCACCGCAGTCTATCGCGTGTCCTTTCTGTTCTCGATGCCCGCGGAAATGCACCCTTGATTTTGAATGATTTGTCCCTGAAGGACAACTACTCTCTACGGAACTGCGCTAATCATGCAATTACCATGACATCGCTGTCAATGGAAGAGCTTGCTTCGTCGCATCCATCGATCTCCTTTGTTCACGCATATCCAGGCATTGTGAAGACAAGTCTACTGCGTGATAATGGATTTTTGATCAAGACTGCTCTGAGCGCATTGTTCCTTCTGTTCTCCCCGATGACTGTTGGGTTGGAGGAGAGTGGTGAGAGACATGCCTACGCGGGAACCAACCCAAGTTTCGCCCCGAGAGGATCAAAGGGAGGCAATGATACTGCGATTGGCTCGGATGGTGTTCAGGGGTCTGGTTGTTACTTGGTTGGTTCTGATTCGGCCACCGTGAGTAACCAGAAGGTCTTGGAAGGCTACCGTGCGGATGGTACGAGGGCATCAGTTTGGAAGCATACCCTCGATATTTTCAAGGGTATCCGTGGGGCTTAG	Ps.00g030210	0.16	0.684315	0.20807
9565	Expression Difference	777	Ps.00g075230-v1.0.a1	ATGGCATCAACCGCATTTAAGCTAGATGTGGCAAGGAGGTCTCTCCTCGAGGAGGGATTTTTTGATTTGAATGACTCAACGGTTGGCGACCGCGTCTTGGAGGTGGAGATGCGGGGCTTCCCATACCTCACCGAATATGGTATGGACTTTTGCAAGCAATTTGCCTTTGACGAAGTAAGCGGAATGAGACATTTCTATGACTACCGTCTAATCATCTTCAGCGAATCCGATCTATCCTCGAAACCTCCCTCGAGCGGTGCAGCCTCGGACACTGGCTGAGATACGAAGAATTCCCTGGCCATGTCGAATGCTTCAGGAGGGGTGGTCCAAAAGCTGGTCGCCGTGTTCTAATGGTGCATCTGTGGGCCAAAGGATCACGGGTGGAATATTATACCCTTTCGCATCTTCACGACTTAGCGACTACGAAGGGGAGAAGATCCTTATATGAGATTCCCCAATCCGAGCTGGATCGTATGGGCTCCAAGCCCGAGGTGAAGGATTTTCCAGATGGTGGCTTGTAAGTAATAGCTCTATATTAAAGTTCCATGCTCTAACAGCTGCAGGGTGATTCTAGACGCTAGACTCGGTTTTAAGATTGAGCAAGGATATGCCATTACGTTTCTTTTTGCCACAGATGAAGTGATCGCCAACTGGGCGAAAATGACCCTTCCATACTCAAAAGGACTGGAACATAAAGTCAGGGACCTAGAAATGCTGAGCGCGAAAATTGGAGTGAACTTCGCGTTTGAGAGTTCAGGTGGAAGCACAGAGAATTAG	Ps.00g075230	0.16	0.692612	0.208071
9566	Expression Difference	5751	Ps.00g005210-v1.0.a1	ATGGGTGAATATATCGAGTCCAGTGCGACCCCTTGGGTCGGAGAAGAGTTGAAGAAGCCACATGGTGCAGGCTGGTCCGACTGTATGACCCTGCCAATACTTCCGGACATAAGGCACGAGGAACTTCTCGCTCTCGCTTGGGTCCTCCTTCTCTTTCGGGGAACAGTACACAGTGAGGATGGAGGCTTCTCCTGGGTGAAAGAAGGCAGTCTCCAGGGATATCTCATCTCGGATGTGATTGAGGGAGAAGGCAGCTCGCTGAGATCTGCTTTAGAAGCAATCCGAAGGCGGGGCCAATTTGACGGCGAATTTTCGGATACAATCTTGTGTCGAAATTCCTGTCTTGAGACTAAAGTAAGTAAATCCAAATCAATGCATGACATCAGTTGTTAACTCGATTAGTGGACATTTGCTTTGGAAGCAACGATCTCGCATGATGTTGTTTATGTTCGCGGGACTCCTAGGTCCTCGACAGCCACGCAACCCGTTGAAATCGTCCTGCCTCATATCCTCACCGACCTCATTATTTCTATTTCCAGTGGTCTTGATCAGCCCATTGCGGAGGCCGTCCGGATTGGACAGCGAGAGCTGTCACAGTTGTGGAAATGGAACGGGCCAATACCCCCCACTATCAATCATTGCATCCAAGATATAATCAGTGAAAAGGCTCAAAGTCAACTCGATCGTCCAGCAGTCGTGTCTTGGGATGGAGAGATGACCTATAGACAGCTAGAAGAGCGCTCAACCAATCTAGCTAAGCATCTTGTTGATCTGGGACTGCAAATTGGCAAGGCTGTTCCGCTCTGCTTTGAAAAGTCCATGTGGACAATTGTTGGTGTCCTCGCAGTGATGAAGGCCGGTGGTGCATTAGTTCTCATGGATCCCAGTCAGCCAGAGGGACGACTGAGAACCATCGCTAGCGAGGTCGAGGCTGGTTTTATATTGACCTCGGAGTTGCAGGCAGAGCTGGGTTCACGCATTGTCCCAGGAGGAAAGCAAATAGTTGTGGGCCCACTGGTCGACAACAACGAATTAAAACCACTCTCTGTGGACTTACCCGTGGTCCCATCATCGTCAACCCTTTACATCCAGTTCACCTCCGGTAGTACTGGCAAGCCCAAGGGTGTGGTTATCTCTCACTCCAGCTACACTAGCGGTGCAGTGCCTCGTGCCGCAGCTGTAGGATACAAAGAACACTCGCGAGTGCTCGACTTCCCCTCATATGCATTCGACGTTAGTGTTGATTGCATGTTGTGCACTCTGGCCAACGGAGGCTGCATTTGTGTGCCCTCAGAAGACCAGCGAGTCAATGACCTCAGCGGTGCCATTCGTCAACTGGGTGTGAACATGGCGCACATGACACCATCAGTCGCGCGTGTCTTGGCTCCTGATATCATGCCCTCGCTGGAGGTCATTGGCCTCGGTGGCGAGGCAATATCTGCTAGCGATGCGGCCGAATGGGGACAGAAGACGAAGATCGTAATCGCATATGGCCCATCAGAGTGCACTGTTGGCTGCACAATCAACAACGACATCCCCCCTGGTCGATCCTACACTAGTATCGGACAGGGAGTCGGTGGCACGACATGGGTGGTAGATCCATCTAATCATAACCGGCTGATGCCCATCGGCGCGGTGGGAGAGCTGCTTGTCGAAGGCCCCGTGGTTGGAGATGGATATCTCAATAACCCGGAGAAAACCGCTGAGGTTTTCATCGAGGACCCAGAATGGTTGATTGAGGGTGGGGGAGATGTGCCAGGTCGCAAGGGCCGTCTCTACAAGACGGGTGACCTGGTAAGATACGACCCTGATGCCTCAGGCAGTGTTGTTTTCATCGGCCGTGCCGATCAACAGGTGAAACTGCGTGGGCAGCGCGTGGAACTGGGTGAAATTGAGCACCACGTCCGAAACTATCTTCCCGCTGGAGCAAGTGTCGCAGCGGAGGTGATCTTTCCCGGAGGGAAGAAATCAGATGCCACACTAATTGTCTTTGTGGCGGAAGAAAAGAGCGACAAGACGGGTGCAATCAGCGAGATTATCTCATTTTCGAGTTTATTCCAAAAGCTGATTGCTGGTATTGATGATGCTCTCGCGACAAACCTGCCCCGTTATATGATCCCCACCGCATATATACCACTCAATCATATGCCACTTCTGGTATCACTTAAGACAAACCGGAAGCAGCTGCGTGCTCTCGGGAATGACTTGACAAGGCGGCATATTGCAGAGCTTAGATTGTCTACAGTTGTCAAAATAGCACCCCGAACAGAAATGGAGCACAAGCTTCACGGTCTATGGTTGAAGCTGTTTGGTGATGAGACAGAGATCGGGGTCAATGACCACTTCTTCAGCCTCGGGGGTGACTCGCTGAAAGCCATGAAGTTAGTGGCTGCTGCACGAGAGCAGCTTCTTGCTGTTCAAGTCACTGATATTTTCCAATCACCCGTCCTTGAGCACCTGGCTCTCAAAGTAAAAAAGGTTGAGAATAAAGCTCCACAGGATGTTCTTCCATTTTCGCTGCTTCCAGCAAGCTGGGAGGCCGACGCTGCACGGGTCGAAGTGGCTTCGTTGTGCAACTTGGATCCTAGCGAGGTAGCCGATGTGTACCCCTGTACACCTCTGCAAGAAGCCCTCATGGCTCTCTCCGCGAAGTATACAGATGCTTATGTCGCGCAGAGAGTCATTGAGCTTCAGGATATTCAAACCGCACAACGACTACAGTCTGCTTTTGAGCGTGTGTCAACAGAGTCTGCGATCCTACGAACAAGAATTGTCCAAGTTCCACGCCGGGGCTTGATGCAACTCGTTGTACGGGCCAACACTCCATGGCTCACCAGTTCCAACTTGACAGAGTATCTGAGTATCGATACACTCAAGGGGATGTCCCTGGGAACTGAGCTTGCTCGTTTCGCTATTGTGAACGATGAGACAACTAGCAGAATCTCCATCGTCCTGAGCATCCACCATGCACTTTATGATGGCTGGTCAATGCCATTGATAGTTGACCGAGTGAATCGCGCATATCGTGGCGAGAGTATCGGCAGCCCAGCACCGTTCAAGAACTTTATCAGGTGGCTTGGTGACACCGATCGAGCCTCCACGGAGAGATATTGGGCAACTCAACTAGATGGCGCTACATCGCTACAATTCCCTCTCATTCCATACACTGGGTACCAAGCTCGTGCTGATTCACTCCTGGAACATTACGTCAAGCTGCCCCGGGCTTCGTCGAGCTCCACAACGAGCATTGCAACCGCTATCCGAGGTGCTTGGGGTCTTTTAGCAGCGCATTACACATCCTCTGATGACATCGTGTTCGGGGAGACTATGACCGGTCGCACAGCTCCCGTGGCAGCGGTCGAGGAAATCGAGGGCCCGATGATCACCACCGTCCCGGTTCGAGTTTGTATCGATCGCAAGGCTCGAGCATCAAGCTACCTTCAGCAGATTCATGATCAAACGGTAGATCGCATTCCTCACGAACACATGGGTCTGCAGCACATTCGACGTTTGAATGCCGATGCTCGAGAGGCGTGTGAGCTGCGCACAGGTATTGTAATTCATCCAACAGTCGAGGAAAGTGTATCCTCTTTGAAAGAAGAACCAGCCACCGCATTTGTGCCAACCAGTGAGGCAGAAGCCGCTCGTGAAGCGTTGAAATTCAATTCATACGCCCTCATGCTTGTCTTCACCGTTGATACAAAGGGTTTCCTTGTCATGGCCAGCTTCGACTCGAAGACCATCGATGTCCCACAAATGGAGCAAGCACTCAAACAGTTTGATCGACTGGTGCAGCAGATCCTCGAAGATCCAACCCAGCGAATCCAGCACATCTATAATTCCACGATTGAGACGGATGTTGCAGAACAATGTCGTTTGGCCAAGATTGGCCCGGCGAGTCTCCCTGCGGAGGAGCTTTACTCGGCTGTCATATCTAGTTGGATCGTTAACCCAAATAACCATGAGTCTCTTGTGCCACCTGGTGGGGTGGGTGAGCTGCTCGTTGAATGCGAAGGTGAACTGGCTTCCGGAAATTTGATTACCAACCCAACTTGGTTCAAGGACCAGACGAAGCTGTACACGACGAACCAGCTGGCGAAATATACCAATAACGGCTCCATTATTATTATTCGCGCACGCGACGCGCAGATCAGTCAACTCAAGCCCCGAACCAAAAACCTCGATGGCTGTGCAGCAATCACAACGGCCGCGCAGCAAAAGCTCCAACGGGTCTGGAGCCAGGTCTTGGATATTCCCTGCGAAGATATCCTTTTGGATGATAGCTTCTTCGATTTGGGTGGTGACTCCATTCGTGCTATGAAGTTGGTCTCGGAGGCTCGTATGGATGGCCTGCAGCTCACTGTAACCACAATCTTCGATCACCGGTCTCTGTTTGACATGGCCGCACACGCAGTGGAAGCTCAACCATCAGTCATTACATCTCAAGATTACGCGTCATTCAGCTCACTCGATGTGACCAATGTAGATGCGTTCATCAACAAGATGACACCATTGCTTGCTCAGCCTGAGTGGAAGATCGTGGATGCCTATCCCAGTCGCCCACTTCAGGAAATTGCGGTTCAGGGAACTGTCCAGCTACCTCGGTATTCTATGCGATACGAACTGTTCTACATGGATACCGTGGTGGACCACACTCGACTGTTCCAAAGTTGCCAGGAACTTGTCTCTCGGAATGAGATCCTTCGAACTGTGTTCGTGGAGCATGAGGGGGTCTCATTGGGAGTGGTTGTCAAGGACCTTCTCTGCCCGATAATTGAATATGAGATTGAAAGTGACGTGGAAGCATTCAGCCAGAAACTCTGCGATGTGGATGTTCAGTCCCGCATTCCGCTTGGATCATCATTTTTGAAATTCCTCTTCGTTCGGCATGTCGACGGGCCCAGCAGCCTGATCATGCGCATCTCCCATGCCCAATACGATGAGATCTGTCTTCCGATCTTATTGCAGCAGCTATCGGCACTGTACGAGGGACGACCGGTGCCGAAGAGTTTGCCATTCTCGTCGTATGTCAGCCACGTGACTCGCACTAATCTGCCAGTCAGCATTCCGTACTGGCGTGATCTCCTTCGAGGGTCGTCTATGACGCGGATCCAGCCCGATATCCCTGTCTTGTCTGCAGCTCATTTTGCCATCTCCAAGGATGTCAATATAGCCGCGCGACCACGGGAAATTACAGTCGCAACCCTCCCTACAGCGGCTTGGGCGCTGTGTCTTGCCCGACGCCTATCCCTTGATGATGTCACTTTTGGCGAGGTGGTAAGTGGCCGCAACATCGACCTCCCCAACGCTGATGCAATTGTTGGACCATCGTGGCAGTATGTACCAGTGCGGGTGAAGTTTGGAGATGAATGGAATGCCATGGATCTTTTGCGGTTTGTTCAGCGACAACATCTCCAGAGCGCGCAATTCGAAGGAATCGGTCTTAAAGAAATTATCAAGGACTGCACCGACTGGCCGGATACTGTTGACTGGTTTGATTCTGTTGTGCACCAAGACGTTGAGCACGTTGAGGGTCTCTCTTTCATGGCGGCCAGTAGCCGTATGCAGACCATCTACCCGCATTTCGAGCCATTGCGGGAGATCAAGGTACAGGCATTCCCGAAGGGGGATACTCTATGTATTGAAGTTGTCACTGTCGAGTCATGGTCGGACTTTGCTGTGTCTTTGCTGGATGAGATGATCGACACTGTTGGACAGTTGGTGAATCAGGTCCATTCCAGGATCTTGTAA	Ps.00g005210	0.11	0.778275	0.208072
9567	Expression Difference	2065	Ps.00g108810-v1.0.a1	ATGGACCCCAAGCTCCAACGATGGAAATCACGCCATGACGAGATTCAAGAAAAGCTGATGGACAAGGCACAGGGAGTGTGAGTAACAACAAGGAGAAATGGTACAAGAATTTGACTAATAATTGTACAGATTCAGATATGTCGAATGCCAACTCCTTGCGCTAAAGCGCGTCCGGATCCGAAATGAGCTCGATAAATGTTTAGCTTCTTTGCCTCGTGATTTAGATGAGACATATGAGCGAATGCTGTGTAGCATCGACGAGGAATACGTCGAGAAAGCACGGCTGATATTGACTTTACTTTGTGTGTCTAATCAGCCACTCACTGTGAAGGAACTTGTCGGCGCCCTGGCTATTGATCTTAGCATGTCGAGATTAGATCGTGAGGGTCGATCATTTAGCCAAGATGATCCTATAGACATTTGTCTTGGTCTGATAGAGATCGCAGTGGGTGAAGATCTCTATGGAGAACCGACTACAATTGCTCGTATAGCGCACTTCTCTGTACAGGAGTATCTTGAATTGGACCGGATTCCCCAACAAGGCGCAGCAAAATTCAGGATTCAAAACAAACAGGCCCACTCAGAGATGGCTCAAATTTGCTTGGTTTACCTCCTGGATCCAACGCTCTCGAATGGAGAATTGGATGAAGCAAAGCTGGAAAATTTTCCTTTCGCTCACTTTGCTGCTGCGTATTGGTTTTTCTTTTACAGAAATTCCGGGAAAGAGAAGTCCGACATTGAAGGCCTAATTTTAAGGCTATTCAAGGACCAGAGAGGGTCATTTCTGACATGGGTACGGCTGCACGACGTGGCTTATGAGTGGTATCCTCGAATCAAATTTACGCTTGTTATTGAAGATATCCCATCGCCTTTATACTACGCAATCTTTTTGGGGCTTGGGCACATAATAAGTGTCCTCATAGCGAGCTTAGGGGAGACCAAAATAAACGCCGCCATTAATAAGCAGGGTGGATTCTTGGGAAACGCGCTCCAGGTCGCATCATCCGGATTCACTACTGACGGCCGCTCAGATAAACACTATTATCACGTGGCAAATGGGAAGACGGTACAGAATGAGAAGACGGTACAGACCCTACTATATCATGGTGCCGACGTCAATATTCAAGGGGGTCGTTTTGGCACCGCACTCCAAGCTGCATCATGTGAAGGCCATGAGAAGGTGGTGCAGATACTGCTAGACCAAGGCGCTGATATCAATGCTCAAGGGGGTAAATATAGCAACGCGCTCCAGGCCGCAGCACAGGGAGGCCATGAGAAGGTGGTGCAGATACTGCTAGATCAAGGCGCCGATATTAGTGCTGAAGGGTATCCATATGGCAACGCGCTCCAGGCCGCCGCACAGGGAGGTTATGAGAAGGTGGTACAGATCCTACTAGATCAAGGCGCCGATATCAATGCCCGCGGGGATATATTTGGCACCGTGCTCCAGGCCGTCGAACAGGGAGGGGATCTATATGGTAACGCGCTCCAGGCCGCCGCACAGGAAGGCCATGAGAAGGTGGTGCAGATGCTGCTAGATCAAGGTGCCGATATCAATGCCCGAGGGGGCCGATGTTACACCGCACTCCAAGCTGCATCATCTGGGGGCCATGAGAAGGTGGTGAAGATGCTGCTAGATCAAGGCGTTGATATCAATACCCAAGGGGGTCAATATGGAAACGCGCTCCAGGCCACCGCACTGGGAGGTTATGAGAAGGTGGTACAGACCCTGCTAGATCAAGGCGCTGATATTAATGCCCAGGGAGGTATGTATGGCAACGCGCTCCAAGCTGCATCATATGAAGGCCATGAGGAGGTGGTGCAGATGCTGCTAGATCATGGTGCCGATGTCAATGCTCCAGGGGGGGATTGTAGTACCGCGCTCCAGGGAGCATCACTCCTAGGCCACGAGAAGGTGGTGCAGATCCTGCTATATCATGGTGCCGATGTCAATGCCGGAATAGATAGCACCGCGCTTGATGTCGCATTAGCAGGAGGTCACGAGAAGGTGGTGCAGATCCTGCTGAATAACGGTGGTGAACCGGAATCTGAACCAATTATCTGA	Ps.00g108810	0.08	0.82952	0.20827
9568	Expression Difference	1167	Ps.00g066440-v1.0.a1	ATGGCAACAACCACCGAAGAGTTGCAAATCGAGAAGCTTCGCTTGGAGAGCTCTATCGTCACATTTGAGTCCTTCGACCTCCCAGCTTCCAATCAACGTATCCTAGGACCTCCGCACCCCAAGAACACAGTTATCCCGCTTGCATTACGACCCGCCAAGGCCGACGCCAAGGCGACTCTCGACGATGTGGTAGAGACAATCAAGACTCTCCAAGAAAAGGACGGCAGTTTAACCAAGAAACTTGCGAGGCATGGCACGCTGCTGTTCCGCAACATACCAATCCACAACGCAGAAGACTTCAGCAAATTCGCGCATGCTTTCGGCTACAAACGCCACGAGATTATTGGCATTGTAGTTGATAGACCACTTCTTGCACCAAATGTTGCGCCCGCCAATGAAGCGCCAAAGGAGGTCCTAATATACAGCCACAACGAGTCGCCGCAAGTCCCACATGCGCCCGAGTATATCTTTTTCTATGGCCACCATGCGCCCTCGAAGGGCGGGGAATCACCAATCTCTTCTTCGTTAGAATTGTTCAACCGCGCACAGCAAGAGATCCCAGAATTTATCACCGAACTCACGGAGAAGGGAATTCTGAGTAGAGTGACCTACAAAGCGGAGAAGCAGTACGAAGGGGGATCCACGCTGAAGCAGGCCTTTGGGAAGGAAATCCAAGATGGTGATGATGAAGAGACGAAACGCCGTAAGATTGAGGCTCAGATTGCCCGCTATGGCAGAGGGGAGCATACGACATGGGAGTGGACTGATGATGGCCTTGTCTTGACCCACCGGCTACCTGTCATCCGGACGCAGCCCGGTACGAACCTACCGACTCTCTTCACTGGGTTGGCAGCGTATTGGAAACGTACGCAGTTTGATACCGAGGCGCGCAAGAAAGTCACACAACAGCTCTTTGGGGATGGGACTCCTATTCCTGAAAAGTATCTTGCGCACTTGGCGAAGATCACGGATGAGATTCGGGTTCTGCATCGCTGGCAGGAAGGTGATGTGTTGGTTTACGATAACATCATTGCGCAGCATGGCAGAGAGCCGTGGGAAGGCAAGCAATCTGATCGAGTGATTTTGGCAAGTCTATTCGATGGTGAAAGCGTCCCAGGAGCTTATGGATTTGGGGACTGGGCGCAGGTTGTGCAAGCACTCGATTGA	Ps.00g066440	0.07	0.857939	0.208759
9569	Expression Difference	709	Ps.00g039060-v1.0.a1	ATGAAGTGTACGTCTTCACCATTCGATTCCCCTTGCGATTTATATGCTGACGGATATGTTACAGTCATGAAAGTGGGCCGTGTGGCCATCATCACCCGTGGCCGCTACGCCGGTAAGAAGGTACGACAAGATCCTGATCCTCCCCGAAATTGAACACGAGAATGGAAAGAGGCGGAACGACTTGCAAGCGAAAGACTCAATAATTGAAAAGAGCACAATGCAATATGGAGGAACTACGCGACAATTTGAAAAAAAATTGTTCGGAGTGCTAATCAGGCATTTTTGTTCGAATTTACAGGTCGTCATTGTCCAGCCCGTTGATGCTGGCTCCAAGTCGCACCCCTTCTCCTACGCCATTGTCGCCGGTATCGAGCGTTACCCCCTCAAGGTTACCCGTGGTATGGGCAAGAAGCTCGTCGACCGCCGCAGCCGCATCAAGCCTTTCATCAAGGTCGTCAACTACAACCACTTGATGCCCACCCGTTACACTCTCGAGCTCGAGGGTCTTAAGGGTACCGTCACCAACGACACCTTCAAGGAGGTCTCCCAGCGCGAGGACGCCAAGAAGACCATCAAGAAGGCCCTTGAGGACCGTTACACCAGCGGAAAGAACCGTTGGTTCTTCACTGCCCTGCGTACGTTTTTACCCAGGATATACATTGATATGCATTTTGAAACTCGACACTAATACTCCGGAACAGGTTTCTAA	Ps.00g039060	0.17	0.674105	0.208799
9570	Expression Difference	1765	Ps.00g112670-v1.0.a1	ATGACTCGCCGGGTTATCGCAGCAGGGCTGGATAGCAGTGACTCAGAGAAAATCTCTCTGAAAATCAAAGACTGGGCCTCCGTTGGAGCAAGATATGATGCATTGTGCAGAGAATTAGGAAGCTACAATGTGGCGCAAGATTACAGATATCTGGGCAATTTGTTTCGACTGCCTACCGATTTCACAGATAGATTGTGAGTAAATTACAAGGCCAAGGAATCTAAGCTGACTTTACCAGCATGTTTAAAGAACTTACAGTCAAAGGAGAGAAAAGAGAAGTAGTGATTGGTTCATTATTGCGCCGTGGTATCTGCAAGTTGGAACAAAACTCGGTTATGGACAACCTGGCGAATAAGATTTTCAGCTCTTTATGGGATAAGATCGAGTCGTCTATTCAATCCGAACAGGGAGAAGACGGAAGCTTATTCAGTTCTTTGCAAGGTAAGTATCTAACCACCGTCTGCAATTATTCGTTTCTAATAAATGTTTCAATCAGACTGGCGCTGCCTACAAGGCACTCGGGCTTTCAGACTTCAGAATGACGGTTGTCCAATTCCAAACTCGGTGCCGAATCTGGAATATATTTCATCATCCCCATCTTCCACTTTTGAGAGCCAGATCGCAAACTATTCAGGTGGGTCATCGAAACTTTCAACTAATTCCCACATCTAGTCTAACAGTTCATCCAATATCAGGCGGTTCCGTTTCACCAGCTGGTGTGAACCGGACACCTCCGATACCAATTGATGTACGTGGCCACAGATTTGGCTTGCAAAGTAACACATCTTTGTCCAGTTCATCTAATAATTCAGAAACTTGGGATCAAGCTTGTTGCGACCAACCTCTACCCAACTTGAGTTTGGGGTCTCAAGATATCTCGCATGCAACCACAGGTAAGTACGAAAATACCGTCCGGGTTTCTGATTGAAAATGTATTTATTACTGATGTTGATCGGCAATATCAGAGTTACTTAATATCACTTCGGGAACACAAATCGCCAATGAGTTGGCAAGCCAATGCGCACCTGTTTGCGTCAATATTGGTGAACAAGGCTCGAGTGGTTCTGTAGCCCAGGTCGAGGAATATTCAAATGGAAGTAGACTACAACCTCCCGAACGCCCTTCAGATGCGTATGACTCAATGTTGGAGGGCGCCAGCCAAAGCTTGGATGGGCCTGAGAATGAAGGGACCGCCCACCAGCCCTCGGCTTGCGGGTTTGAAAATTATGAGCCTGTCGCATGGGTTCCAGACCAGCTTTACAATCAGGACCACGGATGCCCTCAGAATGCAAGCATTCCTTGCCAGACCTCGGTTCGCGGGTTTGACAACTATGACGCTGAGTCTGTTGCGTGGGGTTCAGGTCAGCTTTACAATCAGGACCACGGATGCCCTCAGAATGCAAGCATTCCTTGCCAGACCTCGGTTCGCGGGTTTGACAACTATGACGCTGAGTCTGTTGCGTGGGGTTCAGGTCAGCTTTACAATCAGGACCACGGATGCCCTCAGAATGCAAGCATTCCTTGCCAGACCTCGGTTCGCGGGTTTGACAACTATGAGCCTGTCGCATGGGTTCCAGACCAGCTTTACAATCAGGACCACGGATGCCCTCAGAATGCAAGCATTCCTTGCCAGACCTCAGTTCGCGGGTTTGACAACTATGACGCTGAGTCTGTTGCGTGGGGTTCAGGTCAGCTTTACAATCAGGACCCACGGACGCCCTCAGGATGCGAGCATTCCTTGCCAGACCTCAGTTCGCGGGTTTGA	Ps.00g112670	0.13	0.745651	0.208812
9571	Expression Difference	518	Ps.00g085480-v1.0.a1	ATGAGCGAAACCACGAGGCTTAAGAGCACCATCTACGTGGGTGGTCTTGACCAGGGAGTGACCGCGCACACACTTGCGGAAGCTTTCGTTCCATTCGGCGAAGTCGTTGATATCTCGCTACCCAAACCGGACCAACCCAACGCGGCTGAAGTTCACCGCGGATTTGGATATGTGGAATTTGAGCTTCCGCAAGACGCCAAAGAGGCCATCGACAATATGGATGGTAGCGAGATCTACGGGCGCACCATTAAAGTTGCCGCTGCAAAGCCACAGAAGGATGCCAACGAGGGACTAGGCAGCAAGACTGCGATCTGGGAACAGGTTCGTTGGATTCAATTTTATATCTGATCGCAATCTATACTAACCGCTATATTCTATAGGAGGGTTATTTGGCCAAGCATGCCGTCAGTGAGGAGGATCGGATAGCGGCGGAGGAGGCTCAGGCTGCAAGCAGTCGTCCCCAAGATGCTATGCAGGGATTGGAACAATTAGATGTTGCTGGGCCGAAGCCCGAGTGA	Ps.00g085480	0.12	0.765471	0.208925
9572	Expression Difference	562	Ps.00g089230-v1.0.a1	ATGATCCCCACACTCCTTACTCTCTTCCGCCGCGATTGCAATGGCGACGAAACCATGTCCAGCTGCACAAAGCCCACCAGCGCAGCCGTGACGATCGGCATTCCCGCCGCGATATCAGGGGTGTAAGTATTACCGCCTCCATCACCGCCCTTTTCCGACATCACATATTCCCGTGGACATCCATGGATATATCCATCGATGCATCCAACTAACATACAACACCGAGCCGCCTAGGTAACCATGGCAGAACTAACTATATCTCAGTATCATCATAACCGCCCTTATCGTCCTGATAGTCCTTTACCACAAGCGCATGCGTCGCGATGACCGCGAAGACCTAGAAGACCGTAAACGCAGCTCAGGCTTCTATGCTCGCTACGCGACACAGCGATTCGGCACTGAGGGAGCGCCGCCATCGAATGGACGTCCCTATGCTTCTGAGTCGCGGCGTAGCTCTGGCGAGTCGATCTTTGATTTCAAGCAGGATCATGGCCCCTATCACCTTGCTCAGTTCCCCAGTCCCGAGGTGCCGAAGCCCGTGGCTACTAGGGTTGTTTCCTAG	Ps.00g089230	0.16	0.68652	0.209079
9573	Expression Difference	1177	Ps.00g108280-v1.0.a1	ATGGCGCAAACAGACTACAAATTCGAAGGCTGGATGGGTCTCGACCCTAGTGCCGGCGAGGGCAAGATGGTCTGGCAAGAATTCCAACCGAAAGAGTGGGAGGAGACCGATGTTGATATCAAAGTCTCCCACTGCGGCATCTGTGGTTCTGATTTACACACTCTCCGAAGCGGCTGGGTATGTTTTATGTTTTCCGTATCAGCAAGATCTCATGTGGAAACTTGTTGTATAACAACATCCGTGTAGAAAAGAAAAAAAAAACTAATATTCGCCACAGAGACCCACCGCCTACCCCTGCTGCGTAGGCCACGAGATTGTCGGCACAGCCGTGCGCGTCGGTAGCAAGGTCTCTGACATCCAGCTCGGCGACCGTGTCGGAGTCGGCGCCCAGAGCGAGTCCTGTCTCGGCCGCCAGGGCGACTGCGAGGAGTGCGCCTCAGGCCAAGAGAACTACTGCAGCAAGAAGGTCGTCGGCACGTACAACAGCATCCACTACGACGGTAGTAAGTCGTACGGCGGGTATGCGCGGTACCACCGTGTGCCCGGCCACTTTGCTATCAAGATCCCCGACGCTCTCTCGTCGGCTGATGCCGCGCCTATGCTGTGCGGCGGCGCTACCCTCTTCTCCCCGCTTAAGCACAACAACTGTGGTCCCGGCAAGCGCGTGGGCATTATTGGTGTTGGTGGACTGGGCCACTTTGGCTTGTTGTTTGCTAAGGCTATGGGCGCTGATAAGGTTGTTGCTATCTCGCGGAAGTTGGGGAAGAAGGAGGATTCGCTGAAGATGGGGGCGGATCTTTATGTTGCGACTGACGATGAGCCGGAATGGGCTACTGCCAATGCCCGGTCTTTGGATTTGATTGTCTCGACTGTCTCGTCTACTAAGATGCCCTTTAATGATTACTTGGGTCTGCTGAAGACTGGTGGGTCTTTTGTGCAGGTTGGTCTTCCTGAGGATGGTGGATTGTTCGCTCCTGTCCGAAGCTTGATGCGTCAGCTGAAGCTGCAGAGCTCCCTCGTTGGTAGCCCTAATGAGATCCGGGAGATGTTCCAGCTTGTTGCTGAAAAGGGAATCCGTCCCTGGGTGGAGGAGATCCCCATGAAGGATGCGAACAAGGCGATTGTGGATATGGAGGATGGAAAGGCCCGCTATAGATACGTGCTGGTCAACGAGTAA	Ps.00g108280	0.08	0.831455	0.209088
9574	Expression Difference	1300	Ps.00g094960-v1.0.a1	ATGGTGGCCCAAGACCAGCCCACTGAGGTCGAATTTTGCACCTTGGGAATGTTCATAATTGGTATGGTTTACCTCGTCCCTTAAAGTGGGATGTAGACTCACAGGTGTATTGTTATTCAGATGATATTGATTTCGGCGGGTCAAGGCCCGGTGTGAAGAATGTCCTCGGTGGTGCAGCGTCATTTGCAGTCGTGGGTGCCCGGTTGGTCTCAGGCTCAAAGTATGCACGATCTGTGAGCTGGATCGTGGATGTTGGCTCCGATTTCCCTACCGAGACGCTTGATGTAATCAAATCATGGAATACAGCCTGTGTTTTTAGAGAGGACCCTAGCAGGCTAACAACAAGAGCCTGGAACGGGTATCATCCCGATGAGAAACGAGGTAAGTTTCCGGTGATTGTCTCTTAAAGGAACGTACCGCGGAGACTGACCGGGCAGACTTCAAATACTTGACTCCGAAATTAAGACTTGAGCCTGAAATGTTGTCCGATTCACAGGCGTGGTCCAAGACATTCCATATGGTCTGTTCTGCATCTCGTTGTATGTCTATAGTGCATGATATTCTGCAGCGACGAGATGAATTGCGGAAGGCAGGGAAAGCGCCGTCTGCCGCTCATGCTTCCAAGCGCCCTATCTTCGTCTGGGAGCCAGTCCCTGATCTCTGCACTCCAGAAGAACAGGACAAGTTCTTCGCCGCAAATAAAGTTGTCGATGTGGTGAGTCCTAACCACATGGAGCTTGGCATGATGTTTGAACATCCCGGTTGGACCGAGAAGAGCCAACTAGGCCAGCAGCTAGTCCAAAGGATTACAGACTCCGGCATCGGTCCCGATGGAAATGGCATGCTGGTTATCAGGGCAGGAAAGGATGGTAGCTACGCCTACTCAAAGTCTGGCAAGATTTGGCTCCCCGCATATCATCAACCCGATGCCTCAGGTGCTACGCCTGTGATCGACCCCACGGGTGCGGGCAACTCTTTCCTTGGCGCTTTAGCCCAAGGCATGGTCACCGAAGGCCGAGAGCCATTCCAGGTCATTGGCTCTGTTCTATCAAACTCCGAAACCTGGAAGAAAACCCGTGATTCTTGGGGTGATTACCAGCACTATCCTATGGCGCTCATTTGCGCAACCGTCGCAGCTGGCTTTGTGGTCGAGCAAATCGGTGTGCCACATATCGATGTTGATGGAAACGGAAAGGAATTGTGGAATCAGACTGAATTCACGGAACGTGTCCGCCTGTACACGCAGCGATTATTGAGGACACTTGAAGAGTCTCCTCAGAGACATCTCTTGGTCAATTGA	Ps.00g094960	0.13	0.739198	0.209333
9575	Expression Difference	1552	Ps.00g005610-v1.0.a1	ATGTCACTGGAGCCACCCACCTACCTCAGCTCCCTCCAGAATAACATTCGAGCTCGACCAATTCCGTGGGAGGGTGCCGTCCGAGCGGGCAACATCACCGATGACCACTTGAAGAAGATCAAGGCGGTGGATAAGGTGCGCAAGGATCAACGCCGCCAGACGGTAGAAGGAGATCTTGCTGGATACACAGATCTGTTGGCCGGCGGCGCACAGGGAAAGAGTGTCTTGGACTCGGCCTCTCGAAGGACCGATATTGTGCAGTATATACTGGTGCTGGCCTCGGACTTGATTCAAGGTATATGCTACTGGAGGAGCTGAAGCCGAGGAATCTTGCTGATCTAATCTTTATATAGATGTGCCTTCTCTGGCCAACTCGCTTGTTTCTCACCCAGAACCCTACAAGCCCTTCCTACCGTTCCTGCAGCACTCGACAAACGCTGAAGACCCCATTCCTCTGCTCACGTCCACCTTCCTCACGGCGCTCGTGTCGCACAGTCTAGTCGCTTCATCCAAACCTGCCCCGCGCGACAATGAGGCTCTCCCACAGCTCTACACCTACCTCTCCACCTTAACCAAGAACCAGGACAGTGGGCTCCAGGATATTGGTGTCCAAGGATTCTCAGAGCTGCTGAGAACAAGCCGAGCCCGAGAGATCTTTTGGGCGCAACGTCAAGAGACCCTGACCCCCTTGATCGACACTCTTCGAGCTGCGGCTGGGGCTAAAGACAACGTAAGCAACGCAAGCACGCTGGGAAGCAGCACTCGCAGCGTCGAACCAGGTCTGGCCGGTGGTGTTGGCCTTCAGCTTCTATATCGGGTGCTACTTGTTCTGTGGCAGCTTGCATTCGAGGGCGCCCTCGTTGGCGAGGAACTTCAAGAGTAAGTGATGTGACGACAAGCAATAGCTTGACACTCTGAGCGCCTACTGACCCCACTTAGGAACTATGAAATTATCCAACTTTATATCCACCTTCTGCGTCTCTCGCCTAAAGAAAAGACCACTCGCTTGCTCGTTGCAACTCTGTACAGTCTTTGCTCCAGCAACCGGACGACTCTGCTGCCCATCGCCGTGTTCCTTCGACTCCCCGCCCTCCTGACCAACTTGGCTGGTCGTCACCTGACTGACCCCGACCTGCTCGAGGATCTCAGCGCCCTCTCTTCCATGTTGGAGGAGTACACCAAGACACAGACCACCTTTGACGAATATGCTGCCGAAGTTCAGACGGGCCACCTCCGCTGGTCGCCCCCTCACAAGAACCCGACCTTCTGGAAAGATAACGCTCGACGAATTGTTGAGGAGTCGAACGGCGCTTTACCCAAGAAATTGGCCGAAATTCTGTCTAAGGGTTGGGAGAACGACAAGCAGGTGCTGGCTATTGCTTGCAGCGACGTAGGGCACTTGGTCAAGGAGGTTCCCGAACGCCGTGGGCAGTTGGAGCGACTAGGCTTAAAGACGCGAGTGATGGAACTGATGGTTGATCAAGATGAATCAGTACGATGGGAGAGCTTGCACGCCGTCGGTGAATGGCTTCGATATACTTTTGAAGGCTGA	Ps.00g005610	0.17	0.678658	0.209351
9576	Expression Difference	670	Ps.00g062220-v1.0.a1	ATGGTCACTAAACTGTTCGGTTTCGCTGCCGGGCTACTTGCGTTGAGCGGACTTGCCAACGCCCATGGCTCGCATTCAAATGACGAAGCTCCCTCAGATGATTGGGCCACGAGACACATGATAGGTAAGACACGGCGGTGATGCTTCAATGGAGAAGTTGACGTTGCTAAATTTGTAATATCTAGAGGAACACCATATTGGATCCTTTGACCCGACCTCATTCTTCATCCTGCACGACTACGATTCCTCAGGGACATGGACACAAGACAAAGTCCGCAAGACATACGGCCTCAACGACGAATCAAATGCCGCTGTCAGTGAAGACAAGAAGCAAGATGCCGTCCGCGCAGTATTTGAGCTCTTCGACACAGGAAACACTGGGTTTATTGACCGGGAAGACTGGCTGGCAGGACTCGCTGCGGGTAAACGGCTGCCCGATCTCGGTTACGGCCCTGGACACCATGGTGACCTTGAGTATGAGTATGAGATCCATCACTTTGAGAAGTACCACGGCGATGATACTACGGAGGAGGACTTGACCCACCCCGAGGATATTGAGCATTTCCGCAAGCATGACGAGGAGGAGGATGCTGCTATTGCCCTCGAAAAGCTGGAGCAGATCCAAGTTGTCGTTGACAATATTCCTCAGAAGTTCCGCCGGAATTTTTAG	Ps.00g062220	0.22	0.603139	0.209462
9577	Expression Difference	741	Ps.00g081050-v1.0.a1	ATGGCTTTCTGGCGTGAGGTTGGTCAGCAATTGCGCCGTGTACCCAAGACCGGGGATGTTTGTTTGACTCAATCGCGGAGATGCCTCAGTTATTCACGGTCATGGAAGAATACCGGAATCACAACACCCATTCACTCGCAAATCAAAGCACAGAGAAGCCTTCAATCACCTTGGCAAGGATATAATACGTCCCGACGTGCTTTCTCAGTGACTACCCAAGCTGCGCATGGTCATATCACGCCGCCAAAGGCCGGAGAAGAGTACGCCCACCAGATTGCACGGTTCTTGCGCTTTTGCGCTATCTATGCTGCATGCTGACTTGACTCCGTAGGATCAATTTGACTTTCATCGACAAGGATGGCACCAAGATAGACCTCCAGGTTGCCGAGGGCGATAACCTACTCGACATCGCACAGGCCAATGACCTTGAAATGGAAGGTAAGTCGTGCCGATATTATGGTTATTTAATTCCAAATGTCTGACATTATGTCTGAAATAGGTGCGTGCGGAGGATCTTGTGCCTGCTCTACGTGCCATGTGATTGTGGACGACCCGGACACCTTTGATAAAATGGAAGAGCCATCGGACGACGAGAACGACATGTTGGATCTGGCTTTCGGACTTACCGAGACCTCTCGGCTGGGCTGCCAGGTGATCATGACCAAAGATCTTGACGGACTGGTTGTGCGATTGCCATCCATGACACGGAATCTCCAAGCAAGCGACTTTGAGTCGAAATAA	Ps.00g081050	0.12	0.764256	0.209578
9578	Expression Difference	1368	Ps.00g055930-v1.0.a1	ATGATGACATGGTACAAAGAGAATGGAACGGATAACCCGGGTTTTATCTCAAGATCATGGTGGACAGGAGCCGCTTTGTTTCTGGCTTGTCTCAACTATTGGCATGCGACGAACGACACAACCTATAACGAGGAGGTCAGCATCGGCATGCAACACCAGGGGAGTTCGACCGGAGACTTCATGCCTTCGTGGGCAACAGGCATAGTAAGTGCCCCGCTTCGAGATTTGAAATGGCACCATGCTGACCTCTTTTATAGGGAAATGACGATCAAATGTTCTGGGGCCTCGCGGCGATCACGGCAGCGGAATATAATTTCCCGAATCGACCAACCGGTGACACCTGGCTCACCCTGGCAGAGGGTGTTTTCAATGACCAGAAAGATCCAGACGGCAAAGGGTGGGACACGACTGTCTGCGGAGGTGGTCTTCGCTGGCAGAAGGAACTCTGGCAAAGTGGCTATACCATGAAGAACGCGGTGTCGAACGGTGGCTTTTTCATGCTCGCAGCTCGTCTCGCTTGGTTCAAACAAGAGAAAGGGTATTCTACATGGGCGGAGAAAGTCTGGGACTGGTCGACCCATGTGAATCTGGTCAATGATACAACCTGGGCAGTGGCAGATAGTGTCCGACAAGGCACTGGAGGTCCCGATGGTTGCAGTCTTCCTGACAACACCCAATGGACCTACAACTATGGTACCTATGCATCTGGTGCTGCGTATATGTACGCCTACGTGAGTATCGTTCTTTTATTTCTTACCTGTTTTGACATGCTAATACCAAACCTTGCAGACGAACGACTCTAAGTGGCTCAATATCACAACCAGCCTAGTGGACGCAATCTTTACTACATTTGCCCTACCCAAACACGGAGGTGTGATAACAGACTGGAATTGCGAAGCATCGAGCCGATGCTATTTGGACGCCAACGGCCCACTTTTCAAAGGCCTTACGGTGTCCTGGCTTGCAGATATTGCATTGATCATCCCCGAGCTTAAGGATACGATCCTACCCAAACTCCAAATTTCCGCTGAAGGTGCTGCAAAATCATGCACCGGCAACAACGAAAATCTCTGCGGAAACCACTGGTACGGCGGATACGATGGCCAGAATTCAATGGAGAATGCCATCAGTGGGAGTCAGATCATGAGTGCTGTTATGCTGAAATTTCTGGGCTCATCCTCAAAACCAGTGTCAACTGCCACAGGAGGAAATGGCACAAGTGACCCGAATGCTGGTACGAGGAAAACCTCGGGGCCTGCGACGTTGGCACCTATCACGACGGGAGATAAAGCAGGAGCTGGAATCCTGACTGCGTTTTTCGTGTGTGTTACGATAGGCGGGTTGGTCTTTTTGTTTATGGACCCCTGA	Ps.00g055930	0.08	0.840912	0.209679
9579	Expression Difference	609	Ps.00g112620-v1.0.a1	ATGCCCCCAGCTACTGCGGAAAGGCTGCTAACAGACTTGTCAACACAACTGGATATGTTCAGTCGATTTCTCAAGGTCGACTTAACCTCCATCATCTTAGAGGGTGACTTGGTACAAGGGGAAAGTCGGCGGGCCACCGAGCTCTTGGCCACGGGAAAGAACACCCAGTGCTGGATACAGCGACTCCAAGAAATTCACCAATGGACCAACCTAGCTTTGCGGGAGCAAGACTGGCTACAGCGAACTGGACGCAATGAACCTACTCCATGCTCAGGGTCCCATCGCTTCGGAACCATGGCTGCGTTTATCCAAGAAGAGGGATTGTCTGACACTCACAACACCAAAAAAGCACTCCAACATGGACGCAGACTGATGCGGTTTGAACGTGAATTTGGACATGGAATTACGCTCATTTGGTTACCCGTCCTTCCCGCCTTGCGTTGTCTATCCTTGGCCGAGGAAGCTCGAACAATAGAGATGCTGGGAAGCAGTGACTTTGCATACGTCGCTCATCGGGCGCAACTTCTAGCTCGCCTGAGGTTCAACTACCGGTGCATCCATGGAATCTATCTCGGTAAGCTACACGAAGAATCTGCCTATATCCTCTAG	Ps.00g112620	0.07	0.856265	0.209722
9580	Expression Difference	822	Ps.00g001980-v1.0.a1	ATGGCCGGCGGCGGAAGCAGATACCGCCACTTGAGCCGCGACTCCGCGCATCGACAGGCCCTGCTCCGAAACTTGGTCACCTCCCTCTTCGAGCATGAGTCAATTACCACGACATGGCCCAAGGCCAAAGAGGCTCAGCGTCTGGCCGAGAAGTTGATTACCCTGGGAAAGAAGAACACCGAAGCGAGTCGGCGACGGGCATTGGAGATTTTCTACGTATGTTGAACTCCCGGAGAACAAGCCCTCCCCAATTCCAATCAGGATGGGAATCAGTCTAGTCACGAGAAACTATTGGTTCACCATATCCGTGATGAATTACTGCAATTCTTAGCCCATAATTCCCCAGAAAGGAAAAAAAATCAACAACCCAATGACACCACTAACATCCCCTAGACACCACATGAAATGCTCCCCAAACTCTTCGGTCCCCTCCGCGAGCGCTACGCAGACCGACCAGGCGGCTACACACGAGTCCTTCGCGTAGAACCCCGCGAAAAGAACGAGTACTTCTCCCCCAAGAAGGGCGACAAGAACGCCATCCGAGAGCCTAAACCCCAGGTCAAGGCTCCCACCGCCATCCTCGAACTGGTCGATGGGCCAAAGGACATGCGTTTCGCCATGACGGCGCGTACAGTGGCGCGCGAGCGCGAGCAGGGCCGGGATCTCGTGCACTCGCTCACAAGGTTGAATGTGAAGAAGGTTACTCAGTTCCGGAAGGGCGGTGTTGAGGTTTTGGAGCAGGCAATTGCCAAGCTCAGTCTTGCCAAGAAGCAGAATGATAAGTTCGCTAAGAAGGAGGCTCAGGTTGAGTCGAGGGATTAG	Ps.00g001980	0.13	0.737007	0.209759
9581	Expression Difference	1592	Ps.00g023070-v1.0.a1	ATGACTGTAGAGGACACCCAAAGAGTGGGAAACCATTCCAGCCCTCGAATTGAAAGTCCTGCAGAACTATTACCGATCACCTCGGCACACTCCAATTCCCCCACGGTCCAGGGATTTGGTGAAGACGAAAAATGCCATGATGTCAATGTTCAAAGCTCGACAGAAGAGTCAGTAGGGAAACGAAAGTATTGGACACGCTTTATCGATGTCGTTTCATGGACACCGCCGCGATGTCGATGGAATACAGAGAATCCGGCTAAATTCGGCTTGCCTTTGAATATCCTGTTCGCATTCTCGGGAACTTTCACGGTATGGCATAGAAAAGTATCAAGATATGCCATAATCACTGCTAATTTAGTCGTACAGGTTGCCAATCTATACTATTCACATCCCATTCTTGATGTTCTTGCCCAATTCTTCGACGTCTCGCATGAGCGAGCGTCATTGATCCCGACCTGCAGCCAGGCTGGATATGCGACGGGATTGATCCTTCTTTGTCCTCTTGGGGACTTAGTTCGAAGAAGGCACTTCGTCTTGCTGTTGACGCTTGTTACTGCGACATTGTGGATTGGTGTCTGTATCACCAAGTCATTCGAAGTATTCCTTATTCTAAGTTATCTGTCGTCAGTCACGACTGTTACTCCAGTAAGTGGTTCAAAGCAAGCATATCCAATGCTCTGACCAGAACACAAATCTTACTGTCTATACAGCAAGTCATGCTCCCTCTCGTCGGAGATCTCGTCCCCCCAGCTCGTCGCGCAACAGCCCTATCAATCGTGTCTTCAGGACTCGTCCTGGGCCTTCTATTCGCCCGTCTGCTCTCAGGTATAGTCGCCGAATACTCACACTGGCGAAATATATATTGGCTATCACTAGCCCTCCAATTCCTCATTTTCGCCCTTCTGTGGCTATTCATGCCGGACTACCCATCAACAAACACCAACATCTCCTACTTCAAGATCCTATATTCCATTATCGGATACTACTGGAAATCCCCAGTGCTTGTTCAGGCAACTCTCATGGGATTCTTCCTCTCAGCCACATTCACCAGTTTCTGGACAACACTCACATTCCTCCTATCCGGCGATCCCTACAACTATCCAACCCTGACAATCGGACTATTCTCCCTGGCAGGTCTTACGCCGATGTTCCTGGGCCCACTCTTCTCGCGCTACATGATCGACAAATTCGTACCGCAGTTCTCCATCCTCATTAATTTTGGCATCATGATCACAGGTATCAGCATCGGTACCTATACAGGCACTTTTACTGTCGCGGGCCCAATTCTCCAGGCTGCACTTCAGGATTTCGGTCTGCAGATGAGTCAAATTGCCAATCGCGTTTCAATTTATAGTGTTGCGCCCAAGGCGCGGAATCGGATTAACACCGGATATATGATTGGCGTGTTCTGTGGTCAGCTTATGGGTACCTCTGTTGGGAATCGTCTGTATAGTCAAGGGGGCTGGATTCTGTCGGGAAGTGTCAATTTGGCGTTTATTGGGGCGGCGCTAATTATTTGTCTTCTTCGTGGCCCAGCTGAGAAGGGGTGGGTTGGGTGGCATGGTGGCATTCACATCCGACGAACGGAGTGA	Ps.00g023070	0.07	0.860477	0.209804
9582	Expression Difference	3918	Ps.00g115710-v1.0.a1	ATGATGCACCTCTTCGGCGAAGAAGGAGTGCAGGAAATGGAGATCTTGGCGATCCAGGAGCCAGAGGTGTACAATCACACTGAACCCATGACGACGTACTCCCAGGCGTTGGGAGGACGCTTCCACGTCCTTCTCCGTCCGACGGAACAAGTCCACGGAGGAAAATCTGAGGCAGACGCGGCGAAACCGCGAGTTTGTTTCTATGTCAACAAAAGAATCGACCCGAAATCATGGTCGATCCGCTACCACACACGAGACGCAAGCACACTCACAGTCAAGACTGATCGTGGGGCGATACACGTACACAACGTATATGTGGAGAGCAAGGTCCGAGACGAGGGTGACGAAAATCGGCAGGAACTACGCGCGGCGACCGCCAAAGCCACGCTCCAGGTAGTCAGAAGATTGCTAAGGAATAGCGGTGCGGGTCAGCACGTGGTGGTAGGGGACTTCAACCTGCACCATCCGCTCTGGTCGCAAACGACGCAATCACAACAGGAGGATGAAGATGCCGAGGACCTAATCAGCATCATGGGCGATAGAGACATGCAACTGCTGACGCAAAGAGGCGCGGTTACATACGAGGGCCTGGTGTATGGTAACCATGTTGAGACCACATTGGACCTGGCATGGGCGTCGAGATCCCTAGCCGAACGATGTACACGGTGCACCACCCAAAGGCAGTGGCTATATGCAGCCGATCATGTGCCAGTCTTGACCGAATTCGACATCCAATGCCCCGAAGCGCCCTCCCGGACGATCACGAACTGGAGGGAGGCTGACTGGGATGAGTGGTTGAAAGTGCTCAGATCCAAGACGTGGTCCCATCGTCCCCTCCGCAGCACCGACGACGTTGACCGGGCAGTCGAAGAACTCATCTCCGCAATGGTGGATGCCACCCACAGCACGGTCCCTACAAAGAGAGTCGGGCCACACTCCTTTCCCACGTACACGAAGAAGCTAGAAGATCTAAGACGCCAGGTCAAACGTGCACGACGATGGGCAAGAGAGACCGGAAGCGATGAGGACCAGGAGCGGTTCAGACAGATGCGCCACGAACTTGGCCGCCAGAGTGCGAAGGTCGCCAATGAAGCACATCGGGGACGAGTAGAAGCAGCGACCAAGTCAATCGACGACTTCTGGAAGCTATCGAGATGGGCCAGGAACAATACCCCGCGGGCGACCCACACTCCGACATTGCGTGCAGGGGACAGGGAGTATGTGACGGCAGGGGAGAAGGCAGAAATCCTCCGCGACGTCCTATTCCCTCCTGCACCCACTGCGGACTTAGCAGACCTCGAGGGATACGACTACCCTGCTGCAGTCAATGCACCACTAATCACCTCCGAAGAAGTCATGCACGCTATACAGAGATCTGCATCGTACAAGGCCCCGGGGCCAGACGGGATCCCGAATGCCGCATTGAAGAAGGCTATCGAGATACCAAACCTCCTCATGTTTCTGACACATCTGTTCAACGAATGTCTGCGGCTAGGGTACTGCGCTAGTCATTTCCGCGAGTCTACTACTGTCATTCTCAGGAAGCCTGGGAAATCGGACTATACCATACCAAAGTCCTACAGACCGATCACTTTGCTGAGCACACTGGGGAAAGCGCTCGAGTCAGTACTCGCTACTCGACTGAGCTACCTCGTCGAGGCCCACGCACTCTTACCAGATACTCACGTCGGTGGAAGAGTCGGAAGGTCATGCGATCATGCTCTCCATCTCCTCTTAGAGCGAGTGTACGAGTCCTGGAGGCAAGATGAGCACGTCGCTACACTGCTCACACTCGACGTGACCGGCGCGTTCGATCATGTGGCGCATGAGAGGTTGGCCCACTGCCTAAGGAAGCGGAGGATACCGGAGGAGATGGTCCGGTGGATCCTCAGCTTCCTGAGAGACCGCTCAACAACGCTGGTTCTACAAGAAGGGTCGATGGGCACACACCCGGTCGCCACAGGTATCCCACAGGGCTCACCGCTATCACCAATCCTCTATCTCTTCTACAATGCAGACCTCATCGACGAGCTTCACGCTGCCGCTGCCGGAAAAGCTCTTGTGACCGGATACATCGATGATATATGTATCCTGGTGTGGAGTAAATCTGCGCTGGACAACTGTCAGCTCCTGGAGAGGCTGCATCAAGTCGCAGATGCCTGGGCCAGTCGCCATGCCTCGCGCTTCGCACCGGCAAAGTACGGATTAATGCACATGTGGAAGAAAGGCTGGAGCGCTCGGAGGGTAAGTCGACCGCCGTCCGGCGAGAGCATCACCCTCCAAGGCGTTGAAGTCAGGCCCACCTCGTCACTTAAATACCTCGGCGTCATGCTGGATGAGCACCTCACAGGAGAAAGCCAAATCGCACAGTGTCGCAAGAGGGCCGCACAATTGATTGCTGCACTGCGTTCAATCGCGGGGATGACGTGGGGCGTCTCCACCCTACACCTACGCCGCATGTGGACAGCAGTCCTACTTCCCCAGATCTCATTCGCCTGCTCCGCGTGGTATACACAAGGGGCGTACGGCTCTAAATCATTCGAAGGTCGAGCGAATAGCGCATTTCGGTCGATGCAACGGCAGGTTCTCCAGTATATCGCAGGTGCTTTCAGGACGACTGCCGGGCCCGCCCTGGAGGTATGTCTCTTCGTCCCACCTGCACCAATCGCCATACAACGCCTCGCGGAAGAGGCCTGTCTTCGCATACATGCATCACCTCTTAGGTCTACACTCGCTAGACGAAGCGACGAAGGACGACGATACGGACTGGTATCGCCACTCAAACGACTGGAGACACATCTCAAGTTCAAAGGGATTGAAGTCAACAGATTGGAGCTGATCCGGCCGTTCGCGGTTCCCCCGTGGTGGCAACCGCCAGAGACCCAGATAGCCCCAGATAAGGACACCGCCATCAAAGAACATGATCTGATTCTCCGCGCGACGCCTCTCTACGGACCGAACTCGGCAGTCGCCTACACGGATGGGAGCAAAACAGAGAACGGAGGCGTTGGTGCCTCGGCAGTCACATCCAGAGGGAACGCAACCGCCAGGCTTGACGACCAGGATACGGTCTACGCGGCTGAACTCAAGGGTATCCTACTCGCGCTCAGTCAGATCAAAGATGACCTGGTGAGGGAGCTTGTCGCTACTTCGAGAGCCCCCGCCCGCACAATGACCATTTTCACGGACAACCAGGCCGCCATCCAAGCATGTGCTCACCCGCGACGCAGCTCCGGACAGCAGATTCTCCGCAACATCGCCATCCAGATAGAGAACCTACGACTAGCGGCCTGGCGCGTCCGAATCCACTGGATTCCTGGTCACATGGGAGTACATGGAAACGAGCGTGCGGACATCCTAGCGAAGCTCGCAGCAAGCACATATGGGCCCGCCGAAGCGGTCATCCTCCTTTCCGGCTGCCGCACTAAGCTTCGCGAACTCGCTGCGAAGCGGTGGAAGGAGGAGTGGGCGTCAAGCAACAGCGGTGCTCACCTCCGCGCACTTTTCCCTGAACCGACGAAAGCGATCTTCGCGATACATGAGTCTCTGAGACGCGCAGCCAGCTCAGTGCTGGTGCAGATGCAGACCGGTAAGATTGGTCTCCCCGCTTACCTCGCTGCCCTGCCGCAGTGGAGGGAACAGGCCCTGGAAGATAACCCACTACGCAACCCATCGCGTTGCACATGTGACCAAGGCACCATGAACACACAGCACATCCTCTTCTCCTGCCCCCGTTTCACAGAACTCCGTCACCGAATTCTTGGTCTTGACCGAGGGGGCCACGACCCGTGGAAAGAATGGCTCTCAAAGCCAACATTAGCAGTCAAAGCAGTCAACTTTCTGATGCAAACTAAGCTCCTCGGTCAATTTAGGAGCCTGCCGATCACCTACCGAGTCACTAACAAAGTAGACTCGTGA	Ps.00g115710	0.13	0.745054	0.209877
9583	Expression Difference	1027	Ps.00g062970-v1.0.a1	ATGGCAAAATCCAATTTAGATCTGGTCGGCGAATGCGATAAGTAAAGCTTTCCAACTCGATTGCTCCCTCCACTCGCGTTTTCGTCTTACACCCCGCAGCTTCCCCTACTACGAGGATGATCGCGCCGCATACACGGAGAACCTGAACAACTACCATGCATTCAAAGTATCCGGATACGACTGTACACTTGGCTACATTCTCAATGCAGTCGTCGAAAAATTCCCTTGGTCGGACAAAACCTGGGCCATCGACTCAACCGCGCAAACCGTGACGCTAGTGACACCCGCAGGGGCCACCCCGACACACCGGAGCAAGCTCGTCGCTGCCGACATAGCCGAGGCCGTGAAGCAAGACAAATTCGAAGTGCTGAAAGGCTGGCGCAACGAGAACTACGCAGTCTACGGCCCGGGTGGAGAATTCCTACTCGAGATGGAGCGCGCCGCAACCCCGCTCTTCGGCATCGTCTCGTACGGCGCCCATCTAACAGGCTACGTGAAGGATGAATCCGGATACAAGATCTGGGTCCCGCGTCGCGCAAAGAACAAGCAAACCTACCCAAGTCTTCTTGATAACACCGTCGCCGGCGGCATGTGCACCGGCGAAACGCCGTTTGAGTGTATCGTCCGCGAAGCTATGGAAGAGGCTTCCTTGCCTGAGGCGGCGGTGCGCCCTGCCACTCGCTCCGCGGGCTGTGTTACGTACTCGCATGTGCGGGATGTGCGGGCGGGCGGCGAGACGGGCCTCATTCAGCCTGAGGTTGAGTACATATATGATCTAAGGCTTGATGCTGAGACTATTCCGAAGCCTGGGGATAACGAGGTTGAGGAATTCAAGTTGATGTCGATTCCGGAGGTTAAGGCGGCTTTGGCGCGCGGCGAGTTCAAGCCCAATTGCGCTAACATCATGATTGATTTCTTTGTCAGGCATGGGCTGCTGACGCCGGAGAATGAGCCGGATTACTTGCAGATTGTTGCTAGATTGCATCGTCGCTTGGAGTACCCGACTGCTTCGCATTGTGCGAGGTAG	Ps.00g062970	0.13	0.733958	0.209953
9585	Expression Difference	1209	Ps.00g049730-v1.0.a1	ATGCCTCCCAAGAAGGTCGATCAGCCTAAGAAGAAGAAGGCCACCGTTGATGATAAGTCCTTTGGTATGAAAAATGTACGTCATACTCTCCATTCGAAGTCTTTGAAAAGCGAGCCCGATCGCGATATACCCCAACGTGCCCTAACCTTCAATATAGAAAAAAGGTGGTGCCGCCAAGAAGCAGATCCAACAGTTGCAAGCACAAGCAGCAAGCAACAAGAACCTAGACGAGAAGAAGAAGGCCGCCGAAAAAGAGAAGCGTGAGGCCGAGAAGGCGGCCGCTGAGCGGGCCAAGAGAGAGAACCTGGAGTTGTTCAAGCCCGTGCAGGTCCAGAAGGTTGCCTTCGGTGTCGACCCGAAGACTGTCCTCTGTCTTTTCTTCAAGCAGGGTCACTGTGAGAAGGGCCGGAAGTGCAAATTCTCACACGACCCCAATGTCGAGCGCAAAGCAGCCAAGAAGGATCTGTACACCGACACCCGTGATGAGAAGGTCGACGAAGAAGAGAAGAAGCAGAAGGATACCATGGACGACTGGGACGAGGAGAAACTACGCAGTGTCGTTATGAGCAAACACGGCAACCCACGCACAACCACCGACAAGGTGTGCAAATTCTTCATCGAAGCAGTGGAGAACCAGAAATACGGTTGGTTCTGGACTTGTCCAAATGGAGGAAACAAGTGCATGTACAAGCACAGCTTGCCACCAGGGTATGTCTTTCTGCCATTTATGTGTGCCTCGTATGCAATACTAACAGCGGGGGTAGATTCATTCTGAAGACCAGGGAGCAAAGAGCCGCCGAGAAGGCCCTCAAGGACAAGTCGCCTTTGAACACTCTCACCCTAGAGGACTGGCTCGATTCCGAGCGTCACAAGCTGACTGGCACGCTGACGCCCGTCAACGAGGAAACCTTCGCCAAGTGGAAGAAGGAGCGTATGGACAAGAAGGCCGCCGAGTTCCAAGCACAGCAGGCTAAGGAGGCTACTGGTCGTACACTGTTCGAGAGCGGAAACTGGGCTGAGGAGGATAGTGAGGCCGAGGAAGGCGAGGACGAGGATGGAACCTGGAACTTGTCAGTCATGCGACGAGAGACCGAGAGGCTGCGTGAGCAGAAGGAAGAGGAACGTCTGCTCAAGCTCGGTGGTGGGGTTCTGCCAACAAGCATACCCACAAGTATACCCGAAACTGTCACACCTGAAGCTGTGGGTTGA	Ps.00g049730	0.13	0.734224	0.210042
9586	Expression Difference	1236	Ps.00g056840-v1.0.a1	ATGGTCAGCCCTGCTATAAAACGAAAATCGGAGCATCTCTCCGGCCCTGACTCGAAAAAACCCAAAGGTGGAAGCATTACTGCATTTTTTGGAGCTCCAAAGCCGAAACCCCCGAGCAATCAATCACCAACTTCAACCCCAACCCCACGGTCAAGCAGTTTTGATAAGGCAAAATGGGTTGCTTCCCTGACGCCAGAACAAAAGGAACTATTGCAGTTGGAAATTGATACCTTAGATGAGAGCTGGCTGGCTCACTTGAAGGATGAAGTGGTCAGCACTGAATTCTTGAACTTGAAGCGATTCCTGAAGAAGGAGAAAGATTCCAATGTCAAGGTCTTCCCGCCAGAGGAGGATGTCTATTCTTGGTAAATTGGACCACACTCTATTTGGGCCAAATCCGTGTGCTGATCAGACTGTAGGTCCCGACACACCCCCCTGCACAATGTCAAAGTGGTCATCATTGGCCAGGATCCGTATCACAATCACAACCAAGCTCACGGGCTATGTTTCTCCGTTCGTGCCCCTGTGCGAGCCCCGCCATCATTGCTCAATATCTACAAGGGCATCAAGATCGACTATCCTGACTTTGAGTCACCGCCCGATAAGGGAGGGCTACTCATACCTTGGGCTGAACGTGGCATCCTGATGCTCAACACTTGCCTTACTGTTCGTGCCCACCAAGCCAACAGTCATTCCAACAAGGGCTGGGAGAAATTCACACAAAAGGTTATCGACCTCGTTGCTCGAGTACGAACCAACGGCGTCGTCTTCCTTGCTTGGGGCCGGCCTGCCGGAACCAGAGTGGCAAAAATCAACAAAGAGAAGCATTGCATCCTACAATCTGTGCATCCCAGTCCTCTGAGCGCGCATAATGGCTTTGTGAGTAGATCGTTCTCTATGGACTTGTCCTTTAAACCCCTTCGTCGCTGACAGGATAAAATATAGTTCAAAAACGGGCACTTCAAGAAGTGCAATGATTGGCTTGCTTCGCGATACGGAGAGGAGGAAATCATTGATTGGAGCTTAGTACCGTCCAAAAAGCCTCTGTTGGCTCCTTGTGCCTCCGACAAGGATGATTCCACCGCTTTGACCAGCAAGGTGCCAGTTGAACCTCAATCTGCCAAGACTGAGGATATCAAAGTCCAGCCTGGCAAGGCTGATGAGTTTGATGATGATGATGCTATTGAAGCCCTAGTGGCGGCTGGAGCAGCAGAAAATGCTTCAAATCTAGTTTAG	Ps.00g056840	0.11	0.778275	0.210306
9587	Expression Difference	543	Ps.00g095900-v1.0.a1	ATGTCTATCGCTTCCCCCATCAACCTGATCCTAGTCTCCCTCTTCGGAGTCTTGGTGTACTGGCACTTCCGCCCCAAGGCGCCAATCACTCTCCCCCGTGCTCCGCCGCCAACCGTCTTCAAGACCTACACCCCCAAAACTCTCATTGAGTTCAACGGCGAGGAAGGCCGCCCCGTTTACCTGTCCGTCCGTGGCCGCGTCTTCGATGTCACCGCTGGCAGGAACTTCTATGGGCCGGTATGTGTTTGGAATTCGTGAAATCCCACCGGATAGCGCCGTTGGAGCCGAAGCTGACTATAACGATTGGAATAGGGTGGACCTTACGAGAACTTCGCTGGCCGGGACGCCTCGCGCGGCTTGGCTTTCCAGAGCTTCGATGAGGAAATGCTGACCAAGGACCTATCCGCGCCGCTGGATGACCTGAAGGATTTGGATGCGGAGCAGCTGGAGAACCTACAGTCGTGGGAAGACCGCTTCTTGGAGAAGTACCTGGTTGTTGGAAAGTTGGTTGCTGAGGGTGATCCTGAAGCGCCTGAATCGTGA	Ps.00g095900	0.21	0.615198	0.210493
9588	Expression Difference	2238	Ps.00g087320-v1.0.a1	ATGTGGTGGTCTTTTGGCCTCTTTCTGGAAGATGTGCCCCGACGACTCGGCAGTAACGAAGCACTCGACCGCGCAGTTGACGCGGTTACCACTGCCCACGCAGGCTTCTGCACCCGCCAACCAGTTTCGACTGAAGCACTAGCGAAGTATTCATGTGCGCTGAAGACCCTACGAGTCTATCTAGATGACCCGCTCCAGGCGAGTTCTTCCAGTACACTATGTGCCGTGATGATACTCTTAGTCTGCCAAACATTCATCGGAAATAATGGGCAAATTATGTCAGGACATGCGCAAGGGGCTGCCAGCATTCTACACGCACGAAAGAACTTTGGGCCACGCGACGACTTTGAACGTAAACTGTTCCTCTCTTTACGGGGAAGCATGGTAAATCATCCACAATCCCTACTACTTTCCTGACCCAAGCTGATCACACCCCAAGTTATTCGAGGGTTTATACAACGATGCTATCGACCTGAGCTCCGAGGAGTGGGATGCGTTAGTTAAGAATGACTTTGATCAAGACCAACCCGAAGGTCAGATTCTGCGATATCTAGCACGAGCCCCGGTCATAATGAAACGGGGCAAACAAGCTATACGCGACGGCGAAGATGTAACACCCTTGACGATGGAAGTCCGACCAATATACGAAAATTGCAAATTGCTCCTGGGTGAATTGAAAGCACGAACAGTCGCCTTTGAAACATCGGAGCTGAGTACTATGCCACAAGCGTTCATGGCCCGGATATTGCGAGCACATTATCTCCGCACCCATGGAATTGGTCTCGCGATCACAACAGTCTTCAATTGCATCCTTCAGGCACTGGATCCCAGTGACTATGCCTGCAGGATTGAATCGAGATCTCTTGTTGGAGATACTCTCGTACATGCCCAAAAATCCAATGTGTACAGACCCGTTGGAGCAGGATACGTAATAATGTGTCTGTCAGCAGCATGGGCCGCTACTTCAGACCCCCAACTGCGATTCATGGTAGAAGTCGCATTGATTGACTACCACGGTGACTTTGTGAACCAGAATTGTGTGAATATACCCCGAGAGCTGGAACGGGCGAGTGAGAACTTATGGCTCGGAACGACTGCTCACACCAATGTAATTTTTAGCCCCTGAGAATATCGAGCTATGCAAGATACCCAAATATAATCATCGTCTTTCTTCTGTGTACTATGTAGTATTAGGAATGGTTATGAGTAGGGGCGAACAGAATATAACACCAATTCAACCCCGCCATCAGCCATCGGATACGGCATTGCTCAAAATATCGGATCACGGGTCCGATTCGGATATACATAGAAGCTATATGAAGAACGTGGGTTGCCTACTTTGTACAGCTACTTGATTGCCCATATCAATATCTCATTTTATAGCAAGATTCTCAAATTTGGCCGTTTTATTCTTCGAGTCCGTTCAATAGAGACTAATAAAAACGGAGACAAAAGCACAGTTAAGACAACGTAAAACATGAGATTGATGATCTCAAGCCCTGGGTACTATACAGCTAGAGTCTTAGAGAGTTGCAAAGGGTAATAAAAGGTGTAGTTCGGTCATATAGGACCAAGATACAATACTGCGACTAGTAGCATCTCTCTCTTAGATTCAACTTTTCTCTTGGTCTACTGGATTATCTGTCTATTGCTCTATTTCATTGATAGATACAATGAAAGTAAGGTGATTTCTGGGTGCTAATGTGAATGTGCTAATTCAACCCCAAGGAAAATTAAAAGTGAATATAAAGTGAGAGACGCTTGACAAACAAGACTGGGTATCGGGGCAATCCTCAATTACTATTGTTGCTATTATTTGCCTTCATCTGATCTTCTCACTTTCAGTTGTCAGTGAGCTATCAATCAGATCTCAACTTCTCATATACTCGCTCATGTCTCATCTTTCTTTCTTTCCATATCTTGCCCAATTGCTCTTTTCATCTTTGTGACAAACTCTCCCTCCCTCTTCTCCGAACTCTGACATCCTCAGCAAACATGTCTCTCCTTCAGCTACACACAGAGTTCATTCTCATGATTGAGAGCAACCTAGATTCCCCAAAAGACCTCAATGCCTTGATTCGCACAAGCCCACGATTCACCCTCATGTTCGACGACAAGCTGTACAAGAACCGTACAACACACGAACACGCCTACATTATCCTATGGGCAGCTAAGCGAGGTCTCGATGGCACAATTTGCAAGTGCCTGAATGTCGGTGCCAAATATCTATGTTCTTAA	Ps.00g087320	0.1	0.791165	0.21051
9589	Expression Difference	827	Ps.00g105540-v1.0.a1	ATGTCCTCAATCGCTGCTCTGGCTACCCGCCGGGCTCTGACCCGCCAGTCCCTCCTCCGCGCTCCCCCGCGCCGCTTCAGCTCCTCCAAGGTCGAGGAGGCCAGCCTCGACAAGGCCGGCAAGCGTGATCCCGAGCTCTACGTACGGATCCCACGGAGCAATTGAACCACGCTCGAGCTTTCATACTAACTGCTATGCGTCTAGGTCCTTCTCGGTGTCATGTCTGGTGCTTTCCTGATTGCCGGATGGTGAGCATCCCTCCCGAAATTGCCCTACAATGCCTCAATGCCCAAATGTCTCGCCCCATTTGCGCCACTGTGACGTATCAGCACTTCTGGGATTTTACCCAATCTACCTACAATCTACCTACTCTCAATGGCGCATGCACATACAATGAAAAGCAAGCACCACGATCGCTAATCAGTTCGGTATTCGCCATAATATAGGTACTTCGGCCGCAAGCCCACCTCCGTGAACTCTGAGAGCAACGTTCGCATTGGCGAGAGCGCCATGCCCTGGCACGGCGAGTCCGAGGATGGCAAGGTCTACAAGTACCAGTACCACCCCCACGGTGACAAGAGCCAACCCCTCCGCGCTGCTCCCAGCGCCATGAACACCGTCATTGTTCCCAATGTCACCCTTCCCGAGGTATGAATTCGCTAGACCTTTTCTTTTTATGCCATACGAGGGAGCACTCCAGAACTTTTTCACACTATCATGTGTGATTGCCTCGGCTATTTTGGTAGGAAATGCTGACATTAGCTTCTTTCTGACAGGACCTCCACGAGAAGTTCAACAAGTACGGCAAGGAGGAGTGGGACTACTGA	Ps.00g105540	0.18	0.66381	0.210551
9591	Expression Difference	577	Ps.00g071030-v1.0.a1	ATGTCTTCCGCTCCTGCTAAGAGAGAGTTCCTCTGCATCCTGCCCGATAAGCCCGGCGCGCAGGCGAAGCGTCTTGAGGTTCGCCCGTGAGTTCTTTCCCCGGGATTTGGAGTTCAGCGTCGGCCGTGTCTCTGGGATGAGTCTTGCTAATGTGGTTTTCAGTAACCACCTTGAGGGTGTTAAGCCGCTCGTTGCGTCTGGTGCTATTGTTGCCGGTGGTATGTGACTCGCTTTATTTCTGTTTTGCTTTTGTCTAGATCGTGCTTTGGAAGGCTTGTAAGCATATGTACTGACATGGATTGGTTTTTGTCCAGGTGCAATGCTCAATGCTCACCCCGCCGATGGCGAGACCCCCTCTTTCAAGGGAAGCATGATGCTTGCTGTTGCGGAGAACGAGGCTCAGGTGCTTGAGCTGCTTAACAAGGATATCTATGTCACCTCTGGTGTGTGGGATATGGAGAATGCGCAGATTATTCCGGTATGTTATACAGGAAGAGAGTTGTCTGGTTTTGTTTTCTGCTCGTTGCTAACCTGTCTCCTGGTTTAGTACAAGTCTGCTGTTCGTGAGGCTTTGTAG	Ps.00g071030	0.12	0.766945	0.210642
9592	Expression Difference	763	Ps.00g029860-v1.0.a1	ATGTCACCTCTTAAAGGCGCCACAACGCCAATCTACTTTGGCTCCTTCATTGTCACACCACAGGTAAATCTCTCATAATCCAAAAAAAAAACCCCCCCAGTCTCCTCAACCAACACCAACCAGTGGTTCATTATAGCAGAACCAGCCATAGACACAAGCACAGCCATTAACATGACTAACCCTAGCACACCAACATAACTAACAACTTACTTCCGAACTTCAGGTCTTCCACACAACCCCCCTAACCTTCGCCCTGGTAAACCTGAAACCAATCCTCCCGGGCCATGTCCTAGTCTCCCCACGTCGCGTCGTCCCACGCGTCACAGACCTCACCCCCGCCGAAACAAGCGACCTCTTCCTAACAGTGCGGCGCGTGGGCCGCATGGTCGAGCGCGTATATGGTGCCACGAGCTTGAATATCGCCATCCAGGACGGCGTGCACGCCGGCCAAAGCGTGCCACATGTCCATGCGCATGTCATTCCGCGCAAGGCGGCGGATCTGGACCATGCCGGTGGCACAGATGCGGTTTATGACTTGCTTGATGGGGATGAGGGAGATTTGGGGAGGGTGTTTAAGAATGCCGTTCCTACGGAAGAGGGTAATCAGTCGGCTGAGGTTGGGAATGGAAATGCTGTGAATTCGGGGAGGAGGTCTAGGTTCCCGGCTGTGGATAATGATGCGCGCAAGCCTCGTGGTGAGGAGGATATGAGGGCCGAGGCTGAGATGTTGGCGCAGGAGATGGAGAATGAGTCTCTTGATTAA	Ps.00g029860	0.11	0.772241	0.210836
9593	Expression Difference	1217	Ps.00g002140-v1.0.a1	ATGTCTGCTCAGGCCCCTCACAACACCCTCCTGATCCCAGGACCCATTGAGTTCGATGATGCCGTCCTCCAGTCTATGTCCCACTATGCGTGAGTTGTCCAGGTCACATTACATTATGCTACAATGAACAACCAACTAAATCCCCCAGTGAGAGCCACGTCGCTCCTGGCTTCGTCAAGGTCTTCGGCGAGACATTGACTCTTGTCCGCAAGCTCTTCCAATCCACCAGCCCCACCGCGCAGCCATTCATCATCTCCGGAAGCGGCACACTGGGGTGGGATCTTGTCTCTGCCAACCTGATCGAGCGTGGCGAGAACGCCCTCGTCCTCAACACCGGCTACTTCGGCGACTCCTTCGGCCAGTGTCTCGAGACATACGGTGCCAATGTGACGCACCTCAAGGCGCCCATCGGTGATCGCACCCCGCTCGAGGAAGTCGAGGCAGCCCTGAAGGAGAAGTCGTACAAGCTCATCACCCTCACACACGTCGACACCTCGACCGGTGTGCTCTCAGACGTCAAGGGCGTGGCACAATTAGTGCGCCGCGTCAGCCCAGACACCCTCGTCGTTGTGGACGGCGTGTGCAGTGTCGGCTCCGAGGAGATCGCCTTCGACGAGTGGGACCTCGATGCCGTCCTCACAGCTTCACAGAAGGCCATCGGCTGCCCTCCCGGTCTCAGCATTGTCATGACATCAGGCCGCGCCATCCAGGCCGCCCAGTCTCGCAAGACCCCTCCCGGTGCTTACTACGCCTCCATCGCCAACTGGCTCCCCATCATGCAGAACTACGAGAACAACAAGCCCTCCTACTTCGCTACCCCTCCCACCCAGCTCGTCCACGCCCTGCACACCACCCTCACCCAGATCACCGCCGATGTCCCCGGCCGCTTCGCTATCCACACCGAAGTCTCAGATAAGGTTAAGGCTGCTGCTGCCGAGCTTGGTCTCAAGCAGCTCGCTGCTCGTCCTGAATGCCAGGCTCATGGTATGACTGCCATGTACTTGCCTGAGGGTCTGGTCCCGGCCGATGTCCTGCCTGGTCTGCTTAAGCGTGGTGTCATCTTTGCAGCTGGCCTGCACAAGGAGATCGCTACCAAGTACATCCGTTTCGGCCACATGGGTGTCAGTGTTACTGACCCCAAGCGTGGTGACGTTGACAATGCCCTGGCGGCGCTCAAGGAGGCTCTAGCCGAGGCTAAGCAGGCCAAGGGTCTGTAA	Ps.00g002140	0.14	0.731655	0.210929
9594	Expression Difference	1208	Ps.00g040590-v1.0.a1	ATGCTTAATGAACACACCATGGGACTTAGCACGTCGGGAATCATCGAGAGAGATTTCATCAAATCAAATATAGCTAGGTTGGTTCAATCCGAGAAACATGGTCAGCGCCGTGTTTCTTTGGAGGATATCTTCCTACATCCAGGAGGGATGGCCGCCATCAATTCCGTGGCACGAGCGCTGGTTGGCCTTGGAATCGATTCAGGTATTGTTGGTTTTGGGTATATCGTTCAACATGATTCGGGCTGGTATTCAATCATCTAACAACTATTACAGTTACCTTTATGGAGAGACCGCTACTGTTCTCAAGCGTCACTGGTCAGATTTCAAATTATACTCTCATGCCACTTCGGAGGAGCTTGACGAACTCGAAGCATCACTCAAATCTGGGACATGTGTCAATGCCTTGTGGACCGATCTTCCTGGAAATCCGACCCTAGTCACGCCTGATATGCATCGTCTTAGACGGCTTGCCGATGAATATGACTTTCTAATCATTTGTGATGAGACTGTTGGCACATTCATCAACACAGATCTTCTGCCCTACGTTGATGTTCTCATGACCAGCCTGACGAAAATTTATAGCGGGTTTTCTGACGTACTGGCAGGCAGGTATGACTCATAGTATATGGTTTATCTTTCATGAATTGTAACTAACTAAAATCAGTGTGGTTGTTCATCCTGGGTCATCTCGCTACGTCCAAATTCGCGACCAGCTTGCCATTTCCCATGAAGAAAAGCTTTTCCCTCTCAACATTGCAGTCCTACGTCGAAATTCCCGTCATTTCTCTGAGCGTGTAAAAGTCACAAACCATAACGCTAAGGCCGTTGCGGAGCGACTTGCAGCTCATTCTTTGGTGGAACGAATCAACTATCCGTCACTTACCACACCAGACATATATGAGCGCTATCGTCGACGTGGAGGGGGTTATGGCCATCTCATGTGTGTCATTTTCAAAGAACCGGCCAATGCCGTTCGTTTTTATAATGCACTAGATGTTTGCAAAGGTCCTAGTTTTGGAACTGCTTTCACTCTATCAATTCCGTTTTCACAACTTTTGACACTCGCAGAGCAAGCTGCGCTGGATGCTCATGGCATTCCAAGCCACTCAATCAGAATCAGCGTGGGAATGGAAGATTTGGATATAATATTGAGGAAGATTTCAGACGCACTAGAGAAGGTTGAGAAATTTGCAGGCGGGTCGGTATAA	Ps.00g040590	0.07	0.853013	0.210941
9595	Expression Difference	1928	Ps.00g006420-v1.0.a1	ATGGGCAGCAAAAAGAGAAAAGCCGGTCGCCCGGCGCAACCGAAAACAGCCCCTGAGCCCTCTAAGTTCGACATCGAAGAGCGATTCGAAGACTCGGAAGATGACTTCCAGACCGGCCGTGATCAGATTCTACTTGAGGAAGGCCCAGAGGCAAAGAGACGGCGGAGAGTTGCCGAGGAAGGTATGTGGCTCTAATGATGATTCAACCTGCTGCAAACGGTGTCTTACTGATCGCCGCAGAGGAATTGATCCAACCCTCCGACGAAGAAATCCTTGGCTATGAATCCGCAGACGAGGATGACGACCTAGAAGACTCAGAAGAAGAAGACGAATATGATGATATGGGCCAGCCAAAGGGTGGCGCCGAATCCGAGGAAGAAGATGAAGGCATTGCTGCCTGGGGCTCATCAAAGAAGGATCTTTACAACGCAGATCAGATCGAGACCGAGGTCGATGCATTGGAGGAAGAGCAGGAGGCCAAGCGACTACAACTGAAGCAGTTGCAGGCTATGAATGAGGCCGATTTCGGGTTTGACGAGTCTGAATGGGTGGAATCTGGCAAGGATGCAGAGGACGGCGCGGATGCTGGCGTGGTGACTGAAGTGCTTCCGCAATTGGAGATCACCGAGGATATGGATACCGATGAGAAGCTGAAGATTTTGAAGTCGAGATACCCCGAGTTTGAACCCCTGGCGAAGGACTTTGTGGATCTTCAAAACTCCTTCAAGGATCTTCAACAAGCAGCCTCGAAGGCTTCCTCAACAGACGACGACTCAGAAGAGCCACAGCCATCTCCAGTGCCCGTGGTGAAATTCCGTGCGCTATCTGCATACCTTGGCACGATCAGCATGTACTTCATGCTCCTCTCCTCCCCATCTCCCGATGCAACTAGCGAACACGTTCCGATGACCCCCGCCGAACTCCGACAACACCCTGTCATGGGATCGCTTGTCAAATTCCGGAAGCTGTGGAACACCGTCAAGGATCTCGAGGAACTTGAGGAGCCCGTTGAGGAGCCTATTAAGGAGACTAAGACCGAGACAACCAAGGCACCAAAGACCCAAGAGACCAAGAAGCCTAAACAGAAGAAGCTCAGCAAGGCCGAGATAGCACAGGCGGAAGCCGAAGCTCTCCGCGCCGAGCGTCTCCGCCAAACAGAGGCCGGCCTCGCCGATCTCGAGAACCTGGCCACCGAGCCTTCACGGAAACGCAAGACACAAAAGGTCAAGGCACCTCTCAAGGATGATGACTCTGACTTCGGTGACGAGGATGCCCTCACAGCCCACGAGGCAGAGGAGAAGGCCAAGCAGAAGCGCTCGCTCCGTTTCTACACCTCGCAACTGGCCCAGAAGGCCAACAAGCGCAATGCAGCAGGCCGAGATGCCGGCGGAGACGCCGATCTCCCATACCGCGAACGTCTCCGTGACCGTCAAGCCCGTCTCAACGTGGAAGCCGAGAAGCGTGGCCGCAAAGAACTCAACCCCGACCAGCAGCTGGGCGGTGATAGTGACGACGAGGATCGTCGCGTCGCCAAGGAGCTCCGCCGCGGTGAGGGTGCCAAGGAGGATGACGACGAATACTACGACATGGTGGCATCCCGCTCCAAGAAGCGCAAGGATGACAAGCAGGCTCGTGCAGATGCCCACGCTGAGGCTGAGCGCCTTGGTGGAAAGGTCTATGAGCAAGAGGAGATTGGTCCGGATGGCAAACGTGCTATCACGTACCAGATCCAGAAGAATAAGGGTTTGCACGCGAAACGCAGCAAGGACTCGCGTAACCCGCGTGTCAAGAAGAGAAAGAAGTACGAGGAGAAGAAGAAGAAGCTTGGCAGTACTAAGCAGCTGTACAAGGGCGGCGAGGGCCGTGGTGGATACGGTGGTGAGCTTACGGGTATCAAAAAGAACCTGGTCAAGAGTGTTAAACTGTGA	Ps.00g006420	0.09	0.804015	0.210959
9596	Expression Difference	735	Ps.00g052730-v1.0.a1	ATGGAGTCCACCGCGTCCTTCACTCTGGACGCCACGACAGTCCTCTGTATTGTATTCTCGCTTTCCATGATGCCCATTGCGCATCTATTGAGCAAGACACTTGTCCCAGCCCACAGGACACGCGATCGCGTCCTATTTTTCTGGCACGCGTATGACGCGCTCACCCACATCTTCATCGAAGGCTCCTGGCTCTACGAATGCTTCTTCAGCTACATCACTGTCGCTGAAAACCACAGCGTGGAGCCCTTCTTCCTCAATGATCCAACCCGTATGTACGGTCCCGCCTACGGCACTGGACCTAGCTCGCGTCTGTGGCAGGAATACGCCAAAGCTGACCGCCGCTGGGCTGGCGCTGATTTGACTGTCGTGTCGCTGGAGTTGTTGACCGTCTTCCTCGGCGGACCGACTGCGATATACATCTGCTATCTGCTGTGCCAGTCTTCAAATGAGAAGATCAGTGCCAAATCCCGTGGTGGTGTTAAGGCGACGCTGTGGCTGGTTTCAACTATGCTTGCTACGGCCGAGTTGTATGGTGGATTCATGACCTTTGCGCCGGAGTGGCTGACGGGAAGCTCCCAACTCGCTACTGAGGATCCAGTTTACCTTTGGCTTTACTTGTTCTTCTTCAACACCCTCTGGGTCTTTATCCCTCTGTGGGTGTTGTGGGAGGCGGCTAAAGAGCTACGTGGTGCCTTTGTGGCGGCTGAGCCTCAAAATGAGAGGAAGGTCCAGTGA	Ps.00g052730	0.13	0.734922	0.211006
9597	Expression Difference	1824	Ps.00g031720-v1.0.a1	ATGGGTGGGAAAAGGAAAAAGGGGTCATCCACGTGGGCCGACCCAAACTTCGACCACGTGGAACTAGAACCACGAGCGCATGCGAAGAAACTCTTGAAGATTACCCAGCAGTGGAAAGCTACAGCTGATGAAGGCGGAATTCCTCCTCATGATCGATTCGTCGAATTCCTCAACGCAGTGACGTCCCTGACGACCAGGGTGCGCGACAGCGAGATGCTCCAAGAACTAGGACGCATCCGCGCCCTGCTGACCGAGCACGACAGAAAGCAGTCCGATATGATATCAAAAATGCAACACACCATCGAAGTCCAGGCCGCAAAAACAACAGCAACTACCAAATCCGTCAATACCCTCCCGATCCCCCGACCGACCTCATATCGCGATGCGCTAGCGAGTCACGTGACAACACAGACCTCGATGGTGTCAGGATGGATGAGCAGAACGCAGACCAATGGGACTTCGGTCCCGAGTAATGATCTGAGCAGTAGCAGCAGTGCACCTGCCCCAGTGATGATGCGCGAGCACCTTCAGCTAACCGTTCGCGGCACTGACCGCGCCATCGTTGACCCTCTTCGCAGGAGAGAGGATGAGCTCGTCAAACGGCTGAACAGATCCATCAATGACGTAGCTAGGGAGCTAGACAATACTGAGCCTAGTATCAGACTTCTGGACCGAGTCGTTTCCGCAGCACGAGTTCTGCCTAGTGGCGACGTCCTCATCCAGACAGATGACATCAAAGACTATGAAGACCTCATCAAGGCCGCCCCCGCTGGGTCTTACGACACCTGGTGCCAGGTGCTAGGCGAGAACGCGGGACTGAAAAGACAGACTTACACTGTGGTCGCCCACGGCGTGACCTGTCGATTCTCACCGTCCGCGCAGGATGCGCGAAAACAGCTGAAGGCCGAGAACGTGAGACGAATCTCCACCGCCGCCGAGATCGTTTACATGGACTGGCTGATGACCAAGAGGAAAATGGATGAAACGAGGCCAGAGTCGGCGAAGCTCCTAATCGAGTTCGCCGACCCATACGCCGCCAACCAGGCCATTCTACGTGGTCTGGCGATCTACGGAAGGAACCACGACTGTCAGTTGTTTGACGGCAGTCACCGCCTCCAGCAATGCTACCGCTGTCAGATGTATGGACACATAGCTCGGAACTGCAAGCGAGACATCCACTGCGCTTACTGCGCTGGGGATCATGATTCCAAGGAGTGCCCACATGCGCATGATCGCCGCAAGGCCAAATGCGCTGAATGTGCTAAGCACAAAAGACCCGATTTCAGTCATTTTGCCTTTGATCGGGGATGCCCTATTCGAGGCGAGGAGCTGGCTAAAATCCAGCTCAACAGACGCCTGGGCCCGCAGTTACACCCGGAACGACACAGCGAGCCTGGCACATCGCCGCCGAGAGAAGAAGATCACCCTACACCATCCGAAACAGCCCAAGCAGACGCAAGAGCGGAGGAAGCACGGGCAGCGAAAGCAGCGAAAAAGAAATCGTCAAGTCGCTCCCGCTCACGGATGAAGAAGCGGCGCGTTGTCGAGTCCGGAGAGGAGAGTCAGGAAGAGATAGAAGAAGATCTTCGCGCCCAATCCGGTTCTGGCGCCCAACCAGTAGACTCAGTGAACGATGTTGTGGTTATCGACTCGCCGACAGAAACCGGCCATTCGGAGGGCCCTTTACAGATAGAACTATGGCACCGAGAAGGTAGTGAGAACTTTGACGAGCCCCAGGACGGGACTGGCGAGGAAGCTCCCCCGGCGCGCTCCACGCGTCAACAAACACGGAAGGCTCTCTTTGAAAGTCCCACTAAATGTTAA	Ps.00g031720	0.08	0.823039	0.211174
9598	Expression Difference	688	Ps.00g013800-v1.0.a1	ATGAGCAATGCTCCTGATATTCGCTACGTGCGATATGAAAACTCGCGCGAAAATGAGTATGTCGCCGCAATGCGCCAGCTGATCTCCAAAGATCTGTCCGAACCTTACAGCATCTACGTCTACCGCTACTTCCTATACCAATGGGGTGACCTGTGTTTCCTCGCGATGGACGATAAGGACGAGATGGTCGGGGTCGTGGTATCGAAGCTTGAGCCACACCGCGACGGCCCGCTGAGAGGGTATATCGCCATGCTGGCCGTGCGCGAAGAGTACCGTGGCCGGGGAATTGCAACCAAGCTAGTGCGCATGGCTATCGATGCTATGATCGAGCGGGATGCAGATGAGGTATGTCTATATGGCGGAATTGGCTGCTGGTCCCCACACGGGGTGTGATCTCGAGGGTATGGTGGCTGACTTGTACGTGTTTGGGTAGATTGTCCTTGAAACCGAAATCACCAATACCGGCGCGATGAAACTGTACGAGCGGTTGGGCTTCCTTCGTAGCAAGCAGCTCCACCGATATTATTTGAATGGCAATTCGGCCTACCGGCTTGTGCTCTATCTCAAAGAAGGTGTGGGCGCGATTCGGACGGCACTTGTTGATCCCTATGGTCTTCCACCACCAGTACCCGGTCTACCTGACGCGTGTGGGGGACATTCTCATGCGAATATGGGGTCATTGATTTGA	Ps.00g013800	0.14	0.726931	0.211331
9600	Expression Difference	411	Ps.00g069620-v1.0.a1	ATGTTCAACTTCAACTTCTTCAAGTCCGCCCCGGCCAACGAGCCCGCCACTGACGGCTGGAACGCCAACACCGTCACCATGCAGCCCACCAGCCCCGCTGCCCCTTCAAGCAACCAGAACGTCGTCTCTGAGCAGCCGGTATGTTGATACCCCCATACCTCCCTAAATCACTCATACTCTCAGAATAAATATTAATATCTATCCTTTCTTAGGCCAGCCAAGAACAAATGCAGCTGCGCGGTGGTGGCGGCGGTGGTATCTGCTGCGGAGTGTACGTTTCCCCTCTATTCCCCCGAATCAAAGTCGATCAGACCCATATTCGGTCATGCGCGCAATAAAATTACAAGAAAACTAACTTATCCCAGTTGCGCCGGTATCGCTTGCTTCGAGTGCTGTGAGATTTGCTGCTAG	Ps.00g069620	0.1	0.799399	0.211462
9601	Expression Difference	1233	Ps.00g018010-v1.0.a1	ATGGCAAAGAGAAATCGATCAGCTTCACCTTCCAACACGCCGCGTGCCCAACGAGCTATACGTCGATTGGCAAGAGAATCCCTGCCCACAGTACCCCCGCCCACAGCACCCCGCGGACTGTCAACACTCTCCACGGACACTACAGACTCACTAACCAGCTTGGACAAAGACGCCCGGGTTAAGATCCAGGCTTATGAAAACCAGTCTCTTCGCGATGAGACGCTGTTGAAAAGCGGCTTGAATGCATTTCTCACGTGGCTACCAGAGGCCGGCAGAACTTCCATCGCGAGAGATGTTATTGAGACAAGCTCCGACCGAGAACTGTACGATGTTTTTATGAACCTTTTCACCGGACTTGCTGCACCGAGTAAGTACGTTCCGTTCAAAAGTATCCATTGACTTTTCTTAACATTGCTAAATAGTGAAATCCCGATCAAAAGCACCCTCTGTTGTGGAAAGTCCTCATTCAAAGCGCCAGGAGCACGTCGATATAGTTGCCTCCACCCTCGATCAACCGGAAAGGCGTGACCCTTCGTTCGCAGCACAGCTCCAACTGCGGGACAACTATCGCTGTGTAATCACGGGTCAACTGAACACCGATCAATGGGAGCACGAAGGGGAACCAGAAAACGTTTTCTATGGCCCGACTGAGGGGGCTCACATAATACCTTTTGCGTTTGCCTCTTGGCCAGGGGTGTCCGGAGCGCCAAGAGATACATCAAGTACATGGACCTTACTATACAAGTGTTTCCCTACGCTACGCGAAATACTTTCAGTAGAGGAGATCAACACTCTTCGTAATGGGATCACTCTTCGAGACTCGGTGCATACACAGTTTGGCAAATTCACAATTGCCTTAAAGCCTACCGTAAGCAGGCAATGATCTACCATGAAACCATTTATGCTCACTCTTCTTATCAGGACATCGAAAATGAGTACGAGGTGAAGACTTACAAGCGCTACCCCCCAGCTGACATCCCCGCCATTCCCTCCGATCGGCGTGTCCGATTTTTGCCAAACACAGAGTATGAGATTCCAAGCCCCGCAATTCTCGATGCGCATTGGAGAATGTGCGAAATTTTTAATGTATCTGCTATGGGAGAGACCATTGAACAACATCTTCGGGACTGGGAAGACTTGAGAGGCTCTGGGTGCGCTGTTGTTAGAGAGGACGGTACGACCGATCTCGCTAGTCTGCTGGATATCGCGCTATGGGGCCAAGTTTCCGCATGA	Ps.00g018010	0.07	0.849925	0.211485
9602	Expression Difference	1278	Ps.00g005120-v1.0.a1	ATGCTTGCATCCAATATAACCTCAATTACCTCGACCTCGACCTCGACTTCAACTTCGGCAATGGAATATCTTCTACCTATCGGGATGCACATCATCCCCTCTGGCCTTCTCGATCTACGGCCAGATGCCGACATAGACTTTGACCTCCTAGATCCCCAGCCAGTAAAGGGCGTCAAAAATATATGGTTCTTCTGGCACTCAGGCTACGCCAACATGCACCCATACACACAGCGCACAGTGCGTGCATGGCACCGCCGATTCACCATGCAAGGGTGGACTGTGCGAATCATCGACCGGCAACCGGGATCAAAAAGCAATATCGCCGAGTTCTTAAATGTCACAGATCCAGAACTTTTTCCACGCGCTTTTACAGATGAGACTCTCACTGGCCCTTACGCCCTACAACACACTTCGGACCTTGTCCGTTGGCCACTGCTCCTGCGATATGGGGGTGTCTATGCGGACGTGGGTATGATGCAAATTGGCGATCTGGATACGTTATGGACTGAGACAATTGCAAACCCTGACTCTCCATACGAGGTTCTATCTTATACACCAAGTGGTGAAGATCATTACAGTTTATGCAATTATTTCCTCGCCGCATTGCCCAATAACGCACTTTTTACTCGTTGCCATCGTCTACTCCTCGCCCTTTGGGGCGCAGATGGTGGTAAAACAACCACCGATGGCATGCATGCTAGCCCCCTCCTCCAAGGCCTTCCTTTGATGGGTGGTGCATTTACAATTACCGAAGATGATGGGACTTTCATCGGCCCTGCGGAGGTCAGCCGCCTTTTAACCGACTATATCATTCAAGGCCAGGTGGCTACTGCAGTCATGGGGTTGGTCGATGCCGAAGATAATTGGGACGGTCCAGCCTATTGCATGAAGCATTTCTATGCGATTGAGTTCATGGAAGGGTCGCAACTCATTAATGAGTTCACTGCCTGGAACGGACAGGAGGCATTCGATGTGTTATCACTTCCCTTGCCGAAAGATGGGGAGGAAGAGTCTGAGAAACAGAAAAAGGCTCATGAGATTGTTGAGGCATGTCTGTCGCGCAGCTTTGGTTTCAAACTTGCTCACGGGCTTATCCTGCGGGTTAACAAGGTCACCCTTGGCTCACTCTGGCGGGACAACCCGGGCTCCGATATCATACATGGGACTTATGCGAGTTGGCTCCGCCATGGTATTGCCTACTGGAATCAAAATAATGTGCCTAAGCGAGTGACGCTCTCGTTGATCCCTCCCACCAAGGTTGGGAGATTACTCGTGTAA	Ps.00g005120	0.1	0.801374	0.211537
9603	Expression Difference	1590	Ps.00g077900-v1.0.a1	ATGAAACCATCTTCGACTCCCACCTTGGAAGACAAAGAGTCTAACAACGCTCATGTTGAAGATGTTGACTCCCTCAAAGTGGCAGATGAGAAAGCCCAAGGGGATTATTCCGGGGCTACAGCCAAGATTGACCCGGCGGAAATCAGACTCGTGCGCAAATTGGACTTCAGAATCATGCCTATTCTGTGGGCAATGTATTTTCTGAACTATGTGAGCATTACCTGAACCTAGATATATTGCCAGCTCATAAACTAATGCAATTGAAACCAAGATCGATCGCAATGCTATCGCCAATGCACGTCTCAACGACCTCGAAAAGGATCTTGGTCTTGTCGGAACACAGTACAACACTTGTATCTCGATATTGTTTGTCGGGTATGTTGAATACCTCCCTAGCACAGAGGAAATAAGACCTAGCCTGACTTGGAAACTAGATATCTCCTGATGCAAATCCCGTCGAACATGCTCATGTCCTCAAAGAAGTTCCGACCTTCTTTATACATGAGCGGGTGCATGGCACTATGGGCTGTAGTCTCAGCTTGTACTGCGTTGACAAAGAGTTACATCGGTCTTCTCCTCGTCCGATTCTTTCTAGGAGTCACCGAAGCTCCATTTTATCCGGGTGCGCTGTTTCTGCTGTCAGTTTTCTACACGCGCAAGGAAATCGCTTTGCGAATTTCCATCCTGTATACTGGCAATATCGTTGCCACTGCTGTTGCTGGTCTGATCGCAGCTGCAACTTTCGCGACCCTGGACCAGCACATGAATCTCAAAGGATGGCAGTGGCTTTTCATCATTGAGGGCGCAGTTACATTTGGCATTGCCGGTCTCGGAGTTTTCATGCTGCCAGATCACCCACTCACCACACGATGGCTGACACCAGAAGAGCGCCAACTTGCCCATGAACGCATTCGGAGAGATACAGTCGGAAGTGACGAGTCGAAGGGTGCTCTGGCCGGGCTGAAGCAAGCCATGGCCGACCCACGCGTGTACCTCTTGGCTTTTATGCAGAACATGCATCTAAGTGCGTGTGGCTTCAACAACTTCTTCCCCACTGTCGTTGGAAGTCTTGGGTTCAGCAGCACAATCACCTTGGTTTTGACATGTCCCCCATATGTGTTCTCCGGAATCTGCTGTGTCATCATTGGTATCACCTCTGGTCGGTACAATGAGCGGACATGGCATATTACATTATCCATGGGTGTCGCCGTTGTAGGATTTATTATATCCTGCGTGACACTTAACAAAGGTGCAAGATATGTGGCTTGCTTCCTCTTTGCCAGTGGTGCATACGCCGTCAATTCAGTCATTTTAGGCTGGGTGTCTGCTACACTGGGTCAGACGCCACAGAAGAAAGCCGCTTCCATTGGTTTTATCAACGTTGTGGCTAATGCGTCTTACATTTACACAGCTTACCTCTATCCAAAGAGTGATGGGCCTCGTTACTTGACTGGAATGTCGGCAAATACGGCTTTTGGAATTGCGACTATTGGAAGTGCTTGGGCATTGAGGTGGTGGTTGCAGAATACGAACAAAAAGATTAGCAGGGGTGCTCTACCTGGTGCTGGTGACGTTCTTTATGCCTATTGA	Ps.00g077900	0.08	0.832836	0.211738
9604	Expression Difference	1275	Ps.00g110550-v1.0.a1	ATGCGCACTTCTCGCACTTCCAGGGACACTACCAAGGTGCTGGAGGCACTCACACCCCCTATCCGACGACAAACGCGTAACTCCAATGTGAGCGCCCTGAAAAGTTTCGCCTACAACACAAATGCAACTCCGACCGTCAAGGCAGAGCCGAAGACAGAAGATGTCTCCGTAAAGCCCAGTCTGTGTCCCGTCAAAAGCGACGATGAATCTTCCCTTTCCGAGGCCGACACGGCCGATATCGAAGACCTCCTTGAACCACCATCGAAGCGACAAAAGCGTAACGCGAGCCCCCTAAATCCACGAGCCCTCAAGCAAAGTGCAAGCCCTCGTATACCACTCAAAGTCAAAGTGAAGGATGAACCCGATCAGAAACCAACAGCGGCACCCAAACGAAGACGACTCCCGGCCCGAACAACCCGCGACATCGACGGCTCGGTTAAGGTCGAGCCCCCGTCCAACTGGGAGACGATGTACGACATCGTGAAAAAGATGAGGGCAGCAAACCCGACGGCACCAGTAGACACGATGGGCTGCTCGGAGCTGTACTGGCGCGCGTCATCGCCAATAGACCGTCGATTCCAGACCCTCATCGCATTGATGCTCTCATCCCAGACGAAAGACACAGTCACAGCGGTAGCGATGCAACGCCTTCACACCGAACTCGGAGATGGCACTGTGCTGGCTGGAGATATCAAAATCAAACAAGAAGATGAGGATTCAAAACCTGTCGACAGTACCCTCAACCTAGCCAACATTTTAGCGGTGGACCCAACGCGACTAAACGAACTAATTCGCACAGTCGGCTTCCACAACAACAAAACAAAATACATCAAAGCGACCGCGCTGATTCTGCGAGACCAGCATAACGGCGATATCCCCTCGACCCCGGATGGCCTCATGGCGCTTCCGGGTGTCGGTCCCAAAATGGCTTACCTCTGTCTGAGCGCGGCATGGGGAAAACACCTGGGGATCGGTGTCGATGTGCATGTTCATCGCATTACCAATCTTTGGGGTTGGAATAAAACTAAGACACCGGAGGAGACGAGAAAAGCGCTGCAGTCGTGGTTGCCACTTGAAAAGTGGCATGAGATTAATAAGTTGCTTGTTGGGCTCGGGCAGACGGTTTGTTTGCCCGTCAAGCGTCGCTGCGGAGATTGCGATCTAGCTGGCTTAAAGCTTTGCAAAAGTGAGATTCGGGGCCTTGAGCCGACAATGCCGAGGGTTGAGAAAAGTCCTGAGATTGATGAGCCCAAGGTCAAGATTGAGGCTCTTTGA	Ps.00g110550	0.1	0.802007	0.211753
9605	Expression Difference	1253	Ps.00g082070-v1.0.a1	ATGGGCTCCTCTACTACTCAACTCACCTCGAAGGTGACCTCAGGTTCCCCTTACCAGCTTGATAAGCCCCAGGTTAGTACCGATGACCCCCCAGATCCAATTTCGCAAAGTACTTATCTTAATTCAACCAGGCCCTCAAAGCTTCCACCGCGCTGCTGAAGCACATCAAGTCTACCCAGCAGGAACAGGAGAAGACCGCCACCAAGAAGACTCTTATTGGCGACGATGATTCCGATGGCGAGGACAGCGCGACCAAGAACGAAGCCATCTGGCTCGTTCTCACCACCAAGCAGCATGTGGTCGACAAGAACCGCCTGAAGCCCGGCAAGATCAGCATTCCCCACTCTCTCAACACATCTCCCTCGCTCAGTATCTGTTTGATCACCGCCGACCCTCAGCGTGGCGTTAAAGATATCATTGCCGACCCATCCTTCCCCCAGGGCCTTTCCTCCCGCATCGAGAAGGTCATTGGTTTCTCTAAACTTAAGGCCCGCTACCAGAGCTTCGAGAGCCGTCGCCAATTGTTCGCCGAGCACGATGTCTTCCTGGCTGATGACCGTGTCGCCATGCGCCTGGTGCAGACCCTCGGAAAGATCTTCTACAAGTCTAGCAAGCGCCCAATCCCCATCCGTATCGCCGAGATCGAGAAGGTGGATGGCAAGCGCGTCAAGAAGGACACCAAGAAGAACAACTCTTCCTCCAAGGAAGAGAAGAATGCCTCCTTCGCCTCTCCTCTTATTGTTGCCAAGGAGATCGAGCGTACCCTGAACTGCGCCGCCGTGCAGCTCGCACCATCCACCACCGCTGCCGTCCGGGTCGGTTCGTCTAAGTTCACAGCCGAGCAGATTTCTGAGAATATTGCCGCCGTTGTCAACGGTCTGACCGATAAGTTCGTCGCAAAGGGCTGGAGAAACATCAAGGCTCTTCACATCAAGGGTGCCAACACCATGGCCCTGCCTATTTGGCTCGCTGATGAGTTGTGGGTTGAGGATGCCAACGTGCTGGAAGCTGCCCCTGAGACCGAAGCTATCAAGGACTCCAAGAAGCGCAAGTCCGCTGGAGACGGCAAGCTGCTCGAGGAGAAGAAGACCAAGAAGACCAAGTCCGCAGAGGATGAGGAGGAGGCTGCATCCGTGGCCGCACGGAAAGAGAAGCTCCAGCAGCTTAAGGCTCAGGCTCTCGAGGATGGTGACACAAGCAAGCCCGTCGCAACCAAGACTGGTGGCAAGAAGAAGAGAAAGTCGACTTCATGA	Ps.00g082070	0.1	0.797101	0.211914
9606	Expression Difference	987	Ps.00g038590-v1.0.a1	ATGCCGCCTTCCAAGTGGGGTATGTTATTATCCTTGTATTATCGCCTTCTATAGAGATTGCCACAATTACTTAGCTCGTGTTCCGATCCATGTTGCGGTTGCTAATCCTTTGATTGCAAAACAGACGAAGAAGAAGAGGAGAGCCCCGCGCCTCCTATTGTTGCCGCGCCCCGCCGCCGCTTCGACGACGAAGAGGAAGAAGATGTAAGGCAACACAACCTCGAACCTGCCCAGCAGGGCCCTCACTTTCGCGCCAAGTCCAACAAACTAACCGAACCCGAATAATAGGTCCTTGACTCATGGGATGCCGCCGAAGACTCCGAGGTAGAGCGCGAGAAGGTCAAGAAGGCCGCCGAAGCCGAGGCCAAGGCTAAGGCCGCCGCCGCCGCCAACAAGAAGACCAAAGCTCAGCGGATAGAGGAGCTCCGGGAGCAGCGCCGACGCGAGGAGGGCAGCGGCGAATCTGACAGCGAGGATGAGGCAGACCGCCGCGCTCGTCTGCGCAAGACCGAGCAGGAAGCCGATCTTGCCCACGCCGAGGATCTTTTCGGCTCTGTTGATGTCAAGCCCAACAAGGGTGCCCCCAAGGCCATCGTTGTCAGCGACTCAGCCGACCCCACCAAGTCCGTCGATCTGTCCGCCATGCCGCTGTTCAAGCCCGTCACCAAGGACCAGTTCACCCGCCTGACCGAGACCCTTGTGCCGCTCCTCACCCCGCACTCCAAGAAGGCTCACTACTCTCTCTGGGCGCAGGACTTCACCCGCAAGCTTGTGAAGGAATTGCCCAGTGCTGAGATCAAGAAGATTGCTAGTGCTCTCACTACTGCTTCCAATGAGAAGATGCGCGAGGAGCGTGCTGCTGACAAGGGCAATAAGAAGTCCAAGGCGGCGAAGACCAAGATCTCGCTGAATGCTAGCCGCGACCCCCATGTCGATAACACCAACTACCAGGGTGATGATGATCTTGGGGATGATGACTTTATGTGA	Ps.00g038590	0.21	0.615647	0.212023
9607	Expression Difference	592	Ps.00g077880-v1.0.a1	ATGTACGACTCCTATCGTCAGTATTTCTATCATGCGCATATATCTCTACATAACTAACACTATTTTAGGACCACACCCTCTCCTCGCCCAGGTCCCACTGACCGTCTCACCCTTCATCAACCTCCCCACCTCCGTCACATTACCCTACACATACAAATCCGTCCCCTCGTCTCTACCCCCCTCAGTGACAAACGATCCAAGCAGCCCTGATGGTAAAGCCCGCTATGTCGTCTCCCCCAGCGGTGGTCACGCAGCTCACCCAGACGACGTCCTCGCCGCGTGCCACTCCCTCGAACAACATTTGAATAAGGCTCGCGCCAACGCGGACCAGGCGATCAACGCATGGAAAGAATCGATCAAACAACGCGAACTAGCCGAAAAAAGACGCCTGGCTCCTGGGTGGCTCGACCGCGAGGAAAAGCTCCTTCAGCCTAGCCGGAGCAGTATGTCCCCTGACGCACAGGGCGATGCCCCTCCAAGCCTGCTGGATAGCTCTTCCCCTGACCAGGGCTCTTCGCAACTGCCGAGCATGGTGCCTCGTAACGATGGAGAGGAGTTGGATAGAGCGTTCGGTGGTCTAGGTGTGAAATGA	Ps.00g077880	0.14	0.718837	0.212089
9608	Expression Difference	732	Ps.00g010510-v1.0.a1	ATGGGTTCTGCTGCATCAAAGCCCGTTAAGTCGGCAGCTGGCGCAGCCTCACGGCGCCAATACCCCAAGCAGCCAGCTCCTCCACCGAGAGGCCCGCGCAAAGCTCCGAAAGAAACCAAAGCAGCGTCTGCGCCTTCACCTACTCCCACACCCAAGCCTAAGCCCCAGGCTAGTCCCTCGACCCCTCGCGCACCCACAGCTCCCTCTCAAGGTCCAACATACCACTCAAAGGAGCAAGCATCCAGCGTGAAGTCTGATGGTACGTACACTCGCCAGCGATTCTTTAAGTCTCTTCCATGCAACACATGGAAGACCCGGAAAACAACACTTGCTAATGACTTTCCAGCCATCGACATGGACGGTCGAGACCCCGATTTCGCCGCTTCCCTCCGATCAATAGGCCCCGTCAACCCATCACCTACATTCTCAAACTCAAGCACCTTTAACCGCCCCGGCTCAATGCAAACTGTCTTTCCGCATGCTTCCAACCCGGCACTGCTAGTCGTCACTGCTAGACAACGTCTCACGGAGGCCGCGGAAAAAGAAGCTGAACACTTCGGTCATGCGGGTCACCCCGGGAGATCGTTCCTGGATGCCCTGACTATCCAACAGGTATTGACAATGCGTGATAAGCAGGGTATGCGTCGTGGTGATATTGAACGGTTCCTTGGAATGAAGAAGGGTGTTTTGGAGCGGTTAGGGAAGGATGAGATTGTGTCGCGTATTACGTGA	Ps.00g010510	0.11	0.780176	0.212326
9609	Expression Difference	962	Ps.00g068950-v1.0.a1	ATGTCTCACTCTACCGTCCATGTCTCTGGCATCTCGTCAACAACCTCCGAGAAGGAGGTTCGCGACTTCTTCAGCTTCTGGTACATTATCGCAATTATTACTTTATTTGACAACATACTAACTTAAAAACAGCGGAAAGATTGTTACTCTCTCAATCACCCCGGTCTCTGGGGAAGCCGATGCTCAAAAGTCCGCCACTGTGACCTTTGAAAAGGAGGCGTAAGCTACCCCGCACCCAGTTTCAACCTCCTTTCCCGCATCCCGCAACCAGCCCACATGAAAACCAAAAAAACTAACCCAATCTCCCAAAAAACAGCGCTGCTAAAACCGCCCTCCTCCTTGACCAGACCCAACTAGGCACTTCCGCCGTGCACGTCGAAGCAGCCAACAACATCGAAGACCTAGCCGGAGCCCAAGCGACCGGCGCCGGCACCGAAACCAAGGAAGAAGAGCACCACATCGCACAAGAAGACAAGCCTCGATCCCGCATTGTCGCCGAGTACCTGGCGCACGGGTACGTTGTGAGCGACAATGCGATCATGAAGGCGATCGCGTTGGACCAGAAGCACGGAGTTTCGAACCGCTTCACGTCGGCCCTTACAAACTTCGATAAGAAGTACAATGCCACCGAGCGCGCTCGCGGCATCGATGATAGCTACAAAATCTCCACTAAGGCGGCTACTGGCTGGCGCGGCCTGAGCTCGTACTTCGAGAAGGCTCTGGAGCACCCCTCCGGCCAGAAGCTGCGTGACTTTTATGTTCAGACCGATAAGCAGGTGCGCGATATTCACGCTGAGGCTCGTCGTCTGGCGGATCTGAAGCAGGGCAAGGCTGGCGAGGCCGAGGGTGCTGCTGTTCCTCCTGCTGCTGTCCCTGCTGCTGCCCCTGGTGTTACTGCCGCGGAGCCCGCTGCTGTTCCTGCTCAGGCTGAGGCTGCTGCTGCGCCCTCTGAGAAGGCGTAA	Ps.00g068950	0.16	0.692555	0.212598
9611	Expression Difference	1117	Ps.00g094770-v1.0.a1	ATGGTGAGTTCGACTGATGGCTGAAAAGTCATTATGCATTCCTTTTGCATTTTATTTCCTCTCCGATTCCTATCGGAGCCGGGTCCCTGCAAGTTGCTTCGGCGTAATTTCTGAAGCGTTAATTGCTGACTCGCGATCTCGCTTTACAGCCTTTCACCAAGACCGTCAAGTCCAACGCCTACTTCAGGTGAGTTAAAATCCTTTATTGATAACCTTGTCCTTGAGGTCGCTATTTACTGACTTTTCCAATTATAGTCGCTTCCAGACTAAGTACCGTCGCCGCCGCGAGGGTAAGACCGACTACTATGCTCGCAAGCGCCTGATCACCCAGGCCAAGAACAAGTACAACGCGCCCAAGTACCGCATGGTTGTTCGCTTCACCAACCGCGACATCATCACCCAGATCGTCTACTCTGAGGTCACCGGTGACAAGGTTCTCGCCTCTGCCTACGCTCACGAGCTCCCCAAGTACGGCATTGACCAGGGTCTTACCAACTGGGCTGCTGCCTACGCCACCGGTCTTCTCCTTGCCCGCCGTGTCCTCAAGAAGCTCAACCTTGACGAGCAGTTCAAGGGTGTCGAGGAGGCTACCGGTGAGCACACTCTCACCGAGGCCATCGAGACCGATGATGGCGAGCGCCGCCCCTTCAAGGCCTTCCTCGATGTTGGTCTTGTCCGCACCTCCACCGGTAACCGTGTCTTCGCTGCCATGAAGGGTGCCTCCGACGGTGGTATCTTCATTCCCCACTCCGACCGCCGTTTCCCCGGTTACGACATCGAGTCCGAGGAGCTCGACGCCGAGACCCTCAAGAACTACATCCACGGTTCCCACGTCTCCGAGTACATGGAGACCCTCGCCGATGAGGATGAGGAGCGCTACAAGTCCCAGTTCATCAAGTACATTGAGAACGAGATTGACGCTGGTGACCTCGAGGAGATCTACGCCGATGCCCACAAGGCCATCCGTGAGGAGCCTTTCAAGGCCGATGAGGATGCCGGTCCCAAGAAGACCAAGGAGGAGTGGAAGGCCGAGTCCAAGAAGTACCAGGTCAACCGCCTCACCCACGCCGAGCGCAAGGCTCGCGTCGAGGAGAAGATCCGCAAGCTTGCCGCATAA	Ps.00g094770	0.27	0.538925	0.212785
9612	Expression Difference	1097	Ps.00g048640-v1.0.a1	ATGGGTAATGACGGTGGCAGGTGAGTGACTCTGTTATAGATGCGCTACAGACTGAATATTTCTAACACCAGGATTTCTAGTATTCCGACTCGCCGTGAGCTCGTCCGCGAAGCAGCTCGTGCCCCGAGTACGGCGCAAGTAAAAGAAACCCAGCGCGAGCAGCAAGAACACTCCTGGACTACCTGTCCCCTCTCACACAAGTCCCTATCCCGGCCAATTGTATCAGACTCAGTCGGGAATCTTTACAACAAGGATGCTATACTCCAGTTCCTGCTCCCCGGCGACGATGTCGAGGGCATTAGCTCCAAGGCCGACTGCGAAGAGATCCTGTGCGGACGAGTGAAGTCGCTCCGGGATGTGGTCGAGATGAAATTCGAAGTCGACACCGAGCTCACCGAGCACCCTTCAGGCCGTGCTTATGCCCCCCGTGAGCGCCGCGAGGGCTGGATCTGCCCGGTCACCGCAAAGCCGTTGGGGCCGAGTGTGAAGTCTGTGTACCTGGTGCCATGTGGACATGTGTTTGCGGAGGAGGCTATCCGACAGCTTAAAGGCGACAAGTGCTTGCAGGTAAGAATCACGCCTCATATACAAAGCGGTGATAGTGGCTAACAATTGTGTGCTAGTGCAACGAATCCTACACCGAAGATAACATCATTAACATCCTTACCACCAAAAAGGAAGACAAGGAACGCCTGCTGGCTCGAGGCCAGAAACTTGCCGAACAAGGCCTCACGCACTCCCTCAAAAAAGCCCCCGGCTCAAAGAAGCGCAAGAAGAACGCCACTGCCGAGGGTGCAACTGATGCTCCCGGTCCCATAGAGCCTGCTGGCTTGGTAGTACCTAATGTGCCTAAGCCATCCTCAGATCCTAAAAGCCGAAGCAGCACTTCTACACCGGTGCCTAGTACTGCTTCTGGCAATGGAATCAAGAACGCTGCTACTTCTTCGCTCACTGCCCGTGTATTGGCGGAGGAGAATGAGAAGAAGAAGCGCCGGAAGATGATGGGTGGAAATGAGAATATTGACAGTCTTTTCACCAAGAAGAACAGCGGGTCTAAGAATCGTGATTTCATGACAAGAGGATTTTCTATGACTTGA	Ps.00g048640	0.12	0.757497	0.212788
9613	Expression Difference	1504	Ps.00g105640-v1.0.a1	ATGACACTTTTCTACAACGGATCCCTTCAGGAGGGCATTGCTGCTGCAGTGAGAGATGCCAAAGCGGTTACTTGCTTTGTTAGAGGTCGCTAGCTTCTCCCCGCATGGAATGACATGTCGCTGATCTTGGGACTTGAACATATAGATGACGAGGAGTTGAGCTCTCAATGGGAAGATGCTTACTTTGGTGATGATGAGGTACGTCCACTCGCTACAATTGAATGTCTGACTGTATCTGACTCCATGCAGGTTGCACAAGCACTCAATGCCAAAGCAGTTGTATTGCGCTTGACAGCGGGGTCACAGGAAGCTGGATTCCTGGCCCCTTTTTGTCCGATTTCAAAATTTCCGACTGTCATTCTTATCAAGTACGCTTAACTGTTCAACGCCTGTGGGCAACTCAGTGTTGGTTTGCTGACTTCGTTCCAGGAACGGCACGCTGAAGGAATACATCGGGCCAGATATCTCGAAAGATGACTTCCGCAGTCGATTGATTGCAGCTTTGGAAAATGAACAGACACCTAGTCCTTCGCAGCAACTACCAAGCAATGACACTCCTACCGCTTCAACTAATAACACGCCGGTGTCAGTCACGCCCCAACCCCAGCCTGAGGCGCCATCCAATGCCAGCAAATCCGCAAACCAAGCAAGCGGAATTGCGACCAAGAAACGATCACAGAATGAGCAAATACCCAAGAAAGCTGCAGAACCTGCAAAGGCAGCGGGCTCTACATCTCAGAAGCACTTATCATCGAAAGAAATCAGCCATAAAGACATTAAAGGCAAAGCACCGATGGGGTCTAAGAAGCCCACTGACAAGGGTGTTGTAAAGAGCGAACTCCAAGAGCCAAAACCTATAGTCCCTCGAGGACCTCCAACCGAGTACCGGCTACAAGTGCGCCTGTTTGATGGAAGCTCCGTCCGATCCAGCTTTACACCCACTCAGACCATCCGAAATGATGTACGGGCTTGGCTTGATCAGAAGATGGAAGACGACAACCGACCCTACAACCTGAAACATATCTTAACCCCCCTCCCCAGTGAAACTCTTTCCGTCGCCCAGGAATCGCAAACTCTCCGAGACTTAGGCCTCGGTTCCACCGCGAATCTGGTCATGGTCCCTGTATCAACATACACGGAGGCCTATTCGGCAGCGGGTAGCTTGCCTGTTCGTGGTATCTCTGCCGTCTACAACTTGGCCTCTTCTGCTGCCAGCACCGCAACAGGCCTTGTGGGCTCATTCCTTGGGTATGGCTCCACCGCACCAGCAAGCGGTGCATCCACCCCTTCGCCCTCTCCCGCTACTAGCAATTCTCAACGTCCTAGGACCACAGGACCCAATATTCGGACGCTGAGAGATCAGCAAGATGGACGTGGGAATAGTCAGCTTTACAATGGGAACCAGGTAGGTGACGCTAAGTGAGGATATTTGTTCAGGTTTGGCTAACACATTTCTTAGTTGAACTTCGAGCCACGGAAGAACCAAGATGACAAGGATAAATAA	Ps.00g105640	0.21	0.623179	0.212819
9615	Expression Difference	2007	Ps.00g072250-v1.0.a1	ATGCCTCATGCTCACCACTTTCGTCGGGATGTCATCCCTCCACATCGATTGCCCTTTGTGGTCCCTAGTGCCTCCTCTATAGCCACACAGCTTCCATCTCTTGTGGCAAGATCCGAATCATCATCTACGGCGACCGCGGGACCAAAGCCCACCAGCAATCTGACAACTACCGTCTTGCCTGTCGTTCTCGGTGCAGGAGTTCCCATTTTGTGTGCTATTATTGTCCTGGTTGTGCTTCACCGGAGACATGTCAAGAAACTTCTGCGGGAAGATGCAATGGATAAACATAAATCTCTCGATTTTGGAATGGATACAGTGGGGCCTGCCACTAGGAGGAAAGGCCCGAGTGGAATGCCCCCGATGACACAACCAGCCCATACCAAAGGATTGTCTCTTGATGTCGGTCCTTATCTGATGCCTCCGAACCTGAAAGGTTCCCCGGAGACTCTGCGCTCCATGTCAATAGACGATGACAAGTACCGTCCGGCCACTGCCTCCATTCGGTCGTACCCCAGGAACTCCAAATTTGGAGATGTCGATGACGGCAGTTCAGGTCTTCTTCAGAATGCACAGAGGATGTCTCGTTCATCCCCGCCGCTGTACTCCTCCCCTATCGAATCTCGTGGACGCAGTCCTCCGAACCAGCACAATGACTACCTTGGGCAAGTTCCCGGAATCACGCCTCCACCTGCCGCACAGCAACCCGGCATGGCTATTGGAAGTCCCAATGCCAACCGGGTTCCCACGCCAGAGCCCCTCCCCCATCTGGATTCCTCTTCAGGCCTGAACTTTGGACTGGATGATACATATGGCAACACATATAACAACCAGCATGAAGAGCGCCCCAACTTCCCGCTGCCCGAGCCTTCGCAACCACGAGACTTGAACCATGACCAGGCTCCTGCATCACAGCTTCCTCGTATTTCCCTGCCGGCGAGCGTTATTACCAGTAGTGACTATGGTGATGACCGCAAGTCGCAATACAATCTCCCTGCGGTCAACATCCATGGCACGGAAGATGTACAGCAACATGGTGCCCCAGGCCACGATAACAAGCATCCAGAACTTCCAGAGGAACCTCAGAATCTGGATGCAGCGTATGATAACCGCCGCGATACCCGCCGGATGACTCTCGGTTTGCGCCCGTTGCCCCCAGAAGACCCCGCCGACAACCCAGAACAGCGTGCCAATCGGATTCGCTCCTTCTACAAGGAGTACTTCGATGAGAGCAAGGGGGCGCAGGAACCAACATACTATGAGGACTTCGGGCCCGAGTTCTATGAGGGTGGCGGTAATTCCGCTGGTTTCATCTACGACCCAACCACCGGCGAGTATTATGATGGCAGTCATGCTGCTCCGTTCGCCGAGCCGATCACTCGTCGCGCGATGACCCCGCCGCCTCGCGCACCTCCACGCTTCCAGGGAGCCGCCCGCCACATGGCCACCAACTCTGCTGGCTACAATGGCATGCCTGGCCCACGGGCGTTTTCATCTGCCTCCGGGCATATGCCCGGTCCACGCGGCCCCAAGAAACCGATCCCACCCCCGTCGCCGCTGCAAATCCTTCCTACTCCTCACATGTTGACGGATGACTCCCTCATGAGCGCCATGGACTTTGCCCCGGCAAATGGATTCAAGGACCGCCGCGCGGGTCGCCCCGAGACACCCACCGGTGGCATGCGCCCGTACGTCCCTGGCGTGCGTGCTCACACGCCACTCGTCTCTGCCTTTGACGAGCTCGCGGTGATGCCCAGTCCTTACGCCCTGCGCAAGTCCGGCACGTTCACCAATCTGGACTTTGTGCCCCCGCCCCGGTTCAAGAACGAGGGTGGTTCCGGCAGCGATGCGGGTAGTATCCGCAGTGCTCGGACTGCCCTCTCTACTAACCACCAGAATAATATCCGCATGGGCAACTACCGTATCAGTCGTCTGCCGGCCGATGCCGTCGGTACTAAGGACGACATGATGACCAGTCTGCGTCCGAAGTGGGATATGAACAACGCATAA	Ps.00g072250	0.21	0.61073	0.213236
9616	Expression Difference	839	Ps.00g078080-v1.0.a1	ATGTCGTCCCTATCCATCTTCCGTGTGGCGACCCGCGCCGTTCGCCCTACCGGCTTCTTTAGAGCTCCCCAATTGACCCGGTCCCGGATGCAGTCCCCGGTGACTCTGGCCGCCGCCCGCGCCCACAACTTCGGTACCACCTCTATGCTCCGTTCCGGCCACGAGGATGAGACATACGAAGAGTTCTCTGCCAGGTACGCCCCCAATCGCAAGCCATTGAGGTCGGAGGAGTCGGACAGAAGCGCCCTGCATCTTCGTGTTAGGCGCTTCCCGGAACCAACATCGGCAATCGTCTGGACATGATAGGGACGTCTCATGCTGACCGTGTATCCCAATGGCAGATTCGAGAAGGAATTCGATGGTGTGCAGGACGTTTTCGAGCTCCAGGTATGACTATCTCGACTTCACCCGAGGCATATTGATCGCCATGCGATACATGGCATCAGCCACACCCGTCAATCAACATGCGGCTCCTATATCTGCACCAATTCGACAATTGACTAATGCATGTCTTCGCAAACAGCGCAACCTGAACAACTGCTTCGCTTACGATCTCGTTCCCTCCGTCGAGGTCCTCACTGCCGCCCTCAAGGCCGCCCGCCGTGTTAACGACTTCCCTACCGCTGTTCGCGTCTTCGAGGGTACGCTTCCACAACATCCTATCTTGGAGCACTAGTAGCGTTCGTCATTGAACCCAAGCTAACGTCATTTCGTCATCAGGTGTCAAGGCCAAGGTCGAGAACCCCGACCAGTACAAGCAATATCTCGAGTCCCTCGAGGGTCTGCGCGTCGAGCTGGGCGTCGCTCTCCGGGAGGAGCTCTACCCCCAGGAGGCGTAA	Ps.00g078080	0.18	0.655122	0.213302
9617	Expression Difference	1365	Ps.00g030880-v1.0.a1	ATGGAGGCAAATCTGCCAACCCCCTCTACTGAGGATGGCTCACAAGCCGCTAGCCAAATGCGACAGCCAAAGAAGAGATTTGTCGGACGACGAACAGCAGATGCCCAAGCCCAGAAGGATACGACTAGTCAGAAGGATGTCGAGTCCACAGCGGTGCAAACAGGTACGTATTGTCCACTGACGCAACTAAAACACTTGTACTAATTTTCACTTCCTCCAGCCGCTCCCAGACGCACACCCCGCACCCTCAACCAAGTGCCGCCAGAGATTCTGAACGACCCCGAGATCCAAGAAGCAATGGAGCTTCTCCCCAAGAACTACTCATTCGAAATTCCGAAGACAATCCACCGAGTCCGCACATCAGGAGCCAAGCGAGTAGCCCTGCAATTCCCGGAGGGACTCCTCATCTTCGCGACAACCATCTCCGACATCCTAACCCAGTTCTGCCCTGGGATCGAAACTCTCATCATGGGCGACGTCACCTACGGCGCCTGTTGCATCGACGACTACACGGCGCGCGCTCTAGGCTGCGATCTACTAGTACACTACGCGCACAGCTGCCTGATCCCAGTCGACGTAACCCAGATCAAAACGCTGTACATCTTCGTTGACATCAGCATCGACACAAGCCACCTTCTCGCAACACTAGAGCGCAACTTCAAGCCTGGCCAATCGATTGCCACCGTCGGCACGATCCAATTCAACGCAACGCTTCACGGACTGAAACCCGTGCTTGAGCGCGCCGGCTTCCGCGTCATAATCCCCCAAATCACACCTCTCTCCAAAGGCGAGATCCTCGGCTGTACATCGCCACAACTCTCCGAAACCGAAATCGACGCAATCCTCTACCTCGGCGACGGCCGCTTCCACCTCGAATCCGCCATGATCCACAACCCCTCGATCCCAGCGTACCGGTACGATCCATACTCGCGAACGCTGACACGCGAGAGCTACGAGCACGAGGAGATGCATACGATCCGCCGGGACGCGATCGCAACAGCCAAGACCGCGAAAAAGTGGGGGATTATCCTCGGCTCGCTTGGTCGACAGGGTAACCCGCACACCATGGCGATGATCGAGCGACACCTGCGCGAGCGCGGTATTCCAATTGTCAACTTGCTACTCAGTGAGATCTTCCCTGGTAAGCTAGCGTCTATGGCGGATGTGGAGTGCTGGGTGCAGATTGCTTGTCCGCGGTTGAGTATTGATTGGGGATATGCGTTTGCGCGGCCGCTGTTGACGCCGTATGAGGCGCTTGTTGCGTTGGGAGTGCGGGAGAACTGGGATACGGGGAATAAGGGCGTGTATCCGATGGATTTCTATGCGAAGGAGGGGCTTGGGCGGACGAGGCCGGAGCAGGCTTAA	Ps.00g030880	0.11	0.778275	0.21345
9618	Expression Difference	1726	Ps.00g084060-v1.0.a1	ATGGCCAAAGTATTCGATGCGACAGAAGGTATTGATTCTCCGCATTCGTGTGACCCCCACGCGGGATATTTCGACTAACTGAAGAAACAGTCGCAAAGCACAACACTCCTGAGAGTTGTTGGGTGGTGCTATACGGCAAGGTCTACGATGTACGGTTTCATCCTATAAAGATCCTCATTGTGTCTTTTGTACATTCCCCGGCCACGTCTGACTCTTATCTAGGTCACCGATTTCCTGGGCAGCCACCCCGGCGGTGCAAAGATCATTTTGAAACTTGCGGGCCAGGATGCCACCGAGGAGTATGATCCTATTCATCCGCCAGGTATATTAGAGGAGGAGCTTAAGCCCGAGGCATGCTTGGGAACAATTGATGCCAGCACATTACCAAAGGAGCAGACATCCTCTGAACCTCAAGAAGAGATTGAGGGTCCACCGCCTATGGAGAATATTCTCAACTTGGACGAGATTGAGGAGGTGGCTACTAAGCAAGTGAGCAAGAAGGCTTGGGCGTACTATTACTCCGCATCCGACGACCAAATCAGCAAAAAGTTCAATAATGAGGTGTACCGGTCCATCCTCTTGCGACCTAGAGTCTTTGTGGATTGCACAAAGTGTGAGCTGGACACAACGGTCCTAGACCATAAGCTGAAAACGCCTATTTATGTGTCTCCCGCGGCCATGGCCCGTCTAGGTCACCCATCCGGTGAGGCCGGCATCGCAGAAGCGTGTCGTAGCTTTGGAGCCATGCAAATCATCTCTAATAACGCTTCCATGACACCAGAGCAGATCGTCAAAGACGCTGCTCCGGACCAAATCTTTGGCTGGCAGCTTTATGTTCAGATTGACCGCAAAAAGAGTGAGACGATGCTTGCACGCATCCAGAAGCTCAAGGCAATCAAGTTCATTGTTCTTACCCTCGACGCCCCGGTTCCAGGAAAACGCGAGGATGATGAGCGAACCGGCATGACTGGACGGACCGCTGCCGTGCCCAGCGGCGTGAAAGCCGCTGAGCGCTCGTCAGATGATACCCCCAACCCCACCCAAGGATCTGGAGGTGTCGGCCAGCAATTGTTTGCAGGCACCGATCCTTCCTTGACATGGACGGATACTTTGGCTTGGCTTGCCACTCAGACGGATCTGCCTATTGTTTTGAAGGGTCTGCAGACTCACGAAGATGCATACCTTGCCTCACTCCATGCACCTCAAGTTAAAGGTATCATTCTCTCCAATCACGGAGGACGCGCCATGGACACTGCCCCTCCGGCAGTTCATACTCTCTTGGAGATTCGGAAATACTGCCCCGAGGTCTTCGACAAAATCGAGGTGTATGTGGATGGAGGTATTCGTCGCGGCACAGATGCCGTCAAGGCTCTCTGCCTAGGTGCGAAGGCGGTTGGCCTTGGACGCCCGGCTCTGTGGGGTTTAGCGGCGGGTGGAGTCGACGGTGTTCGCCGAACATTGCAAAGTAAGTTGGCTAGGTATCTGTTCCGTTTTCATTTCTAACTCTGTGGTAGTTCTGAACGATGAAATCAAGACATGTATGCGACTGCTTGGAGTGGAGCGGATTGATCAATTAGGGCCCCAACATGTCAGTGTCCTCTCATCACTTCGTCTTTTTACCTGCTAACTCTGTTATTAGATCAACACTCGCGTTACTGAGCAGCAGATCTATGATGGTCCTACTGCCCTCGAACCCTTACGGCGCGCATTCCGTGCGAGACTGTAG	Ps.00g084060	0.16	0.68982	0.213591
9619	Expression Difference	584	Ps.00g097640-v1.0.a1	ATGGATTACACCATCGCAGATGAGCGAAAATTTCGTGAACTGGCATATAAATGGGCCATGGCCTGGGACAAAAAGGTAGGGTAATTACATTAGTATCCCACGTTTACCTCTACAATTCTCAATTGATGCCATGACAGGATAAAGATGCTTTTATTTCCATCGCTACATCGCGGATAATAGCCGACTATACCGATTACCCAGCTGTTGGGGTGGTTAAACACTGCCCTCCCGACGATTTTGTTAATTTCGCGTTCCGAGAGGACCGGCTCGGTGACCCAAGATGTAAGTTATCACCTCGTGGAAATTCCTTGTTTTTACTAATGTACTTGGAAGTGCAAACCCAACATTTTCTCGGGAGTGTAGCCTTCACACGTGTCAATGATACCGAAGCGATAGGAAATTGGCAGGTCCGAGCTCGGCATGTCAGGAAGTTCCCCGACGGCAAGACAGCCGAATGGGATTCCAGTGCCTATCTTGAGCTGTGCTATGTGTTGACTGGCGGGGAATGGAAGATCGGTGGACTGCGTCCACATACCGTTCTTGCTACCACTGGGAGCCACCAAGAAGTGATCGGTCAGTTCTAA	Ps.00g097640	0.1	0.799399	0.213706
9620	Expression Difference	1056	Ps.00g065560-v1.0.a1	ATGGCATACCAGCTATTTGCAAAGAATCAGACAAGGCCAGCGACTTCTTCGTCTTCGCTGTCTCCTCCCCCGACCAACCGCCACTCTGCGCGACCTCCCATTCACCCTCCTCCAGTCCAGCCACCTCAATCAACCGTCGCAAACGCCTCTGGCCCGAAACGCTCGAAAGAAGAAATCTTTGTTCCATATCCTCATGATATTCTAGCTGGCGTGGCAACTCCACATCCCCATATAACAGTTGAGAAAGTCAACACGGCGCATATTCCTTCCTTGACGCGGATCACGGGCTTACTCCTTCCTATCCGCTACCCAAACTCGTTCTACACAGTCATCATAACCGATCCGGTGATCGCTTCTCTTTCGCGAGTTGCTATTTATCATGACCACCCAGTTGCTGCAGCACCGGGGTCCGGCGCATCTACCGGGACCGACAAAGTGATCGGGGGCATTCGGTGTCGGCTAGAGAGAGTCCGACAGGCAGAGGACGCAAACAAAGAGACTGAAATTCAAGGGAACAGAGGTCCCACAAATCTCTATATTCAGACCCTACATCTTCTCTCGCCATATCGGGGCAGTGGGGTGGCAGCATCACTGTTGAATTCGCTTCTCTTTGCGTCGCCGCCGGACCGCAAGGGCAAGGACTCATACCAGGTGTCCGAGCTCGTCAGGCACTATAACATCTGCTCTGTTACGGCACATGTCCACGAGGCGAACGAGGAGGGGTTGGAATGGTACATTGCGCGTGGATTTAAGGTTGACGGTGATGTGGCCGAATACTATCGGCGACTGAAGCCGTCGGGCGCGAAGATCGTACGACTAGATTTGCACTGGAATGAGGAAGATGAATTACATGCTCCGACCGAAATTAATGCCCAGACTGCAACTGCCCCCGGTGAAGTAGAAGACGAGGACTGGGAGAAGGTGGAGGCAGAGGATGGCGAGGAAGGTGACCATGGAATACAGCATTTGAACGAGTCGCAAGTCTTTGAAAGGCAAGATACGCCTTCGCGCAAGCGCAAGGCTGAAGAAGACAATCATAAGCCCCAGGTCGAGTGA	Ps.00g065560	0.11	0.784677	0.213724
9621	Expression Difference	873	Ps.00g070310-v1.0.a1	ATGTCCTCGTTCCGAGCCCTCCAAGCCCAGTATGGGTTACTACTGAAACGATTTCTGAACTCGAACAAAGATTTCGAGGTTCTAACAACCATCCCACCCGACCACTCCGCAGAATCAGAGACACTCTATGTCTTAGACTCGTCTTTCAATCCCCCCACCCGCGCCCACCTCCGCATTGTGAGCACGGCACTTATAGAAAATCCCCGACCCCGCCCTCGCGTCCTCCTTCTTCTCGCTACTCAGAATGCAGACAAACCACCTAAGCCGGCCTCCTTCGAGGATCGGCTCGTGATGATGGAGCTATTCGCTCGGGATCTCCGCGCCCACCTCGCATCAGCACCGGCCTTCGCCGCTTCGGGCGTCACAAATGCTGTGGAGACTCTCCCGTTGATCGACATCGGCGTCACCAAAATGCCATATGTCGTCGACAAGGCAACTGCCATCGAGGCATCGGATTCTTACCCTGTGCCGTTCGAGCAGGTCCATCTTACGGGTTACGATACTTTGATCCGGATCTTCGATTCCAAGTACTATGCGCCCGAACATACCTTGAAGCCTCTGGAACCTTTTCTGTCAAAGCACCGTCTGCGTGTGACTATGCGGCCAAGTGATGAGTGGGGTGGAAGAGAGGAGCAGTTGGAATATGTCGCGGCTCTTGCTAGAGGTGACCGAGATGGCGAGGGTGCGCGTAGGGAATGGGCCGACCGGATTCAGCTTGTCGATGGTCGTCCCTCCACCGACCGGCCCGTGAGTTCAACCAGAGCCCGCGAGGCATTGCAATCAGCTCCTCAGGACCTGAACTGGCTGGTCCCTGAACAGGTGCGGCAGTTCGTGCTGTCGGAGCGCCCGTATCCTGGAAACTCGAAAATGTAG	Ps.00g070310	0.1	0.794422	0.213949
9622	Expression Difference	871	Ps.00g109440-v1.0.a1	ATGGCCCCGTGAGTATATGAACAAAATCGAAGGCATCGCATCATTCTAATCAATTTCCGTGCAGTCGCGTTTCCTCCAAGACCTACAAGGTCCCCCGTCGCCGTAAGTGAATTTCCAACGAAATCATCAATTTGAATGTCCAAAGACTAACTCCATCATAGCCTTCGAGTCGGCCCGTCTGTTAGTACCCTCCGGCCACTAACCAGAAGCGTGCTTCTGGTTATGTCGTATTCATATTCCTAACCTTTTTTCTACTAGTGATGCTGAGCTCAAGACTGTCGGCGAGTTCGGCCTGCGCAACAAGCGCGAGGTGTGGCGTGTCCAGCTCACCCTCTCCAAGATCCGTCGTGCTGCTCGGTACGTTCAAAGAACAATCTGCGATTTCGCGAGTCTTCGAGCGATCGGGCCTGCGCAAAATCAAATTTGGTGGAACACAACGCTAATTTTTCATCTTCTCCACAGTGAGCTCCTTACTCTCGACGAGAAGGACCCCAAGCGTCTCTTCGAAGGCAATGCCCTCATTCGCCGTCTTGTTCGCATCGGTGTGCTCGATGAGTCCCGCATGAAGCTCGATTACGTCCTTGCCCTCAAGGCCGACGATTTCCTCGAGCGCCGTCTCCAGACCTGCGTCTACAAGCTCGGCCTCGCCAAGTCCATCCACCACGCCCGTGTCCTGATCAAGCAGCGTCACATCCGCGTCGGAAAGCAGATCGTCAACGTTCCCTCGTTCATGGTCCGTCTCGACTCCCAGAAGCACATCGACTTCTCTCTCACCTCTCCCTTCGGTGGTGGCCGTCCCGGTCGCGTTCGCCGCAAGAAGGCCGCTGCCGCCGCTGGTGGTGAGGACGCCGAGGAGGAGGAGGAGGAATAG	Ps.00g109440	0.15	0.714327	0.21397
9623	Expression Difference	556	Ps.00g042280-v1.0.a1	ATGGTGCAAGGATCATTGAAAAAGGCCGGTCCCACCGGCCCAGGCAGGAAGTAAGTGCCACTCACAAGAGGCAAATGCACCACCACTACAGACGAAAGCCAGTCACAGTCACAGTTCCATTCGTGCACACAAGAACAATTAAGAAAATTAAGCTAACATGTCCAACTCACCAGGCCCGCCAAGACCACAAGACCTGGTGTCCGCTCCGTCGCGCCCAAGAAAGCCGGCCTGATCAAGCAGAAGAAACTGACCAAGGTACGCACCGATATGCTTCGCAGTCTCCGTCTCCTCGATTTAGACCGCATCCTGTGCCCATGAGACGAGAACAACCCAAGAACAAGAAAAGAAACCACCACTAACACACCGCTCTTAGCAACTCACATCCGGCCTCGTCTCAATGACAGAACGCAGTCTGGCGACAAAGGCAGGCCATCTCGAGCTGTTGGCTGGTGGAAAGAAGGACCGCCTGCAGAAGGAGCGGAATGCGGCTCGCAAGGATGGGACTTTGGCTCGCAAGGATGGAGGATTGAAGTCTGGTCCTAAGAAAGCGACTTGA	Ps.00g042280	0.1	0.793619	0.21403
9624	Expression Difference	417	Ps.00g072760-v1.0.a1	ATGGAACAACAGCTCGATCTCACCAAGCTCTCTGATAGCGATAAGAAGGAGCTCAACCAGGTCCTCACCAACGAGGCTCAGAAGTCCAACATTCAGCAGAGTGAGTGTTCCATCTTTCTATCCGGATATATTAGGGTTCTATACTTCATGATCTAGATGATCTAGATGGATTTGAACTCTAGCGCTTGATATCTTTTACTCTTTTGGAATCGAACTATAGCTAACATCAATCCCCTTCTAGCCGTCCACCACTTGAACGAAGTGTGTTGGGAAAAGTGCATCACCAGCAAGATCACCTCCGGTACCCTCGATAAGTCCGAGGAGACATGCGCACAGAACTGCGTTGACCGGTGGATGGATACCAGTCTGTCCATCCTCTCGAAACTGGACAACATGCGCGGCGGCCCCGGTCACTAA	Ps.00g072760	0.13	0.748756	0.214084
9625	Expression Difference	2371	Ps.00g047940-v1.0.a1	ATGGCAGAACTTGGACTGGCAGTATTTGCAACACTGGATCTTTGTTTTAGGTTAGACCTCGATTTCCTGGCCGTTGAACAAAACGCTGACTAGCATACTTCAATTTCCATCCAGGTACGGTAAACAGCTCGTGGAATTCTGCCGCGAGCAGCGTCACTTGGAGCGTGACATCGAAAATATCTCGTTGGTCATAGAAGGTGTTTGGATCAAGACACAATTTCAGTTGGACTCATTGAAACGTTTGTGGCAGTCGGATATTATCGAACCTGTCCTCCAGGACCATTACGCCAAGGTTATTGAAACTCTCCAGGTGACATTACTTGCGGCTGTCAGCAAATTTTCAGAAGCCTATATTCGCAATATTTCTGTCGCTTCTTTTCCAAAAAAGGCACGAGCGATTTATTTGAAAAAGGACCTTCAAAAGGTGGTCACCGACCTGGAAGAGTGGCAACGCCGCTTTGATCCCTCATGGTATCTCATATCTCGCATCGCGGAGCCAAAAGTGGACCTGGAGCTGGAGAGGTCAACGCAAGCAAGCGATCCCCACACATTAAGACTCTCAAAAATCAGACATGCAATACAGCAGTCATCGTCAGAGTCAAGTGGGAGCTCAACCTCTATTTTCGTCGATTCGGATACGATTGGATCAAGTCTAGAAAGCATCCCTAGAACAACCGCTTACCTATCAAGTTTCACGACCGATGGTCGACTGGCTCTATTAGACAGCGCAAACTTTGCCGGCGATGCACCTTCTCCGGTGAAGAAGACACACATTCGCGACATGGCGAGACTATTGCTGAATGTCGATCCGATGTCATTTGGCCTCCTCAAATGTGAAGGCGTGGTAGAGAGGAGCTCATCTCAAGATTTTCAATTTCAATTCATTTTCGAGGTACCTCAGGGCTTAACATCACCGAAGTCCCTGAGGAATATTATTCTGGAGAAGCCCCAATGCTCTCTCAGTAAGCGGGTTCAACTTGCTCTGCAGCTCGCCCGTTCGGTAATGTTCGTTCATACGACCGGTTTCGTGCACAAAAATATCCGACCAGAGACAATTATCGTCTTTACTCAGGAAGGTCAGGATTTAGGACCATCGTTCTTGATTGGATTTGAGCAGATTCGACGTGCGGATTCCCACACCAACTACCTAGGTGATCTGAATTGGGAACGAAATATTTATCGTCACCCCGTCAGACAAGGACTCCGGCTAGAGGAAACTTTTACGATGCAGCATGACATTTACAGTCTGGGTGTATGCTTGCTGGAACTTGCATTGTGGCACTCCTTTGTGCATATTGAGAATGGCACTACCACTCCTTGGGCAGAGCTTGATATTGCAAGGTACTTCGGCGAAAAGGATGCCCGTACGAGGGGGTTCGCTGTCAAACACCAACTAGTTGCATTGGTAAAAGATCGACTACCTAGCCTAGTGGGAGACCGATACACCGATGTGGTTCTCGCTTGTTTACGCTGCCTAGACCATGGCGATGACAATGTCTTCACATCGCACGACGCTGGAATCAAGGACAAGGATGGGATGATAGTTGGGGTTCGTTATATTGAAAATGTGAGTTCTTGTTTCGCTGAATGTTCTACAAAGGATTACTGACTCGTATGACAGATTCTCTCTCAACTCGAGGATTTACACGTTTGAAAGATCGTAATTTTCCTCTTTTTATACAAATATCTATAATTCGTCGTGACCCACCGAGGCTCCCGCATCTGGAATTGCTTCAGCACCCTTGATCGTCAGGATGATTCGTCGATAAGCAATTTGCAGTCCGTTCGACACGTCCAAGACAATATGGAGATGTTTATCCGCATTGGGATGTACACCTCAAAATGGTATGGAGCCCCGAACCTTCACAATTGCTATTCGATCGAGTCATTAGCGATCCCGCCCACCGTTTGGATTATATTTGGTGTGATCTATGTCTACGTCGATGACTTTCTCATTGCTGCAGCAAACTCGCACGAGATCAACCAAGTGCAACGAGCATTGGAAAGGGAGTTCCGATTGAACGACCTGGGAACCCCACGCTCCTTCCTGGGCATCCAGTTTGACTTCCAGGCCGATGGATCTGTGTCCATCCACCAATACCAGTATATCCAGAAGCTTCTCTCCGACTTTCGCATGGAAACCTGTCAGATGAAGGGTAGTGCGATGAATCCCAAGCAAGTCTTGAATCGCCGTCCAGACGAAGAACCTCCAAACGAGGAAACAAAAGCACGATTCGCAACCGCCGTCGGTTCATTGATGGATCTGGTGGTCGGGACGCGACCGGATATCGCGTTTGCGCTGGGCACGTTGAGTCGCTTCACATCTCAGCCGCAACCACACCACCAGGTCGTTTATGTCGGAGGGCATTGA	Ps.00g047940	0.13	0.738685	0.214116
9626	Expression Difference	528	Ps.00g092530-v1.0.a1	ATGCTGCCCTCAAGCCCGTCTAGTAGACGGACTGCCTACAAGGCCTTCCGACCGGTGACACCACGAGAGCAGACATCTCCCGTTTGGGTGCTAGGAAATGTTCCTATTGCCCGCGGTTTCTACAAATCTGATCAGGACGAGGAGCTCTCTGGCAGAGTCTTGCCTCAGATACAACCCACATCCCCTGGTTTCAATGCCTCCAATCTCGGAACCCCATTTCCACCAGCACCTGCTCAATTGCGTCCACGCCTCAATTTCTCATCACTGAAAAGGCCCCCCGAACTCCTGCCAGAATTCTCATCAAAACGACAACGTTTGCAAAGTCAGTTGGCTGGTCCATCGGCTTTGGATGCTACATCGGAGGAGGGGATACCCTGGGATATTTGCGAGCTTACTTGGAATATGAGAACTCCTTTACTAAAATACCATCACCGGAAGATTGAGAATGGTTCATCTGGGTACAGTTGCTTTGCGAAGAAGGCAATTTTCAAGGAACTCACACGTCGCGAGAAGGGTGGAGGTCATTGA	Ps.00g092530	0.07	0.854295	0.214198
9627	Expression Difference	725	Ps.00g017030-v1.0.a1	ATGCTTGATGACCAGGAGGGCTTCGTCCGTCTTCCCAACGAACGTTTGATTTACTCCTCCCCACCTCGTACTAGTGTCTCTTTGACTCCACCTTCTGGATACAAAGGGGCAGAAAAGCTTTCAATCCAAAGCAGTGCCGGCTGCATCCACCTCACCAACCAACGAGTCAGTATTCATCTATATCCATGTCTCTCCATCATTTTAACCCTCGCTAGGTGGTATACCTTCCCGCAACCAGAAGCAATGACTTCCAGTCCTTCTCGTCACCTCTCTTGAATGTCCGTGACTCCCATGTATCAGCACCTTTCTTTGGACCCAATGTATGGACAGCTCTGGTCCAACCAGTATCCGGAGGTGGCATTTCACCGTCTCTCCCTGCTGTTCAGTTGAAAGTGACATTCAAGGAGGGTGGAGCCTTTGACTTCCATACCAACTTCGAGCGGATCAAGGAGCGACTCGAGCAAGCTGTTGAGAACACAAGCGAGGGCACCCGAGGACAACAAAATGTGGATCTTTCAGCAGTTCATTTGGAAGAGTTGCCTGCATATGAAGCTCCGCCCAATGCTAGCCAAAGTGCTAGACCCAGCCAGACACCAGAAGAGTCACAAAGCAGTCGAGCATCTGACACCGGTACCGAACCCGTGGAGCCGCCTCCATGTTACGAGGAGGTTCAGTCGCAAAGTGTTGCCCAGGAGCTGGAGGAAAGGCTACGACGGGCCACCTAA	Ps.00g017030	0.15	0.712419	0.214323
9629	Expression Difference	1307	Ps.00g107130-v1.0.a1	ATGGCTTCTCGCTTTTTCCCTTCGCGTAGAACAGGCATTGCCCTTGTTGCAGGATGTTTTTTGTTCTCAGCCTTGGCCGCAGCTAATGTTGGCCCCGGAGAGCTCTCCGTGAGCCAGATCGAGGAGCAGTTGCAGGTATGCTGTACAACGTACTGTTTGCCTTATATGTGAACTAATCTGTCATAGAGCTGCCCACTTGTCGAATCTCTAAATGAGCACAAGCGTGCAACCCGCCCAGAGACTACTAGCTTGACGTCGAAGATCTTCGCTGTCCTCTTCCCGAGCACCCCAGCCGTGAACGCGCTTCTAGCAACTTTGTATATCTCCGGTCCACCGAGTAAGTCTTCCCCCTCAATACTCGCGATAGACCTCTACTAACTATTTTAGACTTCCTCCTGGCACTATGTCCACCTAACATTGACCCCTCCTCGCTTTCAGTGATGGTCGCATTTGCCGTCGGCGGCTTACTTGGCGACACCCTCTTCCACCTACTTCCCGAGATCTTCGTCGGCGAAGCCTCTCCCGACCACGTGAGCTTCGTAATGGTCGAGCCAAACAAGAACCTCCTTCTAGGCTTGGGAATCATGGTTGGATTCTTCACCTTTGTTGCAATGGACAAGGCCCTGCGCATCGCGACTGGCGGGGAGGGCGGCCATGACCACTCGCACAGCCACGCGCACGCCGAATCAATTGATGCAGTTACATCCAGCGCCGAGACCAAGAAGCCCAGCGGCGAGCTGAAGAAGCGCAAATCTGCTGCGAAGGAGTCCTCTGAGGTCGTTCCCGAGAAGGAAATTAACCCCAGCGTCAAACTTGGCGGTTACCTTAACCTCATCGCTGACTTCACCCATAACATCACCGATGGCCTTGCCCTTTCCTCTTCCTTCTATGCCTCGCCTACCATCGGCGCAACGACCACTGTGGCTGTCTTCTTCCATGAAATCCCCCATGAAGTTGGTGACTTTGCTCTGCTTATTCAGTCCGGCTTCTCGAAACGTAAGGCCATGGGCGCGCAATTCGTTACTGCTATTGGTGCATTCTTGGGTACTCTTATTGGAATTGCCGTTCAGGAGTTTGGTGGCAACGGCACTATGTTGGATGATACCGAGCCTGCTGGTCTCATGGGAACTAGCCTCACTTGGGGTGATATGCTTCTTCCGTTCACGGCAGGCACATTCTTGTATGTTGGCACCGTGGCTGTGATCCCGGAGTTGCTGGAGACTGGTAAGGACAAGGGTGTTGAAGTGCGGAAGACTATCACACAGTTTTTGGCTGTTGCTCTTGGAGCCGGCATTATGCTTGCGTAA	Ps.00g107130	0.13	0.738685	0.214861
9630	Expression Difference	973	Ps.00g058690-v1.0.a1	ATGACGATTCCTCGCATGGCCGCATCTTGTCCGTACCTGCTTGACAGCATCCACGCGTTTTCAGCCTTACACTTGGCCTCGGTTGAAACTGATAATCGGACTTCATGGCTGAATCATGCCGTGCAATATCAGAGCCAGGCATGCGCTGGATTGAGCAAGGTTCTGCCGGAAATCTCACCACCGGATTACGAACCAGCATTTGTCTCGTCCATCATCATAATGCTCTTTGCTATGGGATCTCGAGTATTATCCCTTGAAACGCGGCCTCTGGACCCGCTTTCGGTGGTTCTTGAGGCTCGCACATTGATGTCTGGCCCCGCCATGCTTCTTTCCCGGATACTTGAAGCCGGGGTTGGCTCGCAGCTGGATGGATGGCTGTGCGCTCCTGACACACAAGAAAATCTCGAAGCTGGGAAACATGATCAGTATGGAACTTCTTCCCTCTGATTCATTGGCGAGGGCTGGATGATAACACGAAACAGTGGCAGCTACCCAGTCGAGAGCACACACGTATTATTCACCCTCCACAAGTATGTTCCAGTGACGTATGGAATAACGGTGTAGGGCTTGCCAAGCTGATCATCAATACAGAGACATAGTGACGTCGCTGGTTCGACTTCATTCGATTATTGACACAAGAAAAGAATCGGACCAACCGATCTACCTAGCCACATGGCAGCAGCTTCATGAGGCCATCGAACCGTGGCCAAAAATCGGACCGCATGGCGGCCCCCTTGCATGGCCCTTATTCCTCTCCGACAAGTTTTCCTCACTACTCAAACATGGCGACTGGATTGCCCGAATTCTGTTTTTACATTTTGGCATCTCTATGCGTCTCTTGTGCCATCGATGGTACGTGCGCGACTGGGGTCGTCGGTTAGTATTAGCCACGCTGGAAGCACTGGACAAGGTTCCTCAGGAGTGGGAGGAAACTGTTTCTTGGATAAGACGAGCCGCGGCGAGGGAGGACTAG	Ps.00g058690	0.12	0.76451	0.214915
9631	Expression Difference	1094	Ps.00g069070-v1.0.a1	ATGTCTCCAACCGGGAAGTGAGTATACGCAGTTTCAGTCCTACCAAAAATTCTGACCTAACAAATCTCTCTATTTTTCAGCCGCGCCGACTGGGCTGACGACGAAGATTTCGATGACCCCTCCGTGCTCCCGCCGCAAGAAGTGATCGCGAACAAGGACGGCACCAAGACCGTCATTTCCTACCGCTACAACGATGACAACAAGAAAGTGAAGGTCACCCGCCGAATTAAGACCACTATTGTCCGCGAACACGTCAACCCCCAGGTCGCCGAACGCCGCAAATGGGACAAGTTCGGTCTCGAGAAGGGCCACGCCGCCGGTCCCTCGTTCGACACTACCTCCGTCGGCGAGAACATCATCTTCCGTCCCAGCGTCAACTGGAAGGCCAACGCTAAGGAGGCTGAGAAGGAGGGTGGCGAGAAGGGCAGCATGAAGGACCAGTTGAAGGACAAGAAGGTCAAGTGTCGTATTTGCAGTGGAGAGCATTTCACCGCTCGCTGTCCCTTCAAGGACACTATGGCCCCCGTCGAGGAGGGCACTGCTGCTGCTGGTGGCGCCGAGGCAGAGGACGATGCGGGTGGTCTTGGTGCTGGAAAGTCCAGCTACGTTCCTCCTCACATGCGGAAGGGCGGTGCTGGTGGCGGCGAGAAGATGGGTGGTCGTTTCGAGAAGGACGATTTGGCGACTCTCAGAGTTACGAACGTATGTTTTGCCATTATTCTGCTTTCTACGAGCTCTACGAGCGTCATACTTGTTTATCTTGGTTCGGTACTGACTCTTTTTTTTTCACAAACAGGTCAGCGAGTTGGCAGAGGAGAACGAGTTGCGGGATCTCTTCGAACGTTTCGGTCGTGTCACCAGAGTCTTCCTTGCACGGGATCGGGAAACCCAGAGAGCCAAGGGCTTTGCTTTCATCAGCTATGCGGATCGTGGCGACGCAGCACTTGCTTGCGAGAAGGTGGATGGCTGTATGTCTTCAATATTCCGTTTCGTGGTTTTCTTTCTACAAGTTCCTCGAGTGCTAACCTGTTTTTCTGCTAGTCGGTTACCGCCACCTTATTCTCCGCGTCGAGTTCGCCAAGCGGACTACTTAA	Ps.00g069070	0.19	0.643076	0.214935
9632	Expression Difference	2030	Ps.00g040550-v1.0.a1	ATGGCGGCCACCAACTCCCTCGACCACCTGAGCAACCGCATGAAGCTGGAGTGGCACTCCAAGCTCAACACCGAGATGGTGCCTGCGAAGAACTTCCGCCGCACCTCCATCATTTGTACCATTGGTATGTCAAACCAAGAATAATAGCTTCTTCAGATTGATCCTGTCGAAGAAGTTGCGATGGAGAAAAAAACCCGAATACTAACAGGCAATCGATCAGGTCCCAAGACAAACTCCGCCGAGAAGATCAATGCTCTCCGCACAGGTATGGCAATGAAGTTTCCGATGGAAACGAGCAGCTTTGTTGGGTAGTTAGGCTGACATTGACCATAGTCGGTCTTAACGTTGTTCGCATGAACTTCTCCCACGGATCATACGAGGTCGGTATCTCCAATCAACATCTGATCAAGACTTTCACTGACTTCGTCCGTAGTACCACCAATCTGTCATTGACAACTCTCGCGAGGCTGCCCGTATCCAGGTCGGACGCCCTCTCGCTATTGCCCTCGACACCAAGGGCCCCGAGATCCGTACCGGTAACACCGTCGGTGACAAGGACTACCCCATCAAGCAGGGCACCGTGCTCAACATCACCACCGATGAGGCATACGCCACTGCTTCTGACGATAAGAACATGTAAGAACATTCTCATTGCCCCAAACTGGATTGTTTCAATCGACATTCGCTCCATGTATCTGTGTGACTGAGCGAGCTTGACATGTGACGTGGACTGACAAGTGTGTGACGACAGGTACTTGGACTACAAGAACATCACCAATGTGATCACTCCTGGCAAGCTCATTTACGTCGATGATGGCATTCTGTCTTTCGAGGTGCTTGAGGTTGTTGATGAGCAGACCCTTAAGGTCAAGTGCCTGAACGACGGCAACATCTCATCCCGCAAGGGTGTCAACCTGCCCGGCACTGATGTAGACCTCCCCGCTCTCTCGGAGAAGGATATTGCCGATTTGCGATTCGGTGTCAAGAACAAGGTCGACATGGTGTTTGCCTCATTTATCCGTCGCGGCAGCGACATCAAGCACATCCGTTCCATCCTCGGTGAGGACGGCAAGGAGATTCAGATCATCGCCAAGATTGAGAACCAGCAGGGTGTCAACAACTTCGATGAGATTCTCGCCGAGACCGACGGTGTTATGGTCGCCCGTGGTGACCTCGGTATCGAGATCCCCGCCCCCAAGGTTTTCCTTGCCCAGAAGATGATGATCGCCAAGTGCAACATCAAGGGTAAGCCCGTTATCTGTGCCACCCAGATGCTGGAGTCCATGACATACAACCCCCGCCCCACTCGTGCTGAGGTTTCCGATGTCGCCAACGCCGTTCTCGACGGTGCCGACTGTGTCATGCTGTCTGGCGAGACCGCCAAGGGTAACTACCCTTGCGAGGCCGTCAAGATGATGTCTGAGACTTGCTTGTTGGCTGAGGTTGCCATTCCTCACTTCAACGTCTTCGACGAGCTGCGCAACCTCGCCCCTCGCCCCACTGAGACCTCTGAGTCCGTTGCCATGGCCGCTGTCAGCGCCAGTCTGGAGCTGAACGCCGGTGCCATCATTGTTCTGACCACCAGGTATGTGCCGGAAACCCCTTTCTGTCGTTTTGTATGACGATCATACTAACAAATCCATAGTGGCAAAACCGCCCGCCTTGTGTCGAAGTACCGCCCCGTCTGCCCCATCCTGATGGTCACTCGCAACGACACCGCTGCCCGCGTAAGTCCCCATTCGATCGTTTGAATGTCGTTCTTTGCTGACAATAGTTTTCAGTACTCCCACCTGTACCGCGGTGTGTGGCCGTTCTACTTCCCCGAGAGCAAGCCTGACTTCAACGTCAAGATCTGGCAGGAGGATGTCGACCGTCGCCTCAAGTGGGGTATCAACCACGGTCTCAAGCTCGGAATCATCAACAAGGGCGACCCTATCGTCTGCGTCCAGGGATGGCGTGGCGGTATGGGCCACACCAACACCGTTCGTGTGGTGCCCGCCGATGAGAACCTCGGTCTGGCCATGGAGTAA	Ps.00g040550	0.19	0.64197	0.214965
9634	Expression Difference	443	Ps.00g007200-v1.0.a1	ATGGCCGAAGATACTTCCGCAGCGTGGCCCATCGCCGATGAGGCCCTCGCCCAGAGCCTCCTCGACCTTGTGCAGCAGGCCGCTCACTACCGTCAGCTGAAGAAGGGTGCCAACGAGTGCACCAAGTCCCTCAACCGCGGTACCTCCGAGCTTGTCATCATGGCCGCCGATACCAGCCCCCTCGCTATTGTCCTTCACTTGCCTCTTTTGGCTGAGGACAAGAACGTGAGTCAAATACCTCAAAGCTTTACGTCCTGAACCAAGACTAATCATCCCATCCAAATTAGGTTCCCTACGTCTACGTTCCCAGCAAGATGGCTCTTGGCCGTGCCACCGGTGTCTCCCGCCCCGTCATCGCTGCCTCTATCACCACCAACGAGGCCAGTGACCTGACCGCTCAGATCCGCGCCATCAAGAACCAGGTCGAGCGTCTCATGATCTAA	Ps.00g007200	0.18	0.661016	0.215092
9635	Expression Difference	1626	Ps.00g069640-v1.0.a1	ATGGCTTTGTCATTCGTCTTGGGTTTTGCGGCCGCAGCCCTCGTGCTGCAGGTCATCCGTATGGTATTCAACTCATGGCAACACTCCCGCAATGCTAAAAGCCTGGGTTGTGGCAGTGTGCCATTGTACCCGTGCAAGGATCCTTTGGGAATCGACAACCTGAAACAGTCCCTGGCAGCAGACAAGGCCAAATTGGTACCTGAATTGGCCGAGGAGAGGGTCAAGGTCATTAGCGACCAGGAGAGCCGCTATGTCACTACGTTCTCCATCCGCAACCTCGGTCGCACCCATATTTTCACTATCGACCCCAAGAACATCCAGGCTCTCCTAGCTACACAGTTCAAGGACTTCGAGCTTGGTTCTGTCCGTCGACTTAGCTTGCATCCGCTGCTGGGCACTGGTATTGTGAGTCACGCTATACCTTATTTATTCTCTATCTCCAATCCGGGTATTAACTGCTTATAGTTCACCGCCGATGGAGAGGAATGGAGCCGATCCCGTGGCCTACTTCGGCCCCAGTTCACCCGCGAGCAGATCAGTCAATTGGATTTGGAAGAGGAGCATGTGCAAAAGGCCATGCAGGCTCTACCCGTCGCAGCCAACGGGTGGACCGCTACAACCGACATCCAATCCATCTTCTTCCGCTTGACCATCGACTCCGCCACAGAATTCCTCTTCGGTGAAAGCGTTGAGAGTCAACTCGGCGCTCTCAACAACCTGAACAGACCCGAAGACTCCTTCGCCAACTATTTCGACAGGTCCCAATGGGTCTGCGCGCAGCGCAGCCGCTTCGAGAAACTCGCCTTCCTCGCCGAGAACAAGGAAACCAAGTTCTCGGACAAGCAAGTCCACTCCTTCGTCGACAAAGTCGTCTCCAACGCGCTCGCGGCCTCCCAAGCCGAAAAGAAAGCCTCCCCTGACCAAAAATCCTCCTACGTCTTCCTCGAAGCTCTCCTCGAAGTAACCCGCGACCCAGTCGAACTCCGCTCCCAACTCCTCAACATCCTCCTCGCCGGCCGTGACACAACAGCCTCCCTTCTAAGCTGGACAACCCTCATGCTAGCCCGACACCCAGAAGTCTTCACCAAACTCCGCGAAACAATCATCTCGAACTTCGGCACCTACTCCAACCCCCAGAACATCACCTTCGCAACCCTGAAATCCTGTCAGTACCTGCAGTATGTGATGAACGAAGTCCTCCGTCTGTATCCAGTTGTCCCCTTCAACCGCCGCAATGCAACCCGCGACACGACCATCCCGCGCGGCGGCGGTCCGGACGGTCAGGACCCTGTCTACATCCGCAAGGGCCAGTCGGTTATCTACACGACGCATGTTATGCAGCGCCGCAAGGATCTGTGGGGCCCTGACGCTGACCAGTTCAAGCCTGACCGCTGGACGAGTCGTAGACCTGGATGGGAGTATATTCCCTTCAATGGTGGGCCACGGATCTGTATTGGACAGCAGTTTGCGCTTACTGAGGCTGGTTATGTTCTTGTGAGGCTTTTGCAGCGCTTTGATCGGATTGAGGATGTTTATCCGGATCAGCAGATTCGGTATGGTCTTACCTTAACTAGTGCACCTGGTGATCTGGTTACTGTGCGTTTGCACCAGGCCGAGGATGCTTAA	Ps.00g069640	0.08	0.82475	0.215092
9637	Expression Difference	2592	Ps.00g099400-v1.0.a1	ATGATGGAGACGTCTCGGATACAGTTTGTGAAATGGTGGCTAAAGACTGAGTTTGGCAGCAAGAAAGATCTGCAGAAATCTATTAGATGGGATACTATACAGAAGAATTCTGATGTTTGGAGCTCATTTGATCAGGTTGCAAATGCGCGGACTGGCGAGCCTAAGGTTATGTGCAACCGCTGTAAAAGTGTGGTTGTTCATCCAAGGTTCAATCGTTCTGGTCCCTCTCCCATGAAGAACCATCTTAATAGTGCGTACTGCACTCAGCCGCGGAAGACTACAAAGCAAAGCATAGACCAGCTTCTCCGAGAGATGGTAAGTCTATCCTAGATCTAATCTATATTGTGCACTAATTTTCCTTATCTCGACCTAGCCGCGTCAACCAACAAGCACGGAGTTCAGCCAGACAACCCTCCAGAAGAAGATCCTCAAGTTTATCACGACCACCCGTCTCCCATTCCGCACTGTTGAGCACCCAGAGTTCAAAGAGCTTCTGCAGTACACCAGGCTCGCCAAATCAGAGCTCAATATCCCGTCCGCCCGCAGTTTGAAACGTCTTTTGGATAATGAAGTCCAGGAACAGCAACAGAGCGTGCTCAGTAAGCTTCCACCTGGAAGCTCTCTCTCTATTGCACTTGATTGCTGGACCTCTCCGTTTGGCCAGGCATTTATGGCAATCACTGGATACTTCCTCGACCAGGACTGGAATTACTGTGAAGTTCTTCTTGGATTTGAGCATATCCAGGGATCACATACTGGGACTCAGCTAAGTGAGACTGTTATCCGAATCTTCCAAGAGCATGGTATTACCGACCGAGTATTATCAATCACAACTGATAATGCATCAAACAACAACACAATGATCCAAGGCGTTCAAGAGATGGTTCAGTCCCAGGCTCTTCACAATACCTCTGTTTTCCGAGTACCATGCATTGTGCACGTTATACAACTTAGCCTAAAAGACCTCCTTGGAAAGATCAAAGCGAACCCAAAGAATGCAGAGGCCGAGTCAGAGTGGTCAGATGAACGTACGAAGTCGCTACAGTCCGCTCCGGGTCACGCTTCAGGGAATATCGTGGCTACATTGAAGAAGGTAAATGTATCATGTTATATTCCGAGGATATAATTGCTAAAATACTATAGATTCGAGAGCTCGCTGTATTCATTACCGCCAGTCCTCAGCGCCGAGAGGCTTTCCGGGCGCTTCAAACAACAGAGCCCAAGCTTCTACCGATTCAAGATGTTCGTACACGCTGGAATTCTACTTTCTTAATGCTCGAACGTGCCAAGAAACTACAGCGAGTCTTCAACCAGTACTGTTCAACCCACCAATACGTTCAGTTTCAGCTCGGTCAAGAGGAATGGCGCCAAGTGGAGTATCTCCTTTTGGTCACAAAGCCTTTCTTTCATTACACCAAGATCTTATCCAAGACTCAAGATGTTACTGTTCATTCGGTCTTCAGCATCTATAAGGAGCTCTTTAGCCATCTTGATGATGTTGCGGAGTTACTAGAACGCAAGACTGTCCCTTGGAAAAAGAGAATGCTTCAGGCACTACAGGCAGCGAAACAGAAACTCTCAAAGTACTACAGAGCGACCGACAGTGAATCATTTGGCACAGTTTACGCAATTGCAACTATTCTGTGTCCATCGAAGAAGCTTCGGTTCTTTGAAGGCGATGACTGGAAAGAGAAAAACGAGAAGGGAGAAGATATTAATTGGATGGAAATCTATCGGGATAAACTACAGAAGGAATTTGACCAATATCAACAACGCATTACCTGCCACAAGGAGCCCTCTCAAGCCCAAGTCTCTCAAGAAGCGGATGAAGAGGAGCTTGATCTTATGATGGATTCGCACGCTACTTTACAAAGTGAAATTGACCGACCGGAGGATGAGATCACACGATATCTTGCACAGGGTTTGTATACTTCCCTGCTTTAATATACGGCTTTCCAGCTAATTTATCCAATAGGTCTTACCAAAGGAAAGCCAAGGGTATTCTGGAAGGAGCATGAGCATGAATATCCAGTGCTTGCAGCGATGGCTCGGGATAATCTGGCAACACCTGCTAGTGGCGCTGGTGTTGAGCGGCTCTTCAATTGTGCTCGTGATGTCTGTCACTATCGCCGGGGGCCGCTTAAACCAGAAACAATCAGGTCTCTAATGCTTCATTTGTTCGCATCGAAGTTCGAGCTTCAACAAACCGAGCTCGAGATGATCAAGGAGTATCTCTCTAGTGGAGAGGCTGTCATACTCGATCAGACATGGAAGCCAACTCCGTCGCTTAACGATATCGAGCCAATCAGTGAAAACGAAGAAGATGGTAACCAAGCGGAGGATGGATCGGATGATTCAGAAAATGATTTGGGAGATAACCATACATTTGAGCAGGCGACTCCTACACCGGTTACAACCCAGGGCAAGCAACCACGGCGCAAGCGACATCATAGTGCCGTTGAGCCTCAGGATGATGGTGATAATGATCTCCCGCTTCCTGAAATGCCAACTGAAGGGTCCACGCAGGGGAGATCGGGGAGGATTCGGAAGAAGCCAAAGCAGCCAGATGGATTTGAATTTGATAACCTGTAA	Ps.00g099400	0.09	0.813176	0.215187
9638	Expression Difference	7434	Ps.00g095040-v1.0.a1	ATGGCAACAACATTAACCGGTGGAAATCCACACATCATCCAACTGCCCAAGACATCCTCCGACGTACCCTCCGACCCGAAAAGCATCGCCCAGCAATGGCTCTCAGCTCTCGAAGTCCAGCTCTCCCATTCAGAGAACTTGAACATCAAGGAGCTATTCCACGCTGAGTCCTGGTGGCGCGACATGCTGGCGCTGGACTGGGACATGCGCACCGTACACTCAGCCGCCGAGATTCAAAGCTTCCTGAGCAAACAACAGGCCAGTGCACAACTGACCAAGTTCCAACTCCAAAATAAGGGTAAATTTCAGCCACGCCTGGAGCAGGTCGTTGACGGACTGAGCTGGATATCTTCCATGTTCTTCTTCGAGACTACCGTTGGCACTGGAACGGGCATGTTGCGTCTGACCCAGACAGAAGATGGAGTTTGGAAGGCTTATTCTATGTACACGTCGTTGCAGGAGCTCAGCTCGGCCCAGGAGCCACTCGGGAAGCGTCGGGCTGAGGGGACGACAGAGTCGATGCCTGGTGGTCTGGCTGGGGGCACGTGGATTGAGCGCAGGAATCGACAGAAAGAATTTTTGGACGAGGAGCCCACTGCTTTGGTTGTTGGGGCTGGTAGGGGATTCCTTTGTAAAGATGACTAGCTATAATCGAAATGCTAACAGACAATAGGCCAAGCTGGATTGAACATGGGTGCGCGTTTTCAGAGCATCGGCGTGTCGTGCTTGATTGTCGACAAGAGTGAGCGCGTTGGGGACAATTGGCGTAACCGGTACCGGGTAAATAACATCGGAGGAACTTGATCCAAGTGATGGGGAGAAATGCTGATTTATCGCGATGCAGACACTTGTGACGCACGATCCAGCCGAATTCACACACATGGCTTATCTGCCCTTCCCACAGAACTGGCCACAGTTTACACCGAAAGACAAGCTGGGTGACTGGTTTGAAGCGTACGCCAGCATTATGGAGTTGAATATCTGGATGCAGACCTCAATCGTCTCAGCAGAGTACGACGAAGGTGCAGGCCAGTGGACGGTTGTCCTCGCTCGCGGCGATGGGTCCCAACGCACCATCCGACCTCGTCATCTTGTATGGTGCACAGGGCACTCAGGTGAAGCGAAGATTCCCTCCTTCCCCGGACAAGAATCTTTCCAGGGCAGGGTGTACCATGGCAGCCAGCACCGCGATGCGTCGGAAAGCGATGTGCGTGGTAAGAAAGTTATCGTTGTCGGGACTGGTAACAGCGGTCATGATATCGCGCAGAACTATTATGAGAACGGCGCAGATGTCACTATGCTGCAGCGCAGCGGGACATATGTTATAACTGCCGACAAAGGTGTCTTTATGATGCACAGTGGAATGCACGAGGATGGCGGGTACGTTTTCTTATACTCACATCTCCCAGATTCACGTCATATTAACACCAACATTGTAGTCCACCGACTGAAGAATGTGATATCGCCTGCGAGAGTCTCCCCTGGCCTGTTCAATTCGCTTTGAGTGTACACATGACGAAGAAAATTGCCCATGCCGAAAAGGAGACCCTAGACGGACTCCGTCGGGTTGGCTTCGAACTTGATTTCGGGCCAGATGGAGCTGGTATTGCACGCGCATACTTTACTCGTGGCGGGGGTTACTATATCGACGTCGGGTGCAGTCAGCTTATCATCGATGGCAAGATCAAGGTCAGTCACAACCCGGGTGGTATTAATGGCTTTGGGAATCGCGAGCTGCTTTTGGCCAACGGTGATTCCCTGCCAGCGGATGTCGTTGTCCTTGCCACTGGATACGATAATATGCGCACGACAGTAAGGAAGGTCTTGGGTGACAAGGTTGCGGATCGGTGTTCCGACGTTTGGGATTTGGATGCAGAAGGAGAGGTTCAAGCTGTAAGCTGCCATTCACTCATCTCGAGACTGTCACTCGTGATCTTCCCTAAATACATGCTAATTAAACCGTTCAGATGTGGCGCCCCAGTGGTCATCCGGGCTTCTGGTACTTCGGCGGAAACCTCGCCTTGTGTCGGATCTACTCCAAGTTCTTGGCACTTCAGATCAAGGCTGTCGAGTATGGAATATCAAAAGGCGTACGACAGTAGATGCAGGGGGGACTTCACTCGAACATGCTTTTGCAATTGTGTAAATTGCATTGGTTGCGTAATGGAAGATTGATATTGCAACTTTGATACTACAATTTTGACCCAGTAATATATCAGGGCAAGAATATTTAGCCGCTTATCCGGCCTCTGTCCTCGATGATGTAGGAATATAGACCCGGTTCATTTAGTTTAGCTTGATATTAGGGATGTTATATGTCGGAACACTTCAATGTATTTTTCATGCTATTTTTAGAGGTCCTTTTAGATGTCTTTTTAAATGTATACGAAGGCAGTAAACAGTATAAACTGCACGGGGGACTGTTCCATGTATAACCCGGCACTATGATATATCCATACACTCCAATGGTGCGTCATATCCCAAACGGTGCCTCTCGGTTTCCAGCTCCTCCTCATATGTATCTCCCGTGAACGCCTCATGAATGACAGATTGTATTTCTGGGAGTGGCTGTGCGCCATAAAAAAGCCTTGTGAACTCCCAGTCCACAATTCCAGAGAGGCGCCCACGATCAATAATTATATTTCTGGGATTGAGGTCTGCATGGGTGAACACAGATCGGTACTGACGCGCGTGAACAGTAGCAATATTATCTCTTGTCTCATTTCGCACGTGTTTGTGGACGAGGAAGGAATTGAATTCGGAAATCTGGTAAAACGGACCACAGATGCCGGAGGGGAAACGGTAATCAAATAGCGGACCACCATGACTGTCGCCAAAGCGGTACAAGGTCTGGTTTGGAATAGAACGTAGTTGTGATAGGATGTTCTTCAGGTCTTTCGACAGTTGCTTGCGCTCCGAGTATGAGAGTCGGTGGAAAACCACATCCAACGTTTGACCAGACACCGCCGTCATGATAAGAACGCGGTGCGCGTCCTGGTATTCATCTACCCAAAGGGGTGCAGGGATGGAGGTATACCGTTCAATAAGCTTCAGTGTCTGTCCTTCATTAGGAGAGCGAGTGCATTCTTTTGCGTACAGTCCGAACGGCAACCGGTGCACGAGGCCGGTAAAATACCGCGGGTAGAGGTGGCTGCCTAGTTTTAACAGCGCGCCATAACACTGAACGCGTATCAAATGAGGCACGAGATGCCAGAGTGAGCGTATTATCTTCTGGGTAACTATGTTCAAGTGGACTGTACCAAGTGACCAAATTAGCATTAGAGTTATATATGTAAAGGGGTTATTTGTACCATACAAAACGGGGGCGAAGGCCAGCCCTCGGCAATTCGTTCTTCGACATGGAATAAATACAAGGAAGCTGCAATTCGGTGATGCGTTCGTAACAAGAACGGATCTGGAAGAGGCTGATCGGCGTCTTGGCTCTCCATACTGAACATTTGCATTGTTAAGTCCCAGCGGCTGCCATCGCTAAGAAAGAGCCAACCGCAAGGCTCAGGCGACAGTCTAGACACAAAATACTAGCACGAAGTCAATCGGAAGTCCCGAGGAGAAGGTAAATTTTCAAGAAGTACTGACATAAACTTCGCTGGCGGTTTTGATTCTGGCCTCGGTCTCATCATTCCACTGGTCGGGAGTATTAGTTGATGGAAATATTCGGATATGTCCATTTCGAAACGCTGAATGAACGCTAGGAGAGAGCAAGAATAAATTCTTGAGTTGAGATTGCGGTGTGTTAGTCTGCAAAATGGTTTGAAGCTCGGATGTTCTAGCAGGGGTCAAAAATGCTTGCAAAAGAAGATAAAGAGAACCCTATAACAATTTGGCAGTTTAGCTGGATTTATGTCTCTTAGTCTTAGCTTAAACAATAACCACATACCTGAGGATCCATGTCACTGTCATCGAAAAGGCTCGGTGGGATCACCCAGGCATGATCAAACCGAACGGATACGTTGGGGTCCGATGGCTTCTAGTCCAGCGTGAAACAGTGTAAATTGTCTCGAGCTTCAACGAGTGTGCCTGCTTTAGATGGGACTTTCTCTCGCTTGGTCACTGGTTCTACGGTGAGCAGCGACACAGACGCCACTGCGGACGCGTGGGTTCGACTGACACTTGGTAATCAGTCGCTTCCAGTCAGTTTTTAACTTGTGCAGAGCTTGCTCCAGAGAACAAGCGGGGTGATCGTGAATCTTTTTCCAGATATAGCAAGCAGCATATTCCGGATTGACGGCCTCATCCAGAAACGCTCACCATATTGAGTGCTCGGTGGGTGTGAGTCGGGCAGATTCAATGACCCGGATAGTTGCGTGATACCTAGCGAGTGAAGTTATTCTCAAGGATGGGCGAAGGGGTTGTCTACAACACTATACCACAATGTACGATATATATATTGTGGTTTCCGTCTCTCTGCTGTTGGGTTAACTAACATGGGGTTGAAGAGTCGATTATGGACCACTGAAGCCAAACCCTTGAAGGTCTGGGGCAATTTAGGGCAATTTGCTACGGATGCACAGGTTGGCTAGGCGCTCTTCCACCGTCAGTGCTTGGCCCCTAGATCGACAGATAATAAAGATCCCGAGGCGGAGTATTCCATCCAGCTGTCCTCCCTTGGCCGGGTTGATCCGCCAGAGATCCGTCGTTCTCTTCTCGGAGTGGGGATGACCTTCTTTTTGTGTTTAAAATTACGTGCAGATTAAGGGGCTGCAATTCTGGGAAAAGTTTGGATAATTTCTTCTTACATCTGCCACACGAGGCGTTGTTGTTGACCTTCCTAAAGGAGAAGAGCTAACCGGACACGTGACCGGCTTTTCCGTTAACCGGCAAACATATCCCCAACAGGCAGTTAACATGGATTAGGACTAAGCCACAGTCTTCGATCGATACATATCGGCAGATCTTTGCTTCTGTTAATAGTGGGCTTAGTTAGCCGGCGCGTTGTTAGAATCTTATGAAGAAACGGCAATCATGAGTGAAAGAGGGTCGGAAATCGTCTACCGGGCGGAAAATGTCCCGATACGCTTTTTTAAAGCATGCCGATGGTGCAGAAGGCAAAAGATGCGCTGTGATGCACGTAGCCAAGTCCCTTGCTTCCGCTGTCGCTCTACCGGCCGGGACTGCATTTTGGATCCGATTGATGATGGCCGACGACGAAGCGATCGTCGGCGGAAAACAACAACCCCCGCAAGGTGACAACTGAAATATCGATCTTGCGTATGAAAGCGGCGAGTTAATATACTGTCACAGAAATCAAAACACTGCTTCACCGCTGGATCCTAGGACCGGATATCACACTCCGGCATCAAGAGATCAGGGGTTCTCACCTGCCACCGTGCAAGATGGTGGCTTTGACACTCCGATTGATTCTTTACCCGATTCTACTGGATTAAGCAGCCTTCAACGGTCTTATGCGTCTGATGCGAATGGACCGGACTCTCAGCAGCTCAGCCCTAATGAAATGATCGCGCCTGCGTCAGCGGTACACTCTATGTCCGTGAATCTGCTAGGCACTAATGATGTGAGTCACAGTCAGACCACCTACGGAATCGGCATACATCTAACAGAGCAAGATATTTATGGAAAACTCAGCTAAGGGCGACCCCAGGGGGGATGTCGTCGCTAGAGGAATCGTTAGTGAGGAGCTTGCCCGTGTCATGTATGAGAGGTATGGTACTAACAGTCAAACAAAACTGCATAATCAAAATCTAACTGCTCTACTACAGGTTCACGGGTGGATCGAAGAACTTTCTCCCACTTTTTGATCCGATCAGAGACACATTCGACTCTGTCCGTTCAAGATCATTGTTTTGCTTTACGGTGATTATCTATCTGGCTAGTCGTGCAGTGACAGATTTGCGCGGAGACACGCATATGCAACGTGTGCTGCAAGATGAGGCACAACGGTTGGCCGAAGACAGCTTCTTCGAGCGGCCCACGAAACTAGAAACCGTCCAAGGAATGATTCTCCTAGCTGCCTATTCCGAAAAGACATGGTTCTCTATTGCTCTCATCCTTCGCACCGCTTTGGATTCTGGATTAGAGAAATCTTTGGACACTCTGTTGTCCCAAGAAAATATACCCCGGAGTTCGCTCTCAGCTTCTATGGCTGAACGTGAACTAGTATGGAAGACAAGAACCTGGTTAATCACTTTCATATTGGAGTTGGACGTCGCATCTGGTACGGGACGCAAATCGCGCATTGCCGAGGTCGATGTGGTAAAGTTGCGCAAATTTCTTGACTATCCACTCTCACTGCCCTGTGATATGCGCACTGTGTGTATCATTGAGCTTCATCAACTTCGAGGTAATGCGAACAAAGCTGCAGGTGTGATTTGTCTGTCAAATGGCTAACACGTGGCAGGTAATTCTCGTGTGATTATTGATAACGCTTCAAATATTGGTGATATTGTGTCTACAGAACTACCGGCCATTATGACAAGATTGCAACACTGGTGGACGACGTGGGACGAGATCCATGAAAGTAGGCTTTCCTTTCTTGCTTCAGGGCACCCACAATCTGGATGAATTCTGACTTGAACAAAACTGGAAGACAACGGTTTCCACATAGGGGCCTTTCAACGCAGTAGCCTCAAGCTTATGCTTCACTATGCCAGGATATTTGTTTTCTGTGCTTCGCTGGCAAGGATTCAAAAATTACAACCTACGTACATGGATTCAGGCCCCGAAACGCTCGACCAGAATGTGATGAACCTGTGGCAGTCCCTTGTGACGACCATCATGGAGCAATTAGGCTTTTTGATCAACGAACCATCCTATCGCTGTCAATTGCCTTGGGCGCCAACGTATCCAGCCCTCACAACCGCTTTCGTCAGTAAGTTGATCATTTCCTCAATCAGCTACATACAATTTGCTAATACAGCTTTAGCAACATTCGCTCTTCGTATCGCCAGATGGCGTCCGAATCTGATCAATCAAAGCCTTGTACTTGAACGAGCAGAAAAGATCTGTGATTTCCTTAAACAACCCCCATATCCCGACATTCATCGGACTGTCTCCATCTTCGTGAACTACGCACGCGCTTTGATTGCCAGCCAGCGTCCGCAGAGCAATCATAGTGCAGATGTACCCATCATGTCTGATCAAAATGAGGGCCCAACATTCGAGGGGTCTAATAACCCCATGATCAACGGCCCGCCTCCATCAGGGGTGGGTCCCCTCGACGATCTCCGCTACAGAACTGGCCCGACCATCCAGGCCGATAAAGATTCAAATATGGTCTCAATGCCAAGTAGTGACACATCTACAGTGGCCAGAGCGCCAGTATCTCGGCTATCCGGCACGATGGAAGCGCCCAATTGGACTGTATCGAACTCTATTGCTGATTCTTTTGGTCTGTTTGAAGAGGGGCAGAACGATATCTTCGATTTCCTACCTATGATGCCATCGATGCCACAGTAA	Ps.00g095040	0.11	0.771152	0.21523
9639	Expression Difference	1170	Ps.00g031460-v1.0.a1	ATGGGTGAATGCGACCATCTTGATACCGATGAGGTGCCTTTTCCTCAAAGACCCATTGTAATCCTCGGTGCGGGGATCATTGGCTGTGCGACAGCCCGGCAATTACTGCTGAATGGATTCCCCGTGATATTGGTGGCCGAATATCTACCAGGAGACCAGAATATTTACTATGCATCGGCTTGGGCAGGAGCGGCGTGGCATGCCGCGGGAGGTATTACTCCCGATCAACGATACCTTCAAGCTGTCACGCATCGCATCCTACTCAAGATGGCACAAGATGGCCCCGAGGCAGGGGTGAGCATTGTCAACGCACGAGAATACCTCGAACAGAAACCTGCCCCTGACTCCGCGATATGGGGTAAGACGGTGGTCGCCAAGGTACCTTGTCCTCCATGTGGTTCCCGCTTGATTGATATTGACATTATCCGAATTGTTTAGTTCCGGGAGATGAGTCCCGGTGAATACCCTCCCAATTTCAACTGTGCCTGGGCCTACGAAACGCTTGTCACAGATCCCACGAGACATATGCCTTATCTTAAGAAACAGGTTGAGTCTCTCGGGGGTCGTTTTATCCGCCAACGTGTCGAGTCTCTTCAGGAGCTGTATGAGATGTTCCCCGAATCACGGGTTTTCATCAATGCAAGCGGTTGGGGCAGTAAAACCCTGACGGATGTGCAAGATGATAACTGTTTCCCGGAGCGAGGGCAGAATTTGTTTCTGGCCACTGATCAATGCCACACACTCCACTTTCGAAATGGCAAGGAATATACTTATGTCATCCCTCGACCTCTGTCGAACGGGGTGGTCCTCGGTGGAGTGAAACAACAAGGCAACCTGTATGAAAATGCCGAAGCTCTGGAGAACTCTCTTAAAGCTAACCTCTCCAGGTCACCTGAAGTCGATATGGATATCGCAAGGGATGAGATTGCACGCGCGCATCGGTTAGCTCCTGAAATTGTTCCCGAACAGCCAGCTGCGGATAAGGTGAGTTACATTATTGGGATCCGACCCTCCCGAAAAGGAGGGTTCCGTCTCGAGTCGGAGCGAAAGGGCAACCGGGTGGTGTTGTCAGCCTATGGATTTGGGGGCGGTGGGTATGCCCTTTCATATGGGATTGCCGATGCGTTGGTCAAGATGGTGGAGAGGGCTGAGCGTGAAAATGTGATCTAG	Ps.00g031460	0.09	0.80778	0.215258
9640	Expression Difference	1174	Ps.00g039180-v1.0.a1	ATGAATCTGGGCGTAGGAAGAGTGAATCTCTACGCTCTTTTCGCTTTCGTTTTCCTAGCCTCCCTCATTGGCAGGTCTAATGCGTCATTAGGAGACCATCTCCCCGACTTCAAAGAATGTGTCCAGGTACGACTCCGCGAACAACAGACCCCCCGGAAACAACTAACAACCATAGGTCTGTAAAACGGAAAATTGTCAGAACGGCAATTCAGTGCTGCGTATGTTAAATCATTATTCCAAGCCTTCCTCGCGTTTCCCTTTTCTGACCTCTTCAGCTCTGCACCATCGCTTGCTACTATGGACCTGCCCTGCCGAATGTGACTACACTTGTCAACATGTCATTACCGACCGCCGAGTTTCGCGTGATCCCCCAATGATCAGCCCGGTTGTACAATTCCACGGGAAGTGGCCGTTCCGCAGGCTCCTAGGGATGCAGGAGCCCTTCTCAGTGCTCTTCTCCTTCTTCAACTTCGCCGCCCACTGGCACGGCATGTCCCGTGTCCAAGAGTCGATCCCCGCCTGGCACTCGCTCCGCCCATACTACATGATGTTTGGATACATTGGACTTGCAAGCTGGACTTTCAGCATGATATTCCATATGCGGGATTTCCCCCTGACCGAGAAGCTGGACTACTGGGCAGCCGGCGCTAGCGTGCTGTATGGTCTTTACCTTGCCGTCGTTCGAATCTTCCGCCTGGACCTCGAAAATACCCCATACCGGCCAACCCTACGCCGGCTTTGGACTGCTGTCTGCGTTCTGCTATACACATTGCACGTGTCTTATCTTACCTTCTGGTCTTGGGACTACACGTACAATATGATGGCGAACGTGGTGGTCGGAATTATCCAGAACCTCATGTGGACCGGGTTTAGTATCTTCCGATACCAAAGACATTTGAAGTCTTGGACCGCCTGGCCTGGTATGATTGTGGCATGGATAATCATGGCCATGAGTTTGGAATTGCTCGATTTCCCCCCTTGGAATGGGTTGATTGACGCGCACAGCCTCTGGCATCTGGGTACAGTGGTCCCCGCTGTTTGGTGGTATTCGTAAGTCCCCCCTCCCCTCTTCGTGCGACGTAACATTCCCATGACTAATGCATCGGTTGCTCCCGACAGGTTCCTGATCAGGGACACACAGGACGATATTGCGGCGCATAGGTTAAAGGCGTAA	Ps.00g039180	0.13	0.745487	0.21526
9641	Expression Difference	541	Ps.00g049430-v1.0.a1	ATGCCGTTGCGCGGAATTAGAACGTCTACGGCGGCCAGGGTATGTGAAATCCAAATCCTTGATATTCAATTACCGAACTGACCTAGGTGATCTGCTTAGAACGGCGCCGGTGCCTTCATCCTACAATGCAAACGCCTTGACTTCCATTACTGCAACTGGGCGGGCAGCTCAAAGGGCATGGTGTAGGTGTATCCTCAATGGTGTAAACTGCCTTTCCAGAAACATCCGTACTGACATTGAACGTCCCAGTGCTTTCTTGGAGAAAACCCTCCCCGCCTTCGCCCGCGAAAACCCTCAGATTGAGATCCGTGTCTCCCCCCGACCCCAGAAGCACCCTCTGATTAAGGGCCTATACATCAATGGCCGTGAAAAGCCTGTATGTGTACGGAACTTGGAACCCCACGAAATCCTGAAGAAGGCAAACCTCCTCAAGGAAGCCAGTGGAGAGAAGTTGAAGCGGGTCAAGAAGCCGGTTACAAGTTTGAATGAGAGTGTGCGTGGTATCTGGTCACCATACCACGGTGATCTTCGGGGTGTCTAG	Ps.00g049430	0.1	0.79619	0.215319
9642	Expression Difference	3531	Ps.00g004360-v1.0.a1	ATGTCTCACCTCAAGTTCTACGCATATGAAGGCGCTGGGCAACAAAAACAGCGGGATTTCTGGTACAGTCAAGCAGTTCGAGTTGGCGATCGTATTGAATGCGCTGGTCAGGGTTCGTAAATATAGACATAGGTCCAATTGGCTTTCCATTTGGCCAACTCTTGATTATCAGAAGATTCGCTAACTTGGAACGCAATATGACTTGTAGGTGGCTGGGACCCTAAGACTGGTGAATTTGAGTTGGAAATAAATGCTCAAATTGATCTTGCTTTTGCCAACGTGGAGCGCTGCTTGAAAGATGCCGGTGGCGAAGGTTGGTCCCAAGTGTACCGCGTCAACTCTTACCACGTCCCAATCAACAACGAGGCTTTAGCAGCCATGGTTCGAAACTTCAAAAAGTACATGCCGGACCATCAACCCATCTGGACTTGTGTTGGTGTTACTCGGTTAGGGGAGGACGATATGCGGGTTGAAATTGAGGTGGTCGCTCATGACCCCAATGGTAGTAAAGCGGCTAGTTCATCGTGAAGAGTTGATTGTCTATAAATTTTGAAAACTCTCAACCACTTAGGATGTGGAATGCCTGCACCTCCTTTATTCCTTTGATACACCAGAGAAATGGAAAAACCTCTTGTCAGGGTATATCGAATGTTTGATTCAAGATATTGCTGACCGGAGTTGGCTTCCGGTGGAAGAAAATAGAATTTCGACCATTCTACTACTTCAATTATAATGATCTTGTAAGCATTTGAGACTGCGACCAAGTTACATTTCTGTGACATCCGTATGCAGAGCTTGTCGACGCTAATTATGGAATACTCCGAAGCGAATCGTCTTGTTTAAAGTGCAATGAGCTATTTCCCCCAAACCTAAATGACTTTCACAGCCAAATGGTTTATGAGGGTGTCGTGATGAGAAGAAGATGGCTAGAAAGTCATATTTTTGTGAGCATGATATGATGAGCTCAAATTCAACATGTGGACCGAGGATATGACTAGATAATGTATTCTCGTCAACCCAGGTGGGAACAGAAATCCATGGTTATCCGCTAAGCTTTGTAAAGAGGGTGAGCAATTCACGTTCCGTCGAGTACATGTATACATCCCGGGCTATGTAGATAAGGAATTACAATCCAGCTTGAGTGGAGAAACTAAGCTTATCTACGTTTTTCACTAGTTAGATAACATAACTAGCTGTGGCTAACTAAATGATTGGCTACGCTTTCTATAACAGACTGACTCACCTGATTTCTGAAAGACAGAGTGAGTATCTGAACTACGGATTTCCAACGATAACTAAGATACTATCGCAGATTAGCTCATAGGACCGGACGGAATTCATCGTCCGCGGTAGATATCTTCGCTTCCGGCCCTGGGGAGAGGAACCACCGAGATGTTATGTACCTAGATACTTATCGCCAACTCCAAGGTGGTCACCTACAAGAAAAAAATCTTAAATAATCTGTATATAGAAAACGCCTTTTATCCATTGCTTCGTTTTTGATGTTATACCTATTTGTTCAAACGAGGCAGTCCTTGAATTGATTTCCATATCTAGCGTGGACAAAGAACATTGCAATTATCCTATTCCTTTTGCTAAGCCTTCACTGAGACATTCTTATAATATTGAAATGTGGTCCTTTCGACAATGCATCGTTTTTGGAATGATATTTGGGTCAGGTGTGTCTTCGATCGAATTTGAATATCCTGGCAATCAATATCTGACCAATTCTTATAGGGGCGTTGATTGGATATGACTCGGGCTATTTGAATGGTGTCTTGGGCTCAGAGGATTTCATCGACAGATACGGGATAACAGACCATTCGACTGGAGCAAAGTATCTAAATCCTGAGACCCGATCACTCTTTACTTCAATTTTGGCGGTGGGGACAATGCTAGGGTCAATTCTAGCTTCTATCACTGGCAATCGAAGTAAGTCTCTTTCCCTGAGCCAAATCATTGCTTTCGACTTTCTACAGTGCCATATTGACAAATTATCTGCAGTTGGTCGCAAGGGCAGTTTGGTCCTGGCGGCAATGGTTTACGCAATTGGCGTCATAATGCAGACCGTCGCTCCACCACCAGCAGCGTTTTCTGTAGGTCGTATATTCCTGGGTGCAGCACTTGGAATTATCTCTGTTGTGGTAGGTCTAGCTCATTGGGAGGACTCCAAAGTGGCGAAGAGAAGTTACTAACATTGAACCAATTCTTTCACAGTCGCCTATGTACTTGGTTGAATCTTCAAAAGGAAACACAAGAGGTCGACTAGTGTCATTATACACTCTTCTTCTCACGTGTGGCAATGTATTGGCATGTGGCATTAGCATGGGGACAAGCAAACTATCTGGTGCGAACACATGGCGTGAGTTACCAAAGACACCGATAGGACAGGTTATCAGCCATTGACCCTTTTCTTGAATTAGGGATAACTGTTGCTTTTCAGCTTTTCCTCGCATTGGTAGTCTTTATGGGAGCCATCGTTGCCCCTGAGTCACCTGTCTTGTTATTGAAGAAGGGTAAGCCCGAAGAGGCTCGCCAGTCCCTTGCAGTCCTTCGGAACGTTGGCATGAACTCTGAAGAAATGGAACAAGAGTATGAGGAAATTAGTAGCTGGCTCACAGAACAAAGCACGCACAGAAGTGTTAAACTGATTGAATGCTTTCAAGGATCAAATCTACGCCGCCAGTTGCTTGGGGTGTGTATGGCGATTCTGACCATCTCGACTGGGATCACATTTTGGTTTGGTTATGGAACGACGTTTTTCCAACAAGCTGGAGTCAGTAACTCATACTTGATTTCTCTGATTCTCGCCCTCGTGAACGCGATATTCACGGTCTTATCGACCTATTTGGTGGAAAAGGTTGGTCGACGTTCATGTCTGCTGTGGGGAGGTATGATCATGGGAGTGGCAATGCTGGTTCCCGCGGTCATCAACATGGTCTCTCCAGACAGCACCAGCAGTCATAACGCTCTGATCGCAGGTACGGTGATCTTCATTGCAGCTTACGCTGCGACTTGGGGTAGTATAGGTATGAAAACATTCTTCCAATTTCTCCCGCCATGGTTCTTTCAAGCGGTCTTTACTGACAATCTCTAGGTTGGGTTATTATGACTGAGCCCTACTCTCAGCGCCTAAGGCTTCATCAATCCACTATCACCATGCTGGTCTATTGGTTATCGACTTGGGCGATTGGGTTTGTAACACCATACCTCGTCGATGCCACTGCGGCAGATCTTGAAATTAAGGTGTGCTTTATCTGGCTTGCCATGATTGTCGTTTCAATTGTATGGGCGTACTTTTACGTACCAGAGCTCTCCGGACTCTCGGGTTCCGATGTAAGTTTGATTTTCTCAAAACCATCATTCTCGGCATATTGCCATCCTATTTATCGCAACACATTCTTACTAATTTAACAGATGGATCTTCTTTTCGAGGCTCGTATCCCAGCATGGAAATCCAAGCAATGGAGCACGTTAGCCGGATACGGATCGGACATCCCAGATATGACATCCAATGTTACCAAATGTTGA	Ps.00g004360	0.07	0.854687	0.215357
9643	Expression Difference	1929	Ps.00g079020-v1.0.a1	ATGGTGGGACTAGATATGATGTCCTCCAGTCCGAATCCCGGGTCGAAGGTGGCCGGAACGAGCAGTCGGCCAACAAGCAAAGATGGTTCCAAGAAGAACATTTGGTCCTCTCTATTAGATACTGTTGCTAACGGCAAGCGCTTGCCTGAGAAGAACTTGCTAGTGCTAGGTTAGTATCAGTTTCCTCTGGGCATTCCAGTCCCGCTCATCCTCATTCCTGGTCCCGTCTTTCAATTCTTGGACATGTCGCTGATAGCTCGATGATAGGTGGCACACCGGACAGTCAAAGGGAATTTCTAGATACTTTTTCCGCGGACACGTCTGGAGACCCTAGCTTAGCAAACGACAAACGCAAAGGTAAAGGGAAAACACCTCCAATCGCCAATCAGTTTGCGCTTGGATACACATATCGAGATGTTCTCGATGCTGATAAAGAAGGTATGTGGAACAATGCACTCTTTTACTAGCTGTGGCTATGCTAATGCTCTTCTCGCGCAGATACTCTGGCTCGCGTCTCGGCCTACCTCCTGTCCGAGCCTTCTCCGTCATTCGCACCTCTCCTCAAACCACTCCTGACCCCCAAGTCCGTCCCGGAAACGCTGGTTGTCATCCTGATGGACTGGTCAGACCCATGGACGTGGGTTCGAAGGCTAAGGGAATGGACCCGTCTGCTACGTTCTGTGCTCGTTTCGCTTGACGATGAAACCAAATTCGTTATGGAAGAGACCATGACCGAGTGGCGCGATCGCAAAAGGGGAATTGATCCCAGCTCTGCCGCTGCAGGCGGCATGTCAAACTCAAGCGGTCCCGTCACAATACCTCTGGGACCCGGTGAATGGGACGAGGGACTTGGAATCCCAATGTGTGTTGTCTGCCAAGGGGTACGTAAACTCTTATCCGTAAATCAATTGCTGTTTGCTGACTTGATTCCTTGACTTTATCAGGCGGATAAGATTGAGAAGTTGGAGAAAGACCACGGATGGCATGAAGAGCAATTCGATTTCGTTCTCCAGTTCCTCAGAACAATTCTCCTGAAGCGTAAGGATTTTCCTACCCTCTGTTCGGTCATTTTAGGCTCTTTTCTGACCCCCAGACAGACGGCGCATCGCTCATCTATACTACCCCATTCCTTGCAAACTCTCTTCAGGGCCTGATTCATTCTTCCCTGGGCATACACTCTCTTTTGAAAAGAGAATCATTAAAACATAATGTGATCGACCGGGACAAGATCCTGGTCCCAGCCAACTGGGACTCGTGGGGTAAGATTCGAATTATTCGGGAAGGATTTGACATGGAGGGAGTATCGACAGCTTGGTCAATTGAGATCCAGGACCCTCCCGAGTCAATCTATCAATCCACAGACGACAACCAACAGAGCGAGAACGGCCTAGCAGACGAAGGCACAAGCGCGGTGACCATGTTCGAACAAACAATCAACGATCCCAAACGAGGCACAGCCAACCCCCACGGCAACACGACCAAGATCGAAATCGAGACCACCGACCTCCAGGACTTCTTCGCAACCCAAGTGGAGAAACTGGAAGATCTCAAAGCCAAGGATGAGAAGGAGAATTCAAACCAGCCAACCCCACAACTGGAGATGTCTCCCATGGCCGACGAAGGCAAAGTCAATGATCACATCGGGCCTGTACAGTTCAACATGGGCGGAATCCAAGTGGACGCCGATGATATGTTGAAAAAGCTTCGGGTAAGCACCCGACCAGCGCGGCGTCATCCCCCCTCCCCAACCCAGGACATAGCTAAATATTACCCCAGGACCGCGAGGCTAGCCGAACCCTAAAGAAGGAGAGCCCATATGCAGGCACCGGCGGCAATGACGAGAAAGCCCACAACCAAGCCCTGGCGAACTTCTTTGCTGGCCTCGTCAAGAAGCCTGGCTCCAGTCCCCGTGGCAGCCCCTCGGCTTGA	Ps.00g079020	0.17	0.67484	0.215429
9644	Expression Difference	1079	Ps.00g076520-v1.0.a1	ATGGCACCAAAGCGAGTTCTTATTACCTATGGTGTGGATGTTGATGCTGTAGCCGGCTGGCTAGGCTCGTATGGTGGAGAGGATTCCACAAACGATATCAGCAGAGGTAGGGTTCGGTGGTTTCTCTCTGGAATTATGCTCTCTAACTATGACATAGGATACTGGGCAGGAACAATTGGAACCCAACGATTGTTGAAGCTGTTTAAGAAATATGACATTAAGACAACATGGTTCATCCCCGGCCACTCCCTCGAGACCTTCAAGGAGGACATGGCCGCAGTCCGGGACGCAGGCCACGAGATCGGCTTACACGGATATTCCCACGAGAACCCGACAGACATGTCTATAGAGCAGCAGCGCGATGTGCTCGACAAAACGTATCGGATGTTGACCGAGTTCGCTGGAAAGCCTCCACGAGGAAGCGTGGCACCCTGGTACGACTATCTTTGATTTGGCATTTATCAAGGGTGCTAATTGCATACAAACAGGTGGGAAACAAGCAAAGAAGGAGCCCAGCTTCTCCTCGACTACGGCATCGAGTACGATCACAGCATGAGCCACGAGGACTGTCAGGCTTACTACCTCCGGACCGGCGACAGCTGGACTAAGATCGATTACAAGCAGAAAGCTGAGACATGGATGAAGCCCCTTGAGCATGGATCCCAGACAGGGCTGGTTGAGATCCCTTCCAATTGGTACATTGATGATCTACCACCGATGATGTTCATCAAGAACGCGCCTAACAGTCATGGCTTTGTCAACCCGCGGGACGTGGAGGATATCTGGCGCGACCATTTCGACTACTTCTACCGCGAGTATGATGAGTTTATCTTCCCGATTACTATCCACCCGGATGTTTCGGGAAGGCCTCATGTGCTGTTGATGCATGAAAGGTGTGTTGTGATGATAACTTTGTGCGGAGTATGACTGACCTTCACAGGCTTATTGAACATTTCAAAAAGCACGAGGGTGTTGAATTTGTGACGATGGAACAGGTTTGTGATGAATTCAAGAATAAGAACACCCCTCCACCTGGGGCCTTGATGCCTGCAAAGGCTGGTTTGATGTTAGAGAAGTGA	Ps.00g076520	0.11	0.778275	0.215545
9645	Expression Difference	3054	Ps.00g119890-v1.0.a1	ATGGTTGACGATATAAGGATCGCTGTCGATCAAGACTTGCACCTGGTTACAGATGACTACGGAGATTTGAGTTCTGACACCACTTCCGTTCGCTCTTCTTTATACCGAGGTTTGATCGAGCATGGTCGAAGATACCAGGCTCTAAAACCCGACGAATATTGCTTCCCTGCTGATGAAACGCAATTTGAGACTTATGATGCTGTCCATCTTGTTGCTGTGATCGCAGACGCAGATCAGGAGAACCCATTTTTCCGATCTCCCGTGACACCACAGAATGTTCTCGATATTGGAACCGGAAAGGGGACTTGGGCCATTGATGTTGCAGACTTTTGTCCTGAGGCCATGGTCCGAGGTATTGATCTTTTCCCACCACCAAATGCCTGGGTCCCTCCCAACTGTGTGTTAGAAGTGGACGATATTTTGCTACCTTGGACCTTTACGGAAAAATTCGATCTGGTCCATCTTCGCATTCTTGCTTGTGCCTTCAGCCCTGAAGAGACAGACCAGCTTATGGAGCAAATTTACGACAATCTAGAACCTGGTGGATGGGTCGAACAAATGGAGATCCATCCAACGATTTATTGTGATGACAAGAGCGTACCGGCTGATAACATTTTATTCGATATTGGACCAAGGTATGTATTTATGTTTTCGATGAATGATGATCCCTTGCAATAAACCGCTCACAATGGCAAGATTTGACGCTGCTGCTGGTAAATCCGGGAAGCCAATGGATATCATGAATACGATGCGGGCATCAATTGAGAAGGCAGGCTTTGTCGACGTGCATGAGAGGAATGTCAAATGGCCCATTGGGCCGTGGCCAAAGGACAGAACTCTCAAAGAGCTAGGAACAGTCAATCTATCGCATTGGCTGACAGGCATGGAGGGCTATACGATGTTTCTTATGACCAAATTTGGGGACCCAGAACCATGGACGGAGAATGAGGTACATGTGTATAATTCTCAAATACGCAAGGAATTGCTGAACCCTCGCCACCACGTCTATCAGCTTTCAAAAAGAGTATGGGCCAGAAAGCCACCGAATGATACTCGGTCCAACCAGCTTGAAAAGTGAAGGGATTTGTCATAGATACATTCGATCATTTTGTATTCTTTGCTTCCTTTTGTCTTGTGATGCCTGCTTGTAGATAGATACACAGTTAGAAACCAAACAAGGATTATTTTGGGCTTTGACGAATGGCTATCTCAATCACTCAAGTTTTAGCCAGTTGAAAGCATCAAATTAATGTACCTGACCCCAGGTCGTGCACTGTATTTGGATCCTCTTAAACACAAGAAATGATCGACTTTTCTCTTGCTTGACCGTTATCCGCCATGAGTTTTTTAAGTATTAGCTGTACATTCTGTAAGCATTGGTCATTTATACGTACGTGGTATCCCCGCCCCGTCATGTTGCCTTCCAAGTTGTTCCAAAAGACTTCTTTCTCAATTGACTTCAGACTGTTTGTAATTGCCGGCATCGACTCTCGCTCCCAAGGGCGGTGAATAAGGTAAGAACCAGACGAAAGCATATACACCATTCTGAGACCTCACTGCATCAACAAGAAGGGCGTACTGGTACTTCATCCAGGATCAATGGAGGGACGGGCCGCGATGAGAACCCCCGAACCGCCCGACCGTGACGAACGCGAAGATTCGCCACCACGACTGGCGAGACCGAAACGCACCACCCGACCACCGAGCAACTACGCTCGTGAGCAGGAACTTGATACTTTACGACGGAAGACACGTTCCCAGCAAAACGAGAGAATTGAGCTAGGAGACCGACTTGACGAGGCAACTTCGGACGAGGCCGCGACCGAGCATGAAGAGCTCGACGTCGGCGGTTTGGTGAGAGAGATCGCCAAACTCAGGCGAGAGATCAGACACCGTGACAAAATACACAAGGAAGAGCTTCAGCGGATCAGAGAGCAGTTCGGCACCGCCCTCGCGGAGGTCCGACTCGAGCTACAGTCCCTGACGGATAGAACCACAACACCGCAGTCCCACTCTGAGACGTGTTCTCAGAACAACCACGATGCAATCCTGCGCGAAATCCAATCCTTACGCGAGGGAATCAGTAAGCTCTCCTTCCTACGCAGATGTCGCGCGCACTCCGCCGTCCAGCTACCCAAGCAACATACGGACCCTTTTAACGCTGAACACGACGCCCACCAACTTTACGGACACGCTTTATTGCACGATAGACACCTCAAAGATGGCAGGCAAAGGGACAGGACTGACCTCCGCAGGCTCGGTCAGAGCAGCGGTTGAGGCAGAGATGCGGTCAACAGAGGACCACGCGCACTGGCGTGCCGCGCTCTTACCGTTGACCCGAAAAACGCCAACCAGATCAGGATTGCCTGCCGCGATGAGGATGAACAGCAGCTGGTCAAGAAGGTTGCAGAACAGAAAATCGGGGCGGGAGCTCGGGTCCTCCGCGACGAGCTCCACCCAATCGAAGTCGACAGCGTCAACAAGGCCTCCGTGCTGGACGAGCACGGTGAGGTCTGAACCGAGGCAGCAGCAGCGTTGAGTGAGGATAATGAGACCAACGCAGCCAAGATCTCATGGCTGAGCAGAAAGGAGAGCGAGAAGACTTACGGTTCAATGGTGGTCTACCTGACCAAATGCATCGATGCGCGAAGGCTCTTGGCCGACGGAATTTTCCACGCGGGAGGAGAGTGTGGTGTGAATCGTGTCCTCAAACACCCACCGCGACTGACAATGTTACAACTGCCAAGAGATAGGCCATAAGGCATTCCAGTGCAGGAACGCCCAGAACTGCGCGGAATGCGTTACAGGGGGCCATCGCCACAGCGATTGCATCCAACCGGTGCCAAAGTGTGTTACAAGCTGATCACAAGACTGCAGAGGCATGGAAATCGGGTCAGCATCCGGTGGATCCCCACCAGCGAGGACCTAATACAAGAATACGCCGTCTCGCAAAAACAGATTTCTAGGATGAAATCAACAACTCTCAAGATTGCGCGGTCCCAGGCTGCCCCCAGCAACGAGCTGCCCGAGAACACAGGAAGATACTCCCGATGA	Ps.00g119890	0.12	0.75131	0.215621
9646	Expression Difference	1218	Ps.00g061400-v1.0.a1	ATGTCTACTACTGGAGGGTATGTTATGTCTATGCGGGGGAGATGTACAGAGCGTGCGCTAACAGCAATTGTGGGGGAATAGTGCGTTCATTGCAGGTGGCATTGCAGCATGCGGTGCAGTCACTGTCACCCATAGTTTCGAGACAGTGAAGATCCGGTTGGTTTCCTAATACCCTGAATATGCTGCCATGATACTGACTGGTTACAAGGCTTCAGCTGCAGGGTGAATTGCAGACCAAAAATCAGGCAGTGAAGATGTACAAGGGCCCGTTGCACGGCATCAAGGTCATTTTGCAGAATGAAGGACCTCGGGGTCTGTTCCGGGGTATTGGATCTGCCGTATGTGATAACCTCTCGCAATTACATATAAAGGTGCACCAAGCTAACATCCAGGTCATATAGTATATCTACCAGGTCTTGCTTAACGGCTGCCGTCTGGGCTTCTACGAACCTATCCGCTCGAACCTCACAACTGCTATATACAGTGACCCCAAGGTCCAATCCCTCGCTGCCAATGTCGTTGCTGGAGCTGCTTCAGGTGTCATTGGTGCCGCCGCGGGATCGCCTTTCTTCCTTGTCAAGACCCGTCTTCAGTCCTACTCGCCATTCCTCCCTGTCGGCACCCAGCACAACTATAAGAACTCTTTCGATGGCCTTAGCAAGATCTACAAGGGCGAGGGTATCAAGGGTATCTACCGTGGTGTCGGCGCTGCTATGATCCGCACTAGTTTCGGCAGTGCCGTGCAGCTCCCCACATACTTCTTTGCCAAGCGCCGTCTGACCCGCCACCTGGGTATGGAGGAGGGTCCTGCTTTGCACCTGGCCAGTAGCGCAGCTTCTGGCTTCGTTGTGTGCTGCTTCATGCACCCCCCTGGTATGTCATCTCAAACGTGGGGTATAAGTTCTTCGCTGACTTTCTTCTAGACACGATCATGGCTCGTATGTACAACCAGACAGGTAACCTGTACGGTGGTGTATTTGATTGCTTGCTCAAGACTATCCGCACCGAGGGTCCCCTTGCCATTTACAAGGGCTTCTTCGCCCATCTTGCCCGCATCCTTCCCCACACTGTAAGTGACTGAAGTTGAGCCTTGCTTTGTCATTCATAAACTAACCCCGCCTCTAGATCTTGACTCTGAGTCTGGCCGAGCAGACTAACAAGCTGATGCGCCGCGTCGAAGACCGGATCCTGCCCGACTCTTTCCGTGAGGGAATCTAA	Ps.00g061400	0.11	0.770962	0.215627
9647	Expression Difference	1499	Ps.00g093420-v1.0.a1	ATGTCTCGCCAACCTTCGCAGGCCCAACGGCCATTGTCCCTCACCGAGGAGCTTGAGAAATTGGAGCAGTCCATCACCCTTACAATGCAAGGTAAGGTAAAAAAGTAAACAAAACAGTCCAGCAGTCCGCTCATCGTCATATATCCATGCAGAGATCGACCACAATTTCAGCCAAGCTCATCGGATAGTAACTACGAGTATATTGCCTCTGGTAGAGCAGTATACCGAGCATTCCCGAGATGTCTGGGAAGGTTCCAAGGTCAGCACCACCAGCATATACAGCCATAAACAGCTTTGTTAACTCCATATAGTTCTGGAAGCAATTCTTCGAAGCGAGTGCCAATGTATCTCTATCCGGCTATGAAGAAAGAAACACCGACGAAGAAACGACGCAAGACCCAACAGCCACGGAGGAAGACTTGTCCGCCGACATAACCCAAAGCACCAGCCTCGACGATACCATGTCCCACGAGACGCCCTCTTCCCATCGTCACGAAACACCCAGTCGCGACCAAGTAGACGACCTTGATCTAACAGATCTCGCAATCTCTTCCCACAGCACTCCGCGTGCGCCAGGCCACCATCACCAGCAGGTCGAGGAAGACATGACAACCTCCTCAATGGAGTACTCGTCCTCATACGAGAACCTAAGAAGACAAGTCAACGAATCCGAACCCCCATTCGACCTCCCAGACTCTTCGACCCTCCCGTCCACACCAGGCCGCCAGCTCTTCTTCCCACGCGGCGTCTCCGCCACAACCCCGATGTCCTCACCATTCCTCCCGCCCGCGTCGCAGCCATCCACCCAAGACCGTCGATACCAGAAGACTTCAGACCCGGTACTGCACCAAATGCTCGACAAGACATACCGGGTGCAAGCCACGCCGCTCGGAAAGGGATTCCGCGACGTGGGCGGCGGTACGAACACTCGACCAAAGTTCAATATCACCCCAAAGCCCGCCGAGTCTACCTCCAAGTATGGATATGACGACTCGCCGATTTCCAGTCCAGAACCAGAGGCACCACAACTCCACTCGGAGATTTTCTCGTCACCCATCAAAGGTGTCAACGATACACCAGGCACGAACCGCAAGCGACGGACTAGCAGCAATCGCATGCGCGGTATCCCCAGGCCTGGCATGAGTGTTTTGACACCTGCTAAGAAGCCTGCGGGTAAGTCGGCTATGTGGGATAGCGACGACGATCTGGATTACGATGATGATGAGGATCTTGGGCCGAGTCCTCCTAAGACAATGCAATTCCACATTCCGCAAAGCCGGCTGATGAGGACGCCTGGTAAGACTTGTTCCATTTGTTTTCTTTTTAATACTACATTCATGCTAACTTTCTTCGCCTTGATAGCAAGAGAGGCTTCTAAGCGCATCGTGACCGATTTGCTGGCTACGGCTGGAGCTGGGGACATTACAGATGACTTTGGCGACGACCAAAGTCCAAGTGTGATCAGCCGTATGGAGCGCCTGGAAGATGAAACATTCTAA	Ps.00g093420	0.1	0.794535	0.215659
9648	Expression Difference	1059	Ps.00g084960-v1.0.a1	ATGAAGCTTGTTTTCGGATCTATGAACATCGGCGAGCCAGGTAATCGGCAAACTACATTCTCAGATCCAAGTGATGTATTAACTAACGGTCTGAAAAAAAAAAAAAAAGGCGATGGCCGGACTCGCGTCCACACCCTGGAAGAAGCCAAGCAGATGGTCGATCTATTCAAAAGCTATGGCCATGTCGACATCGATACAGCTCGCATCTACGGTGACGGATCCTCCGAAACATTCTTGGGCAACTTGAACTTGACCGACGTGAACCTTGACACCAAATTGTTTCCCTCAGCAGCCAACCCAAAGATGGCCTTGATGGGAACTTCATACCATCACAATGCCAAGGATCTACGTCTAGGCTTGATACGAAGCCTGGAAGCCCTCAAAGTTCCCAAAGTCCACATATGGTACCTCCACAGCCCGGACCGGACAGTTCCCTTCGAGGAAACGCTCTGCGAAGTTAACAAGCTGTACCAAGAAGGGTATTTTGAAAAGCTGGGAATCAGTAATTACCAATCCTGGGAAGTAGCCAGACTGTGCGAAATATCCGAGAGAAATGGTTGGATCAAACCTAGCGTTTGTCAAGGAATATACAATGCCTTCCACCGAGCCATCGAGCCGGAGCTGTTGCCATGCCTTCGACACTATGGGATCGCATTCTACTGTTTCAACCCGCTAGCTGCGGGTATGTTGACCAATCGCTATTCCCGCGATAAGCCTGATGCTACGGCTGGTGGAAGGTTTGACCCAAACACTGGCCCTGGAGCTCTCGCTCGTCGGCGGTACTATCAAGAGCCGGACTTCGACGCTCTTGACATTCTTAGACCAGTTGCGCAGAAACACGGTCTCACGGAGATCGAGTGTGCCTTGCGGTGGCTGTCTCATCACTCACAGCTGAATGATGAAAATGGAGATGGTGTGGTCATCGGATCTAGTGGTCCTAAACAGTTGAGAGAGAATATGGATGCTATGAAAGGGGGTCCTCTTCCGAAGGAGGTTGTCGATGCTTTAAACCAGGGATGGGAAATCGTTCGTGGAAAGGAGCTTCTCTACTGGCATTGA	Ps.00g084960	0.07	0.855398	0.215665
9649	Expression Difference	841	Ps.00g068150-v1.0.a1	ATGCGCTCTACACTTCGGCTACTGGCCAATGTCAAGCCCCGGTATTTGGAGCCTTTTGCTCCTACCGGATTGACGGGCCTTTTCACCCACCCCAGCCCTCGCCCTACTTTAATTTACCTTTACTCGACTACTCTGCAGAAGTTGCAGGCGTTCCCCGAATCCTCCGCCTACCGCCAATCCGTTGAAGCTTTGACCCGCCACCGTCTCCAGGTCATTGAATCGCAAAAGCCCGCCGGATTTGATGCCTGGTTGGAGCGTGTGCGGAAGGTCGTGGGATCCGAACCCGAGCGGTTCGCTAAGGTCCAGCGCCCCGACGGCTCCTACACCCATGCCGCTGCCCAACAGAAGGATGGAACCGACAACGCCCGTGGTGAAGAATGGGATGGCGAAAGCCTCTCTGCCTCGACTGAGGGTCCCCATCGTACCCCGCAACAAGAGGCGGAATGGGCTAAAATCATGAACGAGGCCAGTGAGACCACTGACAAGGCCGAGCATGACTTCTACCACCAAGATATGAAATGGGAGAGCGAGCCTGCCCTTGATGCCGACCAGTATGTGTACCTACTTCTCCGAATCGGCCTAGAACAGCCAGGCAATGGAATGCTAACCTCTTGCGAAGGATCTCTCACGTTGAACAGCAAATCGGCGCCGGCCTTATTGAGGAGATCATCCAGGTCGCAGAGACAGAGCTCAAGCTTGTAGATGAGTTGGCCAAGGCCAAGGTGTAAGTGGAAATCCCAAATTCGGGGTCTGGACTTACTGCTGACACTTTCACAGGTGGGAGGAACTTGAGGAGAAGCCCCGACCCGGCCAGTGGACCTACTTCGAGCGTGGCAACTAA	Ps.00g068150	0.23	0.590671	0.215711
9650	Expression Difference	1411	Ps.00g070250-v1.0.a1	ATGGTACCCCGACCGGACCTCAGAGCGTCGGGCCAAATGGTACTCAAACCACCCACGGATCGAACCATGCGATTCAGAGAAGATGGGACATTTCACATTGGGGTCTTTGAGGATTTGCATTTCGCGGAGGGTATGTTGTAATAACATATACGGACGGGGCTCTTGCTAACCCCTTACAGACGAAGAAAAAGACAAGAAGTCTAAAAAAGTTATGTCAAACATCCTCTCGGAGGAGGACATCGACTTCATAGTCATAAACGGCGACCTAGTATCCGGCGAAAGAACCCAAAAAGCCGATTCAAAAAAATATATCGACTCGGTCGTTTCCCCTCTCGTCAATGAGGGGTACAGCTGGGCATCAACCTACGGCAACCACGACAGCGAGGTTAATCTCAATCCGAAAGATGACATGTTCAAGGCCGAGCAAAAGTACCCCAACAGCTTGACGCAGAGTAGGGTCTCCGGCGACAAGGCCGGAATAACGAATTATTACCTGCCTGTGTTTTCACATGGACAGGCAAATACCAGCACGCCGGCGCTGCTACTGTGGTTCTTCGATTCGAAAGGTGGACATTATTATAAAAAGCAAGGAGAGGACGGGCCTGCCGTTAAGAGACCCAGTTGGATTGATGAATCGGTAGGAAAATCCCCGATAATACGACCTTTTTTTTTGGTTTTGTTTTTTTTGAAGAAACACTAACTGTGTGTATTCAAGGTCGTTGACTGGTTCACCAAAACCGATTCCAAACTGAAAAAGCAGTATGGAAAAGTCATCCCTTCGCTAGCATTCTACCACATCCCCGCCCACGCAATGCTCGAACACCAACAAACAAGAGGCGTAAATCCGCGCCTGACACCCGGCGTGAATCGCGAACGCGTTAACCCGCAAGGAACCGGTCCGTGGACCTATGATGGTCAGGACGTCAAGTTCATGGACGCGCTCCTGCACACTGAGGGATTAATTGCAGGATTTAGCGGCCACGATCACCAAAATGACTGGTATGCGTCGCTAGCAGACAATAATTCGCCACTTGGATGACTCAAACGCTAATCAAAACATCGCAGGTGCTTTAAATGGGATGGTTCTCTCGTTGACCACAATCTAACCGGGAATGGTATAAATATGTGCTACGGTCGGCATACGGGGTATGGCGGCTACGGCGATCTGCTCCGCGGTGGGCGGCAGATCTTACTCCACGAGGGAAATCTCGCAGACGACACTGAGACATGGATTCGATTGGAAGATGGGTCGGCCCAAGCTCGTGTCACGTTAAACGCAACTTTTGGCCAGGATCCTTACCTTGCTGTTACTAATGGTGCTGGAAAGCCCGATTCCTATATGCAGGGCTCTTTGCTTTCTTTGTCTTGGTTGTGGGTTCCGATTATGATGCTCTCGCGGTGGGGGGTATAG	Ps.00g070250	0.14	0.726931	0.21574
9651	Expression Difference	3918	Ps.00g099220-v1.0.a1	ATGATGCACCTCTTCGGCGAAGAAGGAGTGCAGGAAATGGAGATCTTGGCGATCCAGGAGCCAGAGGTGTACAATCACACTGAACCCATGACGACGTACTCCCAGGCGTTGGGAGGACGCTTCCACGTCCTTCTCCGTCCGACGGAACAAGTCCACGGAGGAAAATCTGAGGCAGACGCGGCGAAACCGCGAGTTTGTTTCTATGTCAACAAAAGAATCGACCCGAAATCATGGTCGATCCGCTACCACACACGAGACGCAAGCACACTCACAGTCAAGACTGATCGTGGGGCGATACACGTACACAACGTATATGTGGAGAGCAAGGTCCGAGACGAGGGTGACGAAAATCGGCAGGAACTACGCGCGGCGACCGCCAAAGCCACGCTCCAGGTAGTCAGAAGATTGCTAAGGAATAGCGGTGCGGGTCAGCACGTGGTGGTAGGGGACTTCAACCTGCACCATCCGCTCTGGTCGCAAACGACGCAATCACAACAGGAGGATGAAGATGCCGAGGACCTAATCAGCATCATGGGCGATAGAGACATGCAACTGCTGACGCAAAGAGGCGCGGTTACATACGAGGGCCTGGTGTATGGTAACCATGTTGAGACCACATTGGACCTGGCATGGGCGTCGAGATCCCTAGCCGAACGATGTACACGGTGCACCACCCAAAGGCAGTGGCTATATGCAGCCGATCATGTGCCAGTCTTGACCGAATTCGACATCCAATGCCCCGAAGCGCCCTCCCGGACGATCACGAACTGGAGGGAGGCTGACTGGGATGAGTGGTTGAAAGTGCTCAGATCCAAGACGTGGTCCCATCGTCCCCTCCGCAGCACCGACGACGTTGACCGGGCAGTCGAAGAACTCATCTCCGCAATGGTGGATGCCACCCACAGCACGGTCCCTACAAAGAGAGTCGGGCCACACTCCTTTCCCACGTACACGAAGAAGCTAGAAGATCTAAGACGCCAGGTCAAACGTGCACGACGATGGGCAAGAGAGACCGGAAGCGATGAGGACCAGGAGCGGTTCAGACAGATGCGCCACGAACTTGGCCGCCAGAGTGCGAAGGTCGCCAATGAAGCACATCGGGGACGAGTAGAAGCAGCGACCAAGTCAATCGACGACTTCTGGAAGCTATCGAGATGGGCCAGGAACAATACCCCGCGGGCGACCCACACTCCGACATTGCGTGCAGGGGACAGGGAGTATGTGACGGCAGGGGAGAAGGCAGAAATCCTCCGCGACGTCCTATTCCCTCCTGCACCCACTGCGGACTTAGCAGACCTCGAGGGATACGACTACCCTGCTGCAGTCAATGCACCACTAATCACCTCCGAAGAAGTCATGCACGCTATACAGAGATCTGCATCGTACAAGGCCCCGGGGCCAGACGGGATCCCGAATGCCGCATTGAAGAAGGCTATCGAGATACCAAACCTCCTCATGTTTCTGACACATCTGTTCAACGAATGTCTGCGGCTAGGGTACTGCGCTAGTCATTTCCGCGAGTCTACTACTGTCATTCTCAGGAAGCCTGGGAAATCGGACTATACCATACCAAAGTCCTACAGACCGATCACTTTGCTGAGCACACTGGGGAAAGCGCTCGAGTCAGTACTCGCTACTCGACTGAGCTACCTCGTCGAGGCCCACGCACTCTTACCAGATACTCACGTCGGTGGAAGAGTCGGAAGGTCATGCGATCATGCTCTCCATCTCCTCTTAGAGCGAGTGTACGAGTCCTGGAGGCAAGATGAGCACGTCGCTACACTGCTCACACTCGACGTGACCGGCGCGTTCGATCATGTGGCGCATGAGAGGTTGGCCCACTGCCTAAGGAAGCGGAGGATACCGGAGGAGATGGTCCGGTGGATCCTCAGCTTCCTGAGAGACCGCTCAACAACGCTGGTTCTACAAGAAGGGTCGATGGGCACACACCCGGTCGCCACAGGTATCCCACAGGGCTCACCGCTATCACCAATCCTCTATCTCTTCTACAATGCAGACCTCATCGACGAGCTTCACGCTGCCGCTGCCGGAAAAGCTCTTGTGACCGGATACATCGATGATATATGTATCCTGGTGTGGAGTAAATCTGCGCTGGACAACTGTCAGCTCCTGGAGAGGCTGCATCAAGTCGCAGATGCCTGGGCCAGTCGCCATGCCTCGCGCTTCGCACCGGCAAAGTACGGATTAATGCACATGTGGAAGAAAGGCTGGAGCGCTCGGAGGGTAAGTCGACCGCCGTCCGGCGAGAGCATCACCCTCCAAGGCGTTGAAGTCAGGCCCACCTCGTCACTTAAATACCTCGGCGTCATGCTGGATGAGCACCTCACAGGAGAAAGCCAAATCGCACAGTGTCGCAAGAGGGCCGCACAATTGATTGCTGCACTGCGTTCAATCGCGGGGATGACGTGGGGCGTCTCCACCCTACACCTACGCCGCATGTGGACAGCAGTCCTACTTCCCCAGATCTCATTCGCCTGCTCCGCGTGGTATACACAAGGGGCGTACGGCTCTAAATCATTCGAAGGTCGAGCGAATAGCGCATTTCGGTCGATGCAACGGCAGGTTCTCCAGTATATCGCAGGTGCTTTCAGGACGACTGCCGGGCCCGCCCTGGAGGTATGTCTCTTCGTCCCACCTGCACCAATCGCCATACAACGCCTCGCGGAAGAGGCCTGTCTTCGCATACATGCATCACCTCTTAGGTCTACACTCGCTAGACGAAGCGACGAAGGACGACGATACGGACTGGTATCGCCACTCAAACGACTGGAGACACATCTCAAGTTCAAAGGGATTGAAGTCAACAGATTGGAGCTGATCCGGCCGTTCGCGGTTCCCCCGTGGTGGCAACCGCCAGAGACCCAGATAGCCCCAGATAAGGACACCGCCATCAAAGAACATGATCTGATTCTCCGCGCGACGCCTCTCTACGGACCGAACTCGGCAGTCGCCTACACGGATGGGAGCAAAACAGAGAACGGAGGCGTTGGTGCCTCGGCAGTCACATCCAGAGGGAACGCAACCGCCAGGCTTGACGACCAGGATACGGTCTACGCGGCTGAACTCAAGGGTATCCTACTCGCGCTCAGTCAGATCAAAGATGACCTGGTGAGGGAGCTTGTCGCTACTTCGAGAGCCCCCGCCCGCACAATGACCATTTTCACGGACAACCAGGCCGCCATCCAAGCATGTGCTCACCCGCGACGCAGCTCCGGACAGCAGATTCTCCGCAACATCGCCATCCAGATAGAGAACCTACGACTAGCGGCCTGGCGCGTCCGAATCCACTGGATTCCTGGTCACATGGGAGTACATGGAAACGAGCGTGCGGACATCCTAGCGAAGCTCGCAGCAAGCACATATGGGCCCGCCGAAGCGGTCATCCTCCTTTCCGGCTGCCGCACTAAGCTTCGCGAACTCGCTGCGAAGCGGTGGAAGGAGGAGTGGGCGTCAAGCAACAGCGGTGCTCACCTCCGCGCACTTTTCCCTGAACCGACGAAAGCGATCTTCGCGATACATGAGTCTCTGAGACGCGCAGCCAGCTCAGTGCTGGTGCAGATGCAGACCGGTAAGATTGGTCTCCCCGCTTACCTCGCTGCCCTGCCGCAGTGGAGGGAACAGGCCCTGGAAGATAACCCACTACGCAACCCATCGCGTTGCACATGTGACCAAGGCACCATGAACACACAGCACATCCTCTTCTCCTGCCCCCGTTTCACAGAACTCCGTCACCGAATTCTTGGTCTTGACCGAGGGGGCCACGACCCGTGGAAAGAATGGCTCTCAAAGCCAACATTAGCAGTCAAAGCAGTCAACTTTCTGATGCAAACTAAGCTCCTCGGTCAATTTAGGAGCCTGCCGATCACCTACCGAGTCACTAACAAAGTAGACTCGTGA	Ps.00g099220	0.14	0.726931	0.215748
9652	Expression Difference	1721	Ps.00g020400-v1.0.a1	ATGTCTTCTCCAAGGGACCCCACTCACGATGAAACAGCAAGTCTACTTCAACAAGAACCAGAAGGCTCGGCTCAGCCAGATTTGACCAAAGAACCGGTTTATTCCGGTTGGATCACTGCAGTTTTGCTGTTATGCGGCGGGGCGCTTCTTTTCGACCTTTCCAATAATCTGAGTGAAGTCGCGGAGGTCGCTATCTTGGAAGACATAGTATGCCGTGATTATTATGCGAAGTCTGCTGTAAACACTATTATTTCTGCTGCAGAGAGATGCAAGATAGAGCCTATTCAGACGGAAATTGCATTGCTCAACGGTTGGAGGGAAACGTTCGAGACTATTCCTGGTGAGTCCATAATTTGGGGAAAGCGTGGCTTTTGATGATTCGCTTTTTAAAAAAGAACAGCAAAACTGACTTTGGAATAGCAATACTTCTGGCCGTACCTTATGGGATGCTGGCAGATTGGATTGGATACAGGCCGGTCGCTTTGTTGGCCTTCTTCGGTAATGCCGTGAGCTCCAACTGGAGCAGAGTGGTTTGTTAGTCTCAACTCGCAGTGGCATATACATTTCAACACTCTGATCCTATTATTTAGTCTGGTTTTACCCTGCACTACCCATTCGTGCTGTTTGGTTCTCTGCCCTATGGCAGATTTTCGGGGGAGGGCCGCAGGTCGCAACGTCCTTGATTTTTTCAGCTGTGGCTAGTATCACCCCTGCTAAAAAGAGGTATGACTACTCCAAAGTTCGACGAAACGTTGTTTGCTAAAGGCGCATGCACTAGAACAACTGTCTTCTCCCAAATGACAGCGGTTATCTTGACTACGGAGCTAATTGCACCTCCGGTTGGTGCGGCCCTAATGACAAAAAGCCCTTGGATACCGTTCCTTGCGTCCACTGTGATTGCTGCAACTTCGTTTATTTGGGGAGTGTTGTTTTTCCCTGCAATCCATAATCAGACCAAGCCCTCTTCCATCTCATCCGACGAGGAGCGGCCAGTTCGTACCTGGTATGTCTCCGAAAAGATCCGAGAGCTATACGAGCACATCTCGCAGAATAAGGATGTTGCACTTGTTGTTGTCTCCTTCTTTGTCACACTTGTGGGGACACACGCATTTGCACTGCTGCTGCAGTATATCTCAAAAAGGTTCCACGTATCATATGCCGAGGTATGTTCTCCAGGTACTTTCCATCTTTATCGAGTCCATTGTGCATGCTGAGCAATCTTCTTTTTCTGATAGGCATCATACGTGCTGCCACTCCGGGCTAGCTTCAACCTGGTGTCTCTATTTATTCTACTTCCCGCCATCACGGGTCTTCTTGATCGCAAACATGGATTGGATATGGCCAGAAGAGACAAAATACTTACTCAAGCCAACGCACTCTTGATGCTTCTGGGATGTCTCTTTATCTTCGTGGCGCCAAATCTAATCTTTCTGAGTCTTGGAGTTGTGGTGTTCGGTTTGGGATCGCCGTTTTCTGTCACAGCGAGAACATTGGTGACTTCCCTCGTTGAGCCGACATCATTGAGCACAACCTACATGCTTCTTAGTGTGATGAGCTCAATCGGATCCCTGGTAGCAGGGCCTCTGCTGGCAGGGGTGTACCATCTGGGGATGGTCCTCGGTGACACATGGCTTGGCCTTCCATTCTTATTCGCAGTGGCATTATACGGGCTTGCACTGGTCGCCATATCTGCCGTGAAGGTTACTGAAAGAATGGTATGA	Ps.00g020400	0.07	0.854687	0.215761
9653	Expression Difference	2066	Ps.00g026000-v1.0.a1	ATGGAGGCGAACCACGAGTATCCTCCCTGGTATCATGTTCCCGATAAAGCCTTGCATCCACGGCTCATCGATCTTCTGACATTCTCTCCTATAGGGCACGGGAAAAGCGAACCGATATAAATACCGATTCAACACCCACGACGTCAAGTCCACACGTAGAATCAACGTCGGACTCGACCAAAACGCTTCTGGATTTCGACCCAAACTTTCCGTTGCACAATGGCAAACTTGTTCCACCGGATCTGTGGCTGCTTCAAAAGCGCAATGATCAACTCGAAAAATTGCGTCTGCGCGAGGTGTCACGGAAGTCAGACATCGAACGATACCGGATGCTTAACAGGATCTACCATAAAGGGTTGACCAACGTGCTCGATGATTATAAGGTAAGGCGTTTGAAATCAATGTCGCACTCGATGGAAATACTTGAGGACTATGATTCAAGATCGAATACACACGAGGAAGTGTTCGCAGATTTCCGTCGGTACCAAATTGCCAACAGGATCTACCGACAACGAATAGACCAGCATCGAGATAACGATTCCGATTATTCGCTGCAACATTCACAACATAGTCGGCCAGATCTAGCGATGAGAAGCATCCTGGAAGGCCAAATTGAATCATTGCGTCTACGCGAGGAACACCTAAAAGCAGATATCGAAAAGAACTATACGCTCACTAGGTTCACCCAAAAATTGAACGCAGACCTCGAAAAGTCTCGGAGAATCCGGCAGTCTTACCAAGAAATGATAAACCGATCCTCCTATGATCGGTTCTCGCGCTCTCTGCCAGAAAGCGGTAAGCTACCAGAGCTAGAGCCGCAAAACACATGTCCAGATGGTCGCGGGGTGCGCATTTTTGAAATACCTTGTCAAGTCGGAGACCATTCTACCAACGCGCTTGGTGATTATGCAGCGAAGCGCAACTTTATCAACGAGAAGTATGCCCTTAGTCTGGGTCTACCAGTCGATCGGGAAAACATTTGCAAAGTCACCATCGGTAGTGGGAAACAAGTGGTGACTGCGGGAACCGCGACTGTGCGATTCCGGTTCAGTGAGGAAAGCAGCGTGCACAACGTTATCTTCCATCTCCTTCCTAACTGCATTCACAATGTGATCCTTGGAAAACAGTTCCTGAAACTCACCAAAACCTTTTCGAAAACCGAGAACTTTTGCCGTCGCGTGAAAGAGAGGCTAGTCCGCGGTATCTCGCAATTTCATTTACTATATCTTGGGGATTCCGCTCCAATGTTTGAGGGCTCCGTCAATGGTCGAGTGCAGTCTGCACTCGCTGACTCCGGGTCAAAGGTTTTGATCATGGATGAGGCCTATGCGAGATCCATTGGTGCGCATATTCAAACTGGGCTTGATCATCAAACAAGTCTGAGATTTGCTGATGGTTCGATTGCGGACACGGCCGGTATGGCCTACAATGTCGAATGGCGGTTTGGCCATGATCACCAAGGCGTATCATACGAGCTCGACTTTCATATTTTGAAAAATGCCCCTGCGAATGTTATCTTGAGTGATACTTTCCTCTTCGATACCCAAGCGTTCTCGGAATACCATCATTATTTGATAGACAGCGATGACGACTATGATGATGGCGATAAGCGTGTCTTTCTCTTTGCAATTGATTTTGACAAAAGAAGAAAACAAACGAAAGGTACCACATTGCGCTTGCCGCCAATACTGATTTTCTGACGGTCATACCTAGTGAATGTGACCTCCTATTCTCTTTCCGATCTGCAATATCTAGAGCTAGTTCACCGCGGCGAACAGGCAGACCGAATCTCCGCACTTCCGGGGCCCGAAAGGGTGATAGCGCAAGCCACCGAGGATGAGCGATGTGCTCAGGTGGACCAGGCGTTCGTAGATGTGCGGACAGGGAATCAACCGCAGAGCCTGCAGTTGCTTGCGGACTCAATTTTGTCGCAGATGCAATTGAATCTGTCTTCTGCTGTCCCGACCGAGACTCGAATTCTTGGGTCGAATCAAACAGTCAAAAAGATGTTCTTGAGACTGTCCATTGGATGGAAACGCGGGGCGAAGATAACCAGCCCATGCTAA	Ps.00g026000	0.1	0.792838	0.215849
9654	Expression Difference	1139	Ps.00g001800-v1.0.a1	ATGTGGAGACCTGAAGTCGTGATATCTATCAAAGACCGCCATTTGCTACGGAAGTACTACGCGAAGGCATTCCAAAACCTACGGCAGACGAATTGCCGAGCCCTAGCGAAAGCCTATATTAAGCTGGTGGAGCCCCGCAAACAAGTATGTTTTCCGTACAACGGGAGAGCCGTCGTCGCAGGGGTCATTCAGCGGCTTGACCCGGAGGTGGCCAAGCCGCCCTGGTGGCCTCCAGGAGTGAGGCACCGAGAGCCTGACCATCTTCTCAAAGAGGGTAAGAACTGTATCCAATTGGGTGCCTATCAAATTCATTGACCGTCAATAGAGCGCATTAGGCTCCTAATTTATATTTTGTGTGAGCTGCGTACTAGCCACGGTATCACCACCAAAAAGCTACAGGAGGCCGACCAGCCAATTCGCTCGTATATAGCCCCAGCAGAGCGAGTATGCATCTTGGATGAGATATATCGTGTTCGACAGGAAGAGGTAGAGTTATTGGAGGGGAAGAGCGGTATGTTATTATAAGTGTCTTGTCACATTTGCTTCCGGGAAGCTTACTGTGATTTGCAGATGGACAACGTCAGACTTGGATTTGTCGCATGAACCTACCTGAAGCGGCGGGGACCACATCCAAACACAATAGACATGACGGAGATAGTATCCCTTTTGATACAGAATCCACAAATATCTCCAACAACCCATCTGCATGTGTCAAGCCAGGCTCTATTAACAATGCCCCACCGGCATTATTTGCGCCCATATCAAATTCCCCGGCCCACTCACCTCTAGACCACCCCTATGACGTGCAGGGCCAATTTTCTAACAAATACTCCGCAAGACCGGATCCTAAGACCATACGTGGTTTTGACATGACTATGCCGATATCAATGCCGCCGTACAGTTTGAAGAGGAAACGCGAAAGCGAAGCGATAGCTCATGCCGACGCGACCAGGCCCGCCGCAATCACACACGACTTTTCTCCTTCGATCACTGCTGGCCTCCAACCCTATCCAGTAGAATATCCCAGGGGACCTTGCAGCTTCCCGCAGCAAGGCTTCGTCTCGCCTGGGCCCTCTACAACAGAAGCATTGGCGCAGTCGAATGAGGGCCGTGATATCTCTTACCATTTCGGCTATTGA	Ps.00g001800	0.1	0.795462	0.216114
9655	Expression Difference	1468	Ps.00g102380-v1.0.a1	ATGAACAGCCTCCAATCCCTACCACAATGGCAAACCTTCATGAACAACCCAGAAGGAATAAAACTCGGCTTCATAAACGCCCTCCAAAACATAGGCAGCATCATCTTCCTCCCCATCCAAGCATGGTCCGCCAACCGCTTCGGTCGCAAACCCACAATCCTAGTCGGATACATCTTCATCGTCCTCGGCGTGGGACTCCAGTCCGCAGCCCAGAACCCCATTACATTCATCTACTCCCGTCTTCTGATCGGCATCGCCAGCGCCTGGTTTCAGTGTGCCGTGATCCTCGTCACGGAAATAGCGTACCCATCACATCGCTCGCTCGTCACTGCCATCTACATGTGTCAATACTATGTCGGGTCCTCGCTGTCAGCGTGGATTTCCTTCGGAATGAGGAATGTGCAGAGTAGTTGGGCGTGGCGTTTACCTGTGCTTATGCAGATTGCGTTGCCGATTCTTGCCTTACCTGGCACCTTGTTTGTGCCCGAATCCCCACGCTGGCTGCTTAGTTGCGGACGGGTCGAGGAGGCTCGGCGTATGCTGGTTAAATTCCATGCTGGTGGGGATGCGGATTCGCAGTTGGTGGCTTTTGAGATTGAGGATATTAGCCAGGGTCTAGCGGCAGAGCGGAAGGCTCGACCACAGGCGCGCTGGATCGATTGTGTTAGGACTCCTGGGAATCGGTATCGGCTTTTTCTGAGTGTTTCTTTGGGTATTTTTGCTCAATGGAATGGAGGGTAAGTATTAACTTGGATTTTACTGTTATTGTTCACGAGGTGAAATCGAAATGGATGGAGAGATCCGTTGCTGACTGTATATCTGCTCTAGTGGTGTGGTGTCATACTACCTAACTCTCATCCTCGATACAATCGGCATAACCTCGACAACAGATCAGACCCTCATAAACGGCTTCCTTCAGCTCTGGAACCTGATAATGAGCGTGGTAGGCGCGTGTCTTGTCGATCGTGCTGGCCGCCGGATGCTTTTCATCACATCGACTGTGATAATGCTGTTTAGCTATATCTCCATCACTGCGTTGTCAGGCAGCTTCACGACAACGGGTACCAGTGCTGTCGGAACAGCTGTGATCCCGTTCTTGTTCATCTACTATGCGGGCTACGATATCGCTTTCACGCCGCTGCTTCTGGCGTACCCGGCTGAGATCTGGACGACCTCGCTGCGTGCTAAGGGCGTTGCTATCGCCGTGATCTCGAATTATATAGCGCTGGTTTTCAATCAGCTTATTAACCCTATTGCGTTTGAGAGTATTTCTTGGAAATATTATTTTGTGTTTTTGGTCGTGCTGCTTGTTGTTTTGGTTGTTGTTTGGAAGACTTATCCTGAGACCAGGGGGAGGTCGCTTGAAGATATTGCTTTTATTTTTGATGGGGAGGCGCGTGTTACTGGTGGTGATGCTAAGGTGACCACAGAGAAAGGGCATAGTGGAATAATTGGACATCGATCATGA	Ps.00g102380	0.12	0.767222	0.21622
9656	Expression Difference	3131	Ps.00g085350-v1.0.a1	ATGCAACAGGTTGACGCCGAACGCGCGCGAGAACTGTCGCTGTTCCGCCCACTAGGTACGTCCCACTCTCCCGCAGCGAACCACTGAGATAGACATCTGTTACCCCGTGGCGCTTCCACTGGCCCAGGCCGCTACCACTTAAGGGAAATTGGCGGGGGGGGCCTCAACGCCAATGACCTGCAGGTCTTTGATCGTCCAACCCCTCTTATGCAAAGACTAATGTGATGTGATTCTCTTAGGTTACCAAAAGAACTCGTGTGGTTACTGCAAGTCCAGTGACGGAAGTTTGTTGCCCCTACCCCAGTTCTGTTCCTTTTTTTTTTCTTTCTCTTTCAGGGCTAGAAAGCTTAGGCAGGGATGCTGACATGTAAAAGGTGCATCGTACTACGTCCGCTCCAATTCCGTACTCCCGGGACATTATGAAGAGCTGATCAATGGCGGTTGGCGACGGTAAGATCCCTCCGGTTGAAACTTCCCTGTAACCCATCAGACCATACTAACATTTTCAGATCGGGAAATCTTTACTACAAACAAAACCTACTTCGGTCTTGTTGTCCTCACTATACTCTGAGACTGGAGGCATCCGCTTATCGGCCCCGCCGTGATCAGCGTAAGGCCATCAACAAGTGGAACAAATTTATCCTAGGTCCGGAGTATATGCGAAAGGCAGCCCGGCTTTGTCCGCAAACCCGCGAGTATGCAATCTTATATTTGTCAATTTACTATCAGATTATTTGCTAATCAATGCATAGAGAGAAAAAGCACCGCAAGTGCAACTTCGACCTTCTGTCAGCTGTCCATCAAAGCGAGTACGGCCACGTCAAACGGCCCATTGACCCTGCTACCAAGCGTCCCATTGAACCAGCGCACCGCTTCGAAGTCACCATTGAAGGGGACTCTGTGTCTCAGGCAAAGTTTGAGCTGTTCCGCAAATACCAAACCGCCATCCACGAAGATGATTTCTCTGAGTTGACACCCAGGGCCTTTCAACGCTTCTTATGCTCAGGTATCAAGCGAGCTCCGAATCCACTGACAGCCACCAATGCTTCTGAGAAGAAACTCGGCTCATGGCATCAATGCTATTGTCTTGATGGCGAGCTCATTGCTGTTGCAGTATTGGACCTGACCCCCAACGGCGTTAGCTCCGTCTATGTTTTGTAAGCTGATGGCTGATGGTACCTTGAAATACCGAAGTATATAATAAGCTGATAATAGGCACACAGCTACGATCCCGCCTACGAACAATGGGAAATTGGCAAGCTGAGCGCCATGCGTGAAATTGCCTTCTCGATCGAGAACCAGTATCAGTACTACTACATGGGTAGGTCGCAATTGTGGTACTAAACCCCTGTTCACGCACCTCTAATATCGAACTATAGGGTACTACATTCACACCTGTCAGAAGATGCGTTACAAGGCCAATTTCCGCCCCCAGTACATCCTTGGTATGTTCCACTCGTGTCTTTGTCTTAGTACATACTTCTTTTGTACTACGTGAAAATCGTGCACAACATCTGACCCTTTTCTCTGTTACTCAGACCCTGAATCCGGCGACTGGGATCCGCTTGCCGGTGAAATGACGGAGAAGCTTAATTCCCGTTCCTATGTCTCTTTGTCTCGGGACCGAAAATCTTCCCCTGAGCCTGTGGTTCCGGAAATTGACGGGGATGTAGAGGAGGATTCCCTCTTTGGTATCGGTATGCCCGGTGTTCTTACTATCTCCCAAGTGGAAGCACTGGACCTGGATCATTGGCTGCTGTACTTTAACAACGGCTTTGTTCACATGAAGGTAAGCATTCATTTTTCTTTTCTGAGCCCCCTTGATCGAGAGGAACATCTTTACTAACTCCAACAAGAATCTGGTCGATTGGGAAACCATGTCAATGACTGAGCCAGTGTCTATCAAGAGAATCATCGCCGAGTTGGCCGCAGTCTTGGGTCCTAAAATTGTCCAAAACAGCGCAGTGGATTTGATCGGCTAGTCAAAGACGATTTCCACGGCCAAGCTTTGAGCCTAGGTTTACTACTACCAAGACCGACTGGGGTTTTTAAAACACCAGGAAAGGAGATGGAACAGAATACGTTAATTGTGTAGAATAGTTGATTCACATGCAATTCAGTCAAGTCCGCAAATCAAGAGAGTCTGTTCTGGTTTCCTTAAATTTTAGATCCCAACGATGCAACCCTTAGCAGTTGATTTAGTAAGTCTATACAAGTGTTGCTATCATCCCTCGGGGTTTATACGTGACGTGTATACCGCCCGAACTCCAATGTCTCCAATGTCACCAGTCGCGCCTTCCTCTTCACGCGTACCTACTTAATTAGGAACCTCTAGTTAGTATTTAACCCACTCTCAGCAGTAAAATATTTTCTCTTCTCTCTTCTCTCACCATCCTAAATATCCATACCCTTTCATCCGGGTTTTTGGCACCCTGAAAGCCAAAATCTCATTCTTTGGCCCTCAAACGGGAGGTACTTGGCCAGGTTTGATGCCACGGAGCACAGGTACCGCGTAAAAAAGACCCGAATTCCCAGTAAGAGGCACCTTCTGAACATTGACAACTCTTTGTTAACTCTACAAGTATCGATTCCAATAGGATGGGATTAGGCAGACATTTCCATCTATTGGACGGCTGCTGGAGGCCATTTTTACTTCAGACAATGATGGGGATATCAAGATGGAAGACGTCTCCAGTATGGCACCCATCCATGATGAAGGTGGTAGCGACCACAGTTCGACCTCAGTCGTGGTAAACCAATCGAAACGGAATTTCATTGGAGAATACCGCCAGGATTCAAGTCCAGTCACCCTTTCCACGCAAGATTTTGGGGGTCGGGAGATTCCATTGGCAAAAGCACGCCTTTCTTTTCCAACAACCCCGAATACGCTTCGGACTCTTCTTCATACTCGCCGTTACGTGTCGTTCGAACTCGGTCAAATCTCACCACCTACAACACAAATCCCATATACTTTTTACTTCAGCTTTTTCCCCCTTCACACGAGCAAACTCGGAAACATATTCAATCCCGTTCACCAGACAATCCAAAAGCAGTCGGAAGTGACCACCAGCCAACAAAATGAAGATAAGAGTGAATTCGAGGTGAAGGAGGTTACTGCCACGTCGGCGTGA	Ps.00g085350	0.13	0.734171	0.216572
9657	Expression Difference	562	Ps.00g111650-v1.0.a1	ATGGTGAGTTCCCCAGCATCCCAATATACAACCGAAAGACACCAATACTAATCGAAATGTGACGAACAGGCGCCCGCAGCAACCGGAGGCAAGAAGCAAAAGAAGAAGTGGTCCAAGGGCAAGGGTACGCAATCACCACCAACCATGCGATCGTGACGATTTCCGCCGAGTTCCCACAAGACACGAAAGAAATCGTTGGACGAGCTGGGGATACGAAATCAAACACCGAGAAGCAACATTTTACTAACATGTCTTTCGCCCTACAGTCAAGGACAAGGCCCAGCACGCCGTCGTTCTCGACAAGGCCACCAACGACAAGCTTCAGAAGGATGTCCAGTCCTACCGTCTGATCACTGTCGCCACCCTTGTCGATCGTCTTAAGATCAACGGCAGCCTTGCCCGCCAGGCTCTCAACGATCTTGAGGCTAACGGCCAGATCAAGAAGGTCGTCGGTCACTCCAGCCTGAGCATCTACAGTGCGTTCCTCTTCAGAATCCCCTCCATCTCGAATTTGCAATACTGATTACCTTTCTCATTAGCCCGTGCCGTCACCGCCGAGTAA	Ps.00g111650	0.13	0.738685	0.216572
9658	Expression Difference	1077	Ps.00g050750-v1.0.a1	ATGCCTCACAAACACAAGAGACGCGGCGAAGCCGATAAAGAGTGAGCACTAGATATATACCAGGTCTTTTCAAAGCCCAAAACTAACGATTCCCCTCGCGCTAGGCACTTCAACCTCCCACCCTCAGAGATCGCAAAAGCACTTCCAGTCCGCGATCTAGTCAAGCCCAAGTTAGGCAAGAACGGCAAAAAGCTCAAGAACCAATCCAAAGACGAAAACCAGAGCGCCAACAAAGCACCCACCCACCGCCTCAAGAATGTCACCGAAGACGACACCCCGAAAGCATTCCGCCGCCTAATGCAATACCAGCAGACAGGTCGACGGGCGCCATCAGGACTAGAGACAGGCGAGCGCCCGAACAAGCGCAAGCGCAATGCCACAGAAGACGCAAACACGTCATCGAAGAAGCCCACGAAGGCAGCGGAAACGCAAAAGCCCAAACTCTCTGCCAAGGAGAAGGCCGAAATGCCAAAGATCATGCCTGGCGAGCGGCTGGCCGAGTTCGTAGCACGTGTTGACCGCGAAATGCCATTGTCGCAGATGACCAAGTCAGTCAAGACTGGTGACGCCAAGAACAAGGAGCAGCACAAGCGGACGAAGCATGAGAAGCATCTGCTGCGACTGCAGAAAGGGTGGCGTGAGGAGGACGCTAAGATCAAGGAGAAGGAGCAGGAGGAGCGGGAAGAGCGGGAGGATGATATGGAGGTTGAGTTGCGGCAGTGGAAGGAGTGGGAGATTGAGGCTGCTGGAGGAAAAAAGAAGAAGGCTGCTGCGAAGAACAAGAAGAAGGGGGCGAATGCCGATGGGGATGATGATAGCGGGGACGATGATCCTGATCCTTGGGCCAAGCTGAAGAAGCGTGACGAGGAGCGGAAGAAGAATCCATTTGAGGTTGCGAAGGCGCCGCCTCAGTTGGTTAAACCCCGGGAGATCTTCAAGGTGCGTGGTGGGGCTAAGGTTGATGTTGCCAATGTGCCTGCCGCTGTTGGCAGTTTGAGACGCCGTGAGGAGTTGGCTGGTGAGCGGAGGAATATTGTTGAGGAATACCGGAAGTTGATGGCCGCCAAGCGGCAGTGA	Ps.00g050750	0.14	0.724748	0.216804
9660	Expression Difference	605	Ps.00g046390-v1.0.a1	ATGATTCAATTAAAGGTGCGCAAGCGATGCTCGTTACTGACTCGAAAAATACTGACCCTCGCTCCGCCAGACACTATTAAGTTGCATCGACAACTCCGGCGCCTCGATCGTCGAGTGCGTGAACGTCTTGAAGAAGAAGCGGCCCGCAACAATCGGTCAGTCTCCACGGCACTCGAGCCCAGCATGAAGCACAGCAAGAAGGGAATTGGGAATTCAAGCTGACATTGTGACTGGGTATATAGGTGACCGGATAGTCGTCGTCGTCCAGAAGCAGCGATCTGCAGGTTCCGAAGCCACCACCGCCGCTGCGCTCGCCAGTAAAGTCCGCCGTGGTGATATTCGTCATGCCGTCGTTGTTCGTGTGAAGAAGGAGTTGCAAAGGCCTGATGGGTCTCTTGTCCGGTTCGGTGATAACGCTTGTGTATTGGTCAACAAGTCCGGAGATCCCATCGGGACGAGAATGAACGGTAAGTGCCAATCGGGGAGTCCAAGATAACCGCCGTCTCCACGTTTTAGATGCTGATATCTCGACAGGTGTGGTGGGACAAGAGCTACGGAACAAGAAGTGGTCGAAGATCTTGTCATTGGCGCCGATCCATGTTTAA	Ps.00g046390	0.18	0.665772	0.216938
9661	Expression Difference	1494	Ps.00g023720-v1.0.a1	ATGTCGAGCAGAAAGAATGTGCTGTTGATGGTCGCCGATGATCTCGGTAAGCAACTTGGTTGTTACGGGGCATCGACTATCAAGACACCCAATCTCGACAACCTCGCTTCAGAAGGTACTAAATTTGATTATGCCTTTGCAAGCACCGCGTCCTGCAGCGGTAGCCGCTCCGTGATCTATACAGGCCTGCACACCCACCAGAACGGTCAGTATGGACTTGCCAGTCACCGCCATCATTTCGTCACTTTTGATCATGTGGAAACTGCACCACAGCTGCTAAATCAAAGCGGATATCGGACTGGTATTCTGGGAAAGATCCACGTCGGGCCCGCGCCAGTCTATCCCTGGGAGGTCGCCAAAGAGAGCGAAACAAGGGATGTGGCTGTGATCGCTGATCAAGCCAATGACTTCTTCCAAGAGTCTCTGGTAGATGAAAGGCCTTTCTTCTTGACCATTGGTTTCCATGATCCGCATCGCGATCGTACACGTGGTGGATTCGGCAACGACCAAGAATACGACCCTCGAATCACGAAGGGCACTTATACCAGTGATGCTGTTGAGATTCCGTCCTTTATTAATGGCTCTCCCGGTGCTCGGTTCGAGTTGGCTGAGTATTATAACTCAATTCACCGCCTTGACCAGGGCATCGGGTTTGTTTTGAAGGCTCTCGAAGACTCTGGCTTGGCTGAGTCAACTCTCGTCATCTTCATCAGCGACAACGGCCCACCTTTTATCAACTCTAAAACAACCCTCTTCGATGCAGGAGTGCGCTTGCCTCTTATTATCAAACATCCAAAGCTGAAGCCCGCGGTCAACTCTGACATGGTCTCATACGTCGATATCCTCCCCACTCTGCTTGACTACGTTGGACATCCGGGCGTAGTAGACCCGGCGAAGAAGCGCCTTGGGAACTCGCTGCTTCCTATACTTGGAACCAATGCCAAACCATCAGCGTGGAACCAAGTATTCGGGTCGCACACTTTCCACGAAGTGACGAACTACTGGCCGACGAGATTCATTCGGGATCGACGATACAAATACCACCGAAATCTCGCATGGCGCCTGGACTTCCCATTTGCGGCTGATATTTATGGGTCTCTTTCTTGGGAAGATATTCGGAACTCATCAGATAGTGAGATTATGATCGGCGAGAGAAAGCTCAAGGATTACTTTTTCCGTGCACCAGAAGAGCTGTATGATCTGGAGAACGATCCAAATGAAGTGAACAACCTTGTCAAGGACCCGGAACATGCTGCTGTGCTTGAGGATCTAAGGACGAAACTGGAAATATGGCAGCGACGGACAGAGGACCCTTGGCTGTACCGAGACGGGGTGTCGACATGGTTTGTGAGGTACCATTTCCCGGCTGGGTTGAAGATCCCTGACCGTTTGGACTTTGATGCCGAGCAGCCAGGCAACCAGAACCACAAGGCATTCGTGGGGAATGTGCCATGGGGTGCTGATGTTGACCAAGTCAAGGACACAGTTGTTTAG	Ps.00g023720	0.13	0.734824	0.216991
9662	Expression Difference	1208	Ps.00g084860-v1.0.a1	ATGCCTGCCACCACGGCGGACACGCTATCCCTCGTCAACCGCTCCGTGACGGTTGCCCCGTTAGTCCTCCTTTCCGTCGCAGATCACTATGGGAGAACGGCAAAGGGTACTCGGAAACGTGTTGTAGGTGTGCTGCTGGGTGAGAACTCGGGTGATAATGTCCGGGTATCAAACAGTTTTGCTGGTAAGTGCAAGCTTCGGTGAATCAAACCCATACAACAGACGAGCTGACATCTGTGTTTCTTATCTCTCTAGTCCCGTTCGAGGAGGATGAAAAAGACCCATCAGTGTGGTTCTTGGATCACAACTTCGTTGAGTCGATGAGGGATATGTTCAAGAAAATCAATGCTCGCGAGAAGCTAGTCGGCTGGTACCACTCGGGTCCTAAGCTGCGCGCTTCGGATTTGGAGATCAATGAGCTCTTCAAGAAATACACGCCCAACCCCTTGCTGGTTATTGTCGACGTACAACCGAAGGAAGTCGGTGTGCCTACAGATGCTTACTTCGCCGTGGACGAAATCAAGGATGTGAGTTTACATTGAATCCGAGGGAAGCACCCATCAGGCCACCAGGGCTAACCAGGGCTATTTTTGTTTCACTTGTAGGATGGCACAACAACCTCCCGAACATTTGTGCACACCCCGTCGATAATCGAGGCAGAAGAAGCAGAGGAGATTGGCGTGGAACACCTTCTCCGAGACATCAGGGACGTCGCAGTCGGCACACTTTCCACCCGTATCACGTCGCAGCTGCAGTCACTGCAAGGATTGCATCTGCGGCTACGCGATATCGGCCAATACCTCCAGAAAGTTCTCGACAAGGAACTTCCCGTCAACCACGCCATTCTGGGCAACCTCCAGGATGTTTTCAACCTCCTTCCCAATCTGTCTACCCCACCGGCGACGCAGCGGACCAACGGCCAGGAGCCACAGATCGAGAACAGCGAGTTGGCACGGGCCATGAGTGTCAAGACTAATGACCAATTGATGGCTATCTACATCAGCAGCTTGATCCGTGCTATCACGGCTTTCCACGACTTAATCGATAACAAGATCCAGAACCGACAGCAGCAAGAGGAGAGTGACACCAAGCGGGACCAGGAGGCCAATGGAACTAAGGGAGACAAGGATGCCAAGAAGGCCGGTTCGCCAAACGGCGACCAGAAGGAGGAGCAGGATAGCTCCGACAAGAACAAGAAGAAGAACTAA	Ps.00g084860	0.29	0.510787	0.217194
9663	Expression Difference	3792	Ps.00g057790-v1.0.a1	ATGGTTTTCAAACCATTCACCCACCTCGCGCGCCAGAGTTTCACCAAAGCCTTTACTCACGGCTATGCTCAATCCGTAGTCGCCGCGTCGCAGTCCTACGCGTCGACAACCCCCTTTAACCCCCTCGCCCAACCCGCCAAATTCAACCGCACAACCCAATTACAGAATGCTTTCTCCAATGCGTCCAGTTCGTCCGGCGCTGGCGCCAAGACAAGCCAGGGAGGATCAGGAAATGGAGACCTCGGTCTAGCGGCCTATTATGCCGCATGGCAGAACGCCCAACAGACCGGGGATGATAGCGACTGGACCCAGTTCGAGTTCAAGCGCCGGATTGGCTGGAAGCCAACCGAGGAAGCAGACAACGTGAACGAAGACCGGGCTGCATCCGATTTATCTCCCCCTCATCCTACCAAGGCTGCCGTGAACGAGGATGTTAGTGCGCAAGTGGAGGAGGCCGTGGCTCGTGAGATTCAGATTCAGGAGGAACAGGCACAGGCCGAGGAGGCTGCGCTGGGGGCAGAAGCGAGTGTTGAACTGGCTGTGGAGGATGTCGCCGTTTCGGAAGTGTCTGAAGCCAACCACATTGCTTCGGATCGCATTGTGCAACTGGCCAACTCCAACAAATTTGCAGAAATCCCCGCTGCGTTCGAAACTCTGCTCCGAGAGGGATATACTCCGACTGTCGTGGCATATAATGCCCTGCTGGTCGCTGCCATCCGTCTTCACCCTGATGCTGCTCAGGCCATCCCCAAGGCCCTCGATGTCTACTCCGACATGCTTCGTCGTAGGGTAATTCCCGATGAAGATACCTATGAGACTCTTGTTCAGCTTCTGGTCACCCGGGCTCATGATATCATCAAGGCCAAGGAGGCATTGGAGCAGGAACGCGTTCGATTCGGTGGTATGGAAGAGCCTGGCAAGTTCATGCTTCAGTCAAGTGAATTGGAGCGGGATCTTCTTGCTGAGGATACTTCCCTGTCCATCGCTGTCAAGCTCTTTGATACCGCCACTGCGCGACACAACCGACTTGTGTTCCCGAGCGATATGTACCGTCATCTTATCATTGCCTGTGCCAAGGAAGGCAAGGTGGAGGAGATGATCCGGATTTACGCCCACATGGAATCGCAGAAGATGACTCCGCATGCCACTATCTTCCCCTCCATGATCACCGCATTTGCTTCCACTGGTGATCTGCGGAGTGCCGTTGAATGTTATAATGAGTACCGAGGCCTCGCAGTCTCCGATGACAGCGGTGTCTTCAGTATCGTTCAGCGCCAGGATGGCCAGGTCTATGCTGCTTTGATCCGTGCTTACCTGTCCTGCGGTAAAGAGGAGGGTGCCACGCAGTTCCTTGATCGGATTCGTTCTTCGTTCGACGAGGTAACCGAAGGTCGTCAAGACCGATGGTCTGCAGTGGAAGCTGTGATTGTCGAGGATGCACTTGTGCAACACTTGCTCAACACGGGCGACCACAGCAAGGCATTGGAACAGGCCAAGAATGAGTTGCATGATGGAGCCCGGAATCAGGCCATTTCCCGCATCTGTATTGCTGCAGCCGATGCGGGCGATCTCCCCACCGCATCTGCGGCTTACGATAGTCTGCCCACTGCACCTGACGTACGACAGAACCCAGCTATTTCCCTGCTGGCCCTTCAAGTCCGCCGGGGCAATGTTTCCGCTGCCCGGTCCTTGTGGATCATGCTAAACACAGTGGGTCAGGCAACCCCGGATCTGGTCCAGCCGACAGCTATGTATGCCGTCGCTCTCCTCAAGAGCGGAAATGTTGAGGAAGGTCTTCACCAGGCCCGCCACATGTTTAAGCGTATCCGCAACGCCACCCAAGATCAACACGCTGCCGTCGCCAGAGAACAGATTACCGAGTCACTTCATCTCTTCGGTCGCGTCCTTATGCAGTCGGCTGTGATTCTTTCCCCTCAATCGTCTATGACCCTGTTGTGGTCCATGCTAGAGAACGGTGGTCTAGTGTCTCCTCTCGCTGAGCACGCTGTCGCCAACCTTGGTCCCATCGGTATCTCCCAGCTCAAGGCTGCCGACCTCACCCTGGCGCTTCAAGTCCAGGCTGGCATGCTGGTCAGCAGCGGTTCCATGCTGTTCGACGTCGCTCATCCCGTTCGCTTTGCCCACATGCTCGACGTCGCTCTGTCTTCTGCCCTCCCTCTGGATCTCTACACCACTGGCCTCGTCGACCAGGCTGTTGGCAAGCTCTTTGTCAGTCGCCCTGATGTCGTCAAGAAGTGGCAAGATTATCTGGAGGCTGGCTCCCAGGCCTCCGTTTCACCTTCGCAGATGTTCCTTTCGTCTGATCGTCAAAGCCCCGTCTCCATGGCGGAGACCTCGATCACTACTCCGTCTGTGGCTCCTGAATCATTTGATCCTTATGCTCACGCGACCGATTTCCGCGGATCCGCCATCATCGCAGAGGAACTTGAGAAGACCAGCGGGCGTACCGAGACTCACCTCAACGAGGCTCTGACTCGTCTGAACAACATGCGCCGTATTGGTCGTCACCCGCGCTACATCACCTATGCTAAGCTGATTACTGCCGCGGCCAAGGCTGGCCGCATGACTCTGGCTCACGACATCCATAACATGGCACGGGCTGATGTTCCCCTCGATATGAACTTCAGTGTTGTCAAATACGGTTGGGTCTCCATTCTTGATGCCATGGTTGCTGCTTGCCTCACCCTTGGCGACCGTCAGCTTGCTGCTCAATACCACCAGGAGCTTCTCACTCTCGGTTCCGCACCCTCGGCTAACACTTTCGGCTTGTACATCACCACCCTCAAGGAGTCTACCAAGACCTTTGACGAGGCCACTGAGGCCCTCAAGGTCTTCCACCGTGCCGTCGCTGAAGGCGTGGAGCCTACCTCCTTCCTGTACAACGCGCTGATCGGCAAGCTGGGCAAGGCTCGTCGCATTGACGACTGCCTTGCGTACTTCGCCGAGATGCGTGCCAACAATGTGCGCCCGACCAGTGTTACCTACGGAACCATTGTGAATGCTCTCTGCCGTGTCAGCGACGAGCGCTTTGCCGAGGAGATGTTCGAAGAGATGGAATCCATGCCTAACTACAAGCCGCGTCCCGCGCCTTACAACTCCATGATCCAGTACTTCCTCAACACCAAGCGCGACATCAGCAAGGTCCTAGCCTACTACGAGCGCATGCAGACCCGCAACATCCAGCCCACCCTCCACACCTACAAGCTTCTCATCGACGCACACGCCTCCCTGGAGCCAGTGAACATGGCCGCCGCCGAAGCCGTGCTGGAATCCATGAAAGCCGCAGGCCATCAGCCGGATGCCGTGCACTACGCCTCGCTCGTGCACGCCAAGGGCTGCGTCCTACACGACCTCGCCGGCGCACGCAAAGTCTTCGACGCTGTCGTCTCCGACCGCCGTGTTCGTCTCCAGCCATGCCTCTACCAAGCCCTCTTCGAGTCAATGGTCGCCAACCACCGCGTTGCCGACACCGAAGAAGTCGTCCAGAACATGTTCGCACGCAAGGTCGAGATGACCGCTTACATTGCCAACACTCTGATCCATGGCTGGGCCGCCGAGGGTAACGTGTCCAAGGCCAAGGCCATCTATGACAGCATCGGTATTCAGAAGCGAGAGCCCAGCACCTACGAAGCGATGACCCGTGCGTTCCTGAGCGCCGAGGATCGCACCAGTGCCGCCACCATCGTCCAGGAGATGATGTCGCGCGGATACCCTTCTGCGGTGGCCGGCAAGATCGTTGATCTCATCGGTGGAGCTTCCGCCTCTCTTTAA	Ps.00g057790	0.23	0.585029	0.217285
9664	Expression Difference	4704	Ps.00g111630-v1.0.a1	ATGGCAACCGAAGCTCGGTTTGCCGTTGTTAGCACCGGCGCTTTCGACTTTACGCCCGCCTTCGAGGACGCCGTTCTCGGCATCGTCCCTTCCGCACTCTTTCTGGTTGTGGCCCTACAGCGTCTCTTCTGGCTCGTGAGACAGCCTCACAAGGTCGCCAAAAGCCATCGACCAATAGTGAAAGTGGCACGTAATAACCCCCGTCCCCGAAACTATAGACTTTTTTCTGGGTCCATTGTGTCCGCAATAAAAAAGAGAACAAACAATTACTGACTGGTTTAGTAACTGCAGGGGTTGATCGGCGTCTACACAGCTTTACAACTTGGGGCCTTGGTGTATTGGGCTCTCAATGCAGAGAAGTGGCCTTTCTCTCCGTTGCGGACGTCAGCCGCCGTGCTTGCTTTCGTCGATGGATTTTTGCTCTTGTTCCTGTCCCACGCCGAGCATGCGCGCTCGGTGCGACCATCAACCATCATCAACGTTTATTTACTCTTTACTTTGCTCTTTGACTGTGTCGTAGCTAGAACTCTATGGCTTGCCGACCACGACTCTACTATCTCGCGCCTCTTCACCTCAACCGTTGCGATTAAACTCTTAGTCTTGAGCTCGGAGGCTTGGGAAAAGAGACCTATACTTCTGTCCCAATACCAGCATCTCTCCCCAGAAGCAACCAGTGGTATACTGGCCCGGAGTGTCTTCTGGTGGCTAAATTCATTGATGCGAACCGGGTTCGCTCGCTCCCTCACCAATCATGATCTGCTCCCCATTCATGACATTCTAGCGGCACGAACACTACTGCCAAAAGCTCGAACCTCATTTGGTTCATCAAACCAGTCCAACCGCCATGCCTTGGCTTTCTCCACGTTGTGGGCCACCAAGTATATCTTCCTGGCTGGCGTGGCACCCCGGCTTGCATTGGCAGCTTTCAAGTACACGCTTCCCTTTCTCATTACCAGGACGACGTCCTGGACGGCCGATTCGTCGCAGTCGGATGCAATTGGATGGGGACTGACGGGCGCATGGTTGCTGGTCTTCCTTGGGCAGGCAATTTCGAACGGCTTTTATTACCAGATGACATATCGATTTGTCACTTCAATTCGCGGCAGTCTCTGCAGTTTAATCTACACCAAGACGTTGGATCTCAGCAGTACAGCCCTCGACGAGTCCGTGGCGGTATCGCTCATGTCCACGGACACCGAAAGTATCTGTCAAAGCGCCGCAACCTTGCACGAACTTTGGGCCTCGCCAATCGAGTCTGCAGTCGCCATATTTCTCCTATACAGGCAGCTTGGCCTTTCCGCGCTGGCCCCGATTGTTGTAGCAATAATTGCCACTACTGGCATGTTGCATCTTGCCCGGTTCATTGGCTTGGCCAAGAAGAGATGGATGAGGGGCATCCAAACGCGGGTCGATGTAACGGCTTCCGTCCTCGCATCCATGAAGGTTAGGATCCAGCGGGAACGGCTGATAATACCTATTCTTGATGACGGACTACAACACTAATCGGTTCGCTGCAGGAAGTCAAAATGCTTGGCTTGTCAGATATTGTCGCGAATATGATCCAGAACCTCCGTGTATCAGAGCTGGACTTGTCCAAGCAGTATCGTAGACTGTTGGCTATACAGACCTTCATTGGTAAGTCCCTGAGTTATGGGCCCTTGCTGTGCCGCGTTTTTAACGTGTCGTCATGACGCTGCTGCTGACTACTTTGGCCGAGCAGCAATGAACACGGCGACCACCGCCCCTTTAGCGACCTTTGTAACCTTTGTGATTATTTCCAAGAGCACTGGCCAACCATTGAACACCGGCTCTGCTTATACCTCGCTCTCGCTGATATACCTCTTGTCGGACCCCATGGTTGTCATGTTTCGTACCATCCCATTCGTCAGTGCCGCCCTCGCGTGCTTTTCTCGGATTCAAAACTACTTGTTGTCAGAAAGCTGTACCGATTACAGACTGCCCTTGAGCAAGCGGGATAATCACCCAAGTCAAGACAACGAGAAGGGAGACACGCTTGTGGCGATATCAGGAGCCAGTTTTGGCTGGGTTCCCGGAAAGCCTGACATCCTCAACAAAATCACCGTCAACATCCGCAGGTCTTGCTTCACTTTCGTTGTCGGACCCGTGGGCTCGGGCAAGAGCACCCTCATGCGAGCCATTCTGGGAGAAGTGCCTCTCCGAGCGGGTTCCATCCATGCCGATCCCGGCAACATTGCGTTTGTTAGTCAAGAGCCCTGGATCCAGAACCTGACGATACGCCAGAATATTCTAGGCAGTGCCAGCTACGATGCGGAATGGTATAGCAAAGTTGTGCATGCGTGCGGGCTGGAGCATGATATCGGTGAGCTTGCCGATGGAGATGCGACAAAGGCGGGCAGTGCGGGTTTTTCGTTGAGCGGCGGTCAAAAGCAGCGGCTCGCTTTGGCCCGAGCCGTCTACTCCAGGGAAAAGACAGTATTGTTGGACGATGTCTTTGCAGGGCAGGATGCGGCGACCGAGGAGCACGTCTTCCAGAATCTGTTTGCCGAGACGGGTCTCTTCCGGCAGATGGGCATAACTGTGGTTTGTGTCACGAATGCCATCCATAGACTCGCCTACGCTGATCATGTGGTCGCTCTGGATGTGGGCGGCCATATCGTGCACCAAGGTTCATTTGCCCAACTTCAATACGATACAGATTATCTGCATGGGCTGGCAGTGGAGCAGAACGGTGCGATTGACGCGCGGGATGTAGCCAAAGCATCGGCGCAGCGTCACCACGAGACTGTTCCCAAGGGCCGATCCAAACAAGATACTGACCAGGACAGCGATGACTCTGAATCACCCGGAAAGGTCCTCGGCGAGTTTGCCACATATGGATATTACTTTGGCTCCGTCCCTGTATGGCACACCATACTGTTCGTTGCCCTCACCATTCTGTATTCGGGAGGTTTCCGGATGACGGCACTCGTACTCAGCTTCTGGACGGAAACTGCAGAAGAATCCGGCCAAGCGAACAATAACTACTACCTCGGGCTCTTTGGCACGCTCACTGGTTTCGCCGTCTTGGGCATCACAGGGGCTGCCTATTTTTTCCTGGTCGTGATGGTGGCTTTGAGCTCCGAGGTTCTCCACGCTAGGCTTCTAAATTCCGTCATGAATGCCCCTGTGGCCTTCTTCTCGCGCACCGACGTCGGAGTCACTACGAATCGCTTCAGCCAGGACATGTCGGTTGTCGACACCGAGCTGCCCTTCGCTCTCGTGGATTTCTGTGTCAACTTCGCCCTCATAATCATGTCGGTCATCCTGATGTGCGTCTTTTCTGGGTATTTTGCAGCCGCACTTGTGCCCTTCGTGGCCTTCTGTTGGTGTAAGTTTTGACAGCCCGCCCCAAGCCCACCTAATTTGAGACGAAAGAGATCATGGCACTGACACCTAAGCTAATATTATTATGGGCCAACAGTGCTGCAAAAGTTCTACGTGCGGACGTCTCGGCAGATCCGACTGTTTGATCTGGAAGCCAAATCTCCCCTCTTCACGCAGTTTCTCGACCTCATCCAGGGCCTGTCCACGGTGCGGGCGTTCGCGTGGGGGTCGCGCTTCATCGAGCAGTACCTAGATCTTCTCGACGCCTCGCAAAGACCGTTTTATCTACTCTTCTGCATCCAGCGCTGGCTGGGTCTCGTACTCGACCTGATGACCGCCGTCCTCGTGACCGTCATGATGGTCCTGGTCGTGGAGCTGCGCGCGCAGCTCTCACCGCAGTACGTGTCCCTGGCCTTCGTGCAGATCATGTCATTCGGCCAGTCTCTGGCCCACGTAATCCAGGACTGGACACAGCTTGAGACGTCGTTTGGCGCTGTCGCGCGCGTCAAGACGTTCTGCACCGACACTGAGTCGGAGAACCGACCCACAGAGACAGGTACCGTGCCTAACAACTGGCCGACGCACGGCCGCGTTACCATACAGGATCTGGTAGCCTCGTACGATGCGGGAGGCCGCGGCGAACCCGTCCTGCGTGGCGTGAGCCTCGACATCCCCGCCGGTGCCAAGGTCGGCATCTGTGGCCGCAGCGGGAGTGGTAAGAGCTCGCTCCTGGGCTGTATCCTACGCCTCCTCGAAGTGGGTCCCGGTTCGAGTATCAAGATCGACGGTGTCGACATCACAACGCTGCCACGGCGGACAGTGCGCGCTGCAGTCGCCGTTGTGCCACAGCACCCTTTCTTCCTAAAGCATACAAGCCTCCGCGACAACCTTGTCGCCCTTTACCGAAAACAGGACGGACAGGAGCACGAAGAGCAGCAGCAGCAGCAGCAGCAAACCAACGACGACAAGATCGTACAATTCCTACGCCGGCTCAAGATAGACGATATCGTAGATCGTCTGGGGGGCCTAGACAGCCTACTGGATGCCGACCGGCTCTCACAGGGCCAGCGGCAGCTCTTGTGCATTGCCCGGGCCATGCTGGCGGACAAGCGGATCATCCTAATCGACGAGGCGAGCAGCAACGTCGACGAGCGGTCCGAAAAGTTCATCAGGGACGTCATGCGCGAGCAATTTGCCAGCTGCACCGTCATTGCCGTTGTGCACCGTCTTGGTGCTGTCGTTGACTTTGATCGTGTTGCTGTCATGGGCGGTGGTAGACTCTTAGAATGGGATAATCCTCGCGCTCTTCTGAAGCGAGATAGCGAGTTTAAGAGGCTTTGGGATCTTGGGGCGAGTTAG	Ps.00g111630	0.07	0.85028	0.217291
9665	Expression Difference	2995	Ps.00g049800-v1.0.a1	ATGGCTGCTGTAGGCTATCGAAACGGCATCGCTATCCTCCAGCTGATCGTGTTTCCCATCATTCTCGTTGCTGCCATTTTCATCTGGAAGAGGACAGGTTGGAGGGAAGGCAGCAAGATTTGGCGGTATGCCGTCACCCTTTCTCTCATCCGGATCGCTGGAAGTATATCCTCGCTGTTGACAATCAGCAATGATTCCCACAACATAAAAGTTGCTGTGGCAGTGTGCCAACTGATTGGTATTGCACCTCTTTTGCTAACTTTTATCGGACTGCTGAGACAAATGTGAGTTTTCCATTGCGAAAGTATTCATCGCGCTAATCAGAGACTAACATATGTCTTTTATAGTGATGTGGAGAAAAGAATGCCGCCCAGGCCCATGGCATTGTTGACTCTGGTCACCATCATCGCCCTCATTCTCGGTATCGCTGGAGTCCACTCTTCCAACGGCAAGGATGGAACTTACCACCCTAGCAAGCTCGCAAAAGTAGCCATGGGAATTTTCCTGGCTGTGTTCGTCATCTTTGTTCTCCTCGGTGTTTGGCTTTTCTATGAGCTGAGCTTCTCTCTGCGGAGATTCCAAAAGAAGCTGTTCTTGGCCATTGCACTTTCTGCTCCGTTGTTGGCGGTTCGCCTTGTCTACTCGGCGCTCAGCGATTACACAACGTTTAGTTCCTTTGCACTGAATGGGAATACCACGGTCTATCTGTGCATGGATGTATTGGAGGAAATCATTGCCATGGGAATAACCATGGCCTTGGGAATATCAGCCATTCTGGAAAAAGACTTCGTGAAGCTTACTCCAGTCTCCCAGGAAGATACTGAGCCGAAACCAATGGGCGCGTGAGTTTCGTCTTCTGTTTGAAGGATGGAATTGAGGGGAGGCTAAGGGAGAAGGCAATTGAAGTACATACACATATTGTACCTATGTATGTAATTCGGGGTAAATTACCCTGTATCCGATCGGGTATTTGGACCCGGTATTTGACAATTTCTTCTGCTCTCTCCATCTCTTCTTCCCAAGGTTCTTTCTCTCCGTTGCTCATTATTAAATACTCCATTCATCATCTCTATACTGCAATCAATGACAAATTCTTGACCTCGAAGAAATGGAGAGGCAATGCCCATTTGAGTGAATGTCGCATCACTTCGGAATATTCAGCATTTTCGGTTTTGGCAGCCCTATTGGACACTTCTCATGTGTTCAGCTGTATGATTTGCAGATCTTGGCGCAAAAAGGGTTGGCGCCAAACGGCTGAGTCTTGGCCTTCAGCCCTCAGCCCTCAGCCCAACGGAGCAGCCGCATAGTTTGTACCTTAAAAAGAGTCATCAATGCCAAAGCTTGTTTCCTTTTTTTTCCAACCGCCAAGAGAACTTCCCAAGTGCTCAATTTTCATCTTATTCGTATTCCCTTTTGAGTCATAGTTATGCCAGCGGGTGGACGAGCTTCCAGAAATTGCGGCAACTGCCGCTCTATCAAGCGAAGGGTAAGTGCTTGGAATCAATTCTGTTGTCGGATAGGGCTCACTCAATGCTGAGTACTGAGTATTTTTGTAAAGTGTGACCAGAAGTTTCCCCATTGTGGACAGTGCATTCGTGCGCGCGAAGAATGTCAAGGGTATAGAGATGAATGGGAGCTGGTCTTCCATGATCAAACCACCCACACAATTAATCGCTCCAAAGAAGCTTGGGCAAAGGCGGACGGTTTGGAAACATTGAAAAGATCGCCCCCATCCCGCCCTCTGAGCCTCAGCTCGGACGAGGTGGGCGTCAACTATTTCCTATTTCATTTCGTCGTTGGTGGTCTTTCTCCCTCTCGAGGGTATCTGAACTATGTGCCGGCAGTGTTTAGCGCTGATGGCGAGAATCCGACCTTAATGGCTAGCATGGCAGCAGTGGGTCTTGCAGCCCTGGCAAACTCCACTCAACAGCCTGAATTGTCCCAGCGGGCCCGCACAAAGTACTGGGAAGCGATAGATAAAGTGAACGCAGCGCTCAGTTCCTCTGTCGAATCTATCAAGGACAGTACCTTAATGTCAGTCATCTCTCTTGGCTTGTTTGAGCATGTGAGCAATTTTGAGACATGGTTCCAATATGTAAAAGGAACCGTGGCGCTGGTGGTTTCACGTGGCAAGAGCCAATTCTCAAGTCCAGCCTCTATTCCCATGTTCAATCAAGTGCGTGCAGATATGTGCGCTGCCTGTGTTCATCGCCTTGAACCGTTTCCGCGAGATATGCTTGAGTTGCAAGAAGAGGCAAACAAGCAGGCCGACAACTCCAGTTGCTTTTGGCTACTAGGAGTGCTGGCCACCCGGACTGTCAATCTTCTGTCGGATGTTACGGTGGTCACAATTAAAGATGGTGCAACTTTAGCACACTTCGTGGAAGAATCTGCTGTCCTCCAACGTGACTTCCAAGCCGTTCTTAGTAATTTTAGGACGCAAGAACCGTATACAACGATTGAAGACTACAGTGGAGATCCAGACCTCGTTTACAATTCTCGATATGACCTCTACAGATCCGCGTGGGCTATAAGACTTTGGAACAATTCTCGAATCCTTCAAGTCATTGTCTGCGAGATTGAATTCCACCTTTTGTCGAAAGCCCTCACTGCGGGTCTCCCACCGGCCCGCCGAAAGCAAATAGCGACAACCCTTGAAGCCACATGTCAAACCCTCAAAACTCTGGGTGACGATATTTTGGCCACAGTTCCGCAGTCCTTGGGGGCTGTGTTGTCCTCAACTGAGCCTCCTACTTCTGCCGATTTATCTTCCGATCCATCTGCCAATGCAAGTGCTTCGGGTGGGCATCTGCTAATGTGGTGTTTATACACGGTTGGAAAATCCCCAGTCACAAGAGGCCGCACCCGCAAATGGATCATGAAGCGTCTTAGGGACATTGGTCAAAAATCAGGTCTCCCAATCGCCCTGCAGTTTGTGAATGATATTGATGAGATAGACAAGGCGGCGAGCATGTTAGAGTCCGCCGATGATTGA	Ps.00g049800	0.07	0.84633	0.217307
9666	Expression Difference	1968	Ps.00g107190-v1.0.a1	ATGTCGAACGAATTGCCTTTACCTACGCCCGCCCAAAATGTGGTGATTGATACATCAAAGCTGACCGAGTCATCATCGGCATCGGTCTGGGATCGCATCACCAACTGGGTCTCAGACAACAAGGCCGTTGTCTACACCATTGCCGGTGTCGCCGTTGTCGTGACCGGCGCGGGTGTCGTTTACTACCTCAACGATTCCAGCAAATCCCCCCCCTCAGCACCCAAGAAGAGCAAGAGCCTGCGACGGAAGGAAAAGAAGAAGGCTGAGGAGGAAAAGGCTGCATCAGTGAAGGATGGTATGTGGCCTTGTTTATACACGGTGGTCGTATGACTGACAAGGTTTTAGAGTCTCCCAAAAAGGCAGAGGAGCAGCCCACTGATGAGCTTCCCGAAGTGGATGAGGCGACTGTTGGAGAGTTGTCCGAAGAGGTATGTTAAGCTATATTCTTTCTCAAACTTTCGCTGACAAGTTAAGACCCGGAACGCCTACGCGGCCAAGCTGAAGGCTGCTGGTAACAAGGCCTACGGAATCAAGGACTACCCCAACGCAATTGAGTTGTACGGCAAGGCCATTATCTGCAAGCCTGATCCCGTATTCTACTCCAACCGCGCCGCCTGCTACAATGTCCAATCCAACTGGGAGAAGGTCGTCGAGGACACCAGCGCCGCTCTCGCCATGGACAGCGAATACGTCAAGGCCCTCAACCGAAGGGCCATTGCCTACGAGCACCTCGAAAAGTACAGCGAGGCTCTTCTCGACTTCACAGCTAGCTGCATCATCGATGCCTTCTCCAACGACGTGAGCCGCAACTCGCTCGAACGGCTGCTGAAGAAGGTTGCCGAGAAGAAGAGCCAGGCTATTCTGGAGGCGCGCACCAAGAAGTTGCCTAGTGCCACTTTTGTCTCCAACTACCTCCAGAGCTTCCGCCCCCAGGTTCTGCCCGAGGGATTGGAGGAGTCGGTCGAGCTGAGCGATGAGTCCGGCTTGGGCCAGCTGCGTAAGGGTCTCATCGCTATGGGCAAGAAGACTGCCGATGGCTACGAAGAGGCTGCCGCCGCTTTCGAAAAGGCCCTTGAGCTCGGCGAGCTCGGCGAATTTGAAGGATTGGCCCTCAACATGCGAGCCACCTTCACCTACCTCGGCGGTAACGCCACTGGCGCTTTGGTCGACCTGGACAAGAGTGTTGAGCTTTCACCCTCCCTGGTTCAAAGCTACATCAAGCGCGCCAGCTTGCACCTGGAGCTTGGTAACAAGGACGCCGCGGCCGACGACTTCGAGCTTGCCATTACTCACAACAAGGACGACCCCGATATCTACTACCACCGTGCCCAGCTGCACTTCATCCTGACCGAGCTTGCCGAGGCCGCCAAGGACTACCAGAAGTCGATCGACCTCGACCGGTCGTTCATTTACTCCCACATCCAACTTGGTGTGACACAATACAAGATGGGCTCCGTCGCCTCAGCGATGGCCACTTTCCGCCGGACAGTAAAGAACTTCGAGGAAGTCCCCGATGTATACAACTACTACGGCGAGCTTCTGCTTGACCAGCAGAACTACTCCGAGGCTATTGAGAAGTTTGACAAGGCCGTTGAGATGGAGAAGCAGAGCAAGCCCATGGGCATCAACGTCCTGCCCCTGATCAACAAGGCTCTTGCTTTGTTCCAGTGGAAGCACGACTTCCAGGAGGCTGAGAACCTCTGCCAGAAGGCTCTTATCATTGATCCCGAGTGCGATATCGCTGTCGGAACCATGGCCCAGCTTCTCCTCCAGCAGGGCAAGGTCTCCCAGGCTCTCAAGTACTTCGAGCGCGCTGCTGAGCTGGCTCGCACCGAGGCTGAGATCATCAACGCCATCTCCTATGCCGAGGCCACACGCACCCAGTTGGAGGTTCAGGAGAAGTACCCCCAGCTGGCTGCCCGTCTGAACACCATGGGTGCCATGAACGGTGGTGCCCCTGCCATGTAA	Ps.00g107190	0.16	0.68603	0.217599
9667	Expression Difference	1928	Ps.00g104700-v1.0.a1	ATGGCTTCCCGAATCTCTATTGCGCGCCTCTCGGGCCAGCGCTTCTCGGCTGTGGCCAAAACCGCTCCTCGGGCATCAAGCCAGTTCCGCAATATCAAGGGATTGTCTACCCTCACGCGGAAGACTTCAGCTCGCTCAGCTTCGGGCTTGCTGCAGGTCTCTTCCTCTGGGTAAGTATCCATGTCATTACCACCTGTCGCAATTTTAGCTCATACAACCCTATAGCATCAATGTCTCACGACTCAACCTTGCTCCCCTAGGAGGCTACCAACTTCGCACCTATGGTAATTACCTTTTCTGAAGCAGTCTCGTTGGTCAATTGCTAATAGTTCTTAGCCGACTCCATCATCAAGGTCCCCAGTATGGCCGAGTCGATTACAGAGGGTACCCTCAAGCAATTCTCAAAACGTATGGTGCTTTAGCCGTGGTTGAACATTTGACGTTTGCTTATTCTGGTATATAGAGGTTGGCGATTTTGTCGAGCGCGACGAGGAGATTGCGACAATTGAAACAGACAAGGTAAATACCACCAACTCTGTCCCCACCCCTCACGACTAGTTATGTCGCTGACACATTTTGTTATTAGATTGATGTTTCGGTTAATGCCCCAGAGTCTGGTACCATCAAGGAGTTCCTCGTAAATGAGGAAGATACCGTTACTGTCGGCCAGGATCTCGTCAAGATCGAGCTTGGCGGCGCTCCCGAAGGTGGAAAGAAGGATGAGGGCGCCGAGAAGCCTAAGGAGCCCGAACCCAAGGAGTCTGAGCCCAAGAAGGATGCTTCGCCCGCTCCCGCCGAGACCGAAAAGCCCAAGGAGCCCGAACCTAAGAAGGCTGCGCCCCCCAAGCAGGCTCCCAAGGCGGAGCCCAAGGCCCAAGCCGCTGAGCAGCCAGCTCTTGGTGACCGTGAGGAACGCCGGGTATGTTGACCGCCGGTAAACCTTTGACCTTGTCTTCAAACTAATTTTTGGTTTAGGTCAAAATGAACCGTATGCGTCTGCGTATTGCCGAGCGCCTGAAGCAGTCCCAGAACACCGCCGCTTCTCTTACCACTTTCAACGAGGTTGACATGTCCTCACTGATGGAGTTCCGGAAACTGTACAAGGACGATGTGCTCAAGAAGACCGGAGTGAAGCTTGGTTTCATGAGCGCCTTCTCCCGTGCTTGTGTGCTTGCCATGAAGGATATCCCCGCTGTCAACGCTTCCATTGAAGGTCCTAACGGCGGTGACACCATTGTCTACCGCGACTACGTTGACATCAGCGTTGCAGTCGCCACTGAGAAGGGTCTTGTCACCCCTGTTGTCCGTAACACTGAAGGCAAGGATCTTGTTGGAATCGAGAAGGCCATTGCCGATCTTGGAAAGAAGGTGAGTAGTTGTTCTTCTGGAGGGGATGTCCAGTTTACTGACATGTAATAGGCTCGTGACAACAAGTTGACCATTGAAGACATGGCCGGTGGTACCTTCACCATTAGCAACGTATGTTTCCCCCCCCCCTGTCTTTGTGTGTTTAAGAATAACACGGCTAACTTGTCCCAGGGTGGTGTCTTCGGCTCGCTGATGGGTACACCAATCATCAACGTTCCCCAAACAGGTCAGTTCTCTCGTACTATCTTTAGGGTTCGCATCTAATTGTGTCTAGCTGTCTTGGGTCTCCACGCCATCAAGGACAAGCCTGTCGCTGTGAACGGCAAGGTCGAAATCCGTCCCGTATGTACAGACAAATCCAGTCACTTTTTCTTCGATTTACTGATGTTTCTAGATGATGTATTTGGCTCTCACCTACGATCACCGTCTCCTGGATGGTCGCGAGGCCGTTACTTTCCTTGTCAAGGTATGTATACCTCCTCGTCCACCCGAATCAATCACTAATCCCATCACAGGTCAAGGAGTACATTGAGGACCCCCGGCGCATGCTGCTTGGCTAG	Ps.00g104700	0.19	0.64494	0.217626
9668	Expression Difference	2070	Ps.00g076570-v1.0.a1	ATGGCTTCACTGGAGGAAGAAGAGGACCGTGACATGGGAGGTATGGCAATTGTTTGTTCCAATGGCCCAAAGGCCGACTTCATCGATCCCAACCTTGCTAATCATCACCGCCTTTCCCTAGGCTCCCAGGACGGAAGCTCCGATAACGAGAACGACAATGATATGGACGACACAATGCGCGACGTCGATGATGGCGAGGGCGACAATGAAAATGAAAATGATCAGGACGGGGATGGCGATCAAGATCCGGATAGCCCTTCGAATGCGAGTCAGGCGTCGGACGGCCCTGGCATGCAACAGAACACGAATAGCAATACCGACAACATTGTGTTTGAACCGTTCTCCATTTACCACCCAAGTGTGCGCCCCGAATGCCTCACAGCCCGGACCTACGATGTAGTCCCAACCACCGCCGCGCCACATGCCACCTCGATCAATGCCATCACAGCGACAGCGGATATGCGTTGGGTTTTCACCGGTGGATCGGATGGGTTCGTGCGAAAGTTCAACTGGGCGGATTCAATAAACAGCAAGCTCATGTTGACCGTGGCACAAAGACATCCCTTCGTGGATAGTGTGGTCAAAGCTGGAGTCCTGATGACATACTGGGAGAATATGGATGGTAGCCACTTGTCCCCGGTGTACTCTTTGGCCAGTCATAGCGAAGGACTGTGGCTACTTTCTGGGTTAGAATCTGGGGCGATTCGTCTGCAAACTCTCCGCCACGAAGAGGGCAAAGAAATTGCCCTTCTGCGACAACATACCTCGGCAGTGTCCTCCTTGACCCTCACATCAGATGAGGAATCATTGCTCTCTGGGGGCTGGGATAAACGAGTATTTGACTGGGATTTGAATACCGGTCAAGCTAGACGAGCTTTCGGTGGCAGCGGTGGACAAATATCTGCTGTGCAGATTCGACCAGAGTCCAGTCTTCCGGTCCCCAAGGATACAATCGAACCACAGCAGACCAATGGCACATATGCATCAAATTATGCTGCCCCCGGCACAAACAGCTTTAGCTTCATGGATACTTCCCACGACAATGGAGATACTGGCCCAGCCGAGAACCCGCAGGCGGGCTCTCCGGCGGACTCACTCTTTGGCGGAGCGGATTCATTATTCGGCGATGCGGACGGCGGAGCTGGTGATGGCAATGAGCCATCCGGTGGGGTATTTGGGGTAGACGAGGACGACGAGTTTGGCCGCGCTGTAGCCAATGGTGCTATAGCGGATGCCGACGCACCAGGAGAAGCTGATGATGAAATGCCTACCCAACCAGACGTGGAGCAAGCACAAAGCACACACAATTCTTTGTCAAAGCAAACAAATACTCATACAGATGAACCGCTCCAGAACATGGAAACGAGCGATGCGGACATCCCGAACGGTCCAGTGCAGCCGGTTGTCAATGGACTCCCCAAAGCAGAGGATCTTGAGACACCTCCACCAGCCCCTGACTTCTCACAAAATCCTCAACAAGAGCAAGGTGTGACGAGCGATAATACGTTCTTGGCTGCCTCAATCGATGGGGCAATCCGAGTTTGGGACCGGCGACAGCTTGATCCTGTCGCCCGCATCACCCCCTATAATTCTCCTCCATGGTGTATGAATGCTTGCTGGTCACCCGATGGAAATTACATATACGCCGGACGCCGAAATGGTACTGTCGAAGAATACAGTCTACATAAGGGTTTGAGAAATGCCGAACGAACATTTAAATTCCCACAGGGCAGTGGGCCAGTGACGGCACTCAAAGCCATGCCGAATGGGCGTCATCTTGTCTGGTGAGTAAAAGACCACTAGGCAATACAGAACCACTTTCCTAACCTTTCTTCCAGTGCCTCTCATGATATCCTCCGGCTTTATGATCTGCAAAATGAGCAAGGCGACCAGACTTCTCGCCATTCGCCAGTTCCCTTCCTGATCATTCCTGGCCATCGAACCGGAACTATCTCTCAGCTGTACATCGACAATGCATGCCGTTACATGATCTCCACCAGTGGGAACCGGGGCTGGGAAGGAAATACCACTGAAGTCCTCCTTGGTTATGAGATCGGTGTGCCGCAGTAG	Ps.00g076570	0.11	0.770108	0.217698
9669	Expression Difference	1669	Ps.00g073030-v1.0.a1	ATGACATCTATCCCCCCATCCCAACTCTATGGCTTGGATGAATCTGGAGGGAATCTGGCTGCCATTCAAGGCAAAAGAGTTCCCGATAATCCGACATATCAAAAGGCTCGGTTATGCGTTGTGCGAGGAATCCGCACTCACGATGGCTTCGCGCAGGAGCTGCACGGATGTCTTCCTGAATTCACACGCGCTTTGAATGCGCGTGCGATCATGAGCAATCGAGTACCAAACATGAAGTCACCAGACGATTTCCCTTACTGTTTTTGGCATCCAGACATCCCAGCCGAACAGACTCTCCGCGACCTACTAGAGCGATACCCTAGGAACGCCCTATTGCAGTACCAGGTCGGGCGCGCATGCGCTGCAGGAGGCTACACCTCACTCTATCTGGAGCTAGACCTGCTACCAGACGTGGCTATTGCAGAGGAAGCGCGCGACAATCGGACGTCCGGGCAGGCAATCTACGAAAGCATTATCAATAGCCCTACCAGGTGGAGCTGTATGGATGACTACAACCGCTGCCTACACTCACCCCTACGTTCTGGAGCCTATTTGAACGGCGACACGTGTGTTCGGTCTATGCTAAATCAAACCCTACCGGTGGGGAAGAGCACCTTCCTTGTTATGCGGCGCCCTACGTTTGATATCACCGAGGACTGGTGCCTCGACGCCGAAGGCACATTACCCGGGGCGCGACCGGTTGATCCAGAAGCTGTCCGATTATTGTACGAACCACTGCCCGCTGATCTTCCCACTGTCGACAAGGACCTATTGATCCTGATGGCAGCGTGGTCAGGCAATATCGACCGCTACGCACGGCTGCGCCGACCAACCATGATCCACGGCGAGCTGCCATGTTGTCATTCGAGGAATCTACCACCAGCCGTTCTTTGCCAAATAGTGGTTGACTCAAGAGACTTCCGAATCCATTCAACAGGCCATTTACGCCCGACTCATTTTGAACGACGACTTGTCTTGGTTGAATGACAACACGCCAGATACCGACCTCCCAGTTCTTATATGGTTCCCCAAAACTGCAGCCATTCCTACCTACACCGAGTTAGCACGACTCCGTCCATCGATGACACCGCAGATTACACGCGCTTGTATGAATGCCAATTATCAAGACCTGTTTAACAGTCTAAATGCAACCCCGGATATATTCCTTTGGCGGACTGCCGAGAAATCTAGAAACAGCCACTACCTCGAGAAGATTGAGCAGAAAGCAACGGAGCTAGGACTCGATCGGCGCGAGTTTTCTGACTTGGATTTGCCAATTGAAGAATTCGCATCTATGTGGCCAGAGAGACCTGATGTGACGGATACATGGCCTATGGCTGTGCTAGGCCAGGAGATAGATCCCATGATTCAGGAGGATCTCGTCCTTGTGCGGGATATAACCATCGACAAAATTGGATTCGAGCTCGAAGGCGATGCTACACCTTCTTTAGTGGAGAATCTCCTGCTGAATACATGCTTAGCGGATCCATCGATACGACCGTCGCCCCCCCCCCCCCCCCCCCCCTTCCGGAAATTAGATCTTGGTGAGGTGTACAGGGATGCGCCATATGTGGAATCGGAGGAAGATCGTAAAATGCTGGGCTTATGGCCAAATCCAAGGAGACCTCGTGGCGGATACCGTCAAAGGGGCCGTGGAAGGAGAGGTTAG	Ps.00g073030	0.07	0.853013	0.217753
9670	Expression Difference	600	Ps.00g111370-v1.0.a1	ATGACGATTTCTAGCACCCTGCCTGTATTCATGCTCTTCATGTATCGCAAATCCGGAAGTCAATCTTATTCGCTCATCGAAATTGCTATTGATGGGTTGATGGCTTTATTCCTGGTCGCGGTATACATTGCCGGAATAGCCATCCTTGCTGCTCACGACATTAGCAGATGGGCTTCTCCCTGGGACTATCGGCTTGCTGTCGGTATTCCGCAGATCTACTCCAACCTCTCATGTATCATCCTCGGGTAAGTCGGTTCCGCAGTGTTCAATATCACCTGCTCTGTTAAATAGACTAACCCCGCTAGTGCGCTATATTTGCGCTGCTTTGCCCAAGGGTACTTACACCGATGCATCAAGCCTATGCTCAAGGCCGGCGGTGTTAACTACACCCTTTGCGCAGCCTGTGACCAATCCGTGGATGCTACTATGACCCATAGTGAGAATATTACCGTGACGGCAGCGGAACAGGAAAGGTCATCTGCCTCGACAGATACCTTTCAGTGTTTGTACACTGAAGATGTTGAATCTCAGCCGTTGCTACCTGAGAGCCCCTTGGGCGACGAGGGTAAGCAGACAACTGGCATCGTGACCAAGAACTGA	Ps.00g111370	0.11	0.778275	0.217889
9671	Expression Difference	2360	Ps.00g042000-v1.0.a1	ATGGACAGGTTTCTCCAGGACCCAGAGAGCGAGAAGCTCTTGAGCGAGCACAACCGGGTTCTTGAAGCTGCCGAGGCCGTCAAGGGCATGCAATTCAAACCAAAAGTGACACGACATGAACTCTTGAAACAATTCAAATATCGACAAAAAATGAATAAGGATCAATCACGGGGCCGAGCTAGCACCAGCACAGTGGATGTCTCCTTTGCCCCTCCCATCTATCCACCATGTCTCGCTCCGTTGGAAGACCTGAAAAAGGTCATGTTCAAGGATTTGCTCCTTGAAACTCATCATAGGGGCTCTTACATCCTAGTCAGATCAATCACCCAGGCAGAGAAGATGACTGCAGTTGTGGCTATCGTGGAAGATGAAAAGAAAGATGCGATCCCGCTCCAAATTTTGAACGAGAATCTCCGCTGCCATGATGGCTCTGTTGATAAAGGGCAGATTCTGCTTGTGAAGGAGCCATGCCTGACTTTGACGTCCGTTGGAGAATACGGGGTCAGAGTTGATCACGTTTCTGATATCTTGTTCATCCCATTGTTCGACAAGATGGTCCCATCAGCTTGGCGAGAGCGGCTTCCAGAGGATGTAACCTCTCAGTGGATGGCTGGAGACTGGCTAAGGATGGGCAACGAGTATCTCAACCGGGGCCAATTTTATTCTGCCACTCAATAGTAAGTGTCCCAGTAGACTGACTATTCAACAGTGAAAAATGCCAATCACAGTGACAGTTACTCCAAAGGATTGGAGTGTTCGCCGACAGAGGAAGAAATTCATTACCTTCTGTACTACCGAGGCCTGGCCTTCTTCCGGGTCGACGAGTGGGATGTAGCTCTGCGCGACCTCGATACTGTTCCAGCAGGCCCAAAATCCGACAAAGCCCTTCGAGGCAAAGCCCAAACCCTGTACCATTTGAGAAGGTTCCGGGAAAGCTGCGATGTATTCACGCAACTCTGCAAGAAACACCTCGAAGATGTTAGTGCCAAGAACGATTTCCGTGAAGCTATTGCACGACTTGCAGAGCAAAAGAAGGGCAGATACAACTTCAAGAAGATGCAGGAGAAAGCATCGAAAATCTACCCGCCAGTCCTGGACCATGCGACATGGATTGGCCCAGTGACAGTCCGGCAAACCAAATCCCAAGGACGAGGCCTATTTACAACAGAGGCAGTCAAGGTCGGTGATTTACTTCTCTGTGAGAAAGCATTTGCATACGCAACCGAGCACCCTAGCAGGCCAAGATGGCACAGCAACCTCCATGTCAACACCGAAACGGGGACGACCATCCGAGGAGGCCAACTCGCACTCGCATCGTCGATCATCGAAAAGCTGTACAAGAACCCATCATCAGCATCAACAATAACCGACCTCCACAGCGGCGGATTCAAACAGGTCTCAGCAGGCCCCATCGATGGCAAGCCGGTGATAGACACGTAACTAAGAAACAAACCACTCCATCTTAAATACCCCAAGCTAACAAATCCTCGTCCCTAACTCGCAGATTTCAAATCGCCCGCATAATCTCCCTCAACTGTTTCGGCAGCCCAACTTCTTCGAGAGGAGACCACATCCACGACGCGCTCGATGCAAGCAGGAGCCCCGAAAGGCTGCATAACTGCGGCATCTGGCCCTACGCCTCAATGATCAACCATTCATGCATGAGCAACGCACACCGCGCCTTCATCGGCGACATGATGATCATCCGCGCAACCACCGATATCCCTGCAAATACCGAGCTGACAATCTGGTACCTGCTCCCCGCCCCTGAAAGCCAGCCCATGGATTTCCGACACTGGGGCTTTGAGTGCTGCTGTGCCATGTGCACTGACGTCAGGGCGACTGAGCCCCGCATTCTCTGGACACGGACCAGACAGCGTGATCAGATTGGTATTGCACTGGAAAATAAAAATCGCGAGCACGCTGAGATTCTCATTGAGCGTCTGGCTGAAACCTATCCACACCCGCTGGAGCAGGTACTGCGTCTTGGGTTGTGGGAGCCACTTATTTTGATTGCTGGCGTTTATGACAGGCTGAAGCAGCAGGATGAAGCTAGGGAGGCTGTGAGTCGGGCTCTCGCGGCAGTTGGATTTGTGATTGAGGGGGGCGTGGAAGGGCCACTTGTTGTTAAGAAATGGGGGCTTGTTATGGATGATCTTGTTGTTGCGTGGATTATTCTTGGCACGTCTCTGTTCAAGGTTGCGCCCGAGAGTGCCATGCAGGCAGAACGGTATGCTCGCATGGCTTACATAATTTCTGTTGGTGAGGAGGCAAGCTTTGATGCAACTTATGGAATGGGCTTGAAGGTGGCTTATGAGCCTCGCTCTGAGGAAGGCCAAGTGAAAGGATGGGTAGTTTAG	Ps.00g042000	0.16	0.693035	0.217895
9672	Expression Difference	994	Ps.00g031340-v1.0.a1	ATGTCTTTCTCCCGGAAACCCAAAGTCCAAATTCTACTCTCCGTGGATTTCGATGCTGTCTCGGGCTTTCTAGGCACTGGTGCTTCGACTACAACCAATCTGGCCGATTACAGCAGTGGCTTTTTCGCGGCTCAAGTCGGAGTCCCACGCTTATTGCGCTTGTTTAAGAAACATGGAATTAGTTCCTCGGTGACTTGGTTTGTGCCCGGTCATTCAATGGAATCATTCCCAGAAGAAACCAAAGCAATTGTTCAGTCGGGCGCCGAAATCGGTTGCCATGGGTATGCGCACGAGGGCTCCAGTCAAATGACTGAATCGCAGGAGAGAGAGGTCATCGCCAAATGTGTGCAGCTAGCAACCGACTTAACTGGAAAGAAACCTCAAGGATGGAGGGCGCCATTATATCAATTGCGAACACACACCATTCAAGTTCTAGAAGAGTTTGGATTTTTATACGGTATGTTATTTTGCTCGTATCGTATCTCACTACCAGGAAACTAAATCCAGCCCAGATTCCTCTCTCACGCATCATGATTCGTCGTTGTACTTTATCCCTCGAATGTCAGAGCCCAAGGCCATTGACTTTTCGCCTTCCAAGTCTGCTTCTACTTGGATGAAGCCCCTCCCTATCCCTGCAGCCAGGACTCCCCAGACTTTGGTTGAAATTCCATGCAATTGGTATATGGAGGACATGACACCCCTTGGTTATCTGCCAGCGGCCCCCAACTCGCATGGATTTGTCAGTCCGACCACCATTGAGCAGAATTGGAAGTCGCGATTTGCATTCCTCTACAGTGAGGCTCTCGAAAAATCAATTGAGGAAGATTCTGAGCAAGGCTTTGTTTTCCCTTTGATTCTGCACCCCGATACTAGTGGAATGGCCCATGTGGTTGGGATGATTGACCGAATGATTTCGTGGCTCAAACAGCAGGGAGATGAGGTTGAATTTGTGACATTTGGCGATTGTGCAGCAGAGTGGAAAAAGAATGCTTAA	Ps.00g031340	0.09	0.813304	0.217975
9673	Expression Difference	882	Ps.00g108420-v1.0.a1	ATGTCGACTCTATCATCCCCACGTCCGTCCATTGCCTCCTCTCGAGCTCATTCCCCGGGCCCAACCTCCTCCCGCCCATCACTCGATGCCTTGAACACCAACGTCAGCGGGGGGCTCAGCGCCGCGTCTACCCCATCCACCGCACGAGCTCTCTCCCCCTCACTCCATCTGCGACGCAATCGCAGCGCCCTACGAGACTACTACAACCTCAAACCGCCCGGAGCAGACACATCTGCCTCCCGAGACCCATCTCGCTCCCGGAGTGTGCCGCGGAACACAGATGCAGGAGATATCTCCGATCCAACCGCTCTAGGGTCAGGAACGGAGCTCGATAGTCCAGACTTCGACCCGCAGCGGTATGTCGAGCATCTCTTGTCATCGTCATCCCTGTCCACGGTGCTCAAGGCGGAGAACACGTTAGTTGGAGATATCCGCACTCTCGACGGAGAGCGGAAGGCGCTGGTCTACGATAACTACTCGAAGTTGATCCGCGCGGTGGAGACAATTGGAAAAATGCGGCGTAGTATGGATGATCGCGGTGCGCCGTTGACTATGACGAAAACGCTTGGTCCGGCTATTGCTTTTGTTGCTGAGACTGCTGGTGGACTCATTAAGGAAGGTGAGGAGCAGCGCCGGCGAATGAAAGAAGCGAAACAGGAAGACGAAGCTTCAACTCAGAAACGCGAGAAGGATACTGTTCGGTGGGTGCTTGCTGCACCACAGAGATTGGAGAAGCTTGTGGCGGAGGATAAACAGGAGGATGCGGAGAAGGACTGGAAAGAGATCCAGCATTTACTGGACACTTGGGGCGATGTTAAGGGGGTTGCTGAGATTCGCGAAGCGTGTGAGAAAGTCATGAACAGGGAAAGTCACGATGACTGA	Ps.00g108420	0.1	0.793619	0.218051
9674	Expression Difference	1161	Ps.00g099310-v1.0.a1	ATGTCGTTCTCAGCAGTGAACAAGCTTGCTGAGCCCTCGCCTGACCCTCTTGACGACCCAGTTGAGAACTTCGAGGGGAACACCTTTGACCTCCGGTCACTTGGTGCTTCGTCTCCCTTGTCGGCGCCGCAAGACTCGCTTGACATGGAGACCTCTCAGGAGAGAGCCTCGCAGTCTTCTGGTAAGTCCACGTCCCTTTCTCCCTTCACTTGGTGTCTCACTTGCTAACTCTGTGTAGCCGAACAGTCTCTCGCCCTTCGTTTCGTCAACCTTGACAGCCAGGATGCCACTGAGTTGCCAATTGGCCTCAGTGATGCCCTGCAGCCTCTCCTGCCGGAACAAGCAACTGGTATGGTCCTTGAGCTGCAGGAAGCGTGGTTGAGTATCGGAGGTGAAGTGGACTGGCCCCAAGTTGAAGAACAATTCCAACTTCGCGCGGTCACGTCCCGCAACCATCAGGTGGCCATTCTTGGCCAGTGCATCGGTACTGCTGCTCCCTCCGGGGAGGAGTGTGGCCGGTGCCGACGCAGTGCTGGCTGCTTCGCTTCTTGCCGGGTTGTTGGGTACACCGACGGCTCCGGCAAGGGTGTTGTGGTCAGCCTGGGTTCCTGTATGTGTTGCCACTTCGCAGGTGTGGCTCAGCGTTGCTCCTTGCGCGCTGATTCCCCTGCCTGGGCACTGGCTGCACTCCGGGGTTTCGTCCCCGGTTACCAGTACCCAGCGGTTACTCCCACGGCTCCTACCCCCTCTTCCCCCCTTACCCCTGCTCGCTCTGTCGCTTCCCGCATCATCAACTCCGTGTCGAATCGACTTTCCCGCAAGCGCCCCCGTACCTCCACCTCCACTTCCCTCCCCCTCCGCCCTCGAGATAGTGAGTCTGCAGAAGTTGAGTCCCCCCCTGAAGGAGTGCAGGAAGGTGTTTTGTCTACCCCCGTTTGGCGCAGTGTGCTTACCCGCGAGTTGTTTGAGGCTTCCCCTGATGTTCGGTTGCAGATGGAGGTTCGGTTGCAGGCAGAGGTAGCGCAGTTGCAGGTGAATTTGGGACTTGTTCGGCGGGATATTCGTGGGTTGGAGTCACTTCGTGGACAGGAGGCAGTAGATAGGGCGTCGTCTGGTGGTGAGGTGGATGCAGTTTGGGCTGATCATGTTGCTGATCTTTAG	Ps.00g099310	0.07	0.853013	0.218064
9675	Expression Difference	4741	Ps.00g087420-v1.0.a1	ATGGAGTTCGACGATGAGATGGGCTATGCCGTAGCAGGTCCTGGCTCCTCGCGCTCAAACAGCCGACCGCCCCGCGCACGCTGTCAAGCTCCCCAGGAATCTGTCAAGCAGTTCTGGGAACAATTCAACACCAAGTACCCGGGCAAAGTATACACGGTGCTGCCGGACAATCCGTATGCACGGACGCGGGCCAAGCATGTACCCAGCGGCCGTATCCAGGGCCACGAGGCCGTCAAATCGTACGAGCAGGCGTACCAGGAATGTGAAAAGTCCGTCGAACGTATTGTCAAGGAATGCGAGCGTGTGAATCAGAAATACTCGGACCCGCACTTCGATATAGAGCTAGACTTGAAGTCTGGTCGGAGACACTATCTCGATGGATTGGATAAGGAGAATGTGGAGTTCAGACCCCAGGGAGTGAAGAGAGTGACTGTTAGTTCGAAAATGATATTCCATGGAGTGGATTGCAGGTCGCTAATGATTTTCATGTAGGAAATCTTTGAGAATCCGCAATTCTTTGTTAACGGGCCTACCGCGTCAGATGTGCGACAGGGATATGATGGGGATTGCTGGCTCATGGCTGCGCTTTGTACTATGGGCAACAAGGAAGAGCTGATCAAGAATATTTGCGTTGCTCGCAATGAAGAAGTTGGGATTTATGGTTTTGTTTTCCATCGAGGTAAGCCTGTGCTCAGAGTCCGATCTGACATGGAATCATGCTAACTTCAATGATCAGACGGCGAGTGGCAGCAGTGCATTGTAGATGACAAGCTTTATCTCCGCGCTGCTGACTACGATGAGTCTGTCATCGAGCGACCCATCTGGGACGACATCAATCGGACTGATGCGGAGGAAGAGTATCGACGAGTCTACCAGACAGGCTCGCGAGCCCTATACTTCGCACAGTGCGTCGACGACAACGAGACTTGGCTACCTCTTCTAGAGAAAGCCTTCGCAAAGGCCCATGGAGACTATTCCGCGATCGAGGGTGGTTTCGTTGGCGAAGCTATCGAGGATCTCACGGGAGGCGTCACGTCTGAGGTGTTATCCAGCAATATCCTGAACAAGGACCGCTTCTGGACCGAGGAAATCATGAAGGTCAACAAGGAATTCCTTTTTGGTTGCGGGACTGGCCTCTTTGCAAACTGGTTAGATCCCAAGTACCAGGGTCCGCCAAGGGATCGAAAGGGTATCGCGGAGGGTCACTCCTATTCCATCATGGATGCCCGAGAGGTTGAAGGGCACCGACTACTGCGACTGAGGTAGGTGCATGAATGCGCTAGTGAAACGAACGAAAAGCTCACAGCATCTAGGAACCCATGGGGTCGCAAAGAGTGGTACGGTGCCTGGGGTGATGGATCCAAGGAATGGACGGCCGAGTGGATGGAAAAGCTTGGCCATAAATTTGGCAACGATGGTGTATGTATCTAACCATTCCTTTCCCGATAAATACGCTGACCTGGCCCAGCTCTTCTGGATCTCTTATAAAGACCTGCTCAAGAAATACCAGCACTTCGACCGGACTCGCCTTTTTGGACCTGAATGGACCATTACCCAACAATGGACCACCTTGAATGTCCCCTGGTCCGCTGATTATCACACCACTAAATTCATGATGGAGGTGAACACCAGTGGTCCGGTAGTCATTGTGTTATCCCAGGTTCGTTTGGCTCCATTCACTCCTGCTCCAGTACAGTGGCTGACAGACACAGCTTGATGCGCGTTATTTCAAAGGACTAGCCGGCGAGTACAGCTTTGTGCTCAAGTTTCGCTTGCAGAAAGCCGGAGAACAAGATTATCTCGTGCGCAGCCATAGCAGCCATTTCATGGGCCGATCTGTTAACGCCGAGATTGACCTTGACCCGGGTCGCTATCACGTCCTGATGAAAATCACAGCCTTCCGCCACGAAGACGTAGACTCCACCGAGGAGATTGTCCGCCAGGTTGCCTCGACAAGAAGAGAGAAACTAGTCCAAGTTGGCCTTTCGTACGACCTCGCGCATGCAAAGGGATTGGTGGGCGAAACAGACCAAGAAAAGGGGGAACAGGAGCGTTTCAAGGCAGCCGAGCGGAGAAAGCTTCGCGATGAGATTAAGAAAAGGATGCAGAAGGACTGGATCCGCCGCGAGAAGTCAGAAGCCCGACACCAGCGCACGGAAGCACGGCGGCGCGGGATCAGCACCCCGAGCGGCAGCTCCTATGATCCCAACCTCGAAGGCGATTCTGCCACCAGTCAAATTCTGGCAGATAAACCGGTAGAGGATTCTCCTGTTGACGCTGGAAGCATCTCAAGCGAGAGGAGTGAGCGTCGTGTGAACGGTTCCGTCCCGACCATCCACGTCAACGGTGGCCACGGCCAGGGCCTGCACGCAAGACACGCGAGCGGTGGATGGCGACGTAGAACCGACTCTTCCCGTCCCACTCTAGATACTCGTGTTGCTACAGAAGCTCTGGACCAAGGTGACCTTGACTTACTAGAAGGGTTCGAATTTGACAGCGATATCGATATGCCTCCTGACGAGACGGATGTGAAGAATCGCCCTCCATCGATGGGCCTTGATGAACCTCGTCTTGACCCGTGGAATGCTGTATGTGTGGTTGGCCTTCGTGTTTACTCCAAAGATCCGCAGTTGGTCTTGCAGGTTGTGCGTCCTGTGCCAGAGGATGATACCGAAGCTCCTCTGGACCGAGATGACCCTGCGGCGTCGGCGACTACATCTCAGTGAGATACGTGTTCATGGGGGAACTCTTGGAGCAGTCAGCTACGGATTCAGTGCATGCTCATAGTGCTTTTTTTGTTTTGTTTTGTTTTATTGAAATTGTAAAGCGAGAAAAATTGCTATTTCTGCATGATTAGCTAGCTTAGCCCTTGGTTTGATCGAAGAATGATGGGAGAGAATATAATGCTATAACACTCCAGACTGCAATTAACTTTATCACAATACGACATGGCATGTACTGTTCTATTCTTGATATCCCTTTCCAACAATGTCATTTTCACGGCGAGTCCGCACAGATGGCCATATTATTCAGGCATCAACTACTTTCGGATAGCAAGGCCAACAGCGCGATTCTTGACAAGTTTTTATCAAACGTCAAGGGCATGATCTGATAGTGCGATGCGAAGTATCATCTGCTCCTCCCGCGGCATAGCCCTTTTCCTGCATCGTAGTAGAGGAGCTACCCGCATTTCCGTCGCGTGTTTCCAAAGCTCGCGATACTCGACCGTCGCATCCGATTGCACAGATGAGACAATTTCTCTTCCTATCGGAAACAATGGGGCTATCTCTCTGAAGTAATATATCACTTTTTCTATGCGCCCTAGTTACTCAATGCTAACTTTATCCCCAGAATCACGCGGCCGAGCGCGTTGAGCCCGTCTGACCAGGGGCTATCTCCAGAAGGCCCAAATGTAATCCTCTACCTTCCGCCTGGACCTCTATTCCAAGGAAATGGCATGAGCGCATCTCAAAATCATGATAATTTTGAAGTTGATCACCAAAACATTGGCGATGCCAACACTTTGGCCTCTGCAGCAGGTTCACCCCAGCATGTCCTAGCATCTGCCGCATCTGCATTGGTAGTCACAGTCAACTACCGCCTCGGGGAGATACAAACACATATCCCCCCATCATCAGATAAAAGCTCTATTCCACAAGAGCCAATTGAAGCCCCAGACCAAACCCTGGGACCAAGCAACCCCCAACTCACCTCCTACAAATACCCAACCCCAGTGCACGATACACTGGCCGGATTCGACTGGATCAAAACCCACCTCCGACCATCCCAACTAGCTATATTCGGCACACACATCGGAGGTTCTTTAGCTCTAATGCTAGCTCTAACAGAAGCCCAATCCATCCAAGCCGTCGCCGCCGTAGACCCCGTGTGCGACTGGCCCGGTTTGGATGAGTACTGCACGCGCGAGAGCACTACCACAACAACCAAGACAAGAGCAGGTGACAATAACAATGATACCACTGCAAACTCAACGTCAAAAAACAAGCGCCAACCAAGAAAAAAGTCCCCAGCACCACCAGACCTACTCCCCCTCCTCCAAGCACGCTCGAAATTCTTCTCAACACCCGAGCGCTGCTTCGACTCCTTCGCTTCGCCAATTCTCTTCCTCCGCTCCGCGGGTCGGGACGTGCCGCGCAAATTCCCGCAGTATCTTACGGGGCCGGAATATCCCGTCCCTGTACTGAAGGAGAAGGCGCGGGGTACAACAGTCGAGCAATACGCTGTATCGGACGACTCGATCTGGGATCAAGATGTGTATCCGGATATGGATGTCGACGACGTCGATGGTATTGGTGCTACTGTTACCCGGCGCCGGAAGGCGCTTTCACGCTGGCCGCCGTATGGGTTGGATTATGGGCTTAGTGGGAATACGTTCTCTGGGCCTGGAGATGGGATTGGGCGGTTGGAGATGGCTTTACCTTGGGTCCGGGTGTATTCGAAAGAGGATGGTGCTGCCTTGGGTTCTGGTTCTCTCTCTTCGTCTGCGGTTGAGATGAAGAAGAAGACTAGGGAGGGTGGGAATGGGTCTACGGTTCTTGCTAGACAGGCTGATGAGATGGTCTCTGCTATGCGGAAGGCTTGCTTTTGGGGGCGGGAGAAGGGGGTTGGAGAGCGGAGGGTTACTTTGTCTCAGGTTCGGAGTACGGATAATAATGAGGGAGAGGAAGTGGGAGATTGGTTTAAGGATGTGTTTCAAATGACCGTGGAAGATATAGATTGA	Ps.00g087420	0.16	0.693035	0.218146
9677	Expression Difference	2384	Ps.00g105830-v1.0.a1	ATGGACAAACGATATGGTCCTGACGATCAGGACGAAAAGGTTGAGCTGAATACCTATCGAAGCGGCTTACATCCAAACAACAGCTTTGAACATCCAGAGCCTTTCTCACCCTCACCAGTCTCTCCAAGACCTCTTACTCCAATCAGACCGGGTCATTTCCCTACCGATGAGTACGGCCAGCCTGTTTGGCTTCAACCCACCGCTCGAATGTCGGGTCACTCTGATTGGGACTCGCGGACGCCGTATGACTCCCGGTCGGCTTCGCCAACTTTAGTTAGTACCGGTCTTTTCTTTGTGCTCTTTATTCTCGGTATAGATCACGGCCTAACAAGTTCCTCCCGTATAGTACCAAAACAATGGAGTCCAGGAAAGTCACCAGAGTCTAGCTCCCCTGGTGACCTCACCTGCTCCTCCAGCATTTGAAAAGGATTGGGTGAAATCCGGATCCATTGCTCGCATTCACGACCGCGATGATGCCGAAACATGGAAAGGGTGGAAGAGATGGGTGTTTTTCCTGGTACCATTTCTCACATTGGCCAACACCGGAATCTACTTGTTCTACCTTGGTCTGAGAATCTTCTGCATTATTATGGCTCAAAGGATTGCCCATGTCTCATACGCTGGAGCTTGGGTCTTTGTGGCCATCGAAATTACTGTTGCAATCCCCTCCCTCATGCACAACTGCTGGACTATGATGGCTTTGAAGAAGAGAGGCCGTGCCAAGCTAAGATTGACCGGTAATGAATGTCCTACGGTGGATGTGTTTATCACTTGCTGTGGAGAGGACGACGATGTTGTTATCGATACCGTCCGTGGTGCGTGTGACCAGGACTACCCCCGCGACCAGATGAGGATCATCATTCTAGATGACGCCAAGTCCGCCAGCCTTGAGGCAGCCTGCAACGAACTCGCCGTGAATCACCCCAATGTCATTTACATGGCTCGTGAAAAGATCCCTGGAAAGCCCCACCACTTCAAGGCAGGTAACCTGAACTACGGTCTGGATCAAGTCAACCTTTTGCCTGGAGGCGCCGGCCAGTTCATGGCCGCCCTGGATGCTGATATGGTAAATTACAAATACCCAGTCTACATTGAAAATTGAAATTTGTGTACTGACTGACAATCTGCAGATTCCCGAACAAGACTGGCTTCGCGCGATCCTTCCCCACTTATTGGTGGATCCCAAAATGGCCCTTGCATGCCCGCCGCAGCTTTTCTACAACACCCCTGCATCCGATCCGCTTGCCCAGAGTCTGGATTTCTTCGTGCATGTTATTGAGCCGATCAAGGATGCACTCGGTGTGGCTTGGTGTACTGGATCCGGTTACGTTGTTCGACGCGAGGCTCTCGAAGAGATTGGCAACTTCCCGCTTGGTTCTTTGGCTGAAGATGTCGCGACCTCCACACTCATGCTTGGCAGAGGATGGAGAACCGCATACATTCACGAGGCTCTTCAATTTGGTACCGTGCCGGAAGACTTTGGTGGACATCTCAAGCAGCGTACGCGATGGGCAATTGGAACCGTCGACACCGCTGTCAAGCTGAAGTTCTGCCTCTGGGGTGATGCCGTTCGAGAGATGACCTTTGCTCAGCGTTTCTCTGGCTTCCTCTACGCAACCCTCAGTGTCTACACCCTCCTGCTGACCCTTTCCCTCTTTGCCATCCCGATCATCCTCTTGTGGGGCAAGCGTCTGGTCGCCTTCGCGACTGAAGAGCAACTCCGCTGGCTGATCTGGTCCTGCTTCGCCGCAACCATCTCCAACCGTCTCTGCGAGATGGCCCTGTTCATCCCGGCCGGCTACCATACAGGTCAACGAGGCTCCCGCTATCAACTTTGGATGTCGCCCTACATCGCTCTTTGCATTGTGCGCTCCTTCTTCCTGCCCACCTGGTTGGGTGGTCAAACCCAAGCCTTCAAGCCAACGGGTTCTCTGGGCTCCGCTCTGAACGAGCGCGACCCAAAGAGGTCTAAGAACATGTTCGTCCGTCTGCGCGTGATCCTGCTCAACTACATGGCCAGCTTCCATGTTGCCTTCGTCTACGTCACCCTCGTCGGAGTCGTCATCTCCTCTTACCGCTGCTTCGCCCAGAACTCTGGCTTCAGAGATATCATCATCTGCCTCATCACTCACGCTTTCTGGCCCCCGCTCACCTTCCTTTTCATCTGTACTTCGCTGTGGACCCCGGTCTCCTATGCGATCGACCCGCCCAGGATGCCAGAGCGTGAGGAACTTTTGACCCGCGACCCTAAGACTGGTGTCGCGCACCCGACCAAGAAGAGTAAAAAGATCGCCTTCGGTGGCCAGGCCGCTTGGTTCGAGCTCGAATATACGGTTGCCACCGTAGCCACGATTTTGGTGTTCATTTACTCGTTTATGTTCTAA	Ps.00g105830	0.12	0.76345	0.218289
9678	Expression Difference	1590	Ps.00g114560-v1.0.a1	ATGTCTCTTTCCTCTCTTCCACCGGAATTGACTTTGCTCATTTCAAGTCATTTGAACTCGCCAAAAGACCTTTCCAGCTTTCTCCGAACTAGCCAAAAGTTCTACCATCTCCTGACCAATGAGCTCTACCAAAATAATGTTCGCTCCGATGGTGGATCAGCCCTTTTGTGGTACGCAAGCCGCGGGGACGAAGTGGGAGTGCGGAATATGCTGCGTGCAGGTGCGAATGTTAATCTTCGATCACCGGATCGGGCGCAGTCGACAGCTCTACTGGAAGCAGTTTCTACCAAGCGTACCAGCGTTTTACAGATCCTTCTAGAGAACGGGGCTTTGCCTGATATGGCAGATGCCCGATCAAGAAGACCCTTGGTTTTGGCGACAAAGGGTCGTAGCGACGTGGCGATCACCAAGTTGCTCTTAGAACACGGTGCCGTTGCCAATTCCGTTGTGCTTGACAAACATGCTCCATTACTGGAGGCTGTCCGGTCAAACCAGGAATCCAAAGTGGTATTGCTTTTGAAGCATGGGGCAGATACACACATCTTGGACAGTCGAACTGGGATGACCCTCGCACACATCGCGGCATCCAAGAACGCTACTCCCGGGATTATAAACATCCTCATAGGCTCCGGTATTCAAGTGGAGTCTCAAGACAACATGGGAAGAACGCCACTCCAAGTAGCAGCTGATCATTCATGCACCCGTGCTGTGCGCCTGATATTAAACCTTGGCGCTAATCCGAACTTCAAAAACAATAATCAATACTGGAAAGGGTGGAGCGCACTCTTCTATGCTGCGACAAATCCCAGCATTCACCGGAATGGCAGAAAAAGCATCATTCGAACTCTATTTCTACATGGGGCTGAGATCGAAGCTAGAAACCACGCTCAGAAGACGCCTCTACTCCATGCGATCTCGCAGAGCGCCATTAAACAGGCGCAAGCTCTTGTTGAATGCGGTGCCAGTATTATGGCTAGAGATGCCAACGGAGAAACTGCACTCCATCTAGTTGCTTCGTCATCGAGTTGGTGTTCCAGTCTGTTGGGCTGGCTTGTCGAAACCGGCGCGGATGTTAATTGGGTCGGCGGCAAGCATAGTGAAACTCCAATTTTCAACGCTATCCGGAGATTTTATGCCCGACAAGGTATGGAATGTATCCAAACCCTTCTGTCGCTTGGGGCTGATGTTCAATTTCGCAACATGGATGGACTGACGCCACTTTCCCTTGCTGTGCGTATGGGATCTATTGAGTCAACAAAGATTCTACTCGAACACGGAAGCTGTGTCAACTCGAGAGACAAGAATGGCAAATCCCCTCTGCATTATGCTGCCGAAGCATGGAATGTCCACAAGATTGTCAAACTTCTCATTCAGTACGGGGCCGATGTGAACTCTCGGGATATGCTTGGATTCACGCCATTGCATAGGATCGTCGCCAAAGAAGAGACGTGGGAAGCAGCGGGCGAGTTGTTAAAGGCCGGGGCTGATCGATACGCCATAGCTCATAATGGAAAGTTCCCTCATGAAATGGTTCCTGATGGCCCTTGGGCGGAAACGAAGCGTTCCTTGATCCGGTTTTACATGTCGTGA	Ps.00g114560	0.08	0.836323	0.218315
9680	Expression Difference	930	Ps.00g060370-v1.0.a1	ATGAAATCTAGTATGGCGTATACCACTCCAGTGGCGGTGAGCTGGGTGGGGCTATAGGGGGTGTAATTAATTATGTCCACTGACTGCTGTATATCGATCATAGTTTCCGTAGCCTCATGTAAAATACATATTTTCTATTCTGGGTTCTGGAAAGCGGGGGATTTAGAGCCATATTTAGATTAGTGCGTTTCAGATTTGGGTTCGGGAATGAATTTGTGAGAGTATGGAGGTAAGTCTGATTTCGAATATCACTGTATAGAGTTCGCGATCCTCTCAGCGGCCACAGAAATCCAAGCAAGGAACATCGCGCTTCGTCTCCAATGGATACCGGGACATTGCGACGACCCAGGGAACGACGCGGCAGACCAACTAGCTCGGGAGGCTGCGCGCCCAGGCAAGACCCACCCCTTCCGACCGTTGCTGACAAGGGAGAACGCGTACATCCGTGGAAAGATTCGAGCTCAGTGGGAGCACGAGTGGAAATCCAGCACCAAAGGCGGTCATTTAAGGAAAATCGACAACACGCTGCCGGCAGCGCACACTCGGAAATTATATGGAAGTTTGCGCAGGGGCCGGGCGTACCTGTTTACGCAGTTACGCACGGGCCACAACTGGCTGTCTACCTACGCCAAGACCTTTGGTTTCCGCGAGGATGACCAGTGCGTCTGCGGCGCGCAAGAAACAGTCACCCATGTTCTGGTGGACTGCCCAAGTCTGAGGGAACTGTGGAGGGAGCTCAGAAGAGAGGTTGGGGACGCGTTCAATAGCGTGTCGAGTCTGCTGGGAGGCTCAACTGAAGGTGAGAAAGGTAAACCAGACACCGTCTCGCGAGCCAAAACGGTCAATGCCGTGCTGGACTTCGCCGAGGCGTCACAGCGGTTTCGCAGTCGCGCGCCACGAGGGCAGGCTAACAATGGGAGCGGCAATTAG	Ps.00g060370	0.07	0.853013	0.21855
9681	Expression Difference	521	Ps.00g067720-v1.0.a1	ATGAGGACGCAAGGGAAGACAACCAACTCTTCAGCGGTGGGATTTGACCATGTCTATTTCGACGACGACGAGGAGGACGGTTCCCCTGTTCAAAAACATACACCCTCGCAAGATTTCACGAATGTTATACCAGAAGCGGCGCCTCGGTTAAATCGTGCAAAGGAGCCCTACCGTTCATTCAACGTCTTCAAAGATGTATGTTAGCAGTCTGGTTATAGATGCATTGATGTTTTCCAAACACTTGTAAATCTAAATTGATGCTCACCAATTCATGCAGGTAGCACTCGGTACAAATGCCTTTAGCTTTTGCCTTCAAGTTCACCCTTCTGGGGGACTTGCTCAATCTCCAAGCCCAGTATATCACACCTTGCGCATCCCTTGGTACCGCCAATGCCTCTATCTACCAGCCTCATTTGATCTTTATTCTGGTGGCAATGTCGTACGCAGCCGGAAAGACCCATCTCCCGAGCCCCAAGACCACCGCGCGCACATTCACTACCGTGGCTTTGAGGGTCTGCTAA	Ps.00g067720	0.09	0.821536	0.218574
9682	Expression Difference	412	Ps.00g018550-v1.0.a1	ATGTCTCTGAACGAAGTCTGGGAGGCAGCCTCTGCAACTCCATTCATCCCTCTCATTGCTAAGGACAGCCAGTTCTCTGTCGGCTTCAACTTGCTTCTCCTCGGTAAGCTTCTTAGTCTACCACAGCTTTGAAAATAACCAACCTCTGACTAAATATTGATAGCATTGGTTACGGGCACTCTCTTTGGCTTGAGTAAGTGACTCTCCACATTTAATTATCGAATTGGACTCTGACATTTCACCAAACAGATCGGTCTTTCCTCGGCATCGTATCCTTGGGCTTCCCGGCCGCACTCGCATCTGGGTTAGTAATGCACTGCGTCCCATTTTTAGGCATACGATATACTGATTGGGCATTCTGGATAGATTTGGAGCTGTGTTTATGATTTGCGCCGCCGGAGTCTACGTTTAA	Ps.00g018550	0.08	0.834151	0.218686
9683	Expression Difference	837	Ps.00g045010-v1.0.a1	ATGGCGACCGATACCAAAACAGCCATTGTGCCCTCTAAGCGGGCTAACACCGATTACCCGGTATGATTGATCTAATATGAACTGGGGCTGCTACTTTTCCGTCCCGGATTGCTCCTTTGCGTACGTCTTTTGCTAACATATCCCACAGTTGATCGATTCCGACCCGTACGCTTTACCCCGGATTCTAAGATTTTGTCACAAGCTCACCTCTTTTTCAGGCATTTGAAACGGGTGTTCGGATATGCCCGGCCTTCCGACTGGGCCGTGGCTGGCGGTATGGCCTCAGCTGCTCCTATCTCGTTCTGGATCATGGAGAGAGCAAGCCCGTCGCATGTAGGCCGCGGTGGCTTCGCTCCCGTTATGCGACTTGCTACAGCTGTCGGTCTGCTTGGCGGTCTTCATGTCCTCTATCAGCGATCCTGCCGTAAGCCATATCCCTCCCACCTAAATCCTCTCCCACTTTTTGGGGGGTGACATCTCAACTCACACCATCACAGAGCGCTTTTACGGCTTCACTGAGAATGCTAGAGAGGTCGAAATGGATACTCGTGAGATGGTCGACAAAGTCAAGAAGGGCGAGCCTCTGTACGGTAAATCCCAAATGTCGTCTTACCTACAAGGCATGGCCGCTCGCAACTCGCGGTACTCAGAACTTTTCATCCACGTTGTCCCATGGTTCAACTTTGTCAACCATGATCAAGTAAGTCTTCCATTCAAATCAATTTGAGCCGGGGGGGATGATGTTAATTGTTTTTGCATCAGCATGGCGTGGACACTGCCAAATACTACCAGCAGGCCGAGCGGGAATTGGAGGCAGAGCGCACTGGCTCTTCATGA	Ps.00g045010	0.27	0.540239	0.218757
9684	Expression Difference	1465	Ps.00g064280-v1.0.a1	ATGCTTGTGAACCGGCTAGTCCCCACTCTTGGCCTCTCAGCAATCAGCTCGGTCAAGGGGCTTCGGACCTTTCTATTCTTTCTGCTCTCTTACGCCTTGCTCTTTGTGGTCGCGCGCAGACAGTCTTTCCGCGACCCAACCTCAATATTTTTTGATGCAATGAATGCTTATGATCCCGTATATTCGGCTATCAGGCTGGAGCAAGCAGCTTCTTTCATCGATGCAGCAAGCAATGCTGCAGCGCCTCAGATAACGAGAGCTCCACGGCAGCCTCATTTCTGCCTGGGAATTGCCACCATTGCGAGAAAGGGCGCCCGCTATTTCAAAGACACCGTGGTCACACTCCTTGAAGGTCTGAGCGAGGAAGAAAGAGCAGACATACACTTGATCCTATTTATTGCGCACACAGATCCGTCGCAGCATCCCGCGTTTGCAGAGCCGTGGTTACACAAACTAGCTGATCAGGTGTTGCTATATAATGCCTCCGAAATTGATATCAATCATATACGCTCCCTAGAAACCAATGAGGCTAAAATAGCAGGGCGCGAGAAGGCTCTCTTTGACTATACATACTTGTTGAAGGCATGTGCGACAGTTGACACGCCGTATGTCATTATGCTTGAAGATGATCTCGTCGCTCTAGATGGATGGTATCACCGCACTGTAGCAGCCTTATCCTCTGCCGAAGAACAGACTCGAGAAACGGGAGCGGCAAATTGTGAGTTTTAACCATTACGGACTTGGAGGTTCTTAAATTCAAATCCTAAACCGTCGAATTCGCTCCCTCCCTGACCCCTAACTCCTAACCGTTTTGCCTTTTCTTCTTTGCTGATGGTATTACTTACTAGGGCTATATCTGCGTCTTTTTTACACCGAAGAATTTCTTGGTTGGAACGCCGAAGAATGGCTTAACTACCTTCTTTACTCCATTCTTGTCGTCTGTTTCGTCGCTTGCGTTCTCCTGATCTTCCGAAAACTCAACCCCTACACCCGCTCCTTCTTGCCGAATACAATAGTCGTCATTTTAAGCGGTGTATTCACGCCCTTACTGATTGGGCTTTTCTTTGCCGCGGGCCGGGTGACGATGCTCCCTCCATCGAGGGGCGTATATCAAATGCCCAAATTTGGATGTTGTTCGCAAGCCTTTGTCTTTCCTCGCTCACGGATTCCGGAGCTTGTGGAGCTATACACGTCCAAGCACATCGGATACGTCGACATGCTCACGGAGGAATACGCAAACGCGAGAAATGAGATTCGTTGGGCAGTGACGCCAAGCATTGTGCAGCATGTTGGGCGGAAGAGCTCCAAAGGTGGTGATGATGATGATATTTTACCACCCAGAAAGGTCAAGTCTAAGTCTCAGTTGACAGTTGCGGAGAGGCTTTGGAATTTTGGGTTTGAGATGAATGATGCAGAGGCTTTACGCGCGGAGCATGATGCGGCGAAAGAGCGAGCTGGTTCTTAG	Ps.00g064280	0.14	0.717707	0.218949
9685	Expression Difference	1675	Ps.00g011490-v1.0.a1	ATGGCCAGTCCAACGGAGCGGACGTTCGTCCAGAGATCCACATTACTGCCAATCTTTCCTCTGGAGCTCTGGGATATCATCATTGAATACCTACATGATGAAGAATCTGCCCAACATCTGAGCCGACTTGCTCAAACATGCCCGGCGCTTTATTCTAGAATTGACCCTCAGCTCTACAGCAAACCCGTACGTCTGTTCAATTCAGAAAGCGGCGCTCATCTTGCTCTCACGATAGAGAAGCGTCCAGAGTTAGCACCACTCATTCGTGAGATCCGACACAAACAGGATGCTGGGTCAGAATTCTGGTCTTACCGTCATCTCAAATTTTATGAGACGGCTGTGACTTTACCGAATCTAGAGAACTTGAGTTTGAGAAGAAATCCCAGGCCCTTTGATTCTGCACGGTGGGCCAGTGCACACGCCAGAGATGAAGCCATGTTGGAATGGGTGAAAAAGATTGGCTCTGGATCAGGAAGCGTCAAAGAGTACCGAGAGTTGGGATATGGGCCTTCAGGAGAATCGTCGTTCAGTCCTCCAGATAACGAGCTTAGTTATACGCGAGATGGCGCGGTCGAAACTTTGTTCTGGCACGCTTCTCTTCAACACCCGCCGGGGCTGCCTGCTCTACGTGTTTGTGAGTATTACAACCGACTCTCTCCGCTGAATCGAAAATCTAATGTTATCAGGTCACATCGGAAGCGACTATGATCACAACGAGAACAATCCTAAGATGGATGGCAGATGCTTACCAATTTTCAATGAAGCACTCTTCTGCCATCCAGGTTTAAGAAAGCTCTGTATCACTGGCGCTACTTTCCGAATGTCCCAGTCTGGCCTTGCGCCAACAATATCTAAATCGCCTCTGGAGGAACTAACCCTTTTAAACTGCATCATAAATCCGTTTGATCTCCAAACAGTTCTCGAACACCCAGCAGCCTTGAAGCGGTTCACCTTCAGAGGCCCTAGGTCACAGGAGATGTTAGACCCCGAGGAAGAAGCCCACTGTTATATTCAATCGGCGCTCGCACACGACAATTCCTTGGAATATATGGATTACGATCTATACTGGGGTAGTGACGAGGAGACAGACTTCGGTGAACTAGTCCGCCTCAAGCACCTCACAACAACCCTCGCCACACTTACAGGGAGGGAATGCATAGAACTGGACCCTGCGGATGATATTCTGCCGCCGAATCTCGAGAGTCTTACGATACGATATGATGAAGTGAAGGCCTGGCTTCCTTCGGCTATCTACGAGATTGTGAAAGATGAGAAACTCCCAAAGCTGCGTCGCTTTACTTGCGAGGTACCAGAAATAATGGAGCACCTCCCATCAATCAACCCAAACAAATTCCACCCACCCGCTACCGAGATATGTCAGGAGGGCAACACTTGGAAAGCCAAGTTTGCGGAGCTGAATGTGGAAATGTCCATGGTATCCGTTCCTTATCCTCTTGATCTACCCAAATATGACGTATGTTCTTGCGAATGTCTGCCCTTTTACCACCGCATGTTCTACCATCCAAGCAAACCATTGACCCTTCCTTGGGAGGAAAACGACTTCGGAGAGGAGGACGTGTTCTTTGATGACTGGGCCGATATTGACGATGAAATGGACCTTGATGGTCTTATGGATGACCTTGCAGAGGAGTCTGGATCTGACGTCTCTGCTTGA	Ps.00g011490	0.15	0.713481	0.218964
9686	Expression Difference	2876	Ps.00g059360-v1.0.a1	ATGAAGGAAGGGGTCCCAGAATTGCATCTGTCAGACGCAGAGACAATCGCACAGCGCTTGCGACAAGACCAGCAAGCCTGCAGAGAGAGAAAAGTGCCTAGTAATCTCGCAATCCAACTATCTTCTGTTACGGAAGATATCTTTGATGAAGTAGCCTGGCATCTCACTCCACAAAGCGAAGTCTCCAAAGCGTTGCGATCGACTAGATGCAGGAGCATTATCAAAGGAATCAAGACCTACCTAGGCCAATTGGAACCAATGACCAAATCTGAGGAACACATTTCCATGGATAGTATGCATGTCCCAACATCAGAGGAGTTGGAAACGGCACTCAAAGTGCTAGACTACCTTCAAAAGCATAAAGTTGTTGCTCCAACAGAGCCTTTGTCTGAGGTTCTTCTAGCCGTCCGAGCCCAGCTCTCCATGGATGACAACACCCGATACACACAACATGAACGATTTCAGAGAGCCGACCCACCAAAAGCCTCCGATGTGAAGAAAAGATGCTACATCTGTCGGTACCGCTTCTCGCCCACTGAGTCTCACGAACTATACCCGTCACTATGTCGCCAATGCGGCATGTTTAATGTCGGCTGCTCGAATCTCTCCCTACCAGAAAAGCTAGACCTCACTGGTAAAATTGCGCTCGTTACTGGCGGGAGAATAAACCTGGGTTATTCCACTGCATTGAGACTCCTCCGCTGTGGAGCCAAAGTCATCGTATCCTCTCGGTATCCAGCGGACGCTGCAGTCCGATATTCCACCGAGCCAGACTTCGCTCAGTGGGAGGTAAGACTGAAGGTAGTTGGTGCAGACTTTAGAACAGCAAATGATGCGTTCCGGCTGGTACATATTGTCAAACAATTACTCCATGCTTGGGATGGCGAGACTCCATCTGATACGCCACAACCCCTGGACATACTTATCAACAACGCCGCGCAAACCCTCACCGATCCAATCAAAGGGGAAATGAGAGCTATTTCCAGAGAGGATCATCTAAAAGACCATCCACAGACCATGGCTCTACTTGCGGAATCCGAGAACGACAGATACACACCCCGCGTAAGAGGAGGACAACAAGCAACCTGGATCCCACACATTACGAACAACAAACCCCAGCCTCAAATTGAAGGTGCAAGCAGTACCCAACCTACAAACCAAATAGCCACAAAAGGCCTCCGAACAACGGAAAATGAAGATGAAGAGCCCTCAAAATCATCCTGGGTCCAGTCTCTCCACGAAATCCCTTACTCGGATCTAATAAGTGCCCACTCGGTCAACGCCTTTGTGCCTCTAATCCTTTGCCGTGAACTCCTCCCAGTGATGGGCACTTCACCTTCGCCCTCCCCTCCTTCCCCCTCGGCCCCATCCACACCGGCGGGGTACATAATAAACGTCTCATCTCGCGAGGGAATACTAGAAGATACGCCCCAGTCAAGCAGCAAAGCTGGACACCACGTGCACACGAATATGTCAAAAGCAGCGATCAACATGATAACAGAGACAGAAGCACATGCTGCATGGAAGGGACGACGTGTTGCTATGAATTCTGTTGATCCGGGATATATGAGTGCTGCGCCGGAGTGCCGGACTGACGAGGGGTGTCCGATTGGATTTGAGGATGGTGCTGGGAGGGTTTTGTGGCCTATTGCTGTTGGGGAAGTTGAGGGAAAGGCTGTTTGGGGGAGGTTTATGAAGCATTTTCGGGTGGGAGTTGCCATTACGCGGAGGGGGTAAATAGAGTAGATACATATCGATAGCTGCAAGTAAGATACATCACAAAGTATCAAAATCACGGAAGATTTCTGTTCAGATGATCCCATCTCCCGTTGTTTGCTGACAGTCCGAACCCTTCTTTGTTAGATTCAGGGTATCAATACCCTGCTCTTCCTAGATTAAATGCACAAGCATTCTTCTTCTTCTGCTTCTTCCTTTGCCTTAGTAGCTAGAAGCTACGATAATCTCTCATCCACGGCACCTGAGGTGATTTTGACGTTCAGATATTCTTTAGCGCCAGGCTAATCCCCACAGCTCGAGAAGCACTTAATCGTCCTCTTTCCTCATCAAACTCCACTTGCTTCCCCTTCCTTCATTCATATTAAACTACGACAAAAATTGCTCTATCACTCCTCCCAGCTAAATTACTCATATCCATCACCGACCACCTCTCATCTTCATAAGACCTGAATTGCCTAGCTCAAACATCTCGCCTCTACCAAATAACCAACCCCATTCTCTACAAAAGTCAGATCCTCCACAATGAAAGCTCAGCCTTACTATGGGCTGCCGAACGCGGCAAACTAGCCCCATGCAGTCGGCTCTTGAGCGAGGGCGCCAATCCCAACATCACAGGCTCATTTAAAAGAACTCCCCTGTCATGGGCATCCGGAAACGGACACGCAGATGTTGTTTCGATCCTTCTTTCCAGGGCACTGACGGACCCTAATCCGTGCGACACGTATTTCCAACCCCCACTTTTCTGGGCGGCTGGGAACGGCCTACGTTCTAGTGCCCACCTCCTTTGGCGTCGCCCCGAGCCCTCATATGCCAGGGAATCTGCGACAGCGGGTTACCTGGTCATCGTGAAGTCGCTGCTGTCTACCAGAAACATCCAGCCCGATCTCCGGAACCACCACGGGGAAACACCCTTGTCAGTTGCGGCCGACGAGGGGGAAGAGAGCATAGTAGAGGGGTTACTGCGCATGGGGAACATAGATCCGAATTCCAAGAATCGATTTGGGGAAGTGCCGCTGATGGCAGCAGCTAGAAATAGGCATCTGGGAATTGTCAAGCGCCTCATCGGTATTGAGGGCTTGGAAGCTGACGCCAGATCCCTCGATGGAGTCAGTGCTTTGACAGGCGCTGCGTGGAATTGA	Ps.00g059360	0.08	0.829584	0.218972
9687	Expression Difference	3366	Ps.00g113380-v1.0.a1	ATGGAGCACACAACTTCGGCAACAAACGTCGCCAATCACGATATGCCGCCAGTTCCCCTCCGTGAAGGGCAGCCAGAATATTCAGTGGAGAACCCTGATCAAATTACACCGATCTCCCAGGATGTTATCAGACAGCCCTCTAGTCACACCTCTTCCGCGGATGATTCAGGGCCTGTAGTAGCGGTGTCGCCTCAACCATATCAAGGGCCCGTTGAGATTCATTTCTGGGCATTTGAACGGGGACAGTGGAGGCAGTCAGATCGTCTCCTCGTAAACCCGTCAGATCCATCGCCGCTAGAGCGACTTGCCCGAAAGTATTCATGGAAAGGCTATTCGCTGTACGATTTACGTCTTCAAAGTCTCAGACCGGCTCAATGTTTCCGTGCGGCCACCGTCGATGGCAGGAACGCCATATTCATGATTTCTGAACATGAAGAGCGGGAGCTTGTCGCCGTAGGCCGACTGACTAAGGAGAGGCAACTTCTAACAATGGCTTCCCGAGCCCTAGATAGGATAGAAGAAGAAACAGATTCGATCACGCCGGGTCGTTTTGTGAAGCCGAGGCCACCCTGAGGATCCTTTAAAGCAGATATGGGTATTATGTAGCCTGAAACAAGAGGCCATTACAGATGTGAGTGATGCCGCCCCGGGAGAAAGCTCTTGGAAGACTTGATAAAATGAGAAGCATGTCTTGTGTCTATATTTGAAATATGCAGTGCTTCTTGTAAGCTCGGTCGTAGGAAGACGTAAATGGAAATATTTTTTTGGGTAGATCTTCTTGGGAAGCTAGGGTATTTGGAAATCGGGGGATAAAATCTTTCTTCCGAGAGCGTAATCCTCCTGAGAGAATCCTCTTGAGAGGAAATTAGTCCTGTGAGTCCCGACCGGAGAGTAAATGCCAGACAAGAGAGACCACGTCATAGGAAACCCCTCTTCGTTCTGTATATGTCCTATAACACTCAGCCCAGGTCTAGCTTGGTCTTGAGACAGATAGATACTAGGCTATGTACCATGAGGTGGGTCCCGGGATTTGTTCACTTGTTTCCATTGAGCAGGGATGCTATTGTCCTTTCTTTTATGTGCCTTGCACATCACCAAGGCACTAGTAATGTACCAGAGGTGTCGACACTTCAATAGTATTATAACAAAAATAATGATACCAGAGAGAAGAGGTACAAGACCGTCCCCCGTTACCTTCAAACTCGTTCGATGGCTGCCCACGCATCTAGAGGGATTCACGAGCCGGCTCAAAGTGAGGGGTTCGTACATTGGTCTGCTGGTCCGCTGTGTTCATGACCTGCTGAAGAAGTGGGTCACTGGTGCGCAGTAAACTGCTGACCGCAGTGGCCTTCTATTCAGTGGTGCTTACAGGGGCGGGGCAACCTGCGGACCTAGTCTGAACTTCCCGAAGGCAAAGCAACCTGGTCTGGCACAGATAACCCTTGAGGAGAATTCACGGATTTGGTACCCCGCTTCTAGTGAGACAATCCATTGGCCAGGCTCATTGCCTGCTGAAGCGGGTCGCGATCGAGAGTGATCTGAGGCACTACCGCAGTGGCCTCCTATTGGTTTGTCCTTGGGCGGCAAGACTCCCCTGCGGACACTAACTGTGGCTGAAGTCTGAGCTAGGGCAGGCCGCAGCGAAGCCTATTCTACCATAAGCTATTTAAAGGTTGCTTTCTCTCCACCTATTCAAGCTTTGAAACATCCAGCCTTCCCACGCAACGTCTGACAACATTGTTCTACTTTCGTATTAGCCACAATGGTAGCTGTGTACCTTTATAACTGTGTCTTTTCGGCTTACTTAATCTATTTGATTTACTAACAGGTTGAATACTACGAAGGCGTTCCGTCTGAAAACGTCAATCAGTACGCCTTCCAATCCAGCAGACTCTAAAATTACGAACTAACTCTCTTTTTTGCAGGATCAAAGATTTCGTCAGAGGCAACGGAGGCAAAATTCTGGAGGACTGTGAGAGTTTCAATGGCTTTTCGTGGGTGCAAAGTTTTCAGGGTGATGCATACATATCACAGTACTAACTTTACTATGCTATTTACAGTGCTAAAATTTGAAGACCTCATGGCTCGTTTAAAATTTCACGAGGATGTAGAAGGCGTTGAGATCGATCTGCTCGCGACGTATCAATTAGCTTCAAGGGAAGAAGCATCGGCCTCTCCTGCGCTAGACGATGTCGTGTCACTGGAGAAAATGCGTCTCATTAGGCATCTAAGCCTCGAAACCACACGAAGTCGACAACCATCAGGTGCGGCCCTTACGGTGCCATCATTATTTTTCATCGAGTCTGCCCCGAATTCTACACCTGGTGCGAAATGCCGACTTCCGGGTTGTGATCGAATGATCCAATCGGGTGATCTACGCCTCGCCATGTATCCGGGAATGGACCAGGGGTCCTGGGGAAGACCCAATGCATGTACGCAACCCTTCTCCTCGGCTAACTTCACTGGACTTCTGACGCTGCTTTACTTCAGCATTATACCATATAGTCTGCTTCGAGAAAATCGCCGATTTCTCCCGAGTCGAATTCCTTGATCGCCTTCAACCTCTAACAAGGAACACTTTCAAGTTCCGAGGCGTAAACGTTGGGGGAATTCTGGACGGTAACTATCTCGTTTCTGGCGGAGTAGAACGACTTGTTCTGGAGTGGAAAGTCACCCATGGGAAATGGGCTGACAAGCGCGACGGCTTGTATGACGAGAGCGAAGATAAACTTCCCGCAGATTTCGACTCTCTGCTACGCCAAGCAGGATCCGCTGTTTATCAGGGTTCCAAAATCCCCGATGGCATGGATCGATTTGAGTATTACAACCTTATTACTACTTTGGCTCCCAATGAGAGTGAAGGTCCGGATGACAAGTCGGAGTGGAATTTATTCAAGGAATACCTTGACTCCAGTGCACAAACATTAAATAGACCACATGACTTAAGCTCCATGCTCCGACGCTGGCAGAATGATGTGGTAAGTTCGGCCTCGATTACACATTCCGAGAAAGATAACTAACAGGATTTATTCATGAAAGTGTCTTGCCAGTGAGGAGGAAGATAGACTGAATGATGTCGAAGTCCAACTAAAAGCAAGGCATGCATTAGAGGAGAAGGCAATTCGAGCCCTGAAGCGGTTACCGGGCATTCCAATGCCAAACATGCAGATTTCGTTTATCTGCTCTCATTTCAGGAGTCAGGATCACATAGAAGGCAGAAAACAAGAGACTTCTTTCGAGAGGGCTCGGCATATGGGAAAATCCTCTTTAGAGGGAATCAGTCACAGTAGGGCCTGCTGGAGAGCACAGGCGACACAGAAGGCTAAACGTCATATGAACTGGCTCTTCGTGCTCCTTCTCTTCTAG	Ps.00g113380	0.09	0.818283	0.219073
9688	Expression Difference	754	Ps.00g067880-v1.0.a1	ATGACCTCCCCAATTCGCGTCACAGTCCTCATATCCGGCAATGGCTCAAACCTGCAAGCCGTGATCGATAAAGTAGCCGCAGGTCAAATAAACGCAACAATCGTCCGCGTAATCTCCAACCGCAAGACCGCATTCGGCCTCGAGCGCGCAAGCAAGGCCAACATCCCAACCGAATACCACAACCTTGTCAAGTACAAGAAGCAGCACCCCGCAACACCGGAAGGTGTCCAGCTTGCGCGCGAGGAATACGATGCTGAGCTCGCGAGGCTGATCCTCGCTGACGCGCCGGAACTGGTCGTGTGTCTCGGCTTCATGCACATTCTCTCGCCGCAGTTCTTGGAGCCTCTAGAGGCTGCTAAGACGAGGATTATCAACTTGCACCCCGCGCTGCCGGGGGCGTTCAATGGCGTTGTAAGTGATATAGTTCTTTTTTTGGGGTTATACCTAGTTAGCTGGGATGATATGCTAATATTTATCTTTTCCTACTCATTAGAATGCGATTGACCGTGCTCATGCTGCTTGGTTGGACGGCCAGATTGACAAGACCGGTGTTATGATGCACGATGTCATTTCCGAGGTGGATATGGGCACACCCATTCTGGTGCGAGAGATCCCTTTCCGGAAGGGCCAGGACGAAAACCTTGAGGCCTTTGAAAATCGGGTCCATGAAACCGAGTGGGCAATCGTCGTTGAAGGAGTGGATAAAGTGGTGAAGGAATTGATTGCCCAGAAACAAAAAGCCTCGAGTGCATGA	Ps.00g067880	0.11	0.767816	0.219221
9689	Expression Difference	2149	Ps.00g111020-v1.0.a1	ATGGTCATTTTCTCTGAAGTCAGCGCGCCTGCTGTGGCCATGGCATCCGCCTTGTCGGTAGCCGCCGGTGCTTATCTGAATGCGAAGCTTGCTGTCTCCACTGATTTGCGAACAATACTCAGCGATAAGGCTGCCGCAAAGCGGTTAAACGAGCGCATCGCTGAGCTCGATGGTTCAACAACCATCTACAAGATACTCGAGCGGGCGGTGGAGGTTGAAGGACGAGGTGCTACCGATGCGCTCTGGTTTGAGCAGAAGACCTGGTCATACAGCCAGTTAAAAGACTGTAAGTGTTGCCACTCTGTTGGAAGAAAATATTGTATCTGATTGCTTATACACCTGTTTGCAGTGGCCGACAGAATGGCCGCTCTTTTGAAGAGCCGTGATATCAACCCCGGTGATACAGTGGGTGTTTTCACCACCAACTCTCCCGAGATGGTCGTGACTGTGTATGCGCTGTCAAAATTGGGCGCTATCGCAGCAATGATCAACACCAACCTACGAGGTTTGTCAATCATTCAATTCCAGTCCACGAGAATAGACCGCTGACGCTAGCGACAGACGATACTTTCATTCATTGCCTCAACGTCTCCGGCTCCAAATTAATTATCTCCACCGCGGATATGTCTCAAAATGTCTGCACCGACCTACCACACTTCACACTCAACATGGCGTCATTCCAGGGTACCGAAACAGGCACAATTGAGCTCATTACCTCGGAAACTCTGCAGCAGTTCTCCCCATCAGGGCTTGCAGCAACCAAGCGCAACCCGAAAGACCTCTGCATTTTAATCTACACATCAGGAACAACAGGAAAGCCCAAAGCCTGCGCAATTCGCAACATGCTCACCCTGACCACATCCAATCCACTCTCAGCAGACGTCAACAATCCCTCAAAGTACCACCCATTCCGCGTATACTCCCCTCTCCCACTCTTCCACGGCACAGCCTTCCTCGCCGGCCTATGCGCCGCCGTCGGCAACGGAGGCACACTATGCCTAGGACGAAAATTCTCCGCCTCAAAGTTCTGGAAAGATGTACACGACTCAGGCGCAACGCGAATCCTGTACATCGGCGAGTTATGTCGGTACCTTCTCGCGACGCCACCATCCGCTTACGACCAAGACCACAAGTGCATCGTGGCAAGCGGAAACGGGCTGCGCGGGGAGATCTGGGAGAAGTTCCGTCAGCGTTTCAACGTTCCTGAGATCCGCGAGTTCTACCGTTCAACCGAGGGAATTGCCAAATTTGATAACCACGGTGTTGGAGCTTGGGGTGCTGGTAAGGTTGGATTTTCTGGGCCTATACGCCGGTTCTTGGAAGACGACACTTTCATCGTTAGGTATGATACCGATGCCGAGATGCCATACCGGGATCCTGTGACTGGGTTCTGTGTAAGAGCTGCGCTTGGACAGGAGGGTGAGGCAATTGGTCGTGTCCGGGACCGTGGTACGCTGATTGAGTACCTGGGTAATGAGGGTGCGACGGAAGAGAAGCTTCTGCGTGATGTGTTTCAAAAGGGAGATCTGTTCCAGCGGACTGGTGATTTGGTTGTTCAAGATGAATCTGGGTGGGTGAAGTTCCAGGATCGGGTTGGTGACACTTTCCGCTGGAAGGGTGAGAACGTTAGCGCGGGAGAGATTCGGGACCATATTTGCCGGATTGAGGGTATACATGACGCTGTGGTGTATGGTGTGAAGCTGGGTGGGTATGTATTGTGGCTGTTTTGTTCTCTCCTCTCGATGAGATCGCATTGCTGATGGTCTCTACCAGATATGATGGCCAAGCTGGAGCCGCTGGTATTACGCTGGAATCACCAGCAGCTGAGACAGAATTGATGTCGACCTTGTATAAGAAGCTCAAGAAAAAGGGTGTTCCCTCATACGCTCTACCTCGATTGGTCCGACTCACTGAGAAGTAAGCGTTTTCTTGTTTGCGATAATTTGACTATACCGCTAATGAAATTGTGATCCGCAGAGTTGCCACCGGTGTCACTTTCAAGCAAGCTAAAGGTGACCTAGCGAGGAAAGGCTGGAACCCTCGCCAAGACTGTGGCGGCGACATTCTGTATTGGTTGGACGGCACAAAGTATCGGAAGTTGGAAGAGCAAAGTTGGGCAGAGATTGAGAGTGGTAAAGCCAAGATCTGA	Ps.00g111020	0.1	0.793619	0.219268
9690	Expression Difference	1179	Ps.00g103420-v1.0.a1	ATGGCACCCCACGAAGGCCTCGTCCACCCAAAAGAATATGACGTCAAAGATAGCAACGTGGAGCTAATCGGCAGCGACCTCGACCACCGCGTGAAGTACAACTCAGCCCTCACCGAACCCGCCTGGAAAAACCTCGGCCAAGCACCCGGCCTCACAATCTGGCGCATCGAAAACTTCCAAGTAATCCCCTGGCCGAAAGAAAAGACCGGCCAGTTCTACGACGGAGACAGCTTCATCGTGCTACACACCTACAAAGTCGGCGACGACAAGCTCGGCCATGATATCTTTTTCTGGCTCGGCAGCAAGACAACCCAGGATGAAGCAGGTGTTGCGGCATACAAGACCGTCGAGCTGGATGAGTTCCTGCAAGGCGCAGCAACACAACACCGCGAGGTGCAGCAACACCCTTCCGACGAGTTCCTTGCTTTGTTCCGAAACTACGCGATCCGGTCTGGAGGTGTACGCTCGGGATTCACGCATGTTGAGCCCGAGGAACGTGTGGAGGTTACCACGCTCCTGCGTGTCTTCAAACATCCTGGTATTGCCCGTGTTGACTCGCTAATCGTGCATGAGGTCGAGCCTACGTGGAAGAGTCTCGATGAGAACGATGTCTTTGTTTTGGATAAGGGAGATAAGATCTGGGTTTGGCAGGGGAAGAAGTGTAGCCCGATGGAGAAGGCTAAGGCGGCGCAGGTGGTTAATGATATGACGCAGGCGAAGCATGTTGATGTTGAGGTTCTATCACAACTTGAGTCTAGGTCGAGGATCTTTGTTGACTTGCTTGGCGGGAAAGATGTCGCTCCGTCTACATTGGAGGCGCCTAGACCTGGGCGGTTTGCGAAGAGAGGGGCTGATGAAAGTGTCCGCTCGCGTAAGCTTTTCAGACTCAGCGATGCGTCTGGAAACTTGTCTTTTGATCTTGTTAAGGATGGCGGACAAGTTGATCGGTCTGACTTGGATGGGAACGATGTTTTCCTTTATGATACTGGCAACAGACTCTGGGTTTGGCAGGGGTCTGGAGCTAGTGCCAGTGAGAAGGCCATGTGGCTCAAGGTTGCCCAGTTCTATGTTCGGAAGATTCAGGAGAGTCAGGAATCTTCTGAGGCGTACCTCACGCCCATTTCGAAGGTTGCGCAAGGCCATGAGAGCCCTGCATTCTTGAAGGCTTTGGAGGTTTGA	Ps.00g103420	0.12	0.766812	0.219375
9691	Expression Difference	561	Ps.00g092990-v1.0.a1	ATGTCTGATCCAAGCGCCGAACTCGAATCCACACTCCGCAACCTGTCCATAGGTGAAAAGGGCCCAGTGCAAGATATTTCCCGACCAAACGTGAAAAAGCTCCCGACAGCAGCCGTGACCTCAAATAAGATACCCCGCAAACCCGTCGCAGACTCCTGGGAAGACGAAGCAGACATTTCCGCCCCGGAAAGTGAGGAAGCTCAGCCCCACGATGAAGATGCTAGCCCGGTGCTATCGCCAACCATCAGCGCTGAGGGACCGCTAGATCCCCCACCCACACCTATCTCCCCACAGACCTCCAACCCGTGGATGGGGAGTGCTGCTTCCCCTGCTTCGGCGCGGGGACCTCCTACCCGTCGCCCGGAGAAGCAGACTGCTGTTGCGGAGCGGTTGATAGCCGGTGCATTGGGGATCCGTGCTCCGAAGCGGACGGAGCAGCAGCGCGCTTACGATCGCTCGATTAAGGAACAGGAGATCCGGAGGCGGAATCGCGAGCGCGAAGAGAAGGCTAAAGCTAAAGAGGAGGAAGAGAAGATGAAGGCTTCTATTTGGAACAGTTAG	Ps.00g092990	0.11	0.771832	0.219377
9693	Expression Difference	525	Ps.00g109070-v1.0.a1	ATGTCTGCCAGACCCCAAAAGCCAGTCTATTTCTCCAACGGGGAGGCTCTCCAGAGGTGATTTTATCCTCTCCTGCAATAACCAGAGACCCCAACCACTGACCAGCGCACCCACAGCCCCCCGTTCAACGTGCGTCTCACCCGCTTTATCGAGAGCGTTTACTTCTTCCTCGGCCTGTACTTCACTACCCTCTTATCGGTAGGTATATCTTGCAAGCGTTATTACCTGCGACACCTTATTTTCTTTTTGTTTCTTGTTTCAGCTTGTCGCCCTTTCATATTCCGCAAGTGGATTAATTCTGACCTATTTCAGTTCGACTCATACGCCGCCGCTGAGAATTCCTCTTTCAACATCAAGAATCAGAGCAATAAATATAATACTCGCTCTCGCTGGGGAGGCAGCACAACCCCATCCGGCGGAGGTGGTGGTGGTGGAGGAGGTGGTGGCGGTGGTCCGGGATTCGGTCCGCGGCGCGTGGGACGTGTGGATGATGTTCGTGGGCCGGAGTGCAAGAGCTGTCAATAA	Ps.00g109070	0.16	0.691998	0.219585
9694	Expression Difference	3372	Ps.00g036150-v1.0.a1	ATGCCACCCTCTCGCTCCAGCATAACGAGCGACAGCCACGAGCGCCTGGAGCCTCGACTCCTCCGCGCCGCAGAATCAAATGACATCGACTCCCTCAAAAAGACAATAACCCTCGCCAGCGAGTACAACCAATTAACCGACAACTTCCTCCGCATCGGGTTAATGCGCAGCGCCGAACGAGCCTGCATCGCAGCAACAGAATACCTCCTCACTCTCGGCGCAAAAACAGACGTCCCCTCCAACCGCGCCTCACCACTCCTCCGCGCCGTCGAGCGCGACCACTACGAAATCGTCCGTCTCCTCCTCGACCATGGCGCAAGTCCAGACTCCGCAGACAAAGAAGGTCGAACGGCGCTCATGACTGCTGCATGGAAGAACCACGCTGATATCCTGCACTTGCTCATTATGCGCGGCGCGGATGTTAATAAGCGCGATCTGCGTCGGAGGAATGCGTTGCATAACCTTGCCGCCGATAAGGCTTGTCGGTGGGGGTGGGGGGATGAAGTTGTGAGATTGTTGTTGAGAACGGAATGTCTTGTTGATGGTATCGAGGGGCAAGATGAGCTTGGACGGACGCCGTTGCATTGGGCTTGTGCGTCTGGGAATTGGAGGTTGGCGGAGATGTTGTTGACGAGGAATGTTGGTGAGGGGGAGGTAGCGCGGATGCCGGCGGAGATCGATGCTGTTGAACTGCGTGGGAAGACCGCGTTGCATATTGCTACTGCCCATGACCGGGCGGATATTGTGCAGTTGTTGCTGGCGCACAGGGCGGCTGTTAATGCTGCGAGTGATGGTGGCTGGACGCCGCTTCATAATGCCTGTGATAAAGGATGTGAGGAGATTGTGCGGATTTTGGTCAGTGAAGGTGCGCATATCAATGCTCAGCTTTTGAATGGTATTACGCCGCTGCATCTTGCTGCGCAGGGGGGTCATAAAGAGGTTGTGGAGTGTCTTCTTGAGAGGCCGGAATTGAAGAGGAGGGTTAGGGATAATTTTGGAAGTACGCCGTTTTTGCGCGCGGCGCAGTTCAAGAGGAAGGATATTGTGCTTCTGCTTGCGCCGTTTAACAATGTCGAGAGTCTTTCTGATGATGTTAAGGATGCTTGTGCGGCGTTTGATGCTACTGTGGTTGATTTTGGAAACTTTCATAATGAGAATCGGGTTAAGCGCATGTCAGTGTTTAATCTGCTTTATGGGAGGGACCGGGAGAACCCTAGGAAACAGGCTGTTACCACTGTGCCGGCTGATAGCCGTGGGACTGATTTCCGGTGGATTCACTTACCGGCGAACAATATGGCTTGGGTCGAAGCTCTGCTCACCAAGTCTTTTATCGAGGAAGGGGCTCATGATGTTGATGGGTTCAAGGGACTTGAGAAGTCTTTCAACTATCAGCACCGGGGTCAAAGGACACACTCGCATTTTATGCGACCGTTGTGTCAGAATACACCAAGGACGCTGCTGCGGCGACATGAAGATGAGTCTTCGGAGGAGCCTGCGTCTGAAAATATGCAGGTGAAGGCCATGGATACCGCTACCCGCAAGCCAAAAGGCACAGGCGGCAAGCCTGACAAGGTGGATTCTTACTTCCACGATGAAGGGGCAGGGCCACATGGGAAAAAGAGCAAAAACAACCAGAAGCGTGGCAAGTCAGGCAGCGCACCGGGGACCCCCAAGCAGGAGACGAAAGGGAAGTCATCTTGGGGCCAGGGCGAGAAACAGGCGAGGTCATCACCTCTGTCTTCATCAAATCTTTGCAAAGATCCTCACCCTCTGGTTTCTGCGTGCAACGTCTGCGTGTTCATGCCGTATCTACACTTCGAGACCACGGAGCGCAGACAAAAGATGCAGGATGCAATCTCACGAGCGGAAACGCTGGATTTTGTATCCAATGGGATGAAAAGAATGCGCACAAGAGACGAAATGCTCATCGACGCACATCTATCATCCTCAACGACCTCTCTCCATGTCCGCCGAACACTGGACCAGTTTTTCTACCCGAACATCGATACCAAGAGTCGTGACCAGGATCAAGTGGTGTACCGGTACCAAACAAAAAGCCCCGGAATGGAGGCAGACCCCAAGATATTCATGGTGGATCAACTGTGGATGTGGGTTCTGGGCACGAATCTGATTGTAACGGCCTTCCCGCAGAGATGGGACCAGCCCAAGAATGACCCGCTGAACGTGCTGGATGGGATTATTGAGGATATCAATTCCAAAACCCGAGACCCTGTCAAGTCCGTCTATGATCTAGCCATGATAATCACAAATCGATGCTCCGGAGTCTTCGATCGACACCGCTTAGGCGACGAGGAGTACCAGTTCCTCGATATGTTCGAGTCATCCATCGGTATAGCTACGGACAAAGAGACCGTGCTCTTTAACCAATTCAATCACGCCTCCGGACAAGCATCAGACTGGCTGAAAAGCCACCGAAAGCTGAACGGCTCCTTCAGCTCCTCGCCAAAGTCCTGCGATGGGATAGACGAAAGCAGCAGCTACTGCGACGAGGACGGCCAGCCACTATTCGTCGACCGGCTCCTGGACATCGGACAGGAAACCAATCTCTTAGCCGAGACAAAGGACATCCGAGACGAACTGAACATGATCCGGACGGTGCTGGAGCACCAGAACAACGTGTTGCTGGACTTCCAAGAAGTCGTCTGCGAGACGTACCAAGGCCAGCACCGGTCCCAATTTGAGGTTAAGAAACGGTTCAAAGACCAGCAGCGCATGATCGATATGCACCTCAAGGACATCGACCGCATGGATAAACAGGCCGAGCGTATCTATCACTCCATCACGGATCTACTGGATCTCAAACAGAAACACGCCAATGCATTCGAAGCCCGCTTTGCGCGTGATCAGGCTGCTGGTACAACCCGCCAGAGCAAGACAATTATGGTCTTCACTATTGTTACTATTGTATTCCTGCCGTTGTCGTTTATCGCCTCTATCTTCACGATCAACCTGAAAGAATTCGAAAACTTGAACCTCGGCTATGTGGCAAAGTATACCTTTGGTATTGGTTTTGCAATCTCCATCCCACTTGTCTGGGTCGCTCTCACGGTTGATGATATTGGTGGTTTCTTCCGTGTGGGTGGTCGGCGCTGGCTGTCTAACCGGGAGAAGGCGTCTGCGAAGAGTGAACGGGGCGAGGAAACGCTCCAGGCTTTGGAGATGGAGAAAATGATCAGTTTGTCGCGTATGCGGAGGAGTATCGATGTTGGATATGGTGGGAATCTTCTACCTGTTTCTACACGTGGCACGGGGACGTCGAGGAGGCCTGATCTATACGTCGGTGGATTGGGAAATGGTACTGTGCGGAAAAGTTACGATCTGCGGTCTAGTCTGGACTACAGATCACGATGA	Ps.00g036150	0.1	0.785655	0.219634
9695	Expression Difference	1593	Ps.00g045560-v1.0.a1	ATGGAGCCAATTCTAGGCGATCGAGTTGTGCCGCTCCATTTCTTTGAGGATAGCCTGCTTGTACAGGGTAACAACATGGCTGTAACCCTCGTATTCGATGCAGTCCTCGATCCAGAAAGATTGCGCGAGTCCCTTGAAGGCTTGGTCAAGCAAGAGGGGTGGCAAAGGCTAGGAGGAAGACTCAGGAAGAACGTAAGAATGGACGATATCCGGGACAGTCTGGAGCTGCATAAACATAAGAAATTCCCCACAAGTGTATACTAACACTACCGATGTTACCAAATAGGCCTCTGGTAAAATCGAATGGCACATTCCAGCCAAGTTCTCAGCCGAGAGACCAGCAATCTCCTTCGCGCATGTTGACCATGCCATGCCTGCCGCTTCGCACCCGACAGCATCTCGGATACCGAAGCCACAAGATCGACCTTGTGTCGTCGGCGACCCGGATGACCTAGAAGGCCTGGCATGGGAGCCTGGTTACAAACCCAACGGGATAAATGATTACCTCACCTCCGACCTTCCTGTCTTAGGGCTGCGTGTTAACTCTTTCACCGACAAGACGGTTGTAGTACTGCAGTGGCAGCATGTTACCTTCGATGCGCTGGGCATGCAGTATGTTGTCGAGGGATGGAGTTCCATGCTTTGGGGAAAAGCAGCCGAAGTATTGATCCCATGTGGTCTTGATTCGGATCCATTCCACTCTCTCGCCCAGGGATCGCGGCCCACCACTGAGGAACACGTGTTGACCGACAGGAGGGTCGGACTGGTGGGTTTGCTGCGGTGGGGTTTGGGTTATGGGGTCGATATGCTTGTCCGAGCCAAGGAGAACCGCATGGTCTGTATTCCAGAAACGTATTGGCGGCCACAATGGGAGAAGGCTGTTGAGGAGCTTCGTACTGAGGCGATTGCGAACGGCGAAGACGCCTCAAAGGTGTTTTTGACCGAGAACGACGTTCTGACGGCCTGGATCTTACGCTGTGTGGTTGGCGAGATGGGGATGAACCCCGAGAGAACGGTAAGTCCTGATACCTGCACCCGTTAAATAAGTTACTGACACCGCTCCCTCTTTAGGTAGCTGCATCAATCGCCATGTCGCTCCGCAAATCTTTCGAAGGCGACCTCCTACCAGCCTCCACTGAGCATCCCTACGTCGGGAACGCTTTCGGCTGGGCCAATGTACTTGTTACCGCGGGCGACGTAGCTTCCAAGCCACTTAGCTGGCTCGCACGGCAGGTCCGGCGCGCCATTAACGAGCAGGGCACGCGTGCTCAACACGAAGCATACTACGCCATGGTTCGCACTTCCGGGACCGGTCTACCTATTGTCGTATTTGGGGATGGTGGCATGGCCCAAATCGGTTTCTCCAATTGGTCAAAAGCTGGCTTGTTCAATTTGGACTTTTCCCCGGCTCGCCAGGGCCCAAGGGATGATAGTGTGCCATGCAGGCCTTCGTATGTTCAGGAGAACCACGGCCCTGTGAAGCCTGCGGATGGTTTCTTTATCCTCGGGAAAGACGACAAGGGGAACTACTGGACCTCCGCGTGTAAGGTAAAAGGCCAGTGGGCGAAGTTTGAGGAGCAGTTAAGGATTTGA	Ps.00g045560	0.07	0.842899	0.219649
9696	Expression Difference	690	Ps.00g073010-v1.0.a1	ATGCCCGACTCAGACGACGAAGCCCTCTTCGCCGCCCTCGAAAACGAAGATGACACCCTCTACCGCGACCAACGCATCCACCAACTAAACGCCGAGCTCGCAGCCACAAAAAACAACCACACCGCACGCGCAACAAGCGGCACCACAGGCCTACTCCAAAACGAAGTCTACCCGACACTCTCGTCAGACCAGTCCACGTTGGACTTCACGACGCGCACAAGCAGGTGTCTGGTGCACTTTGCGCACCCTGATTTCGCGCGGTGCGCGGTTATGGATATGAGGCTTGGAGAGCTGGCGAGTGTGCACCACGAGGTTTCGTTTGCGCGGGTGGATGTGCGTAACACGCCGTTTATTGCGCACAAACTTGGGATTAAGGTTTTGCCTTGTGTTATTGGGTTTAAGGATGGGGTTGGGCTTGATCGGGTTGTTGGATTTGAGGGACTTGATGCTAGGGGCTTTGATGGGGTTGAAGGGTTTGATGTCAAGGTTTTGGAGAAGAGGTTGGTTTTCAAGGGGATTCTTTTGGCAGTGAAGATTGGGGGTGGGGATGAGGATGATGATGTGAGGGAGGAGGAGGATAGTGATGACGGTGCTGGTGGGAGAGGATTTGGGAGGAAAAAACGTGGGATTCGGGATTCCAATCCTAATGTGAGAAACCGTGGTGACGATGACGATGACGATTGGGATTAA	Ps.00g073010	0.1	0.795861	0.219716
9697	Expression Difference	1738	Ps.00g083250-v1.0.a1	ATGCATTTCCCGGCACGGAATTGCGCCCCTATCGTGTCGGCGGCGACGGGGAGGATATCACAACGCGGTGCCCCGTACGCCTCGTTAGGGAAGATTGGCTCGGCGGGGCTAAATAGCTGGGCTGGGAACGGCTCTGCCATTGCATCTAGACATATCCGTTCATTCTCAGGGAGGTGTCTCGGCAGAGGTATTGGTCTTAGAGCTCATAGTGCGTCACCGGTAACAAAGCCGGGATGTGCTGCGCCAGCTGCGGTTCCACGAGATCATCTTGCCTGGATTCAGACAAGAAAATTTAGCAGTGCAGATCACACACAAGTCTCAGGCGATAATCCGAAGACAGAGGAGCTTTTGGAGAAGTTCGAAGTTCAAGAGGGCAACCAAGAAGCTCGACCTCAGCGGACAGTTCTTAGTGAGAAGGGTGAAAACGGAAAGTCTCCGACTGAAGGAGCGAAGTGGCCTGAAAGGATGACCAAAGGTAAGAAAGTTCTGCTATGGTTGCTTCAAGGATCAATGCTGACGTTTAGGGATAGGTAAAATCTTGACGACGCCATCGCGGCTTTTCAAATTGATCATCCCTTTAACGACCATCGGAAATGGAGGCCATGATAAAGGTACATCAATCCTCGACATATTCCCCGGGTGTCACTTGGCCATCATGCTAACAGCTCAAACAGAAATTGAGCCCATAGCTATCCTAGTCCACCCCCAACAACCACTATCATACCTAGAGCGCCTGATCCAGTCAGAACTACCCCCAATCAAAGGCAACACCGACAAGCTCCGCCCACCAGCTATATCCTTCATCGCAATCCAGCACGAGGACAACGCGATCAAGCCCAAGAAGCGAATCGAAGATGAGATCGACCTAGACGCAAACCAAGCTAAAGAAAAGGAGTTTACCCCCGGCAACGACGGTATTGGCGGCAGCAAACCGCTCAATGGCAGATCACCCACCCAGCAGCGCCGGTCCCGACAAGAGGACGTCGAAACCTACAGCTACCCACGCAAAACGAACGACACCCCGCCCCAAAACGGCGAACCCGAACGCTTCGTGCGCTGGTCACAAGCCACAGAGATAGGCGACTTCATCCGGGATGCTGCGCGTGCGGATGAGTTTATTGTGACTATCGAAGGCGCGCCGTCCGGTCTAGGCCAGATTCGCGTCACAGTGCCGTCTTTCAACGAGCGCACGTATTACCTCCGCTTGCGGCTGCGCAAGCTCTCGCGGCGCATCCAAACTATGGCAGGTGTGAAGGAAGAGTGTGATGCGCTGGCTCATCGAGGTGCGCAGCGGGTTGCGATTGGCGGGTTTGGAATTCTTTCTCTTTGGTGGTTTACGGTTTACAGGTTGACATTCGAGACTGATCTCGGGTGGGATACCATGGAGCCTGTGACTTACTTGGTCAGTTTGTCTACGCTGATGGGGGGTTATTTGTGGTTTTTGTACCACAACCGGGAGATTTCTTACAAGTCTGCACTGGATTTTACGATCAGTGCTAGGCAGAAGAAGCTCTATCAGTTACACAACGTTGATTTGCAGCTTTGGGAATCTTTGATTGATGAGGGGAACTCGCTTCGCGGGGAGATTAAGGATATCGCGGCTGAGTATGATGCTGAGTGGAATGAGCGAGCTGATGAGCAGGATAAGCGTGTGACAGAAGTCTTGAAGTCAGATCGCCGGCAGAAGCAGGACAAGAAGAAAGATTCGGATGATAAGAAGGATGAGGATGATGATTGA	Ps.00g083250	0.07	0.848168	0.219716
9698	Expression Difference	1330	Ps.00g085820-v1.0.a1	ATGAAACCCTCACCGGTTTTCATGGAAATTTCGTTCCTCAAGCACATCCTTAACAACAAGTGACGGTGAAATACCTTCAAGATGCTTTCCTTCAGAGGCTTCAAGGACAGGGTTCTTCACAGGCCCAAGAAGCCCAAGAATGCAAAAGCTCAACTTGGTCAACCTGATGTCCATGCCGACCATACGCCTGTCGCTCGAACACTAGCCCACGCTAGCCAGTCCAGCACAGCTCAATCTCAGGCTGAGAACCGTTTGTTGCCAGAAGACCTATGGCAAGCTGCCTTTGACCAGCTAGATAAGAAAGTGCGAGTGATTTTGCAGCAAGGAAACATTTCTGCCCTAACCAATCAGAATGGCGAGAATCACCCGGGAACGACGGACTTGGTGAACGAAGTCATTCAGAAAACGAAGGAACAATACGAGGAATATCTACGAGGAGGCATTAAGATAAAGAGATCGACGGGAGAAGAAATTGATCTCCGGAAGGTCTCAGGGAAGATCATCGATGCTGCACTGTCTTTTAAGGAGATCATCAGTGCAGTAGTGTCATTTGATCCTACTGGTCACGCCGCCAGTGCATGGGCAGTTGTGTCACTTGGATTGACTGTAGGTCATGTAAATCAATACATATGATAGCGAAGCTTATTTTTGTTCTAACATACAGATGACCAAAAACTACACTGACCGACGAGATGCCGTGTTTGATTCTCCGGCGTACCTAGCTGATGTCCTGGCCCGATGTGCGTATATTGAGAAAAGCTTTTACCGCAACAACAATAGGGAAAAGGCCATGGTAAGAGATGCAATTGTCAAGATCTACAGATCAATTCTCCAATATGCAGCAGAGATCCTGACCGTCCAAAGCTCTGGCACGGGAAGGGGTATACTCAACAGTATCACTGCAGTTGCCAATCAACGCCTCACACAGCTGCAATCTTCTACTGAGGAGGAAGAGCGGAAGCTGCACCAATGGGTTCAGTTAGATCAACATCTACAGCATGGCAAAGAAGCCGAAAACATTCTGACTCAATTGGATGACATATCAAAGAACCTCCGAGCTCTTGTGCAGAAGTTTAGTCTCCCTATTGCGAAAGGGGCATTTTACAACGCATATGAGAACCAACATGAGGATATGTGTCTTCCAGATACCAGGGTAGAGCTTCAGCGGCGAATTTCAGCGTGGGCCGAATCACCAGAGAGCGAATGCATTTTCTGGTTGAGTGGCATGGCAGGGACAGGAAAATCTACTATCGCCCGAACGATGGCGAAATCATTCGAAGATAAGGGGCAACTTGGAGCTAGTTTCTTCTTCAAAAAAGGGCGAACCTGA	Ps.00g085820	0.09	0.807143	0.219734
9699	Expression Difference	1578	Ps.00g055870-v1.0.a1	ATGGGCAAAGACGCGTCCCCGCCACAGGGCGTCACATCCCTGCTAGACACAGATCTGTACAAGCTGACGATGCAATGCGCGGTCCTCAAATACTTCCCAGATGTTTGTGAGTAGCTCTAACCGAGGAATGGGGGATCTGGGGCTGATCTGGGCGCAGACGTGACCTACGGCTACACGAATCGGACCCCGCACATGAAACTGCGACGCGGGGCATACAAATGGCTTTTGGAGCAGATGGACAGTAAGGATATCCCTTATTGTCGCAATCCTACAGCTTCTAACTAATGCGCGTCTAGAGCTGGCCGTGATCCGTGTCACTGCCGAAGAGCGTGAATGGCTCCGCCAAAAGTGCCCCTACCTCAATGACGAGTACCTCACCTTCCTAGAGACCTTCCACCTCAGACCCTCCGAGCAAATCAAGATCAAGTTCGTTCCGGAACAAGATACAGGCAGTGATGACGATCAAGGCAACGTGGAGTACATCATCGAGGGTCTCTGGCTCGACACCATCTTGTATGAAATTCCGCTGCTGGCACTGACCAGTCAGGCATATTTCATGTTCACCGACAAGGACTGGGACTACGAAAATCAGGAAGAAAAGGCATACCAGAAGGGTTGCACTTTGCTCCAGAACGGCTGTGTGTTCTCTGAATTCGGCTCGCGCCGTCGCCGTGACTACCATACCCAGGACCTGGTTATGCAGGGACTCTGCCGTGCCGCAGAGGAGGGAAAGAAGCAGGGCTGGCCTGGTGTTATGGCCGGAACTAGCAATGTGCACTTTGCTATGAAATACAATAAGGGTGCCGTCGGCACCGTGGCACACGAATGGTACATGACCATTGCGGCTATCACGGACGACTACCAGAAGGCCAACGAGTTGGCATTGAGTTACTGGCTTGACTGTTTCGGGGAAGGGGTATGCAATTTTCAAATTCTTAATATTCAGAAATGTCACAGACTAACTAGAAAAACACAGGTTCTTGGAATCGCTCTCACTGACACCTTTGGCACGCCGGCTTTCCTCGATGCGTTCAGCAAGCCTATTTCAGCCCCAAACCAAAAGGGTGACATTAATCCGAGCACAAAAACCTACGCTCAGAGCTTCGCCGGTGTCCGCCAAGATTCAGGTGACCCAGCGTTCTTTGTCAAGCGGGTCCGGGACTTCTACGATAGCCAGGGTATTACCGACACCAAGGCCGTGGTATTCTCAGATTCACTGGATATTGAGCACTGCCTGGAATACAAAGCAATTGCCGAAAAGGCAGGCTTTAAACCTACCTTTGGTGTGGGAACATTCTTCACCAGTAAGTTTGAGTTTCGTAATCCTGCAGCAAGCAACACACTAACAAATCCCCAGATGATTTTATTACCAAATCAACCGGAAAGAAATCCAAGCCCCTCAACATTGTTATCAAGATCGCCACCGCGAACGGCAGTCCCGCTGTCAAGCTCAGCGACAACTTGGGCAAAAACATGGGCGATTCTGCCAAGGTCCAGGAAGTCAAGAAGAAGCTGGGCTACGTCGAGCACGAGTGGGAAGAAGGTGATGAGAGTCGCCGCTGGACGAAGCAGGCATAG	Ps.00g055870	0.11	0.780009	0.219864
9700	Expression Difference	4360	Ps.00g077810-v1.0.a1	ATGGATCAACCCACTACCCCACAACATCAAAAAGAGGATTTCCGCACTTTTATCACAAGAGTGAACGTCAAATTTGGTCTCGAGATTCCCCTCCCTGGAATTGAATCCCCTTCGGCGAGAGAGAAAAACACCAGCCTCCCCAGTCAGATCTACAAGCATATCCGCCCGTTGTTCTTCAATAACAAGGTTGACAAGAGAAGTCTAATTGGCAACCTCGAAGAATGGGTCCACGGGAACCTGCCGTTGGCCGGCCCTGGCTACGCCCAGAACCCTAACTATCGGACCAATGCAGATCGTCGAGCAAGCCAACGACACCAGAGTGAGGAACCCGCGCTTCCGCTCTCGCTTACCGGCCCCGAGAAGGACATGTGTATGAAGCAGCTGCTAGCGCTTATGGAAGACGAGGAATATCTTTTGGCGAATGGTCGTGTGGTAAACACGAAAAAAAGGTTAGCAGCTAATTTTTTTGGAGATGCCAAGGGCTTATCGCCAAAGAAACAAAGGTTTGATGATGAAGATGAAGACGAACACTTTCACACCGCGCCGGATTCCCCCGTGAAAGGATCTGTGCTAGCTCGGTCCCCTTTGGCCAAGAATGGGGATGGAGGTTTACAGTTTCCTGAGATGGTACAGGCTGCGTTCCAAGGATCATCTCGGAGGGTCTCTGGGACTGTCAACTTGCCGGTCAATAACCAACGACCAATTCAGTCTCCTGCGCGGGGGCTGGTGGGAATTGTATCGCCAGCCAAAATTCCAGTTCACCCTTCTCCCAGGAGAAACGATGGACCCGTTCAGTCGCTTGGAAATAGCAAAGAGACCTTCCATTCTCCGGCCAAGTATTCGGGGACTTTCCCCCCGCCAGCGAAGGCACAACCAGTACAGGGCCAAGGGAATCACCAACCGCTCCCTAGGGAAGTGAGAACTAAATCACAGCCCAAACCTCAAGGCAATGTTCCCACTCCCACGAGGAAGTCGACGAGCACTTCGTCGCCAGCAAAGACTCCAGTGGCTGCCCAATCACCAGCGAGGAACCCTGGATCTGTCCGATCACCACCCAAAACCCCAAAATCGGCCAAATTACCCTCCCAATCGCCGTTGAAACAGATGGATCTTCGATCATTTGGGTTTGGCAACAACTTCAATAAAGAAAATTCTCCTACCGAGGGAGATGTTGAGTTTAAGAAGCCTAGCTTATTTGAAAGGCTTAGTGCAGCATCCGATGAATCGAAGCGTAACAATATGGGGCATTCGGCCAATACCAGCTTTTCATCAACGATCACTTCGTCGGTATTTATGTCTCGCGATGCTAGCATGGAGCAATCATTTGATACCGTCATGACAGACATGACCGAGCCAATGGATACGCAATCAACATATGCAGACTCGGTCGTCGGGTACATGGCTAGCGATGAGATGCAAAGGAGCGTGGATGCTGCTGCTATCTCTATGATGGTAAATGGAGACCCCGTAGAGACGGAGTATTCCCTTAAACAGGAGTTTGTTGATGAGCTCCTGTCCTATGGTCCGTTTTCGGCAGAAGAATCCTTCTCAACAACAATTCCGTTGCGATTCCGATATGAGCTAGAACGCATTGGACGCGCGTGGGGAATTCCCTTCAAGCAAATACTCGTTGGCGACCGTATTACCTTCAACACTCAAGATGATTTCTGGTCATGGGTCGGCGGACTTGGTCGACGTTATGGTCATCCCTTGCCAGAGAGATCGCCGCGCCGCGCCTGGGATGCTGCTGTTGGTGATTTCAAATCAGATAAGCACTCAGAGGTGGTGGTACTGTCAGGCGAATTAGACTGGTGTGATGAGTCTGAGCCGGGTATTTTCAAATTGAGACTCAACCCGCTCAAGCCAGAGCGGACGTGTCGATTCCACCGAAGATTTGGATCTGATAGATTCCTCACTCTTACTATTCCGGCTGCGGATCAGCCTCCCAGTCATCACAAACAACCTTCTTACCCTTCTGTCCTTCGCGAGAGTATTGCTTCATGGCTCACAAGGAATGATCATCATTGCCTCGGACGGACGTGGCGGGCTTTCTATGTCGAAGAAGTAAAAACTAAGCGAAAAGCCAAGGGTGAGCCTCGGTTTCGGGTTGAGCTGTTCGCCATTGATGGCGATGGCTTTGATCATGGGTATCAGGTACCCCCGGTGGTGGCACCTCCTCGACAGCAAAGTGACAACTATACTCCGATGAGTGTAGATGCTTTGTTAGAATGGCATATGCCCAAGATTGCCAATGCGAACCAAAGCAATTGCAAGCTCTTTCAGCGTATCTCTTTGGGCTTGTCGAAGACATTTGCGACAGTCAAGTTAAAGCCAACGCAAGTGCTTCGTCTGAGAGACGATCCAACCCGGACTGTCATGAATGATGGATGTGCTTTGATTTCGAGGACTCTTGCGAACCAAATTTGTGATCAATTGGGCATAACCACCGCTACGCCTAGTTGCTTCCAGGGCAGAATAGCAGGCGCTAAGGGCCTCTGGATGGTTGAGTGCCACCAGTCTAGTATCACTTCCATGAACGACGAGGACATCTGGATTCAGATCTCGGACTCGCAGTTGAAAATACACCCTCATCCACAGGAATGGGTCGACCCAGTTGACGAGGAGAAGTTGACGTTCGAAGTAGTCAACTGGGCTAAGCCATTGTACCCTGTTGACCTCAATATCCAGCTTCTTGCAATTCTGGAATATGGAGGGAACGTGAAGGAGTATATTGCTGAACTCACGAGTGACGGTGTGCAGAGACTTTATGACGACTTCCTGGAGGTTCTCCGATCAAACAGCCCCGTGGTTTGTCGAGCTCTGCTTCAGAAACTTAGACCCTCCGGCGAGGATAGAACTGGCAAAGCACGACGATTAGAGCAGTGGGTGACAAGTGATGTGGAATCCATCATTCGTTTCTCGGAGGCTGGCTTTGCCCCACGCGACTTTTTCCCCCTCCGGATGAAGATCCGCAAATACTTGACATGGCTTCTTGAGCGACATGTTGAAGAACTCAAGATCCAGGTCCCGCTCTCAACCTATGCATACTGCATTGCGGACCCATATGGAGTTCTCGGACCGGAGGAAGTTCACTTTGGTTTCTCCAATAACTGGCGGGATCCCCAGGGCCAGTTTGAAGACAACCTAGTCGATGGGGTAGATGTTCTCGTGGGCCGGCTTCCAGCCCATTTACCGTCTGATATCCAACGGCGCAGAGCCGTGTGGAAGACTGAACTACGTCATTTTAAAGATGTGATTGTGTTTCCCACCACAGGGACTTTTCCTCTAGCTGGTATGCTATCCGGGGGAGATTACGATGGTGATACGCCATGGATCTGCTGGGATCCAGAGATTGTCGAGAGGTTCCACAATTCTCCAATGCCCCCGCATGAATATTCCACAGAGCATTACGGGCTCACGAAACACTCCGTTCCGATGGCCTCCCTGAAGTCGACGGAAGACTTTTTGGAAAGTGTGTTTGATTTCAACCTCAAACTTTCAAACTTGGGTCGATGTACCGTCGAGCATGAGAAACTGGCATACGATGAGTCAGTCGACTCTCCGAAAGCGAAAGAGCTGGCCTGTCTTCTGGGTCATCTTGTTGATGGCCGGAAAGGTGGTGTTCATCTTTCAGAGCAAGCCTGGAAAGAATACCGCAAAGCCATTAGCCCTAAGCAACGTGCGCTTCCCGCATATCGGAACCCGGAGCGCAGGTCCAAACCGTCGAACATTGTCGACTACCTCAAGTTTAACGTCGCCCAGTCGGAGCTTCGCAGAATTTCTCTCTGGTCTGAACGAGGCGTTCCCCGAGAACGATAGCCAAAACCAGCTCGATGATGACCTCATTCGTCCGTGGAGCGAAGCCGATGAAGCATCGAAGAGCAACTCTGAGCATAGTCAAGAGTTAAAAGACGCCCTCGGTGAAGTTAAGAGGTCGATAGACGAACTATACAAGCAGTGGAATCAGGGACACTCTGCTTCTACTGGCGACGAGTTCTCTGCTATATCACGCCAAGCTGCCGAGAATGCAGCTGCGCTCCCTCCTCCCAATGCGGGCAAACACCCGCTCATCCACACTTGGCAACATAGCCGCAATGAGTGGAAACGGTTGGTAGCCTCGTACGCCTACCGTCGATGTCCAAACTCCCGGTTTATTCTTCATGCCTTTGGCGAGACATTGTGCGAGATCAAGGCGTCCGTCTCGCCATCCCGCCTTATCACTAATGAGGTGGTCGCTTGCTACCAAGTGAATCAGAAAATGGTGGCACATCTCACGGCCAACGAATTGCCAGTGGATGAGATCGACGATGTAGATGAGTATGAAGACGGAGAAGCCATTGAAGCCATGCTATCCTTTTGA	Ps.00g077810	0.13	0.738685	0.219977
9701	Expression Difference	910	Ps.00g107250-v1.0.a1	ATGCGATTTGCCAAAAGCCTGTGGGATTCCTTTACAGGAGTTACTGCCCTCCGACGACGCGTAACTGTGACTCCCATCCCAGCCCAATGTTGGGATGCCTGTAGTACGTAAAAGCCCCTCTATCATCCGTCCAACCCAATCCATCCCATCTCACTTACCATCCCCCAAAACAGACGGGGCAGCTACTAAAGCTCAATCGACCGGCAAGACCCCCGAACTATGTGCCTCCAACTCCACCTTCCAGGTGGCCCTCGCCAATTGCCAAGATTGCGTGAGCGCCGACTCCAACCAAACCAGCAGCGCGGACCAACAGCTAAGCCCAACGTTTGCTCAATGGCTCAATTTCTGTGCCACCGAGAATGACGACAGTCCCGCTGCCAGTTTGGAGAGTCTGCTGTCGTCAAAGTCTTCCATTGCCGCAGCGGAATCCTCCATCGACGCCCGAATCGCGTCCCTGCAAGGCAATAATAGCATCGCATCGACTTCCGCGACGACAACTCTTTCGGGGGATGCGACATCCGCAACACAGCCCCCCAATCAAATCACAGTCTATGCAACCTCGTCAAGCACAAACCCCCCCAGCGGTGACTCGCCCCGGGTAAGTGTCATTGTACCTGCAGTGGTGGCCCCGGTCGTGGTCGTCATTGTCGCGGCTGTCGTAGGCGCTGTGTACCTGCGACGCAGACGCCGGTCAAAGCGAGCGCAAATGGGTAGCGCAGTCGTGGCGGCGGAAGAAGAATGCAAAGGGAAGCCGGAGCTTCATGCGGATGAGTTCCGACCAGAGCTTGAAGACAACCGCACAGTGGAGTTGGATGCGGTCAAACCGACTCAAAGGGAGGCGGCGGAGTTGCCGGCCAGGGAGGTGGTGGGCAGTGAGATGGATGCTAAGGGGAGGGATCCCACGGGATAA	Ps.00g107250	0.13	0.738685	0.220022
9702	Expression Difference	6466	Ps.00g099250-v1.0.a1	ATGGCCATGTTTAAGGGGAACCAGGACCGACGCATGCGAGACGTATCTACTATGCAGGAACAAAACGAAAGTGAGCGTGACAACGACGCTGAGGCAAGGCAGCCAAAGCGTTTCAGACGACATACGTTCCAGCCAGACTTCATCGACTCCAGTGGAATCCAGGTTGGCTCTAGCAGTCCACCGCACGACGGCTCGTACGATGGCTCCCAAGGGTCCTCTTTGGGTTATGTCGACCCTGATACACACTATTTGGGTATGACGCCGGAAGACGACACTCTGCGACTCGCGTCATGCGTTATTCGACATATCCTTTATTTTGCCCCACCCCAAAACTCAGCATCAATACCAACTGTTGTCGAGTTTCGAGACGCTAAAACAAGACTCGCCGCTACTACTTTGGTCGGGGAACGGCAAATAGTTGCCATTGACGACGGTGGCCTCTGTTTGCGACGGCAAAACCCAGGTGGATGTTTTATACTTACGCAGAACCACGTTGCAATCTTGGAAGCGAAGACGCAATTTCAGTGTCTGGAAAATGGTCGACCCATTATCTCTGATAGAGGGTTTGCACAGATGGTTTGCGAAGCGCTAGCGACCAGATTATCTGACATAGGTGACAACTCACAACAAAGGTGGGCTTAATCGACTTCAGACCCTGCAAATACCGAAGGCCTAATTGTCTTCGCCTCCTCATTTTTCCTCTGAAGTACAGGCTGACAATTCTGGCAGTGTTATAGTCATAAATGCTACGCAGCACTACATGTGCTTCCTTCAGATGGACTTGAGTGATGAGTATATGGATTTTGAGAGCACCACGCCTACACATATGTTATATGTGAGCTCCACGCCCTGGTTCGATCTCAGCCAAAAAAGCGGAAGGGAAAATGTATTGGCCAATTTATGTGGGATTATGCATCGGGCGATATGCGAATAGGAGCTTGAGGCAGACTATAGCCTTGCGTTCCTGACGGAGCCCTCAAAATAGCGAGAGAGGTCTGGGATTACAGTTGATGTTTTACCGCCAACACCTTTGCCAGAAATTTTCCTCATCCCGCGAATTTGACTGAGGATTCGCAGTTGTACATCGCAGAAGTATCGCCTGCCAAATATCGTGGTCGCATGATTGGCCTGGATATGTATGTTAAAGGATCCATCCTGTATTGTGTCATCCTGTAACACAGCAGCAACGGCTATTGCAGTGAACACAGGGCCCATCCTGTAATTGGAGGGTACTTCTTGCCTGTATCTGAAGCATCTGAAGCAAAAAACAACTCATATTGAAGACCCTGTACCGTCGGACTGATTTCGATCCATCCTATATACTGGGGATCGATCCTGTACCGGAGAAATTGTTTGTGTACCGAACGGAAGGGATGGCAGACCCACATGCGGGAGGGCCCGAGCCCCCTCGCACAACCACGCCAGGAACGACAACGACCGGTGCGTTAGACAACCTTAATCCGACCACCGCGCCTCGGACCAGAAGACAGACCCGGCCTAGCGATGGCCACACCACCGCAGCACGCTCGAACGTCGAGACCGCGAGCGCCGGAGACACCAATGGCCGCGTCACGACTCGAGAAATCTGGCGACTGATCGACAGCTTAAAAGAAACGATCGCCTACCAAACCGAGCTCATCCAATCCACTAAGAACGAATTGTTAGAAGTGAAGCACGACCAGCACGTCCTCCATACCCAGAACGAGAAACTTCATGAGGAAGTACGAGCCTTACGGGCGCAAATTGATGCGCTACCATCATCATCACTCGCAGCAAAATCGTGGGCTACAGTAGCAGCGAGCCACCCACCTCCTCAACAAAACCACCAACGCCCGGAGAAGGATCAAAACTGCATCCGAATCAGCACCCAGCGCTCCTATGTGGACCCGAGAGACAATGATAACAGCGAACAAAACACCTTTGGGCGATATCTCCCAACGGAGACCGCGAACACCCACATCCGTACGGCGCTGTTGAGCACACCGCCCACACAAGACGCCCAAGTGGCTGGGGTTGGCACCACGAAAACCGGATATGTGATCCGGTTCAAGGACCCAGCGTCGGCGGAAGCGGCCCGCAAAAATAGCGAATGGCTGAACGAGTTAGGAAATAACACGAAACTGGTCAAGCCACGGTTCGGCGTCGTGGTACACCGGACTCCGACAGAGGACTTTGACCTAGAAAACGCAAACGCCCAGGCGATCGAGAAAATCACGGAAGAGAATGACCTTACCGGGCGAGGATTCCGGATTGAGGAGATCGCGTGGCTTAAGAAGAAAGATAAGGCGCTAGGAAAGTTCGCATCCCTCGGCATCTGGTTCGACACCGCGGAAGGGACCGATTTTATACTAGAAAATGGCTTCATCGTGGGCCAGAGATTTATCGGCAGTGTGGAACGCTGCGAACTAAAAAGAAAGAGATGCTTCCGGTGTCAACGATTCGGACACTTCGCATGGTCCTGCAAAGAAACACCTCGATGCGGACATTGCGCTGGCCAACACGAACGGGAACGGTGCCCCCCAGGCGTAAGAGCCCGATGCCTCGACTGCGGTGGTGAACACCCAACCAGTGATCGCCAGTGCCTGACGCCGGCAACCTCTAACTCCCAATGTTAGAGACAAACCTACGCATACTACAGTTAAACATCATGAAATCGGGGCCTAGGATGGAAGCGCTCATCAACGACCACCAGAGCCAGGATCTGGATGTACTCTTGATCCAAGAACCGTCTATCACCACCTATCAAACACACGTCAATCACAGCGCCTGGCGGCTGTACCGACCGACCACCGAGACCGATGCAGGTCGGTTTCGCAGTCTGATCTATGTCAACCGGAAAGCCTCAACCTCTTCCCATCGACAGATCGCCTGCGACCACCCGGACGTCACAGCTATCAAAATCTGGACGGCCGAATCTCAATTTCTTATCTTTTCGGTTTACCTCTCATGCGTCCCGCTTTTCACGCCCAACGAGGCGTCGGCGGAACTAGCACTCACGGCAATCCAGAACACAATCATATCCAATAACCAGGAGGATCAAAGGATAACGACCGTCATCCTCTCCGGTGATTTTAACCGCCACCACCCGGCGTGGGGCACCAACCACATTCAACCGCAATTTATTGAAGATGCGAGCGAATTGATCAACTTCTTCCAAACGCATGGCCTACACGGCTGTCTGCCACGAGGGACAGCAACATTCTGGCCCCTTAACGATCCAGGGAAGAGCACCACTATAGATCAGACGGTCACGAACCGGCCAGAACAGCTCGTCAAGTGCCATCTCTACCACGAGAACTACGGGTCAGACCACCGCGCAACGTACTCGGAATGGAACCTGAGACCTCGGCGCCAGCCCGCCGCTAAGGCGAAGAAAGCCTACGACCGCGCGGACTGGGCCAAGATCGCCGAAGACGTGGTTCGACAGATAGGCCCGTGGAAGGAAGTGAAAACGAGACCGGCGCTAGATGAGGCAGTTGAAAGGCTCACAGAAGCAACTGCCACGGCGGTGGATAGATACACCCCCGACCTACGACCAACACCATACTCTAAACGCTGGTTTACCCCGGACCTTAAAAAACAGCAGATCGAGGTTAACTACCTGCGCCGGAAGTGGCAAGAGAGCTGTGCGGAACACGGGCGACACGACGCCCACTCCATGACCCTATTCCAAGAGATGCAACAGAAACGACGAATTTGGACTCGAACTATCGAGAAAGTCAAAGCGTCACACTGGAAACAATTCCTAGATGAAGCTGGGGAAGGGAAGCTCTGGAAAGCAGCTACCTATATGAAACCGCGAGAGGCCTGGGGGTGCATCCCGGCCTTACACGTTGGCACCAACGAGCTCACCGAAAACAAGGAAAAGGCACAGGCTTTCCTAGATTCTTTCTTCCCGAAAATGGACGAACCCGACGAAGTTCCGCTCGCCCGAGCACCTCTAGAACTCCCGTGGCAACCTATCACCGAGCGAGAGATCCAGCGATCTCTGAAATCTACGAAGGGATCTACCGCACCTGGCGAAGACGGCGTACCGACGCTCGTGTGGAAACAGCTGTGGGGATACCTCAAGCACTACATCACGGGAATTTTCACCGCGTCCATTAGCCTAGGATACCACCCGAAGCGATGGCGGAGCGCAAAGATTGTGGTGCTACAGAAACCCAAGAAACCAGATTACTCGGTCCCCGGAGCCTATCGCCCGATCTCACTCCTTAACACACTAGGTAAACTTCTGGAGGCGGTGATGGCGCGACGACTGTCATATCTCGCCGAAAAACACGGTCTACTACCGGACACCCAGTTCGGCGGGCGACCAGGCAGAACCACTGAACAGGCCCTTTTGGTCCTCTCCAACGCGATTGACCGGGCGTGGTACAAACACAAAGTAGTGACGCTGGTGGCATTTGACCTAAAAGGCGCCTTCAACGGAGTCAACAAGACGAGCCTAGACGCCTGTCTCCGGGCAAGGAGAATCCCAACCGTGGCTAGAAAATGGATCGCGAGCTTCATGAGCGACCGCCACGCTAGCATAGGATTTGATGACTTCCGCACCGAGGTCACGCCGCTAGCGAATGCAGGACTAGCACAGGGCTCACCCCTCTCGCCTATTCTGTTTACATTCTTCAACTCCGACCTAGTCGACCAACCCGTCACCTTCCACGGCGGCGCATCCGCCTTCATCGACGACTACTTCCGCTGGCGAGTAGGTCGGTCAGCTGAAGACAACCTAGCCAAGATCCAATCTGAAGACATCCCCCGCATTGAAGCATGGGCCCGTCGAACCGGGTCCTGCTTCGCAGCAGAGAAAACCGAGCTCATTCATATCACCAGGAAACGAAGCGAACAGCTCCAGGGACAGGTGGCTATTAACGGGAAGACAGTTGAAGCGTCGCCCACGGCCAAGCTGCTGGGCGTGATTTTCGACCAGGAGCTTCGCTGGAAAGAACACGTCCAACAAGCGATCAAACGAGCAATCAAGGTCAGTATTGCTTTAGGCGGGCTGCGGCATTTACGCCCAGAACAGATGCGACAGCTCTACCAAGCCTGTGTCACGCCGGTCGTGGACTACGCGTCGACGGTCTGGTACGACCCTTTGCGAGACAAGACTCACTTGCGACACCTGAACACAGTCCAGAGGACCACGTTGATCCGCATCTTATCGGCTTTCAGGACGGTAGCTACTACAACCCTGGAAGTAGAAGCACACGTTCTGCCAACGCACCTGCGCCTCCGCCACCGAGCGCAGAATACCATCGCAAGCCTCCACACTCTACCGCGAGATCACCCCATTTGGGACACACTACGGCGAGCTCAGAAACGTAGGGACAACATCGGGTCGTACGCTCGTTTTCCACTGGCGGAAGCCCTAAAGACCATGAACCCAGTGAGTCTAGATGAATTGGAGACGATTGACCCACGACCGCTACCACCGTGGCGAACCGAGTCCTTCACGGAGATTGAGATCGGGTCAGACCGAGAGACGGCAAGAGAACGGGCTGAGGCTGTTCGGTCCACACCTGCCATCGTGATCTATTCTGATGCTTCGGGACGTGAAGGCCACTTAGGCGCTGCTGTCGTTGCACTCGATAACAACCTAGAGGCCATCGAATCCCAGCAGATCCAGGTGGGACCAATGGACCGGTGGTCAGTTCACGTAGCAGAGCTGATAGGCATTTTCTACGCTGTCAGTACAGTGTTCAAGATCAGTCACCAGCGGCCAAGAACGGAACATTATGGAACAATAACGGCGACGATCCTCTGCGACAGCAGATCAGCCCTGCAAGCAATCCAGAGCCCAGGTAACAAATCAGGACAACGTATCATCCACGCGATCCTCCAGGCGGCCACAGAGGTCCAAGGAAAGGGAATCGCACTTCGTCTCCAATGGATACCTGGACACTGCGACAATCCAGGAAACGACGCAGCAGATCGGCTGGCCAAGGACGCGGCAAGCCCGGGCAAATCACATCCCTTCCGCCCTCTGCTGACAAGGACGAAGGCGCTTATTCGCGACAACATCCGTGCTCAGTGGAGGCGGGAATGGCAATCATCCACCAAAGGCGGTCACCTACGGAAGATCGATAACACTCTGCCGGCGGCCTACACTAGGAAGCTTTATGGGAACCTGCCCAGGGGCCGGGCGTACTTGCTGACACAGCTGCGCACAGGCCATAATTGGTTATCCACCTTTAGGAATGCTATTGGCTTCCGTGACGACGATCACTGCGCGTGCGGCGCGCAAGAAACAGTCACTCACGTCCTGGTGGACTGTCCAAAACTACAGGAGTTGAGAAGAGAATTAAGAATGAAGGTTGGGGACGCGTTTAGCAACGTATCGAGTCTGCTGGGAGGCTCCAAAGAAGGTGAGAGAGGTAAACCAGACACCGTCTCGCGAGCCAAAACGGTGAACGCCGTGTTGGACTTCGCTGAGGCGTCACAGCGGTTTCAAAGTCGCGCGCCATAA	Ps.00g099250	0.18	0.655122	0.220035
9703	Expression Difference	1345	Ps.00g025010-v1.0.a1	ATGATCCCACAAAAACAGATCCCAACCACAGCATTCGTGGTTGAGAAACCAGGAGCTCCTTTTGTTCTTCAAGATGTTGTTCTTGATGAAGTCCGGGCAAATGAAGTCCTGGTGGAAATGAAATATACAGGCCTTTGCCACACAGTATGTATTATCCATTCCACAATGAACTTCTCCAAATAAATGAGACTAACAAAATACCCTCAGGATATCGTCGTCCAACAGGGCGCAATCCCTGTCGGTGATTATCCCGCCGTACTAGGTCACGAGGGTGCCGGAATCGTCCGCCGCGTCGGCAGTGGCGTGAAAGACAAGTCCCTTCAAGAAGGCGACCTTGTCTTCCTGAGCTTCAGCTCCTGCCACGAAGAGACATGCAGTCCCTGTAGCAAAGGGAGAAATGGATTCTGTGGTCAAATGACACCTATTAATTTCGCCGGTGCTCGAGGTCTCAGCGCTGCCGAGTCACCCATCTCTTTTCCAGGCGGAAAGGGCCCAATCCGTGGCCAGTTCTTCGGTCAGTCCTCTATGAGCAAGCTGGCTGTGGTTGACGAGCGGTCTGTTGTCAAATCTCCCTCGGGGTCTGGACTCACAGTCGAAGACATGGCGGTCCTTGCTCCTCTTGGCTGTGGATATCTCACCGGTGCTGGCACCGTATTCAATGTTCTCAAGCCCACACCGACAAGTCGCTTTGCTGTTCTTGGCATGGGCGCTGTTGGAGTGGCGGCTATGTTGGCTGCTCGGTCTCAGGGAGTCGAAACCATTGTCGCGGTTGATATTGTTGATGAGAAGCTCGAGATCGCGAAGTCTCTTGGTGCATCGCATACGTTGAACACGAAGAGTGTATCGGATCTTGCGCAGGGACTATTGGATATATTCCCGGATGGGGTTGACTGTATTCTCGATACAACGGGTGTAGTTCCTCTGCTCGAGGCTGCCGTTAAAGCTTTGGGTCATGAAGGTACCCTAGCTATTGTTGGTGTGGCTCGTGCTGGCTCATCTCTCAATATCGATCCTTTGGAACTCATGATGGCTTGCAAGCGTGTTGTTGGTGTTATTGAGGGCTGTGCGAATCCCGCTGTGGTGAGTCTTTCTTTTTGACAATCGCTCGAGTCGCGACTAACCTTTCGTCGCTGTTCAGATTGTTCCACAACTGATTGATCTATACAAGCAAGGGAAATTCCCGGTTGATAAACTTGCTAAAATCTATACCCCGGGCGACTTTGGGCAAGCCATGGCAGATTTACACTCTGGAAGTGTAAGTGCTACAACATCAATCTTTCAAAGAGACAGGCTGACAGATATACTGCAGGTTATCAAGCCCGTCATCAAATGGGCAGACCTGTGA	Ps.00g025010	0.08	0.839993	0.220071
9705	Expression Difference	840	Ps.00g052820-v1.0.a1	ATGATGTCCTTTGAAGATGTTCTTCCTTCTACGACACCAAGATACAAGTACAACCATGGAGGAATCGACGAATGTATCAGAGTTGTGGGACAAGAGTTCGATCGTTATGAGCGTGAATCATCTGGAGGCACATCCAATCCTTACTTCATCATGGATATTGATGAACGTTCCTACATTGAATGCTTCATCAATCCCGGAGAGTGACTCCTTCTTCTATCATCGGAGGTTTACAACCATGCCTCACAGTCCACTATTGTAGAAGTGGGATCGCCTACCCACCCAACGGCTGTCAGCGCGCTGAATGAGATTTTCCAGGCCTGGCACAGTCTCCACGATACCTCCATAGTGAATACAGGCACAGCCGGTTTCCGCGGAGAGACAATAAGCAAGAGAGGAGCCATGTCCTGGGTACCGATGGATCCGTCAAGCAGAAAACGTCAAGACTGGCCAAGTTTGGTTGGCGAAGTAGCGTGGTGTGAACCACGACGAAAACTCCTGCAAGATATCGAATTTTGGTTCAAAGAGTCCAACGGCCAAGTCAAGGTCGTGATCGCAATGACTGTCCACCCTCGTGGCCGATTTACCATCGAACAGTGGAGAAGGAATCAACGGCCTGACGGGAGCATGGACCTTCGGATTCCTGCTCAAAGGATCGAGATCGTTCGCAAATCAGCGCCAGACTGTCCCAGGGTCAGTAGGGAGCTCAAGCTGAAATTCCGTGACGTCTATCTTCGTGAGAAAAAGGAGACGGATAAGGACTTTGTTGTTACCGAGAAGTCCATGGAACTTCTTGCGCTCCAGGTATGGGATGTCCAATTCCCGAAAGATGTGAATACATAG	Ps.00g052820	0.08	0.839993	0.220316
9706	Expression Difference	1121	Ps.00g020560-v1.0.a1	ATGGCCGCAGACTTCTGGGCTGGCTACATCAGCGGAGCCATTGGGATCATAATTGGCAATCCTCTCGATGTCATCAAAGTCCAGCTACAGGCGGGAAACGCACATGCAGATGTGTCGTCGGCACAACTGAGCCGCTTTGAAAGAGCAAGCACTCTTGTGCGAGGTCCGTGTGACACCGTTTCGATGATACCGATAAACAATTAATTGACCATCTCTATAGGCGCGGCTGCTCCGATCTTAGGCTATGGAGCTCTCAATGCTATTCTTTTTGTCGCTTACAACCGATTCTTAACAGCATTGGACGGGTCCGTAACGGATCCCACCAATCCCGTGGGGGTCTCGGCTTACAAAATTTGGCTGGCCGGTGCCGCAGGCGGACTGGCTAGTTGGTCCATCTCATCCCCAACGGAGTTCATTAAGTGTCGTGCACAGCTAGATCGCCGACCAGAGGTTTCCTCGTGGGCGGTGGCCAAGGATATCTTCCGAACGCGCGGTTGGAGGGGTCTTTACTTTGGGGGCGGGATTACTAGCGCCAGAGATTCAATTGGCTATGGATTCTAGTATGGACCTAACACGCCACCCCCGGATACCCCAGTGTATCAATTGAGGGATTTAGCGCTGATATATCGCAGTTTCTGGTCTTATGAACTTTGCAAACGATTTATGACCTCTAATGATGATGGTTCACATCAGGCCGCTTTGAAGATTCTGCTTTGCGGTGGCATTGCCGGTGTTGTTACTTGGGGTTCCGTGTTTCCTTTGGATATGATCAAGACTCGACTGCAGGCACAGACAATTGCAGATCATTCGCCCGGGACAATTGAGAGTCAGTCTTTACTACGACCACAACGCCAGACACTGAATTCTTTCCAAATTGCGAAAGAGACGTATCGTGCCGAGGGTATTAAGGCATTCTATCGTGGTCTTGGAGTCTGCAGTGTCAGAGCATTCATTGTGAATGCTGTTCAGGTATGTTTTCTCCGTGTTGTTATAATTGTTATCACAATCGATTAAACAACTAACATTTGATATAGTGGGCGGCATATGAATGGTTGATGAAGAGCTTTAATCATTCCTGGGACGCACAAGTGAAAACCCAAGAGCCCATAGCGGGTCTGTAA	Ps.00g020560	0.1	0.789064	0.220508
9707	Expression Difference	1683	Ps.00g101960-v1.0.a1	ATGGAGCAGAACGAGTCAAGATTGAAAGAGGGCCGGTCCCAGAAAGGGGATGTTGGTGCATGGTTGGGTGCCGAGGAGAGCTCCATTGATCAGGGCGAAACTCCTGGCTCCTCTTCACAAACAGCACTAGGGGCCCAAGTTCACCCCAACTGGCTGCCCTCGAAAGACTGTCAAGAGGCCTTGATAAACATATATTTTCGTCGCATACACCCAGTACTACCTCTTTTTGATGAAGACAACATTAGAAACCAGCACAGAGCGGGTAGTCTCCCTCTACGGCTTGTGCAAGTTATTTGTCTTGTTGCAGCGAAGGACCGGGGTGCGGTGCCTTTCCTATGCCTTGGTCCCAATTCAAACCCCCTTCCACTAGTGAAATTCAGCAGCATTCTCTACACCGATGCCATGCAAAACATCTCAAGAAGGGCAGAGAAAAAAGTACTTGCAATACAGATATTGGCACTTTTGTCGCTCCACGAATGGGGCTCCACTGGATCCGAAGATTGTTCTTTGAATCTGGCCCAGGCTATTCACCATGCCCAAACCATGGGGTTGCATTTGCTGAGGCCAGACCAACACTCTGGTACATCTTCCAGGGGTCTCTTCTGGTGTTTGTGGAGTCTAGACCGATGGAACGCTGCTATGAATGGGAGGCCTTTAATGATACACGATGGAGACTTGAGCCAGGGGGTGGACGACGTTGTTTCGACGTTTCAATCGCCGTTTCGTGTCTGGCTTCGAATTGCCGATAAGCTCGGAGAAGTGATCCACTTCTACCGACCGATCATGAAAGGCGTTGATCAGAGTGAACTGGATCTTCCGTCCTTTGAGGATATTTTGGAGCACTGTGAGGCTTGGGAGATGTCCCCAGACCTACTTGGTATGAAACTTCCCGTCCTTCAGTTGCAACATTGTCTAACCCCTCGGCCGACAGAGTCCCTCGAGCTTGCTTATCATTCTGTAATTATTCTGTCAACACATTCCAGCGGGTTGCAAGGCCGATCACGGCCACGAGCATCAAAAATCCGACAAAGTCATTCCATCCTTACCATCGCGGCGCTCAGTTGCAATCATGATATTCGGGACTTTCTGCCGTTTCCCATGATCGGTTACACCATCTCGCTGGTGTTCTCAGTCACGTACAAACAGCTCAGAGAAAGCAAACTCCCGAGTGCGCGCCACACGGCCATTTCCCAAATCCGTCTATTTCATCAATGTCTCGAGAAAATGCACACCACATGGTGGTCGGCCGCTGTGATGACTCGTCTAGGCCAGCGTGTGTTGAACAACATCCAACCCACCATAGACCAGGAACGTTCCACAGGTCCAGATATCAATATCACCCGACTAAACTCTCAGCATGGATCGAGCCATATATCTTCACAGCCACTTACTTCCACTGATAATATTCAGTCGCACTCGGCTATCGACATTTCGCATGTGGCAACACGGATTAATGCGGATTATCAGAGCACACACCCTCTGCCTGATGACCTACTAGGATCAGATAAACCTTCGAATTTTGAAGTAGACAGCACGCCATTCTTAACAGCAGCTGAAGTTGAGGATTTCGATACCTTTTTCGGTAATTTCCTTGATGTCGGGTTTCCAAACTCCGCGAATGATCAATTGTTACTAGATCTGGACATGCCCGACTTCGAAGTTGTTCATCACAAGCTGGCTTGA	Ps.00g101960	0.07	0.844303	0.220513
9708	Expression Difference	3226	Ps.00g028450-v1.0.a1	ATGGGTAGCTTTAAGCAACGCTTCAAGAACCTAACGCAACGGCTAAAGAAGGAGAGGGGAACCAATGGGGCACATATTCCTCCGAACGCACAGTCAAACGCGTCTAATCCTTCTGAAGACTCGATCACGGAAAGCTATGTACAGTCTTCTGGACCTGCTGGAGATCTTGACAAGATCTCCAAACCTGCTTCAATGAATTGCAATGCAACCACGGTCCCAGGACTACCTGAGTCCCCCCAGCCCGAGAACACCGTACCTGACTCATCGTCTGCTGATACGACTCCAACCTTGTTAAGTGACAGCAAAGGTCCTTGGGCTTTGGCATATGTAATCTTGCAGAAACGAGAGCCAAAGTTGGTAGAATATTACCAGACTCACTTGAGCTTAGCCCAGCGCAACAGCTCAGTGGACTCCTCCGATACAGCGGACGCGGATCTTTCAAATCCGCGGTCAGTCGAGTCAATGATGACGCGGCTGCTAGAAGACCGGGAGCAGAAACAGTGGAAAGTCTCACTGCTGGGAAAGGATGTGAAGATACGCGAGCAGACCGAAAAATTGGCCAAGTTTCTCCTCTGGGCCGACCCAGTTGTGAAGAACGCCGTTAGCACTCAACCATACGCAGCGTTGGCATGGGCTGGTGTTTCGTTACTTTTACCTGTAAGCCAAGGCGACCCCCTATTGTCTATCTGCTGCTGACCCAGATAGTTACTTTCAAGCAGTACCACTTCACTGCCAACCTGGCGATGCTGAAAGGCTTCGATTCAATCGACAATGTTCAAACCTACTGGAATATCTGCGAGAAGAGATACCTGCAGTCCGAGCACGTGGAAGAATATCGAGATCTCATCAAACCTCTTGCTACGCTCTACTCCTATATCATCGAATACCAAGCACGTGCTATCTGTCATCTATCTGAAGCCCAAATCTCCCGTGCATGGAAGAACATAGCCGGCGAAAATGATTGGGATGGAATGAAATCCAAAATCGAGCTATCAAGCGAGGATTGTAGCTCCTATCTCCCTCGTCTCGAATTGGGGGAGATTCGCAATCACCGAGACCGTCAGCTGCAGGAGATTAAAGAGTCTCGAAGTATTCTTGATGAGATTTGCAATGTCTTAAAAGAGGACACGAGTCGGAATCAGAAGAATTATGAAGACCGGAACGAGCGAAAGCTTCTTGAAACACTTGCGTCCGACTACGAAGATGACAAGAATTACAACCCACTGAGAGTTCCAGGCACATGCGAATGGTTCTTTGAGGGCGACGACTTTCGAAACTGGCGCGACAGCGATACTTCTAGTCTTCTGTGGATTTCCGCTGGCCCTGGTTGTGGAAAGTCCGTGTTGTCGCGGACTCTTATCGATGAGAACCGGCTTTCAACAAATATCACCACATCAAAGATCTGCTATTTCTTCTTCAAGGATGGAGACGAGTGCCGCGTGTCAGCGACCGATGTTTTGTGCGCATGGCTTCACCAGCTTTTCACCCACGATCCGACGGTTACACTGATTCAAAATACAGTCATCAGTCACAAAAATCACGGTGAAAATCTAGCGCACAACTTCTCCGAATTGTGGCGTCTTTTTATCCAATGTGTCGGCTCACCAGAGCTTGGGGAGGTTATTTGCGGCCTGGATGCTCTGGATGAGTGTAAAAGTGATAGCATGCGGCGATTTCTCGGCAGCCTGAAGGAGTTCTACTCCAACCCCCAACTTCCATCCGCAACGTCAAAACTAAAGTTCCTGTTCACGAGTCGCCCTTACGATAACTTGGAGGTATCGTTTCAAGATTTCCCTGATACCACTGCCCTTTTGCATTTTGACGGAGATGACAAGTCTGCCGAAATCAGCAAAGATATAGACCTGGTCATCGATGCCAAACTACAAAAGGTCGCCCGAAACTTTAAGGAGAGGGACCGTCAAATGATTGCGACGGAGATCAAGGACAAGAAGAATCGCACTTATCTGTGGTTACATCTCACGTTCGATATTATTGAGCAGAGCCCAAGTGAGTATAGTCGACGATCCGATATCAAGGGACTCCTCTCCGCGCTACCTTCGGAGGTCTCAGATGCATATGAAAAGATGCTAGACCGGAGCAAGAACGAGCTTCAGACAAAGACCCTTCTTGAGATTGTTTTGGCTGCAGCACGACCCTATCGCTTGATGAAGCCAATATAGCCCTGACGATGGCTTTGGAAAAGGACGGCTTCGATTCTCACGATGATCTAGAAGCAGAATTATGGGCACAAGATGACTTCAAAAGCGTTGTGAAAAATCTCTGCGGTCTCTTCATCAATGTCTACGATTCGAAGTTGTTTTTTATTCATTTGACCGCCAGGGAGTTTCTCACTGATCGACTTCCGAGTGGAAAGTGGAAGGGGCGGCTGAATATGACACAGTCACACACGACGATGGCGCTGCTGTGTCTATCATACCTGCCGCATATAGATTGGAAAGGATCGGCGGAAGAAACCGGGGAAGAGCTTCTATTGGCTGAGTACTCAGCCCGGTATTGGGTAGACCATTGCCGGCCTACCGAAACCGAGGACGAAGTGCTGGAAAGCGTGTTGAGATTTTTCCTTCAACGAAGTGAAGCGTACACAACTTGGTTGAACCTATTTGACCCGGATCAACCTGGGAGAGGGGAGCCGCAGGATCGTCGAATCTACAAAATCGGGACTCCACTATATTATTCGTCGCTCCTCGGTCTCCAACGGATAGCAGAAGTCCTATTGGCCAAGGGGGCGGACATCAACACGCCCGGCGGCAGGTGTGGAAATGCACTCAATGGTGCTTTGGATGGAGGCCACGAAGGGGTTGCGCATCTACTATTAGCCAACGGCGCGGATATCAACGTGCCGGCCGACGAGCTTCAGGGAACTGCACTCCAGTATGCTTCTATTGGAGGCCACAGAGGGATTGTGGAGCTACTGTTAGCCAGGGGTACGGATATCAACGCGCTAGGTAGTCCTATGAATGCACTCCAGTGTGCTTCAGTTGGAGACCAGGTAGGTGTTGCAGAGCTACTATTAACCAAGGGCGCGGATATCGACGCGCCGAGCAAGTATGGAACCGCACTCCGTTTAGCTTCATTTAGAGGCCACGAAGAGGTTGTGCAGTTACTCTTAGCCAATGGCGCAGGCGTCAACGCGCCGGGTGAGGATGGAACTGCCTCTAGCAGGCTTCGGCCAAAGGCCACGAAGAGGTTGTACAGCTACTCTTAG	Ps.00g028450	0.07	0.851982	0.220542
9709	Expression Difference	769	Ps.00g099740-v1.0.a1	ATGCATTGTTCCTCTAGTCATAGTAACAGCAGCGCTTTCAGTTTCAACGAAAACCCTAATGAGGACTGGACCAAGATGTCCGATCCTGCAGAGCGCCGGCGCATTCAAAACCGCATTGCGCAACGAAACTATCGTGAGTTCGGTCTTCGCGCAAGCCCTCATTACCTCGTTCATTCTACTAAACACGCCCATAGGCAAGAAGCTGAAGCGACGACTGGAAGATTTAGGGCGCCGTGCGGCATCTTCCGCCTCGCCAGAAGCCTCACACGCTGAACCCGTGGCACCTCCCAAAGCTAGGCCTAACAAGCCTCGCACCAAACAACCGCGAGCCAGCAAAGCCACCGACAATAAAGCACACACAGTCCGTGCCTCGGCCCCCGATCGCCCAGCCTCGTATGACGATTGCACGACCCAGCAAGATGAGCACAGTATGTGTGGAGAACAGTGTACCCGCGAACTATCCGCCTCGCCGCCCCTAGTCTTCTCTTACCTACCAATTCCCACCCTCGACGCCTATCAGTCCAGCTACGGCCAAATACCAGTCTATCACACCGTCCCAGATTCCTTCAGCGACATTTCATTCGCCGACTATGGCGACCCGGTACCCAGCGTGTTCCACCCGGTGGTGAGCGCCCCGGGAATAGGCTGCAAGACATACGACGAGGACATGATGAGTCCATTCAGCACGAGCTACGCATCGATGGCAGGCATCGACCTAGTGCCACAGCAGCACACAGAACCGAGCATTCCGGTACATTTCCCTCGCTAG	Ps.00g099740	0.16	0.696454	0.220632
9710	Expression Difference	534	Ps.00g057880-v1.0.a1	ATGTGCAGCTCCGACATTTTCCTAGCGGTCCTCGCTGTCTTCTTCCCACCTATCGCAGGTAAGTCCCAACCCGCAAACCCACCTACACTCGGTAGTCACAATGCTAACCAAACCCTTGCATCAACAGTCTGGGTCAAGACTGGGTTCTGCACTGCAGACTCGATTATCAACATAACCCTCACTCTGCTCTGCTTCTTCCCGGGTCTCATTCACGCATGGTACATCATCCTCAAGTATCCGGAACCAAACGATGATGATGTAGCCTACGAGCCCATCCCCGGTGGCGGGAGTCGACGTCGCGATCTGGAGAACGGCAATGTTACCTATTACTATGTCTCTCACCAGCCTGTCCAACACCCCTCCCAGCGCGGATATGGCACAGTCAACCCTCAAGGCCAGCAGGCGCCTGCTCCGGCGAATAAATCACACAACCAGACTGAAGATAGTGGGAATGCGGGGAGCAGCAGCGCGCCCCCGCCACCCACTTATGCTGAGGCTGTGAAGGGTGACAACAAGGTGCAGAGTCAGGAATGA	Ps.00g057880	0.22	0.609358	0.220634
9711	Expression Difference	1021	Ps.00g007590-v1.0.a1	ATGGCTGACGCTGCTCCCCGTGGACGTGGTGGTTTCGGTTCGCGCGGCGACCGTGGTGGTGAGCGTGGACGTGGCCGTGGTGGCCGTCGCGGCCGTCGTGGCCCCAAGCAGGAGGAGAAGGAGTGGCAGCCCGTCACCAAGCTCGGCCGTCTCGTCAAGGCCGGCAAGATCACCTCCATGGAGCAGATCTACCTCCACTCTCTGCCCGTCAAGGAGTACCAGATTGTCGACTTCTTCCTTCCCAAGCTCAAGGATGAGGTTATGAAGGTACGGATCGACACCCACACACACTTTTTTTGAAATTGGAGGATGGAGCGGGATTCGACTGGAATGCGACAATTGCACGCAATTGCGCAGTGGAAGCTCGAGCGGGGAAAACGAATACACCGAAATCAGACCAGAAACTAACGTCAAATTTCAACCTACAGATCAAGCCCGTCCAGAAGCAGACCCGTGCCGGTCAGCGTACCCGTTTCAAGGCCATTGTCCTCATCGGTGACTCCGAGGGCCACATCGGTCTCGGAATCAAGACCTCCAAGGAAGTCGCCACTGCCATCCGTGCCGCTATCACCATCGCCAAGCTCGCTGTCCTCCCCGTCCGTCGCGGTTACTGGGGTACCAACCTTGGTGAGCCCCACTCTCTGCCCGTCAAGCAGAGTGGAAAGTGTGGTTCCGTCTCCGTCCGTGTAAGTTTTGTACAGTGGTTTGGCCCTTGTTTTCAGGGGTCAGTTGATCTGAAGAGACGGTTTCTAATGAACTACAGCTCATTCCCGCCCCCCGCGGTACCGGCCTTGTCGCTTCCCCCGCTGTCAAGCGTCTGCTCCAGCTCGCCGGTGTCCAGGACGCTTACACCTCCTCTTCCGGCTCCACCAAGACCCTCGAGAACACCCTCAAGGCCACCTTCGTCGCTGTCGTCAACACCTACGGTTTCCTTACCCCCAACCTGTGGGCCGAGAACAAGCTCATCCGCAGCCCTCTGGAGGAGTTCGGTGATGTCCTCCGCCAGGGCAAGAAGTACTAG	Ps.00g007590	0.19	0.64494	0.220639
9712	Expression Difference	678	Ps.00g091960-v1.0.a1	ATGGCCGACCGATCACGAAGCAGGTCTCCTCGTGCGAGAGAAAACCCCGATAGAGAGCGCCCCAGAAAGACGACCGGGGGCTTTCGGTGGAAGGACAAAAGCCGCACTGACGATTCCCGCGGCGATGATCGCAGATTAGAACGAGGATACCGAGACCGACCACGATCACCACGACGTGACCGAGAGGGCGACCGCTATGGAGATAGACCGAGAGATGGCGACCGCGACCGGGCCCAACAACGTGACGATCGAGATGCGCCGCGTGAAGACCGGGAAAAGAAAGTGAAGAAAGAAAAGAAGAAGCCGGTCGCTCCACAATCCTCAGAACCTATGATTGTGGTCCATGTCAATGATCGTCTGGGAACCAAAGCCGCGATCCCTTGTCTTGCCTCAGATCCGATCAGTATGTCTTGCTTTTTTTTATGTTGTTGATCGTCACCAGTGTGCTAACATTCTATGCAGAGCTATTCAAAGCCCAAGTGGCAGCTCGAATCGGTCGTGAACCCCATGAAATCCTTCTTAAACGCCAAGGCGAGCGTCCTTTTAAAGATCAACTCACACTGGAGGATTATGGAGTGAGCAATGGAGTTCAACTTGACTTGTGAGCCTCAAACCCGCATTTGGATACTGGGACTGTGATACTAACTCTATTATAGGGAGGTTGGAACGGGCGAATGA	Ps.00g091960	0.1	0.800916	0.220648
9713	Expression Difference	1089	Ps.00g002760-v1.0.a1	ATGTCTTCCAATGAGAAAAAACGCCTCCGAGATCGTCGCTCACAGCAAACTCTCCGCGAAAAGAAGCTACGACATATATCTCAGCTCGAAGAACAAGTAGCACACTGCGAGCAAAATCACAGCGACCAAGGTGTGCAACGCCTTCTCCAAGTGATCGAAGGGCTCCGCAAGCAAAATGAAGCTCTTCTCAAGCGCCAAAAGAGCTTAAAATCCCTTGTGGACTCCTGGGAGACTGAACTGGAGGAACCGGCCGCCACCGATGACTCCAGTCATGACCTGTCATCTCTGTATAAGGAGATGAGCAACCGAGAAGCCCAATTCTCCCTCCAAACGAACTTTCATGATTCAATACCCCCGATTGGGATAAGCAGCCTTCTCAACGCCCCCATATCGGCTGCATCAACGCCACGCCAAAAACGATCCCCCTCGTTGGAACCTCTTTCCGCCGTCACCACACCTCTGTGGAACCAAATCCCGCCACACACTGACGACTTCGGCACACGCACCATGATCTCCTGTCCATGGTTCCTCTACCCGGAGCTGATAATGCCATGCCCTGATGTTCCCAATTCACCTCTTGACTTTATATACGGCACGAAAACAAACGCGCTAGCAGATCAGATTCACACGGCCCTGCAACGCCGCCCAGTCCGCGATCCGGAGCGACTGGGTACCGGCTGGCTGACTTACCACTTCTCGAGATGGGTCATTGCACCCAGCCCGGAGACTTACGGTCGCCTCCCTGCATTTCTCAGGCCTGTGCAGGGTCAGATGACCACTCCGCATCCGCTCGTATTGGATTTCATGCCGTGGCCGAGGTTGAGGCTGAATCTAATTCGGCGGTGGCATGTGTATGGCAAAGACCGGGATGGTTTGTTCGGGTTCATGGCGTGTTGTGTTAAACTTCGATGGCCTTGGAATGAGACGGTTCTTGAACGCAATGAACGCAACGAGTTGTGTATGAAAAAGGCGTTTTATGAGACGATCATGAGTGAGAGTGGGTGGGGGCTTACGCCGGAGTTTATTAGACGGTATCCTGATCTTGTGGAAGGTATGGATATTAATAAAATTGTGGTTGAACTTTTTTGA	Ps.00g002760	0.11	0.770057	0.220653
9714	Expression Difference	1474	Ps.00g010880-v1.0.a1	ATGGGTTCCGGTGATGTTAACCAGGCCGACAAGTCCGTCTTCGGCATGCCCGTAAGTGTCTCCCTACGAGCTTGTGAGAGCTGGCCTCGATGTCGCGTGAAGATTCAAAGCGATGAGATGTCAAGCATCAAATTATCATCGAACTTGCTTCAAAGCGCGATTTCAAGCGTCGCTCATCGCTACCTCAATGTGAATTGAACTGAGCAACAATACTAACAAACTTTTCACAGGGCTTCGTTGTCGACTTCCTGAGTACGTGTCACGCTTGATGCTTGCAATTATTAGCAATTGCAAACTTCAACAACGTCTCCAATATCAATACTAACTGTCTATTAGTGGGTGGTGTCTCCGCCGCTGTCTCTAAGACCGCCGCTGCCCCCATTGAGCGTATCAAGCTCCTGATCCAGAACCAGGTTGGTTATCACCCGTCCAGCACCGATTGGAATGGGCCGAAGGCAGAAGATTACGCTTGATTGTGATTTACAATTGAGTGTGAGATGAAACGTTTGACACGAGCTGTGTTTTCGCATCGATCACAGCCTGTGAAAAATTTTCTCCCTTGGCCCGTGCCAGTCGGCTCGTCAATATTTTCACCAATTCAGCATCTAACCAGACTCGATCAATAGGATGAGATGCTCAAGCAGGGTCGTCTCGACCGCAAGTACAACGGTATCGGCGACTGCTTCAAGCGTACCGCCGCCGCTGAGGGTGTCGTCTCCTTGTGGCGTGGTAACACCGCCAACGTCATCCGTTACTTCCCTACCCAGGCTCTTAACTTCGCTTTCCGTGACACCTACAAGTCCATGTTCGCCTACAAGAAGGACCGTGATGGATACGGCAAGTGGATGATGGGTAACCTTGCCTCCGGTGGTGTATGTATCTGAAAATACTCTCAGCCTTGGACCACAGCTAACACAACATTTAGGCCGCTGGTGCCACTTCCCTCCTCTTCGTCTACTCCCTGGACTACGCCCGTACCCGTCTGGCCAACGATGCCAAGTCCTCCAAGGGCTCCGGTGAGCGCCAGTTCAACGGTCTCGTCGATGTCTACCGCAAGACCCTCGCCACCGACGGTATTGCCGGTCTCTACCGTGGCTTCGGTCCCTCCGTTCTCGGAATTGTCGTCTACCGTGGTCTCTACTTCGGAATGTACGATTCCATCAAGCCCGTTCTCCTCGTTGGTCCTCTTGAGGGCTCTTTCCTCGCCTCCTTCCTGCTCGGCTGGACCGTCACCACCGGTGCCGGTGTTGCCTCTTACCCTCTTGACACCGTTCGCCGTCGCATGATGATGACCTCCGGTGAGGCCGTCAAGTACTCCAGCTCCATGGATGCTGCCCGCCAGATCGTCGCCAAGGAGGGTGTCAAGTCTCTCTTCAAGGGTGCCGGTGCTAACATCCTCCGTGGTGTTGCCGGTGCTGGTGTCCTGTCTATCTACGACAAGGCCCAGCTCCTCCTCCTCGGCAAGAAGTTCTAA	Ps.00g010880	0.13	0.738685	0.220722
9715	Expression Difference	387	Ps.00g008070-v1.0.a1	ATGAAGTTTGACATTTCTGCTATCGTCCCTCTTATGGTAGTCGCTATCTCTGCCACTCCTCTGGAAGTCCGCCAATCCAACCAAGTTACCGTAGCTCTGTCCAATGACCAATCTGGAGCATATGCTGGCGTGACATTCCAAGCCGATGACGCCGATAAGAGCGTCTTCTCGCTCTTCAGTGGTACCTCTATTGGAGCAGGTGGTACTGTTAAGGCAACCGCCGCCCAGCTCACCAACTTTGCACCGTCTATCAATTGTGTCATCACGAACAATGGCGCTACCATCGGTACCTTGACTGCTCAGCAAACCTATCTGGACCTTGATGAAAGTTCTCACGCCGCCATTCCAATCAACCTCAACAATGCTCAGATTCACTGCCATCTTTGA	Ps.00g008070	0.1	0.799168	0.220913
9716	Expression Difference	1584	Ps.00g082360-v1.0.a1	ATGTGTAAGCTATCCCACCCGGTGATCAGGAGACAAACAATCTCGAGGCTCTTCCCCAGACAAGATGCTGATAAGTTTGAAGCTTCACCACCTGCGAGCAGCTCCCCCGTCGCGTCTCCGGTCGCGTCCCGGGACTCTGCCACTCCCAACAACGGCCTGGAGTCGCCTTTCGTCGAGCGCAGCAACCCCATGGGCTCCGGTATCGCCCAAACCGTCAGCTCCCGCGATCCCAAGGCCGCAGCTCAGGCCGCTACTGACATGAAGAACGTCGTCCGCCGCAAGCTGACTGGCTACGTCGGTTTCGCCAACCTGCCCAACCAGTGGCACCGCAAGAGTGTCCGCAAGGGCTTTAACTTCAACGTCATGGTTGTCGGTAAGTTAGACAGGTGATAACATTCGATGAACTATACTCATATCCACCAGGTGAATCTGGTCTCGGAAAGTCCACCCTCGTCAACACCCTGTTCAACACCTCGCTCTACCCCCCGAAGGAGCGCACCGGTCCTAATGCCGATATCATCCCCAAGACCGTGTCTATCCAGTCGACCAGCGCCGACATTGAGGAGAACGGTGTGCGTCTCCGCCTAAGCGTGATTGATACCCCCGGCTTCGGTGACTTTGTCAACAACGATGACTCCTGGCGCCCAATTGTCGAGAACATCGAGCAGCGCTACGACACCTACCTGGAGGCCGAGAACAAGGTCAACCGCAGCAACATTGTCGACAACCGCATCCACGCCTGTGTCTACTTCATCCAGCCTACCGGCCACTCCCTGAAGCCCCTGGACATCGAGGTGATGCGCCGCCTGCACACCAAGGTCAACCTGATCCCCGTCATTGCCAAGGCCGATACATTGACCGACGAGGAAGTCGCCCTTTTCAAGCAGCGTGTATGTTTTTGGAATCCCTTTTTAATTCGATTGAAATTGTGGATATTAACTCTTCTAGATCCTTGCCGATATCGAACAACACTCCCTCCAGATCTTCGAAGGCCCCCGCTACGAGCTTGACGATGAGGAGACCATTGCTGAGAACCAGGAGATCATGTCCAAGGTTCCCTTCGCCGTTGTTGGTGCCAACTCCGAGGTGACCACTGCTGACGGTCGTCGCGTCCGTGGCCGTAGCTACCCCTGGGGTATCATCGAGGTCGACAACGAGGAGCACTGCGACTTTGTCAAGCTGCGCCAGATGCTGATCCGCACCCACATGGAGGAGCTCAAGGAGCACACCAACAACTTCCTGTACGAGAACTACCGGTCCGACAAGCTCACCCTGATGGGCGTTGCCCAAGACCCCAGCGTCTTCAAGGAGGTCAACCCTGCCGTCAAGCAGGAGGAGGAGCGCGCCCTGCACGAGCAGAAGCTGGCCAAGATGGAAGCCGAAATGAAGATGGTCTTCCAGCAGAAGGTCGCCGAAAAAGAAAGCAAGCTCAAACAGAGCGAAGACGAACTCTATGCCCGGCATCGCGAGATGAAGGATCAACTAGATCGCCAACGCGGAGAACTCGAGGAGAAGAAGGGTCGCCTCGAGACCGGACGCCCCGTCGAAGAAAAGGGCAAGCGAAAGGGTTTCTCGCTTCGCTAA	Ps.00g082360	0.29	0.517099	0.221095
9717	Expression Difference	2165	Ps.00g112390-v1.0.a1	ATGGGTCTGATGAAGACTGTCGGAGGTATTGTTGCTGATGGAGCATCAACAGTGAGTGGATATTCGCTGCAACTATGGCACAACTAACGAGAGAAACTATAAGGTCTTTGCGCCAGCTGGGCAATGCTACAATGTCATTAGTTTCCCCATCAATGCATATGATGGTTAGCAAGGTGCCTTTGAAGGTCTCGCCGACCTGCTAGACAGTTGCTCAGCTCACTTGGGCCGTCTCGACTATTACGTTCAAGGAGGGATGGATACGAAGTTGAGCAAGGTGGCTGCACAGCAGTTGTCGCTGTTTGTCGATATCTGCGACGCTGCATTGAAGCTGCGGCATTCTGCGGGCCACAAATTCAAAACGGGGATGAAAATTGCCTTCCTTCAAGAAAACGACATTCAGGGGCTACTGGGGAAAATGGATAAACTCTCCCAGACAGAGCGCGGATTAGTTTCTGCTCAAACTTTCGAACGCGCCTGCGCATCAGCCACCAGTGCCGCTGAAGGTGCCGCATATGGGAAGCACATTCTCGACAAAATGGCCTATAATGACGCAGAGCAGAAGGAGCGGGTTGAAAAAGAGGGCCACGAACGAACACTGATGGATGTTCTGGCCTTTGATGTAGATGCGGAATCTTCGCTAAGGAGGTACCACGACATTCGTAAGTATGTCGTGTCCGGTACTGGGGATTGGCTCCTCGATCACGCTGTGTTTCAAAGGTGGCAAGTGACTTCGCTTCACCTCCAATTTTGGGAGTGGAAGGTACCGATATCACAGGCAAAAGGTATCTGACCTCAACCGTGGTCAAATACCTGCAAAAGGAAATGGCCGCAAAATCCCCGGATCTCCGGCATCTGGTAGCATTCTTTTTCCTTGACCGTGCCGGGACCCATCAAGGATTTGACCTTGCAGCCAAGTCCCTCATCTGGCAACTTCAAAATAAGGATGTGCCGTACATGAAGTCGGCGTTTCGTATCTGTCAGACCGCCACGACGCTAGACCCAGACGAGATCATACCCAAGCTGCTCTTAGAGAACGTAGAGGCCGAGCGTATAGATGCCCGTTTTTATCTTGTCATTGATAGGTTGGGCGACATTATGGATGATGCCTTCCTCAAGTTTCTTCGACAGTTATCTGAATCCTCGAACAAGAAGATCAGAGTCTTCCTCACTGGAACACCAGCGGCATTTGTTCAGATCAAGAAGAACAGCTTGGCCTATCAGAGTGTCCCAATCAGCGGTAGCAATCAAGACGACATCAACAAATTCATCGAAGCCAGGATTGATAAGTTCGACGTACTGTCCGATACCGTAAGTCTCGTGGTAGCCAAGCGAAGGTAGAAAATCCGTAAGGAAATCTCCCTAAAGCGGCTGCAGGTAACTACTACAAAATCAACTCGGCGTTGGATACTATCAGTACGCTGGATTACATAGAGGAAATCGAGAATGTCATCAAAGGAGCACGCCTCAACCGCTCGGACCAGGTCTCCGTCGAGATCGAGAAGTTGGATCGAGAGCGAACCCCAAGACAGATTCAAGAGATCAACCAGATCATCCTTTGGATCACTTTTGCCATTGAACCCATCTCGGTAGAGCATCTCGCCACGACTCTGTTCATGAACGTTGGCGAAGCTCCGATGCAGTCATTGCCTGAGCGATTTCGAACTAAATATCTGTTATTCGAAGTTGACGACAACGGCAAAGTTGGCTTCGAATTATCAGAAGCGCTGGAAGTCATTCCACACCGCCGTCAGTTGAAGAAGTCTGACCGATTGGACGCCAAAGAAATTCAGTCTGGGGAGATCAGTATGATCAAGCACTTCCTCGACAAAGTGTGCCCGTCTGATATGTACCAGAAGCTTGAAATTGATACGTACCTAGATCAGAAGATGACTCAAAAGCAAGATCAGGTCCAGCAGGAAGACAAAGATACAGGACATCTGTTATTGGCACTAGGTTGTCTGAGGGTTTTGTCTAAGAGTCGCGAGGCGATTATCGCTCCCCTTCAGCAATATGCTCGAGAGTATCCCATCAAGCATCTCTCTTCGGTTGACTTAGCTATGGTGGATCGCGAACAAAAGAGTCGGGTTGGAGAGTTGTTGGTCAAAGTGTTCACCGAAGATGCTGTTGCCTTGAACGAGACCTGCCTCACCTTCCTGCATTCGTAA	Ps.00g112390	0.09	0.808634	0.221105
9718	Expression Difference	1440	Ps.00g089440-v1.0.a1	ATGCCATCATTAGACCCAATTCCGGCCCAGCGAAATGATCAGGTCGAGGCCAATTCCGACGATGAAGCCGATCCTGAGTTGGTAGAGCTTCTTCGCCAGCATTTCGGACTGGGCGAAAGACCAAAGGATGCCCCACCAGAGACCAAAGTGCTTGAGGGGGCTCAGTATGTCTTTGACAATGCCATTGATATCGCAGTCAGCCTTGCTCACACCAAAGGTGCTGCTGAAACTATATGGCGTATGATGCAGAAGAAAGAGTATTCTACGCACACCTGGTCGGAGCACGAATTACACCCACAGACCAAAGATGAGAGCACAGTCGATTTCATCTTTACAATGGACTTGTTGAACTTTAGTTTCTGGTCTGAAGAGGAAGAAGAGCCAAAACGTTTCTGCATTGAATATCGTGGCAAGCTGTGGACTGGTTATTGGAGTCTGGTTGCTGCGCTACAAAGAGCTCTTGATGAAGGTCAGTCCCGTTAAATGAAATGAACCTCTGGCATGACGAGTGCTTACTCCAACTTCAGATATTCCAATCACAACCCCCGACTTCTGGGTGGATGAAGAGAGGTGCACGGAGGAGCTACTCAAACATGTATTCCGATCTGCAACAGATGGGGAGATTCCTATGTTCAAAGAGCGAGTGCAGTGCCTACGTGAAGCAGGCGAGGTCCTTTGCGAGGTATTATCCCTCACTACCCTGGCTATACGAGTTATACTAACCGGGTATAGGAATTCGGCGGTAGCTTCGTCAACTGCATCGACAGCGCCAATCTCTCCGCCGCAGGACTGGTCAATATATTGACAGAGAGCTTTGCCTGCTTTCGTGACGAGACCATCTTCCACGGAAAGAGAGTCCGACTGTACAAACGTGCTCAGATTCTAGTTGCCGATCTCTGGGCCTGTTTCAATGGCGAAGACTTTGGTGAATTCCACGACATTGACAAGATCACCATGTTTGCAGGTACGATTCTTGCAAGCCTCACCATTCCCTGAAACCCCTTCTAACACTCTATCCTAGATTACCGCATTCCGCAGATGCTACACCAGTTGAACTGTCTTCGCTACGCACCTAAATTGGAAAACCATATCCGTGACCTGAAGCCCATCGAGCCAGGTTCAAACTGGGAGATCGAGCTTCGTGGAACGAGTATCTGGTGTGTTGAGTTGATCAAACGAGAGATCGAAAAACAACACCCCGAGGTCAAAATGAACCGCCAAAACCCCCCTTCAAAGAGTATTTCAGACGGCAGTGAGAACCCCGAAACCGAGAACTCGGATGAGTCTGGTGATCAATTGAAGATTGTGGAAAAACCGCGAAAGACATATGGCATCAATGCGATTCTCATCGACTTCTTTTTGTACGACACGATGAAGAATCTAGAGGCAGAGAAAAATGAGACCATTCCTCATCACCGGACGAGGAGCATTTGGTACTGA	Ps.00g089440	0.11	0.76916	0.221229
9719	Expression Difference	1182	Ps.00g052960-v1.0.a1	ATGCCTCCAGTTTGGCCGATCGGGGACTCCCCCGACGTTCCAGGAGCCACCGTTGGCGGACTCTATGTTCGGGATGTCAGCATTGATAACATCGCTGATAAATTATCTTCCATCGCCCCTAATACCCACAATCTCCTCCCACGTACCGACTCCTCAACAGATGATTCCGGTACGCCGAGATATGGGCAAGGCACAGTCGACCCGCACAGCATCAAAATGCAAGGCCTGATGGCACTGTTTGCCATTATTGGACTGTTGTTTGTCGTAGGGGGAATTTGGTTCTTCTTCTGGGCCAAGAACGGCGGATTCGTCTGGCGCAAGGGCGACTGGGATGACTACAAGTCCACTGTTCTGCGACGAAAGGGACCCGACGGAAAGACTCTCAGTAATGCCACAGCGAGTACCAAGCTCGGCGGCGGAAGTGTTGTCGGCAAGGGCTACACGGACGACGGATACTCGTTCACAGAAGGATCATATACCGACACAGCGACGACCGTTACAGAGGAGAAGTCACGACGCAAGAAGTTCAGAGAAACCGCTAAAGAGAAGCTCCTCCGACGCAACAAGCACGAACAATGGGAAGGGGCAGAAGATGCCGATGTACGCGCCTACCGAGAAGAGAAGCCCGCTCGCATTGGCGGCATGAACCGTGAAGCCGATGGAACCTACAACGGCAGTGACTACGATACCTCCGCTCCCCCTACCTCCTACCAACAGAGTGAGATGAGCCAAGCTCATGATTTTGCATACGAACAGCCACGCCGTCAGCGCCGTGATCCTTCCGGTTTCTCGTTCACCCAAGGTAGCGAGGATGTTATCAGCCAAACAACCGAAGAGCGTCGTGTCCGCGACCCATCTACCCGCCGCCACAACCGTCGTCGTGAACGTCGCAGCGAGGTTGGCCCATCTGCCCCACCTTCCGCGCCTTCATCTCGTACTAGCAGCCCCCGCAAGCAACGTGAGCGCCGCTCCGTGCCCCAGGGCCACTTCACTGAACCCCTGGATTTCTCATCTGCGGGCTCCCGCTCCGAGTACCAGTACTCCAACGTTGATACTGAGGATTCGGGTACTAAGAGCTACAAGCATCCGATTCCGGGCTTGACGAAGGGATACCGCCGTGATGGACGCAGCCGTCGTCGCGATAGTCTGAGTGACAGTGAGGGCGAGACACAGTACTCTTGA	Ps.00g052960	0.16	0.684315	0.22124
9720	Expression Difference	1545	Ps.00g071880-v1.0.a1	ATGGCCCCTGATAAGAGAGTTTCAAAGCGCAAGGGTATGTGAAATGTTTATGACCGGTGTAATTTCTTTTCATCTCACTAACACTGCTACAGCTGCGCCTGTCGCCGCCGACTCGCCCGCCAAAAAAACCAAGAAGGTCGAGGCCAAGCCCGCTGAGGCAACCAAGGAGGCTGCTCCTAAGTCTATCCTGAAGAAGAACGAGAAGGGTACCAAGTCCAAGACAGAGAAGGCTGCTGCGCCGGCCAAGACCAATGGCGAGCCCACACGCCAGGTCAAGCCTCGCAAGCGTGCTGCCGACTTCCTTACCGACGAGGAGGCCGAAGAGCCCGTCGCGCCTGTGAAGGCTGACAAGAAGGCCGAGAAGAAGCCCGCCGCTAAGAAGTCCAAGAAGGAGGAGGCTGAGGCCGCCCCCGCTCCCAAGAAGGCTGCCGCGAAGAAGGCCGCCCCCAAGACCAAGAAGCCCGAGCCCGTCGTCGAGTCCGAAGAGGAAGAAGAGGCCGAGGAGGATGTCTCCCCTGCTGATGAAAGCGAGGCTGAGAACGAGGGTGATGATGACCAGACTGAGGCTCTCATCAAGGGCTTCGAGAGCAGTGGTGACGAGGATGAGTCTGATGGTGAGGGTTACAAAGAGGGTGAACCCATCCCCAAGGCCCCAGACACCAAGAAGGCCGAGCGCAAGCTCGCTAAGCAGCTGCGCAAGAACGGCCCTCCCGAGGAGCCCGGCACTGTCTATATTGGGTGAGTTTCGACCGTAATTTCTGACTAGTCTGAACTATCTAACATCCAATCCTCAGACGTATCCCCCACGGTTTCTACGAGCACCAGATGAAGGCCTACTTCTCCCAATTCGGCGAAATCACCAAACTCCGTCTCTCGCGCAACCGTCTCACCGGCCGCTCCAAGCACTACGCCTTCATTGAATTCTCCTCGACTACCGTCGCTAAGATCGTCGCTGACACTATGGACAACTACCTCATGTACGGCCACATCGTCAAGTGCAAGTACGTCCCCAAAGAGCAGCTGCACCCCGAGGTCTGGAAGGGCGCCAACCGCCGCTTCAAGGTTACGCCATGGAACCGCATCGAGAAGAAGCGTCTCGCGAAGGGCAAGACACGTGAACAGTGGTCGAAGAGCATCGAGTCCGAGCAGAAGAAGAGACAGGCTAAGGTCAACAAGCTCAAGGCTCTGGGTTACGAGCTTGATCTTCCCCAGCTGAAGAGCGTTGATGATGTCCCCGTCCAGGAGGCCCCCAAGGCTGTCGAGGCCACTGAGACCACCGAGGCTGCCACCGAGGAGCCTGCTAAGGCCGTCGAGGCCCCTGCCCCTGTTGAGGCCCCTGCTGCTGTTGAGGCTCCTGCTGCTGTTGAGGCTCCTGCTCCTACCGATGATACCCCCAAAAAGGCCAAGAAGGGCAAGAAGACAGAGACACCCAAGGCCGCTGCTACAGAGTCACCGGCTGCTAAGTCTCCTGCTGCCAAGTCTCCTGCCACCAAGGCGAAGGGAAAGGTCACTAAGAAGGCCACCAAGACCAAGTCCAAGGCGTAA	Ps.00g071880	0.11	0.771738	0.221259
9721	Expression Difference	2044	Ps.00g094550-v1.0.a1	ATGAGCGGCATGAAACTGCGCGACACTATCCGCGCGCCGGTGCGATATGGCGAAGATGAATACGAAACACCGTCGCAGATCTCGCTGCGCCACGGATACGATGACTCCTTTGACGACTCCATCGAGCTTGGGGAATCAGGCAGACCACGACTACAAAAGAGGCGCAGGCCAAACACTGTGCCATACAACCCCAACCTGCCACCAGCTGCGTTTCCCAGTTTGAGCAGACCACAGCCAGGTCATGATTCCACCGCCTCTGCGCAGAATCGCGGCGTTGGCGACAGCCAACAGCATATGCAGACAAGCGACGTTGCCCTTCCTCTCCGCAACGCTGGGTCAATACCAACCGTTCCATCGCCTCAGTCTGTGATAGAACAAGTCCCGATGGATCAGCTTGATAATCACATCGCCAGCAATAACATGGATAATCCGGTGTATGTGAGGAACGTAAACATGGCGCGCATGACTCGTGCGGATGCGCCTCCGGGTACTGAGGATATGGTCACCTCTCCGGATAGTGATGACGATCCACTGCCCGATGCGAGTCAGGTGCTCCTTGATGCGGTAAGTATTTTGTGCCTTTTGCCGTGTTAGTACAATGGGCCGAATCTAATGTCAGTTGTCGTTTTAGATCCCCAACCCAAAATGGAGAGATCTGCACAAGGCTATGCAAGTTGAAATCGTCGAAAACACAATGAAGTACCATAGCTGGAGACGTGTTTGCGACCTTCTTGGCCTTGGGCCAGATGAGCGAATACAGCTCATGCAGGTCATAAGCATTCGCAACAAACAGATCGAACGAGAGAACAAAAGACTGGCCCAAATGCGGCGCAAACAGCGAATGGCACTTATGAGAATTGATAACAGCGATTTGAAGCATTTCAAGCCGCCACCTCAACTGGTGTTGAAAAGGATCGCTCGAGAGACCAATCGAAACTTGGTCACCAAGTACACGGACCTTTTGATGTGCCAGGCCCACGACGTCCTGAAAGCCAGACAGTACTTGCATCAACACGGGCTACCTCGAAGATATGCCGGCGATTGGGGAGACAGCCTGGTGGTGCTGCGAGAATTCGATGAGTCCCATGAACCCGACAAGTTCGAATGGAAAGATAACCTGAGATTCACTCCACCCCACAATGAGATCGAGACCCTAATCAATCCTTTCATGAACCCAGTCAGTAGTGCGAAGAGTGCATTCATTCAAAGCATTGGCACGGGTATGGACGGCACAGTGAACCCACAGGATTTAATTAAACGTGACTCTGATGATCCTGGTCCCGTGATGGATTGGGGAAAGTATTACGAACGGAAACTGGACTCGTCATTGGACACCACAAAGCCCCGGCTGGGTGGAATGGTCAGGGTGAAGATCGGTCCACACAACGCTGCTCAGATCCAACAATACAAGCAAGCCGGCGTCAGACCACAAGTATTATCCTCTCAGAGACAAGTGACTGCCATGCCAGAATCACCTCCACCGGAGTTTCCACAAGAAACACCATCTAAGGCGCCACGGAACGGGAATCTCGCCCAGCCTTTTTTCAGGAAACCCGCCAAACCTATCAGCAGAGTCCTCACTGGAAACTGGTCTTCGGTAGACCTCAGCCCAACGGAGAGCCAACTCAAGTATCAACAAAGGATACAAAGGGCCAAGCTTGAGAAAATAGAAGCCCAGGCCGAGGCGATGCACCGTCAGTTCGACTACAATCCAACCCTCCGAGTTAATGGCGTTGGTCTTGGAATAAGTCCCGCACGTGGAAATCTTCAGACGCTTCCGCTGACCCAGCCCGTCGAAGAAGACAAGCCTTCGGGCTTTTTCGCTCGGGCGTACCGTGGAATGACAAACATGAACGTCGATCGCCTCATGGATGAATTTGTCTCCTTTGAGCCTATTGTGATGCCAGAGGAAAGCGAGCCCGAGCAACCTGAGGAAGATCAGGCCGATGAGCAACCAAGTTCTACTGACATTAGCACGATCACTGAGATGTCCTTGGATGATGTGATGCTGGTGCCGACGGATGGCTGTTCCTCTTCGGAGTAG	Ps.00g094550	0.07	0.85028	0.221338
9722	Expression Difference	1003	Ps.00g038400-v1.0.a1	ATGGCACACAAACTCGGCATATTCCCGGCCTCTGGAGGCCTCGGAGGCAGTACCCTGAGCCACCTTCTTGGGTTAGTCCCAGCCAATGAAGTGGTACTCGTCGCTCGCAGCCCAGAGAAACTCAACAAAGAGGAAGCCGCTGGAGCCATTGTTCGCAAAGCCGATTACGACAATGCTCAGACACTTGACCACTCGTTTGACGGGATTTCCTCTCTAAACTTGATCTCCTATGCCAGTATTCAAAACGAGCATCGATTCACGGTAGGGTTTACATTCCCATGCTATATTTTTGACGTCTAGGTGCTAACTAGATCTATAGGTACATAAATCCGCGATTGATGCGGCTCGAAAGAGTGGCGTTAAGCACATCTTTTACTCGTCTCTTGCGTTTGCTGGTGATGGAGATCTCGATACTAAGGCCCAAGTTATGCTTGCCCACCTTGCCACGGAGAAATATTTGGCCCAGCTACATGACCAGGACCCGCAGTTCACGTACACTGTCGTTCGCCAAGGGCTGTATTCGGAGTCCTTCCCACTGTATACTGCCTTCTTCGATCTGAAAGCTCCTTCTAACGAGATTTCTATCCCCCACGACGGCTCGGCTCCTGGCCTTGCATGGGCTAAGCAAGACGAGTTGGGTGAAGCAACCGCAAATCTCATTGCACAACACGCCCAAGACCCCGCTGCTTTCCCTTATTTAAACAAGACCATCCTTCTCTCTGGCCCTCGTGCTTGGTCTCTCAATGAAACAGCGGATGTATTCAGCCGCGTGCTGAATAAGCAAATCAAGATCCGCCAGATACACGTGGACGAGTACGTCAAACAGCCACAGGTCCAAAATGGTCTCACATATGGTGGTGGCAACTGGGCGCCTCTCTGGGCGACTGCTTTCGATGGGATCCGCGATGGCGAGTGTGCAGCAGTTACCCCAAATTTGGCTCAAATACTTGGCCGCGAACCTGAGCAGTTTGAAACAACCATCAGGAACATGCTTTCCACTTAA	Ps.00g038400	0.07	0.848168	0.221411
9723	Expression Difference	1962	Ps.00g026520-v1.0.a1	ATGGGTTCTACGGAGACTCCCCTTCACACGCCCGAGGATGTTGAGAACGAGCAACCAGTTCCGAGAACATCCACTCCTTACCCATCCCATCCCATTCCCCAACTCCAGGGCGCGTTTGAAGAATCAATCGTGGAAACGACCGATGGTTCATTAACTAAATGGGTTGTCAACATTGACGCACAAACACGGCGGCGCGATCTATTAGAGAATGATGAATACGAGCGGCTGTGTGGGCGAAAATGGCGCCAAAGGGCCTCTGAAAAGTGAGAAAACTCATACTCCGTCGAGTATGAGACAAAAAACCCGAACTAACCCAAGCATCCAGATATCATCCGTTTTGGAAATTGGTTTCCCAAATGATCTTCGGAGTCCACCTCCTATCCAAGAACCTGGCAAAATCCGAAGTCTCGGTCATGAAGATTCTACAGAAACATGTGAATGAGTTGGATGGCGTGTTGGAAAGGACCACCGAAGACTTTTTGATCGTCCGACTAGACGTTCGCACTCGAATTCAGTATCTCGGTCTACCGCTGAGAAATCTCGATGTCTTCGATGAAATGTTGGAAGACCGCAATTTCCGGCTATCGGTTGTCGCCTATAACGATCAGATCGAACATTCCATTGATCGATTCACCCTTGCCATCACAGACTCACTCAAGGACCTGCAAAAGGCAAAGGAGGCCTTGGGTGCCCTGTGGTTTTACTTCCGCAAACTTACAGATGAGGGGTGCTTCAAGTCCGAGAGTCTCCAAGCTTTTCACCAGGCCATGGTGGATAACATGGAGGGCTGGATTGTCGCCCTCTCAAAACTTCGTCGACGGGGCACTGCTCTTCAAAAGGCCCTGGCCCAACTTGGCTTGGCGACTACAGAAATGCAGCGACGGGTGGGGATAGCGAGTAGAAAGGATGTGGTGAGGTCACCGGCCTTGATCTGGGAGGGTTCAATTCTAGCTAACTATCACACAGCGATCGTTTATTAAACAGAGCAGCAAGACTGCAAATCGAAACAAGTCAGTCAAACAAAGACTCTTTGATAGAGAACGGCCGGCATCAGAAAAACCTCTTCCTCGTGATCCATTGTTGAAACCAAAGAGGACACCAACCGCTTTCAAGCAGTTTCAGAGCCCCCCTGCTGCAGCTAAAGATCGAACTGACACCCCCGCCGACCAACCCATCCCGAGCGATGGCCTTCGGCGCAGGATCATGAGTCGGGCCAAATCATGCAGTGCTCTTATAGCAGAAGCCAGCGCAGGCGCCAGCAACGAACCACCACCTCCCCTTCCATCGACATCCGGAAGGCTCAAGCGCAGGCTCTCCAGGCCCTTCCTACTACCAAAACGATCTGCCAGCGAGAAAATCGACTTGGGCCAAGGTCGACCGAAAACAGCACCTTCCCAACCCTCACGACTCTCACGCAACATCTCCATAGAACAACTCCGGGCATTCTGCACCACCCCACGCCCTCGAACCGGACAATCCACCGTCAAATCACCCACACAAGCGCGACAGGAAGCCCACCACCAACTCACGAATGGCCGAGAAACCATGAAGGAACAGATATCCCAGTTCCTCAAGACGGATCGCGTGGTCGAGGCCTGGGATAACGTATCCAAGAACGCGTGCTGTACACTCCCGATCGCCAAGACGAAAGAGTGGCCCAGCAGCATCTTCCGAACCAAGTCTTCTACTACCCTGGAAAATCAGGGCAACGGCACCGTCTCCAGGCCGGACCTGGACAGGCAGATGTCCTGGGTACAGGAGACATTCGACGTATTACCTACCTATTCGTTCAAAACGAAACCTGACATGTCACCCCGGATCCATGTTCTCTCGGTGCATATGACACATGAGGACGCTAATGGGGTAGGTGAGAGAGAGGCGAGTTTGGATTTAAAAAGTGAACTCGGGTCGAGTATCACCGCGTTGCCGGCTGTGCCGCCATCCATTTCACCGGTTAGTTAA	Ps.00g026520	0.11	0.778176	0.221461
9724	Expression Difference	1311	Ps.00g038770-v1.0.a1	ATGCCCTACTCCTTGTCGGGTCGCAATGTCTTGATCACCGGTGGCTCTCGGTAGGAATCTTCAATTTGAGCGTGAAACTATGCTCCGGTCAATAAGCTAACCTCGTTTAACAGGGGGCTAGGTGCTCTTTCAGCTGAGAAATTCGCCTCTGAGGGAAGCAATGTTGCTATCAACTATATGTCCAACAAGGAGGTTGCGGATAAGCTTGCCTCGGACATTGCGAGCAAATATGGTGTAAAGACAGTGGTTATTCAAGGCGTAAGGCACTCAAATCCAATGACATGGGCTATTTTGTCTAGAGTTGATCCACTGACACTGTCTTACATCTGGAAACAGGATGCTGGAGTCAAAGATGACTGCATCAATGCCGTCAAAACCACAATTGAGAAGCTGGGTGGCTTGGATATTATTATCTCAAATGCCGTGAGTTATACAGTCAATCCCAAGAGGGATGGGAAATGCTGATATATGAGAAGGGATGGACAAAAATGACCAACTTCGGTGATCTTGATGCCATGGACGACGATGACTGGGATAAGGTACCGAATGCGCCCTCGGTCATAGAAGTTCTTGTTTGGCTGACTATTGAACTAGTGCTGGTCGGTTAATGTCAAGAGCAGCTTTTACCTGTTCAAGGCAGCTTTACCCACGTTCAATGCGAACCCCGAAGGTGGTGTTTTCCTCATCACAGCCTCAATTGCGGTAAGTTGCCGAGAACAGGCCAAATGGCCTTGAACTGTCCACTAATATAGCAACGTTGAAATGCTAATTGTGGTCTTTTCCAGGGCGCCATACCAAGTGGAAGCAGCTTGCCTTATGCTGTCTCGAAAGCCGCATGTATGCTATCGTTCTTATAAATCACGCTGTTTGGTTACTGACTCTGTATCACCCAGCTATCCATCTCATGAAATGTCTTGCAAAAAGCCAAGGCGCGAAAATTCGCGTCAATGCTATTCTTCCTGGTCTTTTGCTCACTGAATGGGTAAATAGCAAATGCTCAACGCTAGAATTGAGGAATACTGACAACATCCCAGGGTCAACGCTTCCCATCCGATAAAATCGAGAGCTGGACAAATGCGACAACCCTCAAGCGAGCGGTAAGCAATTCTGGTCTCCCCCAACCCTTAAAAAGGACCTTGTGTGCTAATAAATCTCGCTATAGCCCGAGGTGGAAGACTGCGCGGATATGTTTATTACCTTGGCCAAGAATGCTTCTATAACCGGTCAAACTGTTCAAATTGGTATGAGTCTCGGGTCCAGCGGGTTGAGTTGAAACTAACAATCCTTTTAGATTCTGGCTTCGGGATCTAA	Ps.00g038770	0.1	0.789064	0.221489
9725	Expression Difference	1881	Ps.00g039310-v1.0.a1	ATGGCAGCTCAATACTCCAATGCGTTGGGCCAAGATAAAGGACCCGAAAACACTGAGAGGATGTCCTCAAAGGCAGACTCTATCGAGTCCACTTCTACGGTAAAAATACAGACCAACGATGATGCGATAGCAAAGACATTGACAGCTCGTCCCTCGCACATGTCACTGTCAGAGCGTGTCACAACAATCGCAACCAATGCCACCGCCGACCCTGACTATGAGGTCGACTGGGATGGCGAAGATGACCCTGAGAACCCCAAGAACTGGAATTTCAGATATAAGTCCATGGGCATCTTATTTCTATCATGGAACACTCTCATAGTGTAAGTTTCTATCTTAAGTTTCCAGGCAGGTTCTCTGGCTAACAAACTCGGAAGCGTGTTATATTCAACCTCCTATACATCAGGCATTGCATTAATGGGTGAGGAATTCGGCGAATCCCAGACTATCGTCACCCTTGGCTTGACCTTCTACCTGTTTGGTCTTGCCATCGGGTCCATGTTCATGGCCCCGTTGAGCGAGGTCTATGGACGGAAGCCTGTCTGTATAGTTTGTCTGACCATTTTCACAATCCTGATTATCCCCTGCGCTCTGGCAAAGTCCGTCACAGCACTGATCGTCGTTCGCTTTATCGCTGCTTTCTTCGGTAGTGTCATGATCTCTACCGCACCAGGTATGGTGGCCGATTTGGTGGATGATGAACACCGTGCTCTGGCGATCTCTGTTTGGAGTATTGGGCCACTCAATGGACCAGGTTTGTTCTTCATTTGTTCGCTTTCCCGGCACAAGGAGTCCATTTTTAACAGGATACAGTCATCGGTCCTGTTATCGGAGGCTTCGTCACTCAATATCTTGGCTGGCGTTGGATGTGCTGGATCGCTCTCATTCTCTCCGCTGTTGCCTTGGTCTTTGCTATCATCCTCAAGGAAACCTACGCACCAACCCTTCTCCAGAAGAAGGCAGCTAGACTCCGCAAGGAGACCGGCGAGTCCCGCTGGTGGAGTCGCTACGACCAAAAGGCGAGCCTTCCCGAGATCCTCAAGCTGAACCTCAGTCGGCCATTTGTAATGGCAGTCACCGAGCCAATCTGGTAAGTGTCTTACACTTATACATCCCACGGTAACCCACAAGACATGAAACTAACCCCCCCTCAGCATCTTCTGGAACATCTACATCGCAATCATCTACGGCATCCTGTACCTCTGTTTCGTAGCCTACCCAATTGTCTTCCGCGACATTCGCGGGTGGCAACTGGGCATGTCTGGGCTCGCCTTCCTAGGCATCGGGATCGGCGTTGTCCTCACAATCGCCTGCGAACCCTTTATCCGGCGACTAATCAACATCCACGCCAAGGACCCCGAGACCGGAAAACCATACCCAGAAGCAATGGTCTCATTCGTCTGCATCTGCGCAGCGATGATCCCAGTCGGTGAGCTCTGGTTTGCATGGACCTGCTCCCCAGCCTCGATTCACTGGATCGTGCCCTTGCTCGCGGGAATCCCGTTCGGCGCGGGGAACACCGGTGTCTTCATCTATGCGTCTAACTACCTGACTCAAAGCTACGGTATGTATGCTGCTTCTGCTTTGGCAGGTAACTCAGTTATTCGGAGTGTTCTCGGTGGTGTTCTGCCACTTGCTGGCGCTTCTATGTATGCCAGTCTGGGGCCGAATTGGGCGGGCACTCTGCTGGGGGTGTTGGAGGTTGTGATTGTGCCGATTCCGTTTGTGTTCTATAAGTATGGACATAAGATTCGCGTAAAGAGTCCCCTCATTCTGCGCATGCAGCAGGAGAAGACGAAACTGGAGGGGAAGCGGGCTAAGAGACAGCTTCAGCTTCAGCAGGCGAATCGGCCTGACGAGGAGAAGGCGGAAGTGGTTTAG	Ps.00g039310	0.09	0.817044	0.221524
9726	Expression Difference	2365	Ps.00g108500-v1.0.a1	ATGGAGCAATACGACTTACTCCTCATCGTCGATGCGTCAAATAATCGCAACTGCTACATAGGCTCACTAACCGCGTTGCTCACTAAAATAATTTCGATTTCCGCTGACACAGGATGCTTTTCACACCGAGCCAACAGCGTCCTCGAATGGTCAGGATGGCTGAATCAAGGCCAAAATGAATCCCCGCAAGAGCCTCACCCCGACCTCATCGCTTTCGCCAAAAGACTCTGCAAAAATGGCAGACGCAACCGCGGTGAGGCTGTTGAGACAGCTCTGGCAAAGGCGTGCCAAGTCATGCGTGCAGATGCAAAAACACTGATCTTTCTTTACGCTGAAACGTGCCCTACTGCAAGTTATTCTTACGGTAGTAGTTGGTACCAGCCGAAGAACGAGGATCCCCTGATGGCCCCGAGATCGTACTCTGGATACGGCCCTGCATTTGTTGATTGGGTATCAGCATGCAATACCCTTCGAGACGGACCGAAGCAGGCGCAGGTCTTAAGTATTCTTAATAAATCCATGATATCATGGAACTTTTACTGGTACACCTACCTGTGTACTCGGACTTATGGAGCTTGTGTTCACGTGAAAAGCCACCTTGCGAGGGACATTGTTAAGGTGACAGTTGATCTACTCCTTGCATGGATGGGAGTGGACAAAGCTCCTTCTGCCTCCGACAAAGGCCAGGCTGGGGATATCTCCGCAGAGTTGTTAAACTATATCTCGGTCCGTGAAATTGACAGCCTTGAGAATGAGGAAAGTCTACGCACATTTCCATATTCCTCGATTGATCCGAGGGTTTGGGGGGAAGAAAGCGGCAACATCACTAGGGTCAAGTTGACTGCCGATGTCATGAAAATTATGTTTCCAAAAGGACCGCCCCTATGTCAGACTTTACCAAAGAGATCACATCTATGATCAATAGTGTCCCTGACCCAGTCTGAGCTTTTGCAAATTGGCCGATGTTACAACCCCGGTGTTCTTCGGCGGTTTGGCGCTATCTTAACGAGACTGACTGTTGTAACGTCAGCGCGTGAGATGCCCGACCACATCTCCAGCATCAGTACCGATAATGTGGCCAAGATTCCGCTGGTATTATCATCAGAAAAGTACAATCGACAGTTCTGGAAGGTCCTCTTACACACCATTGTGCCAGGAACGAAGCTGCCAGCTCGATCTGCTGCTCTTCTCGCTGCTCTCAGTCTGCGGATGGGGATTGTGCCGTTCATTAAATTAGCAGAACAAGAGATGCTTGTGTTCAAAGACAAATGGAATGACCCTGCAATACCTCAAACATGGAATGTCGGATGCTTGACACTTCTCCTTGACGCCGATGAAGCACACCAGAGGCAGCAAGATATGGGGTTGATCATGACCCGGTCTCGAATCTTGAACCCCGCTGACAGAGATTTGTTTGACCGTCTTGTTACTTACAAACGTCTAGAAGAGAACCTCCACACCGAACTAACAGCTCAAGTCCCATTCACTCCAAATAGAAGATTAATCCCATCGGCTTCAAATACAATACTCGCATCAGTCGGACCACTAGTGACATGTCGAGAGTGTCAGTATCCCCGATCCGTCACGATAATGGGCACTGGTGGAAAATGCGGTCTTTGCCTTGCCGAGTATACCGACAAGTGGGAGAAGGCAATATGCGTCAGTACAGGAGTCTCAAAAGACGTAACTGCCACTTCAAAAATAACCTGGGTCGAATGCACCTCTGGCTCCTGCCGGGCCCAATACGTGATCTATTGCCTCAATAGGTGGCTTTATTCTTGCGACTATTTTCCTAATCGGGAATGCTATTATTGTCGAAGCCAGGGCAGCCGGGATAATGACGAAGATCACGTCAAGCAAAACAAGTCTCCTGCCCCAACAGTCCAATACAACAAGTGCTCAAACCGCATAATCTGGCCCGAAGAGTACCGGACCCTCTTGTTCAAAGAGTCGGACTTCATCTGCCCCCTTTGCACCTCAGGCTATAGCCCAACAACTGAGCTCACAGTGACACCATATAAGCTATTTGCCGAGAACACATTCTCCTGGCTAGTCCAAGGTGCCAATTACCAGGGAAAATGGCTCCACCGGAACGAATCCATCTTCCAAATAATCAGTGCAATGGGCACCGAGGGAGTCCTTTCGGGAATCAATTTTTTCCCTTCATCTGAGCCCCAGCTACGCTACAACGGAAAGCCCATCCGCAACTCCAAGAAGATAATCTCAACCCTGCAAAATATCGTCAAACGCAGCAAAACAAGCGATGGTAAATGTTCCCTGTGCTTCTCAGCCTCCCATTACAGTCACCTACTCGCAGCCTGTGGACGTGATGGGTGTTTCCAGCAAATGTGCGTCAGCTGCCTGA	Ps.00g108500	0.07	0.851084	0.221597
9727	Expression Difference	550	Ps.00g071480-v1.0.a1	ATGGGTCAAAAAGGGCCGCCATTTATATCAAACCCCTCGTCTTTTCGGTTTGTTGCAGGTCAATCGGGAAACAATAGCGACAAGAACAGGCAAAACAACGGAACGGAATCTCCCGAAGACGACATAGATAAAGACCTGGACGAGCTTTCCGAGGAGGAATGGTTCCAAACAGGAGTCGACTTTGTCCTGTCGTAAGTATCCGCATACTCCACTCATATTCCTGACATTGTGCTCACGAACTTGTAGACTGGAACGGCCGTGCCTGTCGCATATCTCAAGCGCACATCCCACGGGCCATGCTGTGTCAATGCAAGGCACACTGCTACAACTTGCACCCCCAACCCTCGACAGCGACTCGCGATGGCAGGTCTCGGCGGAAGTCTTTCAAAGGCTCTTTGAGATGGCGGATAGGCTTGACTTGGATGGGTACATTACGCCTGTCCAGGCGTGGAACAGGATAAGGGACCATGAGAACTTTCCACGATTGACGCGTGAGAGATTGAAAACGCTGGAAAATGCCATGAGGCCTAATATCAAGTGTCGGGGGTGA	Ps.00g071480	0.08	0.832684	0.221701
9728	Expression Difference	1919	Ps.00g049680-v1.0.a1	ATGGATGTCTCACTATATGTATACGACCTTTCAAAGGTAGGGTTTTCAGTTCTAGACGTGGTAAATATCAACTAATTTGGAATATAGGGTCTGGCCCGAATGGTATGTTCGAACGCGCCATTGAAAGCGAGTAGTCTCTAATTTGCACAGTATTCCCTTGCCCTGACAGGGACGCAGATGGATGCCATCTATCATACATCCATCGTCCTCAACGGGATCGAATATTACTTCGGCCAGGGTATTCAGACCGCTGCCCCAGGGAGTACCCATCATGGACAGCCCATGGAGGTCGTGAAGTTGGGCACCACTGAGCTTCCAAATGACGTTATTGAAGAATACCTGGGCTCATTGGCAACCATTTATACGCCCGAGGTTTGTTCATGAATAACCCCAGGAACGGAGCTGTGGCTAATCAGCTCTAGTCATACGACCTTTTTCTTCACAACTGCAACAACTTTACTCAAGATCTTTCAATGTTCCTTGTTGGTAAAAGTATCCCTGAGCACATTATCAACCTACCTCGCACTTTCCTCGAAACGCCATTTGGGCAAATGATGAAACCCCAAATTGAGATGGCTCTTAAGGGCGTCACTCAAGGCACCGGGACAGGTCCTGCCCCTGGGCCTAGTGTTCAACCAACCATAGCAAGGGCTGTCCCTCCCGCACCTCAGCCAGTGGCGCATCCGACAGCAGGTACAGTCCGCATGGTGAGCAACCTCAGTCAGCTACAAAGTGAGCTGTCTGGTGCATCCCATTCCTGCGCCGTTATTTTCTTCACATCATCAACATGTCCGCCCTGCAAGGCTGTCTACCCAACATATGACCAACTCGCAGCGGAAGCGGGTGAGCGAGGTACTCTCATCAAAGTCGACATCGGCGTAGCTCGCGATGTTGGCATGAAGTACAGCGTGCGCTCGACTCCTACCTTTATGACATTTTTGAAGGGCCAAAAAATGGATCAATGGAGCGGTGCAACACCAGCCAAGCTAGTGGGAAATGTTCGTATGTTGTTAGAGATGGCACACCCGGCCCATCCCCATCGTCAACTACGACTTCCTAGTCTTCAGCGAGAGATTACGACCTTCGTCATGTACAAGAAGGTCCCACCACTCGAGAAGCTCCTCCAAAAGCTTCCAGACACATTTAAGGATGGCCAAGGTGTCGCGCAGGTTATTGAATTTGTGAAGCTGCGCCAGTCAACCACCGGACCTGTCGCCGATATCAGGGTCCCTGATTTGCATACATTTGCCACAACATTGACCTCCACATACTCAACGCTTCCCAGCGGCAGTCATTTTGCCGTGGTTGATCTCGTTCGTCTTCTTCTGCTTGACCCACGTGCAAGCGGATATTTCGCCGAAGAAGCCCAACACGCAACCCTCCTAACTCTCCTAGCACCACTATCCCAAGACGATTTATCCTCATGTCCGTACAATCTCCGCATTGTGGCCCTCCAACTAGCCTGTAATCTCTTCAGCACTCCTCTATATCCAGAGCAACTCACCTCCTCCTCATCCCCACTCCGCGAGACCTGCCTCCGTCTCGCGACCAACTCCCTCCTAGACTCACAAACCAGCCTCCGCGTTGTCGCCGCCTCTTTTGCATACAATCTTGCCTCATTCAATCATAACGCCCGTTTCAATGGAAAGCCTGATCCTCTGTCTGAGGAAGACCAGGTCGAACTGACCGCGTCATTGCTTGAGGCCGTTTCGCGCGAGGACGAGAGCGTGGAATCCTTGCATGGATTGTTGTTTGCCCTTGGCCTTCTTGTTTATGAAGCTCCGATGGATGGGTCTCTAATTGATCTTTGTCGCGCTATGGATGTGGCGGAGACGATTTCTGGAAAGATGAAGGTCGAGGCCGTACGGAAGGAGCCGCTGCTTAAAGAGATAGGAGAACTTTTTAGCAAGGGACTGTAA	Ps.00g049680	0.13	0.738685	0.22179
9729	Expression Difference	1215	Ps.00g052710-v1.0.a1	ATGAATTTACCATTGGACCCAGCCCTGAGGGTGCTATTGCTCACAGCACTTGGGCCCGGTGTACCCCGGTCTGATGCGTTACTGGCCGTTCTTCTGGGTTATCTGCCTTCCCTACAACGTCTCGAGATCTCACTGGAGCATGAGGACCCATATAGCGATCCCCAGATCACATATTGGAACTTGGTTGAACGTGTCTTGATGGGTATCGCCAGTGCACACCCGATACACATCGATGGAATGGGCATTACAACTTCCTCTACACCTATGCTATCCAAACTTACTCATCTGAAGGCTGAAGTCAACGGAAATTTGCCCTTAGCTGATATTGATTGGCTCATGGTGCTTCTTCAAATTCCCACTTTGACCCATGTATTCGGCACCAAATGGACCAACTCAGTACGGTGGTTGAGACCTGGATTTGTCAATGCCGATCGCCTCGTTCACCTTGAACTTCGCGAGTGCACCTTTGACGCTGAGAGCCTTGGAAGGCTCCTCAAGCAGACCCGCAAGTTGCAAACCTTCATCTACGAACGCGGGTGGACAAAGCGGATGGGTTGGGTCGTGAAAACATCCGAGCTCACCCACGTACTTCAATACATATCGAAGACCCTGACCTGTCTTGAACTATCATACAATCGATCTGACCGAAAGATCGACGAGGACTTGTATCTTCAACCTCTCGACCTCTCGGGGCTTGTTCATTTGAAGAGACTACGACTATCCGCCGGATATCTTGTCGAGACTGAGGAAAAAATGACATGGTTTAAAGGTCGTTACAGATCGCTATACGACGAGGACGGGGTGTACAACAGTGTAAAGCCTTTGCACTACCTGCTCCCTAAATCACTTGAGGAGCTGCACATCTTCCAACTCCACGGTGGTCTCGAATTTAACCTCATGAGTGATAAATTGTGCGAAAGTCTCCGGACCAGAACACTGCCCCTTTTGTCGGACCGTCAATTTCAACACCTCAGTGAGATCATAATTGAGGCACCTTTTGAGGACAGAGGCGAGTCCGTGTTTGAGGCACTCTCTACGGCCACAGATCAGGTTGGAGTGAAGTTAACAACAATTGAAAATTCCGCCGATTACATCAAATCTTGGATTACCGGCGGGGCGAAAAAAGCGTGCCCGGAAAAGAAGATTGACTGGGGGTTTGACGGCGAGATCCAGTGGGCGCATCCTTTCACTCAGCGAGCGGACTCGCATTTCTAA	Ps.00g052710	0.1	0.795861	0.221798
9730	Expression Difference	1808	Ps.00g101020-v1.0.a1	ATGGGAGACCCTACACATCCAGACCAACTAGCGGAGAAGGAAGGTGACTGCCATGCTACGCACCAAGAACACGGGGATGGCGTCAAGGAGGGCGTCAAGGTTGAGACTGTTCACGGCTCACTGGCTCTCGACTTAGCCAGGCGGAGCGATCCCCCGAAACCGTGGAGCGTGCAGATGAGAAAGTTATATTTATTCTTGATTGTGGCATATCTTTGCTCGGCATTGAATGGTACGAGGGAAACACTCGATAGCTATGAAAAGTTAACCACTAACTGCTGTCCAGGATTCGATGGCTCGCTTATGGGTGCTCTACTTCCTATAGAGCAGTTCCGTGAAACCTTCGGCTCTGGCTTAGTCGGTTCCAAGGCCGCGTTGATTCAGGGAATGTATACCATTGGAGGTGTCTCCGCGCTGCCATTTGTCGGAATCATCCTAGATACTTGGGGTCGACGGTGTGGCATGTTTACTGGATGCTGCGCTGTCATTCTGGGTACAATTGTTGGTGGCACTGCCAACCACATGGATCAATTGCTTGCCAGTCGATTTTTCCTTGGTATGTTCCTAGTCACTACCCATTCGAATAACTCCGCTAACAGGATATCTTAGGTTGGGGATACTCCCTGGCAGGCTCCGCCGCACCTGCCTATGTCGTCGAGATGAGTCACCCTGCATACCGTGATATTCTGACTGGCTTTTACAATTGCCAGTATTTTATCGGAGCTATTGCTGCTGCTGGCGCTTGTCGTGGATGTCTGAGATTTGAAAGTTCTCTTGCATGGCGCATCCCCATTTGGTGCCAGCTGATTTCATCCGGCATTATAGTGTTGTCTGTTTGGTTCATTCCCGAGTCACCTCGCTGGCTCTATAGCCATGGCCGCAGCGAGGAAGCCTGGGATATTATTGCCAAGTACCACGGCGAGGGTTTCCGGGATAATGCCTATGTTCAACTACAGATCCGAGACTATGAAGAGGCAATCAACATGGAAGGTTCCGATAAGAACGCATGGGACTTTAGGTCTCTTGTTAGAACAAAGGCCGCGAGGTGGAGACTCATGTGTGTGGCTATTGCATCTTTTATGAGCCAATGGGCACAGGCTGGCGTTACAACCTACTATATTGGTGGGCTTTTAGCCACAGCTGGTATTACTGATACGGAGCGTGTGCTGGACGTCAACCTTGGCATCACGGTAGTTTCTGCAGGTCTAGCATATCTGGGAAGTTATTTGGGCCCAAAAATCCGCCGCAGACCTATGATGATTGGCGTGTCTATTGCTTGCGCGGTAAGTATATACGTCCCGCCCTCTGCTTTTATCAATGTTCTCCGCTAATTTTTCGATATGAAGATCGGCCTTGCGAGTTTTGCAGCCACAACCGGGGTGTACTCGGAAACATTGAACACAGACGCGGCCACTGCTTCTATTGTGTTTGTCTTCTTGATCGCCGCTTTTTACAGCTTTGGATGGACTCCTTTGCAAGCCATGTACGCTGTTGAATGTCTTGCATACGAGACTCGCGCCAAGGGAATGGCAATGTACTCTCTCTTCACTAATATCGCCTTGCTGGTAAATCAGTTCGGAGTTGGAAATGCTATCGAGGCTATTGGCTGGCACACATATATCATTCTGGCTGGCTGGAACATTGTTCAGGGAGTATTCATCTACTTCTTCGCTGTTGAAACGAGTAACCGGACACTCGAAGAACTCACGGAGATCTTTGATGCACCCAATCCTCGAAAGAAGAGTACGGAAAGAAGACAGGTGTTGGTTGATGAAACTGAGAACAAGGTCGTGCAAGTTAAGAGTGCATAG	Ps.00g101020	0.09	0.814129	0.221823
9731	Expression Difference	411	Ps.00g029710-v1.0.a1	ATGTCTCAATTTGCTCTCCCCGGTGCGAACAAGTCATACGCAAACCCCCCATCCTCCAGCCTCAAGCCTCGGAATGGGCGGCTGTAAGTTGTGCCGCCCCCCTTTTTTTTTTGGTCGATTCAACTAACTCTGTTTGATTTAGCCTACTTCCCCTAATGGCTACAATTGGTCTCGGTATGTTTAATCGCCGCGTATTCTTCCTATGTCCTAGGAGGGATCATACTCATAGTGACTCTGGCACGTGCAGGTTTCGGCGCGTACAACTATTACACCGCAGCCAAGTCGCGTCAAGAAAAGTCTATGCTGGAGGAACAAGAACGCATGGCGCGAAACCAACAGTTGATGGACGCATACGGCGACAAGAACAGTCTGCATGATGTCCAGCAGGCACTTGACACCTACAATCAATGA	Ps.00g029710	0.17	0.683778	0.221842
9732	Expression Difference	1667	Ps.00g081210-v1.0.a1	ATGGGTTTCTTCCGCACCTTGAGCCTGACGGCCACGGCCACGGCTATGGCTTTGGTGGCTGCAGAGGCCCATGTATGTCGATCTCAGTCTACTTCCCCCAGCGTCAGCGTCGAGCAGGGTATCGTCAAGGGCTTTTTCCAGAATGACACCTCTGTCTTTTTGGGCATCCCCTTTGCCGAGACCACTGCTGGTGAGAACCGCTGGAAGGCTCCTAATCCCATCAGCTCGTTCCCCAATGGTCAGTTGGAGGCCACTGCCTATGGACCATCCTGTGCCCAGGTGATGTCTGGCACTGCCATCACTGACCAGAGCGAGGATTGCCTCAGCCTCAACATTTGGACCCCGGGCAAGGGTGCCAATCTGCCTGTATTCGTCTATATTTACGGCGGTGCCATGGTCACCGGCGGGAGCAGCAACGCCCAATGGCAAGGTTTTAACTTTGCCCGTAATGATGTTATCTACGTCAACTTTAATTACCGCGAGAGCATCTATGCCTCGCCCAATGCCCCTGAGCTGCAGGGAGAGTCCCAGAACTTTGGAGTCCTGGACGTGGAGTTGGCCATGGAGTGGATTCACAAGAACATTGAGGGTAGGTTCCCCTTTCTCTTAAACCACCTTTTGGCCTTTTAATAACCTAGTCGCTAGCCTTCGGTGGTGATAAGTCTCGCATTGTGCTGGGTGGTCATTCATCCGGTGGAGTCCACGTTGATCACTATCTCTGGAATCACCCTGATACCTTCCTGGCCGGCGCGATTGAGATGTCTGCCAACGCCCAATCTGGTCCGGCCATTGCACCCGCCGGTGTCGCACTCAAGCAGGTGGTTCAGGACATGCTGGATGCCGGCGTGACTCTGGCCTGCACGGCTGAAAACTACACTCTGGACTGCCTGCGCGCAGCAGATACTTACGCCTTCCAGACGACCTACTTCAACTCGACCTCGAACACCTGGTTCTCACCGGTGATCGACGAGATCACCCGCTTCTCCAACTACACCGACCGCTTCATCAAGGGTGACTACGCAACATCGGTGCCGCTGATCGTCGGCAACTCCGACCAGGAGGGCGAGATCTTCGGCTACGTCTACGGCAGCGAGAACACTAACTTCTCGTCCTGGATCCGCACTTTTGATGCCGATATTGCCTTCGTGCCCGCGGACCAGCTCCTGGCCGCCTACGACGAAGCCGACTACGCCTCTGTCTCCCTGATGAGCGGTGCCTCTTACGGCGATGCGCGCTTCCTCTGCGCGACCGACGCCCTGCTGGACCTACGCGCTGCCAAGCAACCCACCTGGATCTACCGCTGGTTCGGCGACTACTCGAACGTGCTGCCGATCCCCAATCTTGGGCCCTCACACGGCAGCGAGGTGCCCTTTTTCCACGGCGGCAATGAGTGCTTCTCGCTTTTAGACGGCGTGACCGATGCGGAGCAAAAGCTGGCGGACTACCTAAACGCCCGTTTTGTCGCGTTCGTTAAGAACCCCACCGCTGGCCCTGGCTGGGAGAAGGCCCAGCCTGTTAATGGTCCCTTGGCGCGCTTGGGTGTGCCTGGGCATGAGGAGGAGATTGTGACGAGCACGACTGGCGTGTACAACGGTCGCTGCCAGAAGGTCTACAAGCCCAACTATCCTAACTACCCAGTGGTGCTCAACCCTGTGTTGCTGGCCTAG	Ps.00g081210	0.12	0.762093	0.221919
9733	Expression Difference	1269	Ps.00g095180-v1.0.a1	ATGAAAAGAGTTGTTCTAACAGCCAATAAAGGCTCCCGGCTACAGGGCCCAATCTGTCAATTATGTCAATTCTCGACTTCAACGCCCCGTCGTGGTCTCCCTATCGCGCGTCTACCCGCTCGCGCAAGTCGAACTGCGGCCTCCAATCTCCGCTTACAGCCCTCGAAACGAACCGATAAGTTTGCATTGGGCTCTCCTCTGCTCATTTCTCGCCGATACGCCTCCTCTTCAGCCACTAAGGTAAGCCCAGAGGCTGCAATCAAAGAAATTGCGCAGGATGCATCTGCCCTGCACCAATCAAACGCTGTGGCTTCCAACGAGGTGGTAGTAGAATTGCTACAAAGATGCCAGCGCGTCGCCGAGTCCCTTGTCTCGCGAGAACGGGATCAAAGTGAGGGTTCCTCAAAGGGGGAGGGCAGTGCGATCTCTTCTTTGCTGGACCTTGAGGAGAAGCAAACCGCCGCAAAGAACAAAGGCAAATCAAAGTCCTCACAACACCCGGACCCACGACTGGCAGACTCAGTCTCACAAATTGCCATTGAACTTTTGAAGGATGAGAAGGTCTTCATTTCGCCCGAAGCTCTGGCATCCTGCACCGAGACCCTGACTCTGCTGCGACGGGCCGAGCACTTCCCCGAGATATTCCACCTTTACGCCTACAAGCCTGTCCCAGAAGAGGGCAGCTCTCCAGTGAAGTTGCTGAAGGCTAATCCCAAGAGTATCAACAGCGCCGTTCCAGCGGAGTTGGCTAACATGGCTCTTGGGGTCGCCATTGGACAGAAAAACCTCTCGCTCGTGCTAGCCATCATCGATAACACTTTCTGCGCCCCCGCCTTCCACCGCGCGAAGATCTTCAAGAAAGCCGGTGTCCCACTAGCCGGCCTTGCGGCTGCCCCGGCTGCTTGCTATGCTCTCGCATCATGGGCCGCAACGTTCCAGAACACAATGGATCCAAACGTAGCGACTGGTATAGCGTTCGCCGCTACACTGGCTTATGTTGGCGGTACATCCTCCATGGGCATCTTGGCCATTACCACGGCTAACGATCAGATGGAGCGTGTGGTCTGGATTCCCGGTATCCCTCTGCGGCAAAGATGGTTGCGTGAGGAAGAGCGCGCCGCCATGGATAGAGTTGCTGTCGCGTGGGGTTTCACCGACCCTTATATGAGAGGTGAGGAGGTTGGGGAAGAGTGGGAAAGCCTTCGTGAGTTCATTGGCATGCGGGGCATGATTTTGGATAAGACCGAATTGATGGAAGGCATGGAGTAA	Ps.00g095180	0.16	0.692328	0.22208
9734	Expression Difference	1824	Ps.00g115700-v1.0.a1	ATGGGTGGGAAAAGGAAAAAGGGGTCATCCACGTGGGCCGACCCAAACTTCGACCACGTGGAACTAGAACCACGAGCGCATGCGAAGAAACTCTTGAAGATTACCCAGCAGTGGAAAGCTACAGCTGATGAAGGCGGAATTCCTCCTCATGATCGATTCGTCGAATTCCTCAACGCAGTGACGTCCCTGACGACCAGGGTGCGCGACAGCGAGATGCTCCAAGAACTAGGACGCATCCGCGCCCTGCTGACCGAGCACGACAGAAAGCAGTCCGATATGATATCAAAAATGCAACACACCATCGAAGTCCAGGCCGCAAAAACAACAGCAACTACCAAATCCGTCAATACCCTCCCGATCCCCCGACCGACCTCATATCGCGATGCGCTAGCGAGTCACGTGACAACACAGACCTCGATGGTGTCAGGATGGATGAGCAGAACGCAGACCAATGGGACTTCGGTCCCGAGTAATGATCTGAGCAGTAGCAGCAGTGCACCTGCCCCAGTGATGATGCGCGAGCACCTTCAGCTAACCGTTCGCGGCACTGACCGCGCCATCGTTGACCCTCTTCGCAGGAGAGAGGATGAGCTCGTCAAACGGCTGAACAGATCCATCAATGACGTAGCTAGGGAGCTAGACAATACTGAGCCTAGTATCAGACTTCTGGACCGAGTCGTTTCCGCAGCACGAGTTCTGCCTAGTGGCGACGTCCTCATCCAGACAGATGACATCAAAGACTATGAAGACCTCATCAAGGCCGCCCCCGCTGGGTCTTACGACACCTGGTGCCAGGTGCTAGGCGAGAACGCGGGACTGAAAAGACAGACTTACACTGTGGTCGCCCACGGCGTGACCTGTCGATTCTCACCGTCCGCGCAGGATGCGCGAAAACAGCTGAAGGCCGAGAACGTGAGACGAATCTCCACCGCCGCCGAGATCGTTTACATGGACTGGCTGATGACCAAGAGGAAAATGGATGAAACGAGGCCAGAGTCGGCGAAGCTCCTAATCGAGTTCGCCGACCCATACGCCGCCAACCAGGCCATTCTACGTGGTCTGGCGATCTACGGAAGGAACCACGACTGTCAGTTGTTTGACGGCAGTCACCGCCTCCAGCAATGCTACCGCTGTCAGATGTATGGACACATAGCTCGGAACTGCAAGCGAGACATCCACTGCGCTTACTGCGCTGGGGATCATGATTCCAAGGAGTGCCCACATGCGCATGATCGCCGCAAGGCCAAATGCGCTGAATGTGCTAAGCACAAAAGACCCGATTTCAGTCATTTTGCCTTTGATCGGGGATGCCCTATTCGAGGCGAGGAGCTGGCTAAAATCCAGCTCAACAGACGCCTGGGCCCGCAGTTACACCCGGAACGACACAGCGAGCCTGGCACATCGCCGCCGAGAGAAGAAGATCACCCTACACCATCCGAAACAGCCCAAGCAGACGCAAGAGCGGAGGAAGCACGGGCAGCGAAAGCAGCGAAAAAGAAATCGTCAAGTCGCTCCCGCTCACGGATGAAGAAGCGGCGCGTTGTCGAGTCCGGAGAGGAGAGTCAGGAAGAGATAGAAGAAGATCTTCGCGCCCAATCCGGTTCTGGCGCCCAACCAGTAGACTCAGTGAACGATGTTGTGGTTATCGACTCGCCGACAGAAACCGGCCATTCGGAGGGCCCTTTACAGATAGAACTATGGCACCGAGAAGGTAGTGAGAACTTTGACGAGCCCCAGGACGGGACTGGCGAGGAAGCTCCCCCGGCGCGCTCCACGCGTCAACAAACACGGAAGGCTCTCTTTGAAAGTCCCACTAAATGTTAA	Ps.00g115700	0.09	0.814129	0.222173
9735	Expression Difference	1075	Ps.00g087400-v1.0.a1	ATGGCTTCCGATACCTCCACCTATAAGCTCAACCGTTCGTGCACTATACTTCAACATCCTTCGACACAATCACTGACACAATGCGAACACTATAGACACGATGATCCGGGTCAAAGACCCGCAGAAATCGGTGGATTTTTACAAGTTCCTCGGTCTGAGCCTGGTCAACAAGATTGACATGCCTGAATGGAAGTTCTGCAACTACTTCCTGGCATATGACGGCCCCGCCTCTCTCCAAGGTGACCGTCACTGGACCGATCGCAATGCCGTTCTGGAATTGACTCACAACTACGGCACTGAGAACGACCCCAACTACAGCGTGGTGAACGGAAACACAGAGCCGCACCGTGGTTTCGGTCACATTGCTATCTCGGTTGACAACATCGAAGCTGCCTGCAAGCGCATTGAAGATGCCGGCTACCCCTTCCAGAAAAAATTGTCTGAAGGCCGTATGCGACACATCGCCTTCGCCAAGGATCCCGATGGATACTGGGTTGAGATTATTCGTCGCGCCGATAAGGATCTCAGCACCACCACCGACCCGGGTAGCTACCGACTGAACCACACCATGCTGCGCGTGAAGGATGCCGAAGCTAGCTTGAAGTTCTACCAGGAAACCATGGGCATGACTTTGGTCCGCACCAGTGAGAACCCAGAGAACAAGTTCAACCTTTATTTCCTAGGTTACCCTGCGTCCAACCCAGAAATCAAGGAGGGCAGTGGATCGGCGGAGTGGGAAGGTCTGCTAGAGTTGACCTGGAACTATGGTACCGAGAAGCAAGAGGGTCCTGTCTACCACAACGGCAATACTGAGCCCCAAGGTTTCGGTCATATCTGTAAGTGATCACTGGGTTTCTTCTAATTGTTTTCTAAAGTTCCTACTAATTTGGGGGGTTTAGGTATCTCTGTTGACGACCTCCCCGCTGCGTGCGACCGCTTCGAGTCTCTAAAGGTGAACTTTAAGAAGCGCCTGACTGATGGGCGGATGCACAACATTGCATTTATTCTGGATCCCGATGGATATTGGATTGAGGTGGTGCAGAATGAGGGGATTAAGCGCACTGGAGATTGGTAG	Ps.00g087400	0.15	0.709413	0.222273
9736	Expression Difference	1197	Ps.00g091040-v1.0.a1	ATGGCTTCTCGTGGTCTTCCCCGTGCCCTCCGCCTTGCCCGCGCGGCCGCTCCTCGCTCGGTCATTACCGCAGCTCTCCCTCGCCCTGCCATCGCTGCCGCTGCCGCCCTTCCCCGTGTCTCCTCGGTCGTCACCCCCGTCCGTGGTATCAAGACCATTGACTTCGCCGGTGTCAAGGAGGATGTCTACGAGCGTGCCGATTGGCCCCGTGAGAAGCTCCAGGAGTTCTTCAAGGATGACACCCTTGCCCTCATCGGTTACGGCTCCCAGGGTCACGGCCAGGGTCTCAACCTCCGTGACCAGGGTCTGAACGTTATCGTCGGTGTCCGCAAGGATGGTGCCTCATGGAAGGAGGCCATCCAGGACGGCTGGGTCCCCGGCAAGAACCTGTTCGATGTCACCACCGCCATTGAGAAGGGTACCATTGTCATGAACCTCCTCTCCGATGCCGCCCAGTCCGAGACCTGGCCCACCATCAAGCCCCTCCTCACCAAGGGCAAGACCCTCTACTTCTCCCACGGTTTCTCCCCCGTCTTCAAGGACCTCACCAAGGTCGATGTCCCCAAGGACATTGATGTCATCCTCGTTGCCCCCAAGGGTTCCGGCCGTACCGTCCGCACTCTCTTCCGCGAGGGCCGTGGTATCAACTCCTCCATTGCCGTCTTCCAGGACGTCACCGGTCAGGCCAAGGAGCGCGCCATCGCCATGGGTGTCGCCGTCGGTTCCGGCTACCTCTACGAGACCACCTTTGAAAAGGAGGTCTACTCTGACCTCTACGGTGAGCGTGGCTGCCTCATGGGCGGTATCCACGGTATGTTCCTCGCCCAGTACGAGGTTCTCCGTGAGCGCGGTCACAGCCCCTCCGAGGCCTTCAACGAGACCGTTGAGGAGGCCACCCAGTCCCTGTACCCCCTGATCGGTGGTAACGGTATGGACTGGATGTACGCTGCTTGCTCCACCACTGCCCGTCGCGGTGCCATTGACTGGTCCAGCCGCTTCAAGGACACCCTGAAGCCCGTCTTCAACGACCTCTACGACAGCGTCCACAACGGCACTGAGACCCAGCGCTCCCTCGACTACAACTCGCAGCCCGATTACCGCGAGAAGTACGAGAAGGAGATGCAGGAGATCCGCGATCTTGAGATCTGGCGCGCCGGAAAGGCCGTCCGCTCTCTCCGCCCCGAGAACCAGAAATAA	Ps.00g091040	0.17	0.678787	0.222461
9737	Expression Difference	491	Ps.00g050280-v1.0.a1	ATGGCATCCGTGGCTTACTATGAGCTTTACCGCGGCAGCAGGTAATATACCCGATTAAGCAAACCGAAAGCTTCAAAGCTGACTCAAAGGAACATCCAGCCTCGGGTTATCCCTCACCGATACCCTCGACGACCTGATCAACGAAGGCCGTATCGAACCCCAGCTGGCAATGAAGATCCTCGGGACCTTTGACAAGATTGTCACTGAAGTCTTGGCGGACAAAGTTCGGGCCAGACTGACCTTCAAGGTAACTCATTTCCTCTTCAAAGTACCCTAGCCCAAATGGGTCATGGTTTAATGATAGTTCAACGAGGCTAACATATACATTTTCCCACCACTTTTAGGGCCACCTGGACACCTACCGATTCTGCGACGAAGTCTGGACCTTCCTGATCAAGGATGTGTCGTTCAAGCTGGACAACCAGACAACTGTCTCCGCGGACAAGGTGAAGATTGTGAGCTGCAACAGCAAGCGGCCTGGTGAGGTTTAA	Ps.00g050280	0.11	0.77407	0.222472
9738	Expression Difference	2955	Ps.00g024640-v1.0.a1	ATGGATCTTCTCGAGCGATCATATGTCTATGGCAGTTCCCCATTGCCCTCGCAAATATCAGCGGCTCGATATCATGTCTATCTGTTTGGAGGATCTATCTCCAAATCACTCTCACCCCTGCTGCATTCAATTCTTTTCCGTGCCAATTCCGCTCCGTGGACTTTTAGCCTCATCGAGACTACCGATGGTGCGATATTCCAGAATCAACTAAATGACAAAGATTGCATTGGAACCACAATCACCATGCCAAACAAGGTGACCTTCCGGTCTTTACTCGACGATTTGACCGAGGAGGCACGAGTGATTGGGGCCGTCAATACCTCATTTGTCCGACTCGACGAACATGGAAAGAGAAAACATATTGGTACCAACACAGACTGTGTTGGCATCCGTGACTCCATTCTGTACCGAATGCCGCAAGCAACCATCACGGCAAAGGGTCGCCCGTCGATGGTGATTGGTGGCGGAGGGGCTGCCAGAAGTGCAATTTTTGCCCTTTGGAAATGGTTTGGGTCCACGGAGATATACATCGCAAACCGCATCAAGTCCGAGGTCGACGCATTGATCGAATTCTTCAAATCGACAGCACCAGAAATCCGTCTCCAGCACCTCACCACTGTTGAGGCAGCTGTAGCCTCGGGGACTCCGTACCTTGTCATTGGGACGATTCCTAACAACTTTCCCCGAGAACCTGGTGAGGTTCTGTGTCGCCAGATTTGCGATACCATTTTGCACAAGGGTAACAAAGGCATCGTGTTGGATATGTGCTATCTTCCGTCCCCGGTGACATGGTTATATACAAGTGGAAAGGATAATGGTTGGACTGTCATCTCCGGGACCGAGGTTCTAGTGCGGGTTTGCATCGCACAGCAAATTCTCTGGTTAGAAAAGAATGCCAATCAACAGGGGGTCGAAAAGGCTATGTCGGCGATCAAGAAGGTGGTTAGTCAGGATCAGACTGGCCCAAAGGCTTCAAAAATTTGAGTAACCATTTTGACGTAAGGCAATCAAATCATATCATATTATATCTTGAACTTAACTTGCCCATACAAATCACGAATTAAATGATCATCATAATTGAACATGCTCCGATGGCTGGGATCAGGAAGCTAACTAGAGCAACAAGGAAACTATGTACACGTACAAGAGAAATTCGCAAATCCAAGAAGTGGTTCGTAACATGTTGATGCTCCAGTCCTGAGATAATTCCGATACTTCAAATGAACATGAACTGTTTCCCCGCATTTACCCTCGCAATCTTAGTCCGGGCCCCAAATTAAAAGCCCGGCTGTGAAATTCCGAGATGTTGTGAAAGTGAACAAGATAGAATAGGAGATAAAAATGCACTTGACCGCAGCGGAAGAAAAGGACTTCATCAACAATTCTACAATTTCCTTGAATTTATTTTTGGTTCGACGTTCATCATGTCTGCATCGCACATAGCCCCCCTCTCTCAGGTATGTCTTATACGGATGTACGTCTTCAGTACGAGCTCCTAACGCATAGCGACCAGCCTATTACGCTGAAACTCTCCGGAAAAGTGATTCGCAACCGACTGTATCGCACACCCCTAAGCGAATATGCTTCAACATACGACGAGGATAATGTAGAGAACTGCGGAAAGCCTATGGACCGATATGCTGAGCTTTATCAGGGTGAGCACAATCCAAAGTCAAATCCTCCATGCGTGGGTGGTACTGACTGCTTTACAGAGCTGGCAGATGGTGGAGCAGGACTCATCTGCACAGGAAATATCCCGATTCATCGCGACAATCTCGAAAACTACAACAACGCGGTGTTGGATCCAAACAATCCCTGGGACCCGGTCGCAGCGTTTTCCCCAGCAGTCAACGCAGCCAAGTCTCGGGGCGCAATCTTCCTCCCTCAATTACAATTTCCGGGGCGTCAGGTGCCTGAGTTTTTGAACAAGAATCCGAGGTCATCATCTGATCAGCAATTGGAGCCTTGTCTCAACAAGACGTATGGTATGCCTTCGCCCTTGACGAAGGCTGAAATTAAGGATCTTGTCTCTCGATACGTGTGGGCTTCCGAAGTTCTCGCAAAGGCTGGCGCGGATGGAATCATCGTCAGTGTTAATATCTTCTTGCACATTCCCTAATGTTGACTCTGATCAATGTTTGCAGTTGCATGCTAGTCATGGATATATCATGAATCAATTCCTATCGCCCAAGATCAACAAACGAACAGATGAGGTACGAACGAACCCCAGATTTCTTGTTTTCTTTGCATATGATACTAATAAGTCCAATACATGTAGTACGGTGGAAGTCTGGAAAATCGGGCACGATTCATCCTGGAGATCGTCAATGCCATCAAGGCTAAACTTCCGTCTGACAAGTTCGTGATTGCAGCCAAGTTGAACTGCCAAGATTGTGGGTATCCTACTCTAATATGGGGCAACTGGATCTTGAAGTCTAACAGAATGGGTCCTTTTTTTTAGTCATTGAGGGTGGCCAAAGCTTTGCCGAGCAGTGCGTTGTGATCAAGTGGTTGGAAGAGGCCGGCGTGGACTTCTTTGATATCTCGGGCGGAACATATGCCTCCCCTGCCTGGCGTGGTAACATTATGACCGAGCTAGCAAAGCGTCCATCGCAAAAGGAACGTGGAAGGTAAGCTAGCTTTTCATATCCGCGCGGTGATCATGTACTGACAAAACAAAGCTACTTTATCGAGTGGGCGCAAGAGCTGAAGAAGGTACTGGTAAGTAACCCAACATTTCCAGGCATCATTGTTTTCTCAAGCTGATTTAAATTGAAATATTAATAGTCCCGTGCTGTTATCGGGACCACTGGTGGTTGGCGAGATAGCCATCGTATGTCCGAGGCAGTCGAACGTGGAGACATCGATATGTGTGGCTTAGGACGACCTCTAAGAGAGGATCCTGACTTTGTGAACAAAGTGTTGCGGGGAGAAGTTCGCAGAAGTAACTTGTAA	Ps.00g024640	0.08	0.84075	0.222514
9739	Expression Difference	1434	Ps.00g047340-v1.0.a1	ATGGCATTCGCTAAATCACTCAAGTTAGACCCTCTCGGCATCGTGGATACTCGACTGACGATGACGGACTCACCTACGGATCGCTTCTTTTCACCTCTCTTTGCGCCATTAACCGGGTTTGATGGAACTGATGAAAGACAGCCACCCAACCAGACAGAAGCAGAAGCAAGCCCAAAGCAAGCTCACCGAATCCTCGAACTTAGCGAGTCCTTCCGTGGTTTCGGTTCCAGCCGAAAGTGTCCTCGACTTGAGTTGGATGTCGCTGTGGACAAGTACCACACCCTTGATGGCCTCGCTGAGCCATTGAATCCCCAAAACACACCCGCATCAAATAGCGAACGAGAGAGCGCGGATGAATCTACTGAGTCCCTTCGTTGCTATAAAATGGAGAACGTACGGACGGGTCCTACACCTCAGACGGAGGAATTCAATTTCGATTGCTTCCAAGATTCGCCAGAGGCAAGCTTTGTTCGTGAAGACGATGGAAGCGAATCCCCCATACCCTCAAAATTGCGACGCCTTTCCGTTGGCCACCGACAGTGGATCAAACCTCCTGTTGCGGTCCTGTTGAGTCATCAGCCAGGCGTAAATGCCGGTACCTTCAACAAACCTGGCGATCCAGATTCACTGCCCCTATGCGTTCGGTTTTCTCCTCCGGCCTCTTTGTCTCCGCCTTCTCGTGTGATACGCCGTCCCCAACCTTCGATCGAAAGAAGGCAAGACTATGTTGCTTTGCATCGGCAGAAGAAACAATATCAGAAATGGAAGGTCACTGGTCGCGCGAACTCTCGAAAAAGCTCACCAAACAAAATGCCTACAAACAGATTGGCAACCCGAATCCCAAAGAACCATGATTTGCGTGGCTCGTCCCTTTCCAGCTTGCCATATCGTGAAACACGCCACACATCGTTCCTCGATCGTATTGGCTTGAGTAGTGGTACTAGAGAAGTGAGAGCCGGCAATGTGGGCGACACTCCTGTTGTAGATGACTCGAACATTGCGAGAAACACCGAGCAGAACCTCTCTGCGTTTCTTGCTGTTTCATTTTCGCTCTACAGAGCACGACCTGCGCCTAGTTCATCCACCGAGAACGCACCAAATTACGCTTTCAGATTTCGAGTGACTCGAACTGACCTCCCTCAACAACCTTCTCCGCATTTCCCTCTCGAATTCGAACACATCAATTGTCGCCCGACCATTGATGACTTGCTATTCCACACCTGCTTCATCATTCCTGCGATAGTTGTACTGCTACCTCTCAGTGTGATCTTCGCTGCAACACACCCATTGGTCAACACCCGGGCCGGCGCTGTAATGCTCTATCTTGCTAGAGCTTTACTGTATCTACTGATGAGCATCATCATTCTTGTGTTGTCCAAATGTGGGGTGTCTTGCGGCTACCAGTGGCATCCGGACACAGTCCATTCGGAGTAG	Ps.00g047340	0.07	0.842899	0.222689
9740	Expression Difference	2233	Ps.00g046080-v1.0.a1	ATGGCCACGGAACGATCTCTGGCTACGCTGCTGCGGTCGCTGCAGGCGACTTCCAGCTTCCAAGATGCCGCTTCGTAAGTGCCAAATACTCTAATGGGATTGGGGAGGTCAATGGCAGGCTAACGACGGGCCGATTCAGTCTTCTTCCCACGGCTACCAGCTTCCTGTCAATGTTGGGAAATCCTCTGAATCTGACACTTCTTTCATCACAACTCCTCACCGCGCCTTCGCTCTGGAGCCACCCCGTTGACCTCCAATCATGTCGCAAGATCCTCAGCGTCTTCAACACCGCCGCCATCGCTGTCTTGCAGAATGACACCACCGATGAACCCCGGATACCGTATGGGCGGAATAGGAGGATTGAGTATGAGGCATGGGTTAAAGCTGTCGCCGAGGGCGCCGATGATAAGTCCCCGCGGTGGAGGCATACGCTTCTGCTGGGCGGAATCTTGATGGGATTCGAGGGACAAAACCGACGGGGCTTACCACGGCACATTCGGGTGAAACTCGAGTCAGCGCTTGCGAGAGCGGCGCAATTAGCGCTGGAGGAGGTTGGCCCTGAGACTGGGGTTGATGGACAGTGCATCACCATGGTCTTGAACTATACCTTTGAGCTTCTGTCTGATCTCGAGAGAAGCAAGCTGGATTATGATCGCTTGCTCCCGACGATGATTCAGTCGGCGTACTTGTCTTCGGAGGGCCTCGAGGGTGGCTATTTCTTGGGATCAATTGATCAAGATGTTGTTGAGGCTCCCGGGAAGCAGTTCCGCTGGTCATCCAACTCCCCCACGTTTGGTATCGTCTCCGCGGTAGCTGCTCGCCCGCTTGTGTCTACTCTGGGGCCCTTGTCTCGTCTCATCGCGCATTCTGTTGATAATGTTCGGGATCCGAGAATTGTTGCGCAGACTGTTGATTACCTGGCGGACTTCGTTCGGACGCTCATGGTTCAATGGCGGCAGAACAAATTGTCTGAGATTGATGTTGCGGAAGAAGCAGAGTTCCTAGACGCAGAATCCCGGGAAATCACACTTCCTGCCCTCTGGAAGATGTTGCGAAATTGCTTATACTCGGTGGTTATTACCCTTCGGGCTGTGCTGGGGAGAACTATCAACGACCCAGCTCTTGCTGCCAACAGTAGTAAGTTACGAACGAGCGATGATGTTTGCTCTGTACTAACTATGTTTCTTCCAGGCGCCCCATACCTATCGATGCAATGTCTCCACATACTTCGCAACATGTATTTCATCTCTTCTCGGCTTGGCCAGAATGCCTCATCTCAGCAGATGTTCGTGCTGTTGGCAGCCATAGACATCCTTTCACAATACCCCGTCCTCGCCGAGAATTTCCTGCGAAGCATCAAGCCAAGCGATATTGGACAAATTCCTGCTCACCCAGTTGAACGATGTCTAGATCTATTCTTCTTGAATGTCGCAGAGCATTTCCCTCTTGTCATATCCTCAGAGACAAACGAGGAACTGTTATTGTCTGCCGCTTTCCCATATCTCGCAGCCGGCGCTAACAGTCTTCTGTTGGAGATTTTCGAAGCTGCTCACAGCCTGGTGCTTGTTGTCTTCGCTATTCCCCATAATTCGGATTTAGCTGCCAAACACCTGCCTTTCTATATCGAAAACCTGTTTGCTGTGAGTTCCACCCCCGCTGTTATACGGAAGTAGGTTCTAATCATCCACAGGTTTTCCCCAATAACCTTTCCGCGCGCCAATTCCGTCTTGCTTTCAAGACTGTCATCCAAATTACAGCACCTCCTTCTCCCCTAGCAAATACCCAACCCCTTCTCCCCTCCATCTTGCTGGAAGTTGTTCATGACCGTGCTTTGAATGCTTCCTCTACACCGCTCCCTCCCCAGGGTCCAAATCCAGACATGAGCCAGAGTCCACCTGTCTCCGAACAGGCTGTGCTGACTCTTGCTCTTCTCGATTCCCTTTCATTCCTCCGGGTCGAAGATCTGAAGGAATGGCTCCCCTTAGCAGCACAATTGATCAACACAATTTCCGACCGCAATATGCGACATGCTTGTATCGATCGTTTCTGGAAAGCCTTAGCTGGCGGTGAGATGGATGTTGATCGGTCGCACTGCTGTGTTACATGGTGGAGCACTGAAGGTGGACGTGAGCTTGTCCTTTTCGGCGCCGAGACCGCCGAGAACGAGTCGGATGAGAGTGGACCTTACATGAGTGGCGCGGTGGGAGGAGTCGCGCCTGAAAGTAAGCTATAA	Ps.00g046080	0.24	0.573301	0.222714
9741	Expression Difference	1500	Ps.00g014380-v1.0.a1	ATGAATAACGAGCCAGCACGTAAAGCCACCCTCCGTCTGGCTGCTGAAGGTGGCCATATCCCATGCGTGGATTACACTCTTGCTACAGGAGAGTATGAGAATCTCACTTGCAAACAATACATGCACAAAATAGCGCTTATTGTGCCTGCCACAGTAGCAAACGGTCATATAGAGTGTGCCCTGTTTTTGCTGAGTCGCAGCGGTATTCTTGAGAGAACTGGTTTCTGTAACTGTGGCGGCAAACCTGCTAGATCTTTAGCTTCCGATCTTCCCAAACTGACCATGGCACTGGAGGATCCACACACCATGGAGAAGTATGGCCCTATGCTTCTTTACCTAGGAGCGGCTACTGGTTGTTCACCCTTGGTTGAAGAGATGATTCGATTGGGTGTCCATGTTGATACAAGATTTCGCGGGGGCAACACGCCGCTCTGTCTTGCAGTAATAGAAGCTCGAGCACCCGAAGAAGTAAAGAAGCTGTTGGAGCTAGGCGCCGGAATCAATGCGGGGAACTCGCAGAATCAGACACCGCTCTATCTTGCAACTCTACTCCGGCTCAAGCGAGTTATGAAGATGCTCCTGGATGAAGGTGCCGGTACTGAAGCACGCGGGACTCGATCTAGGATTGTTCAAACACCGCTTTGCCTCGCTGTTGCCGACTTTGGGGTTCCCGTGTCGAATATAAACTACTCGAGACGCCCTAGCCGCTTTCCCAGCAACGAGATTGTGTCATTACTGCTGGAGAGTGGTGCTAACCCCAACTATGCCGATCCAGAGTTTGGAATCACTCCTCTCTGGCTTGCTGTTCGGGGACACAGCACGCTTCGGCCGTTTAGTAGGGATGATCTTGTGCAGTTACTTCTTGAGAAGGGCGCAGATCCGAAACTAGCATCGCGAAATCAGTCAATCTTGTTCTGGGCTATATCGCACTGCCACTACGATACTATCAAGACGCTTCTTGACTGCGGTGCCAATCCTAATGACTATGCGCGCAATTTCGATGGTTCAAAAACCCACCACTCAGGGAAACCACTGTCGCCTCTGGCGAAGGCTATGAAGCTGAAACAATATGGAATGGCTGAGCTTTTGCTTGATCATGGGGCAGATCCTCTTGCTTCGCATTGGAAGAAGGAGACGTCAATGTTTCATGCGACCAGATCAATGAACTGTTCATTCATCGAAAAAATGATTGCCAGGGGCCTAGATGTAAATGAGTCTGTGATGGGCCAGACACCTCTCCATATGGCTATCTGGCAAGGCAACGTTGAAGTGGCGGAACTACTGCTTCGTCGGGGAGCAAATCCGAATCTCACTGTTGGGGGAACCTCATGCTATTCATCAAACTCAATTTTGTGGTGGGTTTTCTATAGTTCCTATACAAGTAGTGCAGCTATGGTAGAGCTGCTATGTGCATATGGTGCCAGGGCGTTATATGATACTAATGTTTACACGGATGAACTCCCACGGAAATTTGTTCCTCCAGTCTCGGGATACCTATAA	Ps.00g014380	0.1	0.790093	0.222804
9743	Expression Difference	845	Ps.00g002080-v1.0.a1	ATGTCGCCAATAGTTCACTTTGTGCGCCATGCGCAAGGCGTCCACAATCTCAGCCATTCAAACCATCATTTACTCGACCCCGAACTGACCCCCCTAGGAGAAGAACAAGCCCGCGCTCTGGGTGCTACGTTTCCTGCATTAGAAAATATTCAACTGATCCTGTCATCGCCACTGCGACGCACGATTCAGACCGCGCTGTTGGCGTTTCCCTCGCAAGTGGGGGACGGCGCCCTGCAGGTTATCGCCTGGCCAGAGGTGCAGGAAGCAAGTGATCTCAACTGTGACACCGGCAGTGACCTGCTTGATATAAAGGCCAAGTTTGAAAAGCTGCCGGTAGATTTTACCTTAGTAGAGCCTGGCTGGCACATCAAGGTATGTTTTCAACGTCTAATCTACTTGATTTATGCAAGGCTAAGTAAACTGCATATATATAGCAAGGCAAATGGGCTCCAGCTGCGGGCAGGCTTCTAGAGAGAGCTCACCTGGCACGGGAATGGCTGAGCCAGCGACCTGAAAAGGAGATCGTGGTGGTTTCCCATGGTTGTTTTCTGCATTTTCTTACAGATGACTGGATGAATGCTGACAATTCACATGGTGCGTTATGAGCTTCTCACGTTCCACCGTCTCATGCTAATCTATACTGTAAAGTAACGGACTGGGCTAATGGTGAGGTTCGCTCCTTTACTTTTGAACATGAGGAGGATGAAAGACCGGTTTTATGTGAGACAATAGAATCCAGGGAAAGACGAGGATTGGGACCAGTTGCCCTTACCAAAGAACAACGGCTAGAGTTGCAGCAGACGAAACTGCAAACCTGGATCGAATGGGGTGTCATATTGGCGTGA	Ps.00g002080	0.14	0.731655	0.222911
9744	Expression Difference	3918	Ps.00g113600-v1.0.a1	ATGATGCACCTCTTCGGCGAAGAAGGAGTGCAGGAAATGGAGATCTTGGCGATCCAGGAGCCAGAGGTGTACAATCACACTGAACCCATGACGACGTACTCCCAGGCGTTGGGAGGACGCTTCCACGTCCTTCTCCGTCCGACGGAACAAGTCCACGGAGGAAAATCTGAGGCAGACGCGGCGAAACCGCGAGTTTGTTTCTATGTCAACAAAAGAATCGACCCGAAATCATGGTCGATCCGCTACCACACACGAGACGCAAGCACACTCACAGTCAAGACTGATCGTGGGGCGATACACGTACACAACGTATATGTGGAGAGCAAGGTCCGAGACGAGGGTGACGAAAATCGGCAGGAACTACGCGCGGCGACCGCCAAAGCCACGCTCCAGGTAGTCAGAAGATTGCTAAGGAATAGCGGTGCGGGTCAGCACGTGGTGGTAGGGGACTTCAACCTGCACCATCCGCTCTGGTCGCAAACGACGCAATCACAACAGGAGGATGAAGATGCCGAGGACCTAATCAGCATCATGGGCGATAGAGACATGCAACTGCTGACGCAAAGAGGCGCGGTTACATACGAGGGCCTGGTGTATGGTAACCATGTTGAGACCACATTGGACCTGGCATGGGCGTCGAGATCCCTAGCCGAACGATGTACACGGTGCACCACCCAAAGGCAGTGGCTATATGCAGCCGATCATGTGCCAGTCTTGACCGAATTCGACATCCAATGCCCCGAAGCGCCCTCCCGGACGATCACGAACTGGAGGGAGGCTGACTGGGATGAGTGGTTGAAAGTGCTCAGATCCAAGACGTGGTCCCATCGTCCCCTCCGCAGCACCGACGACGTTGACCGGGCAGTCGAAGAACTCATCTCCGCAATGGTGGATGCCACCCACAGCACGGTCCCTACAAAGAGAGTCGGGCCACACTCCTTTCCCACGTACACGAAGAAGCTAGAAGATCTAAGACGCCAGGTCAAACGTGCACGACGATGGGCAAGAGAGACCGGAAGCGATGAGGACCAGGAGCGGTTCAGACAGATGCGCCACGAACTTGGCCGCCAGAGTGCGAAGGTCGCCAATGAAGCACATCGGGGACGAGTAGAAGCAGCGACCAAGTCAATCGACGACTTCTGGAAGCTATCGAGATGGGCCAGGAACAATACCCCGCGGGCGACCCACACTCCGACATTGCGTGCAGGGGACAGGGAGTATGTGACGGCAGGGGAGAAGGCAGAAATCCTCCGCGACGTCCTATTCCCTCCTGCACCCACTGCGGACTTAGCAGACCTCGAGGGATACGACTACCCTGCTGCAGTCAATGCACCACTAATCACCTCCGAAGAAGTCATGCACGCTATACAGAGATCTGCATCGTACAAGGCCCCGGGGCCAGACGGGATCCCGAATGCCGCATTGAAGAAGGCTATCGAGATACCAAACCTCCTCATGTTTCTGACACATCTGTTCAACGAATGTCTGCGGCTAGGGTACTGCGCTAGTCATTTCCGCGAGTCTACTACTGTCATTCTCAGGAAGCCTGGGAAATCGGACTATACCATACCAAAGTCCTACAGACCGATCACTTTGCTGAGCACACTGGGGAAAGCGCTCGAGTCAGTACTCGCTACTCGACTGAGCTACCTCGTCGAGGCCCACGCACTCTTACCAGATACTCACGTCGGTGGAAGAGTCGGAAGGTCATGCGATCATGCTCTCCATCTCCTCTTAGAGCGAGTGTACGAGTCCTGGAGGCAAGATGAGCACGTCGCTACACTGCTCACACTCGACGTGACCGGCGCGTTCGATCATGTGGCGCATGAGAGGTTGGCCCACTGCCTAAGGAAGCGGAGGATACCGGAGGAGATGGTCCGGTGGATCCTCAGCTTCCTGAGAGACCGCTCAACAACGCTGGTTCTACAAGAAGGGTCGATGGGCACACACCCGGTCGCCACAGGTATCCCACAGGGCTCACCGCTATCACCAATCCTCTATCTCTTCTACAATGCAGACCTCATCGACGAGCTTCACGCTGCCGCTGCCGGAAAAGCTCTTGTGACCGGATACATCGATGATATATGTATCCTGGTGTGGAGTAAATCTGCGCTGGACAACTGTCAGCTCCTGGAGAGGCTGCATCAAGTCGCAGATGCCTGGGCCAGTCGCCATGCCTCGCGCTTCGCACCGGCAAAGTACGGATTAATGCACATGTGGAAGAAAGGCTGGAGCGCTCGGAGGGTAAGTCGACCGCCGTCCGGCGAGAGCATCACCCTCCAAGGCGTTGAAGTCAGGCCCACCTCGTCACTTAAATACCTCGGCGTCATGCTGGATGAGCACCTCACAGGAGAAAGCCAAATCGCACAGTGTCGCAAGAGGGCCGCACAATTGATTGCTGCACTGCGTTCAATCGCGGGGATGACGTGGGGCGTCTCCACCCTACACCTACGCCGCATGTGGACAGCAGTCCTACTTCCCCAGATCTCATTCGCCTGCTCCGCGTGGTATACACAAGGGGCGTACGGCTCTAAATCATTCGAAGGTCGAGCGAATAGCGCATTTCGGTCGATGCAACGGCAGGTTCTCCAGTATATCGCAGGTGCTTTCAGGACGACTGCCGGGCCCGCCCTGGAGGTATGTCTCTTCGTCCCACCTGCACCAATCGCCATACAACGCCTCGCGGAAGAGGCCTGTCTTCGCATACATGCATCACCTCTTAGGTCTACACTCGCTAGACGAAGCGACGAAGGACGACGATACGGACTGGTATCGCCACTCAAACGACTGGAGACACATCTCAAGTTCAAAGGGATTGAAGTCAACAGATTGGAGCTGATCCGGCCGTTCGCGGTTCCCCCGTGGTGGCAACCGCCAGAGACCCAGATAGCCCCAGATAAGGACACCGCCATCAAAGAACATGATCTGATTCTCCGCGCGACGCCTCTCTACGGACCGAACTCGGCAGTCGCCTACACGGATGGGAGCAAAACAGAGAACGGAGGCGTTGGTGCCTCGGCAGTCACATCCAGAGGGAACGCAACCGCCAGGCTTGACGACCAGGATACGGTCTACGCGGCTGAACTCAAGGGTATCCTACTCGCGCTCAGTCAGATCAAAGATGACCTGGTGAGGGAGCTTGTCGCTACTTCGAGAGCCCCCGCCCGCACAATGACCATTTTCACGGACAACCAGGCCGCCATCCAAGCATGTGCTCACCCGCGACGCAGCTCCGGACAGCAGATTCTCCGCAACATCGCCATCCAGATAGAGAACCTACGACTAGCGGCCTGGCGCGTCCGAATCCACTGGATTCCTGGTCACATGGGAGTACATGGAAACGAGCGTGCGGACATCCTAGCGAAGCTCGCAGCAAGCACATATGGGCCCGCCGAAGCGGTCATCCTCCTTTCCGGCTGCCGCACTAAGCTTCGCGAACTCGCTGCGAAGCGGTGGAAGGAGGAGTGGGCGTCAAGCAACAGCGGTGCTCACCTCCGCGCACTTTTCCCTGAACCGACGAAAGCGATCTTCGCGATACATGAGTCTCTGAGACGCGCAGCCAGCTCAGTGCTGGTGCAGATGCAGACCGGTAAGATTGGTCTCCCCGCTTACCTCGCTGCCCTGCCGCAGTGGAGGGAACAGGCCCTGGAAGATAACCCACTACGCAACCCATCGCGTTGCACATGTGACCAAGGCACCATGAACACACAGCACATCCTCTTCTCCTGCCCCCGTTTCACAGAACTCCGTCACCGAATTCTTGGTCTTGACCGAGGGGGCCACGACCCGTGGAAAGAATGGCTCTCAAAGCCAACATTAGCAGTCAAAGCAGTCAACTTTCTGATGCAAACTAAGCTCCTCGGTCAATTTAGGAGCCTGCCGATCACCTACCGAGTCACTAACAAAGTAGACTCGTGA	Ps.00g113600	0.12	0.759619	0.223012
9745	Expression Difference	958	Ps.00g013780-v1.0.a1	ATGGCAGCACCACACTATCGAAAAGTCGAGCTCCAATCTCCAGCAGACTTCACCTACCTCTATGCCAACACAGTCGCGCTATCGCGCCGAAAACTCGACCTCTACTTCCCCCCTTCCGCAACGGACAATGACACCCCCGATCCGATGCGCGAACGCGTCCGGGAGCTAATCGACGAGGTGAGACCCCGAACAATATGTACATATATATTTCTACACACCTCCAGACTCTAACCTCAAATAGTACATAAATCAAACCTTCGAATCCGCCTCAACCTCAATTAGCATCAACGGCATAGAATCCACCTCACCACAATTCCCATTCCCGGCAGCATTCACCGCGCCAACAGAACAAGTCGAGTACGAGGCATACGATACAGAACTTGCGTCGCGTGTGACGTCGCTGTACGCGCAGCTGGAATCGCTCAATACGACTGTTGCACAGCAGAGACGGGATGCGCCGAGGCGTGCGGCGAAGGAATATGCCGCGCAGTTGAAGAAGATGATTGAAGAGGAGGAAGAGGAATATGAAAATGAAGACGAGATTGAAAATGGAGAGAAAGACACCGATAATGATACGGAAATGGGCGAATCTGCGAATCTGCAGCCCCAATCGAATAACGAAAACGAGAATACAACACCTGGCCAAGAGGCGGATGGTATGGATGTTGATTCTATCCCGAATGGAACTGGATCGGTGCGCTCGCGGCGACCCCATGGAAATCTCGACCCGGCGTGGACGTTGCAGGTTGCGCTCGGGACGGAGGAGGAGCAGGAGAGGTGGAAGAGTGGAGATATTGCCAATGTATATGAGGATGCTTTGCGGATGCTGTTGCGGTTGCAGGGCGAGGGCAATGCTAATACGGAGGCCGGTGCGGAGGGTAATGCGTTGGCAACGACAGTGGGCAAGGCTGAGAGGGCTGGACGTGCTGCTGAAGTGGTGGAGAATATGAATAAGTGA	Ps.00g013780	0.12	0.766812	0.223154
9746	Expression Difference	1894	Ps.00g005270-v1.0.a1	ATGGCATCGAAGGAAACGGAGATCGCTCGCGATATGAGCTCTGACGTTATCCATTCCTCTGAGAAAGAGCCAGAGACAGCCCACACACCGAAAGACACGACTGATGACCATGGAAACTCGGATAATGAGTCTCTCGACCAAGAGGCTCAGGCTGGTGTGAAGGGAGTTCAGGCCGCGGCAGTCGTTTGGACTAAGTCTCATCTGATCCTGGCATATGCGATGTGAGAATCTCTTCATGATTTAACGTCCAACACACTGACTTTTCTTGTGTGAAGCATTTGGTTTATCTATTTTGTTACCTCCATCCAGGAGGTCGTCATCCGGTCTCTAAACCCTTATGTGACCAGTGCTTTCATGCTTCATTCTTTGACTGCCGCCACGAGTATCATGGCTAATATCATTGGAGGTTTGAGTAAAATTCCCTTGGCAAAGATATTGGACTCGTGGGGTCGTCCTCAGGGTATGTCTTTGATGTTGATCATTTGGGTTGTGGGTTTCATCATGATGGCGGGCTGCGGCAACGTTCAGACCTACGCGGCTGCACAGGTTTTCTCATCCGTGGGGTATGATATCCATATTGAGCCTTTTTTTTTCTTCTTCAATGTCTTTCCAACAGCCTAGCTAATTTGCGACAACTTCTAGATCCCAAGGAGTCAGCTATTGTTTGACAGTTTTCATTTCAGACACATCTGCATTGAAGAACCGTGCCCTCATGTTGTCGTTCGCAACCTCGCCATACATAATCACGACCTGGATCGGGGGGCCGATCTCCCAGAGTGTCCTCGAAGGCCCCGGCTGGCGATGGGGATTTGGAGTATTCACCATCATCGTTCCGGTCGTGGTGGCTCCTCTGTGTCTTCTGTTCTTCTGGAATCAGCAAAAGGCCAAGAAGATGGGCCTGCTCGCACCCAGCCGTGGTCCGCTCACCTTGTCTACAGTAAAGCAATACTGCATAGAGGTGGACTTGATTGGAATCATTCTTCTCGCTGGTGGAATGGCCTTGTTCCTACTTCCATTCAGTCTCTGGTCATATCAAAAGGATCAATGGCGGTCGGCGATGATTATCTGCATGATCGTTTTTGGAGGGCTTTTGCTCATCGCATTCGCTCTCTACGAGCGATTATGGGCCCCAGTGACCTTCATCCCATTCAATCTATTGATGGACCGAACCGTCTTCTTCGGCGGGCTAATGTTCATCTTTGAATTTTTCAACTCGATGGTCTGGGGTAGTTACTTCGGATCAATGCTGCAGGTCGTTTGGGGTCTGGATGTCACAGAAGCCAGCTATGTCTCAGCCATTTACAGAGTTGGATCCTGCCTCTTTTGTCTCCTCGTCGGCTTCCTAATCCGCTGGACTGGTCGCTTCAAGTGGCTGGCGGTCTACTTCTCATTCCCGCTTATGATTCTGGGCGTTGGACTGATGATTAAATTCCGTCAGCCCGATGCGGGTATTGGATACATTTGCATGACTCAGATCTTCGTCGCCTTCGCTGGTGGAACTACTGTTATCTGCGGCGAGCTCGCTATGATGGCGCCTTCCGATCACCAGCACATCGCTGTTATACTTGCTATGCTGAACCTGTTCGGTAGTATTGGCAGTGCGATTGGATCAACTGTGTCCGCCGCTATCTGGACCAGTGAGTTCCCGAAAGCGCTGGCCAAATACGTGCCAGCGGAGGTGAATGTCGCATCGGTGTATTCGGATATTACGGCTCAGCTGTCGTATGAGTGGGGAAGCCCGGCTCGGAATGCCATTGCTCACGCTTATGGTGATGCGCAGCGATATATGCTCATTACCAGTGTTTGTATGCTGGTAGTTGCTTGGGGGTGTGCTGCTATGTGGAGAGACATTAAGATAAAGGATCTGAAGCAGGTCAAGGGACGCGTGATTTAA	Ps.00g005270	0.13	0.738685	0.223342
9747	Expression Difference	607	Ps.00g100290-v1.0.a1	ATGCCAAACCGCGTGACCAAGGCCCCTACCCTTTGGCCAGGCAAATACTCTGCCATGCTCGCCAAAGCTCTTGAAGATGAAGCTAGAGCAGAAAAAAGCGCTCACCATGAAGATGCGATTGAATGTCAATCTGAATTCTCGGGGTCAACTCAAACGGAGTGTGAAGGCGCACGGCCTGGCAAGGAACATCAATTTGGAAGCCGTCATGGCAGCAAGCCTCTACGCAAACCCGATCGAGAAACGGAACTGGTCGAGTCGTCACCATGCAGACTGTACCACTCTACAAATCTTGCGAACAACCGGTCAGTAAATAACTTGAACACTATGTATTTCCTTTTTCCACTTCTAATCAACCATGTCTAGACCTACAGGGCAAGTGAAGCCAGGACCTTTCAAAAGTTTATCCAAGAGAGAGGAGCAGATGGAACGATGCAGAAAATCGGAAAGCAAGGTTACCAAACGACTAATCAAGAAAGGATTGGCTAAGGATATCGGAATTCTGAAGAGCGAGGTGGAGGATCTCAAACAAATGGTTATCGCTCAGCAGCCATCCCTGTCTGAGCGAGGCAAGAGAAAGCGAGTCTCTTTCCAAGACGATGCCAGCTAA	Ps.00g100290	0.09	0.804746	0.223526
9749	Expression Difference	1038	Ps.00g091840-v1.0.a1	ATGGCATCACAAACATACAACTCGTCAACCCAAGCCGGCGTCAAACCATCAAACCAACCCATTCCATCCCCTAACTTCGCCGACCCGAACTTCGACCCAGCCGACTTCCTCAATGACTCTCTATCACCGCTGACTGTGGCATCGTCACAACCCAATGCCTCTCGGACACCCGGATCTGTACCCATGACTGAGCTGTCCACGCAGGTCCAGTCCCTCCTCTCCCAGATTAGCGCCCAAAATATCCGTCTCTCGAGCACATTATCCCAACTCACCGACGAAATCCTCCGAAGCGGTGGACGACTAGCCTACGAAGTCGAAGTCCTACGAGGCGAGACAATCGGGTTATCCGAAACCCTAACCGAAGTCCTACGCGACGACATAGCAAAGTTCGTCCCGGAGCCTTCACCAGAAGACGGGCGCAAGACCGAACAAGCAGAAGAGGATGCGCCAACAAACGAAGACGAGTCAGCAAGCCCAGACGACAAGAACAAACCCATCGTCCCCACAGACCCAGAATACATAACAAACCTCCGCACACTGAACCAAGTGCGATCACGTCTAGAAGACGTTGTTCAAACCTTCGGCGACGCAATGAGCTGGCCACTACCCCCATCCGAGATCTCATTCTCATCATCCTTCATCTCCGTCTCAGGACCAGATCTTGGGCCCGAAGGTCAAGACCGCGAAGAAAAAGGTCAAGAAATGATGAAGAAGCTACGCAAAGAAGTGACCGAGCTACTCGACACCGAGGGCGGAGGATACGCTGGACTGGATGCTGCCAACCGCCGCGTTGAAGCTCTTCGGACGCTGGCGACTGTGTGGAATACATCTGCGGAGGAAAAAGCCCGGAATCGGTTTGTGGATAGCCTGGCGAATATCGTCGATGATCGACGGCGCACCTTGGACCAGGCGGGTCAGAACCAGCGAGGACAGTCTAAGTCTAGGTCTGAGGCTCGGCGGGATAGTGACAGTGGGGCACCCGCTGGTGGACTGTTCCGGAATTTGCAGCGTTTGAGAGAGGAGATTTACTTGGAGTAA	Ps.00g091840	0.12	0.763213	0.223788
9750	Expression Difference	1277	Ps.00g084920-v1.0.a1	ATGTCTCCCGCTATTGCTTCCAGTGCTGGCGCTGCCTCCAAAGATGTTAAGAAAGAGTCTGCCACTGCTCGTCTTCTCGGTTCCGGTAAGTCAGATGTTCCCAAAACACAAAACTCGTTACTGACCTGTGCCTCTTCTAGGCTCTGCCGGTATTGCTGAGTTGATGATCTTCCATCCCGTACGACCTTCTCCGACTCGAGAGATATTACGACCAGACACTGACATCCTCCATAGGTTGACACCACCGCCAAGCGATTGATGAGCAACCAGACCCGGGTGAGATTCGGATTGTTTACAAACGAAAATGTATCTATTGCTGACGGGATCCTTGACAGATCACCAGCGCTACCGCTTTCAAGGAGGTTGTTTTCAGGGAGCACGTCAATGCCACAATCGGTCGCAAGTTCACCTCTCTGTTCCCCGGCCTGGGATACGCTGCCGGTTACAAGGTTCGTGACTCTCATCGACAGCAAAATAATAGGAGAAGGAGAACAATCAGCTCATACCGTTTGGAACTATAGGTCCTCCAGCGCATCTACAAGTACGGCGGTCAGCCTTTCGCCCGCGATTACCTCGCTCAGCACCACGGTGCCGACTTCGATAATGCATTTGGCAAGGGTACCGGAAAGGCCATTATGCACGCCACTGCTGGAAGGTAAGAACAATTGGACCATTGGACGCGAGGATACATCTAACTCGAAATCTTTTAGTTTGATCGGCATTGGAGAGATCGTTCTACTCCCTCTCGATGTTCTTAAGATTAAGCGCCAGACTAACCCCGAGGCCTTCCGTGGCCGTGGCCTTTTCAAGATTGTTGCCGATGAGGGTATGGGTCTGTACCGTGGTGCTGGCTGGACTGCCGCCCGTAACGCCCCTGGCTCCTTCGCTGTATGCTTTCCCCCGGTCTGCCATCACTGAACCACGACTAACTTTTGTTACAGCTCTTCGGTGGATCTGCTTTCGCCAAGGAAAAGATTTACAAGTTGACCGACTACAACACTGCCACCTGGGGCCAGAACTTTGTCGCCTCAGTCTGCGGTGCTAGCGCTTCCCTGGTCGTGTCCGCTCCCCTCGATGTCATCAAAACCCGTATCCAGAACCGCAACTTCGAGAACCCCGAGTCTGGCTTCAAGATCGTCTCCACCATGCTTAAAAACGAGGGCCCTACCAGCTTCTTCAAGGGTCTGACCCCCAAGCTTCTGATGACAGGCCCCAAGCTGGTCTTCAGCTTCTGGCTGGCACAGACTTTGATTCCCGCTTTCGGCCAGGTTGTATAG	Ps.00g084920	0.11	0.780176	0.22397
9751	Expression Difference	2187	Ps.00g037380-v1.0.a1	ATGAAACGAAGACCGGATTCTGGACTCGTCACCCCAGGCTCGAAGAAACAGTCTCGACAAGACCCCGTTTCCTGCGAGTCCTGTCGAAAGAAGAAGCTAAAGTGCGACAGAGAGCTTCCATGCAGTAGCTGCTCTGCGCGGAGACTGGAATGTAGCTATGGTGGCTACGGCTCGGGTACAACGCCTGTGCAATCTATGACCCAAACAGATCAGAGGCCCATGTTGCACAATCGCGTGTCTGAGCCACCTCGGACCTTGCAGTGGACTGCACGACAGGACACGGAGACCCAAAGCCGCAATGGAAACGAGCCCCTTTTGACGGCCGATTGGCTTGAGACGATCGTTATGGGACACCGCGTTCCGAGTGCAGTTCCTGCCACGCTGAGGGCCGAGCTCTCCCAGAACCGGGAACCGAACCGCTCGCCTTCACACCAAAATACCACACCTGACGATCAATTTCCTCCGGTGCACGAACCGCTCGCATCTCGCGAGAATCCGGCGACTATCCATTTACCGTCGTATCTACCACCGCTGGCAGAAGCCCTTGGTCTATTTCGGTATTATTGCAAATACCTAGACTTCCAGTATCATCTCATCATACCCAGTCATGTAAAACAACAAATCGAGACAATTTACCAGCATGTTGCGAGAAATGAGCCTATCAATTTGTCCCATGCTGCGCTGTTGTTCGCTATCACTGCTGCCGCCCTGTATTACCAACTTCTGATAGAGTCGCCCGAGAAAGCAGAGCCATTCAGTCAGGAAAGTACATTTTTGGCAGGAGCCGCATTGATTCAGAGCAATTATATCCCTTATCCCAGCCTTGAAGGACTGCAAGCGACTATGGTCATTGGTCATCATCTGTCCAATATGAATGTCCCCTCCTCCGTCAGTCCGTTATTTGTGCATAGGTCATTTGTGAGTCAGGCCACCAGTATGGGGCTTCATATTGTGGATTGTCCTCGGGTAGTGACCGAACGCTCAGCAAATGAGTTTGATAAAACAAATGTTGAACTCAAACGACGGCTGTGGTGGGACTTGGCAACATACGACTGGTACGTTGTTAGCAGAGACCTTGCTGGTACTATGACTGATAATATTTGAAGGTTGATAGGCTTTTTGAGCGGACCGCAAGAGTGGACGTACTCGATCCACCCTAAGCATATGGTTGTACAACAGCCTCTTAATGTTGAGGATGAGGACATCGACCATAACGGGAACGGTGTTCCTCTGTCTACTCCAACCGCAATGACCTACAGTCTATGTCGATCGAAGTTGGCTGTTGTGTGTCGCCAAATAGTGGACGAAATGGCATACTACCATTTCCATGAGCAAGAGGTACCCTATGAGAAGATACTTGAGCTCGATCAAAAGCTCCACAAGATATGCGCCGAGCTTCCCGGTTTCTTTCGCTTTGATCAAACCTCTCGGCGTGAGTACTCAGCGCTCTATCGCGAGAGGCCAACCCTTGCATGGCAGCGAGCTCTGGTGCAACAGGGCTACTATTCACGGCTCTGTCGGTTGCATCGCCACTACTTGGTGCGTGGAGCAAAGGATCCCAAATATTCCTATTCGCATGTCGTAGCTCTTCGATCTGCGCGCAAGGTGCTTGAAGTGAAACGCATCATGGACGAGGAAGACCCTGTGTTCACACCGCACAGCTCGGTCATATGGGCAGTCATGCACCACGTATTCATGGCAGCTGCCATCCTTTTGATAGATGTGTGCTTCAACTGGGATGATATTCTAGCCGAGAAGCGAAAAGAGGAAGTACTCGACGCCTGTCGGATGCTCAGCCGGGCACAACAATCCTCGCCCATCGCACGTGAAGGAATCAAGGCTATGATGGGGATCTTACGAAAGCATTGGAAACACGAAAAAAGAGTAAGCTCACGCGACTTGCAGGAGCCTTCTGCGTCTTCGAATTCAAATTCCACAACTCTCAACACCTCACAGCGGGATATCCCCACGCCTGCTTCGTTAGATCCCAAGAGCGTCGCATTTCCTTCACAAATTTCCAATGGTCAATCGACGGTGTGCCCTTCAGAGTATGCATTGCTTAGTCCATTGCCTCTTGAAGACTTATGGGCGGAGATGCTAGATAGCAGCGCTAATGTTGAGCTGAGCACACCAGACTGGACAGACTTGCTTACCGAGTTGACAAATGTTACTTTGCCAAGCGAGTAA	Ps.00g037380	0.08	0.839993	0.223994
9752	Expression Difference	7302	Ps.00g028350-v1.0.a1	ATGTCCTCAATATTATGTTGTGGTATCTGGCGCCGAAACCGTGACGGAAATGGTCCCAGGCAACCTGAGGGCAGTCTCGCAATCAAAGGTTCCAGTGCGGGACATTCCACCGGTACGAAGTTTTAGACCGTAGCTTTGCTATCCTGTCACCCAAACTGATATGTTCTAGTCCATAGCCAAGTCACGGCTGAAACCAAAGCATTGACGGCACCCGGCGATGCCGAGACTCCTTCGGCGCCCTCTGCCCAGCGAAGCCCCAAATCCGGTTCTCAGGCCCAAGTGCCGCACGAATCTACAAACGATCAAGCATCCAAACAATCGAGCCAGGTTAAGCCATATGCCGACACCTACGACCTGTGGACTGAAGCCCTAGAGTCATTGAAGGAGGAAGAAAGACGTGATGTGGAGGCGTTGCTAGGTGATTTGAACCGCGACGACACCGACAGGAAAGGTTTGGTAGACGACATTCAAAAGAAACTGGATGTGGCATCGAAGAGCGAGCATCACGACAGAACGAGATCTATTGACAAATTCTTATCGGTGTTGAACAAATTTCTTTCCGTCGGAGATGTCGTTGTCAGCTTTGACCCTGTTCATGCTGCCTTGCCGTGGGCTGCTGTTCGATCTGTTATTGTGGTAAGTAGACCATTGGTTCGAGTGTGTTGTATGTGGACAATACGGACCTCGGATAACCTATTTGTTCCGACAATAAAGCTGAATTCTTTAGATTTTGACCGCAGACCGCGAATTAAAAGGGTTTATTCTCACTGGAATAACCGAGGTCGCTTCGCTCCTCGTACGATGCGACATGTACCAGCAATTATACATGGCTCCAGATCCCGCTCTCCGCCCGCCGGAAGACGCCTTGGGTAAACTGAGCGCATCCATTGTCCAAACTTACGCTGGATTACAGTCATTCCTTGTCTTCATCGTAAGACGCCAGCGGAGCAAGGTCAAGATAGATGCTGTATTCAAGCTCGAAAATACGCGAAGTCATATGGACAAGCTCTCTGGAAGTGAAAAGCAGTTACTGCAAGCTGCAGACGACTGTGGAAAGGCTTGTGATCTATCAAGCAGATCCGATCTCAGAGAGCTTCTTAACCTCGCAGCGGAGATCCCTACCACTCGATACCAGGTGTAAGTGATGAAATCACTTTTAAGGGAGTCAATGCTGATAATGTCTGCAGAGATTTGGTTCTAGAACGAATTAGCTCCAAGGACGAGCGCGAGCTTCTAGAATGGATCTCGCCGATATCATATGGAAAACATCACACTTTTAAAGCGGAATCTCGAACTCACGGCACATGTGAGTGGTTGCTACAAGATGAAGACTTTTCTGAATGGAGGGACTATCAGTCATCGGCAGTTCTGTGGCTCCAAGGCTCGAGTAAGCGCACGACAGTCATTATTTTTGACTTCTGTAACGCTAACCCTTCTAGTGGGAGCCGGGAAAACATACCTCACTTCCAAGGTTATTGACCATGTCCAGGGTCTACTTAAAAGCTTATCACCCGATGCGGGTTTCGCATATTTTTATTGCAATCGGAATGAAGAGGAACGAAGAGACCCACTTTCCATCCTTCAAAGCTGCGTTCGCCAACTCTCAACCGCTGTTGGAAGTACTGGACATATACGAAAAAGTCTCCAGGTCGTCAGCGATAAAGCAAGACGTCAGGGATCTCACCTTGGCCTCGAGGCATGTAAGACTCAACTACTAGAATCGGTAAATGGGTACTCTCAGACCTCCATCATCATTGATGCCCTGGACGAATGCTATGAGCACTCGCGCTGGCAACTCATCGATGTGATACGGGAGTTGGTATCCAAATCTGATCGGCCGCTCAAGGTCTTCATCTCAAGCCGGCCCGACGAATATATCAAGACGCAGTTCTCTGGGAAGAGCATTGAGATCCACGCAATAAACAATCAAGATGACATTGAGAAATTTGTCAATGCTGAAATAGACAAGCCTAGACACTGGGGGCCGATATCTCAATCACTGCGGAGCGACATCGTCAGAACTGTCCGTGAAGGCAGTCAGGGAATGTAAGTTCCACTTAGTTGAGAATATTTAAAGATTTAGCTGATACAAGGCAGGTTCCAGTGGGCGTACCTACAAATTAAACAGGTGCTTGAATTGCCAACTGAACGAGACATCCAGGATAGGCTTGGGAGACTTCCGATTGGACTCAAAGAAGCATACGATGAGATATACAGAAAGATCGCCGAATTTCAGCATTCGAAGGTGCTCGTGGATCGCGCGTGCAAGTGGGTGATGAGTGCCTGTACACCTCCCAGCAGCGATGGGCTATTGTCCGCAATTTGCATTGATCCTAACGAAAACTCCGTCAACTTTGAAAACAAGGTCACCAAATCAAGCTTACTGTCTCTATGCAACAACCTACTTGTCTTTGACTCTCAGAGAAAGGTTTGGAGGTTCTCCCACCTCTCAGTGGTGGAATATTTTGAAGTCAACCACTGGAGCCTTCGGCAGGCTCATTGTAATGCTGCCAAAGTGTGTCTCAAGTTTATGATTGAGACTTATGGGAACCCGACCTACGAAGGCAATATAAAAAGCTCAGGCGACAAGCACAACATGAAAAAACTTGGTCCCGTTCATCCATTTGAAATATATGTGCGACATCACTGGGTGATTCACGTTGCAACATACGAAGATCTAATCGCCAAAGAAGGACAAGAAGTAGACTCTCTGTTAGCGAAGCTTTTGAAGACTTTTCTTGGTTCTCCCAGCGAGAGCAGTTTTCAATACCGCGCCTGGTATCGTAGACTTGGCTCCGCACTTCGCAGCCCACCGTCGAGCTTTTTGCGTGAGAGGGGCAAGTTCCAGTTCGGCCACACCGAAGAGGCGGATATCTCTCCAGAAGAGGTCACAATCTGCGCTATGTGCCGCTTCCCGTTCTACATCCTTTTACAGGACTGGTGGGACAACGCAGAGTTCACTGTTTCACAAACCAATGGATATAGCGACACCCTCTTGGTGCTTGCTATCAAGGCAGGTTGCAAAGCTATCTGTGAGACACTTATAAACCGAGGAATAGAAATAAACCTCGTGTTGCCTGAAAACCGTTATGGGAGCGCTCTTGCTGCTGCTGCTTGTGGAGGACGGGTAGAGATTTTTAACCTCCTTATTGAGAATGGGGCCGACGCGAGCCTTACGTTGCTGGTCAGAGGCTATGGGAGCGCTCTCGCCGCTGCCGCTTCTCAGGGAAATAAAGAGACCGTTAACCTCCTTATCGATAATGGGGCCGATGTGAATCTTCTATTACTAAATGGAAACTTCGGGAGCGCTCTCGCTGCTACCGCTTGGGAAGGAGATAAAGATATCGTTAACCTCCTTATCGATAATGGGGCCGACGTGAATCTTCTATTACTAAGTGGAAACTTCGGAAGCGCTCTCGCCGCTGCCGCTTCTCAGGGATATAAAGAGATCGTTAACCTTCTCGTCAAGAATGGCGCCGACGCGAACCTTACGTTGTCGAGTGGAGAATACGGGAGCGCCCTCGCCGCTGCCGCTCATAGTGGAGAGAAAGAGATCGTTAACCTCCTTATTGAGAATGGGGCCGACGTGAACCTTACGTTGTCGAGTGGAGACTACGGGAGCGCCCTCGCCGCTGCCGTTTCTAATAGAGAGAATGAGGTCGTTAACCTCCTTATCGAGAATGGCGCCGACGTGAATCTTCTATTACTAAGTGGAAACTTCGGGAGCGCTCTTGCCGCTGCCGCTTGTCGAGGAGAGAAAGAGATCGTTAACCTCCTTATTGAGAATGGGGCCGACGTGAACCTTACGTTGTCGAGTGGAGACTACGGGAGCGCCCTCGCCGCTGCCGTTTCTAATGGAGAGAAAGAGATCGTTAACCTCCTTATCGAGAATGGCGCCGACGTGAACCTTACGAGTGGACACTTCGGGGGTGCTCTTGCCGCTGCCGCTTGTCGAGGATATGAAATGATCGTTAACATCCTTATCGAGAATGGGGCCGACGTAAACCTCACGGATGGAGGCTACGGGAGCGCTCTTGCCGCTGCCGCTTGTCGAGGATATGAAAAGATCATTAACATCCTTATCGAGAATGGGGCCGACGTGAACCTCACGAGTGGAGGCTATGGAAGCGCCCTCGTCGCTGCCGCTTTTAATGGAGAGAAAGAGATCGTTAACCTCCTTATCGAGAATGGGGCAGATGTGAACCTCACGAGTGGAGGCTATGGAAGCGCCCTCGTCGCTGCCGTTTCTAATGGAGAGAATGAGATCGTTAACCTCCTCATCGAGAATGGGGCCGACAAGAACCTCACGAGCGTAGACTACGGGAGCGCTCCCACCGCTGCCGTTTTGAGAAGAGAGACAGAGATCGTTAACCGCCTTATCGAGGAAGGGGCCGATTTGAGCGTTGCGCTTTCTATTGCCAATTCCCTGAGAGAGAGTTATCATGGAGGTACTTGTTGAGCATTAGGCCGACGCGATCTTCGTGTCGTCGAGTTGAAACTACAGGAGCGCTTTACCACGGGGGCAACAAAAGTCTAGAAAACTCCAGTAGGGCTTTCGCTTCGCTAGAATAACACAAAAGTGGGAATCCTGCCATTCAATAAGCTCTGATCGGTCTAAAGTTTGACGTAGTGTTGGATTTTCCCATCTGAGGAAGAAGCCTACAATTGCAGTAGTCGAGGATCTTTCTAGCATTTCCAACACATAGTTATAATAGAACATCTGATTTATCTCCTGTTTGCTTTGGAGCTTACAGAGCCATTTGCTTATGCAATCAATTAATTCGCCCATGGGTGTTTGAAAATGGCGATGTTTTGTTTCGGTGACGTAAGATGTCTTAGAGTATAGGGCTCCGACCATCGTGGCGCACTTAACGACTATTGCTTCTATTACTCTTGAATATATGTAGATAGGTTTAGCCGACTAGTGAATCTATATATAAGCCTCCGGGCAGATCTTCCACATATAAGGTTAGAGTTGGTGTTCGGAGACCCACGTTTGTTCCATGGTACAGAAACCTATAGTGGGGCCAGGGGGATTTATATAAAGTTAAGATTATGCCAGGCAATAACCCGGGTAGCGCAGTAGTTAAGAGCAAAGACAAACTTGCACGGTTGCCATATTAACGAGGCACAGGCCTGGGTTCGATTCCCCTTGGAACCAAAGTTCGTGGTCGGATGGTCATCTGGGTCATGTACTGCTGGGAATCCTCCTCTCCTTTTTTTAATCTCTTAAAAAAAGCGGTAGCCAACGCTAGAATAGGGGGATCGCGCAATATTTGTGCACGAGTGATAGAGCTTTTAAGTATAGGTGTCACCAGCCAGCTCTTTGATAAAAATAGTGCATTCCATTCAAAATACTAAGGATAGAGAGGGAAGAGAAAAAAAAGAAAAGGGCTGGTTGGCCTTGGCCTAGAGTCTTTATAGGACTTCTGATCAAGTGATTAATACAAATGGGGTTCCGGATAATAAAAGGACATATATGTATTTCTCTATCATAAAATGCTATGGGCAGGATCTTGTGAAATTGTCAGGCCAGACCGGATGAATGCCAAGGTAAATACAAAATAATCTTTTTTCTTGTCCTTCCTATATCACGACAAAGATATTGCCTAGTCCCGAATATTATGTTGAGCTCACCGACAGCTGGAAAGAAGCATTATTTGTAGGTACTTGGATGTTTTGCAATCAGTATAGCCTTGGCCACATAAATACAGATGTGATGTATATATGTTGTTTTACTGTGTACATATGTAGAGAAATGCAACAGCCTAGTCAGCCCACGTATAGGCCTGCTAGAGGTCGCCCTACTTTTAAAATAGATTGGGTCTCACTGCATTGTCAAAAGCACCTCCTCGCCAAGTACTTGGCTTGTTTTATCATGAGGGGTGGTCTCTGGGAGTTCCTACTTAAATATCATAATATTATATCCTGATCTTTTAACTTTCTCCAGAATCGTTGTTCATCTGTCTATACTTCTCGTTTACCGGCTCGTTATTTTTGACCATGTCATCCGACTCGAAAACACTTAAGTATATGCCCACAGGATCACGGTGTATTCATAACCTCGCCGACTATCGCTAACCATCAGACAGGTCGATCTTCGCAAAGCCCCCAGTCAAGATCGTTGTGGGTAGTGAGGAATCCGTTTACTACGTCCACCGTGGAACACTCGAGGTCCACCCCGCATTCGATGCCAGACTGAAGGCGTCAACTGACGAATACGAGGAGGCGATTGATTGGAGCGGTTTTGACGAGCAAACAATTGATTGCGTGTTGAGCTTCCTTTATACTGCAGGCTATCAGGCACCCCAAGCGACCTCCGTGGCAGTTGAAGAAGATGAGGGTGATGCGGGGGAAGAGGCCCCAGCGCAAGATGGAGAAGAGGAAGAAGAAGAAGAACAAGAACAAGAGGCAGTAGTAGATGAGCCGGAAGAGGCAGATGAAGAAAACGGTAATAAACTCCCATCTTAGATCTCAATCAAAAATAAATGGGAAGCTAATATCAAATCAACCAATGCAGAACCAACATCACCACCTGACAGTCCACGGTCAGAACCTTCATGGCGACACTCACCATCTCCAATATTTCCTGCCCGTGCAAGGTCACTGTCACCAGTTGCAGAGTCACCCATAGCCCCAGATTCACCACCATCCGAGGCTTTATCAGAGCTCGACCTAAATAACCGACCCCTCACTCCGCTGGAATATTGTGATGGGGTCACTTTGGCCACGGAGCAGGCCTCGACGCAAAAGGTCACCGGCAACGAAAAGCAAGACCAAGACCAAGAAGAGCCAGAACAAGAAACTGAAGGAAACAACGCCGCCGAGATTTATCTCCACGCCAAAGTCTATTCCTTCGCACGTCAGCTCGAATTTGACAAATTGGAGCAATTCGCTCTAAACCGTCTGGCTCAGGTGCTTGTTGCCCTGGAGAAAACAGACAAGGTCCTGTTCCCGTACTTGGTGGATGCAATCCGACTCATCTATAAGACGACGAGTGTGGTTGACGATGCAAGGAACTTGTTATCTCAGTTCGTGGCACTGCGATACACCACATTGGTTGGCGAAGATTTGGACGAACTTATCACAGAGGGAGGAGAGTTTATGATCGATTTGTCGCATAAGCTTGCGAGGAAGCTGTCCACCATTACAATGGCATTGAACAGGGTTGAGTATCTTACTCAGAAGAATGAGGAGTTGAAGGCAGAAAGTGCGGAGAAGGATAAAGAGCTGAAGACTTTGAGGGAGGAGGTTAGACATGTGCCGGCACAGGGATTCCCGGCTTTCACGTATCAGATTTGA	Ps.00g028350	0.17	0.678315	0.224007
9754	Expression Difference	1178	Ps.00g090340-v1.0.a1	ATGTCTGCTGCAGCAAAGCAACGTCTTCAAGCCCTGAGCAAGCAGCTCGTTGAGGGTATTCCCTCCGAGGGCACGTTCGAGGATATCCCCAAAATCCGTCATGTTGCCCCTGATTCGGCAGGACCGTAAGTAGCCTTGAAGCTTATAGCTCTATCCTGGTTCAATCAGTTTCTCGCATTGTATACATTGCAGGATTAGGTGCATGACTAACGCCTGAATGTACAGCCGGGTCAAGGACAAGGTAGTAATCGTGACCGGTAAGTACTATTCGTCAACGCCATTTCAAAGACCCCATACCAATTAAAGCCCAGGCGCAAACTCTCCCAATGGCATCGGCCGTGCCAGCGCGCACCAATTCGCCAACAATGGCGCCAAAGCAGTCTATATCTGCGACTTCAGCGACACCCATCTGGCAACACACAAGCGGGAGCTAGAGTCCCTCTACCCAAACGTAGACATCCACGTGCGGCCATTCGACGCGGCCGATGAGAAAGCCCTAAGTGGAGTAATCGACGAAGCAGTCAGCAAATACGGCCGACTGGACGTCTTCTTCGCGAACGCAGGCGTGGTAGGCCAACCGAAGCTGTTCACCGAGATCGACGGTGAGGGATTCCTAAACACGATGCGAGTAAATGCTCTCGGGTACGTACATCCAATCCCTGCAACAAGACAAGGATAATTCCCCGAGATGCAAACGAATCTAACCAACCCGGACAAACAGCGTCTTCCTAGCAGCCAAACACGCTGCCCCAGCAATGAAGATAACCTCCGCCTCAAAGCCATACCCAGGCGGCTCAATCATCGGCACAGCATCTGTAGCAGGCCTCCGCTCCAACGCCGGTTCAACCGACTACTCCGCCTCAAAGGCGGCAGTCGTGTCGATCGCGCAGACGGTCTCGTACCAGCTCGCTGGGTCGGGTATCCGCATGAACGCAATCTGCCCCGGGCTGATTGAGACGGGGATGACGCAGTCGGTGTTTGACCGGGCACGGGAGCGCGGCACGGAGCGTAAGGTTGGACAATTGAACCCGTTGCAGCGGGGAGCTGTTGCTGATGAGGTTGCGCGTGTTGCGTTGTTCCTTGGTAGTGATGAGAGTAGCTATGTTAATGGACAGGCTTGGGCGGTTTGTGGTGGATTGAGTGCTGGACATCCTGTTGTGCCGGGCAAGTTGGCTTGA	Ps.00g090340	0.14	0.731655	0.224264
9755	Expression Difference	910	Ps.00g037650-v1.0.a1	ATGCGACTTGCAGCCAATTCCACCAATCGCCGTGATATCCCCGTGACTGCGCAGCGTAAGCTGCATAACTAAGTCAGAAGATACCAGTGTCACCAATTCAATTGCTTTATCACATAAATTAGAAGACCCGTTCAATCCGCTCGTGCATACCCTACGTGTTAGTGGCGCGAAAGAAGTGAAGCTGCCATAGACACTTAAGCCCATCATGCCAGTTCAATTTGTTGTCGGGCAATGGGGCAATGGCACCTGCGATTCGCGAGGTTACCCGGACCCTGATTGAGGCCGACACTACCTTTGTGACAGTCATTACCTTGGGGAATACCAGGCCGTGGCCAGCGTTGAACTTGGTTACACGGACAGTGACGACTCCATTCACAACCGTCATCCACGTGGTCAACATAGCAGAAACTTCTACACCTGAGCAAACCAATTCGGGCACAAGCAGCGGAATATCAGATGGAAACAAAGGCGCAATAGCGGGGTCTATCCTCGGTGCTGTGGTCTTTATACTGCTCTTATACTATCTTTATCTATGTCGTCTGCAGTCGCGGGCATTGACTCAACGGTCGCGCAAAGTTCCAGTTGATGCGAAAGATCCTACGCCGCCTCCTGATTCTGATCCTGTTCCTGCTGACGAGAAACCGGCGAGCAACAAGAAGACTGTTACCATATCGTCTGATCTTCCGCGATATTTTCGTCGATACTCGCGCTCGAAGGATGACAAGTCGTACATCTCTCCTCTTGTGAGGATATCGACGGAAATGAACTTGAGGACTAAGCTCCAGACAAGAGAAGGGAGATTAGGACAACCGGTTCGCTTTATGATTCGATCGCGGGAGAAACTGAAACCAAGGAAGAGGCGTCGGAGATCTCACAGGCGTCGAAGCAAACGCAAATCTTCGAAGATTGA	Ps.00g037650	0.1	0.797269	0.224315
9756	Expression Difference	1064	Ps.00g111190-v1.0.a1	ATGTTCATTGCACGATCAGAATATGGTAAGCTTCGTCAAGGCCTCCCCTCACCGCGGAATCAACTAACAGCTCTGGACAGACCGTGGAATCAAGTACGTTCTCCGAGATTAATCCGTGTCATTAGACGGACCCGCAGCCTGACAATGTTCCCTCCGCAGCACCTTCTCCCCCGAAGGTCGTTTGTTCCAGGTCGAATACTCTCTTGAAGCTATCAAATTAGGCTCCACAGCCATCGGAGTATGTCATACCACTCAGTTCCTCTGTGCTCTACGGTTCCAAGAAAGGCCTCGAAACACTACAATGAGCGACCTTTGTACTGTTATCGGAGCGCAAAACCAAGGATAATGCGATCATGGGACCGTCCTTTCTAACACTCATCTAGGTAGCAACCTCCGAGGGTGTTATCCTCGGTGTTGAGAAGCGCGTCACATCCACGCTGCTCGAAGCGTCATCCGTCGAGAAGATCGTCGAAATTGATCAGCACATCGGCTGTGCCATGTCCGGTCTGCAGGCCGATGCCCGCAACCTGGTTGAGCACGCCCGCGTCGAGTGCCAAAATCACGCCTTCCACTATGCCGAGCCTCTGCGGGTTGAGAGTACCACACAGGCAATTTGCGATTTGGCTCTGCGATTCGGTGAGAGCGGTGATGATGAGGAGAGTGTCATGAGCAGACCGTTTGGTGTTGCGCTGTTAATCGCTGGTTATGACGAGGACGGGCCCCAACTGTAAGATATGCAGTTTCCTTTCGTCTGATATATTTACTGACTTCTTTTCTTTGCCAGATACCACGCCGAACCGTCCGGCACATTCTACCGGTATGACGCCAAGGCCATCGGCTCAGGAAGCGAAGGCGCGCAGGCGGAGCTGCAGAATGAATACCACAAGTCTTTGACTCTTGCAGAGGCCGAGACGTTGGTGCTCAAGACGCTGAAGCAGGTCATGGAGGAGAAGCTTGATTCCAAGAATGTCCAGTTGGCCAGTGTCACCAAGGAGAAGGGTTTCCGTATCTACAACGATGAGGAGATGGGCCACGCTGTCACACAGCTGGGTGGCAACCAATGA	Ps.00g111190	0.21	0.623132	0.224407
9757	Expression Difference	942	Ps.00g002040-v1.0.a1	ATGGCTAATCTTCTAGGCTCCCTATTATTACTACTTACATTCATCTACACTCCATGTCTCGCTTATTCTCCCAATCTCCGCGAAATCTACAGATCCCCCAACGGAACCTGGATCGAGAATATCGCAGTTCAACCTAATGGCATCCTCCTCGCCGCGGATCTGAGCACAGCAGAGCTCTGGGAAATTGACCCTTCAATCCCCAGCTCAGCCCATTTGATCCACCACTTCGACGGCGTCGAAGACGCCGAGGGAATCACGGAGCTTTCGCCGGATATCTATGCAGTGATTGCATCCAATTCAGTTTATACGATCGATCTCAGAAGCTACGAAACTACGCCCAAGTCGGTTCTGATCGCGTAACTCCCCGCTGGATATTTGAACGGCATAGCTGCTCTAGATGAAGGGAAAGCAGTCGCTATAACCGACTCCCAGCTTGGTCTTATATGGCATCTCGATATCCGCACTGGCGAGTATAGCGTGATCCACCAAGACGAGACAATGGCCGCAAATCGTGATATGGGGTTGTTGCTTGGCGTCAACGGGTTGAAGATAGTAGATGATTATCTGTACTACACCAACAGTCCGAAGCGGATTTTCTGTCGTGTTCGAATTGATACGCATACCGGTCGTGCTTTGGGGCCTTATGAGATTATCAGCCACGATACGCGGGGCGATGATTTTGCTATTGGCCCGCACGGGGCTGGGTATTTGGCCGGTCTTGTTGATAATGTGGTGACTAGAGTCTTTCCGAATGGGTCTCATGAGGTTATTGCGGGTTCGAAGGACTCGAGGGATTTGATGACTGCTACGTCGGCGGCTTTTGGGAGGACACAGAGGGATCGCAATGTTCTTTATATTACTACTGGAGGGGAGACGAATCTTCCTGTTAATGGCACGAGTACCAGAGGGGACAAAGTTATGGCGCTTTCTGTGGAGTTTTAG	Ps.00g002040	0.13	0.73954	0.224551
9758	Expression Difference	2772	Ps.00g062690-v1.0.a1	ATGGATGATAAACCTGACCCTGAGCGTGAAGGCAATATGCCTGCGGCTACCCAGTCACTGGATCCCAGTGTCTCTGGGGAGTCCATCAAGCCCACTGAGGCCATGACTGGTGACGGTGCCGCTGCAACTGCTAACCTTGGCCCCACCATCCCGGACCAGGAGCATGGCGAAGCTACTAAGGGAGGAACCGTCGCTTCTTCTCCGGAGTCAGCTGTTAAATCGCGTCGCATTAAGCATGCCCGTGTTCATTTCATTGATCCGGTCACTCTTGCGAAGCCTGAGCTCAAGAAGTCGGACGCTGCATCTCAGACTGAGCATAATGTGAGTATTCTAACTCTTTCTAACCAGATCCCAATTCATTTGATATCTTAAATATAAAATTATGCTGACAGTATTTTAAAGGTCGAGGACCCTTTGGTCAGTTCGGACCAGGAGTCTAACAAGAAGGTTCTAGCCGAGGATGGCCTTGAAGGCGCTTTGCCGAAAGCAATTGATTTTGCTGCCGTTGCAAAAGAGTCGGAAAGCGCTGCAGGCACTTCGCACGCGAAGAACGGTGCGGTCTCGGAGAACGAGCCCAAGGTTGGATCCAAGCTTGATCCTGGCGAGGAAAAGTTTCTTGCAAACGTTGAACTTGACGTTGGTACAAAGAAAAAGAAGAAGAACAAGAGACGGCCCAAGAGTCAGAGAGGAGAGGTATGAATGTGTTACTCATGTTCACTCGTTCGGACTTTGTCTAACAGTCCTTATAGAACGCACCCTCGGGATTCGAACCCTTCTATGCCGATGCACCAATGACTCCACAGGAGTTCGAGGAGAACAAGACTATCTATGATCCGTATGTCCATTTATAACTCCCTGTCTGAGATAGTATCTAACTTTTTATCACAGTGCTTTGCCAATTCTTGAGTAAGATCCTCAAAGATTATGATACAACACACTAAACAACATCAACTAACATGACCTATGTAGTCGAATTGACGAGGGCATCAAGCGCTTCTTATACAAGCGACGCCTTGAGCCCTACAGACGCAAGGTTTTCCTCAAGTACCTGCAGTACGGCGGTGTCAGCGTCGGGCCCAATCATTCCCAGGGAGTGACTCCTTCGGAGTTGAAGGAAATGACCAAAGAAGAAGCAATGCAAGCTCGCTGCACCACGGCCATCTTTCCCAAGCAGGGAAAGCCATACCCAATATCCTTTAACAATGTTGCCACTGGCTACTTGTGAGTTTTGGGATATCTGAACACTTATTCAAGGTCACAGATGCTAACTGGGTCGATAGGACTGGGTTTTACATGGGCTACTACAATACTGATACTGAGGAGGAGATCAAAGTGTGCACTGACACCATGAAGAATTTCTTTACTTACCTGCTCTACCACGATGTTTGTCCCGAGCAGAAAGAGGATCTCGAGGAGGCCCGAAAGACTTGCGATCGGTCTGCCAAGGAGTTGTGGATGAACCAGCAACTTGTTCACCATCAAGGCCCCGGTGACTTCAACCGCGGCTGCTCCGTGTTGTTTGGTGGCTACTATTTCGAGGATGTTGATGATCCGGACGCATGGACCAATGTTCGATACGTTGACCAAGTGATTTTCACCACTGATATGGCTCGCAAGGTCGTCAAATATGCCATTGCAATTGCCGGAAATGACCGGACTGCTCGCAAATTCAAGATTCTCGCTGACATGGACATGACCGAAGCCAAGAAGGTTCCAGACATCGATGGCTTTGAGATCATCTCTGTAGAGCAACCTACCGAGGAAACCATCGCTTACTACAATGAGCTGTGCCCCGATCTCACCCCAGTTGGCAAGATTCGAGCCAAGGAATTCCGTGATCCTGCCAGAGGTCCCTTTGACCTCGCTCCCTGGGAGAAGGTCGACTGGGATGCTGGTTTTGCCCCGAGCTACGAGTTCGAATTTCTCGTCGAAGCTGAGTTGTTTGTCCACATCCTGCCCGGCATGAAGATCATCACGACCGTCTTTGAGACCAACTTCGGACAGTACTACTTCGATGAAATCCTGTCGGTCCTGCCAAGCTTCTACAAATTCAGGTACAATGACTGGATGATGGACTACGTCGAGCCGGCGCCTCTTGATTTCATCCCTGATGAGGAGGAGGTCGCACGCCGCCGCGCAAAGGAGTCCATTATGAGCCCTCCTGAGCCGACCCCGGCCGAGTTCGCTATGCACATGCTGACTCACGAATTGACCTTCAATCTTCAGCCGGGTGATGATGCCATGGTTGCCGTCTGGCAAATGATCCATGCGCTTGAGGCCTTCGGCTGGGACCTGGAGGAAGTCAAAGACTTGATGGGCTTGGTGGACCCGAAACCGCGTAAAGGCAAGGAAAAGTCGACTGAGGGAGAGCAGTCCCGCGTGCGCCTTAGCAATGACCCCCGCAACATTTCCCCTTTTGAGACCCCCAAGCAGACCCTTGATCGCACTATCGACCATTTCCAGAACCCGCAAAAGATCAAGCCTGTTATCGCACCGGAGGTCATCGCCAAGTTCCTTAAGGAGAAAAAGGAGCAGCTTGAAAAGGAACAGGCTCAGCGAGGAGTCCGGACTTCGGAGCCCAAGGGACAGCCAGGTAAAGAACCAACAACCAGCCGAGGAACCCAGACTTTGGAGCAGAAAGTTGCGAAGGACAAGGGGCCCGAGGGACAGCCCGGTAAAGGACTAACAACCAGCCGAGGAACCCAGACTACTTCGAAGGAGGATATTCCGGAGACTCAGGAACCCAAGGGTGCACTGGAGGGAGACAACTAG	Ps.00g062690	0.07	0.844303	0.224567
9759	Expression Difference	597	Ps.00g003960-v1.0.a1	ATGCCAGGATTCTTCTTCCCACCGAACTTCACAATCCCCACCGGACGTCTCCAAATCAGCCCCTTCAACCCCACTGACCCGACCCACTGCGACTTCTTAGTCCAACTCTGGAATACAGACGATTTCATCAGTTCCTGCGGGAAAACTGGAGTCACCACACGAGAAAAGGCATCTTCATTCCTTGAAAACAGAATCTTAAAAAGCTACGCCTACCATGGTTACGGCATATTCCTAGTCTCGCAACGGACCGACGATGGCCTGCAGCCGATCGGCACTGTATCGCTCATGAGGGGAATTCCACCAGATCCACATTATCTTGCTCCAGATATCGGGTTTGCCATTTTACCTGAGGAAGGTCGGAAGGGATATGCGACCGAGGCGGCAAAGGCTCTTATGGAGTATGCAAAGAAGACTCTTGGGGTGGATGCTGTGTTTGGATTCTGTTCGCCGGCGAATCAGCGCAGTCGGGGTGCTTTAGAGAAACTTGGGATGGAGTTTCGGGGGATTAAGCCTTTGAAGGTTTTTGGTGATGAGGAGAGTGCTGTGTATGCTTTACCGGGGATGAGTGAGGATTTGAGTGTTTATAATGTCGATTGA	Ps.00g003960	0.09	0.816326	0.224666
9761	Expression Difference	4335	Ps.00g101920-v1.0.a1	ATGTCTGCTCTGGTCCATGACTCTCCTGACCGAGCCGTCACGGCCATCGAACCTCTGACGGGAAGCGATAACTTCGCGACCTGGAAACGTCTCATGACCTCCTACCTCAAAGCCAGGCAGGTCTGGGATGTCGTGTCGGGCGACCTTCAGCGTCCCGACTGTCTATTCAAGTACGCCAAACCTATTACGGCGGACATCCACCCCTTGGTGGAGCCCCACCTCAATGGGGCGGTGAGGCAGCGAGCCATTGAAGCGCGCCTCGAAGTGGAGGTCCAGGCATTCGAGCGCCACCGTGAATGGTCGCGCCGCGAAGCCGAGGCCTACCACACCATCTTCCGGTACCTGTCCCCCCACATCAGCATTCATGTCGCGGGACTAGAGACATCTCGTGACCTCTGGAATGAACTTGAAGAACGGTACCGGCGTATGGAACTCGCCACCTTCTGCGAACTGTTTGCTCAACTTCGCGAGACAACCGGCGAACGATGCGCCAGTGCGCGTGATTTTGTTGATCGCGTACGGCTGCTCGTACATCGATTGAATGCCATCGCTCCAGGATCAATCGGTGACAAGACACATATTGCGATTCTGCTCACGCAGATCGGACCGGAATACATCCTGGTTGTGGATGCGATCCAGAATGACAAGGATCCGGTCAACCCGACCACGATCGGAAATCGGCTGTCCAACGCCGAGCAGACGGTCCGACGAAAGGAGTCTCCCGTGCCCCCGCAGGGAGTCCCAGGGCCGTCAATCAATGCAGTGCAGAGAAATCCCAAGAAATGTACCTACTGCAAGAAGCGCGGCCATGTGGTCGCGGAGTGCTGGAAGAAACAGCGCGAAACACACCCGCCTAGGGACTATGCCCTGAAGGCCGAACGGAGTGCTTCCGGCTCACCAAGAAACAACATGCATAATATACCGTCAAGCCAGAGAGAAGATCGGCAGGGCCCGCCGACTTCCAAGAGACCGAGGATCAATATCGTGAGGGCGAGGGTGACGACCCTCTATACCCACGCACCGCAACCCCGGTGGATCCTGGACTCGGCCGCCACCAGCCACATCTGCTGGGACCGGAGCTGCTTCAGCAGTCTGCGGCCCCACCGCGAGATGTTGGACACGGCGGGTGATCCAGTGGAAGCCGAAGGGATTGGTACGGTGAAGCTCACGCTCCGGGGGAAGTTCAACCAACCCCTGGTGTTAAAGAATGTATACTTCGCGCCACGCGTCGGGATGAACCTGATCAGCGTGCCGAAATTATTGCGAGACCGCTACTCGGTGGCGGCGCACCCGCAGAACGTCTTTGTGTAACGCCGAGGACGGACCGTGGGGACTGCCTACCATGCGGAGGAGGATCTGTTGATCCTGCGGTGCCATGTGAGCAGAAGATCTCGAGAGCGAGTCCAACTGGCGAGGGCGCCGGCGACCCGTGGCCATGCAGATTCCCTGGAACCGCAGGCGGTGGCCATGGACGTCGACGACCCTCAGGAGTCAAGTGACGCACAATGCGCAACGTCAACCTCTGAACTCGGTGGTGAAGCTGTGATACTCGAAGAAGATGCGTGCAAAGGAGTGGACCAGGCCTCCGAAGCGATGTGGCACGCTCGGATGGGACATCTGAACCGGGGAGACTTGAGGGTGGTCCTCCGGCAGACCGGCACTCCGTACCGACCGCTGACGCAGGCGCAGCTGCTGGCAACGCCGCAGTGCCCAGCGTGTATGTCGGGTAAGCAGCATCAGAAGAGGAACTCCCGTGCAAGACGGCCACGTCTGCATTCAACGAGAATCTTTGAAATGATCCATTCGGACATCATGGAGATGCCGATCGCCCAAGATGGCTCCAGGTACGTGATCACCTTTACTGACGATTATTCTCGCGGCTCGTGGGCATATGCCATGAGATGGAAGCATGAAGCGCTCCAGAAGTTCCAACAGTTTGAGGCCTGGGTGCACCGACAGTTCGGCGCCCAGATCAAGAGGTTCCTCACCGACAATGGGAGAGAATACCTGCCGATCGGAACACACCTCGAGAGCCAGGGAGTTGAGTTCGACACCTCGCCGCCATACTGCAAAGGGCAGAATGGTTTGGCCGAACGCACGAATCGCACTATCCGGGAGCGGATCAACACGCTCCTGTCCGATGCGAAACTTTCTCCTTCCTGGTGGACCGAGCTTGTGGACACGGTGGTCTACCTGAAGCTGCGCGCACCAGCATCGATTTTACAGAAGAAGACACCGTTCGAAATATTGTACGGGAAGCCGCCCTCGTTGTTGCATCTGCGACGGATCGGCTCCCGCGCATGGGTGTTGATTCCCAAAGAGCATCGAGCAAAGCTCGGACCCAGGTCGTCCGAGTGCCGATTGCTAGGTTACTGTGAGCCGAATCAGTACAAACTGTATGAGATCCATTCCGGAAAGACCGTCTTTTCCCGTGATGTCGAGTTCGATGAGAGGACCCCTGTGGCGCCACTCATCGAGGGGGAATCAGGCAACGACCTCCCGGACAACGCTCCTCCATCATCGGTCTTTCCGTCAGTACCCTCCTTGGCTAATGGGCTGCCGACACCACCGGTATCGCCTTTGCCCTTTTCATCCGAGCAAGAGAAAACGCCGTCTCAGCATGGGGAGGAAATACCTCCACCGGTCAATCCAACTGAACAGGAAGCAGAGTCCACACAGGACCTCGGCTATTCCATCTATGGCCGCAGAAGACGACCTTCACGGCGTCTTCTAGAGTCATTAGGCAAGGTATACTCGACAGGCACATTGAATCCCGTACCGGCCAGGCAAGTCGACCCGGTGGCCTTTCGGGAAGCTGTGTCGGGTTCAGATCAGCTGGAATGGTGGGCTGCCATCCAGAAAGAATATGCGTCGCTTCTCGAACACGGAACATGGGAAAAGGTTCGACGAGAGGACGTTCCCGCCGGAGATCATGTGATTGGCTGCAAATGGGTCTTCAAGACTAAAGTCAACGGAACGCGCAAAGCGCGATTGGTGATCAAAGGATATCGGCAGAAACATGGCATCGACTATCACGAAACGTTTGCTGCTGTGTCACGAATGGACTCGGTCCGCTGCATCATTGCCAGCGCCGCATTACGCGGATGGAAGCTTCACCAATTCGACGCCGTCACGGCGTTCTTACACGGTGACGTGGACTCTTCCATCTACATGGAGTTGCCCGAAGGATTCGAAGAGCCAGGCTACGTATGCCGGCTTCGCCGCTCTTTGTATGGACTCAAACAGGCCCCGCGGATTTGGTACCAATGCGTCCACCGCGTGCTGGCCGCCCATGGCTTCACCATGGCAGAATCGGACAACTGCGTGTTCTACAAATCCGATTGCGTGGTCTGTGTCTATGTCGATGACTTTCTCATTACGGCAGCCAATTCGCACGAAATCAAACAAGTGCAACAAGCATTGGAGAAGGAGTTTCAATTGAACGACCTTGGAACTCCGCGTTCATTCCTCGGAATCCAATTCGACTATCATGCCGACGGAGGTGTTTCTATTCACCAACACCAGTACATCCAAAAGATTCTGTCTGACTTTGGCATGGAAACCTGTCAGGCAAAGACTACCCCGATGAATCCCAAGCAAGTTTTGAATCATTATCCGGACGAAGCACCTCCAGACGAGGAAGCCAAAGCACGATTTGCAACCGCCATCGGTTCGTTGATGTATCTGATGGTTGGAACGCGACCGGACATCGCGTTTGCGCTGGGCACGTTGAGTCGCTTCACGTCTCAGCCGCAATCGCACCACCAGGTCGCCCTGTAGCGATTGCTTCGCTATGTCAAAGCCACACAATACCATCGCATCACATACCGCAGCGGACAATTGATTGGATACACGGATGCCGACTTTGGCGGCTCTGTCGTCACTGATGGAGCCTACTCGACGTCCGGGTACGTATTCCAACTTGCGGGTGCGCCGGTTTCCTGGTCGTCCAAGAGACAGGGGGAAGTAGCCACGTCTACAACTCATGCCGAATACATCGGGCAATACAATGCCATTCTGCATTTGCAATGGCTCCGCACCTTTCTGGCCGAGACGCAACTGTATCGGTCCCCGGTCACCAACATCATGGCTGACAACCAGTCCGCTATTGCCCTCTCGCGCAATCCCGAGTTCCACAAACGGACCAAACATTTCAATGTGAAATTCCATTATCAGCGAGCAGTGCTGAATGCTGGCGAGATTGGTCTTCAATATGTTCCTACTGCGGAACAGGCCGCTGACGGTCTCACCAAGCCGTTGGGACCTACGGCTTTTACCAAGTTCTGTAGTCTTCTAGGAATCGAAGCCTTGGAGACTCGGAGGCAACAAATGTGA	Ps.00g101920	0.28	0.526971	0.2247
9762	Expression Difference	1033	Ps.00g010520-v1.0.a1	ATGCATCTGTGGCAGGCCACCGTTCCATTCTGCCTGTTGGCTGCAGCTGCCTTGCCTGGCGCTGCTGCCACAGCTTGGGGCTTTACTGATGCCACCGTGGCCGTTCAAGCAAAAGGTGCTGGTGTCAATGGAGGTTTCAAGGAACAGTATGCATTTTGACTCAAATACAGGGTACATGAAACTAATCAACACATCCAAAATAGATTTACTGCATCCAAGCCGCTCTCCAAACCCATCTCCCTTTTCGGTGCCGATACCCTACGCGTCACCTTGACAGCCCAGGAAGACAGCTCTGCAAAGCGGCCAGACCAAGCTTTCCTTTTGCTCAAGGATGCTCAGACTGGATTGGATATCTCTTACCCTTTCAGTGTGAAGGATAATGGCAAGTCAAGAGTCGAATTGGTATGCAACCCCTGCAAACGACTTTCCGCGGCGCAGCTAACAAATGCTCTCCAGACCCAAAAAGACCTGCCGATTCAATTCCTTTCCCTGTCCGGTCCGGTTGATGCGCATATCGTCATTGGTGGGTTCGGAAGCTCTGTTGCCTACGACAGCTCTGTGTTCAAGTTGTCGATCGATCATAACCCCGAAGAGGCCGTGCCGACCGTTGAGAGTGAGCGATACGGCAAAAAGCCCGAGATCCACCATATCTTCAAGGATTCTGCGTCTAGCCCACCAATTGTCATCACCCTGACATTTGTCGCCATGGTCGGCGCTGCTATTCCTGCTCTTGCTGGCTTGGTAAGTTGATTTCATTGCTGCGCAAACGACGTTGCTTACAGATTGTCTCTAGTGGCTCTTCCTCGGCGCCAACATTAACCACCTTCCCACCGCATTGAAGTCCGCCCCTCTCTCGCACGCCGTCTTCCTCGGATCTTTGATCGCATTTGAGGGGATCTTCTTCCTCTACTACACATCGTGGAACTTGTTCCAGATCCTTCCCGCGATGGCTATTGTCGGTGCGATCGCATTCGTCAGTGGTAGCCGTGCGTTGGGTGAAGTGCAGGGCCGGCGCCTTGCTGGTCTCCGGTAA	Ps.00g010520	0.18	0.653525	0.224724
9763	Expression Difference	1540	Ps.00g074350-v1.0.a1	ATGGCTTTGAAGAGCCCCAAGAGCGGAAATAGTACCGAGTGCCACTACTGGGGTTACTCCTTTCATTGGACAGACCTCCACTCCTCTGCCGATGACCTTAAATCGTTGATATACAGCTGTGACTCCCTAGCCGACGAATGCGTGGAGCGTTTGAGCAAAATTGGATCCGCTGATGACGGTGCCGATAAACGACCTTTTAAGAGGGACCTCTATGGCTTATTGAGGGATCATGCGGACGAGGATCTGAAGCTCAGCAAGCTCTGGACTGAGATCAACACAGTTCCGGAGTGGGTTGACTGGGATCAAATCGAACGGGGCCAGGATGTCTTTTTCCGCTATGGTCTTCCGATTCTCAATATTGTGAGTGGCTGCAGGAAGTATGATTTGAGATGCGAACTGACCTCGCCGACAGCTCAGCTTTGAAAGCTTACTTGGTGGGATGTAAGAGCATATTTCCATCCCTGGCTAATGAATGTCAACCAGAAGCTAATCCTTATCTAGGGGAGCAATGCGAGTCGTCGAAACCCTTTCACGGACGGGCGGTTTCGGGGCAAAGGTAGTACGCCGACGATTACTGGAGACACTTCAGCATGTACTCCAGGTTAACAATTCAGCGGAAGGCATGAAGCCAGGCGGTGACGGTCATATCTCATGTGTTCGTGTCCGACTCCTTCATTCGTCGGTCCGCAAGAGGATCCTAAGCCTGGTTGACCAAAACCCTGAATACTACGATGTCGACAAGTACGGTACGCCGGTAAATGACCTCGACTGTATTGGAACAATCAACACATTCTGCAGCGCGGTGGTCTGGCTCGGCCTTCCTCGACAGGGCATCTACCCCAGCCAGCAAGAGACGGATGACTATATCGCACTGTGGAGATTGGTTGCGTACTATATGGGCACACCAACGGATCCCTTCGAGAGCACAGCAAAGGCTCGTGCAATGATGGAGTCGCTTCTGATTTCCGAGATCGATCCCACTGAGACTGGAAAGGTCCTGGCGAAGAATATCCTCATTGGCCTGGAGAATACGGCGCCGGCGTTCGCATCCAAGGAATTTATGGAGGCCATGACTCGACTGCTCAATGGAGACCAACTTGCCGATGAGCTTGATATCCCTCGGTCTAATCTATACTATCGCATGTTGATTTGGGGATATTGTTTCTGGGTGATGGTTGTTTCATACATTGTGCCAAAGATATATTTCATCGACAGGATTATGATTTCGGTATGTAAAACTACCAACTCTTGTGATATTTCTAACAAAGAACTCTACCAGCTCCGCCGAAGGTACTACTACAAACTCATCCTTGATGAGAAGATGGGCCTCGGGGAGGAGTCGCGTTTTGAGTTCAAATACGTGCCTAGTCTCACTCGCACTACTCGCCTGGGCGAGCGACGAAGGATCAAATTTGAGAGACCCGGCATTGAAAGCCTAGCACGTCTAGGTCTTCTCGCGGCTTTTACTGCAGTAGCGACTTTGGGTATGGGATTTATCTTTGCGTGGAGGATGATTCCTTCCCAGTTCTTTATGGTTTAA	Ps.00g074350	0.07	0.842899	0.224796
9764	Expression Difference	2759	Ps.00g097490-v1.0.a1	ATGACACCTCCGTTTTGTGAGGTCGCCAAAAATGGCACACTCCATCCCAGGCTCATTGGTCGCTGGGGCAATGGGGTCCATGACTATAAAGCTGCCAACAGTCCCTCCTCACTCTCCTACCCAGCCCTCCTCTCACCTATCCTTTGCCAGTCCCTCCCTCAGCGCGTGCCTCACAGTCGTTCGTCATCCCCGTTGATTTGTCTACCTGCCTGGAGCGGCTTCGCGCACATCTTAGTTTCCCCAGACGCAGCATGAGCGACGTTGCAGATCAATCCTCTGCGACCGACAGTGACACTTCCGGGGTGTCTTTCCAGCCTGATATCGATGCGACCGATGACTCCGATTCTGGGCAAGCCTCAAATTCAACCGAGCTGACAACTCCGGAACCCACCTGTCTTCCTGGCAATTGTAGCAGGCCTTCCACCCGTCCAAAACGACCGGTGCGTCGTCCAGCGGACGCTGGTGTTCTGCCCGATTTCAGCGATGACCCTGGTGACGACACGGACGAGGACATTGCAAACGTACCACTTGATTATGGGCGCTCAGAACAAACCAAGGTTCGGGGTCGACGAATAGAAAAGCGCTGGGACAAGTGAGCATTTATTCAGACCTACGCAATGGGGAGGCGATTACTGATGTGAGGCGTAGGTACTGCCGAGTGAAGGCTGCTCAGGCTGGTGCGCTGTTGAAATGGGATGACCCAGTGGAGGCACTGCGCGAGGTTACTCCTAATGACGTGCATCGTTTTTTCAACTACTGCATGAAGCTGAAGTATGGCGAAGGCGGTCGTCATCTGAAGGGAACATCGAAAGCGAGCGCCCTGAAAGCTGATTGGAAAGGATTTCGGGGTTACTATCGGAGAATTACACGGACCAGGATAACTGCCGAAGATAGCGAAGAGATCAATGCGGTAAGTTAATCCTCTTAGTCTGACGCTCTGAGCTGACTGGGTTCTAGGGCATTCGGAAACTCGTCGATAAATTCAACCTCGATACACAAGAACGGGGCAAGGAGCCGGTGTACGTCCAAGACTTGACTGAATTGAACGAGACGATTCTCCGAACTCAGGAAAGACGATTTCATTTTGGATACGAGCGAATCCAGCTCTGTCTCTTCAACATGCTCGGTATTTATACCGTGAACCGTCTGCATGCTCTTCTTTCGCTACAGTTCCACCATCTACGTTTCTCCGTACAAGATAATCCGGACGGGGGCCCTCCCGTACTTTTGGTGGAGATCAAATCGGAGCATACAAAGCGATTTCTCGGAACTTCCCAAATGTATGTATCGTGCGTTGAACCCGGGCAATGATGATCCCAATATTAACACTACTTCTTAGTAACAATTTTCCTTTCCCTGAAATCATCAACGATCCGTCGCTTGTCTTCAGCCCTCATACATTCATATTCGGTATACTTCTTTGGCTCCAAGCCTTCGAAGTCCCTACGCTTTCCTCCATGGAGCGCCTTCGAAAGCTGTTCGTCCAAGGTGGCCGACAACAGATGGAACTACCATTGAAGCGCGAAGTCGAAGGCTATTATGTCTTCTGCAAGACAGACGTAATCAATGGACGTGCAGTTCTTCAATGGAACCAGCCGATGACCGATGGCGCCATGTCTGGGCGTCTGAGAAATCTAGGGGAGATTCACGGCCTCCTTCAGTCAATGTTCGCCCATCGTTTTCGCTATGGAGGGGGAAAGATGTTAAACGAAAGCAGCGCGGTCAGCGAAGCACAGCAAAACCTGATCATGAAACACGCTGACACCCGCACTTTCTTGAATCATTATCTTCCACGACACATCGACACCGATATGCAGAACGTTATGAACGGCCGCGAATCTAACAAGTCTCTGATGCGCGCGATCACCCGGATGAGTAGGTGGATTGACAAGAGACGCCCTCGGCATCTTACTTCGGAGCAACGAGCGTCCCTTCGCGAACATCCAGAATATGTCGAGGCCACTCGGCGAATGAAAGAGCAAGCCGAGGAGTGCAAATGCGATCCCAGTGCAGCGATGCAATCGCGATTAGAGAAATCGAAACGCGAAACCTCTAATACATTCGGCCGGTTGGAAAGAGCACTGAGACGGAAGGTGCGCCATGAGTTCGACCGCAAACAGGCCATCATAGACATTGAGCGACAGCTCTCGGGGGCTGCTGTTGATGACGAAGAGGCGAAGAAGGTACTTCAAGTCGAAGACCAGATGCTACCGGAGCAGATTGATCTTCTAGAGAAATTATTCACATGGCCTACCTCTCAATCCCTGGAGGCGGAGTGGCAAAGAAGGAACGCTGCCGTGGCTACGATCTCCCGATACTGTGGTTTCCTTGAAGGTGGACCATTGCGTGGGCGACGTAAACGGGCTGCACCAAGTGACGGGTTCGATGAAGAACAGACCAGCGTGTTACCAGAGCCAGCCAAGAAGAGTTGCAGCTCTCCGGAGCCTTCGCAGCAGGATATTCTTCTTGTGAAAGCCAAAAATTATATCAAAAAGGCCAAGAAGCCTCGCCGATGTTTTCAATGTTATGGTGACACCGAACTTCCCATTCATCGCCGCACGCAGAAATATAGCGAATATAAGTCGACTCTACGACACTTTCGAGAGAAGCACTTGCAGGATCGAAGGTGTCATATGTGTGACGAAGATCTACTACATGAGATGCATCTTCGCAGGCATGCAGAAGAGGTTCATCGCCTCAGCACTGAACGGAATTACTACACCAAAGAAGATACGGGATCGGACATTGATACCGATTAA	Ps.00g097490	0.23	0.582193	0.224926
9765	Expression Difference	1183	Ps.00g039040-v1.0.a1	ATGCCAACAAATCGTAAAAGACGGGTATGCAACCTGACATCTAATCAGTTTATTCATCAACTAACCTCCACCCCCAGAGCAACGCAGCATCCGAGACCGAGTCAACCCCAAACGCTCGTCGGCGCAGAAGACAAAGCGAAGAAACCGACTCATCATCCGCACCAGACAGCGACGATGATGGACCAAGCGCACCAACCAGCACTGACGCAATGGTGAAAAAAATGGTGCGACTCGCCATAGCAAGCGAGTACTCACGACTCCCGATCCGACGCAACGACATCAGCGCCAAAGTACTGGGCGAGCAGGGCTCGCGGCAGTTCAAGCTAGTCTTTAATCAAGCGCAGCAGGAATTGAGGCAGCGCTTTGGTATGGAGATGACCGAGTTACCAGCGCGAGAGAAAGTCACCATTACCCAACGACGAGGTGAGTTCGATTCTGTTTTGCTTTTCTTCGTTACAGACCCACGCTATGTCTTAAGTAACCACTGCTGACATCCCGTACCACAGCTGCACAAAAAACTGAGAAACCTTCCTCGGCTAATAAGTCCTGGATCGTTACTAGCACCTTGCCGCTCCCGTACCGTTCCTCCGATATCCTCATTCCTACTAAAGCACCCTCCCTCTACACTGAAAGCACATACACGGGCCTGTACAGCTTCATCATCGCGGTTATTGTGCTGAATGGCGGCTCGTTGGCTGAACAGAAACTCGACCGGTACCTGGCGCGCACAAATGCGGAGGTTGCTACGCCAGTGGATCGTACAGACAAGCTGCTACAGCGGCTATGTAAGGAAGGGTACATTATAAAGACGCGGGAAATGGATGGGGGCGAGGAGGTGGTTGAGTATGTTCTTGGACCGCGAGGCAAAATTGAGGTTGGAACGAGTGGTGTGGCGGGTCTGGTGCGAACTGTCTACGGGAAAGACGGGGGTGACCATGCGGGCTTGACTCAACTGCAGAGGGAAGATCTTGAGGACTTTGAGGGGAAGCTTGGAAGGAGTCTTGGGATTGACCCGGTGCCCGTACAAGCTGGTGGGTTGGATGGTGCTGGCGATGTGGATGGGGACGGAGAGGAACGTGAGGCGCCGCGGAGCTCGGAGCCTCGACGGTCTTCGAGGCGTGGTCCTACCCAGGAAGAGGAGGAGGAGGAAGATTCTGGTTCTGAAGAGTACGAGGAAGAGTGA	Ps.00g039040	0.13	0.738685	0.224985
9766	Expression Difference	1085	Ps.00g006290-v1.0.a1	ATGCGTACCTCTGGTCTTATTTCCCTTCTGCTGGCCGCTGCCCCGGCTCTGGTCTCTGCTAAGGGTACTCTCGGTTTCTCCCTCGGTGACAAGAACGCCGACGGTACCTGCAAGTCCACCAGCGACTATGAGGCCGATTTCGATGCCCTGAAGGGTCACTCTACTCTCGTCCGTACCTACTCCGGTACTGAGTGTAAGACTCCTCAGAACATTCTGCCTGCTGCCAAAAACAAGGGCTTCAAGGTCGTTCTCGGCATGTGGTAAGTTTTTAGTTCTTCCCCTCACCCCTAATTGGAACTATTTTTAACCTAACTTTTCTTTTTCTTTTTTAGGGTTGGCAAGCCTACCGACACTAAGAACCTGTTGGAGGAGCCTTCCTTCAAGGGAGATTGGGCTGCCATTCAGAAGGCCATCCCCGGTTACGAGGACGTCATTCACGCTATCACCGTCGGATCCGAGACTCTCTACCGTGGTGACTTGACTGGTCCCCAGCTCCACACTTATATCAGCCACGTTATGGATAATGTGCCCAAGGGTGTTCTTGTTGGTACCGCCGAGAGCTGGAACAAGCTCGCTGACGGCACCGGTGACGCCCTGTTCACCCAGGAGCCCGTTGTGAAATATGTGTAAGTGGGGAATGAACAAGGACAACGGGAACCTTGCGCACCAATACTGACCTACTTCATAGCTTGGCCAACGCCTTTGCTTACTGGCAGGGTGCTTCCGCCGACGAGGCCCACAAGACCTACTTCGATGACATGGCTGGCGCCATGGAGCACATTCAGAAGATTGCCGGTGACAACGCCGACAAGATCAACATTGTCACTGGTGAGACCGGCTGGCCCACCGATGGTGGTTCCGACTACGAGGATGCCAAGGCCGGTACCAAGAACGCTGAGAAGTTCTGGAAGACCGGTATCTGTGGTATGCTTGACTGGGGTGTTGACCTCTTCTACTTCGAGGCCTTCGATGAGTCCTGGAAGCCCGATACCAAGGGTGACAACGGCGAGATGAAGGATGAGCAGCACTGGGGTCTGTTCACCGCGGACCGCAAGATCAAGTTCGACACCTCTTGCCCCAAATAG	Ps.00g006290	0.28	0.523786	0.225029
9767	Expression Difference	3032	Ps.00g108570-v1.0.a1	ATGCCTGCTCCGGGCGAGTCCGACGAGGTTCTGCCTGGGCCACAGGCAGACCAAGTCTCCCTCCTTGACACCATCGACAACCTCAGAGGTCTCGGTGTTGGTGTATTTGTTGACTTGCCGCAGATTATTATCTGTGGTTCCAAGTCCAACGCAAAACGCTCTATCATCGAGTCAATTTCTCGTGTGAACTTTCCAGTGAGGAAGGATTTCCACACTGGATTTGTCACAGAGATCATGTTACGCCACCAGTCAACTCCACGCTTCAAAGTTAGCATCCGCCCTGGCCCATCGAAGAAAAGCGACGAAGACCTCGAGAAACTTAAGACTTTCGTGCCCACTGTTTATAAAAGTCCTGAGCAGTCAGTATCACTGATTGAACAAGCCACCGAATTCATTGCACCCTCTGTCGAGGATGGCTTCAGTGATGATGTCCTCATGGTTGAGGTTTCTGGTCCCGATCAACCTGACCTCACCCTTATCGATATGCCCAGGCTGTACTTCGCGGAAGGAATCGATGGTGGATATGAGGCAAAGAGCTTTGGCCGTCTTCGCATCGAAAGTTACGTGCTAAATGCACGCAGCATCATTCTCCCTGTGGTATCGGCAAAAATCGATATTTGTGCTCAAAGGATAACCGATTTTGCTGACAAGTATGACCGAGGGCGACAGCGGATCTTAGGAATTGTTACCCATCTTGATACAATCGAAGCATCGTCAGACGAGGAAAAGCTATGGCAGAAGGCTATCAAAGAAGCAACACCCGAACTTCCACTAGGCTTGCATTTGGTGTGTACCCGATGTTACGAGACACGCGATGTGCCAGACGAAGACAGAGACGAGAAGGAGAAGGAGTTCTTCGAGCGAGGGTATTGGAAAAATGTGGCAACACAATCCAAAGGAACCAACAACCTTCGGCGTCGACTCAGTACTCTTCTTTTGAATCACGTTCAAAGCAGCCTCCCAGATCTGGTTTCCGAAATCAACCAAAGTATTCTGACGAATCAATTGACACTGGCCAAGCTAAATGTTCCTCGACGCACCATTCGGCAGAAAGAAGTTTTTCTTTTCAATCTGAGCAGTGCTTTCCAGCGCATAACCGAACAAGCATTGAATGGCATGTACACAGATGACTTCTTTGCTGCCTCGGGTAAATTTAAGACTCGTGACCCTCGACGTCTTCGCGCTCTCATTCGTGACTTGAACGAGAGTTTTGCACACGTTATGGAGGTCTACGGCTGCCGCCAATTCATTCATGGGGTCAACAATCCGATACTCTCGTTGCCGCGCCCTTGCAACCCTTATGCAAAGATCAGACGGCCGGAACACAGGAGCCGATTCGATTTCGAACTAGAGGTGATTGAACAATTGTCCCGCGACAGAGGACTTGAATTTCCAGGCAGTTCTAGTCACCTGGTGGTGGGCAACCTATTTCGAGACCAGTCGCAGCCTTGGGGGGAAATCGCTCGAGCCCATTTGATGAAATCATGGGAGATCACCCGGAACTTTGTGTCACTTCTCCTGGACCACCTTACGGATAAACACACATCCGTGGTGATAATGCGGACCTTAATCCAACCCCGTCTTGATGGAATGAAAGACAGGCTACTGGCGAAGGTAGATGAGTTGACTGTTTCCCACAAGCGAGACCACCCATTGCCTATGATTGGAAGCTTTCTTCGGGGTCACCCATTGCCTGTTGAGCGAAGCTTCCTTGCCAGGATGCAGAAATCCAGAAATGACCGCCTGCTCGCCAACCTACAACAGAACCTTCCTTCAACTCTGAACAATACTTTCAAGGCTTTCAACATGGAAGAGCTCAAGGTGGCTACTCAGAATGTGGAGTTAGTAGGCAACCAGGCCGCAGCTTCGGACATCGTCGACCAGTTCCAATCATATTACAACGTGAGTTGGGATAACCAACCAAGGACTATAATCTTACTGTGCGCAATATACTAACCAGAAACAGAACGCGCTTATGATCTTCATGGACAACATTGCAACTCTCGGGATTGAAAGTTGCCTCCTCAGCCCTCTGAATGGCGTCTTGACAACCGAAACAATCGCCAACATGGACGATAGCCAAGTCGAAGACCTTTTCGCTGGTATATGCGATGGGGTACAGAACTGGCGAGACGAACTGAATGATGATTTGGAGAAGTTGCAAATGAGCCTGCGAGTATTGAAACAATTCGATTTTGCAACGGAATCAAATCCATCTATCAGAACAACCAAGCATACTGGATCATGCTCGGCTCATGATTGTTCATCTCACGAGTCGTTCCTCGTGCCACAAGGTATTATTTGCAATGGTACATCTGCCAATCCTTTCGGGGTACTATGTGCGGATTCCAGAGTTCAGGGCCAGAACAGCACACCCGGCTATCAACCCTCGTGCCCACACACTTCGGCGTCCAACATGCAGACTTCAGTCACACCTTGCCCCAGTTGCCCATCCGGCTTGAACCCCGGTGTGGTCAATGGTGGGACAGTGAGCGCTCCATCTGTATCTTTCCCATTTGCCGACCCCAATCAAAGCTTCAATCAACGTCCTGGAAATTCCGGTCCAAGTCTATTCTCTGGGTCTGGACTTCAGCTTCCTCGAACTTTTACACCCACCACATTCTGGCCTCCCCCTACTCGGCCTGTTCCATCCCGTGCACCAGACACCCGTGATCACGATCGGTAAGTATACGGTCTTGGTCTAAATTCTTCTTGTATGAGAAAAGAGGCCAATATGATTTGTTTACTCGGTAGGGATTGGTATTGGGAGGAGAGGGAAATTCGCGATAATAGCACTTTCACCAATCGATACCACTCAATTTGTTACCACGAGCGGTACAGAAAGTTCTCGCCAGAGGTAGGAAGCTCGTGTTTATTGATTTGAATGGTCACTGACTTCAATATAGGAGCTGCGATGGGCTGACTATGAGCTCGGCCGTGAGACACCCGAACAGATGAGAACCGGAATTATTGCGAGAGCGATTCGAGAAAGTCAAGCTGGCATTACGATCAAAGAACCATCTTTGCTTTGA	Ps.00g108570	0.07	0.847266	0.225078
9768	Expression Difference	834	Ps.00g038160-v1.0.a1	ATGACGTCGCTCATGGGTAACCAGTCTGGGACTATCGGATACTCCTTCTCTGAGCCAACATCCGCCAATGTCAAGCAACATTCGTTCTACCCGTAAGGAATGACTTGATCAAACCGAGCAGTAACATTGGCTAACAGTTGCACTAGTTACACCGATAATGGCGGTTCCACCCTTGGCATCACGGGTGCTGATTTCGCTATCCTCGCCGGTGACACTCGTTCCACATCAGGCTACAATATCAACTCTCGCATGGTCCCCAAAGTCTTCAAAATTGGCGGTGACGATGAGACCGGCGAGGGAGCTACTATCATTCTTTCCGTTGTGGGTTTCGCCGCGGATGGAAACGCTCTCAAGGAAAAGCTGGACACCGTGGTGAAGATGTACAAGTACCAACATGGGAAATCCATGTCAGTGAGTGCATGTGCACAGCGATTGTCGACCATCCTCTACGAGAAGCGATTCTTCCCGTACTACGTACATGCTATTCTGGCTGGTCTGGATGAGGAAGGCGTGGGAGCTTTGTACAGCTACGACCCGGTGGGATCTTACGAGCGGGAACAGTGCCGAGCTGCCGGTGCGGCATCCAGCTTGATCATGCCTTTCCTGGACAACCAGGTCAACTCCAAGAACCAATACATCCCGGGAAGCGGAGAAGGACATGCCCTTGTGCCCAAGAAGGCTGAGCCTCTGGACAAGGAGACGGCCAAGAAGCTTGTACAGGATGCCTTTACAAGTGCCGTGGAGAGACATATTGAGGTTGGTGATGGTTTGCAAATGGTTATTGTTACACGGGAAGGAATCGAGGAGGTGTTCCACGCCCTGAAGCAGGATTAG	Ps.00g038160	0.23	0.595219	0.225249
9769	Expression Difference	2797	Ps.00g012390-v1.0.a1	ATGCCTCCGGAAATCATAAGCGAGCCAAATCCACAAGCACTGCCATCGCATCTCCCAGACTATATTGAGAAATTGACCGTGAAGTTGGATCATAAAAACCTAGATGAAAAGACCTGTGATGCCTTGCTCAAGTTCCGTCGAGCGGCTTGTTACATTGCGGCAGGTAAGCGCGATTATGTGCTAGTGCTATATATATATATACCAACAGCGCGACTAACTTAAACGCTAGCCATGATATTTCTGCAAGAAAATACTCTTTTGAAGTCGGAACTCACATTTCAACATGTTAAGCCTCGACTGCTTGGTGAGTAGCGTCCCAAAAATATTCAATTTGCTCATTATGACTGATGCCATACCCTCAGGCCACTGGGGAACATGCCCAGGCCTAGTTTTGGTCTACTCTCACTTGAACTACCTGATCCGGACAATGAACCTGGACATGCTGTATGTTGTCGGTCCAGGTCATGGCGCGCCGGCAATACTAGCCGCGCTATGGCTAGAGGGCTCTTTGGAGAGATTTTATCCCCAGTATTCACGAGACAGCAAAGGCCTGCACAATTTGATCTCGACCTTCAGCACAACAGCTGGCTTTCCCAGGTCAGTACCTTGCCTGCTATTTGGTTCTTTGGCTAACAGTTATGGGCAGCCACATCAACGCCGAGACACCTGGTGCTATCCATGAAGGTGGAGAGCTAGGATACGCTCTAGCAGTGTCCTTTGGTGCTGTCATGGACAACCCCGATCTGATAGTTCCTTGTATTGTCGGTGATGGAGAGGCTGAAAGCGGTCCCACTGCTACGTTCGTCGACTATTTCCCCCTTTGCACTGTACAACGCTAATAGCGGACAGGTCCTGGCATGCAATCAAGTATATCGATCCAAAGGAGTCCGGTGCAGTTTTGCCAATTCTGCATTTGAATGGATTCAAGATCAGCGAGCGCACTATCTTTGGATGCATGGACCACAAAGAGCTTCTGGCCCTCTTCAGTGGGTACGGGTACCAGGTTCGCTTTGTCGAGGATATCAGTGATATTGATGCGGATTTGCACTTCTCGATGGTCTGGGCCATCCAGGAGATCCATAAGATCCAGCAGGCTGCCCGTTCTGGGAAGCCGATTATGAAACCGAGGTGGCCGTTGCTGATTCTGCGTACTTCCAAGGGTTGGTCGGGGCCCAAGCAGCTTCGTGGCAAGTTTATTGAGGGCTCGTACCATTCGCACCAGGTACCATTGCCTCAAGCAAAGACCGACAAGGAAGAACTAGATCTGCTGCAGGAGTGGCTTTCTAGTTATAAGCCAGAAGAGCTGTTCACTTCCAACGGTGATGTAATTGACGAGATCAAGTCTGTGATTCCTACAGAAGACAAAAAGAAGCTTGGTCAGCGCATTGAAGTCTACAACAGTTATACGCCACCGAATTTACCGGATTGGAATCCCTTCTGCACGGAGAAAGGCTCCAACGCAAGCGCCATGAAAGTGATTGGCAACTTTATCAATCAGGTATTCAAGGACAACCCAAGTGCCGTGCGACTGTTCTCGCCGGACGAGCTGGAAAGCAACAAACTTGATGGGGTGTTCGAAGGCACGAACCGCAATTTCCAATGGGACGAGTTCGCCAACGCCCGCGGCGGCCGTGTAATCGAAGTCCTTAGCGAACATATGTGTCAAGGATTTATGCAGGGTTATACCTTGACCGGCCGCATCGGTATTTTCCCGTCCTATGAGAGCTTCCTCGGCATCATTCATACTATGATGGTGCAGTATGCCAAGTTCATCAAGATGGTCAGCTTCCTTTTTCCCTTCCTAATATCAATTCCATGCTCACCAAATACTCTATGTAGGCTCTGGAAACAAATTGGCACTCCGGCGTCAGTAGTATGAACTACATCGAATCGAGCACCTGGACGCGCCAGGAGCACAATGGCTTCTCGCATCAGAACCCATCCTTTATCGGCTCTGTGTTAAAACTGAAGCCCACTGCAGCTCGTGTGTACTTGCCACCGGATGCGAACACATTCCTGACAACCGTGCACCACTGTTTGAAGTCAAAGAACTACATCAACCTGATGGTGGGTTCCAAACAGCCGACTCCAGTGTATCTGACTCCCAAAGAGGCCGAAAACCACTGTCGTGCAGGGGCATCGATCTGGAAGTTCTGCAGCACGGACGATGGAGTTAAACCAGATGTTGTGTTAGTCGGTATTGGTGTTGAGCTGATGTTCGAAGTAATTGCTGCTGCAGCACTTCTACGTAAGCTCATACCAGAGCTGCGTGTTTGCGTTGTGAACGTGACGGACTTGATGATTCTTGAGAACGAGGGTGTGCATCCGCATGCCCTGTCCACTGAGGCATTTGATACTCTGTTCACTCCCGATAAGCCTATTCACTTCAATTACCACGGCTACCCAACCGAGCTGCAGGGCCTACTCTTTGGACGTCCGCGTCTTGATCGTGTCACCGTCGGGGGCTACATCGAAGAGGGTAGCACCACCACGCCTTTCGATATGATGCTTGTCAACCGTGTCTCGCGTTTCCATGTCGCTCAGCAGGCTATTCGTGGTGCTTCCAAGGTAAATGAGAAGATCCGGGTTTATCAGCAAGAGCTGAATGCTCAGCTTGAGGGGAGTATCGTCAACACGAGGAAGTACATTGTGGAAAACCGCGACGGTGAGGACCCTATCCTATTTGCATTTTGGTATGCAATACTGACTTTCGCTTCTAGATCCTAAGGGCATTTATGACACGCCGCAATTCCACAACTTCCACACACCGGCCGAGTCATTCTGGAATATTGAGTAG	Ps.00g012390	0.07	0.84633	0.225345
9770	Expression Difference	3098	Ps.00g093800-v1.0.a1	ATGTCTGATCCTCTCTCTGTAGCCGGCACCGCCGTGGGGATTATATCTCTCGGTCTACAGGTCTGTGGGGAGATTGTCTCCTTTTGCCAGGCATGGCGGGGTTTCAACGAGGACATCCAAAACATTGGCCAAAAGGCCGATGGGCTTCGTATTCCATTGAGAGCCTTGAGGGAGCTGATCGAAGATTTCCATACCACCGACCCCGCGATCGCAAGTGACCTTGAAAACAAGGCGAAGAGCATTGAGGAAGTAATAAAACGGCTCAAGGCTGCAACAGATCGATATGCATCTACCACTTCGGATCCAGACTCATTCCGGTTTCAGCTCAAAAAGGCAGCATATCCCTTTCGAAAGGAAGCTTTACGTGAGATGGCAAGTGATCTGGATAGCGTCCAGGCGGTGCTCCAAACTGCGTTACAGATGTAAGTTTGTTGTTTTTTGATTACTTAGGTTCGAAGCAATCTCGTGGAAGTAACATACCAGTGCTAACTAAATATCAGCTATTCGGCCCAAAGTACACGAGCTTTACTGGGGGGGATGGTTCAAGAGATGCAGGAGATGGTATTCCTCCCTATACCCATACTTTAGACCAAACTAATTGAGTCCAGAACTTGAAATTGCGAGATCTACCAAAGCTACCGCCAAGTTTGTTGCAATCATGGTGTGTGCAACAAGAACAACTGTCTACATTGAGCTCGTCTTTGTCAATAGCAACGCAAGGTAGCCATATGACACAGACCACCTCTGTCGGAGCGAGTCGTGATGAAACTTGCTCAGATTTGTGCAGAATAAAAGTAACCCATGGGACATCAATTACCTGCCAGAACCGCGATGCAGCTAGCAGTGTACGTACCTCTCGTTCGCAGCGACCCCGCAAGGAAACAGAAGTCATTAGCCTATCCTACCACTATTGTAGTCGCATGTTAGGCCTTGCTATTCGAGCCTCGTTCTTGCTTAATAAGGGATCTGGGGGTTATTCAATTGCTCCATTATTGCATCTGCAGCCTTTATTGGATAGGGAAGACAGTCTGGGATTGCGTATCATGAGCCAACTTTATTTTGGTGATCTTTTTCATACAACACCAAACGAGTTTGAATTACTCGTGGATCGCACGATACAAGAGCTGCAGCATGCATTTGATTTGCAAGAGGCAACGCCATTTGATTTAATTTTTTTCGGCAGAGGGGTCTCATATTCACTTTTTGATGTAGGTACAACCCCATTTCGATCCCACACATTTCTCACCCAGATAGATCTTTTCCCGCTTTTTTCTTTTTACGGACTTGGGTCTGTTAGAACAACTATTCAGACTTCTCAACTTTTTACTGGATTGTGGTTCCAGGCCAACCTGGGGCTGTAACCATGGAAGTAACACATTCTATCGCTGGAACAACTTCGCCATGTTTAGAGAAAAATGCTCTTTGGGCTCGCATCTACTCGACCTTGGCTATTCCTTCGGTATTCACGTTCCTCGTTCTCTAGCAGAGAGGCAAGGTATTCGGCACCTGCTTTCCCGAAGCGATAAGTGTACGTAAACATTTGCTGTGTCCCATTTAACAACACTAATTTGCTTCAAGCAATAAAACTCCCGAATATCGCAAGGGTCATACTCCAAGAGTCTGAGAAGGAATTGATAGATGCCCTTAACTCGGGGACAGCGTCCCCAAATGACAGAGTAGATGGCACTTCATCTTTGATTGATTATGCGTTCGGGTGGCCAAAAGGAATTCGCATCTTACTAGAGGCAGGTGCAACGCCAAGTGCCAAAAATGCAACACTCCCTTATTTTGAAGACAATGACATCGAGGGTACTTACCATTCAGCCAAGCTTCTTCTGGAGGCTGGATGTTCATTCCACTGGTATGATATTGGCCAATGCCAAGCGCCCGCAAACAGCAACAAAATAAAATCGCTTCTCATCAATGAATTGGTCGTACGACGCAAGAAACTCTGGCATCTGGCCCAATCTTGCTTGGCCGCTGATCAACTTCCAAAATTGATCTCAGATGACGAGAAGACAGGCAAGATTACGATATTCGATATACACACTGCAGAGATACACGTTCGACTAAAAGAGCAAGGGATATCCATTGATCCAAACATCTCGGATGGTTATTTCATTGACGATTTTGGTTACGAATCGGTTTACCATTTCCCATATTTCACCGCCGAGACGTTGGACGAACTCTACCAAGTTGGCTTCAGAGGTGTCACCCAGCTGGAATCCGATGGCTTTATGCCTCTCTTGGTCGTATTTGCTACCTTGGAGCGTGTGGACAAAAGGATTGATGCGAAGGAACACATGAAGAGGATACATTGGCTTGTTTCAAAAGGCGCTGATCCATATCAAAAAGTACGTGGAACCAGTGCAACTGCAGCACATCATCTCGGGGTGCAGATCGTCGATAATTTCTTGAAAACATTATCATTCTATGATCTAACCGGGCCAAACTTTCGACGGGCCTACGAAACCTGGAAACAGGCTGTCGTGGAGTTCGGAAAGTCCGTTTTCCTCCTTCCGTGGGTTCGGGATGGATGTTTCTGCGCCTGCTCCCCGGGTGGGTGTACTACGATGTCGGTATTGCTCCGACATATCGTCCATTTCCTTTTCACCCCCAAGATTAAGGAACCCGGCTTTTGGGTCCGAGAGCTGATACAATTCTTCCTTTGGTGGACCAGAGGAGATACAGAAATTGGCTGGGAGGTTATTAGATTTCTGACATTTGATGCATTGGGTCTAAAACATTCATGTTGTATCGAAAAGTATCCTTCCTTCCGTCTTTCTTTCGAGAGCAGAGAAGAGGAAGAGATAAAAGAGATTCTTGACGAAGAAAAGTCAAGAATGATTGAACTCGAAAAACTTCTCGATGAACTCAATTTCAAGTTTGACGAGCTTGGTCTCCCTGTGATGGAATTTTTGGAAGAATACTGGCAAACCCGGATGATCGAAGTTCTCTCCCACCGCGACCCCTACGACGAGGAACATATCATTGAATCAAGACGAATTGGAGTCACGCTAGAACCGGACGAATGTGTTGTCCCTGACAGGGTGTCTTTGCTCATTGGCTCGAAGATCTTGTATGAAATCAGTACATGA	Ps.00g093800	0.08	0.839993	0.225396
9771	Expression Difference	1427	Ps.00g116290-v1.0.a1	ATGTCGTCCAAGCCGGATGCTTCACGCCCTCGGGCAGCTGACACCAAGAAGGTGCACATTGCCGATACTCAGATGACTCGCCAGAACTGGTACAAGCACGTCAACTGGCTCAACGTCACTTTCATCATCGGCATTCCCATTGCGGGCTGTATCCAGGCTTTCTGGGTACCTCTGCAGCTGAAGACCGCCATCTGGGCAGTCATCTACTACTTCTTCACTGGACTGGGAATCACAGCTGGTAAGTAATTCAGAATTGAGAACTAAACGCCCAAGAACACGAGCTGACTCCATTTTCAGGATACCATCGCCTCTGGGCCCACTGTTCTTATTCCGCCACTTTGCCTCTGCGTATCTGGCTCGCTCTGGTCGGCGGCGGTGCCGTCGAGGGCTCCATCCGCTGGTGGGCTCGTGACCACCGTGCTCACCACCGTTACACCGACACCGACAAGGACCCTTACTCCGTTCGTAAGGGTTTGCTGTACTCACACCTGGGATGGATGGTCATGAAGCAGAACCCCAAGCGAATTGGCCGCACTGACATCACCGATCTGAACGAAGACCCCGTTGTTGTCTGGCAGCACCGCAACTACATCAAGGTCGTGCTCACCATGGGCCTCATCGTCCCCATGCTGGTCTCTGGTCTCGGCTGGGGTGACTGGTACGGCGGATTTGTGTACGCCGGTATTCTGCGTATCTTCTTCGTGCAACAGGCTACCTTCTGCGTCAACTCGCTGGCCCACTGGCTCGGCGACCAGCCCTTCGACGACCGCAACTCTCCCCGTGATCACATCATCACCGCCCTGGTCACTCTCGGTGAGGGATACCACAACTTCCACCACGAGTTCCCCTCCGACTACCGTAACGCCATTGAGTGGCACCAGTACGACCCCACCAAGTGGACCATCTGGACCTGCAAGCAGCTCGGCCTCGCCTACGACTTGAAGCAGTTCCGCTCCAACGAGATTGAGAAGGGCCGCGTCCAGCAGCTGCAGAAGAAGATCGACCAGAAGCGCGCCAAGCTCGACTGGGGTACTCCCCTCGACCAGCTTCCCGTTATGGAGTGGGATGACTATGTCGAGCAGACCAAGAACGGCCGTGGCCTGATCTCCATTGCCGGTGTTGTTCACGACGTTACCGACTTCATCAAGGACCACCCCGGTGGCAAGGCGATGATCAAGTCTGGCCTTGGCAAGGATGCGACGGCCATGTTCAACGGTGGTGTTTACTACCACTCCAACGGTGCTCACAACTTGCTTTCCACCATGCGTGTCGGAGTCATCCGCGGCGGTGGTGAGGTTGAGATCTGGAAGCGTGCTCAGAAGGAGAACTCCGAGTATGTGCGTGATGAGACAGGCCAGCGGATTATCCGGGCCGGTCAGCAGGTCACCAAGATGCCTGAGCCGATCCCCACTGCAGATGCAGCTTAA	Ps.00g116290	0.2	0.625907	0.225435
9772	Expression Difference	1097	Ps.00g085510-v1.0.a1	ATGGCCTCCAGCAAATTGCGGGAAGCTACGGGTGCTGGTCGTTCTGCTGGACGGCGCTCAGTCAATGTGTTCCAGGAAGATCCCATTGTCTCGGGACCCCGCTCCAGTCGGAACCGAAAGAAGATTGTAGAAGTTGCTACAAGCGACGAAGAGGAAATTGACGACCAAGAAGAGGATGAAGTCGACGATGAAGATGCCCCTGGTGATGACGATGATGACGAAGATGCCGATGCTGACGCTGACGCTGATGCTGATGGCGACATCGATATGGACGACATCCAGCCTCAGGCGCCTACCAGGCGCGGTAAGATCACTCCTCCGTCTCGCGCCAAGCCGCCCAAGAGTGTGGAGGCCAAGGAGATGGAAATGGAAGAAGACGAAGAGGAAGAAGAAGATGATGACGAAGAGCCTATCTCCGATACGGATGAAGATGCCGAAGCCGAGGGTGAAGATCAGGATGAAATTGCAGTTCCAGACGTCAACGTTGATGATCTTGATGAACTCGACGAAGAGGACGAAATAGACGACGACATGGATAGTGATGCCCTCGCTATGCAAAGTGGCAAAACCACTAAACGCCAGCGGGGAAATCTGGGAAATGATTTCCTGCAACTTCCTATGGGTGAGAAAGCACATATTAACAATTTGCCGAAACCGAAGCTAACTATGAAATAGAGCCCCAGGTCAAGAAACATTTGACCGCCGAGGAGCGTCAGATGCGTCGTGCAGAGATGGCGCGGCGAAGGAAGAACCTGAGCGAGAAGCGGAATGAAGAGGAAAAGGTACACGCAACAAGTCACGTTCAGCATCCATTGGAGAATGTCCGCTAACATGAACAACAGATGGACACAATTAATCGACTGCTGAAGAAGCAGGCCCCCAAGCGGCGTGGTCGAGCTGCGGCGGCCGAGGCCGCTGATGGCACCCCCGGCCAAGAAGGCTCGGAGGCTGAGAAGGCCGACCCTACCATGGCGCGATGGATCAGCGGTCAAAATGGCTGTAAAGTCGCTGTGCCAGAAGAATGGCTGGGTACACCTACTGGGCGTGTCTTCGGCGCACCTACGATTCCCGCGGGAAAAATGGTTGAAGAAGTTTGA	Ps.00g085510	0.14	0.731655	0.225466
9773	Expression Difference	642	Ps.00g103570-v1.0.a1	ATGTCCACCCCAACTCCAACTCAGGCAGACAACCTGCCACCTTTCGACATCATTACGATCGTCACCCGCAACGACGCTTCCAGTGTCTGGGGATTTAAGCACTGGATGCACGAGATTCAGCTCATCCTTACAAACCTCAATCTCTTAGCTATCATTAGCCGTGACATCCCGCGTCCAACTCGCCAGCACCCCCAGTATCAGACTTGGCTGCAATGGTCCCAGTCCATCGGTCATTGGTTGGTGTGCAATGTGACTGAACGAAACTCCTCTATCATTGTGTCTATGCATCGTGGCCTTCAGCTTGCCGACGAAATGTGGCACTACATTGGATGCTTGCAATGGATCGAGGAAGAGATTACCCGACGCGCGGAGTTCAGCAAGCTTTGGGCCATGACACGAGACCAATTCGACTCCCTTCACGGCTACATTTCTGCCTGGGGCGCCCACGCTAAGTTCTGCGCCAAACTCGACCACACTTTCAACTGGTACACCGCTACCAAGGTGATCCTTGGTGAGATCAAGGAGGAGCTGCCACACCTGCACAACATGATCGACCGCCAGATCCGAACTGGCGATGCAAGTGGCGAGCAGTTCCAGGGCCATCTCACCGGCATCCTCAACGCTCTCAAGGAGCGCAACTAA	Ps.00g103570	0.13	0.73954	0.225536
9774	Expression Difference	2629	Ps.00g104150-v1.0.a1	ATGAGCCTAGGGGATATTCACAAAAGGCTGAAGGAAGCGATATACAACTACGGCACATCAGAGGCATTCATCCCGTACGACAGGGTCCGAGAGGTATGGGCCGGGGATCGGCTGGAACTGTTTCTGATGGCCCATGATTCAAATCTGTGTCCATCACAGATCGATGCTGCCCGAGATGGCTTGCTGCGCACTATATCCATCCTTGTCGGTGTCGCTCACCGAGATTGGTCAGGATGGTCGAGGTTCGGACGGATTTTCTTCCCACCAGATAATACTGTCGCTGCTCGTCGCCGTGACGAAAATATCCCCACCTTCACCAAGAAGGAACTCAAGGACGGTTCCTTTCTCGGGGATACTAACCTGGCCACCCACTTCGTGGGCCATATGTGGATTTACTTTCCACCAGTTCTCGATGGGAATAAGCTAGACACTTATAAAAAGCACCTCCGGTTGCCGCTGTGCCAGGAGAAGGAGCCCGTGGTTCGAGAGGGGGGTTCCGGAGAAGTGACCAAGGAGACCATACCTCCGAATCATATCATGCTAGGAGATGTGAGTGATCACCGAGGTATACCAGGGGCGTGCTATCCAGTAAGTTTCATGGTACATGACTTGATACGGTTCGTCACTTACGGGTTTATGTTCCGTATAGAAAGAACTCATAGTTGCCCGAAAGCGTTTCCCCGGGAAAGGATTTGAAGTTGAACTGAGACAATTGAAACTTCTCCGATCAAGCCTGTCCAGCCATAAGCGAATCGTTTGTCATCTTGCGATGTTTTTCATTGAAAAGGACTTGAACATCATCATGCCATGGGCAAAAATGGACTTGGAAGATTTCTTGACCGGAGGTTACAAGGAGATGCCAGACACCACAGATCTCTTGAAAGATCTAATCCAGGAGTCCAGAGAGATTGCATCTGCCATTCAATTCCTACACGAAAATCTCCAACTAGAAAACCCAGGGGAGGACTCTCGCCACCAAGCAATCTGCCACGCAGATCTCAAGCCCCGGAATATTTTGGTATTCAAGCACGGGGGCTCTTCAACTGGAATTTGGCGAATCTCCGATTTCGGTGTCTCCCGAGTAGCAAAGCGTGCTCCATCAGGAAGTGGGAGGCTTCACTCAGGATACTCCGCTGGCGTGGTTGACCGTCCTCCAAGAGGGGGTCCCTACCGGGCACCAGACACTACTTCTCGACGAAGGAGCGACGTCTGGTCGTTCGGGTGCATACTAACGCGCCTTTTCGCCTTGGGTCTTGGTCCTGAAAGTCTGCTAGAGTTTGACCAAAGGCGAAAGCAACCCTTCGACGGAAGCGGCCTCGACGATTCTTTCTATCGAGGAAACCCCCCTGCTCTTAATTTTAATGTCAAAACTTGGATTGAGGAGTTACCAACCCGATATCGCTCTTCCCTCAGCCCCTCTTCCGTCAACCCTGATTTCCTTGAGAAAATGCAGAATCTTCTGGGCTCAATGCTTCAGGTAGGTTTCCAGGAGCGCGCATCGGCACGTGAAGTTGAAGACGGTTTACAAGCACTTTATTACTCTCTCACACGTTCAGACTCCGATACATCGCCGTCTACTCGGATGAATCTGCGAGGCTCACTAAGCGCATCCTCAACAATGTCAGGCCGGTCTCGAAGCAGTACTGGTGTTACCAGTATCAGTCTAAGTCACCCACGGTCAGTAAAAGATGTGGGTGTTCTTGTCGATCTCATGAAACGTGGAAATCTCAACCACATCTGTCAAATTCTGGAAGACGAGGTTGATGTCGAACAGCCCTATGATGGCGAACGACCTTTGATCCATGCTATCAAAAAGCCTAGTGCTGCTATAATCAAAGAGCTTTCCAAGTATCAGCGAAGATCTCACAGCCGAAACCTGGACGTACGAACCCTCTCATCCGAAGGCCAAACGCCACTATATCTTGCCGTTTGCCAGGGTGATATCGACACTGTGAGAGCTGTGATCGACGCTGATGTCGATCCTGATACTGATGTGGGAACCGGCTCTGACTCCAACGCCGATTCCAATTCCTTATTAAACGAACTGTGCGAGGGCAAGACTCCGCTCATGCAAGCAGCCTTCCTTGGCCATGCCGACGTGATCTCATTGCTTTTGGAACGGGGTGCAGACCACCGAATCTGCGTGCAAGAAGAGAAACTGAACTGCCTACATTTTGCGGTAAAACCTGGCAATCGCGCTCAAGCAGACGTCATCATGACCTTCAAGGACAAGATGAACTTTGATCAGCTTCCGCCTGATACGCCACTCGATGGCGAAGGAAATCCATCAAGATTGAGACGATATGGCACGCCAATGATGCTGCATATTAAACTCGCACGAGCGGGTTCATATAACTATTTGGCCCCGGACTCTTTGTGGGGGAGGAAGTTCCAGGCACTGTTGGAAGGGGGAGCAGATGTGAATAGGACGTACAACCCAGGAGACCCCGATTTTGAGAAGAACTCTTTGGAATTTGCTGTGGACGAAATGAAACCCCTGCTTGTTCAGGTTCTCATTGGTGCGGGTGCAATCCTTCCAGTGGACTACGTTGTACCGCGAAGAAGCTCTCGTGACATGAAGAAATTGCTCAAGAATGTACCGAGAGAACGTCTGCCCACAAGATCTTGA	Ps.00g104150	0.1	0.792838	0.225575
9775	Expression Difference	1653	Ps.00g013490-v1.0.a1	ATGGCCGATTTCCTACTTTTCGAGGGCCCTATGGGTTACTCGCTTTTCAAGGTCGCCCACCAAGGTGACTCTGTCGGCAATGCCTTGAAGGAAGTTCAGGAGGGTGTCAATGACCTTGCCAAGTTCGGCAAGATGGTTGAGCTTTCCAGCTTCCTGCCTTTCGAGTACGCTTTATCTGTCTAAATGAAAAGGTTTTCATTTTTCATCGTCCACTAACAATGTGTAGGAACAACAAGCAGGCTCTTGGAGAAATCAATGACATCTCCGAAGGTGTCGCATCCGAGACTCTAGTTTCTTTCCTTGAATTGAACCTCCCCAAGCCGAACAAGAAGAAGAAGGTCATCCTGGGTCTTGCCGACAAGGCTCTGGCAGGAAGCATCAAGTCCGCTTTCTCATTTGTGGACTGTGAGACTGGTGATACCAGCGAGGTCGTTCAGGATCTTCTCCGTGGTATCCGTCTCCACGCTGGCAAGCTCCTCAAGCAGCTGCGCGATGGTGATATGGACACTGCCCAGCTCGGTCTCGGTCACGCTTACTCCCGTGCTAAGGTAAAGTTCTCCGTCCAGCGTGACGACAACCACATTATCCAGGCTATCGCCATTCTGGATCAGCTCGACAAGGCCATCAACACCTTCTCCATGAGAGTTCGCGAATGGTACTCGTGGCACTTCCCCGAGCTCGTCAAGATTGTCTCCGACAACCAGCGCTACGCCGAGCTCGCCCTTTTCATTAAGGACAAGCAAGCCCTGACCAACGACCGTCTGCACGACATCGCTGCCCTTGTCGAGGATGACGAGGCTGTTGCCCAGAGCATCATTGATGCCGCTAAGACCAGTATGGGTCAAGAGATCTCCGAGGCTGACATGGAGAACGTTGTCGCTTTCGCCGAGCGCGTTGTCAAGCTCGCTAAGTACCGCAAGTCTCTCTACGCTTACCTTGTTGCCAAGATGAGCGTCGTCGCCCCTAACCTTGCCGCCCTGATCGGTGAAGTCGTCGGTGCCCGTTTGATCTCCCACGCCGGTAGCTTGACCAACCTCTCCAAGTACCCCGCCTCTACCGTTCAGATTCTCGGTGCTGAGAAGGCCCTTTTCCGTGCCTTGAAGACCAAGGGAAACACCCCCAAGTATGGTCTGCTGTACCACTCTTCCTTCATCGGTCGTGCTGGCCCCAAGAACAAGGGCAGAATCTCCCGTTTCCTCGCCAACAAGTGTTCCATTGCTTCCCGCATTGACAACTTCTCCGAGGAGCCTAACACCAAGTTCGGTGAGGCCCTGAAGAGCCAGGTTGAGGAGCGCTTGGAGTTCTACTCCTCCGGCGCCGCCCCTACCAAGAACGAGGTCGCCATGGTATGTTGAGCTCTAGTTACCCTATTGAATAGACACAAGTGCTAATAATTTACAGAAAAACGCCATGGATGCCGTGCTCGCTGACCTTGATGTCGATGCTGACCAGAGCGATGCGGAGATGGAGGATGCCGAAGCCGCCAAGCCTAAGGAGGAGAAGAAGGAGAAGAAGGAGAAGAAAGAAAAGAAGGAGAAGAAGGAAAAGAAGGAGAAGAGAAAGTCCGTGGGTGGTGAGGGCGAGTCCGACAAGAAGAAGAAGCGCAAGCACGATACGGATGCCGAGCCCTCCAAGAAGAAGCAAAAGGCCTAG	Ps.00g013490	0.13	0.738814	0.225594
9776	Expression Difference	2582	Ps.00g029450-v1.0.a1	ATGCCTCCAGTCGGTGCAGCGCTTTGGCGCAGTTTAAGAGCCCACCAAGTCTACGGGGCTAACACGGACGTGGGGAAGACAATTGTCTCCACGGTGTTGTGTAATGCCGTTCAACGTCAGAAACAGCGGGCCGCATTCCTCAAGCCCGTGTCAACAGGGGCATTGGATGATGCCGACGATCGGTAGGCGAACTTCAAAACACCATTGAATTGAATTTAATTTCGTTCAATCGCTCACGACTGCAGGCATTTGCAACGTTACGGCGCCGGAACGCTCACCAAATGTCTCTACCAATTCGATGACCCAGTGAGCCCGCATTTGGCAGCCAAAGATAAATTTGTAAGTGCCCATTGTCCTAATTTAGAACACACGAAGCTCACCGCGCAGATCCCGCGAGATGATGATCTCCTCGCATCCATACATAACACCCTGTCCGGCTGGGCACGGTCGGACATTGACTTCGCCCTTGTTGAGACTGCCGGGGGTGTACACTCCCCGGGCCCCAATGGCAATTCGCAAGCAGACTTGTATCGACCACTTCGGCTGCCAATTGTGCTGGTGGCAGACTCTCGTCTAGGGGGAATCTCTTCTTCGATCTCTGCTTACGAGTCGTTGCTCCTCCGTGGCTATGACATCTCATCGGTTCTCTTGTTCCGAGATGAGTACTACCAAAATCACGAATACCTGCGTGATTATTTCCAGAAAAAAAGCATTCCATTGGTGTCGCTACCGGAACCTCCCGCCCGACCATCGCAGCTGGATGCCGACTCCCAGTTAAGGGACGAGGAGGCCATGCTCGGCTATTACCAAAAGTCCGCAAAGGAGTCGGAGGTCCTCCGACTGCTTGAAGAGATGTCCGTCGACAACACCGAGCGCGTCCAGCGCCTGGAAGAGATGGCCGACCGGGCGCAAGAGCTGATATGGTACCCCTTCACCCAGCACCAAGGCATGAAGGCGAAGGATATTACCGTCATCGACTCAGCGCATGATGATTACTTCCAAACATTCGGCCCCAACACATCGAAAGATACCCAAAGCGAACTGCGCCCGACATTCGACGGATCTGCGTCTTGGTGGACGCAAGGCTTGGGCCACGGTAACCCCGAGCTGTCACTATCTGCTGCCTATGCCGCCGGTCGGTACGGACACGTCATGTTCGCAGGGGCTGTCCATGAGCCAGCACTGTCGCTTGCAGACAATTTACTGAAAACCATCGAAAACCCGAGGTTCACTAAGGTCTTCTACACAGACAATGGAAGCACGGGGATGGAAGTTGCTGTGAAGATGGGTCTACGCGCTTCTTGCGACCGGTACGGTTGGGATGCGAGCCAGGAGCAGATCGGGATTCTTGGACTCAAGGGTAGCTACCACGGTGACACTATCGGTGTGATGGATTGTTCGGAGCCTTCAACATTCAATAAGAAGGTGGAGTGGTATCGTGGTCGTGGACACTGGTTTGACTTCCCTCTTGTCAAGATGGTTGGCGGATCTTGGAAAGTTGAGATCCCCGGTGAGCTGCAGGCAGAACTCGGCGAGGATGTTGATTTCGCTTCATTGGGGTCGGTCTTTGATCTCGGCCAGCGTCTTGAGTCTGCTACTGCCCAGCGTTATAAGGACTACATCCATCGCACTATTCAGGATCTGGTCCACCGTCAAGGAGTGAAATTTGGTGCATTGATCCTGGAGCCTGTAATCCTCGGTGCGGGTGGAATGCTTTTCTGGTGAGAACCCGGTAGCGCAATTGTTTATTTATAGATGAACTAACCCTCTCCTAGTGACCCCCTCTTCCAGAGATGTCTGACCGATGTGGTCCGCGACCACCCAGAGCTGTTCTCCACTAACGCTTCCGCTCCCAAACAATCTCCGTCATGGTCGGGCCTGCCAGTCATCTTCGACGAAGTCTTCACCGGACTGTACCGTCTCGGTCGCCGCACATCCGCATCTTTCTTAGGGGTGCACCCCGACGTCGCCGTCAACGCTAAACTCCTCACGGGCGGGCTGGTACCGCTCTGCACGACTGTCGCTAGCGAGGAAATCTTTGATGCTTTCTCGAGTCCCGAGAAGAGCGATGCCCTCCTTCATGGTCACAGTTACACCGCCCATGCCGTTGGATGCACGGTCGCTGTTGACTCCTTGAAGACCATGGCTAAGCTTGATACTGATGGATCGTGGGATGTATACCGCGCTGACTGGCGTAGCAGCTCGCCTGCTACTGCTGAAGCTTCAACTCCAGATGTGTGGAGTGTTTGGTCGCATGGTCTCCTTCAGGACCTATCCTCCACGAAGTCGGTGGAGAGCGTGTTTGCTATTGGAACTGTGCTTAGTATTTCGCTGCGTGATGCAGCTGGTGGGGGTATGTTCTTCAGACCTAAAACACCTGATAAATTAACAAGGCTAACAATATCGCAGGCTACAACTCCAATGCCGCAAAGGGACTGCAGCAGAAGCTTGCTGTTGGCGGTGATCAGTTCAATGTTCACTCGCGCGTCCTTGGCAATGTTCTTTACCTGATGTCCAGTGTGACTTCTAAACCCGACTCCCTCCAAGAGATGGAGCGTCTCCTCCGATCGGCATTAGTGTAA	Ps.00g029450	0.13	0.735382	0.225769
9777	Expression Difference	1088	Ps.00g047370-v1.0.a1	ATGACTCCTCAACTAGAGATATTTATTAACGCGTTATCCCGGTTTGTGACCTCCTATTTGTACCTGATTGCCGCCGGGCATTATGAACATGGACTGACCAATTTATTCCAGGTGTTTAGGATGGGCATAGTAAGTCTACGTGTTGATTCCGAGGCTATATCCCATGTATTACTTAAATTGATAGCTAACTCGAACGCAGCATGCTCTGCTGGTCAGGGTCCTTTTATCCGCAGCCCATCACCAACTGGAAACGCAAGTCTACAGTCGGCTTATCTGTTGATTTATCCACTATCAACCCTCTGGGATTTGTCTCCTATGCGATATATACCTCCGCGTTTCTCTACTCGCCTGTAATTCGCTCACAATATGCGGCCCGTCACCCTGCCTCGACTGATCCCACCGTCCGGTTCAACGATTTTGCATTTGCGGCCCACGCGGTGGTATTGACCACCATGCTGTACACACAGTTCTGGCCTTTCATCTGGGGGTTCCACGTTTCCCGCTTCCAAAGGGTCAGCTGGACCATGGCAGGGATATTTTGGGGATCTATCCTGACTCCTCTGGCGGTTATGGCGGTTGTATTAACGCAAAGTCCGGATGGAGGGTATGATCCTTCCACTTGGGCGTGGATTGACGTGGTAGGTGAAAATAAGGCATTCTTCTTCAGTGGAATTCTAAACCATCGGGGAAACTAGAAAACAGAGCTAAAATCCTTCCAGATCTACTCGTTTTCGTACGTCAAACTCCTGATCACCATTGTGAAATATATGCCTCAGGTGGCGTTGAACTACAAGCGCCAATCTACAGAAGGCTGGAACATCGGAACCATTCTTCTGGATTTGGCTGGTGGTATCCTTTCAATGCTTCAACTGGTGCTTGACTCCAGTCTTCAGAGTGACTGGAGCGGCATCACCGGCAACCCGGTCAAGCTACTGCTGGGCAACGTTACAATCTTTTTCGATGCGATCTTCTGCATCCAACACTACGTCTTATACCGAGACCCCCCTGACCTGAAGGGAACACCTGGTCCGGGCGAGCAAACGCCCCTCTTGGTTGGACAAGATGATGCTGTACCAGATCGGGTATGA	Ps.00g047370	0.11	0.771853	0.225844
9779	Expression Difference	3918	Ps.00g098060-v1.0.a1	ATGATGCACCTCTTCGGCGAAGAAGGAGTGCAGGAAATGGAGATCTTGGCGATCCAGGAGCCAGAGGTGTACAATCACACTGAACCCATGACGACGTACTCCCAGGCGTTGGGAGGACGCTTCCACGTCCTTCTCCGTCCGACGGAACAAGTCCACGGAGGAAAATCTGAGGCAGACGCGGCGAAACCGCGAGTTTGTTTCTATGTCAACAAAAGAATCGACCCGAAATCATGGTCGATCCGCTACCACACACGAGACGCAAGCACACTCACAGTCAAGACTGATCGTGGGGCGATACACGTACACAACGTATATGTGGAGAGCAAGGTCCGAGACGAGGGTGACGAAAATCGGCAGGAACTACGCGCGGCGACCGCCAAAGCCACGCTCCAGGTAGTCAGAAGATTGCTAAGGAATAGCGGTGCGGGTCAGCACGTGGTGGTAGGGGACTTCAACCTGCACCATCCGCTCTGGTCGCAAACGACGCAATCACAACAGGAGGATGAAGATGCCGAGGACCTAATCAGCATCATGGGCGATAGAGACATGCAACTGCTGACGCAAAGAGGCGCGGTTACATACGAGGGCCTGGTGTATGGTAACCATGTTGAGACCACATTGGACCTGGCATGGGCGTCGAGATCCCTAGCCGAACGATGTACACGGTGCACCACCCAAAGGCAGTGGCTATATGCAGCCGATCATGTGCCAGTCTTGACCGAATTCGACATCCAATGCCCCGAAGCGCCCTCCCGGACGATCACGAACTGGAGGGAGGCTGACTGGGATGAGTGGTTGAAAGTGCTCAGATCCAAGACGTGGTCCCATCGTCCCCTCCGCAGCACCGACGACGTTGACCGGGCAGTCGAAGAACTCATCTCCGCAATGGTGGATGCCACCCACAGCACGGTCCCTACAAAGAGAGTCGGGCCACACTCCTTTCCCACGTACACGAAGAAGCTAGAAGATCTAAGACGCCAGGTCAAACGTGCACGACGATGGGCAAGAGAGACCGGAAGCGATGAGGACCAGGAGCGGTTCAGACAGATGCGCCACGAACTTGGCCGCCAGAGTGCGAAGGTCGCCAATGAAGCACATCGGGGACGAGTAGAAGCAGCGACCAAGTCAATCGACGACTTCTGGAAGCTATCGAGATGGGCCAGGAACAATACCCCGCGGGCGACCCACACTCCGACATTGCGTGCAGGGGACAGGGAGTATGTGACGGCAGGGGAGAAGGCAGAAATCCTCCGCGACGTCCTATTCCCTCCTGCACCCACTGCGGACTTAGCAGACCTCGAGGGATACGACTACCCTGCTGCAGTCAATGCACCACTAATCACCTCCGAAGAAGTCATGCACGCTATACAGAGATCTGCATCGTACAAGGCCCCGGGGCCAGACGGGATCCCGAATGCCGCATTGAAGAAGGCTATCGAGATACCAAACCTCCTCATGTTTCTGACACATCTGTTCAACGAATGTCTGCGGCTAGGGTACTGCGCTAGTCATTTCCGCGAGTCTACTACTGTCATTCTCAGGAAGCCTGGGAAATCGGACTATACCATACCAAAGTCCTACAGACCGATCACTTTGCTGAGCACACTGGGGAAAGCGCTCGAGTCAGTACTCGCTACTCGACTGAGCTACCTCGTCGAGGCCCACGCACTCTTACCAGATACTCACGTCGGTGGAAGAGTCGGAAGGTCATGCGATCATGCTCTCCATCTCCTCTTAGAGCGAGTGTACGAGTCCTGGAGGCAAGATGAGCACGTCGCTACACTGCTCACACTCGACGTGACCGGCGCGTTCGATCATGTGGCGCATGAGAGGTTGGCCCACTGCCTAAGGAAGCGGAGGATACCGGAGGAGATGGTCCGGTGGATCCTCAGCTTCCTGAGAGACCGCTCAACAACGCTGGTTCTACAAGAAGGGTCGATGGGCACACACCCGGTCGCCACAGGTATCCCACAGGGCTCACCGCTATCACCAATCCTCTATCTCTTCTACAATGCAGACCTCATCGACGAGCTTCACGCTGCCGCTGCCGGAAAAGCTCTTGTGACCGGATACATCGATGATATATGTATCCTGGTGTGGAGTAAATCTGCGCTGGACAACTGTCAGCTCCTGGAGAGGCTGCATCAAGTCGCAGATGCCTGGGCCAGTCGCCATGCCTCGCGCTTCGCACCGGCAAAGTACGGATTAATGCACATGTGGAAGAAAGGCTGGAGCGCTCGGAGGGTAAGTCGACCGCCGTCCGGCGAGAGCATCACCCTCCAAGGCGTTGAAGTCAGGCCCACCTCGTCACTTAAATACCTCGGCGTCATGCTGGATGAGCACCTCACAGGAGAAAGCCAAATCGCACAGTGTCGCAAGAGGGCCGCACAATTGATTGCTGCACTGCGTTCAATCGCGGGGATGACGTGGGGCGTCTCCACCCTACACCTACGCCGCATGTGGACAGCAGTCCTACTTCCCCAGATCTCATTCGCCTGCTCCGCGTGGTATACACAAGGGGCGTACGGCTCTAAATCATTCGAAGGTCGAGCGAATAGCGCATTTCGGTCGATGCAACGGCAGGTTCTCCAGTATATCGCAGGTGCTTTCAGGACGACTGCCGGGCCCGCCCTGGAGGTATGTCTCTTCGTCCCACCTGCACCAATCGCCATACAACGCCTCGCGGAAGAGGCCTGTCTTCGCATACATGCATCACCTCTTAGGTCTACACTCGCTAGACGAAGCGACGAAGGACGACGATACGGACTGGTATCGCCACTCAAACGACTGGAGACACATCTCAAGTTCAAAGGGATTGAAGTCAACAGATTGGAGCTGATCCGGCCGTTCGCGGTTCCCCCGTGGTGGCAACCGCCAGAGACCCAGATAGCCCCAGATAAGGACACCGCCATCAAAGAACATGATCTGATTCTCCGCGCGACGCCTCTCTACGGACCGAACTCGGCAGTCGCCTACACGGATGGGAGCAAAACAGAGAACGGAGGCGTTGGTGCCTCGGCAGTCACATCCAGAGGGAACGCAACCGCCAGGCTTGACGACCAGGATACGGTCTACGCGGCTGAACTCAAGGGTATCCTACTCGCGCTCAGTCAGATCAAAGATGACCTGGTGAGGGAGCTTGTCGCTACTTCGAGAGCCCCCGCCCGCACAATGACCATTTTCACGGACAACCAGGCCGCCATCCAAGCATGTGCTCACCCGCGACGCAGCTCCGGACAGCAGATTCTCCGCAACATCGCCATCCAGATAGAGAACCTACGACTAGCGGCCTGGCGCGTCCGAATCCACTGGATTCCTGGTCACATGGGAGTACATGGAAACGAGCGTGCGGACATCCTAGCGAAGCTCGCAGCAAGCACATATGGGCCCGCCGAAGCGGTCATCCTCCTTTCCGGCTGCCGCACTAAGCTTCGCGAACTCGCTGCGAAGCGGTGGAAGGAGGAGTGGGCGTCAAGCAACAGCGGTGCTCACCTCCGCGCACTTTTCCCTGAACCGACGAAAGCGATCTTCGCGATACATGAGTCTCTGAGACGCGCAGCCAGCTCAGTGCTGGTGCAGATGCAGACCGGTAAGATTGGTCTCCCCGCTTACCTCGCTGCCCTGCCGCAGTGGAGGGAACAGGCCCTGGAAGATAACCCACTACGCAACCCATCGCGTTGCACATGTGACCAAGGCACCATGAACACACAGCACATCCTCTTCTCCTGCCCCCGTTTCACAGAACTCCGTCACCGAATTCTTGGTCTTGACCGAGGGGGCCACGACCCGTGGAAAGAATGGCTCTCAAAGCCAACATTAGCAGTCAAAGCAGTCAACTTTCTGATGCAAACTAAGCTCCTCGGTCAATTTAGGAGCCTGCCGATCACCTACCGAGTCACTAACAAAGTAGACTCGTGA	Ps.00g098060	0.13	0.738685	0.225957
9780	Expression Difference	411	Ps.00g024510-v1.0.a1	ATGGGTGCCCCGACAGACGCTCAAAGCATGTCAAAGCTATTCGCGCCTCTTAAGGTCGGAGGCATGACGCTCAACCAGCGCATCGCCATGGCCCCGATGACTCGGCTTCGCACCGATGTTTCGCACCTTCCATTGCCTTCGGTTAAAGGATACTACCAACAGCGTGCTAGCGTACCGGGATCTCACATTGTCACCGAGGCCACCGTTATCAGCCCTCGGCACGGTGGTTACGCCAACGTTCCGGGAATTCACAGCAACGAACAGATCGCTGCTTGGAAAGAAGTCACAATTGCGGTTCACGAGAAAGGGTCTTATATCTTTCTGCAGCTTTGGGCCCTGGGTCGCGCGACCAACCCGCAATTCTTGGCAGAACGGGTCACAGTTTGGTCTCCAGCAGCGACGTCCCTATGA	Ps.00g024510	0.07	0.84633	0.226144
9781	Expression Difference	2448	Ps.00g081830-v1.0.a1	ATGAATCGCGGCAAAGCTCAGAGTCTCTGGAGTCACGTCCAATCCACGTTTACCCGTCAGCAATACCGTCAGCAATACAGTGGAATTCCAAATGACGGACGACGGGACCATGATGAGCACACCGCACTAGAAATGCAGCCCTCGACATTTTCCCTCGCATCTTTCTCATCGAAAATACAAAAGCCACGGGCTTCCATCCTCAAATCAAATCTCGAATCCACCCAGGAGACCTATACCCTGATTCATCAAACCGATGTTAGGCAGACAATAATAGATGCCATAGAGGATGGCGGCTCAACATCGAGCCTGGTTGAAAACACCTGGATTGTTGGAGTGCGGTATTGTGCTACAGCGGGGACCTGTATCTTGATCATAAACCTGGTCATCACACTCGTTGCAGCTGGGATAGCGACACAAAATGATGAGAATACCGCCTGGGGAAATTCCGCGGTCATTTATGAAGGCGATTGCGGTCTCGTCAAACGATGGTCCCTTGGATTGCACTTGATTATTAATATCCTAAGCACGCTTATTCTCGCTTCTAGTAACTACTGCATGCAAACACTAGTCGCTCCAACACGAGAAGAGGTAGACACGGCTCATGCGCGTGGCGAGTGGCTAGATATCGGAGGTGCCAGTATAAAGAACCTCCTAGCGATCGGGAGACACCGACTTGGGCTGTGGATTATTTTGATTCTAACGGCATCCCCTTTTCACTTGATGTAAGTGTAGGAATAAAGGCTACCCCTGACTATCGCTGATATAGGCTCCTATAGGTATAACTCTATGGTCTTCGAATCGCTTTCCACCAACGAATTTGGATATTTTGTCGCACCGAAAGATACGAATTTCTCCAACGTACATTCTCTCACCACTCCGGCTCTCGAGAAATGCTTCCACTCGTCAAGTGATTTTAATCTCACTTGGGATGAAGCTGTTTCTGGAATTGAAAGTAAAAATTACGATCGGCTCGACTTTGACGCCTGTTCTTCTTTCGTCTCCCCACATATGGGCATAAAAGCAGTGGTTATGCTTGCCGATAATTTAACCGTGAGTGATGGGGGCAATGCATCGGTTCTGGCTGTAAACTCTCCTATCGTGAACAACAGTGTGTTTGCTGGTCGGTTCGCCTTTGAAAGTGCGGGAGTTGGTCCTTCTATACAGTGTATGGATGAGATGATACTTCATATGGAAGTTGATGATCGTCTTACTAACTTTATTGGGTATAATTACAATTACACGGTCAATGAGTGCCTGGTGCTCAAGGCTAGGGGACATTGTCAATTGCTATATAGTCCACCTATATGCATTGCAATTGCGCTTACCGCATTTGTGAAGGTATCTGCCATGTTTTTGGCCGCTCGGGTAGGGCGCAACCGATCGCCGCCTCTTCTAACTGTGGGAGATGCCATCTCATCGTTTATCTCAAGGCCTGACCTAACGACAAAAGACCTCTGCTGGCTGTCAAGCAAACATGTCCGCAAAGGGACCTGGGCTGGAACACGCGGAGAGAATTCCCCTACTATCTACAATTCGCTCTCAAAACCGCAATTCTGGTTACGAGCAGTAAGTCGATGGAGATGGGTTATAACTCTATTGTCGTAGGTCTCACATTTATTCATAAGGACTCTTTATGATTGAAATACTTGGGGAAAGTTGGCTAATACTCATACTAGATGTTTTCTAACCCTATTGACGGGAATCTTTCTGCTTTTTCTCAGTTTAGATGGAGACAAGATTTCAAGCCAGTTTGAGCATCTTTTCTCATCAAATTATGGCGGTACCGATATTCCTGGTGTCAATGGTATGCTACAATCTGTGGTATTTGTTAATATACCGCAGCTCGTGGTTACCATGTGCTACTACTGCTATAACGCGGTACTAACCAGTATGCTGGCTGCTGCTGAGTATAGCTCCTACGGAACCGAACGTAAGGCGCTTCGTGTCACTTGGCCTATCAAGAGTAGCCAACAGCGATCGACATATTGGCTCAGTATTCCGTACCGCTACAGTGTGCCTATTCTTCTCCTATACATGACCCTCCACTGGACAATATCTCAATCTATCTTCTACACGGAAACAACTATATATACACCGCAGGACGAAGAGGTATGGAGATATAGTGGCTTTGGTTTCTCTGCTGCTTTCATCCTCTTCTCAGTCTTGGTCGGCGCTATCATGATACTTGCGTTGTGTATATTGGGACTTAGGCGACTCAAGTCAAACGCCCCATTGTCTGGATCTTGTTCTGCTGCTATCAGTGCCGCCTGCCATCCACCAACCCATGAGAACTTGGATGCTGCAATCCGGAGCGAATTGATGTGGGGTGAGACCATCAGCCTAGCGGTCGGGTCGATCGACTCCGAGGGAAATGAACCGGAGAAGGGACACTGTAGCTTCACTTCACTCGGTACTGTGAAGCCGACCCTGACTAAGCTATATGCTTAA	Ps.00g081830	0.1	0.7894	0.226177
9782	Expression Difference	982	Ps.00g073920-v1.0.a1	ATGAGTTCCTTCGATCCCGCCTCTCTACTGGTATCTGCCGGGGTCCCGGCATTCAAGTGTCCCGCTGGGACCAAGATGCACATTCTAAACTTGGGCAGCCTCCAAGCAGATGAATCATGGTTTGCGTTTGCCAATGGAGATTAAGTAGTAACCTTCGTATTAAGTTGAATAGGATCTTTCGAGGCGGTAATGCAAGCTCCTTGAGCAACCTTAATCCGGTAAACAAACGCCGAGATTTAGTTCTCCTTTCCGCTCTCATTGAGTATCCGGGAGTGGGCCTCATTCTTTATGAGACGGGCTGTGCTGAGGATCTAGACGTGGTAGGTTCAGATTGTCTCGCAATGTTAGTTATGTATGAATTAACAAAATACAGAAATGGCCAGCACCAGTCACGGATGTCTTCCCGCGAGTGGAATACTCGGAGAACCATAAACTCCCAAATGCTATCAAAGCCACTGGGAACGACATCAAAGATGTGAAAGCCGTCATCATTGGTCACCTGCACCTTGATCATGCCGGAGGACTTGAACATTTTGCGAACACAGATGTCCCAATCTATGTCCACGAAGAAGAGTTCAAGCACGCTTGCTGGGCGGTAGCAACCGGGGCAGACCTGGGTGTCTATCTAGGACATTATATGCTCCTGGAAGAGCTGAAGTGGAATACCTTCAACGAGTCACAACTTGACCTTTTTCAGGGCATAACCCTCCACCATTCACCTGGTCACACACCTGGACTATGCATTATGCAAATAAACCTTGCCAATGATGGACCATTTATTTGGACCACGGACCAGTTTCATGTCGCAGAAAATTATGAACTGGGTCATCCCCATGGAGGATTGGCTAGGGATCACAATGCGTGGTATCGCAGTCTCAACATGATCCGCAGACTTCAAAGACTGTATAACGCGACGTTGATTTTCGGTCATGACAAGGAGGTTGCTTTCAAGCTCATTGATGCGAAGCCATACTATGAGTGA	Ps.00g073920	0.1	0.787144	0.226182
9783	Expression Difference	1218	Ps.00g085600-v1.0.a1	ATGATGGCCACCGGGTCTAGGGATACCTCAGTTCGTGAGGCCAAAGTCTTCGTCAAGGAAGTCGTACGAAATGACTGGGATTTCGACGCCGGAGTTTCCTCCCCGTGTTCCGCTGATGGCACCCTTTGCCACAACCGCGAAGTTTGCGAATGGCGAGTCCGAGAATTCGACACTCCAACCTCGGAACTCGAACCCCAGAGCTCAGATAGCGAGCAAGAATATGACCCGTCAGCCGTGCTGAAGCTCGCCCCCGGAGACGCAGGCATCGAGCGTCGCCGCAAACGCCGTCGACAAATGGATGACGAAATGGCATGGAACGAAGGGCTACGCTTATGGATGGCCAGACGCGATGCGTGGTGTGGCGCGAAGACGCGGCGGCAAATTCGGGCGGAGGAGGAAAAGCGCAAGGTGACTGGTGCACAGACGGACACAACAGATCAGTCTGATGGCGTGGAGCTGGGAGAAAATGACGCGACTTCGTCTGGGTCATCCCAATCTGCAATGACGGCTGCCCGGGGCAGTGAGGGTATTGGCGCTTCTGATCTGGCGGTCCGGACCGAGAGTTCGCTTTCCATTGCGGATCAGGAGAAGAGCGAGGAGCTCCAGCAACGAGTGGATATGACCTCGGGACAACAAGAGGATCAGGAGGAAGGATTGTCTACCGCGCCAGATGAGGGAGCTAAACGGAAGGCTTCGTCAGAGACCAACATCACAGAGCCGGATCAGAAAGTTGCCGCGAACGTGCCTACTCAACTCACATCCTTCCCGGCTGTCGAAGACCAGACAGAAGAGGAGAAGGTGGAAGAAGAGCTTGATGAACCACTTTGTCCCGTTGCCCCGCCTTTTATTTCAGACGAGAACCCAGTTCGCGCAACCATCAATCCCGCAATTTACCCTTCAATCTACACCAAGGTTGTCGTGCAAGGCATGACCCCCACCGTGCCCGTCAACCTCGCCCATTTGACCAAAGCTATGGTTCAAGGGTGGAAAGCAGACGGGCAGTGGCCGCCAAAGCCAGCTGTGACATCGATTGTCCTTGCTGATGATGCCTCTGTGCCCAAGAAAAATACAGATCGCTCTGCCGAGGAGGCGCCGCAGGGCAGGAGGAAGAATAGCATTACCAATGCTGTGAAGAAAGTGTTCCATTTTGGATCGCACCCCTTCCATCGCCGCGCCAGCCAGGATACCGGGAATGGAGCCGGGGGCCCGACGGCTTAA	Ps.00g085600	0.28	0.521035	0.226244
9784	Expression Difference	773	Ps.00g083730-v1.0.a1	ATGGCCAATATCGCAACCCCCGCTCACTGCGTCGCCGATTTCTGCCTGGTCCCGGTAAGCTTCTCCGAACTCCGTAGACAAGTCACATTCTTTCTCCTACCTCCACGCTAACAGCATAACCCCAGATCGGCACCTCTTCACCCTCAGTCGCAGATCAAGTTGCTGACATTCAGCGGCTGATTGAAACATGCGGTTTGAAGTATGTCATGCATTCCGCAGGCACAACCCTCGGTACGTACGAAGTACCTGTCCCAAGACTATAATACTATATTATACTACACTATGTAGTACTATAGTATCATATAGTGTTACCTCGGCCACCTCCGCAGTTCCGGTTCCGGTTCCTATCTATGTGGAACTCGTTCCTCTCATCTCCACCAACTGTGGGCTGTATCTGTCCATGCAGCTGAAACTGAGATAACAGCAGAGAGATATGGAGAGATAGAGCTGAGAGCTGAGAGCCGACAGGCGTGTGTGACACTATTTCCATATTTACTGACTATTTTGTTTTTTTTATAGAAGGATCCTGGGACCGGGTTCATCAGGTTATCGGACAGGCGCATACGATTCTTCATCAGAAGGGCATTGTTCGAATTCATACTGATATCCGGGTTGGCACGAGGTGAGTTTGCTTTTTTTTTGTTCTATGTCCCTTACTCATCTTATCTTGCGTAATCCATTTCTCATTGCTAACTGTCTATATTAGGACTGATAAAGTGCAGTCCTTCGAGGATAAGGTCACCAAGGTGCAGCAGATATTGGGAAAGAAGTAA	Ps.00g083730	0.13	0.745487	0.226287
9785	Expression Difference	1358	Ps.00g036210-v1.0.a1	ATGGCTCCACTTTCCATCAACGAGGGGACCACAACCGCCCTAGAGCACGAGCTCACCACCATGCAACAACACCGCAGTGGCAATTCAAGCGATGAAGAAGGCCAACCCCCGCCGCGTTATACCCCTGAAAGCGACCCATTCCAACTTGCCTCAAAGCTGAAGTCCGAGGATGAGATCCGGCAGATGAAAGCCAATACCTCGCGGAAACGGGATTCCACCACTGCAAACAAAAGCCGGAAAGCGGGCTCCATAGTGAAAGACACTGCCCGTCTTGGAAAGCAGGCCTTTGTCACCAAGAAGCTGCAGGGATTCTACGAGTCTCAAAATGAAAACATTGAGCGCATGCTGAAACCCGTCGAGGAGCACCGACGTGCCGCCCGCGAATTGAGCGTCGACAACCGTCTCAAGTACCGGATCGCTGTTTACGGTAGTTTTGCCGCCAATATCATTCTCTCAGTCATCCAGGTATACGGTGCTGTGTCATCCGGATCGCTCTCTCTGTTCACCACAATGGCCGACGCCGTCTTCGACCCCATGTCCAACCTAACCCTCCTGCTGTGTAACAAGGCTGTCAACCGTGTTGATCCACGCAAGTTCCCGGCTGGAAAGGCCCGCATTGAAACAGCTGGAAATATCTGCTTCTGCTTCCTTATGACCGCTGTCTCTTTTATCATTATCGCCTTCTCTATTCGCGAACTGGTATCTGGCTCCGAGGAAGAAACCCAGTCTTTCCACCTCCCCTCCGTCATTGCCGTCGCCGTCGCCTTTGCCACCAAGTTTGCCCTTTTCCTGTACTGCTGGGCCCTGCGCAACCAGGTTTCTCAGATCCGCATTCTGTGGGAGGATCACCGCAATGATCTGTTCATCAACGGGTTCGGTATTCTGACCTCCGTTGGTGGTAGTAAGCTGCGTTGGTGGATCGATCCTATGGGTGCTATTATCCTGTCCGTGCTGGTCAGTGCGCTGTGGCTGCACTCCGCCTACGGCGAGTTCCAGTTGCTCGTCGGCGTTACTGCAGACACTAAGATGCAGCAGCTCATCACTTACATCGGTATGTTCATTCCCTTTCGGTTCTTTTGGACTCCTAATAGAACCATTCACTAACATTCCTATCAGCCATGACCCACTCTCCTGTCATCACTGCCATTGATACCGTCCGTGCGTACACATCTGGCCCCCGCCTGCTCGTCGAGGTGGATGTTGTCATGGACGCAGAGGCATCTCTGCGTGCCACCCACGATGTCGCGGAAGAGCTCCAGATTAAGCTCGAGTCGCTTCCCGACGTTGAACGTGCCTATGTGCATGTTGACTACGAGACCACCCACAAGCCTGAGCATTCCCTGAAAAAGGAACTCTAG	Ps.00g036210	0.17	0.67831	0.22665
9786	Expression Difference	2121	Ps.00g087830-v1.0.a1	ATGCCCTCCATTTTCGCCTGGCTTCGGCGGGTCTACTCGCTAGACACCCTTGACACTCGTTTTACCTCCTCCGCAACCCCTGTCCACACCAACACACGACCCTCCAAAGACACCCGCAATGCAATCGCCCAGGGCGCGTCACCTTCGCTTTGGCGCACACCAGAATTCTTTGTTTACTACTTGTTTTTTATTATACTTGTCCCATTGATGTTCAAAACTGTCATCGATGTCTCAAAGGGTGAGTGCAGCAGGCCAGAGAAAGAAAATGCTGGGACTTGAAATTCTGACTGGGGATCAACGTCACAGAAAGCCACCCAACCTACTCCACATACTCTCACCTTCTATCACCCGGTTGGATTCCTGGCCGTAAAGTGGTAAGTGCGAAACACTCGGCGTTCACCTATCCACGTCCACGAGGCCAGCTCCGACTGACATTGTTGCTCCAATGCTTAGGACAACTCCGATGCGCAATATGAAAGCTTCCGCGACAATATTCCTTCCCTTCTACTATTCTTAATCGCCCATCCTTTGGCTCGCCGCATTTATCAGTCGTACGTGAACCGCTCGAATGTCGACACAAAACAATCGAGCCATTCCGTGATTGGTGCGGGGGAGGCCCAACTTGAACAGCGAATGCGCTTCGACTTTTGGTTCGGATTGGTCTTCATAATAGGGCTTCATGGAGTATCCGCTTTCAAAGTGCTGTTAATCCTGTATATCAACTTCCGAATCGGCAAGGATGTTCCTCGTGCCTACGTCCCTACCGCCACATGGATCTTCAACCTCGGCATCTTGTTTGCCAACGAACTAAGCGGTGGTTACTCCCTTGAGGGGATAGCGAAGGTGTTCGCTCCAGGGTCCGGAACCTCGGAAGATGGCGCCACCGTGCTAGTCCAATGGGGTCAGACTCTAGATGACCTCGGGGGACTGATGCCGCGATGGGAGGTCCTTTTCAAGGTCACGGTGTTGCGACTCATCAGTTTCAACATGGATCAACACTGGGGTGCAGACTACCCTGCGGCAAGCCCAATTGAAGTAAGTATTCCCGAGAATGGTCGATGAGCCACCAATCCTCCTCTGACAGTCAAACTTACCGAGTTCTACAAGAAGAAGCAACTAGACCCTGCGACCATCTCTGATCGTGACCGCGTCAAGATTCCCGCAGAACCATCCGCTTTCACATTCCGCAACTACATTGCCTATATGCTCTACTCGCCATTGTATCTGGCCGGTCCGATCTTGACATTCAACGACTACGTATCTCAACAGCGATACACAGCGGCGTCCCTCACTCGATCTCGCATCATGATGTACGCTGTCCGCTGTGGCCTCACTCTGCTCTGCATGGAGCTTATCCTCCACTATATTTATGCAGTAGCAATCTCCAAAGCTGACCCAGACTGGTCCGTTTTCACCCCGGGGCAACTGAGTATGCTTGCCTTCTTCAACCTGCACATAATCTGGCTGAAACTCCTTATCCCCTGGCGATTCTTCCGTCTCTGGGCCCTCCTAGATGGGATTGATCCCCCAGAGAACATGGTCCGCTGCATGTCCAACAACTACTCCGCCTTGGCATTTTGGCGTGGCTGGCACCGCTCCTACAACCGCTGGATCGTCCGTTACATCTACATTCCACTGGGCGGTGGCGGCGGCGGACGGCGGGCACCAGGAGCACCCAAACCAGCTTCGCCTCCTCAGTCCAAGTTCATGGGCAAGTTCCTGCAGATACGCAATTTCCTGCTGGTCTTCACCTTCGTCGCCTTATGGCACGATATCAATCTCCGCCTGCTCATGTGGGGTTGGCTCGTTACTCTCTTCGTTCTACCGGAAGTTTTGGGCGGAATGTTCTTCCCAGCCCACCGCTGGCGCTCCCATCCCACTGCGTACCGTGTCATCTGTGGTATTGGCTCCGTTGGGAATGTCCTTATGATGATAATCGCAAACTTAGTCGGCTTTGCGCTGGGCATAGATGGATTAAAGGATCTACTTGCCAGCCTCACGGGTTCATACTCTGGCCTGGCATACATGGTTTCCTGCTGCGTCGTACTTTTCGTCGGCGTGCAGGTTATGTTTGAGGTTCGCGAAGACGAACTCCGCGCGGGTATCAACTTGAAGTGTTGA	Ps.00g087830	0.18	0.65653	0.226824
9787	Expression Difference	1824	Ps.00g119560-v1.0.a1	ATGGGTGGGAAAAGGAAAAAGGGGTCATCCACGTGGGCCGACCCAAACTTCGACCACGTGGAACTAGAACCACGAGCGCATGCGAAGAAACTCTTGAAGATTACCCAGCAGTGGAAAGCTACAGCTGATGAAGGCGGAATTCCTCCTCATGATCGATTCGTCGAATTCCTCAACGCAGTGACGTCCCTGACGACCAGGGTGCGCGACAGCGAGATGCTCCAAGAACTAGGACGCATCCGCGCCCTGCTGACCGAGCACGACAGAAAGCAGTCCGATATGATATCAAAAATGCAACACACCATCGAAGTCCAGGCCGCAAAAACAACAGCAACTACCAAATCCGTCAATACCCTCCCGATCCCCCGACCGACCTCATATCGCGATGCGCTAGCGAGTCACGTGACAACACAGACCTCGATGGTGTCAGGATGGATGAGCAGAACGCAGACCAATGGGACTTCGGTCCCGAGTAATGATCTGAGCAGTAGCAGCAGTGCACCTGCCCCAGTGATGATGCGCGAGCACCTTCAGCTAACCGTTCGCGGCACTGACCGCGCCATCGTTGACCCTCTTCGCAGGAGAGAGGATGAGCTCGTCAAACGGCTGAACAGATCCATCAATGACGTAGCTAGGGAGCTAGACAATACTGAGCCTAGTATCAGACTTCTGGACCGAGTCGTTTCCGCAGCACGAGTTCTGCCTAGTGGCGACGTCCTCATCCAGACAGATGACATCAAAGACTATGAAGACCTCATCAAGGCCGCCCCCGCTGGGTCTTACGACACCTGGTGCCAGGTGCTAGGCGAGAACGCGGGACTGAAAAGACAGACTTACACTGTGGTCGCCCACGGCGTGACCTGTCGATTCTCACCGTCCGCGCAGGATGCGCGAAAACAGCTGAAGGCCGAGAACGTGAGACGAATCTCCACCGCCGCCGAGATCGTTTACATGGACTGGCTGATGACCAAGAGGAAAATGGATGAAACGAGGCCAGAGTCGGCGAAGCTCCTAATCGAGTTCGCCGACCCATACGCCGCCAACCAGGCCATTCTACGTGGTCTGGCGATCTACGGAAGGAACCACGACTGTCAGTTGTTTGACGGCAGTCACCGCCTCCAGCAATGCTACCGCTGTCAGATGTATGGACACATAGCTCGGAACTGCAAGCGAGACATCCACTGCGCTTACTGCGCTGGGGATCATGATTCCAAGGAGTGCCCACATGCGCATGATCGCCGCAAGGCCAAATGCGCTGAATGTGCTAAGCACAAAAGACCCGATTTCAGTCATTTTGCCTTTGATCGGGGATGCCCTATTCGAGGCGAGGAGCTGGCTAAAATCCAGCTCAACAGACGCCTGGGCCCGCAGTTACACCCGGAACGACACAGCGAGCCTGGCACATCGCCGCCGAGAGAAGAAGATCACCCTACACCATCCGAAACAGCCCAAGCAGACGCAAGAGCGGAGGAAGCACGGGCAGCGAAAGCAGCGAAAAAGAAATCGTCAAGTCGCTCCCGCTCACGGATGAAGAAGCGGCGCGTTGTCGAGTCCGGAGAGGAGAGTCAGGAAGAGATAGAAGAAGATCTTCGCGCCCAATCCGGTTCTGGCGCCCAACCAGTAGACTCAGTGAACGATGTTGTGGTTATCGACTCGCCGACAGAAACCGGCCATTCGGAGGGCCCTTTACAGATAGAACTATGGCACCGAGAAGGTAGTGAGAACTTTGACGAGCCCCAGGACGGGACTGGCGAGGAAGCTCCCCCGGCGCGCTCCACGCGTCAACAAACACGGAAGGCTCTCTTTGAAAGTCCCACTAAATGTTAA	Ps.00g119560	0.09	0.806924	0.226954
9788	Expression Difference	1200	Ps.00g116020-v1.0.a1	ATGTTAGGGAGCTTATTCGGTTGGATTTCGCTCTTATTTGAGCCACTGGCCTTTCAAGTTCCTCTGATTGAACCTCAACCCAGACTCAAGGCAGAAAATGGTATAAACGTTCCCACACAGGGTCCCTGGCAAGAGATCATTACCGGTCATTACGCGATCCCTCCCGTATTGAAAATTCACGATCGGAATAGTGTCGTCAAATGGAGTTGGCAACGAGAAGATGTCACTCAACCCCTACCGCCTCTGATTCAGAGTGGTTTATATAGCGGGTTCAATGATGCGACCGATATGAAGTGGATGCGAGGCGGTAAAAGCGTCGCTGCTGTCTACAGTGCTCTCATCGTCGTCATCAACCATACCCCCGACCAGCCCTCCACCGATAAGAAAATCACCTTCGCCCTCAACAGAGCGAATGATGTCCTACACAATGCCCATACCATTGAGCCGTTGCCCGGTGATCGCCTCGCGGTTGGAACCACCGGACAGCGACCCTGGGACGGGATTTTGGTCTACAACATGAGTGAAGCTCTCCCCCTCGTCGATGAACCTCCCGTGTTGCAACGGATCGAAGGGCTCCGGGCCATCCACGCCTTGATCTGGGATGAGCAGGGCCAGATGTTGTGGGCGACCGGCACCGATGCCGCGGCCGATGGTTCCGATCCCGTTCCGGCCTACGGCGTCATTCAGGGATACCCCTTCGATGCCGAGACGGGTCTACTCAGCGTGGATGAAGCCTATCGATTCCGATTCCCCGAGTATTACGATATCGACGTCGAATGGGGTCACGGATATAGCTGGTGGGCCGGGCCCCATGATCTCGTCCCCGTTCCCAATGAACGAGTCCTCCTCGTCTCCAACGATATCGGTCTCCACGCCTTCGATATCGATCAAATGAAATTCACCGCGGAATACGATGAAGTCGTCGAGAAATATATGCCGGGCTTCGAGGTTACCACCAACGATCGTCACGGCATTACCCGCCAGGGAGAATACGTGGAGTTGCCGCAGTCGGACCTCAAGGGTTTCAGTCTCGCCCCCGATGGAAGCTTTCTATACACCCAGTCTCTCTGGCGGCTCTATCGAGGGAACTATACCAGTCTCGTGGTCGATGGGGTGCGCCACCAGATCATGAAAGGGAATGAAATCTATCGGTCGCGATGGTTCGGAGACATCGATGGCTGGCCGAAACCAAAGACATAA	Ps.00g116020	0.19	0.643404	0.22704
9789	Expression Difference	884	Ps.00g014310-v1.0.a1	ATGACACCCTCCATTCGCATTCACGTCGCCATTCTCGTGTGTGACACGCCTATCCAGCCTGTTCTCAGAAAGTATGGCGACTACTTCACGATATTCCAAGCCCTTTTGAGGCAAGCCTTTAAGGACTTGGAAGTATCTGAGAAGTTCAAAGACATCACAGTGGAATTTAGTGAACATCAGATGGTGGACAATAACCGATTTCTTGATCTAGAGAAAGTCGACGCCATTCTTCTGACCGGAAGCAGTACGTTACCATCAATTTCAATATCCAAATGGTATAACTAATAATAATTGGTAGAACACGACGCCTGGGCTGAAGATCAATGGATCCGTGGCCTCACAAGCAACATTCGTGAGACTGTTTTGACACACAAGAAGCCCGTGGTTGGGATTTGCTTCGGACATCAGATTCTTGCTCGGGCGCTGGGAGCTCGAGTTGGCAGAAGCGAAGCTGGATGGGAGATTTCTGTCGAGAAGCTTACTCTGACTGAGACAGGGAAGAAACTTTTTGGAAAGGATACACTGGTAAGTGAAGAAATACCCGAACAAGCCCAATCGAGCGGGATTCTGATTATTAAATACAGAGTATTCAACAAATGCACCGGGATATTGTCTTTGATGCTCCGATCGATTGCGCGAATCTCGCTACAAGTCCAAAATGTGAAGTTCAGGGTCTTTACATGCCCAAACAAGTGCTGTCGGTACAAGGACATCCGGAATACAATGAAGGTATCATGTCATGTCTGCTTGAAGCCAGACATGATAATGGGATATTTGGCGATGAACTGTATAAGGATGGGTTATCCCGAATGGGTGAATCCCATGATGGGTGGTTGATAGCGAAGGCAATTGCAAGCTTCATAGTCGATGCGAAGACCAAATAG	Ps.00g014310	0.08	0.840702	0.227088
9791	Expression Difference	376	Ps.00g045420-v1.0.a1	ATGTCCAAAACATTCACCCCTGCCGAAGTGGCCTCCCACAAGACCGCCGATGCGGGCCTTTACATTATCATCGATAGCAACGTCTACGACGTAACCAACTTTGTTGACGAGCACCCCGGCGGCGCAAAGATCCTCAAGCGTGTAGCGGGCAAGGATGCCTCGAAGCAGTTCTGGAAGGTATGTATTCCCTCCTTTTTTTTTTTTTCTTCTTTCTTTTGAAAAAGATGTTTATGGTTATGATCGGCTATCGGCCGAGTCGGCTATTGAAAACAAAAAGTATGTAACTAATACCGTTTAGTATCACAACGAAGGCGTGCTGAAGAAGTACTCGCCCAAGCTGAAGATCGGCGAAGTCAAGGATGCCGCGAAACTGTGA	Ps.00g045420	0.18	0.655222	0.227177
9792	Expression Difference	643	Ps.00g105580-v1.0.a1	ATGGCGGACGCAGAGCTAGAAGAGGTCAGTCCCACAGCCATATTATGAAAGGTTTATGCCCTTTGATTCTAGTACTAAGAGAGGAAATAGATCCGACGAGCTCGTCTCGCGCAACTCCAGCAACAAGGACCCCGCGGAGGTGGTCCAGGCGGCCAGGATGGTGGCGAGCAGGCACAGCAGAGGAGGTAAGGGTTGGAACAAGTCGCAAGAATATACTGTATGCTAACGAACGCAACCAGACAAGCAGAGGGTAGGTCTCAAGATCCTAACGTTTCATCAGTCCACCGATTCGCATTCAATGGACTATAAGCAACGTCCTTATATCGCCGCATTTCTAACCCATCTTTGATTTATCTTAGCCGAACAACGCGCTTCGATCCTGCAACAAATCCTCGACCCCGACGCTGCCGATCGCCTGGGCCGTATCCGCCTCGTTAAGGAATCGCGCGCAACAGATATCGAGAACCGTCTCATCATGCTCGCCCAGTCTGGACAGTTACGGGCAAAGGTAACCGAGACACAGCTCAAGGAGTTGTTGGGGGCTGTCGCGGAGAACCAGCGCAAAGAAGAGGAGGAGCACAAGATCGTTATCTCTCGCCGCAAAGGTGGGTGGGATGACGATGATGATCTCTTGGACCTGTAA	Ps.00g105580	0.21	0.610042	0.227302
9793	Expression Difference	894	Ps.00g091760-v1.0.a1	ATGGCCAACATCCTCATTCTAGGTGCCACTCGAGGATTGGGTGCCTCTCTGCGGGCACTGTACTCCACGAAGCCAGCGACCAATGTGTTTGCAACCTCCCGATCCCCCAACCCAGAGCCCAGCCAAGGAGTCACCTGGCTGACAGGAATTGATATCTCCCAACCAGATGTGGGCCAAAAGCTTGTTGCGCAGCTTCCATCTACAAAGATTTCAACAGTCATCGTCAGCGCTGGATACTTTGGCTTTGAAACATTCGATGCTCCAGACTGGGAGAAACAGGTTCAAATGTATACAACCTCTGCGATTGGCCCCGTCTTTGTGGTGCACAATCTCGTTAAAGCTGGGTTATTGGACCAGGGCAGTAAAGTGATCCTTATCAGCAGCGAGAGCGGCAGCATCACTTTGCGCCACGAGAAGGAAGGCGGGGGTAACTTTGGTCACCATGCTAGTAAGGCTGCTTTGAATATGGTCGGGAAGCTTTTGAGTCTGGACTTGAAGCCGAAGGGAATTGCAGTCGGTCTGGTACATCCGGGATTTATGCGGACAGAGATGACGAAGAGTGTTGGATTCGATAAGTACTGGGATGCAGGTGGAGGTGAGTGATCAGTGCACTACACTTACAGGCCTTGTGAACTCCGGGATGTGTTGGATTTAACCTGATGACTCTTGGAAAACAGCCGTGACGCCAGATCAAGCAGCGAAAACGCTTGCGTCTTTCATTGAAGAATTCGATCTCAGCAAAACTGGAGAATTCTGGGCACCGGGAGGACCAGGGTAAGATATTTGATTGTCTATTATCGGAAACCAGACTAATCTATCCATGACAGAGATATCGGCACCGCAGAGGATGTTCTTGGGAAGAACCTGCCGACTCCTTTGCAACTTCCGTGGTAG	Ps.00g091760	0.1	0.801374	0.227437
9794	Expression Difference	813	Ps.00g035220-v1.0.a1	ATGTTGTCTATACTTCGAAAAGCCCGCTTAAAGGATAAAGAAATGCGTATATTGATGCTGTATGGACTCTGACCGATCGTTCGGACCGAGATGCTAATGATTGCAGGGGTCTTGATAATGCCGGCAAGACGACCATCGTCAAGCGAATTATGGAGGAGGATGTCACGACAGTCAGCCCGACTTTAGGATTTATTATCAAGACAATTGAATTTATGGGGTAATTTTCCACCTCGTTAATATCTCGAGCTCTGCTAACTTGGCGCAGATACAAACTCAACATATGTGAGCCAACCCAGGTTTCTGGTGGGCACCGGTACTGACAGTATTAGGGGATGTTGGAGGACAAAAAACACTCCGATCCTACTGGAAAAACTATTTTGAAAAGACTGACACGCTAGTCTGGGTTGTCGATGCTACAGATCGACTCCGGGTTGACGATTGTCGACAGGAGCTCTCGGGTCTGCTTCTCGAAGAGGTACGGATGACGTCCCCACCCGCAAAATCTTGAAAGCGTCAACTGAACCCATTCCACCAGCGCCTTACGGGAGCTAGTTTACTAGTATTTTTGAATAAGACAGATGTGGAACATTGCATGAGCGAGCAGGAGGTCCGAGAAGTAGGTCCAAGTTCTTCCTTTGGAATTCGGTGAGGTCTGCTGGACTTGGCTAACGTTTTGTGCAGCGTCTCGACTTGGATTCAATCAAAACCCATAAGTGGACTATCTTGCCATGCAGTGCAATGACAGGCACAAATCTGAATGAAGGTCTGGAATGGGTGGTACAAGATGCTAAGGACCGACTGTTCCTTTATTAG	Ps.00g035220	0.1	0.786418	0.227588
9795	Expression Difference	1567	Ps.00g074270-v1.0.a1	ATGTCTACCTCGATCACCACAGACGTCAGCAACTATGGGGCTCAGGGATATGGCGACCTAAGCCATAGGATGAAAGCCTTGACCTGGCAAGGGAAGAATTCGGTTAAAGTTGGTCAGTCATTATGCCCATCACGGCCTTCATTTCAGTCTCTCGAAATAATTAGCTTTTCTTGCTCATACACTTTGTTATAGTGGAAACGGCTTGCCCAACGATCATCGATGAAGGCGATGTCATACTTGAGGTGACAGGCAGCACCATTTGTGGGAGTGACTTACACCTATTCCACGGTATGTCGTGACTTTTTAGCAGTTAATGAAGTATTGCCGGATCTGCTCATGCGGTATCTGTTATCGATGTATAGAGGCCATCCCAGATCTCCAGAAAGGTGATATCCTTGGCCACGAGTTCTGCGGTGTTATCGCAAGCGTGGGGCCGGCAGTCAAGAAGGTTAAAGTGGGTGACCGCGCTGTGGCATCCTTTCAAATTGCCTGTGGGCAGTGTTATTATTGCAAGAAGAAGTTATCCTCAATGTGTGAGCGGACGAATTCGAGCGAGGAAGCCTATAAGCTATATGGCCGTCGTACAGCTGGTATGTTTCCTCTTTAAACATCTATGCTGATGTTATTGAGGCTATTATACTAATACCCGTCCTAGGTATGTTTGGATACTCCCACTTCACAGGAGGCTTTGCTGGTGGGCAAGCGGAATATGTTCGCGTCCCTTACGGTGACGTGAATCTCCTTCAGCTGCCTGACGACGTCCCCGATGAAAAAGGTCTCTATCTTTCTGATGTTCTAGCAACATCTTGGAACGCTGTTGTTGATACTGGGGTTGAGGAGGGTGACACTGTGGCAATCTGGGGAGCTGGCCCAGTTGGGCAAATGGCCGCTGAGTTTAGCTTCTCTAATGGTGCTAATAGGGTTATTCTTATTGACGGCGGCAATGGAAAATGGCGACTAGACTTTGTCAAGAAGATTCTACCTAAGCTCGAGACAATCGAGTATACGAATCTCTCAAAGGGCGAGTCTGTTACCTCAACTCTGAAGAAAATGTGCGACGGCCGTGGGCCTGATGTGGCAATTGAGTGCGCCGCTGGTGAGTATACGAAAGGATGGGCTCATTACTTTGAGAGGCTGCTGGGCATGGAAACGGACACGCCTGAGCTTATCAACGAGATGATTACCTCTGTCCGAGGTTTCGGGCGCTGTGGGATCACGGGCGTATATGCCGGTTATGTATGTGGCACCTTTCCTATGGTAAAACAATTATCCTGACGTGGTAATGCAGTGTAATCACTTCAACATCGGTTCCTTAATGGAGACCGGGATCCGTCTCATTGGCAATGGACAAGCCCCTGTGCAAAAATACTGGAAAGACCTGTTGAAGTATATTCAGCAGGATAAGATCCAACCCCTGCATATGGTCACCCACCGGTTCAAGCTCGAGGACATGGAGACGGTCTACGATTTATTCAATAAGCGTGACCCGGGCATGCAGAAGGTTTTTGTCCAGACAAAGTTTTCCGCCCCTCCAGCACCAGGGGCACCTGCATTAACAGAAATCTGA	Ps.00g074270	0.08	0.832924	0.227593
9796	Expression Difference	3615	Ps.00g114600-v1.0.a1	ATGGATTTTGAGAGCAGCTTCCAGAGTAGCACGTCACTGTACGGCGGCGGCGCAGTGAGCAGCACTCCGAAACTGAAAACATCAGCTCAGTGGAGAGTGTGGATAGCGCATATTCGGTCATATGCTCAGGGGTATGCAGTATGGGAATATTTGGACCCAGCTGTCGAAGCACCTCCTGAATTGACAAAACCCGAATATCCTCACCCGAGTGAGGCACGAGAAGGTGCTGAATCGATTCGCGACCTTAGACAGACGGATATGGCAGTCTGGGAATATGTGAGAGATCAGTACAAGGAACGGAAGAGCGAATATGAGCGAGTTCAGCGATACTTGCCGCAAATGACCCGCATCATTCGCGATACGTTAGCTCCTGAGCATTTCCACTACCTTGCGGATGAAGATACCCCACGGAAGCAGCTAGTGAAGCTGAAAGAGATATTTGCGCCGAGTGATATAAGAAGACTGCTCGACGTGCGAGACGAGTGGTTTCGACTTCGCATTGCATCTCCAAAAGGGACGAACCTAGATACCTGGTTAACGAAGTGGATAGCTCTGTACGAGGAGTGCAAGAGTGCAGGGGTGAAACAGATGGAATCAGACTACGAATGCGTTTATGACTTCCTCCTGGCTGTTAAACCCCATTCACCAGCATTCTTTGCCATCTGGTATGAGAAGACGATTGGAGAAAGAAAGGCTGTCAAGTTTCATGAACTTGTCACCAACTTCCGATCGTACGCAGCGGCAGAGAAGCAAGGAAGAGACACGAACCCAAAGATAAGCTTTGCAACCCTACACGGCCAGCAGGAGCAGAAGCAGCATCAGGCAGCTCAACCGGCAAAGAGCTCGCCGACCCGAGACAGTTTTGAATGTCCTTGTGAGAGGAAGCCAAGATTTCACAACATCAGGACATGCTGGTATATGAGGGAGGATATCCGACCAGAAGGATGGATCCCAAACCCTGAGATTGAAGAACGAGTCAGAACCAAGATGAAGGACCCAAAGGTCCGGGTTGAAATAGAGAGAAGACTTCAACGAGCGAGAGAGCAGGAAGAAAAGAAGTCATTCCTGAGCGTTCAGATGGAAGCGCCAGAGTATAGCTTCTTTACCTCTCAGCTTGGCGGTCCCGTGAGCACATGGCCTAGAAAAGAGGATTCGATGACCAACACAAAGAATAACATTGCCACAACGACGCAAGATAAAGCCTCGTATGCTCTACAAAAGAGCTGGGTCCTTGATTCAGGCGCGTCGTGCCATGTCTGTAACGACAGAAGCCGATTCACGAGCTTCAAACCAATCACTGATAGCATTCGGACCGGAGACTCGCAAACAGTCGTGAGCGGCATCGGGGAAGTACGAATTCGAGGCAAAAGACCCCGTACAGGAGAGACCGTGGTGATCAAGCTGAGCAATGTGCTCTATTCGCCAAATTTCCTGACGAACCTAGTGTCATTGAAACTTCTTCGAGATCACAATGTCAAATGGGATTCAGACCAAGACATTTTAGTCTATCATAGAGAGGGGATAGCGAAGATCGAGTTTCACCATGGAATGTGGGTGATCGAACATAACGAGATGGAGACAGCGCTTGCAACCCACAGACGGCAAAGGGAAGCGCACCAGCCTCGTCCGATCAAGAAGCCCAATCGAAACTCAGAGAGACCGCTTGTCTCTAAAGCAACAGCAGACGTATGGCATCGGAGAATGGGCCATATGCACACAGAGAGACTTGAGATACTCGAGAAAATGGTGGAAGGAATGGAGATTGTCGGGCCTATCAGCAAGCAGTCAGCTGAGCACAATCCAGAGCTGTGCCAGGTCTGCCAGGTCACGAAAGCCCACCGTCAAATCTCAAGGAGAGCGACTGGACAGACGTATGGACCGTACGGACGAGTTCATTTCGATCTGATTCACATCAACGAGGGTTACAATGGCGATCGATGGATAACTCACTTCTACATCGACGGAATGAGGTTCCATGCAGCGTATACCCACGAGAGCAAAAATGGCGTCCAGTTTGCAGTAAAGGATTTTCTACCGTACGCACGGCATGTGTTAGGGATACCCTTAAAGGCTGTCAAATTTGACAATGAGCGGAGCGTTAGCCATGATATGGAGCGAATCATCAGGGAGAATGGTTTTGTTATCGAGCATTCGGTTCGAGCCACACCAGAACAGAATGGACACGCGGAACGATCTGGGGGGGTGGTCATACAGAGAGCAAGATCACTGCTCGAGGATGCAGGCTTACCAAAGAATCTGTGGCCTGAAGCTATCCGAGCAGCAGTCTATATCCTCAACAGATCGCCCACGCATGTGGCTGGACAATGGATCATCCCATGGCGAGAAGTGATGAAGAATGCTGGACATGAGCAAGCAGTCTCAATCGCAAATCTGAAGGTGTATGGAAGCTTGGCGTACTGCAGGATCATCAAGATTCCTCAATCGGAGAAGATGCTCCCGAGGGCAGAGATTGGATATCTCGTCGGCTACGTCGCCTCGAACATCTGGAGGATCTGGTTCCCGCAGCGAAACAAGGTGGAAGTCGTACGAGACGCGAAGTTCGACGAAACACGGAGATATATGCCTGATAGATTGCCCGAAGAGATGGTCAGCCAGATGCCTGTTCAGATTCCAGAGATTATTGGAGACGTGGAAGATGCAGAGCCCACGATATATCCAATGCGACTAGCCACGCAGAGCCGGGCGCGTCAGAATGCGGAGAAAGGACCAGGGAGATTGGCGCCGATGGCGCAGGCGAGACTGCCGACGCCGGCAGGTTCGAGCGTGGAGACAGTCAGGACGGAAGAGGAAGAAGATGCTATCCCTGGTAGACTTCTAGCGGACATTCCGATTCCTACCACTCCATCGCAGACCCCATCTGTCGTTGAGCCAGAGAATAATATGGAAGAACCCGAAGACGTTCGACAGCTAATAGGCGAGCTAGCTGCTGAACAAGAGAGAACCTCAGCGCCAAGAGACATCCACGGAGATGTAGATGAGACGAACATCGTCGTTGGCTCGAGGAAAAGGAAAGCACGCGAAGACCCTGACTTCGTGAGTATGCTTGCAGCTCAGGACTCACCCGGAATACTGTCCGCATTTACGGCAGCGCATAGTATAAAGCAACCAAGGGATCAGATTCACCGGGATGACCTCCCACCGGAGCCGGAAAATTGGAAAGAGATGACGAGGCACCGGTATTCGGAAGCATTTATGGCAGCAAAACAACGGACCGTGACAACGTCAACTACAGAGGCTGAGCTGTTGGCGCTCACGGAGGCAGGGAAGACAGTACAATGGTGGATGAGGTTATTCAAGGAGATCGGATTTGATCCTGAGCACCCGATCACTATCAGATGTGATAACCAGCAGACGGTTGACTTACTGCGAAAGGAAGATCCGAAGCATCGGACGAAGCTTCGGCACGTAGATATTCACCGTCACTGGCTAAGACAGGAGGTCCAAGAAGGAAGAATCTCCGTTGAATGGGTTCCCACGGCCGAAATGGCCGCGGACGGCCTCACCAAGCTTCTCCCGCGCCAGAAGCATCAGAAGTTTGTGGAGATGCTAGGCTTGGCGGACCTGAGAACACGTTTATCTGGCCATGAAGACTGA	Ps.00g114600	0.11	0.781595	0.227689
9797	Expression Difference	1109	Ps.00g066910-v1.0.a1	ATGTCGCGTAAGCTACCTTGCTCTTGCCCCAGCGCCAATTTGCCGGTTCTCCAAAAATCCTCCCAACTGATCGGTAATCTTGCGCAATAGTGACCCCTGACTTGCGCGACAAATATATCGGCATAATTGACGATATTTTGGCCAAAAGCGACCTCACCACAATCTCCGAGAAGCGAATTCGCAAAGGTCTTCAGGATGCTGTCGGCTATGATCTCACTCCGATGAAGGTTAGTCAAGTTACGAAGATTTATGGCGCATGATTATTTCATTTTTATTCAGGATGATGAAGGACTGTGGCTGACATTCAAAAAGTCTACGATCAAGCAGCTGATCATGGAACGATTCGATCGTTACGCGGAACAAAACGGTGTGGGCGGGTCGCCCGATGAAACTGCCCCAAGCAATGATCAACGCGATGGTGATTCGGCTTCAGCTGCGGTGCCCTCCCCGCCTCCCTCCTCATCTCCTGTGAAGCGCCAGGCCTCCAGCGATGCTACTTCCGAGCCTGCGAGCGCATCACCGCCTGCCAAGAAACACAAGGCCAATACTGATACCGATGCGGATGCGGTGTTCGCGGCCAAGCTGCAAGCCGAAGAGAATTCGCGCGCGCGACCCACGCGTGGGGGCAACACTCGGCGGGCAGCGCCCGTGAAGAAGAAGAGCAAAGCCAAGACTTCGAAGAGGGTTAAGGCAGAAGATGATTCGGATATTGGCTCAGGCGAAGAGCCAAAGAAGGAGGTCAACCGTAATACTGGATTCCACGTATGCCTTTCTATATCATTTCCCCCAAGTTTCTATCAATTCTAACGACTGCAGAAACCTATGAACCTTTCCGAACCTCTGTCTGCACTTCTAGGAGAACCCACAGTGAGCACATCTCTTGATCCTTGGTCATCGGGACCTCTTTTGCTAATTTTGCACAGCTTTCGCGACCCCAAACTGTCAAAAAGGTTTGGCAATATATTCGCGAGAACGAGCTTCAGGACCCCAGTGATCGCCGCCAAATCCGATGCGACGATGCTATGCGTGCTGTCTTCAAGCAGGATCGAGTCCACATGTTCACTATGACAAAAATTCTCAATCAGAATTTGTACAACCCCGACGAATAG	Ps.00g066910	0.16	0.693035	0.227742
9801	Expression Difference	1080	Ps.00g086620-v1.0.a1	ATGGCTTCTCTCCCTACCACATACGACGGTACGTGTACTTCTGCCTCTCTCACATTACTGCCCCTCATACCCCCACTTCGATAGAAAGCTGACGATAGTGAATCTGACAGGGCCCGTCCCAATCGCTGTCATCGGCGGCACCGGTCTGCGCGAGTTGCCCGGCTTCACCCAGGTGGCCTCGCTGAATATCACAACCCCCTGGGGCGTCCCTTCCTCGCCCATCACTATTCTGCACCACGAGTGTAAGCACAACAACAAGGTTGTCGCCATCGCCTTCTTGAGCCGCCACGGCTTGCACCACCAGATCGCTCCTCATGAGGTTCCCGCTCGTGCCAATATCGCCGCCCTGCGCTCTATCGGTGTCCGCAGCATTATCGCTTTCTCCGCTGTCGGCAGTCTGCAGGAGGAAATCAAGCCCCGCGACTTTGTCATTCCCGACCAGGTCATTGACCGCACCAAGGGCGTGCGCCCGTGGACTTTCTTCGAGGGCGGTATTGTCGCTCACGTCCCCTTCGGTGACCCCTTCGATGAGGGTATCGCCAAGGTGGTGCGCGAGTGCGGACACAGCCTCGAGGGTGATGGTGTCGTCCTGCACGACCGTGGTACTCTGATCTGCATGGGTATGTGAATCAGTAACCCATTTTCACGACCAAACGTCGCTAATCATGTCTTTTCCATCCTCTAGAGGGCCCCCAGTTCTCCACTCGCGCCGAGAGCAAAATGTACCGCTCATGGGGTGGTAGCGTCATTAACATGTCCGTTCTCCCTGAGGGCAAGCTGGCCCGCGAGGCCGAGATTGCCTACCAGATGATCTGCATGTCTACGGACTATGACTGCTGGCACGAGGCCACCGCTGACGTCACCGTCGAGATGGTCATGGGCAACATGAAGTCCAACGCTGACAACGCTCGCCGTTTCATCACGGCTGTCCTTGATGCCCTGGCTAGCGAGGAGCACGCCGAGCTTGTCCAGGCTAAGCACCTGGCTGGCGGTATTAAGTTCGGCATTAGCACCCCTCAGGCTAACTGGAAGCCCGAGGCTAAGGAGAAGCTGGACTGGCTTTTCCCTGGCTACTGGTAG	Ps.00g086620	0.23	0.582193	0.22791
9802	Expression Difference	690	Ps.00g014990-v1.0.a1	ATGATCTCCGAGAAAGACTTCTTGGCTCGCCTGCCCCGGACCATCAGCCACTGGCTTGGCTATCGTGAGAATACACCAAAGCCTCCCGCCAAATATCTCGTCCACTTCTGGTCATTCATAGCCGCATTCTGTGGTCTATGTGTGGTACAGGCCATATTCAACTACTCTTCCTACTTCATTGAACGTGGCGCGCCCGGTCTCGTTGCTTCTTATGTGTGTCTCCCCTTTTCTGCGCGTCCTTCTCAAATACTCATCCACAAGTAGGGAGCATCAGCAGTTCTCGTATATGGTTCGATTGAAGCCCCTCTAGCACAGCCACGCGCACTGATCGGAGGTCATTTTTTGAGCGCTCTGGTCGGCATCTGCATCACGAAACTCTTCAGCTTAATGCCAAACGAAGAAAGGTTCAACTCTTTGCGCTGGCTCGCCGCTTCCCTTTCATCCGCGGTTGCCATTGTTGTTATGCAGATCACCGAGACAACTCACCCTCCAGCTGGCGCCACGGCTCTCCTTCCAGCAGTGGATGAAGCTGTGTGGGCACTATCTTGGTACTACCTGCCAGTTGTCTTACTCTCGTCGACCATGATCCTGGTTGTAGCTCTGGTCCTTAATAACATCCAACGCCGTTATCCCGTCTTCTGGATCAGTCCGCCCGCTGCGAAGCCTGTTCTTCCACAGGCTAGCAAATAG	Ps.00g014990	0.07	0.844303	0.22795
9803	Expression Difference	1809	Ps.00g066750-v1.0.a1	ATGGTATGCTATTCCCAAGTCGGCCCGCGAGAGCGTGGAAAATATGTGTTCGCACTGGCTCACCTCTACCCCTCCTAGGCATCTTTCGGCAATCCCACACAGATCTTTGGTGACGATGTCATCGAAGAGAAGGGCGAGAATGCCCGTCTCTCGGCCTTCGTCGGTGCTATCGCCGTCGGAGACCTCGTGAAGAGTACCCTTGGTCCCAAGGGAATGGACAAGATCCTACAATCTGCGTACGTGGGGGACTGATTGATAATCCTATGTGATGATATGACTCCGGAAATACTGACATGGCTGTTCTCGCAGATCTACAGGAGACATCCTGGTGACGAACGACGGTGCTACGATTCTTAAGTCCATCGCTTTGGATAACGCTGCGGCCAAGGTTTTGGTCAACATTTCTAAGGTTCAGGACGACGAGGTTGGTGATGGAACCACATCGGTCACCGTTTTGGCCGCCGAGTTGCTGCGTGAGGCCGAACAGCTTGTTGCCAAGAAGATTCACCCCCAGACTATCATCGAGGGTTACCGGATAGCCAGCAAGGCTGCCCTCACCGCGCTCGAGGCCACCGCGGTCGACCGCAGCCAGGACCCTGAGGCTTTCCGCAAGGATTTGCACGCCATTGCCCGCACAACACTCAGCTCGAAGGTTCTTTCGCAAGACCGGGACCAATTCGCCAAGTTGGCTTGTGATGCCGTGCTGCGTCTTAAGGGATCCACCGATCTTTCTCACATCCAGGTTATTAAGAAGGCCGGTGGAAAGCTGAGCGATTCATACCTCGATGAGGGGTTCATTATGGACAAGAAGGTCGGTGTCAACCAGCCCAAGCGGTTGGAGAACGCCAAGATCCTGGTTGCCAACACAGCCATGGACACAGATAAGGTCAAGATTTTCGGTGCACGAGTCAAGGTCGAGTCGACCGGCAAGCTCGCCGAGTTGGAGAAGGCAGAGCGCGAGAAGATGCGCCAAAAGGTTGAGCGTATCAAGGCTCACGGTATTAACTGCTTCGTTAACCGTCAGCTCATCTACAACTGGCCCGAGCAGCTGTTCACCGAGGCTGGTATCATGTCCATTGAGCACGCCGATTTCGACGGCATCGAGCGCCTGGCCCTTGTTACCGGTGGTGAGATCGCCTCCACCTTCGACCACCCCGACCAGGTTAAGCTGGGTGGGTGTGATCTGATCGAGGAAGTGATTATTGGCGAGGACACCTTGATCAAGTTCTCTGGTGTGGCCGCTGGTCAGGCTTGCACCATTGTGCTGCGCGGTGCCACCGAGCAGCTTCTCGATGAGGCCGAGCGTTCGCTCCACGATGCTCTGGCCGTCCTCTCGCAGACTGTCAAGGATCCCCGTGTGACACTTGGCGGTGGCTGTGCCGAGATGGTGATGTCCAAGGCCGTGGAACAGGCGGCTCAGAACACGACCGGCAAGAAGCAGCTTGCTGTCGACTCTTTCTCTCACGCTCTGAAGCAGCTGCCTACCATTCTGGCCGACAACGCTGGTCTGGACTCCAGCGATCTGGTGACTCGTCTGCGCTCTGCCATCAACAACGGTATGACCAGCTCTGGTCTTGATCTGTTGACGCCCGGTGGTGGTATTGCGGATATGCGTGAGCTTGGTGTGGTGGAGGCTTATAAGTTGAAGAAGGCGGTGGTTTCGTCTGCCACAGAGGCAGCCGAGGTATGTACTTCACTGGTTTTTTGTTCTTGATACTCGATTTGGAATACGTGCTGACCTTATTTTAGCTTCTCCTGCGGGTGGACAACATCATCCGTTCGGCTCCCCGCCAACGCAACCGGATGTAA	Ps.00g066750	0.2	0.624779	0.228079
9804	Expression Difference	639	Ps.00g038500-v1.0.a1	ATGTCGTCGGTCTCTCCTTCAAAAGAACATGATCTTGACCCGGAGACGCAATCGGGAGAAGAGCAAGACCACATTGACAAGGATCACCACGACGCGCAGGGACACCAAGGCGAATTTGAGGTGAAGGAGCAGGATCGCTGGCTTCCGATTGCCAATGTGGCTCGTATCATGAAGCTTGCGCTTCCTGACAACGCGAAGATCGCAAAAGAAGCCAAGGAATGCATGCAGGAATGTGTGAGCGAGTACATCTCATTTATCACGAGTGAAGCATCGGAGAAATGTCAGCAGGAGAAGCGCAAAACAGTCAACGGCGAAGACATTCTATTCGCCATGACCTCGCTTGGCTTCGAGAACTACGCTGAAGCCCTCAAGATCTACCTATCCAAGTACCGTGAAACCCAGTCTGCCCGCGGCGACAATCAGAGACCCCCAAGCGCTGGCTATGGAGCTGGAGGACCTGTTGGTGGCCCGGCCGGAGGTGCACCTGGACTGGCTCGTCCAACGGGCTTTCCCAATGCTGAAGGCACAAACCCTATGTCGAACCTCAACCTTGACCCCTCCGAGCAGGACGCCTCTGCCTACGGCTATCCGCCCATAGTTGGTCAGTCTCACAATGGTGCAGGTGGCGAATCATACTAG	Ps.00g038500	0.23	0.589982	0.228485
9805	Expression Difference	4752	Ps.00g034510-v1.0.a1	ATGACGAACCCCCGCGTTTATGCCAAGCTCCAGCGCGAAGTCGACGATGCAGTGCGTGACGGTCTTTCCCCGAGCACACTACCGCCCAGAATAAGAACCTGCCATACCTGCAGGCTGTTATCCGCGAAGGGATGCGAGTCTGGCCGCCCGTTGCTAACATCTTCTCGCGCGATGTCCCGGCAGGTGGTGATACTCTTGTTGTTGACGATGAAAGCGTGTTCCTACCGGGGCGGTACTTGCATTGGATATTCTGCATACGCGATGCACCAGAACGAGGACATATAGGGTACAGACGCAGAGGCCTTCCAACCCGAGCGCTGGTTCGAGTCTGATCAGGCCGAGTTGGCTGATATGATTTTGACTAATGATCTTATGTTCGGTTATGGGAAATTGCAGAGTTTGGGGAAACCAGTTGCCCAAATCGAGATTGGAAAGACCATATTTGAAGTAAGTGGACAGAGGGCCGCACGTCCGTTGCTATTCATCTCCGTGTGACAACTTTACTAACTCCCAATTGGCGTAGCTCTTGCGCAACTTCGACCTGGCGCTTATTCGTCCAACGCGTCCTTGGGATGTACGGAATCTGGTGGGACTTTTCGCAATCTCGAGTATGTGACTGCAAATAACGGCGCGAACGCCCTCCTCTCCTTGATTGGGTTGACAACAGCCTGTGGAACACCCGTAAGTAGGTGTCATGATGGTTTCTGTCCTCAATTATAGGATGAAGGGCTGATTGGATGTTGTGGAACACATTTCGAACGCAAAATATAGTGTAAGAAAGGGAGACTGGGCTTAGATGCTCAGCCTCTTCTAGTGTGACTGGCTTCGGGAAATCTCCACCTTCAAAACCGGGTTTTGCTGTTGGGTTGACGTCATAAATTCCTAAAAAGAGGAGGCTCTCCAGGGCTGTACACATGTATAGGCAAATGAATGAGATATAAATCCAGGACCGTAACCTAGGTGTAGATAATCACTCCCCGAGGTCAAAGTTTAAATGGATGTCTTCTTGGAACCCCTGTTTGCAATAATTGCAGCCCTTGCTTGTTGCTTCACATCTAAACATGAGCTCAGCCGACCGCAAAAATCTTCTCGGATGACCAAACCAAAGGACACACCTAAACCTATATAATGTCACTACAATAATTGTATCGATGTTGCACGATGTAAGTTTTGTTCAGATCTCAGCTTCCCCAGGGGGGTTATCTGGCGTCAGAATCCAAACTCACTGTATAGGAGGGACCCCCACGCCTACCTAGATCGCACCTTCCGGGCCGAACTCATTGCGTTTATGGGGGAGAAATTTAAGGAGTGTGAAAGGTTATAGGGGCACAGTACACTGAACCTTCATCCACTGGTGGCACTCAGAACAACACAGCATGAGTTCGCACAACTATCTGGGCACCTGGGCAATTCATGGCGACAGAAAGGAGGTCCAAGCTTACTTTGGGGGGTACATGGAGGGTACATGGAGGATACCGGCAACTTATTAGCTTAGACCTCAAGGAGAACGCGAGAGAGATTTAAAGACATGGAGAATTATAATAACGAATCGATCGATATACAGCTACAAATACTGGAGAAGAAGTGTTTCGGACTTCATATGAACGATCAAAAGAAATGTGCTGACGCGAAACGGCCAACACATGACTTCAAGACCATCTCATTTCCCTGGAGGCCAACAAAACACAACAGCTAGCACAGCATAGAAGGCAAGTGCAAATAGTTGCATGTATTTTGCCATAAGACCAATCCTCAATGACGTATAGACACCCGCAAGATTGAAGCTAAGCATAAAGAACGCGAGATTGAGGAACTGAAGGCAACCTCTTATCCACCTTTTCGACCCACTTAGCTCGGATTCTATAAGCAAAGAATATAGAACAATCCCATAGACGCCCGTGAAAGCAAGTATTAACTTGATTACCCATGTGAGACTGGAAAACACCTCAACCACAGATGACATCAAAGACCACGGGAAAAGCTCTGTGAGAATGTTCATCATCGAAAGAACAGAATACAGAATAGCCATTGCAAGTGTGTTGGACTGGTCACCCCAATTACTATCCGGCCTTTGGGAGTCTAATTGTGAGTTCAAATGTGAGCACGCAGAGGGACAGGTGGCCGGTCTGGTAGAATCATGGGGCTCAACAGCTTGCCTCCATGTAGAATGTGGGTCTCGAGAATCGGTGGAAAGATCTGATAGAGGAAATATAATCAGAATTAGAAACAAAAGTGATGTGGGCCGAGATAAACTTACAGTGGTCGAGATATTCCAACAAACTGATGAGAGGCGCCGCAAGTAACAACAGCGATACGACTTGACCAAAAGTCCAGTCAGTTCTAGTATGACTTCCAGGCATTGTCCAGAGTCCTAGCTCTTTCGATCCGTCGTTCAATGCGCCCATCAGTTGGAGAAGACCCCAAATAAAAGCGATCAACAGCCATAATCCCTATTTTGAATGAGTCAGCACCGGACAGGGTAGCAAAATAACCTTGGAAGTCCACATACCTCCACAAACATCGAAGACCAAGCAGCAAACACAAGACGGGCTACGAAAAAGGCGGCAAAAAGGGGCCGATATACCAGAAAGAAACTCAACCTTTGCTTCAGGCCGCGTGTGGAACACCTGTTGTAGACGACAAGTAGTATGCTACGAGCGTTTACACTCGCGCGTGTTCGAAGCTTGCCCCAAAGCTCGACAGAAAGCGTTTTGTGTAATTTGATAACCCGAGAAACAAAGCTCAAGGCTATAACCAAGATAGGGAGCACCATTGACCATAGTGCTATACCCGAGGACGGCCGAATCGCCAAGTGACACATAGCATATTCCGAAGATATTGAATGTAGAAGGTCGATATAGTTCGCCGTCGGAAGTAAGCCAACGATCAGCATAGAAGCAAGGATTCCCATTGCAACGAGCCTCCAGGTTCGTCCAAATGTGTGAGTGTGAAGGTAGTTGCGCAGAGCCATCAAACAAGACAAATGAGTGAGACAAGAGAACCAGGCTAAACGGACGATCACCTGCCATTCATAGACAGTCAGACCGCAGTCAAGTTGAATGGCACCACCGATAAGAATGGAAAATCCAGTGATAAGCTGAAGGTCACCTATTGCGACTAGGCACTTTGGTTTGTTAGCGCTGATACGGTGCTAGGAACCACTCCGTATGGGTAGCTGTTAGGTACCTTGGTAAATGACGCCTCAAGTTTTCTCTTCCTACTCTCACCCAAAGACCATTTGAAACAGCTTCGCACTTTACGGGTCACCATCTCGTCAATTGGATTGGCCTGATAAGGCCGTTGGGACATCTCATGGTTATCAAATGGATCTCGCGCCGGATCATAGACCATAAAGAAATATACGAGAATCAAGAACACAGCGAGCCCCGCAGATCCGACATAGTTGGTAATGACCTGATTTGGTGAGAAATTGATCTAGGTGAGGTGTTGGGAACGAACTCCAGGGCCAGTGATATCATTATCGGGAGAAAGCTGCGGCGGACGCTCTGAGCAGTTCACATGGCAGGACATATCAGATTCAAATGAGATAAATTACTGGTGGTTCAGCTCAGCCTAGTCCCGGGATCTGTCCATTGGGCTGTTCGGGGATGAGACCATTGATTCCTTCGTGGTTTGATCGGTCGCGAGGCTCGGTCTAAATTGGACGCACTATTCACGTGGGATGTCTTACCCTACTCATTACAGTACAGTACATGGGTTTTATTGGGCTTGGCAGCATCAAAACCCTCCTGCCTGGCACCAGGAAACCGACCGAGCCTCGTCTTGGCCCCCCACATCCCACGGCCTCCACCGATCGGGTGGCTATGGTGTGATCTGATTAGCAGCCGCGAAGCGTGTTAGGCGTATGTGTGTACTGTACGGACAACAGTAGTATGCTTCAGGAGGACACCGTATATGTGTATGTACGGGCGACTAAGTATGCCATCGGAACTTAACCCTCTCATTGGATACTGTATCACCGCCCGTTTCACCGCTGCCTCGACGCCTGTATAATTCTGATTTTAATTCCAATTCCAATTTCTATTTTATTTCTATACCTTTTTCCTGATTATTTTGCTGCTTTCTTATTCCTGATTTTTGGGCTAGGGTATGGGACGGTCGTATTTGAAAAAAATAAGAACAAACTGTATGTGTGGTTTAAAACTATAAGATTACTATAGTTATGTAATTATAAAATCACTTTAATTATTGAGCATAAAAATCAATTCCATTATAAAGTATCAAATGTTATACGTAGAAAAGTCTTTTTTACTGCCTTCGTATATACCTAAAAAGAGAATCCAAAAGACCACTAAAAAGACCACTAAAAAGATATTACAAGGCCGTATAAGCGGCCGACTATTCTTTATACTTGTAAATTATCAATTAATAGTAGGTAGGTTGACTCTATACCCTGAAAATGACGGTGGATGACTACCTAGGTAGATACTGCTGGCAATATTACCCAATGAGAGTGTTGAGTTTCGATGGCATACTGTACTTAAGTTGCCCGTAAGGATGGGCAACTGCGCCAACGCCATTCTCGCGACCGAGAAGATCGTGTTTGTCTTGGGCGATATAGTGCCGCCCAACTTCGGTTTCAGCGAGCACGATCTCGAAATCATATGCCATGATACAATAGTCATTTTTCACTCGGCCGCGAGCATCGCATTGAACAATGAGCTTGCCGAAGCAATTGAGCAGAGCTGCCTTCCCTTCTTGGAACTCGCACGAATGTCCACCCCTTTGTAA	Ps.00g034510	0.09	0.811766	0.228572
9806	Expression Difference	783	Ps.00g053390-v1.0.a1	ATGTATCCCTCTGAAATAACAAGTCAATCCATACCTCTGAACAACAACACGCTTCAACGAACCGAGTTTTCCGTGGAACGTATTATCGATGGCGAGCTCGACAAGACAATATGCTTCGAGGTCTACCAAGGACATCTTTATGTGGTATTAATTATAGACGACCGAGAGTCTTCCTTTTACCACTGGTCTTGCTACGCCCCGAACTGTGGAAGCAAGAAGGGCAACGGACGGCTTTGGCGCCGTGATCATCGCGAGGGCCCTATCCATGAGATGTGGGCTGATCTCTCCATACAAGTGGATGAGAAAAAGGGTCGACCTGTTATCCTCGAATGCCGCCGTGAATGGCTCGACGGAGGAAGCGAAAACCATCGTACCTACTACACTACGCCTCTTCCTACACCAGACGAAGCCCTTGCAATGCAATCAGCAGAGGGGCTTACCCACCAGGGTGGTCTAGTTGATTCGGATGATGAGCACAGACAGTCATCGGAAAAGCGACTGGCTCGCGATTGTCACGCTGAACATGAAACAAGCGATCCTCTGGACCAACGACGCGATTTTATCCCGGCATATACTAGACACAGTAGCTACCACTTGGCGGCGGCGACCTATATTGATCTGGTCAATGATCCCAAGTCCCAAGCTGATGGGGTGCACTTCCAACACTGCTTACGGCTGCGAACGAAATCACGAAATCGCGACCGTTCTGATGAAAGGGGCTGGGACGATATCGCAGTCCGCTGTCAGACCCAGGGCAGTCGCAGGCAGACGGGCCTTCAGTAG	Ps.00g053390	0.1	0.796505	0.228604
9807	Expression Difference	6034	Ps.00g025420-v1.0.a1	ATGCCTTGTGCCCCACGGGAAACGTTCCAGATCGGTTGGATATGCGCCCTGCCGATCGAGGCTGCCGCAGCCAAGGAGATGCTGGATGAAAATTTTGGCATTCTCGAGGTGCAAGATCCAAGCGATTCAAACACTTATACATTAGGTCGAATTGGTAAACACCACGTCGTGATTGCCTGCCTCCCGGGCGGCCAATATGGGACTACGTCGGCCACAGCTGTCGCAATCAACATGATTCGCACATTCTCAAAATCTCTCCGGATTGGGTTGATGGTCGGTGTTGGCGGTGGAATTCCGTCGGCTGCTCATGATATCCGGCTTGGCGATGTCGTGATTAGCTACCCAGAGAACACATGTGGAGGGGTGGTTCAATATGATATGGGGAAGGTGGTTGCTAAAGGGGGTTTTCACCGTACTAGCTCTTTGAACAGCCCTCCGAGAGCCTTCCTCACCGCCGTCAACTTGATGAGGGCCGCTGAGCTAACGGATGATCCTCACTATCCTGAGTATCTTCTTAAGGCGATCGGGAGAAACGCACGCACTCGGAAAAATTTCGATCGACCACAACAGGACCGACTGTTTAAATTTGAACATAATCATCCCGCGGCTGCGAGTGCGTGTGATGAATGCCTTGCAGAATGGGAAGAGATACGCAGTGAGCGAGAGACTAGTGACCCACAACCACACTATGGCATTATCGCATCTGGAAATGCGGTTATCAAGGATTCATCTATACGCGAGAAACTTAGGCGTGACACTGGGGCATTGTGCTTCGAGATGGAGGCAGCCGGCTTGATGATGGACTTCCCTTGTATTGTCATCCGCGGTATTTGTGATTACGCCGATACGCATAAAAATAAACAGTGGCAAGGATATGCGGCCTTGGCAGCAGCATCGTATGCCAAAGACCTGCTAGGGTATCTTCCGACGGGCTATGTGTCACAAGAGAGCTTAGTGGTAGATGTCTGCGGTATGTACAGTCTATAAGTAATTTACGTTGAACATATTACTCAGACAGCACTGCACAGAGGCGCTTAAGGACGAAATGAATGGCATCAATCAACAGCTGCACCAAGTCTATGATCGACAAGAACAACATCATAATGAAACCAAACAAATTGCTCTCACAGATAAGCAACAGCGTTGTCACCAAGTTTTCAAAGTCGCGAACTACGAGGAGCAAAAAAACATCAATCCAAGACGAGCAGAAGGAACATGCCAATGGGCTTTGCAGAGCGACGAATATCTCCGTTGGTCAGAGAGCTGCTGCGATGATCTTCTCTGGGTGTCAGCTGATCCAGGCTGTGGGAAGTCTGTACTGTCCAGATCAATCATCGATGAATTCTATGAAACTTCAAATACCGATATGACAATATGTTACTTCTTCTTCAAGGACAACGATGAACAGAACCGTCTTGCAGCAGCACTGTGCTCAGTTCTCCATCAGCTTTTCAATCAGTGGCCAAATCTATTGATACATGCTATGCAGTCCTGGGAAAAGAACGGGGAGAGACTCCGACAAGAGGTTGATGAACTTTGGCGGGTCTTTTTAACGGCAACATCAGCTGATCTATCACAACAAACAATATGCGTGTTTGATGCGCTTGATGAATGTTGTGAAATCGATCAGGGTCGGTTGATTGAGAAGCTCCAGTCCTTCCACCGCCAGTCATCCTCATCAACAAAGAATACTTGTTTGAAACTCCTGGTCACAAGTCGTCCCTACTATCATATACAGGATCATTTTCGAGCAATCACTGATTCTTTCCCGCATATACATATTAAGGGGGAGGAAGAGAATGAACAAATACATGAGGAGATTGATCGAGTGGTGAAAATTCGAGTGAAAGAGCTAGCCGAAGCAGTGCCACTTTCACCGGAGGTCCACCAGCGAGTTGAACAGCAGCTGCTTGAAATGGAACACCGTACATACCTCTGTCTACACCTAGCCATTGATGATATCCGCACCACCTTCAAGTGCAGCCTTCGACCTGCAGAGGATACGATCCCACTAATACCGCCTTCTGTGAACGCAGCATACAAAAAGATCCTCTGCCGAGCCCCAGCCGATCAAATGGATAGGGTTAAAATAATATTAGAGATTATTGTAGCTGCACGGTATCCTCTCACATTACGCGAGATGGCTATGGCGTTGGGCGTTGCCACATCTCCGGAGGCACAAACGACGAAACAAGCTGGGCTAGATCCAATTGATTTAGATGCGAAGCTTCGGCAACTTTGTGGCCTGTTTGTCTTTACTAACAACTCCAAAATCTATCTCATCCATCAGACAGCCAGAGAGTTTCTGGTTGGAAAGAAAAGTTCTAACGATCTCAATTCTGCGTACTGGAGCAGCACGAATGATGCGGAAGATCGGATGGCTCAGATCTGTTTAAGATATATTTTGATGAAGGATTTGGAAAACGACGAAGGCAAATCAGGCTCTGATATCCGAAGTTTCTTGAACTATTCGGCAGTACACTGGCCCGATCACGTACGAAAGATGGCTTCGACGTCAGACCAAGAAGTGACCGATCGACTGCATCGAGTATACGATGTAAATGAAAAACGGTTTGCGCTGTGGTTTCCTATTTTTTGGAACGCAATTCTGCCACACATACGCCCGCCTTCAATGAATGCACTCCACCTAGCAGCGTTCAACGGCCATGAACAGGTTGTTCATTTTCTACTTACTGGTCAGAAAGAGGATGCAAATACAGCAGACAATACATCAACATACCCGGTGATATATGCCTCACTAAATGGGTACGACAAGGTCCTGCAGTTGCTGCTGGAAAGCGGAGCCGATGTCAACGTGCAGTGTGGATTTTGTAGCACTGCTGTCAATGCTCTCCAGTTTGCTTGTTTTGAAGGACATGACGCGATCGTCCAGATGCTGTTAGATCATGGAGCCAATGTCAACTCGCAAGGTGGAGACTACGGAAATGCACTCCAGGCTGCTTGTTCTACAGGACACGGTAAGATCGTGCAGATGCTGCTAGATCGCAAACCCGATGTCAATTTGCAAGGCGGATTCTACGGAAATGCACTCCAGGCTGCTTGTTCCGGAGGGTACGATGAGATTGTGCAGATGCTGCTAGATCATGGAGCCGACGTCAACGTCCAGGGTGGCTTTCACGGAAGTGTGCTTAAGCTTGCTTGTTCTAGAGGACATAGCGAAATCGTGCAGAGGCTGTTAGACAGGGGAGCCGATGTTAACACCAAGGCTGGAGACAACGGAAATATTCTTCATATTGCTTGTTCTCAAGGACACGATGGGATCGTGCAGATACTGCTTGAACGAGGAGCCGATGTCAACGCCCAGGGTGGCTTTTATGGAAGTGCGCTCTACGTTGCTTGTTATGAAGGACACGCCAAGATCGTGCAGAGGCTGTTGGAGCGAGAAGCCGATGTCAATTTACAAGGCGGATTCTACGGAAATGCGCTCCAGGCTGCTTGTTCTAGAGGATACGATGAGATTGTACAGATCCTACTCCAGCGAGGAGCCGAGATCAACGCCTATGGTGGTTCCTACGGTAGTGCCCTTCAGGCAGCTTGTTCAAAAGGACACGGTAAGATCGTGCAGAGGCTGTTAGAGCGAGAAGCCGATGTCAATTTACAAGGCGGATTCTACGGAAATGTGCTCCAGGCTGCTTGTTGCGGAGGGTACGATGAGATTGTGCAGATGCTGCTAGATCGCAAACCAGATGTTAATTTACAAGGTGGAGACTACGGAAATGCGCTCCAGGCTGCTTGTTCTGAAGGACATGACGCGATCGTGCAGATGCTGCTAGATCATGGAGCCGGCGTCAACTTGCAAGGTGGAGACTACGGAAATGCACTCCAGGCTGCTTGTTCTAAAGGACACGGTAAGGTCATGCAGATGCTGCTAGATCGCAAACCAGATGTCAATTTGCGAGGCGGATTCGACGGAAATGCGCTCCAGGCTGCTTGTTGCGGAGGGTACGATGTGATTGTGCAGATGCTGCTAGATTATGGAGCCGGTGTCAACTTGCAAGGTGGAGACTACGGAAATGCACTCCAAGCTGCTTGTTGCGGAGGGTACGATGAGGTTGTGCAGATGCTGCTAGATCGTAAACCCGATGTCAATTTGCAAGGCGGATTCTACGGAAATGCACTCCAGGCTGCTTGTTCCGGAGGGTACGATGGGATTGTGCAGATGCTGCTAGATTATGGAGCCGGTGTCAACTTGCAAGGTGGAGACTACGGAAATGCGCTCCAGGCTGCTTGTTCTAAAGGACATGACGCGATCGTGCAGATGCTTCTAGATCGCAAGCCAGATGTCAATTTGCAAGGTGGAGACTACGGAAATGCGCTCCAGGCTGCTTGTTCTGAAGGACATGACGCGATCGTGCAGATGCTGCTAGATCATGGAGCCGATGTGAACTTGCAAGGTGGATTCGACGGAAATGCGCTCCAGATTGCTTGTTCTGAAGGACATGACGCGATCGTGCAGATTCTGCTAGATCATGGAGCCGATGTGAACTTGCAAGGTGGATTCTACGGAAATGCGCTCCAGGCTGCTTGTTCTGAAGGACATGACGCGATCGTGCAGATGCTGCTAGATCGCAAACCAGATGTCAATTTGCAAGGCGGATTCGACGGAAATGCGCTCCAAGCTGCTTGTTGCGGAGGGTACGATGAGATTGTGCAGATGCTGCTAGATCATGGAGCCGATGTGAACTTGCAAGGTGGAGACTTCGGAAATGCGCTCCAGGCTGCTTGTTGCGGAGGGTACGATGAGATTGTGCAAATGCTGCTAGATCATGGAGCCGATGTCAACTTGCAAGGTGGAGACTACGGAAATGCACTCCAGGCTGCTTGTTCTACAGGAGACGGTAAGATCGTGCAGATGCTGCTAGATCGCAAGCCCGATGTCAATTTGCAAGGCGGATTCTACGGAAATGCACTCCAGGCTGCTTGTTCCGCAGGGTACGATGAGATTGTGCAGATGCTGCTCCAGCTGGGAGCCGACGTCAACGCCCCGGGTGGCTTTCACGGAAGTGTGCTTAAGCTTGCTTGTTCTAGAGGACATGGCGAAATCGTGCAGAGGCTGTTAGATAGGGGAGCCGATGTTAACACCAAGGCTGGAGATGACGGAAATATTCTTCATATTGCTTGTTCTAAAGGACAAAATGGGATCGTGCAGATACTGCTTGAACGAAGAGCCGATGTCAACGCCCAGGGTGACTTTCACGGAAGTGCGCTCCACGTCGTTTGTTCTGAAGGACACGCCAAGATCGTGCAGAAACTGTTAGAGCGAGAAGCCGATGTCAATTTTCAAGGCGGATTCTACGGAAATGCGCTCCAGGCTGCTTGTTCTGAAGGACATGACGCGATCGTGCAGATGCTGCTAGATCATGGAGCCGGCGTCAATTTGCAAGGCGGATTCGACGGAAATGCGCTCCAGATTGCTTGTTCTGAAGGACATGACGCGATCGTGCAGATGCTGCTAGATCGCAAACCAGATCTCAATTTACAAGGCGGATTCGACGGAAATGCGCTCCAGATTGCTTGTTCTGAAGGACATGACACGATCGTGCAGATGCTGCTTGATCGCAAAGCAGATGTCAATTTGCAAGGCGGATTCGACGGAAATGCGCTCCAGGCTGCTTGTTCCGGAGGGTACGATGAGATTGTGCAGATGCTACTAGATCATGGAGCCGATGTCAACTTGCAAGGTGGATTCTACGGAAATGCGCTCCAGGCTGCTTGTTCTGAAGGACATGACGCGATCGTGCAGATGCTGCTAGATCGCAAACCAGATGTCAATTTGCAAGGCGGATTCGACGGAAATGCGCTCCAAGCTGCTTGTTCCGGAGGGTACGACGAGATCGTGCAGATGCTGCTAGATCATGGAGCCGATGTCAACTTGCAATGTGGAGACTACGGAAATGCGCTCCAGGCTGCTTGTTCTAAAGGACACGGTAAGATCATGCACATGCCGCTAAAGCGTGAAGGTGACCAATATACACCCTCGCGCGCCATTCCCAAAAGACATAAAAGATCATAG	Ps.00g025420	0.17	0.674105	0.228609
9808	Expression Difference	1218	Ps.00g061260-v1.0.a1	ATGACTCGAATCCTCAGCCCGCGAGCTGGGATATGGGCTCTGATTGTGCTCGTCATTGGCATCTTGTACAAAGCTTACGTGCACAACATCATTTTCCTCACAATTGGCATTGGCCGAGAGATCCAATCAATTGACGATTTCCCATGGACCTGCACTCGCCTCCAGCATCCTCTCTTAGAAGGATGTGAGGATATGTGGTTAGACGACCAAGAGCGAAAACTATACGCAGCATGCAATACTGTAGACTCCAGACAGGGATGGAGTCCCGGTGGCAGCAAACTCAACATCTCCGCGAGATCCCGCACGGATCATATCGCAGTGTTGAATATTGACCAACCCGGCGCGGACGGGCTGTATGGCCTCCACAAGCTCAAAGTCGGTGGTTATCTCGGCGATCTGGATCTGCATGGATTCGACGTGCGCAGTATTGAAGGCAGACTTCGATTCTGGCTGATCAACCATAGACCCCCAGTCGATCCTACAACAGGGGAGTTCCTTGATGCTCGAGTTGTTGGAGCGAATTCCACAATTGAGATATTTGATTTGGATGGTGCCTCAGAGACACTTGAGTATGTCAAAACCATCGCCAGCCACGCGATAATCTCGCCTAACAACTTGGCCGTTGATAAGGATGGTCTGGGGTTCGTGGTTACCAATGACCGCAACGCCAAGGTTGGCACTTTCGCAGAGTTGGATATGTTGATTGGCGGAGGAAGTCTCACCTATTGTCACTCTGACACAGGAAAGTGCAATGTCGCTGCCAGCAAAGGGTTTTCCTTTGCCAACGGGATCGTCCAAGAGAACGGGCTTTATTATGTGGCTCATTCAGTGACTGGAATCGTGACTGTCCACAAATTAGTTGGCGACAAGCTGATTCAAGTTGACAAAATCTCCACGGGATATCCAATCGATAATCTGTCGCTCGACGCAGATGGGAATCTCCTGGCTGCTGCATTTCCGGACTCCATTGCATTTGTGAAGTCTATGGAGGACCCATACAAGGTTGTTGCTCCTGCTACCGTGCTCGCTATCAATAGAATAGCCACTCAGCTGAGAACTCGCAGCGGAAAGGATTGTAAGGTCTCAAAGCTTGTGGAGGACAGAAATGCCAAATGGCTTCCTAGTTCGACTGTTGTGATGCAAGATGTGAAATCGCACCGGTTGTTCCTTGGGGGAGTCTTATCGCCATTCATCACCATATGTGAGCAGCATATTTAG	Ps.00g061260	0.13	0.745002	0.228617
9811	Expression Difference	847	Ps.00g078600-v1.0.a1	ATGGTGAGCCTTACCCTTCTCAACTCAAACCCACGAGGAAATCTCCATATCCGAGTCGAGTCACATTTTGCTAACCCAAGCCCCCGCTATGTAACAGGCACGCAACAGTGAAAAAGCGCAGTCGATGCTGTTCCGCTTCCGAGCGCAACAAGCAGCTGACCTCGGAATCATTGATATCTCACGCACACGACGCCCCAAGGCCATCACATCCGTCGACAAGGTGCCAGAATGTGAGCGCTGGCGCGGACAAGTTCTCCAAGAAATTTCGCGCAAAGTATCACGCATCCACGAGCAAACTCCGAGCGACTACCAGATCCGCGACCTCAATGATGAGATCAACAAGCTCATGCGCGAGAAATGGGCGTGGGAAATGCAAATCCGCAACCTGGGCGGACCGAACTACATGCGTGGATCGAGCAGACTTTACGACGATGAAGGGCGCGAGATCCCCGGCGGAGGCAGAGGTTATAAATATTTCGGCCGTGCCCGGGAGCTACCAGGTGTTAAAGAAATGATTGATGCTGCAATTACTCGCGCGAAAGGACCGGCGGAGGAAGAGGCTGTGTCTGGCCGCGGTGGAGATATTGCGACGAGGAAGGTTGATGCCAACTACTTCGGCTATGGCCTTGATGAAGAAGATGGCACGTTATTGGCATATGAGAAGCAGAAGGAGAAGGAGTCTGTTGAGCACCTGCGTCATCAAGGAGAGGATGATGCTGAAGATGGCTGGCAATCTCTACCTGGTGATGCGGGCGACGGGGTGGAATGGAGACTCCCGACGCTGGCAGAGGTCCAGGAAGAGCTTGTGGATAGGCGGCGCCGCCGCCTTCTAGACAAGATCTCTTGA	Ps.00g078600	0.24	0.574656	0.229106
9812	Expression Difference	2061	Ps.00g080110-v1.0.a1	ATGGCTTCCCCGCACTCACGGCCCATCAAGCGATTGTTGGTCGCCAACAGGTATGAACTTCTGCAAAATGTATTGTTATAACAAGCTCATGTGATATTTACTAGAGGAGAGATTGCCGTTCGTATTCTCCATGCAGCACGAGAGTTACCCGAGCCAGCCGAGACATTCAGTCTGTACACATCAGACGACCGATCGCACTGCGATCTAGGACGACCACAACATGCGATTGAAATCCCATCACCATCATCATATCTCGACATATCACTCCTAGTAGGACTGGCTCAAAAACACTCTATTGACGCCGTGCATCCCGGGTATGGATTCCTTAGCGAGAGTGCCGAATTCGCCCATCGCATGTGGCACGAAGCCGGGTCTATAGTCATTGGACCTGGATGGGAAAACCTCGCCCGAACAGGTGATAAGCTGCAGGCAAAACAGCTAGCGAAGCAATGCGGTGTCCCTGTATTGGAAGCCATGAGCCAACCTACCACCAACGTGGATGAAGCACGTGTGTTTGCTACGCAAGTCGGTTTCCCGGTTATGATCAAAGCTGTCGATGGCGGAGGCGGTCGTGGGATTCGACTGGTTCGTGAGGAGCACGAGCTAGATAATAGTATTCAGAGAGCCATTGGCGAGTCGCCGTCTCGAACTGTTTTTGTTGAGAAAGCTGCTGTTGACGGATTCCATCATGTTGAGATTCAGATTATTGGTGATGGAACGGGTCAGGTGCGACATCTGTGGGAAAGAGATTGCAGTGCTCAGCGACGGTTTCAGAAGGTGGTTGAATGTGCTCCTGCTTTAGTGCAGGATCGAGCTTTGGTCGGTCAAGTGATCAAGTCTGCGCTCAGGATGGCAAGTGAAATCCGCTATCGGTCATTGGGAACGTTTGAGTTTCTAGTCAGTGAACAGCGCGGGGAATTCTACTTCTTGGAGGTGAACCCGCGTCTGCAAGTCGAGCACACCATCACGGAATCTATCAGTGGGATAGATCTGGTGCAGACACAGCTGCTTCTCACACAGGGATACACTTTACATGAGCTGGGCCTCGGTTCTGAGGTTAACGCAAGTCATCCTCCGCCAAATGCTTTCTCAATCCAACTTAGGCTTTGCGCCGAAGACCCGAGCAACGGATTTTCTCTGAGTATTGGGAAAGTTACCGGGTTTAGCGTTCCTAGTAGCCATGGAATCCGGGTAGATACCCATATCAATGTCTCTGGTCCCGCACTGGTTGTGGGATCCAACTTCGACAATCTGTTGGCCAAGATAATCGTGACTGCGCCCACCTGGGAAGCATCTGTTAGAAAGGCCCAGCGGGTCTTGGCTGATTCTAGAATTGACGGTGTCAAAACTAATATCAGCCTTCTACGCGGGATCGTGGGCCATCCTGATTTCATGGCCGGGAGAGTTGATACACAATGGCTTGGGCTCAACCTCGGTACAGTACTGCAGCAAGGGGAAAACATATCAAAAGCTCTTCAAGGGCTAGATGGTCCAGTCGGCCCTTCACAGCAAGCCATCACCCAAAGTGGATTACCGGCATCTAATCTTTTGTTCCGTAAAGGAGATGCATGGTCGATCACATTGGAGCCTCTGTCGAAGGATTCCCAACAATCAAACAAGGTTTCCCACCATCTGCGCCTGTCCCGGGTGCTACGCAATGAGTTCCCAACTGCCCTCGCTGCCGAAATTGAATATACAACTCCAACCTCGCAGGGCGCAATCCCCTACCGGATGCAACTCGAAACAACCACGACTGCTGCGTCAGCATTGGTGTCCTCGTCACATCGGCGAGGTGATCCAAAGAACCCTCACCACATCATCCTCCCTCTTTCGGGCAAACTGATTGAGATACTGGTGTCGGATGGAGAGGATGTTACTGAAAATCAGGTCCTGGCTTTCGTCAAGCAAATGAAGATGGAGCTCGAAGTACGAAGCCCTCGAGGTGGTCGGGTCAAATGGGTTTATGAGATGGAAGATGAAGAGGAGGATGTCGCTGAAGGAATGCTTTTGGTCGAGTTGGAGCCCAACAATGGCAAAGTGGAAGTCCGGGGGAAGTTATGA	Ps.00g080110	0.12	0.765471	0.229206
9813	Expression Difference	3012	Ps.00g058070-v1.0.a1	ATGCCTTTGAATAAATACCCAAATAACGAAGAGATCGACAACATGAACTACGAGAAGCGATTCCTCATCGCATGCGCCTGCTTCAAGTCCTGTCTCTACGAGGAACTTCGATTCCTGAGTCTCGGAGACGGTCTCCGCTCCGAGATCATTCCAACCCTCTACAAGCTAGTGAAGCTGCTGAAAGCTATTTTTGTACTGGGTGAGCAGATGGCTCGCACATGTCCGGATTGTCGCACTGTCCGTAAGAGGCCTACGGACCATTTCTTGGCCCAGTTCGAGCGTCTGTGTAGCGACCGCATTATGGCCCCTTTGACACGGGCCATTGCTGAGCTTGAGGCAGATCAGTTGTTTCCAGAGCCGAAGGCGAGCGTTGACTTTTATGTATCTTCGGATTTGGATGATTGCCGTGCGGATACAAGTGCTTTGCTCTCTAGTGATAAGCTGCCTTTGGAGATGACTGACGGCGTTCCGTTTCAGAGCATTTCTCGCGCGTGAGCTTCTTTGGGGTTTTCTACTTGTTGGGTTGTTATAGAAGTCTCTTGCACAGAATATGCTTTTTTTCATGGCCTTCGTATACATCTAAAAAGAGCATCCAAAAGACCAATAAAAATACATGGCAAGGCCGCATAAGCGGCCGACTATTCTTATTTAGTTGTTATTGAATAAACCAGGTGTATCTCAGATGTTTGACTTTACTTTCCATCGTAACCCTCCAACGTAGGATTAAGTCTTAATGGGCGTAGTTTTTAAATTTTCTATCTCTAATATCTCCCAGCCAAAAACTATACGGAGTAGATAGGCTAATGTAGAGTTGAGAATAAATAGGGAGGTTGTAATCTCATGTCCCTTGCATGTTACGCAAAATCTGATCTCAAATCCGATTCGTGCCCATCTTCTTCCCTGTGTCCTAATAATTCGCCTAAATTTTGTTTAATTACGTCTCTTTCCTTTTTATTTCCTTCGAAAAATATACATCACATCCCATACCCTGACATAATCACCAAAAAATAAATCGGACCCCTAAGGGGCCAAAAACCGCCCGATGCTGCACGGGCCCCTCCAGATGAGCCCCCCAATCACTTGGATGTCATCAGCACTCCAGCTCTAGTCGCATTGCTTATCCCAAAGCCCAACACCATGTCTCTACAATCGGCGGCAGGTAGCCACCCACCATGCCACCAAACAACCGCAATCCGACTACTAGCCGACTCCCTGTATGAGTCAACGCGCGGGTCAACCAGCCTAACGAACCAGGCCCAAAACGAACTTGGTCTACTGCTGGCCGTGCTAAGCGCAACCGAGACGTATACATCGTCTCTAGGCGCAGAATGCGTCCACTTTGCAGTCCTAAAAAAAAGATTGCACAGCTGCCATGTCATTCTGCTGGAACTGCAGAAGTTGTTGTTACATCCAGATACGCTCGGGGCTCAGAGTCTGGTTTCTGATATTCGCGCGCGTCTCTCGTCGGTTATTTTTGGGATTACCGAGGTGAATTTGAATATGATGATGTGTGTTCGCTATGTTCTGTGTGTGCGTTGGTCTGAGTTTTAACATTCATACAGATCATCGCAGAAGATTATTGAGCACGCGCTGAGGTGTTTTGTCAATGACGTTTCTGCTGGCAATAGGGACGCTTTGGTTGTCTCTGATGTTTTGAATGATTCTTCGAAGCTTGAGGAAGATGGTGTCTGGGCCCGGCTACAGGGGGAGTTTGTCGCTACTGGTATTTCCTCGGATTTGTTGATGTTGAACCGGAACTTCGTGATATCGACTCTTCGAAAGATAGCACATGACTTACTATCTACGAACGAGGACACGACTCCAAGGAGAGTCACTGAGTCTACAGTACCAGAACCAGCCCTGAAATTGGGACGCCAGAGAAGCCTGGACGACAAGGACTGGCTAGCAGACGAACTACCTGGTCTTCCATTCCTCCCACTCCCGCCAAAAGGGTTCTCATTTTCGGACAAGCACAGCTCATATTCAATCCCAGAGCAGCCCTATCCAGAAAACGAGACTATACGAGAAGAAAACTTCCCAATACCAGTGACATTGGACATGCAAGACTGCACAGATACACAGAAACAAGCGCTACCAGTCGAGAACTTCCCCATCCCAGTTCTCACAGAACAGCCCCCTTCACAAAAGGACGACGGCACAAACCTCCCAATACCAGTGAAAGTACCTACCTCGCCCAAGCCACCAAAACTCTCACTAGACCTGGACTCCTTCAAAGTATCCAGAAACTCAAAAAAGCCCCACCGCATGAGCCGCATCCTCTGGGAAATAACCAGCTCCAAAGCACCCTTCATAGCCGCCATAAAAGCCAACCACGACGAAACCGTACAAACCCTCCTCTCCAAAGGCGCCGATGCCAACTCCCAAAAAGACGACGGCACAACAGCCCTAATGGCCGCTGTCTCCTACGGCCACGAAGCCCCAACCCGACTACTCCTAGAATACGGCGCAGACCTAAACGCCCAGGCCCTAACAGGCGAGACGGCCCTCAGCATCGCCGCAACACGCGGGTTCGACCGCATCGTACGGGTACTGATTGCCTCGGGCGCGAATGTGAATTCGGGGAAGGGGATTGGCAAGACGGCGCTCTCGCAAGCTGCCGCGTACGGACAGGACCGGATTGTGGAGCTTTTTCTAGATTGCGGGGCGGATATCAATGCTGTTAATAGTACGGGGGATACGGCGTTGGCGGTGGCGGCTTTGAATGGGAATATGAGGGTTGCGAGATTGTTGCTTGATCGCAGGGCGAAGGTTGATCTTATGCGGTATCCTTGGCAGACGCCGTTATATAAGGCTGTTCAGTCGAATGTGGTGGGGATGGTTAGGCTTTTGATGGAGCGTGGGGCGGATCCGTTTGTTAAGGGAGGGGTTCGCAGGACGGAGACAGTTATGGCTTTTGCAGGGAGAATGCAGAGGAGGGAGATTTTGGAGGTTTTTGCGCAGTATGGGTATTATCCTGGGGGAGGGGGGCCGGTGAGGTATCAGTATTTCTGA	Ps.00g058070	0.11	0.775211	0.229299
9814	Expression Difference	1116	Ps.00g086010-v1.0.a1	ATGAGTAGCCCAAAGCGCAGAATCGAGACAGATGTGAGTAATGTTGCGGATAGTCCGATAAGGCCCCAGAGTCGCCGGAGATACTAATAACAGTTTTTTTTTTTTCGTTATACAGGTCATGAAGTATGCTCCGCAAGTCCGAAGACATCTAAAATACACGGCACTAATATTTGGCTAGGATGTACGACCGAAGATCCTCCGTCCTTTCAATTTGGCCGCCGCTTTTCCCAACCTTTTTTTTTTGGGCCGCCTCGGCGAGCATACTTGATTTGCGGGAGATATACTGACAGTTGATCTAGGCTTATGAGTGACTATGAGGTGACTCTGGTCAATGACAACAGTAAGTTGTGGTCCTCTCCCGGTTATGGATCTATGTACTAACTCCGGAAATCCAGTGTATGTACTCCGTACCCCTACAATCAACTATTTGAAGATCTCCGATACGAATTACTACCAACAGGCAGGAATTCTACGTTCGTTTCAAGGGCCCGGAAGAGAGTATGTCTCGCTCATAATCAACCGGCATTATATCAAACTAACTAGCCTTCCTAGCACCATTTACCGGAGGCCTTTGGAAAATCCACGTCGAATTGCCTGACCAGTACCCATACAAAAGCCCGAGCATCGGATTCGTCAACAGAATTTTCCACCCAAACATCGACGAGCTGTGAGTTAAGGGTCCGGCATGCGTGGAAAAGAAACTCAAGAGGTTAATGCGGTTTTCCTGTCCTAGATCGGGCTCGGTCTGCCTTGATGTGATCAACCAAACGTGGTCTCCGATGTACGACATGCTCAACATCTTCGAGGTCTTCCTTCCCCAGCTTCTCCGTTACCCCAACCCTTCAGATCCTCTCAACGGAGAGGCAGCCGCGCTGATGATGAGGGAACCGAAGGCATATGAGGCAAAGGTGAAAGGTGTGTTGAAGATATACATTTGCCAATATACGATATATGCGATATACTAACAACTCCATACTAGAATATGTTGCCAAATATGCCAGCAAAGAGGCTGTGGATGAAGCAGGCGAGGACACCGAGTCTGAAGACGAGCTAAGCTCGGCGGGGAGCTACGAGTCTGATGGCGAACAGCCTGCGGGTACAATGGACGATGTCTGA	Ps.00g086010	0.36	0.437077	0.229371
9815	Expression Difference	1807	Ps.00g055390-v1.0.a1	ATGGGTGACCAGTGTACTCTACGCCTTGTCCGAGTAGGTGCCTTTCTAACTACATGGATCCATTTGGGCAAATCACCCGGACCAATCACTAATCTCCGCTTTTCTTCATCAGGAACTGAGACAGGTTGAGCGGAGTGAGCAACTTGGTACGAGATCTCCGTCCCCCGGACTCTTTGACACTTGAAGCCACTCTACAGACACTCACATGCTGACCTCGGTACAGCTTTCACGGTCCGTTATGAAGAAAGCAACATTCGTGACATACAGGCCCTCATCATCGGACCCCCAGGCACCCCATACGAACTGGGCTTTTATGAGGTAAGAGATCCACCCATCCAAGACTGGCCCGAGCTCGCTTCTTTGAACTATGCCCAGGTGGCTAACCAATTGGAATCGTCTACCAGTTCTCGATCAAAATCCCGTCAGGTAAGATGGTCTTCGGTCTCGTAGCAGGCACTTGCTAAATTACAGCGACATAGATTACCCAGCAAATCCCCCGATAGTGAAAATCCGGACAACCAACAGGGGCCGAACTCGCTTCGGTCCTAATCTGTATGCCAATGGCAAGGTCTGCTTGTAAGTGCGCCCTGGGGACTATTCAATTTCTACAGAGCTTGACACTAACATTTTCCAGGTCGATCTTGGGGTAAGCTTGTCTAACAACATGGGTGGCATTTATGGAGCGCTGAACATCGCAACAGAACTTGGCATGGTTCTCGGGGTGAGCAATGGTCGCCTGCACAGGGACTCGAATCCGTGATGCTGTCAATTCAGAGCCTCTTATCATCAAACCCGTATACACTGGAACCCGGGTTTGAGGGCGACGATAGGGCGAACGACACAGAAAACATGGAGATCTACAAATCTAAGGTGGGATCCGATCTGTCCAGAATAAGCTTCGCAATGCTCACATCTATACCAGATCCGCCATGAAAATTTACGACTGGCAGTCATCACACCTCTTGAACAAGCCTTTCAAACTTCGTCCCCTCGTCGAGTGGCGGTGAGGGTCTGTCACGAATCGAGCACGGAAGAAGATAGTGATATCGAACTGGAACCCGAAGCTGGATTGCTCGCTCAAAGCAAGTTCCACGACTTCTGTAAGCGACGCTTCCTGTGGTACCTTGAGTTCTACCAGAACGCTATTGAGAAAGGTATCGCGGATGAGGCACGCAGACAAGGAACTCCATTCATCCAAATGCCGTTTGAAGGCTATGGTAATACTATGAGCGGAGAATGGAACTACATCGACCTGCAACCCCGTTTGTTGGCTCTTCGAGACCGATTGATGGAAGAGACACATAACTGGCCCGTCGAGGGTCTTGCTTTGGTCAAGGAGGATGCCGGGATTGCAGTCAAACTGGCCGGTCAACATGAACAGATTGCTGCAGAAATGAACTCTTGTCCTCAAGTCATTGATCTGTCGCTGGTTGATGACAACCCGTTCGTCTGGAGACTCACCTATGTTGGTCGCAACGAGTCCAGACTGGAAGGTGGCATTATCAAGATAAAGATTTACATCAGTCCTCGACACCCAGAAGAACAACCTCGGGTCTTCGTCGAGTCACCCTTGTACCACATTCGTGTCTCCAAACTGGGTGTGTTGATGTACCTTCCTTCGCACGCTGAAGAAATCGGCCAACACATCGAGGGCATCATCAACACGCTGGAAGACGACAATCCTCCATACAACCCCCTCATGACAGTCAACCCAGAGGCAAGCGCTCTGTGCTGGGGTTCAGAAACAGATCGCAGGCTTTACAGGCGCAAGCTTCGAACATCTCTGGAAGAATCTGAGGTGAGCTAG	Ps.00g055390	0.11	0.783772	0.229605
9817	Expression Difference	1330	Ps.00g001250-v1.0.a1	ATGGCCACTACCGCAGCTTCGGCTCAACAGCCCACTGTTTTCCCTCACAGCCATGTTGGTTTTGACAGCATTACCTCGCAAATCGAGCGCAAGCTGTTGAAGCGTGGCTTTCAGTTCAATGTCATGTGTGTCGGTATGTGCTGGGCTATACCTCCCTCCCATCATAAGAATCCCAGCTAATTTCTCACGCGATAGGCCAAACTGGTCTTGGAAAATCGACTCTGATCAACACTATCTTCGCATCCCACCTGATTGATTCTAAGGGCCGTCTGACCCCCTCCGAGCCCGTTCGCTCCACCACCGAGATCAAGACAGAGTCGCACAGTACGTTGGTTATCCGGGAATCACTCTCGATGCGGAATGGCTGACGAGTGACTAGTTATTGAGGAGAACGGCGTGCGTCTCCGCCTGAACATTGTTGACACACCTGGTTACGGTGATCAGGTCAACAACGACCGATGGTAATTGAGTCCCATCATGCTGGAGCTACTAGATCTAAGCTAATTATGATCAGCTGGGACCCCATTGTCAAGTACATCAAGGATCAGCACTCGGCATACCTCCGCAAGGAACTCACCGCTCAGCGTGAGCGTTACATCCAAGATACTCGTGTTCACTGCTGCTTGTTCTTCATCCAGCCCTCCGGCCATGCGTGAGTTTACCCCGCCCATTCCTTGGCTTCCCTTCGAGCTCCTTTGGACTGACCCATCTGACCCCGCATAGCCTCAAGCCTATCGATATCGTTGTTCTGAAGAAGCTGTCCGATGTCGTCAATGTTGTTCCCGTTATTGCCAAGTCCGACTCTCTCACCCTCGAAGAGCGTCAGGCGTTCAAGGAGCGCATCAAGGAGGAATTCTCCTTCCACAACCTGAAGATGTACCCTTACGATAATGACGAGCTCGATGATGAGGAGCGTGCTATCAACGCTCAGATCAAGGTAAGCTCGACCCCGGCCGAGCTCTTATAGCTCGATATTAACCTCTAGTTACAGGACATCATTCCTTTCTCGGTTGTCGGCAGTGAGAAGACCATTGTTGTCAACGGCAAGCAGGTTCGCGGTCGCCAGAACCGCTGGGGTGTTATCAACGTCGAGGATGAGAACCACTGTGAATTCGTCTACCTGCGCAACTTCCTGACCCGCACCCACCTTCAGGATCTCGTCGAGACTACCAGCCAGATCCACTACGAGACCTTCCGTGCCAAGCAGTTGCTTGCCCTGAAGGAAAGCAGCGCCGCCGGGGGCCACACCGGTGGCAGCCGGCCCATCAGCCCCTCCGCAGACCGGGAGCTGAGCCGCAACTCGCAGCGCGCAGCCATGAACGGATACTAA	Ps.00g001250	0.22	0.609358	0.230198
9818	Expression Difference	1243	Ps.00g048180-v1.0.a1	ATGCAACAAGACTCGGGTCTCCGTGTACCCGGTGTCGACAAGACGGTCGCAGAGAATGTGTTCTTCGTGGCAATAATCCTAAAAGGTGAGACTAGAATCGAAAAGCTTGCGTCAAGCGGGCATTTAGTGAACTCTATCAGGTCGCCAATATTGGCAAACCCGGTACTTCCCTCGCACCAGAGTCCAGGGTCGAACTATGTGACCACTGACCGGCATTGCGACGATCTGCGTCAGTCAACCGATCATTCAACTCTTGTCTCACAGCTCCGCGCACATGGCCTCAGTTTGGATGACCGTGGGACAAGCCCACCCCAATCTCCCAGTGTTCCGTATACCGAATACGCCTTCGTCGAGTCGCAACAATTGATGTCGCTCCCTTCAGAAGATGTAGCACTTCTAACATCGAAAGGCTGTTTGAGCTTGCCAACCTCCAATGAATTCGACGAGTTTATTCATGAGTACTTTAAGAATATTCACCCATCGGTACCTGTCTTAAACGAGGCCGAGTTCTGGCGCATTTATCGGAACGACCGATCTACCGGTCCCAAAATATCTCTTTTTGTGTTGCAATCATTGCTTTTAGCAAGCTGCCCAGTCAGTGCCATGTTGCCCCTCCGGTAACTTCCGCCCTTGGACTAAACTATAATAGTTTGTTTCTTTAGAAACATTACGTCAATGTGGATTTGATGATATGAGGGATGCACAAAAGCACCTCTATAACAAAGCCAATGTAGGCATCCCCAAATTCAGTGTCATATTTGCCGTGGATGGGTATTGACTGCGCTGGGTGCAGCTATTATTCGAACTGAGAACCGAAAGACGGTCTCATGCAAATGCGCAAGGCGCCGTTCTTCTTACACATTACACCTCTCCGGAAGACCCCGAGGCTGGAAGCTTGTGGGTCACAAGAGCCATCGAGCATGCCATGCTCCTCGATAGTCATCCATCCTTGGTGCTGGAAAATGTGGCGATATCGCTCAAAAAGCGACTTTGGTGGTCTATCCTTCTTCGTGACCAAAGCCTGTGTATTGGCCTACGCCACCGTCCTCGGGTGACCTCAATCGGCTTCCATGGATGGAGTGATTGGCTGAGTATAGAGGATTTCAGTGAAGAGTTGCATCAGTCTCGAGTCTACGACTATGATACCAAGAAGCGTTTACTAGACGAACTTCAGAAGCAATGTGAGTTGGCAGTCGTACTCACAGATCTGGATATCTTGGAGGAAATATGGCCAACATCTTGA	Ps.00g048180	0.1	0.799168	0.23022
9819	Expression Difference	2083	Ps.00g040840-v1.0.a1	ATGCCGCTGCCACCTTTGCCCGGTAGGTTATAACATACGGCGTGGCGGGGTGCATGGGCTAACAACTGTCTCTTTGTACAGATATCCCCTTGAGTCTTGCACTCCCTGCCGCGGCCACCACACTTGCATATCTAAACGCAAGATGGTCGGTCTCCTACGATTTGAATCTTCTCAAGGGATTGTTGAAGATGTCAGTGAAGTCCCGCGTTGCCGAACGTGGCGACCGCTTGAACCTCTTCTATATACTTGAATCCCATGCACTCAATCCAAAAACTGCAGACAACGATTTTATTGTGTACAACGGACGAACAACGACATTCCATGAAGCCTACATCACGGTTCTTCGCTACGGAGCGTGGTTCAAGAACGTCCACGGCATCAAGCGCAAGGAGATCGTCGCGATCGACTTCCTGAACTCTTCCACCTTTATCTTCATGCTGCTAGGACTTTGGAGTATCGGAGCAGTCCCTGCGTTCATCAACTACAACTTGTCCGGCAAGCCGCTCACACACTCTATCCGAACGTCCACAGCGAGACTCTTGGTGGTTGACGAAGAAGTTCGTCACTGCTTCCCAGAGGAGCAGGAGAAGACTTTGACATCCCCGAGCTTCCGTGATGGCAAGGGGCCGGTTGAAATCGTGTTTCATACCCCCGAGGTGGAAGCGCAGATTTTAGGAATGGAGCCTACGCGAGAGGATGACAAGGCCCGAAGTGGCTTGATCCCTCGCGATATGGCCATTTTAATTTACACAAGCGGCACCACTGGCCTTCCCAAACCCGCTATTGTCAGTTGGAAGAAGTGCTGGTCTGGTAGTTTGTTCGTCAAAGATTGGTTGAACATTACTTCCTCTGACAGATTCTTCACGGTAAGGTCTACCGAATTTACAAATGTTACTGTCCAAGCTAACCTCTTGACTAGTGCATGCCTCTTTACCATAGTTCTGCTTCAGTGCTTGGCTTTATAACTTGCTTGATGGCCGGGTCCACCATGATCATTGGCCGCCGGTTCTCGGCACGCAACTTCATCAAAGAGGCTCGCGAGAACGATGCGACGATTATCCAATATGTGGGCGAGACACTACGTTATCTATTGGGTGTGGCACCTGAAAATGACCCGGTCACCGGCGAGGACCTTGACAAGAAGCACAATATCCGCCTGGCATTTGGAAATGGACTACGTCCCGATATCTGGAACCGGTTCAAAGAACGCTTTAACATTCCCACAATTGCCGAGTTCTACGCTGCCACCGAAGGCACTGCGGGTTCATGGAACATTTCGTCGAACGACTTCTCCGCGGGTGCTATCGGCCGAAACGGTGCTTTGGGAAATATCATCCTTGGTCGTGGCTCTGCCATCGTGGATGTTGACCACGAGACCGAGGAACCGTGGCGTGACCCCAAGACTGGTCTCTGCAAGAATGTCCCTCGGGGTGATCCCGGTGAGTTGCTGTTCGCTATCGATGCAGCGGATCCTACTGCCAATTTCCAGGGCTACTTCGGAAACAAGAAGGCGACAGAAGGCAAGATTATCCGGGATGTACTCAAGAAAGGCGATGCCTTTTTCCGGACCGGCGACATGGTTCGATGGGACAAAGACGGCCGCTGGTTCTTCTCGGATCGACTGGGTGATACCTTCCGGTGGAAGAGCGAGAATGTATCCACCAGCGAGGTTTCCGAGGTTCTGGGCTCGCATTCTGAAGTACATGAAGCCAATGTTTACGGCGTATCTCTTCCCAATCATGATGGCCGTGCCGGATGTGCAGCCATCCTCTTCAACCAGCAGATGGCAAACGGTAACGTCTCTGATTCTGCACTGGAGCCCTCGCGCGAGGTGCTTGATACTCTGGCTGCACACACTCTCAAGAGTCTGCCCCGGTTTGCGGCTCCTCTGTTTTTGCGGGTTACGCCTGTGACGCAGGCAACCGGTAACAACAAGCAACAGAAGCATGTTCTCCGTACTGAAGGCGTGGATCCAGCTCTTGTGTCAAAGAAGGACCGACTGTACTGGCTTCAGGACAATACCTATGTTCCCTTTGGACAGAGGGACTGGGAACGGTTGACTGGTGGTCAGGTTCGACTTTGA	Ps.00g040840	0.29	0.508371	0.230245
9820	Expression Difference	1400	Ps.00g009240-v1.0.a1	ATGTCGCGCGTCGAAGAACTTCCAGATGACTTTGATGAGTCGCTCAACCTCAACAAGGCCCCTCCCGAGGTCGCCCAGGGGCTACCACAGCCCGGGTTTGACGCCTTCGCTCCTACAAACGAAATTCCCTTCCCGATCAATGAGGAGGCACTGAAGGCGCGCCAGACCGATCCCAATGCGCCTGAACTTCCGCCCGCTATTGCGGCTATCCAGTCGCATACCCCAGAGGAGTTGATGGCAATGATGAATAAGACTCCTCTGTTCATGACCGATATTGAGAATGCGGGTGATGAGAGTACGTCGGATTATTTCTCGGGCATGATTGTTTGATTTGACTAACATGTATGGGTTTACAGAGGGTGAAAACGTGCTCCTAGATGCCCTCCAGGCTTTGCAGAACGAAGGTACCAGGGGCGAGGTTGCGAATACCTTCAAGGGACAAGGCAATGAAGCTGTGCAGGAACTCAAGTGGATTGACGCTAAAGAGTTCTACACAAAGGCCATTGCTGTCATCAACGCCAAGGAGGATAAGTGGGAGAAGCCTGAAGATCCTGAGGAAGAGGCGGCACTGTTGCGCAAATTGGAGGAGGCGTCGCATATCAACCGGGCGCTGTGCAACTTGGAACTAGGTATGCCTTACCTTCCTGCCTGTATGGTACATTGGCTAATATATTTACTTTGCAGGAAACTACCGTTCTTGTACTCTTGACTGTGCTGCCGCCCTCAAGTTCAACCCTAAAAACGTGAAGGCCTTCTATCGCTCCTCCTTGGCACTCTTCAAATTGGACAAAGTTGCCGAGGCTGAAGATGCTGCAGCCCGTGGATTGGCAATTGACCCAGAAAGTAAGGCTCTGCAAGAATCTGCTAAGAAGATTGCCGAGCGCAAGGCCCTCTTGGAGCGTGCTGCCGCGAGGAAGAAGGCCGAAGAAGAAAAGTTACGCAAACAGAATATGGTCCTCAGCACAGCTCTGCGCGCCCGTCAGATCAGAACCCGCAAAACCGATCAGCCTCCTGATATGGAAGATGCCAAGATCCGTCTCGTCCCTGATCCTCTCTCGCCGGAGAGCACAATCGAGTTCCCTGTCGTTTTCCTTTACCCCATGGAGGCCCAGTCAGACTTTATCAAGGCGTTTTCGGAGATGAACGCTATTGAGGACCATTTGAGTTACATCTTCCCCCTTCCTTGGGACACCAAGAAGGAGTACACCCTCGAAGGTGTTGAATGCTTCATGCAGACTGTCACTGGTGGTTTGATCAAGGCTGGCAAGAAGCTGCCTTTGTTACAAATTCTCTCCGGTGGTAAGGTCGAGGTTGTGGATGAGCTTGTCACCATCCATGTCGTGCCTCTCTCCAAGACCGGTAAATTCATCGCAGAGATGAAGGCCCGGAAGACTGGCTGA	Ps.00g009240	0.22	0.609138	0.230555
9823	Expression Difference	908	Ps.00g045740-v1.0.a1	ATGGCACCACCCACCTCTCGCAGCGAGATTCTCGCCAACCTACGCCGTCAAATCGAGGCCGGGAAACCCATCGTTGGAGCCGGAGCCGGTACGTACTCGGTCTCACCTGTCCCTCTTAGCTCTCTACCGATCAAATAATTAATAATTTACCATCAGGAATCGGTCTATCCGCAAAATCGGTCGAGGCCGGCGGCGCAGACCTAGTCATCATATACAACAGCGGTCGGTTCCGCATGGCGGGGTGCGGAAGTCTCGCGGGGCTGATGCCGTACAGCAACGCCAACGAAGTAGTGGTCGAAATGGCCGCCGAAGTCATCCCTATCGTTCAAAACATTCCTGTAATTGCGGGTGTCTGCGGTACGGACCCATTCAAGCACATCCCGCGGTTCCTGAAGCAGCTGCGGGATTTGGGCTTTGGCGGAGTGCAGAATTTCCCTACGGTGGGACTGATCGATGGCAACTTCCGTGCTAACCTGGAGGAGACTGGGATGGGGTACGAGAAAGAGGTGGAGATGGTGCGACAGGCTGCTGCATTGGATATGTTGACCACCCCTTATGTTTTCAATGTTGAGGACGCTGAGGCTATGACGAAGGCGGGGGCGGATATTCTGGTTGCTCATATGGGTCTGACTACTTCCGGGCTGATTGGGGCGAAGACTGGAAAGACGTTGGACAAATGTGTTGAGGAGATCCAGGCGATTCGGGATGCGGCGGTGCGGATCAATAAGGATATCATTGTGCTGTGTCATGGTGGGCCTATTGCTGCTCCAGAAGATGCGAAATTCGTGTTGGATAGGGCGCAGGGTGTGCATGGCTTCTATGGGGCCAGTTCGATGGAGCGACTTCCTGTTGAAGTGGCCATCAAGGACACCACTGCCGAGTTCAAAAAGATTGCCCTGAAGAGGTAG	Ps.00g045740	0.18	0.655726	0.230672
9824	Expression Difference	831	Ps.00g007570-v1.0.a1	ATGGCTACTGTCGCAGAAAACGGTACTCCGGCTGTTGCCGATGAGAACTCCGCCCCTGTCACCGAGACTCAGACTGGTGATGCCGTCACTGTTTTCCACAACTCCGATGACTTCAACGTGAAGCACCCTCTTATGCACGAGTGGACTCTGTGGTTCACCAAGCCCCCCAGTGGCAAGGTAGGAGATACCAGTTGGATATATCGAGCTCAGTGTACTTACTCATGGAAATTAGGGCGACAACTGGAACGATCTGCTTAAGGAGGTGGTTACCTTCAGCTCCGTGGAAGAATTCTGGGGCATCTATGTAGGTCCAATCCGAAGTCTCCTCCGATCAACAATCACACTAACCTCGATCGCTATTAGAACAACATCACGCCAACCTCCGAACTTGGCCTCAAGGCCGACTACCACCTCTTCAAGAAGGGCGTACGACCCGAGTGGGAGGACCCTCAAAACAAGCACGGTGGAAAGTGGTCATACCAGTTCAAGGACAAGCGCTCCGTCCCCATCGACGAACTCTGGCTGCACGCGCAGCTCGCCGCGATCGGTGAGACCCTCGAGAAAGATGACGACAACGAAGTGATGGGAGTGGTTGTGAATGTGCGCAAGGGCTTCTACCGTGTCGGTCTATGGACACGCACAGTCGGCAAGAGCATCCAGGGCGATAAGCACACCCGCACACAGGCGCAGGGCAAGGAGGTCCTCGAGGCAATTGGCCAGCGGTTCAAGGACGTGCTGCGGCTCAACTTGGCGGATGTGGTGGAGTTCTCTGGCCACACCGACAGCGCACACAGCGGTAGCACGCGCGCCAAGGCCAAGTACACCGTTTAA	Ps.00g007570	0.34	0.456274	0.230684
9825	Expression Difference	1278	Ps.00g090870-v1.0.a1	ATGGTATGATCTATTATATCCCATATGCTTGGAATTACGCTGATCTTCCAAGTCGGGTTCATCTTTCACTTCAATTCCTGTGCTGGATTTCTCCCAGGCACTATCACCATCTAAACCCACCTTTCTCGCAAACCTTCGCGAAGCCCTTGTGAATGTTGGATTTTTTTATCTCCGAAATGCTCCTATTTCGGCTCAAAGCCAAGAGCAGTTTATAGAAAAGGCCCTAGGTCTTTTTGAACTACCGCTAGAGAAAAAGCTGGAGATCGAAATGGTCAATAGTCCGCACTTTTTGGGCTACTCAAGGCTTGGTGCAGAAATTACGGCTTTAAAGCCTGATTATCGTGAACAATTTGATGTAAGCTCTGGCTCTATTTTTTCTTCTTCTTCTTTTTTTTTTGACATATCTACCAACACCCTTGTCAGTTCGCAACCGAGCTCCCTGCACCTGGTCCAGACGAGCCTTTGTATAGGAATGTGGTTGGTCCTAACCAGGTAAGGTCTTATATATTTGTCTCTGTTTCTGTCAATGCTTATGAGGAAATTTCCTGTCAGTGGCCTGATGAAACGGCAATCCCCGGATTTCGTCAATCATTCGACGCATATCTGTCGGAAGTGAGCAACCTAGCAGAGTTGTTCCCAGGGTTGATTGCGGAGTCATTAGATCTCCCGCCAACTACATTCGACCAGGTCTTTGACAACCCGCAGCAACATAAACTGAAGTTGATCAAATACCCTCCCCCACTTGAAGCTACCAATGAGGACTCCGGATTTCAAGGTGTTGGTCCTCATAAAGATTCCGGATTCCTTACATTCCTCTTGCAGGGTACTCCCCATCATGGCCTCGAGGTCCAAAATAAAACCGGCACATGGATTCCGGCCCCGCCACTTCCGGGAACATTGGTAATTAACATTGGCCGGTCCTTGGAGGCGCTGACCGGAGGGATCTGCACAGCAACCACTCACCGTGTAAGCTTACGGCCGGAGAACTTCCAGGATGGCTGTTTAGGACCTAGATTTTCCTTCCCTGTGTTCCAGGGAGTGAGTCTCGATCTTTCTGTCGATAAGATCTCTTTGAAGATCCCAGATCATATCCGTGACTTGGTGAAAAATGACAAGGTCAAATCAGATGCGGAGGCAACTTTTAACGATATATTCCGTGGGAGCATTGGCCAGGGCACCTTCATTGCTCGGGTGACCAGTCACCAAGATGTTGGACAGCGATGGTATCCGGAAATCTTAGCGAAAGCATTGAAGGGCCAGAAGGACTTTTTTGGCTGA	Ps.00g090870	0.1	0.801374	0.23071
9826	Expression Difference	1090	Ps.00g007690-v1.0.a1	ATGGCTTTCGCAGCTAGATCTTTTGCTCCTGCTCGTCTCTTCCGCCCCAACATGTCCATCTCCACAGGGCTCCATACTCAGCGCAATGTCTCTTTTTCTTCGTATCTAGTGACACCAAAGCAGCTGAATGAAGCCCTCAAGAAGAACCCCACGACAAAAATCTCAACTTCCCCCCGCGTGATTCCCCTTTGCGCAGCATGGTTCATGCCGAACGACCCAGAGGGTCGCAAGGGAATTGACTCGTTCCGCAACTCACGCATCCCCCAGGCCCGATTTTTTGACCTTGATGCTATCAAAGATCAAGATTCACCCTATCCACACATGCTTCCCACTTGCGAGACCTTTGCCGAGGCCATGAGTGAACTGGGGATCCGTCGGGACGACTCGGTGGTGGTTTATGACACTGCCGACGTAGGAATATTCAGTGCACCCCGTGTAGGCTGGACGCTGCGCGTGTTTGGCCATTCTAATGTGCACATCCTCAACAACTATCGTCTCTGGGTCAAAGAAGGTCTTCCCACTGAGAGCGGCGAACCCGCAGTGGTGGAGAAGTCCAAGTACTCTGTTCCAACATACGACTCGCGACTAGTGATCTCCTTCCGGGAGATGAAGGAGTTGGCATTTGACTATGGAAAAGAAGGCGCAGAGGAAGTAGAGATCCTAGATGCACGCTCCTATGGTCGTTGGGCTGGAACCGACCCAGAGCCGCGCCCTGGCCTGTCATCGGGCCATATCCCTGGCTCCAAGAGCCTGCCCTTCCAAGAACTGCTGGACCCTGAAACAAAAGCCTATCTCCCTGCTGAAGACCTGCGCAAGGTCTTTGAGGCCCACAAGGTGGATCCAAACCAAACAATCATCAGCTCGTGCGGTACTGGCGTGACTGCCTCCATCATTGAGACAGCCCTGAGTGAGGCGGAATATGGCGATCCAAACCTGCGTCGGGTATATGACGGCAGCTGGACGTAAGTATATAAAGTTTCCCCTGTAATCCAAATGTTGCGGCTAGTACTAATATGAACATATCCAAACCAGTGAGTGGGCGCAACGAGTTAAGGAATCGGATGGCCTCATCAAGAAGGTGAAGTCATAG	Ps.00g007690	0.3	0.506978	0.23076
9827	Expression Difference	1534	Ps.00g050160-v1.0.a1	ATGTCGCTGGAAACCATTTCGACTATTTCCCCCGCCACCAATGAGCCTGTTGTCACCCGCACCGGTGTTTCATCGGAGGAGTTGAAACAGATCCCGGTGGCCGCCCAAGCGGCTTTCCGGTCATTCTCACAGTCCACAACTTTGGAACAAAGGCAGAAAATCGTGGAACGTGCTCTTGACATCTTGGAGAAAAAGCAGGATGAATTGGCACGTGAAATTACTGAGCAGATGGGCCGGCCCATCGCCTATACCGGTGTTGAAGTTGCGACCGCCATCAAGCGTAGTCGTTACTTGGTCCGTATCAGCGCCTCCGTGCTAGGCGAGCAAGGAATTGTGCCTGGAGAGGAAGAGAAGGGATTCAGACGGTATATCAAGCGTTCGCCTGTCGGTGTAGCGCTGATTATCTTCCCATGGAACGTGAGTCCAATCCGTGAAGATATTGGTATACCTGCAGATGCTGATAAATCAATATATAGTACCCCTACCTCACCCTTGTCAACAGCTTGATTCCCGCCATCCTCGCTGGAAACGCTGTTATTCTCAAGCCCTCCCCTCAGACTCCAACGATCGTGGAACAATTTGCCTCTGCTTTTGCCGCGGCTGGTCTTCCCGGAAATGTGTTTCAATTCTTCCACTCCGGATCTTTCACATTTATCGAGACCTTGGTGCGGTCCCCACTGGTGAACCATATCTGTTTCACTGGTTCCGAAGCTGGTGGCCTGGCAGTGCAAAAGGCAGCCTCCGATCGGATTGTGAATGTTGGTCTAGAACTTGGTGGCAAGGACCCGGCCTACGTAAGAGATGATGTAGATCTCGCCTGGGCCGCTGAGGAAGTTGTGGATGGCGCTATCTTCAATAGTGGGCAGAGCTGCTGCGCAATCGAGCGTGTCTATGTCCACGAGAAGGTCTACGATGGTTTCATTGCTGAGGTGAAGAAGGTCCTGAGCAACTACCGTGTTGGCGAGCCTTCCGACCCCAAGACCCAAATTGGACCTGTCGTCTCTGAGCGTGCGAAGGAAGCCATTCTCGCACACATCGAGGACGCCGTGCAGAAGGGTGCGAAGAACGAGACTCCTGCCAATGAGACCTTTGAGAACTTCCCTCCGCATGGAAATTATGTCAAGCCTACACTGCTGACCGGCACTAATCATGATATGGCCGTGATGAAGGATGAAACATTTGGGCCTATTATTCCTGTAATGAAAGTCTCTGGTGACGACGAGGCTGTTCGTTTGATGAACGATAGCGACTTCGGTCTTACCGCCAGTGTTTGGAGCAAGGATGTTACAGCGGCCGAGAAGCTGGTTGAACGTGTTGAGGCTGGCACTGTCTTCGTCAACCGATCTGACTACCCTAGCCCCGTAAGTTCGGCTCTTCCCATCTACTATTGCAACCGTTCGCTAACCGAAGTACTCTATAGGATCTCGCCTGGACAGGCTGGAAGAACTCTGGCCGTGGTGTTACCCTAAGTCGATTCGGTTTTGAGCAGTTTGTCAAACTGAAAAGCCACCACATCAAGGATTACCCCAAATAA	Ps.00g050160	0.14	0.729936	0.230779
9828	Expression Difference	1352	Ps.00g039080-v1.0.a1	ATGTTGGACCCCTTCCCACCGCCTCCAGAATGGCTGCGGAGCTTCACGGAGCCCTATGCCATCCAGCTCAGCAGCCCGACGCTTGCCGACCATATCCACGAGGTTATCGCAGCGTTCGCTTTCTACCTGTTCATCCATGCAGTTCTCTCGCCTTGGCTCTCACCAATCCTCTTTCCTCAGTCTTATAACAAGCTCACTCCCCGGACGAAGCTGAACTGGGATATCCATGTTGTCTCTTTTGTTCAGAGCATTGTCATTAATGCCGCCGCCTTGTGGGTCATGTATTCCGACGAGGAGCGCAGCTCCATGACATCCAGTGAGCGAGTCTTCGGATATACAGGTGCCTGTGGTCTCATTCAAGCCTTGGCCGTGGGATACTTTGTATATGATCTGATTGTCAGTATTGTGCACGTGCGCATGTTTGGCATCGGCATGCTTTTCCATGCTATCAGCGCCTTGTGGGTGTTTAGTCTAGGTTTTGTAAGTTGCCTCCCCAATCTACCTGATATAGATACATCCAGTGTCAAGAAGATCAACCCCATTTATGCTTTTTTCCCCTTTCATTTTCCTCAAAATTCGAGACACATCTAACATAGTTTCCGCAGAGACCATTCCTGAACTACTTCGCCCCGACCTTCATCCTCTATGAGCTTTCCAGCCCATTCCTCAATATCCACTGGTTCCTCGACAAAGTCAACATGACCGGCAGCCGCGCTCAATGGTATAACGGCATGGCCTTGCTCTTCAGCTTCTTCGCCTGCCGCCTCGTCTGGGGCACCTGGCAAACCGTCGTGGTGTACGGGGACATGTGGAATGCGCTTCAGCAAACCTGGGTCGCAGCCGCAGCCCCGCTCTCCGAGGCCTTGAGCGTCAACGCAAATGTCTTCCACCCATCCCGCGACGGTAGCTTATGTGTCAATGAAGCCTGTGTGCGCGCCAATGTCGAGATCACCAAGTTCAAGGAATACACCGCGGGAGGTGTACCGACGTGGCTGGTCTTGACCTACGTTGGATCGAACTTGATCTTGAACTTCTTGAACTTTTTCTGGTTCTCCAAGATGGTCGAGACTGTTCTCAAGCGTTTCCGCACTCCGGCTGAGTCTGCTGCCGCTGCTGAGAAGAAGGGGAAGAAAGAGCCGGTTGGTGCAGAGAAGGCTGCACAGCTCAAGGAGGATATTGTCCGTGATGTCGTCCTCGAGGCGGCTTCCAAGCTGGAGCAGGAGGAGACCGCCATCATGCAGGGTGATCTTTCCTCGTTGCAGGAACATGTCTCCTCCGCTGTGGACTCGGGTGTTGGCGAAGAGTTGCGCAAACGGACGTCAGAGCTTGTCTCTAAGATTCCTAGTGCTTGA	Ps.00g039080	0.26	0.554105	0.230926
9829	Expression Difference	486	Ps.00g052860-v1.0.a1	ATGCACACTCAATCCAATATCTACCCCAAGAGATCGCTCTCCCAAACATCAGCTACCTCAGCCTCCTCCTCTCACACTAGCCAGTTCTCTCAAGAGAAGAAGCGCTCCAGATTGTCGAAGCCTATCTCCAATCTCTTCCGATCCAAGTCTCCTGCACCGATTGATATCCCCAAGAGTCACGAAGACAAAATGTCACAGCCTCGAGACATCCCACAGAGCAATCACAAAACTTCATACTTCCCAGACCAAGACTACACCTCAACCAGCCCCACCGAGATGTCTGCCAGCATGGGTTCACCAAAGGTGGACAGCCCTAAGCGCGCATCTACCCCCACCCGCAAGAACAGCGGTGACTACAAACGCTACAGTGGAACTGTCAACCACTACGGTCGTCACTCCAACGACTGGCTATTTGGTGGCTTCAGTGTTCGCGAGACTGTTCGTGACAGTCTCGATAAGCTCCGCAACCAGGACAAGGAGAGCTGA	Ps.00g052860	0.1	0.794535	0.230964
9830	Expression Difference	664	Ps.00g029310-v1.0.a1	ATGGCCGATATCGATGTCAAGGTCGCTTCGTGGAAGCTGGTTGAGGTTGGCCGCCTAGTGCTGATCCGCAGCGGACCCTTCGAGGGCAAGCTTGCTGCCATCGTTGAGATCGTGGACCACCGCCGTGTATGTGGAATCGCCCTATGAATCCGGAAATCGGGACAAAATTGGAGAATCGGATTTTTGGAGATCTTTGAGTCGGAATGTGTATTGACTTGCGATTTTTTTGTTCAGGTCCTGGTCGACGGTCCCTCCACCGAGGAGCAGAAGATCGTGCCCCGTCACGTTCTCCCTCTCGCCCACGCCACCCTCACTCACTTCACCATCCCCCAGCTTCCCCGTGCTGCCGGTACCGGTCCCGTGAAGAAGCTTTGGGCTAAGAACGAGATTGATGGCAAGTGGGCCAAGAGCTCCTTCTCTCAGCGCACCGACCGCTCCGAGCGCCGCAAGAACCTGTCCGACTTCGAGCGCTTCAAGGTTCTGCGCCTCCGCAAGCAGGTACGTGGAAATATCGAAAGGGGGATTCGTTCTGGCACAATGCGCCTAGGCCTACCCGATCGAATAATCTGGGGAATTACGAACAGCTCAACTAACAACATAACTCCAGGCTCGCTACGAGGTCCAGAAGTCCCACGCCAAGGCTCGCGCTGCCAACAAGTCATAG	Ps.00g029310	0.22	0.600248	0.230979
9831	Expression Difference	1652	Ps.00g072710-v1.0.a1	ATGGCCGACCACAACACCGTCTCATGCCCCTTTTGCCCTTTCACAGACTCCGATGCTAATTTTGTGTCCCAACACATCGAATTCTGCCACCCAGAAACCGGGTCAACGGGTTTCCTGCAGGACAACCCGCAGGAATTTGCAGGTCAAAACTCGGCTCCACTGCCAGTGAACGAGGATGGCGCAGAAAAATACGTCGACTGTCCACATGGATGTGGTGAGATGATAGAAAGTGCCGAGCTCTCGAGTCACCTAGATCTGCATGTTGCAGAGGACATGGCGCTAGATGATATCGGAGCCACACCGGCACGATCAACTCCAGACGTACATGGTCATGGGTATGATGAATCCTTTGATGATGAAGACCCCCTCGACATGCTAGACTCTCACAAAGGAGGAAAGCGTGGGATGCAACGAGACTCCTCGCGAGTCAACACTGCCAAGCCACCACGGCCTCGCAGTCCCCCAAGGACAACCAATGCCGATGGCACAAAGAGACTAGGGGTATTTGTCCCAAATTTGAATATCTCGAAATGAGTACTAATAATTTTCAGCGCTCGGAATTGGGTCCACATGCCCACGAGAAGAAAATGCCATCATGGCTGAAGAAAATGCTGGAAAAGGGCGGCAGCATATCAAAGCAAACGCAAATCACATCGGACGGCAAACTCACACGACGCGAGACAGTAGAAAACGAGACCGACCATCTGATTCCTATTATTGCTCGGCTGTGCGAACAGGACAAATCCGTCCAGCGGGCATTCTTCTGTAGCCCCAAAGTCCGCCATATCTGCAAGATGCGTCGGGAAGGCGGGTTTTGTGGCTATCGCAATATCCAAATGATGGTCTCTTGGCTGAAAAAGTCTCATGGCTTTGGCCATGAGCACTTCCCAAATAAGGGGCCGACGATTCTTGAGCTGCAGGATATGATTGAGTCAGCCTGGGATATGGGGTTCAATAGTTCTGGGAGAGCCGAGACAGGTGGTATCAAAGATACCCGCAAGTTTATTGGAACGCCTGAAGTAAGTCTTTTGATCGGCATCGATTATCCTCTATATACTAACGAGTACCCAGGCACAAGCACTTTTCATGGGCTTAGGAATTCCGTGAGTTATCTAGCCTGCTTCGTTTTAACCCCGCTAACTCCGGTCTCCAGATGTGAAGCGAGGAGTCTGGCAGAGAGAAGCGATTTACGGGCCTGTGATGCTCTTTACATCGACGTCGCCGACTATTTCCGATCAGCGTGCTCACCAGAAGACGAGTCAAAGATCGTCCAGACTGATCTCCCTCCGATATACTTCCAGCATCAAGGTACAGTTTTCTAAGTCTTCTAGCACCCGTAGACGTCTCTCTAACTTGAAACAGGTCATTCTATGACAATTGTCGGATTTGAAATACGAGCCAACGGCAGCGCAAATCTGCTAGTATTCGATCCCATGTTCAAGACTTCCCCTGCAATGGAGCGTCTGATCGGGGCGTTTGTGAAGCCCTCAGATCCCACTCGACTTCTCAAAGCATATCGCAGGGGAACGCCTTATCTGCAAAAGTACAAGATATTCGAGCTTCTCAAGTGAGTGATTGTTCTATCTGTAGATATTCTAATGCTAATCAGTACTAGGCTACGTATAACCAGCCCGAAACATGAAGCCACATAA	Ps.00g072710	0.1	0.795462	0.231023
9832	Expression Difference	798	Ps.00g109060-v1.0.a1	ATGAGTGAAATCCCATCAACAGACGCCGAATGGGCGGAAAAGATAGCCAACATGAAGAAGCAGCTACCCAAGCGCTCACTTTCCCAGCCGCCAATTCCAACACAAATCAACCGCACGATAGACCACACTCTCCTAGCGACCCCAACTGACCCCACACAGATCGACACTCTGTGCAAAGAAGCCCTTGAATACGACCTCGCGGCCGTATGCGTACGACTCGAGCACGTCGCCCGCGCAGCAAGCCACGTCAAAGGCACCAACACAGGGCTTGCATGTGTGGTCGGGTTCCCGGAGGGCACGCACCCAACAGCGGAGAAAGTGCGCGAGGCCAAAGAAGCTGTGGCGCAGGGCGCCACCGAACTCGACATGGTGATCCGGTACAACCTGCTGAAGGAAGGCCGGTACACGGAGGTTTATGAGGACATTCGTGCGGTGCGCAACGCCGCGCCGCCTCCAATTATCCTCAAGGCGATTTTAGAGGCGTCTGTGCTTGATAAGGATCAGCTTGTCGATGCGACGATCGTATCGTGCATGGCTGGCGCGGACTATATCAAGACAAGTACTGGCTGGAATGGTGGTGCGAGTGTTGAGCATGTTACGCAGATGGGCCTTGCGGCGAGTATGTGTGGGTGCACGTGCTTGATCAAGGCTAGTGGTGGTATACGGAGTGCTGTGGATTTATTGCGTATGCTTAAAGCTGGAGCGCAGCGTATTGGGACTAGTGCTGGGGTTAGGATTATGAAGGAGATTGATGAGGGGGAGGTTCTTGAACAGGGATGTAGTCATGCCGTGGCTTGA	Ps.00g109060	0.19	0.648614	0.231036
9833	Expression Difference	3284	Ps.00g093590-v1.0.a1	ATGCCACCAATTCGCTCCCAATCCTCTAGAAATTCAATAGAGCAAGAGGGTAGGATTCTGTTAGCTATCCAGGCTTTCAAGAATAAAGAAATCTCTTCAATTCGCGAAGTGGCGCGCCGTTTTAATATACCACGTTCAACGCTTCAAGACCGATTACGGGGCCACCAAAATCGCGCGATTTCTCGCGCAAATTCATCTAAATTGACGGAAATCGAGGAGGAATCTCTTGAAAAATGGATTCTTTCTATGGATCTACGTGGAGCTCCCCCCCGTCCTTCTACTGTTCGAGAAATGGCGAATCTTCTTCTCGAAAAACGTGGAACTACCCCGGTTATTTCGGTTGGCGAGAAATGGGTATATAACTTTGTGAAACGGCATCCTCTCCTCTCCTCCCGATTCTCGAGACGCTATAATTATGAGCGTGCGAAATGCGAAGACCCGAAAGTTATTGGAGAGTGGTTTGATCTTGTCCAAAAAACAATTCTTCAATTTGGAATCGATCCCGACGACGTTTATAACTTTGATGAGACGGGTTTTGCGATGGGATTGATCTCTACGGCGAAAGTGATTACGAGGAGTGAATATTACGGTCGGCGCTCGCTTTTACAACCTGGAAATCGTGAATGGGTGACTGCTATCGAATGTATAAATGCTTCGGGTTGGGCCCTCCCTCCGTGTATTATTTTTAAAGGCAAAGTCTTTATTGAATCATGGTTTGACGGCCTCCCGGAAGATTGGCGATTTGAAGTTAGTCCGAACGGTTGGACTTCTGATGAAATTGGACTTCGCTGGCTTAAAAAGCTCTTTATTCCGACGACTTCTTCGCGTACGAAGGGGATATATCGGCTCTTAATACTTGATGGGCATAGAAGCCATTTAACCCCGAAATTCGACGAGATTTGTGAGTAAAATAAGGTTATACCAATCTGTATGCCAGCGCATTCATCTCATCTTTTACAACCTCTTGATATTGGCTGTTTTGCGGTATTAAAACGATTATATAGCCGGATGGTTGAGATGAAGATGCGGAGCGGGATCAATCATATTGATAAACTTGACTTCCTCGAAGCATACCCCCTCGCACGAATTGAAGCTTTTAAATCGGAGACGATTAAAAATAGCTTTAGAGCCGCTGGTTTAATACCATTTGCGCCTGATCGAGTGATCTCAAAGCTAAATATTCGTCTTCGAACCCCTACCCCCCCTCCGAGTAGGGGAAGCGATTGGGACCCGAAAACGCCCTCGAATTACATCCAATTACAAAAGCAAGCTTCGTCAATTAAAGCATTGCTTCGTACAAGATCAAGGAGCCCCCCAAGTCCTCTCAATTCCGCTATAAACCAGGTTTTAAAGGCATGCCAAATCACTATGCAATCCGCCGCATTTCTTGAGAAGGAAGTTGGCGATTTACGCGCCGCCAACGAGAAGCAGAAGCAAAAACGGACTCGGTCTACTAGGACTATCGTCCACGAAGGGGATCTCTCAGTCCAGGAGGTTCGTGAGCTACGTGCAGAGCCATTTGAGACCCAAGTAATGCGTATCAATACCTATCGTGAGCAGGTTTCGCAAGGTTTACAACAATCTGTACGGGCCGGGCGAGCATGTGGAATATGTAGATTGCCAGGGCATAGAAGAGAGACATGTCCAGATAGAGAAACCAGCTAGTTGAATTAATTTAATGGCGTTGTGGTTGAGATAAATGCATTTAAAATTAATATATTAGGCTGGGTGGCCGGCTGGCTTACATGGCCGGCTCGCTTACCGATTACGTTAACTAAGACGGTAACTATCTTAACCCTAGAAATATCAAATTGTTTCTTTATTGATGTAGCTTACTCCGTACTTAGGCCGCTTATCCCTACACTCAGTGGGCATAGGTGAGCACTAAAAGAAAGGGAAAGGCCTCGAGTGTCAGGCATTATCCGGTACATATGTTGACCCATGCCTCCGAGACCTCAACCTAGATTATCTAAAACCAATAACACCATAGGGCTTCTTCATTCGTCACTTTGAACAGGCCTGGATTGTATGTTCCTTGGGCTAATATGCTGCTTCAATTTGCCTCTATTTGTTACCACCAAAGTTCATAATATCTACACCATCATGATATCTTCACCTTGACATGCATATCAAACTCTAATCACGAGTATAACACCTCGTATTTCTCTTATTTCAATGTATCCCAGGTTGCACTGTCGATATCTCTTTGCGTGGTATTAGACGACAAAACCTGCAAGTACGATCAAAATGACCACGGATACAGGGGAGGTTCTCAGCGACGAACTCATTCGCCTGAGAATCAGCGGAGGTGCAAGCGGTGTGGGCGAGGGATCCATCACAAGTCAATCCACGTTGGATGAGCTTAGAAAAACCACACTCCAGCCTGCTCTTCACACCCAAGAAATCCTCGTGCCAATTGTTCCAACACATTCGTTTTTCGACCGAGCAAAAGAACTCCACCAAAAATATAAATGGCCGGAAGAACGATTTGAAAACTTCCAAAGACTCCTATGCGGGACTCGCAATTTCCCCTGCATCTTGCTTTTGAATCCCAAGAATGACTGCCTTCCATTCGATGAGATGGTCAAAGTAACTCGAACTCTTAACATGGTTAAAAAAATACCCTAGAGGAGATCGGCCTTCGCCTCGACGATGTAATCATCATGAATTTATTTCCTATGTTGACTGATGAATGGTTAGACGAACACCCCGATAAGCGTGACCAGGATATTCCCGAAATGTTCTGCCTAACCCTCGACTTTATTCGAGAGTTCAAACTACCTATTATCCTTTCTTGTCAATGCTTTCGCCCTTTCCAGCATGAACGCTGGGGCTCATTCACCCATGACATGGTTCCGAAACTAAGCTCCTCGATGGTCAGTGCCGAGCGTCAAACGGTGTTCAGCTTCCATTTCGAGGAACACTTTATACATTGTGTTCAAGGATTCCACCCTGCCAAATTGTATCACGAGGATTACGAAAGGGAACAGACATTGGACAAAATTCTGCGTCAAATATTTTATTCTTTGTTCGAGCCGTGCGCACCCTGGCAAAATGAGAACCTGGAGAAAAGCCTGCGTCGCAAAACAGAGTCTATCCAAATTTTGATCAAACAAATTCGCCAAAATGCGGCTGAATATGATGAACTGCGTATAAGAGGGCATTCCCCAGGTATGGCTCAGCATCGCGAGGGTTCAATTACAGCCGAGCAATGGGATAATCCAGAGAAGGCACTGGATCTGATCGTTCAACTGTTGTCTCCCAACACATCCAAGAAGTTGTGA	Ps.00g093590	0.1	0.795861	0.231037
9834	Expression Difference	1217	Ps.00g102800-v1.0.a1	ATGTCCGGACTGGGATCGCGAGCGGCGCAGGCGATGAGCATTCATGACGAGACCACGTGGGGACACCTGGATCCCATTCAGGTACAGGTACGACGTCGAGTTTGGTGGTCCATCTACATGGTCGATGTGTGAGTTTTGCTCTCATCCGTATATACACATGAATCAATTTAACACTCTGTTCCAGGTACATCGCACAAGCGTACGGGAAACCATCAATTCTCCCAACCGTGCAGTTCAACGTCTCCGAGCCGGAAGACCTGGATGACACGCTGGCCACCTGCCCGGAGATCGGATCATACGAGGTACGAGTAGATGGCACGTTCAAACCCGTGACGATCTTCTCGTACAACCGCTACAAAGCACAGCTATACTCGATTGCCGACCCAACAGCACATAGCATACGCCTACCTCATATCAAGCGCACCTATTCCCGTCTGCTAGATTGGGAGAAGACCGTCCCACGAGAACTCAAGCTTGACAGCTTCTCGGAAGATCAGAACATGGTTAACGACGCTGCTCTGCGTGTCTTTTCCCTGCAAGCACTAACGCTGCAGGTGACGTATGACTACAAACACTTGATACTGTTCCGCCCGTTCCTTCTCAGTAAGAGGTACCTCAATGTCCGATTACATGATGGTCCAGTCGAAACGCAAGATAGGTCAGATACCACGATCCGTGACCAATTATTCACTTCTGCGTTACGCATGTCGAGTATATGTCGATGGCAAAATATCTTACTTATCCTTGGGAATACTACCTCTGCCGCTCAACTGTGTTTCCAGTGCTTCACAGCGGGCGTAGTGCTGGCGATGCTGGCCCTGTCTGAACTCTCCTCCCCGCGATTACCTGAATGCAAGCAAGGCTTGGTCCGTCTAATTAAATCTCTGGAAGTGGCAGGCGCGGGTAGTCCGTTATCCCGACAGAGCGTTGGTATTTTGATGGAAGCCATGCATCTCATCTCAGACGAGGAAATCAAGGAGCTAGTCTCTAGGGCGGGGAAACCAGCAGAAGATGTACGCAGTGTTTTACCAACAGCAAAATTAGTCAGACGGTTGGCGGATAGCCGTGGGACTGGCGATATACATCGTGCAATTCACCAGCCAAATGCAGTGCATGGACAAGAGATGTGGGAGGAGCTGGACTTGATGCCAGATGAGAGCGAGCCAGAAATACTCAACTCCATCTCTCTGTATCAATCCCTCGCGTCTTTGTTCTAG	Ps.00g102800	0.16	0.693035	0.231081
9835	Expression Difference	3932	Ps.00g076120-v1.0.a1	ATGTCTCCAGATTTGGAAGATCGTATTACCAATGCCTTAATAGCTTGCTATGCTAAAACGAAGCCAAACATCAAGGCCATCGCTGAGGAATTCGGTATTAGCTACGGCATATTAAGAGGACGGCTTAAAGGTCGGAAGTCTCGAAACGACCGTACCTCACCCAACAAAGCATTGGAAACCGAGCAAGAAAAGGCATTAATTCTATGGATCGATACCTTAGATCAGGCTTATTCTCCACCATCTGCTGCTCAAATTCAATGTGCTGCGCTACAAATTATCCGGCGTCATAACCCCTCTCGGACACTCGGTAAAAACTGGGCTTACGACTTTATCGCTCGTCTACCACCACGCTTTGAGCACCTTACCCAAAAACCAATAGAGAAAGTACGGTTTCAGGCTGCAGAACCTGGCTATATTGTCACTTGGTACGATCGTCTGCAAATTACGCTCAAAAGCTACAATATTAGCCCGAGAAATCTATATAATTTCGACGAAACCGGGTTTCGAATTGGCGAAGGGAAGGCTCAAAAGGTTGTTTCAGCCCGAGGCAATTCATACAATAGTACCGGTGGTCAAGCCGAATCGCTTACCGGTATTGAATGTGTCTCAGCTACGGGTTGGGTTATGCCGCCATGGTTTTTAGTGAAGGGACAATTCCATATGGAAAGTTGGTTTATCGACACCAATTTACCAGACAACTACACAATTTGTCCAACCCCAAATGGCTGGACTGATGAAATCATTAGTTTTGCATGGCTCCAGGTATTCGATGAATTTACATCATTGCGTATTAAAAAGGGGGAATATCGTCTTCTTTTAATGGATAATCATGGTTCACATTTGACCTATGATTTCATTGAATTTTGTTGGACAAAACGCATTATTCCTTACTGCTTTATTCCACATACAACACATGGTTGCCAACCTCTCGATGATACACCTTTCTCGGTCTTAAAGCATTACTATAAACAATATAACAACGAGACTGCTTTTTGGGGTGGTGATACGAAACACAAAGCCAATTTCTTCGCGGGTATTCATGATATACGTACACGATCATTAACCGAGCGGACAATTCGACACGGGTTCCGAGAAACTGGAATTTGGCCTATCAATTCAGACAAAGGTCTTGAAAAATTGAAGTTGACAGACAATGATCTTCCCGAAATGCCGGGGTTTATAGTTCATGATATTATGTCTGGAACGACACCACCCCCACCATCAAGTTCACTACCAAATTCACCACCTACGACCGTTCAAAAGCTCCGAAAAGCGAGTAGTAAGGTCGTGAAGCATATACAAAACGATGCTACAATTTCTCCGAAGGTACGGGATAGTCTTTCTCGCATTTTAGAAGGTGGACTCGCTCTTGCCGAGGTTGGTGCTCAATTCGCGGAGGACAATGTTCGCATTTTACGACGGAAAAAGCAGTCCAATACTGCTAAAACAAAGCGTAGGCTGCCTGAACTAGGCCCTCGTTTAGTAAAGGACTGCAAAAAACACATCTCCGACCGTGCCGACCGAGAAAGACTACAGATATTCAACAGATCTAAGAAAGCCTGGCGGGAAGCAGCTATTTTGAAAGCGATTGACGACGGCGACATTGAAAACCCGGGTGATATTGAGGATGATGATGGTGCAGAAATGGCCCGGGAATGGATAGATGATCTTTATTGTGTTGATTTAGAAGGTGATGCTATTTAAATTCAATGAATTAGTTGGTGTTGGTGGACAAAAATGCAATTAGACCCGGGATGCAATTAGACCCGGGAACCCGGACACCGCGAAGGCGGTGGCCGCAGTTCGACGACCCGGTTACCTAGGTAGTTTGTGTGATACGCTGACTAATAAATCTGATTGCACAGGGCTGGGCATGACCCATTGGGTATCGGTGCCTGGAGTGACTGGTAATTTGTGAGTCTTAGTTATGCAATCGTTTCAAGTTAAAACACCCTCGGATCGAGATCAAAGCCTCTTTAATCATCCCATGGCAAGTGCCGTATACAAAAACACTGATCCCATACCCTACACAATTGAACTATTTCAGAATGTCAATTATAGAGCTAGGAGGCTCAATTCCATCCCTCACAGCGCATGTAAGTGATGTGTTTATTTTGGCGCTTTCGTGGGTTTTTCACTAACACACTCTCTCTCCATAGGCTGTGAGCATGTCTTTGCCCACATGGACTGATAACGTGGATTATGAGGAGGGTGCCAGCCGGGTTATAAACAAAATACCAAATGGTTATCCACGGTATTCTATTCCTCATTCCAGGCATTCAAATAAGTCTGATACTGACCTTATGACCAGTTTCTTCCTCTACAGATCTATTGTGGCATTTGCAGATGACATTATTGCCAGATATAGCACCCCAGACCGGCAGGCTATGCTGTTTCCATCCAGCAAGACCGCACAAAGATGTCGCACTTTTATTGAGGCCAAAGCGGAGCCCGGCGTCGCAGGACAGGTCAAGATCATTGATCTGCTCCTCGATAAGACCAGAGAGGCTTCCAAGATCATGGCGAAGATCTCGCCCTCGGTATCAGCCGTAATCTTCAACAAAGATATCTTCCCTATAGCCAAGGAATACTGGCAACACACCGGTGACGGTATCTCAAGCAGACATGCTGAGTTTTGTCATTCACTCTTCTTGGATGGCAGGTTGGCAGCTTCCACGTCGCCGCAGCCAACCGTAAATCGGAAAAAAGGCCCCAGGAGATACCAAGCAGGATCTGTATACCAGGCTTTTTCAGAAGAAAATAAAGTCGCCCCAGAAAGAGTCGAAAGTACGCAATTCCTGGAGGAGCGCTTTGGTCGAAACTTGGATATATCACTTGTCGATAACGCCAAGTCAGCAATCCGCCAATGCATAGCTGGCTCTTTGGTGGGCGAAGTGGACCTTGCTGTCGAGCTAAGCAAGACAGCCTCAGACTCGCGTGGAGTAAAGGGACTTTCCGACGGTGACATTTATCTCTATCCTTGCGGGATGAACTCTATTTTCAACAGCCACCGGATGTTGATGGAGTGCAGAGGTCAACTGAAGAGTATATCGTTTGGTTTCCCCTACGTTGACACGCTCAAGATCCTACAGAAGCTCGGCCCCGGATGTCTTTTCTATGGACATGGCTCATCGGAAGAACTGGATGACTTGGAACCCCGCCTGAAGGGTGGCGAGCGCTACCTGGCCCTCTTCTGCGAGTTCTTCGGAAATCCCATGTTGAAATGCCCCGACTTAAAGTGAATCAAAAAGTTGGCCGATGCCTATGACTTTGGCGTTGTTGTTGATGAGACGATTGGAAACTCCGTCAACGTTCATGTCCTTCCACATGCAGATGTGGTTGTCAGCAGTCTCACGAATATTTTCTCGGGAGACTGCAATGTTATAGGTGACAGTGCGATCTTGAACCCCGAAGGCAGGTACTATCAGCAATTGAAGAGTGCTTTCGAAGCAAACTACGAGGACAACTATTGGGTCGAGGATATTATGTTCATGGAGCGCAATAGCCGTGACTTTGTGATTCGGATCAAGAAAATAAACGACAATGCCGAAGCTATGTACAATGTTCTTCAAGGGCACTCTCTTGTCAAGGAAGTATACTACCCTAAGTATTCTCCTACCAAGCAGTTCTACGATGATTGTCGTACACCAGCTGGCGGGTATGGTGGCTTGTTATCGTTTACTTTTCACAAGAAGAATCATGCGGTTGCATTTTTTGATCGTGTCGAGACTGCGAAAGGACCTAGTCTCAGTACAAACTTTACCTTGACTTCACCCTATGTTCTTCTAGCACACTATCGGGAGTTTGAATGGGCGGTAGGGTTTGGCGTGCCAGCGGATCTACTTCGCATTAGCGTTGGTGTCGAGGATAAGGAAGATCTGAAGTCACGGTTTGCGATTGCATTGAAAGCTGCCGAGGCAGTTGAGTTTTGA	Ps.00g076120	0.13	0.743794	0.231177
9836	Expression Difference	435	Ps.00g028710-v1.0.a1	ATGGACTTCATAATTTGGGCTGTGTCTAGCCTCTTCCGCTGGATGCGATTGAAGGTCTACCAGTATGAGGTGACCTTCTCCCTCTACATGCTTACTCCGATCGAGAAGCTCATCTTCAGTACGTTCCGCCTGTCTGTCGTCCAAAATACTCTTAGTACGCCATGCTGACGTTTAATTTCCTATTCAGACACGCTACTCCTTGGCCTCATCGCTATGATCGCTATGGGAACTTATATCTACCTTCCCGATCACCTCCGCGCCATCCACGGCCGCCTCTACTACTACTGGGCCGGCGAGCGCTTGTTCAGCTCCGGTCGGTTGTCCATCAGCTCGGTCTTTGGCGAAAACGGCGTGGCAACCCAAATTGGGGACATGGTGTACGAAACGGCAAAGAACGCCGCTGCCACCTCGACCGAGCGCTTGGGTGAACTGTGA	Ps.00g028710	0.14	0.731627	0.231331
9837	Expression Difference	786	Ps.00g054880-v1.0.a1	ATGTCTAGCGAAACAGATGCCCTGTTGGGCAACCACAGACGCTCTAAGCCATCTCAGTTGTCCCGGGTATCCAAACACCTGCGCAGCGACCTCGACCCGACATACGGCGACCTGGTCCTGATATTCTGTTACGTCATCACCGGCCTCCTGGACAGCTCCTCGGTACTCATATGGGGCTCCTTCGTGAGCATGCAAACCGGCAACACTGTATATTTTGGCCTGGGTCTCGTTGGCACTGAAGATGATCGCTGGATCAAATCCGGAGTCTCTATTGCGGGGTTCTGTCTGGGCTCGCTGTGCTTCGCCACTTTCCACCGTGTCTTCCCGGCGAGACGGAGATGGGTGCTCTGTGCGTCGTTTCTTGCTCAAACCTTGTGTGTCTGTATTGCCGCTTTGATCGTTACGATTTATCGGCCGGCCCGCGGCGCGCCCTTGAGTTGGTTGGTCCTCGTCCCGGTGGCGCTCATCGCATTCCAGAGTAGTGGGCAGGCTGTGACGAGTCGTGTTTTGAACTTCAGTGGCTTGACTAGTGTTGTTCTCACTAGTACTTATTGTGATTTGTTTTCGCATCCCGATTTCCTATCGAGGAAGGTGATCGGTCATGCCGAGGAGATGCGGCGGATTGGCGCAGTCTTGTGTTTGTTGCTCGGCGTGGTCTTGGGGGGTCTCTGGGCTCATAGCTCCGTGGGGATGATGGGGGCTTTGTGGACCGCGGCGGGTTTGAAATTAGTGATTGTCGTCACTTGGTTGGCCTGGAATGGAAAGTGTGAGGAGGATACAGAATGA	Ps.00g054880	0.1	0.794535	0.231493
9838	Expression Difference	1662	Ps.00g033270-v1.0.a1	ATGCCTACTCCCGGTCTTCTCTACGTGACAATGCAGCCCAAGGGCTCGCTGCCAGACACCCAGTTCCACGACTGGTACAACACTGAACATGGACCTCTGCGTCTGCGATTGCCCTTTGTCACTAATGGCTTCCGCTTCCGTGCCACCGATGGAGAGAAGCCTGAATATGTGGCATTGTACGATATTACCGATATGGACGAGTTGACCCGCGAGACCTATTTGGATCTAAGAACCGACCTAATAAAAACCGAACGGGAGAAGAAGACTATGGCCCAGATCGATGTCGGTCGTTTACTATATGATCTAGTGGATGAGCGCAGCAGCCCCAACTTCCGCCCGTTGGAAGATCAAGCCGATACAGATGCCGAGACCCGGGGTAGCGTCCTCATCGCCGTCCGGGTTGCCACTCACCCCGACCCCGCCAAACAAGCTGACCTGGAAAAATGGTACCGCGAAGAACATTTTGAGATGCTCTCCCGTGTTCCTGGATGGCGCCGGAGTCGCCGTTTTGTCACTGCGGCGATCGATTCCGCCGCCCCGCGCGAATCGCTGGCTCTCCACGAGTATGCTCCCGTCAATGGCCTTGGCGGCGATGCACACAAGGCCGCCATGAATACCCCATGGGGAGCGCGTCTGATGAGCGAGGTGGTCACCTCTAAGAAGCGTCGCGTATATGAGTGGTACTACACCTTCGGCCCTGCTCCCCGTGAGCTCACTTCCCTGGCGGCCTCGGATGTGGCGGGTCCCTGGAACTCCAATGATGGACGTACTCGCACATTTCCCTCGGCCGCCCGGCCAGCTGTCGAGTCATTTATTACTACTTCTGATGGTGTTGACATCCCCTATCGTTTGGAGGGTAGCACCGACCCCTACGCGCCTGTTGTCGTTCTAAGCAATTCCATTCTAGTCAACTGGAACATCTGGGATCGTTTTGTTGACGCCTTCTTTGCTCATCAACAGAACCAGCGCTACCGTGTTGTGCGCTATTTGACTAGAGGCCGATGCTCGCAGAGTGGTGAGCAGCCCGTCAACATCGATTTGTTGGCCTCTGATCTGGCGACGTTGCTGGAGGCTCTGCGTGTGCCCCCCAAGGCGGCTCGTTTGATTGGTGTCAGCCTGGGTGGTGTGACCGTTTTGAACACTGCTCTCCTTCATCCGGAACGCGTCGGAGCCTTCATCGCATGCGACACCAACTCTTCCGCCCCCGAATCAAACCGTAAGGCATGGGGTGACCGTGTCGCCATCTGTGAGAAGGAAGGCTCTACCGATCCAGACACCAAGGAGCCCATTGTCGGCGAAGAGTTGGCCGAGGTAACCACCCGTCGCTGGTTCGTGCCGGAATCATACCAAACCCAGCCCGAGGTCCTCGCGCCAGTCAAGGAGGCTGTACGCACCAACAGCTTGAAGGGGTTTGCCCATAGCGTGCAGGCCCTCTGTGCCTACGATATCCGTGAGCGCATGGCTGCTGCGACTGTGCCAGGTCTGTTCGTCGCCGGAGCAAATGACGGTGTGCTGCCACAGACAATGCAGAAAATGGCGTCGGATCTACGTGGTGGCGCCGAGCTTAAGATCATCGACCGTGCTGGCCATCTGCCCATGGTGGAGCAGCCTGTGGCATTTGCAGAAGTTGTGACCGAATTCCTCAGCAAAATTGATGGTTGA	Ps.00g033270	0.14	0.718488	0.231635
9839	Expression Difference	3612	Ps.00g019280-v1.0.a1	ATGGCTCCTGCCCTCGCTTCTGATCCGGTCTCGCAGGCTGATACTCCCATGACTGATACAAATGACGACACGGTCCCTTTGGTGCCCGTGGATAGTGCCGACGCGCAAATGACGGTATGTAACATTGTTCCTATTCGCTTGTCTAGAACAGACCGCTGCATGATTGCCCATATATATCTTGCTTTTTTAGTTCCAAATTCCAAGCTCATGCTAATTTTCTTTTGCAATCTAGAGCCGCCAAAACACCCCAGATTATACGGTAACGATGCTCTTGGTCTACGACGCTGTTAGAGAGGGAACTTTGCTAATTATTTGAATAGGATTCTGACACAAATCCCAACACCACTGCAAGCAGCGTTGCGGGCGACGCCGCGGCCGATGGACGTAGGCGCAGATCTGAGGCCAACCACCTTAGAAAAAGCATCCTAGGCAAGAAGCACGGCCGCCTCGATAATACGAAGGTATGGGTCATAAGATAAGATTGCTGATAACCCCTTTGCTCATACATGGTGTTTTGTAGGAGGATGATTCAATTCGCCGATTCCGATACCTTCTGGGTCTCACTGACCTGTTTCGCCACTTCATCGAAACGAATCCAAACCCTGAAATCAAAGGGATTATGGCGGAAATCGACCGACAAAATGCGGAGACAGAGGAAAAAGCCCGCAAGGGCTCCAAGCGCACTGGGGGCGCTGGTAGTGAGCGGCGCCGCAGAACCGAGCAAGAAGAAGACGCAGAGCTGCTACAGGATGAGAAGCAGGGCGGTGATAGCACCACCGTATTCCGAGAGTCGCCAGCATTCATCCACGGTGAGCTACGTGATTACCAGGTTGCAGGCTTGAACTGGCTCGTTTCGCTACACGAGAACGGTATCTCCGGTATCTTGGCCGATGAGATGGGTCTCGGCAAGACCCTACAGACGATTTCGTTCCTGGGATATCTGCGTTACATCCGTGATATTAACGGCCCTCATTTGGTCGTCGTGCCGAAGTCAACCCTGGACAACTGGAAGCGAGAGTTCGCAAAGTGGACCCCCGATATCGATGTCCTGGTGCTCCAAGGTAACAAAGAAGAACGACAACAGTTGATCAATGAGCGCTTAGTCGAGGAGGAGTTCGATGTCTGCATCACCAGTTATGAAATGATCCTCCGCGAGAAGTCGCACCTGAAGAAGTTTGCCTGGGAATACATTATCATCGACGAGGCCCATCGCATCAAAAACGAAGAATCATCGTTGTCGCAGATCATCCGTCTTTTCAACTCCCGCAATCGGTTGCTAATTACCGGTACTCCGCTACAAAACAATCTGCATGAACTGTGGGCCTTGCTCAACTTCCTTCTCCCAGATGTCTTCGGCGATTCCGAGGCATTTGACCAGTGGTTCTCAAACCAGGATTCCGACCAAGACACCGTGGTACAGCAACTCCACCGTGTTCTCCGCCCTTTCTTGCTCCGACGTGTGAAGAGTGATGTCGAGAAGAGTTTGCTGCCGAAGAAGGAACTAAATCTCTATGTCCCAATGTCTGAAATGCAACGGAGGTGGTACCAAAAAATTCTGGAGAAAGATATTGACGCCGTCAACGGTGCCGCTGGGAAGCGCGAGTCCAAGACCCGCCTGTTGAACATCGTCATGCAACTGCGGAAGTGTTGCAATCATCCTTACCTGTTCGAAGGAGCTGAACCAGGCCCTCCTTATACCACCGACGAACATCTTGTTTTCAACTCCGGAAAGATGGCCATTCTGGACAAACTTCTGAAGCGCATGCAAGCGGATGGTAGTCGTGTGCTCATCTTCTCTCAGATGAGTCGTGTACTGGATATCTTGGAAGATTACTGTTGTTTCCGAGACTACAACTACTGCCGTATCGATGGTACCACGGCACACGAGGACCGCATTGCTGCCATTGATGACTACAACAAACCCGGATCCGACAAATTCGTCTTCCTTCTCACCACCAGAGCTGGTGGTCTGGGTATCAACTTGACCTCAGCTGATATCGTCGTCCTCTTCGACAGTGATTGGAACCCGCAAGCTGATTTGCAAGCCATGGACCGAGCTCACCGCATCGGTCAGACCAAGCAGGTTAAAGTTTTCCGGTTTATCACAGAGAACGCCATTGAAGAGAAGGTTCTGGAGCGAGCAGCTCAGAAACTGCGTTTGGATCAGCTTGTCATTCAACAAGGTCGTGCCGGACAACAGGCCGGCAAGGCATCTTCGAAGGATGACCTCCTTGGTATGATTCAGCACGGCGCTGCCAACGTCTTCAACACCAAGGGTGGGGATGAACAAGAAGTAGCCGAAGATGAAGATATCGAGACTATCCTGCGTAAAGGCGAAGAACGAACTGCAGAGCTCAGCAAGAAGTACGAGACCCTTGGCATTGACGACTTGCAGAAGTTCTCCTCTGAGAGTGCGTATGAATGGAACGGCAAAGATTTCACCGAGCGGAAGAAGGATATTGGTATCAGTTGGATTAACCCAGCCAAGCGTGAGCGCAAAGAGCAATTTTATTCCATCGACAAATACTACCGCCAAGCGTTGGCCACTGGAGGCCGAACCGCCGATACAAAGCCCAAGGTCCCACGTGCTCCTAAACAAATCACTGTCCACGACTGGCAATTCTTCCCTCCTGGTCTCCACGAGCTCCAAGAGAAGGAGACTGCCTACTTCCACAAGGAAATTGGTTACAAGGCTCAATTGCCTGAAGGTCCGGAGGAGGAGCTCAGTGAGCGAGAGGCTGAGCGTGACCTTGAACAACAGGAGATTGACAACTCTGTCCCTCTTACTGAGGAGGAGCAAGCCGAGAAAGCTCGTATGTCAGAAGAAGGGTTTGCAACTTGGAACCGACGTGACTTCCAGCAATTTATCAACGGATCTGCCAAGTTCGGTCGCACCGACTACAAGGGTATTGCTACTGAGGTGGACAGCAAAGAACCCAATGAGATTAAGGAATATGCCGAAGTCTTCTGGCGCCGATACACCGAGATCCAGGATTATCCTAAGTACCTCCGAGTCATCGATCAGGGTGAGGAGAAGGTGCGGAAGATAGACCACCAGCGGAAGATGCTCCGCAAGAAGTTGGAGATGTACCGTGTGCCGCTTCAGCAGCTCAAGATCAACTACACTGTGTCCACCACCAACAAAAAGGTTTATACCGAGGATGAGGACCGATTCTTGTTGATCATGTTGGACAAGTATGGAGTCGAAGGCGAGAATTTGTATGAAAACATCCGTGAAGAGATTCGTGACTCGCCTCTGTTCCGATTCGATTTCTTCATGCTCAGTCGCACGCCCGTGGAAATTGGTCGCCGCTGCACTACTCTGCTGAACACCGTGGCGAAGGAATTCGAACCCAGTGAGAGCAAAGGCCGCGGTCGTGATCGTGATGAGGAGGAAGAGATGGAAGAAGCGCCCCCTGCCAAGAAGAAGGCTAAGAATGGAGCTGCTGTAAGTTTTGTCTAATTGATCATCTGTCACTTTGATCCTAACCTTTTTTTTTACAGCCGACCAAACAAGTCAAGGCCACCAAGGGTGGTAGCAAGACTGCCTCTGCCGCAAGCTCCCGAGCTCCCAGTGCTGCTGCAAGCAAGTCTAAGAGTCGCAAGAGGTAA	Ps.00g019280	0.19	0.647638	0.23169
9840	Expression Difference	2685	Ps.00g011390-v1.0.a1	ATGGCGGAGAAAGAGGCTACAGTCTACATTGTAGACATGGGACGGTCTATGGGCGAGCACCACCATGGTCGTCCTATGACAGATCTCGAATGGACCATGCAGTATGTCTGGGATAGGATCACCGCCACAGTATGTGACTTGACTTTGTTCAACGCCAGACAACTGACAATTCTAGGTGGCTACCGGTCGCAAGACAGCTACGGTTGGCGTGGTCGGTCTCAGGACAGATGGTGAGTGATAGCCCACAGGTCAGCACCCATTGGGAGCCTTGTCTCACGTTCGGAACAGGAACTATCAACGACTTGGAAGAAGAGAACTTCTCTAATATCTCTGTCCTCTTCGGTCTTGGCCAGTATGTGTGGCCTGATGAATTGACTGTTTCATGTTGAATCACTTGACTAAATCGTCTTTTAGGGTCCTCATGCCTGATATCCGGAAACTCCGAGAGATAATCAAACCCAGCAAGACTAACAGAGGTGATGGTATGTGACAGTTGAAGTCTTGCCAAACTGCCCGTTCTGACTCTATGCAAGCCATCTCTTCTATCGTCATTGCCATGCAGATGATCATTGAGTACACCAAAAAAAACAAATACAAGCGCAAGATCGTTCTAGTGACCAATGGTACCGGCGCGATGAGCGATGATAATATCGAGGGTATCATCGAAAAGATGAAAGAAGTCAACATTGAGTTGGTGATCATGTATGTTTCTTGCCGTTGCGACTCTACATTCATGCTAATAATATCTAGTGGGGCCGATTTCGATGATGCTGAGTATGGTGTAAAGGAAGAAGACAAAGACAGTCGAAAGGTACTAAGCCGGCTTCGATGTGTTTGAATATTCATGTTAACCAACTTTTCCTCAGGCTGAAAATGAGACTCTTCTCCGAAGCCTGACTGAGGACTGCGAAGGTGTTTACGGCACGCTAGAGCAAGCTGTTTCGGAATTAGATATTCCCCGCATCAAAGTAACCAAGAGTATGCCATCTTTCAAGGGAAATCTCATGCTCGGCAATCCCGAGGAGTATGACACAGCAATCACCATACCCGTGGAGCGATACTTCCGAACTTATGTCGCCAAGCCGATCTCGGCGAGCTCGTTCGTGCCACGCTCCGGCACCGAAGCCGGAAGCCAAGCACCAGTCAAAGGCAATGGTGAAGGTGACACTCTCGCATCAGTGCGAACATCACGGACGTATGAGATCATCGACGAGTCCGCACCAGGTGGTAAGATCGACGTTGAACGCGATGACCTCGCCAAGGGGTACGAGTACGGACGTACAGCAGTTCCTATCGAACAAACTGATGAGAATGTCGCAAATCTACAAACATTTGCTGGTATGGGGCTGATCGGGTTTGTTCAGAAGGATAAGGTATGTTTCCACGCCAACCCCAAATGTTACAGCAGCTAATTCTGTCACTTAGTATGACCGATACATGCACATGTCCAACACGAATATCATCATTCCTCAGCGTGCAAATGACAATGCATCTCTTGCGTTGTCTTCTCTCATTCACGCACTCTACGAATTGGAATCTTATGCGGTTGCCCGGTTGGTGACCAAAGAATCCAAGCCACCGATACTTGTGTTGCTAGCTCCGTCCGTGGAGGCAGACTATGAGTGCTTGATTGAAGTACAGCTTCCATTTGCAGAAGACGTGCGGTCATATCGGTTCCCACCCTTGGATAAGATTATCACTGTTTCTGGAAAGGTGGTAACTGAACACCGCAACCTCCCAAGCGCCGCTTTGAAAAATGCGATGAGTGATTACGTAGACAGCATGGATTTTGTCACCACGAATGATGAAGGGTAAGTAAGGTACCGTTTACTTGATTATCCAGCTAACTAGCTAACTAAAAGAGCCAGTGAACCCACTGACGATCTACCAATTGACGAGTCATTCTCACCATTACTGCACCGCATCGAATCAGCTGTTCGATACCGTGCTGTGCATCCTAACGATCCTATCCTTGATCCCTCAGAGCGGCTCACCGAATTCGCACATCCGTCAGAAGAGATGGTCAAGAACTCCAAGTCCCATCTTGAGAAATTGATGTCTACAGCAGATGTGAAGAAAGGTAAACCCGATTCTACAACGACATTCAGAAGAAAGCCTACTCACAAACATATTCCGTTTTATAGTTCCACCAAAGACAAAAGGCCGTAAACGGCAACGCGAAACAGAGAAACCCCTCTCAGGTTTGGACGTCGACGCCCTTCTCAGCCTCGAACCCAAGCGAACGAAAATTTCCACCGAGAATGCAATCCCAGAGTTCAAGCAAACACTTTCACGCGCAGAAAACATCGACGCAATCCACGACGCTGTGCAACAAATGGCTAAAATCATTGAGACCCAGATCACACACAGTCTCGGTCACTCAAATTACGACCGTGTTATTGAGGGTCTCGGTACTATGCGAGAAGAGCTGGTGGATTACGAGGAACCAGTGATTTATAATGACTTTGTGCGCCAGCTGAAGAGTAAGATGTTGCGGGAGGAGCTGGGTGGGGATCGGAGGGAGCTGTGGTGGTTTGTGAGGAAGGGTAAGCTTGGGCTTATTGGGAAGAGTGAGGTGGATAGCTCGGCTGTTGAGGAAGAAGAGGCTCAAGAGGTGAGGGTTGATATCTTAGTGTGGAATGGAGCGACTGCTAACGGCGGATATAGTTTCTAGCTGCCAATTGA	Ps.00g011390	0.23	0.584729	0.231932
9841	Expression Difference	630	Ps.00g036990-v1.0.a1	ATGGCTCGTACCAAGCAGACTGCCCGTAAGTATTTCTTATATCATATTATATTCACCTTTTTCCTACCTCACTGGCGATCCTGATTAGTCAGGTCTCGCGTTGAGGGGAGGATTTGATTACGCGTTCACGCGTTCAACAAAGAAAACATTTCACTAACTGTCTCCAATAGGTAAGTCCACTGGTGGCAAGGCTCCCCGTAAGCAGCTCGCTTCCAAGGCCGCCCGCAAGGCCGCTCCTTCTACCGGAGGTGTCAAGAAGCCCCACCGCTACAAGCCCGGTAAGTTCTATCTCATGTCGAACATGACACCCACCTAGTCCACTTTGGAACATTTTCTAACGTTCCATCTCCAGGTACCGTCGCTCTCCGTGAGATCCGTCGCTACCAGAAGTCCACCGAGCTTCTGATCCGCAAGCTCCCCTTCCAGCGTCTGGTCCGTGAGATCGCCCAGGACTTCAAGTCCGATCTCCGCTTCCAGTCCTCTGCCATCGGTGCTCTCCAGGAGTCCGTTGAGGCCTACCTCGTCTCTCTCTTCGAGGACACCAACCTGTGCGCCATCCACGCCAAGCGTGTCACCATCCAGTCCAAGGACATCCAGTTGGCCCGCCGTCTCCGTGGCGAGCGCTCGTAA	Ps.00g036990	0.32	0.481861	0.231978
9842	Expression Difference	2723	Ps.00g036300-v1.0.a1	ATGGCAACACAATCAGCTCTCCTCATCGGAGAAATCACGCACGCGCGCAAGGAGTGGGAGAGCATCTCATCTCTGTTGACCTTGAAGGTACGCGATTCCGATTGCGCCGCGATCGAATCCCGCTAAAGCAGACAAAATTAGGAATTCCCCAGCGGAACCAGAGAAGAGTTCATTGAAAACTGCAAGGCTGGCAAGTACGACGATGTAGTCGCTCTCTACCGTTCCAACAACTCCACCAAGGTAAACATTGGCCTGATTGCTTCATTTCGAGTTATCCTGCTGACAGCGCATAGTATACCGGTCCGTTCAATGCAGAGATGCTCGAAGTCCTGCCTAAATCTCTCAAGTACATCTGCCACAACGGCGCAGGATACGACAACATCGATGTTGCCGCCTGCACAAAGAAGAACATCGCTGTGTCCAGCACCCCAGTTGCTGTCAACGATGCGACAGCCGACGTGGGCATTTTCCTGATGATCGGCGCTCTGCGCCAGGCTCATATTCCTATTACTGCTCTTCGGGAAGGTAAGTGGCTCTAAACCATCGCAGAATAATCTCCCTGAGTAACCAGTAACTAACCATAATCCCAATGACAGGAAAGTGGCAAGGCCCAATCACCGCAGGAGGAAAGGAGTACAGAACCACCCTGGGCCACGACCCCAAGAACAAGGTTCTCGGAATTCTGGGCATGGGAGGCATCGGACGGGTGTGTAGCACAGGCAGTAGTCCACCACTAGACTCCAGCTAACCATGAGCAGGAAATGGCAATCCGCGCCAAGGCCTTCGGCATGAAGATTCAGTACCACAACCGATCCCGTCTACCAGCCGATCTGGAAGTCGGCGCGACATACGTCTCATTCGACGAGTTGCTCGCCAGTTCGGACGTGCTCAGCTTGAACTTGGCCTTGAACGCATCTACGCGCCACATCATTGGTGCGACCGAGTTCACTAAGATGAAGGATGGTGTCGTGATCGTTAACACGGCGCGTGGTGCGCTGATTGATGAGAAGGCGTTGGTTGCGGCGCTTGACTCTGGCAAGGTATGTAATGCTTTTAAATCTGCCTTCCATGATGGATATGTGGACAATCCCGGCTGACTGGTGAATGTCTATAGGTGCGCTCTGCTGGTCTGGATGTGTACGAGTGCGAGCCCCAAATTGAGCCCGGCCTTGTCAGCAACCCTAATGTTATGTTGCTGCCCCATATTGGTACTGGAACCTATGAGACTCAGAAGGAGATGGAGATTCTGGTGCTGGATAACCTGCGGTCGGCTGTTGAGAAGGGTGAGCTTATTACACAGGTGCCAGAGCAGAAGAAATAGACAAAATATACAAAATGTAGATATGGATTTATGAAGAATAAAATTGCTTCCGTTCAATCATCAAATATTCAGTATAGTTTCCAAGCGGTGCCCAGGTGTTCACCTTAGTTGATTTAATTAATTGTAAAGGGATTGACACCTGAGATGTGGGGCAGAAACCCAATGACTAAGATCTGACATAACTCAAAGACAGAATCCACCCAAAATGGCTAGCGTTAGGGCTCGCTTAGGGCCAGAGCGCCAAGAGCGAAAAAAACCGCACCAAATCTAGTGGCTCAAGCGAGAGCCGGACGACGACGAAAAGCGACAACAACTCATCACCGAGGACCATCACACCCCCCTCGCCAACTCCTTCAAGATGGTGAGTGCTGCATGTCCCTGTCATCGATAATGACTATTCCGAATCCCATTCTCTACGAAATGCCACCCGTGTGATGCACATTCAATGTCCGATCGCCGGGTCGACTTTCGCTGCCAACATCACCAACATCCAACGACGATCCCATTGCTAACGAGCGATGCTTTACACAGGTCCGTTACGCCGCCCAGGAGATCTCGGAGGCCAAGAGCGCCCGCGCGCGCGGCTCTTACCTCCGTGTCAGCTTCAAGAACACCCGTGAGACCGCCCAGGCCGTCAACGGCATGAAGCTGTCCAAGGCCCTCACTTTCCTCGAGAACGTTACCACCAAGACCATGGCCGTTCCCATGCGCCGCTACGCTGGCTCCACCGGTCGCACTGCTCAGGGTGAGTCGCCCTTTTTTTATATTTCTTGAAGAAAATTCCGGATGAATCGGAGGAATGGATTGTGTGAAAAGACGAACAGCATCGCCAAATATACGACAGCCACTGGATATGCAATGGAAATGACGAGGAAAACTTGAATGGAATGAATGGATGGAATTTCTTGGCTTATTGGCGATGCTGTGGATCTACAATTCGGGAAAAGAAAATTTGTGAATGGAGTCGAACATCGACTGACAATTTTTTCGTTTACAGGCAAGCAGTTCGGTGTCTCCAAGGCCCGCTGGCCCGTCAAGTCCGCTGAGCACATCATTGATCTGCTCAAGAACGCTGAGGCCAACGCCGATGGCAAGGGTCTCGACACCAGCGCCTTGATCATCAAGCGCATCCAGGTCAACCAGGCCCCCAAGGGTCGCCGCCGCACTTACCGTGCTCACGGTCGTGTACGTTTTTAATCCCAAGGTTTACGGTTGGAGTCTTGTATCCGAAAATGCTGACTTTTCTTCCCAGATCAACCCCTACATGACCAACCCCTGCCACATCGAGCTCATCCTCACCGAGGCTGCCGAGGAGGTCAAGAAGGCCACCGAGGACAAGAAGGTCCGTCTCTCTACCCGCCAGCGTGGTACCCAGATCCGCCGTGCTCTCATTGAGGCATAA	Ps.00g036300	0.19	0.640745	0.232352
9843	Expression Difference	1605	Ps.00g085580-v1.0.a1	ATGCACGACACTCCCGACGAACGCAAAACTAGCAGTTTGGATACTAGTGCTGACAAGTCCCCGAAGCTCCAGGTAGCTGTTGTTGGCGGTGGCATAGCGGGTCTTAGTGTTGCAATTTCCCTATTGCAGCACCCGGGAGTCAATGTTCAAATATACGAGCGAACGAAGGTCTTCCGAGAGATTGGGGCTAGCATCAGCCTAGGCCCCAATGGCCTCCGGACATTGGAGAAGCTCGGCGTCGAGAATGCAATCGATGGCAGCGTGTGCTCACGGCAGATATCCGACTATCCAATGATATATCGGCATTGGCGGACCGGAGAGGTGATAGCTCGTGACCTCCACAGGACTGTTAAGACCAAAAAGCATTTCACGGCGCGATTCCATCGTGCATATCTCCATCAAGCTCTCCTGGAACATGTGCCCCGGGAAATTATTCACATGGGTAAGAAGACCGTCAGCATTGTTGCTGATCGCGAGGAGGGAGTGACATTGACATTTGAGGACCACACCACTGCCAAGGCGGATATCTGCATTGGTGCTGACGGAATACACTCAGTGAGTCTTCTGGCACGAGAAAAGCTTCATGCAAAGTCCGGAGGCAACGCCCCATCGCCAACCTTCGAAGGTTGTATATTTTGCTAACCAGAAAGGTAGAATGTCCGCAAAACCTTTGTACCAGATCATACGCTTCGCCGCACTGGTTGGACAGCAATGCGCTCTGTCTTCGAGGCTTCACTGGTGAAAGACATCAATTTTCCCGAAGATGCCTCCCACTGGGTCCGTTTCTAAACTCCACATTCTATACTTGAGAATCTGTTGCTGACTCAATGTTCGATTCATTCTTCATCACAGATTGGCCCTGATCGAAGCTTCTTTCATTCAAATATCGGCAAGGGAATGTTCACCGTTGTCGGGGGTCTTCATACCGACCCAAACGACCTAGAAGACACAGTGCAATGGGACGACGAATACAGCCTGGATATATTCCGGGAGCTCTACAAGGTGTGTTCTAGCCTTGTTGCAGCCCTCTCCAAGCTGTCGATATGTGCTCTTTCAAGTGCGGACTGACATGTCGACAATTCACAGGATTGGCACCCCGCAGTCCGCTCACTAATCGAGGCAACGCCCTACACACGACTTTATCCCAACATGGCTGGGCGTGCGCTCGACACATGGACCTTTTCTCAGCGTGTGACCTTGGTCGGGGATGCCGCCCACACACACGGGGGAGCCTTTGCCGCCGGAGGATCACTGGCTATTGATGATGCATATGCACTATTTCTTGCCCTCAGCCACGTCTGGCCTGCGGCTATGGCAAAATCGAGGAAGCCCCCGGTCGAACAGCTCGCCGAGGTTTTTCGCCTCTACGAGGCCACTCGGAAGCCACATATCGACAAGATTCTCGGTGCAGTGCATCTGCAGGTCATTGGTCACAAGCCCAATATGGAGAACGATGATATAGAAACGGATGAGATGTTGGAAGAGAGAGTGCGTAATCGGCCTGACCCATCATGGATTAGTGAACACGATGTGGAGAGTACCTTTCAAAACGTCATTGGCGCGAAGGACCTGGGTTTGATCAAGATTCCCTCTAAATTAGCTTAG	Ps.00g085580	0.07	0.842047	0.232503
9845	Expression Difference	666	Ps.00g012450-v1.0.a1	ATGTCGCAAATCAACTACCGCACCATCAACATTGACGCCTTGGACCCCGAGTCCTCGGCCAACTTCCCCATGGAATCTCTCCTCCCCGCCACACTCCCCCAAGCCGCAAGCGCTAGTGACGCCGCCAATGCCGCGACACAGGTGCGCCAGATGCTGCGCGGCGGTGACCCAGAGGGTGCTCTGCGGACTGTCCTCGACACGGCGCCGCTGGGCGGCGACGACCGCGCCAAGGAGGTGCATCTTGCTACCGTCATCGATGTGCTGCAGGGTATCCGCCAGGGCGAGATGACCCGCATTCTGGAGGGTGTGTGCAGCGGGGATGGCGGGGCTGAGCGGGCCGATTGCTTGATGAAATACCTGTACGTGGGACTACTATTTCATTGCCAGGAGAGGAATTATCTGGTGGAAAGTCGTGGATTTGATTGCTGATTGATTTATTACAGGTACAAGGGAATGTCCTCGGCTGCTCCTGGTAGCGGTGCCCAGTCGCCGAAGAAGTCGGTTTCGCCTCAGGATACGGGCTTCTCGCAGATCCAGGCTCGCAACTTGGGTGAAGGTGGTGGTGGTCAGCAAATGAGCGTTTTGCTCAGCTGGCACGAGAGACTTGTGGAGATTGCTGGTACTGGGTCGATTGTGCGGGTCATGACTGATCGTAGAACAGTTTGA	Ps.00g012450	0.18	0.655122	0.232758
9846	Expression Difference	1606	Ps.00g089500-v1.0.a1	ATGGAAGTATCCGCATGGTCTCACAATGTCCTCTCTAAATTCGATGATATACTGCTTTTACCGGCGCTCGCGGAGCACGAAAACGATGTTCCCAAGCAAAAATGGATAGACGAACGAGGCCGGATTCGCATTTGGGCAACAAATACTGGCGCGCATCACACAGGAGTTTTATCACTGGACTACCGCCTAAAAGATGCGCCAGTCATCAAAAGCCAGACAATTAAGATCTTGCAGAGACTTCAACAGCTCTTCGAAACGTTTGAGGAGGTGCTGTATGAAGATGGAGGGGAAACCACAGAAGAAGACGATGACGAAGAAGAAGCGCTAAGGGTGTTTCAAGATCAGCTCGACGAAGATCAAAATATTGCGGGTCTTGAGCTCAATGAAAGCGAGATTTCGCATATTTTCAAAACCGTCGTTGAAACAGTCACCCAGCTTTACCAAATTTCCATGGCCATTAGTCCTTTATCCGACTATGATCGACTGATAGAAACTAAAGACTTGGATTCCGTGCTGCGAGAAATTTACGGAGGCAATGGTGAATCGATATTGTCCCAGGTCTCTTCGACCAGTACCAATGAAAATCTTGGGATGGAGCAAATTCTGCTTCGTTGCCGAGGGACTCAATATCAGTTTCCAGTCCCCAAAGTATCAGTTACGAGGGGGGAGGTGACCGTTGGCACAATCCGAGCGATGGCAACCGAAAGATTTGGCGTGATCGACACGAGTCGAATACGGCTGATATCCAGAGGGAATCTCCTCAAGGATGATAACCATGTACTTGAGAAAACATGGTTTGAACAGTCGCGAGAAATTAAGTGCATGATCCCGTGGGAAGAAGCACCTTCCCAAAGTGATGGCTCCGGTTACGATGAGCACAATAATGCGGCACCAGGTGAACCAGCACTATCATCTAGTGCCTCACTCAATGAGACATGGAATGGAATAACAGAGTGGTGGTGGAGGTGTTGCATGTGTTGTAATTTGGTTAACCCCACCTTGGCTGGTCACGCATGTTCTATCTGTTCTCATTCTGAGTGCCATAGTTGTGGCAGGGAAAAAGTGTTGTGATGGTGCCTCAGACATCAACCCCTCAGTGGTAGTAGCAATTAACTTTACTCTCTCCTTCCCCACTTTCCAGGCCCTGCGCACTGTAGACGCTTAAACAAAAAGTCCCAGGGCCTGTATTGAGCTAGCTTTGGAGGGGGAGAGAGGATAATTATTAATAATTAACTGAGATTCTCAACCGTGTTCTAGATGTGTAACGGAGCTTGATGTATAATGATAAGCCTTGGTATCTATGGTTTGCTCATGATATATTGCCCTATAAGACTAGGCTATGAATTGTACCTCGTTTCGTTAAATAGGGCTGGACATCAAGATCTCTAAAAAGAAATGGGCACTCACACTCGTAGACAATGCAGTCGGTGCGTCCATTAAGGCAAAAAAGCCCCTGTGGAAATTCTTCAATCAGCCATTCATTGCAGCGCTCACAGGAGATCCAGTTTGTTTGGCAGGCATCGTCGGAGCCATGTTTGTCAACAACAAGTACGAGCCTGGACTCCAAAAGGAGGAAGCCGCGCAGTGCATGACGCGCAGTGCATGA	Ps.00g089500	0.1	0.795462	0.232767
9848	Expression Difference	548	Ps.00g013250-v1.0.a1	ATGACCAAAATGGCAGGCCTTTTCCGGCCCAAGAAGCTTGATCTTTCTGGGTTTGTTAATACCCGCTTGATTCGGGACAACAACAAGCGCATGGCCTTCGAGCAGACTGAGCCCGAACGGTACGAACCCTGTCCTTCTCTTAGATGTTCTAGCTTGACCGAGGATGGATATCCTGAGCTGGGGAAATCTGGGAATTGAGACATAAATTCTGACTCGGTATTCCTCTGCAGACAAGCTCTCCGCTACATGATCCGCAACACCTCTCTCTCTGGCCGTGTCCGCGCGCAGGCTCAGCTCCAATTGTCGCAGATGCACGCATACACTCGCCCCACGCAGATCAAGAACCGTTGTGTGGCATCAGGCACCGCTCGCAGTGTCTTCCGCGACTTCAGAATCAACAGAGTGAGTCGAAAACTCCGGCCAATGGCCGCATCTTGCCCGAGGCTTTTGATATCATATCGCTAACACACTGTCTTCTTCTATAGTACCAATTCCGTATGCAGGCTCTCGCTGGTGAACTCCCCGGTGTGAGGAAGGCCAGTTGGTAA	Ps.00g013250	0.14	0.724028	0.233015
9849	Expression Difference	623	Ps.00g082440-v1.0.a1	ATGAGTGGTTCTAGCGAAAACAGGTACGCGTTATCCACCCCAAAACATCACGCGCGTCAGCTTCGCTAACTGTTACTCTCTTCCTAAGATGGCGGGGTGGACCCAGTCGCCAGGCGTCGCAGCGCAACTCGAACAACCGTGATAAAACAGGAGGACAGGGAAGCGCACGCGATAACAATGCTGCTTGGGGCGCATCCAACCCTCCGCAGGAACAGCATGTCCCTGTACGGGGCTTCAACGCCGCAGAGGTTAAGAACGGTCTGAAGAGTATGTATATGCACCTAATCTGCAAGTACAAGAGCTGACCAAGCTTCTACGATACAGCAGGGCCTCATGGTATGTCTTATCGCTACCTTCATTTCTACTCAAATCTAATCCATGCGCCATTGATACAGAAGCCAAGTCGTCGACACCCTACAAATCTCATTCTAAAGACGGCCCTACCCAACGATCTACTGCCTGGGGTCCCAAGGGTACAGTCTCCCTTCGATCATTGCATACTCTTTGAACAAACAATAACCATATCTACAGCGCAAAATATGGCGAATGGGAAAGACTTCTTCTTGGAGCTTAGAAAACAGGTTGCTTTACTGCAGCGAAGCGGCCCCCCCGTCGGCGGCTGA	Ps.00g082440	0.12	0.75943	0.233035
9850	Expression Difference	1482	Ps.00g087780-v1.0.a1	ATGCAGAACCAATTCCAACAAGATCTGTGGAAGGCTGCCCGGGAACCTTGGAACTCGGGAGTTCTCCCTAGCGCCGAGAACCTGGCGCGAGCTAGAGCTTCTCTCCCCGCTACACTTCCAGATACAGGATCCAATCTCGAATCTGTCCAGCGACACATTGTCGATGATATTGTTCCGGCATTCAACGGAGGAAGCCTAAGTGCCAACTACTATGGCTTCATCACTGGCGGAACTACCCCGGCAGCGCTCTTCGCAGACAACGTTGTGTCTGTTTATGACCAGAATGTTCAGGTGCATCTCCCAAACCACTCGATTGTCACCGACGTGGAGTATAACGCACTTGGTCTCCTTTTAGATCTCCTCAAACTAGAGCGCTCTATCTGGCATAATGGAACGTTCACTACCGGTGCCACGGGAAGCAATATCCTCGGCCTAGCATGTGGACGCGAGTTTATTTTACAAAAGGCGGCGGAGAGAAAAGGCTGTCATCTCCAGAGCGTTGGTGAAGAGGGCCTATTCGAGGTATTGAATGCACTGGGTCTTTCTGGGGTGCAAGTGTTATCCACGCTGCCACACTCGTCCGTCGTGAAGGCAGCTGGTGTGCTAGGAATCGGTCGTTCCAATGTGCACAACATCTGCCGAGCGGACGACCCGCTCCGCTTCGATATTGATAAACTTCAGGAAGAACTTGCGAGAACAGACAAGGTCAGCATCGTTGCGATATCTTGCGGGGAGGTCAATACTGGTCGTTTTGCAACAAGCGGTGCGGAGTTGAGGGAAATACGCCAGCTGTGCGACAAGTACGGAGCCTGGATGCATGCTGATGGAGCATTTGGAATCTTTGGTCGTGTTCTTGATGACAGCCCGGAGTTTGCAACAATCAAGCAGGGCAGTGAAGGAATCGAATTGGTCGACTCGATTACCGGTGACGGCCACAAGCTCCTCAATGTTCCATACGATTGTGGTTTCTTCTTTACTCGGCACCCGAATGTGGCATCCCAAGTATTCCAAAATGCAAATGCGGCATACTTAACCGCTGGAAACTCCGATGGGCCTTCCGTCCCCTCGCCTTTAAATATTGGAATTGAGAACTCTCGTCGATTCAGAGCGTTGCCGGTGTATGCATCACTCTTGTCATATGGCAAGTCTGGATATCAAGAAATGCTGGCGCGTCAGATAAGGCTTGCCCGGAAAATCTACGGATGGGTCGCTGAGCATCCTGGGTATACAGCTTTGCCAGTAGCAGCATCCAAATCCGAACTGCTGGATCAGACATTTATGTCTGTTTTGTTTCGCGCAAACGATGAGAGCTTGAACCGCGAGTTAGGAAGCAAGATCAACGAGAGCTCGCGAATGTTCGTTTCGGGTACCAGCTGGGATGGATCCCCTGCTTGCCGCATTGCAATCTCGAATTGGCGAGTTGATGTAGAGCGAGACTTTGCGCTAGTGACAGATGTGTTGGCAAAGGCTGCCCAGAGCTAG	Ps.00g087780	0.11	0.780176	0.233157
9851	Expression Difference	1236	Ps.00g037580-v1.0.a1	ATGCGCCGGCACTCACAGTTCCAGACCGGTCGCAAACCTCTAGGTCATCATGGCTTCAAACTGGACGAGACGCATGTCACGGGCGCAATACCCTTCCTAAATCCCACCTCGGCACGCTACGAACCAACCCAGCACCCCGAAGACACTCGTGCTCCCCCACAAGTCGAGCGTCTATGGCGATCCCGCGACAACAGAAAAGGCCGACATGCCATTCGCATCGATACAAATGCCTTGCCCCATGAAACAGGGCTTATAGTACCGCCAGTGACGCAGTCCATCCCAGCAATAGCCAAGATCTTTCTCCGGATGGTGACCTACGTCCCTTATTGGGATATATCATATCTCGTCGCCATGAGCTTCACTATCGGGTCCGCAGTCTTCATCGTCAATGGGTTCTTTGTGTGGTTACCGCTGGTAGACAAAAAGACCGAGTTTCCTGGTGAAATAACTGTTGCCGGCGGTTGGACGGGGTTCGTCGGCGCGACTATATTTGAGATTGGGGGTGTATTGCTGATTCTTGAAGCTTTCAATACCAATCATACTGGATGTTTTGGCTGGGCGCTTGAGACTGTCCTCGAGAAGACTATAGAGGATGGGATTCCTCGACATACGATGAATGAGCTCAGGCCGACGGCTTCGAGGTGTGAGCATCATCACGCGAATCGGAAATCGTTTCTCGGGGAGAGGCACTATCATGCCAATGACAATGCCCACTCTCAGAGAGATGACACTGGTTACGTTACTTCATCGACAGATGGGAGGTCATTCCGATGGATTCCGTCGATGTCGGAATTACGCAGGCATTATTTTCATGAAATTGGCTTTATAGCTTCTTTTATCTTATTTGTGAGCGCGACGATCTTCTGGATTGGTGCAATTGTTGGCATTCCTAATATCTTTAACCACCTGAGTCAGGGACTCACTGATGGCCTCTACTGGGGTACTACCACTCTTGGTGGAGTTGGATTCACTCTGAGTTCATTACTGTACATGCTTGAGACGCAGTCAAAGTGGTATATTCCTTCCTGGTACGTTCTGGGCTGGCATATTCAGCTCTGGAATTTAATTGGCAGTGTGGGATTTACTCTTTGTGGGGCGCTGGGTCCGGCGAGTAGTAACTCTGGCGTGAATTATCAGTCGTCACTCGCTACATTTTGGGGCTCGGTGGCTTTCATGATAGGATCTATGATCCAGTGGTATGAGAGCTTGCAGAAACATCCTGTCGAGAAGAAGTGA	Ps.00g037580	0.12	0.766812	0.233234
9852	Expression Difference	1189	Ps.00g047950-v1.0.a1	ATGGGCTCCGCAACACCTATAGTCCCGGGAGAGCATTCACATGAAATCCCAGGTGCGAAGCTCTCCAATATGTAGGTGTTGTCAAGCTAACTCATTCCCCGCAAGCTCATGTCCACCACTCACCGGTTGCCCACGCCTCCCCACGTTTACCTCAAGCCATCGCCCACCGAGGATTTAAAGGCCAATATCCCGAGAACACTTTACTATCAATCGATGGCGCAATCCGAGCCGGAGCTCACGCCCTCGAGCTCGACCTCCACATCTCCCGCGATGGGATCGTGGTGTTATCACATGTAGGTGCCCCTCCCACGCCGCGATCTAGGACCACGCTCATCGATCCAAGGACCCAAGCCTCATGCGCTGTTACGGCATCAAGAAGAAAGTCGCCGACTGCGACTGGGAGTATTTGAAAACTCTGCGAACCCTCCAAGCCCCCCACGAACCGATGCCCCGGTTGGTCGATGTGTTGGAATACCTCAGACAACCGGGTCGGGAGAATTTCTGGATCTTGCTAGATATAAAGGTAAGCGAAGCTATTCTCCCCAACTCGCACGTTGTCTCTTTCACAAGACTAACGTCCAACCCCACTTCCCAGCTTACCAATGAACCCTTCGCTATAATGGACCGAATTTCCAAAATCATCGAGTCAGTCCCAATGCTCGCAAGTGGCCCCGACTGGCACCACCGCGTCGTTCTCGGCTGCTGGTCTGCACGATACCTACCCGCGCGAGCAAAGCACTTGCCACGGTATCCGGTGACGCTAATGTGTGTGGATTTGAGCTATGCGCGCCAATTCTTCCAAGTGCCGCTTATATCCTTCAATGTCAACCAGATGATCCTGATGGGTCCGCTTGGACGAGGGTTTTTAAGCGAAGCGCGTGCAGCCCGACGTAAAGTCTATGTTTGGACGGTGAATGCGCCGAATCTAATGCGTTGGTGTATCCGACACGAGATCGACGGGGTCATCTCCGATGAGCCCGGTCGGTTCCGGCAGGTCTGTGAAGGGTGGGAGAAGGAACATACGGGTGTGTTGGGAGTCCCGAATCCCAATTTAGATCGGATTCCGTTGAGGCAACGGATTGAGATCACCCTTGTGGCGCTTTATGTTATTTGCTTTGGATGGATCTTGAAACGGATGTATCTTACTCCGGTTGAGCGTCTTGAGTTCGAGGAACACAAGTCGAAATAG	Ps.00g047950	0.16	0.693035	0.233248
9853	Expression Difference	420	Ps.00g030900-v1.0.a1	ATGGTGTACTCTCTCATCATTCGCCGTTCAATCCTCTCGGCTACCACAGCCCGCGGCGCAATCCGGCCACTCTCCACAACTCGATTCCTACGCCAGAGCGGCGACGACAAGTCCATGCCCTTCTCAGACTCCCCGGCTCCCCCGCGTCTCCCGAAGGAAGAACAGGAGATCTTCGAACAGCTCCAGAGGCGCTCGACTGGCGCCTTCAGCACGCCTCAAGTCAATCAATCCCCACAGGCCGAGATTCAGGCGGACGGCAAAGGTGGCGAGCTTCACCCGGATGCGCCAAAGGGAGTGCAGCCAGAGTTTGAGGGCGAGAAGAACCCGAAGACTGGTGAAGTTGGTGGACCAAAGAATGAGCCCCTGCGATGGGGTGCAGGTGGTGATTGGAGCTATGGTGGTCGTGTCACTGATTTCTGA	Ps.00g030900	0.13	0.745651	0.233375
9854	Expression Difference	1217	Ps.00g089610-v1.0.a1	ATGACTTCTCGTGAGTAGCTCTCGGAATTTCTTTCTCTTGCAGTTGAAATATATCTAATTCCTTATTGCAGATCAATTAACTGTGGCATCCCCACCCACGGATGCTATCTCGGCCTTAAAGTTCTCCCCAGACCCCAACTCCGCGCGAATCGTGGTTTCGTCATGGGATAAGAACGTGTACCTGTACGACTTGCGTGATGAGAATGGAAAGGTTGGAGAGGGGAAGCTATTGCAGAAGTTTGAGCACCGCGCTCCTGTACTGGACGTCTGCTTCGGCGAGAACGAGAACGAGATCTACACAGCTGGACTGGATTGGGACGTGAGAAAGTGAGTTATTTTGATTGGTTCCTACTACTATCACTCCTACAATTGCAGTCCATGATTTATACTGACTGACTAGGATCGACCTCAACACCTCCGAGCAGACCGTGCTCAGCAGCCACGAAGCTGGCGTGCGCCATGTCGTATACAGCCGCGAGCACAATATCGTAATTTCCGCCGCGTGGGACTCAACACTGCACATTCACCAACCCGATGCCGGCGCAAACCCTGACTCCCTGCCGATTATCGTCCCTCTCCCGTCGAAACCATTCTCAATCTCCGCAACCGCCACGAAGCTGATCGTCGCAATGGCATCGCGCGCATTGCACATCTACGACCTCAAAGCGCTGGCTCTTCTCACCGCACAAGCAGACAGCACAGTCCCAGGGGGGAACCGAGTTGAAGTTGAGCCTTGGCAGCGCCGCGAGAGCAGTTTGAAGTTCATGACTCGCGCTGTCGCCTGCATGCCTGACGACGCTGGGTATGCTTCATCTAGCATTGAGGGTCGTGTTGCAGTTGAGTGGTTCGACCCGTCGCCTGAATCCCAGGCCCGCAAATACGCTTTCAAGTGTCACCGCCAGACTGGTGAGGATGGCGTGGACGTCGTTTACCCTGTCAACACATTGGCTTTCCACCCTGTCTTTGGTACCTTTGCGTCCGGCGGCGGTGATGGTGTTGTTGCGCTCTGGGATGGAATATCCAAGCGCCGTATCCGTCAATATCAAAAATACCAAAACAGCGTCTCATCTGTTGCGTTCAGTGCGAGCGGCCAGCATCTGGCCATTGCAGTCAGCCCTGGATTCGAAGATGGCCATGACGAGGTCCCCGAAGGTACAGTGAAGATTTACGTACGAGAGTTGGGCGAGACGGAGGCCAAGGGCAAGGGCCCAAAATAG	Ps.00g089610	0.2	0.624704	0.233451
9855	Expression Difference	706	Ps.00g042160-v1.0.a1	ATGGCCTCAAGTCTAGAGACGATTAGCCTGCCACATCTACCATTGATCCCCGTGCATATTGCTCTATATCGCGATGTTCAAAATGCTGCCTCTCTGAAAGGTCAACTTCTCGCCGGTCAAAAACAATTCGAGTATGCATTTATTGATGCAAGCATGGTATGTTAGGTTGTCCTCGAGAACTAGGAAAAGGAACTAGTCCACTAACACTAAGTGACAGGTTCTGTCAAGGGCTCACGCCACTGCTGCAGTATTCAGGGCAGTTAATGATTACATGCACAATCGACTGAAGTCTCATAATGTGCATTCCGAGATCGTGTTCTCATTGAACCCTACAAATAATGTGGGTTGCCAATTATAGGAATTAGCTGCAATTTTGCCACTAAAGCCGAGGCTAACACGGACTTAGATCACTGAATCGTTCCGTAGATTTGGTATTGCCGATTCGACCAAAGACCTGTTGGTGATCAAGGTCTCTGTCTCTCCGGAGATAACACATGAATCCGTTGCGGCCCACTTGGACAGCTCGGTTCAAGGAACACCTGTGCCTTTTGATGACCAGACACTCTCCGAAATCTCGGATATCAACAAGATCAAGAAAGCATACAAACTGGGAGCTCTGCCTTCACCAACGGCCAAGGAGAATGATGAGGCTAAGAAACGACTCGAAAATTCCTTGTTGAGTGCAATCGCCTTGAGGGGATCATGA	Ps.00g042160	0.17	0.678315	0.233464
9856	Expression Difference	3405	Ps.00g101210-v1.0.a1	ATGTCCAAAGCAATTAAGGAATTTGGAGAGCAGCTCTTCACTACAAAGCTTTATACAAAGCTCTTCCAAACACAAACCCCAGGAAAACGCATTGCACCTCCCCAGGCCAACGACAACAGAACAAAGGCTCCATTGCGTCTCGACGCCGGTGAGGTTATTGGTGATTGGAAGAACGTCTATTTGCAAGTCAACAGCCAAGCCCAGAATGAAGCGCTAGCCAAATTCCGAAAGAAGAATGGGACCGATGCCAAGTTGGCAAGCGGTAAGATTAATGTGAAAACCTCAGAGAAAGAGCAGGAAGAAGCCGCTAAGGCGTTGTGGAATGCATTGGCGAGCGATGCAAAAAAGAAGCTAGGCTAGGTCCCAAAACATCGTATGTTTGACAATTACTCCCTCTGAAATATCAAAGCTGACTTGAAAGACCACGATCCTTGCCACTGAGCGTCGATAGCCCGAGAATTATGAAGAAAGATGGATGCTCTCCTCCCACAGGCATATACAATATCCGTGGACAAAAGGGTAAATAGCGCTTTGTCAAGATGATTGCTCTGATCAATGTGTATATTACCTTTTACCACCAAGAAATAGCCTTGAGTCAGCTTTGAAGCCAGGAGGAACTGCTATCCCATCATGAATATCATATTTCGAGATTTGCTGTTACTTAATCTGATAGAGTCATCTGTGTCGGAGATAGTATTACCGGCGCTTATCGATATGCTTGACCGTCTTTGTAGATATCTTGCATGCGATCCGAGTTGCAGTAGTCGTGCACTTGAGCAACCGGGACGAAAAAAAGGGCATGAGGCCAATCAAAACACATATGCTCTTCGCATACCATGGACCTAACAACGCGCTGCCTGGTATTGACATAACATATAATATGTAATAGAAATTTTCATATGCTAAGCCCGTTCTAGATAATTTAGTGCATTCTCTTGACGTTGCATGCGACCAGAGATTATAAGCCTGATGGCCTTGAGTAGAATCAATGATGGTTCATACGGCGGGTCATTTATTAGCAGACAATTCCGAGGCGGGTTTTGTTTTCGTACATCGACAGATGGCCATAGAGACAGCCTCCTATTAAATCCTCTTCTGCTGGACAAGCTATTGCTAGAATCGCAAATATCAAGGATAGCCAAGAGAGAGACGCCATATTAGGGTTGCGACAGAATAATTATTGTGTTTAGAGTTGGTAATTTCTGAAACTACATAAATTCATGACAATTCTCAACAGAAAAAATTTGAAAGTCAAAAGTTCCAAGGTTCTGGAATTATGGGTGCGCAACACGAAAAGATCCCTTTCCTTTTATTGGAAATATTGTTTCAAAATAGCAAGCGCTTTGGTTTCACACTGTCAGCAACCACGGAAAATAACTGACTTTTAGTCACCGTTGAGATAGCAGGTCTAGCTGACCCAATTTTTATTTATAGCTACTATATGATCTCAGAGGTGTAGGCGTGGACCCGTGCTGGATGGACCCTTGTGGTGGACGCTAAGACTGCTGACTCATCTACCATACCGCCCGAAGTGTCTCATGAGTTCCCTGCCGGCATTCCTTCTATCACCTCTTTCTTTTACGTGTGTGTTGAACACTTGCTCTCAAAATGCTAAGAGCGCTCAGAAATTTTACTACACATCGATATGGCAGACCTGGATCGTCTTTATCGATAACATGTCGAGGTAAGAAGGGAAAGGGGTTTGGTGCAAAGGCAGCTGCTTTCAGTTTCTGATTGTTCAAATAGGTGCATCCATTACACAGGAGGAGCTTTTCGCTTACACCAATGGCCATTTTCTTGCCAACGAAGAATACCAGCTAAACAGAAGATATGTCCGATTCGATGTGGATGAGCTTTGCAATACTACTGCAACAGTCGGCGGAAAGTTCAGTCCGGTCACAGCTATTGACAAAATGGAAGGAGGTTTCAGCAAGGCTTTCTTGATGAGAAAGGAAAATGGATCCGAAGTGATAGCAAAAATTCCTTGTCACATTGCTGGCCCGCCCACCTTAACGACAGCTGGTGAAGTCGGCGCTCTCGAATACAGTACGTTGTATTGGTATAATTCTACTTCCAGTGGCTAATATCCTATAAAACAGTCAGAAAACACACTAGCATCCCTGTCCCTCGTGTTCTTGCCTGGTCTTCGAACAACTCGAATGCTGTCGGTGCAGAATATATCATCATGGAGAAAGCCGCTGGTGTTCCACTGTTTCAAGTTTGGGGTAGTATGGCAGAATTTGATCAGCTACAGTTAATCAGAAACTTGACCCAGATCGAGGCTCAATTATCAGCTATTCATTTCCCTGCTTATGGAGGACTGTATCTTCGAACGGATATAGAGCAACCAAACAAGCCCCTTGATGATGAACTTGATCCATCTTTCTGTATTGGACCTTCTTGTGATCGAGGATATAATCCTGATCCAAGTCTGGACTTCGATAAAGGACCTTGTGAGTCCCCTGCGTATTTTGACAGTATATATACTAACTGTTCATAGGGTATTCAATTTCAACCCTCGGGGTTTCTATTGCAAAGCGCGAAATGCTACGAATATCAAAGAACGGCCAGCAAGATCAAGCACTCTATTATAAAGGAGATATCGAAGAACAAACTGAACTCTTACAAGCAACAGAGAGTGTCATGGAACTTTTAGACTCGAACGAAATATTGAAAGGGGAAGCTTCCCAGCCTACTCTATGGCATACCGATCTTCATATGGGAAACATTTTCGTCGCCTCTGACGAGTGTTCAAGAATAGTATCCCTCATCGACCTCCAGTCGATTTCTGTTCTCCCTGCATTTCTCCAGGCCCAATGGCCAGTCTTTCTCAAACCCCCGCAGAACTATGATTACGAGAAGGGGATATTTGAGGTGAAACTGCGCGATGATTTCGATACCCTAGATGAGGATGGCAAGATGCTTGCAATGCGCGAATGGTCCCAAGTAAAGTTGGCAAAGGCCTATGAGATATCAACCTTGCTTGAGGATAAACCAGCGCATAGGGCCATGAACGTACCCCGTGTCTTCCGAGAGTTATTCCTTCGATGCGGGGAAGTCTCCGAAATTGGCGTTCTCCCGCTTCGTGCGTGCTTGATAGAACTCTTTCAGAATTGGTCGGACCTTGGATTTTCTGGAGAATGCCCTTTATCCTTTACGCAGGAGCAGGTCGATACGCACGATCGCCAATTCTCTGAGTATCAAGCTTGGTATAAGATTCAGGCTCTTGCGCAAGAATGCCTTGACACTGATGCGGAAGGATGGGTCGCACCAGGATTGGATGTGAATGAGAAGAGGACGCAGAATGAGGAATTGGTGACTATGTACATTGAAAGCGTTGCTGGGGAGAAATCCGCAGAAGAGGCGAGAGCCATATGGCCTTTCCCGGTCAAGGCAGGAGTATGA	Ps.00g101210	0.2	0.634771	0.233489
9857	Expression Difference	1812	Ps.00g052630-v1.0.a1	ATGTCGGATCCCAAGTCCTCCAGGGCGGAGGCCAATGCAGTTCCCACGCCATGCCCCGAAGGACAAAATAAGGAATTGTCGCCGACAGAAGGAGGCGACATCAAGTTGCCCGGTGCAGCTCGCATGAAGGCCCTTTATTCTTCTCTTACAATCTTGGAACGGACTGCTATCTTCTCTAGCATCTTCGTTATTGGTTTTGCTTATGGCCTCGACAACATACTACGGGGCACATACGAACCATATGCCACTTCCTCCTTTGGCGAGCATTCCCTCCTGTCGACCATCAACGTTATCCTCTCCGTTGTTGCCGCTGCTTCCCAGCCGACTGCGGCCAAGATCGCTGATATCTTCGGTCGAGTCGAGCTAGTTATCTTTTCCGTCTTTCTCTACGTCCTCGGTACTGTTGTCGAAGCCGTCGCAAAGAACGTATCCACCTATGCCGGTGGTAGCGTCATTTTCCAGGTCGGCCAAAGTATGATTAAAGCTCTTAACTCAATCATCGTTTCCGATATCACTTCGACCCGCTCGCGCCTTTTCTTCAGCTATACTCCCATCGCGCCGGCTCTTATCACCACCTGGGTTAGCGGCAACATCGCCAATGCCGTCCTTTCAGTTACCGACTGGCATTGGGGCATTGGGATGTGGTGCATCATTTATCCTGTTGCTGCATCCCCTCTCATCATTAGCCTCTGGACCGTCACCCGGCGGCTCAAAAAGCAGGGCACCGTGGAGAAATCCAGCACCCTCCTCCAGACTCTCGGCCCAAGAAAGTTTATAGTCGAACTTTTTTGGATGCTCGATATTATCGGCATCATCCTCCTCGTCGCAATCTTGGCCCTTCTCCTTGCGCCACTCACCATTGCCGGGGGCAACCAGTCCAAATGGAAGAGCGCCCACATCATTGCGCCTCTCATTGTTAGCGCCTTATGTGTTCCGGTCTTTATCTACTGGGAGCTCAGGGCTCCTCGTCCCTTGATTCCCATGACTCTGATGAAAGACCGAGCCGTCTGGGCTCCCTTAGGGATTGCCATCTCCCGGAATATTGGGTACCATCTGCAAGCCAATTATCTTTACACGATCCTTGTCGTGGGTTTCGACTTTGATGTCACCGCCGCGACCCGTATCTCCTCTCTCTTTTCCTTTGTCCAGGTTGTAGTCGGGCCCCTCCTCGGCTTAGTCGTCTTCCGGGTCCGGCGGCTCAAGATGTTTATCATCAGCGGGACCATGATTTACATAGTTGGCTTCGGCCTCCTGATCCGATACCGCGGGTCCCTTACTGGCAACAGCAAGGTCGGCGTCATTGCAGGCCAAGTGCTCCTCGGCTTTGGCAGCGCACTATTCTCATGGCCGGCTCAGGCGTCCATGCAAGCCCACATCAAACATGAACACCTCGCCGTTATGACAGGCACGTTCTTGGCTTCGTATAATGTTGGCTCTGCTATTGGAAACACAATCTCGGGAGCAATATGGACCCAGCTTCTACCATCTTCACTCCATGAAGAACTCGCCGGTATTAACTCCACCCTAGCCACCTCCGCATACAAGGATCCGTTTACGGCCATCGCCGAATGGCCCATGGGTACCCCTGAACGCACGGCTATTGTTCGCTCCTACCAGTACATCCAGCAGCTTATCACCATCACTGGTATTTGTCTCTGTGTGCCGATCATGGCCTTTGCCTTTGCTGTGCGCGACCCCAAGCTTAACGACGAGCAAACTCTAGCTAGCGATGATGATCTGCCCTACCAAAGTGGGTTGTCACAACCTGTGCAACAGCCAAAGCCAACCAAGTTCCCAGCAGCCGTACAATAG	Ps.00g052630	0.08	0.825389	0.233585
9858	Expression Difference	2336	Ps.00g109600-v1.0.a1	ATGGAGGAAAACACGGGAATTGAACCTGCCCTGCAGCAGCCAGCTGCTTCGCGCTGGAGACGAATCTTTGGAGGAAAGACCAAAGAGGATACCGAGTCTAGCGGGGATCAGACTTATCGCGCCAAATCCACATTGGGAATCCTAAGTGACAAAGAGACTGACGAAGTTCCTGGTGAGTAGATATCTCCCGGTCATCGAGAGAAGTGATATTGTGAAACGGAAACTGACTGGCTGGCGTGGATTAGGAACGGTACTTCTCTTATCATCAAACCGCAATGAACCTTTGGGAATGAGACATCAACCGCATCGGACATCGACATCATCTATATCCTCTTCTTATCGTCCCTCGCGATCTAATTCTCGAACCCGGTCAGCGGTTCCAACGAAGAAAAGAACAGCAGACGGACAATTTGTGCTTGATCCCCAACCGGATGACTCCGTAAATGACCCTCTGAACTGGCCCGTGTGGCAACGAGACACCGCATTGGTCTCACTAGGCTTCTATTGCTTGATGGGAGGCGGCATGACTCCCATTTTGGCAGCTGGGTTTAACAAGGTCGCAGCTGCATACGATGTCAGCACGCAACAAGTGGCTTTCACCACCGGGTTCTATATGCTAGGCTTAGGCTTGGGGTCTGTCGTGATGTCGCCCACAGCCATTCTATACGGGAAACGACCGGTTTATCTTTTGGGAGCCACCCTGTTCGTGATCTCGGCAATTTGGTGCGCCGCGTCACCGAACTACCCAAGTCTCGTGGTCGCTCGTATTTTCCAAGGACTTGCCGTGAGCCCAGTCGAGTGTCTTCCATCTGCTACAATTGCAGAGATCTATTTCTTGCACGAAAGAGCCTATCGGGTGGGCATATATACACTCTTGCTGCTAGGCGGAAAGAATCTGATTCCCCTGGTGAGTGCCGCCATCATCCAAGGCCTGAGCTGGCGCTGGGTATTCTGGATCGTCGCCATTATTGTGGGCGTGTGTCTAGTGTTGCTTTTTTTCTTCGTGCCCGAAACGTTTTGGGATCGTACACCTCGTCCGCGTGTGCACAAGCATAAGCGCCCGCGCGGCCCTGGTCGCAGTGTCTCTGACCTCGTTTCCCACGGCTTCCGCGGGCGGCGCCCGTATGTTCAACCCTTGGACGAGTCCACCGAACAAGCCGATATAGACCCAGCAATGGAACCGAAAAAGTCCAAGCATGCGCATGTTGGATTCGCGGATGACCACCTAGAAGACGGAGATCAGGCAGTCGGGACTGAAAAGCCCGATCTTGTTTCCGAGGCTGGAAATGCTACCAATGGTGATCAAATCACCGCTCAACAGCCCACCCCAGCTAATGAGAAAGACGATGACTTCCTACAGCCACTACCTCACGCTTTTGTGCCTGGCGCACACCAGGATGACCTGGAGACAGCTCGACCTGCCGCCATGTCGCCTGCGAGGACCGAGTCACTAGAGCCTGCGGGAACACCGCTCCCTGCGACCCTACAATACACAAACAGACTCCGTGAACGCCCGAAGATCCCCTACTCCCAATTACTTCGAGTCTGGAACGGACGAATCGCGCAGGACAGCTGGTACCGAGTTGCCATGCGACCATTCGTCCTATTTGCCTATCCAGCCGTGCTCTGGTCAACAGTGGTATACTCACTATCTGTCGGCTGGCTAATCGTGCTTTCGGAGTCGGTTGCACACATATTCGAGGGCGGCACTCACTACCATTTCACTGCACTACAGACAGGTCTGATCTACATATCGCCATTTGTTGGCGGTCTCCTTGGAACCGCAGTGGCGGGCAAAGTATCAGATATCATCACGCGCTTTATGACCAGACGCAATGGGGGTATCTACGAGCCTGAGTTCCGTCTCGTCATGGCAATTCCCATCGCTTTGTCCACCGTCATCGGTCTGATGGCTTTTGGATGGAGTGCTGAAATCGGTGACTCTTGGATCGTTCCGACTATTTTCTTCGGTTTGATCTCGTTTGGTTGCTGCTTGGGTAGCACCACAGCTATCACTTTTTGTGTAGATAGCTATCGCCAGTATGCTGGTGAGGCGCTAGTGACACTGAACTTTAGCAAGAGTATGTTGACCTACCCTTCATTCTTTTTGTTCGTTTTGTCTGATCTAACAACTTTCTTTTCTTGCAGATATCCTCCACGGATTGGTTTTCTCCCTTTTCATCGTGGACTGGCTCGATGCAGAGGGTTCACGTACCGTATTCCTATCTATCGGTGGTATACAGCTTTTCTTCATGCTGATGTCGATTCCTATGTACATGTACGGCAAGCGAGCTCGTATGTGGACCGTACGCAAGCGGCTCATGGAACGCCTCTGA	Ps.00g109600	0.1	0.794147	0.233631
9859	Expression Difference	2254	Ps.00g046210-v1.0.a1	ATGGCGGCCAGGATTTCCCGAAGCCTGCCACAGGTCAACCGCCGTGTTTTCGCGGGCTTATCTTCCCGCGCGATACCGCGCGTTACGAACGCCAGTGCCCGTACTGGCTTGGTAGCACATCGCAGTACCCGGAACCTCGCGCCTTGGTCCTCGCGCGTAACACAGACCAAGATCGCGCGATACCTCCATACAGATTCTGACTCACCAGTCAACCCAAATGCCTCCGTCGTCGACGTTACCACTTATGAAGGATCCACCCTGACGAAGAAACATTGGGGGAGCCAGGACTCACCAGTTGGTACGGTCCCAGTCTCTGCGCCGCTGTTACCTCACTAACGAAATCAGTGGATGCCTTGATTGAACCGCAAACTGTCTTGCATTTTATCGAATTCATAGCGAATGGTATTCTACCGAACGGGAAGAAGACCGACTTAGCTTTACTCAATCAAGATGAATTCCCACTGTTCATGGCTCCAAGTTCAGAGTGGGCGCCTGCGCCGTTCAACAAGGCCACGATTTCAACTGTGGACAATGCGATGAAGCAGATCATGGACCGGGACGATCTGAAGGGGCTGTGCCGAATTGGGGAGAATATACAATTTCTTAAAAGTCGCCTCTGGGGAGGCCTTGCCCCCGTGCCCGCATCGCGGTGGCAGGAAAAAGATCTCAACAACCCGGACAATTTCACGATTGCCCATGAGTACCTGACTTCCGTCATTGCCGTCTTTGAGTACCTAAACATTCCTCAGATTCGTACTAACATACGCGATACCTTCAACGGAGTATCTGGCAACTTGGGAGAAATGCAGGAGGCCTTGAATGCACGGCGCAAGGCCCAGGGTGGCCTTTCTCCCGAGATTAACCTTATTGCTCTTTGGGAACAATTCATTCGCGCACAGTACGAAGTCATGACCAGCACCGCCCACTCTTGGGTCCTGGCGCGCGTTGCCGAACTACGTGAACGGGCATTGGACGGCTTCAGTGCAATCCCGGATGAAAATCCAGACGACCCACAAATGGCGGTCGTCTCACAGCGGTGGATCGACCTCATTGCCGTCGTTACAATGGCAGATTTCAATATTTGGCTGTCCATGGATGGGTATAACGGCTACCATCCGCCCTCCGAGATCGTCGCTGGGCTACACAACCCGAACCTAAAGAATCAAGGAAAAAACTACGAATTTTCCAAGCTCATAGTTGACCGACTCGCAAAGTGTATCGAGGCTCAGAACGAGGCTGCGACGGTTCAAGGTCCAAGTGCGAATAATAGTGACGCAGCCCGCCGCGAGCGCCTTTCTATTAGCACAGTAGTACAGGATGAACTGCGTGAAAAGATACGTGGCCGCACGCCATCCCCGCAGCCACCTGTACAGCCCTGGATCCAGAAACTGCTTCGGGTGCATGAGGCGAGCTTGAGCCTGGAACCGTGGGAGAGACAGAACTATGGCTTCGGATTAGTGATCTACCGCGCAGCCCACATTTTCTCCGATGAGCAGTGGGAAACCCTAAAGCGGGACCTGGAAGCTCACTTGTCGGCATGGGGTGATGACGTCCAGGGCGCCGACGAGATGAAACCACTGCTCAAACTGCATTGGTTCGACTGCAAGGAACTAGGCTTCGAGACACTCAACCCCGTAAAATCGGCAAGGAGGTTCGACAACCCTTATTTTTCCCATTGCAATATTCACATGAACAAGAGACTAATGCTGCCCACAGACACTTCCAAGAAATCCGGTCCTCGGACGAGTGGAGCCATAAGATAGCACCATCTGTTTTCCTTCTCATCGATAACGTGGGCGGAGCCTCATATATCGACGAGGAATATCGCGCCTCTTACACAAAGGACCAAGACTTCCTAAAAGGGGACTTCCAAGGCCATGTTCTGGCTGTCGATGCAGACTTTAATGATAGCGCCACTGGAAGCGAAAGTGCAGGCGACATTGCCGATGAAGACTCCCAGTATGAAGACTTGAAATACCCGGGTCGAATGCGCATTCTGGGTAACCTAGTCTGGAGCGAGCTCTATCCTATGCTGATGCTGCAATCTGTGGTACTTCAAAATTTCTGGCTGCAGGCGGGGGCACATCCGAGGAAGGTATATACGGGACCTACAGTGCCGAGTCAGGTTGAGCCATGGAAGAAACAACATGTCCTAAAGACCCTTATGATGAATAGCTTCGTGGAGTTTCTAGAAGAGAAGAACCCCACCCTAGCAGGCAAAGTAAAAGGGATGAGGAAGGATGGTGTTATTTAG	Ps.00g046210	0.14	0.727833	0.23367
9860	Expression Difference	1140	Ps.00g072170-v1.0.a1	ATGGACTTGCCGAAATATGAGCATCCACCCGAGACAAAATGTCCGCGTGAGTGAGAATTATTGTTTTATGATTGGATTTGAAGACTAACCTTTACCAGTGAAATATGCGGATATTGTTACTATCGATCTTTCTGAATATGATCGTCCGGGAGGAAAAGAGAGATTGGCACAGAAATTCAAACAGTATGTGCATCAAGTTGGTATTTCTCACACGACCTTCCCCTAAACAGAGAGATGTTAACAGAGAAAGGCTTCTTCTATATTACCAACATTGGTCTATCTCAGGAGGAGATTGATCTCCAGTTTGCCATCGCAAAGGCATTTTTTGAACTACCCGAAGAAGAACGACTGAGGCACCGTGCTCCCTTAGAAGATGGTAGCTACAATGGCTACCGTCCTTTAGGAGCACTAAGCCTTTTCCCTGGGATGAAAGACACACTGGAATTCTACAGCATCTTCAAATTTATCCCCCAAAGCGAGCGATCACACCCAGACCTCATCAAACAATACTCCATGGAGATTGAGAGATTCTCCCGCTTCATGCATGAGAACGTGTCCTTCAAGCTCCTCCGAATATTAGCTACTATGCTCGAGCTACCGGAAGATCAGTTCGTGGACGGTAACCGCTATGAAGACGAATGCGATAGCTCTATCCGCTATATGCTATACCATGCCCGGTCTCAAGAAGAAAACAAGACATTTGACGATATCTACTTCCGTGGACACACGGACAAGGGAACCATGACGTTCCTGTTCCAGCAACCAATAGCAGCACTACAAGTGAAACGGGCCAACGATGCAGAATGGGAGTATTTAAGGATTCCTGCTGGCTCTGTCGCTGTCAACATCGCCGATACGCTCCAGTTTCTTACAAATGGGTATCTAAAAAGTGGGATTCATAGGGTTATAGCGCCACCGAAGGATCAGATGCACCTCGATCGATTAGGCTTGTTGTATTTTGTGCGGCCGACTGACAAATTGCGATGGAAGGCCCTGGATAGTCCATTCTTGCAGAAGGAAGGTTGTGGCAAAACCACGACCGAAAATGACAAGGATGTTTCTGGGCTGGATTGGTGGAGAGCTGGCGTCAAGGCTCGCAAGGGAGCAAATTATATTAGTTCTGCAGCCAGCACAACCTAA	Ps.00g072170	0.08	0.839011	0.233715
9861	Expression Difference	788	Ps.00g070960-v1.0.a1	ATGTCTGCCCCTTCGCTCGCCAGTTACATCGTCAAGCGCCCATGGCTCAAGAGCTGGCTCACACCTCTCTCCCACTGGTACACCGATGCCGCCGGTTACAGGAGACTCGGACTCAAGTAAATCTTGCCCTCCCACATCGACAACCCCCCGACCACGAGCGATTGAGACAAGGATTGGGAATTGGCTGGTCAAATTCGTCGCGTACCGGTGGCATATCCTTTGAGTGCGATCGCAGTTGTATCGAATTTGCCCGGAGGCCCGGTCTTTGGGATATCGTTCGCGGCAGGGTTGGACCGAAACACTTGCTAACCACCGAACTAGGTTCGATGACTTGATCCCTGAGGAGAGCGAGAACGTCCAGAAGGCCATCAAGCGTCTTCCCGCCAAGGAGGCCTACGACCGTGTCTTCCGTATCCGCCGTGCTTTCCAGGTTCGACCGACCCCCTTCCTCTGTATCCGACTGGCGCAGAACCTAACAAATGTGTCAATTGCAGTGCTCTATCTCCCACACTCTCCTTCCCGCCAACGAGCAGATCAAGCCCGAGGAGGTGAGTCCCCAACATCCAAATTTCGCCCTCCCCGCATTGGTCTCCATATCGGCCAATCCTGTTGCATGGATTTGTCACATTCATCCCGACTCCGTTTTGGGGCATCCACTCATTATAACGAACACAATGCTAACGATGTGAATCAAATAGGACGTCGAGTACCTTAGCCCCATCATCCGCGAGATCGAGAAGGAGGTTAAGGAGCGTGCTGACCTTGACAACCTTGTTGTCCGCAAGTAA	Ps.00g070960	0.17	0.674105	0.233956
9862	Expression Difference	717	Ps.00g053320-v1.0.a1	ATGACGACCGATGTAGACGAAAGTATCGGATCTACGTTAATCCCCTCCGGAAAGTCGCGGTCGGGCACGGAACCTAGCCAGCTCGGTACCCCTCCATACCCCTCCCATTGGAGACTTCCGCTTCTCTTCACCAACCGCCTTTATGCTCGCTATAGGGCAAATTTGAAGGTCGGTTTCATTTGGGACTCTCGCACATTTCTATAATGACGGTGGTTTCGAGGTCGCCAGTGCTAACATTCGAATAGGCACACTTCGCAGCCATGCCACCGACAAAACTAGGCAGCGCTGTTCCGCAACTGCAAGAGCTAGCCAAATGGGTCTACGAAAGCGCCAAGATGCAACAAGATAAGAGCATATGTGTGGACGATAATCAATTCGAGAAGACGCTTCCCTTGTTAAAAGCGCTCGGATACGATAAAATACAGGTAGGCTGGGATTGTGATTAGCTTGGGCAGACTGTGTACTAATACATGCGTCTAGGGATATGGCTTTGCGATCCACCGCATTTCTGGGAACACAGAGATTATAAAGGGAGACGGCATCCGGACACTCTTCTTTCCTTTGTCGGTGGGTTCTGGGCGTGAGAGTATAGCATCAGGCAATGTTGAAGTGGCAGGTGTGATGCTCACGCCTGGTACTTTTATGGAAATCGATAGCACCACGGATTTAGATGCACGCCTGGATTGTCTCATTGTTTATCTGCCCGAAAGGAGGTGA	Ps.00g053320	0.28	0.52074	0.234032
9863	Expression Difference	1314	Ps.00g035650-v1.0.a1	ATGTCAATCGAAGTCGACTGGGCAGCTGCCACCTCCGGCCCGGACGGGGAAGCCCTGGCAGAGCGAATCCGGTCGTTCGTGCACGACAAATTCCAGGAGATCACCTTACCGCGCTTTATTCGCTCCGTCCAGGTCCACTCCTTCGATTTCGGGACCATCGCCCCAGATCTCGAGATAAAAGACATCTGCGAACCGTTCGCAGATTTCTACGAGGAAGACGACGAGGATGCTGATACCTCCGTCGCCTCAGATGACCTCATGTCCGAGCTTCATGAATCTCCATACGAAGACGACATGACCTTCAATCCCACCGCGCATAGCCTTCATAATTTCAGTCACCATCCATACCCCGGCGAAGGCTTCCAGCCATCCGCGCTTCGATCCCCTCTAGGCGATCACCTTAACCCGCATTTCATGCCCCGCGCCAGTACACCCGGAATCCCCGGCGGAACGTCGACATTGGGATACCACATGCGGTCTCTGGGCGGTCTATCAGGCACCCAGACCCCCCTCGCTGCCGTAGCAGGTGGGACTTCATTTGCGAGCGGATGGTCGGATTCGGGTATGGGTGCCGGACCCAGGTCCCAAGCAGCGCGCCCTACTGGCGCACATCACTTCGCAGAGCCAGACCTGGATACCACCAACTCCGCGTCCCGGCCCTCAACTGCCAACACACCCCCATCCCATCCTTCCCTTGGCCACACCGGCAGCAGCGGGTCAAATCCGCATACTGGCGACCCCACCGACGCACAACCCTCAATAGAGATATCAGACGATCCCGCGGCCGAGGATCAATCCTTCCCCACCCCGCCGCGCATGCGAGAGCGCCGCCCAGAGGACTTCCAGGTGCTGTGCCATGCGAAGTATGCTGGCGACGTGCGCATGTCCCTGACGGCAGAGATCCTGCTTGACTACCCAATGCCCAGCTTCGTGGGCCTGCCGTTAAAGTTGAATGTTACGGGCATCACGTTTGACGGGGTTGCTGTCGTTGCATATATCCGCAAGCGAGTGCATTTCTGTTTCCTTTCTGCGGAGGACGCAGATGCTCTGCTTGGGTCGGAACAGTCTCAGGGTAGTCAAAATCCCAGTGATGATGGTCGGCCTCGGTCTGGGGGCGACCAGAAGGAGAAAGATTTAAAGCGACAGGGCGGGTTATTGCAGGAGATCAGGGTGGATAGTGAGATTGGTCGCAAGGAAGATGGGAAGCAGGTTTTAAAGAATGTTGGCAAGGTTGAGCGGTTTGTGCTAGCACAGGTTCGAAGGATCTTTGAGGAGGAGCTCGTATATCCTAGCTTTTGGACATTCCTAGTTTGA	Ps.00g035650	0.27	0.540651	0.234054
9864	Expression Difference	1665	Ps.00g011930-v1.0.a1	ATGGCTGGACAAAAGATTTGGCTGCGCGCTGAGACCAAGCCCGCTGAGGCACGGTCTGCCTGTGAGTAGCTTCAGCCCACAATGGCGGGGAAGCAATTGGCTAATACATCATCTAGTGACCCCAACTACCTGCAAGGCATTGATCGATGCTGGATATGATGTGACTGTCGAGCGGTCAACTCAGCGCATCTTCGACGGTACGTCCAATTTCCCATATCACCCATACTCCCTTGCTGTTGGACTCGATGACTGATTCCGCTCTATAGATGAGGAATTCTCCAAGGTATGATTCACTCGGTAATATAGCTCGAACCCGCCCTAAACATCATCGATTATTATAGATTGGTGCGCCTTTGGTCGAGGAGGGATCCTGGGTTCAGGATGCCCCTAAGGATGCCGTCATTCTGGGTCTCAAGGAGCTGCCAGAGGATGACTTCCCTCTGGAGCACGTCCACGTCACTTTCGCACACTGCTTCAAGCAGCAGGGCGGCTGGGAAAATGTCCTCAGCCGTTGGCCTCGCGGCAAGGGCACATTGCTTGACCTGGAATTCTTGACTGATGATTCCGGACGCCGAGTTGCTGGTAAGAGTCATGTCCCGAAGTGTTCTTTTTTTGACTCAGTAGACTAACCGTTTTTTGTTTACTAGCTTTCGGATGGTCCGCCGGTTACGCAGGTATCTATACGTGAAGCTCGTTATTTGGCACAATCAATACTAAGACGTGGAACAGGATCTGCTTTGGCTGTGAAGAACTGGGCTTGGCAATTGACACACCCCAACGAGACCTTGCCTGGTGAGGTCCCCTATGCCAATCAAGACCGTCTGGTCGAGTCTGTTAAGGAGTCCCTCGAGGCTGGCAAGAAGGTCGCTGGGAAGGCACCTAAGATCCTTGTCATTGGAGCTGTGAGTCTTGTGCAGATCTACGGAAAGCGATATACATATTAACGATCCTACAGCTCGGACGCTGTGGCAGCGGTGCCGTACAGCTGGCCAAGGACGTCGGTATTCCCGAGTCCAACATCATTGAGTGGGATATGGCAGAGACTGCGCGAGGTGAGTCAATTACTATTTCGAGCCTCTTCAATCCGATCCGAGTTCATAAATTAACATCCACAGGTGGTCCTTTCAAGGAAATCTCACACGAGGCGGATATCTTTGTGAACTGCATCTACCTCTCGGCTAAGATTCCAGGTAATTTTATACACGCATCCTCTGGTCTCGACTCAATTGGCTGATATCCTTTTTTTTTTGCATTAGCCTTTGTGAACGTGGAGTCTCTCTCTGCCCCCAACCGAACCCTGTCTGTTATCTGCGACGTCAGCGCCGACACGTGAGTTATCAAACATGAACCATGCTAGCGAGCGCACAGCTAATTCTCAAAAGCTCTAACCCTTTGAACCCTATTCCTTTGTACGACATTACGACCACTTTTGATAAGCCCACAGTTCCCGTCTCCGGCCTGGAGGCTGGGGGCCTGCCTCTCAGCGTGATCAGCATCGATCACCTCCCATCTCTCCTTCCCCGTGAGAGCTCTGAGATGTTCAGCGAGGCTCTTCTGCCTAGTCTTCTCACCCTTAATGACCGGGCCAACGCTCGGGTCTGGAAGCAGGCTGAGCAGCTCTTCGATGAGAAGGTTGCTACTCTGCCTAAGTCGCTTCAGTCCTAA	Ps.00g011930	0.23	0.592538	0.234082
9866	Expression Difference	1713	Ps.00g021170-v1.0.a1	ATGTCCCTCCGCTGGCTGCTCTCCCGCACCTTTGCGCTCCTTCTTCCACTCACAGTAACCGCCACTGTTTACCTCTATCTCTACCCAATCTTCAACGGATGCGCCTTTCCTCTGCCACAGTCTGTCTCGCAGTCAAGCGAGAAGCAGCTATACCATAATTCAGTGATCAACACGCTTTTCCAACACCTCGGTGTACCAAACTCAGACTCAAACAGTCAACCCGCCATCTTTAGACTCCTGGTCCTTGCAGACCCCCAATTGGAAGGCGACTCCTCGCTCCCTTTCCCCGAATATGAATTATACCCCCGCATGCAAACCCACTGGCGCGCCATCCAGGAAGCAATTGGCAACGCCTCCACCTCACCTCTGCTGAACGAGGATGTCCTCTCAAATATCACAACCGGTCTCCAAACCCTCGCAACCGAAGACATCCCACGCGCCTTGAAGTCAAGTGTGAAACGCCTCGACCTCTTCGGCAATGACTACTACCTCGCGCACATATACCGCACACTCTTTTGGTGGACCCGGCCGACGCACACAACGGTCCTAGGCGACTTGGTGGGGAGCCAATGGATCTCCGACGACGAATTCGCCCGGCGCGAACACCGGTACTGGAACCGCGTGTTCCGCGGCGGAGAGCGAGTCGACGACAACATCACCAGAACCGGTGCTGCAGGTTGGAGCCAGGGCGAAGGCAGCAATGCATCGCCGTTGGAACCCCTGGGCGCGGATCGAGCCTGGGCCAGACGCGTGATCAATGTCGCGGGGAACCACGATATTGGATATGCGGGGGACATCAGCGAGGCGCGGATGGAGCGTTTTGATCGTGCGTTTGGCCGTGCGATTTGGGATGTGCGGTTCGAACACCCACCCATCTTGTCCTCGTCTACTGGAGACCAGACTGTTACCCCTACTCTGCACCTAATTAACCTCAATTCCCTCATGTTCGATACCCCCGCTCTTTCTGCGGAGGTCCAGAGCCATACGTATTCTTATCTGAATGATCTAATCGCCGATCGACTCTCGCCGGTCGAGGACCGGTCGGCTTTTACTTTGCTTTTGACGCATCTACCCCTGCACAAGGAAGATGGTATATGCACGGACGGGCCGTATTTCTCATTCCGCGATTCTGACGACCAGGATGGTCCCGACGGCGTGCCCCGGTGGCTTGACGGTGGTCTCAAAGAGCAGAACCATCTCAGCGATACACTCAGCGCGAGCGGGATCCTGCAAGGCATCTTTGGGCTGAGCGGCGACGAGAATGCGCTTGTTGGTGGCCAGGGCCGGAACGGGGTGATTCTTACGGGGCATGACCACACGGGCTGTGATACTGTTCATTTTGTCAACCGCACTGAAACAGTCGGCGACGATGGTTTATCTCAGGCTTGGAAGTGGGCTGCGAAGCGCTTTAATGGGAGCCAGCACATCGACGACCCTTCTATCCGGGAGGTAACCCTCCGCTCGATGATGGGAGAGTTTGGTGGTAATGCCGGTCTCCTTTCGGCTTGGTTCGATGAGGTCGCTGGTGAGTGGAGCTATGAGATCACTATGTGTCCAGCTGGCGTGCAGCATATCTGGTGGGCGGTTCATATCCTCGTGCTAGTGACGCTGGGTGTGGCTCTGCTTTGGTTCGTATCTGGCGGTGCTCAGAAGCAGACCGCTGTTCGAAATTTCCAGTCAGGACAGAAGACTCAGGATGGACAGAAGAAATAG	Ps.00g021170	0.2	0.636479	0.234253
9867	Expression Difference	1824	Ps.00g100310-v1.0.a1	ATGGGTGGGAAAAGGAAAAAGGGGTCATCCACGTGGGCCGACCCAAACTTCGACCACGTGGAACTAGAACCACGAGCGCATGCGAAGAAACTCTTGAAGATTACCCAGCAGTGGAAAGCTACAGCTGATGAAGGCGGAATTCCTCCTCATGATCGATTCGTCGAATTCCTCAACGCAGTGACGTCCCTGACGACCAGGGTGCGCGACAGCGAGATGCTCCAAGAACTAGGACGCATCCGCGCCCTGCTGACCGAGCACGACAGAAAGCAGTCCGATATGATATCAAAAATGCAACACACCATCGAAGTCCAGGCCGCAAAAACAACAGCAACTACCAAATCCGTCAATACCCTCCCGATCCCCCGACCGACCTCATATCGCGATGCGCTAGCGAGTCACGTGACAACACAGACCTCGATGGTGTCAGGATGGATGAGCAGAACGCAGACCAATGGGACTTCGGTCCCGAGTAATGATCTGAGCAGTAGCAGCAGTGCACCTGCCCCAGTGATGATGCGCGAGCACCTTCAGCTAACCGTTCGCGGCACTGACCGCGCCATCGTTGACCCTCTTCGCAGGAGAGAGGATGAGCTCGTCAAACGGCTGAACAGATCCATCAATGACGTAGCTAGGGAGCTAGACAATACTGAGCCTAGTATCAGACTTCTGGACCGAGTCGTTTCCGCAGCACGAGTTCTGCCTAGTGGCGACGTCCTCATCCAGACAGATGACATCAAAGACTATGAAGACCTCATCAAGGCCGCCCCCGCTGGGTCTTACGACACCTGGTGCCAGGTGCTAGGCGAGAACGCGGGACTGAAAAGACAGACTTACACTGTGGTCGCCCACGGCGTGACCTGTCGATTCTCACCGTCCGCGCAGGATGCGCGAAAACAGCTGAAGGCCGAGAACGTGAGACGAATCTCCACCGCCGCCGAGATCGTTTACATGGACTGGCTGATGACCAAGAGGAAAATGGATGAAACGAGGCCAGAGTCGGCGAAGCTCCTAATCGAGTTCGCCGACCCATACGCCGCCAACCAGGCCATTCTACGTGGTCTGGCGATCTACGGAAGGAACCACGACTGTCAGTTGTTTGACGGCAGTCACCGCCTCCAGCAATGCTACCGCTGTCAGATGTATGGACACATAGCTCGGAACTGCAAGCGAGACATCCACTGCGCTTACTGCGCTGGGGATCATGATTCCAAGGAGTGCCCACATGCGCATGATCGCCGCAAGGCCAAATGCGCTGAATGTGCTAAGCACAAAAGACCCGATTTCAGTCATTTTGCCTTTGATCGGGGATGCCCTATTCGAGGCGAGGAGCTGGCTAAAATCCAGCTCAACAGACGCCTGGGCCCGCAGTTACACCCGGAACGACACAGCGAGCCTGGCACATCGCCGCCGAGAGAAGAAGATCACCCTACACCATCCGAAACAGCCCAAGCAGACGCAAGAGCGGAGGAAGCACGGGCAGCGAAAGCAGCGAAAAAGAAATCGTCAAGTCGCTCCCGCTCACGGATGAAGAAGCGGCGCGTTGTCGAGTCCGGAGAGGAGAGTCAGGAAGAGATAGAAGAAGATCTTCGCGCCCAATCCGGTTCTGGCGCCCAACCAGTAGACTCAGTGAACGATGTTGTGGTTATCGACTCGCCGACAGAAACCGGCCATTCGGAGGGCCCTTTACAGATAGAACTATGGCACCGAGAAGGTAGTGAGAACTTTGACGAGCCCCAGGACGGGACTGGCGAGGAAGCTCCCCCGGCGCGCTCCACGCGTCAACAAACACGGAAGGCTCTCTTTGAAAGTCCCACTAAATGTTAA	Ps.00g100310	0.1	0.799399	0.234277
9868	Expression Difference	326	Ps.00g080320-v1.0.a1	ATGCCCGCCCGTAACCCCACCGGTTTCGACCTCGCCCAGTTCAAGGCCGCGGCCTCCCCATCTTCCGTCTGGGCCAAGCGGGATCCATGGGCTCGCAAGTACGTCAAGTGATGCCGATGTGATGCCAATTGTGGTAGGCACTAATGTGTTATAGTGAGGCCTGGCGCTACACCGGCCCCTTCAGCAGAGCCAAGCGCTTCAGAGGTCTCTTCCCCGGTTTCGGTATCGCGTCTGTCGCTTTCGCTGCCTACTGCACATACGAGCACTTCTTTTTGAAGGATGATCACCACCACGGCGATGCTCACCACGGTGACGGTCACCACTAA	Ps.00g080320	0.16	0.69689	0.234331
9869	Expression Difference	7288	Ps.00g093250-v1.0.a1	ATGAGCCCGGTCGATTGCACTGCGATGGACCCGCAACAGCGACAACTACTCGAAGTCACGTACGAATGTTTGGAGAACGCAGGCCTACCCTTGGAGACAATTAGTGGTCAAGCCATTGGCTGTTTGGTTGGGGCTAATGCAGTTGGTAAGTCGTGGATTTCAAACTGTAGGCGGAAGGAGCAGCAAGTCTGATGAACATTTGCAGATTATGAAGCCATCCAGGCCCGAGATCCAGAGGACAGGCCAGATTCAGCCACAATCGGGGTGGCAAGAGCCATTTTGAGTAATCGAATCAGTCATTTCTTGAACATTAGAGGCCCCAGGTACAGCCCTATAGCGCCCTTGGTATTCTCTTATGCTGACCATGTGATAACTTTAATTATAGTATGACCATCGATACAGCATGTTCGGGCAGCTTAGTATCCCTTGATGTGGCATGCCGCTACCTGGACACCCACCAAGCAAATGGAATGATCGTCGCTGGGGCTAATATGTGGTTGAACCCGGAGCATAATCAGGAGACGGGCATGATGCGAGCAACCCAATCAGCTTCGGGTAAATGCCATACATTTGATGCGAAAGCCGATGGGTATGTCAAAGCCGAAGCAATCAATGCCGTGTTCCTGAAACGACTAGATGATGCGGTACGGGATGGGGATTCTGTCCGCGCTGTTATCCGCGGAACGTCAACAAACAGTGCTGAACGAACGCCTGGCATCGCAAGCCCCAGCTCTGAGGCGCAGGCAGCCGCTATTCGGGCGGCATATGCCAATGCGGGGATTTCTGATTTCGTGGACACAGCGTACTTAGAGTGTCATGGGACCGGGACCTTAGCCGGTGACCCAGTCGAACTGGCGGGCGCCGCATCGGTGTTTGCCAAAGGTCGGGATCCTGGCCAGGAGCTAGTGATCGGGTCTATCAAAAGCAACATTGGCCACTCCGAGGCCGCTGCAGGAATCTCCGGTTTAATCAAAGCCATTCTCTCGGTTGAACGGGGGATGATTCCCGGCAATCCCACCTTTGTGAACCCTAATCCTAATATCGATTTTGATGCGCTACGCGTGCGGGCAACTCGACACATGATAAAGTGGCTAGCGATGAAAAAGCATCGGGCCAGTGTGAACTCCTTTGGATTTGGAGGGGCCAATGCTCATGTCGTCCTGGAGTCAGCTGAGAACTCGCCCCATGTTTCGTCTTACTTGGAGAAGATTGGTCTCGACTTCTTTGATGAAGAGGAGGACTTCTCGTCAGAACAAGGTACCGAGCGGAAGCTTCTGGTATTCTCCGCCAATGACGAGCCGTCCCTTAAGAAAAGCATACAGGCACTCTCCGCACATCTGATGAGCCCCGGGGTATCACTAGATATGGGTGATTTATCATATACTCTTTCCGAAAGACGCACCAGGCATTACCAGAGGGCATTTGCCGTGATAGAGGGAAAAGAAATACCCAAAGAACGGATCGTCTTCGGCAAGAAAAAGGCCATTCCGCCGAAGGTCGGGTTCTTGTTCACAGGACAGGGAGCACAATGGTCTCAGATGGGATTGGAATTGTTGAATTCCCTCCCAGTTGCAAGGAATATGATCCACCATCTCGACGATGTACTCCAGACGTCCCTATCACCACCAGAGTGGTCTCTTTGGGACGAACTGACGGAGCCCAGAAGTGCGGATGCGTTGCGGCAGCCTATATTCTCTCAGCCTCTAGTCACAGCATTACAACTAGCCATTCTTGCGGTCATGAAGGACTGGGGGATAGTTCCTACAAGCGTTGTCGGCCACTCTTCAGGCGAAATTGCTGCGGCGGCAGCGGCCGGGTTGATCACTCCGGAAGCAGCCATCAAGATTGCATACTATCGCGGCTATGCGGCCAAACGGGTCTCGCGAGATGTCCCCCTTGGAATGCTGGCAGTGGGTATTGGCGCAGAGGATGTGGGGAATTATCTAGACACCGGCAACGGAGCGGTACAGATTGCCTGCTACAACAGTCCGTCTAGCCTCACCCTTTCAGGCGAAGTCTCGGCTCTCGAGGCGATTCGAGATCGCCTGCAAGAAGATGGCCACTTTGCCAGAATGCTACTTGTCAACCTCGCGTATCATTCCGAATACATGGCCCAAATTGGCGAAGATTATGAAATGATGCTTCTGGAAGACGAAGATTTAGGACAGGAGAATGTCACTACCACCAAGGAGGCGACGAAGGATACTATCCGTATGTTCTCATCCGTAACTGGTCAACTGATGAAAACACGACCGGATGCTGCCTATTGGAAAAGTAACATGATATACCCGGTACGTTTTGCTCAAGCCGCAACGGAGCTACTACAGAGCGAGTCGGCTTCGGACTTCCTAGTCGAAATTGGACCAAGCAACGCATTGGTCGGTCCGGTCACGCAGATTAAGAAGTCCCTCTCAGGCGCCGCAGCAGATGCGCAATACACAGCAGTGCTCAAGAGAGGAACAGACGCGATCGTCGCTCTCTACGAGGTGGCTGGATGGCTTTTCCTCAACGGTGGTTCCGTCTCACTGAAAGAGGTCAACCACCACAACTCGTCTCGCGCCCCCAGTGTTATAGTTGACCTCCCCAACTACTCTTGGAACCACTCCACCAGATACTGGCACCAAACCACAGCTAGTACAGATTGGCGATTCAAGCAATTCATCAACCACGATCTTCTTGGGTCCAAGATAAATGGAACTGCCTGGAGCGCACCGATATTCAAGAAAATGCTAAAACTGGCGGATGTCTCTTGGCTCCTGGACCATAAATTAGGAAGTCAAGTCGTGTTCCCAGGAGCTGGGTATATTGCCATGGCTGTCGAGGCAGTGTACCAGACGGCCTGGATGACTAGCTGGAAAGGCGAGGCACCAGCTAAGTATCGGTTTAGGCTCCGAGACGTCAAATTAATCCGAGCTCTGGTACTGGAACCTGATCTCGCATCTCGCATCATGCTTTCGTTGACTCCTGTTCCTGGCTCCACGCGCACGTGGTTCGAGTTCAAAGTTTCTTCGTTGAGAGAAACGGCCTGGGTTGAGCACTGCAACGGCCTCGTACGGATTGACACAGAATACAGTGACCAGCAGGCACCGGAAGGTGCTGTAGAGGCTCTGCATTTCGCCAGCTCAGCACGTTCGTGGTACAAAGTGATGGCAGATGTTGGGTACAACTTTGGACCCGCGTTCCAGAAGCATTTACAAGTGGAGACAGTCACTGGTCAGAGGAAGAGCCGATCGACAGTTTCTCTACAACCCCCGGAGTCATCTTATGGGCAGTCCATCTATCCCATGCACCCAGCTTGCATTGATGGATGTTTCCAAACAGTTTCCCCAGCCCTGTGGGGCGGCGACAGAACAACTGTCGGAGCTGTCCTGGTGCCGGCTGTCATCAGCAGTCTTGTCATCACTGCACAAGAGCAATCTCCAAATGAGGCTATATCCGTTGCATCAGCACATTACCTGGGGATCGGACGCACCGATACCCCTAGAAACTACGGAACGGATTGTTCCGTTTATAACCCCAAGGATCGATCTCTCCTCTTAGAGATGAAGGGACTTCAATTCAGAGAGCTGGAAACAAGCGAGGACGAGCGGCCGGAGCACGTCTTTACCAGAACTTCCTGGAATGCAGACATTTCAATCTTACTATCTTCACCTACAGCGCTTTTACAGCAAGTCCTGACAAAGAACACACCAGAACCACGAGACGATTTCAATGATTCAGAGATACCCACCCTAACCAAGCAACTAGACCTTGTTCAAACACTTGTGGATCTTGTCGCTCACAAATACCCTAAGTTGAGGGTCTTAGAGGTCAAGGTTGGCGCAGAAGATACGACCAGCATTTGGCTTCAAAGCAACTCGCCGCCATCCAATCCGATCCGAGATGCCTGCTCAAAGTACCACTTCGCATCAACCGACCCAACAGCGCTCGTTGCCGCGCAAGATCAATATGCCTCACAGGCCTCCGATGCAGAATTTACCATGATTAACCCCGCCGTCTCTCAGGAAATCCTAGAGGGCGTGCAATTCAATCTGGCCATCGTCACAATCTCACCCTCCGCATCAGCGGAGGAAGTGACGGCAGTTGTGGCAAGTGTGCATTTGTCCATGCACGACAATGGTTTGGTCCTGGTAATTGGCCAAGAGACCTCTACAGATATCCAAGCTGCCCTTTCCGACAACAATTTTGGCAATATTCACACATTGAGCGATGACGTTTATCTGTGCTCGCCAGTGAGCACTAGAAACAATGAAGAGGATCATATTTCTGCGCGCCCAATTATCAAACACGTCAGCCTCCAGCCAACCGCCCAAAAGGCCTCCTCACAGATCATTGAATCTCTTCGATACCGAAATTGGATTGTTGATAGCGTCCTGGATGTGGCGAGCGGTACAAGCGCCAATGAAACTGTTCTCATACTTGATGAACTTTCAACTACGGTCATGGATTCTCTGGATGAGAGACAATGGCAGATCCTGCAGAATCTGATTCAAAAGGAATGTCAGATCCTATGTGCCACCTCTGGCGCCCAGATGGATGTCACCGATCCAACAAAAGCTGCGATTAGTGGTTTCTTGCGCGTTTTACGTGCCGAGGAACCTCTCCTCCGTTTAGTTGTTTTGGACGTGGAGCAGCCATCGCAGCCCACCACAGTGACAGCTATCGAAGCTTGTCTCACTTTCGTATCCAAGCCTCAGCCCAAGCAACTGATCGAGAGCGAGTTTGTAGAGCGTGGCGGCGTTCTACATGTGAGCCGAATTCTTCCAGACACGACACTCACCGGCCTTCAGGATGAGGATCCCAGTGCCCAGAAAACAGAATCAGTCGACCTGCATGCCAACAATGCCCGCATCCGCCTGAGTGCTGAACGACTAGGTAACGTCGACTCTGTGCACTATTGGGAACTCCCGGTAGATTCCTCGACGTTGCCTGCTGGCTTTGTTGAAGTTGAAATCTTTGCCGCCGGGATGAACTATAAGGATGTTGTCGTCACCATGGGAATTGTTCCTGGTAATGATCACACTCTTGGAGGCGAAGGCGCCGGTATAATTACTAGGGTCTCTCCCGAAATAACCTCATTTGCAGTGGGGCAACGTGTTGTGGTGTTTGACAAGGGAATGTTCGCCAACCGAGTCCAGACAACCCCAGGGCGGGTTCATAGTATTCCAGACTGGATGACCTTCGAACAGGCCTTCACCATGTCAGCAGTTTACTTGACGTCAATCTATTCCCTGTTTGATCTGGGAAATGTGGTTCAAGGACAGCGCGTTCTCATCCACTCGGCTGCTGGTGGTGTTGGTATCGCAGCAATCCAACTATGCCAATATGCAGGTGCCGAGGTTAGTACTTGATTAGGAGTGGACTGATGACTGAGAAAAGAAACTTGAGGACTAATCTATGGGTGTACAGATCTTTGCCACGGTTGGAACCAGCGAGAAACGGGAGTTCCTGAAATCAACCTTCGGGCTGTCGGATGACCGGATCTTCAACTCACGAAATACCGACTTCGCTAACCAGATATTTGATGCTACCAACGGCCAGGGAGTGGACATTATTCTGAACTCATTGACGGGTGATTTGCTCGATGAATCATGGCGTATCTTGGCCGATGGAGGTACAATGATCGAAATTGGGAAAAAGGACATTCTAGATCGTAATAGCCTGGCAATGGAGCCATTTGATCGAAACATTTCATTCCGAGCAGTGGATATGTCGCATGAGCGAGCACCGGACCATCTTGTTTCTCGGTAAGAACGAATCCCCATCCTGCTCTCGCGGTCTCTCCCATACGCTAACCAACAACCCCTCTCGTTTAGATTGATGTCAAGATTATTCCAGATGATCGAGACAGGGTACGTTAAACCCATTGCACCCATCCACCAATTCTCCTTTGCGGATATTCCATCCGCTATCCGCTTTTTGCGCGCTGGAAAGCACATCGGCAAGATTGTGATTTCGGATGGAGCGGAGGCGGTGGTCAAAGTTCCAGTAAGTCTTGCGTACTGCTGCATTCTTGGGATACCTTACTCATGCATTCAGGTCCGAAGAGCGCCCCAAACTCTGACTTGCGCAGTGACGCATGCTACCTAATTGTGGGTGGCCTAAAGGGTCTTTGTGCTTCTCTCGCCGTGTATCTGGCCAAGTGCGGTGCAAAACACTTGGCCGTAATCTCGCGCAGCGGTCACACCGATGAGAAATCACAGGGTGTGGTCAGAGAAATCCAGGCTTTAGGGTGCGAGATTGACCTTCTTTCGGGGGATGTTTCGATCAAGGACGACGTCGAGAAAGCTTTCCGGCAGACCACGGTGCCAATTGCAGGCATTATTCAAGGTGCAATGGTGCTACGGGTAAGAAAATCGATTCCCAGTTGATTTTATCTGGGTTAAAGCCCAAGTCAGGGTGTGAGGGCTAACTTATTGGGTCGTATTTTCTACACATCTAGGATCGAACCTTCTCCTCCATGTCCGTCGATGAATACCACGGCGCACTAGCATGCAAAGTCCAAGGAACATGGAACTTGCACAATGCAGCTGAAAATCTCGGTCTCGAGCTGGACTTCTTCACCATGTTGTCTAGTATCTCAGGAGTCGTCGGCCAAAAGGGTCAAGCCAACTATGCCGCCGGTAACGCGTTCCTGGACTCCTTCGCCATCTACCGTCGTCGCTTGGGCCGACCGGCCTGTGCAGTCGACCTCGGTGTTATTGAAGATGTGGGTTACATTCACGAACGAGATGGCATGCAACAGAAGCTGGACACCAGTATCTGGGTGGGCATCAACGAGGGCCTCTTGCGTCGCATCCTCTACTTTTCAATTTTGCAGCAACGGGACGATGCGCCATCGATACTCTCCGCCACGCAGATAATCACGGGTATCCCCGTACCTCAGCCTGAGAACTCGCAATTGTTGCAAGACGCCCGGTTTGCTGGTCTCTTTACCACCACTGGGCGCACAGCGACCGGCGGTGGCGAGGGGAATAGCTCGGCTGGTTCTAAGGAGATTCAGGCATTGTTGCTGCTGCTTCGATCCAAATCCCCAGATCACGCAGCGCAGCTTGCAGCGACTGTAGAGGTAGTCAACAAGTGCTTTGTTAGAGTTCTTCGACTTTCGGAGCCTATAGATACCGGACGGCCTCTGTCGGTTTACGGCATTGATTCCCTGGCTGCCGTGGAAGTCCGAAACTGGCTTCGAGTTGAACTTGGGGCTTTAGTAACTACATTGGATATTCTGAACGCTTCGTCGCTGGTCGCTCTGTGCGAGAAGATTGTAGCGAAAGTGGTCGCTTCATAG	Ps.00g093250	0.08	0.836226	0.234445
9870	Expression Difference	2149	Ps.00g027810-v1.0.a1	ATGTCCGTTGACGCCAAAATTCTGGTGTTCAACGGGGAAGGTCAAATGTAGGCTATGCTTGCCTAATTCCCCTGGCGTCGGAAGGATGTTCTAATAAATAAGCTTATTTGGCGAGAATTTTGAAGATAGTCCATCCCGATACCACTTCAACAATGGAATATACGACAGCATGGATGGCCAAAGCGAGAGGCCTCTTCCAGCAAAGCCATTGGTTGAAAGGCTATTGAAAAATGTCTCGGTGCCTTCCCTTGTTGCGGCTGAAGTCCCTAGGTAGGTGTTACTACACACTCTGCACGATAGTTTCTGATACTAATGAGCAGCGATCAAATGGGGATCGGACTTCAATCACTAGATCCGTTTCTTTATGTGTAAGTCTTTATCCTTGAATATGCTCGATAGGCCTGACAGTCTGTCTTGTAGCGCAGTTCTGGTTCTTGGAAGGGACGACCTCCGCCCCTGCACTGCTGATGACAGAGAATACTTAGCCGTTATGATGGAAGCTTTTGTCCCTCGGTTTTTAACCTCGATGGCTCCGACGGCCAGCGAGTACCTTCCAGGCGATGCTCGTAACTTGTGTATCGAGATCGCCAATCGCATGGAACTCATTGAAGATGACTTCAATTTCCAGACTTTCATCGCAATGTACCGGGGACGTTACGTCCAAAAGCCATTGCCGCAAAGAGCTGTGGTTGAGCTATGCTTGCTTCATGCTTTGAAAATGCCCTTCGAGCTGAATTCTGCCATCCAGAACTCGCTCATACGTTACTGATATCACTGTCATACTTTTCAATTGCCATATATATGGAGTGGGTGCGGTGTGGTACCTACTCGCTCCCCCTCCGGCTAGAAATCCATCTCACATTCGTTGTACTTAATATATTGGAGTGTTTCCCGAGCAATAGTGAAAAATAAACTGTTAATCCATAATGAACAGAGAATGGAGAATTGCTCCCATTGTGTGTTATTTCTGGATTTGGAAGCTGGTCAGTAATCACTTTCAAACCAGCGAGCCTCCCGATTTCGCACAGGGAATCTGTTCAGTCATCATTTAAAGCTGATAGAGTTGATGGTATATATAAAAGATGGATTTATAATCCGTCTAAAGACTTCTAGAATCTTTTTGAGGTTATATAAGTATTAGAAATTTCTACATCTTCATATATTAGTTGTCAAGACCCATACATTACTTTGCTACAAATTCTTACCTTTGGTCCTTTTTTTTACATCATGTCCTCATCAACTAGTTATCAAATCCGTGTTGGTCATCGGACCAGGTGGAAATGTAGGCAGATCAACCGTCAAGGCCTTATTGGACGAGAAATTCGAGGTCACCGGACTCACTCGACAATCATCTGAGGCCATTTTGCCTCCAGGTGTGAAACACATCAAGTCCGACTACTCTGAGGCATCACTGCGCGATGCATTCAGAGGTAAAGACGCAGTCATAAGCACGATTTCCAGCATCGTCCCTGGAGATGCCTTGACCCTCCAGAAGTCTCTTGTTGACTCCGCCATATCCGCCGGCGTAAAGGTCTTCTTCCCATCCGAGTTCGGCATTGACACTTCGGATAGTTCGGCCTCTGAGTACATTCCATTCCTCGTGGATAAGATCCAGACCGTCGACTATCTCAAGGCTCAACAAGACAAAATCTCTTGGACAGCAGTGATCACGGGATCCATGTTCGACTGGGGTTTGAACATCCCCGGATTTGGAGGCTTTAATATGCCTGCACGTACTGCCACGGTCTTTGATGGGGGCGATATTTCCTACGAAGCCACAAGTCTTGATCAGGTCGGAAGAGCAATCGCTCGGTCTTTGAAAAATCCCGACCTGACCAAGAATCAATATGTCTATGTGAGTAGTTTCACTGTCACGCAGAATAAAGTTTTGTCTGCCCTTGAGCGAGCGACGAATGAGAAATTCACATTTTCGAAAGACACCGTGGAGAATCTTTGGCGGGATTGGGCTACCAAAGTGAAGGAAGGACAACTACTTGGTACCTTGTCTATGATTGCTGGATCTATACTTGGGGAGGGAGGATTGGCGAACTATTCCAAGACTAAAGGGCTATGGAATGAGACCCTGGGGTTGCCACAAGAGGACTTGGATGGGTTCGTGAGAGAATACTTGGCAGGAGGAACTGTTTGA	Ps.00g027810	0.12	0.753232	0.234447
9871	Expression Difference	1534	Ps.00g070140-v1.0.a1	ATGGCGACAGTGAACCTACTGGAATACCTTCGCTCACGAACACAGGTGGATATTGACACATATGATGCTGAAGGTCGAGTTCAAATGCTCAACCCGAGTCCTACTTGCTTGATATTCGTTCCGCTGGTGACTACGTCTTCGCCCCCTACCGCGTCGATGTTGCGGCCGATGGATCCATTCTTGGTATCTGGGAGACTTTCCGCGGGAACCCATGGGATAACCGTGGCGCAGAGAAATACATCGTGGATGGTTGAGAATCTTTTGACTCGTGTTAGAGCGAAGACTAATGCAAATTTCACACCAGCTTCCAAAGAGATCGGACCTTTCCAGGATGCAACGGGAAACCAAGTATGAGAAAATATTTAGATACTCTGTGTTGCTGTGTGCTAATTAGGAAAACAGTTTGAGATTCAAGCGGAGATTGTCAAGCCCAACAGAAGTGCTGTGTTGAAGAGAGCACTAGAGTTGGCGACAACTATCCACCCACAGTTTGCAACTATCACCCTCGAGGAGCTTGCTGTGGAGGTGGTGGTCAGTGTTCGGTAAATTGAGTAATGTGGATATCTAAAGCTAACCGGTCCAGGGTATCGAACTAGCCCTCGAAGTGATCCAAACTGTTCATGGAAATGTCCATGTTATGGTCAACCCGAGCTATTCCTACAATACCGAAGCAATAGTTGCAAATGCTCAGCGTAAGATCATACTATTCACATTGTACACCAAAAAGAGAGAGGTTAATCTATATGCTGCAGGACTCCATCATATCTGCCAAATCGTTGACCCCGATTTCGACACATCTCGCCTGGTTACCAAGGTGCCAGCAACATGGGAGGGAATGCAGGCTTCGCGTCAGCTCAAGCGAAATGGAATAAAGACTTTGGCCACGACTGTCTTCTCCATGAAACAGGCAATCCTTGCGGGCGAAGCCGGCTGTATATCAATTTCACCGTTCGTGCATGAACTCAAAACCGAAACTTACGAGGGGTGAGTGAGTGAGAAGGATCGCCGAATACTGGGAGTATCTCTAATTAATTGGCAGATACAAGGACACGAACCCAATTCTTGGCATCTGTGTGCAAGCGCAGCAGTTCTATCACCAGAACTCTCTTCCCACACGGGTGAAAGCCTGTGTCACACTGAACCTCGATGAGCTGATTATGCTCGCCGGAATCGACGCACTGACTATAGCACCGAAAGTTCTCAAAGTTTTGACATCTACGGAGAGACCCAAAGAGGAGATGGAAAGTATGTCCTTGTTTGCGAAGACCGCTAAGGTCACAGAGATTGTCAAATATGCCTCATATACAGACTGCGAGAGTCAATATCGGGTTCACTTTGCTGCGAGTGAGGGTGGAAAGGCGCAGTTCAAGACAGCACAGGTAAGGATACACTTTCAACTTGTGTTTGTTGTGCAGCTGATATTAATTAATCTTGAATGTAGGCAATCTCTCTGTTTTGTGATGCTCAAACGGCGGCGGAGTTGTACATCACGTCTCGATTGGAGGATTCTTCTTACATCCCAATCAATCTATGA	Ps.00g070140	0.08	0.824725	0.234478
9872	Expression Difference	1022	Ps.00g111960-v1.0.a1	ATGTCCGACAACGGGGACGTCGAGGTCGCCGCCTTCCCTGTCCTGCCCAAGGAGGTTCTGGCCGAGCAGGGCAGCATCAAGCTGTTCAACAAGTGGAGCTACGATGATGTCGAGATCCGGGATATTTCCCTGACGTGAGTCTTTCTATCAGGTCGTCTATGCGCCGAGTGAATTCCTGTTGTGTGCGAGAGAAAAAAAAACGAGTTGAATTGGTGGAATGGCAAGACTTTTTCGACAACTTGAAGGGGATATCGAAATTCTGTATCGGAGGAAACACAACACGACATGGGACTGGTTTTCTCTTCGCACACAGCAGGAAATCAACAGCGCACACAAGGACCGGCAATTGCGCGACTATCAGATTTACAGAGGTGCTGACCCGCCATCATAGCGACTACGTCCAGATCCGCTCCCCCGTCTACCTCTCCCACTCTGCCGGTCGCTATGCCGCCAAGCGTTTCCGCAAGGCTCAGTGCCCCATCATCGAGCGTCTCACCAACTCCCTCATGATGAACGGCCGCAACAACGGAAAGAAGCTCCTCGCTGTCCGCATCGTCGCTCACGCTTTCGAGATTGTATGTGCCACTCCGACCGATTCAACCATTATAACTATCCAATTCAGACACTAATCTTCAACTCTACAGGTCCACATCATGACCGACCAGAACCCTCTCCAGGTTGCCGTTGACGCCATTGTCAACTGCGGTCCCCGTGAGGACTCCACCCGTATCGGTAGCCAGGGTACCGTCCGTCGCCAGGGTAAGTGAAGAAAAAGAAGTCTCATCTCGCCACTGATATCAAATGCTAACTCCATTCCAGCCGTCGATGTGTCTCCCCTCCGTCGCGTGAACCAGTCCATCTCTCTGCTCACCATCGGTGCCCGCGAGGCCTCTTTCCGCAACATCAAGAGCATTGCTGAGTGCCTTGCTGAGGAGCTGATCAACGCTGCCAAGGGTTCTTCCAACTCCTACGCTATCAAGAAGAAGGACGAGCTCGAGCGTGTTGCCAAGAGCAACCGGTAA	Ps.00g111960	0.24	0.579842	0.234495
9873	Expression Difference	1294	Ps.00g115790-v1.0.a1	ATGAAAGCCCTCGTTCTTCACCCGCCAAGCCACAAGGTCTCTTTGTGTGACCTCCCAAGGCCTGAACCAAATGTCGGCGAGGTCCTGGTTCGAGTACATGCCGTGGCGTTGAACCCAATCGATGCGCTATACGCTTTCAAACCCATCGCCACCCAGGAGCAACGCGTCATCGGGACTGACTTCGCTGGGGTCGTCGTGGAGGCTAGTACGGATATCGCTGACACTTCGGATGCGCGAACCAGGCTGGGAGCGCGAGTTGCCGGATTCCTTCAAGGTGGTATGTCTGCTACTTTTACCTTGTCCTCAGTCGTAGCTGACTAGCGGAGCCTGCTCAAGTAACGATCGTCCCGGCGCTTTCGCAGAGTACGTTGTCGTGCCTTACGACCTTATCTGGAATGTACCCGATTGTCTTTCGCTGGAGACAGCTTCGGCGGTCAGTATGTGCGGACTCACAGCTGCTCAAGGAGTTTTCGCTCGTCTTGGCCTACCTTGTCCTTTTGCATCCACGTCAGGTTTCCTTCCTTTCCCGTATAGGGACACTGCATCGCCCATCAACTTTCTCATATATGGCTCCTCAACTTCACTCGGTCTGTATGCAGCACAGCTTGTGCGGCTCTCGTCCATTACTTCTAGTCGAGCCATCCGTTTAATCGGAGTGGCAGGAGCCTCGAATCATAGACTCCTTGGCCAGCCACCATATAATTACGACGTTCTAGTCGATTACCATGACCTGGACTGGCCAGATAAAGTCTGGGAAGCCACAGGAAACGACGGTGTGCAGTACGCTCTCGATTGCATATCTGAAGGTGATACTGTTGAAAACGTCCACTCCACGTTGGGCTCCGAGGGTAAGCTAGCAGTATTCCGTACACCCAGCGGAGGAGGGTACAATGTCTCTAAGCTCCGTATCAAACCCATTTATGGAGCTGTATGGGAAGGTTTGGGTGCTGAAATTGGCTACAACGGTTCGGATCGCCTCCCTTTGGTTCTAGGCACGCTTGCGCATCAACTCTTAATCTCACTGACGATATATTCAGAGGAAATTCTACCTGCCAATGCCGATGCACGGGACTTTGCTGCTAAATTCTTCTCCTTCCTCGGAACTGATGCCAAGGCTGATGAGATAAAGCTCGAACCGAACCCGTTGCGGATTATGCCTGGTGGACTAGAGCGAGTCGTACCAGACGGCTTTACGCTCCTAGGGAAGGATGGAGTGTCATCTAGAATGATGAACGATCGGTTGGAGGAGTACATGCAACCGATCAGTGCTCAGAAAATAGTATACCCAGTCTAG	Ps.00g115790	0.12	0.761676	0.234505
9874	Expression Difference	1413	Ps.00g109260-v1.0.a1	ATGTCGCGAAAGCCTGCGGATGTGGCGTCAAAAACGCCTAACGAGTACATTCCATCCTTCATCTCGAAAAAGCCATTCTACGTCGACGATGAGACAAACAACGATTACCTGGAGCATCAGCGTCTCCAAAAGGCGATTCCTGATCAGTCAAAATGGTATGATCGAGGAAAGCGTGCGGGCCCAGCAGCCACCAAATACCGCAAAGGCGCATGTGAAAACTGCGGCGCGATGACACACAAAACCAAAGAGTGTCTGAGTCGACCCCGAAAGCAAGGCGCCAAATGGACTGGAAAGGATATCCAGGCGGACGAACTTCTCCAAAATGTCGATATGGGGTGGGACGCCAAAAGAGATAGGTGGAACGGCTACGATGCCACCGAATATCGCCAGGTCGTCGAGGAATATGAAGAGATGGAGGCCATCAAGCGAATGGCGAAGGATGATTCGAATCTCAAGAAACTTCAGGCCGATGAAGATGGCGATGAAGCCCCCGATTCAGATATCCGGTACGCCGAAGAATCCGACATGGGACGACAACAGAGTACCGCAACCCGCAACCTTCGTATTCGAGAAGATACCGCCAAATACCTGCTTAACTTGGACCTTGATTCCGCCAAATACGACCCGAAGACACGCCGAATGGTGGACATGGGCGCGCAGGATGATCAGGCCGCTGCACTGGTCGCAGAGGAGAATTTCGTCCGTGCTTCGGGCGATGCTGCGGAGTTCGAGAAAGCCCAGCAATATGCGTGGGAGTCACAAGAAAAGGGTCTCCCTCAACTACATATTCAAGCCAATCCGACATCTGGAGAAGTTCTCCGAAAGAAGGAGATAGTTGATACTGGAGCTAAGCGTGAGGCGCATCGCAAGGCTCTCCTGGATAAATACGGTGGTGGGGAGCACTCGAAACCAAGTGCGCTGCGAGAGACGATGGTCGTTGAAAACGAGCGATTCATTGAATATGATGAGAGCGGTGCCATCAAGGGCGCGCCCAAGAACGCAACCAAATCCAAATACCCGGAAGACGTGATGGTCAACAATCATACTTCGGTCTTCGGCAGCTGGTGGTACCAATTCAAATGGGGATATGCATGCTGTTGTTCCACTGTGAAGAACAGTTACTGTACAGGGGAAGATGGAAAGAAGGCCTTTGAGGAAGAAGGCAACATGTTGATGATGACTGGAGCAGCTGACGACAATGACGAGGTTTCCGAGAGCGCTGAAAATGCGGATCTCGCTCGCGAGTCTGAGCAAGCCGACGGCAAGGATCAAGAGCAGGATTCAAACACCAATGGGAAAAAGCGGACACTGGAGGAATTGAAATCAGGCGTCACAGAGGAGGAATTTGAGTCATACAAGCGGAGCCGTTTGGCTGCTGAGGATCCTATGGCGAAATTTTTAGGGAAAGATTGA	Ps.00g109260	0.16	0.693035	0.234544
9875	Expression Difference	1170	Ps.00g014150-v1.0.a1	ATGCCTCCGCAACGCGGGCCACCGGACAACTACGGCGAGCTGATATCCCCGCATTCTTTTGTTGAGTTGATGTCGCTGCAGCGACTCGAAGATACCTTTGTCTCGTATTCCGATTCCACTGAACCAGAAAAGATTGAGCGGTTCCGCTCACTAGCAATACCTTACAATCCTGGGCAGGGAGCGCGCTCCTTCGGCGGACATGTCTACGCCCAATCAGCCTATGCAGCGTCCAAGACCGTCGGTCAGGGTTTAGTGATTCACGTAAGGTTTTATACATCAATTTTCCCCAAAGACACTAAATTGACGTACCGGCAGGATATGACGGGCACATTCATCCTAGGAGGGCGACTCGACACGCCGTACGTGTACACAGTGCGACATATCCGCGATGGATTCATGTACAGCACACGAGCCGTCGATGCACGGCAAGCAGGAAGAATCTGCTTCTCGTGCATATGCTCCTTCAAACGCGATGAGAAGCAGCGTCTCTTTCAGCACCAGCCGACATCAGCACAAACGCGCTTCGACTCAATCCTCTCGGCGAAACGACCAGAAGACCAGCCTCCCAGTCCCAGCGTGGACGCAGAATGGTGGATCGAAGCGGTGCGGCAGGGAAACATCTCCGAGCACAAGTTTCCCGGTCTGGACGTGCGCAAGACCGATATGAAGGATTATAATCACACCGAGGATGTCAAGCAACATCCTGAGCGATATCGCCAGCTAACGCAGTATCGGCTCAAAGGATCACCGGACGAGGATCCTGCTGCCAGTTTGGCACAGGTTCGGGAGAGGGAAGAGAATGGGGAATATGATAATTTATATGCGTGTGCGCATATGTATTCCAGTGACAAGAACTCGCTTCTTTTGATTCCGCGCGCATTGGGGATCAAGAACTGGACTGAGATGGCGAGTCTTACGCTTACGGTTATTGTGCATCAGCATGGGGAAGCTCTGCGGATGGTTGATTGGGAGAGTATTGGCGATAGTGATATTGGCGGCGTGAGTGAGTTGCCTATGAAGTGGTTCGTGCAGGAGGGATGGACACCTCGGGCTACGGAGAATAGGGGGACACATGAGAGTCATATTTGGAGCCCTGATGGGACGTTGCTGGCGACTTCTTTGCAGGATAGTATGTTGCGCTTGAGGAAGTTGGGGGTTGCAAATTTGTGA	Ps.00g014150	0.24	0.577102	0.234667
9876	Expression Difference	2622	Ps.00g053900-v1.0.a1	ATGTCGCGGTCTTCGGTATGGCGTCACCTGAGCCAGTCGAATGATTCTAACCTAATCTACACCTTAAAGTCATTCGCTGGCCTCTCAAGCATCGTCACACTGGAAGACCGGCCCAGAGGCCCCCCGGCAAAACTCAGGCGGCTTGCACCCGACCGCCGAGATTGGGTGCTCTACGACACCGCCCAGGAGAACGAATTTTTATCGTGGTGGCTGGAGACCGACTATGGACAACAGCTGACCAAAAATGGAAAATACAATTTCAGATGGTCGGTTGAGTCGCGTCTCTCAAAGGTGTGGAAGCACTTTGACCAGGTGGCAGAGCTCAGGTCTGGTCGACCCAAGGTAGTTTGCCGGTCTTGCCTCACGCCGCTTAATCACCCACACCACCCACATCACAAATCCCATGGAACAAGCACAATGGGTAAGCACCTGAAATCTAACTCTTGCCGCAGAAGCATGGAGAAGGTGCCCGTGTCTGCGGTCACACAAGGCCCAATCCAGGCGGCTCGTGCGAGCTTCTCGCCCATGAGGAGCAGACTTACCAAGGCACAGCTCGAAGATCAGCTTTTGCGGACAATCACATCCGCACACCTTTCTTTTGGGCTCACAGAAGAACCCACATTCCAAGAATTGTTGGACCTAGTCTACGCCGGGCCCCAAGCTTTGGAGATTCCCTCATCAAAGCAGCTCCGCCAGCATATGCACAACATGGTTACCATCTACCAAGAGTCACAGCTGCAGGATCTGCCCGGAGATTCCAAAGTATCGATTGCTTTGTGCTGTTGGAAAAGTCCACTAGGGCAGGACTTTATGGCTATTACTGCGTATTACTTTGACAAACAGTGGAGCTACCGAGAGGTGCTGCTTGGATTCGAGCTACTTTGCAGGCCCGAGACAGGGACTGACCCCGGTGATCAAATACTTGGACTGATCATGAATAAAGGCCTGCTTAGTCGGATATTCAGCGTGACAATCGACTATAGGGTCGACGAGAGATTGGTGCTGTCAATAAAAGAGAAGCTCACTTCTTCTGGTGGTATCAGCTCTTGGCAGTGCTTTGCTGGGGTTCCTGGAACAGTGCAGGCGATTCAGCTCTGTCTTCGGCGGTATATCGAAAACATCACAAGCTCCGCAGAAGGGAAGCGGATTGGGAATGTCCCCGCAATACCACACGTCAATGGATGGGCCGACCTATCAGATGGCAACGAAATAACGCGCGTTTTGGAAAAGGTAACTGCAATCCGTGCTTCTGACTAGAAAAAAATCTGATCCTTGCATTTTGCAGATTCGATCATTTGCAAAATTTGTCAACGAGACCCCTCGGAAGCGCGATGAGTTCTTGTGTCTTCAGCCTGCACGAATTCGTCTTTTGCCGTTAGATGATGAGAGTTCTCGATGGAATTCGGTCTTTCTGATGTTGAAACGAGCTGGCAGACTGCGAAGGTTTATCGACCAATACTGCCAAGAGAGCGGGACTTGTCCGTACAAATTAACGAATACGGATTGGCGCAAGGTCGACTACCTTGTGCAGCTGACAATGCCGTTCATCCACTTCACTACGGCCCTCCTGGCGTCGAAAGAGGCGACAGTCCACAAGGTCTGTTTCGTTTTCAAGATGCTAATGGAGCATCTCGACGAGTCAACACAAATATTGAGAGAAAAATCAGCTCCGTGGAAGCGCAAACTACTGGAGGCGTCGCTTATCATGAAGATGGAATTTGGAGAAGTATACAAAAAGACATTCCAAAACTTTGGGGTCATGTATGGCCCTGGAACTTTCGTTGCTCCCCAATATAAGTTGTCCGCATTCGATGAGGCCACATCGCAAGGCTTGGGCCGTCCCGAGCGCTACATCGAGTATCTGAGGATTTTTCATCTGCAGTACCGACCGGAAATGCCCACGAGCTTGTCTTGCGTGAATGGACTGTCTTGCTCTCCGCAGTTGTTGGGGCTCGACCGGCTTCTGCACCCGCTAGCTGGTCTGGCGGGTGGTAGAAGTGGGCAAGATGAAGTTGATCAATATCTCCGCGAAGGTCTGAAAAACTGCTTAGTATTTTGCACGTTGACTACTGACACATAATAGGGGCTGTCAATATCTCGCCAAGCGCTTACTGGAAAGACCATCAACGCAAATGGCCTGTTCTCACTCGACTGGCTCGAGATCTACTCTCCATTCCGGCTACAGGAGCTGGCGCGGAACGACTTTTCACCGTTGCACAAAATATATATCATACTCGTCGGGGATCTCTGGATGAGCCGACCATGCGAGACCTGGTGATGTATGCGTACTCGGAGGGATCCGAATCAGGGAAAAAGGTGATCAGCCAGGTGGAACGTGACACGGCAAGTGACGAAGAATGGGAGGAGTTCGAAGAAGAGGCAGAAAGGCCTGAACCGATCAGCGATGACGAGTGGGGTTCAGCCGCGATGAGTGTTGACGAGCTCTCGGAGGATGTCGAAAACAGCCAGACAGCCACAGTGATTTTGGAAAGCCCACCGACAGATGATCTGGAGCAGGATCTGGCGGATAAAGACGAGGACTCATTCCTGTTTCCGCCTGTCACGTGGCTCATCAATAGCATCCGAAGAAGATTCTCAGGCGGAGCGACAGTGACCCAGTAG	Ps.00g053900	0.09	0.809323	0.234683
9877	Expression Difference	4210	Ps.00g085860-v1.0.a1	ATGGAGAGCTCTGAAACCCCCCGGCCGCTGCTGCAGCGCCCAGAGAGTTCTGGCATTGATGTTATAAACTTCTCCTTCAGCAAGCCCGCCTCACACAAGCCCTCGTACTCGCGAAACCTGACCAAGCAATCTACCATCCCCCATCCTGCAATTGATAATGCCCAATATTCAAGAGAACCAATGGGAGAGGACGCAGGTCGCAATTATCAACTGACCAGGCCAGACACGTATGTATATGACCCAGGCTGACCTTGCAGATGAACACCGCCGTTCACAACGGACTAACGTGTTATCTTGATTTCAGCCCACTCAATCCTCGCAACGTTGGGAAGGAAGGAATCCCCAAGCCACCAATCCCCGCGAGACAATCTGTGTTTTCGCAGCCTCCAAGCCGGCTATCGACAGCAGCTGAACCCAACAAAGACAGCGGTAGTCGGTCTACACCTGGAGATCTAGTGAAACCAGGTTTCGGGCAAGAAAAGGCGGTGATTGTTCCTCGGCCGAACGAGCCCACTGGGGCTGGTACCCCCAGAGAGACTATTGGCCCTGCAGGAAGGGCCGTTGACACGAGTCGAGAGCGTGCTTCTGATATTGACAAGACAGGTGAAGCTGATTCCGCCTTGCCAGGCCCGCCCCAGGTACAACAGCCTCACAAAGAGAGGCATGAGATTCCGGAGTACCCATGCTTTCGTGTACCTCTCAAGCCTATAAACAATCAGCTTCAGGCCTCAAAGCGACGCCATCCTCCTGAGAAGGAAGCATCTTCCAAGCCGAAGGCACCGCTTGTTGGTGGCAATAATGGTGTTCAGCTCAGCGAGGATGATCTATTCGAGCTTCTTATCACGAGAATGAGGCAGCGAGAGGAAAGCGAGCAAGTGGCTGCAGTTATCCAACGGCAAGTCACGAGTGAGAACATGGACTTGAAGGAAGATAATCTTAATCTGCAGGACCGGCTCAAGAAATGTCAAGGACAGCTCTCCAAAACATCATCCGAGTCAAGGTCTCAACGCGCCCAAATAGAAAAATGGAAGGCGAAACTTGGCACATTCAAAGGTGTTCTCAACGAACTCGGCCGTGAATATGGCGTAGTTCGGGAGCAAGCCAAAGAATTGAAAGAAGCCACCATGTCTCTTGATAAAGAGAGAAACGAGATCCAACACAGTTTGGACGAGATTAAGTTGAAAGTTTCGAATAGTGCAGAAACCATTCAAGATCAACGTGAGAGACTTTCGATTTCCGAGGCAACGGTTGCAAGCTTAAGGGAAGCCTTGGACCATTCGGAGAAAAGAGGCTATTTGATAAAGACTCAGCTATCCAACGAGAAAAAGCGAATCGCGACTCTAGAAGCCTACATCCAAAATGAGTCCCAGAGCCAGTCGCAATACTTGGCCCTTGTCAGAAACGACCAGCGCAAGATGGCCGAAAAACTTGACTCTGCCTGCGAGCTGTTCACCACATCTTGTTTCAAATCCCAGGATAATATCCTGTCAAAACTGAGTCCGGCGCTTGAACATTGTCTCGCTTCCGTTCAGGGATTGAAAGAAAAGTGCTCTGCCGAGACTATGAATGTCCAAGACTTCACCAACAGCGTTCATGAGGCAACATCTCGGTAAGTTCTGTGCAAGTGTAACAAAGAACAACATAGATTCTAGACTCTAGACTCATCATGACTCTAGTTTCAATTCCTTGGCTGGGCAGGTCGCAAGCGACGTCGACCGGAGCATGGGAATGAGCAAAAATATGTTCCAAGCCCTCCAAGAAGCTCTTCAAGCGATAGAAGGCAACTTCGGTCCACACTCGCCAATTTTCAAACAGCTTGCTAACAGTGAGGGTTGCTACGGAAATTTGCAGCAACAGCTTCAGACCGTTGAGCCAATGTTCGGCAATCTCGATGCTTCTATCAAGGCCGTGGGAATAACAGAAACAGACCTTGTGCGGGGGTTAGAAATGTTCGGCCAGAAGCTTTCCGATGCTCGAATTCCAGCAGGAAATCCTGTTTTGGAAATCGAGGTTTCCAATAAGTTTGCTGAAAATACGCAATTGCAACTTCAACTGCAAGAAATCTCGATTGAGGTTGAGTCTCTTCGAAAGCAGCTTGCCAACAAATCATCCGAGAATCAACATCTTCAGCATGCGTTGACCGAAAGTGTTACTAATGAACAAGCGTCCAAGAGTCAAAATTCCCGGCTGGAAATTGAGAAGACTGCCTTGCAGGGTGATCTTCAATTGCTCGAACAAAGAATCCGAGAAGAGTTGGGCGCCGCAGGCATCAAATTGCAGGGTGAGATGAGAGCGAAATTCGAACAACAAGTCCAAGGCCTTGAGACAGAAAAGGCGAAGCTAGAAAGAGACTTCAAAACCCTCCAGACGGAGCTTGCAACTACGCAAAGCTCTTTGGTAAGTCCCATCGTGCTTGATGAGACAGTGGTTCACTAACAGCATGGAGACCGAAGCTGAAAAGGTAGCCGAGAATGAGCGACTAGCAAAGGCTTCTATGGTAAGTGATGCGGAGTGTGATCTTCTTGAAGTGCTCTACTGATAAGCGCAGCTCCAAGAATCACAGAAACGGATCATGGAGCTGGATGTTGCTTGCTTGAAATATATCACCGAGGCCAAAGCCAATGAGGCTGAAACAAACGTATTGAAGGGCTCCGAATCGGGGCTCTTAGCTGAAAAGGAGAGACTACTCGAACAGCTTGAACAGGCGAAAGGAAAGACAATCGAGCTTGAAACGGACCTGGAGCTGAAGACCGAGTCTGTGACGCTGAAAGAGAAAGCAATACAGGAAGCAGAAAATAGGGTCGAGATGCTTGAGGGGGAGACGGCTCAGAAGAATGAAGAACTTGCAGCGATCAAAGAAAACCTTTCCATACTCAAATCACGGTCATCTGCTTTGGAGAAGGTCGGGGAGGAAGCTCATGCTGAAATAATTTCACTCCTCCGCCGGGCCCAGGAGGCTGAAAGTTGGCAAGCGACCATAAGAGAAGGGATTGCGAAGGTGATCGAGGTGCATCCTGACGAGCCTTTCGAGCAAACATGGCAGAAACTGGAAGACATCATTCAGCCCTCGCTTGCCCAGCCATTCATTACCGGCGATACGTCTTGCACTAAGCTTCACGACACGGAGAATATAGAGGCAATTGAAGACAGCAATCTTGCACTAGAGCCAAGAGAAGGTGAACATGACAATCTCTTGGAGACAAATGAATCAATCCAGGGGGCTCTCAAGACTGCTAGCAACATGCAGAAGACAGATGGACCGCTAGCAGCAAAGATTTGTAGCCCCCCAAAGGCTTTGAAACATGGTGATTGTGTCGACTCTTTGCCCAAATTCCCTGCTGGCCCTGGTCATATTGTTCCGTTTTCAAGTCTGCACGATAGACTTTCACGGGACAATAGTCTGTCACTTTTCAATGATCCAGCTGAGCTCGAAATGCTCTTTATGTCAACTCCAGATCTCCCAGGAGCGTTGGTGCCGGATGATGCCCCCAAGAAATCACAAGAACACCAAAGGGTTCCAGCTGAGCCCCTAAAAATGGGTCGAGATCTCAATGAACCTAACACTGCTGTCGGGATACAAACTCTCAGCGCCGATGACAGCAAAGGTGGAGGACCCCAGTCGGCTCTTGAAAAGATTGACAGTTCGCTTGTTGATAAATCTGCCAAGCAGGAACAGTCCAACACCAAGCGTAAAGTAGTCAGCTTCGAGGGGACGCGTGTTATCACCCAGACAGAGGTTGGCAAAGTTAGACGAATGTCAGACGCAACGGACAACAGTTCTGGAAGAGAGTCCGAAAGTAAGGAAGTAAAGAGAACGCAGCAACGGACTTACAGCCGTCTTCGCCAGTCTGTGGCACAGTCAGAAACTTCAATTGAAACGACTACAGAGATGCAGCCTGCCAACAAAGCTTTGGCGGGAAAGTCTGAGCAGGGCTCAATGGACAAGACTTACCACCCTTCAAACGCGAACCCAAGGCCACCGAAGAGACCACGAAACGCAGCCGATGGCCCTGAGCGACGACTGAGTCCGAAGGGTTTGGCTTCAGGCAGCAGCAGGGGAAACGCAGCCGGCCAAGCCACCACTATCCGAGGCCGGAGCAAGCGCCGTACTCGAGGTAAGACACCTGATGCTTTTCCAAGGTGGCTGGTCCCTAGCTAATGGTTAGAAGGAGACAGCTACAATCAGCGCTTCAGCCAAGATGCCGGCTGA	Ps.00g085860	0.09	0.811044	0.234741
9878	Expression Difference	1523	Ps.00g106780-v1.0.a1	ATGAGTAACCCTAAAGGCGTCGCTGAGAACATGCTCTGGGGAGGCCGCTTCACCCGTGAGTACCTCAACCCCTCCATCCCACCAAAAAACCACTGACTCATACAAAAAAATCTCCAGAGGGCCTTGACCCCCTTATGGTGCAGTACAACACCTCGCTTCCTTACGATCGTGTGTTCTGGAAGCAGGATATTGCCGGCTCAATTGCCTTCGCCCGCGCCAACACCAACTCCGGTATCCTCACACAACAAGAGTTCGCCGAGATCGAGCGTGGTTTCAAGCAGATCGCCCAGGAATGGCAAACAAACACTTTCGTCGCCAAGGAGAACGACGAGGACATTCACACCGCCAACGAGCGCCGTCTGGGCGAGATCATTGGCAAGGACATTGGCGGCAAGCTGCACACCGGTCGGTCGCGTAATGAGCAGATCGCTACGGATATGCGCTTGTGGCTCCGCGATGAGCTCCGTGTGATCGAAAGCCACCTATCTGATCTGATTAAGGTCTCCATTGCCCGCGCTGAGAACGACATCGCCTATCTCATGCCCGGCTACACCCACTTGCAGAAGGCCCAGCCCGTCCGCTGGTCCCACTGGATCCTGTCACACGCCACTGCCTTCGCTAGCGAGCTGGAGCGTCTGCGTGAGGTTATCCGTCGCGTTAACAAGAGCCCTCTTGGTACCGGTGCCCTTGCCGGTAACTGCTTCAACATTGATCGTGAGGCTATGGCCAAGGAGCTTGGCTTCGATGGCTTGCTATACAACTCCATGAACGCTGTTGCGGACCGTGATTTCGCTATGGAGACCATGCAATGGGGCAGCTCGTTCATGCTCAAGATTTCCCGCTGGGCCGAGGATCTGATCATCTACAGCAGTCTGGAGTTCGGCTTTGTCCGTCTGTCAGATGCCTACTCGACTGGATCGTCGCTCATGCCCCAGAAGAAGAACGCAGGTAAGTTTGAACTCCGTTTTTCTCTTTAATATGAAGCAGCGTACTCATATATGTTCCGCAATTTAGACAGCCTGGAGCTGCTCCGCGGTAAGTCTGGCCGTGCCTTCGGCCAGATGGCCGGCCTGATGTGCACAATCAAGGGTCTCCCCACTACCTACAACAAGGATCTGCAGGAGAGTGTTGAGCCAATGCTCGACCACGTCAAGACTGTCAGCGACAGCATCCAGATTGCAACCGGTGTGCTCTCTACTCTCACTGTCATCCCCGAGAAGATGATCGCCGCCCTGGCCCCGGAGATGCTGGCTACCGAAATTGCCGACTACCTTGTCCGCAAGGGCGTGCCTTTCCGTGAGGGTCACCACATCTCCGGCCGTGTCGTTGCTCTGGCTGAGAACACCAATGTTCCCATGGACACACTCTCTCTGAAGCAGCTCCAGGAAGTCGACGCCCGCTTCGACGCTGATGTCCAGGCTTGCCTTGACTACGAGCGTGCCGTCGAGCTCAAGGATGCCATTGGCGGAACCAGCAAGCGTGCAGTCCTCGAGCAGACCGCCGTGCTGAAGAACTTGTTGTAA	Ps.00g106780	0.24	0.579842	0.234775
9879	Expression Difference	1389	Ps.00g047180-v1.0.a1	ATGGCGAGTAATATACCAGCTGGACTTCGATCGGCAGACATCGGTCGATTTGCAATCAGGGCAGCTCAGATCGAGAAGGCTAAACCTGTGGTTGCCTACTGGTGTAAGTCGCAAGACCCCGCGCAGAGCGCAACTGAACATTTGAGCTGATTGAACCCTAATTTCGTAGGCAATTTCCATATTGTGAACCAGATTATTGAAAGGGGTCTGCACAATGCCGATGACGAGATCAAACTCTACACAACAAACCTGGTGGACAAGCTGGAGCAGGTGAGTCGAGCTCCCTACCCTCCTTCCCTTCCTACTAGTCTATGTTCCGCATCGCGCGCTTAAGATCTAGCAGCTGATGATATTGGCTTGAAACAGTTCAAAGTAGAAAACCCAGAAAATGATACAGTGACAGACTCTGTTGCGGCGAGCGCCTATGTCGAACAATTCGGATTGGAGGTCTTCAGCCGTGCTGAGGCCGCTATGAACGCCAACAAAGTCACAAAGTGAGCTCCCCAAGCGGTTCCTTCAGCTACAATGGCTAATAACCCAAAAAGGCAAACGGGAGATACCTTCCTAGCAGCGGCCACGTTCCTTGAACTTTGTTCGATCTGGGGGCCCCTTGACCCAGAACTTGCTGGGCGGATCAAATTCGCTAAATTCCACGCGGTCCGGATTGTTAAAGCTCTGAAAGCCGGCGAAGATCCCAACGCGACAAATCCCGCGCCAAAGCAGGAAGAAGAACTCGCCGACGACCCTGATGTCCAGGCATTTGATGAGTCGGTAGCGGAGCAGGCCTCTAGGCCAAGACAAGCCTCTATCGAAGAGATCCCAGACGAGTCCGACCGACTTGGACGAGAGCTAGCTCGGAAGTCGACTCTTGATGAATCCCTTCATCCATCACGCACGTCGTCAACGCCTCGTGGCCCGCCCGAGATCCCTTCTGTCCCTCGCAACGCACCTGGTTCTCCTCTGCAACCCATGGATGTCGATGATACCAATACAGGCGGCTTAGAGCTCCCATCAACTCCAGCAACCATTGGCGGTTCGTCCTCAGTACCTAGGCTTCCAGATACCCCGACTGCATTCCAGTCTTTCCCTCCGCCGTCTGAGGAACCATCCGTCTCCACGCCAGATCCAGCTTCGTTCTACGATACCCCAGGTCCTAGTGCTCCTATCCCGCCCCCGGTTGCTCCGACATTTGTTCCGCCCCCGGCTGCCAACGTCCCGGTTGCACCGGCTCCCTATGTCCCGCCGCAACCATCACACGGTCTAGATGATAACACTGTGCAGTTGGCGCAGAAGCATGCTCGTTGGGCGGTCTCTGCTTTGAATTTTGACGATGTTGATACCGCTATTAAGGAGCTCAGGAGCTCGCTGAAGTTACTAGGCGCATCATGA	Ps.00g047180	0.15	0.700009	0.235085
9880	Expression Difference	1116	Ps.00g036060-v1.0.a1	ATGAAGTACGAGCGCATGCCTATCGAGATTGAGGCGCCCGAAGAGTACGGCTACGACAAGATCAAGTACAATATTTCCGAAAGCTCCATCACCGACCAGACCATCGAATCTCTAGGGCTTCAGATTCCAAACCTCAAACTTCTCTACAATGAACATCGAGGCGAGACCGAGCTACGGAAGCTGATCGCCGAAGACGCCAACGTGAGCGCCGATGATGTTCTAATCACCTCAGGTGCCGCCGGTGCCTTGTTCATCATCACCACGTCGCAGCTGGGCAGCACACATGCCGAGGAACACAATCACCTCGTCGTCGTTCGCCCAAACTACGCCACTAACCTGGAAACACCAAGGGCTATTGGCTGTGAGATATCGTACATTGACGTTACCTTTGAGTCTGGCTTCCAGCCCAACATCGATGACATTGAAGATGCCATCAAGCCCAACACTCGGCTTGTCTCCGTGACCTGCCCGCACAACCCTACTGGCTCAACTTTATCGCGGGAGGCGCTTGACCGGCTTGTTGCTGTGACCAAGAAAAAGGGCGTTCTTTTGCTTGTCGACGAGACATATCGCGATATCGCTTTTTGTCAGAAGCTTCCTTCAGCGGCTTCCTTAGGTAACCATGTCCTAAGCGTAAGCTCGTTGTCTAAGTCATTTGGAATTCCCGGGATCCGTATTGGCTGGCTCATCACCACCAACAGGGATCTTCAAGAGGTGTTTTTGGCAGCAAAAGAGCAGATTAGTATTAGCGGCAACGTCATCGACGAATGGATCGCCACCCAGGTTCTATCGGAAAGAAAGCAAATCCTGGCCCACACGACACAGGAAATGAATGTCCGTCTTCAAATGGTCGAGGCATGGATCGAAAGTGAGGATTTGCTGGAATGGGTGAAACCTACCGGTGGTGTCGTCTGCTTCCCGAGGATCAAAAATGAGCCCAAATGTGGACTGCCAGCATTCTACGACAGGCTACTCAAGAAGTATGCTACTTATGTTGGCCCAGGCCACTGGTTCGAGTTGCCCGATAATTTCTTCCGCCTTGGATACGGCTGGCCGACACGTGAGGAACTTGAGGGAGGCATGAAAGCTATCTCGGCGGCATTGCGGGATGACTGA	Ps.00g036060	0.08	0.839993	0.235091
9881	Expression Difference	506	Ps.00g113560-v1.0.a1	ATGATGGTGGGGTGGGATGTTCGCCGTCCGTATCGCGAGGTCTTATCCCATTACGACTGTACAATTTCTTGTCACAGGTGGGTTCGTCGCGCGCCTTTGGGGCTCAGAAGTTGCCCGGTGCATCCGGCGCGGCTTCTTCGAAGTGACAGCCGGAGAGTGCAACGAACTGGATACAACATCATATCAACATGGCATGAATGGTGACTGCATTGCTGAAGACGATTGTAAGTGATCTTCGTCGGTAAGATATGACCACGAAGCTAATTGACCGACTCGTTCCAAGCAAAAATTCTGCGATCTTTATGAACTGGTAAGTCATAACCACTCGTCCTGGTGGTTCAAGCCTTGCTGAATCGGATCGTACAATAGGGGGTACCGTCATGTTCCCGTTACTCAAGTCGAAGCGCGCAAGTGCATTGTCTGCTCGGGCTCCCCGATACCGATGCGATCCCATGCTCTATCACCCCGAAATGACCATTGGTGGCATCGATGATGAGCCAATGTAA	Ps.00g113560	0.08	0.824725	0.235193
9882	Expression Difference	3918	Ps.00g042520-v1.0.a1	ATGATGCACCTCTTCGGCGAAGAAGGAGTGCAGGAAATGGAGATCTTGGCGATCCAGGAGCCAGAGGTGTACAATCACACTGAACCCATGACGACGTACTCCCAGGCGTTGGGAGGACGCTTCCACGTCCTTCTCCGTCCGACGGAACAAGTCCACGGAGGAAAATCTGAGGCAGACGCGGCGAAACCGCGAGTTTGTTTCTATGTCAACAAAAGAATCGACCCGAAATCATGGTCGATCCGCTACCACACACGAGACGCAAGCACACTCACAGTCAAGACTGATCGTGGGGCGATACACGTACACAACGTATATGTGGAGAGCAAGGTCCGAGACGAGGGTGACGAAAATCGGCAGGAACTACGCGCGGCGACCGCCAAAGCCACGCTCCAGGTAGTCAGAAGATTGCTAAGGAATAGCGGTGCGGGTCAGCACGTGGTGGTAGGGGACTTCAACCTGCACCATCCGCTCTGGTCGCAAACGACGCAATCACAACAGGAGGATGAAGATGCCGAGGACCTAATCAGCATCATGGGCGATAGAGACATGCAACTGCTGACGCAAAGAGGCGCGGTTACATACGAGGGCCTGGTGTATGGTAACCATGTTGAGACCACATTGGACCTGGCATGGGCGTCGAGATCCCTAGCCGAACGATGTACACGGTGCACCACCCAAAGGCAGTGGCTATATGCAGCCGATCATGTGCCAGTCTTGACCGAATTCGACATCCAATGCCCCGAAGCGCCCTCCCGGACGATCACGAACTGGAGGGAGGCTGACTGGGATGAGTGGTTGAAAGTGCTCAGATCCAAGACGTGGTCCCATCGTCCCCTCCGCAGCACCGACGACGTTGACCGGGCAGTCGAAGAACTCATCTCCGCAATGGTGGATGCCACCCACAGCACGGTCCCTACAAAGAGAGTCGGGCCACACTCCTTTCCCACGTACACGAAGAAGCTAGAAGATCTAAGACGCCAGGTCAAACGTGCACGACGATGGGCAAGAGAGACCGGAAGCGATGAGGACCAGGAGCGGTTCAGACAGATGCGCCACGAACTTGGCCGCCAGAGTGCGAAGGTCGCCAATGAAGCACATCGGGGACGAGTAGAAGCAGCGACCAAGTCAATCGACGACTTCTGGAAGCTATCGAGATGGGCCAGGAACAATACCCCGCGGGCGACCCACACTCCGACATTGCGTGCAGGGGACAGGGAGTATGTGACGGCAGGGGAGAAGGCAGAAATCCTCCGCGACGTCCTATTCCCTCCTGCACCCACTGCGGACTTAGCAGACCTCGAGGGATACGACTACCCTGCTGCAGTCAATGCACCACTAATCACCTCCGAAGAAGTCATGCACGCTATACAGAGATCTGCATCGTACAAGGCCCCGGGGCCAGACGGGATCCCGAATGCCGCATTGAAGAAGGCTATCGAGATACCAAACCTCCTCATGTTTCTGACACATCTGTTCAACGAATGTCTGCGGCTAGGGTACTGCGCTAGTCATTTCCGCGAGTCTACTACTGTCATTCTCAGGAAGCCTGGGAAATCGGACTATACCATACCAAAGTCCTACAGACCGATCACTTTGCTGAGCACACTGGGGAAAGCGCTCGAGTCAGTACTCGCTACTCGACTGAGCTACCTCGTCGAGGCCCACGCACTCTTACCAGATACTCACGTCGGTGGAAGAGTCGGAAGGTCATGCGATCATGCTCTCCATCTCCTCTTAGAGCGAGTGTACGAGTCCTGGAGGCAAGATGAGCACGTCGCTACACTGCTCACACTCGACGTGACCGGCGCGTTCGATCATGTGGCGCATGAGAGGTTGGCCCACTGCCTAAGGAAGCGGAGGATACCGGAGGAGATGGTCCGGTGGATCCTCAGCTTCCTGAGAGACCGCTCAACAACGCTGGTTCTACAAGAAGGGTCGATGGGCACACACCCGGTCGCCACAGGTATCCCACAGGGCTCACCGCTATCACCAATCCTCTATCTCTTCTACAATGCAGACCTCATCGACGAGCTTCACGCTGCCGCTGCCGGAAAAGCTCTTGTGACCGGATACATCGATGATATATGTATCCTGGTGTGGAGTAAATCTGCGCTGGACAACTGTCAGCTCCTGGAGAGGCTGCATCAAGTCGCAGATGCCTGGGCCAGTCGCCATGCCTCGCGCTTCGCACCGGCAAAGTACGGATTAATGCACATGTGGAAGAAAGGCTGGAGCGCTCGGAGGGTAAGTCGACCGCCGTCCGGCGAGAGCATCACCCTCCAAGGCGTTGAAGTCAGGCCCACCTCGTCACTTAAATACCTCGGCGTCATGCTGGATGAGCACCTCACAGGAGAAAGCCAAATCGCACAGTGTCGCAAGAGGGCCGCACAATTGATTGCTGCACTGCGTTCAATCGCGGGGATGACGTGGGGCGTCTCCACCCTACACCTACGCCGCATGTGGACAGCAGTCCTACTTCCCCAGATCTCATTCGCCTGCTCCGCGTGGTATACACAAGGGGCGTACGGCTCTAAATCATTCGAAGGTCGAGCGAATAGCGCATTTCGGTCGATGCAACGGCAGGTTCTCCAGTATATCGCAGGTGCTTTCAGGACGACTGCCGGGCCCGCCCTGGAGGTATGTCTCTTCGTCCCACCTGCACCAATCGCCATACAACGCCTCGCGGAAGAGGCCTGTCTTCGCATACATGCATCACCTCTTAGGTCTACACTCGCTAGACGAAGCGACGAAGGACGACGATACGGACTGGTATCGCCACTCAAACGACTGGAGACACATCTCAAGTTCAAAGGGATTGAAGTCAACAGATTGGAGCTGATCCGGCCGTTCGCGGTTCCCCCGTGGTGGCAACCGCCAGAGACCCAGATAGCCCCAGATAAGGACACCGCCATCAAAGAACATGATCTGATTCTCCGCGCGACGCCTCTCTACGGACCGAACTCGGCAGTCGCCTACACGGATGGGAGCAAAACAGAGAACGGAGGCGTTGGTGCCTCGGCAGTCACATCCAGAGGGAACGCAACCGCCAGGCTTGACGACCAGGATACGGTCTACGCGGCTGAACTCAAGGGTATCCTACTCGCGCTCAGTCAGATCAAAGATGACCTGGTGAGGGAGCTTGTCGCTACTTCGAGAGCCCCCGCCCGCACAATGACCATTTTCACGGACAACCAGGCCGCCATCCAAGCATGTGCTCACCCGCGACGCAGCTCCGGACAGCAGATTCTCCGCAACATCGCCATCCAGATAGAGAACCTACGACTAGCGGCCTGGCGCGTCCGAATCCACTGGATTCCTGGTCACATGGGAGTACATGGAAACGAGCGTGCGGACATCCTAGCGAAGCTCGCAGCAAGCACATATGGGCCCGCCGAAGCGGTCATCCTCCTTTCCGGCTGCCGCACTAAGCTTCGCGAACTCGCTGCGAAGCGGTGGAAGGAGGAGTGGGCGTCAAGCAACAGCGGTGCTCACCTCCGCGCACTTTTCCCTGAACCGACGAAAGCGATCTTCGCGATACATGAGTCTCTGAGACGCGCAGCCAGCTCAGTGCTGGTGCAGATGCAGACCGGTAAGATTGGTCTCCCCGCTTACCTCGCTGCCCTGCCGCAGTGGAGGGAACAGGCCCTGGAAGATAACCCACTACGCAACCCATCGCGTTGCACATGTGACCAAGGCACCATGAACACACAGCACATCCTCTTCTCCTGCCCCCGTTTCACAGAACTCCGTCACCGAATTCTTGGTCTTGACCGAGGGGGCCACGACCCGTGGAAAGAATGGCTCTCAAAGCCAACATTAGCAGTCAAAGCAGTCAACTTTCTGATGCAAACTAAGCTCCTCGGTCAATTTAGGAGCCTGCCGATCACCTACCGAGTCACTAACAAAGTAGACTCGTGA	Ps.00g042520	0.15	0.709601	0.235337
9883	Expression Difference	998	Ps.00g077530-v1.0.a1	ATGAGTGGCCTAAGGATATTGGTACCCGTCAAGCGCGTGATCGACTATGCGGTAAGTCAAATTCCAGCTCAACTATGACCCCTCCAAGTGCAGCTTCGGGCGACCGGTGCTCGGAGCTGTACCTTTCAACCAACATGGTCTCCATGACCCCCACCACTCACCCTGGAATTGGGATATCACGACTGACGCCCACATTTGAATCTAATAGATCAAACCCCGCATCAACAAAGCCCAGACCGGTGTCGAAACCGCTGGTGTCAAGCACTCTCTGAACCCATTTGACGAGCTCTCAATCGAAGAGGCCGTCCGCCTTCGCGAGCGCAAGGGCCCCATTAAGGTCGAAGATATCCTCGCACTTTCCGCCGGCGGCCCGAAATGCCCTGACGTCCTCCGCACCGCCATGGCCATGGGCGCTGATCGAGCCTTCCACATCGACGTACCGGAGAAGGGTGACGGTGGCCCAGAGCCACTGACCATCGCCAAGATGCTGCAGGCCGTTGTTAAGGAGCAGAACGTGAACCTCGTGCTGCTCGGTAAGCAGGCCATTGATGGTGACCAGGGTCAGACTGGTCAGATGCTTGCTGGTCTCCTTGGGTGGCCTCAGGCTACGCAGGCCAGCAAGGTTGACATTAAGGATGAGGCTGGTACCGTTGAGATTACCCACGAGGTCGATGGTGGTGTTGAGACTCTCCGCGCCAAGCTGCCCATTGTTATTACTACGGATCTGCGGTTGAACGAGCCGCGGTACGCTAGCTTGCCCAACATTATGAAGGCCAAGAAGAAGCCCCTTGAGAAGAAGACTCTTGCCGATTTCGGTGTCGAAGACACACGGCGGTTGAAGACTCTGAAGGTTACAGGTATGTGCTTCTCGTGGTTCTGCTATTTCGTTCGTGGGATTGTGCTAATGTTCTGTAGAACCCGCGCCACGAAAGGGTGGTGGCAAGGTCGAGGATGTCGATGGCCTTGTCTCCAAGCTTAAGGAGCTGGGTGCGCTGTAA	Ps.00g077530	0.29	0.518735	0.235544
9884	Expression Difference	793	Ps.00g009290-v1.0.a1	ATGTGTACGTGACGACCCCTCCTTTCAGTCTGGAAGCATTATATGATATACAACCACGAATTTGCCCAAAAAAGAAAAGCAGGAAGCGGTGGCAGAGACAGCGGTTCTCGAAATTGAATGTTGGCTAACATGGAGATTTGTCGATAACAGCGCTCGTGACCGGCGAGAAGACGAACTTCCAGTTCATCTTGCGTCTGCTCAACACCAATGTTGACGGCAAGCAGAAGATCATGTACGCGCTGACCCAGATCAAGGGTGTCGGTCGCCGTTACTCCAACCTGGTCTGCAAGAAGGCCGATGTCGACCTCACCAAGCGGTACGTTCACCACAACCCCCCATCGAATACACAATCATTCCCATCCGTTTGTTATATTGGAGGAAACACTTGAAAGAGAGAATGGAGCAGTTTGGAACTGAAACCGACATACGGAATATCGCACAACCAATCGCACAAATATCACAAGACCGGCAAAGCTGACAAGACACTTTCTATAGTGCTGGTGAGCTCACCACCGAAGAGCTCGAGCGTATCGTGACCATCCTCCAGACCCCTACTCAGTACAAGATCCCTTCGTGGTTCCTCAACAGACAGCGCGACATCACCGATGGCAAGGACACCCAGGTTGTCTCCAACGGTCTCGACTCCAAGCTCCGTGAGGATCTCGAGCGCCTCAAGAAGATCCGCTCCCACCGTGGTCTGCGTCACTACTGGGGCCTCCGTGTCCGTGGTCAACACACCAAGACCACTGGCCGCCGCGGTCGCACCGTCGGTGTCAGCAAGAAGAAGGGCTAA	Ps.00g009290	0.26	0.552238	0.235596
9886	Expression Difference	872	Ps.00g044240-v1.0.a1	ATGACGGCTCTCCATCCGACATTTCTCCATCGGGCGATGCAGCCGACTGTTCCCCTCGTGAGGGCAGATCAGCACCGGGACTTTTCCCCTCATTGGGACAAAGCACGCGGGACCCTTGACATATCCCGGGAGTACGTCCGAGTTGTAGTACTCTGGTACTATGAGAATGTATATTAGTTGGCGGATACCTCGTTCCTAAATATGTCCTAATTCTATCTCTATCTATCAAAGAAATATAGCAACAGTGAGTTACTCCTGGTGACCTCCATAACAAATCATTCAGAGTCACCAATACTGGAATTCATGATGGAAAGTGTCTAGCAACATTGTTCCCCTTACCGTCATTAAAGGCGCCGGCCACGAGTTCATCCCCCTCCCCAAGGGTGAGAACGCAACCACTGCCGACTTCCACTCTATCCGCACCAAGACTGAATCCCCTGCACACTTCACTTCGGGATTCTATAAGATTGAAGCGGGACCTGAAAGACCCGCGACCTACACTTTTGAGGAGACGAAGTATGTCCTGAATGGTCAGATCGATATTCTGGTATGTCCCCTGTTGTATATATCGAAGGCTACTTCAATCTTTTGTTCATACTAACAACTGTGGTTCTTAATAGGATGAGGCTACTGGGGTCACCCACCACCTAGTTCCGGGAGACTTTGCCTTTTTCCATGTTGGATCTAAGGTCAAGGTTTGTCATGACCCTCCCATATCTCGTACGTGAGATATTAGCTGAAGTAGCTCTAATTTCTCCCCGATCTAGTTCTCAACCAAGTCACAAGGACTTGCCTTCTACGCCGTTACTCGACCCATTCGAACTCTTCACCGTAACCTTGTAGGTCGGGAGGAAGGCAAGGCTAGGTTGTAA	Ps.00g044240	0.1	0.785655	0.235701
9887	Expression Difference	868	Ps.00g070380-v1.0.a1	ATGGGCAAAATAAACCTCACAGCCCTCCGGGTGCGACAGACAGCACTCAATCAATTCGCCAGTGGAAAGACCAGCAAACTGCCACAATGGGTCAATGTGGTCGGCGAGATCCCTCCTGCCGAAACTCTCATTCGTACCCGCCCTCCTCAGCATGAGCTTGTCCAGCAGCGGCTGAAGACCGTCGCTGGGTCATCGAAGCCGCAGGTCGTCTTCCAAGTCCAAGAGAAGCGCAGAAAGCCCAAGAAGCCTAGTCGACTTTTCCAGCCGGTTGAGCTCAAATATGAAGAAGATCAATTGCGAACTCAGTTCTTCCGCGATCATCCCTGGGAGCTTGCCCGGCCCCGTGTGCTTCTCGAGAGCACTGGCAAGGACTTTGAACACTACGATTGGAGCCGCATCCAACAGCCAGGGAAGCGGTTAGATGGTGAAAGGTGTGTTACCAATGTTTCCGCTTCTAATGCATTTATCTTTCTTACGCGAAACTTCCCCGATGCTAATGTGTTACTTTTCTGATACTAGTGTTGTCCAGCGACAGCTGTGGCTTTTGAATAACGTCCCGGATATGAAAAAGAGCGCCGCTTACGATATTGCTCGTCGAGAATTCTACAGACTTCGGTTGCAGGAGGACATTCAACGTCGGGTGGCTGCGGAAGAAGCCGCGGCATATGGCGCAGAGTTCGGACCATCATACATGGACATTGGCATGAAGATGGAGAACGAGCAGTACGACAAATGGGTTGCCTGGGCCCGGGAAACATCTCTGATTCAGGACCAGCGGAAATCAGCTCTCAGCGGCGCACCAGATCTGGGAGACACTACTGAGTCAAGTGAGCCCGAAGCCGAAGAAACAGAGGCGGTCACTCTGTAA	Ps.00g070380	0.15	0.704282	0.235737
9888	Expression Difference	3280	Ps.00g039600-v1.0.a1	ATGGCAGACGAAGTCACCGCCCACCAGCGTCGTGCTTCGAAGACCAAATCTTCCGAGCCCTATGCACCTGAGGGGTTCCCCAGTATCGAAGAAGGCAAACAAACATCGGCAAATGGGGTTCTGGAAGCCCTGGGTTACGAGCCCGAACTCGTTCGAAACCGCTCCACGCTTCAGGTAGCTTTCATGTCCTTCGTGCTCGCAGCGATTCCATACGGACTGGCTACGACTTTCACCTACCCTCTTGTTGGAGGAGGCCCCGTCAACATAATCTGGGGATGGCTTGCCGTCTCTTTGATTACTCTATGTGTGGCTGCCTCACTTGGGGAAATAACCTCGATCTATCCAACTGCCGGAGGGGTCTACTACCAGACCTTTATGCTATCTCCACCATCATATCGAAGAATCGCCTCGTGGATTTGCGGATGGTCATATGTTGTTGGAAATATCACCATTACACTTGCAGTTAATCTTGGGAGTACTCTTTTCCTCGTTTCGTGTATCAACGTTTTCGAATCTGCTCCAGGGATGGGTATCTTCCAAGCGGAAACGTACCAAATCTTTCTTATATTTATCGCCGTCACACTTCTTGCTAACGCGATATCGGCCTTTGGGAACAAATGGCTACCTTATCTTGACGTATGTATAACAACATTTGTGACACCATCACCCTGCTAATACAGAAGCCAGACATTCGCAATATTCTGGACACTTGCAGGGATGTTGGCTATTGTAATATGCGTTCTCGCAGTTGCGAAAGAGGGTAGACATGACGCCGAATATGTTTTTACTAGCTTTGAGCCCGAATCTGGTTGGCCAGCAGGCTGGTCTTTCTGCGTCGGACTTTTGCAAGCTGCTTATAGCACTTCCTCCACCGGCATGGTGATTTGGTAAGTAACGTATTTTGTTTCCACGCCAGAGGAACATCTCTCGCCTCATTCTCCACTATGAAAAGCCCATAACTGACGTGTCAAAGTATGTGTGAAGAAGTCCAGCAACCATCGACACAAGTCCCAAAAGCAATAGTTGGAACTGTCATTCTAAACACCTTGGCCGGATTTCTCTTCCTTATTCCCTTGGTTTTTGTCCTCCCCGACACGAAGGTTTTAGCCGCTCTCGAATCTGGTCAACCAGTTCCGAGTATTATCAAGTCTGCTGTTGGAAATCCAGTTGGATCATTCCTGCTTCTCCTGCCATTGATAGTGCTCTCTCTGTTCTGTGTCATTGGTTGTACCACGGCCGTCTCTCGAAGCATATGGGCATTTGCTCGCGATGGAGGCATACCAGGCTCCATATGGTGGAAGAAGGTAAATAAAGACGGCGTACCTTTTAACGCTATGATGCTTGGCATGGTTGTTCAAATCTTGCTAGGATTTATTTATTTCGGGTCAACTACTGCATTTAATGCTTTCACAGGCGTTGGTGTTATTACTTTGACTGTCAGCTATGCCTGTCCAATCGTTGTGTCACTTGCTGGAGGTCGACGGCATATAAAGAATGGCCAGTTTGACCTTGGCAAACTCGGGCTAGTTTGCAATATTGTGGCACTGGGTAAGTTTGAACCATCTAGCACGATTTATCGTCATCGCTAATCGCATATTCGTTTTTAGCATGGAGTGTTCTTGTCATTCCATTATTTTGTATGCCTTCTTCAATTCCTATCGCTGCAGATACGGTCAACTACGCACCGGTGGTGTTTGTTGCATTTATCCTAATCGCTTCTGGGTGGTACTGGGTTTGGGGGTATGAGAAGTATGTTGGGCCGCCAACAATGGAGGATGAGGTTCGCTCATCCGACTGGTAAAGTGAGGAAGTCGGGGTGAAGGCTCTAATGTAAATAAATCTCAACTGGAATTGAATCTACCTCGTTGCACATTTGAGGCTGAGGGGGCACGGCCCCTCTGCGCGACTCTCATTTCCCCCACTCAGTGAGATTTGCTCTCCTGTGTGATTTCTCTTAAACCACCCCGAAATCTCCTAGCTTCAATTATATCTAGTGAAACTAAAATGCAGGAGCAGAAGTCCCGACCCTGTGCGGATCTGTTAATATTGCAGCGGAACAAAGGGGACGAAGGCGATTGGCGACAAAAACGGCGGGCGAACTTCCACCTTGAAGATCCAAACGATCTTTCTGATACCATTCCTGCTTGGTCTAAGATATGTATTATGTATGTCAAGTTGCCCACGTTTGAAGAAAAATCCTAATGTTACGAGTGTCGCCGATTCTACTGAGATCGAGAGATGCTCGCAATGTCGACAAGCCTTTGCCGATGCTTTTTGTATGCCTCATTTTTGGTGGTCATATTATTTCTCCAAGGGAAATGGCGGCTTTGGATGTGAAAAGACGCGAGATTCTGGAGTCACCACTGGTTTCAGTAAGTACACTAAAGATAAATAGTTACACATACTAATTCCTATAGATACCTGGTCCAAATTCGCCGTGAAAAAGGTAGACCATGATACCAGATTCAAGTGGTATCATACAAATATCTTCACACGATGGCTGCCCTCAACTAATCAAACTGTGGTCCTCGCCTTTGATCTCGACCCGCCTGTCAAAGAACGTTTCCTGAGAGCAGTGATGAAACCGGATGAGAGCTGGCTCAACGATCCATTCTGGGTCTATCCACATTTAGTCGAACAGATTGCGCTTATGCAGGAGCCCTCTGTATGGGGTATCCGAGATCATGTCCGACTGACGGAGACAGAAGGGAAACCAGAAGGAAGACCACAGCCCGACTACAGACGACTTCACGATATCGCCCGACATGCAATCCATGTAAACGAAACACTCGACGTTGCCTTGCAAAATTTAGAGCACATCTTGACGCAACATGAGAGCTATACAAAATCGAGCCCACATAATACCTCTCCTGCTTCCGAAGACATCCATCTTCGTCTGCGATCCTGGCAGTCTTTCATTGCCAACTTACGGTCTCGGTCCATTTCAAATGAAAAGAGACTGCAAAATGAAATCCAGCTGGCCTTTAATACCGTGGCTCAGCATGATGCCAGTGTTACTCTTGAAATTGGTCGGGCAACCCAATTGGACAGTGCCACCATGAAAACGATTGCCTTTGTTACACTTACGTTCCTCCCTCCTACCTTCATCTGCGCTATCTTCAGCATGTCATTTTTTGATTTCGGTGGGGACTCCGGCTGGACTATGTCGAACAAGTTCTGGATTTACTGGGTCTTCGCTATACCAACCACCGTTTTTACAACTCTAGTGTGGACTTATTGGCCGAATATCCGTCGCATGTTGTTTTCCAAAATCGAATGA	Ps.00g039600	0.11	0.771738	0.235967
9889	Expression Difference	1824	Ps.00g030050-v1.0.a1	ATGGGTGGGAAAAGGAAAAAGGGGTCATCCACGTGGGCCGACCCAAACTTCGACCACGTGGAACTAGAACCACGAGCGCATGCGAAGAAACTCTTGAAGATTACCCAGCAGTGGAAAGCTACAGCTGATGAAGGCGGAATTCCTCCTCATGATCGATTCGTCGAATTCCTCAACGCAGTGACGTCCCTGACGACCAGGGTGCGCGACAGCGAGATGCTCCAAGAACTAGGACGCATCCGCGCCCTGCTGACCGAGCACGACAGAAAGCAGTCCGATATGATATCAAAAATGCAACACACCATCGAAGTCCAGGCCGCAAAAACAACAGCAACTACCAAATCCGTCAATACCCTCCCGATCCCCCGACCGACCTCATATCGCGATGCGCTAGCGAGTCACGTGACAACACAGACCTCGATGGTGTCAGGATGGATGAGCAGAACGCAGACCAATGGGACTTCGGTCCCGAGTAATGATCTGAGCAGTAGCAGCAGTGCACCTGCCCCAGTGATGATGCGCGAGCACCTTCAGCTAACCGTTCGCGGCACTGACCGCGCCATCGTTGACCCTCTTCGCAGGAGAGAGGATGAGCTCGTCAAACGGCTGAACAGATCCATCAATGACGTAGCTAGGGAGCTAGACAATACTGAGCCTAGTATCAGACTTCTGGACCGAGTCGTTTCCGCAGCACGAGTTCTGCCTAGTGGCGACGTCCTCATCCAGACAGATGACATCAAAGACTATGAAGACCTCATCAAGGCCGCCCCCGCTGGGTCTTACGACACCTGGTGCCAGGTGCTAGGCGAGAACGCGGGACTGAAAAGACAGACTTACACTGTGGTCGCCCACGGCGTGACCTGTCGATTCTCACCGTCCGCGCAGGATGCGCGAAAACAGCTGAAGGCCGAGAACGTGAGACGAATCTCCACCGCCGCCGAGATCGTTTACATGGACTGGCTGATGACCAAGAGGAAAATGGATGAAACGAGGCCAGAGTCGGCGAAGCTCCTAATCGAGTTCGCCGACCCATACGCCGCCAACCAGGCCATTCTACGTGGTCTGGCGATCTACGGAAGGAACCACGACTGTCAGTTGTTTGACGGCAGTCACCGCCTCCAGCAATGCTACCGCTGTCAGATGTACGGACACATAGCTCGGAACTGCAAGCGAGACATCCACTGCGCTTACTGCGCTGGGGATCATGATTCCAAGGAGTGCCCACATGCGCATGATCGCCGCAAGGCCAAATGCGCTGAATGTGCTAAGCACAAAAGACCCGATTTCAGTCATTTTGCCTTTGATCGGGGATGCCCTATTCGAGGCGAGGAGCTGGCTAAAATCCAGCTCAACAGACGCCTGGGCCCGCAGTTACACCCGGAACGACACAGCGAGCCTGGCACATCGCCGCCGAGAGAAGAAGATCACCCTACACCATCCGAAACAGCCCAAGCAGACGCAAGAGCGGAGGAAGCACGGGCAGCGAAAGCAGCGAAAAAGAAATCGTCAAGTCGCTCCCGCTCACGGATGAAGAAGCGGCGCGTTGTCGAGTCCGGAGAGGAGAGTCAGGAAGAGATAGAAGAAGATCTTCGCGCCCAATCCGGTTCTGGCGCCCAACCAGTAGACTCAGTGAACGATGTTGTGGTTATCGACTCGCCGACAGAAACCGGCCATTCGGAGGGCCCTTTACAGATAGAACTATGGCACCGAGAAGGTAGTGAGAACTTTGACGAGCCCCAGGACGGGACTGGCGAGGAAGCTCCCCCGGCGCGCTCCACGCGTCAACAAACACGGAAGGCTCTCTTTGAAAGTCCCACTAAATGTTAA	Ps.00g030050	0.11	0.781595	0.235976
9890	Expression Difference	1648	Ps.00g015890-v1.0.a1	ATGGACCAGGGCAATCCCGAGCTCAAGCAGAGATCTGTAGTATCCTCATTTATCTGCTCAGATGCAGGAGTAACCAAAGTTGCTCTATTTCGGCGAAGTGAGAAAGTCAGCACATACCAGTATGTATCCAAGAACCCCGCTTTCCTGTCAACAGCCCCGCGTCCAGATTAGATTGACTGACTTCTCAAGGCACCACCTTGCTCCCATCTCGGGCAGTATAGAGAGTCATGAAACACCAGAAACAGCAGCATGGCGTGAATTGAAAGAGGAGACTACTCTCGCCCCACGAGATATTGACCTTTGGCGAAAGGGAAAACCATACACCTTCAGTGATCCTTCTGTCGGTCGGCAGTGGACTATTTTTCCATTCCTATTCCGACTCAAGGACTCCAGTGAAGGTGGTCGCGGGGAAGAGGGTATCCAAATCGACTGGGAGCATGAAAGCTGGGAGTGGCACAGTCCCGATACAATCCAAGATGATGAGAAATTCGGTGGCGTGCCACGCTTGAAGGAAAGCCTGCGACGAGTCTGGTTCGAGAGCGACATGAACGAGGGCGCTAGCAAGGCACTCACAGCGGGCCTGGGAGAACTGAAGGCAGATCATCAGAGTGGATCGCACGAGTTGACCTCGATTGCGTTGAGGGCCTTCCGGGACGTTATTGCGCAGATGAAGGAGGACATTGACACAAAGTGGTGGGAAACTGCTCGCATGGCTGCATGGCATCTGTGGAAAAATGGACGAGAAAGTATGGGCGCCGCCACCTTGAATGCATTTCTGGGATTGTTGGCCGACATGGAAGGGATCGTACACGACATTCTCGACCGCAATATCAAATTGGAGCGCTTGTTGGCTTTGCTCGACCACCATTTGGACAAGCGCAAGGATATGCCCACGCGTATCAAACGCTCCTTTGCGAGCTACCTCGAATGCAACTTCCTACCTACAAAAATCTCATGGCCTGCGCCCTCTCTCGTCATCCTCACCTTCTCCGCGAGCTCTACCATCCGGGATAGCATTCTGGAGGCCTTTGCATCCCTTCCAATTCCTAATCTAGAGCTTAGGATATTAGAATCTCGTCCGTTGTGCGAAGGAGTCAGTATGGCGTCTTCCATCCTGTCTGCCTTTCAGTCAAGATTTCCCCCATCCTCCGATCGACACCTAAAACTAACTGTGTACTCCGATGCATCCGCCGCTCTCGCCAGCAAGGAAGTGGATTTCGTCCTGCTTGGATCAGACCGGATCTCGGATTCAGGCTCAGTGAGCAATAAAACTGGATCTTTGCCAGCTATTCTGAGTGCCAGACATGTTTGTCCTGCCGCCAAAGTCTTGGTTATCAGTGAGCTGGAGAAGGTGGCTGAGCCTGGCGCCGAGAGCGATCATAGCCACGAAGAGAATGATCCTAAAGAGATGGTGGGCTGCTGGGTTGACGGCGGCATCAAAGGAGTCAAGGTTCTTGCTGAGGGAATTGAGGCCGATCGAGACAACATCAACTATGCAGTCGAAGTTAAGAATATCTACTTCGAATGGGTTCCAGCTAGACTCATAGATGCGTATATCTGTGAGGAAGGCACTTTGGACGCCATTGCTATTCAACAGAAGGCCCAACTGGTGAAGCAGAAGTCTGACAGATACTTTGGTCAACTCTAG	Ps.00g015890	0.24	0.578161	0.236055
9891	Expression Difference	2124	Ps.00g000550-v1.0.a1	ATGTCGAGTCTCAATTTGCCCAGACAGAGAAGCTCAACTGCTAGCCATGGTGATCGTGTCAGCAAGAACCGCAGGCATGGACACAACTCCCCTGTACTGGGCAGACAGGATTCGAGTATAATGAAACTTCGCGATCGTCTACAGTCTATTAGACGCTCTTCTCTCGATCTGCATGCTGAATTCCCCCGTCATGCGGTTACCTCGAGCGTGGACGCACACCATGAGCGTCAGTCTCCAGCGTCAATGGAGAGTGAAGTTGTTCTCAATCTCCACGTCATGGAAAGTGAAATGGGGTTGCGACCAGCAGGACTCGCCAGAAGATCGTCCCAGTCCAGCTCTGATCACACTTCCACTCACGGAACTCCACGGAACGAGCTTGAGGATCCTTTGGAAGAAACAGACAATTCTCCACTAACAGTGGATAACAACGGTCAGTTAAGGTACTTCGGTTATTCTTCCTACATGAGAATGGTCTCCATTCTTCCTCAAGCAAAAGCAAAATCCTCCCCGACACAAAGGGTCTCATGTTCACCAAGCGATAACCCTATCGACATTGATGGAGAGGCAATGGCTGATAGCCCTCAAACCCAAACTCGCTTGATTGAGTTGTTCTTCAATTACCAGAATGCCGCAATACCCATTCTCGATGAGGAGGCCTTCCGAGAAGGGTATATTTTAGGGCAACGGACAGATTACTTCTCACGGTTTCTTCTATATTCGCTACTTCTCAGATCACTGAATTTCGATGATGATCTACACCACCGAGAAACCTTGGCAACCATTTACACGCGCCGAGCGAAAGCTGAACTGCTATTTGAGATGGAGAATCCGACTCTTGCCACGATTCCGGGCTTGTGCCTACTTGGCTACTATTTGGCGGGACTGGGAAGTGACAGGGCGTGCTGGATTTACCCAGGTTTGTTATTCCAATGCAGCCACTGCGCATATCTGGTCTATGCTTGCTGACTATTTGTAGGCATAGCGTACCGCCTAGTTTTCGATTTTGGTTTACATGAAGACTGCAAGAACCTGGTAGCTGCTGGGCTGCTGACTGAGGTTGATCAACGCGTCCGACAGGCGACACTCTACGGCTGTTACGTTCTTGACAAGCAAGTTCCCTCTCGCGCTATTTCTGCCCAGTAGCACTAACAGCTTTGAAGATTATACAGCTCGTTTCAGGGTCGACCAACCGCCATTCGTTTGGACGACCTGAATATCACCCGACTGTCCGCGCAGACTTTGGGCACCCGTAACCAACTCGTGGCGACCTGGGTCGAGCTTGCATCTCTACTAAATGATGTGCTATCTGTGATTAACGGCCCCCCGCAGAAGATATACCAAGACTCCTCTGTGGCCAAACTGTCCGAAGTGAGCCGAAAGCTGCTCGCATGGTTTTTGAATCTTCCTCAAGAGCTGCAGTGGGATTCAACTGGCTCAATATCCCCGAAAGTCTGTGCTCTTCATCTCCAATTTCTATCTACAACAATCCTCCTCAACCGCCCATTTGCAACTTATATATTCAACCGCCGTCCCAAATCAATGCCCCGACAGCGATGTTTAGAAGGGCAGACGACCAAAATTTCACAGCAAATCTGCACAGCAAATGCAGTCAGGGTGTCAAAGCTACTCCTGGCTTATAGGCAACATCATGGTGCTTCTAAGATCTTCTCCACCATCAACCCTACCTGTCTATCAGCTGCCGTTGCTTTGATATCGGATATAGTGAGTGCGGAGCTGAACGAGGATAAAGAAACAGAAAGGAAATGGCTAGCTGCTATTATGGAGACATTGGAAGAGATTATACCGTGGTATCCAGTAGCGGAACGAAGTCGTAACACCCTGGCCGCCATTATGGACACTTGCGGCCTATCGGATATTGTTAAACGGCTTAAGAAAAGGTCGGGAAATGTCCCAATAGCAATGCTACCGAGTCATGCTCCAATGGACATGTCAGGGACCGACTGGAACGCCGATGCTGATTTCGCATTTGATCTCGAGTTCCCATTCGATTCGGTATATGACGTTCACAACATCAGCCTCACGGGTTTCTATGCGCAACCCTCACAGATAATGAATTTCGGGAACTGGGAGACTGAAGATCCACTTTATGGACTCAATCTATGA	Ps.00g000550	0.1	0.792056	0.236096
9892	Expression Difference	1155	Ps.00g014140-v1.0.a1	ATGACGGCGGGCTTGGCGGACCACGAACTATCTCCTCGCACGCGATCAGGCAGCGCAAGTAGCAGCCACAAACGAAGCGTTTCAAGCTCCCTCCTCTCCAAACTTTCCTTCTTTCACGTAAGCCAGACAGCACACACCTCCCTAGACCGACACCACCCAGACATGGACCACGATGGCGACGAAGACCTCCACTCCGGTATTCCGCAGAGCACAGGCAAGGGAGGGACTACCAGCAGCCGGGCAATGTCTGCCGCTCTCGCGCAACATCGAACGCGCCGCCGGCGTGGCTCCCTTCGAAAAACGGCATTGCTAGGCACCAGGCTCGAATCGCGTGACAAAAGAGCCACCGCAAAAGCCGCCGAAGCCCTCGAAGCCCTCCGCGCAGAACCCAGCCGACTCCCCGCCGCCGACCTACAAGCGGCTATACAACCAAAAGATCAAACCCCCTCTAATAATGAAATCACGCAATACTCGCCGCGCGAGAGTGTGGCCCTTGACGATGACCGCGACGATACCCAACAGCCGACCTGGTTTCGCGCGGCAAACACCCAGATACCCATCCGACCCTCAATAAGTCACCGACGCCAGGGCCTCGCACAGCATAATCTCCAGGAACAAGCCACCGACGACGAGGACTTTGTCTCCTTCCCTCCCCTCCACTCGAATTCAACTTCCACGGCGGCCGGCACGGGCACAAGCCCCAAAATCATCTCTGCCGGTTTACACATCTCTCCACCATCCTCTAGCTCAGGTTCTTTCTATTCGCTCCAACCTCAGCCCGAACCGGCATACCTACCCGTCCACCGACACAAGTCCTCGCCCCTAGTCACACACCCGGTTGAGATGAAGAGCAGCCCCGATGTGGACATAGACTACTCCGAGACGGAGTGGTGGGGCTGGATTATACTGATTGTGACGTGGTTGGTCTTTGTTGTGGGCATTGGGAGCTGCTTTGAGGTTTGGAGCTGGGCTTGGGATGTTGGGGAGACGCCCTATGCGCCGCCTGAGTTGGAGGATGATCCTACCTTGCCGATTGTCGGATATTATCCCGCACTTATTATTCTTACAGCTGTCATGTCTTGGGTTTGGGTTGTTGTCGCATGGGTGGGCATGAAGTACTTCAAGCATGCTAACATATCCGGGGAAGATATTTGA	Ps.00g014140	0.22	0.600248	0.236149
9893	Expression Difference	1498	Ps.00g102920-v1.0.a1	ATGTCGACCTCCACCGCCGAGCTAAGCATAACAGCAGATGAGCGGTACCTACAGTCGCTCATCTACGGTCTGATTATCAGCACAGGGATCCTATCCATGATAGTGTGTGGCTTAAGAGTAAGATCCTGGATAATCTGGTAGAATACGGGACATGAACTTATTTTGCCTACAGCTTTACACAAGATTATTCATCATAAAGGTGTTTGGATTGGACGATATCGCTGTCTGTGTCGCATTGGTATGTCTCACTCTTTTCCATTGGGGACATAAACAACTTGTGAGGACTAACAAAGTTAACTAACAGGTTATAACCCAAGCCTTTAATGGTCTGGGAGTTGCCATCGTATATTATGGAGAAGGCTTACACTTCAGCAAGGTGTCTCCTGAAGATCGAGCAATGTGGCTTAAGGTAGGATCCAGATAGCTCCTCTGTTGCCGAGCACGCTGTTAACCTCGGAAAAAGCTGTACTACGTGGCGATGTGCCTCTATCTCTACACCTCCTTGTCCGTCAAAATCAGCTTGCTGTTATTCCTTCGACGGATCTTCGTCAAACGTAAGTCTGGCGCTAACCTCACAAGGTCCCGATGGTAGGATGACCCGACGCTGACCACAAATCGCCCCGCGTTTAGGTTGGATGAATTGGCTCACTATGGGCATGATTATCTTCCAAATCCTTTTCTCCGCATCCGGTTCTTTCGTTTTGGCATTCCAATGTGACCCTCCAAGGTACACGAAAAGTCTGATCTTCGCAAATGTCTACCAAAGTATATTAACCAGCAGAATTACAGGGCTGCCTATGACTTGTCAATCACAAATCCGAAATGTTACTCGCAATTTAAGCTGTTTCAGATCACATTATATCAGGCGGTTATTATCTTCGTTTGCGATGTCATCATCCTGATTGCACCACTGGTTGTTCTATGCGGACTACAGTTGCCTACGAGAAAGGTCATTGCTTTGATGTTAATCTTCGGGTCAGGTCTGTACACACCGCGCTATAACCAAGCTTTAGCAATACTAATTTCAACCTCAGGTATAATCGCCTGCATCTCTCCCGTCGTCCGTTTCAGCACATTGGATTATCTGCGCTATGGCACTGCAGATCTTACATGTGAGCACACCCTACCGCGAATTCTTCTTCCATACTCGGTTCCTGGGTTATACTGACGATCAACCACAGACGACTCAGCATCATCCCTATACTGGATGGCCATTGAGTTCAATTTGGGCCTTGTCGCAGGCTCTCTCTCTTCTCTGAAACCGTTGCCTATTTTCCGCCGATTCGGATCCACCATAAACTCAGGAGACAAGGCATCGACGGGCGATAAGTCACACGAGCTTCTGGATATGAATAGTAGCGAGCCCAGAATTAATAAGAAAAAGAAGATCAGCATGGGAATGGGAACGACAATACTGCAGGACACTGTTAACGAAAGCCAAGAGAACATTATTCATGCGAGAAACGGACACTACGAGCAACGACGTGCTGAATGTTGA	Ps.00g102920	0.16	0.697698	0.236207
9894	Expression Difference	729	Ps.00g076880-v1.0.a1	ATGACAGATCCATCTAAGCCTCAAGAGATCCCCCGACTCAGCCGGAACTTCAGCAACACAGAACGGTGGCAAGCCATCGCCACCCGCGACGTAACAGCCAACGGCTTCGTCTACGCCGTTCTTACTACAAAAATCTACTGCCGTCCCTCATGCCCAGCACGACTAGCCCGCCGTGCCAATGTCCAATTTTATGACACCCCTCTGCAAGCAGAAAAAGCAGGCTTCCGATCCTGCAAGCGCTGTCGGCCGCATTCGGGTCAGACGGCGGCTCAAAGCAACCCCCAAACCGCCACGATTGACAAAGCCTGCGAGTCAATTAGGAACATTCTGCTGACAGGGCTGAAACCAAAATTAAGAGATCTGGCGGCGGAGGCTGGCTTGACACCCAGTCATTTCCATCGTGTGTTTAAGAAACATGTGGGCGTTACGCCCGGTCAATATGCAGAGAGCCTTGTCCAGAGCAACCTGCACTCGCCGGAATCATCGCTATCCGATGGGTTCACTGGAGTTGAAACACCGCGCTCAGCCTCTGGGGATAGGGGTGGTCAGATCTTGGATCTAGATTGGGATGGTGAGAAAGGGGCTGGTCTGTCGGCGGCGGGGGGTGAAATCCCCTTAATAAGTGGCTGGAATGAGTTCGATGTGCTGCTGGCTTCTGAATTGGCATCTGAATCGGAACAAACGTGGGTGCCTGGCTTATCTATAGACCCTCGAATGATTTTAGGGTGA	Ps.00g076880	0.13	0.746512	0.236226
9895	Expression Difference	7133	Ps.00g088430-v1.0.a1	ATGGAGTACCTTCCTAGTCTTCAACAGGAGTTCGATGAGCACAAACCATCGCTCTTCGGTAAGTCGATTAATGCTTCCCCGCGTAGATGGAGACCCCAGACACGGGGAACCCACCATCCGTAACTGGAATCGCTAACGCGGAGATCGTGCTCGACAACAGAACTCCTCGCTGAGCAACAGCTCTCCGATCTTCTTCCTCCATCTTTGCGTTATCTTCTCGCAGTCGCAACACACCGCCACCCACGCTACCTCCTCCGGATCCTCAACTCATACGACGAAGTCTACGCCCTCCTTTCATTAATAGTCGAACGTTACTACCTGCGAACTTTCGGCGGCTCCTTCACAGAAAACTTCTATTCCCTGAAACGTGAGCGCGTTCTCCGCACCAAGAATGGCGAGATCCCGCGCGCCCAGGTCGGCGCCGCAGGCCCCGTGCGCGACGCCCTTAAGCTACACTCGACGGACATCTGGAAGAATTTGTTCGTCATGGTTGGAATCCCTTACATAAAACGCAAGTTAGATGAAGGATATGACATCCATGCTGCGCCGCATGCATCCCTAGTCACCAGCGGCGGCCCACGATATAACCCCAGCGACGACCTGCCGGCCAACCCGTCGCTGCGCCAGCGCATCTTCTTCTACTACAAGTGGTTCCTGCGCAATGTCTACCCATCCGTGAATGCGGCATACTATTTCTCCGTTCTGGCATTTAACCTCGCCTACCTCTTCGACAACACAAAGTACTCCTCCCCGTTCCTGTGGCTTATCGGCACGCGCATCCGCCGCCTTGGCAGCGCCGACCACCGCGCCATTGCCGCAGTGCTAGATCCCAAGCCCGGCCCCAGCACCGGGCGATCTCAGCGACCCGGCGGAGGTCTGCTGGGTCTCCTTAGTCCGCAGAACCTTCATACTCAGCTCTTGACATCACTGCGCTACTTCCTTCCCGCGTCGATCTTCGCCCTCAAGTTCCTAGAATGGTGGCATGCGAGTGATTTCTCTCGTCAGCTCGCCCGTAAGGCAACTGAGGTCCTGGATCTGCCCGCTCCCGTTGTGGCAGGCTTGACCTCTCCCGCGGAACGACGGAAATCGTCAATCCAAGACGAGAAAGAAAAGGCCAAGAAGCAGGCCGAGCAGGAGAAAAAGAGCGCTGCCGGTGATCTTAAACCCGCACTCAAGCCTCCTCGTCGCCATCAGCCCCCCATCTCCGCGACTTCTTACCTCCCCATCTACACTGTGTCTTTGCCCCCGGCTGATCCATCGAGCGCCAACACTTGCCCTGTCTGCATGGGTGCGCTCGTTAACCCGACTGCTTGCCAGACGGGGTACGTGTTCTGTTATGTGTGCATCTTCCACTGGCTGAACGGTGAACACCAACGCCAACTCGATTTCATGACCGGCGAGGGCGCTGGCGCACCGTGGGAAGAGGAGATCACAGGTGATGACGAAGAGACGAAGAAAAGTCCTAGTGGAGATGACGCTGAATCGGGAGCCCGCAAACGATCTGGTAAGTGGGAGAGTGGCAAGGGGAGATGTCCTGTCACAGGGAGGAGAGTGCTTGGAGGCACCGAGGGATTGAGGAGGGTATTGGTTTGATCCGGGGTCGCGTAGTCCCAATTTTCGATACATTAGTCGTTAAGCGCACATTGTATAGCATATTGCTTTGGATTGAAGCCTGGGGGTACATTATTGCTCGAACTGTATATACGATGCAACATCATATCCTATTAACCCCCGTCCTTTCGCTCTACGTACTCGATTTCTGCTAGGTGCCTTATTATACCGTCTTAGCTCATCCCTAAGGCCTCATATTTGATTCTTGATGGATACAGTATTCTTCTTGGAACCAAACGTTACATTTCATATTCCTAGCCTCCGTATAATATAGCCACCAGTCGCTATATGGTTGTATTCTGACTTTCAGAGCTCGATGAGCCCAAACTTTCGTATCTTTCCGAGATTTCTTCTTTACCAAACCAAAGAATTCTCATTTAAGCAACCCTAGGGAGTGCCATTAGTCGAAATGCACCCTGGGAGATTCGCTCTCTCGATTTTAGCAGTGTGTCGAGCCCCTATTCCGCGACCTCGTGGAAATAACTTCTAGGTGCCATCGAGATGTAGATGAATTGCGCCCACAGAAGTACCAGCCTTAGTTAGCAGAGATACTGATATAACATAACGTCTTGCATGTCGTCCTTATCCGTCGAGGACAGATGGGCCTTGGTACCCCTAGACGAGACTATTAGAATGAAAGTATTAGGATTAGATGTTTCAAGCCCCAACATACATGATGTTTACAAAGACGATCTTTCGATCCTGAAAGGGGCTTGTATAAGAAGATGCATATTTCTCAAAGATTTGCGGTTCATATTAGAAATTAGGGATGCTCAAATAATTAGCGTGGAACTGAGGTTTTCAAACCGTAAATATGGGGGATGTAGTCTTAGGAATGAGGGCTATTTATTTAGCAGCAGGACTTTCAATTTTCATAAGGATAATCTGACTAGCTTAACCGCCAGGGCCAGATCCTTCGAGACAATACAAGCTATATCCATCCGACACCATTTTGAGCAATGACGTTCGAAGGGCTCTTCATACAATTGAGTCCATGCAAACCTGTTTAGTTCATAGATGTATCCATATACATACATATGTACATATGTACCTGTATGTACCGGATTTTAGGCCGCGGATACGAATTTCCCGATCGGGGTGCCGCCGCTTTATGAGGGCGCTCAGGGTCCTGCTCACTGAGTATTTCACAGTACAGGGTGATTGCTCAGTGAGGGCCAGCCCCATCATTCCAATGTACTGTTTGCCAGGATATATGTCCTAAAGTGTGGTCACAACGTGAGATCCCAATTTCCGGAAATTGAGGCCAGAATCCCGAGCCTTTGACCTAAGCTCAGGCTTGCATGCACGTTCACCGACTGCCAAATGGATATTGCATATGAGGCTGATTTTCGGTACTTTGACTCTCATCAGTAGTGGAGAAAACTTTGTAGACGAAGCCGCCAACGTGAAATGGAGATAGCCACAAGGGTAGGTGGAGATCAGGAGGAATATGTCAGATTCACTGACCCCACCCCCGGAGCACAAACAATGAAATTTCGTATCGAATGGAAAACACCTTAGGCATATTGTGGAGACGATTTTCGATGTTGAGGGTGGGGCTTGGGTACGGTCAAGCTTAGCGTATTGTTCCCAGGAGCTGAGGACATGGTCTTTGGGCTCAGCGGTTTTTCCCTTGATAATAAAAGGCTCCTTGTCTAATTTGTAAGTCCTGGGGTCGAAGTGAATGATGGCGGTTTTCTCTGCTTCAAAAGTCGCTCCGCTCCTCATATTGATAATTGTTTCAATGCCTTCCCAAATGCCCTTACATACGTTAACACTGGACCACCACCAGTTATTCGGCGAATGTCAGATTTATTTCGAATGCACCGCTAGTCAACACCAGTATAGAATTGACTTGATAGAGCGGAGACCTTTTTTGCATGACACTCGGCTCGCTGACCGTTAGTCCTCATTGCAAAATACATCCACCACCCGCCCGGCTTCTCGATGTCCACCGCGTCATTGCGCTCATAATGAACCTAATCAGCGCGGGTGAGCACATTGAGAGGGCCCTTCGGACATGGAGGAACTAGATGTAGTAGAGATGTTATTTATCCTGGCCCCGAGCCAGGTCTCTGAACACCTCGGGGGGTTATAACATTACGCATATTTCTATCCATGGGAATTTGTACCAAACATTAAACACTTGACGTCTCGAATTCCTTACTAATTCGTCGTGACTCCCCAACACCGCGCGTACCCTAGGACTCGGAGACCTGCTCGCCGTTTCATCATTCAGTTGGCAGTGCCAGGTTGATGGTCACCAGTGTCATTTGCAATCTGGATATATAAGAGCCCGATAATTTTACAAGCTTGGATCGAACACTTTACAATTTACCTTTCAAAAACATGGCTACTACTATTGCGGGTATGTTGGAGCGAAACAAGTATGTTCCGACTCTTTTGGCTTTTGCCATTGGGTTTAAACCAAGTTAAATGTTATACAGAGCTGTCAATCATACACCTCTCCCTTCTATCGCAGAGAGAAAGGGACATGGTGGAGCTCCACCTCGCACTGTGATCGGTAAATATAACCTAGGGCTGCCATTATCGAAATTTATTGACATCTATTTCCATGCTAGTTACCTGTTGTGACCCCCGATGCGTTCCCGAGAATTTTTTTTAATCTAAAAGCAGGAGGTACGTGAAATCATTCAGGCCAAAGGAGCAACCAAAAGGCAGTTCATTCACATATTTCCAGAAGTTGTTGTCCACCGGAATGCTGGAGGAAACATCCGCCATGCTCTCCGAGATATCCTAATTCTGGATGCACTAGTCAAGCTTGAAGAAATTGCCATTGTCCACTATACCGACTGCGGCACTCTGCGCTTTACGGATGAGCAGCTCCGAACTGCCTTGAAGAAACAAACCAATGAGACACACTGGGCCAAGATTGAGGCGATAGAATTTGGCGCGGCTTCGGGGTAAGCTGATCCCTTTGACCCTTTTGGGTAAGCCATTTTGAGTAAAAAGTAAAGATGGGCTGACATAGATTGGGAACACTCCAGGATTGAAGAGAATCTGAAAGGAGACCTTGAGTGGGTTCACGGAAACCCCCTGCTGAGGGAGGCGCTAATGGAAGGTACTCAGGGCTTCATCTTTGACCTTAAGAGTGGAAAGGTGGAGAAAGTCGTACTTTAGTTTGTCAATGTACCAAGCACTATTGCCGGTCAAATTCTTGAGGCCTTTGTGAATCATGCATTCGTACCGCTGCCTGCACCAAGTGTCAATTATACTCCTGGTTAAACGTGAAATCATTCAATTATTCATCTCTTCATGCAGATATTTAATCAACACTGTATCGCAAATGATTGGACAAGTGACAAGTTATGTGAATAACAAAGGTGAAACAAATGAATAAAACAGAGTACGGCGAATGACAACTGTTCTAAGCCCGAGACAAAAAAGATACATCCTAGATATCCCTCACATTAGGGGATACTATCTCTTGACACTTTATTTTATTGGCTACTTGAAAGAACGAAAAAATAATATGCAAAGGTCTCAGTGGTGTGTGGTATAGATAGGAAGAAGGGAATAGAGGAAAGGTTAAGCTCCTCCGGAGTGGTCACATACCCGAACTCCAACACTATCTTACAGATCCTTGTTTAATTTGGTGAGGAACAGGTCCAACAGATTCAGGTGATGAGTATTCTATTAGATCCTGGTGCTTCTCGGGGCCTGAGCTAGAGGTCTCAGTTAATCTTGGAAGTCTGAAGTGGCCGTTCGGTCGTTCGGTCGTTCGGCTGTTGAACGAACTGCCGCACCGGAGTATATTTCTTGGACTTCCACATCCACCCAGAGCATTCATCAAAACCATTTGTCCCTAAATATTACCCAAACTAAGGCCTCAGTTGGAAATCACCAGATTCAAAAGAAATTCAAACCAGAAAAAGAGGCTGCTTCGTTATCGCCTGGAATTATCCTACGGAAATACAAAATGTCGACGGATGGTACCCTTACAAAAACACATGATACCTTCCAGATAAATGCTACAAACAGCCCAGACTCGGAAAAAAAAAACTCAGAGAGAAGTTATCCCGGAATGGAAAAAGAGCAAGGCCCCTGATGGTGGACTGGCTGCTTGGTCTGTGGTCCTAGGATCATGGTGTGTGCTATTCTGCACCTTTGGATGGATCAACAGTACGAACAAACCCCTACCACCGAGAAGTTCAAATGCCCTTTGTACCATATTGACAAAGACAGGTGTTGGAGTTTTCCAAAATTACTACGAGTCGACTCTACTGAGCCAGTATTCGGCTAGCACAATTGCTTGGATCCCATCCTTGCAGATATTCTTCATGTACGCCATGGTAGGGTGTTCCGATGCATTATCCTCCCTTGTACTCAGTTTGCTAATCTATTCATTCTCAACTAGGGCCCTGTGTCCGGAAATTTGTACGACAACTATGGACCCCGTTATTCAGTCCTATTCGGATCGCTTCTTCACGTTTTCGGTCTGATGATGTGCTCTATCTCGACGAAATACTATCAAATATTGCTCTCACAAGGCGTATGTAGCGCTATTGGGGTCTCAATCATCTTCCAACCCGGTAGGCAAGGGCTTCCAGTGGTATGTCGACTCAAATGATAGTAGCTGATACTTGCCGACTATTCTAGCGACCAGTGTCATTCCAGGTTGGTTTGACAAGAAAAGTGGCACAGCTTACGGCCTAATGTCCACCGGGTCTAGTGTTGGGGGCGTAATCTTTCCAATCATGATACAACAGTTGATTCTGGAAGTGGGATTTGCGTGGGCAATGCGTGCTGGAGCTTTTGTGATCTTGTTTCTCCTTACCATCGCTAACTTGACAATCCGATCCCGTTTACCTCCGTCACCACGACCTGTGTCACGGGCTGCGTTAACACAACCATTGAAAGAGACGAAGATGCTGCTTGTTATCGCTGGGTTTACTCTGCTGACCTTTGGAGTTTATATCCCCATTGATTACCTGGTCGTTGAGGGACTCGCGAGTGGCATCAGTACCAACCTTTCTCAGTACTTGCTGGCGATACTGAATGCTGGAAGGTACGCGTGAAACTAGCTCTGTTCCCCCCCCGGGTTGATATTCACTAAATCGTGTTACTGAAGCTTCTTCGGCCGCCTTAGAGCTGGCATGATTGCTGACCGAATTGGGACATACAATGTGTTCGCCGTGGTATGCTATCTAGCTGGAATATTCATTCTTGCCATTTGGATCCCTGCCACCAGCGCCGCGGGGACTATTGTATTCGCCGTTCTTTTTGGATGTTGCTCAGGCGCATATGTCTCGCTAGCAGCAGCGCTTGTGGTCAAGATATCACCCTTGCCGCAGATCGGGTACCGAGTAGGCTTGATTTTCCTCTTCGCTTCCATAGGCGGATTAACGACCAATCCTATTGCTGGTGCTATTCTATCTCATGACAACGGATCCTATCTTGGAGTGAAAGTGTTTGCTGGAGTTCTTCTGCTGGCTGGGACAATCTGTGTTTTCGGGACTCGATTGCTGCACACCGGATTCAAGTTGGTTGCGAAATTCTGA	Ps.00g088430	0.25	0.558981	0.236242
9897	Expression Difference	1164	Ps.00g065580-v1.0.a1	ATGGCGTCCTCCACTACCACAAGCAACCCGATCTCTTCGTCATTATCCCTTCCACCATCTCAGTTCGCCCGCCTCCAACCTCACGCCTACCTTCTCGCCCACCTCTCTCCTCCACCAGCGAGCAATCAGCCCTCAATCCGCGCGAACGGTCGTGCCGCCTCACAATTCCGTGTCACATCTGCCCATACCGGCTCTCTAACTCACACAAACGGCAGTGCAGTCGTACGAATCGGTGACACAACCGCTGTCTGCGGCGTTCGCGCAGAGATCCTACACACCAAGGACATCGCTTCCTGGAGTGTGTTGCAGGCCTCATCGGAGCAAAAATTCGACAAGTCAAATGACGCGGGAGTCTCAGAGTCCCAAGATGAGGAAGATCAAGGCCACATCCAAGATCTGAACCTACTTGTTCCCAACCTTTCTCTCAGCACTGGCTGCGCGCCAGGCTTTACACCCGGCGCACCACCTTCTGCGCTGGCCCAGTCACTCTCCCACCAAATTCTTTCCCTCCTGCACACCACCCGTCTCGTCCGGGCAGACGACTTGCGCATCTGGTATCAACCACCGAATCTGGACTCGGAAGAATTCCGCAATGCGGGCGAGGGGATGGACGTGGATACAGAAGAGAGCGGAGGCCCTGAGCGGGAAATCAAGGCATTCTGGGTGCTCTACATTGATGTCATGATCATTTCTCTGGCTGGAAACCCATTCGACGCGGCCTGGGCCTCTGTCTTGGCTGCGCTTCGGGATACGAAGCTCCCCAAGGCCTGGTGGGATGCCGATAACGAGACGATCCTTTGCTCGGATGATGTTGCCGATGCGCAAAAGTTGTCTCTGCGTGGTTTGCCTGTTTCTAGCTCGTTCTGTTCTTTCGAGGGCGATGCCGCTGCTGGTTGGAGGGCGGTTGTCATTCCCGATGCTGAGGAGCAGAAGCAGAAGGAGGGTGCACAACAAAGGTGGATCCTTGCGGATCCGGATGGATACGAGGAGGGATTGAGCCAAGAGCGGGCTTCTGTTGTTGTTGACAAGGAGGACGGGAAGACGGTCATTGTGAAGATGGAGAAGCATGGTGGTTGGGCTGTGGACAGTGATGATCTGCGCCAGCTTGTGGATGTTTCTGCTCAGAGATGGGATGAAATGAAGCGGATACTGGATCAATGCTGA	Ps.00g065580	0.17	0.67831	0.236265
9898	Expression Difference	672	Ps.00g071110-v1.0.a1	ATGCTCTTCAACAAGTCCATTTTTGCCGTTGCCATTGTGGCTTTGGCTAACGTCGTGACTGCCACTACCGTGCAGACCCCGGCCTGTGTTCTTAAGGTCATCGGGTATGTTCGAAGGAATGGAAGGAATGTTAGTGGACTCCCGAGCTGATAACAATCTAGCAACCAGGCCAACCCGGCCGATTCGAAGACTATCTGTGGCTCCAGCGCCAGCAAGATCCAGTCTGCCATCTCCAAGAACTGCGCCGATAGCGAGGCCTCCCTGAAGTTCTTCGCCAGCAACTGCGCCCAGCTCGGCCACAAAGTTGGTAAGGATTAACAGATACCCCAGATCACGTTACATCATTGAATCGGTGACTTATTTATTGCCTTGTTTTTAGCCACTGATGTTTCCACCACTACTGCTACCTCTACCGGCACTTCTGAGAGCTCTACAGCCACTGGCTTCGTCACCGCTGTGTCCTCTGCTACCAACACTGGTTCCTCTGTCGTCGCCACTGGCACTGGCGCCAGCGCCGCCGCCGGTACCTCGGGAGTCAGCACTGGCACCGCCTCTGAGTCTGGCGCCGCCGCGTCCCCTACTTCGACCTTCAACGCCGCTTCGTCCGACCGCCAGTTTTCCGCCACCACCTTTGTTGCTGCGGTGTTCCTCGGCGCTGCTGCTTTGCTGTAA	Ps.00g071110	0.19	0.640207	0.236413
9899	Expression Difference	1600	Ps.00g087080-v1.0.a1	ATGGGGTCTGATCCGCAGTACATCAAGTTCCCCAACCTCTCCATCGCCCAACATGTCTTCAATCTCTCCAACCCAGCATGCGCGCCAGCCGTCCAACAGAGCTCATTGAAGAAGCTCCAAGAGGTTATCTTGGAGCACAAGATGGCTCCCTTCTACCGGAATCTAGCCCATCCCACCGAAGGCATCTTGAACAACTCCGGCGAAGGCGTAACACAGCACCCACAAAATGGAGGGAACTCAACGAAGCCTCTCATCACTTCCAATCTTCTTGCATCTCGCAAAACACCGTTGAATTTTGATTTCCCTTGGGATGAGAAGCTCTACCAGTCTCTACTGGAGGATAACAAGAAAGAACTGGAGACCTTCCAGAAGGAGGAAGATGAGGCGGAAGAGGCTGCTGGGGAGACCGAGGTACAAGCTGCGCGCGGGAAGCGAGCTGAGTTCTGGGCTCGCGTGGGAGATAAGGTGAGAATCACTCGTCTATGTTTTCTCAAGCTTCTAGCTGACACCAGTATTTCCAATAGGACAAAGCCGTCGAATCCCACGAAGCCCTCCTTGAAAAGACCGGATTCCTGGGCACCAAGATTGATCTCGTGATGGCTATGCTCCGCATCGGACTCTTCTTCGGCGACCTTTTGTTTGTGAACAAGACCATCGAACGAGCAGAGACCTTGGTAGAGAGTGGTGGAGACTGGGACCGTAGAAACCGTCTCAAGGCATACAAGGGATTGCATTTGCTCACTATTCGCTCTTACAGCCTTGCTGCTCCTCTCCTTCTCGACAGTCTATCTACCTTCACAAGCTACGAACTTTGCAGCTATTCTTCGCTGGTGATTTACTCGGTGCTTGCGGGATCTTTGTCACTCAAGCGTGTGGACTTCAAGGCGAAGGTAGTGGATGCACCGGAGATCAAGGCTATCCTTGGCTCTGGGGAGGAACAACTGGCTGCTCTGAGTGGGGAAGTCTCCTCGGGCCCCGGTGCCCGGGATGAGGAGATGAAGGATGCAACGGCGTCACTACCCACACCCGCCGGTGCCAAGACCGCTGTCAACATCTCCTCTTTCTCAACCGGCTCCGGTGCGGCAGTGGAGGCCGAGGCGCCCGTCGATTTCGCACCGCTCGCAAACCTGGTTACCAGTCTCTATAACGGCAACTACCGCTCATTCTTTGTGGCACTCGCCGCCGTTGAGGACCAGTTCCTGACACAAGACCGGTATCTGCATGAGCACCGGGCTTGGTTTGTTCGTGAGATGCGACTGCGCGCCTACCAGCAGCTTCTGCAGAGTTACCGCGTGGTGGGACTGAGTGGCATGGCCAACGACTTCGGTGTGACAGTAGACTACTTGGACCGGTATGTGTTGTCTGGATCTCTTCGAATATTACCTCATTTGCTGACCATAACCACAGGGACCTTGCTAAATTCATTTCAAACAACCGCATTACGTGCACCATCGATCGTGTCAATGGTATCATCGAGACGAATCGGCCAGATGACAAGAACAAGCAGTATGCCGATGTTGTGAAGCATGGTGACTCTCTGATTACCAAGATCCAGAAGTACGGCCAAGCCGTGCGTCTTCGGGGGAGTGAGCGAAGCTAA	Ps.00g087080	0.33	0.46555	0.236456
9900	Expression Difference	551	Ps.00g067670-v1.0.a1	ATGTCCGACATCACCCCCTTCCTCACCGTCCTGGAGGCCGCCCAGAAGAAGGAGAAGTTCACTCCCGAGGTCCAAGAAGCCGCCGCCGGCATCGACATTGCAGCTCTCAAGGACATCTTCGAGAAGGTCGCCGAGCAGGGCGAGTTCGAGAAGCTCGATGATGCCACCGAGGCCGAGACCCTCCGCAAGGCTTTCGAGTTCGCCGCCAAGGCTGTTATGATGCTGAAGACCTCCCCCGGTCTTTTGGAGAAGAAGGACCTCTACATCTACTTCAAGGTTGGCAAGGGTGACGTTATGGAGAAGCCCGGCATGTTCGATATCCAGGTACGTTCAAATTCACATTCATTTCGAGCTCGGGAATGTCCTGGACTATAGCTTGTTCCTTGCGGAGAAGACCGGTAGCTGACTATTCATTCTTTACAACAATACAGAAGAAGCAGCTCTACGGTGCCTGGGAGAAGGTCAAGGACTACAGCCCCGCTAAGGCCCACCAGCTCTACATCGGCCACGTCAACACCCTCATTGCTAAGTACGGTACCCGCGACGAATAG	Ps.00g067670	0.19	0.643076	0.23648
9902	Expression Difference	963	Ps.00g062740-v1.0.a1	ATGGCGTTCCCATACAAGCATTTCTTGGTTATCGGCGCGACAGCTGGAATCGGCAAGGCCCTCGCGCCCCGTCTAATTGAGTCGGGGGCTATGGTCACCGCCATGGGTCGGCGGCAGGACCGTCTGGATGAATTCGTGCAAACTTTCGGGGCTGCACATGCGAAGGGCGAGCGGTTCGACGTTGGAGAGTTTGCCAAGATTCCAGATTTTGTCACAAGGTACGGTGTCTTTCCCGAGGTCCTCACCCGCGGCTTTCCACATACTAACGGGGTGATGGACAACAAATAGGGTGATGAAGGAATCGCCGGATATTGATTCCATTGTGTTTAATGCCGGGGTGCAAAACCCGTACGATCTGACAGATCTCGACAAGTTTGATCTGACGCGTTCCACGAGGAAGTGAAGATCAACTTTTCCAGCTTCGTCTCTCTCACCCATGCCCTTTTGCCTTATCTTCAGAAGAACCCGAACCCAACTAGTTTCATCTTGTAAGACGCCTACCCGGCTGCAATCCGCGGCAAGAGCTAATGGATGTATCAGTACCGGCTCGAATTTGGCCATCGTGTCTGCTGCCACGCTTCCGGCGTACTCAGCATCGAAGGCGGCCCTGAATGTATTTACTCTCTGTCTGCGGGAGCAGCTGCGGCACTCGAACACCAAAGTGGTCGAGATTTCCCCTCCACCGGTCCAGAGTAAGGCAACCCTGGCCCCATAATGTTGATATTTCAGTGCTGACCCTTGGCTATAGCGGAATTGCACGACTACATGGGCGAGGATGCGGGTCGCCAGTTGGGAATGCCCTTGGACGCATTCACGCAACAGGTTTATCAGGGACTGGCCGAGGGCAAAGATCAGATTGTAATTGGCAGTATTGGGCCAGTAGACACATTCAACGGGATTGTGGACAACCGTCGCACTGCCTTCGAGAACCTCTCCAAGATGATGCGTGGTGGGAAGCCCTAG	Ps.00g062740	0.08	0.825189	0.236612
9903	Expression Difference	1383	Ps.00g042570-v1.0.a1	ATGTCGACGCTTCTCCATCAATCCTTTCGTGGTAAGAGGCTGCCACCAGTGCCGGTTGGAGCTTCTACGTATCACCATGACCCTCTCTTATACGTTGAACGTCAGACGAAACACATACAACGCAACCTCCAAGTCCTGATCGACGCTCAAAGCGAAGGTCTTCTATCTGTTCTCGCTGGGCCTCAGGCAGATGATATCTCAACCGGAACTTTGACTCCAACCATGTCATCTAATGCGAGTCGATCACAATCCCCTCCCACAGTGCCCACTAGGCAGCCCGCGCCCAAGAAGATCGGGCTTCGGGCTGCCCGAGAGGGCATATTTCAATCAATATATGATCTGCTGAAGTTACGAGAAGAAGAACGAGAGATTCTTGTATCTCAGACGGATGAAAGGGACAACGCACTGCATGATATCCAGGGCTTCCTGTCGAGAAGAACCGGTCTAGAAGATGCTATTACTACTATACATGGAGATGAGGGGAGCCGACGTTCAAAGCAGCTAGAAGAAGAGGCTCGGAAACTTGAGACTGACATTCATGAATTGGAGACCAGGCTGTATGAGATGAAAGCTAAACATCGACATCTTGTGAACGAGATTTCAGACATCAACAACTCGGTCGATGCCAAGCTTTCTTCTTATACTGAATCATTGTCTTTACTCGACTCCGACATCCGAAACTACCTCCGTGACCCTCCGATCCAACCCTTATCGCAAAACTCAGGCGAATCCACCTTTCACTCTTTGAACCCTAAACGTCGCACACTTGACATGGCGCGGGAGCATTGGAACGCCGAACAAGTCGGTTTGCACAGTAGGCAAAAGAAAGTGGATGCGGAAATACTGGCACTGGAAGAAGGAGGCGGAGTATGGAAACAAGCGGTGTCCGATATCACTGGTTTTGAGAAGCGCTTACAAGCCAACATGCGACATTATGCCGAGATGACCACATCAACGACCGAGTCAGGGGGATCCACACCGCCAGGTTACAAGGACGGGCTCGTAAGGAATATTTTGGATGACTTGGAGAGAACCACTCAGCGGGTCGAATCACATCTGGAGCTCGCCGAGGATAAGGACTGGAAGCTATTAGTTTGCTGCATTGCAGCTGAGCTAGAAGCCCTGCGAGAAGCAAGGGCCTTGCTTCTTCCCGCCTTCGGTCTCCCGCTGCATGAAGAGGATGCACCCCTGAACTCTACTTCTCCCAAAGATTCTCCCCTGATCGACCACAGTTTGGAGGAGAACCATGAGGACTTCCACGCTGGGCAGCTGGAAAATGACGACCCAGAACCTCCAGCTGATCTGCTCAAGGATGCAGATCCCCATCATTCGGATGCTCGGTCGGAAGAAGATGATGAGCCAGATCCGTCATGGTTGACCTGA	Ps.00g042570	0.17	0.67831	0.236847
9905	Expression Difference	1798	Ps.00g089060-v1.0.a1	ATGTTTGTCGTGGGGAATCTCTACGCCATCACGGCGGTGTCCGTCATTGGCGGTGCACTGTTCGGTTTCGATATCTCGTCTATGTCGGCCATTATCGGCACGCCGGCTTATAAGTGTTATTTCAATCATGGGCCTAGGGGCCCTCCATTCAATGACGATGACATCTGTAGTGGTCTCAGCTCCCTGGCTCAGGGTGGTGTTACCGCAGCCATGCCCGGTGGTTCTTGGCTCGGTGCTCTCATCTCTGGTCTCATTTCGGATCGTCTTGGTCGCAAGTATGCTATTATGGTTGGTTGTGTTATTTGGTAAGTCGTTGCATGGTTGCATGGTGGCATCGTTGCGGTAGAGTTGATGTTGGACCGTTGGGGCTGACCTTCTATTAGGGTTATCGGCTCCGTTATTGTCTGCGCTTCCCAGAACATGGGTATGCTCATCGCCGGACGTATTATCAACGGTCTCAGTGTCGGAATTGAGTCCGCTCAGGTCCCTGTCTATATCTCGGAGCTTTCTCCTCCCTCCAAGCGTGGTCGTCTCGTCGGCTCCCAGCAGTGGGCCATCACCTGGGGTATTCTGATCATGTACTAGTATGTGGCACACACCTGGCTTGACATTCGAAAGGTGGATTAGTAGCTGACTTTTTTTTTTGTTTCGCAGTATCTCCTTCGGCTGTTCCTTCATCGGAAATGGCAACCAGTCCACCTCCCACAACTACAGCGAGTCTGTCTTCCGTATCCCCTGGGGTGTGCAGGCAGTCCCCGCCGTTCTCCTCTTCTTCGGAATGATGATCCTCCCCGAGTCCCCCCGTTGGTTGGCCCGCAAGGACCGCTGGGAAGAGTGCCAGTCGGTGCTTGGCCTAGTCCACGGTAAGGGCGACATAAACAGCCCCTTCGTGATCGCCGAGATGCAAGAGATCCGCGACATTTGCGAGTTCGAGCGCGAGAACAAGGACGTCAGCTATCTCGAGCTCTTCGAGCCCAAGATGATCCACCGCACCTTGACGGGAGTCTGGACGCAGATCTGGTCCCAATTGACCGGTATGAACGTCATGATGTACTACATCACCTATGTCTTCACCATGGCCGGATACAAGGGTGATGCCACCCTCCTCGCTTCCTCCATTCAGTACATCATCAACGTGATCATGACCATTCCCGCCCTGATCTGGGTTGACCGCTGGGGCCGTCGTCCTACTCTTCTGATCGGCGCTACCTTCATGATGATCTGGATGTTCGCCAACGCTGGTATTATGGCCAAGTACGGCGTGGTTGTGCCCGACGGTATCGACGGTGTGGCCGAGGCATCAATGCTGCTCAGTGGTGCGCCTGCCAAGGGACTGATTGCATGCACGTACCTGTTTGTGGCGTCGTACGCCCCGACCTGGGGACCCGTGTCGTGGGTGTACCCTCCTGAGCTGTACCCTCTGCGCGTGCGTGGTAAGGCCGTTGCTTTGGCAACCTCGTTCAACTGGGCGTTCAACACGGCGCTTGGTCTGTTTGTGCCCACTGCTTTTGCTACGATCCGCTGGCAGACGTACATCATCTTCGGTGTTTTCTTGGTCGCCATGATCATTCACGTCTTCTTCTTGTTCCCCGAGACTTCTGGTAAGTCTCTGGAGGAAATTGAGCAGATCTTCGAGGATCCCAACGGTATCCCTTACATCGGTACCCCGGCCTGGAAGACTACTCATGATACCAAGCGCACTATCGCTGCCGAGTCGGGTGATGTTGAGGTCCTCGGTGAGAAGCTGGCGGGTGCTGAGAAGCGTTCTGCTGCCCACACTGAGGTTGTCGACGCATAG	Ps.00g089060	0.1	0.793619	0.237019
9906	Expression Difference	1012	Ps.00g006390-v1.0.a1	ATGGGTTTCACCGACTTTGTCTCTGATGCCGGCCTGACTCGTAGGCGCCCCTGAGATTTTGTTATTTCGAATCAATTGGTGACTGACTGTGCCCCTCAGTGGCCAACCACTTCCTGTCCACTCGGTCCTACGTTGTTGGGTATGAATTCCTCCCCCTTTAATTGCCTTCTTTTTTCCTTTCCTGTTACGCTTTCATGATGAGAAACATTGGTCCGTGTTTATGAGGCGGATTAAGACCCCGCTGGATGACTACAACCAATCGCGAGCAATCGCACCTCTGATCTTGCTTTACTATGCTACATTGTTGAATACTTTACATCTGATGTGAACATCAATGCTGACTCTGTTCAACAGCAACTCGCCCAGCCAGGCCGATGTCGTGACCTTCAAGGCCTTCAGCGCCGCCCCTGACGCTGCCAAGTACCCCCACGCTGCCCGCTGGTACAAGCACATCGCCTCTTACGAGAGCGAATTCTCCACCCTCCCTGGTGACTCCTCCGCAGCCTTCACTGCCTACGGTCCCGAGACCACCGAGCTTCCTTCCAACCCCAAGGACAAGCCCGAGGAGGAGGACGATGATGAGGACCTCTTCGGTTCCGAGTCTGAGGAGGAGGACGCCGAGGTCGTCGCTGAGCGCAACAAGCGTCTCGAGGAGTACAAGGCCAAGAAGGCCGGCAAGGTCAAGCCCGCCGCCAAGTCCATCGTCACCATGGAGGTCAAGCCTTGGGGTATGTGTTTTTCCAATCTCTTCTTTTACTTCAGATGCTAACATGCATTTTCAGATGATGAGACCAACCTTGAGGAGCTCGAGGCCAACGTCCGCGCCATTGAGTGGGACGGCCTCGTCTGGGGTGCCTCCAAGTGGGTTCCCGTCGGCTTCGGTATTAAGAAGCTCCAGATCAACCTTGTCGTTGAGGACGACAAGGTCTCCACCGATGAGCTCCAGCAGACGATCGAGGAGGACGAGGACCACGTCCAGTCCACTGACATCGCTGCCATGCAGAAGCTGTAA	Ps.00g006390	0.29	0.517709	0.237244
9907	Expression Difference	2013	Ps.00g082980-v1.0.a1	ATGGCGGACGCTCTTTCCATCGAGCAAAATAACAAGATCCGAGTGGCCCTTGGCCTCAAGCCACTCCCAGTTCCCGGCGCCGGCCCAGAATTCAGAGAAGATGACGACAGCGAGTCCGGCGAGGAAGAAGACCCAGCCAGCACTCTCGAGTCACGACAGGCGGAAAGCTACGACAACTGGAAGAAAATTCAGGACACCACCGAAGCGAAACGGAAACGAGACGAAAAAAATGCCGCCATCAAGCGGGCGCGTGATATCGCCCAAAGGAATCTGCAACTCCAAGGATCCACACTAGGCGAGGGGAATGGTGACGAACTTGATACCAAGGCCTGGCTGTCGCAATCCAAAAAACGCCAAAAGAAAATCGAGAAGGAACGCGCCCAGAGACTGGCGGAGGAACTCGAAGAGCGGGAGCGCCTTGCGGAAACCGAGTACACTGCAGCAGATCTGGCTGGTATCAAGGTCGGACACGCTGCAGGTGCTTTTGATGGCGGTGAAGATCACATCCTGACGCTGAAGGACGCTGCGGTCGACGACGAGGAAGAGGACGATGAGCTCCAAAACCTCGATTTGGCCGAGAAGGAGAGAACCGAAGAGAAGCTGGAGCTCAAGAAGAAAAAGCCCGTCTATGATCCTACAGCGGAGAACCAGGGTATCCTTTCACAATACGACGAGGAGATCGAAGGCAAAAAACGGAAGAGATTTACACTCGACGCCCAAGGCTCGACCGAGGAACGCGAAGCAAAGCGACAGGAAGTCTCAAACCAGTTGCGAAAGAACATTATCAGCCTCGACTTTGAGCCGGAAGTTCCGTCCTCCGATTACATGGACATCAGCGAGGTCAAAATTAAGAAGCCTAAGAAGAAGAAGGCTAAAGCTACAAAACAGAGGACTTTCATGGACGACGACGAGATTGCCCCGGGTGCAGATTCGAGCAATCCACAAGGACCCTCGGCCATGGACATTGACTCAAAGGGTGGAGTCCCAGTCCCTGCTCCCCGCAAGCCCATCAATGAAGATGTTTCTTTCGTGGATGATGACGACCTTCAAGCCTCTCTTGCGTTGCAGCGACGCGCAGCCTTTAAGAAGCGCAAGAAGATCAGCCCCGAGGAGCTAGCCAAGCAACTTCGAGAAGAGGAGACTCAGACCCCAATGGACATTGAAAATTCGGATAATGAAGGCGAAGAGCCTGGCCTTGTTATCGACGAAACATCAGAGTTTGTGTCAAATCTACACAAGCCTACGCTCCTCGAGCAGGAAGAAAAACACGCCACAGCCGCGGCCAAGGAGCCTGAAAGTCCTAGCGCAGAGCCCGAGGGAGAAGGCGTGGAGATTGATATGGACCGCTATGGCGATATTGAAGACGAAGAGGAGCTTGCCGCGCGCATTAAGCGCGATGAAGCACCTGCGTCCCAGCCACAGCAACTCACCGGCACAGGTCTAGAAGAGGAATCGACTTTGGACCAGGGTCTTGCTGCTACCCTATCAATGTTGAAATCACGCGGCCTAGTCAAAGACAACGACAGCACCAGCAAAAACACACTCATGCGCGATCGCCAGCGCTTCTTGGCCGACAAGGCGAACCGCGAGTCCGAAACCGAGCGACGTGCCCGGCAGCAGCGTGAACGGGACCGTGCCTCCGGCAAGCTTGAGCGCATGTCAGCCCGTGAGCGTGAGGAGCACGCGCGCTGGGAGAATAAGCAGCGTGACCAGCAGGAAGCACGTCATATGGCCGAGGTGTTCAACCGCGAATACAGGCCCGATGTCCAGCTGCGGTACGTTGACGAGTTCGGTCGCAACATGAACGAAAAGGAAGCCTTCAAGCAACTCAGTCACCAGTTCCACGGCAAGGGCAGTGGAAAGATGAAGACTGAGAAGCGTTTGAAGAAGATCGATGAAGAAAAGAAGCGGGAGTCTATGAGCACACTGGACAGCAGTCAGAACACTGGCATGAACACTGCTGTGGGCACTGCTGCGCGCAAGAATCGCCAAGCTGGTGTTCGCCTGGGCTGA	Ps.00g082980	0.14	0.729989	0.237502
9908	Expression Difference	813	Ps.00g106960-v1.0.a1	ATGGTCGGCCCCATATCATCCCTCTCACAATTAAACCGTGCCGACGGTTCAGCATCATACAAATGCCCAGCTACCGGTTACAGCATTCTGGGCGCAGTCAACGCGCCCATTGAGCTCCCAGCACGCCGTGACGCATTGAAACCCGAAGAAGCTACAGTGGAGGTATTTGTCAAACCTGGTACGACAACTGCCGGTGTCGGTGAAAGATATATCGAAGGAATCCTGCGGTCTGTGCTGGGGAAAATTGTCCTCGGGCGGGAGAAGGGCTTCCCCCGTCGCGGCGTAGTCCTCACCTTGGCTATTGTTGGAGGAGAGAACGTGGCACGCGGTGACTCTGTGAGTATTTCAAAGCTTCGCTTCGCCCTGCACTGTGTCGAACTGTCAAACTGATCTATCTAGTACCTTACTATCCTCCCGGCTCTCCTACATGCTGCCTTGCTTGCTATGATATCTGCCTCCGTTCCTCTGTCGATGACCTTCTCCGCAACCCTCCTCGGTGTAACCAAGTCTGGTGATATTTTGCGGGACCCCTCCCCGACTGCCGCCAAGGCTGCTGTGTCCCTCCATGTTTTTGCCATCTCCTCAAAGAATCACCTTTTGCTCAACGAAAGCGAGGGTCGGTTTGGTTTTGATACCTGGGAACTTGTCCGTGAGCGCGCGCTCTCCATTTGTCAGGGCGTGGCAACCGCTAGCGATGATGGCGACGTTACTATGGGCGAAGGAACGACCAGCGCCAATTTGAACGGTTTCATCCGGGAGACCGTGGAGGACCAGGTCTACAGCGACTACGCCTACAAGCTGGACTCTATCTGA	Ps.00g106960	0.19	0.64494	0.237555
9909	Expression Difference	1926	Ps.00g111720-v1.0.a1	ATGACCACTCTCATTCCCCGTGACCCCTATACACAGGATGAGCTCGCTCGCCTGTACCCGGCAGCTCTGAAGCTGCAGCTCGTGCAAGTGGTAAGTGTTTTAGTCCCCACATCGACCAAGATGCAACATAGCTAACCACTACAGTTCCTTCGTCATGGTGAGAGATTCAGTTACAATGCTATCTCTGAGAGTATTTCTAATTGTTCCTAGGCGAACGCACACCCGTCTCTTCGCGATTCACAAATGTATGCCACAATTGACAACCCCCATTCCCTTAAACCCGCTCTCCGACGGTTTCCGCTAACACCTCCGAAAGACAGGCCTAAGTCCATGTACGCTAATCTTCTAATATCGATATCGGCCGATCATATGCTAACATTTTCCCTTGATAAGACTGGCCGTATTGCGGCGTCGCAAGACGTATGGTGCAGATGGCATCGAGCAGCAAAGATCTCTCTGAATGGAACGGGTTCCAATGGCGCCGGAGAATGGAGTCATTCGGGAATAATGACCAGTCGGTGATCGCAACAGCACCGGGAGGACCAGTCGAGGCGATGTGGTAAGTTGCCGTGGAGCTCTGATAGACACGTAAACAGGAGCTAAATCATGCCATTTGAAGCTTGCATGGCGAGCTCACAGATAAGGGCCGTGAGACGACATATGCGCTCGGACAACGACTGCGCCATCTATACGTCGACCAGCTCGGGTTCATGCCCCAGATCAAGAGCGATTCCGAGGATATGTATCTGCGCGCGACGCCGATCCCCCGCGCTCTGGAGTCGCTCCAGGAAGCCTTTTGGGGCATGTACCCGGCTAGCGCGCGCACGCTCGACTTCCCACCGCCGGTGATTGTGGCCCGCCAGGTTAATGAGGAGACGCTATTCCCCAACGAGGGGAATTGTAAACGATTCCGACAGCTGTCACGGCTTTTTGCCGACCGCGCCGCTGCACGATGTATGGGCTTATCAGTAGGATATCAAGATAAGGGTTACGGCTAATGATTTTCATGCAGGGAACGACTCTGAACAAATGGCGTACTTGAACAGCCTCTGGTCAAAGCATATGCCCGAAGAATCCCCTAAGGTTGCCGTCGATGCCCACCCTCGTCTTTCTGGAATCATGGACACTATCAACGCAACCGATGCCCATGGCCCAGGCACTAAGCTCCCATCCGAGTTCTATGACAAGAAGGGTCGTGCTGTCGTGGACCGGATTGCGGTCGAGGAGTGGTTTGCTGGCTACGGCGAGAGCAGCGAGTACCGTAAGCTGGGCATTGGTGCTCTCATGGGTGACGTGGTTGACCGCATGGTCAGCACTGCGGTGGAAGGTGGCTGGCGCAGTGAGACCGCTGCGTCCGGGTCAGGAAACCCAGAGACCGGCAAAGCCATCAAGTTTGCTATGAGCGGCTGCCACGACACCACCCTGGCAGCGATTTTGTCCAGTGTTGGTGGATTCCAGAACCAGTCATGGCCTCCATTTACTTCCTCTGTTGCAGTTGAGCTCTTCTCCCAAGCTCCCCGCTCCGATTCCGACGCTGGGATCATGCTCGAGGAGTTCTCCAACCCACCCGTCGCATCCAAGAAGCCTGGAGTCCTCTCCCAGCTGTTCGGCAAGTCCGCACCGAAGCAACCTGCCACCTCCGATACTGCACGCGCACGTCTCGAATCCCTCTCCGAAGGCGCTCGCGAGTCTCTCCAGAAGCACTATGTCCGTATTCGCTACAATGACCAACCGGTCCTTATCCCCGGTTGTGCTGCTAAGCCTGAGAACCACCTTCCTGGCGATGAGACATTCTGCACCTTGGATGCCTTCAAGGAGATTGTCGATAAGTTCACGCCCAAGGACTGGCAAATCGAGTGCGTAGCGAACCTTGGCGCAGGGCTCCACGGCCCAGACGATCGTGCGAAAGCCCCGGCTGGCTTCTAG	Ps.00g111720	0.17	0.67831	0.237598
9910	Expression Difference	4639	Ps.00g077830-v1.0.a1	ATGGGAATTCCTATACCAAATACAAACCGCGTCACCAAGCGCAAGTTGGCATCAAGGAAAGACTGGACAGAGACTGTCATGGAAAAGATTGTACAGTTATTCACTGGCAACCAGCTCCTATGTGACCCGTTTGCTGATAAGCCCAAGTCACCGCAAAACGCCGCTCTACAGGATGCCCTCGAATGCACCGAATGCGAATACCTGCACATTATTCCATACATGTTGAATGCAGACATTGCTGCCGGGTCATATATCACCTCGAAATACCCACCTTTCTTTGCCAGCAAAAGCACACCAGATAATGATTCTATATCTCCCTTCGACACAGACATAGTAGTCCACCAAAATAACAATGCGACATTTTGGGATGATATTACGCCTGCCCAACAACAACGCTACTACGACAAGATTGATACCATTCTAAAGAAGGCCGAGGCTGAGTCAGGAAAGCCAATAGATGAAGCCACTGTTCTTTTCGCCCACTACCAAGTGGACTTCCACATCCGCCAACACTACCTCGCTCCCCGAAGTATCCTTAATCTATGCCGCTCAAAGGATGATATTAGGGCGCTGAACCACTGGCAGTGGAAGTGTGCTGCCGAAGACGAGACAGCACTTGCAGAATTCCCCGACTGGGGTGTGGGATGGAGACATGAGCCGAGCAACTCTATCGGCCACCAGATTGCGGCATGGCGGATGGGAGAAAGAAAGCGAGAGAAACACCTCGCGGAAGTGAAAGCCCGGTGGGCCGAGATCATGGACGAGAGACAAGAACAGAGAATGCGGACAGTCAAAATTTTCTACAGGGGCGTGCATGTTAGGACTTGCAAGTATGAGCCATGCGGACCGTGTCTGACAGAAAAGGAGATTATGGATATTGCCAGAGAAAAAGGTATACGCCATGATGCCTTTTTAAACGCTTCGTCGTGTACTATGTAGCCATTTAAATGTTCTATTAAAGAAAAATACCATCAAGGGCATTTCCTTTCACTTGAATAAAACCGAAAACATTGTATATAAATCAAACGAAGTGTACATATTCATACATCAGTATATATGAATTTGGGTTTAGAACGATGGTCTGTGTGAGTGAGGCACCAAGGGAGGGAGAGGGAGAGAGTAGTAAGAGAGAGGTAAAACCAAACTGGGGCAAAGGGGAGATAATTTAGAGAGCAAGAGAGATGGGGATGAGACCTGTTTGTGCCTATCCATATAAAAAGCGAAATATACCTAGCCCTTGTCGATCTCGCCAAGTCTCTCGGCATTAATACTATCCCTACCTGTTTCTCTAACTGTGAAAATCCTGTGAGACGATGCGAAATATAAGTGAAGCTAACAATAAATCTAATAGACCGTGATCTAATAATAAGTGAAAATTATATGCGTACCACTCTATGAAGAGGAAGCCAAATTAACCACAATGACCGACCGTTGGGGGGCTATCGAAAGGGAAGAGCCGCAGACCAGTTGGGAGTTTTGGGCAGCGTAGAATAAGCCTAGATCCCAAATATCGAAGAACTTGGAAGAATTAATGTTGACCCCAAATAATCAATCTCTTCCTAGGCTTGATCTTGCCTATTTGCACCTTGAGCCCGCGGCCCAAACCATGGCGAGTTTCATTACCAAGCAATAACACAATATAGATTTCAAGGATCATTTTGATCATTTTGTTGGAATGACTTATAGAAGGTATGCCGACATCTCTCAGTGAATCTATACCTAGGTAACATATATGCTCACGTGCAGTAATGAAATTTGTCACATCAAAAACGTCAAGGCGCATGTACTTCGTACCCTAATCAGGACTAGTAACGGCTGAAATGAAAGCAGCCCGAGGTCAAGCTGGGGTCGATCTGCTATGAGGCATTATTGGTCTGTAGTGCATATTATTCGGGAAGTCAAAAGGGATTCGAGAATTGAATTTTGCTCGGATGCTCCTAGTTTGCTGGCCCTTGCCTAGTCCTTAGTTCTCCAATTCCCCAGTCTTTTCGCCATTTCTTTCAACTAGCCGCCCATAACGACGATCAATGTTCGGCGTGATGACATTGGCTAAAAGGGTTTTGGGCCCAGAACATCACCATGCTTTGGCCGTCCCATCGTGCTGCATTCCCCGCGAAAATTACCAGACGGACCCGAGATCTTCCCTTTTGATTACTTCTTTGGGAAGAATCCCCAAACTCGAGCAACTTTACCCCACCAAATCCCAGAGATTGATGCAGGCGAACAACGAAAGTAAAGTGTTCCAAGACTCAAAAAGTTGAACTTGACTTTTGATACCGTGGGAAAAGGAGGGGGAAACACGCCAGGCACAGATCTCCCGGTTGTGGCTGGCCCCTCCTTGGCCCATGACAAGGGCTATCATTGACTAACTCCCAAGGCTTCCAAGGCTCAGTCTTGGGGAGGTCACAAGCAATTAGCCCGTGTAGTATCCGACTTATAGGAACCCTTGGGATTCTCCATAAACCCTCCATGATTGGCGCCTCAAAGCCCGTCCCCCAAACCCCCCGTTTTTTTAGGAGGCGCTGCGCCACCAATGAAACCCAAATGACTAATCCTTGCCATTTCGTCACTCTCGTCCACGGGACTGCGTGAAACCTGACTTGAGAGCTGTGACCACGCAGATCGGGATTTGTGACGTTGATATTCAAGATTCTGCACGGCGAACAAGGGGGTATAAAGGGGTCCTTGCTAGCTACTCCGTACGAGATTGACGGGTCTCCGAGGTACTTTCGGATCAGACTAATGAAGTACCTAGTCCATGATCTCCTGATCGGAGGGAAAGACACATGTTTAGGTTCAAATGGATGCTTTATATGTCTTTACATAAATTATGTATATATATATATAAGATTGTTTCTATTGTATACTATAGCCACCCAACATCATTATTATTCCATTTTCCTTTGACCGGGAAGCCGTAACATATGACGTAACGTCGCCGACCTATTAGGGTTTTCCCGAATCACCGGCCCGTAAAGGTGTGAAGGGGGGTTTCCTTATATATGTTACAGAATATATAACAGATTGAATTTTATAATATATAAACCAGAATAGAAATGTAATGGATATTATTAAAATACCTGTAGTCATGAGCAATAATCACAGGGTTAGAAAAAAGAAAGAAAAAAAAAAAAAAACTCCCCCCCCCCCTCAAAACGAGGGGAACGAACATCCACCGACCCACTGCTGCGGATGAGAAAGTGGGTTGAGCCTTTGGGAATTTATAACGTCGTCAGGTCCTAAACCTGTTACCCAATCCCTGCTTCTCTTTCTCTCTTCCTTTTTGATCTTCCCCCTCCATCTTCAAATCCTACCTTTTACCTCTTATCTTACAACCCATCCTCCATTTTGATTAACTTGAATTATTATGTCCACGAAGGTTTTGCTCGTCGGAGCAGCGGGTGAAACCGGAGGTTCTATCGCCAACGGACTGTTGGATACCGGTGACTTTGTAAGTCTAACTTCCAGGCCTACCAATTGACCCCAGACTAATTGCTTTGATTTTCGCTAAATAGGAGGTCATCGCTCTTGTTCGCCCTATCTCGGCCCAAAAGCCAGCTATCACGCGCCTCCAGGATCGGGGATGCCAGATTCGGAAATGCGACTTGAAGGCCCCAGAGGAGCAGCTCATCGAAGCGTTGGCTGGTATTGATGTGGTTATCAGCTGTGTCGGTCCTGCCGAACAACAGGACCAGATCCCTCTCGCCAAGGCAGCCAAAAAGACTGGCGTGAAGCGATTCGTTCCATGTGGTTTCATCACCGTCTGCCCACCGGGTGGTATCATGTGGTTGCGTGATGAGGTATGAGGAATGTGGCACGGTACTCTAAGTCAGTGGGCTGATCAGTCTTTTGCTACGTACAGAAAGAAATCGTCTACAACCAGATCCGCCAGTTGTGGCTTCCCTACACCGTCGTCGATGTCGGCTGGTGGTACCAGCTCGCCTACCCTCGCCTCCCCTCCGGGCGTGTCGACTATGCCATGACATCTGGCAACGATGAAATTATTGGTGATGGCAACATGCCCACAGCACTGACTGACTTGCGAGACATCGGTCGCTACATGGCTATGATCATCTCCGACCCCCGCACTTTGAACAAGAAGATCCTCGCCTACAACCTGGTCTCCTCGCAAAACAAGATCTATGAGCTCATGGAGGAACTCAGCGAGGAGAAGATCGATCGCAACTACGTAAGTTGCACGGACTCTTGGCTCGGAATGAGTCAATGTGGCTAACCGATTTTTCTTTTTTCCGGAGCACAGATTCCCGAAGAAACCATCTGCAGCAGAGTCGTGGCGGCCCGACAAGCCAGTGAAACCTACCCCTTCGACCCAATCAAGTTCATTCCGCGGTACCTGGCCGAATATCAGCTCTCTTGGGGAATCCGCGGCGACAACAACCCCGAGTACGCCAAGTATCTCGGCTACCACACTACACAGGACCTGTACCCCGAATTCCAGCCTACAGATTTCCGCGAATATCTCGAGTCGGTCATTCGTGGTGCGGCCAAGGGTATCTACACCGATCGCGTGATCTCACGGAAGCACCAACGACACTTCCCACGTACCGAGTCCAGCGATTCCCTCTACACGCGCATATTCCCCCGCACGGAGTCGAGCGATTCGCTCATGTCGCGATGA	Ps.00g077830	0.16	0.69764	0.237703
9912	Expression Difference	1991	Ps.00g052350-v1.0.a1	ATGGAAAAGCGCGACGAGACCGCCGAGTCTCTGAGCGGATCCCAAGAGATCGAATACCGCTATTTAGAGCTGGAAACACCCCTACCGACCCCATGCATTACTTTACCACCCGGCCCCGCTCAGTCACCACCACCAGAACCGCCTAGTTTAGAGAAATATGCATCGCCGTTTCTCTGGCCCCGATGGCGCAAGTCCATGATGACTTATATCGCTTGTGGGGTTACTGCGCTGGCGGGTTATGCTGCGGGTGAGGTCAGTCCTGCCTCGGAGGAATTGACTAAACTGTGGGGGATCAGTACTGTCGTGTGTAATCTGAGTATCACGCTTTTCTGTTGTGGGTTTGCTCTGGCGCCGATGGTGCTGGCTCCGTTTTCCGAGATTAATGGACGGAGGCCCATCTTTATCGCTAGTGGGATTCTCTTCGTTGGTATGTATACCGTGTTTCACTCTGTTACTTTGCCCATGCTGACTTATGTCAATAGCTAGTTTGATTGGCTGTGGAGGCACGCAGTCCTTTGCTGGATTGCTTGTAGCTCGTTTCTTCCAGGGTGTGGGTGGATGTATGTATAGCCTGTCCCAATGGTCGATTTCCCCTGTTCAGTTCTCAATAGATATTAACTTCACCCTCACAGCAACATTCTCCACCATGGTCGGCGGCGTGATCAGTGACATCTACCATGCCGAAGATCGCAACACGCCCATGGCGCTCTTCTCAGGATCAGCATTGTTCGGCACTGGCCTGGCACCAATGATCTCTGGCGCAATCATCACACACACCACATGGCGCTGGGTATTCTACTCGCACGCAATTGTGTCCGCCGTCTTTGTCATTATCATCTACTTCTTCTTCAAAGAGACGCGCGGCAGCGTCCTGCTAAGTCGCAAAGCCGCAAAGTTGAACCAGTACTACGAGCAACTCGAAGAAGCAGGTCACCACGGTGTAATTCTACCGAGCGAAGAACCATCTGAAGAAAAATGCATTCGTCGAATCAGATGGAAGGTCAAGAGCGACGAGCAACGAGCATCGATCGCAACAATGATCCAGATCTCGCTGTACCGACCATTCCGTAAGTCCACATCAACCCCCATCCACCCCCAAAGAAAGAAAAAGAGAAAAAGAAAACGCTAACATCCAAACCCCAGACATGCTCCTCACCGAACCAGTAGTCTTCTTCTTCTCCCTATGGGTCTCCTTCAGCTGGGCCGTCCTCTACCTCCAATTCAGCTCCGTCCCACTAATTTTCCGCACAAACCACAACTTCACAATCGAGCAAACAGGCGCCGTCTTCACCTCCATGTGCGTCGGCGTCATCATCATCACAATCATCAGTATCTACCAAGAACGCATCGCCATGCGCTTCGGTAAACACACTACTTCTCCAGAAGGCAGGCTGTATTTTGTCTGCGTTGAGTCTGTCCTTCTGCCCATTGGTTTGTTCTGGTTTGGTTGGAGTTCTTTCTCGTCTGTGCACTGGATCGTGCCTGCCATGGCCGTTGGTTGTGCGACTATGGGCATCTTTTCGATTTATCTTGCTACGTTTAATTACCTCGCGGATACTTATCATCGCTATGCCAGTTCGGCGATTGCGGCGCAGTCTTGTTGTAAGTTCTTTTTCTTTTTTTTTTTCTCGGATTGTTCTCTTGATGAACGTCAGGGTATGTGTTGGGATAATTTGCTGATATCTTGTCTACTAGGCCGGAATATGCTCGGTGGTATCTTTCCACTAGTCACCAATGCCATGTTCACCAACCTGGGTTATCCACAGGCATCGAGTCTGCTGGGAGGACTTGTAAGTTGTGGCGATTACCCCCAAAGGAAGAAAATCGACTAACTGGATCGAAATAGGGTGCTGCTTTGACTCTGGTACCCTGGGTCCTGGCCTTGTACGGACCCAAGATTCGAGCCAGGAGCAAGCTCGCAAGTGTAAGTGATGTCTTCCCTCAATGTATAATCCCTAAGACTAATAGAACGATAGGAGCTCGCACATTAA	Ps.00g052350	0.13	0.742437	0.237913
9914	Expression Difference	846	Ps.00g098350-v1.0.a1	ATGAACGATCTTGCTCAAGCCGTCGCTTTCTTGGAATCCGTCGACCTCGCTCATGGTGATTTACGACCTGAGAATGTTCTACTTGATCGCAACCGATTAAAGCTATCTGATTTTGATTGTACGGCGAAAATTGGCACAAATTACGAAGCTTGCATGGCTCCGTATGGCCGAATACTCAATAATAACGAGTCAGACCAAGGGGAATGTGGAACTCCTGGCTTTCTTGGCCCTCGAACAGAACAGTTTGCCCTCGGTTCCTTGTACTATTTGATGAACTACGGCTTTGAAGTTTATGGAGATCGCTGTCTTGCCGAGGATCCTTACGAACATGGTCCTAAGGTCGTGGACTTACTACAGAACATGGAGTTTCCGAAATTGGATGGCAATCCCCTGATTGACAATATCATCGACAAATGCTGGCATAATAAATATGCCACCGTTTCAGATCTAGCCGCGCACACGAAAACACTTTTGAACGAAAGAACCGACGTGAAAGAAAGTAACGAAAACCGAAAGAAGGAAAGTAGCGAAGTGACCACCCTCGTCATACCAATTTTCAACGAACGATGGCGTATGATCATGGGTCGCATAATTCATGGGATATGTTATCGCCTTGGGGTGTGGTGGAGGTCGTTATTACAGAGTGTCCACGGCGACGCAACTATCATCGGGCGAGCCAGTGGCGACAATCGTGATTATGTGGATCAAAACTGCATGGAAGATGAATTTCTTGCGAGAAAGGAATTTTGTCAGGACCTGGAGAAACGTGGACTTCTTCACGCGCTTTCTTCTGGCGAGCCTGAGCAAATTGGATTCACTTTTGATTGGTATAGGCACAGCCTCTAG	Ps.00g098350	0.16	0.689986	0.237965
9915	Expression Difference	1269	Ps.00g073800-v1.0.a1	ATGGTTGTCCAAGTCGGTATCAACGGTTTCGGTCGTATTGGCCGCATTGTAAGTGGTTCTCTTCACTGTCACCTTTCTGCTTCAGATACTAACAACGTCACAGGTCTTCCGCAATGCGTAAGTTGCACACTGAAAGAATAAAAAGAAAGAAAGAAAAAATCCCGAGAAGCATTCTAACTCATACTTTTAGTATCAACAACCCCGATGTTGAGGTTGTCGCTGTCAACGACCCCTTCATTGAGACTCACTACGCTGTATGTTTCTTCCCCAAATCAGCCACTTCCTAGTAGCCTAGTATTAACCTCCCATCTGCGGCATAGGCCTACATGCTCAAGTACGACTCCACCCACGGTCAGTTCAAGGGTGAGATCGAGCACGTTGAGGACGGTCTCATCGTCAACGGCAAGAAGGTCACCTTCTTCACCGAGCGTGACCCCGCTGCCATCCCCTGGGGCAAGGCCGGTGCCGCCTACATTGTCGAGTCCACCGGTGTCTTCACCACTCAGGAGAAGGCCTCTGCTCACTTGAAGGGTGGTGCCAAGAAGGTCATCATCTCCGCTCCCTCCGCCGATGCCCCCATGTTCGTCATGGGTGTCAACAACAAGTCTTACACCAAGGATGTCAATGTTCTCTCCAACGCCTCTTGCACCACCAACTGCTTGGCTCCTCTCGCCAAGGTCATCAACGACAACTTCGGTATCGTTGAGGGTCTCATGACCACCGTCCACTCCTACACCGCCACCCAGAAGACCGTCGATGCTCCTTCCTCCAAGGACTGGCGTGGTGGCCGTACTGCGGCCCAGAACATTATCCCCTCCTCCACCGGTGCCGCCAAGGCTGTCGGCAAGGTTATCCCCGAGCTCAACGGCAAGCTCACTGGTATGGCCATGCGTGTCCCCACCGCCAACGTCTCCGTTGTCGACCTTACCTGCCGCATCGAGAAGGGTGCTTCCTACGAGGAGATCAAGGCCGTCATCAAGGCCGCTTCCGAGAACGGCGAGCTCAAGGGTGAGTTGCATTTTTTTTTCCAACCGTGTTCACTACGCAACATACTGACAAACTATTTTAGGTATCCTTGGCTACACTGAGGACCAGGTTGTCTCCACCGATCTTAACGGTGATGAGCGCTCCTCCATCTTCGATGCCGCCGCCGGTATCGCCCTTAACGCCAACTTCATCAAGCTTGTCTCCTGGTACGACAACGAGTGGGGTTACTCCCGCCGTGTTGTTGACCTCATCTCCTACATTGCCGGTGTCGATTCCCAGTAG	Ps.00g073800	0.21	0.622995	0.237973
9916	Expression Difference	2594	Ps.00g001260-v1.0.a1	ATGTCGCGCTCACTGCTTTCCGAGTCCCTCCAATTCCCCCGACTCGCTCGGTTCCTCCCGATCACACCCATCGCGACCAGCGGATTCCTACAACCGGTTTCGATCTCTCTCAATATCCCATCGCTCCTCTCAGATCTTTGGGATTCTGTCCTGCGCGCCGTTCCTAAGAAGAAGACCTCCCACATGAAGAAGCGTCATCGACAAATGGCCGGCAAGGCCCTCAAGGATGTGAAGAGCCTTAATAAATGCCCAGGCTGTGGCCAGGTCAAGCGTGCCCATCTCCTGTGCCCCAACTGTGTCAAAGGTAGGATTTGAGCTCAAGCTGGAGGCACATATATTTGGTTTTCACAGAAAAGCTGACTAGTCAACAGACATCAAGGAATCTTGGAGGACCCTCGACATGGCATGAGAGAGAGCACTGTAAGAAATAAGGGCTTGCCTTAAGGGGAATCAGGATCAACATTCTCGAGATCCCAATCTCAAGCCCCAAAAAAGAGATTGTATTTCTAGAATTGGTTGTGGATACATGCTGCATGGCAACTGGCGTCTGGATTTTGCGGGGGAAATGTTTCAATATGACTTTTATACAATAATTCGATCTAGTAGGTCGAATTTGAACGCTGTGATCTTTTCAATTTACTTGTTTTTTTTTTCCATTTGAATCCGAAAGCCAAACGGGATCCTATTCAAATGCAGATACCGAATTCCACAACTACACCTCGTACTGAGATAAAGATCGTCTCGAATGGTGGATTGATGGCGACTTGGTGCGAACAGTGAACTACTCCAAGCCGTTGACTGTGTACGGCAAAAACTACCCCCAAACATTGTGTCAAGTCAAGATGTAGATGTTATAGTTAGACTGGTCCAGGTGGAAATACTTGAATATGTTCATGCTATTACGACTTTAGCATTTATTTATATTTGTGAACATTGTCCGCATTATCTTTGTAGCCATGTACATATATAGTCAAAACAGGAGCCCTAGAAGTACTACATAACTAGTTAGTTACTCCGTACATAGATAGTTAACAGTAAGTACAGAGACTAACTATCTCGACCTTGATTAGCTTAAGCAGTTTAATTATTTTACTTGACATCCAATAATATAGAGATACTTAGGTCAGTAGAGTACCTAAGATATGAAACAGTATAGATAACATTTGATAATGTCTGTGGCACCTCATCTTGCCTCTATCGCAAACAAGAAGCGATAAAAGTCGCGATAAAAGAGGCGATAAAAGGCGGAACGGGCCTTCGGGCCCCAACGTCATTGTTCCTCCGCAAGTAAAGTCTCGACACAGCCCCGAAAGAGCTCGGCATCGTCAACATGGTAAGATCATACCCAAAATTGATGAATCTCATTATTAATTGACGGTTTTCAGTCGAAACAATACCTCTCGAGAGGTTCTGCGGACAATGGTGAGCTTCCCGATGCGCATTATCATGGGTGACATCTGTGATTTGGCTAATATTTTGTTTTGTAGCGCACCTTGTTGATATCTTCTCGCTGGCGATAACAGACAAGCAAATTCTATCTGCCTCGGGTGCCTCGTCTATCAAAGTGCACTCTACCACGGACGCTGACTTCCCCCTGGTGCAGTCCATTGATGGTGCCCACACCATTGGTTGCCATCACATCGTGACCAATGGGAACGGCTCCCGTGCAGTCACCGCTGGATTTGATGGCGAAATCAAGGTCTGGTCTTGTCAGGACGGTTATTGGGCTGCAGACACAAAGCTGACTGGTAAGCACTGCCCCTCTTTGATAACCCACAAGGTGCAACAAGGCTAACAAGAAAACAGCCGACCTTACAGGTGCCGATGCCTGGGCCATAGCTCTTTCTGAAGATGGCCAATATCTTGCTGGCGTCACGCAGGAAGGGCGCATTAATGTATGGGATTTGGCTGCTGATGGCACTCGGATTCGAGACCATGAGACTAAAGGCAACTTTGGTACTTGCATCGACTTGGTGAGATCTTAAATCCTGCAGTCAGACACCTGGCCCCCTGCTAACTTTGGTGTTTAGTCTCCCGATGGTCGATTGATCGCTTCAGGCCATGACGATGGCGCAGTCTACATGTTCACCACTGAAACAGGCCGCATGCCATTCTCTCTGTTAGGTAAGTAAAGTTGACTGGGCCGAGCAGAAATTCAAGTGCTAATTCGGCCTAGGCTTGGTCAATCCCGTACGAGCTGTGGCTTTCTCGCCCAAAAGCAAGATTCTAGCAGCTGCTGGTGACTCCAAGGTCATTGTGCTGTATGATACTTCTTCCGGTGAACAAATCGCCAATCTCTCAGGACACTCCGCCTGGATCTTGTCTCTTTCCTGGAGCGACACTGGCGAATACCTTCTAAGCAGGTTAGTTAATATTCCGTGCATTCATGTGACGACAAGCTGACATTTCCAAGTTCGTTTGACGGCAAGGTCAAGGTTTGGTCCATGGAGACAAAGACCTGCGTTGCTACCCACTCAGAAACAGATAAAGCCGTTTGGAACGCAAAGTGGCTTCCCAAGGTCGGCAAGACAGAAGGGTTTGCCACCGCTGGCGCAAACCGCAGCATTGCATTCTACCGCGAGGCTACTGGGTAA	Ps.00g001260	0.23	0.590671	0.238179
9917	Expression Difference	902	Ps.00g110860-v1.0.a1	ATGCAGCAGGTTCCACGCATTGCTAGCCGCCTGAGAGGGCTGGCCATGGCTGAATTGCCTCCTACCTACCTCGCGCCATCACTTCACCCTTCCGTGACCCTGTCAGCCATCCAGTATTCGAGCTTTTCTTCCACTGCCTCCGTCGGCGCCAACCCTCGACGCGACAAGAGCAAAAACCGTGGTGTATCGGCTATCAATCGAACCGGTCCCCGAACTCCATTCACCGTGTCAAGATGGCCATTGCCCAAGCCTGTGTCGCCAAAAGATATGCAGCCACGTGAAACAAACCCCAACCATGGACTCTGGGCCTTCTTCCCCCCTAACCGGGAAGCATTGCCTACTCCATCTTATGACAACACTCATGGTTAGTTTTATGGGTCTCCAATCTGTGAAATGAATGTTCTACGAGCAATGCTGATGTTGGCAATTTAGGTCGTCAGTGGGGTATCCAGGAACTCCGTGAAAGGAGTTGGGAGGACCTCCACGGTCTGTGGCATGTATGCGTTCGGGAACGAAACCGCATTGCCACATCGGATTTCGAAAGAGAAAGAATTCAGGCTGGTTACGGTGGATTTGAATCCCAGGAACGGGACAAAGTGGTGAGTTTCCCCCCCGGCTGTATAAGCCGTCTCGTTTATCTATATATCTTGGAAAGCTGCGTGGGAACTTTTCTCTTTGTTACTCCCGAGACGACGATCAATTGATTGAAATTGTCTGAACCCTACTGACCCGTTTGATCATGTTAGATCCGAGGCACCATGAAGAACATCAAGCACGTTCTACGTGAACGCTGGTATGCTTGGGAGGACGCCTCACGAACGTACAAGCGTGGATACCGCCCTGAGAACTTTTACGGACTCGATGACGTTGAGGTCGAGCAAGAGGGCAAGGGAGCAGCCTAA	Ps.00g110860	0.17	0.67911	0.238227
9919	Expression Difference	1674	Ps.00g017550-v1.0.a1	ATGGCTTCCCTCTTCTTCTCCACACCGGTCGACATCGACGTGGTCCTCGAAGACCTCGATGAGCGCCAGACCGTAGACGTCAAGCTCGACAAGGGCCGCCGCGAGCGGGTCCCTCTGTACATGGATGGCGAGTCCGTCAAGGGTGCTGTGACCATCAGACCGAAGGATGGCAAGCGACTGGAACATACGGGGATCAAGGTCCAATTTATTGGCACGATTGGTACGTTGGACCTTCCACCCAGCCTCTCCCAGCTGGGTTTCGCCATCGCAGATTGGCCGCTAACACCTTACTATTTCGGAATACAGAGATGTTCTACGACCGAGGCAACCATTATGAATTCCTTTCCCTGGTCCAGGAGCTCGCCGCCCCCGGCGAGCTGCTCCACCCGCAGACCTTCCCCTTCAATTTCAAGAACGTCGAAAAGCAATACGAGTCTTACAATGGTATCAACGTCAAGCTGCGCTACTTTGTCCGGGTGACTGTCTCGCGGCGCATGGCGGATGTCATTCGGGAGAAGGACTTGTGGGTGTACTCGTACCGCATGCCACCTGAGAATAACAGCCCCATCAAGATGGACGTCGGTATCGAGGACTGTCTGCATATCGAATTTGAATACTCCAAATCCAAGTATCATCTCAAGGATGTGATTGTTGGCCGCATCTATTTCTTGCTCGTGCGGCTCAAGATCAAGCATATGGAATTGTCTATCATTCGGCGGGAGACAACGGGATCCCCCCCAAATCAATATAACGAGAGTGAGACTTTGGTGCGCTTTGAGGTATGTGGTATATCGAACACTTGATGTGATATTGGGGTATGGAATGCAGAGCATAAGAATGCTGACTTGAGTGCAGATTATGGACGGTTCGCCATCGAGAGGTTAGTGAACACTTCGAAGAGTTTAGACCCGCCACGGGCACCAACCCTCGGTCTCAATGATACTCGCCAGGATTGGCAAGCTTGGGGTAACCTTGAGCATAGCTGACTTTCCATAGGTGAAACCATTCCAATCCGTCTGTTCCTTGGTGGATTTGACTTGACGCCGACATTCCGCGACGTTAACAAGAAGTACTCGACAAGGTACTATCTCAGTCTCGTACTGATTGATGAAGGTACGCTCCAATTACCCCATTCTGTCTCTGTTTCTTTCCCCATCCTTGGCAATCTCCAAATCACAATCAATGGCGCACCCCGTAATGCGGGGTGCAGAGACGGACAAGATGCATACAATAGCCGTCGGCAATTGAAGTTACCCCATTCAAGTCGGCCCGCGTTGCATCATGTGTTGCCGATTTGCATCCGAGGCCCCCCAATTCCCGACAACCCCCACGCTAAACCTCTTCTGGCTCTGGCAACTCCACCGATACAATTTACCATACACTCTTCCCATCCTGATACATCATTGGCCTACAATCTCAATGTCTCAAACTAACCAAATAACAGATGCCCGCCGCTACTTCAAACAATCCGAAATTGCGCTCTACCGCCAAGCCCCCGAGATCGCCCCGAACGCCCAGATCGCCCAGCAACAGCAGATCCAGCAGCAGATGCTCCTCGAGCAACAGCGCCAGCAGCCCGCTCTTCCACCCGGCTCTGCTACCGCTGGTCCCGGCAGAGAAGTAACTGCGCCGCTTCGGCAGGAGCCGCAGCCTGTTCCCGCGCCTGCAGCATAG	Ps.00g017550	0.28	0.530398	0.238367
9920	Expression Difference	1377	Ps.00g060620-v1.0.a1	ATGACTCAAAGTCCATATCATGTCGACCACATCTCTCAACCCGAAGAGCTCGAAACATGGGAACAGAACTCGCAATATGCCCCGACCCCTGGATATTTTGGCTGCCCTTACGGCCCGGAATCCCCCTGCAGCCCCTCCCCTTCCTATGTGGGCGGGAATGGTAATGAGATCGCAAGCCAATCACGGCCAGATACTCTCACACTCCTTCGGTCATCTGAGTGGGAAGATGGAAGGGTTTACGACGAGGACCCGCCAACCTGTGTCCACTACCACATAGAGTGGCGTGTTAAAGTCAACAACAGGGTTGTAGCAAAGGATACGGAGGAAGATCTCGTTCTGGCTCCTAGCGACCACTGGAAGCTACTTCTAGAAAACAAACTGCAGGATGTCCTTCGGTGTAAGGTGTCCCGGAATAGAAGGGTGAGGGCTGATGACACTGCAATTGTTGTGTCTGTAAACGATCGATCGCAGCGTGACCTGACAAAGCGATTCGACAAGACCGATATTGACTGGAGTGTCATCGACAAACAGCTTCAAAGGTGGTCGAATCTGTTCTGCCAAGGCAAGGAACTGAGACTGAGTATTTGCTTCAGCTATGTAGAGGACCACCAATCTCTAAACGCCGGACGGAAAGGGGAGAAAAGAGGCAAATCTTCCGTCACAAAGAGGATGTTAGACGAGCGAGACGCACAGCTAGATGCTGAACAGGAGGCCTCTGGTCAGAGACCAGTCTGGCGTAGCGTCTATAATTTGATGCGATGCGATTCCTCTTCGTGTCATCTAGGTCCTTACTGTTGGCTGGATCCAATGGGAAAGAAGCACTATCAACTCAAAACACACCATATGAGGCGCCTAGTGACTCACGTGGAAAAGGGTGGTCTTCTCGAGTCGCATAAGGACGTACCCGAAGCGATCCGTGAAGAATTATACATGGAAGAGCAACAGAGACTTGAAAGAGACAAGCGCAAGGGAGGCAGCTCCCTTTTACCGGGAGTACCTTATCCCCCTATCAACATCAATGTTCTGCCCTCGCAGTCTCCCACTTCGGGGTTAGACGTTTCAGGTGCCAACGTGGCTGTGGACTTGAAGATTATGGGCACGCTAGAGATTCCCGGGCCAAGAGACGTGGCTGTCAAGGAATATGGTGAGTGGCAGGAGTCAAATGTCACTAATGACACCCTCAAAGCTGCATTTCGACAAGCATGTGATGCGATGCTTGAAGATGGCCTTGACCTAGAGCAGGTCTACAAAGATCAAGACCCAGAATTCTTCATCAGCAAGGGAATCAAGCGGGGTATTGCCCGACGTTTTGTGGAGGACATTAAGGACTGGGTCGAAAACGTGAAGAAGGCGATCCCTATTTATGAAGTACTATAA	Ps.00g060620	0.18	0.658175	0.238614
9921	Expression Difference	957	Ps.00g094330-v1.0.a1	ATGAATACATTCGACTCACCGGCGCCGCCTCCGACAGGTCCCAGTACCTCTGGAGGAGTGAAAAACAACCACTCATCGTCACGCTCGCCTACAGATTCAGCCCTGTCATCCTCCTTCGGCAGCACCCGGTCCCACTCGAGCTCCTCGTCCCGAAAGCATGCGCGTAGCCAGAACCCAGTTCAGACCTCATCCCAATCCACCGAGTCCACACCAATCAACACAGCCGGTCCCGCGGGGCGCAACTATCAGTCCACAGAGCAAGCAGCCGCCTCACAGCTCAAACACTCCCAATTAAACAATGCGAACCGTGACAGTGCCAACCAACCAACGAACCAAGGCTTGACTTCCGAGCCCCAGCAGTCTTGGTATAGCCAATTTGCAGATCGATACGGCAGCCTCGAGCTAGAGAACAAAGGCAGTGTAGCCCGCGATCACCTCGCATTAGGTACGATATGCGGCAGCCTACCATAAAAAATGCCACATAGACCTCCCCTAACACGCACTCCCTTCCCAACAGAACGAACGTTCCTAGCTTGGATGCGCACCTCCCTAGCCTTCGCCTCAATTGGTATCGCGGTAACGCAACTCTTCCGTCTGAACAGCGCCTCCTCAAAGACAAACGCCAATTACTTCGACCCAGTCTCCAACTCATACTCGGGTATCCTACCACCGCATCTCGCCTTGTCAGACTACGATTCAGCCGCGTTCCACGCCTCCTCTGCATCTGCCCGTCTTCGTAGCGTGGGCAAACCCCTCGGCTCGACTTTCATCGGCGTCTCAATCCTTATCCTTGTTGTTGGCTTCCACCGTTACTTCCAGAGCCAGTATTGGATTATTCGTGGGAAATTCCCGGCTAGTCGGGGTAGTGTGGCACTTACGGCGTTTGTGGCTGCTTCGCTGATTATTGCTACTCTCGCGGTTATCTTGGCGGTTTCGCCGGGGGCTATTGAGACTTAA	Ps.00g094330	0.37	0.428851	0.238645
9922	Expression Difference	645	Ps.00g110880-v1.0.a1	ATGTCAGGGAACGCAATAGGCGCACCGCCCAGGAAACTGGACGAGTTCGAGGAACTCGTCTACGAGTATACGGCGCGAATGGGCCTAGGGAACGAAGCAGTAAGTGCTCCGTACTCCGTACCACATGCCGCAATATTACATATGTAAAACATATGAACTACATTTCCCCTACACACCACCGATTACGCATAATTGCCCAGGTGAAACCAGCGCTTACTTATCTCAACAAAGCACTGGGACGTCGACGCCCGCAGCTGTAACCTCCGCTTCGAATCCGCAACCCGCGGTCCCCCGGCTACGGTCTCGTTCCTGTTGACGATTACTCCCGCGATGAGCAATTACTTGGGTAATCTCCACGGAGGCTGTGCTGCTACTTTGATCGATGTTCTATCAACGACTATCTTGTTGGGCATTTCCGAGCCGGGGAAGTTCTCTTTCGGTGGTGTTAGTCGCAATCTCAAGGTGACTTATCTGCGGCCTATACCGACTGGAACTGAAGTGCGGCTTGTTTGTGAGGTTATTCATGTTGGGAAGAGATTGGCTTTGCTTCGGGCGGAGATTCAGAGGGCGGAGAGTCGGGATGTTTGTGTGATTGGGGAACATGAGAAGGCAAATACCGATCCGGAGGTGACGCAGAGGATTTGA	Ps.00g110880	0.15	0.700009	0.238682
9923	Expression Difference	1960	Ps.00g060120-v1.0.a1	ATGGGGATGACCACGAGAAGCCAGCGGGTGGGGCTGAACCCCCAGCTTCCAAACACCCCAACCCGTCGCCCATCTCCCACCCCCGAAGCCGCAAACCCCACAATCTCACCCAAATACCCCAACGTTGAGGACTTTTCTCTCGCCGAGGATGATTCTCATTATGAGGACGATTCTCACGTCGAGGATGATTCTCACGATGAGGATTACTTTCTCGTCTCAATCACCTACGACTACTCCACCATCACAGCCCGAGCTCGTTCGTTCCAAGGAATAGTGCTTGCTAGGGCCACCCCGCTCCAACTGGCCCAGAATGGCTTCTATTACCGACCTTCAGGAGTCAGCAATGTGGCATGCTGTTTTGCCTGCCAATCGACCAAGCACTTATCCACCCTCCAATGCACCCCGTTCGAGGAAGTGCAACAGCTACACGAGGAAGACTGCATATGGCAGATAATCTCGTGCGATTTGAAACACCACCTCGGTACCCCCAACAAACCGCCCTCCTCAACCACCGCATTCCCCTCCCCTAAACCGTCAACTCCTACAGCCGATTCCAGTACACAAACTACAGACGACTCCAGTATAAAGTTTCAAACTCAATCCACGCCGATCACATTTACTTCAGCGAAGGAACGGCTGAACACTAACCTGTACTGCCGTTCCAATCCGCTACCCACCATAATAGACCCAGAGCCTCAACAACCTCCAACAGCCCACTCTCCCCAGCCTCATCAAACGATACCGTCCATCACTTCCTCGCCCCAAAACCAACAAACAACGTATGCTTCCGTCCTCCAGCGACCTGTCACATCCATACCGCGACCGACTCCTCCAGTGCAAGAACCTTTTCTTCCCGCCAACCCCACACTCACAATTGAAGATCTTCATCTCCGTTTTCATAATAAACCGTCACCGTTCCAGGTCGAGAATAAGACAAGCCAACGCTCAACCAAACGAACCCGGAACAAAACCGCATCTGTCACACAATCACTGTCCAGATTCTTAGCCTCTGCTTTGCCCGCGTTCTCGCGGTTCTTAACAGAGATGCAGCCAAAATCGGACGCTTGCTGTCCGTCTCATTCGTATATTTCTCACGGCCGCGCCATGAGGGCAGCCTAATACCGCAAACGGCAGCAAGGCCACGACAGGCCTTACCAGGTGAGGCTCAAAGTTCACCGTTCAGGCAGTTTGGATCAGTCCCAGGGATCAACCAAGATGTATTTAGAAAGTTGCTGTAGCCTGTATATCGTTCGCGAAGTTGGATTCTAAACCACAACCCACTAGGCTGGGTACGGATTCGTATTTTGGTCTAGTGGTCAAATCAACTGGTTATGAGCCCGGATTGCGCGACCTCTGAGCGCGTAGGTTCAATTCTCACAGTTTGCGTTCTTGAGCACCCAGAGCCACCAGAAGACGGCCTATGATTGGCCGCACAGCCAGGCAACAGAGCTCCATACGCACCCCCAGCCAAGCGTTTATGGTTTACGGGGGAGAGTTGGATTCTAAACCACAACCCACTAGGCTGGGTACGGATTCGTATTTTGGTCTAGTGGTCAAATCAACTCGCGAGAGGTCAGGGTAAATGAATTCTACTACTACTACTACCACTGTATAGCTAGCGCAGCTACGCACGGGCCACAACTGGCTGTCTACCTACGCCAAGACCTTTGATTTCCGCGAGGATGACCAGTGCGTCTGCGGTGCGCAAGAAACAGTCACCCATGTTTTGGTGGACTGCCCAAGACTGAGGGAATTGCGGAGGAAGCTCAGAAGAGATGTCGGGGACGCGTTCAATAGTGTGTCGAGTCTGCTGGGAGGCTCAACTGAAGGTGAGAAAGGTAAACCAGACACCGTCTCGCGAGCCAAAACGGTCAATGCCGTGCTGGACTTCGCCGAGGCGTCACAGCGGTTTTGTAGTCGCGCGCCACGAGGGCAGCCTAATAACGGGAGCGGCAATTAG	Ps.00g060120	0.29	0.517709	0.238905
9924	Expression Difference	731	Ps.00g012760-v1.0.a1	ATGGGTGGACAAGTATCTAAGATGATGGGCAAGATCTTCGGGACCAAGGAGATGCGTATCCTCATGTTGGGTTTGGATGCTGCTGGAAAGACGAGTATGTTTCCTGAACCTTACGCGAGACCCCGGTCAAGATTGGCTAACATTCCTTTTAGCAATTCTCTACAAACTTAAACTCAGCAACCAGGACGTGACTACCATTCCTACCGTCGGATTCAACGTCGAGAGCGTGACCTACAAGAATGTCAAGTTCAACGTCTGGGATGTCGGTGGTCAGGACAAGATCCGACCACTTTGGAGACACTATTACTCTGGCACACAAGGATTGATCTTCGTGGTTGACTCCAGCGACACGGCGCGTGTGGAGGAGGCTCGCTCGGAACTACACAAGATCATCAACGATCGTGAAATGAAGGATGCCCTGCTTCTGGTGTTCGCCAACAAGCAAGATATTCCTGGCCGTGCGTATCTCCCGTTCCTGGAATTCGATGAATTTACCCGCTGACCCACTTCTAGACTTGAGCCCGGAGGAAGTTACTCAGCAGCTTCAATTGACTAAGCTCAAGGACAAGCTGTGGTACGTTGCGCCTAGTGTTGCAACGGATGGAACAGGTATTTTCGAGGGTCTTGTAAGTCGTGTCCCTGATCTATCAACTTGGAATTCCCAATCTAACCGTGCTATCTCTTACTAGGCCTGGCTCTCAAACAATGTCAAGACCCAGCCCCAGAAATAA	Ps.00g012760	0.16	0.693035	0.238926
9925	Expression Difference	1533	Ps.00g056200-v1.0.a1	ATGAGCGCGCTTTTAGAGACCTCCCTAGGCGATATTGTAATTGACCTGTTGGTCGATGATGCACCCAAGGCGTGTGACAAGTGAGTGGCTCCGTTCCTTGGCTTTCCCAGTCTGCTGAAACCTGAAACTAAGCTCATTTGGTGTGCTTTTAGCTTCTTGAAGCTATGCAAGCTCAAGTACTACAATTTCTCGCCCATCCACAGCGTCCAAAAGAACTTCACCTTCCAGACCGGCGACCCGCTCGGTCCTGACGCACCCGAGAGCGATGGAGGTTCTTCAGTCTGGGGTCTGCTGGACGGACCGTCGAAACGAACTTTTCCGCTCCAGGTATCGCGCAAGTTGAAACACTTAGAACGCGGCACGGTGAGCATGGCCACGGTACCGTCCAAGAACGATCCCGACCAACGGATAGCCGCCAGTCAATTCATCATTACACTCGGAGACAATCTGGATTATTTAGATGGCAAGGCCGTGATTTTCGGCCAGGTCGTCGAGGGCTTCGATGTCCTGGAGAAAATCAATGAATCCTTTATTGACGACCGAGGTCGACCGTTGAAAGATATTCGCATTCGTCACACTACTGTCCTTGACGATCCCTTCGATGACCCGCCGAATCTGGTTGAACCACCTGAAAGCCCGGTGCCCTCCAAAGCCCAATTGGCCACGGTCAGGATCGCGGACGATGAGGACTTGGATGATGATATGGATGAAGAGGCTATGGACAAGCTGCGTCGCGAGCGTGAGGCTCGCGCACAAGCCTTGACATTGGAAATGGTGGGAGATCTGCCGTTCGCCGATGTCAAGCCACCAGAGAATATTCTTTTTGTTTGCAAGCTTAATCCGGTCACACAAGGTTTGTCGCATTCCCCTACGGACCCCGTGAGATTGTGCTAACCCATGTTAGATGAGGATCTGAATCTTATTTTCAGCCGCTTTGGAACAATCTTATCTTGCGAAGTTATTCGGGACAAGCGCACCGGGGACAGTCTACAATATGCGTTCATTGAATTCGAGGAACAGAAGGACTGTGAACAGGCCTATTTCAAGATGCAGGGTGTCTTGATCGATGACCACCGGATACATGTGGATTTCTCACAGAGTGTAAGAACCCCTCATCACCACTATTGCCTAGACCAATATGCTAATACATCCCAGGTATCCAAATTATCCGAAAGCTGGCGCAACTCCACTGTCACCAAGCGCCGAGAGAGAGGTGGATTTGGTGGTGTTGCAGACCTTGAAGCGAAACGCCAGTACCGAGAGTTGGATGATGCGCCTGTCGATGAGGATGATGCTAGATATCGGATGATGTTTGACAAGAACAAGAATAGGGGCGCTCCAGCTCCACCCCGCGAGGCTCCACGGGAAGCTCCGTCAGATCGCACTCGTGTTCGTCGAGATCGAGGGAGTCGAAGCCCCCGCCGGGATGGACGGGATCGGTACCGTCGTCGATCCTATAGTCGGAGTCCACAACGGGATTCAAGAGATTCACGGAGAGGACGAGGCCGGTACAATGATCGTGACCGACGATAG	Ps.00g056200	0.22	0.600248	0.23895
9927	Expression Difference	967	Ps.00g021750-v1.0.a1	ATGGCCAAGGTCGCTTTAATCACCGGTGGCAGTATGTCCCTTTCCACAATCCCCGCACGGATCGTCGATCATTCGTTAACCAAAGTTAAAAAAATAACAGCTAGTGGAATCGGCCTTGCAGTTGCCAAGGACCTGATCCAGACCGGCAGCTGGCAGGTCAACATTATCGGCAGCAACCAAGAGCGCGGCCAAGACGCAGCAGCTTCCCTCGCCAATGTCACATTCTACCAAGCCGACGTGCGAAATTACCAACAACTAGCCGGTGTATTTGACCAGATCTTCGATGCGACTGGTCGAATAGATTTTGTCTTCGCGAACGCCGGAAGAGCTGAGTATACCGATTTCTTCGCCAAGTCTGAGACTGGCATCCCGCCCGAACCGAGTTCCGAAATTGTCGATATCAACTTGAATGGCGCTCTATATACCAGTTACCTTGCGATGCACTATTTCCGTCGTTCTCCGGAGTCAACGAAAGGGCATAGGAACTTAATACTTATGTCGAGTATCGGGGGTCTATACCCCTGTATGCTGACCCCGGTGTACTCTAGTACTAAACGTGGGTTGAGAAGAAAGAAGTCAAATTACTCTGATACACGGCATGGCTAATGAATTTCTAGATGCGCTTATTGGATTCACACGCTCTGTCGGAGAAAGACTCTGGGAAGAGGGAGTCCGGGTTAATGCTCTGTGCCCAGGGGTCGTGGAAACGCCCCTTCTTGCTGACGAGACGTTTTACGCGATCTTCCCAAGGGAAATATTTATTCCTCTGGACGTTGTAACAGGTGTAGTATCACAATTATTATCTGGGGCGGATATGGTAGACGCCAAAGGGATGCGTGTCGCTGGTGATGAGATGCATTCCCGGGCTATTCACGTTTCAGGAAAGAGCTTCCTTTTCATTGAAAAGTCCGAGATTCACGATGAGCAGACTCGGATAACATGGGCTGCAATGATGGGGCATAAATAG	Ps.00g021750	0.09	0.811766	0.239056
9928	Expression Difference	831	Ps.00g059440-v1.0.a1	ATGGCAACCGAAGCCACAACACAACCCCCAGTGGCAACTACAGATGCAGTCCAGGCCGAACAGGCTCAACGGCCAGGGGGCCAAACCCCTGTTCAAGTCATGACCTACCGGTGGCCCGACTTGGAACCCCAGCGTCTGGTCCACTACTCCCGGAGGCTACTTCAGATGCCTACTCGTCACGATATTCTCCACCGCGCAGTCATCTACGAGGGTGATAGCACCCGACAAGGTTCAGCCAGCACCAAGTGGAGGGACGATGTGCACGGTAGTCACAGAAAGCTGTACGCGCAGAAGGGCTCCGGTCGTGCGCGTGCGGGTGATAAAATGTCGCCAGTTCGACGAGGTGGTGGTGTCGCTTTCGGACCTCACCCTCGTGATTTCTCGACCGATCTGCCCCGGAAGATCTACGACCAAGCCTGGCGCATTGCCCTTAGCCACCGACTTTCACGCGGCGAATTGATTGTTGTTGATAACAGCATCGGTATCGATGAAGCCGCCAGTCCATTCTTCATCAGAAATCTCGTCAAAGCTCATGGCTGGTATCAGAAGGGCCGGTCTACATTCGTTACACTGAAGCCGAATGAGATGTTCTCTGATGCCGTCGAAAAGTTCGGCAACCACGCACGAACCATCAGCGTCGAGGATTTGGATGTGAAGAATGTCTTGGAGACAGCAAGATTGGTTATTGAGAAGAATGCACTGCACAAGATCCTGCTTTCGCATTCGACGGACTTGGCCAAGGTGGACACTCTCTTTTCGCCTTCAGCAAACGGTGAGAAGGTGTATCCGCTGGACTTTAGCCGGATGAAGGCTACATGGAAGAACGTTTAA	Ps.00g059440	0.21	0.622995	0.239061
9929	Expression Difference	1904	Ps.00g086200-v1.0.a1	ATGACGGTCCTTTCACTATTCTCATTTCATTTCGTCGCACTCATTCTCTCATTATGGAGCTCATCTGCCTTCGCGTCGTCCGACTATCACGAGCACCTCCTGCTACAACCTCTCCCGCAGTCCTCCTTACTAGCTTCTTTTAACTTCCGAAGCAATACATCACAACAATCATTCGACCAACAACATTTTAGATATTTGCCTCGGGCCCTTGGTCAAATCCTTCAACACGCTCATACAAAAGAATTACACCTCCGATTTACCACGGGAAGATGGGACGCTGAAAGCTGGGGCCCACGGCCATGGAACGGCAGTAAAGAAGGAGGCACTGGTGTCGAGCTTTGGGCGTGGATTGATGCGCCAGGTGATGAAGAGTATGTTTCTCACTGGGAGTATTCATGAGAGGCTCACAATGCTGACTTACCCAGGGCTTTTGCCAAATGGATCACTTTGACGCAGTCCCTCTCTGGTTTGTTCTGCGCCTCGCTGAACTTCGTGGACTCTACCCGGACCACTCGACCGGTAGTTTCTTTTGAACCGGCTGGGGATCACTCAGCTGCCGATCAACTGCACCTTTTGCATGGAACCCTTCCCGGAGAGGTCGTTTGCACAGAGAACTTGACCCCTTTCTTGAAGCTGCTTCCTTGCAAAGGCAAGGCTGGAATCTCCTCACTATTTGACGGGCACAAATTGTTCGATGCCGCATGGCAGAGTATGTCAGTGGATATCCAGCCGGTCTGCTCTGCAGACGGAGAATGTGTGGTTCAGATCGAGCAAACCGTGGACATGGTCTTGGATATTGACCGGTCTAAGCGCTCTCGTTGTGCGTATTCTTCACCGGTATACTCTGTCTTAAGATTGCTAACATAGATATAGCGAACCCAATTCCTCGGCCTGTGTCTAATGAGCAGCTGATTTGTGACACATCCAAGCCTTATAGTTCAGATGACACCTGTTACCCGCTGGAGAAGACAAGCGACAAGGCGTGGAGTCTTACAGAAGTTTTTGGGCGAACCCTGAATGGCGTTTGCCCTCTTACAGATTTCGATGGGTCTAGCGACCAGAGTGTCTGCCTTCGGGTGCCCCACGAACGGGGTGTTTCCATATCTGAGGAGGCCAATGAAATCAAGAAAGATGATGAATTCACGCGCTGTTTCAAATTGGCGCCCTCGGTTCCCTTTGATCTTTCGATTCCACAACAGCCAGTGACCACTGAAGTCCCGTTAGACGAGCCTGTTTTGCATGCAGAGCGAACTATCGTCGGGCACGGCCAGGAGCGCGGTGGAATGCGCATTATCTTTGGCAATCCATCCAATACCAGCGCAGTTGATTTTATTTACTTCGAATCTCTTCCGTGGTTCTTGCGACCATATATACATACTTTGCACGCAACAATCACAGGACACGACGGAGTCCTGCGCGAGGTCCCAGCCTCTGAAATCGTCAAAGAGACGTACTATCGGCCTGCCATTGATCGCGAGCGTGGAACACAATTAGAATTGGCGTTGTCTGTCCCCGCCGCCTCAACTGTCACGTTGACCTATGATTTCGAGAAAGCTATTCTTAGGTACACCGAGTACCCACCAGATGCTAATCGAGGGTTCAACGTTGCACCTGCAGTAATTCGGGTCTTGGATAAGGCCCACAATGCGCCGATCTACATCCGTTCTACAAGTCTGCTGCTTCAACTCCCCACCCCGGATTTCAGCATGCCATACAATGTGATCATTCTCACTAGTACCGTTATTGCACTTGCATTCGGAACTATCTTCAACATCCTGGTTCGACGAGTTGTCTCCCTAGATGAAGCTGCCGCTCTTGGAACGCAGACTTTGAAAGGCCGGATACTGGGGAAACTGGTGGCTATCCGTGATCGACTCCGTGGCAAGGATACCAAAGTCGAGTAG	Ps.00g086200	0.18	0.655222	0.239102
9930	Expression Difference	1463	Ps.00g042780-v1.0.a1	ATGAAACGCGCATGCAACCCAGAATCCAGCCCCGAGCATGAGCTAAGAAACGAAATTCCGCTAAATGGCCAGCGCCCAATTCTCTTAAGCTTAAATGCGCCTGTCTCTCCACCACAAAAAAGATCCACCAAAGGGATCAAGGATGGAGATGGAGGGGGCGCTATCCCGCTGAACGCATCACAATTAAACGCCTCATCCAGCCTCGTTGCCATCGAAGCAGGTGAGGTTGAAGTGACCGACCATCTGAGCACAATTTCTGCGAAGCTCAAAGAATGCGTTCGCCCACTTCCAAGACAACCATTACCGCGGCTGCCCATTAAGGAATGGATGGAATTGTACAGACGCAACGAGCACCCCGAAGGACGCCATTTCGTCATCCATCAACATGACCATCCCATCGCAGGGCCCCATTATGACCTCCGTCTCCAATTCTCAGAGACCAGCTCTGTCAGTTGGTCGGTTATGTATGGGATACCTGGGGATCCGAATAGCCAGCGATTGAACCGGAATGCAACTGAAACTAGGATCCATTGTTTATGGGTGAGTTTGTGATCTAGGATGAGATGGTATAATACTAATTACTTAACTCTTCACAGAATCATCTCATTGAAACAGCTTCCCACAAAACGGGGAGCCTGATTATCTGGGATACTGGAGAATATGAAATTCTACCTTACCAAATGGACCCATCTGGCCCGGAGACTGATGACTCTCGATCAGAGGTCTCCGAAGATAGCCATGTTTTACCGGAGCCGATCTCAGATAGTGCGAAGTTGCGAGAAGCTTTTCAGAATGTAGGTATATCCCTTTACAACGCGGGGGACAATGGACTTCTCTAACGCTGAGACACTAAGCGCAAAATCCGACTCCGACTGCACGGAACCCGTTTACCAAAAGATTACACTATTATTTTACGGATGGACAAAACCACCGATTTTGCGAGGCCAATGCGACAAGGCCCCAAACGGCGTCGTCGCCAATCTAGGCCAAGGGCGCCACAAGCGCCCTTTACCTCGGACTCCGGATCGCCTTCGCCTCCACCACGCAAACAAAATTTGAGAGTGGATCCAACACCGCAAAGATGTCAATCCGAATCTCAAAATAGCCCGACTAAGACACATGCAGACGATACCTACACCGCCGACATGGAAATTCAAAGAAACAATGCCTACCCAGGGTCCAGCAACACGATCGGCTCGATCCACCAACGGCGGTGGTATCTCAGTTTAGATCGGGAATCCTCTGGATTTGAGCCGACGGTAAATCCAAGGGAGTTGAAAGAAAAAGGCAGAAAAAAAACGTGGACCCCCAAACTCGTCGGACAAGGATTCGAGCCGTTTTACGTGCACGGCCCAGATTCCGAGCGCAGCGTTATCACTGCACGATTAGGGCGTGATGTCTTGGATGATGAGGGCGTGGAAGAGTTTGTGCCGAGACGCGGGTGGAGGCCGGTCCTGCATTAG	Ps.00g042780	0.08	0.825189	0.239157
9931	Expression Difference	3918	Ps.00g113480-v1.0.a1	ATGATGCACCTCTTCGGCGAAGAAGGAGTGCAGGAAATGGAGATCTTGGCGATCCAGGAGCCAGAGGTGTACAATCACACTGAACCCATGACGACGTACTCCCAGGCGTTGGGAGGACGCTTCCACGTCCTTCTCCGTCCGACGGAACAAGTCCACGGAGGAAAATCTGAGGCAGACGCGGCGAAACCGCGAGTTTGTTTCTATGTCAACAAAAGAATCGACCCGAAATCATGGTCGATCCGCTACCACACACGAGACGCAAGCACACTCACAGTCAAGACTGATCGTGGGGCGATACACGTACACAACGTATATGTGGAGAGCAAGGTCCGAGACGAGGGTGACGAAAATCGGCAGGAACTACGCGCGGCGACCGCCAAAGCCACGCTCCAGGTAGTCAGAAGATTGCTAAGGAATAGCGGTGCGGGTCAGCACGTGGTGGTAGGGGACTTCAACCTGCACCATCCGCTCTGGTCGCAAACGACGCAATCACAACAGGAGGATGAAGATGCCGAGGACCTAATCAGCATCATGGGCGATAGAGACATGCAACTGCTGACGCAAAGAGGCGCGGTTACATACGAGGGCCTGGTGTATGGTAACCATGTTGAGACCACATTGGACCTGGCATGGGCGTCGAGATCCCTAGCCGAACGATGTACACGGTGCACCACCCAAAGGCAGTGGCTATATGCAGCCGATCATGTGCCAGTCTTGACCGAATTCGACATCCAATGCCCCGAAGCGCCCTCCCGGACGATCACGAACTGGAGGGAGGCTGACTGGGATGAGTGGTTGAAAGTGCTCAGATCCAAGACGTGGTCCCATCGTCCCCTCCGCAGCACCGACGACGTTGACCGGGCAGTCGAAGAACTCATCTCCGCAATGGTGGATGCCACCCACAGCACGGTCCCTACAAAGAGAGTCGGGCCACACTCCTTTCCCACGTACACGAAGAAGCTAGAAGATCTAAGACGCCAGGTCAAACGTGCACGACGATGGGCAAGAGAGACCGGAAGCGATGAGGACCAGGAGCGGTTCAGACAGATGCGCCACGAACTTGGCCGCCAGAGTGCGAAGGTCGCCAATGAAGCACATCGGGGACGAGTAGAAGCAGCGACCAAGTCAATCGACGACTTCTGGAAGCTATCGAGATGGGCCAGGAACAATACCCCGCGGGCGACCCACACTCCGACATTGCGTGCAGGGGACAGGGAGTATGTGACGGCAGGGGAGAAGGCAGAAATCCTCCGCGACGTCCTATTCCCTCCTGCACCCACTGCGGACTTAGCAGACCTCGAGGGATACGACTACCCTGCTGCAGTCAATGCACCACTAATCACCTCCGAAGAAGTCATGCACGCTATACAGAGATCTGCATCGTACAAGGCCCCGGGGCCAGACGGGATCCCGAATGCCGCATTGAAGAAGGCTATCGAGATACCAAACCTCCTCATGTTTCTGACACATCTGTTCAACGAATGTCTGCGGCTAGGGTACTGCGCTAGTCATTTCCGCGAGTCTACTACTGTCATTCTCAGGAAGCCTGGGAAATCGGACTATACCATACCAAAGTCCTACAGACCGATCACTTTGCTGAGCACACTGGGGAAAGCGCTCGAGTCAGTACTCGCTACTCGACTGAGCTACCTCGTCGAGGCCCACGCACTCTTACCAGATACTCACGTCGGTGGAAGAGTCGGAAGGTCATGCGATCATGCTCTCCATCTCCTCTTAGAGCGAGTGTACGAGTCCTGGAGGCAAGATGAGCACGTCGCTACACTGCTCACACTCGACGTGACCGGCGCGTTCGATCATGTGGCGCATGAGAGGTTGGCCCACTGCCTAAGGAAGCGGAGGATACCGGAGGAGATGGTCCGGTGGATCCTCAGCTTCCTGAGAGACCGCTCAACAACGCTGGTTCTACAAGAAGGGTCGATGGGCACACACCCGGTCGCCACAGGTATCCCACAGGGCTCACCGCTATCACCAATCCTCTATCTCTTCTACAATGCAGACCTCATCGACGAGCTTCACGCTGCCGCTGCCGGAAAAGCTCTTGTGACCGGATACATCGATGATATATGTATCCTGGTGTGGAGTAAATCTGCGCTGGACAACTGTCAGCTCCTGGAGAGGCTGCATCAAGTCGCAGATGCCTGGGCCAGTCGCCATGCCTCGCGCTTCGCACCGGCAAAGTACGGATTAATGCACATGTGGAAGAAAGGCTGGAGCGCTCGGAGGGTAAGTCGACCGCCGTCCGGCGAGAGCATCACCCTCCAAGGCGTTGAAGTCAGGCCCACCTCGTCACTTAAATACCTCGGCGTCATGCTGGATGAGCACCTCACAGGAGAAAGCCAAATCGCACAGTGTCGCAAGAGGGCCGCACAATTGATTGCTGCACTGCGTTCAATCGCGGGGATGACGTGGGGCGTCTCCACCCTACACCTACGCCGCATGTGGACAGCAGTCCTACTTCCCCAGATCTCATTCGCCTGCTCCGCGTGGTATACACAAGGGGCGTACGGCTCTAAATCATTCGAAGGTCGAGCGAATAGCGCATTTCGGTCGATGCAACGGCAGGTTCTCCAGTATATCGCAGGTGCTTTCAGGACGACTGCCGGGCCCGCCCTGGAGGTATGTCTCTTCGTCCCACCTGCACCAATCGCCATACAACGCCTCGCGGAAGAGGCCTGTCTTCGCATACATGCATCACCTCTTAGGTCCACACTCGCTAGACGAAGCGACGAAGGACGACGATACGGACTGGTATCGCCACTCAAACGACTGGAGACACATCTCAAGTTCAAAGGGATTGAAGTCAACAGATTGGAGCTGATCCGGCCGTTCGCGGTTCCCCCGTGGTGGCAACCGCCAGAGACCCAGATAGCCCCAGATAAGGACACCGCCATCAAAGAACATGATCTGATTCTCCGCGCGACGCCTCTCTACGGACCGAACTCGGCAGTCGCCTACACGGATGGGAGCAAAACAGAGAACGGAGGCGTTGGTGCCTCGGCAGTCACATCCAGAGGGAACGCAACCGCCAGGCTTGACGACCAGGATACGGTCTACGCGGCTGAACTCAAGGGTATCCTACTCGCGCTCAGTCAGATCAAAGATGACCTGGTGAGGGAGCTTGTCGCTACTTCGAGAGCCCCCGCCCGCACAATGACCATTTTCACGGACAACCAGGCCGCCATCCAAGCATGTGCTCACCCGCGACGCAGCTCCGGACAGCAGATTCTCCGCAACATCGCCATCCAGATAGAGAACCTACGACTAGCGGCCTGGCGCGTCCGAATCCACTGGATTCCTGGTCACATGGGAGTACATGGAAACGAGCGTGCGGACATCCTAGCGAAGCTCGCAGCAAGCACATATGGGCCCGCCGAAGCGGTCATCCTCCTTTCCGGCTGCCGCACTAAGCTTCGCGAACTCGCTGCGAAGCGGTGGAAGGAGGAGTGGGCGTCAAGCAACAGCGGTGCTCACCTCCGCGCACTTTTCCCTGAACCGACGAAAGCGATCTTCGCGATACATGAGTCTCTGAGACGCGCAGCCAGCTCAGTGCTGGTGCAGATGCAGACCGGTAAGATTGGTCTCCCCGCTTACCTCGCTGCCCTGCCGCAGTGGAGGGAACAGGCCCTGGAAGATAACCCACTACGCAACCCATCGCGTTGCACATGTGACCAAGGCACCATGAACACACAGCACATCCTCTTCTCCTGCCCCCGTTTCACAGAACTCCGTCACCGAATTCTTGGTCTTGACCGAGGGGGCCACGACCCGTGGAAAGAATGGCTCTCAAAGCCAACATTAGCAGTCAAAGCAGTCAACTTTCTGATGCAAACTAAGCTCCTCGGTCAATTTAGGAGCCTGCCGATCACCTACCGAGTCACTAACAAAGTAGACTCGTGA	Ps.00g113480	0.16	0.68603	0.239358
9932	Expression Difference	1062	Ps.00g072560-v1.0.a1	ATGGCTGTTGGAAAGTAAGCGCCCTATTCTTCATCCTTTTCCTGCTTTCCATTTATCGAATTACTTGCGCATCTACGACATTCATTGAATTCACGAACATACGGCTAATCCTCTTCGTTCAGGAACAAGCGCCTATCTAAGGGTAAGAAGGGTATCAAGAAGCGCACAGTCGACCCCTTCACCCGCAAGGACGAGTACTCTGTGAAGGTGTGTTCTATTCCTTTCATTCTCCCAGACGCAATGCTAATCGTTCTCGACAGGCTCCTTCCACCTTCCAGACCCGCGAGTATGCAAACCACCCGAATCGAATATGGCGAAATTTTTGAGATGGATTGACTAACGGAATTATCAGTGTCGGCAAGACTCTGGTCAACCGCACCAGCGGTCTGAAGAACGCCAACGACTCCCTCAAGGGCCGTATCTTCGAGGTCTCCCTCGCCGACCTCCAGAACGATGAGGACCACGCCTTCCGCAAGGTCAAGCTCCGCGTCGACGAGATCCAGGGCAAGAACTGCCTGACCAACTTCCACGGTCTCGACTTCACCACCGACAAGCTCCGTTCCCTTGTCCGCAAGTGGCAGTCCCTGATCGAGGCCAACATCACCGTGAAGACCACTGACGACTACCTCCTCCGCCTGTTCGCCATTGCCTTCACCAAGAGACGCCCCAACCAGATCAAGAAGACCACCTACGCTCGTTCTTCTCAGATCCGCGCCATTCGCAAGAAGATGACCGAGATCATCCAGCGCGAGGCCTCCACCTGCACTCTCTCCCAGCTCACCCACAAGCTCATCCCCGAGGTTATTGGACGTGAGATCGAGAAGTCCACCCAGGGCATCTACCCCCTGCAGAATGTTCGTTTTTCTACCCCAAGACTGGAGAGTCACATATACAGGTTGCTAACGTACATTTCTACAGGTCCACATTCGCAAGGTTAAGCTCCTCAAGTCCCCCAAGTTCGACCTCGGTGCTCTCCTGTCTCTGCACGGAGAGTCCGCTACTGATGACAAGGGACAGAAGGTTGAGCGGGAGTTCAAGGAGACCGTCCTCGAGAATGTTTAA	Ps.00g072560	0.17	0.67831	0.239459
9933	Expression Difference	2618	Ps.00g051400-v1.0.a1	ATGGCAGGCTCCAATCCACGATCTACCAACGCGTAAGTATGCGATGCGTCATCTGCTTCTCCGCTGTGGTGAGTCATGTATGATAACAGCTAGACAGATGCGAAACATGTCGAAGACGCAAAGTAAAATGTTCCGGTGATAAGCCTTGTCGCGCTTGCGTCAAACACAATTGGGAATGCACTTTTGACCATTCCGGTCGCAGACGGTTTTCTGAAGCGTATGTTCATGTGTATTGTAGGACCTGGGCAGTCTTGCTGACTATCAATCAGCCAAGTGAAACATCTCTTGGAAAAAGTCCGAACCTATGAAGAGCAGCTCGGCTCTCAGTCTGTAGGGGGTCCTGTCTCTTCATTTCCTTCTCCAGTAGCACCAGATGAGACACCAGGCCGTCAATCCTCTGCGCAACCAAATTCTTTAACACCTGGGAACCAAGAGCCCCCAAATCAGAGACAAGATGAGCTATTATATCCCGATAACGATCCTGCTATAAGTCCAGGTAACTTGACATTGATTTCTTCTTCCTAGTCTGCTTGCGAGTATAACTGACTCTACGTGAAGCAACGGATCTGACCTCCGGCCCTGCATTCGAATCTCAAGTCAGATCGCTTCTTGACAAGTCGCATTCCAGTGACCGCGGCTTTCATGGATCAACTTCAAATTTTCAATATCGGGCTGATCGATTACCTCAGTGGACATCGGTCAAAGAACTCGTTGACAATGTTGCCGGAGTATCTTTCCCGTCTTTGGAGGAATCACAGCACTTGCTTGATCAATTCCTTTTTTATCTCGGCGTGAGCCAGCACTTCTTTGACCCACGATCTTTCTCAGACGATCTTATGTTGCTATTTCAAAGCCCAGAGACAAGGCAACAACAGATAAACTCTCCTTGGTTTACAGAATATCTTTTGGTCATGGCCATGGCAAAGCTCATGGATGTAAAACATCCAACATCACAGACACCTGGAGCAGACTTGTTCGCTGAAGCCTTAAAGCGTCTTCCTCTGTTGCATCATATGGGCGGGGAAGGTGTTGTCGCTGTCGAGATCCTGACACTGATTACTACATATCTGCAGTGGTGTGACCGGAAACATGATGCATATCTCTACGTACGTTATGACAGGTCCACAATGTTCTTTTACGGTACCATTAACATGTGGTAGATTGGACTCGCACTGCGACTTGCTATCGCTCTTGGGTGCAACCTACGGGAAGTCGACCAACGCTGCCTCCCATCCCAGAGTGCCCACAGATTAAGACTATGGTGGACCGTATACATGCTTGACAGGTATCTCCCTTTGGTAACTTTAGGAGTTTGGGACTTAGCTTACACTTTTAGGCGTCTCTCGTCGGGTCTTGGACTGGCTGCAGGGGCTGATGAACGACAACTATGCACTGAACTCCCGCGGAACGCGATGGGGTTCCAGTCACCAATTGCTCTTGCAATTAATGTTCGTATCGCGCGTGTCACTGACGATATAATGTCAAGTGAGTCACCTAGGTATACCCCACCGGACTCTTTACTCTGTGCTAATTGACCTACAACAGCTCTATATGGTAATAAGTCAATCACCCAACTGGAATTAGTCCGAAAGATCCAGCAAATTCTCCAAGAGCTGCATGACACGGGCCGATCATTCCCTAAATCTTTGACGCTGGACTTCAATCGGCCTTTACAGTTGGTAACTCGCACAGGTGCATCATTGTACCTAATGCTTTTCCAGGTGAGATTGTCCCAAACAGACCAGATTATTAGTCTTGTTCCTAATTTTTATCAGGCTATCATCCTATGTACACGGCCAATATTACTTCAAAGAGCTCGGTTCCGAGTTCAAAGCCAACAACAGGCACAGTCGCCGGATCCAGCGCCGAGTATGCTGCTGCGTCTCTGTGATACATGCGACGAGGCAGCCACCAGAAGTCTCGCAATACTTGAATCACTTCGTCGCCAGCAAACCATTCGTGAGTCTTTCCAGTGCTCTAGCCAACGGACCCTTGCCTCCATATTATGTTTTGCATGTTTATCAAAACCAAGAGCTAACACATTACCCTAAGCCCGGTATGGATTTTTTGATCTGGACGCCACATTCTCTGCTGCATTTGTTCTGGTTATGGTAGGCTTCTTAGACAAATCACAAACCCAACCACCGTTAGCACTTGATCAAGCATCCAAAGTACTCCAGTTTCTATCGCAGTCCGGCAATCTGGCTGCCGAGCGACGACTGCAAGATATTGCACAATCTTATTCGCACGTCTGGCCGAATCATGTTTTCAATGCAAATGCCTCGCACAGCGATGCAGACTCCCGAGACAAAACCCAGACATTTGCAGCAAGTCCAGGCTCAAGACAGGATGCGTTGTTGACTTCTTCAGATCCCCCACCATATATGGCTGTGGCTTCAAGTAGCCGGGGTGACCATCAAGATGAGATCAGATTACTTGAGCCGTGGTCTAATATGGATGTCCCAGACGCAATGTTTGATATGCAGGGAGACTGGAATCTAGATCTTTCTGGGGAAGCAGAAGGAATTTATTCCAGTTTCCACAATCCGACATTGCCACTCACTGGGGTTGACTACATCGACTGGTTAGAGATCGAGAAAGTATTTAATGGTCCATAG	Ps.00g051400	0.1	0.795861	0.23988
9935	Expression Difference	1284	Ps.00g093070-v1.0.a1	ATGACGACATCTTCGAACCGAGATCATTTCTTTCAGACATCGTGAGTCAAAATAACTCTTTGATCTTTAAATAAAAAAAGAGTTAATTGACATCCCTCGCAGCGCATCTTTGGATGAGCAGGAGCGGAAAGATGCCAAGTCCCAGAACACCAATGGAAATCCTATTCGACTACAGGGCAAGATCCTAGCAGCTCATCCCGACCCTTGGAATACTGGCTCGATTTATGTTGCCCAAAGCAATGGCACCGTGAGAAGGATTATCCTTGCCGTAAGTTCAATTGTACTCTCAAACTGTCTAAAAATCCCATGTTCTCACATCCCTATAGACAGGAGAAACAGCTAGGGCGTTTACAGGTCCTATGGCCCCCGTGACTAGCCTTTGTTTGAGTCCCGATGGCAAGCTCCTGTTTGCCGGGTGCTGGGACAAAGCTATCTGGAGCTGGGACACGGCCACTGGCCAGCCACGCCAGAAGTACGAAGGTCATGCCGACTTTGTTCGATCAGTCACCAGCGCAAGACTGCGTGGGGATGACCTGCTCATCTCCGGTGGTGCCGATGCACAAGTCCTGGTGTTCAATATCACAAGTGGTGAGCGGTTGGAGACTTTCAAGGGCCACTCCCGCGGCATCCAGGACCTTGCTCTTGACCCGGAATCAGAGAGCACCCAGCCAATCGTATTTAGCGCAGGAAGTGACCGGGAGATTCGCCAATTCAGTATATTTGGTGGCGGTAGTACTACTGACCCTCTCCTTCCACATGACACCAGTGTCTACAAGCTCTTTTTCGATAATGACGGTGATCTCTGGACTGCTTCGGCTGACAAGACTGCCAAATGCTTGGTTCGAGAGGATGGGTGGAAGGCCAATCTAACCCTAGAGCATCCAGACTTTGTCCGTGATGTTGTCGTCTATGAAACGGGAGGCTGGGTTGTGACTGCCTGTCGGGACGAGGAAGTTAGAGTATGGAACCGATCGGTAAGGGTCTCTTTCTTTTTCTGTCTTTACATGGGGTATATGCTGATTAAAATAGACTGGAGCACTCCATCATACTTTCTCCGGTCACTTCGAAGAGGTCACTGGGCTTGTGCTTGAAGGGTCAACCATTGTCAGCGTAGGAATCGATGCGACCATTCGCCAATGGTCTCTTCGACCCGATGAGCTTCAGCAAGCAGTGGATCTTGCAAAGAAGCCGGCAGACGAGGAGAAGGAGGAGGAGAAGCCAGCCGAATCAATGTTAACGGCGGAGGAAGAGGCAGAGTTGGCAGAGCTCATGGGAGATGATTAG	Ps.00g093070	0.14	0.721613	0.239942
9936	Expression Difference	1267	Ps.00g105340-v1.0.a1	ATGCCCCCCAAGAAGGTTACCAGCGCGCCCAAGAAGGCGGCGCCTACTGCTGCTCCTCACACCTCTTACCGTGGTATGTTTTCACTGATCCTGAATGTCCACCATATCGCGTAAAAGCGATATGGACATAAATCTAGTCGCGAACATCTGCTGATTCGGTCAATACAGATATGATCAAGGATGCCATTATTAGCGTGAGTTGATCACTGCCGGCGCGAGCCAACCTGGTTGTTGTGATTCGGGTCGCGCGCCCGACCGTGACACGTCTTTGCCTTTGGGCATAGACAACCACAACAAAACCAGTTCGTAGTTTTTATTCATTTTCATTGCTGACTCTTGCCCTTTCTGCGTATAGTTGAAGGAACGCAATGGTAGCAGGTATGTATTCTGGTGTTCTCCTTCGTCGCCGATGCCTCTGGGATCCGTCCCGGCATTTCGGCACCATTTATTCGAAAAACCAGCCACTGACTGAATCTCCCTCTATTTTAGTCGCCAGGCTATCAAGAAGTACGTTCAATCTAACAACAAGATTAACGTCACTTCCCAGAGTGTCTTCGACTCTCAGTTCAACAAGGCCATCAAGGCCGGTGTTGAGAAGAATGAGTTCACTCAGCCCAAGGGTATGTTCCTATGTACCCTGCCTGCGCGCATTGATTCTATCCTACTCTGCGTGATCTGATTCAACTTCTGCATTTCGCCGCATGAGTTTCGGATAGTTCCATCCGTTATTTGACCATTTAGCTGACGCGTCATCCTCTAGGCCCATCTGGCCCTTTGAAGCTTGCGAAGAAGGATGCTCCTGTCAAGGCCGCTCCTAAGCCTACCGTGAAGCCTGCCCCCAAGGCCCCTGCTAAGGTAAGCTCTCATCGAGGATGTATTTCTATGGTCCCTGCTAATTGTGATATAAGGCCACCACGACTACTGGTCCCAAGAAGGCCGATCCCAAGAAGACTGGTCCCCAGAAGACTGATCCCAAGAAGACTGTCACAAAGACTACCAAGACTGCTGCTCCCAAGAAGGCTGCGGGCAAGAAGGCCGCCGCCACCAAGCCCAAGGCTAACTCTGGCAAGGCTCGCAAGACCTCCACTGCCGTAAGTCCATCTGCCCCCCTTGATCGACCCGTTACTGACGAACATTCCAGGCCCCTGCTGTCGTTGAGCAGCCCAAGATTCTGGGAAAGACCAAGTCTGGCCGTATCACCAAGACTACTGCCCCGCAGCCCACAACAACCCGGGCTGCTCCCAAGAAGCGGACCACCAAGAAATAG	Ps.00g105340	0.21	0.615671	0.239952
9938	Expression Difference	2794	Ps.00g066620-v1.0.a1	ATGGCGACCAACGCGACCGCTACGGCTACGGCCAACAGCACTAACGTAGTCAGTCCGCAGGGTGGCATCCTCGAAGGTGGCAACCCAACCGATTACGACTCCAAGAATCCACTGGTGTTGTTTATTATCCAGGTAGCTATGTCGCCATCCCAAACAACGGTAATTTAACTGACAAGCAGGCCGTGATAATTATCGTGCTATGTCGCTTGATCCACTGGCCCCTCTCGAAGCTTCGTCAGCCCCGAGTCATCGCTGAGGTTATCGGGGGAATTGTTCTGGGCCCATCGGTGATGGGTCGCATCCCCGGATTTACCGACGCCATTTTCCCGACCGCCAGCATCCCCAGTCTCAATGTCGTCGCCAATCTGGGCCTGGTACTCTTCCTATTCTTGGTCGGTCTGGAGACCGACCTCCGCTTCCTGATCAGTAATTGGCGGGTTGCTTTGAGCGTGTCTGCTGCCGGCATGATCTTGCCATTCGGCTTGGGCTGTGCCATCTCGTATGGTCTCTATCACTCATTCCACGATGACCCTGGTACCAAGCCCATCGCCTTCGGTACCTATCTCCTGTTCATTGGTATCGCCATGGCCATCACGGCCTTCCCCGTGCTGTGTCGTATCCTCACGGAGCTGAAGCTGCTCTCAACCCGGGTCGGTGTTATCGTGCTGTCCGCCGGTGTTGGTAATGATGTGGTGGGCTGGATTCTGCTTGCACTGTGCGTAGCTCTTGTCAACGCAGGCAGTGGCATCACGGCTCTGTGGGTGCTGTTAGTCTGCGTTGCCTACATGCTATTTTTGACTTTCGCTTTCCGCCCGCTGTTCCTTCGCTTCCTCGAGAAAACAGGCAGCCTGCAAAAAGGGCCCAGCCAGTCGGTGGTCGCCCTGACGTTGCTCATTGCTCTGGCTTCAGCCTTCTTCACACAGGTTATTGGTGTTCACGCCATTTTCGGAGGCTTTGTTATTGGCTTGATCTGTCCGCACGAAGGCGGCTTTGCCATCAAAATCACCGAGAAAGTTGAGGACTTGGTCGCTGTTATTTTCCTGCCACTTTATTTCACCTTGTCTGGTCTGAGTACCAACCTGGGCCTCCTTGACTCTGGAATCGTCTGGGGTTATGTGGTTGGTGTAATTGCCATCGCGTTCATTGCGAAGGTCACCGGAGGTGCTGTTGCGTCGCGGCTCTGTGGCCTATTATGGCGTGAAAGCTTTTCGATCGGCGTGTTGATGAGTTGCAAGGGTCTAGTGGAATTAATTGTGCTGGTAAGTACTGACGCCAGAAGAAGTTCCCCGATTGTGAATGTAGGCTAATTCAATTATGACAGAACATTGGCCTCCAAGCCAAGATTTTGAGCACTCGCACGTTTACAATTTTTGTCGTGATGGCCTTGGTCACCACATTCCTTACTACTCCCTTAACCACCTTGCTATATCCAACATGGTATCAGGTCAAAGTCGAGCGATGGAGACGCGGGGAAATTGACTGGGAAGGTAACCCTATCCAGAACGATAACCGCAATGACAGCGTCGCTCTTGCCAAGGGCCAGTTGAAGACCGTCCCAGTACGCAAGCTCCTCGTCTACCTTCGTCTCGATGGTCTTTCGGGTGTCTGTACTGTAGCAGCCCTACTCAGCCCAAAGGGACGTGCATCCGTGTCATCCCGCATTCATCCAGCAAAGATGCCAAAGCAAACCGAGGAAAATGTTGAAGACCCTATTACCTTAGAAGAGGATGACAACACGGCACTCAAGGTGCACGGTGTAAGGCTAATGGAATTGACCGACCGTGATTCCAGTGTCATGAAGGTTGCTGCTGCGGGCGAGCATGCGCTATGGGATCCAGTGGTCAACACCTTCCGCGCATTCGGAGACTGGCACGATCTGTCGCTCATGGCCGGTGTATCTGTCGTCCCCGAGTACTCTTACGCAGATACTGTCATCGGCATGGCGCAGCAAGACACCGCAGATATGCTCCTTCTCCCCTGGAGCGAGACTGGAACACTGGCCGATCACCACAACGGACTGGAGATCGACGAAGCTAATCGTTTCTCCAACGGCGCCTACGCAAGATTCGTTTCTGATATCCTAGAGCGGGTCCCCGGCCATGTAGGCATCCTAATCGAATACAGCCCAGCCCCAGTCTCATCAAAGCGACCCGTGGTCTCCCGCACCGCGAGCGGTATGAGCCTCCAGGGCTCGGGCTCCTTCTTCGCCCGCCAGCCAACCGGCAGTCGCTCCCACCATATTGTCTTTCCATTCTTCGGTGGCGACGACGACCGCTTTGCTCTTCGACTGATTATGCAGCTCGCTCAAAATGACCAGGTCACTGCGACTGTTATTCAAATCGGCGGATTGGGCAGTGATAGCAGCAAAACAGAGGTGTCGACTACAGTCTCTGCCTCGAGCTCAAATGCGATCCCCGCGTCCAGCTCTCAATCCGACATGGTTTTCTTCGAGACGATCCGTGATTCAGTGCCAGAGGAACTTCAAGAGCGCGTCGTCTTCCACCAACCACCTGCCAACGACACCATTACCGACGCAGTTCAAATGGCAGTTGTTTCTGTGCGCGAAGAACTCAACCAGACATCCAACAAGGCGAACAATATTGTCATCGTTGGTCGTCGTAGTATCTCTTCGGAGATTGAGTTGGGTCTTTCGGACGATGGCATTGGCTATGATACCCGCCGGGCTCTGGGATCTGTTGGTACTGCGATGGTCCAGCCCGAGAGTAAGATTTACGGCAGTGTATTGGTGCTGCAGGCTGGTACTGACACTGGGTTTCCTGCTTACTCTCGCTGA	Ps.00g066620	0.17	0.679616	0.239987
9939	Expression Difference	1520	Ps.00g098130-v1.0.a1	ATGACCAACACATCGCCAAACGGGGCCTGGGTTTTCGAGAAGGCAATACTTGTTTATACACCCGATTTCGATGTTTCTTGTTTTGCTGTCCTTCGTATTGCCCATGATAAAAAGGCCAACGAAGGATCTATCTCCCTTAAGATTACGGCAGATCTTGCTAACCTAAGCGTCCGATCACCGCTGATGTTGAACATATCCCCAGGAGTAGTCAAAGAGTGTACATTAGCCCGGAAAAGCAACGACCGCCTCTGTCCGCCTGGTTTGTTTTCCATGCTCCCGGCGCGTGTCAAAAAAGTTTCGGCCGTCTCAACACTGAGTCTGACACTTCGCAAGACCGGCATTGTTGTTTGTCCGACTGGGATGGAGTCTCTAAGCCCAGCCAATCCAGGAGACTTGAATTTTGATGCATTCGCGAAAATTTGTCATTCCACATCTCTATGTCTATACATTTCCCAACGACAATGTGCGGACGAAGAACTTGATCAGCTAGAAATTTTCTCAGGTGCCCTACGAAGTCTTCAGGCAAAGACTTTTAAGAACGCTCGGCATGGTGTGGAGGAGAGAGATTGTGGTGTCTTTGCTCGGTGGCTCAATCCAAATCCACCCCCCTATCCTGAGGAGCGCGTGTCCGAGCAGGGGGATCCACCCGTATATTGCAAGCATTCTGAACAGGTGATTGGAAAACGGCGCACAGGTACCTTGTCATCCTCTTATCGTCCTTTGTACGTTGTCGTTCAATAGCTCATTGATAGTGTCTAGGGTCAATGTCACCTGACGATAAAGCACGAAAGAGACTGCTCCTTACATCCCCTGGACGGCTAGGCTCTACATCCCCCGAAGCGCTAGGCTCTCCCACCGAAGCCAATACACCGAGTACTTGCTCCTCGTCACCGTCCTCAATCCGCCCAACTGACTTTATACTTGCTTCCTCTCCTGGCCGCACAAAGCGTAAGAGACTTGCGCGCCTCGAAGAGGAGCTCCGTGGAGTTTCCGATGAGGAGATATGCCAAGTATTAATTCGATCAGGACGGCGACATCTGCTGGCCCTACAAAAATATGTCAGTGATCTGCCATCCGAGTCTGAGACAGTCGGAATTGCCAATGTCAAGATGCTTGAGCGCCGCCTCAAGCACAGCCTCAAACAATATGTCGATGAGACGATTGAGCAACTCAAATCACAAGTTGTCGGTGATATTGTCGAGAGTGCTTTAAATGAGTGTGATGAAGCGATCGAGGGACGATACAGAACGCACGAAGCCGACTTAGAGGAACAGGTCGACGACTATAAAGTTGACCTAGGCATTACGGCCAATGACTGTACGAAGGAAATAGAAGAACAAGCGCTACGGTGCATGGATGATATCGAGGATCAGGGAATCAGGGTTGAGAAGTCTGCGACAGAAAGATTCGCAGAGCTCACGCGCTGCTTGAGTGATTCTGCCCAGTCCCTACTTGATAGCAAGTCAAGCCCAGGCCAGCGGCGCACTGAGGGCACTGAGGCTAGACGCCTTTCCATTTAG	Ps.00g098130	0.38	0.412752	0.24017
9940	Expression Difference	553	Ps.00g059040-v1.0.a1	ATGGATTCCAGCAAGCAGCCCGTTAAGCTCGTCAAGGTGACCCGTGTCCTCGGCCGCACCGGTATGTGCCTTCCCAGCTTTTTGAAGCTCCAAAACCCACAATTCGATATTCGATATTCGCGGGGTGCACCCATTGCGCCCCGGATCGCCCGAAACAAACCGATGAAAACCAGACACTTGGAGGAATAGCAATGGCTAATTTGTGGTCTATTCATTTAGGATCCCGTGGTGGTGTCACCCAGGTCCGCGTCGAGTTCATGGACGACACCTCGCGTTCCATCATCCGTAACGTCAAGGGCCCAGGTATGCGACATTGATTTCCTTGAATCCGTTCGTCTTTTGGGATCACAAGAGGAGGAAGCACACGGGGGTCTATATTCATCATACAATGAAAAGAGGCCCCCATGTTGAAATATGGAATTTTCGAAAATCGACCCAAAAGACGAAAACTTTACCGAACCACATCACTAACATATATTCCTCCGCACCAGTCCGCGTTGACGACATCCTCTGCCTGCTCGAGTCCGAGCGCGAGGCCCGCCGTCTCCGTTAA	Ps.00g059040	0.2	0.625907	0.240387
9941	Expression Difference	444	Ps.00g076480-v1.0.a1	ATGCATATCAAAGTTTGGATCATCGACATGGTAACGAAACCTAGTGTCATTAGTTGGATCTGTTGAAGACATTCTTTTAATATTATACTGATTTATTCGACAATCATAGGAAACCTTCCTGCCACTGCGAAGACACACATCGTGCCTGCCACCCACGGCTGCATATTCGAGGTTACGAAAGGCGAGCGGTTCCGCATTGTCGACATCCACAGTCTCCATATTGTTGACTTCATGGCTTGGGTCAACGAGCCAGGCCTAAAGGAGCATGTTCGGATGTCTTACACTTGGTTCCGACTGCAAGGTCCCGATATAGGGGAACATCTCCGCGCCAACCACGACACTCCTGCTTTGACTATTACCGCCGACACCTGCAAAGTCCACGATATGACATTCATGCCCTGTTTCCCGGAGATCTATGCCGGATACGGTCTGGAAGGTCATTGA	Ps.00g076480	0.08	0.825389	0.240585
9942	Expression Difference	456	Ps.00g104690-v1.0.a1	ATGTCCACCTCCGCTGTTAAGTGAGTAGGCTGATGTCTCCCTAGTGGACTATTCACTGATCTACTATAGGTCGCTCTACCGGCGCTCTCTGAAACTGTCTCTTGACTGGGCTGTCCACCGACAGATCTGGCGTGGACAAGCGGTCTATATCCGATCCCTTTTCGAAGCCAACAAGGACGTCCGCGATCCTCGCCAGCAACAGGTATGCGACACCAAAATCCATGAGTGACAAACCTGACACATGTTCTAGGTTTTGCTGCGCGAGACAGAGAAGCTCTTAGTAACCTGGAAGCACCCTGACCCATACCGGGCACCTACTGCGCCCGGCGGCAACAAATGGGAGCGCAACCTGCCGGCCCCAATCCTGCCGTGTACGTTTACACCCACAGGCAACCTTTTTTGGATTTGCACTAACTATGAAACAATATAGATGCCCAACCTCCCGGTGCACACTAA	Ps.00g104690	0.17	0.678299	0.240832
9944	Expression Difference	1785	Ps.00g102250-v1.0.a1	ATGAAGGGATCTATTTTCGCCGCCGCCGCTTTGGTCGGCTCTGCCATGGCTGACGGTGTTCACCGTCGCCATGATGCTTTCCACCAGCGTCGTGAGGCCTCCGCCAGCGTCTGGTCCTCCTCCGTCCCTGCCGCCGAGGAGACCTGCGGCTGCACCACCAAGGTCATCACCTACTACGGTGATGCTACCCTGGTCCCCGTTGAGACTATTGCTCCTCCCTCTACTTCTACCTCTACCTCTACTCCTACCTCCACCCCTACCCCCACCCCGGAGTCCACCAGCACTCTCACCAGCACTGTGCACTCTACCAGCACCAGCACTCTGACCGTGACTGTCTCGGGCTCTTCCTCGGCCCCCGCCTCAACGGCCCCGGTTGCCTCTAGCACCGCCGTTGCTAGCACTCCCGCTGTTGAGCTGCCCACTCCCGGTGTCAGCACCTTCTCCACCACCGGTGTCTACACCATCCCGGCCACCACCATCACCGTCCACGACACCACCACTGTCTGCGGTGCCACCTCCACTGAGGTTCCCAGCGGTACCCACACCTACGGTGGTGTTACCACCATTGTCGAGACTGCCACCACTGTCGTCTGCCCTTACGCCACTGTCAAGCCCTCCGGCTCCACCGTGACCAGCGTCATTGAGACCACCACCTACGTCTGCCCCTCCGCTGGTACCTACACTGTTGTTCCTCCTACCACCACCACTGTGCCCACCAGCACCGTTCTGGTCTACCCCACCCCCCAGACCATTGTCCCCGGTACCTACACCCAGGAGGAGAACATCGTCACTGTGACCCGCACCGACTACACCTACATCTGCCCTGTTGCCACCAGCAGCCTGGCCTCGACTACCGCCGCTGCTGTCCCCACCACCGTTGCTGCCACTACCACCACTGCCGCTCCCGTTGTCACCAGCACCAGCTCCGCCTCCAGCGTTGCTTCCAGCTCTTCCTCCACCACCTCCGCCGCCACCTCCACCGGTGTCCCCACCGTTCTCGGTGAGGGCCAGTACGGTATGACTTACTCTCCCTACACCTCTGGCGGTGATTGCAAGACCAAGCAGGAGGTTCTGTCCGACCTCAAGGTCATCAAGGGCAAGGGATTCAACCTGGTCCGTGTCTACTCCACCGACTGCAGCGGCCTCGAGTTCATCGGTGACGCTTGCAAGGAGCTCAGCCTCAGCATCATCATGGGTGTCTACATCGACGGCTCCGGTATCTCCGCCGCCGAGGAGCAGGTCACTGAGATCGCCAAGTGGGGCGAGTGGGACATGGTTAAGCTGATCGTTGTCGGTAACGAGGCCATCCAGTCCGGCTACGTCGATGCTGCTTCCCTCGCCTCCTTCATCAAGTCCGCCTCCTCCAGCTTCAAGGCTGCCGGATACACCGGTGTCATCACCACCACTGAGCCCATCAACGTCTGGCAGCAGTACGGCGCTGCCTCCCTTTGCAGCGCTGTTGACATCGTCGGTGCCAACATTCACCCCTTCTTCAACGCCGATGTCACCGCCGAGAAGGCCGGTGAGTTCACCAAGGGCGAGTTCGAGGAGCTCGAGAAGATCTGTGGCGGAAAGGACGTCATCAACCTCGAGACTGGATGGCCCAACGCCGGTAGCGCTAACGGTGCTGCCATCCCCGGTACCGCTCAGCAGGCTACTGCCATCAAGTCCATCGCCAAGGCTGTTGGCTCCAAGTCCATCTTCTTCTCTTACTCCGATGACACCTGGAAGAACCCCGGTGAGTTCGACGTTGAGCAGCACTGGGGTTGCTCTGGAGTCTTCTAA	Ps.00g102250	0.21	0.618874	0.241217
9945	Expression Difference	2130	Ps.00g019450-v1.0.a1	ATGAGTGCTATCAGCCAAGGCGAAGCAGACCGGGTGCTACACCTCAAGAGTCGAGAGCGAGAGGCCCATGCATGCTACCCATGTAGAAAGCGGAAGGTGAAATGTGATGGAGGTCGACCATGTCATACCTGTCAGAAGCGAAAACATCCCGATATCTGTACCTACGCCCTGTCGCATTCGAGGCGGAGATCGGCTTCTCGTCATAGTGTGGCCCGCTCGGCTTCGCCCAGATCGCCAGCCGTAGCAAGCAATGAAAGAGCACGGCCCGATGATAGGTCGAAGGATTATGTCTATTCTGGTGATAATTCGGTCGTTTCGATCCTGCGCCTGCGAGCATCGGATGCCAATGAATCAGTGGCCCGCGAGGTCGGCTCTGTTCTAGGTCTGCGGAATACCTTCAGCAATTATCCTTTTATGGACTCGAAGACGCCGCTTGAGAGGTGGAAGGCACTGTTGACTGTAATGCCTCAGAGATCCGAGGTCTTGAAGTAGGTTGCAGATAACTAGAAAGGAATACGGCTAACTGGTTAGATTCTTCCACTTCTATCGTGTCACGGCATATCCATTCAATCCAATACTCGCTGACATAGACCGCTTTGAATCCGACTTGTGCACTTATCTCAATGCTCATGCATCTGGTGAATTACACGACCCGGAGAATATCACTGATCGCTGGGCGACCGACAAGTCGATTGGCCATGTCAGCCTTTTACTGGCAACATTGGCAGCAGGGGCACATTACTCCGATACTGAATATCTCGAACGACTTGAACTGTCAACTGACTTTGGTAAGCTTGACTGCACACTCATTAAACTTGGCTAACGATATTCAGCCCGTCGATCATTTCATGCTCTCCGCTTGGCCAATTTCCTGTTTCGGCCATCACTAGATATTATACAAGCGCTGCTTATCTTGGGAAATACGTTGCAGAATATTGGACAGTCTGATGCCGCCTGGGCGTTACTGGGTACGACGATCCGACTAGCTCAGACCATGGGCCTACATACCGAAAGAAGTACTGTTCACTGGCCCGAGCAGGTGAGAATGAAGGCCAGGAATCTTTGGTATCAAGATCAAACTACTGTAGGCATATCTGGTCGCATCACAGCTAACTTTCAACAGGTCAACAATTGTCTGGCAGGATAGTCTACTGTGTCTTTGTTATGACCGACCGCCTATTGTCTCTGTGACGGGATGGTCTCTCGCCAGCTCGTTTTTCGAGAGAGAGGACTTGTCCTTCGCAGAAGTAATGCATTTGCTCTGTCGTATCAGTCTAGATATTATGCGGCCGGAAACTCTCAGCGTCGCTGAACTTGATCGAGCACTAGAGGGGCTACAGCGGCTGGATGACATTCACCAACGCGGTCTACCATATCTTCGATCACGGGAGAATTGCATAACACTACATCAGCATCTCGAGCATTTAGCTCTCAGAATGCATACCTCCTTCTGTGTATCGGTCTTCTGCAGACCGGCAATGAAGCAATCCACCCCACAATCTTTTCACCCCCACGCTGGTATTCTTCGGGCTCGCGCCAAAGGGAGTTTGATCGATGCTTCCAAGGCATTTCTTGATTTTCAGGCTCTGAGTACTGTTCCATTGCGGAGCTGGTCAATGGTGCATACAGTGTTGAGTTCAACCCTGCTTCTCTGTATCTGGGAAGAGACACGCAATGACCCCGAATGTCGCAATCTTCAACAAAGAGTTATCGATGTCTTCTCATCATCTAATTCACGAACCAACGATGATGGTGCCTCCTTTTCTGAAAGTGATAGTCAGTGGCTGTCAGATCGTCACATCCGAGCCTTGGTGACCTTACGAAGCGCATTGGAACGAGAGCAGGAGACGGGCACTACCGAGACGGAGAACTGGGCGGGGATGGCCTCAAATGTGCCGCAATTTGGCCCTGGGTAAGTTTCCTTTCTATCTATCTACAACAAAGATGAATGCTCACATCTGGACAGGCCCGTTGGGTACATGGACATGCCTGATCCATTCGACGTATCACCCGTTACGTATCTGGACTCGATCATGAACCGTAAGCAGGGTTTGCCTAGTTTCAACAAATAAAAGCTGACGTATCGCAGTTCCGATGTTCGATTATACACAGGAAAATGGATTCCTGTGA	Ps.00g019450	0.08	0.829019	0.241236
9947	Expression Difference	1146	Ps.00g025230-v1.0.a1	ATGCATCGCCTCCGTGACTCCCTGCTGAGCCCTTCGCCAAAAGGCTTCCCCGTCATCGGCGAGGCAGACACCGTCTCCCATAGTCAGCAGGATGTGCGGCAAAGTCTCGCTCGGGGTGAATTTAGGGAGGTTCGGGGAGCAGCCTTCTTCAGCCGAACATGGATCGTCACCGACAGGTACTGCAATGTTAAGGATGGGGTGGATTCCCTCGAAGGCTACGTTCGTGAGATATGGTATATGTACTACCATCTCAGCCTACATACGTCGCATGAAACTCCAGAACACGATAGCCTGGTCCTCGATATCCTACGAATCCAGGGAAAGGGACCGTTAACCAGACCTGTGAAAGGAAATTACGGAATCGATATCGCACGACTGACCGAAGGCACGCTATGGAATGACCTGCCGTTCTTGGTTACCGACATGACTGACTTATGGATCAACAACTGCGGACCAATGTCGGGCACCCAGCGCCTGAACTTTGCCTCTTTCTTGGCAAAGTTAGCGTCAACCCGCGTCTGCAAGGACAGAATGTGCCAGGTCGCCCTTGTCCTCTTCCGCTGTGCATTTGAGGAGAGACAAGAGCTTCGCACCAGCGAGGATCAGGATAATGAAGATCCTGGCCGGAGCATGGGATCCCTCGAGCTTATGCACTTATTGCCATCTGTCCAGGCATGGTTCGTCGAGGCAAGGTACAATTTTTTGCAACTCTCAGAGGTCTCATGGAATGATTGCCCCAGCACGATTGGCCAGGGTGGCCCCTGTTTCATCGAGTCTGATTTCGGGAAGCGTTGTTCACCGACTGGGTTCACACCATGGAGATGGATGTACTGGCTCAAGCGACTCCACGAGATTCAGGATGCGGCAAAGGACGCTGGTGAGAAACGTCTCAAGCAGTGCGCCGTCGAGGCCATTTCCAGAATGCTCATGGATGTGAAGGAACGAAACTCTGACATCTTGAGGGTTTTCAAAGATGCTGGGGATCTCATATATGAAGATAAACATTTGGTATCTCTTAAAAGGATTGTGGAGGGCGAAGGCCCCTTTTTCCCGGAGAACGAAGATGGCGAGGAGAGCGAAAAGACAGAGGGGAAGGAAAAGCTAGAGGAAAGCAAAATGCCAGAGGGGAACAAAAAGGACAACTGA	Ps.00g025230	0.17	0.680067	0.241337
9948	Expression Difference	1436	Ps.00g081200-v1.0.a1	ATGGCGCGCCCAGATCTGGGGCAAGTGGTATGATATCTTTCCTTCCAATTTTCCACTACCTTGCTAAATGGGTTTCCGTTGTGTAGGTGGCCTGGTATGTCTGCACAGTGGCGGCATGTATATTCCTGGTCTGTCGCCTTGTGGTCCGCGTGCGGCTTCTGAAGCGGCTTTACCTGGACGACCTGTTCGTTATTATGGCTGCTTTGTGTCTAATCGGCGATCTGGCAATTCAACATTATATGTTCAACCTGGGTAGGTGGTTCGAGTATTGAACTGTTAGAGCAAAGTTTTAGAGGAGTCCACTGACGGTAGCGGGCACAGGCATGTCTGAAATGGGGAATACAACCATGCAGCAGAAGATTAAACTGATGAAGGTAAAACAGCCTGCGTTAGGAAGTATACACAGTTACATTGTTATTAATGCCTAGTTTATCTCCTAGATGATCATCCCGGGCTCCACATTATATGTCACTGCGCTATGGCTGATCAAGGCTAGCATGGTGATCTTCTACAAGCGCCTTGCAGATCGCACCCGGTACCAGATGGTGTATAACTTCACACTTGGTTTCCTGGCTGCGACCTGGCTAGTGCTGTTTTTCGATATTGTCTTCAAGTGCTACCCACCCCGGCGGCAGTGGGATGGGCTCACAAACCCTGAGTGTGAGAGGATGCTTCTATATCAACTACCACAGACGCAGGGACTGACGCTCTTTTAGTGGCATGCCCCCAAGGACCCTCCACAGTCAATTACTGGCTCACTATTCTCTGTAAGGCCGTTTTTCTTGCTTTACTTGGACTATCAACTAACCTTTGCAGTCAACATCTTCAGTGATGTCTTCAGTAAGGTTCCGAGCTCAATTCGTCTCAATTTCTCCGTCTAACCCAATTCAAACAGTCATTTGCCTCCCCATTGCGCAAGTTGCACGACTCAAGATGCCCAAGAAGCAAAAGTGGGGTGTCATCTCTGTCTTCCTCCTGGGTGGTCTTGTAGTCATCACTAGCAGTATGTCTCCCCTCCTCTGTCCGTCTCATCTCCTTCCTACAACTAAACCACGTTCTACCCAGTTATCCGGGCAATCTACTCCCACCGCAACGAACAAATGATCACCTGCACCGTCTCCATGGTCGAGACCGCCATCGCCATCATCGCTTCTTGTCTCCCCGTTCTCCGCACCCTGGTATTCGGCTCGCACTCTCGCACGGGAACCTATAGCGGCCGCCGCGGCTACGAGCTCTCGCACTCTGGCGTGCATACCGGCGCCCAGGCCAGTAAGCAACACACCACCGTCTCCGTCTCACGAAGTCAAGTCGACCGCGGTGCAGATGACATTTCGTTCAATGACTCCGAGGATGGATTGGTGAAGGATACCGCACCGGTTACCGGGCCCGGGATTGCCGTCAGGACTGAGTATTTCGTGCATGAGGATCGCTCATAA	Ps.00g081200	0.08	0.832056	0.241487
9949	Expression Difference	1141	Ps.00g043320-v1.0.a1	ATGGCCAAAGCCGAGTCCGATCTCAAATCCATCCTCGATGGCGGCTTCGATCCTCACAAGTTCGCCTGGTACGAGCCAGAATTGATTGAAGTTCCTGAACCAGCAAAGACTTTGCTAGAAAAGTACAGCAAAATTCCGTCCGGACAAGTGGTGGACCATGTGAAGAAAGTGGTGAGTCATTTCCCATTCAATGAGGGGAGATCCCATGCTAACCAAGATGGAATGGTCAGAGAGATCGAGCATTCGCTGTAGTAAGTATTTCTTACCGATAATCCGTTGTAGAGGTGTTGTGGCTTGCAATGCCCGCGTGTGTAATGCCCATCAGACGCAATTGATGACTACGGAATCTTCACACCCCAAGGGACTATCGACTATCATTGATCAAAGATACTAATAAATATTCTCAGTTCCCGTACCCTTGTATTGGATCATTCCGGTTCCTGGATTTGAGTATCCCACAGTCACCACTCTACCCTGAAATCCTGGATAGACTCAAGTCCGGCCAGAAGCTGCTTGATGTCGGATGTGCAGTCGGGCAAGAGCTGCGTCAATTGGTAAGACTCCAGTGAGCTTATGCAGAGTCCAGAGCAATGAACGCAAATTTAACATGCCAATTCAGGTCTTCGACGGCGTCCCCTCTGAAAATCTCTATGCTTCAGACTTGCGCCAAGACTTCTATGACATTGGATACGATCTCTTCAATGACCACGATCACCTCAAAGCCCAGTTTATTGTAGCGGACATATTCGACGACAATTCCGATCTAGTCAAGAACCTGACCCACAAGATTGATATTGTGAACGCTGCTTCCTTCTTCCATCTTTTCAACTGGAACCAGCAGCTCCTAGTTGCGAAGCGGATTGTCGGGTTACTCCAGGATAAACCTGGCTCCCTTTTAATTGGGCGACAGATTGGTCTAGTGAACCCTCCGCCTCCTGGTGATAAAGAGGCTGCTGGGAAGCACTATCGTCATGACCCTGCGACGTGGAAGAAGTTCTGGGAGCAGGTTGGTGCTGAAACGGGGACAAAATGGGAGGTTGAGACTCGGATGGAGAAGTGGGCTGGGACGGATAAGACGATGAAAGACTACCATGAGGGGATGGACACTTTCAAGCTGAGGTTTAGTGTTCGGAGGCTGTAG	Ps.00g043320	0.16	0.693035	0.241515
9950	Expression Difference	1922	Ps.00g050330-v1.0.a1	ATGGCAGACCTTCATCCGTCCGGCGCGGGGAATAATGCACCTTCCACCAGCTCCAGCACATCCTCAAACCCACAATTTACACCGGTTTTATATGGCTCTGACGAAGATAGTCCGGTGCCAGGGCCCGTGAAATCACCCACAGGCCCATTGCGACTGGAGACGAACTTTGATGACCATCAAGACGTCGGCGACCCTTTATCGGATTTCGAGAACGATGGGAACTATAACACCAGCGAGGAGCTCGAGGGTAAGCTGCCACGCAGTGGCGTGGGACCAAGATACACATCAGAGGAGGAGAGCGAGGTAGTGAGCAGGTTTGACCGAAGGCTTGTCCCGTTTTTGGCCCTTCTCTACTTGCTCTCCTTCTTGGACCGCTCGAGTATGTTTGGTTATTTCGCACAGCGGAATGTTTCCCCTGTAATTGCAAGCATGTACTGATAGTTTACCCAGATATTGGAAATGCAAAGATAGCGGGACTTAAAGACGATCTACAACTTTCATCTTCGCAATATGAATGGCTACTTACTGCTTTTTATATTACTTACATTCTCTTCGAATGGATGACGCTGATGTACCGTGTTGTTCCCCCGCATATCTATATCTCTTTATGTGTATGTGGATGGGGTCTTGTCGCATCATTCCAGTGTCTAGCTACTTCTTTTTGGGGCTTGGTCGTTCTCCGGGCATTGCTTGGAATCACTGAGGCAGCTTTTGGCCCGGGTGTCCCGTTTTACCTGTCTTTGTTCTATCGCAGACACGAGCTGGCTTTCCGTAATGGATTGTTTATCTCAGCGGCACCGCTCGCGACATCTTTTGCTAGCAGTCTGGCCTACTTGATTGTTAGGTTCAGCAGTGACGGTCCGATCTCACCGTGGCGAACTCTGTTCCTTGTGGAGGGGTTCCCGAGTGTAATCGTTGCAGTATTTGCTTGGTTCCTGATTCCAGACTCCCCTGGTCGGGCTCGATTCCTGACTCGCCGACAAAGAGTGGTAGCTCAGCAGCGCCTCGAAGAGAGCACAGCTGATTATCAGCAATCATTTGGAAATCGATTTAACTGGCGAGAAATCCTGAAGACTGCAGCTGACCCCAAGGCTTATATGGCTGCTGTGAGTTTTATCTCTATTTGAGATTGTGCAAAGGTCCTAACATATTTACTACAGTTTATGTTCTTCAGTTGTAACGTTGCTTTCAGCTCAATGCCTGTCTTTTTGCCTACCATTATTAAAGAGTATGTCCCTCGCCACCATCTGTTCATGATCTCATAGCCAACTTACATCCGATGCAGCATGGGATATTCCTCCTTACAGGCCCAGGCCCTTTCAGCACCTCCTTATCTCGTCGCCTTTGTCGTAGTCCTTGTCACCGCATACGCGTCAGATCGCAGTCGCTCCCGAAGCCCATACCTAATAGCTCACGCCCTCATCTCATCACTCGCTTACTTAGCGATCGCAGCAACGGGTTATTTCCACTCACACCTGCCACCATGGCTTCACACATTCATCCGCTACGTCTGTGTCTACCCCGCCACGGCCGGGTTCTTCTCCGCAATTACCCTCATTATCACATGGTCAATGGATAACCGTGTCGAAAAGGAGGGCAAGGGCGCGAGCATTGCCATTCTCAATATCATCGGACAGTGCGGACCCTTGCTCGGGACGAGACTGTATCCCGAGACTGACGGGCCGTGGTATATTCGGGGCATGGCCACTTGCTCGTTCTTCATGGTTGTTGTTGCAGTCTTGGCGGTGGGACTGCGGATCCTTTTACAGAGGATGAATCGGGCGGCTGCGGAAACGATATATACTATCGAACAGGCTGGTCCTGTTGATCAGAGCGAAGAGCGGGATGTGCTTATGGGTGGTGGCAGGAGGGATGATTTGGAGCATTCTACTGGGGCTAGAAGGCTTGTGTATATCATATAG	Ps.00g050330	0.22	0.603789	0.241794
9951	Expression Difference	1143	Ps.00g053050-v1.0.a1	ATGTGTCTTCTGTCTCTTCCACCTGAATTGATCTTGCTCGTTGCAGGCAATTTGGATTCGCCGAAAGACTTTCTCGGCTTCCTCCTAACTAGCCCAAAATGTTACAATCTCCTGATCAATGAGCTTTATCAAAAGAATGTCCGCTCTGATGGTGGATCAGCCCTTTTGTGGTACGCGAGTCGTGGGGCCGAACTTGGAGTCCGGAATATGCTGCGTGCGGGTGCGAATGTGAATCTTCGATCACCGAATCGGGCACAGTTGACAGCTCTTCTGGAAGCTGTGAAGCACAAGCATACCAGTGTTGTACAAATCCTTCTAGAGAGTGGGGCTTTGCCAGATGCGGCCGACGCCCGATCCAGAAGACCCTTGGCTTTGGCGACAAATGGTCGTAGCGACGTGGCGATCACTAAGTTGCTCTTAGAAAACGGTGCCAGGGCCGATTCTGCTGTGTTTGACAAGCATGCTCCTTTATTTGAGGCTGTCCGGTCAAGCCAGGAATCCAAAGTAGCATTACTCTTGAAACATGGGGCTGACACATACGTCTTGGACTGTCGAACCGGGATGAATCTCGTGTATATCGCGGCTTCTAAGAACGCTACTTCCGGAATTATAAATATTCTTATAGATTCGGGTATCCAAATAGAGTCTCAAGATGATATGGGAAGAACGCCACTTCAAGTCGCAGCTGAAAATTCATGCACACGTGCTGTGCGCCTGCTGTTACACCTTGGCGCCAATCCGAACTTTAAGAATATGAACCAGTATCGGGAAGGATTGAGTGCACTTTTCTACGCTGCAACAAATCCCAACAGTCCCGGTAATGGCAATAAAAGTATCATCCGAGCACTGTTCATACATGGGGCTGAGATTGATACTGAAAATCACGCTTATAAGACGCCTCTACTCTATGCCATCTCTCAAAGTGCTATTAAACAAGCGCAAGCTCTTGTTGAATGTGGTGCCAATATCATGGCTAGAGATTCCAATGGAGAAACGGTCCTCCATTTGGCTGCATCATTATCAAGCTGCTCTCCTAGTTTGATGGATTGGCTTGTCGAAAACGGAGCTGATGCAAATTGGGCCGGCGGCCAGCGTAATGAGACTCCAATTTTCTACGCTATCAGGAATTTTTATATCCGATAA	Ps.00g053050	0.08	0.82952	0.241814
9952	Expression Difference	1112	Ps.00g011810-v1.0.a1	ATGACGTCGTCCACACTGAGAGTTGGCTGGGTATGTCATAATCCCTTATTTGATTGCCTATTTGCTGATCGGGAGTAGTATGGCCTCGGATCGATGGGGCTAGGAATGTCCCTCAATCTCCAAAAACATCTTCAGAGCAACAATTTGTCACCACTTCGTTACAGCAATCGCAGTTTGTCAAAGGGTGATCTTCTTCGCGATGAAGGTGCCATACCTGAAGATAATTTTGAAGATCTCGTCCGAAATTCGGATGTAATCTTTACAATGGTAGGGCATTTGCTTTTTATAACGATGTACGCTGTATTGACGAAGAAAAATAGATCTCCACTGACGATGTCCTCATTGAACTATTTAATAAGGCCCTGGTCGCGAGTGATTCATTGAAAGGCAAAACGTTTGTAGACACTTCTACTATTCACCCAGACACGTCAAAATGGGCCACGTCTCGCCTCGGCGAATACGGTGCAGCATTTATAACTGCTCCAGTGTTTGGTGCTAGCTCCGTGGCAGCCGCTGGGAAGCTGATTTTTGCGGTAGCCGGACCTGTTGGGGCGGTTGAGACAATCAAACCTCTTATTATGGCCATGGGACGCAGCATCATTGACATGGGAGAAGATGTGAAAAAATCCAGCCTTCTCAAAATATCGGGGTGGGAATCCATGCAATATTCGAAACGATCATCAACATTGGGCTAACTACTCCATTTTTCTAGGAATGTCCTCGTTATCAGCTTCATGGAAGTGATTGCCGAAGCACAAGTATTTGCCGAAGTGACAGGGATCGGCAATCAACAGCTGGAGGAATTTATTGGCAATATGTTTGGTCCCGTGCTCGAAAGCTACTCAAAACGCATTACTACTGGCGCATATGCACCGCAGCTGGACACGTCTCCCGGGTTTGCAGCAGCCCTTGCAAGCAAAGACATGAAGCACGCTCTCTCCATCGCTGCCAGTCATTTAACTCGTCTTCCAACGCTCGAAACTGCATCAAATCGTCTTACTTCAGCGCGAGAATATGCCGGTGAGTGCTTGGATAGTTCAGCTATTTATGGAACAGCGCGAAGGGAAGCGGGTCTATCTTTCTGGAGCGAAAACAGTCGCCAGGGAAACTGA	Ps.00g011810	0.09	0.814747	0.24216
9953	Expression Difference	491	Ps.00g033510-v1.0.a1	ATGGCTTCAAATAACCCAAGCGAAACAGATGCCAATATGACTACGGGACAAGAGGCAGCCCAATTCCCATCAGGGTCAACAATCTCGCCTCGAAAGCGAGATCAGCGAAGTATTTCACCTGAATATGACCCCAAGGCTGGCGAAAACAGACTACGCCCGGCTGGAGGTAGGTAGTCAGGTTGAAAAATATATATATATCGCCAAGTCTGACAATCTGACAACTTACAGATATCATCAATCGCATTACTTGGGATTCGGCGTTTGAACGCAGCAACTATATCATTGGATTCGTGGACCGATTTGAAGGACAACTGGAAATCACCATGGGTAGTTGGAAGAAAGAGACCACCGATGAGGAATTCATTCCACAGCATCGGGTGTTGTATATCAGACATACCAATGGGGAGATTGTCTGGGACCGAAGGAGACGTATTGACAAAATCTTTTTGAGTGGAAATTCGGCTTTCAGCGAACTGGCATTTCTTGCCTGA	Ps.00g033510	0.1	0.793619	0.242163
9954	Expression Difference	521	Ps.00g059220-v1.0.a1	ATGTCAATCCAAACTCCCCGCATCCTCCCCTCCCACCTCCACGCCTTCCACCCCTCCAGCACTAGCTCGAACACCGTCCGCGTACTGGGCACCATCACCGCGCTCCACGGGAACACCGGCACACTCACCTGCGGCAACAATGGCGATATCACTCTGATCTTGAAGCCCGACGGGCGTCTGCAAGTCGGGAAGTTGGTTGAGATTGTGGGGAAGGTTGCTGATCTAGAGGATGGACAGGTATGTTTAACATTTATTCTGGAGGGATATGGACTTGATATCCTGAAATTGGGATTTCATGGCTATCGAGAGTTAATGCTAATGATTTTCTTGCAGGGATACGGAATCCGTGTACTTGGCTCGACGGAGTGGGGTGACCCAGCCGATTGCGGTATGTGTTGAATGCTTTTCCCTCGGTGAATTGGACTAGAGACTGACTGCTGTGTGTTGGGATTATAGATTATAAGATCTATGAGAATGTTGTCAATGCGACGCATAAAGTCAAGACTATCTTCTACGACTGA	Ps.00g059220	0.14	0.719031	0.242183
9955	Expression Difference	1539	Ps.00g002070-v1.0.a1	ATGGTCGCAATCACAGGTACAGCCAGGCAGCCCGATGCTGTGCACGAGGAAAGTGACCATGTAGATGAGACTACAGCTCTCCTAGGGTCCAGCAAGATCAAGTATGATGACGTGCCCGCACCAGACACACTGGACAATTCATCAGGGTCAGATGGCGACAATGACGACGAGAAAAAACCCTTGCCCAAGTTCCAGATCCTGCTGCTTTGCTATGCGCGTGCAGTTGAGCCCTTGGCCTTCTTCTCCATCTTCCCCTATGTCAGCCAAATGGTGCAGGACAACGGCAACGTGCCAGCCTCGGACATTGGCTTCTATAGCGGACTTATCGAGTCAATGTTCTCCCTCACGCAGGCCGTTGTCATGATATTCTGGGGCCAAGCAGCCGATCGCCTCGGCCGTAGGCCCGTCCTGGTCTCCTCCTTGTTCGGTGTTGCCGTGGCGACAGGCCTCTTTGGCCTGGCAAAGACCATACCGCAAATGATCTTGTTTAGGTGTCTTGCTGGCGTCTTTGCTGGGACAATCGTCACCATCCGCACGATGGTGGCCGAGCACAGCACACCTAGTACCCAGGCCCGGGCGTTCAGTTGGTTCGCCTTCAGCGGGAACTTGGGCCTTTTCCTGGGCCCTTTATTGGGTGGTGCACTTGCTGACCCAGTACGACAGTACCCTGGTGTTTTCGGAGCTGCCGGCTTCTTTGTGAAATATCCCTACGCGCTCTCGAGCTTTGTGGTGGCGTTGATCGGAGGCACCGCTGCCGTGTCTAGCGCCTGCTTTGTTGAAGAGACGTTGAAGAAAGAGCCGGTTGTGGTGGACCGTGGTAGCGAGGAGGCAGCATCCGATGCGCCGGCCCAGAGTGGCGACCTATCCACACGGCAGCTTCTCACATCACCAGGGGTCGGTGTGGTCCTATACGCGTATGGGTATCTCATGGTCCTCGCCTTCGCTTACACCGCCATTATTCCCGTCTTTTGGTTCACTCCCGTACATCTCGGAGGGTATGGCTTTACAACGCTACAAATCTCATTGATGATGGGTCTAAATGGCGCCGCACAAGCTGGATGGCTCCTTCTGGTGTTCCCGCCATTGCAGAAGAGGATAGGGTCGAACGGAGTGATACGTATCTGCGCTAGTATGTATCCGTTCTTCTTCTTATCCTGCCCTCTTGGCAATGTACTTCTGCGGATGGGCACGGACGCATCAGTCACGGCCTTTTGGATTATCTTGCCAATAACGCTGGTGATTGGCTGCGGAGTTAGCATGAGCTTCACGGCGATCCAGCTCGTCCTGAATGACGTCGCGCCCTCGCCCAGGTTCCTGGGCACGCTGAATGCGCTGGCCATGACTAATATCAGCGCGCTGAGAGCCTTTTCACCGGCTCTCTTCACCAGCCTTTTCGCTTTGGGAGCGAGGACACAGCTGTTTGGGGGTCATGCCATCTGGATACTCATGATCATACTTGCTTCAGGCTTATCGTTTACAGCAAGATATCTGCCAGAGCCCAAGGCCCCCGTCAAACGCCAGAGCAGCCAAGCCAGGTGA	Ps.00g002070	0.17	0.67484	0.24224
9956	Expression Difference	1152	Ps.00g008990-v1.0.a1	ATGTCCGTCACTAATGTCCTAATGCGTCGGGGCACCGAGCTTGCTGTCACTCACATGCAGTCGGGTAAGCCTGAGCACAAGGAGCCTAATGGAGGCTTGGTGGCTCTGTTTGCTATCACTGCTATCCTGATTGGTCTTGCTTTCTGGGCTGTAAGTAATACAATTTACCAGATATAACTTTGTGGAACTAACACCCGACAGGTTGAGTATACCTACGGAATGGTGATCTCTACTCTGGCCGCAGTCGAAGATACCAACCCCGATATCTACGTGCGCATTACTCCCAATCCCGATACCACCAAGCCAACCGACGAGGAAGATCCTGAGCTGCTTGGCGCTACTCCTCCCAAGCCCATCACCAGCAAGCTGCGCACTACTGTGAAGCACCTGCGCTCCCGTGCTGGCTTCTGGTCTCGCTTCCGTGGAATGGGCATGTTCATGGCCTACACCGCGGCCCGTGGCTTCCTGTCATCTTTCATCCCCGTTTCTACCACTTCATATATGGGCCAGTTTATCGTTCAGTCTGTCCTGAGCGTTCTCCTGGCTACTTGGCAGATGGCCTGGGTGCACATTGTCATTTCCGAGCCCTCCCCAAAGCGCTTCTACCAGCGCATCCCCAGCTATAAGACTTGGATTAAGATTGCCCCGGCTGCTGCTCTCCAGGATGTCCTTACCGCTGCTGCTTTCTTCGTCCCCATGGCTGTTGCCAATTTTGCTGGTTGGCTCGATGTTGCCGGTGACCAGGAGGTCCCGCCTATTGTGGCCATCTACCGTTTCATGGGTGTCAGTGTGATTCCTGCTCTTCTGGCATTCTTGATCTCTATGCCTGCTCGTGTCATCTTTGTCCGTGTGGCTGCCTCCATGCTTCCTGAGGAGGATGAGACTATTGTGCCCTTTGATCGTTCTTTCGGGGGTAAAGTCAGCCCTGCGATTACCGGTGGCAGCGGCAAGATCGGTCTCATGGATGCATGGACTACCTTTGACTGGGCTGCCCGTGTCCGCTTCGCCAAGGTTATTGGTAAGACATTTGCTATGGAGGTGGCGCTTGGTGTCTTCGCCACTCTTGTACTTGGTGGTCAGGCCTTTTGGATTGTCAAGACTGCCAAGCCCATTGACTCTGATGCTCCTGGGATGCAAATAAGCTGGGAGTAA	Ps.00g008990	0.22	0.601476	0.242463
9957	Expression Difference	819	Ps.00g012190-v1.0.a1	ATGCGTCTCTCCAGCCTATCGTTCTTCATCCAGGCTCTGCTGTTGACTGCGGTCGCAGCCCAGAGTGCTGTTGTCTCCAACATCGTGTCGGATGTCACAAGTCAGACCACTTCGTCCTCCACTTCCGAAGCGCCTGAAACCACATCGACGACTTCATCATCCTCCTCCACAACCTCTGAAGAGACTTCTACGGAACCAACTACCACCGCCGAGCCTACTACCACCACGACTTCTTCCACCTCTACCGAGCCTACTACCGCCGATTCTACCACCGAGCCTACCACTTCAGCAGAGCCCTCCTCAACTTCGGAGCCCACCGTCCCTGCAACCACTTCCAATACTGAGCCCACCTCCGCGACAAGTGCCGGTAGCGATAGCACCACTTCGTCCCAGAGCACCACCACCACCCAGACCCCGGTCACGAAGACCATCACCTCATACGCGACCAGCGATGGATCCACTATCGCCAACGTGATGACCACCACCTCCACCCCCGTTGCCGGGACCAGCTCCCCTTCTCTTAACGGCGACAAGAGCTCCGGCTCTAGCGGTGTGTCTTCTTCGGACAAGAAGATCATCATCGGTGTCGTGGTGGGTGTCGGCGGTGCCATCATTATCGGTGCTCTGGGCTTGGTCTTCTGGAGAATCCAGAAGAAGCGCAACGAGCAATACGGCGATGAGGACGATCTGATGGGCGGCACTGCTGTGGGCTCCGGTCCTCGCGAGAAGGCCCCCAGCCCATCTGGCAACACCCCCTTCAAGAACACACTAGACCAGTATCACAACCCTGGTCCTGTCAACGCGGCATCTAACTTCTAA	Ps.00g012190	0.37	0.427405	0.242777
9958	Expression Difference	2112	Ps.00g102730-v1.0.a1	ATGAACGACCCGGATGATAGCATGGACCACTCCATGCAGGACAATATGGAACGACCGGCGAAGAGACCATGTCTATCATATACCCCCGATGCCGACGAAGAGGTTCCCGCAGAGTTTGATCTCCCGGCCGCGCGCGCACAGAATGACTCGCGATTGAAGTCTCTCTTCGAAGGCATTTTCGCGAAATATAGCCAGGACTTCTCCGACGTTGGCGATGAGATCGATCTGCAGACTGGGGATATAGTGGTAGACAATGGACATCTCCTAGGCATGCGGGGCGAGCACGATGCTGGTGGCCAGCCACGATCATGGCTCCCACAGGCTGACCTGAATGAGCCGGAAGATCCTGATGCAGACGATGACAACAACACGAGGGGAGAAGAGGATGAATTCTTTTCTATGACCTCCTCTCCCGGTGCTCGTTCTTCGGATGCCCCACGCGAAGAATCGCCATCGAAACAGCTACAGACAGACATGGATACCTCTTTGGATTTCGTGTTTACTTTTAAAGCATCGGGGACTGCAGGCCTCAGTCCTACGACCAAGGAAGAACGTGTCTCCCATCCCACCAACCCAATCCTCACTTCCAAACCGCAAGATCCAATCTGGGCAGTCCCAGACCTACCCCCAACCTTTTCAACACCTACCACTGAAACCCGCAAATCAAACGTGGGCTTCTCTCCACCTGCCAGGTCTCCGTCCCCGCCAGGGAGTGGCTCTGTCTGGGCTGTGCGCAAACCCCGCAGACCACGTACAGAAACGAAACCGAAGGCTACGCCGAGTAAGCGTCGACCAGCCGCAAAGCGAAAGTACCATTCTAGCCCTGTTACGCACGACTGGTCTTTTGCGGCAGTACCAGATGGAAATGAGTCGGATGACCCTTTGCAGGATTATGAGCCATCGCCGACACCGTCGAAAATGAAAATTATTCGTGGGAAGCGTCACATTCCAACCAAAGAGAACGATGGGCCATCTACGCCTTCGAAACAGCCAGCTGTTGTCATCGAAGTTAATGATCGAGTTGACGATCAAGCGGATGACCAAGTGGATGACCAAGTGGATGACCAAGTGGATGACCAAGTGGATGACCAAGTGGATGACCAAGGCGATGACCAAGGCGATGACCAAGGCGATGACCAAGGCGATGACCAAGGCGATGACCAAGGCGATGATCAAGGCGATGATCAAGAAGGGGGCTATGAGCCAAGTCACCATGACGATCAAGTTCCACACGCATACCTCGAAGAAGGGGATTATGAATCCAGCAACCAGATAGATGGAATGCCTGAAGCACGCCTTGGAGATGGGGGCTCCGAATCAAGCCACCAAGAAAACGGGGTGCTCGAAGAACAAGCCCAAGGGGCCTACAGACCAAGTGATCGAGAAAACAAAGCCTTTAGCGCAGAATACAAAAACGATGTGCCATTCCATTCTATGGCGGAAGGCGATTTGACCCCCAAGGCCACGGCCACGGCCAGCACCCAAGCCTCATCCCCGCAGCCCATGGAATGCACCCCAAGCAAAAGGCGACCCATAACACCCGATGAAGCAAAGCTGATCGTGTGCATGATGTACAAACAAGAAAAGATGGCCAGTGATGTGATGTACATGTTACCAGGTCGCGAATACCAGACAGTCTGGCACTGGTTCTACAATCACTGGACGCGCCGCCTCACCAATCCACCTCCACTTTCCGCCGCCTGGTCGCAGCCTGAACTAGAAGCTCTGGCCCGACTCAGCACCCAATCGGATCTTACCTGGGGTCAGATACAAAGTTGGTTCAAGGGCCGATCACGACACGAGGTTGAGTTTGAGCTGTTACGTGCTTTTGTTGGCGAGGGATTTACCTCTTCAATTATCGAGACCGTGGAACACGCGGAGCCGGAAGAGAAGCACCCGGAAGAAGATCCGCAGGACGACGAGATAAAGGACGAGCCGGAATCTGATGCAGTCGTGGAGGAAGTCAAAGATGACGCGGGAGATAGCGATGCTGCGTCCGAAGGCACTGCCCAGGAAGAACTGGAGCAGCTCGAAATCCAAGAGGTGACCGGGACAACCGACAGTAAGGCGTCTGCTCCCAATGGCTTCTTGGGGATTTTTATAAACTCCTGA	Ps.00g102730	0.21	0.620379	0.242839
9959	Expression Difference	2440	Ps.00g015170-v1.0.a1	ATGGCGACAATTCCAGATAATGTCCAGGAGTATAATCTCCATGTGGACTATGTTATCCGTTACAGCTTCGGAGATGTAGGTGAGTAAAAAAGAGCTCTAGGATGTGGCTCTAGGATGTGGCGGGGGGAACACATTCTAACAATTTCAGACCGATCGCAGGCAATTGAGCAGCTAGAAAAACTGCTCCAAGCACTGGCCCAAGTTGGCCTTCAGGTCGAGGTGCGACAAGGTGATGAGTCGTCTTTGCTCGTCTTTGTGAAAGCTTCGGAAAAGCGGCTGAAACAGGCTGTCTATCGGTCGCGGTGAGTGATGAGGGATGATCGTTCTATGCCAATGTGCTAATTTTGATTTTGTATTTCCACAGAGTACGCGACTGGCTATATGGAATTCGCAATGCTGAGCCCACACCTTCCAATTCGACTGAACCCCAGACCGAGGCTGAGCGCCTGCGGGTGATCAACCAGATGATTACACTTCCCAAGGAAGAGGGTGGTGCCGCTATCACCCCCAACCATGGCGAATGGAAGAACGTCACTGCTATATTCCCTCTTCATGATGTTGATACAAATAAAAAGTGGATAAGAGACTGGAGCTCAAAGACCTTCCTCTCCGATGATGACTTGGATCAGATCCGGAACAAGTTTGGAGAAAGTGTATGTGCAGCAGTGGTTGTTGTTTCTTTGGCCTGGCTAACATAGATGGCAGGTTGGATTTTACTTCGCGTTTTTGCAGTCATACTTCCGGTTTTTGATTTTCCCGGCTGTCTTTGGATTCTCTTGTTGGTTCCTGCTCGGCGGATATTCGATTATTTATACTATCGTCAATTGTCTTTGGTGTATTATCTTTGTGGAATACTGGAAGCGCCAGGAGGTTGATTTGAGCTGCAGGTGGCAGACCAAGAACGTCTCAGCTGTTCGGACCAAGCGACGAGAGTTCAAGGCAGAAAAGGAGGTCAGCGATGAGGGTACTGGCGAGATGCGCGGTGTCTTCCCGGCAACTAAGCGCATGCAACGGCAGCTACTTCAAATCCCGTTTGCCTTGGTTGCAGCAATTGCTTTGGGTGCTATCATTGCGACTTGCTTTGCCATTGAGATCTTCATCTCGGAGCTCTACAATGGCCCCTTGAAGACATACTTGGTATGGTGATCCTTCCTATCTCTTGTTACTAAAGCTTACCCTTCAGATCTTCATCCCAACCATCCTTGTGTCGGCGCTTGTGCCAACCATGAGCGCTATTTTGACGTCTATCGCAACGAAGCTTAATGACTACGAGAACCATGAGACAAATGATGCGTACGATGCTGCATTGACCCAGAAGGTCTTTGTTATCAACTTCATCACTTCTTATATGCCAATTTTCCTGACGGCCTTTGTCTACGTGCCATTTGCCAGCCGAATTGTCCCCTATCTCGATGTCTTCCGCTTGACAGTCCGGCCCTTCGTGTCAAAGGAACATGCCATCTCAAAGCAATCGCATTTCCAAATCGACCCAGCTCGCCTGCGAAACCAGGTTGTTTACTTCACTGTCACAGCCCAGATCGTTGGCTTCGCCATGGAGACTATCGTGCCCTATATCAAACAACATGCACTCCGCAAATATAAAAAGTACAACAAGGAGCGCAATGGTAAGCTTGACCGAAATGGCGATAAAGAATCGCCCGAAAGACCCGTCGTGTCCTTCGATGATCCGGCCGAGGAAGTGCAGTTTCTCACGCGTGTGCGCAACGAGCTTGAGCTTTCCGAGTATGATGTGACTGATGATCTACGTGAGATGTGTATTCAATTTGGATACTTGGCCCTTTTCTCACCCACATGGCCGCTTGTTCCCCTCTCCTTCTTTGTGAACAACTGGGTCGAGTTGCGATCGGACTTCTTCAAGATCTGCATGGAGTTCCGCAGACCTGTGCCATTGCGGACTGACACCATTGGACCCTGGCTCGATAGCCTGGGATTCCTCTCCTGGGTCGGAAGTATCACGAGCGCCTCCCTGGTCTACATGTTTAGTGGCAACGCACAGCACGGGCCCAATGGCGAGCCGACAGATATCAAAGGCTGGGCTCTGCTTTTGACAATCTTCTTTTCGGAACACTTGTATCTTATTGTGCGGTATGCTGTGCGGGCTGGTATGGCCAGAATTGAGCCTCCCAGTTCCCGCAAGGAGCGCACTGAGCGTTACCTCATGCGCAAGCGCTATCTTGAGTCGACAACCAATGCCGAGGCGGATGAGGAAAAGGACGAGGACGAAATCACGTCTGTGGCCCAGTTAACTGATATCTCACGCACCTCTCTTGAAGATGATGCTCGGCGTGCGTCCTTGCACGGCGCCGACCCGGCAACCCGTTTCTGGATGCACCAGCGAGGCTGGACAGAGTCAGCGAAGATCGGAGCTGGAATTATACAGGCACAGCCTACCAATGGCAACGTGAAGAAGCAGCAGTAG	Ps.00g015170	0.19	0.64433	0.242852
9960	Expression Difference	458	Ps.00g018980-v1.0.a1	ATGGCTAAAACACCTGTGAGTATCTCACCCAACAGTCAAATTATTCCATACAATACCATCGACAAGCCCCCCTCAACGGTCAATCCCAAACAATCTCCTAACAAACTATCCAGACCCTTAGCCCGCGCTCCCTCCAAAGCCGCCTCACACACCTCCTCAAGCATTGGCCCTCGGATGCAGTCCGTCCAGCCTCAGTCTCCGTCCAATCCTACATTGAGTCTCGTCTCCAGCCAGCAAACAAGTCCAGCCCAGCAATCTCCGAGTCCTCCGTGAATGCACTTGAATCGCTACTGAACAACCGCTACGCGCGCAAATATCCCATGCCAGAGAAGCTGCGCCGGCCGGCCAGTAACCCAGACCACTATGACAATGTCGTACGTGAGTTTGCGGAGGCGCCGAACCGCGATTGGTTTGGCCGGTTAAAAAAGAGGCTGGCCGGTATTATCCGCTTGACGTGA	Ps.00g018980	0.12	0.766812	0.243107
9961	Expression Difference	1350	Ps.00g023340-v1.0.a1	ATGGCTTCCAGTCTCAAACTTGGCTTGATTGCCCTGCTCGGTGCTACTGCCGTCAACGCAGCTCCCGCCGCTGAGCCTGTTCTAGGAACCTCTCTCCTTACCTCTCGTGCTTCTTGTACCTTCTCAGGCTCCAGCGGTGCTGCGGAAGCCATCAAGAGCAAGACCTCTTGCTCAACCATTACCCTGAGCAATGTCGCTGTGCCAGCCGGAACTACTCTGGACCTGACAGGCCTGAAGACCGGTACCACCGTAAGCCCGTTACCGCAATCTCCAACCTCAAATCTCTATACTAACCTCATCTCCCACAGGTCATCTTCGAAGGAACCACCACCTTCGGCTACAAGGAATGGGAAGGTCCTCTGGTCTCCGTTTCCGGAACCTCCATCACTGTCCAGGGTGCCGCAGGCGCGCAGCTCAACGGTGATGGTGCCCGCTGGTGGGACGGCAAGGGAACCAACGGCGGCAAGACCAAGCCCAAGTTCTTCTACGCTCACAGCTTGACCAGCTCCAAGATTGAGAACATCTACATCAAGAACTCCCCCGTGCAGGTCTTCAGCATCAACGACGCCAAGGAGCTTACTCTCAGTGGAATTACCGTCGACAATGCCGACGGTGATAGCAATGGCGGCCACAACACCGACGCTTTCGACGTCGGCTCCAGCAACGGTGTTTACATCACCAGCCCTACCGTCCACAACCAGGATGACTGTCTGGCTGTCAACTCCGGCACTGTATGTATATACCGACAACTTGGGACTTGTCTTATTTGATGAATCGAACTAACTGATCTTTCCAGAACGTCCACTTCACCGGCGCTCAGTGCACTGGTGGCCACGGTATCTCCATCGGCTCCGTTGGCGGACGCTCCGATAACACCGTCGACGGTGTGACCGTCGAGAACTGCACCATCAAGGACTCCCAGAACGGTACGTAAAGAATGTCCCCAGTTCCAGTTCCAGTTCCAGTTTCAATTTTTGTTTTCTCCACCGGTGTCAGTATTTCTAACACTCCAGTTCTACAGGTGTTCGCATCAAGACCGTCTACGGCGCTACCGGCGCCGTCAAGGGCGTCACCTACAAGGACATCACCCTCTCCGGAATCACCAAGTACGGTGTCGTCATCGAGCAGGATTACAAGAACGGCAGCCCTACCGGATCCCCCACCAGCGGTGTCCCCATCACCGATTTGACTATCGACAACGTCCACGGAACTGTCGCTAGCGGTGGTGTCGATACCTACATCCTGTGTGCTTCTGGTGCTTGCTCCGACTGGTCTTGGAGTGGCGTTAGCATCACCGGTGGTGAGACTAGCAAGAAGTGCAAGGGTATTCCCAGTGGTGCTAGCTGCTAA	Ps.00g023340	0.1	0.795861	0.243198
9962	Expression Difference	624	Ps.00g117700-v1.0.a1	ATGGCCGCCCCCTTCTCTTTGACTTCGGCCTTCCGCAGTCTTTCCATCGCCACACCGAAGCGAGCCTTCTCAACAACGCCGGCGACGCAATCAGTTCCGAAACTACCGGAAACCGCCCCAGTTTACCCCTATGGACCATCCCAATGGTACAAGCAGGCTGACTCCGGTCTCTACGGCGGCGCTTCGATCCGATTCGGTAACAAGATCTCCAAGGGACGCAACGCAGGCAAGACACGACGAAGCTGGAAGCCCAACGTGCGCCGAAAGAAGATTGAGAGCGAGGCTCTGGGCGAGTCGGTGTTTATCAAGGTCACTCGTCGTGCCTTGCGATCAATCTACAAGGCCAAGGGTCTAGACAACTACTTGCTGTCTGATCGACCAACACGCCTTAAGGAGCTCGGTCCTTTCGGATGGAACCTTCGACACCAGATTATGCAGACCCCGGCGATTAAGGAGAAATTCGCAAAGCAACGCAAGGCCTTTCGCGTTCCTGAGCCCCCGTCATTGGGCAAATGGATGCGGGACCACAGGCTGGAAATCAGGAACAAAATCGAAAACCTGGACATTGACGCAATGACCAAGCCTCGCGCATCTCCGCGAAGCACCCAGTCGTATGCTCGTTAG	Ps.00g117700	0.18	0.659549	0.243394
9963	Expression Difference	2244	Ps.00g052810-v1.0.a1	ATGACGTCAACCCCACATTTTGTCAACATGGGGTACGCGCTAGGCCAACGTCTGCTGCCCAGATGGTAAGCAATACCAAGCTTCTCCCTCATCAGTGAATTTTCGCTGATAACTGTTGAAGATGAGCCATGGATCACAAATGCCGGGACAATTGGACGACGAGAGCCATGATCTCATCCAGACTCCAGAGGAGCTTGGTCCCCTCCATGCACTGAGCCCGAGACCGGCCAACACTCAATGGAAGGCATCGTCGCAGGCAGTAGAGGAGACTCTAGCTAAGGGTCTGTCCAATGAAGATTTATGGATGTTGATCCGACGATTTAACAAGGTTAGTGTGGTCTTTGCTGTTGAGAATAATGCGCTGACATGTGAACAGCAAATCTACCATGTGAAAGCGGTTCATGATACCGCTGCTCTGAACTTGGATCTCAATCGTACCGAAAACGAGCAGTTTCCACCCGAAAAGCTGCGTATGACACTAGAGAGGTTTTATATCTCTGTGGTTGTCGGAGTGACCGAGTTTTTCCGCCATATCACTCGCCTGCGCTCGTGGAAGGAACCGGCGAGAACGACAATATTCTGCGCGGTATGTGGATCACGAACATCCGGGTTCTGTATAATATATTAATTATTCACAGGGCTATTTCGTTGCTTGGGCCGTGGATCTCTTGGTTCCAACCATTTTGGGCATTGTCGTAGCTCTGATAATGGTCCCGCCTGTTCGGATATTACTATTCCCCGGTTTGGCAAAGACAGACGGTTCAAATGGAAGTAGTCCTCCGGAAGGACAAGTTCAATCCGAGGATAGTCTCACGGGCGCACCAGAACACCACAAGGGTGAAGCCGCTGAACAAGAAGCCAAGAATATGGTTGACAGTTTTGCTACTGTTGCCATGGAGAGTGCAGCGGCCAAATATGGTCAAACGGTCACAGAAGATGCCCCCGACAGACCTGCGCTCATTGAAAGCTTAGAAGCTGCCGAGGCTGCAGCCGGAACCCCGACCGGTGATTCTCCTGAAGACAAAACCAAAAAGCCCATGAAGAAGAAAGTAGCACACGCTACTGATAATGTCATGCGTATTCTGAGCGATATTACTGATATATATGAGAAGTTTGCCAAGTGAGTCCACTTTGGAAGGATATGTGAGCACATATTGACGATATGACAGCATCCTTTCTCCAACACCACCTTTCTTTTTGGTTACATCTAGACTCCGTCTTGCAAGTATCTTTACCTTGGTGTCTGTTATTGTACCTTTCACATCTAGTTATTGGATCATCAAGCTCGTTGGATTCGCACTTGGACTGGGCTTCTTCGGGGATCCCATATTTACTTACACTCTTGATATGCTGAACGATAAAGTACCGAACTGGAAAGATCATCTCGATTTGCAGAAGTATGATATCACTCCTTTCTTTCTAGTCTTTTATTGCGCTGCTGACTCGAGACATAGGACACTTTTGGCTGGTGTTCCCACAAACGCGCAGCTCACTTTGACCCTGCTTCGAATCGGCGAGATTAATTCTTCGCCACTACCACCCGTCCCATCATCCGATGACGACGAGCCGGTATGGCCCATTCGTCGCAAGAAGTCACAGGCAGCTAGCTCTACAGACGTCAGCAGGCAGGGATCATCTGTGGTCCTGGACCTCCAGTCGACGAACTCCACCACATCGCTCCCGGAAACAAAGGTGCCGAAGAAGAGATTTGTATTCAAGCTCTTCAAATTCTTTCGCCGCACAATTGCTACGGCCATCAAGGGCCATATTGCCTTTGACCGAGCCATGGCCATTGCAGGGTCAGCACATACCAAGAATCTGATTAGTATGCTGCAAAATGGACACTTTGCCGCAACACCTTTCGGGCCCTTGAAGTTCGATGCGAAGTTCGAACGCAAGAGAGGCGCGGCGGTCATTGACTCGTCGAAGGAGCCTCCTATCTTGTATTTCACCACATATCAATCCGCTGGACTGGATGATCTACGTATCGAAAGTAGGAAGAAGGGAACTGTTCTGTTCCAGATTCCTGTCACCGAAATCAAAGAGCTGAAGAAGACGGAGGGACTTGGCTGGAAGGGGAAATTGATCGTTGAACTAACAGCTGGGAGCAAGGAGGCTGCAGACGGACTGGTTGTTAGCGGTGACGAGGTGGGCCAGTCTTACCATCTTACTGGTATGAGGTCACGGAATCAATTGTTCAATCGGCTGGTTGCTATTGATGCGCAGTTTTGGGAAAGTCGTTGA	Ps.00g052810	0.11	0.779522	0.243444
9964	Expression Difference	966	Ps.00g021800-v1.0.a1	ATGGCAAAACTTTCTCAATTACCAAATGAAATTCTGCTTCTGGTCGCCAAATCTGTTTCCAACCAGAGAGACATTAACGCCCTAGTACAGACCAACTGGAGGCTATACCGCCCTTTCCATGCTTTTCTCTGCATTTTCAATATCCAGCATCACCAAAGCTCAGGATTACTGTTCGCAGCCTCAAGCGAAAACTCCACTCTCGTCAATGAGTTCCTCGATGCTGGGGCTAGTATCGCATCTTTCGAGCTCCTACCCGACGATGACGAAACCGATTTTGATAATTTCGATAAACAAGACAGCCTGCTTCTCAGAGCTGCTCAAAATGGCCACGTGGAGCTTTTAAAGACCATGCTCTCAGAAACCAACCCGAGTCGTGCATGTATACCACCACAACTGCGCACTGTCCTACATTGGGCCATCGAGGCTGGCAATCAAGTCATTGTCGAGTTGATGATTGCAAATGAAGCCCCGTTAGGTCGTTCAGAGGTTCCCAGTGGCATCCCTCTGGCTTTGAGCCAAACACTTGAATTTCGGCGCGACAAGTCTATCATCGAATGTGTTCTCCAGACTCGTTGGAAACCAACGGCACTATCCCCAGATCCATTCGTCCAAGCGACCTCTTATAGTGACACCTCTATACCACAGCTCCTTCTTAGGTATGGCGTTCGCCAAAAGTCAACTAAGATCTTGTCTCATCTTGCCCGTCGGGGCGATACTGCCTCCCTCCGGGTTTTGATCGATTCTGGTTTAGATATTGTGGTGTATGGTCACATTGCGCTTTTTATTGCTATCGACTTGGGAGACCAAGCTATGGTTCAATTGTTGCTTGAGGAGGGGGCGAATCCACACCTCAAAGGTATAGCCACGAAATGGTTGTACTATTCGACAGTTTATCATGCGGTTCAATATCGCCGACTGGATATACTAAAGGTCCTGGTCGATAAAGGGGTCCGCCCGGACCCCTAA	Ps.00g021800	0.1	0.801374	0.243578
9965	Expression Difference	723	Ps.00g098870-v1.0.a1	ATGTTCCTCGATCCATTACCAGCCGACGCAAAACTCTCTATCCTTTTTCGCGCTGAGTGCAGCAGCAACACAAGCTTCAGAGAAGGCTACTTATGTGCACGGAAAAGAGACAAAAGCCCGCCATCGCGGAAAGACTTTGATGATCATCTCTCTTGGAACCAAAAACCCACGCGGTTCCTATCCTTCGGCACTTGGAGGCGGGCCATGCAGCAACGCAAAATACTAGAGGATGAAGGAAGAGTTGACATTGTTGTGATTGCTGTGTGGGTAGAGGGTTTGGCAGGCGTGTATAGTGCGGAGGAAGCTGCTTCCAGGCTTGAATATATTGATACAGGGCTGGGTCCAAGAAAGTCGCCCCACTATGAGGAATACCTTGTTGAAGGTGGCATTGCTGCTGATGAATATCGTATCCTTGCGGTCTTCGAGGGGGGAGGCCTTGAACATGATGCTGTCTTCGAATATCCTTCGTATCGGATACAAGCAACAATTCCCAGTCTATGTTTCCTTGGGCGGAGATCAAGCTACGCACTGGAGGATATAGAACATGAGATCTACAGTCATTCGGGAGTTCGCGATGATATGAAACGAGATGTGCTTGTGGAAGCAATCACGGGAAATCAGCTGTTTTTCCCGACTTTGCGGTACAAGTACCCGGGGCAAAGTGAAAACCTCGCTCACCACCGAACCAAGTCTATCACCAATCAAGGATGTCGGAAGACCTAA	Ps.00g098870	0.13	0.745002	0.243743
9966	Expression Difference	1359	Ps.00g060450-v1.0.a1	ATGACACAGACCCCATATCATGACGATTTCATCCCTCATCCCGAAGATCCTGCAACATGGGAAAACAACTCACAGTACGCTCCAACACCTGGATATTGCGGTAGTCCCAATGCAACACGGTTCAACTACAGTCCTTCCCCCTCTGTTGTGCTAGAAGATCAGTCACGGTCGGATATTCTTAGGCTGCTCCAGTTGTCTGAATGGGAAGAAGGAAGAGTATACGACAAGGACCCGCCGACCTGTATACACTACCGTATAGAGTGGCGTGTTACAGTCAACAATCGAGAGGTATCAAAGGACACGGAGGAAGATCTTGTTTTGGCCCCTAGTGCCTTTTGGCAGCTGTTCTTGGAAAAGAAATTAGAGAAAGTCCTTCGACGAAAAATTGCCCGTCATCGTCAGGTGAGAGCTGATGACACTGCGATTGTCGTTTCAGTGAACGACCGAACCCAGCGCAATTTGACTAAACGATTTGATGATACCGAAATCATTTGGACCGCCATCGAGAAGCAGCTTCGGATGTGGTCAGGTCTATTCTCCCGGGGTAAAGAGCTCACGGTGAAGATCAGTTTCAATTACGTAGACGATCGTCACTCTCCTCCAGCCGCTGGTCGGAAAGGGGAGAAAAGAGGAAAAGCCTCTGTCACGAAGAGAATGCTCGATGAGAGAGCCGCTCAGATTGATGCTGAGCAGGATGCTTCTGGAGAAAGACCTATCTGGCGCAGCGTCTACAACCTGATGCGATGCGCATCCTCGACTTGCCCATTAGGCCCATATTGTTGGGTGGATCCAATGGGAAAAAAGCATTACCAACTGAAGACTCATCATCTGAATCGGCTCGTTACCCACGTCGAAAAAGGTGGGGTGTTAGACGGGCACAAGGATGTGCCAGAAACAGTATGCGAAGAATTATATATGGAAGAGCAACAGAGACAGGAAAAGAACAATCGCAAAGGAGGGCATGTGACTGGAAATGGAGCACCATATCCTGCTATCAATATCAATGTCCTGCCCTCGCAGTCTTCTACCTCTGCGGCTGCACAGGTTTCTGCTGACTTCCAGTCCATGCAATCTCCAGGCCCGCTTGAGATCCCTGGACCTAGGGATGAAGCGGTCAAGGAATATGGTGAATGGCAGGTGTCAAATGTCACTGATGACACTCTCAAGGCTGCATTTCGAGAGATCTGTGACATGATGATCGACAATGGTCTTGATCTTGAGCAGGTCTACAAGGATCAAGACCCGGAATTCTTTATCGGAAAGGGCATAAAGATAGGTATTGCTCGACGGTTCGTAGAAGACATTCGGCGCTGGGTCGAGAATGTGAAGAAAGCAATCTCTATCTATGACATAATTTAG	Ps.00g060450	0.12	0.766446	0.243933
9967	Expression Difference	600	Ps.00g091190-v1.0.a1	ATGTCTGACAACACCGGCAACGCTTCGACTGGTCAGTCGTACATCGACCAAGCCACTGGTCTCGCCCAGCGTGCCATGGGAACCGTGACTGGCGACTCTTCCACTCAGGTAAGCATCCATTCTAGCCCCCACCCCCCAACACCATACCACAATACTAACGCATGTCAGACCAAGGGTGAATTCAAGAACGAAGAAGGCCAAGCCAAAAGAGATGCCTCCCACACAACCGCCAAGTTGGGCCCCTTCACTGCCGACCCGAACACCGGAGCCGTTGCCAAAGACGACCCCAAGCGCGACACAGGATCCTGGGACCAGACCGTTGGCTCTGCCAAGGAGTCGGTCGGCAACATGATCGGAAACGAGAACCTGCGCCGCACCGGAGCCGAGCAGAACGCTGCCGGTAAGGAGCAAGAGGCCAAGGGTCAGCTCAAGGACTGGGGTGAGGGTATTCAGAACCGCGCCCAGGGGACTCTTGGATCCATTGGTGCTGCTGTCACTGGTGACCGCACCGATGAGGAGAAGTACCGTGATATGCATGACGAGGGCAAGGTCCGCCAGCGTGGTGCTGAGGCCGATATGGGCAAGAAGGGTGGTGTTTAA	Ps.00g091190	0.08	0.825668	0.244204
9968	Expression Difference	440	Ps.00g063640-v1.0.a1	ATGGCTACTGGAATGTATGGATAGTCTATATGGACTTGAAAAGGTCTCATTTTGCTAACATCATGCCTCTGTGACAGCTTCAACTCCACCTACTACGGCAAGGACTACCGCGCCGGTGCCGCCCTCCTGCGCGCCCGCCGCCCATATCTGTTCAAGAACACCATCACAGGCTTCGGACTGTTCGCATTTACAATTGCAGTCTGTAAGTAAACCCTGTGACGCATACCGGTGTTCCGCTTCAACCCTCTTCATATCTCCGAACCGCATTATGCTACCAGAACTTGCCCGCTGAGAAGTCTCCATGCGGGCTCAATATCTACAAGAGACAGAACCTCATGCTGATCTTGCTTCAATTTCCAGATACCTACACCCTCAAGGCTGTCGGCCAAGAAGAATTCGCCGACGTCAAGGTCCCCGATGCTCCCGCGGACAAGAAATGA	Ps.00g063640	0.18	0.658599	0.244211
9969	Expression Difference	1912	Ps.00g069330-v1.0.a1	ATGGCATCTTTCGACACCGAGTCCTCACAAGGTCTTGAGAACGCAGCTTATGACTTTGTGATTGTCGGAGGAGGTACTGCTGGCCTTGTGGTGGCCAACCGACTCACCGAGAACCCCAGTACTCGCGTTCTTGTTCTGGAAGCTGGAACTAACCGCCTCAACGACCCTCGGATCACCATCCCAGGGTTAGGGCCAGCGGCGTTTGAAGACGAGGACTTTGATTGGAATTTCCGATCCTGTCCTCAGGTACACTATTATCTACCCAAATCCCTTGATTATTGTCACCATCCTTACCCGTGTAACATAGGAACAACTCAATGGCCGCAAGCTCTTAGCTAACAAAGGCCGCACTTTGGGAGGCTCCTCGGCGATCAATTTGGGAATGGTCATCTATCCCTCTCGTTCTGGATTAGACGCCTGGGAAACATTGGGCAACCCCGGCTGGGGATGGGATGGGTTGGCTCCGTATATTCGCAAGTTTCACACGGCTTCACCCCCATCGAGCGACAACCGTGAGTTCTTCAAGGGCATGAAATACGATCAGCAGGATCAGGGTAGCACAGGTCCTGTTCAAGTGTCATTTGGAGATCAGTACATGCCGTACCATGCAGCATGGATGGACACCTTCAAGGCTCTTGGATACCCACAGGTTGATGATCCAATCAATGGCGCCGGTACAGGTCCTTTCGTGAGCCCCGGTGCTGTGGATCCGGTTACCCATACCAAAAGCCATTCCGCAGCTGCGTACCTAGGGCCGGAGGTCCAAGCTCGGTCGAACCTCCGGGTCATGACCGGCGCCTGGGTTGAAAAGATCATCATAGAGAATGGGAACAACGGTGATAACGCCGTTGCTACTGGTGTTCGGTTTAGCAAGGACTCGGATGTGTACACTGTTTCAGTCGCGAAAGAGGTCATCCTTTCCGCCGGAACAACCCAATCCTCTCAGATCCTAGAGCTTTCAGGTGTTGGAGATGAAACCCTCCTCAAGTCCCACGGGATCCCGACAGTAATCAACAACCCCAGTGTTGGCGAGAACCTGCAAGATCACAGCACTATCTCGTTTGGGTATGAAGTCGCAGACGGTATGCCGTCGGGTGATATGGCTCGGGACCCCGCCATTTCCGAGGCTGCCATGGCCGCTTATCAGAAGGATGGCTCGGGGCCCCTTGGCATGGTACCCCTAATCTCTGCATTTATGCCGCTCGTAGACATCCTTGAAGACGAGCGGACTCAATTGCTCCAGAAGGTGCAAGCATCGATAAATGATCCCGACCTCTCGCGGGCACACAAGAAGCAATATGAAGCATTGCACACCCTCCTCCAGAATCCCGACGAGTCTACTACTCAATTTATTCTAGCGCCATTCCAGCTTCTGCCCCGACAAGGAGAATCTCCCAAAAGTTTTTTCAGTCTCGGGCACCCCGGTTTCTTTATCAGCCTTCTTTCTGTGCTTAGCTACCCTCTATCACGGGGGTCCGTCCATATCCAATCTTCCGATCCCAAGGTTGCCCCTCTTATCGATCACGGAATTCTCCGTCACCCGGTTGATTTAGAGATACTAGCTCGGCATAGTATGTGGATGGACAAGATTGCCGAGACGGAGCCGATGGCATCGCTGCTGAAGGACGGTGGCGAGCGCCTCCACACACCGGAGCCTCTGGCAGACCTCGAGAAAGCAAAGGAGCTGTGCAAAGAGCTCGTCTTGTCTATGTACCATGCCAGTGGTACCTGTGCGATGATGCCGCAAGAAGATGGCGGTGTTGTAGATTCTTACCTGAGGGTGTACGGTTCGTCTAATATCCGCGTTGTCGATGCCAGTATCTTCCCCTTGGAACCGAGGGGGAATATCCAGGCGACTGTGTTTGCGGTTGCCGAGAAGGCGTCAGATATCATCAAGCAGAGCTTGAACTAG	Ps.00g069330	0.18	0.655533	0.244251
9970	Expression Difference	762	Ps.00g073720-v1.0.a1	ATGCCTCCCCGTCGCCCTCGACCGAAGTTGTCTCTCTGGGTCCGTTTTCGCAGATGGCTTCGCTACTGGAGCTCACCTCTCCGGCTACGTGGTAGTCTCATTCGACTCAAACACCAACACAAGTATCCCATACTGACGCTCCTTCGCTTGTTCATTCCCTATCCGTCCTGGTACTTCCAGATCCCAGAACGATTTTCTCTCCGCGAATTGATTGAAGATGAGAAAAATGGGACCGGGATAATCCGGTCCCATTTTGGCGCTATACATAATCTTCGCTGCGTTCCGATCTGGCGAATGCGGGACACGCCACTGCGGTCTATTTACCGCCTCTACGAGCTCCACCTCGCGGATCGTTATGAGCTGATGGGCTATGAAACGGAGTATTTCTTTTTCCAGCAAAACTGGAAGCTCGGAGATATACCAGACCCGAGAGATCCTGATCCGCTTCGTTATGCGATGGTTGCTTCTATCACGGAAGAACTACACGAGGCAGTTAACTGGAGATTGAGCCTCGGTCTGCGGAGAAATCGGGAGCACGTCTATCGTGAGGAGGATGGAGACCCGTGGCCTCCTTTCAACCCGGAAGAACTGCCAGACTGGACGAAAAATGTGGCGCCTATGGATAAAGATCTATTGAGACGCTCAGTGCCACCAGAGTCACTGGATACCAAGGGGAACCTGGTGCTGGAAAAGAATGGGAAGGGCCGTAATTTTGCTCGGCGCAATATCATCACCAACACGGGTTGGCTCTATACGATCTAA	Ps.00g073720	0.15	0.700009	0.244326
9971	Expression Difference	1443	Ps.00g072990-v1.0.a1	ATGCCTCGCAATAATAAAAAGGCCAAAAGTGCCCCTCCGCCACGTCCTCGCGGACCAGGCAAACCATCTGGCCCATCTTCCAACCCTGCCAAGGGACAGCAGCATGGCAATGGGCAAAAGCAGGGTAGTGGCAATGCCAATGCACCTAAGAAAGCTTCTATGCAAGCAAACCAGAGACCTATCGTGCCGTTTTTGAGGAAGGATCGCATTCTCTTGGTTGGTGAAGGTGAGCTTTTTCTTCTGTTTTAATCGACATATTATTCTGCGTTCTTTAATTTATGCAAGAACTTTATTGCAATCAATTTCGATGCATATATTTCCTCGTGGCTTTTATGCGCAGAGCTGTGTTCTCACTTTGATATATGAGATTGAACATGCATTCTTATATAATAACAAGAACATGCAACATCCTTCAACCCCGGTTTATCTATTATATCCGCAAAGCATAAATTCTAACAACCACTAGGTGACTTCTCATTCGCCCGTTCTCTGGCAAAGCAATACAAGTGCCGCAACCTATGCGGCACATGCTACGATTCCAAGGAAGCACTGTACAACAAGTACCCGCAAGCTCCTCAGAACATCTCAGATATCCTGAATGCATCATCAAAGCCAAAACCAGAAAGCAGCGAGCCCGAAGAGCAGCCAGAAGAGAGCAAATCCGAAGAGCAAGACTCAACCAATCCCAACCAGCAAACCCCCAAAGTCATCTTCTCCGTGGATGCCCGCAAACTCGGTACTCCAGCAGGCGGCGGCAAGGAAATCCGCACAGGATTCACCCGCCGCGAGCGCAAAAGACCAGCCTGGTACCAGCAGAACGAGCCAGCAGGACCACCGTACCAGCCCGGCGGGCCGTGGGATGTGATCTGTTTCAATTTCCCGCATGTAGGCGGACTCTCTACGGACGTGAACCGACAAGTTCGCGCGAATCAGGAGCTGCTAGTTGCGTTCTTTAAGGCTTGTGTTCCTCTTGTTTCGAAGCCGCCGCCGCTTATGGATGCTGATGATGACGAGTGGGTGTATGCTGATGGGGAGGAGAGTGAAGAGGAAGAAGATGAGGATGAGGACGATGAAGGAGGGGAGGGTGAGGAGCTTGGGAAAGATGATGATACTACCGGGAAGGGATTCCGTGTTGGGCCTGGTCAGATTCTTGTGACTCTGTTTGAGGGGGAGCCGTATACGCTTTGGAATATTAGGGATTTGGCGAGACATGCGGGACTAGTTGTTGTGACTAGTTTCCGATTCCCTTGGACTTCTTATGAGGGGTATTCGCATGCGAGAACGGCGGGACATATTGAAGGGAAGGATGGGGAGCGTGGAGGATGGAGGGGGGAGGATCGGGAGGCTCGGATGTATGTCTTTGAAGTGAAGCAGAAGGAGCCGACCAAGAAGGGAGGGAAGAAGAGGAGCAGAGATGATGATGATTCTAGTGATAGCGAGTAA	Ps.00g072990	0.13	0.738685	0.244432
9972	Expression Difference	769	Ps.00g055010-v1.0.a1	ATGCTTACCAGCGCTGTCTTCGCATCTCTGTTCATACTCGCCAGTGCGAAGTCAGGGAAACAAGGTCACTTTATCGAGCCCATCACAGACTGCTCTCAGCTCCCATCGTACAACAATGACACGAAGATCGCCGGACCCTGGACGATCAAGATCGACAACTGCTACAATGGAACCGGGCCTCACGGGTTATGCAGCATCGAGGGCTTCGAGTCTAGCAGCGATATCACACGGCAGCGATCTGATACACCTAATACAATCGAACATGGATTTGTAAGTTCTTACCCTTGGTATCGGTGTATTCATGGATGGACAAGGCCCATCCATCAATACATACAAACACCAATACAGAAGACCAAGATGACTAACAGAGATTCAGATCACGATCGTAAGCGACAATAACAACGTCAAAACCGAGCTCCGCTGCAACGGCATCCTAAACACAATGGAAGCATACGTCCTATCTGGTCCCGGCGCCGGCGCCCTGGACTGGCACGCCGTCGGAATAGACCACCATCCCAGCACGGGGCGACTCGTTTGGGGCAAACCCGATGCTCAACCTGTACAAGCATACAAACACTACCATCACGGTGTACCCGTCGAAGGTATCTACCTCGGATCGAACAATGAGTCGAATTGGAGTGTCCATTCGGCTGGGAGGGATGTGAGCATTGTGGATATGAAGCCGTACTGGGTGCCACGATTGATGATTTCCGAGACGAGTATTCGGGATAATGAGTTTAGGACGTTGATGCGGATTGATGGGAGCTGA	Ps.00g055010	0.09	0.811766	0.244455
9973	Expression Difference	3513	Ps.00g095800-v1.0.a1	ATGACTTTTGTGGAATCCCCTCAATTACCTCAATTCCAAACAGCTGTCGTGGCTCAAGGCCCCGGCAAGCTCGGTATTCAACACAATGTGCCTATTCCCACTCTAACCTCCGACATGGCACTGGTGAAGACAGCCGCCGTGGCCATCAATCCAGCCGACGCAAAGATGTTGGACTACTCTGCTGCCCCGGGGGCCATTCATGGCTACGATTTTGCCGGAACTGTCGTTGCGTTGGGGGAAAACGTCCGGGCTGGACTAGCGGTGGGGGACCGTGTGGCGGGCTTCGTGCATGGGATGAATTGCTTACAGCCTGAAATCGGGGCCTTCGCCGAATACGTTGGTGCTACTGCTGATCTCCTGTTGAAAATTCCTGATTCGCTGAGCTTCGAGGAAGCGGCGACTTTGGGCGTTGGGATGGGAACAGCCGCCTTTGGGCTGTTCCATGAACTGCGCATCCCTGCATCTCTGGAACAGCTGACTAAAGCCAATGGGGATGCTTCGAAGGGCGAGTTTGTCTTGGTTGCTGGTGGCAGTACTGCCACAGGAACGCGTGCGATCCAGTTGTTAAAACTGTGAGCATTTCTAGTGAATCATTTACGTGGCATAACGGGGGTGGCTAAATATTTGTCCTTTTTCCAGTGCTGGGTTACGACCGATCGCGACTTGTTCACCCGCCCATTTCGATCTCGCGCTCAAATTCGGCGCAGATAAAGTCTTTGACTATCATTCTGCTGATTGCGCCTCGGACATTCGCGCCTATACGAAAGGTCAGTTAGCCTACGCACTTGACTGTGTCAGCTTGGCAGACACAACAGAACTATGCTACAAAGCCATCGGACGGGCGGGCGGTCGCTATGTCTCACTCGAGCCGTTCCGTGCGGCAGTCACCCAGACCCGACCCACAGTGGAACCGTCTTGGCTGATGGTTTTGTCCCTATTCGGCCACGAAGTGGCTCTTGATGGGGATTATGGACGCCCGGCCCGGCCCGAATATCGTCAATTTGGGGCGGAGGCCTTTGCGGCGGTTCAGGCATTGGTTGATCGCGGTTTGATCGACACGCATCCAACGAAGATCATGGCCGGTGGGTGGGGTGGTGTAATCGAAGGAGTTGCTCTTATTCGCAGCCAGGCTCCTTCAGGATCAAAATTAGTCTATTCAGTCTAGTATGCTTGGTGCTCGGGGAATTAAACTCTGGCTAAACCTCAAATAAAAAATCGATCGATGATCCCATCGGCCAAGCATCTGTCTCGTATTCGTCACGTACTCCTCTTGTAGGCCCCCACCCAACCAAAATACCCCAGAACAAGCCCACTAGATTCCAGGTTGGCTAAAGACCATTGGAACTGCAATCCTACGGCCGGTAAAAACCCGAACGTAACCAATTACCCGACATGGTACTACAAGGTGACAACCAACCAGACTCTAGATGGCTTCGGGGCTGAGACTAATATAGGAGCTATGAATACGACAGCTGCATATCCGGGCCGCTCAGTAGTGGATTACGCTACTGGTTGTCATTATGTACTCCGTACCCGATGCGCTACATATTGCGTGCTCAAATAAAAGAGGGTCAGACTGTGCAGAACGACTGGCCTTCACACTACTCCAGTGTCTTATGTGCATACGGTGGAAGCAAGTAAGCATGGACCCCCGAAAGCCTCTCGCCTCACCAACCAGGGCGCCCTTTAATACGCGAGGGGCGGATGTAAAGGATTCGAATCCTAGATTATATCCGAGTATCTGACCGAGACGGGAGGCTTAATATCCCTTGATTAGTGCCCTCGGGTGGCCCTCCGTGCCAATTTGGCTGACGTGTCTCCATTCAGTGGCCTGATACGCCCATTCATTTGGGGACCTGATACTCCTATGTCAACCTTAAGAACTATCGAAGCCCACGCGTCCCCCTTGATAGGATTGGAAGCATGAATAACAAAATAGATAGAAGCACGCTTCCCCGGCGCCAATCATGCGATCGGTGTCACAGACAGAAACTACGATGCGTGCGACAGGGTAGCAGCAGTACGACCGGTGTGTGCGACCGATGTCTTCGTCAGGGAGCCCCTTGCGTGTATAGCTTCAGTCTACCCAAAGGACGCCGCAGCACGTATGCGGGGAATGCAGCGCCCTCTGATTCTGCTACATCGCGATCTGCAATAGCAAACCCCAGATGCACACCTACCTACTCACCTATCCCGGCACCAGAGCTACCAGCAGAAACATCATCGGAGCCAGTATCTGCCGCAAGGACACCTCTCTTGCCGATCCCTGAGCATTTGAACATCAATGCCTGTCCTTCTTTTCTACAACTGGAGGAGCCCGGTCACGAAGCGCTCCGTAGCATGGCCTGGCTGGAAAACGTGGAATTTGGCTTGGGTGCCATGGGAACATCAACAGCACATGGAACGGGTGCCAGCGAAACACAAGACCACACTGGCTTTGACGCATTCCTCAACGGCACCGACTTCGAAGATGTACATATGTCCGACATCGAGAACATGAGCGCCTGGTCAGAACAGGAATCACTGAAAGAAGTTTATCTCAGACATGGAATGCCAACAGACCAGAAACCTGTCTCTCCTCCTCCCAGCCAGGATCATGGGCACCCTCTCCGTCAAGCTCTGGAAAATCCTACACCTCCAGAGGATACGCGGTATAATATTGATCTCGTATGTATTGACGACGGCATTGCTCAGCTGTCCCAACTGAGCTCTCATCTTTATACCCTATGTCGTGCTAGCCATGACCTAACAGCAAATATCGGCCCTTACGGACCAGAATCACGACGGCTCCCTTTGTTTGATGATAAAGCCCTGAATTCCGCAACTACCTGGCTAGCTGCTCCTAATATGAATATCAATACCTATCCGCCAAGACCACCCTCTTTCGCCCTGACAGGATCGGCATCCGGACCGCTAGCCACGTCTACAACGCCGGAAAACACCCTCATCAACACATTTTCAGCCTCCCATTACCTTCTGCAGGTCCTACATCAACTACAAACGCTTCCAATTCCCACCACCCGAGCACCACCATATCCCGACCTCGACGAGGATGTGGGCTCCCAAACGACTTCACGGCTGAGATCACCATCCCTCTCATCTACGACTACCAACTCTTCCAGCGGTATGCGAGACTCGGCCGGAAGCCAGCATTCCAGCACAGTCATTCGCCATTTGATAATCGCTTGCTACACCCTGGTGCTCAAAATGTGGAGTGCACTGTTGGTCGCCTTACAGCATGATGCAGAACTATCCACCGGATCAACATCGTTCCTAAATTCCGACAAGCTGGACAAAGAAGGCGACGAAGACACACCCCGGCCCCCACTACTCGCCAACATGCGCCTAGTCCTGGTCGTTAATCTGAGTTCGTATCTTGTGGACCGTTTACGAAATGCCATGCATACGTATCTTTCATCGAAAATCACGGGTTCGGCCGATCATGGGTTGAGCGAATTGGAATCGGAGTTCCGGCAACCCCTGAGGCGATTGAGGCGTACTCTGAATAGTTGA	Ps.00g095800	0.11	0.781595	0.244954
9974	Expression Difference	1608	Ps.00g055810-v1.0.a1	ATGGACATATCAATCGAGATTGTAGGTGAATACTTATAATCTAATTGACGGGGGTCTAATATCAATAGGATCCGGTTTACTATGACCGTGGAGGTGATAATTATGTAGATAGTGACTTTGCTTCGTGGGTATATGCACTACGGTACTATCAATCATTCTAACCTAGACTTCAGTGAAACAACCTCTCTATCATCATCTGTCTACCGGGGAGTGTTTGAAAATGGAAGACGGTATGCATACCTTGGAATCTACCGAGGTCGAGTATTGACAAGATATCAGCTATCAGACTGTGAGGGAGGGTGCATCTTGGTACGTACCCGAATATCAACTCAACTATATGCCTTCTAATATTCCTCCAGGTTTCCATCCGACGAGCAACAATTTGAGAGTTTAGAGGCAGGGTGAGTTATGATATCGCCACACTAACACACACATACACTAACCCAGCCAGTCACCTCCTGTGTATACTTCTAGACGCCGATACCGGCAACCCACTCTACCAGGCACCACTGAAAGACCCCAAGGTATACACACACACCCAGAAACTAAAGAACCATGAAAGCCCCGACTGACCAAATGCAAGCAAATCCTGGATATCGGCACAGGCCGAGGCAACTGGGCCATGTAAGAGCACAACTTCCCCGACCCAAGAACACCAACTGACAAAATACAGCGATGTAGCCGACATGTTCCCAAATGGTAAGCACCTGCTGCATCCATACATATATTTCCATACCCCATAGACAGCGAGCTAACCAAAACAAAGCAACTGTCAGAGGCGTAGACCTCTTCCCCCCACCAGGAGACTGGCTCCCCCCAAACTGCATCATGGAAGTCGACGACGTCCTCCAGGAATGGACCTGGCGTCAACCTTTCGACCTAATCCACATGCGCCAGCTAATAGGCGCCTTCACGCCTGTTGAATGGGATGGTCTATTCGCTCAGTGTTACAAGTAAGTCTATCTATTCTCATCACAGCACTCAATACCCACCACCCATACCCCCACTGCTTCCTGAATACCAATCTAACACTAAAGTACCAGAAACCTAACCCCAGGCGGCTGGATCGAACAAATAGAAGGCCACCCCCGAATCCACTGCTCAGATTCCAGCATGTCCCCAGACTCCAGTATGGTCCAGTTCACGGAAGCGGTATTCCGCGCCGGACAGGAATGGAATCATCCCCTCGATACGCTGGACACGATGCGTACAGCGATGGAAAAGGCCGGTTTTGTGGATATCCATGAGAAGTCGTATAGGTGGCCTGTTGGGCCGTGGGCGCGTGATCCTATACTCAAAGAAGTAGGGAGGTTGCATTATCATCAGTGGACGGCTGGTATGGAGGGTTGGGGCATGTATCTTCTTACTAAGTTTGGGGTTCCGATGCCGTGGGAGAAGGAGGAGGTGTTGGTTTTGTTGGCGAAGGTTAGGAAGGAGTTGCAGGATCCGCATATTCATATGTGGCAGTATGCGTGAGTTTTCTTCTTTTTATTATTTGATGGAGCGGTTGAGCTAACGTTACATAGAAGGAGGGTTTGGGGGAGGAAGCCTACGGCGGAGGAGGAGGGGAAGGTGAAGAGTGAGGAGGTTGATGCTAAGATAGTCTGA	Ps.00g055810	0.11	0.7745	0.24502
9975	Expression Difference	1340	Ps.00g094620-v1.0.a1	ATGGCTACTAAAAAGATTGAGCAATGGGAGGTTGAGCGATATTGGGAGATTTTCGCCTCATTATCAAATGGCCAAAAACACCTCAACAGCTCCCAAGCCGCCTCCGTGCTGAGGAACAGCCGGCTGCGCGATGATCAGCTCGAGAAGGTCTGGGACATTGCCGATGTCGACGGAGATGGGGAGCTGGATTTCGAGGAGTTCTGTGTTGCGATGCGCTTAGTCTTCGACCTGGTCAACGGCGTAAGTGATCCACCATCTCAAATCACCACCAAATCGTTCTAACACAACGTCTTATCTGTACAGGAACTACAAGATGTCCCAAATGTCCTGCCAGATTGGCTAGTCCCAGAGTCAAAGTCACATCTCGTCCATGCGACCCGCGCACTAAGCACCGGACAAGAGCAGTTCGAGCGGATAGAAGATGAGGACGACTCGCTCGGCCTGAAGGACGGCTTTGATTGGTATATGAAGCCCGACGACAAGAACAAGTACACCGAGATCTACGACGCCAACCGGAATGCGCGTGGCCAAGTAGAATGTGAGTAACCCGTACAGCGCGTACAGCGCGCTCGGAGCAATACCCCGCTGACCATCTCCCAGTCCAACAATTACAACCACTCTACGAATCACTCGACGTCCCTGATACCGATGTCCGCTCCGCCTGGAACCTGGTCAACCCCTCCGCATCACCCGCAATCAACAAAGACGCAACACTTGCCTTCCTGCACATCTTGAACTTCCGCCACGAGGGTTTCCGCATCCCACGCACCATCCCCGCATCCCTGCGCGCCTCATTCGAGCACAACCAAATCGACTACCAAGTCGACAAGGCACGACCCGCACAGCGCTACGGCGCAGACGGCGATACGGAAACACGGACAGGCCGCAAGGCCAAGTTCGGCGATACTTACCTCGGCCGTCTGGGCGTTGGCGGCAAGGGCTCATACCAGCCCAAGGGAACAGATTTCAGCGACACGATCCAGGACGAGGAATGGGAGAAGGTACGGCTGCGCCGTGAGCTTGCGGAGTTGGAGAAGAAGCTGAGCTCCGCCACTAAAGCCTCCGACTCAAGACGGGATGGCCCGCGCCATGATGGCCGGCCCAACTGGGTTCTCATTAAGAAGGAAGCGCTTTCGCTCTTGGAGTATAAGGAGCGGGAGTTGCGGGAGTTGCGTGAGGGTACTGGCCGTGCTAAGGATGGTCAGGATTTGGAGCGACTTCGGGAGGATGTCAAGGCTGTTGGGGAACAGGTGGATGGGTTGAAGAACCATATGGCCCAACGGCATAATGTCCTTTCAGACCTCCGCAGTCAGATTGAGGACGAGAAAGCTCGGCGGTGA	Ps.00g094620	0.34	0.454057	0.245237
9976	Expression Difference	1635	Ps.00g004260-v1.0.a1	ATGGGCTCAGCCGCTTCTAAGCCCGTACCACTCAACGAGAAGGCTTCTTCGGCTGAAAGAGAGCCAGCGAGGACTGACATGACTGAGCAAGCATCATGGGAATCATGTATGCCAAAGGATAACGGGTTCTCCTTTTCTCCCTGATATCTGTAGCTGACGGGATCACAGCCCTACCGCCTTACCGGACCCAGGAACGAGTCATATCTCTGACACTTCCTCGCGTAAATGATTGGAACCAGACTCTGCTAAGCAATCCAAAGGTGTGAACCACGTCACACTATTATCAGCACGAATAGACTCTATTTACTAACGACAGCCCACACCGGGCAAGCGAGATAGAACCGCCTGGCGATCTCAAGTTTCGCAGACCACTCTTTTGCAGACATCCTCATCAATCACAACGCCCTTAAACTCGACCAGCACATCTTTAACCTGACTGTACCGGTGGAAGGCACACCCATCACGAACCAGCGGTCTTCCGGACGCTGCTGGATCTTCGCCGCGACCAATATCTTCCGACTGCCGCTGATCAAAGCCTACCAACTGAAAGACTTCGAGCTCAGTCAGGCGTATCTTTTCTATTGGGACAAGATCGAGAAAGCGAATTGGTTCTTCGAGCAGATCATCGCTACCGCCCATGAGGATCTCTCTAGCCGATTGGTACAGAAACTATGCCAAGATCCGGTCTCTGATGGTGGCCAATGGGATATGGTAGTCAACCTGGTGCAGAAATACGGATTGGTTCCGCACACGCTCTATCCGGATGCCTATCACGCGCAGAATAGTGCGAAGATGAACTGGCTCCTTACCACCAAACTGCGAGACCAGGCCTTCGTCCTTCGTGAATTGGCAGCTAAAGACCCACGCTCACTAGCCGGTGCGAAGGAGCAATTTCTGCAGGAAATCCACTCGCTGGTTACTCTCCTTTTGGGACCCCCGCCGAGCCCGGACAAAAAGTTTGTCTGGCAATTCTCAGACGCTAATGGAACAGCTCGTGATGTGCAATTGACCCCCTTGGAATTCGCTCAGCAAGCCTTCCGGCCTCGATCGATCTCTCGAGGCCATCCAACTGTCAGCACAGGGCGGTTGTTTAGTCTGGTTAACGATCCGCGACACAAATTCAACCGGCTGCTGACCATTGAGAGACTCGGGAACGTGGTAGAAGGAAGACCTATCACGTATGTTAATGTAGAAATACATACGCTCAAGAATGCAATCATCGCGATGCTCAGAGCTGGATATCCAGTCTTTTTTGGCTGCGACGTGGGCAAGTTCTACGATCGCGACCGTGGAGTCTTGGACACCGACCTCACCGATCTCGCGCTCGGATTCAATATAAAGTTGAGTATGAGCAAGGCCCAGCGGGTTGCTATTGGGGCCTCCTCGATGACCCACGCCATGGTCATCACGGGTGTGCATCTAGAGGGCGACCGGCCAGTTCGATGGCGCGTGGAGAATTCTTGGGGCGAGGAGGTTGGGAAGGATGGGTGGTTTGTTATGACCGATCGATGGATGGATGAGTATACCTTCCAGGCCGTTGTTGACTTCAACTTCGTCTCGGCCGAAGTACAAGCTATCCTGGAGCAAAGTCCGAAGGTTTTGCCTCGGTGGGATCCTATGGGGGTGCTTGCCTGA	Ps.00g004260	0.1	0.792056	0.24526
9977	Expression Difference	5411	Ps.00g024000-v1.0.a1	ATGGGAGTCTACACACCCCCAGCCGAGGCCGAGGAACTCCCCAAATTCAAGGTCATCTACTTCAGCAACGATTTCCCCACAGACGACCTATCCATTCTTCTTCGTCGGCTACACAATCACAGCAAACAACGTAGTCATGCCGTCTTGGCTCGCTTTTTGAATGAAGCGACAAGGGTACTGCGGAATGAGGTCAGCCAGTTACGCACCGAGCTTGCTGAGCTTGTTCCTTCCTTCGAGTCTGTGACAACCTTAGCAGGTGAGACGGGGCTACGTAAGGGACGGCTTTCCCAGTCCATTGATGGAGTGTTGCTTTGTGTCCTACAGCTGGGGACGTATATTGGGTATGTCACTATTTTTCTGGGTATTTTGGTGGTTGCTAACAACCCAGACACTGCGAACTGTACCCGGAAGACCAGGCAAGTAGACCAAACACTGTACTGACTGGCCTCGGGGTGGGCATTCTCATCTCGACAGCTGTCGCAGTCTCCACATCTTTGGATGACTTGGTCATCGCAGGCATTGAAGTCCTGCGCATCGCCTTTCGTCTTGGTGTGTTTGTGGGCGATGTTTCACAGAACCTGGAAGCCGTAGACGCAGCGTCTTCTGATTCATGGGCATATGTCGTGTACGGATTGACTGTGGATAAAGCCCAGAAAGAGCTGGATGATTTTCAAGCGAAGGAGAACACCCCATCAGCCAGTAGGATATTTATCAGTGCTGTTAGTGAGACCTCTGTTACTGTCAGCGGTCCTCCATCTCGACTCAAAGCCCTCTTCCACAATTATGCTTCGTTTAGAGATCGCAAATTTGCGCAATTGCCGGTATATGGAGGGTTGTGCCATGCACCTCATATCTACACCTCCCAAGATGCCCAAACTGTCCTCCCATTGCCCTCTTTGGCACCACGATTCAAGCCAATTGTCCCTGTCATGTCGAGCAGCTCAGGTGAGCCATTTGTTGCCTCGACTGCCGCAGATCTGTTTGAGCAGGTAATCTCCGAACTCATGACCAAGCAAATTAAATGGGAAAATGTCACTCGGGGTGTTGTGGAGAAGGTGGATAAGAGTTACGTGCGCGATGTGAACATCAAGGTGTTTCGTCATTCACTCGCTGCTCAACTGATATCGACTGCGTTGACTTCCACTATCACTGATCTGCCCGTCGGAACAGATAATCTCCTAGCATGGCTGACTACTGATATCAATCACGAGGAGTACGCACCCGGAAACTCCATGCAGTCAAAGATCGCCATCGTCGGCATGTCATGTCGTATGCCAGGCGGTGCAACTGACACAGACAAGTTCTGGGATCTTCTGGAGGCTGGACTAGATGTTCATCGAAAGATCCCCGCTGATCGGTTTGATGTTGACACGCATCATGATCCTACGGGAAAGAGGGTGAACACAACCCACACGGCGTATGGATGTTTCATCGATGACCCGGGCCTGTTGGATGCGCCATTCTTTAACATGTCACCCCGTGAGGCTGAACAAACGGACCCCATGCAGCGGTTGGCGATTGTCACAGCATACGAAGCCTTGGAGCGAGCAGGGTACGTGGCCAACCGCACGCCTGCTACCAATCTAAACCGCATCGGCACCTGGTACGGTCAGGCCAGTGATGACTATCGTGAGGTCAACACTGGCCAAGAGGTCAGCACCTACTACATCCCCGGTGGATGTCGTGCTTTTGGTCCCGGGCGGATCAACTACTTTTTCAAATTTGCTGGACCCAGCTTTAACTGTGATACGGCCTGCTCGTCCAGTCTGGCTGCTATCCAAGCCGCCTGCACTGCACTTTGGGCCGGCGATGTTGACACGGTCGTAGCAGGAGGCCTCAATGTACTGACCAACTCTGACACCTTCTCTGGTCTCTGCAATGGCCATTTCCTAACGAAGACTCCTAACGCCTGCAAGACCTGGGACTCCACGGCTGATGGATACTGCCGTGCAGATGGTATCGGGTCGATTGTGATGAAGCGGCTAGATGATGCATTAGCAGATAATGATAATATTCTCGGAGTTATCCCAGCAGCAGCCACCAACCATTCTGCCAATGCTGTTTCTATTACGCACCCACACGCTGGCCACCAATCCGACCTGTACAAGCGGGTAATGGCGCGGGCAGGAATTGATCCGCTTGATGTCAGCTACGTTGAATTCCACGGCACTGGTACTCAAGCCGGGGATAAAGAAGAAATGGAGTCCATCACGGATGTATTTGCACCCTCCAAGGGCAAGAGACGCACCTCCAACCAACCACTTCACATTGGTGCTGTGAAGGCAAATGTCGGCCATGGAGAAGCTGCCGCCGGTGTGACCGCAATGATCAAGGTGCTGCTCATGCTCCAAAAGGGTGCGATTCCACCTCATGTTGGAATCAAAACAGACATCAACCCTGGCTTCCCTAAGGATATGGACAAGCGCAACCTACATATTCCTTTCAATGCCGCACAGTGGTCGCGCACACCGGACAAGAAGCGGATTGCGGTAGTCAACAACTTCAGTGCTGCTGGTGGTAACACTACTCTTGTACTAGAAGAAGGACCGGTGCGAGAGAGGGTTGGATTGGATCCTCGCCCTAGTCATGTGTTTACTATCTCTGCGAAGAGTAAAATTTCACTCAAGGGAAACATCCAACGGTTGATCGCTTACTTGGAGAAGAACAGCGAGGTCTCTATGGCTGATCTGGCGTACTCGCTTACAGCGAGACGATGCCACCACAATCACCGTGTGGCAATCAGCGCAGCAGATGTTGGCAACCTCAAGCAGCAGCTTGCCTCTAAGATTGATGGGATCGATGCCATGAAACCCATTCCTCCCACTGGGCCACCCCCAGTTGCCTTCGTCTTCACCGGTCAAGGAGCCGCCGACAAGTCCATGAATCTGCAGCTGTACCATCACTCGCCATTCTTCCGTGCCCAGCTTGAATCCCTGGACCGTCTAGGTCAACAGCACTGCTTCCCATCGTTCATTCCCGCCATTGACGGGAGCTTCCCAAAAGACCACGCCTGGTCCCCGGTTATTACGCAAGTTGCTCATACCAGTGTCGAGATCGCGTTGGCCAAATACTTGGAAACCCTAGGCATTAAGCCAGAAGTCGTCGCCGGACATAGTCTAGGCGAGTATGCGGCGTTTGCCATTGCCGGTGTCCTATCAGCCAGTGATGCGATTTTCCTGGTTGGTTCACGTGCACAGATGCTCCAGTCGCTTTGTACCGCTGGAACGCACAGGATGATGGCTGTGAAGGCATCGAAATCGGAGATCGCGGATGTTGTGAAGGAACTCTCTTACGATCTTGCCTGTGTAAATGGACCTAAAGAGACTGTTCTGTGTGGTACGACAGCGCAGATGGAAGCCGTGTCCGCTCCTCTTAAGGAGAAGGGGTATAGAGTTATATTCCTTGACGTTCCATTTGCCTTCCACTCTACCCAGACAGATCCTATCTTGGATCTCTTCGAGGAGACCGCGAGAAAGAGCGTTGTCTTCCGTCCTCCCATGGTTCCTATTGTATCACCCCTACTAGGCAAAGTTGTTTTCGACGAAAAGTCGTTGAATGCCCAGTATCTGCGCCGAGCGACGCGTGGAACAGTTGACTTCCTATCTGCTATGCAAAACGCCCAGGAGACATCAATCGTAGACAAGGATACCGTTTGGGTTGAGGTCGGTCCTCATCCGGTCTGTGTTGCGTTTGTCAAAGCCAGTTTCAATCCTGCTCCTCTCACGGTGGGCTCCTTCCGTCGGGGCGAGGACAACTGGACGACCCTTGCCCAGAGTCTGGGCCAGCTTCACACTGCTGGAGTGCAGGTACGATGGAGCGAGTTCCACAAACCGTTCGAGCATTCTCTACGGCTCTTGGACCTGCCTACGTACAGCTGGAACGAGAAGAAACACTGGATTCAGTACAGCGGCGATTGGGCACTGACAAAAGGAAATACCTTCTATGATGCAGAAAAGGGGATCAATCGCAAAGCTCTTACCGCACCGGTGTCAAGCCTCAAGACTACGACTGTTCAGCAAATCATTGAGGAGAAATTCGAGGGATCGACCGGCAAGGTTGTTATGCAGTCTGATCTGATGCAGCCCGACCTCCTGGCTGCTGCCCATGGACATAAAATGAACGACTGCGGTGTCATCACATCGGTGAGTGTCTATCCATGAGTTTGTTTTGGTGTTGTACTAATTTGATAGTCCATCCATGGTGATATCGTCTATACATTGGGTAAATACCTATACAAAAAACTCATTCCCAACGCCAAAACTGTGGATATGAATATTACCGACTTGGAAGTCACCAAGGGACTTGTAGCTCAAAGGAACACCAAGGCACCCCAGTACTTCCGCGTGACCGCTACAACAGCCGATATAAACGCCGCTGGTGCCGACTTAATATGGCAGAATTTTGCCAACGACGGCACAGTCTCCGAGCCATTTGCATCCTGTCGTGTCGTCTACGGATCTGCCGACACATGGCTATCGTCGTGGAGTCCACTGGCCCACCTCGTGCAGGGCCGCATCGAGACCTTGGAACGTCTCGCGGCCGAAGGAATCGCCAACCGCTTCTCGCACAAGATGGCGTATACTCTCTTCAGTAGCAGCCTCGTGGACTACGATGACAAATACCGCGGCATGCAGGCTGTCGTGATGAACGAGTTTGAAGCTTTCGCCGACGTCACCCTCAAAGACGTCCAGGGTGGAGGTGATTACGACGTACCCCCCTATTTCATGGACAGCGTCATCCATCTGGCTGGTTTCATCATGAATGTGTCCGACGCCAGCGACACCGCGAAAACATTCTGCGTGACCCCTGGATGGGATAGTATGCGCTTTGCTCGCTCTCTGGTCGCGGGCCAAAAATACAGGTCCTATGTCAAGATGATCCCAACAGCGGCTGATCCGTCTGTGTACCTTGGGGATGTGTATGTCTTCCAGGACGGTGTGATTATGGGAATGGTTGGAGGCATGCAGTTCCGCCGCTACCCACGCATTCTGATGAACCGTTTCTTTGCTGCGCCGGACTCCTCGGTCGCTATGTCTTATGCTGCTGCTAGTTCTTCTATTTCTGCTGTGCCAGCACCAGCTCCTGCTCCAGTTGTATCTCAACCTAAGCCTACAGTGCCCGACCCTGCCCCTGCACCGACTCACACGCCTACGCAAGCTGCCCCCGCTGCAGTTGACTCGGACAGCACATCAGGCAAAGCCTTTGTCCTGATTGCTAAAGAGGCCGGCCTCGATCTATCTGATCTCGTTGATGACGCTGCATTTGCCAATATTGGAGTGGATAGTCTGATGAGTCTGGTGATTGCAGAGAAGTTCCGCGAGGAACTGGGGATTGTTGTTGCGGGAAGTTTCTTCTTGGAGTATCCCACAGTCGGTGCTTTGAGGTCATGGTTGGAAGAGTATTATAGTTAG	Ps.00g024000	0.1	0.802007	0.245273
9978	Expression Difference	999	Ps.00g108740-v1.0.a1	ATGGATACCAACGGCCAAGTCACAGACGCCCCTCCGGCTGAGAAGCCCACAGGCGGTATGCAATAGCTCTTCGATCCCAGGCCCAGTCCCCCCAGGTCGCTTTTGCCTCAGCCCCACTAACGATCTCTTGAATATACAGAGAAGGATGTCGACGAAGTCACCGAGATGTTCAAGGGTCTCTCAAAAAAGAAGAAGTCCTCCAAGAAGTCTAAGACCGCCGACGCTGGCGATGACGAGGAAGCCCCCGCCGCCGCCGATGGCGAATTCGATCCCTCCGCCCTGAAGAAGAAAAAGAAGAGCAGCAGCAAGTCTAAGAAGGCCGACCCCAACGACTTCGATGCCAAGCTCGCTGAGGCTGGTATTGCTGAGGAGGCTGGCGAGGATCAGCCCGAGGAGCTGCCCGAGGGTGATCTCGAGGCCGGCACCGGTATCTGGGCACACGACGCCACACAAGCCATCCCCTACTCGCTCCTCGTCTCCCGCTTCTTCTCCCTCATCGAGAGCCACCACCCCGACCTTCTGTCTAGCGGCGCCAAGTCCTACAAGATCCCCCCGCCCCAGTGCCTGCGTGAAGGTAACCGTCGTACCATTTTCGCCAACATCGCCGATATCTGCAAGCGCATGAAGCGAAGGTTCGTTATACTCCTTTCCCCCATTTATTCGTTGAGATCTCCTTTCTAACTGTATTTGTCCCTAATTAGCGAGGAGCACTGCACCCAATTCCTGTTCGCCGAACTCGGTACATCAGGCAGTGTCGACGGTAGCCGTCGTCTGGTCATCAAGGGAAGATTCCAACAGAAGGGTATCGAATCCGTTCTGCGTCGCTATATTGTTGAGTACGTCACATGCAAGACGTGCCGCAGCCCCGACACCGAGCTCAACAAGGGAGAGAACCGTCTGTATTTCGTTACTTGCAACTCCTGTGGATCCCGTCGTTCCGTCGCCGCCATCAAGACCGGTTTCCGTTCCCAGATCGGCCGCAGAAAGCGTGTGGGCTAA	Ps.00g108740	0.3	0.503748	0.245288
9979	Expression Difference	801	Ps.00g011090-v1.0.a1	ATGCCATTCCTTAACGGGTCCGAATCGATCACTGATAAATCTGCCTTTGAGAAGCTCGTGAATGACCTTAGTTCTGCGCTAGGTCCAAGCTCAGGTCTGGATTCTAGCGATGTCGATCCCATGGAGATACAACTATTGATGGAGAGATACCTCTCGAATTCAGATGAATGGGCTTCATATGCGTTGGGCGACGCAAGTAGGACATACACCAGGAATCTGATTGATGAGGGAAACGGCAAGAGTAATTTGGTAAGGAACTTATCACCCCTCAACGATTACTTGGCTGACTTCGTTTCAGCTGATTCTCGTCTGGAGCCCTGGGAAAGGGAGTACAATTCATGACCATGCAAACGCACACTGCGTGATGAAGGTAAGTCGTCCTTGATGTGACAGATGGATAGGGGCTAATTTGGAACAGGTCTTAAAAGGCAAACTGCAAGAAGATCTCTACTCGTGGCCCGATCAAGAGCAGATCGAGAATGGCCAAATTTCACCTCCACAGCTCACCAAGCAAACAACCTATGGGGAAAATCAGGTCACCTACATGTCTGACAAGCTTGGTCTGCATCGGATATCCAATCCGGATCAGGATAACTTTGCAATCTCTCTCCATCGTATGTTATCCTTTGTGAAAAAAAAAAAATGATTGGAGCCGAGGCTAATTGATCAGTTTACACACCACCCAATGCCGCAATTCATGGGTTTGGCATTTACGATGAACGAACTGGCAAGGCCAGACACATCAAGCAGACCAACTATTATTCGTTCCGCGGTCATCGGCTCGATGATGGGCAGAAGTAG	Ps.00g011090	0.13	0.734922	0.245419
9980	Expression Difference	2368	Ps.00g023260-v1.0.a1	ATGTCTCGAGTGGAACCTGCGCGAAAGCGGGTGTCATTAGCTTGCACCGTGTGCCGGAAGAAACGAGTACGAGTAAGTGCACCAGGTCGTGACAGCTGCAAACTTACTAAAATTTACCAGTGTGATGGTGCAAAGCCCCTTTGTGGTCGATGTGCCAGTGAAGAAGAGCAGTGTGAATATCGCCATGATGAAGAAAGACGCAAGTAAGTCCCGAAACTTGGGGGAGTCGAATTCCATCGCCATCTAACCGCTGGGCTTGCTCAGACCGCCGAGCAAACAGCAGGTGCAGGCATTACAGGCTCGGGTCCAGGCTTTGGAAACCCAACTTCTCGAATATCAGAGGCGAGATAGACAGTTCCAGAATGCTGGCTCTCAGTCTCTACACAAGAGGCGTGCCATGCAGTCAGAATCGGACTGGCCTCCACACCTCCAGGAGGCCAGTATCAAGGATGACCTGGCCGACTTGATGGGAGGGCTCAGTCTGGGAGAGGGCAACCAACTCCGTTATTTTGGATCTCGCAGTCACCTGAGTCTGGTCGACCAGCAGCTGGACACTCCCAAAGATCCATCATCCATCCGCCCGGCAGTTTCAGATCATGAGTCCCCCGACATCTGGAGCACCCTTCTGCCCGATACCCAGGACAAGCTGCTGACAGCCTTCTGGAGGTGGCAAAATCAGTGGCAATACCTCATCCACCAGGAGGCTTTCACCAGGAGTCTCGCCAACCACGGAGAGGATGGGTATTGCACTCCATTCCTGTTGTCCAGCGTGCTTGCTTTGGCATCCAGGTATGTTGATGTGCCTGAGACTCGTGTCGACGGCAATGATCCGAGTACCGCCGGCGATGCCTTTGCACGGCAAGCCAAAGTGCTCCTCTTTCAAGAGATCGAGGCTCCTCGCGTGTCAACTGTGATCGCGGCGGTGCTTATCTCCCTCAAGGAAATGGCAGTGGACAAGGAACCAGCAGGCTGGACCTATCTAGGTAAGTTGGCTATATGAGATGCTGTTTCCTCCTTTTCTGAACTGACTTCAACGCCCTCCTAGGCATTGCCATACGCATGGCGTATAATCTTGGTCTACATATCGATCCCAGTCAGTGGGTCAACTCCGGTTCTTTGACCGCCGAGGAGGCAGAGTTACGGTCCATTGCCTGGTGGGGGTGCTATATGATCGAAAAGTACGTGCAGAAGTCGATCCGAGACTGGATTTTCTTCTGGTCGGGAAACTGACGAACTCATTAGATTATTTACCGTGGGAATCGGCCGGCCAAGTATCATTCTCGATCGAGATGTCCAGGTTCCGCTTCCGTCTATCCGTGCAGCGATCGATTATCAGCCATGGGATGACAACGGCGAGTTCACCCAGTCCCAACCATTCCTATCCTATTCTATAACAACCTTTCATTACGCGTGTCGAATTCTTCAGATGGTCGTGCAGCCACTGGATGACATGTAAGTGTATCCCATATTGCAGAGCCAACCTCGTATCTGACAGGGTCAGATATACTCCTAACAATTCCACATCCTGGCACGAAAAGAAAAGCATCATGACCAAAGCAACCGTCGAATTAACATCCTTTTACAACAATTTCCCAAGCATTCTTCGCCTTCCATCAGCTCCGTCGAAGCAGCCTGTTCCGCCGCATATTTATTGTTTACAGTAAGTTGATGAAAGTCGGTTTCACTTGCACCTCTTTAACAATCGCCTTAGTATTCACTACCATACTTTAATCATCCTCCTTCATCGTCCGTTTATTAGTGTACCAGACAGCTTCAACCCGTTGGATGGCCTTTTAAATAAGGCCTTGATGTCTTACCATGAGACATGCACCAAATCGGCTGAACAGGTCACGCATCTGCTCCAAGTTTATGCCAAGTTTTACTCTCTGGTAAGTTCTCTTTACCATCAATCTCTCAACCTATTCCTCGATTGATGATGATGATTGAGCTAATGACTCCTTAGAGGAACATATCAATCTCAGTCGTCGACCCAGCCCGAACAGCCGCCATGATCCATCTTTTCAACATGGCATCTCCCGACCAATTGATACAAGACAAGTCCAAACGACTCTTCATGCAAACATTCCACTATCTCCAGGAAATGAAGACAGCATGGGGATGGGCAGAACGATCAGCCAGAACGCTAGTGTTGATCTCACGCAAATGGGGGATTTACGAACGATTACATGGGCTGTTCCCGGAAGACGAAGGGCAACCACTGTCCTCTCCTGATCCACCGTCGGCGTTGAAAGATCTTGATCCGTATGCTTTCATGGAGTGGCGGGATTTGACTTCTTGGGCTGAGCATGGCACTATTAACCCAGACTTGTTCGTCATGCCTCTTGGGGATCAGCCTTGGCCGTTGTAA	Ps.00g023260	0.1	0.786418	0.245422
9981	Expression Difference	1212	Ps.00g002200-v1.0.a1	ATGTCTCATCCTATCTTGATTATCGGTGCTGGGCTTGGTGGCCTTTGCTTGGCCCAGGGACTGAAAAAACGAAACATTCCTTTCAAACTCTTTGAACAGGACAAAAGGCATGATTTTCGGACTCAGGGGTATAGATTGAGGGTGAGCAGTGAAGGTATCTACGCCCTCCGGGATACCCTGTCACCCGAGCTATATGCTCTGTTCGAGAACACCTGCGCGGAGACGATCATGGGAGGCGTGAGACTTAAACCCGATGGTACACCACTAGGCGGCACTGGCCCTCCTAGGCCACTTGGGTCGGCTACTTTTCTTGAGCCTCAGACTGTCGATCGGAACACGTTCCGTGAGGTTCTGCTGACGGGTTTGGATGAGCACGTGTTTTTCGGAAAGAGCTTCGACCATTACACCGTGGACGATGGAAACACCATTGCATTCTTTGCAGATGGTTCGAAGGAAACTGGAACTCTCCTTGTTGGTGCAGATGGAGTTCGATCTAGGGTCCGCAAGCAGTATGTACCAGATTTAATGGGTATTGATACCGGCATGCGCATCATCTTTGGAAAGACACCTTTCAGCCCCGAATTTCTGGCTCGGTTTCCCGAAACATTCCACCATGGAATGTCGCTTGTTTCAAACCCAGACGACGAGTCTCGGACCTCCTTGCTATTTGAACCCATCCGTTTCCCACACGCAGAGAAAGTCTCGAAACCTCAGCTTCCCGACCCATACGTGTATTGGGTGCTTGTCACTCATTACTCGAATATCCCGTCGCCAAATGGCACACTGTGGCCATTAAGCCCAGAGAAGTCGGCTGAACTTGCTCGGCATGTTACCAAGTCGTGGCATCCTGACTTGCAGGTGATTTTCGAGATGCAAGACGAGGCTCAAACGTCAACCCGGTGGATGATTTCTGCCTCACCAGAGTTGCCTTCCTGGGAGCCCTCCCCCCATGTGACTTTACTCGGCGACGCGATTCATCCTATGCCCCCAACTGGAGCAATGGGGGCCAACACTGCCTTGCGTGACGCTGCAGATCTGGCTCGTAGGCTTGAGGTTGCAGTAAATTCGGAAACCCTTGGTCGACATGTCATCGAGGAGTATGAATCAGAGCTACGTGATTCAGCCAGAACGGCAATCGCATGGAGCTGGCAAGGTGGCATGAAAGGCTTCAGGCTTAAACCAGCCGTGGAATGTGAGAAGATCCTCTTATGA	Ps.00g002200	0.11	0.77898	0.245543
9982	Expression Difference	378	Ps.00g013530-v1.0.a1	ATGGTCGCCACATTTATCGACATCAATCCCCGGACGCCACTGCTGAAGCAGCTGGAGGAGCAACCGGAGGCTGGGTCCTGCGTGCTTGTCAATACGTTCCATATTCCAGCCGGCAAGATGGAGGAAGCTTTTGCTGCGTGGAAGATCGATGCCGCAATGGCAAAGAAACAGCCAGGATTTATCTCCACCCAACTTCACCGCGGTGTCAATGGAAGTGACATGATGCTGAACTATGCGACCTGGGAGTCTACCGCTGCGTTGAAGGCCTACTATGATCTTCCCGAGTTCAAGGAATCGCTCAAGAACTACCCTGATGGAACCGAGAGTCGAATTGTCCTCTACCGCAAGCAACACATCGACGGCATTTGTCTTTCCTAG	Ps.00g013530	0.13	0.73954	0.245819
9983	Expression Difference	1538	Ps.00g110360-v1.0.a1	ATGCAAGTTGAACGGGTGGCCGTTATCGGCGCAGGGCCTTGTGGCCTGGGAGTCGCAAAGTACGTTTGCCTTCGCCTTTTGGGACAGAACATGGATAATTGATAAATTATACGCAGATATCTTCTTGCCGAACACAAATTTAAGACCATCACCATTTTTGAGCAGCGCGACAAACCTGGTGGTGTTTGGAATTACACTGGCGATCAAGGCGTCAGCAATGCATCGGTGCTATCTCATTCTAAGCCAAGCCAGGAGCCTCAACAGCCCGTGAACGGGACATTTATTTCCCCTGTATATGACTCTCTCGAAACAAATATTCCAAATTCGATGATGCAGTTCACCGAGTGTCCGTTCCCTACAGGAACCGCGCTATTTCCAACCCATGTCGTCGTGAAAGACTATCTCCATCAGTATGCAGAGGAGTTGAAGCCCATCATACGTTTGCAATCCTTGATTTTGGATGTGGGACTATCGAAGAAACACCCAAATCCAGAATGGACTGTGACGTGGCGTGATTTGAAGACTGGCGGCACCTTGGTGGAGCAATTCGATGCAGTTGTAGTCGCGAATGGACATCACAATGACCCATATATACCCGAAATCCCTGGCCTAGCTGAGTGGAATGGAGCCTACCCAGGCTCCATCATTCATTCTTCCTCTTATAGGCGTCCCGAAACGTTTGCAAACAAGGTATGTCAACATCCGCCCACTAAGCACCCCATGTACTCAGACAGCAACAGAAAGTTATTGTCGTCGGTCATTCCGCGTCGGGAATCGACATCGCCACTCAAATTGGTCGTGTGTCAAAACACCCGTTGCTGATTTCCGAACGGACAGCAACAACAACTCTCTCCCCAGAACAAGCAGCCGTTGCCCAAACCCTCCCGGAAATCAGCCACCTGAGTGCCGAAGGTGGTCGTGTGCAGTTTGTCGATGGTCGCGAAGAGCAAGATGTCGATCACATTATCTTCTGCACAGGCTACCACTTCTCCATTCCATTTTTATCCTCTCTCCAGCCGCCTCTTATCACGGATGGTGTGCGCCCTCATCATTTGTACCAGCACGTCTTCTACAGCAAAGAGCCCACCCTCGCTTTAATCGGCTTCCCTCAACGGATTGTACCATTTCCTTTCAGTCAGGCGCAAGGGGCCTGGGTTGCGCGCGTGCTGTCGGGGCGAGTAGCGCTGCCTTCTGAGGCCGAAATGGAACGGTGGATTGGGGAGTGGACGGTCGAGCGCGGCGAAGAACATAGCTTCAATATTCTTGCTTTCCCGCTTGATGCAACTTACATCAACTCCCTGTACGAGTTGAGTTCGCATGCGACGCGAAAGGATGGGTTGGAAAATTACGGGCAGGGCAGAAGACCACCCTTCTGGGGCGAGAAGGAGAAGTGGACGCGTGCGAGATTCCCATTGATTAAGAAGGCGGCGCAGGCTCTTGGTGACCGGCGAGCTCGGGTTAAAAGTTTGGAACAGCTTGGGTTCGACTTTGAGAAAGATATTGCTCAAGATGCTGAGGTTGGGAACCCGCGTCTATAG	Ps.00g110360	0.1	0.800515	0.245931
9985	Expression Difference	918	Ps.00g081040-v1.0.a1	ATGCCTCCTACTTTTTCCAAGAAGCGCAAGGTCCTTGATGGCCTGAAGGGCAACACTGGCCGCAAGAAGAAGTTCGTCAAGCAGCGCTTCTACCACAGCAGCTCCGAGGACGAAGAAGAAGATGGGAATTTCAACCCCGTCAGTCTTGAAGACTCGGACGCCGAAGAAGGAGGTGTCACAGTGAAAAAGCCCTCGGCCCTCGATCTTCGCATGAAGAAGGCAAAGACACAAGAAGAAGCACCCGCACCCGAACCGAAAAAATCAGACGCTAGCGCTAGCGACTCAGACTCCAATGCCGACGAAGAGATTGAGCTGGACGACGAAGACCTCGAGAACGACGACGATGAAAGCGACGCCTCTGGATCTGATGAAGATGATCTCTCCGACTCGTCCCCGGCCGGCAAAGCTACAGGCGCCAATCGCGGCCGAGCCGTCCCCAAGCGCAACGACCCTACCGCATTCTCAACCTCCATCTCCAAAATTCTGTCCACAAAACTTCCTACCTCCGCACGGGCTGATCCCGTTCTCTCGCGAAGCTCGTATGCCGCCAAGCTGGTGAATGAGGCTGCGGATGAGAAGCTCGACAATGCCGCGCGGGCTAAGATGCGCGCTGAGAAGAAAGAGGAAATGGATCGCGGCCGTATCCGTGATGTGATGGGTATCAAGCGAGGAATTGCCGGCCCCGTCGCCGAGGAGGAGAAGCGCGTGCGCAAGATGGCGCAGCGTGGTGTTGTCAAGCTGTTCAATGCCGTGCGCGCGGCCCAAGTCCGAGGAGAGGAGGCAGCCAAGGATGAGCGCAAGAAGGGCACAATTGGTATGGGAGAGCGGGAGAAGGCTGCCAACGAGGTCAGCAAGCAAGGATTCCTTGAATTGATCAATGGAAAGAAGGGAAAGCCTTTGAACATCGAAGAGGCGTGA	Ps.00g081040	0.1	0.795861	0.246016
9987	Expression Difference	1579	Ps.00g077760-v1.0.a1	ATGTCTATCCAATGGACAGACCACTGGGAAGCTAAATCTCACCAAACACTCCCACGGTTAATCAGATCCTACATCGACAAAGAAGACTTCTCATACGCCGTCTGTGATATCTTGCGTTTAACAGAACTTCTGATCCTGTCCAGCCACTTCACCGAGGCCCATTTGATCGCCTCGGCGGTATTTAGATTGGTAAAAGATTTCGAATTCACCGACAAGGGCGAAAACCTAGACTTTGAGATATCAACTCCTACCACTCTACAGATTTTCTGGGATGTGCACAAATCCACCTTCCCCCAACCCAGGAGGGCACCATGCTCTGATCGAGAAACCCGTGAAACCTGGATAACCCAACAGCAATGGGGAAAATACCGGGAATGCACCCGTACGGGCTGGATGCTTCAGCACGTTGGACTCGCCGAGCCAGAGAACCCTTCTTCTATTTGGCGCGAGACAGACGATCCAGCCATGCTGGCGATGTGTGCGCGACTACTCGCGAAAACAACCGTCCCGTGTACTTATCCGCCCGACAATTTAGCACGGGAAGCACTCGAGGTCGTGCAGAAACTCTATGCAACACCGGATACACCGAGGGAAGAGTGTGGGTGGGGGCCTGAAAAGGGAAAAAAAACATTCATATTTACTATACCGGCGGTTGGCCGTTGAGCTCACGATTCGCTCGGGGGAATTGCAAACGGCGGCGGATATCCTTGGCCAAGGGCTAAGACGGGATTTATTTACTAATGGGGGTGAATTGGGAGATTTTTTGATGGTGCCTGGTATCTACGATGTTTTGCCTCTATTAGCCCGCGGTGGGAAGGAAAGTAATCCTTTCTTCATTCCCAAAGAAGATGCAGTGGTTATAGTGAGGGAGATAACTGCTGCGCTGGAGCTACGGGCTGAGCATGGGAGACAGTGGGCATTGCATCCATCTAAGGTTGGATGGAGGGAGTTGTTGGATCGACTCGCTGAGGGGGCATGGAAAGTCAACCGCAAAGAGTATCAGTCCATGGGGATACAGAGTGCCAAGGATATCTTGTACGACCCTGCCTCAGAGGAGGAGATCACGGCGGCCGAAGAGAAAGTCGGTGAGCTACCCGCTGATTTCAAAGAGATGGTTCGATTGGCGAACGGGTAAGTATTGCAAACCTAATTGCCTGCGGAAATGACACCTATGTCATCGAGGCCATAACTGACTAGATCGTCTAGATTCATGGGCGGCTGGCACTTCTTCGCAGGTGGTATAGCGGGAATTCAACATATTACCACAGAGGGAGACGGCAATGCAGACATTGGCTATGAGCATTACGAAGATGAGCTGGGAGACATTGATTATAAAATGATCCAACTTGAGCCCGGCACTGAATGCGATTCATTCGATCATTTCATTGTTCCTCCTGAATATTGGAAGGAAGGCAAGGCGCAGGCGAGAAAGGAAGTCAAAGACGGCGAGTATCAGTACTGGCATTGGGCGTTTTGGTCAGGGAGTGGAATCCGTCACTGGGACTCTGTGCGGGATTTTGTTTGTAGCTGCGTGGAGGAGGTAGAAGAGATGATTGAGAACGGTGAAGAGGAGGAATAG	Ps.00g077760	0.18	0.666158	0.246101
9988	Expression Difference	720	Ps.00g057910-v1.0.a1	ATGTCGGTTAGTATTGACCTCCCCAAACTCATGGCATACAACATCCAGTACTGACTATGATATTGCGCAGCTCGCATCCGGGTAAGTCGTCGTCGGTTCCCGCGCTCGCGACCTATTTCCCCTCACTTTCACCATTTATTGACATTCGCCCCCCTACAGTGTCCAGATCCAGGATGACTGCATCACTACCTTCCAAGACTTCAGCCGCAGCCACGGAAAGACCAAGTACATCATCTACAAGATCGCCGACGACAAGAAGTCGGTTGTCGTAGACTCAGTCGGCAAGGACCAGGACTACGAGGTCTTCCGCAACGAGCTCGCCGATGCCAAGGACAGCCAGGGCCGCGCCTCTCCCCGTTACGCCGTCTACGATGTCGAGTACGAGATTGCCGGCGAGGGCAAGCGGTGCGCACTCCCATCTTCGCAATTGTTTCTTAGACAACCCCCCCGCTGACTTGATTGTTCTCACAGCTCCAAGATTATCTTCATCTCCTGGGTGCCTAGCGAGACCCCCACTCTCGTAAGATTCCCACCAGACCCAGGCTCAGCCCCAGGCTCAAACGCAATAACTAATTTCATTTTCAGTGGTCCATGATCTACGCCAGCACCCGCGAGGTTCTCAAGAACGCCCTCAACGTTGTCACTTCCATCCACGCCGATGACAAGTCCGATATCGAGTGGAAGACAGTCCTGAAGGAGGCCAGTGGTGGCAAGGCATAG	Ps.00g057910	0.22	0.608642	0.246145
9989	Expression Difference	483	Ps.00g050250-v1.0.a1	ATGTCGATTACCCATATCGTTCTTTTCCAGTTCAAGTCAGAAGTAGCCACTGTGGTTGTCCAAGATGTACGTTTTACCAAAAGACCATGACGCAGATGAACTGAATTATGAGCGATAAACAATTTGTATTTGATGTTAACAATTACCCCAAAGGCCTGCGAGCGTATGCTTGCTCTCAAGGACAATTGCGTCCATCCCACCTCACAACAGCCCTACATCAAATCGGCGTCTGGTGGGAAGGATAATTCTCCCGAAGGCATCCAGGTAAGTTTCCCTGAGATCCCAGAAGATGGAAAACTGCCAGGATATTCTACTAATGTATGATAGAATGGAATTACACACGCATTCGTCGTAGAGTTTGCGAGTGCTGCAGATCGAGACTATTATGTACAAAGCGATCCATCTCATCTGGCCTTCGTTAAAACTCTCGATGGGCTCATCGAGAAAGCGCAAGTTATTGACTTCACCGACGGAGTTCTTTGA	Ps.00g050250	0.2	0.624704	0.246177
9990	Expression Difference	4598	Ps.00g011130-v1.0.a1	ATGGGTAAATCCGTATCCCGTGCCTTGATCGGCGCGGCCGTCTTTGCCTACGGCTGCTTTACAGTTGTTCTTTATGGTTTCATTGCCTTGGCGAAAGGCACATACTTCAAACGCCCCACTGAAAACGAGAAACGGGACCTACAGCTTGGTGAGCTATGTATTCACCACTATGAAGGTTCTTTGCTGACTCTCCAGCTCGCAATCGGCTGTGGGATTTATCTAGAGACTTCGAAGGTCTCTCTCACCACATTCTAACTTTGCAGAGCGGATTCAAGTTCCACTTTGTCAGTAATGATATCCCGAACACACCGGAAACCATCAATTCCGATAAACCATTGGTCATCTTCATCCACGGATTCCCCGATAGCTGGGCGATCTGGCGACACATTATCAGAAACCCTGCTCTGCAAGAGGCCGTTTCACTCGTTGCCATTGACCTTCCTGGATATGGAGGCACAGAGAGCCTGGAAAAATATACTGCAACAAACGTCTTGGAGAAATTGACAGAGCTGATCGTCACCTTGCGGACCCAGTATGGCGTGGACTCGGGCAACGAAAGCAACAAGAAGAGAACCGTAATTGTCGCCCATGATTGGGGTTGTGTCTTGTCCATGCGCCTCGCTGCTGAAGCTCCGTCCCTAGCCCATCGGTTCATCCTGTCCAACGGACCATCAGTATGTCAGAACACCAGTGAATATGCCTACATCAGCTAACGATTCAGATGAAATTGGTTGAATCCAATATTCGCCGTCTGCTCTTCTCGGCCAATAAAATGCTCGGTAACGCCTGGCGGTCACCACTGAACGCCCGCGTCCCGCTGATGCAAGCACTCCGAACCCTCGCCCCTCTTGGCCGCCAGCTTTTTCTATCCGGCTACATCTTTGCCATGCAGCTACCAACGCCAATTGTTTACTACTTCCTGTCCGGAGGCAACCACTCGCTGTTGAAAAGCTGCCACCTTACCTCATACAACAAGGACGAACGTACCCCCCTCGACGTGGCCAACAGCATGGCTAGCACCATGGGTCCGTCCGCCGCAGAATCGGATACTAAAACTCCCAGCGGCGATGCCTATCCTGCCAGCATCAGCGAACGCGCGTTCGCACATGTCATCCACATGGCGGCTTATTACCGTGACCGGGCATCGGTGGCGCGTTGGGTCAAGTCTATTGAGACGGTCGCTAGTTTGCACAGCATTTCATCCGGAAAGCGGATGGCAAGCAGCGGAGCTGGGTTGTTTGATGAAGGTCCCCCCGGCGCTCTCAAAGCCAGCACGACCATTTTCTGGGGTAAGGATGATATTGCTCTTGACCAAAGGATCTGCCTTGATGGGATGGGTGATTACTTGGTGCAGGGGTCTCAGATTGTGCTACTTCCCCGTACTGGACATTGGACCCCGGTTGAACGTGAGAGCGGCGCAGCTTTGATCAAGGCTGTTGAATGGGCTGCCCAAGGCGAAGAGGGGGATATTGGGACCGTCATCAGTGAAGCCTACCCTGGTATCCAGGTCAGTTTTTCACGATAAACATAGGCAATATGTTGGACAACTTTGATATTCGATGTTTCGACGTTTCGACGTTTCGACGTTTCGACGTTTTCGTATTGCGGGGGTAACCCGATCTAAAGCGGTTAGGGTGAAAGTGTTGTTTCACCTCGATGTTAGACCATAGACCACTTAGAGAGGGTGGATTCAGTGTATATTTTGTAACAATAAACGCAGAGAATATAGAATATAGAATACTCAATAAAGTGTTGAAGAAAAAAGAGAAAAATAACCTCAACAGAATTATCTCAGGGGATCGATGATTTACCCGGGAGGCGGGAAACACCAACTCCACTTTTCCCCTCGGGAGCTTTGACCTTAATTTGCCTACATCTCGGCCTTTGCTTTCCATTGACTTTGCTTAATCTTATGACTCGCCACTTTCTCTTTCTTTCTCAGAGTTCAACCTTACACAACATGCAGTGAAAAAAAAAATCTCCTGTTTTCGTCCCCCCTCGAATCTGCGTCCGGTCCAGGTACCACAGTCGGTGTATCGCGCTACCGGTCTGAACTGTCATTGGCAATTGACAGGTTAAATATAGCCCGACAGCTTTTCTTCTTTTGGGGCCTTTTCTTCTCTGCTCCAGGATTTTTCGGCTATCTGATCATTCTTTTGCTGTTGGAACTGTGGCGTGATGGATTCCAATGGAGGAGCAGTCTACTGCACGGTACTTTGATAACCCCCCCTTCCTATGCTTATGGTGTAAATTGACGATGAGACAGCTTCTGTTGAGTGACAATTATCTTCCCGGTATGTTCTCATTCATATAGAATGGGAAACTATTATAAATCTAAATCTTTATAGGTGCTATGGTCCTTGCCCATTCCCTACGCGACAATGGTACAAAAGCGAGGTTGGTGGCGCTATTTACGCCAGACAGACTACAATCGACTACCATTGACGAGCTAAGGGTACGTACAGCATTCCCCAAACTATACATTTGGCTTACGAATTAGACCATCTACGACGAGCTGATCCCAGTGAGCTCAATGGTAAACGACACGCCGGCGAATCTCTGGCTCATGGATCGCCCAGACCTAATTGCCACATTCACCAAGATCGAGCTCTGGCGTCTGACGCAATACCAGCGGGTCGTATACATTGATTGTGATGTCGTAGCTCTCCGAGCTCCCGACGAGCTGTTATCACTGGAAGCAGATTTTGCTGCTGCGCCTGACGTTGGTTGGCCGGATTGCTTTAATAGTGGAATGATGGTCCTCCGACCTAATCTACAGGACTATTATGCGCTAAGAGCACTCGCCCAACGAGGTATCAGCTTCGATGGCGCCGACCAGGGTCTGCTGAACATGCATTTCCGGGACTGGCATAGGCTAAGCTTCACGTATAACTGCACGCCAAGTGCTAATTACCAGTACATTCCTGCGTACAAGCATTTCCAGAGTACCATCAGTCTTATCCATTTCATTGGTGCCCAGAAGCCGTGGAATATGCCGAGGCAGATTGTCCCGCTGGATTCCCCGTACAATCAGCTTCTAGGCCGGTGGTGGTCTGTCTATGATAGACACTATCGTCTGGCATTTGTAAGTGATATGCCAGAGATCATGAAGACGTGGACTAACATCCCTAGGTACCGACCGCGTCAGTTGAGATTGAAAAGACGGCGGTTTCTCAAGGCGATCAAGCCCTTGCCTCTCGTTACGACCACATCCCTCGTTATGACGCTCCTCATTCTGACCCTCCTCTTTATGAAATAACCCCCCATTATGAAACACAGCCGACGTCTGAATGGCAGACCTACCATGTTGAAGAACCCACACGCTTCCACGAAGAATCACACAAACCACCGAAACCGCACCACGAACATTCTGCCCCCCGTGATGTACATCATGCTGCTGTGCCTATATTGAGTATGGTACCGCAATATGTTCGCGGAGAGGAGCATGTCTCAACCTTTATCCCACCATTGCCTCCTGCGCCAATCACTTTTGCGCCTCAACTAAGCCACGAAACATATGAGACACAGATACAAACGCAGGCGCAGACGCAAGCCCAGACCCAGACCCAGACACAGTTGCCGACACAAACCCAGACCCAGATACACTACCCCGATGGCCATATTCACCAACCACAGCCGCTGGCCCCGATCCATCCTCCAATTATCGAGTATCAATCACCCCCATCTCCGGTCCCAGAGGTTTCGACCTTTGAGGCGCCGAGATCCGAGTGGGATCCCTCACGGTGAGAGCTTATCCTTCAGTATTATCTATAGCGCTAACATCCCATAGTGAGCCACCACCGGTCAACACGAAACCCGAAGGTTTCAGTTTACAACAGAAAACCTACAATATGTCTGAAGACACGCATCTATTCCAACCCCCGTCGTCCTACCCCGAGGCACCGAAAAACATGTGGTATGAGGTTCCAACCAAACCGGAGCCCAAACCTACCACCGTCTTCCCCTGGGAGAGCCATGCTCCGAAACCCACTCGTGTCTTCGCCGAGGAGGCACCTGTGGAGTTCATGGAAACTCCCGTGATACCCGAGGAACCAGAACAACATTCACTCCCAAGCGAGCCAGCCCCAGCCCCTCCCGGGCCCTCACCTTCCTACACCCGAGTGCCGTTCGAACCCAGTTCCGAATCATGGCAAACATACACCCGCTCCAACGCCTGGGATGAGGACCCAGAGATCCAGCGATACATTGAGACAATCCAGGCACGGCGCACAAAATCACAAGTGACCAGTCCGGGAGCCCATTCCAACAGCCCCGGGAGATCACCCCCAACCCCAGGCTTCCGCCCCAGCACCAAGATTACCGACTTCCCAACTGAAGTTGAGCGTCCCAGTCTGCCCGTAACGCCGGCCCCAATCCGCCGCACCAGTTATGGGGATGAGGCCTCCGGTACGGCCGCTCTCCCTGCTGCCGAGGGCGTGCCTAGCCAGGAGGAATGGGTGGGTGTCACGGTTGATGTGTTCTCTTCTCTCCTCGGCGCAACGTACTTATTGTGGCGATCTACAGAATCCCCTAACTCAGCTCGAGGAGCTACATCGTCGGCATTCGGAGGTCTTGGAGCATCCCGAGCAGCTATTTAG	Ps.00g011130	0.29	0.515602	0.246251
9991	Expression Difference	591	Ps.00g103580-v1.0.a1	ATGATCACAAGTCGCCCAGCTACTCTAGCCGATATCCCCCAAGTCCGGGATATCAATCACTGGTACATTGTTAACAGCTGTTCCACTTTTGCGACTACCCCACCACCGATATCCCACTACGAGGATATTCTGCGGGATCTGATGAGAAGAAACCTGCCGTTTTATGTGATTGTGTCTGATACACGAAAGACACCAGACGGAGCAGACTTGATTCTTGGCTACGCCTACTTGTCCCCGTTCCGTGGTCATTTGCTGTCATATGCACCGACCGTTGAGCTGTCCATCTTCATGCGCTATGATCAGCAGCAATATGGTTATGGAACAATTATTCTTAGAAAGCTTTTGCGTCTGGTGCAGGATGGTGAAATTGAACACCGCTGCGAGGAAAGAGTGGGCGATATTCCACGCATTGGATTTGGTAGCTCTATGGGTGTCATGAAGACTTCTCTTGTGCGGAATGTCATTGCAATCATACCGTATGACACTGAGGCACCAAGTGATGGAGAGAGACTGAGGCAATGGTGCATGAAATGGGGATTCATTGAGAAAGGGCAATTGGAGAATGTTGGGAGAAAGATGGGTCATTGGTGA	Ps.00g103580	0.11	0.767387	0.246332
9992	Expression Difference	777	Ps.00g054600-v1.0.a1	ATGCAGCAACAAGGGCCTGAAGCCCCGATCCCAGATCAGCCGGGAACTCCACCTCGTCCGCCTTATTCCCCGGTGACGCCTGTATTTGCTCATCTCGCACCAGTCCCTTCCAACGAGCCATCAATCGTACCGCCACCTGCATCTCCCTCTCCAACATCACACCATCCTCCCCAGTCATATGCCAACTATTCACATGCCCCGCCTCCTCCGCCCAATCCCCCCGTCTTCAAACCCCGACCGCCCCCTGTCCCTATCTCCGAGAGCGAGAATCCAGATGCCATCGCGCTCCGTTCCGCCATCTCGATCCTGCAAATGCAGAAGCAGCAAAGTTTGCGCGATATCCAGGCATTAGATCGCATGAAAGAGGCTGCCGCTGCTGATCCGGAGGGGTTTGCGCGTGAGCTGGCAGCAGGTCGGTTGAAGACCGAAGACCACGGTGCTGTGATCCAGTTCTCTGAGGATGACGCAAGGGACGACGATGAGGACGAAGAAGGTTCAAAACCCACGAATCCAGACGGGTCACCGGTCTCGAATTTCGGCCATATCCCCGTTCCGCAGAATATCGTCCGTATGCCCCCAATCAACTGGGCCAAGTATCAGGTTGTTGGAGAACCGCTTGATCGCATGCACGAGGAGCAATTACATCGCCCAAGCTCCGGGGAACCGAGACGAACGCGCGCGCCGGAGCATGTTTTAGCGTCGCCCTATCGGCCGTTGGTAGATCAGTTAGAAGGACCGCCGAGACTCGGTCGTCCCAGCAAGGCAAAAAAGACTTGA	Ps.00g054600	0.14	0.719031	0.246356
9993	Expression Difference	745	Ps.00g039880-v1.0.a1	ATGGTCAAGAAGAGGGCGAACAAGTAAGACCAACAAATCCCCCCATCTCGGCGAAGCAGTATCCCATTCGACATCTCCGCAATGACGCCGACGGAAGCGCACACGACATACATCTCCAAATACATCGAAAATCGCGACCTACGCACATTGCCGGACAAGAAGAATGGGAGACTGGATTTCGATCGATTCGCAACTTAAAGGGGCACGGTAACTAATTGATTTGATAGCGGCCGCAACAAGAATGGCCGCGGCCACGTCAAGCCTGTGCGTTGCTCCAACTGCGCTCGCTGCACCCCCAAGGACAAGGCCATCAAGCGCTTCACCATCCGCAACATGGTCGAGTCCGCTGCCATCCGTACGTGACAACTCTCCCGATACCTCGAATCTACGACAAGATCTCAGATCTTATGACTACGACCCATTCGAGGAATTTCCAGACGAACCAGTGTAACTAACGATTCTCGCTCTGCAGGTGATATCTCCGAGGCTTCCGTCTTCGCTGAGTACTCTGTCCCCAAGATGTACTTGAAGCTCCAGTACTGTGTGTCCTGCGCCATCCACGGCAAGATTGTCCGGTACGTTTCCACCGATTCTTCTCGATACTCAATCGCCTTCCATATACTAATACCCCGCCAACAGTGTTCGCTCCCGCGAAGGCCGCCGCAACCGTGCCCCCCCTCCTCGTATTCGCTTCAACAAGGACGGCAAGAAGCTCCAGCCCCCTACTGCTGCCAAGGCTCTGTAA	Ps.00g039880	0.21	0.61457	0.2464
9994	Expression Difference	2119	Ps.00g045940-v1.0.a1	ATGGCTCGATACCCTTCACTACCCACTCAACAAAGCCGGCCGGTGCATGCCACCCCGGCTCCTTTTGTGAACCACGCCTCGCCTGCGTAAGTCAATCCAAAGCTCACCTAGAGGGTTTGCGACGAAGCAAGCAGTCACTAATACCTCGTCTGTAGCGACGCCAACTATGATACTGCCAACCCTGCATACATCCGCAAGTACCTGCGCACATACGGCCTCACTCCTCCTCGCGCCGAGGGTTACGAAACACAAAAGACCCGATGCCTGGCTCAGCTGGGTCTCAAGAACACTCCGATCGACAAGTTCCTATACCTCAGCACTCTGCGCAAGAACAATGTGCACCTGTTCTACCGTCTGGTGACAGACCACCTTAGGGTATGTTGAGCACCGAGACATGTGATTGGACCGGGGAAACATGAAGAAACGAAAATTAACCATAATCATCCCTGCAGGAAATGACTCCGCTGATCTATACCCCAGTGGTGGGCGAGGCCTGCCAACGGTGGTCCGAGATCTACCAACAGCCTGAAGGTACGTACCATAACGGAGATCAATCATCTCCGCACTTGGCATTTTCTCCGCACACGAATTAGAACCGGAGACGCTAACGCTCGTTTTAGGTATGTACCTGAGCTGGGAGGATCGCGGAAATCTGGCTTCGGTCATCTCCAACTGGCCCGAGTCTAGCGTCGAAATCACATGTATCACCGATGGCTCCCGCATCCTCGGACTGGGTGACCTGGGCATCAACGGCATGGGTATCCCCATTGGAAAGTTGGCCCTTTACACCGCCTGTGCGGGTATTCGTCCCGAGGCCACCCTGCCTCTGACTCTGGATCTGGGTACTGGTAACAAGGCCCTCCGGGAAGACCCGCTCTACATGGGTAGTCGTCGCGAGAAGATCTCACCCGAAGAGGAGCGGGAGTTCTTGGACGAGCTGATGGGTGCTCTTACCGAGCGCTGGCCTGGGTAAGTGACTCACTCTCACATGTCTTTCGGGGGTAATCTCCCTATAGCAACCGCGACTAACAAAAACTTCTTTAGTATCGTCATCCAATTCGAGGATTTCAAGAACCCCTTCCCTGCTCTTGAGCGGTACCGTGACCTGTACACTTGCTTCAACGATGACATCCAGGGTACTGGCGCTGTCATCCTTGGCGGTGTCATCAACGCTGTCAAGCGCTCCGGTCTGCCCTGCAAGGACCACCGCGCGGTGTTTTTCGGCGCCGGCAGCGCCGGTGTCGGCGTTGCCCGCCAGATCGTCGAGTTCTTCATGCGCGAAGGCATGACCGAGGATGAAGCCCGCAACTGCTTCTACCTCGTCGACACCAAGGGTCTCGTCACCGCTGACCGCGGCGACAAGCTCGCCGACCACAAGGTCTACTTCGCTCGCCGTGACAACAACGGCGAGCAGTACAAGACTCTCGATGAGGTCGTCGACTACGTCAAGCCCTCCATCCTGATGGGTCTCTCCACCATGGGCGGCGTCTTCACCCCGGAGATCCTGCGCAAGATGGCTGACTGGAACACCGCCCCTCTCATCTTCCCCCTCTCCAACCCCTCCTCCAAGTCCGAGTGTGACTTCGAGACCGCCGTCGTCAACACCGACGGCCGCTGTCTCTTCGCCTCCGGCTCCCCCTTCCCCAACTTCACCTTCACCAACTCCACCGGCGAGACCCGCACCTACTACCCCGGCCAGGGAAACAACATGTACGTCTTCCCTGGTATCGGTCTCGGCAGCATCCTGTCCAAGGCCGTCCGTGTCACAGACAGCATGATCTACGCCTCCGGCGCTGCCCTCTCCACTGCCCTCACCGGCGAGGAGCTCGAGCGTGGTCTGCTCTACCCTGACATCACCCGCATCCGCGAGGTCAGTGTCGTCGTCACCCGCAAGGTGATGCGCGCTGCCCAGGAGGACAAGGTGGACCGCGAGATTGCCCTGCGCTCTATGAGCGACGTCGAGTTGGACAACTGGATCAAGGCCCGCATGTACGACCCTCACACTGAGGTCCGCGCTCTTGAGCGTGAGGTCGGTCACCTTCTTTCCAGTCTGGGAACAATCTCGCCTCCCATGACGGCGAGTGGATCCCCCACTGAGGAGAAGAATGCCAAGTTGTAA	Ps.00g045940	0.18	0.655122	0.246421
9995	Expression Difference	2264	Ps.00g027190-v1.0.a1	ATGGATACTCTCACCGAGTTGGTCGAGAAGAAAAGACTGTTCCACCGATTTCAACATCCCTATACCATCCACGTTTCCCTCAATCTGAGCCATGATGGAGAACATCAGCCCGAAGTTCAAAAGTGGAGAAGAGAACAGGGAATAGGGATCGGCGGGGGAGGGAAAGTCTTTCTTGAAGTTCTTGAAGTCCAACCCTCCGAAGCTGGACAACCAGCCAAATATAAGTTCCGTGCAGTGAAAGAGATTGCAAGGAGTGGAGTGACGGATCGAACGTACAAGCGCGAGCTCAAGGCGATCTTCAACTTCTCTCAGAAAAAGGTATAGATGGTTGATCACCTTTTCTGTAATAACTGCTTGTGCTAACGGCTCATTTCTTACTCTGCTAGTACAACGATTTGTTCGTCAAGTCATATGGCTGGTTCCACACCGATGATACCGTCTTCATTGCCATGGAGTACTTCAAAAACGGCGACCTCGGGCAGCACTTGCAGCACTTGCAGCACTTGGGCAAACCACTCCCTGTTTTGGAGGCTCAACAGATTGCCGTTCAGATCTTGGAGGGACTTTATTTTATGCATTCCGAAGGCTTTACACACAGAGACTTGAAGCCAGCGGTAAGTAAACCCGATGAATGTGATGTACTATCACCGAGGGAGATGTATCTAACGGCGATATTGCAGAACCTGCTGGTCGTAAGCTCACGACCCTGGAGAATCAAGATCGGCGACTTCGGACTCTGCAAACAGGTTTTGGGAGATTTGACGTCCCTTCGTACTGAAGCCGGAACCCCTTTGTGGGCGCCCCCTGAATACTTTTATTCAAATGACCGAACAGGACATTACACCAGCGCCGTTGACATCTGGTCATTTGGCGTCATTGTCTTTTATATGCTCACTGGGAGGCAGCCATTTCTAGGCACTATTGATGTGATTGAGTATGGACGGGGCCAGGCCAAGTTTCCAGAATCCCGTATTGATCCTGACAGGAATGGTGCCGATTGTGTGGACTTTTTGAAAAAGACAATTGCATCCAAGCCACAAGATCGGTTGAGTGCGTATCGTTCCTTGGGACATCCCTGGCTGAGGGCATATCGAGAGAGTTCTTCCCTTTTGAACCCGATTGGGAAAGTCAGTTCCACATCCACATCACCTGCTTTGCCTGCGAATGGCTTCGGACCCAACAAGAAGAAGATATCAAAAGCCTCTTCTGACATTAAATCCTCTTCAGCCTCTGGAAGTTGGAGCTTTCTTGACAACACTCAGCCCGAAAATGCAACGGTGATGCCAGTAAGAAACGGCACCGACTCCGCACTAAAACCGCCCAGTTTGCCTGTCAATAGCTCGAAATTCAGTAGGGAAAGCACCCCAGAAGTCGGTTCCAACATCAAGTCCCCTTCGACTTCGGGAAGTTGGGGCTTTCTTGATAAAACTGAGCCCGAAAATGCAACGGTGATGACAGCAAGGAACGGCACCGACTCCGCACTCAAATCGCCCATTTTGCCTGTTAGTGGCTCGAAAATCAATAGAAAAAACACCCTAGAAGTCGGTTCCAACGTCAAATCCCCCTCGGCCTCTGGAAGTTGGGGCTTTCTTGGTAACACCCAGCCCGAGGATGTGACAGTGATGCCAATAAGACATGGCACCAATTCCACACTCAAATCACCCACTTTGCCTGTCAGTGGCTTCAAATTCAATGGGGGAAAGTCTCCTGAAGTCGGTTCTAACGACACACCGTCTTCGACCTCTAGAACCCGGGGCTTAATTAAAGGTTTCATTAATCGAGTTCGGCCCAAAGAGATAAACTTGGTACCAAGCAAAGAAGCACCTAGCTTTACACTCACACCACCGACTTCACCTTACCATGGCCCCAGATCCAGTGAAAAGCAGACCTCGGAACTCCGTTCTGACGACAAACCCTCTTCAATTCTTGGCACTCGGGGTTCTATTAATCGAGCTCAGCCCAAAGAGACAAACTTGGCAACAAGCAAAGAAGCACCTAGCTTTACACTCACACCACCGACTTCACCTTACCATGGCCCCAGATCCAGTGAAAAGCAGACCTCGGAACTCCGTTCTGACGACAAACCCTCTTTAATTCTTGGCACTCGGGGTTCTATTAATCGAGCTCAGCCCAAAGAGACAAACTTGGCAGCAAGCAAAGAAGTATCGAGCTTTACATTGATGCCACCGACTTCACCTTACCATGGCCCCAGATCCAGTGAAAGGCAGACCTCTAAACCCCGTTCTGACGATAAACCCTCTTAG	Ps.00g027190	0.13	0.741548	0.246499
9996	Expression Difference	754	Ps.00g075510-v1.0.a1	ATGTCCGCCAACGAGGAACAGACGTATGTCACAATCAATCTTTGTCCCAATCCCCTTTACCTTTCGATTTTCATTACCCCTCAATGCCGGTCAAGCTAACCAAATGCTCTAGTTTCATTGCCATCAAGCCCGATGGTGTCCAGGTACGGACACAGCACCATTCGATCCGAATCCATCACGGACCCGGAAGAGTTTCGCAATTGAACAACATTTACTGACAATGTCAACCAGCGTGGACTCATTGGCCCCATCATCTCTCGCTTCGAGAACCGTGGCTTCAAGCTCGTTGCCATGAAGCTCACCTCCCCTAGCCAGGACCACCTCGAGAAGCACTACGCTGATCTCGCCACCAAGCCCTTCTTCAAGGGTCTCGTCGCCTGTTAGTTGCCTCTCCCGAATCGTTCCGCAAATCACAATACATTAACACAGCTCTAGACATGCTGAGCGGCCCCATCTGCGCTATGGTCTGGGAGGGTAAGGACGCCGTCAAGACCGGCCGTGTCCTCCTCGGTGCCACCAACCCCTTGGCTTCCGCCCCCGGTACCATCCGTGGTGACTTCGCCATCGTAAGAGACCCCTGATGCTCTCTGATATCGCTTTTTTCCCCCCATGCTGACAACACTAGGATGTCGGCCGCAACGTCTGCCACGGTTCCGACTCCGTCGAGAACGCCAAGAAGGAGATTGCTCTCTGGTTCGGTGCCTCCGAGGTCCTCAAGTACACCTCCGCCCAGTCCGCTTGGGTTTACGAGTAA	Ps.00g075510	0.27	0.542895	0.246546
9997	Expression Difference	584	Ps.00g030860-v1.0.a1	ATGTCTGACCTGGATCGCGAGTGGAAGCCGAAGGCCCGGCCTCAGTCGTTCGTTTCCCTATACTATCGTCAAATATTCGAGTAGTGGCATTAACCGTGACCTCAGGACCATGGCGCAAGCCTTCTCGTCGGCCTTGGACAGCGCCTTTATGCTAGACTCTGACGTGGACAACCTTTCGCAAACTATCGACCAGAAGTAAGTAAAATTTGATAATTCCTTCAACATCGATATCGCACGCGACTCTCGTTGTTATCATGATCCTCATATTCATAGCGCTAACCTCAACCTCAAAGGAAGCAGCAGATGTTGATCCAGAACCGCGAATTGGAAGAGCTGCAGAAGCGCATCCTCGAGGCCGAGAGACGCCTCCAGTCCCAGTCTACCGGGAGTGGCAACACCTCGTCCCAACTCAGCCGGGGGCAGGGCCAGTCAGCTGGTGAGCGCTCAATCTGATCTTTTTTGCGGGCCGATTGATATAGCTGGCCGGGTTTGCGCTGTAGCGGGGTCTGACTGTAACAGCTTCCCAGGGAGGATCCTACAACGAGCAGCAGCCGGAGCAGTCTGAGCAGCGGGGGAACAACTGA	Ps.00g030860	0.21	0.620379	0.246632
9998	Expression Difference	602	Ps.00g070360-v1.0.a1	ATGACAAAAGGATTCGCAACCATCACCCCCGAATGCGAGGAAGTATTCGACGAGGTCAAAGGCACCGACAACCTCAATTACGTCATCTACGAAGCCTCCGCACACGACAAGAAGATCACCGTCGCCGAGTCCGGCAAATACAAGGACTACGCAGAGTTCCTCTCCCACTTCAAGGATGATACTCCCCGGTACGCAGTTGTAGACTTCACCTACGACTCTCCTGCCGGCGATGGCCAGCGAAGCAAGCTAGTCTTTATCACATGGTATGTAGAGACGCATTGTATCACCCTCGCCTTGAGAGACAAGGTGAACTCATAATCATTGAAAGATACATGGTACTGACTATTGGGATTTTGCGTGTAGGGTGCCCGAGGCTGCAGGCATTCATGACAAATCTTACTATACGTCGAACAAAGATCATCTCTTCTACGAGCTCCAGGATATCAGTCTTCATGTCCTGGCACATTCCCAGGCGGACCTGGCTCATGCCGCAAGTATGTACTCTGCCTCCGTGTGCCATTGACTTCGTGGCTAGTATGGTAGGATTCGGAACTGACATTTGGTTTTTTTACTTAGTCCTGGGGAAGTTCAAGGCTCTCTAG	Ps.00g070360	0.26	0.550964	0.246671
9999	Expression Difference	843	Ps.00g073660-v1.0.a1	ATGCAGGCATACCACTCCATCTTCCTAGAGGACCGCGATGTCCCCGTGATAGGTAGGTGACTCCTCTCAAGTCTAGCGCAGCACTTCCTGAGCTATAAATCGACATTTCAGGGACCAAAATTGACCATAGAATGTCTCCTGACTAGGAAACTTCCCTATTCTTCCCCTCCGCACCCGTACTCGTGGCCCCGCATACACATTGCCCCCGCTTCCCAACACCGACGACCTCGATGTCTCGCCAGAGAGTGAATCATATGATTGTGTCGATGAAATCCTATCGCTCTTTCGTGCCAATGTCTTGTTCCGCAACTTTGAGATCAACGGCCCCGCGGACCGCATGCTCATTTATGGAACTCTGTTTATTAGCGACTGCCTCGGAAAGGTCAAGCCAACTATGAATGCCCGTGATGCGGAGAAGGTGATTTTTGACATGATATATTAAAAGCCCGATATAGCAGAACTATCACTGACAATCGTATTTCCAGGCCCTGACCAACGCCGCCCTCGACAGCTTTGCTATTCCCGGTGATGTGTCGTTCCCGCTTAACCAGGCCTTTGAGCCCCCGCGCGACCGCCAGGATGCCGAGACTCTTCGCCAGTGAGATTCTCGCTGCTATACATTGCAGAACAATTTTAGCTAACGGGGGTTTGCGATTCTAGGTTCATCTCGCAGGTGCGACAGGAGATCGCCATCCGCCTACATGCTAGATTATACCCCGGTGGAGTCGGACCATCAAAGGTAAGAGGGAACGAAGAATAAACACTTGATCTACCCCAAATACTGACCAGTTTTAGTTCTGGCTGAGTTTCACGAAGAGAAAGTTCATGGGAAAGAGTCTCTAG	Ps.00g073660	0.17	0.67484	0.246774
10000	Expression Difference	840	Ps.00g036580-v1.0.a1	ATGGAGTCCCAATTATCCACAATTGACCTCCTAATGGCGATGTTCCCGTCTCCGGGCGAGCTGGAAATTCCCGAATCCACAACGCAGTGTGTCGAGAGACTCCGCGACTGGTGCGAGAATCCGATCTCCTCACCTCCTAAAACCCCGTCAAGTATCTCTCTCACTGTCTGTCTACCAATCGCAGATGGAGACAAAACAATACAAGTCAATATTTCCGTGCCGCTGCAATGTGATAATCCAGAGACACTTGACCAATCACCGCCATTAGGATATTCGCTCCGACAACCAGAGTGGATGTCCAGAGCCGAAGTCGCTGGAATTACTGCCTCAATACCGCGAGGCGATGATGCTCTAGAGGCATTCGAGTACATCCAAGCAGAAGCCAGCCGCTTTCTTGAAAGCAAGCAGTCTCAGACTGTGACTCCAGAAGACACAGACAGAGGGCCAACTGTCCGAGTCTGGTTCTATTTCCCGTCTCTGTCAACCCGTAAAAAGAGGGATGATATGGTCAACCTTGCACCGGGATATGCTCTGACGGGCTTTGTGCTGGCGGGAAAACCGGGAGTATTGTGTCTTGAGGGTGCATCGTCTGATATCGATTCTTATATGAGTTTTATCAAGACACATTCGTGGGGTGATATCCCTAGTCATCAGAAAAAAGTCAGCGAGAGGTTCCGGGAGACAGAGGGTGTTGAGAGAGTGTTTTCGGGGATGGAGGAAATTACGGACTCGTTGGGAGAGCGAGGTGGTCAGCGGGCCAATCGGGGTGATATGCAAGCGCTGGAGGCGTGGCTAGGGAGTAGAGGACTGCAAGAAGCATTTGAAAAAGTTATATTCTAG	Ps.00g036580	0.09	0.821366	0.246972
10001	Expression Difference	2233	Ps.00g079790-v1.0.a1	ATGGCTGAAGATAGCTACACGCGCGAGGAGGAGAATTACGAGGACGAAGAGCTCGACGAGACCGTGAGTATAAAAAAGCCGAAGATATAGATACCGACTGTTGACTGTTGCCTACATAGAGCTTCAAATCAGTTAAAGATGCGGTGCTATTTGCCATAGACATCAGCAGTTCGATGCTCACGCCTCGTCCATCGCCTGATCCTAAGAAACATAGTGACGAATCACCCGCGTCTGCGGCTTTGAAGTGTGCATACCATCTGATGCAACAGCGCATCATCTCCAACCCTCATGACATGATTGGTGTTTTGCTTTATGGAACGCAATCGTCCAAATTCTATGATGAAAATGAGGATGACCGAGGGGATCTTTCATATCCGCACTGTTATCTGTACACTGATCTTGATGTTCCATCAGCCCAGGAAGTCAAGCAACTGCGGTCCCTCGCATCTCCAGCAGACGCTGATGATGACGTGCGGCAGGTCTTGGGACCATCCAAGGAACCAGTCTCCATGGCCAATATGCTGTTCTGCGCAAACCAAATCTTTACCTCGAAAGCCCCGAACTTTTCATCTCGACGACTGTTTGTCGTGACCGATAACGACAATCCCCACGCAGACAATAAGGGAATGCGGTCTGCCGCAACAGTTCGTGCAAGGGACTTGTACGATCTTGGTGTCAACATCGAGTTGTTTCCCATCTCTCAACCAGATCACGAATTCGACACCTCTAAATTCTACGATGTAGGTTATTAGCCTTGGTTGTATAGGAGTATACTCACAACTAGCAGGACATCATCTACAAAACATCACCAAGTGATGGAGATGCCCCGGCATACCTACAGCCGGATACAAACACATCGACAGCTAAAGGCGACGGACTCTCATTGCTCAATTCTCTATTGTCTAGCATCAACTCGAGATCTGTCCCTCGCCGGTCACTATTTTCAAATGTGCCACTGGAGATCGGACCTGATTTCAAGATATCCGTCAATGGATATTTGCTCCTCAAAAAGCAAGAGCCTGCTAGGAGTTGCTTCGTCTGGCAAGGAGGCGAGACTGCTCAGATTGCTAAAGGCGTCACAACTCTAATGTCCGATGATACAGGACAGGAGATCGAGAGGGCTGACATTCGGAAGGCATACAAATTTGGTGGTGAGCAGGTTTCATTCACCATCGAAGAACAACAGGCTCTAAGGAGTTTTGGTGACCCTGTGATCCGTATCATTGGGTTCAAGCCACTGTCAGCTCTCCCGATTTGGGCGAATGCCAAACACCCCTCTTTCATCTATCCCTCTGAAGAGAACTACATTGGTTCAACACGAGTCTTTTCTGCATTGCAGCAGAAACTCCTCGATTCCGAGAAACTGGCTTTGGTTTGGTTCATTCCCCGCAAAAATGCCTCACCAGTTCTAGCTGCGATGATTGCCGGGGCTGAGAAGATCGACGAGAATGGTGTGCAGAAAATCCCACCTGGGATGTGGATTATCCCTCTTCCTTTCGCGGATGATGTGCGCCAAAATCCAGAGAGCACTGTCAACCGGGCAGGAGACGCGCTGAATGACGCCATGCGAGATGTCGTTCGCCAGTTGCAGCTTCCCAAGGCTGTATATGAGCCTTCAAAATACCCGAATCCTTGTGAGCCTTTATCACTACAGTTTGTTGAGAACGATACTGATTAATTTACAGCGCTTCAATGGCATTATCGTATCTTGCAAGCTATCGCCTTGGATGAAGATTTCCCTGAATCACCAGATGACAAGACAGTGCCTAAGTACCGACAAGTTCACAAGGTTAGCTACTTCTATGATCCTAGAAATTGCGTGAATTTACTAACCACATGGATGCTCAACTACAGCGCGCTGGTGACTACATCCTTAAATGGGCCGAGGAACTGAAATTGCAAGCCTCCGAGATGTTTGGCAGTTCAGCGGCCACCTCTACGCTGGTAAAGCGAGGTGCCAAGACCGAGCCTACTAGTGAGCACCCAGCAAAGCGAGTGAAGGTTGAAGACAGCGCCTCTGGGGTGGAAGACGAAGTGAAGAAATGCTATGAGAAGGGCACTGTTTCCAAGGTGAGTATTCAAATTCTCGCAGGTAATTGACCAAACTAATACTCGTGTTCAGCTTACGGTGGTCGTGCTGAAGGAATTCTTGCATTCACACGGCCGCGCTACAGCAGGGAAGAAAGCAGATCTCGTAGAACGAGTTGAGCAGTACTTTGAGAAAAAGTTCTAA	Ps.00g079790	0.22	0.609358	0.24698
10002	Expression Difference	1256	Ps.00g006430-v1.0.a1	ATGGATCCTCGCGAGTTAATTGCTCGTTTCAATCTGCCTCAACTTCTCTCCTCATTGCAGTCCTCCTATAATAATACATCAACCCCGATATTGGGCGCTTCCGCACTCCTTTGCACTATTATTCTTTACACTATTGCTAAGATGTTTGGTTTCGGGTCCCAAAACGAGTTCAATGTCGAGGGGCAGGTATGTACAAGACTACGTGACTAATCTGGTACGCGCTGACTGGATCTTACAGACTGTGGTGATTACCGGTGGCTCCGATGGCATGGGCAAAGCTGTCGCACTCGAGCTATCCGCGAAAGGCGCAAATGTGGTCGTGGTTGCGCGCACTGTCTCCAAGCTGGTGGCTGCGGTCGATGAGATGAAGGTCGGACATCCCTCCATAATCAATTGATTAATATCGCTCACCTATCATACAGGCCAAGGCAGCCAATATCTTTAAGCAGAAGTTCCATTATATCAGCGCCGATCTCACCGATCCCGTCGAGTGCGAAAGAGTCATCGCAGAAGTCACAACGTGGAATTCTGGAGCTGCTCCCGATGTTGTTTGGTGCTGTGCGGGCTTCTCTCGCCCAGGATACTTCGTTGATGTGCCCATCGAAGGTCACCGGCAGCAAATGGACACAATCTATTGGACTGCGGCCAACACAGCTCATGCCACCCTGCGCAACTGGCTGAACCCCGTTGCTCCGAGTGGACAGATGAAAACACCCCGGAGACATCTCATCTTCACCTGCTCTACCCTTGCATTCGTTCCCATCGCTGGCTATTCGCCGTACTCGCCTGCCAAGGCCGCCATTCGTTCTCTATCTGATACTCTGAGCCAGGAAATCGAAATGTACAACGGAGCCTATACCCAACGGCACCGCAGTGATGCCCCGGCTGCGGATGTCAAGATCCACACCGTTTTCCCCATGGGCATCCTCTCGCCCGGCTTTGACAACGAGCAAAAGACCAAGCCTGAATTGACCAAAAAACTCGAAGAAGCCGACAAGCCCCAGACGCCATCGGAGGTCGCCAAAATTTCTATCCATGCCCTAGAGCGTGGGGAGTACCTGATCACTACCAATTTTGTTGGTTCCATTATGAAAGGAACGGCTCTTGGACCCAGCCCGAAAAATAGCATTGTCGGTGACACTATGCTCAGCTGGCTCAGCAACCTGGTATTCCTCCAGGTCATTCCAGACCTTCGCAGCAAGACGTTCGCTTGGGGAAAGCAGAATGGGCTTCCGGGCAGTACTCCGGCTTCGTAA	Ps.00g006430	0.16	0.690282	0.247003
10003	Expression Difference	1353	Ps.00g027300-v1.0.a1	ATGGTATTTATCCGCTCTCTTTCCCGTCAATTGCGACGGCCCTTCCTCTCGAGCTCTCTCAAGCCAACGGTTGCCTCCAACCCATCCACTCGGGTTTCACCCTTGGCTGGCTCTATTTCCGGTGCACGTACACTAACCACGACTTCGAATCTCCAGGGCAAAGTTCTTTTGGTTCTCTACGATGTAAGTCATTCTCAATTCATACTGTACATACTTCGATCGCTGACTCCGTGATATAGGGTGGTGAGCACTCCCAGCAGCAGCCTAAGCTGCTCGGTACCACCGAGAACGAGCTTGGCATCCGCAAGTGGCTCGAGGACCAGGGTCACACCCTGGTAACCACCTCCGACAAGGAGGGCGAGAACTCCACCTTCGACAAGGAGCTCGTCGACGCTGAAGTCATTATCACCACTCCGTTCGTTTTTCATTCCCGCACCTTCAAAAACTCGCCACTAACAACAAAACAGCTTCCACCCCGGTTACCTCACTGCTGAGCGTCTCGCCAAGGCCAAGAAGCTCAAGCTCGCCGTCACTGCCGGTATTGGTTCCGATCACGTTGACCTGAACGCCGCCAACACCACCAACGGCGGTATCACCGTTGCTGAGGTCACCGGCTCCAACGTCGTCTCCGTCGCTGAGCACGTCGTCATGACCATCCTCCTCCTCGTCCGCAACTTCGTCCCTGCCCACGAGCAGATCAAGAACGGCGACTGGGACGTCGCTGCCGTCGCCAAGAACGAGTTCGACCTCGAGGGTAAGGTCGTCGGTACCGTCGCTGTCGGCCGTATCGGTGAGCGTGTCCTCCGCCGTCTCAAGCCCTTCGACTGCAAGGAGCTCCTCTACTACGATTACCAGCCCCTCTCCGCCGAGGCCGAGAAGGAGATCGGTTGCCGTCGCGTCGACGATCTCGAGGAGATGCTCGCCCAGTGTGACGTTGTCACCATTAACTGCCCCCTGCACGAGAAGACCCGCGGTCTCTTCAACAAGGACCTCATCTCTAAGATGAAGCCCGGTGCTTGGCTCGTTAACACCGCCCGTGGTGCCATCGTCGTCAAGGAGGATGTCGCTGAGGCCCTCAAGTCTGGCCACCTCCGTGGATACGGTGGTGATGTCTGGTTCCCCCAGCCCGCCCCCAAGGATCACCCTCTCCGCTACGCCGAGCACCCCTGGGGTGGCGGCAACGCTATGGTTCCCCACATGTCCGGTACCTCCATCGATGCTCAGGTCCGCTACGCCAACGGTACCAAGAACATTCTCGACAGCTACTTCTCCGGCCGTGAGGACTACCGTCCTGAGGACTTGATCGTCCACAAGGGTGACTATGCCACCAAGGCCTACGGTCAGCGCAAGTAG	Ps.00g027300	0.17	0.674105	0.247008
10004	Expression Difference	399	Ps.00g035480-v1.0.a1	ATGGTCGGCTGCATACCACCCATCCGACCACTTATGGACAAGGTATTGCAGCGACTGGGTTTTACCTCAAAGAAAAAGTCGACTCCCTACCAGTACTATGAGTCGAGCGGACACGCAGCATATGGCACAAATAAGTCCAACCTGGCTAGCCACTCCAATTTTCAGTCCAACGCATATGGGGGGAGGAAGAAGCCATCTGAAGATGACAACCCGGGCTGGATGGAGCTCGGCACATTTGGTGGGACAAATGGAAGTGAAGAACATATCGTCAATGGGCCAAAGGGTGTTACAATTAGAACCGACATTGAGACTCGTTTCGAGGATGTGGAGCGTCACAGCGGCCCGTCGTCAGGGGATAGTAGCATCTCTGCTAAGTATCCGATCCGTGGGCGAATATAG	Ps.00g035480	0.09	0.819093	0.247023
10005	Expression Difference	1627	Ps.00g022390-v1.0.a1	ATGACTTCTCTCGCGACCGCGTTCAAGAACGCATACCTCAACGGGTCCGGCCCGGAACTAGCTGCAGTGCTCACCCCGATCGCACCGCCTGAAGATCGCAATCGGCTGCGCGACTTCTACCAGTTCTCCAATGCCGAATACATATCCAAGGATCTCAGCTACGCTCTCTTCCACGGGAAGAGTCTGAAATTGCCAAAGGCCGAACAGGCGGCCTGGGTTGACATCTTTGTTGTTTACTGGGAAGCTATAGGCGAAATACTTCAGTGTGAAGATCGTCTTCCGGGCGCTAGCGTCATTACGGTCTTCAATGCCTGGAAGAAGGTCGCCAATGCCCTCATCCGGGGATACTCGGGCTCTGCCGGCATTCCGGCTTGGACATTGCCATGCTTGTACACAGTCGGGAAGTACTTGCGTACCTTTGCGATTAATGCCGATCTTGAAGCAGCTTCCCAAGGCTCCGCTGGATTTGGCTTCCAGGATGATATCGCAGCTGATGTTGAGAAGAACGCCAACTTGGAGGAGGCTGCTCGGGTCATCAACCGGATGTTCACTCTGTGCCTGAGTGATAGGTAATCATATGATTGAATTCTCTGAGTTGTTCCATTGCTGACCAGACACAGAGCACCCCTCGAAGAGTCCCGCAAGTGGGGTATCTACAACATGACCAATTTACTATTCAAGACGTATTTCAAGGTACCAAATGTCGAACCCACTGTCGCCAGCGAAAGGCTAATCTCTCTCTTTTAGATCAACTCCGTCGGCCTTACCAAAAACTTGCTCCGTGCCATCAAAGCCTCGTCGGCCGATCTCCCCCCTCCCGAGGTTTTCCCCAAATCCCACATTGTCACATTCGAATATTACGTTGGAGTCATTCACTTCTTGGATGAGAATTATACAGAGGTATTACCAAGAGCTGTGTTCGTGGACCATTATTGGCACTGACCATTTGCAACATAGGCCGAGGAACACCTCACATGGGCTTGGAAGATGTGCCATCGAGACGCAATCAAGAATCGAGAGTTGGTAGCCCTCCTGCTACATACAAGTTTCCACTAACCTCTGGTAGATTGATTCTTACCTACCTTATTCCCTGTCACCTCGTGACCACACACACGCTCCCTAGCAAGGAGCTTCTTGCGCCATTCCCACGTCTCGAGAAGCTTTTCCGATCTCTGTCAAACTGCATCCGAAAGGGTGACTTGGTTGGATTTGACCAGGCCATGTCTGATGGCGAGGAAGAGTTTGTCAAGAGACGTATCTACCTGCCCTTAGAACGTGGACGCGACATCGCTTTGCGCAACCTGTTCCGCAAAGTTTTCCTCGCTGGTGGTTTCGACGAAGCCAAAGAGGGTCAATCTCCGGTTCGACGTACCCGTGTCCATGTGAATGAATTTGCGGCAGCTCTCCGTGTGGGTACTTCTACAAGTGGTCGACCACGCGTTGATATTGATGAGGTGGAGTGTTTACTCTCCAATCTCATTTACAAGGTAAGCTGACAAGTATAACCAACCCGTAAGTGCTTACTGACATGCCACTCTAGGGACTCATGAAAGGATACATTGCCCGTGATCGAGGCATCATCGTTTTGAGCAAGGGAGGCAGTGCTTTCCCGGGCACAGGTGTCTAA	Ps.00g022390	0.21	0.615647	0.247181
10006	Expression Difference	452	Ps.00g062930-v1.0.a1	ATGGGTGTCACTCCTATCACCTCGTAAGTCCGACTTTACTCTCATATATCCCCACTTCCGCATCTGTGTTTGGATCCTGGAAATAGGTCCTACACATTCATCCTGGTCATTTCGCAAACTATTATAGACACACCGGCTAACAGTTATTCTCCAGCGTCGAGGAGTACAAGACCAAGGTCACTGAGGCCTCCGGCCCCGTCGTCGTCGACTTCCACGCCGTCTGGTGCGGTCCCTGCAAGGCCATCGCCCCTACCCTCGAGAAGCTCAGCGAGGCCCACACCAACGTCCAGTTCTACAAGGTCGACGTTGATGACCTCGCCGAGGTTGCCGCTGCCAACGGTGTCTCTGCCATGCCTACCTTCCACTTCTACAACGGTGGTGAGCGCAAGCAGGAGGTCAAGGGTGCCAACCCCCCTGCCATCCAGGCTGGTCTCAAGGCTATCCTTGCATAG	Ps.00g062930	0.3	0.506487	0.247225
10008	Expression Difference	1089	Ps.00g098430-v1.0.a1	ATGAGTGTTGATGTGAGTGTTGATGTGAGTGTTGATGTGAGTGTTGATGTGAGTGTTGATGTGAGTGTTGATGTGAGTGTTGATGTGAGTGTTGATGTGAGTGTTGATGTGAGTGTTGATGTGAGTGTTGATGTGAGTGTTGATGTGAGTGTTGATGTGAGTGTTGATGTGAGTGTTGATGTGAGTGTTGATGTGAGTGTTGATGTGAGTGTTGATGTGAGTGTTGATGTGAGTGTTGATGTGAGTGTTGATGTGAGTGTTGATGTGAGTGTTGATGTGAGTGTTGATGTGAGTGTTGATGTGAGTGTTGATGTGAGTGTTGATGTGAGTGTTGATGTGAGTGTTGATGTGAGTGTTGATGTGAGTGTTGATGTGAGTGTTGATGTGAGTGTTGATGTGAGTGTTGATGTGAGTGTTGATGTGAGTGTTGATGTGAGTGTTGATGTGAGTGTTGATGTGAGTGTTGATGTGAGTGTTGATGTGAGTGTTGATGTGAGTGTTGATGTGAGTGTTGATGTGAGTGTTGATGTGAGTGTTGATGTGAGTGTTGATGTGAGTGTTGATGTGAGTGTTGATGTGAGTGTTGATGTGAGTGTTGATGTGAGTGTTGATGTGAGTGTTGATGTGAGTGTTGATGTGAGTGTTGATGTGAGTGTTGATGTGAGTGTTGATGTGAGTGTTGATGTGAGTGTTGATGTGAGTGTTGATGTGAGTGTTGATGTGAGTGTTGATGTGAGTGTTGATGTGAGTGTTGATGTGAGTGTTGATGTGAGTGTTGATGTGAGTGTTGATGTGAGTGTTGATGTGAGTGTTGATGTGAGTGTTGATGTGAGTGTTGATGTGAGTGTTGATGTGAGTGTTGATGTGAGTGTTGATGTGAGTGTTGATGTGAGTGTTGATGTGAGTGTTGATGTGAGTGTTGATGTGAGTGTTGATGTGAGTGTTGATGTGAGTGTTGATGTGAGTGTTGATGTGAGTGTTGATGTGAGTGTTGATGTGAGTGTTGATGTGAGTGTTGATGTGAGTGTTGATGTGAGTGTTGATGTGAGTGTTGATGTGAGTGTTGATGTGAGTGTTGATGTGTGTTGA	Ps.00g098430	0.14	0.729989	0.247313
10009	Expression Difference	1552	Ps.00g019870-v1.0.a1	ATGTCTTTCAATAAGAAATATGCCGGTCTTCCTGATCTAGTGAGAAATGCCGGCTGTTAATATCCACTAGCCTTTCCACTAACTGTGACCTAGGACCCATCCCCGGATATCTATGAAACCCCCGACTTGACCGACGAAGCATCCACCTTGCCCGTGAGTCCGCCAATTCCATACCAACAAGACGTCATTGGACCTAATCACTGATGCTGTCTAGACTGCCACTATCCGCACAGACTCCGATCATGACGATGCAGGCTCAAACTCCGACATTGACCGCGAGGGTGTCAACCCGGACCAGGCGCGTATGCACTTCATGGGTGCAGCCGTGGACGCCCGCGATGTCAATTTCTCAGATAGCATTTCCATGAAGCGTCAGGCTTACCGGAGTAAGAGCATGAGCCGCCGTCGTCGGCGGAGACGCGAGGACGGAGTAGAGGAGGTTGGTGATCTGAGTGACAGCGAGGACGAGTCGCTTGACCGGAGACTTGCGCGGCTGCGGAGGGAGGTCGAAGATCTCAAGGTGGAAATGGCCAACAAAACCGACAGCACAGAGATCGGAAATGGATTGCAGGGTGCTGCCGCAGTTGAAAAGTCAGGAGAGAACCTGGGCGATGGTGTTGCGGAGTTGAGTCGCGCTCTGGACAATCTGCATGCTTCGCGAGGTGCGGCGAGCTCGTCACACTCGGCTGCGGCTTTGCTGTCCCAGAAGCTTGGATCTGAGACTAGCTCTGCTACAGACCCAAAGACAGAATCCTCAGCCGATGCGTCAAAGGCAGTCTCCACCGTGCCAGCCCCAGCTGCCTCTTCGGCAGGAATCCTCTCTCACGCGGCCGCATTCGACAGCCGCCTAGCACTTCTTGAAAGCTCCATCGGTATCTCAAGTGCTTCCAATCCCTTCGTCGTCGACGGCATCCACGAGTCAACATCCCACCCAGTCCTCCCCGCTCTGGACCAGCTCACCTCCCGCCTCTCAGCATTGACCGGACTTCTCGTCGGCACGAACCCAGCATCCGCAACGCCCGGAGTAGCCAATGCCGCACCAGGAATGACAACCCCACACCTGGAAGCTCTCTCCACACGAGTCCGAAAGTTGACCACGGACGCCGAGGCACTCACCGCAGCCCGTAGAAAAGCCTTCGAAGCCGCAAAGGCCGTCCACAACGCCCGTCTAGCAAGTTCCGACGCCGACGTCGTCCCTGCACTAGAAGCATCAACCGATGATGACCACGCCGCCAAGATCCAAGCCCTCTACACAACCCTCCCAACCATCCAGTCCCTGCACCCCCTGCTGCCCAGCGTCCTCGAGCGTCTGCGGTCTCTGCGCGCCTGCCACGCCGGCGCAGCCCACGCCGCGGACTCGCTCAACGAGCTCGAAAAGCGCCATGCCGAGATGGCATCAGAGATCGAGCAGTGGCGTGACGGTCTGACGACCGTCGAAGAGAAGATGCAGCAGGGTGAAGCTGCTCTGCGCTCTAATGTAGAGACTGTCGAGCCCTGGGTGCGTGACTTGGAGTCTCGTCTGGCGCGTTTTGAAGGTCCCGCGGCATTGTAA	Ps.00g019870	0.19	0.641357	0.247515
10010	Expression Difference	757	Ps.00g096130-v1.0.a1	ATGAACTTCGCACCCTATCAAGATCAATCACCGGAAATTGAGCGTGTTTTATCCCCTCCTCACCCAGACGGTCGCCGAGTATCCCCAATTCTCCGCTCACCGCGAGCCTCGGCCGACCTACCCTCCCCTAGTCGCTTTGCTAGCGGTGGACATGGCCACACAGGATTTGGGCGAGACGTTGAGGGTGGCCATGTGAGCTTAGGGGCTTTTGAAACAAGTCTTCCCATTCGCATGGATATCGAAGCAGCACTAGCGTATCTGCTTCTGCCTCCCGCGGGGGGTGTATTCCTGCTACTAGCTGAACACAAAAGTGACTATGTGCGGTATGTGATGGGGTTTGGGATACTCTAGGGTTAATTTGAAGCTCAGTCTGCTGACTATTTCCTACAGATTTCATGCTTGGCAATCCAGCATGTTATTTGCTACCATGTTTGTGAGTATTCCGTCTTTCCTAATGTTGCATACGCTCACATGCCAAACATAGATCATCCACCTACTGTTCTGCTGGTCGAGCTTTCTCTCCTGGACATTGTTTATTATCGATATCGCATTAATCGGCTTCCTCAGCATGCATGCCTACCAAGATGGTGAGTCTTCCGGGGTTTCTCCATAGGAGCTGTCAATACAGCTGAGCTGTTCGTTGGCAGGAAAGATGAATAATCTGGTACTAACCACGTTATCTCCAGTCGATACTTTGGACCACTTTGAAGTCCCATTCTTTGGCCACCTGGCTAACTCCTTTGTTGATGATGAATGA	Ps.00g096130	0.14	0.721613	0.247551
10011	Expression Difference	1557	Ps.00g076400-v1.0.a1	ATGTTTTGGGGCAACAAAACTCCGCAGGACTCCGAGCCGGACCTGGCGCGCACCGATTCCTCGAAGAACGATCCCGCCGCTTCCGCCTCACAAGCTTCGGGCACCGAATGGCTCGCCGGACACTTGCACCACCTTACCCCGGAGCAGGAGGAGAAACTGCAGGAATTTAAGGCATTGTGCGCTGAGCGTAAATACTACACCCCTGCCGTGGAACAAGCAGACGGCGTCGAGGCGAAGCCCGCCAGCCAGGAAGATGCGACTTTACTGTATGTGGCGCGTACCATGCTAGACCCCAACACAGCTAGCAATGGACAAATGAAACAGAGATGATCGAGTGCTGATCCTAATTATTTGCGCAGGCGATTCCTCCGAGCTCGCAAGTTTGACGTCGAGGGCGCATGGGCTCAATTCAAAGACACCGAAGACTGGCGCAAAGACAACGCCATCGAGAAGCTATATGAGAATATCAGCGTGGACTCATACGAGGCCGCTCGACGGATGGTGCGTCTTATAATCGCTTCCGAACGAACAAACAGATCTCGTGCTGACGTCTACTGTTTCTACAGTACCCCCAATGGACAGGCCGTCGCGATCGTCGCGGAATCCCTATCTACGTCTTCCAGATCCGCCATCTGGATAACAAGGCTGTCGCCGCTTACAACGCCACCATGACTAGCGGTACACCCGAAACCCACAAGTCATCTACAGTCCCCGCGCGCTTGTTGAACCTCTTCGCTTTGTATGAGAATCTCCTCCGGTTCGTGATGCCGCTTGCCTCCGCACTTCCACGTCCGAACCCGGAGACGCCTATCGTGACCTCGACCAATATCGTGGATGTCAACGGTGTTGGACTGAAACAGTTCTGGAACCTGAAGAGTCATATGCAGGATGCTAGTGTTTTGGCCACGGCGCATTACCCCGAGACATTAGATCGAATCTTTGTATGTTGTCCAATCCCCTGTCTATTCCGTCTGGAGAGCTTTTGCCATTGAAGATAGAAGATCGTGGAATTAACTCAACTGTTAGATTATCGGAGCACCCTCCTTCTTCCCAACCGTCTGGAGCTGGATCAAGCGCTGGTTCGACCCAGGCACCACCTCGAAGATCTTCATTCTCTCCGCCGCAGAGGTCGAGCCCACTCTCACTTCCTTCATGGAGCCATCCAGCATCCCCAAGTCATACGGCGGCGAGCTGGACTGGTCGTGGGGCGATATGCCCAACCTGGATGATCCCAGCCGTGAACTGCTCCGCGGCATCGAGCAACCGCTCGCCGACGGTCAGACACGGAAGGATATCCTCAAGGGCCCTGTTTTGTTCAACGGTGATCACCTCCAGGTGCTGGGCACTGTGGATGGAAAGGAGCGGAGGGAAATCGTTCCCATTCCGAAGACACAAGCTTCGGTTGAGTCAAAGGCTAACCCCGCTGATTCCGCGGAGAAGGTGGCGTCTAATGGTGCAAAGACTAATGTAGACGATAGTGAGAAGACTATTGACAATGTGGCGGTCAAGGTCAACCAGTTATCTGTGGATGAGACAAAGAATACTGTTGCCGCATAG	Ps.00g076400	0.28	0.525776	0.247697
10013	Expression Difference	807	Ps.00g003860-v1.0.a1	ATGTCCTCCCAACGGTGGCTTCCGCGACTTTCCTTCTTGCAATCACTCCGCCAGTCTCAATATACTTTGCCTGTGCGCCCGGAGTTTCTGGCTTCATCTTCCTTCCAGTTTGTTAATCCTCGCCATCATGTAACAGCCACAGATAATGTCACTCAGGTGTTTCCAGAGTCTGTGGTTGCGGGGCTAAGCGACGAGGAAGCATTGGCGTTATTCACCCGTGGGTTCTTTGGCGGGTTCGTCTTTGGGTTCGAGAGGTCTATCCTACGAATAGGTGGCTGGAATTTACTGCCAGCGCGGTATACGGGTGAGCAACTTTCTAGGAGATAATCCCTACATTCATCTTGAAAAACCTTCATAGATTTGGGGACAAAGGTGTTGTGGACATAGTGCTCAAAGGTTTCATCTGCTGAAATCATCATTATAGGTTTCCAAGGAGATCCCCATGCATCCCAGATCTGGAATCCTTCCAAGCTTCCTCAACGTCACCTTCTCCCCGTCGGCAGCTCCCTTTTCGGGTCATTTAAAGTGATGGACAAGCAAATAGCACCGGAATCATCGGACCAGCGGGCCAGTTACGTGGATTATGGGTTTGGCTCGGACGAGTTCACTTTTGCAGGCTGCCACCGTTTCCAAATCACTCGATCGCCACGCATAGGCGCCGAGCCCTTGGTGCAGTTCGAGCTACAGCATTTCCGTTGTAATCCTCAAAAAAACGAACCATCAGTGGCGGAATACATCGCCAGGTTTCATTATGCCTATGCGAAGGCGCTGTTTGCGAATGCAATCCAGTGCATTCTGCTGCGGTAG	Ps.00g003860	0.09	0.820556	0.247962
10015	Expression Difference	477	Ps.00g070170-v1.0.a1	ATGGGCAACGTAAGAAGTAATCCCCAAGCCTTACAGACAACGCCAGACCATTCTGAGTTCTTTGTTTGGGTCCGTCAACACGCAGTAAACTAACAATACTCGACAGGGAGCCAAGGCAAACATGAAGCGCGAGCGCAACGCGAAGGACCAGAAGACCGCCAAGTCGCAGACTAAGAGCGTACGTCAATGTATCCAACGTCCATATTGCCCCTCCAGTCACTGACACACATTATCATCTAGAACGAGAAAGCCATGAGCATCCAGTGCCAGATCTGCAGACAGACTTTCCTCCAGACCACCAAGGCGCCTGCGTACGTTACTCCACACCCTCAATCCCTCCTGGATGCTTTCGTTCCTGTTGGTGTATATGGGTTCCCTTGCTAACATACATATTTGCGCGACTATAGCCTTCTCGAGCACGCCTCCAACAAGCACAGCAAGGGTCTTCCCGAGTGCTTCCCCGGTGTCAGCGCATAG	Ps.00g070170	0.13	0.734482	0.248036
10016	Expression Difference	1824	Ps.00g119730-v1.0.a1	ATGGGTGGGAAAAGGAAAAAGGGGTCATCCACGTGGGCCGACCCAAACTTCGACCACGTGGAACTAGAACCACGAGCGCATGCGAAGAAACTCTTGAAGATTACCCAGCAGTGGAAAGCTACAGCTGATGAAGGCGGAATTCCTCCTCATGATCGATTCGTCGAATTCCTCAACGCAGTGACGTCCCTGACGACCAGGGTGCGCGACAGCGAGATGCTCCAAGAACTAGGACGCATCCGCGCCCTGCTGACCGAGCACGACAGAAAGCAGTCCGATATGATATCAAAAATGCAACACACCATCGAAGTCCAGGCCGCAAAAACAACAGCAACTACCAAATCCGTCAATACCCTCCCGATCCCCCGACCGACCTCATATCGCGATGCGCTAGCGAGTCACGTGACAACACAGACCTCGATGGTGTCAGGATGGATGAGCAGAACGCAGACCAATGGGACTTCGGTCCCGAGTAATGATCTGAGCAGTAGCAGCAGTGCACCTGCCCCAGTGATGATGCGCGAGCACCTTCAGCTAACCGTTCGCGGCACTGACCGCGCCATCGTTGACCCTCTTCGCAGGAGAGAGGATGAGCTCGTCAAACGGCTGAACAGATCCATCAATGACGTAGCTAGGGAGCTAGACAATACTGAGCCTAGTATCAGACTTCTGGACCGAGTCGTTTCCGCAGCACGAGTTCTGCCTAGTGGCGACGTCCTCATCCAGACAGATGACATCAAAGACTATGAAGACCTCATCAAGGCCGCCCCCGCTGGGTCTTACGACACCTGGTGCCAGGTGCTAGGCGAGAACGCGGGACTGAAAAGACAGACTTACACTGTGGTCGCCCACGGCGTGACCTGTCGATTCTCACCGTCCGCGCAGGATGCGCGAAAACAGCTGAAGGCCGAGAACGTGAGACGAATCTCCACCGCCGCCGAGATCGTTTACATGGACTGGCTGATGACCAAGAGGAAAATGGATGAAACGAGGCCAGAGTCGGCGAAGCTCCTAATCGAGTTCGCCGACCCATACGCCGCCAACCAGGCCATTCTACGTGGTCTGGCGATCTACGGAAGGAACCACGACTGTCAGTTGTTTGACGGCAGTCACCGCCTCCAGCAATGCTACCGCTGTCAGATGTATGGACACATAGCTCGGAACTGCAAGCGAGACATCCACTGCGCTTACTGCGCTGGGGATCATGATTCCAAGGAGTGCCCACATGCGCATGATCGCCGCAAGGCCAAATGCGCTGAATGTGCTAAGCACAAAAGACCCGATTTCAGTCATTTTGCCTTTGATCGGGGATGCCCTATTCGAGGCGAGGAGCTGGCTAAAATCCAGCTCAACAGACGCCTGGGCCCGCAGTTACACCCGGAACGACACAGCGAGCCTGGCACATCGCCGCCGAGAGAAGAAGATCACCCTACACCATCCGAAACAGCCCAAGCAGACGCAAGAGCGGAGGAAGCACGGGCAGCGAAAGCAGCGAAAAAGAAATCGTCAAGTCGCTCCCGCTCACGGATGAAGAAGCGGCGCGTTGTCGAGTCCGGAGAGGAGAGTCAGGAAGAGATAGAAGAAGATCTTCGCGCCCAATCCGGTTCTGGCGCCCAACCAGTAGACTCAGTGAACGATGTTGTGGTTATCGACTCGCCGACAGAAACCGGCCATTCGGAGGGCCCTTTACAGATAGAACTATGGCACCGAGAAGGTAGTGAGAACTTTGACGAGCCCCAGGACGGGACTGGCGAGGAAGCTCCCCCGGCGCGCTCCACGCGTCAACAAACACGGAAGGCTCTCTTTGAAAGTCCCACTAAATGTTAA	Ps.00g119730	0.11	0.769351	0.248155
10017	Expression Difference	480	Ps.00g045040-v1.0.a1	ATGTCTCAATCGTTCTCCCTCGCCGCAAATTCTCGCGCTCGCCACCCCCCGCGTCAATTCGAGGGAATGGTGGTCGCTCTAGATACGGCCGAGGACCATATGCAGGCCCGTCATCTCCTCCCAGACGACACGGAGGCGGTCGACCTACAGAACGCCATGACATTTATCGGCCCCAGACTGCATCAAGATCACGATCTCCTATTCGCTCTCGCTCATACTCTCGATCTCGCTCACCACCACCCCGCAGAGGTAGCCCTCGCACAGACTCGCGGCATCACCGACGCCGGAGCCCAAGCTACAGCAGCTATGGTTACAGCAGTCGAAGTCGCAGTCCAAACCGTAACCGAGGCCACAATCGAAACTAAAAACCGAGAATTTTTGTGGTCTCGTGTCTTGCTGTGTATTTGTTCAGCCCTAGCGATGGATTGCGCGTGGTCTTCGGTGCGGGCAACTGAATTTATCTCACGACATCCAAAATAG	Ps.00g045040	0.27	0.541246	0.248167
10018	Expression Difference	1230	Ps.00g104320-v1.0.a1	ATGTCCAATCCAATTCTACTAGGGGCCTACCCTAATCACAGCCAAGAGCTTCATCCTCCTCCATCTGCACCAGCATCCTCTCACTCCGACATGCCCTTCATGAACTCAGAGAAGTGCGAGAAGCAATACCCATTGAGCTTCCGCGAACGCCTTCGCCATTTCACATGGGCATGGTACACCCTCACTATGAGCGCCGGAGGTCTAGCCCTCCTCATCGCGAACCAGCCGAACAAATTCAAAGGCTACCGCGAGATCGGTCTCGCCATCTACCTCTTCAACCTCGTCCTCTTCTCCCTCGTCTGCTCTCTCATGGCAGCACGCTTCATCCTCCACGGCGGAGCCCTCAATTCCCTCCGTCACGAACGTGAAGGCCTCTTCTTCCCAACCTTCTGGCTCTCCGTCGCAACAATTATCACCGGTCTGGAGAAGTACTTCGGCGACAACCCTGCCCCATCCTTCACAACAACCCTCGAAGTCCTCTTCTGGATATACTGCTTCTGTACCTTCACTGTCGCCGTCGTACAATACTCCTTCGTCTTCACCTCGCACACCTACCGCCTCCAAGCAATGATGCCCTCCTGGATCCTACCCGCCTTCCCAATCATGCTCAGCGGCACAATCGCCTCCGTCATCTCCTCCCGCCAGCCCGAACGCGCAGCAATCCCCATCGTCACCGCCGGAATGACCTTCCAAGGCCTGGGCTTCTGCATCTCATTCATGATGTACTCACACTACATCGGACGGTTGATGGAGAGCGGACTTCCCTGTCGGGAACACCGACCAGCGATGTTCATCTGCGTCGGACCACCAGCCTTCACAGCGCTTGCTTTGGTCGGTATGGCGCAGGGACTTCCCGAGACATTCAGCGTGATGGGGAGTGAGGATACTGCCGCTGATGGACGGATGCTGGAGATACTGGCGTTGGCAGCGGGCGCGTTCTTGTGGGCGCTGAGCTTTTGGTTCTTCTGTGTTGCTGCTATTGCGGTTATTCGGTCGCCGCCGAAGAACTTCCATCTTAGCTGGTGGGCGATGGTTTTCCCTAATACTGGGTTTACTATTGCTACTATCACGCTTGGAAATGCGTTTGATAGTGCCGCGATCAGGGGTGTTGGTTCGGCGATGACTATCTGCATTGTCTGCATGTTCATCTTTGTCTTTGTGAATCATGGTCTTGCGGTTTATCGTCAGGATATTATGTATCCTGGTAAGGATGAGGATACCTCGGACTGA	Ps.00g104320	0.1	0.791555	0.248238
10019	Expression Difference	964	Ps.00g089930-v1.0.a1	ATGAAGTTCTTCGATGTGAGCAAACTCCTCTTATTACTCGAATTTCAACTAACACTCGCGACAGGTTGCCGTCACATTCACTGCAGACCAATTCCAAGGCATCTACCGAGGAAAGCAATATCACGAACCAGATTTTGCAGAAGTCCTGAAAAGAGCCCGAGAACATGGATGTGAAAAGATCATGCTCACCACCATGACCCTGGAAGGCGTGAAGCAAAATCTCCAGGCAGTGAGGGAGTTCCCTACGATGTGCAAAATGACCTTAGGCGTGCATCCTTACCATGCCGCCGAAATCTATGAACAGCCAGAATCACAATATCTCAACGAGCTGCGCGAACTCGGCGAAACTCTTATGGCCGAGAACCCCTCGCCTCTGGCTGCGTTTGGGGAAATCGGGCTGGACTACGAGTACCTGGATCGGGCCGATAAAGAGACGCAGCAGCGCGCGTTCCGCGAGCAATTAGAGTTGGCCGTGCAATTCCAATTACCGCTGTTTTTGCATGTTCGTGAATCAGCTGAAGATTTTATTTCCATCATCAAGCCTTTTCTGCCAAGACTGCCGCGTGGTGGGTTAGTGCATTCTTTTGCGGGGACGAAGGGGGAGATGCTCCAGCTGGTGGAACTGGGTCTTGAGATTAGTGTCAATGGTGTCTCGTTCCGGACGGATGAACAGTTGGAAATGGTTAGAAGTATCCCATTGGACAAGTTGCAGCTGGAGACTGATGCCCCGTGGTGCGAGGTCTTGTCTAATGATCCCAAAATTGCGGGTTATCTGGAAAATGCGAGGCCTTTGCCGGCGAGTCGGAAACATAACAAGTTTATACTGGGGCAAATGGTCAAGACGCGCAATGAGAGTTGTTTTATGGAGCATGTGGGGTTAGTTGTGGCGGGTTTGAAGGGTGTTACTATGGAAGAAGTGGCAGAGGCCGCTTGGAATAATAGCAGTCGGATGTTTTGGTTGTGA	Ps.00g089930	0.09	0.806924	0.248242
10020	Expression Difference	2794	Ps.00g052450-v1.0.a1	ATGTTCGCTACAAAGCGTCTGAGCAAGGTGAATTTACTCTGGATCTGAAGCCTACTGGAATGCACATCTTGCTGACTCGAAATTTCTCAACTTATAGGAACTCATTAAGGTACCAATCCCTCCGCTTTCTTCTAAGCCTTATCGCATTTGTCCTGCCGATGACATCCTTTGCTTGGGAGCATACCATGGCGCACATGCGTATCGCTCATCTATGAACATGTTTCCCTGACCTTTGACCTTCTAGATGCAAGAGCATCTCCCACCGGGAATTACAATCGTCAAATGTGACAATCTGGAGGAATGGCAGATGGACATCAAGATCCTTGACGATAACCCACTTTATCTCGACCAGACTTATCGCCTGAAGTTTACCTTCAGTAACAAGTACCCTATTGGTAAGCCCCATCTTCTCAGCCGTCAGCCTCGGTCTCTTTCGTCCCTCTCGGTGGCTCCATTCCACCCCTCTTGTCCTTATCTCGCCTTGCAATTATCAGATCATTCTGGGTTCTGACACACAATCTTTTTAGAACCCCCCGAGGTCCAATTCATCCAATGTGCTGCCTCCACCGGCACACCCCGCACAATCCCAATGCATCCCCACATCTACAGCAATGGCATTATCTGCCTTGACCTCCTGGGTTCCGCCGGTTGGTCTCCAGTACAGACTGTTGAGAGCATCTGCATGAGCCTTCAGAGCATGCTTACCGCCAACAATCGTGATGAGCGACCCGCCGGCGACAAGGAATTCATTGCCACCAACCGCCGTCGCATCCGTGACATCAACTTTGTCTACGAGGATGACAACGTATAAATTCCTAGCTCCTCCATAGTTGGAGCTAGTCCGTGGTGTGTGCGGGATAGGTGATGACCTGCGTTGGCGGGGTGGGGACATACATTGGCGTTTTTCTGCATGAATGCAATTCCGCCACTTGAGATTCGAGCGGCAGGATTTACATGGTGCCCGGTGAGATTGTATTTTTCTTCATTCTTCGCGTTTGCATTCATCCTGGCGCTGGCCTATTGTTGGTCTCAATCATGGAATGGGTGGTTTTGTTGCGGGCGTTCAAGGGTTTTTATTATTTAGCAGTCCGATCAATAAGAGAACCATTTCTCTTTAAACAATATTTGGTAAGTAGAGTTAGAGTATACAAAAGAGAAGAAATCAAGTAATAGAATCTACAGTATGGGCAATTGTCTATTTTGTCCAGGGGAAAACGATAGCGGATGTTCAATGTGATTGGCCAGATCGCTTATATTCCCAAAGCCAGAATGGTACAAACCATCCAAGCCCCAAGTATAAGAACGAGCGAATTTTCTCAAAATAATATTCAAGTATACTTACCTTCAAAATCAGAAATGGCACCTACGACTCAAATTGACCTTTTCCAGGGATGGCCCGCAACAGCCATGCTCCCAGTTGAACGCCTCAAACAAGCAGCCAACTACGCCCTATCCAACAAAGCCATATTTACCGAAGGCTTTGCCTATGGCCCCGATGAAGGCTACTCCCCGCTAAGAAAAAATATAGCCGAGTGGCTATCCCGATCCTATGCACCTGCGCAGCCCATCAGCGCAGAGCGAATATGCATTACTGGCGGTGCCAGCCAGAATCTAGCATGTGTATTGCAGGTATTCACGGACCCAGCGCAGACAGAGATGATATGGCTCGTGGAGCCAACATATCATCTCGTCTTCCGGGTATTTGAGGATGCGGGGTTCAGTGGTCGGATGCGAGGGATACCTGAGGATGGGGAGGGGATGAATGTTGGTGCACTTGAACTTGCTTTGGATGAATTTGAGCGTAGCAGAAATTCGGGCTGTCAAGATGGCCAGGTATGTGCTTTTTCCCATGCTAAACTAGTTGCTTTTGAGGTAACACATGCTAATGGAAATAGGAGAAGACATACAAGCCCCACAGGCCGTATAGAAAGATATACAAGCATGTCATCTATTGTGTCCCGAGTTTCTCTAATCCGTCGGGGACGACAATGTCTTACTCGCGGCGCGAGGCACTTATCAGAGTCGCGCGGAAGCACAATGTTCTCATCGTCGCTGATGATGTGTACGACTTTCTCAGTTGGGGCGCGACACAGCCCGCCAACATGGTTTCGCATCTTCAGCCGCGGCTCGTGGATATAGATCGGGTGGTTGATGGTGGTCCAGAAGATCGATTCGGCAATGTTGTGAGCAATGGATCATTCAGCAAGCTTATTGGTCCGGGCTGTCGAGTTGGATGGGCTGAAGGGACGAAAGACTTCATCTATGGTCTTTCTCAAGCGTGAGTGCTCATTCCTGGTTCAGAATATTGAAAGTAAGCTAAATGTTTGCTCGCAGTGGTTCTACGCGCTCTGGTGGTGCTCCTTCGCAACTAACGTCAACTTTCATCAATGAGCTGCTTGAGGATAACTTCTTGCCTGAATATATTGCCAACATCCTAGTCCCTGAAGGACGACGAAGACATTGTCTTCTGGCATCAGCAATCAAAACACATCTTGGTCGTTTCGGCGTGTCATTTACTCCTGATCCGGAGACTAGTCCAGTCGCGGGGGGATACTACGTCTGGGTTCAGCTCCCACCCGCATTGACCGCGGCCCAGGTGTGCCAGCAGTCCCTAGAGATGCAGAATCTGGTACTGGGTGGCGGTGAGACATTTGCAGTTCCAGGGAATGTTCCAGGGGGAGACTTGCATCGCAGGCTGAGACTTTGTTTCATGCGGGAGGATGAAGGGCGGCTAGTTGAGGGGGTGGAGAGGCTAGGGCTTGTCATTCAGAATATACTTACAAACAACAAATAG	Ps.00g052450	0.23	0.592538	0.24834
10021	Expression Difference	1598	Ps.00g051750-v1.0.a1	ATGTCTGCTGTTCAGCCTGTCGCAGTCTACGCGCTCCGGGTTCCTCCCGGAGCCATGGTTCAAGCAGTCCCCAACGCTGCTGCTTCGGTCAGTCTTACTGTGATCATCAATTAACTGATGACTTGTGCTGACATTAAATCTAGTTCCGCATCAGCATGGCCGCTATCGATCCCGATGAGGCCCCAGAGTACGAGGATGACCAGGACTCTAGCAAGCCTTCGCGCTCTACTCTGAAGATTGTTCGCGCTCCTCCCGGTCTTGACCTCGATGAGGATGATGAGGATGATGAGGACTACAGTGATGAGGATGAGGAGGAATCCGATGACGAGGAGGAGTCCAACGGTGGCCCTAGCGACAAGGAGAAGGCCCGCAAGCTTAAGGCTGCTGCTGCCCTCAAGGACCTCGAAGACGCCATGGAGGAAGATGATGATGAGGAGGAGGATGATGATGAGGACTTTGACCTGAAGGCTGCCATCTCCAAGCTCATCAAGGGTAAGGGCCCTGCCCTTGACGATGAGGACTCCGAGTCCGAGGAGGGCCTGGAGCTCGATGAGAACGTTATCTGCACCCTCAGCCCCAGCCAGGTAAGACAAACACCCTCTTTCATTTTACAACTCGTTGAATACAGGCATCTAATACCCCTATAGAACTACCAACAGCCTCTGGATATCACTGTCTGCGAGGGTGAGCCCGTGTTCTTCAAGGTCACCGGTAACCACACTGTCTTCCTAACCGGTAACTACGTCATTGGTCTCGATGATGGTCACGACCACGACCACGACCATGACCACGATGATGAGGATGAGGATGACTACGACCTCTCTCCCGATGAGGATGAGCTCGACATGGATGACCTCATGGCCATGCAGGATGATGATGAGAGCGATGACCTTGATGACCTTGAGGACCCCAGAATCACCGAGGTCGAGAGCGAGGAGGAAGCCCCTAAGCTTGTTGAGTCCAAGAAAGGCAAGAACAAGCGCGCCGCTGAGGAGGAAGTCACCCTCGATGACCTGATGGCTAAGGCCAACAAGGCCAAGTCTACCAAGGCTGAGGAGCCCGCCTTGACTAAGGCCCAGCAGAAGAAGCTCAAGAAGAACAACGGCGATGCCGCCGCTGTTGAGCCTAAGGAGGCCAAGAAGGACGCTAAGAAGGAGGATAAGAAGGAGGATAAGAAGGAGGCCAAGACCGACAAGAAGGTCCAGTTCGCCAAGAACCTTGAGCAGGGCCCTACCCCCTCCGGCGACAAGCCCACTGGCACTCTCGGCGTTAAGGAGATCCGTGGAGTCAAGCTGGACGACAAGAAGCTTGGTAAGGGTGTTGCTGCCAAGAGCGGTAACACCGTCGCTATGCGCTACATCGGCAAGCTCGAGGACGGCAAGGTCTTCGACTCCAACAAGAAGGGCAAGCCTTTCACCTTCAAGCTCGGACGGGGCGAGGTCATCAAGGGTTGGGACATCGGTGTCGCCGGCATGGCTGTCGGTGGTGAGCGTCGCATCTCCATCCCTCCTTCTCTCGCATACGGCAAGAAGGCCCTCCCCGGCATTCCTGCCAACTCTAAGCTTGTCTTCGACGTCAAGCTCCTCGAGATCAAGTAA	Ps.00g051750	0.14	0.716407	0.248408
10022	Expression Difference	1131	Ps.00g078070-v1.0.a1	ATGGCGTCCGAAATCCTTAAACATGTCTCGGTCCCGACTCTCGACCGTCCCTTTGGTGTGCACCTGTGGCCCCTCTTCGACCAGGCCTACGAGAAGGTCATGGGGTATCCCGCCAGCGAGTTCAACTTCACCGAGGGTGTGACCCCTCTGTCCACCTTGAAGGAGACTACAATGATGCTTATTACCTACTACATTATCATCTTCGGTGGCCGTGAGGTCATGAAGAAGTTGCCTGCGTTCAAGCTGAACACCTTGTTCATGATCCACAACCTCCTTTTGACCACCGTGAGCGGTATCCTGCTGGTCCTATTCATCGAGCAACTGCTCCCCACTCTCTGGAGACACGGAGTCTTCTACGCCATCTGTGATCAGCAGGGTGGTTGGACTCGCCCTTTGATCATTCTGTACTATGTAAGTTGCGAAGCGCTTGAACCATTGGAAGGAGAGAAACTCACACAAATCTCGATTAGCTCAACTACATCAACAAATACGTCGAGTTCATTGATACCATCTTCCTGGTCCTCAAGAAGAAGCCATTGACCTTCCTTCACACTTACCACCACGGTGCCACCGCCCTCCTTTGCTACACTCAGCTCATCGGTGTGACTGCCGTGCAGTGGGTGCCTATCACCATCAACCTGCTGGTCCACGTCGTGATGTACTGGTACTACTTCCAGAGCGCCCGCGGCGTTCGCATTTGGTGGAAGAAGTACATCACCATGCTGCAGATCCTCCAGTTCGTCATTGACGTCGGTAAGTCATTTCAGGCCCGGAAACCTGCAAAGAATGGAATACTGACAGTTTCAAGGCTTCATCTACTTCGCCTCGTACACCTACTTCACCTCCGCCTACTTCCCGTGGCTCCCTAACATGGGCAAGTGTGCCGGTGAGGAATTCGCTGCTATGGCCGGTATCGGCATCATCAGCTCCTACTTGGTCCTGTTCATCTCTTTCTACATTGCCACCTATAACAAGACCGCCAAGACTGGACGTCCCCGCCGCAACACTGGCCAAAAATCGTTGATCGACATGAAGAACTTCGAAATTCCTTCCCCGGCCAGTACCCAGAACGGCAGCGCCAAGTCCACTGGCCGCTCCAACGGCCCCGTGACACGCTCTCGCAAGGCCTAA	Ps.00g078070	0.16	0.685462	0.248482
10023	Expression Difference	980	Ps.00g087060-v1.0.a1	ATGGTCGCCAACACCCTCATCTACCACCCTGCGCTGGCGCACTGGCTGCGCTTCGTCGCGACAACCGGTACGTGACACTTCCCCAGAGTCCAAAAGAGCAACGTCTCGGTACCTCCATCCGTACACACACACTCAAAACTCCTATTTCACATCGCGACCACACCAAACCCCCCAAAGCAACCCCCCCCCTTATGTCGGGGAACTCGGCCGAGAAGCCCACCGGAGCTCTACCCGAACACTCAAGCTAACCATCCACGCAACCTATAGTCGGCCGCGATAAGCTCCTCCGCACAATCCAATACTTCTCCCGATTCTACGCGTGGTACCTATACCGGACGAACAAGCCGCAGTCGGCGATCGACCCGTACAATGCCGTGAAGAAGCAGTTCGGCACGACCCGCAAGATTATGCGTATCGGCAAATTCCTCGAGCATCTCAAGGCCGCCGCCATCGCTTTCGATAACAAGAGTCCCGTCGACCCCGTCCTGCGCTACCTGGCTATCGGTCGCCAGCTCGGTTATGCCGGATACCTGACTCTCGACGCTATCACAGTCATCGATGTCATCGGAATTCGGAAACTGTCTTCCGCTAAGCAGCTGCAGCAGTCCGCTTACCGCTCCTGGGCTGCGGGTCTGATTTTCAGCACTGTTGCTGGTGTTTACACTCTTGTTCGTCTTCAGGAGAAGGAGAAGACTATTGACCGTAAGGAGGGTGAGGGTGTTGTTGAGGCTAAGAAGATTGAGAAGTATGCGTTTCTTGCTTATTACCCGGATGAGGAAATGGATGGTATGCTGATAATTTTTATTAGGGAGCGCTCTGCTGCTCGGATACAACTCCTCTCTGATGTTTGTGATCTGGCTGCGCCTTTGACTGCTGTTGGTGTCCTTAACCTCGATGATGGCCTCGTCGGTATCACAGGTACCATCAGCAGTTTGATCGGTGTTTGGTCCCAGTGGCGCAAGACCGCCGGACCTGCCTAA	Ps.00g087060	0.22	0.609358	0.248547
10025	Expression Difference	819	Ps.00g111870-v1.0.a1	ATGCCCGCCGCCACCCGTGCCGTCCTGCGGCAATCGCAGTTCCTGACCCGGAGAACCGTCGTCAGACACGCCTCCTCCACCTCGGAGGCTGCCTCCAAGGCTGGCGAGACTGCTTCCTCAGCTGCCTCCAAGGCCTCTGAGGGTCTCTCCAAGGTCTCTGCCTCCGCTGGTCCTGCCATCTCCAACGCCGCCGGTGCCCTGCGCAAGGTCGGTGGACCCGCCGGCAAGGTCATCTCTTTCGTCGATTGTAAGGGACACTCTTGATTCCTCCCCTATTTGGATGGCTACAATGGAGTGTTGGGCATTGGGTACTCATCTAAAGAGAAAGCCAATGATTGACCGATCGATCCGGTTGGAATTGTGCCCACCCAATCCCAACCTCCTTGTTGACTTCAATCCGCGGATTACATTTGCATAAGGTGCATAGCTAACCATCAATCGATATAGCCCTGATCCCCCCTACCCTCTACTACTCCAAGGTCGGAATTGAGCTCGGCAGACTGGTGTTCCGTGGCCAGAACATGGCTCCTCCGTAAGTCGGACTCGGTACTCGACCCTTTTACTCCCAATCTAACAATTCCTCCTAGCAACCTGGCCACCTTCCAGTCCTACTTCCAGCCCTTCATCAGCAACCCTGCCGCTCTCAAGACCCTCCCCTCCCCCTCGACTGTCCTCGCCTCTATCCGCAACGCCAGCCCCAAGCAGCTGGCCCTCGCCGGTGTCACTGCCGCTGAGGTCATTGGCTTCTTCACCGTTGGCGAGATGATCGGTCGCATGAACATTGTTGGTTACCGTGGCGAGGTTGCGCACGCGCACTAA	Ps.00g111870	0.16	0.691861	0.248655
10026	Expression Difference	1370	Ps.00g084940-v1.0.a1	ATGGCCACTCGATCATACACGCCTCTGCGGAGGTCACTGGGGCAGTTGTCTGCTCGAAGCACGCGTATTGCCGGTCGTCGCGCTGGACCCTCATTCCGCGGATATTCTACTGGGCAGGAACCGCGTGAACCGAAGCCATTCACTGTGTGGAGACCATACTTGCGCCTCGCCTTTGGCGTGCCTTTCATCGGCGGAATTATATACTCAATGGTATGACATAGCGCTTCAGAACAAAAGGAGATCAATTTACTTATTTATTCCAGATGACAGAAGAAGTCACGGAACTCGACGCTCCATCCATAGTTGAAGTGGATGAGGCCCTGAAGCAATCATCGAAGATCAACGAGTCCTCCCCAATGCGGTTACGGATGGAAAAGCTTATCAAGCAACACCAGCAGAAGATTATCGAAGAACTAGGCAGAATCGATGGGCAGCAATTCAAGACCGACACCTGGTCGCGCCCCAATGGTGGTGGCGGCGTTTCGTGTGTGCTGCAGGACGGAAACGTCTTTGAGAAGGCGGGTGTCAACGTCTCTGTGGTGTACGGCAAATTGCCCCGGCCAGCCCTTGAGAAGATGCGTGCCGATCACAAGTCCTTTATCGGCTCAGATGTGGACTCGCTGGATTTCTTCGCCGCCGGTCTCTCGCTGGTCTTGCACCCACACAATCCCATGGCTCCGACGGTGCACCTCAACTACCGCTACTTCGAAACGTCCGACCCCAAGGACCCCATCAATGGGGATAAGAACTGGTGGTTCGGAGGTGGCACGGATCTGACCCCGACCTACCTCTTCCCGGAGGATGCTCAGCACTTCCACAAGACCATTAAGGATACATGCGATCGCCACGATGCTACATACTACCCCAAATTCAAGGCGTGGTGTGACAAGTACTTCTACATCCCCCACCGTGGCGAATGCCGCGGCGTTGGAGGTATCTTCTTCGATGACCTCGACGCCAACTTCCTTCAGACTTCCGCCGGCTCCTCCTCCAACCCGCAGGAGACGCTGTTCTCCTTCGTTTCGGACGGTCTGGCATCTTTCCTTCCTTCCTATGTGCCCATCATTGAGCGACGCAAAGACATGCTGTACACCCCGGAACAAAAGCAGTGGCAGCAGCTTCGTCGGGGCCGCTATGTGGAGTTCAACCTTATCTATGATCGTGGAACTAGCTTTGGCTTGCGCACGCCCAGTGCCCGCGTTGAAAGTATCTTGATGAGTCTCCCACGTACTGCTAGCTGGGCTTACATGGACCCTGTCTCTGGCACACGGACAGAGAACATGCCTGTGGATGAAGATGACCTGGCAGAGGACAAGACCAGCGAGAAAGAGATTATGGATGTGCTGCGCCACCCCCGCCAGTGGGCATGA	Ps.00g084940	0.31	0.486698	0.248755
10027	Expression Difference	359	Ps.00g112380-v1.0.a1	ATGGTTTCTCAAGCTCTTACAGTCGCCTCGATTAGGAATCAATGGGAAGAGTTGCGTCAAGTGACGCGCTCGAAGTTTGTTGAGACAATGATAGGGCTTCCTGTCCCACTGCCCGTGTTCATGTCACTGATCCAAGACTATATCCGGGCGATTGATGCGCAGACAGGTATGTGTTAAAGTATGAATATTTGTTGATCCAAGCTAATTGAACAGATTTCGTGGTTGGCATCCCAGCAACATCTGAGAAGGAGTTTTTTGAAGCGGTCGGGCTGACTCTGGACGAGGCGAAAGCGTATCTTGCATCTGAACGGGGAGACGCCGTTAGGTCAATGCAGAGTCGACAACCAGACGGCATATAA	Ps.00g112380	0.17	0.67484	0.248812
10028	Expression Difference	1348	Ps.00g117870-v1.0.a1	ATGATTCCTCCCTGCGACCCCTCAATTCTTGAGCACAATCCCCAATTCAAACGACTATATGAGAATCTGACAACCTCCCTCCTTGATCCGGATGCCTCAACGCGTGCTCACAGCGCGAGCCCAGCTCGCACAGCTGTGGTGGAAGTAAGTTGTCGACACGCTGTTGCGCAGCACATACTCAACAGACCCAAGCACAAAAAGAGCTCTGACAACACTTTATCACTAGGAGCTGAAGCAATGCCAGACCCAAAATGCGAAAAAGCGAATCAAAGAGCATATGCTCCGGCAATTGGCCTTTGCCCCAGACAGCAACCTACCCGCAGAGGTCAGGACAACCCCCGCCATAGGGCACCAACCCATCGAGAGGAAAACAACATCCCTAACGAACCTAATACATCCAGTGCCACGATAACCTCGCTATAATAACCCTCTACCTAGAGACCCCATCCAGCGCAATCGAAACCACCACCCCAAAGCCAGAAACCGAGACCAAGAAACCAGATGAAGCACTCACCCTCCTAGCACCAGACATCGAAGCCTTCTACACCAATATCCCAGCCTTCATACTGCCCTTATCCAAAACTCTCTCATCCGCCATTCAAGACCTCCGCGCTCTATCAACCGCAAACACAGACCCAGCCACCGGGCCCGACGCAGATGTCCCCACCCCACAGCCCTCGAACCACAATGCACGCGCCCGAGCGCGCGACCGCCGAGTCCGGACCTCGATGGCGCCAGTTCCGCCGCTCTCGTCACAGCTGCAGGCACGGGTGCGCGTGTTGCGCCACACACAGCTGTCCGAGCTGCCAGTCGCTCGGCGGAAGATGGCTGCTACGGCGGCGGAGGTTGTTGCCGTGCGGGCGCGAGTTCTGGAGCGCACCGTTGTGACTCTGGAGCGGGCGAAGCATGGGGCTCTGGCGCGCGCGACGAAAGCTAAGGCGGAGCACTTGGCTGTTGTTGCGCAAGGCGTGGAGGGGAAATTAGAGTATGTTTTGTCTTCCCGGGTTTCAGCTTTCAGTCTTGCTGTTATCCTTTTTGATGGGATTGGTCTTTTAACGATTTGGACAGGGTTACGAAACTGGAGATTGCGACTACGCTTTATACGCCTGAAACACTTGCTGCTCTTGCTCGGTATAGGCAGCATCTCAGGCAGACAAAGGAGCGCTTGCAGCACCGTCGGAAGATGACGATTCAAGAGCTGAGAGCTTACGGTGATGTGGAGGTGTCTGATCCGGCTACCGATATTGACGCGGATGAAGGGTCTTTCGCGGATATTGCTCGCCGGTATGGGGTTTTGGCGAGAGAGGTTGAAGAAGTAAAGATTGAAATTGCAAGATTAGAGAAATGA	Ps.00g117870	0.17	0.674105	0.249092
10029	Expression Difference	941	Ps.00g062810-v1.0.a1	ATGTCTTCTATCAACATTCCCTGGACTCGTCTTGTTCGCTACAGCTCGAGCGCGGACGGCCCTGTCAAATATGGCGAGCCGGTCGCGAGCCCTAATGCCGATCTGGGCCAACTGGCCAACGAGGGGAAGTTGCAGGTCAAGCAGCTTTCGGGCAGTGATCCTTTCTCCCTACAGACCACAGACGTGACCGAAGGCGTGTTTTGTCTTTACGGACCCCTGGCGCCAAAGGACGTTCCCATTATCCGGTGCATAGGTCTTAACTACAAAACACATAGTAAGTGGATCTGCAATTTTTACAGAGAAAGACTTAGTACTCACAGACTCTAGTCCTCGAGACTGGTAGACCTCTGCCCACTTGTCCTACCATCTTTACCAAGCCAGGCCCAGCTGTGGCGGACCACGACAGCCCGGTTCCCATTCCCACGATTGCACAAGAACAATGTGATTACGAGGGTGAACTTGTGATTGTCATCGGTCGTGACGGCAAGAACATTTCCGAGGCCGACGCTTTGGACTATGTTGCAGCCTACACCGCGGGCAATGACGTTTCCGCTCGTGATTGGCAACGCGAAGCCGGCAAAGCCGGCCCTGTTCCTCAGTGGGGTTTCAGCAAGTCTTTTGACAAATACGCTCCCCTTGGCCCCTGCTTGGTTCGGCAAGATCAGCTCAATGAAGCCAATAACCTTTCTCTTCGGACCTTGGTCAATGGCGAGGTTCGTCAGGATAGTCATACTTCGGACCTGTGCTTCGGAGTCCGCAAGCTCGTCGCATTCTGCAGTCAAGGTCAAACTCTGCAGAAGGGTTCTTTGATTATGACTGGGACGCCAGGTGGAGTTGGGCTGTTCATGAAGCCACCCAACTTCCTCAAGGATGGCGATGAGGTGAGTGTTGAAATAGAGAATATTGGCACTCTTCGAAACATTATGAAGTTCGAGGAATAG	Ps.00g062810	0.1	0.785526	0.249161
10030	Expression Difference	2662	Ps.00g084910-v1.0.a1	ATGGCATCAGAACACACGGTGACCAAGGTTCTGTTGGAATGGATCAACAGCTTCTCCTTGGGCAAAACCCTCCGAGCCACCGATGAATTGACCGATGGAATTATTCTGTGGGAGATTCTCCAGGATATTGACCCTCAGTTTTTCCTTGAGGAAATTCCAGAGCGCAACCCCTCCGACCATTGGGTAGCCAAGTGGCAGAACCTGAAGCACATTCACAAACTACTGCTCAACTACATTCGACACCAAAACGATGACATCCTACCCTCCGGTCTCGATCCATCGCCTGATCTCGAGTCTATCGCCGAAAAAGCTTCTTCCAAGGAAACAAACAAACTGCTGAAGCTTCTCCTGATCGCCGCCATCAGCTCCCCCAACGCCGGAACATACGTACAAACACTCCAGGAACTAAGCACCTCGACACAAGAGGGGCTCAGGGATATTATTGAGGAGGCGCACAATGGCCAATACGAGCCGATGGATGCTGCGGACGAGCTCAGAGAAGACCTGGCCAAGCACGATCGCCCTGTGGACCTGGAACTGCAATTCGAAGAACGCGTCGGAAAAGTGCTTGCGGAGAACGACCGTCTAACACACGAGAAAAAGGAGTTGGAAAAGGCATTGGAGGACCTGCACAATCGCCTGGCGCGTCTCCAGGAGAACAATGACACCCTGCAAAACCGCCTCGCCTCCACCGAGGACCGGCTAGTTACATTGAAATCCGGAAAGGGTGATATTGGTCACAATGCAAAGGCATTGGAAAGCAAGACTCGTCAACAGGACGATCTAATTGCTTCTCAAGAAGCGAAGTTGACCGCGGCCCAGGACGAAATCGACAGTCTTCGCATGACAGTCGAGTCCTTGCGAGTCAAGAACCAACGCTATCAGAAGTTGCAGGATGACTATGATGAGCTCCGTACCGAGAAGGATCAGCTCGCGCGCAAGGCAAATGCGGCCGAAAAATACCGCCAAAAGCTGCAAGCCAGCCAAGACTTTGAGAAAGAGAACCAGACCCTCAAGAACCAGATCAAAGATATCCAGCAGCAGCTGAAAGAGTCAGATGCGCAGCAGCGATGGTCTTCGGAGCGTGATGTGGAGCTGGAAGAGTACCGCAAGCTTCTGCCACAAGTTGAGCAGGAATGCAATGAGATCCAGAATTTGAAGAAACAACTCGAGTTCAATAACCATGCTCTGACGGAGCGACTGGAAAGTGCGGACGAACAGCACGAGAGAGACGACGCTTTGATCACCGAACTACGTGAACGCCTCGGGGAAATGGACGGCTTGCCGGGCAGCGCGTCGCCTGGCTCTGAGACGCCTAAAATGCAAGGGACATTGCACAAGGACTTCGAGGCACTCGGTGTCAAGGAATCTCAACTGTATGTATACAATTTGCCTTCGCGGCTTTGCTGGATGCTAACTCTTGACAGTAAATCTGATAATGATGACTTGAAGCGGGAAATGGAGTCGGTTAAAGTGCCCTCAGCTGTATGTGTACCATATGTTCTCTACAGGCCCCTATCGATACTAACGACCAGCAGCCAGCCTCTCACACTGGGGGCTTCTCGGAAAACTTTGCTGCATCCGTGCACCTGGCTCGCTCTGGTTCCACCCAAAGGTTTGATTGCCCGACATTTCGTTTCTATGAACAGAATATCTAACATGCTTCACAGCGACGACTATTGGAAACTATACGAGAACTATACCGGAGCTCTTCAGAAGATTGCAGAGGTCCAGGACACCTTGGAAACAGCCAAAAGGGACTTGTCTGATACACAAGCTGAACGTAAGTGTTTTATTGCTCTGGTTCTACACATCTGAGGGAAAACATGTGGCTTACAATCTTGAAGTTGGCCTTGTCAATGCGGAACAGGTCGAGATGGTCCAAGGACTCGAAGCGCACAACTCGGCTGAATTAACAAAAATTCGGGATGACTGGGAAAGCCTTACACAGAACGTCCATCACCTGGAGGCTGAAGTTGATGCCAGCCAAACTCTGGTGCGCGAAGTCTGTGCGGAACGAGAGGAACTGCGCAAGATGCTCGATAACAAGCAAAGCGAGATCAGCTCCGAAGATCAGGAAGTGATGAACGAGATGCAGATGCTCCTAGGCGAGTTTGAAACCCACAATACCGAGGGCGGCGAAGTGCCCCAGAAATCAAGCTTCGAGCTCTTGAAGCAGTGTGCTGGAGTCTTGGAGAAGAACGTTGAACGACTTGCTCAGCGTGCGGAGGTCAGTTTGCCCACAAAAGATCCTCGCTGCATTTTATTCGATTTGCGTTTGCTAATTCTAGCTTGATTCTACAGTACATCCAGCAACAAAACGAGCTGGTCAAATCACTTCGTGAGCGTATGAAGAACTACGAAGAAAATCTGGACGATGGCATTTCCAAAGAGCGAGAGGTAAGTCAAAGATGAAGCTGTTTATGCTTCGTCCCTTGATTCTGTTAGGTGCTAGCAGTATGCTGATGACACTTTTTAGCTTGAGCTTCAGAATATTATCGACAGCCAGGCCCGAGAACTCAACCTTGTGGGCTCAGCTTGGTATCACCTTCAGAGCCGGTGGCAGAACAACAATATGACGGTATCACGATATCGACATGGAGCCAGCACGGGAGATTCCAAGGGCTGGCTAGCAAAGCAAAGAAGCGCTGTTACTGGTTAG	Ps.00g084910	0.21	0.619948	0.249395
10031	Expression Difference	778	Ps.00g043540-v1.0.a1	ATGGTATGTTCAGCTCCTTGCAACCCAAATCACACATTCCAGATCGACTGCTTTGTTTTACTGTATTCCATTTAATCCGGGCCCCAACCTGGATATTCCCATCTTGCGCGCACTCAATCTTGAATTTCCCTCAAATATCTACTCTTTGACTAGATACACCATTTCATAATTTGCGACTAACATTATGCAGTCCGCCCAAGTTGCTAAGGCCGAGAACCCCTGCCGATCCCTTCGCCTGTCGAAGTTGGTCCTGAACATCTCCGTCGGAGAGTCCGGTGATAGACTCACTCGTGCCGCCAAGGTTCTCGAGCAGCTTTCCGGTCAGACCCCCGTCTACAGCAAGGCCCGTTACACCGTCCGTACCTTCGGTATCCGCCGTAACGAAAAGATCTCCGTCCACGTCACCATCCGTGGCGCCAAGGCCGAGGAGATCCTCGAGCGTGGCCTCAAGGTCAAGGAGTACGAGCTCCGCAAGCGCAACTTCTCCGAGACCGGTAACTTCGGATTCGGTATCAGCGAGCACATCGATCTCGGTATCAAGTACGACCCCGGTATTGGTATCTACGGCATGGACTTCTTCGTCTGCATGTAAGTTTTCTACTACACTGAATTTTACCATGATCCATCCTGGATATTAACAAACTATTTTAGGGACCGCCCCGGTGCCCGTGTTGCCAAGCGCCGCCGCTGCCAGTCCAAGATCGGTGTCAACCACCGCATCACCACCTCCGAGACCATGAAGTGGTACAAGACCAAGTACGATGGAATTATCCGTTAA	Ps.00g043540	0.26	0.544434	0.249699
10032	Expression Difference	1741	Ps.00g072610-v1.0.a1	ATGTTGGACCTAGCAGACTTTGTCACCGAGCGCGGTGGTGATCTCAAGAAGATCAAGGAGAGCCAGCAGAAGCGATTTGCTCCGGAGGAGACCGTTGACGAAGTTGTCGCGCTCTATGAAGAGGCACGACGCGGTATGGATCCTTTTCTTTTAGGGTTGGCGAAATTTTACTGACAGGTATAGCCCGATATGATGTTACACAGATGGGCTCTCAGATCAATGGAGTCCAGAAGGCAATTGGAATGAAGAAGAAGGTAGGCATTTCCCGGCCAGTCTAGTTGGATGTGGAGATGCTTATCCGTTCTCAGAACAAGGAAGACGCAACCGAATTGCTCGCACAAAAGGCAGAACTTGACACAAAGAAGAAGGAGCTCGAGGAAGCTGCTGTCGCCAAGGAGGTTCAACGCGACCGAAAGATTCGCACCATTGGAAACTACGTCCACGAATCCGTGCCCGTGAGCAACGATGAGGTATGGATCTTTCAAGTCGTCTGGAGATTGAATGCGCCGTGAGACTAACAAGTGGATTTCTGGTTACAGGCAGACAACAAGCTCATCAAGACATGGGCCCCCGAGAATGTCGAAATGCAGAAGCCAGGTTGCCTCTCCCACCACGAAGTGTTGACTCGTCTCGATGGATATGACCCAGAGCGTGGTGTCAAGATTGTTGGCCACCGTGGATACTGCTTGACTGGATACGGTCTTTTCCTCAACTTGGCTCTGATCAACTATGGTCTGGAGTTCCTCTTCAACAAGGGCTACACTCCTAACCAGCCCCCTCAATTCATGCTCAAGGATCTCATGGCGAAGACTGCGCAGCTCGAGCAATTCGACGAGGAGTTGTATAAGGTTACTGAGAGCGAGGATAAGTCCACCGACAAGTACCTCATTGCTACCTCCGAACAACCTTTGTCTGCCCTCCACGACAGCGAGTGGCTCCAGGACAAGGATCTTCCCATCAAGTAAGTCTCCTTTGTTACCCAAGACTAAATTGTTTTGCTGACAAGAGAAATAGGTACGCCGGTTACAGCACATGCTACCGTAAGGAGGCTGGATCTCACGGTAAAGATGCCTGGGGCATCTTCCGTGTTCACCAGTTCGAAAAGGTTAGTATAGATCCGAATGCACTGAATTTTCGCGTTCTAACTCCATGCAGATTGAGCAGTTTGTTCTTACCAAGCCCGAGGATTCATGGCAAGCCTTTGAGGACATGATCAGCACTTCCGAAGAATTCTACCAGTCCCTAAAGCTCCCTTACAACATTGTCGCCATTGTCTCCGGCGCCTTGAACAACGCGGCATCCAAGAAGTACGACTTGGAGGCTTGGTTCCCATTCCAGCAGGAGTACAAGGAGCTTGTCTCCTGCTCCAACTGTACCGATTACCAGTCCCGAGCTCTGGAGATCCGTTACGGCGTGAAGAAGGCCACCGATCTGAAGAAGACTTATGTTCACGCGCTGAACTCCACTCTGTGCGCAACCGAGCGTACCCTCTGCTGTCTGCTTGAGAACTACCAGAAAGAAGACGTAAGTGTTACAAGTTCATTGGTGATTCTGACAGTAGCTAACTATTATTTAGGGTATCGAGGTCCCAGAGGTCCTGCGGAAATACATTCCCGGTGCTCCCGAGTTCCTCCCTTACACCAAGGAGCTTCCCAAGGATAGCACATCCACCAAGGCCAAGGGGAAGGCCCAGAAGGGCACCGATGATGCCACCAAAAAGATGCAAGGTCTTCAGGTTTAA	Ps.00g072610	0.24	0.573301	0.249734
10034	Expression Difference	1070	Ps.00g069980-v1.0.a1	ATGGCGTTCTCGAAAGACTCGGACTGCGGAGATCAAAACTTCAACTTTTTTTTGGCAGAAAAAAAAGCGCTAAGCGGCGGCTGACTCAGCAGGTAGCTGACCTCACGGGAGCTCCAGGCGTCAAGCTCACCGCGCGGTCCTCCTCACTTAACCACTACTCCCCTTCGTCTTCTCTGATCATCTACTTGCTTGTTATTTTTTTATTTATCTTTCATACCGCTAACATGTAAGTTTATGGTAATCTGGTTTCTACAAATGGCCACTAACAGTTGCTAGGGAGGTTCTTTTGGGTATCGCCGGCAAGGACTTCGTCATTCTTGCTGCATCCAAGGCCGCAATGAGAGGCCCGACAGTCCTCAAGGCTGAAGATGATAAGACACGACAGTTGAACAAGCACACATTGATGGCCTTCTCTGGCGAGTCGGGAGATACCGGTATGTAGCTTCTCCGATGAGACAAACAAGATGCTAATGAGATACCTATGTTAGTTCAATTTGCCGAATACATCCAAGCCAACGCTGCACTCTACAGCATGCGCAACGACACCGAGCTCAGCCCCTCCGCCGTTGCTAATTTCGTCCGGGGAGAATTGGCACGCAGCCTGCGGTCACGGAGTCCCTACACAGTAAACCTGCTGCTAGGTGGTATAGATCCGGTCACTGAGAAGCCTCATCTCTACTGGGTTGATTATCTAGCGTCTCTAGCGCCTCTCCCATATGCTGCCCACGGCTATGCCCAGTATGTTTCCTGCCCCATGATGATGGACGATACGAAAGTCCAGGCGAGAGATAGCTGATGCTGACTCTGCTAGATACTACTGCCTCTCCATCCTTGACAAACACCACCACCCCGACTGCTCTCTCGAGGAGGGCCTCGCGCTCCTCACACTGTGCACAGATGAGCTGAAGCGCAGACTACCAATTGACTACAAGGGGGTAAGTTCTTTAGAAAGCCATCCTGAAGTGCCATTATGCTAACAAAATTATTCGCAGATGTTGGTGAAGGTCGTGACAAAGGACGGTGTGCAAGAGATCGCTGTGGATAACGATAAGGTGGTCCGGAGTGCTTGA	Ps.00g069980	0.24	0.577842	0.250098
10035	Expression Difference	939	Ps.00g079540-v1.0.a1	ATGGGGTCCAAATATGATGACCTGCCCATGCTGGAGCGGGCTGATATTATCTTCATCGGTGAAAATCCTAAATCGGTTGGTCTAGTTCCCGCCTTCTTCGGACCCTTCGAATCCGCCTGTCAGCACGGGCCCCTCTCAATCATTCAGTCCATTGTCTCATCTAAAAATCTCACTCCTGCTTTTCTTCACCATGGTCTTACACGTGCCCTACGCTCTGGTAATATTGAGATTGTTCGTTATCTCCTCGTTAGTGGTGCACCAATTGTTCGCGAAACTCCAAGCAATATCTTCTTCGTAACTTTGGAACAGCAAATTGCCCTCTTTGAGCTCTTTACCCAGCATGGATGGACTCCCAACACCCCAGGTTACTATGGTAGCACCCTGCTCCCTCGGACTGTCAACAGCCTCCCTCTTCTTCGTTGGTTCATCGACCATGGAGCCAATCCCAACCTTGGTGTGCAGAAAACCACCCATGACAGGCGTGGTGGGCCAGATACTTCATCATGTGCTGCACTCGAGGCGGCCGCAGTTCGTGGAGGGGTTGAGGCTGTGCGTATGATTCTAGATGCAGGGGCTAAGATCCAGAACGGTGTACCACTACACTATGCTGCCGGGGCTCGTTCTCCCGGTGCGAATCCGCGTGCTGGGCGTGCGGTACCGAGCCGAGAATCTGATACCAGCAGGATTCCAATAATGGCACTATTGGTTGATCGTGGGGCTGATGTTAATCAGAGAGAAGAGTCGCGACATATGGTCCCACAGTACGCGATTGTGCATGCGGTGATGGCAGGAGCGGTTGAGCGGGTCAAGTGGTTGTTAGAGCATGGGGCAGACCCGTATATAAGAGGAAGCTGGGGTAGTGCAGCTGAACATGCACGTACCTCAGGGAACGAAGAGATAATTAAGGTCATCGAGGAACTTGCTACGGAAAAATATTGA	Ps.00g079540	0.09	0.81192	0.250279
10036	Expression Difference	980	Ps.00g076920-v1.0.a1	ATGGGTCGTGTCATCCGCAACCAGAGGAAGGGCCGTGGCTCCATTTTCAGTGAGTGCGACCGCAAATCATTCCAGCACGAAATTTCGAGGCTGCGCATCCCGAGCAGCGAGGAGGAAACCAAGGAGACCATTGGAAAACCACACAGATTCGCAAGGAGATTGGAGTGCTGATATCGAATTTTTCTCTACTTTACAGCGGCCAACACCCGCCTGAACAAGGCCCCTGCCCAATTCCGGACCCTCGATTTCGCTGAGGCTCACGGTTACACCCGTGGTGTCGTCAAGGAGATCATCCACGATGCCGGCCGTGGTGCTCCCCTCGCCAAGGTCCAGTTCCGCCACCCCTACAAGTTCAAGATGATCACCGAGACTTTCATCGCCAACGAGGGCATGTACACCGGCCAGTTCATCTACGCCGGTAAGAACGCTGCCCTGACCGTCGGCAACGTCCTTCCCCTCTCCTCTATGCCCGAGGGTACCGTCGTTACCAACGTCGAGGAGAAGGCTGGTGACCGTGGTTCGCTTGGCCGTACCTCCGGTAACTACGTTACCGTTATTGGCCACAACCCCGAGGATGGCAAGACCCGTGTCAAGCTCCCCTCCGGTGCCAAGAAGGTCATCAAGAACACCGCCCGCGGTATGGTTGGTATCGTTGCCGGTGGTGGCCGTACCGACAAGCCTTTGCTCAAGGCCGGTCGTGCCAAGCACAAGTTCGCCGTCAAGCGCAACTCTTGGCCCAAGACTCGTGGTGTTGCCATGAACCCCGTCGATCACGTAAGTTTCAGTCCATGCACAGATCCGATGACATCTAGGACCGCAATCCCTAACAACTCTCTCTACAGCCCCACGGTGGTGGTAACCACCAGCACATCGGTAAGGCCTCGACCATCTCCCGCTACGCTACCCAGGGTCAAAAGGCTGGTCTCATTGCCGCCCGCAGAACTGGTCTGCTCCGCGGTACCCAGAAGACCAAGGATTAA	Ps.00g076920	0.3	0.495988	0.250342
10037	Expression Difference	646	Ps.00g061420-v1.0.a1	ATGCCTTACCTACCCACCTCCCAGGCCTACCTGGAACAGTCAGCGCAGTTATTACAAGCGTACCCAGACACAGTAAGCCACCCGAACCTACCTCCCATGTCCAACCAACCCGTCATCCAATCTTCCACACCGCGTCCCCCCACAGCGGGCAACAATGAAACACCCCCAATCCCAAATCCAAATCCAAATACACCAAACTAACAACAAATCCCAGACCCGCATAGTAACAAAATACTCATTCCCCACAAACCGACGAGGAAACATAATCCGCGCCCACAAATCTCAAGTCCGAAAAGACGCCGCCAAAGCCACCGATGCTCCATCCACCACACCCGCACAACCACCCACCGCAATCGCAACCCTCACGCTGAAAACATTCAACCCAACCACCGGAATCTGTCTGCACTACCGCACAAACAAGGCGCAGGAAGTCAGTCGCCTGATTACGAGTCTGGGAAAACTGGCTGCCGGTGCTGATGTAGCGGGGTTGGGGTTATCGGCGGCGGTACCTGCTGGCGGCGATGTGGAGATGGTTGATGCTCCTGCTCCTGTTGAGGAGGTGACGCCGGCTGCTGGTAAAGCGCAGGGTCAGAGTCAGGGACAGAGTGCGAAGGGGAAGAAGAAGGGTGGGAAGGGGAAGCGGTAA	Ps.00g061420	0.16	0.68603	0.250531
10038	Expression Difference	3579	Ps.00g029270-v1.0.a1	ATGCAGACAATGCCAGCATACGCGGACACCACCCATGGCCTGTCTGGGTCGGCTCCAGGGGCCCCTGCTAAACACATGGCAGCCGCCACTGAAAAGACTCAAGGCCAATCACACCACCTAGGTCTCAAAGAAGAATATATCGCTAGGGGAGTCACCGGGGACACTCGGTCTGCCTCCCCGCGGAAATCTTTGGACACTATGATTGACTTGGAATCACCCCAGGATTCTGAAGCTGATTCTGAAATTTCTCCATTGTCGGACTATCCCCATCCATTGCGTTCGGCTTCCCGCTTGGCCCGCTTCTTCCCAGAGCTATCCTCGCACTTCGCCGTTGTCTCCCCGGTCAGTGCTGATTCCAAAATGGACCGCTCCACGGGGCCCTCTTTTTTCGAACGAGAACTAGAAGAGCGAGTACAGACTTTATATCGAAGCTCTTCGGATGTCGCCCCTGATTCACATGGGGCTGTCGATAACCCGCAGATCACCCTCTCGTCTTTTGTGTCTGATGAGACTTTGGATTGTGCCTCATCATGCTACAGTCATCGCACTTCAGTGACCAGCGTCGGGAGCACGTTCTGGGGAGATGATGGACGACACCCCTACAAAATGGCAGATGCATACTCAATCTATTCCCCCGTCGCCGCGGGGGTCTTCGACGATGCCAATTCCATCTGTCCCTCGCGGCCTTCCTCGATAGTTGCGCCCTACCACCTACACCTGTCAAAACTCGCCCGCCCAATCCCCATCACCAAAAATGCATCGATGAACGATCTCAAGAACAAACCCTTGCCACTAGAGCCATCCTTCGGTCCCAGCTCAGCACCAAGTCACCACGATGACTCCCCCCTTTCGGCAGTTTCACCGCACCTCAGACCAAAGTGGTCAACACAATACTCAAAGAAAGACTCGCGGGCGTCGCTGCAGCACTCCGCCACAGTAAGCCACGGCGACTGGAAACATTCCATGTTACACCAGTTGAATTCCCACCGAGATTCCAAACATCCGTGCAAGACATGCGGACACAGTCAGCATCAGCCGCAGCGCCAGGGTCGACAACGGTCAGATCTGGTGCCCGCTGGTCATCGAGCTCGCCATGTCCCAACGTTATCGCAGGCTACCGAGGAACTTGAAGATGCCCTGGCGGGCCTGGGCGATCAAGATGTGTCTCACAAAACGCTATTGATCCTTGATGGGCCGTTGCAGATCAGCCGCCATAATGGGGACCTGATTGCTACCCGGCCCGCGCCCCTCCCCCCTTCCACCAAGCCTCACTCACAAACCCCGCAAGGGAAGTCCACACTGAAGAACAGTCGGGTCAACACAATTAAATCAATAGGCTCAAGTCCAACCAAAGAACAAGGTCACAAACTCAGTAGGAGAGAAGCGAAAGACAAGCGATCGGGCAGGGATAAGGAGAAGGAGATGGATGAAAAGACCGACGCCAAAAATACTCCAACCTCCAAAGAAACCATCAAAAAGGCAAAATCCAAGAAATCCTTCTCGGCTTTTCGCAAGCAAAGCCCAGCGCCGCGCGATGGAGTTAGAGTCAGCTCCCGGTCGGAAGATTCCCTCCACATGACATTAGAAGCGCATTCTGCCGATCCCCTCGATCTGTCCCCCACACGCAACAGCCTGTTGCTTCAATTACCTCGTCTACAAACTAATGATCTCCGGAATCCCTTCGATCACGTTGCGGAACAAGCAGTGTTATCGGGTATCCCCGGCCCGGTCGCCATTGAGGGCGTGAAACTAGAGGAGAAGCCCATAGCCTCCAAAACCCGTCAGAGCTGGGCTCTGGTCTCGACTGCCCAGGCGAGCAGCGTCCAACTCACCGAACACATCTATGAACTTCCCGCTACTCCCCCGTCACCTTTATCTGAATTCCCTTCTGAGGTCGAGCGCAATGTCCCAGTCAATATCCCTCTCCCCGAAGACATGCCGGTGGATTTGATTCTATCAATCATGCAGAACATCGACTCTCTAGATGACCTTTTCAACTTCGCCCTCGTCAATAAAAAAATCTACATCGCTTTCAAGGGTCGCGAGCTGCCCATGCTGAAAAATGCTCTGTTCAAAATGTCCCCGCCCGCTTGGGAAATGCGCGAGATGAGTCCGCCATGGGAAATGGAGTGGCAGCTACTTATAAATCCGGACTCCCAGGTTCCGGAATACACGCCCACGCTATATCTGCAAAGGTACGCGCAGGATATCTATACCCTTGCTAAGCTGAAGGCATTGATTCTTGCGCGGTGCGCTCCGTTCCTCCGTCGTGATACTATTCGTGGTCTGGCAGGCGTGGATAATACCCGCGCTGAAGAAGTCGACGATGCATTCTGGCGGCTCTGGACCTTCTGTCGGATTTTTGGCAGTGGTAAGGGACGGGAAAATGATATCACTGGCCAAATGGACTGGTTGAAGGGTGGTGTTCAGGCGAAGAATCATTTCACCTCGGCTTCGGTGATGACACAGCCTTTCGGTATGAATAATGTTTTATTTGAACCGCCCGAGGGATTTGGTCGTGGGAATCTTTCCGGTTTATCTCAGAAGCAGATGTACGACCTGACGGAGATCTGGACGTGCATGGGTGTTCTGTTGCAGCCGTTACATGGAAAGTGCATTGAAGCTCGCAAGGTCGGCATTTTCGATGGCATGAATGTCCCAGATGGTGATCTGGCTCGCGAAGAGACTGTTCTCGGTAAGTGAAAGCAACAATCTTGTCTATTTGATCACGGCTAACTCAGAAATACAGAGGAATGGACTTCATACATTCTCACGCTCGGTCTAGGCGCAGTCTTAACACTCAGCTCAGTCTGTCCAGCCGACACCACCGCCGCCACATTCACCAAAGCGAAGTCAATTGGTCTGGCCAAATGGGAAGGAACCGAAACCGAAGCCAGTCGATCATCATTCCTAAAAGAAGCAGTCTCGCGCGCCTATGATCTCCAAGAACGGGCCCTTGACAGCCCAACCGAAATCAGCCCGCAAAAATCAAGCCCTATCGAAAGTGACCGCGAGATCCGTGAGCGCCAAGCCGGATTCGCTTACGAGCTTCGTCGTCGCCGTGAGCGCGGTCCCGATCCAGATCCCAAAGGCCGGTTTTCCTTTGCCGAACGCCCTATGTCGGAGTTCAGCACTATTGTCCATAATCTCAACGGCTCGCTTCGAGATCACCGGCCCATTCCATCTGTGCCTGCGCTCGTTCTTGACAGGTCTTCGACTTCAACGGCTGGGACGGCTCCTCAGACCCCGACTCATCCGTTCGATCCTGCCAATGTCTTTGCTTCGTCGCATACTCCACCGCCAGCTATGATTCCTCTGCCTCTGAGGCCGCAGGTTCTAGATCCTGTTGACCGTGCCATTGATATGATGGTTAATGAGCTTGGCTTTAGTACGCAAGATGCTAAGTGGGCTCTTAAGATTACAGATACTGGTGAAGGGATTGATGCTACCGCTGCTGTGCAGTTGCTTCAGCGTCAGCGGAAGAAGAATGAGGGCAACCCCTTTGGTCAAGGTGATACCCTACTGTCAGATGTTATTAAGCGTCAGAAGTCACAGGAATTGGGCTGGCGCTGGGCTTGA	Ps.00g029270	0.15	0.700009	0.250533
10039	Expression Difference	957	Ps.00g095970-v1.0.a1	ATGCCTCACCAACGTCGCCCTATTGAACACCAGAAAGCGTCGGTAGATAGTCAGCCTACCGAGATGACTACAGTCGGGGAGGAGGCTCGCAACTTGGTAAAGCGACTTCTTCATTGGGACGATCTACCTCACTGGCAACGCGACAACCATCACATCCATACTGGATATCGGCCCGCCTCGTCCTCATTTTTAAGTTCATTTCAATCGCTGGGTTACGTTCACAATGAGACGGTCAACATCTACACCCACCTCTTGCCAGCAGTGATGGCTGCCCCCGCTGCGTACTGGCTCTACCACTTGCTTTCTCCGCGGTACCGGGATGCAGCCGATTCTGATATCCTCGCTTTTGCCTGTTTCTTCGCGGGGGCTGCTTTCTGTCTTGGCATGTCCGCCACCTTTCACACCGTCTCAAACCATTCACCTGTGGTTGCACGCATTGGCAACGCACTGGACTATATCGGTATCGTGGGACTCATTGTGGGAAGCTTTGTACCTAGTATCTTCTACGGATTTTATTGTGTACCCAATCTTCGAAACAGGTACTGGGCCATGATCTGTACCATTGGGCTAGGCTGCGTGATTGTATCCGCTTCTCCCCGGTTCCGCACGCCTCGTTGGCGTCCGTTCCGCGCTACCATGTTCGTTGGGATGGGCTTGTCTGCTGTCTTCCCCGTACTCCATGGGGTTTTCCTCTTTGGACTTGACCGCATGCAACAGCAAATCGGTCTAAACTGGGTCGTTTTCCAGGGCTTCTTGTATATACTTGGAGCCGGGATCTATGCGGCCCGAGTACCTGAGCGACTCATGCCCGGGAAATTCGACATTGTGGGGAGTTCGCATCAAATCTTCCACGTGCTGGTGGTCTGCGCAGCAGTAGCTCACCTGACAGGGCTGTTGAAGGCATTCGATTATCGGCACAGCGGGGTTGCCGAGACCTGTCAGATTCCACGCGGCTGA	Ps.00g095970	0.18	0.658836	0.250624
10042	Expression Difference	792	Ps.00g105450-v1.0.a1	ATGTTCCCCCAGCGCAATCTTGGTCGCCTTTCCCAGCGTGCTTCGCAGCAAGTGCGTTCCGCTCCGGTCCGCTCCACCATCCAGCGCCGTTTCAACAGCGCCGAGGCCAAGCCTTCTTGGATCGTCGACAACGAATTCAACCGCGAGAGAGCTGCCGTCAAGCACCATGCTGCCTCTACCAGTGGTACGTACCACCATGACTGAGCTCAATTGATTGTGCCGCATGGTCATTGGCCGTAGACAATATCCGTTACTGACCGAATGATTGAACAGACCTCTGGCGCAAGCTGTCCATCTTGTATGTTTCCAATGAATATCAACACTTGATTTGATGCCCTCACCAACAGAGAAAAATCTAATCACTTCACAGTGCCGTGATTCCCTGCCTGATTGGTGGCGGTCTCAACGCCTACAACCTCTGGTCCGAGCACTGGGAGCACTGGGAGCACATGGCCCCACTCGAGGAGCGTACCGAGTACCCTTACCAGAACATTCGTGTGAAGAACTTCCCCTGGGGAGACGGCGATAAGGTATGTGAATCCAATTATGCTATGTGCCGAAGACTCAAGCTAATCTGTATGTGGAATAGACCATCTTGTGAGTTTTGACTTCCCAGACTATGCATCGTTTGCAGAACAGCAATTGCTGCAATCTTAAATGGCTGATCTGCTTTCGAATGGATCGCATGACATTCTCTCATCACCATGCCACCCCCTGAAAAACGAGGACTAACTCATGATTTACAGCTGGAACTCCGATGTCAACTACCACAACAAGGACAAGGCCACCTAA	Ps.00g105450	0.35	0.450265	0.250891
10043	Expression Difference	842	Ps.00g103090-v1.0.a1	ATGTTTCGACGGCCACGCGAAACCCAGCCTAATCCCATTACCTCAGAAATCGGGGAGATGCTTGCACCTCTGGATATCTTTCCATGGGGCCCGCTTGCAATGAACTACTTGGGCGTTCCCATTGTGCTTGGTGTAAGTTTGTTTATCATTAATTTGACATCGCACTATCAACTAACCAACCCTTATAGACTGCCATGATTGCCGTCCACGACGAGGATTACGAGACAGCATGCGAGAAGCTAACGGACTCTGATTTCCATGTCACGGTGCCTGACCGCAGGCCTGCCCCCGAGCTATTGACAAGGCTCCCAGATCCGGATAATGTCATGAAAAAGGTCAACAAAAAGTATGAACGCCTGGATAAATATACCACACACTTCGACTATCCAATCAACCACCACCTAGCAGAGCGTCTCCGGTTGATTGTGGTCCCAAATTCCTTTGCAAATCTTCCCACACCGGATGTGGCTGGCGCGTCGAACCTGGATGCCATCCCTTCCAAGCAATACGACGTTTATGGCAACATATTTCATCCAATTGAAGAGGCCTTGGTTGAAAGTATGGCTAAGGGTGTTATAAATGATGAGGATGATGAAAATGCCCCTACTTCAATTTGGGGAGATACACTGAGTACCTGGATAGCCATGATGGTGTCATACCTTGAGGTCGACAATGATATTCTTGATAACTGCCCGGACGAGCGAGCTGTGAACTGGTTCAGTGTGCAGTATGGTCGGATACACGAAGAGAAGTTCGGCCCCTGGGACAGACGTGTCTCAAAACGACTGGGTTCTGGAAGGGAAATGCCTGTGGATATGAGGGGTAACCCGTTGCCTGAATGA	Ps.00g103090	0.17	0.67484	0.250894
10044	Expression Difference	1423	Ps.00g104750-v1.0.a1	ATGGCACGTGCCGAAGGCCGTATATCGCTGGATCTCCGAGGTTCGGCGACTACAATTCCTCCAAACTACCCCAAAAGAAAAATGGCGACGGTGAATAAGGATCAAAAGGCAAAGGTTCGTTCTCCAGTGAAATAATATATTCTGTTTGATGCTCACCAATAAATAGCCCAGCGCCCTTCGCTCCATCCTTGCGGGGTCCACTGCCGGAGCCGTGGAGATCGGTAAAGAGCTCAATGACCCCTACCAGGCCACTAGCTAACCGTATACTGACAGCGATCACATACCCGGCCGAATGTATGACTCTTCAAATGTCTTACAACAATTGTTGCTAATCCTATGCAGTTGCGAAGACCCGGACTCAACTCAATCGCCAGCTTACCCAAGGCCAAAAGCTACCATGGCCACCATTCGGAAGCCAGTGGTATGCAGGATGTACAACACTGATTATCGGAAACTCACTCAAGGCTGGAATTCGTCCGTCTACCTCCCCCATTGTGTGGCATTATATGGGCCGCCGCTGATACAATACATACTAGGATTCGTCGCTTTCGATGCCATAAAATCGGTTCTCCAAGATGAGAACGGCAAGATCTCAGGGCCAAGGACGGTTGTTGCTGGATTTGGTGCTGGATTCACCGAGTCTCTTTTCGCCGTCACTCCCTTTGAAAGCATTAAGACTCAATTGCAAGTTCCCCTCCTATTTCTGCTGAGCTCTACTGACCAAACTATAGGATCGACGACCGGAAGTCTGCCAACCCTCGGATGCGTGGTTTCTTGCACGGTAGCAAGCTCATTTTCAAGGAAAGAGGTGTCAAGGGCTTCTTCCAAGGCTTTGTGCCCACCACGGCCAGACAGGCCGCCAACTCGGCAACCCGATTCACAGCCTACACAACATTGAAGCAGTTTGCAGAGGGTTATACGGCGCCAGGCGAAAAGCTGGGCACTGCAGCCACCTTTGGCATTGGTGGAGTTGCAGGGCTCATCACTGTGTAAGACATGGTCCCTAAAGAAGATGAGATCCAAAAAAAGACAAATCCAAACTAACATGAATCAGTTATGTGACTCAACCATTGGACACGGTCAAGACAAGGTTAATATCCCCACATGCTAATGAGAGAGCGATATATATATATATATATATATATAAGGTACTAACGATATCAGAATGCAATCACTCGAGGCCAGCAAGCATTACAAGAATAGCATTGTTTGCGCAACAAGAATCGTCAAGGATGAAGGTGTCTTCACTTTGTGGTCTGGCGCTATGCCGCGACTTGCGAGATTGATCATGAGTGGAGGAATTGTGTTCACCATGTTTGTGGCCGACCCCAAGTCATACTATGAAAGTTGCTAACTGCTGGATAGGTACGAGAAGGCTATGGATGGGCTGGATATCTTGGATCCGGAGCGAAAGTATTTGTAG	Ps.00g104750	0.22	0.596715	0.250976
10045	Expression Difference	996	Ps.00g058860-v1.0.a1	ATGCACCCTTCTTCTTCTTCTTCTTCTTCTTCTTCTTCTTCTTCTTCTTCTTCTTCTCCTCCTCCTTCTTCTCCTTCTTTTGGCAGAAGGCTTCATCCTTCTCGCCTCCGACTCCTTTCTAAACACCGCCCTGCCCCTCTGAAGTCATGCCTCGCTGCCTCTGACCGGGACTCCGCCCCCTCTCAAGAGCCTCACGTCCGGAAGACTGTACACTTCCCCGAGGACAAGCTCTTCCTTGAGCGGGTCAAGACAATCCCGGCTCGCAAGGATCGGGACAATAAGACCATCTTCAAAAAAGGCCAAATCGCGGAGACGAAGTCGTTCCTTCTGTACACTTCAAATCCGTCGGGTTCGAACCAGCGGTTCCTCTCCAAGCTTCCTGGAAGCGATGGACCTCAGTACGAACGCCATTCCCAGTGGATGAGTGTTGTCCGTGCTCGCCAACTCGCCGCTGCGTATTCGTCTCAGCCCCATGCTCCGCGATCCGCACCTTCCTCCGATGAATCTACCTTCGACATGGCTTCCCTGAAGGACGCCCTACCTGAGCCTGCCTCCGGTAGCTCACCACATGGGTCTGACTTCGACATGTCCTCCCTGACCGATGCCTTGCCGGACCCGAATGACACCTTCGACATGCGCTCGCTGATGGATGCCCTGCCTGAGCCTGATGGTTCACCACGTGGGCTTGCCTCCGACATGTCCTCCCTGAAGCGTGCACTTCCCGACCCTGATACTCCCTCTGAAGTATCATCATCCCTTGCACTTGCGCCTAGGTCTGTGGTTGCTCCCCACTCCGGCGATATACCTGCAGAGGTCCATATACGTGCGATTCACACCCACGTGCAGGTTGGCCCCTTCTCTGCCACCTGCTTCTACAACCTCTGTGGGCTCTGCCTTGTGTTGGGGTTCTGCTTCCCATGCCTTGCACCAGCATTTTATGCTGCGCTTGTGCTCCTGTTCTTTTATGGGATGTACTTCCTCTCATGCTGCCGCTGA	Ps.00g058860	0.09	0.818243	0.251219
10046	Expression Difference	1736	Ps.00g013410-v1.0.a1	ATGGCTGACCAAAAAGTTGCCTTGAGTATGATTGACTGCCACCCAGGTCCTCAAAAGATATGCAGGCTAATACAAGCTTTATAGTTGTGATTGATGGCTGGGGTATTGCAGGCCCCAACTCCCCACCCCAGGGAGATGCCATCGCCGCGGCTGATACCCCACACATGTCCGGCTTCGCTGAGCCCAACTCCAAGACCGCCCAGGGCTTCGCCGAGTTGGATGCCTCATCGCTCGCGGTTGGTCTGCCCGAGGGCCTGATGGGCAACAGTGAGGTCGGTCACCTGAACATTGGTGCTGGTCGTGTTGTCTGGCAGGACAGTGTTCGCATTGACCAGACCCTCAAGAAGGGCGAGATGGGCAAGGTCCCCAGTGTTGTCAAGTCTTTCACCCGTGCAAAGGAGGGTAATGGACGTCTCCACCTTCTGGGTTTGGTCTCGGATGGTGGTGTTCACTCCAACATCACTCATTTGTTCGCCTTGCTCCAGGCCGCCAAGGACATGCAGATCCCCGAGGTCTTCATCCACTTCTTCGCTGATGGACGTGATACCGACCCCAAGAGCGCCGACAAGTTCATGAAGGAGGTGCTTGAGAAGACCCAGGAGATCGGTATCGGCGCGATTGCCACTGTCGTGGGCCGCTACTACATCATGGACCGCGATAAGCGCTGGGAGCGTGTTGAGATTGGCCTCAAGGGCCTGGTCACTGGCGAGGGCGAGGACAGCTCGGACCCGCTACAGACCATCAAGGAGCGCTACGAGAAGAACGAGAACGATGAGTTCCTGAAGCCCATCATTGTTGGCGGCAAGGAGCGCCGTGTCCAAGGTACGTGTGGTCCAAGCCCAAAAGACAATGTGATGATAGCTAATTGAGCCTGTATAGATGACGATACCCTCTTCTTCTTCAACTACCGCTCGGATCGCGTCCGTGAAATCACCCAGCTGCTGGGCGACCATGACCGTTCCCCGCGTCCCGACTTCCCCTACCCCAAGAACATCTCCCTCACCACCATGACCCAGTACAAGACTGACTACACCTTCGATGTTGCTTTCCCCCCTCAGCACATGGGTAACGTGCTGGCCGAATGGCTTGCCAAGAAGAACCTCCAGCAATGCCACATTGCTGAGACTGAGAAGTACGCTCACGTCACTTTCTTCTTTAACGGTGGCATCGAAAAGGATTTCCCTGGCGAAACCCGAGATATGATCCCTTCGCCCCGAGTTGCTACCTACGATCTTGACCCAAAGATGAGTGCAGCTGCCGTCGGTACCAAGATGGCTGAGCGCCTTGGCGAGAAGAAGTTCGACTTTGTTATGAACAACTTCGCCCCTCCCGACATGGTTGGCCACACCGGCGTGTACGAGGCCGCCATCCAGGGTGTTGCTGCCACTGACAAGGCCATTGGCGAGATCTATGAGGCCTGCAAGAAGAACAACTACGTTCTGTTCATTACCGCCGATCACGGGTAAGTTATCCTGCGAATCAGGAACACTTTTCATCTAGAGGATTGCTAGTTAACCCACATTCGCAGAAACGCCGAGGAGATGCTCAACGAGAAGGGCACCCCCAAGACCTCCCACACCCTTAACAAGGTTCCCTTCGTTATGGCCAACGCCCCTGAGGGCTGGAGCCTCAAGAAGGGCGGTGTCTTGGGTGATGTTGCGCCTACCGTTCTCGCCGCCATGGGCGTTGAGCAGCCCGAGGAGATGACCGGTGCCAACCTGCTGGTCAAGTCCTAG	Ps.00g013410	0.17	0.678315	0.251279
10047	Expression Difference	659	Ps.00g021350-v1.0.a1	ATGTCTAGCCAGAAACAGATTGACCCCAAGAAGCAGCAGGGTATGCCTTTCCCATTGCCCCTACAAACTCCAGGAAATCACGAAAGCTGATGCGAACCCCTCAATCCAGAGCTTCAGCACCAATACACCAACTTCAAGAACACCCTCCAGCAACTAGCACAAAAGATTGGTGATATTGAGCAGGAGGCGGAAGAGCACAAGTAAGTCACTACCGGGGTTTTGCGCTGTCCCCACATAGTGAGATCCTGCTGGGTTTGAATCCCGGGCTATGCCACGGAGCGAGCACAGCCAGCGACATCTTAAGTATTTATAAGGCTAACATCTTTTTTTTTTTCAGACTTGTGATTGAAACCCTCGACCCTCTCGCCGCAGACCGCAAATGTTTCCGCATGGTGAACGGTGTTCTAGTTGAGCGCACTGTCAAAGATGTTCTTCCTACACTCAAGACCAACTCGGACGGGTTGAAGCAAGTATTGGAGGACATGCTCAAGCAATACAAGTCAAAGCAGGGTGAGCTGGATACCTGGAAGGTAAGCACATCTCCTGTTTCATGGCTGTTCCCGGGCCTGAAACCATATCCTGGGAACTTGATACGGACAATGCTGACCTTAATTTCCCCTTTGCAGAAGAAGAACAACATTCAGGTTGTGCAGCCTTAG	Ps.00g021350	0.17	0.67831	0.251297
10049	Expression Difference	1459	Ps.00g104370-v1.0.a1	ATGGGAGCTGGAGCGGTTATAGAGCCTCTGGTGGTTATTGTTCTCTTGTTTGGAGGCACCTGGATCAACCGCTCGGTGGGATCATCCTCGACTCGACCCTACAGCCGACGGAACTCGAACGACCTTCTAAGAGCCGCTTCGTCTGATTCTCTGGAGTCGGGATACTCAAGCCAATCGACAAAGGATGGCCTGTTGGGCTCTCGGTCCCGCTCACCGCCAGCCCTAGAAGATAGATGGCACAAGCGACAGGTTGGACTCCTGGGGTTGAACTTTGAGGTGTCATCGCCGAATACGATCGTCTTCCAAGACCGCTTGCTCAGCCGGTTGCTCCGAAAATTTCCTTTCTTGGTGGAATGTTGGTATTGGGCTTTGGTTTACTGGGTAGGTTGATTTTGCTATTTTCTTCCTTAATCTTTAGCCTTGGCCAAACCCATAACTCATAACTTTGTGCAGACGTACCAGCTCGGTCGCGCCTTTACCGCCGTCACTCTCAAGGATGACACCGTCGATGTTGCGAGGAGACATGCATTGCAGCTAATCGTGATCGAGGATAATCTGGGTATATTCTGGGAGACCCTGATTCAAAGACGCTTCCTTCGCCAGCCCCTTGTCATGCCTTGGATCAATTGGATATACTCCTTCATACACATTCCCGGGACAATCGCGTTTCTTGTCTGGCTCTATTACTATACTACCGTGCGGAATCGAATCGATGAGGCTCAGTCTGGAAAGCCCAGGGGTGCTGTGAGTGGGTCGCCTGCAGGTCCTCTACTATACCAGGCCCGCCGGCGGACTTTGGCCGTGTGCAATCTTCTCGCATTTGTGGTTTTCACTCTTTGGCCTTGCATGCCACCTCGGTTACTGAGTGACCCAGCCGCGGATGGTGAAGAGGCGGATCTCGGCCGCAGTTATGGGTTCGTGGACACGGTGCATGGCGTCAATGGATCAGGCAGTGTTTGGACAGAAAATCGCTTCTGTAATCAATATGGCAAGTCTTGTCTAACCTAAGTTTCCTCGATGAATCCTTGACTTACTGTCAGCAGCGGCAATGCCTTCCTTGCATTTTGGGTACTCTTTAATGATCGGCCTCACACTGATAATAATCCCTTTACCACAACAACACCGGCGCACAATCCTGCGTACTAGGCTGACCCGAGTCCTGAGACTGAACCTCCCGTCATGGCGCCGCCTTGTTTGCGTCACACTCGGCTTCCTATATCCGTTTACCATCCTTGTGGCTATTGTTGCCACCGCCAACCATTTCATTCTGGATGCTGTCGCGGGAGCTCTTGTATGTGCCTTGGGGTGGTATTTTAATAGGATGCTGCTCAATCTGTTACCACTGGAGGACTACTTCCTTTGCCTTGTCCGGATCCACAAGCCGGAACCGTCACTTCCTGATGTCCCTGAAGAGGATCTCCCCACGAGTGAAACTACTTCTGAGTATGCTCGCATCTGA	Ps.00g104370	0.28	0.528738	0.251441
10050	Expression Difference	1513	Ps.00g083890-v1.0.a1	ATGAGAAACAGAGCTAGCAACACGTTGTCGAAAGGCGTATGTATATACTACCGTGCTTACTTTCCCCAATTCCAAATGGCTAACAAGACACTGTTCAGAAAATCCGTCAATCATGGAGCAAATACAACCTGTATAACATGCAACGATTCCGCAGCCCACCCACCACCAATCGCACATTCTTCCAGCAAAAATGGTCTGCCAAGGCTGCCTCGCGTGCCTACCACGGCGAGCAAGTCCGCGAGGGACAGTGGAAACGCATGTTCAACCATCGCATCCGCAGTGTTATCCCCATGAATGCATCCGACTTGGCCGCCGATGACGGTTCCCTAGTCTCGTCCGGTCGAGGCTCTGGATTTGATACGGGTGGGAAGCCCGCTTACCAGACACGTCCTATACCTTATACCAACATGACCTTTGCACCCCTGGAGCGCCGGTTGGATGTAGCCATCTTCCGAGCTCTGTTTGCTAGCAGCGCCAGACAGGCGAGACAATTTGTCATCCACGGAGCGGTTACTGTTAACGGGCAAAAGGTATGATGCGACGTGGGAAGCTATCGATTCCTTGCTTACTGACTCGCTTTTGTTACTAGATGAAACACCCCAGCTACCTCCTTAACCCCGGTGACCTCTTCCAGGTCGAGCCAGATCGCGTCTTGTACGCTACTGGTTACCCGAAGACTCCGTTCGAGCGACGTATGGGCCGAATGGGTCGGAGACAGGCTAAAGCAGCGAGGTTAGCGGAAGCCGAGGGTGGCGCACCAGAGGCTGAGGCGGAGTCAAAGGAGACCGCAAAGGAAGATACCAAGGAGACTAAAAAGGAAGGGACTGGGAAGACTAAAAAGGAAGATACCAAGGAGACTCTCCAAGCCCTTCTAGCACAGGCCAAGGCTGTCATGTCTGCCGGCAAGGAGACACTCGCGCCCCAGCGCAAGCAGGAGCTCCGCGGCTTCCAAAAAGCCGTCCGCCGCGTATTGTCCCGCTCCGAGTCCAGCACCGTCCTCGCAGACAGCCTAGAAGCCCAATTCTCCCAGCTAACTCTGCTGCTCAAGGCCAAGCGGGCCGAGAAGAAGCCAGAGAAGAAGGATGTGAAGCCCCGTCCAGAAGACGCCTTCGCAACCGACAAAGGAGATGCAGAACTGGCTTCCGCCAAGGAAGATACAGAAGCCGCGGCCAGCGACAAGCTCTCCGAGGCCTTCGCACAGGCAACACTGGGTAATGACGTCGATGCCTCGGAGCTCACCGACGAAGAGTTCGAAACGCTCAGGCGCGCTCTTACTCAAATGCGTGACAACCCTCTCGACAACAGCAAGACCTACTCCACCCCCTGGCAGCCACGCCAATACATGTCTGCCTTTGCCTTCATCCCACGCTACCTCGAGGTCAACCAGAACATTTGTGCAGCCGTTTACTTGCGTCACCCCGTGGCCCGCCCCGGTTCTGCCGAGGTGCCCACTCCCTTCGGCGAGTCCATTGCCACTCCGGCTTATGGCTGGTACCTGAGGAGACGGTGGTAG	Ps.00g083890	0.13	0.746998	0.251509
10051	Expression Difference	877	Ps.00g027940-v1.0.a1	ATGGCGGACCCAGAAACCAAGCCAGCCGTTGTCTGTGTATTGTGAGTCATGCCCCTCACCACCACCTGGACACTTTCAAGGTTACAACAACACTATCTTGTCTGTGTAGCGCGTGTGACCACAGAGCCTATATATTCTATATGACCCCTTCTTCCTTGAAACCCCGAACTAACAAATTCCCCCCAGCTGCGGCTCTGTCCCAGGCAACAGCCCAGTCCACATGGAAGCAGCCCGAGCCCTGGCCGAAGAATTCCACAAACACAACGTGCAACTAGTCTATGGCGGCGGCACAACCGGCCTAATGGGCGAAGTAGCGCGCGCACTGGTCTCACTCTCAGGCCCGAAAGCCGTGCACGGCATCATCCCCCGCGCACTCGTCAAAGTCGCAACAGTCGGCGGTATGCGCGAGCACACGGAGGGCCAGGCCAGTGCCAAACCCGGTAAAGCTGCGGAGCGTGTTGTCGAGTCTTTTGATGCTGTTGATTCCAATGGAATCCCTGAGTCGGAATACGGCCTTACGACCATTGTCGCCGATATGCATACCCGCAAGCGTCTGATGGCGGAGAAGGTCCTTGAGGGTGGGCCTGGGTCTGGGTTTGTTTCGCTCGCTGGTGGGTTTGGAACTATTGAAGAAGTTATGGAGATGACGACGTGGAATCAGTTGGGGATTCATAAGGTTGCTGTTGTTTTGTTGAATATTAACGGGTACTGGGATGGATTGTTGGCTTGGGTGCGCAATGCTGTCAAGGAGGGTTATATCAGTGCTAGTAATGGGGAGATTCTTGCGGAGGCCAGGGAGGTTTCTGAGGTCTGGCCCAAGTTGCTGGCTTATCAGGTCAGTAATGGGCGGATGCAGTTGAACTGGGGAGAGGAATGA	Ps.00g027940	0.17	0.674105	0.251526
10052	Expression Difference	1425	Ps.00g053330-v1.0.a1	ATGTCCGAAACTTTTCGTTTCTGGACTTGTTGTCTCTCCGAATGTTCCGCTGCTGCTGCGATCGATGTTGGTATCTGCGAACGCTGTAGGCAACATTTTTGCGCCGTCCATGCCAGGTCCCCAACTCATTGCTGCAAGGTACGCTAAGCCTTACTATCTGGAAGCGTTTTCTAATTGTGATCCCAGAATGACCCTCTTGATGACGATGCATGGGGGGCTGCACAGACAGCAGAAGTAACAGCACTTCGACGCATGATCAATGACAAGAATCTCTTGCGTCGAGCTTCAGAGCGCAACAGAAACCTGGATTGCAAATTGGATCCCTCGGATCCTCTTGGGGAGAAGCGAATGGGTGGCATGCACATCCATCTTCGAATCATTTTTAGCGATGGAACGGCCTGGCTGGCTCGGATACTCCGACAAAACTATACTTCATTCTCGGACAACTTCAGCAATCTTTGCTTAAAGAGCGAATGTGCCACTTTGAAATGGCTCAAGGATATTAATGTCCCGTCTCCTAAACTCTACGACTTCGGTCTTCGCAATGATCCTGAGAATGATGTTGGCGTTGCCTACATGCTGATAGAGGAACTCCCTGGGACACCTCTGCTTTTTCTTAGCCCGTCAGAAGAGCAGTTACGCAAAATCTACAATAACTACGCTGACATGTTGTGTACTATCAATAAGTACCCACTGGAGCAAATTGGTTCTCTCTCTTTACAGCCCAACGGTACTATCTGTATGGGCCCCATCGTGAGCGATCGGTCGGGCACATTTTCGCAGATGGGACCTTTTCGCAATGCGCAGGAATACTACGCAACTTGGGCGGAGAGATATCTCGAACTAATCTGCGACCGCCAGCTCTTTACACGGTACTCCATCAATGCCTACCTGATCTTTAGATACCTCAAAGAACTAGCGGAACAAGGCCAGTGGAATGCATTTGAATCGAGCATTGACAACGGTCCCTTCTTTTTGAAACACATGGATGACAAAGGTGACCATATACTGGTGGATGAGGATTTTAATGTCACTGGTATTATCGACTGGACGTTTGCCAGGGCGGTGCCAATCTACGAGGCGTTTGGTCCCTCGCTGTTGACAGCAGAAATGAGTGACGTATACGCGGGCAAGGCTGGCCGATCCCGGGGTGACACGCTCCTGGCTGAGGCTCTACAGACGAAGAACAAGCATCTCGTTCGCTTTGCCGCTGGCCCTGATTTAGTTCGCCGCTTCTCCTTTGGCCTTGGAATGGGCATGGACATATCTTGGGACGAAGCAGTTGCTTTATTCCGAGGTATCATGTCTACGGCTGAAGAAAGCAGATTGGAATTTGACTGGGATGCCTGGCGTCAAAATCGTCTATGTCAATGGGCTGGTGATGTTAGATTGCAAGAACTTCTACTCAAATTGGGTGAAATCTAA	Ps.00g053330	0.23	0.58407	0.251571
10053	Expression Difference	1956	Ps.00g112010-v1.0.a1	ATGTCCAACAGCAGTAAAGACAGGGACACTCTATCCACCCCCAATGAGGAGGTTGATCCCACCCAACTGGCCCAAACAAAAGCCCGCTACGAGGAAGAAAGAAAGAAACGTCTCCGCGACGATGGAAACGCACAGTTTATCGAAGTTTCAAAGTCAGCCCAGTATGAGCGTTTCGCCGATGATCCGTGGGTTGATCCAGCAGTAGTCCAACCCCTCCGAGCCAAGTTCATCAATAACCGAAGCGAAATACTCATTATCGGTGCCGGATGGGGTGGGATACAGAATGCCGTCCGCATGATAGAGGCTGGAGTACCAGCCGAAGACATTCGCATCATCGACCCGGCTGGTGGATTTGGTGGCACCTGGTACTGGAATCGATATCCAGGGCTTATGTGTGACATTGAGAGCTATACATATCTTCCATATCTGGAGGAGACGGGATACGTACCCAAGCATCGGTATTCGCAGGGCGAAGAGATCCGGGAGTATGCCAATCTTGTTGCGCAGAAATGGGGACTGATAGACTGTGCCGTTTTCCAAACTCAAGCACAGAAGATTGTTTGGGATGATGATTCCAAAGAATGGTGGGTCGATCTAATCCAGTCTCGCAAGGGCCAATCTCCGGAGACTCTCCAGATTCGCTCCAGGTTTGTTACCATTGCTGCTGGTGTCCTTAACTGGCCCAAGCTGCCGAACATCCCGGGGATTCTGGATTACCAAGGTGATATGTTCCATTCTGCTCGTTGGGCATACGATGTCACTGGTGGATCTCCAAAAGACCCAGTGCTTGCCAAATTGAGGGATAAGCGGGTCGTGATTATCGGCACAGGGGCGACGGCGGTACAAATCGTTCCACAGCTCGCACAATGGTGCAAGCACCTCTATGTCGTACAGCGGACGCCGGCCTCGGTTGACGTTCGTGACCAGCGAGAGACAGATGAAGAATGGTTCCATAAGGAGGTTGCAAGATCGAAAGGATGGCAACGCGAGCGAATGCGGAACTTCCACCAACATTTCACTCTTGGCAAAATGCCAGCAGTCAACCTGGTCAACGATGGGTGGACCTGCGCTCCTGGCTTAGTTGGTTTAACTGGGCATACAGAGGGACCTAAATTGCCCGAAGAAATCCCCGCATATACGGCGAGATTAGTTGAGATTGACACTCCCCGTCAACACCGCATCCATGCTCGCGTGCATGAAGAGGTAAAGGATCCTGCCATTGCAGAGAAACTGAAGCCTTGGTATCCTGTATGGTGTAAACGACCTCTATTCCACGACGACTACCTCAAGACCTTCAACCAAGACAACGTGACTCTTGTCGATACCGATGGCAAGGGTATCGACCGGATGACGGCAGACTCCATGGTTATCGGTGACAAGACCTACCAAGCCGATGTAGTTGTTTTCGCGACAGGCTTCCTCGCACCACCGGCTGGTACGCCATCTGAGAAAGCAAACATGTCAGTCATAGGTTTGAATGGAGTCACCATGAGCGAGGAATGGCCTCGCTCGGGCCCCACAACGCTACACGGTGTTATCGATGCCAAGTTCCCCAATCTCTTCCTCTCCGGGCCTCAACAGGCGTCTACAAGTGGAAACTATCGGTTCAACCTCGACGAGTACGCGAAGCACATATCGTACATATTGACAGAAGCGAATCGTAGGGCCAATGGTGCAAACTTTGTTATTGCGCCGTCCACGGAGGCAGCAGAGGCTTGGGGCATACAAGTGATGATGCATTCTGCGCCGATGGGGGTTGCAATTGGATGCACACCAGGATACTTCAATCTGGAGGGTGACCTTGATCGTGTGCCACCCGAGCAACAGATGGTCTTAGCGCGGTCTGGTCTTTGGGGCTCGGGAATTGAGCATTGGATTGGAGTTATTGAAGATTGGCGAGCTAAAGGTGACATGAAGGGTATTGTGGTGCACATGGATCAAGCAACAAGGCAATGA	Ps.00g112010	0.09	0.811766	0.251653
10054	Expression Difference	1227	Ps.00g108640-v1.0.a1	ATGAAAGTGAAAAAGCCCCGTGGCATTCGGCATGACCGAGACTGTGGTCGCTGCAAAGTCCGAGGGGTCAAATGTGACCTGAACCGACCCCGATGTCAAGCCTGTCTCCAGAGTGGAGAAGCATGCAACTATCCGCACCGGGTTGTATGGGTAGATGACAAGAAATCGAAATCACCAAAAAGCACTTCAAAAGTTCCCAATGAAGAAATACACATTGAAGTTGCCACCAAGTCAGCATCGATTATCAATCTATACGGCTTCGTCGACCTCCTGGACACATTCTGCCAACAACTTCAATCCAGCAGCCGTGACATCCCAGAAGAAGGAATCCAACTGATTTCACGCACGCTAAGCTTTGCCCGCTCGCGCATCCAAGATGCGAACAACAAAGAATCCCTCCAGTCGCATCTGGTGGCCTTGACAAACCTGAGTCAAGTTATCCAGTCCGCGCACCCAATCGCGCTCTTTGGAATCGCCACTTTCGCCATGTTTGAAGTATGCTGCGGATCCTTTGGCAACTGGCATTGCCATCTCCAAGGCGCACGCTCCCTGTTAGATCTACACTGTCAACATAAGGCTGATCTGGACAACCTCTGCGACGAGATCGCCGGTCTAGCCGATGTCCTCGCCTATCTAGTGTGGTTTGATGTTACAGGCGCCCTCGTCAGAGAAAGTCCATTAATCTTCGAAGACTGGCATCGCGAAACCTTATCTGCCGGATTCTTCGACTCAGTCGGATGTCCACCAGATACGTTCGATCTATTTGTTTATCTGGCGAAACACCGCGACCATGATGGAATCCGCACAATGGAGCTCAGTTCCCGAGCAATGGCCCAAATACTACAGCTCAATGCGGGCGACTCAACGGACCGCAATCTTGCTGCGACCGTGTATAGAGGGGCCGCGGCAATCATGGCGTTCAGTCGTGCCGGAATGACTATGGGTGGCGATCCCCCCGCATCGACATATCATTCAACCGTAGTCTCCTCCATGGTAGATCGAGCTTGCCAGGCTATCGCGGACATCCCTTCTACATCGAGGTTCTACGTACACTTAGCTACCCCCGCATACTTGACAGGGATGAGTGCCTCGACAGCACGACAGTGCGAGATAATCCGAAACTACTGGCGGAACTGCCAGTCGTGTGAGTTCCCTCGTTATCCGGACGCCGAGGCCCAATGTGAGAGGAGGTGGAGGATATTTGGTGTGGGGGTTATCGTCGATTAG	Ps.00g108640	0.1	0.79369	0.251741
10055	Expression Difference	2340	Ps.00g039480-v1.0.a1	ATGGACGGTCCGCCGCCACCGCCGCCGCCTCATGGCGAAAACCCCCATACGACTGAAGGCGAATATCGCAAATCTTCGGACCTGCCAGATGGCAACTACGACATCTTTATCATCCCACCTCACTCCGCTGGCTCGGGCTTCCTCTACCTTCCGTCGCTGCAGTGCAACCGAAACAGTTTCCTAGCGGGTGTCGCAAGCACACTCCTCGCATGTTTCGTGTGGTCGTACATCTCCCCGATTGTGAAGGCATGGTATCTAGCCACGGTCGCTAGCGGCAGTGGTACGGGTATGGCAGTACTTGCGATCGGGGTGGGTGTCGCTGGATGGCTTTTTGGCTCCATCCAGTCTGCCAGCTCGGGAGACAATAAAGGCAATGGCGGCGCTCGAGGTGGGCGGTTCGGATTTGGTGGCTTTGGTGGTGGTTCTGGGGGCCCAGGCGGTCCTGGAGGCCCGGGTGGCCCTAGGAACGCCGGTCGAAACACCAACCAACAGTCGTCGGGGGCCAATTATGGCGGCAACGGGGCGGGTCAGCAAGGACAACAGGGAGGAAACTTTGGTGGAGGACAAACCCACGGCAACCAATATTCCGGTAATCAACATGGCTCTGGTCCTCCTCCAAATTCTGATAATAACAAACGTGAAAAGGAGGAGGCTGAAAAGCGAGCGAGGGAGGAACGAGCGAAGGAAGAGCGGGCGAAGGAGGAACGCGCTAAGGAGCAGCGTGCTAGAGAGGAGCGTGCTAAAGAAGAGCGAGCTAAGGAACAGCGCGCTAAGGAACAGCGTGCTAGGGAGGAGCGTGCTAGGGAGGAGCGTGCTAGGGAAGAGCGTGTTCGGGAGGAACGAGCTAGAGAGGAGCGCATTAGAGAAGAACGAGCTAAGCAAGAGCGAGCTAGAGAGGAACGTGCTAAGGAGGAGCGTGCCAGAGAAGAACGCATCAAGGAGGAGCGTGCCAGAGAGGAGCGGGCTAAGGAACGAGCCAAAGAAGAAGCCGAACGAGAGCGAGCAAAAGAAGAAACGAGGCGCAAAGAGGAGCTACGCCGAAAGATGGAGGAGTTCAAGCGCAAGCGTGATGCAGAGGCTAAAGAAAAAGAGAAGAAACGCGAGCGCGAAGCAATGGAGAAGGAATTACAGGAACGGCGCGAGCAGCTCGAAAAGGAAATGGCTGCTGCAAGAGCCGCTGTGGAGAAGGAGGCACGCGATCGCCTGGAGAAGGAAGCCGCAGAGGCCCGCGAGAGACAGGCAAAAGCCGAAGCCGAGGCGAAGGCCAAACTCGCAAAGTTGGATGCAGAAGCCAAAGAGAAGGCTGCCAAAGAAGCCGCTGAGAAAGAAGCTGCTGCAAAGGCCGCCGCCCAGAAAGAAGCCATGGCCAGATTTGCGGCGCTCAAGGAAGCAGCAAGCAAGAAATACGCCGAGAAGAAGGCGCAAGATGCAAAGAAAGAAGCTGCTGCCAAATCATCGCCACCGAAGCCAGCTAGTACTAGCAATCTCCCTCGCACACCCTCTCCCAAAAAGCCAGCCCCTCCAGCCGCAAAAACTGCCAACGATGACGATGCGTACTCATTTCGCCCCTACGACCGACCACGGCGGCCATATGCGGCCGGCACATCAGTATACTCCGAGTCTTCATATGCACCTTCTCACTCGACTGCGCGCACAACACCTCCCCCCTCACATCGCAGTACATATTCCACAAAGGATCCAGATAAGATCGTGATCCAAGGTGTATACGCATTCAACAATGCCTTTATGAAGACACCAGTGGCGCAACTTGTCTCAGGCCAAGGCATGATCACCGATGGGCTGGTGCTGCGCATCACAACCGAAGGTTTATTCATCGACGATGACCTACGCGGCATCGGCCAGCGTGAGTGGGACGTCAAGGCATGGACCCTCAAGCTAGCGGAGGTGTGGTGTCCACAAGTGAACGCCACTGCATCTGCCAAAACTGCGTCCAGCAACCCTTTCTCTTTCCGTCGTGGGAATAACGTCCCCACCAACGAAGAATCAGAGGCCTTTCTTGGTAACCTGCTTAAAGTATGCAAGAATACTTGCCGCCTGGCTTCGCCCAGTGCGTGCTTCGCGCGCAGCGCTACTGCCAGTCATGACGGTGGCCCTGTTCACCCGCCCCAGACGGAATTTCGTGGGTTGCACATTCTCCGCGCCAGTGTTCGTGACCAAGAAGGCAAAAAGTACGTCTTTGTATTACAGGATACTGAGGCCTGGAAGGTCGCTATTGGTCTCCAGCGGCTCCGGGCTGGTGCTCTGGTCCGCTCGCTGGGTGTCTCCGCTCTGCCAGTCCCGGAATGCAAAACCATGCTCAGTGCTCTCGGTTATGTTTGA	Ps.00g039480	0.27	0.541491	0.251751
10056	Expression Difference	803	Ps.00g010270-v1.0.a1	ATGTCAAAGCCAACTCTGATTTTCGCGGCGGGCGCATGGTACCCGCCCACCATCTTCGACCCAATCATCAAGGAACTGGCCGACTATACCTGCCACAGCATCTCATTTCCCTCCATCCAGCAAGCCAGCTCAGTCGTCGACCTTCAACCAGACATTGAAGCCGTGAGATCTATCACTCAACAAGAAGCAGATGCTGGCCATGACATCGTCATCATCGCGCACAGTTGGGCCGGGTTACCAGTAAGCAGCGCATTGGATGGACTGAGCAAGTCAGAGCGCGAAGCAGCCGGCCAAAAGGGTGGTGTCGTGAAACTCATCTTCATCGCCGCGTTCCTACCTAGTATTGGCGAGGGTCTGATCGGCGCGTTTGGTGGGATGCCCCCGCCGTGGTATGTGCGCGATGTAAGTTGTCCGCCGATCTTTGTTTACAACTTGCAAAATGTCTATGTGACCACTAACATTTATTCCAGGAAGAGAAGGGAACTGTGACTGCCAGCGATGCGCTCGTGCTGTTTTTCCATGATGTTGCCGATGGTGCGGAGTGGGTTAAGCTTCTCAAGCCACATTCTTGGGCGACTCAGAATGCCCCCGCTACCGGTGCGGCGTACATGAACATTCCCTCTGTGTATCTTTTGACTGAGGAGGATCGCGCGACTCCGTTGCCGGTTCAGCAGGTGCTGGTGGAGCGGGCTCGACGGAAGGGGGCGCAGATTGAAACTGAGAAAATTAAAACGGGTCACACGCCCTGGTTGGCTATGCCGGGTCAGGTGGTTTCTTACATTAAGAAGCATGCTACGGAATAA	Ps.00g010270	0.17	0.674105	0.251933
10057	Expression Difference	847	Ps.00g068130-v1.0.a1	ATGGTAAGTGCTCTCATACCCAAAAGACGAGAAAACCTCGCATACTGGTCCGACGTTCATTGCCTACTGGGCCGCGCTCCGGGTAGAGGACAATCGGGCCATGAGTATCACAACCGGCTTCCGAGCCGCGGGATGAGACGAGATAGAAGATAGCATGCCAATTGCTAACACATACCCTACAGTTCGCCCCTACTGCTCGCCGCGCCGCGGCCCAGGCCTCCGCCTATGCGCCCAAGTGAGATTCCCCCATACCCTTTCCCCTCGAACCTCGGACAGTACACATGGGTCGATAATCAGCATGTTGGATTGGGCGAATGAAGCATGGATTTGCACTGGCCAATGCTACTTTCCTAATTGATTGGATGACCCCCCTTTCCCCTCTTCCCGCAGAGCTCGACGGGTGTCTGACATCTGTGGGAGCGGGGATTACTAGACCGTGGCCAAAGAGCTGGATATCCAAGGCAGATTAAACAAGCAACGAGAACACCAAGCTAATGCATCACTAATCTGCAGGTACTACATCCCCCGCACCGCCGCCGGTATGACCCTTGGCACAGCTATCCAGCTGTGAGTACATCCCGCATTCCACTCTCTCAGGTTAGATCAGACACAGGTGCTAACGACGTTCTAAATAGTGGTTCCGTCGCTGCTGGCTTCGGTGTCGCCCTTGGCTCCGGTGCCCTCTTCATCTTCGGCGAGGTTCCCCGTGTGCGCAACGATATCCTCCGCAAGCTTCCTTTCTTCGATACCTACTACGACCGCACCATTGCCCCCGAGGACAACGTGAGTCAATTACAGTTGATTTGGAGCTTTGGATTCGATGCTGACTTTCTTCTAGCCCTTCTAA	Ps.00g068130	0.14	0.721613	0.25194
10058	Expression Difference	3745	Ps.00g092080-v1.0.a1	ATGGCAGAAGTCATCGGCGCTATCTCTGCGGTCATCACCATCATCGAGACCTCGATCAAAACATACGACAGTACTCAGAAGGATATCAAGTTATCGGAGACATTCGAAGTTGTTCGACGTCGGCTTCCCATCATTCGTGATACTCTTGAGACATGCAAAAGTCACATAGAAGCGAAGGCAGACTCAGTACCAGAAAATGTGTGCGACGCCTTAGAGAAAACTCTTGAAGATTGTGACACAAAAGCGACAAATATAAGAGCCATCTTCGAGAAAATTATACCCGGTCAGAGCGATAAATGGATGGAACGATATCTGAAGATTCTCCGAAGACTCGGCAAAGGAAACAAGGTCGAAGAGCTTATGATTGGGCTCACTGAAGACGTCCAACTCATCGTCAACCACGACGCGGTTCGATCTTCCAATCAACCGCAACATGATGAGCTCGAAGCCATTATCGAAGAGATCAAATCTGTCACATCTTCCGTGCCCGACGAAGAAAGCTCCACAATGAATTTCAGTAGTGGAGGGGGAGCACAGACAAACAATGTGAACAAAGGCAGTGGGCCGTGGAATATCAATAACGGCAGCGGGAAGCAGTACAATGCTGGAACTCAGAATTTCGGTAAGGATTAAGCATGGGGCAGTTTCCTTTCGAAGTGGTTCAACGGTGGAATAGGAATGTTTGTGGCCATTTTTCTCTCAAAGAAATGGGCTTTCTCTCAAGTCATCTTACATCTGAATGAGTACAGATTCAATTTAACTTCTGATGCCTTCTAGAATTGTGGATTTCTTGAGATTGGATATGCATTCAATGCTAGCGAATTGCCTTTGCTAACGGGAATTTATAGTCACTAAGCAGAAGGAAGACTTTACTTTTCGCGGGCCAGTTGGTCTCTGTCTTCGTCAAGCGCCAAACATTTCTCCAGATCTCTTTGTCGGCCGAGGCTCCGAGCTTGATGAGATTACAGAATATTTGCACAAATTCCAACATCAGGCGTGCCTAGTTCTCGGTGGGATGGGTGGCATTGGTAAGAGCCGGCTTGCTGTCGCTTACGCGGAGTCGCGGTCGAAGTCTTATACCTCGGTGTTCTGGCTGAATGCAACGTCTGAGGCCTCACTTAAAGCAAGCTTCCGGTTGATTGCCGGTCTCATCTTCGAAGTCCAAGATCCCGAAGTCTTAGACGACGAAGGGATTATTGGACGTGTACATCATTGGCTGTCTGATCCGAAAAATACACGATGGCTTTTGATTTTTGATAACTATGACGACTCTGACCAGTTCAAGATCAGCGAATATTATCCACTTACTTCTTGGGGGGCTATTATAGTCACTACCCGACGACCAGATCTCGTTCCTGGGAACACTCACACTCTTGATGTCAAAGCTTTCCAAAACATCAAGGATAGCCTTAGGGTGCTCCAAACCCGCTCGAAACGACAAAATGTTCAATCCGGTATGTTACTATGGAAACTTTTATCGGATGAACTAACGGCTACCGCAGATCCTTATGCAAAGCGCCTTGCAGAGCGATTAGCAGGTCTCCCGCTTGCTTTGGCTACTGCTGGGACATATCTTCAGCGAAATACTGTTAGCTTTGAACGCTACCTGCAAGAATACGAGAGACTCTGGAATATTGATCCTCATCGCCCGGCCAAGCTGCACGAGTATAGCGAACGTACCCTTTATACGACTTGGGATCTGTCATATGCTCGCCTGGAAGCCGAAGATTCATACGCAGCCCAATTACTTAAATTGTTGGCCTACTTCGGTAACCAGAGCCTTTGGTACGAGCTTTTCTATGATGGACTTACCGATCAATCTTCCCACTGGCTTCGTGGACTTGTTGCGTACATGTCTTTCCAGGGAGCAATGGGGAAGTTGACCGAGTACTATTTTCTAGAAGTCCACGTTGAATCAGGAACATGGAGCATGCATAACTGTGTACATGACTGGACATTAGCTGTACTCAATAAAAACGTCGATATTGAGTATTACTGGTATGCCTTCGATTGCGTTGATGCGACTATCAATAAGGTCGATACGGATTCTTTTGGTTATGTCACTTTTGCCCGCTCGGCTAGTCATGCAATACAGCTAGGGCACCAACGGTTCCTCGAAAACAATATGACGTATTGTCCTGCGGCTGAAAGGGTCGTTAAGGTATCACGTGTTTCACAATTGCTTCGAGACCAGATACAACTTCTTGCTGCCGAGAAGATGTATATGCGGGCGCTCGCAGGGTACGAGAAAGCACTGGGACCGGACCACATATCAACCCTCAACACCGTCAACAATCTCGGGCTTCTATATGGTGACCAAGGCAAACTGGATGATGCCGAGGAGATGTACACACGGGCACTTGCTGGGAAGGAGAAGGCGCTGGGACCGGACCACACGTCGACCCTCGCGACCGTCAACAATCTCGGTAGTCTATATCACGACCAAGGCAAACTGGATAAGGCCGAGCAGATATATATAAGGGCGCTCGCTGGATACGAGAAAGAGCTAGGACCGGACCATACGTCAGCTCTCTACACTGTTAACAATCTCGGGAGTCTATATCACGACCAAGGCAAACTAGATAAGGCCGAGCAGATGTATATACGAGCGCTCGCTGGGCTCCAGAAAGCGCTAGGACCAGACCATACGTCGACCCTCGCTACTATCAACAATCTCGGGGGTTTATATCGCGACCAAGACAAACTAGACGAGGCCGAGCAGATGTACACGCGGGCGCTCGCTGGGAGGGAGAAAGCGCTAGGACCGGACCATACGTCAGCCCTCCACATTGTCAACAATCTCGGCCTTCTATATTGCTACCAAGGCAAACTAGATAAGGCCGAGCAGATGTATATAAGGGCGCTCGCTGGGAGGGAAAAAGTGCTAGGACCGGACCACACATCAACACTTGACACCGTCAACAATCTCGGGAATCTATACCGTGACCAAGGCAAACTACATAAGGCCGAGCAGATGTTTATACGAGCGCTCGCTGGATGCGAGAAAGCGCTGGGACCGCACCACACGTCAACCCTTAATACCGCTAACAATCTCGGCATTCTATATTGCAACCAAGGCAAACAAGATGAGGCCGAGGAGATGTATATAAGGGCGCTTGCTGGATGCGTGAAAGCGCTGGGACCGGACCACACGTCAACACTTGACACCGTCAACAATCTCGGGAATCTATATAGCGGCCAAGGCAAACTCGATGAGGCCGAGGCGATGTACACGCGGGCGCTCGCTGGGTACGAGAAAGCGCTGGGACCAGACCATACGTCAACCCTCACCACCGTTAACAATCTCGGGAGTCTATATTGCAACCAAGGCAAACAAGATGAGGCCGAGGAGATGTATATAAGGGCGCTCGCTGGGAGGGAGAAAGTGCTGGGACCGGACCATACGTCAACACTTGACACCGTTAACAATCTCGGGAATCTATATAGCGACCAAGGCAAACTCGATGAGGCCGAGGCGATGTACACGCGGGCGCTCGCTGGGTACGAGAAAGCGCTAGGACCGGACCATACGTCGACCCTCGCTACCGCTCACAATCTCGGCCTTTTATATCACGACCAAGGCAAACTCGATGAGGCTGAGCAGAAGAAAGCGCTGGAACCGAACCACGCGTCGACCCTCGCCACCGTCAACAATTTTGAGAACCATCTCGATAACCCAAATCAGCGCCAATGGAAGTTCAGGAAGGTGATTCGAAAGATTTGGCGTACTAGAGTCACCAAATAG	Ps.00g092080	0.22	0.602517	0.251988
10059	Expression Difference	1472	Ps.00g072660-v1.0.a1	ATGTCTGAGCCCATCAGAAACAAGAAGGCGGACTTCCCGGTCGCACCGTAAGGATCCCCGTTTTATTTTTTTCATTATCAAAAGCAAAAAAAAAATATACTGACTTGCAGAAGGACCCCGCAAAACACGCCGGCCAACAATGCTCCCATCTCGTCTCACGCTCAGCAGCCTGGTGTATCCAGCATCGAGGAGGGTAAGTCGTCTTTTTTCTTGTCTTCACCGGCATCTCTTTGACCGTGGTTTCCTTTCTTTTAGAATCCCTTGACAAAGCCGCCGCTGCCTCGCTCTTCGCCCGCAACCCTGCTCTGGTCTCCATGATCCAGGGCAAGTTGGGTCAACTTGTCGGTCGCTCATCAGGCTACATCGAATCTCTCCCCCCCTCCGTCCGCCGCCGTGTCGCTGGTCTGAAGGGTATCCAGAAGGAACACTCCAAGCTCGAGGCTCAGTTCCAAGAGGAGGTCCTGGAACTTGAGAAGAAGTACTTCGGCAAGTTCACGCCCCTGTACGAGCGTCGTTCTACTATCATCAACGGCGGTATTGAGCCGACCGAGGCCGAAGTTGAGGCCGGAAAGGAGGATGAGGAGAGTGACGAGGAGGAGGAGACCAAGGAGGAGCCTAAGAAGGAGGAGGGTGAGGCCGCGAACGGCATCCCCGAGTTCTGGCTTTCTGCCATGAAGAACCAGATCTCGCTTGCCGAGATGATTACTGAGCGCGATGAGGAGGCTCTTAAGCACCTCACCGACATTCGCATGGAGTACCTTGACCGACCCGGATTCCGCCTCATTTTCGAGTTCTCCGAGAACGAGTTCTTCACCAACAAAACTATCTCCAAGTCATACTTCTACAAGGATGAGAGTGGATACGGTGGCGATTTCATTTACGACCACGCCGATGGATCCCAGATTGACTGGAAGGAGGACAAAGACCTGACCCTCCGCCTGGAGAGCAAGAAGCAGCGCAACAAGAGTACGTGCCCTTGGAATATTGGTATGCTACGTTGAAACTGACAATTTCCCCTCTTTTAGACACCAAGCAGACCCGCGTTGTTAAGATCAGTGTGCCTACCGAGTCCTTCTTCAACTTCTTCTCGCCCCCACAGCCACCCGCCGAGGATGACGACTCAGTCGCCAGCGACATTGAAGAGCGTCTGGAACTTGATTACCAGCTCGGTGAGGATATCAAGGAGAAGCTCATTCCCCGTGCCATCGACTGGTTCACCGGTGAGGCTCTCCAGTTCGAGGAGCTTGGTGAGGATTTGGATGGTGATGAGTTTGAGGATGACGATGACGAGGATGAGGAGGACGAAGATGAGGACGAGGAGGATCTCGGGTCGGACCGTGATGTGGACGAGGAGGACACAGATGAAGAGGTATGGCATACAACACTCACCGATTTTGATCAACCTACTAACTTCATCCCAGGATGGTACTTCCAAGCCCAAGAAGGAGGCCGCCGAGTGCAAGCAAAACTAA	Ps.00g072660	0.3	0.498648	0.252112
10060	Expression Difference	1381	Ps.00g054290-v1.0.a1	ATGATCACCCAACGCCCTTCATTCCGCTACCTGGCCACCGGCGCCGTGGTATCTCTGTTTATCCTTGCATTCCTCGTCTTCGGCACCGGTTCATCGCTCTCATCACAATTTAATATAAAGACACAATCACGACAGCCATATTGTGCCCCGCCCCTGAACTCTTCCGCTGGTTGGGAATTTGTCGTTGAGCGCGATGGAAACAACCACGGTCTCTCCGAGGACCAATGTCGCATTGCTTTCCCCAAACTATTTGTTGAGATTGACAAGTCCTCAACACTGAGAGAAAACAAGCCTGTTTCCTACAAGGAACTTGATTCCAGGACAGTGGATGATGGCATGGTGCGGGGAATTATTGATCGAGGACAGGTGAGTGAAACATCCACCCAACATTCGTCCCTGTGGACCCAAGAGCAACCTCATTCTAACATATTCTATTCAGTTGTATATTGTCGACTACGCCCCAATGCCCGTCACAGCATCCCGAGCACGCGCAACCCTAAATTCCCTCCACCGCGCCCTAACAGCATTCCCAGACCGCCACCTCCTCCCCAGCATCGAGTTCATCTTCACCACAGAAGACTTCGCAGAAGACACAACAGCCCCGAGTCCCGTATGGGCCTACTCAAAACGCGACTCAGACACTTCAGTCTGGCTAATGCCCGACTTCGGATACTGGGCCTGGCCAGAGGTGCAGATCGGACCGTATCACGAAGTCCGACGTCGCATTGCCGCAATCGACGACGGCGAAACCACCGCAGATGGTACATACGTGCCAGGTCTGAAATTCCAGGAGAAGAAAAAGCAGCTCGTGTGGCGCGGTAGTCTGGCGACGAACCCGCCTGTCCGGAGTAAGCTACTCAAGTCTGCGGTCGGTAGTAGTTGGGCTAGTGTGCGTGTCATTGATTGGGATGATCAGAATGATATCCGGTTCAATCTTCTGCCTATTGAAGACCATTGTCGGTATATGTTCCTCGCACATACTGAGGGTCGGAGCTTCTCTGGTCGTGGGAAGTATCTTCTCAACTGTCGTTCTGTTGTTATCTCCCATGCGCTTGAATGGCGTGAGGCTCATCATGCTGCGCTTATTTCCACTGGGCCTGATGCGAACTATATTGAGGTTGATCGGGATTGGTCCGATCTATCGCGTAAGATCGATTATCTGATTGATAATCCTGAGATTGCGGAGCGTATTGCGAATAATGCGGTGCGCACTTTCCGGGATCGGTATCTTACTCCTGCGGCTGAGTCGTGTTATTGGCGTCAGTTGATAAGGCAGTACTCTGCAGCTTGTGACTTCGAGCCTATCTTGTTTTCGACGGGTCGGGATGGGAAGACACAGTCGAGGGGTGTTCCCTATGATACTTGGTTGCTTATGCATTGA	Ps.00g054290	0.17	0.672445	0.252114
10061	Expression Difference	3819	Ps.00g004770-v1.0.a1	ATGCACAATGGACGATCTTTCTCTATCTCAGCACTAGGTGACACCGGAGCAGATGGATACGTATTCTTGAGTCGAGGATTAAGTGTGCTCCTCGGCAAACGATTTGGACTGAAAGCAGAGAGCATAGGACAGGAATGTCCTGTTCGAGGATTTGACGGAAAGCTTAGCAAGCCGATCACGCATGTCACTTTCCTTACGATGTGCGTGGATGGCAGAGTACAGCAGCAGGTCCCGATGTTGATCGCTGACCTTGGGAAATATGACATGATTCTTGGAAGGAAATGGTTTGCAGATCATGACGTCCTTCTGGACTGTCGTCGGTACCGAATGATCTGGCCAGATGAGAAGACGCTCTTTGACGATGTGTCAAGCAAGATGGCAGTACCAACGCCCACTGCTATCCTCCAGAAACCGAAGTCAAATCCTGATCATCAAGCTGATGCTGATCGACGAGACCGTCTTTTCGGCCGAAAAGAATTAAAGACAAAGGACGGTTACAAGCATACACGTGAGCACCAGTACGGACACTGGCAAGTCGAGGAACAAAGAAAGATGAGCCGGAGCCTGAATGATGAAAGCAAGACAATGATTTCAAAGATTCGACGTCCAGAGGAGACATTGCCGACAATTGACATCAGTGCTATTGGCGGTGTAGGATTCAACCGATTGTATAAGCGTGGAAAGGTTGACAAAGAGATTGAAACCTTCTCTACCTCGCTTTACGAGATTGACCATATCATTGACGCTAAGAGCACTCCAGTTCAAGATCCTGAAATCAGTGAAATTCTACGAACCCTTCCGAAGGAATACCATGATCTTGCAGAAGTCTTTTCGAAGAAGAAGTCAGATGAGCTACCACCATACCGACCCGGAGTAGATCACGACATTGTGCTTGAAGCAGAAGCGCAACCAGGATACTGTCCTCTCTACAAGTTGTCAATTGATGAATTGAAAGCGGCAAGAGAATATATTCTTAATAATCTTCAGAAAGGTTTTATCGTTCCGAGTTCAGCACCATATGCATCTCCAATCTTGATGGCGAAGAAGCCTGGAGGTGGTCTCCGATTCTGTGTCGACTTCCGGAAACTAAACGCAATTACGAAGAAAGACTGTTACCCTCTGCCTCTGATTGACGAAGTTCTTCAACGAACTAGTAAAGCGAAGTTCTTTACAAAGCTTGACATTCAGCAAGGTTTCCATCGAATCCGTTTGACACCGGGAGCAGAAGATCTTACTACATTCCGTACGAGATATGGATCATTCAAATACAAAGTCACACCGTTCGGATTGACAAATGGACCCGCTACGTTTCAGCGATTCATGAATGACGTTTTGAGGGAATGTCTCGATGAATACGCAGTTGCCTTTGTGGATGACATCCTGATCTATAGTGAGACTCTTGAAGACCACCAACGACAAGTTAGAGAGGTGCTTTCTCGCCTACAGAAGGCAGGTCTTCAGGTAGCGTTACCGAAGTGTGAATTCTCAGTACAGAGGACAAAGTTCTTAGGATTCATTGTAAGTACGGATGGCATTGCGGTTGATCCCGGAAAGATCAGTGTGGTTCAATCATGGAAGGCCCCATCGACGGTAAAGGGTATCCAGTCATTCTTAGGATTCTGCAATTTCTATCGACGATTCATTCAGGGATATAGTGCAATTTCAAAGCCCCTGCACCGGCTTACTCGACAAGACGTCTCATTCGAATGGTCTGAACGATGCGAAGCGGCTTTCTTACTACTAAAAAGAAAATTGATGACTACACCAGTGCTAAGGCATTATGATCCGGTTCGACGAACAAGAGTTGAGACTGATGCTTCAGACGGAGTACTCGGCGCAGTTCTCTCCCAGTATTATGAGAATGACGATTTCTGGCATCCAGTAGCCTTCTTCTCGAAGACTATGCAACCCGCGGAGCTAAATTATGAGATTCGTGATAAGGAACTTCTAGCTATCGTTCGTGCCTTACAAGAATGGCGCCCTGAACTTGAAGGTCTTTCACGAAAGGATCGTTTTGAGATCTTGAAAGACCATCAATCCCTCGAGTACTTTATGACAACACGACAGATGAACCAGCGGCAAGCTAGATGGAGCGAGTTCCTATCTCAGTTTCATTTTGTGATCAAGTACCGTCCAGGGAAGAAGAACATCGTGGCTGATGTATTGTCACGGAAGGACTCACCTTGTACTGACAATGGACGACAATTCACTCTTCTACCAAAAGACTGTCTCGAAGAAGGTGTCTACCCAGTTGATCTAAACCCGATTGACGTGGAGCAGTCGGAAAATGTGATTGAGCGAGTGAAGCAGGCGAATCGACAGAGTACTGAGCTAGAAGAATTCCGACAGATTGCGGAAGGAGGGAGTGATCCTAGATGGACGCTTTATGAAGGTTTGCTTCTATTCGACGAACGGCTTGAGGTTCCTGACGAAGGTGATCTACGGGCAAGGCTCCTTGATGACATTCATCGGCAACCGTTAACTGCGCATCCGGGTATTGAGAAGCTAAAGAAGCTAGTTTCATCAAGATACCATTGGCCGGGGTGGGCTACCGACGTGAGGCGATATGTGGAGAACTGCTTGGTTTGCAAACGAACGAAAGCTTGGAGGGACCGTACCCCTGGATTGCTACACCCATTGCCTATTCCCGAGAGGCCCTGGCAGCATATCTCAATGGATTTCCGTTCATTTCCGAAGGATCGTCACGGTTATGACACGGTTTTTGTGGTTGTCGATCGATTAAGCAAAAGACCGATCTCGATACCATGTCAGAAGGATACTAACGCGAAGCAAATGGCTCGAATGTTCATTAACAACGTGATTCGAGTGACTGGCATCCCAGAGACCATTGTTTCTGACCGAGGAGGACAGTTTGTTTCCGAGTTCTGGACCGAGTTCTGTCGGATACTTGGGATCAGGAGAAAGTTGTCGACTGCCTACCACCCTCAGACTGACGGGCAGAGTGAGATCGCAAATCAGTATATGGCCCAAAGACTACGACCGTATGTTGAGCAGAACCAGGACAACTGGTCGGAGATTCTACCGATGGTAGATTTTGCAGCATCAATCCTTCCACAAGATACAACGAAGCAATCACCGTTCTTTATTGAGCGTGGATACGAACCAGCTATGTCCTTTGATTGGAGAGACCGAGGTGACTTGACAGACAACGAGCAAGACGCAGCAAGTATGTTACTACAACTTCAAGATATCTGGAAGAAAACAAAGGACCAGATTGCGAAGTCCCAGCAACAACAGATACAGCAAGCGAACAAGCACCGAAGAGAGGAAGATTTCGACGTTGGTGACTATGTTTTTGTTACAACAAAGGACTGGCAGTTAGATCGTCCGAATCGGAAGCTTTCCCACCTAGCTAGTGGACCCTATAAGATTGTCCAGAAGATCGGAAACGCCTATAAGCTCGACCTTCCAGAATCCATAAAGGTTCATCCAGTGTTCAACCCAAGCAAGCTTCGGAAAGCAACGGCAATGGAGCCACTGCGTGGGCAGCACGTGGACCCGCCGCCACCAGTGGTGATTTCTGAAGAAGATGAATGGGAAGTTGACAAGATTCTTGATTCACGCCTTCACTATCGGAAGCTACAGTACCGAGTGCAATGGTTGGGTCATGATCTTGATCTACAATGGTATCCCGCAGGAAATTTCAAGCATGCGCCTCAAAAAATTCAAGATTTCCACGATCAGTATCCGGTTAAACCAGGACCTCCCGCACGTTTACAGACCTGGGTGAATGCAGCGAAGGACGAAGTTTTTCTTGAAGATCATGATGACGATGATAAGCCGGCATTTAGGGACTAA	Ps.00g004770	0.09	0.808349	0.2523
10062	Expression Difference	3122	Ps.00g001240-v1.0.a1	ATGAGCGAGGGAATTCCACCGTCTGCTACCCCAAGTAAGGGCACCCCCTTTGTGAATTGGAACCCACTGACCCCGCAAAGGCGCAAAGTCCAAGAAGAACAAGAAGAAGGCCGCAAAAGCCAAAGCCGACTCGAAGGCTGACGAGCACCCAGAGGATGTGCCCGCCGATCACAATGACACTGATGTATGTGATGAACTTCCCCCCCTGTGTCATTGCACCTTTGCTGACACCTCACAAGAACGAACCCCATGATGCCAACGTGGACCCCATACAAGAGCCAGAATCCAATGGCGCCAAACCCGACACAATAGATGATAGTCTACCAGATCGGTCTGCAAATAAACAGGAGCCCGTGGCTACTAGTGATGCACCCTCAGGAACCGATATCCAGTCCGACCCCGCTTCCGATGGCACCGAGCCAAAGGACCGATTCGATGCACTTGTTCGAGATCGCGACTCGTTGCGCGCCGAAGTAGCCGACATGCGAAAATCATTGGAAGAGATCCAGTCCAAGCACACCGCAGACATGGAGGCCCTGCAGCAGAAATTGGACGACGCGGAGAGCAAAAAGGAACAGGCGGAAACGCAGTTCCAGATGCTCCTGGAACGAGTTAATACCATCAAATCGCAACTAGGGGAGCGGCTCAAGGAGGATGCGGTACGTGGACCAGCATTCACTACTTGGGGATATTTGGCTAATCTCGCTGGCCCTACAGGAGGAATTGTCTCTAGCGCGATCACAGATCGAAGACCTTGAAGACGAGAACAACAACTTGAAGGAGGAGCTTGATTCAAAGTCCGCCCAGCTGGTAGAACTATCGGGCGACTCAGCGGAGAAAGAGAAGGAGCTGTCCACTCTTCGGGACCGGACAAACTTATCCCAACAGAATTGGTTGAAGGAGAAGGAGGAACTGCTCGAGCAAGAGTCGTACCTCCAGTCAGAGTTCGAACAAGCGAAGGAGGCTATGCATAATTGGGAAATCCTTGCCATGGAGGAGCGATCTATCCGCGAGAACCTGAACGAGAAGGTCGGGGATCTGGAGGAGCAACTCAGCAGCCTAAGAGAGGGATATGAACGAGCCACCCATGAACGCGACACCCAACAGTCAACAGTTGATGGCCTCCAGCGGGCGTTGCAGGAAATCCAATTGGCGCGAAAGCAAGAGCTTCGGGAGCTTGTCGAGAGCTCTGATTCTCAACTCGAGGACCTCCGACGCTCTCTGCGGGAAGCACAGAAGCAGGCCACCGACGCCGATAAGGGTCTCCAAAATGCCCAGGAAGAGATTGAGCGAGTCCGGCCATTCGAGAAAGAGGTCAAGGAGAAGAACCTTCTCATTGGCAAGCTACGGCATGAGGCAGTCACGTTGAATGATCATCTGACGAAAGCCCTACGATTCCTCAAGAAAGGAAAGCCGGAGGATAATGTTGACAGGTACGTTCTTGTGATATCCACCTACCTCAATTGCATACTGATATCATACAGACATATTGTCACCAACCATTTCCTACACTTCCTTGCTCTAGACCGATCTGATCCGAAAAAATTCCAAATATTGCAACTGATCGCTGCACTCCTAGGCTGGAACGATGGTGAGTGCTGCAAACCAAATGCGAAGAATTTCTCGAGCCCATCTGATTATTGAAAATAGAGCAACGAGAACAGGCAGGTCTTGCCCGCCCAGGGACATCGAGTATGCCCGGGAAGCTCCGAGTCCCCGGCACTCCCCTCCGCACCCCGAGCACGCCAAACCTGGCAACGGAGTTCATGGATAATGGTGCCTCTAGTAAAGAGACGCTAGCCGAACTATGGTCTAATTTCCTGGAGCAAGAAGCAGAGGTGGGTAATATGAATCCATCGCGGCGAGGAAGCCACCAGGGGCCTCTTAAATGATAGGGTGGAGAAATGTATAAAGTAGGAAAGTCATAGAACTTGGGATATTGATACTCTGATAATTAGTCCTTTTTGATAAATTGCATGTAACTAGTTATGTACTCCGTATACACATAGTTCCATTCATGGATGTATAGTATACTTCGTACTACAAAGCCGGAACTGCCAAGAGATATGGGTTTCTTCCGCCTTCCTAATAAATAAACAAGCTAAGCTGGATTTGGACGGAACAAAACCGTCTTCAGCTAAATAATCACCTTGTTCATTTTGATTTCAATCCTTATATGCCTCTCTCGTCTTTCCGTGCCTTCTCAGCGTTCTACAGACCATTCGTCCGTGCCACCCACTCTGCATCTACAATGGCGTCCACTGGTAAGATAAAAGCTGCTTCATGGCAGAACATAACCCCACCGTCCAGCGCAGATATACTGACAAGACCACTTTTGTACAAAAGCCTACCGCCCCATTGTGATTTCAGGCCCATCGGGGACCGGAAAGTCGACTCTGCTTAAGCGCCTGTTCGCCGAGTATCCCGATACGTTTGGATTTTCCATCTCGGGTCAGTACCAATAGCGACAAGGAGAGGGAGAGGGGGGGTGGAATGAATTGGCGCTACAGCTTTGCTCACACGTGCGCGAAATAGAAACCACACGATCCCCACGACCCGGCGAGCAAGATGGCCGTGAATATAACTTTGTCACAAAAGACGCATTCCTCGACCTAGTGGCCAAGAACGGGTTTATTGAACATGGTGGGTTACACTGCTAGCTATATAAAGAGGAAGATTTCGGACATCAATTAACCGACAGAGCAGCTCAATTTGGCGGGAACCACTATGGAACATCCATCCAGGCTGTCAAGAACATCGCCGAGAAGAAGCGTATCTGCATATTGGATATTGAGATGGAAGGAGTCAAGCAGGTGAAGCGGACGGATCTCAATGCGGTAAAGTGTCCTAGGGAATTCCGATGATGGGACTTTACTAATGATTTATAGCGTTTCTTGTTCCTTGCGCCGCCCTCTCTTGAGGTGTTGGAGCAGCGCCTCCGTGGCCGTGGCACCGAAACCGAGGAATCTCTCCAGAAAAGACTCGACCAAGCTCAGAACGAGCTTGAGTACGCAAAGCAGCCTGCGGCTCACGATAAGATCGTTGTTAATGATGATCTGGAGAAAGCATATGTTGAGCTGCGCGATTGGGTTGTTGACGGTGGTAAGTTCGGTGCGCAATAG	Ps.00g001240	0.31	0.486701	0.252334
10063	Expression Difference	748	Ps.00g068060-v1.0.a1	ATGTCGCAACTCGTTGGCAAGGTAAATAGCTTCAATGCGGAGCCTTCCGGGCCAACCGCGCACGCCCTGTGTTCAAGCAAACAACCCAATTCTAACTATTGACGCATCAGACCCGTCTCGCCTACTCGCGCACATGGCACTATGTCGACGCCGGCGCCGATGAACGATCCCTCGGCCGTCTCGCCTCGTCGATCGCCCTCGTTTTGATGGGCAAGAACAAGCCTATCTACGACCCCTCAACAGACTGTGGTGACTATGTGGTGGTTGTGGGATGTCACGATCTCAAGACGACAGGAAAGAAGCGATTCCAGAAGAAGTACTACACGCACACGACGCGGCCCGGTAGCTTGAAGAGCATGACGATGGATCAGATGTTTGCCAAATGGGGTGGTGGTGAAGTCCTCCGCCGCGCTGTTAGGGGCATGCTGCCCAAGAACCGACTTAAGGATGCCCGCCTCGCTCGTTTGAAGAGTAAGTGTTACGTGGTTGCTGCGCTTCCGCTCCTTGGATGGCTTACTTGATGGAGATATACACGGGTTCATCTTCGAAGAACATGGACCCTATCCAATCAGCCCGTCTACATTATCCATGCTTTGAACCCAGTCTAACCCAACATCGCGCAGCTTTCGAAGGTGTCGCCCACCCCTACAAGGAGAATATCGTCAAGTTCGGCAACCAATCAGTGATCGGAAATCTGCCCGAAGTGCAGGAAGCATTCAAAGAAGCCGCCGATAAGCCAAGCGCATAA	Ps.00g068060	0.13	0.745002	0.252352
10064	Expression Difference	798	Ps.00g118950-v1.0.a1	ATGCTTCAAATAAAAGAATCACCGGGTAAACCTCGTCCACCTCCCGTGGACGACAACACCACGCAAGACTCGCCATCCAAAGCAAACCTGACTGGCACGCGCGACCGCCTCGGCCCAGTGATGCTCTTCATCGCCCGAGCCTCGAACCTGACCGACCACAGCTACCCAAACGCAACCGTGACCACCAAACAAATGCACGAATACCTCCGCTCACTTCTGGTGATCACCGTCGCCGAGCACCGCAAGCGATTTGGTGTCCTAGGTCTCCGTCCCCACAAGGTGCAGACAATCATCCAACCCGCCCCGAACCGAATCCCAGGCATCAGTCGAATCGGCAAGTTTCTCGCAATGGCCCTCGAAGAAGCCCGCGAGTCCAAGACTGAGTGCATCTTCGTCCTGCATGGCTGGGATGGCTGGACAACCGACAAGGCGACCATCACTGACCTGTGCGAGCCATTCCGCGACGTCCCTTTCTCCATCCATGTTTATGCCAACCGCGGCACGCCTCGTGAGTTCTTTGAAGTTAACGGTCACAAGGTCAATGCGTACATCAAACACAGGGTTGCTGCCGATGATCCGGCTATTGTTGGTGATCGTTCGACCGCGCTTTTCATTCGCATGCTGGAGGTTCTGCCTCGCTTGAATTATGAGAAGTACTACCCTGTTGTTTCGGATGCGGAAAAGGATACCCTTGCCAAGTACGATAAGCGGATTTCTGGGATTTACGAGCATGATGAATACGAGGATCGTCCAAAGGTTGAAGGTGCAAAGCCCGAGACACCAAGGCCCGGCGTTTAA	Ps.00g118950	0.09	0.816326	0.252439
10066	Expression Difference	2213	Ps.00g109540-v1.0.a1	ATGGGAAATCCAAATCTTGACCACGGCAGCAAAAGTGCTGAAGCAACTGCTGAGGTAGTATCTAATCCTCCACCATATTCTTCCATAACCGAGCCCATCGGTGAACCACCTACGTACCAACAACAAAACGTATCACACAGACTGTCTCGCGATGGATTTCCTCAATCTGAAGAGACGGTGGCTATTGATGAGTGTATCACCCATTTGAAGTTTTTATGCGCGATCTCGAAACTTCGATACTTCATTGAAAGAACGGACAAACTGTTCGGAATCCACAATATTGAGGCCAAGAACTTCACAGACCCCCGCAGGCAATCCGAGGCAGCGGCCCGAATTCAGGAAAAGAGATGGGCGGTTTATGTGGCCAGAGCTGTGGACCGATTTGCTGTTTGGTGGCAGACTTGTCTACCAAGTCTCAATACCAGTCGCATCTCAACGCTAAATAGTTCATCTGAAGCCAAAATAGTATGGTCTGCCAATATGATGCCACCACTGGGTAAGCTATTCTAAACCTCGGAGCTGTGTAAACTTTTTTTCTAATTTGCCATCTAGATGTTATCGTGGTCTGGCATGCATTCATGCTTAACCCGCGTGCCTATCTCGAGGATTGTCTGCGTCAATCCAAAATGAGTGTCTGGGCCACTGGCATGCCATGGGATGTAATAAACGCATCCATTGACGATGAGAAACTTGCATTTCACCCGGGCAGCGAAGCGAGAATAAACTTCGAGACAAGAACGGGTCACCCCTGGGAAAATACTCACGAAAGTCCCGCAAAATCATTGCTTTGCTTCGGTTGTAAGCAAGAAATTCTTGCTCCCTGGACGGAAGGATCACTTGGATGTGACACAGATGTTGCTTATGCACACTGCACTGGATATGCGGATAAATCTTTGCGGATTTCATGCCAAGCATGCAAATTCAGTATCACACACGATAGTCTTCGCGTGCAAAAATTTCGCAGTGACGTACAGAAATTGTTGATAGATGATGTGCCTATGCCTGGCACACTTTTGACGCAGAATGGCACTCCTGCCGACGATGAAAATGGCGATAATGTGTCCTTCCCAAACCGACTTATCAAGGATGGCATCAGAAGCGAGATCTTGCAGGTTACAGACCTCGCTGAAAATGAGCGCACTACCATTGAAACCATCCGCGACCACTTTGAGGGATTCCTGAAGAGTCGTCCATTAATGCGTCGCGTGAACAAGACAGTACTGGCTTCCGGGAACTCGAATATGCCAGAGAGGATATCTCTTCGCAATATGCTCTCCAGATATTGGGACAACTCATCCCCCTTCGCCATCGACTTGGTCGGGGCGGTCATACGGCAGGGGACGTTTGTGGACAAGATGAACAATATCGGTTGGATACGTTCGCCAAACGTGAGATCGACCATGAGTCACTTCATCAGCAAGTACGGGGTGTTTTTCCAAATAATGGCCAAGAATAAAGGCCATGCTGTTGTCCCCACTCTCGATGTCGACCTAATATGGCACACGCACCAGCTTTCTCCCCTCCGCTATTACACCTTCTCTACTGCGCAGGTAGAGGGTGTATTCATTAACCATGACGACAAAGTCGACGAGATAAAACTCAATGATGCCTTCGCATGGACCTCAAAACAATACCAAAAGCTCACTGGCGGCAAGATCTACAGTGAATGCACCTGCTGGTATTGCGAAGCCTTGCGTGAGTCCAACAATCAAGGACTTGGCAGGTTGATATCGCCGTCCTCCTTCAATGCCAAAACCAACGTTGCTCTTCTTCACAATAGCACCGATACCACTGGCAGGGATAGCAACAATGGACCGCATATTTCATCTCATAATTCAATTCGCATCCTGGCGCAGGTTGATCCAAAGGCGATTCAGACCAAGACCGCCCAGCTTGAATCGTGTTGGGAGAAAGCGCAGCGACGGTCACACAACCGCAGTGGGAGCAGAGGCGGCGGTAGTACCAAGGAATACCCGCCAGGGAAGGCCGTCTACAGCCCCTACGCGCGCGATCCAGAAATTCATCGCGAAATATACCCCTGCAACCCAACTTGTGTGAATATCAGCGCAGGCGTGGCGGGTAACTGTATCAGTGGAACACAGGGCGTCGACCTTGCGCAAGGTGCATGTGTGAGCGGCACCATGGCCCCCCAGACACGATCGAAAGGTAAAAGCTTTTGTTCTGGCATAGCAGGTTGTGGTACGAGTATCTAG	Ps.00g109540	0.09	0.808634	0.252864
10067	Expression Difference	595	Ps.00g056910-v1.0.a1	ATGCCTACAGCACCAACTTCGTTCTGCAAATGCACCTGTTTCTCCAATAGTACGATCATCCCCCTCAATCCCGCCAAGTCTGAAAGCTCCTCCGGCATCGACCACGTCCTCCGCTTTTACGAGGACGACTCTCTCAGCTCTGAGATTGAGCATACCGACGAATACATCAAACGAGCTCAGAAATACCGATCCCTGAGCTGTAATGATTGCAATCGCAAGTTCTGTCTCGACTACGAGCTACCGACCTGCAAAGGCGCCAAGGAGGAAGATGTGTACACGACTTGCTTCCGTAAGTGATTTGCCTGACCCGTGGACTAGGCGAGAGGGAACCGAATTGGATGCGATAATAGATGTGCTGACGGGGAGGGATCTGCGATCTTAGAGCGAGATTCACGGAAAGACGAGGCGGTAGTGTTTATTTTTATTTTTGCTACCGGTGGACTGCTGGCTTGGGCTGCCTGCAAGCCATGGATTGAGCGATATGTCGAGGTAGGCCAATGCCCATTTGGTAGATCTTTGTGGACAACGTACTAACTGATTTTAGGCTGCACGAGAACGCAGGTCGTATATACCCGTTGCTGAACCCGATCGCTAA	Ps.00g056910	0.17	0.680916	0.252922
10068	Expression Difference	1613	Ps.00g106520-v1.0.a1	ATGAAACCGACAGAGACAGCTTCCGAGCAGGCTACTCTTCACGAGACCCCTGCCATGTTCCGACCACCCGTGAACCGTGCCATGCGCACACTCGACCGGTCATTTTTCCGAAGAAATGTGCCCCTCTCCGTCGCCCGCGTTTTTAAAACAAGCGATATTTCGAACGTGCGGAAGGAGTTGGTCAAGAGCCGTGACATCCTGCTTTTACCACGTATTAGCCCTATCCGTGAGGTCAAGGATCAAGATGGCAAGGCGTGGAAGGCTATGTTGTTGCGCGAAGATCTGAAGGTTGATGGTAGGTTTATTGGGCTTGGATTGGGCCCAACATTGATCGATGGGTTCTAATCGAAGTGTATAGATAAGGCAACATGGTCGCCTACTATCAACGAGCTCGTTAATAAGGGAACTGTCGCCCTAGGACCTTATGAATTGCTATTGGAATATGATCACTGGTCATATGGTATGCTTGCCATCATGTTTTCTCCTCAGCTAAATATTCCATGCTAACATTCTCATAGCTGAGATCATCTCATCAATTCTACCCGAGGACCTGATGGAAGAGATCCCTCAAGGCTTTACTCAAGTGGGGCATGTCTGTATGTTCGCCTGACTCACTGCCTATAAACCCAATTCTGACGAAAACAGTGCATTTAAATCTTCGCGCTCAATACTTCCCATATAAGCACATACTTGCCGAGGTTCTTATGGACAAGAACCCGACCGTCCGTACCGTCATCAATAAAACTGAAGACGTCGGCTCCCACAGCCAGTTCCGCACCTTCCCATTTGAACTGCTGACTGGCGAGAATGACCTAAATGTCATCCAGCACGAACAGGACTGCGAGTTCCGATTCGACTATGCTCGCGTCTACTGGAACAGCCGTCTGGAGACCGAGCATCGCCGCCTGGTCGAGAAGTTCGCGCCCAGTGAAATGGTCTGCGACGTGATGGCCGGTGTCGGCCCCTTCGCGGTGCCAGCAGGCCGGAAGAAGATTTTCGTCTGGGCCAACGATCTCAACCCCCATGGATTTGAAGTTATGCAAGATGCTATCACTCGTAATAAGGTGCAAGATTTCGTTACTCCCTTCAACCAGGATGGCCGGGAGTTTATCCGTTCCTCGGGTCGGTTGTTGCTAAGCGACAAGCCTCTTACCGTTACTATCCGCCCTAAGGTGGGCAGAGAGAAGCAGCGTAAGATCGCCGAAGGCAAGGGGTCCCCGGTACCCGCACCGAAGGTATACACCCGTCCTACCATTGTCAATCACTATGTTATGAACCTGCCTGCTACGGCCATTGAATTCCTTGATGCCTTCCCCGGGATCTATGCTGGTGAGGAGCAGATTTTTGCGCCGAACACGGAGCAAAAACTGCCCATGATCCACGTTTACTGTTTCTCGGGACACTCCGATAACGAGGTGGATGATCACATCGATATCTGCGAGAGAATCTCCGAGCGTATCGGGCACAAGATCACTGTCGATGATTGTGTGGGAGGCAAGGGTAACCAAGAATTGGAACTCGCCATTCACAATGTGAGGCTGGTTAGTCCCAAGAAGCAGATGTTCTGTGCTAGCTTCCGTCTGCCGCGGGAGGTCGCTTTTCGGAAGGTATAG	Ps.00g106520	0.19	0.640745	0.253308
10069	Expression Difference	742	Ps.00g028130-v1.0.a1	ATGCCTGAATCCGTCCACTCCCAAGACCTGGACCAGTCCATGGTCGATGCAGAGCAGCCCACCGAGCTGCCCCAGTCCAACGACCCCATCCTCGAGGAGAGACAGATTGTCGTGGTACGTATCTGAACTACGGACATCCGGATTGATGCTACGATTGATCTCTGGATATTAAACATAAATATAAAAAAAAAGAAATCAAGCTAATACCATTATTTCCCACAGCTCCCCGGCGCCACCGAAACCGCCGCTTCATTCCAGTTCGAAGGCGAAGGCCACACCATGGGCAATGCGCTGCGGTACGCAATTATGAAGAAGTGAGTATATACCGTGCTTGCGAGACAAGATTCGATATTTCGTACCGGATGTTTTCTCGCAAGCATTGAACCCCTCCTCCATCTGGTCTGGGGAAGACCAAGAACAAGAACATCATAACTAACTATTAAATAGCCCTGCCGTTGAATTCTGCGGTTACACCATCCCCCACCCCTCGGATCCGAAGATGAACGTCCGTATCCAGACCAACGGTATGTTCCTGTTACTTTGCTTTCATTGCTTTCTTGTCTTGTCTATTGGAAGAATGTGGAATGGTTACTAACGTATGGCTTTAGATACTACTACTGCTCTCGAGGCTCTGGAGAAGGGTTTCAATGATCTGATGGATCTGTGCGATGTCGTAACGGAGAAGTTCACTGCTTCGCGTGATCAGTTCAATGCGGAGAGTGGGAACCGGATGGAGGCATGA	Ps.00g028130	0.11	0.77898	0.253317
10070	Expression Difference	1133	Ps.00g117660-v1.0.a1	ATGGCGGCTGGTAAAGTTACGCTCGTCGTTCAGCCAAGGGGTATGCATACATAGCTCTTGTTTACCCAAAGCTCTCAGCAAGACCACAAAGAGAGTAGTAGCCTGAAAACATCGCTAATCTAAACGCAGGCAAGCCCATCAAGAAGCTCCCCAAGGAAATTGAGATTCCTCTCAATGCCTCCAGTGAAGAATTACACACTGCGCTCTCCGCAGCATCCGGCTGCTCAGTCCACCGGATGAGAATCACCAAGGGCAGTGACCACAGCGTGGTCCCGAACTCGATCAACACGACCATCGAGGACACTGGCATGCGAAACTCAAGCGTGATCTACGTCAAGGATCTCGGTGCGTGTCTATACCCCATATCATGGACAATGCGAATCCAACCCCTAAGATCAGCATACTCTTCCAAACCAACAAAAACTAACATATAGTTCTTCAACGCAACAGGACCCCAAATCGCCTGGCGCACCGTCTTCATCATCGAATATCTCGGCCCCCTCTTGATCCCCGCGCTATTCCTCTTCCCACTTCGACCCCTCCTGTACTTCACCTTCGACAAGCCCCTCCCCTTGCCCTCCGACCTCCAGCTCCTAGTCTGCACGCTCCTCACTGTGCACTTCCTGAAGCGCGAGTTCGAGACAATCTTCGTGCACCGTTTCAGCAGCGCCACCATGCCCGCCCGCAACATCGTCAAGAACAGCGCCCACTACTGGGTTCTGGCCGGTTTCAACATCGCCTACTGGGTGTTCCGCCCGGACGCCACTGCCGCCACCGGTACCCCCAACCAGGCTCTCGTGTACGCTGGACTGGCGCTGTTTGTCTTCGGTGAGCTGGCGAATCTGAATGCGCACTACATCCTGCGTAATCTCCGTCGGCCTGGTACTACTGAGCGCGGCATTCCGTCTGGATTCGGTTTCAGCGTCGTTACCTGCCCCAACTACTTCTTTGAGATTCTGGCTTGGTTGGGTATTTTCCTTGTCAGTCAGTTGAACTGGAGTGTGCTGTTCTTCGTTGTTGTTGGTGGGTTGCAGATGTGGAGCTGGGGTTGGAAGAAGGAGAAGCGCTACCGCAAGGAGTTTGGTGACAAATATAAGAAGAAGCGCGCTGTCATCTTCCCTGGCCTTGCCTAA	Ps.00g117660	0.3	0.504351	0.253354
10071	Expression Difference	450	Ps.00g017940-v1.0.a1	ATGACCTCCTCCGTCGACTCCATCCGTCCCGACGACAGCGCTAGAACCGGCGCCCGCACTCCGACCGGTACCGCCCAAGCTTCCTCGGCTGGCGTTGACGTATCGGAGCTTTCCCCTCCTGGATCCCAGACAAAGCAGGAGGCTAGTGCTTCTGTTGGTGACATTGGGACCGCGTTGGAACAGCACAGTGGACAGACTGCGGAGAAGGCGATTGACGCAAGTGTCGCGGCGTGGAAGAGCAAGCGTGCTCAAGAGGATTACCATCGTGCTATGGAATATCTTGTTGATAGAGATTTCAAGCTAGGTATGTGACTTCGTATATCTGTTTGGTCGAGCTTGAGTTGCTTTGCAGGCATAGACGGCTGTACAATGTGCTGACTGACTGTCTTATGTTTAGATGAATTCGGGGATCCTTTTGATGAACGTGACTTGGCAGAGAAGTTGCTATGA	Ps.00g017940	0.21	0.618874	0.253457
10074	Expression Difference	1555	Ps.00g087090-v1.0.a1	ATGACTCAAACCGCCGTCTCATATACCACCAAGCGCACCTTGTCGGCCGTCCAGACCCGCAAATGTCTCAACGTCGACAACATCAACCAGCATGTTAGAGATGCCAAGTACGCCGTGCGCGGTGAATTGGCCGTCAAGGCCGAGACCTACCGTCAGCGTTTGATTGATGGCGACAAGTCCCTGCCCTTTGAAAGCGTCATCTTCGCCAACATCGGTAACCCCCAACAGCTCGATCAAAAGCCCATCACCTTCTTCCGCCAGGTCCTCAGTCTCGTCGAGAACCCTTTGTTGTTGGAAAACACCGAGGTCCTCAAGAAGTCATTTGGATACAAGCAGGATGTGATTGACCGGGCCCAGGCCCTTTTGGCCAACGTGCAGAGCGTTGGTGCCTACAGTCACAGCCAGGGTGCACCGGGTATCCGGGACAGCGTTGCCAAGTTCATTGAGAAGCGTGATGGCTTCTCTGCCAACCCTAACGACCTGTTCCTGACCAGCGGTGCCTCGTCGGGTGTGAGCACCATCTTGAACGTCCTCTGCAACGATCCCAGTACCGGCGTCCTCGTCCCCATTCCTCAGTACCCTCTTTACACCGCAAGCTTGACGCTGCTGAATGCCCGCTGTGTTCCTTACCTCCTCGAGGAGGAGAAGGCGTGGGGTACTAACGTCAACGCCATCCTCAAGTCCATTGAGGACGCCAAGGCCGCCGGCACCGATGTGCGCGCCATTGTCGTGATCAACCCGGGTAACCCAACCGGTGCCTCTCTGAGCGCCGACGACATCAAGAAGGTTCTTGATGTCGCCGCCGAGGAGAGCTTGGTGGTCATCGCTGATGAGGTGTACCAAACCAACGTTTTCAAGGGCGAGTTTGTCTCCTTCAAGAAGCGCCTCCGCCAGCTCCAGGAGGAGCAGCCCGGTAAATACGATGACGTCGAGCTGGTCTCGTTGCACAGTATCTCCAAGGGTATGGTTGGTGAGTGCGGCCACCGCGGTGGCTACTTCGAGCTTGCTGGCTTCGATCCCTTAGTCCAGGAGCAGATCTACAAGCTCGTCAGCATTGGCCTGTGCCCGCCGGTCGTCGCACAGTGTCTGCTCGAGTGCATGGTCAACCCTCCCCTCAAGGGTGATCCTAGCTTCGAGCTCTACAACAAGGAGTACACCGGTATCTCGGAGGGTCTGCACCAGCGTGCCCTTTCCTTGTTCAACGCCTTCCAGCGTATGGAGGGTGTTGAGCTCCAGGAGCCCCAGGTATGTGTTAAAAGACTCGATCAAATTGTTATACATTCACTAATAATCTCAACAGGGTGCCATGTACCTCTTCCCCACTATCAACCTCCCCGCAAAGGCCGTCGAAGCCGCCACCGCCGAGGGCCGCGCCGCCGATGAGTTCTACTGCTTGGCCCTGCTGGACGCCACTGGTGTCTGCGTCGTCCCCGGCTCGGGCTTCGGTCAGAAGGAGAACAGTTTCCACTTCCGCACAACCTTCCTTGCCCCTGGCACCGACTGGGTTGAGCGCATCGTCAAGTTCCACTCCGAGTTCATGGACAAGTACCGTTGA	Ps.00g087090	0.4	0.399526	0.254113
10075	Expression Difference	813	Ps.00g073860-v1.0.a1	ATGTTGATCATCGGGCTCACCGGCTCAATAGCAACGGGCAAGTCAACTGTCTCATCCATCCTCTCCACACCACCCTACTCCCTCCCGATAATCGATGCCGATCTCCTCGCCCGCAAAGTAGTCGAACCCGGCACCCCAGGCTACAAAGCAATCGTCAACTACTTCGGCCCCAGCACACCAGACTTATTATTGGACGATGCGCCCGCAAATACAAATGGGAAACCACTGAATCGGCCAGCGTTGGGGCGGCGCGTCTTCGGTAGCACGGAAGAGCGCAAACGCGACCGACAAGTCCTCAACGGCATCGTCCACCCCGCCGTCCGGTGGGAAGTCTACAAAGCCCTAATTTACCACTACCTACGTGGCCAATGGGCAGTCGTCCTGGATGTACCTCTCCTCTTCGAGAGCGGGATGGATCTTATCTGCGGAACAGTGATTGTGGTCGGTGTTCACGATCCTGAGATCCAAACCGCGCGGTTGCGCGCCCGTGATGCGCATCTTACAGCCGAGGATGCAGAAAACCGGGTCCGGAGTCAGGGGGATGTGCGGACGAAAGCGACGCAGGCGGAGTTCCGGGGGACGACGACGGGGCGCGGGGTGGTAGTGTGGAATGATGCCGATAAGGCCGAGCTGGAGGTTGCTGTGAAGGGGGCTATGACTAGTATTGCGGCGTCAAGTCCTAGATGGTGGGCCTGGACGTTGCTGGTTGTGCCGCCGGTTGGGTTTGGGGTTGCTGCTTGGAACTTGATTGTGAATTTTGCGACGCAGAAGGGGTGGGAGAAGAAGAAGCAGGAGGAGAAGGCGAAGCTTTGA	Ps.00g073860	0.17	0.678787	0.254285
10076	Expression Difference	798	Ps.00g064830-v1.0.a1	ATGATGTTCCAGATCATTTCTGACCTGCACCTGGAATCTCCTGCTGCATATGACGTCTTCGAAGTCAACCCCAAGGCACCATATTTAGCCCTACTCGGCGACATTGGCTATGTCAAAGACGAAGGCTTGTTCCACTTCCTGCGTAGGCAGCTGGAAGTGTTCCGCATCGTTTTTTTGGTGATGGGTAATCACGAAGCGTATCACAGCAGCTGGCCTGAGACAAAATCCGCCGTCAACAAGTTCAAAACGAGAATTGACGGCACTCGAGGATCCAGCGAGACGCTCGGTAAACTTGTCATTCTCGATCAAACGCGCTACGACATTTCACCTGGGATCACCGTCCTCGGATGTACTTTGTTCTCGCGGGTGGCCCAAGCACAAAAAGAATGCGTTAATTTCGGTCTGAATGACTTCTATTACATTGATGATTGGACCATCGAAGCCCATCAAGATGCGCACCATGCCGATCTAGTGTGGCTGAACCAAGAAATTGAATATATTTCGCGCTCGGAGCCTGATCGTAAGGTTGTCGTGTTTACTCATTTCTGCCCATCAACCCACGCTATGGTTGTCGATCCCAGACATAGGAACAGCAAAATCTCCTCAGCTTTCATGACCGACCTATCAAGCGAGCCTTGTTGGGAAAATGGGGTTGTCAAACTTTGGGCTTTTGGCCACACGCATTTCAATTGTGACTTCCAAGACTTGAAAACTGGGAAAACAGTGACCTCAAACCAAAGAGATTATTACTTCACTCAGTCTGAAGGATTTGATTGTGAGAAGACGGTTGAAATCTAG	Ps.00g064830	0.19	0.64494	0.254298
10077	Expression Difference	1630	Ps.00g037150-v1.0.a1	ATGACTTCTCAACTTTCCTCGCTGGCTACGCTGCTGCTCCTAGGATCATTCCTAGCACCAGTCAGCTCGAGCAAGATTCCTGCTCAAGCGCAGGTGATTGACCAAAAAGCTTTCAATGTTCTGGCAACGACTCAGCCTCCAGCCGAATTCAATGCGAAGAGTGTATGCGATTCCTAATTTCCGGTCTCCAGTAGCACCCCCTTACTGATAAATGCATAGCTATTTGTGCCCCCAGGCTCGACAGGGGATAGTCTAGCCCAGCAGCCTTTCCATGTGTACGACGAGGAGTTTCTGAAGATTATCGGAGACGCCCCGACTCTCACTCGGATCGCACACTCCCCAAAGGACCCTATATTCCATGAGGCGGTTGTATGGTAGGTATCCAACACGCAGATCAAGTACAAGCCAACTGTAGATGGAATCTGACTTTAGCTTTTAGGATCAAGGAAACGGACGAGGTGTTTTTCGTCCAAAATGCAGGCGCTAAGAATGCCAGCACCGGTCTTAAGAAGTCAGCTATCATTGAGAAGATTTCTCTTGCGGAAGCTGCTGCTGTCTCGCACAAGTCGGATGCCGCGGGCCTTGTTAATGTGACCACCGTTCCTTCATCGCCAACGGTTCTCAATCCCAATGGTAGGCAATCGGCTCTTTTTTGTATAGGTTCAAGACACCTGACTGTGCTTCAGGTGGTACCAATTACCGTGGACAAATTGTATTCGCCGGTGAAGGTCAAGGTGACAATGAACCACCTGCTTTGTGGGTTATGAACCCGAAGAGTCCATTCAATGCTACAGGTTAATACAAACCCACCTCTTTGCCTTTCGGGGGTTAACAAAATGGTTGATAGTTATCCTTAACAACTACTTCGGTCGCCAATTCAACTCCCTGAACGATGTTGCCATTCACCCGGAAAGCAAAGACATCTACTTCACAGACACTATCTACGGCTATGTACAGGACTTCCGCCCTGCGCCCGGTCTGCAGGATCAAGTCTACCGATTCAACCCCGATACAGGTGCCGTTACAGTTGTCGCGGATGGGTTTGACCACCCCAACGGTAGGAGATCAAGAATACGTACAAGCTTAAAGAAGGAAAGTGCAACTGACATTGTAGCAGGTTTCACTTTCTCCCCGGATGGCAAGTACGCTTATGTCGCCGATACCGGAATCGATAGCGGCTTCTTTGGTCTCAACTTTACCCGCCCTGCTTCTATGTATGTGCTATCATTTCTAACGTTCCCTTTGTTGGGCTTGAAGCTAACGACAGATTGTGTGTTACAGCTACCGATTTGACGTGAAAGCCGATGGCACACTCGACAATCGCAAGACTTTTGCCTTTGTTCACTCCGGTGCTCCTGATGGTAAGTCGAGCAAGCTGTACTTAGTGTTGTTGAGGCTAATTTCTTGAAAAGGCATCCACTGTGATTCATGGGGTAACATATATGCTGGCTGTGGCGATGGTGTTCATGTCTGGAATCCATCTGGCAAGCTCATCGGCAAGATCTATCTTGGATCTGGTACGGCGAATTTCAACTTCGCTGGAGAGGGCAGAATGGTTATCTGTGCTGAAACAAACCTTTACTATGCCACGTTAGCCGCGGCCGGAAACTATGTTGATAGTGAGATGTAA	Ps.00g037150	0.09	0.813123	0.254569
10078	Expression Difference	630	Ps.00g007280-v1.0.a1	ATGTCAAGTCTCAAATTACGTACCCTCTCCCACAGGCCATTTTTGCGAGCCCATCTGGACCGGAATGGCCGTATTAACCCTATAGGGTTCGGGTTATTCATTCTTTTCGACGAGCAGATATCGATAGTCAAAATTGCAGTGATTGAGGCTGTCGCTGGGTTTGGCGTAGGCATGAATTTCCAGGCGCCTCTGATCGCGCTGCAATCCCATGTTGCCCCGGACGATTTTGCGACTGCGACTGCAACTTTTGGGTTCATTCGCAATATCGCCACCTCCCCTTCTGTTGTCATCGGAGGAGTGGTCTTCCAGCATAGCATGCAAACTCATGCCACAACACTTACAAGTGTCCTTGGAGATGAGATGGCCGCGCATTTTGACGGGTCTAGCGCGGAAGCTAATGTTGGACTGATCGCATCATTTCCCATCCACCAGCGTAATGCAGTCCGCGGAGCGTATGTCGCTAGTCTTCGTTCCATGTGGATTTCGTATGCCTGCGTTGCCGCGGTAGGGCTTCTGGCTAGCATAATGGTTAACAAAAAGTCCCTTGAAGGCCCGACCGATAGAAAGTCAAATGGCCAGGCATCAGAGGAACTGCCGTCCCACGAGCTGCCGCATATAACTCAAAGGTGA	Ps.00g007280	0.09	0.814129	0.254661
10079	Expression Difference	1013	Ps.00g036740-v1.0.a1	ATGCTCCACCTAATTGGACTTGGTCTCGCCGATGAGACGGATATCACCGTCCGCGGTCTCGAGATCGTGAAGCGGGCCGAGAGAGTCTATCTAGAGGCATACACGAGTATTCTTCTTGTCGATAAGGAAAAGCTGGTGAGTTGACTTCCAAGCTCTTGTCTTCGATCACATATCCCAATTGAACATTGTATATATCTTGCGCAGATGGACTGATTAAACATAATACCAGTAGGAAGCGTTCTATGGCCGCCCCGTCATTGAGGCAGACCGTGAACTAGTCGAGACCGGCAGCGATGACATCCTCGCCGGCGGCGACAAAGCCGATATTGTATTCTTGGTAGTGGGAGATCCATTCGGGTGCGGTCTTCCTTCATTTCCTCCACAAAATACATAGCTAACACCATCCCACCCACAGCGCAACAACGCATACCGACCTCGTCCTTCGCGCGCGCGAACTTGGCATCGAGACCAAAGTCGTCCCTAACGCCTCCATCATGTCCGGAATCGGCTGCACCGGACTGCAGCTGTACAACTTCGGACAAACAGTTAGCATGGTTTTCTTCACTGAGACCTGGAAGCCGTCTTCGTACTACGACCGTGTGCGCGAGAACGTTCAGATCGGCTTACACACACTAGTCCTGCTCGATATTAAGGTCAAGGAGCAGTCGCTGGAGAACATGGCGCGCGGTCGTCGCATTTTCGAGCCCCCGCGTTACATGACTGTTGCGCAGTGTGCGGCGCAGATGCTGGAGACCGAGGAGGAGCGACAGGAGGGTGTCTATGGGCCGGATAGTTTGGCTGTTGGTGCCGCGCGTGTTGGCGCTGCTAATCAGCAGCTTGTTTCTGGTACGCTTAAGGAATTGGCTACCGTTGAGATGGGCGCGCCGTTGCACAGTCTTGTTCTTCTTGGTCGGAGGACACATGATCTTGAGAGGGACTATATTCGCGAATATGCGGTCAATAAGGAGACTTTTGATGCGAGCTATGTCAAGGGGTATGGGGCTAGCTTGTGA	Ps.00g036740	0.17	0.67484	0.254812
10080	Expression Difference	762	Ps.00g011920-v1.0.a1	ATGGCTTCTTCTTCAGCCCCCGTGCAGAGTGCAGCTTCAGGTATGTGGTTTATCCGCACATGCACTACTACACAATCCAAGGAGTACTTGGTCTAAGCGGCCTAATTGTTTTCTCAAATATGGTTGCAGGGCGGTGTTTCTTTAACTGGTTTCTTGTAAATCGCCTAGATGCATGCTAGATGCTGACTAAGGGATATGACAGATCGAGATACTGCCCAGCTAGTCAAAGAACACTCGCATGCATTCCAGAACAGGTTAAACACAACTCAAACAGATAGTCTGCCTATTTCTGAAACGGCAAAGCCCGATATAGACACCGATCAGCTGAAGGCGGAGGGCGGGCTTGAGGCACCCAAGCCCGCCCCAGAAACCAAGCCGCCTGTGACAGAGCCCACAGAACCTGCTCCCGGCAGTGTTCCCATTGCCCGTCAATCGCAAATCTCAGTAGGGCCCAAGGATGAGACAGTGGCAGGTGAGAAACGTGACATTGATTCTACTGTGACGCCCACTCCAGCCCTGGCTGAGGACGAGGAGCAACAAAGGCCTGAACCGTCGGATGAGCCTGATACCAAGAAGCTGAAGACAGACGAGAAGCCTGCCTCAGATTCAAATGGCACCGCTGCTGCTCCTTCCAACACAGAGAACGGAGCACAGAAGAAGGCTAGTCGGTCCAAGAAGGAGAAGATCAAGGATGCCGTGAACAAGGTTATCCCAGGAGATGGTATTGGTAGCCGGACTCGCAGCCGGACAAAGGGTGCTTGA	Ps.00g011920	0.13	0.745651	0.254864
10081	Expression Difference	386	Ps.00g107040-v1.0.a1	ATGAATGCCTGGCCCCCAATCACGACTAAGAGAGCTTCGCGGATGGCTCCCGTCGAGCCCAAGCAGTTCCAAGCATGGAAGCCAGAGCCATTGCACGGGCAAGAGATGTGGCATGTTCTGCGTCAACAATGTGGCGTTGCCGGCGGTAGCGCCTTGGTTTCAGATGACATCCATGGCATTGGTACACCGTTCGTACGTGGATCGGCTGTCATCGGGACAAGGCACTGTCAAAGTACTGTCAAAGTACTACTCCGTACGGAGTACTTGGTGAATGACCCACTTGACAACTTGAACTAGGCGCAAACCCCGAGGTCCTGCAGCTGATCAACTCCGCTGCCGAGGGCAGCCTTGTGTGTGAGAGCGGTAGATTGCGCAAACTCTTTTAA	Ps.00g107040	0.1	0.793619	0.25494
10082	Expression Difference	1114	Ps.00g045460-v1.0.a1	ATGCAAATCAAGCTCCTCACCTCACTGGCTCAGGGACAGCCTGGTGTGCTACACCATTGCGTATGCCACCCACCCCCGCAGCCAAGCAATTCACACCGCTAACGCCACCTCACAGACCGAAACCCTCGTCGCGTTCGAATACACCCGCAGCCATGTACCCAAGCCACACACACTCGTTTTTGTCGGCGGGCTAGGCGACAGCCTCGGCTCGGTGGATTATCTAAGCGACCTAGTTCGCGCACTAGATCCCTCCCAATGGAGCGTATTCTCACTGATTCTCTCCTGCGCTGGCGGGGGTTGGGGCATGGGGCGACTGGGAAAGGACATCGACGAGCTATCGCAATGTGTCTCATACGTGCATAAATACAAGGAGTCACAATTTGGCGCCGGAAAGGTGGTCATCATGGGCCATTCGACGGGCAGCCAAGACGTGATGCACTACATCAACTGTCCCAATCCACGGCCGGCACACCCCGTCTTCGACCGCCACTGCAAACCAATTGTGCGGGTGCCGGTCGATGGAGCAATTATGCAAGCGCCTGTTTCTGACCGCGAGGGTATATTGTGGGTTGTGAAGTGTGGCACTGCACGTGATAGCCCGGCCAAGATGCGCGCGATATACAATAAGGCTGTTGCTGATGCGCGGCGGGCGATGTATGAGGATCACGATCTTGTTGATACAGTCGTGCCGTTATCTGTGACGTCGCGGATTGGGTATCCGCCCTCTGCGCCGGTTAGCAGTCGGCGGTTTTTGAGTCTGGTTAGCCCGGATAGTCCGGAGAATCCTTCCGAGGACGATTTGTTTAGTTCCGATTTGAGCGATGAGCAATTCCGTGAGACATTTGGGAAGATTCGGGAGAGGGGGTTGCTGAAGCAGAAAATGCTGGTGCTGTACTCTGGGAGGGATCAGTCGGTGCCGCCGTGGGTTAATAAGGAGGCCCTCTTGAAGAGGTGGCAGATTGCTGCTGATGGGAGTGGGCGGCAGATTTGGGATTCGAGGAGCATGGTCATTCCTAATGCATCGCATGCTCTGAGCGACAGCGATCAAGCGGAGCCGCGGCGGATTTTGGTGGAGAGGGTGACGGCTTATTTGAATGATATTCAGCGAGGGTGA	Ps.00g045460	0.2	0.631976	0.255093
10084	Expression Difference	1257	Ps.00g092130-v1.0.a1	ATGCATCTCAAATCTTATGTGACAGCCGCCCTTTATGGGCTGCCTGCCCTGGCCAATGCTGTGCCATCGCCATCTCACTCTCAGACTGCGTCTCCCTCGCCGTCTGCGACTGGCTCAAATGCCGATCACTTCAAAAGCTATACGATCAAGGCAGAAAATATCACTGCCAAGCTGATTCCGTACGGCGCGCGTCTCACCTCCTTGCTAGTTCCAGATCGCGACGGCAACGTCCAAGATGTCGTCGTTGGCTACGATGACCCCAAGGAATATCTGCATGATAGTGAAACCAATCGCACGTTCTTCGGCGCGGTTGTCGGTCGCTACGCCAACCGTATCAAGAACGGTACCTTCACCATTGATGATAATACCTACCACGTTCCTGAGAATGAAAATGATGGTCTGGACACCCTCCACGGTGGCTTCATTGGATATGATATGCGCAACTGGACAGTCACCTCGCACAGCGAGTCCTCCATCACCTTCACCTTGCTCGATCAAGGCTTTGAGAAGTTCCCGGGAGACGTCATTACCCATGCTACTTTTAGCGTGTCTACCGAGAAGACTCAGTCCAACCCCAAGGGACTTCCCCAATTGACCTCGAAATTAGTGGCTCTCTCTCTGACAGAGAAGACCCCCATCATGCTGGCCAATCACATCTACTGGAACCTGAACGCGTTCAAAGAATCCAACGTGTTGAAGGACACCACCCTGCAGCTTCCCCTCTCACAGCGGTTCGTGGGCGGAGACAGCATCTTAATCCCGAACGGCACCATCCACGACGTTGAAAACACCTACCAAGGAGCTTTGGACTTCACCAGCCCCAAACTCATTGGCAAGGACATCGAGAAGACATACGACCTCTGCGGCGCCGGCTGTACAGGCTACGACACATGCTTCCTCGTCGACCGACCCTCAACATACGCGTCGAATTCGTTAGCCACGGTCCTGAGCGCCTCGTCCAGCTCCACCGGTATCAGCCTCGACGTCGCTACCAACCAGGCCGCCCTGCAGATCTACACCTGCAGCGGACAGAACGGCTCAATCGCCACCAAGAAGTCGCAGGCGAAGCGCAACAAGGATGATGGTGGTGACGCCGGTGCTACCCACGTTAACAAATACGGATGCTTTGTTGTCGAGACCGAGGACTGGATCGATGGTATCAATAACCCTGGGTGGGGTCGTATCCCCTACGAGGTCTTTGGTCCTGATGATGGGCCTGCCGTTAACTGGGCTACATACCAGTTTGGCACTATCTAG	Ps.00g092130	0.17	0.674105	0.255222
10085	Expression Difference	1584	Ps.00g044760-v1.0.a1	ATGGCCGCTACTACGTATGATTCCCAATGACTTCTTCCTAAGACTGATGCAATCTCTGCTTGAGTTTGTAAGGTTGCGGGTATAGTCGTCCTTCTCGCTGGGGATGCCAGCCGTTTGTCCACAACGGTGACGGCTAGGCACCAGCTCGATCCTTCCTGCCCTCTCTCGATTCCAATTATCTCGGATACACTTGTTGTCTATCACGGAGCAAAATTCGGATACAGAAAAAAGGGTGATGGAGTCTTGAGGTTGAAAGCGCCTGGCGTCTTCTCTTCCAAAAATATTGTTGTGAACTATCGCTCTTGGGGACTCGTGATGTGGTAACAGCATAATGATCCTGAAGCGAAAGAGTGTCAACATATATTTCCTGAACATTGTTCGGGGTTTTGTCGGATGAAGGCATCAATGGCATCTGGTGGGTGATCGGGTTTGCGAACACTATGCTGAAATATGCATGGCTAGTACCAAACTGTAATCGATCATGAACCCCCGATGTCTTGGCCCTCACTGATTAAAGACATTTCGTCGAGTTCTTTTATGCCTTCAGTTGAGAATGTGGCGCTATATGCTGCAATTCTTTCACTCGGCGAATTGTCTCAGTCTTGATCTATTTTGGACAGACTGTTCTAACATTACACAGCTCCGTTCCCACCCAGAACCAGGTCCTCGTTCCCGAGACCCTTCTGAAGAAGCGCAAGTCTCAAGAGGCTGCCCGCGCTGAGCGCCGTGCCGAGGCCGAGCAGACCAAGAAGGTCAGTTACCCCTCTTTCTTTCACATTGCCACACTTCCCTTCCAACTACATGATGCATAACACCATTCACGATGACTAGACCGCTACCACGGTCAATGCTGTCGTCTGTCAACCATCTTTCGGGTCTGACATTAGTTGCACAAACTACTTGCCATTTTCTTCACAAGACTTTGGAGAACTCTCATGCTAACAGAGATTCATATAGGCCAACAAGGAGAAGCGTGGTGTTATCTTCAAGCGTGCCGAGTCCTACGTCCAGGAGTACCGCACCGCTGAGCGCGAGAAGATTCGCCTCAACCGCGTTGCTCGCCAGGAGGGCAGCTTCTTCGTTGAGGGTGAGCCCAAGCTCGTCTTCGTTGTCCGTATCAAGGGTATCAACAAGATTGCCCCTAAGCCCCGCAAGATCCTCCAGCTCCTGCGTCTGCTCCAGATCAACTCTGGTACTTTCATCCGTCTCACCAAGGCTACCCAGGAGATGTTGACCATCGTCAACCCCTACATTGCCTACGGTTACCCCAACCTGAAGTCCGTCCGCGAGCTTCTGTACAAGCGTGGTTACGGAAAGGTCGACAAGCAGCGCACTCCCCTCACCGACAACCAGATCATCGAGGAGCACCTCGGCAAGTTTGGCATTGTCTGCATGGAGGATCTGATCCACGAGATCTACACTGTTGGCCCCAACTTCAAGCAGGCCAACAACTTCCTCTGGCCCTTCAAGCTGTCCAACCCCAACGGTGGTTTCCGCGCTCGCAAGTTCAAGCACTACATCGAGGGTGGTGACACCGGTAACCGTGAGGAGAACATTAACGGTCTCATCCGCCAGATGAACTAG	Ps.00g044760	0.23	0.590671	0.255279
10086	Expression Difference	665	Ps.00g038940-v1.0.a1	ATGTCTACCGCCGAGCTCGCCTGCTCTTACGCCGCCCTCATCCTGGCCGATGACGGTATTGAGGTCTCCGTACGTATCCAAAATTCCTTGAAATTGGTGGGATAGTGGAGGCTTGAAGATCGCACTTGAAGCTTTATTTACTGTGTGAAATTGAGCCTTGGGAGAAACACAACAAGCTGCTACAAAACCACTGGGATCAAACAACGATTATGCGAAAATGGTGGCTGACCTTTAATCTTCATTCAGGCCGACAAGATCCAGACCCTCATCACTGCCGCCAATGTCCAGGAGGTTGAGCCCATCTGGTCCACCATCTTCGCCCGGGTAAATACCTGATCCCATTCCACAACCCGCGCCAATATCGAAATAACCCGAACATGGCCGCGCGCGACAATTTAAGATTCGATAACTAATTCGATTTTCAACACAGGCCCTCGAGGGTAAGGACATCAAGGAGCTCCTGACCAACGTCGGTTCCGCTGGCCCCGCTGCCGCTGCCCCCGCTGGTGGTGCCGGCGCTGCCGCCCCCGCTGAGGCCAAGGCTGAGGAGAAGGAGGAGGGTAAGTTTTGATATACACCTCTCTGGTTTGTGAGACACGGTACTAATCCCCACTACAGAGAAGGAGGAGTCCGATGAGGACATGGGCTTCGGTCTCTTCGACTAA	Ps.00g038940	0.22	0.59725	0.255368
10087	Expression Difference	1139	Ps.00g020470-v1.0.a1	ATGGTGGTGAGTACATCAACTGTCTCTTGATAACTTCAGAGGCTTCTTCTAGTTCCTGCGATGTCTCACGACATTCGCTTTGCTTCAGATCTTTTGATCTAAGCAATTCCGCCGATCGCGCACAGCCTCGAAAGAGATGTGTCGCGTATCGTGTGATGATTTTGGCTGGAAGCATGGAGTCAATGCCCGTAACACGGCTTGGCTCATGTTCTCCTTAGAGTTCAAAGAAGATGCAGCACTATGTGAACAGCACGCTGATCTTCTTCCTCAATGATAGCCTCCTACTAAGTCCGGAAAGAAGACCGCCGCTCTGCCCTACCCCCAGGGCAAGGCTGGCGCTGGCAAGAAGGCTGCCAAGGTACGTTTTTTTTCTTCCCGCTTTGAGGAGTATATTGGGTGCTTGAAGATCGCTAACCGTTCTACCACAGAACCCCCTTATCGAGAAGCGCACTCGCAACTTCGGTATCGGCCAGGACATCCAGCCCCGTCGCAACCTCTCCCGCTTCGTCAAGTGGCCCGAGTATGTCCGTCTTCAGCGCCAGAAGAAGATCCTGAACATGCGCCTGAAGGTTCCTCCTTCCATCGCTCAGTTCCAGGCCACTCTCGACCGTAACACCGCTGCCCAGACCTTCAAGCTCCTCTCCAAGTACCGTCCTGAGACCAAGGCCGAGAAGAAGGAGCGTCTCGTCCAGGAGGCTACTGCCGTCTCCGAGGGCAAGAAGAAGGAGGATGTCTCCAAGAAGCCCTACAACGTCAAGTACGGTCTCAACCACGTCGTCGGACTCGTTGAGAACAAGAAGGCTTCCCTCGTCCTCATCGCCCACGATGTTGACCCCATTGAGTTGGTTGTCTTCCTTCCCGCTCTCTGCCGCAAGATGGGTGTCCCCTACGCCATTGTCAAGGGTAAGGCCCGTCTCGGCACAGTCGTCCACAAGAAGACCTCCGCCGTTCTCGCCCTGACCGAGACCCGCGCTGAGGACAAGGCCGAGTTCGCCAAGCTCCTCTCCGCCATCAAGGAGGGTTACACCGACAAGAACGAGGACTCCCGCCGCCACTGGGGTGGTGGTATCATGGGCGCCAAGGCCAACGCCCGCATCGAGAAGAAGCAGAAGGCTCTCGATGCCGCCATCAAGGTTTAA	Ps.00g020470	0.22	0.600248	0.255486
10088	Expression Difference	844	Ps.00g107000-v1.0.a1	ATGCCTGAACAAATCCTTGCGAGAAAGACATGTCTCGTCACTGGCGGTGGCGGCGGCCTAGGCAAAGCAATTGCAACCCAATTCCTCGAAGCTGGCGCCAGCGTTGTAATCTGCGATGTGAACGAGGAACGTCTACAGAAGACCTCGGCTGAGCTGTCATCCAAGGGGCCCCTGAAGGCCATTAAGACCGATATCACTAAGACCAACGAAGTGGAGAGCCTTTTTGAAACGCTGATTGGCGAATTCGGCAAAATTGATGTCCTGGTCAACAACGCCGGCATCATGGACCGCTTCGACCCAATCGGCGATCTGGACATGGAGCTGTGGGATCGCATCATGGCAATTAATCTCACTGCCCCGGCTCTGCTGAGCAAATTGGCTGTTCGCAACATGCTGGCGCAGCCGAAGCCCGATGGGCGCATTATTAATATTGTTTCGGTTGCCGGAAAGGCTGGATGGGCTAGTGGTATGTTATAACCAAATTGAGAGGTGCTACTAGATCTGACATTAACTAATTCTTCCAGGTGCTGCCTATACTGCCAGCAAGCACGGTCTTGTCGGATTGACTAAGAGCACTGCTGCCTACTACGGCAACAAGGGCATCAAGTGCAACGCTTTGATGATGGGTGGCATGGAAACCAACATTGCTGATGCGCTTAGCACTGGGATGCATATGGAGGGTTATGAGAAGATGGTAAATATCCTCAATGCCATTCAAGCTCCCCACGTCGATGTGAATGAGGTTGCTGGGTTCTGTGTGAACATGACATATGGAAAGGGCGCTGGTCAGATCAACGGCGCAAGTATCGCTATTGATAATGGCTGGACATCTATCGTTGGGTAG	Ps.00g107000	0.09	0.811766	0.255823
10089	Expression Difference	570	Ps.00g076800-v1.0.a1	ATGCCCAGTTCATGCAATGATATCCGTACGTTACACCCCCGAGTTGCACAGCCGTTTAAGGGAGGGTCAGGTTCCTGACCCAGCTGGACCTTCTACCGCAACCCTCCGTTGCCATAACGCAAACTGACCACAAACTGCTTATCTAGGGGAGGCTCTGGCTCAATGCCTCCAGGAGTCGGACTGCATCATGGTCCAACGTCATACGCCCCGTGAATGTCTCAGCTCTCCTCTCGCCGAGGAGTTACCCACGAAATGTCAGCAGTTGCGGAAAGGATTCAGCGAGTGCAAGTGAGTCGGGAACCGAGCTTGAAGTCTAGGTCGACCATTATGGACAAAAGGAACACCCTCGCTAATTATTGGAATTTCTCCCGGCACAGGCGTGGTATGATCGATATGCGCAAGCGCTTCCGTGGCAATCAACCCATCTCAGTATCCAAGGAGATGGATGGCGGGAAGCCCGGTAACTCGTCTGGGGGACAGCTATATGCTGGACAACCCGCGTACCAGTCGGTTAAGGAAATCAGCGGAAACGAAGTGCAGATGGATCCAGAGAAGACTCGCGGCCTGTAA	Ps.00g076800	0.13	0.738685	0.255896
10090	Expression Difference	1597	Ps.00g027180-v1.0.a1	ATGTCCGGCGTTGAACTAGGCTTAGCCGTGCTTGCCACGGCTGATCTCTGTTTGAAGTGAGTTGTATCTCATTCAGCCCTAGGAGCTCCCTAAGTTGACTGACTCGTTTTAGATATGGAAGTATATTATTAGAGAAATATCGTACCTTCAAAGGGGCCGAATCGGAAATTGACGACAAGATTCTTTCCATCGAACTTTTTCAAGTGAAAACTGAGTGCCAAATGGACTTCCTCAAGAGTATATGGCGTACTCTACCCTCCAAGTATCAAGACTGTCTGGGTCTCATATATCCCAAGTTGCAAGGAAAGCTGCAAATTGCGGTTCAAGCGGTCGAGAAGATTTTAAAGAACCATGCGCCGGACAAAGATTCCCTGGGTTGGTCAAAGCGCTTGCTGTACACCATGCGACTCAAAGAAACCATCGAGAGAACAATCGAAGATGTGAACGAATGGCAGAGGATCTTCGAGCCTACATGGTATTTAGTACTGAGGGTTTCAGACTCAGCGGTCCGTACTGAGCTCCGTCGTAATGCTCAATCCTCTTCAGCTCTCACCCCAAGTTACCATCTCCGCAATTCATTGGAGAATGAAGTCAATGAAGATATGGGAATAACTCTATCGGCAAAGGCTCTCCAAGGCGCACAGCGTTCAAAGATCACATTCTCGGACGCCTCTGTGGTTGTTATCCCAGGAAAAAGACCCATTATCATCGATTCGGCAGAGTGCCAGGCATCCAATGTATCGGCGTTCACTAAGGACGTCCGGTACTTAGCCCAGAGGCTTCGAAATTCCGACCCACTCGTCTTCCAAATCCTCAATTGTGCGGGTGTGATAGATGCCAAAGACACCCCTCAGTATGTGTCCCGTTTCGACTTCGTCTTTCAGATCCCTAAAGGCATGGGACGACCACAGAGCTTACGACAACTTCTCATCATCGGCCATCAAACTTATCCCCTCAGCGACCGAGTGCGTATCGCAAACCAGCTGGCGAAATCGGTCAGTTTCGTCCATATGTACAGCTTTGTACATAAGAATATCCGACCCGAGACCATTATGATCCTCGAAGACGCAGAGTCCGAGCTGGGCTCACTTTTTCTGGCCGGATTTAAAATCTTCCGCATGGTGGGCGAGCAATCGGGACGATTGGGGGACTCGGACTGGGCCAGAAATATCTACCGTCATCCACAGCGTCAAGGTCTATATCCCGAGGAGGACTATCGCATGCTGCATGATATTTACAGTCTCGGCGTTTGTTTGCTGGAAATTGGACTTTGGGAATCCTTGGTCCAATACGAATCTTCATCGAATCACGGGGAGATGTACCCGAACAAAATCTTTCAGGCAAGCAGCACCAACGTGCCCAACGTGGATGCCAGTAAAGCACTATTCGAGGATCTCGCCAAGAACGTGCTCCCAGCTAAGATGGGGAAGTTGTATGCGCAGGTGGTGTTGACTTGTCTTACCTATTACGACGAGGAGCAGGATGCTATAGTGGAAGGTGTGACATACATCGAAAGAGTAAGTTTGGACTTTTGATCAAATGGTACGTCGCTGACTGGAAATAGATATTGATGCGATTGGGGGAAATATCAGTCTAA	Ps.00g027180	0.16	0.693035	0.256122
10091	Expression Difference	1162	Ps.00g023230-v1.0.a1	ATGCATCTACAGACAGGGTTATTCTTGATCTGGGCAATTGCCGCAGCTTCAGGCTGGTGCAGCGAGGCGCCAGCCCAGCGATCATACATGTATGTGGGAGGACAATATATCCTGAATAGTGCTGGTCAACATGTCTTCGCGGATCAGATGTACGTGGAAAAGCTTACCCCGGCCGCGGGTGTGACCAAGCCATATCCAATTGTCTTCATCCATGGACAAGCTCAAACAGGCACCGTACGTACCATTGAAGAAACCTCGTCTCCCCTTTACCAAAGGTTAACTGTGATACTGGCAGAATTGGCTCAACAAGCCTGACGGAGGAGAAGGCTGGGCCTCTTACTTTCTTTCTGAAGGATATGCATGCTACATTATCGATCAAACCTTTCGCGGCCGCAGTGCCTGGTTCCCTGGAAATGGGACAATGAGCACCTACAGTGCCGAGCTATTGCAGCAGCGCTTCACCGCACCAAAGCTATACAACCTCTGGCCGCAGGCGGCCCTGCACACCCAATGGAACGGGACGGGCGTCATGGGCGACGAAATTTTTGACACATACTATTCCTCGACAGTCGAGTTCCTCAGTTCAGCAGCCTACCAGCAATCGACCGTGCAGGCCGCCAGCGCCGCCCTGCTCGACACCATCGGATCCCCCGTCATCCTCCTATCTCACTCCCAGGGCGGAGCCATGCCATGGCTGATTGCAGATGTACGACCGAAACTCGTCCACTCCATCGTCTCGATCGAACCCACCGGTCCTCCCTTCCAGGACGCGGTCTTCAGTAACTCTTCCACGCGCGCCTACGGGCTTACCGATATCCCCATAACCTACTCGCCCGCCGTGAGCGATCCAATTGACCTCGTGAAACACGTTATCCCTTCCAACTCGTCGCTGTACTCCGACTGTGTAATCCAGGCTGATTCTCCCGCACCGAGACAGCTTGTCAATCTCGCCAAGGTGCCCGTCCTGGTCCTGACGACTGAATCGTCTTACCATGCGCCGTATGACTGGTGCACGGTCCGGTTCCTGCAGCAGGCAGGTGTTCCTGCACAACATCTCCAGCTTGCTGATATCGGTATTCATGGAAATGGACATATGGTGTTCATGGAAAAGAACAGTTTGCAAGTTGCTGCGGTTCTGCGGCGGTGGATGGAGTTGAAGTAA	Ps.00g023230	0.1	0.785655	0.256373
10092	Expression Difference	1157	Ps.00g064460-v1.0.a1	ATGCTGTCATTGTCAAAGGTGACCTTGCCCCTGGATATCTCATCGGGACACAATGCGACATTTTACTCTCTGCGGTCGCTTACGCTGCGTGACTGCCCGAATCAGCTGCATCTCGTGCAATTACTGTATTGGTCACAAAGACCGCTCCGACTGACGCATTTCGAATTCTCTTTCGATTATCTGCTGCACGAGCCGGGCGAAGGATGTAGCCTTTCTGCTGTTGTGCGGTTCTTATGTTCATTTCGTGGGCTGCAGCATCTGCATTTGAGGTTGTCCAATTTCCCATCGTCAAAATCCCACATCCAGGACACCATCCGACACCACCAGACCACGTTGAAAAGCCTTGTCTACCATGAGCGCCAACTCGCACCAATCGATGCTGACGGCTTATTTGAGGATGATCGGGATGTGTCGCCCGCTTGGGTTACGAACTTGTCTGCCGGTGTAGACCTAGGCCAGGTGTTTGCTCTGGCTTTGTGTGCTAGTCCATCTGTAGCTGTAAGATTTTCTCGGTGCAGTCAACGAGTGCCTGCTAATGAGAACAGCGTCGGTGCCTTCGACCTACGGCCAAGCATTCCCAGCTTCAGATTCTACATCTGCGGTTCAGCGGCCTCGAGCGAATCCATCGAGACATCCCACGAGAGATTAACGTTTTTCTACATGAGATGCGCCAAGGATATTCACAGCATCCTCGTTCGTGCTGGAGTTCCGTGAACCGGGACGTCTCCAATGATAGCCACAACTACCGTCCCATTGTTGATGAGTATTTTGACATGTCACACCCGGAGTACGTAGACTCGCAGGAGGCAGTGCTTATGTCTTCTACGGCAATTGCAGAGACTCAGGATTTCGTGTCATTTGCGGAATGGGCATTTGGCCCCGACGGACTGCCGGCCCTGCAGGTTCTCGCGTTTGGGGACTTCTCTCACGGTGATCGATACAGGAGCCAGCAGTTTCTAATGCGTCGTGTCTATCCTTCATCGGAGGGCGGTGGCAAGGAACTTGCCGGCCTTGCATGCGATGATACGACGCGGCTCCCCTTTTGTTCAGCAGATATGAGTGACCCTTCGATTTGGGATGGTGCTATGGTGGACGGGGCTCGTTTTCTGTCCGCATGCCCAGGGGGTGGGTTAATGGAGTCACCGTACGAGGTGTAG	Ps.00g064460	0.18	0.663587	0.256484
10093	Expression Difference	657	Ps.00g028110-v1.0.a1	ATGGCTCCTAACGTTGGAGGTGCAAAGGGAGGCGCCAAAGGAGGCGCAAAGGGAGGCAAGCCTTCCGCTCTGTCTTCTGCCTCGCGCGTCAGCAAATCGGCCAAGAAAGATGGTCCCAAGCGTCCCCCGCCCAAGGAACAGAAGACCAAGCCCCGGACTGCCAACGAGAACTTGAAGAAAAAGAAGAAGAGAGTATACACCGAGAAGGAGCTGGATTTGCCCGAGTTGAACCAAATCACACCTGTTGGAGTGATCAAGCCCAAGGGCAAGAAGAAGGGCAAGACTTTTGTCGATGATGCGGTACGTTTTACCTCTCATATTCTGTTATATTGATTGCATTTTATGGAAGTTCGGTACTAATACTATCACCTACAGGAGGGCATGAGGACAATTCTTGCCATGGTGAACGCCGAGAAGGAGGGCCAGATTGAGTCCAAGATGATGAAGGCACGTCAATTAGAAGAGATCCGCGAGGCAAAGAGGGCCGAGGCCGAGGCCCGCATGAAGGAACGGAAGAACAAGTTCGACGACGTCAAGGATTCCATCCGTCAAAAGAAGAAGGGCAAGGGTGGTGACAAGGCCGCGGAGCCCTCGAGTATCAAGGATAGTATCTCTAAGCCCGGGCGATCAAAGAAGAAGACCGTTGCATTTGCTTGA	Ps.00g028110	0.11	0.779829	0.256594
10094	Expression Difference	563	Ps.00g064530-v1.0.a1	ATGGAGAGCCCCAGCAAAACATCAGAAGTCACAGGTACACAGGCAGAGGCACCGCTCTACACACAGCCAAGTCCAACCGAGGAGCCCCCACTTCCTGGTGTTGCAACCCCGCTGCCGGTAAGAATAAAATATGAATAGACCGGATCACGCTGACCAGTCAGACCCTGAATCACGACATAGAGAGGCAGACTTTGGCTGTAGAGCCCTTCCGACCCATACTTGAGGTCTTGAAGCAAATTGAAGAGGAAGATACTGAACTTGCATTTCGTGCTGCACATCTGGTGGGGTACATTCGATGCCTGTGGGAGTCTTGTGTTTCCAAACATACAGATATCCAGCAGCTCGAAGAGGAGAATGAGAAGCTGCGGACTGGGAATATTCAGCTATGCAACGAGGGAAACCGCTTGAAGCGCTATCAAGATGAGCAAGTATCCCGCTTGCATGCTATCGATGATGCGTTGGATGAAGTTCGGGGAAGGCTCATCGGTGTGCTCAAAGTTTGGAACGATCGGTCTGTCGGCGACTTGGCCATTTTGCCGGAAGATGGGTTTCCCCGATGTTAG	Ps.00g064530	0.1	0.799399	0.256618
10095	Expression Difference	940	Ps.00g040380-v1.0.a1	ATGGCCACCGAGTTGACCGTCCAGTCGGAGCGCGCTTTCCAGAAGCAGCCTCACATCTTCCTTAACACCAAGGCTAAGGCTTCCTCCAAGAAGACTGCCCAGGGCCGCCGCTGGTACAAGGATGTCGGTCTCGGTTTCCGTACCCCCAAGACCGCCATTGAGGGAACCTACATCGGTATGCACGACCTCCGTTGAGTTTTTATTCGAAATCTGGTGGCGGAATATATGGGTGGGTGGTCTTTTCAAGGATACAAAGGGCGAATGGAGGATCGCATGGAGCAATTGAGGGCCCTGGAATCTCTGTCATTTCCCTCTCTCGCCAATACTCCAACTCTCAAACCTCGAAAAGACCACCCATGCCAGAAAATTGCCCGCGATCACCAAATCCTTCATGTGTCAGATTGCTCATTTTTGAACTTTTACAGACAAGAAGTGCCCCTTCACCTCCCAGGTGTCCATCCGTGGCCGTGTCCTCGTCGGCAAAGTCGGTAAGTTGAATCAGGACTGTCTTTTTACAAGGCAAGAGGATTTCCTAACGAATTATGTACAGTCTCCACCAAGATGCACCGTACCCTCGTCATTCGCCGCGAATACCTGCACTACGTCCCCAAGTACAACCGTTACGAGCGCCGCCACAAGAACCTGTCTGCCCACGTCTCCCCCGCTTTCCGTGTTGAGGAGGGTGACCTTGTTACCGTCGGCCAGTGCCGTCCTCTCAGCAAGACTGTACGTTCATCTAGTGATTCGTGTCAATTTTCGCCACTGTTGGCAGTCTGCAAAACCACGCTCTATTGCACTACTACAACACATCGAATTTTGGCTCCCTATTTTGTTTTGCGATGAAATTGATAACTAACCCAAATTTCTATAGGTTCGCTTCAACGTGTTGAAGGTTCACGCCAAGACCTCCCGCGCTGTCAAGTCTTTCTCCAAGTTCTAG	Ps.00g040380	0.21	0.613499	0.256703
10096	Expression Difference	372	Ps.00g064360-v1.0.a1	ATGCCTCTCATCTCTCGTCAGCCAACGCACCCCGCGGGAGACGAACTTGACACTATGCCCTTACTTGTTCGCCGCCCTAACACGCGGCCATCGCGAAAGTCTAAGGGTGCCAACAGCCCAGCTCAATCAACATTGCAGCGAGACCAGCCTACGCTTAGACTGCGGCTTCAGCAGAGATGCATGACGCCGGAGGCGTGGTGGACGTCTCTTACCGCGTTTGGTGCACATGATAATATTTCTAAGCACATGCTGGAACACGAGAAAGCCATTGCCACGGAGGAAATTCGACAGGAATGGATGCGACGTCTGCGGCCCATGCCGCACCGACAGAACCCACCGGCAAAGAAAGGAAAGGGACACAAAAGGAGCTAG	Ps.00g064360	0.1	0.799399	0.256707
10097	Expression Difference	1684	Ps.00g064690-v1.0.a1	ATGTCTCCCAGCACCCAAAGCCCTTCAAATGCAAGCCAATGTGTTGCACCTTCATCAGTTGACAGCGATGGCCTTAAGAAATTTCTTAAACTAGTTAGTATGCTGGCTTCAAGTCCTGAATCCCAAACCGTGTCCGCCATTCTTGGAGAAATCGCCTACCAGCGGGAACAAGTCCACGCTAGAGACAAAGAGCTGAAGAAAGCCCAAGACAAAGTGCTCGATCTAGAGGAGAGAAAGCGAGTCACTATCGAGGAAATGTTTGCAGCCAATGAGGGCGAAAAGGCAAAGCAAAAAGACTCTCTTGACCGCGTCGAGTCACTTTGTGCATCAGTTAACCAGAAAGACAAACGTCTTGCCGAATACTCCAAAGAAGTACAAGGTCTCCGCCAGCAGGTAGACAGCATCAAGTCATCATACTCATTAGAACTCGACAAAGTTTCTCAATCAGCGAAGGACATCAGCACACTCCAACAGAATTTAAAGGAGAAAGACAAGACGATTGACAGGATGAAGGCTGCTGGATCAAGTCTCAAATCAATGTTTTCATCAGCGCAGAAGAAGATAGAAGAGCTGGAAGCTGAAAAAGCCTCTTTGGATCAAGCACTACAAGCGAGCCAAGGCCAACTCCAAACCCTAGAAAGTTTCACTATTCAGCAATTGGAGCTAGACGAAAATTCAATGTGAGCTGCATTGTGCGCATTTGGCAACGTTCGTATGCTAATTGATCTCACCCAGAATGGCCAGCTTTTCAGATCTATGGGTCTTTGCTTTAAGCGAGGTATTCGCCATTTTGAGAGAGGACCTTGATGAGGAAGTCTTGAAGGTATGCCTCTGTCTGAACCCGCTTTATGACCATATCCACTCATCGTTCGACCAAAAGGACAAATCGATCTGGGACAAGCTTCGAAAAGAAAATACTAAAATTGCAGAAAATAATATCCCTCTGGTACCTTCAAACTCTCTCGAGGCTAAAGGAATGCGTCTAGCTATGACAATGGCCTTTCTGTCGAGGGAACTTTGCAAAAACATTTTCCAGCCTAATTACCTTTTTCCGGATGATTCTGAGATCCAGGGAGTCCTCAGTCACCTCGCTGAGAATAATACCGAGAAGGAAAGTTTCTGCCGACGTGTTCTTCTCTCGATTGATCACAGTGCCGAGGAAAAAATTCGCCAGACAAGGATACAGACGGTGATCCGCAATGTATCGTCATACTTGTGGGCATTGCTTTCACAGACCCAACATGATTCGATTCGCATAAGTATAGAGAAAATTGTCCAAAAAGCGGCTGGATTTTGGCTTCCCATCCAACGAGCTCAGCAGAGATATGAGACAGAGTTTGAGCTGGTTGATTTCGAGATTGCCGACTGTGAGCCTTTCCATTTCCCCGGAGATAGTGCGCTCCCAGATAGGCAGGATCAGGGTGCTCGAGACATGAACGTTCTCACTGTGTTCCCTTGTATCACGCTGGTCAAAGATGGCGATCGTGATCCCTTAACCCACCTTATTCAATTGAGGAGCTCACAGAAGCTTTTTGTGGCAGCAGAGCATGAGGCTAGTCAAATGACAACTAGCTTCGTCGTCCTCAGGAGGTCATCGACCCGCTCTAGACGGAAGTCTATCGCTCATAACACTGATCGACCAAACGGCGCCTCTTTTTTAGGAGGAAAATCGCCACAGCCGTGA	Ps.00g064690	0.14	0.729936	0.256855
10098	Expression Difference	972	Ps.00g052200-v1.0.a1	ATGGCGACCAACGGCGCTAACGGAGTCAGTGACTCACGGCCAGTCTTCTTCTTTGACATTGACAATTGTGTAAGTTAAGAGAGCATAAAGTTGGAAATTCGGTCACTAATTGCTATGTGCTCCTACAGCTCTATTCTAAAGGTTGGCGCTCTTGATTTCCGCTCTTCATGAGCTACTACTGACAAAGCGTACTTCTGCGCAGCTTGCAACATCCACGATGAGATGCAGGCATTGATCAGTAAGCGAAGCCGATATAATGGGCTGGAACATACAACTAATGGGACTGCACTTTTACTAGATAAATTTTTTGTCAAACATCTAGACCTTAAATCGGAAGATGCCCATATGCTACACCAGAAGTACTACAAGGAGTATGGGTTAGCCATTGAAGGTCTTACCCGCCACCATAAGATCGACCCACTTGCGTTCAACTACGAGGTCGATGACGCCCTACCTCTTGACAATATCCTCAAGCCCGATCCCAAGCTGCGCAAACTGCTGGAGAACCTAGACACAACAAAGGTGAAACCGTGGCTGCTCACGAACGCCTATGTTAACCACGCAAAGCGTGTGGTGAAGTTGCTCGGCATTGAGGATCTGTTCGAAGGTGTTACTTATTGTGACTATGGAGCTCTACCCTTGGTCTGCAAGCCTAGCCAGGACATGTACGCCAAAGCGGAGAAGGAAGCTGGTGCTCCCAGCACGGATCAGTGCTATTTTGTTGGTATGTCACCCTCCACTGCATGAGTATGATCGTTTTGGACGCTTTATGCTGATGTTGTTGAACCAGATGATTCCCACTTGAATTGTGTACATGCGCATGCTCGGGGATGGACTACCGTTCACCTTGTTGAACCAGGTATCCCCATCCCACGTAAGCCGGCTTCGAAGTACACGATCTCTAGTCTCCAGGAACTTCCAGAGCTTTTCCCCCACGTTTTTAAGCGGCAACTCGAAAACGGTGGTGCTTAG	Ps.00g052200	0.23	0.582193	0.256984
10099	Expression Difference	947	Ps.00g069160-v1.0.a1	ATGATTGAACCATTCCAGGTCAGCCTATCTGAGTACCGTGACTCACAAACTCCCAATACTAATGCGGTTTTCGTGTCTAGACAACCTTCTCGGTCCCAATGACCTGTGAAGGCTGCGTGAAGTCTATCTCCAACTCTCTGCACAGTTTAGAAGGTAGTCATCTCCCGGAAACAGCCCAAACCCACCTTTATCAAGCTGACCCCGCGACAGGAATCAATAAAGTTGAGGCAAACCTCAAAGACCAGCTAGTCTTCATCGAAGGCACCGCCCCTCCCAGCTCCATCGTGACCGCAATCGAAAGCACCGGCCGTGATGCCATCCTGCGCGGCAGCGGAACTACAAACAGTACGGAATTCCCGGCCCCTAATGACTATTCCACGCGACACACATAAGCAATGGGAACTAATACACACTGAATAGGTTCCGCCGTCTGCATCCTTGAAACACACTCAACGAGCGTCTCAAACAATATCCGCGGTCTCGCGCGCATGGTCCAGGTCTCCTCAAACATGACCCTCATCGACCTGACAATCAACGGCCTTGCGCCGGGAAAATACTGGACAACTATTCGAGTAGCAGGAGATATCTCCCGGGGCGCTGAGTCCACCGGTGGTATCTGGGAGTCTCTGAAGACCAAGGTGCTTGGCGCTGATGCTGCCGCCCCGGCCGAGGAGTGCCGGGGCATTCTCGGCACCGTGGATGTTGACAATAAAGGCAAGGGCAGTGTTTTCTTGGATAGACCCGTTGCCATTTGGGAACTTATTGGTCGGAGTATGGTTGTTTCGAAGGGAACGGAGGGTCCTTTCAAGCGCGAGGATGAGAATACCCTTGTTGGTGTTATTGCGCGCAGTGCGGGCGTGTGGGATAATGATAAGATGGTTTGCTCGTGTTCGGGTAAGAATGTCTGGCAGGAGAGACAGGAGCAGGTTGTCTTGGGTATGGCTTAA	Ps.00g069160	0.18	0.661415	0.257057
10100	Expression Difference	1665	Ps.00g043020-v1.0.a1	ATGAAACACAGCGCGCCGCAGGTAAGATCTGCAATTGAATGTGATCTTTTTTGGTGGTTTATACTAATTGGTTACAGTTGAAAGACCAGTCGCTGTTCATTGAGAAGGCGTACATTAATGGCGAGTGGGTTGACGCGAAGTCGGGCGAGACTTTCGAAGTCCACGGTAAGACCAAATTGAACACTCGGGTTTTAGATAGATAGCTGACTTTCTGTCTCATTCAGATCCCGCCAGTGGAAAATTGATCGGAACATGCCCCGAGCTCGATACATCCGATGTTGAGAAGGCGATTCAAGCCGCCTCCGAAGCCTTCCCCAAATTCCGCACAACACTAGGCCGCGAGCGTGCGCGTATGCTGCGCCGGTGGTACGATTTGATGATGGAGAACGCAGATGATCTAGCGAAGCTGATTACATGGGAGAACGGAAAGCCCCTTGCGGATGCGAAGGGCGAGGTGAACTATGCCGCTAGCTTCTTCGAGTGGTTCAGTGAGGAGGCACCCCGCACATACGGCGACACAATTCCCGCCTCCGTCCCCGGAAACCGGGTTATCACTGTTAAGCAGCCTGTTGGTGTGTGCGGTCTGATTACGCCATGGAACTTCCCCGCGGCGATGATTACACGGAAGATTGGCCCTGCCCTGGCGGCGGGCTGCACAGTCGTGGCCAAGTCTCCCCAGGAGACGCCCTTCACAGCGAACGCAATTGCTGAGCTTGCACACCGGGCTGGAATTCCCAAGGGTGTTGTCAACTTTGTTACTTCCTCGAAGAACACCCCTGCAGTGGGCGAGCTCATTACCACCCACCCCGAGGTGCGTAAGGTGTCATTCACTGGCTCGACTAACGTCGGCCGCATCCTTGGAAAGCAATCTGCATCTACAATCAAGAAGGTCTCCTGGGAGCTCGGCGGTAACGCACCATTCATCGTTTTCGATGACGTCGAGGACCTTGACGCTGCCGTGATGGGTGCCATCAACTCCAAGTTCCGCAGCTCTGGCCAGACCTGCGTCTGCGCTAACCGTATCTACGTTCAAGACGGCGTGTATGAGGAATTTGCCAAGCGCTTTGTCGAGAAGGTCAAGGACTTCAAGCTCGGCGGTGGTTTCGAGGATGGCATCACCCACGGACCTGTCATTCACGAGCGCGCCGCCAACAAGGCCCACGAGCATGTGCAGGATGCTACTTCCAGAGGCGCTCAGATTGTCGTTGGTGGGCAAAGAGCTACCGCACTCGGACCTAACTTCTACCACCCCACTGTTCTTACTGGCATGACCAAGGATATGCTTCTCGCTTCCGAGGAGACTTTCGGTCCCGTCGCTGGTCTTTTCCCCTTCAAGACTGAGAAGGAGGTTGTTGACCTGGCTAACCATGCCGAGGTTGGTCTCGCTGGTTACTTCTTCAGTGGTAATGTTCGCCGCATCTTCCGTGTTGCTGAAGCCCTGGAGGTCGGCATGGTTGGTGTCAACACTGGATTGATTAGTGACGTTGCCTCTCCGTAAGTTTACATCTCCCCTACAACTGGTATATCAATCTCTAACCTTTCTATAGATTCGGTGGTGTCAAGCAGAGTGGCTTCGGCCGTGAGGGCAGCAAGTATGGTATTGACGAGTTCATGACTATCAAGAGCATAACTTTCGGTGGTATGAGCCAGCCTCTACAGGAGTAA	Ps.00g043020	0.17	0.682001	0.257211
10102	Expression Difference	792	Ps.00g060530-v1.0.a1	ATGACCAACGCCCCCGAAGGAAGTGCTGAGCACTTTGTAGCCAAGTAAGTACCTGAGATGTCTTTGAGAAGTGGCTATCTGACCACTTTAATCTCTAGTATCCTTCCCCTACATCAAGGCCCTTCCGTCAAACTTCGAGTACAGCCTAGCAACAAGGAATATATAATTTCCAAAGGCCTTCTCTGCGCGGAATCGCCGGTCTTCTCGAAAATGTTCAACGGTGAATTTCTAGAGTCACAACAGCAAACGGCCACTCTAGAAGAGACTGAGGACGATGTCTCGGTGCGTAGCCTTGAAGCACACATTCAATGGCTATACCATCGCACTGTCAGTTTTGGGATAGAAGACCCAGGAGAGCATATCTCGGCCGCCATGGAGCTCGCAAGACTTGCCGACAAGTACGATATTATTGGGCTGGAAACTATAATGGCCCAATACATTAGGAACATCTTAAAACACAACCCTCATCCAGACAACACCAAGTTTCACCGAAAGGTTGATACCAACACTTTTTATCTCATACCTGAGCATATTGCCTCAGCAACCTTGTTGCCCCGAGAGCATCCAGTGCGAAGTGTTCTGGCTGCAGCATCCGTTGAAGGGTTCCTTCGAAGCAAACATCACAAATTCAGCGAAGAGGTTCACGCTTACCCTTCTTTCGGAGTTGACCTTCTCCTAGAGACTAGGCTTGTCCTATATAAGGTGGAGGAGTCCCATCGGACTGCCACTTTTGAAGATCCTATCAGCGGACAAAAATTTGAGCTAAACTCGAACGTATTTGAGTGGCAGTAA	Ps.00g060530	0.09	0.811044	0.257543
10103	Expression Difference	2868	Ps.00g055800-v1.0.a1	ATGGCGCCCTTGCTCGCTACCTTAATACCCCGCGACTCTCGATTCAATCCAGCTACAACCTCGAATGAATTCAGGGATCAATGGGTCCACCCAGGCGATATTTTTAGTGTCCTACTCATTCTGGGCGGTGATGTCGTCGCTCGCGCTTTAGCGCAACTCGCAGATGGTGGACTAACGCCTTTCACATTCTCATTTGGTATTGCGCCTCTATACTCTATTCCGACCCTATTTATATGCTAACTCAACATACTCAAACAGGATGGGTCGCTTATTCCGTCTCCGCGCTTGTCTCTGCCGTTGGGGAAAACAAGCTTATGCCACAGAGCCCAGATTGCCAATGCAAAGTCATCAACGGCAAGAATGGGCATATAAGAAACAATTCGAGCTGGGTTCTAGGCAGAATTGTGCGCGATTTTGAGATATGGAGCGACCTTGCGACCAAGAAAAAGACTAGAGACCTCTTGGTCACAAAGTGGATCGAGATGAAAGCCCGAGATACTGATGCACAGAAGCCAACAAGAGCTGGCCTTGTCGTTACTATCTATAAGCCAAGTGACAAAAGTCCCGCTGGTGTAGCAAAGCGCGATATGGTCTACTGGAGTGGCTTGCTTGTCTTGGTAGTTCAGCTGGGAATCGCAGCTATACCCTGTGGACTGTTTGGCGATTGGGGTATTTTGTTAATCACAGTATGTGGTAATGCGCTTGCCATTGCAACGGGCCTTCTCCCACAATGGAAGAAGGAAAAGTGGGCATGTCGGATTAAGTCTAAGGAGACCTATGTCCTTACTAGAGGCAATGGCGCCCAACATGCTATCGTCATCCTAGGTAATAAACATGGCTTGAATCTTGAAGATTTAGCATCGGGGCAGAGCAACATTGATGCCTCTACTAATAATCTTACCCGAATTATTCTTCTAATACTCTCGACTCTTTGGGTTCTTTTTCTTATCGCCGCATCGGGTCTAAAGACGAACACTTGGTTTCTTCTTGGCATTGGTGCTATTGGCATTGTTCAGAATGTTTTCGTTGCTGGATGGAATCGGCGACCAGAAAATTTCGGCATCCCTCTTGATTTCGTGGATGTCTTCGGCCAAACGAAAGTGATGGAAACACTGCAGGGCGTTGAAAAAAGCTATCAGTATGTAGGTCAGAGCATGATGCAAGAGTTTTTCCCTGGAAAGCTTCGTCCAGACGAAGAAAAAGAGTGGGAACAGATCGATAAATCCCATGAAGCTAGAAGGCTCCAAGCCCAACAGCAGCAAGCTCAATCCCCTCAAGCTTAGCAGTCTCAAAGCCGAGGAGCGTCAGGCTGAAATCTTATCCTAAAACTATCCCGAACATATACGGGCGCGCTCAAGACAGCCATGTAACTTTGGAGAGCGTGGACGATCTTGTTCAAACGCTGATTATGGGCTGTATTTGTCATTTTTAAAGTCATTCTTAGATACCTAGGCTGTTAAGTGGAAGTGAGCGCCAATATACGTGTTTACTGATTATTTGCTGTTAGATCAATAGGACCGACGAGACTCAGCATTGTGAATTATCTTGTTCTTTTCGAATTGATACGCAATACTGACTTCTACTTGACAAACGTGCCAATGTCGAAGCGAAGGATAATAAATTGGCTGGACTCCGCTATATTGCGCAGCTGATCATGGGGACCTGGAGTTAGTCGAACTTCTGATCCATCGTGGCGCGGCAGTCAACGCGCAAGACGATCGAGTCAATTGGACACCCCTTCATCTCGCGGCGATAAGCGGGCACAAAATGGTCGTCGAAATTTTGCTCAAAAGGAGCGCCGACAGCACGCCTAAAGACAAGTGCAATTGGACGCCTCGACAATTCGCGGAAATAAATGGGCATGTCGGGGTACTTAAGCTGCTGGATAGCAAAGATAGCAAGAGCGCTGACGCCATCTCTGCAAACAATGACCGTTGGACGCCACTGCACTGTAATGCGATCAACAACAAACCCGGAATAGTCAAGGTCTTGGTCGGTGATGGCGCTGAGGTCTAGTATACCGATAAAGGTCAGAGTTGGACACCACTGCTATTTGCTATAGAGAACGAGCTCGGAACCACGATCCAGCGACTACTCAAAGTGGGAGCTTCTGTCAATTCCATGGTAGATAAGCATAATACGCTGCTGCACTGGGCCGCAAAGCACGGGAACAAGGTGGCCACGCGGCTACTACTTGACGCGGGCGCTGATAAGAATGCTATAAGCAAGGATATGACACCTCTAGGCTACACCGCTGAGATGACACCACTGGGCTACGCCGCCAAGGGTGGGCACAAGGCCATCGTACGGCAGCTACTTGACGCGGGCGCTGATACGGAAATCGGAAATGTGCTACACCAAGCCGTCCTGGGGAGGCACACAGCCGTCTTGAAGCAGCTCCTCGACGCGCGCCCCTATATTGCCTACGTGAAGAAGAGACTGCATAGTACGTTAAAGAGCGATCCACTACACCTCGCCGTTGATTATGGATCCGCGGCAGCCGCAGGACTACTCATCGATGCCGGCGCTCCAGTAGACGCTCTCAATGAATTGAGACAAACGCCGCTACACAGAGCAGCTTTTTTGAACAAAAGCATAACCACACGGCTATTACTCGACGCGGGTGCCGATAAGGATGCTACTAATTCTTGGTCGGGAACTCCACTGCACGACGCCGCTGAGCACGGACACAAAGCGGTCTTACGGCTACTCCTCGACGCGAATGCTAAAAAGGAGGATAAAGATCGACTGTATGGTCGGACGCCGCTACACTTCGCCCTCAGTGGGGAAAAACGGAGGCCGTACGGCTATTACTTGATGCGGGCGCCATTCGGGAAGCTGAATCCAGTGAACTCAAGACACCACTAG	Ps.00g055800	0.09	0.811044	0.257631
10104	Expression Difference	1016	Ps.00g006710-v1.0.a1	ATGCCCAGAAGTCATGACCTGGCCGGTACGGATGCTATACGCACCCACTTGCGCCGTGGGTGTGTTGAAGCTAAAGTCCAACATGACGTACGGTAGCTGTCCTGGACTTACTGCGCGGGACTAGCAATATTAAATAGAGACCAAGTATTCTATAATAACTGGAACGGCGGTACGAGTTTTCCAGTACACCATAATGCGACCGCGGTCACCGTTGTCGATCTTTGAGGCTAGGCCATTTGTATCGCTGTCGGCATCAACGGGATAAGGATTATGCTGGCAGGGAGCAGAATTGGAGGCTGGAGACGGTGAAGCCTCATTATGAGAATGGCCATGTCCATACCAGGTCGACTCCGCATTAGAAGGCGTAGCGTACATGTTCAAAGCACGACTGTGCTGATGTTGATTTCACCGTGATCATTTTTATCACCTTGCCACCTTGCCACCTTACCACCTTCACCACCTTCACCACCTTCACCACCTTCACCACCTTCACCACCTTCACCACCTTCACCACCTTCACCACCTTCACCACCTTCACCACCTTCACCACCTTCACCACCTTCACCACCTTCACCACCTTCACCACCTTCACCACCTTCACCACCTTCACCACCTTCACCACCTTCACCACCTTCACCACCTTCACCACCTTCACCACCTTCACCACCTTCACCACCTTCACCACCTTCACCACCTTCACCACCTTCACCACCTTCACCACCTTCACCACCTTCACCACCTTCACCACCTTCACCACCTTCACCACCTTCACCACCTTCACCACCTTCACCACCTTCACCACCTTCACCACCTTCACCACCTTCACCACCTTCACCACCTTCACCACCTTCACCACCTTCACCACCTTCACCACCTTCACCACCTTCACCACCTTCACCACCTTCACCACCTTCACCACCTTCACCACCTTCACCACCTTCACCACCTTCACCACCTTCCCACCACCTTCACTGTCGCTGAGTCCTGAATGGGAACCACTCTTAGGCTTAGATTGA	Ps.00g006710	0.09	0.810736	0.258025
10105	Expression Difference	762	Ps.00g102870-v1.0.a1	ATGTCATCAATTATCAAACCCACTATCATTCTCGTGCATGGTGCATGGCATGGCTCATGGTGCTGGAAATTCCAAATCCCCGCACTTGAGGCTCTCGGCTATGCCGTAGAGGCCGTGGACCTACCATGTGTTAGTGGGGTATCTGGTACGACACAGTTCGACGACGCGGACCACGTACGATCTTTCGTGGAATCGCAGATATCTATGGGTAAGCGCGTCGTTGTGCTAGCGCATTCCTACGGCGGACCTATTGCAAGCGCTGCCATCAAGGGACTTTCCGATAAAGGCGTACTGGGGATGATCGCTCTATCTGCGTTTATCTTTCCTGGGGGCATGGACCAAGGCGCGGTAATTCGCGACATGGGTGGTTTGCCCTACGTGATCTGGGACGTGCCGAGTGAAGGTCTTTTCCAAACGAAGGACCCCCGAAGCTTGTTCTTCCCGCCGGATGTGTCGGCGGATCTAGTTGACTGGGCGGTACCGCAGCTTCTCCCTCAGAGTATGGCTGCCAATATGGGGATTGTGCCCCCTCAAGCCTGGCAGGATGACTCTTATACTGGCAGACTGGGCTATATTAGGTGCACTGCTGATGTCGTCATTCCAATGGAACAGCAGGACGCCATGGTAGAAGGCGCCGGTGGACAGGGGAAATGGGTAGTTCGCACTCTTGAAGGATCCAGTCACAGTCCCTTCCTTTCGCGACCACATGAAGTAGCCACTGCAGTTGAGGAGATCGTGAATGCTTTTGAAGCCAGGATTTGA	Ps.00g102870	0.16	0.693035	0.258047
10106	Expression Difference	568	Ps.00g019850-v1.0.a1	ATGTTTTTCTTCGGTCTTGGGAAGCTGTTCTATGGTATGTTACTTGTTATCCTCATTCTCCAGCTTATACTAATATCCTAACTCCCAGTCATTGTCCTCATCATCAATGCCATCGCCGTCCTCTCCGAGGACCGCTTCCTAGCGCGCGGTATGTCCCCCCCCCCCCCTCCCCAGCTACGTCAAGAACAATAAGAAGCTAACGAATGTCGGAAATATACAGTTGGATGGGGTCGCACGCAAGCAGACCCGGGCTTCGGCGCGACATACGATAGCACAAGCGTGAAAGCCAAGTCCGTCAACTTAATCGCCAGTGTGCGGACTGTCATGCGGAGTACGTTTCCCAATCCCCCAACCACCTCCCCGCAGCCCAATATAAACCAAGGCCAGTCTTTTGCTTGGATTTGTGTGATAGCTTTTATGAACCTGGAACTAGTCGCACTCTGCTCTGCTCCAATAAAATGAGATACGCCAGCCTTAGCCCGACGGAATAGCTAACATATGCAACAATCCAGTACCCCTTATCGTCATCAACACGGTCATCATTGTCTACGAGCTGATTCTTGGTTAA	Ps.00g019850	0.14	0.719031	0.258311
10107	Expression Difference	1118	Ps.00g108230-v1.0.a1	ATGCTTTCTCTTCGCACTATCACCCGCTCTATCCCGCGCACTTTCTCGCGCTCCATTGCCACTTCGGCTCTGCGCCCAGCATTCCCCAGGCCTGCTCTCCAGCAATCCTTCAAGCAGGCCACTAAGCCCGCCTACGCTGCTTTCTCAACCTCTAGCATTTTCAAGGCTCCTTCATCCGAAGGTAAGATGCATTGAATGATATTTGAAAGGATCCGCCGAAATCCGATGCTGTCCGGTGGCGGGCTCCATATGTGGCCTTGCGCTAATTTGGGATTTTATTTTTACAGTCGACATCGAGCTTCTCGCCAAGCTCGAGGATGAGCTCAAGCACGAGAAGTCTTCCGAAATCCCTGAATTTGAGGAACAACTCGAAGCCATTGAGGAGACCATTAAGCATGGCGAGTGGCAGGTGAAGGATGTTGCGGGTGACCAGGAGGTTATCCTCACCAAGAAGTTTGGCACCGAGAAGTACGATTCATTCAACCCCATTCCGGGTTTTTTTTTTGTTTCAATGTCGATGATGAATGCTAATATATATGCTTGTTTAGCATCCGTGTCACCTTTACCGTCGCCGATATCCAGAACATCAGCGAACAGGAGGACTTTGACGACGCCTCCCTGGCTGACGAGATGGACTTCCAGAACCAATCCCGCGGTCAGGATGCCGAGGCCTCCGCTGAGGAGGATATCGAGCAGCCGGAGCCCAGCTTCCCTGCCCGTGTTACCATCACCGTTGAGAAGCCCAACAACGGTGCCCTTCTGATCCAGACCGTTGTCCAGGACGGCGTGTTCCAGATCGAGGAGGTCTCCCACTTCGCAAAGGCTGAGCTCGCTCAGTCCCTGACTGCTGAGAAGGACTGGGCCCGCCAGAGCCTCTACGCCGGTCCTCCCTTCGAGAACCTCGATGAGGACCTTCAGGGTCTCTGGGACCGCTACCTCGAGGACCGTGGCCTTAACGCCGAGTTCGCTAATATGGTTCCTGACTACATCTCCGTCAAGGAGCAGAAGGAGTACTTGCGCTGGTTGGAGAGTATGTTTCCCTTCCTATATAATGTTTCTGTGACTCGTGCTAACGCTGCCTTTCTTTTTTAGCCGTCAAGAACTTCATTGGTGCTTAA	Ps.00g108230	0.21	0.623547	0.258399
10108	Expression Difference	1928	Ps.00g011560-v1.0.a1	ATGGCATTAATTTCAGCTAGCCCCCATGAAGATGAATCTATGAAGAAAGAGGACTTGGAATTCATCCACCTTGAGGAACAAGAGTTGGCACATCGCAGTCCTGCCAATGAACCCCCTGTGTATGGCATTGATGAGGCACATCAAAAAAAGGTCATGTGTGTTCTCTCTACACTATAACATGGTCAGCGAGCCAACTCTAATGCTTGGACTAGTCGACGCGTGGATCTCCGCCTCCTCCCAATTCTTGGGATTATGTATTCCATATCGCTTATTGATAGGACCAACCTTGGTCTTGCATTTGTGGCAGGGATGGAACAGGATCTTGGACTTGACATTGGAAATAGGTATACGATCGTTGTTATGGTATTTTTCGTGGCATACATGTAAGCTCTTTGATACTACCTGGAGACTTCGAGGTGCACTAATTGTCTAACTTTGCATCTCACTTAGTATATTCGAGATACCCAGCGTACGTCTGCGCTCCTCAATCAGGAATCATCACTGATAGATGAAACTCAGAATCTGATCCTTCCCCGAGCCGGAGCAGCAAACTGGCTAGCGTTTCTTGGATTTAGCTTTGGAGTGATCTTGATCGGCATGGGTTTCACCAGAAGTTGGACCACAATGGTAGTGTGCCGAATCCTATTAGGTAAAGATATGTCCTCCTTTCCCGTTCTACCTTAGTGACCCGGTGCCTTGTTTTAGGTGTGATGGAAGCCGGATTTCTTCCAGGTATGTCAAAATGGACTGTTTCTCCAAGGTAAGCATTACTAACTAGTTATACAGGTTGCACCTATCTAATTACATGTTGGTATACGCGATTTGAGGTGGGCAAGAGGCTGGCCGCTTTCTGGCTGGTTTCTGTTGTGCTGAACGCCTTCGCGGCAATCTTTGCCTATGCCTTGACCCTCCTAGACGGGAGCTACGGTCTGAACGGATGGCGCTGTAGGTTATTTACCACCATGCCGTGAGAAGAGAAACGGCTGACATCGATTACACTCTAGGGATTTTTATCGTTGAAGGTGCCATTACCAGTAGCATTTGTTTAATTGGTTGGTTCATCATCATCGATTTTCCGACTCAAGCAGATACGTTTCTCAAGCCGGAGGAAAAAGAATTTATCATCGCTCGCATCAACAATGATAGTGGAGATGCGGAAGAGGATCCAATTACTATGGAGCGGGTTCTTCATCATCTTAAGGACTGGAAGCTGTACGTCTGGGCGTTCAATCTCATGGCCTCCACCCTGCCCGGATATGCGTACAGCTACTTCAAGACGGTCATTCTCATGGGCATGGGCTTCAGCAACACGCAGAGTCAGCTTCTCAGTGCCCCACCTTACATCATTGCTGCGTTCTTTACGTATTTAGGTGGCTGGCTCACCGATAAATACCAAATTCGCGGGCCGGTGATTGCTGTCCATCAACTACTGACAGCAGTGGGGATGTTGATCACAGCCTACGGCGGTGCAAGTGGGGCAAGGTACTTTGGGATATTCATGGGTGAGCTCTCAATCTTTTCAGGATGAATTGTTATACAGCTAACTTTATACTCTAGGTGTGGGATTCCTACAGTTCTGTATCCCCGGTGTGCTGGCATTCCAAGCGAACAACATTACTTCCCACTCGAAGCGTGGAGTCGCATCAGCAACCTGTCTGATTGGCGGCGGACTCGGGGGCATCATTGCAAGTGTCTCGTTCAAATCTGATGAAAGTCCACATTATACTACGGGAATTTGGGTGACATTTGGTATTACAATGGTTAGCATATGCTTAACTCTAATGATGGACATCCACTTTTGGAAAACAAATAAAAAGGCACGGGAGACAAATGGACAGATTGAGGGTATGTCAGGATGGTATTATACTCTTTGAGCGTGACATGTTGATATTTGAGAAATTGTTGAATCGATAGGTGGCTTGCGTTAG	Ps.00g011560	0.11	0.778275	0.259028
10109	Expression Difference	702	Ps.00g082970-v1.0.a1	ATGGCCGCCCCAGTACCGCTAGACCGCATACCCCCTACAACGGCCGCCTACGTGATCGCAACAGCCATCATTGCGGGTGTGACCGGATATTTCATCGGCCAAGGCTCCTCGATCAGCCTCTTCAAAGAAAAGGAAGGATGGCCGAACAGCTACGATGTGAAGGTTCACAGCCACTCCTCTGACGAGGAGGACGAATCAGACTCCGAAGAAGAAGAGACCGACGAGGAAGATGAGGGCAACGGCGAAGAGCTATCGAGCTTCAAGGACAACAGCGAGGAGGTGAAGCTGGTGCTGGTCGTTCGCATGGACCTGGGCATGACCAAAGGTATATGCTCTACCAACGGTTCAATCATTCTTCGCATTTGTGTCGCAAGCGCTTACAATCTCTTTCTTCTAGGCAAAATCGCCGCCCAATGCGGTCACGCTACCCTCGCCTGCTACAAATACTTCCTCGAATACGCGCCCAACTCGCCCATCCTCAAGAAATGGGAGCGCGGCGGCCAGGCCAAGATCGCATTGCAGGTCAGGTCCGAGGATGAACTGCTGGTCATGCAGGCTCAGGCTATTAGCCTTGGGCTTTGCACGCGCGTTATCCAGGATGCTGGGCGCACTCAAATCGCAAGTGGCAGCAAGACCGTGCTGGGAGTCTTGGGCCCCAAGAGCGTGGTTGACGGCGTGACGGGACACTTGAAGCTGTTGTAA	Ps.00g082970	0.21	0.620747	0.25918
10110	Expression Difference	1446	Ps.00g070460-v1.0.a1	ATGGAGGTAAATACTGGATTCATACCCGGACAAAAAACATGAACCGGATATTTAACGTGGCATATATAGTCCACCACCTTGGGAAGCTTCCAGTCCCGTCGCTCATACCCATCGCTCCGCCACATCTCTCTGGCACCCTTAAACCCACGATTTCCCATTGACGACGACACAGATCCAACAGATTACTTCAACAACCGCGACCATGAAGCTGAGGCCAGCGGAACCCGCACACCCCCAACATCATCCTATCTATCAAGCGTCTCAGTTCCAAGCACGCCACCGATCCTCTCGCACTCACGCAGCAACTCGCGAAGCCGCCACATGCGCAGCAAGAGCTCTACAAGGGTAGGACCATTGAGCGACACGAACCTACACAGCAGGGAGCTAGGCCATGCCCTGCACCACATCCCAAACACACACAAGAAACAGACCAACATCTCGTATTCGCAAGGACGACGCCCTCTCCCAGACAACACGCCGAAACCCAAATACGACGCAGAATGGATGCTCCGCACAGGAATCGCTCTAGCCTCCTCGACCCGCGAGGAAAAAGGCCAAAGCTGGCTCTCCAAGCGCGAGACATCAACAAGTCTCGTCCCAGACTCTCCCTTCGACGAAACATCAAGTAACCGCCGCCACCACCGCACCAAATCAGGCGCCTCGTCACGCATGTCTCGCTCCGAGGCCTCAACACCAGGAGGCGGTGCTCTCTCCCGCGCCGGTAGTAGACGCGTCAGCCGGCGTGGCAGCAGAGTCCATCTAACCATGACCACTCTCCCGGCTGCATCATCTACCTCAACGCCAGCAGAGAGGGGAGTATACATGCACTCAGGCACAGACACAGGCACCTTGACACGCACAGCGAGCCCTGAAGCGCGCGGACGTAGTCCGCTAGTGCCAGACTTCGTAGACGCCCATATCCGCGCAGAGATGGAATCGCTACAGCACCGATTCCCGGATGAAGACTCTGTGTACTGGGACCGGGCTGGCTCAGACGATGATGAGACTTCGTCTGAGTATTCGTGTGACTCTGACGAGACGCCGGATGACTTCGATGAGGCGGATCTGCAGCAACTGACGCGTGAGCGCGGGTTCGGGCTCGGTTCTTGGATTGATCGGTTGGTTGAGTGGACGCTTTTCGGGGTTGATGAGTGGCCTGTGGGTGTTCCGGCTGCGACGGCTGCGACGGCTACTGCCACGGCTACTGCGATGGATGCTTCGCGGATTGGTACGGCGGACACTACTACTACTGTTACATTTGAGGAGCCTGTTTTGGTGGATGGGCGGGATGATGATACGCTTTCGCTTGGGTCGGCTGGGGATGGGGGTTTGTCGGATGGGGAGGGTTCTACTGGTAGTGCTGCTTCTATTGAGAAGCCTGGGAGCCAGGGTGGGTGGGAGGATGCTGGGTGGTTGTTCCGTTTGATGAAGCGGGCGGTGATATGA	Ps.00g070460	0.35	0.44253	0.259287
10111	Expression Difference	527	Ps.00g049470-v1.0.a1	ATGCCTAAGAACCCAAAGTTTGAATACGGTATGTCGCTTCACACCTTTCTCACATGTCCGATGTCATTCTGATATGTTGTACAGATGCAAAGCAGCCTGCATTTCTCCAGAAACTCCGGGGCCAGTATGGGGACAACACCGGTCGCTTGGAGCGGCCTGCCTTGAGACCTACCAGACTCAAGGTCAATAAAGATGACGACGACGATGAGCCTACCTACATCGACGAAGAAAGTAACGAAGTGATTTCCAAGGAGGAATACAAGGCATTGGTTGGTGAACACAGCCCGAAAGGAGAAGGCGAGGTCGGAGACTCAGCGAAGGACAACTCCACTGGCGATCAAGACAAATCCCAAGCAGAATTTTCCACCAGCAAACAGAACAATCTTACCGAAGTTGGAGGCCAGAGGAAACGAAAACAGGCCAAAGTGGTGGGTGAGGACAAGGCCGAAGTTGAAGTCCAGCCGAAGGCGACTTCGAAGAAATCCAAGAAGCCCAAGAAGATCAAGCTCTCGTTCGACGAGGAATAA	Ps.00g049470	0.12	0.753579	0.25941
10112	Expression Difference	1741	Ps.00g116010-v1.0.a1	ATGGCATCCTCCATCGGCTCCGTCTCTGGAGAGGGCACTCAGTCTACATCTCCATCGTTGACAAGCCTTGCGTTCAAAGAAGTTTGCCGTCAGCTGGAGGCATTCGTCGTCGGAAAAAAGGCATCTGCATCGTTTGTCTGTGGAGGTCTTATCCCCATTGATACAAAAGCCGTAGCTGGCTCCACATCCTCCCAGCCCATCTCCGTGTCGCCGCCAGTGAGAATCTGCTGGTATACAGATGGTGACAATATCTCGCGAGTGTTAACTCTACCTCTTGACTGGAACGCTGACTCCAAATCTGCATCCGATAATTTGCATCGGTTGGTGGTGGGTTGCGATCCTGCGAGCTTTGGCAGGGGACAGGAGGATGTTATTGATCCTCGATATCGCAAAGCTCGAAAGCTGGAGCCCCGTCATTTCTTTACCAGCTTTCATCCATCGGACTTCGGAATCCTTCAAAATGTGGAGCAAATTCTCCTTCCAAACTTCAACACACTGTCCCAAAACTCTCTACCCTTCCGGAAACTGAGTGCCGAGTTATATAAACTGAACGTATGTTGATCAAACACTTCTTCTGCAACAAAAATTAATGTGCCTGTGAACGATAGGTTTACTCGGGGCCATCTGGCCTTTTCCGGCAGCATGTTGACACACCACGATCCCAGAGCCAGATCGGCTCGCTGGTTGTTTGCTTACCCTCTCCTTTCAAAGGCGGCAACTTGATCGTTCAGCACGAGGGAAAACAGGTTACGTTTGACTGGAGTCACCAGAGTGCGTCGGCGATTCAATGGGCAGCATTCTATAGTGACTGCGAGCACGAGATCGAAACAGTCACAGAGGGCGAGCGCATTACCTTGACATATAACCTCTACGTAACCGAGCCAGTAGGGGGATCGGTTCTGCCAAGCTTGATTGTTGATCCAAAGAGCTTGTCACTGCATAGCTTCTTGAAAGAAATTGTCGTGGAGCCAGGCTTTATGAAAGAGGTTGTATTTGCTATATCCACTCATTTGTCATTTGAACACAGAATTATCAATCTAACTCTCCCTAGGCGGCGCTTTCGGCTTCTATTGTTCTCACGCTTATCCTCATACATCCGATGAGGCTCCAATGCTACTTCCAAGGGCACTCAAGGGTGCTGACCTTGTGTTGTACTCTGTGTTCAAATCCCTTGGTATACAAATCAATGTTGTTCCAGTGATTATGGAAGATGACTACAAGGGAGATGAGGATTAAGAGGATGACTCCGAGCAATCCGGGAAAGAGCAAGTTGCACCTGAGAAGGAACAAGGAGCATCCGAGAAAGATCAAGGAGTATCCGAGAAGGAACAAGGTGCATCTGAGAAGGAACAAAGTGCATCCGAGAAAGGTGAGCAACGCCACCCGAAATGGAATATCAGTCTGCTAACAAATTCCAGTGCGCGTCGGAGACAAGCTACATGCATACGTTGCCACTGACATGATGACTGAAGAAGGAAAGGTAAGTACAGAATATCAAAGTGATCAGTTGGAGGATCGAGTGGCTTATGTGGGATAGTCATCGCTCCAAGCACTCGATTGGGCTTGGCCGGGCAAACGCAGGCCAGAAGTCACATGGATCGGTTCTCCGACACACCAAAAGATGGCCCTTAGCCATATCGCTTACGGAAACGAGCCTTCGCAAAGCACAGTCTACTCGTATGCAGCGATGATAGCCGAGATCCCACCATTCCTGGAACGACAAGATCTTATTTATGCGTGA	Ps.00g116010	0.1	0.801374	0.259544
10113	Expression Difference	1312	Ps.00g044540-v1.0.a1	ATGGCTTCAGCCGGTGGCCGAAGATGGCAGCAGTTCTTCCAAGAAATGGTGATGGTTGCAGGCACTGTGAGACTGTTCCTGTTTCAGATAGGATTGAATGCTTCTAATACTATTATAGTCTGCGTCCGCATATTTCCTTATTCGCTACCTTCTATCACGCCTTGATTTCGACCCAGAGAGCCAGAAGAAGGAGGAACAACGGCAGAAGTCCGCCGCCATCATACGCCGATTGGAAGGTGCGAATGAATCCGATGATGACACACCGCGGAAAGGTGCCAAACGGGAGAAAGGGCAACGAAAGAAAGAGCTCACCTTGAACCAATACGAACAAGCGATTGCGATGGATGTTGTTGCGCCAGAGGATATCCCAGTGTCATTTGAAGATATCGGCGGACTTGATGAAATCATCGAGGAATTGAAGGAATCAGTCATTTACCCACTGACAATGCCTCATCTCTACGCTTCCACGTCGTCCTTGTTAACCGCGCCTTCTGGGGTCCTCTTATACGGTCCGCCTGGCTGCGGAAAGACCATGCTTGCCAAAGCTCTAGCATCAGAGAGTGGAGCATGCTTCATCAACTTGCACATCTCAACATTGACAGAGAAGTGGTACGGCGACTCCAATAAATTGGTCAATGCAGTGTTCTCCCTTGCGCGCAAATTACAACCTGCGATCGTCTTCATTGATGAGATTGATGCTGTTCTTGGAACCCGGCGAAGTGGTGAGCACGAGGCAAGTGGTATGGTGAAGGCCGAGTTTATGACCCATTGGGATGGTCTTACATCGGCAAATTCGACGGGAGAGCCCCAGCGGATTGTTGTCCTAGGAGCAACCAACCGCATTCAAGACATTGATGAGGCCATTCTCCGAAGAATGCCCAAGAAGTTCCCTGTGACCCTTCCTCCGATTGCCCAGCGCCTTCGCATTCTCAGCCTGATTCTCAAAGACACGAAAGTTGATCGCGATAATTTCGATTTGCACTATCTTGTCAAGACTATGGCTGGTATGTCTGGTAGCGATATCAAGGAAGCATGCCGAGATGCAGCGATGGTTCCTGTGCGAGAACTTATTCGAGCAAAAAAGGCTAGCGGAATGCAAATGGATGCAATGGATCCCCAAGAAGTTCGTGGTCTTCGCACGGAAGATTTCTTCTCTCGCGCCGGTGGTATCAAGGTCATTCCGCAGCCTGCTCCATCATCCACCCCGACCGACAAAGTCTCCGAGAAGGAAGATGGAGACTGGAGTACTGCATCTGAAGCCACATCAGAAGCTGAGACTCGACACTCTGTGATGGCTGAGCCGCCAGAGTAA	Ps.00g044540	0.21	0.620042	0.259595
10114	Expression Difference	2097	Ps.00g045090-v1.0.a1	ATGCCAGGGAGCTTCCCAGCAGAGATATCATCACCATCATCACGAATTGTCTCATCATCGCCAAATCCATCGATCCAAACGATTCCATCACCTCGAGAACCATCATCGTCACCAGATCCGATCTCCGTCATACAGTCGATCGAAGCTGGGGGGGTGGATAATGACGAAGTGAGAGATGACGAAGTGAGAGATGATGAAGAAGAAGAGATAGAGCGACAGCTCCAGCAAGAAATGGCATACTCGCCGTCACCAGAATTGTCATCGTCATCAAATCGAGCACCGAGAGACATATCTGGAGATGTCAATATGTCAAATGTCATCACAGGCACTAGATCCAGGAGACTAAAGATGGATCCAGATTACGCTACACATCTCTCTCTAGATCTGTCAGATCAATTAGATCCACCAAGCCTACTTTATGCCTTCACCACAGGCATGAATAAGCGATTTGACAAAGAGACAAAGCTTCATCGTGATGAATTACCACCACCACCAGAGAACTGGACGCAGGCGAAGTGCCACAAATTCGCTAAGTACTTCATAACAGCTGCCGAATTCGAAATAGAGACATTGAAGAAGAAAGAGACCTTCTCGCAGGTTCCAATCCCGAACAACAAAAGCACACAGGTACTACCATTGAAGTGGGTATTTACATACAAATGTGATGCCGACGGCGTGCTTGAGAAGTTCAAAGCACGAATCTGTGTTAGGGGAGATCTACAATGGATGTCTACAGAAGAAAAGAGAGCCGCCACACTAGCTGTTAAGACAGCAAGGGCTATCTTTGCACTAGTGGCAGCATTTGATCTAGATATGATGCAGAGAGATGTAGTCACTGCATTTCTGAATTCAGTGCTACAAAGTGAGGTGTATACAAAGTGCCCTCCAGGATTCGAAGCATTAGATCAATGCTGGCTGCTCCACAGAGCGCTATACGGATTACGCATGTCACCAAGACTGTGGCAGCAAGAAGCAACTAGGGTACTAGTAAAACTAGGCCTTACCCCAGTGCCGGAAGATCCATGCATCTTCACCACTACCGGCATCATCGTCTTCTTTTACGTTGACGATATTATCATTGTGAACCATCCAGATCCCTACTACGCAAAACAAGCAACTAAGCTAGATCAAGAGATCAAGAAGCAATGGGAGCTTCGAGAGCTAGATGCAAGCTGGTTCTTGAACATACGAATCCTCCGAAATAGAGAAGAAAAGAAGCTTTGGTTGTGTCAAGACAGCTATATTGAGAGCATGGCAGCTAAATACAACTTGATTACTACTAGGAAAGTGGGATCTCCCCTAGCTGCTGAGCAACTGATTCCGTACGATGGAGTGGCATCACCGAGTCAGATCCATGGTTTCCAGGCCAAGGTTGGATCTGCTCAGTATGCAACTACCATCACCCGGCCAGATGCAGCAAAAGCAACAGCTAAACTAGCTGAATTCTTGACAAACCCCGGTCCAAAGCATATTGATGCAATTGACCGAGTCATTCATTACCTGTACGAAACCAGGTACTGGGCCATCGAATATGGCACCAGAAAACAACAAGATCAACATAACAAAAACCAAGGTCTCCAGCTTGCTGCAAAGTCAGTTGAATTCGCAAGCGATGCATCGTTTGGAGACAATAAGGATAGGAAAAGCTCCGAGGGTTATATCTGCAAGTTGTACGGCGGCCCAATTGATTGGAAGGCGTCAAAACAAAAGACAGTGACGACGTCGACAACCGAAGCAGAGCTCCTTGCTCTAGCAGAAGCCGGTAAAACCGTCCAATGGTGGCGCCGAGTCCTCGATTCCTTAGGTTTTAAACCTGACCATCCACTCTCCATTATGTGCGACAACCAGCAAACCGTCGATTTGTTGACAAAGGAGGGAGCCACGATGCATACAAAGCTTCGACATGTCGACATCAATCGATGCTGGATGAAGCAAGAAGTTAGTGCAGGAAGAGTCAATGTGGACTGGGTTCCAACTGCGGCTATGCCTGCAGATGGCCTTACAAAAGCGCTTCCAAAGCAAAAGCAGCATCTCTTCAGAGAGATGATTGGAATGAGAGAGATCAGTCATCTGATCTGGGAAACAGAGGCTGTTTGA	Ps.00g045090	0.22	0.609358	0.259676
10115	Expression Difference	498	Ps.00g022270-v1.0.a1	ATGACATCCCTCCTCACAACCCTAGGCCTCCGCGCCTCCCTTAACCCCAACTCAAACCACGGCCCCATATTCCTAACATTCAACTTCATCCTCGCCTACGGCATCCTCTCCTCGCGCACCCTGAAGCAATGGTACGGCCTTGACCACCAAGTCTCGCCACGGGAAGACCTCACCAAATACGGCGAGGCGGCTGTGCGCGAAGGCAAGATCACGCGCAGACAGCTGGACATGCTCAAGCGGAATGAGTCGGCGCATGCTAATGCGGTTGAGAATTTTCCATTGCTGGTTGCCGGTGTGCTCTTTGCGTCGTTGGCTGGTGTCCCCGCGCGGAGGGTTAACGCTGCGGCGTTGTCGTATACTGTTGCGCGCGTTGTTTATGGCGCTGTTTATATTTTTGTGGACCATCCTACGTGGAGTCAGGTGAGGGGGTTGGTGTGGTGGTGGGGGAATGTGAGTTGCTTTTTCCTGTTGTGGAAGGCTGAGGAGTTGTTGGCTTGA	Ps.00g022270	0.1	0.795297	0.259977
10116	Expression Difference	5563	Ps.00g024130-v1.0.a1	ATGCCAACTTACCCTATCCGTCGCCGCCCGCGCGAATGCAAAACCTGCCTACCTTGTCGAGCGAGCAAAGTCCGCTGCGATCGCAACGTCCCCTGCGGCAATTGCACTAAACGAAACTTCACCTGCTCCTACGGTCGTCCATCCTCTGCGAAACAACCCATTCCTACTACCGTCGTCACGGCCTCCTCCACCCCATTACAGCAACCCACCTTTGTCTCCCCCACGATCCCCCCATATACCAGCTCAGCTCCCACAATCGATGGCTCATATGCAACCGATCATCCCTCGAGCGCCAGCGCCGATCCGGATTTACCGGATGTAATTGATATTTCCCAGGCGGAATGGGATGAAATCAACAACAAGATGGTCGCAATGGAACAGATCCTCGGCAGTCTGCACTCGCTCTTCCAGACACATTCAACTCGCAAACCGCCAGAACCAGAACCAGAACCAGAACCCATTGAACGAAAAGCTTCCACCCGGTCGGAAGGTGTCTACGGGTCGAATGTCTTGAAGACAGGCGCGGTCCATCTCGGGTCGCGGTCGGCCCTGGTTGATATCCTAGATAAATCGAAGAGGTCGGAGGACACAGCGCAGGCGCTGCCTCAGGATGATCTCCTTGCTGAACTTGCTTTGGGAAATGAGTCGGCTGCATATCCCTTTGTGGATTTGTGGTCCTCTGACCCATTCACATTCAATATCGCGGGGGTTTGTGCGGTTCTTCCGGAAGACGGACGGTGCTTGGAGTGAGTGGGAGATTTCCGGTGTTCTGCGATGCATGCTAATTCCAATTGTCAGATTCCTGGCGTTTTACCAGGATATAGGATCAGTTTTATACCCAGTCCTTTCGGACATCCCACAATTAGAACGACAAACCAAACGACTGCTCGATAATCGACGACGAGCGGGAGGTCTTTATAAAGCCGATGCCAACGGATTAGTGAAACCGTTCGGCATGCCGTTGGCTTTTCTCAGTCTGCTTTTTGCGGTTCTTGCGTCGGGTTGCCAGTTGTCTGACATCCCGGAAACCGACCGTGAGTTGACCTCATGGGTATACGGTGCGTCGCATTCTAGTAAGGTCGGGGGGTGATGTACTGACTTTTCTCCAGTTTCCTGTGCGTATCAATGTCTTCGGATGTTGAACTATGTATCGCAACCCACTGTAGAAGTAATTCAGATTCTTCTTATCATTAGCAATGTACTTTCATACAATATGAATGCAGGTGCCTCATATACTTTGCTTGGTACGTGTTGAGTGTGTCCAATGAGATGGTCGAGCTAACCGATATCAGGTATGACGGAGCGAATGTGTCTGGTTCTCGGGCTCCATGTTGAGTCGTCTGGGTTCTCACTTGCAGAACAGGAAGTGCGAAGGCGTGTCTGGTAGGTATCCTTTTTTTCCCCCCTTTCTCTTTTGCTTGATCTTAAGCTCACATTTTTCAGGTGGACAATGGCCTTCCAGAACAGCCATTTCTCACTTGCCTATGACCGACCATCCATCACTATGGTCAGCCAACCCGAAATTCCATTCGACCCCAAATCAATGCCGGGCCATCGCTCATACTTTGAGACTCTCTGTCGTATTGTATCCTTGGCATTGGAAGTCCTGCGGTCGCGCATGTATCCCGGATCGTCTCAGACACATATCCACGAGATCCGTGAGTATAAACAACAGATCCACCGCATGCTCGCTGAAGCGACTCCTCATCTACGGTATCGAGACAACTGTCGGTCCCTAGCCGAGCATATTGAGCGTACCGAATTGCGCCTGCACTCCTCGTATCTTCTCTCTGTGTTATGTCGTGTCTCGCTCGACCCACATTCCCATTTGGAGCCACCGCGTCGCGCCATGATCCGCGAAGACTGTATCGGCAGCTTGATCAACACAATCGATGCATTTGTCGAATTGCACGAGATCAATTCCCACTGCTCACGGTCCTGGATCAGTCTGCAGCGAAGCATTGCATCGGCATTTTTGCTTGTCGCAAATGACGACAGTCCCCACACCTGGCAGCTGATCGATAGGCTGGAGATGGTTCTGGCGGACCATGTCTATGCCGACGGTGACCTGGACCATGACAACCGCACCGACTCTGCCAAACATCTGTCTTCGTCCCTCCGTGCTCTGCGTGAGATCCGCGAGGCCTTCAGCGCTCGCACGGGTAGTTCGGTAGGACAACCATCGAACACAACATATTCCCCCCTTGTGTTACCTTCTCCTCCCTCTCTTGAGCCTAGCCCCAACATGCCATCTACCACCAATGCAGGTGTGCAGCCGATGGAAGGTGTGAGCATGCGGAATATCCTTGGCCGTGTTTCGGATGTGATGTTGTTCCCCAACATGAGTGGGGACCACCCCGTAGTGTAACCCTTGACCTACTCTTGTTTTGTTTCCCAGTGCTGGCGTTTGAGGAACATGGGAGATCGGGGATATTTTCCTATGAGGTTAGCATCTTCTCCGCTATATACATACCCCCCTTTCCCCCAAACCCCGTGGGGAAGGATGATATTGCCAATATATGAATCCCTCCAACATATAAGGGAGGTCCTGAATATTTGCACTGAGTCTTGTTAGGAGTAGAAAGTCGAAAGTAAAAAGTCAAAAAGTCGAAACTCGATAGAATTCGGCAGATCTTCTTAGATGCCCCCCTAGTCCGAATGCCGGCAGTTTCACGTTTCAAGTGATTCGGCCGACCGATCAGATTTAGTAAGGACTAAGGACTTTATGTACTCCGTACTCCGTACATATATACATATATATGTACTTTATGTGTCCCAAATCAAGGCCCAAACATGATCCATCGGCTTTGTCACTCGGTATTCTTGTACTCTGAAGGAAAAGAAGGGTAAAAGGGATATCGGTGGAGTCAAATGGCTGAGATTCTGAGATTCGGCCGGCCGAGTTATTCCCGGCTGTTTAGTCTTTTTTTTTTTCCCTTTTCTGTTTTATGCTTTTGTTTACGGAGTTCTCCTTATTTATGTACACATATGTTGTATGGAGTATGTTGTAGGTATCCCTGTTTAGGTATGTACGGTGTAAGTATATTAGATATTAGTTTTTACTACACTACGATTTGTCACTCTACAGAATATCGTCTGATGGTACTTCTGGCTGATCCACTTAGAACCGTTTCGGAATGAGCGCCTGGTCTAAAACCACGAGGTAAATGGGGGTTATGGGGTGATGTGGAGGATCTAGGCTTACCAGGGCTGACGGCCTCGTATGACATTTGGATCCGTTTGATCCTTCTTATTTCTTATCTGGTGTCTCGGCTTATGGCATGTTGTTTTACGGGGTAGCAGGGCTGTCTCTTATTATCGGTCTGGATTTAGATCCAGTGTCAAATCCAATGTGCGGTGTACATCGTATGTACTCCGTACATAGTTATAGATTCCTTGGTGGGTCATTTCAATATAGCATCTCCATTTCTAGTCCCAGGGGTTTGGTGCATCCGGGATTACCGACATATATATATTTCGGATCCGTCCCCGGGTATCTCGGCCTCATGAACTATTACTATTGCATTTCACGATCTTGATAATATGAATGGCTGACTCGGTACTTGATCTCTACAACATAGCAATCCAGAGTTAATTATATAGTAAACTCATACGTCCATTGATTGTACATTGTAGTTGTTTAGAACTCCTGTGTACTAAACCCCCCCTTGAGAGAACTGCAGGTCATAGCTTAGGGGGGCCCCAACAGTCACCATTTCACCCTCAGAAACGAATTAGTGAGAAGAATCTTCTATATCTAATTGGGTACAGAGTACTCCGTAAGCATGTTGATATATGCAAACCAAATGTGCAGCATATGAGTTTAGCTGAATTAACTGTGACATCGGCTTCTCTGGGTGAATAAGAACTAGTTAGTTAATATGGATATCTGAGACCCGGATGAGCTAATATACTAACAATGCTCCTGGTTTATTACATATGTACTCATCTGAGGAGATTTGAAGGGTGGAATAAGAAATAAAATGGCTCATGAAAGGAACCCTTGGGAGCAAGTTGATGCCCAACACTTTACGAAGTACCCAGCCCCGAAGGGCTGGTCCAGTATGCAGAATCAGTCAAATGCTTGAAGAGAGTTGTCCCAATCGAATCCTTTTACTATTTGATGATCAAGAAAATGCATACGAAAACACTTGTTTGTTTTTAATTAAAGTGACATATATCACTGTGGTTGTATCACTTGCTACATACAACATAGTACCTTTATCCCACGCTGTGACCCAATTTTGACTCGGTTGACCTGCATTAGCCTAGATACCACGAATACGGTCATATCTTGACGCACGACATGACCATTATCACAATGTTACATACACATCTGCACACAAATCAAACAAATGACCAAAGTAGAGATAAGTGCTCAATACCTAGGTAGTGATGCGATCCACAGGTTTTGATTAGAATTCAAATCCGAGGCTCTGACAATTTACCCCAAAAAGAGATGTCTTATTTTAATCTCGACGATAGGTCATTGCGCAAATGCACCCATCCGTGTCGAGGTATGTGCTCATAACTAGTTATACCCTTGTTTACATGTACTCACCGCTACAGAGTACATTGTAGAAAGACCCGAGGCAGTTTATCTTGTGATTCTCTCTTACTCTTCAGATCTATCCTCAATCTGAGACGATTTAATCTATGGAATATCTCGCTTGCAAGAAAATACACCGAATAAAAGCATCAATGTCATCATCGGAAGTCCCCTGCCCCGCATGTAAATGGACCTCAGATCAGCAAAGACGCTGCGCCTACGAAAGTAGCGTGCGCCTCTTCCCTCGGCTCAAAATTTCTTCTCAAAGAACGCGGGAAAGATCCCCCTAGCCATGAGGTCATCAACACTCACTTCATCAAAGAGAATACTACCATTCTTGTCCCGACAACCGTGCAGGAGTGGACCGAGGGCGAGAAGTATTTCCAGATCGTCGAGCGGGTGCCTGGGGTACCGTTAGAGGAGATCTGGCCGTCAATCCCCCAACCCGACCGGGAAAGACTCGCTCGTCAGACTGCTGAGTATCTGGGGCAGCTCCGCTCGTTCCACTCTGCTCAGATGCAAAGTCTCCATGGTCAACCGGTTTGGTGTCCTCATCTCTTTCACAATGATGAAATTGGGGTTACAAATGGGCCGTTGAGTACGGCTGACGAGCTCTGGGATATTTTGATGAAATCTCTATGCGACAAAGTACCGGAAGTTGTGAGATTGCGGCTCCGTGACCGCATGCCTTCTCCTCACCCGTGGACTTTTACCCACGGGGACTTGACTAACTGCAATATTATCGTGGATCCAGCCAACTTTGAATTAAGAGCTCTGATTGATTGGGAGGGCTCGGGGTACCTACCTGTGTGGTGGGAGTTTATGGGGGCTAGCTTCGGGTTCGGTGAGGGTGACCTAGAATGGAAACGTCTGCTACTGGGAAACATGGCCAATCAGGAGGAGGCTCGGACATGGTTTCTGGAATATGGGTCATTTGAATCACGTTCAAGTAATTCAGAGATGCGATTAAGGGTACTAAAGGAATGTGGCATTGAGGAAGATATAGCGATCTAG	Ps.00g024130	0.23	0.592538	0.260089
10117	Expression Difference	561	Ps.00g113230-v1.0.a1	ATGAACCCTTTTCAACATCAAATTCCCGGTCACTCTCGCGACAACACTTCAAGCATCTACAGTCGATCCACCGACACGGCCAAAGATGCTATCCCTATGACTACCATACCAACTACCCTACAGATCAAGCCATCTCTTCCTGAGATAAATTTACTGGACCACCAAATCTCTACGGCTCGCGGATCTACCATGGTCTTGGAAACCACCCGGCCGCGACTGAGAAAATCCAAAACAAACCCCGAAATGTCGGTATCCGAGTTGAAGGCCGAAAGAATGCAGCAGCATAGTCAACAAGGGCTTGAGAACGATTTTTATTCCAAGTGTTTTGAGAGCTTCCACCAACTTGTCAGCACCACAATGGACGCGACCCAAAGTCTAGCTCTGCAGTATCATTTCAACCCGGCAAACAGCCCTTCTGGGGACCCGCGCCTGATTCGAGCTATCGTTTCATTAAGAGTGGCTCTTGATAAAGCCCGAGCAGAGGAAACCAGTGCAGAGCAGGAGTGGAAGCAGCAGTGGAAGGTGTCTTCTGTTAGGCAGTCTTCACTTCGATGGCTTTGA	Ps.00g113230	0.1	0.792838	0.260369
10118	Expression Difference	2379	Ps.00g120300-v1.0.a1	ATGCCTGTCACTTCACTACTCGCCTTGTTAGCGGCCTTCGCGCCAACTGTGTTGTCCCAGGGCAACTCCAGTTATGTGGACTACAATACCGAGCCACAACCGAATCTTTACCCCGAAACGATGGCAAAAGTCGATTTCTCTTTCCCAGACTGCTTCAATGGTCCACTTAGCAAGACAATTGTCTGTGACACTACCGCAAAGCCACACGACAGAGCGGCTGCCCTCATTTCCATGTTCACCTTTGAAGAACTCGTGAATAGTACTGGAAACGTCATTCCCGCAATTCCCCGGCTGGGCCTTCCACCTTACCAGGTTTGGAGCGAAGCCCTACATGGTTTGGATCGAGCAAATCTCACCGAATCCGGGGACTACAGCTGGGCTACCTCATTCCCATCCCCCATCCTCACCATGGCTGCCCTGAACCGCACCTTGATCAACCAAATCGGTCAAATTATATCAACTCAAGGGAGAGCATTCAACAATGGGGGTCGGTATGGACTCGATGTGTATGCGCCCAACATCAATTCCTTCCGCCACCCAGTGTGGGGCCGTGGGCAGGAAACTCCAGGCGAGGATGTCCAACTCTGCTCGATTTACGGGCTTGAGTACATAACAGGCATTCAGGGTGGCTTGGACCCCAAGGATCTGAAATTAGCTGCCACAGCGAAGCATTACGCTGGCTATGACCTCGAGAATTGGGACAACCATTCAAGACTAGGAAATGATATGAGCATCAGTTCATATGACCTGGCTAGCTATTACACCCCTCAGTTTGTCACGGCAGTGAGGGATGCAAGAGTCCACAGCGTGATGTCATCGTATAACGCAGTCAATGGCGTTCCCTCGTCGGCAAATTCTTTCTTGCTTCAAACGCTGCTTCGCGACACCTGGAACTTTGTCGAGGATGGCTATGTTTCTTCTGACTGCGACGCTATCTACAATGTCTTCAATCCCCACGGATATGCCTCCAGTGCCTCACTCGCTGCGGCAAAAAGTATACAGGCAGGGACAGATATTGACTGTGGGGCGACATATCAACTCTATCTGAATGAGTCGGTCTCCCAGGGCGAGATCTCCCGCAGTGAAATCGAACGTGCTGTCACTCGTTTCTATTCAAACCTCGCCAGCTTGGGCTACTTTGATGGCAACAACAGCAAATACCGAGATCTTGATTGGTCTGACGTTCTAGCCACTGATGCATGGAACATTTCATACGAGGCTGCTGTAGAAGGAATTGTCCTTCTCAAGAATGATGGCACTCTACCGCTGTCAAAGAACACCCGCAGTGTTGCATTGATTGGACCATGGGCAAATGTGACAACTACATTACAGGGGAATTACTATGGCGCAGCCCCCTATCTTACCGGTCCGCTCGCTGCCCTGCAGGCCTCCGACCTTGACGTCAACTACGCTTTTGGCACCAATATTTCCTCAGAGTCCACTTCTGGGTTTGAAACTGCTCTGTCAGCTGCGAGGAAGTCTGATGTGATCATCTTCGCCGGTGGAATTGACAACACGGTCGAAGCAGAGGGGGTGGATCGTGCGAACATCACCTGGCCTGGTAATCAGCTCCAGCTGATTGATCAGCTGAGTGAGCTGGGCAAGCCGTTAGTTGTTCTACAGATGGGTGGTGGCCAAGTGGACTCTTCATCGCTCAAGGACAACAAGAACGTCAACTCTCTGGTTTGGGGTGGCTACCCGGGCCAATCCGGGGGTCCTGCGATTCTGGACATTCTCACTGGAAAGCGTGCGCCAGCTGGTCGTCTGACAGTTACTCAATACCCTGCTGAGTATGCTCTTCAATTCCCTGCCACGGATATGAGTTTGCGACCCAATGGCAACAACCCTGGGCAAACCTATATATGGTATACAGGCAAGCCAGTTTACGAATTTGGCCATGGGCTGTTCTACACTACATTCAAGGCATCACTCCCCGAATCCCACGGAACCGATAATGGGGCTTCCTTCGACATTGTGAAGCTTCTCTCACGCTCAAATTCCGGATACAACGTGGTTGAACAAGTTCCATTCATGAACTACACCGTCGAAGTTAAGAACACCGGTGATGTCACGTCTGACTACACCGCCATGGCCTTTGTCAACACAAAAGCTGGACCGAGCCCGCATCCCATTAGGTGGCTGGTCGGCTTTGATCGTCTTGGTGGAATTGGGCCCCAAGTCACTCAGACCATGACAATCCCCATCTCACTGGACAATGTAGCTCGCACCGATGAGAATGGTAACCGCATTGTGTATCCCGGCAAGTATGAACTTGCGCTGAACAATGAACGTTCGGCCGTGCTTTCATTTACTTTAACTGGTGATGCGACCACTATTGCTACTTGGCCAAAGGAGGAGCAACTTGTTCTTCCTTCGTGA	Ps.00g120300	0.09	0.804847	0.260378
10119	Expression Difference	1862	Ps.00g117400-v1.0.a1	ATGGAGCTCCAACAGATGCCAGAAGGAAGTCGTGACGGAAATACCCTGACATTACCTGGTCCCTTCGAGCACGTTCCGGTAGATCACAGCCTCAGGAGAGTCGACAGTGGATATGGCCCTGGTTTGACTGAAGTCCCCGCCGCAGCCCCAGCTACACATGCATCCCCCAGCGATGCCAACAATGTCCATAATCAGCCCGAAGCTGTTGTTGAGGGCTCAGGTCCGCCAGTTACAGAGCCACACATTGAGACCACACAAACAGGACCGGACGATTCCCAGCAATCGTTTTCGGCATTCAGCAAATACGAAAAGTTATTCATCGTGGTCATGGTGACTCTTGCTTCATTCTTCTCCCCTCTTTCCGGCCAAATCTACTACCCCGTCATGCCAACATTGGTACGGAACTACCACCTCACCCCGGAGCTGATCAACCTCTCAGTCACAACATATATGATCTTCCAAGGCCTGGCCCCGAGCTTCATGGGCACATTCGCCGACACTGGGGGAAGACGTCCAGCGTATATCATTGCGTTTGCAGTGTACACCGCTGCCAATATCGGGCTGGCGTTGCAGAACAGTTTCGCAGCGTTGCTTGTCCTCCGCTGTCTCCAGAGTGCAGGGAGCAGTGGCACCGTGGCCTTTGGGTATGGCGTTATAGCGAATATTGCGACTACAGCAGAGCGTGGGAAGTATATTGGCCCCATGGCAGCAGGTGTTATGGTTGCGCCTGCGCTGGGCCCTGTTATCGGTGGTCTTTTGGCCAAATTCCTCGGCTGGCGCAGTGTCTTCTGGTTCCTGGTCATCGTTAGTGGAGGATACTTGGTGTTTTATGTGCTGTCTATGCCAGAGACGGCGCGCAAGATTGTTGGTAATGGCCGTGCAGTACCAAATGAGTGGTGGCGCAGGTCGGTCATCCAATGGTGGTCGAAGAGGCAGGCACAGTCGGATGAGGAAGGGCAAAGCGCAGAAGGATCTCAGCAACAGTCCCCGCATACTAAGAGACTTAGGTTCCCGAATCCTCTCAGGTCCTTTGCCATTCTACTGGAATGGGATGCTTTAATCATCATCTCGTACGTCGGGATTGTGATGTTCTCGAATATCGCTCTGTTGACAAGCACTCCCAATATCTTTGGTCCCCTGTATGGATTCAACGAACTCCAGATTGGTCTCTGCTTTTTGTAAGTTTCAGTTTCTTCTTCTTTTATGATTCCCACCCAGGGTTCCATAGACTAACACAAACTTCCAGGCCCCTCGGAGTAAGCTCTTGCCTCGGCGCAGTCCTATATGGAAAGGTCATTGACTACAATTACAAGCGGATAGCCCAAAAACTCGGAGCCCCGGTAGACCGGAAGAAAGGGGACGACTTGCGCAATTTTCCAATCGAGCGCACTCGCCTGCAAACGGTATTCCCAGCAATGGCCATCGGCGTTGCGGCGTTCATCCCATATGGCTGGGTCCTGCAGCAAAGAGTACACTTAGCTGCCCCGCTAGTACTGCAGTTTATCATAGGATTCTGTTTCGTTGCATCCCTGAACTGCCTCAACACCCTTCTTGTCGACCTGTTCCCAGACAAGCCCGCCACAGCTGCGTCGGCATGCAATTTTGTTCGCTGCTGCCTTAGTGCTGTTGGGGCTGCTGTCATCAGCCAGATGTTGAGTGGCATGGGGTGGGGATGGTGCTTTGTTTTCCTGGGTTTGGTCATGGGTGTCGGAATGGGATTGCTCTGGGTTGAGAATGTGTATGGGATGGGTTGGAGAGAGAAGAGGTTGCTCAAGATCGAACGGAAGAAGATGGAGAAGGAGGCGAGAGCCGCTGAGATTCAGGTCGAGGAAAAGGCTGATGCTGTTGTCACGAGGAACTGA	Ps.00g117400	0.1	0.801374	0.260413
10120	Expression Difference	1446	Ps.00g080970-v1.0.a1	ATGGCCACTGCAGTAACCAGCATGGACAAGCCTGTGGCTACCAAGTCAGGGCCTGCATCAAATGGACGTCCACCTCGTGCCCCTCGACCTCCTAGGCCAAACTTCAGACAGATTCACCAGTTTCCTCTTCCGGTCAATGTACATCACGTTCCTCCTGTAATTCCTCATAACCCTCTTTCTCTTATAAGCGTTGCTCTCTCGTACCTCACATTCCTTATCTCCCCGCCCCGTCAAGAAGTCTACTCCGCCTACTTTGACAAAGCCACCTCATCGATCCATGTCACGGACGAGAGATCCATTAATGCCTTATGGCAGATGGGATTCTTCGGCAAGGGTAGTCTCAGTCGAAGTGAACCTAGCTGGCTGGCGCGAGAGAAGAAAAGAAGAGGGTTACATAATGAGAAGACCAGTGAGGAGATTACAAGACTGCGACGGACTGAACGTCGTGAACTGAAGTTAGAGCGTGCCCGGATGGAAAAGCTGGCCATTGAGGAAAGACTCAAAGCCGAGGCGGCTGCTAGGGAATCTGTTGCTTCCGAGATTCTTGACGAAGCTCCTCAATCCACACCTGCAGACGATACGACTAACGTCACAGCGACTACAACGGAGAAGTTCTCCCTGAAGAAGGCAAAAGAGGCTCGGTTGCTGGAGGCACGGCAGGCACGGGAACTGGCTGCGCAAAATACGGCCCTAGCAGAACAAGACCAACCCGAGACCCCGTCTAGCAGCAAATCTGTTCGCTTCTCATCAGTCGTGCAGAAGAAAGAATTCATATCCACCTCGCCCTCGTCACCCCAGGTGCCTGATTCCGTCGTCGACAGTCTTGATGTAGAGGATTTCCCAAATGAGGAGCATCTTCAACTCTCCAACGAAGAGGCCTTCTTCCTTGCCTACTCGCTTGGAGCATTGCAAATCTACGATTCACCCTTGAAATCCGGGGAGGACCAACCAATCTCACCAATCACCACCTCTGCCCTCCTCCAAAAGTTCTGCCACCATTCCTTCCAACCTGCCCGTGACGGCTCCGCTTCACTCCAACCAGATGATCCCTTCATGACCTCCTACGCCGTCTACCACCACTTCCGATCCCTCGGTTGGGTTATCCGCTCCGGTGTCAAATTCGGAACCGATTATTTGCTCTACAACCGCGGACCGGTCTTCTCCCACGCCGAGTTCGCAGTCATCGTCATTCCTTCCTACAGCCACCCTTACTGGTCCGAGACAGAAGAACGGAGGAACTACACAGCAGAGAAGCAGGCGAGGAGTTGGTGGTGGATGCACTGCGTCAGCCGTGTGCAGGCCCAGGTGTTGAAGAGCTTGGTCGTCTGCTACGTCGAAGTGCCCCCGCCAGCTGCTTCCCTTGAAGATATTGGGGCGCTGTTTGGCCAGTACAAGGTGCGCGAGTTCCTCATCAAGAGATGGATTCCGAACCGCACTCGTGATTGA	Ps.00g080970	0.15	0.713003	0.260424
10121	Expression Difference	1178	Ps.00g070290-v1.0.a1	ATGCCCTCGGCTTCGGCATCTGGCTCTGACGCCAAACGCGGAGGTGCGACGTCGCGCGACCATAAGCAGGGCAACCAGGATCGCAAGTACACGGATGATCAAAAAGCCGCTGTGCTTCGGATTCGAAAATGCCAGCCTACAGCGTTTTACGAAATTCTGCTAGTTGAGCGCTCGTCAACAGACAATGAGATTAAGAAGGCGTACCGCAAACAGAGTTTGTTGACGCATCCCGATAAGAACGGTTATGAGGGCGCGGATGAGGCATTCAAGAGTGAGCAATAAGCAACCCTGGTCCGTCTCTTGACATATTGATTCTTACGCGCGGTGGCAGTGGTCTCGCGTGCTTTCCAGATCCTCTCCGACGAGGAAAAGAAGTCCAAGTACGACAAATTTGGCGGCGATCCCGATAGCAGGTTCCAACCCGGACCGAGTGCCTCGAGCGGCGCATCCCCCTTCAGTGGGTTCGGCGGTGGTGGATTCCCCCGCGGTCAAAGATTCGACGAGGAGGTCTCAGCCGAGGAGATGTTCAACCGGTTCTTCAACGGTGGATTTGGCGGAATGGGCGGTGGTGGATTCGGTACGACTACGCATTCCTTTGATGTCTGTTTAATCTGAACTAACAGTGTGCTACTATAGGCGGTCCGCAATTTGTCTTCAACATGGGAGGCGGCCCAGGATTCCGAGTGCATCAATTTGGAGGCCAGGCACCCCGCCGCCGGCCTCGCACAGCAGCTACCGAGCAGGAGGCTCAGATTGACGGCCGCAGTTTCCTTCGTCAGATATTGCCGCTTATCATTCTATTCATCTTGCCGCTCCTCTCCTCTCTCTTCTCTGGTTCCTCAACCCCGTCCGGACCCTCCTATCGATTTGATACCCCCGTTTCCCCGCATACCCTCGGCCGCTCGACCCCTAAGCTCAATCTCAATTACTTTGTGAACCCCCTCGATGTGGATAACTTTAGTGCCCGAAACTTCCGAGAGCTAGACTCGCGGGTGGAGGTGGAATATGTCAGGACACTGCGGAATGAATGTGATGCCGAAGCCCATGAACGGGAAAGGAGACTGCAAGATGCGCAGGGGTGGCTGTTCCCTGATGTTGAGAAGATGAAGAAGGCTCGTGCGATGGAGATGCCGGCCTGCCGGCGCCTGGACCAACTGAAGACGAGGGGGAGAAATTAA	Ps.00g070290	0.22	0.603965	0.260564
10122	Expression Difference	1970	Ps.00g039280-v1.0.a1	ATGCCACGAAAGCTAAGGGCGGCCGCCCAGGCGGCTGCAAAGTCGATAAGTGAGTTGATCCCAACCACGTTGTTGGCCCGCACCTGCCACAAGCACCCGTCCCTTCCACCATGCATTGAATTTCACGCTCCCCTTAAGACGCGTTTGCGACTAACAAACCTTAGAAAATACACCTTCAGTTCCAGATGGCTCTGATGAGGAAATGGTCGATGTTCCTTCCTCCCACCCCTCCTCCCCCGTAGCCGAACCAGAAGACTCCCCCGAGAAGGACTCCGATGTCGAACCGGAGGCTGAACCGGAATCTAAACCTGAACTTGAACCCGAAGCCGAAAACGCAGAAGTTCAGGCCCCCGAAACACCTGCCACACCCAAGCCAGAGGAAGAATTGAGTGTTGCGACCCCCGCAGAAGACTCGATTCTTGCCGACACAGACAACACACCTTCCTACGGGCCTGGTCGCCCATCGCTTCCCCCTCGCGGCAAGCGTCGCATTGGTCGCCCACCCAAGAACCCTCGGCCTGAATGGGATCCGGCTGACGGCGACCCACCACTTCGAGTCACCACTCCAGTCAAAAGACGCCGCGGTCGCCCTGCTGCTAGCGGTGGACGCTGGGCACGCAACCGCGGCCCCTCCCATCTTACCCAGGTGCCTGTTGACAAGGAAGGAAACATGATGGATGTGATCAACGATGAAGTGTCGATTCCGCCTGACCCAATCGGCGCCACTAAGGTCGACGAGAATGGCCACCTACAAGGCGGACGTGAGTATCGGGTCCGTACCTTCAAGATCCTTGGTCGCGGAGACCGCCTCTACATGTTGTCGACTGAACCGGCCCGCTGCATTGGCTTCCGTGACTCGTACTTGTTCTTCCAGAAGCACAAGATGTTGTACAAAATTATCATTGATGATGATGCCAAGCGTGATTTGATTGAACGCGATCTTATCCCCCACTCGTATAAGGGACGAGCCATTGGTGTTGTCACCGCGCGATCAGTGTTCCGTGAGTTCGGCGCAAAGATTATCGTCGGCGGCAAGAAGATCATCGATGACTATGACGAAGCTGCTGCTCGCGAGCGTGGCGATGTGGAGGGCGAGTTGGTCGTTCCGGAAGACAGATTGCCCGGGCCTGGAGAAACTTACAACAGGAATCAGTATGTCGCCTGGCACGGCGCAAGCAGTGTTTATCACACAAATGCGCCTGCGGCCCCGCTTGTTGGCGGAAAGCCAGTTGATACCAAGAAACGCCGTGTGCCAGTCACAGATGACAACTGGATGCTCGAGCATGCCCGTGCTGCAAGGTGAGTTTATATTTGATAGCGAGTAACACATTGGGGCCTGTCCTAATACATATCACAGCAACTTTAACTCAAAGCTCGCCGAAATGCGCCGTGCGAATCTGGGTGGTGTGTACGATGTTCACACCAATATTATGCAGCACCCGAAGATCATGCAGCCTACCCATGCCCGCTGGGAGCGCGTTGCCCCAATTCCGGCATCCGCCCCGACCGAATTGGCGACGAATATGAACTCACTGAACCTCTCCAACGGAAGCTCTCCTTCCAGCCATGAAAATCACACCTCCCACGAAACCCAAGAATCGCACGAGCCTACCACTGGCGAAACATCCACCGAGAGCCCCGCCACAACTTTCCCCTCTGTTCCCGCCCATCTCCACAATCGTTATGTCATCCAGGATATCGTCTATGAATCTCCACCATATTCAAACATGGGCATCCCGGGCCCTGACGGTGATGTGCACGATATTGGACCCAACGGCCTGGTCACAGTCGCCAACCCCGAGCATCCCGAGTTCATGACTCCAGAGATCCTCGAGTTGCTTCCCCCAGAGTGCAAGGAAGCTCTTGTTGACGCTGCGGCACAGGAGGTTGAATGGAAGTCCAAGTGGACCACCGAGACCACGGACGGCGAGCGTACTCAGCCAACCAAGAGCTACGCCTGGTACCCGTAA	Ps.00g039280	0.13	0.738685	0.260652
10123	Expression Difference	983	Ps.00g039690-v1.0.a1	ATGTCCTCCTTCGAATCAGTGGTGCGTTTATACCCAACGACTTGAGTGCCGCCACTCTCGCCTCCAAAGTGTGCATATCGAATCTTTCGCTGACTTGAATTGTTTGGAAATAGGTCGTCATCGACGGCAAAGGACACCTCCTCGGTCGTCTGGCCAGCACTGTCGCCAAGCAGCTGCTCAACGGTCAGAAGATCGTCGTTGTGAGATGTGAGGCCCTCAACATCTCCGGCGAGTTCTTCCGCGCGAAGCGTACGTTCAACCCCTTCTCGAATATATTTCCTTTGCGTTCTGTGTGATATTGGGAACTGTGTGGATCAGTGAGGAGGAAAGAAACGACCTACAACACCCGAAAATCGAAACCACTGGCGGTTATTTTATATGGCATTTGGCCGATTTTTGGAGGAAGTGCACTGCAACTTGGGGTATCAGAAAGCTGACTCGAAATTCCGCCGTACAGTCAAGTACCACGCCTACCTTCGCAAGATGACTCGTTTCAACCCCACCCGTGGTGGTCCCTTCCACTTCCGCGCTCCTTCCCGCATCCTCTACAAGGCCATCCGCGGTATGATGCCCCACAAGACCGCCCGTGGTGCCGCCGCTCTGGAGCGCCTTAAGGTCTTCGAGGGTGTTCCCCCTCCCTACGACAAGAAGAAGCGTGTCGTTGTCCCCCAGGCTCTCCGTGTCCTGCGTCTCCGCCCCGGCCGCAAGTACTGCACCGTTGGCCGTCTCAGCCACGAGGTTGGCTGGAAGTACCAGGATGTTGTTTCTCGGTATGTACAATCTCTGATCTTATCACCTGAGTGTGATTTACTGGGTCAATCGACATATTCTAACAATTTTATAGACTCGAGGAGCGCAGAAAGGTCAAGAGCAAGGCTTACTACGAGCGCAAGAAGGCCGCTCGCCGTGTCCTTGCCAAGGCCGAGCAGGGAGCGAACGTGGACAGCAAGACCAAGACCCAGCTTGCTCAGTATGGCTACTAG	Ps.00g039690	0.26	0.545937	0.260703
10124	Expression Difference	444	Ps.00g076270-v1.0.a1	ATGGCCTACAACCTCTCAATAGAAGTCTTCGGACCTGGCGATAGTCCCACACATCGATCCCACTGGGGGTTTATGATCAACAAACCCGGGAACCTGGAATTCGGCGATCTCCTCCAAGTCGAGATCATCGATGCAAGCAGATTATGGTACGGATTTGCGCCTCGGTACGCCACCAAGATCGTCGACAAGGCGGCTGTGGGCATGTGCAAGATTGCCGATCTGACCTCTCAACAACGACACGACGCGATCAAGGTTATTGAGAAGGAGCCTGCTCCTAAAAATTCAATTGGACGGTGCCAGGATTGGATTTTTGATGCTTTGCTGGCTTTGGAGATCGAAGAACTCGTTCCTTCTGGTACTTCTGCGTTCTGGAAGGGGATGATTGGTAGACCGGCGCGAGAAGTTGCGGCAGCTTGTGGGGCGCAGTGGACTGCTTTTGCTTGA	Ps.00g076270	0.25	0.560854	0.260714
10125	Expression Difference	693	Ps.00g116610-v1.0.a1	ATGAGTAGCCCCCCGCGCCGCCTCCTCTTCATAGCCTCAATAGGCAATCCAGCCCCCTACCACAACACCCGACACAGCGCCGGCCATCTCCTCCTCGACGCCTTAAAACCACTCCTCGAAACAACCCTCCCAAACACAGGCATCTACCACGAAACATGGCAAAGTCCCTCCCTCATGAACGTAACAGGCCCGAAACTTGTACGTCGACTAGAACAATGGGCAACCGAGCGAGCAAGCCGTCTTGAAAGAATCGCCAATGTTGCCGCAACTCGTTCACCCTCTTCAACAACTCCAAACTTCCCTACTCAGACTACATACCCAACAACACTCATCATCCTCCACGACGAACTATCTATTGCGCAAGGAAAGGTCCGTGTCATACGCGGCGGGCCTGAGACGTTTAGTTTGCGCGGCCATCGCGGTCTTATGAGTATCTGTGAGACACTGCGCAAGAAGGGGTTGTATCCCAGCTCGTCTGGGGCGAGTAAGAGTGTTACCGGGCCATTAGCGGATCTATCGATCTTGCGCGTTGGTCTTGGTATCGGTCGCCCGTCGTCACATGATACCGCTGCTGTTTCGAAGTATGTGCTCGGGACTGTTACTGATAAGGAGCTTAAGGCTTATCATGCTGCGGCGACGCCTGTGGTGCAGACTATTCGGGATGAGCTTTTCAGACCTGCGGGGAAGGTCTGA	Ps.00g116610	0.16	0.693035	0.260763
10126	Expression Difference	501	Ps.00g090760-v1.0.a1	ATGGAGCAATACCTCGCCTATCTCCCCCAATCCGAGGGCTTCCTGCCCAAATGGCTTTTCTTTGTAAGTTCTGTCTCCCTCTCCAATCCCATTACCACTGCCACTCCGAACCCCTAGATACCAATCCCAATCTGAACTAACCACCTCTCTATATAGGTTTCGGTCGTCTCCGCTCTTAACAGCCTGCAAGCCTACGCTGCGCCGGAATACACCTCCCTACTCTACAGTAATGGCAAGGTCCCCGCAACTCCGCTCTCCGGCCGCATCTTCGGAACCTGGACCTTCCTCTCTGCAGTCATTCGCATGACCGCTGCTTACAACATTACAAACTCTGTCGCATACGACCTTGGCATGTGGACATATGGCATTGCGCTATCACACTTTATTGGCGAGCTCGTCTTCGGCAATGCCTCCCTCAAGGGCCGGTTCTTGAACCCTTTGATTGTTGCGTCGGGTTCGCTGGCTTGGATGTTCACCCAGCGCGAGGCGTACCTGGGTTAA	Ps.00g090760	0.22	0.609358	0.260788
10127	Expression Difference	1417	Ps.00g088620-v1.0.a1	ATGCCACCCTACACAACCAGCCAGAAACACCAAATCGCTGAGTTTGTCAGCTGTACACAGACAAAAGACTCAGTTGCTGTTAAAGTGAGTAACTTGCATGCTTTTCTGATATGTTCTTCCCTATGCGATCTGTTTGAACATCTTAAGACACTTCTGTCAGGTCACGTGGATCAACAGACTAACTTTCTGATATAGTTCCTTAAAGCATGTGGTTGGAGTTTACCTCCAGCACTTGACGCGTAAGTGCTTGTCATCACACTTGTGTCAAACTTTGATGTCTCTTTGTTTCATTTGTCTCCAACCTTTACCTGGGAATGTGGTGTTGAGTCCGGGAGGCCAACAGATAGCTAGAGCATCAAAGCTTCAACATCTGTTCTTCTCTTCTCAAGGCTTGCCTAAGTCCCACTTGGGGAAATTCTTGGCCTCTTGCCACATCAGTCATCATCCCAAATGCCTCGAGTGAAGAAGACGAAGAAGAAGTGCTTGCCATTCCCTAGCCCCATGACAATATACCCAACCATCTTGCTCCGGCGAAATCATATATGGCCCACGCTTGAAACACCCCAAAGCTAATGTTATCACTGAAATAGCTTCTTCGCCGCTGCGTCTGGCACCTCCGCAATTATAACCTCAGAACTTACAAAGACCTTCGACCACTACCGAGGTACTTACCCACCCTAAACTGGTGCTTTTGATACCGAAAATACTCACATCACCGCAGATGACCCAGTCGATAGCCCTGATACCATCGGTATCACACGAGCAATAGATTTCCTCGGCGATCTGAAGGTCGAGCTCGACGAAGTGACCTGTCTAGCCATCGCCGAGCTCCTCAAATCACCATCGATGGGCGAGTTCACCCGCGAAGGATGGAGGGAAGGATGGCTTGGAGTTGGGTAAGTGCAACTTTGTTAACGAAGACCCCCTCCAGCCCAGACTCAACCGTCCCCAATATGGTATACATCCAATCTAACAACCCACAAGCTGCGACACCATACAAAAAATGCAAGCGCACGCCAAGCTCCTCCGAGAGCGAATCCCACAAGATCCATCCCTCTTCCGACGAGTCTACAGATACGCATTCCCGCTCTCACGAATGCAAGGACAGCGCAACCTGCAATTCGAGATCGCCGCCGAGCAGTGGCGTCTCTTCTTCACGACTGATCATGGCGGTGTGGCGTGGAACACGGCGACGACGCCGTGGCTGGATTGGTGGATTGAGTTCCTTGAAGAGCGCGGGAAAAAGCCAGTTAATAAGGATCTGTGGGAGCAGGTTGAGGTGTTTATGCGCAAGAGTCTCGAGGATGAGGAGATGGGCTGGTGGAGTCCGGATGGGGCTTGGCCTGGTGCGCTGGATGACTTTGTTGCTTGGGTGCAGGCTAAGCGGGGGAAGGGATCGGAAATGGAGGTTGAATAA	Ps.00g088620	0.38	0.419742	0.261133
10128	Expression Difference	1039	Ps.00g086410-v1.0.a1	ATGTCCACCATGTCAACTCGCTCCGCCTGGCGGGCTTTGCACTACAGCGCCAAGCGTCGCGCTTTCCAACCCACCACTCCCTACCGTTGTTTCTCCTGTGCCAACCGCACCCAGGAGCAGAAGGCAGAAAATGACCGCATGACACACTTCGGCTTCACCAATGTGCCCGAGTCAGAGAAAGAGACGCGAGGTAAGGACCAGGATCACCCTCACCCTATCCAATTGACCACCATCTCAATTGAACCAAACCCCGAACCTTCATAACTAACTACAACCCCCTACAGTCGGCGCCGTCTTCAGCTCCGTAGCAGCCTCCTACGACCGCATGAACGACCTAATGTCCCTGGGCATCCACCGCCTCTGGAAAGACCACTTCGTGCGATCCCTAAACCCAGGCTCCTGTCTCCCCGCCATGACCGCCGACCAACGCGGCTGGAACATCCTGGACATCGCCGGCGGGACCGGCGACATCGCCTTCCGGATGCTGGACCACGCGTCAAACGTCAACCACGACATGGAGACCCGCGTGACGATCAGCGATATCAACGCCGATATGTTGGCCGAGGGTCGCAAGCGCTCCCTCGATACCCCCTACTACAACACGTCGCGACTGGATTTTGTCGAAGCGAATGCTGAGCACATGCCCCATATCCCCGATGCCTCGGTTGATCTTTACACTGTTGTTTTTGGAATCCGGAACTTCACGGATAAGCAGGCTGCGCTGAATGAGGCGTATCGGGTGCTCAAGCCCGGTGGTGTCTTTGCTTGTATGGAGTTCAGCAAGGTTGATAACCCCGTTCTGGATGGGATTTATAAGCGCTGGAACTTTAGTGCTATTCCGCTTATTGGGCAGGTTGTTGCTGGGGACCGCGATAGTTATCAGTATCTTGTTGAGAGTATTGAGCGGTTCCCCAGTCAGGAGGAGTTTAGGGGCATGATTCAGAAGGCTGGGTTTATGATTCCTGGTCAAGGATTTGAGAACCTTACCGGTGGTATTGCTGCTATCCATAAAGGTATTAAGCCGATTGTTAAGGCTTGA	Ps.00g086410	0.18	0.655222	0.26143
10129	Expression Difference	1558	Ps.00g079660-v1.0.a1	ATGGCTTCACTAACTACATTCCTACTGGTGTGGACATTGGCAGTCCAAACAATCGCCACAGCCGTAAATACCAGCTCTTTCTTGCCAATCCCCAACAAACCACGAGTATTCATTCTCTCCGATATCTCCAACGAGCCCGACGATGCCGAGTCGTTGACCCGATACCTCCTTTACTCCAACCAATTCCACACGGAGGGCATTGTCGCCGTCACCTCAACTTGGTTGCAAAATGAAGTCCATCCAGAGGATATGCTATCTGTGATTGATGCCTATGCGAACATCACGGATAATCTGAACCGTCATGCACCCCCAGGTTCGCCATATCCATCAGGAGAGCACATGCGTAGCCTCGTGCAAACGGGCCCTGCCGTAAGTTTGGATCTAGTCAAATGATATCCCGCACCAAGCTGACAATGAGAACTTCAAGACCTATGGTATGACTGCAGTTGGGAAGAACATTACTCTTAGCGATGGAGGAAAGCTGCTCCTCGAGCGTCTCCAAGAGGAATCCGATCAGCCCCTGTGGGTTCTCGCTTGGGGCGGAACCAACGTCCTCGCCCAAGTGCTATACAAGATTCACGATAGCTACTCAGCAACCGAAGCCGCTGACTTACGGTCTCGTATTCGTGTCTACACAATCTCAGACCAGGATGATACGGGTGCCTGGATCCGCCAGCAATTCCCAGATATATTTTACATCTCCTCCACCCACGGCTGGAACCAGTATGGTCTTGCAACATGGATTGGAATCTCCGGAGAAGATTACTACGGCGAAGACAAAGGCGGCCCTGATAACTCCAAAGTCTCGCATAAGTGGCTGCGCGATAATATCCAAATCGGATCATTTGGCAAAGCTGCCTACCCGAGCTATGCGTACATCATGGAAGGAGATACCCCGAGCTTCCTTTATCTCATTCAAAATGGACTCGGTGTCTCTGAGCAACCAGACTATGGATCTTGGGGTGGTCGATACTCAAAAGTCAACCCGTCGACTGTTCTGAATTTCAACCACTACAGTGATGTCGCCGACCGCGTTGTCGGCCAAAACAATGGAACTTATATTTCTAATCGTGCAACGGTCTGGCGGTGGAGAAATGCTTTCCAGAATGATTTCGCCGCCCGCATGCAGTGGTCTCTCCCGGCAAATATCAGCAAAGCAAACCACCACCCGGTGATTTCGGTAAATGGAACTGCTGAGCTTGTTCCCTTGAGAATAAACGCAGCGGCCGGGTCAAGCCTCACATTTGATGCTTCAGCCACGTTAGATCCCGATGGCGACGTTTTGAGCTTTAAGTGGTTCCAGTATCGTGAGCCCGGGTCAACTGACTGGAATGTTGCGGGTCAAGTGCCTGAGTTTAATGTCACATTGCCTAATGGCGACCGGAAAGCACAGGTGCAGCTTCCTGTAGCTAGTGAGAGCTGTGATGGAAAGGCCCTTACTGCCTCTGGCTGTTGGTTGCTACACCTGATCTTAGAAGTGACCGATAATGGCTACCACCCTCTCACGAGCTATCGCCGGATCTTGATTCAAACGACGAACACTACGGACACTTCGTGA	Ps.00g079660	0.1	0.802363	0.261566
10130	Expression Difference	1758	Ps.00g023940-v1.0.a1	ATGGCCTTCCAGGTCCCAACACACGTCCCTCGCCGGAGAACTTCCTATTCCACCCCTCAACCACCGACCCTCAACATCCCCTCCTCACCTGAACAACGCGATGACGACACCGCACAATGGGTCCTATTCTCCCCGACCGCCCGGACGCACACGACTTCAACCGATCGCACGCAGACTGTAGCTCCTTCTCGACTGAGTGACTTCGGCTCCTTCGCTGCAACCCAGTCCGTGTCTGGCGTTGAGGGTGAAGCCAATGACGAAAATGCCCTCGACGACCAACTGGACGAAGATGGAACCGAACTAGACAGCCTAGACGATGGACTGCACGCCTTTCGAGCACCGGAGCTGGCCCCGGCGTCCCCAATACGGTTTGATCAGGGGCCGCCCGCGATGCTCCCCGCCCATGATGGGCTAGGAAGCTTCCAGGCCTCGAGTCAGGCCGTGCAGGAGCAGCTGTGGCAGCATGAGCAATACAACCGCCAGCGGCCCTCATATGGCCATCTCCAACATCGCCGCAACTCAAGTGTGCAGAGGCATCTGGATAGCATCGAGGAGGGCGAGGCAAATGTCGAGCGAGAACGGTGGCAGCGAATCGAAGAATGGCGGATGGACCAGAGCCGGGCTCTGTTGCAGGAGATCGAACGGGAAACCCGACAGAGGCGTTCTAGTCTGGCCAGCCGATCGAGCCTTCATCACTCTGTTGATCGAAGCTCCCAAGCTCGTGTGCCCGAGGTTCTATCACGGGATATATCGCTGTCGAGGAATGTTTCGGAGGACGAAGAATCTTTCTGGCGCCGTATCACACGAACGGTGATCCGTGACCTCATCGGGATCGATGATTCCTTGCTCTCCGTGATCTTCGGTGAGTCGTTGCCGCTGGACGCGCAACCTCATACCCAGGAAGATCCACTAGACATGGAAACCGTACTGGCTCGTGAACCGGAGCCAGAGTTTAGCGACTCGCCGCTGTGGCAGACAAAGGTGCTTCAGACGATCGCCCATGAGCTCGGGATCCTTGTCCATCAACTTTGCGAACACCCCGGTGCATTTACAACATATTATGAAATGACTAAAGATATATCCGCCGAATATGCGGGGATGCCTCTCAGCCGCCTAGCGGAAAGCGGCATCTCTCAGAAACCTGCCGAGTCCACCGCATCAATTACCGCCGACACAACTGGCGATTCCATGCCATCCCCGCACTTCATTCCCACACTCCGAGACGCAAATCGAGAGCACGAAGCACAATGGGGCATTGAGGATGAAGATCCAAAGCGATCTGACCAACTCCCCGAATCAACAAGGCTCCAACATGAATCCGAGTACTGGGAAAGCGGACTTGATGTAATGATGGTATTCCGCTACCTCCGCAACCGCTTCAGCCGCCGAGGTTACATGACCAACGAAACGCACACACCCACCCCACCTCGCCCGCGGCAAGATGCATCCCGCCGAGCAGCCATCATCCGGCAACATCACCCTCTCGTAGCGCGAGCCCACTCCCGATCCCAAACCCAGACCCGTCGCGCATCACAATTCTCCGGTGTATCAAATCCAGCGGGTGTCTCCTCGCCACTCCTCCGACCGCATCCCCGACGACCTAGCTCCAGTTGCGCCAGCCAGAGCGCCAAGCTCTCGGCTATTTCCAGTCGGCGGACGATGACAAGTTCTAGCCGGAACTACTGGGATATTGGCGGCAGCGAAACCAACAGCGCCATTGGTGTTGGAGCGGGTCTCGGCACGTGGGGTGAGGTATGA	Ps.00g023940	0.38	0.419919	0.261601
10131	Expression Difference	2731	Ps.00g064250-v1.0.a1	ATGGTGACATCTTGGTCGCCAGAAAAGCAGGATGTCCTGGAGCTTTTTGTTCAAGCTCGAAAAGGGCTCACTGAGACTATTCACCATCGTACAGCCCTGGATGGCTATACTTCCTTGACAGCATTTGTTAGCGGGCCGTATGGAGTCAGCAAATCCGTAGACCATTACGAATGCGTCTTGGCAGTCGCGACCGATTTTGGCATAGCAGGTGTGATCTCTTATCTTAAAAAGCTCCTCTACGGGTATAACACTTGCACGTCACATGTGCGCCGGGTACATTTCGTATGGGAGGTGCAAACATTGGGTAAGTTCGGCCTCCATGTTCAAAGAGCAAACCAACGATGCTGAATTTCTCAGATATTGCTGTTGCAGCCCAACCACTTCTGAACAGCTTGTTAAGTGATGATATCTTGGATGATGGCTATGTGGGTTGGCTCTTCTTGTTTAACCATACTCGCGCTGATAATATGATACAGATACTCGAAATGTCCTTTTTCGTGGCATCAAACCAAATGATAGAACATGGCAAGCCGTTCGGCCAGCATCGCCGCGCGACAGTTTTCAATGGAAAGCCTCGATATGATGAAATTATATCAGAAGAGGCTTCCGGGCGAAACATAAAACGGCTGCCAAACACTCATGAAGACCGCGGTGAGGTTCTGGTTATGGGTAAGTCCATCACTTTGAATAACAAACCAGGCGCTAACTTCCTAGTATCCGCGTCGCATGACGTACGAGATCGTTTGAGAGAATTAGTTCGTAAACACCTCGAACAGAGAGTAAGGTTACATGAGACGGAGTTTCAGCCGTAACGAGAAGGGACCAATCTGAGAAATGGGGAGATGAGCGGGTGGGTCCAGCGAATGAACCGATTGACCATAGGTTGATTCACCGCCCTCCAGAAAACACACAGCCCTTTCCACCGTTCAACTATTGCACTTCACCGTCACAGTAAACCCGTTCAATTCATCAATATGTTTCCCGGTCCAAGGAACAGCATGTACTCTATGTTTCTGTGATCAGCTCCTGTTTACTCCAGTTACGGTATACCTCCCGATTTCTAAACAAAGTGTACACCATTTCCTGACCGGCGTCTGTTTCAACCCTGGTTCACGTCACGGTTTCTTAGAGAGCGTGTATTCCGTTTTGACCATGACCATGATATTACGTTGACGAGGATTTTCATAGGGCATGGCGACTGGCAAAACATGCTTCAACGGTGTGTCTTCTTGGCTGGTTGGGAAAACCGTGGCCATGAGGAAAACCGTGGTCAACTGATTAACTGCCGTTTGGTTGCGACACTCAAAGGGTGTCGCAACCAAACGGCACGCAGTTGTGACCTTTCAAGGTGCGCCTTTTGGAGGCGCTTAAAATCCCTGTGTGCCCTTTTTTTTTTTTCTCGCCATTCGCTTTCTTCCTTTATGTATCCAGCTCTCTCGAATTCAGTGAACGTTCTTCTTCACTCTTTAGTTGACTGAACACGAGTCAATTCTTCTGCTATCCAGACATCGCCCGTTGCGAGAAGTTGACCATTGATTTCTTGCTGTCGTCAACCAGCATATGAATGATGGTATTATTTGACCCAGACACTTTAGTCTCTCACGGCGCCCCTGGACCCGATATCTCTGATGATGACCCTGTTGATTGGGATGTCTGGCTCACTTCAGAGGCACTCCAGAATGAAAAATATCTGGCTACCTCACAATGCAGCTTTATCAACACGGAGGACTGTACTGAGCGTCAGCATTTACTGAAACATGTCCCTCAGCTTCATTTACAACAGCCAGAAGTCTCACTGCCATCGGATGGAACTTTACAGTTGACGCAGCCCACAGACAACAACAAAGAGATAATGACAACATGTCTCCGAACGTCAACTCCAGGCGCATGTGCCTCTGCAGAATGTGAAAACACAGAAATCCAACCCCTCGTGAGCAACGAAAAAGGACAGCCCAAATATTCAAAGCCCAGTGAAAATCATTCTAGTGCTTTCGGCATTGAGAATCACAACCACAGAAGAGTTCTCACTTCACCAGATTTCAAGTTTCTGGAAGTACAAGAGATCGAAAAAGGAACCTTTCACAATTACAAGCATGTCGATAACCGGACCCAGGCAGCTGAGTACGTTGACTGCATTCCGATAATATGTCAGATTGCAACTGGCGAGACACTGAGCGAAAGACAAGCCCGAGACGTCGAAGACTGCGGTGATAGTTTGATCACAATTATGCGATCCGGCCAGATTGCCGCGTTAAAGTCTCTTTTAGTCGACTGTCACCTGCATACCTTACCTAGTGTTGACATGTTTGACTTGAATTCGTCTCTGGCGGCATGCGTGGCATATCTGAGGTACCTGAACTCGGTCACTGGTTCAGTTTCGAAATCAGATGATGTGAATCGCCGCCTTGCGCAGATTTGGATCCATATTCATTTCGAAAATCATGCCAATGATTTGAAGGAAAGTGAGAAAAACGGTCATCCGCTTAACCGAAAAGGTCGGGCAATCCCCACGATAGCTAGAGATTCTATCTTACAGGCTTTTCATGGGAGCCAATTCGTTCCGCAAAAAGCAGATCGCGACTTTTTGAGCGATCAATGCCGCTGGGGCGAGCGTTGGTGGAAAGTTGCTACTTGCGTGGGGCTTGGGGTGATCTTACTAGCCAGTGAAGACTTGGCAAATCAAATGTATGCTCATTCATACTCTACGGAATGGCTGTTTGCTGACTTTTAA	Ps.00g064250	0.14	0.729989	0.261722
10132	Expression Difference	664	Ps.00g011970-v1.0.a1	ATGGGCAGCATCAAGCGTATATCCAAGGTAAGTGCCTATACTTTCGCATAATTATCATTATCTGTCAGTGTACTGACCATCTATTCCAACTATAGGAGCTGACTGAGCTCACCGAATCTCCTCCGGAAGGGATCACGGTTGAACTGGCCGATGAGTCGAACGTGTACGAGTGGAGGATCACCATGGAGGGGCCTGAAGGCTCACCATATCACGTATGTCGAAACATAATACATAACACCCCGTTACCTTCGTCACCTCCCACCAAGGTCCTTAACGGGAGTCCGCACCCTCGAACCTCACAGTCCAAGTCCAACAAACAGCGTTTCTAACCCCTTGGCAAACAATATAGAATGGCAAGTTCCTAGTCAAGCTCTCCCTACCCACGGAATACCCCTTCAAGCCACCGACAGTCTCCTTCGCAACGAAAATCTACCACCCGAACGTAACAAATGACGAAAAAGGAAGCATGTGCCTAGGGATGCTGCGAGCGGACGAATGGAAACCTAGCTCGAAGATCGCTGCAGTCCTCCAGTTCGCTCGACAGCTACTATCTGAGCCGATGCCCGACGACGCCGTTGAAGGACGGATCGCAGAGCAGTACAAAAACGACCGGGTGCGCTACGAGGAGGTTGCGCGGGAGTGGACGCGCAAGCATGCTTGTTGA	Ps.00g011970	0.24	0.573301	0.261786
10133	Expression Difference	1712	Ps.00g035950-v1.0.a1	ATGGCGCATTCGCGTACAACTACAAAAGTTGTGGTGGTTGGGGGAGGCGGCACCATGGGTTCCTCAACAGCCTTACATCTCATTCGCTCTGGATACACTCCCTCGAATATCACAGTGCTTGATGTCTATCCCATTCCTTCGGCTCAATCGGCAGGATATGATCTTAACAAAATTATGGGCATCCGGTTACGCAATGGACCAGATCTACAACTTTCGCTCGAGGCTCTTGACATGTGGAAAAACGATCCATTTTTCAAGCCCTTCTTTCACAATGTCGGCATGGTGAGTTTAAAAAAAGGATTGCTATTGAGATGCAACAATTCCATACTAACAAAATTCTCAGATTGATGCCTCGTCCTCTGAAAATGGTATTGCCAATCTTCGAAAACATTACCGATCAATCCTCGACGCGAACATTGGGTTAGAGAAAACGAACTGGTTGTTAGAAAGCGAAGATGATATACTTGAAAAGGTACCAGCCTTTACAAGAGAGCAAATAAAGGTAAATTACACCTAAGCATACGCTCGAGGGTGCAATGGCTAATAAAAGTGTGATTTCAGGGGTGGAAAGGCCTATTTTGTGACGATGGAGGTTGGCTTGCTGCGGCCAAGGCCATCAATGCGATCGGACAATTCTTGAAAGATCAAGGTGTCAATTTTGGATTTGGCAAGTATGTAATGACCCTTGGGCGAGTTTTCAGCAAGTCTTTTTACTGACCCGAAATTGTATAGATCCGGTAGTTTCAAACGACCTCTGTTCACCGCGGATGGGATCACTTGCAATGGTGTTGAGACAGTAGATGGTACTAAATATTATGCTGATAAGGTGGTCTTGGCTGCTGGTGCTTGGAGTTCAACATTGATAGATTTAGAGGATCAATGTGTTTCGAAAGTAAGTTCGGGATATCCTTCTCTTCTAGCCTTTCACAAAATCATTCTGGTGCAAATGAATCAAATTGCTAATTATCAATCCTCGCAGGCGTGGGTCTTTGCTCATATCCAACTCACACCTGAGGAAGTGACCAAGTACAAGAATATCCCCGTGGTATACGATGGCGAATACGGCTTCTTCTTCGAACCTAACGAGTAAGCAGTCCCTCTTGATCCAATGTCGGAAAAGTCAGGGTCGCGTACTAAGTCTTCATCTATAGACATGGGGTGATCAAAGTCTGCGACGAGTTCCCCGGATTCTCTCGCTTCAAGCAGCATCAACCCTATGGCGCGGCCTCTCCCAAATCCATCTCTGTTCCTCGATCACACGCCAAACATCCTACAGATACCTACCCCGAAGCTTCCGAGGTAACCATTCGAAAGGCAATTGCGAGGTTCATGCCACAATTCAAGGATAAAGAGCTTTTTAACCGGTCTATGTGCTGGTGCACAGATACTGCCGACGCCAATTTACTGATCTGCGAGCACCCCAAGTGGAAAAACTTCATTCTGGCCACGGGAGACAGCGGGTGAGTTGATAATCAAAATGCGGGTTCTTATACAGTCAGCGGCTTGCTAACTCCGCATACTACAGTCATAGCTTTAAGCTTCTACCCAACATCGGCAAACATGTCGTTGAGCTGATAGAGGGGTCTCTTCCACCAAACCTAGCTGATCCGTGGATGTGGAGACCTGGGGGTGATGCTCTCAAATCCATACGCGCTGCCCCGGCGAAAGATCTCGCTGATCTGCCGGGCTGGAAACATGATCCTAAGCTTTGA	Ps.00g035950	0.1	0.789064	0.261805
10134	Expression Difference	1517	Ps.00g109350-v1.0.a1	ATGTCTGCTCAATCTAGCCTTACGGCTTTAGACTGGGGGTATTCTTATCCGTTAATCTTCCATCTCAACTTGGAGATTCCCTCCTTTTTCGTGTCTTATCGCTGGTGGGAAGATGAGGCGACAACTGTGTTCTGGGCCTTCGATATCCAAGAAATCCGCCGTGTCATCCAATTCGGTCTTTTTCGCGACGAAAATTTCCCGAGGACTTCGCTTTGCGCTCGAACTGTGGACATCATTGACAACTTTTTGATCGCGTTGTCCGAGCCCCATGAGTATCAGCTCCTTGGAAACCTCTCTCATATACAGAGAGTGGAGGAGATCCTACGCCGGTCGAGTATATCTCCTTTCCAGCCGATTCCTTGGAGTTGGCTCCCACCACAATCAAGCCCTACTCTAGATCCGCAGGAAATTGCCGCCGCAATCGAGGCCGAGAGCCATTTCCACTTCCGACAGATTGCGTTTGAAGAGTTTGTACGCGCTGCTCTCGGATACAAGGCTATTTTCGTGGAGTGGTTCCTACAACAGCATGCGGCTCTTTATATTATTCTCCAGGACCATCTGGGCGCCTACCCAGAGGACATTCCTCTGTACACAGAAGTGGAAAAGGTACGTTTTCTAAGTTTGCTATAACCATTATTATATAGAGCCTAGACTAACTTCTGTAGCATCTTCGGTCGCGGAGTCCATTCGCACACCGAGCGCTGGTCCAGTGCCTGCTGGCTGTGCGACGTGGCGGGAATCGTAACATTTCCAAACCGAACACCGCTGGGTTTGAATTCATCGCCGGTCCTATTCAGGCCTTATTCAAGGACCAGGCAGGAGGGCTTACTGCCATGCTCAAGATTTTGAGCGTTTTGGCAATCCGATTTCGCCGACAGTACATCCATGCTCCTACCATGGATTGGAAGACTCCATTTGAAACATCTATTCCTTTCCTAGACGATTATCTCGAGTCGACATCTCCAACAGACTTGGCCCGCAGCATGAGAGGCCTGGACGAGCACAATTTTGCGGAGTTGACCCGACAAAGCTTGATAGCAGAAGATGCTCTCGTGGGAAAATTGCTGCTGCAGTGGCGGAAACTGAGTATTTCTATCTGGGAATGCTGCGCTGCACTTCCAGACCTGATTCCATATCTGCAAGAATGTGCACAGGTGAGCATTCTTTACTCCCAAACTCGCCGAGATCCTCTAATCATATAACCATATGAACAGTCCCTCGTGACAACCCGTAATTACCATTCTCTCGCGGCCATCATCAAAGGCCTGCACACCTATACCATTTTGACAACACGCCCCGCCAACACCACCGCCCAAGGAAACGCGATTACACTTGAGACCCTGATCCCACAGGAGCTGATTTCCCTCATGAGCACGGCTGAGAACTTTGCCGCCTATCGTCAGCACTACCGAAAATTTCCCGGCATTCCCTTCCTGGTCGCTCACATCCGTGATCACAAAGAAAACGGGGAATCCGTCCTTCACCCGGTTTTCCAGTACCTGCAAAGCGCCAAATAA	Ps.00g109350	0.2	0.624779	0.261977
10135	Expression Difference	1368	Ps.00g118360-v1.0.a1	ATGGATAAACTTGTTGCCCAATACTCGCGCCCTCCTCATCAGAATGAGATGTACTCAGAGCAAGAGCAGCAGGACCTCACTGCGAGCGTCCCTCCGCTCTCACTGAAATTCAGCCTTCCTCCTGTCGACAACGTGAGTTCCCGATGAATACCGGGGGCAGATTCTCTTTGATTTGGATGGCGGTTTGGTCGGGGGATGTACGTCTATCCTGACGTCAACCTAAGCTGCGCCGTCATCACAGCTAAGTCTAAGAGAATCGCTCGCCAGAACCTATCTATGATTGAAGCAAGCGGAATAATGGACTTATGCTGATTTCTTCTATCTAGCACTCTGCTTTCCTGCGTGCCATGACCGATGACCACTCCAATCCCAGCTGTCCTATCAAGCTCGCTCACGGCACAACAACCCTGGCCTTCCGGTTCCAGGGCGGTATCGTACGTTTTCCTATATTTCGGTTATACCATGGTTTTCTTGATTGTGGAGCATGTTGGGCTAATGGATATATTGGGTTAGATCGTGTGTACCGATTCGCGAGCAACAGCCGGCAACTGGATTGCCAGTCAGACAGTCAAGAAGGTCATTCCCGTATCGCGGTTGAGTCGGGGCGAGGACAAGAAGTCGAACGAGCCGACGCCAGGTCTCCTGGGAACGATGGCCGGTGGTGCAGCTGTAAGTTTGGACCGCAAGTGATGATGACGAGTGATGGTGTGATGGACGTTGGTTGCTGATGGTTGTTGCGAATTGCTAGGATTGTCAATATTGGTTGCGGTATTTGAGTCAGCAGTGCACTCTGCATGGTAAGCTCAGCTCGATTCTTGATATTTGCAGGCGGTGGAAGGACATTGCTGATGAATTTCTATCTAGAAATCCGACACAAGCGCCGTATCACTGTTGCGGCCGCGTCTAAGATTCTTGCCAACCTCACTTACGCCTACAAGGGATACGGACTTAGCATGGGAACTATGTTAGCAGGAGTACGTCCTATACATTCATTCATAGCCACGAGGTTCGGAAACTGACAATGAGCTCTAGATGACGCCCCAAGAAGGACCCGCCCTGTACTACATTGACTCCGACGGCACCCGTCTCCCCGGTAACCTGTTCTGTGTTGGATCCGGTCAGACATTCGCTTACGGTGTGCTGGACGCTGAGTACAAATACGAGCTGACTGAAGAGGAGGCATTGAACCTCGGCCGCCGAGCCATTCTGGCTGCCATGCACCGTGATGCCTACTCCGGTGGTTTCATTAACCTGTACCACGTCAAGGAAGAGGGATGGGTGCACCACGGATTCGATGACATGAACCCTATCTTCTGGGACACGAAGCTCCAGAAGGGCGAGTTCTCCAACGTGACATCTGCGTTGTAA	Ps.00g118360	0.28	0.522649	0.261996
10136	Expression Difference	1628	Ps.00g007970-v1.0.a1	ATGACAGTATCAAACCAGCCTCTTGACGTCCTCGTCATCGGCGCCGGCATTGCCGGTCTTTCAGCAGCTATTGCTCTCGGAAAACAAGGACATCGCGTTGTGGTATGCCCCCAGAAACAGCTATCAAGTTTGCTGTAACACCAGTTTCTCATTTCCCTCAGATTCTGGAAAAATCGGCTTTTTTGAAGGAGACAGGTGCTGCAATTCATTTGCCGCCGAATTGCACTGCCTTGCTACGCTGGATGGGCATTGATCCGACTGATTTCGGGGGCACATTGCTTCGTGAGGTTAGATATGCCCCTTGATCAGTGAAGTGGTTTATACTGATCGTTTGTGATTTGTTCAGATCCACCGCTATGGATTTGACGGGAAGTTGAAGTACAAGAGGGAGTTCGCCGACACTCGTCATCATTGGCAAGCAGTAGGCGAATGAAGCGGACTAAAGCTCGGACAACGGTCTAATTTTATTATAGGAGTGGTACCTCGTGCATCGAGTTGAGCTTCACAATCACCTGAAGCAACGTGCCCTTGAAACCGCAACGCTATATACACAGTGTCGAGTCACCGAGGTCGATCTGGAAAGGGATTGCCCGTCGGTCACCCTCGATGATGGTCGAACTTTCAAAGCCGACCTGCTTCTTGGTGCAGATGGACTGCATGTATGAATATCACATTATCAACGCCGGTTTTATCCGACCCTCGTCCCTATTCTGACTGTTTTATAGTCCCAAATTCGCCAGAGTATTGCCCCAGAATCCCCCTCCCCATATCCCGTCGGCAAGTCATGCTTTCGTTGGCTTCTCCCCACAGATCAATTAAGGCAACATGCAAGCACTGCGGATCTTGTGCGAGACACTGGCGTGTTTATTGAGTGCGGATCTGGTGACCGACGGCTCGTGGCGTATCCTTGCTCTGATAGCAAAATCCTCAACATTTGTGCTTTTGTCCCTTTGAATGAAGTTCAGGCAGATGATCAAAGTGACGGTAAGGGCGTCACTTGAAAGTTGACATAGAAAGACACTGACAAATTGGCATTAATAGGCTGGCAGGCAGCTGGAGACAAGACTACAATTGTCAAGGCCTTTTCTAAGTTTTCACCCGGTATTCAGCACATCATTGCAAGCGCAGACAAGAATCTCAAAGTATGGGATTTGTACGATATGGAGGCGCTGCCGACCTGGACTCGAGGCCACGCTGCTCTTCTGGGAGACGCAGCACATCCGTTCCAGCCATGTAAGCAACGGAATAGCTTCAAACCGACAACGAATGTGTGACATACACTGACAACTCGATAGATATGGGACAGGGAGCAGCTATGGCAATTGAAGATGCTGTCAGCATTGCCACCTTGCTTCCGTGTGGCAGCACACCGCACGATATCCCCGTGCGACTTGATTTGTATCAAACGGCTCGTCGGCCAAGGGTCGATTTTGTCCTCCACTACACTCGGATGAATGGACGGAATGAAAACGATGCAGCCGGTGATAGATTGTCAGGTAAGTTTGCTTTTATAGCTGAGGAATACACTCAAGCTGACAGTGATAGGTGCGGAAATGGTGAAAATCATGAATATTTGTTTCTCACATAATGAGATTGAGCACTCTACAAGCTTGCTGGATGGTAAATAA	Ps.00g007970	0.16	0.699123	0.262102
10137	Expression Difference	714	Ps.00g039460-v1.0.a1	ATGGCACCAGTCACTTTGAAAACGGTCGATGGTGAGTTACGAGCAGTAAGGAGCTCTGAGAGTACACTTGCTAATTCGTTACCCAGACGACCTCAAAGATGTGATCCAGCACTTATTCGAGATCCAGTCTGCCGTCCACGGCTATCTGGGCCCAGAGACACAGCAGGAGCTTGTGCGGAAGATGTACGTCATGTGCAATGGAATCCTATGCCCCCTACATTTCCCTATGCCCATGAATGTTCTCCGTCAGAGCAAAAGACTCCCCGACAAGCAACACAACTGAACCCCAACCCTATACACCCCCCAAAACTAATTCACTCTAGCAAAAACCTAACCCTTGCCCTCTCGACTCTGTCAACACATACCCAACTCCCACCAACACAAGAAAACCAACCGGACACAAACACCGACCCCTCCAACCCCTCCCTCGCCAGCATCCAGCTCCCACCAGAGATAATCGACTACGTCGACTCGGCGCGCAACCCAGACATCTACACGCGAGAGTTCGTCGAGCTTGTGCAGCGTGGGAATCAAGACCTGCGCGGGAAGCGTGAGGCCTTTGCGAGCTTCCGCGACGTGCTAGCCCGCGAGATGCGCAGCGCTATGCCCGAGTGTCGCGGCGAGGTTGATCGCGTGGTTGCTGCGACTGGTGGGGCGGTTGATGGGACTGACGGTGCCACTGGGGATGCGGCTACGTCTATGGGTGGGAATTGA	Ps.00g039460	0.2	0.624779	0.26214
10138	Expression Difference	630	Ps.00g048430-v1.0.a1	ATGTCGACCCCCCGCTTCTCCACAAACGACGTAACAGTCGTCTTCTTCCTCGGCGGCCCAGGCAGCGGAAAGGGCACCCAATCCGCGAACCTCGTCAAAGACTACGGCTTCGTGCATCTCTCCGCCGGCGATCTCCTACGCGCCGAACAAGTCCGCGAAGGCAGCCAGTACGGCGAGCTGATCCGCGAATACATCCGCGAAGGCAAGATCGTGCCTATGGAAGTGACCGTTGCATTGCTGTCGAATGCCATGGCCGAGTCACTGGCGACCTCGCCGCCTCCGGCTGGTACCAAGGCCCGTTTCTTGATTGATGGGTTCCCGCGCAAGCTCGACCAGGCTGTTTTCTTCGAGGAGACTGTTTGTCCCTCTGAGCTTGTATTGTTCCTTGATTGTCCTGAGGATGTCATGGAGACTAGATTGTTGAAGCGTGGTGAGACTAGTGGTCGTGATGATGATAATGCGGCTTCTATTCGCAAGCGTTTCCGTACTTTTGTTGAGACTTCTATGCCTGTTGTTGATGATTTCAAGAAGAAGGATAAGGTTGTTTGGGTTAAGGCTGATAGCTCGGTTGAGAAGGTCTATGAGGAGGTTAAGGCTGGTATTGAGGCTCGTGGTTTGCAGGCTCGCTAA	Ps.00g048430	0.24	0.577009	0.262419
10139	Expression Difference	1384	Ps.00g026300-v1.0.a1	ATGGCTCCCGCTGCTACATCCTCTCTCCCAACTGCCCCTCACGACCTCGTGGGGCCCATCTCATGGGATCGATTCCCCGATGGACTAAAAACCACCGGCCAACATCCCCCACTATACGACCACATCATCCCCTTCGACAAGTTTCCCAAACAAATCGACGGCCCAACAGTCTGGAAGGCCGAGGACTACCGCGAGAACCCAGAAAAATGGACGCACGTCTTCACCCAGGACCAGATCGATGAGCTGAGCACAGCATCGGATGCTTTCCTCGCATCCAAGACCCCGCTGACCGGAATCTCAAAGGTGAGAATATCACAGTTCATATCTAGAAATCTATAAAACAGAAACTAATCATCCTGTCAATAGACCAACTTCAAACTCCCCAACCTAGCCGCCTACCTGCACGACCTGCGCGCAGACCTCATCGACGGCAAGGGCTTCATCCTCTTCAAGGGCTTCCCCGTCGAGAAATGGGGCAACCACAAGTCCGCCGTGGCATACATGGGTCTCGGCACATATCTCGGCTACTTCGTCAGCCAGAACAGCCGCGGCCACGTTCTCGGCCACGTCAAGGATCTCGGCGAGGACTCGACCCAGATTGACAAAGTGCGCATCTACCGCACCAATGCTCGGTGAGTTTCGTCTCTCTCCAATAAATACACAAAACACAAAAACGAACAATCAACTAACACCCCCTTCCCAGCCAATACTTCCACGCCGATGACTCCGACATCGTCGGCCTCCTCTGCATCGCCAAGGCCCTCGAAGGCGGCGAATCAGACCTCGTCTCCTCCCACCACGTCTACAACACCCTCGCCACAGAACGCCCAGACGTCCTCAAGACCCTCACTGAACCAATCTGGTACTTCGACCGCAAGGGCGAGACAAGTAAGGGGCAGGAAGATTACATCCGCACCAGCGTGATCTACCTCGAGCGCGGCGAGAACGCCCGTGTCTACACAAAGTAAGCCCCATCAGCACCCTCCATCTCCAATCATCAGTATCTAACAATAATACCAGATGGGACCCATACTACGTCCGCTCCCTCGGTCGCTTCAGTGACGCAGGAATTATCCCCCCGCTGTCAGACGCACAGCAAGAAGCCCTGCGCGTGCTGGAAGAAACCTGTGTGCGCTTGTCTCTGCACATGATCCTCGATATCGGTGATATTCAGTTCTTGTCGAATGCGCACGTTCTGCATGCCCGCACCGCATACACGGATCATGCACCCCCTGCCCCCCGTCGCCACCTTATGCGTCTTTGGTTGGCGACGCCTGAGAATGAGGGTGGCTGGAAGTTGCCTTTCTGGGATAGTAATGAGAAGAAGAGAGGTGGAATTCAGGTTGATGACCAGGCTCCTGTTGCTCTTTTGGATGCCGAGTAA	Ps.00g026300	0.23	0.5837	0.262431
10140	Expression Difference	1170	Ps.00g082270-v1.0.a1	ATGGAGTGGGATCCCAGCCGATTCTTCCGTCCTGAGGGAAGTCCTTCGCCTTATGCTCTTCTCATCCTCAATCAGCCCATCAATGAGAAAGCTTTTGGAGTGTTGAGCAAATATGGTAAGTTCTATATGAATGATTCATGAATTTGATGTCCTGGATAGGAAATACTAATACCGATGCAGCATCCTATATTATTTGCGCCGATGGAGGTGCCAATCGGCTTTTTGATATGCCGGAAGATAATGAAACAGAATCTAAACAAGTAAGCGATCTATCTATGGACTTTGCTATTTGCGTAATCCTTCTGGGCTACAACTTAAGACCTAAGTACTTCACAACGAAGATCAAGCTGACCAGAGATATAGCTTCCTGACTCCATTGTCGGCGACCTTGATTCTATCCGCCCCGCAGTGCGAGAATATTATGAGAAACTCGGAGTGTCCATCCTTCAAGATCCAGACCAATACTCAACAGACTTTACAAAGTGTCTGAAATATCTCAACGAACATGCCGCGGAGATCATAGCTTCTCCCAGAAAGGGAGCAAGCACTACCAAATCAGACACCAATGGCGCAAACGGAAGCACATCAACCTCACCATCTGATCAATCACCTCTGGAAATTGTGATCCTCGGCGGTTTGGGTGGCCGTGTGGATCAAGCCTTTTCCCAGATTCACCATTTGTACATGATGACACAGACCCAGTGCTCAATCCGTGAAGCCGAAACCAAGACCTCAAGCTCCAATGCCAAGCCAGCTGCAGGTGGTAACCTTTATCTCGTCTCTGAGGAAAGCATTACCTTCATTATCCAGACGGGGAAGAATACAATCCACACGCCCGCAACAAAACGAGCAGACATCGTGACAGCGTCGGTATCTGATGCAAGCGAGTCACCGAGAAAGCGGAAGCGTGAGCAGGAGCAGGAGCAAGAGCAAGAGCAGCAGCAAGAACCAGAACAAGAATACTTCTTTGAAGAGAATATCGGGATCATCCCCCTCTCGGCGCCTGCCAAGATTACAACCCATGGCTTTGAATGGGATGTGGAGGATTGGCATACCGAGATTGGAGGGCAAATATCCACGAGCAATCATATCCGCGCCGACAAGGTGGAGGTTGAGACCTCTGTCCCGGTTTTGTTCACAGTGGAGTTGGCGGAGAGGCTGAAGAGGTGA	Ps.00g082270	0.14	0.731835	0.262881
10141	Expression Difference	3168	Ps.00g020720-v1.0.a1	ATGGCCAACAACGAGACTGAGGTTGCTCCCTCTATCGACAGTGCCACCACCATTCCCGTTGCGAATGTGCATGGGAATAATGACCCAGAAAAAGGACTTGCGCCATCGGAAAAAGATGAAGCACAACCATCTGCCGAGAAGTCAATTGCTGCTGGCCCAGCACCAGCAACACCAGCGATCGGTCCACCACCTGATGGAGGTGCGCAGGCATGGCTGGTCGTACTAGGAGCTTTCTGTGGTCTATTCGTCAGCTTCGGCTGGATCAACTGTTAGTTCTGTTTTCTGTCTGAATACAAGAACCCAACAAGATACTAATATCATCCAGGCATCGGAGTCTTCCAAGATTACTACCAAAGTCACCAACTGAGCGAGTTCTCCACCAGCACAGTAACATGGATTACATCGCTAGAGACCTTCATGATGTTCTTCTGCGTGAGTATACCATCCCTCCACCCCAAACCCCATTCTAACATCTTCCTCAGGGCCCCATATTCGGAACCATGTTCGACAGCTACGGCCCACGCTGGATCCTCCTCCTCGGCACATTCCTCCACGTCTTCGGCCTAATGATGGCCTCCCTCTCAACAGATTACTACCAATTCATCCTGGCCCAAGGAATCTGCAGCCCAATCGGCGCAAGCGCCATCTTCAACGCCTCCGTCAACTCCGTCAGCACCTGGTTCGCCAAACGTCGTGGTTTCGCCCTCGGCGTAACAGCCTCTGGATCCAGTCTGGGTGGAGTCATCTTTCCGATCATGGTCACCCAACTAATTCCCAAAGTCGGATTCCCCTGGGCCATGAGAATCTGCGCCTTCCTCATTTTGTTCATGTTGGGTATCGCCAATCTCACGCTGAAGTCGAGATTGCCGCATCGTCCTAAGCCATTTGATATCCTGAATTTCGTGAGGCCGTTGGCGGAGCTCAAGTTCGCGCTTACGCTTGCGGGTGCTTTTTGTTTCTTCTGGGGAATGTTTTTGCCGTTTACTTTTGTTATTACCCAAGCAGAGAGATATGGCATGTCTGCTAATCTGGCTGGGTATCTGATTCCGATTTTGAATGCGTCTAGGTGAGTCTTCCCCCTTTCTGGTTCGTGCATTTCACTCGTTGATGAATTAACAAAATCCGTATAGTATCTTCGGCCGTACGCTCCCAGGTTATTTAGCGGACAAGGTTGGCCGCTACAATATGATGGTCATAACAACATTCTTCTCATCAATCCTCGTCCTAGCCCTCTGGCTACCCTCAAGAGGCAACGTCCCAGCAATTTTGTTCAGCGCACTATACGGCTTCGGCTCTGGTGCATTTGTCTCACTTGCACCCGCTCTTGTAGCGCAGATCTCCGATCTTCGCCAGGTGGGCGTGCGTAACGGCACTTTCTTTTCTGTTATCTCATTTGCAGCCTTAACTGGTACTCCTATTGGTGGTGCTTTGGTGCCAGATGTTCTCCACGGCGATTATACTCGACTACAGATATTCTGTGGTGTTGTTATGATTGTTGGATCGGTTTTATTTGTTTTTGCCAGGGGGGCAGTTGGTGGCTTCAAATTTAACAAGGTATAATATGGGTGCCTTGTCAAGTGTTTTTCGGGTGTTTTTGGGGTATCTTTGTTTTACAGATATTCTCCGCTTTATTGGTGTTGCTAGAAGGATATAACATGCGACTAGATAGATATCTAATTGATAATTGATTCTCCCTCTCCTAACAATAACAAGCTTGACCTAACCTAAGATCTACGAACGATAAAACGGTGTGGAATCCTCCTTCATTGGGAGATCCACTGGGAGAATCCTATTCGCAGACAACAGAATTCATGACGTTTTCAACATCCTGACGCGGGTAAAAAGTACCAATTCCAATCGAATTTCAATCAAAGTCCAATCAAAAAGGATGCGACTAAGACTTCCGAGGTTTAGTCTCCGATCGACCTAAGCCATAGTGTGTTCAAGGTTGTTTTAATAAGAAGACCCTCATTCCCTCATTCCCAGCTTACTACATGTTTTTTTTAATTTTCATAGCAAAGCACAAACACCTATCTTAACATGGCTTCAATCTTCTCAGGATTATATGACCTATTACAGGCCCTGAGGGGAGCAAATACCACATTCCTCACAGATAGACACGTCCCCGGGACCAATCTGACAGGCAAATGGATTATTATAACCGGATCCAACAACGGCGTTGGCTTCGAAGCAGCAAAATCTTTCGCATCCTGGGGCGCAAACCTTATTCTCGCCTGCCGCGAGCCACCTGCGTGGGAACTGCATCCAACAGCCGCTGTGGATGAATGTAAAGAGCTCGCCGCTGCGCACGGGCATGCGTCCACGATCGAATGGTGGGGAATCGACATGGCAGATCTCAGCAGCATCGAGGCTTTCTGTCAAAGATGGCTGCAATCCGATCGCGCTTTGGATATTCTATGTAACAACGCCGGGATTGCGGAGTCGACTAAGCAAACTTACACAACGAAGGATGGGTTCCAGTTGGTTCATCAGGTGAGTTTCTTTCTTGTCGTATTGATATTGATATTTCTGGTGCATACATACCGAACAAACACTGATAAAACCCAGGTCAACTTCTTATCCCATGTACTACTGACCCTCCGACTCCTCCCATCTCTAGCTCGCAGTGCCGAGCCTCGAGTCATCTGCACAACCTCAAGCTACCACCATCTAGGAGTCTTCGATCTCGAGCATTTCAATGGTGCACTAGGTGGGGAGGGCAACGATTATCGAAACAATAAACTTTACTTCCAAATGTGGGTTGCAGAGTTACAATCTCGACTCCTCAAGAACCCCGAATACCTCCACGTCACAATCAACGGCGTCCATCCCGGCTTCGTGGATTCGGGTATATGGCACAATCTTCGGGACACGGGGAAGGCCCCCGGGGGGCTGGATTTGCTTTTGCGCTATTTCGCTATCAATTCGCAACAGGGTGGATTGGCTATTTCCCATGCGGCTACTGCGTTGGAGTTTGGGCCGGATCCTAAGAAGCAGGGTGTTGGTGTGGAAAATGGGCGTGGCGGTGGGAAATATATCAATCGGATTTGGGAGGGGCCTGCGAAATCTCATTGTAATGACCAGGAGGCTAGGTCGAGATTGTGGGTTAAAGTGGACGAGGAGCTTGGGTTGCAAGAGAAGGGCCTTCTAGCGGGGTTGGGTCTTTGA	Ps.00g020720	0.11	0.76916	0.263241
10142	Expression Difference	1626	Ps.00g111430-v1.0.a1	ATGTGGACGACCACCAGCGGCTTGAGTGGTCGGTCGCTCCGCCTGAGCATCACCATCGCCGCTGTTATGGGTTTCTCGCTCTTTGGCTACAACCAGGGCATGATGGCTGGCCTGCTCAACGGCGACGAGTTCGTAAACTCCTTCCCGATCATTAGAATGCCCGATCCTCCGACTGCGGCACAAGAACACTACATCAACGTCATCCGCGGTGCTATCACATCCTGCTACGAGCTGGGCTGTTTCTTCGGCGCCTTGTTCTCCATGTTCTTCGGCGACAAACTCGGCCGCACCACCCTCATCTTTATCGGTGCCAATGTGCTGATCGTCGGTGCTTTGATTACAACGGTGTGCTTTACTGGCAAATGGGAAGTCGGTCAGTTCGTCATCGGACGTGTTGTATCAGGCATTGGAAATGGAATGAACACGGCCACGATCCCTGTGTGGCAATCGGAATGCTCCGGCGCTCACAACCGTGGCTTCCTGGTTTGTTTCGAAGGTGCCATGATCGCTGGTGGCACTTTTATTGCCTACTGGGTGGTCTTTGGTCTCTCACACGCCGCCGATACTGTTCAGTGGCGATTCCCTATTGCGCTCCAGATCTTCTTTGCTCTGATTGTCGCCACCGGTGCCTTATTGCTTCCAGATTCCCCCTCATGGTTTGTGAGCAGAGGACATGACAAGGAGGCCTGCGAAGTTCTCGCTAAGCTCAATGGCACCACTCCCGATTCCGATAAAGTCCTTCACGACTTCAACTTCTTGAAGACGGACGTAGAATCCTCCAAGAGCTCGCAGTCAAGCTGGACGGCGGTATTCACATTCGGCAAGACGCAGGAATTCCAGCGTCTTCTTATTGGCTGCTCCGGCCAGTTCTTCCAGCAGTTCACCGGCTGTAACGCCGCTATCTACTACTCAACCCTACTTTTCCAGGAAAACCTGCACATGGAGAAATACCTATCTCTCATCATGGGTGGTATTTTCGCTACCGTTTACGCCATTGCAACTATCCCATCCTTTTTCATGATTGAGAGAGTTGGCCGTCGCAACCTATACTTGATTGGTTTCCTGGGTCAGGGCCTCAGTTTTGTTATCACATTTGCTTGCTTGATCAAGGAGAACGAGAACAACGCCAAGGGTGCCGCCGTTGGTATTTTCCTCTTTATCGTTTTCTTCGCATTCACTCTCCTGCCGCTGCCCTGGATCTACCCCCCCGAGATCAACCCCCTCCGTACCCGTACTGTGGGTGCGGCGGCGTCGACTTGCACCAACTGGATCTGCAACTTCGCCGTCGTCATGTTCACGCCCCTTTTCGCTGGCCAAAGTCCATGGGGTGTTTATCTCTTCTTCGCACTTTTCAACTTCCTCGGCTTGATATTCGGCTTCTTCTTCTATGTCGAAACTGCCGGTCGTGAGCTTGAGGAGATCGACATCATCTACGCCAAAGCCCATGTGGAAGGCAAGATGCCGTTCAGAGTTGCCGCCACCATGCCCAAGCTCAGCTTTGAGGAGATTGTCCAGCAGTCTCGCGACCTGGGCTTGGATACCAACGATCATGCTGCACCCGAGAAGAACGAGCTCGGTCTCAGCAGTGACAGTGGCCAGGAGATCGAGGAGGTCCGAGAGAAATAG	Ps.00g111430	0.15	0.709601	0.263278
10143	Expression Difference	2304	Ps.00g049940-v1.0.a1	ATGGAGACCAAACTAAAAGCTGCAATCCTGATTGTTTCAGACACTGCCTCGAAAGACCCCGCTTCTGACAAGGTTGTTGATGCCCTTACGCCTATCTTGGCCGCAGAGGGGAAGTGGGAACCCCCCGCATTCAGGATCGTCCCGGACAGCGTGTTGGAGATCCAGCAATCCATACACGACTGGGCCGATAGCCCTAATTGGTATAACCTCATCCTCCTTAGTGGAGGAACAGGATTTGCTATCAAGGACAACACTCCTGAAGTTCGTGATTCTGATCTGCTTGACCTTGGCCGTATGCTCATGACATCACTAGGCCGTGTCCCCTCTAATCCAACGCCATGCGCCGGGACTAGTGTGAGTTGGATACCCGGGCTGCCGCATTGACGCTAGTGAACTAACCAAGACCTCAAGACACGGCATGATTGCTGCCTCCTTGAAAGTAACCCCCTGTGAGCATGACATCAGGGGCGCTGCCATGGCGCTTCTCTTTGACTATATTTACTTCAGCTAATCCCCCGCGCAGTTGCTATGATGGCCAGACCAGTTGCTGGTGTCCGTAATAAGACTTTGATTATTACCTTGCCCGGTTCACCCAAAGGAGCCATGGAGAACCTCGACGCTGTTGTTAAACTTCTTCCACATGCCTGCCTGCAGTCTGCTGGGGCCAATTCACGCGACCTCCATTCCGGAGGTGTGAAGAAGCTGGAATCAGAGGCCGGTGTTGGTGATCATAAACATCATCACCACCATAATCACCACCATCATGGTCATGACCATGGACATGGACATAAGGCTCCAAAAGCGCACACGTCGCCGTCAGAGAGACCACAGTCCAACGACCCTAGCGCGGGCCCTAACCGGCGCTATCGCTCTTCACCTTACCCAATGCTGTCTGTAGATGAGGCTCTTCGGCGGATCAATGAGCAAACTCCCGAGCCAGAAGTCGTTGAGGTCCCAGTTACCACATCCTTGATTGGCTCGGTGATCGCCGAAGACGTCTACGCTGCAGAGGCCGTGCCAGCGTATCGAGCTAGTATCGTGGATGGCTACGCTGTCATTGCACCAGACTCTAGTGCCGCCGGCCAGTCCACGAAGGGGATATTCCCTGTAGCATCCATTACCCATGCCAATGTCGGCGGGAATCTAGAGCCATTGCAACTGGGGACCATCGCTAGAATTACCACTGGCGCCCCTCTCCCCCCAAATGCGAATGCCGTAGTTATGGTGGAGGATACGACCTTGGACTCGTGCACACCTGACGGCCAGGAAGAAGCGACAGTCGAAATTCTCGCCGAGGATATTGAGCCCGGCGAGAATGTGCGCGAGCCTGGCAGCGATGTCACACTAGGCTCCAAAATCGTCGCCCGCGGGGACCTAATATCTCCTGTCGGCGGAGAGATTGGCCTACTGGCATCAACCGGCACTAAGACTGTCAAAGTCTTCCGGAAACCACGGGTAGGTGTTTTGAGCACCGGCGATGAGCTCGTCGAGCACAATGACCCGCGAACTCTGACAGGCGGTCAAATCCGCGACTCCAACCGCCCATCTCTTCTCTCATGCCTGAACTCATGGGGCTTCGAAACCGTCGACCTCGGCATTGCTCGCGACACACCTGCCAGCGAGCTCGAGCACGCCCTCCGCGACTCTCTCCGCGGCGTAGGCCGAGCCTCCGCCAGCGTCGACGTGATAATCACAACCGGCGGCGTCTCAATGGGCGAGCTCGACCTCCTCAAGCCGACAATCGAGCGCTCACTCGGCGGCACCATCCACTTCGGCCGCGTTGCCATGAAACCGGGCAAACCAACCACCTTCGCAACCGTCCCTTTCAAACCAACCGGCGACGCCACATCCTCCCAGCAGGAGCGCCAATCAAAACTCATCTTCTCGCTCCCTGGAAACCCGGCCTCCGCCCTCGTCACTCTCAATCTGTTTGTTCTCCCCTCACTGCACAAGCTCGCCGGCCTGGGCCACAGCTCCCAGGCACTTAGCTCTAAGCCTTGGCTTGCGCCGCAGCTTGGTCTCCCGCGTGTCGCTGTCGTCCTGACGCATCACTTCCCGCTTGATCCCAAGCGTACGGAGTACCATCGTGCCGTGGTGACAGCGTCGCGCTCGGATGGTCGGCTGTACGCCACGAGCACGGGGGTTGAGGGTGCCGGACAGCGGTCTTCGAAAGTCGGCAGTTTGGCCAAAGCAAATGCATTGGTGGTGCTGCGGGCTGGACGTGGAGTTGGTATCAAGGGTGAGATTGTGGAGGCTTTGTTGATGGGGGATGTTCATGGCTCGGACACTCGGGTAATTTGCTAG	Ps.00g049940	0.11	0.780176	0.263334
10144	Expression Difference	689	Ps.00g071870-v1.0.a1	ATGTTTACTTGCTACCGCCCAAAACACTCCAACCGCAAATGGGCCAAGAAAATGGGGAAGAATAAAAAAGGGCCCTTGACACACGCGGAGGTCTGGGATGATTCTGCCCTGGTTCAGTCTTGGGACGATGCTGTCGAAGAATACCAGGTCAGTCGCCAAATATCCGATTCACGTGACCGACATCTAACCTGACGGCAGCATTATTGGAGCATTCATGCCAAGGGTGAAGATGTTGAAGATGTCTTGAAAGAAGCAGAAGACACTGGTATTACTCCAGCTGTATCGCACGGCGACACTGAAGGCGCCAAAGCCATCGAGGATGGTGTCACCAAACCTGCAGATGAAGACGTCCCAATGACCATTGACAACCACACTTCTGAGTCTGCTCCTGAGGTATATTGCCGTTTTATTTATGTATTCCCCATCAAAGGATTTACTGACGATATCTAGCCTTCTCAACCCGTGGCTCATGCCAGTTCGGCGGCTTCCACTCCTGCTATGCCTATGCCGCACCCCATCATGGCAAATAGTATGCTCCACCTTCGGGACATGTTGATTCAGTTAACTAACATATACTTCTAGTCCAAGATGAGTCCTTGAAGAACCTCATGATGTCGTGGTACTATGCAGGCTACTACACGGGACTCCATGAAGGCCAACAACAGGCGAACCGCTACCCGAGCTCGTGA	Ps.00g071870	0.25	0.55702	0.263473
10145	Expression Difference	949	Ps.00g046310-v1.0.a1	ATGGCTTCTGCAGCTGTTCAACTTCCCGCCTCTCACGGCCCTCTGCTCTCAGAAAAGCCCGGAGTCCCGGTTGCCGAAAAGCCTCACCATGTTCAGACTACACTGAACTTCTTTAAGGAGAACGAGGATGGCTCTCCCCCGGAACCAACATATACCAACAAACCAGAAACCTACGATCGACCCACGGCTCCTCTCGATACCACCATCCACGATATCAGCGGCCATGAGCTTGACTACAAGCTAGACAGCCATGGATTCCAGCTCTACTACCACGAAAGCCAAGAGAAGGATTTCCTAGACGACGAGAAGATCAAGGCCGAATACTATCCAGAAACAGAACAACTGCTAAAAGACGCGTACGAAATCCCGAAACCCCAGAATCCTTTCGAATGAAACTAACAATGACTTGCACAGCACGGGAGCCTCCCGCATCTTCATCTTCGACCACACCATCCGCCGTGGCCAAACCGACGGACCCATCCGTACCCAGCTTCGCGGACCTGTCCAGCGCGTACACATCGATCAATCTTACACCGCGTCTAAGAGCAGAGTCTCCCACCATCTCCCAGACGAGGCGCCCGAGCTTCTGAAGGGCCGATACCAGATTATCAACGTCTGGCGTCCAATCAAGACCATCCTGAAGGATCCATTGGCCGTGGCGGATGCACACTCAGTCCCAGATAGTGACCTTGTACCTATCGGGCTCATTTACCCGGACCGCCAGGGTGAGACATATGCCGTCAAGCCGGATCCTAATATCAAATGGTATTACCGCTATGGCCAGACTCCGGACTTGGTGACTCTTATTAAATGCTTTGATTCTAAGGTTGATGGAAGAGCTCGTCGTGTGCCTCACACTGCCTTTGCTAACCCGGAAACGGAGAATGAAGCGGGACGAGAGAGTATTGAAGTGCGAGCATTGGTTTTCCATCCTGATGATCGTGACTAG	Ps.00g046310	0.25	0.564273	0.26356
10146	Expression Difference	799	Ps.00g015080-v1.0.a1	ATGGGCGAGCACTCAGCAATCTGGCAAAGTATGAATCACCTTGAACTGCTGCACACTGCAAACTGACAGTTCAACCCTTGAACCCTTGCGTCTTCGAGTCCGCTAACACGAGATTTCTCCTTGAATTAGGCTATGTCGACTCCAGGTACATCACATCACCGTCCCTCCTCGACCCCTGATAAGCCCCTCATTGTTACCCTCGAAATCAAAATATCCCACTGTGTTTATCCTATACATATGCTGACAACATTCGTTCTTACAGCCTGATGGGCTCGGGTCAATTCGACAAGGCTGGTATTCTCGCCGCTGACTTCTCCGGTGTTGAGGCTGCCTCGCCCGGCTTCGCGGTAAGCTCGCCTGTTGTTTTTCCTCGTGCGGGGTGGGGTCATCACAGAGGTGGACACTGTCGCTAACGTTAGTTTATCGAAATATAGCTCTCCCAGGAGGAGATTAACTCACTGATCACCGCCTACACTTCTTCCGACCAGGCTTTCGCTAACGGCTTCTCCGTCTGCGGTGAGAAGTTCGTCACCATCCGTGCTGACGAGCGCAGTGTATACGGCAAGAAGGTAAACATACCCGTTCCCCTCGACCCATAAACACCTCGGGAATTTCATCACGACATAACATCGGAATCTATGCTAATCTCTTTTGGTCTGTGATATAGGGTAAGGAGGGTGTCATTGTTGCCCGTGCCTCCTCTTGCACCATCATTGCCCACCACAGCGAGGCCGTTCAGACCACCAACGCCGCGACCGTTGTCGAGAACCTCGTCGACTACCTCAACAACCCCCGGTAA	Ps.00g015080	0.26	0.551316	0.263673
10148	Expression Difference	1266	Ps.00g047170-v1.0.a1	ATGGCCGACGCCAAAAAACCCGCTGTTTTGATTGTCGGAGGTCTCGGTATGTCTTTCATTGTCTTTCATTGTCTTAATACTATTCCCTTCCGAACTGACATTCCCCGTATTTAGGCTTTATCGGTCGACACCTCGCGCTATACATCCACGAGAACAACCTAGCCTCAGAAGTCCGTCTGGTAGACAAAGTCCTTCCACAGTTGGCCTGGTTAGCCCCGGAATTCGAAGAAGCATGTTCAAAGGACAAGTTTGTCCAGGCAGATGCCAGCCGTGAGCGTAAGTGACCCGACCCGAATCTTCCCATCCAAAATCACAAATTCTTACCTAAACCCCCAATCTCCCCCCACAGAACATTTCCCGCGCATCTTCGACCGAGCCAATGGCGAACAATTCGACTATGTGATTAACTGCGGCGGCGAAACCCGTCACTCCCAACCAGACGATGTCTACGAAGTGCGCAGCTACGCCCTCTCCCTCGCGCTCGGAAAGGAAATCGCCCGACGCGGTATCCCCGCCTTCATCGAGACCTCCACCGCGCACGTCTACAAGGGCGGCTCGACACCACGAAAGGAGACAGACAAACTCGCCCCGTGGCACAAGCTGGCCGCGTGGAAACTCAAGGCGGCGCAAGAACTGCTTAAAATCCCGAACTTGCAGTACTGCACTTTACGTCTGCCCCACGTCTACGGCGCTTATGACCCGGGCTACTTCGCCACGGGGATTTGTCTGTCTGCTGTCCACGTAGATCTCAAGCAGGAATTGCAGCTCCTGCACACTAAGGACTTGAAAATTAATACCCTGCACGTTAAGGATGCCGCGAGCGCGCTGTTCGAGGCTGCTAAGTGGCGTGCTGCGAAGGGCTTCGTCGATCCCAAGGACGGAGTTGTTACTTTCAATGTTGTTGATCACAATGACACGAAACAGGAACACGTTGCTAATGCCTTGACGGAGGTGTTCGGTCTTAAGGTTGGGTTTGTCGGGTCGCTTGCTTCGCAGCTCGCGAAGCTGAACCTCGACGATATCCTCGATGATATGAATGAAGTCGGTTTGCAGACTTGGGCTGAGCTCATCGAGAGGGCTAATATCACGCGGCCGGGACCGATCAGTCCGTTCTTGGAACGTGATATTCTCAGGGGTGAGGATATGTCCATTGACGGGTCGAAGTTCGAGAATGAGGTTGGCTGGAAGCCATTGTACCCGACCTTCGGGGCTGACAGCGTCCGTGAAATCGTGGACAGCTACAAGCGCATGGGCTGGTGGCCATGA	Ps.00g047170	0.24	0.578161	0.263994
10149	Expression Difference	726	Ps.00g083160-v1.0.a1	ATGGCTTCATTCTCCGTCTTCCCGTTCCACGTGGGAGAGGCTTCAAACGCACGTGTCAAGCTTATCCCCCTCAATCCAGAACAACACTGTGATACCTTCTTCCACATATCATCGGCTCATCCCGAGATATACACACACTTACCCATACTACCCCCGGCTTCAGCAACGGAACTCAAATCCCGATTCTACAGTAATTCCACGACCCATATCCTGTCCTTCGCCAACCCAGAGTCATTCGCTTTTGCAATTATAGACAAGACAAAGCCGCCATCCCCGGAAGACCCGGAAGGTGAACTAGCTGGCACTGTGAGCTTTATCCGCACATCACCGACGAATCTATGCACAGAGATTGGGTTCATTGTCATCCTGCCTCCGTACCAGCGAACCCATGTGGCAAATAATGCCGTTGGACTCGCTCTACAGCTTGCCTTTAAGTCTACGGAGGAAGGAGGCCTTGGATTACGCAGAATCCATTGGTCGGCTAGCACGATGAATCTTGCTAGTTCTCGACTCGCGCAGAGGATGGGATTTGAGAAGGTCGGGGTCATACCTTGGCATATGCGGTTTGTGAAAGGGAAGATACATGGGAAAGTTGGAAATGGTAGGGAGGCGCCGCCTGGTGGTGATCCTGAGGATTTGTGGAGAGATACACTGAGTCTTACTTTGGGATGGGATCGGTGGGAAAATGGCGCGAGGGAAGTGGCGGCGAAGGCTATGGAGAGATGA	Ps.00g083160	0.15	0.700009	0.264035
10150	Expression Difference	498	Ps.00g107600-v1.0.a1	ATGGCCCCACATCTGGGACACGATGAGGTAAATATTGTTATTGGTGTTACCTGACCGCTACACCTCCGCACATGCGACCACGACCACCAATTCCAAGCTATATCTAACACCGGTCACCTTTAGTTCTTCAAATCTCTCGCCGAACTGCTCTCCAAAACCTCCCAAGAAACCCACGGCTCGGTGAATCTCACTCAAAAACCTCTCATTGATGTGCCCGGTGCCACTACTACAAACTCCCAACCATCTATCCTCATCCGAGCTACTGATGGAAACACCAATACGCCGAACCTCAAGAACGCAAGCAAGGAAACCCAGATCTCCATGAAGAAGTCTCAGAAGATCAAGCTCTCAACTATCGTCAACCCAGATGAAATTGAGGCGTTCTACGTTCGCTACGCTGAGGTCTGCAAAGCAGGAATGTCCGGGTTGAAGAAGCGAGATCGCCGCGGCCGCAAGGCCAAGACTAAGGGCGGAGCTGCTAAGGTCACAAAGGCATAG	Ps.00g107600	0.17	0.67831	0.264212
10151	Expression Difference	1065	Ps.00g106000-v1.0.a1	ATGTCTTACTCTATCCGCAAGATCGGTTCCCCATACACTCTCGAGCACCGTGTGTTCGTTGAGAAGGATGGCGTCCCCGTCTCTCCCTTCCACGACATTCCTCTCTACGCCAACGAGCAGCAGACCATCTTGAACATGGTCGTTGAGATCCCTCGCTGGACCAACGCCAAGCAGGAGGTACGACAACACAATATACTTCAATTGACCCCGCCACGTACTAATCGCATCATAAACAGATCTCCAAGGATGATTTCCTCAACCCCATCAAGCAGGACACCAAGAAGGGCAAGCTCCGTTTCGTCCGCAACTGCTTCCCCCACAAGGGTTACCTCTGGAACTACGGTGCCTTCCCCCGCGTAAGTTTTGGACCTCCCTCCCCCACCCGTTGATATGAAGAGGGTAAATAAAAACTGACATGTTACGAACCAGACCTGGGAAGACCCTAACTCCATCCACCCCGAGACCAAGGCCAAGGGTGACAACGATCCCCTCGATGTTTGCGAGATTGGTGAGCTTGTTGGCTACACCGGCCAGGTCAAGCAGGTCAAGGTTCTCGGTGTTATGGCCCTGATTGACGAGGAGGAGACCGACTGGAAGATCATTGTCATCGACGTCAACGATCCTCTTGCTCCTAAGCTCAACGACATTGAGGATGTCGAGCGCCAGCTTCCCGGCCTCATGCGCGCCACCAACGAGTGGTTCCGCATCTACAAGATCCCCGACGGAAAGCCCGAGAACCAGTTCGCCTTCTCCGGCGAGTGCAAGAACAAGAAGTACGCCGAGGATGTCATCCGCGAGTGCTCCGACGCCTGGGAGAAGCTTGTCTCCGGCAAGACCCCCCGTGGCGAGATCAGCCTGTGAGTTCTATCCATATACATATATCCTTGTTTGTTTTTTAGGATTTTGAAGCTAACCAGTGCCAGTGCCAACTCCACTGTTGAGGGCTCTGCCGACCGTGTTGACCAGGCTCAGCTTGCTGCTATCCCCCGCAACGAGACTCTGCCCCCTGCTCCCATCGATGGCAGCATTGACAAGTGGTTCTTCATCTCAGGTGCCGCAGTATAA	Ps.00g106000	0.26	0.550329	0.264505
10152	Expression Difference	4184	Ps.00g039050-v1.0.a1	ATGCCCAAGCCTCTAAAAACAATCCCCGAGGACCCCAGGGAGGAATGGTTGGACAACGAGGTCCATCGACACTACAACATGCCCATGGTAGTTGTACGAGCCGAGCCTCATATCCTGATGCACTGCAATGTGTACCGCGACACTACTTCACTTCTCAAGACATCGGCCTGTATCGACAAGTGGGTTAACACCGAATATTTCATCTGGGAGATGTCCGCGGGGCTAGCTGACAGCGGAGTAAACCCACAGTGGACGGAGTTCTTCGAAAAACAATACAAGGAAAAGTGGGTGCAGATCCAGAACGAGTTCGAGAGCATAGCCGATCTCCCCGAGAGATTCCTGCACGAGGTTCCGATCCCGCCCTTTGAGGTTGCAGAGGTGAGAATTAGCGCTAATGAAACCCCGTGTTATTGGCGGCTCCGTGCGAACACAGGCCAACACATGATTGACACAAGCTTTTGGCATCTTTGGAAGTTGATTCTCAAGCAAAAATCGCCCACAGTTGGTCCCTTTGACGTTATTCTCAGAGTCCCCCTGCACATTCCTGCCGGGGAGGATCCTATCGATCCTTGGAATATATCTCTATAAAACGATCACCCTGCTTTTGTCAGTTGTAAGGATGTTTTCTATCCCTGCTAGGACCGCGCACACAATGATCCCGCTCCATTGAATTTCACATGTCTCCCTGAAGAAGCACCGCAAGTCAGTTTTCCTCCAGCTAGCTGCCGCCGAGCACGGTCTACCCCAGCTATTATCACCTGCCGTAACCCATGTGATACTATCTAGATTTTTTAACGTACTGGTCAGGTCTTTAATTGCGACGATGAGCAGCCTTCCAATTCCAATGTGATTCTTTGATTTGCGAGGTCATTTCGATTCCTGAACAGGTAGGTAATAAGCACTGTAGATGGGGGATATTATTATGAGTACTGGTAGGTTTTGTTATGCTCTCTTGCTTGTCTGGCCCCATATGTGTTTTTCTTTTCCCAAAAACGTATAGATCTACGTTAAATACAGTCTGTTGCGTCAATCCTCTAATCTTTCTCAAAAATTCGATATATAAGAAGTACAAGTTGACCAAACAATAAGCCATGAAAAAGTGATACCAATACCTAGAGCCACGGGTATTAGACAGAATCCATAACAGATGCCAGAATGGAAATTGATATAGCCATCTTATCACTATCATATGGAAGGTAGGAATATAGAATGAGAGCCTGCATATCGAAAACAATGAATCTTGCCATACTATATTATGTACGGTGTGCATAGCTGTGTAATGGTCGGTTTCAGCATAAATCATATGATAGGATCAAGAATACGTGGAACTCGGAGTTCCTTCTAAGGTGGCGTGGTCTGGACAACAAAACGACCATAAAATACACCCACTAATGCATGGCTTCATCTCCGACAAGCTGATTCCCTTGGCACACCTGTTGACGTGGTATTTTCCTTCAGGGTCGATGTAGCTAACAGCTGCCAAGCCAAGGGCAAAGCGCTTCGAAAATATTAGTTTTCCGGCACAATTGATCACAGGTAAAACACCAACACCTTGTATTCACCTGATTTCATGTGACCATCACCTCAGTCAACCAATTGATCTCAAGGCAACACAATTGAATCCCTGATATTGAGACAGCGCTAAATGACACCTCAGTTTCGCATGTGAAATGAATATCTTCGCGCTCAGCTAACAGCGGGTCACGGGCCTCCGCGACACTAGATGTTCAGAAGGCTATAACCGAGATCCCACCTTCATCTTAACCGCCACCCGCAGATGTAATATTGCGGTAATTAGATTTCTAAACATGACTGTGCGTCAAAAGTACAAAGGTAGTGGCGCGTTTGCCGTCTGAATCGAGAAGGTATTGATTCCCCACTGCACAATATCCCAATGGCTTCAAAAGCAGTGATAGGTCGAATGCAGTATAGTTTTTGGGCAGGTAATATAGATTTTACAGGGACAGCAGAGACAAAGCAATGTTTGTACTTTGTAGATGTTGAGACAACCGTGGTCAAGACCCACGATGTACAGGGATCTGCATAGTAGCTTAATCGAGTGGGTTGCCAGTCGATCGCCGGAATCCGGTCATCTCTGTAAAGGGGAAAAAGAAAACAGCAGGGGGGTTGAGAAAAAAAGAATTCACCCCCTCCGGCTTCGAATCTCAATGCTCATGACATATTTGGTCTAGCAGTTTTTTCATATGCCGAGCACAATGCTGGGGAAAGCTGGCCACCTCCCGGCTTACCCTGTTAGTCGTACCGAATACATATCCTGTCTGCATTCCTTTAGCAATGGGAACACGAAGGTCAGAATATGTACGAAGTACTCCGTACCAAGGTTCTTTCTATGCCTCACATAAATCACCTAGACTAATAAATATAGTATGACCATAGTACTATAATCCTATCGAACGCAACCGTTTCATAGGGTCACATCAAGCGCCGAGATTCGGATGAATCCGCGACGAATCACTTCGCCGCCTACCCGGAACCGGAAGAACGATCTCCAATCCGGCCAGGACCTCGCACAATCCTGCCCCTCCTACCGAATACATTTGGACCGGAAGTCATTACGTACTTCCGAGAGTGTACATACAAGGGGCAGATGGGGGGGGGGGGACTTCCAAGGTTGACGTTCAGGCCAATGGGTGGGTACATGACTAGTATAATATGCAGATGGGCTAGGCTCACATAACCTACGGAGTAGAAGCCGAAGCATCATATTCTAGCAGGTTGACCCCGATCGGCCATCCGCGGCCACCGTCTGGGCGGTTTTGTTACAGGGTGCAGATAAGCAGTTTCGTCCAACGGAAAACGGTGGAACAGGTGAAAACAAGGCTTGTCTGGTGAAGTCACCCCCTCATTTGGGGTCAAATCGATATTCTGGGGGAGGTGATATCGAACCTTTGGGAAGAACCCTTGGAATGTAATAAGAAAAGCTGTTTAAGAGAGAGAATAGATGATTGATAGAGATCATCCTCAAGTGGAACCACACGGCGTTTTTACATCAGACCCGCAATCACATGCCAAAGTAGCTCTTATCAAAAATCTAGTTATGGGCACATGTATTGATTCCAAGATTTTGGCAATTAAAACAAGTATATTTGGTATGGGAAAGCAATACATATATATAATACCTGATAGCTATAATTAGCCATATGGACTCAATTGCTGACACTTTGGAGTGCATAGCGACCAAAGTCAATGGCGCATTGGCGTGGGGGCATCACTTAGAATCTAAGTCTATTAAACCAGAAAAAGCCAGAGAAGAAAAAGAGAAGTAATATGCAAACAGAACTAAAATATCCACCTTAAATAACCCCAATAACCCCAATAACCCAAATAACCAGAGAATACGATGTATTAAATGATGCGATTGCGGTAGGACCCATTGCATAATGACAGCGCAATCACATGTGAAAATCCTTTTTTTCTATACAACCCAATTTATTCCTCTCTCTCTTCTTTTTTTTTTTTATCTGGATTCTTATTCTACTATATTCTACTCAGCTTACTATCTTTATGCCCCACGCAGAAGCAAAAATGGGTGAACCGGTTGTCAACGGCGAGAAGCACTACTCTCAGTTCCTTGACGTAAGTATACATACCCCCCGCCACTCCAGCCCAACACCAAAATGCAGAACTAGAGCCAAGATCAGCCCATACTAACCAAACATTCCCAAATCTAGCATTTGACTTCCTATCCCCTCATCTCCGACTCTATCTCCTACTACAAGGGAAACCCCTACGGAGCCAAGTCCATCGAATACGCCGACCAGGGCTACACTCGTCTCGCTAAACCCGTTCTACCCTATTTCTCCACTCCCTACAGCTATGTCGCTCCCTACCTAGCCCGCGCCGACTCGCTCGGTGATAAGGGTCTGACCCAGATCGACACCCGCTTCCCTATCATCAAGGAGGACACCCAGAAGCTGCGCGGCACCATCTACAACAGTGCCTCCCTACCTGCCCGCGTCGCCGGCGATGTCAAGCACCATGTCACCGATATCTATGGCTCTGAGTACAAAAAGTGTGGTGGAGACGGTGTATTCGCTTCGGGCAAGGCTGTTGTCACTACCAGCTTGGTTCTGTCGCAGGAATCGCTGGCTTGGGTTAGCGCTTTCCTCCAGAGTAAGAAGGAGGAAGCCAAGGAGGCTGTCAATGAGAAGAACAGCCACTGA	Ps.00g039050	0.36	0.44076	0.264532
10153	Expression Difference	990	Ps.00g089740-v1.0.a1	ATGGGTTCCACTAATGAGTGAGTAAGGCCTGGGTATGGGTCGTGGTCGCACTTGAACATCAATTGACTCCCTTGACAGCCTTCCCCGCATTCGAGCATGTCTCTTCGACATGGACGGCTTGTTGATTGACTCGGAAGATTTGTACACCATCGTCACGAATGAAATCCTCCAGAAGTATGGCAGACCCGCCCTTCCCTGGTCAGTCAAGGCACAGCTGCAGGGTCGACCCCAGCCGGAGGTTTGTCTCACACTATATATCGTTATGTATCCGCATACTTATGTTATATTTAGGCCGTCAAGATCTTCAACGACTTTGCCCAGCTCCCCATAAGCGACCAGGAGCTGAAGGAGGAGCAATTAACGCGCCAGCGACACTACTTCCCACAGACAAAGGCACTCCCCGGTGTGCCAAATCTGTTGTCTAACCTTGCGTCGACAAAGTCAACCGACGAGCCTGTGTACATCGCGCTAGCAACATCATCGCACAGAGGCAACTACAAATTAAAGACCGATCATCTGACAGAGTTGTTCTCGGTGTTTCCCGAAGCTAATAAGGTTCTTGGTGATGATCCGCGCATCGGACAGGGCCGAGGCAAGCCTCTTCCTGATATTTACTTGCTTGCGCTGGAGACCATCAACACTGAGCTGCGCAGCAAGGGGAAGACAGAGATCAAGCCGGAGGAGTGTCTCGTGTTTGAAGATGCGGTTCCGGGCGTCGAGGCCGGTCGTCGTGCCGGCATGCAGGTTGCCTGGTGCCCTCACCCGGGTCTCCTAGGAGCCTTCAAGGGCCGGGAGGAAGAGGTTCTCGCTGGAGCCACGGGTTCACATAAGGAGGAGGAGAAATCAGAAGCCGAGAAAGAGGCAGAGGAGCTCCAGGCCCCGCGTTTGCAGAGCTCTGGAACTCCCGGCAAGGTTGGTGATGGGTTTGGTCAGCTCTATTCCACTTTGGAAGACTTCCCGTATGCGAAGTATGGCATCCGGATTCCCTGA	Ps.00g089740	0.24	0.577842	0.264638
10154	Expression Difference	1369	Ps.00g088740-v1.0.a1	ATGGCCAACGGATCCCCAATGTCGTCTCTCTCTCACGCCGCATCCTCAGCTTCCCCCACAAAGTTGTGCTCCAAGACATACAAGAAAGCCTCCCAACTTTACCTCACACGACGCTTACCAGAAGCCCTCACAAACCTCCAACCAATTATTACACCTTCAACACCAGAGGACCAGCACACAAATGGCGAGAACTCAACACCGGTTGCGCCGATCGCCACAGCCGCCGGCACGTGGAGGATCAAGGTGTGGAACCTCTACATCACCCTCCTCAGCGCAATAGTCGATCTCGGCGCAGAGGAGGGAAAGAAGCAATTTGGTCAGAAGGAGTGGAAAGCAATTGCCTCGCAAGTCAGGGAAGGTGCGATTTGGGAAACTGTGGTCGAGGTCGGGTACCAAGGCCATGAGGGTTCGGTGGATGCCGAAGTGGTCTACAACCTGTTAGTATTCAACTCCACCCCGCCGGCCCAAATTGAGACACTAACGATGCGATGATAGTGCTACTCTTCTTCTAACCCACTCCTCTTCGCAATCCCTGAACCAACAGCGCCTTGAGACCTACCTCTCCTCCTATGGACAACCCAACCTCGACCTTACGGATCGTCTACAGGATGCCTCTGATGATTATGAACAGCGCCCTATGCGTACGACCAGCGGAGCCGATACTCCGAAAGATCTAACTGCCAGAGTGAAGATCATTGAGCTCTTTACTTTGCATGTCCTCCCCCGCAATGATGAGTGGGAATACTCGACTGAATTCATCAATTTGAGCGAAGTTCTGGACGAAGAACGCAAAGATCTCTTCCTACAGACCCTCGAAGGTCTGAAGGAAGAGAAGGAGCGGGGTGAGATGCGTGCAGTCGAATTACAGCGAGCCAAAGACGCGGAGCTTGAACGACAACGAGAGGATGAACGTCGCGAAGCCGAAGAAGCAGCAGCAGCCGCTGCGCGACTACAGTCCAATGGGCATAAGCGTAATACCAGCGAGGTCGACTACGGAATTGATAAAAACCGCTCAAATGGCTCTCCTAAAGGCAAAGGAGCCAGGCAATCGACAGACAAGCCCCCAAATGGCAAGTCACGAACTTCTCTCTCGTCCAGCTCCAAAAATGTCAAGAAGCAGGACAAGGCCGAACCCCGGGGTCACTCAACTCGCGCCATGACCACCGGACTGCGTAACATCTTCCGTCATATTATCCGGACTGTGTCTGGGAATCCCATGTCAATAGTGCGCACTCTACTTTTCGTGATCGGCATTTTGATGGCGGTCAGCCGGCAGGGTGTGCGTGATCGCATCCGACGGGTTACGGACGGCGCTTGGCAGAAGGTCAAAGCTACGGCTGGAATGGGAGTCAAAGTGAGCTATATTTGA	Ps.00g088740	0.26	0.544434	0.264975
10155	Expression Difference	1491	Ps.00g102200-v1.0.a1	ATGACCAACCAAGAGAACATGCGGGGCAATCCCAACCCCAACTCCAACACCCCGGTCCCGGCCCCATCATCCTCAGCCTCAACCTCAAACACCCCCTCCGCCAAACCCCCTTCCACCTCCGCACCCTCCGCGCCCTCACTAGCATCCCGCATCCAAACCTCCGCAACAGGCCTAGCAAAATCCGCATTCCAACCGAGCTCCGACCTAGCCAACACCCTAGCATCCACCACAAGCAGCAAACCAGCCGGTCCATCCTCGCTCCCGAATACACAAACAAGCAGGGATCTATCCGCAAATACCACACCGCATGGAGCCCCCGGTTCAAGTTCAGGTTCTGCGTCCGGGTCTGCATATGCAGCGCAGTCCTTCCGCGAACACGATACATATACATCAACACCGGGCGGATTCGCTCTACCCGCCTTGACAGAAGACGAGTTCCAGGGAAATGCATATACACACGGATATGATGGGATAGGAATAGCAGACAACACACAGGCGGATTTGCTACGCGCAAATACAACAACCACCACAACAAATACAAACCAACCCCAATTCCAATCCCAAGACCTCCAAACCCCCTCCTCAACCTGGAAAGGCAAAGCCCGCGCCCACGATCCAACCCAACACCAATTCGAAACCGTCTGGCAGCGACAATGGCACGACCAACAAACCCCACAGACAACAGATACCCCAACTACGGACGGTGCAGCGGTCGTGTCATTGTTATCTGATATAACCTTCGATCCGAATTTCGAGGATCCGACCACTGTACCCGATAGCGAGATTGATATTGCCGCTGCACCGGCTCCACTTTCTGTTGCTGAGAGGGAGATGCTTGATTCTTTTCGGAGGGGGTTGGGGTTGGATGTGGAGGAGGATAGGAATAAGGAAAGAGAAGGGAATGTGCGGTTAACGGGTGCGAGTCTTATTCCTGATATCGATGTTTTTTTGAGTCAGGGGGTTGGGGCTGAGAGCGGTATTGGCATTGGGAGTGGAACTGGGATTGGGATTGGGACTGGGGAGGGGAATGCTATGGCTATGGCTACAGGTTCTGGTTCTGGTTTCATTCCTACTTCAATCCGCGATGATGTTTTGAGGAATATTCCTGGTGGAAGTGAATGGGTTGGTGTTCAGGAGACTGATATTGAAGTCTTTTTGAGTCAGGGGGTTGGGGTTGGGGCTGGGGCTGGGAGTGGGACTAGGATTGGGGAGGGGAATGCCGTGTCTACGGGTGCTGGGTTTACTTCGACTTCGACTTCGAATTCGAATTCTACTTCACTCCGTGATGCTGTGTTAGCGAATCTCCCTGGCGCGGGCGATTGGATTGGCGTTCAGGAGAGATATCATGACGAAGTATGGGGATTTTTGCAGCCTGTGCTTGAGGAGGCGAAGGCGGAGATTGAGGAGAAGGGGGTTGAGGGGTTGGGGCATGGGGAGGATGGGCCTGCTGTGAGGAGGTTGAAGATGATTTTGATGCATATGAAGGGGTGA	Ps.00g102200	0.22	0.603139	0.265144
10156	Expression Difference	911	Ps.00g038190-v1.0.a1	ATGAACCACTCCCCTGAAGCTTGGGGTCGCGTAGGTGGCACAACTTTCCCAGTCCTTGCTCTGTTGCTAACTATCCGTCCAGCCCAGGAACGATGTCTACGGTGCCTACGATCACTCATATTTGCAGACCACAGGTCCCAAGGCCCATACCTCATCCCCTGCAGTGACGGGAACGTCAGTGGTGGGTGTCAAGTTTAATGGCGGAGTCGTTATAGCTACCGACAACCTGGGTATGCCGTTCCATTGTCACGTTCCATTTCCTTTGCTACATTGCCATCTGACATGATATGATTTGTGAAAATATAGCCTCCTACGGATCCCTGGCTCGTTTCTCCGACGTGAAGCGTCTGCGGAAATTCGGCGATAAGGCAATGGTTGGCTTTGGCGGTGACGTTTCCGACATGCAATATCTCGACCGTCTCCTCGACTCCATGGATATCAAGGAGAACTACTCACCTCACGGTAACATGCTCAACGCCAAGAACCTGCACACCTACCTTGCAAAGGTCTTCTACAAACGACGCTCCGAGTTCAACCCGCTGTGGAACCACGTCCTTGTCGCGGGTTTCGATGCGGAGGGAGAGCCCTTCCTTAGCTCCGCAGATTTGCTCGGAACAACATTCTCTGCTCCTCATCTGGCTACAGGATTTGGTGCTCATCTTGCAGTTCCGATCCTGCGCCGCAAGTTCCCCGAGGGTACCCCCCTTGAACAAGTCAGCAAGGAAGAAGCCATTGAGGCCTTGAAGGAGTGCTTGAAGGTTCTGTTCTACCGCGATGCACGAAGTACCGACAAGTACTCGATAGCCGTGATCACGAAGGATGGTATTGAGCTGAAGGAGGATGAGCAGATTCAGGGTCAGAGCTGGGCCTTTGCCGAGAGAATCAGGGGATACGGCGCCCAGACTGCTTAG	Ps.00g038190	0.38	0.419742	0.265291
10157	Expression Difference	835	Ps.00g020130-v1.0.a1	ATGGTCAACTTGTTCAAGCGGCTTCGCAAGCTGCAAACTGTATGTATAGCTTCTATGGGCTCTCCCTCTCAGAGCTCTCCAAAGTAACGCGGAATTGATGGACTAACGTATAATGTTCTCATCAACAGAGAGTAAGCCGAAACCCCATCCCTTGACATCTCCGATCCTGCAACCTCCGAGGCCGAACTCGCGTTGTCTTCCACGGTCTAGCCTACATGCAACCAATCCAATCAACTGACTCGTTATTTCACTGTTCCAGATGCTCCAGGCCAAAATTGGCACCGGTGCAGCCATCTTCCCCAGCCTCGCCTCCGCATCAAAAGAATTCCCAGCCGTTACCCGACTCCACCTCACATATGCACGCAAGATCGACCAGGGCCATGCCGGCGCGCGGCATTTCTGGCGTAACTGCCTTCCACGACTGAAATATCACAACCCCGGCGTGCCAATGTCTGTGACACAAACCTCCAACCAGCAAGGACCCGCAGCATTGACAATTTACTTCGCCGAACGGGTCGGCAGCGCCGCAACGGCCCTCGCAAACGAAAAGAAGGTCATCGATGAACTTGCCCCGGCCCCCGAGGCCAACGAGCAATCGGCCGTTCTGGATATCAAGAACCGCACGTACCAGCAGATCTGGGATCGTGTGCAAGCCATGACGAACGCGAAGGTGGTCCCCGCCAATAGCGAGGATATCGCGCTGTCACAGAAGTTGGCGGAGATCAAGAAGAAGTCTGGTCCGGATCGTGAGCGTGTGCAGGCTATCCGCCAGGCCAAGAAGGACCAGGAGCGCATGCTCGCTGAGGCTAGAGGCCAGGTGGATAAGCAGGTGTAA	Ps.00g020130	0.21	0.619977	0.265455
10158	Expression Difference	1258	Ps.00g089710-v1.0.a1	ATGGCGCCATCCTTGGAAGAGCCTGTGGTCACTGTGGCCCCAACTGTGGCCAAGTTCACCGTTCCTGTCCTCGCGCAGGACCTCGCTAGCGACAACAAATTTGGTTATCAGCCCGGCCGGACACCAGTCACCCAACATGATAACTATGCACACGAAGATTTCTTGCCCTCATTTCCAGACGTCCACTGGGCCCCGCTTGAATACACCCCCTACCAGGACAAGGGAATACGAGGAGACCCCAAATTCCGCAACCTTCTGAGGGATGCCACAGCCGTCTTTGATCACAACCCTAAGATTGGAACTGAAGTCCACGGTGTTGATCTCTCAAAGCTCGACGATGCACAGAGGGATGATCTCGCCCGGTTGATTGCATACCGAGGCGTTGTCTTTTTCCGCTCCCAGAAGAACTTTGATATCGAGGCTCAACGCCAATTGGGCCAATATTGGGGCAAGCTACACAAGGTAAGACATCTGACTTTTGAGTTAATATATATGAGTATACTAACAATATAAATAGCACGCCACCACATCCGTTCCCCGAAAGGGAGGTCTCGAGGACGTCCATGTCGTCTACACTGGGGACAACTCCGGCGACAACCGTGCCCTCTTCACGCCCAGTTTCTTATGGCACTCAGACGTCACCTATGAAATTCAACCACCATCCTACACATCACTCAAGCTTCTCTCTGGGCCACCCCGAGGAGGTGGTGGTGACACCCTTTGGTCCTCGCAGTACGCCGCCTACGACGTGCTCTCCTCGCACATGCAAAACTATCTGAAAGGCCTCACAGCCATCCACTCAGCCGATATGCAAGCCAATGACTCCCGAGCACTAGGCCGACCAGTGCGCCGGGACCCGGTAACCACCGAACACCCACTAATTCGCACGAACCCAGTCACTGGCTGGAACGGGCTGTTCTTCAACCCTGGCTTCGTGAAGAAGATCATCGGTATCCCGGCCGCAGAAAGCGACGCCATCATTCGGTTCCTCACTGATGTGACCGCCACGACCCAGGAGATGCATGCCCGCTTCTCATGGGGCCAGGACGATGTTGCGCTCTGGGATAACAGGTCTACCAACCACAGTGCTTCTTATGGCTTTACGCCGCACCGCCGCCATGCCGTGCGTGTTGCAGTTCATGCCGAGAAGCCTGTGCTTGAAGAGTCCGGGAAGTCTCAGGAGGATGAACTAAATGCTTTGCATGGACTGCCGGCAGTCAACAAGGATGGGTCTCGCCAGTCGAACTATAACGACTAG	Ps.00g089710	0.13	0.746666	0.265598
10159	Expression Difference	428	Ps.00g000830-v1.0.a1	ATGGAGAAAAAGAACATCTTCGAAAAAACATCTATCCCATCCTTAGGATCCTCTGCGGGAAGCCAGCTGCACGATGAGCTGCCTCCTTCACCCCTCGTGTTGATTGTGGACTCCTATTCCGATAACCTCGTTGTCAAATACCTCGTGGCCCCGATTGCCGAGCATCCTTTCCTGTAAGCAAATAAATACCTACCATTAGTGATGATTGCTAAATGTATTGGGAATATAGAACCACCTTTGCACTTCTAGCTTTTCTCTTTGGCTCTCTCCCGGTGTGTGGCCATTGGAACGCTGAGGAGGTTTGCGATCGGAGATTCAACTATCTGGCATTTTTCATTGCGGTGGGACTATTGGGCTTGAAGGGCTATGCCACTTACCTGGGGCGAAAGCTTGAAAAAGGACGGATGGTCGCGAAAGGCTCAACTTAG	Ps.00g000830	0.23	0.590671	0.26562
10160	Expression Difference	1127	Ps.00g059080-v1.0.a1	ATGTCCAACAAACAAATCATCTACACCACCCCTCCGGCCCCGGCCATCGACCCCTCTCTCAGCAATGGCACCTTCCGCCTAAACACCATCCCCATCCCCAAGGATGTCCCCACAGACCAGCTCCTCGTACGCGTACACTACCTCTCCCTCGACCCAGCCATGCGCCAATGGCTCACCGCCAAGCGCTCCTACATCGCCCCCGTCGAGCAAGGCGCTGTAATGCGCGGCCAGAGCATCGCCCAAGTCCTCGCCGTAGGCAGCGATCTGACATCCAAGTACACCAAGGGCGACTGGGTCGTCGCCGGCTCCGGCTGGCAGGAGTACGCGGTGGTCAGCGCGAAAGAAGCACAAAAGATAACCGTGCCGGCTGGCGGACGGCCCACGGATGCGATGTCCGTGCTTGGCATGACCGGGCTGACGGCCTACTTCGGCATGGTGGAGATCGCGCAGGTGAAGAAGGGTGATACGGTTGTTGTTTCTGGTGCTGCGGGTGCCACGGGCATGGTGGCTGGCCAGATTGCGCGCATTAAGGGCGCTAAGCGTGTTGTGGGGTTGGCGGGGAGTAAGGACAAGTGTGATTTCTTGGTCAAGGAATTGGGCTTTGATGCGGCGGTCAATTATAAGGATCCGGATTGGAAGAAGCAGCTTAAGCTTGCTACGCCTGAGTACATTGATGTCTTCTTTGATAATACCGGTGGTGATATCCTTGATGCTTGCTTGGCGAGAGCGGCTCAGAACTCGCGCTTTGCTATCTGCGGTGCTATCAGTCAGTATAATGCTGCTAAGCCGCAAGGTCCGGGTAGTTTTATGAGTGTCATTGTGAGTTCTTCTTGGGTTTGGGAGTGTTATGTTTTTGGGGACCTCGGGCTAATTGATGACAGTCGCAACGGATCACCTTGAAGGGTTTCATTGTCTTCGATTTCGCGAAGCAATACCCTGCTGCGCTCAAGGAGCTCGGCTCTTGGTTGGCTGAGGGTAAGCTCAAGCGCAAAGAGCATATCGTGTCTGGTGGCTTGGAAGCGGCGCCTCAGGGTCTTATTGACCTCTATGCTGGTGCTAACACCGGTAAGATGATGGTTGAGGTGGCACCGATCAGCGAGGAATTGGCTCCAAAGGCGAAGCTCTGA	Ps.00g059080	0.1	0.79412	0.265682
10161	Expression Difference	1048	Ps.00g066160-v1.0.a1	ATGACGCGTGGTCCGTACATTGTCCCGGCGCTCACGAAGCACACCGCCACTGTTATCATGGCCCACGGGTTGGGAGACAGGTAAGTGTATCGCTAGAAGATGATAGGCGATAGTATCAAGTCTGACAGTGTTTAAATACAGTGGCGCCGGATGGTATGGAAAATCACATCAATTGCCCAGCTTAAGCTTATGAGCCTCGCTTCTGACCATCGAAACCCAACAGGATGTCCCTTGCCCAGACCTGGCGCCGCCGCGGCAAGTTCGACGAGGTTGCCTTCATCTTTCCCAATGCGCCCGAGATCCCGATCACAGTTGTATGTGAGCCTCATATCTATCATCAATTTAATATTGATTGACCAAATCTCGATTAGAACTTTGGTATGAGCATGCCCGGATGGTACGACATCACCAAGCTTGGCGGTGACGTGAGTTCATTCCCAAAATCCCCGAATAAACTCACAGAGTTAACCATCATCTTCTTCTATCCAGTTGGACTTCGAAGAAGCCCTCCGCACCCAGGATGAACCAGGAATTCTCCGCTCCCGCGACTACTTCAATACCCTCATCGAGCAAGAGATGAAAAAGAACATCAAGGCCTCACGTATCATCCTGGGCGGGTTCTCCCAGGGCGGTGCGATTTCCCTGTTCGCCGGTGTGACTAACAAGGAGAAGCTCGGCGGTGTCTTTGGTTTGTCGTCCTACCTACTATTGAGCGACCGGATTAAGAACTTCATGCCCGAAGAATGGGCCAACAAGAAGACGCCGTTCTTCCTTGCCCACGGTATCGAGGATAACGTTGTTCCATTCGCCGCTGGAAAGGGCTCGGCGGCTAAACTTAAGGAGCTTGGCCTAGAGAATGTTTCGTTCAACCAATACGAGTATGTTTTTTGGTTGCTCTTGTTCCGGTTTGTGATGGTTTACTAACTTGATATTCCCATATAGAAATCTCGGTCACTCCGCGACCCCCGAAGAAATTGATGACCTAGAGAACTTCATTGAGAAGGCCCTCGCCGCTGGAGGAGAGGGCAATGCTTCTGCTGGTCTATGA	Ps.00g066160	0.28	0.523786	0.265858
10162	Expression Difference	1881	Ps.00g061950-v1.0.a1	ATGCTGCCAAAAATCAAACGCCTGTTTCGTCGGGGCTTTCGGGCCTTGAGTATAACTGCTGAGACCGTGCCCTCGGGAAACAAAGAACCCTCGCTCCCGGGCAACAAAGAACACACCCCTCAGCCCACCCCAAAGGTGGGCCAACCGCCGTTGAGCTCCCATTACATCGAGAGATGGCTTGAGAACGTGACTCCCCCTGTTTATGGGCCTCCCATCAACAGGGTGCGACCCGAAGTCGACAATATCGACTTCCACATCGACTTCTCTAAAGGTTCGGAATCAGGTTCCCCTCCAGCCTAGTTCAACGGGACTTGGGACAACGATCCCGAGATTTGACGTCTCCTGTGTGAGGACGAAGCTCCCACGAAACTCATTCACATCCTTCTCCCTCTCCTGCTACCCCGGTCCTGTCACAACCGGTGGTTGCAGCTCCTCCCTTCAACCACCCCGAAAAGCCGTCAAACTCATCGCTGAACACCATGGCTGACACAGTTACTCAGTTCAGAGATCAAGGTCAGATTGTAAGTTTTTTTCTTCATCATAACTTATCATATCAAATTGGCCTCAGTAATCTCCCTCTCGCCACTCCTTGCATTTTGCTGACTTCCATACCAGGCGACCACAGCCCCAAAACGGGCTTTCTCCCCCGATGACACGGAGCCTGAGCAGCTGGTTAAGCGGTTTAAACTCGAGTCAGAGGGCTCTGTGACAGAGCGCAAGCGGTCCGTGGATACCAACATCAGTGAGGATAACAAATGGGACTCCGATCCACCCACCTCGCCTGAATACAAGATTATCAGTGCGAGCGATGGGGATGACAGCGATACCAGCGACTCTCCTTCTTCACCATCCGCGAAACGAGCAAAGAGGGCTGCTTTGCATCCCTCGGCCAAGGACGGCCGCTCGCTTAAGCCCAAGGCCAAAAAGTCCAGGAAGAAGAAGAAGACAGCGGATTCGGATTGGTCAATGTCTCAGCCAAGTGACCTTGACTATGATAGTGAGGAAGAATACTTCATTCCGTCACGAGAGCGGGATGACGAGCTGCTCAATAATAAGCTGACCCGAGAAAGGGCAAAGCGCCTACTTGACGCAGTGGAACTCCCCCAAGGCCACGACCTGTCACCAGACGAACAGCGGACAGCCCATCAACTTCTTGCTCGTGGCTGCATGCCAACCATCCACAGACACTGGGAGAAGGATTTCTCCACCCTTCCAGAGTCGCTGTTCTTTTCTGGAAAAGATGATGAGACTCAACGTAACGAATCCCATTTTGTCCTTGAGAACGATAAGTGTTCGGAGTTTTACGCGATCCGGGCATTTCAAGAGATTTTAAAGATATGTGGCAATGTGAGGGACTACTGCAATATCCTTGACATCGGTCCTGGAATCTACATCAAGAAGTCAATAGAGAAATATCTGCGCTGGGCATTGAGCGATGCTGGTGTCAGAGTCCAGCCGGACACACCCCCTGTGCATATCATCTATTGCCAAAATCAGGACGAAGAGCCCAAAGAAGCCTTTAACAAAGTTGCCAAAGCATTCGAGAAGCTATCGAACACCTGGCAGAGCCTACTTACTACACCCAATAATAGCGAAGCAGCCTGGCCGGCATTGATAGGGCTCGTCCTCTGTGGACCTGTTCTATCTGTTATCTCTCTGGACACCAATCCCCATCCCCAAACCCTAACACAAGGAATCAAGTTCCTTGGTCATTTCGACCTTTCAGATTTTGATAATGATGTCTGGAACACCCTAGCTGTGGCAATTATCGTTATGCACATCAAAAGGACCGTGACAAAACTTGCGAAGGCTTACGATGACAAGTTTGTGGCCTCAATCTTTGATGGCCCTGCCATGGGTTCCCCGGATCCTGATCGTTAA	Ps.00g061950	0.1	0.798516	0.265863
10163	Expression Difference	961	Ps.00g060790-v1.0.a1	ATGGTTAAGCGGAAAGAACTCGGTGATGTCACCATGGGCGGCACCAAGCCAGAGGAGTCCGACTCCGACGAGGTTAGACTTGTACCCCGGACTGTGTGCCGTCGGATTGCTAACAATAATGACGACTGTAGGACATGGACATGGTCAATGTCGAATTTGAATGGTTCGACCCTCAGCCTATCGATTTCCACGGCCTGAAGAACCTCTTGCGTCAGCTATTTGACAATGATGCTCAGATCTTCGACATGTCCGCGCTGGCTGATTTGATTCTCTCTCAGCCAACACTGGGATCAACAGTGAAGGTTGATGGACATGAATCGGATCCCTATGCGTTTTTGTCAATTCTCAATCTGCAGGAACACAAGGTTCGTGATTTCCCGATCTTCGTACCTTCGTCGCACTAACACTCTGCTCCTAGGACAAACCTGTCGTCCAGGACCTGATCAACTACCTCAAGACCAAATCCGCCTCCAACCCGTCCCTCTCCGCCGCTTCCCAGCTCCTTTCCCAAACCCCGATCCCTCCCATCGGTCTCATTTTGACCGAGCGGTTGATCAACATGCCCTCCGAGATTGTCCCTCCCATGTACAACATGCTGCAGGAAGAGATTGCCTGGGCTGTTGAGGACAAGGAGCCCTACACCTTCTCTCACTACCTGGTTCTCTCTAAGAACTACGAGGAAGTCGAGTCCAAGCTCGACCAGGAAGAGTCCCGGCCTCAGAAGAAAAAGAAGAAGGGTGGTGAGCAGGAGCGCTTCTTCTTCCACCCCGAAGACGAGGTTATCGAGCGCCATGCGCTGTGTGCTGGCTCAATTGATTACACCCACAAGTCCGACGAAGGTCACTCAGACTCCAAGCGTGCGTTCCAGGAGCTGGGTATCCGGACGAAAGGCAGTTTGATTTTGATTGAGGCGGCCAAGTTCGAGCCTATGGTTAAGGTTCTTACCCAATATATGTCGTAG	Ps.00g060790	0.25	0.559583	0.2659
