## Supplementary material for "Transposable elements facilitate the unintentional domestication of a cheese-associated *Penicillium* mold": Table S (part 40 of 64)

### Sheet: Table S7 (continued)
Table S7: RNA-sequencing results for strain 9A_W
10164	Expression Difference	777	Ps.00g114260-v1.0.a1	ATGGATACACTCATGACCAGCCTGCCACCAAATGTTGGGGCCATCCTCATGGAGAACATCTCCATCATCCAGATCGTGTCCATGTTCTCAATCGGCGCGTACAATGCCCTAGAAACAGGGATTGTCACGTTCGACACATTCAAGCGCTACAGGGGCCTCTATTTCTGGAGCATGCAATTTGCATCCTGGGGCATTCTCTTGCATGCCATTCCTGCTATGGCTCGTTTTGTTTCTCAGGCGTCCAACCTCCCGACGTCCATCCCCTTCATGATAGGATGGTACGCCATGGTTACCGGCCAAGCTGTCGTCCTCTACTCGCGTCTGCACCTCGTTATCTCCGACATGAGAAAGGTGCAGTGGGTTCTATGGATGATCATTACAAACGCTTTTATCCTACATATCCCAATGACCGTTTTTTTCTTCGGCTTCAACCGCGGCGACGCACGCTTCGCTCGCCCTGCCGCGATATTTGACCGGATCCAATCGACGGGTTTTAAATCGTGCCTGAGAGGACGCTGTTTTACGCTTGCTAAGCGAATGTCGTCAATCTCGGTCGGCGCGATAGACCACTCGCAGGATGGGATAGAATGGGATAAACATTTACAGATCAGTGAAGATATATACAAGGGATATGTCATCAACAAGTCTGGTTCTATCTGCGGCCAAGTTTGTTGCCCAGCGATGTTTGTCAAGATGCCTTTCAATTTCAGCCCACTGGAGGTATCCTGGTTGAGCAGCCAGGCCATGCATTGCAATTCGTACTTGGAACTATTATGA	Ps.00g114260	0.1	0.786914	0.266214
10165	Expression Difference	1901	Ps.00g034470-v1.0.a1	ATGAAGTTCACTCTCGGAAGCCTGTTCCTCTGGCTTCTATGCCTCGTTCAATGGACCTCTGCGGCTACGGTGTTCTTTCCAGTCACCTTGACATGGGGGAACCGAACTGTCGCAGGAGTATCTAGGCCAGTGATTTCGACGAATGGGCAGTTTCCTGGTCCCCCGCTGCGGATCAACCAAGGCGACAGTGTTGAATTCCTCGTTGATAACCGGTGCCCGTTCAATACCACTATCCACTTCCATGGTATGCCCTTAGATAGCTTGATCTACTTTGGGATAAACATACTAACTTAATATCATACAGGAATTGAACAACTGGGAACTCCTTGGTCTGATGGAGTCCCGGGTGTATCGCAGAGGTCCATCAGACCAAACACCTCGTTCCTGTATAGATGGACAGCAACCGAGTACGGGGCCTACTGGTATCATGCGCATCACCGTGGCTCTCTCGAGGATGGCCTTTACGGACCAATCTATATCACTCCTGCCCCCTCGGTGCAAAAGCCTTTCAGTCTGATCACAACCAATCCTGCTCAGTTGCGGGCTATGATCAATGCAGAGAGCGTGACCTGTCCCGTCTTGCTTTCGGAGTGGCGTGTCCTCACATCGGAGGAGATCTGGACTGCCGAGTTGGCCTCTGGTACAGACTCATTCTGTGCCAATGCTTTGCTCATTAATGGCAAAGGGTCCATCACCTGTCTACCACGTGCTGAGATCGATGCCCTGACAACACCCGTTCAGAAAACGAGCCTGGGTGATGATCTAAGATTAACAGATATGGCGTGAGTAGATTTATATGTCATGGTTCAACAACTCTTGATCAATAAACTGACTTCATCACTAGATGCTTTCCTCCCAACATTACTGAAACAGTATTCAATTTCCCACACAACTACGCTGCCATCCCCCCAGCCATGTTCGAAGGCTGCGTACCATCCCAAGGTCCGCAAGAGATCTTCACTGTCAACGCCGCCCACCAATATGTCAGCTGGGATCTCACCAGCACAGCCGGTTTACTAGAACTCACCTTCTCAATCGACGAGCATGACATGTGGGTCTACGCCATCGACGGACGATACATCCAACCTCAAAGAGTCAACGCAGTCACCATCCCGAACTCAAATCGCTACTCGGTACTAATCCCCCTCACTCAACCAGCCGGAGACTACACCGTGCGCATGGTCAGCGCCAGCATAAACCAGATCCTCAACACGACCGCCATACTGCGATACCAAGGCCTACCCCAAATCACCCGTCCATCCAGCCCATGGATCCAAATCAACAACCAACCCGTCTCGGAGAACACCATCTTCCTTGACGAGTCCAGTGTGATCCCATTCCCGGCACTCACCCCTTCAAACAATATAGCACAAACTTTCTTCCTGCACATCAACCAAGTTGGCGCCGCCTACCGCTGGAGACTCGGTAATACCAGCTACGGCCTCGAGCTCGAGGAAGCACAGCCCTTGCTCTTCAACCAGAACTCCATTCCCAGTGACTTGATCATCCGAACGAAGAATAATACCTGGATCGACTTGATTCTCCAAACAGATACCATCTTACAACCCCCGCATCCGATCCACAAACACTCGAATAAACATTTCATCATCGGTCAGGGGAATGGTACTTTCAGTTGGAATTCGGTCGCGGAGGCGGTACAGGCTGTTCCTAGGAACTTTAATCTGCAGACGCCGCAGTATCGTGATACCTTCCATACGTTGCCGGCTGTCACGGGTCTCACTTGGACGGCTATTCGGTATCATGTTGTTAATCCTGGTGCGTTCTTGATGCATTGTCATATTCAGGTTCATCAGAGTGGTGGGATGGTTTTGGCGATGTTGGATGGTGTTGATGTTTGGCCTACTGTGCCGCCGGCTTATGCGATTGCTGCTGGGTTTTAG	Ps.00g034470	0.1	0.801197	0.266292
10166	Expression Difference	734	Ps.00g034900-v1.0.a1	ATGGTCAAGACCTCCGTCCTCAACGATGCGCTTAACGCCATGAACAACGCCGAGAAGGCCGGCAAGCGCCAGGTCCTCATCCGTCCTTCCTCCAAGGTCATCGTCAAGTTCCTTGCTGTCATGCAGAAGCACGGTACGTGAAATTTGAAAATTTCCTTGTCTTTTTTTTTCTTTTCTTTTCTTCTGTTCATTGCTGTTTTTTTTACATCACCTGTCTTGAAAATATTTGTCCCACCCATTCGGGCTGATAACTAGGCGGCCGGTCTCAAACAACCTACGACGTCTGCCTTTTAAGTGTCCGATATATTAATTTGCGAAGATCTTACACGTTTCCAAAGCGCTGTTATGGCTTTTTCAGTATTTGACGACTTTTAAATCTTCACAACATGCTGACTCTTTTTTTCTTTCAGGTTACATTGGCGAGTTCGAGGAGGTCGATGACCACCGCTCCGGCAAGATTGTCATCCAGCTCAACGGCCGGTACGTATTCACAATTACACCTATCAGTCTCAATGGACCATCAAGCTAACGTTCATGTCTCTAGTCTCAACAAGTGTGGTGTCATCAACCCCCGCTACCCCGTCCAGCTCCGTGACCTCGAGAAGTGGGCTACCCAGCTCCTTCCCTCCCGTCAGTTCGGTTACGTTGTCCTGACCACCTCCGCCGGTATCATGGACCACGAGGAGGCTCGCCGCAAGCACGTTGCTGGCAAGCTCCTCGGCTTCTTCTACTAG	Ps.00g034900	0.23	0.592568	0.26631
10167	Expression Difference	1690	Ps.00g017090-v1.0.a1	ATGTCTTCTCCACCCATCGAGAAAGCCCCGCGGACAGTGGAAGCCAAGGAAACCCCCACGAAATCAGAGAACCCGCCGGCCTCTGAGCTCGCACGCCAGAAATGGTATGAGTGGTTCGCGCCGACAGATACCCCCGCCGAGCGGCGGCTGATCCTCAAGCTTGATGGACTGATCATCATCTTCGTCTTCCTGGCGTACTGGGCGAAGGTCCTGGATTCTTCGGCTACAAGCACAGCCTATGTGTCTGGCATGAAGGAAGACTTGAAGCTTTATGGGAACCAATTGAATTATCTGCAGACGGTCTACATGTATGTCAATCCGATGGGTTGGTGATGGAGCCTGGAGAGTAGGATTTGTGAGTTGATGCTGACTTGGTATAGGGTTGGTTTTATCACGATGCAGATTCCTCTGACTCTGTTGGTTCGTTGTCATTTACAATCAATCGCATGGAGACACTGATTTGCTGACTGCTTTTCATAGATGACTCGCTGCCCCGTGAACTATTTTCTGCCTGCCGCCGATCTATTCTGGGGTATCTTCACCCTGGCACAGTACAAGGCCAACAATGTCACCCAGCTCTACGCTCTTCGCTTCTTCGTCGGTGCTCTCGGCGGCTTCTTCTTCCCTGCCGTGCAATGGTACCTGGGTAGTTGGTACAAGCGCTCGGAACTGTCCCGTCGAGGCGCGATCTTCTTCATTGCCTCTCAAGTCGGCAGTATGAGCTCGGGGTACATTCAAGCCGGAGCTTATGCCAGGCTTGATGGTCGGTATGGGATTGAAGGGTGGAGATGGCTGTACATTATTTGTGAGTGTATCCCAAGTGTCTCACAAGAAAAAAAAAAAAAGAGGCACAAGCTAACGATATCAGGCTTTGCATGCACAATCCCCATCGCCTTCCTAGGCCTATGTGTCCTCCCCAGCACACCCGACAAATGCAACTCCCGCTTCCTCAGCGCGGATGAAGTCCGCCTCGCGCAAGAGCGCATGGCATCCGAGAACCGCGAAGGCCGCCAACCTTTCACCAAGTCAAGGGTTCTCCAAATTCTCAAAGGCTGGCGGCTGTGGGTTCTTGTTGCATTTGCATTCTTTTTCTCCCAGGCAGATGGTGTATCCTCGAACAGTGGCTTGCCGATCTGGCTTAAAGAGGAAGGATACTCGGTCGAGAGCATCAACACGATCACGACAGTCTCGCCGGCAGTCACCATTGTGGCGTCTGTTATCTGTGGTGTTCTATCTGATGTATATGATGCGAAGGCTAGCCTGATTGCTACCACTGCTGTGCTGAATATCTTTGCTTGCATTGTGCTAGCTATTTGGAATGTCCCCGTTGGACTGAAGTTCTTTGCGTTCTTCCTGTCTGGTACGGCCGATGGAATTGCGGCTATTATCTATGCCTGGGCAAATGAGATTTGTGCTCATAGTGCCGAGGAGCGTGCTATCGTCATCAGTGCTATGAATACCATTGGTAATACCTTTGGGGCTTGGATTCCGCTTTTGTGAGTGTTGGTGCAACCTACTGATGTCGGACTTTATACTAACCTTCTTTCTTATTAGCGTGTGGAAGACTGTTGATGCTCCGAGGTACCTTATTGGATATAACTGGACTATTGCCCTTGATGTGTGCATGCTAGCTATGCTGGCTGTTCTATATCAGTTCTGGGCCCGCGAAAAGAAGCGGTCTCATGCATAA	Ps.00g017090	0.1	0.800515	0.266497
10168	Expression Difference	2643	Ps.00g040950-v1.0.a1	ATGGGGTCCTCCTTCTCCCATCTCGCAGCGGAAAACGTAGAAAAGGAGCTCCGAAAGGAGTACAGTGGGCGCAGTGGGTTCCAAAACCTCTCCATTTGGCACAGATACACGCGGCCGGAAAAGACTGGTCCCGAGTTTGCTACTCGCCGGAGGGAGCTAGAAGACGGCACCGGGGAATACCAAGAGCAGCGGTTTCGAAACCCTGACGGGGACGACGACTACACAGCGTACCCAGGCGTGGATAAGTACTACAGTGCCACCAAGAAGCGACCCCGTAAGCTGTTGGTGCAGGCGGCTCACCCAGATGAGCCGGTAGACAAGCTCCACCGCGACTGGAATGTCTGCAAGATAAACAGCCGAGTCCCGTTGGTTATTCGGCTTGCCGAATTCTGCTTGAATCCACTCGAATACCACCAGGTCCGTCCCCGCGCTGAGGACACGAACCATAACGAGGCCATTGATGGAATGGGTGACAGGCGGACACCAAGTGAAGGGGAGCGGCCGGTGTGGGAGAGACTCGGCAGGAGCATCCTACGCTATCTGGCGGCAACTTTTTGCACCATGCTCTTCGCGTGGATCATCCAGGTGACGCTCTCGCTGCAGATTGTGACTTCCCCGTGGACGGAGGACTCGGAGGCTCCTTATCAATCGTATGATAATATGCTGTGGAACTGGCCCAAATATGCCGTCAATGTACTCGATCAGGTGCCCCCGACGGACCACAGCCCGTTGGAGATCGCTCAGTCGAGAGTCGCTCAACTCGCCATTCCTCGCCGGCTGATGGTCAAAGATGAGAATACCGGCCAATACCAGCAAAAGGAGGGGAAGATGGATCGCGACAAGAGAACAGGAAGATCATCGCCACGTTACATATTCCTCAGTTTTTCGCGAAGCAGCTTCCAGGGTTATTATTCCGACCAGGATCGAAAGCAAAAGCTCGGGGAATACCTGAGGCAAGTGGCCGACGCCCTTGTCAACCATGAGAATCGGAACCTTGAGAACGATGAGAACAAAAGAGCTTCGGGGAACTTGGACCCGGAAGAGCGCCGCGTCAAGGCGTTCTGGTTGGATATGGACTGCGTGTCACCAACAGCCGGCCCCCAGAAAACCGATGATATCCACAACATATGCGATGCGGTTCGCTGTGCGATGCGTGTGTATGTGGTCCTGCCTGATGGCAGCCCCGAACAGAAACAAACCTGGGGGGAGCGGATCTGGACGCTGCCGGAAGCCTTACTCGCCGGCCACGACGACAAACTCAGGCTCTGTGTCTGGGACCCGGCGAAAGCAGCGAGGAATCAAGTCCCCGACACCTTCCCTGTCCTCTCGCTGACCGACATATACCAAGACTTTTTGCTCAAATCTGATCGCCCGCCGCCGCAGGGCCAGGAGCAGCATTACGTCGAGGACGTGACCGGCCATCTCATCGAGCATTTTAGTGGCACCACCACCCTGAGTGAGTTGCAGTTATTCACCTGTGCAATCCAAGCCCTGGCACACCGGACCGAGGGCAAGTCCATCGAAGGGCACACAACAGCAGACCTAGCATATGCTGCCATGGGACTCTTAGCCTATCGAATCCCCGCCAGCGAGACTGATGACCCTTTCCAAGCCGTGGCACGCCTATCCCTCGAGAATGATACCAATCGACTACTGGAGCGTCTCACCTGTCTGTGGCCGCACCCAGTTCCAGAGAGACCGGATGCCACCGTGACCGGCAGTCAGGCGATTCTAGGCAATATCGCCGACCGGGATCAATACTGTGCGCATCTCTGGGACATCCAGCCCATCTGCGATGTAGTGGGAATCGGGGACGACAAGTACACCCCGACAGTCATTCTTGACCGGTGCCGGGCTATCCCGATCCGGTGGAAGGGGTTCCCCCGGGTGAGCTACGCCAAAAACCTTTCTGGATTCCGCGCCAGTCTGTCTCAGAAAATAGTGTATGCCGGCGCCTGGCTCCTGGTGACCGGCTTCGGTTTGTTCCCTACGGCAGCTGCATTGTTCTTCGGGACGACAGGACAGGAGATGCCAGTCTTCAGTGTGAGTATGTACCTTATTGGAGCGGCCATATTCCTCGGGGCTGCGTGGATTGTCTCCTGGTTCAGCCCATTAGCAGTGCATCAGCTTTCCAACGGCGGCCGCGGAAGGGTCTCGTGTCACCTCATCGGGTTCGAGGGGACCCTATCCCTGGCAGAGATCGAAAAGGCTATCTATGGCAATTGCAACCATCGTCTGACCTATGCACCCTCATCGTCCACCTTCTCCCAGCCCGATGCGACGCTCCGCTCGGGGTTGGAACCGAAGCCTACAAACCTTCCACCGGGCCATCGGCTGTTCACCATCGTGGATACGGGTGACCTGACCGTGTTCGTGATTGCAGCCGAGCGGCCGCCTGTCGTAGCCGTCATCTGCGGACACGAGGGGGGGAAGCTCCGTACCCTCCTGTGTAGCTGGCGGTGGGATAATAACTGTCTCTACCGCGAGTGTGTGGTTCGCATGCGGAGCTCGCTGGAGTACCTGGTGACTCCTAATGACTGGCTGAAAATCAGTTTGGCTAACCAGGGTGATGTGAAGAGGCACTGGCTTCGGAAGCCGTCGAGTTGTTCCCCGTCAGCCTCTTCTCCCTCCCCTAGAAGTTAG	Ps.00g040950	0.1	0.792838	0.266509
10169	Expression Difference	2161	Ps.00g101230-v1.0.a1	ATGGCACCGATCAATCTGGACGACGTCATCCATTATCGTCCGCCTGCTAAAAATCTACATTTCAAACCGTCCGGGCCACCCGGTTCCCACGATCGTATCCATTCACAGATATCTTTGGATAGACCCGCGCCGGCCCATCCGTTTCTATCCAGCCAGCACTGGCGTTCGAGTCTTCCATTCTCGGGGCATGCGCCGTACCTTCAAAGTCATTTCCATGCACCCAGTGAAGTCGAGACGTTATTAGCCCCCAACGAGCTTGCGGAAGAAGTGACCATTGACAGCTCGAATGAGTTTGACATGGATTTCTTGAATGCCTCTTCGGAAAGAGATGCAAACGTTGCTATATCAAATATACACACGGCGAGTCGAGAATTGCCGGATGATGTTTCCAGCAAAGATTTAGGGCAAGGTTTCTCCGACCAGCGTCAAGATGGTACGTGGTGGCCGTCATTTTGACTCCCCTTGATTTCTTCAATTCACTCTGTTGAACTCATTGTGCCTTATCTCTCTTTCCTTAACGATAACGTGGTCGACAATAGAGGGCTGACTTGGCACTTTGAGACCAGACTTCCAAGGTGATGAGCATCATGAGAGCAACGTGACACAAGATATTATCCAGGGGGGAGGTCTTGAGCAATCCACACCTTTATACTCTACATCGGTCCGTGATGGCCTCTGCATCCCGGTGGCGGAGGAAGAAATTCTAAGCCGAACAGAAGCGTATGAAAATGCAGGTCAGTGCTCTCTCAGTCAGCTCGGTTGCCCAGTCCTCCGGCTCACGTGGTAGAATGCAGACGAAGCCACGATGGAGGGAGACATTTTGCCACATTCGAAGCCGACAATAGATATAGCAGACGGCAATACAATGGTCAATAGCCAAGTTCTTGACCATGCGGGCCAGGAAAAGCAATCCACTTTAATGGATTTGTTGCCTGGAGATGCTGGAATTGAAGCAGACCAATTAGAGTCGAAACCGGCAGCTTGCGTCATCGGTAAAAGCATGCCGGCCGAGAAGTACAACAGACAGCCCGTTTCCGAAAGCCATGTGGTTATTGGCCAGGAGAAAGACAGGGCTGCAGCTCATGACAACGAAGGCGAGCTACAGCGTCGTGATGCGGAGAGCCTGTCAGCATCTCCAAAATTTCTTCAAAATGGAACATTGGCGCGTTCAATCTCGCGCACATTTCAAGACAGTGAGAAGCAGTCGCCATGCAGCCCAACAGAGGAAGTTGCAGGATTCTGCCCAGTGTTGGATCCGGCTCTAGTGTTGGACCAGCCGTCGGTCGTCATTTCCAACTGCCGTTCGCAAGAGCGAGGAACGAAGGATACCGTCTCAATAGCACGAATGGCCTCTTCGAACAGCAAGCGAGACCGGGATGAGTATATATCTGATGACAGCAGCGATGACCCTGATGGCCTCGACGATGCGGACTACGTGGGCGAAAGTGGTGAAGACGCACATGGAAACAGCGTTCCTTTCCATCAACTGAAAAAAGCAAGGCGACCTGCCGTGCAGCTTAAGCCTAGACCTCCCCGGCAGAACACTAAACGCCTCTCGGTCGGCGAGACAGTTCAATCCAAAGTGGCCGCAGATCAGACTTCCCCAACAAGCTTGCACGATATAGAAACCATTCCTATCCGAGGTTTCCTTACGCGACAGATACTTTTGTCAAGGGTCATTTATTCAGTTACCTTTGAAGAGCAGACAGAGCATTCCTGCACTCAGAGATCACGCAGAGCTACTTCACATTATGAAAACAAAATTGGCAGCCAGCATTCCAAGCAACCCCCTCAGAAATTGCCCCGCGCTGGGAAAACGACCGGGACAACCCGATTCCTGTCTAAGGACGACCAGCTTTTGATTGAATTGAAGGAAGAGCGGAGCCTGCCATGGAAGCGAATCGCAGAGTATTTTCCTGGAAGATCGGAAGGCTCCCTCCAGGTGCGCTATTGCACACGCCTCAAGGGCCGCAAAGCTGGAAATTCTGGGCATTCTGGGCGGAGTTCCAACGTGAGGAGCGAATCTTCATATAGAGGCGCACCTTGCGAGGCAGTTCAAGTCGTGGGTGGCAAGAGCAAAGACACCGAAAAAGGTGTGTCAAGACCGCGATACGGTCCACCTCGGCGCAGGCAAACGGTGGACCGCTATTCCCCGGTTTGA	Ps.00g101230	0.21	0.616639	0.266513
10170	Expression Difference	768	Ps.00g067580-v1.0.a1	ATGTCGACCCTCACCAGAGCATTCACCCGGCGCAATAAGCGCCCGGAAGTGTCCGCACCCATGCCATATCGTGGCGAAGGGCATGTGCGACTCAACTCGGCAAGTATAAAGCGCAGCAACATCTCTGGACCGGTCCAGCTTTTGTCCACGACGAACATGCTAGCCTACGACGCCCCCGATATCAATCAGATCAGCGGCTCTTCATCTGCCTCCTCACTAGGATCGCGTGACGACTCCGACGCTGCCTTCTCCCCGCAAAGCTATGCGTCTTCGATGTCCTCGCCGGACGTCTCTCCTTACGAGAGCTCTCCCATTGACCCAAACCCATTGACGTCGTATTTCCCGAAGCGCACGGCGACGGTGACAAGCCACCCACGTTCCTCCACGTCTTCGTCAACTGCAGATGCCCCGCTGGTGCCCAAGCGGGCTCTATCCCACACCAAGCGGTCGCACCAGGAGCTCGCTCACAAGCGTTCGGTCTCTAGAATGTCCCCGCCTCCGCTGAACGCGGCGCGCAGCACACCGGGAATTCGTGCGACGCAGGAATTCTTCCAGGCCGAGCCGCATCCATTCAGCAAAGAGCTAGAACAGGTGAACGAGGTTGTGGAGGAATTTGGGGGCTTGAATATGCTCGACGATGAAGAGCGGATTCTCTATGCCAAGGGGCTCAGGAAGTTCTCCGTCGAAGATTATCTTGTGGAAGTTGAAGAACTGTACGGCAGCATTTTCGAGGACACGCGTGGACCGATGACCACATCTTGGTTCTAA	Ps.00g067580	0.38	0.419242	0.26658
10171	Expression Difference	1339	Ps.00g023430-v1.0.a1	ATGCCCCTCCCTCCGTCTCCCCTGAAACTCTCACACCGCTACCCATCGGCCACATACGACTCACCCATCTCTCCCGGAACAACTGGGAATACTTTTGCACTCGCAAGTCCCCAATCACCGCGGACACCCCAATTATCAGCACCACCGTCTCCCATCGCGTCGCGCCATAACTCAAACGCCATGAGTGGGTCCCACCGTGAATCCGGAGATTTCTCCGGCGCCGCTGATGCAGGCGGCGGAGGACTGGGAAACCTGGCCGATGAGCTAGCTGATGCCTGGGGAGAAGAGGAAGATGGATATGGATATGCGTCAGGCCAGGAAGCCAGTCGTGCGGGGTCACAACAGATGGGCCACAGTGATGGGGAAGACGTGTATATGCAATCAGCGCACAGCGTGCGCTCCCGATCACCTTCCATCTCATCAGAAAGAGATTCGCTCCATCCGCCAAGGAACAAAAACCGTGCAAATCATTTGCGACAGCACCGCCGGCAGGAGTCGCAATATGATGGCTCGGATTATGGACCTGACTCCGATCTAGAGGAGGCGGATATGTCCCCCGCCTTGGAGAGCCAAATGGCCGAGATTGAGAGTCTCGTTCGGCGGGGTATAGAGAATAACGGAAGTGAAAATGACCGTGTCATTCAGCGGACGGTTGAGTCGTTGAAAGATCTCGGCGGACAGAGTGGGATTGAAAACAGTGCCATGAGGTAGGTTCATGTTCACCATCTTGGAAGTTATAATACAATCCCACCGATCCCGATAGCTAATCTCTAATCGCAGACTTATCACCGCTCATTCCTCAATCACATCACATCTCACCCACCAAACGCGCGCCCTCCAATCCCTCGTCCACCCACTCCTCTTCTCTCCATTCCCCCTCCTTTCCGAAGACGCAATCGACTCGCTCATGCCCCTTATCGACGAAGGCTTATTGCCAAATCTCCCATACCCCTTCCCAGAACACCAAGACTCCCAATCAAGAACCCCTCAGTCCGCCGCGCAAAATCCCCTGGCCTCTCTCCAAGCCCTCATCTCGCAAACAGCAGATATCACATATACCCTTCGCGGCTTAAGCGATACCCTCTACGAATCGAGACAATTGACTTCAACTGCTTCCCGTCGGTTACGATCTGCGCGCGAACTCGTCGCTGATATTCGACGGGAAGAAGAGAGTCGCGAAGAGGGATCCCGGTGGATTGAGCGCGGTGACTGGGATCGTCGACTCAAAGATCGAGAGGCGGGCAAGGTCTGCGGTGATGTAGTCAGTGGATTTGAAGCTGTTTGTGGGGAATGGAGAGAGAAGCTGTTTGGGACTAATGCCGAAGTGGCTGCTGCGTAA	Ps.00g023430	0.21	0.623277	0.266581
10172	Expression Difference	2794	Ps.00g072900-v1.0.a1	ATGGCCAACGAGACCTATCTCCTAGACCGCCTATCAGTGGAGGAGAAGGTGCAGCTTCTGTCGGCGGTTGATTGGTGGCGTACTCCCGTTATTAAGAAGGACGATGTATTCATTCCTCACATCAAGGTACCTTGCCTCGTACCATCCTCGTCGTCCCGTCTCTTTTCGTCCCACCATTAACTTATGACAGATGTCCGATGGGCCCAACGGGGCTCGAGGCGAAAGCTACGTTAGTGGCATCACTGCGGCCTGCTTCCCATGCTCGACCTGCGTAGGGGCCACGTTTGATGTCGACAGAGTCCATCAGCTCGGCGAGGAAATCGCCAAGGAGACAATCACCAAATCAGCAAACGTGCTTTTGGCCCCAACCATGAATATCATCCGTTCCCCTTTAGGTGAGCTTGTCCCATTCTCAGCCATGTCCGCGTTACGGTATTGCTTATCGGAGCGCGCATAGGGGGACGAAACTATGAGACATATTCCGAAGACCCGTATGTCATAGGAACTCTGGCCGCTGCTTTTGTCAATGGTAAGGCTCCAGTATCGAATCTTGTATTTTGATGCGGCTCTCACATTTGTCCAAGGTTGCCAATCGCAGGGAATCGCAGCGACCCCCAAGCACTTTGTTGCGAATGACTCGGAGAAGCGCCGTACAAAGATGACGTCCGAGGTTGACGAGCAAACCCTGCGGGAGATATACATGCTCCCGTTCCAGCTCGTGTTTCGCGATTCAGACCCATGGTGTTTGATGACATCGTAAGTCTCTTCTTTTACTCTGGGAAGCCATGGGAGAGAGGCTAAATAAGATACTTGGTGTAGTTACAACAAAGTCAACGGAGAATACTGCGCCGATAGCAATCAACTGATTGAAGATATTCTCAGAAAGGAATGGTGCTTTTCTGGCGTCGTCGTCTCGGACTGGCTTGGCGTATACTCGACCGCCAAGGCTGTCAACTCCGGTCTCGACCTGGAGATGCCGGGCCCAACAAGGTGGCGAGGCTCAAAGCTTCTCAAGGAGATTGAGAGTTCCGCTGTGCCTATTGAAGCAGTCGACCGGAGCGTCGAGAGAATCTTAGCCTTGGCCAGGAAGACAGGCCGCTTTGAAACCCCGGAAGAGGAGCCGGAAAGGTCGGTTCTTGACGACGACCGCATGGAGTTTATCGCGAATCTCGCCGCTGAGGGAGCCGTCCTCCTCAAAAACGAGAATGGGCTACTGCCACTTAAGCCAGGTACACGCGTGGCCGTGATAGGTCATCATGCAACGAATCCCAGCATTGGCGGCGGCGGAAGCGCTAAGGTTCTTGCTCAGTATACCGTCTCTCCCCTCGAAGCTCTTGAGAAATCTAAGCTCCAATGCCGGCATAGCCCGGGCGTTCCGGTACATGCGATAGTTCCCCATTTTAAGGCCGATGTCATTTCCGCAATTTATGACACTGCCCCATGCCAGAGAGACCTGAAGACTCTCCCAATCTTGTTGGAGTGGTTTAATGGTTCTGCCGTGGGCAACAGCAAGGTCTATGAGCAAAGGATTGCCGTTGCTGAGTACATGATCAAGGAAGCATGGCCGGGGTTTCTCGACCGCGAATACTGCACTCGCATGTCGTTTACCCTCAGTCCACACACTGACGGACGCCACACTTTCTCAGTTATTACTACCGGGGTGGCGAAGGTCTTTGTCAATGGCGAAGAGGTTTTCCACCGAGCACAAGAGCCTGTTCTCCAGCCCGAGTCATTTTACTTCTACAAGGCTAAAATCGAGCGGAAATTTTCTCTGCACCTGGCCAAGGACCAACCAGTCAAGGTCGAGATTCATTCGTGGGCAGCTGACGCAGACGTGCTGCATCAAGTTGAGGGGACAGTTTTCCAGGGCTCGTCACTTCGCTTCATGGAATACATCGACATCTCAAAGGCTATCCATGACGCTTCCGTCATTGCCTCTGAAGCCGATGTAGCCATTCTTTTTGTGGGAAACACGAACGAGATCGAGTCAGAGGGTTACGATCGTGACACCATGGACTTGACAAAAGACCAATACTCGCTGATTTCCGCTGTGGCAGCTCAGAACCCCAAGACTATCGTAGTCAACTTCTCCGGCTCTCCGGTAACGGTCAATCATTTCATCGACCACGTTCCCGTGTTCCTGCAATCCTGGTTTGCTGGCCAAGAATGCGGCAACTCCGTCGCCAAGGTCCTGACTGGTGTCGTCAATCCTTGTGGGAAACTCCCCATGTCATGGCCCCGGAAGATTGAAGATAACCCGGCTTTCAACAACTTCCCTTGCGATGATAACGACGTGCTTCGTTACGAAGAAAAGCTCAGGGTTGGCTATCGCTTTTACGATGCACAAGATACGCCCAGCCCCCAGTTCCCCTTTGGATACGGCCTTTCATATACGACTTTTGAGCTCTTGGGTTTCAAAATTGCTAGTGCTGAGTTTGGCGAGCCTAATCAGACCAAGGTCACACTTGCCTGCGAGTTGAGCAACACGGGCTCCAGGGCTGGGAAGACTGTTATTCAGATTTACGTCTCATACAATGGAGCTTCGACTGGGGCACATCACCCTCGCCCCCCGAAGGAGTTAAAATCCTTTAGAAAAATCCACTTGGAATCAGGAGAGCGACGAGGGACGGAATTTGTCCTTGACAAGTATGCATTTAGCTTCTTTGACCCACAGGAGGGTCAATGGAAGCTCCAGGAAGGGCCATATACTGTCCATGCGAGTTTCTCGTCTGCGGAAACGCCGCTGCCCGTAGAGCTCAATGTTCCGAAGTCACACTATTGGAAGGGTATTTAG	Ps.00g072900	0.18	0.663587	0.266778
10173	Expression Difference	1260	Ps.00g006110-v1.0.a1	ATGTCCAACAATCAACAAGTCCTCCGCTCCGAGGTCGTCCTCGAGAAATATGGCAAGACCCTTGCTGGAAAGACAGGTAAGTCCAGATTCCTATCATCTGTAACGGATCAGAGTGCTGATGAAATATCTTCCTTTCATAGTGCTCATCACCGGCGTTTCCGACGACTCCATTGCAGGCGAACTCGCACTTCAACTTTCCACCGCCGATCCAAAGCTACTTATCCTGACTGCCCGTGCGGAATCAAAGGTGGCAGGAATTAGAGAAAAGATCGAGTCAACCAAGCCAAATGTGGAGACTCGTTTTCTCAACTTGGACCTGAGTGACTTGAGCGCAGTGCGAAATGCTGTCGGAGACCTAAAAGATGTGTCTCACATCGACCACCTTGTCTGCGTCGCCGGTGTGATGTTCCCGCCTTACAGCAAGACAAAAGATGGGTTTGAGAGTCAATTGGGAGTCAATTACCTGGCGAACTTCCTGCTTGTGAAGTTGCTTCTACCGAAGATCCGTGCTGCGGGACCCGATTCGTCTGTGGTTATCATGGCCTCGTCCATGGTCAAACAAGGGAAGATCCACTTCGATGACGTTAATTTCAATGTGAGTTTGATTCACGGGTTATATTTCATAGCACTTACATTCTGCTTCCCTGTAGGATGGCCAAACATATGACCCTATGGTCGCATATGGCCAGTCGAACGCTGCGAGGGTTATGTTTGTCAAGAGACTGGGTGAGAAGTTGAAAAACGAGAAAATTCGTGTTTTCAGTATCGATCCTGGTGGTATGTCTTGGTTCTTCTGCCGATTCAATGGATATAGCTGACGAACATATAGCCGTTCAAACCGGTCTCCAACGACACTGCCCTCCCGAATTTTTGGATCAGGTCGCCGAATGGAAAGAGGCCGGAGGTATGTTCGGCACTTTTGCTAAATGCCTTATTTCTCACTAACGACATCTTTAGCCATGGTTGACATGGATGGAAAGCCAATCGAAATTCCACCATGGACTACTACCTCAGAAGGAGCCGCTACCGTCATCACTGGGATGATTGACCCTACCATCGCAGGTAAGTAGAACATCTTGCCAAGCCCGTACCTCTATTTCCTTTTACTAATCATTTCCGTATGCAGAGTACAACGGCTCATACCTCAGCCAGAACGCAGTCTCAGACCACGAATTGCACACCCATATCAACGACGGAGGCAACTGGACCAAACTTTGGGAGCTAAGCGAGAACCTGACCCAGGAGAAATTTTCTCTATAA	Ps.00g006110	0.1	0.792804	0.266779
10174	Expression Difference	1632	Ps.00g118330-v1.0.a1	ATGGCTTCTGAAAAGCAAGCCAGCGACCATGTCGAGCGACATGCCGACCCAATCGAACCAGCAGGCCATGGCCTGTCAGTCTACTCAGACCTCCAAACCACCACCGAAGCCCACGCCGCCATCGAAAAAGAGCACAACATGACCGCCATGGAAGCCCTCAAGCTCTACCCCAAAGCCGTAGCCTGGTCCCTTCTCCTCTCCTGCGCCATCATCATGGAAGGCTACGATGTAGTCCTGATCGGCTCATTCTTCGCCTTCCCAGCCTTCAACATGAAATACGGCGAACTCATGTCAGACGGGAAATACGGCCTCGCCGCCTCCTGGCAGGCAGGCCTAACAAACGCAATGAGCGTCGGCCAGATCCTAGGCCTCTTCGTGAACGGTATCGTCTCCGAACGCTACGGATACCGCAAAACCCTAATGACTTGTCTCGCCACAACCGTCGGCTTCATCTTCATCCTCTTCTTCGCGCCAAACGTCCAGACCCTCGTCGCTGGCGAGTTCCTCATGGGTATCCCCCTGGGCGTCTACCAGACTCTCACAGTCACATACGCTTCAGAGGTATGCCCCGTCGCTCTGCGCGCCTATCTCACCACCTACGTCAACCTGTGCTGGGTCTTCGGACAGCTCATCGCCTCAGGCGTGCTGAAGGGCCTTGTCGAACACACCGACCAGTGGGCATACCGTATCCCCTTCGCCATCCAGTGGGTGTGGCCGGTACCGATTTTCATTGGAGTGTACCTCGCACCCGAGAGTCCGTGGTGGCTTGTGCGGAAGGACAGACGCGAAGACGCTATCAAGTCTGTGAAGCGGCTCACGCGCGCAGACCCCAATTTCAGCGCTGAGGAAACTGTCTCCATGATTGTGTATACGAATGCCATGGAGCAGCAGACCGAGACTGGTGCTTCTTATATGGACTGCTTTAAGGGGACTGATCTGCGACGCACGGAGATCGCGTGCTGTGTCTGGGCAGTGCAGAGTCTGTGTGGTAGCGGTCTGATGGGCTACTCGACTGTATTCTACCAGCGTGCTGGACTGGCGGACTCGCAGTCGTTTACGATGTCGCTGGCGCAGTATGCGATTGGTGTTGTTGGTACGTTTAGCTCGTGGCTGTTTATGACGTACTTTGGTCGTCGCACGCTGTATGTGGGTGGTCTGGCGATCTTGGCTGTTATCCTGTTTGTCATTGGATTTGTGTCGATTGCGCCGGCGACTAGCTCACTCTCGTGGGCGACGGGATCCATGTTGCTTGTGTATACCTTCATCTATGATTCGACTATCGGGCCGGTGTGTTTCTCGCTGGTTTCGGAGATGCCGTCGTCGAGACTTCGCACTAAGACGGTTGTGCTGGCGAGGAATACGTATAACGTGCTCAATCTGGTGACTGGTATTATTATTCCTTATATGCTGAATGTGGATGCGTGGAATTGGAGGGGGAAGTCTGGATTCTTCTGGGGTGGACTGTGCATTCTCTGTTTTGTTTGGTCGTTCTTCAGACTTCCTGAGCCCAAGGGCCGCTCTTATGCTGAGTTGGATGTTCTGTTTGAGAACAAGGTGCGCACAAGGGAGTTCCCGTCTGCGAAGACCGGTTTGGTGCAGAGTGAGCTTGAGGAGGAGAAAGGCTCGGTTTGA	Ps.00g118330	0.11	0.777507	0.266876
10175	Expression Difference	1602	Ps.00g069940-v1.0.a1	ATGTCTTCACGCGACCATAATGATGGCGGGAAGCTGCTGTCTAAACCGATTTCTCTATCTTCATCCGGTTCAAGTGGCCCTCCGAAAAAGGCCGGTTTCAACATCCAATCCTCAAATCGCGGCCGTTCTACAAATTCCCCAGCAAACGGCCGGTCACTGCCTCGGCGACCTCACCAGCTCGGTTACTCTGACGACTCTGACGAAGATGAAACCCCTCCGGTCCATGAGGAAATCTTAGGATTCGACACCCACACAGGTGGCGCCATTGCCGCGGACGGACAGGCTGTCGCGGACGCAAACAAGCCACTGATAATTCCCGTCACTAGCAAGAACAACTGGCGCGACCGGGCGGGCGTAAACGTGAAGAAGAGCAAGAAGAACCTGCTTCCTAGCGAAGTGCAAGCTATGCAGGAAGCGCAAAAGAACGGACAAGCACCTCCCGGAGAGCCAACGGTAGAGACAGATACTCCCAGCATGGCGTACGGGTTGAGCTTTGCACAACAGTCTGCAGAAAAGGCTGATGGGGGTGCAGCAGTGGACGAAGACCAGGCCATGCCTGATGCGAAACCTGTCGAGACTAAGCCCCTCACGGAGGACGAGATTGCGATGCAGGCGCTGATTCGGGAAACCACGGGTGACACGGAACGCAGGTCAGACCTTGTGATTGAGTCTGCTACGAAGGAGGAAGAACCAGTCCAATACAGCGAACTCGGATCTTTCCGAACAGATGTGGAATCCCGGCCTGAGCCTGCTACGTTGGACGCCTACAATGCCATTCCCGTTGAGGAATTCGGTGCGGCGCTGCTACGAGGAATGGGCTGGAAGGATGGTCAATCCATCGGACGAGGTAACTACAGCAGTGCCACAGCTGCAGAGAAGGCGAAAACCCCTCGCGTTCCAGAACGACGACCTGGGTTCCTCGGTATTGGTGCAAAGGATTCATCCGGCGGCAAGGGTGCCGAAACTGAACTTGGAGCTTGGGGAAAAGCGGCTATGCGCAAGGCGTCGAGGAAGCAGGGGGAGGAAAACGACAAGGCTGAGGGCGTGTATATGCCTATCACGATGCGGAATAAGAAAACCGGCGAGCAACTCACCGAAGAGGAGCTTGCTGCCCTACAAAAAGAGGCCAAGTCAAAACCTGCCAAGGAAGACGATTGGCGCGAGCGACGGGATCGCAACCTTGAGAAGAGCGGTCGGGACAAGGATCGAGACCGGGAATACCGCAAACGCGACTACGACGATGAGGAGGACCGTTCGCGTCGGAAGACTGGGTCCTCGCGACGTGACCGTGACCGCAGTCGGTCTAGTGGCCGCCACTCTTCTAGTCGTTCCTCTCGATATGATGATGACGATAAAAGCAGACGGGACGACCGTTCCTATCGGGATCGGGATCGAGACCACGACCGGGATCGTCGTCACCGTGCTGACGATAAGGACGACCGAAGGAGAGATGAAGATCGAGAGCGGGATAGAGACCGCAGCCATCGATCTCGAGATGAGAGATACAGCAGCTCGCGACACTCGTCTCACTCGTCTCGAAATGACCGAGACCGAGACCGAGACCGTGATCGCGACTCTCGTCGGAGTCGTCGCGATGATTAG	Ps.00g069940	0.14	0.726931	0.267084
10176	Expression Difference	888	Ps.00g115090-v1.0.a1	ATGGCTCGCTTTATTTCTCAGGCGTCCAACCTCCCGACGTCCATCCCCTTCATGATAGGATGGTACGCCATGGTTACCGGCCAAGCTGTCGTCCTCTACTCGCGTCTGCACCTCGTTTTCTCCGACATGAGAAAGGTGAGGTGGGTTCTATGGATGATCATTACAAACGCTTGCATCCTACATATCCCAATGACCCTTTTTTTCTTCGGTCTCAACTGCGGCGACGCACGCTTTGCTCGCCCTGCCGCGATATTTGACCGGATCCAATCGACGGTTTTTTGCATACAAGATTTCGTCATCTGTGGCATATATATATATAAAGCGGTGCATCATTTCAAGAGTGCCATTACAATCCGCGGTCGCGACGGCCGCAACGCCATTATCCATCTATTTTGCATCAACATCCTCGTTGTAATCCTGAACGTTTTACTACTCCTAGCGGAGTACAAGCTACACTACATTCAAGTGAGCTTCAAGACAGTGGTGTACAGCATCAAGCTGAAGTTGGAATTCTCTGTGCTCAACCGTCTCCGGTTGCTGACAAGTACGAACCCCTGCATCTGCCAGCGTGGACCCGAGGACAGCCGTCGATCAAACGATAAGAATATTTTTGGCATGGCCTCTTCACGACCAGTTATCGCACCGGATGTGAGCTCGGAATCTGGAGCTGCCCAAACCAATATGCCACGTTCGTTGCGGCCAAGCATCTATGGATACGATGAAGCACTACGCGAGACGTCGTGCGAGAATATGATGTCCCCTGGAGACGTTTATTCTTCGGAAATACTATCAGAGGGCCACTCAAGCACCCTTCCGGGTGGCTCCTCAGAAACCCTGCCTGCGCTAGAATTGAGCCTGTCACAATTTTCACCAAAGTTCGACGCCTGA	Ps.00g115090	0.1	0.795861	0.267086
10177	Expression Difference	1350	Ps.00g093880-v1.0.a1	ATGCCTCACGCCCCACGCCAGGGAAACCGCAGGAGGTCCCCAGGTCCGAAAGCGAAAGCGCAAAAACCAAAGCAAGCGCCACCAGCAAACAAGCAGCACGCCAATCGCAAAGCCGAAGTCGAAAAAGCCAAAGCCGAAGCCGAACAACTCGAGGAAGAAGAGTCTTCTGGACTTAAGCTTGTCAGCACAATTCCTCTCACCCTCCAGCAATTGCTTTTGGACGTATTCAAGACAGCACTCCTCGGCAACCCAGTCGCAGAGTCGGAATCTGCAAGCCAGGATGCCAACCCCGCTGAATCAAAAACAGACGAAAATAAAGACGAACCATTAGATATTAAATCTCTCATCCAAACAATCAAAGGGCTTCTATACCAGCGCGATTTTGACTCTGCCTTTACCGAGGCAGGCGAGGATCTGCTGCGCGCCTATGCCTTGCGCTGGAGTGCGTCCCGGTCATTGGGATATGCGGGCCTGTTGAAGGGAGTTTTGGCTTGGATGAAAGAGGAAGAGGAAAACACGCGAGGCCGTGCTAGAAACAAGAACCCCTGCACCCGTGTTGTGTCAATTGGTGGCGGAGCCGGTGCCGAGATCGCTGCTCTTGCAGCTGCGTGGAGAGACATGGGCCCCCAAGCCCAGTCGCTCGAGGAACTTGTTGCCAACGTCTCTCTTGAAGACACAGAAAATCAAGATGACAAGAAGACAGAAGTTGAAGATCAGGGCGTCAGCGCACCCAGTCTCTCTGTCATGGCTGTCGATATCGGAAACTGGACGGACGTTGTTGAGAGGCTTTCACGAACCATCACATCGGCTGATGTGCCATTCTCGCAGACAACCAAATATCGTCCGCCGTTGCTGTCGGAGAAAGTGGCCAGTGAAACATTCTCGGTGGCTTTCCGTCGCGCAGATGTCCTGACTCTTCCCGAGGAGGGACTGAAGGAAATTCTCCTCGGCCCTTCCTCGGCTTCTCCTTTCACTTCCGTTCTCGTCCCTATTATGTTCACTTTGAATGAGCTCTTCTCTACCTCCATGCCAAAGACTACCGGCTTCATGCTCAAAATGACGGAAATCCTTCCTGCCGGTGCGGTGCTTCTGGTTGTTGATAGTCCTGGCAGCTATTCGACTTTGAAGCTAGGAAAGGGACCGGACGGTGAACCACAAGAGAGGAACTATCCCATGAAGTTCTTGCTTGACCACACACTGCTGTCTGTGGCGAAGGGCAAGTGGGAGTGCGTATACACCCAGGACTCCAGATGGTGGAGACGGGACGCAGTGCGTCTGCGGTATGAAGTTGGTGAAGGCGCTGGCTTGGAAGATATGCGTTTCCAGATGCATGTTTATCGGCGTTTGTAG	Ps.00g093880	0.19	0.64851	0.267097
10178	Expression Difference	789	Ps.00g107030-v1.0.a1	ATGAAGTTTTTCGAAAACAATTTCACCTACGATTACTCCTTCCCCGCCGTCTCGCTCGCCTATTTCCTCCGCTATCCTAATCCTCATTCTCGCCATGTCCTCACAACAGATGTCATCGACAGATACGTCGACCCCAAGACCCAGCGTCTTCACACAATCCGACTGCACCTAAAAAAGTCCAAGGTCCCATCTGGAATCCTAAAGCTTCTACCGAAAGGCATGGGAGGCTCAGACAGTTCCGGTCAGAGCTATATCCTTGAGAAGACCATTGTTGATGCCAAGGAGGGGTGGATGGAGACCGAGTCCCGCAACATGGAGTGGACGGGTATCCTGAGCGTGGTTGAGAAGCAATGCTACAAGCGGCTTCCATCCGAGGAGGGTCGCCTGGCTCTCGATGGTCTTGCCGTCGACAAAAGTTCCGAACAGACTAGTGTCAAGACCACGGTCACCTTCCGCTCCCGACTCGGACAGGGCAAGCTTCTTGGGAAGAAAAAACATGACACTGGCGACCATGAAGACGAAGAGCCTCGCAAAGGGTTCTTCTCGTCCCTTTCCACTGCCGGCATCCAGCGGACTATTGAGCTCATTGGTGTGAGTCGAACCAAGGAGGCCGTATTGAAGAGCAAGGAGGGCATGAACATTGTCCTTGAGCGCCTGCGCAGTGGTGGTGTTGTCGGTGTCCTAGAAGGTATGCGCCAGGACCGAGAGGCAGCTTTCGGTCCTGATGGTACTTGGAAGCGTGTCTGGCTGCAGGGCAAGGACCGGTCCATTGAAAACGACAAGTCGTGA	Ps.00g107030	0.27	0.532264	0.267107
10179	Expression Difference	2372	Ps.00g008510-v1.0.a1	ATGGCGCCCAATCAAGACACTCAAATCATCGGTTATGCTGAACCTTGGATTGTTTCCCCTGGAGACCCGGTTGATATCAAAGTAGGTTCGCAATGTTCCAACCTTGGAAGGTTATTTCCAAGGTTATTTCAATCCAAGGTTACACCCGTGGTCAGGCGGGATGTTCCCCGGATTAGCGGGGTATCTTGGTACCTTGGTACCTTTCAAACGCTAACCCGTTTCAGGTTTCGACTACCGAAAAAGGATACGATCACCGTTTAGTGCGCCTTGTTCAGGGGTATAGCGGTCCTCATGCTCCCCCCGTTGTGCTGGAGGACATTACCGAAGTTCCCGTCGGACACCACGAGGATGGTCGCTATCAAGATGCTTGCTCAGGCTCCTATGCTCTTATTCCATCCTGGGCAGAGGTGACACCCGCAGTGGGCGAGGGCATCGAAGTAGAGTTTCATGCACAGCCATACTTGCTTGATGTGGACTACTATTGCCAAACGCTTATATCCTGTCTTGACATATCTTCTCGAACTGGATTCGCAATCGTTTTGAGAAACTCTACGTTGGAATTCTTCATTGGCACAGGGGATACGATCCAGGTTATCCAGAGTCAACTCGTTGTGAATCGTTGGCGGTGGCTCCAGATCCGCCTCAGTGTTGTTAACAACACGTTCACATCGAGTATCCATCAGCTGAACCGTCTAGCCGAGACCGCTCCCAATGGCGAAACGATGACCACCACCCTGTTCGCCCCCATGATTTTAGGTTCGAATTCGTTGCTGTTTGGTGCAGGCATGTTCAAAGACATTGGTCAACAAAGCTCTAAACCATCGAGCTTTTACAATGGCCGAATCGACTCTCCTTCCTTTATCATGACAAGCTCATCTCGGCGCACAGTCGCGAAGTATGACTTCTCCAAAGATATCCCCAGCGACTCCATCGTTGATGTTTCTGGAAACGATCGACATGGTGTGTTGGTCAATGCACCCACGCGAGCGGTCAAGGGATTTGACTGGGATGGCACTCAGCCAGACTGGACCAAAGCGTCGTATGGGTATGGAGCTATTCATTTCCATGAGGATGATCTGGATGATGCAAAATGGGAAACGAACTTCTCCATTACTATCCCATCCACAGCTCGCTCCGGTGCATATGCCGTTGAGGTCAAGTGTTTGGACGGAACAAGCGACATGATCACTTTCTTCGTCCGACCGAATCCCAGTTCCACGGCACAAGTGGCGTTGGTTCTCACAACATTCACATACCTTGCGTATGCTAATGAGCGAATGTTTGATGAGACCAAATCTTCAGCGATGACAACTCCGGACGGAGTTAGCATCGGACAGGAAAATGAGTATTATAAAAACCTGCACCGACGACCGGATTTGGGTCTCTCAGCCTACGATGTTCATACGGACGGCTCCCCCTGCGCATACTCCAGTGCTCGCCGACCGATCCTCAATCTCCGACCCGGATATGTACACTGGGCCTTGGACCGGCCTCGCGAATTCAGCGCTGATCTTCTCATGGTTAGCTATCTGGAACGCTCCGGAATTCCCTACGACGTTATCACCGATCATTGCTTAACCACCAGAGGTCAGGAAGCAACCTCACCATACACGACACTCATCACGGGCTGTCATCCTGAATACCATTCTCTTAATTCTCTTGACGCCTTTAGTGCATTTGCAAAGTCTGGGGGCAATATGATGTACTTGGGCGGGAACGGGTTTTACTGGGTCGCTGATGTTGTCAATGAACGGCCTCATCGCCTTGAAGTTCGGAAAGGCGACCAAGGTTGTCGGTCCGTCACGTTCCCCGCTGGAGAAAGAATGCACAGTCTCACTGGAACCCTTGGAGGATTATGGCGCAGCCGCGGTCGTGCTCCCAACTACCTCTGGGGGATTGGGCCATGCGCGTTCGGTACTGGAAAGGGAAAGCCTTACACCGCAGATGTGCGATATGCCGAGGATGCCCAGTTTAGTTGGATTTTCAACGACATGGACCCATCTGAGCCCATTGGCGAAAATGGCTTCGGTGGCGGTGCCAGCGGTGACGAGATTGATCGCCTGGATTATGCGCTTGGGACACCATCCAATGCGGTCCTGTTGGCCAGAAGCCAACAGCATGATGACAGCTTCGGACTTTTCAATGAGGACTCGATGTTCCCCATGGTGAACACTCTCGGTTCCAATTGTGACATGGTCAGAAGTGACCTAGTATATTACGACACCGCGGGAGGTGGCGCGGTATTCGCCGTTGGTAGTATCAACTGGTACTGCAGTCTCGCTTGGGATGATTATAATAACAATGTAGCTACAATGACTGGTAACGTGCTGAGAGAGTTTATAAGAAGAGGAAAAGGTGGTGGTATTCAATGA	Ps.00g008510	0.13	0.745002	0.267132
10180	Expression Difference	1217	Ps.00g062760-v1.0.a1	ATGCGAGCTGTTGGTGCGACCTAATGCCCCCTCCACTCTAGGTCTATACCGCAGTGACATACTCATATCCGTTTACTTACAGGAATCAAAGAGTCCACGGGGCCTGCAACGTCCCTTTTCCTCGACGAGCTTGCTAAGCCGGCCCCCGGGAACGATGAGGTTCTGGTCAAGGTGAAGGCCTTCGGGCTGAACCGCATGGACATTTCCCAGCGTGAGGGTCGCTATCCTGTCCCGCCCCAGGCCGGTCCGATCCTGGGAGTCGAGTTTTCCGGCACTGTTGCTGAAATCGGAGAAACAACTGAGGTGGGAGGCTGGAAAGTTGGGGACGAGGTGTTCGGCTTGGTATACGGAGGTCTCTATTCGCGCACTGCTTGCGGATGATGGTTGCGCTGACCTGTGCTGGTAATAGGGGCCTACGCAGAATACGTTCGCGTTTCGCGTCATATGTTGGTTGAGAAGCCCAGTAACTGGAGCTGGGAGCTTGCGGCTGCTATACCAGAGGTAAGTCTTTTTCAAGATCTCTCTTACAAGTTTTCGGATCTCGGGGTAGGATAACCCAGGATGCTAACGTACGGATGTCCCATGAAATATAGACTTGGATCACCGCCACCCAAGCACTCCATAGTGTCGCAAAAATTCAACCCGGAGACAAAGTCCTCTGGCACGCCGGCGCTTCTTCGGTCTCCCTCGCCGGTATTCAGCTATCAATCGCCGCTGGAGCATCTGCGGTGTATACTACGGTTGGTTCCGATGAAAAAGTGGAGTTTACTCAGAGCCTAGGCGCCACCAAAAGCTTCAACTACCGCACCAGCGACTGGTCCGAAGGCATCAAGGAAGCCACAAATAACGGAGGAGTCGATGTGATAATTGATTTCGTTGGCAAGGACTATTTTACCAAGAACCTGGATGTGGCCGCCAAGGATAGTCGCGTCGTCATTCTAGGCATGATGAGCGGGTCAATTCTGCCAGGTCCGCTTGAGATTGCACCCATCCTTCGCAAGAGGATCACCATCAGCGGTAGTACCTTGCGCGGACGTGATCTTAAATACCAGGTCGGTGTCAAGGAGGAAATGGGCAAGAAAGTTCTCCCAGGGATCAAGAGTGGCGATATCAAAGTTCCCATCGAGCGTGTCTTTTCGTGGAAGGATGTGACCCAAGCTCATCAGCTCATGGAAGCCAACACTAGCAAGGGCAAGATCGTTTGCTTGGTGGATTAG	Ps.00g062760	0.1	0.792056	0.267229
10181	Expression Difference	1024	Ps.00g001510-v1.0.a1	ATGCGGTACATTCACTCCGAGGAACGGTTGCCCATTCTGGACAATGGTGAGCGAATTTCTTTTTTTTTTATGATGGGAGGAAGCCGGTCGCACACAATACAACTTCTCTTTTGAGGGCACGAAATTCAACACACAAGCCTAGCACGACATACGATCAATATCCAGCACCAATGCAGCAGAAGCAGGAGGGAATGTTGTGTGGGATCGGCGACTCGCACATCTACCGGACAATTCTTGATTTTGATTCTTCAAAATATTGAATTTCACAAAAAAAAAGAAATGGCCGTGAACTAACCTGAATCTTTTTCTGCTCTATAGTGAAGGTCCAGATTCGCTCCCGCGTCGTGACTGTCGAGGGTCCCCGCGGCAAGCTCGTCAAGGATCTCTCCCACATTGCCGTCACCTTCGGCCGCCCCGAGCAGAACGTTATCTCCATCGAGCTGCACCACGGTGCCCGCAAGGGTGTTGCTACCCTCCGCACCGTCCGCACCATCATTAACAACCTGATGATCGGTGTTACCCGTGGCTTCAAGTACAAGATGCGTTACGTCTACGCTCACTTCCCCATCAACGTCAACATTGAGCCCAACCAAGAGACTGGCCGCTCTATTGTGGAGATCCGGTATGGAACCCTCGAACCTACGTTTTTGTTTTCGATATGATATTCGGAAATCTACCGTGAAAGTCAATTGTGAAGGGACTCGCGCTAACGTTTTGTGATCAGCAACTTCCTCGGTGAGAAGTACGTCCGCCGCATCACTGCTCAGCCCGATGTCGACATTGCTCCCTCCGCCAACGTCAAGGATGAGCTCATCCTGACCGGTAACTCCCTCGAGGGTGTGTCTCAGTCCGCCGCCGACATCCAGCAGATCTGCCGCGTCCGTAACAAGGATATCCGTAAGGTTAGTTATACGAACACAATTACTTTCACCGGGACGACCCGAGTCTCTGAATTTATACTGACCATCTGCAGTTCTTGGACGGTCTTTACGTGTCGGAGAAGGGCAACATCATCGAAGAGTAA	Ps.00g001510	0.27	0.534377	0.26735
10182	Expression Difference	1378	Ps.00g080440-v1.0.a1	ATGATTGAAGACGACATTTACCGTGCCTCGTCCCAGTATCGAATGTGGTCATACACGGAGCCATCTCTACAATCTCTCCGAGCCTCGACAAATGCCGTCGCCAGCGAGCGCGTGCGCGCCGCTTTGCGCAGATCGCGCGAAACTCATCAGTCGACCGCATCCTCCGCGGCGGGAACACCACTACCGGACAACAATACGGATATCAAGAACAAAGATGAAAAAGATGTTGAATGCTTGACACCGGAGGAGGAGCTTGTGCTCGTGCGGTATTACTGTGAGAAGACGCTAGAGCTGGGAGAGACATACAAACCACCAATTCCTACAATGGTCCGGGTACGTTAAGCTCTAGGGCACTTCATGCTCCCCTTGAAAGTCATCGCAAATAAAGCCTAGGAAGCTGACTTCTCTCATTCTGCGCATACAGGCCACCGCGATCCAATACCTCCGCCGCTTCTACCTAACCAATTCACCCATGACATACCACCCAAAGTCAATCATGGCGTGTGCACTCTTCGTCGCGACCAAAACCGATAATAACTATATCTCTCTTCGGCAATTTGCAGATGGAATTCCTGGCGACACAACGACAGAGGATGTCATCGCACCAGAATTCCTGCTCATGCAGGGACTCCGTTTCACTTTCGATGTACGGCATCCATTCCGGGGACTTGAAGGCGGCGTCATGGAACTACAAGCCATCGCACAAGGTCAAGGACAGCCAGCTCCCCATTTACCACATGAAACTGCCGAGGACCTCCAACAAGGATTGCTGTCCATCGCACCTCCTCCCGTCCCATCGTCCTCAATGTCAGATCGAATCGCCCGGGCCCATGGCACCACTCGTGAGCTGCTGAAATCCGCCGCGCAGATGACAGACGCCTACTTCTTGTACACACCATCCCAGATCTGGTTTTCTGCCTTTTTACTAGCGGATCGTCCCCTAGCCGAGTTTTTGCTGGATGTCAAACTCGGTGGTCCTGTCACAGCCACAATCCCTGCCCCCGAAACAGACGAAAATGGCCTAGTGGACCCTCTATACGAAATCCGCTCCAAGCTGCATCACGTCTTGAGTGAATGCTCTGCTCTTCTCCAATCCTACACACCACTCTCTTCCGACCCCGCACAAATGAAGAGCCTCAAGCGCATCGCAAAGAAACTATATCATTGTCAGAACCCCGAGAAGGTGAATCTGGCTGCCGCTCAGAAACGGGAGTCGGCACAGCCATCTACCGTTGTTCAAAGCGATACAGGAGTAGTCACCTCCGAGAGCGAAACAGAACGTCTGGCGAAAAAGCGGAAATTGGAACAAGAACAGATCATCCGTCAGGATGGTGATGTTTTCGGTCCGGAGTTAGTCACTCAGCGAACCAAGCAGTAA	Ps.00g080440	0.13	0.7386	0.267366
10184	Expression Difference	616	Ps.00g026630-v1.0.a1	ATGTCACCCCGTGTCAATCAAGGAAGCAAAAGCCCTCCAGGCAGTGGGAGCTTCCAAGAGAACAAAAGCCCCCAATCACCAGTCGAAGCTCTTACACCTACATCCATTAAGGATGAGATTCCACTTGTCTCTAGGTTGACACAAGGACTCGAAGACTGCAACTGGGAACAGCTGCAGGGCAAATATGCCGATGCGATGGAGGAACACGGCCGAGTCGAAGAGAATCTTCGTGTTGAAACAGCCAAGCTTCTTGAAGTAAGTTTTAGAACCACATTTTACCTGCAATTTCATGTCTGAGCAACCGGTAGGTTTTCATCGCATGGTCCGAAACCACCGTTTCGCAAGATGAGAACAGGGCTTTGAAAAGGTTCGATCAATCCAGCTTTGGCCTAAGATGTAGATGAACGAATAATCAATCCTCTACAGGTTCAAGACCCAAATGCAGCACGTTCAAAATTCAGAAGTCACCGTGGAAAACAAAAAGAAGCATTGTAAGTCCCCTTTTGTCCATTTGACTTGAAAACAAGGTCTGGTCGCTCATCTGTCTGAAGATGCGGAAGTAGTGAAGGCTTTCCAAAATGCTCTCGCCTTGCTGAACGATCAAATGAAGATTTAA	Ps.00g026630	0.14	0.726931	0.267425
10185	Expression Difference	615	Ps.00g004240-v1.0.a1	ATGGTTGTCTTCTCTATCGTGGGCGGGGTGGCTATATCTAAGCTCCCCCGCTCATGGGCTGTCCTGAATAGCCTGCTCGCCTTTGCGATGATCTCGATTGGTCTGGGATGCTTCACTATTCTCACAGACTCCTCCTTGATCGCCGTGCACGTCGTGCTGCAGATAATCGTGGCCGGAGGTAACGGGCTGCTCCTGGCTACTCTACTCCCCAATGTCCAGGGTCAGTTTAACCCGGAAGACATGATGGCCGTTACAGCCCTCTTCAATTTCCTGCGCAGTTTTGCTCTAGTATGGGGCATGACCATTCCGTCCATTATCTTCGACCAGAGCGTGAATCGTAATCTGGGCCGGGTGCCACAGGAGCTGCGCCCCTTGTTGGAAGGGGGAGGTGCCTACATTCGAGCCAGCAATGAATTCATGCAGTCCTTCCATGGAACAACCAAGGAACAGATTTTGGGCCTGTATGAACTGGCTCTTCGCGACACATGGTGGGGAGCGATGGCCTTTGCCCTGCTGGGATTCGTGCTGGTAGCCCTGCAGAGGCCGGGGAAACCTAGTACTCCGTCTTTAGAAGATACTCAACAAAGTGAAGGCGAAAGGGAAAAGGTTGGGTGA	Ps.00g004240	0.11	0.770384	0.267696
10186	Expression Difference	2572	Ps.00g078530-v1.0.a1	ATGCAGAGACCTTATCCCTCTATTTACCACACCCCTCAATCAAGCCCACCAGCCTCGGTAGCTTCTCAGCCGCATGAGCAACATGGCCGCAACATGTATTCGCAAGCACCACAGATGCCACCACAGATGTTCGGGTATCCTCCATATTCGCCCATGAACCCAGTTCAGCCCTCGCCATATGGGGCGCACCATTCTCCCCAGCAGCATCCGCATCCTATCACAACACAGCCATTGATGATGCCATCCCAGAAAGCCCCATCCCAAGGGCCACCACACCAATCCCCCCACCTCCCTACGTCCGGCATGTCCAACAGCCCGATCATGAAACTCGACTCCTCCCAGCACCCCACCACTCCACAGCAAACAATGCTGAACCCCCCTTTTACAGCAACCAGCAGCCACACAATGTCCGCCAGCAATCCCCACGCAAGCCCACCACTGGGTGGCACCACCTCCAGCGCAGCACCAGGCCCCATCCCAGCCACGACCCCGCTAGTGGTGCGACAGGATAGCAACGGCGTGCAGTGGATCGCCTTCGAATATTCCCGAGACCGAGTGAAGATGGAATACACCATCCGGTGTGACGTGGAATCGGTCATCGTGGACACGCTCACGCAAGAATTCAAAACGGAGAACTGCGTGTACCCGCGCGCCTGTTGCAGTAAAGACCAATATCGCGGGAACCGACTGGTCTACGAAACAGAATGCAATGCCGTCGGCTGGGCGCTGGCAGATCTGAATCCCGCTCTGAGAGGAAAGCGTGGTTTGATTCAGCGTGCTGTCGATAGCTGGCGCAATAGCAATCAGGACCCGAGACTGCGCAGCAGACGGGTCCGTCGTATGGCGAAGATTAACCGAAGACAGTCGGTTCCCGCCCAGTCGACTCATATGGCGCAGCAAGGTCCTGTTGTCCCGCCTGGTCCACCTGGTCCAGGTATGAGTGCTATGTCGGCTCCTATTCCCCGTCCGAGTTTGGGTCCCATGTCGATGGGCCCGCCGCAGATGCATCATCATCATCAACCTGATGGTAGTCCTAATGAGGAAGTTAGCGGTATGTTTCACCACATGTGATGTGCTTTGTACTTTCTTCTGTCGATATTTTCCTCTCCTTTCTTTTCTTTCCTTTTTCTTTTCAAAGAGCGGTGGGATCACTCATGTATTTTCTTCTCCTTGGGGCTTTTCTTTCTTGTTGGACCGGATCTATGTCTTGTGTGTATGTGTATATTTGGGAGTTTTGTGTCTTGTCTGGTCCGATCTATCTCTCTCTGTGTGTGTGTGTATGAGGATGTGTCAACGGTTGTATGAGATGTGTACTCTTCTCTCTCTTGTATCCCTACCTGGTCCGCAGTCTGTGTTCTTATCTGTCTTATTTCATACCCTGTTCAACTTCACTACTTTGTCGCCTTTTTATCATTTGATACCGCGCATCTTGTGCCTTGGCTCTCCTTTCTTTGGAACTGAACCTCCTTTCCCCGACATGTCAAACATACATTTGTACAGCGTAGGCTAATTCCCTCTTTCCCCATAGGCACAGAATACCCAGGCCACCGGGGCATGGACACACGCCTCCCACAACCCTCAATCCCCGACCTCCGCCCCGCCCACATCTTCCATGACGCCCCAACAACCCTAACCCCAGGCGGCAGCGCCAGCGGGCCCTCCATGCCCCCCCTCCTCCGCGACAACAGCCTCACCTCACTAAGCCGCCACACCATCGCCACTTCCGCCCGCATGGACTCAACCGACCACATCGACGAGCGAGGCCCAACAAACGACGACCTCTTCAGCCAACTCCCAGACGGCAAACGCCGCAAATTCATCCTAGTCGACGACCCCCAGCGCGGCTGTCGCGTCCGCGTCAAGGTCGTCCTCGACAAAGTCAACATGGACGAGATCCCAGACTCCTACCGCGAGTCCAACGCCGTGTATCCGCGCACCTACTTCCCCATCCAGATGCGCGACGAGAACCGCGTCGTCCCCGCCAAGCGGTTCTTCCGCGATGACGCCGAGCAAGCGGATGATCCGGAGGCATCGACTATCGGGCGCACGACTGTGCCTGCGCCGTCACTTGACGCCGAGACTGAAATCGAGGTGCCGAAGATCTCACGCAGAAAACATCGTAAGGAGTTGATACTTAATGATCTCGGCTATCGTATGAGCTGGAGTCAGAGTCGTGTGTTTGCGGGACGGATGTTATTTTTACAGCGATCGTGTAAGTGTTTACTTATTTCTTGTTTCTTGTTTTCCTCTTGTTTTCGTCATATATTATCCCTTTTTTTGGGTTCGGTACTGTTTCACTTGAACCCATCATCCATCATCCACGTGCCGTGTCCATGGAACAATCTGACTGCGGCTGAGACAAATGAGAGACCCCGCTAACCGTTTGCGAATAGTGGATGCCTATCGCGACAAAATGAGAAGCAGTATGCTCGCTGCGGGCCAGGATGCGGGGGATATACCTGATCATTTCGATACTCGTCGTGGCAAGCGACGGTTCCTGGAGCGTGGACGTCGGCTGGAGTCTAGTTCTGAGAATGCTGCGCAACGAGATGCGGAGGAAGTTGAAGGTTGA	Ps.00g078530	0.3	0.497016	0.267711
10187	Expression Difference	2797	Ps.00g118070-v1.0.a1	ATGGTCGAAATTCAGGACTATACAAAGGCTCTAGAGGTGCTCAAAGAGTATCCTGGGGATGGCCTCCACGTCGATACTCTCCTCGACTCGGATAGTCATGGAGCCTTGACCTACAATGACTTTCTCGTTTTGCCCGGTTCTATCAGTAAGGCAACCAACCATGGCTTAGTGGTAGTTGTCTCTAATCTTCCGAACAGCTTTCCCGGCATCTGATGTTTCTTTGGAAACCAAAGTAACCCGGCGTTTCACCATCAAGGCCCCTCTCCTGTCTTCTCCCATGGACACTGTGACCGAACACAACATGGCCATTCATATGGCTCTTCTGGGCGGTTTGGGTGTTATCCACAATAACTGCCCTCCAGACGAGCAGGCCGAGATGGTGAGGAAAGTGAAACGCTATGAAAATGGCTTCATCCAGGACCCTATTGTTCTGTCCCCGGACACGACAGTCGGAGAGGCAAAGGAACTGAAGACTAAATGGGGATTTGGCGGATTCCCCGTGACTGGTTAGTTGGGTTTCTCCTAGGATTTTGTCTTTCGCGCTTTGTTTTGTTTGGTGGTTCTTACCTTATTCCGTTCACAGAAAAGGGAACACTCCATTCGAAGCTTCTCGGCATCGTCACTAGCAGAGACATCCAGTTCCACAGGAACCCCGAGGATCCAGTCAGGGCTGTTATGGCGACAGACCTCGTCACCGCACCCGCAGGCACCACCCTCACCGAAGCCAACGAAGTCCTCCGGAGTTCGAAGAAGGGCAAGCTGCCAATCGTGGATAAGGATGGATCCCTGATTTCCCTACTCTCCCGGAGTGACTTGATGAAAAACATTCACTATCCTCTTGCGTCGAAGCTTCCATCCAAGCAGCTACTCTGCGCTGCGGCCGTGAGCACGCACGACGCGGATAAGGTCCGTCTCCAGAAGCTCGTCGACGCGGGTCTGGATATTGTAGTCGTCGATAGCAGCCAGGGCCACAGCAAGTTCCAGATTGCCATGATCAAATACATCAAGCAAACCTTCCCCGATATCGACGTTATTGCGGGTAACATTGTTACCCGGGAGCAAGCCGCGGCGCTGATTGCTGCCGGTGCGGATGGTCTACGGATCGGTATGGGTAGTGGCTCGGCGTGCATCACGCAAGAAGTCATGGCCGCTGGTCGTCCTCAGGCCGCCGCCGTGCGCAGTGTGTCTGCCTTTGCCGCTCGCTTTGGTGTCCCTACCATTGCCGATGGTGGTGTCCAGAACCTGGGCCACATTGTGAAAGGACTTGCGCTAGGTGCCTCGGCAGTTATGATGGGAAGCTTGCTTGCCGGTACCACTGAGTCTCCTGGTGAGTACTTTGTGAGCAATGAAGGACAGTTGGTCAAGGCCTTCCGTGGTATGGGAAGTATTGCTGTCATGGAAGACAAGAGCAAGAGTGGTGCTGGCAATAATGCCGGTGCTTCGCGGTACTTCTCCGAGAATGATAAGGTCAAGGTTGCACAGGGTGTTGCGGGCTCCGTGATTGATCGTGGCTCTATTACTCAGTTTGTCCCTTACCTTGTTGCTGGTGTGCAGCATTCTCTCCAGGATATCGGTGTCCAGAATCTTGATGCCCTGCGTGACGGGGTGAACAAGGGATCGGTTCGCTTTGAGATGAGAAGCGCGAGTGCACAGACTGAGGGTAATGTCCATGGCTTACACACTCACGAGAAGAAGTTGTACTCTTCTTGAATATGGGACCTGTGCTTTCCTCGCATGTTGCCTGGAGTTCCTTCTATCTCATAAATCACCAAAAGTTCAAAATTTAGTTAGTATACTCATATATATCTACGTTTGGCAAATTTATCATCTCTTGAAGACCTTGAAAGATACGAGTTAGTTACAAGAACCTTTCACGTTAAGTACCTTACATATAGTGTTTTCATACAAAAGATACTTATGTCTTGAAATTTGCACTAGACGCGTGATGCGGCCCAACCCCTGGGCAATAGGGGTTGGTTGGGCTATGCGACTCACCCAATAAAAGCTGAGTTTGTTTCTAATAAGAACCTTTTAGGCAGCTATTGTGGCGCAGGTTGCTATTACAGCCCTGGCACTTACAGACCTTGACCAGGTCCATTGGACTGCAGAAGCAGCCTTTGTGCTCAGCTTGATAGCTGGAAGCCTGTCTGTCTTTTATTATTGCTTGGTTCAACAAAGAATGAGTGGCCTTTTTACTACCGACGATATCAAAGACTTTTTCGGCAAGCCTAGCAGTTCTCAACGACTTCATAACCTGGAGCAAGATATGGATAAAATGATATCAACTATACGGAAGAACGATATCGGCGATGAATCAACCGTGAGACACAAAAGAATGGAAGAGCTTGAGTCAATGATAAAGGAGTTCAAGAGCAAAAATCGATGGAAGTCTGCTTCCTTCCATTCTATATTGATGATCAAGGCACCTACCCTTCTTTTGAGATACGCACTAGCCTCCTTTGTCATTGGAATTGGTATCTACCTTGGGTGTTTAGCGTTTAACGACATAGGCTCCCAAAAGCCTCGGAATTCCTACCGTGCAATCTTTATTGTCTATATTGCGACCAGCTTTCTCGGCCTTCTGATATATTACGTGCCCTACATATTAAAGGAATTGGAGCTGTCGCCAGCACGTCGCCACGCACAAATTATAACCAATAAATTTACGAAACTAGACCCGGAAGAAACGGAGCTTCTTAATCGCATCGGAGCTCTCCTGAATTCAGATGAGCAGGAAATTCACGAAGAAGGCGGGTCTGGAGAGCGCTATACTAGTCATGCTCTACGTAATGAATGA	Ps.00g118070	0.28	0.526971	0.267749
10188	Expression Difference	490	Ps.00g052900-v1.0.a1	ATGTTCAAATCAACCCAAGCACTATTTGGCGGTCTTCTCTGGTGCGTTTTGGGCCCTTTCCACAACAGTCCCAATTATACGAACCCAAGCTAACATCCTTCCCAAATAATAGGAAGACCCCGTGGCGTCTCTCCTCTCCCCAGAAGGCACGCCAGCGCAAGCGCCTGCGCTCCGTGGACCGCGTCGTCGACACCGTCAGTGCCGCACTCGAGCGCAATGGTCAGACCTCCAAGGCTGTGAGCCGGTGGTTTGCGGAGATGCCCCGCGAGGAGGAAATGCTGCCAAAGGACAAGTACACCCTCTTCGATAAGAAGGAGAAGAGCTACCGGAAGAGCATTCACAGTATGTTCTCGTCCCGCTTCTATTTCCCATATTCACACCAATTCGTATTCATTACTATTTGGATCGGCTGAGCTAACCACTTTCTTTACCCTCAGAGCTGCCCAAGTGGACTCGTGTGAGCCAACGTGTCAACCCTCCCGGTTTCTAA	Ps.00g052900	0.17	0.670252	0.267975
10189	Expression Difference	2264	Ps.00g090840-v1.0.a1	ATGACCTCCCGAACATTCAACTGGTCTCGGACGGCCAAATCCTCATTGGTCAAGGTAACCAAACCCGATATACCCCCGCCAATGCCGAGTATTTATTGACTAGAAATTTGAAGCAACATCTAGTTCGTCCTAGTGATCCCATTACGGCGCGCCCGACACAGGCGCAGAATGTCCGAGCCCAGCAAGTTGCCGAGTTCTCGGGCAGCAGCGAAAGCCAAGATCGTCTCGGCCACCGCGCAAAGGAGAAATTGCTGGATCGGGTAGGTAGCAGACCATTTTGTGTGTGTGTGTGTGTGTGTACCATGCTAACGGTTGCGTGTTCGACTTAGGAATTCTTTCTCAGCCTCTTGAACTCCGCATCGACTAAGCGTGAAGCTAAGTCGTACCTAGCTCGGCTAAAGGCTAGCCCCGCCAAACCAACACAAGAATTCCCCGAGTCCCCGAAGGAGTCCATATCAGCATCTTTGCCCTCTGGGGTCAACTTGGGGTCGTTCTATGGTGCTTCCAGAGCGGTGTACGACAGTCCTGTCTTCCGCCAAGATACAACTCCCACTCCGCGCGCGCAGGATATACCGGAAAGGTTGCACTTGGCCTTGATCAAAATCACCACCCCGCAATTACTCGATGATGCCGTGATTAATGGAGTGGCCAAGACACTGTCGCAGCTCGTCCGCCTGGGCATGGCATGCTGCGTGGTTGTCGATCCCGGAAAGGTGGACGGCCCTGCCGGGCGACAAACAGCTATTGAGCAGGCGAATCGGATATCGGCGGCAGTCGATGAGCAGCCAGACTCGAAATCCTTCCGACTAGACTCGGCGTTATCCATATCAGAGCGGGGGTCGGGTCCACCCACGGTGCTATCGCGAAAAGTGCTCTTGAGCGCCCTTCGGGATGGTCATGTGGTACTTGTTCCCCCAATCGCCTATATGGAGGAAAACCCCCGAGCTGTCACAGTTTCAGCTGACGATGCTGCCCTTGCCCTAACAAAAGAATTTGCAGGATTGTCATTAAATCCAGACCCAGACGAAGACCCAGCAGTGACGGTCAAGAGAATCCGTACTCTACAAAGAGAGGTCTCACTGGATCGTGTCATTGTTCTCGATCCGCTGGGGGGCATCCCGGCATTCAAGGGCCCTCAATCATCGCACGTTTTTATCAACATGGAGCAAGAGTTTGATCAAATTAAAGACGAGCTTTCCCAGGCACGAAACTCTGTTTCTGGAAACAATGATTCCTCAAAACAAGCCCTAAGCACTAACCCAATCTTGGAAACAAATCCGATGTCAAAGTTTGTCAATCGTGAGATTGTCTCACCTGAGCAACCTACCACATCCGGTCAATCACCGGGTGCTGAGGTGATGGAGGAGGTGCTGGATGGTCATTTACAGAATCTCCGATTAGCCCAACAAGCATTGGCCATGCTACCATCAGCCTCTTCAGGCATTATTACCTCCCCACAAGAAGTTTCCTACTCAGCCCGTTCACCGCAACAGGCTGCCTCAGACCTGTCGGCAGTCGGAACCCGTCGACAACGCAACCCGTTGATCCACCACCTTCTCACCGACAAGCCTCTACTATCATCCTCTCTACCCCCAGGTCGACGTGGTTCTTCCAATGGTGGGGGATTATTCAGCCCGATCACCTCCCACACGACCTTCGTCAAACGCGGAATGCCGCTTACAATTCTCCCAAACCCCTATACAAAACCCTGGGCAGCCCAGACCCAACCACGACTGGGACTGAACGACCCTTCCATCGACCTTCCCCGCCTAGTCACCTTAATTGAAGACTCCTTTGACCGCAAACTCGACGTCCAAAACTACCTCGATCGAGTGAACAATCGTATCGCCGGTGTCATCGTTGCCGGCGAGTATGAAGGCGGCGCAATCCTCACCTGGGAAACGCCGCCGGGCGTCCCAGACGACGGAAGCGAAGCCAGTGCTGCCCGCATGGTGCCCTATCTGGATAAATTTGCCGTGCTCAAGCGCAGCCAGGGTGCTGGCGGTGTCGCGGATATTGTGTTCAATGCGATGGTGCGGACATGTTTCCCCAATGGGGTCTGCTGGCGTAGTCGCATTGACAACCCGGTTAATAAATGGTACTTTGAGCGGTCTTTAGGTACCTGGAAGCTGGCTGATAGTAACTGGGCGATGTTCTGGACGACGCCTGGGCTGGTGGAGGACACTCAGCGCTTCCAGGACTATGAGGCTGTTTGTCGGTCTATTCAGCCTAGTTGGGCTGATAAGAAAAGTGTCATTGACTGA	Ps.00g090840	0.18	0.656102	0.26812
10190	Expression Difference	1795	Ps.00g110310-v1.0.a1	ATGAGTCCCCCGCATCCATCGCCAGAACAGGCATACTTGCTGCTCAGTTCTTATCTTGAGGCGGTACGTGAATGAATTAAGGGGTAAAAATGCACATCGCAAAATTTAACATTTATTCCAGACCAGTGGCGTCTTGGACCTGTTCACTCCAGACGAGCTGGACAGGCTTATGGCCGATAGAACATCATCGGAGAATGGCACCGCTCAATATTCTTCGAAAGTCGACATAGAAGCTGCTTTCAATCTTGCTCTCGCAATTGGTGCTCAGGTGCGAGGCCAAGCCGAAGATTTGCAACTTTCAAAGGCTTATTTTCTTCGCGCCCGCGAAATCGCCTTCGACGGCATGCTGATGTCGCAAAACCTCAACACAGTGCGGCATTTTGTTCTTTTGGCATTTTACACCCTCGGTGCCTGTAACAGAAATGCAGCGTCTATGTTCCTCACCATTGCAGCCAAGGCTGCTGTTATACTAGGTCTTCATAGCTCGGAGAATGACACAGACCTTTCCGAAGAAGACCAGTCCACCAGGTGAGAGTTTCATTCATATTTCCGTCTTTAAACCCACCAAATATACTAAGAATGCCCCTCTAGATTCCGGATATGGAACAGCGTCCAGAATCTTGATGTTCTGAGCAGCTTTCTTCACGGGAGACTCAGAAGTTCACCAGTGATACGCCAGAATATAAGTGATGCCACGCTATTTAGTGGGGATAACCACAATGCACAGTCTCTCTTTACGGCCATGGCGAGGGCATGCACTCTTCTTGAGGAAATCGTCGATACACTTGGAAAAAGTAATAATATACTTCACGTCCCCACTGCAGAAACAGTGCTTGAAAGGCTCCGCCAATGGAGCCGGGGATTGCCTCAGAACATACGACGATTTGTGTATCCTCCTGGAACCAATCAACCTCTTGATGTGGAGAATCGACGAGGGCTTCTTGGGAGCATCCATGTCTCATGTGTGTATTATTTCGCGGTGATACTGATTACTCGACCATTCCTTGTTGCCTACCTGATGTCCAGACTTCGCGGCAAAGCTCCCGATCATCTCATCAGTGATCCCGACGAAGCATCGGATATCAATATCAAAAATAACAAAGTGTCAAGGTTAGCTCAAGTTTGTGTCAGCTCGGCTATCACAATGGTTGAGATGTGTGTCAAAGCAAAAGCTTTGAATTTTAGTTTCGGGAACCTCTGTCTTCTCGAGTATGTGACTTCAACCTTCCAACCCACTGGGATCAAGATTACTGGGATATTTCAGCTAACAGTGATCTTCAACAGAGCGTGGATATTTGGCGCAGGTCTGGTTCTCGGATTTTCAATGTTCGCGGGTGAACCTCGAAAAGACATTGAGGGAGCTTTCGCAGATGCACACGATATCCTTGGTGATATCGCTTTAGCAAGCCCACAAGCTCAGCTCTACCATACCATGCTCACTGACTTCGCCGAGGCTATTATTAAATACCGGCAACGTGTGTCTGATGAAACGCATTACACCGTTCAACACTACATGGATCGAATCCTGACCTTTGAGCCGCCAACCCACGGGAATGATCTTGGTCAACCAGATGACTATGATGGTCGAAATGTTGATGAGAGCTGGGGATTTTCTCTCTCTAATCCTACGCAAGCGAGTCCCCTTGTATTTCCGATGGACCGCCCCACTGCTAATGCTGCAGACGAAATTATGCGAGATCAACATTATGGTTGGTTGGATGGTAGCATTCCCTTTCCGGAGTTCTTTGTACCTGAGCTTGAGCCTTTCGATCAGCTATTTTACACCGTCGAATGA	Ps.00g110310	0.1	0.792838	0.268424
10192	Expression Difference	534	Ps.00g116310-v1.0.a1	ATGACAGACCAACGCCTCCCAATCCAAACCCAACACTGCCGCTTCTGCAACCACCTCCTGCTAGCAACAACACGCAACATAAGCACACTTCCCCGACGCAGCGGCGAAGGCAAAGACAAAGCGCTGATCTTACCACTCGAACGCAAGAACTCAACAGACGGGGAAGTGGAAGCCGATCTCGAAGAAGAAGCCAAGGCAACAGAAACGCCATCGCGCGAAGCTAGACATGCCTCTAACCACACGACGCTCCTCCTGGCCACTACGATCCCGGACCGACGGGCGACGGTGATCCGACGCGAAGACGGGATTGAGAAGAGGATTCTTTTGAGGTGTGGGCGGTGCAAGGTTGTGGTGGGGTATTATTTGGATCGGGTGCATTGGGCGTCTACTGGCGATCGCGGAGCGGGGGCACGAGATGGAGAAGAGGAGGAGCGGCCACCGGCTGTTTATCTTCTTCCTGGGGCTGTTGTGGAGACGGAGAAGTTGGGGGGTGAGGGGGTTGGAGAGAGGGAGTGGAGGGAGTGGGCTATTTAA	Ps.00g116310	0.14	0.723697	0.268737
10193	Expression Difference	956	Ps.00g058830-v1.0.a1	ATGGTCGCCCCCCATGGAACATCAGGAATGCTTGGTGAAGGTTAGCAGAGCTATCGTCATCCGCCGGCAGCAACCAGCTAACATCTCTCCAGATGGCATTCACGTCGACATGAACCACCTGAAGTCTGGTGAGGTCAAGTAAGCTAATCCTATGATGGTATTATCTGCCGTGGAGCTATATAACATGTACTAACCTCTCGTTCTTCCTTCAGCTTGGGAACCTCGATGTGAGTTGAGCTGGAGCTCTCGAACCTTACCATCTCGAAACATCACCATTAACATTCCAACAGCATGGCCATCAACTTCAAAGACGGAGTCATTCTGGGTGCAGATAGTCGAACAACCACCGGTGCCTACATTGCCAACCGAGTCACCGACAAATTGACACAGGTGCACGACACCATCTGGTGCTGCCGATCGGGTTCCGCCGCAGACACCCAGGCTGTGGCTGACATTGTCTCCTACCATCTCAACATGTACGGTGTAACGAACACCGAGGCCCCTACCACACAAGTTGCTGCATCACTCTTCCAGGAATTGTGTTATGAGAACAAGGATGCGTTGAGGTCTGTACCCGAGCCTTTGGCATCGTCGGTTGTTGGTTTCAAAATCCACGCTAACTGAAGAATAGTGCGGGTATCATCCTTGCCGGATGGGATGCACGTCACGGAGGTCAGGTGTACTCGATACCTTTGGGAGGATCCCTTCACAAGCAGTCGTTCGCTATCGGCGGTTCGGGCTCAACCTACATCTACGGTTATACCGATGCCCACTGGCGGGAACAGATGACAGAGGAAGAAGGCATTGATTTCGTGCGGAGTGCTTTGCAGGAGGCGATTAAGTGGGACGGCAGCTCCGGTGGTGTCATTCGTCTCGTGGTCCTGACCAAGGCCGGTGCCGTGAGACACCTCTACCTGCCAGACAACGGCTACACCGGGCCGGGAGTGACGAATTAA	Ps.00g058830	0.26	0.552238	0.268757
10194	Expression Difference	1996	Ps.00g028900-v1.0.a1	ATGTCTTTAATTTCCAATCCGCAGCTTCAAATGCCAGGGTTCAATGTGAAGTTGGACTGCCAGCCCGATGTGAGAATCTGTATCTTCTTTCCACACATGCCATTTGCTAAGAAACCAGAAAAACGTGGTGTACACCGGCGATCGCGGCTTTCATAATGCATTGGATGATAATGCGCTCGAAGAAGACTGCTTCGAGTATGTTTCAATTGTACTACGAGCGGGATCCCGAGTTGACCTTGCTTTCAGGGACTTAGTGACTCATCGAGAAGTTCTGATGATGCGAGTGATGAACACCATTACCGATAAGCCCCAATGGGATCAGAAGGTGTGTCTGGGCTTGCATATATGTCAGCTTCCATGTTTGTTTCTAACCTCCTACAGGTCTTTGATGATGATATCACGACGAAATGGCGCGACGAGATTGCCCAAAGTGGTCAAGATGTGACTCCCACGATGATGAACTGGATCATTAAGGAACTTCAATGGAAAGCCAGCATTCTTAAAGAGACGGGCTACGTCCGCGTCTTTGATGTGGGCGTGATAAAGTCTGATACTGCCGTGTCGAAAGAGATACAACAATCACTGAAAGAGGCAGTAAAACCTCTCGAGGATATACCGGAGAAAGACTACCACCCCGGGTCTGATAACAAAGTGGTTGATCTAGTACATCCCTCAATGTTTCCCGTGATCTACGGCCAAACTCGCGTGCTTCCGGACAGAGCCATTGGCCTTAATGACTGCCTAGCAAGCGTTGGACAAGGAGATCTTGTCCCTGTTCCTTTGAGTGAAAATTGTGGCCCACTCTTGTATATCCAACATAACTATGACTCCAATGACTATGACTCCGATGAGCAAGTCCGTGTCTTCAGCGACAAGTTTCAATGGCTCCCGTGCGATGTGGAACTCGGCGATGATGGCAGCTGTCGAATCGTGTCATACATCAATAACGCCCACCCTGTTCACCATAAGCCTCTCTATGAGGCCGTTGAGAAAATTATCGCTCAGGCAATCCCACTCTGGAACCGCAGCCTGTCCAAATTCATCGTTCCAAGAATCGAGTACAGCCAGGTCGAATATGGTGAGCATGCAGACCCTAAGCCTGTTCAGCCGGAGGGGGATGATTACGACAGAAGTGCGTTCTGGGAACGATATGAACAGTGGGAGAGTACCCGTCCTATTATTCCTCCTGAGCCAGCCAGCTTTGAACCTCGGAAAGAAATGTATAGTGCTGATCTACGCGAGCAATTCCCCGACAAGAAGTTGCAGATCATCGTGAAGCTGGCGAACATTGAATTGAGCCCGGACAACCCCGAGTACGAAGGAGGCTCTTGGCACATTGAGGGACAGTTGGTAAGAGTTTTGCAGCCTTTGGTTAACTGTATATTCTAACTTTGAACAGAACGAGCGCATCTGCGCTACCGCAATCTACTACTATGACAGTGAAAATATAACCGATAACACTTTGGCATTTCGTCAACGCGGTATGATGGACATGCTAGAGATTTTATACCCCCAAGGGCAGTTCAAATTCTTACAGGATGTCTTTGGCTTTGGCGACGATATCGACGGCAATGGGACCAATCGCGATATCACACAGGACCTTGGGGCTGTCGCTTGCAAAGAAGGTCGGCTACTCACCTTCCCGAACACCGTCCAACATTGCGTTTCCCCATTCTCGCTAGTCGACCCGTCTAAGTCCGGTCATCGTAAGATTCTCGCGCTATTCTTAGTTGATCCCCATCGTCGGATTATCTCCTCGGCCAATGTACCTCCGCAGCAGGAGGATTGGGGTCACGAGAGGCAGAATGCTGTGAATCAGGCTTTGGCAAGTCTGCCAGTGGAGCTGCAGAATATCGTTCAAAATGACTTGGGGCCTATGATGACCCTGGAGAAGGCCAAAGAGTACCGATTGGAGCTCATGAAAGAGCGTGGGTACAGATCGGGAAAACATAATGAGAACTTTCAGGCTGGTGATTTCGGTTTGTGTGAGCATTAA	Ps.00g028900	0.23	0.589982	0.268812
10195	Expression Difference	2708	Ps.00g047190-v1.0.a1	ATGCCTAGACCTGCACCCACACCATCCTATATATCTCAAGCATTGGTATTTTTATTTTGCATTTACTGCTGAAGGAGCAAAACTAATGATTCGATAGAGCGCTGAAGAGGCGGTAGCCACAGCCACCTCCCAGAAAGCAGCATTGGAAGCAGCCATCAATGCCGCGGAGCATTACATGAAAGCGCTGCGCCTGGCGCCCGCCGACGATAAAAAATACCTCGACACAAAATGCAAACAATTGCTGTCCAAAGCCGAGAAGATCAAGGCCGCTGCTGACTGGAAGTCGGTTGCTCGTGCGGGGCCCCAGAAAGCCTTCCCTAGCTTACGGCCGCCCGCATCCACGCGGAAGCTCACTACCCGTGAAGAAATCATCATCCTCGAGGGCGCCAAACTTAACGGCTATATCTTTCCACCATGGAGTCGCGCACCGCCTCAGGATGAATTTGAATATAAAGGGCAACCTTTTACGTATGTGGAAAATATCGCCCAACGCTGATTTTTGTTCTAATAGCGTGTAGGGATGCGCCTGATTTACACCTCTCTGAATGCCAGAGAGAAATTTTCGCAGGCTGGAAACGACCGCATGATTTGTTACGGACAAAGAATGCGGCTAATCAGACCCACGATGAAATTGACCCAGCTATGTCGACTTCGAAACAAACAGATCTCGTGCAGGATGTCTTAACAGACTGTTCAGTGGTCGCAAGCCTCTGCGCCACAACATCTCGATCGGAACGAGGTCTAGGACAGGTATGGACTAATTTGATCCCAAATTGAGGAGTCCCCAAAGCTAATTCGAACAGCATGCATCGCCGACACTGTACCCATGCAGTGAGGATAAGAACCCGACACTTTCGCATTCTGGGAAGTACATATTTCGCTTCTACTTTAACGGATCTTTCCGAAAGGTAGTGATAGATGATCGATTGCCCTCGTCGAAGACTACACGCTCCCTCCATGTGATCGATCGCAATAACTCGAACTTTCTGTGGCCTGCTCTTGTGGAGAAGGCCTACTTGAAGGTCCGCGGAGGCTATGATTTCCCAGGAAGTAACTCGGGGACCGACCTTTGGGTGCTTACTGGTTGGATTCCGGAGCAAGTCTTTTTACATCACGACGATTCGACCTCCGATGAGATCTGGGGTCGTTTATACAGTGCCTTCTGGCATGGCGATGTGGTCCTGACTATCGGCACTGGGAAATTGACCGAACGGGAACAACAAGGTCTGGGGCTAGTGGGAGAGCACGATTATGCTATTCTGGACTTGAAAGAAGTCCAGGGTCGTCGCCAGTTTCTTTTGAAGAACCCGTGGGCTGGTGCGGAACCCAACATACAAAGCAGTCTGACGGCTGATCTTGGTTCACTCAGCGTGAATGATAAACCTCCCCTCTCCCCAGGGACATTTTGGATGGATTGTGAACAAGTTCTCCTAAATTTCGAGAATCTTTACCTTAACTGGAATCCTGGTTTGTTTAAATACCGCGAGGACATCCATTTCACTTGGGATTTGTCGCATGGCCGAGTTATCGCCGGCTGCTTCGTGAAGAATCCCCAATTCTCCATCTCCAGTGATGCAGGAGGAACGGTCTGGCTGCTGCTCGGAAAGCATTTTAAGACAGAGCATCAAGAATTCAATTCTGGGGAATTGGAAAATGAAATAGGCTTTATCAGCATCTACATCTTTCAAGCAAATGGCCGAAGAGTGTCTCTCAGCGACGGTGCGCTCCATCGCGGACCATACGTGGACTCCCCCAACACGCTTATGAGGCTGGAAATGCCTCCCAAGTCGACCTACACTGCAGTGGTCTCGGAGCAATCACTCCCATCATCCACCCAGAATTTCACACTCTCTGCATTCTCAACCGCACCTGTGGCCGTGGCACCCTCGCTAGATAAATATCTATGCTTGACTAAGGCAAGTGGTTCCTGGACAGCAGTGACAGCGGGCGGGAATGCCGAATCGCCTCGGTACCACTCCAATCCACAATTCAGTATACGAATTTCCGAACCGACAGATGTCTCGATCTTGCTCGAGACTACTGAAGCGGAGCTAGCGACTCATGTGAAAATCTTCTGGTCAAATGGGCAGCGCGTATCGCGCGTGCGAAGCCGAGACATCATTGCAGATAGTGGCGATTACCGTCGTGGATGCGCGCTGGCCGAGACCAGATCCCTGGACAGAGGCACCTACACCATAGTCTGCTCCACCTTTGCACCTGACCAGCTTGGCCGCTTCACGTTATGGATTTCATCCACGATCCCGTGTGTAGTCCAGCCCTTGGTTTCCGAGTCTGCTGGGCGGCGCGCCGTCCTATCCGAAGTGGGTGTTTTATCTCCGGGCAAGGACCGAATGATAGCCTCGCTGCGGGTCTCTCGTTTGACACGGATCCGACTTATTGCGAGAAATAAGCGGTCCACGATCGGCGCTCGCGCTGTTGCTCCGTCTCCCGTGCTGATGACCGTGGAGCTGGGACAGGGACCATACAAGGAGATATTGGCCACGTCAGAGGATGGAACTCACAGCGATGCTGCGTCCGGGGTACGAGTTGAAGACTTTGACTTGCTACCCAGTGCCGAATCACGCTATGTATGGATTGTTATTGAGCGCATTGGGGGTCCGGGAGGGCAGGTAGAAGATCACTTTGAAGTGGAAGCATTGGCGGAGGAGAGAGTGGAGATTGGAAAGTGGGCAATTGAAGATGAATGA	Ps.00g047190	0.24	0.575454	0.268968
10196	Expression Difference	1680	Ps.00g029600-v1.0.a1	ATGCCTCGCGCAAGGCGGTCGACGTCTAAGAGACCCTCGAAAGCCAGATATGACATCTGCGCTGAAGACGAACTGCAAAACACCGCGCGTCACCTCACCGTGATGAACAAAAATGCACAGCTGGAGCTAGCTGGATACAGCAAACACTATGATCTTCCCTACTGCGACAAGATCGAGTTCGACGACAAAGAGCAATCTGGTTTGGGAGGCGACGCTTACGAGTGGTATAATTCGGAGCTCACTGACATAGAACGCGCAGGGAGATACTCCTTTTTAGCTTTTTAGGTGTATAAGAAGGCAGTTAAAAAAAAAAAAAGCATTATTTGTGCAACGGACTTTTCTATGTATAACATTTAAATCACAAAGCGTGCCTCGGAAAGTCAGCATGAGAGAGGGGTATTCGGATGTATAACACGGAGTTAATCCCCGGGGTTATGTCGGATTTTAGCTTTGGGCTCATTCATGTACTTGGTAGGCTGTCCCCAACCTCAAACTCTCAGAGTCCACGAAACTGTGAAATGGCTATTAAACAGAAAGTACTCCTCCTTGGAGCTACTGGCGAGACTGGCACCTCTATACTGAAAGGTCTGCAGGAATCTGGTAACTTTGTGAGTTTCAATGACTGCCTAGCACAAGTCCGTGGCACTGATCTTCTGTCTCTTCCTTTTATAGGATATTGAAATCCTCGTGCGACCAGCTTCTGCGAATAAGCCATCGGTCCAGAAGATTCAAGAGCAAGGCATCAAGACCTGGTGCATAGATCTCAATGAATCAAGCGATCTCATATTTGCATTGTCTGGTGTTGATGTTCTTATCAGCGCTATTGGACCTCAGGACGTACTGCAGCAAAAAAAGCTATTTCAAGCTGCAAAGCGGGCAGGTGTCAAGCGAATAGTTCCATGCGCTTTCATTACGGTCGCACCCCCAAATGGCGCTATGTTGGTTCGTGATGAGGTACGAACAGCGAAAACTACCAGGCGCGACTCGGGCTTAACTGATCAATCTAACAGAAGGAAGAAGTTTACAACGACATCAAGCTCCTTGGCATTCCTTATACTATTATAGATGTCGGGTATTGGTATCAAATCTCATTCCCCATCGTTCCCTCCGGCAAAGTGGATTATGCATCGGTGATACCAAACAACAACATCCATGGCGACGGCACAGCCCCTAATCTTCTTACCGACCTACGTGATATCGGCCGATTTGTCGCGCGCATAATAGGCGATGACCGAACTCTGAACAAATATGTCTACACATATGGGGACATTCTGACCGAGAAAGAAATTTATCGTATTGCTGAGGAGCTCTCCGGGGAGAAACTCGAATCAACTCCGGTAAGCTGACTATGCTGATACCCTTTGAGTATATTATTGTTGGTCAAACCTGTTTTATTAACTGTACTCCTAGATGTCAAATGAAGAAATCGAAGATGGAGTTGCACAGGCTCAAGCTGCTTTCTCTCAGGATCCTCAGGATCCGATGAAACGCATGTTCCTTTATCTTTCCGAATACAAGCACAGTAAGTATGTACGCAAGGACAACACTCCTGCTTATGCGGAGTATCTTGGTTATCTCAATGCCAGAAGCCTCTATCCAGAGTTCACACCCTTGTCTTTCCGAGACTTCTTTGCGGAGGTACTCGACGGGAAGGGGAGAAAGGTGTACTCTAGTTCATAA	Ps.00g029600	0.1	0.789801	0.269188
10197	Expression Difference	2660	Ps.00g093000-v1.0.a1	ATGAAGTACGCCATTGCTACCATCGCCGCCCTGGCCAGCCTGTTCAGCCAAACCATTGCCTTGAAAAGTACCGGGGTCTATGAGATTCAGTCCACACGCTCTGGAGATGTTTGGGGGATTCAACAATCCATCGGTGTCAAACATCAGGTTGAGCTGGTACACCCGGAAGGCAAAAAGGCCGAACACTGGCGTCTAGTTGCTTCCGGTCCCGACTTCTTTATAGAAAACATCTACACCGAGGGGATGCTTGCATGCAAACATCAGTGCAAAGTGGACACGCTTGGAAACGATGCACAGCTTTTCAGAGTCATCCAGAATGATGATGACACCTTCACCTTCCAACCCTCGGGAACTCCGCTAGTGGTAGCCGCTGGGGAGGGTGCTGAGTTGGAGGCGCAACCTTCGGGTCCATCAGTTGATGCGGCCTTCCTTCTTCGTCCAATCGACAGCAAGTGTGAGTCACTATAACTACTTTTTCTTTAAACCTTTCAGCTATTAATCTGATGTTTATCATTGATATAGAAACAGGATGACACGAGGCCTCTACTTCAAAGTGACCATTTTGGCGCTTGGCCATTATTGAACGGGAGATTGGTGATTGATTGAAACCATGCCAGGTGAATTTGATGGCTTTCCAAGATTGTACTAAGTAGAGAGTTGATTAACCGGAGAGTGACACGTTTCGAACTAGAGAGACATGCCTTTTATATCATACATGAAATAACTATTATCTAGACTATATCTAGCTCAGATTGTCATTAGTACGGCCGTAGAATAATTTTTTTTCATTAGGCACTCCCCTCGAGGTTAGCACAAAGGGGCTTGACTGAATTCCGGCCCCGGACCCTGGACGTACGGCCGCAAGACTAGGACGAGGATTCTAACACAGCAAACGCCATTTACAATGGACTATGAAAGGGAAGAATTATGATGCGCATATACTTAGGGCCAAGTCTTACTGCTGATCTCAGTTTAGGCTTTCTACAGTGTGCTGTTCAGCCGTATCGGTATACTTCCACTGGCACGTCTGGTGGGGTTGACACACTTAACCTTTGAATCAGCCCATTCGAGGGTTTATTCTGACAAGGGAAGCTCTAACAAAAAGAAAAAGTGCATGCACACAAATTGGACGTTTTAGATATTGGCATATAATTGCAAGGCCTTACCATTGTACTAGAAGGGATCTTGGTCGTAGGGCGAATAGGAGGTTTAACCAGGCAGTGAAGTTAGAATAATCTACTATACTTGCAGTGTTTTGGGATTTGACTAATAAATAGCCAACAAAGACTACCCTGGAACCATGCCTTTCATGCGGAATTCATCCATCATGGCCGAGAATTCTGGGCACCAAGGGCCCTCAAAGAAAGACGTATGTAAGAGATATGTATGTGCATCTATGTCTATATATATCTTTCTTTGATATACACAAATACTGAGAGAGAGAAAAGAAGTTGATTTCTCTTGTGACTTTCTATATGGAATATCCGAGCATATTCCCTTGGAATCATGGTTGAAATTCGCGCTGCAGCCATCAAATGCACGGAGGTGACTCCTCAATGCCCAGTTGAGAATACTATCTACGGCTACGCGCCCGACTTTGTGTTCAGCATCGAATTCTGTTTGATCTTCGGTGTTTGTTCTTTGATACAAGTCGGCCAGATAATCAGATGGCGCCTATGGTCGTTTAGTGCTGCTGTGCTTCTTGGTTCTTCAACTGAGATGATTGGTATGTCAAATTGCAACTGCATGAGAATGACGGGTTTACTGTTGCCGGAAAAGTATTGACAAAAAGGAAATAGGCTATTTTGGTCGGATATTGCTCAACCAAAACCCATATTCATCTGCCGGCTTTAAGACGCAGATTTGCACTTTGACAATAGCGCCTGCTTTCTGGTCAGCGGCCATATACCTGACGCTGAAGCATGGCGTGAACGTCCTGGGACAACAATATTCGACACTAAGGGCGAAGTGGTATCCTTACATTTTTGTCACCTGCGATGTCATCTCGTTGATTCTCCAAGGCGCTGGCGGTGGTATTGCGGCAGCAGCTAAGACATCCAAAGCCAGTGATATGGGCAGTAATGTCATGCTGGCTGGGATCGTTTGGCAAGTTGTCACCTTGACGGTATTTGGGGTGATGTCGGGTCACTTTCTTCTTCGTATAAAGAACGCCCCGAAAGATGGATTGACGGTCGAGGCCCGAAAAGTTTGGAACAGTCGCAATTTCTGGGTGTTTTTCTGGGATATCTTTGTGTCATTTGTGACAACTTATATCCGTTGCGTCTATCGGTAAGTCATTGGCTAAATCATCTCAATCTCTGATAAGTACTGATATTGGAGTTTCCAGTATCGCGGAGATGGCCGGTGGGTGGAAAAACCCCATAATGCAGGAGGAACTTGATTTTACAATCCTTGAATCAATGTAAGCTACACTTTGAAAAGGCAACCGGTTAGGATTTTGGAAGAGCTGACATATGATGGATTCTAGAATGTGTGCCATCGCTGTGATAGCCCTATGCGTCACCCCTCCAGGGTACTTCTTCCCACAAATGCGTTCAGATTATGCCAGACCAGTGAAGGAAGTGAAGGAAGTGAAGGAAATGAAGGGCCCTATTTTACTGGAACTAGAGCGACGATACAAATATCCGGAATGTGTTTGA	Ps.00g093000	0.14	0.719031	0.269363
10198	Expression Difference	815	Ps.00g099840-v1.0.a1	ATGCGCTCGGAAAATCTCGCAAAACCCCGTCCGAAACCATCCCTCTACCCGGCATTGTGTAGCACGCAGACTGCAATATCTTCAAGCCACCACCGTGCCCCATCGTCTCCAGCTCGGCACATTTGATGTCGGCATGACTTCCTGTTAGATCCAACCCTGCGTGAAACCCCTCTCAAAACTTGCCTGCTTAGGAGAGATTGCGACCCCAATTCAGTGTGGCTAACGACCAGACAGTCCTTTACTCGACTCAGACAGCCAAGAAAGCTTATTACCCTCTCCCGGATGCGCTCACTCAGCAGGACGTTCTCTCATTCCTGCATAATCACACCGCGCTTGCACACCTCTTTTGGCCCCCACTGATGACGGGAGTGGATGGAAGGCGCACCAGCCCCACATCCACGATTTTTAGCATTGGGTCAGCTGCCACAAAGGGAAAAGCGACCATAACTACCGCGGCCGACGAAGCTGTCTGCGAAGAGGAGTTGCCTTTCGGTCTCAGAATGAGGGTGGTTTATAGAGTCATCGACACCTCAGTTGGCGGTAATGGCAATGGAGTTTCTGAATCCTCGGACCGTCTCATATTACCCGAGTCGCGCCTGTGCTTGGAAGAAGAACGGTCTGTGACCGCCCCTAGGCCCCTTTCGTTACTTGTCAATCTGAAAGATGGGCCCATCCCCAAGACTCTGAGCCTAGTTCGGGCTCTGAATGAATTTGGCCGGAATGGAAAGGATGTGGGTTTAACCTTGGCTTCTTTGCCAGCGCCAACACCCGATCCAGACGACGCGTACGAGTTGGAAAAGTCTAAGGCAGACTGA	Ps.00g099840	0.13	0.743724	0.269379
10199	Expression Difference	3225	Ps.00g051040-v1.0.a1	ATGAAGATATGCGTGATATCACCAGCCTTCCGGCACAGATTCCGTGAGAGCCCAGACAACCTTAACGTCTTCGAAGGTATCTGCCATTGTAGTTTTTAACGAAACGAAAGATTAATACGGCTATCTCAACGACTCCGTAGCACTAATCGACGATAGAAAAACCCTAATTGTGCGCAGCGCAGATCCCCTTGGCTACCTGGGAGCCGCAGAGGTGGGCAATAATATGCACTCTCCAGGGCAGCTACCACGGCAGAAAATTACCTTGCTTCCCTACATCGGTAACAGTCACCAGTCCGGCACATCTAGCTCACTTTCTATCCCGAATGCAAGCCCCGAAGGAGTAGATGTTGGGAACCTTGCGTTTCTTCGTGGCGGTGATCGGTTACGGGTAGATTTGAATAAGCGTGATGAGAATTGCCTGGTTCGAAGTGAGCCAAAAGCCGTGACAAGAGATCTCGGCGAGATTCATCAGTTGAATGAGGGCATTGTTCTGCGTGACGGTGTTAAGTATCGTGTTGCGCAGCGCGTGGAGCCCCGGAATAGCCATCGAAGTTCATACTGGTTAGTAGTTGTTGTGGTGGCCTGAGGCCACACAGATGATGTCTCAGGCATCAACCCCTCAATGGGTATAGGTAGCTGGTAGATTCTTCCGTAGCAATCAACTCTCTCCCTCCCCACTTCTTGGCCTACATATTGTAGAAGCCCTCAACAGTAGTTACGTGGGGAAAATAGGCGGCTGTGGGGAAATCAACGCTAAATGCGGGAGATAATGAACGGTGTAATGCCGGTAATCCGAGGCTCACGAGGTATTCGAGTCAATGATTTGTTTTGTTCACATTCAAGTACACCTGGGTATATCCCTGGATGCATATACCCGTGTCGGTGCCCGTGTGGGATAGTATCGGCAATTGAACGTCGTTTTATGGGAAGCCGACCCCGGAAGGCTTGGCAGATAATGCCAAGAATTGCCACTCTCAACCTTGGAAGTTCACCTAAGCAGTCACTACCTAGGTTAGCCACCAAAATGAAGAATGCATAGAGCAATAAAGTGTTTGTGTTCAAGAGAGTGAGTTGTTGGAGGAAAGACAGAGGAAAGGAAAGAATCCAAGAGCATAAGATCCCAAACCAATTCCCCTCGGCTATCCCAAATAGTCCAGGCCCCCCTAGGTTTGCCGAGCTACGCCCCCGGGCCCCGCCGTACTTTCCTGATATTGCTTAGTGGGAAATGTGTGACCTTATTTATGGGATATACAGTGTTCTAATTGATTCTGACTTTCCAACATGTAGGTGTGGATACACCTCCAGGGCTAGGTGGGTTGGATGGACCAAACAGACGACCTGATTTCTCCACGGTACTCCACGGTACTCCACGTGTCGGCATTTGAACCCCATGGTACGATGGATCCGGGGTACGCTTCCCCCAGCCATTAGAAATTTATGAGCACAATTTCAAGGTTACTCGAGCTTAGGATGTGGAGGCCGCGGGGTGTCCGTGCCCCAGGATTTCTAGGGCTTTATATATCTGATCCTTCTGATCCGTCTTGCCCCAATATCTTTCTTCCTCACTTCATACTCTGGGAGCCTGAACTGCGAAATGGGCATCTTCAAGAATAGCCGCGTCTACATGCTCGCCACGGTGGCATATACCGGTTCATTCCTATTCGGTAAAACAAATCTCTCTTCCGTTGGCTATCAAATACAGCATGCTAATATATTTCCCGAAAAGGATATGATACGGGTGTGATGGGAAGTGTGCTGGAACTTCCAAGTTTCAAGGCCGACTTTGGACTTCAGGAAGGAAGTACTGGTTTCTCAGATTCTAAAAATGCTCAAGTCTCATCGAACGTCGTTTCACTCCTCACTGCTGGATGTTTCTTCGGTGCTATCTGCGCCTCCTTCGTCAATGAGAAGTTTGGCCGTCGCTATTCTATCATGGGATTCTTGTCGTTCTTCCTTATCGGCTCGGCCGTCCAAACCGCCGCTACCGGATCGCTATCATATATGTACGGTGGACGTGTGATTGCAGGTTTCGGAGTCGGAGGCATGTCAGCCATCACTCCAGTCTTTGTGTCTGAGAACTGCCCACCGGCGATTCGCGGTCGTATTGCTGGTCTCTTCCAGGAATTCCTCGTCATTGGTGTCACCGTTGCATACTGGCTTTGTTATGGTGTCTCGGAAACCATCGCCCCCACAACTAAGCAGTGGCGCATCCCTATTGGATTCCAGCTGGTGCCCGGTGGTCTTATGATGATCGGCTTGTTCTTTTTGACTGAATCTCCTCGTTGGTTGGCCAAGGAAAATCGCCTCGAGGAAGCCCTCGAAGCCCTTGCATATATGCGCTCCGAGCCAACTACCAGTCCTGCCGTCCAGACTGAGATGGCCGAAATCAAAGTGGCCGTTGAACACGAAGTCGAAGCAACCCAGGGAATTACCTGGCGGGAACCATTCCTGCCCGGAAACCGTATTCGCTTCCTCAACTGTTTCCTGATCATGTTCTGGCAGCAGTGGACGGGCACTAACAGTATCGGATACTATGCCCCTCAGCTATTCCAGACCGTTGGAGTGGCTGGAGGCAGCACCAGTCTGTTCACAACGGGTATCTATGGTATTGTCAAGGTAGTGAGCACCGGAATCTTCCTCATCATTGGTATCGACAAGGTTGGTCGACGGTGGTCTCTTATTGCTGGCGCGATTTGGATGTCCACGATGATGTTCATTCTGGGTGGTGTTCTGGTGTCCTACCCTCCGGACCCCAGCGGTAACGGTGGTGTTTCGTCTGCATCTCTCGCTATGATCGTCATGATTTACTTCTACGTCATTGGATACTCCGCATCATGGGGACCGATTCCATGGGTTTACATTTCTGAAATCTTCCCAACCCGCCTTCGTGGGTACGGTGTTGCCTGCGGATCGGCAACCCAATGGCTCTTCAACTTTGTGGTGACTTATGTGACTCCCGCAGCCATCGGTAACCTTGGATGGCGAACCTTCATCATGTTTGGTTGCTTCTGCTTTGTCATGGCCTTTTGGGTTTTCCTCGTCGTTAGGGAAACCAAGGGTCGCTCTCTCGAGGAGATGGATGTCCTCTTCGAGAAGTTCCATGCCTTTGGCAGATTGCGTGATATTGAAACCGCAAACGAACGGAAGCTTTCATATGATGGCGCTGTTACTTCGGATCACAAAGAAGTACAGGGTGGTGAAATTGAGGATCGTGCGACGAGATAA	Ps.00g051040	0.15	0.700009	0.269866
10200	Expression Difference	1077	Ps.00g071570-v1.0.a1	ATGCATCTACGTCCCGATCATGCAGTGCGAGACCTCCCAACCCTCCACGCCTTCATCAAACAACACCCATTAGGTGTTCTGACCACTTCCCTCCCCTTGAAGAATCACCCGACCCTCCAATGCAGCCACATCCCCTGGGTGTTGGACTGTGAAACAACACTCGAAGACCAGTTAGCAACGAAAGCAAAAACAGCCGATGACAACACCCCGGCACCTCCACATGTCTCAATGGGAGTCCTCCGCGGCCATATCGCGCGCCAAAACCCGCAAAGCAAAGCCATTGTAGAATCTGCCTCGGAACACAGCACCAAAACAATCAGTATCCCGGGCGCATTTCCAATAACAAGTTCTGAAGAAGAACCAACAACATCCACAGGCCATACACTCCCTGGTGAGGTCCTAATCGTCTTCACCAGCCCAGTAGACTACTACATCACCCCGAACTTCTACACAGAGTCCAAGCCTGCCACGGGCAGGGTTGCTCCGACGTGGAATTACGCTGCGGTGCAGGTCTACGGTCGGGCAACTATCTACCATGACACGAAGGACGAGCAAACAGAGCTGTTTCTACGACAACAGCTGGGTGATTTAGCCCGGCTTGGAGAGGAAGGGGTAATGGGTTTTCAAGATGAATCTGGGTTGGGTTCGGGGTCTGATGTTAAACACCGAGGTGATGGAACTGAGAATGGGGATGGGGATGCACCCCAAAACAAAGACCAGAACCAGAACCAGGGCCACAGCACAGACCTGGATCTGGAGCTGGACCTGGACCTGAATCAGGGGGTGAAGACGGCGGCGACCGGGGCTAGCGGGGATGGCGACGGCACGGCATTGCCGAAACCTATGCCGGCAGCTTGGAAAATCGCAGATGCGCCACTTGAGTATATTGCGGCGCTTTTGAAGAATATTGTCGGGATGAGGATTGAAATTACACGGATTGAGGGCCGCTTTAAGGTTAGTCAAGAACGGCCAGTGAATGATCGTGGTGGTGTTGTTCAGGGGTTGGAGAGGATGGGTGGGAGGGCGAGGGATATGGCGGAATTTGTGAAGAGGGGGAAGGTTTTGCCTGGACAGTGA	Ps.00g071570	0.11	0.782433	0.269874
10201	Expression Difference	664	Ps.00g088410-v1.0.a1	ATGACGGCGACTAAACGCTCAGAATACACGGTATCACTCTCCCGGAATTGTATTTCCAATACCAACATATAAATTGACGAATGATCAAAACCAGCGCGAAGAGGGCAGCGAAGTGAAACTCCTGCACTTTATTTTTGGACAACCCAACATCGATCAGATCCGCGGTCATCCCGACAAAGTCCTGAATCTCATTGAAGAATTCGGCCAGCAATATTGGTTCGCCAATGTCGGCCATCCCAAAGGCGATATCGTCGTCAGCCTCATCGAAGAACTTCGACCTCGAAAGATGATTGAGCTCGGGGGCTACGTGGGCTATTCTGCCATCCTCTTCGGGGATGCCGTGCGCCGTCACGGGGGACAGCGATACATCAGTCTCGAGTTGAACCCTGAATTTGCTGCTGTAGCTAATATGCTCATTGAGCTGGCCGGCCTGCGGGATTTTGTGCACACGATCGTTGGCCGTAGCGATGAGTCGCTGCAAAAGCTCTACACGAGTGGAGAAGTCGAGCACGTGGAGCTCATGTTTATCGATCACTATAAGCCTGCCTACACTGCCGATGTGCAACTTTGTGAAGAGCTAGGCATGATCTCGCCAGGCTCTGTCCTCGTTGCTGATACCTCGTTGCTGATAACGTGGTGTTCCCTGGGAACCCGCCTTATTTGA	Ps.00g088410	0.1	0.795861	0.26988
10202	Expression Difference	822	Ps.00g072410-v1.0.a1	ATGATAGAGATACCCATGCCAGCTCTCCCGGGTCCAGAATTGAGCCCACCCTCAAGTCCAGATGGACTCAGACACAACGATTCCCTGGCCCCTCCCCGCGAACTCAGAGCCGCAGTGACCACAGACGTCTCATTCGACGGACTCCTCAAAGAACCATTGCTACTAAAAGAAGATCTCAAAGATGGATGCGGTGGCCAATTATGGCCAGCAGGAATGGCCTTGGCCAAATACCTCCTCAGTCGTCACGCCACCGATCTATCCGACAAAACAATGTGGGTGACTACACCGGGGGGGCAACATATATCCATTTCTTCTCATTTGGTCCTAATCCAATATTTCAATAGCGTGGAACTCGGAGCTGGAGGTGGCCTTGTTGGACTGGCCGTGGCACGCGGGTGTCAAATCGAACAGCCGATTTATATCACAGACCAAAAACCTATGTTTTCCCTAATGAAGTCCAACATCCAACTAAACAATCTCGGGGCGAATGCGACAGCTGCGATACTAAACTGGGGAGAACCGATCCCAAACCAGATTCCTTCGAAACCAGATGTCATCATCGCGGCAGACTGTGTCTATTTCGAGCCGGCATTCCCTCTCTTGATCACCACGCTCCAGGACCTCCTGGGACCCAACTCGGTCTGTTACTTTTGTTACAAGCGTCGCAGACGTGCTGATATGCGGTTCATGAAGATGGCGAAAAGGGCTTTCGAAATGGAGCAAGTCCGTGACGATCCTGGGGCTGATGCGTATAACAGAGAGAACATATTCCTCTACACGATACGTGCCAAACGTCTTGACCAGAAAAGTGACACAAGATGA	Ps.00g072410	0.1	0.792838	0.269904
10203	Expression Difference	2437	Ps.00g021250-v1.0.a1	ATGAGGGAGAAAGACATGCGATATTCAGAGACCACACCTCTGCTGGAGGTCGATGTCGCTCCCCAGCGGCATAGGTATCCGCACCATGCTCTTCGTCGAGCGTGTACTATCTCCCTTGCTGCCGTACTTTCTGTGGCGACCCTTCTATTCCTACTTCCCACCGCCATCCTGCCTCGAGAGGGCGGCTCCATATGGTCCTACCTCCCTGGTGCTCATCCAATCCCCCACGAAGCGTGGCCAGAGAGCTATGGTCTGCCATACGAACAGCTCCAGCAGATCCTCCTCAATGTGCCTTCCGCAGATAAGGCCCGAGAGTGGAGCAGATACTATACCGCAGGCCCACACTTGGGAGGAAAGAACTTGTCCCAGGCGCTCTGGACTTTGGAAAAATGGAAGGAATTCGGCGTGGAGGATACCGGGCTCGCGACCTATGACATTTACATCAACTACCCGCTCGAACACCGGTTGGCCCTCTTGAAGAAGTCCGGTGATAAGACCGAAGTGACCTTCGAAGCTACATTGGAGGAGGATGTCCTCGAAGAGGATCCTACTTCCGGCCTGCCAGACCGTGTCCCAGTGTTCCATGGCTACTCTGCTACCGGTAATGTGACCGCACAGTATGTGTATGTCAACTTTGGCACGTACCAGGACTTTGAGGACCTCGTCAATGCCAACATCACCTTGGAGGGTAAGATTGCCATCGCCAAATACGGTGGGATCTTCCGTGGTTTGAAGGTGAAGCGTGCACAGGAACTCGGCATGGTAGGCGTAGTTATCTACAGTGATCCTCAAGAAGATGGTGAAATTACCGAGGAAAATGGCTATGAAGCCTATCCTAATGGACCTGCACGGAATCCCAGCGCTATCCAGAGAGGTAGCACCCAATTCCTCAGTAAGGCTTTTCCTCCAACGTAATGGCATTGCAAAGCTAACTTGAACAAGGTATCCTACCTGGTGACCCCACAACCCCGGGATACGCATCTAAGCCTGGAGTTGAACGACAAGATCCGCACAACTCCATCCCTTCAATCCCATCTCTCCCAATCTCGTACAAGGAGGTTCTGCCATTCTTGAAGGCGCTTAACGGTCACGGCCCCAAAGCATCGGGCTTCAACGAGTTCTGGCAGGGAGGTGGTCTCGGCTACAAGGGCGTGGAGTACAACATCGGACCATCTCCCGAGGACGTGGTGATCAACCTCCACAACCTCCAGGAGTATGTGACAACCCCACTGTGGAACGTCATTGGTACCATCAAGGGCCACATCCCCGATGAGGTTGTTATCCTTGGTAACCACCGTGACGCGTGGATTGCCGGTGGCGCAGGAGATCCTAACAGTGGATCCGCTGCTTTGAACGAAGTCGTCCGCAGCTTCGGCGAGGCTCTCAAGGCAGGGTGGAAGCCATTGCGCACTGTTGTCTTTGCCAGCTGGGATGGCGAAGAGTACGGCCTTCTTGGTTCAACCGAGTGGGTAGAAGAATACCTCCCATGGCTCTCCAAGGCCAACATCGCCTATCTGAATGTCGATGTGGCTGCTGCAGGTACCAATTTCGAACCTCGGGCCAGTCCCTTGCTGAACAAGGTCATCAATGATGTCACCGCGCTGGTGCTCTCCCCTAACCAGACCGTGCGGGGCCAGACAGTCCACGATGTCTGGAATGGCAAGATCTCGACAATGGGCAGCGGCAGCGACTTCACTGCCTTCCAAGATTTCGCCGGTGTCGCCAGTCTCGACTTTGGCTTTGGTCGTGGTAAGAATGATCCAGTCTACCACTACCACTCCAACTACGACAGCTTCGCATGGATGGAGAAGTACGGTGACAAGGACTTCCTTTACCACCAGGCTTGCACAAAGCTCTGGGCTCTGGCAGCAGCACAACTGGTGGAGTCTCCTCTTCTTGCGCTTAACGCCACAGACTATTCTCTTGGCCTTGGATCCTACCTGGACCACATCAAGCCTGCAGCGGACAAACTCCCCGAGAAGACCCACTTCGACTTCGCGCCTCTAGATAGGGCCATTCTTGAGTTCCAGGAATCCGCGAAGGCTTTCGATGCCCGCGCTGCCGACCTGGGGTCCCAGCTTGGTGATGACGTGCCTTGGTACCACTGGTGGAAGAAGGTGAGACTGTGGTTCCAGATTCGCGTTACCAATGCGAAGTACAAGGGCATTGAGCGGGCTTTCTTGTACCAGCCTGGTCTGGATGGACGTGAATGGTTCAAGCATGTTGTCTTTGCCCCTGGTATTTGGACTGGTTACTCGGGAGCCACCTACCCTGGACTGGTAGAGAGTCTTGAGGCCGGAGATGTGGAGAATGCCGAGGTATGTGTTTTTACACGAACCCCTTCTGCGTTAGGTACAATTGCTAACTTAATTGTTTCTAGAAATGGAGCTCCATCATCCAGGAGCGAATTGGCGCTGCGACCAAGTTGTTGCTGTAA	Ps.00g021250	0.22	0.600248	0.27001
10206	Expression Difference	1344	Ps.00g038540-v1.0.a1	ATGGAATCATCCCCGCTCACTGGTCTCTTGGCCTGTCCCCAAGAGATAATCGACGCTATTCTCGTTGAGCTTCGCCCAAACCTTGCGGGCATTGCGGCCGTCGCCCGTGTATGCCACAAACTTTATTCAGCTGCCACCCCCGGCCTTTATCAATCGGTCATGATATGGCAACCAGTCAACGTGGACCGCTTTGCCAAAATCATCAAGGACAAACCACAGTTTATTTCCTTCGTTCGAAGATTACAAGTTCACTACCATGTTATTCCAGATGCCGGAGAAAACCTGCCGCATATATTCCGGCTCCTCGACCTTTTTGGCTTCCAGCCAACCCTTGCGAATTTGATCAATTTAGAATCTCTGGTAATAAAGGCAGACTATCTTCCAAGACTAGAGAAGCCATGTCTGTTTCAACGACCTGAGATTCTTCCAAACCTTCGTTCATGTAAGATTCCTATCGCACTGATCTTTCCTAGTAACTTTAATGTTTTAGGTGTACTTGGCCACGACTCTTCGGTCTGGGGGCTCTGGGAGATCAAGCCTGTCGATGCCGCCCTCTTTCACCCGAATCTCGAAAACCTCACACTTACCCACTGTGCCATAAAGGCACACACGCGAAACCGACCCAAAGACAGCCCGCCTCATTCTACACCACTGAAAAGATTATGGTTCCTAAATTGCCGTATCGACGCAACAAGTCTCGCGGAGATTATGAAATATCCGCGTGTGTTGAAAAATATCACTTTCAAATGCGAGTCTCGAGGAATATAAACTGACAGCCACCGAATCCGAACTCGGCAGCGGTATGTAGAAGCGATCAAGCTTCAATCATCCTCGCTCGAGAGCCTGGATTTAGACATTTACCTTCCATGGGGGAAGCGAACCAACCTCACTTCCCTCTCAGTTCTGTGAGATCTTACCATCACGCTCAGCCATCTGGTAGGTAACACTACGGATGACGATTATCTTGACTATAGCTCAGCTCCCATGGTTGGGCTTTTACCACCAAGTCTTGAGCATCTCACATTCCGGGATTCCAATTCGAGGTACCAGCTTTACGATGCTTCCCGCCTTAAAAGAAGCTCCTATCTTCATGAGGATTTCCATCTTCGGGACGTTTACCAGCTTGTTGCCAGGGGTTAGCTTCCTCATCTCTCGCGTTTCACGTGTGTGTTAGCTCCTCCTCTACGTGTTGGTCACGCCAAAATCATTGCTGCGAAAATTGGAGCGGAAGAGCAAACCTTCAAGGCGGAGATGTGCGATGGAACGCGGGCATTCACCCAGGCCTTTGGCAAGCTGGGAGTTCGGCTTTCCATGTTACACAATGACGAGTTAGCCACGCCATAG	Ps.00g038540	0.1	0.792786	0.270172
10208	Expression Difference	838	Ps.00g015040-v1.0.a1	ATGAAGATTCTTTATATGGGCGTATGTTTGATTGCAGCTTAGATTTGACATGGTATATGCCTAGATACGGTACTTATCTATAAATCTTGCAGGTTTTCCGGAACGACACCCAGCCAGCTCTCCAGCTATGCGGGGAAAAGGACCTCAGCAGGTAGTTTCACATGCGCGCCCTGCAACTGACTGGAACGGTTCGCTAATTATTGCTAGCTTTTCGCGCTTCACTCGTCAGAAGTATGCACACCCATCCTCTCTCAGTCCGACATGGCTAGGTCACTAACCACCAAGCGCTTCACAGCTACGATGAATTCCTGATGCTCTTCACCCGAACGGTCGCCGAGAAGACAAAGGCAGGCCAACGGCAAGATATTGAAGAGAAGGCTTACACATTCCACGCTTACGGACGGACAGAGGGCGTCTCCGGTGTTATTGTTACAGATGGGGATTACCCTGCCCTAGTGGCCCACCAGCTTTTGGGCAAGATTGTGGACGAGTTCCTTGCCAAATACCCACGCACTGCCTTCTCTGACCCCTCTTTGCGTGAGAACGCGTGCCCACTGCCGCAGCTCAAGGAATATATCGTCAAGTACCAGGACCCAGGCCAGGCTGATAGCATCATGAAGATCCAGCAGGAGCTTGACGAAACCAAGATTGTCCTTCACAAGACGGTATGCTCTTATGTCCCTATGAGCTGATTCTACGTGCTAACAATTTCTAGATCGAAAGTGTTCTGGAGCGCGGTGAGAAGATTGACTCCCTAGTCCAGAAGAGTGATGGACTGTCAGCCCAGAGCAAGATGTTCTATACCCAGGTATGCAAATCGAACGTTGCCATCACCTAA	Ps.00g015040	0.3	0.50022	0.27028
10209	Expression Difference	5842	Ps.00g021700-v1.0.a1	ATGATGCACCTCTTCGGCGAAGAAGGAGTGCAGGAAATGGAGATCTTGGCGATCCAGGAGCCAGAGGTGTACAATCACACTGAACCCATGACGACGTACTCCCAGGCGTTGGGAGGACGCTTCCACGTCCTTCTCCGTCCGACGGAACAAGTCCACGGAGGAAAATCTGAGGCAGACGCGGCGAAACCGCGAGTTTGTTTCTATGTCAACAAAAGAATCGACCCGAAATCATGGTCGATCCGCTACCACACACGAGACGCAAGCACACTCACAGTCAAGACTGATCGTGGGGCGATACACGTACACAACGTATATGTGGAGAGCAAGGTCCGAGACGAGGGTGACGAAAATCGGCAGGAACTACGCGCGGCGACCGCCAAAGCCACGCTCCAGGTAGTCAGAAGATTGCTAAGGAATAGCGGTGCGGGTCAGCACGTGGTGGTAGGGGACTTCAACCTGCACCATCCGCTCTGGTCGCAAACGACGCAATCACAACAGGAGGATGAAGATGCCGAGGACCTAATCAGCATCATGGGCGATAGAGACATGCAACTGCTGACGCAAAGAGGCGCGGTTACATACGAGGGCCTGGTGTATGGTAACCATGTTGAGACCACATTGGACCTGGCATGGGCGTCGAGATCCCTAGCCGAACGATGTACACGGTGCACCACCCAAAGGCAGTGGCTATATGCAGCCGATCATGTGCCAGTCTTGACCGAATTCGACATCCAATGCCCCGAAGCGCCCTCCCGGACGATCACGAACTGGAGGGAGGCTGACTGGGATGAGTGGTTGAAAGTGCTCAGATCCAAGACGTGGTCCCATCGTCCCCTCCGCAGCACCGACGACGTTGACCGGGCAGTCGAAGAACTCATCTCCGCAATGGTGGATGCCACCCACAGCACGGTCCCTACAAAGAGAGTCGGGCCACACTCCTTTCCCACGTACACGAAGAAGCTAGAAGATCTAAGACGCCAGGTCAAACGTGCACGACGATGGGCAAGAGAGACCGGAAGCGATGAGGACCAGGAGCGGTTCAGACAGATGCGCCACGAACTTGGCCGCCAGAGTGCGAAGGTCGCCAATGAAGCACATCGGGGACGAGTAGAAGCAGCGACCAAGTCAATCGACGACTTCTGGAAGCTATCGAGATGGGCCAGGAACAATACCCCGCGGGCGACCCACACTCCGACATTGCGTGCAGGGGACAGGGAGTATGTGACGGCAGGGGAGAAGGCAGAAATCCTCCGCGACGTCCTATTCCCTCCTGCACCCACTGCGGACTTAGCAGACCTCGAGGGATACGACTACCCTGCTGCAGTCAATGCACCACTAATCACCTCCGAAGAAGTCATGCACGCTATACAGAGATCTGCATCGTACAAGGCCCCGGGGCCAGACGGGATCCCGAATGCCGCATTGAAGAAGGCTATCGAGATACCAAACCTCCTCATGTTTCTGACACATCTGTTCAACGAATGTCTGCGGCTAGGGTACTGCGCTAGTCATTTCCGCGAGTCTACTACTGTCATTCTCAGGAAGCCTGGGAAATCGGACTATACCATACCAAAGTCCTACAGACCGATCACTTTGCTGAGCACACTGGGGAAAGCGCTCGAGTCAGTACTCGCTACTCGACTGAGCTACCTCGTCGAGGCCCACGCACTCTTACCAGATACTCACGTCGGTGGAAGAGTCGGAAGGTCATGCGATCATGCTCTCCATCTCCTCTTAGAGCGAGTGTACGAGTCCTGGAGGCAAGATGAGCACGTCGCTACACTGCTCACACTCGACGTGACCGGCGCGTTCGATCATGTGGCGCATGAGAGGTTGGCCCACTGCCTAAGGAAGCGGAGGATACCGGAGGAGATGGTCCGGTGGATCCTCAGCTTCCTGAGAGACCGCTCAACAACGCTGGTTCTACAAGAAGGGTCGATGGGCACACACCCGGTCGCCACAGGTATCCCACAGGGCTCACCGCTATCACCAATCCTCTATCTCTTCTACAATGCAGACCTCATCGACGAGCTTCACGCTGCCGCTGCCGGAAAAGCTCTTGTGACCGGATACATCGATGATATATGTATCCTGGTGTGGAGTAAATCTGCGCTGGACAACTGTCAGCTCCTGGAGAGGCTGCATCAAGTCGCAGATGCCTGGGCCAGTCGCCATGCCTCGCGCTTCGCACCGGCAAAGTACGGATTAATGCACATGTGGAAGAAAGGCTGGAGCGCTCGGAGGGTAAGTCGACCGCCGTCCGGCGAGAGCATCACCCTCCAAGGCGTTGAAGTCAGGCCCACCTCGTCACTTAAATACCTCGGCGTCATGCTGGATGAGCACCTCACAGGAGAAAGCCAAATCGCACAGTGTCGCAAGAGGGCCGCACAATTGATTGCTGCACTGCGTTCAATCGCGGGGATGACGTGGGGCGTCTCCACCCTACACCTACGCCGCATGTGGACAGCAGTCCTACTTCCCCAGATCTCATTCGCCTGCTCCGCGTGGTATACACAAGGGGCGTACGGCTCTAAATCATTCGAAGGTCGAGCGAATAGCGCATTTCGGTCGATGCAACGGCAGGTTCTCCAGTATATCGCAGGTGCTTTCAGGACGACTGCCGGGCCCGCCCTGGAGGTATGTCTCTTCGTCCCACCTGCACCAATCGCCATACAACGCCTCGCGGAAGAGGCCTGTCTTCGCATACATGCATCACCTCTTAGGTCTACACTCGCTAGACGAAGCGACGAAGGACGACGATACGGACTGGTATCGCCACTCAAACGACTGGAGACACATCTCAAGTTCAAAGGGATTGAAGTCAACAGATTGGAGCTGATCCGGCCGTTCGCGGTTCCCCCGTGGTGGCAACCGCCAGAGACCCAGATAGCCCCAGATAAGGACACCGCCATCAAAGAACATGATCTGATTCTCCGCGCGACGCCTCTCTACGGACCGAACTCGGCAGTCGCCTACACGGATGGGAGCAAAACAGAGAACGGAGGCGTTGGTGCCTCGGCAGTCACATCCAGAGGGAACGCAACCGCCAGGCTTGACGACCAGGATACGGTCTACGCGGCTGAACTCAAGGGTATCCTACTCGCGCTCAGTCAGATCAAAGATGACCTGGTGAGGGAGCTTGTCGCTACTTCGAGAGCCCCCGCCCGCACAATGACCATTTTCACGGACAACCAGGCCGCCATCCAAGCATGTGCTCACCCGCGACGCAGCTCCGGACAGCAGATTCTCCGCAACATCGCCATCCAGATAGAGAACCTACGACTAGCGGCCTGGCGCGTCCGAATCCACTGGATTCCTGGTCACATGGGAGTACATGGAAACGAGCGTGCGGACATCCTAGCGAAGCTCGCAGCAAGCACATATGGGCCCGCCGAAGCGGTCATCCTCCTTTCCGGCTGCCGCACTAAGCTTCGCGAACTCGCTGCGAAGCGGTGGAAGGAGGAGTGGGCGTCAAGCAACAGCGGTGCTCACCTCCGCGCACTTTTCCCTGAACCGACGAAAGCGATCTTCGCGATACATGAGTCTCTGAGACGCGCAGCCAGCTCAGTGCTGGTGCAGATGCAGACCGGTAAGATTGGTCTCCCCGCTTACCTCGCTGCCCTGCCGCAGTGGAGGGAACAGGCCCTGGAAGATAACCCACTACGCAACCCATCGCGTTGCACATGTGACCAAGGCACCATGAACACACAGCACATCCTCTTCTCCTGCCCCCGTTTCACAGAACTCCGTCACCGAATTCTTGGTCTTGACCGAGGGGGCCACGACCCGTGGAAAGAATGGCTCTCAAAGCCAACATTAGCAGTCAAAGCAGTCAACTTTCTGATGCAAACTAAGCTCCTCGGTCAATTTAGGAGCCTGCCGATCACCTACCGAGTCACTAACAAAGTAGACTCGTGACCCTGGGATTATAGATCCTCTCGCTTGCCCCATTTCGGGCCCCCAGAACTACAGTGAGTACCCCCCTGCGTCACTGGATCACCTTCACGGCTTGCCGTGTGAGTTGCTGGACAGTACGGGCCTCGGTCCCGCAGGGATGAAAGCGATTAACTGAAGACGGGGATGGCAAGTTTACCCTGTTTCCTTGGAGAGAGTACGCCTTCTGTACGCCGCTGGACTGTTCACGGCTCTGCCAAGCCTGAGCAGCCCTGGTGAATTCTGGGTTGCCATGACCCAGGTAGGTGAAATGCGTAACAAAGGGGCGTCGGAGGGGATCGTCGGAAACAACGGAGTAAACAGCCATCGTCATGTGATATAGTTGTCCCGGCTATCACGTAGTGCCCTGCCGGCAAATCGGGCTTCACCGCCTGACAGATCCGCGAATGAAATTTACTTACTTACTTACTTACTTCTAACTGGCTTCTCAATCCTTGTCCCCACATACTTTAGACATCGGCATTAACCGTATTTCCAGTCTTCCAATCAACCTTCTCATATAAATTTGCTCCTACTTGGTCAATCGCGACATCAAGTCTCTACGCTTAACAGGTAAACACTTCGCTCGAAATGGTCTTGTCCGTCTGAATCGTGTTTTCCTCTCCGCCAGCCCATACAACATCGGAGTCTTGCGTGCAAATGCAGATCACGAAGGCTTCCGGCACGATGTCACTGAAATCATATGGGATGATGCTCGTCTTGTCGATGCCCCAAAGCTGTATCGCGACCTCGTTTTGGAGTTTGACGATGCAGAAGTAGACCCTGACGAAGGGTGCCCCAACTGGTTTGTCGCGGTGTGTAAAGAAAACCTTGAGGACCTCAATGGGCGAAAGATCCCCGGCATAGATCGGCCAGATAATATCGCAGGGGGGAAACAAGATATTGCGCAACCGCTAGCACTTTGCTGGCAACTCTACCAGAAGTTGCTCCAGCAAGAGAAAGACGTACTGTTCTCGAACAGCGATGTGGACGCTTTCATCTACGGAGTCAGGCGATTCCCGGGATTGAAGCGAGTTACCATAACTTCCGCAACGCACGGATGGCTCTATGCCTCATTATATCAAACTCCCATGATTCGATCCTTTCCACGTGGATTTAACTACCCAATTCCACAGGGATGGCCGGCATGGAGCGATGAGCAGGTACAGCGACAAATCCATACGTGGAAAGAAGCCACTGATTCCCACAAGAACCAATGGCGTGCATTCAGAAATGTGACCTCTATACTCGCACAAAACAAGCATTGTGTCTCGGAATTGGTTCTGGATGTCAATCACCTTCCGGCCGGGCTCGACTGTACTATATTTGCCCAACCGTGCGAGAAATACGATAACCTCCTTTCGATACTTCAGAGCCCGGATTTTGTCGTCTAGATCTTCCACTTCTTGTAGGCGAGCAAGAGCATAAAGACTTGCCCTCATTTCGGAGCGGCGATCTTAAGCAGGCTCTGGCCGAGGCGAAGAATATGAAGTCCCTCAGATTCAGAACAACAATCGCCACCCAGAGAGATACCACAGCGTTCATCCCACTAATGACTATACTCCCTGTAAAGGAGTGGGCAACTCTCCGTTCTTTCGAGTTATCAGGTTTTCAAGTAAAGCAATCCGACTCACTGAATTTCCTCGCTGCACTTCCGAAGACCGTGCGTTCTATCGAGTTGGGCTTCCTCGACTTCCTCGATGGCAACTGGCATGGTCTGCTCAATGCAATACGTGAAACATTATATTGGCATCAGCAAGACAAGGAACCGAGACCCAAACTCATGGTTGGTATAACAGAGTCGATGCGCCGGGCGGGATTTGGCATCTGGCTTGACCGCGAGGTGCACGGCTTTCTTTATGGAGATCGACCGAATCCTTTTAATGACGTCTACAGCTTTCTAGAATAA	Ps.00g021700	0.28	0.52397	0.270351
10211	Expression Difference	909	Ps.00g079630-v1.0.a1	ATGGTAGCTCATGTCCATCTACTGCGAGTCTTCTCTGCAGGTCCAGGTGGCGGCAATCCTCTCCCAGTCGTGTTGAACGCTCAGGGCATGTCGAACGCAGAAATGCAAGCAGTTGCCGCAAGCCATAAGCATGAGAGCGGGTTCGTCTTCCCCGCACTGGCAGATTCGCACTACGACTATGAATTTCGTTTCTGGGTCCCCGCCCACGAAATGGAGATGTGCGGCCATGCAACAATTGGAACCGTCTGGTTAATGTCAAAGCTTGGAATGCTTGAATGGAACCAGGTTCGCCTATTGACCAAGAGCGGTCTTATCGAAGCAAAGGTCTTGCATGTTCCAGGCGACACAGACGACACAAAGGATGGGATATGGGTTGAAATATCCCAGCCTGCATACACGGTAATGGACCGTATAGAAGACGATTACATCAATGAGATTGTGTCTGTTTTGGGGATTTCAAAAGATGATTTGTACCCTGGACTATATATCCAGAATGCCGCCACGAGCAGGGTGAAGACGCTGGTCCCACTCAAGTCGGTTTCTTTGTTGAACTCTCTGGAGCCACAGTTCTCCCGGATAGAGGCGCTCTGTGAGAAGATTGATAGCACCGGTCTGTATCCATATGCTGTTTCCAATCTCGAACTACAGGAGTTTGAAGCGAGGCAATTCCCCAGAGCCTCCGGATACCGCGAGGATGCTGCGACTGGAATCGCAGCATCTGCTTTGGCCTTTGGGCTTCTAAGGAATGGTCAGGTGCACAGCACGGATCGGATTGTCAAGATTAAGCAGGGTTCGGCCATGGGCCATCCATCTGAGATCAGTGTCAGGTTTAGGAAATCGGGTGATGACGTTAATGGCTGTTGGATTGGAGGCAGTGCCGAGTTCGAGACCGCAGAGGAACCACTGTGA	Ps.00g079630	0.16	0.687298	0.270624
10212	Expression Difference	1181	Ps.00g054680-v1.0.a1	ATGGCAAATCCCACACCAACTCTACAACAAGCTGCCGTGGTGCAAAACCCCGGAGAAAATGCAACCATCATTCTTCACAATGACATACCTGTCGCAAATCCCGGACAAAAGGAAGTTCTCATCAAATTAACCTGCACTGGTCTATGGTAAGCACTTACTTTTGGAAATGAATTCAACCCCTCCAAAAGCTAACCCAATACGTACCAAAAAGCCGCTCAGAACTCCGTGCCGTATTAGCATGGGGCGCATACAACTCCATCATCGGCCACGAAGGAGTCGGAACCGTAGTGAAAGCCGGACCCGAAGTCTCGGAATCCCTTCTTGGCGAGCGCGTCGGCGTCAAATGGCTCTACAGCGCATGCAACGAATGCTCAGTCTGCAAACGAGGATTCCCGCACAATTGTGCGCAGCAGCTCAATACAAGTCGCCATGTGCCTGGAACATTGCAGCAATATGTTATTGCAGATGCGCGGTTCCTGACACTCATCCCTGAGGGTGTTACTGATGAAGTTGCGGCGCCATTGCTATGTGCGGGACTTACGATGGTTGGTGCTTTGTCGAAACTTGATAATGAGCTGCAGGCTGGAGATTTTGTTGTTATTTCGGGGTCTGGTGGCGGGCTGGGTCATATCGGTGTGCAGATTGCGTCGAGGATGAAAGGTTTGCGCGTTATTGCTGTTGATAGTGGGGATGATAAGAGAGCGTTGAGTTTGGAGTCTGGGGCGGAGGTTTTCTTTGATTATAAGACTGAGGATGTTATTGCTCGAGTGCGTGAGTTTACTGGAGAGGGTGCGCATGCGACAATCGTTGTGCCGGGTACGAAGGAAGCGTTGAAGATGGCACCTAACCTGGTGAGGAATATGGGTTTTGTGGTGAATGTTGGCTTGCCGCCGAATGACTTGGATATTCCGCTTTCGGCTACGCTTTGCACAGCGAGAGGTAAGATGAGGATGTGGTCTTGTGGGCAAAATCATATACTAACCCTTGGAACGATAGGTCTCACCTTTATAGGGTCGTCTGTGGGCACTGAAGCTCAGTTAGCCGACCTACTGCAAGCGGCAGCTGTTGGTACGATATCGCCATCGATTGAAGTTTTTGATTTCTCGGCTGTGCCGACGTTGATCGAGAAACTGAGGGAGGATGGTATTACAGGAAGAGCAGTGGTCATATTACCACAGTAA	Ps.00g054680	0.12	0.762104	0.270752
10213	Expression Difference	8051	Ps.00g078400-v1.0.a1	ATGACTCCTCGTCGTTCCTCTCGGGCTCGCACCTCCCAGCCCTCTCCTGCCCTCCGACAACACACCAACTCTTCCTCCAGTTCCTCAAATTCTCTTACTCGAGAGAGAAGCACTCGATCGAATCATAAAAATCCTTCTCCTCACGAATCGACCGGCAACCGCTCTCAGTCCATCGATGATGCTGAGGGTGGCTCGAAAGACCTTCCACATACGCGGCAGCGCCAGCGCGCTCACGACGATGACGACGATCCACCCCGTGAAGAAGACGAGGATGACCTAGATGATGAGGAAGAGGAAGTAACTCGGTGTCTCTGCGGTCAGCAAGAATATCCGGGCTTGCCTGCTTCTCGTCGCGAGGCCCTCGGTCGCGGCACCATCAAACTGGAGTCGGGACAAGTCCCCACTGATCCATCTGATCCTCTGTCAGATGAGATTGGGAGCATGTTCATCCAGTGTGACTTGTGTAAAGTCTGGCAACATGGTGGTTGTGTCGGAATCATGGACGAGGCAACGAGTCCTGACGAATATTTCTGCGAGGAGTGCCGGAAGGATTTGCACAAGATCAAAGACGAACCTCATGGGTGAGTGAAACCCCGTTATTCTTGGAATTTACTGGGCCCTACATATTCCTGCATTTTCCGTCGATCTATGTCGCGGTTGTGCTTTGTGCTTTGCTCTTGCTGCTTGGAGGGGCTGTTTTTCCGAAGCAGCTTCGAGCACAATCATTCCCCCAAGCAGTTATGAGATACAAATGATTACTCTATGCTGCTATATCGAACATTCTGAAGAAGCGTACTGACAATCCTGCAGACAACGCTCCTCTACCTACCTTCCTGTTGCACCAGAGCCAGTTCCGCCGCCACCACCACCACCACCACCCCCTCCTCCTCCTCGAGCCCAAACCCCAGCTCCAGCTCCAGCTCCAGCTCCGGTCCCGACCCCGGCCCCGGCCCCGGCCCCCGCCGCGGCGGTACCTGAGGTACCTGAAGTGCCAGTAGGCCCAGTCGGTCCAATCGTGCCCGCGGTGGCCCCGTCCCCCGGTCCGTCCTCTCGTGCCTCATCGAGAGATATATCACGGCGTTCTAGGGATCCCAAGTCCCGGAATAGCGAGAGTGCCGCCGCGCACGCCAAGCGGCGATCAACAATGAACAGCCGGGATGCTGCTTACGACGAAGAAGAATTGATCCGACGCGCAATTGAGGAGAGCAAGGCCGAGACCAAAAGTAATGCGGATGAGACAGACACACATCTGGGCAAGCGAAGTCGAAGTGACAGTGTGACGTGCGTATTTCCAAGCTGAACGGCATTTACTTGGATAATGTGGCTGACCAGATACCCAGGAACAGAGAACGAGCGAAACGTCCACGAACTACTTCCCCCTCACCTAGTGCTGTCTCGAGGCATAGCAATATACCATCTCACCCGCCTTCTGATGATGAGGCGAAACCCAAACCCGCAGTCAATGGGGCTCGCAGACAGAGAACTACATCTCGAGCCCAGCTGGAGAAAGAGCCTGCGAACGACGCCGATGAGGGCGAGGCAGAGGCCCCTGAAACAGTGAATCGTCGAAAAGAACGATCAAACCGGCGCAAAGGAGATGGTAAGTGATACAGCCCCAGTGCACAATTACCCTCTTTCTCACACCACTATAACAGAATCCGAGCACGAAATCGCCTCCCCAACCAAGACAGCACCGCCAGAACCTGAACCGCCCCATGCAAGCCCTAACACCCCTACTCCACAAGAGCCCACACCTGTTCGTCCGTCAACCCGCAAGTCCGGTCGACCTCCCGCTCGTCGCGGTCGTGTTGGACGAAACCAATATACAAAAGACCGGGACACCAACGGGAATGGAGATTCAGGGTATATGGCGAACTCCCCGCGCCGCGGCCAGTCCCACGAAATCGGTGGAGACTCCCCTCGCATTGGCTACAGCGGTGTCAACGGAGCACACCTCAATGGTGGGGAGTCGGGACGGCCAAGCAAGCCGCGCCACATGCACCCACAGCGAACGACGATGAACGAGATGAAGCGCCGAGTAGCAGCCATCCTGGAGTTCATCTCGCGCATGCAAGTGGAGATGGCTGTTGCCGGCGAGAACTCCTCCACCCCTACAAGCAACGGCGACCGGGCGCAGGGCCTGCTCTTGAAGAGCATGGTCGATCAGATCGACAGTGCCATGCCATCCACGCGCAGCGATGGCGGCGAGTCCGGTCCCGCAACCACAGACGGCGGCTACGGTGAGTCGTCTACGACCAATGAAAAGGATTTCAAGGAGCTCAGCAGCGTCGAGATGATGGACGTGCTCACTCGCCATCTTCTCAAGTGGCAGCAGGAATATGGCAAGTTTGGAGAACGGTAGTCTCCGCCACTACCACACAGCTGGTTTCCCTCTTCTTCTCGCTCCGTCTCATCTTTTGAGCTTATCCGCTGCTTTGCATCACGATACCCATCTTAATTTGCTTTTCTCACCCTATCGATGTACACTAGACCTTGCTTCCTGTTTCTTTTCTTTTCTCTTCTCTTTTGTCTTCTCCATGTCATTCCATACTGCCATGTCATTCCATACTGGTCCGGCGTCATAATCATCCTAGAAAACAAGGATGGTATGTACCTAGTGGTGGCTCCTCGTCTTGCTTGGTTCCAAGGTTTCATTGCTTGTGTTACTTTTCTATATGTTCATTTGTGGTCCATGCTCTGCTATGACTATTATTATGTCTTACTGTTCGGTATGGTTCATTCTTCTAAGAAGTCCTCTTCCTGGCTGGCCTTTACTTGTGTCTTTCGTTATTTTGGTGCCTGGGTTTCATTTTTGGTGTTTGGGGGAAAAGTCAGGGCTTATATATCGCTGTTTGGCTTTTTGTAAGAAATTCTTTCTCTTATTAGTGGGAATAGTATCACTACTCTTCTTTTGTCCCTTACAGATATTCAATATATTAGAGACAATGGGTGTTCCTCGTTGAGTATAGAATATATTAGTTATACATAGATAACTTGTCCACGGGTCTATAGGAGAAGACACTGCCAGTGTTCATAGCTGGAGAGAAGAAGCGAACCAACGTATTTAAAAGGCCAATGGCACTCCACAGGTCTCCTTCGTGGGCATCTTCCCTGACCCTGTTGATAGGCAGTACCAAATAACCCTTGAATACATTCATAGTTATGTCTTGGTACGTTGCAATTTGTATCGAGCAAAAGACCGAAGCGCCGGCTATATTTAGAGTCAAAAAACAGCTCGGGAACCTTCCCCCTGCCTTGCATAATACACTATAGGCTCGGAATTGGTTATCAAATATGTATTGTAAGAGTTTATTTCGGTTTTTGTAATTGACGACCTGGTATCGGCACTGATGGCCCGACAATCTGATGCACAGTGCACATGTGGATATCATGGTCAGTCACCTAGATGGCATATCGAGCCTAGATTGTCAAAGGTCTTTTTTTTAAATCTATTTGAGCTAATCTGATTACAGCAGCCTAGTGTTAACCGGTACTTAAGCCGGGGTTCTCGTTTTTCATGGAGACATCTGGATAGGACCTCTTGGTTGAGCTCCAACAACCAGTCAACCTGCAGTCACAAACTGTGTTGGTAATATAGGGCACGATGCTTCCGAAGGTAATCATTATCGAGGCCGTGTGATTTGGACATGGCTTCTCCTGCAACGGACAAAGAGCTGCTGCCGGCGAAAGTCCAAAATGCATATAGGACAGCAAGCGCGGGGATTGCACCTCCAGAAGCTACATTTCTGTCAACTGTGTAGTCAACGACTGTCTCAATGAGCTTCTGGGCTGTGCTTTCGGGTTTTGTAACGCAGCTGCTACAGGTGCGGGTTCCTTTTCTTGTTAGTATGTAACCATGTCCAATTACGAGGCCCACTCCACTGGCTAGGTACAATAGTCCAATCACGGCGAAAAAGATAGCGGAGTGGTTATTTCTTGATGCCTAGAATGGGTGCTACATTAGCATACGCGTCTTGGTGATTATGGATAAAATCTCAACTCCTCAAAGAATACAGTTGGGGTTATATAAGTAGATTGTTGCTCGCTTTGTTCATTCAATACTAAAAGGAAGTACGTATATCATTGCTGTATCGTAGAATTTACATGTAGAGCCTACATCGTTGGACACCTAAGACTTTTCCAATATCAAGACTTCCATTGTCACACAGCGCAGGATCCGAAGTACTTCAAAGGCAAAGACCTGTAGAAGCTATGCGTCGAGCGCAATAGACCAGAAACTTCATGGCTCCTGTCTCTTGGTACCGTCCATCAGATCCCATAACTTGCAAAGCAATCGACCAATACGTCGGGGACTTCTCGCACAACAATTGAATTTATACGCATTTATCATAGTGCAACGTTGGCGTCTCGTTACACTAGGTGTGTATGTGTACCAGCAACACTCAAAATCCTCGATATCCAGCTATTTCGGGCGCAATTTCTCAAAGGATATAGTTTTGTCACGCAAGAAGATAGTTATATATTCACATTAGTTGACCCAACAATATTTCGGTAGATGATACTGCCCCGTGAATAGTAGATTCAGAAGAAATTGGGTATCGTAGTGTTTCACAACAAATTGCAATCTTGTTACTCTGTACTCAATGGCTACTTCACAAAAGTTGTCGGATGCTTATGCGGCCTTGTCATGTCTTTTTAGTGGTCATTTTAGATGTCCCTTGAGGTAGGTATATACGAAAGCGGTAAAAAAAAGCATACTTTGTGCAAGAGACTTTTCTGTATATAATATTTGAAGATTTATTTGATGATGATGACTTTCAAGGCAACATACGGAGACTTCGGTACCGATCTTCTTAAAAGCACGTAACCACCAATAGAATAATCCGATCTTAAAATAATCCCACTATGCATGTCCACGGGTAAATTTACAGCTCAATCGACCCCGGAAAAAGGTCTGCTGATCCTATACCCTATGCTCCGTGGGGATCTGAGAGAACCACAATAATACTCCGTACAAGAGGAAGAACGGTGGAGTCGCTGTAGCCCCAAGGAAGTGGAACAATTGGAAATACAAGCATGTTGCACGAGATCGCTGGGCTTGACTGTTGAAAAAGTGCGTGTTTCTGTAAATATTTTTATATGTATTACCTTTGGGGGATCTGAACTGACTGAATTCTACCTACTCCGTATGTTGTAGGCATCAAGGTACATACTCCATAATAAGCACTGGATTTCGGTGGAAGTCCACTTATATTGCGGACAATTGGTTCCCGCCCCATATGGTTGTACCATGGTACCCGTGCACGGAGTACTCCGTGAAAAGGGGCTACACGGTATATAATCAACATCACCATTCCATTGGATGAAATCTAAATGATGTGACTCGAGTCAAAACACAGCAATCACGCTCGTCAAATGTCTCATGGAGGAAGCAAATGTACGAAAATTACTCAGTACCGTTAGGTGAAACACATTTCCCAGCCTCTCTGGCGGTAAGACGGTCTAGACATGAGCTGCATGCGCTGGCTGACGCCTCACAGAGGTTGGGCCGGGGCTGGGGACCCAAAAGAGGGTCAATGATCTCGATGAATCACTTTCCAGTGGAGAAGTGCATTGGTCTGTATTGGTATTGGTATCACTGCCCCGTATTCTGTAACGTGTTCAGATGTGAATACCTAGGTAGTTTGAAATATGGGCCAATGGCTGGCTAGCAAGTGCCGAATGGCAGAATTATCACAAAAGGACACTCCTTAAGCCGAGGGAATCACCGTGAACGTGTCTCCGCAACCCCAATGCAATTGTGCCGATGTGATGGAGCCAAACAAGATCGGCGCCAAAGGGACCCAGATGTCCGATACGACCCGGAGGTTGCTATGGTGATGTTGTCGGTGGCGCGGTGACAATACGCGCAGGCTGGCCAGCCCCCCATGTGAAAGGGCCCGCGGTGTATTGCAGAGTTCGGGGTATCCATCCATGGAGTTGCATTCCTGGAGGGTTTGGAGTGATTAACGCAAACAAGAAAGAAGAGAATTCAATGAAATACATTGTACACTTCTAATAGGTCAATTCAATTACCGTAGAGAGACAGTAAGGAGAAGAGCGAGCCTCGGTGATCAGCGGAGAACCCAAACCGGCAAGGCGGCGTAAACAAAAGGCCTGGCATAAATAATCGTGATGCTCGCCAACTGCGCTGGTCTCTTTCTTCTTCTTCTTCCATTCCTACGATCTAACATTCTTCTCATCTAAGCTTATATTTTCCCCCCCTCCATTCCAATCATCTATCTATCTGCAGGATAAAAAGATCTTCTCTTTTTCTCCTCCCCCCCACTCCGAGAAAGACTTCCCTTTCAAGTCTTTTCTTGTTTAGTCTTTCGAGTTGTTTAACGACAGTTCGAAAGGCATTCGAGAAAAGACGCTTAAAAGTCCGTCAATCTGGACTTTGACGCCCGTGTCCCAATCCCCTTCAGTGTCTTCCCGTCGTCGTACCGGAGTGACGCTGTCTCTGAAACTACTCAGACTAGAGTAGAGGGAGAAGTCAATTTCGATCGTACTTCGCGCGTCGAACGGGAAGATACTCGAGGTTCTGCTCCCCTTCCCGCTCCTGTTCACGGAAAGGAAGAAGTCGAGTTTCGCATTCAAGAAGAGCGCCCGCGCATTCGTGAAGAGCACCCTCAGTACCAGCAGCAATCGCAGCAGTACTCGGAATCGCACTCTCAGCAGTACCCGGAATCGCACTCTCAGCAGTACCAGCAATTCCAGCCCTCTCACCAGCCTTCGCCCAACTACGCCCCTGAAGTTGAGCTTACTCGTGAACGGTATGTAATTGTTTTTCCCCTCGGTAATTGTTTTGTTTCGTGTTTCGTGTTTCGGTGTTTTCATTTTTACCCCCCAACCTCCAGGGTCTCCACTTGTGAAAGTGGAGACCTGCAGCTGAACTATCAGTTATTTGTTGTGAGATCTCCTATCTTGGTTTAGATCGATTACGGATTTGGTCGGGGACTAAAATTACGTGTCATCAAAACCTGATCCACTTCAATTAGCGGTGACTGGCTTGTTTTGTTTATATGTTTATGGTACCCGTGCATGTGGGCTGACCCTTTTCCAGCTACCCCAGTTACCAACAACCTTCTGTCGACTACGAAGACCGTACTCAAGTCTACGATAAAGTCGTCGAAAGCCAAATCGACCTCACTGAAAGAGACTACCGTCAGCGTACCTCTCCCTCTTACGACCTCGACGTCTCTTACGACCGTCGTTATCGTCAGCCAGTAGACTCTGCCTACGGTTACCAAGCCGAAGCCCAGTCCGCCGACGTCTCGTACGACCGGATTTCCCAACCCCAGACCGACTCTTACAAGGAAGACGACGTCTACCTTCGTGAAGTTCAGCCCCGTGCTCGTTACTCCACCCCAAGCCAAGTAAACGTTTCTCAGTCCACTACCCGTGACACCGCCCCCACTCGCAAAATGGGTTACTACGACGACGAAGGCCAGTACCACTCCTTCCGCCGTGGCGTTGAGCGCGCCGCCGACCGTGTCATGCACCCCTTCTCCCACTCCGAGCATGAGGAGTCTCACGCTGGTGAGGTCGCTGCTCCCCGTGAGAACGTTCGCGTCGTCGAGCCCCGCAACCGCGGCTCCGCTGGCGAGACCGTCCCCATCCCCTGCCACTTCATCCGTGTTGGCGACATCCTGATCCTTCAGGGTCGTCCTTGCCAGGTCATCCGCATCTCGGTCTCCCCCCAGACCGGCCAGCACCGTTACCTCGGTGTCGACCTCTTCACCCGCAAGCTGCAGGAGGAGTCCAGCTTCGTCGCCAACCCCTCTCCCTCCGTGGTTGTCCAGACCATGCTCGGTCCCGTCTTCAAGACCTACCGCATCCTGGACCTCCGTGATGATAACCGTCTCGTCGCCATGACCGAGAGCGGTGATGTCAAGCAGGGTCTCAATGTCATCACCCAGGGCCACCTCTTCAAGCGTATCAGCGATGCCTTCGCTGACGGCCGTGGTTCCGTCCGTGCCCTCGTCATCAACGACGGTGGCCGTGAGCTCGTCGTCGACTACAAGGTCATCCACGGCTCCCGTCTGTAA	Ps.00g078400	0.38	0.41615	0.270784
10214	Expression Difference	1368	Ps.00g022260-v1.0.a1	ATGTCTGCACGTGCTCTGCTTAAGCAGCAATTTAAGCTTAAAAACAAGCTTCCCATTCGCTGCTTTTCCAGCACCCGATCCACCAATGCGGACTTCACTCATGCGGTACAGTGCACCGAAATCCAGGACAGAGACCTAAGGCTAATCTGAATGAAAGGTAATTGGCGCAGGCGTCGTCGGCCTCGCGACCGCACGACAACTTGCAGCTCGCGAAGGCACCTCAACCATTCTACTAGAGCGCCATGACGCACCAGGGACAGAGACAAGCAGTCGCAACTCCGAGGTATGCACGCTATGCGACAAGCAAACCCCAAGATTTGGCAACAGACCGACATGACCCACCCAAACTAACAATTCCCTCTCACCAACCAGGTAATTCACGCTGGTCTCTATTACCCCGCAACCTCTCTCAAAACCAGCCTCTGCATCCGTGGCCGCAACCTCCTCTACGACCTCTGCGCGCAAAACAACATCCCCCACCGCAACACGAAGAAATGGATCGTAGCACAAACTCCCACGCAATGGGAAGCCTGTCTGAAAATCCACGCGCACGCACAAGGACTAGGCGACGCCCCGACACGGCTGGTGGGACGTGAGGAAGCGCAGAAGCGCGAACCTGACGTCAAGGCTGACGCAGGCATCGTCGAGAGCGAGACATCCGGTATCGTGGACAGCCACTCGTTGATGACCTATCTGCAGGGCGACTTTGAGGACCGTGGAGGCGATATTGCATTCAAGACACGCGTGACAAGCGTGGAAGCTATTGACGGCGGCCGTGGCGGGTATAAGATCACCGCTGTCTCGGATGAGGATGGCTCGGTTACGTCCATTACCGCTGAGACGCTGGTAAATAGTGCTGGCCATGGCGCGTGTGATATTAGCAACATGCTCCTCCCGCAAGAGCGCCATTTTGTTCCGCATTATGCTAAGGGCACGTATTTCTCTTATGCGTCATCCAGACCTAGGACTTCGGTTTTGGTTTATCCAGCGACTTTGCCCGGTACTGGTGGGCTTGGTACGCATCTAACACTTGATATGGGCGGGCGTGTTCGCTTTGGGCCGGATGTTGAGTGGGTGGATAGTCCTGATGATTTGGTTCCGAGCGCTGCGCGTTTGGAGCGGGCGTTGCCGGAGATCAAGGCCTATCTGCCTGGTGTCGATGTCGATGCCATTGCGTTGGATTACTGTGGCATTCGCCCTAAATTGGGGAGGGGCGGTGCTGTAAATGAGGGTAAGGGATTCCAGGACTTCATTATCCGGGAGGAAGAGGGTCTGCCTGGGTTTATCAATTTGTTGGGGATTGAGAGCCCGGGCTTGACGAGTTGTTTGGCGATTGGTGAGATGGTTAATGGTATATTGTACCGTTAG	Ps.00g022260	0.13	0.7386	0.270809
10215	Expression Difference	3977	Ps.00g104970-v1.0.a1	ATGGATTTCCACCATCCCTATACGCCATACGATATTCAACTACAATTTATGCAGGCCCTCTACGCCTGCCTGGAAGATAGCAAGATCGCTGTATTTGAATCCCCTACTGGTAAGCTAGAACTACTTGTAACCTTGTTTTTATTTTTATTTTATCTTTATCTAACATGTTATACAGGGACTGGAAAATCTCTAAGTTTAATCTGTGGTTCTTTGACCTGGCTTCGAGATCACAAGCGCAAGGCCTTCCAGGAAACCGTTGATGCAACATGTGGGTCCCACTGTGGAACATATGACTACATATCAGCTATCTGACATTCCAGGCGATGACGATGAGCCCGAGTGGATGATAGAACATGCCAAAAGGGAATCCAGGCGTGCCATTACCGAAAAGAGACAAGAATTCGAGGCCCGATTGGCCAAGATTCGACAAGAGGAAGAACGTCTGAAACAGGCCCAGGACAGCGCAGACCGACCCCGTAAAAAGCAGGTATGTATGTGTTCCCCCGATGGATGCAAGATCGTCATATTAACTAGAAAATAGCGACTTGACGACTCAGCACTGGAATTTGTTGACGATGACGATCAATTTGTTCTTGACAACTATGATAGCGACACAGACAATCAGAAAAAACAGAATGACTCTGGGAATTCCGATGGTCTCTCTGCAAGCACTTTAGCCTTGCTGGAACGGTTTCAAGGGAAATTCTCAACACAAAAGAAAGATGAAGAAGATGAGGGAGATGACGAGATCAAGATCTTTTTTTGCTCAAGAACACATTCCCAGCTAAGCCAGTTTTCCGGTGAATTGCGACGAGTCACCTTCCCATCTAGTATACCTAGCGATCTCGATCCAGAGAGCAAAGACGACCTTTCCAAACTTGAAGAGCGTGTGAAACACCTGTCGCTAGGGTCCAGAAAGAACCTGTGCATCAACCCAAAAGTCCGGGCCTTGGAGAACAACACCGCAATTAACGAAAGATGTTTAGAATTACAGCAAGCGGGTGTTGCAGCTGACAAGAAGTGTTCCTTTATTCCCTCCAAAGACACCGAGGCTCTGGCGCTTGAGTTCAGGGACCATGCTTTGGCGACGGTCAAAGACATCGAAGACATTGCCCAGGTTGGGAAAAAGCTCGGCATATGTCCCTACTATGCATCTCGTCCAGTTATCAAACACAGCGAGGTTAGTTTCCCCCAGTCACAGATATAACATCGGCTCTGACCCAAGACTAGATCGTCACACTTCCATATCCATTGTTGCTACAAAGATCAGCTCGCGAGGCCCTCAATCTCTCCGTCAAAGGTCACATTGTTATCATCGACGAAGCTCACAACCTCATGGATGCAATATCTGGCATTCATTCAGTGACTGTTTCACTAAGTCAACTGCAGACTGCCATCGGACAGCTGACAACATATGCCCGCAAGTTCAAGAACAGACTAAAAGGGAAGAATCGGAACTATGTTGCTCAAGTCATCCGGTTGGTGAGCTCCATTGCGGAGCATATGAAGTCAATCTCTCAGCAAAAAGGACCACTGGAAGGCTCGGTGCAAACGTCAGATCTCATGGCTGGAAAGGGAGTTGACCAAATCAACCCTTACAAGCTCTCTAGATATCTGCAAGAGAGCAAGCTCGCCCGGAAAGTTGACGGCTATCTTGAATCCTCGCAACAGCCACAACCCGGTCGGCCTAAGGATAAAACAACAATGCCGGTTTTGTTTCATATTCAAAGCTTCCTTCTTCCTCTTATGAACCCCTCAGAAGAGGGGCGACTCTTCTTTCAGAAAAGTCAAGACGATGTGTTGTTGAAATACATGCTTCTTGATCCTACGAACCACTTTCGAGAAATTGCCGAAGATGCTAGGGCCGTCATTCTAGCTGGTGGTACTATGTCTCCTGTAAGTACGGCTCGTATTTTGATATCGCAGCTCTCTAATGCTTTCAACAGATGTCAGATTATGTGAATCATTTGTTTTCATATCTGCCCCCAGAACGACTAGGGACATTTAGTTATGGCCACGTTATTCCAAAATCCAACCTGGTGGCGCAGTCCTTGACTCAAGGACTGATGGGAAACGAATTTGATTTTACATATGAGGCACGAAATTCCGAAAAGATGGTATGTACCAAGGTCCATACTACGGAAAGTTTTGTTATTTACATGTCAACTAGATCACCGACCTTGGGCGTACGATAGCAACCCTCTGTCAAGTCATCCCAGACGGGGTGGTCGCGTTCTTCCCCAGCTATGACTATCTCAGTCAGGTTCTGAGCGTCTGGAAGAAGCCCATTCCCAACGGGAATGGCCAAAGTACTCTCAATCTACTGGAACGAAAGAAGAAGATTCTCTACGAATCTCGCGAAGCAGTGACAACTACGGACGATTTGCTGCGAGAGTATACCGAAGCTGTTGAATCAGGATCAGGAGCCTTGCTTCTGTCTATCGTGGGTGGCAAGTTGTCAGAAGGTATTAATTTCTCCGACAAGCTAGGGCGGGGTGTCTTTATCATCGGCCTACCATTTCCCAATATCCGCAGCCCTGTATGGCAGGCCAAAATCCAGTACCTGGAAGAGAAAACCTACAAACAGGCTTCTGGGTCCGAACCGGAAAGGAAAGCAGCAGGCAAGGCAGCGGGCAGGGACTTTTACGAGAATTCATGCATGCGAGCAGTGAACCAGTGCATCGGTCGAGCCATCAGACACGTGAATGACTACGCTGCTATCATTATGATTGACCGCCGGTATGAGTCGCCACGGATCCAGCAAAAACTGCCTGGTTGGATTAGAGGAAGCTTAGTGCCAGCACCTCCTACGCGAGCGGCTCAGATGACTGTGCAAAGACTTTCTAAATTCTTCGCTGAAAAAGGGCGATAGCGAGATAGGCACTCTAATAAAAATAAAAATAACACTACAAAAGGATACAGCATTATATTTTCTGCACAAAATCCGCGCTCATTGGATACTTTGGCATGCGCAAATGTAGCAAAAGCCCTAAGCCGTAAAAGACTGGCAGAATTGAAAAAGGGCGGTGTGTGTCGCACATGACATAAGTTCTGACAAAGCCAGGGCTAGGGTTCCACGATCACGGGACAAGCGAATTTGTTAGCGCACACTCTAAGCCTGGATTTCAACATCCTGTAGACGGAACGATCCCTTCAACGCCAAACATCAACGGTCTTGTCACACCCCCGCCGACAAGATGCCTACCCGTTTCTCGAACACCCGGAAGCAGTGAGTCGACACCCTTTCCTGTGCCGTCTGAATCGAATTCTTTTCTCGTCGATCGCGACCAGAAGAGCCAAATTCGTCATAGCCCAATCGCAATATCACACCAACATATCACTAACCTCTCATTCTCTCGCAGCCGCGGCCATGTGTCTGCCGGTTACGGTCGTGTCGGCAAGCACCGCAAGTCCCCCGGTGGTCGCGGTATGGCCGGTGGTCAACACCACCACCGTACCAACATCGACAAGTTCCACCCTGGTTACTTCGGTAAGGTTGGTATGCGTTACTTCCACAAGACCAACCAGCAGTTCTGGAAGCCCACTATCAACGTCGATAAGGTACGTTAAATCTACATCTTGCGAGTCGATTCGGATATGAAGGAGAAGAAATTTTGGATTGGTCTGGAGGCGGAAGCGCAAATGGCGACAATATGCAAAAGAGGAGGGAGGCCAATCGACAAGAATTATGAAGAATTGCGGAAATTTTATTGAGAGAAGGACAATTATCGCTGACTTGCGACTTTTTTTTTTTACAGCTCTGGTCCCTCGTCCCCGCTGAGCAGCGTGACGCCTACCTGAGCGGTCAGAAGACCGATGTCGCCCCCGTCATCGACCTCCTGCCCCTCGGTTACTCCAAGGTTCTTGGAAAGGGCCGTCTCCCCCAGATCCCCGTCGTCGTCCGTGCCCGCTACGTCAGCCGTGACGCCGAGGAGAAGATCAAGGCCGCCGGTGGTGTTGTTGAGCTCGTCGCATAA	Ps.00g104970	0.3	0.495459	0.270983
10216	Expression Difference	1238	Ps.00g010710-v1.0.a1	ATGGCGGATCATGCACAAACCCAGGAAAATCTGCCCCCAGATAACAATAACTGGGATGAAGAAGATGATGACATCGTTACCGATCAAGCCGTCTGCCTTGCGGAAATCGGAACATCCTATCTTTACAAGATTGCCCCTGCTCTGAAACAGAGAGAGGAAGTGGAAATGTGGGTTGGCGGGGTTGAAATTAGTAAGACGCATCCTTTTGTTCGTGCAATTTATATATTTCTCTCCCATGCCTCAAATCTTCTCCTATGGCGATTATCCTAACTAATACAATATTATTAGTCTTACGCACTTTATAGTCTCACTATAGCACATACAGAGGTTATAAGTCTAGCAGATTTTCGTCTCTGCTTCCTGACTGTTGCACGTACCCTGCGAACATCCAAAAATGACAGCTTCTAGCGCTGGAAACGGCCTCATTTCCGCCGTAACTTCTAGCGATAAGCCACCGCTTGCCCTATCATGTTAGATGGCCACTGGTATGGCTCAAATAGATGTAATTCTTTACCTAAAATTATAAAACACCTTGGACACGAGAGAGCCTGAGAAGCATTTGTAAGCACTTCTGTGTGGAATGGATTATTAATCCGACTGATCCTGGAGGTATACAAAGTACAACCATGGCATTTAACAAATTACATTGAACTATAGTCGCATATAAAGTGTCCAGCTATCCGTAGGCCAGATGAGCTTTTCGCTTCTACCAACATACTCCGTCTTAAATTGAACCATCCGATTAACTCGGAACCCCACCTCTACCTTACACTAAGAAGGCACCTACCAACAACATGGCATCTACACCAGGATACACACCACGCGCAGTTCTCGATGCGTTTTATGAAGCAGAACGGGCATACATGTCCGCTGCCCCTGAAGCCCGTGATTTTTCCGGCATCGCCGCTACGCTCGCACCCGATGTTCGTCTAGAACAGACCCCCGCCCTTCCGTACGCCGGCGTCTACATCGGACCTCAAGGAATTCAGGACTGGAGCACCCGCATGGGGGACTACTTTGATATTGTGGATGTGCAGAACCCTGAGATCTTTGAGCGCCCTGGATCGGACCGTGTTGTGGTGCTATCGAATGTTCACTTGAGGGTGCGATCCACTGGACAAGAGATGGACTTTCCGTTCTGTCAGGCCTTCACTGTGGATCTGAAGAAGGGGCTTATACTGGAAATCAGGCCGTTCTACTGGGATGTGGCTGCAGTCAATGCGGCGCTGGGATATTAG	Ps.00g010710	0.1	0.785367	0.27107
10217	Expression Difference	4703	Ps.00g025830-v1.0.a1	ATGAAATCCAGACCAGACCTTGAGTCCCAAAAACCAACCCCACAGGTCGATTCTCCCCACGACTCGGAATCAGAAGACGACCTGGCCCTAAAACCGCAGCTCTCAAACGCCTATGGTATCCCGACATGGCGCAAATGCCTCATCCTTTTTGTCGTTAGCTGGATGACACTGGCTGTCACATTCTCCAGTACCTCACTATTGCCCGCAACCCCGGAGATCGCTACCGAGTTTTCTACTACATCGGAGATTCTCAATGTTACCAATGCCGGTGTTCTAATTGCCATGGGCTTTTCGTCTTTTATTTGGGGTCCTATCACCAACCTATTCGGGCGTCGCAATGCCTATAATGCAGCTATCCTTGTGCTTTGTGCATGCTCGGCCGGTACCGCCGCGGCGATCAATTTGCATATGTTTATTGCAATGCGCATTTTGGGAGGCTTTACAGGTACCTTCTTCATGGTTGCTGGGCAGACTATTCTTGCAGATATCTTTGAACCGGTATGTTAGTTTTATTCCGATGGTCTGCTGGTTACTGACGGGGGTTGATAGACTGTGCGTGGAACGGCTGTCGGCTGCTTTATGGTTGGATCTGTTAGTGGGCCTGCAATTGGTATGTTTAAACTATCACTATTTCTATGAGTGTCGTCGGATCTAAGTGGTTAATTGTTCAATTAGGTCCCTGTATCGGCGGCATCATCGTCACATTTGCGCAATGGCGCATTATTTACTGGCTTCAGTTCGCGATGACTTTACTCGGCCTCGTCTTGTCTCTTCTTTTTGTGCCAAGTATCCAGGAAAAGAAACGGGACTCCGAGAAACCCTTGAAGTTTTGCACTGTTATGGGCATGTTCAACCCAATGCGCGTCTTCCGTCACTTCGTGTATCCCAATGTCTTTTTTGCAGTAAGCATCATCTTCCAGTACTGAAGTTGTTTGCACCTTGTCCAGTGATTGACTAACAGGCAACAGTGCCTCACATGTGGTCTCCTTGCCACGTTCCAATACACGATTCTCACCTCAGCCCGCTCAATCTTCAATCCACGGTTCAACCTGACATCTCCCCTCATCAGCGGCCTATTCTATCTCTCCCCAGGAATAGGCTTTCTGGTCGGTAGTGTGGTCGGTGGGAAGCTGTCCGACCACGCCGTGAAGAAATGGATTATCAAACGAGACGGGGTACGCCTACCTCAGGACCGATTGAACAGTGGTATTGCCACCCTTTTTGGGGTCCTCCCAGTTGCAACATTAATCTACGGCTGGACCTTAGAGGAAGAAGTAGGTGGTATGGTTGTGCCAATTATCGCCGCTTTCTTTGCAGGCGTAGGGCTTATGGGTTCTTTCAATGGACTGAATACATATACGGCTGGTGAGTGCTATCTATTTCATATACAAGTATCCCGAGCTAACCATATATCTGGCAGAGGCTATACCGCATGTTCGTTCGGAGGTCATCAGCGCAAAGTATGTAGTGCAGTATATCTTTGCTGCCGGAGCGACGGCGGTCGTCGAGCCGTTAATCAGCGCGATCGGGGTAGGATGGACATTTACAATCTGTGAGTTCTCTCGATGAGATTATGAAGGGGACATATCTAACGATTTATTCAGGTGTATTCTTCGCTATAATAGGTGGCTTCCTTGTGCTTGCTATCACAAAATGGGGCATTGATATGCAGCGATGGTCTGAAAGGAAGTTCAACCTCGATGCGAAGTCTTGACCACAACAAAACGACGCTTTTTTTCCAACTTTGATTTATGTTGTTGCATACGAGGCGATATGAAATGCCTGCATGATAGAGTTGGTTTATATAGATCGCGATAGACAGACATGACTCAATGATTTCCTGAAATATAATACATAGACTTAACCATATAGAGACTCAAAAATAATTTTCAAGACATTCAAACACACTTTCTTCATTCCTACTTATGCCGGCCGGTATACAACATATTAGGCCCACACTTTCAAGGTTGGGCCATCAAGGTTGCTGCCCGGGTGTGGACCAGCAAATTGATTAGTCAGCCATACCTCGGCCAGAGCCCAATATTGCCGAATGATCGGCAAAGACCTTCAAATCTCCGACCGCATCCGGCGATTTTCATTTTTTGCACAATCTAAAAAGCCCGAGAATAACGAAAAGGGGGGGAATTATCAGATGGCGCGAAAAAGACGTGCTCTTACAGAAGAGCAAGAGCAGGAAGGTCGGGAGTCCCAAAAAAGGAAATTTGTTGCGTGCGCATTCCACCTGCATATACCTCACGCCGAAGCCACCGAGCACTGACGTATGGTATCAACAGCTGTCGAAGATGCCACTCGCATAAAATCAAGTGCTCTGGGGATCAACCGTGTAGCAAATGTTGCACCGTTGGACTCGCTGATGAATGTACTTATGCTACTCGGGATCGCCAGGTGAAAGTTAGCGAGAAGTATGCAATCAAGCCGCATCCTATTATTAGACCAAGCCTTTCAAAAAGCTTGTCTATTACACGTGTCAGGCCAGAAGCTAAAACATTGTTCTCCAATTAGCTATTTAGATCAGATCCTCGCCGAGAATCAGCGGCTCAAGGAACGGTCGATCACCTCGGCTCAGGTTGCCGAGACCAATGACCCGGTGCAGAGGTGGACATCCCTTGACTTCCTAAAGATGACCTGCAACATGCTGATATGTAGAACAGAGGCCCTTCCAGAACAGCAGATGCCCCTGATGGAACAGGAATTCAAAATCCATTGATTGGAGATCGTGCTTGGTTCCACCGGTATGATCCCTCTTCGCCGCCCATCTACATCGGCGAGGCAGCATGTTCAGCATTCGCAACACGCTTTCGGCGTTTCTTGTCGGGGAATAGTGCAATGCCACATATTCCCCGAACACAGTATGAGCGCGAAGAGACAATAGCCGCAGCAAACGAATCCGATATCCAGTGGCCGAGTCTCCACCATGCTCGGTTGTTGGTCCGAATAGCAATCCACCAGATTGGGCATCTGTACCACCTCATGATGCGCAAGTCGACGTTAGATAAACTGGAGGAGATCTACAGGACACAAGACTTTGACTGCGCGGCTAGCAAGTGTAAATTCTTCGCCTTGTTCGCTTTTGGCCAGGCGTATTCAATCCGGTCTGAGCCAAATTCCGGCTCTAGGGTACCGGGCACGTCGTACTTTGCTCGATCAATGGGGTTAGTCCAGATCCTACCGGAGAGAACCAGTGTTACACACTTGGAAACCCTGCTATTGTTGGTATGTGGCTCAGCATGTACTATTGTTGGACATCACAGTACTTACCATATCCTAAGTCTCTTTTTTCATACTATCTCAACCGGCGTCATTCGGCGTACGTGCTGATCGGAAATGCCATGCGGATGGGGTTGACCATCGGCTTGAATCACAATATCCTAGAATCACAGGTCATCGACCCAGTGGAGCGCCAACACCGCATCCAAATATGGTGGACAATCTACATCTTCGACCGGATGTGGGGATCCAAAATGGGTCTCCCAATGCAAATCCTCGACGAGGATATCCATGTCGACATGCCCTCAACCATCTCCCCGCGCTGGCGACACGAAGAAGAACTCTCCGACTCAGACTACATGACCGCCAACATCAAGCTGGCACGCATAGTCGGTGAGACAATCACCAAACTTTACAGCCGGCGAAAATACCAAGAGACCTTCCTACAGCGCGTTCAGAAAATCCTCAAAGCCCTGAAACACTGGGTAGAAACACTCCCCGAATCCCTCAGACTGAACATGGAAGACCTGGAATCGAGCAAAAAACCCATCGTCTCCCTCCATATGTCCTTCAACCAATGTGTGATCCTAACTACGCGCCCAACGCTACTGCACCTCCTAATGACACTAAGCAAAAAAAGCAAACCCCGGCCCGATACCACGAATAATATCGGTGGGACCGAGGCTGAAAGCGGCGAAGAAGTGTCCGTTTCCCAGCCCGTTCTGACCCTAAGCGAAGCATGTATCCATGCAGCGCGGCACTCCCATTCCATGATCTTGACACGGTGGATCAACGGATCCATGCCGACCTTCGGTTATTTCCACGCCCACTACCTCTTTTCCTCCGCGTTGATCTTGGCAATGTCCAGCTTTGTCCCGATCGGCAGTCCGACTGATATGACGGGATTTGACTCCGCGCTAGATCTACTACGCTCCATGACCGAGAATGGGAATCTGGCTGCGGCGGAATTCTATCATAACCTCGAGCAGGTGAAGGTTTGCCTGGCTGCGTATCGGGGTTTGAGGCGGGGCGAGGGGAGTGCTGATCTGGCTGCTGGTGGAGGAGTGGTTGCTAATACCAACGCTAATGCTAATCGCTCCGGGGCTGGTGCGCTAGCTTTGTCTGGGCCTTCGTCTGATTTGGCAACGGCTACTACTCCTTTTTTGGACGCTTTGCCGCTGAACCCACCCACATCTACATCGGCATCGGTGTCGGCATCTATACCTCCACCGTCGTTAATACCCACAACACATGATATCCTTGCTTCTGCCACCCAGCCTGTCCACAGCCATGGCATCGATGCATATACATATCCCTTGAGGGATACCGTCAGCGGGTACACGACCGAAATGGCGTTTCTAGAGCCGACCATGCAAGATTTCCTGGCGCAGTCAGATATCGACCTTGGGCTGTTGCACCCTGTTGATACATTCTTCAACGAGGCAGAGAATCTATATACATGCCATGAGTTTTGA	Ps.00g025830	0.11	0.780176	0.271098
10218	Expression Difference	2137	Ps.00g065610-v1.0.a1	ATGGCCAAGCAAGAAGGGGACATGTCCATTGCGGTGGCACCATCAAACAATGAGAGCAGTCAAACTGATGAGAATGTTCACCAGGAGGAATATCTCGAAAAGCACCCAAGCCTTTCCAGCCTTCAACCTGGAGTCTATAGGGCTGATGTGCTTCGAAAGGCCTGGACCAAGCAAGGCTTGATCATTGTCTTTACAGGGTGTGTCATTGCAGACAGATTACACAGCAGATTCATTTACTAATAGCTGGCCAGACTGTTTTTGTGTACATTAGCTATCAATTTCGCCGATTATTCAACCCAGGTGTATGCTGCATACACAACCAGTGCCTTCAAGCAGCACTCTGCCATGAGCGCAGCCCGGGTGGTCATGAACATTGCGCGTATCTCCGCCTATCCCGTTGTTGCAAAGTTAGGAGATGTCAGTATTCTGGAGTTTGATAACGTTTTTATATTGCTTACCGTGATGGCTAGGTTTTTGGTAGGGCTGAAATGTTCATCTTGTCCATTCTGATGTCTGTTTTGGGTTATGCAATTTGGGCAGCCTGCACAAACATTACGCAATACATAGTAAGAGGCCTTCTCTCTAGATTCGCCCAGTATTTTACCCCGTGCTGATGATTGTTGTATTTCACAGGTTGCCGGTATCTTCGACGCTATCGGATCGACTGGATTTGCCCTTACACAACAAATCTTTGTGGCGGATATGACCTCGTTAGTCAATCGCGGTATCTGGTCAACGTTACCTGACTCTCTCACCACAATTCCGACTCTTTACCTTGGTACCATCGTCGCTCAGCGCATCCTCGATCATTCAACGTGGCGGTGGGGATGGGGCATGTGGGCGATTATCTTGCCTGTTGCATCACTACCATTGATCGGTACCATGCTGTTTTATCAACGTCGGGCACCATCTCCGATATCTGTGTCTGAGGCATTGGGCTGGAAAACCAGCGATGCCTGGTGGAAGAAGGTGTACCGATTGTTTTGGATTGAGCTTGACTTGCCAGGCGCTGTTCTCCTTGTGGCTGGATTGTCTCTCCTTTTGGTTCCTTTGTCCTTGACGGGCTCTAATAACAGTGGCGCATGGACCAACGGATCGTTCATCGCTATGCTGGTCCTAGGCGTTGTTTTCATAATAGCGTTTTTAGGTTGGGACACATGGTTTGCGAAGAAACCATTCGTGCCTTACCGTATGGTCAAGAACCGCACAGTGGCAGCTGCATGTCTTCTTGGGGCATTGGATTTCTTCCATTATTCAGTGTTCAGTGTCTTCTTCACAAGCTACCTTCAGGTAGCTGGTAACTTCTCGCCGGGACCTGCAACCAGAATTGAGTACAACCCCCGCCCCATTTCTTACTGGTTATACTCGCTGCTGTCTTTTCCTCCTCATAAGACTGACGTCAAATCTAGTAACTCCCTCCGTGTGGCCTTTCAGGTGGCCGGCATATTCGCGGCTTTCTTCATGAAATATACCAAGCGCTCCCAGATTTGGGTGCTGATCGGCGTTCCGCTCTGCGTTCTTGGAATGGGTGTACTTCTCTATCTGGTAGACATGGGAGATGGGCGCAGTGGAAATGAAGCATCTTTCGTGGCAGCCAAATCATTGATTGGTATTGGTCGTGGGTTCTACCAAACGGCTGCACAGGTCTCAGTTCAGGCCGTCGTCTCGCGGCAGGATGTTTCCGTTGTGACTGCAGTATTCTTCGCATCGATGAGCGTGGGTGGTGCAATTGGCACGAGGTAAGCAGCCACACCTAGTCATATATTTGATTCCCTTCTAACCGATGCTTTCAAATAGCGTCGCTGGGGCAATATGGCGAAACACTCTCCCGAACAAGCTGCAGCAATATCTTCCTAGTGAACTGAAGGGTCAAGCCAATTCTATCTTCGGATCAATTGTGGTAGCTCGAAAATATGCCATGGGTACTGAGGCTCGGGATGCCATTAATCGCAGCTACCGAGAGTCGCAAAGACTACTTGCGATTGCAGGCCTTGTTTCACTTTCCTTGATGCTTATTGTGATGTTGTTCTTGAAGAATGTGAAGCTGGGTGAAGATGGAAGGACAGAAAAAGAGGCAGAAGAGAAAGAGCAAGCTCATGGGGCCGCAGAGAAGGAAGCTGATAGGAGTCATACTTGA	Ps.00g065610	0.1	0.795861	0.271164
10219	Expression Difference	1131	Ps.00g066820-v1.0.a1	ATGATCTTCGATCCCAGCCCTATCGAACTTCCATCTTCTTACGAAAAGGTCGAAACAACCGGCCATGTCGTCGTCTCTCACTACCCCCCGGGCACGCCTGCAGTCACCCCCGTCGTCATCGTAACGCTTAATCGTCCTGCTAAACATAATGCGTTCACTCCGCAAATGGTCGTGGATTTCGAGAAGCTCTTCCCGATGTTCGATGTCGACGAGCGCGTGAAGGTTGTCGTCTTGACGGGCGCAGGAAAGACATTCTGCGCTGGTGCAGACCTTGAAATTGGTTTCGGCGGTGGTAGGGGCAGGACGGTGGACCATCGTGATGGGTAAGAGGACGTCCAGCCGTTAGTCCGATATATATATACTCTTGCTAAGCAATCCAACACAGTGGTGGACGAGTGGTACTGGCGATCCATAGATGCCGCAAGCCAACAATTGTAGCAATGCAAGGCTCAGCCGTTGGAGTCGGTATGACTATGTCTCTTCCAGCGATTATCCGGTACGTCAATCGCATGCCAGAAAAATACACCCGCGCCAGAGCCCTTTAGTTAACATACATATCTCTTATCCTTCTAGGATTGGCTACGAAAAAGGAAAATACGGCTTCGTCTTCGCCCGACGAGGTATAACCCTAGAATCATGCTCCTCATACTTCCTCCCCCGTCTCGTCGGCCACTCAAACGCCAGCTACCTCGTCAGCACGGGAGGAGTCTTCCCGCCTACATCCAAACACTTCGGCGACCTTTTCAATGAGATCCTTCCCGACCCATCGCAGGTCCTACCGCGTGCTCTCGAGCTAGCCACTGATATTGCCGAGAATGTGAGCCCAGCTTCGTCGTACCTCAATCGTGCGCTTATGTGGCGTGATACTGGGTCGGCGGAGGCTGCTCATCTCATCGAGTCGAAAGTTATCAATCATATGTTTGGATCGGAGTAAGTGAAATACATGAAGAGTCTGGTTGCGGATACTTACTATCACACAGGGATCAGAAAGAGGGCGTTGCGGCGTTCTTTGAGAAGCGAAAGCCGAACTTCAAGGCTAACCTTGATGATAACCCGCCGCCGAGTGTGCCGTGGTGGACGGAGGTTGATACTGGCCGGAATCCTAAAGCAAAGGCGCCTTCAAAGCTGTAA	Ps.00g066820	0.14	0.729989	0.271243
10220	Expression Difference	707	Ps.00g056180-v1.0.a1	ATGGCCGACTCTCCCGTCACTCTGCGGACTCGCAAGTTCATCCGCAACCCTCTGCTTGCCCGCAAGCAGATGGTCGTGTAAGAACCCCCCTGATTTTCCCCCTCGTTTTGGATCTGTGTGTGGGAAATGCATCGCAGGCGCGCAACATGGAATCGACAACCACCCAGCACAAAAAAAGAAAGAGAAATGGGAATACAATCGGAACTCGCAATACGCACACACACAGAAACAAGCATCGAAAACCCAGAAAACACCGATCTGACATCTTTTCGCGAATATCTAGGGACGTCCTCCACCCCAACCGCCCTAACGTCTCCAAGGACGAGCTCCGTGAGAAGCTGGCCGACCTGTACAAGTCCAACAAGGACCAGGTCTCCGTCTTCGGTTTCCGCACACAGTACGGTGGTGGTAAGAGCACCGGCTTCGCTCTGGTCTACGACTCCGCCGAGGCCCTCAAGAAGTTCGAGCCCCACTACCGTCTCGTCCGTATCGGTGCCGCCAGCAAGATCGAGAAGGCTTCCCGCCAGCAGCGTATGTTTTTCTTCCTCTTCGTCTTTTGCGATTGATAATCGCAAAAGACATGATGTTATAATATCCTTTTTTTTTGCTAACCCCTTTCTCTCCCTACAGGCAAGCAACGGAAGAACCGCTCCAAGAAGTTCCGCGGTATCGCCAAGGTCAAGGGCCCCAAGAAGAACAAGGATTAA	Ps.00g056180	0.24	0.573301	0.271275
10221	Expression Difference	563	Ps.00g073390-v1.0.a1	ATGGAGAGCCCCAGCAAAACATCAGAAGTCACAGGTACACAGGCAGAGGCACCGCTCTACACACAGCCAAGTCCAACCGAGGAGCCCCCACTTCCTGGTGTTGCAACCCCGCTGCCGGTAAGAATAAAATATGAATAGACCGGACCACGCTGACCAGTCAGACCCTGAATCACGACATAGAGAGGCAGACTTTGGCTGTAGAGCCCTTCCGACCCATACTTGAGGTCTTGAAGCAAATTGAAGAGGAAGATACTGAACTTGCATTTCGTGCTGCACATCTGGTGGGGTACATTCGATGCCTGTGGGAGTCTTGTGTTTCCAAACATACAGATATCCAGCAGCTCGAAGAGGAGAATGAGAAGCTGCGGACTGGGAATATTCAGCTATGCAACGAGGGAAACCGCTTGAAGCGCTATCAAGATGAGCAAGTATCCCGCTTGCATGCTATCGATGATGCGTTGGATGAAGTTCGGGGAAGGCTCATCGGTGTGCTCAAAGTTTGGAACGATCGGTCTGTCGGCGACTTGGCCATTTTGCCGGAAGATGGGTTTCCCCGATGTTAG	Ps.00g073390	0.1	0.787348	0.271277
10222	Expression Difference	1770	Ps.00g042540-v1.0.a1	ATGTCTCTACGATCGTTTGACATGAACGACGATGGAATGATTCAAGTTGTATCTGATGAGCATTCCGCCACATCGCTCATACTTGCCAATCTGGTGGCCCGACGAATGCGCGAATTCCAAGAGAACGAAGACGATTTTACCGGCTCTGGGACTGCTCCAACAGATCTCCTGTCAAGTCTTAGCTCAAATGATACCGATGAAGTTAGCCACGAATTCCTACGGAGCATAGCCTATTCCATGGACCTTACGACCATGCCTGAAAATCTGTTGCTTCTAGTTCTCCCTATGCTGCTACATGTTGATACAAAACTTCCAACCCCCGAGGACCTTCATGCACTACATGAATTCGCTGAAGCATCGCCAACGCATCGAAAACATGTGGAAACATGGTTGAGATCTGAACCGGCTCAAAGCACACTTGAACAAGTTTTCAAGCCGTGGATGAACTACTACAGCTTCAAACCCGCGTACCAATGCAGAGACGATATTGCAGCTTACAAAGCTAGCAGAGGAGGTTTTGGGTTTAACTATGCGTATGAATGTGTGAAAGAATGTCAATGTACAAGCTGTCTCTCACTTCTCGGCAATCTTGGGTTGATTGATTTCAGGAACTACGACCAAAATGGCAGGAGTTTCCTCCATGCAGCTATTGAGGGTGGAGATGCCGAAAGTGTAATGTTCATTGTCGCTATCTTGCTGAAAGGAGACTTGGATCCTCGGCATTTTCCCACGTCTATCGATGGAATGTCTATTCCCCACCATGTCGCTTTGATGCATGACAATGACGTCTTTAGAGGAGTCACCGAGTTTCTAGAAGATGCAGGCTACCCTCTATCTGTGTGGAACGATGATGGCCTCAAGCTCGAACTGTGCAGCTTCATCACTGCTGACATGGCCGAACGGCTCCTGTCGAAGGGATTCAATATCACCAAGCTCCCAAGAAATACACTTCCAATGTATCTGCCCGACGAGGATGATCCCGAGTACGACTCAGGCGAGGAATGGAACCGCGATGCAGAATACGGTGATCCTATCATCCGGGGCGAAGACTTCGACCCGGACAATGACAAGCTCGACCCAAAATCGATTCCATATGATGCTATTGGAGTCAATCCCATCGAGCTCCATCCCACCTCTCGAACCATTTGGCACCGGGCAATTGAGAACCCCCAAGGTCCACGTATCCTCGACTGGCTATTAGATCACTCGTATACCCAGCCAGGGTGTCGGACGGACTTCGACCGCGGCACCGGTGAGACTGCTCTAGTAGCAGGCGCAAGAGGAGGCGAGCCAGCAGGCATCGATTGGTTCTGTCAACACTGTGATCCCATGGCGGGAAGGGTCCGGAGTTCCCAGGATACCGAGGGCGATGAGACCGCAGGTGCTTATGCGTTACAAGTAGCAGCTCACAACCTGCGGTCACATTGCGATGTCATCTTCAAAAGGCTTTTGCGTCATGTCGATCACAAATTTTACTGGGATGTTTCTATGATCAAGGGTTTGTATTGGTTGATTATCAAGAATTATCGAGATATGTACCAAAGGTTGGAAGATCATAAGGAGCCGGGCCGTGAGAGAGCTCAACAGATGGCTCTTCTGCGCTCCCTCACTTCGGCTAAAACCAGAGCGCTGAACAACAGACTCGAGCCGTTCTGGGATACATGGGGGCCGTCTGAGCAGCGGAATTGGCTCATTCAGTACTGTACAATTCTTAGGTTGAATTTCCTGGTGAAAGATTTAAGTTCAGATGTTTGGGATGATTCTGATTAG	Ps.00g042540	0.1	0.795861	0.271532
10223	Expression Difference	726	Ps.00g043050-v1.0.a1	ATGAACCGGGAACCCATGCCTTCGTCTTTTGACGAGGGAAACCCGTATGTATCACAAATTATCCGCGTATCCCGCAAGGGGCACCGGGCAATTCTGCAGAGAAAACGAAGGGAAGAGTCATCTGCTAACATTTGACGTCCTGCAGTCAATTTACAGAAGAGACCGGCGTCCAAAAATTCACACGACGCCTCAGGGAAGAGCCGCTCGTTCCACTTGGTACGAAATTCCCCTAGCACAAGCCTCGCCTTCTCCCTCGGGATTTCCTTCCGAACATAAAAAAAACTAATATATACTACAACAGGATGCGCCGCAACATGCTATGCCCTCTACCGCGCCTACCGGTCGATGAAATCCGGCGACTCAGTTGAAATGAACCGAATGTTCCGAGCCCGTATCTACGCACAAGCCTTCACACTAGTCGCGCTAGTCGCCGGCGGAATGTACTTCAAGACGGAGCGGCAGCAGCGTCGGGAATTCGACCAGGCCGTGGAAGTTCGGAAGAAGCAAGAAAAGCGTGACGCGTGGTTGCGTGAGCTGGAGATTCGTGATAAGGAGGATCGGGAGTGGAGGGAGCGTCACGCTTCCATTGAGGCTGCGGCTAAGGAGGCTGGGAATAAACCGGCGCCGCCCAAGGAGTCTGAAGCGGCGCGGTCATCGATTGAGCCCGCTGATGAGAAGTCTATTGGGATTATGGATGCTGTGAGGGCTCTTATTTCACGGGACTGA	Ps.00g043050	0.23	0.588002	0.271561
10224	Expression Difference	1003	Ps.00g069500-v1.0.a1	ATGTCTGCTCCTCTCCGTATCCGGTCCTGGCGGGCGATTGAGACCCTCCAAAATGCGACACAGCTTTCGCGCTCCTCAAGAGCCCCCAATCCAAGAATCAGACAGTTCTCTAGCCCGATGACCAAAAGAGCTATCAGCTACACGACCAAGAACCAGAACAACCAACCCGCCGCCAAACCCTCACCTTCACCGTCACCCTCATCCTCAACCGCAAAGCCCAACCCCTCAGCTTCAACACCTATCCCAACAGGCGTCCCCGCATCCCGCGTCCCAGGCTCAACCCCCAGCCGCGCAACAACAGAAAACATCTCCAAAAGCGGCCTATCAGACAAACCCCTCGAGCTCGAGCGCCCAACCGAAGATAGAATCGACTGGACGCGCTCCTTCCACGGTCTATCTGCCGAGCCATTCCCCAAAGAAGCGGCCGATATCCTGCTCGCGGAGACAGAGCCTGACGAGGTCGAGATCAAGCCCGATGGAATCCTCTACCTACCGGAGATCAAATACCGACGGATTCTCAACCGCGCTTTCGGGCCTGGCGGGTGGGGTCTCGTGCCGCGGAGTGAGAGTATCGTTACGCCGAAGACGGTAACGAGGGAGTATGCTCTTGTTTGTAATGGACGGTAAGCTTTACATTTTTCCTGTCTTCTTTTACAATCTTGCAAACTTGGATACTATAGAACCAGAACAAGACAAGAAAGCACTGAGCTAACATACTTCTTTTTGCAGCCTCGTCTCCGTCGCCCGCGGCGAACAGGACTACTTCTCCCCAGACGGCATCCCCACCGCTACAGAAGGCTGTCGGTCGAATGCGCTCGTGCGCTGTTGCAAGGATCTAGGCATTGCGAGTGAACTTTGGGACCCGCGCTGGATCCGAAAGTACAAGGCCAAGTACACGCGTGAGGTATTTGTTGAGCATGTGGTTAATAAGAGGAAGACTAAGATCTGGACGCGGAAGGACGATCCTGTTGGATATCCGTGGAAGGAGAGTGGAGGTAAATAG	Ps.00g069500	0.23	0.594966	0.271676
10225	Expression Difference	1006	Ps.00g070020-v1.0.a1	ATGGCCGAACGCTCCGGAATTGTGGTCGGACTCAACGCGGGCCGGGTACGTTCTTACTGTCTTTTTGCACCATGTTTTTCGGTCGTTTGAAGGTCTCCCAAGGTCTCTTCTTTCTTTTCGTTCGGTCTGTTGGTCCATTCAAGACCAGTCGGGTCAAGGTTTATCGCGGAAACACTGGGAATTATCACGGCAAGGAGGATTGCGGTTGAATCGCCCATTGGAAAAATCACGGACTCGTCAGGGAAATTTTCGATATCACGGAACTTTTTGTTGCATTCGACTTTGGCACCGAATCCAGCACTCGCCCTCCACGCAACCTTCATCCGATCACGCTATGAACCCACCCCGACAGACAGACTAGAAAGGCGAATAGAAGAGAACATTGGGACCCGCGGCCGTTTCATGAGACTTGGCGAAACAGACATACTGACTGGGCTCTGATATAGAAAACCACCGCCCTCAACACCCCCAAGACTCGCATCTCGCGCACCAAGGGCAAGTCTTCCCGCCGCACCGCTTTCGTCCGCGAAATCGCCCAGGAGGTCGTTGGTCTCGCTCCCTACGAGCGCCGCATCATTGAGTTGCTGCGCAACGCCCAGGACAAGCGTGCCCGCAAGCTCGCTAAGAAGCGCGTACGTTTACTCTCAATCCTTTTTCCGCTTTCGTCTGGTTGGCTCTGTCGCATGGACTACGTTGGATTCGGGTCGATTTAGTCGAGGTCTCGCTGTATCGGAATGGTACTGTGTGGATCAGTCTTGCCGAGGAAGATTAATTCCTATCTCTGCTTGGACAATCCCACACAATTACTGTTCTGTTTATCAGCGACCGAGACCTATGGCCAAAGTCAAGACGATTTCCATTAGGATCAGAGACCGACCAGTCGATCCATTTGAGTTAACACTTTTGCTAACTTCATATCCAGCTCGGTACTTTCGGCCGCGGCAAGGCCAAGGTTGAGTCCATGCAGAAGGTTATTGCTGAGTCTCGCCGCACCGCTGCTCACTAA	Ps.00g070020	0.23	0.5837	0.271693
10226	Expression Difference	1017	Ps.00g034540-v1.0.a1	ATGGAGTACTCGGGACTCGCTATTTTCCCCATCCCGGCGTCCATTCGGCGTCGACTACCCCGCCTGTATTCTTCCCGGGCCGTGTCCAAGGTCAACGAGTCAAGTGGGGATCAGCACCGTGGACTGACATCTTCGTCCGAACCTCATCTGCTATGTCACAGTCACTTCTCTGCGTCAGTAGTACCCGAGCTGCAAAGGCCTTCAACGGCCAGCGATGACTTGGATTCCTTCGAGTCTGGCTCCGTGGGATCAGATACCCCCCAAGAGGACATGGGATCCACGACTAAATACGAGACCGCGTCTGGCCTGCGGTGGAATCGAGTCGTACCCGGTGAGTCCTCCATAAATTCTTATATGAAGTATTCATCGCATAACTTTCACTGACTTCGTGAAGCGTTCAATCTTCTCCGCAATGCGGGATATGAAGCTCAGCAGCCGCAGCCTGATGGTCGCCTGGCTAGATCCCTCTATGTTAACGCTCTGGTCTATCTTCTCGATGCTTTGCCTCCCGATCTGACTGTCGAGGAAACTTCCATGCTTCAGCGCAATATCCCAGAGCAGGTCAAAGTTGGGTTAACGACATACCACCCGCCGCCCGAGTATATGGATGGCGCGAATCATAAAATAAGGCCCCAGCCAAGATCCTATCTGCATAAAATTCTCGCCTCAACAATTGTGCATCTCTTCATTCTATTGCGTTTCATTATACCATATGCAAAGGTGCTATTGCGCCAATTGTATGAGTATGAGCGGACACATCGCATTACTGAGCGCATCATGACTACTACATTGGAGGCAGCTGATGAGTTAGGGAAAGGCAGTGTTACTATTGGAGCTGCTGTTTGCAAGTTCAATGAAGGGCGGGTTGGCGTTGCTCTCACAAATTTCGCAGCTTGGTGGATGGAAGGTGTAGCTGGAGGGATATACGAGGGAGTTGGTGAGGGGATGGTACATTTGGGTCTCTTGGGTAAAGAAGCGAATTTAGATAGACTCAGTTTCCAACCAATGAGTATGTAG	Ps.00g034540	0.12	0.763389	0.271844
10227	Expression Difference	1191	Ps.00g109340-v1.0.a1	ATGCGCGGCCCGTAAGTGTCATGAGATCGCCCTCTACATCACTATTCTGCACACTGGCCTCGTCTATCTGCCGGATTGCGAGTTCAGCCAGTCGCTGCGAGAGTGATCGAAAATTTCTCGACTTGGAACACCACCACTAACAAGAATGTTTCTTGCAGCGGAAAGCACCAGAAGCGCCTCAGTGCGCCCTCGCACTGGCTCTTGGACAAAATGTCCGGAACCTACGCGCCCAAGGCCTCCCCCGGTCCCCACAAGCTCCGGGACTGCCTTCCCCTGATTGTCTTCATCCGTAACCGGTACGCACGCGATATCCTGAATTCCTCGACACGAGACGAACAACCACTGACATTTCTTTCGTTGATAGTCTCAAGTACGCCCTGAACGGTCGCGAGGTCAAGGCCATCATGATGCAGCGTCTGGTCAAGGTTGACGGAAAGGTCCGCACCGACACCACCTACCCCGCTGGATTCATGGATGTCATCTCCCTCGAGAAGACCGGCGAGCACTTCCGTCTCGTCTACGACACCAAGGGTCGCTTCACCGTCCACCGCATCCAGGCTGAGGAGGCTGAGTTCAAGCTCTGCAAGGTCAAGCGTGTTCAGCTCGGCAAGGGCGGGATCCCATTCTTGGTTACGCACGATGCGCGAACGTGAGTTCCACACTCCACAAGTTCCGTGTCATTCAGTCGTTGGACCAAGCTTTGGTTGATCGGCGGAGGACAATGGAAACAGTAAGATCCCATTTGATCAGAACATGGTTTTGCTAACTTGCGTTTGCGCTCTACAGCATCCGCTACCCCGACCCTGCCATCAAGGTCAACGACACCGTCAAGGTTGACGTTACCACTGGCAAGATCCTCGACTTCGTCAAGTTCGACTCCGGTGTTGTCATCATGGCCACTGGTGGTCGCAACATGGGTCGTGTTGGTGTCATCACTCACCGTGAGCGTCACGATGGTGGTTTCAACATCGTCCACGTTCGCGATGCTCTTGACAACCAGTTCGCTACCCGTGAGTCCAACGTCTTCGTCATTGGACAGGACAAGCCCTGGGTTTCCCTCCCCAAGGGTAAGGGTGTCAAGGTACGTTATATTCTCCCAATACTGATGTCTATGAATTATCCTAACATTCTTTTTAGCTCTCCATTGCTGAGGAGCGTGACCGCCGCCGTGCCCACGAGCTCGCCAACTAA	Ps.00g109340	0.3	0.500068	0.272081
10228	Expression Difference	1140	Ps.00g026420-v1.0.a1	ATGCTTCAGTTGCACAACATGGCGTCAGCAGTAATATTAGGCCTCGTACTCCTAATTCCAATTCTCCTGATTACTCGCTTCGCAGGATGGCCCAATTCAGTCCAATCGCCAACCAAACTTCTCCGCATATGGCCCCGCCCCAAACAATCCAGCGAGATCATCTCGTTGCGCATGTACCCCATTAAATCTTGTCGAGGCCTAGAAGTCCAATCAACAGTCCTAAAACAGCATGGTCTTGACCTTGACCGCCGCTGGATGCTCATCGACTCATCTTCAAATACTTTCCTAACAATCCGCCAAATCCCCGATATGACACGCATCCGCACCGCCCTAAGTGTCGACGGCGACGAGTTGGTCGTGAGTATCCCAAACCCCGAAGCAAATGAATCCAGCCAAGACCAAGACCATCAATTCCACACAATCCGCATCCCTTCCCATCCATCCCCACAATGGCTAGCGGAAAATACAAATCTGGGCCCCGCCCACATCTGGGACACGGAGACAGACGGGTACAGGTACAGCGATGAAATCAATGCCCCCTTCTCTGCCTTCCTGCGACGTGACGTCGCCCTCGTCTACAAGGGCCCAACCCCACGCGTGCTGAAGGGTAACGGCGCCCCGCGTCGTCTCGGCCGCGTCCAGACAACCGGCTTTCCGGATGTGCACCCGATATTGATTGCTTCGGAATCTTCGCTGGCAGAGCTCAATGTTCGTCTGGGAAAGGTGGGTGTGGACCCGATTACTGTCGAGCGGTTCCGTCCGAATATCGTTGTACGCGGAGGCGCGCCATGGAGTGAGGATTCGTGGAAGTTGGTTCGCATTACTGGTCGGGAGCCTAGCGGTATTTCTGGTGGTTCTGCTGGTTATGGCAAGGCTGTTATCCAGTCCCCGCTTGATCTAGATATTGTGGCTCGCTGTGCGCGTTGTCAGGTGCCTAATGTCGATCCAACTACGGCGCTCAAGAACAAGAAGCAGCCGTGGGATACGCTTGTTTCGTACCGTAGGGTCGACGAGGGAATTAAGTACAAACCTTGTTTCGGGATGTTGAGTGCGCCGCGTAATGAGGGCGCTATTGAGGTTGGGATGAAGCTGGAGGTTTTGGAGGAGACGACTAAGCATCGATACCTTACTGGTTTCTAG	Ps.00g026420	0.18	0.656311	0.272365
10229	Expression Difference	966	Ps.00g035860-v1.0.a1	ATGTCGTCCATGCGCAACGCCGTCCAACGGCGGAACCACAAAGAGCGTGGCCAGGTTCAGGGTCGCGAGAAATGGGGTCTCCTCGAGAAGCACAAGGTCAGTTCCCGCGGAGGAGCGCTTGGGACATTTACCAATGATCCGAGCTTTCTTTTATGCCTAATCTTAAAACAAACGTTCTAACTTCAACAGGATTACTCGCTCCGTGCCAAAGATTACAATGCCAAGAAGGCTAAGCTGAAGCGCCTCGAAGAGAAAGCGCGGGATCGCAACCCTGATGAGTTCGCCTTCGGTATGATGGGAGACAAGAACCGCACCCAAGGTCGGCACGGACGTGGCAAAGGCACAGCACGAGAATCTGCCGCAGCACAGGGACTGAGCCACGAGGCAATCAAGCTGCTCAAGACGCAAGATAAGGGTTATCTTCGGACGGTTGGCGAGCGGGTGCGCCGTGAGATCGAGCGCCTGGAGCGCGAAGTGGAATTGCAAGATGGCATGAACAAGGCCCTCGGCAAAAAGGATGGGAAAAAGGGCGAGAGCGATGACGAGGATGATGGGTTCGACGACGATTCCGATTTCGATTTCGGAGCCCCGGTGCAACCGAAACCCACCAGGACGGTGTTTGCCGATGATCGACAAGACCAGTTGGCAATGAAGAAGCAGAGGATACAGAAAGAAGAACCTGCTTCGGAATCAGAGGAAGAAGATCAGACGTCAAGCAAGACCCGCAAGACACCCAAGCAGCTTCAGGCTGAGCGACAGGCACTTGCAGATGCTCGACGGGCTCGCAAGCTCCGGAAACGAACCATCGAGGCTCGTAACAACAAGCTCACTGCGTTGCACAAGCAACACGCTGAAATCCGGACTGCGGAGCAAGAGCTTGATTGGCAGCGGGCTAAGATGGAAAATTCCGTGGGAGGTACCAACAAGGACGGAATCAAGTGGAAGATCCGTGAGCGCAAGCGCTGA	Ps.00g035860	0.13	0.738685	0.272565
10230	Expression Difference	1237	Ps.00g074780-v1.0.a1	ATGTCTACCGACAAGATCACTTTTTTGACCAACTGGTATGCTGACATTCTCCCAGAACCTGAGTTTCGAAGCCCTCTTGTGCTGGATGCTCCATTTTGTAGTCGACTTGGCTAAGTTATTTCTTTCAAGGCACGCCACCCCGTACCACGCCCCCCTCTACCTCGCCCAGGCCAGAGGCTACTTCAAGGATGAAGGTCTCAAGGTCGCTCTCCTCGAGCCCAATGACCCATCCGACGTCACCGAGATCGTCGGAAGCGGCAAGGTCGACATGGGCTTCAAGGCCATGATCCATACCCTGGCGGTTCGCACACCTTCCCCAGCAGTAACAAACATACCATACTAATATCACATCCAGGCCAAGGCCCGCGACTTCCCCGTGACCTCCATCGGCTCCCTCCTCGACGAGCCCTTCACCGGAGTCGTGTACCTAAAGTCCAGCGGAATCACCGAGGACTTCCGCTCGCTGAAAGGCAAGCGCATCGGCTACGTCGGCGAGTTCGGCAAGGTAAGCACACCCCCCTAACCCTGCAACACAATCCACCAAACAAACCCTAACAAACCCCAGATCCAAATCGACGAACTCACCAAGTACTACGGCATGACCGCGGACGACTACACCGCCGTCCGCTGCGGAATGAACATAACCAAAGCCATCATCAACGGCACCATCGACGCCGGCATCGGACTCGAGAACGTCCAAATGGTCGAGCTGGAAGAATGGCTCGCGGGCCAAAACCGTCCCCGCACCGACGTGCAAATGCTCCGCATCGACCAGCTCGCCGAACTCGGCTGCTGCTGCTTCTGCTCGATCTTGTACATCGCGAACGACGCCTTTATCGCCGCGAACCCAGAGAAGGTTTCTGCCTTCATGCGCGCCGTGAAGCGCGCCACCGACGATGTCCTTGCTGACCCTGCGGCCGCGTATGCGGAGTACATTGATGTCAAGCCGATCATGGGCACTGATGTTAACCGTAAGATCTTTGAGAGATCTTTTGCGTACTTCTCGCGCGATTTGAAGAATGTTCAGCGTGATTGGACTAAGGTTACCAACTATGGAAAGAGATTGGGGATTTTGAAGGAGGATTTCGTTGCGAACTATACCAATGAGTTCCTTTCTTGGGGTCTTGATGCTGATTCAACTGATCCTATTGGTGATCAGAAGCGTATGGCCGCGCTGCAGCAGGAGGTTGCTGCTGATGGTGGCTATAAGCGTCTTGAGGTTCAGGCTTCTGCTTAG	Ps.00g074780	0.32	0.482998	0.272759
10231	Expression Difference	3551	Ps.00g031940-v1.0.a1	ATGGAGCAATCGATGTTCACAGATGCGGAGCTACAACTGACCGCCGAGCGGCACTTGAAGTACCAGGGTACCGCCAAGATAGATCTCAACCAGATATCTCGCCACCCATCCGCCGCTCGACAGCTTGATCAAAAAAACGTCGAGAGATTATGCGAGGTTTTTCGTAAGGACGGTTGCCATCGATTTGATGTCCAAAATCATATAACAGCTGTTGTTACTCCTCGACACTTGAAGCGCGCACGCCGGGCGGCACAGACTACGGCCGACGAACTACTAACTAATCCTCCTGAGAACTTCTCAGTTCTTTCTTTCCCATCTGGCCAAGTGCACTGCCTTCACGGTCAACATCGCCTCAGGGCCGCTAAAGAAGTGCTTGCTCCTAGCGAGCGATGGTGGACCGTAGACCTCTATCTTGATGGTGGGACCCCTCTACACTTCACCTTGTTTCCTCCAGGGTATATTCATCGTTGATTCCCTTCATCTCTGACAATTTCACAGATATAAGCCACGATCTACGAAACACCCTGATCGACGAGTATGCAAATGAGAAGGCTCCCAGCGACGGCGAAGTATACCGCAAACTTCGACAGTACCAAAATGAGCATAATGCACAATTTCAGAAGCGCTGGTGGGCACGCCTGTCGGAAAACAAAGCCAAGCGACTGCGACAGTTGATGTCTCCTGATAACGTCGACATCTGTGCCGCTTTCGACGCGCTTTTGCCAATTCCTGGCCTTTGGGACGGCATGAGCTTTGGTTCTCTCAATCGTGTACTCGCACTGAAGTGCGATGAAGTCAGTCATTATCGCTATCCCCAAATCTGGCATCTTCCTTGGCTAATGGCGCAGGAAATCATCCACTATTTACAACACGTCAAGGTATTCTGGTCAAGTCTAGTGAGTGGCGACCGAGACCAGATGGCGAAAATTGACATTCAAACCGTGGAGGTGCTCCAGTTGAGAGCTCCAGCAGCATGTTCTTCCGAGACGAGGGCCGTAAAAGGCCTAATACTAAGCGGCGAAGCTTTCTCCCGCTTTACTGAGACCGAAAGATCCAACATCTGGGAAAGGATGGCTACCCGCGAGGCTTGTGATGGAATTATCCCTTCTCTTCGCACTTTCTTTCGTGACGTCAAATATTTGGAAGCTTGCGGAAATGGTATGAAACAGCTCGCTGAATGTAGTAAAGGGAGCACTACGGTTCGAGCGGCTATGAAACACGTTTTCGAACTCGACGGGTCCAGGGAGACATGTCTAGTGCAGATATCGGAGACGACTTTCCGGAGCCATGCAGGCTCACGATCGAATTTTTTCGAACTCGCATATCGACAACTCTGGTTGTTTGTTATGCGGTATTACCCACAATTGGGGAGGGAGGCAACTAGCAAGAAAGTCGTTGCAAAAACCAACTGCGGCAAGGCGGATGAAGTCGTACTCTACAACATGGCTGCTCTGTCACAGAAACTCGGATTCAACTCGACATCCGCAACCGACTGGCTGAATCGCTCTCCTGATCGGCATATGGCTCGTGAGGCGCTTTTAAAAGCTCGCAATCCGGGCAGCTATCGATACGACTTATTCGCATTCGAATCTCTCATTGACCGGGTGGTAGAGTGTTTCGCTTCTGCAGTTGCTCACGAAGCCCTCCCGCCATCTGAACTTGTTATAGGGCGGACACCAACGATCCAGTCTCGCTGTGGGCTGCCACGTCAAGATCCGCAGCTATTAGATCGACATCTGCTGTTTCTTGACCGGATTCATGCGAGAGAACCAAGTTTGAATGTTGTCTCTTCATTCTACGTGAGACAGAGTGTGTATTTTGCCTTCTTCGGCAAGCCTTTGACTGATACGAAACGCCGGCCTCATGGCCCAGAAAATGGTCTGCAGTCCCCTTTGTTCGTCCCAGTGGATGACCCACCTTTCACTCCCCTACCGGTGAGTACGCGTGTGGCCTCTTCCTTGCGCAAAGATTCCCGCCGAGAACTACGTCGAGAGCGACGGCTTCGAAGGCAGGAAGAGAGAGGCGGGTTTCGCAGACAAGAGCGGAGTGAAACAGTTGGTAATAAGGAACCTTTCATTCCAGCTGACTCACACACCCCCGCCAATGATGAACAGGACACGGCCATGAATGACTTAGTCCAGGTCACCTCTGAAGCTGAGGGTATAACTACAGCCAGATCCCCCAGCGATATTGATATTGGTGAAGATAATTATCTTACCTCGCAATATAATCATATTCACAGCATCAGAAGTAGCCCTGAGACAGGTTCGGAGGTTTTGGCAGATGTCAATTATGAAGAGCAAGGGCAAGACCAGCGAACCGCGCAAGAGGACAAAGGCGAGCAAGTGGAGCAAGAGGAACACTTCTCTCTACAGCCTGCCGAAACGAGAAGCATCTTAGAAGATTCGGAATATGAATCGTCGTCTTTGAGCGAGCGTGACATCCAGGATGGTCTCGAAGAAAACGATTGCCAACCCATGTCATCGCTACCGGATACTCTCTCTCAACCCTCAGGCCCAGCCAGTTATTCACTGGAATATCCACAAAGCTCGAATATCTTGGCAGAGGAACAAGAGATACCTCGCACTGCTGAATTCTCGAAAGAAATACTCCGGGACGACTCTCGCGCAAGTAGCCCACGGCAGCCCAAACAACTTCTTAGCATCACCCAATCGGATTGTGAAAGCCTGAATGGTAGATCTGAGGAAATGGGCGCAGCAGAAGATGCAGTACAACAAGAACTTCAAAAACTTGAACAGGAGGCAGAGGTCCGAGCTGGGACTGCAAGCTCTACCCGAACACCAGAAGGACAGCCTGCTTTGGCTACAAGCGAACCAATTTCACCATCTGAGCCCGACGAAGCAACATTCGCCCAATATGTGAACAAACTGGCTGAGGGTTCTGCATCGAACGAGAAAGCACCGGTGCCAGGTATGGAGGCTAATCAAATCATTCGACAAGGTCTAATTGCACGAACTGCCCGGGCAGAGAAGGGCAAGACCCAGTTCGAATTCATTAAAGAGCAGAAACAAGTCCAAGAAGGTCACCAGGTTACGACCGGTTCTTCTAATCACCACGAGTTCTCGGAGAGTGAACCGCCAATTACCACGAAGAAAACACTCGTGAATGTGGGCGACCCGCGTGAGCCTGCGCTCCAGGGTCTCCGAATAGGTGAATTTACTGTCCCACCTCTAACGGAAGCGCTCCAGCCACAGCAAATCCTTTCTTCCACCACGACCAGGATCATTTTCAAAGCATATGAAAAAGGGGAATGGAAGGTGACGGATCAGGTGCAGGTCGACCCGAATGATCCGTCAGAAGCAGAACGTATAGCGTTTAAGTACGCTCGTAAGGAGAATCAACATGCGCGATTCTATAATAAGGCATTGCGCCTTGTTACAGCAGCGCAGTGCACCCAAGCCGCAATAGACGATGGCTCGAATATTGTTCTCATGAGTCTCTGGCAGGACCTCAAAGTAACCCGGGACAAAGTGGCCGAGGTGGCCGAGATGGTCAAAGCGGACGGAGAAAAGCAGGATGAAATCTTATAG	Ps.00g031940	0.1	0.79107	0.272782
10232	Expression Difference	1023	Ps.00g034650-v1.0.a1	ATGTCTTTACCAGAAACCCTATTCAGTGATTATTCGATTGGCACCTCTTTAACCACCGCTGGCGAAGTCCAGAAAGTCCTAGATCAACTCAAGGAACTGCAGATCAACCGCATTGATACTGCAGCCTTGTGGCCAAGAGCTAGCCCGGGCTGTTCCGAGACGCTGTTGGGAGAAGTGAAAGCGTCAGGGCAGAGCTTCAAGGTCGATACCAGGATAAGCCCGGTCACCGTGAGTTCCTCTGCTTCCAGAGGAGCCCGAACCCTCACAGGCCCGGCAATAAAAAAGTCACTCCAGGAGAGCCTGGACCGTCTCCATACGCACCAAATCCACGTGCTTTATTTCCAACGTCCAGATGGAAGTATGCCAATCGGAGAACAGGCTGCTGCAATGCAGGAGCAATACGCAGAGAGCCGATTCGACAAGGTAACCCAAGCAATTACTTTACAAGGAATAAATGATACTGATCATCCCATAGTTCGGCCTATGTAATTTCCCCGAGATTGCCCTCAAAGCATTTATGCTCGTCTGCGAGGATAAGGGCTATGTCAAACCAACTGTATACCAGGATTGGTATAATTTGGCCAGTCGAGAGAAAGAAAAGCTTTTCCCGCTCCTTCACCGGCATGGAATCGTATTCCACGCTTGCAGGTTCGTACATACTTTCACTACCATTTGAGACCATGGCCGAACTGGCTAACAGCCTGCAGCACTTTCTCATGTTTCATGACTGGCCGAAGGACGAGCGGCGAGGGCATTTGGCATACCAGCACGTACGACAACCCAAAGAGGCAGGCCAGTATTATGGACTTCAGAGAAACCATTAGAAAACTCCAGATTTCAAAATCTGAAGCCTGCCTGCGGTGGATCTATTACCACTCGAAGTTGCAGAAAGGAGATGGTGTGATTCTGGAAGCCAGCTCAGCGCCTGAGCTCGCCCAGCATATTAAGGATATCGCCAAAGGGCCTTTGCCAGCCGAGAGCGTGGAAGAACTTGATCTGCTTTACAAGAGACTGCGTGGTTGA	Ps.00g034650	0.1	0.795861	0.272861
10233	Expression Difference	571	Ps.00g100270-v1.0.a1	ATGGATGCACAAATCAGCTCGAAAGACCAGGAAATTGGAGGAGATCAGCCGCCCAGTGAATTGCCAACCCTTAGCGAGAAAGACAAATCACAGGAAAGTTCCGACCATGTCCCATTGGTAAGTGGAACGATTCGGCTTCAAACACTTTTGCTGACCATTGCAGCCCTCTCCTTTGCAGCAGGAAGCAGAAACAAGACACACCCTGGCGACCGAGCCATTTCAACCGATCTTGCAGGTTCTAGCAGACCTTGAGCGCGACGATCCCAAGTTCGCCTTTCCAGCAGCTCGACTTGTTGGACTCTATCGACGCCTATGGGAGTCGTGCGTGTCTAAGCACATCGATGGCCAGAATCTAGAGCAGGGCAACCTTGCTTTGAAGGAGGCTGGTACGCACCTGAGAAAAGAGAGAGATGGTCTTCAGGTTCGCCACGACAAGCAGCTGTCTCGACTGCGCTTTTTCGAGCAGGCATTGGAATTATCCCGGGAGAGGCTGGTTAGGGTACTCGATGACTGGAACCACCCTTTGAGACTCAATCTGGCAGGGTTGCCGGACAATGCAAGAGGAGAGTGA	Ps.00g100270	0.11	0.770962	0.272978
10234	Expression Difference	446	Ps.00g044480-v1.0.a1	ATGGTTGTCTACTACCAGATCGCCGGCAAGAAGGTCGGCTCCCACGTCGTAAGTTTACACTACCCTGGAAACGCTGCGGCGCGCTCGCTATCCCTTTCTCCTCGCGCTTCGTGCGGGTACTTGTGAAACATGAAAGTTGACCGTGTTCCCTCCACCCCTCAATAGCTCGCCATGGCCACCCTCGGCAGCATGTTCGCCGGTTCCTGGCTCGCCGTTTCCGGTGGTGAGAAGCCCAAGACCGCTCAGGGTCCTCCCATCAACGCCTCCTCCAAGGATGAGGAGAACTTCGTCCAGTATGTCCAACACCATCGCAGAGAAACGAGAACCGTCGATCATCAATCGGATCTCGATATCAGCCCCCGAGCGTTTTACTGACTACATATCCTCACAGGAACTTCATGAAGGAGGTCGATGGCGGCGAGAAGAAGCCCGCCGCTGGTCACTAA	Ps.00g044480	0.33	0.470024	0.273023
10235	Expression Difference	2265	Ps.00g054300-v1.0.a1	ATGAAGTCGGCCCTTGTCAAGAAGGTGCTTGGCTTGCAAGATCCTCCCCATCGACACAACGAAACGGCACTACCTCACGACACAGATCCGACTGTTCGGGAATGGTTAAGCGATGGCATTCCCTCCAGACAGCAGGCGGGACAATACTTCGTGAGGTTGTTGCCCTTCTTAAAATGGATCCAACACTATAACCTTCAATGGTTTCTGGGAGATTTGGTTGCAGGTAGGTGCCTTGATTAACTTGAGTCCCAGCTCGGGCTAACTGTCCTAGGAATAACGGTTGGAGCTGTCGTGGTTCCTCAGAGTATGGGATACGCCAAACTGGCAAATCTTCCGGTGCAATATGGACTCTATACTTCTTTTATTGGTGTTGTTATCTACTGGTTCTTTGCAACATCCAAAGATATCACGATTGGGGTAAGCTACCCAGGTTGTGTCTCATCCGGTGCTTGCATGAGCTAATCAACTGGGCAGCCCGTAGCTACCATGTCAACCGTTCTAGGCGGCATTATCACCGATGTTCAAAAAGACCACCCCGAGATTGGAGGGCCGGAAATCGCCCTATCAGTCGCCATGCTCTGCGGATGCATCATTGCATTCATGGGCTTCGCACGGCTAGGTTTCATCATCGACTTTATTCCGGTTCCTGCAATTACAGCCTTCATGGTCGGTTCTGCTATAAGTATCTGCTCGGGACAAGTCAAGGGACTACTGGGCCAGACAGGGGACTTTGAAACGAGCACTCCATCATACCGAATAATCATCGACACGCTGAGGTATCTTCCCACCGCACAAGGATACGATGCTGCCATGGGTCTTACCGCACTGTTCGCTTTATACGCCCTCCGATCAGGCTTCAACTATGGTGCAGCCAAGAAGCCACGCTTCGCCAAGCTCTTCTTCTTCCTTGGCGCCTTGCGCACAGTCTTCATCATCGCTCTTTACGCTCTTATCAGTCTTGGCGTGAACCAACACCGCCGCGACAATCCCGCCTTTGCTTTGGTTGGAAATGTGCCAAAGGGTTTCGACAAAGCGGGTGTCCCTGTACTCAAGGGCAGTGTAATCAAGCTCATCGTCTCCCAATTACCCGCCTCCGTGATCTGTCTCCTCATCGAGCACATCGCAGTCTCAAAAACATTCGGCCGTGTTAACAACTACACGATTGATCCCTCGCAAGAGCTTATCGCCATCGGCATCACCAACATCCTCGGTCCCTTCCTGGGTGCCTTCCCAGCGACAGGTGCTTTCTCCCGCTCAGCCATTCAATCCAAGTCCGGGGCACGCTCCCCCTTCACCGGCATCATCACCGCCGTCGTCGTCCTGATCGCCATGTACACATTGACCTCCGGCCTCTACTACATCCCCAAAGCAACCCTATCAGCCGTCATCATCCACGCAGTCGGAGACCTGATCGTCCCACCCAACACCATCTATCAATTCTGGCTCATCTCCCCCCTCGACGCGGGCATCTTCGCAGTGGGCCTAATCGTCGCATTGTTCAGCACAGTCCCAAACAGCATCTATACAACCGTCTGCATCTCCGTAGCCGTCCTATTATTCCGCCACGCAAAAGCCCCAGGCCAATTCCTCGGCCAAGCCTGGATAAACGACGAAAACAACCAAATCCCTCTCTACCTACCCGTGGACGAACCAAAATCCGACCCAAACATCAAAATCGAGAGACCCCGTCCAGGAGTCTTCGTCTACCGCTTCTCCGAAGGCTTCAACTACCCCAACGCAAGCCACTACTTCGATGACCTCATCCAAACAATCTACCAGCATACCCGCGGGACGAACGCGGAGATATACACGAAAAAGGGCGATCGCCCCTGGAATGAGCCGGTCTCTTCCAGTGCAGATGATTCCCATCTGCCGATTCTGCAAGCCGTCATTCTTGATTTCTCGGCTGTCAATAATGTCGATGTAACCTGTATCCAGAGTTTGGTGGATATCCGCACGCAGCTGGATCGTCGGTCGACACCTGTTGTTGTGCAGTGGCATTTTGCCTGTATTAAGAATCGATGGACGAAGCGTGCGCTAAATGCGGCGGGCTTTGGGTCTTGGCCGTTACCTCAGGGGGGAGGTGCGAATGAAAAGGGCGTTGGAGAGCCGGGTTCTGAAGGATCTTCCTCGGATACGGAGAAGGGTATGGAAATGTCTGTATCGTCGACGCCGGATATTGCGGGTCGGCCGTTTTTCCATCCTGATTTGACGACTGCGTTGCGAAGTGTGGATGTATATTTAGCCCTGAATCCTTCTGTTTAA	Ps.00g054300	0.11	0.76916	0.273354
10236	Expression Difference	708	Ps.00g096230-v1.0.a1	ATGAAGTCCTTATCACCAGCCCTCGCGTCTCTCGCGAATGTCTTCAAGATTCCAATGTCAATGGCGCCGGTCCGCCCATCAATTTCCCGGGCGTGCCACGAGACCCTGAACCGCCAAACACAACAGCCCGGCCCGGTCACAGCAGCTCTGCAATCAGCGCCATTCTCGACGACAAGCGCAATGGCCGCGAGAAAGGGCAACGGCCCTGTAGTTGACAAGCGCATCAGTATGTGACATACCCCTGCGCCGAGCTTCCACGCTCATCCCGAGTCCCGAGCCCCCCAACCAAACCAAACACGTCTTATGTCCAAGACCAAAGAAGGGAAAAGAACCAAAAACTAACAATCGCTTTCCAACGCTTTAGCTCTGATCCGCTACTTCCTCCACCACCCTCTCACCCCCCGTCCCCTCCGCTTCTCCCGCAACCGTTACCTCCGCCACTGGACTATCCACCGCGCCTGGCAACTGTTCCAGGCCCAGCAGCGCCGCAAGCACGAACTTGAGATGATGCGCCAGTACCAGAGCATGCAGGATGCATGTGAGGAACTGCGCACCGGTGCGGGCGATGGAGGAAAGCTGTTCCGTATCTCCATGAACAAGAAGGGTATCTTCACTGATATGTTCCCTATCGAGTATGCTCGTATGCAGACTGAGTCTCCTCCTTCTGATGGATGGAACCACGATTGGAAGAAGCCTGGTCAGAAATAG	Ps.00g096230	0.21	0.620379	0.273442
10237	Expression Difference	2129	Ps.00g096290-v1.0.a1	ATGACATATATACAGCTAACGGAAGAGACATGGAAATCCCAGTCCTTTGTAGTCAAGGTGGTGGACAATCAAGGTATATATATATACATACATCTCCAACCAAACAGAAAGAAATATTAGAAAAGATGTTATAGAAATGCTAATTATTCCACTATATAGATCCAGTAAGGGTACTAGCGCGATGGAATATCTCTACATCGCCGGGAGGTACAGAGGGTCCGGTCTATTATCACAGCATCAATCTGCTGCTTAGACTGTCTGGCGCTACGAACCCTCGGGAAGCGGTCGACGCGTCTGGAACAGCCCTAGAAACCATTGTGCGTCACACATGGTCGTTTTCCACGAATTTCGTCGACGGGGAAGAGGCCGCCATCAAGGTAATTCTAGCCGCGCATGATGGATATGTATCCAGGAGCGATATTGTCCAAGTTCGAATGCAGCACTCGGAGCACGTCGACAGCGTCATTTTACTGTCTAGTTGGGATCGATTTATTCCTGCCCCGGCCACCCAATCGGAGACTCCTTTGCTCGCGCTGCTGGCCTCTGCTACCGGGGCTCTCTTGATTAAACAGCCGCGGCCGTCTACGCCCAAAGTGCTGCAGCTGTTGGAGAAAGAAATGGCCTTGCGGCTGTCCTTTGACTGGATTTTGCCGACAAAACCTCGCCCCTATCGCGTTGCGCTCATCGGCGGCCGTACCATGCCGGACCCGCAGAGCGGACAACACGGTTCGTCAGGATACTTCCAGGCCGCCCAGACCCTCGGCATATCGATGGTGGTCTACGATGAGCCAGGCCATTGGCTGGAAGGAGAAGAGTATGCCCATCTGCGCGAGGACTTTGTGCCAATAGAGATGAACAACCTCCAAGAGCTTCCGCACAAGCTGGCTCAGTCTATCGCGGGCAGAAAGGACAAGATAGACGGCATTGTTACCTTTTCGGACGCGTTCGTCGTCGTCACTGCGCAGGCCGCCGACCTGCTTGGCCTTCAGACTGAGCCAGCGCAAAACATGATGCGGGCGCACCATAAGCACCAGATGCGCGAGGTTGTTAACGAAGACAGCATTCAGACACTGACCTTGGACAGAGCCGACCAGCTCGACGACAGTGTTTCTGCCAAAACGCTCCAAGCGCTTCAATACCCATTGGTAGTCAAACCATGTCGGGGCATGAAGTCTAAAGGCGTAAAAAAAGTCACCGACGAGGCCAGCTTACGCACGGCCGTGCGCATGCTGGCTGAGGACGATGACAACCTAGTCGAGCAAGGCATCTTGATAGAAACGTACGTCGACGGGCCCGAGTTTGACGCCAACTTTTTCCTATTGGAGGGCCAAATCCTCTTCCTCGAGGTGACGGACAACTTTCCCTGCCTTGCCGACGCCAACGGTGCCACGCTTGCTGACAACTTCGCCGAGACCGTGCAAATTTCCAACACGGCGCTGCCTCCGGACCAGGTCGATGCTATACGCTCGTCCATATCGCGCAGCTTGGCTAAGCTGGGCTTTTCGTTCGGTATTTTCCACTGCGAGGGGCGCATGATAAGGTCGTCCATGCACTATCGCGACGTCGACGGTCAGGGCGGACTAGACCTAGTCGCCGATGACGCGGCATCTCAGGCTGGCGCAAAGCCAAAGCCTGATGTTTTTCTCATCGAAGTCAACGTTCGCCCACCCGGTACCGGCGGTACGTGGGCGACACTCTATACGTACGGCGTAGATCTAGGCGCCCTGCAATTTCTCCGCGCCGTCGGCGATCAGGAGCGCTTCCGATCCCTGTCTGCTCCATTTGTGTTTTCGCGGTCGAATCCTGGTGGCGGAGATGGCGCTCAGTGGTGGACGGCACACTGCATGGTTCCAATTCCCACACATCGTGCTCAGATTCGCATTCCGGAGGACTTTTTCGACAAGCTTTTTGAAGCGCTGCCCGAAGTGAGACCGTATGTCACTAGGGCGGAGATGTATTCGGCCCCTGGATCTGTGGTGTCGACCACAGCAGGGATTGGTTGGATCGCGTATGTATTGGTGGGGACGAGGATGAGCAGGGCCCATGCGCTGGGCGTGTATCGCCAAATCGCCGAGACGAGCAAGAAGATCCTAGATGCGCATAGCTCTGACTCCGGCTATGAGTCGTGA	Ps.00g096290	0.14	0.731655	0.273571
10238	Expression Difference	660	Ps.00g089690-v1.0.a1	ATGGTACGTGATATATCCCGATTGATTCTACAACCCGAAATCTCCCTATTTCCCCAATTCCCGGAGACTCTACCAGCACCTCCACACCCAACTTTTTCTTCCTCCAGGCCGAGTCCGGATACCCGAAAACCCGCGCAACGCGCGCAATTCCCAATTCGATTCGGTTGTATCATTAAGAAACACAATCACTAACTCAATTTCCTTTCTAGTCTGTCCTCCGCAACATCAAGTCCCTCGCCCCCCTCCTGGACCGCGTCCTGGTCCAGCGCATCAAGCCCGAGGCCAAGACTGCCTCCGGTATCTTCCTCCCCGAGGCTGCCGTCAAGGAGCAGAACGAGGCTCAGGTCCTCGCCGTCGGCCCCGGTCTCCTTGACCGTGACGGCAAGCGTCTCCCCATGGGTGTCATTGCCGGTGACAAGGTCCTCATCCCCCAGGTATGTGGTGCAACAATTCCCTCGGATGCCAATACACGGGAACTATATATGCTAACGTATGTCTGTTCAGTTCGGTGGTAACGCCATCAAGGTCGGCGAGGAGGAGTACACCCTCTTCCGGGATCACGAGTATGTTTCACCCCCCTCTCTTCTCCCTTTCGCGTTTCGAGGATAATAAACTGAAACTAACAACCACACTAGTATCCTGGCCAAGATCAAGGAGTAA	Ps.00g089690	0.22	0.606812	0.274015
10240	Expression Difference	3210	Ps.00g050620-v1.0.a1	ATGAAGACCATGTCGATTTCCTCTCTCGTTCTGGCGACTGCCACCTCCATCCTCGCTGCACCCAGCCCTGTAGTACCCGCCCTAGAGCCACTGCAACTTACAAATCTCAACGCAGCCATCTACAGCACGAGTCCACCAACAACCTGCTTCCTCTCTTTTGCTCTCAAAGACCCAAATACAAACACAGACACCAAATGTTCTGCTTACTGGTATGTTCTAACCTAGCTTCCAACATCCTCTATGTTTAGGATGCCATGTAAGCCCAAAACCAAAACGCAATGATACTGACCTTTATACAGGTCAATTGGAATGCCCGGAAACAAGACCTATGACTGCTCCGACAAGGCATACCAGCTCCACCTCCCAAATGGAATCTATGATATTGAAAACATCGATTTGGGAGTCTCTCGCGCAGACGGCACTGAGAGTGGGCGGTCAGTTGTGAGTGGCGACTTGTGGAAATGCGAGAAGCAGGAGTATCCTAAAGCACAGTGCAAGTGGGATGGTATTTTCAGTCTCGATGTGGCTCCATCTACTTGATTGGGGGGTTGTCGGTATGTAGAGAGAAGGGAGTATGCTGAGGCTGGGCGGAATTTCTAGATATGTGGGCACGCTATTTTTCTTGATTTTTGTTGGTCGAATTTGGTTTAATTATTATTTATCTCTTGCCTTGTTGCCTTTAAATATATTTCAAATTGTTTTTATTCCCATCTGAGACACTAATATAGTTAGCTGATATAAAATCTAGTAATAACTCGAGGGATTTGGGCTATCCACAAGAGCTAAAAACACAAAACGAACAACTGAAAAGGTGTATCTCAAGAAAGCTCAACACCGCAGCTCTACCTAGGTATTCCATACATTAATATTGTTGAAGGAGATCTCCTGTTGTAGATCAAGTCCACCGGAGTTCCAACCGGCAAAATGCCCGCTGACTCATCTTACCCACTTCCAGCCACTGGCCATCAATTCCGTCGATGTCAGTGGTTGGAAGCAGGTGGATTCGCCGGCGCATCGTCTCGATAGGCTGCCTGATGAAAAAGCTTGTGATTCAGCGATTGCCCCGGCGCTACCGATAAGGCTTGTCGACACCTGTAAGGAGTATTACAATATTACTTTATGGATGAGACTACTGGCCCACGCGCAAAAGGGCGGAGCGCTTGTGATCTATGTCGACACCGAAAGGTAATATCCACACTACCAGTGGTGACACCCCCTAATCTGATTTTGCCGACAGATCCGCTGTGATAGAAGCCAACCAGCCTGCGAAAATTGTCATCTTGCAGGACTACCATGTACTTTCTCCCAACTTGTATCCCAACATCGGAAAAGTACCCGACAGTAAGACTACTATATCATTGGGCCCCTCTTCAAGCGCTTACGGGGTACACAGGGAGCTTGCCGACACCAAAGCTCGGGTTCGGGAATTAGAGGCGACCCTGCTCGGACTTAAAGAATCCACAAAACAAAGCCACAAAAGGCTAGCTATCCCTTCTCCGAGCAGAAGCTCTTCTCCAGCGTCGCCTAGACCCCTCTCTCAAACATTTTTATCTTATTTGCCCGATACTCGGGATTTCGATACCGCGTTGGCAGCTTTCCAATGGCATATCTCATATTGTGGGCTCGGGAGTGCTCTTTCGACGCAAAGGGCAGCTTTTTACTCTCTCGTTCAAGAGCAAACAGGTTGCACATTCAATATGGATGAATTTGCTCATGAGGTCACCCAATCTTTCAGCTCACAACAGCTCAAGTCGACAAAGAAAGTGATTGGGATCAAATGGCCAGAATCTGCTCTAGTCCAACGGTGTTTGGAATATTTTGAGAGAAATGGTCTCTATTCTATATTTCCAATTGTCGATGTGGAGGCCGTGCAGATTCTACTCAATGCGAATGTTTTAGATCAGCCCCCAAACATGACTCGTGCCGCGAACCGGGCTTGTCTGGTTGCTTTTGCGGCAATGATCACCCAGATCCACCGCCATGAGCGAGCTTTCGCCGGCGCTGATCCTGATGCTTACTTGCAAGCAGCGCTAACACTACTTCCTGAAATGTTATTAGAGCCTCCTGATATAAGAACTTTGGAATCGGTGACAATATTAGTAAGTTCTTCACATGTCCAACCCCCGAAGGTGGATCCCATGTCTCCCGTGTCTCAGAAGCTTATATGTGGCCATAGATGCTCTATATCGCCCCTCTTGGCAGACCCCAGGCAGCCGAACTACTTCTTGGAATCGCAGTGCAGCTCATCTATAATCTCGGGGCAAACAGAATACAAACCCCCAATGAGATACACAGGAAAGATCAGCGTAGCCAACATCTCCGAGCTTTGTTCTGGCATTGTTATGCCGTCGACAAAGAATTCTCCATCCGAAAATCCCAGCCACCCTTGATAAACGATGCCGATTGTGATTTAGATCTACCTACGACGTACGCTAAGGAGACCTCAGAACGTCACTTTTACATGAAGCCCTTGTCGTCCAAGGAGCTTCTTTTCCCCTCGGACCTCCGCTTTTCTGTGCTCAAGTCCAAGATCTTCCGGTTACTTTATTCGGTGGACAGTCAGGCACTGCCCGAAGCTAGACGCCTTCAGCATATCCGTGAACTTGACCAAGAACTGAGTGACTTGAAGCTGGGGTATCCCGCCGACTGCCGGCCGGAGGTGTTCGCCACCGAGAGCGCACCGGACTATCTGTTCCATGATATCAGTATCCGCGGTATGAATATCCATTTGGAATATTACTACTGCCTTGGAAAGATCCACGGAGCGAGTGACACTTGCAAGATAGTTTCTCCGCAGAGCTGGTCGCCTCTCCCATCTAGCGCCGAGCTGTGCTTTGAAGCTGCAAGGTGTTCGCTGATCTACATTTGGCGAGTCCGCCAGTTCGTCAACCAGCACACATTCTGGTAAGCGACTCTGAACGTTGTCCTACGTATATATACTAATTCGAGTTTCTTTTGTCATCTAGGCTTCATGCGCAGTTCCTCCTTACGGCCGTTTTCTCGGTCTTCTGGTATCTCATCACGGTTCCAACTTCATCTACTTTCACAAGAGATCTCAAGACTCTGGAGGATATCGCTAAGCTCTTAGCTCAGCTCGGCGAAGCGGTGGAGGACGGGCAGACTTACCCGCCGTTTTATCTGGCCCAGGCTTTTGTTGAGAGGTTAGTCTCGCTGGCGCGGCATTCGCGGCCTAGGGTGGAGGGCACTTGA	Ps.00g050620	0.21	0.616545	0.274046
10241	Expression Difference	801	Ps.00g031320-v1.0.a1	ATGACTTCACCTCGCACCATTCTGGTCTTCCAGCATGATGCCAGTCTGCACATTCTTGAAACCACAGTGACGGCCATTATCCCTTTCAATGACCTCGAAGAATCCAGTCGTGTACTCTTCAAAGATGCCAGCGAGGAATATCATGTCATTGTCACCGAGAAAACCATTTTTCATCCCCAAGGTGGCGGCCAGCCTTCCGACACGGGTGTGTTAAAAGGCCCATCTGGCACTTTCACGGTCACTGCTGTTCGCACAGATGCCAATGGACAGGTGCTTCACCTCGGTCTCTTCGAGAACTCATCATCCGCTTTCAAAAAAGGCGAGACCGTCCAGCAGGCAATTGATGTGGGAAAGCGTCTACTATATTCACGATTGCACACTGCCGGCCATGTACTAGGCGCATCAGTTCGACATCTTTTGGAGAAAGAGATTGAGAACTTCGATGAACTGAAGGCCTCACACTTCCCCGACTCGGCAGCATGCGAGTTTCAAGGTTCAATTGACGGAAAATGGAAGAATTCTATCCAGAACAAGCTCGATACATATGTCGCCGCCAAAATGCCTGTTCAAATCGAATGGTGGGATGAAGAGGATTTCCGCTCGCGTGGGCTAGAGCGATTGATTCCTGATCGCAGTTTGGTGCCTGCGGGTGAAAAGTCCCGTGTTGTTAACATCGTCGGCGCTGAAGTGTACCCCTGCGGAGGTACGCATGTCGATACGACCGATTTGTGTGGACCTGTGACGGTGAAGAAGATTTCAAGAAAACAAGGAAACTCGCGAGTTAGCTATGTGGTGAAATGA	Ps.00g031320	0.28	0.527132	0.274104
10243	Expression Difference	579	Ps.00g013420-v1.0.a1	ATGGCTTCTCGATCCCCGCCAGTGGGCACCCCGCTGCTGAAATCCCCCGTGCCTGAGACGCCCTTTAAAGATGCGCCAACACCAGCGCCGCAAACAGTTCCTTTCCCTCCACCACAGACCTTTGAAATAATCCCACCATTGCATGGGATTCTTTCTCGCTTGCTCTCCTCAAAAGGTCAGCAAACCGGTTCATCGGATGCGCCCGGGGATACAACAGGGGTCCCAGGGGCTTCCCAGGCGCAGACCCAACAGACACCTTCAAACATCCCTAATGGTGGACACAATGGCAACGCCGCCTCTTCACATGCTGTACCAGAAGTATCAGTCCTTGGTTCAAGCGCTCATCCGCCGCTCGATGTGAAAAACCTCCCTACCGAAACCAGCTCTGTCAGGATCCGAATTCAGAAGGCTCGTACAGTCGTGGAAGGGCTACCGGATGTGCATCGGTCTGTCAATGACCAAAAAAGGGAGATTGCAGAACTGGAGGATCGTGTGAGACGTTTGCGCTCTGTCATCTCTGACTTTGGGAGTCGAGCAGGAACGCTACATGAGGACAATACGAGGACCGTGGAAGCATGA	Ps.00g013420	0.14	0.726931	0.274281
10244	Expression Difference	3596	Ps.00g031590-v1.0.a1	ATGACGGATGAAACAAATATGACAGGCGAAACGGGACCAGTCGAGGTGTCTCGGACAGTTGCAATGGTAATTGCAGGCCTTTTCGCCCTAGCATGTTGGAACGTCCTCCAAATCCTGGTTTCCATTTTTAACACCTTCCAACGCCGTCGCGGCCTTTACTTCTGGAGCATGGTGATCGCTACCTTGGGAATTCTTCTTCACGCTCTTTCGACATTCCTTCGCTACTTCGCTCTCGCTCCCAATTTCCCTATGTGTGTTTTGATCTGTATCGGCTGGTATGCCATGGTCACTGGCCAGTCTGTGGTGTTGTACTCACGACTGCATCTGGTCACGAACTATGATTGTTACTCCCACTGGGTGCTGGGCATGATCATCTTCAACTTTTGTGCTTTGCATATTCCGACCACTGTTCTCTTTCTTGGTATCAATCTTGATGTCGAAAGCTTTGTCGGTCCGTTTGATATATACGAGCGTATTCAATTGGCTGGATTCGCCGCGCAAGAGATCATCATCAGTGGTTTGTACATCTGGGAAACTATGACCAGCCTGCGGCCCGTTTTGGTGATGAAGGGCCGTCGCGGTCAGAGGGTTGTTGTCAACCTCATTATTGTCAACGTTCTCGCAGTTCTGTTGGATGCAGCTCTCCTGACGACAGAGTATACCAACCACTTTGACGTGCAGACTACCTTTAAGCCCGTGGCCTACAGTATCAAGTTGATGCTAGAGTTCACGGTCCTTAACAGTCTCCTTGTTGTGATCCGCACCAATCCATCGGTTATTGAAGACGTGGAACAATTACATGATGATCTTCACATCGACTCACGCTGGGGTGGGAAGCACCCCGACAATACTGCTGCTTTTGTTATCGATCCAGAAAGGTCTGATCAAAGTGATCGGGGGTTCCAAATATCGCCTGTAAGATCATATTCCTCTTGGGTTTCATTGGACCCTCACATCGGCCCCGCTTGAGAGGTTTCTGTACTATCATTTGTTTCAATATCATGTGTTCATCAAAATACCCCCGAGATTCGTTATATTCCTTTGGCTTAGCCGTCATCCTTTATCCGTAAAAGAGCTCATTCTAATGAACTCACCCGTCAATAGTCTAGTATCCAAGATCTAGCTGATATTGAATTTTCAGGCTCCTGCACCAAACTATATAAGTGGCGTCCCTAACACTGGTGTCCTGGCATGGCGATCACCTCGCATTTTATTGGCTCATACTAAAAAATGACCCACGGGACCGGGAGCTCTACCCGTACATTGGACGGCATTTAAAGATGGTCGACAAATTCGAACGGGGCAGAGATGGTAAGGAGCTTGATTTGGAGAGATCTAGAAAGATCTGTCACTTTCAAAATCTGCTGACACTGCCCCTGATTCTGCGAAAGCTGGCGAGGAAAAGCTTTTACTGCAGGGGATTACATGTCTATGCCATTCTCTGCACCTTGGTCCGGCCGACCAGGATCCCCCAGGTTCCCTCTTCTGGCAATGAAGAATTACTCTTTGCCACGCTTCACACAATACTTTGTGTTCCCCTCTCCCTCATTATACCTTACCTGGTTGGCAGGTCTTACACCTGAAAGCAGTATGCCTTTACACTCTCAGCTTCCCCAAGATCTCGGGTATTGAAAAGTCTTACACCGCAAGACCAACATGCCCAAGTACGTCCTTACCGGGTGGAAACTGGCAGCATTGCAGCATCATACATACGCATATGGCCATATATTTTCGGAGTAATGGATTGGGGCCCACATATGAAGACCCGGACCTCGGGATGAAAGTGTTGAAAATATTGAAAATGTTGATGGATAACTTGGCGTGGATCTTTGGAATGAAAAAAAAAAGGAAAAAAAAAGAGTTCTTGGCATCGCTTCGGTTCTTCGATTCCTTTTTTTTTTCTTCTTTTCTTCGTTCTTAGATTTTTGACAATTGGAATTGTATGTGGTAGTTCCTCGTCAATATGGGTTTGAAGCCATATTTTGGCCTTCGAGGAAATGCCCTTCTCCGCGCTGCCCTTTTCTTGGTCGTGTGCCCAACCTTTACTTGCTATGGGTACAACATGGGAGTGACCGGTGGTCTCTTAACGCTCGATGCATTCAATTCACAATTTCCCCGAATGGACACAATTCATACTCACGGAGCTCAAAACAAAGAGAACTCACAAATGCAGGGTTGGTAACCATCGGACAAATTCTTACTACTCTCTAATTCGAACTCTTTTTTCCCCCCCAATAGGCACCGTCATCGCCCTCTATACCGTTGGAGGTATCTTTGGCGCCCTATCATGCATCTACCTGGGTGACCTCTGGGGTCGACGTAAGGTGATTTTCATAACCAACTTCGTCAGTATCATCGGCGCTATCCTCATGGCAGCATCTTTCGATTTTGCCCAATTTATCGTCGCAAGATTGGTCCTCGGTTTGGGCATCGGTGGATATGTGGCGACGGTCCCGGTCTGGCAATCTGAGATCTCGCCAGCACACAAACGAGGATCCAACGTCGTCACCGATGGCATCTTTGTTGGAATTGGTGTGACTCTGGCCCTGTGGATCGATTTGGGGTTCTATTTTGTGAAAGGCAACTCCGTCTCTTGGCGGTTCCCTCTCGCCTTCCAAATCGTCATGCCGGTCACGACAATGGTTTTTATCACAATGCTGCCAGAATCGCCTCGCTGGCTCATTAAGAATGGACAGGTGGAGGAAGGACGCAAAGTACTCGCGGCATTGCTCGATCTCGACGAGCATGCGGATGATGTCAACGAGAACATCCTTAGTATCGAGGCATCTCTTGCCTACTGCCCGGGATCGTGGACGGACATGTTCAAAAACGGGGAGCAGCGGCTCTTTCACCGCGCATACCTCGCTGCCACGGGCCAGATGTTTCAACAGATGTGTGGTGTGAATCTGATCACCTATTACGCAACAACGATCTTTCAGCAATATCTTGGAATGAATGCTGTGGACTCTCGGATCCTCGCGGCTGCGATGACAATGATGCAACCCCTCGGTGGGTACATTGCCTATTTCACTATCGACCGTCTCGGTCGCCGCCCTCTCATGTTGTGGAGTGCCGGAGCCATGGCAATCTGCATGGCAGGCCTCGCTGGCACGACCTCCCCCTCTGCAGCCAATAACACTGGAGCTCTCGCCATGGCCGTGGTCTTTCTATTCTGCTTCCAATTCATATTCACAGTTGGCTACTGCGGTCTAACCTTCCTCTACGCCGCGGAAATGGCACCTCTACAGGTCCGTGCCGCAGTGAATGCGGTATCCACTGCCACCGTGTGGGCTTTCAGTTTTATGATAGCTCAGGTAACCCCCGTTGGTTTCTCCACGATCGGAAACCGTTACTACATCATCTTTGCCGTTGTCAACGCGGCTATTGTGCCCAGTGTGTATTTCTTTTTCCCCGAGACCAAGGGGCGGTCACTGGAAGAGATCGACGAGATTTTCGCGCAATCCAAATCTATCTTCGACCCACCTCGTGTAGCTCGCGCTATGCAAAGGCGTGCAATGCAGGTGAGCGAATCCAACTCCAATTGTGGCGAGAATACCGCGAATGCCGTTATTCTCAGTGAAGAGGTCAAGGCTTGA	Ps.00g031590	0.18	0.655122	0.274353
10245	Expression Difference	755	Ps.00g008840-v1.0.a1	ATGGAAAACCCAGGTGCGTTGTCAATTTGATCTTCCGTGTTTATCTCCTGCTCATCCTTATAGTGGCCGAGATACCTACCGTTATCCAGCGTCTGACACAGTCGCCGCCGTCTTTGCAAGAAACCGTCCTCAATCAGTATTTCACCAACAATGCATCTTTTGTTCATCCATTCTGCCGAGTACCCAACTTTGAAGGTAGCAGATGGTGGGTTTCAAAGATATTCCAATGGTACAAGATCATGTCACCCCGGATCGAGCTAGAGATTCATTCTATCGGTATGTCAATACGAGAAGCTCAAGGTCGCGGACGGCATAGTTTTGACTGCAAACTCTGACCCAATCCTCTAGCATTTGATGAGGATAAACTCAAGCTCTATGTGAATATGTCACAGATCTTCTCCATTTGGCTTGTTCCATTCCATGTCGCTCCGGTGACTCTCACAACGGTCTTGGATCTGACCCACGACTCGGTCAAGAGTCAGGCTACGACCAATGGCGACCATAAGCTGTACTACATTTCCAAGCAAGAAGATCTGTATCAAACATCGGAGTTTGTCAAGTTTATCATGCCACATATTGGGTATTGGATTGTTTTCGGTTGGCATCTCTTTGCAACCCTTTTCTGTGTCCTGGGTGTGAGTTTGCTATGGCCTATACTGTGGCTGGAAGAGGAGGGTTATATCCCAGGTCGCTTTTTGCGCGGGGGAAATCTGGCTTACAACATGGAGAAGAAGATACCAGAAATTAAAGGGTAA	Ps.00g008840	0.1	0.791165	0.27464
10246	Expression Difference	368	Ps.00g108870-v1.0.a1	ATGGAATCTGATATATGGTTATACAGCTTGGTCAAGATCGAGGGTGTTGATGACACCAAGTCCGCCAAGTTCTACCTCGGCAAGAAGGTCGCTTTCGTTTACCGTGCTAAGCGTGAGGTCCGCGGCTCCAACATTCGGGTGATCTGGGGCAAGGTCACCCGGCCGCACGGTACGTGAATTCAACAACCAGTCTCAAGACCATCTCCGAATGGTCCTCTGTGTCTGGAAACCCTTTCGAAGTTGAAATTCGTTTTATCTGACTCGTTCCAGGCAACTCCGGTGTTGTGCGCGCCAAGTTCCGCAACAACCTCCCCCCCAAGTCCCTCGGCGCTACCGTCCGCGTTATGCTCTACCCCTCCAACATCTAA	Ps.00g108870	0.3	0.503175	0.274768
10247	Expression Difference	795	Ps.00g040880-v1.0.a1	ATGCGACCCTTCCGCACCTTGCGACTTCCAAGTCGCGCAACTCTACCCTCCCAGCGCCAGAATGTGTGCCCAGTCTCCCACCAACTCAAGACAAGCACGAGGACAATAAACACAACCCAACGACCAATTCTGCGCCGACCTCTACTCCCAACCAATGGCCCCAAAACCACTACACGAGCATTCGGCCTACCCGACCTATCCTCCTTCCTCCCAAACAGCAACAATAACAACAACTCCCCACACCGCGTCCTAACTGCCACCCGCAACCTCCCATACAACCCAACCCTACTATACAAAGTGATTTCCTCAGTCGAATCCTACAGCCAATTCCTCCCATTCCTCACCGCCTCGACCGTGACAGCCCGGGATCCGGAAACAGGGTACCCAACACAAGCGTTCCTAACAGTCGGCTACGGCCCGCTCAGCGAGACCTTCACGTCGCGCGTGATCTGCGACATAGAGAAGCTGACCGTGGAGGCTAAGAGCGGGGCGAACTATGGTAAAGAAGGATCGGATAGCCAGGCTGGTAAGAGCTCTTCTTCGTCTGGGCTAAGCGGGTTCTTCCCCGGCGCGAATGAGGGTCTCTTCGAGTACTTGACTACGAGGTGGGAGTTGGTGCCGCTTTCGCCTGGCGCGCAGGGTAGGCCGTTGACTAAGGTCAATTTGGAGGTGCGGTTTGAGTTCCGTTCGCAGATGCATGCTACTCTTATGAGTGCTGTTGAGGGGCAGATGGCTGGGGTTATGATTGAAGCTTTTGAGAAGCGGATACGGGAGGTTGAGGGGAAAGGACAGTGA	Ps.00g040880	0.13	0.7386	0.27488
10248	Expression Difference	694	Ps.00g073790-v1.0.a1	ATGGTGTCTCCTCAAATGTATGCTTGATGGAAAATTTCATGATTTAAATACAAACTCTATCGTTTACGGAAACTGACAATGGTCGCACAGTACCAACCTCGCCATCATCTTGGTGATGATGCAGCTGGCCAAGAAGGTTCCCTTTGAGGATCCTCAAGTCCTGATGTTGGTGCGCGGATGCTACATCTTGTCCAATGTCCTCATCCTGGCTGTCCACCTATACACCCAGTTGAAGATCAACCAAAAGAAGGGTATGTCGATCGCGTGCTCTCCCCACAATGACCAAAACTAAATGCGATATCCTTTAGACATGACGACCCTCAAGTACGTTGAGCCCGCCGCGATGGGTAGCACCGAGGAGCCCAAGCCCGTGACCACCACCAACATGGACTACGACAAGGCTCAGCTGCGCCAGCTGCTCCGCAGCCAGCTTATGGGTGTCGGCATGATGGGTGTGATGCACCTGTACTTCCAGTACACCAACCCCCTCCTCATCCAGTCGATCATCCCCCTCAAGGGCGCCTTCGAGTCCAACCTGGCCAAGATCCACGTCTTCGGCAAGCCCGCTACTGGTGATCTCGCTCGTCCCTTCAAGGCCGCCGGTGGCTTCATGTCCCAGGGTGGACCCAAGAGCGACAAGGCCTCCATTGAGGCTGCCGAGAAGAACTGGCGTGGTGGTGTCAAGGAGGAATAA	Ps.00g073790	0.44	0.366685	0.274934
10249	Expression Difference	1966	Ps.00g094210-v1.0.a1	ATGTCCAAGCTCAAATGGATACTCGACAAGGCGGCCGTCGAGAACGAGCCGGGACTCACCAATGTTCAGATGATGTTGACCAACAATGATTTACGGCCAGGTGAGACTATCCAGGCTTATAGGATTTCGGATCCTCCCCTTATTTATCACCCTCATGGTGGTACACAAAGAATACAAAGACTGATCAATGGAAATTGCACTACAGTGGACCCAGAAAGACGCCAATGGAGATGGATTAACTTTATTGCTTTCTGGATTGCGGACTCGTTGAACATCGTCAGTATCTCCAAAATGGTGCCCGGGAAAAGCCCCATGGAAGCTAACACAAATATAGAACACATGGATGATTTCCTCCTCAATGATCGTCGACGGTCTTTCCTGGTGGCAGTCTTGGATCTGTGTCTGGGTTGGATACTTCGTGGCCGCAGGTTTCGTGTGCCTGACTGGACGCATTGGCGCTGTCTATCATATTTCTTTTCCCGTCACAGCCCGAGCTTCATTCGGAATATGGGGCTCTTTATGGCCCGTCCTCAACCGCGTGGTGATGGCTATTATTTGGTACGGTGTGCAAAGTTATATTGGGGGTATGTATCTTTCCGATCCGGTGAAAGCATGCATACTTATACATTACTAGGCCAGTGTGTTACTTTGATGATCGAGGCCATTTGGCCCAGCTACCGGAACCTTCACAATGGTCTCTCTGCCAGTGCTGGCATCGATACCAAGAACTTCGTCAGCTTCTTCTTATTCTGGTTGCTCTCGCTTCCCGCCTTGTGGTTCCCCGTTCACAAAGTCCGTCACTTGTTCACTGCCAAGGCGATCTACTCTCCTATCGCCGCCATCGCTTTTTTTGCCTGGGCTATCTCCCGTGCCCACGGCCTCGGCCCGATTATCCACCAGTCCAACACCGTCCACGGAAGCGATCTTTCATGGGCGATGGTGAAAGGAATCATGTCGTGCATCGGAAACTTCGCGGCACTTATCATGAATAACCCTGATTTCTCGCGATTTGCGAAAACACCAAAGGATGCATTCTGGTCCCAGCTATTGACCATTCCCGTCGGCTTTGGCGTCACCTCATTCATTGGAATCATCGTCTCTTCCTCCTCATCGGTGATCTTCAACGACGGCTACACATGGAACCCCCTTGATCTCCTCGGAAAGTTCCTCGATGGTGCTAGTTCCGGCCAGCGCTTCGGTATCTTCATCATCGCCACCGGATTTGCCCTAGCCCAGCTCGGAACAAACATTTCCGCCAACTCAATCTCAGCAGGCACTGATCTGACTGCACTGCTACCCCGGTACATGTCTATCCGACGCGGTAGTTACATCTGCGCCGCCGTCGGCCTAGCTATGTGTCCAGTACGTCCTACCACTTATTTATTTTTAACCCCCTCAAATAACCATGACCAAAAACTAACAAAATCCACAGTGGAACCTTCTGTCAACCTCAAACAACTTCACAACCTACCTCTCAGCTTACTCTCTCTTCCTCTCCGCCATCGCCGGTGTCATGATCTGTGACTACTACATCGTCCGAAAGGGCTACCTGAACATCAACTCTCTCTACAGCGCCAGCAAAACAGACTGCTACTACTACACCGGCGGTTTCTCCTGGCGCGCCTATACCGCCTACATCTGCGGTATCATGATCAACATCGTTGGTTTCGCCGGTGCCGTGGGATGCAAGGTCCCCATCGGTGCGGAATACATCTACAACATCAACTATTTCACCGGTGTCCTTGTTTCCGGTGGTGTGTACTTCGCTCTGACGTGGTTCTTCCCCGTTCCTGAGACAAGTGCTACGTGGAACGAGGTTGATATCGATGTTGAGGATTTCTCCGTTGCATACGGAAAGGACCCTAATGACTTGGAGGGTCAAGGGTATGCTGATCGGAGGTCATTTGATGGTGCGCTTGGTTCGGATGATCGGAAGGGTCCAAGTACTTCCGACATGAAGATTTGA	Ps.00g094210	0.11	0.784969	0.275129
10250	Expression Difference	597	Ps.00g096120-v1.0.a1	ATGAACGACCTCCGAAATAGCCTTTGCACTTACCCAGACTGGGGATATGTTATCTATCGCACTACCTACACTGCTGAATCAGATACTCTATTCCCAGACGCTATCAGATACATTGAGGCCTGTATTAAGCAAGCATTCTTCCAAGGAAACAAAGAAGATCCTATAAATGAGCCCAACGAAATTTGGGCCAAACACCGGTCGACTATCGTGCAAGATCCCGCGCAATTTAACGGGGCGTCTCTCGAGGCAATTCGCGCTCATTTTGAGGCCTGGGTGAACGCTCAAGGCATGCGTGACGAGTGGACCAAATGGCGAATGTGTATTATTATCGATGAAGAAACTCTGCAAACGCTGAAAGGTACATCAGTCGAGGCCCTTGAAAATGAAAGGTCAGAGAATTCCGATGATGAGCTACGATGTGTAAAGGTTCTTGAACTATTCCCGTATACGGATCAGTATGACAAATTTCCGGGCTGGATGAAATGTTGGACATATGCGCTCTGGGATCTCTGGGCGATGATGGAAGATGGTGATGAGATGAGGCAGTTGTTTGACTGTATTGATGATTTTCCATTTGAGGGGGTGTACTGCGGTTAA	Ps.00g096120	0.14	0.721613	0.275383
10251	Expression Difference	2226	Ps.00g009840-v1.0.a1	ATGGCTACCTTCTTGAAAAAGCCCCTTAAATTGGCTCTTGTTCAGCTCGCATCAGGTTTGAATCCCTAGACCTGCCTATTTCTTTTCCAGCTAACCAAACCATCTAGGAGCGGACAAGGCCGTGAACCTCTCTCATGCTCGGAGCAAAGTCCTTGAAGCTGCAAAGGCTGGCGCAGGATTGATTGTCCTTCCCGAGTGCTTCAACTCGCCCTATGGCACGAATTTCTTCCCCAAATACGCCGAGACCCTCCTTCCCTCTCCTCCTACGGCTGAACAATCGCCCTCTTTCCACGCCCTGTCGGCCATCGCCGTGGAAGCAAATGCATACCTTATCGGCGGAAGTATTCCTGAGCTGGAGCCATCCACCAAGAAGTACTACAATACCTCGCTGGTCTTCTCGCCGACAGGCGCCTTGATCGGCACTCACCGCAAGACGCATCTGTTCGACATCGACATCCCGGGCAAGATTCAGTTCAAGGAGAGCGATGTACTTTCACCTGGCAACCAGCTGACAGTCATTGATCTTCCCGAGTATGGAAAGGTCGCTCTGGCCATCTGCTACGATATTCGATTCCCAGAAGCAGCGATGATCGCTGCCCGCCAGGGTGCTTTCCTCCTCGTCTACCCGGGAGCCTTCAACACTACCACCGGTCCTCTGCATTGGTCGCTCCTTGCTCGTGCCAGAGCTGTTGATAACCAGTCATATGTGGCGCTCTGCAGCCCGGCGCGTGATCTAGATGCCGCCTACCACGCCTATGGTCACAGCTTGGTCGCTGACCCCAGTGCAAAAATTCTCTCTGAAGCTGAAGAGAAGGAGACTATTATTTACGCTGACTTGGATAATGACTCGATTGCGAACATCCGCAGTGGAATTCCTATCTCCACCCAGCGACGATTTGACCTTTACCCCGATGTGAGCGCAGGCCAGAAGTAATGTGGGGGATGTTGGTTAGAAGCTATATCAAATTTATTTAGAGATTATAGTTCAAACCACCTGAATATTTCCGAATTAGAAGTAACTACATATGTACAGAATAGTTAACTAGTTAGTATGAATTTTGATAGTTGAATAAGGTCATTATTGCCTGAGGCATAAATATCCACATCTAAAATATTATTGGCTATAATACTGCCCCACTCCGCCCAATCAGACCCCGCACAGGCAAGCGAGACCACACTGAATTTCACTCGAAAATCGACCGCGAATTCTCCTTCTGACAATCGATCACTTCCGCCCACCGTCGACCACCCCTTCAGTCAGTCTCCTCAATTACCACTCCGAAATACCCCTCTAACCTTCTCCGCAGAGATGTCCAACGTCAAGACCGGCAACAAGCGCTCGGCTATCGCCGATGTGGTGTCTCGCGAGTACACCATCAACCTGCACAAGCGAGTATGTTGAACATAAACCCTTTCCCAGTCTACCTGCGACGATTCGAATACGATTCAGTTCTGGAGGCATATAATGGACAGAGAACAAGAAACTTTTCCTGTAAAATGGAATTTGTGACGGAAAAGAATGTGTGTGGTGTGGGTTGGTGTGTGTGTGCGTTTGAGGGTGGAATGGGAAACCAATCCCCTTCTATGTACACACCACCATCCTCACCATGACCTGTGGAGAAATCTGCAGGTAGGACATGGCACTTTTGTCTTTTGTCTGCTTCGCGATAGAGACAGCCGAGAGGAGATCTTGAAAAAGTCTTCGCTCGCATCCACACATATCCGCACCCGGAACACAAAAGAAGAATTAGTTTTATGAAGTCCACTATGGCCGAAAGACCAGAAACATTCATCGCGCAGAGTTTTCTCTAGCAGATGGCATTCGGGCGGAAGACTGATTGCACCTTCTTTTCCGGAATTATAGTGCCACGGCGTCAGCTTCAAGAAGCGTGCTCCTAAGGCTATCAAGGAGATCCGCGCCTTCGCTGAGCAGGCTATGGTAAGTTTTTGAGCGATGCTCTCAACCTCCCCTGACCCCACTAGGGAATCAGTTCGCTAACATGCTCAACTCATCAATAGGGCACCAAGGATGTCCGCGTCGACCCCCAGCTGAACAAGAAGGTCTGGGAAGCCGGTATCAAGGGTGTTCCCTTCCGTCTCCGTGTCCGCATCTCCCGCAAGCGTAACGACGAGGAGAACGCCAAGGAGCGTCTCTACTCCCACGTCCAGGCCGTCAACGTCAAGGACCCCAAGGGTCTCCACACCACCACCGTCGATGACGCTTAA	Ps.00g009840	0.3	0.50693	0.275635
10252	Expression Difference	836	Ps.00g077290-v1.0.a1	ATGATTTTATCTCAATATCTATCCTACGCCCTGTTGGCATTCCTCCTGCCTTCGGCGACTTTTGGACGCTCCATTCCCTCAATCCTGGGAGACAGCACCCAGAGCCCACTTCTGAAGTCAGGATGTGATGATGGCACTGGGATTGTTGACCCAGATGGTAAATGCAATGGCACTGGAGTTGTGGACGACCCAATCCCCCATGGCCGAGAAGGGTTCGAGTTCGAGAACCCATCCACAGATTGCAAATATGTGTCTCAAATGCACATTTGGGACGCATTCAAAGACCTCGAGAAAGATATGAGCAAACTATTCACGCTGATCCACAAAAATGTCAGTTTCACTGTTGTCGGGCATCACCCGATCGCTGGGCGGTACCACGACCTAATGCACTTCTACGTCAATGCACTACGTCGAGTCAGCATGTTGTTTTTTGACCATGCAGATCTGTTTGAGATTCACCCCCAGGGAATATATGGCGGGTGTAACACTGAATGGTCAGTGGAGGAGATTCAATTCAAAGGCGTGATGAATTCCGGTGAGCAAGCAGATCCTTCTATCTTCAGCATCCATTGCCGCCTTGCTGACCCATTATAGGCGACAAGTTCGATATCATCAATGTCTGGTTCACACGCTGGAATCATGGCCAGATGGTCGAGATCCGCACCTACATCGATGCACCGATGATCATGGATGCGCTGCACAAGAACGAAATATGGTGGAATGGCACAACCCTCCGGGACAATCTCCAGTATATGCCAGGACCAGCGGGAATGCCGGACCTGAAGGAAGTTGAGGGATTGATGGGATATCCAAATGGAAGCAAATACAAAGATTAA	Ps.00g077290	0.11	0.778116	0.275713
10253	Expression Difference	1791	Ps.00g025600-v1.0.a1	ATGGCTATCATCTCAGAAGCATTGATCTCAATCTGGTCACATCTACCAGCCATCCTTGTCACTCTTACCTTATTTCACTTCACTCGCAATTATCTCAAACCAGGAGTAACGTCAATCCCCGGACCATTACTGGCTAAGTTAACAAACCTCTGGAGGTTCATCGATGTGGCGAATGGTCGCGCAGAAGTGACCCTTTACAACCTTCACCAAAAACATGGGGACTATGTTCGACTAGGACCCAACGTGGTCAGCGTGCGGAATTTGGATGCTTTGAAAACCATATATGGGATTAATAAGGGATACCAAAAAGTGAGTTCAATTACAAGAAGCTAATTGACCCTTTTGCTAACATTCGCAAGACAAATTTCTACTCTGTTCAGCAGCAGCTTGCCAAAGGCAGACCGACGCCTACACTATTTACTACAACCGATGAAGTTTTCCATGCTGCTATTAAAAGGCCTATCTCATCAGCTTACTCAATGAGTACCCTGACTGAGTTCGAGCCTTTTGTGGATAAGACCATTCATACCTTATTTGGGAAACTGGATGAGGTTGTAGCTGAAGCAAAAGTCTGCGATATTGCTGCGTGGCTACAATACTGTAAGTAGTCTCTTTCTTCCCATGAGACATGAGAATAGGAGCTAACATGGCTCAAAAAGATGCATTTGATGTCATCGGAGAATTGACTTTCAGTAAGCCACTTGGGTTCCTCGAGAAAGGGAAAGATATCGACGGAATCATCGTCGCGTTGGAGCATATGCTCGACTATTCCGGAAAGGTTGGCATTGTGGTGCATCAGATAATTGACTTCACAGCTAATGAGATTGAGGGATAGATTGGGCAGATGCCATGGCTCGACTACCTTTTCATCAAGAACCCTCTCAAAAGTCTTTTCGGAGGGGGTTCAACTGGAGCTGTGGCTCGCTTTGCTCGGGCAAGACTGGACGAACGATTGAACCAGAAAAGCACATCACCAGTGGCCAACAAGCAAAAGGACTTTCTAGATCGCTTTTTGGAAGCGAGAAATGAGCACCCGAATATTGTGAGCGATAACCAAGTCTTCTCATACACGATCAGCAACATGAATGCTGGCTCCGACACAACGGCGATTTCTCTCCGAGCCATTCTTTATTACACCCTTAAGAACCCGCGAGCAAGTACAAAACTGCAGCAGGAGCTCACCACCGCCTTGGAAGAAAATCGGATCTCTTTACCTGTCTCGTGGAAACAAAGCCAAGAGCAACTCCCTTACCTCGATGCAGTCATTAAAGAAGCATTACGCCTTCACCCGGCTGTGGGATTGATGCTTGAGCGGGTCGTTCCCGCCGAGGGACTTCAGCTTCCTGGTGGTGGACCATTTCTGCCGGCTGGGACGATAGTTGGTGCCAATCCATGGATAGTACATCGGAGCCACATCTTTGGGGAGGGTGTTGAGTCGTTTGTCCCAGAGCGGTGGCTTAAGATGGATACTGAGTCTGAGACCAGTTTCCAAGACAGGAAACAGAAGATGATGCGTGCGACATTTACTTTCGGGGCTGGACCGAGGACTTGCATTGGCAAGAATATCAGTTTGCTTGAGATATATAAGTTGATTCCGTCGCTATTTCTAAGATACAAGGTGAGACCACGGCTTTTGAACCGAGATTTGGGATCTGACACTAACTGGGACTCCTTTAGATTGAATTCAATGATCCTAGTGCAGAATGGGAGATTGTTAATGCGTGGTTTGTGAGGCAAAAGAACATGGACGTGAGATTGACACATAACAGCGAGGCTATAGCAAGATCATGA	Ps.00g025600	0.15	0.704717	0.275773
10254	Expression Difference	940	Ps.00g079820-v1.0.a1	ATGAAAGGCGGACTCCGTATCGCGGGATTCTGCGTCTCGTGTCTCGTCCTATTCTCACTATATCTACTCGAAGCGCATCTTCAAGACATTTGCAATCAATATCGCGCTGGCGCATACGTGGTTAATTGGCTAGATCGCAATGGCACAACTTCAAGCCCGCATGGTGACACCACGCCGGGTGATAAGGTGATTGTTATGGCGAAGCTCGAAGAAGAGCATACCGAATGGGTGGAAGAAGAGCTTCCCGAGTGAGTGCTTTTGATATCCAACACTTCGCTGAAGGTCCACAACTAATTGACTTTCTTTCTCTCCAAACAGCTGGCAACGGGCAATCTACATTGTTAACCCCTCGCACGAAACACGACTAAACCCCAACGCTCTGACGACCCCGTTCAACAAAGGCCACGAAGCCATGGCTTACTTTACCTATATAATCGATTTCTACCACACCCTTCCCTCCACCATCGTCTTTCTCCACGCCCACCGTGCAGGCTTTCTCATGGCCTGGCACGTCGATGCCCCACTCCACGACAATGTCATCGCCATGCGCAATCTAAAACTCGATTTCGTCCAACAGAACGGCTACGTGAATCTTCGCTGCAATTGGAATCCCGGCTGCAAGAACGCCCACCGCTCCAATACCCATGTCACCGAGCAGATCTGGTCGGATGTCTTCGCCGGCACGAGTACGCCTCCTTTGAATACCTCCTCGTCCACGGACCAGGAATTCGCGGGCCAGAGATATCTTCGCAAGCCTACCGAAATTGGCGCTGCATGCTGCGCGCAATTCGCGCTCTCCCGAGATCAGGTTCAGAAGCGACCGCTGGAAGATTATATCAAGTTCCGGCAATGGATTATCGACACAGAACTTAGCGACGCTTCGTCCGGAAGGGTGATGGAGTTCCTGTGGCATATCATTTTTGGGATGGAAGGGGTATAG	Ps.00g079820	0.2	0.627333	0.275793
10255	Expression Difference	583	Ps.00g006340-v1.0.a1	ATGAGCTTCCTCTCCCGCGCGGTCACTTTCTTCGGCCTTATCCTGATAGTTCACGCGTAAGCTCTCCAATCATCCGCTTGATAACTATATCTACTCCCTCTCGAGCGAAGCTAACAACCCCTTCTACAGAGGCTACTCGGCCCACGAACACACTGTCCTCTACAGCAACCTCACATCCACCGCCCTCCCACAAGACATTATCATCGAAACCCTCGTTTCCGTATTAATAGTTTCAATCGGACTGGTCCTGAGCGCGCAGAAGTTGAAGCCGATTAGCTGGCGCGAATGGGCGGGCGAGATTGAACGGGATGGCGGAGCGCGCAACCCGTACCTGAGTCTGGAGGAGCGTTATGGATTCTGGGATATTCGGGTGAGTTTTGGATCTACTTGAATGCGTGTCTTGCCGGTGTCTTGCCGGAACTACATTTGGATGTGGATTTATAACGATGTGCTTATATTGCGGGACATCAATCGTTGTTTTGGGCTTGGAATCTCGGAAGCTAACATTTGGAAAAAAATATAGGCTAAGCGAAAGGAGTTTGCAGACTGGGTTCGCGGTCAGGATGTGCCGATCAAGGAGTGA	Ps.00g006340	0.29	0.515762	0.275809
10257	Expression Difference	705	Ps.00g104250-v1.0.a1	ATGGACAACGATCCCCCAACCCCCAACTCCCCTCACGGCATCAGCTGGCTCTCCGAGCGAACCCTCTCCATTTCCACCAGCACAACAACCACAACCCTAGCAGACACTCCCAGTCCAATGAGCATGTCCTCCCCAAGCATAACACCTATAGAGTCCACCGAAGACCCCATCCCAATCGAATATCGCAAAGTCTCCTTCCGCGAGAGCCCTAACTTCCACCCCCATTTCCTGTCCCTCCTCCGCCACCTCTCCTCCCAGCTCTGGCCCCTCGTCAACTGTGAAACAGGCCTGCTACACCCAGACTTCCCACCAAATATGTTGGCCTACAACCTTCTGACCTCGGAGCAGGTTGATAATCTCGCCCGTCATTTCCATCAGGTTTACCCGCCTGTCCCGGCTACATTTAATTATCCTGTTTGTATTACCCCGTGGATCGGGACGCCGGAGGAGGAGACTATTGATCTCCCTACGAGGCTGAAGAGGTTGGGGAGGTTTTTTGGATTGAGGGGGTGTGAGGAGCAGGAGCAGCAGCGGCAGCAGGAGGATGTGGATATGGATAGGGATGAAGGTGATGGCAGTGGGAATGGGAATGATGAGAAGATGAGTGAAGGTGAAGCTGAAGTACTACGACAGATGGAATTAGAGTGGCAGCAGGCCTTACAGAGGGCATATGCTGAGGAGTCGCATCGGTGGAATTTGAAGTGA	Ps.00g104250	0.1	0.791612	0.276018
10258	Expression Difference	1345	Ps.00g019300-v1.0.a1	ATGATCCCACAAAAACAGATCCCAACCACAGCATTCGTGGTTGAGAAACCAGGAGCTCCTTTTGTTCTTCAAGATGTTGTTCTTGATGAAGTCCGGGCAAATGAAGTCCTGGTGGAAATGAAATATACAGGCCTTTGCCACACAGTATGTATTATCCATTCCACAATGAACTTCTCCAAATAAATGAGACTAACAAAATACCCTCAGGATATCGTCGTCCAACAGGGCGCAATCCCTGTCGGTGATTATCCCGCCGTACTAGGTCACGAGGGTGCCGGAATCGTCCGCCGCGTCGGCAGTGGCGTGAAAGACAAGTCCCTTCAAGAAGGCGACCTTGTCTTCCTGAGCTTCAGCTCCTGCCACGAAGAGACATGCAGTCCCTGTAGCAAAGGGAGAAATGGATTCTGTGGTCAAATGACACCTATTAATTTCGCCGGTGCTCGAGGTCTCAGCGCTGCCGAGTCACCCATCTCTTTTCCAGGCGGAAAGGGCCCAATCCGTGGCCAGTTCTTCGGTCAGTCCTCTATGAGCAAGCTGGCTGTGGTTGACGAGCGGTCTGTTGTCAAATCTCCCTCGGGGTCTGGACTCACAGTCGAAGACATGGCGGTCCTTGCTCCTCTTGGCTGTGGATATCTCACCGGTGCTGGCACCGTATTCAATGTTCTCAAGCCCACACCGACAAGTCGCTTTGCTGTTCTTGGCATGGGCGCTGTTGGAGTGGCGGCTATGTTGGCTGCTCGGTCTCAGGGAGTCGAAACCATTGTCGCGGTTGATATTGTTGATGAGAAGCTCGAGATCGCGAAGTCTCTTGGTGCATCGCATACGTTGAACACGAAGAGTGTATCGGATCTTGCGCAGGGACTATTGGATATATTCCCGGATGGGGTTGACTGTATTCTCGATACAACGGGTGTAGTTCCTCTGCTCGAGGCTGCCGTTAAAGCTTTGGGTCATGAAGGTACCCTAGCTATTGTTGGTGTGGCTCGTGCTGGCTCATCTCTCAATATCGATCCTTTGGAACTCATGATGGCTTGCAAGCGTGTTGTTGGTGTTATTGAGGGCTGTGCGAATCCCGCTGTGGTGAGTCTTTCTTTTTGACAATCGCTCGAGTCGCGACTAACCTTTCGTCGCTGTTCAGATTGTTCCACAACTGATTGATCTATACAAGCAAGGGAAATTCCCGGTTGATAAACTTGCTAAAATCTATACCCCGGGCGACTTTGGGCAAGCCATGGCAGATTTACACTCTGGAAGTGTAAGTGCTACAACATCAATCTTTCAAAGAGACAGGCTGACAGATATACTGCAGGTTATCAAGCCCGTCATCAAATGGGCAGACCTGTGA	Ps.00g019300	0.1	0.789064	0.276136
10259	Expression Difference	1048	Ps.00g045580-v1.0.a1	ATGATGCCGGCTACTCCAAAGGAAACGGTGCAGGCTTCAGCCCGCCTCAAAGATCCTACTCATGATGCTGAACAGGTGAAGGTCCGGTTTCACAACTACACACTTACATCACTTAAATCAGCCTTCATACTATCCATGGATCTATATTGAATACCATATCCCCACAGCCTGCGGATGATAACAAAGATACTGATATACATATGCACTATAGGATCTCCTCGATGCCAACCCTTCTGGGTCGATTAAGACAAAGAAACGCAAGAGGGGAGGTCGATCTGAGGCCAAGCGCCTGAGGATGAGTTCCTCAATGGAGACCATCTCCCAGGCGTCGATTAACTCCAAGACCTTCAAGAAATCACACAAGCGCTCACACAAAAAGGAGCCCAAGAGAGACAACAGCACAACCAAGTCTGCCATGTCACATGGAATGCAGCAGCCCGCATCTCCCGAGCGCACTCAACGTGAACTCTCACCCAAGTCGTCGTCGGATCAGAAGGCTGTAAAGGACACTGCTTCTACCAAGTCCACAAACCCATTTGAACACCCAGACCTCCCGCCTTCAGAGTTCGTCGTCCCCCGGGGGTTGGAGTTGAGTCTATTCAACTACTCGTCCGACGAGAGGGAGACTTCCTACGAGCCAGTCTCTGAATACTTGCCCGAGGAGCACAATGAAATCTCCGCTATGTACACCCCGGTTTCGCGCGCGGTGTCGCATTACGACCAGCGAGTCCAGGACCGACATGGGGGCAAGTGTGAGACCTGGTTGGCGCGTCAGATGTACCATGAGCTGGACAATATCTCTACTCAAATTGAAGATATTATGGATAAGATCAGGATGATGCTGGAGAAGAGGGGGGCGAGGGAGAATTTTGAGGGTCTTGGTGGTTATTATTTTGAGGATGAGGAGTCTCCTGGTTCGTTCAAGGGTGGTGGTCCTGAGAATCCGTTGGAATTGAGCGATGGGGATGATAATGATAATGCTCTCTTTGTGAGTTCTGGTGAACGGGTTTACTCTGGCGAGTTGCGTGGCTTGTCTGGGGATGAATAG	Ps.00g045580	0.1	0.791165	0.276233
10260	Expression Difference	1518	Ps.00g079980-v1.0.a1	ATGTCGGATAATGAGCTGCCCTCATCTTTTTTGAACGGCGTTGATTTGCAGTGCTCACTCTTCCCCGATTTACCTGATTTAGCGAACGATGATGGGCTGGCACTGAGCCCACTAGACCGCTGGAAGAACTCCCCGCCAGAGACAGAGGCTGTCGAACTGGGTGACATAGTGAATTCTATCAGACTCAGCAACAGCCAAGAAGCGTATCTGATGCGACAAAATTCTCAAGAGGTATCTTTTTCACAACGCGGTCATCAACGGTCTCACTGCTCAACATCATCAGTTGCTGCGTCCGACTCAACTAGGTCTAGTGCCTCAAGCAGCTCTGCGTCATCAGCCCACAGCTTTGTGTCGAACCTATCGGGATCCTTTGGGCGATTTTATGCGGGAGTACCGACACGGCACCGACGCAGACGCCAGCGTAAGAAGTCACCTGTGTCTTGTGGTCGTACTCAATCACCAAAACGGCTTTTTCAATGCACGTTTTGCACAGACACATTCAAGTCAAAACATGACTGGGTAAGGCATGAGAAGAGCCTGCATCTGCCGTTGGAAACTTGGACTTGCGCGCCATTGGGACCGACCTATAAGATCGAAGGTGCAAATCTATCAAGATGCGTCTATTGCGATATAGAGGACCCATCGGAGACTCATATGCGTGACCATCGCTTCTGGGAATGCCAGCAAAAGCCATCCGTCCTCCGAACGTTTTATCGGAAAGACCATCTTATCCAGCACCTGCACTTGGTGCATGGAACCGACAGCAGTATTCCTCACGTGGAAGAAACATGGAGATCAAAAGTGATACATGTTAATTCACGATGTGGCTTCTGCAAGGAAACTTTTACTCGGTGGACGGACCGGAATAACCACCTTGCAGCCCATTTTCGGGAGGGTCTCCTCATGAAGGACTGGAAAGGCTGTCGCGGTCTTGATCCTGCGGTGGCCCTTGCCGTTGAGAATGCCATGCCGCCTTATCTCATTGGTGCTGAATCTACTGGCATCAATCCTTTCAGTGCTTCAACGCGATATCCAAATCCGCGGAATGACATCGGTCAGAGTTCTAATAATGAGCCCTGTCCGCAGCAAAAAGGAGATATCCAGCCAACTCCATTTGAACAGTTGACAGAACACTTGATTCGGTTTGTACGAGAGAGACAGACGATTGGAGTTCTTGTAACCGACGACGCTATCCAGCATGAAGCACGCTGTTTTGTCTACGGTGATGAAGATCCGTGGAATCAAACTGCAGCAGATAATGCAGATTGGCTGCAATTGTTTAAAGTTGGAATGGGCTTGGGTCCATCTTTCTCCACAGCGACGAACGATGCGGCCGTGGCCTCGCCAAAGCCATCCTTTCCACTCCCATGGACAACAAAGACGACGGGTAGCAACGAGCCACAGAGCCCACCTAAAGCTTGTGTCCACGTTGCACCGCCGGTCGACCCGTGGGTGCCTTGGGCCTGGCAAAGCCCTGAATGCCTTGCAGAATTCCGCAGGTCTAATGATCCTTCATGA	Ps.00g079980	0.13	0.733405	0.276239
10262	Expression Difference	960	Ps.00g107460-v1.0.a1	ATGAAGACTTTCGCCTTCTCCGCCGCCCTTCTGGCCTCAACTGCTATGGCCTTGCCAGCCAACATCATCCCTTCGGGCACCACCGGCTCTTTGCCTTCTGGAATTCCCTCTTGCCTGCCCTCCGGCGTCATCCCCTCGGGAATCCCTCTGCCCGTGGTATCTCTGATCCCCACCTGCTCCGGTGCCGCCGCATCCTCGATCTCCGCCTTGCCCATCCCTACCGGCGCCGCCTCCGGCATGACCGAGGGCGCTGGCGCCGGCCAGGTTCTTTCCGTCCTCAACCAGGCCGGAACCTCGAACTTCAAGATGATGGCCGAGTCCGAGCTCCAGAGTCTGATGAGCAAGCTGCCCCTCAGCGCTCTCGAGAAGCCCGTTGGCCAGGTCGTCCAGACTGCTCAGTCTGTCGACCAGCTCGACACCAGCAGCAGCTCCGGCCTCACCCACGTCACCGCCGTCCTCGAGAATGGCAACGCCGCCCTCATCAAGTTGACCCAGGAGGTTGTCGATCTCCTCTCCAGCCTCGGCCTCGGCGAGGTTGGCAGCCTTCTTGGCTCCATCGTTGGCGGCCTTGAGTCCATCACCGGCAACGTCAAGCGTGCCGACCCTCTCCAGAATGTTCTCTCCATCACTGACGTGAACGGCCTCGCTGGTGGCAAGGACCTTCTCGTCCAGGTTGAGCCTACCCTCCTCGGTCTCCTCGGCGGTCTTACCCCCTCCACCACTCAGGGCCCTGTTGGCAACGTTGTCGCCATGGCTCCCTCCGTCTCCGAGCTCAAGTCTAAGATCCCCAGCATCCCCGGTGCTGACTTCATTGCTGTCAACGCCGAGGACAAGGCTTCCGTCCTTCTGGTTAAGGTTAACAGCGCTGGCCAGGGTCTTCTCTCCACTCTTGGACTCGGCAGCGTGGGCACTGCCGTCGGCTCCATTGTCTCCTCCGCCAAGGGTGTTGCCTCCCAGTAA	Ps.00g107460	0.1	0.791165	0.276323
10263	Expression Difference	1843	Ps.00g042550-v1.0.a1	ATGGCAAAGACATTTAGCAAAGAGGACGTCGCCTCCCATAGCAAGGGCGACAGTCCCTGGGTCATCATCGACGAAGACGTCTATGATGTTTCCAAGTTCCAAGATGAGCACCCTGGTAAGTGAAGTCATGTGTACAGGTACATGGGGATCACATGCTAACATGTCTTTTTGTAAACAGGCGGAAAGAAGAGTACGTTGGCCTGAGAGTCTCCGCTACGCCCAATAAATCCATATTGACAGTGCATGTCTAGTTCTCCAACGAGTTGCCGGAAAGGACGCTTCAAAACAGTTCTGGAAGTACCACAACGAGGGAATTTTGAAGAAGTACAAGGCTCAGCTGCAGATCGGTTCGTTGGATACGAAGAAAGCGGCCCCGGCACCCCCGGCACCAGCGCCAGCCCCGAAAAAGGCGGCCCCCGAGCCGACGCCCACCGCCTCTTCATCTTCTGTGACACCACCTGCCACCGGCGAGCCCCAGGACCCTTACGGAGAGTTGATCCCTTTCGCCGATCCCTCATGGTACCAAGGTGTAAGTTTTGCGTTTGCTACCTGTCACATACTTATGGTTTTACGGTTGCGCAGAAGCTAATATATATGTCGCTCATAGTATGCATCCCCTTACTTTAATGAATCCCACGCCGCACTGCGAGACGAGGTCCGCCAGTGGGTCGAGTCCGAGATCGAGCCGTATGTGACCGAATGGGACGAGGCCAAGGAAGTGCCCGGTCACATTTACAAGCAGATGGGTGAGCGGGGCTACCTGGCCGGACTGCTGGGCGTCCACTTCCCCGAGAAGCACACTCCGTATCGCGTGAAATCTGTGTCGCCAGATCGCTGGGATCTGTTCCACGAGATGCTCCTGACCGACGAGCTGTCGCGTGCCGGCAGCGGTGGTCTGGTGTGGAGCCTGATCGGTGGCTACGGAATTGGCTGCCCGCCTTTGGTAAAGTTCGGCAAGAAGCCGCTGGTCGACCGCATCCTGCCGGGTATCCTGGCCGGCGACAAGCGCATCTGCCTCGCTATTACCGAGCCCGATGCGGGCAGTGACGTCGCAAACCTGGGTTGCGAGGCTAAACTCACCGAGGACGGCAAGCACTACATCGTCAACGGCGAGAAGAAGTGGATTACTAACGGTGTCTACTCCGATTACTTCACGACCGCCGTGCGCACCGGCAAGGACGGTATGAACGGCCTCAGCGTGCTGCTCATCGAGCGCGAAGCTGGTGGCGTCAGCACTCGCCGCATGGACTGCCAGGGTGTGTGGTCCAGCGGCACGACTTACGTCACCTTCGAGGACGTCAAGGTGCCCGTGGAGAATCTAATCGGCAAGGAGAACCAGGGCTTCAAGGTTATCATGACCAACTTCAACCACGAGCGCATCGGTATCGTGATTCAGTGTGTGCGCTTCTCCCGCGTCTGCTACGAGGAGTCTATGAAATACGCACACAAGCGCAAGACCTTCGGAAAGCGTCTCATCGACCACCCAGTTATTCGCATGAAACTTGCGCACATGGCCCGCCAGATCGAGGCCACCTACAACTGGCTCGAGAACATCATCTACCAGTGCCAGTCCATGGAGGAGACTGAGGCTATGCTTAAGCTCGGCGGTGCCATCGCTGGATTGAAGGCGCAGTCTACGCAGTGCTTTGAGTTCTGTGCTCGCGAGGCTAGTCAGATCTTCGGTGGTTTGAGTTACAGCCGTGGTGGTCAGGGTGGTAAGATCGAGAGACTGTACCGTGATGTGCGTGCCTATGCTATCCCCGGTGGTAGTGAGGAGATTATGCTTGACTTGAGTATGCGCCAGAGTTTGCGTGTTCACAGCATGTTTGGCATGAAGCTATAA	Ps.00g042550	0.3	0.503535	0.276413
10265	Expression Difference	753	Ps.00g083210-v1.0.a1	ATGGCCGGCTCACCCAATTCCAATCTACGCGGCTTCAACCACGCCGTCCAAACCCTCCTCAAACAACCAACACAATTCCTTCCACACCTCACCATCCCAACCTTCACCCACCTTCCCGAGAACCTAGGACCACACCTGATCAATGCAAAGAAAGGACTCCAAACACCACCCGAAAAGCCCCCACACACACCCACAATCCGCGCTCTAGTCCTCGACAAAGACAATACACTCTGCGCGGCGAAAACAACATCCTTCCCTCCACAGATCCTGGCCAAACTCTCCTCCCTCCGCACCTCGCCAACATCCCTCTTTAACCAAACCACAAACCCGAACGCAATCCTGATTGTCTCGAACCGCGCCGGTAGCCACCCGCGCTTCGACGGCGAAATCTCCGAGCTAGAAGCACAGCTTGCGCATCTGCGCATTCCTGTTTTCCGGCTACCGGCGGGGACGGAAAAGAAGCCTTTTTGCGGGGAGGAGGTTGTGCAATGGTTCCGGGAGAGGGGCGTTGTTGAGTCTCCGCATGAAATTGCTGTTGTTGGGGATCGGCTTGGAACAGATGTGCTTATGGCCGGGATGATGGGGTCGTGGAGTGTGTGGTGTAAGGAGGGGGTGTTTGATGTTGGGATGGAGGGGAAGCCGGAACGGAATGTCTTGGAGAAGATGGAGGTTTGGATTGAATGGTTCCTTAGGGAGAAGGGAGGATATAAGGCACCCTTGCCGATGGGGTGGGAGAAGCAGAAGCAGGCGTAA	Ps.00g083210	0.13	0.738685	0.276634
10266	Expression Difference	1289	Ps.00g070260-v1.0.a1	ATGGTTGCCGTTTCCATTCTCACTTTGGGGGCTTTGCTCGCACAGGTGTGGGCTATGCCCGTTGCCGCGGAGAATGCCGTTGTGAGCGCTGCCACCCCCACCGCTGCGTCCACCTCTCTGCCAGTCGCTGAGTTCCAGCTTAATAACCTGGCTGGATTGGCATACAACGCCTCCCTCGAGAATGTCTCGGGCGACTCGGACATTGAGAAGCGTGGTGGTTGTTCGTTGCGTAGTCTGCGTATTCGTCGCGATTGGAGAACTTTCTCTAGCAATCAGAAAAAGTCCTACATTAAGTCCATCCTTTGCCTCCAGGAGTTGCCCTCGCTCACTCCATCCGATAAGGCTCCCGGTGCGCGGTCCCGTTACGATGACTTCGTCGCTACTCACATCAACCAGACCCTGGGGATCCACTATACTGGAACTTTCCTGGCGTGGCACCGGTACTACATCTGGAACTTCGAAGAAGTCATGCGCAACGAGTGTGACTATACCGGCGACTACCCGTAAGTCTGACAATCTTTCGCATAACAAAAACACCCAAGCTCTAACATAACTCCAGTTATTGGAACTGGGGCGCTGACGCCGCAAACCTGGGAAAATCCCAAGTCTTCGATGGCAGCGACACTTCGATGTCCGGTAACGGAGCCTACACCGAATCCGTCGGTGACATTGAGCTGAGCCTGGCCAACTACCCGGTAATTCACCTGCCCACCGGCAACGGAGGCGGCTGCGTCACTAGCGGTCCTTTTAAGAACTACTCTGTCAACATGGGCCCGGCCACGCTGATGCTTCCCGGAGGTGAAACCGGAAGCACCGCCAACCCACTCGCATACAACCCGCGCTGTCTGAAGCGCGATCTAAGCTCCAAGATCGTCCAGGACTACGCCAACTTCACTGCGATCGTGGACCTGATTCTGCGCCACGACAACATCTACGACTTCCAGATGAACATGCAGGGTGTTCCCGGAAGCGGCAATATCGGTGTCCACGGCGGTGGTCATTACTCTATGGGCGGTGATCCTTCTCGTGATGTATTTGTTAGCCCTGGTGACCCTGCTTTCTGGCTCCACCACGGTATGATTGATCGCACTTGGTGGATCTGGCAGAACTTGGACCTCCAGAAGCGTCTGGATGCTATTTCTGGCACTGGTACTTTTTTAAATGGGCCCCCTTCTCCTAACACTACTCTTGACACGCTCATTGATATTGGTTATGCTGGTGGCGAGACTATCGCTATGCGGGATCTCATGAGTACCGTTTCTGGTCCTTTCTGCTACATCTACGTATAA	Ps.00g070260	0.13	0.737575	0.27667
10267	Expression Difference	640	Ps.00g094090-v1.0.a1	ATGGCTGAATCCAGTGAATCCGGGCCGATCGCGCGCGCCACCAAGCCCGTTAGCGAGGCTTTGCTTAACGAGAAGGTATGAGCTAGCTGAATCCTCAAATGGGAGAAATTGCAATATATCATCATACTATTGATATATGACGATTGTCTCGGTCTGGGAACAAACATGGGAGAACCTGCTGGCTAACCGTCAACCGTCATATAATTAGTGGGACCGCGCCATCTCCTCTGTGCTCATCAAGTCCTCCCTCGGTCTGTCTTTCGGTGTTGTCTTCTCGGTTCTCCTCTTCAAGCGCAGAGCTTGGCCCGCGTGGGTTGGTCTCGGCTTCGGTGCCGGACGTGCCTGGGAAGAGGCTGATGGTACGTTAATATCTATATCTCATTTTGGTTTGGCTTTTAGAAAGACCTTTGGCGAAGTTGGAGCTTCGGGTCACCGTGGGATAAGCTCCCTTGAGCCTGGACAGGGGCTACTTGCTGTAATTTTCTCAGCATCGAGCTTCGCAGGCCTCTCAACAATGACCCGACTCTCCGCTTTTCCCCGAGTCTGCCTATCTCCAAGATCCAAGAACGACTGAGCTAACTTGTACTTAGCCTCCTTCCGCCGTGGTGACTCCCCTATCAGAGACGCCCTGCGCCGCTAA	Ps.00g094090	0.32	0.4812	0.276885
10269	Expression Difference	482	Ps.00g061910-v1.0.a1	ATGGGACCACCTCGCCGAAAGATGCTGGCTACAGCAGAAGGAACCTTGACCCCTCCAGACGAGCTCTCCGACACTCAGCAGATCGTGCGAGCAATCAAAGCCACCGGAAACAACATCTACTTGGTCGAACAGACAGACAAGAAGCAGATGCTCGTCGAATTACCTGCACGATTCCGCTCCGCTATCTGGATCAAGCGCAGCTCGTACGTCGTGGTCGATACCAAGGGCCAGGAGGAGCGGGACAATAAAATTCGTGGAGAGATTGTCAATATCGTCAGAGACGAGAAAGCCTGGAGAAAGGCTCCCTTCTGGTATGTGTTTTTGATTAAGATTAGCCATACACTCATTCGCTAATTGGCATTGCTTTTCCCCACAGGCCTAAGGAATTCGTGAAACAGCCCGTTGTATTGGCTGCTGACTCTGACGACGAAGAGGAAGAGTCTCGTGTGGGCCGAATGCCTTCCTCGGACGAGTCAGACTGA	Ps.00g061910	0.2	0.626798	0.277126
10270	Expression Difference	1131	Ps.00g107110-v1.0.a1	ATGGTGCCGGCCTTTGCAACTCGTCACCCACCACCCCCAAGCACCTCGACATCCAGCACCACTCCTTACTACTCCTATGATGGACCAGCCCTGGCACCAGCCACGACTATTAAGCCAGCCCCAGAGACTTCCAAAGATTTCCTTCGGAACATGCGAGATCTACAGAATTGCATGGCTGATTTCTCAGATGCCCATGATGCGGCTATCTCTGTTGTTGCGCCGCTGACGAATTTCTCCAATGAGAAGCTCTCTTCAACCCTATTTCTCGGATGCACAATTGCAATAGTAGTATTGTTTATCAGTGCGCATCTGCTACCCCTCAAAATTGTGCTGCTTGTTGGCGGCAATGCGCTGGTTCTCTCCATCCACCCAACGGTGGGGCAGTTCATATCCGGTCTGATGCAAGATATGACTGGGGATTCCAGTGACACAGATTCGGATGAGAAAGATGGGTTCGCCTCATCGGTCCCTGCAGACCCATCTGCAGCAATGTCGGCCATGGAAAAGCTCGCAGATATCTCCTTGGACACATATCCCGAAGAGCGGGAGGTGGAAATTTTTGAGCTGCAGCACCGGGCCGCAGGAACGTCGGAGTCTGGGTGGGAGAGCTTCCTGTTCAGCCACGCGCCATACGACCCGCTATCACCATCTCGCATCGCTGGGGACCGACCTCGTGGATGTCGATTCTTTGAGGATGTCCGTGCCCCACGTGGCTGGGCCTGGAAGAGCAAGAAGTGGGAACTAGACCTAGACTGCCGTGAATGGGTGGTGGAGCGCATGATCACCAGTGTTGGGTTCGAGGTCCCAGGCGTAAATGCCGAAGGGAACGCCATTGTCGGAGAAGTTGGTGGTTGGGTTTGGGACTTGCCTCCAACTCGGCATGAGTCAGATGATGATTTGACACTGGCCTACGGAGACCTACCTGATTCACTATCTCCCAAGGAAACCAAGGTCAAGGAAAAGGTGAAGGAGAAGGTGAAGGAGAAGGCGAAATCACGGGATTGGGAGGAAGGGACTGCGTCCTACGGAGTGGGAGAATGGAGACGCCGACGATGGGTGCGAGTGGTGCAACGAATAAGCCTTCCGCCGGCGGGGGTTGTTACCTACTCGACACTCAGTAGTAACAGCTAA	Ps.00g107110	0.36	0.43426	0.277227
10271	Expression Difference	902	Ps.00g044660-v1.0.a1	ATGGCTGCGCTGCCCGCTTGGAACCTGCTCAAAGGCAAGACCGCCGCCGTAACTGGTGGTACTACTGGAATCGGTCGCGCGATTGTTCTGGCATATATTACTCAAGGATGTAATGTCGCCGTGAATCACTTGGGTCTGGCCAAGGACGAAAATCTTCGTCACAGTCTGTTGGAGGAGGTCAAGGCAATCGAAAACACAGGCATCAAGGCGGGCAAGATCCTCGAGCTCCCCGGGGACGTGACTAAACCGGAGACAAGCACCGATTTAATCAAAGAGGCTGTCTCGCAATGGGGGAAATTGGATATTTTTGTCGCCAATGCGGGTGTATTTAAACCGGCTGAGCTTTTGAAGTGAGTCAAATGGCCCGTACCTTGGTGGGTTCGAGCTCTGTGGTTCCTCTTCTGCCCATGAAAGCCGATATGCTAAGAAAAGAAAATAGGATTGAACCATCTCTTTTGGACCATACTGTCGATGTCAATATCAAAGGCACCTTCTACTCTTGCCAAGCTGCCGCTCATCAAATGGTGAAACAAGGGCACGGTGGTTCAATCATCGGTGTTTCTTCCGTTAGCGCTTTGCTCGGTGGTGGGTTCCAAACTCACTATACTCCTACCAAGGCTGGAATTCTCTCCATGATGCAGTCAATGGCCATTGCACTTGGCAAAGATAAGATCCGGTGCAATGCCCTGATGCCTGGGACTATTGGAACCTCGCTAGCTGCCCATGATATGAAGGAGCCTGCCAAGATGGCCGCCCTTGAGGAACGTATTCCTCTTGGTCGAATTGGAGATCCGAATGATATGGCAGGCCCGGCAGTTTTCTTGGCTTGTGAAGAGATGAGTCGTTATGTGAACGCAACGGGGTTGCTGGCAGACGGTGGAATGTACAGTAAATTGCAGTGA	Ps.00g044660	0.1	0.790151	0.277242
10272	Expression Difference	303	Ps.00g030220-v1.0.a1	ATGCCTTCCCAGGGGTCGTCTCACGACCCAGTCAATAAGGACACAAAGGCCACAACAAGTGGACCTAAGCCTGCAGAGGACCATGCTCAACGGGTTCACCAAAGAGATGCACTGGTGGCGCTCAACGAGGTGATTAGAAAACTCATCATGGAGCGAAACGTGATCGAGAACGACATAACTCACCAGCGTGCCGTCCTCAGCGACCAAATCACACGCCTCTCTGCCGCTGATGAGAACATCCAGACCCTGCAGAAGGTGTGGGAAGATATGGCAGCCGGGTTTGGACACCCGTCCCACAAGTAA	Ps.00g030220	0.11	0.771853	0.277477
10273	Expression Difference	1547	Ps.00g001590-v1.0.a1	ATGGCCCTTACTAACTTCTTCCAGGACCTTTTTACCTATATCGACTGGATATTGTTTTTCCTCTGCTTTGGCTTCGTCCTGTGCTTTGGATCTTTAACTTTCGTAATTGTTCATTGTATCGTGCAGGTGGTTCAGGCAGCCGTCGCTTTCTACCTATTCGACATCCTTTATTATTTCATCTACGAGGAGACAAGTACAGAGTTCTTCGCCGAGCTCATCTCCCATATCCTCTCCGCACGCCTTGAGCTCAAGAGTTTTATCCTACTCCTGTGTCTACTCTTCACCATCTATCATTCCATTAAGGAGATTGCCTCTGTCCTCTGCGAAAAGCTTCTCGCGCCAAACACAACCATTATTCTAGATTGTCCCAAGCATCGTGAGTATCGCATCCAGTCCTTCGTCAACGCCTACGACCGAAGACCAGGCACTACTCTAGTAACCCAAAACACCTAAGACTTAACTTTCTAACAGCCATGCAGAGCCCCCAGCTGCCCCAGATCGACGATGAGATGACCCGCATTCATCCCCTTAAGTGGAAGAAACCTTCTGCATCTATTAACTCTGACTCCTCCAAGGATTCCGACTCTGTACCCGCTGAAGTATCCTTCCCGTCTTCTTCCAATCGTCATATGCGCCATCCCTGGGGCGTGCTCGATTACCACATGTACCTCTCACACATCGAAAGCAAACGCGACGAACTCCGTCGCAAGAAAGAGTGCCACCTCCTAGAGACCACCGGCTTCAGACAAGTCACCCTACATGACGAGCCGGAGCTCCACAATGTCCGAGCCAACACAAACCCCACAGTAGCTTTTGTGAGTCTTCCCGTCCCCGACATGCAGGACGAATTTAGCAACGCCAGGTTGGTACTCGGCTTCGATCTGAAATCTGACCACCTGCAGGGTTATTTCTTCGAGTCCGAGGTTCCGATTGAGAACTATGAGGACCTCTGGCAGGTCTGGAACCAGGGTGGAGGCGAGCTTGTTATTGATATTCCCGTCCAGCGTTTCCTGAGTGTTATTCGCCATACTATGCAACAGCAGATTGAGATCCTCGAGATCGGCGTCCTGCAACACTATGATCTGACTACGCGTGGGTTCCAAGCTGGCTTGGATATGGTTATTGCAGTGCAATTCTTGCAGTTCGTGGATGACTTCGCTGAGCTTATCACCGAGGAGACTTATGAGCTTCGTGGGCTCTATTTGCCTTTCCAGGATGAATTGCGGAATTTACTTGAGTGTGGCTCCCGGGATGCTTGGTTTGCTGTTCGTGATGGACTTGATATCCAGCAGTATCGTCAGAAGCAGTTGAAGAAGGTTGTTGCTTCCGGTTTGTTCCATGGACAGAATGCGGTCGTGCTGCGAGAGGGGCCTGAGAAGACTCCTCAAAAGGAGAAGATGTCTCGTCCCGTTAATATTATTCCACGCCACTCTTCTCCATGGTCGTGGTCGAAGCTGCAGATGCAGGTTTTGGTGAGTGCTCTTTTCATTCTGTGCTTCTGTTCTGTCTTCCAGCGCGAGCGGGTTATGTGTGTGGGGATGTTTTGA	Ps.00g001590	0.1	0.790672	0.277637
10274	Expression Difference	1923	Ps.00g029320-v1.0.a1	ATGGCTGATCCCCGCGTTGAAGAAATCCACGATGACGAGGTCTCCAAGACCGTCGAGGAGAGCTCCTCTGAGTCTGGTTCCGAGGCTGGCGATGAGCCCAACATTCCCGCCGGTGCCTCCGTCGCTGTCCACTCCCGTGGTGAGAAGAAGGCCCGCAAGGCCATTGGCAAGCTCGGCCTGAAGCTCGTCCCTGGCATCACCCGTGTCACTCTCCGCCGCCCCAAGAACGTATGTGATTCCCGATGCGACCGGTCATGAGAAATTCTACCCCGCCAAGTACAACGTGATTGCGACCATCAACCGCAACACTATCTACTAACGGGATGGAATATCTTGATCATTCTCAATGTGGAAATGCTAATTATTGGAATTAAAGATCCTCTTCGTTGTCAACCAGCCCGAGGTTTACCGTTCCCCCAACAGCAACTGCTGGATGTACGTGGAACCCAATTATAGTCAGTCATGTGTGGATGACATTTACTGACACATTTTTTTAGCATCTTCGGTGAGGCCAAGATTGAGGACCTGAACTCCCAGGCCCAGGCTTCCGCCGCCCAGCAGCTCGCTGCCTCCGAGGCCACTGGCGACCACGCCGGTCACGACCACGAGGAGATTCTCGGCAAGGCCAAGGCCCCCGAGACCGAGGATAAGAAGGAGGATGAGGAGGATGATGGTGAGGAGGTCGATGAGTCCAACCTTGAGTCCAAGGATATCGAGCTGGTCATGGCACAAGCAAACGTTTCCCGCAAGAAGGCCGTCAAGGCTCTCCGGGAGAACGACAACGATATCGTTAACTCCATCATGGCTCTCAGCATATAATGAGTGACCGTATTTAAGGTTCTATGAGGGACTTGGGTTATGATGCCGGGATGAAAGATATCTGGCATGTTGTCGCCCATAGTGTACACAATTTAGCCCAAAAAACAATTGAACCCATTATTGTGTCAACCAATCAATACATATACTTCGTAATGATGAAAAATAAGACCTATGCATAAGTTATTTACAACAATTAACATGATCAGTCTGTAATTTGTCTTTTTGTATAATACACGGTGGATTTCGGAATGTACATCACGTGACCCGAACAATCCAAACCTTCCGGGTCGCTCCTCGTTCGGCACCTCCCTGCACATTGAACTCCCCTCTCTTCTCCCCACCCCCAACCTCTATCATACCCGTCACAATGGCTGCTGTATGTTCTACCCCTGCTCCTCGACTTGACAACCCCCTATCAACCCGTCCGAATGACTCCCGCTAACTCCCTTCATCCGAAAACAGCGCAGCGCCGCTCTCAAGATCGACTGGGCCAAGGTGTCAACCTCCCTCGGCCTCCGCGGCCAGACCGCCACCTCTCTCCAAGCTTTCAAGAAGCGCAACGACGAGGCTCGCCGCAAGGTCCAGGTCCTGTCCGAGCAGCCCCAGGCCGTTGACTTCAGCCACTACCGCGGCATCCTGAAGAACACGGCCATCATCGATGAGCTCGAGAACCACTTCAAGACCTTCAAGCCCGCTACCTACGATGTCAACCGTCAGCTGAAGGCCATCGACGCCTTCGAGTCCCAGGCTGTTCAGAACGCCGAGGCTACCAAGGGTAAGGTTGAGGCCGAGCTGCAGAACCTGCAGAAGACCCTGGAGAACATTGAGACCGCCCGTCCCTTCGAGGACCTCACTGTCGTACGTATTATCTGCTGCATGCCGCGGAATTGGAATCATTACTCACACGTCTCCTTTTTTAGGACGAGGTTGCCGCCGCCCAGCCCGAGATCGACGAGAAGACCGCTTCCCTCGTCTCCAAGGGCAAGTGGATGCCCCCTGGCTACAAGGTATGTGTTGACTGTCTTGCTGAGAGCAATGCTTCCGTTTTGATACTAATACCATTTCCTTTTGTAGGAGCGCTTCGGCGATCTGTCCGCCGTCTAA	Ps.00g029320	0.5	0.317362	0.27773
10275	Expression Difference	1767	Ps.00g102180-v1.0.a1	ATGACAATCCAAACCACCGACGTTACAGTCCCCCTCCTAATAAACGGCCACGAAGAAACAACCCCCAAAACCTTCCCCGTAACAAGTCCCTACACTAACACAACCATCTGGACCGCCTCCGCCGCAACACCCCAAGATGCAATCCGCGCCGTCGAAGCTGCCGACGCCGCCTTCCCCTCATGGTCGCAGACAAAACCAACCGTGAGACGCGATATCCTCTTCAAAGCTGCTGATATCCTCGAGGCGAGCCTCGAGGCCAATGCCGAGTACATGCGTCAAGAAATGGGCGCGGACGTCGGTGCCTCTGCGGGGTTCGTTGTCCCGCTTGCAGTGCGCATGTTGCGTGAGGTTGCGAGCCGTACTACATCCATCTGCGGAAGTGTACCTGTCGTTGAGACGGAGGGGCAGAGTGCGATGGTTTTCAAGGAGGCGATGGGTGTTATTCTAGGCATTGTGCCGTGGTGAGTACCTTCGGCTCTGATTTGTGTTTTCGTGGTTGCGGGGAACTTTATTTTCTACCCATGGACCTGAAGTCAGGATAGGTGTATAAAATAGTATTAACCGCAATGCTAACTATTACTTCTACAGGAACGCTCCCTACGTCTTCGGTATCCGCTCCGCAGCCTGTGCCCTCGCAGCTGGAAACACAACAGTCCTCAAATCCTCCGAACTAACACCCCGCTGCTACTGGGCCATCGGCCGCGCCTTCGAAGATGCTGGCCTCCCCGCTGGCTGTCTGAATATCATACACTGTGCCCCGCAGGATGCCCCCGAGGTCGTCAATGCCATGATCGAGCACGAAGCCGTGCGCAAAATCAATTTCACCGGTAGCACAGCTGTTGGTCGGAAGATTGCACGCGCCTGCGGTCAGAACCTCAAGCCCTGTCTTATGGAGCTAGGCGGGAAGAATAGCTCGATTGTGTGTCAGGATGCCGATTTGCAGACTGCCGTGCAGGGAGTATTAGCGGGGGCATTTTTGAATGTGAGTTTGAACACCACTGCGCATGTCGCACGTCGCATATCTATATCCCATATCCACCTTCCCCTAGTCAATAGCTAACCCTATTTTCTTTTCGTGTTAGTCCGGCCAGATCTGCATGGCAACCGACCGAATCCTCGTCCACACCTCCATCCTCCCATCCTTCACAGAAGCCTTACAAAAGGCCCTTGCAGCTGGTGCAGCAGCCTCAGCCCTACCCCCAACACTCGTCAACACAGCCTCCAAAACCCGCGTCGAAGCCCTCATCGCCAACGCCGTCTCCGCAGGCGCACACTTCATCTCTGGGTCTGCGGATAGCGTCCCCACAGACTCGGGGGTACGTATGGCGCCCGCCGTTCTAGGCGGGGTGAAGGAAGACATGGCGCTGTGGCAGGAAGAGTCTTTCGCATCCGTTGCGGCGTGTATGCCCTTCGACAGCGAGGACGAGGCGATCCGTCTTGCGAATGGGAGTGGGTATGGACTTTCGGCGTCTGTTTTCACGGAGGATCTGCGGAGGGGCTTGGCGATGGCTAGACGTATTCAATCTGGGTATGTTTTTCAGATGTTCCAGACCGAGATTCCGTTTTGGTTTTGGTTGGGTGGATTACGTGGAGTTGTGGATCTTTTGCTGACTTTCTTGCAGGGCGGTTCATATTAATAGTATGACGATCCATGATGAGCCGGCTCTTCCTCATGGCGGTGTGAAGAATAGTGGTTGGGGGAGGTTTAATACTGATGAGGGATTGAATGAGTTTTTGGTTACGAAGAGTGTGACCTGGATGGATTAA	Ps.00g102180	0.17	0.67712	0.277757
10276	Expression Difference	1649	Ps.00g010630-v1.0.a1	ATGGCCCAATCGAACAAGGCGGTAACCCCGCTTATCATCAATAATGAGTCCATCGAGACCGGAATCAAATTCGAAGTCCACGCCCCCGCCACTGGCGAGCTGAGTGGCTATTGCGCCGGTGTATCAGTCGACGATGCCAACCGTGCCGTTGACAGTGCCCAAGCTGCGTTCCCCGCATGGAGCAAGACCAAGGCACACGCGCGCCGCGACATTCTGTTGAGGGCCGCCGACATCATGGAGTCGCGCAAAGAGGAATTGATCCAGTACCAGCGCGAGGAGACCGGTGCCGGCCGACCTTTCTCAGAGGCCACTTTCAATATGGGTGTGCTCTTTATCAAAGAGTTCGCAGGTCGGATATCCACGATCGAGGGTATCGCGCCGAATGTCAGCGGTGAGGGCGAGGGGGCTATCGTATACAAGGAGCCGTATGGAGTAATCCTGTCAATCGCGCCATGGTAAGTTTCGTGAATCCGATCTATACTGCAATTTATCAGCTGGCTTGGAACTCTTTTTTAATTGAATTGCAGGAATGCTCCTTTCATTCTGGGTACGCGCGCCGTTGCGCTCCCTCTTGCGGCTGGAAACACCGTCGTTCTCAAGGGCTCCGAGCTCTCACCCAAGTGTTTCTGGGCTCTCGGCGACATCTTCCGTCAGGCTGGTCTTCCCGCCGGATGTCTAAATGTCATCTTCCACCAGCCCTCCGACGCCCCGGCCGTCACCAACGCGCTGATCGCCCACCAGGCTGTGCGTAAGATCAACTTCACCGGTAGCACGATTGTCGGCTCGATCATCGCTTCAACCGCAGGTAAACACATCAAGCCTGTGCTGCTCGAGCTGGGCGGCAAGGCGTCCGCGATTGTTTTGGACGATGCGAACTTGGATAAGGCTGCCATGAACTGTGCTATTGGATCCTTCATGCACGTATGTATTGATGATTCAATCAAGACAAGGATAATCACATACTAACAAGCGATACACAGTCCGGCCAAATCTGCATGTCGACCGAGCGGATTGTCGTGCAGCGTTCGGTTGCAGACGAGTTCCGTCAGAAGCTTGCTGAGACAGCGGAGAAGTTGTTCGGCAAGGATGCGCCCGCGCTAGTCCTAGTCAACACCGCAGCCGTTGCTAAGAACAAGAAGCTAGTGGCGGACGCTGTGTCCCGCGGCGCTTCGCTGCTATTCGGCGACGCCAATGCAAGCGAGCCCGTTAACACAGGCATGCGGCCGATCGTCGTTGACGGTGTCACCAAGGAGATGGACATGTACGCGACCGAGTCGTTTGGTCCGACCGTGTCTCTCTTTGTGGTGGACACCGAAGATGAAGCGATCGCCCTGGCCAATGATACCGAATACGGTCTCACTGCGGCTCTGTACACCAACAACCTGTTCCGGGGGTTGCGGGTGGCTAAGCAAATTGATTCTGGGTGGGTTTTTGACTTGCGAATACGATCACCTCATACCGTGGAGATTGGATTGAGGCTAACTTTTGTTTTTTTTCTTTCTAGGGCCGTACACATCAATTCTCTGACTGTACACGACGAGGCTGTTCTCCCTCACGGAGGATGGAAGAGCAGCGGCTTTGGTCGCTTCGGAGGAAAGTCTGGATACGACGAATTCCTCCAAACGAAGACTGTTACTTGGCAGGAATAG	Ps.00g010630	0.3	0.504693	0.277793
10277	Expression Difference	1498	Ps.00g054920-v1.0.a1	ATGGCGAACAATGAGACCCAAACGTCACCGTCTCCGCACAATACCCGGGGAGCAGAGCATGATTCAGCGAGCTTACGAACCATGTTCGACGATGGCGACACATACGACGTCCCCGATGCGTTAGAAAACAACATGGGCTCTGCAGAAAGCACACCCGATAAAGAGAAAGAAAACATAATCGTGGACTGGGATGGTCCAAATGATCTGGCATGGCATCCGACTTCCCTGTTTCGTGCATGTACAGGTCTAACACCATTATAGGAGATGCCGAAGAACTTCCCCGCATGGAGGAAGTGGGTGATCACCATAATGCTAGGACTGATGACAATATGCGTTACTTTCGGCTCTTCGGTCTTCAGCACAGCAACGAAAACAACAGCGAAAAAGTTCGGCGTCTCCTCAGAGTTGATGGTGTTAGGTGTCAGTTTGTTTGTACTCGGCTTCGCCTTTGGGCCTATTATCTTCGGTCCCCTGTCTGAATTGTACGGTCGGAAGCGTCCGCTGTTTCTGGGAATGTTTGTCTTCGCAATCTTCCAGATCCCCGTCGCAGTAGCCCAGAACTTGCAGACTATCTTCATATGTCGCTTTCTAGGCGGACTATTTGCCAGTGCACCGCTTGCCATTGTGAGTCTGCTGTATCCCTTCCAACTCCACATTGACCCTCGCTCATTGGACTTTGTTCCCTGCTTAGGTATCCGGTATCCTGGCCGATATGTTCGAGCCGGTAGAGCGAGGCATTGCAATGGCCATCTTCGCTGCGGCAACCTTCATTGGCCCGGTAGCTGGACCAATCGTCGGCGGGTTCGTAACGATGTCATACTTAGGCTGGCGTTGGACGGAGTACATCACAGCTATCTGGGCGTTTGCTATGGCTGGCATCGGAATCCTAGTAATTCCCGAGACCTTCGAGGGGACACTACTCAAGCGACGTGCTAGACGACTACGCACCAAAACCGAGAACTGGGCTCTCCATGCAAAGGTAGAAGAGAAGGTAGTGAGTCCTCGAGATATTGCAGTGCGATACCTTCTACGCCCTTTTCAAATGCTCGTGCACGAACCCATTCTTCTTCTTATTACCCTTTATGTCGGCTTCATCTATGGGTTTCTGTACCTATGTTTCGTGGCGTATCCTATCTCCTTTCAAGAACAGCGTGGCTGGAATGATGGCGTTGGAGCATTGCCGTTTGTCGCTGTCATTTGTGGTGTTTTTTGCGCTTGTCTCATTATAGTTGTATTTTCATTGACGCGGTATCGAACGTTCATGATCCGTAATGGTCGCGTTCAGCCAGAGGAGCGATTGCTTCCTATGATCATTGGAGGTATCATATTGCCCGTGGGCATGTTTTGGTTTGGCTGGACGTCAAATCACCACATCACTTGGGTTCCTCAGGTTGTATCCGGGGCCTTCTTGGGCTCAGGAGTACTATTGATCTTCTTGCAGGTATCGTTATCCCTATTGGAGAATACCGGCTATTTCACACATACTGATGATTATTAA	Ps.00g054920	0.1	0.792838	0.277928
10278	Expression Difference	854	Ps.00g047330-v1.0.a1	ATGAGCTCCTTCCGCTTCGCTCGCTCTGCCCTTCGGGCTCGCCCTTCTTTCCTCGGTGCTCCCGTCCAGCGCCGTGGTTACGCTGAGGCCGTCGCCGACAAGATCAAGCTGTCCCTGACTCTGCCTCACCAGGTGCGTGAACGAACTCCGGCCGGCATCCCAACCTCATAGCCTACGTACTGACTTGATAATTGCTTGACAGACCATCTACCGCTCGACTGGCGTGTATGTTATGCCTTCAATTGCGCCCGCGTCGACGGTGCCTGCGCCCTTTTCGTAAATACTGACCAACCTCCGCAATTACAGTACCCAGGTCAACATTCCCGCCGCCTCCGGTGAGATGGGTGTCCTCGCCAACCACGTTCCCGCCATCGAGCAGCTCAAGCCCGGTCTCGTCGAGATCATTGAGGAGAGCGGTGCCACCAAGCAGTACTTCCGTACGTCCGATCCTCGTGCCCTGAGACATCCCGCAAATCTGGTCTCTTGTCAATTGGAATCCATCGACTAACAATGGTGTTACTGTATAGTGTCCGGCGGTTTCGCCGTTGTCCAGCCCGATTCCCAGCTCAGCATCAACGCTGTCGAGGGTTTCGCCCTTGAGGACTTCAGCGCCGATGTAGGTTATTTTTCCTCGCAACATCGCGACTCAAGCTAACCAGAACTTCCTTGCTAGTCCATCCGCGCCCAGATCGCCGAGGCCCAGAAGATTTCCAGCGGCAGCGGCAGCGAGCAGGATATCGCTGAGGCCAAGATTGAGCTTGAGGTATGAACCCGTCGGGACTATTGGTCTGATTAAATACTGACTTTGTTTTCTTGAATAGGTTCTCGAGACCCTCCAGGCTCACGTCAAATAG	Ps.00g047330	0.26	0.545059	0.278262
10279	Expression Difference	1128	Ps.00g107480-v1.0.a1	ATGACTGTTGTGAATGACAAAATGGCCGTCCAAGGGGCAGATAAGCTCCAATTCGAGCTTCTTGACAAGTCTCTGAATTGTCCAGCTGATGATCAAAGAGAATGGTGGCAGAGGACTGGGCCTTTACTGGCCAGTTTGATGACTTCGGCGGGCTATACCAACGAATCCCAACGTCAGCATCTGATGCTCTTTTACACATCTGTCGTCCCGTATCTAGGGCCATACCCTCAGAAGTTCCCCAGCGCGATGACCCACAATGAACTCCCCCTGGAACTCAGCATCAATTTTCAACAGTTAGGTGGTGCCAGACCAGTTATTCGAGTTGCGGTGGAACCTGTCACCTCCATCTCTGGAACTAAGGAAGATCCATACAATATGAGCCCTATCCGTGACATACTTTCCCATTTGGAGAAGCTCAATATTGAAGGGTATGATCCCCGTCTGTTCGAGCACTTTTATCCTAAGCATACCTTGGATAAAAGTGAAAGTCAAAAGCTTCAGCAGAAGAATGAGTCCATTCGTGAACTTTCCCAAGTGGCTTTTGGTTTCGATCTCAAACCCGATAAGATCTCTGTCAAGGGATACACTTTTCCAGGCTTGAAGTGCCATTTGACAGGCAAAGACATGTGCTCTGTTGTCACTGAATCCATCCAAGAATATCTTGGAGATGCCGACCGCTACAATACAATCGGCTTGATGAAAGAGTATATCGAAACGACTGAGGCGAGAGCCAACTTCGGGTTCGTCTACTCGCATGATTGCACGACTCCCGAAAAGTCCCGCCACAAGGTATACGGCCGTACCAAAGATATGTCTTGGAACCAGGTTCAGGAGATTTGGGATTTCGGTGGGCGAATTGATTCACCCGAGTCAAGCAAAGGTCTTGGTTACCTTCAACGATTGTGGGAACTATTGGAGATTGGTCATGGTCCCCATCCCCTTGGCCTTCATTTGGTGTGGAACTATGAAACAAAGGCCGGTATGAAGGTCCCAGCTACAAAGATTTACTTCCCTGTCTATGGTCTCAATGACCAGAAGAATGTGCATGCTATTTCCCAATATCTCAAGGAAATCGGACTTGACATTCATGGGAATGAATACGAGCGAGCTGTACGAGACTTGTTGTAA	Ps.00g107480	0.13	0.745054	0.278454
10280	Expression Difference	1004	Ps.00g068820-v1.0.a1	ATGGCTGACACCGAATACGTGAGTTTTTTTACCCTCACCCTTCAAGCCCGTACGATACACTAACATGAGTTTTCATTTAGAACGCCGAGGAGGCTGCCGGTACGTTATGAACAATCAACCCCATCCTTACCCATCGCCCTTGGACAGAAGAATCGAGTGAGAGGAGAGAGCGCGCATTACGATCGACAATACGAGGATCATTGAAGAAATATACGTTGGCGGGAAACGACATGGACCTGGGATGCAGGGAGACACGCACAACAACAAGATCGCAGACGCTGACTGAACATTCGCCGAACAGAGATCAAGAAGAGAAGACAGTTCCGCAAGTTCTCTTACCGCGGCATTGACCTCGACCAGTACGTTCCCATTACCAATCATCGAACCCTTGGACATCCATTCGCAGCCAGTGCCTCGTGAGACGGAATTTGAAGATGGTCGTCTACCATGCCGCCAACCATTATGGATAAACCGCATGTGGCATTTCGGTTCTCGCCTCTTTGGCGCTGCGTTGCGAATGGACACCAAGGACCAAACATTTGCAAGGACATTGGTCTGACTGAATCCTTTTACAGGCTCCTCGACCTTTCCTCCGAGCAGCTCCGTGATGTCGTTCACGCCCGTGCCCGCAGACGTTTCAACCGCGGCCTGAAGCGCAAGCCCATGGGTCTCATCAAGAAGCTCCGCAAGGCCAAGCAGGAGGCCAAGCCCAACGAGAAGCCCGATCTCGTCAAGACCCACCTCCGTGACATGATCGTCGTCCCCGAGATGATCGGCTCCGTTGTCGGTATCTACTCCGGTAAGGAGTTCAACCAGGTTGAGATCAAGCCCGAGATGGTTGGCCACTACCTGGCTGAGTTCTCTATCTCTTAGTATGTGCTCCCGAGATTTGTTTCCCATGACCATTAACCTCAGATCACTAACAACCTCCCAGCAAGCCCGTCAAGCACGGTCGTCCCGGTATCGGTGCCACCCACTCTTCCCGCTTCATTCCCCTCAAGTAA	Ps.00g068820	0.29	0.515602	0.27853
10281	Expression Difference	923	Ps.00g051790-v1.0.a1	ATGTCATTCCGGCCGATGTTGCAACAGGTATGCATTTTTATAATTGCTTGCTCTCAAGTTGAATGCAATTGATCCCCCCCAATGTCCTGTTCCCATGCTGACTTGTGCCCAGCGGGCTGTGGCTCCGATCGCAGCCACTCTCCTCGCGGGAGGTATTGCTCTGTTCCCCAAGAAGACTGCATTCGCAGAAGAGCCCCGAGACAATGTATGATCAGATCTGTTCCTAGCTTTATTTGAATGTCTGAGGAGGCTTGGTCTGACACACGACTGCTTCCCTAATATAGCGGAAACCTATCTACGATGACTTCCCAGCCGACATTCCTGAACCCTCCAAACCCTCTCAGCTTGCTGCGCCTGCCGCCCCGAAGCTGATCTCCGCGCCAGCTGCGCAACCCGCTCCCTCTTCGCCCACCCCGACAGATATCCTGACCGCCCAGGTCCGACAAGCTCGCCTCTTCCTCTACTCACACTCCCTTGCCGCAGAGCAGGGCTTCAACAACTTCCTGTCTCGGGCCCTCAACATCGAAAACTGCTTCACCAACACCGTTGCCTCACTCGCACCTTCTGCCGAGTCCGGCGAGCGTCTTTTGCCCGGTGGTGTCTATGTCGTCGTGACCGCCATGGCTGGCTCGATTGTCTCGCGTAACCGTGGCATCTTCCTCCGCACTGCATCGCCGCTCGCTTTCGGCACTGCTGCCGCCTACACCCTCCTGCCCGTGACGATGCGGAATGTCGGAGACTTGGTTTGGGATTACGAGAAGAAGGTCCCTGCCCTTGCGGAGAAGCACTTGGCTGTCCGTGAGCGTGCGGAGCACATCTGGTTCACCGGAATTGCGCACAGCGGAATGGCGCGCCAGATGATGGAGGAGAAGATCGGTGACACCCGGAAGAAGTTGGAAGAGCTGGTGAGCAAGGGCCACTAA	Ps.00g051790	0.21	0.621174	0.278794
10282	Expression Difference	719	Ps.00g022100-v1.0.a1	ATGGGTATTTCTCGGGATTCTCGCCACAAGCGCAGCGCCACCGGTGCCAAGCGCGCTCACTACCGCAAGAAGAGGTACGATTCTATCAACCCAGCATGAGGTCGAATATTTCTTTTCATTTGGAGGAAAGGAAAAAAAAGAAAGGATTCGATATACCAGTTACAGATTCTTACATGTCTTCGTTCTACAGAGCGTTCGAGAAGGGTCGTCAGCCCGCCAACACCCGTATTGGCACCAAGCGCATCCACCTTGTCCGCACCCGTGGTGGTAACCAGAAGTTCCGTGGTCTCCGTCTCGAGTCCGGTAACTTCTCGTGGGGCTCCGAGGGTATCTCCCGCAAGACCCGTGTCATTGGAGTGTCCTTCCACCCCTCCAACAACGAGCTGGTCCGCACAAACACCCTGACCAAGTCGGCCGTTGTCCAGATTGACGCTGCCCCCTTCCGTCAGTGGTACGAGGCTCACTACGGTCAGCCCATCGGCCGTAGACGCCAGCAGAAGACCGAGACTACCGAGGAGAAGAAGTCCGCCTCCGTCGCCAAGAAGCAGGCTGCCCGCTTCGCCGACTCCGGTAAGACTGAGTCTGCTATCGAGCGCCAGTTCGAGTCCGGTCGTCTTTTCGCCGTTGTTGCCTCGCGCCCCGGCCAGTCCGGCCGCTGTGACGGTTACATTCTGGAGGGTGAGGAGCTTGCTTTCTACCAGAAGGCTATCCGCAAGTAA	Ps.00g022100	0.32	0.482998	0.278844
10283	Expression Difference	1732	Ps.00g114900-v1.0.a1	ATGATGCTAGGTGTCCAAGAGATGGTTCAATCGCATGTTCTCAGTGAGACGTCTGTCTTCCGGATTCCATGTATTGCGCATGTTATCCAGCTGAGCCTAAAGGATCTACTTGGAAAGATAAAAGCAAATCCAACCAATAAGGAAGCGGAGTCTGAGTGGCCTGATGCACGTATGCAGTCACTACAGACTAACTCCCGGCGGCCAACAAGAGATATTGTGATAACCTTAAAGAAGGTGAGTATATCGCCGCACTCTCTTTATAATGATCCTAACAGATTATCGTTAGATTCGAGAGCTCGCTGTCTTTATCAATGCTAGTACGCAGCGCAGAGAAGCTTTTCTTACTCTTCAGACTACTGAGCCTAAGCTTGTTCCGATCCAAGATGTTCGCACACGCTGGAATTCCACCTTCCTCATGCTCAATCGTGCCAGGGAATTACAATCCGTCTTCGATCGGTACTGTGTAGCATATCAACACGTTCAGTTCAAGCTTGATCAAGAGGAATGGCGCCAAGTCGAATATTTGCTTCTGGTCACTAAGCCTTTCTATGATTTTACTAGTGTATTATCAAAGACCAGAGACGTTACTGTTCACCATGTCTTCAGTATCTACAATCGGCTGTTTACCCATCTTGATGACGCTGAGAAGAAACTGAAACGTAAAGCTGTCCCATGGAAAAGGAGAATGCTTCAGGCGCTTCGATCGGCAAAGAGAAAGCTCTTAAAATACTACACTGCAACGGACAATGAGTCATATGGCATAGTCTATGCGATTGCAACTATTCTCTGTCCGTCAAAAAAGCTTCGATACTTTGATAACGCGGATTGGAGGGGGAACAATGGGAAAGGGGAGGAAATCGATTTTATGAAGCATTACCGAGAGGTTCTACAGAAGGAGTTCAAGCGATATCAGCAGCAATTTAGCCAGCAAACAGTACCGGCTGACAGCCAAGAAACCGTGGATGCCGCTCAAAATGAGCTTGAGCTATTATGTGAACCAGAGACTGCGCTCCGAGCTGAAGTGGATCAGCGGGAAGATGAGTTGACACGTTATTTGGCCAAAGGCAAATATTCTCCCATTACTTATACCGTGCGAAAGCTAATTGATGCTACAGGGCTCACAAAGGGCAACCCTCGGGTCTTCTGGAAGGAACATGAGCACGAGTATCCGATCCTTGCAAAGATTGCACGAGATATCCTCTCAGTTCCTGCGAGCGGTGCTGGTGTCGAGCGACTCTTTAATTGTGCTCGGGATGTCTGTCACTATCGTCGGGGACAGTTGAAGCCAGATACAATAAAAGGCCTAATGCTTCATCTCTTCTCATCCAAGTTTGATCTTGAACAAACCGAACTAGAGATGATCAAAGGTTATTTGTCGGTCGGAGAGGTTGCAATGCTTGATCAGACAAGGAAGACTGTTCCGCCACTCAATGAAGTCGAACCGATCAGTGACAACGAAGACGAGGGTTGCGAAGCAGAGAGTACATTTGAGGATGACACAGATGAATCTGATAATGAGGCAGAAGAAGAGTTATCTGCCACGCAGTCCGTAGCTCAAACTAGGCAGATACAGCGGAAGCGGCGTCGAAGTAAGACCTCTGAGGCTCTAGATGATGCTGATAATGGTCTCCCACTTCCGGTGATGCCAATCGAGGAGAAGACGCAGGCTAGGCCAGGAAGGGTTCGGAAGAAACCTAAGCTACCGGAGGGATTTGAGATTGATAAGCTGTAA	Ps.00g114900	0.15	0.712849	0.278883
10284	Expression Difference	593	Ps.00g102470-v1.0.a1	ATGGATAAGATACTCCCTGGTATTGTCCAGCCACAGAAGACGGCTCCGGATGAGGATTTGAACTCAAAATACAGCGGTAGCCCTATCATCTCAGATGTCCTGCCCAAGACCAAGGGCATCAATATCTTTGCGCGGTTGACCCGTGACTTTGAGCCAGTCGCCAACCGCCTTAACGATGCATCCAAAAACATTACAGTTTTAGCACCACGCAACAGTGCAATCCAGTCTCTTCCGCGGAAGCCCTGGGAGAATCCAGAGGACTACAAGAAGTTCGGAGAGGTAAATGCATATGAGGGGCAGGATGGTCAAGACCGGGCAAAGCGGAATCTGCAGCGATTCGTGGAGGCGCATCTCATCCCTGCTAGTCCCTGGAGGGTCGGGGAAGAGGTCGAGACGCTTGCAGGGGAGAAGTTGAAATGGACGAAGGAGGGTGATAAGATCTTTGTAGGTTTTGTCCTCTCCGTGTCGTTGGTATCATAACTGACTGTCTATAGATCCAACCTGGCAATATTGAAGTTGATTCAATTGCGGAGAAGGTCCATAATGGAGAAGTCTGGATCTTGAATGATGTTATTAATTACCGTCAACAGTGA	Ps.00g102470	0.19	0.641009	0.278889
10285	Expression Difference	744	Ps.00g107400-v1.0.a1	ATGTTGCCTTTACCTATTCTGCGCAGGTGCGCCTTGTCGCATTGCCGTTATTCTGCACCTGCAACAACTCCTATTTTTCTCGATTTCCTCGCGCCGTCAACATCTCACCATGGCCAATGTCGGCAGGCTTCAACCACCACCGGCACCTCCGGTGGCCCCAAACCTCTATATGTTCTTAGCAAAGAGCAGCGAGAATTCATGGACAGCGCCCTGCGAGTGAATCAGGCCGGTGAGCTTGCCGCAACGCTGATCTACAAAGCGCAAACACCTCAGATCGTCCGCTCATACCCACACCTCCGACCCTTGATGAAACACATGTACGACCAGGAAGCCGGGCACCTCAAGACTTTCAATCACCTCATCGCCAAGCACCAGATCCGTCCGACCGCCATGTATCCGGCATGGGAGGTAGCTGCCACATTTTTAGGTTGGTCGACAGCGGCATTGGGTCGCGAAGCTGCGATGGCGTGCACCGAAGCCGTGGAGACTGAAATTGGATCACACTACAACGACCAAGTAAGAGAGATTCTGTCTTGGGAGGCAGATGCTGAAAGGCGGGGGGAGGAGCTAGATGAGGAGCTTAAAGAAATGTTGGCCACATTCCGGAGAATTCGTGACGAGGAACTAGAACATCTCGACCATGCCGTGGCCAACGACTCAAAGGAGGCGAAGCCCTACGATCCGCTCGTTGATGTCATTCGTCTTGGATGCAGGACCGCTATCAAGATCAGCGAGAAGCTTTGA	Ps.00g107400	0.23	0.590671	0.278908
10286	Expression Difference	1333	Ps.00g011050-v1.0.a1	ATGTTAGACCAAGTTAATCAACATACTCCTACTCCCTTGTGGTTGGATTGCGATCCTGGTCAGTTCATCATGTTCCTCTCGCCTTCGTATTACTGACTGTTCTTAGGCCATGATGTAAGTCTCAAAAGGCATTATAGAGGGATATTCGTTAATATGAGATAGGATGCCTTTGCAATTCTGATCGCCGCTCATCATCCATCTTTGAACCTTCTTGGAATCAGTACTATCCATGGAAATGCATCGTTAGAGAAGACAACTGCCAATGCCGGCAGCGTTCTCGAAGCGATCGGCAAGCCCAACATTCCTGTCTATCCCGGCAGCCATAAGCCATTTTCACGGCCTGCTCTTCATGCGCCCGATATTCATGGTATGGAATGAGCACACCGCGAGCGAAACATTCTAATAAAACTCTCTAGGGGAATCTGGTCTGGATGGGACCGACCTTCTTCCAAAGGCCACTAGACCACCCGTCACCGATAAGAACGCCATTTTGGCCATGAGAGATGCTCTTCTTGCACAGCCCAAGGGCACTCCCTGGGTAGTTGCAACGGGTACATTGACCAATATCGCACTGTTGTTTGCAACATTCCCCGAGGTGGTTGAACACATCCAAGGGCTGAGCATTATGGGTGGTGCCATCGGTGAAGGATTCACCGATGCTCCCATGAGCAGACTTGCAGGTGAGAAGTCTAGGATCGGAAATGTGACCCCATGGGCTGAGTTCAACTTCTATGTATGTTTTCAAATCTTGAATCACTCTCTAGCTCGTCTAATCAGGATGGTATAGTGTGACCCTGAGTCTTCCGAGTCAATCTTTAGCAACCCAGTTCTTGCATCCAAGACAGCCATCATGGCCTTGGATCTCACACATCAGGTTTTGGCCTCACAGGCCATTCAAACGCGCATCTTGCATGGCTCGATCCACTCGACCGAGGAACCCACTATCCTTCGACAGATATTGCACGCGCTACTCACTTTCTTCGCTGCCACATATGAGAAGGCTTTTGGTTTGACCACCGGGCCTCCGCTGCATGATCCCCTTGCTGTGGCTGCGATCTTGTCGACACTGAATCCAGCCTTTGCTAACAAGCACCCTAATCAAGCTCTTGTGTTTGATGACAAAGGCGGCGAGCGTTTTGCTCTGAGTATTGTCACCGATGGACAACATGGAAAAGATGTATCCATAACAGGTCAACTGGGGCGTTCGGTAGCTACTCCTGTTGATGGTCCGGGTGTTGCTATTCCCAGGGGTGTTGATCTAGATGCTTTCTGGAACATGGTCCTACAATGTGTCCAGCTAGCCGATGATTGCAATGCTGCACGCAAGGTTTGA	Ps.00g011050	0.21	0.620379	0.27895
10287	Expression Difference	3848	Ps.00g104870-v1.0.a1	ATGGACAAGATCTCAATCACCATCTGCGGAGATGGTGGATGTGGTATGTTGTTTCTTTTGTCTCCTGGGAATATCCTGACTCCGTGATTCGGTGCCACGTTTCCGGGTTTCGCGCGATCGAGATCTGATCAGATCGGGATGTAGGCAAATCCTCCATCACCATGCGGCTGGTCCGTAGTCAATGGGTTCACGAGTGAGAACTTCTCCCCCGAATTGATCTTAAAAATCTAGCGCTAATATCTCATTTCTAGATATGATCCAACTATCGGTATTACGCCCATCCGATCGATGCCATTCCCATTCTAATCGGGCCCAGAGGATTCCTATTCTGTCACCCGCAACGTCGATGGCCGCCCCTACGTCCTTTCCATCACCGATACCGCAGGCCAGGAGGAGTACCGTGGGCTATGGTCCGCCACGACATTGAATTCAGACGCCTTCCTCCTGGTCTACGATATCACCAACCCCTCGAGTCTTGAAACGCTGGATCATTTCATGGACATGATCAATATGGAGGCGGAGCAACGTGTCGAGGACAACGAGCGACTGCGCCAGGAGTTGGGAAAGAAATCCGGTGGAAGGGATGTCGGCCAGGTTGGCCTGCCACCGCCAGTGAAAATCGTCGCGGGCAACAAATGCGATCTCAAGGATAATCGTGTGGTGACATCCCGCGATGGACTCGAGTATGCACGCAAGCACGGCTGCGGGTTTATGGAGACCAGCGCTCGCGAGACGGTCAACATTGAGGAGACCTTTGCCCGTATGACATGTCCGCAAGGAAGAGAGGGGGGGAGAGAGTAGAGCTAATGACTGGATAGATTTAGTCCGTCGCGTTGTCGAAGCCCGCCGACTTCATGGCCAACACGGTGCGCTTCCTCAGTGCGCCGAGCCCTCGCACAATTCCCTACCCACAACCACCGAAGACGCAATTGCAGGCGAGACCCGATCTCGTCGAAGTCGGGCATGGGAGTTTATCAAACACCGGAAGACAACGGAACCAAACGGGAAACAGAGTCAGGAACCAAGTGAAATCCAGAGAATCGAAAAACAGAAGGTATCCCGTGAAAAGTGCTATCGGGGTTGCTGTGTCTGTCAGCTCTGGTGCTTTCACTGCTCTTGTTGATGGATAATGAGGCTGTATATAAAAAAAAGATGTAGATTATACTATACCCTGTCATATATATTTTTGGGCAATATCTGTGTGGAGTTGACTTGGGAACATGTAGAGAAACATGGAGCAACCCAAGCCCACCTTCGGGGTGAATAGGGTGAATGGAGTGATTATGGTGAATGGACTCGGAATGTGTCTCCGCCAAATACGAGAGATGATGCTCGATAGAGTTCCCGCGGGTTGAGAGAATTGAATTTGAGTTGCGTTGAATTTGACGGGATCAGATAGGATTTGATAGGATCTGATTGGATCTGATTGGATTTAGCCCTGGTCGTCACATATTTCCAAATGTAGTAAGTATTCAGCTAAGCTTTTGAACTGCACGGAATATCAGCCGAGAGAAATTGGGGGGGTAGGGGGAATTAGGAAAATATAGGGAAATATAGGAAACATTGAGAAACAGATATCTTCTAGAAGAAAAAAAATTCGGTCTAGCCCTTTGATAATACAGTCACGATGTAGTATATCCTCAAAAGGGACATAGTTCCTTATTAGGCCCCAAATGGTCACGTCATGGACTTTTTTTTTTTCCCTGGCAATTGGTAATACCTGCCCTGAAGGTTGAGGGTGATGAATCATTTGAAACCGTATTATTTATTTAATTGTAATCCCCGTTCAGGTGGTATATTGTAAACTATCTAACACGTTAAGAGAAGATACCTTGTAGAGACCAGATGCCGCGGAATACATAATACATAATATAATGAAGAGAGTCTCGGGTGCAACATGCAATTCGGCATGGGCTTGCCGATTTTTTATTTTTTTATTTTTTATACCTGTACATAGGGTTATGCTGCCAAGAATATGAATTCATGTTTTATGAATTTTTGTTTTTTATATTTTGATGAACCGTTATATTCTACTCCGTACAATCTAGATTCTAGATTCTATAATAATAATAATAATAAAATAGTTCGTATATCCTCCAGGGCTCCAGGCTATATCCTATATTTAATAAGCATCAATCACCTGTGTGGCTGGAAATGTAGTCCACTCGGATATACGTCAGTTCCAAGTCTCCGAGTTCCGTCAGCAAATGCCGAGTCATCCTTGTAATTTTTCTCTGTATTGATTTGTATGGTATTTTATGATCTTCGATCCGATCCCTTTATGCCTCGACGGAGTAGACTAAAGTACTCTCCGTATGGAGACCAATCCATGACTCTAATAAAAAAATGATAAAATTATAATAAAATACTAAAACAAGAAAATAATAAATCCTAATAAAAAAATAAATCCGAAACTAGAAAAGCCCCCCCCCTCTTTTTTTTATGATTCCTATATATGCACATCTACTCCCATGGTGACCTGGAAGTGTTACTTTTTTACTCGATTACTTCATACTACTTCCATCCTGTTATCTATACACTAGGTACATTCTCTTGATTATTTTCTGATTCTTGGTCCCAAGGATTACCTACCTGCATCCGTCTACTTGAACTGAACTCAATTTCGTTTAATGATCTGTGAACATCATTATATCATTGACCCCAGTTTGACGTCGATCCTACTCGGAGCTTGATAGTATAGCTAAGGGTCAAATTCCCCTACTATACCTCTCTCTACCTCTCTCTCTCTCTCTCTCTCTCTCTCTCTCTCTCTCTCTCTCTATATATCAACACTTTCGACTTCATAAATCATGGCAGCTCGCCAATCAACACCAACCTCGGAGCACTCGCATTCTGACAGCAATGTCCGTAAAAGAGTATGCAAAGCATGCGATCGGTGTCGTTTGAAGAAATCCAAGGTATGTAAAACATAAAAAGACGAGCAATCGTCCCAGCATACACTGACCCGGACAGTGTGACGGATCCAGCCCTTGTTCCCGGTGTCGAGCAGATAATGCCATCTGTGTCTTTGGAGAGCGCAAGAAGGCACATGACAAAGTGTACCCGAAGGGGTAAGCTACAGAGCTATATTCACAACCCTAAAGAATCCCCCACTGACCATTATCTCCCCCCATAGATACGTTGAGATGCTCGAACAGCAACAATCCTGGCTCGTCAATGGCCTCCAGGAACTCTATCGACGCAACATCGAAGGCGAAGGGTGGCCCGGCGAGCACCTGAAACTTGAACCCAACGGTCACCCACTTACTCACGACCTGCTTATGCGCCTCGGCGCCCTCGACGGCTCCAAGGGCGAGCGCTTTGAAGAAAACCCCGAAGCCCTACAACAGGATCTATGGCACACCAATGCCGGCATGCAACGCCAGGAATCTTCCGACGGTGGCTCCGATAGCCCTCAGTCACCCGTGCCTCGCTCGCGCTTCTCCTCCGACGCTTTCTCCCAGCAACACATGCCACCCACGCCACCCACCTATAGTCCCTCGACACATGCGCCGATCAAGACCGAGCAGCCTCATCAACCACAGATGCCCAGCACCCCGCAATTTGCCCAACCCATGTCCATGCAAGGGGTGGTCAACCCATTGGCTTTGCAGGGTCCGCAACAATGGCCTAGTAACGGATTCAATCCTTTCGACGAGATGGATTTGATGTCCACAGCCGATTACTCTAATCTGCCCTTTGACGACCAGCAGTTATCATCACCTATGTTCAATCGCCAAGTACCTATGAACTGCTTATCTCAAGGGTCATATCTGGATTCCAAGAATGACTATGAGGATTTCAACCAGTTCCTCAATCCAAATCCCACGGAGATTACCTCGATCTGA	Ps.00g104870	0.1	0.789175	0.279297
10288	Expression Difference	1377	Ps.00g059950-v1.0.a1	ATGAACGGCAGCCCGTACCACGATGATTACGTTTCTCAACCCCAAGAGCTTGAACCGTGGGAACAGGATTCACAATATTCCCCACCTACCCCCGGATACTTCCGAAACCCTGATGCCACACAGTCCAACTGTAGTCCCTCCCCATCAATCCTACTTGATGACGAGCCTGACACCGCAAGCCAACATCAACAAAAAACTATACCTCTCCTTCGGGAGTCTGAATGGGAAAATGACAGGACCTACGACGAAGATCCGCCAAGCTGTGTCCACTATTTCATAGAATGGCGAGTCACCCTCAACAACAAGGCTGTAGTAAAGGATACGGAGGAAGACCTTGTATTGGCCCCAGGCGACTACTGGCGGTTGTTTCTGGAAGAGAAGCTACAAAACGTCCTTCAAGAGAAAGTCTCCCGCAACAAGAGGGTCAGGGTCGATGACACTGCGATTGTTGTGTCAGTCAATGACCGTTCCCAGCGTGATCTGACCAAGCGCTTCAACAAAACCGATATTATCTGGGCTCCTATCGAGAAACAGCTGCGGATGTGGTCGAGTCATTTCCGTCGGGGAAAGAGACTCACGCTGAGGATTTGTTTCAACTACGTAGAGGATTCTGCTTCTCCATCCGCTGGACGGAAAGGAGAAAAGAGAGGTAAATCTTCTGTCACACGGAGGATGCTTGACGACCGAGATGCGCAGCTAGATGCCGAAGAAAATGCATGCGGACAACAAGCAGTTTGGCGCCGCGTTTATGACTTGATGAAATGTGATTCAGCGGCATGCCACTTGGGCCCCTACTGCTGGCTAGATCCAAGGGGTAAGAAGCATTATCGACTCCGAACGCAAACCCTCAGGCGTCTGGTTACCTATGTCGAGAAAGGTGGTGTCCTGGAGACGCACAAAGATGTTCCAGATGAAATTCGGGATGAGCTCTACATGGAGGATCAGCAGAAGCAGGAGAAAGAAAAGCGCAAAGGTTGTAATGTTTTCAGCGGCGAAACGCCTTATCCGCCTATTAACATCAATGTTCACCCATCACACTCTCCTGGATTGACCACAACGGCTCCGGCTGTTGATTCAGCGGTGCTGAAAGGTGTGGTTTCATTGAAGATTCCCGGATTCAAAGACGTAGCCGTCAAAGAATACGGTGAGTGGCTTGCATCAAATGTATCCAATGATACCCTTAAGGCTGGATTCAGACAAGCGTGTGATATAACGCTGTCAGATGGCTTTGAACTTGAGCACATCTACAGAGATCAAAATCCCGAATTCTTCGTCGGCAAGGGAATCAAGCCCGGCATTGCCCGGAGTTTCGTAGAGAACATTCGTGAATGGGTTGAAAACGTGAAGAACGCAATCCCCGTTATTGAAATAGTATAG	Ps.00g059950	0.13	0.739709	0.279777
10289	Expression Difference	1241	Ps.00g021140-v1.0.a1	ATGGATCGCCTTAACCGGATGCTCCAGGCCGCTCAAGGCATGGGGATGGGAGGCGCTGCTCCTGGTGGTGTAAGTTGGATAAGACCTCTAATCTCCTTGTTGGGGGGGGGGGGGGGGGGCATTAATGGCAACACCCTAGCCTAGCTTCACCACGTTTATCTACATTGACTAATGAGAGCGGTTGTTTAGGATACCCCAAACCTGATTGATAACTCCGAAACCGTCCACATCTCCTCCTTGGCTCTGCTGAAGATGCTACGACATGGACGCGCGGGTGTCCCGATGGAGGTCATGGGCCTCATGCTGGGCGAGTTCGTTGATGAATACACAGTTCGGGTAGTGGACGTCTTTGCTATGCCCCAGAGCGGTACAGGTGTCAGTGTTGAGGCAGTGGATCCCGTGTTCCAAACTAGAATGATGGAAATGCTCCGCCAGACGGGACGGTAAGCCTATCAGCTGATATATAATCGAGGACTCCCCAATGCTGATAGTTTCGTACAGACCAGAAACTGTTGTTGGCTGGTACCACTCGCATCCTGGTTTCGGCTGCTGGCTCTCCTCGGTCGATATCAACACTCAGCAATCCTTCGAGCAGCTCACACCGCGTGCGGTTGCCGTTGTCGTCGATCCTATCCAGTCAGTGAAGGGCAAGGTCGTCATTGACGCCTTCCGTCTCATCCAGCCTCAGACCGTGGTCATGGGTCAGGAGCCCCGCCAGACTACATCAAACTTGGGTCACCTCAACAAGCCTTCGATCCAGGCTCTGATTCACGGCCTCAACCGCCACTATTACAGCATTGCGATTGATTACCGTAAGACGGGATTGGAAGAGAACATGTTGATGAACCTTCACAAGCATGTATGGACCGAGGCCTTGGAGATGAGTGACTTCCACGAGGAGGGTCAGCACAACGTGGACCGCATGAAGCAGCTTGTTCTTCTTGCAGAGGGCTATGAGAAGCGGATCAAGGAAGAGACGGAGCTGAGCAAGGATCAGTTGAAGACGAGATACGTTGGCAAGCTTGATCCCAAGAAGCGTATGTTTTTCCTTTCTTGTAACAATAACCGCAAAGAACAGCAACTGACGCTTTACAGACATCGAGGACGTAAGTCAACAGTTGATTGAGGATAACATTGTTGCCGTCTCGCGGCAGATGATTGACAAGGAAGCTTCGGTGGCACGGCAATCATCCAAAGAAGACACAAATGGTGCTGTCATGGAAGTTGATGAAGACCTCTAA	Ps.00g021140	0.33	0.465071	0.279962
10290	Expression Difference	1210	Ps.00g038070-v1.0.a1	ATGGTCAGTTAGATTCGGATCTACGCAATATACTATATTGTATCCCAATCAAGCTAACAGAGTGATTATCCAGACGTCAATCGGCACAGGATACGATCTTTCCAACTCGGTGTTCTCGCCAGACGGCCGGAATTTCCAGGTAACCAAACACAACCCAGCTCAATGAGCCACGGAACCCAGCTTCAAGCTGCTGACCATACCATCTAGGTCGAGTATGCCGTCAAGGCAGTTGAGAACGGAGGCACCGCCGTCGGCATCAGATGCAAGGATGGTGTAGTGTTGGCAGTGGAGAAGATCATCACTAGCAAGCTCCTAAAGCCAGGCGCGAACAAGAGAATCGCGACAGTCGATCGTCATGTCGGAATTGTGAGACCCCGCCCCGTTTACCCTTTCCCTATATCGACCCCTTCCCAGATGCGTTTTCATCGAAATCATGATACCACGGAAGGCTTAGAAATACCCCGTTGCTAATCCGGCCTCTTTCTACCAATGCAGGTATCCGCTGGACTCGTCCCCGATGGTCGTCACTTCGTTTCCAGAGCTAGAGATGAGGCTTCCTCCTGGAGAGGCACATACAAAGGTCCCATCCCGACCGCTGCGTTGGCCAATCGCTTGGGTGGATATGTGCAGGCGTACACGCTCTACTCCAGCGTACGGCCCTTCGGTGTAACTGCTATTGTTGGCGGGTGGGATACCGAGGCGGAGCTTCCAGTTGATGGACAGGTCGGTGATGGACCCAAGTCTGGCTCCGGTGGTAAGGTCGAGGGTGCCAAGGCCGGAGGCCCTGGCCTATACATGATCGAGCCTAGTGGATTGTATTGGGTAAGTTGTGACTTGTTTGTTTGTGAGTAAGTGGATTGGATATGCTGACGAGAATTTGTAGGGCTACTACGGTGCTGCTACTGGTAAAGGACGACAGGCCGCCAAGGCTGAACTCGAGAAACTAGACCTGACCTCCGGCAATCTGTCTTTGGCAGACGGTGTGAAGGAAGCTGCCCGCATTATCTATGTTGCCCATGAGGACAGCAAGGACAAGGACTTCGAGCTCGAGATGACGTGGATCAGCTCGGTCGATGGACCGACCAAGGGTCGCCATGAGGAAGTTCCCAAGGAGCTTCTCGAGGAAGCAGAGAAAGCAGCAAAGCGGGCTCTAGAAGGGGACGATGAAGAAGAGGAGGACAAGGGTCAAGGTGAACAGATGGAAGAGTGA	Ps.00g038070	0.56	0.275488	0.27997
10292	Expression Difference	531	Ps.00g041660-v1.0.a1	ATGGCTTCGTCAACTTCCTCGCAGAAATCCCGACCTCTGCTCATCCCACATAAGCGCGCCCTTCTACCCCCAGGAACCAACAAGTCAGGGCCCAAAGTATACAAAGTCCTCAATCCTAGCGCCATCCCCGCAGAGACGAGCATCAAACCATCATATAAAGAGGCCATTCAAGGAAGAAATAAGCCCACAGATTCAAGCGAGCATAATAAAAGCACAGTTGAAGATGAAGACTACGAGCCCCTGCCCCCGCGCTTTGAAATCTCATTCTTTATGCCGCCACAGCCCTTCCTGGATCCACCAACTTGGGAAGCGATGCTCAAACACAGCCGCGAGAGATTAGCAGCACAGTCAATAAAAGTTGAACCGAGCTCAGATGCAGACCAGGCAGAAGAGACGGTAGAGCGGATGAGACAACGAGTGGAGCGTGAGACGGAATATGGGTCTATGGCTATTCGTGGCCGGTCGAGTGTACGTGGACGTGGGAAGAGGGGGAGGGGGAGAGGCAATGTCTACTGGGGTGGTAGGCACTGA	Ps.00g041660	0.13	0.745911	0.280088
10293	Expression Difference	2311	Ps.00g086990-v1.0.a1	ATGTCGGCAACACCAAGCCGACAGCTCTCAGCCCATCCACAATCAGCACAATCACGCAGACGAAACGCAACCCACACTTCAGTCTCAGAGGCAACACCTCTACCAGAATACGAGACTCCCGAGGCCCCTCTCACAGCCGAAAGTCAGCGCCAAATCGCCGCCCTCCTCGCATCACAACACCTCCGCACCCTCCGCACCCACCTCCAACATGCTACCGAGAAACTCACACACTCAGGTGGCGAAGTAAATGAGCGTCTTAGTGATGCCAGAACTCGATATGAGAAACTGAAGGAAGCTCGCCGCCGCCAAGGCGACGAGGATGTCGACGACGATGAGAGCAATGAAGAGTACCAGCGGCTTGCTGAGGCAGAGTCTCGAGTCAATGATATTACTGCGCAGATGGAGGAGAAGACTCGACTGATTGTCGACTCAGAAATAAAGCTCCAGGGGTTGACAGATGCGATGGGTGAAATTGAAAGAGAGGAGGGCGAGACCGTCGCTGCTGCTTTGGGAGTGAGACAGACCCGTCAACAGCGGGCAAGGCAGAGAGCCAATGCTGATGATGACGCCGATGGGACCGAGGATCCCACCGATGGCGATTATGAAGATGCGCAGGAGAGAGAGATGCGCGAGCGCAATGCACAGAACCCGCCTAGTCGCAAGCTAGTCGATAAGTTGACGGAGGGCGTTCAGAAATGGGATGAGCTTTCTTTGACAGAGAGGTATGAGATGTATTCCTGGTCATTTTTGTGGCTGTTATACTCGAACGCACAGAAACTGACAACTACGATCTAGATACGCTAGCAATAACTCCTACATCGGATTCTACCGAATGGTACACGACTCCAAATTCCCCGGCGATGATGTCCCGCCCTTGCCCCACTCATCTACATGGTTCGAACACATGGAAGATACGAATAAGCAATCAGGGGCACCGGCACGTACACGCAATCAGAACCGTCGCGCGTCGCCCGCCAACTCCGACGATGACATTGCCATTGAGCGCGAGCGCATCTCCCTCAAATGCCCATTGACTCTCACACCTTACCAGGATCCCGTAACAAGCACCAAATGTCCGCACAGTTTCGAGCGGGAGGCGATTATGGATATGATCAAACGCAGTCCGACTACTATTGCGCCCCCGGCCTCTCGCCGGGGACAGCGTCGCGTCCATGTGGTCAAATGTCCTGTCTGTTCTATTCCGTTGACTGCGGACGATTTACGGCCAGATCCTGTTCTACTACGACGTGTTCGCCGTGCTCAAGAGCTTCAGGAGCGCGAAGAAGAAGATGATCACCTTGAAGGGGATGGCAGAAAGCAGAAGGATCGCAGTACCGGCATTACCTTGGGTAGTGACGTGGAAAGCGATGATGATGCTATGGATGTTGATGCCCCTCCTCCCTCACAGCACATCAAGATGGAGCCGCTAAGTCAGGCTGCTCGGGCCGCTCAATCTGATGATGAGTCTAGTGACGATGCGGAGAGTCAAGATGCTGAGGCTGAGGATGCGGAGAATACAGAAGGGGAGAGTCAAGAAGGGGAGGATGAAGAAGAGGAAGACGAGGAAGGGCAGAACGAAGAAGGGGAGAGTGAAGAGGTGGAGACTGATGAAGAACAAAATGAAGAGGTGGAAATAGAGGAACCGGACAGCCAAGAAGGTAAGAACGGAGAAGAGGAGAACGAAGATAATGAAGAGGTGGAGATTGAACAAGAACAGGACAAAGAGGTTGATACTACGGAACCGGACAACGAACAAACACAACATGAAGAGGTGGAAATGGAGGAATTGGACAATGCAGAAAGTGAGAATGAAGAAGGGGAGGATGAAGAGGTCGAGATCGATGGACTGACCAATGAAGAAGCAGGGAATGAAGATCTAGAGATCGAAGAGCCGGACAACGAAGAAGTGGAGACCGAGGAAGTTGACATTGAACAAAGGCAGAATGAAGAAGAGCGAAACGAAGAGATAGAAGTCGACGAACCGGAAAATGAAAATCGGAACGAAAAAGTGGATGAGGAAGTGTCCAGCGATGAAGAGCACAATGAAGAAGTGCAGAACGATGAACGACACAGCGAGGAGGATAATGGGGATGTGCAAGATGAAAATGAAGATGTGGAGAGCGAGCCAGGGCAGAATGAACCTGTGGATTCTCAAAAGGATGTCCAACAAGCGGATGTGCAGAGTGAGAAAGGACAGGATAAGGATACCAGTGACACGGAGGACACTGAGGACAGCGAAGACACCGACACCGACAGTGATAGTGATATTGAGCTCAAAGTCGAGAGTGGGTCCGAGGATGAGGAGGTTTAA	Ps.00g086990	0.24	0.579842	0.280143
10294	Expression Difference	1067	Ps.00g079830-v1.0.a1	ATGGCCGAAGAAACTGAATTCACAGACGCCGTGCCCCAAGTCGCTTTCAAGAAGCGCTCCAAGGGAAAAGCCAACTTCCGCAAGAAGCCCGCGACGCCACCTCCTGCTTCTGACTCCGACTCCGACTTTGTATCATCCGATGACGATGAAGGGCGGCGGATCAAGAGACGACGCAAGAATGCAGCTGTCACCGCATCATCCACATCAAATGCGACAAGGAAACAGCGCCCAGAAAACGGACCTACCACCGCGGTTCCCGCTCCATTGACCTCCAGCAACGATGCCACGAAGGCTTCCAACTGGTACGATGAGAACCTGAGCGAGAAGAACTTATTGGGCACAACTCGGGAAAAACCAGTCTCCTCTACCTCAGCGCCGGACGGAACCTACAAGGGCGCCGCCAACTATCAATCTTTCATTCAGAAGAACCCCGATGCGCCGGGGAAATTCGGTCCTGTCAAAGCGGCGACCAACGTTAGAACTATCACAGTGACTGATTTTGCCCCCGATGTGTGCAAGGATTGGAAACAAACTGGCTACGTGAGTTACTCCCTCGCCTCCATCTGTCTATTGTGAATCGATACTAATTCGTCTAAATTTAGTGTGGCTTCGGAGAAAGTTGTAAATATCTCCATTCTCGCGAGGCATACAAGGCAGGATGGGAGCTAGACCGTGACTGGGAAGTCAACACCAAGGGCAAACAATTAAGCGGGCGAGTGGTTTCACAGCGAAAAGGCGCGGGCAAAATCGCCGAGGAAGACGATGATGACGACGAGGATGAATTGCTAGAGAGCATCCCATTCGCTTGCCTCATCTGCGTGAAACCATATCGAGAACCTATCATCACCAAATGTGGGCACTATTTCTGTGAAGCCTGTGCCCTGCAGCGGTATCGGAAAACCCCGTCGTGCGCTGCCTGCGGCGAGGGAACTGGGGGTGTCTTCAACGTCGCAAAGAAGTTGAATACTTTGCTGAACAAGAAGCGGGAACGTGCGCGCAAGATCCGAGAGGAGGCGATTGCAAATGGGGAGGAAGTCAGCGACGAAGAGGGTGATGAGAGTGATTAG	Ps.00g079830	0.17	0.673581	0.280239
10295	Expression Difference	4160	Ps.00g114740-v1.0.a1	ATGATTCCACGAGGTCACCCACCAAACAAAGCTGATAGTCGAGGCGAATTCGTATCTATCGAGAATGGCGTCGTTCATGTCTTCTCTCAAGCACAGCTCACGAACCTAGAACCGCACGACTATCAGATCGGAATTCTGGAGGCAGCACATTCAGCGAACCTGAAGATTCTCCTTCTCGGTGCGAAGAAGGCGAACCAAACAAAAGGACTCAGGGGAAGCCTCATTCGTCTCCAGCATTCCGTGTTGGAGAAAGTCCCTCCTATTTTCAATAGCTGGTCAACTGAATTCTGGGTATCGGACTCGGTTGTTATTGATTCAAAGTCGATCGAGGAGGCTGGGTTGATACTCAAGGCTTTGCGTCCAGAGAGCCTCGATGAGACAGCATATGTCTGTGTTGGCCTTCCAGTCACAATCTTCGGGCCATTATTCAACACGTTGATATCGGAATGGAACGCGAGTGCCGCTTCTTTCGAGTACTCCAACGGCTTTATCTGGATTTATTCTACAGTGAACCCGACAAACTTCAAGATACACGCGGATGAATCTGATAGCTCCACCAATCATTCAGTCTCCTCCATGCTGAAACGAATGAGCGGAAAATCTTGGCTTGTTAGGGCAAAGCTCATGTTCACACTTGAAAGGTCAGGTAGGGAGAGAGCAGCTATTCTAGCTGAACTCCTGGAAGTTTCTCACATACAGGTCACCTCTTCTCATAAGCCCATCACTCACTCCTAGAGTCGGCATGGGTATTGGAAGGGTTTAGTGGCTCGCAGCAACGCTGTTGACTTCTATGGTTTGGTTTGATTGCTTCTTTTTCTTGTTTAGTTTTTCTAGTTTAGTTTTTCTTCTTGAATTCATTGCACGTATGGATATTCAAAAGAGAACTTAAAATCTTTGACAAAGACCTGTTCTTGCTGGTCGCCGCCGTCGCATGAAATGAATGGTCTTCAGCCAACTCCCCTCTCCATCTGCATCCGGTCGCGCCTTGTGGCACTCCAAAGTAGGGAAAGGAGTTGGAGAGAGTCAAATATTGTACATGAACATAACACTTCTTGAGACTTGCAGACCAGGGATCCCGATACAAAGATCTAGCCTTGGCGACATGAAGCAAGATTTAATTATAGAATATCGCTGTGCCACTATCACAGTACATAGCTAGAAAGGGTCATAGAACACAAATGGTGCGATGATGAGTCTAGCGCTGTCTATTCGAGACTAAGTTGAATTCCTATTGGAGATGCAGCTCAAAGGCCGGTTTGCTGCAACACGACCGCCTTGCGTAGAAACGAACTTTTTGCATCTTCAAGGCATCAGGCATGATTGCATCGATAGTCAAGATGACTTGGTCTATTAAAAATTCCGGCTAGAACCACAGGTGAAGGATCACACGACAGGTTGCACGTCGCCTTCTACGACAGTGTCGGGGTCGTGTTGCGCCTCGTCCGCTTTTTGCACTCAGGTGGTATATTTGAGCTTCTCGGCCGCACAGAGACCAAGAAAAAGAAATACAGAATCAATAGCCTGCTCGATCTTGTATACGTACTGTTTTGCGCTTTTCTCGCCGTTGCTGACTGCAGGCGCCTCCCTGATATTCCTAACAAAGACAGTCGCCGCCTAATCAGACAAGCGACCCTGCGTCTCAGCATGTGACCGACTTCAACTGTTGGAACAAGAACCACGGGATAATTAATAACCGCATTATATTGTAGGCACATGGGAGCCGCAGAATTGTTGTTCAACGTTGAGCATGACTTCTGTGAGACGCACCTTTTGCAATCGACATATGGTGAATCACTACTATTACGCTGTCGACGATGCATATCTTTTTCAATCAGCAACCTGTCGCCTCATCCTAAGAAGCCATAACATGAGCCTTGTAACTGTTTCTCAACAGTGTCGATTATTGCCGCATCGCCTTCCCAAGCTGCTTTCGACTGTCCAAATAAAATCTCTAGGTCAGCGTTACTCAGACAACCATTTATCGAACAATATATAAACCTGCTGATGTCCAGTATTGCTTCTGGTAAAAAGCATGCCCCGCCTCATCTCAAAATTTGCCGAATGGCTTGCGAGAGCTTCCGTGCAAGATATATTCAGTCTCTGTGGGCTCCTCACTCTCGTATGCTGGCTATCTTATAGCCTCGGGCGCCGATACAGCCACTGGCCTTTGAGGTTACAGCACGCGATATCCTGGAGACGCTTCTTCCAAGCGCCAACACCAGGCCCGCTCCAGTGGCTGGATATACCATCACACTTGCAAGGGGGGATAGTTGCGGCCCTGGTGATTGCCAACATCATTGCAGTCAGCGTTCATGTTCGATCATGGGCGGAAGTGCAGAAGCGAGCTGGATGCTTGGCGGTCACACACCTTGTTTCCCTTTACTCCGGATTTAGCTTCAGTCTCCCGGCCCATGTCTACCGCGTTGAACGGGGCACGGTGCAATGGGCCCATCGGTGGCTAGGCCGAATTTGCGCATTGCACTGCCTGCTTCATGGGTCCGTCTTAGGCACAGTCGCTCGGAATACAAGACTTGCAGCCTCCCTCGTCATTCCGCTTGTGGTGCGTGAAGCGGGCCAGAGAATGGCAACATCCCCAATTCTTTTTGCGATATGCCAGCTAGAAAAGTGGCTAATGTTGAACAGGCTGGTTGTAGTCTCCTGTCGATCCTGCCTTGGACGCTGGCTGCGATTCTTCGACGTTGGCCGCAACTCGGCCTCAAGGTCCACCATGTGCTTGCTTCCATCGCCACCGGCGCCCTTGCCTACCATTTAATCGATCGCGCATCGGCCTACCGCTGGGTTCTACTGGGCGGTATTTGCACCGGATTGGGCTGGAGTGCTGGGACATGTCTGCATACCATGTGGTTCCACAGGTCGTGGCGCATCACCTCCCGGCGGGCCCTCGCGCGGTCTTTCAACCGGCTCTTATGGCTTGACATTACAGTTCCCATGGAGTGGGTGGCTCAACCGGGGCAGTATGTACAGCTCTGGATGCCACGCTTAGGGGTGAGGTCCTCCTTGCAGCTTCCAGCATTCTACGTGGCGTCCGTGGACACAGTGCACAATACGCCAGGAGCACCGACCACTCGCATGTTACGCATAGTGACCCGATCCCGACCGGGCGTGACTGGAAGGATCGCACAAGCTGCAGATCATGCGACGTCCTCGACAATTCATTTTCCGGTCTCCGTGCTGGGTCCGTATGGGCATCCACCTAGCCTTGGCCAGTACGGGACCGTTGTCTTTGTACTTGAAGATATTGGACTTTTCCGCGCGCTGCCGTTCATACGACATCTCGTTCAAGAAAGCCGAACCCGGAAGAATACGGTGCGACGGCTAGAAGTCCTGTGGCAAGTTAGGCTGAAGAATTTCAGTAAGTCCCCCCTCCCTCCCTTTTCGGATGCTTTGCGGCGTCGTGTGCTTACCGGAATAGACCATTCCCGCTGGGTGGGGGATGAAATCTCGCAAATCCTCGAACTCGACCGTATGTTTGACCGAAACGATTGTCCCGAGCATAGACACCGTGATGACCGGGGATTCGATGTGAGTAAATTTTCCATCTCTCTATTGTAGGTCGGCCTTAACTCGGTAGCAGATCCTGCAGTTCACCACACATATCCTAGATACCCAGCCCGTGGACCGAATTCGTTACCGCAACCGTACGCGCTTGAAATATCATTTCCACGCTATCAATATCGACAAGGAGCTGGCACGCCTTAGGGATGGTAGAGGCGGAACGACCGCGGTTTCAGGTATGAGTACTCCCTCGTTCACCCACTTAGGCTTTGCCAAGCTAACTGGCATTAGTGTGCGCAAGCAAGTCGACACGCGCAGCAGTACGCCGCATCGTTCATTCCAGAACGAGTGGTGATTGCCGATTGATTGACCTGAATCTAGAACCCTCTTGTAAGTGGTGGGCAGACGGTGACCCTTTCGTCCATGACGCGTCCGAAACGGTTGCAGCGCCAAGAGAACCCTCCAATATTGGCAGAGTGTTTGAGCCCGGCGCACCTGCTGTTCCTGAGCAAGCCACTCGGCTGTCCGGAGAAACCTTGGTGGATAATAGGCGATCTTGGCAGAGTGATGATTCGGCGGTTAGAGGACAGAGCGCCAATCACAAAACATGGGTCCGGCAGAAAATCACCGAAGGCGGCGTCTAG	Ps.00g114740	0.12	0.76364	0.280353
10296	Expression Difference	2261	Ps.00g044520-v1.0.a1	ATGCGGTCGATAACAAGCACCTCCATGCTCCTTTCCACTTCGTTCTTCTCTATAATATGCGGAGCAATAGCCAAACCCCTCTCATCCAAAACAACAGGAACTACAGCAAATCCCCCAACAGCAACCCTATCAACAAGTAACGAAAGCCCAAAGACAATCTTTGTGGGCCGCTCTCTTCCAGAGTTCAACCAGGACCTCTTCCTGGGCATCAAGTATGCCGACAAGCCGATCCGCTTCACATCAGCCGAGCTCAAGAGCGCCTATGCATCCAAGGATAGTAATTCTGGAACTTATAATCTATCTCAATCAGGACTCAGTACTACTTCCAAGTCGGTATACTACAACGCTACGGATTACGGCTATGACTGTCCTGCATATGGGTCTGATACCACCAACATGGTTAACAGCGGTCTGATCACTTTGAATGAAGACTGCTTTAACTTGAACATAATACGACCCAATGCAGACGAGAATCACGAATTGCTTCCAGTTATGATCTGGATTTTCGGTGGCGGGTGGACACAGGGCGCTACTGCAGATCCGAGGTATGTTGGTCGAGGGCATACCCGGGAGTGCTCGATGGTTGTGGCTAACCTTATGCTACACTGTCCACAGATACAATATGAGCTATATCGTTGAACAGAGCGTGTTGAACGGAAAGCCAGTCCTGGGTGTTTCTATCAACTACCGCCTGGCGGCATTCGGATTCCTTGACTCGGAGGAAGTAAGGGTAAGACCACTGTATACAGACTTGGATGTGGCAGATTCTCGATACTAACTTGCACTTCAGGCCGAAGGAAACACCAATCTAGCACTGCGTGACCAGCGCACAGCTATGCGTTGGGTAAAGAAGAATATCAAAGCTTTTGGGGGTGATCCGAGCAAGATCACTATCTGGGGCGAGTCCGCGTGAGTCTGTGGAAATATATTCTCGGTATATCAAATGCTTATTCTCGAATACACAGTGGTGCATATAGTGTCGGAGCCCATCTGGTAACCAACAATGGCGATAATGAAGGTCTTTTTAGAGCTGGTATAGTCCACTCCTACCATTTTTTATAACACCAGACTAAGCTCAACTAGCAATCATGGATTCTGGAAATGCCGTTGGGCCCCCATACAACGGAACAGAATGGCACCAGCCAATGTATAACCGAATCGTCGAGAGAGCTGGGTAAGTCAATGTCGAACAAGTCTTCTCCACAGACACTGATATATCATCCCCAGATGCACCAATTCAACGAATACCCTACAATGTCTCCGTGAACTACCCTACGCGACCTTATACAATACTGCAAACGAGGGTCTAGAATGGTTTGCTACTGTCGACGGCTCATTCATAGCCCAATATCCACAAATCAGCTATAAACAAGGCAAATTGGCCCGGGTACCTATCTTGATAGGGACGAATACCGACGAGGGTACCAGTTTTGGGACGACAGGCACAAACACCGATGAGGACTGCATCAACCAATTGACTAGTAAGTGATATTGCATATCATATTTACCGTCGCATATTATGATAACGTGCTAAGCGAGTGCCACAGCATCCAAGCGCTGGGTGCTCGATCATTCCCAAGCTACCCAGTTGCTATCCTATTACCCCAATATCCCCGCCATCGGCTGCCCCTATGGCTGGGGAAATACAACCTGGCCCTCGCTGGGACTCATGTACAAGCGCTATGCGTCCATGGCCGGTGATGTGACCATGGTCGCGCCACGGCGCTTGCTAGCACAACGGATGGCCGGCTGGCGCGACAATGTATATTCATACAGATGGGATGTGGCGGCATTGAATAGCTCAACCACGATTGGGGTGCAACACTTTGCAGAGGTATGTAATAATTCTGTAGTAATCCACCTTGTCTTGGATACTACGCAAGTTTCTAGCCTGCATGATGGACTGACGCTTGTATCTGGTTTAAAGATCCCCTTCGTCTTTGCAAATCCAGTGCAAACCATCACACCGCTGGGATCCGATCCTGCGCGCTTGGAACTGGGACAGATGGCAGCGCGGATGTGGACATCATTTGTGACAGACCTAGATCCCAATGGACATGGTGGTTAGTAGCATATGCGTGCGGTTAGATTCTATTGCCTGGAAGCTGACTTGTCTTCTAGTGTCTGATATTGCCAAATGGCCCAAGTATTCGTCCCGCGCCACGAACTTTGTTCTCCGCTTACCCCGGAATGAGAGTTATGTCGAGGCTGACACTTATCGTGTGGACGGGATTGATTATATCAATAGCATCGCGCGGTGA	Ps.00g044520	0.11	0.771152	0.280381
10297	Expression Difference	3298	Ps.00g033690-v1.0.a1	ATGGCGCGCATCTTCAATTTCCTGCTAGTCCTCCTAGCTTGTCTCGGGGCCTCCACACAAGCAGACGACCAAGCCGTCACGCAATGGCCACTGCATGATAATGGCATAAACACCATCGTGCAATGGGATCACTACAGCTTCCAAGTAAACGGTCAACGCATCTTCATCTTCTCCGGCGAATTCCACTACTGGCGCATCCCTGTACCAGCCCTATGGCGTGACATCCTTGAGAAAATCAAAGCAGCCGGCTTCACAGCCTTCGCATTCTACTCCAGCTGGGCGTACCACGCACCGAACAACGCAACCGTGGACTTCTCAACCGGCCCCCGCGATATCACCCCAATCTTCGAGCTCGCCAAGGAATTGGGCTTGTACATCATCGTCCGGCCCGGCCCGTACGTCAATGCCGAAGCCAATGCTGGCGGCTTCCCGTTGTGGCTGACGACGGGTGAGTACGGTACCCTCCGCAATGATGATACCCGCTATACGAATGCATGGACACCGTACTTTACCGAAGTGACCGAGATCACTAGTCGCTACCAGGTGACTGATGGCCATAACTCTATCGTTTATCAGATTGAGAATGAGTACGGGAATCAGTGGCTCGGTGATCCTTCCCTACGTGTGCCGAATGAGACGGCCATTGCTTATATGGATCTGCTTAAGGCCAATGCTCGTGAGAATGGTATTACGCTGCCGCTTACCGTAAATGATCCTAATATGGCCACGCACTCGTGGGGTAAGGACTGGTCTGATGCGGGTGGGAATGTTGATGTCCCTGGTTTGGACTCGTATCCTTCGGTATGTGACTTTCCCTCTCCGGTGCGAGAGAAAGAGAAGATGGGGAAATGAAGAGAAAGAGGAATGAAAACTAATTTACCTCGTGTATTAGTGCTGGACTTGCGATATCAGCCAGTGTACCTCCACTAATGGCGCATACGTCCCCTTCCAAGTCCTGGAATACCACGATTACTTCCAAGAGTCCCAGCCCAGCATGCCCGCTTTCATGCCCGAATTCCAGGGCGGCTCGTATAACCCCTGGGGTGGACCAGAAGGTGGCTGCCCCGGCGATATCGGTGATGACTTTGCCAACCTGTTCTACCGCTGGAACATCGGACAGCGAGTGACAGCAATGTCCTTGTACATGATGTTTGGTGGTCAAAACCACGGTTCTATTGCTGTGCCAGTGACAGCTACCAGTTATGACTACTCGGCGCCGATCTCAGAGGACCGGTCCATCTGGTCGAAATACCATGAGACTAAACTGCTGGCATTGTTCACTCGCTCTGCGAAGGATCTGACCATAACGGAGTTGGTTGGTAATGGAACGCAGTACACTGATAACTCCGCAGTCAGGGCTTACGAGCTCCGGAATCCGGAGACGAATGCTGCGTTCTATGCTACTTTCCACTCAAACACTTCCATATCGACGAATGAGCCATTCCATTTGAAGGTTAATACTTCGGTGGGTGTTCTGACCGTCCCCAAGTATGCCAGCACCATTCGCTTGAATGGACATCAGTCGAAGATCATCGTGACGGACTTCACCTTTGGCTCGAAGACTCTGCTGTACTCCACAGCCGAGGTTCTGACATATACTGTCTTCGATAAGAAGCCTACACTGGTTCTCTGGGTTCCGACTGGCGAGTCTGGCGAGTTCTCTATCAAGGGAGTCAAGAAGGGTTCTATCAAGAAATGCCAGGGATGTTCGCGGGTCAAGTTTATCAAAGAGCATGGCGGTCTGACGACCTCGTTCACGCAATCCACTGGCACGACTGTTCTGGAATTCGATGATGGTGTTAGGGTTATCGTGCTTGATAGAACGTCGGCGTATGATTTCTGGGCTCCTGCACTCACAAATGATCCATTCGTGCCGGAGACAGAGAGCGGTTCGTTCTCTTTATTACTCCTCTCATGCTCAAAAGACTAATTATTGCTGCAGTTCTCGTCCAGGGTCCGTATCTCGTCCGCAACGCAAAGCTGTCGGGATCCGAGCTTGCGATAACCGGCGACGTCATCAACGCAACAACACTGGACGTCTTTGCACCAAACGGTGTCAAATCTGTGACCTGGAATGGAAAGAAGGTTCACACCCACTCGACCGAGTACGGCAGTCTCAAGGGCTCGCTCGATGCCCCGAAATCTATCAAGCTGCCGACTTTCACTTCATGGAAATCGAAAGACAGTCTGCCAGAGCGGTTCACAGACTACAATGACTCTGGTGTGGCGTGGGTTGGTAAGTTACTCACTATTATATGAACATCACGCGAAGAAAAGTAGCTAATCTTAGCAGATGCCAACCATATGACAACGCTCAACCCAAGAACCCCAACAAGTCTACCCGTCCTCTACGCCGACCAATACGGATTCCACAATGGTGTCCGTCTGTGGCGTGGATACTTCAATGGAACCGCGACGGGGGCCTTCATCAACGTCCAAGGAGGATTTGCATTGTAAGTACCGCAACCACCACGTTAAACTAACATAGTGCTAACGTGCTACTTACAGCGGCTGGTCCGCCTGGCTAAACGGCGAGTTCATTGCCTCCTACCTGGGAAACGCAACCACATCCCAAGGAAACCTCACCTTGTCATTTACAAACGCAACCCTATACACAGACACGCCAAATGTCCTCCTACTCGTCCACGACGACACAGGCCACGACCAAACAACCGGCGCCCTCAACCCGCGCGGAATCATGGACGCAAACCTCCTCGGCTCGGACTCGGGCTTCACGCACTGGCGTCTAGCCGGAACCGCGGGCGGGGAGTCAGACCTGGACCCGGTGCGCGGCGTGTACAACGAAGACGGACTATTTGCCGAGCGCGTTGGATGGCATCTACCCGGCTTTGACGACTCGGCCTGGGGAGAGGAGGAACCCACTAAGGATTCGACAAAGTCTGTCCTTAGCTTCGAGGGTGCGACGGTTCGCTTCTTCCGTACTACAATTCCACTTGATATACCTGCGCACACTGATGTGTCTATTTCGTTTGTTCTTTCTACGCCGGCTGGTGTGACGACGAAATATCGGGCTCAGTTGTTTGTTAATGGGTACCAGTATGGAAGGTATAATCCTTATATTGGGAATCAGGTTGTTTATCCTGTTCCTGTGGGAATTTTGGATTACACCGGGGAGAATACGATTGGTGTGGCGGTTTGGGCGCAGAGTGAAGAGGGGGCTAGTATTGGGATCGACTGGCGGGTTAACTATCTTGCTGACAGCTCGTTGGATGTGGCTTCGTTGGATACCAAGGATCTGAGGCCTGGGTGGACTGAGGAGAGGGTGAAATATGCTTGA	Ps.00g033690	0.13	0.738685	0.280464
10298	Expression Difference	5373	Ps.00g120550-v1.0.a1	ATGGCAGACGTCGCGACCGGAAATGTGGGGGACACCAACCCACAAACCCCCCCTCCCGGCGTACCGCCTAACACGATTGATCCCAATGAAGTCCCGTCCTTGAACGATCCGATCCAATTTGCGCAGGATGCCAGTGACAGCGAGGATGAGGATAACAAGCCGTCCCATCAGGGACATGGTCTGCCAACGATTGCAATGACTAAAATTCAGAAAGTGAGGACACTGGAGCACAATGACACTGATCCAAGTGGTTGGAAATAGGCACTGGCTTACCAGTTGATCCCATACGCTTTGGAATGGCTGCTAGAAAGCGACATTCCCCGACCTCCTAAGTCACATGCTTCGTTTGAAAGATGGAAGTACTGGTCTCGCTTAGTTGTAAGCTGGATGTACAATCAAATCGATGTCACACTACAGAACAAGCTGCGCAATTTGTCAAAGATGCCTAAGTACGCTGATCAATTGTACGATGAGCTTATGGCTATGATATAAGGCAGTGACCGGATGCAAACTGCATTCCTTGAGATGAGGAAGTTCGATAAGATGAAACGATCGGATTACAACTCAGTAAGCGAGTACATTGAGGAGTACCAGCGACAGTACCATGTGCTTGCTCGATTCAAGGCAGCACCGCACCCAGCACACGGCCTATCACAAGTCCTTCAAAACCTTGAATTGGAAGTCAAAAAGGTCCAGTTTATTAGGGAAGAAGTCGCAAGTCTCGAACCTAAGAAACTCAATCTCGACAAGGTGGAGGAGTACTGGAGAGCACTCCAAGCAGCTGCTGACATGGAAGGTGTCACCAATGCTGTCTACAATAACAATGCCGGCCGTGGCCGAGGCAATGGAAGAGGTGGTCGTGGAGGAAACCGTGGTGGCCGAGGTGGTCACAACAACGGTCATAACAAAGACGATAACACCCAATCCAGCAAAGACATCAATGCTATCGACGAAGACGTAGCCACTGCTAAAAAGAAGAAGAAGAGAGGTCTTCGCAAGCAGCCTGCCGACGGCAAAGACATTTATGACTACGTAAAAGAGATGCGTAATGGCACACAAAAGGATGACAATAACATGTGTTCATTCTGCGGCTTTGGACCGCACACTGCAAAGAGATGTGCCTATCTCAGTGACAACCCACCAGCCTCGTGGGAACCGTCCGGCAACTTGTGGGCCTATTCAAAGGCTATCCAGAGAACTCAACGTTAAGATGGACAGAACAATATGGTTGTTGCAGCTGCCAATTCTGTTGACAGGAAGAATGATTGGTTGCTAGACACTGGTTCTGACAAGACATTGACACACGATCTCGAGGACTTCCACACATACCAACTGGATCACCCTGACACAGCTTATGCGTATAAGGATTACTCTGGTAATAGAGTCGTCACGCTAGGCCACGGTGAAGTCATTGTAAGGGCTGCCCTACCAGGTTTGGATGGAAAGACGTACTCGTTCATGACAACTGGTTACTACACTCCTAGGGGACACGGCAAGCTATTTGGTATGCAAAAGCTTCTTGAAGAATAAGATATCTCTTACGACACACGCACTAAGAATCTCACAAATGGAAGGGGAGATATCCTAGGGTATGTAGATACGTCAACAGGTGTCCCGTACCTTGTCAGTCCGAAGGACGATGATGACCCCAATGAGATCAAATCGGACACAGATTCCGACGATGACGATGAGATTGGATTTGTGAATAAAGTGACTGCGTACGAGATCTATAGACGTCTCGGATATGCTGGAAAAGCTCGCATTGCTTCTACACTATAATATGCTGAACAACTAGGTGATGATGAGCAGTACGGCACGGAACACTTCGATTGTGACGCCTGTTTTTAAGGCAAGTCAAAGCTTAAGATATCCCGTCAATAATAGGCGAGGGTACAAGATGTAGTATGGAAATTCCACGTTGATATATAGCTAATGAAACCCACTGGGCTAAACGGAGAGAACTACTGGCTACCAGTCGTTGATGATGCTACTCGATTAATTGAGGGAATCATGCTAAAGAACAAAAGTGATGCTTACTATAAGCTTACTGCGTTCTGTGAGAAGATCAAATTACTTACCGGTAGATACCTAGGCATCTGGCGAATGGATGGCGGTACAGAGTTTAAAGAGTTTATCAAATGGGGTGAGAAGCATGGTATGACTTTTGAGACCATACCACCTTACACCGCAGAGCCAAATGGTACGGTGGAACGTTTCGGTGGATATATTAATGATATACAGAGAACGATGATTATCGATGCGAAGATGCCGGAAGAGATGTGGCCGTATGCGACAGACACAGCTATCTATATCTACAACAGACTAGTTAATCTAAAGACTAAGATCTCGCCGCTCACACATTGGCGTCAAGAACTTGAAATTGCAAACCCAGAGCCTTCCTTGAAGTACCTTAGACTATGGGGATCAGCTGCATACGTCTATATTCCGAAGCCTAAGAGGATATAGGCTAGGAAAGCAGCACCTAGAGCGTGGAAAGGTATGCTTGTTGGCTATGAGGGGGACGGTGGTCATGTTTATAAAGTGTGGGATCTAGTCACGAAGAAACTGGTAGTGTCTCGTGATGTTGGTTTTCCGCAACCTGGAGATGACGATGGTATGGGACTAACACCAGCTAGCAAAGCACCCACCGATCCTAAGAATCCTGATGATGATGATGATGTCGTCGGATTCATGCCTGTCTCACTGTCGCAAGAAGACGAGATCTCGAAGCCAGAAAAGAAGCAGCAGCAAGTAGTACGTACACTATAGGTACAAACTCCTACACGATTAGCTGTACAAGCACCTGTTACGCCGTCTACAATTTATCTTCTAACAATTCATGGCAGTGCATCTATAATGCCTGAGACACCACAGAAGGCACCACCGCAGAGAACAATCATTCCGCTAATAAAACAGCGCAAACTCTTTTAAAGTTTTCTCCCAACTGTGGGAGAGGAGCCTATGATGATAGGCGCGAGAATCACTGAGATCACGGATCCTACCACTGAGAGCGTCTTATAGGTTTTGGATATTGAGCGGAAGAAAGAAGATCTCGGAAGAAGACTTCAACAACTGTTAACCCAAGTGTCTCAACTTGCTGAAAGTATGGACGATATTCGTCGAGATACTGATAATATTGAGAGAGCTGTCACCGAGGAATCAGAAGATATGACTCCTTCTCCAGAGCGACAGAGAACAGATTACCAATACCCTTTCTCATCTCCCACTCAACAAGCTTCTCCCGTTTAACAAGCTAGTGTGTCACCAAGTCGTAAGATCATATAAGCTCCACTAGTTCCTTAAGCCAGTGTGTCACTAAGTCGTGAGACCACATAGGCTATACCCGCTCGACAAATCAGTGTGTTACCAAGTCGTGAGATCACACAGGCTATCGATACAACGGAGACAACGACAAGCACTGAGAACACACCGGTTACTGCGAGATCAGAGATGTCACTAAGCCGTAAGATTATCTCAATTGAGTTATCGCTAGATCCTATCTCTTAGGACCCAGCTATACCGGCTCCTACCCTACCCCGCCGATCGAGACGAGCGAATATCGGGATTGTACCTGACCGATACTACGATCCAAAGCAGAAACACCTCGCTGTCGAGTACGAGAAACGAGACCGAGATATTCAACGAGCTGCCATAAGGGTAAAGGCGAAGGACTCGGGCGGTAACAACGTGACGGAGGGTGATAGACAGGGGTCTGCGGGACCTAGTGCGATGTCTGCAACAGCTGATGTGACAATAGACAAAGTCGATATTGACGAACTATTTCTCTACAATGGAAAGCCGCTATACGCAAAGGACGTTGACTTGCCATCTACGTACAAGTAAGCGCAAAAGAGCCCTTTCTGGCCTCAATAGCAAGAGGCTATGCAAAGACAACTTAGTGATCTCGAGGCTAAAGGCATATGGAGCTTGATCCTTAAGCCGTCAAAAGCTAAGGTACTGCTAGGACAATGGAGATTCACTGTCAAATCCAACACTAGAGATGAAGTCTACGATTTCAAAGCACGATGGGTGGTATATGGCAACTTCTAAGATAAAAATGATGGAGAAATATATGCCCCTGTCGTCGCCGAATGTATGATTAAAATCGTTCTCACACTGATTGTAGTGTATAGTCTAAAATGGAGGCAAGTTGACTTCACTGCTGTATATCTCAATGCTTCACGTGAAGATGTGGAGACAGTCTATATGAGACAACCTATAGGTTTTGAGTACGCAGATGTATAAGGAGATAAGAAACACTGGGTGTGTACACTCAATCAAGCGCTCTTCGGATTGCGAGACTCTGCTTTCCTATGGAACGAAGAGATGGACTGTAAACTACGTCAGATTGGCTTTCGTCCGCTGGATGATGATCCTTGCGTTTATATCAAAGGCAAAGGTATGAATTTGACTATTATGATGATCTATGTTGACGATTTCATTATTGCTGCACTATCCGACGATGATATTGAGCAAGTTGTCAGCGAACTTCGTTAGTACTACGACTTGAAGGACCTCGGTGAGCCAAAGTAGTATTTGAACTGTACGCTCGACAGAGACTACGCCAACGGGACAATCACTATGTCACAGAAAGCGTACGTGCAAAAGGTGCTACGTATGGCTAAAACCTCTGGCTGGAAAGACACGCCATTGCTAGCTGCATGGAGAGAGATACTAGCCGATGCGACCAATGCACTAGATGACGATGCTTTTGATTAATATCAGTCTATCGTGGGGATGTTAAACTGGTTGGCAGTCAAGATACGACTAGACATTCGCTTCGCAGTGACACGCTTATAGCATCGACTAGCAAATCCCACTCTTTCTGACTATAAAGCAATGCAACATGTTGTGAAGTATCTGAGACGACAACCTGATATCGGAATTATCCTCGGTCGAACCGGTGAACTTCGCTTCTATGCACACACAGATGCTTCATATATAGACTGGGAAGATAGCAAATCGACAGAAGGAAATGTCTGGTACCTTGCCGGATCACCTGTTATGTGGTCTACGAAGAAGCAGACGATCACGGCCAATTCGACGACAGTTGCTGAGTGGTGTGCACTGGATCAACCTAGTCGTGATGCAATGTGGTTGAACAAGATCGCACGATCATTTATGCTCCCAGAGCAGCGTCCTACAGAGATCTACACTGACAACATCAACTCACAATTGCTTCTCTCGAAGAAAGGAGGCAAATCGGCGAACAGATGGCTTAATCTTCGTTACTTCTTTGTCAAAGATGCAGTGGCGCAAGGACATGTTGAGATTCATCGAGTGAACACCAAGCGAAATGCCGCAGATGGATTTACCAAGGCTCTTGCAAAGGATCAATTCAAGATCTTTACCGAGCTAATTGGCATGTGCTAA	Ps.00g120550	0.1	0.789064	0.280541
10299	Expression Difference	1265	Ps.00g110680-v1.0.a1	ATGTCGTCCGCAAAGCCTGAATTCGTCGAGGAGGAATCCCACATAACCCCAACACCAACCAAGAGGAGCTTCGGCGCGCGTGTCGGCGCCCATTTCAAGAAATGGTGGTGGGTGCACTTGATTATATTCATCGCCTGTTTCCTCATTATCCTACTACCGGTGTAAGTCCACCCCATTCCATTTTAAATCCGCCTTGACCACGCGGACGCCACACAGTCCAGACCACAACATGAACATTCCACTCACCCTGCATTGCATCGTCTAGTGTCTACGTCGCGTATCCCAAGATCGCACAAGATGCCGTCAATGACTCAACCCTCAAGATCACAGAGATGATCCTCAGCAACCCAACACCCGAATCCTTCCGTCTCGAGCAGACACAGGTCCTCGGCTCGGATAGCTCTTATCACCCCCAGATCTACGCTTTCAATTCCTCGGTCTCGTTGGCTGGAGATGATCCTTTCGCTTATGTTACCGTCCCGGCTGTGAAGTCGAAGGACGGCGCGGAGATTCACTTCGAGCAGAATGTTGCTTTGACTGATGCTTCTGCGTTTGGGGATTTTACTACCGCTGTTATGTTGAATGAGGAGGTTTCCTTGAATATCTACGGAAGACCCGGCTTGAAGCAGGGTGGTTTGCCTAAGACCACGGTTACTTATAACAAGACTGTTGTTATGAAGGGTATGTTGATCGTTTCCTACTTCTTAACCTCATTAAATGTGAGATTGGAAGAGCAAGATGTACTAACCGATGAACCAGGCCTGAACCAACTGAAGGGCTTCACCGTATCCAAGTTCTTCATCATATTCCCACCAGTCAACGGGTACGGGATGAACGGCACCGTCATCATCCCCAATGCCTCCGTCATGACCATTCCACTGGTAATTACTCCTCTTTCTATATATCACATCCCCATTCTCCACAATGCTAACACAAACAACCAGGGCAACGTATCTCTGAACCTCGAGCTAGCGGGCAAATCAGTAGGAACAACCTACCTAACCGACCTAACCCTCAAACCAGGCAACAATACCGTGCCAATGATCGGCAAGGTCGACCAATCCACCATCATCAGCCTGCTGGCATCAAAGTCCAGCCCTTACAAAGACGGTATCATGCCCTTCGACATCACCGGAAACGCGACATCAACATACAACGGCAAGGAATTGCCGTATTTCAGCAAGGCGCTGGCTGCGAATAAGCTTTCTATCAAGTTGGATATTAAGTCTGCACTGAGCGAGGCCGGTGTCGATATTACCCTGTAG	Ps.00g110680	0.24	0.577842	0.280666
10300	Expression Difference	446	Ps.00g063670-v1.0.a1	ATGGCTAGCCAGGGTGTCAATGTGAGTACCGGCTAAGGGTTACCCTCTCCCCCGACAGTTGTTGACCACGTCTCCAACCATACAGGTCCTCCGTTACTCGGCTCTCGTTGCCGGTCTCGTCTACGGTGTTTACCACCAGTCCTCCCTCAACTCGGTGACCAAGCGCGCAGAGATTGAGCACGAGTATGCTCGCAAGGAACGCCTGATCGAGCAGGCCAAGGCCGAATACAAGAAGAAGACCCAGCCCCAGCAAGAGACCAAGACACAGACCAGCGGACGTACGTTTGATTCCCCCCGATGATACAACTCAACAAATGCAACGACATCCGGAGCTGCCGCATCTCCCCAACAACCCAAGTGCTGACCAACATTCCATAGTTATCACGAATTTCGAGGATCCCAAGTTCGACCTGGAGGCATTCTTGAAGGCCAAGGCCGGAGAGTAA	Ps.00g063670	0.24	0.579842	0.280694
10301	Expression Difference	1211	Ps.00g003990-v1.0.a1	ATGTCGCACCTCCCCAACGCTAATTTCACTGTGCCACCGGGCGACCAGAGCGTCCAGGTTCGAATCATCGATTCGACTACTAGGATTAACAACTTGAAACTGGGGTTTCTTATGGAACCTCCAATGGAGGGGATGGAATATATGCTCCCTCTTCCCGCTTGGTCATTCCTGATGGAGCACCCTTCGGGCCAAAAGATCCTTTACGATCTTGGCGTTCCAAAAGATTTGCAATCATTTTCACCGGCCATCTGTGAGCATCTCGAACGGCAGGGATGGAAAGTCGACGTCAAGGAAGAGGTGATCGACATTCTCGACAGGAATGGCATCGCGGCGAACGAAATTTCCGCCATCATCTGGAGGTCAGTCCAACATCCCTCTATTAATAATGATAAGCAATTATACACTATAAGGTACTCACATTTTCTGTTCGCGGGAAGTCACTGGCACTGGGATCATATCGGTGACCCATCCCGATTTCCTTCCTCCACTGAGCTCATTGTCGGCCCTGGTTTCAAGGCCGAGTTTCTTCCTGGTTATCCAGCGAAGCCGGATGCCTTTGTACGCGAAAGTGACTTTGCGTAAGTGTTTCCTTATGGGATGGAAATTAGTTCATCTGTTAACTCTCGTTCTATGAAAGCGGACGAAATTTACATGAAGTAGACTTCACAAACTGTATCCAAGTTGGCGAGTTCCGAGCTGTTGATTATTTCAGTGATGGTTCATTCTATATCATAGATAGTCCTGGTCACGCAGTCGGTCACCTCGGTGCATTGGCACGCACCACGACTAATCCCGACACCTTCATTTTCATGGGAGGTGACCTCTGTCACCACAGTGGGGAAATTCGGCCATCGAAATATCTCCGGATACCTGGCGATATTCAACCGAGCTTCGCTACTCCTATTTCTTTTCCATGTCCCGGAGACTCGGTATACGAGCAATTGCTAGTCCGACGGACTGGTTCGGTGGACAAGCCATTCTTCCGACCAGCCATGGGGCCGGATATTGAACAGACAATAGATACAATTGAGAAAGCACAGGTGGCTGATGCAGACAACAATATTTGGTTTATATATGCTCATGATCGCAGCCTATTGAAATCTGTGGATCTCTTTCCTTTGTCGGCTAATGGTTGGAAGGAGAAGAAGTGGCGAGAGAAAACACTATGGGCTTTCCTCGACGAGTTTGAAACGGCGATCAAGCAGATTTGA	Ps.00g003990	0.12	0.763389	0.280712
10302	Expression Difference	1869	Ps.00g051080-v1.0.a1	ATGGCGCCTATATCCAAAAAGGAATTGAGAATCTTCACTCCTATTGGAATGATTGGGTACGGATTCTCGCAGGATATCTTCTTCAAAACGGTAGCAGATGGCGTGGATGGCATCATTGCAGATTGTGGTTCGACCGATAGTGGTCCACAAAAGCTCGCGTTGGGGCACACAACAGTTACACCGGCAGCGTATGAGCGGGATCTTGACCTCCTTCTCGCTGGTTGCCATACCTATCGCATTCCTGTCATTCTGAGTTCTGCCGGTGGTGATGGGGCGAATGAGCACGTCAACCTTTTTATCGAAATCATTAGGAAGCTCATCAAACTGAAGAAGTACCGGTCCATGAACATCATCACGATCTATTCCGAAGTGGACAAGGCTTTGGTGAAATCCAGCTTTGACTCAGGTCGAATTGAACCATGCGGCGAAGCTGTTCCGCCACTGAATCCTGCACACATCGATGAAGCCCCACGGATAGTTGCACAGATGGGCCATGAGCCGTTCTTGAAAGCGATGCAAGACCACCCCGATTTCGATATTATTGTCGGAGGGCGCGCTTACGACCCATCTCCGTACGCGGCATTCTGCCTCTACAATGGCTTCTCAGACTTGGGTATTGCATACCACATGGGGAAAATCATGGAATGTGGTGCTCTATGTTCGAGTCCCAAAAGCCAGTCAGCACTGGCCACTGTACGCAGCGACAGTTTCGATATCACTCCTTTGGATCCTGTTTCTCGCTGTACCACCGTCTCCGTTGCTGCCCACACTCTCTATGAAAAGACTCGACCGGACATCTTAGTGGGGCCAGGGGGTAGTCTTCACTTGGAGAAGGCTACCTATGAGGAGCTCCCTGATTGCCGCAGTGTCCGCGTCAGGCATGGAAGATTTGTCAAAGCCGATACCTACAACGTGAAACTGGAAGGAGCTCGGACGGTGGGATACCGCAGCATGTTTTTCGGTGGCTTTCGTGATCCCATTTTGATCGGTCAGCTAGATATGTTCCTGAAAGGTGTCCAAAACTTTGTTAAGGGCAAGGTCCTAGCGGATTACACACTTCGCTTCCATCAATACGGGAACCATGCCATAATGGGCTCGCTCGAATTCCAAGCAGGAAATACTAAGGAAATCGGACTGTGTGCCGAGGTATTGGCTCCGTCTCAAGCCATTGCTACCCAAGTCAGCAACTTAGCCCGCATTGCTTGTGTGCATGGCCCTTACCCGCACCAATTGGCAACTGCTGGGAATTTTGCAATGCCGTTTCCCCCTTTCGATATCCCTATGGGCGAAGCATGCGAATTTTGCATCTACCACCTTTTGACATGTGTTGATTCCGTCGCGCTTTTCCCGATCACCACTCAGATAATCGATGGCGATGGGACTTTTCAGTCGAACTTTCGCGACCTCAATTCTGGCAAGGAGCATCCCGCCCTGGACACTGCCAGACAAGCACTGCACCAGATGTCAGTTAGTGGGATTACTCGGACAGATTTTCTGAAGCCAGATCCTCCAGCAGGATATTGCTATCTCGGCGATGTCGCTTCAGTCATTCGAACAAAGAACGCTGGTCCTTACGAGTTGACAATGGATGTGATGTTTGACAATGAAGGGATTTTCCAAAAAGTGAAGGCAAGCGGTGTTCTGTCTCCCCGGACTGTCATTGAGATGTATAAGATTCCCCAAGAGCATCTGATTGCTTGTCTTTTTTGGGATCAGGCACTGTCGTTCAAGGCGACCATTAAGCGGCCAGTTGTTTCTGGATCTTTTGGTGACTTGGACGTCCATGGATCTCAGCAGCATGCTCCATTGATTTTCATTTTACTGCCTTTCCCTAGAAAGTCGGTCAATTCAGAAATAAGTCAAAGCTAG	Ps.00g051080	0.1	0.789064	0.280874
10303	Expression Difference	2176	Ps.00g010380-v1.0.a1	ATGTGGGGTGAAATGGTGTCATAGCTCCTTTTCCACTCCGACTTTCCTCTCTCTAATCCACAACAGTCACACAGACTGCTGTACAGATTCAAATCCGTGCCAAGGCCGTATCACACAAAACGGGAGTGCTCTACACCCCGGTCGGCATCTACCCCAGCCGCGCTCGCGTGACAGCTTCCCGAGCCGGGAGATCTCCGTTGATGGGGGCTTCTCCGCAAACTCAGAACCATGGCCAAGACCGCCACGAGGACCCAGTAAATGTTCATCTTGCCTCGGACGCTTACGACTCGATCGGTAATAATGCAGACTTGTCGAGTACCGAAAGCGACACCGATCTCGAGAGCGATGACACCGCAATTTTCGACAGTGGTTCCCAGCGGAGGAGATTAGAGTCCGCGCCGCTGATAACCAATCACCGACGATTTTCCTCCACGAACGAAGATGATGATCACGATGAAGACGGCGTGCTCAGGGCGGCTGATGCTGATGAGGACGAGGAAAAACCAGTGACTTGGAGCTCGTTGCCGAAGAAGGGCCAGTTGGCGATCTTGACCTTGGCGCGACTGTCAGAGCCGTTGACGCAGACCTCTCTGCAGGCATACTTGTTTTATCAGCTTAAATCATTTGACCCGTCTTTGCCAGATTCGAAGATCTCCGCGCAGGCGGGTATCCTCCAGGGTTGCTTTACGGCCGCGCAATTTATCACCGCTGTCTGGTGGGGCCGTCTTGCTGATGCTGAATGGATGGGACGCAAGAGAGTGCTGTTGATCGGATTGATGGGCACTTGTCTGTCTTGTGTGGGGTTTGGCTTCTCTCGATCATTTGCGACGGCCATGGTCTTTCGGACACTGGGCGGGGTATTGAACAGCAATGTGGGAGTGATGCGGACGCTGATTGCAGAGATCATTGCCGAGAAGAAGTAAGTTGATATGTTCACACGGTGTCAACTTTCCTTGGGCTAACTGCTTAGATACCAATCCCGCGCGTTTTTGCTTCTACCCATGTGCTACAATATTGGTGTAATCATAGGTCCAATCTTGGGAGGCTCTTTAGCCGATCCTGTCAATAGCTTTCCGCAGTTCTTCGGACCAGGATCTACCCTTGGAGGTAAAGAAGGTGTCTGGTGGATGCAGCGTTGGCCCTATGCATTGCCGAATCTTTTGAGCGCAATATTCATATTCGTATCATTTCTCGCTGTATTTCTTGGGCTCGATGAGGTGAGATTATTGCTTATCCAAACCCATGCTGTCACTAACAACGAAACTCCGTTTAGACCCATGAAATTGCACGTTATAGAAGAGACTGGGGTCGTAAACTAGGCAAGCGGCTCACAAGAGCTTGGACCCGACGACCCCGGCACTATCGTCCATTGACACGCTCCAGAGACGATGACTCTATTTACACCGACGGCAGCGTCGGCACTTGGTCTACGCCATCAAGTCCAGCCCGTTCTCGCGGGCATCCACGGCCACATAAGAAAATAGGGTTCCGCCAGGTCTGGACACGCAACGTTATCTTGACTCTGACAGTTCAATTCCTCCTCGCCTTCCACACAAGCGCCTTCAACTCTATGACATTTGTGTTTTTGCCCGCACCCCGTGCCCCAGAGAACTCCCGACAAGGTCTTTTCCATTTTGGTGGTGGACTAGGTCTTCCGTCATCTCGAGTTGGATTTGCTACTGCTATCATTGGTTTCATCGGCCTGCCACTCCAGATCTTCTTGTATCCGCGGATACAGACAAAGCTTGGCACGCTCACGTCATTCCGAACCTTCCTTCCTTTTTCGCCTATGGCATACATACTTATGCCCTTCATTGTGATTCTTCCACGCATACCATGGATTGTTTGGTCTTCTTTCACGTTTGTCGTTAGCTTACAGGTCATCTCACGGACATTCATCTTGCCCGCTGCTATCATCCTAGTGAACAACTGTGTCACGGATCCGTCTATTCTAGGCACAGTCCATGGAGTGGCACAGAGTATATCCAGTGCAGGTCGTACCCTGGGTCCTTTCCTAGGTGGCTGGGGGCTAGGCCTGGGTCTCGAGAATAACATGATTGGGGCGGTCTGGTGGGCACTAGCTGTTGAGTCTTTGCTTGGTTGGGCTATGCTATGGAGTATTTACGAGGGCAAGGGAATTGAGCGCAAGAAAGACGAGGTAGAGGAAGATGAGTAG	Ps.00g010380	0.28	0.529567	0.281129
10304	Expression Difference	1990	Ps.00g113200-v1.0.a1	ATGATTGTGAGAGCCGAAGAGTGTCACCGTCAGCTCGAAGATACAGTCAACGATGATCCAGATATCGAAGCCTTACGTCTCACACCCAGCGACTGGAGACAGCTCTCGGATATCAAGAATATACTGGCTCCCTTCAACGAATATACCGAGTACGTCTCTCGGGATAGCCCTTCAATTCATATGGCGGCGCGTATGTTTGGAGAGCTCCGTTCTATACTCCTCACTATTAAGGAACGACGAGGCGAGTGGCAGAAGGTCTCACCAGCAATAACTGTTCCTGTTTCCGATGGAATCTCACTCCTGGAGAAGTACCACGACTGCATCAAAGACAACGACATATACTATATCGCAAGCGTTCTGGACCCTCGAATCAAGACCAAGTGGCTCAAAACGCTACCAGATGGAGAGAAGATCATTGACCGAATCCGGGAGTTCCTGAAGAAAGCATATTCCACTCCAAAACAGCCTGTATCGACTACTCCAAGCACCAATTGGAAGAGCTTCGAATACCGATTTCTGGAAGCCTTTCAGCCTACACAGTATAATGTCGCTGAGTCTGATATCGACAAGTATTTCGATACTCCGACAATCAGCACTGGTTTCGATATAAGCCAGAGCCAGTCCGAGTTTATACGAAACTGGTGGAAGGCCAACATGCTTGAATTTAGTTGTATGGCAAAGGTAGCACAAGATCACCTTGCTATACCGGCAGCAGAGGTAGATATCGAGAGATTGTTCAATGGTGGGAGAGATGTGCTGGGGATTCGACGTTTCTCTATGAAAGGTAAGACCCTTGGGACCTTATTAAGGCTGAAAGATGCTGCACGTTGGAAGTCTTCATAGTTATACAGTAGTAGTTTTTTTGGTCATACAGTTGTTTGATATTCTAGACCTTATTTGCAGAAGCATTCTTGTAGGGGCCTGGCATCTCGAAAACTCGTTCCACAAACCCTTTTTCCTAAAAAGGCTAGATATTAGTTCGCGAACCTGTTCGAAATTCGCGAATTTTGACGAATCGAATCGGCCATAGATTCGAGGCCCCGAAACCAAGGTTCGAATTCGATTCGATTCGCCGAAATTCGCGAACTTCGAACAGTTCGAAAATTCGTGCGGAGCGGTAGTTGCGGTATGCTACTGACATATTTCTCAGTTCTTGAGCATTATGATGGTTCGCTAGATTCTAGTGAAAATGGTTCGTCGGATGGCTCTGTTCCGGTGATACGCCGGCCAGGCACGTTGCCTGGTGCCCATCCTCAGTTTGGTTCTTCTGGTCCTTGTGTTCCCTCTAGAAGACGCCCTCCATCAGGCAACACTGACCGGTCACCACCTCACGGGCTCAGACAAGACCCACCGGTGCGGCTGCCAACCAACCCCGAGCCAGTGCAGCCATTCAATCCATTTGTCACTTCCGCAATGCTGCGGACGAACAGTGTTCCATGGCATGTTTCGCCGGCTCAACCAGCGATCCTGACATCGGTCGCTAACGTCTGGGCTGGCGTCCAAAACTTGACGATCAAGAATCTCACCCTGAGCGACGAGGTCGACGACATCCACTGTGTATTTTGTCTGGCCGAGGATGAAGATCTTGCAAATGAGAGTGTGATCTTGCGCTGTCAGTGCAAGGCGCTTTCCCACCTGGCCTGCGCGGAAGAGTGGCTGGAAAAACGAAGTACAGGGTTTGAAACGTCTTGCTGTGTGTGGTAAGTAGGGCTGATTCCAATCATGCAATACCCAAGATGCTGATAAATACAGTCGAAATGAAGGGCCTTTAGACGCCTTGATTCGCCCACTATGGGCCCAATCGTCGGACACCGAGACGCCTCATATCCACAGGGTAAGTGAATCATCTACCGAGGGAGAACTTGCCACTATCAGGAATTTATCACCAAATGACCCGAGTTAGAGCCAGCCGCGTCTGCGGTCGGTGGGACCCAAGGGAGATCGGTCGAGCAGAGCGTGGAGAATGGGCCCCGTCGCTCGACTAGGCTAG	Ps.00g113200	0.1	0.786758	0.281139
10305	Expression Difference	1379	Ps.00g088810-v1.0.a1	ATGCCAGTTGACAAGATCCGAGTATCGGGTGACTCCCGCATTGAGTACAAGACCGCTACCCTCAACGGCCATAACTACTGTGAGCATACCATACCTCAAAGAAGAGCTTATACTCAATGCCTTCTATATGGGTTTAACATGAACTGACTTTTTGTAGCTTACATTCTCAGCCAGCCCAAGTCAGGACAATACAAGGCTACCGTCTTCCTGGTACGCGGCCAGTTCAATAAAAAAAAGCCACACATGTTAACGTATAATCTCCATAGATCCATGGCTTCCCCGATCTCTCCATGGGATGGCGATACCAAATCCCCATGCTTGTAGACATGGGCTTGCGGGTAGTAGCCCCCGACTGCCTCGGATATGGACGAACAGCGAGTCTTTCCACCTTCTACCCTATTAGGAAATATCGCCTAACAACAATTCAAGGACGCCCCAGACGATTTTACTCCGTATGCCCACAAAAGTTGCGCAGCAGACATCAAAGCCCTAGCAACCCATCTAGGCGAAACCCAAATCATCCTAGGTGGACATGACTGGCAAGCACTCCCCCCCCCGCGAGCAACCTATCTTTTTCAGAACCGCACGACTAATACACAGAACAGGGGCGCAGGACTTGCCTACCGCATCGCCCTCTGGCATCCAGAGCTAGTAAGCCACCTATTCACAGTCTGCGTGCCTTATGCACGACCCATGGCCAAGAATATCTCCATCGAAGACCTTGTCCGTAACGTGACACCGCACTTCGCATATCAGCTGCAGCTCAAGAGCGGGGAGGTGGAGAAGGTTATTCGGTCTAAGGATGAGACTCGTCAGTTTTTGCTTGCGCTTTATGGGGGTCGCACCGAGGCGGGTGAGTCTGGGTTTGATGCCCATAAGGGTGTTTTGTTTGATAAGATTGGCCACTTGAAGCCTTCGAAATTGTTGAGTGAGGAGGTAGGTTGGGTTTATTTGATTTGGGCTTCGGTTTGGGAATTGTTATGCTGACTTTCTACAGGAGTTGGAGTTTTATACAAATGAGTTTGCTCGGCATGGGGTTCATGGACCGCGTATGATATCCTCTGGATTCGTTTGTTAAGTTCTTGCTAATTAGCTTTATAGTTAACTGGTATCGCACCCGTGACGTGAACTACAAAGATGAGCTCGCTATTCTCGATAGGGAGATTCGGATCCCTACATTGTTTATCCAGGCGCTGAGGGATCAGGCCCTGCCGCCTCAGTTGGGCAAGTCTATGGCGAAGCAGTTCCCGCGACTGACCCTGAAGCAGGTTAACACCTCGCACTGGGCTCTGTGGGAGAAGCCTGAGGAAGTCAATGAGATTATTGGAACTTGGCTGAAGGACCAGTCTGTTGCCGATGGAAGGGCTGGCAAACTCTGA	Ps.00g088810	0.32	0.480716	0.28118
10306	Expression Difference	1278	Ps.00g047380-v1.0.a1	ATGCCAGAGCGGTTTCCTCCAAAAGGAAGCTTTGAGTACGTCGACTGGGAGTTCTCATTTCCATCACCAGAAGAACTATCATTCCACAATATCATCTATATCCCCGACATCCCCAACGTCGCCAACATGTATCTTAGTCGCCAGAAGTCTAAAAGTACCTACGGCACTGTGCCGGATAGCGCTAGTTACTCGGAGTCCTTAGATCCTCAACATCTGGGAGGCCTGACCAATATTCCCACCAGCGCTCCATGCAGCTCTCACATGTCCGCCCTTCAACGGGTGGGCTTTATGGAAGCCCAACCAGACCATCGATCTTTCCTATCCCCGGGGCATTATTCCACCGGGAGAAGAGGGTCGACCGACACTGATACAGTTGGCTCTCAATACGCATGGTCCACTGCATCCAACGCAGACATGCTCTCAAACTCAAACTCTCCTCATATGCGCTCCTTTGAGAACCCCATCGGCCCGACTACAACGCCCTTCATCCAAGGCTATTATCCCCCAGGATCTCTACCGCTCGCTATGAGCGGCCCAGACGTGTCGGGCTATACTCCCCAGCAAATCGACAAATGGTGCATTGAGAGCGAACCAGCCCAAGACTTCTACCAGTCACAACCTTTCACAAACATGGGTTCTATGCATTTTCCACCATCAATAGAAGTCCAAGCAGAGCCCTACCCAACATTCAACACTCAACTGAACACTGCAAACGAGCAGTGGCTCCACTGTCCACCGCATTCATCTGATCAGATCCCAGAAACCTTCTTCTCAGTGCCCCGATCCGTCTCAGCTCTTCGATCAGTCCCAGCTCCAACACCCCATCTCTACCAATCAACCACTACAACCTCAACCGCCTCATCGCCACCACATTCCATCTCCGATCCAGATTCTCCACCAGCTGCACCAGGCTCGGCCTCCGGCTCAGGCTCTGGCTCCAACTCCGGCGACCTAAGCAACTACGGTATCCCAACGGGCGACGGCAACTGGCGCTGCGCCCACCCGGGCTGTTCCTCGCAGGCTGTCTTTCACCGAGGCTGTGATTTGAGGAAGCACTTCAACCGTCACCGCAAGTACCTCTTCTGTCGCTATGAGGGATGTCCCCAGTCTGGGAAGAATGGGTTTAGCAGCAAGAAGGACCGTGCTCGACATGAGGCGAAGCACAATCCTGGTGTCTTTTGCGAGTGGGAGGGCTGTGGGAAGGTGTTTAGTCGTGTCGACAATATGAAAGACCATGTGAGGAGGATTCATCGGAAAGAGGAGGCTGGAAAGGCTTAG	Ps.00g047380	0.11	0.775512	0.281186
10307	Expression Difference	798	Ps.00g010110-v1.0.a1	ATGTTCCGCTCCGCCATTGTTCGTTCCTTGAAGGCTTCCGCCCCCCGTGTCATCAAGACCCCGGCTCCCTTCCACATCCGCAGCTCCCCCATTGCTGCTCAGGTCCCTCAATTCACTCCCTGCTTCGCTCAGGGTGTCCGCCTCTACTCTGCCCCCGCTGGTCTGAGCAAGACTGAGGCCGAGGGCCGGATAGTCAACCTGCTCAAGAACTTCGACAAGGTGCGTCATGTTGTTTTCCCGGGGAATCCCGCCATCTATCGGCTATAGACGAAAAGCAACATACTAACTGGATTTGTTTCATGTTTAGGTCTCCGATGCCAGCAAGGTCAGTGATTATCTATCGGATGCACCGTCGTGACCTTTATATCGCCATGAGCTATGAGAAAGGCGACCGAAAACATTCATCAACTAAACCCGTTTGACCTGCAGATTAACGGCGCTTCCCACTTCTCGAACGACCTTGGCCTGGACAGCCTGGACACCGTCGAGGTTGTGATGGCTATTGAGGAGGTATGCGCCCGGTTTCCCTCGGAAAAGCATCAATTGTATATTATATGATGGATATCTAACTGTTTCAACAGGAGTTCAGCATTGAGATCCCCGACAAGGAGGCCGACCAGATCCACAGCGGTACGTTAGGACTCGATGACCTTGTGATGGGTCGTGAATCAGAGCTGACATGAATATTCCGAATAGTTGAGAAGGCTGTCGAGTACATCCTGGCCCAGCCCGATGGTATGTGAATCCCATAACACCTCTTCTCCCTTAGCAATTACTAACTTCTTTATAGCCCACTAA	Ps.00g010110	0.23	0.584299	0.281244
10308	Expression Difference	1018	Ps.00g055360-v1.0.a1	ATGACGCTGGAAGCTACTATGATCATGTCCGTCATTGTTCGTCCTCTATATTAGCTTACTCTGCTGACTCCAAGCTACAGTGTCGACAACAGCGAAAGCAGTCGCAATGGAGACTACACGTGAGTATATCCCATGGTACTATATTTGCATCTGTGGATGGCATCTAATGGTCACAGAACAACCCGGTGGCAATCTCAAGTCGATGCCGTTAGCATCATCCACAATGCAAAGATGCGTGTAAACGCCCAGTCAGCTGTCGGCCTTATGAGCATGGGCGGAAAGGGCCCCGAGGTGTTGTCAACCTTCACACCCGAGTTTGGCGCAATCCTCGCTGGTCTGCACCAAACAAAGATCCACGGCACATCTCATCTCAGCTCGACCATCCAGGTTGCAGCGGTACGTTCTTCCAGCCAATATCCGAGGCCCGGGCTCTCAATAACTAATATCCATGATATTTTAGTTGGCACTGAAGCACCGTATGGAAAAGTCCCAGCGTCAACGCATCATCGTATTCTCCTGCTCGCCCATCGAAGAAGATGAAAAGACCCTCGTGAAGCTCGCAAAGAAGATGAAGAAGAACAACGTGTCGATCGATGTGGTAGCTTTCGGAGATTTGGAATCCGATCAGACCAAGAAGCTCGAGGCTTTCGTTGAGAATGTCAAGAGCGGCGATGGTTCCCACCTCGCCATCATCCCACCTGGACCCCATCTTCTCAGCGATCAGCTGCAGCTGACCCCGATCCTAGCTGGTGAGGATGTCGAGGTCGGCGGAGGCGGCGGCAGCGGCGAGGGTGAGGCTGGTGGATTTGGATTTGATGACGCCGCCGAAAACGACCCCGAGCTGGCATTCGCCCTGCGTTTATCGATGGAGGACGAGAAGAACCGACAGGAGAAGGAGAAGCGCGATCGGGAAGAACAAGAGGGCAAGACGCAACTGGGCAATATCCCCGAGGAGGGCCATGGCGAGTCCAGCGGTAACAAAGATAAGAAGGACGAGGACAAGATGGACACCGCGTAA	Ps.00g055360	0.4	0.397384	0.281288
10309	Expression Difference	469	Ps.00g007520-v1.0.a1	ATGGCCTCCAATACCCCGCTGGAGGATGTCATGCGCGACAAGGTGAGCCACTCCGCATTGTTGTTGACTACATTGCTAATATATCTTCTCTTTTTTTTACATAGATCGCTCACGCATTCACACCTTCGAAACTCGAGATCCGTAATGACTCTCACCTCCATGCGCACCACGCTGCAATGGAAGGGTCGGTGTCCAAGGAGACGCATTTCCAGTTCGTTCCTCCACATCCAAACATACACGGTGCACCAGCGAATATCTAATACCCCGCAGCGTGACAATTGTCTCTGATTCCTTCGAGTCGAAGATGCAACCCGCTCGACACCGCATGGTCTACGCATTGCTCAAGGAAGAGATGGCTCGCGAGGGCGGACTACATGCACTGCAATTGAAGACGAAGACACCGGCTGAGGAGCAGCGCGAGAAGGAGAGGAAGGAACAAGAGAGGAAGGAGAAGAAGGAGAAGGCATAG	Ps.00g007520	0.16	0.691204	0.28135
10310	Expression Difference	438	Ps.00g043410-v1.0.a1	ATGCCTGCCGAAGTCTCCGATATCAAGCAGTTCATTGAGATCTGCCGCCGGAAGGATGCCTCCTGTACGTTTACGCTGCATTGATGGACTTCCAAGTTGAGACTTTGAGATGATCATTGATGCTGACTGTTTACGCCTCTAGCCGCCCGCATCAAGAAGAACGGCAAGAACCAGCAGACCAAGTTCAAGGTCCGCTGCCACCGTAACCTTTACACCCTCGTCCTGAAGGACTCCGACAAGGCCGACAAGCTCAAGCAGAGCCTGCCCCCTGGTACGTTTCGATCGCATTGGTCCGCCGTCTGAGTTGTTGGGAAGATGGAAGGATATACAATTTGGAAGATGGGTTTTGGATGTCGCTTTGAACCTATGCTGACAATTTCTTTATGAACAGCCCTCAAGGTCGTCGATGTCTCCAAGGGCACCAAGAAGACCAACTAA	Ps.00g043410	0.33	0.465071	0.281371
10311	Expression Difference	806	Ps.00g082190-v1.0.a1	ATGAGTGAATTACCTGACTACGTACTTGATCCCGATGCTGTCCTTAAAGACACCACGGCGGCCTGGCGCCATGGCAATGCTCCAGATTACTCCAAGACAAGAGCCTTTTATGAAAAAAGTACCTCCCTCCTGTTCCTAGGCATCTAAATTTTATTACTTACATTATACAGCTAAAACAAAGACCCACGAACCCAACAGTCTCCCTTTCCTGGTTGAAAATCTCGTGAAGAACTGGGAAATCGAAGCCTCCTTCAAGACGAACCTATCCGAATGGCGTACCATAGATCACGACGTATACACAGTTTCCGTGAATGGTGGTGAACGACGAACAGGTCACCATATGTTAGAAGTGGGGACTTATAATGCTCTCCTGACCGCGAGTCAGTATTATGATCCTGCACACAACAATTTCAACGATTCGCACAAGTCGTTTAAGCGGATGATGCCAACGTTTGCTTGGGAGGTACTTGAAGTATACTCCGGTCCTCCCGTTGTTGCCTTTCGATGGAGACATTGGGGCGAGATGAAGCATGATTACGTGGGATACAATAGGTATCTGATCACTACTATCTATGATTAGTTGGTTTTATGCTTACAATCCTAGTTCTGGTGAAGAGGTCAAAGTTCAGGCGCACGGTGGCCCGATTGATATTGAAGGACTTACAGTGGCCAAGGTCAATGATAAACTACAGGTGCAGAGTCTTGATATCTGGTATGACCCTATGGCAATGTTTCGCCAAATTAGCAGAGAGGTCCAGATTAGCAGCGAGGGTAGTAGTAGTGTGTGTCCGTTTGTGCAGGGTTAA	Ps.00g082190	0.26	0.554728	0.281372
10312	Expression Difference	753	Ps.00g062830-v1.0.a1	ATGGCCGACCACCACGATGACGAGCTCGCTTCCACCACCACCGAGGGTTTCAAGGTCGGAGAGAAGAAGACCCTCGATGAGTACAACCAGCTCGGTACGTTGATTGAATTACAATTCATTGCCAATATCTACCCCTCAGTGATTTCCCAGCTAACTGTCTATTCTTTCCCCCGCAATAGACAAGGACGATGAAGCTATGAACCGCTGGAAGGCCTCTTTGGGTCTCAACTCCGGTGAACCCATCGCCGATCCTAATGACCCTCGCAAGTGCATTATCAAGTCCCTGGCTCTGCAAGTCGATGGACGTGAGGATGTTGTTATCGACCTGTCCTCCCCGGGCTCTGTTGACAGCCTGAAGGATAAGCCTTTCAAGATCAAGGAGGGCTCCAAGTTCCACATCAAGGTTACCTTCCAGGTCCACCATGAAGTTCTGAGTGGCCTCAAGTACTTGCAGGTCGTCAAGCGTAAGGGAATTCGTGTCAGCAAGGATGAGGAGATGTTGGGCAGCTACGCACCCAACACTACCTCCAAGGTTGACTACTCCAAGGAATGTGAGTATTTAAACCTGGCTTTTATTTCTTGATTTTTAAATATAGCTTTTACTGACTCTAATCCCTTCTAGTCAACGAGGAGGAGGCCCCGTCTGGCATGATCGCCCGTGGCCACTACAACGCCGTCTCGAAGTTCATTGATGATGACCAACACACTCACCTGCTGTTTGAGTGGTCCTTTGACATTGCCAAGGACTGGTAA	Ps.00g062830	0.27	0.534377	0.281626
10313	Expression Difference	931	Ps.00g049960-v1.0.a1	ATGGCGTCTGCCTCCGGGGTTGGGTCGTATTCGAACCCCTTGAAGAAGTTCAAGTAAGAATTGAGATGGCGCAGTGTTTAATTAGGAATTAATTGCTAACGGATATATGTAGGCTGGTATTCCTAGGCGAACAGAGCGGTAAGCGTCTCATCACTCCATACCTCTGCTACATGCGCTCTGGTCAATGAAAGGCTACCACAAGATATCTAACATTACTGCAGTCGGCAAAACATCATTGATCACTCGGTTTATGTATGACTCGTTCGACAACACATACCAAGCAACTATTGGCATCGACTTTTTGTCCAAGGTACGTCACATTATACCCCGCACAAGGGGCCCAATTCATTGGGCATTGCCCCGAGGAGCTATCTATTCGCGAATATCGGGGCTAACTATCGTATCTAGACTATGTACCTTGAAGATCGGACTGTCCGTCTTCAGCTTTGGGATACCGCCGGCCAAGAGCGATTCCGTTCCCTGATTCCTTCCTACATCCGAGACTCGAGCGTTGCTGTGGTGGTGTACGATATTTCGAACGCTAAATCTTTCCAAAACACACGAAAATGGATTGATGATGTGCGCGGAGAGCGTGGAAACGACGTGATTATTGTGCTGGTGGGCAACAAGACAGATTTGAACGATAAGCGGGAAGTCACCACCGCACAGGGCGAGGAAGAGGCAAAGAAGAACGGATTGATGTTTATCGAGACCAGTGCAAAGGTCGGGCACAATGTGAAGCAGCTCTTTAGGAGAATCGCTCAGGCTCTTCCTGGAATGGAAGGCGAGGCCAAGCAAGGCGAGAGCACAAGTATGTTCATTCTCATGCTTTACCCACCGACTTCTCATACTGACCATAACCTTTCTCCCAGTGATTGACGTCAATATCAATCCCAAGGAGACGACTAGCAACGACGGCTGTGCCTGTTAA	Ps.00g049960	0.44	0.364042	0.281771
10314	Expression Difference	580	Ps.00g104670-v1.0.a1	ATGCCCCCTAAGGCCGCTGAGAAGAAGCCCTCCACCGGTGGCAAGGCCCCCGTTGGCGGCAAGGCTCCCGCTGAGAAGAAGGAGGCTGGCAAGAAGACTGCCACCGCTGCCACTGGCGAGAAGAAGAAGCGCGGCAAGACCCGCAAGGAGACTTACTCTTCTTACATCTACAAGGGTGAGTCGATTCTTGAAAACAACCTCCCGGCCAAGTGAAAACGCGCCCATTACTGACTCCATTTCCAGTCCTCAAGCAGGTCCACCCTGACACTGGTATCTCCACTCGTGCCATGTCCATCCTGAACTCCTTCGTCAACGGTATGTTTTTTCTTCACATAACCCAAAAAAAATAACGCGTACACGCGTTTTCTTGTCACGTCATGTTTTCTGACTTCATCTTCCAGACATCTTCGAGCGTGTCGCTACCGAGGCCTCCAAGCTGGCTGCTTACAACAAGAAGTCCACCATCTCCTCCCGGGAGATCCAGACCTCTGTGCGCCTCATCCTCCCCGGTGAGCTGGCCAAGCACGCCGTCTCTGAGGGCACCAAGGCTGTGACCAAGTACTCTTCTTCCGCCAAATAA	Ps.00g104670	0.38	0.414705	0.28197
10315	Expression Difference	2102	Ps.00g047930-v1.0.a1	ATGAAAGATGAAGAGCTCGTCAAGACATTTGAGCTGAACGTGATTGTTCTCTCTGCCCATCGCAATCGTGAAATCAAATTGCAACCTGATCCACAGAATCCAGACAAGCAAACAAAACAGGTCACGATATGGAATCGAACCCTCGAATTCAAGGAGGGGGTCCACCTGTACGAGTCGGCAAAGGGTGGGTTGCGGGTTGTGAAAAGTATCTCCAAAGATAAGCTATCCAAAAGCAATATATCGGAGCTAGATGTCCTGGGGCAAGTTTCGAGGATTATGGAGTATGTATCGCGGCTTGAGAAACCTCCTGTTGCGGGAGCCCCGTGATCGTCATTCCGCTAATTCTTTGCTCAGACTTCAAAAGAAGTCGCTTTTTGTTCAGCTCCATGGGTGGTACACGGCAGATAATTATGTCTATCTAGCTATGGAATACTGCGTTTTTGGAGACATTAAGAAGTGTTTTCCCCATCCACTTTCCGAAGCGAAATCGCGGTCTATATGTGAGCAGTTGCTTGAAGGCTTGGTGCTGCTACATGACATGGGGATTGCTCACCGAGATATCAAGCCTGAGGTGAGTTAATCTGCTGGATTTTTGTCACCATAAATTCTCATTCAATTTTCAAGAATGTACTCGTTGTGCAGAAGGATCCGGTCAGAATCAAACTCGCGGACTTTGATATTAGCAAGTGGGCTGCCAAAGGGCAAACTGAGCTGCGAACGGAAGGGAGAGGGACGCGAGGCTATATGGCCCCCGAAGCTTGGGGTCTAGTCGATGATACTCAAGAATATTCAACCTACACCAATGCCGTCGATATGTGGTCCCTTGGTTGTCTGTTGTACTTCCTGCTAACGAAGGAGGAGCCATTCCTCGAATACAGTTTTCTTGGTGACTACACCAAAGGATTTGCTAGCTTCCCAATTTCTCCATTGATCGATCATGCAGTGAGCGATCAAGCCCAACATATTATCATTTCTTTACTGGCACCCTTGCCTGAGGACCGTCCAAAAGCTTCTGTCGATTTGATCACCAACTGGACCGTTTTCGGAGAGAATGATGACGTACATAATTATTCTTCTACATATGAGGCCCCAGAAATAGCAACATCATCTGTCATACGCGCAGCTGAAGGTAGCAGCGTCCCAAATGCGCCGCTGCACACTTCGCGGGGCCAGGCGGCCCCGGGAGATCGGCCCAGAAATCCGAACTATCGAGCACAACCAAAGATCGGGGAAGAAATGGTAACTATGAAAAATCCTTGTCTTATGTAGAATCTTTCTGACATGATCCTCATTAGAGTTTCTATTCCTATGAGCTTTGGCATGTGCTCAAGTCCACAAAGACCAAGTCTGCCAGCACGGAACAAGTGGTGTCTATTCTAGATCAGAACGGAAATCCAAATGTACTACACGAAGGATACAATGCTCTCCACTTTGCAGCAGAGCATGGAAGCGTCGAGTGGATTAAGGTACTGCTCGAATACGGCGCAAATGTGAACAGTGTTACAGAGCCCCGGCACGAGAACGCACTACACCTGGCGACCTGGCAAAGCGATCTTGATGATTTTTTGAGGAAATTACAAATTCTTCAGCAGAGCCATATAGACCTCAACGCGCAAAACAATGACGGCGACACCGTGTTGCATTTGGCGATTAGAAGATTTGGGTCAGTGAAGGCGATTGAGGCATTACTCGATGCGGGTGCCTCGACGGAGAGGAAGGACACGAAAGGCCGTACTCCATTGTGGTACGCAGTCTTTTTGAAACAAGAAGAAAAGGCACTCAAGTTGTTGGAGAGGGGTGCCGACGTAAATTGCCAGAACGAAACTGGTCGCACCCTATTGCACCTCGCAGTCGCTTCAAACAGGATCAGTTCACAACTCATTCAACATCTGATCAGCGCAAATATCGACGTCAATCGAATTGATCACAATGGAAATACGCCCCTTTTTGATGCAGTCAAGCTGGGAGATCGAAACAAGATTCGCCTCCTTCGTTCTCATGGTGCGAAATGCAACCTCAATGAACCTACAGACCAGAGGAATTCGGCTCATTTCAACATTTGGCAGAGTGTGAGCAACGCACTATCTTCAGTTTTTGACTAA	Ps.00g047930	0.24	0.579842	0.282021
10316	Expression Difference	1284	Ps.00g057780-v1.0.a1	ATGCAGACCCGGTTACGCTTCACTTTCCGTTCAACCGTTGACTCATTCCTCCGCACCGTTCCCCGCCAACCCCGCCAACTTCGATATTCCACAACCAACCAACTCAGCAATCGCAAACCAGCAATGGATCAAATCGAACACCATACAGACGCCCATCGGCGCCCGAAGAAGCTAATCTGCAAGTCTACTCTACACACCAAGCCAATCCCTCAACACAAAGATCCCCCTCATCCTCCTCCCCCCATACATACAAACCTCAAGCTAACCCTCCAAACCCCAGTCGCACCAGGGGACATTGCACCAACCTCCAATGAACCAACCCCAGAACCACAACCCCAAGCAATCCCCGCCCCAACAACCACCCTAGAAGCCCTCCGCACGTCAACCTCAACCCCAAACTCCACAACGGAAACCGAAGTCCTCTCGCACGCCGCGCGCGCCCACCAATTCGGCACAAACCCACCATTAACAATCTCCCAAATCCACGGCACAAATCCACTGCACCAATTCAATACCTGGTTCCGCGACCCCCGCCTCCCAGCCTCCTCCGCCCCAGAAACATGCACTCTATCAACAGCCTCGCTCCCCTCGGGCCGCGTCAGCGCGCGCGTAGTGTACCTCAAAGAACTCGATGAGCGCGGCTGGGTCGTCTACAGTAACTGGGGTAGTCGGGAAGGCAAAGGCGGACAAGTTTTCGGAGGCGAGAGCGGTGATACGCTAGAGGCCATGCCGGAACCGGACTCGGAACAAGCTACCATCACGGCGGAGGTTGGGTCTGGGAATAAATGGGGCGCGTTGACGTTTAGCTGGGCGAGTGTTGAGCGGCAGGTGAGGGTTGAGGGGTTGCTTGAGCCGCTGAGGAGGGAAGAGAGTGAGTTGTATTGGCGGACGCGTGAGCGGGGGAGTCGCATTGGGGGATGGGCGAGTTGGCAGAGTCGGGTTTTGTGGGCTGCGGAGCCGGAGCAGATGGAGGTGAATCAGAGGAGGAAGAGTGTGGTTAGCTTGCAGGGGGATGGGGATCGGGTTGTTCCGCTGGATATTGAGCTGACGGATGTTGAGGATGGGAGGGCGTTGTTGGAGGCTAAGGTTAAGGAGATGGAGGAGAGGTTTGCGGGTGTTGAGGATATTCCCTTGCCGCCGTTTTGGGGTGGTGTGAGGCTTGTGCCGGAGTCTGTGGAGTTCTGGCAGGGACGTCGGAGTCGCTTGCATGATCGGTTCCGGTATGTGCGTGTTGAGGGCCAGGGGGAGGATGCTAAGTGGCGGGTTCAGAGGTTGTCGCCGTAG	Ps.00g057780	0.24	0.575454	0.282091
10317	Expression Difference	372	Ps.00g064480-v1.0.a1	ATGCCTCTCATCTCTCGTCAGCCAACGCACCCCGCGGGAGACGAACTTGACACTATGCCCTTACTTGTTCGCCGCCCTAACACGCGGCCATCGCGAAAGTCTAAGGGTGCCAACAGCCCAGCTCAATCAACATTGCAGCGAGACCAGCCTACGCTTAGACTGCGGCTTCAGCAGAGATGCATGACGCCGGAGGCGTGGTGGACGTCTCTTACCGCGTTTGGTGCACATGATAATATTTCTAAGCACATGCTGGAACACGAGAAAGCCATTGCCACGGAGGAAATTCGACAGGAATGGATGCGACGTCTGCGGCCCATGCCGCACCGACAGAACCCACCGGCAAAGAAAGGAAAGGGACACAAAAGGAGCTAG	Ps.00g064480	0.11	0.783017	0.282527
10318	Expression Difference	966	Ps.00g010190-v1.0.a1	ATGATGTCTACCCAACACTGGATAGGAGGGTTTCGACCACTTGCTCTCATAATTGCATTGATTGTACTGGGGTTCAATATTCTTCCTGTACAAGCGGCGATTCCTACCTCTCAGCGCTTCGATCTATCAAAGCCTTCATACGACCTCTTCCGCAGCAAGTCCCTGCATGATACGACTGTGCAGCAAGGCTTCGCATTTGACAATACCAATCGCCGACTTTTTGTCGCCCAGCGACGTGATGGTTCCTCCGAGACTTCGGGTGACCTATGCATTACCCAACTTGACTTCGATGGCAATTACGTGGGATACATGCATTTAACCAGTTTTGGTCATGGCGTCTCCTTTGGCGCTCAAGCAGTCGGCTCATCATCCTACCTATGGACGGAAGTGGAGACTAATTCGAATGGATATGGCAAGAAACTTGCTCGATTCAAGTTTGTTAGCGGAACTACGCTCTCGTCGTCTTCGTCATCACTCGAGAAATTCGTCCCCATCACTGGTGCTACAGAGCATACGTGCTCCATTGATCCCGTGAACAACCGTCTCATTGTCCGTCACAACCTCAGTGACGGTAAACACATTGCCGTGTTCAACTTGGATGAGGCAACGGATGGGGATTTCTCCAGTCCTCTCGCGAATTTCAAGCATCCGTCGTTGGACACGGCATCGGCTACATTCCAAGGGTATGCAGCATATGGCCAGTATATCTATCTCTTGTACGGCAACTCGTATGATGTCACCGGTGGTAAGGTCAATTCAGACGTGACCACTGTCAACATGAATACTGGATCTGTCGTCCAGGGTCCTCTCATTACAAAAGCGGGATCAACACTATCATTCCGTGAACCTGAAGGATTGGCCATCTACAAGACAGCGGCCGGGGAAGTTCGTCTTTTCTTGGGATTTGCGTCGGGTGACAGTGGCGATCGGCGATCGAGTTTATTCTACAAGAATGCATTGGTTTAG	Ps.00g010190	0.1	0.789064	0.282666
10319	Expression Difference	1269	Ps.00g101690-v1.0.a1	ATGGGTGACGCAGCATTCTTACCCGAGCATGTGCTTGTTATTTTCTATCAGTCGATGCCAGTAGAGCTGAAAGAGGTTATCCGAGACAAATTCCCCGATGCCGAGGTCACTATTTACGATGCCCAGCCAGGTGTTCCTGTGCCATCTGGTAACTTACCACCATTCTTCAATATCTGAGCTCACTGAAACTAATACCCCGCGCAGAAGTATATCAAAGGGCCACTATTCTCGCGACTTTCGCCAATCTTCCAGATATCAAGGACTCGAAGAAGTAAGCTCTCACTCTAGTCAGGTTTACTATGCACGAAATTAACCATTATTGTAGCCTTAAATTAATTCACACCTTCTCTGCTGGCGTGGATCATCTTTTGCAAAATCCAATTTTGCTAGAAACTAATATCCCCATCACTACAAGCTCGGGTATCCACGGTCCTCCGATTGCCGAATGGACCGTGATGAATTGGCTAGTATCATCCCGGAAATATGCCAAGGGTTATGAGGCGCAGAAATCTCACTCATGGGATAAGTCTGCGTACGCACCAGGCCTTCACGATCAAGTGGGCAAGAAGGTGGGTATTCTAGGATACGGAAGTATCGGGCGCCAAAGTACGTTTCACCCGTTGTCGCTCAATAACCCCGAGCAGCAAATTTCATGAAAATAAGAACCCAAATTGACCACCGACAGTCGCCCGCGTCTCGCAGGCATTGGGCATGACCGTCCACGCATACACGGCTACCCCACGTCCAACACCTGAATCCCGCCATGACACCGGCTACATCGTGCCCGGAACCGGAGATCCAGACGGCTCAATCCCTGCATCGTGGCACCACGGAACAGACCGGGAAGCTATCCGCTCTTTCTTATCTATCGGGCTAGACCATCTGGTTGTCTCACTTCCGCTGACTCCGCAAACAACCCGTCTCCTTGGCGCGGAGGAGTTTGCCATTCTATCTGACAAGAGTCATCACCATTTGAGCAAGCCTTACGTGACCAACATCTCACGGGGCAAGGTTATCGATCAGAAGGCGTTGGTCGATGCATTGAATTCTGGGGTCCTGGGTGGAGCCGCACTTGATGTCACTGATCCCGAACCCCTTCCTAAGGACGATCCTCTCTGGGATGCGCCCAATGTTCAGATCAGTCCACATGTCAGCGCTCTTGGGGTGGAGTATTTCCCACGCTCTCTGGATATCCTGGCATTAAACCTGGAGCTCATCGCTCAGGGTCAGCCATTGATCAACTCTTATACACGGGGCAAAGGGTATTAG	Ps.00g101690	0.22	0.600248	0.282724
10320	Expression Difference	5119	Ps.00g106830-v1.0.a1	ATGAGTTACAAAACCAACTATGAGCTTTACGTGAGTAAAACCCATTCTTTACTTAACTTAATCAATCTGACTTATATATTTTGTTCAGTCTCGAGGAAGCATCGACAGCAGACGGTCACCCCCGCCAGATGAGCTTCTCTCACCATTGGCAACGCTCTACCCGCATGTTGCGGCCCTGCAGCCACAATATAATCCCAGCAACTGCACCTTCACCGGTTACCGTGACACGGGATATTGGGCCGCGGCCTACACAACACAGACTATCGATGATTCATCCTTGTCCATGCGTCGTATTGGTAAGCTTAATCCTGTCTCTTCTTTTTTCTTCGGTCGCGTTTAGTTCTAACATTACACTAGATGGTCGACCATGCCGATTTGTTTCTAAACTACGCCGACTCCTCAGCCGAGATGATTTAAAACATCGTCGAGGATCTCGGGCGACTGCTCGAACTGCATGAACTGCGTCTGTCTCTCTTTCAATCTTTTTTTTTTTTTTTTTCCCTTGGCGATCTACTCGAGCAACATGCAAACGACCAGCGATTCACTTCTCGACATCCTATTGTCCTCTTATATGAGGCTACTATTTTTTGAACCTTTCGATACTCAGCATCAAGGCCTTGACAACCACGACTCCGCATCCACCTTTTTTTCTTTTGTTTGATCTTGGTTTTCATTCTTCCAAGCGTATCTTGTTTTTTTCCTCTGGGTTTTTGGGCAAGCGACATTCCAGCGAGGAGTTCTTTGGCACATATTGGCAACATACGTACATTGGGGGCTACGTCTTTTCTATTCTTGTGACTTCATTTGATTGCATATATATTTTCTGTCAATGTATATAGCGGCAGATTTGCCTACAGATATCAAACAAAGGACCAATTCAGTCCACTTTTTTTTACCAAGAATATCTACTTTGTTACTCCACTAAGAAAATCCCCAAGTCGTAATCCGTACAATTCTAAATATCGGCAAGGGGGCTTTTCTGCCAAAACGCACGTTTTTCAATCAGGCAGTTACCAGGTAATCGGGGCCCAGTGCCCCTTGTCCACATGAGTAGGAGAAATCCACATGCCAATCTTGGAAGCAAGGCACATCTGAAGCAATGACGGCATAGAATGTTTGCTTTTTCTCGAACCATAGCCTTACGGTTCCCAATCCCACGGTAGCATTCGTAACCCCTGCAGTCCCGGAGGAAAGGAACAGGATCAGTACACATGATGTACCTGGGTGCCTAGGTAGGATCGCCGAGGGTGCAATCGCGCCAAATCCCGATCACTTGCATCAGGCCCCAGTAAACCGCTGATCACCCCAAACATTATCACCTCAGCAAGCAATGATCGGCGAGCTCCACACGCCCATGGAGTTCTAGCCACCGCATAACTACAGCCCTGGAGCCTTAGAACCCGGGTGATTGTTATCAATTATTTGTGGAAATGGTGAGATACCTGCAGGTATGGGCAGATATGGCAATCCCAATATTGCAATCACCTAACGTTCAGCACGAGATGCTTTGTTCCTGCAGAACTATATGATACAAAGTTTCAGGGGTGACACAAGCTACATATGCATGTACTGCCGGGATTTGAACCTTGTTCTCTATCTATGGAATCTACTTCCCTGGATATTGTGAAACTCCCACGGACGTTTGAAGACTAAGGGCCGACCCGTGTCGATCATATGGCCCCCACAAGGTATTTGAAATATGTACCTCACGCGTGCTTTGGGCGCAACGTTGTGGATTCGTTATCTTTCTCTTCCATGTTTGCTTTTGGTTTCTTCTTCTTGATTATCTTGACGCTAGGGCAGATCGGGAAGGACCATCGCATTGCGCCAGGGTGAGAGTAAATGCACCTAACAGTATATCTTTTTTTGAGTTTGAAGAAATTGAATGAGAAGGGGATAGAGGCTATAGGAGCCATGAATTATTGGAATAAAAATATAGAGAAGGGTCCATACTGGTAGTCATCAACTACAATATAGTACCTGGGCAAGGTGAGGATACTCCATGATCATCACCATTGCTCTCCGCGCTCTCCGCGCTCTAGCCTGCAATATACCGGTTTGTATGCAGGGGCCCGGGGGCAATTTAGTATTATTAATCTAACCCGGATGACTGCCACGAGATCAGAGTATCGTTCAATAAAAATACAATAGAATGCAATAATAATAAAATAATAATGTTCCCGATCGAGCTTGTCGATGACGTCAATGGCCTGAATAACGAGTTGCGAGATTATAGTTATGTTTAGCTCTACCTACGTAGAATATATCCCTGCGCCACACTTCAACTAATAGTATCAAAGGTAAATAGTAGAGTCCTCGCCCTAAGTATAAACCTGGAAAGCCAAACAATAGAACAAAGTAGTAATCGCTTTTAGTGCGATTGGGTCAAGTGTGTAGTACGACTACCGGTAGTTATATGTAAGTTAATATAACCTTGGAAAGTATCCTTGATGATTATACCCTTTTTTTACTTCTTTCTTTCTAGTGATCAGAAGAACACATGGGATGCCCATAATGTATCACGTAGCATAAGGCAACAAAGTACCGAGTAGTCGGCATATGTTTTTAAGAAATGTGAAGAATCATAGACCGACGCCCAATTACCGATCAACGCAGCCGCGCCAGAACTCTAACATTTATCGCCCCACCGCTCTCCCCGCGACCATTCCCCCGGACATTGCCCCGGACTTGGACCAGAAAAAGATTTCTGTTCAAAAATGTCAACTGAATATCCTTTAGCAGGAAGCCCCGAGACATCAGAATCCCCAAAATACGAGTGCACATTATGCCTCAAGCGGTATAAGCGACGTGAGCACCTGTTTCGCCACATCGGCTCCCATACATCACAGCGGCCATACCAATGCAATTCGTGCGACGGAGCTTTCCAGCGCGCTGATGTTTTGAAGCGACATCTGCGGACCTGTGATGGCGGCGCTTCGAGAGCAAGCACCCGAAGACGGGCTTGCGATCGTTGCGTTCGTCAAAAAAAAGCTTGTAGTTCCCATCAACCATGTCACAGCTGCTCCAAAAAGGGTGCTCAGTGTTGGTATTCTACAGACACGGGGTCTTCATCACGACTAAGCCAGCACAGCCCAACGAAGGATACACCGAAAGACCAAGACCTGAATACCCAATTCACGGACCTACCGCCACCGCCATCGACATCGACATCTAATACAATGATGCCGTGGGGCCTCACTATGGAGGACTTGCAGAATTTTGGCACAAGTCCAACCAATACCTTCTTTGATCCTGGCTCTATGCAATACACTAGTCCAACTTGGCCGGACTTTTCGGCATTACCTTCCGAAGGCCCGGCAACTTTCGAAACACCTGTTTCTAGTGACAAGCCCCGGAAATCGCTGCACTTTCTGGATAAATTTACTAGCAACACGGGTCTAGTGTCGAGCTTTGATTGCGGCACTCACGAGCAAAGAGAACAAGTTGCTGCCAGCTTAGACCAGCACCTCTTGTCTGAGTTACAGCAGAGAATAATGTCAATGCCGGCCTTAGGCATGGATATTCCATCTCCTTTGATCCTGGAAAGTAACAGCGATACAAGTTCAACCAGCGAATTACCACTGGATTGGTTCAATGACCCACTTTCCTTGAAGACACACGAGATTCTTCTTCTAGTCGAAGAAGTGGTCACGATCAAACCGCGCAACAGTTCCGTCACCTTGGACTGGTCATCAGCACTCAGGGATGCCTGTCTACAATTTTTCTCTCCTTTAAATATAAGAAGGTTTCTGGGGTTCTATTGGGCAATATGGCATCCTAATGTGAACTTTGTGCACCGGCCTACCTTCGACATGCTGGCAGCGAAACCGACAGTCCTAGCTGCAATGGCTCTAATCGGTGAGACAGTCTCCTATTGTAGGGCCTGGTAAACGCTAATTATTGGAAGGTGCTTGCGTATCACCAGATATGCCTGACAACGAAGATGCGCGCACTTGGTTCAACTGTGTGGAAGAAATGGTTTTCATTGACGACGATTTCAACAGTGATTTGACCTACCAATCCTCTGGCAACATGGCCATTCAAAGACGCAAGATCCAGGCTGTACAGGCAGCCTACATAGTATGTCTCTATCAGAATTGGGAGGGTGCGGATGCTAGCAAGAGTCGCATTCGACGTTACCGTTTTGCTACTCTGGTATCTGTAAGTGTACCTTTCAGCTTGTATCTCATCAGTCTATTAATGTACCAAAGACCGCTCGTGATATTGGAATTACGGCGGCAAGACATCTGAACTACAGCGAGCTAGGCCGCCATGAGTTCGAATGGAAAGAATATGCAGCTAGAGAGGAACTCATTCGGTAGGTATCAATATTGCACTTGAAGAAATAGCCCACTGATACCCCTAAACCATAGTCTATTCACTTGGATCTTTTTACTAGATTCAGCATTCGTCATTTTTAACAACCTCCCTCCGCGGATGGTCATCAAAGAAATAAGGATGCATATGGCAACACCAGAAGCTTGCTTCCAAGCAACAACGGCAGACCAATGCCACCACCAACTCCAACTCTTCCTACCTGCAAGAAGTCTCTACTGGACCACCTCATTCCGTGGGTCCTTCGAGTCACTATGTAAAGACGATTTATCCGTCAATATCCGCCATCTCCTCGCTACCCTGGGTCCATTAAACTTATTCGCATTAACATCAGGTAAGCTACAATCCAACCCTCCATAATCCAACCTTGTTAATACTGGAACCGTTAGCAATTCATTCACAAATCTTCCAATTCCGCAGCGCGGTAGGCAGCTTCCAACTCCGAGCCCCGATCCAAAATGCCCTCAGCAACTGGCGAGACATCTGGCAGTTGTTCTCGTCGACGTTCCCCCAAGGAATCACACCACATGTGACAATCGAAGACCCTCACATTCAACCCGAAGAGCTCTGGAAACGAATGGGATTCTTCCGCTATGCCCCCGAGTACTGGCTCCTAGCCCACCTGATGGCAGATCGATTGGCAGTACTTGGCACATCCAAGCCGGAGACTGAGTTGGAGCCGCTCGACGAGGGTCCGCTGGACCCAATTCTGAACCGATATGACCAAACTAGTATGCGCCAGATTAATGATCTGATTATGGGCTTTCAGACATTCCAGATTTGA	Ps.00g106830	0.1	0.786129	0.283319
10321	Expression Difference	1783	Ps.00g035880-v1.0.a1	ATGGAGGCTGCAGGTGTTGCGCTAGCAATTCTACCACTGGTCATCAACCAGCTTGATAACTATGTCCAGGGTCTTGAGACCATCAAGAGCTTCGGGGCCAAGCGCTACCGGAGGGAACTTGAAAGCTATTCATCAAGCCTTGGAACCCAACAAGCCATCTTCGTCAATACCCTGGAGCGAGCCCTCGATGGAGTGGTTGAATATGAAGACGGGCTGGAGGAACTGAGGAACAATCCTCTCGGGAATTTGTGGAAAAGACAGAGTCTGCAAACGAGTCTTCATGAAAAGCTAGGAAGAGACTTCTACCCTTTCAACCGGATGATGATAGAGGTTGCGACTCTGTTGGAGGAATTGTCACGAAAATTAGGATTGGACAATAATGTTTCGGTGGTCAGTATAGTTCGATTCTCTCGAGGTCCGCTCCCGAGGTCTAGGGCTAACCAGAACCTTGATCATACTACAGAACTATCGGGTCGACCAGTCCGCTATCAAAAAGGAGGTCAAGAAGTTCAAAGATATTTTCTCGAAAAGCATCTACCTCGATCTTTTCGCTCGTCTCGACGCAGCCAATAAAATCCTGAATACCTTGGTGGAGCAGTCCGATTATCGAAGCACAATACAGAAACAGAGAATATCAAAAAGACCCCTGTTGCGCCATAAAAGGGCCCAGAAATCAGCCCGCAGTCTGCACAATGCAATAATACGGGGCAAGTATTGGAAATGTGCTTGTATGGACCAACACTCAATCCATTTTGTTCTTAGTTATCCACCAGAGGACATGAATGATGGGTCTAAAGAGTCCTCTCATGGGCCTCGATTCCGAATGATTTTCCCTTCAAACAGCTCTATAGATCTTGGTAAGGGATGGTGTGAGATTGAAGCCGAATCGGATACTATTCAATCGAGCGTGGATACTTTGAACCGATTTCCACCCCAGAGCAATCGAGACAAAGTTCCCTTCGCTAAAAAGAAGGCCAAAGTGCGGTTTGCGTTCGATACATCATCTGAAGATAAATCACCCATGATGTCTGATATGTCTTCGGTGCCTCCGATTGTAGACATCTGCTCGACGCTGTCTACCGTGGGGACCAGTGGCGAGACAAATGCACCTATTGGGTTTATCTCTGATGAAAACCACCGCCACAATATGTATTATGTTCGAAAGCTCGCCGGGAATCTGAGATCACAATCGCTCGCTGAGCTCATCGCGGCTTCAAGTGATATTTCCAAGGCGCCTATTGGCGGCAGCTTTCTTTTCACATGGGGCCACCGTCTTCGCGTTGCGGTTAATCTCGCGTGCAGCGTGCTCCAATTTCACGGAAGCTGGCTGAAAACACAGTGGAGATCACGAGATATCATGTTTACCAAGAATGCATCTGGGGATATCGATAAGCCATACGTCCTGTGGAACGTCGGCAGTGAGTTGGATGCCTGGAGCCTGTGCAGAGACAAACCAACATTTTCGCTCATCCAAAGTGAGATTCTGTTTCCCCTGGGCCTTGTTCTGATCGAACTTTCTTTATGCCAGACACTAGAGGCACTACGTATGCCGGAGGATGATGATCCAGTGGAGGCATATGTGAATCTAAAGACTGCAACTCGCCTCTTGCAGGTGGTGGAGGGGCAAAGTGGTGCAGACTATGAAAAGGTAACGAGGAGATGTCTCCTTTGGCCTGGTACCAAAGACTCCACACTGGAAAGCGAGCAGATGCAAGATGAGATATTTCAACTTATCATCTCGCCATTAATCGAATATCTGAGGAGTTTCGAGGGTAGGGGTTGA	Ps.00g035880	0.14	0.724028	0.283343
10322	Expression Difference	1070	Ps.00g042580-v1.0.a1	ATGGATCTTCCATCAGCAAGTTTCTCTTTTTCCCTCCCGTCTGTTTACGATGGCACCAAGCTCGAATGTCGTGTTTATCTCCCGTCCGTCCTCCAAAATATAGAATCAGCAACAACCTGGCCCAACCGAGGTGCCATTGTCGCACATCCATACGCAACTCTGGGAGGATGTTACGATGATCCAGTCGTCAGTTTCATTGGTAGTGAGCTTCTACAAGCCGGCTGCGTCGTGGGGACCTTCAACTTTCGGTATAATCACCCATTGCTAACACTCCGCCATGGCCAAGTTGCTAACGAATGATGTGTAGTGGAGCTGGAGACTCTGAGGGACGAACAAGCTGGACTGCAAAACCCGAGCTTGGTGACTATGTCTCGTTCTACGGATTCATCTTGCAATACTTGCACTTCCTCAAGCTCGCATTGACCCCAAGGGAAGGAGTAGACTCGAAGCCCCGCAAGGTCAGCGACAGAGTGAAAAATAACACAGATATCCATCTCATCCTTGGTGGCTATTCTTATGGGTCATTGATTGCCTCAAATGTACCGACCCTCGATACTATGCTCGAGCTTTTCCAATCCGCGCCAACTACAACCCCTACAAACAAATCAACACCAATACACGAGATTAGGAGCACAGCAAAACGCATAGCCGCATTGTCCCTGGAGCAAATTCAAATGAGTCACAATCTGGCCGATGTCCCAGACCTCCGTGCATTGACGACATCTATCTCCTATCTCCTCGTGTCTCCGCTATTGCCGCCGATTAGCCAATTCCTAACTGTATTCTCAACCTTATCACTGAACGTGAAAACGGATACGCCTAAAGGTCCCCGCATCCCCTGCCCACGTCCAGCAGACCAGCAGAGTACGCACCATACCCTGGCGCTGTTTGGGGACCAGGATACCTTCACCTCTGTTGGGAAACTGGAGAGGTGGTCAGACGAGATGGTGCACATGCCATGCAGTCAGTTCCAGTTTCGGATGATCGATGGCGCGGGCCACTTCTGGCGCGAGAATGGGGTCGAGGTGCGAGCAAGACATGCGCTGAAAGAGTGGCTCCGCGAAATATGA	Ps.00g042580	0.15	0.700569	0.283515
10323	Expression Difference	2226	Ps.00g012890-v1.0.a1	ATGGCACTTTGCAGTCGTGTGAACCCTGTCGGAGATCCAAACAGCGATGTGACCATGACCGGCCGGTCTGTCGCCGATGCACCGCAAAGAGAATTAGCGATAAATGTTTTTATCATCCAGCTCCGATGACTAGGCGGAGACCGTGTGATACAGCCAATCCTGCGATAGTTTCTCGTCGACTGACTAGTCAACCAACCTCAAAGTAAGTATCTCCTGCAACAGATGATAGGCACATACTAATATGTAGAAATAGTGCTTCCAGCCCAGGCTCAGCCTCACTGGGGAATGGGCGTTTCTTTGCACCATTGGAACCACCCTCAGCTCTTCCTGGGTATCTAGGCTCGACAAGTTACTCTGCAGTTTTAACTGAGCATCGCAGTGAGGTTTCGTTCGAAGCTGAAGAGAGCGCAGATTCCTCTGTAGGGTTGGTAGTGGAACCCGATCGACTCCAATCCGGGGTTGATGTACTACGGTTTTTGTACAATCTTACCGTGTGGGATATGCTGATTGCACGATTCTATGTTCGGACATGGGGCAACATCGTGCCCAAAAGGATAATGGACGAACTCCTGCGCTCCGTGCGCGATATCTTTGACGGCTTCTCCAGTGATCCGACGGCACAGCTACAAGATTTGGCGAATAGAATATTTCAAAATACCTCCCGCCCAATGCGGACGCACAAGTCTATGTCAGTTGAGGAGTACTGTTCCTCTTTCACCGGTCGCAACCTCCGCTGGGAGGCCCTGGGGTCTATCTTGACTCTTTGCGGAATGCAATTGGTCATTACGCTAGACAACGACCCTGAAATTATGCAGGGCTCGGATGACCCCCGAGCAAAAGACCAGTTACTAGAGCAGGTGACTGTGATAAGTACAATATGCCTTGGTTTCTGTGACCAGACATCGTCGGCAAATGAATTACTAGCAATGTTACAATTCAATGATGTCATGTTGCGAACACAGCAATACGGTGATTCCAGTAAGGCTTGATCTTTCTGTATTATCTCAACTCCTATCAACTTACTGACCACCTGTTAGGCTATCAGGCATGGCGTCGATTAGGTGACTTGGTATCCACGATTTATGCATCTGGACTACACTTGGAGACCAATGGCATTGAAAACTGCCCATTCTTTCTTCGCCAGTGGCGGAGGCGCTGCTTTGTTGCTGCCTTCTACATGGACAAAATGATGGCAACATTTGTTGGACGACCGCCATTGATGAATGGTCGATTCTGCACACTCGCTGCTCCATTAGATCTGAGCGACGACGTCCTGGTTGCAGATGGAGATGTCCTTAGCAAGGCTATTTCGGAGTTAAACAGCGCCGGGTGGAATAGTAAAGGGGAGTTACACCCAGTAAGCCAAACTCGCCTACGCTATCAGTTGGCTATCATTCGGGAAGAAACCCTTGAGGTTGTACTGGGGACCCGCGAGCAACATAATCTAATCCAGAAGTCCGAGTAAGTATACCTTCTCGTCCGATCCACATGTTTTCCTAGTGCTGACCTGATCGTTTTATAACAGAGAGATCCAAGCAAAATCGCGTGCCATATGGCAATCCGCCCCGGATCAGCTTCGATATGACCGTCGATTAAACGACCATTACCATGATGGGTGGCTTGCCATTGCCTATTTCTATTTGGATTATCTATACACTTGCTTTCTGCTCTACCGAGCGGTCGTAAAGCACACAAATACCGGACAAGCGGATCTTTGCGATGTATCTCGTCGGGTGCTAGCAATTGTCATTCAGACTAATTCGTTCCGAACCCCGATGGTCGATCTAGACCGGCACTTTTCTTGGATTGTATGTTCTCCACGGTTGCCATTCATGGAAGAGAAATATTTACTAATAAATGCAGGTCCTCACGTACGGTGTTCCTTCCGCCAGCGTCCTTCTCCTTGAACTCCTGCGCCAATCGCATGAGCCCGGTCCACACGCTGTTACTCTCCCGCGCGCTGAGTTGATCCGCAACCTCAGTGTGTTTATTTCTTTCCTATCGTGGGTCGCAGGCCCCGGTCACGGCAACTACCATACCTGCAAAGAAGCCGAGAAAAAGCTGTCTCGCATTCTTGATCAGCTACTCGATCCACAGCCTGTGCAACAGCATGTGGTGGACGATGTCACAACAGGCCTTGACAACTTCCTCAATTGGTCGAACTATAATACGATCTGGGACTTCAACAACGATTATATTCCTCTTGCTGAGGGCTTTGCGGCTTAA	Ps.00g012890	0.16	0.693035	0.283635
10324	Expression Difference	1385	Ps.00g116760-v1.0.a1	ATGGATCAGGTCAGGCCCGCTAGTGAGCAGCAGAATATGTTGCACATCCTGGTTACAGGAGCCAATAGGTACGAAACTTTCAATCAATTCATTAATCTAAATTTCCTATATTAATTTGGACCATTCGCAGTGGTCTCGGATTCTCTATTTGCTGCCGCCTTGCCGACGAGTTCCTCTCCTCCCACCCAGAGTCCGAATCACTCACCATAATATTCACAACTCGAAGCGCGCGCAAAGCCCAAGACACAATCCGCAGACTAGAAGCACACCTCCAATCAACCGCCCCCTCCGCATCCGCCGCCGCGCGCGTCCACTTCGTCTCCGAGAGCGTCGACCTCGGCGATCTCCGCTCAGTGCGCGAACTCTCCCGCAAACTAGTCCACACCCTCCCCCGACTCGACTCAATTGTCCTCAATGCTGGTCTAGGCGGCTGGTCCGGCATCAGCTGGCCCAGGGCCATTTGGGACGTATGCACCGATCTCCTGCACGCAGTGACCTGGCCCTCCTACAAGCTCGCACCAACAGGCGTATTAACAGGAAAGCAAACAAAAACCGAAGAAGAGCCCGCACTCGGAGCAGTCTTTTGCGCAAATGTTTTCGGACACTACATGCTGGCGCACAACGTGGCTCCGCTGCTGAAGCGGGCGCGCACGAACGGGCCCGGTCGTGTGGTCTGGGTTTCCAGTCTCGAGGCGACTTGGAACTTCTTTAAGGTCGATGATATCCAGGGTTTGCGCACCGATGCGCCATATGAGTCTTCTAAGGCTCTTACTGATATCCTCGCCCTGACTTCCAATCTGCCGAGTACGGCGCCCTGGTCGGTCGATAGCTTCTTGCAGTCCGAGACGGAGCTTGATACCCATGCTATTCACACAGATGTCCCCGATGCGACCCCGCGCACCTATCTCTCTCACCCTGGTATCTGCGCTACATCGATCATCCCGCTTATTCTCCCCCTTGCGTGGGCGATGGTTGCTACTTTCTGGGTTGCGAGAATGCTGGGTTCGCCCTGGCATCCATTGTCTACTTATCTCGGGGCTTGTGCTCCGGTCTTCCTCGCGCTGGCATCCCAGGCTGACGTGGAAGCGGCCGAAGAGCCTTATCACCAGGCCGGTGGTGGTAGAGCAAAATGGGGTTCGTCTTGCGGACGTCGTGGAATTGAAAGTGCGGTTTCTACTGAGGTCGACGGCTGGGGCCATGGAGGCGTTATCGGCACACCTGTTGTTGAGTCTGATCGGCTTCGACGTCGTAAGCGCGGCGCGGAAGATCTTACCAAGGAAAAGAAGGAAGAGTTCGAGGAACTTGGACGCCAGTGCTGGAAGCAGATGGAAGAATTGAGAATTCAATGGGATGAGATCTTGGATCAAGCTGAGGCTCGTTCCTAG	Ps.00g116760	0.15	0.707462	0.283734
10325	Expression Difference	1153	Ps.00g063020-v1.0.a1	ATGCAGCGCGAGGCCGAGCAAAAGGACGTCCCTAATAACTTCCCAGGGATTCCACCCTTCCCAGATGATGTCTCTACAGCCCCCCTTCTTCGACTGTCGTCGGGAAAGCTGCTAGAAGGTGACCCTACAGAGCACAAAAGACTGTTCCAAGCATCCACAGACATTGGGTTCTTCTATCTCGATTTATCAGACTCAGACCAAGGCCCATCGCTCCTCGGCGACGCAGATGATCTATTCCAAGTTGGCGAGAGACTATTTGAGCTGAGCCTCGAAGAGAAAAAGCAGTATGACTTCAGCGGACAGAACTCTTACTTTGGATATAAAGGACAGGGAGCCGCGGTGGTTGACAAACAGGGGAACCTGGACCGGAACGAGTTCTACAATGTACGTCAACACTGAGCACATCCACCTGGACCTTCACAGAAGTTGACACGACTATCTACAGGTTTCCAAAGACGACATTATGGGCATCAGTGATCCTCTGCCGGCACCAGATACCCTGCATAAAAGCCGAGCCCGACTGGGATCATTTATGCAGGGGTCACATGCAATCGTAACCCTAATTCTGGACATCCTGAACGACCAACTTGCCCTACCAAAAGACACGCTATCCAACTTACACCGACAACAAGCTGTAAGCGGTGACCAGGTGCGGTTCGTCAAAGCCCCACCACAGCCAGTAGACGACAGACGTACTGCGTTGGGGCAGCACACCGACTTTGGAAGCGTGACGGTTCTTTTCAACCGACTGGGGGGACTGCAAGTGCTACCGCCCGGTGCCGATGCCAAATGGGTTTATGTCAGACCACTTCCTGGTCATGCGATTGTAAACCTCGGGGATGCAATGGTCAAGTTTACGAACGGGCTGTTTCGCTCGAACATTCACCGGGTTGTGGCACCACCAGGGCTCCAGGCTGAGTCGACGCGGTACAGTCTCGTGTACTTTGCACGACCCGAGGATAGTGTGATGTTGCGTCGGTTGGAGGGGTCTGATCTGATCCCTGCTATAGAGGATGGTCAGACTGAAGAGGAAATTAATAGCAAGGACTGGATCATTCGGCGGGCTTTGGGTCGTCGCGTGGATCGTGTTAATGATCTTGATTTTGAGAAGTCTGCCGGGACGGAGCAGCTAAGTCGGAGGATCAAGGTTTAG	Ps.00g063020	0.16	0.694286	0.283918
10326	Expression Difference	972	Ps.00g076060-v1.0.a1	ATGCCTCTAATCCCCGAGAACCAAGACCTCGCCGAAGAAATCGAAGCCGTAAACGCCATATACGAGCCCGACACAATAACCGTAACCCGCACGACCCCCGCAAACGCGACAACCAAAAACACAATCGACCTAGGAAGTCCCGCGCACTCCAATGGCAACATCCATACCACAGTGGTCACCCTCCAAATCCCAGAACAACAACATCTATCCTTCATTCTCGGCTTCGAAGCCTCATACCCAGACTCCCGACCCGCCGTACTGGGAACAGCATCAACCGCCGCACGCGGGGAAGGCAAGATCGCCATCGATGTATTGGAGGATATCGTACAACGAACCTGGCAGGCCGGCGCCGTGTGTCTATTCGATGTAATCAGCGAAGCGGTCGACGTATTCCCGGAATTGAATATCGGGCAGGACGATGCCGGGGACTCGTCTACTCAAACACCGACTGTCGACGCGTCGACCGCCACAGACGCCTTTGAAGCTCTGTCCCTGCGCGACGCGTTCGGCCTCGATGCCCCGCCCGAATGGATCCTCTCAGACGTGGTCTCCGAGAAAAAATCGGTTTTCGTGGGCCGTGTTGCCCGTGTTACTTGTCTTGCGCAGACGCAGGCTTTTATTGATCATCTTACGGCTACGGATCGGAAGGTTGCGGCTGCGACGCATAATATTAGTGCTTGGCGTATTCGGCAGAAGAAGGCTGGGGATGCGGAGGGTGAGACTGTTGTTCAGGATTATGATGATGATGGGGAGACTGCCGCTGGGGGTCGGTTGTTGCATGTTATGCAGTTGATGGATGTGTGGAATGTTGTGGTTGTTGTTACGCGGTGGTATGGTGGCATTCAACTTGGCCCAGCGCGGTTCCGGCTCATTAATGATGTTGGTCGGGATGCTTTGGTTAAGGGCGGGTTTACGAAGGAGAAGGAGGAGGCTGCGGGTGCGGAGAAAGGGAAGAAGAAGGGAAAGAAATGA	Ps.00g076060	0.13	0.734922	0.283958
10327	Expression Difference	592	Ps.00g023110-v1.0.a1	ATGGCACCTACAAAGCAGGAACTCTCCCTGCTAATCACCCCTCTCGTACCCGAGGCCGTCCAACACAACAACCGCGTATGACATTCCCACATCCCACATCCCATCCAACCACCCCTATCCCACATCCATATTCACTACACCAATACCAGATTTACATCCGAATCCTTTATTCTAATAGCACACAAACTAATACAAAAAAAAACAGGTCCTCTCCTCCCTCCACAGCCTAACCTCCTTCCTCCTCGGTCTATCCGCCGGAATCCTAGCCCTGCAATCAGGCTACGGCTTCGCCTTCTACTTCCTCGGCACGATCCTAGTATCAGGGCTCTTCCATGCGGTTCTGATCCACCGCTCCGGCGGCGCAGGTGCAGGCTCGTTCTTCCCTGGTAGTAACACTGGCGAGATCGAGGGTGTTATTGAGATGGATGAGAAGAGTAAGGCTGTGCGCATGCAGCTTGGTGGGAAGGCTGGTCCCAGGAAGATTCTTCGTAAGGGTGCTTGGAGGGATGTTTGGTTTGGTGGTGGTGTTATGAGTGAGGCGCTTAGTGGGTTTGTGCTTGGGTGGGCTGGTGTTGGGGGTGTTTTGAGGTGA	Ps.00g023110	0.28	0.530398	0.28408
10328	Expression Difference	714	Ps.00g029140-v1.0.a1	ATGTCTTCCAGACTCGCGCGAGCACGCAAGAAAAAGGGGGAGAAGAAGAAGAAGAAAGAAGAAGATGACTCTGTAAGTCAATATCTCATATATCTCTATCTGATCTGTCTTGTGATGCATCCACTTTGTGATGGGCTTCATCTCGTCCCATCATTTCTCATATTCTCTGATTGATTCCCATTAACTCCCATCAACCCTCATCAACTCCCATCATTTCTGATCAATCTATATCGATTCTCATCATGTCTGGTCAATTCCCATCCTATCGATACATACTATGTCTGTTCGTCTTTTGTCGATTCCTATCAATTCTTACGGCAACTTGGATCGATAAGTCATCACTTGTTATATTATGAACACGCTAATCAAATACAGCGACGCAGAGAAGAGGCCCGCCGCGATGAATACGTGGACTTCATGGCCAAGGGGCTGAAGAGGGCGTTCGACTTAAATCGCCGTCGGTCCGCATCTCCGCGGGAACGCCAAGCTTCCCCCCGCGAAGAAGAGTCTCGCCGCCCCCGCCAAGAAGAGTCCCGGCGCTCCCGAACTCCCACCCCCACCACCACCAACAGGCGCCCGGCCGAGGTACCTCCCGGGCTGCTGCCTCCCAGGGGCCCCGTGGACAAGAATTCCGGGGCCCTCAATACCAACAATGGCCCGGTGGACAATCATCCCGGGCCTCCGGCCGACATGATTCCCGCGCGGCCGAGCTGA	Ps.00g029140	0.11	0.772047	0.284161
10329	Expression Difference	552	Ps.00g019940-v1.0.a1	ATGTCAATGCATACCTCCCTCCGCCGCACCGCGGCCACAATCACCAACTCAACAACCACCATCCTCCCTACAAGACTCCCCACGCAAACAAGCGGCACAACCTTCGTCTGCTCCCAATGCCGACACGCAACTCTTCTCCGCCGCCCCAAGCGCCCTTACACCTTCACACAGCTCATCACGCTCTCGGACGGCAGCACCTTCACGCACCGCACGACCTCGCCGGCCCCGATCTACCGCTCCACACGCGACACGCGCAACTCCCTCCTCTGGAACCCGTCCAGCAGCAAGCTGATGAACGTCGAGGAGGACGAGGCCGGTCGTCTCGCGGCTTTCCGTGCTAGATTCGGTCGCAGCTTCGATGCCAGCGCGCCTGTTGATGAAGAGGCGGCTAAGGATCCCGTTGCTGCTAAGCAGGCTGAGGCGGAGGCGAAGGCTCAGGCTAAGGCTGACCAGGAAGAGGAGGATAACTTGCTTGATTTGATTAGTGCTTTCGGACAGAATGAGGCGCCGCCGCCGCCTGAGAAGAAGACTCCTAAGTTCACGAAGAAATAG	Ps.00g019940	0.18	0.663587	0.284411
10330	Expression Difference	768	Ps.00g040740-v1.0.a1	ATGCCTCCAATCACAGGTTCCAACATCCTGATCATCGGCGGCTCGTCTGGGATTGGAGCAGCTGTAGCCAATCTGGCCGCCGCCGAAGAGAACGTTCACGTCTCGATTGCCTCGTCCAATCTCGCTCGTGTGGAAAAGACAGTCCAAAGGTTCCAAACGGCCGTCCCGAACGCCCAGGTCAAGGGCTACACGGTTGATGTCGGTGGGGATGATGTCGAGTCTCGTCTAGAGAAACTATTAGCGGAGGTGACAGCGGCAACGGGCCGTCCCCTCGACCACATCGTCTATACGGCCGTCAAGCTTGAGTTTAAATTCCTCAACGACGTGACCGTAGATTTCCTACACGGCGATGCTCAATTTTTGGTCTTTGTGCCGCTTCTCATCGCCAAGATTGCCCCGCCCTTTATGACTAAAATCTATCGATCGTCCATCACATTCACCAGTGGTCGTATTGCGGAGAAACCCATGAAAGGAGCGGCGGTGCTAGCGGGCTGGGGCGCAGCCTTGTTTGGGATTGTGCGCACCCTTGCGCTCGACTTGGCCCCCATTCGGGTCAATCTTGTCAGTCCTGGAACGACGGATACGGAAATCCAAGGCCCCAAGGGGCAGCGCGAAAAGAAGATGGCGGCCGCTGCGGAGAGAGCGCTCTTGGGGAAGGTAGGGACACCTGAGGAGGTTGCCGAGGCCTACATCTACCTGATGAAGGATTCGAACAACACGGGCACTTGTGTAAGCACCAGCGGGGGGGGACTTGGTTCAGTAGAGTAG	Ps.00g040740	0.1	0.787827	0.284555
10331	Expression Difference	506	Ps.00g098830-v1.0.a1	ATGATGGTGGGGTGGGATGTTCGCCGTCCGTATCGCGAGGTCTTATCCCATTACGACTGTACAATTTCTTGTCACAGGTGGGTTCGTCGCGCGCCTTTGGGGCTCAGAAGTTGCCCGGTGCATCCGGCGCGGCTTCTTCGAAGTGACAGCCGGAGAGTGCAACGAACTGGATACAACATCATATCAACATGGCATGAATGGTGACTGCATTGCTGAAGACGATTGTAAGTGATCTTCGTCGGTAAGATATGACCACGAAGCTAATTGATCGACTCGTTCCAAGCAAAAATTCTGCGATCTTTATGAACTGGTAAGTCATAACCACTCGTCCTGGTGGTTCAAGCCTTGCTGAATCGGATCGTACAATAGGGGGTACCGTCATGTTCCCGTTACTCAAGTCGAAGCGCGCAAGTGCATTGTCTGCTCGGGCTCCCCGATACCGATGCGATCCCATGCTCTATCACCCCGAAATGACCATTGGTGGCATCGATGATGAGCCAATGTAA	Ps.00g098830	0.12	0.766812	0.284767
10332	Expression Difference	1773	Ps.00g087620-v1.0.a1	ATGAGTAGCGACACCACAGAGAAGCAGACCTCCGCGTTGGAGGTCGAGGCGCAGCCCACCTCCATGGGCGGACCTGTTTACGATGCCAACGAGAAGGTCAACTACGACAGAGCGGCCGCCATCGATGCCGAGGTGACTGAACATAATATGACTGTGCTCCAGGCTGTCAGGGCCTACCCCGCTGCCAGCTGGTGGGCATTCGTGATGTCATGCACCATCGTAAGCTCTTGCTCATGATAGGCAGATCAGTCCTCTAATGGTGTGATAGGTCATGGAGTCATACTGCGTTTTCTTAATGGGACAGTTCATAGCGACCAAAAGATTTGCCCAGGATTTTGGTGTATGGAGCGAAATAACAAATGACTACATTATCGAAGCGTCATGGCAGTCAGCATTCCAGTGTAGCGGGCCAATCGGTGCCTTCATCGGTGTATTCATGGCAGGTCCCATTACCAGTCGGATTGGATATCGATGGGCAACTATTGGCGGTCTCATGTTCTTGAACGGCTTCATCTTCATCTTCTATTTCGGCAACAGCCAGGGTATGTTTTTCGCGTCCCAGATCCTGGAAGGCATCCCATGGGGCATTTTTATCGCCAATGCACCCGCCTACTGTGCCGAAATTGTGCCAATGAGATTGAGAGCTCCAGCGACCCAGATGTTGCAGATGTTCTGGGCGATTGGGGCGATCATAGTCGGCGGTATCACTTACCACTACCAATCCAAGGATGACTCGTCAGCGTATAGGTTCGTCCGCTCCCATAAATTCCATCGAGGAGCACTGTGCTAACACTCATTCCAGAATTCCCATTGCCCTCCAGTGGATGTTTCCTACTCCCCTCGCTATTCTACTCTTCATTGCGCCTGAATCGCCCTGGTGGCTCGTACGACAGGGCCGTCTGGCTGAGGCAGAGAAGGCTGTCAAACGCCTTGGACGCGCAAGTTCAAATGATAATCCCGCTGATGCAGTCGCAATGATGCGTCGCACGATTGAACTCGAGAAGACCGAGAAGAAGCCCAGTCTCGTTGAACTGTGGAGAGGTACTGATCGCTACCGCACATTGATTGTGTGCGGTGTGTACGCATCTCAGAATCTGACGGGCAATCTGATTGCTAATCAAGCGGTTTACTTTTTCAAACGTGAGTGCAGCCATTTCCTGCAGCCTCATAGCAGACTAACACAATAACTCAGAGGCCGGCATGGCAGACAACACCGCATTTGCACTGGGTCTCATCACTTCTGCCCTCCAGTGGATCATGGTCATGCTCTCTTGGGTTCTCACCACATACCTCGGCCGACGTACCATCTATGTCTATGGTCAACTCATCAACTGTGCATTCTTGGTCGTGCTCGGTATTGCGGCTTCAGTTGGCGCTAGTAATGCGGCTAGCAATGCCCAAGCATCACTTGGCTTGATTGTCTCCGTCCTGTTCTGCTTGGGACCCGCCCCTGCCTCATGGGTCATCATCGGCGAGACATCTTCCGTTCGTCTCAGGCCACTGACAACCGGTATTGGACGAGCTGCCTACTACTTGGTCAATATTCCTTGCATCTTCCTTTCTAGCTACATGCTCAACACCGACAAGTGGAACCTGGGTGGCAAGAGCGGCTACATCTGGGCTGGTACCGCCTTTATCTGCACCGCCATGTCCTGGCTCTGGATTCCGGAGATGAAGCACAGGTCCTTCCGTGAGATCGACATTCTGTTCCGGCGTCATGTCCCGGCTCGCAAATGGAAGCAGACGGTCGTCGATATCCACGATGATGAGTAG	Ps.00g087620	0.15	0.70849	0.284896
10333	Expression Difference	3542	Ps.00g088230-v1.0.a1	ATGTCTCTCGCAACCCTGGACGTGAGAATGCCCTTTGTCAACCCGTAACCCCGCTGACCCCATTCCAGACCACAGAGCACCCCAACCTCCCCGCCGTATCCACAACGCTCTTCAAAGCCAAGGCCGCTCGCAAGCTAACCTTTGAGAAAATTGGCGAGCACCTCGGTCGCAATGAAGTAGCTGCAGCTGCCATATTCTACGGCCAGGCCAAGGCATCGCCCGACGACATTGAAAAGCTGGCCGATCTGCTTCTCATCCCCCAACAGCCTTTGGAGGAACAACTCGGTGGCTTCCCCGATCGTGGTCGCTCTGTCGAAATGCCGCCCAAGGAACCCCTTATCTACCGACTGTATGAGATTGTGCAGAACTATGGCTATGCTTACAAGGCGGTTCTCAATGAGAAGTTTGGGGATGGGATTATGAGTGCTATCTCGTTTTCGACCAAGGTCGAGAAGGAGACTGATGAGGATGGTAATAACTGGGCTGTTATCACTCTTCGTGGTAAATGGTAAGCCTTCAACGGTTCTCTTTGCCTCCTGAACAATCACTAATGAGTGAATAGGTTGCCCTTCTCTCGATTCTAAACCTAAGGATGTTACTAAGTAGAAGGAGCTATTTGACATGGATTTTTTCGGTTCTTTACCTTAATTAACAAGCCTTGAAGTTCCTACCATGAGTGATAGAATTACAGGATGGTAAAAATAAGGTAGTCGCTACCTAAGTAGCATCCATGGATCTGACTAAAACTGGACTTTATAGTAGTCTCCTGGTTTCCAAAAAAATAAGCAAAGCGATCCAACATCATTGAAGCGTACATAAAAGCCTTGTGTATACAGTTACTTTGGATAGTCTGACACTCAGACGGCAGTTGCAGTATAGCTCGAGTGCCATGGCACCAAAGGGCAAAAGAGAAGGAAGAATAAATAAAAAGGAAGGAAGCCAGGGAAGGAAGAAGTGATAAGAAGAAAGCATCCCCAAACATGAACAAAAAAAGGTCCCCATTAATCTAGACCGTTCCTAGACCTCAGGAGGGTATGGACAGAGTCTGGTCTCTCTATGTCCATGGTCCTCTCCTCCGGCCATTCCCCTATACACCTCCACTCACCGTACTAACTACGGCCTCCCCCCTAAGCAACGGGGGACTATACCCCTCCGCCGGGGGGGGGGGGGGGGGGGGGGTTGCCTAGTGTAGTGCTTCGGGAGAGCTTCAGCATATAGGAGTCCGACCGACAGTGGGGAGCAAGTAAAACCCGTTGCGACATCCTGGTGTGGGATGCCCCGGCCATAATACCGCTGGGCCACTGGGGAGGGGGGGGCTGATTGAAAGATTAGTGCTTTTCTTCTTCATATAGGAGGAAAACTTAACGGCCAAGTCACTCGGGATCTTAAATCTTCGATTTAAATGACTTCCCAGTGTGACATGAGTTTCAAACTTTGAGTATAGTATCTACATATATGTTTGTATTTGTATCTCAATTTAGGAGAGAATCTGAGCACCGAAAGGTGGTGGTTGGCGGCTACTTTCAACTTCGGGTACATGCATATCAAGTCAAAAATGAGGCTATTCAGACACCCATTTTCGGAAGGAACGACGACGGTGTGAATCTATTGGAATCTCAAAGCCATGCGATCTACTCCTGGCCTCATCGAATTATTCGATGCTTTCTTTTTACTGGTGATCTACCTTTCTCCAATATATACCTAGGTATCACCCAATATCAAACCATCATGGCTTCTTACCTCCCATGCTTACATGCTTTGTCAAAGAGAAATCTTTTTGTTTGCCTCCAACGCCTTCCCTTTCCAATCAATTTTCTGATCTTCTCGTTCTCTTCATTCCTTTCTTTTGCCAACTTTCTTAATCCTATCCACCCTTCGTTGACGCGCGTCACTTCATCGTTTGACGACTCACCAAGGCTCTTTGCGATGGCAGAAGAAGTAGAGGGGGTACTTTGTACCTTCAAGAGCTGCAGGCTGAGATTCGACTCCGTCAGCGAGATGCAACACCATAAGTCCAATGCGGACAAGCATTCTTACTGCATGAAATGTGACCTTGACTTCCAGTCTCAGCAGACCCTCCATCTGCACAAGATTATGAGTGACCGTCACTTTGCCTGCCCCGAATGCTGTCTTGAGTTGCGCAGTGAGGCTGGTTTAGAAGTTCACATGAGAAACGTGAGTCTCCATCATTCTTCCAAGGTGTATTCTATAGAAACAAGAAACTGTACTAACGAACTATCCATTTTTTTTAGAACCACCATGAAGGTCGTGCAATCGCTTGCATGGGATGTGGTTGCAAATACAAGTCCGCTTCTGCAGTCATCAAACATATCGAAGACAAGGAATGCCCTGTTCTTAGCCTGCCAGAAAAGTCCCTCGAGGGCACCAACTATGACCTGCACGGCGCAACAAGCGTTCTGACCATGGGAAGAGACTCTCCTGGACCGCAGTCCTCGCCCTCTGATAGCTCCAGCGAGGACCCGGATACGGATGGTGGCGTTCTGCTGGATATCTCTACACCCCGCATGGAAGGAAAGCGCCCTGCTCGCGATACCGATGATGCAATTAATCCTCATGATAACTGGCCCGATCTGAGTGCTCCAGTGACCCCAGGTAAAGGACAAGGAGGAAGTACCAGTACCTCCACTGAATCGCCCGGGGGTGTTCTCCTCGATGATATTGTCAGTACCTCAGTGCTCCAGGATAATCCTTTCCTGTCTGCTCATGGGGCTACTGAGCAGTCGAGTGAGGCAGGACCCTCTGGTTCTACTCTCGTTGTCCAAGCAGCAGGCCCTTCTAGCTATGTTAAACCAACTCGCTGCCGAGCCACAGCTCACCGCAAGATCCAAGGCGTGGACCCCGAGAGCTTCTGGAACCATGAAAAGTCTCGCTACTACTGCAACTGCGGTTCGTCTTTCTTGTACGTCACCACGTTTGAGTATCATCTCACGATGGAGGACGAAACAATTAACGAGTAAGTACCTTCTTTTTCTGTTCGTGTATCTTGCAAAGAGATTATTACTAACAACCCTTCGTATAGTTGCCCTCGATGCTTCAAACGATTTAGGACCCTCGCCGCACTTGTCGCGCACATGGAAGCTCGATGGTCTAAGTGTGCTTTCCGTGTGACTACCGGCCAAATTGAACAGGAACTCAGTGAAGTTACTCGTGGTTTTGCCGATATCCCGCAGATGATTGGTGACGAAATGGAGGCCGGGGAGATCGCGTTCGATGTGAGTAGCCAGCCTGAGCACAATACTCCCAGTTCTTCGGAGGCAGGCATCGCATCTTTGAGTGCAGGTGATGTCTCTTCGAACCCTGAGGCCGTCTCTTCGAATGGAGATGATGTCTATTCCAACGCAGATGATGTTTCTTCGAATGCAGAGGCTGTATCTTCCAACGCCAGTCCCGTGTCTTCTAATGGAGGAGCCGTGTCTTCCAATGCAGGGGCCTTTCCCTCAAACGTGGATTCCCTAGTGGATGATCTTGAGGGACTTGTATTTTCCGATCCACACGACGAAGATGACGAGGAAGAACTTTGA	Ps.00g088230	0.19	0.64494	0.285032
10334	Expression Difference	1128	Ps.00g116210-v1.0.a1	ATGGACGATCTCCCACCAGGGTCCCGTCTCGCGGTTGTCCGCTCTCAAGTCGCGATGGACTCTGAATCCGAGGACTCTGAATCCACTACTCCTACAAGCGCGGATACTGCAAACACTGAGACTGAACCGTTCCCTGACACTGAACCACTCCATGAGACCGAACCATTCCCTGATACTGAACCATTTCCCGAATACGACGAGTCCGAGTGTGAAATGCTTGCATCTTGCATCGCAGCTGAGAAACGCCACGAGGAAGCATGGATCTACGCTTTCAGCAAAACTGCCCAGCACGAGATCCGCATGGCCCATGTGGACCCGAACATAATCCCCTATGTTCCAAGTGACCCGTCTCAGCGCAGCCAGGTTGTCCTCGAACAGCTGCGAGACCTTCTCGCCGACCCGGAAATGCTTCCTGATATCCGCAAGCAATTCATCACTATCATCAACGCCACTCTCCAATTCAACCTCGTCATCTTCCACCAAAGCCCAGAGTTTCTGGCCCCCAAAGAAATTAAAGACGCGGAATTTGACCTCGAGACCATTCTCAACCACGTCGAATTCATCAAAGAGATGCTCAGAGAGCAGCTGGAGACTGCCGAGCAGGTTTCTTTCGCCCTGGATGACGTCTCAAAGGAGGCTACCTCGACCTACGAGCGTCTTTGCAAAATGTCGTCTCTGTTCACTAAGTAAGTATCCCAATGCCCTTTGTTTCTTGTTTACCCTTTGCTTCAGCACTAATACGCAGTGAACAGGGCCATGAAGAAGCCTCGTTACCTTGAACGACGATTGCTTGCTTTGTATATGGACATGTACGAGGAATGGGTCCACAATCCTTTCCTCCTTCTCCGCAACCGTCAACTCTTGAACGAGCAAAATCCCACCCCCGAACGCACAAAGCTTTCGCGTCGTGTGCTTGTCATCTGGGAACTGATGAACAGCTGCATCGAAACCTACGGAACCTTGACCTGGCTCACTCTTGAGATCAAACGACAGTACTTCACGCCAATGATGGGTTATCTTTGTGACTCGCCAGAGATCTGGGAGCACTGCTGGGATCGGTACCAGGAACTCGAGAAGGATCGACTCAAGGCAGCTGAGCGGGATTTGTCTCGAAATGGCACCGTCTGA	Ps.00g116210	0.11	0.772047	0.285209
10335	Expression Difference	3918	Ps.00g094130-v1.0.a1	ATGATGCACCTCTTCGGCGAAGAAGGAGTGCAGGAAATGGAGATCTTGGCGATCCAGGAGCCAGAGGTGTACAATCACACTGAACCCATGACGACGTACTCCCAGGCGTTGGGAGGACGCTTCCACGTCCTTCTCCGTCCGACGGAACAAGTCCACGGAGGAAAATCTGAGGCAGACGCGGCGAAACCGCGAGTTTGTTTCTATGTCAACAAAAGAATCGACCCGAAATCATGGTCGATCCGCTACCACACACGAGACGCAAGCACACTCACAGTCAAGACTGATCGTGGGGCGATACACGTACACAACGTATATGTGGAGAGCAAGGTCCGAGACGAGGGTGACGAAAATCGGCAGGAACTACGCGCGGCGACCGCCAAAGCCACGCTCCAGGTAGTCAGAAGATTGCTAAGGAATAGCGGTGCGGGTCAGCACGTGGTGGTAGGGGACTTCAACCTGCACCATCCGCTCTGGTCGCAAACGACGCAATCACAACAGGAGGATGAAGATGCCGAGGACCTAATCAGCATCATGGGCGATAGAGACATGCAACTGCTGACGCAAAGAGGCGCGGTTACATACGAGGGCCTGGTGTATGGTAACCATGTTGAGACCACATTGGACCTGGCATGGGCGTCGAGATCCCTAGCCGAACGATGTACACGGTGCACCACCCAAAGGCAGTGGCTATATGCAGCCGATCATGTGCCAGTCTTGACCGAATTCGACATCCAATGCCCCGAAGCGCCCTCCCGGACGATCACGAACTGGAGGGAGGCTGACTGGGATGAGTGGTTGAAAGTGCTCAGATCCAAGACGTGGTCCCATCGTCCCCTCCGCAGCACCGACGACGTTGACCGGGCAGTCGAAGAACTCATCTCCGCAATGGTGGATGCCACCCACAGCACGGTCCCTACAAAGAGAGTCGGGCCACACTCCTTTCCCACGTACACGAAGAAGCTAGAAGATCTAAGACGCCAGGTCAAACGTGCACGACGATGGGCAAGAGAGACCGGAAGCGATGAGGACCAGGAGCGGTTCAGACAGATGCGCCACGAACTTGGCCGCCAGAGTGCGAAGGTCGCCAATGAAGCACATCGGGGACGAGTAGAAGCAGCGACCAAGTCAATCGACGACTTCTGGAAGCTATCGAGATGGGCCAGGAACAATACCCCGCGGGCGACCCACACTCCGACATTGCGTGCAGGGGACAGGGAGTATGTGACGGCAGGGGAGAAGGCAGAAATCCTCCGCGACGTCCTATTCCCTCCTGCACCCACTGCGGACTTAGCAGACCTCGAGGGATACGACTACCCTGCTGCAGTCAATGCACCACTAATCACCTCCGAAGAAGTCATGCACGCTATACAGAGATCTGCATCGTACAAGGCCCCGGGGCCAGACGGGATCCCGAATGCCGCATTGAAGAAGGCTATCGAGATACCAAACCTCCTCATGTTTCTGACACATCTGTTCAACGAATGTCTGCGGCTAGGGTACTGCGCTAGTCATTTCCGCGAGTCTACTACTGTCATTCTCAGGAAGCCTGGGAAATCGGACTATACCATACCAAAGTCCTACAGACCGATCACTTTGCTGAGCACACTGGGGAAAGCGCTCGAGTCAGTACTCGCTACTCGACTGAGCTACCTCGTCGAGGCCCACGCACTCTTACCAGATACTCACGTCGGTGGAAGAGTCGGAAGGTCATGCGATCATGCTCTCCATCTCCTCTTAGAGCGAGTGTACGAGTCCTGGAGGCAAGATGAGCACGTCGCTACACTGCTCACACTCGACGTGACCGGCGCGTTCGATCATGTGGCGCATGAGAGGTTGGCCCACTGCCTAAGGAAGCGGAGGATACCGGAGGAGATGGTCCGGTGGATCCTCAGCTTCCTGAGAGACCGCTCAACAACGCTGGTTCTACAAGAAGGGTCGATGGGCACACACCCGGTCGCCACAGGTATCCCACAGGGCTCACCGCTATCACCAATCCTCTATCTCTTCTACAATGCAGACCTCATCGACGAGCTTCACGCTGCCGCTGCCGGAAAAGCTCTTGTGACCGGATACATCGATGATATATGTATCCTGGTGTGGAGTAAATCTGCGCTGGACAACTGTCAGCTCCTGGAGAGGCTGCATCAAGTCGCAGATGCCTGGGCCAGTCGCCATGCCTCGCGCTTCGCACCGGCAAAGTACGGATTAATGCACATGTGGAAGAAAGGCTGGAGCGCTCGGAGGGTAAGTCGACCGCCGTCCGGCGAGAGCATCACCCTCCAAGGCGTTGAAGTCAGGCCCACCTCGTCACTTAAATACCTCGGCGTCATGCTGGATGAGCACCTCACAGGAGAAAGCCAAATCGCACAGTGTCGCAAGAGGGCCGCACAATTGATTGCTGCACTGCGTTCAATCGCGGGGATGACGTGGGGCGTCTCCACCCTACACCTACGCCGCATGTGGACAGCAGTCCTACTTCCCCAGATCTCATTCGCCTGCTCCGCGTGGTATACACAAGGGGCGTACGGCTCTAAATCATTCGAAGGTCGAGCGAATAGCGCATTTCGGTCGATGCAACGGCAGGTTCTCCAGTATATCGCAGGTGCTTTCAGGACGACTGCCGGGCCCGCCCTGGAGGTATGTCTCTTCGTCCCACCTGCACCAATCGCCATACAACGCCTCGCGGAAGAGGCCTGTCTTCGCATACATGCATCACCTCTTAGGTCTACACTCGCTAGACGAAGCGACGAAGGACGACGATACGGACTGGTATCGCCACTCAAACGACTGGAGACACATCTCAAGTTCAAAGGGATTGAAGTCAACAGATTGGAGCTGATCCGGCCGTTCGCGGTTCCCCCGTGGTGGCAACCGCCAGAGACCCAGATAGCCCCAGATAAGGACACCGCCATCAAAGAACATGATCTGATTCTCCGCGCGACGCCTCTCTACGGACCGAACTCGGCAGTCGCCTACACGGATGGGAGCAAAACAGAGAACGGAGGCGTTGGTGCCTCGGCAGTCACATCCAGAGGGAACGCAACCGCCAGGCTTGACGACCAGGATACGGTCTACGCGGCTGAACTCAAGGGTATCCTACTCGCGCTCAGTCAGATCAAAGATGACCTGGTGAGGGAGCTTGTCGCTACTTCGAGAGCCCCCGCCCGCACAATGACCATTTTCACGGACAACCAGGCCGCCATCCAAGCATGTGCTCACCCGCGACGCAGCTCCGGACAGCAGATTCTCCGCAACATCGCCATCCAGATAGAGAACCTACGACTAGCGGCCTGGCGCGTCCGAATCCACTGGATTCCTGGTCACATGGGAGTACATGGAAACGAGCGTGCGGACATCCTAGCGAAGCTCGCAGCAAGCACATATGGGCCCGCCGAAGCGGTCATCCTCCTTTCCGGCTGCCGCACTAAGCTTCGCGAACTCGCTGCGAAGCGGTGGAAGGAGGAGTGGGCGTCAAGCAACAGCGGTGCTCACCTCCGCGCACTTTTCCCTGAACCGACGAAAGCGATCTTCGCGATACATGAGTCTCTGAGACGCGCAGCCAGCTCAGTGCTGGTGCAGATGCAGACCGGTAAGATTGGTCTCCCCGCTTACCTCGCTGCCCTGCCGCAGTGGAGGGAACAGGCCCTGGAAGATAACCCACTACGCAACCCATCGCGTTGCACATGTGACCAAGGCACCATGAACACACAGCACATCCTCTTCTCCTGCCCCCGTTTCACAGAACTCCGTCACCGAATTCTTGGTCTTGACCGAGGGGGCCACGACCCGTGGAAAGAATGGCTCTCAAAGCCAACATTAGCAGTCAAAGCAGTCAACTTTCTGATGCAAACTAAGCTCCTCGGTCAATTTAGGAGCCTGCCGATCACCTACCGAGTCACTAACAAAGTAGACTCGTGA	Ps.00g094130	0.24	0.580999	0.285337
10336	Expression Difference	3267	Ps.00g031880-v1.0.a1	ATGAAGAAACCGACGAAAGATACCGAACGGAATACGCTCGACATTCGCATGATTGGAGCGTCCCCCTTTCTCTACCTGACAGACAAAGCAAGAAAGAGATCCGGAGAATTCACCATCTTCGCTGCCTCGATGGCAGATATCGAGAAGGCACTGGCCCCTAAGATCAAAATTGATCCTAAAGAAAAACTACCTCTGGAATATCATGATTTTCTCGACGTGTTTTCTCAGAAAGAAGCCGACAAGCTCCCACCGCACCGCGGCTACGACCACAAAATACGGCTAAAGGAAGACACCGAACCGCCATTCGGCCCGCTGTACGACATGTCCCGAGACGAGCTCCTCGTCTTAAGAGAATACCTGGAGGAAAACTTAGGCAAAGGATTTATCCGAGCATCGCGATCACCCGCCGCTTCTCCAGTTCTGTTTGTTCGAAAACCGGGAGGCGGATTACGATTCTGTGTGGACTACCGGGCTCTCAATGCGCTCACGGTGAAGAACCGATACCCGATTCCATTGATCCGAGAGACGCTGGATCGGCTCTGCAAAGCTCAGTACTACACCAAACTGGATATTATCGCGGCGTTCAATCGTCTTCGCATCGCCAAGGGAGACGAATGGAAGACCGCGTTCCGGACGAGATATGGATTGTTTGAATACCTTGTGATGCCCTTCGGGCTGACGAATGGCCCTGCTTCTTTCCAGCACTATGTGAACGATGCCCTGAGAGAGTACCTTGACATTTTCTGCACGGCATATCTAGACGACATTTTGATCTACAGCAATTCATTGGACGAACACAAGAGACACGTAAGACAAGTATTACAACGCCTGAAAGAGCATGGATTACAGGCCGACATTGCAAAGTGCGAATTCCACGTACACGAAGTGAAATATTTAGGCCTCATCGTGAGCACGGATGGCATCCAGATGGACCCAGCGAAGGTCTCCGCCGTCAAAGATTGGCCGACCCCACAAAACATCAAGGACATCCAAAGTTTTCTTGGATTTGCGAATTTCTACCGAAGATTCATCAAAGGATTTGCCACAAAAGCCAACCCTCTCACCAGATTGACCAAGAAAGATACCCCATTCACATGGGACGAGAAATGCCAGACTGCATTCGAAGAACTCAAGGAAGCGTTCACCTCAGCACCGATTCTACGACATTTTGACCCAGACAAGCCTAGCACTATCGAATGCGACTCATCAGATTACGTCAATGCAGGCTGCTTGTCACAGCCTGATCCAGATGGGACCCTGCACCCAGTCGCATTCTTTTCCCGCAAGCTGTCACCGGCGGAATGCAATTATGATATCTACGACAAAGAACTAATGGCCGTTGTGCAGTCTTTTGAAGAATGGCGAGCCGAGCTAGAAGGTGCAGCAACTCCTGTACAGGTGATCAGCGACCACAAGAACCTCCAACATTTCATGACAACCAAGCGCCTCAGTCGGCGACAAGCGCGATGGAGCGAGTTTCTTTCACGGTTCGAGTTCAAACTCATTTATCGTCCAGGAACACAGGGTGGGAAACCAGATGCTTTGACAAGACGATCATCAGATATGCCACAGACGGATGACGACGAGAGACTACGGCATCAGGACCAGACAGTGATCAAGCCGCAGAACATCTCACCCGGAATGCATCCCCTTGCCTTGAAGCAGAACACGTTACACGAAAACCAAGATGATACGCAGCAACCCCTCGATGATTTGATCGCCGCTGCTTATAAGAAGGATCCAATACCTGCAAAGATACGAGAGACTATGGACAAGCACGACCGCCAGCTCCCGACGGAGCTGGCTCGACTCAAGATCCCCATCAACGAGATGGTAGAAAGAGATGGAAGACTGTTTGTGAAAGATCGAATGTTTGTGCCGGACGACGATGAACTACGCCTCCGTCTTCTACGATCATGCCACGACAATGCCGCCGCGGGGCATCCAGGAAGAGCCAAAACCCACGAACTACTTTCACGAAATTACTACTGGCCCAAGATGGGCCAAGCCGTTAAACGATATGTACGCAATTGCCACACCTGCTCGCGATCCAAAGCGTCACGGTTGCCGTACCAGGGACTTTTGCAACCTCTGGGCACGCCGAGTGCGAGGTGGGAAGACATAGCAGTAGACTTCATTATCGAGCTACCAAGAAGTAAAAACGAAACGACAGGCCAGTTCTGCAAGAACATCATGGTCGTGACCGACCGACTTTCGAAACAACGACACTTCATTGCATGTGGATCTACAAATGCAAAGCACACGGCACAGTTGTTCTTGCACCACGTATGGAAGCACCACGGACTACCAAAGACGATTGTGTCAGATAGAGGGACACAGTTCACCTCCCGCCTTTGGCAGCGGCTTTGCCAGCGATTAGGGATTTCGACCAGGCTCTCTACAGCCTACCACCCAGAATCAGATGGCCAATCGGAAAACTCCAACCAAGGGCTAGAGCAGTACCTCCGGGCCTACGTCAACTATTCGCAGGACGATTGGGTCAACTGGTTACCTCTTGCAGAATTTGCGATCAATAATCATCAGTCAGCGACAACAGGAGTGACACCTTTCTACGCCGTATACGGACAACATCCCCGAATGGGACATGAACCGCCCCAAGGAACACGGAAACTACCCGCGAAGCAACAGATGGATATCAGCACCGCGGACGCCTTCGCCAACGAAATGGCGAGATTGACAGAAATACTACGTTTGGAGATGACCATGGCTCAAGCGCGACACGCCGAGTACGCAAATGAGAACCGAATGCCAGCACCACAATATCGTGAGGGAGACGAAGTGTGGCTAGAGACAAAGAATTTGAGTATAGAAAGACCAGCCAGAAAACTCTCGGAGAAGTTCATTGGACCGTTTCGAATTGCAGAAGTCATGGGCCCAGTCACGTACCGGTTGGAGCTTCCCCCGGCGATGAGAATTCACGACGTGTTCCACACGAGCTTGCTCCGCCCAGCAGCTTCGGATCCCCTCCCTACCCAGAACGAATCTACTCAACCCCGAATCAGATTGAATAAAGATAACACCGAGAGAAGAGAATGGATGATTGAAAAGATACTGGATTCACGCATCACCAAGAATCGACATGGAAAGAGAAGACTAGAATACCACGTGAAATGGAAAGGCTACCCTCCTTCGTGGCGACCCCAACAGGACCTGGTCCCGGGGAGTGGCGAACTCTTGTACGAGTTCCACAGTCAGAACCCAGATCGGCCTTCGCCTACTGAGCTTTGGCGTCGCAGGAGCTCCTAG	Ps.00g031880	0.24	0.574353	0.285454
10337	Expression Difference	3918	Ps.00g024550-v1.0.a1	ATGATGCACCTCTTCGGCGAAGAAGGAGTGCAGGAAATGGAGATCTTGGCGATCCAGGAGCCAGAGGTGTACAATCACACTGAACCCATGACGACGTACTCCCAGGCGTTGGGAGGACGCTTCCACGTCCTTCTCCGTCCGACGGAACAAGTCCACGGAGGAAAATCTGAGGCAGACGCGGCGAAACCGCGAGTTTGTTTCTATGTCAACAAAAGAATCGACCCGAAATCATGGTCGATCCGCTACCACACACGAGACGCAAGCACACTCACAGTCAAGACTGATCGTGGGGCGATACACGTACACAACGTATATGTGGAGAGCAAGGTCCGAGACGAGGGTGACGAAAATCGGCAGGAACTACGCGCGGCGACCGCCAAAGCCACGCTCCAGGTAGTCAGAAGATTGCTAAGGAATAGCGGTGCGGGTCAGCACGTGGTGGTAGGGGACTTCAACCTGCACCATCCGCTCTGGTCGCAAACGACGCAATCACAACAGGAGGATGAAGATGCCGAGGACCTAATCAGCATCATGGGCGATAGAGACATGCAACTGCTGACGCAAAGAGGCGCGGTTACATACGAGGGCCTGGTGTATGGTAACCATGTTGAGACCACATTGGACCTGGCATGGGCGTCGAGATCCCTAGCCGAACGATGTACACGGTGCACCACCCAAAGGCAGTGGCTATATGCAGCCGATCATGTGCCAGTCTTGACCGAATTCGACATCCAATGCCCCGAAGCGCCCTCCCGGACGATCACGAACTGGAGGGAGGCTGACTGGGATGAGTGGTTGAAAGTGCTCAGATCCAAGACGTGGTCCCATCGTCCCCTCCGCAGCACCGACGACGTTGACCGGGCAGTCGAAGAACTCATCTCCGCAATGGTGGATGCCACCCACAGCACGGTCCCTACAAAGAGAGTCGGGCCACACTCCTTTCCCACGTACACGAAGAAGCTAGAAGATCTAAGACGCCAGGTCAAACGTGCACGACGATGGGCAAGAGAGACCGGAAGCGATGAGGACCAGGAGCGGTTCAGACAGATGCGCCACGAACTTGGCCGCCAGAGTGCGAAGGTCGCCAATGAAGCACATCGGGGACGAGTAGAAGCAGCGACCAAGTCAATCGACGACTTCTGGAAGCTATCGAGATGGGCCAGGAACAATACCCCGCGGGCGACCCACACTCCGACATTGCGTGCAGGGGACAGGGAGTATGTGACGGCAGGGGAGAAGGCAGAAATCCTCCGCGACGTCCTATTCCCTCCTGCACCCACTGCGGACTTAGCAGACCTCGAGGGATACGACTACCCTGCTGCAGTCAATGCACCACTAATCACCTCCGAAGAAGTCATGCACGCTATACAGAGATCTGCATCGTACAAGGCCCCGGGGCCAGACGGGATCCCGAATGCCGCATTGAAGAAGGCTATCGAGATACCAAACCTCCTCATGTTTCTGACACATCTGTTCAACGAATGTCTGCGGCTAGGGTACTGCGCTAGTCATTTCCGCGAGTCTACTACTGTCATTCTCAGGAAGCCTGGGAAATCGGACTATACCATACCAAAGTCCTACAGACCGATCACTTTGCTGAGCACACTGGGGAAAGCGCTCGAGTCAGTACTCGCTACTCGACTGAGCTACCTCGTCGAGGCCCACGCACTCTTACCAGATACTCACGTCGGTGGAAGAGTCGGAAGGTCATGCGATCATGCTCTCCATCTCCTCTTAGAGCGAGTGTACGAGTCCTGGAGGCAAGATGAGCACGTCGCTACACTGCTCACACTCGACGTGACCGGCGCGTTCGATCATGTGGCGCATGAGAGGTTGGCCCACTGCCTAAGGAAGCGGAGGATACCGGAGGAGATGGTCCGGTGGATCCTCAGCTTCCTGAGAGACCGCTCAACAACGCTGGTTCTACAAGAAGGGTCGATGGGCACACACCCGGTCGCCACAGGTATCCCACAGGGCTCACCGCTATCACCAATCCTCTATCTCTTCTACAATGCAGACCTCATCGACGAGCTTCACGCTGCCGCTGCCGGAAAAGCTCTTGTGACCGGATACATCGATGATATATGTATCCTGGTGTGGAGTAAATCTGCGCTGGACAACTGTCAGCTCCTGGAGAGGCTGCATCAAGTCGCAGATGCCTGGGCCAGTCGCCATGCCTCGCGCTTCGCACCGGCAAAGTACGGATTAATGCACATGTGGAAGAAAGGCTGGAGCGCTCGGAGGGTAAGTCGACCGCCGTCCGGCGAGAGCATCACCCTCCAAGGCGTTGAAGTCAGGCCCACCTCGTCACTTAAATACCTCGGCGTCATGCTGGATGAGCACCTCACAGGAGAAAGCCAAATCGCACAGTGTCGCAAGAGGGCCGCACAATTGATTGCTGCACTGCGTTCAATCGCGGGGATGACGTGGGGCGTCTCCACCCTACACCTACGCCGCATGTGGACAGCAGTCCTACTTCCCCAGATCTCATTCGCCTGCTCCGCGTGGTATACACAAGGGGCGTACGGCTCTAAATCATTCGAAGGTCGAGCGAATAGCGCATTTCGGTCGATGCAACGGCAGGTTCTCCAGTATATCGCAGGTGCTTTCAGGACGACTGCCGGGCCCGCCCTGGAGGTATGTCTCTTCGTCCCACCTGCACCAATCGCCATACAACGCCTCGCGGAAGAGGCCTGTCTTCGCATACATGCATCACCTCTTAGGTCTACACTCGCTAGACGAAGCGACGAAGGACGACGATACGGACTGGTATCGCCACTCAAACGACTGGAGACACATCTCAAGTTCAAAGGGATTGAAGTCAACAGATTGGAGCTGATCCGGCCGTTCGCGGTTCCCCCGTGGTGGCAACCGCCAGAGACCCAGATAGCCCCAGATAAGGACACCGCCATCAAAGAACATGATCTGATTCTCCGCGCGACGCCTCTCTACGGACCGAACTCGGCAGTCGCCTACACGGATGGGAGCAAAACAGAGAACGGAGGCGTTGGTGCCTCGGCAGTCACATCCAGAGGGAACGCAACCGCCAGGCTTGACGACCAGGATACGGTCTACGCGGCTGAACTCAAGGGTATCCTACTCGCGCTCAGTCAGATCAAAGATGACCTGGTGAGGGAGCTTGTCGCTACTTCGAGAGCCCCCGCCCGCACAATGACCATTTTCACGGACAACCAGGCCGCCATCCAAGCATGTGCTCACCCGCGACGCAGCTCCGGACAGCAGATTCTCCGCAACATCGCCATCCAGATAGAGAACCTACGACTAGCGGCCTGGCGCGTCCGAATCCACTGGATTCCTGGTCACATGGGAGTACATGGAAACGAGCGTGCGGACATCCTAGCGAAGCTCGCAGCAAGCACATATGGGCCCGCCGAAGCGGTCATCCTCCTTTCCGGCTGCCGCACTAAGCTTCGCGAACTCGCTGCGAAGCGGTGGAAGGAGGAGTGGGCGTCAAGCAACAGCGGTGCTCACCTCCGCGCACTTTTCCCTGAACCGACGAAAGCGATCTTCGCGATACATGAGTCTCTGAGACGCGCAGCCAGCTCAGTGCTGGTGCAGATGCAGACCGGTAAGATTGGTCTCCCCGCTTACCTCGCTGCCCTGCCGCAGTGGAGGGAACAGGCCCTGGAAGATAACCCACTACGCAACCCATCGCGTTGCACATGTGACCAAGGCACCATGAACACACAGCACATCCTCTTCTCCTGCCCCCGTTTCACAGAACTCCGTCACCGAATTCTTGGTCTTGACCGAGGGGGCCACGACCCGTGGAAAGAATGGCTCTCAAAGCCAACATTAGCAGTCAAAGCAGTCAACTTTCTGATGCAAACTAAGCTCCTCGGTCAATTTAGGAGCCTGCCGATCACCTACCGAGTCACTAACAAAGTAGACTCGTGA	Ps.00g024550	0.21	0.620379	0.285489
10338	Expression Difference	1935	Ps.00g081370-v1.0.a1	ATGGGCGTCTCAGGTATGTTCGATCCTATACATCTACCCCGGGTTTCTTTCTTTCGTCCTTTTTAGGGTTTAGTGACTCAGCGCGCGCCAGCGCATCGTCCCCTTTGAACTCATGTTAACCGTTTGCTTGTTTCCTACACAGAATTGCCCCCCTATAGCGAACAACCCGCCGACAAGGGTGAAAGTCAGGTCAGTTCCGACGCGGACTTCGACCTGCCTCCTCTCACCACTACCACCGCGCGCAAGTTGCAAGCCAAGGTCGATTGGCACATCCTACCCTGTCTGTGCATTTTGTATTTGCTTGCCTTTTTAGATCGGTAAGCTTACCATTGGGTCGTCCACGGGTGCGACCAGACATTGCTTGTCGACGGATATCTGACATCATCATCGACCTCTAGAGTTAATATTAGCAATGCCGCTATTCTCGGGCTGAAAGAGGATTTGAACATCATCGATGGAACAAAATATAACACCGCGCTCACGATTTTCTTCGTTCCATATATTATCTTTGAGATTCCGTCAAATATTCTGCTCAAGAAGTTGAAGCCCCATGTCTGGCGTCAGTGTTTTGGTCCCTTTGCGCCCCGTTCGATTAAGCGCAATTTTGGTTAGAGTAGCTTGTTAATTCGAATTTAGTGTCGGGATGTATGTTCATGTTTGGGTTGGTCTTGCTCTTCCAGGGTCTGGTACAGAACTGGGGTGGATTGATGGCCACTCGATTCTTTTTGGGTGTCTTTGAGACTGGCATGTTCCCTGGATGTAAGTGCAAATATTAACGATGACTCCCAAGGCAGGTGCTAATTGCGATCGCCAGGTTTCTATCTGTTGGGCATGTGGTACACGCGCTCTGAGGCTCAAAAGCGTTTCAGTTTCTTCTTTAGCTCCACTTCCCTGGCCGGCGCCTTCGGTGGTCTGCTTGCCAGTGGAATCGCAAAGATGGATGGCATGCGCGGCTACAGTGGCTGGCGCTGGGTGTTCATTATCGAGGGCATTTTAACCAGTGTGGTCGCGATCATCCTGTTCTTCTTCATTGCTGATTTCCCCGAGGATGTTAAGTGGCTGAATGAGGAAGAGCGCACATACATGCGTGCTAAGTTGGCCAAGGATGTCGGCAAGGCTGCTCACAACGTTCACATGGGCAAGCGCGAGGTTTTCGGTGTGTTCAAGGACTGTAAGTATAGCTCGAATACTCTTGCATTCAATTGCAGCGCGCTGACTTCCCCCAGACAAGGTCTTTATCGGAGGCTTTATGTACTTCGGCTTGATTGTCCCAGCATATGGTAAATAAATCACATCCTTGTTACCCTCTGAGTTATCGCTCACTCTCATGCAGGATATGCATACTTCGCGCCGTCGATTATCCAGACCTACGGTTACAGTGCGATCAAAACCCAGCTATACTCCATTCCTCCCTGGGCTGCAGCATTCGGCTTCTCAATGGTAGTCGCTTTCTGCTCTGACCGACTGCGACACCGATTCGTTTTCACCTTGATTCCAATGGCAATCGCCCTTATTGGATTTATCATGCTTCTGACAATCCATAACAATAATAGCGCGCAGTATGGCGCTCTTTTCATGCTCACCAGTGGCTGTTACAGCGCCATGCCCGTCATTGTATGCTGGTTCTCCATGAATTTGGGTGGGCATCATCGACGCAGCGTGGGAACCGCATGGCAGATTGGCTTCGGCAATATCGGTGGAATCATCGCTACGTATTCTTTTGTTGTAAAGAATGGCGTCACGGATTTCCGAACCGGGTATATCATTTGTCTCTCGTTCATTTGTCTCGCCGGTCTGGCATGCGCGCTCTACATGGCAGCCCTGTGGTTTGAAAACAAGAAACGTGACCGCGCTGCTGTTGATCCTGCTACCATCCCCGAGGATGAAGAGGAATATCTGGGCGATTTGGCGCCCACATATCGGTACACTTACTGA	Ps.00g081370	0.18	0.653707	0.285657
10340	Expression Difference	3483	Ps.00g119170-v1.0.a1	ATGGCGACTCTCGACTCCCTGAAGTGTGCCCTTAGGCAGAGGGCCATGGAAACGGTCTCCTCCGCAAGAAAGCCACTGTCTGACAAACAGTACAGCCTTGGCTTCGACATTTTGGTGCGGGGCTCAGGGTGGATGTCGTACCGAGATTTTATCATTCCTCAACTATCTCGTCTGCTAGCACCCCTCGTCAAATCGCGTGGCCGGATCTCAGTACTAGAGATCGGACCTGGCCCGAAAAGTGTACTGGCATGTCTCGCCAGACATCTGAGACAGAAGATTTGGAGATACACTGCATTTGAACCCAATGAATTGTTTGCTACAAGTGTGGAAGAATGGATTTCCTCTGCCTCGGAGATAGAATCTCCACTGCCCGGTCTGAAATGCCCTCCCCGCATTCATCGGATGCCATTCATCCCACATAGCCACCGAAGGAGCGATATCGGTATCAGTGGGTGTGACAATGATGAAAAATTCGATATCGTCCTATTCTGCCACAGCATGTATGGCATGAATCCAAAAGCCAAATATATCGAAGAGGCCATAGAAATGCTTGTTGAACAGCCAGAAGGCGGAATGGTGGTCGTTTTCCATCGCGATGAGGTCTTCTACCTTGACGGATTAGTGTGCCAACGAACGGCCTCTTTTCCAACCGGATCTGTTTGCGTGATAGATGACGACGACGAACTGGACCGTTTTACCTCTTTCGTCACAGGGTTTCTTGCAGAAGATGTGGAAGCGGACAGGGCTATCCGAGCCGAATGGCGGAAGGTGTGCCGCACCTTAGCCCGTCGGGAAGAAGCCCACCCAAACCAGCTCTTTTTCAGCTCGCCCGCTATTATGGCTGCCTTCACCAAAGATGCGACGGCATTATCGGAGCTCACGATGGAAGTGCCGTTATTGAATGGGAACAAGCCAGTCAAAAACCGTGAGGCTCGTCTCCGCCATCCCGCCTCAATTGTAAGGCCGACAGATGTTCAACACATCCAGCATTGTGTTAAATGGGCTTTGAAGCATAGGCTAAGCCTAAGTATTATTGGCGGGGGTCACAGCGGCCACTGCCTAATGCCTAATGTCGTTGCAGTTGACATGGGTGCCTTTGACCAAGTACACATTCTCACGGCCGGAAGCGATGGAGAAGGATGGCGTTCCAGTTCCGATTACCTGGTCATCGCCGGAACCGGCTGTAGGACGGAGGATATCATCCGCAAAACAATGGCGGCGGGCATAACAGTGCCCTTAGGCGCCCGCCCAAGTGTAGGCGCCGGGCTGTGGCTACAAGGTGGCATCGGACATCTGGCTAGACTTCATGGGCTTGCGTGCGACGCCATCGTGGGTGCTGTAGTGATCAGCGTTGAATCTAGCCAAGCTCTTTGCATCGGATATGTACCAAGGCAATATCGGCCGGCCGGTGCCGTGTGCCCGGAAAACGAAACCGATCTGTTGTGGGCGATAAAAGGCGCTGGGACGAACTTTGGCATAGTAGTCAGCGTTACTTTCAAGGCATTCGTGGCTCCAACTTACTCAATCCGAAATTGGGTTATTCCGCTGAGTGACAAGCGCGAAGCAAGCCTCAAGCTTTACAATTTTGACAGACTCGTGGCCAGGAATCTACCCCGAGGACTTTCTGCAGACGCGTATCTATACTGGGATATCGATCAGCTGCATCTTGGCATCACCATGTTCGAATCTTCTGCAACTAGGTCCACCTCTGAAATACCCACATACACAGCCGTACGCACAGTTTTGGGACCGGAAGACGATTATAGTATGGTGGACAGTGTCGGTTTGTTCGAGGCCGAAATGTATATCTCCAGAATGCACGGAGGACACGGTGGAAGCAAGACGTCTTCGTTCAAGCGATGTTTATTCTTAAAAAACATCGGAGCACTAAACATCGCTAATATTTTGGTTGCGGCCATTGAGACACGCCCCACGCCACTCTCCTATCTCCATTTCTTGCAAGGTGGCGGGGCGGTCCACGATGTGGCAGCCAATGCCACTGCTTTTGGCTGTCGAGACTGGGACTTTGCCTGTGTGATAACAGGGGTATGGCCTCGCGACCAAGATGGAACCGAACTCGCGCGAGCTGCCGTAAGGTGGGTATACGACGTCGCCAAAGACTTGTTGCCATTAAGTAGTGGCGTTTACAGCGCAGACCTCGGGCCAGACCCTAGAGATGCCGCACTGGCAGCCAAATCTTTTGGGCCGAACTGGCCGCGCCTAAATCGTCTTAAACAAAGCTCGGACCCGTGCAATGTGCTGGCTTACGCCTGTCCATTCCAAAACGCACCAATGGGACAAAAGCTTATCGTACTTGTCACAGGTGATATATGTGCCGGTAAGGACTATTGCGCCGGCATTTGGGCTTCTGCATTCGCCTTATACACTCAAAATCGCCTCATTGCGCGTGCAGTGAGCATTAGCGATGTGACCAAGCGAGAATATGCGGTGGCCACCGGGGCGGACATGACCCGCCTGTGTCAAGACCGTGCCTACAAAGAGCAGCACCGGTCAGCGTTAACAACGTTTTTCCGGGACCAGGTGCAGCTTCGATCTTGCCTGCCGAAAGAGCATTTTCTGAATTTGGTAGACAGTGCCACGGATGTGGATTTGCTATTAATCACGGGGATGAGAGATGAGGCGCCAGTTGCAACCTTCTCGCATTTGGTCCCAGACAGCAGACTGATCGAGGTTCGCGTCCGGGCCAGCGAACAAATGCGGCGGAATCGACGAGGCAGCCGCGATAGTGATGATGATCATCACGAGGAAAGCAAATATAGAAACCACGTCAAGTCCAATTTGGCGGCCGTTGACTATTATCCCAGCCTCATCTTCGACAATGACACGACTGGAGACGATGCGGCAAAAGAGTTTGCCAAACAACGCCTTCTCCCTTTCTTCGCCGATGACCTCCAGCAACTTGCTAACATGGTGCGCCTGGTACCTGACTTTCCACGTCTGGGCATCAGTTTCCGTCACGTGCTCAACATCTCCCAGCAACCAGGTGGACTGACTCTGTGTACATCTCTATTTCAAGGCCACTTTACCGGAGACTGGGCTCAAGTCAATGTGATAGCGTGTTGCGAGGCTGGCGGCTACGTCTATGCCTCAGCATTAGCATCGCAAGTCGACATACCCTTGGCGTTGATTCGCGAAGCTGGCAAGCTACCTCCACCTACCATTTCTGTCCCCAGATCTAGATCGCATATCTCGAAAACCAATTCTTCAAAGAATAATAGAATTGAGGTGGAACGGTATTTAATTCCCAGTGGCTCTTCGGTATTGGTGGTGGATGACGTGCTCGCCACGGGACAGACACTTTGTGCCGTGCTACGCCTTTTGGAAATCGCGGGTGTCCGTACTCAGGATATCAGAATAATGGTTGTGGCCGAGCTCCCCGTTCACCGTGGTCGGGAACTGTTGCGCCGATGTGGGTTTGGTGAGGTCAATATTCAAAGTCTTTTGGTTTTCAATGGCGCCTAG	Ps.00g119170	0.17	0.672445	0.285721
10341	Expression Difference	3482	Ps.00g094510-v1.0.a1	ATGCCTCTGATCGCACAGAACCCCCAGCCGAGAGTGATTCTCGGGTTGATGACCTTTGGCCCAACCGAGGCCAAGGGTGCTCGGATCACTTCGTTGGATGAGTACAACAAATGCCTTGATTACTTCCAGCAGCAAGGATTCAATGAAGTCGATACTGCCCGTATCTATATCGGCGGAGAACAGGAAGCATTCACAGCCAAGGCCAACTGGAAGGAGCGTGGGCTGACTCTGGCCACGAAATGGTACCCCAGTGAACCCGGCTTCCACAAGCCTGAGGTCGTCCGCGAGAAATTGGAGCTTTCTCTGAAGGAATTGCAGACCGACACAGTCGATATCTTCTATCTGCATGCAGCAGATCGTGCCACTCCATTCGCTGAAACTCTCGAGGCTGTTAACCAGCTGCACAAGGAGGGCAAATTTGTTCAGCTTGGTCTCAGCAACTTTACAGCCTTTGAAGTGGCGGAGATTTCCATCCTTTGTGCTGAGAGGGGATGGGTCCGTCCCACCATTTACCAGGCCATGTATAACGCCATTAGTAGGTTGTGCCCTTTCTCTTGCTTTCGACATATAGGATCATGACCATTCAGCTGACACGATTTATAGCACGCAACATCGAGACTGAACTTGTCCCTGCCTGTCACCGGTATGGTCTCGATATCGTCATCTACAACCCGCTGGCCGGTGGTCTTTTCTCCGGCAAATACAAGTCACAAGATATCCCCGCCGAAGGCAGATACAGTGACTCGAGTTCTACCGGACAAAATTATCGCAAACGTTACTTCAGAGATGCCACCTTCGAAGCTCTGAGTATCATTGAGCCTGTCGTAGAGAAACACGGTCTCACGCTGCTGGAGACGGCTCTGCGCTGGGTCCGCCATCACTCTGCTTTGAGAATCGATAATGGCGGTCGTGATGGAGTCTTGGTGGGAGTCAGCAGCTTCGCACAGCTTCAAACTAACCTTGCGGATCTTCAGAAGGGTCCGCTCCCGGAAGAGGTCGTGCAGGCTTTGGATCAGGCTTGGTTGGTTGCCAAGGCCAATTCTCCCAATTACTGGCATCTGGATCTGAAGTATACTTATGACACTCAGAAGGCGATATTTGGGCCCAAGGAGTAAGGTAGAGGGGAGTATTAAACATCTTTCATAGGACCATTGTACATGAATGGTAATAAGTGAAAACAAATGACAATTCGATGAACTTTGAAGCTATCCAATATGGTCCAATATTTCTATCTTACTTGGGACATGGGAGCTGGAACAAGGCTAAACATTCGATAATCGTGGTCAGATGCTCTTGCCCATCACTAGGGTAATAGACCAGTAGATCTTAATACCGTACATCGCAGGTATATCTTTCGGTCTAGGTAATTTGAGCACTCCAGCGGGGGCATATCCTGTCTCCAAATCCTAAAATAGCCGAATGACATGGTTGCATACGCTAAATCTAATCCGGTATAGCGTGCGCCCGATCGCAATCACGTGCAGTCACAGGGGGGGTCCACAAGTGGATGATGACACCTGAAGGCGGTCATTTTGTTACGCCTCATTGGATTTCCCGATCGTCTTCAACCTGGGTATTTTTGCTTTGATTCACATCCGATACAATAATCGTTACCCAGTGGATTGAACCTACTATTCAAACTACAACTATCCCTGATCGGTGCCGAGTCGCATGTATCCTGTGAACGGCTGTGCAGCAGCGATTGAACACGTGGGAATAGACTCCATGGGTAACCTTGCCCGGGACAATAAACTCTAGCCACGTTATCTGCATCATCTGGATGGGTGGTCTTTCGATAGTCCACGCGTCAGCTCATTCTCTTTATCTTTCCCCGGAATCGCAGTAAATCGGACAAGAACACCCCTGACGGCGGTATTCATGTCGAGGTAGTTAAGCCGACTAGTACCTTCCCCTACCATCGCCGTTGTGGCTTCCGATAACATCGGGCTCTCCCAGCCCCGGGGAACCTCAAACCCGGACGCAGTCGACGACTTCGACTCTGACGACGAGATGGTTGTCAATCGCCCCCCATTACACCGACCAACAGACGGCCGCTCGCAACAACCCCTTCTCAAAGATGACCGCCATCGCCGGTCCCACTCCCACTCGAGCATAGGGAATGCCGACCCCGAAGGCCGCCCTATGCTGCATGAAACCAGAAGGCCGACAATCCGGAGTAAAAGTCCGGAACGCGACGCTGCCAAAGCAACCCGCAAGAAATACCTGGTTGCATCGGGATTCCTCTTGCTCAGTTTGATTAGCTTCGTGGTCCAAACGGAGACCGCTTCATACATTCAAAATGAGTTGCACTGGAAGAAGCCCTATTGCATGCTGTAAGTCCGAGCGCAAAGATGCCACCGACAAGCCCATGCGACACCCGCTTCCCGGAATATAAACGCTTACCATTTCCTTTCCCTACGCAGCTATATGACTCACGGGTCATGGTCCTTTCTCTGGCTGGTCCAGCTAGGTATCCTTCGGCTACAGAAACGGAAACTCACGTGGGATGCTTTCTGGCGGCGCCACGTCTTTTTCCTTCGCACCACTGCGCAGATGGTAGAATCACAAGAATTACATCTAAGCACTCGCTCGTCCAATCGATCCCCAGTCCCCTATATGCTGAAGACCACCGCCTTTGTAACTACTGCTCTCACAGTCGCTGGAGGATCATGGTACGTGGCAGTCAACATGACCACTCCCAGCGACCTCACAGCAATATACAACTGCTCGGCATTCTTCGCGTATGCGTTTTCGATTCCGCTATTGAACGAAAAGCTGCGGGTTGACAAGGTCTTTTCCGTGGCCGTGGCTACCATCGGTGTTATGGTTGTTGCCTATGGGGATGGGCCTAATAAGAAGGTCTCAAAGGGAGGCTCAGATAACACCGGGGGGCAGAGCAGATTGCTCGGAAACATCGTTATCGGCGTTGGAAGCATTCTCTATGGGCTTTACGAGGTGCTCTATAAACGCTTTGCCTGTCCCCCCGAAGGTACCAGCCCTGGCCGGGGTACAATCTTTGCCAATACTTTTGGCAGTCTGATCGGGGTTTTCACCCTGTTAGTACTATGGATCCCATTGCCATTTTTGCATTGGACGGGATGGGAAACATTTGAGTGGCCAACTGGTGAGGCAGCATGGATGCTGCTCATCTCCGTGGGTGCTAATGCTAGTAAGTACCAAATCAGTGTTTCAACACAGACAAAGACGTTAACACTAAGACAGCCTTCTCGGGCTCTTTTCTTGTGCTCATCTCCCTCACCTCGCCCGTTCTATCATCGGTAGCCGCTCTGCTTACCATTTTCCTCGTCGCTCTGGTGGACTGGTTCCGAACTGGAGACTCACTTTCTATGGCCTCTATCATCGGAGGCCTTTTGATTACGGTGGCATTTTTCATGCTGAGCTACAGCACGTATAGAGAGATGAATGAGGAGCGAAAGAAGCATCTCGAGAACGATGAGCTCGAGTCTGACAGCGATGCATAA	Ps.00g094510	0.35	0.450562	0.285863
10344	Expression Difference	1114	Ps.00g074040-v1.0.a1	ATGTCCGGATACGACCGAGCTCTTTCAGGTAAGCTAGCTCCCCACGTCTCCAGCTCCCTTTGCTCCTGACCAGGACGAAAGCTGTATCATGCTAACTTATCGCAGTATTCAGGTATGAGGCCTTCAAGCTACACTTCAGCTCCAGCGTTTGTTTTCTAACCCTCCCCCAAGTCCCGATGGACACGTCTTCCAGGTTGAATATGCCATGGAGGCTGTGAAGCGAGGTAAGATCGCCGTTATTTGCTTTCCAAGCTGCTTCCTCTGCTCCATTTTTTTGCCGTTGCTCCCATTTCATTCATCAAAAGACACATTTGCTGATGGCAGGTGATTTCTAGGAACTTGCGCTGTTGGTGTCAAAGGCAAGGATATCGTCGTCCTCGGTTGCGAAAAGCGTTCCGCCCTCAAGCTCCAAGATACCCGCATTACTCCCTCCAAGATCGCCCTGGTGGATGACCACGCCTGTCTCGCCTTCGCTGGATTGAACGCCGATGCCCGCATTCTTATCGACAAGGCCCGCTTAGAGGCTCAGTCCCACCGTCTGACCGTCGAGGACCCCTCCAGCATCGAGTATATTACGAAATATATTGCTGGTGTTCAGCAGAGATACACACAGAGTGGTGGTGTGCGTCCATTTGGTATCAGTACGCTGGTGGTTGGATTTGACAAGAACGACTCCACCCCGCGACTCTACCAGACCGAGCCATCTGGAATCTACTCAGCCTGGTAGGTGTTTCCCGAGCTTATGTTTTCATATTGGATGTGTACTAATATTTTTTTCTCTCGCTGCAGGAAAGCCAACGCTATCGGTCGTTCCAGCAAGACCGTCCGTGAATTCCTTGAGCGCAACCACCAGGAGGACATGGACCGTGAGCAGACAATCCAGCTGACCATCAAGTCTCTGCTTGAGGTTGTGCAGACGGGTGCCAAGAACATCGAGGTCGCCATCATGGCGCCCGGTAAGACCCTTGAGATGCTCCCAGATGACCAGATTGAGTCGTACGTGAAGAGCATCGAGACCGAGAAGCAGGAGGAAGCAGCCAAGAAGAAGACTCGGACAGGGACCACCACGGCGGCTATCCTCACCCGGCCGGGTGGCGGCGAGTCGACCGAATAA	Ps.00g074040	0.36	0.433954	0.286061
10345	Expression Difference	966	Ps.00g036030-v1.0.a1	ATGTCCGTCGACGAACAAGTCAAGCTCTCCAACTTCTCCAGCATCTTCTCCCTCGAGGGCAAGGTCGCCGTGGTCACAGGCGGTTCCCGGGGATTGGGACTACATGCAGCCTCAGGGTATGTATATCTCTAGTGTTATGTCGATTATTACTCCACTATTTATTTCTGACATCTCTGCAGTCTCCTGCAAGCCGGCTGCTCTAAAGTCTACATCACCTCTCGCAAGAAGGCAGCCTGCGACGAAGCAGTCGCAGCTCTCAATGCCATCCCTAACAAGCGTCCTGGCGCACAAGCCATCTCTGTGCCAGCTGACAGCTCAGACATGAAAGAGCTAGACCGACTTGTCGCTGAAGTTGCCAAGACCACAGACCGTGTTGATATTCTCTTCGCCAACGCCGGCGCAACATGGGGTGAGAAATTCGATACCCACCCCGAGAAGATGTTCTCAAAGGTCATGGATTTGAATGTAAAGAGCGTGTTCTACACGATCCAGAAGTAAGTTCCGAACCTAGCCGAAACTAGGGATGAGACGCGATTCTAACATCGAGCTAGATTCACCCCTCTCCTCACAGCAAAGGCAACCATCACAGATCCATCTCGCGTAATTATCACCGCCTCTGTGGCAGGTATTGGGATTGGCACTGTTGGTGAAAACGCAACACCGTCTTACTCCGCTTCCAAGGCGGCTGCTATCCATCTGGCGAAGAACTTGGCTGTTGAGCTTGGACCACGCCATGTCTTGACCAACGCTATTGCACCTGGTTTCTATCCCTCTAAGATGGCGAGTGGACTTATTGAGACAAAAGGTGGTATGAAGCAACTTGAGGAGTACTCACCCAATGGTCGGCTTGGCAAGCCTGAGGATATTGCCGGTTTGGTTGTTTTCCTCGGGTCTAGAGCTTCGAGTCATTTGAATGGAGCAGTCATTGCAACAGATGGTGGAGCTGTGCTCAAGGGGAGACTCTAA	Ps.00g036030	0.24	0.571554	0.286093
10346	Expression Difference	2136	Ps.00g066260-v1.0.a1	ATGAACAGCACAACGAGCGTCCTCAATGCCGAGCAGATTCGAGCTCTTCTCGACGTCCCGAATCTACCTGCGGAGCTTGTACACGAAGCTTTGACGGCAGCTGGAGTTGATCCAAACATCCCCGATGGCTTCAAAACGCTTGCACAAATCGGTACTTCCTTGATTGATACTTTGATTGCGAAGATTGGCCATAAGGCGTCCAAGTCTACCACAACCAGGGGCATGCTTAAGAATCAAGAGAAAAAGAAAGCATTCTGACATAATGCAGGACTGATATCAGCGGTACGGGCTGAATATAACACTACCAAGCATCGCGCCCACATTGCGCGGAGAAATGGCATTGACAAGTTAATCAAATATGGCCCAAATGGACACGGGGCTGAGAATAGTCTCGCCTCGGCCGTCAGCGCCCTTATAGCAGCGATTGAACTAGGGACCGGGAGTTTCGATCACGTGCTGAATGGCATGGTACGGCTTGGGTGAGTTCATTTCGGTCTTTCATTCGAAACTGTCATTGAATCCCGGAACAGTTTTCTTCAGGAAGGCAAGGGAAGCACGCTTTTAGAAGCTTACCAACTTGCTACCACTAAGCCCGCCGAAAAAGACTTCCACAGCCACGAACATCTCCCACGTAATGGCGACAGTTCACAAACTGACTCAAGTCCACCACATCAAACTCCACTTCCATTTATCCCGTCTCCTGGTAGTAGGGCCGTTGATGGTAGTCGAACCAACGAGGAGCAGACCAGTTCGCATTCTATACCGGATATCACTTTACCTCCATCGTTGACCTTTAGCGATGACCCGGGAAGCTGGGTCCTGAATGATTTAGACATACGGTCCGTGGATGACTCTCGACCCTGTTCGCCGGAGGGCGGGATTCTGCAAGCGACGAACATACCCGTCCATCGAGATTGGGATCATCCCCTTCATAGCTCTTGGGGCCGTACCTTGCCGACAATTTCCATGAACCCATGCCTCTCGTTGCAAGGTCTACCTTCGCAAGTCGAAGAGCCCCTTTGGGCAGACCTAGGTTCTAGCAGCGGAAGTGATGGGATAATTCAAGTTTGGGAAGAGCCATCTATCAACCAAGTCTCCAGAAAAAGGCACTGCGATACTCAGCTGAGTAATAGACCAAAAAAACGCGCAGCAACAAGCCCGAGAAGCAAGTATGGTGGCTTTCTAGAGAGGGAAATCGAGAAATGCAAAGCGAAAGGGCACCCTTTGCCATGTGAAACATTTTTCCAAAGACATATCGAGCAAAACCTGTTAAGCATCTCCACTTCTTCAGACTCATTGGGAACGATTCTCATCCGCATCGCTGATGCTGGATCTTTCATCTGTCTAAGAAATGCCCTATTGAACTCTACCTTGTCATCAGGAGAAAGGGTATCGCGACAGACACCCAAGAAGGACCGATACGAAATCATGGAAGGGTTAGATGGGAACGTCGCCTTCAATGTCTTCCTCAAACGCTATCATCTTATGGAACTTTTTCGGGACTGCGGAGGGCTTCAAAGCCGTAGCTCTACCTACTCGATATCTTACACGACCGAATCTTTCTCGTCAAAGTCTCGAAAGAGAGGCAATCCAAAGCACAATGACGACGCTGTGATCACGGAGAAAATGATGAGGGAGGTCTTTCCACAATTACCGACAGGTAATCCCGAATACGAACGAAGACGGAGGGCAATGGCGCGATTACGAACCATCGGACGACGCTACCAAGCCCTGGTGGACAAATTTGGGCAGAGTGTAATATGCTTCTTGCAGCCATGCTCCTTGACGGCGGAGCTAGATAAAGGTGTTTCCGATAACATGTACGTACTCTGTGGGATAATAGTGATATGGAAGAAACTGACATTCCGAAGGATCTCCGACTTAAATGAAGCGGACTTTAAATTGTTGATCGAACTCCTGGAGGACTCCCAGGGTAAGGCCTTACGGGGTCTTTGCACAAAAGCAAATCCAGTGGTGGACGACCTGATATTTGGTCATCAAGATCGGATTCAGAGACTGCGCTTGCAAGAAGTTCAAGCCGAAGATATCATAGCAATCCCCAAAGGATCCCCTGATCTGGAGCTGTTGCTTTGTTATGAGAATTTGGAGCAGGATTGTAGTGTAACAGCACAATGA	Ps.00g066260	0.11	0.76991	0.286201
10348	Expression Difference	4943	Ps.00g006720-v1.0.a1	ATGTTCACCCGAAAAGCAAATTTAACCGGCATCTACAATAAGCAATATATGACATGGATGAATGATGCCGGACATGCCATCGGACACGCCGCTTTCGGCAATGGTCTGTATCACCTTGACGCCACAAAACTTCCCAATGATGACATAACAAGTGGTGTCATCGCAGCCACAGTGGATTTCGATGACCCTGTATGGAAATGGCATCGAAGGTTGGGGCACCTAGGCTTTCAAAGCATGCTAAATCTGCTGCGAAGCTCAACGGGGATGGAGATCACCGAGAAGCAGATCAAAGCCAAGCTTAAAGCCGTTTGTCCCGTATGTGCGACGACACGGGCACTGGTCAGAATTCCACGCGATCCCGCCACGCGCCATGCTCAACAACCGGGAGCGATGGTTCATATGGATGTGTGGGGACCATACCCAATCGAAGGATTTGATGGAACTAGGTACTTCTTGTTTATTACCGACGACTGTACGCGATATACATGGAGCGCACGTTTCGATAAAAAGTATCAGCTCTTTGAAGTCTTCAAGTCGCTGGTCAAATTGATCCAGAAGGTTTTCAATATTACCATCCGGTGCTGTCGCTTTGACAACGAATTTGAAAGGGGACCAATTGGCAAATGGTGCAACTCCCATTCCATCGCGCGAGAACCCATCGAACCATACGCCCATTATCAGAATGGTGTTGCTGAGAGGACAAACCGTACAATTCGTGAAAAGGCCGCACCTATGGTTCAAGAAACTTCCATCTCCGGACAAGTCTCCAAGATTATTTCCGAAAAGGGCAACGAGCTCTTACGAATTTCCAAGATACCCGAGAACCTCTGGCCCGAGGCCATACAGCATGCTGTCTGGCTGAAAAATCGAACTCCAGCGCGTGCACTACGCAAGAAGGATGCAAAAACACCATACGAAGCCTTGCGGGGAATGAAACCAAGTCTAACAAGAGAGAGAATTTGGGGCAGTCGAGCATATGTCACGTATCCGCAAGAGCTGAGACACACGGCTGAGATGACAAAGTTACATAACCCTCGTGGCTGGCTGGGCTACTTTGTCGGATGCGAGAGTGAGGCAATGTACCATATCTATTCTCCGGAGAAACACAAGGTCTACCGGATCGGCGTTGCAAGGATCGAGGACGGTGAAGGGCTGCGCGATCCGCATGATGCACCCTGTTTGGAAGATAGGATCCCCACCCCAGATGTTGCATTTACGGACAACAATCACTCGGAAGATGGGTCAGAATCTTCAAGTGATTCGGACAAGGACTATGACGACGGTGAATCAAGCCATGATCAACACACTGTAATCTCCTCGGATGAGGAAATTGCCGACCAAGAGCATCATGTTTCCGAAGCGGCACACGAGTCACAAGATGAGGTCGAAGACGCCGATGATGAAGACGATACCGACAACGGAGACTTGGGACTAAACAATGTGTCCAAGTATTTCAATCAATCCAAGCACGCCGGCATGGCCAAACGCAAGTTTCCCGATGATCCTATAGTAGCGCCAAGGAAAAGCCGCCGAGCTACTCACGGACAACGTGACATCAATTTAGAGCACTCGGACTCAGATTTGTCGGACTTAAACGACGATTCTTGGTATCACTCAGAAGACGGGAAGGTTTCACAGGCTTACTGGCAGTTCGTCGCAAAACGTGGCGGTGGCCACATGAAGAACTTTTTGCCTGATGATGATAAATGCGACCGTTGTTTCCGAACCGGGAGAAGGTGCGACTCTGCCGAGAATGGAATGCCTTGTTCGATCTGCAGGAAAGACAACCAAGGCTGCAGGTCACAGTCGAAGGAAACAAAACGCCTAATACTTCCTGAGAACCGCCACAGGCGTAAAGAGATTGGAAGGGTACAACAGGACCAGCCATGCAGAAGATGCTTCCAGACGAACCGTACTTGTTTTCTCATTGACCCAAGCAATCCAAAATGCGAAGCATGTCAAAAAGCCAATCTCAATTGCAATTGGAACCTGGATGGGGTCAAAAGGTCAACAGCACGGCAGAAGAAAAGACAGGCGGAAAAGGAGGAAAGGCATAAAAAGCTCGGATTCGTACCAGTTCCTCGCGATCAGAAATGCTACCGGTGCGCAGCAAAGATAATGACATGCGATGGGGAGATTCCGTGCAACAAGTGCAACACCCTTCTTCAACGCTTATCATGTCGGCCGCAAGGTGTGGATGATTTACCTCCTTGTGATCAGTGCAGAAATGGAACCAGGAGTGGAAAAAACTGTGACCGCGGACGGCCTTGTAAGGCATGCATCCATGGAAGGACAACGTGCAGCTACGAAGTCCAGGATGGTCTGTTAACCAGAATCTATCGCGTACCTGATTCTCCGCTTCCAACTGGTTTCTCCTCAGTGGGCCCTCTTCAGGAAGGAGATCTGTCTGATGAGGAGTGCGTGCGCTGCCGAAGAAGGAAATTGAACTGCGATGGGGAACAACCCTGTTACCCATGTATCAAAGCGCAAAGCAACAGCAACGTTGCTAGTTGCAACTATCGACGATCTGATGGCACATACGAGTCGTGGGCAACTCGACCATTCGAAGCGAAAGCCTTGAGCGAGCCGAACCTGCGGGAGGATTACCAGAGCTACACTGGTCGGAGGAAGCTTAAAGTCTCCAATGAGCTGAGATCTTTGAGAGATGCATTGTATACCAAAGCCCCAGAGAAGAAAAGAACTGATCAATCTATTGTGGAAGAGACGATCGATTCTGACCCACATGACGACGAGAACCATGGCCGACACGCGGCGGCCAAGAATAACTACAAGGGCTTCAAATTCAGTCTATCGGCGTACAATGAACTTCCGCAACCAGCTCTCCAACTGAAGAACAATGGCACTGCTAATGGAAAATACCTTGAAGCAAAGGTGGAAGAATTAAATTCCCACAAAGAAAAAGGCACGTGGAAGGTCGTTCCACTCCAAGGAGGGATCAAACCGGTTACTTCACGATGGGTCACTACCGACAAGTATGGACCGGACGGCGAAGTCGCCAGGCGCAAAGCTCGCCTAGTAGCAAGGGGCTTCCAACAGGAAGAAGGCATAGACTATGAAGAGACGTTCGCGTCCGTGGTCAAGTCGGCTTCGACCCGCATCTTGCTCGCGTTGGCGGCGATTTGCCATTGGCATGTCCACCAAGGGGATGTGAAGACGGCGTTCCTGAACAGTGATTTAGACAAGCCGGTCTACATGAAAGCCCCGGCGGATGTACAGTTACCTCGTGGGCATTGCTTACTTCTTATCAAGGCCCTTTACGGATTGAAGCAGTCTCCTCGCGCGTGGTATCAAAAGCTCCGGGACACTCTTGTTGGTTGGGGCTGGCGTATGTCAGCCTACGACCCATGTGTGTTTATCAACGACAGAACCAGACTCATACTCGAAGTACACGTGGACGACATAAACGTGATGGGTAGAGGCCTTCAGGCAATCCTTGATTTCAAGGGTCAACTTTCGAAGGAATTTCCAATATCCGACGAGGGGGAGTGCTCCTGGTATCTAGGAATGCACATAGAGCAGAAGCCTGGAGAGATTCATCTCCATCAGAAACAATATATCGACCAAATGGTCAACAAGTATGGCTTCAAAGATGCCGCGCCTGCCAAGACTCCCCTGGACACGAAGATCAAGCTAGCGAAACAGGGCGACTACGTTGCCAACACCAAATTCCGCAAAGAATATCAGTCGAAGGTCGGGTCGCTCAATTTTAGCAGCAATCAGACAAGACCGGACATTGCTTTTGCTACCGGATATGTAGCTCGATACGCATCCAACCCAAACCGGGCTCATATGGATGCTGTGGATCGCATTTTTGCATATTTGAAGAGCGACGCGAGGAAGGGAATTGTCTATTCAGACAAACACGGTCTCCAGCTGAGGGGTTTCGTCGACAGCGACTTTGCTGGATGTGAGGACTCACGCAAGTCAACAACTGGATGGGTGTTCACGCTTGCTGGAGGGCCCATATCGTGGTCATCCCAGAGACAAAAAACAGTGGCTACATCAACCATGGATGCAGAGTACATTGCATGCGCCGAGGCTGCGAAGGAAGCTATGTGGATTCGCAACTTTATCAATGACCTCCGCATCCCTGGAGTATATATTGACACAGTTCCCCTTTATATCGACAATAACGCAGCCTTGAAGCTCACCAGGAATCCAGAGTTTCACAGCAGAGCCAAACACATTGACGTCAAGCACAACTTCATTCGGGAGAAGGTGGAGGAAGGTCTTATTGATACCCAGCGCGTCAATACAAAGGATAACTTAGCAGATGTTTTCACCAAAGCTTTACCGAGGTCTACACACGAAGACCTTGTGGAACGTCTGAATCTCCATTCAGGGGGAGGTTTTGAGTCTGCAATTTCGTTCAAAGAAAGATCAGACACTGCCAGATCAAATTCTGGGATCCTTGAGGTGCCTCGGCCCCTTCGGGTCCTTGGCACAGGGGGAGAGTTGGATCCCAGGTCACGTGATGTATATAGATCTATAGGAGTGGCTGCCTGTTAGGCAGACACTCCGCTAGGCAGCAGGGAGATGAGCTGCTGCAACTACAAATAGCTGGATCTCCTCATATGGATGAATAACATCACACTTGTACCTTAATCCAGGGTTCAACTGCCAAAGCGATATGCAGGCTACAGCAACTATATATATCCGTGTATGTACATGTGTGATGTGCCACTTCCTGAAAACTAATTTGGAGCCTCGTCAAAGCCTATCATGGCCTAGTTGCCGTTCACGTTGTTAGGCTGCCCTTATGGCGCGCGACTTTGAAACCGCTGTGACGCCTCAGCGAAGTCCAACACGGCGTTCACCGTTTTGGCTCGCGAGACGGTGTCTGGTTTACCTCTCTCACCTTCTTTGGAGCCTCCCAGCAGACTCGATACGTTGCTAAACGCGTCCCCAACCTTCATTCTTAA	Ps.00g006720	0.22	0.600248	0.286344
10349	Expression Difference	1760	Ps.00g066210-v1.0.a1	ATGAAGATTTCAAATACTTTGACCCAGGCCTTGGGGCTTTTGTTGTCAATCAGCACTACAATTGAGGCTAAGGAATACTCTCGAAGCGAGGCGTGCCACCCAAACCATCCATTCAAGCCCCTTCCGGCCAGCCATGCCAGGACTCGCACCTGCCATGTAGCCAACCATGGCCATGGACGTGATGATTCAGCCAATGTTCTTACTGCATTGAAGAAATGCAATAACGGAGGAAAGGTCATCTTTGATGCGGGCAAGACATATACGATTGGAAAGGCACTTGACATGACTTTCTTGAAGCATGTGGATCTCGGTATGTAATGCGCGTTGGAGCTCGATACGAGACGAGTGAGTACTTACGCAAGCCGTAATAGAAATCCAGGGTCATGTTCAATTCAGCAATGACACGGATTACTGGCAAGCAAATGCTTTCAACCAGGTCTACCAAAACGCTACAACGTTCTTCCAGCTCGGTGGTGAGGATGTCAATGTCTACGGCGAGGGCACCCTGGATGGTAACGGTCAGGTCTGGTATGACTTATATGCGGAGGATGCCCTCATCCTGCGGCCAATTTTGGTGGGCATAATTGGGCTAAATGGGGGTACCATTGGACCTCTCAACCTTCGTTACTCGCCTCAGTGGTATCACTTGGTGGCAAACTCATCCAACGTCCTCTTTGACGGAATTGATATCAGTGGATTCAGCAGCAGTGCACATGAGGCTAAGAACACCGATGGATGGTAAGTTCGGTTGCGTTAAAAGAGGAGCTAGCTGCAGTTAACTAACACCTTCAATAGGGACCTTTATCGTTCGACAAATATTGTTATCCAGAACTCTGTGATCAACAATGGAGATGGTATGGTTCCCTTGAAAGACTTCACCTGATCTTCTTTTACTAACCATGTCAAAGATTGCGTCTCGTTCAAGCCCAACGTCACCGACATTTTGGTCCAGAACCTTCATTGCAACGGCTCCCACGGTATCTCCGTTGGCTCTCTGGGTCAATACCCAGGCGAGGTTGATATTGTACAGAATGTGCTCGTGTACAATATCTCTATGTTCAACGCATCGGTAAGTCGAGTGCCGCGGGTAAGATATTTAAGTTTCTAACGATATTATGAAGGATGGTGCGCGTATCAAAGTCTGGCCTGGGGCTTCCGCTGCGCTCTCTACTGATCTCCAGGGCGGCGGCGGATCGGGCCTGGTGAAGAACATTACCTACGACGGCATGACCATTGACAATGTCGACTATGCGATCGAAGTGACCCAGTGCTATGGCCAGAAGAATTTGACTCTCTGCAACGAGTTCCCCGTACGTGTCCATCAATCTCCTTTTGTCACTATCTGCTTTCATTCCACTTTGATAGCGTCACTATCACTTGTTTCGGGTTTCCGAAGGCTAACTAACACATTCACCACACAGAGCAAACTTGCCATCGAAGATGTTGTCTTCAAGAATTTCAACGGTGTCACCTCTGGTAAAAGTGACCCTTATGTGGGAACGATTATCTGCTCAAGTCCCGATGTAAGTGCTCGAACACCACAGACTATGACTCACCAACTGACTTGTACAGGTTTGCTCAAATATCAACGCCAGTAACATTGACGTTATTAGCCCCGATGGGGATGATCAGTTCACTTGCACAAATGTGGGTTTATCTTGAAGATTGGTGTAACGTTGACAATAAAGTTACTAACTTATTCCCTCTACCTCTAGGTTGATAACAGTTTGCTGGACGTGAAATGTGCCTCCTCCAGCTAG	Ps.00g066210	0.11	0.783017	0.286528
10350	Expression Difference	1056	Ps.00g041430-v1.0.a1	ATGCATTTCTCCAAATCTATGCTGTTGATGACGGCGCTGACCGCTGGGTCGGCTGTCGCTCGTCTTCACGGCCACGACCGCCGTCACGCCCACCCCAGAGACATCAAGGTCGTCGAGCCCGCTGTGACTGCTCCCGCCCAGGTTGCGGATGTTGAGAAGCGTGGTGAGGAGGTTTCCGCTGTCATCGATGGCAAGCTCGTCTCCTGGATCAACAACTGGTTCGGCGGTGATTCTTCCTCCGAGGTCGCCGAGTCTACCGCTGCTGCCACTTCCACTGCCACTCCCACCGCCGAGGCCACCACCTCCGTTGAGGCCATCTCTTCCGTCAGCGCCACCCCCGTTGCCTCTAGCACCTCCACCGCCTCCAGCTCCAGCTCTTCTGGTTCCAGCAACTGGGCCAGCTACCCCTCCAACGGCGAGTACTCCACCACCGGATTCGGTTCTTCCACTGCCAGCAAGCGCGTTGGCACCCTCGACTGGGACTACATCGGCAACGTCGGCAGCCCCTGGGGTAGCAACATGATCCGTGTCGAAGAGGACGCCGCCAGCGAGTACAAGCACGTTATCCGCTTCGAGAACGACAACTCCAAGGCCTGGACTGTCGTCATGTGGAACTCTTACGGCCCCACCGGCGGTCTGAACGGTTTCTGGAGCCCCAACAAGGCTCTGAGCTTCACCGTTGAGCCCGGTCACAGCATCTTCGTTGCCATCGATGACGACTCCCAGGGTGGTTGGGGTGCCGCCGAGGGTGAAGGTCTCCCTACCAACTTCGTCGGCGAGTACGCCTCCACCTGGGGTGAGTTCGACATGAGCAACTCCCAGAACGACGGCTTCTCCGGCTGGGACGTTTCCTGCATCATCGCTCAGCTCGCCGACATGGACATTGCCGGTATGCAGATTTGCAACCACGAGGGTGAGAAGTGCTCCTCCATCTCCGAAGGCGCCGCCAGCGTTGTCAGCGCCTACACCTCCGCCGACCAGGGTAAGCCCGACAAGGCTATTGCCCAGTCCGCCGGCCCTGTCCGTCTCGTTGTCAACCTTGGCTGGTCCTCTTAA	Ps.00g041430	0.29	0.514689	0.286816
10352	Expression Difference	1275	Ps.00g030520-v1.0.a1	ATGGACTCGGTCCGCTGCATCATTGCCAGCGCCGCATTACGCGGATGGAAGCTTCACCAATTCGACGCCGTCACGGCGTTCTTACACGGTGACGTGGACTCTTCCATCTACATGGAGTTGCCCGAAGGATTCGAAGAGCCAGGCTACGTATGCCGGCTTCGCCGCTCTTTGTATGGACTCAAACAGGCCCCGCGGATTTGGTACCAATGCGTCCACCGCGTGCTGGCCGCCCATGGCTTCACCATGGCAGAATCGGACAACTGCGTGTTCTACAAATCCGATTGCGTGGTCTGTGTCTATGTCGATGACTTTCTCATTACGGCAGCCAATTCGCACGAAATCAAACAAGTGCAACAAGCATTGGAGAAGGAGTTTCAATTGAACGACCTTGGAACTCCGCGTTCATTCCTCGGAATCCAATTCGACTATCATGCCGACGGAGGTGTTTCTATTCACCAACACCAGTACATCCAAAAGATTCTGTCTGACTTTGGCATGGAAACCTGTCAGGCAAAGACTACCCCGATGAATCCCAAGCAAGTTTTGAATCATTATCCGGACGAAGCACCTCCAGACGAGGAAGCCAAAGCACGATTTGCAACCGCCATCGGTTCGTTGATGTATCTGATGGTTGGAACGCGACCGGACATCGCGTTTGCGCTGGGCACGTTGAGTCGCTTCACGTCTCAGCCGCAATCGCACCACCAGGTCGCCCTGCAGCGATTGCTTCGCTATGTCAAAGCCACACAATACCATCGCATCACATACCGCAGCGGACAATTGATTGGATACACGGATGCCGACTTTGGCGGCTCTGTCGTCACTGATGGAGCCTACTCGACGTCCGGGTACGTATTCCAACTTGCGGGTGCGCCGGTTTCCTGGTCGTCCAAGAGACAGGGGGAAGTAGCCACGTCTACAACTCATGCCGAATACATCGGGCAATACAATGCCATTCTGCATTTGCAATGGCTCCGCACCTTTCTGGCCGAGACGCAACTGTATCGGTCCCCGGTCACCAACATCATGGCTGACAACCAGTCCGCTATTGCCCTCTCGCGCAATCCCGAGTTCCACAAACGGACCAAACATTTCAATGTGAAATTCCATTATCAGCGAGCAGTGCTGAATGCTGGCGAGATTGGTCTTCAATATGTTCCTACTGCGGAACAGGCCGCTGACGGTCTCACCAAGCCGTTGGGACCTACGGCTTTTACCAAGTTCTGTAGTCTTCTAGGAATCGAAGCCTTGGAGACTCGGAGGCAACAAATGTGA	Ps.00g030520	0.27	0.542895	0.2869
10353	Expression Difference	609	Ps.00g008010-v1.0.a1	ATGCCAATCGATAACATATTTTCCTCTATCTTCACTACTACCGATCATCTCAAAGCCAAGTATCACAATCATGTCCAAGCTAACGGATTCAAACTCCTCTTAAAAGCACTCCAAGAAGCACAACATACCAAGATCCAAGTCGACTGGATCTCTGAACATCGCCAGGAGATAAGAAGGGCTAACAATATCATCCAACGAGAAATTCACGTGGGTGCGACATCTCACCACTATGAAACCCAAGTTCAGCATGAAAGCCCGCCCGAACCTTCTACCCTGAAGAAGCTTCAGAAATGCGATATCGAGCTCAAGCTACTCAACATTGAATACTTCCAACACCTAGAACGAATGGCAGAACTCATAAAGCGCAAGCCACCGGGACAACTGGTTCATCGCTATACAAAATGTTTGCGACACAAACTTAAACAGCTCTGGAATATCGAACGGACATACTGCCGACTTCGTGGCGGGTGCTGCGCTCGTGATTGTGGTTGCTGTGAACGATCCTGGCACACCATTTGGGACCCTTCCGGAAAATTCGATATATGCACTACACGGGAAGCTGTGGATGCTACACCCGCCACCGCGGTTACTCTTCCTCGGGTGTGGTAG	Ps.00g008010	0.1	0.785655	0.286939
10355	Expression Difference	1075	Ps.00g096760-v1.0.a1	ATGTCTGGTATGCTCCCTCGTTGATGATGGCTCAGTCCAACCTCATGACTTCATCCCCGACTGACCTTGGATCTCTCCGCAGGAAGCGCCTACGATAGACATATCACTATCTTCTCTGACCAGGGTCGATTGTACCAAGTTGGTATGTACTGTCCACTTGTCGATGATTCCACCTCGGCCTGCCCAGCGGTCTCAATCCGTACGCTGTCATCATGACCGCTGACCAAACATCTCCCAGAATATGCATTCAAGGCCATCACTTCAGCCAACATCACCTCCATCGGTGTGAGGGGCAAGGACTGTGCCGTGGTGCTCTCGCAGAAGAAAGTCGCTGTAAGATGGATTCCTCGTTCATACCTTGGGGGTTGCGTTCACGCTAATCCGCTGTCTACTAGGACAAATTGATCGACCCTTCCTCCGTTTCACATGTTTTCCGGATCTCACCTTCCGTAGGCTGTGTGATGACCGGCTCCATAGCAGATGCTCGCGCATCCGTCGACCGAGCCCGTGGTGAGGCTGCTGAGTTCCGGTACAAGTTCGGTTATGAGATGCCGTGCGATGTCCTGGCAAAGCGTCTGGCAAATATCAACCAGGTCTACACACAAAGGGTATGTGTTTCCCGCCACCGTGAAACCATCTCATCCAGAAAGACAGAATGGCTGACATGTTTCTCTTTGAAACTCTCCAGGCTTATATGCGACCACTTGGCGTGGCTACGACCCTGATCTCTGTCGATGATGAGAGCGGCCCGAAGCTCTACAAGTGTGACCCGGCCGGTTACTACGTTGGGTACAAGGCGACAGCATCCGGCCCCAAGCAGCAGGAGGCGTTGAACTACTTGGAGAAGAAGCTGAAGAACAAGGATGCGGCTGCGGGTAGTTGGGAGGAGGTTGTGGAGCTGGGCATTACAGCCCTCAGCAATGTGCTAAGTGTTGACTTCAAGAAGCACGAGATTGAGATTGGTATCGTTGGTGGGCCGCGGGCCGATGGCGAGGAGGGAACCACTACAGGATTCCGTGCCCTGACGGAAGAGGAGATTGATGAACGGCTGCAGGCCATAGCCGAGAAGGACTGA	Ps.00g096760	0.6	0.251986	0.287839
10356	Expression Difference	1198	Ps.00g116110-v1.0.a1	ATGTTTGCCGCTCGTCGTACTGTCAACCTCTTCCAGAAGCGTGCCTTCTCGGCCTCCGCTATCAATGTGCGTGTCTATTCCTTTCTACCTTCTAATTGAAAGCTAACTCCTCGCGCAGGCCTCCAAGGTTGCCGTTCTCGGTGCTGCCGGTGGTATTGGCCAGCCTCTCTCCCTGCTGCTGAAGCTCAACCCCCGTGTTTCCGAGCTCGCTCTCTACGATATCCGTGGTGGACCCGGTATGAATGAATAGTTCGACTCAATTCAACACCTAAAAAATACTGACCTTTGTTTAGGTGTCGCTGCTGATTTGAGCCACATCAACACCAACAGCACTGTTACTGGCTACAACCCCGATGCTTCCGGTCTCCGTGACTGCCTCGAGGGTTCCGAGATCATCCTCATCCCCGCTGGTGTTCCCCGCAAGCCCGGTATGACCCGTGATGACCTCTTCAACACCAACGCCTCCATCGTCCGCGACCTTGCTAAGGCCGCCGCTGAGGCCGCCCCCAAGGCCCACGTCCTGGTCATCGCCAACCCCGTAAGTCGCAAAAATCACAATCGCCTCACAAATTAGGTGCCCTTACTAACCATCCCATCCTTAAAGGTCAACTCCACCGTCCCCATCGTCTCCGAGGTCTACAAGGCCCGCAACGTCTACGACCCCAAGCGTCTGTTCGGTGTCACTACCCTTGACGTCGTCCGTGCCTCGCGCTTCATCTCGCAGGTCCAGAACACCAACCCCTCCGGTGAGGCTGTCCCCGTCGTTGGTGGCCACTCCGGTGTGACCATCGTCCCCCTGCTTTCGCAGTCCAACCACTCCTCCATCGCCGGCCAGGCCCGCGATGCCCTTGTCAACCGCATCCAGTTCGGTGGTGACGAGGTTGTCAAGGCCAAGGACGGTGCCGGTTCCGCCACCCTCTCCATGGCCATGGCCGGTGCCCGTTTCGCCGAGTCTCTCCTCCGCGCCGCCCAGGGCGAGAAGGGTGTCATTGAGCCCACCTTCGTCGACTCCCCTCTGTACAAGGACCAGGGTATCGACTTCTTCGCTTCCCGCGTCGAGCTCGGCCCCAACGGTGTTGAGCAGATCCACTCTGTTGGCGAGATCAACGAGTACGAGCAGGGTCTCCTCGATGCCTGCCTGGCTGACCTGAAGAAGAACATCCAGAAGGGTGTTGACTTCGTCAAGGCCAACCCTTGA	Ps.00g116110	0.27	0.543224	0.287916
10357	Expression Difference	3683	Ps.00g107280-v1.0.a1	ATGGATGCGACAACCCTCAATGAATGGGTTGACTTCGATCAATTCCTCGATCTCCCTTCAGGCTACGACGACCAGTCGACCGCCACCACCGTCTCACCCCAGGATCTGGCTCTGCCTTATGAGGCAGATGGGATCTTCACCTCCCCGTCTGATTTCATGCAATCCCCCTTCGACATGACCAGCTATGATCTCCCACAAGAAGAGTTCATGGGAATGAATGGAGGTTTCATGCAAGACCCGGCTGCCCCTTTGTTCGACGATGCTGCGTTCTTGGAGTACAACCCATACGACAGCAGCAACACGTTCCGAAACTTAGTTGAGGCGCAGGCCGCTGCCGACCCGCGCGTTGCTAGTATCAAGGAGAAGCGCCGTGAGGCAGCGATTGCGCTGCACCTGCAGCGCCTTTGCGACGCAACTGCCCTTGACTTGGATATGTCCTCGGACTCCAACACCAGCTTCTCATCCCCAAGCTGGTCAGAATACGTTCGCGGGAGCATCTCTCCGCGTCCTAGCCCAGAGAACACATCTGTCTCCGAGGCGCCCCCTCCAGGAGGCATGGAGATGGTTCTCGACTTGAATATGAACACCGCAGCCAATGTTCCCAAGAAACAGAAGCCTCGCTCTCAGGCACAGAAGGAGAACTACATCAAGGCTCGGAAATACGGTGCTTGTGGGAAGCACAAGAAGCAGCACAAGCGAGTAAGTTTTCCATTCACATTGAACATTTGAGCACGCTAACGTTCAAGTAGTGCAACTGCCTGGAGAAGGCTGCTGCTCGTGCCGCTGTTAGCGATGTTCCGATGAACGCCGCACTCCAAGAAAGGCCGAGGCAGCCGATGCTCCAAGTGCCAATTCAAGAGTCGCGCTACTCGGACTCGCCGGGTTACGATACATCATTCAACTCATCCCAAGCGCTTCCAACGATCAAGGCGATCAGGAAACCAACAAGTAGCTCATCTGGGATCGACCCATCTATGGGACTGCCCGTGGCAGTACCAATCGCCAAGCATATCATCAGGACGAATACTCAAAAGGGTACTCCGCCGGGACACGACATTGTTCTACTATCTGGCAAGCCAGATTCCAAGAACGTGCCGTGCCAAGACACCGTTCTCCCATCGAGGAGAAGCGCTGCGAAGGGTCAGGCTGCAGGACACGACATACTCCTATCTGGAAAGAACATCGCAAACCACTCATCCGCGGGACACGATATACTCTACACACAAGAGAGGATCTCGAAGAACCCAGCAAGTGGACAACCCCACGATCCATGCAGTTCAAGCGCACCTCGGCCGGTTCACGCAGCTGGGCTGCCATCTGGCAGCTCGAGCTTGCGCTGGCGCGTTTCGACCTCGTCGGTTGGTGTTGTAAGTTCAGAGAGGGTCGATGTCAAGACAGCATCCTCGACGAACCATCCAACTACCGGCGTCCGTCACACTCCAGATCTGGGTGTGCACCGAACAAGGTCCCCCCGCACCATGGAGATTTCTGTGGTGCCAGGTACTACTGTTGCTGGCAACCTTGGAATGCGCCATTCCACGCCGCTCGTGCGCAACTCTGGAATCCAGGTACCTGGGCCAGATCACAGGGGAGTTTCAGAAAAACTTGCCAAGCAACTTGCAATACTCTCTGGCTTGCAGTCTGTGCCAAAGGATCTACTGGTCTCGCCAGCTCGGCGTGGATCACCATATCTCTTTGGAAACGGATTACGGGATAACACCGAGAATCGGCCACTGCTCATCAGTAGAAAAGGTCTTCTCGTTCCGCCAGTTGTTGAAAGTGTTGGCCGCCTGCTTTCCAGTACTGCCTTGGCATTTGCTGGTGCCTGGCAATCATCGATGTCTCTAGCCTCCGGGCTTGAGGGCATGGTCTACAAATGTCTGTCTCTGTTTGGCCGACACATTGGCTCTACGAAGAAAAGCTTATATCTGGGTGGACTGCGGAGCGCTTGGCGCCTGGACTGACCCGCTTGTTTTCGAATCGCCGGGTCTGTTCGTTCGGCACTGGATGGATCAACTTTTGATAATTGGCTGAGCTGGCTCTGAACGATACTTAATTGCAGAGGACATACATAGGTGACAACTATTGTCACATTACAATGGTCCCTCATGATTAAATAAGATTTCATTTGCATTTAACGTCCACCAAGCCCTGTATGTTCAAAGTAATAATCTAGAAGACGCAAGTACAACTATGTATGGTTTCAACAGCAGTAACCAATGCCGTGAAGACACGGACGCTTTTATATAAACCCAAGGTACGGTACTTGGTAGATAACTATGTAAATATGTACGGTTGAGCATTCATACAGAGAGTCCTGTGCCGACTATGCTATGTCCACTACTGTGATTATAGGCATAGCTTCCTTCTCGGGGCTACCAATGGATGGGAACCGATATACGCACCCAATAAAAAGTATTTCAAAATCTCTCATGTCCAACGATCATAGTGTCGGGGTAATTTTCAAAAATGCCTTCAGTAGTGAACCCCTCTCATATGAATTCAAGTTGCACCTTTTGCCGTCTCCACCACCTCAGCCCTAAATCTCCTAATCCCGCCCCAACCAACCCTTTTTCCTTGTTCTTTTACGGTTCAAACCAACACTCGTACTTTATTCAACTTCAAAACTATGGGTTCTCCGCTGCTACGCTTCACTGCAGTGACGGGGTATTTCCTCCAGGATGACCCCGCCACTGACTCCGACTCCTTCGACTACGCAAGAGACCCCAATATCCTTGTTCAAACCATCAAACAATTGTCTGATGATCTGGAAAGGTGGAATCAAACTTCGGACTCATCGAAAAACACTACGATGAGCACCTCGGAGTGAACCAAACTGACAGCCAGTGGCGCCGTTTTGACGCCCACATTCAGCGCCTGAACGCCAGCGAGACTAAAAAGTTCAAAGTACTCTTTCTTGGACGGCACGGCGAGGGTGTCCACAACGTTGCTGAGCGCAAGTATGGCACCAAGAAGTGGGATGTAAGTGGCTGGGCATTTCTTCCGTGGACTAGACGCTAATTAGACCTCTAGGATTACTGGTCTCTCCAAGATGGAGACGAGGACGGTAACTGGGTCGATGCTCGTCTTACTGAACAGGGCAGATGCCAGGCACAAGTTGCGCATTCAGCTTGGAACCAGCAGATCGAGGCTGGCATCCCGTCACCGGAGTCCTACTACGTGAGCCCCCTGAACCGGTGCCTTGAAACGGCGCAGATTACGTTTCAGGGACTTGCGATCCCTAACACGGATCCTTTTAAGCCGATCATTAAAGAGGTGTGTTTGTTTTCTACTATATAACCTACAATGTCTAACACGACTAGCTCCTCCGCGAGACGATGGGTCAGCACACCTGTGACCGTCGCTCAACGGCTTCGGAAATCGCAGAAGAGTACCCGGAGTACAAGTTTGAAGCAGGATTCTCCGAGGAAGACAAGTTGTGGGATCCTAAGGTCCGCGAGTCAAACGAGCATCGCAACGATCGGCTTCGCGGTCTTTTGAACGATATATTGGCCCACGACGAAAGTACATACATTTCATTAACGGCTCACTCAGGTGCCATCACTAGCATTCTGGAAGTTTTGGGCCATCGCCGCTTTCCCTTGGCGACTGGTGCGGTGATTCCCGTGCTCGTTTCGGTGGAAAAGGGGGCCCCGTCGCAGCAGGAGTCACACACATTGTAG	Ps.00g107280	0.36	0.436858	0.288362
10358	Expression Difference	1640	Ps.00g038720-v1.0.a1	ATGGCATTTGCCTCAATTAATTCTAAGGGCGCGCCCATCACCGCCATCGAGGAGGCATTTGCGACAGAACCATTGCTAAAGAAGCGAGTCTACGATGCGATCGGTGCGTAGCCAACAGCGCACCCACATCCCCATTCGATGAGTCCGTCGAACACCTACTGACCGTCGCCAATGGGTTTCATCGTTTAGGCACAACACCACAGCATAAACCTCTGCTCGAAGATCTTGCGAAATATACCTCCAGCCTGCTGGCCAGGACTGCCAACACTACCCTCCCTTCGCGGCCCCCAGCTGCTGATGGACCTGCCGCTAAAAAGCGCAAGCTTCAGAATGGAGACTCCGGGGAGACTGCGCAGGCGTCAGTCAACCTGAAAGATGGCAATGCGCCAGTGCTGTTTTATGTTCAAGATGTTTCGTTCTCTACGCCACAGAGGAAGAAGCTTACGCTTGAGATCACTGCTGGCCATAAGTATCTTCGGGCAAGGAACCAAGCTACGAAAGAGATTGAATTTGGTGTTTCTATGGACAAGATTCGTGAGTTTGAACTGGAAAATCCTTGTTTCTTTCTTTCTTTTTTTTTTTTTTCCAAAACAAATAGTTAGCAGTTACTAACACGACTTGTTGTTAAATTAGGACATGCCCTCTGTCTTCCCGTGCCGGAGAAGACACAGAAACAGTTCAATTTTTGCATCATTCCCGAGTACGCCGATGGCATCACACCCCCGCCCGAGGGAACAGCAGCTTCCGAAGCTATGGTTTTTACGATAGCCGATGGACCAGCCAAGGCTGCATTCTCGGGAAATGGGGAACAGCTTGGCCACGGTCCCGGTGAATCGGCTGAGGCATTTATTCGCAAAATTCTGAATGAGAACATGCCACACACCAATGTTGTGCGCCCTGATGATAAGCAATTTGTCAGTGCTATGCCAGAGGCGCACCGAAAGGGCGAGAAAGCATACCATGTCAAGGCATTCCGCGGTAGTAAAGAAGGTATGTTATATCCATATCTCCATTTAACTGGAAGTCATTATGGTTTTGGTTTTAGTCTCGATCATTCTAACATACTTTGGCTTGCGCCAGGCTACCTCTTCCTTCTTTCTACGGGGATCTTATTTGCATTCAAGAAACCGCTTCTGTTCTTTTCATTTGCTACCGTTGACTCTGTCTCGTACACATCCGTCCTCCAGCGGACATTCAACCTCAATGTCATGGCTCGGCCGGCGAATGGTTCCGAAGAAGATATCCAGGAATTCGAATTTTCGATGATTGATCAGGATAATTTCTCGGGGATTGATACTTACATCAAACGACACGGTCTCCAAGATGCTAGTCTCGCAGAGGCGCGGCGCGCAAAGGTCTACAACGTCAATAAGGCCGGTGGAGAGGATGCAGCGGCACCCACCGCTGAGGGAGCTGGTGAAGATGAAAGTGAACTCCAGAAAGCCCAGCGGGAGCTTGAAGACCAAGAAGATGAAGAGGAGGAAGACTACAACCCTGACAGTGACGATAGTGAAGGCAGCGGGTCCAGCAGTGACGAAGATGATGATGAGGACGATGAGGATGCTGGCCAGGACAGTGATGAAGACATGGTTGAGAATGAACTTGGGAGCGAAGCTGAGGACACTCCCGAATACCATTAG	Ps.00g038720	0.35	0.450535	0.288559
10359	Expression Difference	4314	Ps.00g066650-v1.0.a1	ATGGAGAAGGACTACGATGAGCCCGAGTTCGCTCCAATCACGGGGCGAAGTGAAACTGTACTAGAAGAGCAAGAACAACAAACACTGACTCGCATTGCCTCCAGCAAACTCGGCCAACAACTTTCAAGATCCGCTAGCAAGAAAGGTGTCGATCCCCACCTCGATCCTACCAACCCCCAATTTGATCATCGCCGATGGGCGCAGATGGTGTTAGACCAGGTCAACGATTCAGGCATTGATATCCCCGACCAAGGCGTGGTCTTCTCCAATCTATGCGTCAGCGGTTCTGGCTCCGCTCTACAATACCAGGAAACCCTCACTTCCAGTCTGAAAGTGCCCTTCCGAGCTGCGACAAGAGCCTTGACTGGGCAGACCTCACCACCAAGACAAATCCTCCGCAGCTTCGATGGTTTACTCCAGGGGGGAGAACTTCTTCTTGTTCTGGGTCGACCCGGTAGTGGATGTACGACATTCCTGAAGACTATCTGCGGACACCTTGGGGGTTTGACCGTGGAGCCCGAAAGTACACTCCACTACAAAGGAGTTGCATTTGACCATATGATCAAACATCACCGAGGAGAAGTAGCATACAACAAGGAGGTCGACCTACATTTCCCCCACTTGACTGTGGGTCAGACTCTCACATTCGCCGCTCATGCTCGCGCGCCCCAACAACGCGTGGAAGGTGTGACCCGGAATGAATATGTTGAGACAATCACTCAGGTGGTCCTGTCCGTCTTTGGATTGACCCACACCTACAACACCAAGGTGGGCAGCGAGTTTGTACGTGGTGTCAGTGGAGGCGAGAGAAAGCGAGTCAGTATTGCCGAGATGTTTCTGGCACGCTGTCGCATCGGAGCATGGGACAACAGCACCCGTGGTCTAGATGCCGCATCCGCTCTAAAATTTGTGAAATCACTGCGTCTTTCAGCCGATATGGGACAATCCTGCCATGCCATTGCAGCCTACCAAGCGTCGCAGTCAATGTATGATCTTTTCGACAAGGTGGTCCTTCTATACGAGGGATATCAGATCTACTATGGACCCATGGAGCGTGCAGTATCCTATTTCGAAGACATGGGCTGGGAGAGACCCGAACGCCAAGTCAGCGGTGACTTCTTGACTGCTATCACTAACCCAGCAGAACGCACGGCGCGGCCTGGCATGGAGAGCAAGGTTCCCCGCACAGCGAAGGAGTTTTCCGAGCATTGGAAAAAGAGCCCGGAGTGTCAGCTCTTGCAAAAGGATATTTCCAACTTCGAAAGTGAACATCCGCCAAATGGAGACGATGCAAAAAGGCTCATGGAAAGCCACGAAGAGCGACAAGCTCGCCACACTCGAGCTCGCAGCCCCTTCCTGCTCTCCATCCCTATGCAGGTGCGGCTTTGCATGCACAGAGCCTACCAGCGAATGCTCCAAGATCTCCCAACAGCCATGGCACCGGTTATTGTTCAGATCGTTCTATCTCTGATCATTGGATCCATCTTCTACAATACCCCGGACACACCCAGTTACTTCTTTCAAAAGGGCGCAGTGATGTACTTCGCTGTGCTTATGAACGCCCTACTTACGATCAATGAAATCCTTCAACTCTATGCTCAGCGTCCTGTTGTCGAAAAGCAAGCTGGATATGCATTTGTCCACCCGTTCACTGAAGCACTAGCCAGTCTTGTCGTCGATCTACCGATCAAGATCATACGAATCTCAATTTTCACGGTTGTTCTCTACTTCATGGCAAACCTGCGCCGCGAAGCGGGAGCTTTCTTCACCCATTACCTGTTTTTGCTCACTGCAGTCCTGGCCATGTCTGGTCTGTTCCGCAGTGTCGGTGCATTGACCAAAACTGCTGGACAGGCTATGGCGATTGCTGGTGTGCTTGTGCTCTGCATTGTCGTTTATACCGGATTTACTCTGCCACAGCCGTACATGCATCCGTGGCTTTCGTGGATCCGGTGGATCAACCCGATCTACTATACCTTCGAAGGACTCGTGGCGAATGAATTCCATGGTCGAACATTTGACTGTTCCTCATTCATCCCAAGTTATGGAACTGGCACGTCCTTTATCTGTGCTACTGTCGGTGCAGTGGCCGGTCAGCGCACTGTATCTGGGGATGCTTTCATCGAGAAGAACTACGAGTACAAGCACTCTCATCTGTGGCGGAACTACGGAATTCTCATCGCCTTTTTCATCGCCCTCAATGCGCTCTACTTGACTGCCACAGAGTACATTACTGATGACAAGTCAAAGGCCGAGGCCTTGGTCTTCCGCCCCGGACATGCACCAAAGTATCTTCAGGAAGGCCACAACATCGAGCTTGGAAGAGAGGAGGTCAACAAGCTGGAGCTGCAGAGAACTAGTGACACCATCCGTCTTCCTGAGCAAAAGGATATTCTCTCATGGAACTCTCTCAACTATGATATCCCCGTGAAGGAGGGCACCCGGCGACTCTTGGACAATGTCAATGGCTGGGTTAAGCCTGGTAGTTTGACTGCCTTGATGGGTGTTTCTGGAGCCGGAAAGACAACACTTCTCGATGTTCTTGCGCAGAGAGTCTCCATTGGTGTTGTCTCTGGTGATATCTTCGTGAACGGCAAGGGCCTTGCGGCGAATTTCCCCCGTCGGACTGGATACGTGCAACAACAAGATCTTCATCTTGACAGCACCACTGTCAGAGAAGCTTTGCGTTTCAGTGCGATGCTTCGCCAGCCTCAAAAGGTTACCAAGCAGGAGAAATATGAGTACGTGGAACAAGTGATCCAAGTCCTAGGCATGGAAGATTTCGCCGAAGCGGTGGTGGGAAGCCTCGGAGAGGGTCTCAACGTCGAGCAAAGGAAGCTGCTTAGTATTGGTGTCGAACTTGCTGCAAAGCCTACCCTGCTTATCTTCCTCGACGAACCTACCAGTGGTCTCGACTCCCAAAGCTCTTGGACTATCTGTCAGTTCCTCAGAAGACTTGCAGACCACGGCCAGGCTGTCCTTGCGACAATCCACCAGCCCAGCGCCCAGTTGTTCCAAACCTTCGATCGTTTGCTCTTCCTGGCCAAGGGAGGAAAAACAGTCTACTTTGGCGATATCGGAAGCCAATCCTCCACTCTTCTGAAATACTTCGAGAACAATGGCGCTCGACCATGTGAGCAACTTGAGAACCCCGCTGAATACATTCTGGAAATGGTTGCCGGCGATTCTTGCTCAATAGACTGGGTTGAAGCCTGGAACAAGAGCCCAGAGTATGAAGAAGTACATGCTGAGATTGAACGACTTCATCACACGCACAAGCCGGCTATTTCTAGACCATCCCTGGAAGAGTCTGAGTCTGATGACGACAACTCCGAGTTCGCCATGCCACTCAGCAGCCAGTTGTACTATGTCCTTGGACGAGTCTTCCAACAGTATTACCGTCAGCCCGAATACGTCTACTCCAAGTTCATTTTGGGTATTGTGTCTGGTCTATTCATCGGCTTCTCATTCTGGAAAGCAGACAACAGCCAACAAGGCTTCCAAAACGTGCTTTTCAGTATTTTCCTGCTGTGCACAATCTTCAACACTCTTGTCAACCAGATCATGCCCAAATTCGTCGTCCAGCGCTCCCTCTACGAAGTCCGCGAACGCCCATCCCGCATCTACTCCTGGAAAGTCTTTATCCTATCCCAAATGCTCGTCGAAATCCCCTTCCAAGTCTGCCTCGGCATCTGCTCCTGGGCCTGCTTCTACTGGTCCGTCATCGGCACCGATCAAGACTCCGAGCGCCGCTCCCTGATCATGCTCTTCATCGTCCAATTCTACATCTACGCCGCAAGTATGGCACAGCTAGTCGTCTGTGCAATCCCAGAGCCCGCACTCGCAGCTATGCTCGCCACGCTGATGTTCGGTCTTTCCTTCATCTTCAACGGCGTCATGCAACCACCCGATGATCTCCCCCGCTTCTGGATCTTCATGTACCGCGTCTCGCCGTTCACATACTACATCGGCGGTATCGGAGCTACAGCGCTCCATGGCCGTCCGGTTGAGTGTAATAATGCGGAGATGAGTATCTTTGATCCGCCTGCTGGTCAGACCTGCTTCCAGTATATGGAGAAGTTCCTCGCGACTGCGCCCGGAAAGCTGGCTAATTACAATGCTACGTCCGGTTGTGAGTACTGCTCTCTCAGCTCGGCAGATCAGTATCTCGCTGGGAGGAAGATTGAGTGGGGTGATCGCTGGAAAAACTATGGAATCTTCTGGTGCTATTTCATTTTCAATGTCTTTGCTGCTATCTCGCTCTATTACCTCTTCCGGGTGCGGAGCTCTAAGGCTAAGACAAAGAAGGCTTGA	Ps.00g066650	0.27	0.541491	0.288582
10360	Expression Difference	2573	Ps.00g042100-v1.0.a1	ATGGTTAACTACGCTCCTCATGACAGTGGTAAGGATGCGAATCGGGAGGATATTATTTCCTACGGCGCGGCGCAGTTGCTCCAAGATAGACCTGAGATTCGCTACCACTCTGATACAACTCAGCCACCTTTTGGGTCTTCATCGACTTTTATCACGAACCACTCGCCACCACGACATTCGGGCTCGCATTACAACACGCACGGTTATAGACTCTCCCCAATACAGGGTAGTAGAAAACGACAACGTACCGACAATGGGCCTGGGCCAAATGAAGACACTGATCACAATTATGGGTACCGACCTATCTTGCAAAATCTACCCATTGGTGATCCATCGGTTTCAGCAGGCGGATCGACCGACCTGACGTACGCCGATCACGTCGGCCCTTCGTCTTCCCACCAGACATCAAACCAGGACTACCTCCAGGCTGCTCTCCCTCAACAGCATCACCATCATCGGCTACCATCCCAGTCACTGGTTGGTACGAGCTCTGCTGATCGGGGCTCTGAGCCATACATGCCGCAAATCGACCGTAGCTTCATGGACCTTCCAGGCGTGCCTACACCATACCCTGAGCCAAGAGCACCAAAGACTAGATTCGGTCACAAGGAAGATGAGATGTTGATAGCCCTGAAGGAGCACTGGAAGTTTTCCTGGCGGCAGATTGAATGCTTCTTTCCAGGGCGAAAACAACAGACATTGCAAGTCCGTTACTGTACCAAATTGAAGGAAAGAGATGTGGTTTGGGATGATGCTTTGGTATGGTTGTCACCACATAACTTAAGAAACCAGGGTTGTGCTAACTCCTAGGACAGGATCAGAAACTGAAAAAGGCGCTGGAGGAGTATGAGGACAACAAATGGGCACACATTTCCCGGAAGCTTGGGCCTGGTATACCACCAGCGGCGTGTAAGCTGAGAGCCGAAGAGCTTGAATGATGTTCGGTGTGTCTTTCTGTAGTTTAGAAGGACTTGTTTATTATATTGTGACGTATAGCACGTGTCTCCTTGAGTTATTCTTTGTCAAGATATCATGTCACCCCCGTGCCCTACACAGAGAAGCCCTAGATGTTCCGAAACGGACATTCTGCCGCTCGTTGCTGAGGCCGCCCGTCCAGAGCTTCCGAGGTTCTGCCAATCAGAAGGGCTGACTCATCATCATTCGTGGTCCTATTGGATAGCTCAGCCAGCCAATCACAGGAGGTCGGACCAAAGCGGCTTCAAACTCGCCCAACCTCAAACCTCCAAACTCCCTCTCCTGCCCCAAACGCCCCGCGTCATCCACCCCATCACCTCCAGGACAATGTTCCTCCAACGTACAGCCTCCGCCCTCGCAAGGCGCTCGCCTGCTCGCGCTTTCACCCTCGCCCAGCGCCCCTTCTCCTCCTCCATCATCCGCTGTACGTAACTCAAATGGCATGATCCGACCTTCGCACAACTGTTCCAATCCCTGCGCACCCCGACCACAACACAAGGGGTGATCTTTTTTTGCAGTCAATTGATCTGAAATATCTATTGTGATCACCATCTAACGCGAAACTTTTATAGCCAATGAGAAGAAGTGGACTCCCAAGCAAGAGGGCAAGATCCTGACCTTCGAAGGTTAGTGCTTTACCCCGACCCCATAGCAGTCAATTGCTTTCTTCCAGCCTCTGTGGCTCGAGAAATATTCATATGTTCCCCCGCTCGAGCATTTGCGTGCAATTGAACGCTATGGAACCTCGGGTGCTGGTCATGCGGATACTTTTCCCGAGCCACGGGCCAGGCTCGTCATTCTACCTCAAGTGGATATCTACAAGCAATATCTAAAGAACATAATACTGACCTAATTCTCTTGTCGATATGTAGAGATCAAGAGCGAGGAGGACCTCTTTGCCCCCGGTGCCAAGCCCGGTACCATTCCCACCGATATCGACCAGGCCACCGGTCTCGAGCGTCTGGAGCTCATCGGAAAGATGCAGGGCATTGACATCTTCGACATGCGTCCCCTTGATGCCTCCCGCAAGGGTATGATTCCTTAATACCCCCCTCAACTTCGCATTGCAATTCCCGTATGACCAAATACGGCAGAATCGCATGATCGTTGCTCCGGGACGAAGACCGAGACATTGGCTAACCAAATGGGTGGATTTATGCAGGCTCCATCGAAGACCCCATCATCGTCAACAGCGCTGGTGATGAGCAGTACGCCGGTTGCACCGGTTTCCCCGCAGACTCCCACCAGGTCAACTGGTTGACCGTATGACCGCCCCATCCAAGCCCAACCGGGCTAATATATCCCGATTCTAGAGACTGACTCTACGCCTTTTTAGGTCTCCCGCGAGCGCCCCATCGAGCGCTGCCTCGAGTGCGGTAACGTGGTCAAGATGAACTACATCGGACCCGAGGAGGACCCCCACGCCCGTATGTTTCCCGATCTCTTTTTTTCCTTTTTTTGCCTTAGTATATGATAATCTGTTGGTTATGCTAACATTCTCGCTCTCAGACGACCACGACCACGGTCACCACCACCCCCCTCACGTCGAGCCCAAGACCTTCGCCGACTACGTCAAGCCCGACTACTGGTACCGCTAA	Ps.00g042100	0.27	0.542895	0.288618
10361	Expression Difference	695	Ps.00g010200-v1.0.a1	ATGATTGGCAGCGTCTTCTTCATATTCAACCGCCTGGTTGAGATCGTCTTCCTGATCCCAATCATTGGCATGCTGGTACGTCCCTCTATCAACCAGTCCGATCAGCAATACCCCTCCGAGTTTCCCGCTAACGATGTCTCCGAACTTAGGCCTACTTCGTCAACGGCTACCTAAAAGCAAACGAGCTGACCCCACCATATATCCTGGTCCTCTTCATCGTCAGCGTAATCGCCATCTTCTGGGCCCTCGACACTCTAATCCGCTTCTCAACAACAAAGCGATCCGCAATCTTCGTCGCATTCGTGGACCTACTCTTCTTCGGCGCCTTTATCGCAGCCGTCTACCAGCTCCGCTTCATCGCCAATGCAGACTGTGCCAGCTGGAATGGCGGCTCCGTCTGGATCTCCCTGGGTCCATTTGGGTCCTATGGCCAGCGTACAGATAACCCCCTAGCGCTGAACGTCAACAAGACTTGCGCTATGCTGAAGGCTTCCTTCGCGATCGGTATCATGGAGACGGTATTCTTCTTCTGGACTGCGCTGCTTGCGCTGTTCCTGCACCACTCGCATAATCCGACTGTTAAGGAGACAACGACTGTTCGGAGACGCAGTCATTCCAGTCGTCGTGGTCATGGCTCTGGATCGCACTCGCGTCATCGCAGCTCCAGTCGCAGACCTGCGCCTTATGTCGTTTGA	Ps.00g010200	0.24	0.582094	0.288645
10362	Expression Difference	1956	Ps.00g003010-v1.0.a1	ATGTTTCCTGACAATGTCTATGATGTTGAGGACCTTTCCCCTGATGATCGTACCTTGTTTGCGCAGAAATACCGGGAATATCTCCGCCATATAGCGCAAGCAGCAATATGGACCACCTACATCTACTTTGCAGTGCGACTGTTTTTCACCTTGACAACTCTGGACGGAACATGGAAGATGTGGATAATGCTTGGCGTTGAGGGTTTATTTGGTCGTAAGTTGTCTTCCAATAAAGAACACCGAGCAGCCGCTGATCCCGTCAGACATGTCCCTGAACCACCAACACCTGTCCTTAGCCGCAACAACAAGGCCCCCACACCAGACACCCCGCAAGAGATTACGCAGCAATGAGAACCTACCCAGAGTCGATGTGTTAGTAACATGCTGCGGGGAGCCAGTCGAAATCATCTTGGACACAGTCCAAGCAGCATGTGCTTTAGACTACCCAGCTTCGCGATTTCGAGTCCGACTTTTGGACGACGGGGGATCAATTGACCTGCGAGACGCGATTATGAAGCTCACCACGAAGTGGACTCACCTGTCCTATCACACCCGCGGCAAGCAATCCGGGAAATCCTTTGCCAAAGCAGACAACCTCAACTACGCCCTGTTTTCCCTACAAACCGAAGACCCGCCCGAGTTCTGCACAGTCGTCGACGCCGACTCCATCTTGATGCCGGAGTTTCTACGCGCAACATTGCCCCATCTACTGGAAGACCCAGAGGCAGCATTGTTGACCACGCGGCAATATTTCTATAATCTACCCCGTGGCGATCCCCTCTCCCAGTCGCGGGATTACTTCTACACGTGTGAGAATGCGGAACTCGATCTTCTCGGTCATGCACTGGACGCGGGATCAGGCGCAGTCTTCCGTCGCGACGCGATTCTGGACGCGGGCGGATATCCGACCTATTCTTTCTCGGAGGATTGGCAGCTTTCGTTAATCTTACGAGGGCTGGGGAAGCGCACGATGCAGGTACAAGAGGTTTTGCAATTCGGTCTCGTTCCTACCTCTCTTGCTGGGCATCTCAAACAGCGGAATCGATGGCACATTGGACACTCTCAGCAGATTTCTCTATTGTTCCCTTCTGTCAACAAGGCAATTCCGGAGCATCTGCGTTGGGATATTGCCCTCGGAGGACTGTCTATCATGGCAGGTCTTGTGGCCTATTCAATTGGATTTGTTGCTCTGCCTTTTCTTCTTGTCTCTGACGGTGGGTTTATTCCAGCTGGATCGGCGTTGGAGGTCAAGATCCAGCTTATTCTGGCCATTGCGCATGTCGCATCTGCATGGGCATATGATTGGGCCCGAAGCGCACACGCGGATGTTCCATTTGCGCCATTTGCACACGCAGAAAATAGTTGGCTTGCTGCCGGTAAGTTTGATTGAAAATTTCCTTATGTCTGGTGGAAGGTGAACATTGATCCTAACATATTGCCTTCCTAGCCCATCTATATGCCATTGTACAGTTCCATCTACTCGGAAGTAAGCCAAAGGGATCCTTCGTTACCGGAAGCACCGCCAATTCTAGTGAAAGCGCCACATCCATTTCGCCGTTCCAAAAGGCATACAGAGATACTCTCCGAAGTGGTGCTTTGTTGAACGTCTTTCTTTTTATTGCCACTGCGGGAGCCATGCTCTTTGCTGTCTGGGTGGCCGTCTCCGGAGATGGATCGACCATTCTGAAACTACTCACTACAATCGCTTGGCCGCCGTTGCTGCACTTGTGCTTTTTGGCCATTGTCAACAATTGGGTACCCATTGCTCATCTCTTCAATTCTCCGATATATCACTCTAGAGACTCTAGATTGCTCGCCACGGAGAAGGGAATATCGTACCCACGACCTGAGGTTGAAGAGCAACTTAGCTCTGACAAGTCTTTGCTCAGCCTCTGCTGCTCCTTTGTGGTGCCAATTGTTCTTCTGGGGGCGCTTATGGGCGTTGTGGTATCATAG	Ps.00g003010	0.11	0.7845	0.288895
10363	Expression Difference	1377	Ps.00g039830-v1.0.a1	ATGCGATTCTTCGGCATTCCTTCCCTGGCCCTACCCTTAGGGTTGGCATTGTCAACTGTTGTATATGCAAACGAAAAACGCAGCTCAAATGTCTGCACTGTTAAAGCCAATGGGAACCAGAAAGACGATGTTCCTAATATCCTGGAAGCCTTCCACCGTTGTGGTAATGGTGGTAAGATCATCTTTCCGGAGGACGAAGCCTACTGGATCGGTACTCGGTTGAATCCCGTTGTAAACGACATAACAATTGAATGGCGCGGAAAATGGACAGTAAGTGGGCTGTCACTATAGCCAATGATAAAAGAGCTAATACGAGCTAGTTCTCTGACGATTTGGATTACTGGCGCAATAGCTCATACCCAATTGCCTTCCAAAACCACGCCGCTGGGTTCGTCATCACTGGCCAAAATATCAGGATTGATGGGTACGGCACTGGTGGCATCGACGGAAATGGGAATACATGGTACACAGCCGAGAAAGGCCACACGCAACCCGGCAGACCGATGCCGTTTGTATTTTGGAACGTATCCGATGTCAGTGTCGATAATTTCTACATCAAAGATCCCCAGTTGTGGAGCGTAAATATCATGAACGGAACCAATATGCGCTTCAATAACATCTACTGCAATGCGACTGCGGTAGATGCGCCATATGGCGAAAATTGGGTCCAGAATACAGACGGATTTGGTACGTCGGTCACTTCATTTTCCTCGCAGCCGACTAACACTATAGATAGACACAATGGATGCGCAGAATATCCAACTCAGCAATTTCATCTACCAAGGTGGCGATGATTGCGTGGCAATTAAACCGCGATCGTACAATATCGATATTCACAATGTCACCTGTCGTGGCGGAAATGGGATTGCTATAGGCAGTCTGGGCCAATACCAGGAGGACTCGAGCGTGGCTGATATTCGTATCGATAAAGTCAAGGTAATCCGATACAACGAAGACATGCACAACAGCGCATATATCAAAACGTGGGTCGGCGAACTTGTACCACAGAGCTCGTATGAGAGTGCTGGACTCGCTCGTGGCGGTGGCTGGGGCAGCGTTCGGAATGTGTTGCTCTCAAACTTCGAAGTCCATGGAGCTAATAGCGGACCTGCTATCACACAAGACAGTGGAAATAATGGTTCGTATTCGGGAACCAGCTTGATGGATATTTCAAATGTCGCATTTGTAAATTTCACGGGCTATATCGAGAGCACTTCGACCAAGGTTTCATCTGTTTCATGCTCGAATGTGCACTCGTGCTATAATATCAATTTTGATAATGTGGTGCTATATCCCCAGGAGAATGCGACTACGCCGGGGGTTGGATCATGCAAGTATACAACGGAAGGCGGGGTACACGGGCTCGATGGATGCTGA	Ps.00g039830	0.11	0.780176	0.288908
10364	Expression Difference	732	Ps.00g077840-v1.0.a1	ATGGCGGATGCTTCTCTTGCCTTCCCGATGATTTGCCTGACCCTCTCATTCCTTTTTGTGGTTGCCGTCTACCATCCCTCGATTATGCGGCACCTCGGCGCCTTTCACGATCACATTATCCTGCCCGTGTACCAGCAAATTGCGCGCAAGCTCCTCAACCGTAATCCTATCAACCGCAACCTCCCAAACTCCATGCCCGAGGCAGGGTACGAGACACTCAATCTCGATACCGAAGATGAAGAAGAACAAAGTCCGTCACCCCTCGCGGCTTCATCCACCCAAACAACTGACTATTATCGACACGATGAAGACCCTGCTCCCGACACATTCAACATCCTTCCAGAAAGCGATACCGAGACAGAAATGGACGCTGTACACAGAACCGTCAGCTATGCTGAAGGCCCATACCGTCCACGACGCTGGTCAGCCTTTGCCGAGCTAGCTGCCCTCTCCACCCGCAGCCGTTCACATAGTCCTTCTGGATCTCTAGTATCCACCGACGAGTATGACTCTGAATGGTCCAACTCCGCTCTCGACGAGCCTTTCTTCGAGCCACGCAACCGAACCGATGAGATCCCCATCTGGGAATTCGAACTCGAGCGTCCTATTTACAACGTCGATAGCGAGGACGAGCAAGGAGAACCGATGTTGTGGCTAGATGAGGTTGTCGAGTTGACATCCCAGTGCATCTTTGCTATGGTTACTCCCGATATCATGGGTCAACAGAGATGA	Ps.00g077840	0.29	0.51036	0.289156
10365	Expression Difference	4862	Ps.00g098360-v1.0.a1	ATGGGGGGAAAACGATATGTCAGACCGCAAAAGCCGTACAGTGCGACGGACGCTTTGAAACGGCTCGTTGACAAAGCCGAGAGTCTATCTCTACGAGAGTATCTTACCAAGAGCGAGAAAAAAAGCCTTGGGGCTGCTCTCACAATCTTACAAACAGAAACCAACAGCTGGAAGCGCCAAAAATATCAGTTGTTTTTACGCAGCCTGCAGAAAGATTGCGGCGCTCATGCGGTCCTCTTATGTGCAGTTGCATTGGGGCAAGTCATTGTCGCTAATATGAACCAGCAAAACCGTGATCGACTTGGGGGCATTTTAAAGACTGATACGCGGCTTTCTGGAACTGTTATACGAGAGCTTGCTGTTGTTGAATGTAATTTGCCAGATACTACACAGCGTGAGTGTTGGTTCAAAGCCAGAAAATCAAGCTAATTGCCGTAGGTCCGGGCTCAGAGGGGTTTCAGCAGCTAGAAATCCCAACAGAAAAAGCACCAAGTGACAACACATTGTTTGACACGTACGAACAAGCAGCCATGTTGTCGAGGCCTCGACCAACTGGATTGATCAATGGAAGACGTGAGCAAAAAAAACCCCAGACAATCAATTCAAAAAGCTAAATACATTCTAGAACCGGCGTTCACGTATTCGGAAGCATCAGTGGACCTCGTTCCGCAACTCGGAGAGCTGATGTACAAGGCGATCGAAACCAGCCAGCAATGGAAGATTGAAAGAGCGGCAGGAGAAGAGACAACTGATTGTTTCACGACGATCATACCCGAGGATACAAATGCAGATATATCCATCACTCTGTTAGTTGGACAGAGGGCTGGTATGCAGTTTCTCGAAAAGCTGAAACTGAAACCTACGTGGTCATCATTACTAGGGCATCTAGTACCTTGACCTCGTGCCTCGGTGGAACTGGAATCTTGATCTCTGTTTCCACATTCCTGTGTGTTTTCGGCTCCTCCTCACTGGCCGAGGGAGGAATGATCATGATAAGGGTGCCCTTGCCAATAATGTGCCTCTCATAATCCACTCCATCGAATATATGCCCTCGAATATATTCCTCTTCGCCTCTGAGAGCTGCATCTCCGACCTAAAGGTCTCCCGTATTAGACGTGCCAGTATTCAGTTCAATAGAAGCAACACACATTGTTTGACATTTCAAATTATCAAGCGACCGAGCACATAATCAAGAAATGCGTATTTTGTGGTCTGAAGCGACCCAGACCAAGAGGAGAGAATCGGAGTTTGCTCTGCTGACCGATATGTGGTTTGGGTAATTGAAGTACCGCTGAGAACAAGAAGCCTTCTTCGCAGAGTGAGCTTTCGGAGCTGCTGGGTTAGCAACGCCAGAGGAGTCGGCTGACTATTCGAGACGGTCGTTTCGGTTTGTTCTGGAAGGGACAAGACGCCTGGTTAGACAAGAAAACATTCAAATGACTTTTGATTTCAGAATTTTCACTAACACTCTGGGAAAATGAAAGCTGACAATACTCAAGAGTAAATAGTATATCCGAGCAGTTGCTGCCCGACGATAAATCATGCGCGACAGGGGAAGGAGGGGCAGCGGGATTACATTCTCCCGTGGCCTTATCGATCATCCCGGCCCATCGATGCTGAGAGTTGACATTGATTCTAATTAGTTAATCAACTAGATTCATCACTAACTAATCAGTGAGCGCTGTGGATCAAGGCCAAATTATAGGTCTGTCGTACTATCGGTCCGCTCCTCATGTGTTTCTTGTCTGCTTTCTTTCAGCTTGACAATTTGCTCCGCTTAGCCTAGCCTTCAAAGCCACCCAATCTTCCACTCAATCTTCCACTCAATCTTCCACCCAATCTTCCACTCAATCTTCCACCCAATCTTCCACTCAATCTTCCACCCAATCTTCCACTCAATCTTCCACTCAATATACCGTTTATTATTTGCAGAATTTCCAAGCCAATCATTCTCATTTGTGAGACCCCTCATGCATATAATTTCACTCGCAGCATGTACCTCTGCACAGGATCAACAGATCAAGGATTGAGAGGGGGGCGACGGAGATATAAAAGAAAGCAACTTCATCCGTTCCATGAATCTTTCATTGATATTTACATCAACCTTTGTAATCGATTTTACAACCCTTTCGATAACCAATTCTAGTCTCAGTTATTAACCGCACAACATGGCATTGAAAAAAACTTCCCCTGATAGTCACCAAGGCTTGACGCCACCAGATAGCCCAACGAAGGAGTCGACTATGTCTCCTGCCACCTTGAAGGATCTGATGCTTCTCTTTGGTGAGTTTCTTGAGAACGCCCTGCTCGATCTTGCCGACCAAGAACCTCCAAACACTCCCGTCTCCCAGGACCAATCCCCACCAGGCCTCGACATGGTTCGACTGAAGCAGTTGATGGTCAAGCTCACCCACGATGAATGTGGGTCAGCTGAATCCTCCCTGGCAACTAAGCCTGTTCGATCTTCTTCTGCCAGCAATGAACAGCAAGAGAATGTTCAGGCGATAGACGAGATTGATATCGAAAGCCAGATCTGTACTACACCGGATGATTTCAAGTCGTTTGAGAAATGGGCATCAAAATCCCAATTCAAAACAGTTGTGGAAGTGTATGAGCCACCAGCCAACCACCTCTTCCACTTTTTCAGATAGCTGACACGGGTCTAGCTGGGACAAAGAAGCATGTAAATACAGAATTGCCGAGCCAACGGAGACTAGCAATGACCTGGACGACTACGCTGAGTACGCATTCGTTGTCCGTGAACGTGTTGGTATGTGACACCTTTGCTTGCCGGACCGAATACCTACTAATAGTATGATCAGACAGGACGTCCAAGGAGGTAGTGTCATTCATAGACATCAAGTCGGAAGGCCTACGCGACATCCTGCGAGACGTGTTGCACGACATCAAGGCCATTAGCCTGATGGAAGACAAGCCATCGGTAATTGAGACAGTATTATCATCAAGGAGCACACTGACGTGGATTTAGATCGAGCAAAACGTCCTTTTCCATTTCATCCCAGAGCTCGACAGATGTGCAGAGAACATGGATAGCAGTTCGGACCATGAGTCGGCACATGCGAAGCATCTCCTTTTACTCATCGAGCACCTCAAGCACAAATATACTTCTACTTTACAGCGTCTCGAGTCGATGTTGCAACACGGCCATATTACATATGACCTTCTTTGGGCGCTTTTCAAGCCTGGTTGCCATGTTTATACCACATGCATTGGCACAAAAGAGCCGCGATGTGTCACATTCGACGCAGGTGAAGAGATAACACAAAATGACGAGACGTGGTTTAATCTCGAATGCCAATTCCTTGATTATGACGGAGTCAAGTTCAGTGAGGCCGGAATCTTTCTGCGTGTGCCAAAGTTCCGGGGGTCAAAGCCGATCGCGACTCTTGCGGCTTACCCTCTCCGCCACCATCCGAGTCACGAGCAAATCCAGAAACACTTGGTCGAGAGAGGCCAAAAGTTTCTGGGGTTGGCAGGCTCACGCATTCAGCACTGTAAAGGCAGTGCATTCTTTATGAACAAGGGGAAGATTTTCAAAATCAACATCAACAGCCGAGTGGCAGTGGACGCCGCATTTTTCCATGAAATGCAGCCAAACTACTCCCGACCGTCACTCCGCGACATAGGGGTAAAAGACAAGAATAGCATTGCAGTCATTGACATTGGTGCAATGCTCATGGAGGACCGTGAGCGAGAGAAGGAGAAAATGCGAGGAGACGGTGTGGATGCACAAAAGCTGAGCGAGGCGGATTTACTGGTCTCCTGCCCAACAGTTTGCTGTTTCAGCTTCAAGGAAAAAATGTTCTGTATGTGAGACGACTGACAATGGTTTGGTGTCCGGCTAATGTGATTCCAGTGGAGTGCGCAGTTAGTGCTCTTAGGGACGTGGATTGGTCACCGGAGTCGTTCGACTGCCTGAAGATCCCTTCAGAGACCAAGACCATCCTCTTGTCATTGGCGAAAACCCGCCTGGGGATGATACCGACGGTACCATTCGACGACTTAATTGATGGAAAGGGCCAAGGATTCAACATTCTTCTGAAGTATGTCGGCAAAGCGTCTATGCTATCAAGACTTCCCAACCTAACTTGTGCTAGTGGCCCACCGGGGGTCGGAAAGACTTTCACGGTTGAGGCAACCTCGGAGTATTTCAAGCTCCCCCTCTATTCGGTATGAACCATCCAGCTCGGCTGATTTTGGCGTCACTGATTTTTCCAGATATCTGCAGGCGAACTTGTTGTCAACCACGGAGATTCCAATGCGCTTGAGCAACAACTTGAAACAGTATTCAAGATCGCCAAACACTTTAATGCCGTGCTTCTCTTGGATGAGGCAGACGCGTTCATGGAGCAGCGTACATCTTACCACGATACCCACAATCGCCTTGTGACCATTTTCCTCCGAAAGCTGGAATATTATCAAGGAATTCTTTTCTTGACTTCCAATCGGGGTATCCAGTTTGATGACGCAATTCTCAGCCGGATTCATTTGATCATTGAGTATGAGAATTTAACGAGAGAGTTTCGCAGAGATCTCTGGTCAACTTTTCTGTCCAAGGCATGTATGATGCAAGGACCTGCCATTGTTGAGGAGCACGAACTTCGACGATTGGAGTCTTTAGCTCTGAACGGACGAGAGGTAAGTGTCCGAGTGGCACTGAACATCTCACTTGCTGACCAATCATGAACCAGATCAAAAACGTCGCAGCAATTGCACACGCTCTCGCTGAGGCTGACGTCAACCAGGTGAACTACGAATACTTGAAGTTAGCCGCAAAACCAAACGAGAAATTTTCAAAGGAGTTTGGCAGAGAGAGGCCTGCTGATGGAATGTATGTCTAA	Ps.00g098360	0.33	0.465071	0.289194
10366	Expression Difference	858	Ps.00g068310-v1.0.a1	ATGAGCGCATCTGTCGATTCTGCAAGATCTATTATGTCCATCCTAGCTGCGGAAGCTATCCTCTTTGAGCGCGAGGCGAACTTACACCTCAGGGAAGTTGGTGCCGAAGCCGCCGTAAGCCCAGAAATGGTCGCGAAAAAAGACGCACTCCGCGTCCGTCTCGTTGAATGGCATCGAGCATACACCAATCTTTGCCAAAGAAACAGATCCGTACCCACTCTCTCGATATATCCAGAGCCTATCCTGCTCACATATCATGCTACGGCTTTGATTTGTGTGACAGGATGCTTAAAGCAACAAGAAACCGTTTTCGATGCCCATTTTGCAGACTTTGCTACTATCGTCGCGCAGTCTAAGTTGATTCTCGATGCCTCAGCAGGTCCAAATGGTGTCCAACCACCATTCACCTTTGAGATGAGTGTGGGTGTCCCTCTCGCCATGACTATGTTGAGGTGTCGTGACCCAGTCTTGCGGCGAAGGGCTTTGGACCTATTACGGCTAGCGCCTCCGATACAAGGATTTTTCAAATGCGCCCCCGTGGCTCTTTTTTCAGAAATATTGATGAAGCTGGAAGAGGGCTATGGCCTTGCCGTGAGGGAGAACACAGTGGCACTTTCTCAAGACGTTGAAGCAACCACGTCACAAGCAGCACTCATCCCTGAAGAGGCTCGTATCCATGACTATGGTATCTTCAGACCGAATGAATGGCAACCTCCATGGATCACCGAGGAAGATCTCGCAGCGTTTTCACTTAGCCCGAACCAATTATATTTGGGATTTTCGAGAAATCAATACGACAAGGAAAGCAGGAGGTGGCGACCGATTTATCAATGCATACCGTTGGAGGCCAATTTTTGA	Ps.00g068310	0.21	0.614365	0.28935
10368	Expression Difference	1594	Ps.00g089330-v1.0.a1	ATGCCGAAACCAAAACAGATTGAAGTGGTATGTCAATTCATCGGCTGTTCTCCTCGCTATTTTAACAAGCTATAGGATACGGATGTCTACCTGTCAGCCAATTATGCCGACGATTGGCAGTCGTAAATCCTTCCATTTCCCTCGTTGTTTCATGTTATTAATCTCTAACATAACATGTACTACACAGGGAGACTACATCTATTGGTACCTCAATCTATAATGGCTTGATGGAAAATGGTAGACGGTATGGTTTCATCGTACATTCGGCGCACCCGTGGACTCGGCCCATTGCTTACATGTACTTATTACCTGCAGGTATCAAACGCTGAGCGACAAAGAATATCTGTATGCATGTCATAGTATCCGGAATTAAAAAAGCTGCCAACTGATGCTCGATTCTGACTAGGGTTCCCGCCGATGACCTGGCATTTGAGTCCTATGAAGCTGGGTATGCATGACCAACCTCTCTATATGTCATTCTCATCCTTAACACTCTCAGTCATCTTCTCGCTCTTGTTTTAGATTCGGAACGAGAGAACCCGTTATTTAGATCGCCTGTCGGTAAGAGCCCTACACATATACTCGATATTGGAACGGGTAAGGGTAACTGGGCTATGTACGTCAGAAGAGAATCCCCTGCTTGTCCCGTACCAGACAGGACTTATACTAATATAACACTTATATAGTGATGTTGCCGACATGTTCCCGTCTGGTGAGTTCCATCCCCTCCCAATATATCGACAAGGTGGTAAACTAAAAGCATACAGCGACTGTCCGGGGAGTCGACCTATTCCCACCTCCCATTACATGGATGCCACCCAACTGCACCCTCGAAGTCGACAATGTCCTAGAAGAATGGACCTGGAAAACCCCACTCGATCTAATCCACATGCGAATCATGACTGGCTCGTTCGATCCCGCGGGATGGGATCACGTCTACAAAACCTCCTTCAAGTAAAGCACCCACATGTCCTAACCCCATCCATATCCGCAACCATGTGCACTAACCCCGGATCTCTCATAGAAATCTACGGCCAGGAGGCTGGATCGAACAATATGAAGGTAGTACATCGATCCAATGTAACGACGACAGCCTGCCGGCAGATAGCATCCTACGAACCTGGGGCCCGACCATGGACGCGTGCGGTGCGCGCGCCGGACTCTCGCTGGATACTCTTGACACCATGCGCGGCACGATGGAAAAGGCTGGGTTTGTGGATATCCAGGAGAAGGCATATCAGTGGCCGATTGGGCCGTGGGCTCGAGATCAGAAATATAAAGAGGCGGGCGTGGTAAATTTCCAGCATTGGCTTTCTGGTATGGAGGGATGGTGTATGTGGTTGCTTACCCATTTCGGTGCGCCGAATCCTTGGACTAAGGATGAGGTTATCGTTTATTTGGCAAAGGTTCGTTCGGAACTTAAGAACCCGAGATATCATATTTATCAGAGAGCGTGAGTTTGACATAACTCTGTGGTGAGGTATTGGTGGAACTGTCATACTGATTGTTGTTTAGACGACGTGTGTGGGCACGCAAGCCCTTTCTCGGAGAGCTTACGCCTGAGATGACTCCGATCAAGGGCGAGGTGGTGTGA	Ps.00g089330	0.23	0.592538	0.289566
10369	Expression Difference	597	Ps.00g056420-v1.0.a1	ATGCTGTCTCAACGAATCCTAGCCCGGCGCCTGCCCCAGGTTGCCGCCCGAGCAATTGCTCCTCGCGCCTCCTTCTCCCAGATCCCAGCTCTCCGTGCTGCTGAGGTTGACGATCCACTACAGGTATAGCATCCATATGGCACATTTACCGTCTCCCTACTTGGTATCCGGGAACCTAACCTCCGAGACAGAACAACAACTACCCCAACCCTCCCGCAGTGAAGCGGGCACACAGAGACCCCCACGGTGGCTGGTGGGATGCGCAAGAAAAGCGCAACTTTGGCGAGCCTGTGCACGAGGATAACGAAATCCTCGGTGTCTTCAGTCCCGAGCAATATACCCACGTCACGGCCGGCAAGGGTTTCTTCCACCTCGGATGCTTCGTCGTTGCTTTCCTCGGCCTGGTCGGCGTTGTCAGCCTTAACTACCCTGACAAGCCGAGTGCCCCCAAGGCCTACGTCGATGGTCTGGAGAAGGAGTTGGGAGGTCCCAATGCTTTGCCGGTATGTATTGACCATGATATTCACAAGAACCTCTTACAAGGGAACCAGAGCTAACCATTCGCTTTAGGCTCACAAGTCCGGCGACAAGTTGTGA	Ps.00g056420	0.49	0.320233	0.289656
10370	Expression Difference	873	Ps.00g083510-v1.0.a1	ATGGTACGTCCCTGATCCCATAACCTACCTCAACTTGTGTGTTGCGTTGTCGAAAATCAAACCCCCACAATGCGGGGCAACACTGTTCCTTTGAACTTCACTGACCATCGCATCCTCTAGGCTGATTCCCTCACCGAAGAGCAAGTGTCCGAGTACAAGGAGGCCTTCTCCCTGTTTGTGAGTGATTCCACATACAAATCGAAGACGTGAAGGTCGAAAATGCTGACCGAGAGTTTGTTTCGTTGCGGAATAGGACAAGGATGGCGATGGTACGTGATGGTCGCCCCGACAGCTCAGTCGAGCCCACAACAGTGTCCTCTGGGATCGAATTTCAAGAGAAAAGTATTCTAACATACAATTCTCCCAATAGGACAAATCACCACCAAGGAGCTTGGCACCGTCATGCGCTCGCTGGGCCAGAACCCCTCCGAGTCTGAGTTGCAGGATATGATCAATGAGGTTGACGCCGACAACAACGGCACCATTGACTTCCCTGGTACTTGACCATAACCCACTGATATAAACGAGAGACGGCTATTGACGTGCGATAGAATTCCTCACCATGATGGCTCGTAAGATGAAGGACACCGATTCCGAGGAGGAGATCCGCGAGGCATTCAAGGTTTTCGATCGCGATAACAACGGTTTCATTTCCGCCGCCGAGCTGCGCCACGTCATGACTTCCATTGGTGAGAAGCTGACCGACGACGAGGTTGACGAGATGATCCGCGAGGCGGATCAGGATGGTGATGGCCGGATCGACTGTATGTTTTGGAAACAATCTTGGAGCCTACAGGCACTTGTCTGCCCAAATGCTAACCTCTCCATCTCCATACAGACAACGAGTTCGTTCAGCTCATGATGCAAAAATAA	Ps.00g083510	0.47	0.337394	0.289842
10371	Expression Difference	726	Ps.00g115410-v1.0.a1	ATGGTCCCGAAAGATTTGCTACATGAGGGTATGTGTCACCGAATTTGACAACCGGCGTGCTTACTAATTAGCTAACCACTCCGGACAGGGGTGATGGAAAGCATAATCTCGCTACCCGGATTTTCGGCTCGCTACTTTCCATTTCGCGCTCAACACCAGATCCTGCAGTTCATACAGCGACAACTCGAAACCCATGCCTTCTGCTTCCTTCAGCGTTGGCTTCCATCGGAGTCTCTCGCGGCCGGATGGACTTGCCCAGAGGCCTTAGAGTTGCACAAATTCTTTCGTCTCTTGGAAGTCCATCAAGGAAAAGTCAAGGACGAATGTTTTCAGTTGACCTGGAGCACGTTGACAGGATGGCGTCGCGTGATTAGTAACATTCGCCACGCAGCTGTGCACCGCATTCCACACGATCGGAAAACATTCCTTAAGATGGTTCGCGCGGCCATCAAATTTTCGAAATGCATCGCTGGCTTCAAAGGCTCCAAAAGACTTTGTCGCATTCAAAAGTTCGTGAAGACATCGGTTTCAGAGTTCGACCAGCTGACAGCCCAGCTAAAACACAATGCCCGCTTACAAATTTCTTTGGGTGAAGTCCACCCCGATCATTTAGCCCGGCGGTTGATTTTGCTTCCGGAAGCTGTCAGGAGAGTGCTTCAGAGCGTTGAAGACGACTTCGTCTCTAAAGTGAAACAGTTTTTACACGCGGAGTTCAAAAGTACTTAG	Ps.00g115410	0.11	0.770962	0.28985
10372	Expression Difference	602	Ps.00g046490-v1.0.a1	ATGGCTCAGGTATGTGGAGAGGGTGCTTTCTTGTTGCGACTAAACTTCAGATTAGCTTTGATGATTGTGTGGGAGAATTTCTGACTGTGTCACAGAAAGCTGCCAAATCCCTGGCGACCCGCAATGGCGCCGTCCTCAGCCGTACTCACCTCATCTCTGCTGCATTGCACCTGCTCTTCCTTCTGCTGCACTTTGTCTTCCAGCGGCCGCGTTCACTGAAGCCATACTTCTTCCTGGCTGTTCCGACCCTTGCCATTGAATACTATTTGGACCGAATGGGTCGGCCCCGCTATCATGAAGATGGTTCCCTGCGCTCCGCCGGTGAGGATCTTAACGCAACTGGCCTGACAGAGTATATGTGGGATGTGCTTTACTGGACCCAGGGATGCATTGTCGCTGTCTGCCTCTTCAATGACCGGGCCTGGTGGCTGTGGATTGTGATCCCATTATACTCCGTGTACGCTGCCTACACCACAATCATGGGTGTGAAGAAGGGATTTGCTGGAATGGGTGGTGGTGATGCCGGTCAGGAGGGCGATGCTCCAAAGAGCAAGACACAGATGAAGAAAGAAAAGAGAGGCTCCACTGTGAAGTATAGGTGA	Ps.00g046490	0.27	0.532908	0.290034
10373	Expression Difference	1110	Ps.00g040320-v1.0.a1	ATGACAAAACTCTTCACCCCCCTCCGCGTCGGCCGCGTCGAGCTCTCCAACCGCATCGCAATGGCACCCATGACCCGCTTCCGCGCCGACGATAACCACGCCCCCCTCCCCATCGTGAAAGAATACTACGCCCAGCGCGCCTCAGTCCCAGGCACCCTCCTCATAAGCGAAGCAACCTCCATCACCGCCCGCGCGGGCGGGTACCCCAACGCACCGGGCATCTACAACGACGCGCAGATCGCCGCGTGGAAGGAAGTAACCGACGCCGTGCACGCCAAGGGCAGCTACATCTACCTCCAGCTGTGGGCATTGGGCCGCGTGGCAAGCCGAGAACTCCTGCAAGCCGAAGGCGGCTTCGATCTCATCTCGAGTAGCGCGACGGCAATGGACGCGAAATCTCCTACGCCGCGCGCGCTATCTGAGACTGAGATCCACGAGTGGATTGCGGACTATGCGCAGGCGGCGCGGAATGCCATCGCGGCTGGATTTGATGGCGTTGAGATCCATGGTGCGAATGGGTATTTGATTGATCAGTTTATCCAGGATACGTGTAATAAGCGTGAGGATGGGTGGGGTGGGAGTGTTGAGAAGAGGGGGAGGTTTGCGGTTGAGGTTGCGCGGGCTGTTGTTGAGGCTGTTGGGGCGGATCGTACTGGCATTCGGTTTAGTCCTTGGAGTACGTTCCAGGGGATGAAGATGGAGGATCCGAAGCCGCAGTTTGAGTATTTGGCGACGCAGATGGCTGGGTTGGGGCTTGCGTATACGCATTTGATTGAGTCGAGCATTGCGGGGAATGCTGATGTCGAGGCGACGGAGAAGTTGGATTTCTTCCTACAGGCTTATGGGAAGGCTTCGCCGGTTATTGTTGCTGGTGGGTATCAGGCTGAGTCGGCGATTCAGGCGGCGGATGTCAAGTATGCGGACTATGATGCTATTGTTGGTATTGGACGCCCGTTTATTTCGAACCCTGACTTGCCGTTCCGTGTTCAGAAGGGCATTCCGTTTGTGCCTTATGATGCTGCCACTTTCTATAACGCCAAAGACCCCAAGGGATACACCGACTATGCGTTCAGTGCTGAGTTCCAGAAGTCTATTGAGGCTGCGGCTTGA	Ps.00g040320	0.32	0.482998	0.29018
10374	Expression Difference	1602	Ps.00g047870-v1.0.a1	ATGGCTCCTCACGCTAGCTCGGATGCTGCCAATGGCGCGCTGAACGGGTCGGTTCGCCAAGAATCTTCCCTGTTTACTGTCCAGTCCCCCAATGTCGTCTATACCGATGACGAAATCAAGTCGAAGTACGCCTATCAGACTACTGAGATCACCCGCACCGCGGACAACAAGTTGGTTGCCACTCCCAAGGCCACCAACTACAACTTCAAGGTCAACCGCAAGGTTGGCAAGGTCGGTATGATGCTGGTCGGTTGGGGTGGAAACAATGGTTCCACCGTGACTGCTGGTATTTTGGCCAACCGTCGTAACCTCTCCTGGGAGACCCGCGACGGCAAGCAGACCTCCAACTACTACGGTTCGATCGTCATGGGCTCCACTGTCAAGTTGGGCTCGGATGCTAAGACCGGAGAGGAGATCAACATCCCCTTCCACGATCTGCTCCCCATGGTCCACCCTAACGATTTGGCCATTGGCGGTTGGGATATCAGCAGCCTGAACCTCGCCGAGTCCATGGACCGTGCTCAGGTGCTGGAGCCCACCCTCAAGAACCAAGTCCGCAAGGAGATGGTCGAGATGAAGCCGCTGCCTAGTATCTACTACCCCGACTTCATCGCTGCCAACCAGGAGGACCGTGCCGACAACGTCATCAAGGGTGACAAGGCTTGCTGGGCTCACGTTGAGCAGATCCAGAAGGATATTCGCGACTTCAAGGCCCAGAACGGCTTGGACAAGGTGATTATCATGTGGACTGCCAACACTGAGCGGTACGCCGACATTATTCCTGGTGTCAACGACACTGCCGACAACCTGATCAACTCGATCAAGGCCGGTCACCTTGAGGTTGCTCCTTCCACCGTGTTCGCTGTGGCTGCGATCCTCGAGGACACTCCGTTCATCAACGGCTCACCCCAGAACACCTTTGTCCCTGGTGCCCTTCAGTTGGCCGAGCAGCGTCGTGCTTTCATTGGCGGTGACGACTTCAAGTCTGGCCAGACCAAGATGAAGTCGGCCCTCGTTGACTTCCTGATCAACGCTGGTATCAAGCTCACCTCCATTGCCAGCTACAACCACTTGGGCAACAATGACGGCAAGAACTTGAGCTCCCAGAAGCAGTTCCGCTCCAAGGAGATCTCCAAGTCCAACGTTGTGGACGACATGGTCGCGGCCAACCACATTCTCTACGAGAAGGATGAGCACCCCGACCACACTGTCGTCATCAAGTACATGCCTGCTGTCGGTGACAACAAGCGTGCTCTGGATGAGTACTACGCCGAGATCTTCATGGGTGGCCACCAGACCATCAGCTTGTTCAACATCTGTGAGGACTCGCTTCTGGCCTCGCCCCTGATCATTGATCTGATTGTGCTCGCCGAGATGATGACCCGTATCAGCTGGCAGTCTGACAGCGAGGGTGAAGACTACAAGGGCTTCCACAGCGTCCTGAGCATTCTCAGCTACATGCTCAAGGCTCCCCTGACCCCTCCCGGTACTCCGGTCGTCAACGCCCTGGGCAAGCAGCGCTCCGCGCTTATCAACATCTTCCGTGCTTGCGTTGGTCTCCAGCCCGAGTCGGAGATGACCCTTGAGCACAAGCTGTTCTAG	Ps.00g047870	0.39	0.406981	0.290656
10375	Expression Difference	2896	Ps.00g029190-v1.0.a1	ATGCAAGGGTTTCGCTATCGCCCAGAACTTATGGAAGGTCTTCCCGAAGCCCTCGCCATAGAGCTCAAGAAATATGAAGATTGGTTCTTGCTTGAGCCACCCAAATTGAAGGCGATCACAGATCACTTTGTTCGGGAGCTGGAGAAAGGTCTTACCGTTGAAGGTGGATCTATTGTCAGTACCGATTGACCCAAGGCGATTTGCAAAGTAGATGCTAACGGAAATGGTGGCATGGATTGAAGCCTATGAACATCACATGGATCATGAGATACCCAACAGGCCAGGAGAAAGGACGCATTCTCACAGTTGACCTGGGAGGAACCAATATCCGTGTATGTGAGGTCTGTCTTTCCGCCGGCAAGAGAGACTTCGAGCAACGTCAGAGGAAATACAAGCTTCCGGAGGAGGTCAAGACAACCACAAAAGAAGCCCTGTGGGGTTTTATTGCGGAACGAATCGCGTCGTTCCTCACTGAAAGTCAGAGTGATATCAGTGCTTCAAACCCACTACCAATGGCGTTCACATTCTCGTTCCCAGTGGAGCAAAAGTCCATCCGCAGTGGCGTTCTGCAGCGCTGGACCAAAAACTTCAATGTTTCCGGGGTGGTAGGGCATGATGTAGTACCTCAGCTGGAAGAGGAACTTGCAAAAAGGGTAAGCTCATGTTGAATACCAAGAGAGTCGGAGTTGACCAAATTAGAACATCCCAGTGAAAGTGGTTGCCCTCATCAACGACACAGCGGGGACCCTTGTCGCATCACGTTACCGGGATCCGCAGGTAAAGATTGGTAGCATTTTCAGCACTGGCTGCAATGCAGCGTATATGGAAGAATGTCGGTTGATGCCCAAGCTGTGTGATTCAGGACTGCCCGAAGATGCAACTGTAATCATCAACACCGAGTATGGCTCCTTTGATAACGAGGGTAAGGTGCTGCCCTTGACTCCATTTGACCGCCAGATCGACGGGGAATCTGCCCATCCAGGCAGGCAGATCTACGAGAAAATGGTGGCTGGTTTGTACATAGGAGAGATGCTGCGCCTGGTGATGCTTAAAATGCATGAGGATGGCGTACTGTGCAAGGGCCAAGATTCCTCGCGTCTTCGGACCAAGAACTCATTGGAGACATCATTTTTATCTACTGTCGAGATGGACATGTCGGAAGGTCTGACCAACATGAAAGAGGAGTTCAAGGAGAGCCTTAATCTGAAACTCTCGCTAGACGAACTGAAGGCGTGCCGTCATCTTATTGGTCTGATCGCGATGCGTGCATCGCGTCTCTACGCGTGTGGGATTGCGGCCATCTGCATGAAGAAAGGGATCCGTCAATGCCACGTTGGGGTTGATGGCTCGGTGTTCAGTAAATATAGTATGTTGAAGGGGCGGGCAACCCAGGGTCTTCGTGATATTTTTGATTGGGATCCAGGCAGATTGGATTTGATTGCTCTAAACTCGGCCGAGGATGGGTCTGGAGTAGGAGCAGCTTTGGTTGCGAGTTTGACTCTTGACCCGAGTGAGCTAGAAGAGTGTGACATTGAGGAGATGTAAAATTGAATGCCCTCAAGCTGTTCCAAAGTTGTGAGAAGAGTGGGAGTTCCAAGGTTGTAGATGTAAGATCGTCATCTCTCCAGAGCGACCATAGACGATAGCGATAAGCACTTTAATTGCAGTCGACCCTCTTCCCTCCATCATCAACTCGCACAATGCGCTTCCGAACACAATTAAGAGACAGCAGGACCTTCTCCAGTAAGATTAATCGATAAAACAAATGATCCATGCTAACTAAATCAGAGCTCACTGCGTCGCTGTCATCGCTAGGCAAAGTATGTTGGATGCGCCTGGAGTACGAGGTGATCCGCTTTACCATCATACCCGACCAAGGCACACAAGTGTGGGCATCAATACCAGTCGTATGCATAATAATACAAAACCTATCAATAATATGATCTATAAATTAACCGTTTCCCAGGGAACTATTTTCGATGACACAACCTACGAGCTAGAGTCCAATTCGGACGCCATCAACATCGAAGTCAACATCAGCGTCCTAAACCGAGCCCTGCGCTCCGCCTGGGGCTCAACACATTCACAACTCCGCCTAACTAAAAAAGACAAAACCCCTCTCTTGGCACTAACTGTCCTCGCATCAGAATGGACCGAGGGAAACATGGCCTTGGCCACCAATAATGATGCAGATGGCTTTGGCGACGACGCAAACCCAGAAGCTCCAGCCGACACGACAGGCGATCGAGGACCGCGCGAGCGCCAGACATGGATCACGCAAGAAATCCCGATCAAGATCCTCCACGAGTCAGCAGTCGAAGGCCTGCACGAGCCGCATTGCCCAGACCCCGAAGTGCACATTATCCTACCCAATCTGGCGCAGTTAAAGAGCATCTCCAATCGCTTCACGAAACTCGCCTCCACAGATAGTAAAAGCCGACAGCCGGGTGTGATGGCGCCCGAAGCCCCGGGGATGCACTCTGTTTCTTTCAGTGGGTCGGGCGCTAACACAGCTGCCACAGCACTGTCCACCAACTCGTCTCCCAAGCTGGAATTATCTGCTAATATGCATGGTTCGCTGCGGCTGGCTATTGCTACGGATGAGCTGCGTATCGCGAGTGTTTGGTCTGATCTCGTGAACCCGCCGTTAGACCCTGCGCAAATGACACAGGAGCAGATGAGCCAGCTTCCAAGCGAGCTTAATCGGAAGCGGGAGGCGAGTGAGGGATTCGAGTCTGGTTGGGCTAAGGTGCGAATTGATGGAAAGGATTGGAGTCGGGTGCTCAGTATTGGGAGACTCAGTCCCAAAGTTGTTGCCTGTAAGCTGACCGATGATCCTTGGAGTTGCCGCTCGATAGTACAAGCACTGACTCGATTCCTCATTCGCTATGGTTAG	Ps.00g029190	0.17	0.680916	0.290751
10376	Expression Difference	1245	Ps.00g080210-v1.0.a1	ATGCCGCTCCCCAAGACAGAATATTTGAGTGACTCCTGGAAGGATGGGATCTTCGGTGAGCTCCATAGTCCATTGTCAACACTCAGTCACACTAACTTCTTGTCCAGCAAATAAAGTGGTCTTCTGCACAGGAGGCGCCGGTACTATCTGCAGTGCCCAGGTCCGGGCCTTAGTACACCTTGGTGCCAACGCCTGCATCATCGGCCGCAATGTAGAGAAGACCGAGCGTGTAGCCCAGGACATCGCGACAGCCCGACCCGGTGCTAAGGTGATTGGGATTGGTTCCGTGGACGTGCGCCAGCTCGAGAGTTTGCAGCAAGCAGTTGAGCGCTGTGTCAAGGAGCTTGGAGGTATTGACTTTGTCATGTATGTCGATATATTAACTTAACCCCGGTCTTCGATTCCCATACTAATAGTATGTGACAGTGCGGGAGCGGCGGGTAACTTCCTCGCCTCGATTGAGCAGCTCTCAGTCAATGCTTTCAAATCAGTTATGGATATTGACGTCTTGGGCTCTTATAACACCCTCAAGGCAACTCTTCCGTATCTAAGAGAGTCAGCAAGCAAACACAGAATGGACTCGAAGACTCGTGAGTGCACCATTTGGCAAATCCGACCATATGTCTATCATTGGCACTGACAATCTTCCAGTTCAACCATCACCGATTGGAACCGGCGGAAGAATTATCTTCGTCAGTGCCACCATCCACTACCGGGGTATGCCCTTCCAGACCCATGTATCCGTTGCCAAAGCCGGTATCGATTCCTTGTCGAATAGTGTTGCGATCGAGTATGGTCCTCGCGGGATGACTTCCAACATCATTGCGCCGGGCCCTATCGCATCGACTGAGGTTAGTACAAGTTTCAATAGTGTTCTTCCTGTGCCAGAAGCTGATTGACTCACCACTCATTAGGGCTTGGAACGTCTGCTGCCATCAGATGCCATGGAGGCCTACACGAAAGCTCAGCCACTCGGCCGCTTTGGCCATGTCCGCGACATTGCCGACGCTACCGTGTATCTCTTCTCGGATACTGGCAGCTATGTTAGTGGTCAAACGCTTGTTGGTGAGTTGTCAGATAACACAAAACAATATGATAAAGGTTTCATACTGATACATAGCAGTGGATGGTGCAAACTGGCGCATGTCGGCGGGTGGTGCTTCCGGTGGGAACTTGTCTTACCCGGACTTCTTGCTTTCGGGAGATGATGTACCCAACGTGACTGGCAAAAAGTCTAAGCTTTGA	Ps.00g080210	0.23	0.582193	0.291131
10377	Expression Difference	1058	Ps.00g090450-v1.0.a1	ATGCCCGAGAAATGGTGGTCTACCTCCTACAAGACATCTAATGGATATTTTGGTTGTGAAACAACCCGCCAAGCAGAGGTTGTCACAGGCTTTAGTAAGTAACACCAGCTGCCCGGCTGCCCAGGTGGACCGGAACCGAAAGTTTACTAACTTGATATATAGATACATGGGCATATTTCGAAATCAAACATGTCCGAGCCAACTTGACTTACGAGTGGATCAAACTGAACATCTTCACCCGATGGGTGGCTTCCGCTAATCGGACATTTGTGCTTCTTTTCGACCCCGCACTGTCCATACAGGAGTTAATTCTCCACTCGCTATCGAATTCACCTCTTTCTGACTCTCAGTTGAGGATTCCATTCTGGCCCTACTCGCACGTCTTCGAGATTATAGCCCATCTCGAAGAGGCCGCCGTTTGGGCGATCCGGAACCAAGTGCGGGCGATTGAAAAAGAGACAAATCCAGGTATAGCCCGACGACCAGATTACAGGAGAATGCATGACATTGCCCGCCATGCTATACATGTCAATGAGAATCTGGATGTCTCGGTACAGAATATCGAGACTATCCTAAACCACTACGCTTTGTATATGAGATCAAAACGGGAAGAGTCATACTTTGGCGCAGACGAAGATATCCGTAATCAACTACAATTCTTTCGAGGCTATATCGCAAATCTACGCCATCGCTCAGTCTCCAACGAGAAACGGCTTCAGAATGAGATCCAATTGGCCTTCAATACTGTCGCCCAGGCTAATGCGGAAACCTCCGTGGAGATAGGTCGTGCCGCACAGATCGACAGTTCGGCCATGAAGACGATCGCATTTGTCACACTCGCCTTTCTCCCGCCTACCTTTATCTCGTCGATTTTTAGCATGTCATTCTTCCAGTGTGGGGATAATGGCTGGGGTATGTCGAACAAGTTTTGGCTTTATTGGGTGGTTGCCGTTCCAACAACCATTGCCACGGTCGTGATTTGGCAGTACTGGCATAAACTTGTCCCCAGTTTGCATCACAAGCCAATGGTGGTTCCTGGGTCTAAAGAACGTGTATAG	Ps.00g090450	0.22	0.607713	0.291601
10379	Expression Difference	1799	Ps.00g110870-v1.0.a1	ATGGACGAGATTGCCCCAGAGTACGATGTTGTGGTGCTGGGCACTGGTATGTTGCTACCCCGCCATCCCCCCCCAAACGTCAACAACTGACCATTTTCTTTCAGGCCTGACCGAGTGTGTTTTGTCTGGGTAGGTCTTTGAGCTTGGATTTTAATAATTCTACCCTTTTCTCATTGTTTTCGACTACAGTGTCCTCAGTGTCAAGGGCAACAAGGTCCTTCACATCGATCGCAATGATCACTATGGAGGGTAAGTCGGAGAAGCTCACGATGACGGCACCAAGATCAAAATAGCTAACAATAGCCACAGAGAAGCAGCTTCCGTCAACATCGAAGCAGTATGTGCACCGATTCATTTCCAACTTACCCTATTGACACCCTTTTGCAGCTGTTCAAGAAATACGGCAATGTGAGCCCCGGCGAGGAGCCGTGGAAGAAATACGGGAGGGTCAATGACTGGAACATCGACTTGGTCCCGAAGCTGCTCATGTCCAATGGAGAATTGACCAACATTTTGGTGTCCACGGATGTTACCCGGTACCTGGAGTTCAAGCAGATTGCTGGCAGCTATGTCCAGCAAGGCAAGGGCCCCAAGGCGACCGTGGCTAAGGTGCCTTCGGATGCTGGTGAGGCTCTCCGCTCATCGCTCATGGGCTTGTTCGAGAAGCGACGTGCCAAGAAGTTCCTCGAGTGGGTTGGTGATTTCAAGGAAGACGACCCAGCCAGTCACCAGGGTGAGTATTTGCAGCCTGAGTCAGTTCGGGGGCTTGTCAAAGCGGATAGCTAATAGAGACCAGGATTGAACATCCACACTTGCACTATGAAGGAGGTCTACGACAAGTTCGGCCTCGAGGATAACACTCGCGATTTCGTCGGTCACTCTATGGCTTTGTACCCCTCCGACGGATATATCAACCAGAACGGTGCCGCCGTCGAAACCATTAACCGCATCCGCCTGTATGTCAACTCTATGGCACGCTACGGAAAATCGCCTTACATCTACCCTCTCTACGGTCTCGGCGAGCTGCCCCAGGGCTTCGCTCGTCTGTCTGCCATCTACGGCGGTACCTACATGTTGAACACCGACATTGACGAGGTGCTTTACGAGAACGGCAAGGTTTCCGGCATTAAGGCGACCATGAAGGACCGTGATGACCAATCCGAGGCCATGAAGTTTGAGACCAAGACCAAGAAGATCATCGCTGATCCTTCCTACTTCCCGAGCAAGTCTAAGGTCACCGGATACTTGCTCAAGGCTATCTGCATTCTGAACCACCCCATCGATAAGACCGACGGCAGCGACTCTGTGCAGCTGATCATTCCCCAGTCCCAGGTTGGACGCAAGCACGGTAAGTTCTATACAATCCCGATGTGTTAGCAGGGCACTGACCTCTTCAGATATTTACATTGCCATGGTCTCATCCGCGCATAACGTCTGCCCCAAGGGTTACTACATCGCCATTGTGTCCACCATCGCCGAGAACGATGCCAACCACCACCTTGAGCTTGAGGCTGGCTTCGAGCGTCTGGGCAAGATCGAAGAGAAGTTCATGGGACCCCCCATTCCTCTCTACGAGCCCATTGACAATGGCGAGGAGTCCAACATCTTCATCTCTAAGAGCTATGACGCGACATCACACTTCGAGACTACGACCGGTAAGCTGTCTTATGATTGAAAGTTTATAAATTACCAACTAACCATTCCTCCCAGATGATGTCCGTGATGTGTACCGCCGTGCCACTGGCGAGGAGTTGAAGGTTGAGGGTCTCCGGGAAGACCAGCAACTGGCCGCCGAGTAA	Ps.00g110870	0.31	0.485929	0.291896
10380	Expression Difference	1282	Ps.00g078550-v1.0.a1	ATGACTCCCGCTACTTTGGAACATGAGGATGTCGCACGCGATGCTGCCTTCAACAAGGCCCTCCACGGCAAGTCGGCCAAGGCCAATGGTGGTCTTGCCGCTATGCGCAGGAAGGATGCCACCGCCCAGAAGGCTGCTATAGATGAGTACTTCAAACACTGGGACAACAAAGCTACCGATGAGACAAATGCGATTCGCGAGGTCTGATACTGCTCATCCCTAGTGAAATAATCTCATCACTAACGTCTTGCGATTGTTAGGCCCGGAAAGCGGAGTACGCAACTCTGACCCGACAGTATGTCCTGCGAAACATTGATCATTACTATCTAGCTCTTAATTAGGGCTAGTATTAGATATATATTCCCGATGCTGACAATATTCTCCTAGCTACTACAACCTTGCAACCGATTTTTACGAATACGGGTGGAGCACCTCATTTCACTTTTGTCGATTCGCCTACGGCGAGCCTTTCCACCAGGCCATCGCCCGCCATGAGCACTACCTTGCCCTACAAGCTGGTATCACCAAGGACATGAATGTTCTAGATGTCGGCTGTGGCGTTGGTGGTCCCGCACGCGAGATAGTCAAGTTTACCGGTGCCAACATTACCGGTCTAAACAACAACGACTACCAAATCGACCGCGCCACCTACTACGCCCAAAAACAAGGACTTTCGGATAAGATGGTATTCGTTAAGGGCGACTTTATGCAGATGAAGTTCTCCGATAACAGCTTCGATGCTGTGTATGTGATCGAGGCTACCGTCCACGCTCCCGATCTTGAGGGTGTTTATAAGGAAATCTTTCGAGTTCTGAAGCCTGGTGGTAAATTTGCGGTCTACGAATGGTTTATGACGGACGACTACGACAACGATGATCCCGAGCACCGTCGTATCCGTCTCGGTATCGAGCAGGGTAACGGAATTTCGAATATGGTCAAAGTTTCTGAAGGCCTAACTGCGCTCCGTAACGCCGGTTTTAGCTTGACTCATCACGAGGATATGGCTGCTCGTCCTGACCCTATTCCATGGTACTACCCGCTAGCGGGCTCCTTCAAGCATATGGGTTCGGTCTGGGACTTTTTCCTTATCGCTCGTATGACCTGGTGGGGCCGTGGCATTGCTCATCGTTTCATCGGTGCTGGTGAGACTATCGGCCTCTTCCCCAAGGGCTCACAAAAGACTGGTGACAGCCTGTCTTTGGGTGCGAATTGCTTAGTCGAGGGTGCTCAGAAGAAATTGTTTACCCCGATGTACCTTATGGTCGGCCAGAAGCCCGAGTGA	Ps.00g078550	0.13	0.738685	0.291905
10381	Expression Difference	825	Ps.00g070040-v1.0.a1	ATGGTAAGAAAAATGCGCCCTTTGTCCCTATCGTCCACGAATCTCTGGACCTCCAAGCTGACCGACTTCTCCCATCACAGTCCAACCCCTTCGACATCAGTATGCCGGAACCTTGTCCCTCATGAATATCCAACCAAAATACTAATCGTTCTGCAGATGGCGGTGCCTGTGTCGCCATGGTGGGCAAGGACTGCGTCGCCATCGCCTGTGACCTTCGCCTGGGCATGCAGTCCCTGACCATCTCCAACAACTTCCCCAAGATCTTCAACTACGCCCCATCCACCTATCTCGGCCTGACTGGCCTCGCCACCGATGTCAACACCGTCTCCGATCTCTTCCGTTACAAGGTCAACATGTACCGGCTGCGCGAGGAGCGCGACATCGCACCGCAGACCCTCGCCAACCTAGTGAGCTCATCGCTGTATGAGAAGCGCTTCGGTCCTTACTTTGTCAGCCCTGTGTTGGCTGGTATCAACCCAACAACAGGGAAGCCGTTCATCTGCGGTTTTGACAGCATTGGCTGTATCGATTTCGCCAAGGACTTCATTGTCAGCGGAACAGCAAGCGACCAGCTCTTCGGTACTTGCGAGGGTCTGTGGGAGCCTGATCTGGTATGTATCCTATAAATTTTGTTATCATACCCCTAGTAGATGCGCTGTCTAACACACTTTGTCATTACAGGCCCCCGAGGACCTCTTCGAGACAATCTCACAAGCACTGCTTAGCGCCGTGGACCGAGATGCTCTCTCCGGTTGGGGTGCCCAGGTTTACATTATAGAGAAGGACAAGGTTACCCAGCGGTTATTGAAGGGACGACAGGATTAG	Ps.00g070040	0.44	0.366685	0.292066
10382	Expression Difference	1287	Ps.00g075150-v1.0.a1	ATGGGACCGATTAACCGAGTCCAAAGAGTAGGAGCACAAGCCATTGTGGGGATATTTCTCACGGTCGCGACCAGCGTAGCAGAGGCGGAGGCCTATATTGCCACTGCGCAGCATCGATTCTGGAGACGGGCCGCTAAGATGTGGACGGACATACACACTCTACCGGAAACCAATCCTCTCCGCAGAAATACAGATCGGATCAGGAAGTTCAGAAGATACCACCGCTCGCCGTTGTATCAGGTAGCCGATGCGCTCAAGCATATCGACATGGAAACACTAGAAACCATCAATCCGTTCACATTGGCACCATGGGAAGCACGCGTACAGGCTGGCGTTGAAGCAACTCCGCAGTCACCGATCGTACTAGGCGGGTTAATGCAGATCGCAACCAGCAGTTCGGCTCGGAACGAGCTGGTCGGATTTGGGGTGGCGATCGAGAGGCAGCCACCTCGGTATCGAAAACTGAGATTGAAGACCCTTTCCGTCACATTGGGTGCAAGAGCAGAGCAAAATCCGTTCTCCGCGGAGCTAGCAGCGATGGCACATGCATTGAACATGGTAGTTGGAGTGAAGGATTACCGGATTACGCTACTCACGAGCAACAAAGCGGCGGCTCTGACACTAAGGAACCCTCGACAACAGTCAGGTCAGGAATTCGTCTACCAACTGTACAAGTTGATGAGAAAACTGAGGAGAAATGGAAACCAGATCAACGTCCGGTGGATCTCAACGAGTGAAGACAATAAACTGCGGGGTCTGGCCAAGGAACAGGCCAGAGCCGCGACACAAGAAGATGCTGTCCCGCAAAAGCAGGTCCCAAGGATGAAGTCAACAACACTCAATATTGCACGGTCCCAAGCAGTTCCCAACAATGACCTACCAGCGAATATAGGGAGACACGCAAAACGAGTTGATGCAGCACTCCCAGGCAAACACACCCGGCAACTGTATGACCGATTATCGTGGAAAGAAGCGAGCGTGCTGGCTCAACTCCGAACCGGCATGGCAAGACTCAATGGATATCTATATCGAATCAACGTAGCAGACACGGACCAGTGTGCGTGTGGACAAGCGAGAGAGACCGTGGAGCACTTCCTATTTCGATGTCAAAAATGGACGGCGCACCGGACGGAACTACTACAATGTACCAACACCCACCGTGGAAATATATCCTTCTTCCTAGGAGGAAAGTCGCCTTCCGATGATCAGAAGTGGACGCCGAACTTAGAGGCAGTACGGGCCTCAATACGATTCGCCATCGCCACCGGCCGACTCGAGGCCACCTGA	Ps.00g075150	0.13	0.738685	0.292287
10384	Expression Difference	1223	Ps.00g017270-v1.0.a1	ATGCGGTCTTTATCCGTCCTGCCGGTGCTTTCGACACTTGCCCTACTTCTCAACTACTCGCTCCACACAGTCGCAACCCCGCTCGCATTGGAAGCAAACGTCCTCGAAGGAAACAAGCTTGAAAAACGCTGTGCAAACCCTTGTGGCTACAACGACTGGCTTTGCTGCGAGACCGGTCAAACGTGCACTACCAACAGTGCCCAAGAGGCCGTCTGTGCAAACAGTGGTAGTGGCAGCGGTGGAGACTATCAATATTACACGACAACTTACGTGCTCACCAATACCGACCTTTCAACGGTTACCTCTGTGTGGAGCAGCCAGATTGCCGCATCTACAAGCACAGGAACGTGCAGAGTCGACCTTGGCGAGACAAAGTGCGGCTCGACTTGTTGCGAGGCTGCGCAAGAATGTTCGGAGGGCCAATGTGTCGCTGAGAGTTCTTCAGTTGTTGTGACTGCTACAGAAACAGGAGGAGGATCAGCAGCCACGCCGGGTGTGCGTGGGACGACCAATGGGGCAACCACCGTAACAGCAACCCCGGCCCCAACCACCACGGAGGGATTCACAGCGCCGGTTGGAACGGACGGGGCAGATTTGATCGGGGCCCAAGCTGAAAGCAGCGGCGGGCTGAGTGGTGGTGCTATCGCAGGAATTGTCATCGGCAGTATCGTCGGTGCGTTCTTGTTGCTACTCCTCTGCGCTTGCATCTGCTTTAAGGGCGTTTTGGACGGCCTGCTTGCAGCACTCGGCATCGGCAAGAAGCGCCGCAGACAGGATACAACCTATATCGAAGAGCGCCATTCTCACCATTCGCATGGTAGTCGGCCTCCTCCCCCTCCTCCTGCCGGCCGACGGACATGGTTCGGAACCAGACCAGCCGCGGGAGGCAGTGAGGTTAGCGAAAAGAAAGACTCCAAATGGGGCCTCGGCACAATTGCTATAATCCTTGGTGCTCTTGCTCTGTGCTTGGGATTGAAGAGAAAGAGAGAGAGAGAGCACGATGACGATAAGACCGAGTCCTCTTACCCAAGTTCATACTACTACTATTCCGATTATTACTCAGGAACAGGGAGTACGTCTACCCCCATGTATCCCCACAAACAAAAGACATTCACTGACATTTTCTTCTTTCACAGGTAGCCGAAGTTCTGACAGACGAACTAGGGATACGCGACGGTCACGACGATCGCGCACTCGCTCTGACCGTCCATGATAACGTCTGA	Ps.00g017270	0.3	0.506978	0.29234
10385	Expression Difference	1788	Ps.00g022730-v1.0.a1	ATGAAGCTACAAAGCGGTCTCATTCCGGTCCTGCAAAACATTGCCGCCTTTTCCTTTCTCGCAACTGCCACACCCGTCAACCACATCGATCTCCCACGTGACAGTCCCGTCTGGAATGTTGGTCAGCCTGTGCGGACTACCAGCGGACTCGTTGTAGGCCATTCTGCGACAAACGCCTCCGAGGTCTCCGAGTATGTTGGGATTCCATATGCCGCCCCTCCACTTGGACGTCTTCGTTTCCAACCTCCAGTCCGTTATACTGGCAATGGTACCATCAATGCCACCGCATTCGTAAGTTTGCTCGTTACATATCCGCTTCCTTGGCATTCAGATGGGGTTTGATTGTCTATCTCAATCGCACGATTGTTAACACGCCATTTGTATATAGGGTCCGACATGTATCCAGCCACCATCAACACCACCAAGCAACAATACCAGCAGTGCACCACCCCGGAACCTCGGTATTCCCCCTACCTTTGCCGCAGCGTTCGCAAGCGAGGTATACCCAGCTAGCGAGGATTGTTTGACCTTGAACGTCTGGACCAAGCTACAGACTAGAGAGGCGAAGAAAGCTGTTCTTGTCTGGGTCTACGGAGGTGGTTATGTGTCAGGTGGGTGTTATTCAGTGAATCCCCTGTGATCCAATCCTAACCTAGACGTGTCTCAGGCAGCTCCAGACAGGCAGCATACCGTGGGCAATTCATTGCTGACGAAAGCGACGTTGTCGTTGTCTCGATGAAGTGAGAACGCATCAAAATTCGGCATAGACATATAATGTACTAATTGGCGAATAGCTACCGTGTCAACACTTTCGGATTCCCTGGTAACCCAGCCACTCCGGCCAATATTGGTCTCCGTGACATTCGAATGTCATTGGAATGGATTCGTGACAATATTGAGCGATTCGGTGGTGACCCAGAGCGCATTACTATATTCGGACAGTCCGCTGGCGCTGGAATGGTTGACTTCTACTCGTTCGCTTACGCCGATGACCCAATTGCCTCCGGCTTCATCGAGATGAGCGCAACTATTTACGGTTTCCCAGCCCTTACTGCGGAAGAGACCAACAACCGTTGGTTCCATGTCACTGACTTGGTTGGCTGCGGAAACGCCACTTCTGACCCAGTTGCCGTCAGCGACTGCATGGTGAATAAGACCGTCGATGAGATCCTAGCTGGTTACGACCCTGCCAATGTTCCATTCAACCCCTCACCATACGGACCAGTCATTGATGATGAATTGGTCTTCTCGAGCTACCTCAACCGCACTGCCGCCAAAGGTGGCTACCTAATTGGTAACACCCACAATGAGGCAGGTATCTTTAAACTTGGACAAGTTCACAACGAGAGCTACTGGACCGACTTCAACGACCGTCTGTACACATGCGCCGACGTCGTGAGAATCGAGCAAAGTATCGCTGATGGCAATCCAACCTGGAGATATCGCTACTTCGGCGACTTCCCCAACTTGGTCCTTACTACTACGCCACCGAGCGGCGCCTACCACACTGCCGATCTCTATCCATTGTTTAACACCGTTAACCAGACCTGCCTCGCTAGTACTCCAGCTGAAGTCGCCGTTGGAAACTATCTCCGTGATGTCTGGTCCAGTTTTGCCAAGAACCCACAGCACGGTCTGGATGCTTTCTGGCCTCAGTACAACGGGTCTGAGAAGACCTTGGCTCGTACTGGTTTCAACAATGAGACAATCAGCTTTGCGCCCGGTAACATGTATGATCATGTTTGTCGCTGGTCTTATGATGCTGTCAGTGACCCAGCCCCCCTGTAA	Ps.00g022730	0.17	0.670191	0.292492
10386	Expression Difference	861	Ps.00g065320-v1.0.a1	ATGCGTACTTACGACGACGCCTTCAGCGGCCAGAAGATCTACCCTGGCAAGGTGCGTTTGCAATTCCCGTCGTCGCTTTTGGGAGGAATTTGTGTGCGAGGGAACAACGGCATCACGGATTCGACATTCACACTTCGATATTTCAATACCGTCACAATTGTCGCTCTCCGTACTAGTCGAACCGCCGCACATGAATTCCGCCGCCTTTTTATTGCTGCTAGAAGCTAATCTTTGATCTTAAATGTTTTAGGGCAAGCTGTTCGTCCGTGGCGACAGCAAGATCTTCCGCTTCCAGCGTGGAAAGTCCGAGTCTCTTTTCCTTCAGCGCAAGAACCCCCGCCGCATCGCATGGACTGTTCTCTTCCGTCGCCAGCACCGCAAGGGTATCTCTGAGGTCGGTCGCCCCTCCCCTTGGATTATTGTTAGATTGTGTGGAGGGACAAGAGGCCGAATCGAATGGTGACGCCAACCATGAGACGGAGCAAGAGGAGGAATTATCACGTCACCACCATGATTCAGATCAAATGATGGAAAATGCGACTACAGATTACTGACCGGGTTATCTTTTTGGATATATAGGAGGTCGCCAAGAAGCGCACCCGCCGTGTTGTCAAGAACCAGCGTGGCATCGTTGGTGCTTCCCTCGATGTGATCAAGGAGCGCCGCTCCCAGCGCCCCGAGGCCCGTGAGGCTGCTCGCAAGCAGGCCATCAAGGACGCCAAGGAGAAGAAGGCTGCTTCCGCCAGCGCTAAGAAGGCTGAGAAGGCCAAGACCGCCGCCGCCAAGGGCGGTGCCCAGCGCATCCAGAGCAAGCAGGGTGCTAAGGGCTCTGCTCCCAAGGTCGCCGCCAAGTCCCGCTAA	Ps.00g065320	0.26	0.554728	0.292498
10387	Expression Difference	1767	Ps.00g108670-v1.0.a1	ATGGCTTCCGAAACCAAGATCAAGGTCAAGACCCCTGTGGTCGAGTTGGATGGTGATGAGGTATGGGACAACTCCTCCTTTTATAGTTCAAAGTTTCAATCAGCCTGTTTCACAAGCCCGTACATCCTCGTGCTCGGGTTGCGTGTTTTCGTCGAAAACGCGGGGAAACACGGGGAATATCACGATAACACATGTGTCAATCGGATGATGACGCCGCCCTAGGCTTTGAAACTCATTTTGACACATGCTAACCAATTGATTTTCGTGAACATAGATGACTCGTATTATCTGGCAAGAAATCAGAGAAAAGGTAAGCCTATCGTCCCCTCCTCGACCGGGCTTGGCCTGCACGATCGTCACCGTTGCAGGTGTGCATGCAGTTGATGCGTCATATTACATGCCGGCTCGGATTTGTGCTTGATACTAATTGGCTGCCTATAGTTGATTCTGCCTTACCTCGATATTGATCTCAAGTACTACGATTTGGGTATTGAGTACCGTGATGAGACCAATGACCAGGTTACCATTGATGCCGCCGAGGCCATTCAGAAGTACGGTGTTGGTGTCAAGTGCGCCACCATCACCCCCGATGAGGCCCGTGTTAAGGAGTTCAACCTGAAGAAGAGTAAGCCCATTAAGCTCAGCGGCCGACGTCCGTTTTGTGTAGCACAAAAGAAGCTAATCATTTCTAGTGTGGCTCTCCCCCAACGGCACTATCCGCAACATCCTGTGAGTAAACTCAACCCGATTGGCTTTGACCGTTCACTAACGATCCATCTAGTGGCGGTACCGTGTTCCGTGAGCCCATTGTCATTCCCCGCATTCCCCGCCTGGTCCCTGGCTGGACCAAGCCTATTGTTATTGGCCGTCACGCCTTCGGTGACCAGTACCGTGCCCAGGACCGTGTCATCCCTGGCCCCGGTAAGCTCGAGTTGGTCTACACCCCTACCGGTGGTGAGCCCGAGCGCGTCCAGGTCTACGACTTCCAGGGTGGTGGTATCACCCAGTGCCAGTACAACACCGATGAGTCCATCGCTGGCTTCGCCCACTCCTCCTTCAAGATGGCTCTCATGAAGGGTCTTCCCCTCTACATGAGCACCAAGAACACTATCCTCAAGAAGTACGATGGTCGCTTCAAGGACATCTTCGAGGATATCTTCCAGAAGGAGTACAAGAAGGACTTCGATGCCAAGGGCATCTGGTACGAGCACCGTCTCATTGATGACATGGTCGCTCAGATGATCAAGTCCGAGGGTGGCTTCGTCATGGCTCTTAAGAGTGAGTTTTCCGTCTATCCCGTATTGGTTTATCTCTTTGTTTCGTATCTAACACGTATCTTCAGACTACGACGGTGATGTCCAGTCCGATATCGTCGCCCAGGGCTTCGGCTCTCTCGGTCTGATGACCTCCGCTCTGGCCACCCCCAACGGCGATGCCTACGAGTCCGAGGCCGCCCACGGAACCGTGACCCGTCACTACCGCGAGCACCAGAAGGGTAACGAGACCTCCACCAACCCCATCGCCTCCATCTTCGCCTGGACCCGTGGTCTCGTCCAGCGTGGTGTCCTCGACAACACCCCCGAGGTTGTCACCTTCGCCGAGGAGCTTGAGCGTGCCTGCGTTGAAGTCGTCAATGATGAGGCTATCATGACTAAGGATCTGGCTCTCGCCTGTGGCCGCAAGGACCGCGAGGCTTGGGTTACCACTGGCGAGTACATGGCTGCCGTTGAGCGGAGGCTGAAGGCCAACCTCAAGGCTCGCCTGTAG	Ps.00g108670	0.25	0.563652	0.292935
10388	Expression Difference	1170	Ps.00g061500-v1.0.a1	ATGGCACGCTTGAGCTTCTTGCTCCTCGGAGCCCTCTCTACCCTCAGCGGCTTCGCCACTGCAAGCAACTCCGCAGTGAAAGACCTAATCCCCACCAACTTCGACGAAGTCGTCCTGGCCGGCAAGCCCGCGCTGGTCGAATTCTTCGCCCCCTGGTGTGGCCACTGCAAGACCCTCGCCCCAGTTTACGAGGAGCTTGCGCAGACCTTCGCCTTCGCTGAAGACAAGGTCACCATCGCCAAGGTTGACGCCGATGAGAACCGCTCGCTGGGCAAGCGCTTCGGTATCCAGGGCTTCCCTACTGTCAAGTGGTTCGACGGAAAGAGCGACAAGCCCGAGGAGTACAATGGCGGCCGTGATCTCGAGAGCCTGACCGCATTCGTCACCGAGAAGACCGGCATCAAGCCTCGTAGCGCTAGCGCGCAGAAGGTGGTCAGCAACGTTGAGATGCTGAACGATGCTTCTTTCAAGACTGTTGTTGGTGGAGATAAGCATGTGCTGGTTGCTTTCACTGCGCCGTGGTGTGGACGTGAGTTGATTTTCTCCAATTGAACTGCCTCTGGTCTGTTTTGCTAATTGTTCGTCCTTAATTTAGACTGCAAGACCCTCGCTCCTACCTGGGAAACCCTCGCCAACGACTTCGCCCTCGAGTCCAACGTCGTTATCGCTAAGGTTGACGCCGAAGCTGAGAACTCCCGTGCCTTGAGCAAGGAGCAGGGTGTCACCGGATTCCCTACCATTAAGTTCTTCCCCAAGGGCTCCACCGAGGCCGTGCCTTACTCCGGCGCCCGCTCCGAGGAGGCCTTTGTCAAGTTCATCAACGAGAAGGCTGGTACCCACCGTGCCGTCGGTGGTGGTCTTGACAACTTGGCCGGAACCATCGCCGCTCTGGACGAGATTGTTACTGAGAACGTTGCTGCGCAGAAGTTCGACAAGCTCGTGACTGAGGTTAAGAAGGCCGCCAAGGGTCTGCCCGACAAGTACGCTGAGTACTATGTCAAGGCTGCTGATAAGCTGAGCAAGAACGAGGGCTATGCTGTCAAGGAGCTCACTCGTCTCCGCAAGATCCTGGCCAAGGGTGGCTCTGCCCCCGAGAAGTTGGATGATATCCTCTCTCGCAGCAACATCCTCCAGCGCTTTGTTGGCCAGGATAAGCGCGATGAGCTTTAA	Ps.00g061500	0.38	0.419742	0.293046
10389	Expression Difference	1594	Ps.00g069630-v1.0.a1	ATGGACATGCTATCGTCAAGATCTTACCTGGAACTGTCACAAGAAGAAATCTCAATAAACACCAGGGAAAGCCGACCCCGAAAGAGACCCGAAGCACCGGAGATCCCCGACCAAGTGACCGACAGAAACTCGGCTACTCCGGATCGTCCCGTGCGGAAAAGAGGCCGGCCGAGATTAGGGGCTAAAGATGCCAGTGCCATCGAGGTAGATCTCCATCGGCCCTACGATAGAAACATCGTTGACCAGCTCCATAGGAACGCCGCCTGCAGATCAGAAGGGCACAACGCACCTATCGTCTCAAAAAGGAGAATACTATACAGACTCTCCGATCTCGCGTTGATGTACTAGAGCAGACACTAGAGAATGTATCAGATCTTCTAGACGGAGCCCATCGCGATGCAGTCGCTCACCTCCACAACGATCCAACTGTTCAGCCAAGCGTGGACTATCTCGCTCTCACACGAGAGCTGATTCTAGCAGAAATAAACAAGACTCGACTACTCACCCCCGAAAACAACAATGACCTCCCATTCGAGCAAACCAACAGTCCATTGAGAGACAAGGACACATTTGGCTATGAAGTGTCACACGCACATCCCCAGAAGAATAACCCCAACATCTCCTCTTCATCTTCATACCCACTATACAACCGCGCCCGTTCCCCATCCCCACTAATAAACCGCATCCTTCCAACAGCAACAATCTACACCTACAGCCACCAAGAATCCAACCTCTCCCGCCGTCTCCACAGATTTAGTCTCGAACACACCTACCGCTGGCTAACAGATCCCCGCAGCGATCCCGCCCTGCTAAGTCGCGTCTTCGGACTCGTCCCCTGCATCCACGACATGGCAGGTATAAGACGGAGTTTCCGACGCACGCTACAGTCCGAGATCGGGAGCGGGCTGGAATTCGCCAAGATGCCGTTCTACACGCTCGGCGGGGCGGGAAAGCATTTCCCCCGCGTGGACGGGGACGGAAACCCCGTGTACCCGGAGAATAGTCGGAGACCGGGGAAGATTCTGCGGCGGATGGAGCGGATTTTGCAGCGGGGCGGGATTCAGGATTGGGATGAGGATTGGAGTGGGGAGCGTGAGCCTGTTACTGGTGCTTTGGAGGGAGGGGTGGATGTGATGCAGGTGAAGATGGGTGAGGAGGAGAGGATCCGTTCGCTGGATCTTGATGGGGAGTGGTTTGATTGTCATGATGTGCAGGGGTATTTGGAGCATCGGGGTCTTGTGCTTGAGGGGTCGGCGGTGAGACTTGGTGTTCCTGAGAGCTTGGTTGGGGCTTTGTATGGATTTTCGCCGGATCGGTCGACTGTTTCTAGTCTCTATACTTCGTCTGCTGGGACTACTCCTGTTGAGAAGACGGAGTCGGAATCACCGGCCCCATCGTCGTATACTCTGGACGTTGAGTGTTTCTTTGACCGTGAGTCAACGATACGTTCGTTCCTTCTGTTTTTGTTGATATCACTGACATGAGCCTAGTACTTCTCGCAAACCTCAGAATTCTTGGCCGCGCGCCAGGCTTCCGAGTATGGGACGTAGATGCCGCATTGCGATCAGCGATCTCCCGTCGCCCTTTTGGCTAG	Ps.00g069630	0.17	0.675928	0.293078
10390	Expression Difference	689	Ps.00g102490-v1.0.a1	ATGGCTTCCACCAAGGTGCCGGTCTACTCGACCAATGGTCCGTAATCCCGATCTACTCTATACAGCAACAACACTAACAGTTGAGCAATAGATCTCAAGTCTACGAGCGACGATGCTCTCCTTCCTTACCTGACCAATCTTCCTGCGCCATACGCTTTCACTCCGGACTACTCGAAGACAAACATTCGCTTCCTGCTTGGATATAGCGCTGTCGCAATCGCAGGGTTTACTTTCTACGCAGACCGTACGCTTGGTTGGGAAGCAACTACCTCGCCCTGGATTATCGCGGCAGTGGGGACATACTTTGTCTTGAACAGCATTCTGACATACTGGATTTGGGCTGTTGAGGCTGGCGAGGTATACTCCGGAAAGAGAAAGACTGGAGAGACGGTATGTCAATTGATCTTCAACTCTTTCAAGTTTCTATTTTATGGCAGGTTACTAACAGAACTTGCTCATAGATATCTGTCTCATCATCAGCCAAAAAGTTCTCCAAGCTCTACAAGCTCCATGTCACTTATAAGTCTGCCACTGGGAAAGTGCTCCAGGACAAGCGGTGCGAAGCGCCCTTCACAACTTGGTTCTCAGCAGATGGTGCATTCCACCCCGAGCCTTTCCGTCGATGGGTGGCCAGCGAGATTGATGTTTTGAGATTGGCGGCGAAGGAGAATGAAAAGAAGTCGGGCTAA	Ps.00g102490	0.2	0.630747	0.29309
10392	Expression Difference	2212	Ps.00g106090-v1.0.a1	ATGAATGATAAGCTGTGGGCAGAAGCTCATAGCCGTCTTTCCAACAAAGAACAAGAAGTGATAGCGAGGTCTTTGACGGCCGATCGAAGTGACACTGATTTGATACCGGAAATACTTCTGCGAGATGTACGAGCCAAGCGAGAAATCTGCGACAAAAAGAGATGGACCTTCCGATGCGGCGACCACACCGTTCAATTGAGAGACACGGTAGATAAAGTTCTGGACTGGCTGGACAAATTCAAGGCAGCAGGAGACATCGCGTCGAATGTCGATCCACTCCATGCTGGAGTGCCCTGGGCCGGCATTAGGTTTTTAATTCAGGTACTTGTGCCTTGGACTTGCGCTTTCCAATCTCTAACCTGACGCAGGTGGTTCAATCAGAGCGAAACCAGATGGAAGCTCTTTTCCGTGGCCTTAATAGGATCTGCTATATCCTCTATCGGTGCCGACTGTATGAAGTTCTCCTCCAATCATCCCAGGGCTCGGCTCTAGCACGCCAGAACCTCCAATTGGCTTTGACGGAATTCTACACCGTCATATTGAGATTCCTGGCCCAAGCAGCTCATGTCTACGAGAAAGGTTCTCTGCAAAGAGCCTTTGCTGCATTCTGGTCGTCTGATGACATTAAAGCCTTGGAGAACCAATGTCGAGAGCTCGAAACTCGTGCAGAAATCGAAGCACAGAACTGTGATAGATCCGAATCATCCGAAGCACGAAAACTTCTACTGGAACTCCCGATGATGAAGGATTTATCGGACTCGATTTCTTCCACGGTTACTGCTATTTGGAAAAATCTACAGGAAAAAGAAGCCGGATAGATCCTTAAGTGGGTTTCTAGGATTCCGTACGAGGATCATCACAAGACTGTTTGTAAAGGACGCACAGCCAACACTGGTGGATGGCTATTTGAGCATGGACAATATAAGAAGTGGGAATCATCTAAAAAGTCAACAATATTATGGTTGCACGGCATTCGTGAGTCACCCTAGAGCTACTGAGGCCCGAGAGATACAGCTAACATTTACTCACCAGCCGGCGCCGGCAAGACCAAGCTTACTTCTCGAGTCATCGACCATGTCACCGATCATTGGTCAGACAATGCTATAGCTTACTTCTATTGCAATCGCTACGAGGCTTCACGTCGTAAACCAACGCACATCCTGCAAAGTTTTGTCAAGCAACTATCCAAGTCTCCATCGGACGGTGCTATTCAACAGGCTCTCGTTGATGCCTATAAAGAGAACCAACGCAAAGGCGCAGCATCAATAAAGCCGGGTCTCGAAGAGAGCGAAAGCCTTGTTCTTGCATTGACCAAGGCTTATTCCGAGACAATATTGATTCTGGATGCCCTGGATGAAACCGATGTAGAAGATCGAGAAGATCTCATGGATACAATCGATCGCTTGGTATCTCAATCTGCCAATCTCAAAGTTTTGATTTCTAGCAGACGCGATAACGATATCAAGCGACGGCTTAAATTGAAAGCAAATCTCAGTGTTGAGGCTACCGACAATCGAGACGATATCAGCAAGTTCGTCCGGGAGAAAATCGAGGATGCACAGCAAGGCCGACACCGGAACAAGCCAATCTCCGAGGGGCTACGAGATGAAATCGTTAGAACTCTTTTGGAGAAGAGTGAAGGAATGTAAGTTGTCATTACTCTTGATTCCACTTTTTCGCGATTCCCGCTAATTGGAGCTATCTAGGTTCCAATGGGCAGCCCTGCAAATCAAAGAAATTCTAGATCTCCAACTCGAGAAAGACATCCAGAAACGGTTGGGACGGTTGCCGAAGGGCTTGCAGGCAGCGTACGCTGAGATTTTCAAAAAAAGAATCAAAAGATCTGGGGGAAGCATGCCGGAAATTGCCCACCGAGCATTCCAGTGGGTCCTTTTTGCCTTCGAACCGCTGTCTTCAGATGTATTGGTTGCGTTTGTGAGTCGAGACATGGCGGATGGAAAGGCTGAGTATGCCCGACTTGGATATACACGATGTGCTTGATGCCTGCAGTAATCTTTTGGACGTCGACAAGAATCCTAAACTCTGCCGCTTCTCGCATTTGTCAGTCCAGGAATACTTGGAAGAGCACCATTACCAGGCCGACAAATATGCCACAGGTGGTAGCTCTCATGATGGGCTGGCGATGGTGACGATCCAATATCTGCTTGAAAAGTCCAATTTGTTGATGTATTGGGTGAGGAGGTTAGCCTGA	Ps.00g106090	0.14	0.731655	0.293242
10393	Expression Difference	1329	Ps.00g080100-v1.0.a1	ATGGACGCCCTCGGTGTCTACGTGCTGACCTTTAACTGTGCAAGGAACTTTGTCGATGTCGACGCGTTCGCGAATCATTTCTTCGACGCACTCCCCGCGTCTGGTGCGGGGAGCTCCGCACCCGACCTAATTTTCCTTTCGCTACAAGAGATCGCACCCATCGCCTACTCGTTCCTCGGAGGATCCTACCTTTTACCTTACTTCGATGCATTTCGCCGTGTGGTCCAGAAAGCCTCGGCACAAAAATGGGGCCAGCACTATGTGAACTTCCTCAGCGACAATACGGGAATGACAGGCCTGATGCTTTTCGCGCGCGATGACACCCTGGGCAAAATCGCCTGGCGTGACACAGCACACGTCGGTCTTGGTGTTCAGGAAATGGGAAATAAAGGCGCTGTCGGGGCACGCCTGGGATACGTTGTTGAGGGATACCCATCCAAGACCGTTGACCTCACTTTCGTCGCGGCCCATCTGGCTCCCATGGAGGATTCCTATGAGCAAAGGAACATGGACTGGAAAAGCATTGTTGAGCGCCTTGTATTCACGCACGATATCAATAGACCAGCAGAGAGGTCAAGCATGGACGAAAACACCAGCCTTCTCGAAGACGCTGCATCGGCGCACGCGGAGGGCAGTCGCAGAGATCTTTTCGCGCCAAACGCCTACCTATTCCTTGCCGGAGACCTGAACTACCGCACGTCGAATATCGGACCATCGACTCAAGAAATTGAACAATTCCCTCGACGCAATGTCGACCTCGATAACCCGTCGCACTATTCCCACCTTCTGAAGAACGACCAGCTCGTGCGTGAAATGAGCTACGGCAGGACCTTCCACAGCCTGTCTGAGGCCCCGATCGATTTCCCTCCCACATACAAATACTCGGATGCCGCGCGCGAAGCTGTCCGTCTCGGCTTGAACACTGATGATCATGAATGGAAATGGTCGAATCACCGCTGGCCCAGTTGGTGCGATCGAGTTCTTTTCCTCGATGAGCCCTCGGCTGGTGAAGCTGGAAAGGTCAAACCGCTCGCTTACAATGCACTGCCTCTCTTCGCACAGTCGGATCATCGCCCCGTTGCGCTCGTTGCATCTGTGCCTCTGCGGCGCTCTGACACATCTTCAAACGCTGAGAACATCCGATCTGTGGCTCCATTCTCTATCGATCCGAGTTGGAAATCCAAGCGAGACATGGCGCGACGAAAGGAACTTGTAGTGGGTGCAGTTGCGTATCTGGGACTGACCAGGGAAGGAAATGGGCTGCTTTTCGCGTCGCTGTTAGGTATCATTGGGGCGTGGTTCATTCTTCGATCTATGCTGGAGGTTTGA	Ps.00g080100	0.14	0.731655	0.293513
10394	Expression Difference	3895	Ps.00g097910-v1.0.a1	ATGCGGTCTCCAACCCTATGGGTGTTTACCCTATGTTGCTGGCTTGCCGTGGGATCTACTTCGGCTGCACTTGTTTTCCACAAGTCTTCTTCCGTACATTCTGCAGAAGCAACAGAGTCGCCACAGGCGAAACCGACAACATGGCAGATGACCCCTCAGCTTGCTCACAACTCATCGAAGGCACTCCTGCCGCTCTTCCGACCTTACTCCCCCGACACCCCGGCATTCAAGAATCAAAGACTTCTCAAAGATCTCGCTGGCAAGCCTAAATCATCTGTCCACAAGACTTCGAATAGTGATCGTGGCCTTCTTTCAAAACGAGACTCTCTCCCCACTGGAACATGTGCCCCGGGCACTCCTTGTGTCAACGGTGCCTGCTGCAGCAACACCGGCGTATGCTCGTTCTCTCCATCTAGCTGTGCAGCAGACGTTTGTATATCCAATTGCAACGCTACCGCACCGTGCGGTGAATACGCGAAGTCAGGCGACGGGAATTGTCCTTTGAACGTTTGTTGTTCCCAGTTTGGCTTCTGTGGTACCACTTCCGACTTCTGTGGCACGGGCTGCCAGGGAGGATATGGTTCATGTGGCGATGTTGATAAGCCATCTTGCTCCGGTACCTCAGCAGAAAACGGACGGCGCATTGGCTACTATGAAAGCTGGGCAGACGATTCGAACTCCCGACTATGCGATCGGAGATCACCGGACGAGATCCCGCTGGTCGGTCTAACGCATCTCAATTTTGCGTTCACCTTTTTCGACCCGACGACGTTTGAAATCTCACCTATGACTTCTGCGGCTGCAGGACTTTACACGAGTTTTACTGGCCTCAAGAAAAAGAGCCCAGGTCTTGAGACTTGGATTTCAATTGGTGGCTGGACATTCAACGACGAAGGCAATACCCCCAACACTCGTACGGCTTTCAGTGACATGGCCAGCAGCCCCGCAAATCGGCGCAAGTTTATAGAGGCCCTACAAAACTTTATGCAATCTTATGGTTTTGACGGTGTCGATATTGACTGGGAGTATCCCGCCGCCGATGATCGTGGAGGCTCAGCTGCCGACACAGAAAACTTTGTGAAGCTTGTGAAAGAGATGCGATCAAGCTGGAGTACTTCGTACGGTATCACTGTAACACTGCCATCTTCCTATTGGTACTTACAAGGTTTCGACCTTGCCGCAATGGCAAAACACCTTGACTGGTTCAATTTCATGAGCTATGATATTCATGGCGTCTGGGATTCCAATAATCAGTACACTGGTCCCTACATTCGTCCTCATACCAACCTTACTGAGATTAAGGAAGGCCTCGACCTAATGTGGATGGCTGGAGTCGAGCCGAGCAAGGTGGTTTTAGGCCTTGGCTGGTACGGTAGATCATTCACTCTTGTCGATCCATCGTGTTCTGAGCCCAATGGCGTTTGCGAATTCAGTGGAGGTGGTAACCCTGGCTCATGTACCAACTCCGCCGGCACCCTTTCACTAGCGGAAATCAAGAAGATTCAAGCTTCCGGGGTCGCTACTGAGAGCTACGACTCTACGGCGGCGGTGAAATGGATCACTTGGAACAGCGACCAGTGGGTGAGCTTTGACGACGGTGCGACCATGATGCAAAAGATAAACGCCGCAAATAAGCTTTGCCTTGCTGGTATCATGATCTGGGCAATGGATATGGACAACGATGACGGAGACGCCATGAGCGACCTCATGGGCATCGGTAAAGCTAATGGTGTTACTTCCGCACAAGCAGCCAGTTACAAGAGGCAGTATGAAAGTGCCGCCGAACAGAATGCTGTCGCATCATCTTGCTACTGGAGCTTATGTGGGGAGACCTGCAAAAGTCCATATTTCGACGTTACGGAAGCTAGAGGACAAGTTGCAAACATCCAGCAAAGCTCCGTCTGCCCGGCGGGTGAGTATCAAACACTGTGCTGCGCTCCTCAAACGACGATGGGGACGTGCAAGTGGGAGGGATTCCGTGGTGTGGGTTTACCATGCACTCCTGTCTGTGGGGACCCCGACGCAGTTATCGTGGCGCAGAATAGCAACTCCTATTCCATGGATGAGGATGGACATACAGCAGACCTGACCTGCACAGGTGGCTACCAGGCATACTGTTGCTCCGGATTTGTCGCTTCTTCGAAGACCAACACAGGAAACATGTTTCTGTACGGGCAAGGAATTTTCAGCAAGCGCAGTCTGGATAGTGGAATGAAAGATGTCATTCTTGCCCGGTCCGAAAACACTGAAGTCTTGTCATATACCACTTGCGCCGTTGCCGTCGCGGTGTTTATGGCCGAGTCTCCCGTAACATTCGGGGTTTCGCTTCTGGGAATTCCGCTCGAGCTTTTTATGTGTGCTGCTTCTGGTCTTGCAATGAGTGCAGGGGGTTTTGCCGTCAAGCCATCTCGAAAAGCTCAGGGCAATCCAAACGGACAGCCGGCGGCGAAAAAGATTAACCTCGGTACCGGTAATGGCCAAAAGGTAAATTCAAAATGGCCAAAATTGAGCTACTCATCTAGTAAGGGGGGGCCGTGTGACTGCCACGTAACATACACATGCAGGTATGGGATGGGCTGGGATGAGGTTTGCGATAATCAGCGATGGGCCATTACCTACCGCCTCAATCAGCAAACTGTATTCGAACCCAATGCCCTTAGACCGCCTGGTCGGATGTACTCTTCATGGTCCGCAAAGCAGCGTGGTGAACAATATCGTACCGCTATTCAGATGCCGCGCTTTCCAGCAAACGCAAGATGCGAACTTGATGAGTTCCCCATGGGGGATCTCTTCGAATCGACCAATAACAATCCTCAAGTCTGTCGACTGATTAACAGTCTCGCCAATTCGAGACAAGGAAATGATTATAAGATGTGGAAGAGGAACCAGTGGAGACCGTGCTCATCGTATCGAGTGAATGACTGCAAGCTCCCGCCTCCGCCGGCAACGTGGTAAGTCGTGGCTTTCCTTTGGCAACAATTTCCCCACCACCTTATCATAAGAGGATCTGAGGTATTTGTCAAGCCAGAATGGTCTCTTACCAATGTCTCACAGGGAATTCGGTTCTCTCCCCGGTAATCGGGGTATTGGAAATATGATAGGAACTCGTTTCATCACTGCCCTCGGTTTCGACTCCCAGACAGCAAATTCGTTGTGCTTCGCCTCCTACACCTACACAGATAGCAACAACAACGTTCATAATACAATGGTGGAAGACCACGGGTTTCGGGTTCTCAACGATGATCCGTAGGTTCTTCAAGAAGCTCATTGGATATTGCAACGGAGTGATATACTAACCTGACCACCTTTGGTACATAGGATGTTCCACGCGCCGATGAACTGGCCTCGACAGAACTGGAAAATTGATCCAGGCCCTGTCGCAAATGCTGCTCAGCGCCCAACCTCAGTCAATAGCGCTGCTCACATGCGCCGTGATTTTCCAATTACGGTTGCTATGAACCAGAGTCTTCTCATTGAAAGTGAAGAAGAGGGATCATCCAAGTTCACATGCAACGCCATCTACGATGAAGGTCCCTCTCTCCTCACAGAAGACGGGAAACTCGCGCATGACGTTCTCCAGTTTGAAGACTTACTTGGCAATGAAATTGATGGCCGTTCCTGCGACGTGATCTATGCCGATGACGAGGATGGTCCGGTGCAGCTTGTGGTAAACGAGGATGGCAGCGTGCAGTATAGCAAGAGTTTGCCTGAAATTCCGGTTACTAGTGCCGAAGCCCATATGCCTACTGCAGAGGCTCAGATTCCGGGTGGTCCCATGGATGGTAATCTTCCTAAGAGTACTTCTGTCGGCTATGATGTGGTGATGAGCCAGGTCACGGCAGCGCCTCACTCTGCCGACCTTGAATACCACCTGCGTCATGGTCATCATCATTGA	Ps.00g097910	0.16	0.693035	0.29362
10395	Expression Difference	1087	Ps.00g060400-v1.0.a1	ATGGAAAGAGACCAAGACAAGCGTTCTACTCGGTTTGACATGCTGCAAGCCCAGCCGCATTTCTCTTCGTCGGCCACGGCAGCAGAAACCCTGCCTCACAATCTCACTGACCAGCCAGGCCATGCCCAAAGCTCAATCAAATACCAAAAGAGCCCAGCGACGCAGCAAGATCGCTCTCGCAAGATTTTGAGAGGCCAGCCAAAAACACCGGAGCTCCCCACCATTGCCAATACTGGAGGGTTGGCGCAGACTCTACATGTACGAAATTGTTCCCCGTGGGAGACTTATAAACCCATATTTACATGCGACCTTGCCGGTACAGTATCCATTAGTGAACACCGTCGCCGGGGCTCCAAAGTAGTCGCCATACGAAGCTCGTCAAGAATGGATGGAGAGGAGTTACTCCACAAGTATATGCGCTTCGACCACGTCAACATAATTTCTGCCAGTGAATGTTTTAAGAACAATGGCGTGAACCATTATATTGTCGATGACCTACCAATCACCTTAGAGCATCTGGTCGCCAGCGATGCCTATCCCAGTGAGGTTCAGCTGGCTTCCATTCTCAAACAAGTGAGTCTTCTTACTGTCTTTTTCTAAAGGACGACCTTGCTCATATGAGAAAGGTCATAGACGGATTGTCTTATCTGATTGAATGCGGCTATGAGCATTCGTCTTTAAAGTGCTCCACGACACTAATGAGTCTAGACGGAGTGGTGAAAATTGGTATTATACTTGACACTTCAGAATGGCTGGTGAAAGACTAACTGTCATGATAGCTAGTTTGGAACAAACTGTGCCCTACACGCCGGAACAATCCCAGTCTTTGTCCCTGAAAAGCTTGGGATCTCTGACAATGGAACTTATGCAGAAGTATGTGAAAGAGAATGTGGGGATAGATGATCCAGCTCGGTGGCCCGTCGATTCGAATGCGGTTGATTTTCTATCGTCGACAACATCAGCAAGGTCTGTAAAGGAGCTTACACAGGTTAGCAGTGGCAATATTCCCTTGTTGAATCATACACTTACAGCCTTCAGCATCCGCTCATTGCAGCATCTTGTTCCACCGGCAGCTTGGTTGGGCTAG	Ps.00g060400	0.11	0.770114	0.293734
10396	Expression Difference	1732	Ps.00g068370-v1.0.a1	ATGTCTATAACATCTGATCGTCCTTTCCGTATCATTATTGCAGGTGGAGGTGTGGCCGGCCTGGCCATGTCGCATGCGCTCGTTCGCGCTGGCATCGACCATGTGGTCTTAGAGAAGGGAGTCGTTGCCCCCGAGTGGGGAGCAAGCATTTCCCTCTGGGGTAATGGGTCTAGACTCCTTCATCAGATTGGATGTCTCCAAGCTCTTGAAGCTGAGGCACTGCCGTTGAAAATGCTTCATGTGCGCAATCCTGCCGGGAAGGCGTTCAACGCAGAACCCTTTTTCGATATGATGCGCGAAAGGTAGGAGATCCCGGAGAAACATAACTATCGACCAAGTACTCATGTTTATAGAAATGGCTTTGACGCAATTACTATGGAGAGGAGAAACTTTCTCCGGATTGTCCATGAGCAGCTGCCGGATAAGTCCCACATCGTAACGGGCAAGCGCGTGGTAGACGTCGTCGACAACGAGGACGGCGTTATTGTGAAACTAGACGACGGTACTACTGAAGAGGGTGATATCCTCATTGGTGGCGACGGCGTTCACAGCACGGTTCGAGAGCTCATGTGGCGCAATGCGAATGCCAGTATCCCGAACTATATCAACACGGAAGAGAAGAGATGTAAGTAGACTGGGCATTTCGTGGATACATAATAGCTCTAACAAATATCATAGCACTGGTTACCACGTACAACTCTCTTGTGGGTGTGGCAAAGACCGTTCCAGGTCTTGGAATACGTGACATGCATTGGGTGTGCCATCCTTATCTCTCATTCCTCATCCTCACTCAGCCGGACCAAACCTACTTCTTCGTCAACTGGAAGCTGCCACAGAAGATGAAATGGCCTACTAAGGCTAAATGGTCCAAGGACGAGGCTGATAGGGCGGCCGCATCGGTCGCCGAATTACCTATCAGTGACTCCGTGGTGCGTAAAAATGTTGCTTCCTGCAGAGAATAAGCTAATCTGACTCTCACAGGTATTTGGCGAGTTATGGAAACATAAGATCCGTGCGCATCTGATCGGTCTTGAAGAGGGCATCTTCAAGCATTGGCATTTCGGTCGATTGGCCTTAGTCGGAGACTCCGTTCACAAGGTTGTAGCCACAATAAAGCACTCTACGGCACTAGAACTCGAGCTAACGTGATACGCAACAGGTAACTCCAAATTTTGCCCTCGGTGCAAATTGCGCTTTGGATAGCAGCGCGGCTTTGTTGAATGAAGTGGTCAGTCTCGTTAAAAGTGGCCCAGAGGGCACCCGACCCTCTCGATCAGCCATATCCGCTATGTTCGAGCGCTATCAGGAATCGCGAAAGCCACGTATGCAGCGTGCATTTGACGTCTCCCACTTTCTGACTCGGATTCAGTCGTGTGATGGCCCGCTCAATCATTTCATCATGAGGGTCATCTTCCCTCTCACCGGCCAGGCAGTGTACGCCGATCAACTCGCCGACTTGTGCGCCGGTGCCCCGAAGTTCAATTTTCTGCCTATGGAATATCCAAACCCTTCCACTGTAGCTTGGAAGGATGAGCTCGTGGAGCAAAACAAAGGTTCTGAGACAATGCAGCTGCTCAACAAGCGAGGGGCCAAGCCTCAGCGGTATGTTACCATGGAGCTTGTATCACTCCTATTTATTTTGGTCCTTTTCTTTACGCTTTTTGCCCCGGGTCGGGATCTCACAGTGTCTGAGTCTACGTATTTGCTGGGAAGGAATATATCCGCTGAGTAG	Ps.00g068370	0.17	0.680544	0.293793
10397	Expression Difference	429	Ps.00g064620-v1.0.a1	ATGGAACAAACCTCGAGCATACCCTTGAGTGACGCTCTTCAGAAAGGCCATCTGGTGCTCAATCAGAACCGTGAGGCTGCCTTGAACTTGTTGCGTACCAGCTACAAACACTCCGGCGTCACCGACAACAGAGGGAACGAAGACACCCAAACCTCCCACTTGAGAGAGTAAGCGAAGCAATATCTTCATTCTGCTCGCCTATTATCGACATGAAACTAATCGTACAGAATCATCCTCGACGCGAGTGCCCGTCGTCACATAGCATGCAAAATTTACCTCCGCGTTGCCGCCGCAAAACGTTGGGAAATAAATCATGCCAATTTAGCGCGTCGTTCGGGACAGGATGAGGTTACTGCACAGCAGCAAGTGATTGACGAGATGCTACAAAGTGTGAGTGAGGATGCGAGTCCTTCCGATTCATCTGGCTGA	Ps.00g064620	0.24	0.578161	0.29381
10398	Expression Difference	2647	Ps.00g120040-v1.0.a1	ATGTTGCTCCGTTGGTTAGTAATCGCACTCGCCCATGGTGTCTGGGCCAACTCCGAGGACGAGCTGTGTGTGACAGCTGTCTACACGGCATACAACTACATATCTTTTGCTGGAGTTCCCACAACAGGCAAAGGGAAATGGGAATCACAATGCCGGAATCCGCTCAAAGTCGCATCGATATACGCTGCATCCGAAATATATTGCAATGAGCGGGAACGGGCGGTAGGCCTGACCCAGCTGGCTGAGCAGTGCCAAGAATTTGGGAACCTAGAGCTGTTGCCGAAAGAAGCCGTCGCCGAAAATCTGACAGAGGATGCGATAAAGAATATGAGAAGGGTTGACTATCAAGAGTTGTCCCGAGGCGATCCGGCGGATGCGCCTGTCCTTCTTTCTGCGTCTTACTTCGACCTAATGTTCAATACACTTGTGAGACCCGCTGGAACTCCTTGGAATATAACAGTACCAAAGCTAATTGACGTTCTAGAAATCTTGGGAATTTGAAACTTGGTCACATCATGCATTTGGGTAAGTCTGTTCAAGCTGGCAAGGAAAAGAATCCATATATTGACTATTCAGTTATGTCGGCTACGCATATTGGGGTGGCATACTGTCACTGGGGATGGCCTATCGCCTGAGTGATTGGTTATTCCACCGCCGACAACGCCGTGCAGAACGTGCACTCGAATCCAATGTGTATCCTCTCATAAAGTTGTTAGAAAATATCCCATTGGTGGGGACGTCTCTTCACTGGATCCAGACTCATCTGATGATTCCAGCGCCTTTAGCAACAACACATGGTCGAAACTTGCTAGGCTTCACATTTTCCACCAGAGTTGAGGCGCTTATAGTCGTGGGATTTTGGATAATCAGCATCGTATTGAGTGTCGTGGGGTATCACACTTTTCCTGGAAATATTTAGTACGTACCGAGCCCGTGGGAGTGAGATGTGGAAATGCTGACAGATAGTCAAGCTGGCCTGATGTCCCGAGCCAGATCCTGCGTTATTCTGCAGACCGTACTGGGATCATGTCATTTGCGAATTTGCCTCTTTTATGGCTCTTTGGGGGACGAAATAATATTTTCCTGTGGGCCACCGGATGGAGCTTTGCATCGTTCAATATATTCCATCGTCATGTGGCCCGGGTGGCTACGGTACAGGCAATAGTGCACTCTATCCTTTACGTTGTCATGTTTATTCAAAGTAAGTCCTGGCAACTTGACCTTTTCATTCAGGCCAGAATACTCACAGTTGAAAATCGCAGCGGGCAAAGCTTGGAGGGGGATGTCCAAGACATATGTTTTATGGGGTATTTTGGTAGGCTGCCAATCTGGCTGATCTCAACTTGATCGATCTCCAATGCTCACGTCATATTAGGGCACATTCGTGATGATTCTGCTGCTGATCACCTCATTGGATCGGATTCGCATTGCGACATATGAGCTCTTCTTGATTGCTCATGTCGTGCTTTCGGTTCTCACTCTTGTCGCGTGCTTCTAGTGAGTACTCACCCCTGACCAAACCTCCCTCATATTTCTAACATTTGGCAGCCACACGGTTGTATTTGAAGGCAACGAATATTGGAAGTACCTGTGGCCCTCGGTAGCTGTATGGGTCATTGATCGCTTCCTTCGAATTGTGCGGTTGTGTTACTGCAACCTTCATGTGAGTATTTCAAACAAAAAGCTCGTGAAGGTTTCTGCGAGCCGCATGGTTTATGACGAAACGGCCGACGTGGTGCGATTGGAGGTCACACCAGGGATACCTTCGCTACAACCTTCACCAGGACAGTACTACTTTTTATACCAGCCATTCCGGCTTACCGGCTGGGAGAGTCATCCGTTTACCATTGGAGCTTGGTCTTACGAAATAGGGGACCGGACGTCATTGGTACCAAAATCCGAGGGAAAGCCGATCAACTCGCTCGATGTGTCGCATGTGCCACTTCTTGCAGGCGGTGCCTCCGACCGAGATTACCAAGGCAACCCAGAAAGAGGCACTCCGAGTGAAGAAGAATTGAAGTTGAAATTGACTTTCTGGGTCCGCCCGTATGACGGTTGGACCAAACAGTTGCGCCAGCAATGTTTGAGCTCACCAGACAAGACAAGCGAAACAACCATTCTTCTTGAAGGCCCCTATGGTGAAACCTTTCCACTGTGGAGGTATGAATCGGTCTTGATCATCGTCGGTGGGACGGGAATAGCGTCAGCTGTGCCTTATATCCAAGATCATCTCCGCCGGTCTGTTGAAGACTGGAACGGCAGGCTTGAAAATGAGAAAACAAGAGTACGAGACATGGAGCTTGTTTGGACCACTAAACAGGCGGCGTTCATTCAAAATGTCTCTCGCCGGGAATTGAAATACGCCCTCAAACGAGAGGACTTCAATGCCTCCTTCTACGCTACGCGTGATTCCACCGCATCCACTGAAGATCCTACCGATTTTGGAGTCGATATCCAGTCAGGTCGACCCCACCTCCAATCCCTGATTATGAGCCGGGCCTGCGATGCATGCTCAGCTGGTACTAGCCTTGCGATCCTCGTATGTGGCCCATCAAGAATGGCGGATGAAGCACGGGCCGCCACACATCTTGCGATGCGACAAGGCTACCGCTCTATTAAATTTGTGGAGGAGTCTTTTACGTGGTAG	Ps.00g120040	0.26	0.552238	0.293849
10399	Expression Difference	884	Ps.00g028830-v1.0.a1	ATGGCTCTCAGGCTTAGCAGGCTGCTGCGGCAGCCCCGGTGGGTTGATTCTGCCTGTCATGAGTGTCGCTATTTCAGCACCTCCTCGGCCATCCTCTCCGGTCACAACAAATGGTCCACGATTAAGCATGACAAGGCCAGAAACGACAAGGCCAAAAGCAGGGAACGCCAAATAGTGGGAAAGGAGATTGCCAGTGCAACTCAGAGTACGTATGATAATTCAATTGTGCACATCTCAGATCCTAATACTTTATTCTAGTGTGGGGACCCGACACGAAGTACAACCCTCGTCTAGCCCTCGCGCTGTCGAATGCGAAACGAGCCTCCATCCCGAAAATCATCATCGAGGCAGCAATTGCTCGCGGACAAGGACTCAGTGTCTCGGGCCAGGCATTAGAATCCGTGACAATTGAGGCCATGCTGCCTGGTTCGGTGGCTGCGGTTGTGGAGTGTCAAACGGATCAGAAGGCGCGCGTGCTACAGGACGTTCGCTATATGATTAAAGACAATGGAGGAATCGTCACCCCGACTACATTCCTCTTTGAGAGGAAGGGGAGGGTTGTTATGGAGAAGAAAGATGATGCGAATGTAGACGACTACTTGGACCAGGCAATCGAAGCAGGAGCAGCGGATATCACCACCGATGACAAGGGTCGCCTCGTGGTCTTGACCGATCCGTCAGAGACGAAAACTGTCGGTGAGACATTTGCGAAACTATCTGGTCTCAGCATCGAGGAATTAGAGATCTTCTGGGATCCCAATAGGGATAGCATGGTCGAGGTAAAGGACGAGGAACAGGTGAAAGATCTTGAGGACCTCTTGAGTGCTCTGCGAGAAGATCCCAGTGTTCAAGATATATATCTGAACTCAGTGGAGAAGTTCTGA	Ps.00g028830	0.17	0.67484	0.293927
10400	Expression Difference	288	Ps.00g085520-v1.0.a1	ATGAGTCGCAATTTCTTCCCTGCCATTTTCGCTATTGGCGTGGGTATCTTCACAGGTAAATCTACTCTACAGCAAGAATAACTCATCTCTGGTGTCAGTCACTAACCTCGAATCGTTCTATCTCCTACAGGCTACTATACCTTCCAGCCAACATTCCAGCAACTTCAATATGAGAGACAGCACGCTCAGAAGACTTCATCTCCGTCTGATCCTGTTGGTCTGAATCAGGACACCAATGCTCCCACCAAAGCCGACTTTCAGCAAGATCCCAAGTCGACGACTCAATGA	Ps.00g085520	0.15	0.700009	0.294083
10401	Expression Difference	1419	Ps.00g105330-v1.0.a1	ATGGGTATTAAGCGTAAGTATCTTACTTTCAATTATTCACGCCTCTTTGCTAAATAAATACCAGATCTGTACCAAGTGATCTCCGAGAATGCCCCAGATGCGATCAAGACGGGCGAGATCAAGAACCACTTCGGCCGCAAGGTCGCAATTGTATGAATTGTATAACCTGCGATATATCTTCAGATGCTGACATATAAATTCTTCAAATTAGGATGCGTACGTTATTGGATCACCGTCCCGGTAGCTCAAGAATCTCTAGTCACTAACCCAGAACAGGTCGATGAGCATCTACAGTTTCCTGATCGCCGTGCGCTCGGAGGGTCAACAGCTCATGAGTGAGTCGGGCGAAACCACATCCCACCTGATGGGCATGTTCTACCGCACTCTGCGAATGGTGGATAACGGCATTAAACCTCTTTACGTTTTCGACGGAGCTCCGCCGAAGCTCAAGTCTGGTGAATTGGCCAAGCGTGTTGCACGCAAGGCTGAGGCAACCGAGGCCCATGAAGAGGCCAAGGAAACTGGAACTGCGGAAGATATCGAAAAGTTCTCACGACGGACTGTCCGCGTCACCCGTGAACACAATGCGGAGTGCAAGAAGCTCCTTGGGCTGATGGGAATTCCTTTCATTAATGCGCCGACGGAAGCCGAAGCCCAGTGTGCTGTACTGGCTCGTGCGGGCAAGGTGTATGCAGCTGCATCAGAGGATATGGATACATTGTGCTTTGAGTCGCCAATTCTCCTGCGCCACCTGACGTTCAGTGAGCAGCGCAAGGAACCTATCCAGGAGATCCACTTGGATCGTGCGCTTGAGGGTCTCGATATGGACCGCCCACAGGTACGGTATCCTAATTATGATACGTGTAGTCACAATTGCTGACTATATCTACCATGCAGTTCATCGATCTCTGCATTCTTCTAGGCTGTGATTACCTGGAGCCTATTCCCAAGGTGGGAGCCACCACTGCTCTCAGCCTAATCAAGGAGCACAAGTCTCTGGAGAAGGTTTTGGAGTTCATGAAGAACGACCCGAAGAAGAAATTCGTAGTTCCTGAGGACTGGCCATACGAAGATGCACGAGAACTTTTCGTTAACCCAGACGTCCGGCCTGCCGATCACGCCGAATGCGACTTCAAGTGGGAAGCTCCCAACATTGAGGGCCTGATTGAGTTCCTGGTTGGGGACAAGGGCTTCAATGAAGACCGTGTGCGCAATGGTGCCGCTCGTCTGTCGAAGCACCTCAAGACCGCTCAGCAATCCCGGCTGGAGGGATTCTTCAAGCCCGTCGCCCGCACTGAGGACGAGAAAGCATCTCTCAAGCGCAAACACGACGAGAAGCTGCAGCAACAAAAGAAGAAAAAGAAGGAAGATGCCAAGGCTAAGAAGGAAGCCAAGGCGAAGCCGCGTGGAGCGGCCTAG	Ps.00g105330	0.19	0.64292	0.294185
10402	Expression Difference	833	Ps.00g068050-v1.0.a1	ATGGCTTCCGTCCCGAGTGTGCAATGCTTCGGCAAGAAGAAGACGGGTAAGCTCTCTTTTTTTCGACCGGAGATCAGTGTGAATGAACCCGTGCGCTGACATATTTAATTTTCAATAGCCACCGCTGTCGCCCACTGCAAGGTATGATGAACGCCTATACCCCCTCGGTCCCAATACGTTGTTTCGAAATATCTGGAAGGAAAACAGTCGGAAAAGGAATTGTGCACGAAATGACGAACTGGGATTGAATTTTGGAAGGATATACGAAACAACATGTTGCGCGATCATCGGGGTCATATACACATTGAATTGGACAACATGCTGAGACTTTTTACAGCAAGGCAAGGGCCTCGTCAAGGTTAACGGCCAGCCCCTCTCCCTGGTCCAGCCCGAGATCCTCCGTTTCAAGGTACGCACAATACATTCGCTCAATCAATTCCCGCGCGCCACCAAAGAAGGGATTCGCCCGAATCGCAAGCGACAATGGCAATGGGAAAACGTCTACGAAATCGGTTTCTGACAATTCACGCTCGAATTTTTAGGTCTACGAGCCCCTCCTCATCGTCGGCGTTGACAAGTTCGCCGGTGTCGACATCCGTGTCCGCGTTACCGGTGGTGGTCACACCTCGCAGGTCTACGCCATCCGTCAGGCTATCGCCAAGTCCATTGTCGCCTACTACCAGAAGTACGTCGATGAGCACTCCAAGAACCAGCTGAAGCAGGCTCTTGCTCAGTACGACCGCACACTCCTGGTTGCCGACAACCGCCGTGCCGAGCCCAAGAAGTTCGGTGGTCGCGGTGCCCGCTCCCGTTACCAGAAGTCCTACCGTTAA	Ps.00g068050	0.28	0.530091	0.294215
10403	Expression Difference	3563	Ps.00g021530-v1.0.a1	ATGGACTACGTTACCCGAGGGGTCTGCGGTCAAGAAGGTTGCCGTGAGACCCGATACTATCTCGACAACGGACTTTGGTATTGTCGGCGCGGTCATTTGCAGGAGGTATGGCGTCCAACAGCTTTCCTAACCTTATCCTATCGCCATCAAATGTCAAGAAGTACACGGTTAATTTGATTTTGTAGGGTGTCCAAGTCGCAGAAGATGCCGATTTTGGCAACCTAGGCAAAACACATCGCTTGAAGAAAGAAACCAGGGAGAAGGCCAGCAAGAGTATGTAATCAGCAGTTTGAACATCGTTCTCGTTGCTGACTTTTGTCAAAAGCACTTCGTGGCCGTCCGGCGTACACGCTATTCTTGCAAATCTACCAGCTCATCCTTTGGAAACAATGTCATGTCTTGATTCATGATCACGGTTTCCCAGAGGAACTTGAGGTACGTCCATATTTTATATGTTCAAGGATCAAAGCTCATCATACATTAGGTTGTTGTTCGCGATCTCTGGGCTCTTCGTCTGCAAGATTTTGAATCAAGAATCACTGATGCTACTGGAGATGACGATGATGATACCGAATCTGAGCTGTTCAGCTCACAGCCCGCAGGGAAAGATGAATCTCGCGATGGATTTAAACCAAACTCGAGATATCTTGAATGGCCTCGTCTGATTGATTCTGTTGCACTGTGTTATCTCGCAGCATTTTTGATGCGGCTTCCTGTCTGTGTCATTGATTTTCACGAGTATGTGTATTGTTTTCTCTATGCAAGCCCGGTCGTTTGCTTCTAGGATGGGCAATACTCACATTCTATAGTATGATAATGCGACAGGAGATCCCTTACGCCCGAGTCTTAGCAACCGTCCCTCGGGAAATGAGGGATAGACTTCCGCCAGAACTGACTGCGATCTTTGAAGTCAATGTGAGTGTAGTCTGACTCCAGAACACTTTCTGGGTTGGCCTTGGACTAATTTTGACAAAGACAATACCTAATGCCGATCGTTTCCACCGCGGTATCATGGCACTAGCGCTATTCTATCAGCGACGGTTTGAATTGGACCTTCCTCCATTGAATTCGCCCATGGTTCTTTTCCGGCTCATCAAGAGATTAGCTTTACCAAGTATGAGAAACAGTTGCCACTTGGTTGTCCAGTTTATGTTGGCTAACAAATTTTAGCTGAAATATATGAAGCAACTAGAATCTTGCAAGATCTACTAGGCTTCACATTCCAATATCCGACGCCAAGTTCATACGATGGCCGAAAAACAACACTTCTTCTTCCCGACCTGCAAATGATAGTGCTGATCGTCATTTCTACGAAATTACTTTTCCCTATCGATGATTTGAAAAGGTATCCTACTACAGCTAAAGAGCCCGCTGCGCAGGTCATGGACTGGACCCTCTGGGCACGTGCCCAGAATAATTTCGATCATGATCAGCCGTTTGGGGGAAAGATTGGAAAAAAGACTGCCATTCAGATCACAGATCAAGATGTGTTGAACATGACGTCTGCCCAATTGGACCATTACATGGACTGGTACGAAAGCAGCTGGCTGGATACTTCTAAGGAACCCAATCGCATTGCCGAAATGTTTCCCATCAGCCGGGCAGAACAAGATATCCAACCAACCTCTACCGCTGTCCCAGAACCATCTTCTACTTCTATTACAGTTGATCCAGCCCCTCCCCTTGCCCCCCTTGCCCCGGAATCGCCCTCTACTTCTGGGCCTCCCCCTCCTAACACGACTGGAGACAAGCTCGACCTTTTGCTACAAACAGTCATGCAAACGCTTAGGGCGAGAAGGGTCATCCCTGACGACGAAGAGGCTGATCACAGGCGTCCCGGCGAGTGGTATCACCGGTATCGATGGGAATCACATCTCAGTGGCCCCGCACGGACTTTTTACGAGCTAGCAGCACAGCTTGCTGCAGTCCCATTGAAAACTCTTGTCCGTGCTGTCACAGTTGTTGAGTTTAGGATCGCACAGCAAGATGAAGAGCGACAGAACAGAGAGTACTTCGCTAGTTTGGGCGCAGAAGGAATGGACGCCGATGAAAGCGATGTTGACCAGACGTATGGAATTGCTGATTTTGAAGAGGACATGTACGATGCGGAGTCCGAAGATATGGAAGACGATGATTTCATGTCCAATTCAAGGATGTGGTCGACCATCTAGGGGTCGATAAGAAAGTCTGTTGTATCATATGCATGGCGTTGGGGCTTTGGGATCATGTATTTGGCGTTTTCACCTTTGTATAACCTTTTATCTCTAGTTCAATTATTTGATTTCCTAAGGCTGCTCTGAACTATTGTTGCCTTCTCTTAGCGTATTGATATTTCCAGCTGAGCTCATGATCGAAATATTTGTTGTATTTGATCAGGATATACCTTTAAGGGCAGAAAAGACGCTCATTTATTTTTAGTAGAACATCTCCAGGGCTATCTACTATACCTGACGTATGTATGTAGATGCACTGCCAAGTTATCATTGGCCGGGCCGGCCGGGGTTGCTTATATAATGTATAACGGAAATGGGCAACAACTAGGGCTTAGGGTACCCCGATCGGTCCACCTTTGCTAAGCGAGCGAAATCCTCAAATTGACAATCGACAGCTCCGCCTGGAACACAGCGACCGACAGCCGACAACAACGAAAACTCGCAACCAGTACGTCCCATACACCCCGTGCAACAGCGTCTATGCATCGCTATGGAACCAGTGAACTAACATCGTCTTTTTCCGCGCCGTTTTAGTGCAGATGTAGGTCTTTCTGAACCCCTCGAATGTCATCGCGAACCACAATCCCGATCCATCGCCGATACGACCCAAGCCTATGGAGGAATAATGAACATGGACTAATACGGTGCGATATAGTTTCGTCAAGACCCTGACGGGTAAGACCATTACCCTCGATGTCGAGTCGAGCGACACCATCGACAACGTCAAGACCAAGATCCAGGACAAGGAGGGCATTCCCCCTGACCAGCAGCGTCTGATCTTCGCCGGAAAGCAGCTCGAGGATGGCCGCACCCTGAGCGACTACAACATCCAGAAGGTAGGGATCGACCTTGAACCTTTATGATTTGGACCAAAAGTGGGGGCGTTGTGGTATCTCGAGTGGATCAGATCAATCCGACATGTTCTTTGTCCAGAGATGACTCTGCCCACGGATACGCAAGAGGAGGAATCATCGCTCAAATTATGGTCTATGGTCTGCGACTTGGTAAAACATTCGCTAACATGCGATATCAACTCGTTATAGGAGTCCACCCTTCACCTTGTCCTGCGTCTCCGTGGTGGTATCATTGAGCCTTCCCTCAAGGCCCTTGCCTCCAAGTTCAACTGCGACAAGGCCATCTGCCGCAAGTGCTACGTACGTTTACCCCGCCTCTCCGCCTGCGCCCGATCATCGTCATGAAACCGCATTATGTGGCAAGGCCATCAATTACGTCAACACATGTACTAACTCGGACCCTCTACAGGCTCGTCTTCCTCCCCGTGCCACCAACTGCCGCAAGAAGAAGTGCGGACACACCAACCAGCTCCGCCCCAAGAAGAAGCTCAAATAG	Ps.00g021530	0.36	0.438096	0.29433
10404	Expression Difference	1704	Ps.00g093130-v1.0.a1	ATGTCTCCAGATTTGGAAGATCGTATTACCAATGCCTTAATAGCTTGCTATGCTAAAACGAAGCCAAACATCAAGGCCATCGCTGAGGAATTCGGTATTAGCTACGGCATATTAAGAGGACGGCTTAAAGGTCGGAAGTCTCGAAACGACCGTACCTCACCCAACAAAGCATTGGAAACCGAGCAAGAAAAGGCATTAATTCTATGGATCGATACCTTAGATCAAGCTTATTCTCCACCATCTGCTGCTCAAATTCAATGTGCTGCGCTACAAATTATCCGGCGTCATAACCCCTCTCGGACACTCGGTAAAAACTGGGCTTACGACTTTATCGCTCGTCTACCACCACGCTTTAAGCACCTTACCCAAAAACCAATAGAGAAAGTACGGTTTCAGGCTGCAGAACCTGGCTATATTGTCACTTGGTACGATCGTCTGCAAATTACGCTCAAAAGCTACAATATTAGCCCGAGAAATCTATATAATTTCGACGAAACCGGGTTTCGAATTGGCGAAGGGAAGGCTCAAAAGGTTGTTTCAGCCCGGGGCAATTCATACAATAGTACCGGTGGTCAAGCCGAATCGCTTACCGGTATTGAATGTGTCTCAGCTACGGGTTGGGTTATGCCGCCATGGTTTTTAGTGAAGGGACAATTCCATATGGAAAGTTGGTTTATCGACACCAATTTACCAGACAACTACACAATTTGTCCAACCCCAAATGGCTGGACTGATGAAATCATTAGTTTTGCATGGCTCCAGGTATTCGATGAATTTACATCATTGCGTATTAAAAAGGGGGAATATCGTCTTCTTTTAATGGATAATCATGGTTCACATTTGACCTATGATTTCATTGAATTTTGTTGGACAAAACGCATTATTCCTTACTGCTTTATTCCACATACAACACATGGTTGCCAACCTCTCGATGATACACCTTTCTCGGTCTTAAAGCATTACTATAAACAATACAACAACGAGACTGCTTTTTGGGGTGGTGATACGAAACACAAAGCCAATTTCTTCGCGGGTATTCATGATATACGTACACGATCATTAACCGAGCGGACAATTCGACACGGGTTCCGAGAAACTGGAATTTGGCCTATCAATTCAGACAAAGGTCTTGAAAAATTGAAGTTGACAGACAATGATCTTCCCGAAATGCCGGGGTTTATAGTTCATGATATTATGTCTAGAACGACACCACCCCCACCATCAAGTTCACTACCAAATTCACCACCTACGACCGTTCAAAAGCTCCGAAAAGCGAGTAGTAAGGTCGTGAAGCATATACAAAACGATGCTACAATTTCTCCGAAGGTACGGGATAGTCTTTCTCGCATTTTAGAAGGTGGACTCGCTCTTGCCGAGGTTGGTGCTCAATTCGCGGAGGACAATGTTCGCATTTTACGACGGAAAAAGCAGTCCAATACTGCTAAAACAAAGCGTAGGCTGCCTGAACTAGGCCCTCGTTTAGTAAAGGACTGCAAAAAACACATCTCCGACCGTGCCGACCGAGAAAGACTACAGATATTCAACAGATCTAAGAAAGCCTGGCGGGAAGCAGCTATTTTGAAAGCGATTGACGACGGCGACATTGAAAACCCGGGTGATATTGAGGATGATGATGGTGCAGAAATGGCCCGGGAATGGATAGATGATCTTTATTGTGTTGATTTAGAAGGTGATGCTATTTAA	Ps.00g093130	0.13	0.739689	0.294549
10405	Expression Difference	558	Ps.00g077630-v1.0.a1	ATGGTCAAGACTAAGAAGTCCGGTGACACCCTCTCCTCGCGCCTTGCGCTTGTGATGAAGTCTGGCAAGGGTACGCAGGTCGTTTCAATCGCACAAATGAGCAATTCGCTAACAACTTCTCTCAGTTACCATGGGTACCAAGTCCACCATGAAGACTCTCCGCTCTGGCAAGGCCAAGCTCGTCCTCATCTCCGGAAACTGCCCTCCTCTGCGCAAGTCCGAGCTTGAGTACTACGCCATGCTCGCCAAGACCCCCGTTCACCACTTCAACGGCAACAACGTACGTTCCATTCCCATTTCCTTCGGGTCGGCAGCCTGAAAAACCGGCTGTCGCACCTCAGATCAGCTACACTACTCGGAGAAGAAGTCGGTCAAAACTACCACTTCGGAGAGTGAAGTTGCTCAGCGAAGGGATCACCGCAAGGCATCCCGGAGAGCGAATTGGACTAACTCGCCCTATAGATTGAGCTCGGTACCGCTTGCGGTAAGCTCTTCCGCTGCTCCGCCATGGCTATCCTCGATGCCGGTGACTCCGACATCCTGAGCCGTGACGCTTAA	Ps.00g077630	0.32	0.477409	0.294583
10406	Expression Difference	1306	Ps.00g012730-v1.0.a1	ATGGCTCCTCAACTTCATCAGCGTCCTCCTTTCCGCGCAGAGCACTTGGGCTCTCTCCTGCGCCCAGATCAGCTTTTGGATACCAAGCTTGCTTTCGAGGCTGGCAAGATCCCCGAGTCACAATTGACCGCTTCCGAGGACAAGGAGATCAATGCCATCGTTGAGACCCAGCAAAAGCTTGGCTATGCCGCTCTCTCCGACGGCGAGTACCGTCGTCACAGTAAGAGATCCGGATAGCCATTGGGCGAGTCATGTTGACAGATATAGTGTTCTGGGGTACTTTCTTCCCCGGTTTAGACGGCTTCGAGGAGGTCAACGATGTCGACGTGGATGACTTCCGTCCCTATGCCCCCGATATCGCCGCATTTTTGGAGGCCGGCCACAAGCCCGGCGAGAGCGTCATCTGTACCGGCAAGATCAAGCACGTTGGTAGCACCTACGTCAACCAGTTCAAGTACCTCGCCAGCCAGGTGCCTGCCAACGAGGTCGGAAACCTGAAGATTACTCTTGCCGCGCCTAACTGGTACCACCTGCGCTACCGTGAGGGCAAGGCTTACCCCAAGTCTGTATACACCAACGACGAGGATTATTTCGGCGACATCGCCAAGGCCTACCAGGCAGAGCTTCAGATCCTGTATGACGCCGGCTGCCGTAACGTCCAATTCGATGACCCCAACCTGGCTTGTAAGATGTACCCATGCAGTCAATATCGGCTATACTAACATTTCACCCAGACTTCTGCTCTGATAAGTTCCTCACTGGCTTCAAGGAGGACCCTCTAAACGTGTACTCCGCCGATACTATGTTCGAGAAGTATATCAAGCAGTACAATGACTGCTTCACAAACCTGCCTGCTGATATGCACGTCGGTGTTCACCTATGCCGCGGTAACTTTGTCGGCAGCCGGCACTTCTCCGAGGGTGGCTACGACCGTATTGCTATTAAGCTCTTCCAGGAGTTGAACGTCCACACCTACTACCTCGAGTACGACACCCCCCGTGCCGGTGGTTTCGAACCTCTCAAGTTCCTGCCCACTCACAAGAACGTCATTCTGGGTGTTGTCACTAGCAAGTTCGCCAAGCTTGAGGATAAGGAGGAGATGAAGAAGCGGGTCATTGATGCTGCTAAGTTTATTGCTGAGGGTAACAACATATCCCTTGATGCTGCGCTTAACCAGGTCGGCGTTAGCCCACAGTGTGGCTTTGCTTCTCATCGTGAGGGTAATGCTATCGACTGGGACGGCATGATCAACAAACTGCAGCTGGTCCGTGATATTGCCAACGATATCTGGCCCAATCAGGCTTAA	Ps.00g012730	0.11	0.775078	0.294626
10407	Expression Difference	879	Ps.00g059400-v1.0.a1	ATGTTCGGGGAGCCAAGTCCAGTTCTGAGCCTCGCGTCTTTTAACAGCCCGCTGCCAAATCTGATTGCGCTAACGGGCTTCTCTTGCGTGACGGAAGCCCGGAACTCTCTGGGCTTTCTATACAATGCTGCCCTTCGCTTTCGAGGGGAGCTGATCCGTCTCGCTGCTGTGGGGATGGAAGACCATAACTTGGATTTGGCAGCTCGGCATTGTATACACCATGCACGCACGAAAACAGTCGACTTAACATTCCGGCCTGATTTGATAGGGCGACAAGCTGGTTTGCGGTTTGAGTTAGAGAGGTGGATTTCCCTTTTCAAAGAACTTTCTCAAAATTCATCATCCGCCTACGCGCAGTCGGTCATGCTCCTTGAGATCCAACACTTCTATGTATACTTTATTGTATGCACCTGTCGGAACACCCATGAAGTAGCTTGTGATGAGTTCAACGACCTCTTCCGTCGCATTGTCTACCTATCAAAGCTATTCATTCATGGAGCCAGCACCACACCCTTATTGCAATCACCCGTAACGTTCACACTGGAATCAGGCGCAGTCCCTTCCCTCTACCTCATCGCAATGAAATGCCGCGACCCAGCCACCCGACGCGATGCTATCTCGCTCCTCGAACAAACCAATTGCCAGGAAGGAATGTGGGAAGGCCAACTGATCGCGAGATTCGTCACCGAAATTGCAGACTTAGAAGAGGAAACAATAGGCATCACGCCACTCCGCTCCACTGAAATACCCGAGAGTAGCCGCTTTGATAGCATCGTTATGGCCACCGACATACCCGGACATGGCCGGTTAGTGTGTACGCGATATCAGCATGAGTTAGCGGGATCGCTACAGATGACGGAAAGAAGGTTCCGACTGTAA	Ps.00g059400	0.13	0.738685	0.29463
10408	Expression Difference	823	Ps.00g066200-v1.0.a1	ATGTCGTCTCGTGTGGGTTTCCGCTTCGTGAACAACGCTCGCTTTGCATTCCGCAATGCCTCCGCGCCATTCCGCCGGCCGGGTGCTCAGGGCTTCCGCTGGCAGAGCTCCGAAGCCGGTGCTGGTGAGCAGCAGAGTGCCTTCCAGCGCCTATGGAACAGCCCTGTTGGTATGAAGACTGTCCACTTCTGGTAAGGATTCTAAACATGCTGCATATCCTGTCTCTTTTGCCACTGCGAATTGATGCTAACTTCTGTTTTGCAGGGCCCCGGTTATGAAGGTACGATAACTCGATTTCCTCGCCTGATATGCCATCTATACCCCCAAGCACCCTTCCGGACACAATATCTCTATCGAATACTGCTATATCTTGCGATCATTTTCCATGTACTTGCTGAGCACGATGGCTAATATATATCCCTACAACAGTGGTGTCTTGTCATCGCCGGTATCTCCGACTTCGCCCGTCCCGCCGAGAAGCTCTCCCTCACCCAGAACGCTGCTCTGATGGGTACTGGTGCCATCTGGACTCGCTGGTGTCTGATCATCAAGCCCCGTAACGTCCTGTATGTGGAACCCGATAGCAGATCTGCCAGGCATCAATGCTAACACGATATAATTTTGTAGGCTCGCCGCTGTGAACTTCTTCCTCGGATGTGTGGGTGCCGTCCAGGTGACTCGTATCTTCCTGTGGCAGCGCAACCAGTCTGATTCAACTATCGAAGCCGCCAAGGAGATCGAGCACGAGGCTGTTGACTCCGTTAAGGCCACCGCCGGGGCGGCCGAGGGCGTCGTGAAGAAGGCTATTGAGAAGTCGACTTAG	Ps.00g066200	0.34	0.460282	0.294835
10409	Expression Difference	263	Ps.00g094970-v1.0.a1	ATGGGTGGAGGTGGAAAGATCCCGTACGTTCCCGTGATTTTCATAACCCCACCAGGAGCTAATGGATTCGATCTGGCAGGTACCCCAAGGAAGTTTGGTCCCCCTCTGGTGGTTGGTACGCCCAGCCAGCTAACTGGAGGGCCAACACTGCGATCATGGGCGCCTTTGTCATTGGTGTCGCTGCTGTCGCCTTCAGCATCAGCGCTGATCGGGAATACCGCGACAAGATGCCCGAGCCCGGCCGTTTCTTCCCCAGCCGATAG	Ps.00g094970	0.22	0.596715	0.29527
10410	Expression Difference	513	Ps.00g104050-v1.0.a1	ATGGTCCACACCTTCTACGACGGAACCATCGTGGTGTCCCAACACATCCTCGGCTCCCTGTCCCACTTTCTCCAACAAGCCGAAAAACACCCTAATGCTACCGATCTGCTCAATGCACGTCTATGTGAGGACATGTATCCAGTGACCGACCAAGTGCGCCTCGCAACACAATTCTCAGAAAACCTGGTCGCCCGACTGACCGGTCGGGAGCCGGTAATCACTGAGGGCAAACCCACAACATATGCCGAATGCTACGAGCGCATTGAGAAGGTGCTCAAAGCGCTCAACGAGGCCGACAGAGACGTCGTCGACCAGCACGCCGATAAGCTTAAGCTCACTCAATTGGGCCCGGAGCAGGCGGCGGAAATCAGCGGTGCTATCTTTGCCCATACCATTGCCTTGCCGAATATTTACTTCCATCTTACCACTGCGTATGGCATTTTGCGGAAGGAGGGGGTGTCGCTGGGTAAACGGGACTATTATGTCGGTTTCTCTTCTCGAGCATTCGCTTAA	Ps.00g104050	0.32	0.481861	0.295345
10411	Expression Difference	1099	Ps.00g035020-v1.0.a1	ATGGCTGATGTAGGTGGCTGGAGCACCATCGAGTCAGATGAGGTACCATCACCACTCCCATGACCTATCCAAGCAGCAGCATACTAACACAAGCTAGGGTCTCTTCACCTCTCTGATTGAAACACTCGGAGTAAAAAACACCCAATTCGAAGAGCTCATCTCCCTAGATGCAGACACAATACGGTCACTAGGGTAAGCAACCCGACGTCCCATAACCCACAATTCCACCACATCCAAAACCTCCAAAGAAAACCAACCAAAGCTAACTCCAACCCTCCCAAACAGCCCAGTCTACGGCGTAATCTTCCTCTTCAAATGGACGCGCGAAGCTGCCGGCGCACGCGCCGAAGCCCCCATCGACGGAACCTACGATCAAACCGCCACAGACAACAACAACCTCTTCTTCGCCGCCCAAACAATCCAAAACGCCTGCGGTACACAAGCCATCCTCTCCGTAATCCTCAATCACGACAACCCTCCGGATTCCCAGCCAGCCATTGAGCTCGGCGAAGAGCTACGCTCCTTCAAAGAGTTCACAACGGGATTCCCGCCGGAGCTTCGCGGCGAAGCGCTCTCGAACTCGGAAGCGATCCGGAGCGCACACAACAGCTTTGCGCGGTCAAGCCCGTTCGCTGATGAGACAGCGCGGCCGCAGGATGATGAGAAGGGTGCGGACGTTTACCACTTCATTGCCTATACGCCTGTCAATGGGACGCTGTATGAGCTTGATGGATTGCAGCCGTATCCTATTAGCCATGGGGAGTGTGGGACTGGGGAGTTCCCTGAGAAGGTTATTGAGGTTTTGCAGAGGCGCATTGCGCGGTACCCGCCTGAGGAAACGCATTTTAATCTCATGGCTGTTGTGAGGGATCCGAGGGAGAGAGCGAGGGATATTGGGGATGTGGAGACGCTTGAGAGGGAGGAGAGGAAGAGGGCTGCGTGGCAGTGGGAGAATACACTCAGACGGTGTAATTTCGTTGGGTTTATTGGGGAGATCATGAAGGGGGTTGTTGGGGCCAAGGAGAAGGAGAAGACTTATGAGGAGTGGGTTGAGGGTGCGAAGAAGGAGACGCGGAAGAAGCTTGAGATGCGCCGGTAG	Ps.00g035020	0.28	0.527132	0.295362
10412	Expression Difference	2576	Ps.00g045120-v1.0.a1	ATGAGCCTAGATCGCCAGGATGCTGTTCAGAAAGAGGAGTTGAAGGGTACAGGAAAGCCTGCCTTGCAGAATCTGTCCAAGTTTCCCTCTGGTTCAAATCTAGCCAGGGTGAGAAGGAGACCCCCCCCCCCCAAAAAATATAAGCTGGGAGGCTGACTGGTTGTTTAAAGCAGGATCTGACCAATGAGCAAACTCCCTCAATATTGGTTCGTACTAGGAAAACCCTCGCCGAGCCTGTGGTGGCTGCATTTATGGCTGGTGGAGTGGCTGGTGCAGTTTCCAGGACAATAGTGTCACCACTCGAACGATTGAAAATTCTTCTTCAAATTCAAAGTGTCGGTCGAACAGAATACAGATTGTCAATCTGGAAAGCCTTGGTGAAGATGGGGCGGGAAGAAGGCTGGCGTGGCTTCATGCGAGGAAATGGAACAAACTGTATTCGCATTATCCCCTACTCCGCGGTGCAGTTTGGGAGCTATAATTTTTACAAGCAAGTGGGTGGCTTCCTATCCCTGCAGACCCAAGGTTAGATGCAACCTAACATTTCTTTGATCTAGTTTGTAGAGTCTCCCGATGGTGAGATGACCCCGATGCGTCGCCTTGTTTGTGGAGGTGTTGCCGGCATCACTTCAGTGACTATCACCTATCCTCTGGATATTGTTCGAACCCGGCTTTCCATTCAATCCGCTTCATTTGCCGATCTTGGAGCAAAAGACCCAAGCCAAAAACTGCCTGGCATGTTCGCCACAATGGCCATGATCTATAAAAATGAAGGTGGGACAAAGGCTTTATACCGTGGGATTGCACCTACCGTTGCTGGAGTAGCCCCATATGTGAGTTCATCAAGTTAATATGACTTGGTCACAACTGACAAGCGACAGGTCGGGCTCAATTTTATGACCTATGAATCGGTGCGCAAATATCTAACACCAGAAGGGGACAAAAACCCTAGCTCCTATCGAAAATTACTGGCTGGCGCGATCTCTGGAGCAGTCGCTCAGACCTGTACCTATCCTTTGTCGGTTCTTTTGTTCTATTGGCTTAAGCCCTGTGAAACTGACTTGTTCCTTAGTGATGTGCTACGCCGACGATTCCAAATCAACACAATGTCGGGAATGGGTTACCAATACACCTCAATCTGGGACGCCGTGAGGGTCATCGTGGCTGAAGAGGGACTACGTGGACTCTTCAAGGGGATAGGGCCAAATCTTTTGAAAGTTGCTCCCAGTATGGCCAGCAGCTGGTTGAGTTTTGAAATGACTCGTGATTTCTTTGTCGGCCTGAATGATAGAGAATAGTTCAAATAATATATGTAGTAGATATTTCTTCTCATTACTATTCAGAACGTTTGATTATACATAATGCAGATATACATAAACACGAGTAGACAAAAATGTTAAAGATATCTAGATGTGTAGATGTGTAGATATAGATATGGATGTATACTCCATAGCAGAAGTTGAAGATAAGGTTGTACATTGTACTCCGTACGAAGTACTAATTCTCTGCTCCAGGGCTAGATGCAACGAGACCCACCCACCACGTGACCAAGTGGCAAACCAAGAACAAAAAACTCAAAGGTCACGTGTCTATAATCAGGTCATGTGCCTCGCCTTTCCTAGTCAAGTCTAGCGTAGGGCTAAACCCACACACCACTGTCCAGCCGAAAGTCAAGGATCAAAAACCTCCTGCACTTTCCATACGGGTGCGACAGCAAGCTATTTCCCGGGAAGTCGACCAATACACAGCCATGGGTATGTTCAATCATCTCCATTCACTCGACTATCGCATCTCGCAGCGTTCATTCGAAACCTTTGCTTTTTTTCACGTTCTCAGTCCATTCCACTAACAATTCATAAATCGCAGGTATCGACCTGGACCGCCACCATGTGCGGAGCAGCCACCGCAAGGCTCCCAAGAGCGACAACGTCTACTTGAAGGTTCTGGTGAAGCTCTACCGCTTCTTGGCTCGTATGACTCCCCCCGATTCCGAATTACGTTTGCAGCGCAATTTCTACAGGTGTACCGTTATATGAGGATTTTCGTGAGGCTGATATGGGATGCATGATAGGCCGCACCGAGTCCAACTTCAACAAGGCCGTCCTCCGTCGTCTCTTCATGTCGAGAATCAACCGCCCCCCGGTTTCCCTTTCTCGCGCTGTCGCCAACATCAGCGAGGCGCAGAAGGGCAAGACCGTCGTCGTTGTCGGCACCGTCACCGATGACAACCGCCTTTTGACCGTTCCCAAGCTGTCTATTGCTGCCCTCCGTTTCACCGCTACCGCTCGCGCTCGCATTGAGAAGGCTGGTGGTGAGACTTTGACCCTTGACCAGCTTGCTCTCCGCGCTCCTACCGGTGCCAACACTCTCCTCCTGCGTGGACCCAAGAACGCCCGTGAGGCCGTGAAGCACTTCGGCTTCGGTCCTCACACCGACAAGGTGCGTGTTTACAACCGGCAACTGACATGGTGTGATTCAAATTTACTGACTCAAAACAGAAGCCGTACGTGGGAAGCAAGGGCCGCAAGTTCGAGCGGGCTCGTGGTCGCAGACGTTCCAAGGGTTTCAAGGTTTAA	Ps.00g045120	0.32	0.482281	0.295568
10413	Expression Difference	1446	Ps.00g105180-v1.0.a1	ATGCAGATATTCCACACCAACTGTACATATCCTCCAGAGACGGCAGGCTTTGTTTCCTCGCCGAATACTCAAGGGATTCTGGATATTGTCTGGTCTTGCCTCAGCGTGATAGGTCTCTGCACTTGGTCCATGCTCCATCTCAATGTCCCAATCCAGTCGACACCGTCCACGAAACGCCAAAAATATCTGCGAACGCTTTGGCGGTTTTCTAGTAAACTCAAATGGACGATGATCAACATTATCGCTCCAGAGTGGGCATTCGGGAGCGCCTACAGTGATGTGTCCTCTGTTAGGATGCTCAAGGCCCGATTTGCAGATATTCAGGAGAGAGATGGCGCCCCATGGTCCGACTCCCATATACACTATGCTAACATGGGTGGATTCCCTATTCAGTTTGTCGACTCCAATGTTACCGCCGGTACTCAAGAGATACCTTCTATAAAAGATTTCCCGAAGGGAATACGAACCCCACAGGTACTTCAGAGATCAATGCAGAAGATCTCGAATGCGATTGGAAAAGTTGACTGGGAATTGGATAGATCCAACATCCTTGCCATTGAGAAAGCAAACAGCATGGTTTCTCAAGGCTACCTAAAGAAAGAAAGGATCTTAAACATGTCATACACGAACTGGGTTGGAAACCTCACTCTTCTTTGTGGCAATCTATGGGTGGTAGATGCGAACCAGCTTCTCCTTGCCCGTGAGCTTGGTATCGTCGACAAACTGCCCTACATGCCGCAGGATTCCCTGGATGACCATAACAATGGTGATCTTGTCGTCAAGATCTTAGCATTGCTTCAGATCTCGTGGATCTTCATTCAACTCGGCGTGAGACTAGGCCGGAATCTCCCAGCAAGCCAGCTCGAGATTTTTACCTTGTCTTTCGCAATCTGCTCCTCGATCACGTATATCATGTTGATCGATAAGCCCCAAGATGTCCGGACATCATGTACTATCAAAGCTGTCAGACATCCTTCTGCGGAAGACTTGATCTGTATGGCCAATGCCGGCCCGGTGGGTAATGTTTTCAAGTCTAACGTCTGGATCCCCAATGACGCCATGCATAGAGATGCCGTGGGGAAAGTGCCGGGGTACATGATAAGCCTGGTTTATTTCTTTGCGTTTGGTGCCACCCACTGCATAGCATGGAACTTTGAGTTCCCTACAGCCGTAGAGAGACTGCTATGGCGTCTGAGTTCGGTTGTAACGGCCGTTGCCTTGCCAATTGCCTATCTGATATTGGATCCATTTTGGTTGAAGGTGTTTAAACTGGAAACCCAACCAAGGATACTAGAATTGGTTGAGGGCTCTTTGTTGATCCTCACCGTGGTCGTGTTTATTCTGGCGAGGCTGTTTATAACAGTTGAGGTCGTTCGCTCATCGGCCTTTCTTCCTCCAGGCGCGTTTATAGGTACCTGGACAGCGAATATCCCGCATGTTGGGTGA	Ps.00g105180	0.13	0.740067	0.295648
10414	Expression Difference	1510	Ps.00g080890-v1.0.a1	ATGGCAATGGCTGAGCCATCGACCATCAACGCTTTGGAAATAGACGATGGTCGAGATCCCTCAGTCCAAGAATTCATCGACAACACACTCGCAGCACTCATCCACGGACTTTCACAGACCCCGGCAGAGGCAAACATCTCCATCACCCTCAAGCGGAGAGCCAGCCCAATGGCTTGCATTATCAATCCCATCACCGGAGCTTTGGAATCGAGTCCGAGAGTTGAGACGCACAGGAAATACTCTTGGCCAGGAAAGACAGCACATGAGGCCTGGAAATTTAGTAAGATCTTTCCTTCTACCACACTCTGAACACCACCTTGATGACAAACTCACCGAGTCTGCCTGTTATGACAGCCGTCATCCTTCGAATCCTAGCTATATTGGACCAAGCTATTCGAACGGGTCAGCTGATCTCCAAGAGGTGAGCTGGCAATGCCCAAGAACCAGTCTGGAAGGCATACTGAACACATCTATTCAATCACCAGAGACATATACTATATCGATCCGGAATTCTTCCGCGTGCAGTATATCGTGGACCACATTGTCGATGACCTGGCGTACACCATCGGAGTGAACAGAACGGCATTGAATGTGGTTTGTCCTACCAAATCCAATCCTCTGGTGGCATAGCACTACAAACAAGGCTGCTGACATCGTGCACGACTTTCTAGGAAGCTGCAGCCAAGGGACTGGTGACAGGAGACTTTCGGTTGATTCGTGGCTCCCATATTTTGATCGACGCGCAGTCTGTCACCGAGGACAGCTTGATTCCTCGGATAAAGGATGGAGACGAGATTGACATTTCGCGGGTCCGCTGGGTACTGGTCATCGAGAAAGACGTATGAAACATGGAGATACCACACCTGCAGCATCAGTACGCTGAGTCCCTGTTCACAGGCAGTCTTCCACCGGCTCGCGCGAATAAGTTACCACACCAGAGCGCTAGCCGGGGAAGGGATTATGGTCACGGTAGGCTGCGCCTATGCCTTAGCATATTCTATCTTAGGCCGAGCGACTGAATTCAATGCCACTCGGACAGGGCAAAGGATACCCCGATTTCATGACACGGACATTCCTGCGCGCAATTTCCGACTCCGCATCCAACCAGAGCAGACATCCACCTCGGTTCTATGCCCTCACCGATGGTGATCCCCATGGCATGGCCATCATGTCGACGTACAAGTACGGCTCAGCGGCCCATTTACACCAAAATGCTCGGCTCAGTATCCCGAGGCTGCAATGGCTGGGTCTTCGAGTGACAGATATAATAGCAGTTCCGGAAGTACTTGGTGACACGGCTCTTCTCTCGCTGACGATGCGAGATCGCAAGAAAATCGTGGCTATGCTTCGGAACAGTCCTGTGTGGGCTAGCGATGGACCGGAGCCTGAGTGGCGTGCTGAATTGCAGCGGATGTTGGTTTTGAATCTGAAAGCGGAGATTGAGATTCTGTATGGGTGCCAGGGGGGTTTGGAGGGGTGGATTAATCGGAGGATGTTTCGGCAGGAGTAA	Ps.00g080890	0.12	0.76451	0.295739
10415	Expression Difference	2592	Ps.00g041000-v1.0.a1	ATGGCTTGGGGGGACGTCGCTGGTGAGGACCCAGCGTCGCTCCTGACGGTGCTGGAAAATGTCTTGCAACACTCCGTTACCTCAGAAGAACGAACCCTGTCCACCTTTGAGCGAGTGATAACAACAAATGCACCCATATTCGAGTCTCTTTTACTTCAGATCCCGACCGATACAATCATAAAGCTGTATCACACTTCAAGTTACCTCCGTACGTTCCTTCGATCATACCCGACCGCATGGAAGTCACTCTCGTTTCGCCTACAATTTCCTTCAAGCACTCTACCCAATACTCAAATCAATGACCCAAGCGGCCCTGACACAGCCCCGGCGCGTCAATCCCGACCGTACGCCCTAGACATGTTCCTGATGAATGTGGTGATACCATTCAGTAGGTGTTTGAAAAGCCTAGAACTGGATAACACGGCCATTTCGGGAGAGAACCTGACATCGACCGTGTTGCATTCACGTCGGGAGACGCTGGTCCATCTCTCTGTTCGGGGCTGCAAGAACGTCTCTTTGAAATATCATATTGTTCCTTTCTTGACTATGTTCGCGCTGCAATGTGACATTGACATGGGGGATAATACCGGCAGCGCTCCCGGGATGCAACGGCTCGCCCTCAAGAGTATCTACGCCTACCGATGTCGTCATCATCGAAGACGCCCTTATCTATCATCTTCACTGATGCGGAAGGACGCTGACGCGGAGTCGACCCATGAACTTGTCAATATCTGCCACAAGCTGGGCATCTGGACTGATACTGCTTGGTGCACCACACCTGCCGGTAGATGCGCTCGCAGAGCCGGTTACGTCAAATCGAGGTTCCCACACGGGGCAGGGTCGCCGGAAGTCTGGGTAGTCTTTGATCGACTCTGGAGATCTAAAAATTGGATCGGCCCAACCGACCCTGAGACCCCCCAGCCGCACGTATACGATGGAAAGCTGTGGGAGAATCGTGACACTGGATTCTATGGCGAGGCATTAGGAACTGGCGAGGGTATCGACTGGGGTGAGGGGAAAATGACACCTGCCCATCTGCGCCGGAGTCACACCCAATTTGTCGACAAGATCCGCTGTGACAACTGCCTTGAGGATATCTCAGAACGATGTGAACATTGCAGCGTCCTCATGCACTGTGTCGGATGTCGTAAAACACTATGTGCGAGCTGTGCCCACGAACGGCCGTATCTCCACAGAAGTACACCATCTTCGTCTGAAAAAACCCAGAATGCACCGGATTCCTTCTGGTGGGCACCTGGGGCCACACACTCTCCGGGCTCAATGCAGGATCCCGTGGATATCCTGGCAGATCCCAATCAAGCTCAGGGTACAGGGATGGACCCACCGCCTATCCTCAATTTCCATTGGTGCTGCACCAAGCCTGACCTCTCCGGGGGAGGCGGGATTAGCATTGGACCTCGCAATGGTGAAGTGGACCAGGTACGAGCCGTGCCTTTACCTCGTGGCCAAGGCTGGGAGGACCTAGAGTACACCGTTAGTGAATGGAGCAAGACATTCCCTAAATATGCGTATGGAGATCCGAGCAAGCCGGACTACTCGCTTGAAACGGGTCATTTGGCAATGATGAAATGGCTGCTAGGTCCCCCCAACCGGGAAGTTTCACCGTGTCCGCGTAACTTGTGCCAAGGATGTTACGATTCACCACAGTGGAAGGTGCACTGCAAGAGCTGCTCCAAGCCTCTCTGCATTGAGCATGACCTCCGTGGGCTTCGTTTAAGGATTTGCGGCTATCGAGACCTCGAGACAGAAAAGCAAACCATTCAAAACCGATTCGCTGCAAATCTTTCGGCATCCCTCATCTCTAGTCAACTTCCCGAATACGACTTACCATTCAGAACCCAACAGCTTCTTGACTCAACAAACAAAAGCTTCATTGACGATTCACGACAAGATAGCATGGACGAGGAAAATACACCCGAATCACATGTTGGTGATCAATCGGCTCCTGTTTCCTTCTTCTCCAACCAACCATCTCGCTCATATTCGGCCCCTGCGTCTGACCATTCTTCCCCTCCCTCATCCTCATCTTCCACCTTCTTTGATTCGCCGACATTTGAAACCCCAAGATGGCAGGGTTGTCAATCCTTTTTCTGCCCCCCGGCTGATCCTATCACCGGAGTCAGGGATGTCAGAGGCGGTATCAGAGACCCACGTCCCAGGTGTCCCAGCTATCTGCGAGAATGCAAAGGCTGCAAGGTGTATGTATGCGCGGACTGCATATATACCCACCCACCATGCAAATGCTCGTATTGCGAGGAGAACTACTTGTGCCCCAATTGCATGACAGACCGCCCTCGTGACAGCCTGTGCCGCCGTCGCCACGAGGAAAAGGCTCAGCGTGATCGCAAATGGAAAAAGGAAATGCAGGCGCTCGAAGCCATCCTTGAGCTCAAAGTGGCTAACGAGCTGGCCGAGTTTGCAGGGGAGTTCTTTGACCTCGTCGAGCGACGCAGTAGTCTGCCTTCGGGGGCTACGGTCCCTTTTGATGACGGGATCGCCGATCCGGCGGAAACATCCGCCTCACACTTCCAGCCTGATGACCTCGAGTGGTTCCTCCAGGAGTCTCATTAG	Ps.00g041000	0.33	0.472993	0.295767
10416	Expression Difference	1347	Ps.00g041260-v1.0.a1	ATGGAATCTTCTATGGGTAAACATGGCGCATTCAAGCCTGCACCGGCGGCACAGTCTCAGAACAAGCCGGGGTGAGCAATGGTTTTACCCGAGTGGAATACCTCTACTAAGATGATGTGCTAGGTTGGAGAGCATAATGACAGAGCCCAGTGAGTCGACCAAACTAGAGGGCCTTCACGGCTTTGCTGAATATGCGGGTTCTGGAAAGCTGAAGGGCAAAAACGCTCTAATCACTGGCGGAGAGTATGTGTAGCAAGTTCACAGGAACAAACTCACTCAGTTAATTATTTCTTAGTTCTGGGATTGGACGGTCAGTTGCTATTCTAATGGCCAGGGAGGGTGCAGATATTACTATCGTTTATTTGCCCTCAGAACAGCCAGACGCAGAGACAACCAAAAACTCTGTTGAGCAAGAGAAGAGGGCTTGCCTTCTTATCCCAGGTGATCTGAGAGATCGCAACCAGTGTCGTCGCGCAGTGGATGAGCATGTGAAGAAGTCAGCCTAGATTACTTTCCTGGTATTAATAAATGACTGACCACGAGAGTCTACAGATACGGCACGATCAATATACTTGTCAATAATGCGTCGAAACAGTACCTATATGCGGCGTTTGAGAACATCAACCTGGATAAGACCGAAGACATCTTCAGAACCAATATCGTCCAAATGATTGCGATGGCGAAGTTTGCTCTTCCTCATATGACACGAGGTGACTCGTGGGTGCTTTCTGTCTAACCTATATCATCGTATACTCACGCACTTGGTGCAGGATCATCAATACTTCTTCGGTTGTGACTTTTCGTGGCTCGGGTACCATGATTGATTATGCTGCGACCAAGGGAGCTATCATTGGTTTCACTAGGTCTTTGGGAACACACTTGATTCCCAAGGGTATTCGGGTCAATGCAGTCGCGTGAGGATCATGCATTCCTCTCCCTCTAAAGGTAGATACTGACTGGTCTCTAATTTCAGTCCAGGTGCAATCTATACGCCAATTCAAGTCGACACCCGAAATCCCGAACAGATGGAAGGATGGGGGCACAAGGCTGGCCTTGGCCGACCAGGTGAGCCTAGTGAGGTCGCAACAAGCTTCGTCTTCTTGGCTAGTGCGGATGCTTCTCTATATTGTGAGTGGTTAATATTACACAATTGCAAATTCCCACCGTTTTGTTTTATCGTGGCTAATATAGGATAACTATGCATGTGTAGATGGGCAAGTGCTGCACTGCTACCCGCTTGGTGACTAAATAGTGTTACAGTGGTATCTGCTGGTGGAAATATTGACGGAACATTATGCTGAACGTGTGCTTGCCATTGGTATCAAATTAAAGCTCAACGGAATATAA	Ps.00g041260	0.14	0.729989	0.295834
10417	Expression Difference	1468	Ps.00g105900-v1.0.a1	ATGGCCGTCTCCGCCCTCGACTCTCGCATTTTCCGCAACTTATTCGGAACACAAGAAATCCGCGACATATTCACAGATGAGGCATATGTGCAGTCCCTAATCGAAGTTGAAGCCGCTTTAGCGCGCGCTGAAGCAACAGTTGGTGTGATTCCAGCCGAAGCAGGAAAGGCAATCACCGATGCTTTTGCAAGCCTTCAGATTGAGTATGTCGCAATCACACGTATCACCGAAATATTACAGAATAGATACTCACCCTTCATTCTAGCTATGAGCGTCTAGCAATCGAAACCGATATTGTTGGATACCCTGTTCTCCCATTAGTTCGGCAATTGGTTGAAGGCACGCCTGACGAGATGGCTAAGTATATCCACTGGGGAGCGACGACACAAGATATCCAAGATGATGCTTCGATGCTTCAGATTAAGCGCGGTGTCATTCTGGTGAAAAGAGAACTCGAGATTCTGAAGGGGGTTCTGAGGGGTCTTGCAGTTACCCATCGTGATACGTGAGTTCTCCTTCCTGGTTTTCAAAACATGAAAAACTAATGATAAATTCCAGTCCAATGGCAGGCCGAACACATTTACAACACGCTCTACCTTGCACATTTGGATACAAATGTGCAGTATACCTCTCCAGCATCCTCCGACATTTGGAACGAATCGAGGAAATCGAGCAGCGGTGTCTACTTGTCCAGTTCGGCGGTGCGGCAGGCACAATCGCTGCACTGGGTGCAGATGATACCGGGCTTCGGGTTCGTGAGCAGCTTGCCACCGAGCTTGGATTGAAGAATCCTGATATCACCTGGCATGTTGCGCGGGATAATATAGCGGAGATCCTCAACTTCCTCGCTCTTGTGGGTGGCACATTGGGGAAGATTGCATTGGATGTGATGATTATGTCTTCCAATGAGTTCGATGAGGTCTCGGAGCCCTTCGTGCCTCATAGAGGTGCTTCGTCCACGATGCCGCAGAAGCGTAATCCTATCTCTAGTGAGGTGATTCTGGCTGCGTCGAAGATGTTGCGTGCCAATGCCTCACTGGGATTAGATGCAATGGTTACTGACTTTGAGCGTGCCTCTGGGCCGTGGCATTTGGAGTGGGTGGCTATTCCCGATGCGTTTGTGACTGCGGTGGGTGCTTTACATCAGACGAATTTCGCTCTTGGGGGGTTGGTGGTTAAGGTTGACTCGATGAGACGCAATTTGTATTCTACCAAGGGGTTGATTGTGGGTGAGGCGGTGATGATGGGATTGGCACCACATTTGGGACGACAGGGAGCTCATGATTTGGTTTATGAGGCTTGCAAGTCTGCTATCGAACAGAATCGGACTCTGCTTGAGGTTCTTGAGGAGATTCCTTCTTTGGCTGGAATTACGACGCCGGAACAGCTAGCTGCTTTCTGTGACCCGTTGAAATATATGGGAGCTAGCCAGTTGATGGTTGATGGGATGGTGAGGCGTGCAGTTTAG	Ps.00g105900	0.12	0.766812	0.29588
10419	Expression Difference	1743	Ps.00g050460-v1.0.a1	ATGTCGCTCTCCAATCCTGCTCCATCGGAGTCCAAGCCAATTGCCACAATCAAAGCGGCATGCAGAGTTTTTGGATACCTCCATGCAAACCCTCCGCGGCCCCTCAAGATCTGGCCCGATGAGTTGGAGCTGATTTATTTCATCGTCATGAATCACTCGGAACCAGGACAGACCATCACTACTAGTAGCAGCTCTGGCGTGTCTATTTCCATCCCTCAAAACCTTTCGCCGACCCAATTCCCTTTCCCAAAGACATGGTTGACCCATAAAGGACGAGCGCAAAGGGCAGCGAAGGTCTTTCTCATAGACGCCAAGCGGATCTTCCTCATGACAGATGCTTTTCAGGATTGGAAGAGACAACTATTCACAACGTCAATACTTGATCTGCCTAATGAGTTGTTGCAGCTCATTGCAGCTCGGTTACCGGCAAAGTCTCTCGCTAGACTCTCTCAATTAAATCGCCGTCTCTTCAACGTGATAGGCTTTGAGCTCTGGAGCCTGGATAGGACACTCGGGGCACTGACATGGAGCTTGAGCCACTATCAGCTGACAGTCTATGAAAAGGCAGTCGAAGAACTCTCGAAGATTCCTGAAAGTATGGTTAATGAGTCTGCGTGGAAATTGTTTCCTTTGATAGACACTAAAAATATCCATATGCTGGAGGGTATGGCTTTGAAAAACGGTTTTATTGGGAAATTGTATCGTGAATTCCTCATGGACACGCTGTCGCACAATCTAGAACGGTCAAACCCCACACATCTATCTGTTGAGGAGGTCCTCAAACTAGGGGCTGATCCGAATAGTCTCAGTGATGACACCTACCTTTACGAATTTGAACTGGAGCATATTCCAATGCTGTTCATTGCTATCTGTGGTTCGTATCATCGCTGTGCTGACTTTCTAGAGCATGAGGATTGTTGGCACGAATACTACCTTTCTTTAAATCCAACAGGGAGCGTCGATAAGGTTCGCTCTTTTCTCAAATACGGGGCTGATCCAAATACCCACATATCCGACAAAACATCGGCACTTCATGTGGCAGTCTCCTTGTGCAAGTCCTGGGGAAAGTCACAGATTGTGAAAGAATTGATCGAATATGGCGCCGATGCAAACGGAATTGGCCCCCAGGGGAAAACGCCTCTCCACTTGGCAGTTAGTCGAAATAACTGTTTTAACTTCCACGATCTCTGCAAAGACACAATCAATGCCCTTCTTCAAGCCCCAGGTATTGACCTCGATCCACGTGATGAGAATGGGCGTACGCCCTTGAGCATTGCTGCCGGCCTTAACAGTGCCGTCTCTGTTTGGTTTGTGGATAGAATGCTCAAAAAGCCCAATGTTGATATCAACTCCCAAGATATTCATGGGAAGACGGTATTATATCATTCAGTGGAGAGCGGAAACATAAAAACTACCAAGCTGTTGCTGTCGCGGCGTGGCATCGACCCAAATCTCAATACTAAATACTTGCCCTTGTTTTTCGCCGTTTCGAATGGAATGACAACGATAGTGGAGAGTTTGCTAAGCAAAAAGGCAACCGACCCGAACTGGAAAGACAGCAATGGGCGTCTCGCTTTGATGTTGCCAACATCAAAAAATATAATTAAGCTGCTTATCGAAGCTGGTGCTGAGCTGGACATTCGAGATAGCGCGGGTCTGACTGCACGAGAAACGATCTCCCAGGCGGGCATCAATATTGAGCAGTTAATGCGCTCAAGCAGAAAAAGAAAAAGGCAGATTTGA	Ps.00g050460	0.13	0.733413	0.296387
10420	Expression Difference	513	Ps.00g040680-v1.0.a1	ATGTCTCTCGTCAACCTTTCCGCCGTCTGCTCCCACTTGAACAATGCTACCAAGGCCCGTCTTGCCCTCACCTCTATCCCTAACAGCAACCTCCACCTGAAGCTCTCCCTCGCTCTCCAAAACTCCGGCTACATCTCCTCCGTGGCCCGCGGAGGTCCGACTCCTCCTCCAGCCCATGGCATCCTCGGTTACCCTGCAGTCAACGATGAAGCCGAAGGCATTGAGCCAATAACGCGCGACAACGTCGCATCAAGGCGGCTGTGGCTGGGCCTGAAGTACTGGCAAAACGAGTCGGTCCTCGGCAAGATCAAGATGGTCAGCAAGCCCACCCGACGGGTCAACATTGATGTGGAGGGTCTGCGCCGAGTTGTGCGTGGTGAGGAATCCGGGTTTGTGGCCGGAATCCGCTCGCCGGGTGAGAGTCTGTACCTATCTACAGACCAAGGGATTCTAGAAGCTCGCGAGTGTGTTGAGAAAAAGCTTGGTGGGCTGGTTTTGTGCCGTGTGCTATAA	Ps.00g040680	0.22	0.603139	0.296436
10421	Expression Difference	854	Ps.00g106650-v1.0.a1	ATGACTGAATCCAACATCCATTTCTTCGACCTCCTATCAGACCTACCCGGTACGGAGCAGCCCCGAAGTTCGATGACTCTACAAACAAACTTCTAACCCGACCAGGCCCTTCCAAGTCATGGTCTCCCTACACCCTCCGGACCAGAATGGTCCTTAACTTTAAGGGAATCCCCTACACCCAAAGCTGGGTATCATACCCCGACATTGCATCTTTACTCAAGGCTCATGGCGTCCCACCTGGCGAGTCAGCGACACCTTACACACTACCGGCAATCAGCCATAAGGGGTCGATAACGAGCAACCCAGACGGTGTGCTCATGGATTCCGATCCGATCGCTATGTACATCGACAAGCTGTACCCATCGCCCCCGCTCTTCCCCTCCGGCGATGCAAGCTACTCGCTCATGATCGCCGTGCTGAAGATAGTGAGCTTGATCTCACCGAGTTACAGGTCGCTGATTATTCCAAACGTTCCATCTGGACTAGATGAGCGCGGACGGGAGTACTTTATCCGGACGCGCACTGTGGCTTTCGGGAAGCCGCTTGCTGAGGTTAGGCCGACGGATGAGGCAGAGTTGCTTGCTTTGTGGCAGATTATTGAGAAGGAGGCGGAGACGCTGATTAAGATGCTGAAGGGTAAGGAAGGGAAGCAGGGGCCCTTTTTGGAGGGTGAGAAGGCTGGCTATGCGGATATGATTCTCGCTTCAATTTTGGCTTGGTTCCAGCGCTTTGACAAGGGTACCTTTGATCAGATGCTTGCTCTTGGAGAGGGGGAGCTCAAAACGCTCTATGAAGCTTGTTTGCCCTGGCTTGAAGGGCAGGGGGAGGAGAAGGATTGGCCGATTCCCCAGTAA	Ps.00g106650	0.16	0.68661	0.296581
10422	Expression Difference	1659	Ps.00g108840-v1.0.a1	ATGGCACGCATTGAAAGCCTTCCTATCGAGCTCGTACACCTCGTTGTGTCTTTTCTTGTCCAACCCGAAGATGATCTCGACCTACTGAGCGAAGGTCAAACCACGAAAGCCAAAGATAAAGATGGCCATGCAAAGAAATTGGATGACGACGAATATGATGACGACGAAGATGAAGATGACGAATACGATGCAATTGAGACTCTGCGCAATGTCTGCCTAGTTTCGCGGCAGTTCCGTGAGGTCGCCCAACCTTTACTCTTCCGTGAGCTCTATGATGATGGCATGGAGGGTGATCTAACGCCGATCATCCCGTTCACCAAAACAATTTATCGACGTCCAGATCTCGGGAAGCATGTGCATCAAATCACCATCCTGCCTCTCTCATTCCACCCAGGTGGTCCCGATTCTCTTGCCGCAGAAGACTCCGAGTTCTTCAAAGGCATAATTAAGGACCTTCAATTGGCCGATGAGGAGGAAACATGGATTTCAGCTATGAACAAATACGACATCAGCATCTTCATAGCATTGCTAGCCAACAAGGCCCCCAATCTTCGTGGGCTACATCTGCCAGTGCGCAAATTCTCAATCCAGCCATTCATCCAGCTTTTCCATCGCAATCCAGAATTTTTATCGAACCTTGAGTATTTCTGGATTGAAAGTGATGACGAGCTTTCCGGCTTCGATATTGCTTCCTACGAGAAATTCCTCACCCTTCCCAAGGTCACATTTTCGACCTTTGAGTACGGTGATCTCTTCGACACCTCGTTTCCATCTACTTGGTTGCCTGGAACATTAGAGACCCAACAACTCGCCTTCCACCACTGCCACATCGATGCTGCCGCTCTCAAAAAGCTAATGCAAGCATGCAAGAAACTTAAAACCTTTACCTACAACAATTTCAGCTTGGACCCTAACGACCGACGAATCACGCGCACGGGAACTGTCCCCGAGTTTAACGTCAAGGAGGCTCAAGAAGCCGCCCTCCTACATAAAGACACCCTTGAGCTCTTCCATCTCGAGTACTCAATGGAAATAACGGACGTCGACGATATCGAACAACTCGTTTCCAGCCACGTCAAGGTTGGCTCATTCCGTGATTTCTCCGTGCTTGAGACAATCATCATCCCACACGTTTCTCTTCCACCACACCCTGAATTCTCCAGTTCGGTAGAGACACTCCATATCACGGACTGCAACTCTTCTATCTGGGAGTTGACTCGGAACATCGCGACAGATTGTAAAAAGGGTCTTTATCCAAAATTGACTAACGTCAAGGTGTTCGCAATCGACATCACCCAGCCCATTAAGCTTCCTGGGCAACGTGTCCCAGAAGGGAAAACGCCGGAGCAATGTTTCCTCGCCCTGAAGGAGATGTTCAAAGGAACCAATGTGAATTTCCAGATCTTGGCATATAAATTGCCTGATTTTGATGATTACGGCGATCTCGACGATTATGATGAAGATCTCGGCTATGAGGAAGATTTCATAGAACCGGGATTCGAAGGATTTCCCCCAGGAACGGATCCCGACATGGGTTCAATCCCACCACGGATCTTAGATTTACTTATGCAGCGGGCTATGATGGATCCTGAATTTGCACACCTTCGTGCCGATGAGGATAGTGATGACGATTCTTGGGAAACCGAGGACAGCGATTGA	Ps.00g108840	0.21	0.610156	0.296761
10424	Expression Difference	525	Ps.00g052050-v1.0.a1	ATGGACCCCACCCCCCAACCGAACCCAAACTCAAACTCAACCGCAGACCCAGCAAACACCACAGACGACCAACAACAAAAAGAAGCGCTGGCAGCCTTTACGGCAACACTCCACTCAGTTGGAACAAACCTCGAAGCGCCGCTTCGCGATCGTGCTGCAAACATCCAATCCAACGCAGCAGCGCTGGAAAGACAAGAAGCCGAGCTAGCAGAGAATACGCAGCGACTAGCGCGACAGAATCAGCAGTGGGTTGGATTCGCGGATGAGACGCGCGAGGGATTAAAGGAGATTGGGGATGTGCAAAATTGGGCAGAGATGATTGAGCGTGATTTGCTGGCCTTGGAGGATATGATGGATGCTGTTGAAAATGGGAGTGAGGATGGTGATGATCGGAGGGATAGTGATATGGAACTGGATGGGGCTTTTGAGAATGGCAATGTAAATGGGCAAAATGGACATGTTGATATTGATGCTAATGGGAAGAAAGTGGATCAGTCGGCGAAAGGGTGGTTGAAATGGTGGTGA	Ps.00g052050	0.28	0.528738	0.296853
10425	Expression Difference	1591	Ps.00g010780-v1.0.a1	ATGAGCTCAACAAACTTCGCCGCCGCACAAGAACGGGTTCTTGAACGTCGTCGCCAGCGTGAGGCTGAAGCGCGCGCCCGCCATGCAGCACAGCAGCGGGCCTCTCCGATCAACCCGGCCACCGTCCAGCGTCTGCCATATCCATTGAATCGATTGCCCAGCTCGGGGTGGCGGATATGGAATTCCATCAAGGGTCGGGATGGCACGCGCCCCGCATTTCGAGTGGGCCAGGTGGATGCTGAATTGTTAGATGAGGAGCTGCTTGGTCTGATGAAGGGCCAGGTCGGGGATGCCCTCAAATACTTCGGGGTACGTCTGAATGATTGGCGAATGAATCTCTGAAGTGTCGTGATAACGAGTAGCTGACAAGGATAATAGCCTCAAATGCGCGAAGATTGGTCACATGAGATTCTGTTCGCGTTACGGGCTATACTCTTCAAACTATCAATATGGGATCACAATGCATCATATGGTGCGGCGCTACAAGGCCTCAAATACACCGATAGTCGAAGCAAAGGACCCGTTTACTCTTCTCCGACAAAATGGCAGAAGAGTGTTTATGGCTTATTGACGGTTGGAGGGCGATATGCTTGGGACAAGTGGGAGAGCTGGTTGGTGGGACAAGAAGGTGGCTATGATGAGGTTAGTTGCCAACATATTGCTCTCTGTTGGCGATGTTTTACTAACAGATACTACAAAGCCATCACAGGACATTCGAATGCTGTCGCGACTCACGGACATGCTGTCGACATCGCACTCGATTGCCGCCTTCGTCTCTTTCCTGGTGTTCCTAGTCAATGGCCGATACCGTACCTTAGTCGATCGCATCCTTCGCATCCGCCTTACTCCGCCGTCTGCACAGGCTAGCCGGGAAGTATCCTTTGAATATTTAAACCGTCAACTAGTTTGGCATGCGTTTACCGAATTCCTGCTTTTCCTCCTTCCTCTTGTTGGAATTGGTCGCTGGCGTCGATGGATTGGCCGTGCCTGGCATAAGATGGTCAATTCTGTCCGGTCAAGCGGGGATGACGATGAAGTTTCCGAAAAACAAGGAGAGCTGGCCTTCCTCCCAGAGCGAACCTGTGCTATCTGCTACCGCGATCAGAACCCCACCACAACAACAGAAAGCGATGCCATGGCGGCCTCTGCGTCAGGGGGTATTGTAGGATCGGCACAAACCGATATCACAAATCCATACGAGACCGTCCCTTGCGGCTGTATCTATTGCTTCGTTTGTATTGTGCAGAAAGTCGAAGCAGAAGAAGGCCAGGGATGGCCTTGTCTCCGGTGTGGTGAAATTGTTAAGAAGTGCCAGCCTTGGAATGGCGATGTGCTAGAAGAGGCGCGGTCGCAGCCTGGGACTGGGAAGATTGTTGGCTTTGCCATTGACAGAGAACCGGATGGCGAGAGCCGCGGGACAGATCTTCACCAAGCAGACTCATTGGACAAATCCAGCCCATTGCAGGAGATCAGCGCTGATGAAGCACTGCAACATTCAGAGCAATGGTCCACCATCGAGAAAGAGTCTAAAGAGGACAATGGCGCAAGAGGTACGAACGAGGATGAGGACCTAAATCCTACTTCAACATGA	Ps.00g010780	0.21	0.620379	0.296875
10426	Expression Difference	1551	Ps.00g115950-v1.0.a1	ATGCGCGATTCGAATCTCATCGCTCTCGAGGCTTTGCCTCATAGCCAGTCAGATACAGGTTCACCTTTGGGTCCTGAAAGCTTTCCGTTGTTGGAGAAATGGAACCAGCCTCGCGTCAATATTCATCGAACCCTTGCAACATTCTGGTCATTCCTAGTCATGGGTGCGAATGACGCAGCCTATGGTGTAAGTTGATTTGGCCCAAAAGGAGCACATTTTGATTTCAATGTTGCGGGATATATGCTGACTATTCGCAGGCTCTAATTCCATATGTAAGATGAAACCCCTGCAATTGACAACAATCTGTCTCATCTAGCATACAGCTAGAATCATACTACCATCTATCGTACACGGTTGTGTCTCTCGTTTTCTTGTCACCTCTAGTAGGCTATACAGTCGCCGCTTTTCTCAATCACCGCATCCACTATACGTTCGGTCAACGTGGTGTGGCCATTATCGGGCCAGCGTGCCATCTCATTGCCTATATTATCAACTGCGTTCATCCACCCTATCCGGTATTGGTGGTCGCATTCATCTTTGCAGGGTTGGGAAATGGCCTAGAGGATGCTGCATGGAATGCATGGATTGGTAACATGGCTAATGCAAATGAGGTGCTGGGAGTGTTGCATGGGATCTATGGAGCTGGTGCAGTTATGAGTCCGTTGGTCGCAACGTCAATTATTGCCAAGGGTGGTCTGCCGTGGTATTACTTTTATTATGTCATGGTAAGTGCTTGGGCCTTGGAAGGTTTCTCGCAGGTATTGACCACGAGTTAATGCTCAGATCGCTTGTGCGGCCATCGAATTGGTGGTTTCTGGCGCATGCTTCTGGAAATCAACCGCCGCCGATTTCCGCGCATCCAACGTACCCTCATCGGACGAGAACAAAAAAGGTGGCTTGAGAGATGCACTCTTCAAGCGCCCCGCTGCCCGGGTAACCTGGCTCTGCGCATTGTTCCTACTGGGATACGTGGGAGTAGAGGTCGCGCTGGGAGGGTGGATTGTTACTTTTATGATCCGAGTTCGGCAAGGTAGTGCTTTTGCTAGCGGTATGACGGCCACTGGATTCTGGTTGGGAATCACGGTTGGACGGGTAGTTTTGGGGTTTGTAACACCCCGGGTGGGCGAGAAAGTCGCAATTTCGGTGAGCCTCACGCTTTTTGGGGAGGGTTGCGATAGAACCAGACTGACTGATTTCCAACAGATATATATAGTGTGCTCTATAGGATTTGCTTTGGTTCTATGGCTTGTGCCCCAGTTCTATGCGTCGGCCGTGGCAGTGTCTCTGCAAGGCTTCTTCCTTGGACCCCTTTTCCCCGGGGCAGTTGTCATCGTTACCAAGCTTCTTCCTCGGCACCTGCATGTCACCTCAATAGGGTTTGTCGCTGCCTTTGGGGGTAGCGGGGCGGCAATCCTCCCTTTTGCAGTCGGTGTGCTTGCACAAGCCAAGGGAGTGAAAGTGCTACAGCCATTTATCATCGCCCTATCTGGTGCCATTCTCATCACGTGGTTGGGATTGCCGCGGGTGGCCAAGCTCAGACGCAATGAATAA	Ps.00g115950	0.16	0.685933	0.296887
10427	Expression Difference	784	Ps.00g109430-v1.0.a1	ATGCCTCACTCGTACGGTCTGCGCGCCGGCACTCGGGTACGTTTTGATTCCCTTTGCGACACACGTCTTTTTTCATACTCGGAGGACAATTTGGATCAACTGGATACGCCTCTGGGCCGCAGGGAGGATAAGTGCTAACAAGACGACGAACAGTATGCCTTCAGCCGTGGCTTCAAGGAGGCCGGTATGATCCGTCTCTCTACCTACATGAAGACCTACCGGTACGCACAAAAACCCTCGAACCTCGAACAAACGACAAGAATTGAAATCTAACGGATATTTTTTATAGTGTTGGTGATATTGTCGACCTCAAGGTCAACGGTGCCGTCCAGAAGGGGTCAGTACAATTCCGAAACTTCCTTCCAACGCTCTCGCCCGACCGCCCACTGCGATCATACAACATGGGCAATGCGAATCCCGAAAAGAGAGGACGAAAATCTAACAGTTGAACAGTATGCCCCACAAGGTCTACCACGGTAAGACCGGTGTCGTCTACAACGTCACCAAGTCCGCCGTCGGTGTCATCCTCTACAAGAAGGTCGACAACCGCTACCTCGAGAAGCGTATCAGCGTCCGCATTGAGCACGTCCAGCACTCCCGCTCCCGCGAGGACTTCATCAAGCGTGTCAAGGAGAACGCCATCAAGAAGCGCGAGGCCAAGGAGAAGGGTGTCCACGTCCACCTGAAGCGTCAGGCCGTTGGTCCCCGTGAGGCCCACTTCGTCAAGCAGGCTGGCAACAAGCCCGAGACCGTCGTCCCCATCGCCTACGATACCCACATTTAA	Ps.00g109430	0.35	0.450556	0.296893
10428	Expression Difference	4150	Ps.00g114380-v1.0.a1	ATGGGTGAGGAGAACGAAACTACTGTCGCCAAAATGACGTGGTTGAGCAACAAGGAAATCGCAAAGCCCTATGGATCGATGGTCGTGTACCTAACCAAAGGGACTGATGCACGGAGGATCCTGGCCGATGGATACTTCCATGTCGGAGGAGAATCCGGGACAACCAGCGTTTTTGAGTACCGACCACGACCGGTGCAATGCTACAACTGCCAGGAGGTTGGTCACAAGGCATTCCAATGCAAGAAGATCCAGAAGTGCGCAAAATGCGCGACGGAGGGCCATCACCACAGTCGCTGTGATCACACGGTTCCGAAGTGCGTTCCATGCGGTGGACCACACGAATCGTATAGCAAGAACTGCCGGAAGCTCTACCCGTCACGTCATGAATAGGTCACTCCGGATAATCCAGCTGAATGTGAGGAAACAGGGAGCAGTGCATGAAAGCCTAATGAACGACGAAGATACTCAAAACGCAGTGGCGTTGGCGATCCAGGAACCCCAGGCGAGGAGGATTCAAGGCCGGCTCTTGACCACCCCGATGGGACATCACAAATGGACCAAGATGGTGCCCTCCACCTGGAGGGAAGGGAGATGGGCAATCCGAAGCATGCTTTGGGTCAATAGGGATGTGGAAGCGGAGCAAGTGCGGATCGAGTCGCCAGATCTGACAGCGGCCGTGATTCGACTTCCCGAACGACTTGTCTTTATAGCATCAGTTTACGTGGAAGGAGGGGAGGTGTCTGCGTTGAGCGACGCATGCGATCGCCTGAGAAAGGCCATCACAAAGGTACGGCGAGATACAGGGACAGTGGTGGAGATCATGATCACGGGTGATTTTAACCGCCATGATCAACTTTGGGGAGGGGACGATGTGTCCTTGAGTAGGCAAGGCGAAGCGGATCCGATTATTGACCTCATGAACGAATTTGCACTCAGCAGCCTGCTCAAGCGAGGCACCAAGACATGGCACGGCGGAGGACACAGTGGGGACTGCGAGTCGACCATCGACCTTGTCTTGGCCTCGGAAAACTTCACGGACTCCATGACTAAGTGTGCAATACTAGGGACCGACCACGGCTCCGACCACGGCGCCATTGAGACTGTATTTGACGCCCCGTGGCCGATCCCAAAGTATCAGGAACGGCTTCTACTGAAGAACGCGCCATGGAGCGAGATTAATGCTAGAATCGCGAGCACCCTGGCCTCCACTCCGTCGGAGGGCACAGTACAGCAGAAAACCGATCGACTAATGTCTGCGGTCTCGGACGCGGTGCACAATTTAACTCCGAAAGCGAAGCCGTCGCCACACGCGAAGCGGTGGTGGACAACTGACCTGACACAACTGCGTCATATATATACATACTGGCGAAATCACGCTCGTTCGGAGCGACGGGCGGGGCGAAAAGTACCTCGGTTCGAAAGGATGGCCCAGGACGCGGCGAAACAATACCATGATGCCATCCGTAAACAAAAGAAGAAGCACTGGAATGAGTTTCTCGCAGACAACGACAACATATGGAAAGCAGCGAAGTATCTGAAGTCCGGGGAGGATGCGGCATTTGGGAAACTACCGCAGCTCGTCAGAGCAGGTGGGACTACCACCGTTGACCATAAGGAGCAAGCAGAGGAGTTGCTTTCCAAATTCTTCCCGCCCCTGCCGGACAACATTGACGATGAAGGGATCAGACCACAAAGAGAGCCAGTGGAGATGCCGGCCATCACCCTGGAGGAGGTAGAACGACAGCTTCTTGCAGCGAAATCATGGAAGGCACCGGGAGAGGACGGCCTGCCGGCGATAGTTTGGAAGATGACGTGGCCCACGGTCAAGTACAGGGTCCTTGAACTATTCCAGGCGTCGCTGGCAGAAGGCTCGTTGCCAAGACAGTGGAGACACGCGAAGATCATACCGCTCAAAAAACCGAATAAAGAAAATTACACGATTGCAAAAGCATGGAGACCGATCTCACTCCTAGCGACACTGGGCAAGATACTGGAATCAGTAGTTGCAGAAAGGATCTCACACGCGGTGGAAACCCACGGCTTGCTCCCGACCAGTCACTTTGGAGCCCGGAAACAGCGGTCCGCGGAGCAAGCACTCTTGCTCTTGCAAGAACAGATCTACACGGCGTGGCGGGGCCGACGGGTATTGAGCCTGATCAGCTTCGATGTCAAAGGTGCCTACAACGGAGTGTGCAAAGAACGATTGCTCCAAAGGATGAAATCACGAGGTATACCGGAGGGTCTGCTCCGGTGGGTTGAGGCGTTCTGCTCGGAACGAACGGCGAACATCCAGATCAATGGGCAATTGTCGGAGGTCCAGAGCCTGCCACAGGCTGGGCTACCGCAGGGCTCGCCCCTGTCCCCGATCCTATTTCTCTTCTTCAACGCAGACCTCGTGCAAAGACAGATCGACAGCCAGGGAGGAGCAGTCGCTTTTGTGGATGATTTCACCGCATGGGTGACCGGGTCAACCGCGCGGAGTAACCGGGAAGGAATTGAAGCAATTATCAATGAAGCGCTCGACTGGGAAAGGAGAAGCGGAGCGACCTTTGAAGCTGAAAAGACAGCTATCATACACTTTGCTCCCAAGACGCGTAAATCGGACCACGATCCGTTTACCATCAAGGGACAGACGGTTGTACCCCAAGACCACGTCAAGATCCTAGGCTTATTGATGGACACGAGACTCAAGTATAAGGAACATATTGCAAGGGCCGCTTCCAAGGGCCTGGAAGCAGCGATGGAGCTTCGGCGACTTCGGGGCCTAACCCCAGCATCAGCGCGGCAGCTATTCACCTCGACGGTGGCGCCGGTTGTGGACTACGCCTCCAATGTCTGGATGCACGCGTGCAAGGATAAAGCCATGGGACCGATTAACCGAGTCCAAAGAGTAGGAGCACAAGCCATTGTGGGGACATTTCTCACGGTCGCGACCAGCGTAGCAGAGGCGGAGGCCCACATTGCCACTGCGCAGCATCGATTCTGGAGACGGGCCGTGAAGATGTGGACGGACATACACACTCTACCGGAAACCAACCCTCTCCGCAGAAATACAGATCGGATCAGGAAGTTCAGAAGATACCACCGCTCGCCGTTGTATCAGGTAGCCGATGCGCTCAAGCATATCGACATGGAAACACTGGAAACGATTATCCCATTTACGTTAGCCCCGTGGAAGGAACGCATGCAGGCCGATATTGATCAACCGCAGGATTTCCAGACCAGAGCAGGCGTGTACATGCAGATCGCGGTCAGCAGCTCGGCTCGGAACGAGCGGGTCGGATTCGGGGTGGCGATCGAGAAACAACCACCCCGGTATCGAAAACTGAAACTGAAGACCCTTTCTGTCACATTGGGTGTAAGAGCAGAGCAAAATTCGTTCTCTGCGGAGCTAGCAGCGATGGCACATGCATTGAACATGGTAGTTGGACTGAAAGATTACCGGATTACGCTGCTCACGGGCAACAAAGCTGCGGCTCTGACACTAAGGAATCCTCGGCAACAGTCAGGCCAGAGATTCGTCTGCCAACTGTACAAGTTGATGAGAAAGCTACGGAGAAATGGAAATGAGATCAATATCCGGTGGATCCCAACGAGCGAAGACAATAAACTGCGGGGTCTGGCCAAGGAACAGGCCAGAGCCGCGACACAAGAAGATGCTGTCCCGCAAAAGCAGGTCCCAAGGATGAAGTCAACAACACTCAATATTGCACGGTCCCAAGCAGTCCCCAGCAATGACCTTCCAGTGAACGTAGGGAGACACGCAAAACGAGTTGATGCAGCACTCCCAGGCAAACACACCCGGCAGCTGTATGACCGATTATCGTGGAGAGAAGCGAGCGTGCTGGCTCAACTCCGAACCGGCATGGCAAGACTCAATGGATATCTCTATCGAATCAACGTAGCAGACATGGACCAGTGTGCGTGTGGACAAGCGAGAGAGACTGTGGAGCACTTCCTATTTCGATGTCAAAAATGGACGGCGCACCGGACGGAACTACTACAATGTACCAACACCCACCGAGGAAATATATCCTTCTTCCTAGGAGGACAGTCGCCTTCCGATGATCAGAAGTGGAGGCCGAACTTAGAGGCGGTACGGGCCTCAATACGATTCGCCATCGCCACGGGCCGACTCGAGGCCACCTAA	Ps.00g114380	0.13	0.734922	0.296926
10429	Expression Difference	952	Ps.00g049780-v1.0.a1	ATGGCTTCCAAGGCACTCGCGATCATTGCTGGCGTTGGCCCCGGCACGGTACGGTCTATATCTTCTCCCCTGGCTCCATATAAGGCAGAATTGGCTGACGAAAAAAACAGGGCGCCTCAATTGCCAGGAAATTTGCAAAGTCTTACTCTGTTGTAGTTCTGGCTCGAAACCCAGACAACTACAACCCAGTTGTTCAAGAAATTAATTCCAGCGGCGGCCAGGCCATCGGCATCAGCACCGATGTCTCCGACTCGAAGAGCGTCAATGCTGCATTTGACAAGATTCAAGCAGAGTATCCTTCCTCCAAGGTAGCTGCTGCTGTTTTCAATCCAGGTGGCGGCTTTGTGGTCAAGCCATTCCTCGAGCTGAAGGAAGAAGATTACTCGAATGCACTCAAGTCACAGGCGTATGTAATGCTGTTTCTTGTACCCACCTGATCCACTTCACTCCAAGATTAATATAGTTCGCATCATTCTTGATTATTTTGCTAAATTGCTAACTCCCATATTAGACAGGGCGCCTTCAACTTTGCCCAACGGGCTATTCCGCTGCTCCTAGAAGCTCGCGAATCGTCGGAGTATCCACCCACTCTGATCTTCACGGGAGCTACTGCTAGTCTTAAGGGTTCGGCTAGGTTTGCTGCTTTTGCTTCGAGCAAGTTCGCACTGCGTGCGTTGGCGCAGTCACTTGCTCGTGAGTTTGGGCCGCAGGGTTTGCATGTCTCGCATACTATTATCGATGGTGTCATTGATATTCCTCGCACCAAGGCCTGGGTATTTGAACACGAAGATGCCAAATTAAGCCCTGACGCTGTAAGTTTGGCTGCATTGGTTACTTTATTTCGGACACTCACTAGTTATAGATTGCGGACTCATATTGGTATTTGCATACTCAGCCACGCACGACTTTCGCGTTTGAGTTGGACTTGCGACCTTATATTGAGAAGTGGTAG	Ps.00g049780	0.13	0.745651	0.297064
10430	Expression Difference	626	Ps.00g118600-v1.0.a1	ATGGTGCATAAATTCCTCCAGGAGGAAGCAAATGTATCCTACTGTGCCCGGACCGTCACCAATACTGAGTATGATGACTTCTATCCGACGCTCGCTGAGGGAAATACCGCCCGCGCCGTGGGCACGGCATTCAATGTTGCTAGCAAAGACGTTCTCGTCAAGTGGGTCGAGAGCTCTGCTGAGCGCCTCGGACGAATTGATGTGATTATAGCTAATGGTGATTGCTTTCCCTGACATCTCCTGGTTCAAATGCACACTAACCAGCCGCAGCGTCGCCAATGCATATGGAAGGCGAGACGGACCACTGGGAGAGCAGTTTCGCGATCGATGTCATGGGCTTCGTCGAGCTGGTCAGGGCGGCCACCCCGTACTTGGAAAAATCCCCCCTGGCATCCATCATCGTGCAGAGCTCCTTCATGGGGCTGGAATTCTACCGCTCCCCTCCGGCGGCCTACGGGCCCTGCAAGGCAGCGCAGCTGCAGCATGTCCAAGAATTGTCCCACTTTCTGGGACCGAAGGGCATCTTCGGGTCAATGCCATCTCGCCGGGGCCAATCCTTTGCAAGGGCGGTCCTTGGGAGCTTTATTCAAAGACCAACCCGGAATGGGTGGAGGAACAGCGACTGA	Ps.00g118600	0.11	0.771416	0.297137
10432	Expression Difference	1740	Ps.00g069220-v1.0.a1	ATGAACCAAACCACGAGGCGCGTGGCGTCGCATATCCTCCGCAGACCTCGCAACACAGTACTTCCAAGATGCCCAGGAAGATGGAACTCCACGTTTGAACAGAGAGAATGGTCCACGCCGCTGGCGAAAACATTGGCCAATGTCATGAAGGTAGTTATGCACTTCACTTTGCCTCTCACTGCACTTTTGCTGATCATTGACTTCTGGAGATTAGGTCACTGGTCCCGTACCAATCGCGGCGTTCATGCGCCAGGTTTTGACTTCCCCTGATGGTGGATATTATACAACTCGAGGGGAGGGTGGAGGTGTCTTCGGCAAAAATGGTGATTTCGTCACCTCACCCGAAATCTCGCAGGTCTTTGGAGAGTTGATCGGTATTTGGACTATCGCAGAGTGGATGGCCCAGGGACGGACGAGAAGTGGTGTCCAGCTGATGGAGGTTGGCCCAGGAAAAGGAACTTTGATGGATGATATGCTGCGGGTGAGTGGTTGCATTTATGCCTGTCTTGCTTTTATGAAAAAGAGACAAGAAGGTCATTGGACTGACCACCATTGCTATAACCAACAGACTTTCCGAAATTTCAAGAGCTTTTCTTCAAGTGTTGAAGCTATTTACCTTGTGGAAGCTAGTGGAACCCTCAGAGAAGTTCAGAAGAAGCTGCTGTGCGGCGAGGAGGCTGTGATGGAGGAGACGGATATCGGACACCGGAGTGTGTGCAAGTACTTTGACGTGCCTATCGTCTGGGTGGAGGATATTCGCCTTCTGCCACATGGTGAGTGATGATTTTAAGTCAGTTGCCTGTTTGTCTGATGCTGACCCATGACATCGGCGATACAGAGGAAGGCAAGACACCCTTCATCTTCGCACATGAATTCTTCGACGCACTTCCAATCCATGCATTCGAATCTGTTCCGCCATCCCCAGAGAACCAGCAGGCCAACGAGCCACGAAAGATCATGACCCCCACCGGCCCGGCAGAACTACACAATCCGCCCAAACACGTGAACACCCCGCAATGGCGTGAGTTAATGGTGACATTAAATCCAAAAGCCGTCGAAGAGAACATAAAAGGAGAGCCGGAGTTCCAATTGACCAAAGCCAAAGCTTCCACGCCGTCGTCGCTAGTAATCCCGGAGATCTCCCAGCGTTACCGAGCACTTAAGTCGCGGCCAGGTTCGACCATCGAGATCAGCCCGGAGAGCCGAATCTATGCTGCGGACTTTGCGCGCCGTATCGGTGGTGACTCTGCTTCTGCGCTTGCTACTAAAAAGACCTCCGCTTCTAGCCCAGCCCCGTCATCACAGAAGAAGACTCCGTCTGGCGCAGCCCTGATCATGGACTATGGAACATTGTCAACCATCCCTATCAACTCGCTGCGCGGAATCAAAAGCCACGAGAAAGTAGCACCACTCTCAGAACCGGGCCGAGTGGATGTCAGTGCAGATGTGGATTTCACCTCGCTGGCTGAAGCGGCCCTCGAGGGTAGTGAGGGCGTCGAGGTCCACGGTCCTGTTGAGCAGGGCGACTTCCTCGGGGCCATGGGTATTGAGGAGCGCATGCGGCAGCTGCTCCGTAAGGTGCAAGATGAAGAGCACAAAAAGACACTAGAGACCGCCTGGAAGCGATTGGTTGAGAAGAGCGGCGGATCAATGGGACAGATCTACAAGGTCATGGCCATTGTACCTGAGAATGGAGGACAGAGGCGGCCTGTTGGTTTTGGAGGCGGCATTCAAATGTAG	Ps.00g069220	0.35	0.449283	0.297325
10433	Expression Difference	5494	Ps.00g093030-v1.0.a1	ATGTCTTACTCCTCAATGGCAGTCCGATTCTTCACAGCTCCCAAACCACTCGGTGATTCCATGGACACCGACTCAAACAAAAGGTCCGGGTCTGATCCCCAAGGCCACACGGTCATGAGACCAAATGTCTCTACTGAACAGCCCTCCAATGAGGTTGCTGAACCCCATACCCCTAAGAGCCAGGGCTTGACTTTCGCAAACCAGGATTCGCTGCCTAAGCTTCCTATTCCCGATCTGGAGGATACCTGTCGTCGGTACATAGATACTCTGCAAGGCTTGCAGAGCCCGCGTGACCATGAAGAGACCAAGGCCGCTGTTCGGGACTTTCTAAAGAATGATGGCCCTCTTCTGCAAGAACGGCTTAAGACTTATGCTGGTTCAAAGACAAGTTATATCGAGCAATTTTGTAAGTCTATTCATAACCCAAAATTCGATGGGAGGTTAGCTGATCATGGCTAGGGTATGATTCTTACTTGAATTTCGATAATCGTGAGTTGGATTTCCTGTTGGCATTTTTGGCGCCCACCTAATATTCGCAGCCGTTGTTTTGAACCTCAATCCATTTTTCCTTTTGGAGGACGACCCAACTCCCGCCAGAAATCACCAAGTGACTCGAGCTGCATCACTGGTAATCTCATCATTGGCATTTGTTCGAGCTGTGCGTCGGGAGGAGTTGCCTCCTGATACCGTGCGAGGAACGCCTCTTTGCATGTATCAGTACTCGCGCCTTTTTGGAACGGCACGTCTGCCTACCGATAATGGCTGTGTCATTAGCCAGGACCCATCGGCTAAGCACATGGTAGTTATGTGTCGGGGACAGTTCTACTGGTTTGACGTCTTGGATGACAATAGCGATTTGATCATGAGTGAGAAGGATATCTCGCTTAACCTGCAGGTGATTATTGAGGATGCGGCTCAAACCCCGCTTCATGAGGCTGCGAAGGGTGCTTTGGGTGTACTCAGCACCGAGAATCGGAAAGTTTGGTCGGGGTTACGCGATATCATGACGAAAGATTCCAGATCTAACAATGCGGAGTGTTTGAACATTGTCGATACCGCGCTTTTTGTCCTATGTCTGGACGGCACAGAGCCATCCACCACATCCGAGCTTTGTGCTAACATGCTTTGTGGCACAAGCGAAGTCGTGAAGGGCGTCCAGGTTGGAACCTGCACCAACCGGTGGTACGACAAGCTGCAAATCATCGTCTGCGAGAATGGTAGTGCCGGTATCAACTTCGAGCATACCGGTGTGGATGGCCACACGGTGCTACGCTTTGCCAGCGATGTGTACACCGACACCATCCTCCGCTTCGCAAAGACCATCAACGGTCAATCCCCAAGCCTATGGGCAACCAGCAGCCCCGACCCAGCGAAGCGCGACCCGCAAAGTTTCGGAAATGTGAGCACGACACCGCGCAAACTAGAATGGGACATGACACCCGAGCTCAACATCGCGCTCCGCTTCGCCGAATCCCACCTCTCCGACCTGCTCTGCCAGCACGAATTCCAAGTCCTGGACTTCGAAGGCTTCGGCAAGAACTTCATCACCTCAATGGGCTTCTCTCCAGACGCATTCATCCAGATGGCTTTCCAAGCCGCGTACTACGGCCTCTACGGCCGAGTCGAAAACACCTACGAACCAGCCATGACAAAGATGTTCCTACACGGACGCACGGAAGCCGTGCGCACTGTAACACCCCAATGCATAGACTTCGTCACAGCATTCTGGGGCGAGAACGCCGCCGAACAAAAAGTCGACGCCCTCCGCGTCGCATGCAAAAGGCACACAGAGGCTACGAAGGAATGTTCAAAGGGCCAAGGCCCAGACCGCCACCTCTACGCCCTCTATTGCCTCTGGCAACGCTCCTTCGACGAAGGCCTCTTCCCAGACACCAGCTCAACAGGCGGATACTCCAGCCCCGGCGAAACACAATCCCAAACCCAAAGCCAGGGCCCTGAATCACCAAAACTCTCCTCTTCCTCCCCTTCTGACGACGGCCTCTCCTCGCCGGGAAGCAGCACACGCGCCTACCGCACAACATCCGCGCCGACACCCGCTATCTTCGCTGACCCCGGCTGGGACAAAATCAACAACAGCGTGTTGTCGACCTCGAACTGCGGAAACCCTTGTCTGCGACACTTCGGCTTCGGTCCTACATCCGCCGACGGCTTCGGCATCGGATATATTATCAAGGACGACTCGATCTCTATCTGCGCGAGCTCCAAGCACAGACAGACCTCTCGGCTTATGCACACCCTTGAGTCGTATCTGTTTGAGATTCGGAAGTTATTGCGCGCGACTAATCGCAAAACGACTAGTCCGCGTACTAGTCGCGCGAGAGAGACTGAGGCGCTGGCGGAGAGCTTGCAGTCTGAGTCTCATCGGCGTGGTCGGATTGTAAGAGGTGGGGGTGGGCAGGGTGCTGAGACGCCTACTTCCGCTGCTGATAGTAGCTTTATGGAGGATGATGGGATGGGCGGATGTAAGTTTTTCAATATTTTTTGTGCGTTTGCTTGCGGTTCTTTTACTAACTTGTTATTCTTACTAGATGGCTTCTTTGATGCTGGTATGCTTCTTCATGCGCTTAAGGGTCTCAATGCGGAACGGGAACAACGCGGCGAGAAGCCTGCTAGGCGGAGGTTTGTGGGGAAGAAGCTTCATCTTAATGAGTATTGATTGTAGACTTGAAGCGGAAGATAGTGTCTAGTTAGTTCAATCAGAAAACGAAGTATGAATTTATATCTTGAAGATTCCTTAGTATAAAAATGGACATCCTCGGCAAATGTGGGGACATCTCCGACACCGGATTAGCCGACTTAGCTTATAGCCTTCTTAACATATCTGAGTTTCAAATTCAACATTGCATATAATTCATTCTATAGAATCGCTATATCAATCTACATGTGTATGTGTATTCCACCCTGAACGCCATGACTTTACACGCCCTCCCAAAACGGGCGCCCCAGTTGCGGGCCCCCCTAACAAGGCACTTCACAACCACCCCCCGCACCGCGAGTTATGCGGACACACTACCAAACCTCAAGATTGGCGTCCATACCAGAGTATTATTCCAGGGATTTACAGGTAATTATCCCTGCTTGTTTTAATTGAAACGTCTCCCGCAATGGAATGAATGCATGGAATGCTAATCCCTACCACAGGAAGACAAGCGACTGCCAATGTCAAGGAATCTCTTGAATGGGGCACTAAGATCGTGGGAGGCGTTAAGCCTGGTGTTGAAGGCGAACATCTAGGATTACCAGTCTTCCCATCTGTTAAAGCGGTATGAGTATTAGATTGATCATTCTCTCGTCGAGGATGTAATTTGACCAGTTGACTGACAAGCACCACCACCAGGCCCAAGAACGGGCAAAACCCGATGCATCCGCAATCTATGTCCCGGGGAACCAAACTGCCAAAGCCATCGAAGAGGCCATTGAAGCGGAAATCCCGCTCGTCGTAGCTGTGGCGGAACATGTACCGATCCACGATATCCTTCGGGTATGACTTACTCATGATTAATCGTGCTGGGAAAGGTTGAAGTATGGATCTTTGTTAACAGTATTACAGATCCACTCCATGCTCCAAACACAATCCAAGACCCGACTGGTAGGTGCGAACTGCCCAGGCATTATATCCGCCATTGGAAAATGCCGAATCGGCTTCCAGCCATTACCTTGCTTCGCGCCGGGAAATGTCGGTATCGTGGCTAAGTCTGGGACATTGAGCTATGAGACTGTTGCGTCGACGACTCGCGCGGGACTTGGTCAAAGTCTTTGTATTAGTATGGGTGGTGACGTATTGGCTGGGACGAATTTTGTCGATGCTCTCAACCTCTTTGAGAATGATCCTGATACTCGGGGTATTATCCTCGTTGGTGAGATTGGGGGTACGGCGGAGATGGATGCTGCTGAGTGGATTAAGGATTATCGACGGAGGACTCTAGATCCTAAGTAAGTTATTGTGTCTTTTATTTAGTTTTTAGGTGGTCTTTGGGGTTTCCGAACGCAAAGCTGATATTGGATAGACCCATTATGGCCCTTGTTGGGGGATTGGAAGCACCCCCTGGGCGGATTATGGGACATGCCGGGGCCTGGGCTGCTCCTGGAGAACCAGATGCAGAAACTAAGTATCAAGCGCTTGAACGTGCTGGCGCGGTTATGGTCAACCACCCCGAGAAGTTCGGCGAAGGAATGAAGACTTTGTTCGCGAATCAGTCTAGCCGGCCGGGTACAAATGTGAGTGTGCTTTTGCTTTTCTGAATCCGATCTAAGGTATACTGACATGCCCACAGCCACTTTCTGGGACTAGCTCACAAAAACGCGGCTTTCATACTATGAGACGAGTTATGCCAATCTCGAGACGTGTCGCTGAACAAAAGCGAAATCTGTATATCAAGCAGTTCCAGGCATTCGATATCCTCAAGCAGAAGTTTGTCCCTGTGAACGAGTCGGCTCCCAGCTCTGATAGTTCTATTTCTGTTTCCATTACAGTCGACAGAACAGCTTTATCGCCATGCATTATTGCCTCGCCGACATCCGATTTTAACACAACTCAGTCGCAGAAATTTCCATTTCCTTACACGCAGACCGAATTCGAAAGCTCTGTTATCGCTGCTGTTGCCTCGCATTTGGGTCTTCGACCTTCTACCCACAAGCAGCTTGCAGGAATTGTACAGGCTCTTTGGGGAATTTACAAGGAGAAGGAGGCCTTTACACTAGAGACACAGATTGGCATCTCCGCTGATGGTGCCTTGGAAATCCACGGTGCCCGTTTCGGCTTTGACGATGCTGCATTCCGCAGCTCGGGCCGACAGGAAGATATCCACAAACTTCGAAATAAATCCGAAGAAGTCCCAGAGGAAGTTGAAGCCGAAAAGGACGGAATTGTTTACGTCAAGTATGTAGAAGCACATCCATGACTCCCGAGGTTTATCTGTATCTTTACTGACATACAATAGGTTGGAAGGCGAAGGCAGTATTGGCACACTTGGTATGTATTGCGATCTACGCCTCGTTCAAAATAAAAGGATACTTACTCACAATATCATGAAGTCAATGGAGCCGGCCTTGCCATGAACACAGTTGATGCCCTCACTATCCACGGTGGCCACTGCACGAACTTCCTTGACACCGGTGGCAAGGCTACATCAGAGACTGTCAAGGCGTCTTTCCGTGTGATTTGCTCTGACACGCGCGTCAAGGCTGTATTCGTTAATATCTTTGGCGGACTGACTCGCTGCGACATGATTGCTGAGGGCATTGTCTTGGCTTTCCGGGATTTGAATATGAAGGTTCCAGTGGTTGTGCGACTGCGAGGTACAAATGAGGAACTGGGGCAGAAGATGGTAAGTATTGATCTATATATCCGCTTCCATTGTCTAGTTGCTGACTTGGATATTCATAGATCTCGGAAAGTGGCCTGCCTTTGCATGCATTTGATGGATTTGAGGAGGCTGCAAAGAAGGTTATCGCGTTGGCCAATGGTCAATAG	Ps.00g093030	0.34	0.457734	0.297391
10435	Expression Difference	331	Ps.00g095920-v1.0.a1	ATGGGTGGTATCGGCAGAGAAGGTTCGTTCTACCGAATATTCTACTATTCTCGAAACCCAGTTCCCTAATATTTTATGATCTACAGGTGGCAAGGCCAAGCCCTTGAAGGCTGCCAAGAAGGAGAAGAAGGACCTCGATGAGGATGAGATCGCTCACCAGGCCAAGATCAAGGCTGGTATGGCTTTTTTGGACATCCTATTTAGAGAGTCTCTTAACTGACAACATTCTCTAGATGCCAAGGCCCGCAAGGACATGCAGGACGCCGCCAAGGGCAAGAAGGGTCCTCTCAACACCGGCCAGCAAGGCATTAAGAAGTCCGGCAAGAAATAA	Ps.00g095920	0.38	0.413699	0.29767
10436	Expression Difference	877	Ps.00g001230-v1.0.a1	ATGGTTTTCTATTTCACATCGAATGTCGTCGAGCCTTCCGCCTTCATTTATGTCGGCAAGGACAAATTCGAGAGTATGCTTCCGACTTGGTGAAACCTAGGGAATAAACTTGTTAACAATGGTGCGTTAGACGAGGATCTCATAAAATATGGATTGGACAATGATGTCTGGTATGTTCCCCGGTATACATTTGCAGAATTTTGGGACTGATATTCTTGCGCAACAGGGTCAGTCTTTCCCCCTCCGACTTGCGATAGCGGCAATTGCCCTAATACCTCTATACACTTGCAGTTCCACGTCGACAATTTGTCAAGTGCACACGTCTATGTGCGCCTTCGAGAAGGCGAAACATGGGACAACATCGCCCAGCCGCTCCTAGAGGATTGCGCCCAGCTCACCAAGGCGAACTCCATTGAAGGTCAGTCCTCGACATGAACCCAAGAATTCCATACTGGTGGAGACTGACTTCTGGAAAGGAAACAAGAAGGACAACATCACCATCATCTACACACCATGGTCAAACCTGAAGAAAGACGGGTCAATGGCGGCCGGTCAAGTCACATTCCATAATCACAAGCTGGTTCGCAAGGTCTATGTGAAGCAACGTGAAAACCCAATTGTCAACCGGCTGAACAAGACCCGAGTCGAGAAATACCCCGATCTCCGAGCCGAGAAGGAAGAGGACACGAAGAAGAAGCAGCGCGGTGACCGCAAGACCCGAGATGAACAGCGCGCGAAGGAAAAGAAGAAGCAGCAAGAGTATGAACAGCTCAAGTGGCAGAAAGATCATGCATATGATGATATGTTCACGGACGAGAATCTGGAGGCCAGCAACAACCAGGACCGTGATGAGGATTTCCTCGACGATTTCATGTGA	Ps.00g001230	0.28	0.528632	0.297685
10437	Expression Difference	6156	Ps.00g053530-v1.0.a1	ATGGGCGGGTTCATCAAGGCCAAAACCCGCGGTGGGTTGCCCATGGGCGGGTAAGGAAATTGAAAACCCAACCCAAACCCGCGTTTGGCGAGGTCTAGTCATGACCAAACATGTAAAGATTCAGATGTAAGATATTGTTTTGTCAGCTTCATAAGTATTACCTGATGGTCCAGAATAGGATATTAGCGAATTTTATGCTAGTGCGGATGGTTTGCTGATATCCAAACTATCGTCAAGATATCCGCGGATATCTGCAACGACGATGATGATAATGATCCATTATCCGCAATCCGCAATTTGCGGATAACGATAACGGGTCATTATCGTTATCGTACGATATGCCGCAGCCTAGGTGCAACTGGCAAGTGAGCGGCAACTGAAATATATTGGAACAGCGAAAGTCAGCATTAGTCAAATCCAATTCGATCCTCCTTTGCCTCGGGATCTAGATCCTAAAAATTTGGATCGACTTCGCAGGGTCTTTCGCCAGAACCATTGTCGCCGTCTGGATGTTGACAATCATGTCCCTGCTATCGTGTCGCCACATGATCTCGCCAATGCGTTGAGGAAGGCCAACATATCACAGCAGTCACTATTAACGACGGATGCTCGTCAACTACCCAGAATTAGTTTTTTGGAAGGGCAGTTACTTGGGCTTCATGGTCGTCACCGTGTCCAGGCCGGAGCTGAGGTGCTACCTCCCGCTGATCGTTGGTGGACGGTGGATCTTTACTCCGATGGTAACTATGCCGAGAAAAGATGGCTAATCATGTGCTAACAATTATGGTAGATATTGGTGCAGAGCTCAGAACTTCCTTGGTGGAGGAATACGCCAATGAAAGGAAGCCGACCGACGGTGAAATCTATCGCAAGATTCGACAATACGAGGGCGATTACAATGAAACCTTCCGGGAGCGATGGTTTGTACGTCTATCGCGCAGCAACCAAGAGCGTTTGGATCAGTTGGACAATAAGAAAAACCGCCGCATTCGAGGTGCTTTTGATAGGCTACTGACGATTCCTGGGCTTTGGCCGGGGGGGATGAGAATCAGTGTACTTCACAGACTGATAGCTTCCGGATGCATTGAAGTGAGTTCTAGAAACCTGGCTTCCTTCCACCTCGCTAATCGAACGCTTCATTCGTTATAGGAGACTATAACTTATCTGCACCATATCTGGGACTTCTGGTCCTCCCTAATCGCTTCGGACCACGCCTCACTGAAGAAGATTGACCAGAATACCGTGAATTCCCTGCAGCTGCTGGCGCCCGGTAAATCACGCACTGATGGGAGAACTGCCTGTGGAATGGTCCTAAGCGGCCAAGCTTTTGCCGAGTTTAGCGACGAAGAGCGACGGATCATATGGTCCCGAATGCAGAATTTTGATGGTCTGATCCCGTCTTTGTATACCTTTTTCGAAGACTTCAAGTACCTGGAGGCCTGTGCCCACTGTGTCAAGCGGCTCTGTGGCCCGATCGATATGTCGATCTGGAGAACCATGAGTTCAATATTCATTCCACCCTTAGAAGAGGGAACCGCGACTTCAGGGGCAGTGGATTCGCTCATCCAGACATCAGAGTCTAATTTCCGACGCCAACAGGCAACTGATATGGAACGCCTCGAGACAGGATATCTACAAATATGGCTTTACGCGATGAGGCACTATACCTTGATGCCCCCGGACCCAAAGAGCGATGACGAGTTGTTGGCAAAATCAACTCGCCCCAAGCCCGATGAGAGGGCGATTTACGAGATGGCTGAACTCGCTCACCAACTTGGCTTTCAGTCCACTGAAATCGATGCACTGATCAAGAGTTCACCCGATCATCAGATCGCACGATCAGCTCTCCTACAGGCCCGAAAGCCCAACCGGTATCGATACGATAGCCAGGATTTTGATCTTTTGGTCAATCAGATTGTGAGCTGTTTCGCCAAGGCTGTTTCCGACCGACCGGAGCAACCCCAGGGTCTTCTGGCGGATAGCGCAATGAAGCTAAAGACCCGTGCTGGGGAACCCCAAACACGGACTCACAAGCAAGATGGACCCTTGCTTTTCTTGGACCGTTTGCACGCTGATGTTGAGGTTGCCGACAATGTCACCAGCTTTTTCGTCCGCCGTTGTGTATATTTTGCATTTTTCGGAAAGTCTGCCCGGGTTGCGACTAGCAATGTCAGCCAAGCTGAGGACACTGATCCAGATCAAGAGATGGAGGAGATGCCTCCTTCGCCAATGTTCGTCGAAGAGGACGACTCCCCTGTTACTCATACGCCCGCACCAGACCCCCATCCACCTCACGAGCCCCAGGGGGAGCCACAGCAGCAGAAAGCTGAAGTGATTATGGGGCGAGGAGGCAGTGAAAGCCAGCAGCCATTGCGGACGGACCAAAAAGAAATCGTGAGGCGTCAACGAAGGCGAAATTTTCAAATACGCCGAGCTGTCTCGCGCCCGGCGGGAGATATGGACCAAGAGCCAATGGAGTTGGAACTGCCAGACGTAAATCATGACCAGGTTATGTTAAACCGGAGCAGTTCGCCTGAAGAAAATTCTATGTCAGTTGGGCCTCAGAGCCAGCCGGAGCCGGTCGAACCAGCGACGGCTATCACGCTTTTCTCCCCTGCCTCTGCTGTGCCAGATGTTGAAGATAGTAGGAGTGACTGCACACGAGTCTCCCTGGACGTAGTCCCGCTCGTGGAGGACCAGGAAGAGCAAACAATGGTCGAAGAGGCCAGTAAAGACGATGCTCCTGACGAGCAGACACGGGTCGACGGTGAAGTTCGGCGAGTTTCTCCAGAATCAGAGGCAAACAATTCCTCAGTATACAGCCAACCGCCACCGGAAAATCTAGATGAATTTCTTGCTGGTTTAAGAAGAGCTCAGGAAGAACAGGAACAATTAGAAGAGAGGTTGGAAAATGAGCGGCTTCATCAGGAGCTCGGCGAACTAGAGCAACCACGGAACGGGAAGCCTTCTCCACAAGAAGACAGACAGGATTCATCGCCACTGCGCCTTGAGTACCGATCCGAGGAACCCGCGCACGGGCATGTCATGGATGCCGTATTTGCTCCAGACGCCATCACCCACGAAGCGTTGGTAGAACCTCTCCACCCAGGAACGCCAGGATCTGCGATAGATCCCCACCCCACTCCTCCAGTTGCCGAAGATATCCCTGCCCCAGATTCCTCCACAGCCGATCTTATACCCTCAAGGGCGGTCGAGCAACGGCCCCCTCAGAAGCACATTGAGATCGAGGTCTGGTCCCTTGAACGAGGAGACTGGAGACGGTCAGACCGGCTCCGCGTCGATCCGTCAGATCCATCGCCGCTGGAACGAGTCGCGCAAAAGTATTTATGGAAGAATTATTCCCTATACGATAAGAATATGCACAACCTGAGGCCAGCCCAATGTTACCGTGCAGCGATAGCTGATGGCAGTAACGCCTTCTTCATAGTTTCCGAGTATGAGGAGAAGAAGCTTGCGGCAGAGGGCCGAGTTGTAAAGGAGAAGAAACTCCTAGGGATGGCATCTCGAGTATTAGATCGGGTAGAGGTTATAAGGTATCCTAAGTTAGCATGAGATACTCCTTTCAGATCCTTAATAGACCTATGTGGCTTGAAATAAGAGCGTACTGCAGACAAGATATATGACACCCTGAGAGGAATCTAATAGGTGTGGTACTGAGATAAAAGACTGCTTTTGTGTTTATGATAGAGCTATATAGAGTATCCTGTAAATGGTAACATCAAAGGACGTTGATAACAGATTGTTTTTAGCTAGCTCATTTCAGGAGTCAGGATCACTTGGAAGGCAGAGATTAAGAGACTCCTTTCGAGAGGGCTCAGCATATGAAAAAATCCTCTTGAGAGGGAATCAGTCACAGTAGGGCCTGCTGAAGAGCATAGGCGACACAGAAGGCTACACGTCATATGAACTGGCTCTTCGTGCTCCTTCTCTTCTAGTCCAATCATTCTAGGCCCAGACCAATCCTGATATGGTCTAGAGGTGACCATACGGGTTGCGACCGCCGGTTTAGCCGGACGTTGTTCAGTGAGGACTGATTTCATTGGATTATTAGCCTGCTGTAGTAGCGGGTCTCTGCAGTGGCTTTCATTGGATGTTAGTATAGCAGCGCTCTGGGGACGCTAGACAGTACCTTATCAGATATAATCCGTCCTAAATTGGGGAATTATCTTCGGCAATCTCGTCAATAAAAATACAGAACTTGGAGCAGCCTCAGTGATGCGACCACGTTCTGAGTGACACGTGGTAGCTTGGTTATTCGACATATGCATGTCGAGAACACGTCGCAGACTACCCTGCACTTGCATGCATGAACCGCATCACCGTTCCTTCCCTCATCATGATACCTAGTTTGTTGGTTTAGGAAATAAATACGGAAATATAAAAGCCCTGTCTTCTCTGACACAAATTGGAGGCCAGTCGGTTTTTCGGTCCTTCCAGACGCCCTCAAGCCAGTGTATCAAAGCCATATTTCGTTATGTCATCGATCGATTCATCATCCTTGGAATCAGGCAAGCATGATTCCTTGCCTTTGGTCAATAGTGGCAGCCTAGAAAATTTCATCAAATATATGGGCATACTGGCGTCAAGCTCTGAATCTCAGTTTGCATCCGCCGTGCTTGGCGAGATCAGCCAACAGCGTGAGCAGAATCACTTGCAAGATGAAGAGCTAAAAAAGCTTCGAAGCGAGATTCTCGATATCAAGGAAACAAAAAGAACTACGATTGAAGATATGTTTGTTGCCAACGAGAACGAAAAGGCAAAGCAGAGAGACTTCTCGACGCAAATCGAATCTCTTCGCGCTACTGTCGACGAAAAGGAAAGTAAGATTTCCGAGTTTTCTAAGAATCTCAGGACCTTGCAACAGAAAATAACAAAGTTGGAATCGGATCTCTCGCAGGGGGTCGCTAAAGTCTCACAATCCGCCAATGATATTAGTACATTGCAAGCCAATTTGAAAGAGAAAGACAAGATGGTAGACCAAATGAAGGCAGCTGGATCGAAACTAAAATCAATGTTATCATCGGAGCAGGAGAAGAACAAAGAGCTAGCGGCTGCTAATGCCTCAATGAACACAGAGCTGCAGGCAGCGAAGGCTAATATGCAGAGGCTGGAAGGATTTCCTATCCAATCTTCGGACGTTGATGAAAATTTCGTGTAAGTCGCGCGAAAAAGATACAACTATTTGTGAATTAACTTTTCCTGTGTCATTAACAGAGTCACGGAATTCAGAAGCCTTTGGACCTCTGCTACGAGCGAGTTATCTCCATTGCTAGACCTAGATGTTCCAAAAGATACTTTAAAGGTTCGTCCTAGGGCACCTTTCCTCACGCTCGTCACTGATAGGACCAAAAGGAGAAGCCTATCTGGGAGAAACTTAGGAAGACAGACAACATACTCCTACCACCAAGCTTTCCTCTTATTCCTTCAAACTCCTCGGCTGCTAAAGCGGTACGATTTGCATTGATCCTGGCTGTTCTGTTCAGAGAGATCGACCGACGTATATTCAAAGCGAGCTATTTTCTTTCAGAGAGCAACAGTCTTCGTGAGGCTCTCGGTCATCTCGCAGAGAATGATGGCGAGAAAGAAGCTTTTTGCCGTCGCATACTTCTCTCCATTGACCCACGCGCGGAACACGTGGCTCAAAAAGCGGAGATTCGAGCCGTGGTCCAGAGAATGTCTTCGTATACGGATGGCCTATTTCCTGAAGCGCAGCACGATTTGTTTTGTACAAAAATCAAATCAATAGTTCAGAACGCGGCCGAATTTTGGCTTCCAATTCAGCGATCGCAACAGAAGTTCGAGACAGATTTCGAAGAACCTTTTGATCCCGACGACAATGAATGGGATCGCTTTCCTTTCGCTGGTGAAAACACAACACCGGTGGCACAAGACCATGGCCCTTATCTTCTCATTGTCTTTCCGTGTATCTCCTGGGTGGAAGACGGCGACCATAATCCATTGACCAAGATCATTCAACTCCGCAGTTCCCAGGAATTATACTTGGCAGCGCAGCATGAAGCCACTCAAATAACAACCTCTGCCACCACCAGACGGCATTCTGCCCGCCCCAGGAGACAATCAACTGCACGCTCAAATGGGAAGCCTTTTTTAGGTGGAAATTCAACCAACGGCTGA	Ps.00g053530	0.27	0.532264	0.297777
10438	Expression Difference	6600	Ps.00g030040-v1.0.a1	ATGGCTGCTATCCTTGCAAATTCCGAAGGGTTAAGGTACGCCTCCTTAGTACTAGTCCTGTTAGTTTCTGTATGCTGACTAAATGCTGATTGCACTAAGTGCGACGAGCTTCAACCCGTTTGTGGCACATGTTCTTCTAGAGGCGAACCCTGTTCCTACCCTCCCCCGCGCTTTACTTCGAAAAAACCTCCTAGATCAAGAGCAGACACGGAGGAAGACAAAGGATATCTCTTACCGGATTATTTGGCGCAGTCTCATGAAGATCCACTACTCAATTGCATCCAGCCCTTGTCAATAAATGCACCAGCACCGGCGATTACTTTAAACCAATCCTACCAACACCGAGATGGAGATCTAGAAATGGATGATCTGAAGCTCCTCCAGTTCTATCATCTATACACTGCAAGACAAATGACGTTGCACCAGAGGCGATCCAATATTTGGCAGCATATTATCCCCGAATTAGCAAGCGAAAGTCGATATTTGATGCATCTGCTCCTAGCATTAGGAGGTATTCACATGGTCAAACAGAAGGCCGATGCGAATAGGATCGTGAGTTTTCAAAACTCGGATACGGTGGACTTGGCAATCATCATGAAACATCATCAAAGAGGGTTAGAAGGCTTCAGGGAAGACGTGTCCCGCATTTCTCCCTCCAATGCCGAAGCTGTATTCACCGGGTCAATGCTCGTGGTTGCATTTGCATTTGCATTCCTTAAGATTGAGGACTTTAACCCCCTTACTGGGCCTACCAAAGGGAGGAGCGGCGCCATGGCAGATCCTATTTCCACAAATACCATGCCGCGCCTTAACTGGTTGTACCTCAACCGAGGTGTAACCTCTGTGATAGGTGACCAATGGAAGACTTTGAAAACCAGCCGGCTCCGGCAGATTTTGTTATTACAGCATAGCGATGAGTTTTGGGTGAATTCATCGTCTAATGCACCGTCTCGGATTTCTCATTGCTCACCTCGCCTGCTGAAATTTGCCGACGGAGCTCGTCAAGCAGTCGCTTCTATCAAGGCTTCTCTGAATATGCTTGAACATGACTTGTCCAGCTGTTCGGGCACGCCAACATCTCAACCTTCACCGCCCACGACTTTAGACTGGGCTATGGATGCGCACAACGAGACAATATGCATCCTAGAATCTGTTTATTCCCGCATTCTATCCATATTGGGGTGTGCTTCAACTGAAAATCCGACAGACAAGGAGATCCAGTTGGACTTGGAAGAGGCAGCAATTCTGTCCTGGCCGAATTTGCTCCCCAGTGCTTTCTTAGCGTCGCTTGAGACAAGCGACCATAACTACTTTAGTGGACTCTCGCTCGTCATCTTCGCTCATTTCTATCTAGTAAACACTCTGGTCGATACTTGGTATATGAGAGGCTCTTTTGAAGGCGAGATACTGAGGGTCCATGCGCTTATTGATTCTTTGAATGAGAGCCATTTGTCAACATTCATGCTGTGGCCCAAGGAGGTCATGAGCATGCCATTGACCTGTACATCATAAACCGAATGCACGGCAACAGTGAGGACCCGATAACATTGCCAACGCCGTTCGCCGCATATTAGTGCACTTGTAAAGTATCCATTGCATGCCACATAAACCCATTTATCCAAAAACCAATCAGATCTACCGAAACACTCGCTGATACGGGATACGGAGGTTTCTTACTTGAGGGTTACCCTGAAATTGTTAATCATGACATGATAGCATTAAGACTTCCTCCACTAAAGGTTGAAATGATCGAGCACATGATTTTAGGTAAATCACTGACTGCCTCGCCTCGTAAATAGCTAAAGCTGCTGAATAAAACAGGAAGTGGCAACATGAAAGAACTTTAATGACGAATAAGTCTTAAGTAGCTTACAGTATTTCAAGAGTAAGGGTCGCTTAGAAGGCAGAAAATAAGAGATTTCTTTTGAGAGGGCTTAGCTTATAGGGAAATCCTCTTGAGAGGGAATCAGTCACAGTAGGGCCTACTGAAGAGCACAGGCGACACGAAAAGCGACATGTCATATGAACTGGCTCTTCATGATAGTCGCGATTCTTTTGTTGTGTAAATTGGGTTTTCACCGATTAATTCTCAATCACGAGTATACACGGTGAACGTCATACAACGTGGATAAGGTCCACTGGAATAAGGGCCGGGGTTTGCATCCTTTACTTGCGTTGTTTGACAGAGAGAGAATCGAAATGAAGATCTCTAGCTTGATATAAGGGCAATCCAAATGGAATCTAAATTAATGCAGAAAGCAAGACAGTTAGAGCCAAAAGATCAATTAAAAGAAAGAAGGAAGGAAATGAACAAAAACACTCGTAGTCCATTCCAAGGTCTAGCGAATCGATATCTAGCCCTACTACAACATTTAACCTGAGTAAAGCTTGATGTGTGATTCTCGGCACTCTTTCATTATCCCTTGATGGCTGACCCTGCAAAGCCAAGCGCGACGCTCACTGTGGTTCCCCCCAAAAGTAGAGCAAGTGGGTGCCGAGCTGCCCACCCCTCCCTGCGATTCCACGCATCGCGGACTACCGGGAGGAGATCTCTTCGTTAAATCATGTACATAAAGTTAACAAGTTTTGTCTCTTACATGGCTGCCATTGGGACTTCTTGATGATCCCCGTATTAGGATGATACAGGTCGCCAGCCTCAAGTTGACTAAGTTGACTTGTATCCGCTCGCTGTAGGAGGTTGGAGTTCGGCAGAGAAAAGGAGGCCGAGGAGCTTTGTGCAGACGCCTGGCGTGGGGCACGGTTGGGAACAGCCCTGTTATTTGGGAAAAATTTCCAGGTTTTGTCAACCGTATCAAAATATTCCACAACCCCAGTGTCTGAACAATGGAACATAAAGTCTATAGCTTGAAATTCGCTGTGTCTCTCCTGCATTATGATGGAGGGAATCTATAGATAGTGGAATAAAAGCTCCGAAAGAGATATAATATCGATGGCGTGTATTGGGAAAATAAGTGGCTTTGGGAAATAGGGTCTCGAATCTGGCGGCTCTATATACTGCTCCAGGCGCCAGGAATTGAGTGCCCAATCTCTGGTGCCTAATCCATCGAGGTGAGATCCCATGCTGATTTGCTGATAAAAAAAAAGCAATTCATGGCAAGCCGTAATCAGTGCATTTGATTTCTCAACTTAACCATAGCGCACCTCCTTTGAGTCATGTCCGAACCAATTGTCGGTCGCTAATGACTCTTCGGTCGTGGCAAAATTAATAATGGTGCTCTTAGCATTTGTGTATGCGTTGTAACCCCCATCCCTAAGGGTAGGGCCCGTGGGCAATGCCCACCCGCCCATCTATGGGCGATGTCGCAGTCTAGTCCCATGGGACCAAATGGAGGGAGTTGGCAAGGTCTACTAGTTATTAAGCTATAAAGATCAATAACTATACCGATCTACTAGGTCTAGCAATCCTATACTGGGATAGCTGTGTCGGAGTAAGATATATAGGTATACCGGCATACCGGAGGATTTATTAATCCTATAGTTAGTTATGTTTTATAATTAATGTTATATAATCAAGGCTCTATAACTATAAATTGTAAGAAAGAGCCGATATAGAAATATAGAGTTGAATACTATTGATTGGACCCCTTAATTTACAATACCACTTGATTCGACATTTAGTTAACTATTCGGTAAGCGAGCTGGCCATGTAAGCGGGCTGGCCACACCCAAAACACATAGTAAAGGCGATAAATTACAACTTGATATCTCAACGCCAATACCTTTATTTGACTTCAATCCTTGTCGATAGCTATTGATAAGGATTTTGAATACTATATATCAATCTCAAGGAAATTGAAGAGGTACATTACCATAGTATTGAAAATTACGGTGCCAAAATCCAGAAATATATATATCGTAGCCACAAAGTCATATATATTTCCCAAACTCCCAAGAGAGGCTAGATATTACCTAGAAAGCATTAGGCTACAAGGAAATCTCTATATAGACTACCGTTGCTGAGATATCAAGTTGTAATTTATCGCCTTTACTATGTGTTTTGGGTGTGGCCAGCCCGCTTACATGGCCAGCTCGCTTACCGAATACGTTAAGTAGTGGCGCGGAACGGAAAAAGAACCCAGCCGTGCCGGGAATAGCCCGATCCAGTCAACATCCAGTCAACACTACCTCGGCTTGTAGTTATCATGTAGACACGGAATGCCGGGAGACCTCAATTCTCCAAAGGCGTCGACATCTCCCGTGAATCCACCGCGGCGTCAAAACACAAGTTGTGATCCATGCAGACGTTCCAAGCGACGGTGTGTTGTTCAGTCGGATCCAGACGGAATCCCCGATGCGATCTGCGCAAATTGCAGACGTCTAAAACGCCAATGTACATTTGAGTTCGCTATAGCCCAGTCCAACCCTTTCTCTCGCAAACGCCAGAGACGCGACTGCGGGGAACCTAGTTTCTCAACAACGCAGAATGAATATAACGACTTTGATACAACAACCGACGCAGTTGCTGGGACCCCGAGCAATCGATTCGATGCTACCTCCATCGCTGAGCAAGATGTTCTGGCTGCTTGGCTGAATCTTGACTATGATGAGATTGTCGCGGATAGCGTCAACTCGTTTTCAACCAACCTCGATCCTTCTAATCCACTCACTGCGCTTCGTTCTGAGGACAAAGCGCCAGGGAGCCAGAGTGACGGTCAACTTACAGTTATCACGCCCCAACTGACTCGCTTGCGTGGAGGACAAAATCTCGAATCAAATTGTCACCGACCAACGGTTGGCCTTTCATTCGACAGTCCCATCTACCTGCTGAATTCTGGAATAGACGCAAAGATCTTTGGTGATCGTCTCGCCCGGATTTATGAAGCAATCGCAACAGCCAGTGCGTCGAGGTTTTTGGACTATGACTGCAATCTTTATGCGACTAAGAGTCGCTACCGGTTGGGAGAGAGTGACTCAGGGAGCTCAAATGGATCGGCACCTACCAGCTCGGCCATGGATCCAATCACTATCTCGCCTCGATTCGCCCTTCCGGTATCATCACAAGCAATGCCTTATGAGATTTCCTTGTTGGGAAGCGTTCGGTTCCTTGATCACCTGGGCGACCTATATGGCAATCGACTGAACTCGGCTGCGCGGAAGAAATCAGATGAAACTTTCAAAGCTGTTCTTCGCGCATTCTCAATGCAATGGTTGCCGAGCTCACCCTCCCCTTCCTTTGCAACAAGCTCGGCTTCCGATCCCTTTCGACGTAATTCAATGTCTGGAGAGGCAGGAGATGACTCTTCCTTGAATGCCTTCATTGATGCTTGGGTACGGGCAAGATCACTTCTCAACGATGCGCATGATATTCGGTCATTTCGAGTCGTATTGGCAACACTCATGTTTGTCGGGATTGTCGCACCAACTAAAATAACCGAAAGAGAGGACCCCGTACCAAACCACTTCCTTGACACCGCTTTGCAAAAGTTATCCCACTTGGATGGACTAGTCACGCAATACTGTGCGAACCTAGGACCATCATCTACGTATAGTGCTCTTGCTGAAGCATCTCTGAGTATTGTCCGGTGGACTGCATATATCCGCGACACGGGCGCAGCCTTGGCTATGGATCGGCAGTGCAAACTTCCAGACCTGTGGGGTACTACGACAGGTTAGTGTTCTTCGCATGGGGAATCTCAAACTCATAGCAACCAAACTAATACCGCACAGTCCTTTCAGATAAAGAGCCCGTCGCAGCATTGGCAGTCTCTCAAAACATCCTAGAGTTGGATATCAATGTTCAACCCATCTGCCGAAAAGCCAGTGCGGAAACATTTATTGTCTGGAGGCAGATTATAAATATCAAAACCGTTGCTAACCGGGCGCATGGAACTACCAATGGACAGTCCTCGTCAACAATTGAAGCAATAAATTTGAGCGTAGCGGCTGTTCGTGACTTCAGTCACTCATTCCAACCTTTCATCCTTCACTGCATCAGAAATTTCCATTGTCTGTCCACCTGTCCTAGGATATCCCTAGGTAAGTTCCACTCCTACCAATTCGCTCACTCGTATTTTGCCCCGCACTTCTATCACTGGTATCTCGCTGACAGTTTATGACTTAGTTTCCCTCGTGATGTTCTGGAACCTTGGCATTTTTCTTCTCGTTGAAGTCTTCAAAAAGGTGATCAAAGACCTTGATCCTTCCATGGAACAAGAAGTAGGCCCAACCGTCCGGGAATACCAGCGCGACGCAGCCTCGTGCGTGGCACAGGTAGTTGAATGTGTACTCGACTTACCCGCCGAAGAGGCCTTCAACCTCCAAAATGGACTGGGTGCCGAAGTCCCACTCACCGCTTATCATGTCACTCCCAGTTTGGTCGTCACGGCCCTTCAAAGGGCCATTGAGAGTGTGATAGACCTGCAGCTTCGCTCTAGTTCTGATGGTGCCTCATCAGACGACGCGCAATTTTTGATACCAGACGGGGTCTGGGATCGACAACTCGACATTCTAATGAAGGGACTCATGTCGCTTGATGTTACTATTGGCGGGTCACAAACCGTTGGTGTAGCCCTTAGCGGATTGATGCACAAACACGGAGACATACTATCTGAGTGCTGGACTTCAGGGTTCGGCTCATGA	Ps.00g030040	0.34	0.456968	0.297963
10439	Expression Difference	696	Ps.00g079850-v1.0.a1	ATGTCATCCGACCCAAACAACAAAGAAATCCCGGAGCCAGTCGGCTCCTCAGCCCTAATCCCTCCAATACTCCGCACAGCTTCAGGAATAGTCCTCGACATCGGGCCAGGCACAGGCACACAGATGCCACTACTCACCTCACCAGCCATAACAGCCCTATACGGCGCCGAGCCATGCAAAAGCCTCCATCCCACGATCCGCGAAAAAGCGCTCGCAGAGAACATTTCACCCAAGTACCACATCATGCCTACAGGCGTAGCAGCCGACGAACTGATCCCCGCATTGCGGGCGACGGGCACGGGCGTTGTGGATGCGTACGATACCGACCCGCGCGCGGGCATCTTCGACACGATCCTGTGCGTGCGGGTGTTGTGCTCTGTTCCCGAGATGGAGCGTACGGTGGGTGAGTTGTATGGGATGCTTAGGCCTGGTGGGCGGTTGCTTGTTACGGAGCATGTTGTTAACCCGTGGCGACGGGCGAAGGGGTCGATTGTTGGGCGGGTTGTGCAGGGTATCTATCAGGTTCTTGGGTGGAGTTGGTTTCTTGGGGATTGTTGTTTGGACAGGGATACCGAGGCGGTTTTGAGGGCTGTGGCTGATGTGGATGGGGGATGGGAGAAAGTTGAGTTGGAGAGGAATTTTGAGTGGTCTGCTATGCCTTATCTTTCTGGGGTTTTGGTTAAGAAGGGGGTTTAG	Ps.00g079850	0.21	0.616545	0.297979
10440	Expression Difference	2059	Ps.00g064050-v1.0.a1	ATGGCTCTCCTTAGCTTGCCAAACGAAATCCTACTAGCCATAGCAGACCATTTGAGGTCATTGAATGACATCAATGCTTTTGCCCAAACAAATCATCGTTGCTATGCCGTGTTCAGCCGGCAACTCTATGTATATGCGAGTATAAAGGCCGACAAACCTGGGTTTCTCTGGGCTGTGGAAAACGAGCGATGGAAAACTGTGCAGAACTTTCTCGATGTGGGCGTTATCACTGGCTTGGACCCTGCGAATACTATACAGACCCCCCTGGATATTGCAGCACGCCGTGGATCCCCTGAGATCGTTACACTCTTGATTAAGTACAGGGCCAAGGTGTACGATAATATGAAACTTTACTGCCAAGCTGCGCTGGCGGAAGCGATTAGATGTGGTCGGGTTGACGTGGTAAGGGTCCTTCTTGACAAGGAAGTGGATCTGGAATATGTCTATGAAGACGACAGGAGACCACTACACATTGCAGCTCAAACTAACGTCGGAGAAATGATCAAGTTTCTATTTGCTTGCGGTGTCAATATTTATCACTTTAATCAACGGAAGACTTCCGCATTGCACATAGCAGCCATGAAAGGGAAAGAGAGAGCTGTGCAGGCGTTACTCGAGTGTGGATTTAATCCTAATTTCGTTGACGCTGACGGTGATGCGCCCATTCATTGTGCAGCCATATTTTACAGGGACAGAAGCACCGTCTCCCCGGAAGATAAATGGACGGTGATTGATACTTTACTGAAGCACGGTGCAGACCCTTACCTGAAGAACCGGCATGGTTTCATGCCATTATGGATTGCGGCATTCCTAAACTGCGGGGTCATTATTGGTGGTTTACTGGGATATGGTGTGAACCCCCATGGCCTGGATGCAAATGGCAATGCACAAGAGCCCATGCCGCTTGAAGAGTTCCGTGAGATGGTACATGAGAAGCTGGCAGACATCAGCTCGCATTTTCCTCAGGTGGGTCACGAAAGCTCCCTCAACTGTTGCACGCCACTATGTATTGCTGCATTCCTAGGCTGCGAGAACGCCGTCAAGCTTTTACTGGATCATGGAGCGAATCCGAATTCTATGGACCCGAATGGTGAGATGCCACTCCATCTGGCAGTCAGGGACAAGAACTGCCCAATTGCTGAGCTTCTTATCAAGGAAGGTGCCTGTCTAGGATCTTGGGATTGCCATGACCGGACTCCCCTTGACTGGGCTTTGAGTTCCGGTGGTCACGAAATGATAGAGCTTTTGCACAATAAAGGCGCCAGTATTGGCTCTATAGACTGGAGGGGTGTTGATCCAGTCTTGCAAGCCCTGGAGTATGGTCATACTACAGGAAGCGGCACCTTTACTGTCGCACATTGTTGACTGGGCGGACGACTACACATTTCGTCATCAAAGCGGATGGCCATACGGCCGGTATCCTGGGGACTGGGACGGCGGTGAGTCTCACGATTACGAAAATGTGGTGGAATGGTTCCTAAAAGGAGGATCGAAGGTGGATTCTAGAGACTCTCTTGGTCGCACTGTGCTGCATCAAGCAGCATTCCAGAACTGTGAGTGAACAATCAGACTCCTCCTCAATCGAGGAGCTGACCCCATGTCTAAAGATTCATTTGGTCAAACTCCATTACACATGGCTTGTGCTCCTTTTTGTGGCGTTGCCGAAGATGCGTTTGAGATCCTGCTTGAAGCCGGCTCTGGTACTAATTTGAAAGACAGCAACGGTGAAACGCCTCTGCATATGGCTGCACGAGCCAGCTTTTCATGTGGAGTCCATATTGTGGCGGCGGGTGGCCTGACTGATTTTATTGCAAAGAATAACGATGGCAATACAGCATTGCACTTAGCAGTACTGAGTGAGCGTGGAGAGATGGGTGACGAAACGATCAAGGAGTTACGTAAAGCCGGCATGGATTCCAGCTTGGTGAACAACGATGGTCAAGGTGCTATGGATCTAGCGCGGGAACTAGGCGAGGAAAAGACCATGACTGCGTTATCTTGCGAGTTATCTGAAGAATCGGATGAAACCGAATCCTCAGAAGACGAAGAGCAGTCTTGA	Ps.00g064050	0.11	0.772047	0.298098
10441	Expression Difference	2085	Ps.00g116100-v1.0.a1	ATGTCTTACGCCGACGCAGCTGCAAAGGGCCCCAAGCAGGCCCCTGAGGATGTAAGTATTCAAGTTCCTATGTCTGAATTGCAATACTAACAAATCAAAGGCGTGAGTTGTCTATAGTATCAAATATCCCTTACACACAACTAACATATACTCCAGCCGCGCTCCCCCTGTGGGTGGAATCTATCGCGATGAATCTGAGAGTACGGCCTCGTTGATCGACGTTGATAGCCCCCATGTGCAGACCGTGGAGTCCGACTTCCTCAAGCAAGATGTTCAGACCAACACCCAAGCGGAGCGGGTAGAGCGCGAAGCCGAGGAGAAGGAGAAGCGCGAGGACGAGGAAAAGAAGAAGGCCAAGGCCCACAAGGCGAAGAGCAGTGGCATCTGTGAAAACACTAGCAACCCTGTCTTCCTTGCCAATGCCGCTATCGCAACTGTGGTCGGCGCAGGCCTCGGCTTCGGTGCCTACAAGCAACACGCGCGGGGCAACCTCTCCTGGGAGCTGGTCGGACTATCTGCCGGTGCTGTTGGGATCTTTGGTGCGGTGGACTACTTCGTGAGCAAGTAAGCTCTGCGTCTATTTTCGCAGTGATGAGTGTGACGATGATGCTAATCCATGGCCTAGGTGGTTCCTGCAGAACAAGTTCCCCCCCAAATAGATGTGCAGCGTTTCATCTCTTTCTTCCTGGTGTTGCCTAATTGCTTTATTCTTGATATACCATCCCAGCTCTTCTGTGGTTTTGCATTTTATTCATTTGGCGGAAATGGAGTCTGATTGGATTGACTGTACCAGTACCTTAACGACGATCTCATTTTCCTTTTGACGTTCTAGCAGTTGTAACATATATGACCGAGTATGGCAAATGTGGTTTGTTAGCGATCACGACTTGTGTAGATATTCAAACTTTGAGATACCTCGCAGAATCTAAAAATTTCTCAAGGACTTGCAGCTGTACGTTGTAATTATAGAATGCATTGTACCTGAAGGCGGTGAACTACGTCAGAATGGGTCCAAACAAGACCATCTGGCCTCCGGTTGGACAGTTGATGACCACCTTGGGTGTTTGTGAGAAGAAAGTCATTAGCTCGGGAGCTTGTTATCTTTTACTCATCCTGTTACCAGCCCTAGTGCTCCCTTTTCCACGACTTACCGAGTATCGAAGCAATCCAAGTCTCCAATCTATACGGGGCATTCACAACATGGTATATTGCACTTCCCCGCGATAGGTTTACACAGCTGACATGAACAGAACTCGCTATTCAACTCTGCTTTAAAGCAATCATCGTCCATCCGCCGTGATCTGGACACCTTTTCACAGTCGCCAACCACCTCGTCACCCGCGTTACAAGGTGCGCTCCTACCACCGATCCTTTGCAACGCGATATATTGACTTCAAGCTCCTAGGCCAGCTGGCAGCCTCCTTGGCATCACTTTCCCGCACTGTCGATGACTACTCAGCGCTCTCCAAGAAGGAACTGATTCCCGAGAAACAACAAAAAGCATTCGACCGCATCAAGAACTTCCGAAGTGAGCTCGCAGACTACCGGACACAATTCGATCGACTCCGCAAAGAACGTGAGGATGCAGTATGTGCCCAGCAAACCCTTCATGGAGTACTTCCAATACTGACACCATACCAGCAATCGGTTAGCAACCACAATGAACTCCTAGGCCGTCGCCCACACCACGCCGCAACACCAGAGAACCCCTATGCGCAATCCTCACTCCCACAGAGCACCTCCGCCTTTGCACCCACATCCTCCGGTCTCGGCTTTGGCGCTAGCCCGGCAGACTACAACCGCGAAACCAACGCGCTGCGCGAGCAATCCTTTTTCTCCAACACACACAACCAACTCGATGATTTCCTGGACCGGGGAAGAGCGGTCCTCGCCGACCTAGGACAGCAGCGTGAAGTACTCAAGGGTACGCAACGACGACTATACAGCGTTGCGAACACTCTTGGTGTGAGCGGCGATACAATCCGGATGGTGGAGCGGCGGGCGCGTCAGGATAAGTGGATTTTCTGGGGCGGAGTGGTGATTTTCGTCTTGTTCTGCTGGGCAGTGCTGCACTTCTTGCGGTAG	Ps.00g116100	0.16	0.68603	0.298099
10442	Expression Difference	1780	Ps.00g067490-v1.0.a1	ATGAGAGAGATTATCAGTTTGAACGGTATGTCAACATCGTTCATCTATTCCGCTCGTCGGAATTGATATATTTTATTCAATGGACGCGCTGACATGATATTTCTCTACAGTCGGCCAGGCCGGTTGCCAGATCGCCAACTCCTGCTGGGAGGTAACTATCACCACCCCCATTGAGGGATAAATCTTCGTAAACTGACAGCATCGATTTTCTAGCTGTACTGTCTGGAGCACGGTATCCAGGTACGTTGAAATTCCAATCAAACTCGTGGTGGCGCCCAATCTTGACTCGGGCACCCGTACCCCCTATTTTCTTGCCGAGAGGTAAACACCCGCGACTAACATCGATGATAGCCCGATGGATACCTCACTGAGGAGCGCAAGAAGGCCGACCCCGACCACGGATTCAGCACTTTCTTCTCTGAGACTGGTATGAAAACCCTGAATTTTTTTTTTAAATGTCCCCCCGCCTTGATGTGCAAAATTCCAAAGCATGGCTCCCTAACATTCTTTCTCCCCCCACTTCACAGGCCAGGGCAAGTACGTTCCCCGTACCATCTACGCCGATCTCGAGCCCAATGTCGTCGATGAGGTCCGTACCGGTACCTACCGTTCGCTCTTCCACCCCGAACAGATGATCACCGGTAAGGAGGATGCTTCCAACAACTACGCCCGTGGTCACTACACCGTGGGTAAGGAGATGATCGATGAGGTCCTCGACCGTGTTCGTCGTGTTGCCGACGCTTGTGCTGGTCTCCAAGGTTTCTTGGTCTTCCACTCCTTCGGTGGTGGTACCGGTTCCGGTTTCGGTGCTCTCCTGATGGAGCGTCTGTCCGTCGACTACGGCAAGAAGTCCAAGCTGGAGTTCTGTGTCTACCCCGCTCCTCAGAACGCTACCGCCGTTGTTGAGCCCTACAACTCCATCCTCACCACTCACACCACCCTGGAGCACTCCGACTGCTCCTTCATGGTCGACAACGAGGCTATCTACGACATCTGCCGCCGCAACCTCGGCATTGAGCGCCCCAGCTACGAGAACCTGAACCGCCTGATCGCTCAGGTTGTTTCTTCTATCACTGCTTCCCTGCGTTTCGACGGTTCCCTCAACGTCGACCTCAACGAGTTCCAGACTAACTTGGTGCCTTACCCCCGTATCCACTTCCCTCTGGTCGCCTACTCCCCCATCATCTCCACCGACAAGGCCGCCCACGAGGCTCACTCTGTCACCGAGATCACCTCCAACTGCTTCGAGCCCCACAACCAGATGGTCAAGTGTGACCCCCGCAACGGAAAGTACATGGCCACCTGTCTGCTCTACCGTGGTGATGTCGTCCCCAAGGAGGCCCACGGTGCCGTGGCCACCCTCAAGACCAAGCGCACCATCCAGTTCGTCGACTGGTGCCCTACTGGCTTCAAGCTCGGTATCTGCTACCAGCCTCCCCAGCAGGTCCCCAACGGTGACCTTGCCAACCTCAGCCGTGCTGTGTAAGTTTTTCTCCTGATTCGTTTGGGTCTGGGAACCTGATTCCAACTTTGATACTAATTATAATATAGCTGCATGCTGTCCAACACTACCGCCATCGCCGAGGCCTGGTCCGCTCTCGACCACAAGTTCGATCTCATGTACTCCAAGCGTGCCTTCGTTCACTGGTACGTTGGTGAGGGTATGGAGGAGGGTGAGTTCTCTGAGGCTCGTGAGGATCTCGCTGCTCTGGAGCGTGATTACGAGGAGGTTGCCTCCGACTCCATCGAGGGTGATGAGGAGCTGGAGCCCGAGTACTAG	Ps.00g067490	0.42	0.383207	0.298311
10443	Expression Difference	1309	Ps.00g004870-v1.0.a1	ATGGCACCATCTATCGCCCAAACCCCCACTGCAGAAGTCGTTGTTCCTGTAAAGGCCGCTCCTGGAACAACCGAGACAAAAGCTAGAGTGAGAAGAATCATTGACGAGGAAGGGGGAAACACTACTGCTAGCGTAGGTCATGACTAGGCCTTTGAGTCTCTCCACATATAGCTTGACCTGACAACGATGCAGTATCCAAACTACCTGCCTGTGTGGGACTATGGCGAGAAATACCCGCCCCTTGAGCCCTTTACCCACGTCGACCACGGGAAAGACGCCGACCCCTCCTTTAAAGACCTCCTTACCGAGGGCTCCAAGATTAAAAAATTGACTCCAACTACCGGGTCTGAGATTACAGGCGTTCAGCTAAGCAAACTCACTGCTGCCGGAAAAGATCAGCTTGCTCTGCTCGTCGCCCAACGTAAAGTTGTCGCCTTCAGAGACCAAGATCTCGCCGACCTGCCAATCCAAGAGGCCCTCGATTTTGGAGGCTACTTTGGCCGCCATCATATCCACCCAACTAGCGGAGCCCCAGAGGGATATCCTGAGGTTCATCTCGTTCACCGGAACAACAATGCGTGGGAATTTGATGAATATCTCGCGACGAAGAACAGCAGTGTCGCATGGCATTCTGATGTCACATACGAGCAGCAGCCACCTGGTACCACGTTCCTATATGTGCTTGATAACCCTGAAGTGGGTGGGGACACTGCCTTCGTCAACCAAGTTGAGGCCTATAACCGGCTTTCGCCAGCGCTCAAGGAGCGTCTTCACGGCTTGAAGGCTGTGCATTCCGGATTTGAGCAGGCTGAGTTTAGTCTAAAACGTGGTGGAGTTGATAGACGGGACCCGGTGAAAACCGAGCATCCTCTTATTCGAACCCATCCCGTGACTGGCGAGAAAGCGCTTTTCGTCAATGGTGGCTGTAAGTATTCTCTCGTGTTCTTAGCGAAATTAGCCACTGCTTACACCAAGACTAGTCACTCGCAGTATTGTCGGACTCAAGAAGGAAGAGAGCGATGCCCTTCTAGGGTTCCTACTGGCCCATGTGGGTCGTGGCATTGACTATCAAGCTCGTATTCGATGGGCCCCGAAGACTGTTGTTGTCTGGGATGTGAGTGGTTTCTTGACCTATTTATCAGCAGTTCAAAATACTAATGTGTATGCAATATAGAACCGTGTCACGGCCCATTCTGCGATTGTTGACTGGACGACTGGGGAGCGTCGTCACTTGGCGCGCATTACCCCCCAGGCTGAACGCCCTTATGAGACACCTTACGTCCCACAGGAGGGTGAATCCAAGGCGTAA	Ps.00g004870	0.11	0.772047	0.298605
10444	Expression Difference	661	Ps.00g085460-v1.0.a1	ATGGGTGCCATTCCGGAAGCCGACCCCGATGAGGTCCTCGAGACCAAGCCCTTCAAGTTCGTCACTGGTAAGTCCACTAACCCCCTCCCGAGAAAACCGGGGCTAGGAACCCTATAGAGAGTCAATGGCTAATTTAAGCTAATTTATTTACAGCTGGTACGTGAACCTTGATATTTTCCCGATTCTATCGCTCATCGCATGCGCGTGGACCGATTTCCCCCGATCGGCTGATGTATGGTGTAATTGACAATTTTCGATTGGATCGCAGGTTACGATGCCCGTTTCCCCCAGATGAACCAGTACGTGATAAGCTGTTATTTCGGTGTCCTTTTTACACTTATCTAACGTTGTTCCCTACGCAGGACCAAGCACTGCTGGCAGAACTATGTCGACTACTACAAGTGTACCACTGCCAAGGGCGAGGACTTCCGTCCCTGCAAGCAGGTAATTGCGACAGCCGACAATACTCTCAAATCCCAGCAGTTTCTAACCGCTTCTCTCGCAGTTCTACCACTCCTTCCGCTCTCTTTGCCCCAAGGCCTGGACCGATCGTTGGGACGGTCAGCGCGGTAAGCATCTACAAGTCTTCTCAACGTGTGTGTACTTATACTAACTTGTGTTCACAGAGGGTGGCAACTTCCCTGTCCACCTCGACAAGTAG	Ps.00g085460	0.29	0.509084	0.298958
10446	Expression Difference	786	Ps.00g036240-v1.0.a1	ATGTCCCAAACCAAAGACTGGAGCGCAAACCAATACCTCAAATTCGAAAATGAACGCACCCAGCCCGCCCGCGATCTCCTGTCGCACGTGCCTCTAACAGCCCCAAAGAGAATAATCGACCTAGGCTGCGGCCCAGCGAACTCAACAACAGTCCTAGCAACAGCATACCCATCAGCAACAATAACCGGTCTAGACTCATCCCCAGACATGATCAACCGCGCAAAGAAAGTCCTCCCAGACCGGGACTTCCACGTCGCAGATCTGTCAACCTACACACCAGACCCAAGCAAGCCCGTCGACCTCTTCTTCTCAAACGCAGTGTTCCAGTGGCTGAAAGCCGACGATCGCATTGCGGTCATCAAACGTCTGCTAGAGCCGCAGGAAAAAGGCGCTGTTTTCGCTCTCCAGGTCCCGCACAACCTGGACGAGCCTTCCCATGCTCTCATGGAGGAAACTGCCGCTAATGGCCCGTGGGCGGAGAAACTTTCTGGTGCGAAGAGAGATGGATTCCAGTCGCCGCAGGAACTGTATGATCTGGTGAAACCGTTTTGTAGTCAGGTTCACCTATTTGAGACGAGTTATTATCATGCGCTGGAGAGTCATGAGGCGGTTATTGAGTGGGTTAAGGGGACTGGGTTGAGGCCATATTTGGATCCGTTGGAGGATTCGGAGAAGGAGGTTTTCTTGAAGGATTATTTGAGGAGATTGCAGGGTGCTTATCCGGTTTCTGTTGATGGGAGGGTGTTGTTGAAGTATCCGCGGTTGTTTATGGTTGCTGTGAAATGA	Ps.00g036240	0.26	0.551182	0.299259
10447	Expression Difference	1477	Ps.00g001210-v1.0.a1	ATGAAGCCCAATCAGTCTGATGTTGATCTTCAATCGTTGAGCTTTGTGAAGCACAAGTTGGATTCGGATAAAGAGTCCGTCTCACCAAAGCCAGAGTTGGAGGAACAGGATCCCTTCGGGGATGAAAGCGAAGCTGGCGTAAAGTACAAGACCATGGCGTGGTGGTGAGTGTCTCCCTCTTCCCACGGCTTAGGTCAAGGCTGATCCTTTTAACAGGCAAGCCGGCATGAGTAAGTCTATGTCTTGCTTATTACGCAGCTTTCTCTAACAGATCCGGTCAGTCATGATCGCAGAAACCATCTCGCTTGGTATTCTCGCGCTGCCCAAAGCGCTTGCAGTACTAGGTCTTATTCCGTACAATCTCCTCCCTGTTGACTGCAAAGGCTGGGCTAACCTGTTTATTCAGCGGCATAATAACCATCTTTGCGGTTGGGACAATCTCGACGTATACTGCATATACCATTGGGCAATTCAAATGCCGCCATGTCCAAGTACACAGCATGGCTGATGCTGGTGATCTTCTGATGGGAAGGATCGGACGGAGTACACTGGACGTGGCCCAGCTCATCTTTTTTGTATTGGTGATGGGGAACCATATCCTCACATTTTCGATCATGATGAACGTCCTTACTGAACATTCCTCTTGCACCATCATCTTTTCGGTTGTCGGTTTACTCGCCTCGTTCTTATTGACTCTCCCACGGCGACTGGAGAGACTTTCGCACATCTCCTCCGTCAGCTTTGTGAGTATTGTCGGAGCGGTTCTCACTGGTATGATTGGGGTCACCCTTGTCAAACAAGGACCAGTGTATGTTCCGGCCTTTTCTCCTCCACCCAAAGTGCATGATGCGTGTCTTGCTATTGCGAATATCATCTTTGCGTACGCAGGACATGTTGCGTTCTTTACCCTTTTCTCTGAGCTCAAGGAGCTCCAGGATTTCCCGAAGGCTCTGGCGCTTTTGCAGATGAGTGAAATGGTCTTGTATACCGTGGCTGCTATTGTGATATACGCCTATATTGGACCGACTGTCAACTCACCTGCTCTCAACTCTGCAGGACAATTATTTCGCAAGATTTCCTATGCAATCGCAATACCCACGGTACGTACCTGTTCCCCCGAGGACTTCTTCGGATATGAGCTAACCACTTTGGATAGATTGTGATCGGGGGTGTGGTGAACGCCCATGTTGCCGTCAAGTTCATTTATGTCCGTGTCTTCCGGGGAACCAATTCTATGCATAGCCAGTCACTCATGGCGCGGTTGGTGTGGGCTGCGATATGTGCGGTGCTTTGGATATTGTCGTGGATCATCGCCGAGGGAATACCGGTTTTCAACGATGTACTAGGGCTTGCGGTGTGTACTACCTATCCCGACCCTGATCCCAACCTGAAACGAGTACTAATCATCCGTATTAGAGCTCGTTATTTGCTAGTTGGTTTTCATTTGGTCTACCTGGGCTATTTTGGCTCTATTTGA	Ps.00g001210	0.14	0.721613	0.299325
10448	Expression Difference	753	Ps.00g020510-v1.0.a1	ATGGCACCAAGCCACCTCCTCCGGGCAACAATGCCTCTCCGCGCCTCAATCACGACACCTCTGTCCCTGACACGCCCCTCAATCCTCCAATCAACTACATACCTCACCACTCCCCTCCGCAATGCCTCAACAACCACCCCAACCCCCACACAGCCCAAGACCACCGGCACAGAAACACAAGCGCCCTCCCGACTGCGCAACTACGCCTCCGCCCTGAAAGCCGGCACCGTCGTCTCCGTCGGCCGCATGGACCGCACAGTGCGCGTCTGCCACCGCCACACATTCTGGGACCGACACATCCGCAAGTTCTACCCAAAGGAAACCCACTACCTAGTCTCCGACCCGCGCAACTCCCTCCGCGACGGCGACATAATCGAGTTCTCGTCTGGAGCACCCAAGAGCCGGAACGTGCACCACGTCGTCGAGCGTATCGTCACACCTTTCGGTGAGGCGATTGAAAACCGTCCTGCTGTGCTTTCGAAGGAGGAGCGCGAGGCTGAGCGTGAAACGCGCTGGGCGGCGAAGTATCTGCGTCGTGAGTCCAAGCGGCTGGGTCGTGAGGTGGATCTTGTGAAAGAGGCGGCTAAGGCGGGTGTGCCTGTGCCTAAGGGTGAGGTGCTTTCTACTGCGCAGTTGATCCATCGGATTCATGCGGAGAATGAGCGCGTCGGGAAGGTTAAGAGGATTGTGCAGGAGAGAGTGGCCGAGAGTGAGAGGGTTACTCAGGAGAGACTGAAGGAGGCTGAGAACTGA	Ps.00g020510	0.24	0.579842	0.299495
10449	Expression Difference	981	Ps.00g037880-v1.0.a1	ATGGAGAACCCAAACCTCAACGAGATCCATGACTTCCTAGTCTCATTGGCCTTCAAGGCTGGGGACATCATCAACAATGCTCTCCCAGCAACCAGCGGCACAGGATCCAAAATGAATAGTCCGTATGCATACAAACAGCAAAAAGACACCAACTGATCCCCGTAGGTGCCGACCTCGTCACAGAATATGACCGTGCCGTCGAAAACATGATCTCAACCTCACTGAGGGAGAAATACCCACACTACGAGTACGTGTTTTCTCGTTCGTGGCCGCTAGCATGCTTCTGATGGCTATTCTCTCAGATTCCACGGCGAAGAAACATATGACCCAGCACGCCCATTGACCGATTCCCCTACCTTTGTCGTGGACCCCATAGATGGAACGACGAACTTCGTGCACGGCTTCCCATTTGCCTGTGTTTCGCTCGGCTTCGCTGTTGGACGCATACCGGCAGTAGGCGTGGTGTATAACCCCTCTACCAAAAACCTCTATTCCGCTATTCGAGGTCAAGGCGCTTTCCTCAATCGTGAAACTCGCTTGCCGCTCAAGGGCGACAATGTTGAGCCCCTGTCCGGATTAGCTAATGCTCTTATTGCTATTGAATGGGGCGCGGATCGCAGCGGGAACAATTGGGAGACTAAGGTTCGGACATATGAGAAGCTGGGCCAGTCTAAGGAAAACGGTGGAGCTATGGTGCGCTCGATGCGGAGTTTAGGCTCGGCCGCGTTGAATCTTTGTGCTGTAGCTGATGGCTCGTTGGATTTGTATTGGGAGGGTGGATGCTGGTCCTGGGATGTCTGCGCAGGGTGGGTTATCCTCTCTGAAGCCGGGGGCATTATGGCGGACGGTAACCCGGGAGTTTGGGAGGCTCGTCTTGATGGGCGGAAATATCTTGCTGTCCGAGGTTCCCCAGGCGGGACTGGACAGAAGGAGATGGTGGAGGAATTCTGGAGCCATGTTCAAGGTGAACTGAAGTATTGA	Ps.00g037880	0.33	0.46555	0.299606
10450	Expression Difference	1623	Ps.00g093100-v1.0.a1	ATGAGCACCCAAACGCAAACAGAGACAATCGTACTACAGACAAGAGTTTCCACCGAAGCAACCCCAACCGAGAATGAAACATTCCAAGACTCAAGACCCCCAGAACCAAAATGGATATATGCCAAAATCCTCAGCGCAGGATTATCCTTTTTCGTCGCGGGAGTCAATGACGGAAGTCTCGGATCGCTCATTCCCTACGTGATACGCACCTATGGCATCGGAACAAACATGGTAGCCGTTCTGTAAGACTATTCAAGAATAAATATTCATATTCATCTACCAATACAATGCTAACACCACCAGATACGGCACAACCTTTTTCGGCTGGCTAATCGCTGCCCTAACAAACGGCAAAATAACTCAACACCTAGACCTAGGCCCAATCCTCAGCCTAGGCGCCGCTATCCAAGTTCTAGCCCAAATACTGCGCGTCTGGGAACCCCCATTCGCTCTGTATGCGGTAACATTCTTCCTCGCTAGCTTGGGTCAAGCTTACAACGACACACACGCTAACACCTTCGTCTCGGCGCTGAACGGCGCGCACCGCTGGCTCGGATTTATCCACGCTATGTACATGGCCGGATGTCTAGTTGGGCCATTCGTAGCGACGGGCGTGGCGTCGGCGAATGTCGATTCGAAATGGTATCTTTTCTATCTTTTCCCGCTTGGCGTGGGTGTGGCCAATCTCGCGTTTGTGGGTGTTTCGTTCCGGGATCGTATGGCTACTCCGGCTATTTTGAGGGGGGAGAGGGGTGGCAGGACTTCTTCGAATTCTGCGCTTAAGGAGATTAAGGATACGCTTTCTACTCCTGGAGTTTGGTTGCTGAGTTTGTTTTTCTTTTTCTTTCTCGGGGCTTCGATCACCGCTGGAGGTTTGTCTTCTCTGGACCCTCTATATGTTTTGTGAAACTAATTGTATCAGGCTGGATGGTCGAGTACCTTGTCAACGTCCGTAACGGCGACGTCAAAGCCATGGGTTACGTCCCCGCTGGCTTCTACGGCGGCGCCTTTCTAGGACGTCTTATCCTCGCCGAGCCTACGCATAGACTCGGCGAGCGTCGAATGATCTTTATTTACTCTTTGCTGTGTGTGGGGTTGCAGTTGGTATTCTGGCTGTGAGTTCAACACTACCTCTACGATTCTATCTAACTATATACCCCGACATCTTGCTTTGTTTTTGCTAATACCCGTGATTTACTAGTGTCCCGAATATCATCACCGAGGCAGTAGCAGTCAGTCTATTGGGATTCTTCTCTGGTCCTTTCTTCGCAACAGTAAGTGTCCACTACTGTATTTTCATGCTCCCAACTCTAACTCCTGGCTCAGGGTATATCGGTTGGCTCAAAGATCTTCTCGCCGGAGATCCGCTCTTCGGCAATCGGTAAGCCAGCCCCAAAGCCTTAGAATCCGTAGGGCCGTACATTTATTTATATTCTGATCATCTATATAGCATTCGTCTTCGTACTTGGTCAAATCGGCGGATCGGTCTTTCCCGCTTTGACGGGTGTCATCGCGGGACAGGTTGGTGTCCAGGTCCTGCAGCCCATGCTTGTTGGTTTGCTCGGTGCCGCCGGTGTGAGCTGGCTGATCTTGCCAAAGGATAGGGCTCTCCATCAGGAGTGA	Ps.00g093100	0.16	0.69689	0.299631
10451	Expression Difference	890	Ps.00g028730-v1.0.a1	ATGTCGAACGAAAATCTCATTACCGTCACCTACCAGGATCGCGTAGCGATCGTGACACTCAACCGACCCGACAAGCTAAATGCTCTCAATGCCGACCTATACTACCTCCTAGCCGAGCGTTTACGCGAAATTGACGCTCGAGAGGATATCTCTATCACAGTCCTGACCGGAACAGGGCGTTTCTTCTCTGCGTATGCCATCCACAGACATCCCATCCCTATATATTTCAATACTCATCTCTTCTCCACAGCGGCGCAGACGTAACAAGCATACGTCCTGGCAGCGACAATGCCGACACAAACGTCCGCCGCGAGCTCGTTCGCGGGTTCGTAGCCAATAACCTGGATGCCACGCGCACCTTCTACACCCACTCCAAGATCCTCGTTGCCGCCCTGAACGGCCCCGCTGTCGGTCTTTCAGCCGCGTTGGTTGCTCACGCTGACTTCATCTACGCCGCCCCGCACACATTCCTCCTCACCCCATTCTCCTCGCTAGGTCTTGTCGCCGAAGGCGGTGCTAGTCGTGCCTTTGTCGAGCGCCTTGGAATTGCCAAGGCGAACGAGGCGCTCATCATGAGTAAGCGGATTACCTGTGACGAGCTTGTTTCGACTGGCTTTGTGAATAAGGTTATTACGCCGGAATCTGGGAAGAAGGAGGACTCTGATGGGTTCTTGAAGAAGGTGCTTGAGGAGGTTGATGATCGTCTTGGTACGCACTTGAACCAGAGTAGTCTGTTGAAGATTAAGGAGCTGGTAAGACGGCCTGAGAGGGTGCTTCTGGACCGCCAGAATGGTATTGAGGCGTTTATGGGCCTTGAGCGCTTTATGATGGGAATTCCGCAGGAAGAGTTCCGGAAGTTGGCGTCTGGTGAGAAGAGACATAAGCTTTAG	Ps.00g028730	0.23	0.592538	0.29968
10452	Expression Difference	900	Ps.00g109160-v1.0.a1	ATGAGACTCGCACACCTCCACCTCCCCCACACAACGCCCTTCAGCCGGGTCTCTCACATCCAACAAGCCCTCACAACCCGGCTCCTCGCACACAAAAAGCTCACCTCTCCAGGCTCAATATCCTCACAAGAGCCGAGCAACCCAAGCGCTACACTAGCCAAAACCCCACCGCCCCCGGACCCAACAATCATCACCTTCACCCCAAACCCCGTCTACACCACCGGCCGTCGCGACCTCCCACCTTCAAACACAAGCCCGCCCTCCACATTAAACCCCATTCTCTCCCTACCACCAGCCCTCGAACCAATCCGCTCCATTTTCACCCCGCACGGCAACCAACCCGCAAAGGCGGAGTACCACCCAACTCTCCGCGGCGGACAGACAACCTACCATGGACCCGGTCAGATGGTCGCGTACACGATCCTGGATCTCAAGAGACTGGGTCTAACGCCCCGGTGCCACATCCGCGTTCTGGAGAATAGCGTCATCGATCTACTTAAGAGCCACGGGGTTGAGGGGTTTACGACAGAAGATCCGGGGGTGTGGGTGAAGCCGATTGCAGAATCGGAATCAGGATCAGGATCGGAACCGAGGAAGATTACAGCTGTGGGGGTGCATCTACGACGTAATATCAGCAGCTTTGGAATCGGGCTGAATGTCACGGACGAGCCGATGTGGTTCTTTAAGCAGATTGTGCCTTGTGGATTGGAGGGCAAGGAGGCAACTAGTCTGCAAGGTGTGGGTGTTCCGGGATTGGAGGTTGGGAATGTTGCTGCTGCGTTTGTGGAGAAGTTTGTTAGTCGGGTTAATGCTGATTTTGCATGTGGGGAGAATGCGCATGGGGAGAGGATTGATGAGGTTTATCGGGTTCGGGAGGAGGATTTGTTGAATGATGTCTAG	Ps.00g109160	0.2	0.627839	0.299976
10453	Expression Difference	678	Ps.00g011420-v1.0.a1	ATGTCGTCTGCTACATCTTTCTTCGACTTTGAGCCTGTTGATAGTACGTATAATCTGCGTGGTCACCTGCCTATTTTGCTCCCCCTCATCACATCCAAATTTAGGCTGCGAAGAACCTAGTCGCTAACCAAACCCCGCATACGAACAGAAAAGGGCGCACCCTTCCCCCTCTCCTCGCTGAACGGCAAGGTCGTGCTAGTCGTGAACACAGCCTCGAAATGCGGCTTTACGCCCCAGTTTGAGGGTCTTGAGAAACTCTACCAGGACCTGAAGACCCAGTACCCCGAAGACTTCACCGTCATCGGATTCCCGTGCAACCAGTTCGGCAGCCAGGACCCTGGCTCGGACGATGATATCCAGTCTTTCTGTCAGCTCAACTACGGCGTCACTTTCCCCGTTCTTGGAAAACTGGATGTGAATGGCGCAAACGCTGCACCTGTGTGGACTTTCCTGAAGGAGCAGCAGCCTGGGCTCCTGGGCATGAAGCGCGTTAAGTGGAACTTTGAGAAGTTCCTTGTCTCCGCCGATGGCAAGGTTGTTAACCGCTGGGCTTCTCTTACCAAGCCCGAGACACTCCAGGATCCCATTGTGAAGGAGATCGAGAAGGCGAAGAAGGAGGGCACTCTTGCTTCGCTGAAGAAGAGTGAGGCTGGTGCTGAGCAGGCTAAGCTGTCGTAA	Ps.00g011420	0.22	0.596707	0.300101
10454	Expression Difference	1115	Ps.00g071150-v1.0.a1	ATGTCTCTCCCGTGGAAACGCCTAATCCGCTTCATCGCCACAGACGGCCGCATCATCCGCGGCGAGCCAATCCTCCCAACCCCAACAACAGACCTGGGCTTTATAACCGAGTCCGACAAGCTACAAGCACGTGTAATCGAAGGCGATGACCTGTACGACACCACAGGCAAAACCCGCGTCACCGATGAGATCGTCTCCGTGAAAACCGTCCTAGGCCCATTGGCGCAGGCGGATGTTCCTATTCTGCGCTGTGTCGGATTGAACTATGCAAAGCATGGTAGGTTCCCGTATCCTATCCTTCGCAAAATAAACACCCCCAAGGACAGTTACTTATACATATAATCACCGTGCCTACAGTCAAAGAAGCCGGCCGCACCCCACCCCCATTCCCATTCATCTTCTTCAAGCCAAACACCACAATCCACGATCACGGCGCACCGGTAACGATCCCGCAGATTGCCCAGGATTCACAGGCAGATTATGAAGGCGAGCTGGTAAGAAAATTCCGCTGTTTACAAAACACCCGGCCCTAGGTCCTGATTTCAGTATGTATACTAACAAACACCCAAAGTGCCTTGTAATCGGCCGCGACGCCAAGAACGTCTCCCCTGAGAATGCGCTTTCCTACGTAGCCGCCTACACAGTCGGCAACGATATCTCAGCACGCAAATTACAGCGCGACCCGGCTCTCGCGGGCCGTGTCCCGCAATGGGGATTCTCTAAGGGATTTGATACGTTTGCGCCGCTAGGACCGTGTCTTGTTGCTGCGAGCGAGATCGCTGATCCTAGTAAGCTGCTGCTGAAGACGATTGTGGATGGGGAGGTTAGACAGGAGGAGTTTGTTGCGGATCTTTTGTTTGATTGTGCGTATTTGGTGTCGTATCTTTCGCAGGGGACGACATTGCAGAAGGGGAGTGTTATTATGACGGGGACGCCTGGTGGTGAGTTTCATCTGTTTTGGTTTTGTTTGTTCGGGATGGGATTGGTTGAGCTGACTCCGGTTTTTAGGTGTTGGCGCTGGTCTTTCGCCGCCGAAGTACCTCGTTCCTGGGACGCAGATGGATGTTGTTATTGATGGTATTGGGACGCTGAGGAATGGTGTTGTGTTCGATTGA	Ps.00g071150	0.11	0.768847	0.30015
10455	Expression Difference	1035	Ps.00g034780-v1.0.a1	ATGTCTGCAAACAAGGCTCTCACATTCAAGAAGATTCCCCAGGGATACCCCGTTGCTGGGGAACACCTGGCCATCGAGTCCGCCGCCTATGATGCTAGCGTTGCCGCTCCCGACAACGGCGTCGTCCTGCAGTCTCTCTACACCAGCTTCGACCCCTACATGCGTGGCCGCATGCGCCCCGCTGAGACCAAGTCGTACGCCCCCGCCTTTGCCCTCGACAAGCCCATTGACAGCCGCACCATCGGCAAGATCGTGCGCTCCAACAACGCCAGTTACAAGGAAGGTGATCTGGTCATTGGTCACGTTCCAATCCAGGAGTACATCGCCCTCGGCGAGCAGGAGCTAGTCCGCATCCAAAAGCTGGAAAACCCTCTCGGCCTCGAGGACATCCGTGTCTTCCTCGGTCCCCTGGGCATGCCCGGTCTGACCGCCTACTCGTCTCTGTACGAGATCGGCAAGCCCAAGAAGGGCGAGACCATCTTCGTCTCCGCTGCTAGTGGAGCCGTCGGCCAGCTGGTCGGCCAGCTCGCCAAGCACGAAGGTCTGCGCGTCATTGGATCCGTCGGCTCGGACGAGAAGCTCGAGTACATCACCAAGACGCTCAAGTTCGATGGTGGTTTCAACTACAAGACCGAGAAGCCCGCCGATGCCCTTGCTCGTCTCGCTCCTGAGGGCATTGACATTTACTACGAGAACGTCGGTGGAGAGCACCTCGAGGCTGCCCTCGATGCTTTGAACAACTTCGGCCGTATCGTCGTCTGCGGTCTGATCTCCCAGTACAACGCTGCCCCATACCCCATCAAGAACATCCACAATGTCCTCGTCAAGCGTATTACGATGCGCGGTTTCATCGTCGGTGATAAGGGCATGGGTGATGTTTACGCTAAGGAGCACCAGGAAAATGTGCAGAAGTGGATCAAGGATGGCTCATTCAAGGTCCTCATCCATGAGACCGAAGGCATTGACAACGCTGCTGAAGGCCTGATTGGCATCTTCCACGGCAAGAACTTGGGCAAGGCTGTCCTTAAGTTCTAA	Ps.00g034780	0.19	0.640745	0.300207
10457	Expression Difference	4635	Ps.00g002050-v1.0.a1	ATGTCAATTCGCAGGCGATCCGCATACCCACGTCGTGCCAGAGATGAAAGGCTGCGATTAACTGAGAATGGCACGTTCCAAATATCAGTTTTTAGCGATTTGCATTTTGCTGAAGGTACGACGACAAACTCAAATAATTATTTCGAGGTGCTAACTATATTCAAAGATGACAAGGCGGACAACAAGACCATAGGGGTGATGAACAGTGTTCTTTCTTCAGAGGAAGTGCAACTCGTGGTACTCAATGGAGATTTAATCTCTGGCGAGGCAACAACACAACGCTCCAACTCTAGTCTCTACGTTGATCGAATTGTTGCACCACTAGTTGACCGTAATTTACCATGGGCATCGACTTATGGGAATCATGACAGCGAGATTAATCTGGACCCCGAAGAGATCTTTCATGAAGAGACAAAATATGAAAACAGCTTAACCCAGCGAAGGGTTTCGGGCTCCACTGCCGGCATCACGAACTATTACCTGCCAATATTTCCGCACGCTTCGAATGACAGTACCCCGGTGTTTATCTTGTGGTTCTTTGACAGTCAAGGTGGTCATTATGCCTTGGCAGGAGATGAAGATCGCAAGTCAGTCGCAAGACAAAGTTGGGTAGATGACAAGGTAAGCACCACGGCGTTGATGCAGTCCCGGGATGGACTCGCACATCTTATCCTTGATGCAGGGATTTCATGTCGAATTTTCACATAGTGACTTGGTACAGGTTGTTAAATGGTTTGTAGAAGCCAATGCAAACTTAACGTCGACCTACGGGCAAGCGATCCCATCTCTAGCCTTCGTCCATATCCCAGTTCATCCAATGCGCGCATTCCAGAAATCCGGCGTTAGCCCATCCCGCGAACCAGGGATCAACGGAGAACGGGTCCAGGAACAAGGCTATGACAGCGACACCGGATACATATCCCAAGACTTTCCATTTATAAGCGCTCTGCTGAATACCACGGGCTTGGCGGCGACTTTCAGTGGCCATGATCACGATAATGACTGGTATGCACTACACACCACGCTAGATGTTATATCCTTAGTTTCAAGGCAAAGCGCAAGAAGATCTCATTTAACTAATATTTTTTTCTTTTGATAGGTGCTTCAAATGGGATAGTAGGCTTCCTGGCCTCAATGTCACGGGAAATGGCATGAACATGTGCTACGGCCGGCATACGGGATATGGAGGGTATGGCGAATGGGCGCGTGGTGGAAGGCAGATTTCGTTGGATCAGCAGTCGCTTGGGGATGATGTGCGGACTTGGATTCGGATGGAAGATGGGTCAATTTCTGGTAATGTTCATCTCAATGCGACGTACGGCCAGGATCAATATGGGTTTGCGCAGCGGAGCGTCAGTGTGCAAAATGGTGGTATTTCTCTTTCTCCATATTTTGGTGTTGTTTATTTGTGGATATGTGTCTTTTCGGTACTTATATCTGGGTTTCATTTGGGGTAAATGATTCAGTTTTGTCAATAGAAGTGTGCAAGGACTATAAGTCTGTTGAATTGAGTGATTGATCATGGTTCGCTCTCAGTGAGTGTTAGTGGGTAGAATTTGTTAGTGACATAGTCCACCTTGCCTTGAAGATGACTGGCAAGGCCTGAAAACATTGACTCGAAGCATAATGCGGGAAAAATAGACATATAGACATTGTCGCAAGGCTGTGAAATTGAGAGGCAGCTATGGGTGTTCATGTGGGGCCGAATGGCTGTCATTGGATGTTGTGCATTGTGTTGTACCTGGTGCCTGATTGTTCTTTGAAAATGGGTGTACAACATAGTTCTGTCGTGGGTGCCGCATTATTATAACTCAAGGACTGTCTGCAGTCGCAATTAGATAGTTGGATTTCCCAAGCATTCGTCCCTCCCGAGGTCACATAACCCTGTAAGTTGTGGTGGCTTATCCCCTTCTGGCAACCGATTGTTTTGCTTTTGTCTTCCCGCAAGGGTTTACGAGATAATACTTGCCATCCAAATTCACCCACGATTCTTTGGTCAAGGTCAAGAGACAACACAGGCTATACAAGAAATAGAGCCTGGACCTCCAAACCAAACCGAAACCCCTGATTCTTTCTCAGTGGATGAAACACAGCCCTTTTGATCGTCAAAAAAGAAGAGAACGGCCCCAGGTGGCTTTCCCGCCTCTGACGTCAGAGACCCCTGGACCCACCTTTCTGCCCCAGGCCCACGGTTGTGATTTTACCAAATGCGGTCATCCGAAAACGGACATTTCAGGGTTTTAAGGGTTCAAGGGGTTGAGATTACTTTTTAAACGTGTGGGAATATTGGAAAAAGAACAAGAATATCGAATATACAAGTTAATACACTAATTACTTGATATAATAGCTAGGAATTGTATAAATGGATGTAAACATTACGTCGTACTATGTATGTACTTTGTCCATAAACCATTGAATATAAAACCAAGAGGTCCAGGTTCCTTGGTTGGATCTGTCGAATAGCTTGTCTCGCCCTCTTTACACGCGTTATATGTCTTGGCATATGCGTGGTGACCCAGAAAGTGGAGAATTAAATGAGCCCTAACCTATCCGAAAACAAAAGACCCTCCGTACTTCGTATATTATTCGACATCATCGGTTGTTGATCTGTCGCTGATCTGTCGCTTTCACTCAGTCCACATAAGAATACGACAATTGGATGTGCCAATACTCATCCCACTCAACCCTGAACTGTTGAACTTTGTACGCACACAAACGACATCGGCCCATACTCGGCTCGGTGGCGAACGAGATGATAGATCTACTGGTTGATCGTCGGTCATCTCTTTGCAAAAACCAACCAGAAAAAGCTTGCAATTTCTCTCAACCCCACAGAAAAGTGGATAAAGCCCTGAAAACTATTTTTAATATGGAACTTTTGGGGTTGGGGGTCTTCTGCCCATACATCATTGCGCCGCATCCCGACCCCCAAACTCCCTTTGACAAGCAAGGTCTCGCCCATTTTCATCTCGAACCACGACTGTTTTTTTCTTTTCCCCCCTTTGAGATCGATATCATCGATGATTGATTTAGGCCGAAATGCACTTGTCCGGAACATGGTCTATACTTAATGGCCTCATCACAACACTCCTCTTTTCAACATTAACGCCCGCGATCGAATTAGACATCAGTAGTGAACGTACGTCATGACAACTCAAATTTATTTTCCGATCAAAGGTGGCAGAGGACTGACTTCGCGATCGCTGGACAGAATCAATCAAAGATGCCGCAAGTACGAGTACTTACTCCATGATGGGGTGGTATGCCGGCAATGAAACTGGACAAATCCCTGGCTCTTTCCCTGAAAAATGGTGGGAGGGATCTGCTCTTTTCCTTGCGCTGCTTCAATACTGGCACTACACGGGTGACACGACCTATAACTCTTTGATGAGCCAAGGAATGGAGTGGCAATCAGGCGATAAGGGTGACTACATGCCCAGCAATTACAGTAGCTACCTGGTGAGAACCATACACCGATTCCAAAGTATCTTGGGAGGACAACCCTCTAATTATTCTCGAATCTCTAGGGAAATGACGACCAAATGTTCTGGGGTCTCGCAGCCATGTTGGCCGCCGAGCTGAAATTCCCTGATGTCCCCGACCAATTCTCGTGGCTTTCGCTCGCACAGGGTGTATTTAACACCCAAACCGCTCGATGGGATACAACGACATGTGGTGGTGGTCTGCGTTGGCAGCTCTTCCCTTACCAGGACGGATACACCATGAAGAACTCCATCTCAAACGGCGGTCTGTTCCAACTCGCTGCGCGCCTCGCCCGCTACACAAATGAAGACAAGTACACAAAATGGGCCGAGAAGATCTGGGACTGGTCTGTTTCGTCGCCGCTAGTGAACAACAAGACTTGGAATGTTGCCGACTCAACGCAAATGGCAAATGACTGCGCCGACTCTGGTAACTACCAGTGGACCTATAACTACGGTACATACCTGATGGGTGCTGCCTACATGTATAACTTTGTAAGTGGGACCTCGATATTCACCATTTACCCTTTCCATGCGGTCAACCGTTCAATTTGCAGACACTAACACTCTACCTGAACAGACAAATGGAGACGAAAAGTGGAAGACCCCAGTAGATGGCCTCCTGGGAAAAACCCTCAAATCCTTCTTCCCGAACGGCGACGTCTTCGAAGACATAACCTGTGAGCCTATTAAAAAGTGCAATTTCAACGAAATCCTTTTCAAGGGCCTCACCTCATCATGGCTCGCATTCACCGCACTGTTGGTCCCCGATACCGCAGCACAAATCAAGCCCAAACTCGCAAGTTCCGCAGAAGCCGCCGCAAAGTCCTGCACAGGAAACAACAACAACTCGTGCGGTATCACGTGGTATCAAAACAAGTGGGACGGATCGACCGGCATGGAGCAGGAGATCAGCGCAACGAATGTCTTCCTTGCGAATATGATCAACTTTGACACCGGCGCCTTTGGCCCTGTCACCTCTAAGACTGGTGGAAGCAGCAGTAGTAATCCCAATGCGGGTGAAGGAAAGAGTGGGGACAACAACAAAGAGAAGCCTATTACGACTGGCGATAAGGCCGGTGCCAGTATTTTGACCTTGATCTTTGTCTTTGGTTGGGCTGGTACCATGGGTTGGATGATGCTGGGTGCTTAA	Ps.00g002050	0.13	0.748408	0.300291
10458	Expression Difference	2233	Ps.00g095420-v1.0.a1	ATGGCTGGCCACTCGGCAGCCTATGGCCAAGCGTGTCTTGGCTGTTTCAAGACTAAATGCAAGTGTATTCCTCGCGCCGAGGGCAGTGGATGCGAAAGGTCAGTCTGGGCTGTGCTTGCAAACCCCGACCTGTGGGTATTCATTCAATATCTTATATAGGTGTCACCGTCTCAAGCGCCCATGTCATCCCGCCGATGCACTACGTCGCAGCGCTAAAAAGCAGAGCTCTTCGGACGCCCGTATCGCGAAACTCGAGGGGACACTCGGCCAGCTAGTCTCGCTGCTTCAAGCGGGCAATGTCAACGTGGGCACCATGAACAACGTCCACGGCAACGGAGTCTATGTATGGTTTTATAGTAGTAGTAGCAATAAATTCTGTAACCATACTAATAACATTGACAATAGCCACCCCCTCCTATCATTCCATACCCAGACGAGGTCGCAGAAGGGACCGAAGAGAGTGGCACTATGGAGGACTCGCATACCCCTCCTATTGACGGAGACGATGAAGATACTGATGCTAATGCCACCGGTATATCTGGTTCTTGGTGGGCGGTAAACAATATGAGCAGCGTCAGCGCCAACGGTATTCCTCTCGCCAAAACTCCGTCCTCGACCGTGTCGGGCATGGTTATGCCGCCCTCTGTATCTCCATCCTCTGCATCAATCTCTGTTGACACGTTCAGATCGCGTATGCTGCACCACTTCCCCATTGTTCATTTGCCTGTCCATCTCACGGCCGAGCAGCTGCAGCTACACCGGCCGTTCCTGTTCCGCGCAATTATTTGCGTGACATCGGCATCGGCTGAGGAGAAGAGCGCAACCTCCCTCGAATTGAAGCGTCTCCTCTGCGAGGCAACATTTCTCAAACAGTCACCGCAGCAGAAACAGCAGCAACCACAGCAAATAGTCGATATGCTACTAGGTCTCCTTGTCTACATGTCGTGGGGCTGGGAGCACCTGCACAGCCGTCACAGTCTGTCTCGACTCATGGCGGTGGCTATCTCATTAGTCGGCGAGTTGCATTTTCTGGATCAGGCTGCACCAGAAATTACGCACACAATAAGCCAGCTCGAACTAAAAAGCGGCTTTGATGGTGTGTATGGCAGCACGTCGGAAACTACGGCAACAACGACAGCGACAAGCACGACGGGTGCTGGAGTGACTAATGCCCAGTTCTACCTCGAGCGCCAGCGAGCCATTCTAGGGTACTTTGTACTTGGATCGGCCGTCTCGGCACATTTCTCCCAGATCGATGCGCCGCGGTGGATACCTCAGATGGACGATGGCCTCGCTGCCCTTATCACCAGCGGCTACAGCGCCGGCGCAGAATGTCCGTCTGATGCTGCCCTAGCTATTCAGGTCCGCCTACAGCTGCTCGCTATGAAGGCTGCCCAGGTCCGTGAGCGAGCCCAACTCCCGGACCACCCTCCACCGGAGACTCTTTCAACTCAAGCTCTCTCGTACGTCAGGACTCTGATGGGGCAGCTACAAGAGCTCAGGGCCTCTATCCCTCCGGAATTCCAGCTGCACTTCGGTAGGTGTTTATCTCAGCACAGGTTTCCATCTAAAATATATTGCTAATCAATAAGTAGCCCTCCTCGCTCAGACATACTATACCGAGATGTGCATTATCGAGACCATCCACATCCAGAAGTCCGCTCGCCCGCAACCGCCGATATGTGGGCCTACGCGCATCTCCTGCTTTTGGCAGTCAGCACTTTCGATTAAGTCGTGCACATCAACTTTTCTAACCCTCTCGCCGTCTGGACTTCTTGGTGTTTCTTTTATCCAGTGGGCTCAGCTGGCACGATGCGTGGCCACCCTGCACCAACTCAGCACGCTCCAGGAGCCTGGCTGGGATCTAGCCACTCTGCACAGCCTTGTTGATCTTCCTGTGCTTCTATCTTGCACGGCAGACAAGCTAGAGCTCGCTGCTGTTGAAGCTGGAGAACACTCAGTGTCGGTAGACGGTGTATTCACCCAACTGGCCCGCGGTTTACGCATGTTCCAGTCGGCTCATCACGACAGAGTACCAAACCAACAGGAAGAGGTACATAAACCAAAAGAAGCAGGAGATATATCATGGACCAGAGCGGGTGCGGATACGGCTATAGTTGCGACTACGGAAACAGATACAGATGCTTTGGCAAATGGCCAACAGGCAGAATACTTGAGTCCCACGTTATGGCTGGATCAATTTTTTGACTATGAAGATCAGACGATGGCTTGA	Ps.00g095420	0.16	0.698381	0.300509
10459	Expression Difference	1144	Ps.00g051450-v1.0.a1	ATGACTACCGATCACGTCTCGAAGCCTACCGAGGCCGATGCCCTGATCCTCGAAGCTTGGGGTCAGGGTCTGATGGTCGGAAGTCTACTCATTATGGCCGCTATCACTCTTTCCAATATGAAGTCACATATTCTCTTGCACAAGCTGATCTTCGCTGAGGTAAGGAAGTCAAAGGACTACCTAACCCACCCATTTATTCGCTGATCAGAACTTCGGCTAATATTCTCATTGACTATAGCTCATCCTGGCTATGGCCCATGGTACTTTCATCTTCCCCCACGAGCCAGTCTATGGTTGGTATCTATCCGTAACCGCGATCGGTCTCAACATCTCCTGGGCCCTGCATAATGTTATCGCCTGGATGAAGAATCGCCCATTTCTATCTCGAAAGGTCTCAATCATCTACATTACCACTGTTATTCTCTGCTGGCCTTATTGGGGTTTGGAGATCTATGCGAACTTCACATACTTCAACAATATCAATAAGATTTTCCTGACCACTCGGCCAATGGAGCCATTATTCCGGTTCGTCATTCCCTTTCCGTCCAGATCTCGAGTACTGCTCCTTCAAATTTGAAGTCACTTTTGCCCTAACATACATATTCTATCAACAGGGACCCGTGGTGGATCTTCACAACAGCCAGTCTATTCTGGACGATCAAGCGCGAATACAACTTCGGATTATGGGAACTAGTAGTAGTCAGCCCACGCTTCGGAATCATGCTAGCGGCAATGTGTTTGTCAATTATTTTCATGATTGTCGACACCTGCAGCGTGCTGAATGCCTTTCCCAGCACACTCCCAACAGGGGTCGAACCGTTCTGGAAAGTAAGTTCCCACCCTGCTCATCTGGTTTCCCCATTTTCCACAACACACACTAACCATACCCCAGCTATCCTTTATCTTCAAATGTCTCTGCGACACGGTCATTCTAGACGACTTCAAGACAGCCCTCGATCATTTACGCGTACACTGGATGCGCAAGAAAGACGGACAGTTGTTCGTCACCCCGCTTACCGCTCGGAACTCCAGCCCTCGTGCATACAGGGCAGGTGGGGATATCGAGACTGGTGATTTGCCTACTACCCCTACTACCCCTACGAAGGGTTCTTACGCCCATGCGGTGCATATGGACGATGTTTAA	Ps.00g051450	0.29	0.509065	0.300764
10460	Expression Difference	888	Ps.00g023270-v1.0.a1	ATGCCTGCTTCCTCGATCACCATCATCTTCTCCCCCTACCATGTGGGATCCCGCGACCACCGCGTTGGTAACGGCCCGCACCGGATTCGCTCGCTGGGCATTGTCAAGGCCCTTGAGAAGCTGGGCGTGGCCATCAACTTCAACGAGATCCCCCACGTCGACAGCTTCGAGGGTGAAATTGGTCGCAGCTTCGAGCTCCTCCGCCGCATTTCCACCGCGGTTTCCCAAGCTGTGGCATCAAACAGCTTCCCGCTCATTCTGTCCGGGAACTGCATGGCAAGCGCTGCCACCGCCTGTGGTCTGCCGATCAAGGATCTCGGCTTTGTTTACTTCGACGCCCACGATGACCTAGACTCGCCTGATGTCAACGAGAACGGGTATTTCGACGCCATGGGTCTCTCCATGCTCCGCGGAGAGAGCTGGAGGACCCTCATGAGCACTGTCCCCGGCTACTCGCCCCGGACCTACCGCCGCTTCCTCTACTGTGGTCTGCGTGACCAGTCCCCCTTGCAGCGCCAGCGTGTCATCGACGCCGGCATGACCTCTGTCTGGGGACGCACTGACATCAAGGTTGACTTCGCCGCCCAAATGAAGCAAGAACTTTCTGGCCGCTCTTACGGCCCGGCTCTGGTTCACCTTGATCTGGATGTTCTGGATGCGTCTTACGGCAAGGTTAACGACTACCCTTCGCCCGGTGGTATGATGGAGGAGGACCTGATCGCCTGTATCGACATGGTTCCCCGGATGGACACGAGCCCCCAGTCGCTCACCGTCTGCTCCTTCGATCCCAATGTCGGTGATGGTGACAAGATTGCCACTATTGCTATTCGCACTATTTCCACCTTTGTCCAGGCGCTCTTGGATACTAACGCTTTGACCAAGGCTTAA	Ps.00g023270	0.11	0.770539	0.300864
10461	Expression Difference	1279	Ps.00g022990-v1.0.a1	ATGGAATATAACCCATCATCCCCCCAATCGTTTGCCGCCTCTTATACCTCCAACTCCCGCTTCCATCGCTCCTTCACCATCGAGCCAACTTCTACCCATGGCCCTCTCAATGTGACTTACGGCGAGTACGGCCGCGAACCTAATGAGAATGGAACTACTCCGACACTCCTATTTTTGCCGGGCATGTTTTCATCCCGGTACATCGGAATCTGTCTACACACGATTGCCGAGAAATGGGGCGTGCGCGTGTTAGTTGTTGATCGGTAGGCATACCCCAGTCCTCTTATATGCAACATGAACTAAGGTCACATCGCATGTAGTCCCGGGATGGGAAATTCCACCGATGTGCCGCTGGCGCAGCGAGTCTCCACTTGGATCGAGACCGTCCCACGGCTTTTAGCCCATGTAGGCATCCAGCATGTTTCGTTGGCATCGCATAGTGCTGGTACTATGTATCTGTTTAACACCTTGTATCACTATCGGGATATTCTGTGTCCTGAGAAACCGATGGTTACTCTGCTAGGTATGTTGCATTTCCAGCAGATCAGTTTATTCCTCTTGGGCACAATGCTCATATTGGATGGGCATATCCTAACATAAAAGCTCGGGATCTAACCACACAATAGCGCCATGGGTCGACCCCGCCAAATCAGGAACTACCTCCATGAAAATGGCCCAATATATTCCAACTCCAGCCTTCAAGCTCTGGCATCATATCCCACGTCTCTTTCTCGCCAATGATGGATCTGCAACAGCGACGAGTGGAACAATGATTGCCAAACTCACTGCCTCCTTTCCTTCAAAGAGCGGTGATGACCAGGCAAAGAATCGTCTCTACATTGCGCAGAACTATGGACTAGACCTAGACCAGCAGAAGGAGATAGACTCTTCCATGATGCAGTATATGTTCAAGGAGGACACGGTTGGCTCTAATAGCGAGGCGCTCCAGTGTCTACGGAAAGAGCCTAGCACGTGGGACAAATGTGAAGACTACGAGGTCTTTGTGCGCGAGTTGATCGAGCGTGAAAGAGCACGAGATGGAGCGCCGTTGAGAGTTCAGGCATTTTTTGGTGTGTCTGATAGTATGATTGGCAAGAAGGGTCAGGCTTATGTTGAGAAATGTTGGCATCAAGTGAATGATGGGGACTCGAGAGGCGTGCTTGAATTTGATTCGAGGGTAGTGCCTGGCACTGACCATGATAGCTTGGTACCGTGCGCGGAAGTGTGGGAGAGCATTTTCAAGAAAATGCAAGGAGCGGAAGACCATAGTTCAATATAG	Ps.00g022990	0.13	0.734922	0.300929
10462	Expression Difference	4028	Ps.00g088340-v1.0.a1	ATGCTCCTCGGCTTTGAGCCGTTGCACGGTCCTCATACAGGCAACAACCTTAGTGATGTTTTGCACCGGTTACTGGAGGAACGAAAACTTCTCGATCGTATTTTTAGCGTTACTACAGACAACGCTACCAACAACGACACCATGATACGCGCCTTGCAAGAGAGACTGCTCTCTATCGGAGCTATTAGCTCCAGGGAATCAATAGTCCGGGTTCCCTGCATGGCTCATGTGATCCAGCTTTGCCTGAAACAGCTACTAGGACATATCAGGGCAGCACCTAAGAATAAAGAAGTCAGAGCCTTTTGGTCCGACACCCAAGCGCACGGGTTGAAGGATTCGATCAATTATGGAGACGTGGCTCATACACTGACAAAGGTGAGCCAAGATATTCACTTTTTCAATAGACTCAGAGCACTGACAGCATTAGATTCGATCCTTTGCGATCTTTGTCAACGCAAGCCCACAACGGCGTGATGCTTTTTTATGCCTCCAATCAGGTGGTACTCGGCTTTTTCCGTTACATGACGTTCAGACACGCTGGAATTCAACTTTTTTGATGCTTCGCCGAGCACGCCGGCTGAGAAATGTAATCGACAAATACTGCTGTGATCATGAATACTCGCAGCTCAAGGTTACCGACGTTGAATGGAGGCAAATTGACTACCTCGTTCATTTGACCAAACCGTTTTTTCAGTTCACCATGGCTCTGATGAAGACCAGAGACGTCACAATCCATAGTGTGTTCCTTGTGTATAGGAAACTACTGGAGCATATCGAACGGTCGAATCGAAGATTGAAGAGAAAGACAACACCCTGGAAGAAAGACATGTATGGCGCGTTGCTTGTGGCGAGGCAGAAGCTGAAAGAGTACTACGAAAAAACCTACCGCGACCACGGTTTTCTCTATGGCACTGGAACATTACTTGCCCCTCAGTATAAACTGAGTGCTTTTGATGATCGAGAGTACTCAACTTGCCATGAAGATACGTCAAAAAGGTACTGTGAATATTTGAGAGCATCTTTCACACAGTATCAGCAGCAGAACCCCGAGTTGCTATTCCGTACGGTCCAGCGATCTTCCAATTCGCATAGCACAGAGCTTGATCGGCTACTCGAGCCACCTGGTGCATCGATTTTCCATGAAGGAGTAGAGTATGACGAAGTGGACCAGTATCTTCGCGAAGGCACGAGCAATCAGTACAACACACTGGAACAACTGACTGACCTCGAATAGCCAATGTCCCTGTGTCGCCGCGACTTTATTGGAAAGAACACGAGCGCGAATTCCCAGTGCTGTCTCGGCTCGCACGAGACTTGCTTTCAGTCCCTGCCACCGGCGCGGGTGTAGAAAGGCTCTTCAATAGCGCACGAGACATTTGTCATTATCGCCGAGGGTCTCTTCACGAAGGGACCATTCAAGACTTGATGATATACATGTGCTCAGAAAAGCTCACACTAGAGGGACAGCAATTGATTCGTCTGGAGAAACCGTTGGAGAGCGAGAGCCAAGAGGCACTTGAAGAGGATGAAGCGTTGAAGGCAATCGAAGAGGATGCAGAGCCGATCAGCGACAATGAGGAGATTGAAGAGAGCGAGAATCTCGAGGGTAACTCTGAGCCAGAGGAGACATACCAAGTGCAGTGTACGGTGGTAGAGACCGGCCGGAGCTCTATACACAGACATATTCACGAACCTGAACAACAAGAAGAGAGTATGGAGGAAGACGTGGTTGATTACGACGAAGCAGATTTACTTCCGCCTCCAATCATGCAATTGAGTGATAGAAGCCAGAAGAGATCTTCTGGTCGGGTAACAATGCCCTCCAGCAGACTGCGAGGTTACGAGGTATACTAGTCTTTATAATTATCCAATTTGATTTTTTCAAGCCCTTCATGTTCCTTTCCAAATATTCACAGCTAGAAGCTAGTAGTTACGCCATCGAAACAATTAGATAATCGAAAATTACTGCATAACTTAGTGTAAAATGATCAGTCAGCTTTTTTTGCTTTTTTGGGTAATCGCGGGTACCCATTTGGGTCTTGGGTTGGGTTTCGCGGATGACAACCCGCCCACGGGTTTGCTGACTAAGACCCAACCCGGCCCATGGGCTGGGTTTTCGCGGGCGGGTTTGGGCGGTGGGCGGGTATTGGCGAGGCCTAATCACAGTACATTTAAGCATTCGAACGCATCACGTGGGTCTTATCGATAAAGCTGTAGACGACCTCGGGAGGCCGCAGTGGATGCGCAGATGACCCCATCTTGCTTTGTCTGCGAGGTCCACTCTCAAAAACACAACTTGACCTATTATTTGCTTAGAGAGAGGCATACAATTTCTCCTTAGCATACCCTTGCATCATGAGCGAACTATTGAATTATATCCTCACTCACGAGGAAGCATTCCGAAGGTAAAGAACCCAGTCTCAACGAGAAGCCATAAAGCCTACCAAAACAGAGGAAGAACATCATGCTTACCCTCAGTTTCATGTTCCCAGAAACCGTTTACCCTCCCTCTATTCCGACTTCACACCCCAGAAGAAGACAAACCCCGACGGCTACGCTGTTAACGTCGCAGCATGGGAACAAGCACTCAACCGAGCCGCAAAACGCGGCTATACCTCCTCTCGCGGCGTGCGGGTACGTTCCGGCTCGACCGTATCAGCTAAGAGCAGAAAAACACCCGCGAAACGAAAGAAGACAGACCACCTTATTCTGCGAACGGATGAGTCGCTGCTCCGGGATTTAGAGAGTCCGGAGTGGGGGAGACCCGTAGCTCTGGGTACTGTATTTGTGGGTCTATTATTTTCCTTTTGGTCGAAGGGTTGTTGGGCTAACCGATAGTTGTTATAGGACGAGGCAGTGCGCAATAATTCGATGATTCCATTGCCTGTTTACAAGACCACTGCTGGGCTTTTACAAAAGAAAAGTCAGTGGAAGCTGATTGATCCCGGGGTTCTGAGTCCTTGGAATGTTATGAGCTGGGGCGCTCGGCAGCTCAAAGGCTTTGTTGTAGGTTCTGAGAGCGATTTGGCACCGAAGCTGCAGGTGCAGGAGTTGGTCTTGGTAGAGAACCTACAGGAAGCGGCAGACCTAGCAGTTAAGAAAGCTACAGGCAGCAACTCATCCAAGCTTGACCTTATCTACTCTAGGGAAAGCTTCGTTGAACAGTTCGCGGCCATACTGAACGATGCTACGGAATTATCAGATGCAGATTTCGATGTCTTGTTGCTTTATTTATCCCGCGATAGCGGTGCTATTGCATACGACGGCAAGGTAAGTTGGACTATATAAATATGGCCAGACTACCCAGATATTGACTGATTGATGGCTAGACAATCAAATTCAAACCAGCGGATGAATCGGCGGAGATCACCCAACAGGACACAACCATTGCATCCATCAAGACGTTGGTGTCAACTATGTCGAAGCAGGTCACGAGCCTGGAAGCAAAGATCGCCGAGCTGACTGTGTCTGCAAAGACGGCCTTGGCGAACAAGAACCGCATCTCTGCGCTGTCCGCCGTGCGTTCCAAGAAGATGGCCGAGCACAACCTCCAGCAGAGGTTTAACACCCTTATGCAGCTCGAGGAGGTTTATTCAAAGATCGAGCAAGCTGCTGGCCAGGTGGACATGGTGCAGGTCATGCAGGCAAGCACCGGTGTGCTTCGCGGTCTGCATACTCAGATCGGCGGTGCCGAGAGGGTTGAGGATATCGTTGAAGAACTGCGGGAGGAGATGACCAAGGTGGATGAGGTCGGAAGCATCATGAACGAGGCCGGCCCGGTCATTGAAGAGGGAGAGATCGATGATGAGCTTGCGGCGATGGAGAAGAGCGACAGAGAGGCGAGAGAGAAGGAGGAGGCAGCAGTCACCAAGAACAGACTTGCCGAACTGGACAGTGTCAAGCAAGCCTCTGATGAGGCCTCCCGCCGTGCACGTGCGGCCGAAGATGCGGACTCGGCTCTGGCAGATAACATTATTGACAGGCTCTCTAACATGTCTGTCGAGGACCGCCCGATGCAAGCAAACTGA	Ps.00g088340	0.33	0.467528	0.301129
10463	Expression Difference	975	Ps.00g102780-v1.0.a1	ATGTCAGGACGCAGATCGGCGACCGAAGAGTTCCGCGACGAGCATGCTAATTTCTGGACCCTCATGCAGCAGATCATCCATGGTCTTAGAAACAACTACCCAGCAAACCAAGACGATATCATTGGCCGAATGGGCCAGCTCAATCTCCAGCTCTCAACCCTTCGACGAGCCGGAGAGACGATGGGTTCAAGTTATCCACCCAACTCCATCGTCCGCGATGCTCCCCCACAGTACTTCACTGGCCGCGCTCAACGCCATCAGAATTACTTCGGCACGGAGTTCGGGTATTCCTGCTGGTATACCCAAGCCCAGCTGGGCTACGCCATTGCAGACCTTCTCCACCAACGAGACCATACCCGCGTAGCCGACCAGTTGGAACAGTTACTAGCGATTTGGCAATTAACCGAGATGAGAGTCTTCCCCCGCGAGCTTCCTGCACACTATCCCGTGCAGCAGCCAGCCAGTATCGTGCATATCGACGGCCCGCCATACTACACACCCGGCGGCGCTGGACCTGTCACCAAGGCAACAAAGATTGCTGGGCCAGCCCGCACCCACCCGCATGTCAATATCACTATGCCCGCCCCGACAGATACTATTTACGGCGTGGCACGGCGAACCCGCCATCGCGCTGCCCCATACCCTGAACCGGGTGCTCGTCCGCGACGTCGTGGAAATGCTAGACTAACACCGTCGATGCCTCAGATGGCTGCTCCACTCCGTAATATCGAGCAGAATGGCGTTCTTCCGGATCCAGTTCTTCCGGGTGTTAACTCCCTTTTCACCCCACTCAATCTCCCCGGTGGACGTGCTCTACCTGGTGCACCGAAGACGTCTGCGCAGCCCCCTGCTGGTATGCAGTTCCCGTCTAATGTACCAGCCCCTAGCACTGGTGATGCTGTGTCTGTTTTGAATGCCAATATCGGGGAGACTTTGAATAGCAACCCCCGTCGGGACTCTGACGCTCGTCGTTGA	Ps.00g102780	0.11	0.770962	0.30131
10464	Expression Difference	840	Ps.00g010870-v1.0.a1	ATGTCTACTCCAACAGGAATCCAAACTTACAACTCAGCGCCTGTCAACTCCAAGCAGGAGGAAGAAGGGACCCACGCAACAACCTCACAGCCCGAACCCGCCACCTCAATCGAGTCACTAGCAAGCGCACCCTCACAACCTCAACCAGTACCCGCAACAACAACAGCAACAGCAACAGCAACAGCTCCCTCCAACCCTCCAATCAACGCAATCGCCGAGCCCAGCTCCTCAGAACCAGCACCACCCCAGCCAGGCGCCACAGCAGTGCAACCAACCCCAACAGCAACAGCCGCACCTGAAGCATCACCACCACCACCACCAACAACCTCCCTCCCCGAGACAGCAACATCCACAACCCAGACCCCACCCGCACCCCAACCGGGCGCCACCCCATCACCATCAACAGCATATACAGGAGGAGTAGGAGCAGGAGCAACTCAATCCTCTTCTCCAATCCCTCCACCCCCAAAAACCGGCGAGACCATCTCCCAACCACCACCACAAGCAGCGCAGCCAACCCAAAGCTACACACAATCCTACTCATACAACGCCCCGGCCCTGGGTGCGCAGACTGCAACACCGAACTCGACCTCCTCGCCTTATTCGTCTGTGTACCAGACGCAGGCGGGATCATACGCTCGTCCGCAGACGCAGACTCTGCCGCTGCATTACGGTGCCGGTGCTGGTACTGGGTCTGGTGGTGGGGCGGATAATATTTTCCCCGAAGAGGAGGAGGAGGGGTTTATTGGTGCGGCGAAGGGATGGATGAAGTGGTCTGGGAATAAGTTGGCGGAGGTTGAGAAGGGGGTTTGGAAGAAGATTAATGATGTTCATGATTAG	Ps.00g010870	0.17	0.679685	0.301379
10465	Expression Difference	1422	Ps.00g056790-v1.0.a1	ATGGCTGATCTACAAGACGTTCAATCTCCCGTCTCGGAGCAAGAGAAACGAACTCAACTCGATGACTTGATCGCACGGGCTGCTGCAAAGGATGCGACCAAAGATCATGACTCTGCCTCCGAGTTGTACTCCCAAGCTACTGAGCTTCAGGCCGAACTGAACGGCGAATTGTCCCCCGAGAATGCCGATTTACTCTATGCCTACGGAAAGTCATTATATAATGTGGCTGTGAGTAAAAGTGATGTCCTTGGCTCCAAGGTAGCTGGCGAGCAGCAGCCGCAATCCGGCACCGCATCTTCAACAAATACATCTTCCGCTGGATCGAAATCCACCAGTGATTCCCTTGTTCAAGACGCGATCGCCAATTCTATGACGGAAAAGTCGTCTTCCGCCAAGCGCGCAGAGAGAGAACCTGAGCCCACAGAATCCAAGCCATTCTTCCAGTTTACGGGAGATGAGAACTTTGTCGACTCCGACGACGAGGATGAGGAAACCGCCGAGCAAGCCGAGGATGATGAAGAAGAAGACGATGATTTCGCCAATGCCTTTGAGGTCTTGGATCTTGCCCGTGTTCTGTACCTCAAGAAGTTGAGTGCTGCCGAGGAAAATGACGGGGGCAAAGGAAAATCGACTGTGGTTTCCTCGGACATCAAGCACATCAAAGAAAGAATCGCAGACACGCACGATCTTCAAGCTGAAATTTCACTGGAAGCAGAAAGATTCAGCGAAGCGGTTACTGATTTGAGAACTGTTCTCGAATTGAGAAACTCGCTATATCCTCTAGAAGATCCCTCCGTTGCTGAGTGCCATTACAAGCTCTCCCTCGCCCTCGAATTCGCATCGGTCCAACAAGGTGGCGAGGAGGATGGCAACGATAAACCCCAAGTTGATGAAGAGATGAGGAAAGAAGCTGCCACCCAAATGGAACATGCCATTGCGAGCTGCAAGGTCCGAATGGCCCAGGAGGAGAAGAAACTTGAGGCCGAGAAAGACGGGGATGAGGACAAGGCAACTGCGACCAAGCGAAAGATCGCCAATGTCAAGGAGATCGTCACTGAGATGGAGCAAAGGGTAAGTGTTTTCTCTCTTGTCTGTCTTTTCTATATATTGTTCGAACTCGTTAATAATGAACTAAATCAGCTTGTTGATCTGCGCCGACCACCTGTCTCAATTGAGCAGAATGACCAAGCCAATGAGGCGATGCTAAAGGGAGTTCTGGGTCAGATTATCGGTCAGTCCGCGACGGACCAGCAAGCTCAGCTTGATGCAGCTAGCAAGGGAGCAACAGATCTGTCTGCCTTTGTCAAACGTAAGCCTGCAAAGCAGGCATCCCAGCAACCTGAAACTGCCTCAAAAAGGCCTGCTGAGGAATCTGCGGAGAATGGCTCCAAGCGGTCTCGCGTTGATGATGCTTCCTCGTGA	Ps.00g056790	0.32	0.482281	0.301613
10466	Expression Difference	479	Ps.00g072550-v1.0.a1	ATGACAAACCAACCCTTAGTGGCACGCTCACACAAATCCAACGACCGTGAACACCAGGCTGAAGGCATGATGGGTACCCGTGACAATTTACCACGCTACTTCGCAAAGTCCGGCCCCACTGACGCTGATCCTCGCAAGACAAAAAAGGACGGGGGTGGCAAAGGCAATTGGTAATAAATGCACGTCATAACCATGTGTGTTCATCCAGCTAATGCTTGCATTGCCACAGGGGTCGATCGGGCGAGGAAATGCAGGACACAGACTACTCATTCGCCAATGCTAGACGTCGGTCCAACAGTAGCACCCAGGGTCTGTCTGACTTCAACACCAAATTTGAGGCCTTTGAACCGGAGCCTGTGTTCGAGGAAGAAGGCCTTGGTGAGGCCGACATCGCGGCGGGAAATGATAATACCGTGACCAAGGTCGAGAGTGCTAGTAGCAACGATAGCGAGGCTGATCATGGTGGAAGGAAGTATTAG	Ps.00g072550	0.36	0.435603	0.301708
10468	Expression Difference	2603	Ps.00g058750-v1.0.a1	ATGGAGGTGACGCCAACCAAAACAGATAGCCTGGTTGATCGTGAACCCTCAACGGGGGCGAACAGCGAAAATCTTGGGGAAAAGGGCGGAGATATGAATAAGGTCGCTTCTATTCAGGAAGTGCCTCTTCAGTATTACGATGACGCTGAAGCCCTCTCTAAAGAGAATGCAGCTCCCCTTACAACCGCGGAGGAGATAGTCACTCATGTCATTCATGTTGACGATGACCCAACACTTAATCCATGGACCTTTCGCATGTTCTTTATCGGTGAGCTCCTTTCATTGTGGTGTCTCTTTCTTGTAATAATCGAGCATGTCCGCTTACCATAAATCAGGTCTTGGATTGTCCGCATTCGGAGCGGTCCTACAAGAAATCATGTACTTCAAGCCCCAGGTTGTTTACGTGTCGGTAATGTTCTTGACTGTCCTTGCTCAAACTCTGGGTACGGCTATGTCTACCTTCATCCCACGAAGAGGTGTCATTGGTCGTTTTCTTAACCCTTTTCCATGGAACCGAAAGGAACACACTGCAGCAGTCCTCATGTCATCGGCGGCAGCCGTCTCGGCCTTGTCAACAGAAGCTTTAGCTGTACAAAAGCTCTGGTACGGAGGATATCCTAACCAAGCTGCGGGAATCTTCATTACTCTTTCTTCACAACTCATTGGGTATGGCGTTGCAGGTATGATGCGAAGTGTTTTGGTGAACCCCACCTCAATGCTGTACCCCATCAATCTACCCATTACGACTGTCATGGAAACCTTGCACAAACCCAAAGCGGAGACCAAGCAGAGATTCAAGATATTCTGGATCGTATTTGCGGCAATCTTTTGCTGGGAGTGGTTCCCCGAGGTACGTTCGCTCAACCACATTGATCCACGTTACAGGCTCTGATAATATCCAGTATATCTTCCCACTTTTGTCTGCGGTTTCCATTTTCTGCTTGGCCGACCAAAGCAACCTCGTCTTCACAAACCTCTTCGGAGGCTCCCAGGGTAATGAAGGCATGGGATTGCTGTCAGTTTGCTTTGACTGGAATTATATCGCTGGATTCGGATCACCACTCTGGATGCCGCTTCAAACCTTGGTCAACAGCTTCATCGGTTATCTCGGAGGGATTGCCCTCTCCATGGCACTGTACTACGGAAACGTCTGGAGAGCCAAGGATTTCCCTTTCATGTCTCAGCTTCTCTATGACCAGACCTCAAACACGACCACTTATGTCCAATACGATGAGACTGCAATTATGAACCCAGACTTCACTGTGAACAGCACTATGATAGATCAGGCCGGAGCACCTTATCTCACCGCGACATACGTGAACTATCTCATCACATCCAACGCTGGGCTCACTGCCACTATCGTTCACATGTTGCTCTGGAATTACGCCGAAGTCAGTCTTGGATGGGCTTGGATAACACTGAGCAACTTGAAGAAGGTCTTGGATCCTTCCGTTTATATGTTCTGGCGGCACACTGGTGTTCGAACTGAGGAAGAGAAGGAGCGAATTCGTCAGGACCCTTCTATTGACCCTCATTATAAGTTGATGGTTGACTATGATGAAGTCCCAGGCAGCTGGTATTTCTTAGTGTTTGCTGTCAGCTGGATCGTTGGTCTTGTATGCTTATACGTGATGAAGTCCACCCTTCCGTGGTGGGGCTTCATTATCGCGACCATCTTTCTTATCGTCTTTACAGTCTTCTTTGGGGCGCAGTATGCCATTACGGGCTTCGCATTCAACTTGCAGCCGATTTTCCAAATGCTTGCTGGTTACATGATGCCCGGACGTCCCTTGGGTATATTCTCCACTGTGCTGAAAACGTTTGATACTTTTCCACTGACAAAATTTCAGCTAACATGTATTTCACCACCTATACCTACAATGGAATCTCGCAAGGACAGTTGCTTCTTCGTGATCTGAAACTGGCTCAACAGAACAAACTGTCACCAAAAGCTACGTTTGTCACTCAAATCATCGGTTGTGTCATGGGCGCCCTTCTCAACTATGTCATGATGATAAGGTAAGTCACAACCCTTGTGAGATTGCCACCTAGTCTAATTTGTCTTCAGCATTGTCGAAAATCAAGCAACTATCCTCGAGTCCGCCGAAGGAACGAACATTTGGTCCGGATCTCAAATCCAGCAGTTCAATACCCTCGCCATTGCTTGGTCTATTGCCCCCAAGATGTTTTCTATTGGTGCTCGCTACGAATGGGTCACGGCAGCTTTCTTAGTCGGCTTCCTTGCTCCATTGCCTTTCTATATCATGCACCGTTGCTTCCCGCACCAGCGAATTTGGTCATACCTCAACTCGGGCATTATTCTGTGGTATCTTGGAGAACTTTTTGTTGGTCTGAATGCCTCTCTCACCAGCTACTACATTCTGGGAGCTTTCGGTCAATTCTATCTGCGACGTTACCGTCCGCAATGGTTTGTGAAGTGGAATTACCTTTTGTCCGCTGCACTAGACGGTGGCACACAAGTTATGGTGTTCATAGCCACATTTGCAGTTTTCGGTGGTTCTGGAAACTCGGTTGCTTTCCCCACGTGGGCAGGTAATCGTGCAGACAATTTCGACTATTGCGCATACAATGCCCAAAGTTGA	Ps.00g058750	0.12	0.763389	0.302222
10469	Expression Difference	2635	Ps.00g030420-v1.0.a1	ATGCAACTCACCTCCATCCTCCCAATTGTCCTAGCTGGCCTAGCCACCGCACGCCCAGCCGCCCTCCAAACCCAAACAATCACCGACGACATCATCTGGAGCGTCTCCAACTTCACCGTGGGCTGTTCCCAAGGCGGCTGTGTATACAAATACGACATTGTCGGTCGCGAGAACGCAATGACCCCCAAGTTCCACACCCACTGCACCGGCATCACAGGCAACAAGACCGCCTGCGACGACAAGAACATCACAACCATTATTTCCCCTGCTGCAAACCCGGACTGGAATGTCGATGTCACCCACACCTGGAAATCCCAGCTCAGTGACAATAGCCTTGCGACTTGGTTCCAGCATGGCGCGAAGAATGTTACCGTTCTTGACCACAACCCGATTCGGTTTGTTATGAAGCCTACTCAGGAGTACGGTATTGCTTAAATTGCTACCTGTCTTGACCTGTTGCTCTTTTGAATTGGGGAGATTTGGCTGTTGTTTTCTTTTTTAATGTAATGGATGGTCTCAATGGGTCTGTTTTGATGAGCATGCGACCTGTGGTTCGATTGGAAATTTTCTGGGATTTTCTGATGGAAATATTTCGTGTACTTAGTTTGGGATTGTATGATGTACAAATGAATTGGACTTGGCATGAGATACATGAGATACATAGTAGTTTATAGTAGTATACTTTAAGAGTAGAATGTAGTAGTCGGTGGAGGGCTTAATCGACCCTGTGACATCATCGGCTGCGCCTCGAAAATAGCCCGTGCTTGCTTTGCTTTTGCTTGTCTTGTCTTGTCTGCTCTTGTCTTGTCTGCTCTTGTCTTGTCTTGTATATTATCTTTTCCACATAATTCTGGTGGAACAACTAATAAACACCTATATATTCTACAAATGGTACGCCAGCTCTCACTCAATAATCTTCCAACCGCTAATCTTGGAATATCACCAGTCATCAATTCTCCGCCAGATAGTCGCCGGTCCAAGACAACAACACCCAGAAGCAGGGCTAGATCTCTGCTATGTCACAGACAATGGTAGCACACTCATCAATTCCACACCAAAACTCGGCCTCTTATTAACATAATCTACAGTGATTGCAACCTCTGGCCCATCAGCAACATACCCACAGCGCGCCTACCGCAACCCACTAGATGCCCTAGTCAACTTCCTCGACACAAAACATGGCGCAAACTGGTGCATCTGGGAATTTCGCGCCGAAGGCACAGGATACCCCGACTCAGAAGTCTACGGACGCATCCACCACTTCCCCTGGCCAGACCACCACCCACCGCCATTCGCGCATATTCCAAACATAATGGGCAGCATGCGGAACTGGCTACAACGACTCGATGAGGAAAAAGAATCATCAAACACAGACACGGACAAAAACGAACGAGTCGCCGTCGTGCACTGCAAAGCAGGCAAAGGACGCAGCGGGACGATCGCGTGCGCATACTTGATTAGCCAGGAGGGGTGGAAGAAGGAAGACGCGCTGCAGCGGTTTACGGATCGACGTATGCGGGTCGGCTTCGGGAACGGCGTTAGCATCCCCAGCCAGCTGCGGTATGTCGGGTACATCGATAAGTGGGCGAATGAGCTGGGGAAGCAATATGTCGAGCGGCCGGTGGAGATCCTAGAAGTTCACATCTGGGGCTTGAGGGATGGGGTTAAGGTTGCGGTGGAGGGGTATGTGGATGAGGGGAAGAAAATTAAGTGTTTCCATCTGTTCCATCGGAATGAGCGTACCATCGTTGAAGACGGGGGTTCGACGTCTGAGGAACAAGATTCTGGCAAGGGGAACGATGCCACCACGCCAAATCCCACCTCCAACCCCAAGCTCGAGAACCCACTCCCTTCATCTGCGACCTGGTCCCCGACCGTATCAGGATCCGACGTCTCTGGCTCATCGTCCTCGGCGGGCAACAGTATCTCGACAATAATCTTCAAACCCAACAAGCCAATCATTGTCCCCAACTCGGATGTGAACATCGACTTCGAGCGCCGCAGCAAAGCATCCTACACAGGCTTCGCGATGGTAACCTCGATCGCACACGTCTGGTTCAATCCCTACTTCGAAGGCGGAGCCGAGCACGACTCGGGCGTCTTCGAGACGGAATGGGACGCGATGGATGGGATCAAGGGAAGCGCAAGGAAAGGGATCCGGGCGTTAGACAAGCTGAAAGTTGTATGGCGATATCCTGCGGCAGAGACCGTGGAAGCCAGTACAGTCAGCAAAGGAAAGGGGAAAGGAAAGAAGAGCGAGGACAGCGTGCCGGCAGCGGGGAGGCCGATCAGCGAGCCCAAGCCCGGTGATCCCATCCATGAAAGCGAGCCGCCTGACTGGCGTGGACTGCCACAGGGAGATAAGAAAGAGAACCGGCGTCCTTCTGAGAGTTCGTCGCGGAAAAGTACTGCTGCGAGTATCTCGGACAAGACTAAAGAGCTGGGACATGCGCTGGAGAAGGAACTTGGACTGCGGAAGCAGACGGGTGATAGTCGGGATGTTAGTCTTGCTGGGAGTGATGATGAGACTACAACTATTACCGATGATGAGGGCCGGAAGGTTAATGTCAAGAAGGTGCATAGTAAAGATCTTGAGGGGGTGAAGGCGAATTATGCGAAGAATGGGGGGAAATAG	Ps.00g030420	0.12	0.756511	0.302223
10470	Expression Difference	1060	Ps.00g070820-v1.0.a1	ATGGCATCGGACCTAGACCAGCTCATTGAAATGGGCTTCGACAAAGAGCGCGCCCAGCTCGCAGTGACCAAGACTGGTGGCTGTAAGTTTCTAACCTTTCCCTGATATCTAAAGTGGGGGTTCATCTAACTGTCTCAATAGTGCAAGGTGCACTACAGTGGCTCGAGGACAATCAAGACAAGTCATTGGAGGAGATACAGGCACAAGCGAAAGAGGCACAAGACGAAGAGAGCCCCGCACTTCAACCAGGCGAACAACCGCGCAGCTTAGTATGCAATGAGTGTGGCAAGAAGTTCCGAGGCCAGTCACAGGCCGAGTTCCACGCATCAAAGTCGGGACATGTTGATTTTGCTGAGTCTACCGAGGAGATTGCTCCGTTGACCGAGGAGCAAAAGAAGCAGAGATTGACAGAGCTGCGGGAGAAGCTTGCAGAGAAGCGCGCAGGACTCTCGGAACAGGACAAGATTGACAAGAAGAAGAATGAGGTGTGTATCCCTGGCTTTGGTCCCGTCGATTTACTGGCTAGAGCTATTTTGCTGACTTTTACCATCAGGAAATCCGAAGGAAGAGCACCAAGGAAAGTCAAGATGCCAAGGAGGACCTCGAGCGGAAGCAGCAGTTGAAGGAAGCTGCCAAAAAGAAGAAGGAGAAGCAGGATGAAATCGATGCCAAGAAGCGCATCAAGGCAAAGATCGAGGCCGATAAGGAGGAGCGCCGATTGAAGGCAGAGAAGCAGCGTGCCGAGCGTGCCGGTCTGGCTCCTCCTCCCCAGCCTGCCGCCGCACCAGCACCCACTTCCTCCGGTCCCGCTACGTCTAAGCCTGCCTCCGCCTACACGGAAACTCGGTTGCGATTCCAATCATCCAAGGGCAACATCATGAAGACACTGCCCGTTGACACCACGTTATTTGAGGTTGCCGCTGCATTGAGGGAACAGGACGAGATTGATGTCCAGAGCTTCGTGCAGACTTTCCCTAAGAAGGTGTTTGGCAATGAGTTCTTCGGAGAGACTTTGAAGGAACTAGGACTTGTTCCTAGTGCCAGTCTCGTCATCGAATGA	Ps.00g070820	0.32	0.482998	0.302238
10471	Expression Difference	812	Ps.00g016490-v1.0.a1	ATGGTATGAACAGCTGAAATGAGAGGAGCCTTCCGAATCCTGACAATGTCGTGCAGATTTCCATTCTCGACTTCCCAACAGAGATCCTTTGGATCATAGCAAGCACCCTAGAGGGAGGCGATATTTCTGCTCTTGCTCGGACACACTCAACCCTCTATCCCAAGCTACGCCTAGCCCTGATCAAATATAATATCAGGCACCAAAACAGTTCCGCGCTTCACTGGGCCGCTAAAAACAACAATCGCGCCTTTGCAAAGACCTTGCTTTCTTACCGGGCTGACGTGAATGCGCTGCACGATGGTTTCTCTCCCCTCATGACGGCCGCGAAATATGGCTCGGAGCTGGTTACCAATCTCTTTCTGCGTAAGAAAAATTTACACGTGAATAGGAGAAACGCAGATGGCGAGAGTGCTCTGTGGTGCAGTGTGGCGAAAGGGTCACCAGCTGTTTTGAACCAGCTCCTTCAACACCCTAGTGTCAAGATCGATCTTCCAAACCGCGAGGGTCAAACAGTGCTCTGGCTTGCCGTCTTTAGAGGTAACAGAGAATTGGTGAGCCTGCTACTCTCAAGAGGCGCCAATCCTAATACCATGGACCGATACGGAATGTCGCCATGGATCCAGTCATGCGTCAGGCGCGGTGAATCCATCAAATATCTGCTCCTAGATCACATGAAAGCTGTTTCTCCTGAGATATTTTCGGTGGATGGTGTATTTGCTGAAAATGGAAAATCGATATGCGAGGGCAGCTCTTCCTACGGACAAAGCCAAGTTCAGCTAGGAGCAAAGGGGGTAAGATTTGCCCATGTCTGA	Ps.00g016490	0.13	0.738685	0.302289
10473	Expression Difference	1016	Ps.00g097770-v1.0.a1	ATGCCCAGAAGTCATGACCTGGCCGGTACGGATGCTATACGCACCCACTTGCGCCGTGGGTGTGTTGAAGCTAAAGTCCAACATGACGTACGGTAGCTGTCCTGGACTTACTGCGCGGGACTAGCAATATTAAATAGAGACCAAGTATTCTATAATAACTGGAACGGCGGTACGAGTTTTCCAGTACACCATAATGCGACCGCGGTCACCGTTGTCGATCTTTGAGGCTAGGCCATTTGTATCGCTGTCGGCATCAACGGGATAAGGATTATGCTGGCAGGGAGCAGAATTGGAGGCTGGAGACGGTGAAGCCTCATTATGAGAATGGCCATGTCCATACCAGGTCGACTCCGCATTAGAAGGCGTAGCGTACATGTTCAAAGCACGACTGTGCTGATGTTGATTTCACCGTGATCATTTTTATCACCTTGCCACCTTGCCACCTTACCACCTTCACCACCTTCACCACCTTCACCACCTTCACCACCTTCACCACCTTCACCACCTTCACCACCTTCACCACCTTCACCACCTTCACCACCTTCACCACCTTCACCACCTTCACCACCTTCACCACCTTCACCACCTTCACCACCTTCACCACCTTCACCACCTTCACCACCTTCACCACCTTCACCACCTTCACCACCTTCACCACCTTCACCACCTTCACCACCTTCACCACCTTCACCACCTTCACCACCTTCACCACCTTCACCACCTTCACCACCTTCACCACCTTCACCACCTTCACCACCTTCACCACCTTCACCACCTTCACCACCTTCACCACCTTCACCACCTTCACCACCTTCACCACCTTCACCACCTTCACCACCTTCACCACCTTCACCACCTTCACCACCTTCACCACCTTCACCACCTTCACCACCTTCACCACCTTCACCACCTTCACCACCTTCACCACCTTCACCACCTTCACCACCTTCACCACCTTCCCACCACCTTCACTGTCGCTGAGTCCTGAATGGGAACCACTCTTAGGCTTAGATTGA	Ps.00g097770	0.11	0.76991	0.302405
10475	Expression Difference	1478	Ps.00g078990-v1.0.a1	ATGTCGTCAGCCCTCAATGCGGTATGTACATTCTCCCCTTTTATTGGGAGCTTCCCGCGTTCTCAAAAAGTTTCCCAAGCTAATTGCATGCCCGTACTCGTTCCGGGTAGATCAAGATTCGTCGCAAGAAGAATGTCAAGAAGGGTATCCAATTCTGTTTGATGGTGTGCGGCGCCAGTGGAACTGGTATGTTCAACCCGAATTACTCGACTTTCAGGGACTAATCGGATCTCCTTTCTGCGACAGGCCGCACAACTTTTGTCAACACTCTCTGCGGAAAGCAGGTCCTAGAGGGCAAGGATGCCGATGATGCTGCCAATGCCCACCTTGAGGAAGGTGTCCGCATCAAGCCCGTGACTGTCGGTCAGTTGAACCCGTCCCCCGCGCACGGCGCTTATATCAAGCCATCAATACTGACGCCGGGGTGGCAGAGCTTGAGTTGGACGAGGAAGGAACCCGCATTTCCCTGACCATCGTCGATACCCCCGGATTTGGTGACCAGATTGACAACGAGGCCAGGCATGTACACACAGATACCGGACAGATGTTCATCGACTGACTTTTCGGATAGCTTCGGCGAGATTGTCGGTTACCTTGAGCGCCAATACGATGATATTCTTGCAGAGGAATCGCGAATTAAGCGTAACCCTCGATTCAGGGATAACCGAGTGCACGTCCTGCTCTACTTCATTACACCCACCGGTCACGGTCTCCGTGAACTCGATATCGAATTGATGAAGCGACTCTCTCCCCGTGTTAATGTCATTCCCGTCATTGGAAAGGCCGACTCACTCACCCCCGCCGAATTGGCCGAGTCCAAGAAGCTGATCATGGAGGACATTGAACACTACCGCATTCCCGTCTACAACTTCCCCTACGACATCGAGGAGGATGATGAGGATACTGTCGAGGAGAACGCCGAGCTCCGTGGACTCATGCCTTTCGCTATTGTCGGCTCCGAAGACTTTGTTGAGATTGACAACCGGAAAGTGCGCGCGCGCCAGTACCCATGGGGTGTTGTGGAGGTTGAGAACCCTCGTCACTCGGACTTCCTGGCTATCCGTAGCGCTCTGCTCCACAGCCACTTGGCTGATCTGAAGGAGATCACTCACGACTTCCTCTATGAGAACTACCGTACTGAGAAGCTCAGCAAGAGCGTCGATGTTGGATCAGGGTACGTTTCTCCTGATATTAGAAATATCTATGATCGATCTGCTAACACACGGATGAGCAGTGGCTATGATTCTGCTATGAACCCCGAGGATCTTGCCTCCCAGTCTCACCGCCTCAAGGAGGAGCAGCTCCGCCGCGAGGAGGAGAAGCTCCGTGAGATTGAAATCAAGGTACAGCGTGAGATTGCCGAGAAGCGACAGGAGCTGTTGGCTCGCGAGAGCCAGCTCCGAGAGATCGAGGCTCGCATGCAGCGCGAGCAGCAAAGCCAGGGCAATGTCAGCGAAGCAGCCAACGGAGAAGCCTAG	Ps.00g078990	0.43	0.372367	0.302877
10476	Expression Difference	767	Ps.00g010970-v1.0.a1	ATGGTATGTTTCATATCTGTGAATCACATTCACACCATACCCACGCCCGCATCGGACCTCGTCACGACGATTGAGACACTGGAATGGACATGGCCGGCGAGAGCGATTGGGTCGCCGCACTAGAGACTACCCCTCGTCGGCCCTCTTATCTATTCTGCGCCGATCCAGTCCAATTCCAAGTCTCAAGAGTCGCGACAACGATCCAAGCAATGGAACCCTTCAAGCACATGATGCTAACGAGAATCCTCTAGTCGGACGGAGAAGAGCCCACATCCCCCATCGCCCCCGCTGAGGAGGTCGAGGTTTCTGCCGATGCCGGCAGCGGCCAGATGTCCGTCCTGGACGCCCTCAAGGGTGTTCTGCGCGTCTCCCTGATCCACGACGGTCTTGCCCGTGGTCTCCGTGAGGCCGCCAAGGCCCTCGACCGCCGCGAGGCCCACATGTGTGTCCTCAACGAGGGCTGCGAGGAGGAGGCTTACAAGAAGCTCGTTGTCGCTCTCTGCTCTGAGCACAAGATCCCCCTCATCAAGGTTCCCGATGGAAAGATGCTCGGCGAGTGGGTCGGTCTCTGTAAGTTTCCCCACGATCTCGATACATGATATATCGTTTTGGGGCTATGTTTCCTAACGTTTTGTTTTTTAGGCACTCTCGACCGTGAGGGTAACGCCCGCAAGGTTGTCAACTGCTCTTGCGTCGTTGTCAAGGATTGGGGTGAGGAGTCCCAGGAGCGCTCCGTTCTCCTCAACTACTTCCAGACCGAGCAGTAG	Ps.00g010970	0.3	0.499061	0.303046
10477	Expression Difference	3387	Ps.00g113470-v1.0.a1	ATGGGCGATAGAGACATGCAACTGCTGACGCAAAGAGGCGCGGTTACATACGAGGGCCTGGTGTATGGTAACCATGTTGAGACCACATTGGACCTGGCATGGGCGTCGAGATCCCTAGCCGAACGATGTACACGGTGCACCACCCAAAGGCAGTGGCTATATGCAGCCGATCATGTGCCAGTCTTGACCGAATTCGACATCCAATGCCCCGAAGCGCCCTCCCGGACGATCACGAACTGGAGGGAGGCTGACTGGGATGAGTGGTTGAAAGTGCTCAGATCCAAGACGTGGTCCCATCGTCCCCTCCGCAGCACCGACGACGTTGACCGGGCAGTCGAAGAACTCATCTCCGCAATGGTGGATGCCACCCACAGCACGGTCCCTACAAAGAGAGTCGGGCCACACTCCTTTCCCACGTACACGAAGAAGCTAGAAGATCTAAGACGCCAGGTCAAACGTGCACGACGATGGGCAAGAGAGACCGGAAGCGATGAGGACCAGGAGCGGTTCAGACAGATGCGCCACGAACTTGGCCGCCAGAGTGCGAAGGTCGCCAATGAAGCACATCGGGGACGAGTAGAAGCAGCGACCAAGTCAATCGACGACTTCTGGAAGCTATCGAGATGGGCCAGGAACAATACCCCGCGGGCGACCCACACTCCGACATTGCGTGCAGGGGACAGGGAGTATGTGACGGCAGGGGAGAAGGCAGAAATCCTCCGCGACGTCCTATTCCCTCCTGCACCCACTGCGGACTTAGCAGACCTCGAGGGATACGACTACCCTGCTGCAGTCAATGCACCACTAATCACCTCCGAAGAAGTCATGCACGCTATACAGAGATCTGCATCGTACAAGGCCCCGGGGCCAGACGGGATCCCGAATGCCGCATTGAAGAAGGCTATCGAGATACCAAACCTCCTCATGTTTCTGACACATCTGTTCAACGAATGTCTGCGGCTAGGGTACTGCGCTAGTCATTTCCGCGAGTCTACTACTGTCATTCTCAGGAAGCCTGGGAAATCGGACTATACCATACCAAAGTCCTACAGACCGATCACTTTGCTGAGCACACTGGGGAAAGCGCTCGAGTCAGTACTCGCTACTCGACTGAGCTACCTCGTCGAGGCCCACGCACTCTTACCAGATACTCACGTCGGTGGAAGAGTCGGAAGGTCATGCGATCATGCTCTCCATCTCCTCTTAGAGCGAGTGTACGAGTCCTGGAGGCAAGATGAGCACGTCGCTACACTGCTCACACTCGACGTGACCGGCGCGTTCGATCATGTGGCGCATGAGAGGTTGGCCCACTGCCTAAGGAAGCGGAGGATACCGGAGGAGATGGTCCGGTGGATCCTCAGCTTCCTGAGAGACCGCTCAACAACGCTGGTTCTACAAGAAGGGTCGATGGGCACACACCCGGTCGCCACAGGTATCCCACAGGGCTCACCGCTATCACCAATCCTCTATCTCTTCTACAATGCAGACCTCATCGACGAGCTTCACGCTGCCGCTGCCGGAAAAGCTCTTGTGACCGGATACATCGATGATATATGTATCCTGGTGTGGAGTAAATCTGCGCTGGACAACTGTCAGCTCCTGGAGAGGCTGCATCAAGTCGCAGATGCCTGGGCCAGTCGCCATGCCTCGCGCTTCGCACCGGCAAAGTACGGATTAATGCACATGTGGAAGAAAGGCTGGAGCGCTCGGAGGGTAAGTCGACCGCCGTCCGGCGAGAGCATCACCCTCCAAGGCGTTGAAGTCAGGCCCACCTCGTCACTTAAATACCTCGGCGTCATGCTGGATGAGCACCTCACAGGAGAAAGCCAAATCGCACAGTGTCGCAAGAGGGCCGCACAATTGATTGCTGCACTGCGTTCAATCGCGGGGATGACGTGGGGCGTCTCCACCCTACACCTACGCCGCATGTGGACAGCAGTCCTACTTCCCCAGATCTCATTCGCCTGCTCCGCGTGGTATACACAAGGGGCGTACGGCTCTAAATCATTCGAAGGTCGAGCGAATAGCGCATTTCGGTCGATGCAACGGCAGGTTCTCCAGTATATCGCAGGTGCTTTCAGGACGACTGCCGGGCCCGCCCTGGAGGTATGTCTCTTCGTCCCACCTGCACCAATCGCCATACAACGCCTCGCGGAAGAGGCCTGTCTTCGCATACATGCATCACCTCTTAGGTCCACACTCGCTAGACGAAGCGACGAAGGACGACGATACGGACTGGTATCGCCACTCAAACGACTGGAGACACATCTCAAGTTCAAAGGGATTGAAGTCAACAGATTGGAGCTGATCCGGCCGTTCGCGGTTCCCCCGTGGTGGCAACCGCCAGAGACCCAGATAGCCCCAGATAAGGACACCGCCATCAAAGAACATGATCTGATTCTCCGCGCGACGCCTCTCTACGGACCGAACTCGGCAGTCGCCTACACGGATGGGAGCAAAACAGAGAACGGAGGCGTTGGTGCCTCGGCAGTCACATCCAGAGGGAACGCAACCGCCAGGCTTGACGACCAGGATACGGTCTACGCGGCTGAACTCAAGGGTATCCTACTCGCGCTCAGTCAGATCAAAGATGACCTGGTGAGGGAGCTTGTCGCTACTTCGAGAGCCCCCGCCCGCACAATGACCATTTTCACGGACAACCAGGCCGCCATCCAAGCATGTGCTCACCCGCGACGCAGCTCCGGACAGCAGATTCTCCGCAACATCGCCATCCAGATAGAGAACCTACGACTAGCGGCCTGGCGCGTCCGAATCCACTGGATTCCTGGTCACATGGGAGTACATGGAAACGAGCGTGCGGACATCCTAGCGAAGCTCGCAGCAAGCACATATGGGCCCGCCGAAGCGGTCATCCTCCTTTCCGGCTGCCGCACTAAGCTTCGCGAACTCGCTGCGAAGCGGTGGAAGGAGGAGTGGGCGTCAAGCAACAGCGGTGCTCACCTCCGCGCACTTTTCCCTGAACCGACGAAAGCGATCTTCGCGATACATGAGTCTCTGAGACGCGCAGCCAGCTCAGTGCTGGTGCAGATGCAGACCGGTAAGATTGGTCTCCCCGCTTACCTCGCTGCCCTGCCGCAGTGGAGGGAACAGGCCCTGGAAGATAACCCACTACGCAACCCATCGCGTTGCACATGTGACCAAGGCACCATGAACACACAGCACATCCTCTTCTCCTGCCCCCGTTTCACAGAACTCCGTCACCGAATTCTTGGTCTTGGCCGAGGGGGCCACGACCCGTGGAAAGAATGGCTCTCAAAGCCAACATTAGCAGTCAAAGCAGTCAACTTTCTGATGCAAACTAAGCTCCTCGGTCAATTTAGGAGCCTGCCGATCACCTACCGAGTCACTAACAAAGTAGACTCGTGA	Ps.00g113470	0.27	0.541491	0.303154
10478	Expression Difference	488	Ps.00g049100-v1.0.a1	ATGGCCGACACTGAAGATACCGGCGGTCCATCCGTCTCAGAGCCCCTGGATCTCGTTCGCCTCTCCCTCGATGAGACCGTCTTCGTGAAGCTGCGCGGTGACCGTGAACTCAAGGGCCGCCTTCATGTGAGCTACCCCCCCCCCCCATCTGGCAATCTTCAGGATACCTACTGACTCTGATATGTGTTTACAGGCCTACGACAGTCACTGCAACCTAGTTCTCGGCGATGTGGAGGAGACAATCTATGTGGTGGAAGAGGATGAGAACGAAGAGGAAACTTTGCGGGTATGGGATCATATGAATCTGGGAAGTTTACACGGGACACGGGCTAATCTAGGTTCTCGGATACAGACAATCAAGAAACAAGAAGAGATGCTTTTCGTGCGAGGTGAGTCGAAGAAATCAGGGAACATTTTTGGAATATCTGGAGAGGGTTGCTGATTCCTGTCTAGGAGACTCCGTCGTCTTGATCTCCCCCCAGGCATGA	Ps.00g049100	0.36	0.435035	0.303289
10479	Expression Difference	1005	Ps.00g101290-v1.0.a1	ATGGCGCCAAGACTCCCTCTCTCAAAGCTCGAAATGATCCAGGACATGATATCGAGCAAATCATTGACTGCCTCGCAAATGGCTAAAGCTGCTGGATGTAGTAAGCGTTCCATTATCAACATCAGCAACAACCTCCGCCAGTTTGGAAATGTCAGAGCACCCACAACTCGAGTAGGTCGACGACGGACCGTAACCCCTCCGATGATAGAAGCACTATGCGATCGCCTCCTCGAAAAGCCCGGGCTATATGTGGACGAGATGGCTATCTTTTTATGGGACGAGACGAGTTCCGCATCCAGGTCACGAATTCGAGTCTCAAGTAAAAGAACACGGAGCGATGGTGCTTTCACACCATTGGAAAGCTCAGGCCGGGTTACCACCAGGGAAGTGTGGAAGCTCATCGACAGCCTGAAGTTAATCATCCACCACCAAACTGCACTCATCGAATCCACAAAGGCCGAGATCGAGGGGGTCAAACACGACCAGAATGTCCTTCGTGACCAGAATGAGAAGCTTCACGAGGAAATCAGAGCTATGCGAGCTCAAATCGAAGCACTCCCACCAGCACCTTCGTCCAGAACATGGGCAGCAGTTACGGCCAGTGGCAACGTTGCCCGTCCCCAACAAACCGACTCACGGCCCGACAAGGACCTGAACTGCGTTCTTATTAGCACCCAACGATCATTTGTGGATCCAGCGGACAACAATAACAGCGATGGAAACACCTTCGGCCGATACCTTCCCACAGATACCGCTAACAACCACATCCGCACCGCGTTGATGAACGCTCCAACAGCTCAGGACGCCCAGGTCGCCGGGATTGGCACGACCAAGACAGGCTACGTGATTCGATTCAAGGATACCAAGTCGGCCGAGCTAGCCCGCAACAACACCGAATGGTTGAATAAACTAGGAAACAATACGAAAATAGTGAAACCACGATTCGGTATCGTTGTGTATCGCACCCTAATAGAGCATTTCGATTTAGGGAGTACAAACACCTAG	Ps.00g101290	0.14	0.731655	0.303425
10480	Expression Difference	1560	Ps.00g095910-v1.0.a1	ATGTGGTCTAAAAGACCGTTCCACAAGCCCAAACGGCCCTCCATCAGCGGCCCCATACTGAGCGGCAACCCACCCACCACATCAGACCCTGTACATGATATGGTCGCAAAAAAGTTGCCCGCTCTGCCTGAGTAAGTCTCGTGTCTCGTGTTTGCTACCTATTTAATAGCACATCTAATGGAAATCAGCGATTTGCATTCGTCGTTACAACCGGATCCTGTCCATAAGAGACACTCAGACCTCTCCCCAGTTGTTTCGCCGATGCTTGAAGCTCATAGGCGGGAAAGCCAAAGTAGTTTCTGTGTCTCGCCAATCGGCGACGGAGACCATTTTTCTGATTATGCGCGACAGGAGACTGGGGTCTCATCGTCGCCAACACCTATTCCCAAGATAGAGTATGTTGAGACACCCTCTCATTCCCGGGTTCAGCCTGTCCAACCTGTTCAGCCTCCCTACCATGAACAGGACTCTAGGCGATTTATCTCCGGCAAATCGACGCACTGGGATAACTTTTCAGGTGAACCAACCATAAGTGATTTTGGTAGAGCTAGCCGGGTTGATCCCCGCAACACGTCTTTCCACAAACCCCCCGGGGCCAATGCGTCCAACCTACTAAACTGGGGCCAGGGATTTAATGCCAAAAAGACCCTCAACGCAGCTCGAAACCGGATCAGCAGTTTCTCGAAGACCGAAGATCTTGCGCAAAAAGAACCCAGAAGTAGATCGGCGTCACGTGGATTTCCAGTGGAAGAGCATTCCAGCAAGCGCAACGGCAACGGCGCGCTAAAGACGAGTCCCCAGCTCGATAACTTTAGCTTCGCTCCTACAACTGTAACCACTATCACCGCCGGTGGTCCAGTGTCAGTTTCCCGGCGACCGGCCACTGAGCACGCTCCAACCCGTCTACCAGAGGACAAACCACTACTCGAATTCGACACCGATTTCAGCGACATGATGCTCACGAGCGACGAGCCTAGAAGCCGTTTCAGCGCAACTACACACACGGCCACCGAACCCGGCAGTCAAGATGCAAGCCCGCGGGAGAGTATGCAGCTCGAAACCCGGTCTACAGACGACCTATCCACATCCTCTATCATGGCCCGACGCCGTCCAGTCCCAATCGGCGTGCCGACATCGAAGAAACAGCCTGACTCGAGCAAGCCCGTCCGAAAGCCCACGCCATCCCAGGTCGCACAACAAGGTGGACAGATGCCCGCGCAGTCACTTTCGCCTCCACCTCCACCCGAGGTGCCACTAGATGCCCAGGGCCGCATTAAAGCAATGGAGACCAAGAGGGACGACCTTACTCAGCGCAGATATAGTCTGGAGTCATTGATCGCTGAATTGAGCAAGGCCCTTCAGCCTACTTCTGCTGCGTATGACCTGGCTGCCAAAGCCGAGATCCAGAAGAGCATCAAGGGCATCGAAGGCGAGATCGCGGATATCAAGAAAGAAGAGCACGATCTTGGTATGAAGATTAGTCGAGCGTGGCGTCGCCTGGACGAGAAGGAGAATTCCGGCGATGGCAATAACCTCTGGGTCAAGCGAGTCACTAGTTAG	Ps.00g095910	0.39	0.40689	0.303711
10481	Expression Difference	1522	Ps.00g036170-v1.0.a1	ATGACACTCACTGTCTCTCCCGATCACCCCATCGACCTCCTAACCGGCTGGCCCAACCCCGCGCTTCTCCCCGCCCCCATCCTCAGCCACTCCGCCACGACCGTACTATCCAATCGCTCGATCGCAAACCCAGCCCTCCTCTATGGCCCCGATGAAGGATACGAGCCACTGCGCGCACACATAGCCGCATGGCTGAGCGATTTCTATCAGCCGCGCGAGCCAGTCTCATCGCAGCGCATCTGCATCACCGGCGGGGCCAGCCAGAACCTGGCATGCGTACTGCAAACCTTCACAGACCCGGTCTACACGCGGAATGTATGGATGGTCGCACCGACGTACCACCTGGCCGCGCGCATCATGGAGGACGCCGGCTTTGCCGGGCGTCTACGCGGGGTCCCCGAAGATGACGAGGGGGTCGACATAGCGGTGCTGGAGAGCGGGTTACGGGCTGCGGAAGAGGTTGCCCTGCGCGATGGGAATGCTGAGCCGGTAGGACAATCCTGGGCCCATGACTGAGAGTTGACATGATCGCTGTTACCGTGTTATGCCACTGTGCCATCGTTTATTGAGTCCCGGACTGACCCTGCCCCTCTTTCCCTACAGAAAATGAAACCGCCCAGGCCCTGGCGCAAAATCTACAAGCATGTTATCTACGCTGTGCCGACTTTCGCGAATCCCTCGGGGAAGATTATGTCGTTGCGTAGACGTGAGGCGCTCGTTCGTCTTGCCCGTCAATACGATGCGCTGATCGTTACGGATGATGTGTACGATTTCCTTCTGTGGTCAGCCAAGCCGGGGCTCGAGGAGAATCTCGGTAACCGCGCGTTTGTTCCGCGCATTATCGACGTGGACCGTTACTTGGACGGTGGGCCACAGGATGAATGGGGACACGCACTAAGCAATGGCAGTTTCAGCAAGTTGATCGGGCCCGGGGCCCGCACCGGTTGGGCCGAAGCGTCGGAAAAAGTTGCCTATGGATTATCACAAACGTACGGGGCACCGCTTGGGAATACTTGACTGACCACCCTTCCTCTCGTATTTCCGATTCGCAAACTGACCCGATATCGCTTGCAGAGGCTCTTCCCGATCGGGCGGCGCTCCCTCCCATCTCTGCGCCGCTATCATTGACCAGATGTTCCCCACAGACATCATACAGAACCATATCCGCGACGTCCTCCAACCGAAATACGCCGAGCGCTACCACACCTTGTTATCAGCAATCCAGGAGCATCTTGTGCCATTGGGCGTCACAATCCCACCGTCGGCCGCCGTAGCCGGAGGCTACTTTATGTGGATTGGTCTACCCGCGCCTTTGCGCGCCGCGGATGTAGTCGAACTAGCGCAGAGCGAAGAAAAATTGCGTGTATCTCCTGGTCATGTGTTCCAGATCCCCGGAGACCAGGTGATTGATGAGGGGTTTGCGGATCATCTGCGCCTCTGCTTTGCGTGGGAAGAACCACGATATTTGACCGAGGGGATGCGTAGGCTAGCGCGTGTTCTCAAGCGTATGACTAGTACCTAG	Ps.00g036170	0.37	0.424867	0.303765
10482	Expression Difference	821	Ps.00g102880-v1.0.a1	ATGACCACCATCCTATTTGTTCCTGGCGCTTGGATCGCCCCGTCATTCTACCAGCCATTTCTCCAAGCTCTCACGGTCGCTGGCTACGATATCCACTTCGCGGCATACCCCTCATTCAACCCCGAGGATCCGACCACAACTACCTGCCAGGCCGACACCGATGCTATTACTGTGACCCTCAAATCGCTCGTGGAGGATGAAGGCAAAGATGTTCTGGTCTTCATGTACTCTTATGGCGGCATGCCCGGCGCTGCAGCAGCTACCGGGCTAGCCAAATCGCAGCGGGCGCGAGAAGGAAAAGCCGGAGGCGTCATTGGACTGATATTCCTAGCGGCCTTCCTCGTGCCTGAAGGCTTCAGTTGTTGGGGTCTTCAGGGAGGAAACCTGCCCCCCTGGATCTTGGTCGATCAGGTAGGGCCTCTACACTCCCACTAGATTGAATTTGCAATTAAATCGCTGACGTGTTGCAGCCCTCGGCGAATCTCAATATCGCAGATGACCCCATTAACTACTTCGCTGCCGATGTCGATCCGGCCTTGGCCCAGGCCTTGACCGCTGAACTAAAACCGCATTCGAGCGTAGCTTTCACCTCGCCACAGCCCCATCCGGCCTGGGAAGATGAGGCGTTCGAAGGGCGATTGGCGTTTATCGTCACCACTGAGGATCGTGCGGTGCCAAAGGAGGCGCAATTCGGCATGATGGCCGCTACGCAGAAGGAGTGGATCGTCAGGGAGCTGGGGTATAGTCACTGCGCGCCGTTCTTGGATCGGATCGACGAGACGATGGGACTGACTCGAGAGATCATTGACCAATTCCTATGA	Ps.00g102880	0.22	0.609358	0.303783
10483	Expression Difference	843	Ps.00g001100-v1.0.a1	ATGGATTCTAAAGACAAGCGGAAATTTGATGGGAATGCAGATGATCCTCAGCCCGGATTGGTCTCGAAGCAGCGGAAGGTAATCGGACCTTCTCTCCCTCCGCCTCAGGCCGACACAGCAAGCAGTGAAACTAGCAAAGAAGAAGAAGATGATGATGACGATGACGACGACGATGATGATGATGATTTCGGTCCAAGCCTTCCTCCGTCTGGTCCACTGAAAGATCATGTGCAGCAAGAGCTTGTGGCTCCTGATATACCTAAATCAGTGGAAAAAGAAAACCAGCGAGATCAATGGATGTTGCAACCTCCTTCCCATTCCGACTGGTCTTCCAAAGTCGATCCTACACAACTACGAAATCGCAAATTCAATACAGGCAAATCAGCCACGGCACCTAAGAACCTGGATTCCTCGTGGGTTGAGACTCCAGAGGAGCGAATGAGGCGACTACAGGATGCAGTTATGGGCGTTGCTGCTTCAACAAATCAGCCCGGGGACAACAAAGGTGCTTCAAAAGCGAAGTTGATGGAGAATCAAATCAAGAAATACAAGGTAATTTTTGGCATATACTTTCCTCGGAAAGGCACTTCATACTTCATCCTCTCCGTGTTCTTTGTTTTGTTTCTAATATAAGTGTTCTTATTGTAGGACATAACTGGGAAGAACACTCGCCTAGAGAACTCAGGTCAGGCTGAAAAAGAAGATGATGATCCAAGTGCGCGCGCGTTTGATCGAGAGAAGGATATGGCAGTTGCTTCAAAGATATCTAGCGCCCAGCGCCGAGAGATGGTCAAGAAGGCTGCGGATTATAACACACGTTTTACAAAGGGCAACTTCTTATAG	Ps.00g001100	0.21	0.61073	0.304212
10484	Expression Difference	1040	Ps.00g078210-v1.0.a1	ATGACTACCGCACCACACATGCCGGCCAAGGCGCACAGCTCCGATGATGTGCACCATCGGCCAAGAGGTGAGTCCAAACTAGGTCAACACTAAACGGTGATCAAAAGCAACGATGGGATCTGACCAAGTACATTCTTGCACCAACTAAACAGGTATCCTCAAGAACTCCAACTCTTTCCAAGGCGCCGCTCCGACGGCACCCATCTCCCCACCCTCCGTTCCAATCATCTCCGAGCCCGAGGAGACCAAGGAACTCACCATCCAGAACACCCTGCAGAACGCAGGCCGCCGGCGATCCTCATCCACTACCCACGGCTCCAACTCGCGCCGACAGTCGTCAGCCAGCGCCTATGACGAAAACGAGCCCCGTCTAAAGTGGGACGAAGCAAACCTGTACCTGACCGAGCAGGAGAAGACGGCGAAGATGAAGATCGACGAACCCAAGACTCCTTACGCGCCCCACTACGACCCCAGCGAAGATGAGGAGCAGATGCGGCTCGACGAGGCACAGGAAAGCTTAATCGATGCGCAGGGCATTGTCGTTGATGAGTTGGACAAGTCAACCAAACCCACCCAGCACCGGAAGGGCGTTTCAGAGGATGAAATTCCTGACCTGGAGCTCGGTGAACCCGAGGAAAACATGCAGGACATCTCTATGGACGACCCTCGTGTCTTCCGTGACCGTAGCATGAGCACGGACTCGCACAAGAGCGAGAAGCATGTTCACGTCGGTGTGGAGGATGTAAATGGCGCCGAGGCACCTGAACATGATCCGCTCTTGACGACTGAAGAGGCTCGCGCGAAGCACGCTCATTTCGAGCAGCAGCGTAAGAGGCACTATGAGATGAGGAATATCAAGGAGCTACTTGCGTATGTTGATCCTGGTCTAGTTTTGATACTTTGATTTTGTGAGCTAACTTTATATATCTAGCCATCCTGAGGATTTAGATGAGGAGATGGAAGATACCGACGGGTCGGAGCCTGGTCCCCCGCCGTCTATGCCTCAAATGCCTGAGCGGTTCCGCAACAACGGACTATAG	Ps.00g078210	0.32	0.480716	0.304256
10485	Expression Difference	684	Ps.00g072120-v1.0.a1	ATGTCCGAAACTATCAATAACCATCAAATCAAGGACGACATAAAGAAAGCCTATGATGAGATTGCCGAGGTCTACCTGAACTGGACACAACCTTCTCATGAAATACGTCTTTCTTATGTCGATCGCATGCTTCGATCCCTTGATCCAGCGAAGGAAAACTCCCAAATTAGCATCCTTGAGTTAGGATGCGGCGCCGGGGTACCGTGCACTGAACTTCTGGCATCGCGTGAACACATCAGAGTCACTGCAAATGACATATCCGAAACCCAAATTGCCATGGCGAGAAAGCGGCTTCCTGAGTCCGTGAACCTGATACAAGGAGACATGATGGAATTGAAATTCAGTCAGGAGCACTTCAATGCAGTGATGGCCATGTATTCTATTTTCCATCTGCCACGCAACGAGCAAACCACGATTCTCCGTCGCATTTTCGATTGGTTGAAACCTGGAGGACGGCTTCTCGCCAATTTTCCCGAGACTGGATTTGCGAGCTCCTCTGATCAATCTTGGCTGGGCGGCACAAAAGGAGCAATGCATTGGAGTGGTTGGGGTAAAGATGAAATGAGAAGACTTCTCACGGAGATTGGCTTTGAGATCGAGATTGACGAAGTCGTCGTGGATTCTGAAGAAAAGAATGGAGTTTCGCAAAGCGTCCCATTTCACTGGATCTTAGCTAAGAAATGA	Ps.00g072120	0.19	0.640745	0.304403
10486	Expression Difference	6020	Ps.00g099960-v1.0.a1	ATGGATGAAGTCAAACCAGATCGCCAACTGAAAGGCAAAACCAACTTCATCAGTTGGAAACGCGAGTTTGAACGAGCAGCCAGAGCAAATGATGTGCTTGAGTTTCTCACAGGCGAAGAAGTCGTTCCTCCCAAGCCCAACAAAGACGAATACTTTGTGAAGGTCCTTGACACCGAAACTCGTCGGTCTACTCGGATCAAGAAAAGTTTAAGCCCGACGACCGATGACGAAAACGAGACGGAAGACGGCCAGACAGTTGTGTTGACGACCAACAACACACTCCGATGGCAGATCGATCACAACGAACACAAGAATGCAAAGGAAAAGATGAAGCTTGCAAACAGATTGCTTGACGCTTGGATTTCCGACGGCATTAAAATCGAGATCGAGGATTGCGCGGACGCCAAAGAAGCTTATGATTTTATCAAGAAGCGATACGCGGTCACAAATGAACGTGCGCGCGACATCCTGTTGAATCGATTGAACGACCTCAAGCTGGATCACTGTTCATCCGTGACCGACTACACCAATCAAATCCGCCAGATCAAAGCTGATCTGAAGACAGTCAAATATGATATGACTGACGACATGTTTGCAACCGCTCTTCTTCATGGTCTTCCTCCTAACTACCGCAGCTTCAAAGAGAAGTATGACTGGGTTAGGTCGATTAAACCTGACGATTCTCCTGATCTGGACTATCTTTTTGAACGCATGCATGTTGAAGAAATGCACCAGCTTCAAATGAAAGAAGAGAGAAAGGCCAGGGACAAGGCCAAGAGAGATGCGAGCAACAACAGCACCATGAACATGGACAATTCTACCCGTTACAGGCCGAGACGGGAGGACAGAAATCACCTCAAGTGCACCCATCCTGGATGTGGCAAGACTGGCCATACCGAAGAACATTGCTGGGTTAAGAATCCCGAGAAAATTCCACGATCTCTCAAAGAAAAGTTCACCAACACCACCAACAGGGCCGTTGTCCCCAATGGCATGGGTGGTGTTGCAGAAATGGACCTCATCGATTCCAAAGACACCTATATCCGGAGTGATGCTCTAGGTACGGGTCCCTCCCTTTCAACTCATGCGAAACCAGCTGACCCTTCGCCACAGATGCATAGAGCTATGTCTTGCATCAAGTTGCGGGGATCAGGGGGAGTTGATATGGGGGACCCAGTGTCCGCAACGTTGGATTTCTCTAAACCTGTGTTGGGGGCTTTCTTGGCAGGCAGTTTCTGTACAACAGACACATGGCTAGCTGACACCGGAGCGAACATGCATATCGTTAATGACATGAAATGGTTTAAGAAAGATACTTTCCGCACATCCAATCTAAAAATCAGCACCGCAGACGGGTCCACTAGCCTTGAAATAGAAGGAATGGGAGTTGTCAATCTTCTTCTAAAAAGCCCTGATGGGGTTCCGGTGAAAGTATCACTTTCAGAAGTTGCCTATGCTCCTCGAGGCAAATGCAACCTATTTTCTGGAGGGATGTTCACCCGAAAAGCAAATTTAACCGGCATCTACAATAAGCAATATATGACATGGATGAATGATGCCGGACATGCCATCGGACACGCCGCTTTCGGCAATGGTCTGTATCACCTTGACGCCACAAAACCTCCCAATGATGACATAACAAGTGGTGTCATCGCAGCCACAGTGGATTTCGATGACCCTGTATGGAAATGGCATCGAAGGTTGGGGCACCTAGGCTTTCAAAGCATGCTAAATCTGCTGCGAAGCTCAACGGGGATGGAGATCACCGAGAAGCAGATCAAAGCCAAGCTTAAAGCCGTTTGTCCCGTATGTGCGACGACACGGGCACTGGTCAGAATTCCACGCGATCCTGCCACGCGCCATGCTCAACAACCGGGAGCGATGGTTCATATGGATGTGTGGGGACCATACCCAATCGAAGGATTTGATGGAACTAGGTACTTCTTGTTTATTACCGACGACTGTACGCGATATACATGGAGCGCACGTTTCGATAAAAAGTATCAGCTCTTTGAAGTCTTCAAGTCGCTGGTCAAATTGATCCAGAAGGTTTTCAATATTACCATCCGGTGCTGTCGCTTTGACAACGAATTTGAAAGGGGACCAATTGGCAAATGGTGCAACTCCCATTCCATCGCGCGAGAACCCATCGAACCATACGCCCATTATCAGAATGGTGTTGCTGAGAGGACAAACCGTACAATTCGTGAAAAGGCCGCACCTATGGTTCAAGAAACTTCCATCTCCGGACAAGTCTCCAAGATTATTTCCGAAAAGGGCAACGAGCTCTTACGAATTTCCAAGATACCCGAGAACCTCTGGCCCGAAGCCATACAGCATGCTGTCTGGCTGAAAAATCGAACTCCAGCGCGTGCACTACGCAAGAAGGATGCAAAAACACCATACGAAGCCTTGCGGGGAATGAAACCAAGTCTAACAAGAGAGAGGATTTGGGGCAGTCGAGCATATGTCACGTATCCGCAAGAGCTGAGACACACGGCTGAGATGACAAAGTTACATAACCCTCGTGGCTGGCTGGGCTACTTTGTCGGATGCGAGAGTGAGGCAATGTACCATATCTATTCTCCGGAGAAACACAAGGTCTACCGGATCGGCGTTGCAAGGATCGAGGACGGTGAAGGGCTGCGCGATCCGCATGATGCACCCTGTTTGGAAGATAGGATCCCCACCCCAGATGTTGCATTTACGGACAACAATCACTCGGAAGATGGGTCAGAATCTTCAAGTGATTCGGACAAGGACTATGACGACGGTGAATCAAGCCATGATCAACACACTGTAATCTCCTCGGATGAGGAAATTGCCGACCAAGAGCATCATGTTTCCGAAGCGGCACACGAGTCACAAGATGAGGTCGAAGACGCCGATGATGAAGACGATACCGACAACGGAGACTTGGGACTAAACAATGTGTCCAAGTATTTCAATCAATCCAAGCACGCCGGCATGGCCAAACGCAAGTTTCCCGATGATCCTATAGTAGCGCCAAGGAAAAGCCGCCGAGCTACTCACGGACAATGTGACATCAATTTAGAGCACTCGGACTCAGATTTGTCGGACTTAAACGACGATTCTTGGTATCACTCAGAAGACGGGAAGGTTTCACAGGCTTACTGGCAGTTCGTCGCAAAACGTGGCGGTGGCCACATGAAGAACTTTTTGCCTGATGATGATAAATGCGACCGTTGTTTCCGAACCGGGAGAAGGTGCGACTCTGCCGAGAATGGAATGCCTTGTTCGATCTGCAGGAAAGACAACCAAGGCTGCAGGTCACAGTCGAAGGAAACAAAACGCCTAATACTTCCTGAGAACCGCCACAGGCGTAAAGAGATTGGAAGGGTACAACAGGACCAGCCATGCAGAAGATGCTTCCAGACGAACCGTACTTGTTTTCTCATTGACCCAAGCAATCCAAAATGCGAAGCATGTCAAAAAGCCAATCTCAATTGCAATTGGAACCTGGATGGGGTCAAAAGGTCAACAGCACGGCAGAAGAAAAGACAGGCGGAAAAGGAGGAAAGGCATAAAAAGCTCGGATTCGTACCAGTTCCTCGCGATCAGAAATGCTACCGGTGCGCAGCAAAGATAATGACATGCGATGGGAAGATTCCGTGCAACAAGTGCAACACCCTTCTTCAACGCTTAGCATGTCGGCCGCAAGGTGTGGATGATTTACCTCCTTGTGATCAGTGCAGAAATGGAACCAGGAGTGGAAAAAACTGTGACCGCGGACGACCTTGTAAGGCATGCATCCATGGAAGGACAACGTGCAGCTACGAAGTCCAGGATGGTCTGTTAACCAGAATCTATCGCGTACCTGATTCTCCGCTTCCAACTGGTTTCCCCTCAGTGGGCCCTCTTCAGGAAGGAGATCTGTCTGATGAGGAGTGCGTGCGCTGCCGAAGAAGGAAATTGAACTGCGATGGGGAACAACCCTGTTACCCATGTATCAAAGCGCAAAGCAACAGCAACGTTGCTAGTTGCAACTATCGACGATCTGATGGCACATACGAGTCGTGGGCAACTCGACCATTCGAAGCGAAAGCCTTGAGCGAGCCGAACCTGCGGGAGGATTACCAGAGCTACACTGGTCGGAGGAAGCTTAAAGTCTCCAATGAGCTGAGATCTTTGAGAGATGCATTGTATACCAAAGCCCCAGAGAAGAAAAGAACTGATCAATCTATTGTGGAAGAGACGATCGACTCTGACCCACATGACGACGAGAACCATGGCCGACACGCGGCGGCCAAGAATAACTACAAGGGCTTCAAATTCAGTCTATCGGCGTACAATGAACTTCCGCAACCAGCTCTCCAACTGAAGAACAATGGCACTGCTAATGGAAAATACCTTGAAGCAAAGGTGGAAGAATTAAATTCCCACAAAGAAAAAGGCACGTGGAAGGTCGTTCCACTCCAAGGAGGGATCAAACCGGTTACTTCACGATGGGTCACTACCGACAAGTATGGACCGGACGGCGAAGTCGCCAGGCGCAAAGCTCGCCTAGTAGCAAGGGGCTTCCAACAGGAAGAAGGCATAGACTATGAAGAGACGTTCGCGTCCGTGGTCAAGTCGGCTTCGACCCGCATCTTGCTCGCGTTGGCGGCGATTTGCCATTGGCATGTCCACCAAGGGGATGTGAAGACGGCGTTCCTGAACAGTGATTTAGACAAGCCGGTCTACATGAAAGCCCCGGCGGATGTACAGTTACCTCGTGGGCATTGCTTACTTCTTATCAAGGCCCTTTACGGATTGAAGCAGTCTCCTCGCGCGTGGTATCAAAAGCTCCGGGACACTCTTGTTGGTTGGGGCTGGCGTATGTCAGCCTACGACCCATGTGTGTTTATCAACGACAGAACCAGACTCATACTCGAAGTACACGTGGACGACATAAACGTGATGGGTAGAGGCCTTCAGGCAATCCTTGATTTCAAGGGTCAACTTTCGAAGGAATTTCCAATATCCGACGAAGGGGAGTGCTCCTGGTATCTAGGAATGCACATAGAGCAGAAGCCTGGAGAGATTCATCTCCATCAGAAACAATATATCGACCAAATGGTCAACAAGTATGGCTTCAAAGATGCCGCGCCTGCCAAGACTCCCCTGGACACGAAGATCAAGCTAGCGAAACAGGGCGACTACGTTGCCAACACCAAATTCCGCAAAGAATATCAGTCGAAGGTCGGGTCGCTCAATTTAGCAGCAATCAGACAAGACCGGACATTGCTTTTGCTACCGGATATGTAGCTCGATACGCATCCAACCCAAACCGGGCTCATATGGATGCTGTGGATCGCATTTTTGCATATTTGAAGAGCGACGCGAGGAAGGGAATTGTCTATTCAGACAAACACGGTCTCCAGCTGAGGGGTTTCGTCGACAGCGACTTTGCTGGATGTGAGGACTCACGCAAGTCAACAACTGGATGGGTGTTCACGCTTGCTGGAGGGCCCATATCGTGGTCATCCCAGAGACAAAAAACAGTGGCTACATTAACCATGGATGCAGAGTACATTGCATGCGCCGAGGCTGCGAAGGAAGCTATGTGGATTCGCAACTTTATCAATGACCTCCGCATCCCTGGAGTATATATTGACACAGTTCCCCTTTATATCGACAATAACGCAGCCTTGAAGCTCACCAGGAATCCAGAGTTTCACAGCAGAGCCAAACACATTGACGTCAAGCACAACTTCATTCGGGAGAAGGTGGAGGAAGGTCTTATTGATACCCAGCGCGTCAATACAAAGGATAACTTAGCAGATGTTTTCACCAAAGCTTTACCGAGGTCTACACACGAAGACCTTGTGGAACGTCTGAATCTCCATTCAGGGGGAGGTTTTGAGTCTGCAATTTCGTTCAAAGAAAGATCAGACACTGCCAGATCAAATTCTGGGATCCTTGAGGTGCCTCGGCCCCTTCGGGTCCTTGGCACAGGGGGAGAGTTGGATCCCAGGTCACGTGATGTATATAGATCTATAGGAGTGGCTGCCTGTTAG	Ps.00g099960	0.31	0.495016	0.304452
10487	Expression Difference	676	Ps.00g013470-v1.0.a1	ATGGCGGAAGACTCACGAGACCCCAGCTCTCTTCCGGAGGCTGGTAGCAACACACAAACCCCCAATGACCTAGCCGATTCGCAGAAACCGAAACACAATCCGTCTCAGTCACAAACTGGAAAGCTATGGGATGCCTTCGGAAACCCCGAAGAACCCGCGAACGCGCTCGCCAAAGCAACATATAAGCCCCGAGGCAAGAACCCTAAGGATGTGCCATACTCCGAGATTATTGGAACATTCCCGGTCTCCGAAATGACCACCCTGCACAAAAGACCGTGTGCTCGGGAATCCTTGTTGACTGGCATTGGTGTCGGATTTGGAGTTGGTGGTCTACGAGGTGTGCTGAAAGGTATAGCTGTACTCTTTCGGTATTGGAGCACTGGAATCACGGGGCTAATATACGCATGCAGGGCGGTACTATCTATGGTCTGCTGGAAACTGGGCTGTTGGCATGTTTGCGATCACTTCATTAGCCTCATATGAATACTGCCGCTGGCGACGAAACAACGAATTGAGTGGCATGGCAGAAGCCCTCGATCTGATGAACCAATTGAAAACCAAGAAACAACGTGAGAAGGATACGGCAGAGGAGGAAGCGGCATTGCGCGTGCGTCTTGCTGAGGAGGAAAGGAAGAGCAAGAGTTGGACCAATCCCTCCAACTACAAATTCTGGTAG	Ps.00g013470	0.26	0.555635	0.304515
10488	Expression Difference	1551	Ps.00g037620-v1.0.a1	ATGGAGAATCAATCGCGACCAGCGCGTTACATGGCCCACGTTCTCGAAGAGCTGGGCCTAACCACCATGTGGCGGTCGTCGCTCGACGTCAAACTTCTCTGCGCGCAGCGCTTCGTGCGCCTCTTCGCGTACGGCGGGTCGACCCTGATTCTGGCATCGTATCTGTCGGCCATGGGGATTTCAGATGATCGCATTGGCTTATTTATGACTCTCACGCTGGTCGGAGATGTCGTAATTAGCTTCTTCCTCACTTTGTTCGCTGATTCTATGGGTCGCAAGGCGGTGTTGTCGCTCGGATCAATCCTTATGGCCTGCAGCGGCGTCATTTTCGCGCTGTTCGGAAATTTTTGGATTTTACTGGCGGCGGCAGTATTTGGTGTCATTAGTCCGAGGTTCGTATCCGTATTTCTTTCTTGCTTCTATTTTTATCTGAGCTAATTTTATTAGTGGAAATGAGATTGGCCCGTTCCGCGCTGTCGAAGAATCCACTTTGGCTCATCTCACACCACATGAGCTTTTGAGTGATGTCTTTGCCTGGTATTCCTTGATTGGAACTGCTGGCTCGGCCTTGGGCATGCTTGTTTGTGGTTGGATCATCAATTCTCTCGAGTCAATCCACGGATGGGCTTTTATTCCCGCCTGTCGCATCATTTTCTTCGTCTATGCTGGTGTTGGTGTCGTTAAGCTAATTTTCACTTTGGGTCTGAGTGGAAAAGTCGAGGTCCAGAAAGAGGAGCCTCAGGAGCAGAGCTCTGAAACCCGACCGCTGCTGGCAGAACCAGTCGAACAGGATGTCGAGCCGGTCCCGAAGAAGAAGGGACTGTTCCCGTCTATCGAAAAGGACCTGTGGTCGCTGGTTATCCGTCTCTTCATTCTGTTTGGAGTGGACTCGTTTGCGTCTGGATTGGCGTCACTGTGAGTGAGATCCCAACCCTTCTCAGCTACAATGCTAATTATAATTTGTTAGGTCCTGGATGACCTACTTCTTCAAGGGCAAGTTCAATCTGCCTGAAGGTGAACTCGGCACTATCTTCTTCACCACAAACATCATCTCCGCGGCATCCATGCTGGTCGCCTCGTCCCTCGCCAAACGAATTGGTAATGTCAAGGTAAGACATTTTTCCCACTCGGGTGGCTGAGCGACTTCTAACTTTTTGATAGACTATGGTATTCACTCATCTGCCGTCGGCAATCTGCCTGGCTCTCATCTCCGTCCCAACTAGCTTGCCTCTGGCACTGACCTTCTTGGTTCTGCGAGCCTGCTCCCAGAACATGGATGTGGCTCCTCGCTCCGCATTCCTTGCTGCGGCTCTGCCGGCAGACAAGCGCACTGCTATCATGGGCGCGGTGAACGTTGTGAAGACTACCGCCCAGAGCATGGGTCCCCTGTTGACGGGTATCTTGTCGCGCAATGGCCATTTCGGTGTCTCCTTCATGATTGCAGGATGCTTGAAGGTGATCTATGATCTTGGCATGTTGTTCAGCTTTGCTGGTAAGGAGGCTGCCCGTCGGAAGCAGGCAGCCCAAGATGCCGACGAAGAGACAAGTTAG	Ps.00g037620	0.16	0.685328	0.304519
10489	Expression Difference	1174	Ps.00g092800-v1.0.a1	ATGGAGCTCCTTGATCGCAAACAAGATGGTAAGAACCTGACCCTGACCCCATAACCTCAAGAGCCTATACATATATCATCACCATTAAGACTGGTCACGTTGCTTGGCATCGAACGTCACACGACTTAAAACCCCGGCTCTCATCTCCATGCTATCTAAACCCACAAATGGCACCATAATCATAACTAACAATCCCGCCTTCAACACAGGGCTGTTGCGCGTCAGTGTTGTCGCGTAATGTCGACGACCAACCCCACAACCAAGAACACATCTCACATCCAACAGCTACGAGGGATACCAGCGACCGCTCCACGCAGTCCATGCAACGAACGCGGCGCCCCAACCTCCCTCTAAATGAGCACTACAATGAGCCAGTGCGCAACCATGTGTGGCGCAGCAAGCGACGGACCTGGACGCGCGCACAACTGGACCACGAGCGCGCAGAGTTCTTCGAGACGCGCGTTACCGGCAGGCCGGAGATATGGGCCGCTGTTTCGACGGTGGTATCGCTGATTCGCAGCGGTGACCTGATTACTGCGCAGGGTATTATTGATGCTGCGGGGATTACTGTTCCCACTGGGGATCTTTGTGAGGGGTGCTATGATGAACAGGGCGTGCTTTACAAGGTTCCGCAATGTGTTGCTAGTGACCCGGAGAATATGGTTCCTTCGTCTTCGCGGACCGGTAGTGAAGATGGTGGTCCTGTTGGATACGAGGAAGAGGAGCAGGACTCTGGGGCATTCTCGGATGGTAAGCTCGCTACGGATGATGCTTCCGAGGACGAGTTGATTTCCCAGGATGTGGAAAGTCGCCGTGAGGAGAAGGGCAAGACCAGTGAGCGGGATTTGATCCGTGTGCGTGCTCGTCTGAGTGATCGTGGAGGCCCGGATATTCTGATTTCTATTGGTAAGGGTCAGACCGTGAGATTTCTGGCGAGAAAGGTGCATCAGGAAGCCAAGGTTGGTTTTTGTTATTGATTTGTTCATTTCGTTTTCTGGATTATTGCTGATTTGTTGTTTAGCTCAAGAATGATAGGCGCGTTCGAATCGCCTACCTAGGTCACTTGCTGAATGAACGTGAACCCCTCGTTGATCAAGGGTGGAAGACTGGCCATGTTGTCAATGCTTTGGTCGTTTCCCCTGTTCATGATCTAGGCCTTAAACACCGGTCTTGA	Ps.00g092800	0.24	0.573301	0.30457
10490	Expression Difference	1747	Ps.00g056940-v1.0.a1	ATGGCCAAGTTCTTTGCTATCTGCACTTTGTTATCCCTAGCATCAGCTTCTACAGTGGTAGATTTGGGCTATGCTAGGTATGAGGGTTATACACACTCCGGAGTCACACAGTGGCTTGGTATGCGCTTTGCCGCTCCTCCTGTAGGAGATCTGCGATTTGCTGCCCCGCAGGATCCCTTGTCGGTCGAGGGAATACAGCAAGCAACCAAGGTATGTCCCTCTTGTCTTCAGTTCTTCCTAGATAGATAGCTACTGACCATTCACTACCAGCATGGAAGCATATGTATCCCCACGGCAGCAAGTGAAGGCCGGGCAGTCCCACTAGGAACTTCAGAGGACTGTCTCTTCCTTGATATATATGCCCCCACAGCTGCAGTCAAAGGTTCAAAGAAACTGCCTGTCTTCTTTTGGATCCAAGGAGGAGGCTTCGCAGTCAATTCAAATGCCAACTATAACGGCACTGGGTTGATCAAAGCATCTGGAAATAATATGGTGGTGGTCACTTTCAACTACCGGGTTGGACCCTACGGATTTCTTGCCGGAGAAGAAGTTGAACAAGGGGCCAGTCTAAACAATGGTCTGAAAGACCAACGCAAGGCACTCAAATGGGTTCAGAAGCATATCAGCAAGGTAAGTCAAGCCGTCATTCTTCCTTCTTCCCGTGTGGCTTTGTTGTTTGATATCTGGGTTTTGACACTGTCTCTAGTTTGGAGGAGACCCCCAACATGTTGTCATTGGTGGTGATAGTGCAGGTGCTGCCTCGGTGACTCTCATGCTCTCGGCGTATGGCGGAAGAGATGAAGGCCTGTTTATTGGAGCTGCTGCAGAGTCACAAAGCTTTGCCCAGATGCTCAACGTTACCGAAAGTCAATTTGCATACGACGCCCTGGTGACTGCGACGGCATGTGACAGTAGTCAAAACACCTTGGCATGCCTGCGTAACCTCGATGTCAGTGCTTTGCAGGGGAAGAACGTCAACAGACCCAACCCGGGAGCAAAAGGGAAGCCGTTATACCTGTACGGTCCCACCATCGACGAGGGCCTGGTGCCAGACTACACGTACCGCCTCTTCCATGAAGGCAAATTCATCAAGGTGCCAGTAATATTTGGCGATGACACCAATGAAGGCACGAAATTCGTTACCAAGAGCATCTCCAGCGTCGACGAGGCAGATACGTTCATCCAGAACCAATTCCCAGCAATAACACAGACCCATCTTGCCAGGATCAACAGTATATATCTTACTCCAAACCAGACGGAAGAATTCCCCGGCGCTGGGTCCTACTGGCGGCCAGCAAGCACGGCGTACGGCGAAATTCGCTACATCTGTCCTGGAATTGACATGTCTTCCATTTACGCAGCGGCAGGTGTCCCAAGCTGGAACTACCACTACGCAGTTCAGGACCCCGACGACGAGTACTCGGGATTGGGAACACCCCACACCATCGAAGTGAACGCGATCTGGGGTCCGACCAATACTGGGCACAAAGTTCCAGCTTCGTACTACACCACCAACGCAGGTATCGTGCCTGTGATGCAGGGTTACTGGTCAAGCTTCATTACGTCTCTGGATCCGAACACCAAACGTCTTCCTTCGAGCCCGAAATGGGAGACTTGGGGTCAAGGTGGTGATGGATATCAGCGGATCTTCATTCGAACCAACGAGTCTAGGATGGAGACGGTGCCACAGGGACAGAGAAACCGATGTAAATATTTGACCAGCATTGGTCTTGACCTGAAGCAGTAG	Ps.00g056940	0.19	0.64494	0.304771
10491	Expression Difference	1109	Ps.00g041160-v1.0.a1	ATGGTGTCTTTACCACTTCCCCGTTTGGAGTCCCTTTTGGATTATACCTCGTTTCAGCTTACTGTTCTCCCCTACTTGACCCAGTTGCAATGGCTACCCGACAGCTTGCGCGAAGCTGGTACCGATGTGTATAGCTTGCGAGCTGTCTATCTAGCTACCAACCCCCTCGTCTCTGCGCTTGCTTTTGGTGGAGCTCTGGCTGGCTTGCTTTTTATCGCGGCCGAGATCAACCGGAACTATTCACAAATAGACCGGTTTTGGAGTATTCTCCCCGCGCTGTACAATGTGCATTTCGCCGTCTGGGCTCGTTTGTCCGGCATTCAGACCCAGACTTTGGATACAATCGCTGTCATCAGCGTTCTCTGGAGTGTAAGTTGGATATTCTTCCCAGTCTCTACATATGCTGACGAATTATGGAATAGGTTCGCTTGACTTTCAACTACTGGCGCAAAGGAGGATACTCGATTGGCTCGGAAGATTACCGCTGGCAGATCGTGCGCTCTAAAGTGAACAATAGCTTCCTTTTCATGATCTTCAACCTCGGATTCATTGCAATCGCTCAGTCGCTACTGCTCCTTCTCGTCACTGCTCCCACCTACATTTTTGTTGTCGCCGCATACAACCAGGGAACCGATACCTTTGGCCTTCCTGACTTGGCCTTCTCTCGTGCTGCGTTTTTCTTCATCATTATCGAATTCTTCGCCGACGGGCAGCAGTGGAAGTTCCAATCCGCTAAAAAGGAGTACCAAACCAACGCGCGCATTCCTGAGCCTTACAAGGACCAGTTTTCCGCTGAAGATCTTGAACGGGGCTTTGTTGTCAGTGGCCTCTGGTCTTGGTCGCGACACCCCAACTTTGTTGCCGAGCAGGCCTTTTGGTTGACCATGTATCTGTGGTCCTGCTACCGCACCGAGACTTACTACAACTGGGCCGGTCTGGGTGCTTTGGGATATCTTGCTATTTTCCAGGGAAGCGTGCGTCTAACTGAGGCTATCACCGCTGGCAAGTACCCCGAGTACAGCGACTACCAAGCTCGTGTTGGCAGGTTTATCCCTCGCTTGTCTGTCAAGGCAAAGACTACCAAGAAGACTAGCAAGAAGAGCACTTAA	Ps.00g041160	0.34	0.459871	0.304807
10492	Expression Difference	818	Ps.00g058770-v1.0.a1	ATGGCAAGCCGACAAATCACACGGCGCATTGTCACCAGCGCATCGATCGCACTATGCCTCATATTCTTCCTCTTCATTCGACCGCAGGGGCCACCGAGCCCCGCTGTCCGCGCCCCAGGCCATATCGACCACACGGCTCCGGCATCCGCGCCGGGGATAACCATCCAAGATAGCACGCTGAAGGGCGACGTGGTGATGCCGAAACTAGGCAACGAGACGGTCAAGTAAGGCGCTCTGGGGGAGGACACAATGGGAAATACACGAGCGATGTGGGACAAATTGCTGATTGCGGAATTGCTGGCTTTTGCAGGGCTGAATTAGGTCGTGCGACTTGGAAGTACTTCCATACTGTCATGGCGCGGTTCCCCGAGACACCCACAGAAGATCAGAAGGAGGCGCTGCGCTCTTATATCTACCTATTTGCTCGGTTATATCCTTGGTAATGAGATTCCTTTCCTATGTGCTCCTTGTCAGATCGGAGGCTAACGGTTGATGACATCAGTGGAGAATGTGCTGAGCATTTTATGCAACATTTGAGCAAGTATCCGCCTCAGGTTTCGTCGCGCAATGCGGCTTCTGGCTGGGCTTGCTTCGTTCATAATGAGGTCAATGCCATGCTTGATAAGCCAGAATTTGACTGCACCAATCTAGGGGAATTCTATGATTGTGGTTGCGGTGGGGACGAGGAGGAGGGTAAGGGCAAGGAGGGGGCAGCTGCTTCTCGGTCTGCTGCTGGGAAGGTGGCTACGGGGCAGCATGATGGCCCTGCTGTGGAGATATCGAAGGAAGAGTTAGTTATTCCCGTTGTGGCGCAATGA	Ps.00g058770	0.32	0.477448	0.304972
10493	Expression Difference	1181	Ps.00g091680-v1.0.a1	ATGGCAAAGCTTACTCTCCAGTCAACGCATCAGCTACAGTCAGGACATGAGATCCCAGTCATAGGATATGGAGTGAGTTACCCCGCAAACACATAGACATGAACTTCAACCTTGGAGGAGAGCTGACATGGTATAACAATAGGTGTATATGATGTATGTTTGAACCAGTACCCTCATTCTGATTTAAATCCCCTAACCAAACAACAGTCCCTCATCCGCGACCGAGAAGGCTACTCTCGAAGCCCTGAACGTTGGATTCCGCCATGTATGTCCCCCGGGAAGAATCGCAAGAAGATCACACTAACCAAATCTCAGGTCGACTCGGCAATCATGTACCGTAACGAGAAGCCCTGTGGAAAGGCAATTCTGAATTCCAATCTGGATCGATCGCAGATCTTCTTTACGACCAAGATCCCGCCAGGATCAATGGGCTACGAGTCTACCAAGCGAGCTATTAATTCCAGTCTACGAGAAGCAGCACAGGAATACTTTGACCTGTAAGTTTACTACGGGAATCTCCCAAACATATATCCCCCATGGAAATGGAATGTATAATCTAACCGCTGGATCTACATAACCAAACAGTATTCTAATCCATGCACCCTACGGCGGCAAAGAAGCCCGTCTAGGTTCCTGGGATGCACTGGTCGAAGCCCAGAAAGCAGGCAAAGTGAAATCCATTGGTGTATCCAACTACGGTATCCACCACCTCGAAGAACTGGAGGCATACATCCAGGGTGGCGGGGGTGGTCAGATTGATGTCGGTCAGTATGAGCTGCACCCGTGGCTGGATCACTCGGATATCGTGGAGTGGCTACAGAAAAGGAAGATTGTTGTTGAGGCGTACTCGCCTCTTGCGCATGGGAGTCGATTGACGGAGCCTGTGCTGCTTTCTATCGGGAAGAAGTATGGGAAGACAACGGCGCAGGTTTTGATTCGGTGGAGTTTGCAGATGGTAAGTAGGATCGAGGTTGTTCAGAGTGAAGAATATAATATAGAATCGGGTATGCTAATAGTCTGGTTCTTAGGGATTTGTGCCTCTGCCCAAGTCTACTACGCCGAAGCGCATTCGCGAGAATGCTGATGTTTTTGATTTTGAGTTGGCGGATGAGGATATGAAGTTGCTTGGTACAGGAGAGTATTCTCCGACGGACTGGGATCCGACTGTTGATGAGGATTGA	Ps.00g091680	0.36	0.438931	0.305007
10494	Expression Difference	1129	Ps.00g040890-v1.0.a1	ATGTTCAACCGATTCGCCAGGCCGCAAAGCGCTTTGCGCGCAGCCTCCTCTTTCTCCCCAGTGAGACTCACTTCCTCCGTCGCCCAATCCGCCTTTACTAACCGCGTTTTGTCCAGAAACCTACCTCCGCCTTCTCACGCTTCCAGACTCGGGCTATCCATCGCATTCCCCAATTGCAGCACGACGCCTACTATAAGGAGAATGGTGTTCCGGAGTTCCTGTCGCCTGAGGCGTTCGATTTCTCCTGGACCCAATACCAGAGTCTCCTTGTTAACAAACTCAATTTGTTGACACAAGGTGAGCCCGACACTCCGACCCTGTGGCACGATACATTGATCCAATTCGGCCCCAATGGGACGATTGAGCGACATAAGACATTGGAAAACGTGTCTGACATTCGAATTCAATAGATACCGTCGACGCGGATGCCAAACCAGGAGAATTGCTGGTCAAATACTCCAAGCGTCCGGAGATGGCATCAGTGTTCAACTATGCCTCAATGGCCCACAACAACCACTTCTTCTTCAACTGCCTGGTCAGTAACGATACCAATCCCTTCACATATGACATTCAATCCTGACTAGCCTCCCCAATATAGTCCCCCACAGCCACCACCGTCCCCGAAAAGTTCGCCAAGGACATCGTCGACACCTGCTCCTCCGTCGAGTCCCTGAAGTTGGATTTCCTCGCCACAGCAAGCTCAATGTTCGGCCCCGGATTCGTCTGGCTCGCCAAGAACCTCGAGCGCGAAGGCATGATGCACATCTTCTGCACCTACAGCGCCGGCTCCCCCTACCCGGCCGCCCACTCCCGGCGGCAACCCGTCGACATGGCCACCCACACCCCGGAGACCCAGCTGGGCAACCAGTTCGCCGGTTCGATGGGCGCCCACGCCCAGAACCAGAAGAACCTCGCGCCCGGCGCCGTCGACGTGCAGCCCATTCTCTGTGTTAACACCTGGGAGCACGCGTGGATGATGGACTACGGTATTGCCGGCAAGGACGAGTACCTCGAGCGCTGGTGGGATCGGATTAACTGGGATGTGGTCTTCGACAACTACAATGCTGTCGGCTCGATGAAGAACTCGCGCAGCTCCATCAACCGTCATCGGAGTATGAGCATGCTTTAA	Ps.00g040890	0.29	0.514899	0.305061
10495	Expression Difference	1108	Ps.00g094310-v1.0.a1	ATGCCACAAATCGGCTGGGTAAGTAACCCCTAGAGCATCTACGGGTTTGAACAAAACAACTAACCATGCACACAGTATGGACTCGGGTCCATGGGCCTAGCAATGGCCTCCAACCTGCAGCGCCACCTAGCCGCGAAGAAGGCTATCAGCCTGATCTACTCGAACCGCACGATGTCGCGCGGATCACCCCTGCAAGCGCTGGGAGCAATCCCAGAACCCAACTTCGAGAAGGTGGTGTCTCAATGTGGAATCATTTTCACTATGGTAAGCCGATTCTACCGAGAGGATACATATCAATGCAACTAAACCCCTCCCAGGTCTCCAATGACTCAGTGCTCCAAAGTCTGCTATCCACCGCGATGGGTTCAAGCCAGTCCCTCAAGGACAAGATCTTCATCGACTGCTCAACAGTGCATCCCGAGACCGTAAGGTCAGCTGTATCGGAGCTGAAGGGCAAGGGTGCATCGTACGTAGCAGCACCGGTCTTCGGCGGGAACCCAATTGCCGTGGATGGCAAGCTTGTTTTTGCTATTGGTGGCCCTAAGAATGCGACTGAGACCGTCAAGCCTCTGATCCAAGATGTGATGGGTCGCCGCGTTATTGATTGCGGCGAGGATGCTACAAAGTCCTCGCTTCTGAAAATCGCGGGTAACATTGTTACTGTTAACATGATGGAGGCTGTTGGGGAGGCTCAGGTCTTTGCTGAGAAGACCGGGCTTGGAACTGGTCCTATGGAGGAGCTCATTGGCGAGGCCTTTGGTCCTGTTGCTGGAGGGTATTCTAAGAGGTGTGTTACAATATTGTTTCAGTGCTGGCATTGCGGCTCTTCATACTTATCTTTGTTTCTAGATTGACTACCGGCGCTTACGCGCCACCCCTGGACTCCCGTCCTGGCTTTGGGGTTTCTCTTGCTATTAAAGATGCTAGACATGCTATGTCGATGGCCCAGGAGCGGGGTGTTGAGCTTCCTGGGCTTGAGCTTGCTCGGGCTAACATGGAGGCCGCGAGAGAATACGGTGGGGAATGCCTGGACAGCAGTGCGATGTACGGGACGCTGCGCCAGAAGGCTGGTCTGGAGTTTTGGAATGAGAAGAGCAGGAAAGAGTAA	Ps.00g094310	0.2	0.636601	0.305332
10496	Expression Difference	432	Ps.00g097330-v1.0.a1	ATGCCTAAGGAGACCACCACCAAGTCTACTCGCAAGGCCCCCGAGAAGCGCGTCCAGCGCCGCAAGAAGGGTAGGTCAAAAACCAAACCACCAGTCACCGGCTTGTACTAATTAACTTACTAGACCCCAACGCGCCCAAGCGTGGTCTGTCCGCCTACATGTTCTTCGCCAATGACAACCGCGACAAGGTTCGCGAGGAGAACCCCGGCATCAGCTTCGGTCAGTGAATCTCCTTCCCCAGCTTCATTGTACATATCTAACAGCCCTACAGGCCAGGTTGGCAAGCAGCTCGGTGACAAGTGGAAGGCTCTGAGCGAGACCGACCGCAAGCCCTACGATGCTAAGGCTGCCGCTGATAAGAAGCGCTACGAAGAGGAGAAGGCCGCCTACCTCGCCAAGGCTGAGGAGGAGGAAGAGGAGGAATCCTCTTAA	Ps.00g097330	0.22	0.603814	0.305335
10498	Expression Difference	1326	Ps.00g108120-v1.0.a1	ATGACATCTATAGCAATCCAGGACAGCAAGGCCACCGAGTCCCCAATCAACTGGGACACGCCTGTCGCCTCCCTAATTCCAGAAGACTTTATCCTGGAGAACGACTACGCGACCAAGAATATCACACTTGAAGATGCACTATCGCATCGGTCAGGTATGCCCGAGCATAACTGGACCTTAGCCCTATTTTCAAAGAAGGGCCCAACGACAGGCTCTATAGTCCGCGCGATGCGACACATGCCCCTCACAACGCCACCGCGCACCAAGTACCACTACAGTAATTACATGTACATCGCTGTGTCGCATGCGTTAGAGCAACACACCGGCGAAAGGCTAGGAGCTTTCATGAAGAGGCGCATCTGGGATCCGCTCGGTATGAGGGAAACGTTCTTCTCGCCAAGCGAAGCAAAAGCAAACCCAGCAACCGCCACAAAGCTTGTACAGCCATACAGCTGGGTTCTTATGAAGGAAGGGGGAAAGTTTGTCCCGCAGCCAGAGCATGACTGTCCAGCGAACAGTGGTGCTGGTGCTATCGTCAGTAACGTTCTCGACTACGCCCATTGGGTGCAGGAGTTGATTGAAGGAACCGGACCGTTGAAAGGACATGACAGCTTAACGGATCCGCGGACGATATATTTCCAGAACGATGACTTGAATCTGCCGGCTCCGTATCATGCGTATGCGCTCGGGTGGGTCGTGGATAACTACCGCGGCCAGCATTTATATAGCCACGGCGGTGGCTGGCCTGGCTACGCGAGTTGGGTGGGCTTCGTCCCCGAGAAGAAGTTTGGATTTGTCGTTATGGGCAATTCATTTTCGGCTCGATATGCTGCGTTTAGATTGGTCACTTATCTTTTGGATAGGCGGCTTGGTCTATCCGATGATCCCAAATACGAGGAGCAGGTTGCTGCTTGTATTGAAAGACAAACTGAGACATGGGTGTCGAGTCTTAGAAATGAGGTCATGGAGGACTCGAAGAAACGGTTGTTCGCTTCTTTGCCTGATCCTCCGCTTTCGTGTTCGTTACATATATCTGGATATACTGGAACATATAGACACCCCACGGGCGCGACCTTTACGATCCAGATAATCAATGGCAGGCTTGAGGGTCACCTGCGGGATCGAGTCATTCCTTGTGAATTGTCTCTCGTTCATGCAAGCGGGGAATTCTTCGTGGGAAGGATCCATAATGCAGGATTGGACTTGGTGTCCCCCTTCCCAGTCGAGTTCTATATTGATGCTGCGGGTGTGGCTCAAAGAGTTGGTCTTCTCCTGGAGCCTGCGATGAAGGAAGAAAAGCTCTGGTTTGAGCGTTGTCGTTCTTAG	Ps.00g108120	0.12	0.766812	0.305959
10500	Expression Difference	1693	Ps.00g101530-v1.0.a1	ATGGGCTTCGCTTTGAAGAGGCCAGATGATGCCGTGGGCTCTGCTGCCCCGGCTATCATGATTGGATTGTTCGTTGCATTCGGTGGTGTTCTCTTTGGGTACGTGCCACTTTCTAGTTCTATACTCCTATTCTCAAAGACAGGTCTAACATCCATCTAGATATGACACAGGTACCATCAGCGGTATCCTCGCCATGAAGAAATGGCGCGAGATGTTCTCAACCGGCTTCATCAACGAGAAGGATCACTTCCCCGATGTCACCTCCTCCCAATCATCCATGATTGTCTCTCTCCTCTCAGCTGGAACTTTCTTCGGTGCCCTTGGCGCCGCCCCTATCGCTGATAAATTGGGTCGTCGATGGGGAATGATCGTTGAGAGTGTCGTCTTCGTCTTCGGAGTCATCCTCCAAACCATCTCAACCTCTATCCCCCTCTTCGTCGCCGGCCGTTTCTTCGCCGGTCTGGGTGTCGGTCTCCTCTCCGCCACAATCCCCCTCTACCAATCCGAGACTGCACCCAAATGGATCCGTGGTACAATCGTCGGCGCCTACCAACTCGCCATCACAATCGGTCTCCTCCTCGCTGCCATCGTCAACAACTCCACCAAGGACCGTGATGACACAGGCTGCTACCGAATCCCCATCGCCGTCCAATTCGCCTGGGCTATTATCCTCGTCGTCGGCATGCTGGTTCTTCCCGAAACCCCCCGTTTCCTGATTAAGCAAGACCGCTACGAAGAGGCTACCAAGGCCCTCGCTCGTCTCCGTCGCATGGACGTGAACGATCCCGCCGTCGTCGCTGAGCTCGCCGAGATCCAGGCAAACCACGAATACGAAATGCGTCTTGGAAAGGCCACTTACTTGGAGATCGTCCGTGGATCCCTCGGCAAGCGTCTCGCAACTGGCTGCGCTGTCCAGGGTCTGCAGCAGCTCGCTGGTGTTAACTTCATCTGTACGTTTCCTAATCCCTAACTCACTGCCCCTTTTCACACGCTAACAAAATCCACAGTCTACTACGGCACCACCTTCTTCCAGAACTCCGGCATCCAAAACTCCTTCGTCATCACCCTGATCACGAGCATAATCAACGTCGTCTCCACCTTCCCCGGTCTCTACATGGTCGAGAAATGGGGTCGTCGTCCTTTGCTCATGTTCGGTGCTGTCGGAATGTGCGTCTCGCAACTCATTGTCGCAATCGTCGGCACAGCCATCGACTCCGACGTCTCGAACAAGGTCCTCATCGCCTTCGTGTGCATCTACATCTTCTTCTTCGCCAGTTCCTGGGGCCCCGTTGCCTGGGTCGTCACCGGTGAACTGTTCCCCCTCAAGGCTCGCGCCAAGTGTCTCTCCATCACCACTGCCACCAACTGGCTGCTCAACTGGGCTATTGCCTACGCTACTCCGTACATGGTGAACAGCGGACCTGGAAACGCCAACCTCCAGTCTAAGGTGTTCTTCATCTGGGGTGGATTCTGCTTCGTCTGTGGTGTGTTTGTTTACACTTGCATTTACGAGACCAAGGGTCTTTCCCTTGAACAGGTTGATGAGCTTTATGCTAAGGTTCCCCGCGCTTGGAACTCTGTTGGCTGGGTTCCTGCCGTCAACTACACTGAGCAGCTTGAGTTTGATGCTGGTGAGAAGAAGGCTGAGGCTGCTACCCACCTTGAGAGTGTTGGTCCTAAGACTGAGGCTTGA	Ps.00g101530	0.2	0.625112	0.306034
10501	Expression Difference	1391	Ps.00g050480-v1.0.a1	ATGAGAGCTGTACGCTTCCATGGACGACATGATATCCGCATTGATGAGGTCGAAGAGCCGGTTTGTGGCAATGGCCAGGTCAAGGCAAGCTTAGCATTGCTGCTTATCGCATTCGTAACGTTACCTCCGAGGCTGAGTCTCTAACAACAAACCTGGATATTAACAGATTCGACCTGCCTTTGTCGGAATATGTGGCAGCGGTAAGTGACATGCCCGAAACCCCTCGTTGGCTAGTCATTTCTAACCCAACCCAGATATCCATGAGTATCTTGCTGGCCCAACGATCGTCCCTGTCACCCCACACCCATTAACCGAGGAGAAGCTGCCGACCACTCTGGGCCATGAGTTCAGTGGTACAGTTGAAGAGGCCGGCTCAGGCGTTACGGGGTTCAAGGTCGGGGATCGGGTTGTAGTCAAGCCCGACCTCTTCGACGCCACGTGTGCGAACTGTTCAATGGGCAGGTTCAATTGCTGCGAGAATGTGGGATTCATCGGGTTTAGCAGTAAGCCATACTAAGGTCTGCAGTCTTGTCTCGGTGTTGACGGCTACAAGGTCAGGCGGGTGGTTTATCGGATCACATAGTCGTGGACAGCAGACATGCGATTTTGCTACCCGATTCCATTCCCCTCGATGTCGGTGGTAAGAAAAGACTTCTCCGTTTCAATTGTTTCAAGTCTGACAACAGGGTGGTGATACAGCCCTGGTGGAACCTCTTGCCGTCGCATGGCACGCCGTAAGTGGCAGTCCTCTACAGACGAATGACACTGTACTTGTGGTTGGGGCTGGACCAATTGGTTTAGCTATTATCCAGGTGCTGAAAGCCAAAAGTATTAGCCCGATTATTGCTGTGGAGGTCTCTGAGCGGCGACGAGAATTTGCCCTGGCCCTGGGCGCCACCAAGGTCCTTAATCCTGTTGATGTAGATGCGGTTACGCAGATACGTGCTTTGACAGGGAATGTGGGTGCAGATGTTGCATTCGAGTGTTCAGGGGCTCAAGCTGGCCTCGATACTGCGATATCTGGTCTTCGGGTGCGTGGGACGACGGTCGTCGTTTCTCTGTGGGAACACAGGCCTACTATTGATGCTTTTGCTGTTGTCTTCCAGGAGAAGCATGTAGCAGGGGCTGCTCTTTATGATGATGGTGACTTTGAGACTGTGATTGATGCAATTGCTTCCGGTATGCTCGGCTTCTACCCAATTTTTGTCTTCACTTCTTAATTAGGTATATGTCCTCTGCTGACCTCTTGCTTCGTTGGTATAGGTAGTATTAAGCCTCTCCCAATGATCACCAGTAAGATCCGAATGGAGGATGTGGATGAGAAGGGGTTCAAAGCTCTCATCGAACAGAGAGATACGCATGTAAAGATTCTAGTCGACATTTCTGCATGA	Ps.00g050480	0.22	0.600248	0.306056
10502	Expression Difference	999	Ps.00g088580-v1.0.a1	ATGTCCAACTCTGAACACCCTCCAGGCGAGGGAACTGATGTCCAGGCGGGGAAAGCCCCCGCCGGGAGCTCATGCGCGAAGCGCCAACTGCTAGCCGCCTTGACAACAACTGATGTGACAATCCGCCGGCTGGATCTGTAAGGCCCCTTTCGACCCTGATATGTCAGGGCGAGATTTTGGCGCTCGACGCAGATTAAGAATACCGCTGACCGCTCCTGCAGATTACTCTCGGAGGCAAACGGACAAGAGCGAGTACTAGCGACTATCAACTATGTCGCCTCAATGCTGCACCACCTCACTGCGTCAGCACCCTGGATAGCATTACAAACAAGACTGGGTATCCTTGCACGATTGAAAGGTCGCGTACCCACCAAGAACGTCACTCCCGCGTCGTCAAAATCGAAATTCGCGGCCCTTTCCTCCCTCGCATCGGAGACAAGATACAACTTGCGCCTGTTTGGGCTGCTACCTTTGTGGATTTGGGGAGCTGAAACCCTCAAATCACCACCAGCCGACCCCATCCTCCACGCTCTGACCGTCCTACAGGTCATCTCGAATGTGATCTACCAGCTTCTCGAGAACGTGGGCTACCTTGCATCCAAGGGTGTTGTCTCGAAGCGCTTCGTGGACAAATATGGAGGCCTTGCCAAATGGGATATTTGGAGTACTCGTGGATGGTTCGGGCACATCTTCTTCCAGTTCTTTGTGCTCTGGCGCCAGAGTGTGCTGCGCAGACAGCGGTTAGCCGCACAGCGAGCGGCTGCCGGCACAGTCGAGACTAAAGAGACCAAGGCTGAAGATAGCGAAGCGCTACGTTTGGAGATCCGGGCTTGGCGAAAGAGCATGGTGAATAATGTCATCTGGGCACCATTATGTCTGCACTGGTGTGTCGAGAAAGGCATTGGTATTCCCGATAGTTTGACCGGACTTATCAGCTTCTGTGCCGGGGCTTGGAGTCTTCATGACTGCTGGGCTGGGACCACAAGCGTTAAAGCATAG	Ps.00g088580	0.17	0.673581	0.306239
10503	Expression Difference	939	Ps.00g010820-v1.0.a1	ATGGGTGGTGTTACCGTTCGCGATGTGGACGTAAGTGTCCTGCTCGATTTTAGGTGATCGGCCAGCTCTGGTTTGCGTGATGTGGACGGTTCGTTTCTGGATGCACGGATACCACAACATCGGTCGGATCATATCGCCAAGATGGAAATGCGTCGGATCACGCACGCAATATCCGAATGGTTTCATTGCCTATGGAAATATGTCGAATATTGAAGGATGTGCATGCATGTTTTGAGGGGCGAATATTTGATGGTAGATCCATCTATCTGTCGGTATTCGCCCTGGAATACTCGATACAACGACTGCATACTAGCGAAACACTCCATACGACGAATGATGAAATGCTTCCAGAAACGAATCCGCCGCATCTGCAAATCCACACAGACTTTTGGCCGATCCACGCATACCTTGATGAGCCACAACTAACATATAACTTTTCTCCCCCACACAGGCGCAGAAGTTCATCTCTGCCTACTCTGCTTTCCTGAAGCGTCAGGGAAAGCTCCCCATCCCCGGATGGGTTGACACTGTCAAGACCTCTGCTTCCAACGAGCTTCCTCCCCAGGATGCTGACTGGTACGACCGCATCAAATATCAAACCACGAAAATTCGAACAATTCATTAACATTCTTGCTTTTTTAAAGGTTCTACGTCCGCGCCGCCGCCTGTGCCCGTCACATCTACATGCGCAAGACCGTCGGTGTCGGCCGTCTCCGCAAGGTCCACGGTTCCACCAAGAACCGTGGTGCCCGCCCCGCCCACCACGTCGATGCCTCCGGCTCCGTCGACCGCAAGGCCCTCCAGGCTCTTGAGAAGATCGGTGTCCTCGAGACTGATGAGGACAAGGGTGGCCGCCGCATCACCCAGAGTGGCCAGCGTGATTTGGACCGTATCGCCAAGACCACCGTCGATGAGGAGGAGGAGTCGGATGAGGAATAA	Ps.00g010820	0.38	0.417795	0.306287
10504	Expression Difference	620	Ps.00g051120-v1.0.a1	ATGGCTACCCCAGAGTCCGAAGCCAAGAGGCAACGCAAGCGCAGCGACTATGGCTTCCACCAAGTACACCAGACCCGATGGTCAGTATCAGGACCTCCGAACGGACACCCGCAAACCTACCAGACACCGACACTAACACCCGCACCCACAGGTTCGACAACGACATGTACGCGCATCTCAATAACGCAGTGTACACCCACCTCTTCGACACAATCGCGAACACGTACCTAATCCAACACTGCGGCATGGACCCCTTTAGCGTGAACAACCCAAACCCAGCGCCGACTCACGGCCAGCCCTCCAACTTCCCTTCCCCGTCGAACTTAGCAGCTGGCGCCGACCAAATAGGTCTGATTGTCTCAACACACGCCGATTTCTTTGCCTCGGTGCGCTTCCCGGATCTGCTAGAGGTTGGGCTGCGCGTTAATAGACTGAGCAAGTCCAGCGTTACCTGGGAAGTGGGTATTTTCCGTAAGGGCGAAGAGGATGTTAAGATGGTTGGGACTTATACACATGTTTTTGTATTGAGGGAGACTATGCGGGTTGGGAAGACGGGGATGGAGGAGCGGACTAGGCAGGGCTTGGAAAAGCTGCTTGTTAAAGCCGAGGCGAAATTGTGA	Ps.00g051120	0.24	0.573301	0.306459
10506	Expression Difference	1049	Ps.00g120150-v1.0.a1	ATGGCCACTCATGTTATGACCACCAACACGGCTACCAACCAGATTTCGGTTTATGGTCAGCCCTCCCCAACCAACTCCGCTACCAACACTCCCTCCAATAATTCCCCCACCTCCCCTCGCATGACAACCGCTTCACTGCACCAACTGCCTCTGCAGTCGCGCCAGCTGCGTCCTCTCAAGGGTCCCCTCTATGTCCCTGCAGCTCTCCGACCCACTGAGCGACCCCAGAAATCGTCTCCTATTACCCCACCACGCAGCGTGCATGGCTCTCTGGACAGCTTGAACGAGGACTCGTCGGAACCTATCAGCCGCCGCTCCACCATGGAGAGTCAGTCCAGCGAAATTAGCCAGAGCGCCCAGCATGAATGGTTGAAGAATGAACACCTGGGTGCGGTCACCGGCCTTCCGACCCGCACACACTGGAAAGTGAGTATCTCGAGAAACCCCCCAAAAAAAAAGTTTCCTTCTTTTTCCCTTCCTTCGGCGCCTTTATAGGGATTGGGTTCGGTTTGGATTGCGCAGTTGTTAAAGCAAATGTCGTGTGAGCTCGTCATTTCTCGGAAATGGCGTGCTGCAGTCCACCGCCTCAGCCCTGTCGCATCCCAGCCACATATCCTCCGATCACATTGGTCACTTCCAAACGGACAACAATGGCTAACTTTATCCAGGCTGACTCGGCCTCTTCCAACTGTGATTCGCCAACTTGCCGCTCCTCATTCGGCATCTTTCTGCGTCGCCACCACTGTCGTCACTGCGGTCATGTCTTCTGCGCCTCCCACACACCTCACCTCGTTCCCCTTGATCAGGATGCTCGCTTCCACCCCGATGGTGTCCCCTCCCGTGCCTGCGATCTGTGCTGGAGCGCCCACCAACGCTGGGAAGAGAACCGCTCCGACCGTCTGAGCAAGATCCAGAACACCATCGATACTCAGCAGATTGGCATGTCTGTCCCCGAGGGCATGAATGCAGAGGGTCCCGAGTCCACTGTGGGCCAAACCGGCGAGGTCGCTGCCTCCGTTCCTCGCGACTGGAACTGGAGTACCTTCTAA	Ps.00g120150	0.32	0.482281	0.306528
10507	Expression Difference	828	Ps.00g028120-v1.0.a1	ATGACTATCAACCCTACCTACCTGGCGCAGCGCACGCGCTCCTGTACGTCCCTTCCACGCCCGATGCGTTCCGCCGTCCACCCGGCGGGATCGTCAATGGAGTCTACCCTGCCCACGAAAAGGTGCTAATATACCTGTTTGTTTTCTAGCTGTCAACTGGGGCGATGCGAAATACCGAGTCTTGAAGTCGTACCGTGAATGGCTCCGCGCGGTCAGTTTACCCCAAGCTCCCAGGCCGATACACCTTCTCCCTTGATATATTCTTTTCCTCTGGTCCAGGCGAATATCGCAGGAGCCGGTTGATTAGAGGCTCTTTTTTTCTGGCTTATAAGGCTACAATTTGACCCCGCAACAGACTCAGCTAACGTGATATCATCAAATACAGTCCCCGGAGATCCAGACCATGTACTCCCTGGGCATGCCCGTATCTGCCATCCGCACCAAGATCCGCCAGGAGTTCGAGAAGCACCGCTACGTCAGCCAATTGCCCGTCGTGGATGTGCTTTTGTACCAGAGCCACGCCGAGTTCCAGGTTAGTTCAGTACACCTTTTCTGCCTAGGATATATGACATGTCTCTTTCGACGTGCGGATCTTTCAAGGAGACCATTGAGAAGCAACTGCTGCTTCTTCTTTGTCTCTATTGGATTATCCATTGTCACAGCCACCCCACAATTCCAGAGTCAAATACTGACATCATTTCAATGCAGGAAACCCTTAACTACTGGAAGCAGCTTTCTCATGTTATGAAGTACTTCCGCCCAGAAGAAGACCCTGGCGCGCGGCTACCCGGCAACTTCGTCTCTGGTTTCCTCGAGGGTCGCAATTAA	Ps.00g028120	0.29	0.515362	0.306707
10508	Expression Difference	1287	Ps.00g000050-v1.0.a1	ATGGGACCGATTAACCGAGTCCAAAGAGTAGGAGCACAAGCCATTGTGGGGATATTTCTCACGGTCGCGACCAGCGTAGCAGAGGCGGAGGCCTATATTGCCACTGCGCAGCATCGATTCTGGAGACGGGCCGCTAAGATGTGGACGGACATACACACTCTACCGGAAACCAATCCTCTCCGCAGAAATACAGATCGGATCAGGAAGTTCAGAAGATACCACCGCTCGCCGTTGTATCAGGTAGCCGATGCGCTCAAGCATATCGACATGGAAACACTAGAAACCATCAATCCGTTCACATTGGCACCATGGGAAGCACGCGTACAGGCTGGCGTTGAAGCAACTCCGCAGTCACCGATCGTACTAGGCGGGTTAATGCAGATCGCAACCAGCAGTTCGGCTCGGAACGAGCTGGTCGGATTTGGGGTGGCGATCGAGAGGCAGCCACCTCGGTATCGAAAACTGAGATTGAAGACCCTTTCCGTCACATTGGGTGCAAGAGCAGAGCAAAATCCGTTCTCCGCGGAGCTAGCAGCGATGGCACATGCATTGAACATGGTAGTTGGAGTGAAGGATTACCGGATTACGCTACTCACGAGCAACAAAGCGGCGGCTCTGACACTAAGGAACCCTCGACAACAGTCAGGTCAGGAATTCGTCTACCAACTGTACAAGTTGATGAGAAAACTGAGGAGAAATGGAAACCAGATCAACGTCCGGTGGATCTCAACGAGTGAAGACAATAAACTGCGGGGTCTGGCCAAGGAACAGGCCAGAGCCGCGACACAAGAAGATGCTGTCCCGCAAAAGCAGGTCCCAAGGATGAAGTCAACAACACTCAATATTGCACGGTCCCAAGCAGTTCCCAACAATGACCTACCAGCGAATATAGGGAGACACGCAAAACGAGTTGATGCAGCACTCCCAGGCAAACACACCCGGCAACTGTATGACCGATTATCGTGGAAAGAAGCGAGCGTGCTGGCTCAACTCCGAACCGGCATGGCAAGACTCAATGGATATCTATATCGAATCAACGTAGCAGACACGGACCAGTGTGCGTGTGGACAAGCGAGAGAGACCGTGGAGCACTTCCTATTTCGATGTCAAAAATGGACGGCGCACCGGACGGAACTACTACAATGTACCAACACCCACCGTGGAAATATATCCTTCTTCCTAGGAGGAAAGTCGCCTTCCGATGATCAGAAGTGGACGCCGAACTTAGAGGCAGTACGGGCCTCAATACGATTCGCCATCGCCACCGGCCGACTCGAGGCCACCTGA	Ps.00g000050	0.14	0.716407	0.306743
10509	Expression Difference	918	Ps.00g021160-v1.0.a1	ATGTCTAAGAGAGGGTGAGTCTCCCAGCGATTCCCTCCGTGGCCCCATTCGATTCCGAACCGATACAGAATTATTTTGCAAGCATGGACAAGCAACACAGCACGTTTGTGTCGAGAGGATAGAATGGGGCTCGGATTTGAGAAAAGAACGAATCGACAAGAACGAATTTACTAACGATTAAACAGTCGTGGCGGTGCCGCCGGCAACAAGCTCAAGATGACTCTCGGTCTGCCTGTGTACGTCTACAAATTCCTTATCGTCTAGTCTGTTTCGAATGCGCCTTTCTTGCCCGCCGGATCCCACAAGTTATTTTCCAGTCGACCAAACGCCCTCAGAAAAACATACGCCATTCAACAAAACGAAAAGACCGGCGGGAAGAAAGGAAAAGAAAATTGGATCTCCACTTTCAGCATTCGAAACACGACGTCTTCAAGATCTAGAACAAATTCACTAACGGGTCCCTTTTTCGTCAAACAGTGGCGCCGTGATGAACTGCTGCGACAACTCCGGTGCTCGCAACCTGTACATCATCTCCGTCAAGGGTATCGGTGCCCGCCTGAACCGTCTCCCCGCTGCCGGTGTCGGAGACATGGTCATGGCCACCGTCAAGAAGGGAAAGCCCGAGCTCCGCAAGAAGGTCATGCCCGCTGTCGTTGTCCGTCAGAGCAAGCCCTGGCGCCGCCCCGACGGTATCTTCCTGTACTTCGAGGACAACGCAGGAGTTATCGTCAACGCCAAGGGTGAGATGAAGGGTTCCGCCATCACCGGCCCCGTCGGAAAGGAAGCTGCTGAGCTCTGGCCCGTACGTTATACACTCCACATGGAAATGGATTTATTTCCATGTTTCCCCCCTCTCCGACCCAAAAACTAACACTTCTTTTCCAGCGTATTGCCTCCAACTCCGGTGTCGTCATGTAA	Ps.00g021160	0.29	0.517709	0.306909
10510	Expression Difference	4989	Ps.00g070150-v1.0.a1	ATGCTCATCGCTACTCCCCAACCGCGATTAGAGGTAGGCCACGCCCTCGAGGTCCAAGGCTTAAAGCGCACCGGAGATGAGAAGAATCTCGTGGGTTGGGCTGCCATGAACCCACGTCATCCGCGGAATTGGAGCAAGGCGAGGAAGGCGTATGATGTTTCAATCATCATCTTTTTAGAATTTTATACGTGAGTTTCAAAGTTCTGGATAATTGACTGAGGCTGACCATTTTTGCGAATTAGGACTGCAGTGAGCACATCAGGGGTATGGGTCATTGAATCCAGAGTGGCATTATATTTCAAATGTTAACTTATGTACAGGCTACAGCTGCCAGAAATGCACAGAAAAACTTTGGAATTGGCGAGACCCTGTCTGTATTTCTATACATATCAACGTAAGTCGCTCTACATCGTTATGGTTATCGTTCATGGCAAATGCTTATTAGACGAAACAACAAGATATCTTCTCGCGCAAGGTATTGGTAGCATAGTGTTGCCTCCTTACTCTGAATGCTACGGTCGAAAAAAGCTATATGTGGGCAGCACTGCAATGTACAGTATATTCTGCGTGTTGATTTCAGCAGCGGAGTTGCCTGGCCTAGGGGCTTTCGGACGCCTCATCACGGGCTTTTTGTCTGCGGTCCCGAGTGCTGTCATCAATGGCAGCATGCAAGATATGTTCGACACCAGGCAGCTTATATGGCTTACATTACCGTACATGGCCATGGCAAATTTGGGTATCGCAATGGGGCCGGTGATGAGTGCATATATCACAGCTGCTTGGGGGTGGTAAGTACTGTCCTAGATCGAAAAAAGACGGGATGTACACACAAACAGATCAGAAAACTAACAAATCGTTGTAGGAAATGGGTTTTCTACGTCGCCGCCATAGTCACCGGAATCCTCGCCGTCTTGCTACTCACGATTCGTGAATCCCGCCCAACAGTTCTGCTGACACAGGAGGTTCGGCACCTACGTCATATTACTGGCGATTACTCTCTCCAAGCACTGAACCCAGACAGAGTTCCAGATATCCGGTCGTTCGCGCGGAACTTCGCCTTCCGACCACTCCAGCTTCTTTTCACAGAGCCCATCATTGCAGCAGTCTCAATCGTGTGCGGCATCTCCACTGGACTCATCTACCTATTCACAGACATCCTGCCCGGAGTTTATAAATCCTTCGGTCTCACACCCACAAAAGCCAGTCTCCCCTTCCTAGCCCTAGGCTTCGGATTCCTTCCCAATATCGGTACTCGCTTCCTTGAATATCGCAAAACAGCACGCCGGCGCCAGCGTGGCGAACCAATTATTCCCGAGCACAAACTAACCGGGTACATTATTGCTGCACCAGTCCTAATGATCGCACTCTGGTGGTTCGCATGGACGATCCCACCCGCAGTGCATGTGCATTACTTTGCGTCCGTGGTACCGCTATTCCTGACCGGATTTGCGATCAATGAGTTCGGCATCGTGCTGGTGGGATACATGTCGGATAGCTATCGGTCGTACTCGGCTAGCGGATTTGCGGCGTTGGGTCTGGTGCGCTGTGTGTTGGCCGCTTCGTTTCCGTTGTTTTCTGGGCGAATGTTTAGCGAGTTGGGACCGAATGGAGCCATGTGTGTGCTGGCTGGTCTGGCAACTGGGTTTTGTATTCTGTCGCCTGTCCTGAGGATATACGGGGAACGTTTAAGGAAGTCGAGCAAGTTTGCTGCGCACTGTGTGGATATTGATGCGGAGAATACATTCGAGCGGACATGATACATGTGGTACATTATGTATAGTTAGTGATGTTTTAAGTTCTTCGTTTGGGCCCCGAAGAGGGAATCAGCAAAGTCCACTTGAGGGCAGGAAGTGCACCAAATGTGAAAAGGAACTATGTACTCGATAGAGATGCCGTGATATGAGTTTTAACCTTCGCTTAATGAGTGTAAAAGGTCTATTCTTTCTTCTATTAACATATAACCCAACAACCTAGCGTACCAGAGAACTGCATTCGTATCATCTACATCTCATTTAATTCCAAGACCATTTTAACCGCCATGGTCGAGTTCATACTCATCAAATAACTCGGCTAGTCCAGCCTCATCGTAGGTCGCCTACCTTTCATCACTGGGGCCTATCTCATGTATGCGCGGAGCTTCGGTAACCGGCAGTTCGTATATCTGCTTGTAAGGTTTCGTTGGCAGTTCATGCGCTTGCTTATATGGCTCCCGCAGATATCCTGCGTCCTGTTGTGGTGGCGGGCTCTGGTTGAGAAACGGCTGCTCTTGTGACAAGGAGGGTTGATTTTGCCCTCGGCGATAGATCCACCAGAATATGAGGGCTGCAACAATGGCGACACCTGCAAGAGGACCAATAACAGCACCCGCAATCCAAGCTTTGCTAGAACCTTTTGTTGCGGCTACGGTAGGTGTTGGTGATTGACTGGCTTGCGATTCTGCGGTTGTTGAAGTTGTAGTAGTTGTGGGCGATCGACCGGTTTGTGACGTCGTGGTGGATAGGGTTGGAGAGGACGCTGTAATTCTGATTAGTCGGATGTATTCGATCTATGGATCCTGTTCCTTGGAAGGATCATGATGGGGACGCAGTACTTGGCTCTGTTGTTGTTGTTGTTGCTTGTTGTTGCTTGCAATTGGCGATAGATTGTGTTTGCTTTCCAAGAAAATCCGCAAAAGATATGAATCGCCGAGGGTGTTCCATATGGGGACGTTTGGAAGATTGTCATGGTGACACATGTAGCGCTGTCACTATGGGAGAGAACAGATTCCAAGTGAATATTCATGTTCATCAGTTGGAATGTACCGATAGTTATTGGTAACTCACCAAGACCCTGTCGCACTATCATCATATATGATGATGTTATTGTCGCAGTCTGTTGCAAATGTGCATGAAGCCCCGTCGCAACCGCCTGCATAGCTCCCCGATGTAGCCCATGTTTGTGTGTCCGTCATTGCCTCGGCTGTGGAAGACAGGTTAGTAAAATTCACCCAAAGGGTAAAACTCGTGTCAGAGAGGGTATTCGCACTGGCTGACGGGCCCAAATATCATCCCATAAAACCTGTTTCGGTTTGCACCGAGGTGTCCAGCTCGGTGGTGGTTTGGCCATGGACTCCACAGGACCAAAGACTTGCGCCGAAAAAGATCAGCGTAAGGCATGGCCAAAAATGCGACAATGAGATGGCAATCACTGAATTCTCTCTCAAACTAGGTATCTATCAACTGGAATTAGACCGATTAGAATGGCTGTACATCCATGTGGTGGACTATAGTTCAAAAAGGGACTGACCAGGATTAGGGATTGCAATTATCGAGCAATAAGCAGCTTAGCCTAGTCTGGGAAAACTGTTTTACTTAGACCAATAGAGGAACTGGGGGAACCGTAGAGAAGGTGAGAAAAGGGGGCTGACTGGAACTGAAATAATATACATCGTATATACTGTTTGTGCTGTTTCCCACTAAATCGATACAAATGAGACTACTAGTACGGAAGTAGATATCGGCATCCGAGAATATCAAATATCTCTGTGATATCTTGTAATAAATCATGTACCAATGAAGAAAGTTCAAGCAATCCAACTTCCAAATTTGACTAGGCCTTTAGATCGTCTTGGCAACAGACTAGCAGGGACCCAAATTGGTCTATGCCAATTATCCATCTACACTCGTCGAATCACGTAGTGGGGCGATGGAAATTAGGGAAAATCAGGTGGGCTCAGCCGCACGCTAAAGTGGATTGGGTTGCTGACATTATGCGGATTTCTTTGAATATCCTAGAACGTCCCGGTTTCTTTGATCGGATTTCATATATTCGCATGTTTCCCCCGTGTCATCTTTGAGGCTCTTCACTTAATCTTTCAATGTCGACCAACTTAAAGAACTCGCGCTCCTTGCGCTTAACCCTCGCTCTAATAATTCCATTTGCGCTCATTTATTATCTTTACTCGTGGAATCAAACACCCACCTTGGTCTCCAGTCCCACCACAACGCAATCTTTCGAGACAACGACCGGCGCAGGGGGCTCAGCCTCAATATCAGTGGCTCCAAAGGGACCTTCGACTAGCGATATAGTCATCCTACTACTTCCGCTGCACCTATTTACTCTCTTCCAGACAAGGTCTGGCATTCCGCCAAATTCGATAATCTATCAGAAAACCAGCGCGAATGGACCGGCAGCTGGACAAGAAAAAATCCATCGTTCCGCCAAGAATTGCTGACTGATCGATCGGCTGAAGCATTCGTTCGCGCTCATTATTTCAAAACGCGACCGGATATCGTCGAAGTCTATGAAGCCCTACCAATCCCGATCCTACGTGCAGACCTGTTCCGCTACCTGGTTGTTCTCGCCGAAGGCGGAATTTGGGGCGATTTAGATACCTCGTGCGAGAAAGATGTCGCCGAGTGGGTACCCTTGGAGTACCGGAATGAGAACATCGACATGATCGTCGGATTGGAATTCGACTTTGAATCGCGAGGGCCGGGAACGGAAGTTGCCTCCCAGTTCTGCAATTGGGTATTTGTTGGACGAAAGTCTTCACGCAATCTTCAAGTTATTGTTGATACTGTCCTCAATAAATTGAAGGGCATTGCTAAAGCAAACGCTGTGGGCATCGAAGGGATTACTCTAGAAATGCTTTCGGACGTGGTCGACGTGACGGGGCCTAAGATTATGACGGTCGCGATCATGAAGAGTCTCGGGCAATTGCTCGGTAGAACGGTCGATGATCGCGATTTTGCACACACCAAACAGCCCAAGCTGGTTGGTGATGTTTTGATCATGCCCGGGGTCTCTTTCGCTGCTCTTCAAAACGGGAACCCGACGGATCAAGGTGATCCTCTTGTGACGCATCACTACGAGGGCTCGTGGAAGAAGGAGGATGCAGAAGCAAAGGAGCGGAAAAAGCTGAAGCAAGAACAAGAACAAGAACAGCAGCAACAACAACAACAGCAAGGGGGATCATCACCACCAGCCCCCGCTGCTGCTGCGACCTGA	Ps.00g070150	0.15	0.700009	0.306923
10511	Expression Difference	1440	Ps.00g045530-v1.0.a1	ATGGATATCAACCACAGCCCTCTAGACCGGGCCTTCATCCTCGAATTACCCGACGAGCTTTTGGGTATGATTATTAGTCACATAGCGCCAATTATCGATGACCTCAGATATTTACGCGAGCAATATCAACCCTACGAGATGGCCGTTGCACTCTCTCTTGTGTGTAAACGATTTTATCGCATTACTGTGCCGTACTTGTACGCAGAGTTAGTGGTCAACACCGGCGATAACACTTGGAGACGACCGACACAAATTTCCAAGTACCTTCATCGCACCTTCAGAGAGAATCCATTGCTTTGGAAACTCTGCCGACACCTCACAGTGACTTATGACCAATCAAACGTCGACAATCTCTATGCTGTAACAGATTGTCTCACCTGGCTCACTGCCACCAAATCTTTGACCATCTGGGGGTTTGAGGGCAGGCCGGTATGGGAGCTGCTCCAATTGGGCATCAAACACATATCTGGTTGTCATATTCTCTCACTCGACGCCAGCTACCGCTATAACCTTCACCTACCATTTGTAATAGATGCATTGGGTGATTTCAAGTCTGGATTTCTCCCTAATCTCCAAACCCTGAAACTGGGAGGTGTCTCCATTTACGGAGACCAGATATGCCAGGAAGAGCTTAGGGTATGTATATGAATTTCGAGTACCCCGGTTCTATCAAATTTATGCCGATGTACTAACAGAATGCATGTTTTATAGGAAAAAGCTGGAACGGCCCCATTCACGAAACTTCAGCTGCGCAGCTTTCTCCTAACTCCAAGATCGCTCGAAGCACTCGTCCGTTGGCCACGATGTCTAGAGGAATTTGAGCTGAAATATTCATCTGGGGATAACTTCGCGACCTCAGGGCTCTATAGTTATTGGAGCCTGGCAACATTGCAACCGATTCTCTACATTCACCGAAAAACCCTTCGGTCGATCAAATTATATGGCCTTCACAAGAACGGGTTTGATGGATTTGACTTGCGCGAGTTCGAAAACCTCGAGAAGCTTAGCCTCGCGTCCCAATTTTGTGGTCATCAACTCTTCAAAAGGAACGAAATTTGCGAGCCCCCTGACGGTCTTCTTGCCCCGCGCCTCCGTGTCTTCCACTGGGATTTAACGCTCCTAGATCAGCAATGCGGTGAGGGCTTGGGCGACTTCGGCCAAGAAGAAGAAAATTGGCTACGACTACTCGCACGCAAGGCAATTAAGCACGGATGTCCACTTCAGAGGATCGAAATCACATTTAACCCTGTTATTGAGGAGTACATCAGCATTACCGATGAGGTGTATCCGTGGGACCGAATGGATAATATGGGGGCTGATCTACGCCCACGCGGCATTGAAGTATCCTATAACACTCCTAGTGTTAGTAGGGAACGGTACTCTATGCTCCTTGAATGTGTCGCTGAAGACAATCCAAAGCTGGCTACCGAAGTGGAATGA	Ps.00g045530	0.17	0.670252	0.306943
10512	Expression Difference	3303	Ps.00g084390-v1.0.a1	ATGGACACTCCTGCTTCCCACTCTCCTTCGGGACGGGCCAACAAAAGAAAGCGAGAATCACCAGATTCATACGAGAAGCCAGTTGGGACGCCAGGCAGCACCAAACAAGTGACAAACTCTTCGAAACAAATGCCACCGGGCGAGATAAAGGTCAGATTCCACTGAGTTCGTATTTGATCGGCTCTAACCAAAAAAACAGACAACCTCGATGGGTGCGGCCTGTTCCCTAACCAGTGATTTGACCCAAATCCTGCAAAAGAAACCCGCTTTAGCATCTTTCGCTATTGACCTCCTGGACCTCTATTTGTGCCTGTGGGAGTGTTACATGATCAAGTCCGCCGGCAAAATACGCTTGGAAGAGGAACGTCGCTTCCTACAAGGCTCCAACGAATGGCTGGTGGGGGAGAATGAAAAGCTCCAAGAATGCTGTGATAACCAGGAGCTGCTGCTGTGGGATCGTCGTCAGGCCTTTGACTCTATACATCAGGGTATTCTCGGAACATTGCAGAATAGTGATAAACGCTATTGTCATATAAATGAGTTACAGTGAGTTTTCGCTCAAGCAAAATGAGATCGGCACGCTTGACCTGGCTATGGCTGGTATTGTACTGGTAGGCAACAGAGTGATAAACAGGTCTCGTGGTTCTTGCGTTGAACAGAAAAGGCAGGCAATGAACGGGTCGGAAAGGATAGTTCAACGGGGTGGAGTATGGGTGGGGCGTTCCATAGGTGATATCCTACTACGAATGAATGTACTTTCAACGCAAAAACACAAATCGATCACCGTCTGCGTCTGCGTGAATCAAGAACAACCAATCACTGTCACACAGAGACTTTTGTTGAATATGGCCAAATATCTGATTTTTGGTTTTTTTCCTGTGTTTACAAACGCCTTGCCACCCCCTCAGTACTAAAGCTCTGCGCTAAACCTTAGACTTGCTTGCCTGTCATTCTGGCCTATACATATAAATCTCTAATGAAACCACAGAGATTTTCTCACTGCCCAAGCCTACCTTTTCTTCGCAAACCGCCTTTTGTCGTGAAATCTGCACGTGCTGCACAGAAAGAATGGGACAAATTGATCGGCTTGGTTGGTTGGATCATCTTCGATAACTAGTGTTGGCGCTGACAAAACCTTTCAGACTTCGATTTGGATCTAGACCTTGAGTCAATCTGGAGAGAATCACCCAATATACCGACACCACCACCTTGTCTCGCAGCCAATCGCAGCACTCTCAGTTCAATCCAACCTATTAGCATATCACAGTATGCAAAAAATGGGGCCGAGAGGCCTCGCGTTATCGACTGCATTTTCTACCCTAACCATGAGAGCGAGAGCGCGTTTAGCTGGACGGGTCCAGATCCGTTATCCGCAGACACCTGCGCCGATGATATCTTCCTCTACGTGTCGGCATTCTCTCTTTATGAACGGGTGCACTGGATAGAAATCCGGCTCAGCAAGCTCAGCCCGGGGACCGAAGAGGTTGGGGAACCTACGCAGAGCGCGTGGTCAGATACGTGATATCATCTTGCGGAATGGCTACATGGGAAGTGCTGGGAAAACCCGATTTCAATTGTCTTTGCGACCGCAGATGGAGACTACAGCAGATCCTGGCGTGCGGAGCGCGATTCCTCTATCTTGCATCCACCCTTCTATGCCCGTACCATCCTTTAATCCGCAATTCTTGTGCAGAATATTGTAGGAAACTGGGGAATATGAGTGCTCCGGCTCTTGGATAGCCTGTTATCATAATGGGGTCTGTTTTGATCCTTCTGTGGCTTTGTCGAACAAAGATGAAGGGGCCATTCAGATTTGCAGATTTTTGGATAATAATCTCAATAGAACAAAATATGGATAACCATCGCGTTTACTGAATGATATCTACTATCTTTCGTGGTTATATTTTCATTTGTGGGCAGCCCTAGGTTTCCCGCAACCGGTGACATATAGACGGGGGCGTGTTATGACATGTAGTGTCGGAGACTGCGGGAAATCAGCGCGTTGGAGATATTCCGTGCCAGAACCGAGTCGGTGAATTGCGACATTGAAATCTCTGGTACAGTTGGGCTTCCCCTAGGCGATGAGTTGAAGCGGAGCAGAGAGCATCTAAAGCTCGCCAGCTAAAGCACTCGAACTTATTGTTGAATCGGCTACGTTTACGGTAGATTGGGTATTGGGAACTGGCCTTGGCGCCGCCACTACAGCGGTGACCATTGCCATAGCGATCATCGGTGCGAGTCTGTTCATAAGTTGCATGGTTAACAAGAAGCAGAGTTCGAATGGACCCATCAGAGGAACGGGAACTTAGGGCGGTTGAACGGGTTTATTCTACGAGCTACGTAACACAGAAACATTGAGTGAAATGTCTTTCCTTTTGCTGTTGTTTTGCTGCCATTAAGTCAGACATGTAAAGAGGATGATTATGACCTATGGACCTGGTTGCGCGTTTATTGTATCTGGAAGATCCATTATAAAATAGTTATGGATGTTTAAGTAATAAACCCACCGATGTGGTGGTCATTCGGATATATTGTAGACTCCTGCAACACCGCCCAAGCCAGTTTACAAGTAAACAAGGACTCGGTTGCGCTCTGTACGGTTTTGGACCTTGTCCTCATGACAACCCAGTTCGCATGGGCCATTCGACTTCTGGGGTGCTCCTCCATGGTAAATTCCTCATTACGGTTAACAAGGAACGTTTATCATCTATTTTCTAGAAACAAGGAGTGAGCGAGAACGTAGGCAATGCGCTTTTTAATCAAATGCGTACATCAAGATCGCGATCTCACAGTGCATTCTCTCTTTCTTAGTCTTTTCCTTATTCTTTTCACTGCGAGCTTTCGTTGTGATCCTATGCTAACTCACGCATCCATCCCCAACTTCATGTTGCCAGGACCCATTTTGGCCCTGCTTGGCCACATCCCCTTCATTATAGCTTTCTCCGTCCCAAATGAATACACTACCGCGACTAGTTTTGATGACAATCATGGAAACAAGCTTGTTTTCTGCCACTTCATGGCATGGCACTCCGGCATTCCCCATTGAATCGTGAATCCAGTACTAACTCTCGTTAGGTTGGCATCGTTAGCAACCGCCAGAGTGCTAGCGACTATGACGACGATATGAAGCGCGCCCAGTATGCAGGTATCGACGCTTTCGCCTTGAACATCGGCACTGATTCTTACACGGACACGCAACTGGGGTTTGCGTATCAATCTGCCGCCAACAATGGGTCTCCAACTCCTAGCAAGCAGCTCGTTGTTGCCGATAGTGATGAAAAATGCTTACAAGACGGCTCTTAA	Ps.00g084390	0.16	0.693035	0.307035
10513	Expression Difference	896	Ps.00g002800-v1.0.a1	ATGGTCGACATCGTCCCCCTCAGCAGCTACCCCTCGTACATCGACCTCCTCCCCTCAATCCAAACCTGCAACATAACAAACCTCCCCGAGAACTACTTCCTAAAATACTACCTGTACCACGCCCTGACCTGGCCGCAGCTAAGCTTCGTGGCCGTCGTGCGTCCGCGCGCAGGATACAAGTCCAGCTCGACAGGCCCCGGAATCGCAGGCAATGTCTCAGGGGAGTATCCCAAGGTCGTTGGATATGTTCTCGCGAAGATGGAGGAGGAGCCAACGGATGGGAATCAGCATGGTCATATTACCAGTTTGAGTGTTATGCGCACGCATAGACGGTTGGGAATTGCGGAGAGGCTTATGCGGATGAGTCGTGAGTTGATATTCTTTTTTTTTTTTCTTCTTGGTTTTGCATTTGGAATTGCTTTTTGCATGGTTTTACATGGATTTTGCTCTTGCTTTTCAAATTCGCAGACAATTACGCGGTTTATGGTATGGATGCTAATTTTCGATAATTCATAGAACGCGCAATGGCCGAATCCCACCGCGCGCATTTCGTCTCCCTCCACGTGCGCATGTCGAACATTGCTGCGCTGCGTCTGTACCGCGATACGCTCGGTTTCGAGGTTGAGAAGGTTGAGGATGGATACTACGCTGATGGTGAGAATGCGTATGCCATGCGATTGAATCTTCAGAACATGTGGCTTGATTGGAAGGCTATTGAGAAGAAGGATGCGGACAATAATAAGGAGGAGAAGAATGGGGACGAGGAAGGGAATGAGGATGAGGGTGAAGAGGTTGGGGAGCTTGGGAAGAAGGATGCTGAAAAGATGATTCGGGTTAAGGTTGGGAGGGGACTTGGAGTTGGTGATTTGGTTGAGAAGAACGAGTCCAAGGCTTAG	Ps.00g002800	0.3	0.504351	0.307188
10515	Expression Difference	591	Ps.00g000680-v1.0.a1	ATGTCTTCCGTCAAATCCTTCCGTGAACTCATCGGCATCCCCCCTTCCTCCGCCTCCACTACTGATTCAACTCTGATCATCATCGACGCTCAAAACGAGTACGCCACAGGCCTCCTCGCCGTTGAGAAGGTCGCCGAATCTCGCAAGGTCATTGCCAAGCTACTGGAAAAATACCGACAGGGCAACGGCAAGAACATCGTTCACGTCGTGCACGAAGTGCCTGCCGGTGCACCCGTCTTCACTCCTAGCAGTGCTCTCGCGCAGGTATTTGAGGAGCTCACGCCCAAGCCAAACGAGAAAGTGGTCACAAAGAACTTCCCTAGCTCCTTTGCTAAGACCGATCTTCATGAGTACTTGCAAGGACTAGGAGAAGTGGGCAAGAAGATTGTACTAGTTGGCTACATGTCGCACGTTTGCATTTCTACTACAGCACGTGCTGGTAGTGAGCTTGGATACGATGTGGTCGTTGTGCGTGATGCTGTCGGTGATCGCCACATTCCTGGTGCGGACGCGGAGACTGTAGTCCGTGTGGTTCTCAGTGAATTGGGCGATGGCTTTGCCACAATTGTCTCTGAAAGTGAGATCAACTAG	Ps.00g000680	0.25	0.557754	0.307317
10516	Expression Difference	1382	Ps.00g005220-v1.0.a1	ATGTCTTTGAGTTCTCTGCCTTTGGTGCGGCTACCGGAGCCGTACAAGACAACTTATGAATTGCACGTCGTGTCAACCGAGCAGAACCTCCGCAAGTTTCAGCTGCTGAGATCTCCTCGCGGGGATGAGGGCATACCACCCCCGAAGCCTTTGGACCATGCGTTGCTGAGGTTCACAGATTTGGCCCAGCCTGATCCTGCTTCCACACCAGACGAGGGAAACAATTCACCCTGGGCACGCGCACAGAGGAGTCCGGTTACCTATATTACATGGGAAGACTTGGAGACGCCAACGGTGGGCCAGATCTGGAATGTGGTCCATGCCATCGAGACCCTGCGCGGCGAATTCGAGATATTCCGTGGTGTGCTGTCTGGTCATGGGAGTGACATACTTGCATGCGAGCTACAGGGTGTGGGCTTAGCCACCGCGCACCCAGAACCATCTGCTGCTCCAGGAAAACCTATCCCAAGCACCACTGACCACCTTGGACAGCTGGTCTTTTCCCGCAGTAGCTTCTGGCAAGGAGCTGGCTCACCTTTTGGCACCCGCCCAGCATGGGTATCTGACCCTGGGATCTACAGCTATATGCGCAAGCCGTTGAGCAACTACCCTTCCCGACCACGACAACACACAGTCACCACTGGTTTCCCCGAACGTCGAGTACACGCCCTTCACCCCGTCCGGCCACCCAAACCAGCCCCTAGCTCTCGCATCTACAGCCGCTACATTCCACACTTGGACGAATTTTTCTCGGTCTATGCGCTAGACTACACAAATGACGAACACCTGGGGCTGTTCAATAAGTGGCAGAATGACCCTCGAGTCGCTCAGGGGTGGAATGAAACTGGAACTTTGGACCAACATCGTGAATACTTGCGGAAAATCCAGGAGGATCCGCACCAAATCGCTGTACTGGCCAAGTTCAATGACACTTTCTTTTCCTATCATGAGATATACTGGACGAAGGTATGGTTTATATTCCTTCCAAATACCTTGATCGTGGCTGATTGAAATTACAGGAGGACCATCTTGGTGCGTACTACGATGCTGGTGACTGGGACAGGGGCCGTCATTCGTTAGTCGGCGATGAGCGTTTCCGAGGCCCGCACCGCACAATTGCGTGGTGGTCTGGCTTGATGCATTACATCTTCCTGGATGATCCACGTACGGAGTTTGTGACCGGAGAGCCAAAATACTCTAATTTGGCTCCCTTGACCTACGACCACGCTACGGGAATGAACCTGGCCAAGCTAGTCGATTTGCCACACAAACGGTCCGCGCTCATACTTGGTAGCAGGGAGAAGTTTTTCCATGTAGCACCTCTACGATTTGACGGGTCTGATACTCTTGATCGCAACCCTTTCCGCTCATTGAAGTTGTGA	Ps.00g005220	0.23	0.589982	0.307433
10517	Expression Difference	1293	Ps.00g064960-v1.0.a1	ATGACTGCCCCAGTTGAAAGAACAGTCCGCGTCGCTGCGGTTCAGGCTGAGCCTGTCTGGAATGATTTGCAGGGTGGTGTTGAGAAGGTGATTTCTCTGCTGGGTGACGCTGGCAAAGAAGGCGCCAATGTTGTTGGATTTCCGGAGGTTTTTATTCCCGGCTATCCGTGGTAAGCTTCGAATGTTCGATACTCTAAAAATTCAAGATGGTCGCTAAGGTGTGTTAGGAGTATGTTCACCACAAGTGCGCTCGATAACGGCCCCTTTATGGACGAGTACTTTCATAATTCGTTGGCCGTTGATTCGGACGAGATGCGACGTATCCAGGTTGCGGTCAAAGAAAATGGGACGTTTTGTGTTCTTGGATTCAGTGAACGCTACCGGGGCTCACTCTATATTTCCCAGGTCAGTAAGACCCAAGTTGTTGGATGCATGCTTAGTCAGCATCCATGACACAGACCCTGTTTGCCTGTAGATAGCGGGACAGTTCTCTCTCTCTGTTTCTCTCTCCCCTCTCTCTCCCCGTCCGTCTCCTTTGTTGGGAACCAACTACACTGTTTCTCCATCAGGGATCCTCATTTTAGTGAAATTCCTAGACAAGCCCACGGGTGTCCTCTTTTGTTTGACAGAACTGACTGGTTGAAATGCTAATAGGTCTTCATCAATATTGATGGGCAGATTGTCCACCACCGTCGCAAGACTAAGCCGACCCATGTGGAGAGAGCATACTGGGGCACCGGCGAGGGTGACTCGTTGAAGACTGTTGTCGATTCGCCTTTCGGAAGAATTGGGGGACTCAACTGCTGGGAGCACACACAGCCACTCCTGAGGTACTATGAGTATCAACAGGACGTCGACATTCATGTTGCATCCTGGCCAGCCATCTGGGATAGGCCTGAATCCTTTGGATCCAAGATGCCGTATTGGATAACCAGCGATATTAATAGAAAGATGTCCCAGGCCATGGCATTCGAAGGTGCATGCTTTGTCCTTGTCTGCACCCAAGTGATGTCTGAGGAAAACTTCAACAAGAACAAGGTGCAAGACCTTGAATACGTCCAGGGTACTGGCGGAGGTTTCTCAGCTATCTTCGGCCCGGGAGGAGAGCCTATTGCCACCATGCCATCCGACAAAGAAGGAATCCTGTACGCAAATGTCGATGTCAATGACAAACTTCGAGCCAAGCAATGGCTTGATGTTGTTGGACACTACTCCAGACCCGACATGTTGAGTTTGCGTGTCAACACTCACCCCTCCAAGCCGGTATTCTTCGCAGAGGAGCCAGAAAAATAG	Ps.00g064960	0.14	0.716407	0.307514
10518	Expression Difference	840	Ps.00g034800-v1.0.a1	ATGACAGACTCCAAGGAAGCTCTCCTGTCCCACATGGAAGAATTCGACACCACCGAATCCGACCCACCCCCAGCCTACGACAAACCCGTCTTAAAAGCCAACCGCGGGGCACCACTCCCACGCCCACCACCCCTCAACCTCCCAGCCCTAAACAACCTCCGCAACCAGCGCGTAATCCTCGCCTCACAATCACCACGTCGCAAGCACATAATCTCATTCCTGGGTCTCCCGAACATAGAAATCATCCCCTCAAACGCCGCAGAAGACCTATCAAAAACCCTCAGCCCATTCGAGTACGTGCTAGCAACAGCGACGAAAAAGGCCCAAGCAGTCTACGAGCAAGAAATCAACAACGAGATCAAGGGCGAGCCAGCCCTAATTCTAGCCGCAGACACGGTCGTCGTAGACCCGTCCACAGGCTCGATTCTCGAAAAGCCCCGCTCTGAAGCACACCATATGGCCATGCTGCGCTCGCTGCGTGATGTCCGAAACCACAAGGTCTACACGGCTATTGTGGCTATGGCGCCGTTGGCTAGTGCGCGGGACCCGGGGTATGCCATTGAGAGTACGGTTGAGGAGACATCGGTGCGGTTTGATGGCGATGTTACGGATGAGTTGCTTATGGCTTATGTCCGCACGCGAGAGGGCGCGGATAAGGCTGGTGGATATGGGTTGCAAGGGCTTGGGTCTATTCTTGTTGAGAAGATTGATGGCAGTTATGACAATGTTGTTGGGTTGCCGCTTAAGGCGACGCTCAAGATTATCGAGGCTGTTATGCTGAGTGCGGATGATGATGATGGGTTGCCCGGGGATGGCGAGGAGAGTGAGAATGATGAGTGA	Ps.00g034800	0.22	0.608128	0.307602
10519	Expression Difference	1439	Ps.00g120350-v1.0.a1	ATGGAGGGTGGTTCGAAAACAGACGAGACACAGTCGGTAGACATAGATCCCTTTTCTCAGGACAAAGAGACACCCGGTTTGTCACGGACCTGAGAAGGGACGAACTGAAAAAGCTAACAGAGATCCTGCAGATAGACATCACAAAGGCGAAACACACTGACGAGGTCATCAAGCGTATGATCCACGAGTTGCCAAAGAATATGCGCCGTGATCGCTGGTCAAGGGCAAACAAGGATTTGTGTGATGCCCATCAGGGTCTGAATGCATATCTCATGGACAATATGTTCACTCTCATCCACAGGGAGGTCGGTCACCACCTTCGCAAGTTTGACGCGTACCCGGAATTGCTCAAGCCTCTCGATATATTGATCCTGCAGAAACTACAGGCTATCCAGGGCATGTGGGAAAAACCTAACCCGAAAGACCAGGGTATCTCAGAAGCTTGGCAATATGAGACCAACGGCTGTCAGGGGTGTATGGTGGCTCGGGTTGCGAGTGACAAGCATGCATTGCGCAATCTTCGAATCGCCCTGCTCTCTCGCACGCAGACTCGTTTGAACCATGCCCCACGAAGACTTATGAAGTTCGTCGACACCTGTATTGACCTATTCCCTGATGATGTGGATGAGTTGTATGGCACATCTAGTCAGTTTGCATTCATCCTGAAGGATACCCGCAAGGCCTGTAGCAAGGCTTGGTTTAAAGACCCAGCGCATGCGGATCCGAGACCCCCACAACGAAGGCATACCGATCATGACAAGATTGGAAAAACGGACAAGGGTGACAAAAACGAAAAGAGTGGCAAGAGTGCACGTAGCCAAAAGCCGGCTAGTGAGTATAACCCGAGGAAGAAGTATCCCCAGCCACCACCTCCAATCGCATTATCCCACCCCACAGAAAGGTATGTCTCCAAACCCTCCTCCTCGTTATCCCGATGTACTGACACTGACACTGAAGGGCGCAGAATATATCATCCGACATCGAGCCCCTGCCGGAAGGCTTCGAGATCATCGTACCACGTAAAGCGAGACCGACGCTCAGACCCGAACCCGGATCGCACCACTAGGTTAATGGATTTCGCCGATGACAATTATCAAGGCTTAGGAATAAGCATGGGAACGCGGAGTGCAAGCACCGCCTCTCGGCCCCCAGAAAACCCCCCGTCACCTGGCGCTGCAAGCACTTTCTCGGGAACTATGGAGGAAATCGATGAATTGCTTGAGATGTACAAGGGCACGGGGACAGACCCTGACTCGCGAAGCACAGATTACTGCCCAATGCAGGGGAGTAGCAGCGCCCCATTACGATGTCGCTCCCCTTCGATCTGTTCCACCGACAGTGAGTGGAGTGATGAAGATGAAGACCGGGGAGAGCCGGAAAATAGCTCAGCAGCGAGGACTACTTGGAATCTGGTGTGTGAACAGTCGAATATGATTTGA	Ps.00g120350	0.23	0.594129	0.307606
10520	Expression Difference	4342	Ps.00g114970-v1.0.a1	ATGTCTGCTCTGGTCCACGACTCGCCTGACCGAGCGGTCACGGCCATCGAGCCTCTGACAGGAAGTGACAACTTCGCAACCTGGAAACGTCTCATGACCTCCTATCTCAAAGCAAGGCAGGTCTGGGATGTAGTGTCGGGCGACCTTCAGCGTCCCGACTGTCTATTCAAGTACGCCAAACCCATTACGGCAGATATCCACCCCTTGGTGGAGCCCCACCTTAACGGGGCGGTGAGACAGCGAGCCATTGAAGCGCGCCTCGAAGTGGAGGTCCAGGCGTTCGAGCGCCACCGTGAATGGTCGCGCCGCGAAGCCGAGGCCTACCACACTATCTTCCGGTACCTGTCCCCCCACATCAGCACTCATGTCGCGGGACTGGAGACGTCTCGCGATCTCTGGAATGAACTTGAAGAGCGGTACCGGCGAATGGAACTCGCCACGTTTTGCGAGCTGTTCGCCCAGCTTCGCGAAACAACCGGCGAACGCTGCGGCAGTGCGCGCGAATTCGTTGATCGTGTACGGTTGCTGGTACATCGATTGAATGCCATCGCGCCCGGATCGATCGGCGATCGAGCACACATCGCGATCTTGCTGACGCAGATCGGACCAGAATATGTCCTGATTGTGGATGCCATTCAGAATGACAAGGATCCAGTGAATCCGACCACGATCGGAAACCGTCTGTCTAATGCCGAACAAACGGTTCGGAGAAAAGAGTCTCCAACACCCTTGCAGGCAGCATCTGGCCCGTCCGTCAATACGGTGCAGCAGTCTGCCAAGAAATGCAACTATTGCAAGAAGCGCGGCCATGTGGTCGCGCAGTGCTGGAAGAAACAGCGAGAAGGACAGTCGTCTAGGGACCATGCCCTGAAGACTGAACGGAGTGTTTCCGGCTCACCAAGAAACAATTTACAAAGTATACCATCAAGCCAGATGGAAGATCGGCAGGGCCCGCCGACTTCCAAGAGACCGAGGATCAATATCGTGAGGGCGAGGGTGACGACCCTCTATACCCACGCACCGCAACCCCGGTGGATCCTGGACTCGGCCGCCACTAGCCACATCTGCTGGGACCGGAGCTGCTTCAGCAGTCTGCGGCCCCACCGCGAGATGCTGGACACGGCGGGCGATCCAGTGGAAGCCGAAGGGATTGGTACGGTGAAGCTCACGCTCCGGGGGAAGTTCAACCAACCCCTGGTGTTAAAGAATGTGTACTTCGCGCCACGCGTCGGGATGAACCTGATCAGCGTGCCGAAACTGTTGCGAGACCGCTACTCGGTGGTGGCGCACCCGCAGAACGTCTTTGTGCAACGCCGAGGACGGACGGTGGGGACTGCCTACCACGCGGAGGAGGATCTACTGATCCTGCGGTGCCATGTGAGCAAGAGATCTCGAGAGCGAGTCCAACTGGCGAGGGCGCCGGCGACCCATGACCATGCAGATTCCCTGGAACCGCAGGCGGTGGCCATGGACGTCGACGACCCTCAGGAGTCAAGTGGCGCAGAATGCGCAGCGTCAACCTCTGAACTCGGTGGTGAAGCTGTGATACTCGAAGAAGGTGCGTGCAAAGGAGTGGACCAGGCCTCTGAAGCGTTGTGGCACGCTCGGATGGGACATCTGAACCGGGGAGACTTGAGGGTGGTCCTCCGGCAGACTGGCACTCCGTACCGACCGCTGACGTAGGCGCAGCTGCTGGCAACGCCGCAGTGCCCGGCGTGCATGTCGGGTAAGCAGCATCAGAAGAGGAACTCCCGTGCAAGACGGCCACGTCTGCATTCAACGAGAATTTTTGAAATGATCCATTCGGACATCATGGAGATGCCGATTGCCAAAGATGGCTCCAGGTACGTGATCACCTTTACTGACGATTATTCTCGAGGCTCGTGGGCATATGCCATGAGATGGAAGCATGAAGCGCTCCAGAAGTTCCGACAATTTGAGGCCTGGGTGCACCGACAGTTCGGCGCCCAGATCAAGAGGTTCCTCACCGACAATGGGAGAGAATACTTGCCCGTCGGAACACACCTTGAGTCCCAGGGAGTCGAGTTTGACACCTCGCCGCCATACTGCAAAGGGCAGAATGGACTGGCAGAACGCACGAATCGCACTATCCGGGAGCGGATCAACACGCTCTTGTCTGATGCGAAACTTCCTCCTTCCTGGTGGACCGAGCTCTTGGACACGGTGGTCTATCTGAAGCCTGAAGCTGCGCGCTCCAGCATCGATTTTGCAGAAGAAGACGCCGTTTGAAATTTTACACGGGAAGCTGCCTCAGCTGTCGCATCTACGACGCATTGGCTCCCGTGCCTGGGTATTGATCCCGAAAGAGCATCGAGCGAAACTCGGACCCTGATCATCCGAGTGCCGATTACTAGGTTATTGTGAACCAAACCAGTACAAGCTGTATGAAATTCATTCAGGGAAGACAGTCTTTTCCCGTGATGTCGAGTTCGATGAGAGGACCCCTGTGGCGCCACTCATCGAGGGGGAAACAGGCAACGACCTCCCGGACAACGCTCCTCGACCACCTGTCTTTCCACCAGCGGTGCCACCTCCATCTAGCGCATTGCCTACGCCACCTGCATCGCCTCCGCACTTGGCTGAACGACTGACAACGCCATCTCAGCATGTGGAGGAAACACTTCCACCGGTCAATCCAATCGAACAGGGAGCAGAGTCCACACAGGATCTCGGCTATTCCATCTATGGCCGCAGAAGAAGACCCTCACGGCGCTTACTGGAATCACTTGGCAAGGTGTATACCGCAGGCGCACTGAATACCGCATCTGCGAGCACAGTCGATCCATCGACTTTTCACGAGGCCGTGTCGGGCCCGAATCAACTGGAATGGTGGGCAGCCATCCAGAAAGAATATGCGTCTCTTCTCGAGCACGGAACATGGGAAAAGGTTCTGCGAGAGGACGTACCAGCCGGAGATCATGTGATTGGCTGCAAATGGGTCTTCAAGACCAACGCCAACGGAACGCGTAAAGCGCGACTAGTTATCAAAGGCTACCGGCAGAAGCATGGCATCGACTACCATGAAACTTTCGCTGCGGTGTCACGGATGGACTCGGTCCGCTGCATCATCGCCAGCGCCGTGTTGCGCGGATGGAAGCTTCACCAATATGATGCTGTCACTGCATTCTTACATGGTGACGTAGACTCGTCCATCTACATGGCGTTGCCCGAAGGCTTCGAAGAGCCAGGCTATGTATGCCGGCTTCGCCGCTCTTTGTATGGTCTCAAGCAGGCCTCGCGGATTTGGTACCAATGCGTCCACCGCGTGCTGGCTGCTCATGGCTTCACTATGGCACAATCGGACAACTGCGTGTTCTACAAATCCAATTGCGTGATCTGTGTCTACGTCGATGACTTTCTGATTGCTGCAGCCAACTCGCACGAGATAGACCAAGTGCAACGGGCGTTGGAAAGGGAGTTCCGATTAAACGACCTTGGAACCCCACGTTCGTTCCTCGGGATTCAATTCGACTATCATGCCGACGGAGCCGTTTCCATTCACCAACAACAGTACATCCAAAAGGTTCTTTCCGACTTTGGCATGGAAACCTGCCAGGCGAAATCTACCCCTATGAATCCCAAGCAAGACTTGAATCGCCGTCCAGATGAAGAACCTCCGGACGAGGAAACAAAAGCACGATACGCAACCGCCATCGGTTCATTGATGTATCTGATGGTCGGAACGCGGCCGGATATCGCGTTTGCGCTGGGCACGTTGAGCCGCTTCACGTCTCAGCCACAATCGCGCCACCAGGTCGCCCTGCAGCGATTGCTTCGCTATGTCAAAGCCACGCGATTCGTTCGCATTACATACCGCAGTGGTCAGTTGATCGGATACACAGATGCCGATTTCGGTGGCTCTGTCGTCACTGATGGGGCATACTCCACATCTGGCTATGTGTTCCAACTTGCAGGCGCACCAGTCTCCTGGTCATCCAAGAGACAAGGGGAAGTGGCCACGTCTACAACTCATGCCGAGTACATTGGACAATACAATGCCATTCTGCATCTGCAGTGGCTCCGCACCTTCCTGGCCGAAACACAATTGTATCGGTCCCCGGTCACCAACATCATGGCTGACAATCAGTCCGCTATGGCCCTCTCGCGCAATCCCGAGTTCCACAAAAGGACCAAACATTTCAACGTGAAATTCCATTATCAGCGAGCAGTGCTGAATGCTGGCGAGATCGGTCTTCAATATGTTCCTACTGAGGAACAGGCCGCTGACGGTCTCACGAAACCGTTGGGACCTACGGCTTTTGCCAAATTCTTTAGTCTCCTAGGAATCGAAGCCTCGGAGACTCGGAGGCAACAAACGTGA	Ps.00g114970	0.28	0.523971	0.307646
10522	Expression Difference	780	Ps.00g010500-v1.0.a1	ATGTATCTCCGCGCCGCCCACGCCGAGGGACAACTCCCCGTTCTCCAGCAATTCATCCGCGACAACCCATTGGGAATCCTAACAACGGCGATCAAATCCCCAATCTACTCGTTTATCCAATCAAGCCACATCCCCTTCGTCCTCGATGTACCTCCCTCAACCGAGAACGATGACACAATCCCGACCGGCATCCTGCGCGGCCACATGGCGAAGCAGAACCCACAAGCAAAAGCCCTGATGGAAGCCCTCGCCGAGCAAAATGCAGCAGGCAATAACAAATCCGAGCTCACGGACGAAGTGTTGATCCTCTTCAACGGCCCACACCACCACTACGTGACACCCAAATTCTACACAGAAACTAAACCAGTTTCCGGCAAGGTCGTCCCGACGTGGAACTACTCCGCCGTGCAGGCCTACGGCAAGATCAGTGTGTACTGCAATCCCAAGGCAGAGGAAACGGGTGCATTTTTGCAGAAACAGATTCAAGATCTGTCGCGACAGTCTGAGGAGGGCATTATGGGGTATACTGGGGGTGATAAGAAGAGCGCGTGGAATGTCTCCGATGCGCCGGCTAATTATGTGGAGCTTTTGAAGAAGAATATCATTGGCATTGAGATTCGGGTTGAGCGGTTGCAGGGGAAGTTTAAGATGAGTCAGGAAATGGGCGAGGGGGATCGGGAGGGGGTTGTGAAGGGGTTCGAGGAGTTGGGGTCGGATGTTGGGAGGGGCATTGCTGATTGTGTGAAGGAGCGTTCTGCCTTGAAGGATCAGCGGAAGTAA	Ps.00g010500	0.23	0.590671	0.307665
10523	Expression Difference	1367	Ps.00g096640-v1.0.a1	ATGATGAAGTCATTCACTCTCCTAACAGCTTCGGCGTTGTTGGGCAGTGCTGCCGCCGAAGTTCACAGGCTCAAGCTCAACAAGGTCCCTCTGTCCGAGCAACTGGTATGATTATCATCATCAATATTGCCTTGAGAATACCCCGGAAGCTAATCGATTGATAGAACACACACAACATCGATGCTCATGTGCACAACCTGGGTCAGAAGTACATGGGCATTCGCCCCGAGAAGCACCAGGACCTGTTCCACGACACTTCCCTAAATCCCGCTAGTGGCCATGACGTGCTCGTTGACAACTTCCTGAATGCTCAGTGTAAGATACTACCCCTGACCATTTATGGTGTGAGTGATGACGCTGACCTTCCCAGACTTCTCCGAGATCTCGATTGGTACCCCTCCCCAGACCTTCAAGGTTGTCCTTGACACCGGTAGCTCCAACCTGTGGGTCCCTTCTTCGCAGTGCAGCTCTATTGCCTGCTTCCTCCACAGCAAGTATGACTCTTCTTCTTCGAGCACCTACCAGAAGAATGGTACCGAGTTCGAGATTCGCTATGGATCTGGCAGCCTGAGCGGCTTCGTGTCTAAGGACACACTCCAGATCGGTGACTTGAAGGTCGAGGGACAGGACTTCGCTGAAGCTACCAATGAGCCTGGTCTGGCTTTTGCCTTCGGTCGCTTTGATGGTATTCTCGGCCTCGGCTATGATACCATCTCCGTGAACAAGATGGTTCCTCCCTTTTATCACATGATCAACCAGAAGCTCGTGGATGAGCCTGTGTTTGCTTTCTACCTTGGCGACGCCAACAAGGATGGCGATAACTCCGTCGCTACCTTTGGTGGTATCGACGAGAGCCACTACACTGGCGAGTTGATCAAGATCCCTCTCCGCCGCAAGGCCTACTGGGAGGTCGAACTCAACTCCATTGCCCTTGGCAACAACGTTGCTGAACTTGAGAACACCGGTGTCATTCTGGACACTGGTACCTCCCTCATTGCCCTGCCCTCCACCATGGCCGAGCTGCTGTAAGTTGATTTTTCCCTTGTCTTTGTAACCTCTTTGCTGACCCATTCAACAGGAACAAGGAGATCGGTGCCACCAAGGGCTTCACTGGCCAGTACAGTGTCGAGTGTGACAAGCGTGACTCGTTGCCCGATCTCACCTTCACCCTGGGTGGTCACAAGTTCACCATTGGCCCCCACGACTACATCCTTGAGGTCCAGGGCTCCTGCATTAGTAGCTTCATGGGCATGGACTTCCCCGAGCCTGTGGGTCCCCTTGCTATCTTGGGTGATGCCTTCCTGCGCCGCTGGTACAGTGTCTATGATGTCGGTAACAACGCCGTCGGTCTGGCTAAGGCGAAATAA	Ps.00g096640	1.05	0.0900376	0.307769
10524	Expression Difference	2031	Ps.00g085990-v1.0.a1	ATGACACTGGGCATGTGGGGATCTCTCAATGAGCAAGCACCACTTGAGATCGCCGTAACCGACAAGCAAGGCCTGTCCGCCCTTACAATTTCCATCATGCGCGGCCATTTCGCCGTTGCTAAGGCCATTCTTCAAATTCTCCACGTGCAGTACAAGGTGAAGGAGCCTCGCGGTCGGAAACGCTTTGAGATCGACATCGATGAATGCTCTGACGACTGTGAGGACTCTGATGAAGAGAACGACGATCTGAACATCGTCAGTGATATTGTTGATGATACCTTCACCCACGAAAACATCGGTGAGATTACCAGTCAGGTCGAGAGCAACACTTCCCCTCTTGCTGCTTTCGAGGCACGGTTCAACGCCTTCGTGTTTTTGGACGAATATCACCAGGAGGGTTGGGACAAGAGAGACAACCCTGTCAACGTGAATGGTTTGGTGAAATACGCTGTTTACACAAACAACATTCCTCTTCTGGAGTTCCTTCTGAAGACTGGGCTGGACCTTGCTTCCACCAACCCGTCTGGAAAGAGTGAGTTCTTGGTAAAGTTCGATGAGTTCCAGCTTGCAATTTCGCTTGGCCGTACCGATTGTCTTGCCAAGATGATTCAAAGTACTGGGGCTGGCCTTCCACTTACCAAATTGAGTGACGATTGTGGCGTTGAGGAGAAGAAAGAACCTCAGTTCTACCCTGGGTTGTCGATTCGCGGCAGCAAGCGTGCCGATTGGGCTAATGCTGGTCGAGAGCAACCGATGAGAGCTCAAACACAGCGTCCTCCCCTTCTTATTGCGGCTCGTCGGGGTAATCTGGCCAGCACAGAGTTCTTCCTTGGTACCGCGCCTGCGCGCTATTACATGGAGTATCTCAATGCGAACAAGAATGATGAGAGAGTCAAGCGATTGACTAAGTCCAAGCTGGGACTTGAGGGAACACTCTTGACCTGGTTACAGGCGAGAAGTAAGTGCTCCATCTATCCAAGAATTTTAGCAAACATAACTAACCATATAAAAGACAACCTCGTTCTGCACTGTGCAATCATGTCCGAACCAAGTGACGAATCCGTTCGCCTGGTTCAGTATCTTGTGGACCATCACCCCGAATGCATGGAGGTCCGATCAACAGAAGGACTGACACCTCTCGCCTGGGCCATGTCCCTCCACAAGGTCCGCTTCGCCCGCATCTTGGTCGAAGCCGGAGCCAACCAGGCCATCCGCGATAAAGAAGCGCGCAATCTCCTTCACCTGATCCTCGTATCAGACGGTGGTCGACTCTGCAAGAACTCCAACCGATTCACCAAGCTTCTAGCCCTGTTAGATAAGCAACTCCTCCCAACAATGCTCATGGAGCGCGCCGGCGATGGCTCAAGAACACCCTTTGCACGCTGGCTCCACGCCCAACCTCGTTTCACGCCAGGGGACCCGGTCATCCCTCGGCCTCCTAACAGTCCCCAGACTGAAGATGAAATTATAACCTCCATGGCGAATCTCATTCTGGATCTAGCCATCTCTACGGATCAAAAGCATCTCGAGGTCTTTGACGAAGCTGGAAACACACCAGTTCATGATGCTGTCAAGAATGGGTTCCCGCAAGTCCTTGGACAACTCCTCGATCGTCGTCCCGACATGCTAAACCGGGAGAATGCCACTGGAACGACTCCTCTTGAAATGGCAGTTGACGCTTGGGTCAACAAGAGTACTTCTGCGCCGCCTGACGGTCCCCCGGGAACGTGGCAGGACCACCCTGAATGGGCAAATGCCTTTAAGCGCCCTCCCCGACTCTTCTTCCCCGGTTGCAGGGTCAAATACGATCAGGAGAAGACTATGCTTCGGGTTTGTCAGGAACGGGCCCAGCAGCGGCCTGCAAAGAGAAGACTTGTTAGTCTGTTTGAGGCGAATGAGGTCGCTAAGAGATTGGCGGCGGCGGGACGGAGGACTGGTCGTGGTCGGAATCGTGGCTCTGGGAATTGCAATGAGTCTGAGGGTTCTAATGATGATCCTGAAGGGTGGGGAAGGATGAATTCTCATTGGTAG	Ps.00g085990	0.37	0.42621	0.307979
10525	Expression Difference	841	Ps.00g067470-v1.0.a1	ATGGCTACCCCCACTATTTACCATTATCTCGATATTGGCAGACTAGGCCGCGGAGAGGTCGTGAAGTAATTCACTATTTCCAACAAATTATAGTTAAACTAACCTTTTGCAGCCTATTTTTAAAAGATGCGGGGTTAGACTACAAAGAGGTCCTCTACCCATACGACAACACCTGGGCAGAGACCAGCAAAAAGCTGCGTGAGCGTGGACTTACCAGGACCGGTCAACTACCTACCCTTGAATATGGCGGTTCTGTGATCACCCAGGTACGCTGAATCTCATTTGCATTTCTCGAGTCATGTCTGATGGTAGAACAGCACATTCCAATTCTGCGTTATCTTTCGCGTGATCTCGGCGCTTACGATGGCAACACCAACTGGGAGAAATACCTGGTTGATGCGGTGGCTGATATCTACATTGACTGGAGGGTATGTGACCAACGAATACAAGTCCCCTCCCTATCAGGTTAGAAGATCTTACTTACACAATATACAGTCTCAATGGGTATCCAACTTGAAAGAAGCAACCGAGTCCTACAAGAAGGAGTATGTACCCAACTACTATGATCTCCTCGCTCAGTATTATTCCGATGTCGAGGGACCTTACCTCCTTGGTGATGAGATCACCTATGCCGACTTTGCTGTTTATCAGTCTATTGACAACGATACAAGAACGGGTACCATTCCGGTGAGTGCTATTTGTACCCCATTTCAAGTATAGTTTGTGCTCACCACTCCTTTAGGATACTCTTCCTCCAGCTCTTGCTAAATTTGTGGAGGCCTTTGAAGCGCGGCCAAATATTTCTGCTTACATTGAGCAGACCCGGCACGCGAAAGCATAG	Ps.00g067470	0.22	0.602517	0.308278
10526	Expression Difference	831	Ps.00g063780-v1.0.a1	ATGGGCACAGCGACCGATTTACCGTCTCTTTCAAACCAAAGTCATCCACTTGACGGTTTACCACCACCTTACACGGAGGACGACACGCAGTCTGCGGCTCACGCCGCCCCCCAATATGAGATACCGTCCTATACTGCATGTGGATCTACCAATACATCAGCAACGGCCAAATTTCCGCCCACCATGAATGGGTACTTTCAATCGAAAATTACAACCACTTTCCACCTTGGACCGACCGCGGATGAAAAGCTATACGCGGTGTCAATCCCCGCGACTGTTTTCAATAACAAACCCACGATCGTGTTACACGATGGTCCAACTAACAAGCACCCTGTAATGGCAACAGCTCAAAGTGACAGGTGGGGAAGGAGCAGACCTGTCGCAATCACACTCCCACCTCGTCCAGGGTCTCAACGTCAAGACTCCATCGTCGAGGTCGTTCCCGGCGGACCGTTGAAGCACTTTTCACCTAGCCATATGTTCGAAACATCCGTAGGTCCGAAAGGAATAACACGGGAGAGATTTGAGTGGCGTAAGAGCCATGGCAATGAAATCAAAGAACTTGCCGGTTTTTCATATGGATGGAAATTGGTGCGGCTGACAGGACCGGTGAGCAATGTAGCCGGGAGCAGAAAAGAACGCCCCCGGGGTTATACAAGCGATGGATTAGAGATTGTGGCTCTCATCGCACACAACGCTTCTTGGAGCATGACGAAAGGGTTTCGATTCGCCTTCATGGGCGCTGGGTTGACTGATACCATGGGAGAAAATTGGGAGATTGTTGTTGTGATTTCTGCTCTCCAATTGTGGTTCATAGATGTCGAAGCATAG	Ps.00g063780	0.18	0.655222	0.308425
10527	Expression Difference	3055	Ps.00g048170-v1.0.a1	ATGTCTCAAAGCAGCGGATTGAGCCGATACGATCACTTCAAGGCTATTTTCTCCAGACATTCTAGCCAAGAGCCCGAGGTCAAGGGTGATACAACATCCGAAACTACACTGGTCCCACGGTATGATTATTCCAACTATACATATAATAATAGAGAATATCGCAATGCTAACTCATTCTAGACAGACACAACCACCCAGATATAAAAAGCATGGTCTCCCCCAGAATTATAATGGTGAGTACCCCAATCCCAATGCAATGATATGCAACATCGGCTAATGGGGAAACGTTATTTAGCTGCCGACATGTGCTTCGGCTCTTGCTGCAGAAATTGATATCCAATCATCTCAGTGACCAATCATTACCAACCTCCTTGGAACCAGGAAGTACTAAAAGCATTTTGATACAACATTTGTTGGGGGAACATCTTGAATCCCTTGTTATATAACTAGAAACTTCATAATTTATAATTTATCAACATCATGTCCTTTTTACCCCTTGCTCCAGTTTTCCTCTCTCCGAATATGCCAAGTTGTGGGTTAGAGATTAGGTTAGGTTTAATAAGATCAACCAGTAACTTGTATGAGTGTAGAATACCTGGATGTAGGGGGCTCGTCATGCGCAGCAAATTGTGGTTTGGCCTTCTTTCTCCCTTGTTCTGGTAGAAAAGGCTTTCACGAGTGAGTTTTGTTAGATTCTATATATAATTTGGGCAAACCACATAGGTAGAGAAGTGTGGTGATATAAATTCCATCAAACCGTTTTCTCCGCACGGAAAACCGGGGGAGCGGGGTAAGAGAAAATGCATAAAATAGTACTTTTTGGACTTGTCATATTTACTGTAGTATAATCGAAATTGAACTGCATAAATCGTATTTTATCCTGTTGCCAACTGTATCTGATCTCCCAATGAAGCCCCTAACACCTTTGATTCCCGATGAAAATGGCTGATCATGCTCTTCCACTCAAGCGACCCGAGTACCGAGCTAAACATTTGAGGGGTTCAGTGGATGCCGCGGAGACTCAAATATATCACCTATTGAGATTTAAAATTGTCTGCTTCCTCGAGCTATGCCATAATAATGCAATAGAACCTGATAATCTTATATCCGACATATACAGCTCAGCACAGTATGATCTTTGAACCAGCAGAGAGAGTTTTGCTTCCAACAAAGGACCTGTTGTCCTATATTTTTGACGAGCCATCATATGATCAAGACCAACCAGTGAGTGAAAATCAATATCTCAATGTTATCATCATCCGGCCACCGAATTGACCTTGATAGATCTACGTTGACGTCAAAAATCCCACCAGGTCGATATCCTGTAACCAGGCGCGAAAGCTCGTTCGTCAGCTCATTGCCGGCCTTCGGGCATCTGGTCTCCAAAAAGGCGATTGTGTTCTCATTCATTCCTTCAATGATGTATGTGGATTCCATTATGCAGTTAGACGAGGCTGCGGGAGGCTGACGTATTTTAGATAAGTTATAGCATTCTTGTTCTGGCTATTATCGGAGCTGGGGGATGTTTCACGGGCTCGAATCCATCTTACACCCCACATGAGCTCGCTCATCATATCAGGGCCTCCGAAAGCAAGTTTCTTTTCTCCGAGCCCGAGATCTTGGATTCTCTTATGAGCGCGGTTGGAGAGACAAATATACCCAAACAAAATGTTTGGGTTTTTGACAATTTGGGACAAGCTATTCCGGATGGAATGAAATCATGGAAACAGTTATTAGAAGTTGGCGAGGAGGATTGGGTGCGATTCAACGATCTAAAAACCTGCCAACAGACTACAGCGGCGAGGCTGTTTAGCAGTGGCACCACTGGTCTGCCCAAAGCCGTCACAATAACACACTACAATCTCATTGGACAGCATGAGCTTGTTTATGGCGTGAATCCACGTCCTTACCCTGTCAGTTCATTCCGGTATCAGCTTGGAAAAGAGTTTGGCAAATGAAGTGCAATGGTATCACTAACGCCTGACATACTCGAATAGATTTCACGGGTCATTGCGGTACCCATTTTTCATGCATCTGCAGCTCCAGTCTCGCATATTTCAACGCTGAAAGCTGGCTCAGTCGCATATATGATGCGTCGGTTCGACCTCGAGACATACCTCACTACAGTCGAAAAGTACAACGTGACCGATCTTGCTATGGTTCCACCAATCGTAATAGCAATCCTCATGTCCCCTCTTTCTCAAAGGAGACCTTATCTGCGAAAGGCCCGAACGGCAGGCTGTGGAGCAGCTCCTTTGGACAAAAATGTCCAAGCCAGGTTCCGCTCATTAATGGGCGACAATGCCCCATTCACCCAGGTATGGGGAATGACTGAAACATCTTGTGTGGCTACCATGTTTCCCTATCCCGAACACGATGATACGGGATCTGTCGGCCGACTTATCCCAAACCTCGAGGCTAAGTGTGTTTCATCAAATTCCCCTGCCAAATGTGTAGCATCGTGTCAAATCAGCGACTAATATTGCTTCTGCTCAGACTCATCGACGAAAACGGAAAGAATATCTCAGCCTTTGGCGTCCGTGGCGAGTTGTGTGTCCGAGGCCCGACAGTGACGCCCGGGTACTTCAACAACCCCGAGACCAATGCCGAGGCCTTTGACTCTGAGGGTTGGTTCAAAACGGGCGATATAGCCTATTGTGACCAACGTACTCGCAAATGGTATATTGTGGATCGCAGGAAGGAACTGATTAAAGTGCGCGGCTTCCAGGTGGCCCCACCAGAGCTCGAGGCAGTGCTCTTATCGCATCCACAGATTGTGGACGCAGCCGTGATTGGAATCACCTTCCCTGGTGCTGATATCGAGTATCCGCGCGCTTATGTGGTTCGACGACCCGGCGATTCAGGGTCCAAGCTAACGGAAGCTGAGATTCAAGAGTATGTTTTAAGCCGTCTTGCGAAATACAAAGCACTCACAGGTGGTGTGAAATTTGTCGGTGCGATTGCACGGAACCCAAGTGGAAAGATATTGAAGAGGGTATTGCGTGAAGATGCTAAGAAAGAGATCGAAGCTGGGCTTCTGAAAGCTAAGCTTTGA	Ps.00g048170	0.15	0.704791	0.30877
10528	Expression Difference	1080	Ps.00g116230-v1.0.a1	ATGGCGGACAGATACTCATTCTCCTTGACTACATTCTCCCCCAGGTAAGGACGACTTGCCCTATGGAATTGACAACGTGCTAATTCAGCTCCATTACAGCGGAAAGCTGGTGCAAATTGGTATGGAACCATCGTTTCTGAGCTTAGGCATCGATGACTGATTAATCTAGAATATGCCTTGAACGCGGTCAACCAGGGTGTCACTGCCCTTGGTATCAAAGGTACGCAAACGCCCAACTTCTCCCACATAGGGCCAAGCTGACCGCCCCCGTGATAGCTACGAACGGCATTGTGCTCGCGACTGAGAAGAAGTCCTCATCGCCTCTGATCGACCCTCCTTCGCTGTCCAAGATCTCCCTCATCACGCCGGATATCGGTATGGTCTACGCCGGCATGGGCCCCGACTACCGGGTACTGGTCGACAAAGCCCGCAAGGTCTCACACACAGGCTACAAGCGCATCTACAACGAATACCCTCCTACTCGTATATTGGTTCAGGACGTTGCTCGGGTAGTGCAAGAAGCTACGCAATCCGGTGGTGTGCGGCCGTACGGTGTCAGTCTGTTGGTTGCAGGCTGGGACGAGGGCGTGGAGCCTGAGTCAGAAGAGGTTAAGAAGGACGACCCCGAGCAGAAGATCTCCAGCAAGACTGGTGGCATCCAGAAGGGTGGGCCTAGTCTGTACCAGGTCGACCCCAGCGGCAGCTACTACCCGTGGAAGGCGACAGCCATCGGTAAACACGCAACAAGCGCCAAGACGTTCCTCGAGAAACGATACACTGAAGGACTAGAGCTGGAAGATGCCATCCATATCGCACTGTTGACACTCAAGGAGACGATTGAGGGTGAGATGAATGGTGACACAATAGAAATTGGTGAGTTTGGGGTTTCTGCCTCGTTTTCTCCCATTCTGGCTGCTTGGGTATCCAAGGATCTGGTGAATATCGACTAACACTGTTCTAGGCATTGTCGGTCCCCCAGCAGACCACCTTCTGGGCTTCGAGGGAGTGGAGGGTGCTCAGGGACCACGGTTCCGCAAGTTGACCAAGGAGCAGATCGAGGACTACCTGACCAATCTATGA	Ps.00g116230	0.52	0.304658	0.308881
10529	Expression Difference	514	Ps.00g114810-v1.0.a1	ATGGGCCTATTGTCGCGTCCAGGCCTCCTGCTCTCCTCGGGAGTATCATCACGCGAACCATGCTGGAGGGAACTAGTGGCACTCTCCGTGAGCCAGATCCTGGCATTCAAGTGCCTCGTCACGGAGAGTGAAATCAGAGCAATCGTTCGGCCAGTATATGGTGTCGTCGTTGATCCAGGGCAATCCAATCTAACATTTGGCAGGTCTTCGAGCGAATCAGGCATCTGCGCCATCGGGGGGAGTGCTCGTCATCCTGAGCGCCAACACCATTTTGCCCGCGGATTATGGAACGGTGCGGATCGGTACCACCCGTCCGCGAGGAAGGTGTATGCCACAAAGATGATGATGGTCTTTCGCGGGGTCCGAGCACAGTTGCAAAATCAGCCTTGTGGACATGGACGCCGCCACATTCAAGCTGTTCGCCCTGGCGGAAATTGTGGCCAAGATGATGGGGGAAAATTCACCGCCCCATAAGTGGAGTGCCGAGATCGAGAGTCTGCCGAATCGAATGTAG	Ps.00g114810	0.12	0.763647	0.308899
10530	Expression Difference	1056	Ps.00g119580-v1.0.a1	ATGGGTGGGCTTCATCTAGTGAGAGTCCTCGAATTCGACGACGGAACGAAGTGGGTTGCACGCATACAATTACATCAGTGCACAAGCGACTCGAAGAAACGGTTGCTCCATGAAGTTCACACACTCTCTTTACTTCGAGAGCGAACAGAGATTCCTGTACCGGAAGTATTTGGTTATGAGATCAGCGGAGATATTGTCGGCCGTTCCTTCATGGTCATGGACTTCATTCCTGGCAGCACTGCGATGGATGCTTTTGGAGGTTGGAAAGTCCACAATGGTGAAATACCGCTTAGATTCAAGTCCGCATTCTCCCGCAGTATTGCAAGAATACATGTAAGTTTACTGAATGTCCGCCCTTGTGGGATGTCGACTGACTGACAGGTTGCTATGTCCAATATTCGATTTCCTAAGATTGGTATGATCATAAAAAATGCCGATGGTTCGTACGATGTCGACGCAATACCTGGGCTCGGAGGCCCGTTTGAAACCGCAGCGGAGTATTTTGCCGCATGGGGCAAGACCGTCAAATTTCCCTCGCGAGAAACCGACATCAGATCCCGTTTACCGTATCATTTGCAGGATGAAATGCTCGCATCCATTGGAGATTTTCCTGGTCAAATCGACGAAAACCGGCATAAGTTCCTAGTCAAAAACGAGGGCCCTTTCCCGCTCTGTCACCGAGATTTCCGACACAGCAATGTCATCATCGATAGCAATTATAACATTTTGTCTGTCATTGATTGGGACAATGCGGGCACAGTCCCGTGGGAGGTTGTTGAGTTTCCCCTCTTTTTGGATGCTCTACCTCCGCCATTGGATATGCCAACAAATTACGATGCCGAAGGGAACCCCGTCGACGAAGAAACACGGAAGCTATTGAAGGAACGAAACGATTATGTGCAAAGTGTCACAGATGACGAGAAAGAAACTGGCTCTGACGGAAACCTTTCTGCGATTCTTTCCTCTCGATACAACCAGAATATCGCGACTGCCCTCAGGCTCTATGAAGAATCTGGCAAAATAGGGCATTACTGCAAAGTCTTGGATAAGCGCTAG	Ps.00g119580	0.28	0.526632	0.308995
10531	Expression Difference	1513	Ps.00g029100-v1.0.a1	ATGTCGCACCCCACAGAATTCATGAGACTTGCAAGTTAGTGAAATATATTTTTTGAACTATGTCGGTGGCGCTAACCGGAACCTAGGTCCCAATGAACGCCGTACAATTAGCCGCGAAGATGTCGGCTACTACAACGCGCTCGTCATAGCCGCAGTTTATGAGATTGCGAGTGAAAATATAGACATTAATTCCGCCCAGTCATTTCTTGCACCTTTGAGACACTGCATCGAGAAGTATCCATACCTAAACGTGGTTGTCAAGGACAAGCATACCGAGAAGCCAGCATACGAAGCGGTTTCTAGCATTGATCTCCACGATCATGTGTCTATAATTCACGACGATGAAGCCAGTAGCAAAGGCGATATGGCAACAATCCAAAAGATTCTACCAGCCATACTTGATCGGTCATGGCCCGCTGATATTCCACCTTGGCGAATCGTGGTCCTCCCTCTGGTGTCGCCGCGAGACTCCACAGTGACGCGATGCTTTATCACCTTTGCGTTCTCCCATGCTCTCGGCGACGGCATGGTTGGAGTTGCATTCCACCGCACCTTTCTAGATGCGTGGCGACAGACTACGGGCGTGGAGGAGAATACCTCTTTCTTAGTGACTCCGCCAAGTCAAACGCTTCCGGCACCCTTTGATACACCTGAAAGGCTTCCCATATCTTGGAAGTTCCTGCTCGAGCCGTTGATAGCAGTTTACTTGCCAACGTTTGTGGCCAAACTTCTTGGGCTCCGCGCATCTGCCAGCACGCTAGATGCCGGTACTTGGATTGGGTCACCCATGTTCTTTGACCCGGCGGCCACCCTCCAGAGTAGAGTAAGACTCCTCGAGATTGAGGCTCCGCTGGTCCAAACGGCCTTGCAAACATCAAGAAATCATGGGACCAAGCTCACGGCAACGGTGCATCAGATGATTGTTCGGGCGCTAAGCAGGGCCATTCCTAACCCCGAAGTAACCAATTTTGTTTCGGGGACGCCTGTCGATATGCGAGCGTCTATTGGGACGCCGGGTCTCACGTGGGGCCTTTTCGTATCTGGTCATTACGAGGTACATCCACGGGTACCAAATGCGACGGAGCCTGCTTTTTCCGAGGAGATGTGGGCAGCTGCGAGTTCGATGACAAGAAATCTTGCTACATGCGGTGCGAGGCTGCAGGACCAAGCAATCGGCCTCCTGAGATATGTCCCCAGCATAAGGAGTTGGACATTGAGTAAAATTGGACAGCAGCGGGACTCCTCGTATGAACTGAGCAATCTGCTTGCCTTCGATAACATGGGTGACGGTGCAGATCAAAAGTGCAAGGTCGTCAAGATGGTATTCTCACAGCCTGGTAATGTTACTAGTGCACCGCTTGTTTTCAACATCATCAGTGTCAAAGGGGGTAGCTTGATGTGCACAGTGAGTTGGCAAGCTGGAGCCTTGGGCGTGCCAGTAGAGGAGGAAATGGCATTGGTTGATGATATATGCTCATCAATTCGTGCTGACTTTAAAACCCTGAGGGATTGA	Ps.00g029100	0.22	0.600248	0.309473
10532	Expression Difference	3918	Ps.00g061760-v1.0.a1	ATGATGCACCTCTTCGGCGAAGAAGGAGTGCAGGAAATGGAGATCTTGGCGATCCAGGAGCCAGAGGTGTACAATCACACTGAACCCATGACGACGTACTCCCAGGCGTTGGGAGGACGCTTCCACGTCCTTCTCCGTCCGACGGAACAAGTCCACGGAGGAAAATCTGAGGCAGACGCGGCGAAACCGCGAGTTTGTTTCTATGTCAACAAAAGAATCGACCCGAAATCATGGTCGATCCGCTACCACACACGAGACGCAAGCACACTCACAGTCAAGACTGATCGTGGGGCGATACACGTACACAACGTATATGTGGAGAGCAAGGTCCGAGACGAGGGTGACGAAAATCGGCAGGAACTACGCGCGGCGACCGCCAAAGCCACGCTCCAGGTAGTCAGAAGATTGCTAAGGAATAGCGGTGCGGGTCAGCACGTGGTGGTAGGGGACTTCAACCTGCACCATCCGCTCTGGTCGCAAACGACGCAATCACAACAGGAGGATGAAGATGCCGAGGACCTAATCAGCATCATGGGCGATAGAGACATGCAACTGCTGACGCAAAGAGGCGCGGTTACATACGAGGGCCTGGTGTATGGTAACCATGTTGAGACCACATTGGACCTGGCATGGGCGTCGAGATCCCTAGCCGAACGATGTACACGGTGCACCACCCAAAGGCAGTGGCTATATGCAGCCGATCATGTGCCAGTCTTGACCGAATTCGACATCCAATGCCCCGAAGCGCCCTCCCGGACGATCACGAACTGGAGGGAGGCTGACTGGGATGAGTGGTTGAAAGTGCTCAGATCCAAGACGTGGTCCCATCGTCCCCTCCGCAGCACCGACGACGTTGACCGGGCAGTCGAAGAACTCATCTCCGCAATGGTGGATGCCACCCACAGCACGGTCCCTACAAAGAGAGTCGGGCCACACTCCTTTCCCACGTACACGAAGAAGCTAGAAGATCTAAGACGCCAGGTCAAACGTGCACGACGATGGGCAAGAGAGACCGGAAGCGATGAGGACCAGGAGCGGTTCAGACAGATGCGCCACGAACTTGGCCGCCAGAGTGCGAAGGTCGCCAATGAAGCACATCGGGGACGAGTAGAAGCAGCGACCAAGTCAATCGACGACTTCTGGAAGCTATCGAGATGGGCCAGGAACAATACCCCGCGGGCGACCCACACTCCGACATTGCGTGCAGGGGACAGGGAGTATGTGACGGCAGGGGAGAAGGCAGAAATCCTCCGCGACGTCCTATTCCCTCCTGCACCCACTGCGGACTTAGCAGACCTCGAGGGATACGACTACCCTGCTGCAGTCAATGCACCACTAATCACCTCCGAAGAAGTCATGCACGCTATACAGAGATCTGCATCGTACAAGGCCCCGGGGCCAGACGGGATCCCGAATGCCGCATTGAAGAAGGCTATCGAGATACCAAACCTCCTCATGTTTCTGACACATCTGTTCAACGAATGTCTGCGGCTAGGGTACTGCGCTAGTCATTTCCGCGAGTCTACTACTGTCATTCTCAGGAAGCCTGGGAAATCGGACTATACCATACCAAAGTCCTACAGACCGATCACTTTGCTGAGCACACTGGGGAAAGCGCTCGAGTCAGTACTCGCTACTCGACTGAGCTACCTCGTCGAGGCCCACGCACTCTTACCAGATACTCACGTCGGTGGAAGAGTCGGAAGGTCATGCGATCATGCTCTCCATCTCCTCTTAGAGCGAGTGTACGAGTCCTGGAGGCAAGATGAGCACGTCGCTACACTGCTCACACTCGACGTGACCGGCGCGTTCGATCATGTGGCGCATGAGAGGTTGGCCCACTGCCTAAGGAAGCGGAGGATACCGGAGGAGATGGTCCGGTGGATCCTCAGCTTCCTGAGAGACCGCTCAACAACGCTGGTTCTACAAGAAGGGTCGATGGGCACACACCCGGTCGCCACAGGTATCCCACAGGGCTCACCGCTATCACCAATCCTCTATCTCTTCTACAATGCAGACCTCATCGACGAGCTTCACGCTGCCGCTGCCGGAAAAGCTCTTGTGACCGGATACATCGATGATATATGTATCCTGGTGTGGAGTAAATCTGCGCTGGACAACTGTCAGCTCCTGGAGAGGCTGCATCAAGTCGCAGATGCCTGGGCCAGTCGCCATGCCTCGCGCTTCGCACCGGCAAAGTACGGATTAATGCACATGTGGAAGAAAGGCTGGAGCGCTCGGAGGGTAAGTCGACCGCCGTCCGGCGAGAGCATCACCCTCCAAGGCGTTGAAGTCAGGCCCACCTCGTCACTTAAATACCTCGGCGTCATGCTGGATGAGCACCTCACAGGAGAAAGCCAAATCGCACAGTGTCGCAAGAGGGCCGCACAATTGATTGCTGCACTGCGTTCAATCGCGGGGATGACGTGGGGCGTCTCCACCCTACACCTACGCCGCATGTGGACAGCAGTCCTACTTCCCCAGATCTCATTCGCCTGCTCCGCGTGGTATACACAAGGGGCGTACGGCTCTAAATCATTCGAAGGTCGAGCGAATAGCGCATTTCGGTCGATGCAACGGCAGGTTCTCCAGTATATCGCAGGTGCTTTCAGGACGACTGCCGGGCCCGCCCTGGAGGTATGTCTCTTCGTCCCACCTGCACCAATCGCCATACAACGCCTCGCGGAAGAGGCCTGTCTTCGCATACATGCATCACCTCTTAGGTCTACACTCGCTAGACGAAGCGACGAAGGACGACGATACGGACTGGTATCGCCACTCAAACGACTGGAGACACATCTCAAGTTCAAAGGGATTGAAGTCAACAGATTGGAGCTGATCCGGCCGTTCGCGGTTCCCCCGTGGTGGCAACCGCCAGAGACCCAGATAGCCCCAGATAAGGACACCGCCATCAAAGAACATGATCTGATTCTCCGCGCGACGCCTCTCTACGGACCGAACTCGGCAGTCGCCTACACGGATGGGAGCAAAACAGAGAACGGAGGCGTTGGTGCCTCGGCAGTCACATCCAGAGGGAACGCAACCGCCAGGCTTGACGACCAGGATACGGTCTACGCGGCTGAACTCAAGGGTATCCTACTCGCGCTCAGTCAGATCAAAGATGACCTGGTGAGGGAGCTTGTCGCTACTTCGAGAGCCCCCGCCCGCACAATGACCATTTTCACGGACAACCAGGCCGCCATCCAAGCATGTGCTCACCCGCGACGCAGCTCCGGACAGCAGATTCTCCGCAACATCGCCATCCAGATAGAGAACCTACGACTAGCGGCCTGGCGCGTCCGAATCCACTGGATTCCTGGTCACATGGGAGTACATGGAAACGAGCGTGCGGACATCCTAGCGAAGCTCGCAGCAAGCACATATGGGCCCGCCGAAGCGGTCATCCTCCTTTCCGGCTGCCGCACTAAGCTTCGCGAACTCGCTGCGAAGCGGTGGAAGGAGGAGTGGGCGTCAAGCAACAGCGGTGCTCACCTCCGCGCACTTTTCCCTGAACCGACGAAAGCGATCTTCGCGATACATGAGTCTCTGAGACGCGCAGCCAGCTCAGTGCTGGTGCAGATGCAGACCGGTAAGATTGGTCTCCCCGCTTACCTCGCTGCCCTGCCGCAGTGGAGGGAACAGGCCCTGGAAGATAACCCACTACGCAACCCATCGCGTTGCACATGTGACCAAGGCACCATGAACACACAGCACATCCTCTTCTCCTGCCCCCGTTTCACAGAACTCCGTCACCGAATTCTTGGTCTTGACCGAGGGGGCCACGACCCGTGGAAAGAATGGCTCTCAAAGCCAACATTAGCAGTCAAAGCAGTCAACTTTCTGATGCAAACTAAGCTCCTCGGTCAATTTAGGAGCCTGCCGATCACCTACCGAGTCACTAACAAAGTAGACTCGTGA	Ps.00g061760	0.27	0.532908	0.309481
10535	Expression Difference	772	Ps.00g090040-v1.0.a1	ATGTCGGACGATGACCAGGATTTCCTCGATTCTCTAGAAAAAGAGGCCACCGAGTATAACAAGGTATGCCCCCCTCTGCAAGGTATACATCTATACTCAGACTGACACGCGACACAGGATGTCGAGATCGACCGCATTCGCAAGGCATTCAGCCTCGATTCGTAAGTCCAATCTTCCACAAGCTCTGAAATAGACCACCGCCCTTCTATATTCTCTACGGATATTAACCCATTACAGCTACGCCGTCCTGGACCTCCAACCCGGTGTTACGGAAAAAGACATCAAAGTCCAGTACCGCAAGATCTCGCTTCTGATTCACCCCGATAAAACCAAGAACCCCGCTGCTCCAGATGCCTTCGATCGACTCAAGAAAGCACAGACGGCTCTTCTAGACGAGAAGCAACGCGAATACCTGGACGAATGTATCTCCGACGCGCGCCGCCTGTTGATCCGCGAACACAAGTATACCCTCGACTCCCCCGAGCTGAAGACCGAAGAATTCAAGGTCGAGTGGCGGAAGAAGACGGTCCAAGTGCTATTGGAAGAAGAAGCGCGACGCCGGCGACAACTCAAGGCGCGCTTGCAGGAGGAAGGTCGTGAGCAACGGAAGGAAGAGGAAGAGCTTGAGGCGCGCAAGCGGAAGCGCGACAATGACAAGAAGTGGGAGGATACGAGAGAAGAGCGCATTGGCAGCTGGCGGGATTTCCAGAAGGGACGCAAACCTGGCGGTGAGGAGAAGAAGAAAAAGAAGAAGATGAAGGTATTGGGCTGA	Ps.00g090040	0.19	0.652153	0.30984
10536	Expression Difference	465	Ps.00g107010-v1.0.a1	ATGGGGATGAAAGCTCGCTGCCAATGTGGCAAGATTCAATTCACAACACCGACAGATAAACCTCTGAAACTCTGGATCTGCCACTGCACAGAATGCCAGCACCAAAGCTCGTCCGCGTTCGGCATCACCGCAACATTTCCGTACTTCGAGCTCCCTGAGTCAGTCTCCGGTCTAGTCAGCAGCTACACTCGTCTTACCCTCAAGGGGCGCGATATGGAGTGCCTTTTCTGCAAGGAGTGTGGTGCGCGGCTTTTCCATCGCTTCCGGGATACTGTACCTGCGCCTGGTGAACAGCCCGAATTTTCTGCAATTACCAATGTGAAAGGTGGCTGCTTGGAGGATCTGAACAAAGAGATGCTGCGAAGCGCAGTTCATATCTGGTGTCAAGAGGCGATTATTGATATTCCCGAAGGCGTGGAGAAGTGGGATCAGGGACCCCCTCAGCCAAATCCCTTGGTGATTTAG	Ps.00g107010	0.2	0.632578	0.309909
10537	Expression Difference	1048	Ps.00g064180-v1.0.a1	ATGGCCGCCATCATCAATCAATTAAGCTCCATCGCTAGAGATCTGGGTGCCTTGAACTTAGCGATGCGTGACATTTCTTTGTCAGGGACCGACCTGCAAACGTTGGAAGAGATCGCTGCAAACCTCAAAGACATCATTGTGGTTATCGAATCAAAAACAGGATTACGGAAGCGCCCATGGATGGAGCAGGCATGGAAGGACAGTGAGCCTCACAGACTCAAAGCACAATCTATAATTGCCACAGTGCTCAGCGGAGGACGGTTGCGCAATCCAGCGGTATTCCGCAGGAACATGAAGTTAATCTACCGCGGGTCGCCGCAATCTGAGTTCGATTCCAAGGATACAAAATGGAGGAGAAGTGTGGTCCAAAAAAGATGTTCTAGGATTCAACAACTTAGCCCGGATGGAATTGTCTCTTGGGCTATTGCTTATCCTCCAACTACATGGGGACCATGCTTTATGCCAAATGAGATCTTTGACTGCCTGGTAGAGGATATTGAGCCAAGAGACAGGAAGAATTGGCCTGACGCAGTATGTCAAACACTGTCCAGACTGAAAGATGGGGAACTTCAGGGGTGCTACGGTCTTGAGCAGCTTGTGCATGGTAAGACGACCCTTCGAGGAGCATTTCCGGAACTAACACTCAGCTAGATCTAGAGAATCCGTCCCAGCAGAATGAGTTCACCGATCACGACATGCCCGTCCAGGCAGTTCAAACTGCGCCTCGGAACCCCGATGATGAAAACCGAGGTATGGCATATCGCCTGCGTGGCCGGATATATTCTGATTCTCTACAGTGATGAAGCACATGTTCACAAATGCCCCAAGTACGATGGTGATGCAACTACCGCAACCATTTCGGGCTGCAGTCCAAAACAGTGCGCTGTGGAAGTGGGAAAGGTCTCACGGGTACGGGACAACAGCTTGTGTGGCTACACTTTTCCCAAAGGACGAAACACAGGACGTATCGTTCACTATCTGGGTTGGTCACAATGATGGGTATAGGCTGAATGACATATATGGCGTGAAGCATGCACTTTCCTCCTAA	Ps.00g064180	0.33	0.465071	0.309963
10540	Expression Difference	1756	Ps.00g089300-v1.0.a1	ATGGTGTCTTTTAAAATGTTTCGACGTAATGCGTCGACAGACGTCGATATCCGATCTCCGGAAGAGAAGTCCTTGGTCCGGCGTCTTGACATGTTCCTGATGACTTTCGGCTGTCTTTCACAGGGTGCGTTGGGCTACAGACTTCCCTCACAGCTTGAGATCAGAAAAACTGACACCTGTCAGTTATCAAATATCTCGATCAACAGAATATCAACAATGCCTACGTATCTGGCATGAAGGAAGATTTAAACTTGCTCGGAAATGAGCTTAATTTGTGAGTTATCCAAAACATTTTCATGCGGCAGAGTTGGTGATAGCTAATACTGTCTAGGTTCACAACATATTTTAACGTCGCCTACTGCATAATGCTAATTCCCTCCCAAATTATCCTCACCTACATCCGCCCAAGTTATTGGCTCCCGGGCTTGGAAATCGCATGGGGTGTTCTGACGGGATTGATCGCCATGACGACGAGCGCAAAACAAGTCTACGTTATCCGTGTGTTCCTCGGTCTATGCGAAAGTAGCGCTTGGCCAGGAATGATGACATTATTCAGTATGTCACTCGAAGGTCTTTCCCCTGTCACGCCGAATTAACCCACCCTTTAGTGTACTGGTATACCCCAACCGAACTCGCCAAGCGAATGGGATTCTACCACTCCTGCCAAGCAGTCGGCCAAATGCTCTCGGGCGCCATGCAAGCCGCAATCACCGACACTCTCGACGGACACAGCGGACTAGCAGGATGGCGCTGGCTATTCGTGATCAACGCCATCATCACAGTAATCTGGGGATTCGCAGGATTTTTCATGCTGCCCGATCTACCAAACAGACCTAACCCGCGCGCCTTCTGGTTCAAGAAAGTCCACGGCGAGCTTTCGCTCGAACGTCTCGCGCGCAATGGTCGCGCCGAACCAAAGAAGATGACCTGGGCTGGCGTGAAGCGCACGTTCTCGGGATGGGTTGTTTACTTCATTGCAGTCCTGTATATCGCAACGGTTCTTGGAACATACGGATATGTTTATTTCGGGCTGTTCCTCAAATCGCTCAAGAACCCGGACGGAAGCGCGAGATGGACTATCTCGCAAGTCAACGTTATCCCCATTGGAGGATCTGCGATCAACGTCGTGTTCGTGTGGATCTGGGCTCTGTTATCTGATCACTTTGAAACGCGTTGGACACTCATCGTTCTTCAGGCGGTTATTGGGATCGTCCCATGCATCATCATGAGCATTTGGACTACACACCCGGCGTCGGTGGCTTTATCTGCTGCTTACGCGTCATACTTCATCTCGTACATTTGTCTCGGCACAGCGCCGTTGATCTTCGCTTGGCTCTCTGATCTTATCCCGCAGGATCCAGAGGTACGGTCTCTTGTTGTCGGCGTTGCTGTTGCCGGGTACTATGCCATCTCTTCGTGGTCGCAGGTTCTCGTTTGGCCTGCGAGTCAAGCACCATTTTATAAATATGGGTGGCAGTCTGCATTGGCCTTGTTGGTTCTTGTGATTATCATGACTAGCATTTTGAGATTTATCGATGTGCGGTACCTCCTACCAAAGCGCGAGGAATTCCGCGCTGTGTTGGAAGAAGATATCGTGGCGAATAAAGGGGCTGGTCCGTCAGTGTGTGCAGACCAGATTGAAGGTCAGTGTCGGATAGAGGGAAGCCCAAAGGCGTCTGCAGATGAGATCGAACGTCGGCATCGGATAGATGGAAGCTCGAAGGTGTCTCCCACGTCACATGTGCGTGAGGTTTAG	Ps.00g089300	0.13	0.738685	0.310865
10541	Expression Difference	757	Ps.00g041810-v1.0.a1	ATGGCCTTCAAAAGCGGGTCGTTCGCGACATTCCTCATTGTCTGCCGTAAGTCCCATCGCATCACCAATTTCCCCGGATCCCAACGGCAAAGAGGCCACGAGACTGTAATAAAACTAACCCAATCTCACCCAACTAGCAACCTGTTTCTTCCTGGGCATTATCTTCTCCCTCTTCCCTTACGACTACCCGATCCTGTGGTCGACAGTGACAACCCCCGCCGCGCACTATGACTATCTCGAAGCGCATCTGCGCTTCCTGCACGCCTCACCCCCGCTCATCCCACGCATCCTGCACATCGTAATCTTCCTCGGTCTCGCCGGCCTCCTCACAAAGCTCTACAAGCCCTCCGAATCAAACATGCTCTTCGACGGCGCCTCGCTGGTCCTCTACATGTGCGGCGTGACAGTCTACATCGCCAATATCGTCAAGGGTCTGCGTCTCGCCTCGGCCGGGCAATACGGCTCCCAGCTCGCTGCCTCCGCCGACGAGAATGAGCAGATCCTCGGTCGCGAGGACTCGCTCAAGGTACTTTCTGCTAGTAATACTATTCTCGCCCTTGTCCTTGTCGGTATCTTGGTTCTGCAGGCTGGTCAGTGGTATGCCGAGCGCAAGGATGCGCAAGAGGATGAGTCGTTTGCGACTAGCAAGAAGAGTGAGAAGGAGTCTGGTGATGCTACTGCTACTGCTTCTGGTTCGTCGACTGCGACTGCGGGGAAGTCGGGTCGGCAGGGAAGTCAGCGTAAGAAGAGCAATTGA	Ps.00g041810	0.27	0.542895	0.311209
10542	Expression Difference	627	Ps.00g018840-v1.0.a1	ATGGCTGCCGCAAACAAAAAGTTTCTTCAGGACTGCCTCAAGGAAATTGAAGAAAAAGGTCTAGCTACTGAGGAAGATAAGCGCGAGCAGCTCCGCCAGTACAAATATATGGACGATGTCAAATAGGATGACGAAGACCCCGAGACGTGTGGGAGCGGCAGCATAATCCGGATTCCACCGCAGACACCAGTCAAAGACCTCGATATCCCTGCTATTCTCAACGCCCTGCCCTCCTATGCACCGGTGGACGGTGTACAGTCTCCCCTGCTACGCTCAGATCAGTGGCAGCAGATGTACCTCGACACAGTTCAACGCGTGTGCCAACAGCAGGTGGACGCAATCGTTGCCGAAGACGACGAGGATCGTGACGTCGCGTGCACTTGGCACAAAGATCATAGGCCGATGACTATCCCACCATGCGACGAGTTAGCTCTGTTCCTCAAATATGCTCAGGGGGTGGCGGATGTTGACTTCCGCCTCTCGGGTATTGCGCCGTTCACGCCGGCTTGGTCGATTGGAGTCAGGGACGAGGAACTGGAGGGGCTTGATGAAAGACAAAGGCGCGACAAATTGGCGGATCCGGAGCTACTGAAGCGCGAGCAAGAGCAGTTGCAGCGGCCGTTATAA	Ps.00g018840	0.12	0.759619	0.311216
10543	Expression Difference	645	Ps.00g068910-v1.0.a1	ATGCGCTCATCTTGGTTCCTCCTCTCTGCCCTAGCAGCTCTGGCCGCAGCCGCCGATCCCAGCACAACAACGATCAGCTATTTCGCAATCGACAATGACTCCGGCGCTGCCGATCTCGGTGTCTACTCCAGCACCGCAGGCCGGGTCGTTGGCATCGACAAGTACGCCACGACCTACGAGATCGCCTGCTTGCCAGGCGCATCCAAGTGCGCATTGAAGAATCCCGCAACCCTAATCCAGGGCGATGCCACATACAGCGTCTCCCTCGAAGCAATTATGGTTACCAGCGGTACTACGGCCCACGCAACCGCTGTCGAGTCATGCAGCTTCACCCGTGTTTCGGAATCTGCTGTCTGCAGCTGGAGTCTTGCATACACCGGCATCGTGGATACTACCACCGTTTCCGATTCCGCCTCTAGCACACAGTCCATCCCGTCGTCTTTGATTACCTATAAGCCTCTTACTATCACCAATGGCGTCTACGCTCTCACGGCTGATGCCACGGCTTCGACTTCGCCGGTCAAAATTACCACTACTCCTTCGTCTACTGCTTCTACGGGCGGTGTTGCGGCTGCTGCGAAGCCTTTGATCACGGCTGCGCCGTTAGCTGCTGCTGCTGCTGTTGCTTTTGCGGCTATGCTTTAG	Ps.00g068910	0.27	0.538767	0.311362
10544	Expression Difference	1107	Ps.00g053550-v1.0.a1	ATGAACCCGCCAAATCAAGTCATAGATCCAGATGGTGAGGTGATTATAATACTGCGCAATGCAGACTGTCCGTTTGCACAGCCTTTTGAAAATACCGCTACTGGTAAAGCCTCTGACATACCACTGGAGATACATAATGGTCTTCGAAGCACTGAGACATTGTTCAACTTTTCCACTTTCCGTTTCGAACTGCCAGAGCAGAGTCAGCCGCCTCCCGAAGAGAAAGCAATGAATAGTAAGGGGAAGAAGAAGAAAAGGAAGAAGGAGAGAAAATATGGGGAGACTCAGACCGCTCTTGACGAATATGCTGCCTTTGAGCCTGCTGCCGAAGAAGAGTCTGCTGCCTTTGAGCCTACTGCTGAAGAGTCTGCTGTCGAAGAAACCGCCACCGTTGAGCCTACTTCTGAAGAGCCTACTGCTGAAGAGCCTACTGCTGAAGAGCCTACTGCTGAAGAGCCTACTGCTGAAGAGCCTACTGCTGAAGAGCCTACTGCTGAAGAGCCTACTGCTGAAGAGCCTACTGCTGAAGAGCCTACTGCTGAAGAGCCTGCTGCCGAAGAATCTGCTGCTGAAGAGTCCGCTGCTGAATTTGGCACACTGGATTATGTCCGCATTCAAGTATCTGCGAAGCATTTAACGTTTGCCTCCTCGGTTTTTAAGAAAATATTGACTGGGGGTTGGAAAGAGAGTATTACTTACTTGCAGAAGGGCTCAGTGGAAATCACTGCAGAAAGCTGGGATACTGAAGCATTTTTGATTTTACTCCGTGCTATTCATGGTCAATACTACTATATACCGCGGAAGCTGACCCTCGAGATGCTCGCCAAGGTTGCTATGATAGCAGACTACTATGAATGCAAGACGGCTTTATATATCATGAAAGATATTTGGATCGATAACCTGAAGGAGAAAATCCCTCGGACGGTTTCTCGAGATTTGATTTTATGGCTGTGGATTGCCTGGGTTTTTCAACTTCACTCTCAGTTCAAAATATCAACTTTGATTGCGATGTCCCGAAGTGACGACTGGGTTGTTAGCTTTGGACTTCCGATTCCTGCAAATGTCATTGGTAAGAGCGGGTCCCTTCTGAAAGCACTTCATTTCTAA	Ps.00g053550	0.17	0.669377	0.311498
10545	Expression Difference	2450	Ps.00g051090-v1.0.a1	ATGTCACTCACATTCGAATGTATCCCCCTCACAGTCGAAGGCGTCAGTCTCAACCTATCAACGATCCATAAACTCAACTCAAACCCACCAATTCTCTTCCTCCATGGCTTCGGTTCCAGCAAAGAAGATCTCGCCGATCTAACGATCCAGCCATCTTTGAAACACCATGGCTTCATCGCCTACGATGCCCCCGGCTGCGGCCACTCAGCAAGCAACAACCTCTCCGCGACAGACATCCCGTTTCTTGTGGCGACCGCGGAAGCCTTGCTCGCGCGCTTCAATATAGACAAATTCCATTTAATGGGCCACTCAATGGGCGGTTTAACAGCCCTCATCCTTGCAAACCAACATCCAGACCGTGTCCTCAGCTTCGTGAATATCAAGGGCAATCTCGCACCGGAGGATTGCTTCCTCAGCCGCCAGATCTTCATGTTCCCAGCCGACGACGACGAGGCGTTCATGGATGCTTTTATTGAGCGCACACGCACATCGGGCTCGTTTGCCAATGTTATGTATGCTAGCACCCTACGCGCCCGGGTCCGGGCTGCTGCAGTTCGGCCGATTTTTGAGTCCATGGTGCAGTTGACTGATCACGGGGACTTGATGGAAAAGTTTCTGGCATTACCGTGTCCGCGCATGTTTATGTTCGGGGAGGAGATGCGTGGCTTGTCGTATCTGCCGTTGTTAGAGAAGGAGGGTGTTGAATTGGCTGATATTGTGGGCGCTGGACATTTCCCTATGTATTCTAACCCCGTGGAGATGTATCGCCGCATTTCGGGATTCTTGGATCGGGGTGCCTAGTGAGATTAATACTGTAAATAGAATTAGAGGTAAATATAAAGATGGACATAGATGTTAGACAATCACATGCTAAGCTAATCCTCATCCAAGGATGAATGGTATAATACAAAACAAAAAGTCTTGGCAAGGTACCTTTCTATCGTTGTTACACCAACACGTCCTAACAACTCGGAGCCATTGTCTAAAGAAAGGCAAAGGCAAAGAAAGCGATGCATTGAGGTGGGCCGAAAAGGGCTAAAGGGGATTTTGGTGGAGGTGGTCTTTTTTTCGTGATGCGCGACGTGACGCGCCGCATTTCATCCCCTCCAACCCTTCTCTCTTCTACTGGAAGGCTCCCTCTTTTGTAAGGGAGATATACACGGTCGCTATACATTTGCTCTCTCTGCTCAACTTGTTTCTGGGCATTTTCCAGCACTCTATGGCTCTCTGCGCGCTCTGAACGCGTAAACTTACCATTGCGGGGGCGGTTTTAATGTCAACACCGCCAAATTCCAGCATCTAGTCGAGTATACCGCCACATCTCATGGTTATTTTCAGGGTATATCATGGGGCAAATTGACCTAAGCTTCCATCTATTCAGATTGACATACCAGAGACTCGAGTTTGGGTCGAAGAAGTCAGCTAGAGGGGTGAGCGGCTCTCGGCAATGAGATATGTAGCAACAAGGCCGACTGGAGATTTAGAGATTGCCTATTATTCATGATTTCCTGATACTGGCGAGGTTCTCGATTGATACAACCTTGAAAGTGCCACATGGAGAGACAGTAACATTGACTCTCTACTCTCTACTCCGTATTCCGTACTCCGTCCATGGCCCTAATTCGAATGCGAACATGCCAATGTGGGAATGATGCCAATGTACTAACGGTAATTTATGCTGGAGACACCGGATTGACCAGGGACCAGTACAAGTATGGTATTATAAGGGGGACAGAAAGTTTGATATAAACCTGCTCACAGCCCTAAGGGGGACTATAAAGCGGTCCTTCCAAGGTTCCAATGAGGCTGGACTTTTCTCTGTCCACAACCCCCCTCTAAACCACCGCAACATCCAAAGTCGACCCATCATGTCGCTACTTCGAAAATCGATGAAGCAATGCCACTGGATCCCAGGTTCCATTCGTAACATCTATGAATGGCTCCATTACTCTGAGCCCACCTAGGGCTACACCATCTACCGGACGACCTACACTCCCCAATCCAATGCCGCTTTCCCGCGTATGGTCGACCTCACCACGAAGTACATGAAAGACGGATTCTACAATTATTACGGATCTTCCCGTCAGTACAACTCCAGGGCAAATGAGTTCAATATCACTCCCTGGGATGAAATCTGGCCTAATTACCAGCCACGGGTCATTGAAGATGCTTCCCAGTTCGACGGAGCATCGATAAACCAGCTCCACGAGCATTTCAGGGCCGAGGCAACTGAGCGTGATATGCTCGATAAGTTTCCTGGCTATCGCATGTTTATTGTCATTGACGAAGAAAGTTTTCAAACGTTACAAAACGCTCCCCTTCCAGAGGACTCGAATTACGAAGAGAAGAGACGTTACTATGTGAAACTCGTCGAGGCGTTGGAGGTAGATCCATATGAGTCATGTCCAGGGTGGATGAAGTGTTCCCTACCCTCGTTGTTCGAGGTGTAG	Ps.00g051090	0.12	0.75943	0.311849
10546	Expression Difference	1805	Ps.00g095540-v1.0.a1	ATGGGGACTTTTACATTTCAATGGTGAGTCAAGCTTCCCAACATGACCCCCTTAGCTAGAGATATCAATTTCTCGGCATTTCTTGACATCCTCGTGGTACAATGCTGAGACGGGTACTTGCAGGCCTTACAATGCGAGCGAGGTGTTCGTTACAGGCAATTTCGATGATTGGGGTAAGACGGTGAAACTGGACCGTGTGGGCGACATCTTTATCAAGGAAGTGACTATATCTCCCGTACAAAAAGTCCACTACAAGGTATGGTGCTTACTATTTTTTTTTTCCTCCCCCATCTTCACTTTTCGCCTTTACCTTTCTTTCCCCTCTGTAGATTGGATGGCGGTGAGCCTTAGGCAACAGGGTCACTTCCACTGACGTCACCTGTGCCGCTTTCCCCCATTTATAAAGTCGCAAGCCCGCAATCTCGCAATCCCAAGGTTCCAACATTCCAAGATTTCTCGCTGACCAGGAAAAAAATAAAAAGTTTGTTGTCGACGGTATCTGGACTACAGATCCTAACGCACGTGAAGAAGACGACGGACATAACAACATCAACAACGTGCTTCTACCCGAAGAGATCAAGGACTCTGACGTCGCCCCCACTATGTCTGGCGTGACCCCTGATTCGACAACCGCGGCTCTAGCTGCCAACGTTCCCAAGGAGCCCAATGGGGATTTACCTGGTAGCTTCCCAGATACTCCGGGACAAGAGTCCGAACAGGCCTTTTCTGTGGATCCCATCCCAGCTTCGGGGGGTTATGGCAACCCTGTCACCCTGAATCCGGGCGACGAGGTCCCTCATCATAGCACCATCCACAATAACACTGTTGACTCCGCTGTCACTTTGGACAAAGAGTCATATGAGAAGGGCCAAACTCTCCCTACTGGCGCTGGGAACACTAACCCTGGCGATCTCCCATATACCCTCCCCCCAATCACGAACAACATGATTCCCGAGTCCAGTCTTCCGATCGGCGGACCCGCGCAACGCGCCGCAGCCAGTGAATCCGAGCCGATTTATATCGGAGGTCCAGCTCAACAGGCAGCGCTGGCCGATCCAGGATACCACATCCAGTCCGCCGGCCCCGACTCGACCACCGCAGCACTGGCTGCTGGTGTGCCGCTGGAGTCAAAGGGCAAGCAGACCAACGGCGACAAACCCGTCGAGGAGGTCCCTCAGGTGGTGAAGGACTCATTGGCCGAGGCCCACAAGGACCCGGAGGCTGCCGCCAACCAGGCAGCGGTAGACGAGAAGCATGCTATCGAGGAGGAACTGCACAAGAAGGTCCCTGTTGAAGAGTCCGCCGGTGCTCCGGCACCTACTGCCACTGCGGCCGCCCAGGCCGTTGCGCCCCATCTCGCTGTTGCTAGTGGCGTAGACTCGGCAGATGTGTCGCCGCTTTCGACCCCTCCGCTGGACCGCAGCTTTGCTGCTGCTACTCCATCTTCCGCGCTGAAGAACGCCGAGTCCAGTGGGCCCACTGTCACAACTGGTCCTGAGACTACTTCGACTGTTGAAACCTCGACTCCCGAAACCACGGCTCCTACGACTGCGCAGCCTACCAGTCCTAGTGCTGCGACGGGAGTTGAGTCTGCTCATACACCTGCTACTTCGGCTGCAAAGCCCACAAATCCCACCGTGACGACTGGAGCCGAGTCTACTCAAGCTCCTGCTACTTCGACCGCAAAGACCACCGAGCCGTCTCCTAAACAATCCCAGAGCACTGAAGGTGCTTCTACCATTGAAAAGAAGAAGAAGCACCGTCTGAGTGGCTTTTTCGGGAAGCTCAAGGAGAAGCTTAAATAA	Ps.00g095540	0.14	0.719031	0.312375
10547	Expression Difference	1120	Ps.00g037270-v1.0.a1	ATGACCGAATACAACGACAGCAATCGTGCCTTTCTCCAGGCGTTTATGGCACGCTCGTCTATGACCTTTGAAGAAGCGCAACCCATTCTGGCTGCGATATTAACAGTATCTGGTACTTGACTCCTACTTAAGCCCCTTGTTGTGAATGGGGGTAGTCGCTGACGTTGAAATCATCGAGCAGAGGGGCGAACGGTGGATCCTGATGAGGTTGGGGAAGACCAATTCTCAGACTTTATATCGGCGGCTAACACCGCCGTGTCACCCTTCGACCTCGAAATCAGAAGCTCACTGCCACAAGTCCTTGAACCAGCCCAGCAAGATGCCCCAGCCGCTCCACCAAAGCGAGTATATGCGCTTGTTAATACTACAAGTGATCCTTTGACACAACTCGCGACCACTTATTCTCCCGACGAGATCGCGTTTCTCAAGCGATTGCTTGACTACATGTTTGCCACAAATAATACCCGACTGTGTGAAGGAATGGCAGCTACACAGATGCAAGCTGTCCAACTCCATAAGGTTCCATCTAGCGAACGGCAATCCATCAGCAACGATTCAACACAGACCCAAACTGCAGCGGTACAGTCATTGCGCATGACCCAAGCAGAGACCATGATCATTCACTTGATTGAAGAGGGCTGGCTGCAAAAGAGCCCAAAGGGCTACCTCAGCCTTACACCACGAGCACTGATGGAGTTGCGGGGCTGGTTGGTCTTGACGTATAATGATGAGACTTTCGATGGCCGAGTCGTGGAGCGGATTAAATTTTGTGCTGCTTGCAAAGACATTATCACTGTGGTAAGTATGCTTGATCCCAAATTAGTAAACAATCCTGACTGAGATACTCTAGGGCCAGCGCTGTGGAAACCGTGAATGCAATGGTCGACTTCATGACCATTGCATGCGCAACTTTTTCCGCATGCAGCAAGCAGAGAAATGCCCCGTGTGTAAAGAGGAGTGGCCCGGCGATAAATTTGTGGGCGAAAGAGCGCTCACTGCGAACCCGCGATCAAGCAATGCCGCCGCACAACAAAGGCAGTCTTCGTCTGCTGCGCCTAGTGCCCTTGGTGAAATTTCCGAGGATGAGAACGATGATGGCGAAGAACAAGAACAGACTTGA	Ps.00g037270	0.18	0.655122	0.312446
10548	Expression Difference	4507	Ps.00g114980-v1.0.a1	ATGACATCCTCACCTAACCCATTTGTGCGAAAGACGCGTGGTCTTCCGCGTCGCGACTACAATGCCCTCAACAATGGCACGTCCTCCCTACTCCCTGAGCCATGGGAAGGGAATATCCTTGAAATGGAGAGCCCCTGCTCGCCAGCACCATCCGAGTCTACAGGAGCCGAAGGGACGTCACCATCCGTGCGGTCCTCACATATTCCCAGCTCTTCGCCCGCTCCGCTAGATCCCGAGTTATCGGGATTAGCTAGTAACCAGAGTAGCCCACCGCCTTGCAAGAGACGTAAAGTCAAGTCTTATTCTAGCTGGACCCTGGAGCATTTCTGGATCACAGAATTAGACAACACCTGGCGTCGAAGGGGCGGGCCACCGAAAAAAGATCGGCTCTTGGTCTGCAGGCAGTGTAGTTGGTCGTCCAGGGACTCGGCACGCTATGGCTCCACTTCGAATTTGTTAGCCCATCTCCAGACCAAACACCGCATCAGGTCTGGATCTGACATCACGTCATCGTCAAACATCGAAACGACCCTGGATCAGTTTTTGAGGCCGGCAAGTGAAAGGGCGGGCCTAGAACAAATGCTGATACAATGGGTCGTTCAGACGAGACAACCTTTTACGGTGGTGGAGCATCCGGCGTTCAGGGCACTTTTTGCAGCGACGGGGGCTACATTACCCATCAAGACGGCCGACACTCTCTTCAACAGAATCAAGGAAGATTTTCGGAAGAACAGGAATCGCGTGAAACAGGAGCTAGCCCGCAGTAGTCGCACACTTGCATTGTCCCTTGATGTTTGGACATCAGAGAATCAGATAGCGATCATGGGCATCATTGGCCATTGGATCTCACCCGAGTTTGAGAAGCGCGAAGAGCTTCTTGAGTTCACTGATATATGTGGACCGCACTCTGGGGAGAATCTTGCGGAAATCGTGATGAAAATGCTCGAGGAACTGGACGTCGCGCCAAAGCTCCTCACAATTACAGGGGATAATGCTGCCAACAACGGAACCCTATGCGACAGCCTTCATGCGGAGCTTCTCAAGAAATACGACGATAAAAACGACCAATTTCGCATCAGACCTCTTATGCGGTTCCGAGGACGGCAAAGCTTCATTCCCTGTCTTGCTCACGTCATTAATCTCATTTGCAGGGACGTGCTGGCTTCCCTGAGGGCCGGCTCAGCTCGAGAGGCAAAGATTATACTGGATGAAATGACCACGGAAAGCAGCCCAACATTCACTTCTGCTCACAGCACAAAAGGAGCAATTATGAAGATCCGGCTGCTAATTCTATGGATTGCCCGCAGCCCGCAGCGCCGCCAATCTTGGAAAGAACTGTCACCAGGCAAGCAAGTCGGCTACGATGTTGACACCCGATGGAACTCAACCTATATCATGATTGCAGACGCCCTTCGGCTACAGAAAGAACTCGGACAATTCGTTCGGATGCATCCAGAAGTTCACGCACTTCAGCTGACCGATAACGAATGGTCCATTCTTCAACAAGTAGCGAAAGTTCTTAAGCCATTTTGGGATCACACGAACTCGGTGTCAAAGTCATGTCCGACGATTGTTGAGAGTCTACCCATCTATTGGAGTCTAGATGACCTGCTTGACGACGTTCAAAAAGCAGAAGGTGATTTCGAAGATGTGGACACCGAGATACGAAATGCGGTGGGAAGGGGAATACACAAGATGAACAAATTTGCAAGGAAGATGGACACCAATCTTTTATACTACGTGGCCTCCGTCCTGGACCCGCGGATCAAATCATCTTTGATCGGAACGCAGATGAACGCGCAAGATGCGGGAATGATCATTTCTCAAGTGCGGGAGTTCTTGAAAAAGGAGTATCCGCACGAGCCGTCCATGTCATGTGTAATGGAGCGCCCGCCGGGTATGTCCGAGACTATGTGGAGGACGTTGCGAAAAGTACAGCCATCACAGCGGACGCTTCTTTCAGACATTGATAGATATCTAGATGCGCCGCCAGTGAGTTGGTCCCACCATATGATTGACGATGCAGACGAGGAATGGGTTCTCAAGTGGTGGAAGGCGAACGTATTTAGTTTCCCACTTATGGCAAAGGCAGCTCAGGATTACTTGCCAATTCCCTCAGCGGAGGTAGGGATTGAACGCGAATTCAGCAATGCCAGAGATGTATTGGGACTCAGGAGACACTGTCTAAATGCAGAGACGATGCGATGGCTTATGCTATTAAAGGGACAGTACCAAAAATAGTTATTAAGGCTAGGGATTGTGTCAATATTCAAATACAAGGGGGCTTAATATCTTAAAGTGATAAGTTGTGTGTAATGGAATTTAAGCCCATGGACTATTGTTGTTGTATTGCGATGTACCAGCATGAACGGTAATGTATGCTCTTTCGGTATATGAATATATATGAATTATTCATATATTCATGAATTTTGCGAATATGAATAAGTCTCTTATTCATATTCATATTATGCAATTCATATAATTCATATTCGCAATTATTCATGAATATTCATGAATAATCTTATTCCTTTCGGAGCCCTAACTGTAGGGGTAGTTCCAGTCATCGAGTAGGTTAATCAGTCGTTCCCGAGATGATTCCAGTGCCTGCTCAAAAAAGCGCAGTCGAGCTAGCTGCTTGTCGTGGCGAAGCTGAAGTCTGTCCCTCTCTTGTCAGGTGTGTACCAGCCTCCTTCAAGCTCTGATTATTCTGCTCTAGCTTCTGGCCATCGATGTGCTTGGACGCACACGAATCCCATAGGTGTCGATAGAGTTCAACAAGTCGAGCTGCTGGAAAAGCAAACTTGCGATCGTCGCTTTCGAGGTCTGCTAGCACCTTCAAGGTGGGTTGAAACAGCTCGGTCGCCAAGGTATGTCTTGTTTCTTCTTCGTGTTGCGAAGGGGGGGTCTACGATGGTCGGCCAAAGCATTTGAAGCCGAATGGTCTCACTTACCAATGGAGGGACATTATCAGAAGGTTCCACATTATTGTCCTTTTTACTAAGGTTCGGTAATTCACAGGGCTGCTGTTCTCCTTTTCCCTGGTCTGGCGAGCTGTTCGAGGCATCCATTTTGTCCGCAGGAGAAAGTCAAGGTCTGGGCAATACTAGTTCCATCAGGCCTTGGTATAATCTTATAGACTATGCAAATACTGGTGACTATGGAAGCAGTCAGGCTTTTACTAGGATTTGATCACTTTCTAGCAAGTTGTTGGTAGTCAATTCAATGATAGATAGTGATCAACGAGTCAGTCAAGGGAAATGATCTAGCCTCACGATATTGAGGGCCGAGTATAACCGCTCATTCCGGGTATATATATTTCAATCGGACACCTCTTTCATCTTCGTTGAAAGTCTCGAGCGTGTGGCCAAGATTCAACGGTTGACGAATTGATCACCCGCACATCTTACCGTGACCTCGCTTCTGCAGTCTAGATAGACAGACCCACACAGCTGAACATAAACAACACAACACTAAAGCGAGGCGAGGCAAAAAAGATCACGATTTCTAGGGATGAACATCTAGGTGCTTTTCGGTGATCCAACGTTGAGTCGCCAACATATGAGGTGACTAGGACAAGAAATATGCCCCTGTCATTGCAGATTGAATATCTCCCACAAGCCTCAGTTTAAGAGGGCCGTGGATTGAGCAGTCAGGCAACGTTTTTTGACCGGCTCAGCATCCCTTTTCCTGACACCACTCTTACTAGTCCCTCCCGCTGAGCATCTGAAGACAAAGGCAGCTCCCTGGACATAATTAAGGTAAAAAGAAGACTCGGTTTTCAAAAGGCCTCAAACAAGATTAGGTGTTCCTCAACTCTTCCTACCAAGCAGAGCACTTACGCGACAGGACGAGCCAAGAAGGCTATAAATACGTCCTATACCCCTAGAAACTTGCTCTACGGTTCTGTCACTTGACTACGCAAAGTCGAGTAGGCCCTGTGTCTGAGGCACTTGATAAGTTCCCCCCCCCCCCCCCCCCCCCCCCCCCCCCCCTTTGAATCAGTACTGAAACATGCACTGTACTATCATTTATACAGTAGAACACAACATGGACCAGCAAGCCATACAGTGCCTGTGGAAGATATTGTTCTCAGCAAATCCACTTTGCCCAGCCGATCAAAGCGACAAGACTTAGGCTGGCTGGTACAAACGTTTAGGCGAAGATGTCTGATGTCTCTCCGCCCCAACCAACTGAGCTGATCTACTGGACAGCCCCGCGCGTATTCCCAAGGCAAAGCGCGAATATCCACGTCGCAGGTATGTGAATCTTAGCCTGGCCTGTCTGGAGTTCTACTGATCCTGAAGTCGATGCGATTCCAATAGAACCGAGGACATTCGACCACAACACACGAGCGCGAGGACTACAGCTCTTTGCCGTCTCTTCGTCCCTAGTTTTGGCCACCCGAACATGTAAGTCATGGAGTAACTTACTGATCTACAAGCTAATGAATGACAGTAAAACATCGACATCGCAGGAGAGTGGCCCCGAGGATACAGCACCCCATTAG	Ps.00g114980	0.18	0.661415	0.312447
10549	Expression Difference	1373	Ps.00g004400-v1.0.a1	ATGTCTCTCTCCAACAAGCTCCCCGTTACTGATGTCGACCTCAAGGGCAAGCGTGTCTTGATCCGGGTAAGCTCCCAGTCAATTGAGCTTTATTACTCGCAGCCCCTAACCGCTGATTGAAACAGGTTGACTTCAATGTCCCCCTCGATGAGAACAAGAACGTTACCAACCCCCAGCGTATCGTTGGTGCTCTGCCCACCATCAAGTATGCTATCGACAACGGTGCCAAGGCTGTTGTGCTCATGTCCCACCTCGGCCGCCCCGATGGCAAGGTCAACCCCAAGTACAGCCTGAAGCCCGTTGTTCCCGTGCTTGAGAAGCTTCTCGGCAAGAGCGTCACCTTCGCTGAGGACTGCGTTGGTCCCCAGACCGAGGAGACCGTGAACAAGGCTTCCGATGGCCAGGTCATTCTGCTTGAGAACCTGCGTTTCCACGCTGAGGAGGAGGGCAGCTCCAAGGATGCTGAGGGCAAGAAGGTCAAGGCCGACAAGGCCGATGTTGATGCGTTCCGCAAGGGCCTCACTGCCCTCGGTGACGTTTACGTTAGTACGTAACCCCGCGATTCTGTTCCGATTTCCTGTTCTTTCATTGCTAACATATATCCAGACGATGCTTTCGGTACCGCACACCGCGCTCACAGCTCCATGGTCGGCGTGGACCTCCCCCAGAAGGCCGCCGGTTTCCTCGTGAAGAAGGAGCTGGAGTACTTCGCCAAGGCTCTTGAGAGCCCTGCCCGTCCCTTCCTCGCCATCCTCGGTGGTGCCAAGGTGTCCGACAAGATCCAGCTGATCGATAACCTCCTGCCCAAGGTTAACAGCCTCATCATCACCGGTGGAATGGCTTTCACCTTCAAGAAGACTCTTGAGAACGTCAAGATCGGTAACAGTCTCTTCGACGAGGCCGGCAGCAAGATCGTCGGCGAGATCGTCGAGAAGGCCAAGAAGTACAACGTCGAGATCGTCCTCCCCGTTGACTACGTCACCGCCGATAAGTTCTCCGCCGATGCTACCGTTGGTGCCGCTACCGACGCCACCGGTATCCCCGACGGCTACATGGGTCTGGATGTTGGCCCCGAGAGTGTCAAGCTCTACCAGAAGACCATCGCCGAGGCCAAGACCATCCTCTGGAACGGTCCCCCCGGTGTCTTCGAGCTTAAGCCCTTCGCCAGCGCCACCGAGGCTACCCTCGATGCCGCTGTCAAGGCTGCCGAGTCCGGCTCCATCGTCATCATCGGTGGTGGTGATACCGCTACCGTGGCCGCTAAGTACAAGGTCGAGGACAAGATCTCCCACGTCTCAACTGGTGGCGGTGCTTCGCTCGAGCTTCTCGAGGGCAAGGAGCTTCCCGGTGTTGCTGCTCTGTCCAGTAAGTAA	Ps.00g004400	0.4	0.400906	0.312907
10550	Expression Difference	569	Ps.00g002010-v1.0.a1	ATGGGTAAAGGACAACCCCGTGGTTTGAACGCCGCCCGCAAGCTCCAGGCGCACCGCAAGGATCAGCGCTGGGCTGATGACCACTTCAAGAAGCGTCTTCTCGGAACCGCCTACAAGTCCTCCCCCTTCGGTGGTGCTTCCCACGCCAAGGGTATCGTTCTCGAGAAGGTCGGTGTTGAGGCCAAGCAGCCCAACTCCGCTATCCGCAAGTGTGTCAAGGTTCAGCTCATCAAGAACGGCAAGAAGGTCGCTGCTTTCGGTGGGTAACCCCGTTCCTTACTGCTATTGCTATGAATGTGTTGGAAAGGTCTATACGAGTTGGAATCACGACAATATGGAAACCACCAACACAACTACCACAAACATGTGCTAACTAGCATGTTCTTACAGTCCCCAATGACGGTTGCTTGAACTTCATCGATGAGAACGACGAGGTCCTGCTCGCCGGTTTCGGTCGCAAGGGTAAGGCCAAGGGTGATATTCCCGGTGTCCGTTTCAAGGTCGTCAAGGTCTCCGGTGTCGGTCTCGCCGCTCTCTGGAAGGAGAAGAAGGAGAAGCCCCGCTCTTAA	Ps.00g002010	0.45	0.358093	0.312917
10551	Expression Difference	3207	Ps.00g021560-v1.0.a1	ATGGCAACCGCTACAAGCATCCCTGTGACCATTCCAAAAGATGGCTCACTGCCCAAGCCCATGATCAAAGACATTATCGGTACATTTCTTACCAACGAGTGGTCAAACGTGGATCCAGAAACGCTCATTGTGACACGCAATACCGGATACGCAAACACAAACTGTGTAGTGGAACGACCTCAGCTACAGGGCAACACAAATTCCGAGCCTCTCAAGGTATTCCTCAAACTCCACGGCGAACTCGACGGAGAAATCGAGGTGTTCAAACACCTAGTTCCCAATAAACACGAAGAGGCACAACTATGCCATGATTACGCCCAATCCGGTCTTGGTGCCAAGGTGTATGGTTTCTTCGAGACACAGGATGGCACTTTCGGAAGGATCGATGAGCTCTTAGATGCACGCAATTTAGAACCAGCGGATGTGGAAGATGCACATATCCGAGCTGAGGTTGCGAGAGAACATGCCGTGTTTCATACCATGCCCACACAACGAGAGAAGAAGCCGGTTCAGTTATATTACGACGCAGTGACCAGAGAGCTTGCAAGATATCACAAGATGGAGAAGCTGAAGAGGCTTGCTAAAGAAGGAGGCGTGAATATGGACGATCTTGTTGATTATGACTTCGTGTCTAGAATAAGACGAGTCACGGACAGGCTGGACTCCATCGGCGGAAAAAAGGGATGGTGCATCCACGATGTTCAATTCATGAATACGATGGTGAAGAACAGTCCCAAAGAAGGAGAAAGAAATATCGTGCTTATAGATTTTGAATTCGTTTTTCACAATTACCGAGGGTTTGATATTGGTGGACACTTTTTGCAAAAGATGTTCCAGTGGTTTGATGAGGAGAACAAGATTGCTACCTGTCGACCTTATACGGAGGGAGAGAAGAGGCATTTTTGTGAGGAATATGCAAAGCAATGGAACGAGGAGACTGGTGATTCGGATACAGGGGAACAGATTTTTATGGAATCTGAGCTGGGGTTCATGCTGGCTATCACGTTTGAAATCCATAACATGCTTTGTTTTATGGATCAGGATGATGACAAGGACCCGTTGAGCATCTTGGGGCTCAATAAGCTGTCTGAGGAGTTCGTTAATCAGTATAAAAAGCTGGGGCTAGGGAGTTGAGAGCCGGGGCCAATTCCCGCTCTTGCTGCAGCGGCCAAGAAGTTATCCAGCATATGTGTCTCGATGGGTCGATTTGGACGCCTCATTTGACAGCTCTAACAGCCCCCGGATTCAAATTTAAGCTACCGCTTATATCCTGCTCCGCGTGACCTGGCTTTGATGTTCCTGATTTGGGAATTGCTTCTTTTTAGCTTGGCGGGTGCCGCGGGAAAGGGTGCGGTGAGTTGATTGGGGCTTTCTTTTTTGGTGGCGCAGGACGCCTCTCGTGAGATGTTCAAGACATCCATTGGAATGATAGTTCCAGTAAGAAATGACACATTGATGATCAATCAAGATCAATCAAGATCCATGGACCATGACTGCTGAAGCCCAGGATGAACCCTTGCACTGAACTCCGCGGGGTTCTCCCGATTCGACCATACTTGGCGCAAACGTAAACGTAAACCTCATATCCGAGGATTTAAAGCAGTTGAAGAGATGGGAAATCACATAGATAGCGATCCCCATATTAGTGGAGCCGAATGCAAGCACAAAAATGACGCCGATCTCGACCCACATCGAATTGCCAGTGACAATCTGTATACTTCGTCCGAAGTAGGCGTTTGAATATCGCATGGGGCGCTTTGATAAGACGGTTTGAGAAAAACTTCCCTTATTTCATAAGCTCCTCTTTCATAAGCTATATATATTGCTTTGATCATCTTGCTTCCTCCTCTTTCCATTGTAAAAGACTTTGGTATCTGATCAACTTTTCCCTTCTCTTCCCTCCTCATAACACACCATACCTTCAACCATGGCCACCTCCATACCTAAGACCATGCGTGCTCTGCAGTACTCAGAGCCCAAGAAACAAGATCGTTGAGGTCCCTGTGCCTGAGATCCGCGAGAACGATGTCCTGGTATGAAAGCCGTCCATCAATTTGCAGGGAAGCGAACTGACCAAACCCTCATCAGATCAAGGTCAAGGCCTGTGGTGTTTGTGGCACTGATCTTCACATCCACGAGGGTGAATTCATTGCCAAGGCAAGTCTTCCCACCACAAGCACTCATCGTGCATTGGTGTGCTGACAGTCTATAGTTCCCTCTGATCCCCGGCCACGAAACCGTCGGCGTAGTCGCCGCCATTGGACCCAAGGTCAAAGATTTCGGGATTGGCGAGCGAGTCGTCGCCGATAACTCCGAGCTGTGCGGAACATGCTTCTACTGCCGTCGTGGGGATGAGCTGTTCTGTGAGCACTTCGAGGCCCACGGTGTGACGATGAATGGTGGTTTTGCTGAGTACTGCGCCTACCCTGGTAAGTAAAGCAAAAGCACATCAAAAGTGTACCGGGCTCTTAATACTAATTTGGGATTTCCTTTCAGCTGGTAGAGTCTTCAAGATCAAGAACCTTTCCGATATCGACGCAACTCTCCTCGAGCCCGCCTCCTGCGCCGCCCACGGTCTGGACAAGATCGCCCCGAAGATGGGCTCGTCCGTTCTGATCTTCGGTGCTGGTCCTACTGGTCTAGTGCTGGCTCAGATGCTGCGCCAGAACGGCGGCTGCAATGTCGTCGTTGTTGCTCCTGGTGGGTTGAAGATGGATTTGGCTCAGAAACTTGGTGCTGGTGATAAGTACATTGAGTTGTCGCGTGAGGCTCCCCAGGCTCAATTCGATGCTCTCAAGGCTGAGAATCCCTATGGATTCGATATTGTTGTTGAGGCTACTGGTAGCCAGAAGATCCTTGAGGACTCGATTAACTATGTTCGTCGTGGTGGTAAGTTGGTGGTGTACGGCGTGTACTCGAGTGAGGTTCGGGTTTCGTGGTCGCCGGCTAAGATCTGTGAGTTTCCTTGTCCCTTTCTCTTTAGTCTTGAGTTCCTTGCTGATTGTCCTTCCAGTCGGTGATGAAATCACTATCCTCGGCAGTTTCTCTGAGACCTACAAATTCCCTGCTGCTGTTGACTATCTTGACTCGGGCAAGGTCAAGGTGGATGGCATTGTGAACAAGGTGTACAAGATTGAGCAGTGGGAGGGGTGTCTTGAGGCGATGCGTAACAAGATTGCTATCAAGGCTGCCATCACCTTCGATTAG	Ps.00g021560	0.17	0.670899	0.312917
10552	Expression Difference	1878	Ps.00g013180-v1.0.a1	ATGTCGAATCCTTCAAAGCGAAAGCGCGAGTCCGAACCCGAGCAGTCTGAACCTGTGCGCAAGCAAAATCCCAAGAAGAATCGCAAATCAGAGAAGATTATTGCCGAGTCAGCTTCGCCAGAAAACAACTCACCTCCCTCTGCAATTGCGGTTCAAATTCCCCCCACTCCCAGCCAATCCACTCCGTCAAAGCCTAAGCCCAAGTCCTCGGCGAAGAAGTCTCGCAAGCAGAATGGCGAAGAATTGGAAAGCCCCGCTTTGTCCATTCCTCAACCTACTCCCGACTTACCGGCTACAGAAGAACCGCCCGCTGTAAACCAGCTAGCTGCCACAAAGCAAGCCCCAGCTCCTGACTCACCCAACCCCGAGGGTAGCACCACGCCAGGAGGCAGGGCCAAGGGAGTTAGAGGCTCGCGCACCAGGGAGAAGGACAATTTGAAGATTGGCTTCTATACGCCGGAAGAAGTGCAAAAAATCGAAGCGTACAAACTCAATTTCTGCACCGTGCATGGCATTGCTAGCGCCAAATTCGATGAGATGGTTCAACATTCTGAGCGTGGGGCGAACGGCGAATTTCCAGTCTCCTCGGACGTCATCTCAAAAAGCGACTTTTGGGACGAGATCTACGCTCTCGTTCCAGACCGCGATCGGCGATCTGTGTATAGATTCATGCGCCGACACTTCCAAGCTTCGGCTCAAAAAGCACACGATTGGTCGAAGGAACAAGAGGATGAGCTTATTGCGCTTCACGCCAAACACGGCCCGAAATGGACTTATATTGGTAAGCTCATTGGGCGCAGTGATGACGATGTCACTCAGCGCTGGAAGAACAAGCTCGAGCACCAGGGCACTATGAACCAAGGCGCATGGTCGGAGGAGGAAACTAGGATTTTCCTTGCCGCCGTGGAATCAACATGGAATACTATGAAACCAATGCTTGCCGGTAAATCAACCAAGGACATGTACGAGCTGGATGAGCGCCTCATTGTATGGGGTAACATCAGCAAGGAGATGGGTCATATGCGGTCTCGACAACAATGCGCAGACAAGTGGCGCAAGATCGTGAAGCAAGTCATGACCATGCGGGCCAATGGCCACCCAGGCGCGGTTTTCGATCCCAAACTTGCTGCTAAGAAAAGTGCCCACTGGAATTTGAGACTGGAGGCGCAAAGGAAAAGCTCTCAATTCGTGAATGAAGATTCTGACAACGACGAAGCTACGAAAACTACCAAACAGACCCTAGAGCCCAATGGTGAGGTAGCACCATCTCCCATTGCCAATGCCAATATCGAGTCCGCCCATGATGTGCAGTCCGAGGAGGGTGAGCCCGACTTGCCCGAGCCTCCCAAAAAGGCTAAGAAGTCAAAGTCCAAGCGGAAGCACAACGAAGACCCCGCCTCCGGCCCTGTCAAGGAATCCCCGTCGTCTCCCGCCACTCCTAAAAAGAGCAAAGAGGAGAGAAAGCGCGAGAAGAAGGAGCGACGAGAGAAGGAGAAGCAAGAGCAAATTGAGCAAGAAGCCCAGGAGGACAAGGCCGCACGCAAAGAGCGCAAGCGCAAGAGAAAGGAGGAGAAGAAGCGAAAGAGACTAGAGGAAGAGGAGGCCAACAAGCCACCTAGCAGCGGTGCCGAGGCCCCCGAGCCCCCCAAAAAGAAGAAAAAGTCCAAGAAGCAGAAGCAAGCTTCTAGTGACAGCCCTGCCCCTTTGGCTGAACCTTCTCGTCCTGTCATCGAAGAGACCCCACCCCCCGCACCACCTGCCTCTCACGGATCTGCCACTGAACATGATGCTATCATCGATGAATCTGACTCGGACGGCGGGGATGGCGACAGCAGCGAAGTCAACGTCAAGTACGAGACTGACTCGGATGAGCTGTGA	Ps.00g013180	0.27	0.542895	0.313048
10553	Expression Difference	2260	Ps.00g070900-v1.0.a1	ATGTGTGGAATTTTCGCGTGCCACCAGTGCGTCATGCCCTATCCTAACTCCCCACCTCTAGTGGGATGTCGATTCGGGGAATACTAACTAGAGTATAGTCACCCCGATGTGCAAAAGTTCAAGCCTACCGCTTTGCGCATGGCCAAGGCGTGAGTATCCCCATTACTTCTTCAATTGTTGCAATCTACGATCTGCAATTCGCAATTCGCAATCTATAGAATTCTCGCTGACCTGTGTTCTCATAGTGTGCGCCATCGCGGTCCCGATTGGAGTGAGTCACAGCCCGAGTTGCAACATTGCGCGGTATAGGTGGGGATCATAGGGTTAACAAAAGTTCTCCAACAGGTGGAAACTTCTGCGCCGAGAGCACTAGTGAGTTAACACGCAATGATTTCGATGTCGGTGTTGGTATACTAACGCGTGATTCATAGTCCTGGCGCACGAGCGTCTGAGCATTGTTGGTGTTGGTATGTGGCCCCTGTGAACGACCAACAATTCGAAGATCGATTTGTTAACACTATCCTCTTAGACTCCGGTGCCCAGCCCCTCGTCAACGATGACAGCACCCTCGCCCTTGCCGTCAACGGTGAGATCTACAACCACCGCCTCATTCGCAAGAACCTTCGCCACAAGTACAACTTCAAGACACACTCTGATTGCGAAGTTATCATTCCCTTGGTACGTCAGGATATACCGGAATCGGAATTAGAGTCGAAATGCTGATATATACTAGTATGAGGAGTACGGCCTCGATGCCCCCAAGCACCTTGATGGCATGTTCTCTTGGGTTCTTTGGGATAAGAAGCAGGACCGTGTTGTTGCTGCCCGCGACCCCATTGGTATCACCAGCTTCTACCTCGGCCGGTCCTCGTCGACTCCCGGCGCCGTCTACTTTGCCTCTGAGCTCAAGTGTCTGCACCCCGTCTGTGACGATATCATTGCCTTCCCCCCCGGCCACATCTATGATTCCAAGACCGACTCCCTGACCCGCTACTTCGAGCCCAAGTGGTGGGACCCTGCCAACGTCCCCTCGACCCCTGTTGACTACAAGGTAGTCCGCCACAGCCTCGAGAAGGCCGTCCGCAAGCGTCTGATGGCCGAGGTTCCCTACGGTGTTCTGCTGTCTGGTGGTCTCGACTCCAGCTTGGTCGCGTCTATCGCCCAGCGCGAGACCCTCCGCATGGCCGAAGCTGCCCGCAACGCGCCCCAGAACGTCAACGCAGACGGTGAGTTGGTTGGAATTGACGACGAAAACGAGTTGTCGACCGTCACCACCTTCCAGCAGCTGCACTCATTCTCCATCGGTCTTCCCGGTGCCCCCGATACCGCCGCTGCCATTGAGGTCGCCAAGTTCCTCGGCACCAAGCACCACCCCTTCACCTTCACTGTTGAGGACGGCCTCGATTCCCTCTCCGACGTGATCTACCACCTCGAGACCTACGATGTCACCACCATCCGTGCCTCTACTCCCATGTACCTACTCTCCCGTAAGATCAAGGCCATGGGTGTCAAGATGGTTCTGAGTGGTGAGGGTTCCGACGAGATCTTCGGTGGCTACCTCTACTTCCACGCTGCCCCCAACAAGGAGGAGCTCCACAAGGAGACCGTCCGCCGCGTCAAGAACTTGCACTTGGCTGACTGCCTCCGTGCCAACAAGTCCACCTCCGCGTGGGGTCTTGAGGCCCGTGTTCCTTTCCTCGACAAGGAGTTCCTCGAGACCTGCATGGGTGTCGATCCCCAGGACAAGATGATCACCCCCGAGCGTATCGAGAAGCACATGCTGCGCAAGGCCTTCGACACCACCGATGAGCCTGAGACCGCTGCCTACTTGCCCGACAAGATCCTCTGGCGCCAGAAGGAGCAGTTCAGCGATGGTGTTGGCTACAGCTGGATTGATGGCCTCAAGGATGAGGCCGAGCGCCAGGTCACCGACGAGATGATGAAGAACCCTAAGCCCGAATGGGGCTCTGACGTTCCCGACACCAAGGAGGCGTATGTTTCCCACCTTTTTTTCTTCCAATTTAAAGTACTGTTGAAAACTAACCTAGGGTATAGATACTGGTACCGCACCATGTTCGATGAGCACTTCCCTCCTTACTGTGCCGGCACTGTCGAGCGCTGGACCCCTACCTGGTCCAAGCAGAGCGACCCCAGTGGAAGGTGAGTTATACTTATTTATTCCCTATTTGATTCATCTTCTCTAACCATCCTTTGCAGAGCCATCGCCATCCACAACCAGAAGTATGACAAGTCGGAGTAA	Ps.00g070900	0.29	0.514689	0.313076
10554	Expression Difference	901	Ps.00g027050-v1.0.a1	ATGGCGGATATCAATTCCACTCCCCCAAACATTGAGGTACAAAACCTCTCGTACAAGTTCCAAGATGGCTCTAGTGGCCTGGAGAACGTAAGCATGAGCCTACCAGCTGGAAGCCGCACCCTATTGATCGGCGGTGAGTCAAACCCCGTCCCCATTCCAGACTAATCTCGAAGACTAACCCAAACACACAGCAAATGGAGCGGGGAAGACCACTCTCCTCCGCCTCCTATCAGGGAAGCGCCTTGCACCCAATAACACCATCGCCATTGGCGGCAAGGACCCCTTCAAGGACAGTCTAGACGGCGTGACCTACCTAGGAGTCGAGTGGGTATTGAACAGCATCGTCCGCACAGACATTGACGTGCCGACACTGCTCGCCTCCGTCGGCGGAAATGCCTACCCAGAGCGCCGGGACGAGCTGATCGATATTCTCGATGTCGATCTGCGCTGGCGCATGCATGCCGTCTCGGACGGAGAACGTCGCCGTGTGCAGCTGGCCATGGGCTTGTTGCGGCCCTGGCAGATCCTGCTGCTCGACGAGATCACTGTCGATCTGGACCTTTTGTCCAGGAGTAATTTCCTGGCTTTCCTAAAGCGGGAGACTGAAACCCGTGCCTGCACTATTGTGTATGCTACTCATATCTTGGATAACCTCGCCCAGTGGCCTACCCATCTGACCCACATGCACTTGGGTAAGGTCAAGGCGCTGGGAAGTGTTGAGTCGTTCCATGAACAAGTCCCTGAGTGGACTTCGGAGAATAGCCGCCTTGGAGAGCTAGTTCTCAAGTGGCTCAAGGAGGATATGCAGGCCAGAGGTCCCCGGAATGGTCGTGGTAATCAGGCCAAGACCTACCAATCCCTCGAGGGTATTGGAGGTTACGGACTGGAAAAACACGACTGA	Ps.00g027050	0.32	0.476062	0.313238
10555	Expression Difference	1783	Ps.00g068770-v1.0.a1	ATGTCCGCCCCGGACAAACCTCCAGCCCCAGGGGATGCGCTGGATCTTCCACCCCGCGCCTTACGCGACGTTCTCCGCGTTTGTCTAAGCGCTAAAGAGTACCGATTCATACACGAATCAGTGATCAAACGAGCCCCTGCCGTCCAAAACAAGCTCCCATCTCCATCTCGCTACGATGCCATCGCTCGTCCAAAGAATCGACACAGTGAAGCCGCTATTCGCTCATCGCTGCGAGTATTTGTCGGCTCCGGGATCGCGTTGAAGTTGGCGGATCTGTTGATTACTCGGTTCCAAGGCGCTCCACAGTAAGATCAATTTAATCTACCAAGAGCCTCTCCTCTTTTAGAAATATGCACTGACACTGGTTCTACCTAACAGGAAAAAGACCCGAACTCCCCTCCTCCGGTCTCCCAAATTCCGTCTCTCCATTTCCCTCTCCCTCCTCCTTCTCATCCATCGTCTTCTCTACCGTTTCCTCATCCGATTGCGAGCCAACCTCCGTACCGATGACGCAAAGCCGTTCAGAGAGCGCAACCCGCGCATCTCGCGGGCGCTGACCTCGCGCTTTGCGCCAGCGATCGGCGCAAGTCTGGCGGGGTTCGCCCTGGGCATCTGCCCGCAGGATCAGCTCCGACTGACCGCGGCAATTTACACAGGCACCAGGAGTTTGGAGTTCTTGTTTAATGTCCTAGACTCTAAAGGCTGGCTGGATAAGCGCCCGTGGTGGTTCGGCAGCTGGCTGTTGATGCCCATCTCATTTGCGCAGCTCTTCCATGCCTTTGTGTTTGATCGCGAGACTACACCTAATGTTTGTGGTCGGATTTTGCCTTACACTTGAGTTACGGTCGCTAATTTGATGCCATAGTGGTTTGGAAATGTCATTCTCAAGCTGTCGCCGAGCTACATCCAAGGCCGACCGGAGTCGCTCCCGGTCGACATCGCCTGGCCCGAGAAGGAAGAGATTGTGAACTCTCTTGCCTCTATTGCTGATCTCCGCTGGCCGTATGTTTGAAGTTGAGCCCGTTAAAGAGTATAGCGGTCGCTAATATGATGCAGGGCATTCGTCTCTCCAATTCTACACCCGGGCGACCCCAACACCTTGCCGTCATCAGTGGCTTCCATTTCGCCAATTACTGGACCAGCACATCCTGCAATTTCGAGTCTATCATGCGCTCTCTTGCACCCGAACCTTCCGAACTGTAGCACGGCATTCTTGCATCACATTCTCCTCTCCGTGCCGCCGCTCGCGCGGTTCCTCACGACCGTCACTCTGGCGCTTTCGATCCCCAAATTTAAGAGCATTCTGCTTCAACCTATTTCATCAGTGAACACTATCTCGAAGCGCATTATCACCATGACAGCGGTTCTCTCTGCTGCAATTGGCTCAGCCTGGGGTAGTGTCTGTCTCCTGAACAACAACTTGCCCCGAACAACGCTTCCTACCAAGCGGTTCTTCCTCAGTGGAGCACTGGGAGGTTTGCCATTTTTGTTCCTGGGCAATAGCCGTAGCACATTCCTCTGGTTCTTCCGGGCCGCTGTTGATTCAGCGTACAAGACAGGGGTCAAGCGTGGACTATGGAAGGGCCGAAAGGGCGGTGAGCTCCTGTTGTTTGTTCTGTCCTGGGCGCTTATGGGGTCGATCCTTGAGGGGAACCCCGAGGCCGTGCAGGGTGGTGGACTTCGTAAGGCTCTGACCTGGATGAGGGGTGATGGATTTGGAGATCCTGTGGATATTGCTAAGCGCAAACTGCGACGGGAATCGAAGAAACCCGACGGAGTATGA	Ps.00g068770	0.43	0.373399	0.313327
10556	Expression Difference	380	Ps.00g080550-v1.0.a1	ATGTCTCACGGAAAGGTCACCGAGATCGACAAGTAAGTTATTCTTGACTCTGCGCTCAATATATTTGATTCTAATATCCGCCCAACAGCCAAGTCATCTTCAAAGCCCTCATCTCCTCCGGCCCCGTCGTGGTTGACTTCTTCGCAACCTGGTGTGGACCCTGCAAGGCCGTCGCCCCCGTTGTCGGCAAGCTCAGTGAGCAGTACGAAAATGTTCGTTTCCTGCAGGTGGATGTGGACAAGCTGCAAGGTGTCGCCCGGGAACTGAGCGTCAACGCTATGCCCACCTTTGTGGTCTTCAAGGATGGCAAGGAGGTCAACCGCGTTGTTGGTGGTGATATGAAGAAGCTCGAGGCACAGATTAAGCAGATCTCGGCATAG	Ps.00g080550	0.36	0.436605	0.313349
10557	Expression Difference	921	Ps.00g104920-v1.0.a1	ATGTCAGACTATACAGTTCAGACAGATCAGAAGCTAAATACGGCTGGAGCGAGCACACGAGCCCCGAAGCCCGCTGCTCTCACATGGGACAAGAATCAAATCGACGGCTGCATATCACCCGTGAGATCATCCGAAGCTCTGCGAACACCAAATTATGATTCGACCAAATACATGAGACACCCCTCGTCGCCCGAAAGCTCATCGTATCTGCCACCCCGTATACATTCCCCCGCCTCTCAGATATTCGAACGAGATGTCCAGGAAGATATAGTGCCGACACAGGCGTCGCCTTCCATACCCGCGCATATTCGAACCGATAACTATATTCCACCTGTCTTAGAAGCATCCTCGGTCGCGATCACAGATGACCGCCTCGATCCAGATTCGGTCGAAATTGTCACACATAGCCTACATCAGCCAGCGGGTGGCCTATCGGGAGAGCAATCGATGTCGTCCTCGGGCATCGATCATCTCTTGGGCCAGACCGAGGGAGATGAACTCTCGTCCAGTTATGGAGCACTAGACACGACAGATGTACGTCGGCTGAGCTTCATTTCCTTTGCCGACGTTGTCAACGCCGAGCATGCAGAAACACATGAAGCTCATCCTGGCATAATATCTCGGGAGCGTCTAGGAGATCTCAACCAATCCCCGTCTCCATTGCGCTCTCCATCTTCTTCGCACGGACTTGGTACTTCGCCGCCAACAAGCATTGCGACCTCCTTCAGAGGGCTTGATGTGTCTCCCACTCGGTTCCCTACTGCTAGTGCTGCCCAAAGCCCAGTCTCTTCCAGTTTTGGGGGAGACCTCAATGTAGAGACCATGCGACAGGCTTTGAGAAAAACCGCCAGTGGAGACCTGGGCATCACAAGTCGAGCTGTGAGTACCATAGGGGATGACCTGCTAGATCGTACATTTTAG	Ps.00g104920	0.39	0.406981	0.313351
10558	Expression Difference	591	Ps.00g116380-v1.0.a1	ATGTTTCAATCCCTCCGTTTTTCTTCACGCCTACCAGCTCGTCTGGTACGGTGGAATTCCACCGGTCCGGTCCTGCCACCCTTGATGGCTACTTTGCGGACTGATCTGAAAACTGCCATGAGAGCCAAAGACACCACAAGGTAGAGATCCTTTCCACCTATGTTTTGGGGGTTTAGAAAGCTTATTATCAGACTGAATGTACTTCGTGCTTTGATCTCCGAGACCAACAACGCTGCCAAAACCGCCTCGCCGATTCAGACAGACATTCAGCTCTTGTCGCTTATCCGCAAACGCCTGAATGCCTCTAAAGATGCGGCAAAGGAGTTCGATGTCGCTGAACGTCCAGATCTGAAGGAGAAAGAGGATGCACAGGTTGTGGTATTGGAGGAATATGCCAGTCATGTCAAGACCCTCCCCATCGCCGAGATCAAGGAAGTTGTCGTCAATCAGATCGCTGCCATGATCAATGACAATACGAAGCCCAACCAAGGAACCGTCCTCAAAGCTCTCTTTGCTGCGGGAGGCCCTCTGGACGGCAAGCCAGTGGACCGGAAAGAAGTTGCTACTGAGGTGAAGAACGCGCTCTCTTGA	Ps.00g116380	0.43	0.375061	0.313543
10560	Expression Difference	1085	Ps.00g006510-v1.0.a1	ATGTCTGCTACTGCTGTCGTCTCCCAGCTACGAGGCCTTTTGGAAAAGGCCAACTCGTTGATGCCCAAAATATCGAAAATTTACCCAAGCGAAGAGCAATGGGCAGCTCTTGGCGATATAAGCAAGAGTCTTAAAACAACTGCGACCAGACTAGAAAACAAGATCCGAGAGTCAAAAGAATCACGTGCAGAAAGAGCCTGGAAAGAAAGTGAAAAGCTTCGGTCTCATGCTTTGGCGTGTAAGGGGGAGCTTTTGACTAATGGCCGGTTGAAGCAACAGCCGGTGTTCAGACGAAATATTGCCACTATATTTGAAGGCCCGAAAGACTCCAAGTTTGACTCTGAGGAGGTCAAAGTCCGAAAAGCCTTAACCCGACAAAGATGTGAGCAGATTCGGCACCTCAGTCCCAGCGGTATAATTTCATGGGCAATGGCCTACGCGCCAAGTCTTTGGGCGGCAGGTTCGATGTCAATGGACGTCTTTAGCTGTCTCCTGGACGACATCGAACCAGACCAGCATCCACCCTGGCCATCAATCGTCGGGGAAACTTTACACAAGCTCTTAGACGACGAAGAATTCTTGTCGGCATCGTTGGAATACCGTGAATTTATGAAAGGTTCTTCAGTCAAAATAGTTACCTTGTACGGGCAGATATTAATTCCTTCTGCAGCATATGACTGTTTGCCGGATGTCTGTCTAGACCGTCGAAGAAAAAGGAGACGATTGGACCATGGGCACAATGAGGGGATGACTCAAGGCCAGATTTCCCCTTTGGATGAGAAACGAGGTACGATAACTTTGATAGCATTTGTTGCATGGCTAATAAAAATTTAGAAATGAAGCATATGTACACAAATCCCGACCCTGTCTGCATAGACAAACTGCCAGAACCATTCCAGACCGCCGTTAGAGAAAGCCGGCTTTGGAAGTGGGAAAGGAGCCAGGGTATGAAAACAACAAGCAGCCTAGCCACGCTTTTCCCGAAGGACAACACGCAGGATGTTTCTTTGACCATCTGGTGCGGAAACCATGAAGCCTACCATCTCCACGATGTCTTTGGGCTACAGCTTGCACATTCATCTTAG	Ps.00g006510	0.38	0.413057	0.313712
10561	Expression Difference	1132	Ps.00g002660-v1.0.a1	ATGGCTCCAATTGATCCCAAAAACCCTGCCTTTGGGTTTGACCAGCCGGCTTTCGACTCCGAGGCCTTTCTCCATGGCCTTGGCCTCGATAGCGACACCCCTTTCAATGCTTCCAATGGCTTCAACCACCATGAAATGCCCCCCGAGCTCCTGAAAAGCCTCGACGAGTGCTTTGCCAGCCTTCCTCCTGATGGGCTCAACCCAGGGTTTGTTTTTGACCAGCCCATTTCGACCATACACTACCCTACCCAGCCAATGACCCACAATCTCCCTGCGCATGCACCATACAGCCATGTATCATATGACCCATCTATTGGGATTCCATACACCCTGGAGGACACTGATGCCGACAAGGTCCGAAAGTGGGAGAACCTCATCGCTCACGCCAAGGCTGGCATGCCACCCTCTCCTCCTCAGCCCATTCAAGAAGAGTCTGTCGGACAAAGCCCCCAGTCTGTGGACTCGCCCAATTCTCTGTTTGAATCTCCCGATTCATCGTCTGGTGAAGCCTCGTCTGGTGAAGCCTCGTCTGTTGAGATTGTTGAGACTCGTAACGCCACTCCGTCGATTCCGTCCCCTCCTCAAGCTCCTACAGCTACAATGGCGCCTTCGAACGCCGCGACGAATGTCACTGTAAGTCACTACTGGTTATTGACTCATGTATAATGGGAAAGTGTGCTAACTGTACTGTGTTCAACAGGCAAACCCCATTCCTCGTACCGTGAATCTTCCGCGAGCGTTGGCCAACCCGAAGGGCTATGCCCAACATGTTTCCCCATTTACTCCGGTTGCGACAGTTAATCCTCCTGATTCTAGCCCACATTCCCGGGAGCTAGAGAATGCACGATCACGCATTCAGAGCCTCGCAAAAGAACGTAACTACTACCAACGCAGTTTGCGAAAGGCAACTGCTGTTGACCCTAGGACAGGAAAGACGACTCTCCAAATGCTGCAGGCACAGAACACGAGTCTGCGCCGCATTAATGCCAAGCAAGCCCAGGACCTGCAGCAGCTTAAGGAAGCGGCCCAGGAGCAAAGGGACCAGTTCGCTGCTCTTGGGGACAAGTACAACGTGCTAGCGATAGAACTCCACAAGAATATGGTTGAGCTTCGCGAGCTAAAAAGCCAGTAA	Ps.00g002660	0.14	0.718837	0.313737
10562	Expression Difference	573	Ps.00g089970-v1.0.a1	ATGTCCACGCCCCAGTCAGATCTGAGCGAAAAGGCCGCAGAGGCCGCCAATGATTTCTTTGCCCAGTTGTACGCCTTCTTCGAGTTGGTTGTCACCCGGTTCTTCAAAAATGGCTACGCCTCCATCGCGCAAATGAGCGGCAAGCGCTGGACCAAAGTCATCGGCAGCGTTATCTTCTATCTAATACTCCGGCCGTACATCGAGAAGACGTTTAAATGGATGCACGACCGCGACCGTCGCAAGGAGAAGGAGAAGCGCGAGAAGGAGAAGGCGCAGTTCGGCAAAGTGAAGGTGTCGCCGAACTCGCTGCGTGCTGGTGGCGATAGCGGAAAGGGGAAGGTCCTTGGTGAAGTCGATAACACGGACGACGAGCTTGAGGATGAGGAGGATCTGATGGCTGCTGCTAGTGGTGTTCCTGAGTGGAATGACATGGCCCGCAAGCGTCAGAAGAATTATATTAAGCGTGTGAAGAAGGACCAGCGCGCTGAGGATTTGAGTCGGGATCAGATTATGGAGTTGTTGGATTGGAGTGAGGAGGAGGAGGTTGATGTCAAGGTCAAGAAGGATCTTTGA	Ps.00g089970	0.19	0.640745	0.313737
10563	Expression Difference	1140	Ps.00g004790-v1.0.a1	ATGTACGGAAAGTCTGTTCTTGCCTTGGCTCTCTTGCCGGGATTGATTTCTGCACGCTCCATCAGACATGGCTTTTCTCGTCGTGGTGTTGACTGCACCTTCACGATAGCTGCCAATTCTGGAGACACTTGTGAGACCTTTGCCGACAGCTGGGGCATAACAACCAAGGAGCTCAAGTCCCTCAATCCTGATCTGGACTGCGCCAAATTCGATGGTCTCGCTGAGTACTGTGTCTCTGGTGAGGCGAATGATGATGAGCCCACCAAGACTACCGCAACTTCCAGCGCCGCTGAGACCACGACTGCCGTGACGACCTCCAGCTCGACCGAGACTACTAAGGCTCCCACCACGACCTCTTCGGCCAGTGACCATGAGCCCACCCAACCGGGTCTGGCTGAAAACTGCGACAAGTTCTACAAGGTTTCGGACGGGGACAGTTGTTATAATATTGAGGCTTCAGCCGGAATCACCCATTCGCAATTCTTGAAATGGAACCCCTACATCAACGAAAGTATGTTCCCACATCTTCATTCACATTTCTTTCTTCTCTAGCTTAGCTAACTAACAATTATCAGAGTGTACCAACATCTGGGGAGACTACTACGTCTGCGTCCACGTCCCTGGAGCAACTACTACCACTTCTGCTGCTCCCACGCCTACTGACAGTGGCAAGACCCCCACACAGTCCGGCATTGCCGAAAACTGCGATAAGTTCCACAAGGTCGTTTCCGGTGATCAGTGCGACTCCATCCAGGCCGAGTACAAGATCACCCACAAACAGTTCATCGACTGGAACCCCGCCATTAACTCTGGTATGTGAGAAACCATTCAAAGAATATCTCCAACCCATTTCCTCAACACTAACTCTTACGCGCCTCAGACTGCACAAACCTGCAACTGGACTATAACGTGTGTGTCCACATTCCCGGCGCTACCAACACCCATGGCCCTACGCCGCAGATGCCCAACCTGTCCTCGGACTGCAAGACATACCACAAGGTTGCTGATGGTGAGAGCTGCCCTGCGATTCAGAAGGAGGCTGGTGGTATCACTCTCGCTCAGTTCCGTAAGTGGAACCCGACCATCGATGCGAAGTGCAGCAACCTTTGGAGTGGATACTACGTATGCACTGGCGTTTAA	Ps.00g004790	0.13	0.738685	0.31401
10564	Expression Difference	1825	Ps.00g030760-v1.0.a1	ATGAAGGTTTCCGGTAGCATGGAACCTACACTCCGGAGACGCCATGGAAGGGACAACGTCCGGGTATTCAAGCCGTGAGTCCATGCGATCTGTTACCCTTGTGGCTTAGTGCAACTGTGTGATCTGAAGAGCTCTTGCTGATTGTGACTGAAGCCTCCTTCGCGCCTACGTCCTCGGGTACCTGTCTTCTGTCACCCCAAAATTGGTGTCTTATGTACGCCGACTGCGCAATAAGGACTGGACTGCGCAACAGAAACTCCAAGAGGTATGTCGCGACATCACCTAAGTACGGACCTGTTATCGCGACTTATCATGTCACCCGTTTTCTCTGGTCCATCGCGCAAATGAAGTGCTACAGCTAACCTTGATTTGAGAATAGCTAGCTAAAGTGTTGACTGGCCCTTTGCGTCTGAACAGTTTCCCAACCGCGTGTGCTTCCCTGGTCGGTGGTTCAACCCTACTACCAATAGGATTGTATCGTCTGTGTGCATTGGTCACAGCAGGGCTCTCCAAACGTGACGTTCAGATTTCAAAAAAGCTCGACCGCTTGATTAGATTCGTCATCACTTTTCTATCCGGGTGGTTCAGTTTTCAACTGCTGAACAGAAACCGCATCTGTCTACCAATAGAAGATGTCAGAGCTATCCGGAACTCCACAGATCAGGGGAAGGACCCTAGTCAGGTCATGGCCAATCCGCTAGAGCATCACCGCCCGGAGTTAGCAGGGAGGACAATGGACCTCACCATCTACATGGTCACAAGAGCTGTAGATGCGGTCGCATGTGCTGCTTGGGGTCGCTGGTCCCGTCGCCGCCGGGCCCAGAATCGCTGGACGACTGTCGAATCCCTTGTCCCTGGCTTCGCCGACGCAACTGTCTTTGCCATGAGTGCCGCTGTAGTCATGTGGGCATGGTTTTATCTCCCTGAAAGACTGCCCAGAGCCTACGAGAAGTGGATCGGGGAAGCTGCTCAGGTCGATTCGCGTTTAATTGAAGCCTTGCGTCGTGTTCGACGAGGAGTCTTCGTTTATGGAAAGGATACAGGCCAGGCACCTCTTCTCCAGTCGATGTGCAAAGACTACAACTGGCCAGAGGTCTGGGGAGACCCAGCAAAAGTGATCCCGATCCCTTGCGAAATGGTTCACATGGGCTGTGGTCCCAGTTGTGAGAAACACGCATTGTCTCGATTTGCCAAAACCTTCAAATTTGCCTGTGCAACCTATATACCCCTACAAATTGTTTTCCGTCTGCGCACGATGAAATCTGCAACTGCCCTCCGTCGGGCCCTTTCCGATGCAGCACGATCATCTGCCTTCCTCGCATCTTTTGTGAGTTTATTTTACTACGGCGTTTGTCTCGCTCGGACACGACTTGGCCCCAAGATCTTTGATGCGAAGACCGTCACTCCGATGATGTGGGACTCTGGGCTTTGTGTCGGTGCGGGATGTCTCATGTGTGGCTGGAGTATATTGGTTGAAAACTCGCGGAAGAGGCAGGAGATAGCACTATTTGTGGCACCCCGGGCTGCCGCCACGGTTTTGCCACGGTTGTATGATAACAAGGTATGTATCGGACCCTCGCATCCTCTGTCCACAACAGGGTTACACCCACATCCCCTCCAACCCCTTCTCAACGTCTCCAAATTAGCCTGTGGCAGGTTCCAAAACAATCACAAGGTGCTGACGCGTGTTGGTGTTTCCCAGTATCAATATCGAGAGCGTGTTGCATTTGCTGTTAGCGCTGCTATTCTTATCACTTTCCTCCGCGAGCGACCTAGCATGGTACGAGGAGTTTTTGGTCGCATCACATCGAGTGTGTTGAATTAG	Ps.00g030760	0.25	0.55702	0.314086
10565	Expression Difference	500	Ps.00g047840-v1.0.a1	ATGGACGGGTAAGTACCTTCTTTGAACTTTCTTTACTTTCCTGCCGTGTTTTCTATCCCATTGTTCCTCTGGATAATTCTCTGAGAAAACCGCTAATACTCAAGTCACAGACTTAACGCATCGGAACAGCGCGAGTTCGCTTCCCGCATGGAGCGGAAGCAGATGAAGGAGTTCATGACTGTATGTGCCTCCTATCTCCCCCATCGACGACTCAACTTTGCGCTTGTCCCCTTGCCCGTGATCCCGTGTTTACCATCAACCACCTGTCTCCTGCCATGATCATGACCTAACATCCTTTCTTTCAGATGTACTCCAAGATGGTCCAGCGCTGCTTCGATGACTGTGTCAACGACTTCACCACCAAGTCCCTCATCAACCGCGAGGAGACTTGCATCATGCGCTGTGTTGACAAGAACCTCAAGAGCTCCGCCCGGTTGAACGAGCGCTTCCAGGAGCAGAACGCCGCAATGATGCAGAGTGGCTCAATGGGAGGCAACTAA	Ps.00g047840	0.24	0.573301	0.314111
10566	Expression Difference	969	Ps.00g036470-v1.0.a1	ATGTCGATTCTCATCACCGGTGCGGGAGGTTATGTCGGCCAGGAACTGGCTGCTTCCCTCCTCGAAAGTACGCCAGCCACGACAACCGTGACAATCACCGATATTGTTGAGCCCGAGGTCCCAGAGTCAGCTGCACAACACGCAAGTCGTCTCAGATGTGTGAAGGCAGATCTAACCTCCACCAAGGAGGTCGACGAGCTGATCAGCGCATCCCATCCCTACGAGACAGTCTACATCCTCCACGGCATCATGTCCGGTGGCTCGGAGGCCAACTTCGAGCTGGGCGTCCGAGTAAACCTCGACGCAACACGATACATTCTGGACCGGCTACGGGCGACCATGCCCGGGACGAAGGTGGTCTTCACATCATCGCTGGCAGTCTACGGCCTTGCACCACCAGGATTCGTCATTAACGAGACAAATTTCCCAGCCGTGCCATCTTCCTCATATGGATCGCAGAAACTCATTATTGAGACACTGCTGAACGACTACTCGCGGCGCGGATTCCTGGATGGCCGGTGCGTACGTCTGCCCACCGTGACAGTGAGAGCGGGCAAGCCCACCCAGGCTGCCAGTAGCTTTGCCAGTGATATCATCCGTGAGCCCTTCCACGGTAAGAAGGCTATTCTGCCTGTGGCTAAGGAAACGGAGATGTGGATTTGCTCGCCGCACACTGTTATCAAGAACTTGATTCACGCGCGCGACGTGCCCAAAGACGCATTTGGAGACTCAAGATCTGTTAATCTTCCTGGGTTGAAGGTTAGTATTCAGCAGATGTTGGATGCTTTGCTGGAAGTTGGTGGTAAGGAGCGTCGGGATCTTGTGGAGGAGAAGTATGATGCTGCTACGGACAAGATTGTGCAATCATGGACTCCTAGTTTTGATACTGCTCGTGCTTTCGAGTTGGGCTTTGCCGCGGATATTTCGATGGAGGAGAACATTAGACATTTTGCAAGCCGCTTTGTATGA	Ps.00g036470	0.22	0.601114	0.314546
10567	Expression Difference	938	Ps.00g020180-v1.0.a1	ATGATGACTCATCACATGATATGGTTAGTCAGCGAATGAGGCGGCACCCGTGGACCTATCACGTGATGCAACAAATGAGGTAAATATATCATGTGATCCGAACCACAAACTGATTAGGGTGCTAACCCTACACCCAATTCGGTCCGTCGCACTTTTCTCGCAGCGAAGCTCCACTCTTCATCCATCATTTAAATCAACCATTATTTTCGGGCGTTGTCAAAGCGATTCCCCGACTTGCACCAGGAACTCGCGACAATGTACGTATCCTCGTTTTTTGCGGTTATTTCTGACAGATTCACTAACAATGGCACAGGCTTATCCCCAAAGACGACCGCAAGAAGATCCACGAGTACCTCTTCCGTGGTATGTAACGAGAACCCTCGTCGACGGTCCCCGCGACTTCACGACATTGCGCTCGGTCACCTGTGTACAGATTCACTAACGTATACTCTAGAGGGAGTGCTCGTGGCCAAGAAGGACTTCAACCTTCCCAAGCACGGTGACATTGACACCAAGAACCTCTATGTCATCAAGGCCCTCCAGTCCCTGGACTCCCGCGGCTTTGTCAAGACTCAGTTCTCGTGGCAGTACTACTACTACACCCTCACCCCCGAGGTACGATCCATCTATACCTAACACGTCCATACGTCCGCATACTAATTGAATAACAGGGTCTGGACTACCTCCGTGAGTGGCTCCACCTCCCCGCCGAGGTTGTCCCCGCCACCCACATCAAGCAGCAGCGTTCCCACGCTCCCCCCCGCGGCATGATGGGCGGTGAGGAGCAGCGCGGTGAGCGCCGTGGTCCCCGTGCTCCCCGTGAGGGCGGTTACCGCCGTCGCGAGGAGGGTGGAAAGGAGGGCGGTGCCCCCGGCGAGTTCGCTCCCTCTTTCCGTGGTGGCTTCGGCCGTGGCCGTGGTGCCGCTCCCCAGGAGTAA	Ps.00g020180	0.38	0.419742	0.314606
10568	Expression Difference	735	Ps.00g026740-v1.0.a1	ATGACTATGGCTGAAGCTAATCCAGTGGTTTTCTTTGATATTGCCCTTGGAGGTAAGTGGGCTTTATTGGCATGCTTTGGTCCAGGCATCTGAGTAGTCATCCCCACATGAACTTCTGCTAAGTAATATAATCATATACAGGCGAGTCCCTAGGGCGAGTGAAGATGGAGTTGTTCGCCAATGTCACTCCACGAACTGCAGAGAATTTCCGCCAGTTCTGCACCGGTGAGACCAAGAACTCCAAGGGACAGCCCCAGGGCTACAAGGGAAGCAAATTTCATCGAGTGGTATGTGGTCTACCTCTGGATATCGATACAGAACTAATGCTTGCTTCAGATCAAAGATTTCATGATCCAGGGTGGAGATTTCATCAATGGCGATGGGACGGGGTCATGTACCATCTACGGCACCTCGAAATTTGCCGATGAAAATTTCACTCTCACACATGACCGTGCTGGTTTATTAAGTATGGCTGTAAGTCTGAACACCTCACTAAGGGGAATGCCTAGGACTTTACTCAGGACTTCTCACTAACAACAACAGAATTCGGGCCCAAATACCAATGGTTGCCAATTCTTTATAACAACCACGGCCACACCATTCTTGAACAACAAGCATGTGGTCTTTGGCCAGGTGATTGATGGGATAGACATTGTTAAGATGCTGGAACACACCCGTACTACTAAAGACAAGCCCAACCAAGATGTAACTATTGTGCAATGTGGAGAGATGTAA	Ps.00g026740	0.24	0.580679	0.314795
10569	Expression Difference	686	Ps.00g093860-v1.0.a1	ATGGGTGGCTCTGTGGACCCCAAGAACGGACAGTAAGTCGTTTCGCGTTTGCTCCTGGTGTCCTGGGTTGAGTACCGGCCTCCCGGATGCGTTACCCGCCCGGCTACACAATGCAATTCCCAAAGGATACCAATTGAGTCGGCTTTAATAGACTCAATGACTTCTTTGACTTGCATTCAGTTAACTGACGAATTTTACTTTCTATAGCTTCATCGGCAACTGGGGCGAGTTCGGTACGTTTGACAATAACCCTTGAACCTTTCATACGGACCCGATGCATGCGCAGGAGACCGACCCCTTACGCGATATGAAAGATCGCGACAATGAACACAGAAATATCCAGAGGAACAGAACAGGAGGACGCCATTCGAACGGATCGCTAATATCCACCTTCCAGGTTGCCCGACCCCCCAGCGCATCGCCACCTACTCGCTGTCCCCTAACCGTCAGCGTCCCATGGCCGGTGCCGGCCACGCTGCCATCTTCAACGTCTTCCGTCGTTTCCGTCACCAGGTTCTCTACGTTGTTCCCCCCTTCGTTGCCGCATACGCCATGATGAACTGGGCCATTGAGCGGTAAGAATGACCACAGGAGTCGCTTCGATCGGCGCGCTAATTTCGTACTTTAGCAACGAGTACCTGAACTCCAAGCCCGGCCGTCTTCTCGAGGGTGGCAATGAAGAGTAA	Ps.00g093860	0.24	0.569867	0.314838
10570	Expression Difference	1722	Ps.00g117210-v1.0.a1	ATGTCCGAGTCAAAGGCGTATCTCAGCGCCTCCTCTACTGGTACCACAGCGCTTAACAGCCTCTCTAGGCAAATCTGGCTAGTCCTAGCCCTTGTGGTACTCGCCGTTGCAGGGCGTCTGCTTCTCTCCTTCTATTCCACCTGGCATCATGCCCAGAAAGCTCGCAGTATAGGCTGCGGAGAACCCCCTGTCTACCCTGGCCGGGACCCTTTCGGTATTTCCATCCTCCTCGAGACACTTGAAGCAGCCAGGGAGAAGCTGCTCCCACAACTAGCAGAGAAGCGGATGGCATTTCTATCCCGTCAGCATGACAGATACGTTTTTACCTTTCGTATGTGTCAGGCTGGTCGGCAGAACCTGTTCACGGCCGATCCTAAGAATATCCAGGCTATGCTGGCGACTCAGTTCAAGGATTTCGGTTTGGGTGATACGCGTCGTAACGTAGCTGATCCTGTTGTTGGTCATGGAATTGTGAGTGCTTCCCCCGCATCGAAGTATCGTTTTTCTCTTGGGAGTGTGGGGAGGTTCGCTGACTGGACTTAGTTTACTACCGATGGCGAAAGTTGGTCGCGTTCTCGATCACTACTACGGCCTCAGTTTACACGAGATCAGATGAGCAATATTCACAGAGAAGAACGCCATGTTCACAATGCGTTGCGTGCCATTCCGATGCTATCTGATGGCTGGTCCTCTGCGGTGGACATGCAAGCCATCTTCTTTCGTCTTACCCTTGACTCGGCCACAGAGTTCCTGTTCGGTGAAAGCTGTGATAGCCAGATCGCTGCTACGCAAAAGGAAGCGGGACATGCCTCTGATGATACCTTCCTCTACGGGTTTGACCGGTGCATGTGGTATCTCGCCGAGCGACTCCGGTTTGAGCGGCTCTACTGGATCATCAACAATGAAGAGTTTCGGAAGTGTATCAACATTGTGCACTCCTTCGTGGACAAGTACGTTCGCTCTGCTCTAATTCAGGCGCAGCAGGAGGAAGAGAAACCCCAGGACATCGAAAAGGTTTCATCACAGTATATCTTCCTGAAAGCTCTGACTGGTACTACAAAAGACCCGGTCAGGTTGCGCGATGAATCTCTAAACGTCCTCCTGGCAGGCCGTGATACAACTGCTTCTCTACTGAGCTGGTCGATCCTCCTTCTTGCACGACACCCGGACATCTTCGCAAGACTTCGAAACGATATCCTCGAGCAGTTCGGTAGTTACGGTCAACCACGAAACATGGAGTTTGCGTCTTTGAAATCATGCCAGTACCTCCAGCATTTTCTCAAAGAAACCCTTCGTCTCTACCCGATCGTGCCCTTCAACCGCCGTTGCGCGGCAAATGATACCACGCTCCCTTGTGGTGGTGGGAAAGACGGTACCTCCCCGATTTATGTCCGCAAGGGCCGCACAGTCATGTACAGCACTTATGTCCTACACCGTCGAAAGGATATCTGGGGCGAGGATGCAGAAATCTTCAACCCAGACCGGTGGATCGGCCGGAATGTCACTTGGGAGTACATTCCGTTCAATAGGGGACCCAGAACATGCATTGGTCAGCAGTTTGCTTTAATGAGAGCTAGTTATGTGCTAGTGAGATTGTTACAGAGGTTTGATAAGATTGAGGATGTGAACTCTGAGAAGGAGATTCGTTTTGGTGTTTCGCTTACTTCTTGTCCTGCTGATCCGGTGACTGTGAGATTGCATCAGGCAGAGACAGAGGTTTGA	Ps.00g117210	0.18	0.655122	0.314897
10571	Expression Difference	1962	Ps.00g093610-v1.0.a1	ATGTTCGGCATTCCGAAGTTCTTTGGCTGGAGAGGCCGGTCTCTCAACTTGGCTATCAGTTCCCTTGGTAGTCTTGACTTCTTGTATGATACTATTCACCATTCACTATTTTCTTTTTAATTTTATACCTTTTTTTGAAACTTGCGACTAACTGCTATAAGGCTTTTTGGTTATGATCAAGGTGTCACAGGTGGTCTGCTAGACCTGCCCTCCTTCACCAAATACTTCCCCGATATCGATCCCAACGATTCAAGAATCTCCGGTGACGAGTTCCAATCCCTCCGGTCGCAGCGCAGTTTGAATCAAGGCATTGCAGTCGCATCGTACAATCTGGGATGTTTCTTCGGCGCCGTCCTGACTATCTTCATCGGTAATCCGCTTGGTCGACGAAGGACTATCTTCTGTGGCTGTGTAATCATGGCTACTGGCGCCCTATTGCAATGCACCGCGTATTCTCTACCTCATTTCATTATCGGCCGAATTGTCACTGGTGTTGGCAATGGCATGAATACAAGTACCGTACCAACATGGCAGTCCGAATCGGCAAAGGCACACGATCGTGGTAAGATGGTGATGATCGAGGGTATGCTCATCACTGGAGGTATTACTCTTAGCTACTGGATTAACTACGGTGAGTTTGAAACCCCATTTTTGATATACTCACAAGTTGCAATGGCTGATATATTCCTGAATTAGGCATGTCATTTACCCCCGATAAAGAGGTCGCCTGGCGATTCCCTCTCGCTTTCCAGATCATTTTCGCTATCATTATCTTCTGCTCTATTCTCAACCTGCCCGAGTCCCCAAGATGGCTTGTCATGCAAGGCCGGACAGATGAAGCTTTGGATATTCTCGAGTGTCTGAATGAGAAATCTCGCGATGACCCCTACATCAAGAATGAGCTCATCTCTATCCAGGAAACTGTCAAGGAAATGAACAAGGGCTCTTATAGGAGTCTGTTCAAGATGAGCGAGTATCGAGAATTCCATCGCGTGGCACTTGCCTACGTCAACCAGATGTTCCAGCAAATTTCTGGAATTAATCTTATCACGTACTACGTGAGACTCTTCTGCCCCCTCAACTAATATGCTAGCCCCATACTAATGAACTTCATCAGGCCCCTTCACTATACGCCGAGATTGGTCTTGGAGGCGGCAGCCTTCCAAAGCTGCTAGCTGCTTGCAACGGCACGGAATACTTGATGGCAGCATTTATTCCTATTTTCATCATCGAGAAAGTTGGACGTCGTCCACTGATGCTGTTCGGCGTATGTCACCTACACACCCACACCCCGTATCAATCCCCAATCAACTAACCAGGAGTTATAAAGGCCGCCGGCATGTCAATTTCAATGGCCGTCCTAGCTGGCACCAACTACCGCTTGACCGTACTACACGATAGTAGCGCCGGTATTGGACAAGCAGTGTTCCTATTCGTCTTCAACACCTTCTTCGCCATCGGTTGGCTCGGAATGACCTGGTTGTACCCCGCCGAGATCGTGCCTCTACGAATCCGCGCTCCAACCAACGCACTAGCCACCAGCGCCAACTGGATCTTCAACTTCATGGTCGTGATGATCACCCCCGTTGCATTCGCAAATATTGGATACAAGACCTATATCATTTTCGCTGTCATGTAAGATCTAATATCCCCCAAGAGCCTGCATTAAACCATACCTTGGAACTAACATCGGACAGAAACGCATTCATGTTCCCATGTGTTTACTTCTTCTTCCCTGAGACTCGATACCGTTCTCTGGAGGAGATGGACGCTATCTTCAAGAAGTCTACTAATATCTTCAATGCCGTTACTATCTCCATTAAGGAACCTTACCGCTACGATAAGCATGGCGAGCTCAAACCTGAGTATCTTGAGGAGGCCGTCCGTCATGCGAGTACTGATGTGCACATCGCCGGTGAGAAGCTTGATAGCGATGAGAGTGGTCATGAGATCAAGTCTTGA	Ps.00g093610	0.56	0.276359	0.3149
10572	Expression Difference	1043	Ps.00g039900-v1.0.a1	ATGTCTACAGATACTCGAAGCCACCGTGATCGGGCAGCTCCCTCAAAAAGGAAGACCAGGGATGGATCAGAGGATGTTCCTCCGGCCCGCAAAAAGGTGCACCGCAAGGCAGACAAAGCAGATGATCAAGTCCAATTCGAGGACTACAGCAGCAAAGGCGATGCATCGAAGCCCAAAGTGACCCGGAAATACAAGGACAAATTTGCTCCCAAACCCGAAAAGGAATACCCGTCGATTAACGACCTCAAAAAGCGAATTCGCGATGTGAAGCGACTACTCAACAAAATGGATTTGTCTGCCGATGCTCGCATCTTGCAGGAACGCGCCCTCGCTGGATATGAGCAAGATCTTGCGGACGAAACTACACGCAGAGAACGGTCATCATTGATCAAGAAATATCACTTTGTCCGATTCCTTGGTATGTGGCCGATAAGTCTACAAGTTCTTGAGTTCTCGCTAACGTACTTTGTTTTTATTGACTAGACCGCAAAACTGCCACCAAAGAACTCAACCGACTTACTCGCCGGGAGAAGGAAGAAGATCTGGATTCGAAACAAAAGGCTCGTCTTGAGGCAAAAATCCACACATGCCGCGTGAACCTCAACTACACGATCTACTATCCTCTCACCGAGAAATACATTTCAATCTACCCCAGTGGAAAACCCGATGCAACAGACCCAAATTCAGAATTGCAAACACAGGAAACCAAATCCAACGAGGCCAAGCCCCCGATGTGGTCTGTCGTTGAGAAGTGCATGGAAGAAAAGACACTGGATCTTCTTCGCGAAGGAAAGCTGCACATCAATGCTAATGGAGAGAAGATCCAAGCTTCGTCTTCTGGCACAACTACAGTTACAGATACCCACAAGGAAAAGAGCAAGAAGGGAGAGCAACAGAAAGAGACCAAGACTTCGAAAGATGACAAGAAGAGCAGCAAGAAGGAGAAAGCTGCACGCAGTGACCGGGCTCCCAAGAAACACGAGGCATCAGAACCAGCCAACGCGGAGGACCAAGATGATAGCGATGGTGGTTTCTTTGAGTAA	Ps.00g039900	0.2	0.631976	0.314935
10574	Expression Difference	1260	Ps.00g114120-v1.0.a1	ATGCATCGCTTGATTCACCTGCACCGGCGTCACGGCGAGGAAAAGAAGCAGCAGAGCCAAGGACCGCCTGCATGTCCCAGGGAGCGGTCTAGCAAGGGCGATCTGACCACGCCGTCTACCAAGCTGAATGTTCTGGTTGAGGCCCCACCCATCATCCTCTACGGGCCACCGGCTAGTTCCACCGGTGCACTGTTTTCTGGCCACCTGCGCATCGCTGTCGCAGAACTAGCCGGTGAAATAACTCTGAACCAATTCGAGGTGCGCGTCATCTACAAGACGAACACTAAGAAGCCCATGTCGAATCACTACCAATATTGCACCACTCGAACTAAGGAATTTCCTCACCGAATCTCTTCTCCTCAACACCGATAACCATGCCTTCCCTTTTAGCTTCCTATTGCCAGGTCACCTCCCCGCCTCCTGCAGCTGCATGCTCGGCCAAGTCGGATATTTTCTGCAGGCTCTGCGCGTGCGCACGCGCAGAGCTCCGTCCGTGAGGAATTGATGCTGAAGCTACCACTCCGCGTCCACCGTGCCCTCTTGCCGGGCAACGAGAAGTCATCCACTCGATCGTTCCCACCATCTAACCTCACTGGCGGCATTGTACGGCCTTCAGTCATCCACCCCATTGGCAAATTCCCCGTAGAATTGACTTTAGAAGGGCGTGGCTTGCAAGGGCGATGGTACATATGCTCGCTGGCGCCTTCGAATGATGATATGGCGGATCGCAGAGCATCAGAAGATTATCTCGTCCGATGTCAGAAACATGCCAACAAGATATATGGCGGGATCAAGGGCATTATACACCAAGCGACTCGCATCATCGACCACGGTGAAGAGAAGAGTGGGTGGAAGACGGACTTTGACACCGCCGGTGGTACGATCAGCATGCAATTTGAGGCCGGAATCAACCCGATGACCAAACCCGCGTGCGGCATGAAAGTTCGCGGCGGTCTAGAAGTCAGGCACAGCCTCGTCATTGAACTAATCGTGGTCCAGGACTTCTATTCAAATCGTAACATCACTCCTTTCAAACCTACCGGCGCTGCTCGTCTACTACGCATGCAGTTCCGTCTCCATGTCACGGAGCACAGTGGTCTCGGTATCAGCTGGGATATGGAGATGCCTCCGGTCTACGGTGATGTCCGCGTCAGCGCTCCGAAATACGCTGAGCTGGATGACACAAACAGTGCCAAGGAAGACTATCGCATGTCTCCACTTTCGCATCCAGACTATGAGGAGCTGGAACGTGTGGGCTAA	Ps.00g114120	0.14	0.729989	0.315184
10575	Expression Difference	2049	Ps.00g068230-v1.0.a1	ATGACCGACTTTGGTCCTCGTGCCCCTCATGGGCCCGACATGTCGGGAGATCACAACCCGCTGGAGGATATGGACATCAACGAGAAGGGTGCTTTCGATTCCCTCATTCGCCCCGATGACAGCTACACCCCCGAGGGTGTCTACTGGGCCGATCTCTCGCTGTGGAAGAAGATCACCTTCGTCACCTCCTACAACAACATGGAGGCCAAGCGTGAGCTGAAGGATATCTGGGATATGATTAAGGTGGACCCCCTCTCGCCCGTCTCATACTACTTCCGCAACATGGTCCTCCCTGGTGCCGGTCTCGGTCTGGAGGGTTACGTGCTCTTCTCTATCGGCAACATCAAGCCTCTCTTCCAAGCCGCCTTCCCCGATTGCTGGAAACACGCCAAAACTTGCAGTCAGCAGTGGATCTACGCTATTGACTACCTCGAGATCATCGGTATTATTGTGGGTCAGATTCTGGTCGGTGTCTTGGGTGACTGGTAAGCTGCAATTGTACTACTCTGGGAAATGAGACTATGCTAACGTGGAACTAGGGTTGGTCGTCGATGGGGTTTGATCCAAGACGCTGTTATCATGCTTCTCGGTCTTGTTATGTTGACTGCCGCCTGGGGTGTTACCCAGAATGGCTGGATTATCTGTTATGCTTGGTGTCTCTTCATCTACGGTATCGGTGTTGGTGGCGAGTACCCCATGACTGCCACTAGCGGTATGGAAAACGCCGTCGGCTCTGGAAAGGTCTCCACCAAGGAAGATCGCCTGCACCGTGGCCGCAAGGTTACTTCCGCTTTCCTGATGCAGGGCTGGGGTCAGTTCTTCAACCAGGTTATCCTGATCATTCTCCTGCTTTGCTTCCACCACGGCAGTGGCAACAACCCTTACTCCACCGTCTCTGTTCAGTGGACCTACCGTGTCTCCTTCGCAATTCCCGCCGTGGGTACTTTGTGGCTTGTTTACTACCGTGCCTACCACATGAAGGCTGCTAGCAAGCAACTTACCGCTGCCAAGAAGAAGGCTTCCGTCACTGGTTATGATGCCCAGTCCTTGAAGCTGACTTTCAAGTACTTCGGATTCCGCATGTTCGCAACTGCTGGTGGCTGGTTCGCCAACGATGTTTTCTTCTATGGTAACAAGCTCTTCCAGAGTGAGTTCATCAAGGTGATCAGTCCCGCTTCTAACTCCGTCATGCCCACCTGGCTGTGGAACTTGGTCAATGTCGGTGTCTCTCTGTGCGGATACTACATGGCCTCTTTCCTGATCGACAACAAGCTGTACGGTCGCAAGTGGATGCAGATCGTTGGTTTCATGCTCTGCTTCATTCTGTTTGTCGTTCCTGCTTTCAACTTCGACTACTACCGCCGCCCCGAGAACATCAAGGCATTCCAGGCTATGTACTTCCTGAGCTCTTTCTTCAACCAGTTCGGTCCCAACTCGGTCTCCTTCCTGGTTGCTGCCGAGGTGTTCCCCACCCCCATTCGTGCCTCCGCCCACGGTATGTCCGCTGCCTGGGGTAAGGCCGGTGCTCTTCTCGCTGCCGTCCTGTACAACTACATCGATACCCAGACCAAGTTCTACGTTGTACCTTGGTTCGGTCTGGCCGGTGCTATCATCACTGCCCTCTTCCTTCCCGATACCACTGGTCTGGACTTGAAGGAGCAGGAGCGCCGCTGGCAATACCTCCGCAGTGGTCGCGAGGAAGAGTACCACGGTCCTGCTGTCCACCCCAAGCACCTGTCTTGGTACGAGCGCTACGTCCTGCGCAAGTCCCGCTACTACGATGCCGAACTCGACTACCAACAGAAGGTCGAGGAGTACCGCATTGAGTGGGAGACTGCCATGGCCGCCAAGTCCGCCGAGAAGGATGCTGCCGATGCTCTGGATACCGATGACTCCCTTCTCGAGGGCCACGTGCACACCTACTTCCACCGCACCAGCCCTATGTTCAAGGGCATGGAGAAGAATGTGTCCTCCAAACAGGATAACTTCACCCTGCCTCCGGCTGCAGAGAGCGAGTCTGAGGATGCTTACTCCAACGAGAAGCGTTAA	Ps.00g068230	0.32	0.474193	0.315397
10576	Expression Difference	1985	Ps.00g023930-v1.0.a1	ATGGCCGCATCAACTCCGAATATGTATGACTTTATTGTGGTGGGTGGTGGAACCGCTGGAAACGTCGTCGCAGGCAGACTAGCAGAGAACCCCGATGTGAAAATACTTGTGATAGAAGCTGGAATTGGGTAAGTATTCCACCTACCAGTCACTCACTTAACTAACACGGTAATAGCAATCCTGATGATATCCCAACGATAACAACGCCCGCTCGCGCATTCGAACTCCGAAACAGCAAGTATGACTGGTCCTATCAGACAACCTTTGTCGACAAGCCTGACTACGAACGCATTGAGAAACCAAATACCCGTGGAAAGGTCCTTGGCGGGAGTAGTAGCCTAAACTACTTCACCTGGATTCGTGGCAGTAGGGAAATATTTGATGCGTGGCAGGAGTACGGTGGTGATGAATGGACATGGGAAAAGTGTAAACACTATTTCGAAAAGGCATAGCATACCTCTGAGTATTTTATTGGAGTATTATTTGCTAACAACCTCATCTTTAGCCAGCTTCATATCACGATGATGACAGAGTATACGATCCGCGATTTTCTAAAATCGCACGGGAGGGACCACTTCACATTTCCCACGCCACTTTGCTCCCTGAAACGCGCGCTTTCCGAGATGCTCTAACAGAGGCATGGACTAGCAAGGGACATGGAATAAAAGAAGACATCTACAATGGGAGGATGGAGGGCCTCACTCACTGTGTTAGTACAGTCTACGAGGGTGTCCGGTCAAGCAGCGCAGTATATGTGTTTGGGAAAGGGAATGTGGAGATAATGCATTCCACTGTCGCGACAAAGATCAACTTTGAAGCTGATACTGCAGTGAGCGTCACTGTTGTCGGGACAGATGGCAAAAAGACGACATTGAAAGCAAATAAAGAGATCATTATTGCAGGCGGGGTTTTCGAAACACCCAAGCTACTGCTTCTCTCCGGCATTGGTCCTAGACGTGAACTGGCCCATCATGGGATTGATCCTGTGATAAGGTCCGAGCATGTGGGCGAACATCTTCTCGACCATCCTATTCTTCCTCATGTTTTTAGACTGAAGGATGGCCTGGGTCTCGACCACATTCTCCTTCGAGAAGGACCTGACCACGACGCTGCCATCAATCAGTACGACAAGGATAAAATGGGTCCACTGGCTAGTGGCCTCCTTGAATGATAGCCTTCCTACGAATCGACGAGCAACTTGAAGGATATAAAATGTATCACAACGCCAGGGCGAATAATGGGGGCAAAGATCCTTTCGGACCGGAAGGTCAACCTCATTTTGAGATCGACTTTATTGTATGTGGATAACCAGTAGCTACAGAGACAGACTTGCTAATTCGACCAGCCCATGTTCTGTGATGCATTCCAGTGGCACTTCGATATTCCACCTGAGGGAGATTGGCTAACCGTCGTCGTCGACCTTCTCCGCCCACAGTCAAAGGGTGGTTATGTCAGACTCACTTCGATAGATCCACGTGAACAACCCGACATCAATCTCAATTATTTTACCGACGAACTCGATATTCTTGCTTTGAGAGAGGGTGTTCGATTCGTTGATGATATCCTTATGAACGGCGACGGAATGAAAGAGATCATTGCCGAGGATTTTCCGTGGCCCATGCCCCGTGAGTCGGATGAAGAGATGGATCGCCTTATTCTGGATCGGGCGCAGACTGGATATCGTAAGTTCGGTGCGTTGTGGTGTGGAGTTTGAAGACTGAGTTTATAGATCCCTGTGGCACTGCCAGATTGTCTCATGACATTGACCAAGGTGTGGTAGATTCTAAGCTAAGGGTTCATGGAGCTAAGAGGCTTCGCATTGTCGATGCGTCTGTCATTCCGGTTATTCCGGACTGTCGGATTCAAAACTCAGTGTACATGATTGGAGAAAAGGTATGTCAAGGAACTGAACTTGTGAAACTTGATTCTAATTGTGTTAGGGTGCCGATATAATCAAAGCCGCGTATCCAGAGCTCTACAAATGA	Ps.00g023930	0.18	0.658836	0.315441
10577	Expression Difference	1644	Ps.00g081560-v1.0.a1	ATGGATAGCCCCAAATATTTCATCAGCTGGGGGTCAGAGAGAAAAGCACTACTAGGACGATTCGAACCCCTCCGGTCATATCGCCATGATCTCGTTCGGTCTTATAGAGAGGTCCTCAACACAGCTCAAACCTTCACACAGCACTTTTCGAAACAGCCGCTAAAGAGTTACGACATGGAAAGGTCGCTGAGCAAGAATATGGGCTGTGACCCTTCAGCCTGGAATAAAGATGCAAATAGCACATCTATTTGTTGGTTGGACATTGTTCGTCACGGCGATTTCCAGCAACAACCTGATGGATGTTATTACTGTTTCATTCAAGGGAGGGTCCTTGAATTCAATCATGAATTGCACGATAGAGTCGAGTTTTGCCGAAGCCATGCCCTCCAAATTTCCAACTCGGGACCGAGCCGCGCAGATGTGGAAAGGGAAGCAGAGATCACTCTGGAGATATTGACTGATATCTCCGACGAACTAAAAGACCTCTCAAGATGTCCGTACCTCCCACTTACCAATAAACTTGATGCAAGTATGAATCTAACTGAAACAGATACGAGAAGTCTAGCAAAGCTTAAGCAGACAGTGAAGATACGCCATAGCGAGCTCCAATCTCTCCTAGATCCTATAATAATTGGATCAAGCGGAGCAGAATCGGCTTCCGACGACGATAGCGAGGAGGGCTCGGACAGTTCCTCTGGAGACTCGAGTGAGGATGACGAGATAGATGACGAAAATGAAGGCAGGGTCCCCGAAGACAAGGTCCCAGAGGACGAGGACTTGGGTAACATGGTCTCAGAGGAAAATGGGACACGAGATGACAGTTGCAAGAATGTCTGCAGTCAGCAAAGCAACAGTAATTCTGGTAATGGAGGCAATGCGACACCAGCTGGTGACAGAGTTGTTCCGTTGAATCCTTTGCCCTTGGGAACTTCATCTTCGACGTCTCTACCAGAAGAAGGTGAGAATGTCATCTCAAAATCTCATATTTCTCTGCCAGTCGGCACTGAAAAAGCTGTCTCGGTGAACCCCTCCAGACATTTATCGCCTATCTATTTACCAACGGAGAGTGAAAACATCCCGACGGATCACATGTCCCCGAAAAATGGTCCTGAGCTGGATATGCGCCTATCACCCCCAAAGGGACCCCCGCGCGATGGACACAAAACGCCCTTTGAAAGTGAGAACCCACCTTCCCGCGCATATAAGCGGCGGAGGTTCATCCTTCCATATTACCGACAGAAAAGAGTACAGAAAAGAGTACAGAAGCCCGATCGAGCCTCTACCCACGAAGAGAGATTGATTGCTGTTGCCTGGATGAAGGCCAATTCAAACAAAAATTGGAACCAAGTGACATTAGCGAGAAATTACCGCATCGACTTTGGCGACAGATTTGGCCACACGAGAAGCTATGCGACTCTCAAAAGATGGATGGACGACGAAAAGAATTCTCAACTGGACAGCCATGTTGTGGTATTGAAAGTTCCGACTATGAGCCTCCATGGGGCATTATCGAATGGTAATTCTACAGAGCAAGCGATGGACCTTTCAAATGGCAATACCTATGTGCCATCATTACTTCCACGTAGGGAGTTGGAAAATCCACAGAACTGGATGGATGGTCATAACGCGGCCTTCCAAGGTTAG	Ps.00g081560	0.2	0.625907	0.315707
10578	Expression Difference	1209	Ps.00g009250-v1.0.a1	ATGGCGAAAAACTTCAATATCCTCATCCTACCCGGCGATGGCATCGGCCCCGAGGTCATGGCCGAAGCCGTTAAGGTTCTCAAGGTCTTTGAGACCCCCCAACGCAAGTTTGAATTGCGCCAGGAGTTGATTGGAGGTTGCAGCATTGATGCTCATGGGAAGTCTGTGACCGAAGAAGTCAAGCAGGCCGCTCTAGACTCAGACGCAGTGCTCTTCGCTGCAGTTGGAGGTCCGAAATGGGACAACCAACGTCGTGGTCTTGATGGGCCCGAGGGAGGCCTACTCCAACTGCGCAAGGCTATGGATATTTATGCAAACCTACGCCCGTGCTCATCTACATCGCCCAGTGCCTCCATCGCCAAGGAGTTCAGTCCATTTAAGCACGATGTTATCGAAGGGGTTGATTTTGTTGTCGTGCGGGAGAACTGTGGAGGTGCCTATTTTGGCCGTAAGGTCGAAGAAGAAACATACGGTAGGCTGAGCTGAGATTCAGTTGATCGAACAGCAATCTAACTTTTTCTTCTACTCCAGCAATGGATGAATGGGGCTACTCCGAAGCCGAGATCGAACGAGTTACCCGTCTATCCGCTGAAGTGGCACTGCGACACAATCCACCTTGGCCTTTGATCTCACTAGACAAGGCAAATGTACTAGCTTCTTCACGACTCTGGCGTCGGGTAGTGGACAAGACTATGGCAGCTGAATACCCGCAAGTGAAATTGGTACACCAGCTGGCAGACTCCGCATCACTGATTCTAGCAACGAACCCGCGGTCCTTAAATGGCGTTATTCTGGCTGACAACACCTTCGGCGACATGATCTCCGACCAAGCTGGGTCTATTGTGGGTACGCTGGGTGTGTTGCCGAGTGCCAGTCTCAACGGTCTGCCTGGCGATAAGACGCTGAAGACACGACCTTACGGGCTGTACGAGCCCACACATGGATCTGCTCCGACGTAAGTGCTAGAACTATGACAAGAAGCCCTGTTCTGACTTTTTTTATAGCATTGCGGGACAAAACATTGCTAACCCCGTTGCAATGATCCTCTGCGTTGCGCTTATGTTCCGATACTCTTTGGGCATGGAAGATGAGGCTCAACGCGTAGAGGATGCGGTGCGCAAGGTGCTAGACTCAGGGCTTCGGACGCCTGACCTTGGGGGTAAGGCTGGGACTAGAGAAGTTGGCGATGCGATTGTATCTGCACTATAA	Ps.00g009250	0.23	0.594052	0.315889
10579	Expression Difference	1050	Ps.00g002840-v1.0.a1	ATGGCCTCCAAAGCTCTAACTCATACTGAATACACCGTCGGATGGGTTTGCGCACTGCCGAAGGAATTTATTGCCGCCGTGGCGATGCTTGATGAAAGACACGACGACCTCCCCAGGCAGCCTAATGACCACAACGCCTATACTCTCGGCCGTATAGGCTTGCACAACATTGTTGTGGCATGTTTGCCAAAAGGTGAAATCGGCACCAACAATGCAGCAACGGTCGCAACTCGGATGACCTCTACTTTCCCATCAATCAAATTTGGCCTCATGGTCGGGATCGGCGGTGGAGTGCCAAAGTCTGTCAGACTGGGTGATGTGGTCGTCAGCACCCCCGAAGGCAAGTTTGGCGGAGTAGTACAGTGGGACTTTGGCAAAGCCCAACAAGGTGGCACTTTTGAGCGCACGGGATCATTGAATCGTCCCCCTGTGGAGCTACTCGCTGCCCTGACAAAGGTCGAGAGAGAACATGAAATGATAGGTTCTAGGACACCACAATATCTCAAGGACCTGGAGACCAACTGGCCTAAGCTCGCACTGAAGTACACCCGGTCCGCGTCTTTGAAAGATGTTCTCTTCAGAGCAGATTGCGAACACGTTGAAACCCCCAACACCGAGGAAGGCCAGGAAGAGTACGATGAAGATGAAGATGAGGACGAGGACGAGGACGAGGACGAAGAAAAAAGCTCCTGCATGCACTGTGATCACACCAAGGTTGTCCGCAGAAAGCCGCGTGATATGCGCGTCCATTACGGTCTGATTGCATCTGGCAACAGAGTCGTCAAAGACGCACAATTTCGGGATGAGGTCAACAAGAATCTTGGCGGCAAAGTTCTCTGCTTTGAAATGGAGGCAGCAGGTCTAATGAATGACTTCCCATGCCTTGTGATCCGAGGTATCTGTGACTATGCAGATGCGCATAAGAACAAGGAATGGCAGGAACATGCAGCGGCTGTTGCTGCTGCATTTTCAAAAGAGCTTCTCACGTTTGTGCCAGCACAGGAAGTGGAGCAGATGCCTGCGATAAAGGGTGAGATACCATTGATCTGA	Ps.00g002840	0.13	0.743451	0.316097
10580	Expression Difference	693	Ps.00g063480-v1.0.a1	ATGTTCGCTGCCAGACGATCTGCTCTTTCGACGCGGCAACTGCTGCGCACCCAGCGCCGCTGGGGCTCTCACGCCGCCCACGAGCCCGTGAACGAAAGCTTCGGCGTAAGCTCCTCTTCCCCCGCCGACCGCGACCAGACCCGAGTCTGGAAGCAGGGCAAGAAATGTCTCAATGGCCCACGAACCACCTGGCTAACCATTTCATGTCCACTTAACAGCGCAGCTTCTACGTCACCTGTGGCTCCGCCGCCTCCGCCTTCATCCTCTACCACGTTAGCAAGTCAAACGAGGAATCCGGCTCGCCCTCTTGGATCTCCAGCCTCATCGAGAAGTGGACTCCTTCCCAGGAGGTCTTCGAGCAACGCAACGCTATCCACACCGCTATCATGGAGAAGGTTGCTTCTGACCGCCACTTGCTCGGCAGTCAGGGCCCAGCCGAGGGTTTTAGCCTCAGACAGCCCGAGTATGTCATCTGGTTGCTCCGGAAATGCTTTTCTTTCTTGTTATGCTAATTGTAATTTTTTTTTCCTTTTGTCTAGTATGATGAACTCCGGCTCCCCATACAACGTTTCGCCCGGTTCGCAGGCCGACCTGAGCCATGTCGTGGCTCACTACCAGCGCAAGAACCAGGAGGCTGAGGCGGATCGGGTTGCGCGGATGAAGGACGGTAAGGTTGTGTCGCTCTACGAGTAA	Ps.00g063480	0.53	0.291854	0.316214
10581	Expression Difference	1694	Ps.00g038690-v1.0.a1	ATGACTATCTCCCGTGAGTACAGACAATAGCCTGTTGGAATGCATGAAACATCCCTACTCTACAAAAGTACTAATATTCAAGCCAGATATCAAATCTTTGTGAGCATACAATCCCCAGCTGTCAGAGCCAGAAACCTCATGGCTCAAACTACATTGCTCTACCATATCAAACGCAATATCAAAGACACACCCAGAACACAGTTCTAACACAACCAATCCACCGCAGGATTCTCTTCAAGCCTTCTGCAGCTCAATAGCAGGCCTCCTCTCCTCCAGAGCCGTCCTCCAAGGTCTATATCCCACCACTCAGCCCAACCCAATAGAACAGCAACTAACACCCAACGCAATATACAGGAGTCGGCGTCGGCAACGCCAACGCCTCTCCAACATCCGCACTGCTCCTACATATCCTACAAGATATATCGGGCCGCATTGCAACGATCTGCTTTGCCCACCGCGTCGGCACAGCCCTCGAGCCAGAATGTAAAACCTACCGGCTAGCAGCAGACGTCTTCAACGATGTCGCCATGATCCTCGACTGTCTCTCGCCAGGTGTTCCTGCCGGACCGCCGCGGGTGATTGTCCTCAGCACAGCCGGTGTCCTCAGGGCTCTCTGTGGTGTAGCCGGGGGTAGCTCGAAGGCGAGCTTGAGTGCTCATTTTGCTAAATGGGGGAATTTGGCGGAGCTTAATGCTGTACGTGTTGATTTCAAATTCCCGTGATGCACTGTCTTGTTTGGGAATTGATAGAGAGAGAGAGAGAGAGAGAGAGAGAGCTAACGTGATATATTTGTCGTGTAGAAAGACTCATCCCAGGAGACAGTCATTTCTCTTTTCGGCATGCTAGTAAGCATTCACCTCCCCATCTCTAACCCTCCTCCTCAAGCAGGAATCTCATCCTAACAACCCCCACAGGTCGGATCCGTAGTAATCTCCCACATAACCAACTTCAGCACAACCTGGCTCCTCCTCCTAATCCTCCTATCCCTACATCTAAGCATGAACTACGCCGCCGTGCGCGCCGTCCAAATGACAAGTCTAAACCGACAGCGCGCGAACATCGTCTTCTCAACACTCCTAGACTCAGACCGGGGTCTAGCACTAGAACTCGATCTCGATCCCACCACACCGACCCCATCCGAAAAGAAATGGACAATCCTCACACCAGCACAGGTATCCAAACACGAACGTATCTTCCACCGAGACGGAGCGTTGCAGTGGACACAGCAGCACCCAAGCAATACAATAACCCACCATCTGGGATCCGCGCAGATAGGAGTGTCCATGTCTACCTTTCTAGGTGGTTCTGGGTCAGGTAACACATCGTTCCAACGCACCCTCCCGCTACAGCGGCTTGCAGCTGTTTTCGCGAATGAGTTTCATATCTTGTTTCTCGTGCCGTTATCCAATACGGAAGGTAATGCGAAATGGCATGCTTCGATTCTTCTGAAGAGGGGTTGTGCTGTTGAGCATCAGTTGAAGGCGTGGGCTCATGCTTTGCTGGCTGCGAGGGTTCTGGCCCGGATTACAATTGGCTCTTCTGTTGATGCGGTTCTTACTGTTGTGGAGGGGACGCTTGCTTTGCTGAATACTGAGAATCGTTTTGAGGGGTATTTGATGGGGTTGAGTGGTGTTGGGTGGGATGTTGATATTGCGGCTTTGGAGACGAGGGGTGGACGGAGGATTGATATTTGA	Ps.00g038690	0.36	0.436622	0.316492
10582	Expression Difference	1820	Ps.00g087070-v1.0.a1	ATGGCCGAATCTCAGTCCTATTCCAAGGAGATGTCCGAGAAGGGTGTCGGTCCCCTTGAGGAGAACCCTGTCGAGGTATCGCCTCTCGAAAAAACGCCCAAGGGTCGCTGGGAGCGTAGTTGGCCCACTATTGCCTGTGGTGCCGGTCTCTTTTCTGATGGCTACTTGAACCAGGTATGTTGTGTTTCGTCCTCGTGTGCGCAGCCCCGCAGCCACAATGCTCCACATACGGGTGTGCAGCTTGGCGAATGTTTATTTCATCTTTACTGACAACTTTGGATCTAGGTCATTGGTCCTGTCGGTACCATGCTGACACAGATCTACGGAGATGCATACACCAACTCGACAGCCCAACAGAATGTCTCTTCGATTGTTTTTGCCGGCACTGTGGTCGGTATGTTGATATTCGGATACACGAGTGATCACTGGTCACGCAAGTGGTCTTTGATGATCTCCACTATTATCCTGTTTGTCTTTGCGGCTCTCGGTGCTGGATCCTACGGAGCGGGCGGCAGCTTGGGCGGCATGCTTGCTGCTTTGACGGCTTACCGTTTCTTCTTGGGAATTGGCATTGGTGGAGAATACCCTGCTGGATCAGTCGGCGCCGCAGAAAATACCGGAGAGCTCAAGAGCGGTCATCGCAATCGCTGGTTTATCATGTTCACCAACTTCCAGATCGATTTCGGTTTCGTGGTTGCTGCTTTAGTGTCCATGATTCTCGTCTTGATATTCACCGAGAACCACCTGCACGCTTGCTGGCGTGTGGCTCTGGGACTGGGAGTAATCCCCCCTCTGAGTTTGATGTACCTCCGACTCAAGATGGATGAGCCTGAGGAGTTCAACCAGGAGCGCATGCACAAGTTCCCGATCTTGCTAATTATCAAGTAAGTACGATATTTCCCAGTGCGTGGGCTTGTTGACTAACGAATTTAGATTCTATTGGAAGCGCTTGGTAACAAACCCTGCCTGCATGTTGCTTTTATAAGCCGAACCGACTAACTGACTGGGTGTGATTTATAGGCTGTTGTTTCTACCATCTGGTTCCTTTACGACTTCTCTGCCTACAGTTTCGGTATCTATTCTTCAGCCTGGCTAAAGATCATCCTAGGTGACACGGCTCCTTTGTGGAAGAGCTTTGGCTGGACTACTGTGGTCAACTCTTTCTATATTCCAGGTTCTGCCCTTGGAGCCTTCATGAGTGACTGGATTGGCCCTCGTTACACCCTTGCCATTGGCGTTGGACTCCAGGGCGTCATCGGGTTCATCATGGCCGGATGCTACAAGTGGCTTGCGACCCCAGAGAACGTGGCAGCCTTTGTCGTCGTGTTCGGGTAAGTTTACTGAATCCTTAGACTAGCAATTGCCAATGTTAATATTTTGACAGAATCTTCTCTGCTCTCGGTGAAATGGGACCGGGCGATAATATCGGTCTCTGCGCCGCCAAGACCAGCGCTACTGCTATCCGTGGTCAATACTACTCATATGCTGCCGCTATCGGGAAGGTCGGTGCTTTCGTGGGCACCTACGTGATTCCAGTCATCCAAAAGAATGCACCCAACCCGATCCGCGCAGGCCAGGACCCATTCTTCGTCTCCAGCTCACTGTGCCTCTTGGCCGCATTCATGGCTATTTTCATGATGCCGCAGATCGACCAGGTATGACCTGCTGCAGATAGAGTCCCTTGTTCATGTGCTCACCTTTTTTAGGACACCATTACCCTCGAGGATGCCAGGTTCCGCGACTACCTCGAGGCTAACGGCTACGATACCACACAGATGGGCGCCAATAACCACCAGAGCGACACTCGCGACCAAGCGTAA	Ps.00g087070	0.34	0.460724	0.316571
10583	Expression Difference	3387	Ps.00g113520-v1.0.a1	ATGGGCGATAGAGACATGCAACTGCTGACGCAAAGAGGCGCGGTTACATACGAGGGCCTGGTGTATGGTAACCATGTTGAGACCACATTGGACCTGGCATGGGCGTCGAGATCCCTAGCCGAACGATGTACACGGTGCACCACCCAAAGGCAGTGGCTATATGCAGCCGATCATGTGCCAGTCTTGACCGAATTCGACATCCAATGCCCCGAAGCGCCCTCCCGGACGATCACGAACTGGAGGGAGGCTGACTGGGATGAGTGGTTGAAAGTGCTCAGATCCAAGACGTGGTCCCATCGTCCCCTCCGCAGCACCGACGACGTTGACCGGGCAGTCGAAGAACTCATCTCCGCAATGGTGGATGCCACCCACAGCACGGTCCCTACAAAGAGAGTCGGGCCACACTCCTTTCCCACGTACACGAAGAAGCTAGAAGATCTAAGACGCCAGGTCAAACGTGCACGACGATGGGCAAGAGAGACCGGAAGCGATGAGGACCAGGAGCGGTTCAGACAGATGCGCCACGAACTTGGCCGCCAGAGTGCGAAGGTCGCCAATGAAGCACATCGGGGACGAGTAGAAGCAGCGACCAAGTCAATCGACGACTTCTGGAAGCTATCGAGATGGGCCAGGAACAATACCCCGCGGGCGACCCACACTCCGACATTGCGTGCAGGGGACAGGGAGTATGTGACGGCAGGGGAGAAGGCAGAAATCCTCCGCGACGTCCTATTCCCTCCTGCACCCACTGCGGACTTAGCAGACCTCGAGGGATACGACTACCCTGCTGCAGTCAATGCACCACTAATCACCTCCGAAGAAGTCATGCACGCTATACAGAGATCTGCATCGTACAAGGCCCCGGGGCCAGACGGGATCCCGAATGCCGCATTGAAGAAGGCTATCGAGATACCAAACCTCCTCATGTTTCTGACACATCTGTTCAACGAATGTCTGCGGCTAGGGTACTGCGCTAGTCATTTCCGCGAGTCTACTACTGTCATTCTCAGGAAGCCTGGGAAATCGGACTATACCATACCAAAGTCCTACAGACCGATCACTTTGCTGAGCACACTGGGGAAAGCGCTCGAGTCAGTACTCGCTACTCGACTGAGCTACCTCGTCGAGGCCCACGCACTCTTACCAGATACTCACGTCGGTGGAAGAGTCGGAAGGTCATGCGATCATGCTCTCCATCTCCTCTTAGAGCGAGTGTACGAGTCCTGGAGGCAAGATGAGCACGTCGCTACACTGCTCACACTCGACGTGACCGGCGCGTTCGATCATGTGGCGCATGAGAGGTTGGCCCACTGCCTAAGGAAGCGGAGGATACCGGAGGAGATGGTCCGGTGGATCCTCAGCTTCCTGAGAGACCGCTCAACAACGCTGGTTCTACAAGAAGGGTCGATGGGCACACACCCGGTCGCCACAGGTATCCCACAGGGCTCACCGCTATCACCAATCCTCTATCTCTTCTACAATGCAGACCTCATCGACGAGCTTCACGCTGCCGCTGCCGGAAAAGCTCTTGTGACCGGATACATCGATGATATATGTATCCTGGTGTGGAGTAAATCTGCGCTGGACAACTGTCAGCTCCTGGAGAGGCTGCATCAAGTCGCAGATGCCTGGGCCAGTCGCCATGCCTCGCGCTTCGCACCGGCAAAGTACGGATTAATGCACATGTGGAAGAAAGGCTGGAGCGCTCGGAGGGTAAGTCGACCGCCGTCCGGCGAGAGCATCACCCTCCAAGGCGTTGAAGTCAGGCCCACCTCGTCACTTAAATACCTCGGCGTCATGCTGGATGAGCACCTCACAGGAGAAAGCCAAATCGCACAGTGTCGCAAGAGGGCCGCACAATTGATTGCTGCACTGCGTTCAATCGCGGGGATGACGTGGGGCGTCTCCACCCTACACCTACGCCGCATGTGGACAGCAGTCCTACTTCCCCAGATCTCATTCGCCTGCTCCGCGTGGTATACACAAGGGGCGTACGGCTCTAAATCATTCGAAGGTCGAGCGAATAGCGCATTTCGGTCGATGCAACGGCAGGTTCTCCAGTATATCGCAGGTGCTTTCAGGACGACTGCCGGGCCCGCCCTGGAGGTATGTCTCTTCGTCCCACCTGCACCAATCGCCATACAACGCCTCGCGGAAGAGGCCTGTCTTCGCATACATGCATCACCTCTTAGGTCCACACTCGCTAGACGAAGCGACGAAGGACGACGATACGGACTGGTATCGCCACTCAAACGACTGGAGACACATCTCAAGTTCAAAGGGATTGAAGTCAACAGATTGGAGCTGATCCGGCCGTTCGCGGTTCCCCCGTGGTGGCAACCGCCAGAGACCCAGATAGCCCCAGATAAGGACACCGCCATCAAAGAACATGATCTGATTCTCCGCGCGACGCCTCTCTACGGACCGAACTCGGCAGTCGCCTACACGGATGGGAGCAAAACAGAGAACGGAGGCGTTGGTGCCTCGGCAGTCACATCCAGAGGGAACGCAACCGCCAGGCTTGACGACCAGGATACGGTCTACGCGGCTGAACTCAAGGGTATCCTACTCGCGCTCAGTCAGATCAAAGATGACCTGGTGAGGGAGCTTGTCGCTACTTCGAGAGCCCCCGCCCGCACAATGACCATTTTCACGGACAACCAGGCCGCCATCCAAGCATGTGCTCACCCGCGACGCAGCTCCGGACAGCAGATTCTCCGCAACATCGCCATCCAGATAGAGAACCTACGACTAGCGGCCTGGCGCGTCCGAATCCACTGGATTCCTGGTCACATGGGAGTACATGGAAACGAGCGTGCGGACATCCTAGCGAAGCTCGCAGCAAGCACATATGGGCCCGCCGAAGCGGTCATCCTCCTTTCCGGCTGCCGCACTAAGCTTCGCGAACTCGCTGCGAAGCGGTGGAAGGAGGAGTGGGCGTCAAGCAACAGCGGTGCTCACCTCCGCGCACTTTTCCCTGAACCGACGAAAGCGATCTTCGCGATACATGAGTCTCTGAGACGCGCAGCCAGCTCAGTGCTGGTGCAGATGCAGACCGGTAAGATTGGTCTCCCCGCTTACCTCGCTGCCCTGCCGCAGTGGAGGGAACAGGCCCTGGAAGATAACCCACTACGCAACCCATCGCGTTGCACATGTGACCAAGGCACCATGAACACACAGCACATCCTCTTCTCCTGCCCCCGTTTCACAGAACTCCGTCACCGAATTCTTGGTCTTGGCCGAGGGGGCCACGACCCGTGGAAAGAATGGCTCTCAAAGCCAACATTAGCAGTCAAAGCAGTCAACTTTCTGATGCAAACTAAGCTCCTCGGTCAATTTAGGAGCCTGCCGATCACCTACCGAGTCACTAACAAAGTAGACTCGTGA	Ps.00g113520	0.23	0.589982	0.316575
10584	Expression Difference	770	Ps.00g089530-v1.0.a1	ATGAAGTTCTCCACCACTCTGATTGCCTTCGCTGCCGCCGGCCTCGCCAGCGCCCAGCTGCCTGATGTGCCTGCCTGCTCGGTACGAAAAAAGCCAATGCCTACGTAACAAGAAGTACTGTCTACTGACACTCACCACTAGCTGAGCTGCTTCCTCAGTGCCCTCCAGGGCGATGGTTGCTCCGAGCTGCTCGACTTCAAGTGCCACTGCCAGAAGACCGAGCTCGTGTCCAGCATTACCCCTTGTGTTGCGAAGGCCTGTGAACACAGCGACCAAGTCTGTATGTTAACATCCACCTACTCACCCTTTGACTCCGACACCCCCACTAACCCACCCATCTAGCTGTCTCCAACGCCGTCATTAACCAGTGCTCCTCTGCCGGCCACCCCATCTCGATCCCTCCCATCGAGACCGGCGCTTCCTCCAGCGCCAGCTCCTCAGAGACTAGCACCCCCAGCTCCGCCCCCGCTGAGACCACCGCCACCGCTACCCCCACCGCGTCTGCCAGCGAGAGCTCCAGCGCCGTTGAGTCCTCCTCCGCTGCTGAGACCGAGAGCTCCACCACTGGTGCCGGTGCCGGTGCCGGTACCACCACTGGTGGATCCGCCCCCGCCGGTTCCTCCGGTGCTGCCACCTCCACCCCTCTGGTGACCACCACCGGATCCGCCACTGCTTCTTCCTCTTCGCCCGCCTTCAACGGTGCTGGCAATGTCAAGGGCAACCTGGCTGGTGTTGCTGCCTTCGCCGCTGCCGCTGCTTACGTTCTGTAA	Ps.00g089530	0.35	0.446695	0.31673
10585	Expression Difference	1938	Ps.00g037310-v1.0.a1	ATGATGACAACAGTGAATGGTTCCAACGATAAGAACCTTCATGACATCAGTACTTTCGCTGGAAGCTCAACAAGTGACGAACATGCCGCCCTGAATACTTCTTTTGAATCCGACCCCAGATCTAGTGGTTCCTATCCTTGTCAATATGAAATGAGCAGTGAGTCCTATACCTTCAATTCCTCTGGCCAAAGCTGATGTAAACTTCTTATCGTTATCAAGGACAAGCCGAGCTAGCCTCCACGAATTCAGGGTCAGACGACATCTTCCATAAAGTGAAAAACTTTCTTCGACCAGACAAAACACAAATCCCCGATGATGACGGTTCCTCCGGTTGGCCCCATCATGGCAGACCTTGCAATTCGATCTCCATATTCAAACAACAGACAAAACAGATTGTCAGCCCCAGGATCATCTTCTCAGGTGCATTCGCCGCATCGGCAGTCATTATCTCCAATACCCAAAGCCCGGCGCTTGTAATATTCATCTGGAACCTCCTTGCTATTGTTCCGCTGTCGATCACGCTCACAGAAGCCACTGAGAGGATCTCCAAGGATTTGGGCGAGACCGCTGGCGCTCTCCTCAACATCACCATCGGGAATCTAGCGGAGCTTATCATTTTGTGAGTTTCAACCGTGGAAGTGCCCTTATTTCCAATCAATATATACTGACTAGCATATAGCATGTGAGTTTGCAGATCGCACCAAGTTGGCTGCCTTAGGGTTGAGTCGAAACTAATCTTCTATAGCACTGCTTTGATGAAAAACAACATTAAAGTAGTTCAATCATCACTCCTTGGCTCCATCCTTGTCAACCTCCTGCTCGTTCTCGGGTCTGCAATCATAGCAGGCTGCATCTCAACCAGCGATGTGACGTATAACACTGATCTCACACAGTCATTTGTGGGACTTCTGAATCTCACAATCTCTTGCCTCATGATTCCAGTAAGGCAATATTTCAAGTATTCCAATTCCATATGATGCTAATCTTGAATATAGAGCGCTTTCTATGGCAGCGTGAAGAGCGTCACTTCTGCTGATCATATGTCATTGTCCTTCAGCAGGGGGGTGTCCATCATCCTCCTCGGCACATATTTCTTATACCTTTTCTTCCAGTTCAAATCACACGCTCACTTGTTCCACTCTACCCGACTTCAAGTGCCTCATCCGACCGATCCTCAGCAATATACAGACGACCTCGAATCGCATCCCACCCAAGTCGGAAGCGCAACGAGCAGAGACATTCGCCAGCTAGAGATGCAAGAGGTGCGATCACGGTCATGTTCAGTCGATGCACACACAGCAGCAGCAATGCCACTGTTTCACAACGAGCCAGCCGAAGGAAGAACGAGCCTCCACAGACAAGCGGAACCACCTATCGTGGACTATGGAGTATGTAGCTGCGAACGCTCTGTTCTTAAGTCCAACCGAGCGATATCAGTCACCCTCCTCGCCCTGTCAACAATTCTCATCGCTATATGCGCCGAATACTTCTCCTCGAGCTTCTCAACGCTCAACGAACAGGGCGTCCTCGGTGAATCATTCGTCGGTTTGATTGTCATTCCCATTGCCGGAAATGTTGCTGAGAATGTTACTGCGGTTGTTGTGGCCTCGAAAAATCAAATGGATCTAGCCATCAGTGTTGCTCTTGGATCGGCCATTCAAATCGGTCTCTTGGTTTCGCCTGCTATGGTGCTTATTGGCTGGGCTCTCGACAAGCCCATGACCTTACACTTTGATAGGTTTGAGATGGTCACACTGATTGGTGCTGTTCTTTTGGTCGATTTCATCGTTCTCAAAGGAAAGACCAATTATTTGGAAGGCGCTATCTTATGTGCCTGCTTTGCGGCTATTTCGTATGTGTACTCTGTCTATTTATTGAAGATGCAATTGCTAACATTCTCGATATAGTGTTGGCGCATACTTGTTGCCGCTCACTTGA	Ps.00g037310	0.26	0.549447	0.317072
10586	Expression Difference	846	Ps.00g076470-v1.0.a1	ATGGCGGAACGCATCTTGATGAACGAATTCAAGACCCTTCTCAAGGAGAAGTGGGTTCACGTCCAGGTATGTTCACCACGTCACTATTGAGCGTCTTTGACACTTCTACACCTGCAGGTTACTGACATATCTTGCACAGTTGCACGATGACGACATCTTCAACTGGGATGTCGCTTTGATCGTGATCAACCCGGACTCATTGTACTACGGTGGCTATTTTAAAGCCTCAATGACATTCCCGTCCAACTACCCTTATGCTCCACCAAGTATGATACCTTCCCCGGCTCCTTCTGATGTTCAATGTGACTGACGAGATTTTTATCACTATTAGAGTTCCGTTTCTTGAAACCTCTTCACCACCCAAACATCTACCCCAGCGGCAAGCTATGCATTTCCATCCTTCATGCGCCCGGCGAGGATGAAATGTCTGGGGAACTTGCTTCGGAGCGCTGGTCCCCTGCCCAGCGTGTCGAGTCGGTCCTGATCTCCATCATCTCTCTGCTTGACGATGCCGAGCCTTCCTCCCCCGCGAACGTCGACGCTGCCGTCTTGCTTCGAAACGAACCGGAAGCCTACCGCCAGCGTGTTAAGGCCGATGTCGAGAAGTCTAAGCTCGATATCCCCGCTGGCTTTGAGATGCCCACACACGATACTCCCGTCCGTGAGCCCGTGGAGAAGGAAGACCACGACTTCTGGGCCGACAGTGATGTCGACAGCGATGTGTTCGGTGGCAGTGACTCTGATGATGATCTCGACATGGAACAGTCTAGCGGCAGTGATATGGAGGAGGACGAGGACGAGGACGAATCGGCCAACGAGGATTCCACGGAGACGAAGAAGGTGTAA	Ps.00g076470	0.2	0.632944	0.317414
10587	Expression Difference	1923	Ps.00g060390-v1.0.a1	ATGATGGATTCCTCGGCTCAGTCCGAGCAAGCCGAATCTACCGGCCTTATACACGATACGATTGACTCGATAGATCATGAAACGCAAGCGCCAAATCCTGTATTGGATCAGCTTTTTGATCCACAATCCGACGACTATCTTGATTTCACATCTGACTGGAACGTTCTGCAAGGCTTTGACACCTTCCCCGCTACTGGAAATGCCATCAATTTTGCTTTCATTACCAACAGCAAGATCAGAAACGCAATCATGAATCAAGTGATCTGCATGAACGTTAAGATGAGACATCCGCGAATTACAAACACTACTATCGCCGAGTATGCGGATAAAAACCAGATACCCACCACAACAGTGCTTGATTACGCCGATATTGATGGCGCTATTCTTTTGAAATGTATCATCGTCGACTCTGAAATCGACAATTGTGATATTGTCGAGTCGACTTTCACGAATGTCAAGCTCATTAGCCCCGTTTTCTGTCCGTCTCAGGCTCTGGGGCCATTGATTTCAGTTCAAGACAATTCGATGGACTCCGGTCTCCAGAATAACCATATGATTACACCGGATACGAGTTTCGACACATTCGGAAATGCAATTCCAAGCCTAGAGACGGAAGACTCTTCAGCTTTAGATATGCAAGGGGGTGACCGAAATGAGATGCACATGGCTTTTCAACCATCATTGAATCTAGAGAACGCTCGAGGTCCCGCCCAAGGTTTCAAACCGGAGATCAGTAGCCATGAGGAACCTTATAACGAAGGGCACGTGGAAAGCTCAACTGAAAATGCAACTATTCTACCAACTGCTCAATCACCTATCGGTACCTACGCGACTCCTCTTTCTAATTGCAGCGCGCCCTGTGACAAAGGTCCAACGTCATCTATTACACCAAAAAAGCGGACCAAAAAACAGTCAACTTCGCAAAGAAAAATAAGAAGACAAAAGGAGCCAGAGCCGCGAGAAGAGAATATAAACGGAACAATATTTGGTTTGCTCCAAAACTGCTTTGATAAGGAAAAAGAGAAGAATGTCACCAAAAAAGCACGGGAGGTCCAAACAGTTGCGGATTACATGATTGTGAATGATTGTCACGCGCTATTACAACCCCAACTAAAGAAGTGGCGGAAAAATTTGTCCAGTGATAAGCACGCCCTCGGATTTCCGCCTCTAGAAAGGAGTGCGACAGCTGCCGCGAAATACTTCGAGCTACTCCAGTCGAAGAGACTTCTTAAATATAGCTTGGAACACCGCATCGCACTCGTTTGCTTTTACTTAATCTATCTTGAAATCGCCCGCGAAATGAGGGATAACGAAGACCTCGGTGACTACGAGCCTCGATCTGGAGACGACCGATTTACAACAATGGCCAACGATAAGATCCTGGCAGCCTTACACGGGATTAAAATACAAAGCTTGAGCAAAGAAAAAATTGATTTTGGCAGAGCAAAGTTGAATGAGTTTCGTCGCTGGGGCAAACGATGGTGGACGCTTGCGAGTGGCGCCGGTCTTGGAGTACTACTTGTACCCAGTGAACAGCTCGCTATGGTAATGTGAGTGATTCTGAAACAGAGGTAGCTCTTGTTAATACTAACTACCACCTGATATTGCAGCAGAAACGAAAAGTTTACCATGAGCCAAATGAACGCATTAATAACGTATATCAAAGCTGCTCGCCTTGGATGCCTTTCTTTCTTTGGATCATTGGAGGGTATCACGAAGGCAATGATGTTTGGGCAACTGCCTGGTGACCTGGTCCAGGCTGTGAATGAAAAGGAAAGCGGTCTTCTCGGTCGGGCTACACTGATACGAGTAAATAAGCAGGATGAGACGAGTTTGTCTTCTCAAGACGCCTCAAATGGTTGGGAAGACGTGAAGATGGATTCACTCGTGTCGCAGAAGGCGGCTTCCTTTTTCAACCTTTGA	Ps.00g060390	0.24	0.577009	0.317429
10588	Expression Difference	1829	Ps.00g071360-v1.0.a1	ATGGATACTCAGGTAGAAAGTTGTGCAGGGGAGGCGTCCGACCTCGCTCAACTATGGCAGCGAGCAGTCGAAGACTATGAGAAAAGAACCAAGAAGAGTCTCCATCTCGCAAAGTTCAGCAACATCGATCAAATCATGAAGGGGACGGAAGGCTTGTCGAACGAGTTCAAGGATTTCCGGCATGACCGATCGAAAACAGACAATGTGCGGACCGCATTGAAAAACAATCTATTCCTGATCGAGAAGGTTGTCAAAACTGTTGAAGTGGTTGGATCCGCGGCATCGGTACGTTTCTTATATCAGTATTGACAGCGTGCATGCTGTTTGATTCCCGGTTGATAAGTACTGATGATGGTTGACAGGCCTTTCCTCCTGCAATGCCGGTCAGCTTGATTTTCACGGCCTTTGGGCAGGTCATGCAGGTATGGTTACTCCAAAAGGGAAAAGAAGAAATAAATGGGCATTAGATAGGTTGAACAATTGTTTGAAAATGACCATTCCTATTAACGGCCTTCAGGCATTTGCCTCGGTATCTGCCGACTATGACAAGATCATGGGGTTTTTCGACTTCACCCATCGTTTTTTCGACCGGCTCTCTATGATCGAGGAGAAAACTCCACAGCAAAAGCCGTTCCAGCGATGTGTTGCTCGTGTCTTCTCAGGCATGCTGACTATTTGCTCCGTTGCCCAGGAATATGCCGAGAAAAAAAGATTTAGTGAGCAGCTTTCCTCTAACCACGCTCTCTTTGTTTGGGGCGGGCTCGATGTTGATTCGTAATTTTCATCTAGAGAAGTGGTTTAGCAATTTGGTTGATGGATCGGATGGGGCTCTTTCAGGAGCCATGCAGGATATGGAGGAAGCCGTGAATGAGCTGACCCAGGCCGTTGGGCTGGCCACTCTTCGGACGGTGGAGATCCTGGACGAGATTGTTCAAAGTATGAATGGAAACGTCGAGTTCCTCGTCGCGAAGGTCACTGTTATCGATGGACGAGTGGAGGCTATCAAATCCGATACGGGGACGATCATCGAACAAAACCGGGACCTGGAATTGAAGCAGGACGCCATGATCAAGATGCTCGACGAGCAATCTCGGTTATTCAACGACGCGGTTCAAAGTTTCGAGTACATCCAGATGGGGGCCAATTTCGGCCAAAGCTTCCAGACGAGTTTGCTGAAACTGGACGTGGTGCGGCTCCGGCTAACCCGATGGGGTCAGTCCGTCGGACTGGCGAAAGTCGACGACGGTGTGAAACCACTCCAGATGACGAACCTCCCCACCGAAGATAGAGAGCAGGTCCAAGACCTTCTAGCCCAGATTCTGGAGCTCTTTGCGGAAGCCGAGGCAGCTTCGAAGCGATTACGAAGACGCAACCCCACCGTGCTAGTGCTGGACCCCGCTGAAGAGCTAGACGGCATCTCAGCGTCACTGCACCAGAAGATGGAAGATCTCGCTAAAAAGCGACAGGGCAAGTCTGAGTTGGAGCAGGACCAGTTGACTATCATGTACGAGGAGAAGAATTTCATCCGGCTGATCGAAGACATTAGCGAATTGGTGGGCGGGTTGGCCGATCTTTTCCCGGGAATCCAGGAGGAACAGCGCAAGCTGTGTGAAGAAGAGGTGTCCGGATTGAACACGAACGAGGCCGTTCTTCCGCTACTGAAAGAGGTCGCTGCTGGCCAGGACAACCTGCTGAGTGAGACAGTTGTCAAAGTTATCCAATCGACCACCACCTATACCAACAGTGTGGTGTTCTCGGGGCCTAACTCTGGCTTCCAGATAGGAAACAATTCCGGCAAGATTAGTGGTGTTCGCTTTGGTAGTTCCTAA	Ps.00g071360	0.27	0.532908	0.31757
10591	Expression Difference	966	Ps.00g087100-v1.0.a1	ATGCCAGCCGATCCAAAATTCCAATCCTGGCACCAATTCAACCCAAACTCCCAGCAGTGGAATCCAGTAATCGCGAATGAAATCACAGAGCCACCCCACACCACCGATAAAACATCATCCGACCTAGTACTCTTAACATGGAACATCGACGCATTGTCCGAGAAGACCCAAGAACGCGTCACAGAAATCCTCAAATTCATCATCCAACTAGATACCAACGTGGACATCATATTTCTCCAAGAAGTATCCCAGCGCGCCCTGCGACTGATCTTAAGCCATGAACGTATTCGCGAATCGTGGTTCTCCACCGAACACGAGAATACATCATGCAGACACTCATTCACGACAATGACCTTGGTATCCAAGACACGGTTTGGACCACGACACAGCTCTGAGATCAACAGGTTTGCTTTAGGACCTGTTTGGCGGGTTGCCTTTCCTAGTCACTTTGGTAGAGATGTGCTCTTTTGTGATCTCTTTGTTCCTTCGTCTACAGACCCTGCTTCTACGACGCGAGTACGGCTTGCGAATGTTCATTTGGATTCTCTACCTCTCAGACCTTCACATCGGCCCCGGCAACTCTCTATTGTCTCTTCTTTTCTGCGGAGTGCAGGTTGTGGGCTCATTGCTGGTGATTTCAATCCGGTTCTGGATGAAGATGCTGCACTTGTAGAGACCAATGGTCTTACCGATGCCTGGATGGCGCTTCGTTCTGAAGAACCGGGTTATACGTGGGGAGCGGATGGGAAGCAGCGGTTTCCGCCGAATCGGATGGATAAGATCGCGATGCTTGGTCTCAAGGCGCGTGGGATTTATATACTCGAGGCTCGGCGAGTGGGGGAGTTGGAGGGACGACAGGATACTCAAAGTGACATGAATATACCCGAGTCCCAGCAGACTGAGCCTACAGCCGCACTTTGGAGCGATCACCATGGTTTGCTTTGCTATTTTGGACTTGAAGAGTGA	Ps.00g087100	0.29	0.515309	0.317879
10592	Expression Difference	4976	Ps.00g042130-v1.0.a1	ATGGTGGCCTGGAATGTCTTTCGTATAATTGGAGATCTGTCTCATGCAGGCTCAATAGGTGTCCTGCTCTGGGCTATCCACAAGAATAAGAGCGCCGAGGGTTCGTGCACCCTTGTATCAATCCGATTACCTAGGTACCTTGCAGAGCTTACTGACACGGGAATTTGATTTAGGCGTCTCACTCCTCACGCAGCTGCTGTACGGCGTCGTCTTCATATTTCGCTATCTTGATCTATTCGATCCCCACACATACAAGAGCGGCACGTGGCACAGCATTTGGAATGTCTCCTTCAAGCTCTTCTACCTCATCTCGTCCTCATACCTGATCTTCTTGATGATGAAAGTATACCCACGGACGAGAGAGAGGGAGCGAGCTTGGAAACTCGGTTCGTGGTCTGTGGCTGGGTCCATTGTTTTGGCACCGATCTCAATCTGGCTTCTCGACACCGAGCCTTACAATTCATGGATCCTTGAGGTAAGCCGGCAAAGCTCGAAGTATTCATATTCGCAACGTAACTGATCCAATCATTTAGTTTTGCTGGGCTTTCTCTATTATTCTTGAGTCTGTCTGTGTTTTGCCGCAGCTCCTTCTCCTTCGCCAGACCACTGTCCCGACGGTGATCGACTCATATTACCTCCTTGCTTTGGGCTCCTACAGAGCATTCTACATCCTAAATTGGATAGTCCGACTCTTCAACAAGGAGCCCTTCAACGATTGGATCGCGGTTGTGTTTGGCATTGTACAGACTGCCTTTTATGTCGACTTTGCATGGGTATACTATTCGCGCCAGCGGGTCAAGCTTCGCAATGGTGGTGTCGTTGACTCCGAGGACTATGGGAACAGTTGGCTGGTGAATCGTGTGGTGAATTTCCGGGCATCGCGAGTCTCTACAGACGAAGAACAACACCTTCGAGACGAGGAGGAAGGGGTGGATGGTCAGTCAAACCACAACCGGTGGGGCGCTCGTGGTATTTCCATCGCAGCTGATGATACCCTGGAAACCAATGGCCACAATAAGGGACATCATCATGATGATAGTTTAGATGGGTTTTCGGGGGACGAAGACGAAATTGATGATCACCGGGTGAGTAATCCTCGTTAAGTGATGAATGATTTGCTATGGGGAAATTCGGTCACAGCATGGCATAACTATATGTCATTGTTGGTTGGATGTTGCGCAGAGCCTTGAGCTCTAAATGGGTTGCACGGGAAGATCCGCGTTCTAGTTTGGTTATCTCCCGGGGTTTGATACCCACCTTTTGATTCCGGGCCACTTTTTGTGATAGAATTAGGAAATGAGAACATGTACGGAGTATTCCGTGCTCTGGCCCCAAATTTATGGGGGCCATTTTTGCTCAGCCTACTCAGCCTACACCGTTTCATCAAGCTACCCAGGGGTTATTTGATGTCATTTGATGTCACTAGTAGCCCGGTACGGATCCTGATTTTCCTTTAGTCTCTACCTACTCTGTAGTTAGTAGTCCTGTACTGTCTTGATTCAGTCCACATGCATGGAAACCGGTAGTTCTACATACCAGATTTTTGGGGGCTTTTTTTTTTTTTTCTTAGCTGCCGCTTTTATGGAGGCGCTCTCCTCCGGGTTAGCCCCCGAGAGTATTACATTACTGGGGTGTCTATTCATCTCGGGGCATACCCAAATGAGCATTCGGCCCCCACAAAGTATGTATCTTGAATAGATTATCACATAAGATAATGTCAGAAATAATAGAAGTCCCTGTGCAAGGGTGAAAGTGAGAAACAGTCAATAATACATGTGGTCAATACGGGTAGTCTACATAGTGCTCCCGGAAAGGAACGCTGATCTTCAGAGCCTCCCGAGTTTCTTTCGATTCATATCTGGAGTTGTAGCTCGAAAGATCCCTAATATACTAGGGTTGAAGATGATATTGTGTTACAGTCCAATGTTTTGATGAGTACTTAATGCAAACTAATATCTCACGGTATCTACCCCCAGAGCTGAATTGGGGGCCAAATGCACTATCCAGAAGAAATATCCTCCAAGGTTGGTTCAACACTATCCAAGATTTGTGGGAGCCATCAACTCCCATGCGATGTTTTTCTTCTTTTTCTTTTTCTTTTTCTTTTTCAAAATCGTGATGTGCAGATAGATCAAAAAGAAGTGGGCGTATTATTTCAGGTCCAGACACGCCTGGCTTTTTCTTGGGCGCTTAGAAGCACGACGTGGCTCGGAGAGCCTGACCGAGATGCCCCGGAAGCAAACGACCACCGAAAATGTGGAGATTTGAGATCTAATAGGAAGGAGAAGCAAAAAATGAATTTTTGCTCGATCCATACAGAAGCAAGAGAAAAAAAAATGTCACAAAGAAAGTTCCAAGGTTGTTCTGCACCTTCGAGATGACCGGGGTTTACCGGGTGTCTACATCAGCGCTTAACCAGCGGTCATGAATTCTCCGTGGACAAAGCCACCAAGCGGCTCGTGGGGTCTTTCTCAGCCTCAGAAGAATTTTGGATCATCTATGACCAGTCGAGAGGCGCCCGTCTTGAACAACGCCTCTGCATTGGAGAATGTGAGAATGCATGGAGGATCGTGATCCCTCCCTCTTTTCCCACAACCGGTGTGTTGGAATCTAGCGCCAAGTTTTGAGGGGTTTTCTTTTTTTTTTCTTCTTTTCTTCTCGTGGGGGCTGCCAAAATGAAACTATTTTAGAGTAGGTAGGCTGTCAACGAGGCTGACTTGTGCAAAACATCTTCTAAGAGATGGGGCCATATCGGCTTTGGGGGCAGTTGAATGTTTTATGTCTAACTCGAAATCTAAAAATGAAAGATCTATTTTGTAATTGATGGGCTTAGTATGGATATTATGGATATTATTGTCATTATTATGGATATTATGGTTTTAATTGGGGGGGGTCCCTCCATAATCCACTGGACCTCTCCAAAGCTCTAAGCGCTACGCTTTGTCTCTTTTGTGGAGGATCATCCACAACCCTAAGCAGCGCACGTTTTTTTCCTACGTTTTTGCTTTTTTATTTAACATTTTTGCTTTTTCCTTTGGCCCGTTGCAGTGGGTCTGAATTCATAGATTCACTTTAATTCCTATTCACTATGCAGAGTCTGAGCCCCCGGTCAGGGATGGGGGCGGAATATGGATATCAACATTGGACTATTGAGTCCGCAGCGCTTAAATATAGGCTCTCGTCGAGCCTTCATGGGTCTCCCTACGTTCTAATGCGGCACAGCGCTCGCCGGCGGTACTGATATCTGTTTTGGTGCCCTCTGAGCCTATGGTTAATACCTCGACAGATTGTTCACATCTTGCCTCACGAGGCATCCCGGTGCTGGCTGTGATATCTCTCGAAGTGGAGGACAGGCGGACTTGTGCATCTTGCTTGCTTTTAAATCTTCCCCTCTTTTTCTTGCTCGCATGAATCTTATAAGATCCGCTACCGTCGAGGGTTGGGAAGGTGAATCTTTCTTTTCACCATTCGGAGCGAAAGACCTTGTTGATATACACATGCCCTAAAGACCCAGCAAACTATAGTCTATCAGCCGCCTGCAGTCCCACATCTTCCCTTACCTCAGAGTTTCATATCTCGTTTCACATTCTGCTGCTTCGGCGTTTATTCTCCCCACTCAGACAACGCAGTGGACTGTGAATCACCCCTTGTTTTATCTGCCGCTTGAGTTGCAACCAGTCGCCATTATGTCTAATCGCTCGGGTATCCCCTGCACCGAAGAAATGTCAGAGTACTATGGAGGCATCCCAGCTCATTGGTCCACAATTCCAGCGGTATGTACCTATGCACCTTTGAAACAGCACATTGTATACTTCCACAACATGAGCTGACCCCGTATACGATCTAGACCCCGCTCATAGGAGTCACTAGTCCTTACTGCACAGAGTCTCTAGCTCCAAACAGCCTCCTGACACCAATCAGCCTTCCGGATAACTCGTTTCATCCCAGCCCAGCAATCAGTCACCACTCACAGGGCTACCACGCACAAGAATACCAGTACAGCCTCAATGATCCCCTCTCAGCTCCACTGGGTCTCGGTATCTCTGCACCATTCCCGAGTAATTTCCCCCAGTCTTCAGCTCCAGACCCGGCCTACTTGTACGCTCCGGACCCAAGTGTCCTCCAGCATGGCGTGGCACAAACGCCTAGCCAGTCGCCACAGGGTCCACCACCAGCCAAGCGCGCCAGACTTCCGTCCTCGGAGACGCCCTCGCGCGAGCAGCCAAGCAACACACCAGTCAGTATCGCTCCCAACCCAGAAGGCGTTCTCCGAATGCAGCAAGATCGCCAGCACGTCCAGCCAACTTCACACATACTCCCCAGGATCCGGGCTCCAGGCCGCGGGCGACGCGACCCCCAAGCAGAAGATGAAGACGCGTTTGTAGAAGAGCTGCGGGATAGACACACGGCTTGGAAAGTCGTGCGTCAGGAATTCCAGGAGAGATTTAAGAAAGATGCCTCCGAAGCCCGCCTGCAGATGCGTCTTCATCGCCGGTACCGAGAGCGAATGGTGCGCTGGGAAGAATCAGATGTGAGTATGTACCCCCCCTCGGCAACACATAGTATAAAAAGGCCGTGTGAGCTAGATTATGTACATGTGTGGAACAGTCCGTGCTAATATGTGATTCTGTTAGATCAAACTCCTAATCGACGCCCATGGGATCTGGGCAAGAGATAAATTCCATTACATTTCAGACAAGGTGAGATTTCCTATGCTCATATGATATAGAAAACGTTCTAATGTGTCTTTTGATCTTCTTTTTTAGATGAAAGAACTTGGCGGTACTAGACTGTACTCGCCCGATCAATGCAGAACTCAACTTCGACTTCTAGACGCGAAAAAACAACATCGTGATCGTGAGAGTGAATCACCATCTGCTATGTCTGACCCTGCTCCTATGACACCTACTGTGTCTCGAAAACGACCTCGAGCTCAGTCCTTGGAGTCGGATATTGACGAAGAAGCGACCTTTTAG	Ps.00g042130	0.36	0.436622	0.317902
10593	Expression Difference	1291	Ps.00g034320-v1.0.a1	ATGTCAAAACGCGTGACAATCTTCGATCCCCCCGCGCAGGATCATTCCAAGGCTCTTATCGAGAATGTCCTCGATCTGACCCCAGTGGTGGACCTCGGCCGAGTATGACACCCCTCAATTCTTCTGTCGCGAAAAGGGTCATATTCTAACAAATCACTCTCGCTCTCTAGGATGTCTTCACCAATACCCGCCCGCTATGGCATCCCCCCGGAGCTCGCGGCATCTACGGCGGAGCCGCGATCGCACAGTCCCTGTCAGCAGCCATGCTGACCGTCCCCGCAGACTACGCCGTCCACAGCATGCACTGCTACTTTGTGCTTGCCGGCGATTCCGAGATCCCAATTCTATACCATGTCGAGCGCGTACGCGATGGAAGGAGCTTTGTGACCCGAACCGTGCAGGCGCGGCAACGGGGACGACCGATCTTCACCACCACGCTGAGCTTCAGCCGGGTCGGTAGTGGTGGCGAGAAGACTATTCACCACGCCGTATCAAAGCCAAATGTCCCATTGCCGGAAGAGGCCGAGCCGGGAAGTCTAAAAGCGCTCAGCAATGCGGGCGGCGGTCCTTTCGAATCAAGAAAGGCGGGCATTTTGAACCGTACGTCCCTGGTCGGAAGCTCCATGCTGTGCACGTTGTACTAATGGATGTCGGAATCTAACAGGCACATCCCCCAACCAAGAAGATAAGAAGGTCCGACGATACATTCGCGCCCGCGGCGCGATCTCTGAACAGGGTGGTTACCAAGCGCACCTGTCGGCACTTGCCTATATCACCGACAGCTATTTCATCGGTACCATCTCGCTCGTCCACGATATCCCGCGATTTTCCTCCCCGGCCGAACTCGAGAAGCTTCTGAACGCACTTAAGAACCCATCTGATCTTGACGATGAGGATATCACGCGAGCTCTGAGGGAGTTGAAGGAAGAGGAGGCTGCAGAGTTGCGTCGCCGTCTGGAAGGGGCCTTGAACAGGGCCACGACGGGTAAAAATGAGGCAGATCATAAAGAGCTTGGCATGATGGTCAGCCTGGACCATTCAATTTATTTCCACAACCCGCGGGCATTCCGTGCCGATGAGTGGATGTTGACGGAGATGGAGAGTCCGTGGGCTGGCGAAGGACGAGGCTTGGCGATTCAGAAGATTTGGTCTAAGGATGGCCTGCTTATTGCTACTTGCATGCAAGAGGTATGTATTTGCTTTTTTCTGTTCATTCTAGGGCTTAGTGCTAACTCTATCATAGGGTGTTGTGCGGTTAAAGCAAGACAAGCCCCCACTGTCGAAGATTTAG	Ps.00g034320	0.24	0.570421	0.318012
10594	Expression Difference	950	Ps.00g085240-v1.0.a1	ATGGCGAAAAACGCGAAACCCGAAAACCATGCCTCGGACGAAGAAATGCCGTCTGTCGAGGAAGACCTCTATAAGATTCTAGGCGTTGCATCCGATGCAACCCCAGAAGCTATCAAAACTGCATACAAAAAGAGCGCTCTGAGAAACCATCCCGGTATGCAAACACACCCAGTTCCCAAAACATCCAAGATACCAACCTCAGAGCAGACAAGGTGAGCGAAGAAGCCCGCGCAGACGCCAACGCAAAGTTCCAACGAATCGCACTGGCCTACGGTGTACTCTCTGATGAGCGTCGACGAAACGTGTACGACCGGACCGGCAGCACAGACGAAGCCTTCGGCGAAGATGGCGACTTCAACTGGATGGACTTCTACCGCGAACAGCTGTCAGCGATGCTTGACTCGCGGGCGATCTCAGACTTCCAGAAGAAATACCAAAACTCAGACGAGGAGAGAAAGGACCTGCTCGCCGCGTATGAGACGCACGAGGGCAATATGGATGCTATCTATGATACCGTGATGCTGTCTAATGTACTAGACGACGATGAACGGTTCCGGGGTATCATTGACCAGGCTATTGCGGACGAGGAGGTGGAGGACTTCGAGCGATATTCCAAGGAGCCCGAGAAGAAGAAACAACAGCGTGTGAAGAAGGCGCAGAAGGAGGCGCGCGAAGCGGAGAAGTTGGGGAAGGAGATTGAGGATAAGAAGAAGAAGAAAGCTGGGGGTGCGGCGAAGAGCTCAAAGGCTGCGGCGAATGAGGATGATCTTCTGGCTATTATCACTAAGCGTCAGCAGGATCGTGGTGTGGGCTTCCTCGCTCGTTTGGAGGAGAAGTATGCGCAGCCTGGGAAGAAGCGTGGTGTCGATGATGAGCCTTCCGAGGAAGCATTTGCTGCTGTTGGGGCTCGGAAGGGGACAAAGCCTAAGTCGAAGAGGGCTAAGGCTTGA	Ps.00g085240	0.16	0.691861	0.318123
10596	Expression Difference	2075	Ps.00g029630-v1.0.a1	ATGGATATAGGTGCGTGGTGAAATGATGATCACAATTGATCTTATTGACAAATGATAGGAACCGCCGCCGCTGCTCTTGTCGGAGGAGCTACAGTCGCAGGATATTTAAATGCCAAGTTTCATATCCGGAAGGATATATCAAGCTTGGTCACGGTGAGACAATCACAACGACAATATGACAATGCCAGTATGATAATAATATATTCCCACGATTGCAACACACCTACTAACCAACCCTTAGTTAGTCAAAACCAAGGGAATCCATGGTTCGTCCTACTGCAGACCGTGAAGAAATATCCCGACATGGTCTGTCTCTGGACTCGAGAGAGATCATACACCTACCGAGAACTCCAAGACCAAGCCTGCCAATATGCCCATTTCTACTTATCACAGGGAGTGAAGAAAGGCGACCTCGTTGCCCTTTACCTCCAGAACAGTAACGAGTACATCGTCGCATGGGTGGCCCTCTGGAGTATTGGCTGTGCACCCGCAGCCATAAATTACAACCTCACCGGCGCCGCATTGCTACACTGTTTGAAGATCAGCGGTGCGGCCATTCTGCTCGTTGACGAAGATGCTGACTGTCGCGCCCGCGTCGAAGAAAGCCACGACGCTATTACAGGCAATTTGGGAATGAAGCCGATGACCCTGGATAGCTCCTTGAAGGCGCATATCAGCACTTTCCCAACAAAGCTCCCGCCAAAGGAGCTGAGCAAGCATGTGGCCGGTGACTTCCCGGCGATTCTCCTATATACCTCTGGCACCACGGGTATGCCCAAGGGCTGTGCGTTCACAATGTCCAGACTCTATACCACTCTCTTCATCCGCCCTGCTATGATGGGAGACACGCCCGGCCCAGCCGGTGATCGCTGGTACAGCTGTATGCCCTTGTACCACGGCACGGCGGCTATTGCCATGATCGCATCTCTGGTCATGGGTATGAGCATCGCGATCGCGCCCAAGTTTAGCGTCAGTAAATTCTGGACAGATGTGCGCGATTCGGAGGCGACTGTTTTCGTTTATGTTGGAGAGAGTGCTCGGTATTTGCTCGCGCCGCCTCCATCGCCTCAAGATCGGAACCACAAGGTCCGCTGTATGTACGGTAACGGTCTCCGGCCGGATATTTGGGAGCGGTTCCGTGAGCGGTTTGGAGTCGCTGAAGTTGGGGAATTCTTTAATAGCACAGAAGGTCTATTTGGTCTCTTCAACCACAATCGCGGTCCTTTCACGTCTGGCAGTGTCGGTCACCATGGTTTGATCATGCGTGGTATAATGCACAATGTCTTTGTTCCTGTTGCCATTGACCCAGAGACTGGAGATATTCTGCGGGATTCCAAGACCGGATTTGCGGTTCGCTCGCCTTATGAGCAGGGAGGTGAAATTCTTGTCAACGTTCCCGGCGAAGAAGCTTTCCAGGGGTACTGGCACAATGACGAGGCGACCAATAAGAAATTCTTACGCGATGTGTTCAAGAAGGGGGATCTCTATTATCGATCTGGAGATGCTCTGCGTCGGCAGAGTGATGGGCGTTGGTATTTCCTCGACCGACTTGGGGATACTTTCCGCTGGAAGAGCGAGAACGTGTAAGTTGCAAAGCAGCCTAAGATGTGGGTATGAATTTTGGACGCAAAAGCTAATAATAGTGTCAATGAAACAGAGCAACTGCCGAGGTTTCGGAAGTTCTAGGCCAATTCCCTGGCATCACCGAAGCCAACGTCTACGGCGTCCGTCTTCCTAATCACGAGGGACGAGCCGGGTGTGCAGCAATTCAAATTAGCCCAGATGCCCGTCAGGCATTTGATTACACAGAGCTCGCGAGATTTGTACGCTCCAAGCTGCCGAAATATGCTGTGCCCCTGTTCCTTCGCATCGTGCAGAATCCCACTCATATCCACAACCATAAGCAAAACAAAGTGCCACTTCGGGATGAGGGAGTTGATACTGCCCTAATTGGAACTAAAGCCCCCGAGGGTAAAGATGACCACTTCTTGTGGATTGCACCTGGTGATGAGAGTTATTCGCCATATGGACAGAAAGAGTGGGAGCAATTGTCGACTGGGAGTGCTCGGTTGTGA	Ps.00g029630	0.21	0.620101	0.318489
10599	Expression Difference	1014	Ps.00g048230-v1.0.a1	ATGGCCGATGAAAAGGGACAAAACCCGTTCCAGAATTTGGGATACACTGCTGAGGGGGAGGCAGCAGACCACCCTCCAGTATACACATACACTGCAGAGCCCTCTACACAACCAAGCCAGTCACAAGATACCCCACCTGTACAAGAAACCCCAGCATACACAGCAGGACCCTCGACACAACCAAGCCAATCACCACCAGTTCAACAATCCCCTTTTCAAATAAGCCACAAACCAATCGCGATTCCAGCCCTCACCTCCTCTTCTGATTCTCCATTCATTCGCGCCTATCCACCTATCCTAAAAAACCGCCAACTTCCCAAGGAATCCTTCCTCGCCTTCCTCGACCAACTAAACAAAAACATAGCCGCCAGTCCGCCCCTCCAGGTCCTAGATGCAACAGGCGGGATCTTAAAGTCCGTCCCAATCCTATTCCCACTACACTGGATTGGGAATGCTGTCAGCGGACTCGCAAACCTGAGCAGCCAAGGCATGTCCAAAAGCCGTACGGACTCCTCCATCAAACAGGCTAATAGGGACATCTTCGGTCCGCGCGGCTTGAGAGTTGAAATTGCGAAGCTGGATGCGCTGGCACATATCGCTCAGTTCCCTATGTTGGATTCCCAGGGCAAGATCAATCAGCAGGCGCCTCTGTTTCTACAACTCCAGTACGAGGCGTCCATGGCCAGCACTGCCACAGATGAAAGGCAGCAGCAGGAAATTGATTTGCAGCAGAGGATTAGGACTTTACAGCCCTGGATTGCTGAGCTTGAATTTGAGGTTTTGCCCTGGTCTTCTAAGTCTAAGTTGACGCGGTTCAACGCCTCGTTGAAGAAGTATAATGAGCCGAGGGACGAGGAGAAGAGAGGCATGGGGATGCGAGATCGGGAGAGGAGAGGCATGGGGATGCGCAGACAAGGCGATGTCTACACTCAAGGGACCAAGCAGGAAGAAGCTCCTTTCAAGAAGGCTTTGTGGCTTGTCATTCGGGAGGTTGAGACGGATGAAAAGCGTTAA	Ps.00g048230	0.52	0.304802	0.318794
10600	Expression Difference	1614	Ps.00g113640-v1.0.a1	ATGGTCAGTTCCAATTCTTTCTTACTGAAGTTACGGATGAGCTAACAAATTACAGCCAAACATCAGAGACCTGCCCAACGAGCTTTTGCTGTGGATCGTGTCGCATTTGGATGGCAGTGCATTATTCGCCCTCGCCAAATCATGCAAAGACCTTGATTTTAGACTGCAGCCCAGCACCTGGAAATACAACATCAGATTTCAGAACAGCAATCTGTTGCACTTGGCCGTCAAATACGACAACGTTGGCCTTGTGGATGCTTTGCTCCAGCACAACGCCAACATCAATGCATTTTACCGAGGCAAAACTCCTTTGATGCGGGCGTTGAAATACTCTTCCGCTGCTGTGCGCGAACTGCTGCTCAATCGTCGAGACCTAGATATCAACATCCAAAATCAAGCGCGCGACAGCGCCCTGTCATATGCTATCCACTACGGGAGTTCCTCCATCGTCAAGAGCGTGCTAGAGCACCGCGCCGGCAGTGTGGACATTAAACACAGATACGGGCGAACGGCGCTTCACCTAGCAGTCTTCACAGGAAGAATAGGATTCGTGCAACTGCTACTTTTAAGTGGCAGCGACCCTAACTTGGAAGATGATTCAGGCCAGTCGGCATGGTCTTGGGCATGTCGAATCAATATACCCGCCATGAAAATAATGTTTATCAATGGCCCCGACTGTGAAGTTTATTTAGGTGCCCGAAATGCTCAGGATTCCGAGCTACCTCTTCATGAGGCAGTGTTGCATGGGTCGATAGATGCTGTCAAGTGGCGTCTTAGACAAAAGGATCTGAACTTGGACATTCAGGACCGGAAAGGCTATACGCCGCTCCATCTCGCCGTTCAAAGCAGAAGCCTGGAAGTGGTCGATTTGATCCTGAGCCACCCCCTTGCCAACGTGAACTGCAAAGACAAAGATGGCAATACGCCACTTTGGCTGTCTACTTACTCGTCATGCGACGAGATAACCGAAAGGCTCTTGGCGGAGAAAGACATCGACGTTAATTTCGTTGGAGGCCGTGGGAGACTTGAGGCCCCGTCTACATCTTTACACCATGCCGCAACGAGATTGGATACTATACTTTTACGACGGCTGCTTGCAGTGCCAGGGATTGCTCTGAATCTCTGCGTTGCAGACCACTCTCCAATCTCCGTTGCTGCATATCACGGACACGTGAAGACAGTTGCTTGTTTACTGAGTATGGAGGGCGTGGAGATCAATGGAAGGGGTTTAATAGATCCGTCCATTTGTCGAGCGGTTTCACATGGTCATCTCGATGTGGTAAGGCTCTTAGTACAGCAAGGCGCACGTCTGAATGTTAATGAAAGCACTGTCGCAACCCATGACACTGCTCTCTGCATTGCTGCCCGTGGCGGTGACCTAGAGATGGTCCGGGAAATACTACGCCATGGCCGAATTGATGTCAACCTGAGGAATCAATGGTTCGAGGATCCATTGATGTTGGCGGTCAGGGGTGGACATTCCTCGATTGTTGATGCACTTATGGCCAATCCCAGACTGACACACTTCAGTTTGAGGAGATCCCTGGATCTAGCAAAGGACTATTGCATCCAGAGGGCCATTCGAAGCAGAATTTGCGACGACAACACCACTAA	Ps.00g113640	0.14	0.731655	0.318865
10601	Expression Difference	1227	Ps.00g107540-v1.0.a1	ATGGTTATCGATCACTTTTTCAAATCGAACGAGTCCTTCAGCTATGAAGCGCTTCGTGCGGCAGGCTACAGCAATTATGGTGGTGCAGATCTCGCTGAAGTGATAGCCATCTGCTCCAAAATCCGACCTGGCAACGAAGATGACTGGGTGCAGGAATGGCAAAAGGCTGCGGAACGCGCAGCCTCACGCGCAGTGAAGTCCAAGTCTGTGAAAAACTACGAGAGCGCCTATCAGGGATACCTTCGTGCATCGAATTATTTTCGCACTGCCGAGTTTTTTCGACGAGACAACGTTGAAGAAGACAAAATATCGCAGTTTCTCTATGCAAGCTCGGAGAACTCGTTTATAGAGGCCATGGAAGTGTCTTCGTTCACTTACGAATCCATCGCTATTCCCTATGAAGGGACAACGCTTCCAGGATATTTCGTCAGCCTCGACAACACGAAGACGCCACGTCGTACCATTATTTTCAATGGTGGTTATGACTCGACTATGAGCGAAGGGTGGTTTGCGATTGGAGCGGCAGCTCTAGCAAGGGGTTATAATTTCCTCGCCTTCGATGGCCCAGGACAAGGGGCGGCTATTCGGAGACAGCACCTGTATTTCCGACACGATTGGGAACATGTACTCACCCCTGTTGTCGACTATGCTTTGACTCGGACAGAAATTGACGCCAATGCTATAGCCATCTTTGGGTGGAGCATGGGTGGATATTTAGTGGCAAGAGCAGCTACGCAGGAACATCGAGCCCGAGCCCTTATCCTGGATGATGGAGTCTACGATTTTGGTGCCGCGTTCCGAGCCCAACAGCCCGCATTTCTTCAAAACCTGATTGATCTCGAATATGATGCAACTTGTGACTGGATCTTTGGCTGGGCGCAATCCTTTTCGACAGGTGCTCGCTGGGGTCTGCAGAATGGAAAATGGACGTTTGGAGTGCGTTCCGTCTCGGAATTGATGCGCGCAGTTAAGAATTACACCTTGGAGGGGTTGAGTCAAAACATCGTGACACCCTGCTTGGTACTTGATGCCAAGAATGACCATTTCCTGAAAGGACAGCCAGAGGAGCTTTGTAAAAGTTTGCAGTGTGAGCACGAATTCGTCAGCCTGCCAACAGACGAGGGCGGCGACTCGCATTGCCATCAAGGTGCTTTCTTTCGATTGCATCAAGTCATCTTCGATTACCTGGAAGAGCGCCTTGTGTCGGACGACCAAAGGACTAGTTAG	Ps.00g107540	0.57	0.272037	0.319154
10603	Expression Difference	1155	Ps.00g027160-v1.0.a1	ATGAACAACTTATCCTCTTTATGCTGTAGAAACAGCCAAGGTCTTGGAGCTGTAGCTCGGCCTGTACGCTATGCTTCAACCTCGGCAGCCCCAACGTCACCAAAGCCCTCCCGTTCCAACTCACGCCGCTGGCTAAGCATCGTCTTCGTGGGCGCAACAGCAGCAGGTGCAGGCGCCTATATCCGATCTCAAAACACATCTTCCGCAACCCTGAACACCGAAACATTTACCAAATACAGTCTTGTATCACGCGAGCCCGTGTCAGCAACCAGCAGCCTCTTCACGCTCCGACCACGCAAACCCATCGACAACAACTACGATGTTTACGAGGAAGCATGGCAGACAGGAGTCTGGAGTGTGATGTTCAAACAACCACAATTACAAATCGGACGAGATTATACGCCACTACCCACGACGGCGGCGACATCGTTAAGCATCGACGACGAGAATGAGGGCTGCCTACGGTTCTTTATTCGGAAGGATCCATTTGGAGAGGTCTCGCGCTATCTGCATAACATCGACGTAGGCGCTGACGTCGAGATGCGTGGACCCAAGATCGAATGCGCAATACCGAAAGAAACGGAGGATATTCTCTTTATTGCTGGTGGGACGGGGATTGCGCCGGCTCTGCAGGCTGCATATTCTCTTTTGAATCGCAAGCACACTGAACGTCGGCCGAAGATCCACATCTTGTGGGCGAATCGGTTGAAGGATGACTGCGCTGGTGGTCACAGTGACTCGCTGAAGCCTCAGCCACGCCGGGGCTGGTTCTCTGGGTGGTTTGGCTCGTCGAAGAGTCAGGCTACTGCGTCGGAAAATGCCGTGGATGTTGTGCGAAAAGAAGACAGTTCTATTATTGTGCGAGAGCTAGAGGCGCTCAAGTCTCAGTATCCCGGACAGGTCACCGTGAATTACTATTTGGACGAGGAAAACACGTTCATTAGAAAGGAAGATATCCGAGGTGCTATCGCACCAGCTTCAACAAACGACTCTCGCCAGAGCAAGAGCAAGTTGATTTTGGTTTCCGGTCCTGAGGGGTTCATCAGCTACATGGCCGGGCCCAAGGTGTGGGCACAAGGCCAGGAGCTCCAGGGCCCCCTAAAAGGAGTCATCAAGGAACTTGATCTCAAAGACTGGGGTGTGTGGAAGCTCTGA	Ps.00g027160	0.33	0.467284	0.319163
10604	Expression Difference	1591	Ps.00g031570-v1.0.a1	ATGACCAAACTCCCCGAGACTTCGACCTTTTCTGACGTCATCGATAAGGAAGACGCCGCGCGGACGGTTCAGGTACAGTTACCATATATCCTGGCGTTGTCGATTTTCGCTGACTACCTGAGCATCAATAGCGAATTTATCGTGGTCACCGAACACGACGAGAGCTGCGCGGACTTGGTTTGGCTGCCTCCACACGATGGGTTGAGGTAAGTGTGTGTGTGTCCTGCGCGAACCCGACCGAATCTAATCTTGTTTCTCTGGCCCCTCTAGGCCTTTCGAGAAGCCCAGTGGCGCCAACTCCATCGACCTCCCGAGCCTCGCGTGGCACCTAGCAATGATGGTTTCAATCAAGCTCGTCGAAACTGGCAACGAGCGGTTAGTGTCGCTAGGCGCGTCGGCGGTGACGATCGTGTTTTGGAAGTTTCGCCATCCACGGGGACTCGGTCAAAACATAACACAGAGATCGCCGCGGGGACCACGGCTAAAATGATGGATCTTCAATACTTTCTTGAAATGGTTGATCTCAAACATCGGCACGGGAGCAATCTGCACTCGTACCACACGTATTGGCGGAATTCATCATCAAACGAAAACTTCTTCTACTGGTTGGACTATGGCGAGGGGAAAAACATTGAGCTTCCACAATGTCCACGAGACAGACTTGAGAAAGAACAAGTCCGCTATCTCACTCGCGAGGAGCGTATGAATTACATGGTGACGGTAGACGAGACTGGGCGCTTCCGCTGGGCCAAAAACAATGAACTAGTGTGGACAAATACTGCACGTTTCAAAGATAGCCTCCAAGGGATTGTGGGAATCGAGGATGATGTACCTCAATTCAGTGGAAACTCCGCAACCCTGCAACCAGATTCCACCTGGGACTTAGCACCATCAAGATCATGTTCATCATGTTCATCGTCGATATCAACAACATCTGCAAGACACAGCCCTGACGATGTCCTTTCAAATCAAGACCCGAAGAATTTCGCCGATGAGGATTACAAAGCTGCGAAGATGATGAAAAACGTGGTGCACCCAAACCCTACTGTTGCATTTAAGCGACTTTTGGGAAAGTCCTCAGAGAAAGAAGATATGTGGCTATTTGTAAGTTAAGTGTGGATTTGTGGTTGTTGAATGAACACTGACCCAACCTTAGGTTGCGGATACGTCTTTTCGTTTGTACATTGGCATAAAGAAATCAGGTGCCTTTCAGCATTCATCTTTTCTTCGAGGTGCCCGTATCGCAGCAGCTGGAATGGTCAAGATCAAACACGGCCAACTTCGAAGTCTGGCACCACTCAGGTGAGTTCAATCAAAGGTTTCATTCATTGGCTTCCATCATTGCTCGAAAGGGCAGGCTAACTTGCTCAGTGGTCATTATCGCCCTCCAGCTGCCAACTTCAGAGCATTCCATCATGCCCTACAGCAAAAAGGTGTTGATATGTCCCATGTTTCGATGAGCAAGTCTTATCTCATGCTCGCTGGAATTGAAGGTTATACAAAAACAAAACGAAAGGCGCGTGCTGTACATGAAAAGGTCGACGCAAGCAAAAGTTCCATCATTTGCAAAAATGAGTACGGGGGCACATGA	Ps.00g031570	0.17	0.673581	0.319402
10605	Expression Difference	335	Ps.00g024110-v1.0.a1	ATGACTGCTGCCTGGAAAGCCGCCGGTTTGACGTACGAATTCACGAATTGTCTTTAAAGTCAATGCTAACCCCGACCCCAGCTACAACCGCTACCTGGCCATCGCCGCCCGCACGGTGCGCCGTTCCTTGAAGGAAGGCCCTCGCCTCGCCTCTGAGCGCCGCGGCCAGATGGACCTCCGTTTTGCCAAGTGGGAGGTTAGTGAACTTCCCGAGCTCTGTGCTGCAGAATTTTGACTGATGACAATGTTACGACAAACAGAACGGCAAGCAGGGTGATGTCAAGTCCCTTGCCCAGGCCAACAACGAGGCCCTCGCCAAGGCTGCTGAGAAATAA	Ps.00g024110	0.36	0.436858	0.319452
10606	Expression Difference	658	Ps.00g022380-v1.0.a1	ATGACTGACGGATTCCCAGGGCGTCTTACTGAGTACCAGGTCATCGGGCGTCACCTGCCCAACGAGGCGAACCCCACGCCCAAGCTGTACCGCATGCGCATCTTTGCGCCCAACACTGTTGTGGCCAAGTCGCGTTTCTGGTACTTCATGGCCCAGCTCCGTAAGCTCAAGAAGGCTAACGGCGAGATCGTTTCCCTGAACGTGGTATGTTGGGATTGAACATCCGATGATATGGAATGGTGCTCATTTTCTTGTGTCTAGATCGAGGAGAAGCGTCCCCTCAAGGTCAAGAACTTCGGTATCTGGATCCGCTACGACTCGCGCTCCGGTACCCACAACATGTACAAGGAGTTCCGTGAGATGAGCCGCACCGACGCTGTTGAGGCCCTCTACCAGGACATGGCTGCCCGTCACCGCTCCCGTTTCGGTTCCATCCACGTATGTTACGCTACCCGAACCTTCCGACAATGACCACATTCTAATTGTTATTTCTCTGCAGATCCTTAAGGTTGTTGAGATCGAGAACAACGACAGCATCCGCCGCCCCTACATCAAGCAGCTCCTCCAGAAGGACCTCAAGTTCCCTCTGCCCCACCGCGCCGGTGGCAAGGTCGGCAAGAAGGTCTTCGCCTACTCTCGCCCCTCTACCTTTGCTTAA	Ps.00g022380	0.38	0.418294	0.319509
10608	Expression Difference	1044	Ps.00g115340-v1.0.a1	ATGGCTAACGAGTTCGACAATATTACGATCGCACCAGATCCGGATACGTATATAATGGAATCCAGCGCATATGACCCCGACGACTGGAGATCTGAGACCACCTCGATTGGCTCCTCTTTGTACAAGGGAATCATGGAGAACGGCAGAAGATACCAAACTTTGAGAGAATCCGAATATTTTAGCCCTTCCGACGAGAAGCAATTCGACACCTATCAAGTGGGGCATCTCGCGTGCCTTCTCATGGACTCCGATGAGCCAAATATACTGTTTCAGTCACCAATCCCTTCGCCGAAGAATGTCCTCGATATTGGGACAGGGCAAGGTTCATGGGCTCTCGATATGGCGGATATGTACCCTGACGCCATCGTTCGGGGCGTCGATCTATTCCCACCGCCTACCAGTTGGGTCCCCCCGAACTGCATATTGGAAGTCGACGATGTTTTGCACCAGTGGACTTGGCAAGAAAAATTTGATTTTATTCACCTTCGCCACGGCATTGGGGCCTTTACGCCTGATGAATGGAGCCGTCTCTACGACCAGTGCTACGAAAATCTCGAACCTGGTGGATGGTTCGAGCAGATTGAAATGAACATCTGCTGCGAGTGCGACGACGGAAGCGTTCCTGCTGACAACGTTTTGTTCTCCTGGGGACCGAGATTTTACGCTGCTGGCGCAAAGGCTGGAAAGCCTCTTGACGTCACGAGAACAATGCGCGCGTCGATCGAAAAAGCCGGTTTTGTTGATATTCACGAGAGGAATGCTAAGTGGCCTATCGGCGCTTGGCCGAAGATGAAATCATTGAAGGAGGCTGGGTTCGTGAATATGCAACACTGGCTGACTGGCATGGAGGGCTACTCAATGTATCTTCTTACCAAGTATGGAGACCCGGTACCCTGGTCCAAAGAAGAAGTCCAAGTTTATGTGGCCCAGATGAGGAAAGCAGTGAAGAACCCTCGCTTCCACGCTTACCAGTATGCAAAGAGAGTCTGGGCCAGAAAGCCCTTCCCAGAGGAACTTGCGAAGAGTAAGATCTGTCTATATTAA	Ps.00g115340	0.4	0.397384	0.319959
10609	Expression Difference	1086	Ps.00g075570-v1.0.a1	ATGGGTTCCAACAATGCCGAATCTCCACGACTATTGACCATTGCTGCTTGCCAACTTGGTCCGGTCCATCTTGCAGACTCACGTGAAGATGTCTTGAAGCGCATGCTTACTCTTTTGGATCATGCTGCGAAGGAAGGTGCAAAACTCGCCGTTTTCCCCGAGCTAGCCTTCACCACATTCTTCCCTAGATACGTAATCGATGGGGAAGACCTGAGCCAATACTTCGATATTGAGGACCCAAGCAAGGGCGGAATTGAGCAATCTCCAAATGTCAAGCCTCTTTTCGACCATGCTCACTCTCTTGGCATCGACGTTTACGTAGGCTATGCGGAACGGAGTGTGCAAAAAGACGGCTCTCACATCGACTACAACTCTAGCGTGTACTACTCGGCCCAAACAAACAAGGTTGTTGGAAAATACCGCAAAGTGCATCTTCCGGGAACTGTCGAGCCACGCACTGCGCCAGGTGCATTTCAACAGCTGGAAAAGCGCTACTTCCGCAACGGAGACCTCGGGTTTCCGGCATTCCGAGCCCCGGGGCTTGTCGATGGTGTTCTAAAGAAGTCTAGCAGTACTGACGATACCGTGACGACTGCTGGAAAAGGCGATCCGATCATTGGTATGCTGATTTGCAACGATCGACGATGGCCCGAAGCATGGCGAGTATATGGTCTCCAAGGAATGGAGATCATGTGTTGTGGTTACAATACTACTGCATTTGCCACAACTTCCGAGGGGTATATGGTGGATCTGAGTCCAGAGGCGGCCGAGGAAGAAGTTTTGTTGCATCATAGGCTTTCTTGTCAGGGAAATAGTTATATGAACGGCTGCTTCAGTATTAATGTGGCGAAAACGGGCGCCGAGGATGGACACCCGCTGGTTGGTGGAACGATGATCGTGCATCCTCTTGGCCATATTATTAAGGAAGCAGAGACAAAGGCAGACGATGTTGTTGTCGCCACAATTGACTTGGCTGATTGTCGTCGTCCTAAGACTACCGTGTTTGCTTTCGAAAAGCATCGGAGACCTGAGCATTACCATTCAATCTTGGAGCGTGCTGGTGTCATTGAGCCAGAATTGCTTTGA	Ps.00g075570	0.13	0.747988	0.319998
10610	Expression Difference	2429	Ps.00g081880-v1.0.a1	ATGTCTTCCAAGGAGTTAGATACCGACATAATCAAACCCGCGCTCGTCGGAGCGTATGAAGAGGTAGTCGAAGGCCGTTTAGATCAAATAAATCTGGAAAAGGACGAGGAGAATACGAATGAAGAGTTCAGCTATGAATCGCACCGCTCTCCATTCCCCGAAGGCGCGTGCCTAGCTCACTGTTGGTATATATGTTGATGGGCTAACAGTTACTACAGTTAGGGCTGTCGTCCCCGAGACAGATGACCCCGATATGCCGGTCAATACGGTGCGTATGTGGCTCCTAGGCATTGTTTTCACTATGCTCGGATCCGGAATTAACCAGTTCTTTTCGCTGCGCTATCCATCCGTTCATATCGTAGCCCTGGTAGCAGAGCTACTTGCCTATCCGATCGGGGTGTTCCTGGCGAAGACTCTTCCTCTCACATCCATCCGACTCGGACCTCTGGGCACATTCGTTCTCAATCCGGACAGGTCGTTTAATATCAAAGAACACGCGCTTATCGTTATTATGAGCAATGTGTCTTTTGGATATGCTTCAGCGGATGCGACAAACATTATTCAAGCTGCCAGCAAAAACTTTTACAATTTCGATCTCAAACCCGGCTTCTACGTGATGATCGTTCTCGTTGCACAACTTCTTGGATTTGGCGTCGCAGGTCTCGCAGCTCCATGGCTCGTTGAACCGGCTCGCATCATTTGGCCAGGTGTATTATCCAACTGTGCCATGTTAGAAACATTGCATTCGCGAGCGAACTCTGTCGCAGACGGATGGCGCATAACCCGTCTTCGATTCTTCATGTACGTTATGACTGGTGCCTTTGTCTGGTACTTCTTCCCCGGACTTATGTTCACCGCTCTATCTTATTTCACTTGGGTCTGCTGGATCGCACCAAAGAACGTCATCGTCAACCATCTCTTCGGCATGCAGACAGGTCTCGGTCTGAGTCCAATTACCTTTGACTGGAGCCAGATCGCCTACAACACCAACCCGCTCCTATCACCATCATGGGCTGCATTGAATGTCTTCGCAGGCTTCGCGTTTTTCTACTGGATTGTCACACCTGCTCTCTATTACACCAATACCTGGTTCACGGCTTATCTCCCACTCATGACAGCCGACGTGTACGATAACACGGGCGCCGCCTACGATACAGCTCGAGTCATTTCTGCGGATAATACCCTAGATACGGCAGCTTATCGAACATACTCGCCTCCATACTTGAGCGCAACCTTTGCCTTCGTATACGGACTTTCGTTTGCTGCCATAACCTCAGTGCTTTCACACATTGCCATCTGGCATAGCCGCGACTTGTGGGCTGCTCTCAAGGGCCGGAATAAGCTCGATATTCACGCTCGCCTCATCCGTGCCTCATACCGCCGGACGCCGTGGTACTGGTACGCTGGAATTATCGTGGTTATAATGGCAATGGCCATTGCGCTAGTCGAAGTCTACCACACTAAACTTCCAGTCTACGGAGTCTTCCTAGCCTTGATCATCCCAGTTGTATACATGGTTCCCTGCGGTATCGTGCAGGGAATTACGAACGTTGATGCGAATCAGCTGAATGTTCTGGCTGAGTTCATTGGTGGATATCTGTTCGAAGGAAAGCCCCTCGCAAACATGATTTTCAAGATCATTTCCACGGATGTCGTGGGACAGGGTGTTTACTTCGCTATGGATATGAAATTGGCTCACTATCTGAAAGTGCCGCCACGTACCTGCTTCGTGGCGCAGTTTGTAGCCACTATCCTGGGCGCACTCACCCAGGCGGGTGTTACACTTTGGATGCTTGGGAATATTTCGGGGATTTGTGAGTCTGACCAGGCGGATGGGTTTACTTGTCCAAATGGCCGGACTGTTTATTCTTCGTCTGTTATCTGGGGCCTTGTTGGGCCTCGACGGCTCTACTCCGTGGGCAAGATCTATTCCCCTCTGCTGCATTTCTTCTGGATCGGTGCTATCGCCCCAGTTGTGACTTTCCTTCTCTATCGTTATACCAGACGCCAGTTTTGGAAGTATATCAACTGGCCACTCATTTTTGTCGGAACTTACAACGTCCCACCTGGTATGTCCCGCAACTTGCCAGTGCCTCTTTTTTCTTTTTCAGTCGCTAACTCGAAGCCTTTTAGCCACCGGAATCAACTATTCCAGCTGGGCGCTGGTCAACTTTGCCTTCAATTACTTCATTAAGCGCAAGTTCTTTGCTTGGTGGACCAAGTACAATTATATCTTGGCAGCTGCACTTGATACAGGTCTTGCCATCAGTGGCATTGTTATTTTCTTTTGCATCTCGTACCCTGGTGCCACTTTCCCTGACTGGTGGGGGAATAACGTGTACCTGAATACTGCCGATGCCCAGGGTGTACCGTACAAATCGATGCCAGATGTTGGGTATTTCGGGCCTGCTAATGGGACATGGAGTTGA	Ps.00g081880	0.19	0.640745	0.320045
10611	Expression Difference	900	Ps.00g027950-v1.0.a1	ATGTTCAGAAACAATTACGACAACGATGCCGTCACCTTGTAAGACCAGGTCCCCGACCTCCCTCGGATTCATCAGATGCTAACTCGAACGATCCCAGCTCTCCACAGGGTCGGATATTTCAAGTGGAATATGCACAGGAAGCAGTGAAGCAAGGATCCGTCGTCGTGGGATTGGTGAATAAGACACATGCCGTGCTGGTTGGACTCAAGGTTCGCAGACCTACAACAGAAAACGAACAGACCAAACCGTCAAAACTAACATTCGAACACCCTCTAGCGCAACGCAGAAGAGCTCTCCTCGTACCAGAAGAAGATCATCGAGATCGACTCTCACATGGCGATCGCCATCGCCGGCCTCGCATCAGACGCCCGCGTCCTCTCAAACTTCATGAAGCAGCAGTCCCTCGGCTCGAAGATGACCTACGGCCGGCCCATCCCCCTGGACCGAATCGTTGCCCAGATTGGCGACCGCGCGCAGACCAACACTCAGCACTACGGGAAACGGCCGTACGGTGTGGGTCTGTTGGTTGCCGGTGTTGATGAGGCTGGCCCGCACCTGTTCGAGTTCCAGCCCTCCGGCCTGACACACGAGATGGTTGCTTGTGCCATCGGTGCCCGTTCGCAGATGGCCCGTACGTATTTGGAGCGAAACCTTGATAAGTTCGAGGACTGCAGTCGTGACGAGCTGATCCAGCATGGATTGAGCGCGCTAAAGGAGACACTGTCTCAGGATAAGGAGCTTACGGTGGACAATACTTCTGTTGGCGTTGTCGGTGTGACTAATGGCAAGAAGGAGAGCTTCAAGCTGTACGAAGGCCAGGACACGGCTGCGCTGCTTGAGGTGCTGGAGCAGCGCGAGTCCGCTGGTGCGGAGGGCGAGACCATGGAGGTTGATTCATAA	Ps.00g027950	0.43	0.372367	0.32051
10612	Expression Difference	2936	Ps.00g021770-v1.0.a1	ATGAAGAACCCAGTCAAGAAAATGCGCTTCCCAGCGCTCGAAGACTTCGTCGAGTACGTCCAAGAAGCCGCAGAAACCTCCGGCAGATGGGTTAACTGGCAAATCATACGCGGCAAGCGACATATATGGTGGGAAACAGACTGGGACGTGGTATCCCGCTGGGCGCAATCGATCATCGAGACAGAAGAGCGTCTACGCGAAACCACCCAACGCGAAAACTTCCACAAGAAGTGGATCCATAAATTCCACAACGGCTCCAGCGAAGCAGGCAAATTCGTTTTACCAGATTTGATCGAAGAGTTAATAGCTCTGGACCACGAGTACACGCGCATCGAGCGGATATACGACACGCTCCTAGCGGGTTGTCCCGTGGGACCTATTAAGAGCGGGTATATGTGGATTCGAAAGCAGCCGCGGTGGTATCTGAAGAGTGACTGGTTGCGCCAGGATTGTGCGAGGCGCGGTGGGTGCTGTGGTCGTGAGTGCAAGTGTTGTGACAATCCACCTGATCCAAACAGGAAGAAGGGTTGGGGTCATTGCACCGCTCAGTGTCCTTGTTGTATTGATCTGCGTCAATTTCAACTTACTGAGAGGGATCGGAGGATGTTGCAGCCGGAGTTTGATCTTACTGTTTACCCTTGGAGTGATTATAGTCGAGAGATGTTTCGTGCTTATATTTGGTCGCTTGACTAGGTCTTTTTTTTAATAATTTGTTTTGGAAGGATGTTGACCTCGGGAATTTCCTGTTGCTCGGTATATAGTTCTAGTCAGTTGCCGCTTTTCTTCTTATCCGTGTTTTAGGTTGAAACTATTCTTTTTGCAGGGGTTGGAAGCTTAAATTAAGACGAAATTGAAGATATCAGTGCATTTACAGGCCTATGTGAATCAAATATAATCAAAAAACCAGCGGTGGAGGCTTCCTGTTGACCCCGATTCCCGCCAAGCCGGCACGTTTAACGCATTCTGATTCGACCGAGTGGCGTATCAAGGCCACCGGCCAGTATACTTGGGGTTTCCCCGCAGTCTATATTCACACTTGATAAGACTTGCGGTGGAATCTCCGCAAGGGCAAATCATTGGATTGCTTAAATAGACAGACCGTCATGCCTATCATGCTGGTTCAAGTTCACACTTCCCTTCAGTATCCAACTATCAACTATGGAGAATGACACTTATCAAGATGGAACCACTTGGGCTCCAGGAACAGTCAGACTGGAAGATAGTAAGTAAACATAACCCGCAATACTACACTACATATACAACTTGACTTACCAAGTCAGTCCACCAATCCAGAGACCAACTAGTCCTCTTCCCCACCCCATCATCCGACCCCAACGACCCCCTCAATTGGTCAAAAGCTCGCAAAATCCTCAATTTCACCCTAGTAAGTTTCTTCGTGTTATGGACATTCGTACAACTCGACATCGGCTTCACGGCATGGGGTCCAATGCAAGAAGAACTCAACTACTCCATCGACATTCTAAACGCCAACGCAGCCATCAACTACGGAGGTCTAGCCGTAGGCTGTATATTCTTCATGCCGCTAGTCCACAAATACGGCCGACGTCCAATCTACATATTCAGCGTCGCTCTACAGTTCGCATCATGCATCTGGCAAGCTGAGATGTCCACCGTCGGCGATCTAATGGGCAGCGGCCTGATATCCGGCATCGGCGGCGCAATCAGCGAGATTATCGTGCAGATTACCATCGCTGACATGTTCTTCGTGCATCAGCACGCTACGATGAACGGATGGTATGTCATCGTCCAGTCGGCGGGCGCATTCCTGGGTCCCGTGGCTTCGGGATACATCGTGGTGGCACAAGGGTGGAGGTGGATGTGGTGGTGGTGTGTGATTTTCTTCGGAGTCACGCTACTCTGTGTGATATTCCTTTTCGAGGAATCGAAATACGTCCCCTATCTGGATGGTCATGACGTTACCGTTTCTGGAGAAGTGACTGGTGAACAGTCCGAATCGCACAAAGATGCGGATGTGGTAGATTCAAAGAGCCCACATGAGACGCCCACCAGTCGCGTACGTACAGACCCGGATATTCCGTTGAAGACGTATTTCCAGCGCATGGCTTTGGTTACTACCACCGATGAAGCGCTGTGGCCGCACTTCTATCAACCAATCGTGGCGCTCTTCACTTTCCCGGCTGTTTCCTATGCGGCTATCACATATGGTTCTACACTGAGCTGGTTCGCTATCATGACTTCACTACAAGCTTCTTATATGATTATACCGCCGTATAACTTCGATGCTGTTGGTGTTGGACTGATGAATGTGGCTCCGTTTGTTGGTGCTGTTCTCGGTTTTCCCTTTGGCGGACATTTGAGCGATAAGTCCATTTTGTGGTTATCCAAGCGCAATAGTGGTATCTACGAACCGGAGATGCGTCTTTGGCTTGCTCTGCCCATTGCCATTATAAGTCCTGCGGGAATACTAATGTTCGGTTTGGGTCTTGCCTATGTGAGTGATGCATTCAAAGCAGGAATTTTGAATATTTTTAACACAGTCTAGGGTGTTCATTGGGCTCTTCTTGCTGTCGGGTTTGGATTCTTTGGGTTTTCACTTGCTGCCGTCAGCGGTATTGCCCTTTCGTATCTCATGGATTGTTATCAAGAGGTGAGTGCCTATTTCATTTTGAGTGCGGGGGTTCTCTTTCTAATTTGATGGCTTCTAGATTATCGGTGACGCATTAGTTGGAGTGATTTTCATGCGAAACATCTTCTCGGTGATTGTATTGTTTGTGCTCACACCTTGGGTCAATAAGATGGGCCTGCGAGACTTGCATATTCTGTGTGCGGTTATCTCGTTTGTTATCCTCTTGATCCCTGTCCCACTTCTGATCTGGGGTAAGAAAGCTAGAATTGCTACGGCGCCGAGTTATAGGAAAATGGCGGCAAATCAGCTGAGCCATCGGACTATTTAG	Ps.00g021770	0.2	0.636601	0.320611
10613	Expression Difference	687	Ps.00g070880-v1.0.a1	ATGCGCCACCACCCAGACCGCAACCGCACAGACCCAAACGCAAGCCAACGCTTCGCCCGCATTTCCGCCGCCTACAATGTCCTCGGCAACGTCTCAAAGCGCGCAGTCTACGACCGCGACCACGGCTTCCACGTCACTCAACACGCCTCCCCAGGCCAAAGCCACAGCCACCAACACCCGATGGGCAGCCACAGCAGCTACGCCGGGTCGCGACCTGCCAGCGGGCTGAGCAAGCGGCGCTCGGCGTTCCATGGTCCGCCGCCTAGTTTCTATGAACAGGGTGGGTATGGTACTACGGGAAGACAGGCGCAGGGTTTCGCGGCTGGTGCTGGGATGGGATCGGAGTTCGGGACTGGCGCTGGCGCTGGTGCTGGGACTAAACATGCTGATCCGGAGGATTGGGAGGGGTTTATTCGACGGAATCCGTTGAATCATTTTAATGCTCGGGGTCATTTCCGAACGCAGGAGGCGGAGGATCGGAGGAGGAGGGAGAGGAGGAGGGAGGCTAGGAGGATTGATGAGGATCGGGTTGAGCGTGAGCCTGGCGTTGATCAGACGGTTTCGAGGTTCTTTCTTTGTTCTGGGTGTTTGATTGTTATGCTTGTTGTCGTGGATCTTTGGCGGGCGGTTCCTAAGGTTGTTGATGGGAGGAAGACGAGGAAGCAGAGGGAGACTTTGTCTTCTTGA	Ps.00g070880	0.27	0.537438	0.320714
10614	Expression Difference	5025	Ps.00g034340-v1.0.a1	ATGACCCTCCAAATGCCGTCAAACGGCATATTTGGATCAATCGCGCTGTCGCTCATCTTGCTTTTTCGTTTACTCCAACAAATCCGTTATCGTCGACGGTCCAATACGAACCTGGGTATCTCGCAGAGCAAAAAGAAACTGGTTGGTTACTATTTTCGAGAAGTCCATTTGTCTCTACCTATTATTGACTCACCATAGACCTTTCCCATTGTTTTTCATGCGATCCACTCGGCTTATTTTTGGTACTTTCTGTTAAGCGGGCATCCCGATGCAAGCCTTGCCATTCTTGTGGACTCTACCTTAGTCCTGGTAGCGGCGACTGCAGCTGTTTCGCTATCGATTCTGGAACAAAAAAGATCGATCGGCCCATCAGGCATTATCTTAGTTTACCTCGCATGCTCTCTAACAAAAGACCTTTTGGAATTACGAGTCATCGCAAGCTCAAGCATCGGGGCTTGTTACTTGATCAAATCTAGGGCCTTGTTGGAGGGGATCTGGCTGACATGGGGTCTACAAGCCAGGGGATCCTTCTCATATCGTGATCAAGAGCCTGGTGCTACGCCAGAGGAAGCAGCGGGGCTCCTTGGTCAAGTCTTCTTCTGGTGGTTACATCCAGTGTTAAGGGAAGGGTATAGCGCCAGGCTGAGTATTTCTCGTTTGCCCGAGATTGACGGACATCTTTCGTCAAAGAGGCTGCGCAGACAAATTTTGGAATCCTGGGATGCAGAATGTAGGTTAACCGGGTCTTGTCTTTGGTCTTATTTCGGGAACGCTGTACAATGCTAAGATGCAGCTTAGCTCACGTCCACACAAGATGGAAGCTTCCATATGCGTTAGCCAAGTGTCTGAAAGGTGCATTACTATCACCCATACCACCGCGTCTATTCCTAATTCTCTTCACATATCTCCAACCCATTTTCATTGGAGTCGCGATCAAGTTTGTCAATGGCACCTCGGACACCATTCTGGGCGCAAATAGTGGCCTTCGGTTGCTGCTCTTTGCTACAACCGTGTATATGGGGATAGCGGTACGATACCCAAAAGTCATTTGTGTTTTCCACCAATCTGATCCGCGACTATTTAGGTGTCAGCGGCAGTCTACCAAAGTCGGATCAACAGGCTACGCGTGATGGTCCGGGGAGCACTGATCGGTCTCATTCACCACAAATCTCTCAATTTGATGCACGACAGGTCTCAAGGTTCGTCCGCATTGACATTGATCACTTCTGATATTGAGAGCGTCGAGTCTGTTGGTGAGACTTTCCACGAGACTTGGGCCCGGCTTGTGGAGGTTGTTACTGGGACAGCGCTGTTGGCCTCTCGTATCCAATGGTTTGCATTTCTACCATTGGCAATAATCTTCGGTAAGTGTCGCCCAAGGCGAAACTTCTGAGAGTTTAATAGTGCTAACCGCTGTTCGTAGCATGTTCGCGCATGAGCGCGTATGTTGCAAAGCACCTGGAGAACCGACAAAAAGCCTGGAATGAGGCAACACAAAGTCGCATTTCTGCAACAACTTCAACTTTGGAGGGCATCAAGAGTCTGAAGATAATGGGCATGGAAGACGCAGTCCAGTCTCAGATATTGCATCTGCGAAGTGAGGAGATTCAAATATCAAAACCTTTCAGGTGGATCCTAGTCGCCTATAATGCAAGTGGTATGTATCGATTCGAATGGACGGATATGTGGTCGTCGGTGCTAACTTCTTATCCAAGCAAATGCACTTGGAATCCTCGCTCCAGTGTTGACTCTAATCCTCTTCGCTACGTCTTCGAAAAGTGATCGATTACAGGCCGATCAGATATTCACATCTCTTGCTCTACTAGCTATGGTCACACATCCAGCTAACATGGTTATGACTCTTATTCCACAGGCAATTTCTGTAATGTCAAACTTCGATCGCATCCAGACTTATATCAGCCAACCGTCTATCCAAGACTCGCGGGAGTACTCTCCAAACGATAGCATTCAACGACTGGCTACACTTCAAGACATAACAATCCAACCTTCTTCATTAGCCAGTCCTATTCTTCTTGATGTATCTCAACCTCTCGATCGCGGCGAGATTTTGATCTGCGCTGGTACTGTTGGAAGCGGAAAAACAACATTAGCGATGGCCATTCTGGGAGAAGTGACTCCAACCAAGGGATCTATCTCTGTATCTTCGAGGAAGATTGCATATTGTGCCCAGGGTCCATGGCTACCTAGCGTCGCTATTCGCGAAGCTATATCCGGGCACCTGCTCGACCTAGATATCGAGTGGTACAATACGGTGGTTGAAGCATGCGGTCTAGTGTCTGACTTCGACTCTTTTGTCGGTGGTGACATGGCATTGATCGAGAACAATGGGATGAACTTGTCCGGAGGGCAAAAGCAGCGTATAGTATGGGCTTTCCCTTCCTTTTTGGCCGTTCCTCATTTGCATACTATTTTTCTGACAAAAATATTGAAGGCTCTTGCCCGAGCGGTCTACTCAAATTATGAGATACTCGTCCTAGATGATCCCTTTAGTGCTCTCGATCCCGCTGTCACAGATCATATCGTGCAAAGGTTGTTGGGCCCACGAGGTCTGTTTCGAAAAATGGGGACAACGGTATTTCTGATCAGTAACTCTAGTAGGTTCGCAATTATCTGTGCAAATTGCTCCTCTGACATCAAGGGTTGAATAGAGGACCTGTTCCCAATTGCGGATAGAGTGCTGCTTCTGCAAGATTCAAGACTACACCTTCAAGCCCCGACTCATCCTCAAGACCCGAAAACCTCTGTAGGGGGTTCTTCAATGCCGGAAAAGCCCTTTAGCAGTGCTCTGCGCCATGAGACACCTAAGGTTGCTGCACCAATTCGGAAGCTACACCTGAACGATGCTGCGGATGATATTTCTCGGAGGACCGGTGATCTTGCGATCTATGGTATGATATACGTACACACATTATGTACGATTTTCTATTAATCTCAGATAGATTATTATATAAACGCGATTGGCCGAACGAATATTTTGATTTTGGTTGCTTGTACTGCTGGTTTCGCGTTCGGTTCTACGTTCGCCCAGTATGTGCTTAAGTGGGCGACAGAATCAGCTCCCGAAAGTTTAGCCTTCTACATGTTTCTATATGCCGTAGTCTCCTCAATTGCATGGATAGCAACTAGCGGGGCGATGTGGTAATGTTATTCGCTATCCAAATAGGCTAACAATGCTAATCCTATCCAGGTGCGCTCAATTGATAGTCGCTGTCAACTCGGGGGCTGTTTTGCACGCGAATCTTCTGGATCGGATCCTCAAGTTTGTTTCCAACCTTTTCATTCCAATATTTAATGAACTGGGCACTGATCAATATAAAATAGGGCACCTCTATCTTACTTCACTGAAACTGATCTCGGTGCTATCGTGAATAGGTCTGTACACCCTTTTTTCCTAGGTAATAACTACAGCTCTGAACAAATATCTTGATCTACAGGTTTGGGCAGGACATAAATGTCGTCGATAAGCAGCTTCCCTCAACGCTGGCAAATTTAAATACCCGTATGATTGGCCCGATCCGTGACTTTGCTTGTTGTGCTGACTATTCAACCAGAAATCTTCAAACTGGCGATGCAGTTAATCCTGCTTTTGAAAATCAGACCTGTGATGGCTGTTACTGTGCCAGTCTGTGCCATGTGTGTGTATTTCATCCAACGAATTTACCTTCGGACATCTCGACAACTGCGCTTCCTTGAGCTGGAGTCAAGATCATCGGTGTTCACCAACTTCCTAGACACGGTACGTGGCTTTCAGACAGATTGTTAGCAATCTCATTTCTAATTCTTTTTCTAGGCCAGCGGCATTGTTACAATCCGAGCGTTTGGTTGGAAAGACAAGTTCGAGAACGAAAATGTCAAATCCTTAGACCTGTCTCAAAAGCCATTCTACATCCTCCTCTGTCTACAATGCTGGTTGAAGATAATCATGGATTGTATCATTGCGATTTTCGCAGTCATTCTGATCGTTTTCACCGTTCTGTATCGGAATACGACCACTGGTGCGGATCTTGGGGTGGCTCTAAACTTGCTCATCGTTGCAAACACCACACTCCTACGCCTTATACAGTCCTGGACATCTCTGGAGACATCTCTGGGGTCCATTTCCCGACTGAAGAGCATACAAGACTGCGTCCCTAGTGAGGATGACATCGGGGGTACTCTAGATCCTGACTTACAATGGCCCTCTTCCGGCAATTTGCAGATCAATGACATCTCAGTCGCCTATTCAGAGTCCGCGGCACTTTCCTTGTCCAATCTCTCTCTTGCGGTCAACCCTGGACAGAAGGTCATTGTTATAGGCCGAACAGGGAGGTAAGAAATAAATAAGATCAATCGCTTGCACCGCGACTTCCATGGCTAACTACGCTCTCTCTATCTAGTGGCAAAAGTACTTTGATGCTTTCATTGTTGCAGCTCCTTCGGCCTGGACAGGGATCCATATTAATCGACGGCATCAATATCGGCTACCTGTCCCCGAGAACTGTCCGAAAACGCGGGTTCATTGCAGTGCCTCAAGATGGGTTCAGTATTCCCACGGCCAGTCTGCGGTTCAATCTAGATCCCTACCGCACGAGCTCGGATCAAGATATATTATGGAGTCTCCGGAAGACAGGTCTTTGGAACAAGATTCATTCGACATCAGCTATTCCAGCAAGCAAAAAGGAAAACATTGATATTGATATTCGGAGTTTACTAGATCTTCCTGTGTCTTCATTCCTGCCATTCTCGGCCGGACAGTTACAACTGTTGGCCCTAAGCCGAACACTGCTGCGAATTCGATCTTCTGGGCCACACAAGCCCGTTATCATCCTAGATGAAGCTAGCTCTTCGTTGGACTCTGAAACTGAGTCTATTTTGACAGATATGCTCCGCCATGATCTTCAAGGTCACACTATTGTTATGATTGCACATCGTGTTGCGGGTATCACGGATGCTATGAGACCTGGGGTGGATGCAATTGCCACTATGCAAGATGGAAAGCTGCAAACGGTAACTCTCATGGGATGA	Ps.00g034340	0.25	0.560882	0.320807
10615	Expression Difference	2707	Ps.00g046060-v1.0.a1	ATGACTACTCGCACCGGCGCAATTACGAGCGCTCGCGAGGAATCGCAGGTCAATTCAACTAATGGGGCCATCCCGACTGTAACCGAGGTCTCTCCGCCATCAACTTCAACTTCCAAGAAACGCAGTAAATATCGCCATGTAGCTGCATACCACTCAGAAGCTCGTCATTCCAGCCTCAGTCGAGAGGCTGATGTGCTTCCCAATTTCCTGGGGTTTCGAAATCTTATGGTGTTGGTACTTGGTAAGAATCGCTAGAGAGTGCTAAACGCAAACGGCTAATGTCCCGACAGTGGCGATGAACCTGCGATTGATTATTGAAAACTTCATGAAGGTGGGTAATCCAAATGTTCAGTTACTGTTTCGAGGTTGCCAACTAACAAGCATATAGTATGGTGTGCTAATATGTATTAAATGCCATGACTATCGCAGGCAAGACGTTGTTTTGGGGTCCATATTGTTTGCCTCGGTTCCGTGTCATTTGCTTGTGGCATACATCATTGAGCTTTCAGCCGCTACTGCAGCCAAGCAGACAGTGGGTCGTCAGAAAAAGACAGAGAAAGAGAAAGAACACGACCAGAAGGTCTTCCAGTCCACATGGCCGTACACTGCTTTCCTACACACACTCAATGCTACCCTATGCCTCACAGTAACCAGCTTCGTGGTATATTTCTACATTCACCACCCAGGCATTGGGACAATATGCCAGCTACATGCGATTATTGTGTGGTTGAAGAACTGCTCTTATGCCTTCACAAATCGAGACCTTCGTCTCGCGCTCCTCAATCCCTCCGCAGACCCAGGCTTGCCCGAAATCTACTCCTCGTGCCCCTACCCGAGGAATATTACCATCAATAACCTAGCGTACTTTTGGTTGGCGCCGACGCTAGTGTATCAGCCTGTTTATCCGCGCACAGCATCCATCCGGTGGTCATTTGTTGCAAAGCGCCTTGCAGAGTTTGTGGGCCTAGCAGTGTTCATTTGGCTTCTGTCTGCGCAGTATGCCGCACCGGTATTGCGCAACTCGATTGATAAGATCGCAGTAATGGACATTGCCTCCATTTTGGAGCGGGTTATGAAGCTGTCCACTATCTCGTTGATCATTTGGCTTGCTGGCTTCTTTGCGTTGTTCCAAGCGCTTCTGAACGCCTTGGCCGAGGTCATGCGGTTTGGAGACCGCGAGTTCTACACCGACTGGTGGAACAGCTCGAGTCTGGGTATGTATTGGCGATCTTGGAACCGGCCTGTCTACCTCTTCATGAAGAGACATGTCTACTCACCGCTGGTGGGTCGTGGATGGAGTCCTCTGGCTGCGAGTGGAATGGTTTTCACGCTCTCTGCGATTCTTCACGAAATGCTTGTGGGAATTCCCACCCATAATTTCATTGGTATGTCTTACACCCCCTGATCACAACTCAAAGGCTAATCAAGTCCAGGTGTCGCGTTCTTTGGAATGATGTTCCAGCTGCCGTTAATTTCCCTCACCGCACCATTGGAGAATATGCGCGGGCCTGAAGGTCGGGTCATTGGAAACTGCATCTTCTGGGTCAGCTTTTGTCTCGTCGGACAACCGCTCGGAGCGCTCCTGTACTTCTTCGCTTGGCAGGCCAAGTACGGGAGTGTAAGTAGGATGGTGCCGAACGTGTGAGCATGAACTTTTCAAGGAACATTTAGCCATTTTGTGTATCCCATTTCTCTTGACATATGCTGGAACTTCCAGCTCTCCTTGAACATCTATTCGTGAAATGCTAGAAAATATCCCTTGTATGACGTCATACTTTTGTTGCCTTCTCATTAGTACTCCAGGGCTGTCGATTCCATAGGCAACTAGCTTGAACGAAGGGTCTAGAAAAGTCTTCGACCTGAGGTTCTCAAAAGGCCAACTATATCACAACGTACTTTGTAGGCGAGACACCTTGAAAGTTCCGGATCGGGTGAATCGATTGCACCGACGGGAGCTCGGGGCCTATGACTTCCGAACCTCCAATTGACGTATAAAGGACACCCAGAATCAGGCGAAATCACAACATAAAGCTACTAACTCACGTCATTTCCCCGGATTCTCTTCTCATCATGGTCGCATTCATTGTTCCTGGCAACTACGGGTAGGTTATGCTACTCCTAGCTCAACCTTCAAGCTTCCCGTGAAATCCGAGGCTAACATCATTCCCCCAGTGCCGTCATTGCCGTTGCACTCGGTGCCATCCCCGTCTTGGGCTTCGTTCACGGCTGTATCACTGGTAGCCTGCGCAAGGAGGCTAAGGTGCCTTACCCTCACAGCTATGCCTCCATGGAGCTATGCAAGGAAAATGTGCGTCTCATTCCCCGTCTATCACCCGGCCTTCGCAAGCCCCTGTTTTCAATGGAAATATATGTGTACTTTCTATTGAGTATCAGATGACACCTACTAAACTGATTATAGGCCAAAGCTGAGAAGTTCAACTGCGCCCAGCGCGCCCACACCAACTTTCTCGAGAATTCCTCGCAGACAATGCTCTTCACCCTGGTCGCGGGTTTGAAGTACCCGGAGTTGGCTGCTGGTCTGGGCGCTCTGTGGGTTTTCTTCCGCGTTCTGTTCCTCTACGGCTATGTATACTCGAACAAGCCCCAGGGTAAGGGCCGCATGATAGGCGCGTTCTTCTGGTTGGTGCAGGGTGCTCTCTGGGGGTTGAGTATCTACGGCGTTGGACGGCCACTGCTTTCTTTCTAA	Ps.00g046060	0.46	0.348049	0.321052
10616	Expression Difference	1657	Ps.00g077380-v1.0.a1	ATGTCCTCGGTCTTCCGTGCCAGCACACGGCTGCGCTCTGCAGCTCGCCTCCCAGCAGCTCGCGCTCTCTCTACCACTGCCGGTCTGCGTGCAGCGGAGAAGCCTTACTTCCCCAATGAGCCTACCGCACCCTCCGTCTCGGGGACAATCCCCGGACCTAAGAACCAGGCCGCTGCCGCTGAGCTCGACGAGGTCTTCGATGTTCGCAGCTTGAACATGCTGACTGACTACAACCAGTCTGTTGGAAACTAGTATGACAGACCTCAATCCACTATCAAGACTCGACTAACCCCGTCTCTAGCATCGCTGATCTCGATGGAAACAAGCTTCTTGATGTGTAAGTCATTAGCCACAAGTCAATTGGAAATAAAGAAGCTGACCCCAGTAGGTATGCTCAGATTGCTTCCATTCCCGTTGGATACAACAACCCCCACCTCCAGAAGGTTGCCGCCTCCCCCGAGATGCAATGCGCCCTGATTAACCGCCCGGCCCTGGGTAACTTCCCCTCCTCGGATTGGGCTCACATCCTCAGGACTGGCGCCCTCCGTGCTGCCCCGAAGGGATTGGACCAGGTTTTCACCGCCATGGCTGGCTCCGATGCCAACGAGACTGCCTACAAGGCGGCCTTCATGTACTACCGCCAGCTGCAGCGTGGTGGCCCCGAGGTCGAGTTCACCGAGGAGGAGCTGCTCTCCACCATGAACAACCAGAGTCCCGGCTCGCCTCAGCTGTCTATTCTCTCCTTCAAGTCTGCTTTCCACGGTCGTCTCTTCGGCTCCCTGTCCACCACCCGCAGCAAGGCCATCCACAAGCTGGATATCCCCGCCTTTGACTGGCCCCAGGCTTCTTTCCCCCAGCTGAAGTACCCTCTGGAGGACCACGTCCAAGAGAACGCCGCCGAGGAGAAGCGCTGCTTGGATGAGGTTGAGCGCCTCATTAAGGAGTTCCACAACCCCGTGGCTGCCGTGATGGTCGAGCCCATCCAGTCCGAGGGTGGTGATAACCACGCCTCCCCTGCCTTCTTCCAGGGTCTCCGCGACATCACCAAGCGCACCAAGGTCCTCTTCATCGTCGACGAGGTGCAGACCGGTGTCGGTGCCACCGGTAAGTTCTGGGCCCACGACCACTGGAACCTGTCCTCTCCCCCCGACATGGTTACCTTCTCCAAGAAGGCCCAGACTGCCGGTTACTACTTCGGCAACCCTGCCCTCCGCCCCAACAAGCCTTACCGTCAGTTCAACACCTGGATGGGAGACCCAGCCCGCGCCTTGGTCTACCGCGGAATCATCGAGGAGATCGAGCGTCTCGGCCTAGTCGAGAACACCCGCATCACCGGTGACTACCTCTTTGGTGGCCTCGCCCGTCTCGCCGAGAAGTACCCCGAGCACTTCCAGAACCTCCGTGGTAAGAACCAGGGTACTTTCATCGCCTGGGACACCCCCAAGCGTGACCAGTTTGTCGCCAAGGCCAAGTCCTTCGGTGTCAACATCGGTGGCAGCGGCCCTTCTGCTATCCGTCTGCGCCCCATGCTGGTCTTCCAGAAGCACCACGGTACGTTAAACTTCTCCCTTCTTATGCACAAGAGCTATTTACTAATGTATCTCCTACAGCTGATATCCTCCTCGAGAAGATCGAGCAGATCGTGCAGGTCCTATAA	Ps.00g077380	0.3	0.495459	0.321117
10617	Expression Difference	2138	Ps.00g054130-v1.0.a1	ATGCTCGATTTCATCGATTATGTCTCATCAACGCTGAACCGATTCTTAGCGTTTGATCCAGCCCTTGGGGTGGTATTGTATGAACAATTGGGTGATGTGACACGATACCGTATGGCTATAGAACGACAGGATCGGAAACATTGGGCACGTATATCGCGGTATTGGTACCAAAAGGCTGCGGATCGAAATCCCAACATTGGTAGAATCCAACATTCTCTTGCAGTTTTGTCGCACTCCGATGTCCTTCAAAAACTCTTCTATCTTACCAAAGCATTCGTCAGCGTGCAGCCATATCCACCTGGCCACGGCCAGGCGACTATCGACATTTTCTTCGACCACTGGAAGAATTTACCCTTTCAACATGATATGGCCGCCCACTTTGTGATTGTGCACAGTGCCCTGCTTGTGAATGACTCGGGAGATCGGTTTAAGACATCCGCAAATATCTTCATGTCGCTCTTACCAAGGCACGTTCAACGACCTAGAAGCCTAAATCAACATGAGGTGTACATCATGTCCTGCAACATCGCCTCTATACTCGGTTACGGTACACCTGAATATCAACACATGGCCGATCATTTTTCTAAGCAGAACAGTGGTGCTGCTGCAAGTGAGTCGACTTCGGTACAGAAGAAAGCAGATGTAAGAATAGTCCTACCGTCTGAAGTCTGCAGCTCAAACTAACTCGAGCCTTCCAGGCGATCTTTCTCACTTTTGGAACTCTTTCGGTCCTCCTTCGGCACAGTAAATTCCCCAATGTAGTCCCAGGGATTCATATATCACTAGCATTCCTCTGGCGCGTTTCCTTTCATCGCTCCGTTATGGAAATGCTGGAGGTCGCGGTTCCCTGGCAAGCAGTCACTGCGTTCCTCAATAGTCTGTTCTCGCACGATACTGCTTTCTCAAAAATCGAAGACCAGAACTTCCCAGTTGGCGATTATGGAACAGCTGCACAGCTACCAGAAGACCTTTTGATACGCGGTCAAGTGTGGAGCAAATTCTACTATCCAGAATCCTTCCTCAAGGATGCGTCAGGGTACGGCATATCACTCGATGAACTGGATCAGGAGGAGGTAGTAAGGAAAAACAGATGCCTCTGGCTAGGTGTGCAAATAGCAAAGGTCAGTTGACACGGCTTGGGACATCATTTATCTGAGGGTGGCGGCAGAGGCGCTGACTTGTCACACAGCTCCGTCGCTGGATAACTTACAGCCCAACGAGAACGATGAGGTTCGAATTAGCACGCAGTTTCGCGGAGATATATGGCCATTGAAGGACATGCTTGGGCTAAGTTTCTTTATGCGACCCAATGGAATGCGAAATATATTGAGTCTTAGAATAACGACAACATGCACCGTGATTACAGTACGAGTAAAACATTCAACGTTCACAAAAGCCACACTGCATTTTTGAACCCCGCTTGGATATCACGCCACAGTCGCCCCCTGTAGACTAGGCTCTTCCCATCGCAGTTGACTATTTATAGCCTGATCACCATATCACTTTGTCGACCTTGTGTTGCAATGCAGTCCTACCATGAAGTCTATTGTTTCCCTAGCCGCGTTCGCTGGTATCTCTCTCGCACATAATTCTATCATCGGTATTCCTACCGCCGGTCAGAAGCTCACCAAAGGTAGCAGCGGTCATCCAGCTTGAACACCCTGTGTGTTCCCTCTTATAAAGAATCAAAATACAAAAATAGAGTTATTCTAACAATGAACTAGAACTCCTTGACAGGCTCCACCGAGATTGCTGTTGTGATCGGGATATCCACCTGCGCATCCACTGCTTGTCCACCTGCAGGCGAGGTTATGGGTACTATTCTTTACCATGGGGGTTTCGATCCTCAGTACCACGAGGCTAGTCAACTTCCCTATCAGAACTTCACTGTCACAGTTCCAACCTTGATTACTGCTGGCAACGGGCAAATCAATATTGCCAATGTGGTTCTTGTCGGAGTGAGTATATTATAGCACATGCGGGTTAGCTTTAATTTGCTACTCTCTTGGCTGCAGGCAGCAACTTTCCCCTACCTAGAAACTCTGAACCTCGCGGGTAGTCACCATCTGACCCATTGTGACATACTTGCTCAAACATGGCGGCCGTCCCATTCTGAAGAGACAGAGTTGAGCAGATGA	Ps.00g054130	0.39	0.403533	0.321236
10618	Expression Difference	1167	Ps.00g051910-v1.0.a1	ATGGGTGAAGAAACGGCTAAACCGGCTGGTCGCAAACGCGGTCGTCCTCGAACTGTTACCAACGAGCAAGAAGTGCCAGAGGTGGGTCAGATCCCAACGCCCCAAGTGACGTTGCTTATAATTATGAATTTCTAGAGACGTCGCAAACAACTCCGCCTCGCGCAGCAGGCATATCGCAAAAGAAAGGAGACCACGATCGGTAACCTGCAGAATCGCGTACACGAATTAGAAACCGGCATCGAGAATATCAGCCAATCTTTCCTCTCCTTCAGTAGTCTTCTTATAGAAGAGCAACTCCTCTCACAATATCCGCATATTGCGTCGGCTCTTCAAAACATAACTCAGCAATGCGTGTCGCTTGCGAAGGCTGGGAGCGACGATCCGTCCGAAGGAGCCCTCCCCCTCGTTCAGGCCGCAAAAGAGTTTCAAATCACAAATAATAATACAGCCCCGACACCAGTTCTGGATAACGCATATTCAGAAGCTTCAACAGATGCCGAGGATATAACAAGATCCGTCGCTACGAGATGGCCCGCCCCTCCTACTCCACCATATGAAGGTCAATCTATATCGCCATTCGGCCTCGTCATGCCCTCACCTACTGCTCAATTTCCTCAATTTTCTCATATCACTCCACCATTATCGAACTCCCCAACACTGGATCTACTCTCTAGTAATATAACGCCTGACAGGCAGTGGAATATCGCGCAACGTCTAGTCCGGACTTGCTGTTTGGGCGGATATCGCCTTCTTGTCGACAACCCAAACAGCCCCGCAGTCCAACGTGTGTTTAGTTCTTTTCTGAGCCTGCCAGAACGCAACCGTATGATCTCGGCATTTTACGCTGTCATGCAGGACAAGACGGGTGTCTTGATAGACCCCAAGACCCGTGTACTCCACGCCCTACAAACCAATATGAACATGTTCTCGAATGAACAACTCCAGGTCCCGTCTAAGATATGGCAGATTGCGCTCGAATCAGCTTCTGGTGACTGGATGGATGCCAGTGGAGTGCAAGGATACCTGCGCGACAAGAGGGTGATTCTTGACAACTTTCCCGATTCCTCTGGCCGTCTTGATTATTCGGTCTCCACATCACTTGACTCAACAGCATTCATCAAATGTGAGTTCTTGGGAACGGACCTCCTTGAAGAAGAGATATACTAA	Ps.00g051910	0.23	0.58574	0.321243
10619	Expression Difference	932	Ps.00g017470-v1.0.a1	ATGGATTCCACTGCACCCCCACCATGCCCGTTCTGCAATATCGCCTCATCATATCCCCTCATCCCGTTCAATGACCCTGAGTCCAATCCAGTCTATACTGCCCCAGATTCAGGTCCATTATCCCACATCATCCTCTCCACTGAGCATGTTCTCGCCTTCTTGGACATAATGCCGCTTACCCGTGGCCATGTGCTCGTAGCGCCAAGAAATCATTACAAGTTGCTAGGTGACATGGGTGTTCAAGCCGGACAGGAGGTATGTAGTTATCTCCCCTCACTTCATCTATATCTTTTTTTAAAAAAATGCTTCTTTTGCTGATCCTTTCCCTTGATTTGATGCGTAGATGGGGAAATGGCTACCCATTCTCTCCAGGGTTGTAACGAAGACTGTGTTTGGCGATGATCCCGATAGACATTGGAATGTTGTGCAGAACAATGGTATGCCTTGCCCTTGCTTTTCTCCATTTTCGGAAACCCTTGATCTTTATCGCATTTGAATACGGAGTATTTCTACGTTGTATGCTGTTATGTATTTGATGTATCAATATTGGTATTCAAGGAGGTTGAACACCCCTGACCGATATCTTGTTTTATTTGTCACTCAACCAAAGCGGCATTGTGTGATCGCATGTCTATGGAAGAAGAAAAAAACAACAATCATCTAACTGAGTAACAGGCGAGAGAGCAGCACAGGTAGTACCCCACGTCCATTTCCACATCATCCCACGCCCTGCTCAGGGGGCCAATCAGAGAACAAGCTTTGCTATGTTCGGTCGTGGACAGAGAGAGGAGCTTGACGATGATGAGGCTGAGGTCTTGGTTCGTGAGTTGAGAATTGAGCTGGCCGAGGAAGTCAAACGAATTTTGAGGGACGAGGGTGTGGACTTGGCTGCAGACTTGGTTTCAGAAGGAAGCCAGCGAGGGAAGCTGTGA	Ps.00g017470	0.35	0.450556	0.321708
10620	Expression Difference	802	Ps.00g096000-v1.0.a1	ATGGCGGCGGCCAAGAACAAGTACTCGGTCATTCTTCCCACCTACAATGAGCGGAGGAACCTCCCTATCATTATCTGGCTGATCCAGAGGACCTTCAATGAGGAGTATGCGCTTGAGATTATATAAATTAAGAGTGCTGGGGCTAATGTCGGTTTTTTTTAATTATAGGAAGCTGGATTGGGAGGTTATTATCGTCGACGACGGATCCCCTGACGGCACCCTCGAGATCGCGAAGCAGCTCCAGAAACTCTATGGCCCGGAACACATCATCCTCAAGCCCCGCCAGGGCAAGCTCGGTCTGGGTACAGCTTACGTCCACGGGTTGAAATATGCCACCGGCAACTTTGTTATCATCATGGACGCCGACTTCAGCCACCACCCTAAGTTCATCCCTGAGATGATCCGAATTCAAAAAGAGTCCGACGCCGACATCGTGACCGGAACCAGATATGCGAACCGTGGAGACATCAAGGGTGGTGTCTACGGCTGGGACTTGTTCCGCAAGTTCACTTCGCGCACTGCCAACCTCATCGCAGACGTCATGTTGATGCCCGGTGTGAGTGACTTGACTGGTAGCTTCCGGCTGTACAAGAAGTCAGTGCTGGAGAAGGTTATCCTCAAGACCGAGAGCAAGGGCTACAGCTTCCAGATGGAGATGATGGTCCGTGCTAAGGCAATGGGCTACAAGGTGTCCGAGTGTCCGATTACTTTCGTCGACCGTCTGTACGGCGAGAGCAAGCTGGGTGGATCCGAGATTGTCGAGTACCTCAAGGGCGTGTTGAGCTTGTGGGTCAAGGTCTAA	Ps.00g096000	0.65	0.225132	0.32171
10621	Expression Difference	658	Ps.00g042960-v1.0.a1	ATGAAGATACGTCAAAAAGGTACTGTGAATATTTGAGAGCATCTTTCACATAGTATCAGCAGTAGAACCCCGAGTTGCTATTCCGTATGGTCTAGCGATCTTCCAATTCGTATAGCACAGAGCTTGATCGGCTACTCGAGCCACCTGGTGCATCGATTTTCCATGAAGGAGTAGAGTATAACGAAGTGGACTAGTATCTTCGCGAAGGCACGAGCAATCAGTATAATATACTGGAATAACTGACTGACCTCGAATAGCTAATGTCCCTATGTCGCCGCGACTTTATTGGAAAGAACACGAGCGCGAATTCCTAGTGCTGTCTCGGCTCGCACGAGACTTGCTTTTAGTCCCTGCCACCGGCGCGGGTGTAGAAAGGCTCTTCAATAGCGCACGAGACATTTGTCATTATCGCCGAGGGTCTCTTCACGAAGGGACCATTCAAGACTTGATGATGTATATGTGCTCAGAAAAGCTTACACTAGAGGGACAGCAATTGATTCGTCTGGAGAAACCGTTGGAGAGCGAGAGCCAAGAGGCACTTGAAGAGGATGAAGCGTTGAAGGCAATCGAAGAGGATGCAGAGCCGATCAGCGACAATGAGGAGATTGAAGAGAGCGAGAATCTCGAGGGTAACTCTGAGCCAGAGGAGATATACTAA	Ps.00g042960	0.13	0.743794	0.322018
10622	Expression Difference	1974	Ps.00g041240-v1.0.a1	ATGTCTAGCACCAAACGTGATAGTGAGCCCGCGGTGCCCCGGCCTAGTTCCAGGTAAGCCAGCAGCAAGGGACCACATGACTGGTGATGTCGACAGGGAGACATTCCAAGAATAGTAAAAACTAACTATTATATAGCGTACTTCTGATATCTCCAAAGAACGAGATTCTTCTTCTTCATCGCGTGAAGACCTCTACCTCTTTTGCCTCTGCGCATGTCTTTCCAGGTGGCAACCTATCCAGCCAAGATGGGGAATGTCCACCACCCGAAGACCTAGCACGGCATGACGATTCCCCTAGTTACCGACGTGCAGCGATAAGGGAACTCTTCGAAGAGAGTGGAATTCTCCTAGCTAAAGACCGGAACTCCGGGAAGATGCTTGCCTTCGACGAGCCTACCCGAGAGGCAGGCAGACGACTCATTCATCAGAACAAGACCACCTTTGATGAATGGCTGAATCAGCAAAGTGCCGATGCGGAGCCCGATATAGGTAAGTGCCTAGCTCGTGTAATTGAGACTTGAAAGCAGCACACTGACTCTACAGGTCAATTAATTCCCTTTACTCGTTGGGTTACGCCAACCAATGTCCCCAAGCGATACACCACTCAGATGTATCTGTATTTCTTGCCTTTACCTGTCAACGTGGATAAGAAACTCCTCGACCAACTCCCATCAGAGGGTGAGCACGAGGAGCACCATATTCCAACGAGCGATGGGGGAATCGAAGTTACGGAGGCACAGTTTCTTCCAGCCTCAGAGTGGGTTAGTCGTGCCCAAAAGGCAGAAATTATCCTATTCCCACCACAGTTCCTTCTTTTGCATTTGGTGTCAGGATTCCTGGACAGAGAGCCTCGTGCAGATGCTTCTGTGGAAGAGATGGAGAAGCGTCGTCAAGCGCTTGTCGAGTTCGTCCATTCGGGGTCTCCCCCATGGACAGATAAATGCATATCTCCAAAAATGCTTCTCATGACCAGCGATGGGCGATCCGTGTTAGGTCTGAATGATCCCGGACCTGAGCTGAAAGGGTCTTCCAAGCGAGGCGAGTCCGAAAGAGTGGTTCTTGTGCGGTTTAAAAAAGGAAGTGCACGAGAGGTGGCTGTGGGATGGAAGAAGGATGTGTTACAGGAAGAAAGGGGAAAGAGTAATCTGTAAAATACATACATTTACCCATAGTACAACCAGCCCTACATAGATGTATCCAGCAATCGATATGAATATTAGAGTTGAAATTGCCACGGCCTCGAGTACGGTTGCCACTAAAGCCACGCTTGCCCCACTTCGGCCACGCCAGCCCTCGATAAAGGGTCACATGACCCACACAAATCATTTGAGGTCTTCAATTTAATGTGCGGCAGAAAAACCCTCCACCTCCAACCTCACCGTCGCCCGTCAAAACCTCAACACCAAACCCGCCAAAATGGAGAACGACAAGGGAGAGATCGTCGATCTGTACGTGCCATGGAATTTACACCCGTTCTCCCAGCCCCAATATACCCTGTGCCCTGTGTCTGCGTGGCCGCATACAATCAGCAATCCCACCTCGATCCCAAGCCAAAGAAATGGACCCTATGTAATCGGAGAGTGCGAGGATTGAAAAAAAATCTACAGCGCCGCTTGATTGCGATCGTTGGCGAGCCACCAGAAAAAAACCAGGACACACAGGGTATTGGAGGGGAACACATTCACTCGCAAAACTCCAAAAAAGAACATAGCCAACTAACATGATCTCCCTCTCAACAGCTACGTGCCTCGCAAGTGCAGCGCCACCAACCGTATTATCAAGGCCAACGACCACGCCTCCGTCCAGCTCTCCGTCGGCAAGGTTGACGAGAACGGCCGCTACACCGGCGAGAACCAGACCTACGCTCTTTGCGGCTTCATCCGTGCCCGCGGCGAGAGCGATGACTCCTTCAACCGCCTGACCCAGCGTGATGGATACCTCAAGAACGTCTGGGCCGCCTCCAGCCAGCGCTAA	Ps.00g041240	0.34	0.454985	0.322409
10623	Expression Difference	1556	Ps.00g082990-v1.0.a1	ATGCTCTCCACTCTCAGAGTCGCCAGCCGGTCGGCTGCCTCCCGCGAGGCCAACATGCGCACCGTTGTGATCGGAGCTAGACACGCCTCGGCCTGGGCCAATGTCCCCCAGGGTCCTCCTGTAAGCTTCATCGATGAGCTTGCAATCATCGTAATGGTGGTTTGAAAGGCCAATTCTAACGTAGCTCGGTTAATAGGACGCCATTCTTGGTATCACCGAAGCTTTCAAGGCCGACTCCTTCAAGGAGAAGATCAACCTGGGCGTTGGTGCCTACCGTAAGCCTCACCCCAACCAATCGCCGTGATGCGCAATCGATTGGATATTGGATTGCTGACGAGCCATCCCGCTCTCTTTCAGGTGACGACAAGGGCAAGCCTTATGTTCTGCCCTCCGTCCGCACCGCCGAGGACAAGGTCGTCGCATCCCGCTTGGACAAGGAGTACGCTGGCATCACCGGTATTCCCGCCTTCACCACCGCTGCCGCCGAGCTCGCTTATGGCGCCGACTCCTCCGCCATCAAGGACAACCGTCTCGTCATCACCCAGACCATCTCCGGTACCGGTGCTCTGCGCATTGGTGGTGCTTTCCTCAAGCAGTTCTACCCCGGCGCGAAGAAGATCTACCTCCCCAACCCCAGCTGGGCTAACCACAAGGCCGTCTTCTCCGACTCCGGTCTCGAGGTCGCTCAGTACAGCTACTACAACAAGGACACCATTGGCCTCGACTTCGAGGGTCTGATTGCCGACATCAAGGCCGCTCCCGAGGGCAGCATCATCCTGCTCCACGCTTGTGCTCACAACCCCACCGGTGTCGACCCTACCCAGGCCCAGTGGCGCCAGATCAGCGATGTCATGAAGCAGAAGGGCCACTTCGCCTTCTTCGACATGGCCTACCAGGGCTTTGCCAGCGGTAACGCCGACCAGGATGCCTTTGCTCCCCGCCACTTCGTCAAGGAGGGCCACAACATCGCTCTTTGCCAGAGTTTCGCCAAGAACATGGGTCTCTACGGCGAGCGTGTCGGTGCTTTCTCCCTCGTTTGCGAGAACGCCGAGGAGAAGAAGCGTGTCGATTCGCAGATCAAGATCCTCATTCGTCCCTTCTACTCCAACCCTCCCGTTCACGGTGCCCGCATCGCCTCCACCATCATGAACGACCCTGCTCTTAACAAGCAGTGGCTCGGTGAGGTCGAGGGCATGGCTAGCCGCATCATCGAGATGCGCTCTCTCCTCCGCACCAACCTTGAGAAGCTCGGCAGCAAGCACGACTGGTCCCACATCACCAGCCAGGTGAGATCTAAACATTCGATTCTCTATGATCTAAATGACTGACATGATATCCAGATCGGCATGTTCGCCTACACTGGCCTTAAGCCCGAGCAGATGGACTCCCTCGCCAAGGAGGTAAGTCTTATACTCGCATACTTTCTCCAGTCTGGTTCCTAACAACTTCTCTAGCACTCCGTCTACGCCACCAAGGACGGCCGTATCTCCGTCGCTGGTATCACCTCCGCCAACGTTGAGAGACTCGCCGAGTCCATCTTCAAGGTTACCGGTTAA	Ps.00g082990	0.44	0.364042	0.322497
10624	Expression Difference	1413	Ps.00g005100-v1.0.a1	ATGCCGTGGACGTCAGCCGACCACTCGCCGAACACCTTCACCCGGCCCCTTGGCCCCAACGAGGTGTTTATCAAGCTGGTCAGTGATCCCGGCCACCCGCTCGGTCGTGAACACTGGACGATCAACTACACGGCCACCATCAGCCCTCGTGGGGCATTCGCAGCCTTGTCGGGCCCGCCCGACATTCTACCAACCCTCATCCGCTACAGTTGGTTGCATCTGCGCTTCCAACACCCCAGTCTAGCTGCGCATCCAGACTCCAACTCCAACGTCATCTACACGGTTCCTGACTCTGCGGATGCCCTTAGCGAATGGGCCTCGCAGACCTTTACCGTGGAGACCGACGCCAAGTCCGCCGACGAAGTCATTTCCACTATCGCACCAGCACCCGACGCCCGGCTGTACTATGTCCCCAAATCGAGTGGACTGCTCCTACACACCGCACACTGGCGCATGGATGGAGTTGGCGGTCTGTTTCTCCTCGGTCAGCTGGTGGACTTGATGGTCTCGCACGCCGACACCCTCCTCTCAGGAAAGCTGCCAGACCCCTTTGATTCCTTCCAATGGGGATCGGAGGTTACACGGCTAGCGCCACCAGTCGAAGAAGCCGGTAACATGCCCCTCACTGCGACCGACGAGCAGAAGGCTGTCGCCCACGAGGCAGTTGGCACCTTTGCCCTGGCGGCGGGCGCCCTCGGGGTGCCCTATAACAGGGATGCCTCTAGCTTACCCTCCGGCACGCGGGCCGCCGAGCTTACGTTCTCGCCGGCTACCACATCCGCCGCTGTGTCCGCGGCAAAGGCACGTGGCGTCGGGGTCACAGCCGCTGTACATGCCAGTCTGGCTGCGGTCAACTTCCGGCACGCGATCGCTGAGCACCAGGGCCGCCACTACACCAGCACCATCAAACAGTCGTTGCGGCCGTATCTGCCCGAACCGTACTCGACCCCCGCGGCGGCAGCCGGGCTATACACGTCCGGGTGGTTGGCGCGGGTCGAGCCCTCCGGCACCTGGGAGGAAAATGCCCGCATGTATCAGGCGGAGTATGAGAAGGGAATTAGCAGTGAGTATCTCCAGGCGCACCGGGAGTATGCGTCCACTTTGGTCGAGGTAATAAAGAACCTGCGGGCCCCGACAGAGCCGCCCAGCGATATCGATATCAGCAGCATGGGGATCATGGAGAAATATTTAGACCGCGAATATGGAACCCCGGAGCGTGGGCTTAGCATCACGCATGCTGGGGTGGGCGTAGAAATAATTTCGCGCCAAGGAGTGGTTTTTGTGTGGACGTTCCGTGATCAATTGACACTGCGGCTGGTGTATAACGAGGCTTTCCACACTCCGAAGCAGATGACGGAATTTTTACAAGACATCCAAGCGGACCTTTTGAAGCAATTAGGGGTGGTGGAGTAA	Ps.00g005100	0.35	0.450556	0.322571
10625	Expression Difference	1278	Ps.00g040640-v1.0.a1	ATGGCTGCTGCTCGGACACTTCGCATTGGTACAATTGCCCTTGTTTTGCGATCTCGTGGGTCGGCAATTGACTGACATAACCGGAATCCTATAGGTCTTATCCCCGGAGATGGTATCGGACGGGAGGTCATCCCGGTGGGTAGCTCTCGATTTAATATACGAGCCAATTCACTGACTGAATGGTGTTTGATGAAATGTAGGCCGGCCGTCGGATCCTTGAGTCCCTCCCTTCGTCCCTGAACCTCAAGTTCAGCTTCGTCGACCTCGATGCCGGCTACGAGACCTTCCAGAAGACTGGAACCGCTTTGCCCGACAAGACTGTCGATACCCTGAAGAAGGAGTGTGACGGTGCTCTCTTTGGCGCTGTCAGGTAAGCCACAATGTCCTTGTTTTAGCATGCGCAATCCCGGCTGACAATTGCTCCCAACCCAAAGCTCCCCTAGCACCAAGGTCGCCGGTTACTCATCGCCCATTGTCGCTCTCCGCAAGAAGCTCGACCTGTACGCCAACGTTCGCCCTGTTAAGACCACCGCTGGCAACAGCAATGGCAAGCCCATTGACTTGGTCATCGTCCGCGAGAACACCGAGGATCTGTACGTGAAGGAAGAGCGCACCATCGAGGGCCCCAACGGCAAGGTTGCCGAGGCCATCAAGCGTATCTCCGAGCACGCCTCGTTCCGCATCTCCAACATCGCCGGTGAGATTGCGCTCCGTCGCCAGAATATCCGCTCCGCTTCCCCCGCCACCTCTACCCGTGACCAGGCCATGGTTACCATCACCCACAAGTCGAACGTGCTCTCCCAGACTGACGGTCTCTTCCGTGAGACCGCTCGCCGCGCTCTTGCTGCTGAGAAGTTCTCTTCCGTCTTTGTCGAGGAGCAGATCGTCGACTCCATGGTCTACAAGCTCTTCCGCCAGCCCGAGTTCTACGATGTCATTGTCGCCCCTAACCTCTACGGTGACATCCTCTCTGACGGTGCTGCTGCCCTCGTTGGCAGCTTGGGTCTCGTCCCCAGTGCTAATGTCGGTGATGGCTTCGCTATCGGTGAGCCCTGCCACGGCAGTGCCCCTGACATTGAGGGCCAGGGTATCTCCAACCCCATTGCTACTATCCGCAGTGTTGCTCTCATGCTCGAGTTCCTGGGTGAGGAGAAGGCCGCTGCCCAGATCTACGCCGCTGTCGACGGTAACCTGGATGCTGCTCAGTTCCTTACCCCCGATATGGGCGGAAAGGCTACCACTCAGCAGGTGTTGGACGATGTCCTGAAGAGACTGTAA	Ps.00g040640	0.32	0.481861	0.322685
10627	Expression Difference	5840	Ps.00g066610-v1.0.a1	ATGCACTTGCAGCGGTCTATTGTGTTCGTCAGCCTTTGCGTGGGCTTGGTCTTCTCAGGCTTAGCTCGGGCTCAAACATATCATTGTAACCACACTAGCACTTGCTACAACGGCGCTTGCTGTGGCTTCTCTGACGGCGAGGGTGTATGTATCTTTGCTTTACAACATTCACAGCAACACTAAAAGAATTTTATCACAGGTCTGTGGGTATGGCGATAGCTGGTGTGGTGATACTTGTATCAGCAACTGTGACGCCAAAGCCGAGTGTGGAAAAGACGCGGAGGACCCATCTGCAAACTGCCCATTGAATGTGAGTTCAACCACTATCTTCCTACAACAAAATACCCCCAATATACTCAACAGCCCATAGGTCTGCTGTTCACCCTTTGGGTTCTGCGGCACAACTGAGGAATTCTGCGGCAAGGGCTGCCAGGGAGACAACTGTGGAGATATCACGCGACCTTCCTGCCAAACCAACGATGTATTCAAGACCAAAATCGGATACTATGAGTCTTGGGCTAGTGGAAGATCTTGTGATGGGTTCCGACCCAACGACATTGCCGTCTCGTCATTGACACACATCAACTACGCATTTGCGGAATTCGAGCCAAACAACGCCGACAACACATCATGGGGATTTGAACTCATGGAAGATGGCGTGAATGAGCCGAAAAACCTGGTGGAAGAGTTCATCGGATTGAAGAAAAAGAACCCATCTCTGTCCTGCTATATCTCTGTTGGAGGATGGTCTTTTGAGGATCCACCCAGACAGCTGTATTGGTCTGAGATGGCTGCTACATCAAAGGGCCGAAAGTCTTTCTCAAAGAATCTCCTGGAATTCATGCAGAAATACGGCTTCGACGGTGTCGATCTTGACTGGGAATATCCTGTTGCCTCAGAGCGAGGCGGCATGAAAGACGATAAAGACAACTATGTCCTGTTGATCAAAGCGCTGCGAGAGGAGTTTGACGACTCGGGTGAATCCTATGGCATTACATTCACTACCCCATCAAGCTACTGGTATCTGCAGCACTTTGATGTTCCTGGAATGTTGGACGCAGGTGCAGATTGGACAAATGTCATGTCCTACGATCTACATGGTGTCTGGGATAAAAACGACGAGTAAGCCTTGAAAGTGACTGTCTTTTTTCGTATAACTAACAAGCCTAGTTGGATTGGATCGGTCATGCATGGTCATACTAACATGACCGAGATTATAGAGGCATTGGATCTCTTCTGGAGAGTGGGAGTCGATCCCTCTAAAGTCGTCATGGGAGTTGCTTTCTATGGTCGGTCTTTCACAATGTCGGATACAAGCTGCATTTCTCCTGGTTGTGCATTCTCTGGCGCGGGGACTGCTGGGCCTTGTACGAATTCCCCGGGGACTCTATCCTATAAAGGTACTTGTTGCATTATTCCCCCAATTGAAGAGCTCGTTGATCCTAACAATATTAGAAATCACGGAGGCGATTGATGAATATTCTGCTGTGACATTCTACGACGAAGATGATGCGGTAGAGTATGCAATCTTCGACGACGATCAATGGGTGTCATATGATACAAATGTGACATTCAAGCAGAAAATTCGCTATGCGAACAAGGTCTGTCTGGGAGGTACTATGATCTGGTCTGTTGATCAAGATACATATAAATGGGATGCCATGACGGCTTTGCTAGACAAGGACGTCAGTAGTGACGCTTTGGTGTCAGGGAGCACTGATTCCAAGGAGCGAGCAGACAAATACGCGGCGTACACTGGTACCAATTGTTACATCACTGACTGCGCTGTCTGGAACTCTGGGCAGTGCAAGGATGGGTACAGCGTCCTTGACTACGTGCACAAGGGAGAGAGGGGAGTCATCGATGACCCAGATGATGAACTCTGCAAAACTGGGGCCGAAGGAGATCGAGACGCAGAGTACCGACTTATTTGCTGCCCCACCGACGCCATGCCTGAAGGATGCACTTGGCGAGGTACTTCTGATGACGGGGTGTGTACTGGCGGCGAAAGTGACACATGCGGTGACAGCAGTTTTGAATTGGTAGCTGATACCTACATGGATCGCACCGGTGACGACTTTTGCAGCATCGGCAAGCGATCGCTTTGTTGCAACGAGAACCCGGAGCTCACGAAGTGCCACTGGACGCCATGCAATCCAAGTGAGGACGACTTTGATGACTGGACCAGTGACATAGTGTCTTTCTATGGTGGAACAAGTGAGTTGTCTATGGAATTTCATCAAAAATGACTTGTCTGATACGAATTAACTTCCTAGATTTCTACCAAGATAGTGAACGGTGCCCTGGACCTGGTGGCTTAGGGCAATCATTTTGGACTTGTCCCTCAGAAGGTATATTTGACGTCGTGAAAAACTTGACCTGAGCTAACTCTACCAGACACATACAAAAACTGTGAATGGAAGCATTGTGTCGAAAGTTGCCCCAATGATAAAGTTCTAATTTCCCAAAGAAGGGAGATTGGACACAACACCTCAATGTTGACTAGCGACTGCTCGCCTCTACAAACCCATGGCATAAACATGCTGTGTTGTGATCCCCCCGACGCGGCAGACAGCGCACCGGTCGACCCAAAGAAACTTTTCAAGTATCCAGATGAGGATGATGTGAGTTACTACTACAATGTCGAAAAGTCCAGCAACGATGCCGGTAAGTCCGATTCAGCGAGCCATAGTGGATACCTTCATCTGACCTAATTTGCGAAGACACCGATGATGAGAGCACTGATCCGTTTGCTTTTGTCATGATTGATGGCGATGTTGACTCTTACTCCGAGTCACTGGTTGATAAATGGTCCTTCTTGACGGACGAAGAGACTTTGTCCAAGCGCAACCTGAAATTTCATAAGAGAGATCACATTTTCGAGTACCGTGAAGATACCTTCGATAACGCCGTTGAAGTCTACCACATCAGATGTACCACTGACGGATGTGATGATATTTTCAAGGGTGGTGCACCCAGCACAATTGTCAAAATGCCCACAGATATTGGTGCTGGCCCATATGCGAGGGTTGTTAGCCTTACACCATGGGGATCATCCACACAAAACCTGAAGCCACGAAGTGCTGACGAGGAATACGAAATGACCGTGGACTACGATTTCAAGGCCGCCTCACCGGAGAAGAAAGGAAACGTCAATTTCAGAGTTGATTATACCAATCTTCAAGAGTACTGGTGAGTACCAGTCATTCACCAAAATTCTTTGATACATCTAACCACTTTCGCGTAGGAATGAGATTACCGATGCGCCTGCCTCGTCTAGTCGCAAGAGATGGTATGGATCTTTTGACGACTGGTTGGCCAAGATGACCACCATTGTGCAAGATGAAGTTGGTTCTCTTCCTCTTGAGTTCGAAGAGACCATGAAGCTTTACCACGCCGAAAAGTATTGCCCAAAGCTCAACATAAACGCCACATTTGATATTGATGCTTCAATCAAATTGGGACTCGATGCCCAGTATGGCTACTACTTTGAGGGTGCTATTTTGCCTACCCCGTCGCTCATTGCTTCATATGGTTATTTCTCAATTCATCCTGCTGCCGCGGTAAGGATACTAAACATCGGCCTGGGTCTCTTGTATGATTCTGACACATTTCCCAGATCCTCCTCACCCTCCGAGCCGAGGCTGTGATGCAGTCCAACTCCGACCGAGTGGAAGTGCTGTCAGCTGGCTTCCCTGGTCTTTCCATCAAGGGTCTGATTAGTGTTGGCCCAGAGCTTTCGCTTAACGGACAGCTTGATGCTTCATTGAAGGTTTCAGGAGAGCTCAATGCCGGAGTGTCTGTCGGATGGGAGCGAACTGAGTTCTATTTCCCTCAAGACGAAGCTGCTAAAAAGGCGGATATTGCGCCTAAGGATTTGAAAGATGACGACCAAACTTTCTCATTTGAGCCAGTTTTTGATGCTCAATTGACTGCCGAGGGAAACATGGCTCGTAAGTGGTTGCTGTTGTGAATCCTGACCCTTGCTAATCTCTCCAAGTCACGCTCACTCCCGAGGTTCGATTTGGTATTTCTGTGTTGGGAGGAGACTTGATGTCTGGACAGGTGACAGCTGGTATTGATAATACGATTTCCATGGGAATCAATGCTACCGCCCACGTCGACAAAGATGGAAAGACAGGTGCCGGATTCTGCTACTGGGCAGACTTCGTCTACACTATTTTCCTTCGTGCGGATATGAAGTAAGCCACTCCAGTTTGTGGGATGGTTTGAATGCTGACATTCTAGCTTCATCGGGGATCTCGCCTATTGGGGAGATCGATTGGATGTCGCATCGCCAAAAGATCCTCTCGTGTTGGTCGACCAGACGTGTCAGACATACAGCTCTGACGATGCCAAGAGTAAACGTGACGACAGTGATCCCGGTACTTTGGTTGAAAAGACGGACAAAAAGGCATGCTTTGGTGGCCTGATCGCATGTTCTGATACCGAGGAGGACAGCTGCTCGGCCTCTGACGATGATGGCGGTAATGGCGATGATAACACTGATTCCAAAGTGTCAAAGAGAGCTGCATCCTGTGATCGCCCAGCTTTCTGGTACAACTGCGACTTCTTCGGAGACCAATGGGTTCCGAATCACAACCCCAACGTCGCGGCATCGCATGTTGCCTTCAAGGGCATCTGTTCGAATATACGAGACTACCTGCAGACGCACAACGGACCGGGAATTGGTAACAACTGGATGAATTTGGACTACAAGGATGCCGCCGGTAATACCAATCGAGGTGCGGCGTGCGGGCAAGCCGGCCCTGATTCCACCAAGGCTTGTGCAGAGAAGAAACGGGCCTTGTGGTCTACTGCTGCGCAACATGCCTTCGAAAACGACCCAAATGGCCATTACCACACGCAAGGTTGGAGTGAATCCATTTCTTGCGATGAATTCCCTTGTAAGTGGCTTTCTCAAATTCAGTCCAACATCTACTAACAAGTCTTTTTCTTAGTCCACTCGTAATGTCTTCCCAGCCCCTAAAAAGGTTGAACATCTATTGACAAAAAGCAAACAGAACCACACAAGGAGGCACAGGCGCTGTAAGATTCTTTCCAACACCCCCCTATTGAATTTGAGTCCACTAAACCATGATTTTCAGTCAACTGCTTGCACGCCCAAAGAGCAACAGGATTATCAAAAAGTCCTCAATGGAATCATACCCCGCATCAGAGACACGGTAGGGTTGAGAACACCTTTGATAGACCTTTCGAAACTAATCATATCACCAAGACATTCAACAAGCAAGCATGGGGAGATTATAGTGGCGCCTGGGGCGGGAAGCCCAGATCATACACCGTCAACCTCATGTACGGACACCAGGGCAACGCAATCGGTACAAAAGGAGGGCATATCTCGCAGAATAGCCCCTACCCAGTGGCGATTGTCTTGGGTGGTGTTAATCTCCTTGAAATTCCACACTTGACGTTGAAGAAAACCGCCAGGAGTACCGCCAAAAATTCAGTTTGTCAAATTGAGCCTACCCAAGCGCTTGATGAAGCGGATAACATCTACAAATATGAAATAGCAGCATGCGACGTCACATACGTGGATTCTGCGAATCCCACGAAGCGCAATGTTGATGACTGGGAGATCGAAAGTACGTTGACTTGATTTATGTTTGTCGAGCAATCACTGACTGTTTTAAGGCATTACGCTCCCCGACGACTGGAAAGAGACAGCAATCTCTGTTTCCAAAGACGATCCGGAAGGACTTGCTCAAGCTTTCTTTGAGCAGCTAGATATTCCTGATAATTCAGAGAAGGAGGCCCATGTGGAACACTTGAGCCGGCACAAGCGTAGCCACTCTCATGACCATGGCCACAAGCACTGA	Ps.00g066610	0.13	0.745002	0.322876
10628	Expression Difference	3928	Ps.00g106050-v1.0.a1	ATGCGCCGCTGTGACCCAGCTTCCCCACACCGGACGAGATACGCCTTCCTGTCTTCGACCTGTGGTTCAGCTGTGTATGCAGAATCGATTCGGGATTTAACATCTAAGACCGGGTTTTCCCCCGAGCTTCACAATTCGACAGTGCATGGCCATTCATGGTGGTGGCTCGATGTTGCATGTCCCACCGTAGATGATATGCAGGCACTTTCAAAACATTTCGCTATTCATGCGTTGACCACGGAAGACATCATTTCCCACGAGACGAAGGAAAAGGTAGAACTGTTCTCGGGATACTATTTCCTATCTCTTCGTCTCGCCGAGAACACAACCGACATGAGAAAGTCGCCGTGGAACGCGTATATCCTTGTTTTCCCCAGAGGTATTCTCAGCTTTACGTTTCGCGAAGGCCTAGACACGGTCAAAATTTTGGAAAACATAGAGGAGCTCCGGTGCAGCATGGATTTGAACGGTGATTTACTACGCTGTATCATCATGTGAGGTTTCTTTATCCGACGATGTACCTTCGAACTAACGTCATTCATAGTGACAGTGTTATTGATTCATTCAGCTCATTATCTTCTGAAGTCGAGCGAGAGGTCGGTGTCCTGACCGCCGGGACAATTTTCAATTCATCAAAGGATATTCACATCATGTTGATGCGCATTTATAGATGCCGTCAAAGAATTATCAGAGCAGAGTACCTTATGAACGGGAAGACCAACGTTTTCATAGGATTACCCTCGTTTGCGTCATCTGCTGAACTTGACAACTGGGTTAGCTCTATTCAAAGCCGCGTCACGTCCTTGGCATCCGAGTTTACCGATCATGAGCAAAAAATGTTGCGCCTGCTGTCATACGGCTCTCATTGTATCCCTGTGGATACTCGTTGGGGAAATAGTTGGGTCTTGAAAGGCATGGGCCGCGTCGGTATTTTCAGTAGTATTGTTGGATCCCTCATACTTGTGATTTTCTCGTTATGTATGTCAGAATGATTCAAGAGACCTACCTGTGGTTTATGGTTGTAGGTTTGTTCCTTCTCGTTCTCCTAAGCATGGGACGGGTATCTTCCATTAGATTTCAACTATGTCCTCTTTAATAGCAATGTGACCCATACCACAAATATTGCGCCAGTTTGCTACTTGAGTTGGCAATAGCCATTCCCGTGGCTAATTGTAGGCCTTCACAGGCGCTACGAATTTGGTGCTACCTTGCTTGGAAGGCGGCACGAAAGTAAAATATAATTAGAAAATATTAATATGGAAACAATGACATTGAAATTAAAAAGATACAACTTTACCTTGGGTAATCCAATTGTCTAAAAGGGTATCGTTGCAGCGCTATCACAGGGTCACCAGGGATACCGAGGTCTGTGCCTTCAGCCCTACAGAAAGTGGGACGATTTTCCGGCATCTGCTGGGTTTTCCGGGGCATTAGCTACGAATAACAAATTACCTTCCTCTACAGGAATAATACCACATTGAACTAGTATTTCATTCCGCACGCAATTGATCAAAATTTCTTTTTTTTTTCTTTTCGATTTGATCACTCTCCCGCGCTGTTTAACCCCCTGGTGCACTAGTTCCGTCCTGTAGGGGCTGGTTGGTAGCCACCACGCCTCACTACCTACCTGTGGGGCTTAGGGCAATATTGGTATACCTGGTGATCTCGAGTATGGGTTCTAAGGTTCTGCCACTAAACTCTTGTTTCCTTCCATACCTTTGTTCCAGTGTTCGCGCTTTTCAAAAACGTGCTCACTAAGGCCATTGCTGGATGAAGTTTCGCTCTATTCACAATCAAAATACCAGCCGTTTACCGTTTACAGTTACCACGTCATCCAGTTATTGAGTATATGTGGAGCCAATTTAACCATCATCCGTAGGCAGCAGGATTATCCTACTAACGATTACCGGGCTCATCCTGCTAGACGGTAATTCAAAGCTTGTTCTAGGTTCAGCCCTGTAGGGCTGAGTGGGGGGAGGACCTTGCTAGTCAATGTTATGTTGCCACATCCTCCCTCCCCTGAACCACACAGAATTGGTCCATTATGATGAGCAAGAGATGAATATTAGTCAACAAGTGACGAGTAGCATGTCTTTTTCTAACCTGGCCGTCCCCGTTACAGGATGCTGCATTGACACATTCTAAACAACTCTGTTTAGTCCAGTAATATACCATGAAAGGACCGAAAAGATCCTGGCTTAGGCCAGTTCGTCCAACCAGACCTAAAAATGCATACTCAATTTTTAAAGGCTGTAGCTCCAAGCTACTTTGTGCTGCATTCACTTTCGGGCTATCGGGAATGTCAAGAGGTGAGCTCTCATCTATCGCCCATCTCCCATCCCCCATCCCCCATCGAAGGTTGAGACTGAAACGAAGAACCAGGACTTGACGAAGGCCTCATTTCAACAACTGTTGCACAAAATTCTTTCATCGACGAATTTGATATGAACGCAAGCTATCTCAATTCCTCACAACGGGCCAATCGACTATCCAACATCACATCCATGGTTCATATCGGCAGTATACCAGGGGCATTGATTGCTTTTATCCTCTGCGAAAGAATTGGCCTTTTATGGTCGATGAGACAGCTCTGTCTGCTCTGGTTAGCAGGCGTTATCGTTGTGATCACTTCGACCGGGAATTTGGGACAATTGTATGCCGGTCGCTTCATAATGGGGATGGGAATTGGACAAGCGGGCGTTGTCGCTCCGACGTACTTGGCCGAAATTGCACCTGCCCATGCTCGTGGAATGCTGGTTAGCATTTTTGCCATGTCGGAATACGTTGGTATCATGATTGGAGTATGTACATCAGGGCTTTGATCAGTACCGTTTTTACTGACCTTTTTAGTATTTCTCGGCCTGGGGCGCTTCATTGCATATACCAAGTTCTAGTGCTATGCAGTGGATTATTCCCCAGAGCATACAGATTATCGTAGCAGGTTTTTTGTTCCTGTCTTCGTTCATGTGCGAAGAGAGTCCAAGGCACTTGGGAAAGAACGGAGAATGGGAAAAGGCGAAACATGCACTGGGAAACATATGGGGGCTGTCGATCGAGAATCCCGAGTTAGTATCAGAAATTCAAGGGATTCAGGCTCAGCTCCACACAGACTATGGTCAGAGTTTGGGTGGATCCTGGATCAAACCTTTGAAGGAGCTTTTGATGGTCAAGGAAAACCAGAGAAGACTCCTTTTCGTGATATCTGCCCAGGTTCTCGCTCAGTGGTCTGGGGCAAATTCACTCACCAGTAAGGATCAACCCCCCCTATTTCCGATCGTTGATTCTCACGGCAGTACAGCATATGCACCCCAGCTTTTCTCACTTTTCGGGATACAAGGACAGTCCACAAAGCTATTTGTGACTGCGGTATTTGGAGCCGTTAAGCTCATCGCGTCTCTTCTCTGCGGTGTTCTTTTGATCGATCACATCGGACGCAAGCGATCTTTGACATCGGGGATTTTGGTTCAGCAAGTTGCGATCCTTTATATTGCCATTTTTCTCACGGTGAGATCGCACTGGTCCGGTGACGAATCAGGATCTACGAGTAGAGCGGCCATTGCGGCAATTATCTTCATGTATGTCGTTGGGATTGGTTGGGCGATGGGATGGAATTCCATCCAGTATATCATCAATGCAGAAATATTCCCACTGCCGGTTCGGTCGACTGGCTCGAGTCTTTTGATGACCTTTCACTATGCCAATCGGTATGGTATTTCCAAGGTATGTTCGAGATAGAGGTCCCAAGCTGGTACTTAGTCACTAAATCACACAGGCTGTTCCATCAATGTTGCTCGAAAATGCTCTCCAGCCGAAGGGAACATTCTGGTTCTTTTCGGTGATGACTTTCTTTGGTTTATTATGGACACTGCTTTTGCTCCCTGAAACTGCTGGCCAGAGCTTGGAGGAAACAAATGCTCTTTTCTCCTGA	Ps.00g106050	0.13	0.741526	0.323628
10629	Expression Difference	2069	Ps.00g111410-v1.0.a1	ATGGGTGCTAATATGGGTATGTACCTGGGTACTGAATGGAAGCTCCCCAGCGGAAAACTCTCCGAGTATTTCCCCGGAATCCCTTTGCAGGATAGAAGTACTTGTGCGGTAAAGTTTCGTTCGGACTCGGACTAAGTACCGGATACCCCCGAGGTCATCACAGGAATAAAAAATATTTAAGGTTGAGGTAGGGGGCATAATGGAAGAGATTATATATCCCTTCTAATGAAAATTATATATTTAGTAAGTGTCCTCGTGACCAGCGTCTTCTGCACCAAACAAGACCTTGTCATTCGTAACCCGATCATTTCGGGCTGGAATCCGGATCCGTCCATTATTCGGGTGGAAAATGAGTATTTCATAGCTACCTCATCATTTGAATATTGGCCGGGGTTACCAATCTACCGATCCGTTGATCTTGTGAACTGGGAGCTATACACACATGCTCTGACACGGCCTGCGCAACTACAACTGTACGGTGTTCCCACATCTGCAGGTAAGGACCCACATCTTTGTCCTCAACTATGCTCGGATCTAACGGCTGCAGGTGCCTGGGCACCGTCCCTTGGCCGCATCAATGGCAAGTTCTACCTTACTTCCATGGTACGATGGACTTATGATCCTGTGGCCAAAGTGTGGCCGCGGGCTTTCTGGATATTTTCGGATGACCTGCGGAACTGGAGCGACCCGATCTGGTCTGACCCCTGGGGTATCGATCCCCAGCTTTATCAAGACCCAGCGACGAACAAGGTATACCTTAATCTGATGTCACCTAATAATAACATCGACAAGATTTGGGGGATTTATCAGTGTGAAGTGGACATAGACAGCGGCCGATGTATAGGCGAATATCGCTCACTTTGGAACGGGACGATGCCACCCAACGCCGCAGCTCGACCAGAAGGACCGAAGATGTTCAAATCCGGCGATTGGTATTACTTGCTGATTGCTGAGGGTGAGCCTTTGTTTCCTTTCGTTGGTGGATTTACCTCTTACTTCTAATGCAGGGGGCACTGACGAACTTCATCGGGCCACCATCGCACGTTCAACTTCCCCAGAGGGCCCATGGGAATCAAATCCAAACAACCCACTGCTTTACAATGGTGCGTATGGCTACGACAATCTCACCGTCCAATCAACCGGTCACGCAACCCTGTTCGACACTGAACAAGGAGACTGGTACGCGGTTTTCCTTGCTCGGCGAAATGTTAACGGCACTTCTCCTTTGGGCCGAGAGACTTTCCTTTGCCCGGTAGCCTGGAAGGATGGTTGGCCAATTCTGAATGAAGGGAAACCGATCCTCCTCAATGATCCTCAAAAACCGGGTTCGTCCAGTATTGCATTAGCGCCTTTCCAGGATAACTTCGATAAACCGGCATTGGACCCATCTTGGTATCACTTGCGCACCCCGTACTCGCAGACATATATTCTGGACCACAAAGACCCATCCAGTGGTGTGGTATTGGATGCGAATGTCTTTTCCCTCAGCGATCGTGATGTTCCTGCTGCTATTTTGCGAAAGCAAAGGTCGCTCAACATGACATTCTCCGCGGAGATACTACCGTTTGACGGGATTCTAGGGCCTGACCAAACAGTTGGAATCAGTTCCTACCTCAGCGAGCTGCAGCATCAGGATATTGGGCTCACGGGTTGCAAAAATAGCACAGGCATGTGCATATACACCTCCTTTCTTAATAATGAGACAACAAAGGTATTGTTACGAATGACTTATTGGTAGAATCTAGGGGCTAATGTGGGGTATACAGTATGATGAAAGTCCTCTTCCAACATCCAACCTCGATAATATGACGTTTCATATCCGAGCGGAGCCTCTACACTACCAGCTGGGGTACAGTGTTGACAAAGCTTCCGTGTCATGGATAGCTTCATTTCCATCTTCCTGGATGGCAACTGCACCACCATACTGGTTTGTCTTCGAAGGGGCAATGTTCGCATTGTTTGCGAGTGGGAATGGACGACCATGGCCTCCTAATGCACCAAAAGTCGGTTTTCGGAAGGTGAGGGAAGTCTGCTTTGATGAGCATATCCCAGACCACGAAGTATGGTAG	Ps.00g111410	0.27	0.537438	0.323638
10630	Expression Difference	748	Ps.00g118990-v1.0.a1	ATGCCCGACATGTACGCCATCCACCCAGCGAGCTCACAATCCGAAAAGAAAGTCTCGACTCTGCAATGCACACCTAATATCATTCCATGCCGGATTCACCACGACGGGCCAATTGATTCCTTGGATCGGTATTGGACAGTGAAAGACGAAAAGGGTATGCAAGACAAACAGCTCTGGCTAGAGAAATCCAGCTGGACCAATGTACACACAAAAGCTAACATCTCTTTTATATCCAGATAATACACTAACGGCGCATTTCCGCGGACGCAAACTTCGAGGTCGGCGCGTCGCCCTTCCTGATGGCTATCAAGGTACGAGAGAACGCCCAAATAAGCTCCCCAAAAGTATGCAAACTGCAATTGAATTATGATTGGCTAACTCTATACCATTGGATATATATAGGTGTAGTCGCAACACCCACAGACCGCGTGTTACCCGCAACTCAACGGGCAGACAGTGACGGCGTTGAGGATGCAGAGACTGAGCCCGAGGAACCGGTGAAGATTATGGAGATGCAGTCAACCTTTGATGAGTTTGTAGTATGGGGACATGAGGCTCTTCCTGCGGCAGATGACACTTTTGTCAAGGGAGTGGAGGAGTGGCTGCAGTTTGCGGACGCGGTATGTTTTTCCCCTCTAATCCTAATCTATCTGGGGGATTCTTTTTTCTTGGTTCGTTTCTAATTGTCTATTAGATGCATACAACCCCAACATCAGTAACGAATGGAAAGGAGTCTGCTGCTGCTTGA	Ps.00g118990	0.18	0.666158	0.323688
10631	Expression Difference	2036	Ps.00g082600-v1.0.a1	ATGGCCGAGGCTATCGGAATCGCTTCAGGGGCGATCACATTCGCAACCGTCGTTGTTCAAGTAGGACAGTCTATCCTCACACTCAAGAACTGTTGGGATGAGATGCGCGATGCACCCGAGGATATTCGAAAGTTAGTAAGGGAAATCGAATTGCTGAGTCTCATACTGGCGGACATCGAAGACGATCTATCCCAAGACTCAATTTACTCGGCCCTACAAGACAACAAACATGCACTCAAGAGCTTCAATTTGTGTAAAGATGCTGCCGACGACTTGGATGGAATTTGCATGGATCTCAGTCGAGATGTACACCCTTCCAGTCGCATGCGCAGGTCTTACAAAGCCCTTAGGATCGTCATGCAAAATGGCAAGATTGAGAAATATCGATCAAGACTACAAAACGTCATTCAACTGCTCACGTTATCTCAACAATGCTATACGAGGTGTGTGGGGAATTTTTAATAACGACGGAATTATCACTAAAATATTATAGAGCGCTTTTGCAACTTCAGCCTGTACTAATCGCAGAGAGGATAGTTCAAGGACCAAAGAGGTCTTCAGACTCCGTGGCCTATGGATCGACTGTAGTCACTCAAGGTATTTTTGACTTTGAGTTATTTTATAAACATAGGACTAAATATAATAAACAGCCAATAAATCCAGCATACTGAAGGGAAACCGCGGTTACACCAATTGTTGGCGCCTTGGCTTGCCATCTTGGATGACCTCCAAAATTCTAGAGATCTACGGCATGAAAGCTCCTGGTGGATGGAATTGGATGTTACGCATGTATAATCTGGTGCCAAGCAGTTCGAAAGTCGTCCAACTTGTGAGGAAAGGTGATGTCAAGGGTGTTCAAGATTTGTTTACCTCCGGGCAGGCATCACCTTTTGATCTTGTTGTCGATGACAAGTACCCTTGGGGGAAGTCACTATTCCATGTCAGTATAGCACGCAATTACCTGACGTTAAGGGGGACTACTAACATGGTTGCGCCAGTACATACATGAAATGTACACAGTGGACACAGCGGACATAGCGGAAATGGTCGAATTCCTTTTGGACCAAGGGGCATCTCAACAAGGACCATTAAAAGATTGCCCTGAGTACACAGCGCTTCACAGCTTAGTATATCTCGGGTGGATAGGACGGGATTCTCGATCTCGGATTCCAACCATGCGTATACTGCTTCCTCATCTAGATACTACTGAAGATCCTACCGAAAAGAATGCTCACGAACTCCTCACGATTTTTCATGGTCATGTTGAAGATTTTTTGCTCTTGCAGCAGAACTGCTGTCAGTTCTTCTACAAATTACCACTGTCAGAACGTATCATAGTGGCGGTTACAGTTGCAGATACACAATGGTTCTTGTTTCCCAAACCTGAACTTATTCAAACAATCATAGGACAAGACATTTTGGAAGCCGAGGTTTTCCAATACGAGTGCTATGCACAGCACATACAAAGAATGACCACACTAGTCCACCTTGCAGCGAGAATTATGGGGTGCATGCAACTACATTCGCGATACGACTATACAGCATCTGCAATCATGGAAGACCCGAAACTGCTGGTTAGTTTATGGGGCAGCTTTGTCCAAAGAAGTTTGGATGCGCATGTCAATATTCATCGATATGTTGATGGCATGACTCCTTTCCTGGAGTTCTATTGGGGGTATCACGAGTCAGAATATATCCCCGAGGACCAAAGATATTTCTTCGACTTGGCCTTGAAGGTTTGGTTGAAAACCCTCCAAAAAGGGGGTGTGAACTTGGAGCATTACGGTCGAAATGAAGAGCGTATCTGGAAAACCGAATGGATACCTCGAGAATCTCATCAATTGCCCGACTATGATAGGCATAGTCGGACTACCAAAGCACGATTGATCGGGTTTTCTTATGGACCTTCCATCGAAGACTGGCATTTATGGGTTTCCGAGCCGTCCGATTCACTTGTAGGGGAATTTTGGGACTTGATTGAACGGCCTGTTGAAGTGATGCCAGGTGCATGGCCAATAAATGATTATGAGTATTGA	Ps.00g082600	0.13	0.740395	0.323725
10632	Expression Difference	441	Ps.00g073070-v1.0.a1	ATGGATGAATTACTCGCCCCTATTCAGGATGCCATTGAAGGCCAAATTGTACGCCCCGCCGCACCATCTTTATTCATTGTCATTGCTCCGCGCGGACGATCCAAGCTAACAAGATCTCGATAACAGGACTTCCACGGCCAACGCCTAGCGGAGCTACTGTCGACCATCTTGCTGGTTATTTCAGGGGTATGTTGCACGAATATTGAGTCTTGCATTACCAGAGCTAACGATTATCTACTCTAGGTCGCCAGTTTCGTTGTCGGATACATCTACAAGGACATCCACCTTACTTTATGGACCGGTTTGGCGGGCACACTGTTTACAGCTTTCGTCGTTGTCCCACCCTGGCCGGTATACAACCGCAATCCAGAGAAGTGGCTGGGCTCACCAAGCGCGAGAGCAACTCCGGGTATAACTGTGGACGGGGTGAAGGTGCAATAA	Ps.00g073070	0.32	0.482046	0.323781
10633	Expression Difference	540	Ps.00g107950-v1.0.a1	ATGTCTTTCCAGAAGCCCGAGAAGGATTTCGGCGAGGGCCCTGTACGTTGTCCCTGATCCAATGGTCACTGTCGCACAATCGCTATTGCACCTCGCTGTCGCTGTCGCTTTGCGCAATGTGTCCATGGACCTCGCCAATTGAAGCTATGTACTAATTGCTTCTCTTCCGCTCTACAGAAGGTCCACAAGATCCGCATCACCCTCACCTCCCGCAAGGTTGCCTCCCTCGAGAAGGTCTGCCAGGAGCTGATCGACCGTGCTCGCTCCAAGTCCCTCCAGGTCAAGGGCCCCGTTCGTCTGCCCACCAAGACCCTCCAGATCTCCACCCGTAAGACCCCCAACGGTGAGGGTTCCAAGACCTGGGACAAGTTCGAGATGCGCATCCACAAGCGTCTCATCGAGTAAGTTTTTCCCCGCAGCACCTAGCAGATGCAGTTGCTGACATTCTATCTTAGTCTCCTCGCCCCCACCGAGACCGTCAAGCAGATCATCATCAACATCGAGGCCGGTGTTGAGGTTGAGGTCACCATTGCCGCATAA	Ps.00g107950	0.24	0.570421	0.323783
10634	Expression Difference	1426	Ps.00g047510-v1.0.a1	ATGACCTCAAACAACCCCTCATACCTTATCATTGGTGCGGGTGTCTTTGGCGTATCAACCGCCTACCACCTCATCCAGAAGTATCCCAATGCGTCGATAACTCTAGTCGATCGAGATGCATATGATGCCGAGTCGCGCGTGGCAGCATCATGGGACTGGAACAAGGTTGTTCGCGCCGATTACGACGACAAGGTCTATTGTAGACTTGCTCTTGAAGCCCAAGATATTTTCAAAAACGACCCCCTTTGGCAGCCACACTTTCACCAGACTGGCGTTTACTGGAACTGTCGTAGCGACTACGCGCAAAATGTCATCACAAACCACAAGGACCTTGGTCGGAATGATGATATCATTGCTCTCCCTGTTGCTGAAGCCAGAAAGCTTTATGGAGGAATCTTTGATAATGCCGACTACACTGGTGTCAAGGAGGTTCTTGTGAATAGGGCTAGTGGCTGGGCTGCTGCTGGAGATGCTCTTCGAGCAGTGACCAAACGGTGTTTGGAATTGGGCGTCTCATATGTCACTGCCTCTGTTACTAATCTTGAATTCGATGGTCGTGGCTCTTGCACAGGTGTCAAGACACGGTCTGGAGAGATATTGTCCGCCACGCATGTTGTCGTCGCTGCGGGTGCGTTCACACCGACATTGCTAGAGTGGAGTGCTGCGAAGAGTGGCAATCCTGGACTACGAGCCGGAGAGCGAATTCTTGCAGCTGGTATTACGACTGGAATGGCACAACTCAATGAGGAGCAATACAAAAAGTTCAAAGATATGCCTGTTGGCTTCCAGGGTTACACGGCTGATGAAGGTACGCTTTTCCGGGTATATTTGTATTTACATGAATTACCACTAATAATTCCCCAGGAAAACCCTTCATTGGCACCCTCCCCCCAACTAAAGACCGCGAGCTCAAGTGGTGGGGATCTAAGATTTTCACAAACACTCGAGAAGTCCTCCCTGGACATTACATCTCTTCTCCTCCACCCACTCATGACTACAACCAATGGAAGGTTCCAGGACCTCTCAAGCAGGATATTGTAGAGGCCAGGAATCTGTGGTATGGGCCCGAAAGTGCAACATGGGAGATGACGAAACACCGCATTTGCTGGTTAGTTCTTCCACTGACAACAAACCGATTGATTTATTTTTAACACTCTAAAGGGACGCTTTCACTACTACCTCTGACTTTATCATTTCACCTCACTCCGCCTCCAGAGGATTATACATCGCCACTTGTGGTTCGTTCCATGGATACAAGTTCTTCCCTGTACTTGGAAAGTACATCACACAGATGCTTGAGGGAGAATTGGCGCCTGAGTTGATCGAGAAGTGGGCATGGGATCGACAGCGACCTGACTCGTCTGAGAACGTGGAGTACCCGAACTCCGAGATGAAGCATTTATTGGAACCTGCAGCGAAGTTGTAA	Ps.00g047510	0.17	0.668765	0.324006
10635	Expression Difference	1680	Ps.00g067820-v1.0.a1	ATGGGTCAAGACAACGAGCCTAGTAGGTCTTACCTCCCCTACCAAAGCCTGAAACACCAACTAATACCCTCTCTTTCGCAGAAACCTACCGCTACAATGAGACTCCGGTCTACACGGCCTCCAACGGCTGCCCAGTACGCCCAGCTCACTTCCTCCTGAATCGCAAGGTCTAACCAGATATATATAGGTCATGGATCCCCAGGCTGCTCAGCGCATTGGTCCCAACGGCCCTCTTGTGATGCAAGATTTCCACCTGATCGATCTGCTGGCACACTTCGACCGTGAGCGCATTCCTGAGCGCGTGGTTCACGCCAAGGGTGCTGGCGCCTACGGCGAGTTTGAGGTCACCGATGATATTAGCGATCTCGTATGTACCACCTGAGCAACTTCTACAATTCCGCGGAGAACAACGAGGCTAATAATGCATAGACTATCATTGATATGCTCAAGGGTGTCGGCAAGAAGACCAAGATGCTCACCCGTTTCTCGACCGTCGGTGGTGAGAAGGGATCCCCGGACAGTGCCCGTGACCCTCGCGGATTCGCCATGAAGTTCTACACCGAGGAGGGCAACTGGGATTGGGTGTTCAACAATACCCCGGTTTTCTTCCTGCGCGACCCTGCTAAATTCCCCGTCTTCATCCACACCCAGAAGCGCAACCCGCAGACTAACCTCAAGGACGCCACCATGTTCTGGGATTACCTCTCTACCCACCACGAGGCCGTCCACCAGGTGATGCACCTGTTCAGTGACCGCGGTACCCCATACTCCTACCGTCACATGAACGGCTACTCCGGCCACACCTACAAGTGGATCAAACCTGATGGCACCTTCAACTACGTCCAGATCCACTGCAAGACTGACCAGGGCAACAAGACCTTCACCAACGACGAGGCAGCCAAGTTGTCCGCCGAGAACCCCGACTGGCACACCCAGGATCTATTCGAGGCCATCCAGCGCGGCGAGAACCCTTCCTGGACCTGCTACGTGCAAGTTCTGAGCCCCGAGCAGGCTGAGAAGTTCCGATGGAACGTCTTCGACCTGACCAAAGTCTGGCCCCAGAATGAGGTGCCTCTGCGCCGTTTCGGCCGCTTCACCCTAAACAAGAACCCGGAGAACTACTTCGCCGAGATCGAACAAGCCGCCTTCTCCCCCTCCCACATGGTCCCCGGTGCCGAGCCCTCCGCCGACCCAGTCCTTCAGTCCCGCCTCTTCTCCTACCCCGACACGCACCGCCACCGCCTGGGCGGCAACTACGAGCAGATCCCCGTCAACTGCCCGCTCAAGGCCTTCAACCCTTCACACCGCGATGGCTACATGAATGTCAACGGCAACTATGGAGCCAACCCTAACTACCCCTCTACTTTCCGTCCCCTCGCCCACAAGCCCGTCAAACCTAGCCAGGAACACGAGAAGTGGTCCGGTGCTGTCATCGCCGAGCAGTACCCTGTGACTTCCGAGGACTACGTCCAGGCTAACGGTCTGTGGCAGGTCCTTGGTCGTACCCCCGGCCAGCAGGAGAACTTCGTCGGTAACATCTCTGGTCACCTGTGCGGCGCCGATGAGCGTGTTCGCAAGGCTACTTACGAGATGTTCCGTCGTGTTAATCCGGATCTTGGTGCTCGCATCCAGTCTGCTACGGAGGCCCATATTAATGGTGCCCCGCCAGCGCGTCTGTAG	Ps.00g067820	0.19	0.641009	0.324299
10637	Expression Difference	630	Ps.00g065330-v1.0.a1	ATGGCTTTACCCAAGAGAATCATTAAGGAGACGGAACGTCTGATGGCAGAGCCGTAAGCAGTTCATCTCGCTCAAAAAGTCATTTGCATAGTAGCTAACATGTTGTGCTTGGGTTACAGTGTTCCAGGCATTAATGCTGTGCCCCATGACGATAACCTCCGCTATTTCGACGTCTCAATTCACGGACCTGCGCAATCTCCATACGAGGGTAGGCTCGCGGTAACAAAATCATCATGTTCAATTGAAGTACTAACCTACTTTCTACAGGTGGTATCTTCCGACTTGAGCTCTTCCTACCAGACGACTATCCTATGACCCCACCCAAAATCCGCTTCCTGACCAAGATCTACCACCCCAACATTGATCGTCTGGGTCGCATCTGTTTGGATGTCTTGAAGAGTAAGACCCAATACGATTTGTTCTTAAGCTGCGGATATCTAATCATGTTTTTTAGACAATTGGTCCCCAGCTCTCCAGATTCGTACGATTCTACTCTCGATTCAAGCACTGCTTGGAGCCCCTAATCCCGACGACCCGCTCGCCAATGACGTTGCTCAGAGATGGAAGGACGATGAACCTGCTGCGATCCAAACAGCAAAGGAGTGGACTCGGACACATGCTATGACCTAA	Ps.00g065330	0.31	0.492936	0.325318
10638	Expression Difference	3429	Ps.00g008000-v1.0.a1	ATGGAGAAAGTAGAGACCGAACCCCCCAACTATAGGGGTGATCATCATCCCATCAGTGAGAAGGGCAAAGAACTTAGAAATTTGGTCGAAGCCGATCTACTCGATGATCGTTATGCAACCACCACTAAACGTGGTTTGAAGAATCGCCATGTTCAGCTAATGGCCCTCGGAGGCACAATCGGAACTGGTAAGTCTACGGGTTTTCAACGTGAAAAAAAAGAAAAAGAAAAAGACTTACTCACACAAGTCAGGACTTTTCGTGGGTTCCGGTCAATCCCTGGCCATTGGAGGCCCTGCATCGCTTCTTTTAGGTTATATCTTCATCTCGGCCATGGTTTATGGTTTGGTTACAGCTATCGCTGAGGTTGGCGCCTACCTTCCAGTACATGGCGGAACAATGAGTTATCATGGATTCCGCTATGTGTCGCGGAGTATGGGTTTCGCCATGGGATATCTATACTGGTACTCTCTCGGAATCTTAGTCCCGTACGAGATCACAGCTGCCGGACTGGTTATTGGATACTGGGACCAGAGTGGTTCGATCAACATCGCCGTGTGGATCACAATCATGATGGTCATCATTATCGCCCTCAACTTTATGCCCGTTCGAGTATACGGTGAGGCGGAATTCTGGTTCGCCGGGGTGAAGATCATCACTCTGATCGGCTTGCTGATGGTATCTTTCATCCTCTTCTGGGGTGGGGGACCTAATCGTCAGCGACTGGGCTTTCATTATTGGAAGAATCCGCGCCCATTCAACGCGTATATCACGACGGGAGATTCGGGCCGGTTCGTGGGTTTGTTGAAATGCACAGTATCCAGCGCTATTGCGTTCATCTTCGCCCCAGAACTGATTGTGATCAGTGGTGGTGAAATGGAGTCCCCTCGGCGCAATATACCTCGGGCAGCCCGGAGATACATTTACCGATTGGTGTTCTTCTACATCTTTGGTGTGCTAGCCATTGGTGTTATTTGCCCATCAGATGCTAGTCGTCTGACCAAGGGCGACGGCACGGTAAGCTCATCTCCATTCGTGATCGGCATCCAGAATGCCGGCATCCCGGTTTTGGACCACATCGTGAACGCTGCCGTCTTGACATCTGCCTGGTCTGCAGGAAATTCCTTCCTGTACATGTCTTCGCGGTCGCTCTATTCCTTGGCTATGTCAGGAAATGCACCGCATGTGTTCAAGACATGTAACCGATGGGGTGTCCCATACTGGGCTGTTTCGGCTTCAGCATGCTTCTCGGCATTGGCTTATCTTGCTGTTGGCAACTCCAGTTCGATTGTGTTCAACTGGTTCGTCAACTTCACAAACACTTCTGGCTTCATCTCATGGATCTGCTGCTCTGTGGTGTTTTTCCGCTTCCGCAAAGCCGTCAAAGCACAGGGCATTGAACAACCGTACAAATCAAAACTGCAGCCGTATGGGGTTTACTTTGGCCTCGCGGGTGCCACTCTCATGGCGCTCATCAACGGGTTCACAGTTTTCTTCCCATCAGAATGGTCTGTGAGCAACTTTTTTACCGCATACATCGGTATTCCTGCTTTCTTAATTCTTTACTTCGGACACCGGGCACTGTATTGGAGTGATCCATGGGCATGGCGCCCAGAAGAAGTTGATATGCACACTGGTTTGGATGAAATTATTGCTGCTGAGCAACCACCAAAACCACGGGGGTCATGGTGGAAGTTTTGGTGATATATATAGCAATGTAAGGGGACCCCGGGGGTAATGGAGGGATGAAGTAGGCTCTTGGAACCTCGGTACCTTTCTATATTTGTTTGTTATGTTTGTTATGTTTATTGCATTTGCTGTGTTTGTTGCGTTTGCTGCTTCTATGACATAATATCCAATATTTGTGCGGGCGGGTTGCTACTGCTCATCCGCCTTATCACCATCCTAACACCCCGTAATATCCAATGGCAGCTAATGCCCCAACATCTTATTGCTCCGTAATTCAGAGTTTTGGCTTATCAAACGATTCCTCTGGGGAAATAGCCAGTGACAACCCCTTTATCCTCCCCATCGTCCCATATATTCTCCCTCATATTCGGTACAGACTCGGTATACGCCGTTGACCGTCCACAATCTGGTCTAGAGAACTGGACCTTTTATTATCGGCCCATAACTATAAAGGCTGTCGTGTAGAACATCGAGAATCCTACTGTGATCTGTGAACCTCAAAACTCGAAGAATCCCGAAACCATGGCCGTGCTACCACTTACTGTCCGCCCGCTTCAACCTCCTCCGGGCTCAAGCATTGATTTCGGTGCTGAGATTCAAGGTGTTGATCTGGAAAACCTAACAGGTTCGTGAATTCCTGCCAACTACAAGAGCACAAGTTAATGATTATGTAGATGAGCAGTTTGGGACAATTCGGAAGGCCCTCTACGAGCACCACGTTGTGGTGTTCAAACACCAGAAAGGGCTATCACCCAAAGCCCAGTATGAGCTGACCAAGCGCTTCGACCCAGCCTCCGACAACTATGGACATGGCAAAACCATTGATGCGAAGCGAAGCATTCTTCATCCTGATCTCAAAACTGTCCCTCACCAGCCACAAGTGCAGGTAATTGGGAATGGACACGTTGATTCGTACGAGGGTCTCAAAGATATCACATTACGACACCCCCACCACCGTACATTCCACCAAGATCACATCCCGGACGAAGAGGACTATGAATTCACCCGGTTTTATCGCTGGCACATCGATGCTGCACTATACGATCTATACCCACCCCAGGTGACAACGCTCATGGCTGTGAGTGTGCCCAAAGGCCGCCGACAGACATTATTGTATGATGATGGAACCGGGGAAACAATGGATGTACCACTTGGCACAACAGCATTTGTCAGTGGTGAGCGGATGTTTGAGCTTCTTTCTCCCGAAGACAAGGAGTTTGTCAAGACGAGCAAAATGGAATATGCCCCTCATCCGTAAGATATCCTGTGATATGTCTATGGTTTTGATCGAATGCACTAAACATCATGACAGATATATTTGGATGAGCCAAGCCCATTCCCGATCCACGGGGCTCGGTATGCACTCGGAAGGCCTTGAGTTATCCGACTCAGAACTGCCACCTATCGACCCTCGTAAGATCATGATCTTCCCGATGACCTGGAAAAACCCAGTGACGGGCAAATTGGCCCTGCAGATACATCCCTCTGCCGTGCGCCGTATCCACTGCGCCGATGGAACCACGATCGACGACTTGGTCCGCGTGCGGGATATTGTCTATAAGTTGCAGCGGCCAGCCATCAGCCCTCAATATGTGTATCCGCATGACTGGGAGGATAATGACTTGGTGTTATTCAACAACCGCGGCGTGCTGCATTCCGTGGTTGGTGCGTTTAAACCTGACGAGGTGCGATTGTTCCGCCAATGTAACTTGGCGGCTTCGGAGCCTCCGGTTGGACCCTGA	Ps.00g008000	0.42	0.379697	0.325329
10639	Expression Difference	1443	Ps.00g036860-v1.0.a1	ATGAAGTTCCAGATTACATCTTTCCGCGCAGCCGCGCTCGTCGCCCTCATTGCGAGCGCTGAAGCCGCCAAACATGGCCATGGCCAGAGCCATAACCATGTGGCTTTGCAAAAGAGGAGTGGGAAGTGTGAGTTCCCCTCCGACGCTGGCCTGGTTGAGATCACCCCCAATGAGAAAAACGCTGGCTGGGCTATGAGCCCTGACGAGCCCTGCGAACCTGGCAACTACTGCCCTTACGCTTGCCCTCCCGGTCAAGTGTCTATGCAGTGGGATCCCAAGGCGACTTCCTACTCTTACCCTATGTCCATGAGGGGTGGTCTGTACTGTGACGATGACGGCAAAATCCAGAAACCCTTCCCCAACCGTGACTACTGTGAGTCGGCTACTGGTGTTCTTAAGGCCCACAACAAGGCCGGAAAGTCTGTCTCTTTCTGCCAGACTGTGCTGCCCGGAAACGAGGCCATGCTTATCCCCACCATGGTTGATTCGCTCGCCGATCTGGCCGTGCCCGGCATGTCCTACTGGTGCTCAACTGCTGCTCAGTACTACATTAACGCTCCTGGTGTTACCGCGGAGGAAGGCTGTATCTGGGGTACCTCCGAGAACCCTGTCGGTAACTGGTCCCCGTACACCGCTGGTGCCAACACCGACACCGATGGCAACACCTTCCTGAAGATTGGCTGGAACCCTATCTACCTGGAACCCGCCACACCCTTCCGCAATACTGTGCCTGACTTCGGTGTCGAGATTGAGTGCGAGGGTGACGGCTGCCACGGCCTGCCCTGCAAGATCGACCCTGCTGTCAACAATGTCAACGAGATGATCGGTAAGCCCTTCACTGGCGCTGGTGGCGCCACCGGCTGCGTCGTGACCATCCCCAAGGGCGAAACTGCGCACATTATCGTCTTCGAGAAGGAGAGTAACGGCAGCACCTCGTCCGAGACCATCGAGGTTTCCACCAGCACTCCTACCTCCACTAGCTCCTCCAGCTCTAGCTCCAGCTCCAGCACTAGCACTAGCACCTCCACTTCGACCCCCACTCCTACTCCGACCAGCACCAGCACTACTGAGACCCCCACACCCACCTCCACCTCCACCTCTACTCCTTCGTCGACTTCAACCTCGACTCCCACTCCCACTTCTACCTCCAGCTCCAGCTCCACCTCTAGCTCTACCTTTACCGCTAGCTCCACTTCCACCACGAATTCCGTGTCGAGCATCACTAGCTCCAGCGCCCGCCTGCCCAAGTCGAGCCCGACACTGAGCTATACCTACCAGCCGCATGTTCTGACGGGTTCTGCTGATATCCAAGCGGCCTCCAAGACAACCGCTGCCGCTGCCGCTGCGTCCACATCTTCCGCCACTGGCGGTGCTACCAGCGCCACCGTCTCTATGCTGACCCTGGCCTTTGGCGCCATTGCCGCCATGATCGTGAACATCTAA	Ps.00g036860	0.27	0.533387	0.325544
10640	Expression Difference	945	Ps.00g071590-v1.0.a1	ATGAAACTCCTCTACCCTACCTCCCTCCACCTCGACACAAAGTCCCTGGAAGGCTTCTCCGTCGAATTACACCCCTACGATGTCACACTCCCAATTCCCGAACCCCTAATCGACGCCGAGTTCCTCGTAACATGGAGCAACAAACCCACGAACCTCCGCGACGCAGCCTCTCGCATGAAGAACCTCCGCTGGATCCAGTCGCTAGCAGCCGGTCCGAACGACGTCCTCGGTGCAGGCTTCGATGCCTCCCGCATCGCTATCACAACCGGCTCCGGTCTCCACGACGAAACAGTCGCTGAACACACCCTAGGCCTGCTCCTCAATGCCGCCCGTCGCTTCTATGAGATGCGCGATTACCAGTCCCGCGGCGAGTGGCCCGGTCATCTGGGCGGCCCCCAGCCTGACCGTGCCCCCGGCACTTTCCGTACCCTCAAGGGTGCTAATATTACCATCTGGGGATTCGGAAATATTGCCAAGAACCTTGCACCCGTGCTGACTGCGCTCGGGGCCAATGTTACCGGTGTTGCGCGGAGTACCGGTGTGCGAAATGGGTTTGAGGTTGTTGCAGAGGATCGCTTGCAAGAGATCCTGCCTAAGACCGATGCCCTTGTTATGATTCTGCCTGGTTCGGCCAGTACCAATGGTGCGCTTAGCACTGAGCGTTTGGCGTTGCTGCCGAATCATTCCTGGGTTGTGAATGTTGGTCGGGGTACTTCTGTTGACGAGGATGCGCTGCTTGAGGCGCTCGAGAAGGGTAGCATTGGTGGTGCCGCGTTGGATGTTTTCTCTGCTGAGCCCCTCCCGAAGGAGTCGAAGCTTTATGCTGCGCCGAACCTTATCCTCTCGCCTCATGCTGCTGGTGGACGTCCCCGTGGGGCTGAGGCGCTCATTGCGTATAACCTCAGACGGCTTCTTGCTGGACAGGAGCTGAAGAATATTATTTGA	Ps.00g071590	0.22	0.596707	0.325664
10642	Expression Difference	786	Ps.00g034420-v1.0.a1	ATGTTAAAAGTCGGCCCTGATTTCGAGAAAACCCAAGCCTCGCGGCCAGATTTTCGCCGCGATGCCGAGATCACATACACCAAGTCTCCAAACCCCACATGGAAGGAAGGCGATGGCGCAAATGACAACGGCGAGAGCCTGGAGAAAGACCACGTCGAGATCGACCCCAACGAAGAGGGTCGGCCTGTGGCCTCAAACTATAAGTTCCTGATTTCGGGAATGGTCCCACGACCGATTGCACTCGTCAGTACCCAGTCTGCAGATGGCAAGACTACAAATCTCGCCCCGTTCAGCTACGCACAGGTCATCAACCATGACCCACCGCTGTTCACGGTTGGCTTTTCTGGGTCGATGGAGAGAGCCAAGGATTCGTTGAAGAACCTAAACGAGACTGGGGAGTGTGTTATCAACATTATCTCGGAACATTTCATTGAAGCGGCCAACTCTACTGCTATCAATGCGCCTTATGGTGTGTCCGAGTGGGAGACTTCGGGGCTGCACCAGGCGCCTACCTCTGTTGTGAAGCCTGCCCGTGTCAAGGAGTCCATTCTTTCTATTGAGGGAAAGCTTGTTGAGTTGAAGGAGTTTGAGAGTCGGGTCACCCCCGGTAAGAAATCGGGTGTACTTGCTATTATTGAGGGTGTTCGGTTCTGGGTTAGGGATGATGCGATCAACGAGGAAAGGAATGTCGTCGATTTGAAGGTTCTTAAGCCTATCAGTCGCCTGGGTGGTATCTCGTATGGTCGAACCACGGAAGCGATGGAGATCCCTAGGCCGCAATATTAG	Ps.00g034420	0.31	0.487123	0.326022
10643	Expression Difference	1898	Ps.00g031910-v1.0.a1	ATGGATGAAGCCGAACCAGATCGCCAGCTGAAAGGCAAGACCAACTTCATCAGTTGGAAACGCGAGTTTGAGCGAGCAGCCAGAGCAAATAATGTGCTTGAGTTTCTCACGGGCGAAGAAGTCGTCCCTCCCAAGCCCAACAAAGATGAATACTTTGTGAAGGTCCTTGACACCGAAACTCGTCGGTCCACCCGGATCAAGAAAAGATCAAGCCCGACGACCGATGACGAGAACGAGACGGATAATAGCCACACAGTTGCCTTGACGACCAAAAACACACTCCGATGGCAGATCGATCACAACGAACACAACAATGCGAAGGGAAAGATGAAGCTTGCAAACATGTTGCTCGACGCTTGGATTTCCGACGGCATCAACATCGAGATCGAGGACTGCGCAGATGCCAAGGAAGCTTACGACTTTATCAAAAGGCGTTATGCAGTCACAAATGAACGTGCGCGTGATATCCTGTTGAATCGGTTACACGATCTCAAGCTGGAACACTGGGAAAATGTGACCTACTACATCTACCAAGTACACCAGATCAGGGCTGATCTCAGGACGGTCAAATATGATATGACTGACGACATGTTCGCAACCGCTGTTCTTCATGGCCTTCCTCCTAGCTATCGCAGCTTTAAAGAGAAGTATGATAGGATCAGGTCGACCAAACCTGACGACTCCCCCGATCTGAACAATCTTTTTGAAAGCATGCATGTTGAAGAAATGCGCGAATGGGGCAGAAGCTTACGATTTCATCAAAAAGCGGTACCAATCAAGTCCGCCATATCAAAGGTGATCTTAAGACAGTCAAATATGATATGACTGACGACATGTTCGCAACCGCTCTTCTTCATGGACTTCCTCCTAAATCAAAAGTGAGAAAGTACATGGCCAAAGCGATACAGTAATGTTCGAAATCAGCTTTACCTCCACAGTCTCTCGCACTGTTTCCCAGAGAGCCACCAAAATCCAGCCATACCTGATTTGACCAAGGATGACCCACTTGGTTTCGACCAATGTACCTTCAAAATGTCGTCATTAATTACTGTAATACTAATTTCCAAATGATAAGCACTCTGACCAAAGATCGTCATCCTGCAGGTTGCCTGGGGAGCACTACACCACCGCTACACCACTCTTTGGTTACTTCTAGAGCACTAATGCTAGGATTCATTCATTGTATTGTGAATGTCTCCGGAATAGCAATATTCCTGTCTCGTAACGACGACTTGATCTTTACAGTTTTCCAGTTACCCCGCCGGTCTAGCTGACTAATCGCCATTGGATCACGCGACAGGACAAACAACGTCATGTACATTCGGCTCGAGAATCTTGAGTATCCCTGTCCAGATGCAGTTCCCATCGCAGGCTAGGAAAATTATATGAAAACACACCACCAATTTCTCAGAATGCAGTCAGGAGGACCAGATCCCGAAGTAGGTCCCGCCCTTCCTGAAACCAACGACGCTAATAATCCTCTCAGCCATTGTCTAAATCCGAGAACCGTCTCCTCAAAAAGTACGGAAAGCTGCCGCGTGGAGGCTTACTAGCTCAAAAGTCTAAGGTACTTAGAATACAGTTTCTTATGACGCACGCTAACTAACAACCGGCAGGAACGGACATACTTTGACTCTGGCGATTTCGCTCTTTCTGCCGCTCATCGCGAGACTGACAACGGCGCTATTCAAACGGGCAGAGCCCATCCTCATCGGGAAAGCATTTCGCACCCTTATGCCTCTATCCCAGCCTCTAGTAACGTTGACGAAGATGCCAACCAAGATACGTATAGGAAAAGTGAGAGTCTTGAGAAGAGTCATCTCCTTCACCAAACAGACATTAAAGATGAACCTACAAACAAGGAGGGACAGGACGATCATGTCTCTCACGAATGTTAA	Ps.00g031910	0.29	0.515602	0.326274
10644	Expression Difference	1566	Ps.00g052700-v1.0.a1	ATGGCTGAATTCAAGCTATCCTACGAGTCTCAACTGGTGTGTCCTGAAGACCAGCTCGCTCCTATTTCCTAACCTATCCCCATCTGCATTTCACAATACACTGGACCATACTAACATGCTCCCGCCATTAAGGACGTCTACCACCCCTCCTACCGCTACGAAGCCCATAACCCGCGCGACTGGAAATCTGCCGCTCTCCGTGGCCCAGCCCTCCCGGCCCTGGGTAATGCAACTGCTGGTGCAGTGGGCGCAGCCATCTCCAATGTGGTCGTCTATCCGCTCAATGTCATTGTCGCTCGTCTACAGACTCAGAACCAGAAGCAGAAAAACAGTGACTCGAGCGAGAAATCCGACGACGATGAGAATCCAGACGAACTATATACCAGTGTGGTGGATGCTGCCCGCAAAATATATGCGCAACAAGGCATCGCCGGCTTCTACCCCGGTCTGGCGCAGGATACCTGGAAGACCGTCGCAGATTCGTTCCTTTTCTTTCTTGCATATAGTGCCATCCGCCAGAAGAGAATAGTTGCGCACGTAGGCGTAGAGCGAGCCGCCAAGAGCAAAAATATTGTCCTTCCCATACTCGACGAACTTGCCGTGGGTGTTTTAGCTGGCTCGTTTGCCAAGCTATTCACTACGCCACTATCGAATATCGTCGCGCGCAAGCAGACATCTGCGGCACGCAAGGGTGGAAATGCGAAGACCTTGTCGACAAGTGACATTGCAGGTCGCATCCGCGCTGAGAAGGGTATCCTTGGCTTTTGGTCTGGATACTCGGCCACTCTGATACTCACCCTGAATCCATCTCTCACGTTCTTCCTCAATGAATTCCTCAAACGGACCATCCTCCCACGATCGAAGCGCGACAAACCCCCTCCAGCTTTGACATTCCTTTTAGCGGCTCTAAGCAAAGTCGCTGCCTCGTCAATCACATACCCCTTCTCCCTCGCGAAAACCAGGGCTCAGGTAATGAGCTCGGACTCTAAGTCCAAATCTGGGACTGCAGATAAGACTAGGGCCTCCCTTCTCGCGTCTCTCACCCCCGAAATCCTTTCCACAGTTGCCACCATCGCCCGCACAGACGGTATACCAGGGCTGTACGCCGGCCTTCATGGTGAAGTGCTAAAAGGGTTCTTCTCGCACGGCTTCACAATGCTCGCAAAAGACGCCGTGTACGCTTTTATAGTCAAGAGCTACTACCTCCTTCTTCTGCTGGGACGTCGCTACCCCTCACCCGATGAACTGATCCAGCGTGCCCGCGAACAGGCAGAGGAGTATACAGAGATCGCACGTGAAGGAGCGCGGGATCTAGCGGAGAGAACAAGGGAGGGCGCGGAGGGGCTTCTGAACGCTAATTCTGGCGGTAACGCTGTTGATATGACATCAAACTCCGCAGGCGTAGCTGATGCTTCTTCTGGCCTGAAGGTCCCTGCTTCGTCAGTTTCTGATGATCTCAATGAGACTGCTGAGCTGGTCGGTGATTATGTTGAGGATGAAGCAGCCGAGTGGAAGAGCCTTTATCACTGGTTTTGGGAGAAGGATCGTGGGCCGCATCACCATTGA	Ps.00g052700	0.35	0.443817	0.326557
10645	Expression Difference	711	Ps.00g016390-v1.0.a1	ATGCAATATTATATCTGCACGAGCAACAAAGCGGCGGCTCTGACACTAAGGAACCCTCGACAACAGTCAGGTCAGGAATTCGTCTACCAACTGTACAAGTTGATGAGAAAACTGAGGAGAAATGGAAACCAGATCAATGTCCGGTGGATCTCAACGAGTGAAGACAATAAATTGCGGCGTCTGGCCAAGGAACAGGCCAGAGCCGCGACACAAGAAGATGCTGTCCCGCAAAAGCAGGTCCCAAGGATGAAGTCAACAACACTCAATATTGCACGGTCCCAAGCAGTTCCCAACAATGACCTGCCAGCGAATATAGGGAGACACGCAAAACGAGTTGATGCAGCACTCCCAGGCAAACACACCCGGCAACTGTATGACCGATTATCGTGGAAAGAAGCGAGCGTGCTGGCTCAACTCCGAACCGGCATGGCAAGACTCAATGGATATCTCTATCGAATCAACGTAGCAGACACGGACCAGTGTGCGTGTGGACAAGCGAGAGAGACCGTGGAGCACTTTCTATTTCGATGTCAAAAATGGACGGCGCACCGGACGGAACTACTACAATGTACCAACACCCACCGAGGAAATATATCCTTCTTCCTAGGAGGAAAGTCGCCTTCCGATGATCAGAAGTGGACGCCGAACCTACAGGCGGTACGGGCCTCAATACGATTCACCATCGCCACGGGCCGACTCGAGGCCACCTAA	Ps.00g016390	0.13	0.739359	0.326636
10646	Expression Difference	576	Ps.00g114180-v1.0.a1	ATGTCAACAACTTCTCAATCGGACAGTGTTGCCAGTGCACGCTTAGCTCGACTGGCTCAACTAGGCACTGAACTACACGCAAACAGCCCGGAGACAGCCGTTTGGCTTGCACTGGAACAGACATTAGCCGACTTCTTTGGACATTCTTTATTCACTGTCCTTGCATTTTCGGAACAAGGTGTTACAAGACTTCACAGCACCAATACAGAGCTGCACCCGATGGGAACAAGAAATAAGTCCCCCGCTACGGATCATGACAAAGAGAACGTTGGAACTCCACCTCCACCACCCTGCCGCGCAGCGTGGGTCCAGCAGGTTTTGGTGGATGGCAATATTTGGCGTGGGTCCGTGCGCGAGGATCTAAAGGCAGCATTTGAAGACTGGGAGCAACTTTGGCAGGCGGGTTTGGGATCAGTGATGAACATTCCTGTCCGTCTTAATGGTGTCACGATAGGATCTCTCAACCTTCTTGACAAGGAGCATGGGTACGATGCAGCCGATCTCAAGCTGGGCATCCTGATAGCACAAATCGTGGCATGTTTTGTTCATCGAGTGGCTGAAGAGACAGCGAAGTGA	Ps.00g114180	0.16	0.692612	0.326845
10647	Expression Difference	1806	Ps.00g063620-v1.0.a1	ATGCCTGCAAAGCAATTTTATCTCCTTGGGGAGCCAGTCTCCTCCGCCAGGATCATCGATGTCGACCCTAAAAGTGATTTGGGTGGACTTAAGGACTTGATTGCAGCTCACTTCGCAATCGTCGAGTCAAGTGGTATGTTTGAAGTGGCTTACTCTCCTAATCCGACATATTAATGATTGACTTTGTGTGTTATAGGTATCGATTTCCAAGCTCAAGACCTCCACCTGAACGAGATCGCCGAAATCACTGCAGCCGACACTCCTATCGCTATCACCATCGATGGGAACGCAGTCCGTGATCCCCCAGGTCCGAAGGGTCTCCCCTACGTCGGAAATTTCTTCGAAGTCTACCCAGACCACCTTGGCAACCACCAGCGTCTCTTCGAACAATACGGACCGGTCATTAAGACAACCAGTCTAGGCCGCACAACCTATCAAACAAATGACCCAGCTATCTCCGCGATCGTCTTTGCAGAGTCCGACTTTTTCACAAAAAAGATCAACGAGGCCCATCCACTCTATCCCCTGAAGCAGCCTGAGGCTGGTGTTTTCCTAGGAGACACCGATACTCCTGAGTGGAAGGTTGCGCACAAGTTTTTGCCGCCAGCTCTCGGCCCTAAGGCTGTTCGTCATTATGCGCCGACAATGCAGAAGACAGTTGAGGATTCGTTCAAGGTCTTTGACGAATTTGATGAGCAGGGTGAAGCCTGGAATGTTTACCAGTATATGCTGAAGCTCGGATCTCAAGCAGTTGGCAAGCTCACGCTTGGCTTGGATTTCCAACATTTCTCGAACCGGGACGCACAGATGCATGAGATGGTGAATTTGATTGCTGGAGTTCTTTCTCTCAATAAGAAAGTTTCATCCAAGGGAGATTGGTATGGTAAACTACCATTCGGTGATCCCAAGCGGCTCAGAGGCATCAAAGCCAGAGTTGAACATATTGTGGGGGAAACAATTCAACAAGCTGCACGTGGTGGTATTGAAGACCTACCACTGCAAGATGCAGCGCTGAAGGCGTCTAACATGATCGGTAAGTGCCTACCATACACCACCCAGTCCGCTTCTTATATCTATGGACGCTAATGAAACGGTTCAGATTACGCCATCCGCGCAACCGACAACAAAGGCGAGAAACTACCCGAGTCAAGCTTGATTTGGGCTCTCGTCGTCGCAACCGGAGCCGGATTTACAACCACCAGTTCCCTTCTGTCCTGGCTCATCTACGGTCTTGTCACCTATCCAGGTATGCAAGAGAGGCTACTCCAAGAACTCATCGACAATGACATCGACGAGAACACTGTGATGACGGCGGATGTCACCGAACGACTCGATTTCCTCGATAAGTATATCAAGGAGACCCAGCGTCGCCACAACCCAAGTTTCCAACCGGGACGAACCGCCAAGGTTGACCTCGTGCTTCCGGGAGGGTATAAGATCCCTAAAGACTCGGTTATTCTTCCGGCGCTACACCACATCCACAACAACCCCGATCTGTGGGATAATCCCAATCAGTTTAACCCTGACCGCTGGGACACCGATGCGGTCAAAGGCAGACATAAGGCTGCGTATATCCCATTCGCCATGGGCCCGCGCATGTGCATTGGGTTCAACTTTGCCTTGCAGGAAATCAAGGTTTTCCTCCCGAAACTCATCTTCCGGTATAAGTTCATTCGGGAGGGCAATGAGCCTATCGAGTATGATCCCATGTTCCAGTTGATTCGGCCTAATAACCTCTATGTTCGCACGGAGAGGAGGGTGAAGTGGCCAGCGAAGACGGAGACCTTGGCAACAAGGAATGTTTGA	Ps.00g063620	0.18	0.653707	0.32692
10649	Expression Difference	561	Ps.00g087640-v1.0.a1	ATGGCAACAACAACACTCCAATCGGCCACAGATGCCGCGTCTCACCTCGATCTCGCCATCACCCTCACAATCAACAATTGGCCAGCCCTCTCACTAGCCGTGCAGTCAAACTGGGGCGGCCCCAACTCAAGCGAAAAGCGGGACTGGCTTTGCGGCGCGATTTCCGAAATGCTGGCTGATCGACCCGAGACCGATGCCGAGGACCTGGAGGAAGTGCTCGTACAAGTGATGAACGACGAGTTCGACGTGGCGGTGGACGACGAGAGTGCCGCGGACGTTGCGGATATGATCATGGAGTTAAAGACGCAGACGGATCGCGGCGAGTTCAGTACTATCCAGCAGATGTTGGAGAATTTCCAGAAAAAGAGCCAAAATCGCTCTGCTGCGAATCAGTTCCAGAGGGTTGAGGCGGCGGATGAGGATCAGGAGACGGATGATGAAAGTGATGAAGGGGATGTTGAGATGGGTGAAGCGCCTACTTTGGTGCGGGCTCCTAGGGAGCGGGCTGAGCCTGAGATTGATGATGATGGATTTACAAAGGTTGTTGGAAAGAAGAGGTAG	Ps.00g087640	0.22	0.599564	0.327183
10650	Expression Difference	1938	Ps.00g081420-v1.0.a1	ATGGATGATGTGATGGAGAAAGTGGCGTCGAAGACGAGCAAGAGGCGCCAATCGACAGCCACAGGCCATGACTCGAAGCCCCAGGCTGGAGATACCGAGCTGCTAGGTGTGTGTATATTGCGCGGCTTATTGGCAGACCTTGTGTAACCATCTGAGATCGTTGTCACTGACTGATCAAATAGCGACACTCGGGTACAAGCAGGAATTGCGACGCCATTATTCGACGATTCAGATTTTCGCTGTCGCTTTTAGTATTATGGGGCTTTTGCCTTCCATTGCGTCTACGTTGGCGTTTTCTATGCCCGCTGGTCCGGTGGGAATGGTTTGGGTAATATACTTCCCCAGACTAATATTGGTTGGAATTATGACTGACAGAATGGATAGGGTATGCAACTATCGTTTCAGGAGTATAATCCTAGCAATTGTTAACAGGTTCCTTGAACAGGATGGTTGGTTGCAAGTTGCTTTATCTTTATTGTCAGCTTGGCAATGGTATGCTTTACTCAATCTCCAATCCTAAATCCACAGAACTAATGGCCATCAGGCCGATATAGCATCCGCAATGCCCACAGCAGGCGGTCTTTACTTTTGGACACATTACTTCGCATCCGAGAAATGGAAGAACCCGCTCAGTTTCCTCGTCGGATATAGCAATACCATCGGCTTGATCGGAGGTATATGCTCGATTGACTGTAAGTCAGCCCATTCACAACCTTACTCAAACTCTTCCACCACTAACGCTACACCCATTAGATGGTTTCGCCAGCATGCTCCTCTCCGTAATCTCGCTCGCCCGCGACGGAAACTGGTCCGCATCAAGACCAGTCATTTACGGCACATACGCAGCAACAGTCTTCACACACGGCTTCATCGCCATCTTCTTCGCCCGGATAATGCCAAGAATCCAATCCGCCTGTATCTTCCTCAACATCGCTCTCGTGGTAGCAACCGTCATCGCCCTACCCATCGGCAAATCAAACAACAGCCCGCCAGTCAACCCGGGCTCGTATGTATTCGGCGAAATCCAGAACCTCACAACCTGGCCCACCGGCTGGGCATTTATCATGGCGTGGCTCTCGCCCATCTGGACTATTGGCGCCTTCGATTCTTGCGTGCATATGAGTGAGGAGGCGACACATGCTGCGCGCGCTGTGCCGCTGGGGATTATCTCTTCGGCTGGATTATGTGGTCTTCTTGGGTTTGTTTCGCTGGCGGTTATTGCGTCTTCGATGGATAGGAATATTGAGGGGATTTTGAACTCGAAGTTTGGACAGCCTATGACTCAGGTGTGTTTTTGTCTTGCTTCTTCTGCTGTTATTCTGTGTTGGAATATCCTTTCTAACTCTGTTGGATTCACTATAGATCTACTACGACGCCCTCGGCAAAAACGGAGCCATGGGCTTCATGGTCGTGGTGATGATCGTTCAATTCTTCATGGGACTGAGTATCGTAAGTCCCTCCTCATCTACCAACATACACCCAAACCCCAGAACTCATCCACTAACTCTACCCACCCAGGTCCTAGCCGCCTCCCGCCAAAGTTGGGCCTTCTCCCGCGACGGCGCCCTCCCCTTCTCCTCCTTCTTCCGCAAAGTAAGCCAGCGCAAATTCATGCGCTACCAGCCAGTTCGCATGGTGTGCGGTATAGTCGTGGCATCGGTACTGATCGGCCTCCTCTGTCTAATCGACGAAGCCGCCGCCAGCGCCCTCTTTTCGCTTGCCGTAGCTGGAAATGACCTCGCCTGGCTGACGCCCATCCTGGCGCGTTTGCTCTGGGGCGGTGATAGGTTTATCCCCGGTGAGTTCTATACCGGGAAGTATCTCAGTAAGCCCATTGGGTGGGTTGCGGTCATCTATATGATGTTCGTTATTGTTCTTACTATGATTCCGACCGAGGGGCCGAATCCGACGCGTGAGTTGCACTATACTATCCTATAG	Ps.00g081420	0.13	0.738685	0.327433
10651	Expression Difference	1088	Ps.00g005590-v1.0.a1	ATGAGCTCAACCGCCTGTGTCATCGAGGCTAACCCCGATGTATCTGGGGTCGGAGTAAGTATCGTCTCATATGCCATCATTTTCATCCTATCACAATTTAGCTTCCTACCTTGAAAGACCCCCCAGCTAAGCCGTCACCCACACAGATCCGTATATCGATATACGCCCTCTGCCTAGGCGGGTCAATCACCAGCTATCTACTCCGCGTATTTGCCCCAGGCGAAGATCAAGAAGAGTTCTCGCGTGGCGTCTCCTCCGCCCTCGGCTTACAAGGCCTAGCCCTCCTCTGCACAGCAATCTACCAGACAGTTCGGGGCGACCTAACACTCTTCCACGCGATATGCGTTGTGCACCTTCTCGCCATACTTGGCATGAATATGGTAAGCAAAGGCCGATATGCAGGACTCGGTCCATGGCGACTGTATTTCTTCTCCGCAATCCAGCTCCTGGCTTTGGCGGCCTTCCTCGCTTTGAACGTTTATGTCTGGGTGAAGGCGCCAGAATTTGGTAGCCAGCCTCAGTGCAACAAGGATACGGTGTATGTAGTCTTTGGTGTCAGCATCAAAGCCACTTCTCCTGTATTCCGGTATATAATTCTGGGGACGTTAGGTGCAGTTGTGGCTGGTTTTGCTCTTACTTTCACGTGTATGTTGCCGTGTCTGTGGGGGTACGTTGCGTACCGGAGGCGGCATCCCGACGCTGGAAACAGGATTGAGGGTCAGAAAAGAGGTTGGATGAATTGGTTTGTGGAGGTCAATCATCCGGTTTACCAAGATCGTCTTGAGCCACCCGAGAGGCTGCACGGCAAGGCGCTGCTCAACTTCACGCTGAACACGGTCGCGTACTGTTCATTCTGCGTATACTTGATTGTTTCGCTTGAACAGACTATCCATCGCAACGACCTCGACCCTGAAGAGAAAGGATGGACATTTGGACAGGTTATTGCGATTTTCTTGTTGTTGGGTGTCGCCAATGAACTGCTTAACGTTCTTCTTGCGAGTTGGGATAGAAAGCAGGCTGAAAGCTCCCAGCAGCTGGTGCAGTTCAGGCCAGACACTGGGAACTCGGTGCATTCCTCGTCTTCCTGA	Ps.00g005590	0.13	0.73954	0.327645
10652	Expression Difference	1047	Ps.00g043360-v1.0.a1	ATGTCTCTCCAAACACCACTATGCTCTCTCCTGAAGATCCAACACCCAGTGCTGCTAGCTGGTATGGCCCGCGCATCTGGAGCTCCACTTGCTGCAGCAGTTTCTAATGCTGGTGGCCTGGGTACAATCGGCGGACTGGGCTACACACCAACACAACTATCAGAGATGCTCACAGAGCTCAAGTCACTCCTCCGAGACCCATCACTCCCATTCGGCGTGGATCTCGCCCTTCCACAAGTCGGAGGCTCAGCGCGCGCAACAAACCATGACTACACACACGGCCAGCTGGACGAGTTAATCGAGGTGACCATCTCGCACGGCGCCAAGCTCTTCGTCTCCGCGGTCGGCATCCCGCCAGCGAAGACCATCAAGCGACTCCACGAGGCCGGCATCCTGATTATGAATATGGTCGGCGCACCAAAGCACGCCCATAAAGCGTTCAAAGCGGGTGTCGATATTGTCTGTGCACAGGGCGGCGAGGGAGGTGGTCATACCGGCGAAGTGCCGTTCTCTGTTCTTGTACCTGCTATTGTGGATGTTGCACGAGAGTATAAGAGCCCGTTGACGGGCCAACCGGCGCTTGTCGTTGCAGCTGGCGGTATTAATGATGGCCGCAGTCTGGCGGCATCGTTGATGTTTGGTGCTGCGGGTGTTTGGGTGGGCACGCGATTTGTGGCTTCCGAGGAGAGCGGTGCCAGTCGCTTGCATAAGGAAGCGGTTGTTGGGGCACAGTTTGGTGAGACTAAGCGCACGCTTGTTATCTCTGGTCGGCCTTTGCGTATGCTGCCCAACGATTATATTAAGGAGTGGGAAGCGAGGCCTGCTGATATTGCCGCGCTAACTTCCAAGGGTGTTGTGCCCATGGTGGATGATTTGGAGAACGAGAAAGACGTCGATGTGCCGTTCCTCATGGGTGATGTCTCGGCCAGTGTTAAGGAGATTAAACCAGCCGGGATCATTGTGAAGGAGATGGTTCAGCAGGCTGTGGAGGTGCTCAAAGTCGGAGGCTCATATATCAATTCAACAGGGCCGGCTAGTAAACTATAG	Ps.00g043360	0.22	0.603789	0.327882
10653	Expression Difference	2931	Ps.00g030490-v1.0.a1	ATGTCTGCTCTGGTCCATGACTCTCCTGACCGAGCCGTCACGGCCATCGAACCTCTGACGGGAAGCGATAACTTCGCGACCTGGAAACGTCTCATGACCTCCTACCTCAAAGCCAGGCAGGTCTGGGATGTCGTGTCGGGCGACCTTCAGCGTCCCGACTGTCTATTCAAGTACGCCAAACCTATTACGGCGGACATCCACCCCTTGGTGGAGCCCCACCTCAATGGGGCGGTGAGGCAGCGAGCCATTGAAGCGCGCCTCGAAGTGGAGGTCCAGGCATTCGAGCGCCACCGTGAATGGTCGCGCCGCGAAGCCGAGGCCTACCACACCATCTTCCGGTACCTGTCCCCCCACATCAGCATTCATGTCGCGGGACTAGAGACATCTCGTGACCTCTGGAATGAACTTGAAGAACGGTACCGGCGTATGGAACTCGCCACCTTCTGCGAACTGTTTGCTCAACTTCGCGAGACAACCGGCGAACGATGCGCCAGTGCGCGTGATTTTGTTGATCGCGTACGGCTGCTCGTACATCGATTGAATGCCATCGCTCCAGGATCAATCGGTGACAAGACACATATTGCGATTCTGCTCACGCAGATCGGACCGGAATACATCCTGGTTGTGGATGCGATCCAGAATGACAAGGATCCGGTCAACCCGACCACGATCGGAAATCGGCTGTCCAACGCCGAGCAGACGGTCCGACGAAAGGAGTCTCCCGTGCCCCCGCAGGGAGTCCCAGGGCCGTCAATCAATGCAGTGCAGAGAAATCCCAAGAAATGTACCTACTGCAAGAAGCGCGGCCATGTGGTCGCGGAGTGCTGGAAGAAACAGCGCGAAACACACCCGCCTAGGGACTATGCCCTGAAGGCCGAACGGAGTGCTTCCGGCTCACCAAGAAACAACATGCATAATATACCGTCAAGCCAGAGAGAAGATCGGCAGGGCCCGCCGACTTCCAAGAGACCGAGGATCAATATCGTGAGGGCGAGGGTGACGACCCTCTATACCCACGCACCGCAACCCCGGTGGATCCTGGACTCGGCCGCCACCAGCCACATCTGCTGGGACCGGAGCTGCTTCAGCAGTCTGCGGCCCCACCGCGAGATGTTGGACACGGCGGGTGATCCAGTGGAAGCCGAAGGGATTGGTACGGTGAAGCTCACGCTCCGGGGGAAGTTCAACCAACCCCTGGTGTTAAAGAATGTATACTTCGCGCCACGCGTCGGGATGAACCTGATCAGCGTGCCGAAATTATTGCGAGACCGCTACTCGGTGGCGGCGCACCCGCAGAACGTCTTTGTGCAACGCCGAGGACGGACCGTGGGGACTGCCTACCATGCGGAGGAGGATCTGTTGATCCTGCGGTGCCATGTGAGCAGAAGATCTCGAGAGCGAGTCCAACTGGCGAGGGCGCCGGCGACCCGTGGCCATGCAGATTCCCTGGAACCGCAGGCGGTGGCCATGGACGTCGACGACCCTCAGGAGTCAAGTGACGCACAATGCGCAACGTCAACCTCTGAACTCGGTGGTGAAGCTGTGATACTCGAAGAAGATGCGTGCAAAGGAGTGGACCAGGCCTCCGAAGCGATGTGGCACGCTCGGATGGGACATCTGAACCGGGGAGACTTGAGGGTGGTCCTCCGGCAGACCGGCACTCCGTACCGACCGCTGACGCAGGCGCAGCTGCTGGCAACGCCGCAGTGCCCAGCGTGTATGTCGGGTAAGCAGCATCAGAAGAGGAACTCCCGTGCAAGACGGCCACGTCTGCATTCAACGAGAATCTTTGAAATGATCCATTCGGACATCATGGAGATGCCGATCGCCCAAGATGGCTCCAGGTACGTGATCACCTTTACTGACGATTATTCTCGCGGCTCGTGGGCATATGCCATGAGATGGAAGCATGAAGCGCTCCAGAAGTTCCAACAGTTTGAGGCCTGGGTGCACCGACAGTTCGGCGCCCAGATCAAGAGGTTCCTCACCGACAATGGGAGAGAATACCTGCCGATCGGAACACACCTCGAGAGCCAGGGAGTTGAGTTCGACACCTCGCCGCCATACTGCAAAGGGCAGAATGGTTTGGCCGAACGCACGAATCGCACTATCCGGGAGCGGATCAACACGCTCCTGTCCGATGCGAAACTTTCTCCTTCCTGGTGGACCGAGCTTGTGGACACGGTGGTCTACCTGAAGCTGCGCGCACCAGCATCGATTTTACAGAAGAAGACACCGTTCGAAATATTGTACGGGAAGCCGCCCTCGTTGTTGCATCTGCGACGGATCGGCTCCCGCGCATGGGTGTTGATTCCCAAAGAGCATCGAGCAAAGCTCGGACCCAGGTCGTCCGAGTGCCGATTGCTAGGTTACTGTGAGCCGAATCAGTACAAACTGTATGAGATCCATTCCGGAAAGACCGTCTTTTCCCGTGATGTCGAGTTCGATGAGAGGACCCCTGTGGCGCCACTCATCGAGGGGGAATCAGGCAACGACCTCCCGGACAACGCTCCTCCATCATCGGTCTTTCCGTCAGTACCCTCCTTGGCTAATGGGCTGCCGACACCACCGGTATCGCCTTTGCCCTTTTCATCCGAGCAAGAGAAAACGCCGTCTCAGCATGGGGAGGAAATACCTCCACCGGTCAATCCAACTGAACAGGAAGCAGAGTCCACACAGGACCTCGGCTATTCCATCTATGGCCGCAGAAGACGACCTTCACGGCGTCTTCTAGAGTCATTAGGCAAGGTATACTCGACAGGCACATTGAATCCCGCACCGGCCAGGCAAGTCGACCCGGTGGCCTTTCGGGAAGCTGTGTCGGGTTCAGATCAGCTGGAATGGTGGGCTGCCATCCAGAAAGAATATGCGTCGCTTCTCGAACACGGAACATGGGAAAAGGTTCGACGAGAGGACGTGAGATTCTGTTAG	Ps.00g030490	0.71	0.197009	0.328149
10654	Expression Difference	1079	Ps.00g006070-v1.0.a1	ATGGACTCAACTCCAATATATCATCGTGTCCAAGATCGTTATGGTGAATTGGCTGGTCAATCTTCCACCAACGAGAAGAAGGAAGCCGAGAAAAATATTGCCCAAGCATTTGGCTACGACTCTGCAGACCTCAGCTCAATCCCCCAGGCTGCAAACCTTGGGGTGAGCTGTGGGAATCCCTTGGCCCTAGCTAACTTGCGAGAGGTGTGTTGACGACCACCGATCTTATCTTACAACTGCCTAACATTTTGTTCTAGGGCGAAACGGTGATTGATCTGGGAAGTGGCGGTGGCATCGACGTTCTGCTGGCAGCCAAGAAAGTCGGCCCCAAAGGGAAAGCCATTGGTGTGGACATGACTAAGGTGAGAATTCCCCTTCTATCAACGGCTTGTAATACCCCCACTAAGGCAAATGATATAGAGCATGCTTGAGCTCGCTCGCAAAAATGCGGAGAAAGTGGGTGCTTCCAACGCATCCTTCATCGAAGCCTCGATCACGTCTATCCCTCTGCCAAATGCTACCGCCGACTGCATCATCAGCAACTGCGTGGTGAACCTCGTTCCTACAGTTGACAAGCATCTTGCGTTCAACGAGATGTTCCGCTTGCTGGGACCCGGAGGTCGTCTTGCCATCAGTGATATCCTGACTCGAAAGGATCTTCCGGAAGAAGTGGTCAACAGCCTATCTTTCTACGTTGGATGCATTGCAGGGGCCAGCCAGGTTCATGAGTATGAGAAATACCTCTCCGAGGCGGGATTCAAAGGTGTTTATCCAGGTGTGGTTGTGGTTTGTGTTTTTTGCTAACCGTCTATTTTCCCTTAGATATCCTGATTGTTGATACCCACAGTGACATCAACATTTACAAAGATTTGGTTCAGGGTCAGATGGATCTTGGAGACACGAACGACCGGTCGGAGCCATCTGGTTGCTGTGGGGGAGCACGAGGAAAGAATGGCACTGAAGAAGACTTGCTGGAGTGTGACTTTAATGAATGGGCCGGTGAGTCAAGGGTTTTCGATTGTTGAACCAATACTGACTTTCATACAGGCTCGTTCCAAATTTATGCGGTCAGGCAGTAG	Ps.00g006070	0.14	0.723314	0.328254
10655	Expression Difference	1314	Ps.00g012500-v1.0.a1	ATGCCTTACCCCGAAGAAGCTGAGGGCTTCCAGGTCGATGGACCTAACAGCTTCACCCAGTTCCACAAGCGTCACGTATGTGCTCTTTTCCGTCCGCTGGTTAGAATATGCGCTTATCTAGATTGCCTGTGATGATTAGTTCAAGCTGAAGCCTTTCGGCGATTATGGTAAGTTGGGCTGTCAGTGCTACTATGCTTATTCTGATTCTAACCGAATGTAGATGTCGACATCAAGATTGAGGCTTGTGGAATTTGCGGCAGTGATGTGCACACTATCAGCGGTATGGTAATCCCGTTGAAATATCAAGCAGAAACACCAACTAATGTATACATATAGGAGGATGGGGTGATCAGAAGTTCCCTCTGTGTGTGGGTCACGGTACGCATTGAAAAACAAAGAAAAAAAGGCTACTGTCTTATGCTAATGACCATCCTAGAGATCGTCGGTCGGGCAATCCGTGTCGGACCTAAGGTCACTCTGATTAAGGAAGGCGAGCGCGTTGGCGTCGGCGCGCAGTCCTACTCCTGCGGCAAGTGCAAGCAGTGCCGCAACGACAACGAGACATACTGCCAGGTTGAACCTATGGACACCTACGGCTCGAAGTGGGCCGACAGTGGCATCGTCAGCCAGGGCGGATACTCATCGCACGTGCGGACACACGAGCACTGGGTGTTCCCGATTCCGGACGCACTGGAGACCAACTCGGTTGCTCCGATGCTGTGCGCCGGACTAACGGCTTACTCGCCCTTGGTGCGCAATGGCGCTGGTCCTGGCAAGAAGGTTGGAATCGTTGGACTGGGTGGTATTGGCCACTTTGGAATCATGTTTGCCAAGGCGCTGGGTGCGGAGACGTGGGCTATTTCGCGCTCTCGTGCTAAGGAGGCGGATGCTCTTAAGCTCGGTGCTGATGGTTACATTGCTACTGCCGAGGAGGGATGGGAGAAGGATCACCTGTACTCGTTTGATTTGATTATCAACTGCGCTAACTCTTCCGAGGGTTTCGATCTTGCGCGCTATCTGTCCATGATGGATGTTCATGGGCGCTGGATCAGTGTTGGTCTTCCTGAAGAGGAGGGTCAGGTTATTAAGGCTCAGAACTTGATCTCTAACGGTGTTCTCATCGGTGCCAGTCACCTGGGTAGCCGTCGGGAGATGCTTGATATGTTGCAGCTGGCTGCGGATCGGGGTCTTAAGGGCTGGGTGGAGGAGATTGCCATTGGAGAGGAGGGACTCAAGGAGGCCATGCTACGCATGAAGAAGGGTGATGTTCACTACCGGTTCACTCTGACCGGATATGAGAAGATCTTTGGATGA	Ps.00g012500	0.2	0.63414	0.328715
10656	Expression Difference	688	Ps.00g112630-v1.0.a1	ATGACATCCACCTGGGGCATGTCGTACAACGACAACTTGCAATACTCCGCCATGGAGGTTCTGGGATATGCAAAAGTCCAGACCGGCACACCTCCCCAGAATTTGGTCACAGAGGTGGAAAGATCTCTCCGGTCGCGACCAAACGTAGTGTCAGGGCCTGTTACGTATGGCAGAGGGGATCATGATGCATGCGAAAGCTATTTGAAATTCGGAATCCAGGATGGTGATGTGTGTCCATCAACGCGTGGCAGATATACAGAGCTAACATCGATGGAAGTTCACCAGGAAGATCGAAGAAGTGATCGGGAGGCCCGCTTTTCTTCTCCACCAAGGCCCGGTCATCGTCCACTCGTCCATTCTTCCAACCAACTGGGGAATCAATGCCGCCCACCCGGTCCGAAATGGTGTCTCAGTCTTCCGAGTCCTGTCAGGTAACCTGGAGGACAGAGTGGCAACCTTGAAGCTCTATCCGATCTCCCACCACTTGTCGAGCGCCGAATTCGCACAGGAAAGAGGAACATCGAGATCTTTCAATTTGCGATCGGACGAGGTACTCTTCGTGCGAGGTGGAGTCAAGATGGAGATTTCGCTGCCTGTTGGGGCATTTCTTGTGTGGCAAGGGTATTCCGAGGATCCGTGGGGGATGGATCCGTCAGCCCCTGAAGCTTTTGCCTTTATGAGAATCTAG	Ps.00g112630	0.24	0.574955	0.328727
10657	Expression Difference	839	Ps.00g072690-v1.0.a1	ATGACTCTCACCAAGCTCAACTTCATCACAGGCAACAAAAACAAGCTCCTCGAGGTGCGGGCTATTCTCGGTAAGGTCATCGAAGTGGACAACCAGGAGGTCGACGTCCCCGAGATTCAAGGCACAGTCGAGGAAATCGCCAAAGAGAAGGCCAGACGTGCCGCCGAAGCGGTAATTTCTCCCTAGACTTTTTATGCTATAATGATATCTGCTTATGAAGGAATAGATCAATGGACCTGCCTTGACCGAGGACACTGCGCTTGAGTTCCATGCGCTTAAGGGTCTCCCTGGGCCATACATGTATGTCTTTGTTACATTAAAGGCTTACTTTGTGATAATAGTACTAATGATTATCAAGCAAATTCTTCATGCAGAATCTGGGCCATGAGGGCTTGAACAAGATGCTCGATGGCTTCGAGGACAGAACTGCCGAAGCTGTGTGTACCTTTGCCTTCTGCCGAGGCCCTGGCGAAGAGCCCATTCTTTTCCAGGGGAGAACTGAGGTGAGGCAAATACTGTCATTTCAAATCTATATAAATCTAACTGATGTACAGGGTACTATTGTGCGACCCAGAGGCCCAGGACAGTTCGGTAAGTGAACATCTAACTGGGCTTTGCAGAGAATCAAAATCTGATATATGACAGGCTGGGACCCCATCTTCGAATATGATGGCAAGGAGACCTATGCCGAGATGGACAAGGATGAGAAGGTAAGAACGATCTTGTTTCCCGTTGAAAAAAAAGGCATGTACTAAGAGTCCCGCGAACAGAACAAGATTTCGCACCGGTACAAGGCGCTGGTGAAGTTGCAGCAGTGGCTGGCCGAAGGCCAGCAGTAA	Ps.00g072690	0.3	0.496124	0.328779
10658	Expression Difference	834	Ps.00g046990-v1.0.a1	ATGTCACCAAGACTGTGGCAGCAAGAAGCAACTAGGGTACTAGTAAAACTAGGCCTTACCCCAGTGCCGGAAGATCCATGCATCTTCACCACTACCGGCATCATCGTCTTCTTTTACGTTGACGATATCATCATTGTGAACCATCCAGATCCCTACTACGCAAAACAAGCAACTAAGCTAGATCAAGAGATCAAGAAGCAATGGGAGCTTCGAGAGCTAGATGCAAGCTGGTTCTTAAACATACGAATCCTCCGAAATAGAGAAGAAAAGAAGCTTTGGTTGTGTCAAGACAGCTATATTGAGAGCATGGCAGCTAAATACAACTTGATTACTACTAGGAAAGTGGGATCTCCCCTAGCTGCTAAGCAACTGATTCTGTACGATGGAGTGGCATCACCGAGTCAGATCCATGGTTTCCAGGCCAAGGTTGGATCTGCTCAGTATGCAACTACCATCACCCGGCCAGATGCAGCAAAAGCAACAGCTAAACTAGCTGAATTCTTGACAAACCCCGGTCCAAAGCATATTGATGCAATTGACCGAGTCATTCATTACCTGTACGAAACCAGGTACTGGGCCATCGAATATAGCACCAGAAAACAACAAGATCAACATAACAAAAACCAAGGTCTCCAGCTTGCTGCAAAGTCAGTTGAATTCGCAAGCGATGCATCGTTTGGAGACAATAAGGATAGGAAAAGCTCCGAGGGTTATATCTGCAAGTTGTACGGCGGCCCAATTGATTGGAAGGCGTCAAAACAAAAGACAGTGACGACGTCGACAACCGAAGCAGAGCTCCTTGCTCTAGCAGAAGCCGGTAAAACCGTCCAATAG	Ps.00g046990	0.22	0.601657	0.329049
10659	Expression Difference	2990	Ps.00g114550-v1.0.a1	ATGGATAAAGGAGAGTTATCGACGGACAACTACCTGGTCACACGCCCATTTCGCGAGAAATACCTCCGCCACAATCTCACCCTGTCTGCGAAGTCACCAACAAACCCTCCAACCCGGCCTCGTGGATACCAGATCATCGAATAATGAGACAGAAGTTTGCGCTAAGTTCAATACGACAGGGTGCTCCTGGGAAGGCTGTAAGAGACGTCATGAGTGCACGACATGCGGCCCAAGCGAGCATGGCGCCTCCTCCTGCCGCAAGAAGAAATAGCAAGTGACAGCCCTTGAGAACTGCACTAGTGGCACCGACAACGTTGTTCTCAACCCCCTATCCCTAAGCCTCATACCTCAGGGGCAACCACCCAGACCAAACACTGCTGTTCAATACCCCGTTTTCAACCCAGAGCCCCCAAGGCTACAGTCCTCTCCGTCGCCACTGCATGCGCGAAGCTGGAGCAATCTTCTACGCTACTATCCGGGCGATCTTGGGTCCACTATCGCTGGCATTCTGACCTACGGTGTTCAGGTCGGCTATAGGGGCAAGAAGCAGACTCGCTATTCCTCCAACCATCAAATACATGAACCCGGCATGATCACGGCCAAACTAGCAGAGGATCTCAACCTCGGTCGTGTTAGACTAGCCTCTAGGCCGTCCTTCGTTTCACCGCTTGGGTTAGTCCCTCAGCACGATGGGGGATGGCGCCGCATCCATGATCTATCCTGGCCCCCTGGACAGGGCCTTAACCAGGGCATACCGGACTCCTGGTCAGCTATCGAATACATGACAATCGATGACATATACAACCGGTCATACAAGCTGGCCCAGGTTGCACAATTCCGAATAGTCCCCGTTGCCGAGGATAACCAGCACCTCCTTGCCTTCCAGTGGACCGATTCCATTTATGTCGAATGTTGCCTCCCCTTTGGCCTCGCAACGGCCCCGTTTCTCTTCAACCTCTTCGCCGAGGCACTCCATTGGATACTCCAATGCCTCCTCCCTACATTCCATATGAATCATTACCTAGACGACTACATCACAATTACTCAGTCTCCCTCAGTGTCCGATCCGACGGGTCTTTTTGATCAGGTTTACAACGGAATCACCGGCTATCTACGTATTCCTCGCAATACAAAAAAGGACCAGCAAGGGACCTGTGTTACAGTCCTAGGTATCCAGATCGACTCTATTGCAATGGAAGCTCGTCTGCCGCCAGAAAAGTTGTGCCGCGCCACATTGGACGCCGCAGCTGCACTGAATGCAGCGAGTCTCTCCCTCAAGCAAGCAGAGCGCCTCACAGGCTTATTAGCCTTTTGTTCAAGAGTTGTCCGACTTGGAAGAACAAGGTTACAATCTATATACACCTTCCAAGCCGCTTTCCCACAGGGGAGTAGCGCGCGCCGCCGTATCCCTTACGAGGTCCGTGACGATTTGGAATGGTGGAGAGACTCCTTGTCTCTCTTCAACGGCGTACTTCTAATTGACCCCTGCCGCCGCCCCATCACGCATCTCTACACAGATGCCTCCAGTACAGGCCAGGGGCTCTTCTTCTTCTCATCCAAGTCTACATTAGACTGCTGGCTGGCCCATTGTCACCAGCTTCATCCAAGCAATGCTGCCACATTGGCCCTTGCTCAAGACGCACATGCGCACATCAATACCAATGAAGTAGACGCTATTCTTCAAGGCTTCCTACTCTTCAGCCACCATTGGCTCCATCATACTCTCGTTATCCACACGGATAGCTCCACAGCGCACGCGGGACTAAAGAAAGGCTTCCTTCATGGTCCGCCTAACGCACCTCTGAAGAGCCTACTTATCCTAGCGGCGGCGAGAGACATACACATCGTGCCTCACTGGCTCCCTTCCGGGGAAAATAAATTAGCAGATGCGCTCTCACGTAAGAATCTTGAAGACATTTCTAACATTTGTCCCCATTGGCAGGACCTCTCGGTATCGAACCGCCCGCGTGGTTCTCTTCACGAGCTCCTCAGCTCAATACAGGCCACCTAAAACTACTCTGGAACGGACTCAGCGCCAACACACGTTCCGTTTACCTCTCCGTTCAGCGCAATTACGAAAAGCACTGCGCGCTACAAAATATCCCCGCATGGCCAGTTTCAAGATATTCTTTGACCTCATGGTTAAGCGCACGACTCCTTGGTACGCCAGCCAAAAGGCCGTTAAGCCTGACACCGCACTCGCCGACCTAGCCGCTCTCCGAGCCTATCATATCGATAACTTCCTTGACGATAAACTCTTCGATAACAAGCATTTTCAACGTCTCATAGACGGCGCGAGAAGACTCAACCCCGTCACAAAAATACGGGTCGGAAAACCTATTTCTCGTGACACTATTACGAAACATCTGCGAGCCTCGCCGCACTCCCGCCACGGCCCTTGGAGATGCCTGGGAACCTTCTAGACGACTTGAACTTTGCCACCGCGTGCCGGGTAGCATTTGCTGGATTCCTCCGCCTCGGAGAATTCACCTACAATACTGAAGACCTTAGCACACATTCTATCTTCTCAGCCACAAAGTTAACTCGCTCCGACTCAGACGGACCGCCGCCACGAAGGGGTGCAAATTAATCTTGCAAAGACGGGAGACGGCGCTTGCCCAGTTGATGCCCTTCAGAAGCTGCTACTTCTCGATCCCAGAGGGCCCGACGCCCCATTGTTCTCCTTCCACAGAAGACCATTCAGTCGCAACAACTTCCTCTCGACCTTGTCTACTAAGCTAAGAGCGCTTGGACTACGGACAGAGGGCTACTCAGGTCACAGTTTCCGGAAGGGCGCAGCTCAGCATGCGCACGATAGTGGAATACTCGACGACCAGATTCAGATGCTAGGGAGATGGACCTCAGAGGCTTTCAGTGTGTATTTTACGGCGAACGCGTCAGTTTTGTACAAGCTCGATCACCAGTTCCAGACAGGCTCGCCGTCCCCGCTGTCTCTGCTGCTTACACCACCGTCCCCTCCACCATCCTAG	Ps.00g114550	0.23	0.589987	0.329422
10660	Expression Difference	750	Ps.00g110480-v1.0.a1	ATGGCACATGCATTGAACATGGTAGTTGGAGTGAAGGATTACCGGATTACGCTACTCACGAGCAACAAAGCGGCGGCTCTGACACTAAGGAACCCTCGACAACAGTCAGGTCAGGAATTCGTCTACCAACTGTACAAGTTGATGAGAAAACTGAGGAGAAATGGAAACCAGATCAACGTCCGGTGGATCTCAACGAGTGAAGACAATAAACTGCGGGGTCTGGCCAAGGAACAGGCCAGAGCCGCGACACAAGAAGATGCTGTCCCGCAAAAGCAGGTCCCAAGGATGAAGTCAACAACACTCAATATTGCACGGTCCCAAGCAGTTCCCAACAATGACCTACCAGCGAATATAGGGAGACACGCAAAACGAGTTGATGCAGCACTCCCAGGCAAACACACCCGGCAACTGTATGACCGATTATCGTGGAAAGAAGCGAGCGTGCTGGCTCAACTCCGAACCGGCATGGCAAGACTCAATGGATATCTATATCGAATCAACGTAGCAGACACGGACCAGTGTGCGTGTGGACAAGCGAGAGAGACCGTGGAGCACTTCCTATTTCGATGTCAAAAATGGACGGCGCACCGGACGGAACTACTACAATGTACCAACACCCACCGTGGAAATATATCCTTCTTCCTAGGAGGAAAGTCGCCTTCCGATGATCAGAAGTGGACGCCGAACTTAGAGGCAGTACGGGCCTCAATACGATTCGCCATCGCCACCGGCCGACTCGAGGCCACCTGA	Ps.00g110480	0.15	0.715708	0.329466
10661	Expression Difference	550	Ps.00g076290-v1.0.a1	ATGGCTTGGGGCTGGAGTAAGTTCAACTTTCCCTCATAACACATCTAGACCTTACTTGCTCGCATGCACTAGGGCCCGACCCGACCTGCATAGCCGGCGATATCCCAACACCCCTCCATTGGTCACCAACGCGAAAAGCCATGCTAACGCCAAGCTAGACGAATCTGAGAAGGCACACCAGGAGGTGTACAACGGTGACGAGCAGCACCACGAGGGCAAGTTCTCTCACGAGTTCGCTGCCGGTGCCGCTTCCTTTGCCGGCATGAAGGCCTACGAGGACCACCAGCGCAAGGATGGTACGCGACACACCGCATTTCATTCTCAATCTAATCTATATTGGACAATATTCTAACTTGAATTTGAATATATAGGCAAGCCCGTCAGCCACGCCTTCGCCAAGGAGCTCCTCGCCGGTATCGTCGGCGGCGAGGTCGACAAGCTCGTCGAGAGCAAGGGTATGGACTGGGTTGACCGTGAGAAGGCCCAGCACCACGCCAAGAAGAACGCCGAGCACATGTACGAGGAGCGTTACGAGCGTGGCAACTACTAA	Ps.00g076290	0.24	0.573301	0.329469
10662	Expression Difference	876	Ps.00g046300-v1.0.a1	ATGGCTCCACAGCCTATTCCATTCCCGGGCTTCACCGCGATATCTGATCGAGTATACCTTCGCGATGGCCACGAGAAAGCCAAACCATGCCTAGCCGACGAGCCAACAACAATCATCATTTCCGGCTGGGGCGATGGCATGCCGAAACATGTTACCAAATATTCCGACGGCTACCATGAACTCTACCCATCCGCACGGATCATCGTTATCCTATCGCGTACCTTCCAGGCCACCCACCAACCCGAGGAAGCCAGAATCGCAGCCATGATGCCGGTCGTTGATACCGTCTTCCCGACGCCAACCGGCAGCGGGAACGAAAAGGAGCGTCTTCTTGTGCATGCCATGTCAAATACCGGCGCCATCTTCACTGCCTCCGTCGTTGTCGCGTACCAACGACGCCATGGCACAGATAAGCCATTCCCCCATCAGCTCCTGGTGTTGGATTCCACGCCTGGAAGTTTGGTCTTCACCTCTCAAGTTACCCGGTGGTCGCGTGCCATGGCGGTCGGCACAGCCAAATTCTTCCCTTGGCCCTTCGTTATCACACAGGGTATGTGGTATGTGTTCCTCTGGGGAAGTTACTTGTGGCAACTCCTCAGCCGTTCCGAGGCTTCGGGTGTGTGGGCGGATCGGATCATAAATGATAAGTCGTGTGTCACGACCGATTCTAGCAGAGTTTACTTGTACTCCAAGGAAGATGAGATTATTGGTTACAAGGACTTGGAGGAGAATGTTGCTCATGCTAAGACTTTGGGCTACTCGGTGGATCTTGAGATGTTTGAAGGTTCGCCGCATGTGGGACATATGAGACTTCATCCTGAACAATATTGGGGTAAAGTTGCCAGCTCTTGGAAGCAGGCCATCGCGGAGAAATAA	Ps.00g046300	0.34	0.461076	0.329603
10663	Expression Difference	970	Ps.00g045250-v1.0.a1	ATGTCATCCAAGAGATTATCAACACTATGGGCGCGCGAGATTCGCGGGTCCCAGAACCTCTGCCTTTCCAGATCTGCTAGTCGCAGCCCGATAACACTGGCCGCCTCCTGCGCGTATACGGAACAACCATTGAAATCGATCACCACTCGATCATATTCGCAAAGCAAGGTCTCCGACTTGGCTAAGGACTTTTCGCGGAGACCCGGAAATGCTGCCGAGACTTATGTCGCGTATGGCATGACACAGAAGCTATTCGAGGCCTGTTCCAGCCAAGCCGATTACAAGATCCCCCAAGCAACGCAAAAGGGCGCGGAGGTCCCGAAAACAGAAGCTGGTGAGGATCTTGGTGTCGGAGAGGGTTGGTGGTATAAAGGTGAGATAATCCTAGCGGTCTTTGGCCTGGGCTATGATCTGCTTTGAAGACAAGCTAATTTCGGGCGTTGCTATAGAGCTCGGCCTCTTGCCAACTTTTTCTACCTGGTCCCAGGTGACTTTCCTCCATATGTACCTTCTGACGGTTCGCCTCCGTGCCTTGCCCCATCGCGATAGCGTTACTACCTACTCCCGCCATTTGATCGATCACTTTTCGCATGAAGCGGAACACCGCATGGACACGTATCATGATCTAGGTAGTCGCACTATTCGCAACAAGTACCTGAAGGATCTGTTCATTCAATGGCGTGGAATCATTGCTGCATATGATGAGGGGTTGGCCAAAGGCGATGCGGTGCTGGGCGCCGCTGTCTGGAGAAACCTCTGGAAGGGAAGTCAGACCGGTCCGGATGGGAAAGAAGAAATTGACTGGGCTAAAGTTGCCCAGGTCGTGGCCTACATGCGCCGAGTCTTGTCGGAGCTATCAAAGAAGGACGAGGTGGATCTTGTTTTCGCTCTTGGGCCTGGTGGCCAGAAGAACACTGCTATCTTCGAGTACTCGGAGACGGACAAGAAACTTGTTCAAGCAAACAAATGA	Ps.00g045250	0.35	0.446463	0.32974
10664	Expression Difference	878	Ps.00g009650-v1.0.a1	ATGGACAATAATATTCATGCTCCAACTGTTGCCTCTGGACCAGCGTCCGGGGCGACTCCTCGCGATCTGTCCAAGTTGTCGATGCCAGATCTGATGCAGGAGAAAGAACGCATTGAGGCGGAATTATCAGCTCTTAGTAGCGTCCTCCAGTCGGTGAGATTCCCGACCCGGAAGTGCGTATCGCAGTTTCTAACAAGCCTTTTCATTTCAGCATGGAGTACGCATGACTTCATCTCTTACCACCTTCGATGGTTTCCCCCGTGATGATATCGACATCGCGCAAGGTACGCCCCTACCACACCCCAGTCGATCAGAACATATTGTTAAAGGAAGATTGTAGTTCGCACAACGCGCGTGCGCATTATCCACTTACGGAACGACCACAAGGAGGTGATGCAACTTATCGAGAAGGGTGTCCACGCACATTTCGCCAACCTACAAAACACGCAAGGCGCCGGCCCAACTACGAATGGCACCAACGTCCCGCCGGCTGTGCAATCATTGACGAATAACACCGCGTTGGGGACACCCTTTGCCAAGGTCAATAGCCTGGTTTCGGGAAGTCCAGCAGACCAGGCGGGACTGAAAGTTGGCGATGCAATTCGAAGTTTCGGGAATATCAATTGGCTGAACCACGAGCGCCTTTCAAAGGTTGCGCAAGTGGTTCAAGAAAATGAAGGGGTACGTTCGGTTCTCTGCCACTCTGTGGGAATACTTACATGTCTGACTCTCTTTCTCTACAGCGGGCAGTATCGGTCAAAGTCAGTCGGAAGGATGAAGGAAACACTGACACCACAACGGAGTTGGACCTCCAGCTCACCCCTCGACAGAATTGGGGCGGCCGTGGCCTTCTAGGATGTCACTTGGTTCCGTTATAA	Ps.00g009650	0.32	0.474145	0.329839
10665	Expression Difference	2622	Ps.00g053870-v1.0.a1	ATGTCGCGGTCTTCGGTATGGCGTCACCTGAGCCAGTCGAATGATTCTAACCTAATCTACACCTTAAAGTCATTCGCTGGCCTCTCAAGCATCGTCACACTGGAAGACCGGCCCAGAGGCCCCCCGGCAAAACTCAGGCGGCTTGCACCCGACCGCCGAGATTGGGTGCTCTACGACACCGCCCAGGAGAACGAATTTTTATCGTGGTGGCTGGAGACCGACTATGGACAACAGCTGACCAAAAATGGAAAATACAATTTCAGATGGTCGGTTGAGTCGCGTCTCTCAAAGGTGTGGAAGCACTTTGACCAGGTGGCAGAGCTCAGGTCTGGTCGACCCAAGGTAGTTTGCCGGTCTTGCCTCACGCCGCTTAATCACCCACACCACCCACATCACAAATCCCATGGAACAAGCACAATGGGTAAGCACCTGAAATCTAACTCTTGCCGCAGAAGCATGGAGAAGGTGCCCGTGTCTGCGGTCACACAAGGCCCAATCCAGGCGGCTCGTGCGAGCTTCTCGCCCATGAGGAGCAGACTTACCAAGGCACAGCTCGAAGATCAGCTTTTGCGGACAATCACATCCGCACACCTTTCTTTTGGGCTCACAGAAGAACCCACATTCCAAGAATTGTTGGACCTAGTCTACGCCGGGCCCCAAGCTTTGGAGATTCCCTCATCAAAGCAGCTCCGCCAGCATATGCACAACATGGTTACCATCTACCAAGAGTCACAGCTGCAGGATCTGCCCGGAGATTCCAAAGTATCGATTGCTTTGTGCTGTTGGAAAAGTCCACTAGGGCAGGACTTTATGGCTATTACTGCGTATTACTTTGACAAACAGTGGAGCTACCGAGAGGTGCTGCTTGGATTCGAGCTACTTTGCAGGCCCGAGACAGGGACTGACCCCGGTGATCAAATACTTGGACTGATCATGAATAAAGGCCTGCTTAGTCGGATATTCAGCGTGACAATCGACTATAGGGTCGACGAGAGATTGGTGCTGTCAATAAAAGAGAAGCTCACTTCTTCTGGTGGTATCAGCTCTTGGCAGTGCTTTGCTGGGGTTCCTGGAACAGTGCAGGCGATTCAGCTCTGTCTTCGGCGGTATATCGAAAACATCACAAGCTCCGCAGAAGGGAAGCGGATTGGGAATGTCCCCGCAATACCACACGTCAATGGATGGGCCGACCTATCAGATGGCAACGAAATAACGCGCGTTTTGGAAAAGGTAACTGCAATCCGTGCTTCTGACTAGAAAAAAATCTGATCCTTGCATTTTGCAGATTCGATCATTTGCAAAATTTGTCAACGAGACCCCTCGGAAGCGCGATGAGTTCTTGTGTCTTCAGCCTGCACGAATTCGTCTTTTGCCGTTAGATGATGAGAGTTCTCGATGGAATTCGGTCTTTCTGATGTTGAAACGAGCTGGCAGACTGCGAAGGTTTATCGACCAATACTGCCAAGAGAGCGGGACTTGTCCGTACAAATTAACGAATACGGATTGGCGCAAGGTCGACTACCTTGTGCAGCTGACAATGCCGTTCATCCACTTCACTACGGCCCTCCTGGCGTCGAAAGAGGCGACAGTCCACAAGGTCTGTTTCGTTTTCAAGATGCTAATGGAGCATCTCGACGAGTCAACACAAATATTGAGAGAAAAATCAGCTCCGTGGAAGCGCAAACTACTGGAGGCGTCGCTTATCATGAAGATGGAATTTGGAGAAGTATACAAAAAGACATTCCAAAACTTTGGGGTCATGTATGGCCCTGGAACTTTCGTTGCTCCCCAATATAAGTTGTCCGCATTCGATGAGGCCACATCGCAAGGCTTGGGCCGTCCCGAGCGCTACATCGAGTATCTGAGGATTTTTCATCTGCAGTACCGACCGGAAATGCCCACGAGCTTGTCTTGCGTGAATGGACTGTCTTGCTCTCCGCAGTTGTTGGGGCTCGACCGGCTTCTGCACCCGCTAGCTGGTCTGGCGGGTGGTAGAAGTGGGCAAGATGAAGTTGATCAATATCTCCGCGAAGGTCTGAAAAACTGCTTAGTATTTTGCACGTTGACTACTGACACATAATAGGGGCTGTCAATATCTCGCCAAGCGCTTACTGGAAAGACCATCAACGCAAATGGCCTGTTCTCACTCGACTGGCTCGAGATCTACTCTCCATTCCGGCTACAGGAGCTGGCGCGGAACGACTTTTCACCGTTGCACAAAATATATATCATACTCGTCGGGGATCTCTGGATGAGCCGACCATGCGAGACCTGGTGATGTATGCGTACTCGGAGGGATCCGAATCAGGGAAAAAGGTGATCAGCCAGGTGGAACGTGACACGGCAAGTGACGAAGAATGGGAGGAGTTCGAAGAAGAGGCAGAAAGGCCTGAACCGATCAGCGATGACGAGTGGGGTTCAGCCGCGATGAGTGTTGACGAGCTCTCGGAGGATGTCGAAAACAGCCAGACAGCCACAGTGATTTTGGAAAGCCCACCGACAGATGATCTGGAGCAGGATCTGGCGGATAAAGACGAGGACTCATTCCTGTTTCCGCCTGTCACGTGGCTCATCAATAGCATCCGAAGAAGATTCTCAGGCGGAGCGACAGTGACCCAGTAG	Ps.00g053870	0.17	0.677283	0.329931
10666	Expression Difference	1087	Ps.00g105590-v1.0.a1	ATGCAGGTTATCGGCGATAAACGGCGTTATCGTGATCTACGGCAGGGCACAACAGCCACTTATGCTGTCCCTGCCGATCTGATAATCATACCACTTCTTCTTTCACCTCAGCTTTCGTTCCCAGACCATGCACAAGTTCCTCTGGCTTTGGGATTCATAATGTCGGTACTCGGGAGGCGTGGAGCAATTGAGCTTCGAGCCTTGGCTGCCAGTCCAAATATATCAGCTGCAAGCACTCTACGGCCCTTTTCCGTTCTGAACCGCCCACCACCAAACTATCCCGGCCATGTCCCATTGACTACTATCGAACGCGGGGCTCTGGCCTTAGGCTCGGCAATTGGATCCCTTATCAACCCTAGAAGAGCGGGTGCGTGAATATAATTTCCTACAGAGCCAGTATAAGATCTCGGATCACGATCTAACATGGTACTATATAGATCTCATTGCGGCCTTGGGCGAAGCCACCGCGACACCATTTTTCATATACCGACTCCGTGATGCCATGCTCTCAGACCCAACAGGGCGCCGCATTCTCCGTGATCGCCCCCGCATCACTTCCGAAACCCTCAAAATGGCGCATCTCCGCACGCTCCCCGAGAACTCCGTCGGCCGGGCATACGCTAAATGGCTAGATCGTGAGGGTGTGTCTCCTGACACCCGAGATAATGTCCAGTACATCGACAATGAAGAATGTGCATATGTCATGCAGCGATACCGCGAGTGCCATGACTTCTACCACGCAGTGACGGGTCTACCGATTTTTGTGGAGGGCGAGCTGGCCCTCAAGGCGCTGGAGTTCCTAAACACACTTCTGCCCATGACGGGGCTGAGTCTATTCGCCTTTGTGAGGATGAAGCCCGCTGAGAAAGAGCGGTTCCTCTCGTTACATCTCCCGTGGGCTATTCGCAGTGGGCTGGGGAGTAAGGAGCTTATCAATGTTTATTGGGAGGAGGTGTTGGAGAAAGATGTGGACGAGCTTAGAGCCGAGCTGAATATTGAGCGTCCGCCGGATCTCAGAGAGATTCGGAAGATGATTCGGCAGCAGCAGAAGCGGGAAAAGGAGAGACAGCAACAGGCTTCGAACTGA	Ps.00g105590	0.3	0.503535	0.330495
10667	Expression Difference	1489	Ps.00g070050-v1.0.a1	ATGAAACTATCTACAACCATGACCTCAGTCACCCCATATAGCATCGCTGTTCCCGATGAGCAACTCCAGCAGCTCCGCCAGAAGCTGGAGCACACCAGCTTCCCCGATGAGCTTGATGCTTCGGGGTGGGATATGGGCGTCCCTCTACTTGAAATTAAGAGACTCATCAATGTGTGGCGCGAGAAATTTGACTGGCGTGTGCAAGAACAGAAGTTAAATGAACAACTCAAGCAAGTCAATGTTCGAGTAGGAGTGGAGGGCTTCGGGGAACTGAACATACATACTGTGTATCACCGGAACGGAAATCCGAAAGCAATTCCATTGCTTTTTATTCATGGGTGTATCTAGCCCCTAGGACTTCCTACATGGGTCTTTTCGTCGCGCTTACTAATTTATTGTTCTTACCGATACCAGGGCCCGGTAGCTTCCTCGAAGCCACTAAGCTTATCCCACTTCTCACCGAGAGCAACGGGAATGGCCCAGTATTCGACGTCGTGGCACCTTCGTTGCCAAATTTTGGATTCTCACAGGGCGTCAAGAAGGTATACTGAGTACTATGTATCAGCACTGTCGAGCGCATCCTAACAACCAAAGTAGAGAGGGTTTGGGCTGGCACAGTACGGCGAAGCTCTACACAAAGTGATGATCGCGCTAGGATATGAGGAATACGGCAAGCACCATCTGTCCCCACCAGGAGAGACTAACTAATTCCAGGGCAGTGATTCAAGGAGGCGATTGGGGCAGCATGATCGCTCGTACCATGGCTCAGTACTACCCTCAACACACCCAAGCCATCCACCTGAACTTCATACCCGTCATGCCGCCCTACCCATGGCGAAGTCCTTACCAGTTCATCAGATCGCTGTTGTATGTGCCATTCTCGGCGAAAGACCGTGGCTATATCGCCCGGACATTTGGATACTTCACCCGCGGCAACGCATACATGAAACAGCAAGAGACCCGGCCACAGACTCTAGGTTACGGACTTCACGACAGTCCTGTGGGATTACTAGCTTGGATCTACGACAAAATGCACACTTGGTCGGACAAGTACCCCTGGACGGATGAGGAGATCTTGACCTGGGTGAGTGTATACTACTTCTCCACGGCTGGGCCAGCGGCGTCAACGAGGATCTACTACGAGGCTTCAGCGCCCAAACGAGGTGGGAGTGCATATGTGTCGAATGATAGCGCCCAGGAAGATCTGCTGGAAAAAGAAGACCTGAATTATATGTCGCTCGAGCAAATCCTCGCGGCTCGGGCACCGCAGAGTGTGCGCTTTGCAGTCGCGCAGTTCCGGGAGGAGATTATTATGTGGCCTATGGCGTGGTATCGGTCCATTGGGGATGTTGTGCAGGAAACGGAATATGATCATGGTGGTCATTTTGCGGCCTGGGAAGTGCCTGGGCTGCTGGCGTCTGATATCAAAAGGTTCCTAGGCAATAATGGGCCAGCCTACGGGGCGGCAGCCAACAGAGATGGTTATTGA	Ps.00g070050	0.22	0.600248	0.330506
10668	Expression Difference	822	Ps.00g088880-v1.0.a1	ATGCACCACGGAATTGGACAAGACGGCTTCTATGCTGAGTATGTTGCGGTCGATGTTCGCGCCGCGATCCCATTGCCTGATGGTGAGTTTCAAGTTTCTCGTCATGAACCCGCCAAGTACCTAACCTAACTCTGGTCACAGGTGTTGACCCAGCCGTTGCTGCAGTCGCTACCGATGCTGTCACTACAGCCTATCATGGTATTACTCGCCGCGCTGAGGTCAAGAAGGAAGAAACTACTTTCCTTTTTGGACTTGGTGGGCTTGGATTCAATGCGCTCCAAATTGTACGCGCCATTGGTGCGAGAGTCATTGTTTCCGATCTGCGGCAAGAAAAACTAGATGCCGCGCTGAAGTTGGGTGTCCCAGCGGAGGATATCGTTCCAGTTGGGAAGTCGGTGCAAGACTTTGTCAAGGAAAATGGGCTGCAGGGGAAGATTGATACTGTACTTGAATTTGTGGGCAGCAACCAGACTAACCAAGATGCACAACAGATTGGTAAGTATCATCGCTGGATCCCTTAATCTTTTGCTAACACCATATCTTTCTTGAATAGTGCGTCCTGGAGGAAAGATCCTGTGTGTTGGCACCCTTGATCTCATCAATGGATTAGACATGAAGATCGGAATTCGGAAGAGACTAAGCATTATCTTCACATACGGTGGACAGTACCGAGATTTGGTAGAGGTGCTTGACTTGATTGCCAAGGGGGTCATTCAGCCTCAAGTGGAATTGGGCAAGTTACAGGATTTCCCGAGGGTTCTCAAAGAATTGGGAGAGGGCAAGATCAAGGATCGGATAGCATTAGTGTCAGACCTTGTATGA	Ps.00g088880	0.14	0.726361	0.330649
10669	Expression Difference	3763	Ps.00g013380-v1.0.a1	ATGGCCTTCCCCTACATCGACACGCCGCGCACCGAATACGACGGCAACGCGACTTACCTTACAACCGGGTTTCGCAGCGCGGGGCGGCATCACTTGTCTGCACTCGATTCCCTTGAAAATTCATTCCAAACACCATCCAAGGACAACGATGTGATCAAAGGTTTCGACAAACGCGTCACTCCGCGCGCTGGTGCTGCTTCCAAGTCAACAAGAAGCGCGTTACGACATCTTCCAGCAACAGCCCCCGAGAAGGGAGAGTTTACCCCGTTAATGAAGAGCGCGACGAAGAACAATCTCCTGAGGAATATGTCTGCGGCCCGAGGAACAGACGGTCCGAAAACCCCGGGATATCAGCGAGAGACCCGTCGCAGCAACGCCCACACACCCGGCTTGCCTGCTATGGACATGTCTGACATATACGAGGAGGATCGGACAATGGAAGAGTCAACTCCAGTTCCACACGCTGCAAGCAGTAGTGCGCAAAGTACACCGTTGCCCGCATTGTCAGGGCGCAACGGAGGAGTCCTTGGTGATGGAGGGAATAATTTGTCGCTCAAGGACCAAGCTATGGTATGATACATATCCCTACCATTATGTTTTGCACCCAACTCTCTGCAGGTTAATGCTGACGCCAACAGGCCATTGATCAACTTAGCAAAGTCAATTTCAGTTTGAAGCTGAGGATTCACTTCATGGAAGAACAACTGCAAAAGGCTGGCCCGGAATACAATAACGAAGCCCTCAAAGAAAACAGAGAGCTCAAGGTCTTGCGATTAACGATGCAACGCGATATTGCCCGATACCGAAAGAGCCTACAGCAGGCAGAGAAAGATCTTGAGGACTACCAGCTACAGCTTGTGGAATTAAAGGAGAAATCATGGAGGGAGCAAGCAGATCAGACGGTACAACGTGAAATGGATATCATGCGCGAAGAGCTTGAATCGCGTGACCTCGAACTCCGAGAAGCGCGCGACGAATTGAGGCAAATCAAAGATACCCAATCGCAAGAGACCGATAAGCTTCGCGACGATATTGAAGATTTAGAAGCAAGCTCGAGAGAGAAAGATCGGCTGCTCGAGGAACGTGAAGAAGAGCTGGAGGATCTGAAACGTAACGCTGAGGAGAATGGCGCAGCTTCAGAGCTCCAGGTTGAGCTAGACCGTGCTAAGGAGCAGATGCAAGAGCTCCATGATAGTCTTGCCCGGGCCAAGTCCGAAACCAGAGAGTCAGTGGATGCCGCAAGGCAGGCTATTGAAGAGAAGGACCGCGCCGAGGAGGATTTGAGAGAATTGCAGGACGAAATGTCGAACAAATCTTTTACCACCAAAGGACTGAGCCGGCAAATGGAGGACAGGACCGAAAAGCTCGAAGAAGAGATACGTGAGCTGCAACAGGAGAACGATGCTCTGAGGACAGAACTGGAGAGTAAAACCAACCATGCGACCCTCCTCGAAGAGCGTTATCAAACTATCCAACATGGCCTAGAAGATAACGCCCACCAACTAGTTGAGGACCTTGATGTGGCCAGGCGTGATCGCGATCAAGCCCGACAGGACCTAAAAATTACTTCTGCTCGACTACAGGAGGCCTTGGACGAACTCCAGCGTGGAACGGACGAAAAGGAACTTCTTCAAACTCGCCATCATGCGCTGACTGATGAATCGGGAGGACTACAAATCGAACTTGACCGTGCACAATCCAGAATCCGCGAACTTCAAAAAGCGGTTGAAGATGCCACATCTCGCGCTCAGGATGAAGGACACAACATTCGCTGGCAGCACAAAGCGGAACTTGAACGGCTGCAAGAGGAGATCGAAAACCTTCACCACGAGATTGAGGAGAAGGAAGGCCGATTTGCCGTCGATCAAAGCCGCTGGGAAAGCAGCAAGCGGACTCTACAATCAGAGAAAGCATGGGCAGAAGGCCAAGCGGCAGACTTGAAGCGCACCATCGACACACTTCAGGAAGCCGGTAGCACATACTCTGGGAAGGAGTCTAGGCTCCAAGAGGCCATTGATAGCGAGAAAAAGCGCTATACGCAAGAAAAGTCTATGCTGAATCGCCAAATCCAAGATCTGAAAGACGACCTCGACAAGACAAGACGCGACCTTGATGAAAAACGAGACGAGCTTCTTACGGCGAAGCAGGATGCTCGGGTATCTAGACGCGAAGAGCAAGCACTTGCAGACAAGGTGCGAGCTCTGGAAGACGAGGTGATCGTTTTACAATCGAGTTTGGCGGATGAGCAAGAACTTGCTAAGGGTCGACAAAATGGGACATCTGACCTGGACAAAAACTTGGAAAAGTCTATCGCCGAAAGACAGAAGCTCCGTGATCAGCTTGCAAATGCTCATGTGGAGATGTTTGACCTGAAGGCTTCGGCGCAGGAGATTGAGGTTGAACGCAATGAGCTTCAAGCTCAACTCGACCGAGTCCAGAATGCAGATGACACCACCCGGTTTGACCGCGCCAAACTTGAACTACGCAAGACTGTAACAAGACTTGACAACGAACTCAAAATACTGCGAGACGCCAAAGCGTCCCTTGAGGACCAGCTTGTCTCAGAAAGTGAGCGGTTTGTAGCAGAGGAGGGTCGTCTTTCGGCTGAAATCGATCGCCTTCAAGATAAATTGCTTGCTGGCTCGGGTAACCGAGATCGAGAACTCACTTCGGCCAAGACAAAGGTACAGCGCCTGGAGCGTCGCGCCCAGGAACTGGAAGCTCTTCTTGAGCAGCAGCAGCCTGTAGCAGAGAATGAACAATCTGGCACACATGGTGACTTGTCTTTACTTCGACACAGCCTGGAGGAGGCTAGGAAACGCGAAAAGATCCTCCTCCAGCGTGAGTCCAAGCAGAAGTCTTCTGCGCAAAATTACAAGTCCCGAGTTGAGGAATTGGAAAAGGATCTTCATGATGCGATGATGAACAAATTCGAGTCCCACTCCCCACAAAATTCTCCATCAAACAAGCTCCATGAAGAGCTACGCAGTCTACGAAAACAAGTGGCTGAAGCACACCGATCCCTCCAGAAGGTGAACACAAAGAACCGAGAGCTAGAACGTGCCGCGATGAAAGAAGAGGACCAAAAGGACTTCCATGAGCTCCTTAGGTCCTCTACCCTCGAAGCCGAATCACTGGCCCTAAAACTCTCCGAACGAGAAGCCCGCCTGAACGAATTGAAGTCACATGTGCGCCGGATTCGCGAAGAACGAGATGCCCACAAGCGCGAGGCCGAAGCAGTAACCAAAAATCTCGATATGTTACAAAGACGCCACGACGAAATCCTCGAGAAAACCTCCCTTTCTAAGTCTACCAACAAAACCAAACATGAAAAAGAGATCCGAGGCCTGGGCAAGGAAATCATCTGGCTTCGCGCTCGCCTACAGCGTGAAGAAAAATTCCGCCGTGATCTTGCCTGGAGCAAGGGCTTGATGGAACTTGGTGAACGCGTCCGAGTTGCATGGTTCGTACCCCCATTTCTATCTAATATTATCTGCAATACAGCTAACAGGTTACCAACAGCAACGATGCCGATCTCCGTATGATTTCCGAGATGGGCGTGCAGGCCCGTGACCGAGCTCCTATCCGCACTCCCCGTCATAAATTAAAATCCGCCATATCTCTTGTGAGGGCCGCTGTTCGCATGCAAAAGATGAGCAGTGATTGGAAGCGGACGAAGAAACTGGGCGAGGGCTTGAAGCGTGCTAAGACTGAAATGCTTAAGCGTCGTGATAGCTCGAACAAGAGCTTGCTTGGCCAGTAG	Ps.00g013380	0.38	0.421146	0.330655
10670	Expression Difference	1797	Ps.00g008720-v1.0.a1	ATGGAGGTCTCCGAGACTCCCAACTCCCTGCAGTTACCAAACTCCATCCCCTTCTGGCGACTCGTCCTCAATCCCGGTGCTATCACCCAAGAGGTCGCGGACCACCGTTATGCCGGCTCAGGGACCGAAGAAGATCCATATGCCGTGGAATGGATGCCCAAGGACTTTCGAAACCCTCTCCAGTTAAAAACCTCCATGAAATGGTTCATCACCGTGGTCGCCGCTATCGAGACCTTGGTCGTTGCTCTGGTCTCGTCCGCCTATACTGGTGGTCTCGTTCAAATCCAGGAACGATTTGGTGCAACCACCGAGGTTGCGACCTTGGGAGTATCCCTCTACGTACTGGGATTTGCCCTGGGTCCTCTGATCTGGGCTCCGATGAGTGAAATCTTTGGTCGCCAACTTGTCTTCGTCACCACCTACTGCGGTTTGACCATCTTTTGTGCCGCTTGTACGGGCGCACAGAACATCACGACCCTACTGATCTTCCGGTTCTTCTCCGGTGCTTTCGGCTCCTCCCCCCTCACCAACTCGGGTGGTGTTATCGCCGACATGTTCATGGCTCGCGATCGAGGACTGGCCCTATCAGCCTTCGCGTTGGCTCCATTCCTAGGACCCGTCATTGGGCCCATCGCCGGTGGTTTCCTCGGTATGTCTAGCGGAGGCTGGAAGTGGGTGATGGGTCTCTTGGCCATCCTCTGTGCTGTGATGTGGATCTTGGGAGCCGCGTTGAAGCCTGAGACCTATGCCCCCGTTCTTCTTCGCCAGCGTGCAAAGACTCTCTCCAAGCTCACAGGTCAGGTGTACGTCAGCAAGTTAGATATCGACCAAGGGCGTCTCACTTTGAAAGCCGCCTTGAAAATCTCTCTCTCGCGGCCTATGATTCTTCTTTTTCAAGAACCGATCGTCCTGCTACTCTCGATCTACCTTGCCATCATCTACGGAACCCTCTACATGCTGTTCGGCGCCTTCCCGATTGTGTATCAGCTCCATCGTGGATGGAATCAAGGTGTCGGCGGTTTAGCTTTCATCGGTGTTATGATTGGTATGATTGGTGCGGTCGCGTATTCAATTCCTGAAAACAAGCGCTACGCAAAGCTCCTCCAGAAGAACGGTGGCTATGCGCCTCCAGAAGCTCGCCTTCCGCCGTGTATGCTGGCCTCTATTGCCCTCCCCATAGGACTCTTCTGGTTCGCATGGACCAACTCACCATCCGTCCACTGGCTTGTAAGCATCGCCGCTGGAGTTCCGTTCGGTTTCGGAATGTTGCTCGTCTTCCTCAGTGTTTTCAACTACCTGATCGATGCTTACACTATCTTCGCGGCATCTGTCTTGGCAGCTAACACACTACTACGGTCGTTGTTTGGATTTGCATTCCCGCTGTTCACCAAGTACATGTACGAAGATTTGGGAATCCATTGGGCATCCTGTGTTCCGGCTTTCTTGGCTCTTGCATGCGTACCTTTCCCCTTCCTGCTATACAAATATGGACTGTCCATCCGAAAGCACTGCAAGTACTCCGCACAGTCCGAGGCCTTTGTTCAAAATCTTCTTCGGGGCATGCAAAAGGCCGCCGATGAGTCTGCCGAGATTAAGCCTGAAATGTCCCCGCCCACATCGGCAAACGATGAAGTCGCCTCGCTCCCTAACAAGGAGACCCCCGCCGATGTTCAGTCAATTCATCACACTCTTTCGCGCACTTCCACCAATGCCACGCATCCCATTCATCGGGTGCCCACATATGAAGCCAACCCTTACAACGTCGACCGCGTTCATACACGGGAGTCGTTCAAATAA	Ps.00g008720	0.13	0.738685	0.330708
10671	Expression Difference	1340	Ps.00g020090-v1.0.a1	ATGACTTCTCAAAGAGACGACTCAATTCCCCACGAGCTGCGCACAGCTGCAGAGCCCCGGCAGAATAGACTACATCCAGTGCGACTATCGCACATCGAACAGGTCAACCCCTCTGTTCGGCTACTACAGTTCGCTCTGCCTCCCCCGGAGAATAATGTATGGTTTTCTTTTCTTATCCACTGCCTCTTTGGATATGTCCCTATCTCCCGTATCTTGTACATCAAGCCCGGCTGTCACGCCCCGGGGCTGGCTGTTCTCCTCGCGCTGTTGGATATATATGCCCCGCACCGCCAGTAGTTCCAATCACACCTGGGCATCTACTATCACACACTTTCACCCAAGAGACGCCACTAACACATTTCATAGGATAGCAATCAACAGCCATTCAGCTTCCTCCCGGGCCAATGGCTTGATGTCCATATTCCCTCCATAGCCCAAGCGGGTGGCTTCACTATCACCTCCACCCCGGCAGATGCACAAGTACTACCATCGCCAGAGGCTTCTATAGACTCATTAGCTGGCGAGGCACTAGAACCGTCTTCAGAATCTCAAGGGCGACCACCATATGTGGAACTGGCTGTACAAGACTCGCCAGGTAACCCATCCGCCGCATGGCTATGGAGACCAAAAGAAGAGATCCTAGGCAAGGAGCTAAATATCCGAGTTGGCGGAAGCTTCGTCTGGCCTCCCACTGGAGTTGATGTTAATGATGTTAAGAATGTCGTCTTCGTTGCGGGTGGTGTTGGTATCAAGTAAGTGACACACTCCTCAAACATCATCCGATATCTCCGGGGTATACAAATGTACACCAGCACAAACCAAGGCCTCATTTGTTTCAATCCCTCATGAGCAAATTTTAACACATTCTCAGCCCTCTGATATCCATGCTCTCCCACTTAAACAACAACGAACCCCACACTCCTAACCCAAGAACCATCCACATTCTATACTCCAGCCGCCTGCCGCAAGATCGAGACACAGCCTCGGCAGACACAGCACTAGACCAGATCCTGTTTCTCCCACGTCTGCGCCAGATAGTCCGATCTCAAGAGAGTTCGCATCGGCTCCGCATCTCGCTGGACCTTTTCCTTACGGACTTGGCCTCATCGCCTGATCTGCTCTCAACTGTGTCTCCTTCCGATCTCAAGATTCACCGAGAAAGGATATCCGATCATGATCTGCGCTCTGCGGCCGTGGGTACAGGTGGTGAGTTGGATTCTCGGGGCACAGTATGCTATGTGTGCGGACCGCCTGGTATGACTGATTCCATTGTGGAGAGATTGGTTGAGATCCTAGGGGATGGCGGGGAGCAGCGAGTTTTCTTTGAGAAATGGTGGTAA	Ps.00g020090	0.38	0.419228	0.330888
10672	Expression Difference	4501	Ps.00g091540-v1.0.a1	ATGGCTGCTATCCCCGCTGACGGAACATGGTTTGATACCATCAACAAGTCCTTCGCTGATGTCCCTATCAATGCGGAGAATGGCATCTCGACCACCGAGTTCCTCGAGGCCGCCGAGTCGCTGGTGACTCTCTTTGGTGCGTGCTGCTCCCCTGCATAGACCTACCTCAAACTAATGCAGGAACTTCATAGACGTCCTCGGTTCTGCCGCCTTCACCCCGGTCAAGAATGACCTGCTCGGCAACATCAAGGTTCGTCCAATACGTTATGTCGCCGGTGTCAACATATTCTAAAACCCCGCCCAGAAAGTCCGTGAGCGTCAACAGGCAGCCCCTGCGGAGTCTGAGACCCTGCAGGCCCTTGTCCTGAACGAATTGAAGACCGGCAAGCACGTTGCCACAGAAGGTCTGGTCTGGCTGGTCCGGTATGTTCCCATGTCTCAATTGTGACGGAAGAGGCCAATTGCAATGGCATCCCTTCCATTTCCACAAATCCGTATGAACCATTGACTGATTGCTGGTTCTTCTCAACAGAGGCCTCGACTTTACCGTCCAAGCCCTCCGCCACAACATCGATAACTCCTCCTCGGAACTCTCCGACTCCTTCCGCGGTGCCTACGGCAACACCCTCAAGCCCCACCACTCCTGGATCGTCAAGCCTGTCTTCAGCGCTGCCATGTCTGCCACCCCATACCGCAAGGACTTCTACAAGAAGCTGGGTGAGGATCAGGCCAAGGTTACTGCCGAGCTGGCCAAGGAGGTCGCTGCTTTGGAGAAGGTGATCGCTATCCTGAAGGCTTTCCAGGATACCAAGCCTGCTCAGTGGAAGTAAGTTTGCCCTGGAGGCCTTTCCACTTGATTAAACATGTGCACTGTGCAACTTGATATGTAAATATTCGATTTGGCTTCATTCAAGCATGCGAGTTTGTATTCTGTAGCGAATTCACTGTTTTGGTCGTCAAGGAATCTAGAGCATGGCGTATCTGGGGTAGAGATCCGAGCGTTGCAACCTTGGAATGAGATCATCGATTTATAGGAAGCAGATATCACATGGAAGAAGGTAGGGAAATGACTAGCGGACCAGCCGGTCTATAAAGGTGAATTGAATAGAGAAACAGCAAGACAGCCCACAATGCACATTGTAGTAAGCTTGCAATCCTGCACCAATTATACATATTCGCTTTGCTTATTGGGTTTCGTCCATGTCCAAAAAGCAGGTACACCCGAGGCCCAGCGTCACCACCCGTGGACCTGGGTAGACTTGGCAGGGTATCCCTCCATAGCCCCACCAGATGCTCCCCAACATCCCGAGGTCAATAGGAGATAGCTCGGTACATATGTGTGCTTTGTACATGTGCTGAGTACTAGCTTCGCTTTGATCTGTCAGACCCTTCACAGAATCTATGGGCCCCATCTTAAACTACAACATAGAGTATAGCCTTGTCTCGGCACGCGGTCTAGGCCTAATTTAGAAGACCCGTGTGCCAAGAGTATATTGCAGCTAATCTCAATTTTGGAGCGATAGTAGGGGACCACTGACCTGAGAGCCGGGTTCGCCGGAGACCCATATTAGATTGTTAGATTGGCAGTTGGGGCTCTGGGAGTATAAGTTATTCCGGTGATCTCTATATATTGTGACGGTACGTCGTAGACCAAGTGCAATAGTACAATATGGCGATAATACTGCCGATTATCCAATAATAGTATGTTGTTGACACATAACTACATATGTATCAATGTTGTAGTCCGAGAATGGTTGTATATGTACTCCGACTGTCGGGTTCCAAGGTTGTGGGGTCTGGATGGAATTCATATTAGGTAATTTCCGACAACCCACTACATGCAGATCTCGTACCTCTTCTGCCGAGGTCCCGCTGGTCGAATGCTTCGCTTCGCATCTATGTTGTAGGGATTTCCTTAAGAGCCTCGGGACGATTTGCATCAGATCTCAATGCGGAGTATCGAAACGAATCTCTAGATCGGTTCATCTTCTCAGGTGAGACCTAGATTAAGTGCCGCCACATCGCCAAATATTACCAGTATTTTCCGCAATGCACATCACAACCCCTAGACAAGGATCGCCTGCAATAGCCGCAAGTGAGAATTCAGGCAGTGCAACTTCCAAGGTTGGGTTTGGGATGGACGGGAGTGCTTCCCCTGAAGACAACCGAAGACAACCTTCGGAACCTTCCAAGGTTGGAAACTTCAAAGCGGATTATCAGCGACGGCTGCCCGTTATAGAATAGGCCCGGCACTATCATCACGGTAGCATCGCGGTGGTATCACGGACTTGGATCTTTTTTCAAGCCATCGGCTCCACTGGTCCGACTTGATTCGCAGTCATCAGTGAGAAGTGGATTGTTCGGCCGGGGTCGAGTCATGGAGAACAAGAGGCCTGTGCGTACCCCGAGGATGTTCTACATCGTACTTTGTAGTAACAAGAGGCTTGAGCGGTGGCATCTGAAACTCATTGGAAGCTTCCCGTCGTATTCAGAACAGTTGCCATGCATGTGGCTTCCACATGGTTCAGAGTTCTCTTCCGTTGATTCCATCTCTGCATGAGAGGACCTTGAAATATTTGAAGCTATTGGAAAAAAAGAGTTTTCTATTCTTTTTCTTTTTTCTTTTTCCTTCGAGTTCTCCCAAGGTTCCCCCTTCCCCCACACATGAAACCCACCATGTTCCACGGTTAGAAATTCGCCCTAAACCCTGCGCAGGTGCCGAAGGGCCCCATTGTTCCAAAGTTTGAAGTAACCGGCCCTTACATTTTTTACCAAAATTACAGACCCTCGCATAGCGAGGGTCCGCCAACAATATGCAATACTCCATCTAAATGCAACGTTTCTTTTTAAATTTTACACTTTTACCTTCTCACTACCCACACCACCAAAAATGCCTAAAAACAATAGAGATATAGAGAAACAGCTTCTGCTAGCTCTCGACTCTCTATCTGAACAGACAAAGCCAAATATCACGAAAACTGCGCGAGAATTCGCGGTTCCTATGCACCGACTACGCCGGCGATGGAAAGGTGGAAAATCGCTTTTTCAACGACAACCCAATGGCAGGAAGCTTAATCCTGTACAAGAGACGGCTTTATGTGAATATATTGATTACTTTGATACGGTCGGAGCGTCGATAAATCGTCGCCAAATTGCTATTGCCGCCAATTCAATTCTTGAAGAAGCCCACCATGACGAGACTAAACCACCCCCACAAATTGGCGACCACTGGATAAAACGTTTCCTAGATCGGTATCCTGAATATCATATACGACGCCGGCGAGCTCTTGACGTTGAGAGAGCTTCTGCCCTTGACAAAACTGTGGTGGAAAGGTGGTTTCAAGACTATCAACGTGTGGTGACTGAGTATGGTATATGCCAACAAGATATCTACAATTTTGACGAAACTGGCTTTCAAATTGGCGTTGGACGCGATCAATTCATCATTACTAGGCATCCAAAAAAGAAGCTATTCAATGGATCTGTCACTAATCGTGAATCTGTCACGGTTTTAGAGGCTGTTTCGGCCGATGGTTTTACCTGCCCACCACTTATAATTCTAAGTGCTAAGCAGGCATTACTACGTTGGTTTGACGCGATTGAAGGTGACGAGCATATATCTGTAACTGATACTGGGTATATCAACGATACTCTAGCATATCAGTGGATTCAGCTCTTCCACAAATGGACAATTGGTCGTACAATTGGTAGAAAGAGGCTTGTTTTATGCGACCGTTTTGGATCACATTTGACGCGTCAATTCGTTGAATTTTGTGAGAAGAATAATATCATTTTATTCTTCTTACTCTCCCATACTAGCCATATACTACAGCCTCTTGATGTCGGGGTGTTTAGCGTGTATAAACACTGGCATAGTGAGGCTGTTGAAGCGGCTACTATGACTGGATGCCGCAAATTCTCGAAGGATGAATTCCTATACTCAATTGGCGAAATCAGACGAAAAACCTTCCAGCCGCATACAATTAAGCTTGGATTTAAATTAACAGGCCTCTGGCCTATTAATTCCAAGCTTATTACTGATGAATTGGAGTCGTACGATCCATATCATGACAATTTACCCCGGCAGGATACTCCGTCAACTGGCTCTCAAAACACCGAATTCAGCACTCCAAAAACAGCTGAGAGAATTCGAAGAATCAGCCATCGTCTTAATCAATACGATCCTACCACTCAGCGTTTCAAAGATGCGCTAGCAAAGCTTGCAAAGGGTGCTGAAGCGCAGGCTATGTTGGCTCTCCAGCTACAGCGGGAATTCGATTCTACCCAGGCTATTATGGGGGCACGCCATGCTAGATATGACAATTCGCGCCGTCATATACAGATCACCGGTATCATCAATTCCACCCAGGTCAAAAACATGAAGTATAAAGAATATAAATTGAGCGAAAAGGCCCATCAAGAAAAAACGAGGCGGAAGTGGAAGAAGGTGTTGATCGAAATCAGGAAGCATGGAAGAGCCAAAAAACGCCGGGGAGATTAA	Ps.00g091540	0.3	0.505667	0.331135
10673	Expression Difference	1304	Ps.00g008530-v1.0.a1	ATGGCACCTCTCCCAGAAGGAGTCGCAAAGTCCTTGGCAGAGACCAAAGTTGAATATAGACGCCTGGGAAATAGCGGCCTCCGTGTCTCTGTTCCTATTGTCGGATGTATGAGTATTGGAAACCCCGAATGGGCAAACTGGGTTATTGGTGCCGAAAAGGCACTCCCGCTCCTGAAGGCGGCTTATGATCGGGGAGTTAACACTGTTTGTCCCTTTTCTCACCTTGTTGAAAACCGGAAGCTGACTGTACCCAGTGGGATACTGCAAACATTTATTCCAATGGTGACTCGGAGAGGGTTATTGCCCAAGCGATCAAGAAATATGAGATCCCCCGGCACAAATTGGTGCTGATGACAAAGGCCTACAGCTGTGTTGGAGAGCAACAGTTTCATGCATACCCCATCATTGAGGATCTGAAGAAAACTAAAGATTACGTCAACCAATTTGGTGAGCTTATCCATGGATGGCAACTAGATTTGTCGAGTAGTCATACTAAATGTTGTTGAAAGGCCTCTCACGATCGGCAATCTTTACCGCACTGAACGATTCCCTCAAACGTCTGGAGACAGACTACATTGATGTATTCTGGATCCATCGCTTTGACCCTGACACACCGATTGAAGAGACGATGCACGCTCTTCACGACCTCGTCGTTGCAGGAAAGATCCGGTATCTCGGAGCCTCGTCAATGTGGACATACCAATTTGTCATGATGCAGGCATATGCGGAAAAGAATGGATTGACAAAGTTCGTTGCGATGCAAGTACGTACTGAGTCAAGACTCCTGACTAGATCATCCGGATTGCTAATTAAAGACAAGAATCGTTACAATCTGTTGTATCGTGAGGAGGAACGTGAGATGATCAAGTATTGCAACGAAACAGGTGTGGCTGTTGTGCCGGTAAGAGGACCCTTAATATCTCGATCATTTACAATTCATTTGACTGACTGTTGCGCTTTATCACCAGTGGGGCCCACTTGCAGAAGGACAGCTTGCTCGCCCCCTGAACATTCGAGGAACGACTACCAGGTCTGCTGGTGGCGATGAAACCCCCTCAAGCCTGCGCCCTGAATCGATGGAAATCATCAACAGAGTGGATGAACTAGCGAAGCGCAAGCAGTGGACTATGTCGCAAGTTACACTAGCCTGGCAGCTGAAGCGAGTGACAAGTCCTATCATTGGCTTCAGCAGCGTTGCGAGAATCGAGGATGCTTTATCCGCACGCGGTAAAGAGCTTACAGCCGAAGAAGAGAAATACCTGGAGGAGGTATACACCCCTGTGGAGGTGGAGGGCCATTTCTAA	Ps.00g008530	0.17	0.67484	0.331547
10674	Expression Difference	415	Ps.00g022480-v1.0.a1	ATGTCTTTCCTCTTCGGCGGTGCCCCCAAGATGTCCTCGGCAGAGAAGATCGCTGCCGCCGAGACAGAAGTTGAGATGATCTCAGACATGTTCAACCGGTATGTTGAAGCTCCACGGGATATCCAAGCGCTGTATCTCGATTCAGAAACCAGAAGACTGCAGAAACCCCATTCCAATCCATCTTCGAACTATCTATGTCCCGAACCCATTCTAACTTGTTCCCGTCGCGAATCATAGCTTGACCGAGTCTTGCACCAAGAAGTGTATCCCCGCCGATTACCGCGAAGGTGACCTCAACAAGGGCGAGTCCGTCTGCCTCGACCGCTGCGTGTCCAAGTTCTTCGACGTCAACATCAAGGTCAGCGAGAAGATGCAGGGCGAGGCCAATGCCAACAAGGGTGGCATGGGCTTCTAA	Ps.00g022480	0.34	0.459631	0.332614
10676	Expression Difference	3577	Ps.00g108010-v1.0.a1	ATGGCCGAGACCAAACAGGTCCCAATTCCGGGCCCCAAGGGCGTCCCGTTCCTGGGAAACATCTACGACATTGAGCCAGAGGTGCCCGTGAACAGCTTCGAGCGGATGGCCGATAGCTATGGTATGGATCTGAACCTGCACGACCGGGAGTGTTTATTGCGAACCAGAGGACTAATTTCTGTGTTCATCACTTTTCAGGCCCAATCTTTCGATTGACCACCTTTGGCAGACCACGAGTCTTTATCAGCTCCCACGAGCTGGTAGATGAAGTCTGCAATGAGGAACGCTTCGGCAAAATGGTCTCTGCTGGTCTGGCTGAGATCCGCAATGGTGTTCACGACGGTCTCTTCACCGCGAACTATCCCGGCGAAGAGAACTGGGCTATTGCACACCGCGTTCTTGTCCCTGCGTTCGGGCCGCTCATGATTCGCGGCATGTTTGATGGTGGGTGTCCATTTCCTATTGGTTTTGAGACCTATGGGCCATCGAATTAGAGGAACGGTTTTGGCTAATTTCTGGACTTAGAAATGTATGATATTGCAACTCAACTGGTTATGAAATGGGCTCGGGTTGGCCCTACAGTTCCTATCCAGGTTACGGATGACTTCACTCGCTTGACGCTGGATACCATTGCTCTTTGCGCTATGGGCACTCGATTCAACTCGTTCTATCATGATGAGATGCACCCATTCGTCGAGGCAATGGTTGGTTTGCTAGCTGGGTCTGGAAACCGGGCTCTTCGGCCTGCTTTGTTCAACAGCTTGCCCACTGCGGAAAACAACAAGTACTGGAGTGATATCGAGTATCTGCGGAACCTAGCCCGGGAATTAGTGGATTCGCGGAAGGAGAACCCCGTCGAGAAGAAGGATCTCCTCAATGCGCTGATCCTTGGTCGCGACCCGCAGACTGGCCGGGGTATGACAGATGACTCAATTGTAGACAACATGATCACATTCCTCATCGCTGGTAAGTGAACAAGTCCTGCAACGAGTGCATTATCTCGGACCTAACTTGGAAATGTATAGGACACGAGACCACATCCGGCATGTTGTCATTCCTGTTCTACTATCTTCTTAAGAGCCCGAGCGCATACAAGAAGGCCCAAGAGGAAGTCGACCAAGTGATTGGCAAACGCAAGATCACCGTCGATGACATGTCCAAGCTGCCATACATTACCGCTGTGATGCGCGAGACGCTGCGTCTGAAGCCAACAGCACCGATGATTGCCTTGCACCCCCACCCCACTAAGAATCACGAGGATCCTGTTACACTTGGAGGTGGCAAATATGTGCTTCACAAGGACGAGACCATTGCGCTCATGCTTACGAAAATGCACCGCGACCCCAAGGTCTATGGCCCCGATGCCGATGAGTTCAAGCCAGAGCGCATGCTAGATGAAAACTTCGAGAAGCTGCCCAAGAACGCCTGGAAGCCATTTGGAAATGGTATGCGAGGCTGTATTGGACGGCCCTTCGCGTGGCAGGAGGCTCTCCTGGTTGTTGCGATTTTGTTGCAGAACTTCAACTTCCAGATGGACAACCCCAGCTACGACCTCCGCATTAAGCAGACACTTACCATCAAGCCTAAGGACTTCCACATGAAGGCTACACTGAGAGATGGCCTCGACCCCACGCAGCTCAGCACTACACTCAGTGGATCTGCTGTTGCGCCCACAGAGACTGGCGCTGGCAGCCGGGATCGTAAACCTAAGGTCGCACCCGTGGATGGCAAGCTGAAGCCAATGCACGTGTTCTATGGCAGTAACACGGGAACTTGTGAGGCATTCGCCCGCAGGCTTGCCGATGACGCCACTGCGTACGGATACGCTGCGCAGACAAGTTCTTTGGATTCAGCGATGCAGAATATCCCTAAGAACGACCCCGTAGTCTTTATCTCGGCTTCTTACGAGGGACAACCCCCAGACAACGCGGCTCACTTCTACGAGTGGCTCAGTGGGCTGAAGGACAACGAGTTGGATGGTGTCAACTACGCAGTGTTCGGCTGTGGCCATCATGATTGGTCGTCCACCTTCTACCGTGTCCCCAAGGTTATCGACGAACTAGCCAAGAACAATGGAGCTAACAAGCTCTGCGATATTGGTCTTGCTGACGCAGCAAACTCAGACATGTTCACCGATTTCGATGGCTGGGGTGAGACCTCATTCTGGCCGGCCGTGATGGCTAAGTTCGGTGGTGCTAGCCCTGATACTGCTGCCAAGCCGAAGTCTTCATTGCAGGTCGAAGTGAGCTCGGGTATGCGCGCATCCACTTTGGGTCTGCAGCTCGAAGAAGGCTTCGTCATTGAGAACCAGCTCCTTACGCCACCCGGAGCCCCAGCCAAACGAGTTGTTAAGTTCAAGCTGCCATCGGACATGACTTACCAATGCGGTGATTACCTTGCAGTGCTCCCCGTGAACCCAAGCTCAGTGGTCCGTCGCGCGATCCGCCGCTTCGACCTCCCCTGGGACGCTGTAATCAAAGTCCAGAAGCCTTCAGGCTCAACAGCCTCCCCCTCGATCCCCATCGACACACCAATCTCAGCCTTCGAGCTCCTATCCACCTACATCGAGCTATCCCAGCCCGCCTCAAAGCGCGATCTCAACGTCCTAGCCGACGCCGCCATCTCAGACGCAGAACTCCAAGCCGAACTACGCTACCTCGCCTCCAGCCCCAGCCGCTTCACGGAAGAAATCGTCAAGAAGCGCGTCAGCCCACTGGATCTCCTAACCCGCTACCCCGAAATCAAGCTCCCTATCGGCGATTTCCTCGCAATGCTCCCACCCATGCGCGTGCGCCAATACTCCATCTCCTCATCACCACTGGTCGATCCCTCCGAATGCTCGATAACCTTCACTGTCCTCAGCGCTCCGGCACTCGCCAACGCCACCCCCGAAGGCAGCGAAAGTATCGAGCAATACCTGGGCGTCGCATCAAACTACCTCTCCGAGCTCCAAGCCGGCGAACGCGCACACATCACCGTCCGCCCCTCACACTCCGGCTTCAAGCCACCAGTGGATCTCGAAACACCGATGATCATGGCCTGCGCAGGTAGCGGTCTCGCACCCTTCCGCGGTTTCGTCATGGAGCGCGCAGAGAAAATCCGCGGCCGTCGCAGCTCACCCGACTCCGATGAGCTACATGACAACGAGGCTGTCAAGCCTGCCAAGGCAATCCTGTACATTGGCTGCCGCACCCAGGGCCAGGACGATATCCACGCCGCTGAACTTGCAGAGTGGGCTGCGCTGGGCGCTGTCGATGTTCGCTGGGCGTATAGTCGGCCCGCCGATGGAAGCAAGGGACAGCATGTTCAGGATCTCATGCTTGAGGACCGCGAAGAGCTGGTGAAGCTGTTCGATGAAGGTGCGAATATCTATGTTTGCGGTAGTACCGGTGTTGGTGCTGGTATTCGCGAGGCTTGTAAACAGATGTATCTCGAGAAGCGTCGTGCCAGGCACGCTGAGCTTAAGGAGAAGGGTGAGACTCCGCCTGGTGCTGAGCTTGACGAGGATCAGGCTGCTGAGCAGTTCTTTGATAATTTGAGGACGAAGGAGCGGTATGCTACCGATGTGTTTACTTAG	Ps.00g108010	0.24	0.577842	0.332805
10677	Expression Difference	645	Ps.00g106820-v1.0.a1	ATGATCAATATTCTGAGACTTTTTGCCCTTGTTCCAGGATCCGTCGAACGAGACGCTGAACGAATTTCGGATAGGCGCGACCGCTCTTATGAAGAGGGGATGACCAACCCAGAGGCTCAGTCGGTGTTGAACGACGCCGAGTTTGGTCGCGTGGATCCCACGGGCTGGTTCCCACACTACAATAATTGTGTTCAGCACTTCGTCGACTATAGCCAACACACACCCCAAGTGCAGTCTATTGCCGCGTTCATCAATATTCGACTACCCTGTCAACGACCTTCCGAGTCTAGCGCACCCATGTCTGGATCTACACCATCATCCTTTGTTTCGCTACGGCCATATATTAGACGGTTAATTGTCACGGCGCAGGACTCACCGACTGTGATGCAAGGCTTCTTCGGTGGTGATTGGGAGGCTGGCGTTGGCTGTATCTACAAACAAGAACGGGTGAACTATATGTTCACGGCTAAGAGCAGTGGGTGGGCATCTACCAAGGCTGCCTACGACATTTCTCCAGATGAAGAGACTCCCTTCTTGAGGCCCCTGCGCGACCCCTCGGAGGATGAGATTCGAGTAGCCGAAGCACGGTGGAGCGAATGGCTGGCAATGGAGGATTGGATGGTCGGAGCGCGCAGTCCCTGGTAG	Ps.00g106820	0.17	0.67484	0.333028
10678	Expression Difference	1654	Ps.00g067980-v1.0.a1	ATGGGAGACAGTGCAGCTACTAGCCAGAATGGCTCCGCCAGTGCTGGCAAGAAACACATCTTGCTTAATGCTTTTGATATGTCAACTGTGGGACACTTGTCCCCTGGACAATGGAAGGTTAGTGGTATAGGAATTGAAGTCGAGGGGCCAGAATGCTGACAGCTGCATAGAACCCCAAAGACAAGTCTGCGACCAAGCGAACACTCGGGTACTGGATAGAGTTGGCGAAGCTGTTGGAGCGCGGTGGAATCAACGCGTTGTTCCTGGCAGATACAACTGGAGGTCATGATACCTATGAGGGCAAACTGGACGAGTGTATTCGGCGTGCGGCACAATGGCCTGTGACAGATCCTACTATCGTGAGTGTCAATAACAAAATGTTCCGATCAGAGTCTGACTTTTGGTTAGCCAATTTCGGCAATGGCTGCAGTGACAAAGAATCTGGCGTTTGGCATCACGGCCTCGACTTCATTTGAGCAGCCCTTTTTGCTGGCTAAGCGCTTTTCAACTTTGGACCATTTGACCAATGGCCGACTGGGTTGGAACATCGTGACCTCATATAAGAAAGCAGCTTTCAAAGCCATTGGTGTGGATACTCCAATTGAGCATGACGAACGGTACCGCCAGGCAGATGAGTATTTGAAGGTGCTCTATAAGTGAGTTGCATGTCCAAAGCTCGGTTAGGGTGATATTTTTGAAGACTGACTCGGCGGTTGTTGCGTATAGATTGTGGGAGGGTTCCTGGGCTCCTGATGCCTTGTCGCCCGACCCTGAAGCAGACACGTACATAGACCCGGAGAAAGTCCGCCAGATCAACCACAAGGGCAAGTACTTCTCATTGAGCACACGACACATCGTCGACCCGTCTCCGCAGCGGACACCGTTCCTTTTCCAGGCAGGAACTTCACCTGCAGGTTCGGAATTTGCTTCGACACACGCCGAGGCAATCTTTGTCTCTTCCCATTCGCCAGAGGTGTTGAAGCCGAAGATCGCAAATATCCGCAAGCTAGCCGCAGAAAGAGGCCGTGATCCACAGTCAATCAAGTTCTTTGGTACCTTCACGCCCATTGTAGGCAATACCGACGAAGAGGCGTGGGAGAAGTATGAGGAACTGAAGAAATACGCCTCGGTGATTGGAGGACTGGTTCTTTTCAGCGGATGGACGGGCATTGATATTTCCAAAATCCCACTGGACCAAGAGATCACGGCTTCTGACTCGTTGGAGGCAAACAAAGTCACTAGCCTACTTGACTCGTTAACCACGACTAGCAAGGAAATCCCGCGCTGGACGCCTCGCGTGGTTGCTGAGAGGGCTGCAATCGGTGGTCTTGGCCCGGTGGCCATTGGAAGTCCTGCTACCGTTGCGGATGAGATGGAGCGTTGGATCCAAGAGGCTGACCTCGATGGGTTCAATCTTGCTTATGTTACCACGCCTGGCACTTTTGAGGAGGTGGTTGACCTACTTATCCCTGAGCTAAGGCGACGCGGTCTTTATCCTGAGCTCCCAGACCCTTCAGAGGCATCTCTCACAGCTCGTGAGAAGGTCTTTGGCAAGGGACAGAAAGAACTCAGGGCTGATCACATTGGAAGCAAGTACAAGTACGATGTGTATCAGGAGGAGGAGCCATATGTTGAGGATACCGTGGAAAATTGA	Ps.00g067980	0.19	0.644774	0.333052
10679	Expression Difference	895	Ps.00g117490-v1.0.a1	ATGTTCCGACGCGCCCTAACCGCCGCCTCAACAGCGTGCGCATCACCCACAAGCACAATAACAAGCGCCTCATCCTGCAAGCTCCAACTCACCCGCCCATCATGGCACCTTGTACGCACACCCGAGCAAGAGCCAAAGCATAAGCCTAAAACGCTCTTCGCTCCTCTTCAATGATACCTTAACCCCAAAATCCAAACCCAAAACTAACCACAAAACCGGACCAACAGAACCCAAGCACCACCCGCCTCTTCACCACGACTCCATTCACAGCTTTCGCAGCATCACCACCAACCAAAAACCCCTCACCATTCCGCCTCTCCGCAAACAAAACCGACTCATCACCTCCCTCCTTCGAAGATGTCTATTACAGCCCTTACCAACCAAAGCGCCAATGGCCACCGGATATGTCCAAGCTGTCGCAGAAACACCAGTTCCGACTTGAGCGCAAGTACCGTCGTCGCGCGGCGCTGAAGTATGCCCGGCCGAAGTTTATGAAGGCTGTTACGCTGGCGCAGTGGGTTGTTATTGGATGTGAGTTTTTCTTCTTGTTGAGATTGCGGGTTTACACGGAGATTGGAGATTGGAGATGAATTGGGTGTAAACCTGCAGTGGATATTGTGCATGGATTTCGAAGAAGGATGCTGACTTTTTATGCTATAGTTGTCATTATCTATTCCGTGCTATTCATGGAGTGGGATACAGATGATACTGCGTTCCATGCGGTAAGTGCCCTGTCTGTCTTGGGGATTATGCGCATTTATATCTTGACTAACATGATTTCGTCTCATAGATTCGGGAGAAATTCTTCGCTGGTGTCCGGGCTGTATTCTCCAGTGCACCGCCTCCTGGCCCGAGAAGGGATCAGAAGGATAATACGGCGTCTGAGCAGAGCTAG	Ps.00g117490	0.19	0.651663	0.333054
10680	Expression Difference	1301	Ps.00g042740-v1.0.a1	ATGGTTGAAGCAATGACTGACGCGCCCGCTCCTCGCAAGAGAGGCCGGCCACGAGCTGGGACGGACAATCAGCAAGGTCCCGAGGTGGGTACATCCCGAACAACTATAGAGCAAGTTGGAACTGACTCAAGGAATCCAGAGACGTCGAAAGCAGCTTCGCGTCGCGCAGCAAGTATATCGCAAGAGAAAAGATACCAGGATCGTCAATCTGCAATCTCGCGTACAGGAACTCGAGTCGGGCATCGAAGAGCTCAGCGAGTCGTTCCTTTCCTTTAGTGATCTTCTGTTAGAGGCTGGGATTCTCCAAAATCAGCCTCGTGTCACAGCTGCTCTGCAAAAGATTACACAGCAATGCGTGTCGCTTGCCAAAAGTGGCTGCGATGAGGCCGAACAAGCACCTGCAGCCCCGGCGGACGTATCGCGATCGACGTCTCCCACGCTCAGCGATACACAAGATATAATCTCAAATCACAATCCGCTCATAACGCAACTTGATTCATGGCCAATAACCGGTGACGCTTTCCAGTCCTCGTCGGACCTCGCGGCTCAATGGCCTGGACTGTCACAACTACCCCCCACGCCACCCTTCCAAGAACAAGCAATTCTACCGTTCGGAATAGTCTCGTCGTCTCCGAATATCCCATTCTCATCCATCCCTAGTCCCACCTTGAATTTCCCGACCATAGTATCGCCCGACAGCCTCTTAAAGCAAGGGCGCTGGACGCTCTCACACCGTCTGGTCCGAGAATGCTGCGAGACTGGTTACTATCTATTAACAAGATCATCTGCAGACGATCCAAGGGTCAAAGCAATCTTCGGCAAACGATTGACCATCGACGAGCGCGACCGCCTCATCTTCGGATTCTTCGCCAACATGCACGACGAAATGGGAGACACGGTCGAGTTGAGTACAAAAGTTCTCAGTTCAAGGAGGAGCAGCTACTCTCCTGAACAACTCACCGTTTCCTCTCGAATGTGGCAAATTGTCAATGAATCGGGTGCTGATGAGTGGATGGATGCGAGTGGTGTGCAAAGGCTGCTACAGCAGCGAGGGATTCGTATTCAGGACCCGAGCTCGCCCCTCTCCAGTCCCCGGTTCAATTCGGCTCCGCAGCTCAACGCCGCGAGCTTCACTAAATGTGAGTAGTGCCGAGATCAATGGTTCTTTGTGTCGTCTTTTTCATGCATCTACTGACCTTGTCGTAGATCTTTCCCTCGGCCCTATCTGTCTCGGTCGCGGACCAGCGTTCCGAAAGCGCGATGTTGAGAAAGCCATTCGCCTTGCAACTCTTGATGGATGA	Ps.00g042740	0.17	0.68152	0.333129
10681	Expression Difference	4546	Ps.00g027710-v1.0.a1	ATGGCTAGAGACAACGAGAGCTACGATAGCTACCCAAAAGTGACAGTGGAGGAGACTCCGTACCAGGTATATAACAAACGGGGCATATCCAAGAGGAATGGGCTTTAACATACATCCTACCAGAATCGCGTGATACTCGATTGGACCAATGTAAGTAATCAGCATCCCCATCAATTTCAACATGAGACCAATTAATCTGATGTACTTACCTCCTTGAAAGGTCCATCGCGACGATGTGGACCCAAAAACACTCGACTACTACTCTTTGCCATGGGATTGGTCCGAGGCAAGTCAAACCATCAAGGATTTGTATATGGTACTGACAAACTACAGACGAACCACGATTATATTGTCATCCAAAAGTCGATCAGTCAGAATGTACTAGATATGCTTTTTGAACACACAAGATATTTCAAAGAGAGAAATATGATTCGGCGTGATCGAGGACAGTCCCACCGGCAGGACATGAACCCCCATAATCCCGATCAAAATTCGAATTATCTGCCGCCCATGTGCGTATCGCGCGGGATACCGCTGAGTTTTAATGTCGGACTAAAACCGTCCACTGTCAAGCGATCTGTGGATGGTTTCAGAGCTGACCCATCCCACTGGGGACATATCGGCCAAAGCCTTGATGTCGCCAGTTCGCGGATGCCGGGGGATGGAAAAATGATTCTTTATCGAACAGATGTGTCAGTCAATGAGGGGCAAGGCCCTCAGTTTTCATGGACGTGAGTTTTCAGATTGCCCAATCATCAGAAGATATAATATTCTCATCACATGATTGAGTATTAGCCATACGCAAACCGACACGAATAGTTTTGATGATTTCTTGGTATATATCTGATCTATTCATTGGACTACACTTTTCACTAACAAGCTAGCGCTTTGCATCAAACGTTCCGAATCTAGCAGATGAAGACAGGGCTCTCATTGTATCTCTCCTGGAGCGAGCCCAGCAAGATCCCCCTGGATTGAGCGAGCCACAGTACGTGATGCGCTGTGTTGGCTCTAATTCCACCAAGAACCGCACCGAAAGGTCGGCCATCTTCCTCCGTCTTCCTTACTATTCAATCCAAAAAATGGATGCAGCCCAATCCTTTCGGAAGTCCGCCTATTCTACATGCAGCCTCCTGCAGTATTTTTACGACCTGGAGTCTACCCGGCACCGTGATCTGCAACAAGTAGTTCGAAAATCGGGAGTCTTTCCAAAGGGCCATGTTGTTCATGTCTCCGAATTATGGGCAGTGATCGTCAACTTTCGTTCGTAAACACCCTTTCGTACGAGCTAATTACGACATACTGACACCTGGTGACCACAGAATTCATTATAACTAGTGCACCGATACCTCTGACAGATGGCGCAAGTCCCTCTTTGGAGATCATGAGCCCGCCGACATCCCAGTCATCACCTCCTTCCAATATTTGTGTCATTAATCCCGACAAGCGTGTGTTCTTCTTTCCCGTGGAGCTCTGCAAGACGTTCTTTGTATGTCATATGTTTCCCCTTGTGGCATATTGTTTAAGTCTCGCAGTGTTGATGTTTATCGAACAGGAAATGAGAGATAGGATTTTCAGATATTGCCTACCGGAGGGCCAAGGCCGCAATGATGACAACCGCGGGCATGAACTCTCCCGGGATTTTGCCATGTATACCCATGACAGGGTTACCCAAGACAGGGTTCAGATCAGAGCAGAGGATTGGACCGAACTGATAGCCTCGTGCGCGTCGACGCTTCTTCGCATTGATATTGATACCTTTTTAGCGGAAACCGCAGAGGAGCGCCGGGGTAAAGATAAAAAAGGAAAGAAGTTCATGTTCAAAGATGACAAGAAAAAAGAGGAAATGGAGAGAATGTTCGATGCGACATCTCCTAAATCAGAGCGAAGTAGACAGAGCCTACCGGAAACAGATAAACAGGATCAATCTGAGCAAAATCACGATTCATCCGAGGCAGGTGAACAGGGTGGGTCTGAGAGAAAGCGTGATTTTTCCGAGACAGATGAATCGTTTCAACCAGAGATGGATGAAGATGAACGCGGTCCGAACGAGACGGAAGAAGCCACCGAGGATTACAAATCGGACTGGAACGGCGGGTATTTAGGTAAGGCTCGCTATACCGGAGCAAGGCATCGCTTGCGACAGCGCACCAGTGTGCAGTATTCCTTCTATTCCGCCGGCATTGTGGTCAACCAGACACCTAGTGACAACACATATGCTCATTCGAACATTTACTTCGAACCAACCAAGCCCACCTTCTCTTGGGATAAGGAGTCTGTTGATCAAGATATTCTTCCCAATGCAGCAGATTTGGAAGGCCAGAGCGATCATAGTCATCGTTCCACAACATCCGAATCCTTAACCGGAAGTTCATCTGCGTCCCAGACCTCTTCCCATGCTTCTCCACCCACTATCAACTTGGAATTCCCGCCAGTTTTTACCTGGCGGACAAAGACAACCCCGTTGGTGGAAGAAATCCCGATCTCAAAACCAAACAGCCCTCTCGATAACCCTAGCTCGGATCATCTAAAGTCGAAGGTCCAGTCGCCAAATAACCCACCTGAGGTTTTGAACGTGGACGAAGAAACAATAAAGATCCTCTTCGCATATATCAATAATGAGCTGCTTGACCCTACCACTGGAGATAGTTCGTCAATCTACAAACAAGCCACGAAAAAGTCATACTTTGATGTGGACCACGCTATCACGCAGAGATATGCCGTTTCTCTTCCCACATTGATCGCGGAACATCCTGAGATTGTCCCCGACTTACTCTCGCCGGAAATGGTGCCCTTGAAAAATGTTGTCAGTAGGCTATGTCGACTGTTCCACTTCTTTGCCCCGCTTTCATACCCATGTGCTGTCAGCGACAAGTTCTGGGGGGCGGTTCATGATCTGCTCACTGTGAGAAACGTCCACTCCCTCTATCCCTACAACTTCTAATGCCCAAATTTGCAGACCATCCCCCAGTATTGGGACACATCCTACACGCAAGAGCTGGCAAATCAAGCAGGCTATCAACGGATGTCGAAGACCTTCTTTATAGCCAACCTCGGCCGTACTGAGTACTACGACCTCCCCGACGACGACAAGCTAGATGAACTGGCCTTTGTCGTGGGTGAATGCGAAAAATGCATGGCATCCCATCAGTACTCCACTCGGTCAGATGCCCTCGACCATCTCCTTACGCACGTTTCCATGGTTTTCCCCGAACAACGCTCGTTGAGCAGCTCGCAATCACAGTGGGTGATGGATTTTGAAGATTATTTGACACACATTTGTCGGAGGGATGACCGGGTGGTAATTACCGACCTGAAAGACTTTTTGAGACGCTTGGAAACTATGGCAGCTCAGATCCAGCACGGAGTGTCAGCCAATGGGGAGTTTGACCGGAACACATACTTCATCCCGAAGAATTTGGTTGGTGCATTTCAGGATCTCCTGATGCTGGTCGTGAGTGGCGCACATCTCGTGAAGACCTATCACAAGAGGCGAGAAACTTACACAGGTTCCGACCCGTTGCCGACCTTCTCGATGCCCTCAGACTTAGATGTGACGGATGTTGGGGTAGAGGCAGAGATGTCTATGGAGAAAGCCATAAGAGACATTATCATGATGACCTATACCGACGAGGTATCCGATGTTGTCACCTACGAAGCCGCGGGTCCCGCATTAGTCCTCGCCATTATTATGGGGGATATTCGCTGCAGAGACTCTCAAAGCAATCAGGTCAACTTAATCGAGATCTATCGTGAACACGTCCGCAATCTGGTCGGTATCCCTTTCCTGGTCCCTATCATTAATCTCAACTTTACTAATTGATCTCTATCTTCTCAGCAATTCAAAGCGAGTCAAAATCCCCAGCGACGCCTACTGCAGGAAATCTATCTCGTCCGCGAGGAGCTAGAAATAATCCAGAAGGCTTCCGAGAGACAGCACCTCGTTCTCGCGAACTACCTGAGCGTTATAGACCCACATTCTTTCACCATCACCACTGAGTCTCGGGTCTCCTCATTTGAGCTTGAGAAAAAGCGGTTACACAAGCTCATCCGCCAGCTCAATGCCGAGCTTAGAGAAATCTCACACCTCAGCGTAAAGCTTGACTCATTGGCCAACCAGACGCTCAGCGGGGTGGACGTGCAACAAGAAGACCAAGGAAAAGCCGTCCTTGTCTTTACCATCATGACTGTAGTGTTTACGCCGTTATCATTTGTGACCAGCTATCTCGGCATGAACACCGCTGACATCCGCGACATGAACAGCTCGCAGACGCTGTATTGGGCCATCTCTGCTCCGCTGACAGTGGGGATTATTACAATCGTCCTGTTTGTTGCGTTTCAGGTGGATCGGATTCGAGAGGCTTTCGACGCTTTTTGGACGTATGATTCTACACTTGCGGCAAAATCTGGCTCGGCTGTTTTGCGCGGGAAAGGGCCGAAGGATCGCATTCAAGGGCCCTCGGGATTGTCAACACCGAAGAATTGGGTTATACGTGGCTGGTCTTCGGGGAGGGAGACTGAGCTGGACGACTCAATAGGGGTTTAA	Ps.00g027710	0.23	0.58591	0.333351
10682	Expression Difference	1479	Ps.00g091230-v1.0.a1	ATGGGCAAAAATACAGATACACCAGCATATTTGACTTCAGATGATGCCAAATATACCCTAGGTATTCATCGTGGGCCATTGATATCCAAGGGTGATGATGAAGGCGCCCAACTTGCACATGTCGAATCGGCCGGGGGTCTGTCATTGGAGACGAGGAAATTGAAGCGCACTGAAAAGTTCCAGCGCCATTGGAAGCGATTCTGGTGTCTGCATCTTTTAGTGACTATCATCTTCCTGGCGATTTTCCTGCCTGTCTTGTGAGTTGCAATGCTTTGAACCCTACAAATCAAATACTAATTGCAATTATAGCTTCCTGGTTGCCATCCCAGCCATCTCACAGATGGTCGTCAATAAGTCCGAGCTAGTATTAGTCAATGCCTCGGTCCTAAACCCGCGACCGGACAAGATTCAATTGACCCTGCTGTCGGCATTGAATCTCAAAATTGCATTGCCAGTGCGCATAGAGCCGATCACATTGAATCTGTTCGTGCGCGACACTGGCGCAGACAATGCATGGGGTCAGGCTAAGATCGACGGCAAAGTCATCAAGGGTAACACCACCCTAGGCGTGAGCAAGATCGAGACGCCACTGACCAACTTGACCACCTGGAATGAGTATGTGCACAATGTGGTGTTCGAGAAGGAGACGGCGCTGTCGGTCAGAGGTGTAACCAATTCATACTTGGGTGTGCTCAAGTCCAAGGTCACCATGGATAAGGATATTATGTCACCAGGTAAGCCGAAAGAAAAACAAATCATATCCTAGAAGGGAAGGGAAGCTGACATGATATTCCAGTGCTGGACCAATTCAAGAAATTCAGCATCTCCGACAGTGGACTCATTCCAGCCCGCGACGACGGCACCAACCTAGTCGGGAATGTCTCCCTTCCCAACCCGTCGGTGTTGACTCTTGATATCGGCACACTCGTCCTTGACGTGAAGAGCGGCGACCTCGTCATTGGAAACGCCACCGTCAAAGACGTCACCATCAAACCAGGCGACAACGTCTTCCCTCTCACCGGAATCCTCGACATACACACCATGATCGATAATCTCGCAGAGGTGCTCGCATCACAGGCCAAGGCCATCAAAACCGGCAACTTGGCCCTGGACACAGTAACCCGAACGGTCACCTGGAACGGCACACTGGTGCCATACTACACCGACGTGATGAAGCAGCTAACGCTGACGGCCAACGTGCCGATTGCCGATCTGATCAAGAACACTGTTCACAACCTGCTCAGCGGGAATGAAACCCTCACAGATATTCTCAAATCAGGGAGCGAAACGAGCAAGCTACTAGGAAACCTTTCGAGCGGTGATGACAGTGACTCTGACAGTTCAATACTATCCGAAACCTCCGCGCTTGCATCTAAGATGAAGACGAGCATTGGGGTGCGTGATATGTTCCGTGACACGAACCCAGTCAAACGGGATTTAATCATCAACTCACTGGCTGGACTGTACAAAAAGCTGTGA	Ps.00g091230	0.18	0.655222	0.333491
10683	Expression Difference	588	Ps.00g015160-v1.0.a1	ATGGCCGACCAACCCACGATTCGTCTCGCGACCCCCGAGGGCAAGTGCATTGACCATCGAGCTTTGCGCGTAGCACAGACACACCCCAACTAACATTAGGTAGATGTCCCCCTCATCCTCCAATTCATCTGCGAACTAGCCGACTACGAGAAAGCCCTCCATGAAGTCGAAGCCACCGAAGAATCCCTCCTAGCAACCCTCTCCTTCCCCGATACCCCGCCCAAGCGCGGCGCCGTCTACACAGCTCTCATTACCCCGCCGCCTACCGCCGACACTCCCAACCCAATCCCCGTCGGCATGGCCCTGTACTTCTACAACTACTCAACCTGGCGATCTGCCCCTGGTATCTACCTGGAGGATCTGTACGTGCAACCAAGCGCGCGGGGTCATGGGTACGGCTTCAAGTTGCTTAAGTACCTTGCTAAGCAGGTGCTTGAGGTGTCGGGTCGGCGGTTGGAGTGGAGTGTGCTCACATGGAACGAGCCTAGTATTAGGTTCTATGAGCAGGTTGGTGCGCGCGGTATGGATGAGTGGATGAAGATGATGGTTGAGGGAGATGCGTTGACTCGTTTGGCGCAGGAACCATAG	Ps.00g015160	0.29	0.516727	0.333499
10684	Expression Difference	947	Ps.00g018920-v1.0.a1	ATGTCCTACCTCGCCCGCACTCTCCCCAAAAGGGTCCTCACCTCCTCCATAACCCAATCAATCCGCCAAACCCGAGCACTAAGCACAACAACCCTCCAATCAACACCAACAACCCGCACACCCCGAACAAATCAAACACACCCTCTCCCCCACCGGACTTACCACTCAGCCCTACACGCCCGGCTCCCAGATCACTCCTACACAAACTCCCAAACTGCAATCCTCACCTCCGCGCTCACCCACGTCCCGACCCACGGCTTCTCCGCCGCAGCACTAACCCTCGGCGCACGGGACGCCGGCTTCCTCGACGTCTCAGTGCAACTACTCCCACGCGGCGAATTCGACCTCATCCTCTTCTGGCTCGCTAGTCGACGTGGTCTGTTGCGCGGGAAGGTCGAGGAGGGTGGATTATTCCGGCGCATTGCGGCGGAGAAGGGGAAGGATGTTCATGAGCTTTCCATTGAGGAGAGGGTTCGGGGATTGCTTTTGGAGAGGTTGAGGATGAATGGGGAGGTTAGGGATGTTTGGCAAGATGTGAGTTTTTCTTTCTTTTCCTTCTTTCCTTTGGAGATACATGCAGAAGAAGAATTCCTATACTAATCTACAATTGCTAGGCTCTCGCGCAAATGTCGCTTCTTGCTAATATCCCCCTCTCTCTTACGGAACTGCATGCCCTGGCCTCGGATATCCTTACTCTTTCCGGTGATGACGCTGTTGATGCGACTTGGTATACGCGCCGTCTGGCGGTTTCGGCTATATATGCCAGTGCTGAGGTTGTTATGACCCGTGACCCGACGCCGGATCTTGTGGATACGGCTGCGTTTGTGGAGCGTCGATTTGAGGATCGGAAGGCGCTTGCTGATAAGATTACTGGCATTGGACAGTATGCTGGGTTTGGGTGGAATACTGCTATTGGGCTGGGGCGGAGCTGGGGGTTGAAGATTTGA	Ps.00g018920	0.29	0.515602	0.333685
10685	Expression Difference	1512	Ps.00g000590-v1.0.a1	ATGAATGGAATCAATGGCAGAAACGAAACTAAACACTTCGATATTATCATCGTCGGTGCAGGCATCTCCGGAATCAATGCTGCCTACCGCGTCCAAGATCAACTCCCCGGCTACAGCTACACCATCCTGGAAGCTCGCACCGATTTAGGTGGCACCTGGGATCTCTTCAAGTATCCTGGGATCCGTTCCGACTCAGATCTTTTCACCTTTGGCTTCCAATTCAACCCCTGGTCCCGCGATAATCCCATCGCTGAGGGCTCTGCCATCAAGGAGTATGTGCGCGACACAGCAACCAAATATGGTATCGACAAACACATCCTCTACAATCACCGCATGTCATCGGCAGACTGGTCCTCCGATGAAAATACCTGGTCGCTGGCCGTCGACCACAATGACTCCCAACACACCTACACCGCCCGCTACGTCATCTTCGGCACGGGCTACTACAACTACAAGGATCCCCTGAAAGCGGACATACCTGGCCTGGACGCCTTCCAGGGCCAGATCGTCCACCCGCAGTTCTGGCCCGAGGACTTGCAGTACAAGGACAAGAAGATCGTTATCATCGGCTCCGGCGCGACCGCCATTACTCTCCTCCCCAATCTCGCCGACCATGCCGCCCGTGTCACAATGCTCCAGCGCAGCCCAACCTACATCCTCTCCGTCCCAAACCGTTCAAGTTCAAGCAGCCGCTGGCTCTCCTACCTCCTCCCCAATGCCCTGTATAGCAGGATGCAACGCATGATCTGGATCTACACCACGCGAATCTTCTTCCTCTTCTGCCAGCGCTTCCCGAATTTCGCGCGCTGGCTGCTGAAATTGAATGTACGCAAGCAATTGCCCAACCACATCCCCTACGACCCACACTTCAAACCCAGATACAACCCCTGGGAGCAGCGGTTGTGTGTTTGTCCCGATGGGGATCTGTTCCGCAGTCTCCGGCAGGGCAAGGCGGATGTCAAGACCGATACTATTCGCGAGGTTACGAAAAACGGTATTATCTTAAATTCGGGAGAGCAGCTCGACGCAGATATTATTATTACTGCTACGGGCTTGCGCTTGCAGATCGCAGGTGGCTCGGCGCTATCTGTGGACGGGAAGAAAATTGATGTTGGTGATAAGTATCTGTGGAATGGAATCATGCTCCAGGATCTGCCCAATGCTGCTTTTGTTATTGGGTATACTAATGCCTCGTGGAGTCTCGGTTCGGATGCTACTGCCCTGTTTGTCTGTCGCTTGCTTAAAGAGCTTGAGTCGCGGAAGTTAATCGCCGCTGTTCCCCGCCTGAAGGAGAAGGATGCTGCTGCGCTCCAAGATCGTCCTCTCTTGAACCTCAAGTCGACTTATTTCTCGCTTGCTGGGCGTGTCTTGCCCAAAGCTGCTGACCGTGGACCGTGGCAGCCTCGTGATCACTACTTGAAGGACTTGAAGTTTGCTCACAGTGGTGATATTGACACTGGACTGGAGTTTGTACAAGGGCCGAATCTGCGCTTGCGCCCTAAGATATCCTAA	Ps.00g000590	0.24	0.573279	0.333713
10686	Expression Difference	1183	Ps.00g049050-v1.0.a1	ATGGCGGCAGTTGATTCAAGTCAAGCACAGGTGGAAGTCTCAGCTCTCCTGCCTGGTAGCCAACCCAACAGCCCTCAGCCGACTGAGAACCTTACGGAAGATGTTGCCGAAAAGAGCAGATCTGTTGTGCCTTACCTACTAGAAAATAGCCCAGAGTTCCGAGAACTCAGTGATGTGAGACAGCAGGTAAGCCACATCAAACCCAGATACCATACATACATAATCCTAACCATGCTGCCAACAGGGATGGGAAGCCCCGGAAGGCGACAAATACTTCGCAAACCTTCGTCAAAATGCGGACAAGTCCGACGGAAAGACGGCGGCTTACTTCCATAAGTTTATGAACACAATCGGACACGAAATTGACAAAGCCACCAATGCTTTCAAAGTCCCACCAGTTGATTCAACCCCACCTGCCATTCTCGACATCTGCATGGCCCCCGGTGCATTCCTCGAGATAGCATTGAAAAAGAACCCAGGCTCACACGCTCTGGCCTTTAGCTTGCCTGTCTCCTGTGGGGGGTATAGGAGCCGTCTGGCAAGCAGTTTGAATGTCAAGCGAGTATTTCTCGACGTGACTATGCTTGCTGCCGACATGGATGTAGACCAGATCCCCGAGGACCATGAAGATTCTGAGAACTTTTTACCCCGGCAACTTGAGGAAGGTCGGCTTTTCGATTTGGTCATATGTGATGGCCAGGTCTTGAGGCAACATTCACGCGCTCCCTATCGAGAGAGCCGGGAAGCGAAAAGACTGGTCACCACGCAGCTTGCTCTGGGTCTCCAGCACATTAGGCCTGGTGGCACTATGATCGTTCTTCTTCACAGACTTGAAGCGTGGAACACAGCCAATCTCATTTGGATGTTTCACAAGATCTCCTCGGTTCGGCTTTTCAAGCCAAAGAAAGGTCACGCCAAGCGCTCGTCCTTCTACATGGTTGCTACCAACGTGGGAAGCCAACACCCAGAGGCTGTCGAAGCGGTCAAGCGGTGGAAGGAAATCTGGTGGATTGCTACGTTTGGCTCCGATGAAGAGTATGGCAAGATGACCTTGGATAAAGGCCCATCTGTAGAAATATTCGTCGAGGATTTCGGGCCTGAACTTGTGAAATTGGGCAAGCCAATATGGAAGAGACAGGCAAATGCCCTAGCTAAGGCTCCATTCATGAAGAAGCCAGAGTGA	Ps.00g049050	0.24	0.570421	0.333953
10687	Expression Difference	758	Ps.00g057520-v1.0.a1	ATGCCCCCCAAACCCAACATCCAGCGCTATCTCAAGCAGTCGCTCGACCACATCTTCCAGAACAACAAGAAATGGGTTTCGTCGAAGAAAGAGACAGATGCCACCTTTTTTGACAAGCTTTCTGCTGGACAATCGCCCGACTATTTGTAAGTAACATAGACATGACCTCGTGCTCGTCAAAATTGTTCGTATTGGAACACGTCTAACGACCAATCAGGTACATAGGTTGTAGCGATAGCCGTGTCCCCGCCAACGAGATCATGGGTCTGGAGGCGGGCGAGGTCTTCGTTCACCGTAATATCGCCAACCTAGTGCCCAATGTCGACCTCAACGTCATGTCCGTGATCAACTATGCTGTGCGACACTTGAAGGTCAAGCACATCATTGTGTGCGGCCACTACAACTGTGGTGGGGTCAAGGCCGCCTTGACACCTGCTGACCTGGGTCTCCTCAACCCATGGCTCCGAAACATCCGCGACGTTTATCGCTTGCACGAGAAGGAACTCGACGAGATCCCCGAGGAGCACGCGAGATACAATCGTTTGATTGAACTCAACGTGATGGAATCCTGTAGGAACATCATCAAGACCGCGGCTGTCCAGCAGAGCTACCAAGAGAATCAGTACCCCATCGTTCACGGTTGGGTCTTCGATCTCGGCGACGGACTGCTGAAGGACCTCAAGGTTGACTTCGAGGCTGAGTTGGCGGATGTGCAGAAAATATACTGTCTGTCCCCGGGTTCCAGCTCAGAACATTGA	Ps.00g057520	0.43	0.374405	0.334099
10688	Expression Difference	775	Ps.00g090410-v1.0.a1	ATGGCTGTCCGAACCCACGGTGCGTACTCTCTCGCATGTCGCCTTGCGCCGATTTGATTTACCACTGCTCGAAACCCCTATCGATACGAATTTTCGCCAATCTTCAACTTTCAATACTGATGGTGTCTCCTCCAGGTATCGCCTCTTCGCGGAGCAAGTCTCGCAAGGCACACTTCCAGGCCCCCTCCAGCGAGCGCCGTGTCATCCTCAGCGCCCCCGTCTCCAAGGAACTCAAGGAGAAGTACGGAGTATGTACCACATGAACCCTCCAAAATCGAATCTGGGTCTGTTCGAGTCGAGTTTTCGGGGTTGGAAACTACGCACGATGCAGGCGCCAGCATGACACAATACACGACGATTCTAACCAGCGTTCTGTGACAGATCCGCTCCATTCCCATCCGCAAGGACGACGAAGTCGGTAAGTTTCATTCTTGATGCAATCTGAAAATTACCTCGAGATCTTGAAACTGACTATTCTATGCAGTTGTTGCCAGAGGTTCCCAGAAGGGACGTGAGGGAAAGATCACCAACGTCTACCGTCTCAAGTTCTCCATCTTCGTTGAGAAGGTACGATTTGAATTCACATCACAGTTGCTGCGGCGGATACTTACTGCGGTTTTAGATCGTTCGCGACAAGAGCAACGGCCAGAGCGTTCCCATTCCTCTCCACCCTTCCAAGGTCGTCATCACCAAGCTGCACCTCGACAAGGACCGTGAGCAGATCATCGAGCGCATCGCCAAGGGTCGTGAGGCTGTCAAGAGCAAGTCTGCTTAA	Ps.00g090410	0.34	0.453345	0.33419
10689	Expression Difference	2613	Ps.00g088950-v1.0.a1	ATGACTGGGGGGTTTGATGTTGACCCTGTTGATAGAAGCAGTTACGTCCGGTCGCCACTGCCAACTAGAGTTCGGAGTGCCTGCGAAAGATGTCGTCGCCATAAATCTCGGGTAGAGCCACCCTGATCCTGGTCAGGGTCTAATGACATATACTAAATTCAAATTGGACCTAGTGTGATCCTGTTCGGCCTTGCTCAGTCTGTATCCGAGCCAATGTTGATTGCCAACCACTTCCAAATACCCGACCACGGAGGGCTACTCTGCCAAAGTAAGCTGGACAGATGCTTTTAACCTGCTCTTTTACTTACATGAGAAATTAGGCGTCTGGCTTCTAAAAGAAACACACGCATTGACCGACATCGGTCCAATCTGTCTCCGGTGACTTCTACCGAAAATTCACCGGATGAAAATGGCCCTAGTCGTGGTGAAATCCTTCCTGATCAGAGTAGAGTGATAGATGCGCATCCTAGGGGCGATGATTCTGACTTCCCCACTGGAGGGACCGATATCCCTTCATCTCTCAATTGCGGTGAAGCCGAATCCGCCATAGGCATTGCTCGAAGAATCTGTCAACTCGGCAGCCATAACATTGATGAACAAACCACATCCGCCATACCCGGCTACCAGGCCAGCACAGGTGGTTCCATGGCAAATCCGGCAACGGGCCAGCGCATTCCGATATCTTCCATCTTGCGCCAGTCTTTCCCTCCAATGGAGCATGTATACAGTCTGTTGGAAGATTATTTTGATGCTGTCCACTGGTTTTCTCTCGCCATCTACGAGCCAAAATTCAGAAAGAGCCTCCTTTCTATCGCGGATGGTTCTGCACACCCCTCGCAACGACCGTTTCTCGTGCTGTTAGCTATGATGCTTGCAATGGCATCGTGGTACCGATCCCAGAGGGGTTGCACCGATCCCGCTGACAACAGCAATGATATGAAGAAATTGAGTGCAGACTTGTTGGGGCTGGTTGAGTCAAACCTAGTGGAATTAATGGATCAACCTTCAGTCACCTCAGCCCAGACCTGCATCCTCTTAGGATCGCATCACGTCTATCACGGCCGTCCAAATCTCTCCTTTTCTTTATTAGGAGCGACTATAAAGATGGCTCAGTCTTTGGGAATGCATCGGGGACTTCAACGGGGGGATTTCGAAAATATCGAGGAAAGGAAAAGAGTGTGGTGGACGATTTACACATGGGACAGGTTTGCGTCAATTACCTATGGCCGGCCATTGGGTATCAACGACAAGGATTGCAATCTTGACATGCCAGCGGATGTGTTTGAGAACCCGAATTTTGTTGCCCCAGCCTCCGGGGAGGCGAGCCCTATATGCTATTCAACTTACCAGCGGGAGCTGAACAAGCTCTACTTGGTTGCATCCCCCGCTCTTAAGACCGTTTTCGGCTCCCGTACTCTCAGGACGTCCGAACAGCTAAATGGTGACACATATTTTGCACTAGTCAGGCACGTCACTGAGAACCTCCAAAAATGGCGAGCCTGCCTACCGAGCCATTTGGCTTTGGATCTTAATCGGGACTTCGATCCCGATGATAGGCCAAGCTTGAGGGCGTACGCTTTGCAGTCTCTGTCATTACAATTGACTTACGACAATGTTCTCATTGTACTGCATCGACCTTTGTTAGCACGGCAGGTTGATCATCTCTATACCGTGAATAAGCAATCACCAGAGGAAAGCAGAACAGATAACATAATTTATAATCCGACCACCGCTCCCCCCGTGGCCCAGTCGCACTTATCTCCCGACTCCGCATTTCCCAATACCCAGACCACAAGTCCGGATCTATGGATGAATGCCGCAACAAGAACATCGAGAGTGACAGAACTACCGGCTCTCGCCCAGCTCGCCACCGACAGCCATCTCTGCGCATTTCTCGCTATCAACCTTTTTAATGCCGCGATTGTGTTGGCTGTGATGGCTCTCTCGGAGCCTCTTTCCGATACCGCGCAGGAAGTGAAACGAACAATTACTCGCATTCTTCGTCTGGAAGATTTACTCGGAAGACGGTCTGCACTGTCGAAACAGAGCACGGCTGTGCTGAAGAATGTTGTTATCATGCTCCTCCGTCGTGAATCAGCTGCCATGCTTGCTCCCATTGCCGCAACAAGCCAAGTAATGGGTCACCAGCCTTTACAGACCCCGGCAGATCCGTCATTGATTTCTGTTGAAGACACGCTTCGGATGCCGCTCGATGCGACATGGGATTCACGCAATCCTCTTGCTAGAGACCAACGTCTACCAGACCTCAGCAGAGCCGATCGTCTGAATAATAGCTTAACATCTGTCCAATATGGTAAGGCTTATCATCCATACGAGGTAGCTAAAATGACGAAATTGCTAACGCAAATATATTTTCCAGCCTTGGGTCCAGGGGATCGCTCTGCTGGCGTTCCTACTGGCGGAGATAACATTCAACTTGGTGAATTTGTTGAGCCAGGCATACAGACACATGAAGTATGGCAGCTGCCAGCAGAATACGATTGGAACATGCCTGGTCTATCTCGGGAACCTGTCGAAAATAACCACCAGGATAGTGTTGAAGGCGGGTTATATTGGTTATGGGATATGACGTGGAATGAAGTTGGAGGGTAA	Ps.00g088950	0.19	0.647134	0.334338
10690	Expression Difference	549	Ps.00g071320-v1.0.a1	ATGGATGATAACGCACTCCGCTCCGTTAACCGCTACATCACCAACCACGACGCCAACGGCGTGACGGGCTTTCAAGAGCAGATCCCCGAGGCCCTGAAATGGCAGCGGATGGCCAACGGAGCGCGCTTCTCCTTGGCATATGCGACCAACGAAATCCCCGTCCAGCTCAGCGATGACAAGGACCTCAGCGTGTACAAGTCCAACCTGGAAGATCCGCCTGGTATCATCATCCCCGGCGGCACCGTCCTGCGTATGGTCGACATGAACCCCGGGTCGATCTCGCCGATGCATCGCACTGTCAGTTTAGACTACGGGGTTGTCTTGGAGGGGGAAGTAGAGTTGATACTCGACTCCGGGGCGACACGACTACTCAAACGGGGGGATATCGCGGTGCAGCGTGGCACCAACCATGCATGGAAGAACGCGAGCGCGACAAGTTGGGCACGCATGCTATATGTTTTACAGGAGGCAAAACCGCTGGAAATCAATGGGAAGACTTTGGAGGAGGATTACGGCGGTGGAATGGATGACGTGAAGCCGTCGAAATAA	Ps.00g071320	0.14	0.721859	0.334441
10691	Expression Difference	909	Ps.00g012240-v1.0.a1	ATGCACGTCTTCGTGACTGGAGCCACCGGCTTCATCGGCCGAGCAGTTGTCGACGAGCTCATAACCGCCGGCCACACAGTAACTGGCCTCGCCCGCTCTGACGAAGCCGCCGCTACCCTGACAGCGAAAGGTGTCAAAGTACTACGTGGTTCCTTTCGAGACCTCGAGGTCGTCAAACAAGGAGCCAGCGAGGCTGACGGCGTGATCAACCTTGCATTCGACCACGACTTCAGCAAGTATGCGCAGAACTGCCTTGACGAGAAAAACACCATCGAAGCTATAGGCTCAGTCCTGATTGGAACCAACAAGCCTCTGGTTACCACCACTGGCACCTTAGGGCTCGTCTTCGGGCTCACCAAGGGCAACATCAGCACCGAAGACGATATCATTGATTTCGAACATGCGACGAACATACGCGCTCGGAATGAGAAGGTCGTTTGCGACCTCGCTGAGAAAAACGTGCGTGGCTGTGTCATCCGTCTGCCGCCTACTGTACACGGTGATGAGGACCGCGCATTCATTGATAGGCTCGCTGCTTTGGCCCAGTCGCAGGGTAATGCCATTTACATCGATGAGGGATTAAACCGCTGGCCTGCTGTTCATCGTCTTGACGCTGCTCGGCTCTACCGACTTGCCCTAGAGAATGGTATTGCTGGAAGCAAGTACCATGCCGTGGGGGAGGAGGGTGTCGCCATGAAAGATATTGCTGAAGCTATTGGTCAAAACCTAGGTCTTCCTGCTGTATCTAAGACTGTTGATGAAGTGGGGAGCCTTGACAGCTTCGTTTCTTTTGTTATGAGCATAGATAACCCTACTTCAAGCAAGAAGACCCAGGAACTCCTTGGCTGGGAGCCAGTTGGTCGGAAGCTTTTGGATGATATCAAGGCTGGAGTTTATGCCCAGAAGTGA	Ps.00g012240	0.21	0.622995	0.334661
10692	Expression Difference	2814	Ps.00g081870-v1.0.a1	ATGCTTCAAAGACAAGACTTCGATCGAGATGGTATCCCTGAAGCAAGAATCAGGCGGACTGCACCAAATGCTGCGTTTGCAAGTCCACACACTGCCTTTGTGATGCATTCTTCGGGGTCCACAGGCGTACCCAAGCCTATTTTCCATTCTCACCGACGATGTTTGGAGAATTTTCAAAATGGGTTCGGGCTTTCTGCGTTGATAACCCTGCCTCTTTATCACACCTACGGCTTCTCTTCTTTCTTCCGAGCCGTGCATGGGAGAACTCTGATGTACCTCTATAACTGGAATGTGCCTTTAACGTCGACTAATGTTATTAAAACGCTTCAAGCAGCAAATCCTCAGCTACTCTCTACGGTTCCCTATACACTGGGTCTGTTGGCTGAATCGGAAGAAGGTATCAATGCTCTGAAAAATTGTGAATTGGTGACTTACCACGGAAGTGCGTGCCCTGATGAACTTGGGGACCGCCTGGTACGGCAAGGAATATTTCTTGTGGGTCACCTAGGATCGTAAGTAGCCTCAACTTGAACAATTTTACGAATTCCAATCACTAAAACTAGTCTTCTGAACTATTCTAGAACAGAATCAGGACCGCTTGCAACCTCAAATCGAGCCCCCGAGGATACATCGTGGAGTTATTTACGATTCCTTCCATGCGTGAAACCATACGTTTGGATGAAGCCCATCGACGATAATGCATATGAGCTTGTCCTCCTGAAGGGTCTGAAAGCTAAAATATTCTCGAATTCTGATACGCCACCTGAGTCATTTCATTCGAGGGACTTGTTCGAACCGCACCCCACTATCCCCAATGCTTGGAAATATATTGGGCGACTGGATGACCGTGTCACACTTCTCAATGGCGAAAAGGTACTCCCACTCCCCATTGAAGGCCTGATCAGAGAGTCACCTCTTGTTAAAGAAGCCGTTGTGTTTGGCATTGGTAGAGCAGTACCCGGTATTATGATTTTCCGGAACCACGGGTTAGACATGACTGACGATGAGTTTCTTGATTCTGTATGGCTGGTGATACAAAAAGCCAACAAGAGAGCAGAGGGATTTTCTCAAATTGGCAAAGATATGATAATTGTGCTGAGCCCTGAAAAGTCCTATCCAAGGACAGATAAAGGATCCGTCATACGTGCCCAGACTTACAATGTGTTCTCTGGATTGATCGACGACGTATACCAGAGGCGAGATAATATCGAAGAGGGTGATCTAACACTGGAAATTCCTGAGACTGCAAATCTTATTCTGGGCTTCTGCAACAGCACACTAGAGCTTTCCGTTGATTCTGTTCAAAGTGATCTCTTTGCATCTGGCCTTGACAGTCTGAAGGCCATTCAATTATCAGTCTTCATCCGAAAGAACTTCAATCTTGGTGGGAACGGTCCTTCTATCGGCCAAAATGTCATCTATGACCATGGATCGGTCAATCGTCTCGCCAAATTGGTCTACCATTCAAGAGTGGGAGCTAGCCTGGAAGCCGTTGATGATAACTCTACAATCAATGCATGGGTCGAGAAATATTCCCAGTTCGAGAATCCGACCTCCCCCGCTGCGAATATGCTCAAGTCCTCTCGCCATCGAATCGTGAGTGAAACTCTAGCCCTAATATCCCGCTCTCCTCGTGCTTACATATGCAGATTTTGACTGGAGTTACTGGATCCCTGGGAGCCCATATTTTAGCCAAATTGGCGCAGTCATCGCATGTTGAGATCGTTTATTGCCCCGTTAGAAAGCTAGACGATGTGGATGCAATGTCAAGAGTCATTCAATCATTGCGACAACGGAAACTCTCCCTTGATCAAGATTCATCAGCCAAAGTGATTGCCCTATACAGCGACATCGGCAAGAATGACTTTGGCCTAGAGACTACTATTTTTGGAATCATGAAAAAAACGGTTTCTCTAATCATACACGCTGCCTGGTCGGTTAATTTCAACCTCGGGCTCTCAAGTTTTGAGGACCAGATAAAGGGTCTATCAAACTTGATTCAGTTTTCGCTAGACGTTGAACAATCTAAACCTGCGCGGTTCTTATTTTGCTCCTCTATATCGGTTGCTAGCCGAGCACCCGTAACTACAGATGTTGCCGAGAGTCTCATAACTGACTACAATCATGCTTCAAGGACCGGCTACGCACGTTCAAAACTCATTAGTGAGCTCATCATCGGAAAAGCCGCTCAAATGGGTGCTCGAAGCAGTATTCTGCGCATTGGGCAAATCGTTGGTGATAGTGTCCATGGCATATGGACAAACATGGAGGCCATTCCATTAATCATTCAGTCCGCGCGTGCTATCGATGTACTGCCTCAACTGGATGAAGTTAGTCTTCTCCCAAGTTGATGTCTTGAAATATGTGTTCTAACCTGGCTAGACCTGTGCGTGGATACCGGTGGATTATCTCGCCGAGACAATTGCCGAACTTTCGCTTACTACCAACCAAATGCATTTCGCCGATGACTCTAATTTACCATTGGTTTACAATATTGTCAACCCGACCGAGTTCCATTGGACTAGAGACATGCTCCCCGCAATGAAGGAGGCCGGGGTGGAATTCACACTTATTCCCCCGTCCGAATGGGTAAAGCGACTAGAAAAAGGCGACACAGATCCCTCTAAAAATCCTGCCATCAAATTGCTGTCCTTTTTTCAATATCGCTATGGTGGAAACACAACCCATGAGTATCGACAGCCACGTTTTGAAACCACCCAGACACAAAGGGACAGCCCGTCCCTAGGCAAAATACCCAATATCATCAGCGCCGGACTGATGAACAAGTTCATTGCCGTATGGGACGAAAAATAA	Ps.00g081870	0.17	0.670899	0.335135
10693	Expression Difference	1404	Ps.00g078190-v1.0.a1	ATGCCGGACACTGCTGATCAGAATGCACCTGTTGCGCCCGTTGCGCCCGTTGTTCCTGAGAAGCCCAAAGAAACCGTCGAAGTAGTGGATAAGCCCGTGGAAACTCCCGTGACTGCCGCCGAAAACACCGAACAGACTGCAGCCAAAGATGAACCTGCCAGTGACCCAGTCAATGAGGACGTAGCCTCAAATGAGGCTACTGTCGCCACCACTGCCATTACAGAGCCCGAAGCGGCAAAGCCCGAAGAACCCAAGGTTGAGAAGCCAGCCTACCTGAGCAAGAACCCGGCGTTGGACGAGTTGTTCAACCGCCTACCAACCATCCTCGGAAACATTGGTCACACTGAGATGTGGGGAGTGCCCCTCAAGGACAGCGACGATATTCCCACCGTCAACGTGTTGATTAAGTTCCTGCGCGCAAACGAAGGCAATGCCAAAGCCGCCGAGACCCAGCTCAGCAAGGCACTCCAGTGGCGCAAGGACGTGAACCCGCTAGCACTAGCAGAGTCCGCGAAATACAGCGCCGCCAAATTTGGAGGCTTGGGATACCTGACCACCTATGAGGAGAACGGACGGCCCTTGGTGTTTACTTGGAACATCTACGGAGCCGTGAGGGATATCAGTAAGACATTCGCTGATACTGATGAGTGAGTACCCAGCATGAAATATTATTTACAATTGAAATCAATGCTAACTGGTCGCAGATTCGTTCAATGGCGCGCCGCTCTCATGGAGCTCGCTGTGCAGGACCTAAAGATGAAGGATGCCACCGAGGTCATCGAGTACGATGGCGAGGATCCCTACCAGATGATCCAAGTGCATGATTACCTGAATGTCAAGTTCTTCCGTATGGATCCATCTGTCCGTGCCGCAACAAAGAAGGTCATCGAAGTGTTCGCTACGGCATACCCAGAGCTCCTGAGTGAGAAGTTCTTCGTCAACGTTCCCGCTATCATGGGCTGGATGTTCACCGCCATGAAGTTTATCCTGAGCCGGAACACCACACGCAAATTCCACCCGATCACGAACGGCGCCAACCTGGCTCGGGAGTTCTCTGCTTCGATTGCCGAACAAATCCCTAAAGTCTATGGTGGTAAGGGACCGGAGCTGAAGGAGAATGCTAGGTTCATCCCACTGGCCGAAGACAAGGAACAGGAGACCAAGGACAAGGGCAAGTCTCCCGAGCAGCCTACTGTTGATAAACCCACCAAGGAGGCGGCGGTTGCGAAGGAAGAAGCCCCTAAGACGGAGGCTGTGAAGGAACCCCAGGAGGAGGCGCCATCGAAGGAAGAAACTCCCAAGGTGGAGGCAGCTCAGGAGGAGACTGCTAAGGAGCCCGCCAAAGCAGATGTTCCCAAGGCTGAGTCTCTGAAGGAAGAACCTGCGAAGGATGGAGCCCAGTAG	Ps.00g078190	0.35	0.449236	0.335453
10694	Expression Difference	873	Ps.00g084710-v1.0.a1	ATGTCACAGCCATGGGATTATATTGCTAAGCTTGTCTGCATTGGTGACTCTGGCACTGGCAAGTCCAGCGTAAGTGCTATCGGTCTTTGACCTTGTGCCTCACGTTAACCCAAACAATAGCTCACCGTCCGACTTTGTGAAGGCCGATTTTCCCCATCTCATGATGTGACCATTGGAGTCGAGTTCGGGTCACGAATTGTGCCAGTTGGTCCTCCAGCTTCATTAGAGTTAGGACTTGATGAGCCTTCTCCCGGATCGTCAGGTGATACATTTCCAGAAGCATCTACCACCTCCGGGCTTCCTACCCCTCCACGAAAACCACAAGGTTCTCCCAATCAGAAACGCATGAAACTCTCCCTGTGGGATACTGCTGGACAAGAGACATACAAGTCTATCACCCGCTCCTACTTCCGGGGCGCCTCTGGCGCTCTCCTAGTCTTTGATATATCCAGGCACTCGACCTTTATATCATGTACCCAGTGGCTACAGGATCTACGCCATATTGCAGAAGATGGCATCGTTGTCATCTTGGTCGGTAATAAGACTGACCTGACGGGGGCCAGTTCTGGATCAAATCAAAGGCAGGTCACCCAGGAGGAGGCCGAAGAATGGTGTCGCATGAATAATGTGGTTCGCTATGTTGAAACGAGCGCCAAATCTGGAGATGGTGTGGAACGAGCATTCCTAGAGGTTGCCGAGAGAATCTATCGTAACATCGAAACGGGAAAATACGACCTCAATGATCGGCGGAGCGGCGTGAAAGGATTCGGAGCCTCAGGAGGAGCAAACACCGGAGTGCCTCGAACTGTCACATTGGGGATGGATGATGCTATGCGCAAAGGTGGCAACGGTTGGACTGGAGGGTGTTGCTAA	Ps.00g084710	0.65	0.224348	0.335931
10695	Expression Difference	1044	Ps.00g093400-v1.0.a1	ATGGACTCCCCAAAAGAGCTAACCGTCCACCACCATGGGACCGCGCATATCATCCAAGTTTCCGCCTCAGCAACACTACAAGACCTCTCCTCCGAGATAGAGCGCGTGCTGAACATCCCCATCGACAATCAAAAGCTCCTCATAGCCCCAAAGCCAGGAATGCAGAAAGCACCTTTCCCACCAACTCTCCTCTCCGCAATTCTCCAAACATCCTCCCCGAAATTCAAGATCACCCTCCTGGGCACCCCCGCCAAAGCAATCGCCGATCTGCACGAACAATCCGCCAGCGAACAGCGACGACAAGAATCACGAGCTGCCGCCCTAAGTGCCGCAAGACGCAACAAACAAACACCTTCCTCCAGCCGTAGCGGCGGCATCCACACCATCTCATCCTCAGCCAACAACTACACCTTCCACCGTCTCCTCCCACTATCCTACCTCCCCAACCCAGACCGCTCTCTCGACTTCCTGAAACGTCTCCGAGATGACCCAGGTATCCGCGCCGCCATGACTAAACACAAGTTCTCCGTACCGCTCTTGACGGAAATGAACCCTGCAGAACACACGACGAGCGAGTCGCGGACGCTAGGTCTGAACCGGAATAAAGGCGAGGTGATTGAGTTGCGTTTGCGAACGGACGCCTATGACGGATACCGTGATTACCGTACTATTCGAAAGACGCTTTGTCATGAGCTTGCGCATTGCGTGTTCGGGCCTCATGACCGCGACTTCTGGGATTTGACGTCGCAGATCGAGAAGGAGGTTGAGCGTGCCGATTGGAAGTCTGGTGGGAATCAGTTGTCTAGCCAGGAGTTTTATAATCCTGGTGATTGGGATAACGTTCAGGGTGCGGAGGAGTTTGATGAGTGTGGGTGGACCGGTGGGGAGTTTGTTCTCGGTGGATTACAAGGTGACTCGACTGGAGGTCGTGGTGGAGATGGCGCTTCTGGTGGGACGCTTTCTCGCAGGGAAATCATGGCGCGGGCTGCGGAGGAGAGGATGAAGAGGGAGAGTCAAGCCGGGAAGCAAGATGATGCTAAGTGA	Ps.00g093400	0.36	0.438873	0.336013
10696	Expression Difference	1482	Ps.00g110200-v1.0.a1	ATGGCCTCATTAAATGTCCCTCGAGAGATAATTGCGATCATCGCGTCTCTGTCGGACACGGAAACCCTCAAGGCCCTGAGGCTAACAAACCACATGCTATGCGCCTTCGCAACCAAGAGTGTGTTCTCTACGGTCTCACTATACACCGATGATAAAAGCTGTGAAGCTTTTGAGTCCGTCATAACACATCCGCAGTTAAAAGAATATGTGCACAAGGTTCGCCTCAATACTGTTGAAGTCGACTTTGTAAGTGATATATCGAACCGAGGTGGAGCAATATGTACTCGCCGTACATTCGATAGTTGGCTAATATGTCTTACACTAGGAATCCGACGAAGAGCACAATGAACTTGAGCTACCCCTTAAATGGAAGGAGCTTCTGCCTATGCTTCCCAAAATTCCAAACCTCGAAAGTGTCATGCTGCGCTTCGACAAAAATGCCACGATAGCCGATGATTATCCTGCGGCACCCCAGTCAGTTGATTACCGAGAAACCATCATACAATGGCTGGGTACGGCGCTGGTATCTTTAGAGCGACCGTTGAAAGAACTAGGGATTCAGAATCAGCAGAACGTGACACCATTGAGCAACGATTTCCAGCGAATATTGGGCACCCTGAGTTCGTTGAGACTGAATGTTGCGCATACGACCGACTCTATGTGTCCTGAAAACGAACTCGAGGTTTGTACTTACTCAAGCCCGTCTATAGGTTCGACATATATATGTCTAGGCTTTTGGTTTCATTCCGTATACTAATTCGGTGAAATATCTTACAGAGTGAGGAAGTGGCTGAATTTCACGAACGTATACTGCCGTCAGTCTGGCTGAAACCCACGATGGGATCACTCCGGAAGCTCTCTCTATATTCCAACCTTTACTGGGGGTTTTACCCTAAACTCCAACTGGAAGGGATTCATTGCCCAAACTTGCAGTCGCTCGCCCTGGGAAAGTTCACCTTTTTCGAAGACCAGCAGCTCGATTGGATTCTGTCGCACTCGTCAACACTTGAAGAACTTTACCTTGACGATTGTTCAATTTTAATCCAAACGAAAGTTGTGAATGCTAATTACCAGCTTAGCAAGTGTCCGATACCGGAATCCAGAATGAAACTGAGACGTCCTGGGCAGTGGGGGGATGACTGGTCCTACCATTATCCACGCCGGTGGAATGACTATTTTGCCTCATTTGGGACAGGTCTTCCACACCTCCGTCGTTTTGCAATTGGTCATAATGAAGGATGGGATTCATATCCATATGAGGTGCCTTTTGAGAAAGAACTGGACCTTGTGCCTGCTTTGATGCGTGACCGGTACATGGAATTTGATGGCGGTATGGGACCTTCCCAACTTCTTTCACCACGGTCGGACCCTCAGGCGGAGCATTGGCCACAATGTGATGACGAGGATCGTGAGGCTTTGAAGGCATTGTATGGGAAGATCAAGCAGCAGGTAGATTGTGGAGAGTTTGATGGAGGAGGTTAG	Ps.00g110200	0.14	0.723322	0.336641
10698	Expression Difference	1089	Ps.00g084980-v1.0.a1	ATGTCTACAACTACGTCCGCGGCCTCGGCCCCTAAGCTCGAGAAGAAGCCCGTCAAGTTCAGCAACTTGTTGCTGGGCGCAGGATTGAATTTGTTTGAGGTTACATCATTGGGACAGGTATGGCATACTCCCAGTCATTTAGTAAACAAGGGGAAACTAACCATCCCCCCCAGCCGCTGGAGGTGATCAAGACAACCATGGCCGCAAACCGGGGCGATAGCTTCGCGGGCGCTATGGGTCGGATTTGGGGCCGTGGCGGCATTTTCGGTTGTAAGTGTCCATTCAATACCCGCTTCTGAATCTATTCAATACCCGCTTCCAATTTCCCCCGACCTGCCCTAGCTAGCGCGTGGGGGCACCGGACCCGCCAGATATGAGGAACTCAAAACTAATTGCGAGATCGGATGTTTAGACTACCAGGGACTCATTCCGTGGGCCTGGATTGAGGCATCCACCAAGGGTGCGGTTCTCCTCTTCGTCGCCTCCGAGGCCGAATACTACGCCCGCTCCTTCGGTGCCAATGACTTTGTCTCCGGTATCAGCGGTGGTATGGCTGGCGGTGTCGCTCAGGCCTACGCTACCATGGGCTTCTGCACCTGCATGAAGACTGTTGAGATTACCAAGCACAAGATGGCCGCCACCGGTGTGAAGCCCCCCGGCACCTTCGCGACCTTCATGGATATCTACCGCAAGGAGGGTATCCGCGGTATCAACCGTGGTGTCAATGCTGTCGCCATTCGCCAGACTACCAACTGGGGTTCCCGCTTCGGTCTGTCCCGTCTCGCTGAGTCGGCTATCCGCAAGGTTGCCAACAAGGAGGAAGGCGCTAAGCTGTCCGCCGCGGAAAAGATCTTGGCTTCCAGTCTAGGTGGTGGTCTGTCCGCCTGGAACCAGCCCATTGAGGTTATCCGTGTCGAGATGCAGAGCAAGACCCCTGATCCGAACCGCCCCAAGAACTTGACCGTCGGCAAGACTTTCAAGTACATCTACGACAGCAACGGCATCCGTGGTCTCTACCGTGGTGTGGCTCCTCGTATCGGTCTGGGCATCTGGCAGACCGTCTGCATGGTTGCTCTTGGTGACATGTAA	Ps.00g084980	0.37	0.430275	0.336825
10699	Expression Difference	1833	Ps.00g061050-v1.0.a1	ATGGCTATTTTTCATGGAATGCTGATTCGCCTTACGACAGTACTACTTCTTGTGCAGTACTGTCAAGCGAAGACGGTGAATCTGGATTTCAATGTCACCTGGGTCAATGCAAACCCCGATGGCCTCCATGAGCGCAAGGTGGTGGGGATCAACGGCCAGTGGCCGCTACCTGTCATTGAGGTGGACAAGGGCGATCGCCTGATTGTCAATATGTATAACGGGCTTGGGGACAAGGAGACCTCCATCCATTGGCACGGCATGTTCCAAAATGGTACCAATAACATGGATGGTCCGTCGATGGTTACCCAATGCCCAGTCGCTCCTGGTTCCTCCATTACCTACAACTTCACGATCCCCCAAAATGGTACTTATTGGTACCACTGTCATACCGACGCCTGCTACCCCGACGGCTATCGACAGGCTCTGATTGTGCACGACGAGGACGCATATTTCAACGACATGTATGATCATGAAGTTACTGTTACGATGAGTGATTGGTACCATGAGCTTGTTGAGGATATTCCGTTCATTCGCGTTGAAAACCCGACGGGAGCTGAGCCTGTTCCGGATTCTTTTCTCTTCAATGACACTTTGAACACAAACATTCCTGTCGAAGCCGGAAAGACCTATCTAATGCGATTGATCAATATTGGTGCATTTGTGGCGCAGTATTTCTACATCGAAGATCATACTTTCCGCATTGTTGAAATCGATGGAGTATACGTTGACGCACAAGAGACCGATACACTTTATATCGCCGTTGCGCAACGTTATGCCATCTTGGTCACCATGAAAAATTCTACGGATAAAAACTATCCGATCGTGACGGTTGCCGACTCGCTTTTACTAGATGTAATCGAGCCTTCTCTTCAGCTCAATCAAACCAACTGGCTCGAGTACAATAGCAGTGCGGCGCACCCGCAAGCTGTGATGACGGTGGATGTTGCCTCCGATCTTGTTCCATACGATGACATGAAGCTTGTTGCTCACGATCGGATGGAGCTTCTCCCAGACCCTGATATGATCGTTCAGGTCGATGTTATTATGGACAACCTGAACGACGGTGCAGGTTATGCATTCTTCAACAATATCTCCTACACGAGGCCTAAGGTCCCGACATTGTACACCGTCCTCACATCCGGGGAATACGCCACAAACCCGGCGGTCTACGGAGAATACACACATCCGTTCATTTTTGAGCACAACGCTGTCATTGAGGTCGTCCTCAATAACCTGGACGGCGGTTCGCACCCCTTCCACTTGCACGGGCACAACTTCCAACTCGTCAGTCGCACTCCGTCATATGGTCCTTCTTTCAATGACTACGCCGACGGTGACCCACTCCCTTACAATGCCACCGAGAATCCCTCCAGTAGCTTCCCGAAATACCCTGCTCGCCGAGATACCTTCGTCGCACCACCCCAGGGTAACTTTGTTGTCCGGTTCGTCGCCGATAACCCAGGTGTTTGGTTGTTCCACTGCCACATCGATTGGCATATGTCACAGGGCTTGGCGATGTCATTCATCGAAGCCCCGAAGCAGCTCCAACAGCAATTGTCGCTGACAGAGAGCGAAATTAACATCTGCAAAGCTGCCAACATGTCCTACGAGGGAAATGCTGCCGCTAACACGGAAGATCTGCTCGATCTAACCGGTGAAAACAAGCAGCTTCCGTGGCTACCTGCCGGATTCACGGCGAAGGGAATTGTCGCAATGGTTTTCTCTTGTGTGTCCGCTTTCCTTGGTATGGCGTTCATCACCGTCTACGGTATCTCAGGCATCCAAACATCGAAGGAGGAAACTGCTGTGGTTACCGAGCGTGAGGGATTGTGA	Ps.00g061050	0.17	0.681871	0.336896
10700	Expression Difference	1424	Ps.00g117990-v1.0.a1	ATGAACGGAACTAAGGAGCGAGCCAAACACGAGGGAGCAGAGAGCAGTACGACCCATGTCCCTCTTAACACACCTCAATCTGCTATCAGCGGCCATAGAAAAGTCATCATCATCGGCGCTGGTAAGCCTTCTTCCTTTTCCCGATCTGTATTTTGAATTCGGACTAATAATTGGCATCTCCTTAGGCTCGGCAGGTCTCGCTCTGGCCCATGGATTGAACAAGGTTGGAGGACCAATTATGTCAAATCTGCCTCACTAACAATACTACTATGCTTTAGGCTGGAATCCCTTTTGTAATTTTCGAAAAAGAAGAAGAACCGAGTCGCAATCGAAGCTGGAGTATAGCACTGCACTGGGGCTATGAACCGTTGCAATACCTCGTGCCCGCGGACATTTTGGCTGGACTCGAGCAGGCACAGGTTGACCCGCATGTCTCTATTAAATAAAATGCTCCACTCCCCATGATCAATGGCGAGAATGGAGCTCTGATCGCCGAGCTCCAGTCGTCCAAAGTGTACCGCCTGCGCCGAGACAAATTCCGGGCGCTGCTTCTCCAAGGCCTCGACGTGCATTGGGGGAAGTCCCTTTGTGGTATTATTTACTCTGATGCCGGCGAACATATCACTGCAAAGTTCACAGACGGCACAGAAGTCATTGGCAGTCTTCTAATTGCCACCGATGGTCCGCATTCGACTACACGTACACTGTTAGTTGGAGAACAAGCTGCCAAAGTCACGCCGACTGATTTCGCCTCGACCATCTGTTATACCCAGCATACGCGTGAGCACGCCCTATTCTTACGTGCCCATCCCCACCATCCGTTGTACCAAGTGGGTCCTCATCCCGAGGGTTATTGTGCTTGGTTGAGCCTCCATGATGGGGACGATATCGACCACCCGGAAAATTGGACTTTCGCCCACTATATCTCCTTCCCAGAACCACGCGACCATGTCAATAAACGAACCATGCGAGAACACGTTGCACACCAGAAGGAGTTGGCCCGTCGGTTTGTCGACCCCTGGCGCAGTGTCTTTGAGTGGATGCCCCCCGATCACGAGGTCTGGTATTCCAAGCTTCGAAACTGGGACCCAAGTCTGTTGGAGCATCAGTGGGATAATCGTCAGGGCCGGGTAACTCTGGCGGGTGATGCTGCTCATCCGATGACTTTCCAGCGTGGTCAGGGGCTCAACCACGCTATGAAGGACGCTTACACCGCATGTAAAGCAATTGAGTCATTCTGGAACCGGGGTGATTTCACCATTGAGGATCGTGCCGCGGCTATACAGGCGTACGAGGAGGAGATGGTCATGCGGACAGGCGAGGAAGTTCGTTTAAGCGAGGAAAGCACGGTAAAGCTGCATAATTGGTCCAGTTTTATGCAAAGTCCGTTGATAAAACATGGGCTGGGAGTCAAGATTAAGTAG	Ps.00g117990	0.27	0.532264	0.336983
10701	Expression Difference	1905	Ps.00g043910-v1.0.a1	ATGGATTCCCCAGCAAAAAAACGGAAAACCAGCGAGACCACAGGCATTTCTGTGGCGCCAGAGCCTCCTCAAAATGACACCCATCGGTCGAGACGACCCTCCTTCCAGTCTCCAACGAAGGCCAGTCTCGCACGATCACACCCCGATCTATTAGAGCGCGCAATCAGCAGATCTCCTGCCCGACGACCAGCAAGCAAAGACAGCGCACAACAAGATCCTCGAAAGTTTGGATTACGCGATCGCAAAGCGCTCCGACCCTCGCTCAATGCCTCCGCAAGTCCCCTCACTCGACCTCGAGGCTCTGAAGCGCCCGAAAGTTCCCCCAACAGGCGCTCAAGTGGTGTTCAAGCGTTCTCGAAACCCCCGCGCAGGATTTCAAGAAGAATTCTCCCAGGAGATTTTGTGTTTGGGTCCCCAATGCCACAGCCAGAAAATCCCGAATCAAATACCCCCGAGCGTCAATTGGCATTGGAATTGGGCAGCGCCACAAGAGAAGCAGATGTGGATATGGGTCCGGACTCTGTTCTCATGGATGAAGATATCCTCGAGCCCGATCTTCCCCCCACGCCAACACAACTAGGTCTGGAAAAGGCCCCGGATCGACCCAGAGGGATGTTGAGTAGCAGTCCTAGTAGGCGACAAGAGAAACGGGCGAAACGACGAACTGCCAATGCATTGCTTGAAAGCCCACTTAAGGCAGTAAACTTCCAATCTCCTCCACCGGAGGATTTGGAGACAGCTTCAGACCTGGGTGGAGTTTCGGCGGCTGTTCGCGAGAAACGCAATTCGCGCGAGAAGAGCGCTGCGGATTTGCGACGGCTGAGAAACGAAGTTGAAGAACTGGAAGCATGGGCAAAGAAAATAGAGTCCGATCCTGACTTGAAAAGTGACACCAGAGGGCTCGACAAATTTCTGTGAGTTTCAGAAGTAACTTTGGCTTGAAAACTACTAATAGTCTCTAGGTCTTTGCTCACATCGGAAGAGGCGAATCTTACAAGTCTCCCAGTCCCCAAAACAGCTCCCAAATCAATATCGTCCCTCCTCGCCACTTTTCTCCCATTCTCCGCCAATATCCCTCGCCCAAAACGTGAATTATCATCGCTACCAACAAACCCATTTGCCCTGCAAGAAGCCTCTCAATCACTGCCATACCTGACAGCCTTCGCACCCTTAACCCTCAAGACCCGCACAACTCGGTCGTCACGTCGGGGAGAGCTGTTAGAAACACACACACTGGCCTTTTCTCCCCCATCTCCATTCCCAGCAAGTCTATACAATGTGACTGTCGTCTACGAGACAAACCCGGAGACCCAGTCTTTGACTTCCCTGTCAGTGCCTACTGGCAGCGACAGCAAAAAAAGAAAAGTCCCCGAGACTCTGCGCCGATGGATTGATACCCGCTTAGAGAACCCTCTCTTGAAGCTGGACGTGGCAACTTTATGCTGGGGAATCAACCGGTACTGGGAATCTGCAATCAATCGCGCTCGTCTATGGGCACACATTGACCACAAGTATGGCCCTCGGGCCTCGCAGGGCAGAAAGGATACTGCCCCGGAAAGCAATAACGGCGTTATCACACTATCTGAACTGCGACCATTGGTCCCACATTTGGATCGGAGTGCCATGGTCATCAAATCTAAATCATCTGATTCCACCCCCCGAGTACTTTTGTCAAATACTTTGGTGTTGGATGAGTGGACCGGAGAGCCTCAACTGCGGCCTGAGATTAGCGTGTCGATCCCTGGGGTAGATAAGAAAATCGATCAGGAGACGAAGAAGCTTTTCCGTGCGTTGCTACGTGAGGATGGCGCTTTGGTTACGCAGGGTGTGGAGGGTGGTATCCATGTTGATGCGGTGGTAAGGGCGACTGAAGGTGCTCTTGGTGCTTTGTTCGGTGGTCTTTGA	Ps.00g043910	0.27	0.538767	0.337779
10702	Expression Difference	2720	Ps.00g075100-v1.0.a1	ATGGTGACATCTTGGTCGCCAGAAAAGCAGGATGTCCTGGAGCTTTTTGTTCAACCTCGAAGAGGGCTCACTGAGACTATTCACCATCGTACAGCCCTGGATGGCTATACTTCCTTGACAGCATTTGTTAGCGGGCCGTATGGAGTCAGCAAATCCGTAGACCATTACGAATGCGTCTTGGCAATTGCGACCGATTTCGGTATAGCAGGTGTCATATCTTACCTTAAAAAGCTCCTGTACGGGTACAACACTTGCACGTCACATGTGCGCCGGGTACATTTCGTGTGGGAGGTCCAAACATTGGGTAAGTTCGGCCTCCACGTTCAGAGAGCAAACCAACGATGCTGAATTTCTCAGATATTGCTGTTGCAGCCCAACCGCTTCTGAACAGCTTGTTAAGCGATGATATCTTGGATGATGGCTATGTGGGTTGGCTGTTCATGTTTAACCATACTCGCGCTAATAATGTGATACAGATACTCGAAATGTCCTTTTTTGTGGCATCAAACCAGATGATAGAACATGGCAAGCCGTTTGGCCAGCATCGCCGCGCGACAGTTTTCAATGGAAAGCCTCGATATGATGAAATTATATCAGAAGAGGCTTCCGGGCGAAACATAAAACGGCTGCCAAACACTCATGAAGACCGCGGTGAGGTTCTGGTTATGGGTAAGTCCATCACCTTGAGTAACAAACCAGACGCTAACTTCCTAGTATCCGCATCACATGAAGTACGAGATAGTTTGAGAGAATTAGTTCGTAAACACCTCGAACAGAGAGTAAGGTTGTATGAGACGGAGTTTCAACCTTCATAACGAGAAGGACCAATCTGTCAAGTGGGGGGAGATGGGGCGGGTGGGGCCAGCGAATGACCAATTGGCCACAGATTGAATAGAATTCACCGCCCTCAGAAACAAATAGCCCCTTTTCAACGTTTAACCATTGCACCCGATCTGTTCTTCACCGTCATCGTAAACCGATTCATCAGTGTATTCTCCGGTCCAAGGAACAGCGTATGCTCTATGCTTCTGTGATCAATTCTTGTTTATTCCAGTCACGGCACAATTCAGGATTTGTAAACAGGGTGTACTCCATTTCCTGATCGGCTTCTGTTTCAATTCTCACGGTTTCTTAGAAAGCGATTCCGTTCTGACCTTGACCTTGACCTTCCTGTTGCGTTGACGAGTATTTTCATTAGGGCATGGCGACCGGCAAAATCTATTTCAACGGTCCCCTTTTTTTGGTGGGTTGGGAAAACTGTGGCCATGAGAGGAAAATCGTGGTCAAATGATTCAATTAATTGCCGTTTAGGTTGCGACACCTTTTTAGGGTCGCAACCAAAACGGCTCCCAGTTGTCACCTTTGAAGAAGCGACTTTTGGGGACGCTTGAAAACCCTGTGTGCCATTGTTTATTTTATTTTCTGGCCATTCGCTTTCTTCCTTTATTTATCCAGCTATCCCGAATTCAGTGTCTGTTCCTCTTCACACTTTACTTGACAGAACACGAGGCAATTCTTCTAATATCCAGACGTTCCCTCTTGAAGCCCACCATTGCGAGAAGTTGACCATTAATTTCTTAGTGTCGCTGACCAGCATACAAATAATGGTATTATTTGACCCAGACAGTTTAGTCTCTCATGGTGCCCCTGGACCCGATATTTCCGATGATGAGCTTGTTGATTGGGATGCCTGGCTCACACCAGAGGCACTCCACAATGAAAAATATCTGGCTACCTCACAATGCAGCTCTATCAACGTAGGAGACTGTACTGAGCGTCAGGATTTACTGAAACATGCCCCTCAGTTTCATTCAAAACGGCCAGAAGTCCCTCTGCCATCAGATGGGAGCTTACAGTTGACGCAGTCCACGGACAGCAACAAAGAGACAATGACAATAGGTCTCCGAACGGCAAGTCCAGGCGTATATGCCTTTGCGAAATGTGGAAACACAGAAATCCAACCCATCGTGATCAACGAAAAAGAACAACTCAAGTATTCAAAGCCCAGTGAAGATAATTTCAGTGCTTTCGGCCTTGGGAATCACCACCAGAGAAGAGCCCTCACTTCACCAGATCTCAAGCTTCTGAAAGTACAAGAGATCGAAAGAGGAACCTTTCACAAATACAAGCCAGTCGATAACCGGACCCAGGTAGCTGAGTACGTTGACTGCATTCAAACAATATGTCAGATTGCAACTGGCGAGACAATGAGCGCAAAACAAGCTCGAGATGTCGAAGACTGCGGTGATAGTTTGATCACAATTATACGATCCGACGGCCCGATTGCCTCGTTTAAGTCTTTTTTACTCAACTGTCACTTGCCTACTTTACCTCGTGTTGACTTGAATTCGTCCCTGACGGCGTGCGTGTCATATCTGAGGTACCTGAACTCGCTCACTTGTTCAGTTTCGAAGTCAGACGATATGAATCGCCGTCTTGCCCAGATTTGGATCCATATTCATTTCGAAAATCATGTCAATGATTTGAAGGAAAGTGAGAAAAACGGTCTTCCGCTTAACCGACAACGTCGGGCAATCCCTACGATCGCCAGAGATTCTATCTTACAGGCTTTACATGGGAACCAATTCGTGCCGCAAAAAACAGATCGCGACTATTTGAGTGATCAGTGCCGCTGGGGCGAGCGTTGGTGGAAAGCTGCTACTTGCATGGGACTTGGTGTGATTTTACTAGCCAGTGAAGACTTGGCAAATCAAATGTAA	Ps.00g075100	0.15	0.700569	0.337871
10703	Expression Difference	2105	Ps.00g024230-v1.0.a1	ATGGCGAGCCTTCACCCTTTTGACCCTATCACACCTGGGGAGATCCAATTGGCGGTCTCCGTTCTGCAATCCGCTTTCCCCGGTGCCAAGCTGCGTTACAAGCGCATTGATCTCCAGGAACCCGCCAAGCATGAGGTTGTGCCATTCCTCGAGGCCGAGCGCCGAGGTGAAGTGCGCCCGCTGAAACCGGCACGTTTGCTGATGGCGCTCTTCCACCGATTGGATAATGGGTCTTTCTTCAAGGCTCTGATCAACGCAGACACCAAGTCCATCGTGTCAGCGAAAGAACTACCTAAGGACGTCCAGGGTCCACTGGACGTCGATGAAATGATGGAAATTGAGGAGCTGTGTCTCAGTCACCCAGCTGTCAAGGCCGAAATTGAAAAGTTGAAGCTTCCGGCTGGCCACACCGTCTGCTTGGATCCGTGGATCTACGGCACTGAGGATGCCAAGGAAACTCGGCGGTTGTTCCAGTGCTACATGTACATTGTGGCCAACGACCACCCCCAGAACAACCAGTATTCACTGCCTTGCAAATTCTCCCCGGTGTTTGATGGCATCACTCGCCAACTAGTCCGCATGGATTACCTGCCTGGCGGAGCCAATACTCAAAGCACTGAGACGCAGCCCTGGAAGCCGGTGCCTACTGTGCAATACGCACATGATTTGCTGGATGAGCCGCTGCGCACTGATCTTAAGCCCTACATTGTCCAGCAACCAGAGGGAGCGTCATTTAATGTCATCGGCAATGCCGTGTCATGGCAAAAGTGGCGTTTCAGAGTGGGCTTCAACAACCGAGAGGGATTAGTGCTTCACAATGTGACATACGATGGTCGCAACACCTTCTACCGTCTGTCGTTCTCCGAGATGACAGTCCCCTATGCCGGTATGTTCTATTACCCCTCCTTTTTTTTGCATCATATCTAATTTATTCTAGATCCCCGTGCTCCCTACCACCGCAAGCAGGCCTTTGACGTTGGTGATGTGGGCTTCGGTATCACAGCTAACCAACTGAGTCTCGGCTGCGACTGTCTCGGTCACATCAAATATTTCGATGGTTATCGCACGGATGCACAGGGAGAACCAATTCAACTAAAGAATGTCATCTGCATGCACGAGCAGGATAATGGCTTACAACACAAGCACACCAATTACCGCACGGGTGCGGCGACTGTCGTCCGTAACCGCCAGCTCGTGGTCCAGATGATCTGCACCGTTGCAAACTACGAATATATCTTCGCTTTTATCCTTGACCAAGCAGCCAATATTGAGCTCGAGGTACGGGCAACTGGTATCCTCTCAACCGTGCCGTTCGACAACCAGAATGGCGAAACCGTGCCATGGGGAACAAATGTCGGACCAGACGTTATGGCTCCATTCCACCAACACATGTTCTCCCTCCGTATCGACCCTGCCATCGACGGCTACAAAAACACAGTGTACTACGAAGAGAGCGTGCCCATGTCCGAGGATGACAGCAACCCATGGCTTGTCGGGTACACCACAGAGAAGAACATTATCAAGTCCAGTGGCAGTGCAACAACTAGTGTCGACCGCCACCGTGTCTTCAAGATCCGGAACGACTCTATCGTCAACCCTATCACACACCACCCCATCGCCTATAAGCTGCAAACCATGCCAAGTCAGATGCTCCTCGCACACCCGAACTCATTTGGCTCAAAGCGCGCCCGCTTCGCGACCCGTCCTATCTGGGTTACTAAATACCAAGATGACGAGCTCTTCGCCGCCGGCGAGTTCACGAACCAGAGCAAGAAGTCAGAAGGTGTGGAAGTTTGGGCTGCACGGAATGACGCAGTCGAGAACGAAGACGTTGTTCTCTGGCACAGTATGTAATTCCATCTAACCTCCCGTGAAATAGTAGCTAACCGTTCCTAGCATTCGGCCTCACTCACAACCCCCGCATCGAGGACTTCCCTGTTATGCCCATGGAGCGTGTCAGCGTGATGCTCAAGCCCGATGGATTCTTCACTAAGAACCCTGCACTAGATGTGCCGGCTTCGAGCCAGTCTTTCAACCAATCGACTTTGCACCCCGAGCCGGCTTGCTGTGCGGGTCCTCAGGAGAAAGTGCAGGTGAAGTTATAG	Ps.00g024230	0.23	0.586222	0.337923
10704	Expression Difference	708	Ps.00g046840-v1.0.a1	ATGGATCTCGATTCGGATTATCCTCCTTCCGATACACCCTCATCATCGTCTGAAGACAATAAAAAGAAAGCTCCAACCATGGATTCTCGTCCAACTGCCAAGGAGTTGCTTGGTACGTGCTAAATTTGAGCGACTTCAGCTTCAACTTCACTCCATTCCCTTTGACTGACTATGTATTGCGGTAGATCGCGTCGACTATGATATCTCGCAGCTGCTGCAGCGGTTCGAGAACATCGTCGCCATTGCTGCCAACAAGTTTGACGGCACCAGTCACGTTGATGCTGCTGTGGAAGCTTTCCAAATCGATGTCGAATCCACTGCTTTGGTATGTTGACATGCGCCGCCCCAGTCTCACCCGACTACCTCTACCCTTCCCAAGAAGGATGCAATTGAGCTTCCAAATCCACACCAAAGCGCGAGACTGACACTCTGCTACCTTAGATTCGTGCTGCAGAGGACCTGCTCGCCCTGCACCGCCTCATGAAAGAGCTTTGGCTCTTCGGCAAGCTCGATACCCTCGGCGAAGACGAACGTGACGTCAAGCGTCGTGAGAAGCTGGAGGAGGATGTGGAGGCTATCCAGAAGGCCCTCGACGGAGGATTGCTGATGCCATCGTTGGAAGAGCCCGGAAGCTCTGGGAAGTCAGAGGACTCTCAGGAGTCGAAGGATACTGAGCAGTCCGAGAAGCCTGAGCAATCCGAGAAGTAA	Ps.00g046840	0.28	0.523786	0.337964
10705	Expression Difference	848	Ps.00g004160-v1.0.a1	ATGACGTTTACCATAGACAACCCGGTCCTCAGCAACCCAGTGCCTAGCAATGCAGCCCCAGCTACCAAAAGTCTCTCAGACAAGGGCAAAGACCAAAAAGTCCCAAACTTGACTCGACTTGTGCATCATAGCCATGTCACTACAGAATTCGATCCCTTGAGATTCGAAGCTGCCGCCTCATTGCAATTACAATTGCAGCTCGAGAAGCAATATCCAGACACAGAAACAGACACGCGACTCATTGCATCGCCCTACAACAGCGTCCCCCATCTGCTGGACATTTCTGCACTGAAGATACAAGACCGACTCTTCGCATTGGCATTGGCATATCTCAAGCCTATCCGCGACGACTATGCCACCGCTGAATACACCGAATCATTCAATTGGACAGAGGTGTATGATTTGTTGAGAACTTTCTCACAGGCAGAGAACCACGCATGGAAATCGCAGTCGTATTACGTTGTCATCTTCCGATCAATCCTGTTGCCGGATATTGATTCGGACCGTCTTTATGACCTTGATGCGCACTCGCACCAAGAGGCTATTGCTAGTGGGGGATTGTTGAAGTATTGGTTTGGGGCGAAGAATGATAAGCATCGGAATCTGGCAACTTGTGAGTATTGGACTATTCTATCTCCGATTCCTATTCTGACTATGGCTAATCAATTCAAACAGGCATTTGGCGCAATCGAAATGATGCGAGACTTGGTGGTCGTGGACCTTGGCATGCTCAAGCAAGAGCGGCTGCTACAGTCATGTATGAGGAGATTAAGTTCACTACGCTGAGGTTGGATATTGAGGATGGAGTGCAGTCTTGGAAGTTGAGTGATTGGAAGGAAGATGCATAA	Ps.00g004160	0.15	0.703114	0.338027
10706	Expression Difference	1460	Ps.00g079480-v1.0.a1	ATGGCACGCTCCTTAGGAATATTCGCGCGCCCTGCCCATTTTTCGGCCTCATCTCGACCTTCAATTCCAGTTTTCCAATCACTTTGGCGTCGAAAGCTCGATTCCATGTCTTTTGTGCGGCTAGGCACCACAAAGGTCGAGAAACCTCGTGTCAAGTATGACTGGATCGAGGGTGTTGAGACACTTGAAGAATATCAACCTGGGGGGTATCACCCCATCATGGCGGGGGACGTGTTACATAACCGTTATCACATTGCAGACAAACTTGGCTTTGGGGGCTATTCGACGGTTTGGCTTGCCCGAGATACTTATCTGAATCGGTATGTTACTCTCAAGATCAGCGTTGCCAACTCGATTCAGCGCGAGACAAAAGTCCTTAAAGCCTTGTCTGCTCCAACTCCGTCGACTTCATCAGAACATCCTGGACGTGGTTTAGTACCAATTTTCCTAGATGAATTCGAAGTGCAAGGTCCCAACGGGGAACATACATGCTACACGGTGGTCCCTGCACAATGCAACCTTAGAGAGGCCTCCTTTAGCCGTCTTTTCCCTATGGAAGTTGCGCGGGCACTCTCATATCGACTCGCACAGGCCGTTGCTTATATACATTCACAGGGCTATGTTCATGGAGGTTTGTTATAACCATGGTTATTTACTTGAATACTAGTTTGCTAATATTAAATATGTTGGACAATTTAGATGTTCATTTAAATAACATTTTGTTCAAGCTGCCGTCAAGTTTCGATGATCTTTCCATCAGGAAATTTTATGAAAGATTCGGCGAACCCGAGACAGTCCCTATCACACGACGTGACGGGGAACCATTGTCCCCCAACGCCCCGACCAAAGCTGTCGTACCGCTATTCATAGGGAAATACGCGGAGGAGTTCTCGTTATCCGACGCGCACCCGCTTCTAACTGACTTTGGTGAAGCGTTTTCCCCGGCTTCGGAAACTCGTCTTGGAAAAGACTGTCATACGCCAAACGCGTTTCGGGCTCCAGAATCCAAATTCGAATCGCAAATGCCGCTAGGGTATCCCTCAGATATCTGGAGTCTGGCTACGGCAATATGGGAGATTGTTGGAATGAAAGCCATCTTTAGCACCGACTTTGTGGATGGGGATCAGATAGCGGCTCAGCATATCGATGTACTAGGGCCTATGCCATCGGAATGGTGGCAGCACTGGGAAGCACGATCTCGATTTTTTGACGAGCATGGATATCCAATGGAGTCCTATAAGGAAAATAAATGGCCCCCGCTTGAGGAATCATTTGAGACTGGTGTACAGAAATGGAGACGGAAGATGGGAGGCGAGATTGAGGAAGATGAGAAAGTTGCGTTTTTGGATTTGATGCGCCGCATGCTGTTATTCCGACCAGAAGAGCGACCAACTGCTGAAGAGGTGCTAATGTCGGATTGGATGGTTAAATGGGCATTGCCTGATTGTGAGCGGAGATAA	Ps.00g079480	0.14	0.724896	0.33815
10707	Expression Difference	639	Ps.00g022090-v1.0.a1	ATGTCGTCCAAAGACTTCATCATCAAGCACATGAACGCCGACCACCAAGACTCTCTCGGACTATTCCTACAAGCTTACTGCGGTATCACATCCACCCAAGCCAAAGACGCCCAATTGGAAGAACTCAGCACCTCAAGCCTGATCATCACCGCTCACGGTACCCGCTACAGCGTCCCCATCGAACCCCCGATGAAGAATTACTCCGAGGCACGCAGCCGAATGGTCGCGATGCACAAGGAGAGCCTAAAGCGTCTGGGCCGCAGCGAAATCACACTTACAGAGTACCGTGCCCCGCGCGGCATCCATGCCGTGATCTTTGTGCTGTGTTTGTTGTTCTACGTCACCTGCTTCCTGCGCAGCAGCCTGCAACCCGGTTCCGATCTCTACGAGTACTTGGGGCTCCAGCGTGTACCCTGGTTTCCGCGTCTCGTCTGCATTACCCAGCCGCTCGTCGTGGCTATTCATATTATTGAGACCATCGCGCTGATTGTGACTCAATTGAAGCCGCTGAATGTGCCTGTTCTGTCGGGTTTGTGGTGGAAGTGGGTTGCGTCGTGTTTTGTTGAGGGGTACGGTTCGTTCGTACGCATTAAGCAGTTCGTGAAGGAGCAGAAGGCGAAGAACGGAAAGAGCCAGTAG	Ps.00g022090	0.18	0.655222	0.338194
10708	Expression Difference	1809	Ps.00g035610-v1.0.a1	ATGCCTACCTCCAAGCCGTCCAGTGTCATACATGTGGAGGATGCCTCCCCAGAGAAAAATCTGGAGGCTGCCTCAAGTCTTGATACGTATATGGAAAGTGGGTTGAGTCGCGATGACGCGTATTTCCTCGCCAACTTTACAGATGAAAAGAGGAAAAAGTGCGTTCGGAAGGTTAGTCATACCATGTGTCTGATATGAAATAACTCGGGCATAACATGGGTGGGTGTAGATCGATTGGCGTCTCTGCCCCATGTTGGCGTTTCTCTACCTTGTTTGTTATATTGACAAGGCAAGTATTGGTAGGTGTCACTCCTGCTCATGGTCTTGCGACAATATGCGACAATATTGATTTTAACTTAAACACCCCATAGGAAATGCCAAGATCGAAGGCATGCTGCCGGATTTGAATATGTCAGGCACTCAATATAACATTGCCCTGGGGATTTTCTTTGTCCCCTATGTACTATTCGGTATGACAGGGCCCTCGATACCATTTATAGCTTACTCTATTAACATAAGTTTGGTACTAGAGGTTCCTAGTAACATCCTACTCGCAAAATTCAAAAAGCCGTCGCTTTATTTGTCGATTTTGATGCTTCTGTGGGGAATCATCGTGACCCTAACAGGGGTTGTCCAGAATTTTTCCGGACTATGTGCGGTTCGTGTGCTCCTTGGTATTTTCGAGTAAGACTGCCGCTATATTCTGTTACAAAATTCATTGCGAAAGTTCCTGTCTGACCTGTTTTCAGATCCGGGTTCTTCCCAGGCGCTGTGTGGGTTATTACCCAGTGGTATCAGCCACATGAAGTCCAAAGCAGGATAGCAATTTTCTACACTGCAAGCGCATTAGCCGGTGCATTCTCCGGGCTTCTAGCATTTGGCCTAGCTAAAATGCGCGGAATCGGTGGCTATAATGGCTGGAGATGGATTTTCATTATCGAGGGAGCTGTAACTGTGCTCCTCGCAGCCTTGTGCTACTTCTGCCTAGCGGATACCCCTGAGCTCTCTAGTAGATGGCTTGACCCTGAAGAGATCCGGTTTCTGGCGTTACGCAAACAGGCCACGCGAGGACTTATTGTGGTGGACGAAAATCCTAACAAGTTTGACTGGAAAGAGCTCTTCAAAGTCCTTACCGACTGGCATCTCTACCTACAGGTCCTTAACTTCTGGTCCAACACCGTACCAAACTACGGTCTGAAATTCTCTATGCCCCAGATTATAAAGAATATGGGATATACCTCTGCGAACGCGCAGCTCCTCTCAATGCCCCCCTACTTCGCCGGCGCGATATCTGCGTACGTCTTCAGTGTCATTGCAGACAAACTACGATGGCGCATGCCAATCATTATAACTGGCCAGGCCTTAGTGATTATTGCGTTCTGCATCCTATACTCTCTCGCCGATGATATCCAGAATAATATCCCAGTGTGTTATTTTGCAGTCGTTCTTGCCTGTATCGGTCTATACCCGATTATCCCGGGTACCAACGCGTGGACATCCAACAATCTCGCGGGCGCGCGGAAGCAGGCCATGGGCATTGCGTTTATGATTAGTGTTGGCAATTGCGGTGGGCTTGTGGGATCGTTTATCTACCTTGAGAATGAGGCGCCTAAGTATCCCACTGGGTTTGGGAGTTCGTTTGCCTTTGCGGTGGCGGGCGTCTTGGCCAGTGTTGTTTTGGAATTGAGGTTCTGGTATATCAATAAGCGAAATGCGAAGATGAGCAGGGAGGAGATTCATGAGAAGTATACGGCCGAGGAGTTGCAGCTTATGGGGGATCGCTCGCCGCTGTTTAGATATATACTTTAA	Ps.00g035610	0.19	0.65079	0.33821
10709	Expression Difference	901	Ps.00g002590-v1.0.a1	ATGTTCTCAATGATCCCTCGTCGGGCACTGAAGCCATATGCGGCCGAATTTCTCGGCACAGCTCTGCTGATCGTCATCGGCGATGGAGTTGTCGCCCAATGCCTGCTGTCCGATTACAACTACGGCACCTGGTTGTCCATCAACCTCGCCTGGGCTTCAGCCGTGGCCCTCTCGGGCTATTTGTCTGATCCCAGCCCGACGATTAACCCGGCCGTGACTATTTGTCTTGCTCTTGTGCGTCCATCTGAAGGACAGTGGAAACAAATCCCAGGCAAGCTGGCTGCACAATTCCTGGGCGGGTTTGTCGGTGCTGCGATCGTATATATCAATTACCGTTCGGCCATCAAAGCTTGGGACCCCGAATACACCATTCCCGGCGGATCAATCCTGAGCCCGGTCGGTCACCATTCAGCGGGTATCTTCTCGACTTACCCGGGTGCCTTTTTCGAGTCGAACTGGGAGGCCGTGTTTTCTGAGATGCTGGGTGCAGCTGTGCTGATGTTTGGCTGTCTCAGCATCTCTGATCCGGCAAATGCCCATCGATTCCCTGCTCCACAGCTCGCTTCCTTTTTGCTGCTGCTTATGATCGGAGCGGCATTGGGTTGGCAAACTGGCTACGTATGTTCACCAAGTTATCCGGTTAGAAATTCGCACTAATAAATATAAACAGGCCATTAACCCAGCTCGAGACTTTGGCCCGAGATTGTTCTCTGCTATCGTCTATGGCCGAGAGGTGTTTACGGCGGCTAACTACTACTTTGTTGTACCGCTCTTCGCCCCTATTGTCGGCTGTGTTTTGGGCGCGGCGACTTATGATGCGATGCTGTTCGAGGGAGAGGGATCGCGTGTTGCCGATGCGCTGGACAAAGCCGAAGACCACGGGTCCCTTCGACTGCAGTGA	Ps.00g002590	0.16	0.699123	0.338339
10710	Expression Difference	1046	Ps.00g101940-v1.0.a1	ATGCCGGCAGGAGACCACGCATTTTTATTCGATATTCCCCTCCCAAGTAAGGTATTCGACACAGCGACTGGTGCAAACCATCAATATCACACATATCGAGTAGAGGCCATTATCGAGCGACGCCTCAAAAGCGATTTCGTGGTCTCGCAGCCAGTTAGGATTTACCAGGTTTCCGATTTGGAGACAAGCTACCTAAGACCACATTGCCCACTGGTTAGTACCTTTCATGGGAGAAATTTGACCACATGCAAATGACTAAACATATCTAGACTCTCGAGGGTCACTCCGACGAAAATATCCAATACTGCCTCTCCATCACTGACCGGAACGTTCCCTTTGGTTGCACATTTCCTGTGGAATGCTGGTTTGCACCGCTATTGAAATACGCCAAGCTCAACACTGTTACAGCCAAAGTTATTGAGAAACAGACTGCGCGGTTGGAGGCTACTGCTGCAGAATCAGCGCAACACAACATGCGGTTTATTACTGCAGCACAAAGTCAAACTGTTTTCTCCAAGACCATCGATTTCTCTCGAGATGAGTCCCCGGTGGACGACGACTCTGAGAAGATTGAATGGCGGTTCACCACACCGATTTCTCTGCCTCAGAGTCTCGACGCTTGCTCGCAGAGTATCTCGACCAAACACCTCAAGATCACTCATGAGCTTTCTATCACTGCTGAGTTCCACAACGAGGCAGGTGATGTAATAGGCGTGGTATGCAAATGACCAATCGACCCTTTATAACATGTAGCTGACGGAATCTAGATCACGGAAGTTATGCCTTTTAAAATTTATATGACACCTAATGTGATTGGAGATCATGCGTCCATTCACGGGCAAGATATCCAATTTATGCAGGGAAGCCAAAGTCCCCCTCCAGCTTACAGCGATCGCTTTTCGGACTTGATCGTGTCGGCAGCTACTCACCTGAATCTTTGTGAGCAGCCGGTGCTGGCGGAGATCAATTCTGCGCGTTCGTCAAGTGAGCAAAGTGCGAGTATTCACACTATGGAGCCTGCTCCCCGGTACGAACAGGTTGTATAG	Ps.00g101940	0.14	0.716407	0.338366
10711	Expression Difference	6021	Ps.00g016590-v1.0.a1	ATGGATGAAGTCAAACCAGATCGCCAACTGAAAGGCAAAACCAACTTCATCAGTTGGAAACGCGAGTTTGAACGAGCAGCCAGAGCAAATGATGTGCTTGAGTTTCTCACAGGCGAAGAAGTCGTTCCTCCCAAGCCCAACAAAGACGAATACTTTGTGAAGGTCCTTGACACCGAAACTCGTCGGTCTACTCGGATCAAGAAAAGTTTAAGCCCGACGACCGATGACGAAAACGAGACGGAAGACGGCCAGACAGTTGTGTTGACGACCAACAACACACTCCGATGGCAGATCGATCACAACGAACACAAGAATGCAAAGGAAAAGATGAAGCTTGCAAACAGATTGCTTGACGCTTGGATTTCCGACGGCATTAAAATCGAGATCGAGGATTGCGCGGACGCCAAAGAAGCTTATGATTTTATCAAGAAGCGATACGCGGTCACAAATGAACGTGCGCGCGACATCCTGTTGAATCGATTGAACGACCTCAAGCTGGATCACTGTTCATCCGTGACCGACTACACCAATCAAATCCGCCAGATCAAAGCTGATCTGAAGACAGTCAAATATGATATGACTGACGACATGTTTGCAACCGCTCTTCTTCATGGTCTTCCTCCTAACTACCGCAGCTTCAAAGAGAAGTATGACTGGGTTAGGTCGATTAAACCTGACGATTCTCCTGATCTGGACTATCTTTTTGAACGCATGCATGTTGAAGAAATGCACCAGCTTCAAATGAAAGAAGAGAGAAAGGCCAGGGACAAGGCCAAGAGAGATGCGAGCAACAACAGCACCATGAACATGGACAATTCTACCCGTTACAGGCCGAGACGGGAGGACAGAAATCACCTCAAGTGCACCCATCCTGGATGTGGCAAGACTGGCCATACCGAAGAACATTGCTGGGTTAAGAATCCCGAGAAAATTCCACGATCTCTCAAAGAAAAGTTCACCAACACCACCAACAGGGCCGTTGTCCCCAATGGCATGGGTGGTGTTGCAGAAATGGACCTCATCGATTCCAAAGACACCTATATCCGGAGTGATGCTCTAGGTACGGGTCCCTCCCTTTCAACTCATGCGAAACCAGCTGACCCTTCGCCACAGATGCCTAGAGCTATGTCTTGCATCAAGTTGCGGGGATCAGGGGGAGTTGATATGGGGGACCCAGTGTCCGCAACGTTGGATTTCTCTAAACCTGTGTTGGGGGCTTTCTTGGCAGGCAGTTTCTGTACAACAGACACATGGCTAGCTGACACCGGAGCGAACATGCATATCGTTAATGACATGAAATGGTTTAAGAAAGATACTTTCCGCACATCCAATCTAAAAATCAGCACCGCAGACGGGTCCACTAGCCTTGAAATAGAAGGAATGGGAGTTGTCAATCTTCTTCTAAAAAGCCCTGATGGGGTTCCGGTGAAAGTATCACTTTCAGAAGTTGCCTATGCTCCTCGAGGCAAATGCAACCTATTTTCTGGAGGGATGTTCACCCGAAAAGCAAATTTAACCGGCATCTACAATAAGCAATATATGACATGGATGAATGATGCCGGACATGCCATCGGACACGCCGCTTTCGGCAATGGTCTGTATCACCTTGACGCCACAAAACTTCCCAATGATGACATAACAAGTGGTGTCATCGCAGCCACAGTGGATTTCGATGACCCTGTATGGAAATGGCATCGAAGGTTGGGGCACCTAGGCTTTCAAAGCATGCTAAATCTGCTGCGAAGCTCAACGGGGATGGAGATCACCGAGAAGCAGATCAAAGCCAAGCTTAAAGCCGTTTGTCCCGTATGTGCGACGACACGGGCACTGGTCAGAATTCCACGCGATCCTGCCACGCGCCATGCTCAACAACCGGGAGCGATGGTTCATATGGATGTGTGGGGACCATACCCAATCGAAGGATTTGATGGAACTAGGTACTTCTTGTTTATTACCGACGACTGTACGCGATATACATGGAGCGCACGTTTCGATAAAAAGTATCAGCTCTTTGAAGTCTTCAAGTCGCTGGTCAAATTGATCCAGAAGGTTTTCAATATTACCATCCGGTGCTGTCGCTTTGACAACGAATTTGAAAGGGGACCAATTGGCAAATGGTGCAACTCCCATTCCATCGCGCGAGAACCCATCGAACCATACGCCCATTATCAGAATGGTGTTGCTGAGAGGACAAACCGTACAATTCGTGAAAAGGCCGCACCTATGGTTCAAGAAACTTCCATCTCCGGACAAGTCTCCAAGATTATTTCCGAAAAGGGCAACGAGCTCTTACGAATTTCCAAGATACCCGAGAACCTCTGGCCCGAAGCCATACAGCATGCTGTCTGGCTGAAAAATCGAACTCCAGCGCGTGCACTACGCAAGAAGGATGCAAAAACACCATACGAAGCCTTGCGGGGAATGAAACCAAGTCTAACAAGAGAGAGAATTTGGGGCAGTCGAGCATATGTCACGTATCCGCAAGAGCTGAGACACACGGCTGAGATGACAAAGTTACATAACCCTCGTGGCTGGCTGGGCTACTTTGTCGGATGCGAGAGTGAGGCAATGTACCATATCTATTCTCCGGAGAAACACAAGGTCTACCGGATCGGCGTTGCAAGGATCGAGGACGGTGAAGGGCTGCGCGATCCGCATGATGCACCCTGTTTGGAAGATAGGATCCCCACCCCAGATGTTGCATTTACGGACAACAATCACTCGGAAGATGGGTCAGAATCTTCAAGTGATTCGGACAAGGACTATGACGACGGTGAATCAAGCCATGATCAACACACTGTAATCTCCTCGGATGAGGAAATTGCCGACCAAGAGCATCATGTTTCCGAAGCGGCACACGAGTCACAAGATGAGGTCGAAGACGCCGATGATGAAGACGATACCGACAACGGAGACTTGGGACTAAACAATGTGTCCAAGTATTTCAATCAATCCAAGCACGCCGGCATGGCCAAACGCAAGTTTCCCGATGATCCTATAGTAGCGCCAAGGAAAAGCCGCCGAGCTACTCACGGACAACGTGACATCAATTTAGAGCACTCGGACTCAGATTTGTCGGACTTAAACGACGATTCTTGGTATCACTCAGAAGACGGGAAGGTTTCACAGGCTTACTGGCAGTTCGTCGCAAAACGTGGCGGTGGCCACATGAAGAACTTTTTGCCTGATGATGATAAATGCGACCGTTGTTTCCGAACCGGGAGAAGGTGCGACTCTGCCGAGAATGGAATGCCTTGTTCGATCTGCAGGAAAGACAACCAAGGCTGCAGGTCACAGTCGAAGGAAACAAAACGCCTAATACTTCCTGAGAACCGCCACAGGCGTAAAGAGATTGGAAGGGTACAACAGGACCAGCCATGCAGAAGATGCTTCCAGACGAACCGTACTTGTTTTCTCATTGACCCAAGCAATCCAAAATGCGAAGCATGTCAAAAAGCCAATCTCAATTGCAATTGGAACCTGGATGGGGTCAAAAGGTCAACAGCACGGCAGAAGAAAAGACAGGCGGAAAAGGAGGAAAGGCATAAAAAGCTCGGATTCGTACCAGTTCCTCGCGATCAGAAATGCTACCGGTGCGCAGCAAAGATAATGACATGCGATGGGAAGATTCCGTGCAACAAGTGCAACACCCTTCTTCAACGCTTAGCATGTCGGCCGCAAGGTGTGGATGATTTACCTCCTTGTGATCAGTGCAGAAATGGAACCAGGAGTGGAAAAAACTGTGACCGCGGACGACCTTGTAAGGCATGCATCCATGGAAGGACAACGTGCAGCTACGAAGTCCAGGATGGTCTGTTAACCAGAATCTATCGCGTACCTGATTCTCCGCTTCCAACTGGTTTCTCCTCAGTGGGCCCTCTTCAGGAAGGAGATCTGTCTGATGAGGAGTGCGTGCGCTGCCGAAGAAGGAAATTGAACTGCGATGGGGAACAACCCTGTTACCCATGTATCAAAGCGCAAAGCAACAGCAACGTTGCTAGTTGCAACTATCGACGATCTGATGGCACATACGAGTCGTGGGCAACTCGACCATTCGAAGCGAAAGCCTTGAGCGAGCCGAACCTGCGGGAGGATTACCAGAGCTACACTGGTCGGAGGAAGCTTAAAGTCTCCAATGAGCTGAGATCTTTGAGAGATGCATTGTATACCAAAGCCCCAGAGAAGAAAAGAACTGATCAATCTATTGTGGAAGAGACGATCGACTCTGACCCACATGACGACGGGAACCATGGCCGACACGCGGCGGCCAAGAATAACTACAAGGGCTTCAAATTCAGTCTATCGGCGTACAATGAACTTCCGCAACCAGCTCTCCAACTGAAGAACAATGGCACTGCTAATGGAAAATACCTTGAAGCAAAGGTGGAAGAATTAAATTCCCACAAAGAAAAAGGCACGTGGAAGGTCGTTCCACTCCAAGGAGGGATCAAACCGGTTACTTCACGATGGGTCACTACCGACAAGTATGGACCGGACGGCGAAGTCGCCAGGCGCAAAGCTCGCCTAGTAGCAAGGGGCTTCCAACAGGAAGAAGGCATAGACTATGAAGAGACGTTCGCGTCCGTGGTCAAGTCGGCTTCGACCCGCATCTTGCTCGCGTTGGCGGCGATTTGCCATTGGCATGTCCACCAAGGGGATGTGAAGACGGCGTTCCTGAACAGTGATTTAGACAAGCCGGTCTACATGAAAGCCCCGGCGGATGTACAGTTACCTCGTGGGCATTGCTTACTTCTTGTCAAGGCCCTTTACGGATTGAAGCAGTCTCCTCGCGCGTGGTATCAAAAGCTCCGGGACACTCTTGTTGGTTGGGGCTGGCGTATGTCAGCCTACGACCCATGTGTGTTTATCAACGACAGAACCAGACTCATACTCGAAGTACACGTGGACGACATAAACGTGATGGGTAGAGGCCTTCAGGCAATCCTTGATTTCAAGGGTCAACTTTCGAAGGAATTTCCAATATCCGACGAGGGGGAGTGCTCCTGGTATCTAGGAATGCACATAGAGCAGAAGCCTGGAGAGATTCATCTCCATCAGAAACAATATATCGACCAAATGGTCAACAAGTATGGCTTCAAAGATGCCGCGCCTGCCAAGACTCCCCTGGACACGAAGATCAAGCTAGCGAAACAGGGCGACTACGTTGCCAACACCAAATTCCGCAAAGAATATCAGTCGAAGGTCGGGTCGCTCAATTTTAGCAGCAATCAGACAAGACCGGACATTGCTTTTGCTACCGGATATGTAGCTCGATACGCATCCAACCCAAACCGGGCTCATATGGATGCTGTGGATCGCATTTTTGCATATTTGAAGAGCGACGCGAGGAAGGGAATTGTCTATTCAGACAAACACGGTCTCCAGCTGAGGGGTTTCGTCGACAGCGACTTTGCTGGATGTGAGGACTCACGCAAGTCAACAACTGGATGGGTGTTCACGCTTGCTGGAGGGCCCATATCGTGGTCATCCCAGAGACAAAAAACAGTGGCTACATCAACAATGGATGCAGAGTACATTGCATGCGCCGAGGCTGCGAAGGAAGCTATGTGGATTCGCAACTTTATCAATGACCTCCGCATCCCTGGAGTATATATTGACACAGTTCCCCTTTATATCGACAATAACGCAGCCTTGAAGCTCACCAGGAATCCAGAGTTTCACAGCAGAGCCAAACACATTGACGTCAAGCACAACTTCATTCGGGAGAAGGTGGAGGAAGGTCTTATTGATACCCAGCGCGTCAATACAAAGGATAACTTAGCAGATGTTTTCACCAAAGCTTTACCGAGGTCTACACACGAAGACCTTGTGGAACGTCTGAATCTCCATTCAGGGGGAGGTTTTGAGTCTGCAATTTCGTTCAAAGAAAGATCAGACACTGCCAGATCAAATTCTGGGATCCTTGAGGTGCCTCGGCCCCTTCGGGTCCTTGGCACAGGGGGAGAGTTGGATCCCAGGTCACGTGATGTATATAGATCTATAGGAGTGGCTGCCTGTTAG	Ps.00g016590	0.35	0.446463	0.33846
10712	Expression Difference	1185	Ps.00g021410-v1.0.a1	ATGCCAGAGGAGGAACCTTTCCCTTGGGACATTGGTGTCCACGATGCCCACTGCCACCCCACCGACACATTGGCCTCAGTGGCCGACATCCCGCAGATGAAAGCGACAACACTGACAATCATGGCTACACGCGGGGAAGATCAAGATCTCGTACAACAAACAGCGGTGTCACTCTCAGCCAAGGAAAGCCAATCAACAACAGACCGTGTAGTCCCCTGCTTCGGCTGGCACCCGTGGTTCTCGCACCAGATCCTGGACGACACTGCACAACCAACATCAGCACAAAACCCAGCCGAACACAAGTCCGCCCACTACACTGCCGTCCTAGTACCATCTCCAGCCGACGACCCGCCATTCATTGATTTACTTCCTGTTCCAAAGCCCCTCTCAGAACTAATATCTGAAACTCGGAACCGGCTCCTACAGTTCCCGAATGCATTAGTCGGCGAAGTAGGCTTGGACAGGTCATTCCGACTCCCGATTCCATGGACTCTAGCCGATACCGATAACAGAGATGACCAGCTTACACCCGGCTCACGGGAGGGCCGACGTCTCTCAAATTACCGCGTCAAGCCGGAACACCAGCGCACCGTGCTGAAAGCGCAGCTACAGCTAGCGGGAGAAACGAACCGTGCCGTCTCGATGCACAGCGTGCAAGCCCACGGCGGGGTCTTTGAAGTTCTCAAGGAGCTCTGGGCAGGATATGAACGGGTTGTGCTATCGCGACGGAAGAGAGACAAGCAGCGGGATGCGGAAGGCGCCGTATCCGATGACAACGAAGACGATGATGAAGATAAGATGCCGGATGGATCTCAGTCTACTAAAACGTCTGAATTCAATGGGAAATCGTATCGGCCTTTCCCGCCTCGTATCTGCATGCACTCTTATACCGGTTCGGTTGAGCCTATTCGTCAGTTCTTGCATCGGTCGAATCCGTCGGATGTTTATTTCTCTTTCTCGAAAGTTATCAATTTCTCCGGTACTGCTGAGAAGAAGGTTGGCGATGTTATCAAGGCTTTGCCTGAGGACCGCATTCTTATCGAAAGTGATCTTCATGTTGCGGGTGCGCAGATGGATGAGTTGCTGGAAGATGTGGCCCGACAGGTTTGTCAGTTACGTGGATGGGAGTTGCGGCATGGTGTACAGGTGCTTGCGGATAATTGGCGGCGATTTGTGTTTGGCTAG	Ps.00g021410	0.15	0.704717	0.338644
10713	Expression Difference	2761	Ps.00g120070-v1.0.a1	ATGGAGGCTAACGAGAAAGACATTAATGTCCTGGAGAAATCTATTCGGGAAAAGGAAGTCCAGGATGGAAACCATACTGATTCTGGTAAGTCCGATGTGGCCTTTTCCCCTGCTTGTTCGTTTTGGGGTTCTCACATCACTACAGATGCAGATTCACAGACCGAAATCTTGCGGGCTGCTGGTATAGGCATAGCCAAAGATGATCCTACTGAGCCCATTCTCACTCTACGTATGTGGGTGTTAGGAATTGGCTTTTGCATGATCGTTAGCGGGTTGAACACACTTTACACGCTTCGTACACCTTCGTTGACAATTTCGGGCTCGGTGGTACTCTTGTTGGCCTATCCTCTGGGAAAGCTTTGGGAGAAAGCAATCCCGAACTGGACCGTTCCATTAGGGCGATTGGCATTTGATCTCAACCCGGGCCCTTTTAATACAAAGGCAAGTTCTCTGGCAAAGCTCACAGTGATTAGTCTAACAATTATTGCTATAGGAGCACGTCTTGATCTATATAATGTCCAACCTCAGTATTTACGTTCGTCTCGGCGCCGATGTTCTGACAGAGCAGCAAATGTTCTACGGCTACAAGGCAGGATGGGGATTCCAAATTCTCATTACGTTCTCCACATTCTTCATCGGGTTCTGTCTTGCTGGGCTATTCCGGGCGATCGTAGTCGTTCCCCAAGAGCTGATCTGGCCTGGAGTTCTGGGGGTTACTGCGTTGACCTCAACCCTGCACCATGTCAATCAGGAACAAGTGCAAGTGCGGTAAGTCCCCTGGATTTGTTTACCTCAGTACAATGGAACTGATGGATGGTAGTTATAATACTTGGAAAATGTCTCGCTATGCCTTCTTCACTATAGCATTTTGCGTCTCGTTCTGCTGGTACTGGTTCCCAGACTTCATCTTCCCGGCACTTAGCTATTTCAGCTTTCCGTGTTGGATCAAGCCTGAGAGCAAAGTAGTCAATCAGATCTTCGGAATGAGTTCCGGAATGGGACTGTTGCCGATTACCTTTGATTGTGAGTGTCACGACTTTGCAAATTTAACTACCGTGCTGACAGGGCTTATAGGGAGCCAAATATCTTATGTTGGGTCTCCCTTGCTCATCCCCTCGTGGGCAGTTCTCAACGTCTTCCTTTCACTGGTGTTCTGGATTTGGATTGTGGCTGTTGCTCTTTACTATACCAACGTGTGGAACACAGCCTACCTTCCTTTTCAGAGCTCTCAAGGTACATCCTATCCGTTCAAGCTCTTGGGACAACCACATCTGACTTGTGCAAACAGTATTCGACAATACCGGAAATATCTACAAAGTCAAAAAGATTGTCAATGCAGCTTCAGGCTACAAGCTCGATGTCAAGAAGTATCTTGCTTATTCCCCGGTATCTTTACATTCTCTAAAATCAAGAACTTGACATCCGGCTAACTTGCGCAAAAATTAGGTCTATATGCCAGTTACATACGCGTTGAACATGTTTGGGCTATCGTTTGCGACCCTCAGCGCTCTTCTTGTTTGGGTTGTCCTTGAAAAGCGTCATGTCATGGCCGATGCAGCCAGAAGGGTGCCTCGGCTGGTCCTGGAGTCCCTTCCCGGTCGCTCCAGAGCGTACAGCGAGGACGAGAGGGGAGACCCGGATGTGCCCTTATGGTGGTACTTGGTTGCATGCGTCTTAGCCTTGTTCATGTCAATGTTCGCCGTCGAGTGGTGGAACGTCGAACTGAGATGGTACGGTGTTTTGCTGGCATGTGCTGTGGCACTGGTGTTCTATCCTGCCGTGAGCCTACCCAATATACCGATTTACACATTTGACACGTCTCTCTGACCAATCCTAGTTGGCTTTGGTCTATGCCACTTCTAACCTCAAGATCAATATCGACATTTTCTGCCGTATCATGGCGGGTTTCGTGTTTGAGGGCAAGGTCCTGGCCAATATCTGGTTCTTTGACATCGGATACATCACGACCATCAAGGGTCTTTACTTTGCCCAGGATATGAAACTGGCTTACTATTGTCATGTAAGCCCTCTCCCTTCTTACTATAGTTAAACCATGCTGATACTCCGAAGATCCCTCAACGAAAATTATTCTTGGTTCAATGCGTTGGAATGCTGGTCGGCACCCTCTCCTCACTGGGTGTCCTCAACTGGGCCATGAACCACATCACCGGCATCTGCACTAGCACTGCTGTGAATGGTTTCAGTTGTCCCTACAGCAGAACCCACTTCAATACTTCGTTGATCTGGGGCGCAGTAGGCCCTCGTCGCTATTTCTCGAACCAAATTGGCTATTCCGCTTTGCTTTATTTCTTCATCATCGGTGCCATTTTACCCATTCCCGTCTATTATTTAACCCGCCGATACCCCAAGTCGCTGTGGAGAAGGATTCATGTCCCCCTATTCCTCGGTGGCCTGAACTACCTACCCCCTGCGACCGGAATGAATTACGGCAGTTGGGCAGTTGTCGGGCTCACCTTTGGCTGGCTCGTTCGAAAGCGCCTGCATAGCTGGTGGAGTAAGTATAACTTTGTGCTAAGCTCTGCCATGGACTCATCTGTGGGAATTGCTGGTGCCTTGATTTTCTTGACAATTTATTTCACCGGAGCCAGCAAACATTTCAAGTGGTGGGGAACAGATGTTCACAAGGTGTGTTTGGGCTCTCTTGCATTCACTCACTTATGCTGACTATTAGCAGAACACTTGCGACTGGAAAGGCTGTCCACATCTTTCTCTACCAAAGGGCGAAAATTTCGGCATGTAG	Ps.00g120070	0.14	0.729989	0.338846
10714	Expression Difference	419	Ps.00g041560-v1.0.a1	ATGGGTCTCTCATACAACGTTTACTTGACTGCCAACAAGATCTTTGGTTGTAAGGGATGCAAGACCCATCTGGCAGACTTCAATGAGATTATGAGCCGGGTATGAGAATTCATCAAATCCTCTTCTTCCTACACCTTTCCTGCTATAAATAGCTTGTTGCTGACCCATGACTTTTGACTTCCTAGAACTTCCGAGGCCAACACGGGAAAGCATACCTCTTCAATAAAGTTGTCAACGTCACGCAAGGCGAAGCTGTAGAGCGCAGCATGACAACTGGACGACATATCGTGCGCGACATCGCGTGCCGACAGTGCAAGGAAACGGTAGGATGGAAGTACGACAAGGCGTACGAGAACAGTGAGAAATACAAGGAGGGCAAGTTCATCCTCGAGGAGGAACTCTTCTGTGTCGTTTGTTAG	Ps.00g041560	0.36	0.436763	0.339014
10715	Expression Difference	1637	Ps.00g027130-v1.0.a1	ATGTCTTTCAAATGTGCTTCAGCGGAAACACAACATGTCGACTACTCGGACAGGGAGTCACGTCGAAAATCAGCCATCAATGTCCAGTTAATCGTCGCATGTACAGTATTTGGTGCCGCCTCATTCTTGTTTGGATTCGACGACAAGATCATATCCCCGGTTGCTGCATTACCGGATTTTGTGGGTGCTGCTGCATCATAACAAAAGATCCAAGCTGATTCCAACGCAGGTGGGAAAATTTCAAGGACCTAACCCGGTCACTGGGAAATACGTTCTTACAGCTCGCAATCAAAATCTGGTCTTCTCCCTTCCATTGGTGGGATCTGTGATTGGAGGGCTGCTTGCTTCGCCATTGAATTTCCACCTTGGCCGCAAATGGCCGTTGCTTATTGCATATTTTGTCTCTGTGGGTGGTGGATTACTACAGGTCTTTGCCCCAAACTTAGGGGCCTTTGTGGGAGGTCGTTCTATAAATTCAGTTGCCTTGGGCATTATAAACGCAACTGCCCCTTTGTATATCTCCGAGGTATTGATCCTTTACGCCTTGGTCGATGTTCAATCTCGCTCATTCTTACTCTTAGGTGGTTCCCGCTTCTATACGCGGAAGATGTGTCAGTTCAATGAACATCCTGAATCTAACGGCTGGCGTGGTAGGTACCACGGTGGTCTTTAGAACGGAAAAGATCGCTGGGAATCTATCGTACCAGATCCCACTGGCTATACAGTGTGCTCTGCCTGTGCTTCTCCTATTTTTGACAGTGTCCCTTCCAGAAAGCCCACAATGGCTGGTCGGGAAGGGGGAGATAGAAGACGCTCGACACAGCCTACGGAAACTGCGTGGGTCCAGCGATGACGAAGTTGAAGATGAACTCCGTCTCATGAGGCTCTCTGAAGAAAGCGAGCGCCAGCTACACGCCCAGACCAAGTTCTGGCATATATTCCAGCGGCAGCACCTCAAGCGTACCCTGACTGCGGGCTCGTTCTTCTCTCTTAATCAAATATCAGGCGTCATTCTTTCAACAACATATACAACTGTCTTCTTGACAGTGCTGGGCATTGCAGATCCCTTCTCTCTGACAATCATCGCGTCTTGTTGCACATTAGCAGGCACCATTGCCGCACCCTTCGTCATCGACCGTGCCGGTCGACGTCCCACAGCGTTCTTCGGAATGGGGATTCTGTTCGTAATCGATGCCGTGGCCGGTGGCCTAGCCTTCGACAGAGGAAACAAGAAAGCTACTATGGCCATCGCCGCTTTGTCCTTTGTATTTAATTTCTTCTGGGCATCTTCCTTCTTCTCACTATCAAACCTCATGCCCTCCGAAATGGCAACTCCCAAACTCCGCCACCATACCATGGCCTACACAGTTGCCTGTGCGCAAACAACCGCCGTTATCACCACTCTCGTCGTTCCGCAGCTAACTTCGGCGGATGCGGCGAACCTTGGCGCGAAGACTTATCTCATCTTCGCTGGTTGTATGGCTGGCATCATTGTGTTTTTCTACTTTTTCATGCCGGAGACGCGTGGCCGAACTTTTGCCGAGATCGATGAGATGTATGCAGCTAAGATCCCTATGTGGAAGTGGAGGTCGTATCAGACTTCAGACGAGCTGAGGTCGCGTGCGTCAAAGGGTTGA	Ps.00g027130	0.36	0.433505	0.339176
10716	Expression Difference	1002	Ps.00g045310-v1.0.a1	ATGTCGTCTCAAGCAAATTGGAACTCAGTGACTGGCATTGCCACACTGCTATTCGATGGCAACCTTGTCGCCATTGCTATCGCCGTCCTCGTCACCTTTGGTGTACCGATCGCACTGCACATCTTCTTCTTCCAGGCCGTAGCGTCTCCGCCATCGAGTAATTTCCTACTCCTAGGCCCCAGTGGAGCTGGCAAAACTGCTTTTGCAACCTTGGTAGGTTCCATGACCTGAGTCAGAGTGGTAGATCCCTTGCTAACCAAGCTATAGCTCGAGGCCAAGTCCTCACTCGCTTCGAACAAGTCGCACAGCACCCACACCTCCCAACAATCAACCCTAGTAACCGTGACCTTACCACCGACTGTCCCAACCGGATCTAATCGCTACCGATCGGTTAACGATCCCTCCTTGAAGGAAGCTACCCGGAATCCAATCAAGTACCGCGTAAGGGATACCCCTGGCCATGGCAAGCTCCGCGCCTCGCAAGGGATCGCCGAGCTCCAAGCCATGTCCCAGTCAAAGGACATCAAGACCAGGCTACGTGGCGTGGCGTTTATGGTAGATACCGCTGCTCTAGTTGACGAAGCGACGCTCCGTGACACCGCAACCTATCTGCACGACGTCCTTCTCTTTCTCCAGAAGCGTGCAAAGAATGGGTCATCGAGCAAGCGGACAACTGATATCCCTGTCCTAGTCGCCGCAAACAAGCAAGATCTATTCACTGCACTACCACCGGGTGCGGTGAGAGAGAAGCTGGAAGCGGAGATTGATCGCATCCGCAAGTCGAAGACCAAGGGTCTTCTGGATGCAAGCGCAGATACTGAGTTGGAAGGCGAAGAAGAAATCTTGGGTAATGATGAACAAGAGGCTTTCAGCTTCAAGCTCCTGGAGCACGAGGTCGGTGTCAAGGTTGATGTGGTTGGTGGTGCTGTCAAAGGTGACTTGCAGGAAGAGTTCGGATCTGGAGTGCGCCGCTGGGAGGAGTGGATTGGTATGTGCTTGTGA	Ps.00g045310	0.4	0.394759	0.339697
10717	Expression Difference	506	Ps.00g045870-v1.0.a1	ATGGCACCCCGCTCGCAGCTAGAGATCACCACTTCCTCCGTGACCCGTCTGGTCAAGGAGGAAGCTTCCTATCACAAGGAGCTTCAGCAGCAGACAGAGCGTATCAAGAAGCTGGAGGCTGATACCGCTGGTGACGACGAGAACTGCGAGTATACCCTGAAGCAAGAGGTATGTGCCTTATACGGAAGCTTTGCTTCTACCAAATTATCTTGCCTATCTTCTGAAACCTCTAATGCTGACATGAATGATAGCACATGTCACTTGAAGAGACCAAGAAGGTCCTGCCTACTTTGAAGGAGAAGATTGTGCAGACCGTTGCGAACCTGGAAGCTCTGATTGTGAGTGTAACATCCCTTTTCTACTCCCCATCTGTATCCTTGGATTCCATTAACCAATTCTGATAGATTGAGGAGGGCAAGAAAGGATTGGAGAGTAATGTCGAGCACATTACCGCTGCCAAAGAAGCCATTGCCCAAGCCAAGACCGCACAGCGCGAGATTTCGTGA	Ps.00g045870	0.32	0.477448	0.339762
10719	Expression Difference	650	Ps.00g011450-v1.0.a1	ATGGCTCCCGCTGCTGTACGTTGAAGTCCAAATCGCTTTGCTGTTCCCCCCACCGGAGTCTCTGCTGGCTCGTCCTCGACACGACTGTGAAACTCGGTATTGAAAAATCTATCGAGTCTCCCGTGTCGTCGAAGATGAATCTGCGAGACTACCACCGGGGCTCGACATTATGGAGCAGTAGGCTAATTTGATTCCATGTGGTATAGGCTCGTGGTCGCAAGGCCCAGAAGGTTACCCAGAAGTTCGTCATCAACGCTTCGCAGCCCGCTAGCGACAAGATCTTCGATGTCTCCGCCTTCGAGAAGTTCCTCCACGACCGCATCAAGGTCGAGGGCCGTGTCGGTAACCTCGGTGAAAACGTTGTCATCTCCCAGTCCGGCGATGGCAAGATCGAGGTTGTTGCCCACATCCCCTTCTCCGGCCGCTACCTGAAGTACCTGTGAGTTTTTATCTATTCCCCGGGTTGATATCCCGATATGTTTAGAGCGCAGTTTTGCTGACCATTGTGTTTTCTGCAACTCAGCACCAAGAAGTACCTCAAGAAGCAGCAGCTCCGTGACTGGCTCCGCGTCGTCTCCACCTCCAAGGGTGTCTACGAGCTCCGCTTCTACAACGTCGTCAACGACGAGGCTGAGGAGGATGAGGAATAA	Ps.00g011450	0.37	0.424255	0.340097
10721	Expression Difference	617	Ps.00g087840-v1.0.a1	ATGTCAAACATACGAGTATGTCCTTTACTATATGCCCCCCATTCAGTCCTATTGCTATACACATCGCCAGCCCGCAGCACACCGAGAGCCACAAGTTTCCCCTACTAATATCCTATCTACTTCAGGTTGCTTTCAAAGTCCACGGCACCGTTCAAGGTGGGTCGACCTCATGACTTGTTCACAGTCTTCAAATACCATCATTCACTCTGTTCCTAACATGAACTCCTAGGTGTCGGCTTCCGGTAGGAAACATTCCCCCTCTCATAAGATGACATCATAGTTCATCGATTAACCAGCGACTATCACGCACTACAGAGACTTCACTCAAAAATGTGCTAAGCTCGATGGGCTCAAGGGCTGGGTCAGGAACACTACTTGCGGAAGGGTGGGTGATGTTTATCATGTTCCCAGACGTAGCGCTTACTAGATCTTATCAGGTCGAAGGCGAGGCCCAAGGCAGCGACGAAAAAGTGAAGAAATTCCTCCAGCGCGTCGATAAAGGTCCTTCTATGGCCCATGTAGTGAAGCTGGAGAAACGGGACCTGGACGTGCGTGATGATGAGGAGGGATTTGCCGTGATGCGGACAGCAGAGTCCATGTTCAACCCGGGGAACTAG	Ps.00g087840	0.21	0.620379	0.340571
10723	Expression Difference	969	Ps.00g037460-v1.0.a1	ATGTCGCAATCATCTCGTCTGCAAGACAAAGTAGCCATCGTCACTGGATCTTCATCTGGCCTGGGACGAGCGATCGCCATCCGCTATGCCCAAGAGGGAGCGAAAGTTGTTTGCGCTGATCTCACACCAACTGCACGATCCCAAGAGGAGGCTGAGATCACGACGCATGATCTGATTCTCAGGGATGGCGGGCAGGCGACCTTCGTGCAGACGGATGTCGGGGACGCAACGCAGATGGAGAACTTGGTCCAGGTCGCCGTGAAAGAGTATGGACGACTGGACATGTATGAACGCCCGATACTAAAGGTCTTGAACAACCTATCTGACGATTTCCCTTAGTCTGGTCAATAATGCCGGGATCAGCATCGAGGCACGGACGCCTGCTGTACTACATCTGACAGATGAGACAACCTGGGATACGACGATGCGTGTCAACACCAAGTCTGTGTTCCTGGGTTGCAAGTATGCTCTTACTCAAATGTTAGCACAAGAACCTCATTCTTGCGGAGATCGGGGTTGGATCGTCAATATCTCTTCCATTATGGGTATGATTGGTGGCCCGGAGAATCGTGAGTTTAACTCTTAAAGCTGTGGATCTGGGTGTTGCTGATGCTTGAACTAGCATCGTACTGTGCATCAAAGGGTGCTGTGAGTAATCTCACGAGGCAGATGGCTCTAGATTATGCCCCTGATAACATTCACATCAATGCCATTTGTCCTGGCTGTAAGTCAACTTGTTCCAGGATTGGCTATATTTTCTCTAACACAAGTCCAGACACTCAAACGGCTATCTTCAAGGAGACAACTACTAACTTGACCCCTTGGGAAGACCTGAAAAGGCGCCATCCGTTGAAAGGGCCGGGGATGCCGGAGGATATTGCGCGTATAGCTGTTGTGTTGGCAAGTGATGATGCCAGCTGGGTGACTGGAGTTTGTCTTCCCGTCGATGGCGGGTATACTGCTCGTTAA	Ps.00g037460	0.29	0.509065	0.341166
10724	Expression Difference	723	Ps.00g042600-v1.0.a1	ATGAAGTACACCGGTATCGCTGCTATGGGCATGATGGGCTGCGCCCTCGCCCTGCCCCAGGGCCCTCCTCCCTTCATCGGCGAGCTGCCCCAGGGCCCCCCTCCTTTCTCCGGCGCCCCCAGTGACTTGCCCACCCCATCCAGCGGCTTCCCCAGCGGCACTCCCAGCGGCACTCCCAGCGGCACTCCCACCGCTATTCCCACCGGCTTCCCCTTCGACAAGCGCCAGTTCCCCGGTGGCCCTCCTAGCGGCTTCCCGACTCCCACTGGTCCTCCTCCCTCGGGCTTCCCCAGCGGTACTCCCAGTGGTTTCCCCACTGAGTTCCCCAGTGGCTTCCCCAGCGGCTTCCCCGCGCCCACCGGCCTCCCCTTCGAGAAGCGCCAGTTCCCCAACGGACCCGACCACCAGGGCCCTCCCTTCGACGGTCCTCCTCACAGCGGACCTCCTCCCAGCGGCTTCCCGACTCCCACTGGTACTCCTTCCTCGGGATTACCCACCCCTACCGGTTTCCCCACCGGCTTCCCTAGCGGATTCCCCAGCGGATTCGAGAAGCGCCAGTTCCCCACCGACCTCCCCTTCCCCATCCCCAGCGGAATCCTGAGTGCCTTCCCCTCCGGTTTCCCTACCGACCTGCCCTTCTCTATTCCTTTCGAGAAGCTCCAGGAGTTCTCCACTGGCCTCCCCACTCCCACTGGACCTCCTCCCACCCCCTCCCCTCAGTAA	Ps.00g042600	0.24	0.577842	0.341188
10726	Expression Difference	1694	Ps.00g095380-v1.0.a1	ATGTCTCTTCGTGGAACTGCAGATGTCAACTCCATTGAGGCACCAATTACCTGGAAGGCCTATGCCCTGTGCGCTTTTGCCTCGATCGGAGGTATCTACTTTGGGTATGACTCTGGATATATCAATGGTGTGAACGGTATCGAGATGTGGGTGGACATCATTGAACCCGGTCGTACCACCCTCACTGCGTCCCATTCCTCCCTCATTGTTTCTATTCTCTCCGCTGGTACCTTTTTCGGTGCTGTCCTTGCAGGCGATGTAGCCGAGTGGTTTGGTCGCAAATGGACCGTCATCACCGGCTGTGCGATTTACGCTATTGGCATTGTCATTCAAATGCTCACTGGCATTGGAGGTAACGCTCTTGGTATTATTGCTGCCGGTCGTCTAATTGCTGGTATTGGTGTTGGCTTCGAATCCGCCATTGTCATTCTATATATTAGTGAAATTGTAAGAGCCGTCTCTACCTTCGGATAGATGGCATTTTGAACCACACGCTAACATTCTGTCTTTTTTGTTTACAGTGCCCTAAGAGTGTTCGAGGTGCTATCGTCGCTTGCTACCAGTTCTGTGTCACCATCGGTCTCATGCTGGCGTCTTGCTTGGTCTACGGAACTGAAAAGCGCAAAGACACCGGTTCCTTCCGAATTCCTATTGCAATCCAGTTTGTCTGGGCAATCGTTCTGGCTGGTGGACTTATATTCCTCCCTGACTCGCCTCGCTATTTCGTCAAGAAGGGCCGCATTGAGGAAGCCCGAAAGGCCCTCTGCATTGTCCGCGACCAGCCTCCCGATTCCGAATACATTGAGGCTGAACTCTCTGAGATCATCGCCAACGAAGAATATGAGCGCAGCGTTATCCCCGATGCCGGCTGGTTTGGAAGCTGGAAGAATTGTTTCACTGGTAGCCTTTGGGTCCAGAAGTCCAACTTGCGTCGTACCATCCTGGGAACCTCCCTTCAGATGATGCAGCAATGGACTGGTGTCAATTTCATCTTTTACTTCTCCACTACTTTCCTCCAGAGCACCGGCGCGATCGACAATACATTCTTGACGTCGATGATCTTCACCATTGTCAACGTTTTCTCAACTCCCATCTCCTTCTACACTGTCGAGAAGTTCGGTCGCCGCCCTCTTCTGATCTTCGGCGCCTTGGGTATGCTCATCTGTCAATTCATCGTCGCTATCCTCGGCGTTACTATTGGCTTCAACAAGACCCACATCAGTGACAGTGGTAGTACCATTGCCAACAATATTTCGGCCGTCAATGCCCAAGTCGCACTTATTGCCATCTACATCTTCTTCTTCGCATCCACCTGGGGCCCCGGCGCCTGGATTCTCATTGGTGAAATCTTCCCCATTCCTATCCGCTCCCGCGGTGTTGCTCTCTCCACTGCCTCCAACTGGCTGTGGAACACCATCATTGCTGTCATCACTCCTTACATGGTAGGAGAGAACCCTGGTGAGGCCAACATGAAGTCCTCTGTCTTCTTCGTCTGGGGAGGCCTTTGCACTGCTTGCTTCGTGTATGCGTACTTCCTTGTCCCAGAGACCAAGGGTCTGTCTCTTGAGCAAGTTGATAAGATGATGGAAGAAAGTACCCCTCGGACCTCTGCCAAGTGGCGCCCACACTCTACATTTGCCGAGGAAAGAGTCAACGCCAAAACTGAATTCCAGGAGGCTGAACATATTGCCTAA	Ps.00g095380	0.3	0.50693	0.341968
10727	Expression Difference	1109	Ps.00g066470-v1.0.a1	ATGTCTGCGCCTACTAAATTGGAGGCTAGGGCACAGAACCCGAGGGTAATTTATCCAATTGCACGTCAATTAGGTTCTCCAACTAACTTAGTCCAGCTTCATACGCCCCAGTGGGTGTCCCTCGTAGCCGGAGGAATTGCCGGTGGAGTGGAAGCAGCCATAACGGTCGGTTTATTTATTTGCATATAATTTTTCAATAACTAATTTTCACAGTATCCATTTGAGTATTCCAAAACACGCGTTCAACTGTTGAATGACAGTGCTATTCAGACATCGAATCCACTTAGACTTATTGTCCAGGTTGCGAGAAAGGAAGGTGTCGGTGCTTTGTACACAGGGTGTTCAACTCTTGTCATCGTTGGTCTATGCATTCCAAACGAAAGTTGACACCAAATTGATCACGTTCTGTAGGGAACATCAGCAAAAGCCGCGGTTCGGTTCGTATCCTACGACACAATCCGCAACTCTCTTGCAGATGAACGTGGCGTTCTGTCAGCTGGCCGGGGTATGCTCGCTGGAATGACCGCGGGCGCTGTAGAGAGTGTATTCGCAGTAACGCCGACCGAGAGAATTAAGACTGCATTGTCGGTATCCCTTGCCATTTATGTTCAAAGGGCATTTCAGCTGATTGAACCCGCTACAGAATCGATGATGCAAAAGGCGCTCGACAATTCAAATCAAGCATACATGCAACTCAAGTGCTAGTGCAGAGGCATGGTATCACCGAGCTTTATCGCGGTCTGGTCTCTACAATGATGAAACAATCGGCCACTTCTGCAGTTCGTATGGGAACATACAACATCCTCAAAGAAGCTACCAAGGCTAGGGGTGTCAAGGCAAATGTGTTCACAACGTTCGGCATTGGTGCCCTGGCAGGTGTGGTTACTGTCTACGCTACACAACCATTCGATACCATCAAGACACGTGCACAGGGTGTGCGAGGAGCTGGCATTGTTGAAGCCTGCCAAAGCGTGATTCACGACTACGGAATTCGGGGATTTTGGAAGGGTAGCTCTATGCGACTGGGTCGGCTACTTCTGAGCGGTGGTATCGTATTTTCTGTTTATGAAGAGGTGGCCGCTATTCTGTCTCCGGGGACACATCGCTAG	Ps.00g066470	0.28	0.529567	0.34211
10728	Expression Difference	1637	Ps.00g073440-v1.0.a1	ATGTCGCACGATACCGTCCACGATACCCCTTTGGAGCTTAAGGATTCCCTAAAAAAGGAGGATGCCGAAGAAGCAAACTATGCCGTCGCCGGCGAGTCTTTGGATGTGGTGCTGGATCCAACGAAAGAGGCAAAATTGCTCGCCAAGTTGGATGCTGCCTTTGTACCCATCATCATGTTGACCTATCTCACTTGTTTCCTGGACAGATCGAGTATCGGTGAGTTTTATTGAATCTCCGTGAAAAGGAGCACGAACTCACAATGTTCAGGAAATGTCAAGGTTGCCAATATGCCCGAGGATATAAATGCTTCACCAGACGAGTTTTCAACCGCTGTCTCCATCTTCTATGTGACGTATGTTCTTTTCGAAGCACCATGGGCCGTCATGATGAAGAAGTTGACACCTCGCAACATCCTGACGGGGCTCTGTATCGTTTGGTCTCTGACCACCATCTTCACCGGATTTATCCAGTCGGTAGGCTCTCTCTATGCCACTCGTCTTATCTTGGGTGCTTGCGAAGCCGGATTGTTCCCTTGTCTCAATCTCTACCTGACCATGGTCTATCGTCGAGAGGAGCAAGCAAAGCGTGTTTCCTACCTGATGAGTTGCGCTGCCATCTCGGGGGCTGTAGGTGGTCTCTTGGCATACGGGCTCTTGCAAATGGACGGGATTGGTGGCAAAGCAGGATGGAGGTACGTTTCTTTATCCCTAAATCAGTCATTCTTACTTACGGTATCCCTTTCCAGGTGGGTCTATATCATTGAAGGCCTGTTCAGCATCATCTGTGCCCTCCTCATTTGGTTCGGCTTGCCAAATAACCCGGCCGAGGCCTACTTCCTCACCGAAGAAGAGAAATGGATGATGCGGGTACGCAACGAACAGCGTCGCAAGTACATGGGAAGTGAGGAGTTTAGCTGGGAAGAGATGCGGATCGCAATCAGAGATCCCAAGTTGATGTTCAGCAGTGTCATCCAGTTCTGTCAGGATATTCTCTTGTATGGGTTCAGCACGTTCCTACCCACTATCTTGGGTGGCATGGGCTATGACTCCCTGATGAGCAACGTCTTGACTGTCCCAGTCTACGTCTGGGCTGCGATGATCTTTGTCGCAATTGCTTGGTGCTCAGACAGATACTCCAAATTTGCATCAGTGCGTTTAACCAATTCCGATATCCAATGAATCGTTCCTCACTAACCTTTTTACAGTACATCTTCGCGGCCAATATATTCGGAGTTGTTGGTTACATCATACTTCTCACGGTAGACAATACGGCCGTCCTATACTTTGCCACTTTCCTTATCGGCATCACCACCTATACGTCCGTTGGTCTCAACATCGCCTGGCTTAACGTGAATATCGCCCCACAATACCGTCGTGCACTGGCGATTGGCCTCCAGCAGACAATCGGAAACTGTGCTGGTATCGTTGCCGGCCAGGTGTATCGCACATCACCCTATGTGTTGGGTAACTTCTTTTCCTTGGGGTCCCTGGTGATAGCCCAACTCACGGTAACTGGCTATGGTCTTTACTTGCGGCGGGAGAACAAGGTGAAGGAGCAAATTATCAGTGGTGAGAAGGAAGAGACTCGAAGAGTCCAGACGGGGGATGGAGAACTGGAATTCAAATATATCTACTAG	Ps.00g073440	0.14	0.723314	0.342144
10729	Expression Difference	2409	Ps.00g088040-v1.0.a1	ATGTCTATCGGCGTGGCTATCATCGGCAGTGGTACATACTTCTATAATATACTCTACGCTATATGCACTGGCTAACGTTCAACAGGTCTCTTTGCGAAAGAGCAGCACCTTGTATGACAAACTCCCCAATAGTACTATCTTTTATATAATCTACTTGACTAACTAATCATATAGCCCGCCGTCCAAGCTGCCTCAAACTTCCAACTCAAGGCCATCTATTCTCGGTCCTTGAAGTCAGCCCAGGACCTCGCCAGTGGCACGTCTGAAGTCGATCTCTACTCTGAAGACTCAGGCTCTGACAAGTCCTATGCCGATCTACTGGCTCGTTCAGATATCGGCGCGGTGATTATTGCGTACGGGATCCCATTTCTCTAGATTCAACTAAAAGCGAAACACTAACCCTCGACTCTGATAGCCTTCCTATTCTGGTTCAGCCGGAGTTCATTCAGAAAGCACTCCTTGCTGGCAAGCACGTCTTGTCCGAGAAGCCCATCGCCAAGGATGTTGCCACTGCTCAGGAACTTTTGAAATGGTACAAGAGTACTATCGATACCAGCAAGGTCTTCTGGGCCGTCGCCGAGAATTTCCGTTATATCACGAAGTTCCTCTTCGCGGCAGAGCAAGTCCAAAAGCTGGGCAAGGTCCAAAACTTCCGGGTGAACGTTCACAGCCTGATGGATCAGAACAACAAGTACTTCCGTATGTTCAGTCCTGATTCTCTACATGGAAGATCTTAACGGAGACTGACTATCTGAACTAGACACCGCCTGGCGCAAGACTCCTGAGTACCAGGGTGGATTCCTTTTGGACGGTGGTGTTCACATGACTGCTGCGCTGCGTCTGATTCTAGGCCCGACGGAGCGTCTTAGCATCCTGTCGGCGCAGTCGCAGTTGCAGCAAGCATTCCTTCCACCGGTTGATACAGTGGATGCCGTTGCGAAGACTGAATCTGGTGCTACTGGCGTTATCTCTTTGTCGTGGGGATCCTCATTTAATGATCAGATTTTCGAGGTTGCTTGCGAGAAAGGTGTTGTCACCTTGAACTTCGATGATGTGACTGTTAATGGCGAGAAGCACCATGTTGAGTTTGATGGCAGGGGTGTTGTGCCGGAGGTGGCGGAGTTTGCAAACTCCATCGTGAGTGGAAAGCCTGACATTAGACAGTCTCCCGAGGAAGCATTGGCGGATCTTGAGATCTTGGAGCAGATGTTGCGGAGTGGCGAGAAAGATGGCGAGAAGGTTCAGTTGCATTTGCAGTGATATTTAGATGTTATGTAGAAAATCATTCTAAAATCAATGCATAAAGATTAAGATATATTGAAAGGCTAGTTTAATGTAATATTAGTACTATTAATTTGCAGCGTAATAAAGGAGAGACTAATCATCTACGGTTGTATAGAACATCTCCAGATATTACCCAAAGAGGAATAGTAGGGCTAGGGCTAGATCAGCCCTAGGCTGACATAAGTGGTCTGCTTTCGCTTAGTTCGCCCAAAGCGCACTAGTGTGGGTCTCCCACTCTGCTGCGGGAGAACCTGAGAGAGAAGTTTTCGAGATTGAACTCCGACCCGACAACTCTCGAACGCCCGGCGAGACCCAGCAATACCGACAAGGTCAGTCACCAAATGCGCATGATATTCGATTCAGTCACTAATTTTGATTCCAGATGGCCGCCGCTAAGCAGCACATCCCTATCGTGAAGAAGCGTATGTTCCCGATTACCTGTTCCATTCCTTTTCGTGCCCGTGCCCTGGATACTCTCGCCCTTCGATCGTCGACCAAATGAAACAAAGCCAGCTCAGCAAGATGCAACAAACGAAGAAAAAAAACCATTGGGGGATTGCAGTGGAAAAAAAAATCAACACTTGTCTTGGATCGAAGGACGACATTATCCGCAGGGCTGTGGAGGCCGAAAAGAAGCACGGATTTTTCACATTCACGAATGGAGGACTGACATCGACAATTAGGCACGAACCGCTTCAACCGTCACCAGTCTGACCGGTTCATGCGCGTTGGCGCCTCGTGGCGCAAGCCCAAGGGTATTGATAACTGCGTTCGTCGCCGTTTCAAGGGCCAGATGGCCATGCCCTCCATCGGTTTCGGTTCCAACAAGAAGACCCGCCACATGATGCCCTCCGGCCACAAGGCTTTCCTCGTCCACAACACCAAGGACGTTGAGCTCCTCCTCATGCACAACCGCACCTTCGCTGCTGAGTACGTTCTGCCTCCTGCGCCAGTCCCGGCTGTGTCTATCAGTGACCAAGTCGCTTTATATATTTCTTTCTCTAACAAATTTACAGGATCGGCCACGCCGTTTCTTCCCGCAAGCGTGTTGAGATTATCGAGAAGGCCAAGGCTCTCGGTGTTAAGGTCACTAACCCCAAGGGCCGTGTCACCACCGAGGCATAA	Ps.00g088040	0.34	0.454985	0.342159
10730	Expression Difference	1874	Ps.00g003580-v1.0.a1	ATGCCGAAGACTGTAGAGACCGTCGATCTATCTAACACTGCTAGTGCGTACTACGCACCAGCAACGGTCGCACCCGCTGGAAAGCTCATCCATGTCGCTGGACAACCCGGAAGCACAAAGGATGGCATCGTGCCAGCCGACTACGAGTCACAGATCCACCTGGCTCTGCTGAACTTGCGCAAGATCATAATCGCCGCTGGTTCTTCAATTGAGAGCATCGTCAAGCTGCAACTCTTCATCGTTGACTACGATGCCGACAATCGCAAGCACACCCGACACATCCAACGATTCCTCGCGGGCCACCGACCAGCCATCACCCTGGTCCCTGTTCCCAAGCTTGCTGTCGCGTCATGGCTGTTCGAGATCGACGCTATCATTGCCCTCCCAGAGCCCACCCTTCCTCCTGTCCTCCCTGCTTCCAACGAGAATACCGACGTTGTCATCATCGGCGCCGGTCTTGCCGGTCTTTCTGCTGCACACGATGTCCTACGCGCGGGGTTGTCCTGTGTCGTCCTTGAAGCTCGTGATCGTGTCGGAGGCAAGACTTGGAGCTCCGCCCTTAATGGTGGTGGTGTAATTGATTTGGGTGCGGGCTGGATCAATGACACTAACCAGAGCAAGGTTTATGATTTGGCTAAGCGCTACGGTGTTGAGGTCATTGAGCAGAACACTCAGGGAAATGCTGTTCTGCAGGACTTCGACGGCAACTGCACTCCATTCGTCTATGGAGATCTACCTAGCGTAAGATATCTACCATAAACACATAACATAGGGATGATAGAAGCTAACACTATCGTTCCTCTCAGTTTGATAAAGCTACCCAAGCCCATCTCGCCGAAATCCGCGATATGTGCGAGGCTGAATGTCAAGCTCTCGACACTTGGAGACCTCAAGACACTACCTTGGATTCCATCACATTCGAAGCCTACTTGCGATCTCGTGGGGCGAGCGAGGTAGCTATTGCTACTGGAACGGTCTGGACCCGCGCAATGCTCGGTCAAGATCCGAAAGATATTTCCGCTCTCTACTTCCTGAACTATTGCAAGTCGGGAGGTGGTTTGTTGCAGATGCGATCTGATCGCAAGGATGGCGGCCAATACCTCCGCATCCGACAAGGCACTCAGCATTTCTCTTTGGGATTGGCATCCTCCCTCCCGGAGAACACTGTCCGACTCTCTAGTCCTGTGCACTCAGTTATCCAGAACGCCGACAAGTCAGTGAAGATTCAAGCCGGAGGTGTGGTTTATGGCGCTCGCAAGGTCATCATCACTGTTCCTACCCCTGCCATGAAGACCATCTCATTCCACCCCAAGCTCCCTCCTGCGAAGCAGGCATGGATTGAGTCCACTACCTACGGATACTACACTAAGGCGATGATGGAGTTCCGCTCTCCGTTCTGGGTTAAAGCCGGCTTCTGTGGTCTTGCGCAGTCTTTTATTGGTCCCGCTAGTGTTGTAAGAGACAGCTGCAGTCCCGAAGATAAGAAGTATGTCCTTACTTGCTTCATGTCGGGCGATCCTGGGCGAGCTTGGTCCGCCATGTCGCAAAAGGAGCGGGAGGAGAGTTTGCTGCAACAACTTGTAAAGCTTTTTGGAGTTGCAAATATTGATAAGGAATTCATCCAATTGACAGCATACGAATGGGTCAATGATGAGTGGGCTGGCTGGGGATGTCCGTGCACAGCTCTTACCCCTGGTGTCCTTGATACTCTGGGCCCTGATGCGTTGCGCGAGAGTTCTGGCAACTTGCACTTTGCTGGCACTGAGACTGCGGGTGAGTGGAAGGGTTATATGGAAGGTGCTATTCGTAGCGGAGAGCGGGCTGCCGCTGAGGTTGTGAAGACGCTGAATGCTGGTATTGTTTCGCGTCTATAG	Ps.00g003580	0.14	0.724274	0.342323
10731	Expression Difference	1097	Ps.00g030140-v1.0.a1	ATGCCCGTCAGATACGCCCAAGATCAACCCGAGGGCTTCACCAACCGCATCGAAAATGTCGCGATTGTCGGAGTATGTCGATCACCTCACCCAGTGGTCAATTCACTTGATATTGCTATTGAAGTCGCTAATAATCCAAACTCCAGGCAGGCGGGTCAGTTGGAAGACATCTCATCGACCAACTTCTTAAAAACGGCAAGCATATCGTAACCGCCATCACCCGCCCCAGCAGCACCAACCAAATGCCAGAAGGGGTCCAAATTGCTCGCGTCGATTATGCCAGTGACGATGACACGGCGCTCGTGGAGGTCCTCCGTGGTCAGCAAGTCCTCTTAATCACTATGAACGTCATGGCCCCACCCGACACCATGATTAAGCTCATCCGCGCCGCCGCTAAGGCCGGGGTGCCGTATATCGAGCCTAACTGGTACGGCCACGATGCCGCCAACAACTTTCTCTGTGATGATAGCCTTCTGACCCCCAACCGCGACCGCGTCATTGCCGAAATCACGCGTCTGGGCATCAGCTCCTACCTGTTCCTCGTCTGCAACTTCTGGTACGAATTTAGCTTGGGTGGTGGACCGGATCGATTTGGGTTTGATTTCATCAAGCGTAGCTTGACACTCTACGATGGGGGCGATGTGCCCATTAACACGAGCACTTGGCCGCAGACTGGTCGGGCCATTGCGAAATTGCTGAGTTTGAAGGAACTCCCCGAGGATGAAAACGACCAGTCTCCCACCCTGTCTCAATTCCGAAATCGCTCTGTGTATGTGTCAAGCTTCCGATTGACCCAGCGTGAGATGTTTGACAGCGTCAAGCGCGTAACCAATACCACGGATGCGGACTGGACTATCACGCAGGACTCTGTTGCGCGGCGGTTTAGAGAAGGACAAGAGGGCATGAAGGTGCACAACTGGAATGTGTTTACCAAGATGCTGTACAGTCGGATGTTCTTCGCGAATGGAGATGGGGACTATGAGTCTAGACATGGTCTGGATAATGAGTTGCTTGGTCTTCCCGTTGAGGATTTGGATGAGGCTACAGCAGAGGGAATCCGGATGGCAGAGAACAACGAGGTTCCATTCTCGCATTGA	Ps.00g030140	0.17	0.678658	0.342606
10732	Expression Difference	1053	Ps.00g041460-v1.0.a1	ATGGAATCCTACTCCACCCTCCTCAAGCGCGAGGATGCTTGTGAATCCGGAAATGAGTTCGACGGCCGCATGGGCCTGCGGATCTCCTCCATCTTTGTGATCATGGTCGGCTCCATGTTTGGTGCTCTGTTCCCCGTCTTTGCCCGTCGCTTTAGCAAGAAGGGTGGATTTCCCAAATGGGCCTTTTTCATCGCCAAGTACTTCGGATCTGGTGTGATCATTGCCACTGCTTTCATTCACCTGCTGGCTCCCGCAGAGGAGGCACTTAAGAACGAATGCTTGACCGGCCCAATTACTGAATACAGCTGGGTCGAGGGCATCATCCTCATGACCATTGTTGTCCTGTTCTTTGTGGAGCTGATGGTTATGCGTTTCTCGCACTTTGGCCAAGGCCATTTGCACGATGAGGAAGGCAATACCCACACTCAACTCGACGATCACTCTATTGTCAACGAAACCAATGAGCCGAAGATTCACATGCCAGGGGAGGACCACCTTGGTCATACCCGTGAGCATCATGATAACAGCGACTCCGAAAACGACATCCAAGCGACTGAGGACTACGCCGCCCAGCTTACTTCGATCTTCATCCTGGAGTTCGGTATCATCTTCCACTCTGTCTTTATTGGTCTCACTCTTGCGGTGTCTGGTGCTGAGTTCACTACCCTTTACATTGTTCTTGTCTTCCACCAAACCTTTGAAGGACTTGGTCTTGGTTCTCGTCTGGCTACCATTCCCTGGCCCAAATCGAAGCGCAACACTCCCTACATCCTGGGCTTTTGCTTCGGAATCTCGACTCCGATTGCTATTGCTATTGGCTTGGGTGTTCGAAACAGCTACCCGCCTACCGGCCGAACTACACTCATCGTCAACGGTGTCTTTGACTCTATCTCCGCTGGAATTCTCATTTACACTGCCCTCGTTGAGTTGATGGCGCATGAGTTCATGTTCAGCCACTCCATGCGCAAGGCTCCCATTCGCGATGTGCTGATTGCCTTCTTCCTTCTTTGTGCCGGAGCTGCCCTCATGGCGTTGCTGGGCAAATGGGCATAG	Ps.00g041460	0.27	0.53893	0.342695
10733	Expression Difference	1176	Ps.00g074070-v1.0.a1	ATGTTTCGTCAAAGTGTCCGGCGATTCGCCACTACGGCGGCTCGTGCTGCTGGCGAGGGGTCCACTGCCTACTGCACCCGGGTGTCAACTGCCCAGGGCGTTGTCAATGGATTGACCGAGGGTATGTCTAGCTCCGAGCACCCTTGCATACACTTTTAAGCTGACTTGGATCCTGCAGCGATTGGCAATACCCCGCTTATCCGATTGAAGAAGCTCTCTGAGCAGACAGGCTGCAATGTTCTTGGAAAGGCAGAATTCCAAAACCCCGGAGGTAGCGTGAAGGACCGAGCAGCGCTCTTCGTGGTTAAAGACGCAGAGGAGAAAGGACTCCTGAAACCCGGTGGTACCGTGGTTGAGGGAACGGCCGGAAACACTGGCATTGGGTTGGCGCATGTGTGCCGGTCAAAGGGCTACAAGCTAGTGATCTATATGCCCAACACCCAGTCGCAGGGCAAGATTGATTTGCTCCGTCTGCTCGGCGCCGAGGTATACCCTGTCCCCGCAGTGGCCTTCGACAACCCCCAAAACTACAACCACCAAGCGCGCCGACACGCCGAGTCATTGGACAACGCAGTCTGGACCAACCAGTTCGACAACATTGCCAACCGTCAAGCACACATCGACACTACTGGGCCGGAGATCTGGGCGCAGACCGAGGGCAAGATCGACGCATTTACCTGTGCTACCGGAACCGGAGGTACCCTGGCTGGTACCACCCGCTATCTGAAGACTGCCAGTGACGGACGTGTCAAGAGTTTCCTCGCCGATCCTCCGGGCAGTGTTCTCCACAGCTACATCCAAAGTGGTGGTACTCTGATCGACCGTTCTGGCAGCAGTATCACTGAGGGTATCGGCCAGGGCCGTGTGACAGACAACCTTCAGCCCGATATCGACTTGCTGGATGGCTCGGTGAGCATCAGTGACGAGAAGACCATCGAGATGGTGTACCGCTGTCTGGATGAGGAGGGTCTGTACCTCGGTGCCAGTTCCGCGATGAACGTGGTCGCCGCCAAGGAGGTTGCCGAGAAGTTGGGCAAGGGCAACACCGTTGTCACCATTCTTTGTGACGGTGCTTACCGTTACGCGGATCGCTTGTTCTCCAGCACCTGGCTCGAGAGCAAGAACCTGCGTTCTTCCATTCCCAAGCACCTCGAGAAGTATATTGTGTTGCCTTAG	Ps.00g074070	0.4	0.397384	0.342776
10734	Expression Difference	1756	Ps.00g117060-v1.0.a1	ATGTCGGCTACAGCTTCGCGACCCGATCCATTTCGCCCCGCCAAGCGGGTGGCAGGACAGCGCCAGGATGTCTGGTATGCAGTTCCGGGAAACAAGTTGGGAAATATATACTAATTTGAATTCAAGGTCAATCGTCAATGAAGCCGCCGCAGCTTCGCCAGTTCAGCCGATTGTGAACATGGGCCAAGGGTTCTTGTGAGTCACCCATTTTGACCCCCAATTACTCCAAGAGATGGGAATTGACGAGCAATTTTCTGCGCAGTGGTTATAACCCTCCCAAGTTCGCTCTTGACGCTGCGAAGGATGCGCTCGACCGAGTGGAATGCAACCAATACTCTCCGACAAAGGTAGAGGACGCCAACGAATGTGCGCATGGTTACACAAGTGCTCATACAATATAGGGTCGCCCCCGCCTCAGACAGGCTATCGCGGATGCTTACTCCCCCTTCTTTGGCAAGAAGATAAACCCCGAGACCGAGGTCTCGATCACAACTGGCGCAAATGAAGGTGAGATATCAGTATAATTTATACATAAATGGACATTTGGCGCTGACAAGTGACCCAAAAAGGCATGCTCAGTGCCTTCATGGGCTTCATCGAGGATGGTGATGAGGTCATTATCTTCGAGCCCTTCTTTGACCAGTAAGCAGCTCCGATATTGCGGGAGGATTGAGGCGATACTAATTCATTTGGAATAGATATATTAGCAACATTGAGATGCCCGGCGGTACTATCCGCTATGTTCCTCTCCACCCGCCCAAGGATGGTGCCACCAAGACCTCTCCTGCATCGGAGTGGACTATTAACTTTGAGGAGCTCGAGGGTGCCATGAACTCTAAGACAAAGATGATTGTAAGCATACAACCCCAAGATTTCAATGGATATTTAAGCTAACTGTAGCAGGTCTTGAACTCACCGTAAGCAGCCTTGATTAGACAAATGGGGTCTCAACTAACAGTATATTAGGCACAACCCTGTTGGCAAGGTCTTCTCGCGCGAGGAGCTCGAGCGCATCGGTGAACTGTGCATCAAGTACAACCTTATCATCTTATCTGATGAAGTCTACGACCGCCTCTTCTACGTTCCCTACACTAGAATCGCTACTCTGTCCCCAGAGCTGTACGAGCGCACTTTGACCGTGGGCTCTGCCGGCAAGGCCTTCTACGCCACTGGTTGGCGTGTTGGGTACCTCATCGGCCCCGAACACCTGATCAAGTACGTGGCTGGTGCACACACCCGTATCTGTTACAGCAGTGTGTCTCCTCTCCAGGAAGCTGCTGCTGTTGCTTTCGAGCAGGCCGAGAAAGAGGGCTTCTGGGACGAGAGCCGCACAGACATGAAGGGTAAAATTGAGCGGTTCTGCGAGGTCTTTGATGAGCTTGGTATCCCGGTACGTGATTACTAAACCCCTAACTATCAAATCTACTTTGTCATATATTGATCTTGCTGACATCAATCTCTACAGTATTCTGATCCTGAGGGTGGATACTTTGTGCTTGTCAACATGGCCTCTGTAAAGCTCCCGGCTGACTATCCCTTCCCGCCCCATGTTGCTAGCCGTCCTCGTGATTTCAAGCTCTGCTGGTTCCTCATCCAGGAAGTTGGCGTAGCTGCTATCCCTCCCACTGAATTCTACACTGATGCCAACACCCACATCGCTGAGGATTATCTCCGCTTTGCGGTGTGCAAGGACGATGATGTCCTTGAGACTGCCAAGGAGCGCTTGAGAGGTCTGAAGAAGTATATCACCCAGTAA	Ps.00g117060	0.28	0.522516	0.343209
10735	Expression Difference	1098	Ps.00g058260-v1.0.a1	ATGACCGAAGTGAAAGTCGACCAAGCTCTCTTCTCCCAATCCGCGGGTAAAACAGTCTTGATAACCGGTGCTGCGCGCGGTATCGGAGCTGCAACCGCGATCCTATTCAACTCCCACGGTGCCAATGTCATTCTCGCCGACCTCGCCCAATTGCGAAACAGCGCCGAGGAAGTCATCCAAAAACAGATGAAATTCTCAGAGAGCGCAATATTCGTATCTACCGACATTGTCAACTGGGCAGAGCTAACATCGTGCTTCGAAGAGGCGATCGCCACATTCAGCAAGGTCGACATTGTCATAGCCAACGCGGGTATTATGGAGTCCGAGTCCGTCCTCGATATAAACAACGTGGATGCGAACGGGCGTCTTCTCGAGAGTCTGGAAGCGGGGAGGGTTATTGATGTCAATCTCAAAGGAACATTGAACAGTGAATTTTCCCATCATTTTCAATCTTCAATATCCGGTGAAATGCCCATCTCGGCTCGCTAGTATACTGACAATGTCCCTATCCATCTATATAAAACAGCTCTCCGCTTAGGATTACACTATACGAAATCCCCCACATCAACCACTACAGACCCCCAACGGACAAAGTCAATCTTACTAGTCGCATCCACATCGAGTTATTTTGGTGGAACAGGTGTAGCTGCCTACATCGCGTCGAAGCACGGCGTTCTAGGACTCCTACGGGCGTGTCAGGATGTTGCGCGCTCACACGGCGTCCGGGTTAATGCTGTCGCGCCATTTTTGACACCGACTCATATCACGGCGGGCTTTGCGCACAAGTGGGATGAAGCGGGTCTTGAGAAGAATACTCCGGATCGAGTTGCGGAAGCTATTGCGGTTGTGGCCTTGGATGAAGAGCGGGAGGGGAATTGTGTTTTGGTGAGACAGATCCATTGCAAGGAGCAACAGGTAGATATGGAGCTAATTCTCTTTTGGTTTCGTTAGGTCGCTGGTAAGTATCTTCGCGAGCTTGAAGAGCCTAGGGCCAAGCTCTTGCCTTCGTGGTTAGGGGCGGATTTTACGGAGTTTATGGGTCAGGCTATGCGGTTCTTTGTTAGTATTGGCGGATATGTTTTGCCTAAGAAGTATTAG	Ps.00g058260	0.17	0.673573	0.343586
10737	Expression Difference	777	Ps.00g113630-v1.0.a1	ATGCCTTGGAGCCCATTTGCTGTCTGCGGAATCCCTCACGGCGGTCCTGTGTCCTGTTGCGGGGTGACGAAGAAAGGCCAGCCGTGCAAAAACTCTGTCAAATTTCAAGACACCAAGATCGGCTATGAAAGGTTGACCACTCTCGCCAGAGAGCCGTTTGACTTGTCAACTTTGCAGTCAAAGCTATGTGATATTGCTAGAGTCTTCCTCTGCGCGAGATGGCACCGTCAACGGCAGGCCGACCAAGTTGGCCAGCGGTGGTATGAAGCAGCCATCCGCAACCAGGCGCGAGTGCCGCATGGCTCTAGAGTTGCCGCTCCATCCATTGCGCATCCGGGCCAGCGTCAGATGTCGTCAGTGTCCAGGAGTCGCCCTGCACCAGGCAACACCGACAGGTCACCTCACGGGCTCAGACAAGACCCACCGGTGCCGCTGTCAACCAACTCCGAGCCAGTGCAACCATTCAATCCATTTGTGACTTCCACAATGCTGCGGACAAACAGTGTTCCATGGCATGTTTCGCTGGCTCAACCAGCGATCCTGACATCGGTCGCTAACGTCTGGGCTGGCGTCCAAAGCTTGACGCTCAAGGATCTCACCCTGAGTGACGAGTTCGACGACATCCACTGTGTATTTTGTCTGGCCGAGGATGATGACCTTGCAAATGAGAGTGTGATCTTGCGCTGTCAGTGCAAGGCGCTTTCCCACCTGGCCTGCGCGGAAGAGTGGCTGGAAAAACGAACTACGGGTTTTGGGACGTCATGCTGTGTGTGGTAA	Ps.00g113630	0.15	0.704717	0.344118
10738	Expression Difference	457	Ps.00g035920-v1.0.a1	ATGCCATTCCCACCCACCCCCACAGGCGAGAGCAGCTCCCACTCCGGCAATTGTCATTGCGGTGCTGTGCGGTTCACGTTCACGATATCCCCGCCCCTGCACGAGTACCCCACCAATAACTGCAACTGCTCCATCTGCACAAAGAACGGTTACTTGCTTGTGTACCCGTTCACCAAGGATTTTACCATCGAAAAAGGGGAGGATGTCTTAAAAGATTATCGTTTTGCCGAGCGCAAGGTGAAGCATCAATTTTGCGGGGAGTGCGGAAGTAGTTGCTTCATCCGTCTTCCAGAAGAGGGATTTCCACCGATCACTCCCGTCAATGTAAGTCGAATGGCCGATGTTATATTGCAGCTACTAAGTGTATTAGGTCCGACTACTACAGGACGTTGATACTGAGAAACTGATTCTTAATAAGGTTGATGGAAGGTCTGTTGGAAAAGAGTACAAAGCTTAG	Ps.00g035920	0.36	0.43426	0.344292
10740	Expression Difference	798	Ps.00g031520-v1.0.a1	ATGAGCATAAGCTTGAAAACAACCGGAGTGGCTCTCGTCAGTATCATATCCTATGTTCAGGCGTATTCTTCCAGTGCCTTCAAACACTTGCCAAGGCCTCCATTCTTTGTTCTGGCTGGTGACAGCACCACAGCTACTCAATCCTCGAACGGTGGAGGATGGGGAGACGGATTTCTCAACACAACTCTTTTTAACGGAGCCTCTGGTCGCAACTTCGGCCACAACGGTGCAACTACTGTTAGCTTTCGAGATGGAGGTGATTGGGATGATGTTTTAACGACCGTGAGACAAGTTCGAGACGACTATCATCCATTTGTGACAATCCAATTTGGGCACAACGACCAAAAGCCAGCTGCGAACATTTCATTGTCACAATACACCAGCAATCTCGAAAGATTTGTGACTGAGGCTACGGATGCTGGGGCTACACCAATTCTCGTCACCCCTCTATCTCGGCGCAACTACGATAACTCAACAGGGACACCGCGTATCATCATGAGTCTCGCCAATGAGACTATGGCCACCGTCACTGCTGCCCATCGCTCATATACTGCGTATATTGACCTGAATGAAGCTAGCACCCGGTACCTCAATGCAATCGGGCCAGAAAATGCTTTCACATACAACCTCAACCCAGCGGACAATACACATTTGAACGTACCAGGGAGTGCTCTGTTTGGGGCAATTGTGGCCGAGTTGGTTACCCAGAAATTTGACGATTTGAAAAAGCTTGGATATCTACGCGTGGATGGTAAACTCAAGAGGGATATTGACCATGGGATTTATTACTGGCCTTAA	Ps.00g031520	0.17	0.674105	0.3446
10741	Expression Difference	622	Ps.00g015870-v1.0.a1	ATGGTTCGAATAAGCGAGGCGATCAAAGATGATCACCGGAGACTAGAATCTTACTACAACATCATCGTCAACTCCGAAGATGAAGACGAGCAAACCAGATTTCAGAACCAGTTTACCTGGGAACTTGCTCGACATGCCGTCGCCGAGGAGCTAGTAGTGTTTCCTGCATTGGAAAAAGTTCGATCTGACGGCAAGGAGAATATAGATGATGATCGGCGTGATCATTCAGCGGTACGTATTCACATCTTAAATAGAGAGCGATGCTGATATATTATAGCTCAAAGAAATGCTCTACGTTTTCCAGGACCTAAACTCTTCCGATCCCCGCTTCTTCCCTACAATTACGATGCTGATGGAAGGTCTTGCCCGGCATATGCGCGACGAAGAGGCAAATGACCTGGTCATATTGGAGGAGACCCTCACTTCTGACGAGAGCGAGGAGCTGGGTGAATCTCTTAGCCGCACCAAGATGTTCGTACCTTCTCGCGCGCATCCATATGACCTGGACAACCCGCGCTTTGAGACTGTAGCCGACCTGATCACGGCTCCTCTGGATCGTCTTCAAGATTTGTTCCGAAAGTGGCCGGAGGAGGAAAGCATGCTGACCGCGCCATTGGAGTAG	Ps.00g015870	0.14	0.717341	0.344643
10742	Expression Difference	397	Ps.00g110770-v1.0.a1	ATGCATTCTCACCTCCACACCTCTTACAACGTCAGTACGTCGACTCCACCTTACCCGGAAGATCCATCCAGCCATCCCATCCCGCTTTATAATTGCCAATACTGACGCATATCACACAGATTGCGAAGAGATCATGACTGCTCTCGATGAGTGTCATGCCAAGGGATTTATACACAAAGCCATTGGAAGCTGCAATGATATCAAAGTCGAAGTGAACAAATGTCTCTCCGCAGAGCGATTCGACCGCGCAAAGCGCAACCGAGACGAGGCCCGCAGCAACCGCCGACGTGTTGAGGAGATCTGGGCTAAAGAGCGCGAGCTTGATCAAGGGCCTGCGGTGGCGGCGGCTGCTGCTGCTGCTGCGAATGCTGCGGCGGCTAATGCTGCGAAGCAATAG	Ps.00g110770	0.31	0.488926	0.344999
10743	Expression Difference	1137	Ps.00g095620-v1.0.a1	ATGAACGTAAATCAATTACGCAGAGTGCCATTAGTTGCGAAGTGGCCCGTCACACCCTGCCGCAACGCATCATGCAAAGCCCCTCGACCCCCAAAGCCGAGGTATGTAACCAAAACCCTTCAATCTCAGACCCAAACTAATATGCCCCCCAGTCCCAAAATCTCCAAGCCAGTGGCCATAAAACGGCGACAAGTAACTCCGCCTCGCCAACCCTACCAAGAGCGCCCAAGCCCACAGGGCACTCAAGGCGAAGGCCTCAACGCTGAAACCATAGCGAAACCAGGCCATGGCATCCCACCCAGAGCCCTAACCTTCCTGGGAATCACAGCACTCACCATCAGCACGTACTGTGGCTACTTGTACGCGTCTTACACGCGCGAAGTAAGCAAAGCCCAAACTCTGGACGTGCCACGCGATGTCTCAGACCGCTACAACACGACAGCGGCAACCTTCGACGCAGACGTCGAGCTCTCCGAAAAGGCAATGGGTCTCGGCAAGAAGCGACGAGATCTAGTCCTGCAAGCGCGCGGGAACGTGCTCGAAGTCAGCTGCGGCACGGGGCGTAATCTGCCGTTCTACGAGCTCGGCGAGCGCCGCGGGTTAGATGCCGATGGCCATGCTACGGTTTTGGGGTGTCGATCGGTTACGTTTGTTGATCTTAGTCCTCAGATGGTGGCTATTACGAAGGAGAAGTTTGAGAAATTGTATCCTACGTTCCCGGCGACATTCCAGGCTTGTGATGCGGGTAAGGTCGAGCCGTCGTCTGATCTTGCGCGTTCTGGGGTGAAGACGATGGAGGGGCCGGTTTACTTTGATACTGTTGTGCAGACTATGGGTCTTTGCTCGATGCCGGATCCGGTTGCTACGCTGAGACATCTGGTGTCTGTTACTGAGCCTGGGAGTGGGCGGATCTTGTTGCTTGACCATGGGCGTTCTTATTATGATTGGGTTAATCGGATTTTGGATAATCTTGCTCCGGCTCATGCGGATCGGCATGGTTGCTGGTGGAACCGCGATATTGGGGATATTGTGCGTGAGAGCGGGTTGGAGATTGTGGAGGAGAAGCGTTGGCATCTGGGGACTACGTCGCGTTATGTGTTGAAACCAAAGCAGAGCACTGAGAAATCTCAGTCTTGA	Ps.00g095620	0.21	0.616898	0.345134
10744	Expression Difference	2331	Ps.00g004510-v1.0.a1	ATGGATGCGGATATGGATTACGAGATCACCACCGAATCAGACCCGAAGCGGAGGAAGATCCGCAAAGGGACTAAGAGTTGCTGGGAATGCAAAAAGCGCAAGATGAAATGTGTGTATGCAGACCCTAACTCTCCAGCCGATGCCGATGCCATCTGCATTGGCTGCCAGCAGCGAGGGTCCAAATGTGTGAGCCAGGAGTTTGAGTTTGTTGATCGAAGAGAGAACGCAGGACATCGCGAGAGGAAGGGACGACACAGTGGTAAAGATAAAGATCGTGTTGCGAGAGTTGAGGCCTTGGTTGAGCAACTGATCAGGAAGCTGGACCGTCATGGGGGAGTAGAAGTACCTGCAACTAGCGAAATTCCGACACCTAGTCATGGACTCCCTACTCCAGATGCTGCGTCAATAGACCAAGAATATCCACGTTTCTTGTCTTTATGCAAACCTTCAGATGTACGTATAGTTATATCTTTTTATGTTCAGTGTATGATGAACTGTCACTTATTTTATTAGGATCGTGGCCCGGCTGATGCTGAGGGGAAATATGAAAAGCTATCTCAAAGATTGCACGAGTCCTTGCCCTCACGACAAGTTATCGAGATGATATACAATGCTCGCGGTAGAAAAGCTATACTTTTTTATGAGATGTTGAACACTCCATATGCTGTCCTCGAGCAGAACGGCCTCAAGTCGCCAGACAGTTTACTCGAAATACCTAGCCCCAGTTCGCACCCAGTGCTAATCGCAAGACATATGCTTTACATTGCTACTTTCCTGCAGCATCTCCACGCTAATTTTCTTGGGGCGATAAACAATTCGCCGGAATCCCTCCCCGCCCTGATGGAACGATTAGCAGGAACTGCTATTAATTTGGTCACGACAAACGACGAGTTTTTTGGCAGCATTGAAGGACTGGAGTGTGTTATGTTGGAAAGCATGTACTACCAAAACGGTGGAAATCTACGACGAAGCTGGATAGCGAACCGGAGGGCTATGGCTATTGCGCAAATGATGAACATCCACCAAAGTCAAAGCCGAGCAAAGTACAAGGTTCTCGACCACAAAACGAAAGCCCATCCACAGTTCATGTGGTTTCGAATTGTCTCCCTCGATCGTAATTTGTGTCTCATGCTGGGTCTTACGCAAGGCTCCTTCGATCAGAGCATGGCCACTGGCACAGCATTCAGAGATGACATCCCGATGGGCCGCCTAGAGCGGATGCACTGTACTCTCGCGTCTCGCATATTGGAGCGCAACGAGTCTGACCCGTGCGGTAATGACTTTACCCTGACACAAACCCTGGACTTGGAGCTACAGAAAGCGGGTAGAAGCATGGCTAGCAAGTGGTGGCTTATGCCAAACCTAGACAGTGTCACGGATGACCCACAAGCTCTCTTTTTGGATATGGGACGGCTGTTCAGCCAGTTGTATCATTATAACTTGCTCAATCAGCTCCATCTGCCTTACATGCTTCGCTCATCACCTGAACGAAAGTATGAATATTCCAGAATGACCTGCGTGAATGCCTCAAGGGAGGTTCTCTTGCGATTCATCATGTTTCGTGGCTACAACAGGAATAATTCCTGCTGTCGGACAGTTGACTTTTTTGCACTCATGGCCGCTATTACACTACTTCTGGGGCATCTTGACAGCCATCGTTTTGCACAGACCAGCAACCTCTTAGCGCACCAATATCTTAGTGATCGTGCCATGATAGAGCAGGCGCAGGTGAACATGGAACAAATCAGTCGTGTTAATGGAGATACCCTAAGTGCCCAAAGTGCGGACTTATTGCATAAGTTGCTGGCCATCGATTCCGAAGCAGCAGATGGCGTCAGTACGGAGAGCGTCAGCGTTCAGACACCAGAAAGTGCAGTGTGTCAGTCAGGCGAAAACGACAATGGCGTTGTTCGGGTGCAAATACCTTACTTTGGCATCGTCAGGATTGCCCGTCAGGGCGTTGTTTCCAGGGAAATGACCATTGCACAACCTCCTTCAAGTGATGGGCAACCCTACGCTCCGGTGATTGGTGTGCATAACACCGACAGCTCGGAAGCTGCAGTCCGTGATCTTGGCTCTGGTCGCTTCGATGGAACTGCATTTCCTAGGCCAATGACCGAAGCGGAGTACAACTCTATCAATAGTGCTAATGGTCCGTCTGCGCAACTCAAGTCGCGATATCAGGATACCGTTTCTGGTGCCCTCCTGCAGAACTATCAGGATCCTGGGCTAACTGCCGGGGTGGACGACTGGGCATTCCAGGGTGTCGATATGGCTTTCTTTGACAGTATAATGAGAGGCCTCGATAACGGAAATAGTTCAGAAACCTAG	Ps.00g004510	0.17	0.67831	0.345844
10745	Expression Difference	1845	Ps.00g120220-v1.0.a1	ATGTGGCCTTCCAATAACCCAATCTCAGCCTATGGCCTCACAGCTGTTCTATCATCAGCTACTACTCTTCTCGCGACAGATCCCCCAGCAACGCCTGCTCCATTCATTACAGTGACCGAAGTACCGACTCCAGAAACGCCCCTCGCCCAGCGGATCAACAAGTATGCAAAGTCTCATCTTCCTGAGCCGACATACAATCATTCCCTTCGCGTTTATCATTTTGGGCTTGCGATTAAGCGGTACAGATTCCCTGAGTGGGCCTTCACCGATGAAACATATTTTCTTGCCTGTCTGCTTCACGATATCGGAACAACCCAAGATAACTTGGAGGCTACTAAAATGAGCTTCGAGTTCTTCGGAGGCTTGAAAGCACTGGAAGTTCTACAGAACCTACAACCTTCCTTTGTAGGAGGCTCGGTCGCAGTTGCCCCGAAAGATCAGGCAGAGAGTGTGGCAGAAGCAGTCATCCGGCATCAAGACTTGTGTGAAAAGGGTAAAATCACAGCTCTCGGTCAACTGCTTCAGCTGGCAACAATCTTTGGTATGTTGGCCCTCTATCAGAGTCGGTTGCTTTGACACAAGATTTCCTTGAACCGCGACCAAATGCCATGCTACTATTCACTAAACTAACTTATTGGAAAACAGACAACACTGGCTCATATGCCAATCTCATTCATCCCTCAACTATCCAAGATGTTTCCGACCATTTCCCTCGTCTGAAATGGAGTGGGTGCTTCGCTAGTACCATTCATGAAGAGAATCGGCTCAAGCCTTGGGCACACACAACGACACTTGGCGAAGAAGAATTCTCCAATAAGGTGCTAGGAAATACTCTTATGGCACCCTATGAATGATGGTGTCTCGAGGATTCCCGAGGACTAGTTGTGTGCGTGTGATTGGTGCCTGCCATGGAGCTCGTAGAGCTCCTAGCCATTGACAATAAACACCGACAACCGAGAGGAGTTGAAAAGCACGATAAAAATGAGCATTTTACTTTATTTGAATCTCAAGAGTAGCAAAACTGACCAGTTGATGTAGAGATGGGCGAAGTCCGAACTACATGTAGATATCTCCCGCGAATTCAGACCAAACACCTTTATGGATCCTCCAAAGAAGCCAAACATGCTTCAAGCCATTCTTACCACCTTCTTTCTCCTCGTACCATTTTATTTCATATACAAACCCCCAATTCTGCTTATTCATTACTGTCAACGTCGCTGGCCCGACGTGCTCTTCCGCTTGGATACAAACAAAAAAGTGGTTGCGTTGACAATCGACGACGCGCCCTCCATACACACACCTGCAATTCTTCGTCTATTGCAATCGCACAATGCAGCTGCGACTTTCTTCTTGATAGGATCCCAGATGCCAGGACACGAATCCGTCTTGGCCGATCTCGTCCGAGCTGGCAACGAACTCGCCAACCATGCCATGTATGATGAGCCATCGCGTGCACTCGGCGACGACGTCTTGGCAGATCAGATCCGAGCAGTCCATGCCAGAATCCAGGAAGCATATGTCACAGCTGGGAATACTTCACAGCCTGAGAATTGGCTCTTTCGCCCTGGCTCGGGATTTTTCAGCTCCCGGATGAGAACTCTTGTAAAGGAGCTGGGGTATCAGCTGGTGCTCGGCGATGTGTATCCGCATGACCCGCAGGTGCCATCTTGGAAACTCAACGCGAGTCATATTTTGAGTATGGTCAAACCAGGGAGCATTATTATTTGTCACGATCGGAGAGAGTGGACGGTGCCTATGTTACAGAAGGTGTTGCCGGAGCTGAATCGCAGAGGGTACCGCGTTGTCACAGTCTCCGGGTTATTGAAAGAGACCGGTTCAAATTGA	Ps.00g120220	0.15	0.711916	0.345853
10746	Expression Difference	1359	Ps.00g059690-v1.0.a1	ATGACACAGAGCCCATATCATGACGATTTCATCTCCCATCCCGAAGATCCTGCAACATGGGAAAACAACTCACAGTACGCTCCAACACCTGGATATTGCGGTAGTCCCAATGCAACACGGTTCAACTACAGTCCCTCCCCCTCTGTTGTGCTAGAAGATCAGTCACGGTCAGATACTCTTAGGCTGCTCCAGTTGTCTGAGTGGGAAGAAGGAAGAGTATACGACAGGGACCCGCCGACCTGTATACACTACCGTATAGAGTGGCGTGTTACAGTCAACAATCGAGAGGTGTCAAAGGACACGGAGGAAGATCTTGTTTTGGCCCCTAGTGCCTTTTGGCAGCTGTTCTTGGAGAAGAAATTAGAGAAAGTTCTTCGACGAAAAATTACCCGTCATCGTCAGGTGAGAGCCGATGACACTGCGATTGTCGTTTCAGTGAACGACCGAACCCAGCGCAATTTGACTAAGCGATTTGATGATACCGATATCATTTGGACCGCCATCGAGAAGCAGCTCCGGATGTGGTCAGGTCTATTCTCCCGGGGTAAAGAGCTCACGCTGAAGATCAGTTTCAATTACGTAGACGATCGTCACTCTCCTCCAGCCGCTGGTCGGAATGGGGAGAAAAGAGGAAAAGCCTCTGTCACGAAGAGAATGCTCGATGAGAGAGCCGCTCAGCTTGATGCTGAGCAGGATGCTTCTGGAGAAAGACCTGTCTGGCGCAGCGTCTATAATCTGATGCGGTGCGCATCCTCGACTTGCCCATTAGGCCCATATTGTTGGGTGGATCCAATGGGAAAAAAGCATTACCAACTGAAGACTCATCATCTCAAGCGGCTCGTTACCCACGTCGAAAAAGGTGGGGTGTTAGACGGGCACAAGGATGTGCCAGAAACAGTATGCGAAGAATTATATATGGAAGAGCAACAAAGACAGGAAAAGAACAATCGCAAAGGAGGACATGTGACTGGAAATGGAGCACCATATCCTGCTATCAACATCAATGTCCTGCCCTCGCAGTCTTCCACCTCTGCGGCTGCACAGGTTTCTGCTGACTTCCAGTCCATGCAATCTCTAGACCTGCTTGAGATCCCTGGACCTAGGGATGAAGCAGTCAAGGAGTATGGTGAATGGCAAGTGTCAAATGTCACTGATGACACTCTCAAGGCTGCATTTCGAGAGATCTGTGACATGATGATCGACAATGGTCTTGATCTTGAGCAGGTCTACAAGGATCAAGACCCGGAATTCTTTATCGGAAAGGGCATAAAGATAGGTATTGCTCGACGGTTCGTAGAAGACATTCGGCGCTGGGTCGAGAACGTGAAGAAAGCAATCCCTATTTATGAGATATTTTAG	Ps.00g059690	0.28	0.526971	0.346406
10747	Expression Difference	666	Ps.00g005370-v1.0.a1	ATGGTATGTCGCGCTGTGCAAAGGCTCTGATATCAAAATGCTGATGAATCGCTCTTTTTTTGCAGTCGTCCAAGGTCAAGGCTGGTCAGCTCTGGGGCAAGAACAAGGATGAGCTCGCCACACAGCTCGAGGAGTTGAAGTTGGAGCTTAACCAGCTCCGCGTTCAGAAGATCTCTTCCGGCGCTTCCTCCAAGACTCAGAGAATGTGCGTATCCGACACCCCCGATATTTGATTTTTTGTGCGGATGGAATTTGAAGATTTGCGGGATGGGAACGATCGAACCCGGGAAACACAACATACAAGAGGAGGACTACGCCAGCATTCAATCAAGCGATCGATGAGGAAGAGAGGGATTATACGATCTGGCACAAAGCGCACGATACTGGGGGTCATCAATTTTCGAGATTTGATGCTGACTGGAATTTTTTTTTAGCGGCGAGGTTCGCAAGTCGATCGCTCGTGTTCTCACCGTCATCAACGCCAACCAGCGCGCTCAGCTGCGTCTGTTCTACAAGAACAAGAAGTACCTCCCGCTCGACCTCCGCCCCAAGCTCACCCGTGAGATTCGCCGCCGTCTCACCAAGCACGAGCGTACCCAGACCACCGACAAGCTCCGCAAGCGTGCCATCCACTTCCCCCAGCGGAAGTACGCCGTTAAGGTATGA	Ps.00g005370	0.43	0.369369	0.34717
10748	Expression Difference	762	Ps.00g105740-v1.0.a1	ATGTCGTCAAAGAAAGATATGCGCAGGGCTGATCTTGGTGAGTGGAGCAGTAATTACTTCAAGTCTTGGTTCGTCAAAGCTAACGTTGAAAAGCGATCCCCTATGTCGATCCGCCCAAGAGCAGCAGCGATGCCGATATCTCCAGTACGCCCACACCTTCGTTTCAGCAATGGCATTCTTTAGTGTGAGGATTATGAAGGCTGATTGAGCTATACAACAGGCACAATGTCGAGCACTATGCCCATGGCGGCCGTAAGTCGTCACCCCAACATCTGACCTCGCGATAACTTGACTCTGACCATGATCTCTTAGATGTTTACTCGGAACCGGTGAGTCGCGCATATTACGCAAGCTATGGACATTATTGACGAGAGTCACGACACAGCATGATCGGATGGTAAGAGCGATGCGAGCAGTCGATACTTTGACCAGGTTATCTGACTCGGAAACAGGGTATCCTTCGTCTTCTCACTTCAGTCCTGGTTGGGTGAATCCCCAGAACAGAAGAAGACTGCTTCTACACCGGCCTACATGTCGGTTCTCATGTCCTGTTCGTTGCTCCCCGTACCCCTCTTGCTTTGCAGGACTAATATCATGGCGTGGTATAGTGATGGCATTGGTTGTCGTATGTATCTCGAACCTACAGGATTCCGATGCACCCAGTTTAACAAACCATTGCAGACCTATTTCCCTCTCTTCTTGCCTCCGCAGGCTCCTGGGGGTACCACCGGCGCCGCCGCACCGACTCCGCTGGCCTCTTGA	Ps.00g105740	0.29	0.515859	0.347433
10749	Expression Difference	743	Ps.00g072380-v1.0.a1	ATGGTCGAACTCAGGAAACGCAAGGCACCAGCCCCACTCCCCGTCGCAGAGAAGAAGACCAAACCAGCTCCCAAGCCCAAACAAGACGCAGATGCTACCGATAATGATATTGAAAAAAGCCCCGCGCCAAAGGTCCCTGAGGTGGATGATACAATCGACATAGAAGCTTTCGGGGGCGAGTTTGAGACCAACGAGGGTGAAAAAACAACTTTGAAGAAGCTCCTCGAGGAGAGCAAGTCGGGCGTGGTTTTCTTTACCTACCCCAAAGCCTCAACACCTGGCTGTAAGTCCCCGTGTCATGCTCAGTGCTTCTCTTGAGAGGACCGGGCTGTGTTCTTGGCATAATTTGCAAGCATCCTACTCCCAGCATATTACTTACGCCGCTTCACCCAGGTACCAAGCAAGCTTGCTTGTTCCGTGACAACCACACCCACCTGACTTCTACTGGTCTTTCTATCTACGGTCTTTCAGGAGACTCCCCCAAGGCCAACACCACGTTCAAGACCAGACAAAACCTACCTTACCCTCTCATGTGTGACCCCAAGGCTACTCTTATTGCAGCTATTGGGTTCAAGAAATCTCCCAAGGGTACAACGCGAGGTGTATTTGCCGTGGATAAGAAGGGTAAGGTCTTGCTTCGCGAGGCCGGTGGCCCAGACGCGACTGTGGACGCTGTCCAGAAGATTGTTGCCAATGCGCCTAGTGTTGAAGACACCAAGGAGGAAGGTGATGAAGCAGAGTGA	Ps.00g072380	0.31	0.484987	0.347493
10750	Expression Difference	751	Ps.00g042080-v1.0.a1	ATGACCAACAACAGACTGCAATACGTGAGTTCTACAAGAAAATTCAGACTGGAAAATTATTGATCTGACTCTTCTCGATTTTCAGCGCCGCCGGAACCCGTACGTTTCAAAATTCCCTCAAAGACCATTCCCTCGCACGACCATGATCTATACGATGATTCTAGTAGCGGAATGGCGATCACCTTTTCGAACGAGTTATTGACGGACTTTCTTGCTTTCAATAGGTACAACACGCGGTCCAACAAGGTTCGCATCATCAAGACCCCCGGCGGCGAGCTCCGTTACCTTCACCTGAAGAAGAAGGGTACTGCTCCCAAGTGCGGTGACTGCGGCATCAAGCTCCCCGGTGTGAGTACTCCCCCGGCGTTCCTAATGCATTTTTGAACGGTTGTGTGGGATGTGTGCGATTACGTGTGGGCCAACCGAACGACTTGAAAAAAAAACTCTGTCTGGATGGACAGATGTGCGAACGAATGGCCAACCGAAACGCTACAATCTCCATACGACCGTCTCGCTGAATTTTCGGAATCGGATCGACTAATAATATTTTTTTTTTTTACAGATCCCTGCCCTCCGCCCCCGCGAGTACTCTCAGATCTCTCGCCCCAAGAAGAATGTCAGCCGTGCCTACGGTGGCTCTCGCTGCGCTGGCTGTGTCAAGGACCGCATTGTGCGTGCCTTCCTGATTGAGGAGCAGAAGATCGTCAAGAAGGTCCTCAAGGAGTCCCAGCAGAAGGCCGCCAAGCGCTAA	Ps.00g042080	0.36	0.43426	0.347748
10751	Expression Difference	1131	Ps.00g048220-v1.0.a1	ATGGTCGAACTCATCAACCCACCGGAAACTCGCGAACTCCTCCCTCCCCTTCTCGCATGCCTCCCACTAGCCTTCGTCTCGCCCCGCGCACCCCCAGCTCTGTTACCACTTCTCTCTCCTATTCTACGGCAACGAGTCGGGGTTCTCAGTTCGCTATCCACATCTTCCACTGAATCATGGCTGCAGTTACTGTGCTGGGATGCTGGGAAAGCAGAGCGGCTGCAGAGGGTCATTGACGGTGCCACATTTGAACCACACCCCGTATCGGGCGAAATCGAGCTTCCGGATGAACTTCCGGTGACATACAAACGGATCGACGATGAGACTCTCAAAGCACAAGTTCCACTCCCCGAATATAGTTTGATGGTGGTCTATTTGTGGTGCCCGACAGACGAGGAGGGAGGTGGCCGTGGCTGGCGAGTCGCGGAACTCTTGCCACGTGAGGGACCTGCTGAGGATGGCGATACCTGGGCGTCTTCCATCAGTGAGGCCAATGTTCAGGCAAAGGATCAGGTCCTGACTGAGACACTAAAGGCTGCCGAGGAGGAGAAAGCCCAGGAGAACAGCATGGAGAACGACGACGACGACGACGATGATTACTGGGCTCAGTACGACTCTACACCCGGAGCTAAGACCCCCGCGCCGCATGCTGGTTCATCAAAGCCGGGTCCATCGGGCTTATCTGAGCAGTCATATTTCTCCCAGTACGGCGATGTACAGCCGGCTATGGATAATCATGATCCCACGGAGGAGCAACCTGAGGTTGGTCCGTCATCGCTCAACGGAGATATGCTGGCCAATCTCTTGCGACGACAGGTGAACGGAGTCAATGCAGAGGACGAGCCTCGCACCAACGGATATTCCCCAGACCATATCCCCAGTGATAAGGCCGCACAAGATTTGAGTCACCCGCGGCCGGCCTCTGCATCTTCCGGTAGCTCCGAGGCTATTGCCAAACTGGAGCATGAAGCAGAGAGCCAGTCCACCTACGAGGTGGGAGTGAAACAACATATCGGTACGAGCATCAAGAGTTTGTTCCGCTTGGCAAAGGCCACTGGAATGCCCCGGGCGGAGTTCCAGACTTTGGTCTCGATGGAATTGGAGCTTTTGAATGTTACGGACGAGGATTAA	Ps.00g048220	0.42	0.378133	0.347847
10753	Expression Difference	1567	Ps.00g042480-v1.0.a1	ATGTCGACCCGCTCACACCAGGGCTGCTGGACGTGTAAACGACGGCGGCGTCGCTGTGACAACGCGCGCCCTTCTTGCCAAAATTGTGTCGAGCGCGGGACCGTGTGCGAGGGCTATGAGGTTCGGCTAAGATGGGGTACGGGGATTGCGTCGCGCGGCCACTTTACTGGAGCTGACAAACCGGTTAAGAATTCTGTGCCGTCGAGGCAGAGGGGGAGACAAAGGGATCTTAGTAAGGAGAGGAAAAGATGCGTGGAACTGGAGGGGGATTCCGGTTAGTATTGTTTGTAAAATAATGAGGTTATTTGATATTGATTGGTCTGTAGCGGATGCGAGTCGGGAGTTGGAGCTAGCGGTTTCGCAGAGGGTAGTTGAGGATGAGGCTCTTTTCAATGAATGTGAGTTTGTAGCATGAACACATTTGAGCACGGCAGGTTGAAACACTGATACTGACGTCGAGTAGTCATGAATAATGGCTTTAACGTGCTTCATTCGACAACAGCAAGAGATACCATGCTTCATCCGCGTCTGCCACAACTTTGTCAAGAATCCAGCGCCTTGTATTCTATCTGCATTGCATTCCAACTCGCACTATCGAGCACAGTCACCTCTCAGTTCTGCGAGTACTTCGACACCGCGTTAAGGACCTTTCGAGAAGAACTAGCGTGCAGCACGACCCTTTCCGATGGGACCTTGACTTCGGGGCTGCTGCTGTGTAGCATTGGCGTGTGTAACCTCAACTTCCTTTTCGCTTATCCTCTGGTTTAAGGTTCTGACACTGATTTGATCTCAGCTGATGCACGGCCTGCCCTGGACTATTCATTTGGAAGGTATGCACAAAATCTTGCAGAGTCATGGCCTCGATAATCTGCACCACCATTCTACCCCAACCCAATTTCGTATCCACCTCCTCGAGGTGATGGGGGTGTTGGACATGGCCTGCTTTTCTGTCGGTCGCCAGGCTCCAGAGATTGGCATCTGGCGTCGGTATTGCCAGCCCGCGGCACCCAGGTATGGTATTGAGCCTGTCAGTGGTCTTCCTCGTACACTACTTGATATCCTTGCTGGGATAGGCACAGAGACCACGGAGCAAACCCTTTGGGACTGGCCTGGAGAGTCAGGGAGCTTTTTACAGTGTTATCTGTGGGAGGCGCATCAGCTGGCCGGTATCCTGACCCTCAGAAAACAAGCTAACACCTCTTCTACTCCTATTCCCGACAATATCTCGGCATTGCGGCAGCCTGCCAAGTGTCCGGCAGATACATCCGTTCTTGTTGCGCGGATCCTGGCTAGCCTTGATGCTCTCCGTCTCGCATCAATTGAGCGCCCAACCGAAGATGTTCACATCATGAATGCAATTGTGTTTCCTATGTTTGTCGCTGGATCGGAAGTCGGTATCCTGTGCCACAGGCCGGAATGGCAACAAACCATTAGGAAGGGGTTGTTAGGATCTCATCAGTGTGAAACTCTTCTTAGTCTGTTGGAAGAGCTATGGCAGAAGGAAGAACCAAATCTGAATGTGCATGAGTTGGCTCGACAAAAAGGTCTGGAGATGGGGTTGATATGA	Ps.00g042480	0.29	0.507478	0.348248
10754	Expression Difference	3918	Ps.00g004320-v1.0.a1	ATGATGCACCTCTTCGGCGAAGAAGGAGTGCAGGAAATGGAGATCTTGGCGATCCAGGAGCCAGAGGTGTACAATCACACTGAACCCATGACGACGTACTCCCAGGCGTTGGGAGGACGCTTCCACGTCCTTCTCCGTCCGACGGAACAAGTCCACGGAGGAAAATCTGAGGCAGACGCGGCGAAACCGCGAGTTTGTTTCTATGTCAACAAAAGAATCGACCCGAAATCATGGTCGATCCGCTACCACACACGAGACGCAAGCACACTCACAGTCAAGACTGATCGTGGGGCGATACACGTACACAACGTATATGTGGAGAGCAAGGTCCGAGACGAGGGTGACGAAAATCGGCAGGAACTACGCGCGGCGACCGCCAAAGCCACGCTCCAGGTAGTCAGAAGATTGCTAAGGAATAGCGGTGCGGGTCAGCACGTGGTGGTAGGGGACTTCAACCTGCACCATCCGCTCTGGTCGCAAACGACGCAATCACAACAGGAGGATGAAGATGCCGAGGACCTAATCAGCATCATGGGCGATAGAGACATGCAACTGCTGACGCAAAGAGGCGCGGTTACATACGAGGGCCTGGTGTATGGTAACCATGTTGAGACCACATTGGACCTGGCATGGGCGTCGAGATCCCTAGCCGAACGATGTACACGGTGCACCACCCAAAGGCAGTGGCTATATGCAGCCGATCATGTGCCAGTCTTGACCGAATTCGACATCCAATGCCCCGAAGCGCCCTCCCGGACGATCACGAACTGGAGGGAGGCTGACTGGGATGAGTGGTTGAAAGTGCTCAGATCCAAGACGTGGTCCCATCGTCCCCTCCGCAGCACCGACGACGTTGACCGGGCAGTCGAAGAACTCATCTCCGCAATGGTGGATGCCACCCACAGCACGGTCCCTACAAAGAGAGTCGGGCCACACTCCTTTCCCACGTACACGAAGAAGCTAGAAGATCTAAGACGCCAGGTCAAACGTGCACGACGATGGGCAAGAGAGACCGGAAGCGATGAGGACCAGGAGCGGTTCAGACAGATGCGCCACGAACTTGGCCGCCAGAGTGCGAAGGTCGCCAATGAAGCACATCGGGGACGAGTAGAAGCAGCGACCAAGTCAATCGACGACTTCTGGAAGCTATCGAGATGGGCCAGGAACAATACCCCGCGGGCGACCCACACTCCGACATTGCGTGCAGGGGACAGGGAGTATGTGACGGCAGGGGAGAAGGCAGAAATCCTCCGCGACGTCCTATTCCCTCCTGCACCCACTGCGGACTTAGCAGACCTCGAGGGATACGACTACCCTGCTGCAGTCAATGCACCACTAATCACCTCCGAAGAAGTCATGCACGCTATACAGAGATCTGCATCGTACAAGGCCCCGGGGCCAGACGGGATCCCGAATGCCGCATTGAAGAAGGCTATCGAGATACCAAACCTCCTCATGTTTCTGACACATCTGTTCAACGAATGTCTGCGGCTAGGGTACTGCGCTAGTCATTTCCGCGAGTCTACTACTGTCATTCTCAGGAAGCCTGGGAAATCGGACTATACCATACCAAAGTCCTACAGACCGATCACTTTGCTGAGCACACTGGGGAAAGCGCTCGAGTCAGTACTCGCTACTCGACTGAGCTACCTCGTCGAGGCCCACGCACTCTTACCAGATACTCACGTCGGTGGAAGAGTCGGAAGGTCATGCGATCATGCTCTCCATCTCCTCTTAGAGCGAGTGTACGAGTCCTGGAGGCAAGATGAGCACGTCGCTACACTGCTCACACTCGACGTGACCGGCGCGTTCGATCATGTGGCGCATGAGAGGTTGGCCCACTGCCTAAGGAAGCGGAGGATACCGGAGGAGATGGTCCGGTGGATCCTCAGCTTCCTGAGAGACCGCTCAACAACGCTGGTTCTACAAGAAGGGTCGATGGGCACACACCCGGTCGCCACAGGTATCCCACAGGGCTCACCGCTATCACCAATCCTCTATCTCTTCTACAATGCAGACCTCATCGACGAGCTTCACGCTGCCGCTGCCGGAAAAGCTCTTGTGACCGGATACATCGATGATATATGTATCCTGGTGTGGAGTAAATCTGCGCTGGACAACTGTCAGCTCCTGGAGAGGCTGCATCAAGTCGCAGATGCCTGGGCCAGTCGCCATGCCTCGCGCTTCGCACCGGCAAAGTACGGATTAATGCACATGTGGAAGAAAGGCTGGAGCGCTCGGAGGGTAAGTCGACCGCCGTCCGGCGAGAGCATCACCCTCCAAGGCGTTGAAGTCAGGCCCACCTCGTCACTTAAATACCTCGGCGTCATGCTGGATGAGCACCTCACAGGAGAAAGCCAAATCGCACAGTGTCGCAAGAGGGCCGCACAATTGATTGCTGCACTGCGTTCAATCGCGGGGATGACGTGGGGCGTCTCCACCCTACACCTACGCCGCATGTGGACAGCAGTCCTACTTCCCCAGATCTCATTCGCCTGCTCCGCGTGGTATACACAAGGGGCGTACGGCTCTAAATCATTCGAAGGTCGAGCGAATAGCGCATTTCGGTCGATGCAACGGCAGGTTCTCCAGTATATCGCAGGTGCTTTCAGGACGACTGCCGGGCCCGCCCTGGAGGTATGTCTCTTCGTCCCACCTGCACCAATCGCCATACAACGCCTCGCGGAAGAGGCCTGTCTTCGCATACATGCATCACCTCTTAGGTCTACACTCGCTAGACGAAGCGACGAAGGACGACGATACGGACTGGTATCGCCACTCAAACGACTGGAGACACATCTCAAGTTCAAAGGGATTGAAGTCAACAGATTGGAGCTGATCCGGCCGTTCGCGGTTCCCCCGTGGTGGCAACCGCCAGAGACCCAGATAGCCCCAGATAAGGACACCGCCATCAAAGAACATGATCTGATTCTCCGCGCGACGCCTCTCTACGGACCGAACTCGGCAGTCGCCTACACGGATGGGAGCAAAACAGAGAACGGAGGCGTTGGTGCCTCGGCAGTCACATCCAGAGGGAACGCAACCGCCAGGCTTGACGACCAGGATACGGTCTACGCGGCTGAACTCAAGGGTATCCTACTCGCGCTCAGTCAGATCAAAGATGACCTGGTGAGGGAGCTTGTCGCTACTTCGAGAGCCCCCGCCCGCACAATGACCATTTTCACGGACAACCAGGCCGCCATCCAAGCATGTGCTCACCCGCGACGCAGCTCCGGACAGCAGATTCTCCGCAACATCGCCATCCAGATAGAGAACCTACGACTAGCGGCCTGGCGCGTCCGAATCCACTGGATTCCTGGTCACATGGGAGTACATGGAAACGAGCGTGCGGACATCCTAGCGAAGCTCGCAGCAAGCACATATGGGCCCGCCGAAGCGGTCATCCTCCTTTCCGGCTGCCGCACTAAGCTTCGCGAACTCGCTGCGAAGCGGTGGAAGGAGGAGTGGGCGTCAAGCAACAGCGGTGCTCACCTCCGCGCACTTTTCCCTGAACCGACGAAAGCGATCTTCGCGATACATGAGTCTCTGAGACGCGCAGCCAGCTCAGTGCTGGTGCAGATGCAGACCGGTAAGATTGGTCTCCCCGCTTACCTCGCTGCCCTGCCGCAGTGGAGGGAACAGGCCCTGGAAGATAACCCACTACGCAACCCATCGCGTTGCACATGTGACCAAGGCACCATGAACACACAGCACATCCTCTTCTCCTGCCCCCGTTTCACAGAACTCCGTCACCGAATTCTTGGTCTTGACCGAGGGGGCCACGACCCGTGGAAAGAATGGCTCTCAAAGCCAACATTAGCAGTCAAAGCAGTCAACTTTCTGATGCAAACTAAGCTCCTCGGTCAATTTAGGAGCCTGCCGATCACCTACCGAGTCACTAACAAAGTAGACTCGTGA	Ps.00g004320	0.29	0.509065	0.348288
10755	Expression Difference	1184	Ps.00g056930-v1.0.a1	ATGGCTTCAGAAGATGAAGATGAAGATGATTATATGAATATGGTCATTGAGGAACCCACTCAAAAGGAGACCTTCACCCAAAAAAAGCGCCGTGAACTACGAGAGGTACCGTATCCTTCACATTCTAACCTTAACGCCCATATCTGACTCCGGCTAAATACCAATCCAATTCTAACATTCTTTTCCATATGCAGGCCGAAGCCCGAGGCCGAGTCCCATCCAAAGCCGAACGCGCCGCTCGGGAAGCCGCCCGCCGAGAGGAAGCCTTGGCCACAAGCACCCTCAACCCCACCAACAAAGGATTCCAAATGATGGCAAAGCTTGGGTTCAAGCCTGGTGGGGTACTGGGAAAACCAGCTGCCGATGACTCTGACACTACCAACACTACCGATCTTCTAAAATCACGCGCGGAACCGCTAAATCTAACCTTGAAAGAAAACCGTGGCGGAATCGGGTTGGACACGGAGAAAAAGCGCAAGCTCCGTGAAGAAGCAGAAGAAGCAGCGAAGAGAATTAAACATGAAGAGGGAAGTTATCGAGATCGCGTTCGTGAAGAGCGTGAGTTGAAACGTATCGAAGCGCAGGTGCACGCGGCGCAGAAAGTTGCAGAGAGGCTGGATGGAGAATCGGAGAGTGGGGCTACCACCGACAAAGAGAAAGAACAAGGAACAGGGGCTTCGGCCAAGGTCAACAAAGAAGAAGGTGACTCCACAGATCCTAGTCAAGCACGCGACGGAACCGACGGCCCCGCGACAAAGAAGAAGCCAATCAAGCTCACATCCCAAATCAATGTCCTCTACCGCGGTCTTATCCGTGAGCGCGAACGGAAAGATAGTGACCGCCAGGCACGCCATGCTCTCCAATCCTCACTCCCTTCATCCTTTTTCCCCAAACTACGGCTACCAGACTACGATGATCCGACTATGGACCGAGAGGATAAAAAGGCCCTTGACCGTGAACTAAACAGTGAACTGGATCAGAATACCTCCACATTGGAGATAGAGTTGGAAGAAGACGATGAGGAGCTCGATGCCTTCAATGCGCTAGAGCCAGCTGAGCGGCTACACAAGCTGGTCCTCTTTCTGCGCGAGAAATATCGGTATTGCTTCTGGTGCAAATATGCCTACGAAACCGATCTTGAGCTGGAAGGGTGTCCTGGCCTGACCGAGGAGGATCACGATTGA	Ps.00g056930	0.44	0.366685	0.348682
10756	Expression Difference	1245	Ps.00g057500-v1.0.a1	ATGAGAATGAGAACTTTTTGGTGGATTTCTTCTCTGGCATACTTTGTGTCTTTTGTCAATGTTGGGTACGGGTACAGCTGTATCGTTGAGTGGTGCGATACATGTCTTCCTGCAAAGGTTCACGATGCACCTGGGGTTGGCTTTGATCTAACCCCCTTATACGGGTGAGTATCTTAAATAGCCTTCTTTTGATTACCTGGAAATCTAACTAATATTTGGAATTTAGCACAGCCGTGGTACAATACTATAATGGAACTGTTGTCGAGGTTGCCAAGGTTCTAGGGAGTCCAGAGTACCTTGAACCCGTAGAACGTCTGGCTACCACATCTAAGGCGTCTCTTAACCCAGCCCTCGGTTTTACAAGTGGTGGTTCATTACGATTAGTGGAGAATCTCCCGGAGATATCGTCACCGTGGAGAGACTCGTGGCGTTGGGTGAACACGAAAGTCGGTCGACCGGTCAAACTAGATGAGGTCGGAATCATTAGTGATTTACTCCAGCAATTGAAAGTCTCAACCGAAAAATCAATATCCCAGCGTCTCGATAGAGTTGCCGTTACGGATCCCGGCTTCCCGTCGCTTAAACCAGTGTCGAATATTATATTTGCGTATATAGGTAAGCGACAGCATTTATTACGCAAATCGGATAGTGGAAACAGATACCGTTTATGCGGCGAATGGTTATAGACTATACACCGATTACCTAGATATGTTATATTGCAGTGACGAATTTGCAGAGTCACCCGATCTTACCGTGCTTTTTGTTTCCTATAACCGCAATCTCGTATATACTAGCATTATGGAAGGTGTTACCAGTGAAGCTTTTAGTCGGATTACTCGTGTTGAGGCGCAGCTCGTAGATTACGAGCTTGGACTAGGCCGTCTTCTCGAGAAAGAGGAAGCCGCATTATGGGACCGCCTTCGTTCACAACTCCAGATCGTGCCGCGGGAGTTCGAACATCCTATTACGCATCTCCTTTTAGCAGGCGGGAGCGTAACGCACCCTCGCTGCCTGGCTACCTTGGGGGATTCGATATCTGAACTATCGCCTGGCGTTGTCAATATCAAACTCGTCATGGATCCAACTTTCGCTGCGGCTCGTGATGCGGCACTATATGCCCGAAGGCGCCAAGAGGTGCAGAGCAATTGCGTGGAACAGAGTGAATGCGAAGAGACGAGGTTGCACGAGCGATCATACACTTCCACACAAGAGGATCAGCCCTTCAAATGGAAGGAGCTGCGCTGA	Ps.00g057500	0.19	0.643076	0.348728
10757	Expression Difference	645	Ps.00g064790-v1.0.a1	ATGGGTGACCAAAGAAATTCGCAGCGGTATGTAGACCGAATGTCTCAATTGCTTTCATCAGGTTCACCGGAGCCAAACGATATTTGGAGCCCCCGCACGTCAATCGCCGGCTCTGTAGACGACGATTGCCATTCTCAACAGACCGATGTATCCGATGAGGAAGGCAAGGCTACCTCCATGGATGGATGCAGTGATGAAGAGGAAACTCAGGGACAACGGGCCAAGGAACATACCAAGGAACGGGCCTTGGATGGAGCCAGATCCGTAAAGTTCTTGAAACCTGAGGATTCCACAGAGTCAATGGTGAAAATGATCGAATGTATGGCCGAGTGAGTCTGAAACTGTTGCCTTATAAGATCTCGCGTGCTAACGGCCTTGAATATAGATTGGATGAACGGGTGCAGTAGGTTTCCCTTGGAGGCAGGACCAGAATCCCAACACTGACGCTTCAGATCTGATGCAAAGTCGCTCGAGGGCCAGGACCGGTGGAATCAGGGAATGCAGCGAAAGTATATAGATATGATTGGTGCTATAGACACGTTGAGTAAAGATGTTGCCACATTGAGGAAACAAGTGGAGGCTTTGTCGAGCAGGGATGCAGCCAAAACTCGAGAGGTCGTGGGTTCGAAGCGTCAAAAGCAGTGA	Ps.00g064790	0.23	0.590735	0.348973
10758	Expression Difference	8077	Ps.00g102080-v1.0.a1	ATGAAATCAACAACTGGACAAGGACAATCACCATGCAGAAACCACGAGGAGGACTTTGGGGAGGCAATTGCTGTCATTGGTATGGCAATGCGGCTACCAGGCGGCGTTCGATCTGGAGATGAATTTTGGCAAATGCTTGTGCAGAAACGAGATGGCTTTTGTGAAGCGCCTGCCTCGCGCTGTTCCAGAGAGGCGTCTAGTAGCCCCGATTGTGGCGATCTGAGCGAAACGAAAAGAGGGTTCTTTTTGCAGGAAGATCCAGCATGTTTTGACGCTTCCTTCTTTTCTGTTTCTTCCCACGAGGCGGCGCGCCTGGACCCACAGCAACGGCTCTTGCTAGAGGTCGTTTGGGAGTGCCTGGAGAACTCGGGGGAGACCAAATGGCGCGGTGAGAAAATCGGTTGCTTTGTTGGTGTGTTTGGGGAAGATTGGCTAGAGATGTCGCATAAAGATCCCCAGCATCTGAGTCAAATATATCCCATCGCCACCGGTGGTTTCGCGCTAGCAAACCAGGTGTCGTATCGGTTTGATCTACTGGGTCCGAGGTGAGTGCGGTCCGCCGTCTTTATGCCAAAATGCAAAGCTCTGACCATTTCAAGCATGACCATTCAAACAGCTTGCTCTTCATCCCTGGTTTGCCTGCATGAGGCCTGCCAAGCACTTAGATCTGGAGAGTGCTCAACAGCTCTAGTGGGCGGGACAAGCCTTATATGGGGTCCGACCATGACCGATGCCATGACCAAGAATATGGTTCTATCACCAAGTGGTATCTCTCATACCTTCGATGCTGAGGCAGATGGCTATGGTCGGGGTGAAGGGATCAACTGCATATATCTTAAACCACTGCGGCACGCGCTTCGTGACAATGACGCTATCCGCGCTGTCATCCGCTCCACAGTGACCAACCACGACGGCAAGACCCCTAACTTTTCTCAACCATGTCCCATATCTCAAGAGAAGTTGATCCGGCATGCCTATCAGGTTGCGAGTATCGATGCAATCCACGAAACACCTGTTTTTGAATGCCATGGGACTGGAACAGCCGTTGGCGATGTCATCGAAGCATCGGTTGTTGCAAAGATGACCCAAGGAGAAGCAACATATATCACTGCGGTTAGTATTCTCTATTTCCAGAGCTGTCTACAACAAAACGTATCACTTATGTTGTACATCAGGTCAAACCAAATGTCGGTCACTCTGAGGGTGCCTCAGGCATAACCAGCATTATCAAATCCATTTTATCACTGGAACACAAGACGATCGCACCCAATATCCATTTCAAGACGCCAAATCCTCAAATTCCATTCAGTGAGGCAAATCTCCATGTCCCCTTAGAACAGATTCCGTGGCCTGCCGGCAGGCCCGAAAGGATCAGCGTGAATTCGTTTGGTATCGGAGGGTCCAATGCCCACGCTATTCTAGAGTCCACCTCTACAATATCTCTAAAGTCTCGAAACGCATTACCTGAAGTTTCCGATCCACAGCTCTTGGTCTTGTCTGCGCACACTCTAGATACCCTTCGCAAGCGCATTGGCCAAATCACCGACTATGTAAAGAATCACACAGTCCGCCTGCATGATCTTTCTTACACTTTGAGTGCGAGAAGATCGCATCTCTCCCACCGGGCTTTCGCCGTGGTGCAACCAAGTAACCCCATTCTAGATGATGCGACATTTTCGATATTTAATACCAGCTCCCCAAATGTCATCTTTGTGTTTACAGGCCAGGGAGCTCAATGGCCCGGAATGGGGCTAAGGCTTTTGTCTAGCTTTCCGACATTCAAGGAGGATATCAAAAGGATGGATGAAGCACTGCAACAGCTACCTGACGCCCCGCGTTGGTTATTATATGGTCAGGCTGAAGGCCCTATCCCTTAAGTTGCGAAAATCCTTTGACTAACATACGTACCTGCTAGATGAACTAAACCAAGAGAGTTCAATCTCACGGATCCACGAAGCCGAGTTCTCTCAGCCTCTCTGCGTTGCGCTTCAAATTGGCCTGGTAAACATTCTTCGGGGCTGGGGGTTCGAACCATTCACAGTTATCGGGCATTCCAGCGGAGAGATTGTCGCCGCGTACGCTGCCCAAGCCATTTCGATGAGAGCTGCTATTGTTATAGCATATTATCGAGGCAAAGTCGCAAAACCATTGGAAGGTCTGGGTGCTATGGTGGCCGTCGGCCTTTCCCCGGACGAAGTGATACCATACTTGATACCTGGAGTGGTCGTCGCCTGCCACAATAGTCCAAATAGTGTCACCCTATCAGGGGATAATGACTCGGTTGACCATGTGATCAAAAGGATCAAGACGGCAAATTCAGATACATTATGTCGGCGACTTACAGTTAAAATCGCTTATCATTCTGGTAACTAGCCCCCCTGCACCCTTATCTGGTGCTCTTGCGCTTACACTATTTGCAGACCATATGAAACAGATTGGCTCTGAATATGAAGATTGTATCTCTAGCCATATTGAACATGAGCAGCAAATGCTTCCTTTCTGTTCCAGTGTGACTGGCGACATGATAACAGACCCTCGCGAGCTAGACGCATCATACTGGCGACAGAATTTAGAATCACCCGTACTGTTCACCGAGGCTATCCAGAGTCTACCTGCTAGTGGCACCCCAGTCTTCCTAGAAGTTGGGCCACATTCGGCCCTCGCCGCCCCTCTGCGGCAAATCTTCCGGACTCTGCCTGCGAGGTCACCAATCTATATCCCCACCTTATTCAGGTATGACGAGGATGTCCAAAGTCAGCTACTCCGAACAGCGGGACAGGCTTATGCTAGTGGCATGGGAGCCAATCTGTCAAGTATAATCGAGCCGGGGAACATTTTGACAGACCTTCCCCCATACCCTTGGCAGCATGATCGCCCTTACTGGAGTGAGAGTCGACTTAGTAGGGAGTGGAGGCAGCGCAAGTTTCCACATCATGAAATCCTCGGCTCACGGGTCGTGGATACGACAAATCATGACCCTTCTTGGCGCAATTTAGTTACGTTGGACAATGTGTCCTGGCTTTTGGACCATGTAATCCAAGGGGCCGTTACATTCCCTGGGGCTGGATTTGTCGCTATGGCAGGCGAGGCAGTCCAACAGCTGCATCGCGACCATAATAGTTATTCAGTGCGCAATACGACATTCATAACGCCACTGCTATTCCACGAGGGAGACCAGATCGAGATGGTCACAAGTCTCAGTCCGGTTGAAGTAGCTGACAGAGTCCCATCCGGTTGGTACGGTTTCAAAATCATGGTCCATGACGGAGAACGATGGATACTCCATTGCCAAGGTCAAGTAAGGGCCGGATCCAATCATCCCCCTGAGCCATTCCCAATATCTTCCTATAAGCGATCTGTACCATCTGAGAGTGTATACCGCGTGCTACAAAGGAACGGAATAGATTACGGTACTCAGTTCCAGGGCCTAGAGCAGATCACTGCTGATCCCACCGGGCCGAGGGCAACCGCGACTGTTCTCGGTAACCGTGGGCCGCCTGGGAGCAGGTATGCGCTGCATCCCACGGCAATTGATCAATGTCTCCAACTTATGGGTGTGGCCTCTTCCCAGGGATTGCTAAGGCATCTCACAACGGTTTACGTTCCGGCTATGATAGATTACTTGTTCGTTGGACCTGGGGGTCCACCTATGCCAGCAAGCGCCCGAACCCAGAGCGGCACAAGAGATGGCCAACTGGGCGATGCCATTGCGATGCTTGGTGATCGAGTAGTGCTCTCCATTAAAGGAGCCTACCTGTTCGCGCTGGAAAATGATAATATGGATTCTGGAACTGGACTTGCCGGCTCGGTAAGCCATCTTGAGTGGAAATCAGACATTGATTTCTTGCCCTCAGCAGCACTTCTGTCCACACCACAAGATTATACCTCACAGGCCCTGAATATTAAAGCCTTGGGCCAGCTATCCGCGCTTTTTGTTCTGGAGACGGCGAACCAAGTTCGAGATCTCCGCCCAACATCATCGCATTTCGCAAAGTGGAAGAAATTCATCCTGGACGCCACATTGAATATAAAAACAAGTGGACAACAGTCCATTTACCCAGAGTCGCCTCAGTGGGCATTGCTAAGTTCTGCAGAGAGACAGGAAATGATACGGAACGTGTTAGCGGAGACCAAATTTACCTTTGATGCTCCACTTGTAGATTGTCTACAGGTCGTCTTCGATAACTGCGCGGCATTTATATCTGGAGAAAGCAGCCCATTGGAGATCCTCATGAAGGACAACCTATTGCACCACTTTCATGCTGCGCATACACAATATGCCGACTGGAACCCGTTTCTCCCGTTGCTTTGCCATTCCAACCCGGGCCTACGAATACTTGAGATCGGTGCAGGTACCGGCTCCGCAACTGCGATGGCTCTAGAGCTTCTCAAGTCCACCAGTGGGGAGCGTATGTGTAGTCAGTATGTTTTTACTGACATCTCCTCGGGCTTTATGGCCGCGGCAACAGAGCGATTCGGTAGTGAACAGGGTATGGAATACAAAGTCCTTGATATTGCCCTAGACCCCCTTGAACAAGGGTTTGATGTTCATAGTTTTGACTTGATCATCGCTTCCAATGTGAGCTTTGACTACAATGCCTCATTCCAATGGCGTTCAACCCATTTAACTTGCCTTCTACACTAGGTTCTCCACGCTACACCCAGTCTTCACACCGCGCTCTGTCATGTGCATCGTCTCTTGAAGCCCACCGGTTACTTTTTACTTCATGAGATTAGCCCAGGTACGTCAACCCCCTCAAGATTGAACGACTAAACTGACTAGGATACAGAAATTTTAATTGCAAATTTCACCATGGTAGGTGCCAGGTCTTCCCTAGTGCTAATATTTGTTTACTTATATATAGGGTGTATTTCCCGGCTGGTGGCTGGGAGAGGATGATGGTCGATCAGACCAGCCGTACATTTCACCCAAGCGATGGGATCGGGAGCTACGAGCTGCAGGTTTCACTGGAGCAGATGTAACGGCATACGATCAAAAACCGCCTTATCATATCTCCGCCAGCATGTTGTCACGACCGGTGGACAAGATCTCCATTCCTAACGAGATCTGGCTTCTAACAGGCAATTCTACTCGGTGCCAGTGGGCGAGTGATGTTGAATCGCTGTTCCGCGACGAAGGCTACACCACGAACTGGACTACCTTGCACGAAACACCGCCCAGAGGCAAATTCATCGTATCTCTGCTAGACCTTGAAGGTTCCCCAATAGGTTCTCTGTCGAAGAATGACTATGAGGTTTTCCAACGCTATATAGAGCAAGCGCAAGAATGCCAAATCTTGTGGGTGACACAGTCAACATCTCACACATGCTCGGATCCAATGTTTGGCTTCATCCATGGGCTTGCTCGCACTTTACGGGCAGAGCTATTGCTTGATCTCTCAATTCTGGAGGTTCCCGTACGGGACTCGGCGAGCGCAAAGGCCGTAATCCAGGTTTGGGAGAAGATCCAAAGATCCCGGGCTCACTCCCTTCCCGATCCAGAGTATGAATTCTCATTTCATGAAGGCCAGATTGAGGTCGGGCGGTATCATTGGACACCTCTCGTCGAGCAACTCGCAAGTCCACCTCGTTTAGATGCGTCCCGAAAGTTAACTCTCACGACATACGGGCTATTGGATACACTACACTGGGCTGAGAAAGAGTCATCTTATGAGTTGATTGAGGGACAGGTCGAAGTTGAGATGGATTATGCAGGGCTGAACTTCAAGGTAGGTTTTCTTTTTCGTTCCAACCAACTTTCCAAAATCGCTGATAAATATGTCTAAGGATATGATGGTCGCAATGGGGTTCTTCGGAAATAAAGAAGACCTCGGACTCGAAGGCAGCGGTATTGTGCTTCAAGTTGGACCCGGTGTGACAGATATCACGGTTGGAGACCGTGTCGTCTTGATGCATTCTGGGGTTCTGGCCTCAAACGTTGTAGTGCCTCAAGAAGCTTGTATAAAGCTACCACCAGGGTTGTCAATGGCAGATGCTGCCACGATGTTAACAGCCTATGTCACTGTTCTCTACTCACTACTTGAAGTTGGTGCTTTGAAGAAAGGCCAGGTGAGTCACTATTCTCTTCTCCGGATATTGATGGCAACTAACGTGAAGAAAGTCCGTCCTCATTCACTCCGCGTGTGGCGGAGTCGGGCTAGCTGCTCTTCAAGTATGCCAGGCTGTGGGTACCGAGGTCAGCCAACCTTCCTGTGGTTAATATAATTATTTCAAGCTAATCATCGGTCAATATAGATCTATGTCACTGTCGGCAACGATAAAAAGGTTGCTCATTTGATGGAACATTTCGGTTTACCTCGAGAACGGATCTTCAACTCTCGGAACACGTCCTTCCAACCGGACCTGATGCGTGCCACCGCTGGAAGGGGAGTTGATATGGTGCTCAATTCGCTGTCAGGTAACTTACTACACGCGTCATGGGAGTGCGTTGCGAAGTTCGGACGGATGGTTGAATTGGGAAAACGCGACTTCATAAGTCATGGCATGCTTAATATGAGCCTTTTCGAAGCGAATCGAGCGTTCTTTGGCGTTGACCTCGCTCAGGTTTGCAAGGAGACTCCGGGGATTCTCAAAAGGTTTGTCTTAAGTTGACCTTCAGGGAACAAGAGTTAACTAACACATTACAGCACCCTGGCAACATTTTCAGACTGGTATCGCCAAGGGAAAATTGGACCTATCCAGCCTGTGAAAGTCTTTGACGTGATCGATATTGTCAGTGCATTTAGGTATATGCAGGCCGGCACTCACCTAGGTAAGGTTCTGGTGCGGATGCCATCCTCCGTGGAGAGCTTGGCTCCTCCTGTTGTAAAAGCATTCCCCACATTCCGATCCGACGCCGCGTATCTGCTCATTGGAGGACTCGGTGGTATTGGTCGATCCGTATCCACGTGGATGGTTGAGCAGAATGCGCTAGAGCTCATCTTCCTGTCGCGGTCAGCTGGCAAATCCGAACAGGATCAAGCATTTATTGGGGAACTTGAGGCACAAGGTTGCCAAGTTATCTGTGTGACAGGCAATGTGACGAATCTCAGGGATGTAAAGGAGGCTGTTGCCGCATGCAAGCGGCCCCTTTCTGGTGTTCTCCAGATGGCAGTTGACTTGAATGTAGGATTTCCTCTCCCTTTCTCACCTTAACGCCTTGCCAAACACTACAATCTCTGACATCCTATAGGATCGACTCTTCCTGCAGATGAGCCACGAGGAGTGGGAGGCCGCACTAGCACCGAAAGTCGCCGGAACGTGGAACCTGCATCATGCCACATTGCAACACTCGCTCGATTTCTTCGTCGTGTTTGGCTCAATTGCCGGGGTATGTGGTAACACTGGCCAGGCCAATTATGCCGCAGCAACTACATTTTTGGAAGCATTCACCCGGTATCGACGACAGCAGGGACTTCCATCTTCTATCTTGCACCTCGGAGTGGTTGGAGACGTGGGTGCCGCAAGTCGCAACTCCCGATTTCTCCAGAGAGTACAATCAATTGCGTTGCATGTGCTCCATGAAGCCGAAGTGATTGACGGACTAGCTGCGGCGATCAAAATATCCCCAGTTGGTTCTAATTCAACCGGGGCAATGGCAATGGGACTCGCACACACAAGGCGCCGCGCGGATCTCCCCAAGGAAATTTTCCTCGGTGGGCGCGACGCTCGATTTGCAATTTATCCCAACCTTGAGTCTACCAGCGATGGCGTTGGTGGGGATCAATCCTCTCAGGCAAATGCGCTAAAAGCTCTTCTTGCTCAGATGCAAGCAGATCCCTCCCTGACGGGCAAAAAGGAGACCGAGGTCGCCTTGATGAAGGAACTGGGCAGGTTTATCAACCACAATCTCACAGGGCAGGATCAGGAGCAGGGAAAAGATTCTGCAGATGATATCGAGGCACTGGCCGGTATGGCAGTGGACTCTCTCATGGCCATAGAGGTTAGGAATTGGCTACGGAGGTCTCTGGGCGTGGAGATACCTACGGTGGAAATTAACCGAGCAGGTACATTAGGAGGTTTGGTAAAGGTTGTTTTGAAGGGACTTGGGGAGAAATACGATCAGCGTGCTACCTAA	Ps.00g102080	0.15	0.711916	0.3491
10759	Expression Difference	2466	Ps.00g022520-v1.0.a1	ATGGCCGTCCAGTCAACCCTTCGGCGTCCGGAGGATCCCCTCCTGGCATTATATCGTCATTACTCCGATCTCGTACGCTCCAAGTTTCACCGCACGTCCAAAACCACCCGCTTGATTGCAACGATAGCACTTCTTTTCTCCATCATCAGCTCCGGTTATGGAGGCTACAAGTGGTTCCGAGGGAGAGCCAAGGAGCGAGCCCAGGGCCGCCGTCTATTACGCCGGAACTCTGGTATCCGGGGTAAAGATGGTTCTCGTACTATCTATGTGCCATACAAGGACTCCCTAACCTCCAAGGTCTTAATCCATCCCACCAAACCGACTACCTTTGACGCTCATCGACGACTATTCCTCAACCCCCCAGCATCAGCCCGCAGCAGAGAGGATGGCTCGGCAAGCCAGATTCCTCCCCCTACAACCAAACCGGGTCTGAATTTGGCATTCCTGCATCAGTTCTTAAGCTTGGGTAGTATCATGGTCCCAAGATGGGGAAGCAAAGAGACTGGATTGCTGATGAGCCATGGCCTTTTTCTCTTGATGAGAACATACCTTTCGCTGTTGATCGCACGGCTTGATGGTGAGATTGTGAGGGATCTGGTCGCTGGGAAAGGAAAGGCTTTCCTTTGGGGTATCCTCAAGTGGTGTGGAATCGGAACCCTTGCTTCATATACCAATGCGATGATCAAATTCCTCCAATCGAAGGTGTCCATCGCCTTCCGCACTCGGCTGACCCGTTATATCCACGATCTATACCTAACCGACAATAACAATTACTATAAGTTGATGAATTTGGACGGCGGAATCGGCCAAGGGCCCGACCAGTTTATCACGCAGGATCTTACCCTGTTCTGCACAGCTGCCGCATCACTATACTCCTCAATGGGAAAGCCGTTGGTGGATCTTTTCGTATTCAACTATCAACTTTATCGCTCACTTGGTCCCCTTGCCCTGAGCGGCATTTTGGCTGGGTACTTCAGCACAGCCGTGGTGCTCCGGAAACTGTCACCACCATTTGGAAAGCTTAAGGCAGTAGAGGGCAAGAAGGAAGGAGATTTCCGTGGCCTACACTCTCGACTTCTAGCCAATGCCGAAGAGATCTCGTTCTATGGCGGAGCTGATACAGAGCGGGTGTTCCTGGTCAGAAGCTTCAAGGAGCTGCAGCGATGGATGGAGGGCATTTACAGTCTCAAAATCCGCTACAACATGCTCGAAGACATGATTCTAAAGTACTCCTGGTCGGCATTTGGCTACTTGATAACTTCCCTGCCCATATTCCTCCCCGCCTGGGGTGGCTCGGGTGGTGCAATGGAGTTGGCTGATTCACCCGAGGGCATGGGTCGAGAGCGTGGCCGCATGAAGGAGTTCATCACTAACAAACGCCTCATGCTTTCGCTCGCCGATGCTGGAGGTCGTATGATGTACAGCATTAAGGATATCTCTGAACTCGCTGGCTACACCTCTCGCGTCTATAGCCTGATTGCAACCTTGCACCGTGTCCATGCCGATGCGTATTACACCCCACGGGGCTCGCATCCCGAACTATACTCTCTTGCCGATTCCCAGGGCACCACCCACAACGGTTTCGACGGTGTCCGTCTAGAACAGGTCCCGATCGTCGCACCATCCCTTCACCCAATGGGCGGCGACGAACTCATCGAGTCGCTCTCATTCATCGTCCATTCAGGCGACCACCTCCTCATCTCTGGTCCAAACGGCGTCGGCAAGTCTGCAATCCCCCGTATTGTGGCCGGGCTCTGGCCCGTATACCGCGGGCTCGTTAGTCGTCCTCGAGGCTTTGGCCTCGATGGAATCATGTTCCTCCCCCAACGGCCGTATCTCAGCGTCGGCACCCTGCGTGACCAAGTAATCTACCCGCACACGGAGGTTGATATGCGCGAAGCTGGCGAGACAGACGCAGCCCTGCAGAAAATCCTCGATGACGCCCATCTTGGTTATCTACCACAACGTGAAGGCGGCTGGGACGCTCGCAAGGAGTGGAAAGATGTTCTGAGCGGTGGTGAAAAGCAGCGCATGGGCATGGCAAGACTCTTCTACCATGAGCCACGATATGCCTTCATGGATGAAGGCACTTCGGCTGTTTCCTCAGACGTCGAGGGCTTGCTATACGACAATGCCAAGGAGCGAGGCATCACACTCATCACCATTTCGACGCGGGCGTCTTTGAAGAAGTACCATACCTATAACCTGACTCTTGGCCTGGGTGCCGAAGGCGAGGTCTGGGAATTCGAGAGAATCGGTACTGAGAAGGAGAAGCTTGGCGTTGAGAAAGAACTTCAGGAGCTGCGGAAGCGTCTAGATAAGGTGGATGAGTGGAAGCAACGCCGCGAGGAAATTGATCAGGAGCTTCAGAAGGTTTGGGCCAATGGTGGTGAAGTCGCACCACCGCCTTATCAGGAAGAAGAGCATTCTGGCTCTGAGGCTCTAGTTGAAGCAACTGCCAATTGA	Ps.00g022520	0.73	0.188346	0.349147
10760	Expression Difference	1815	Ps.00g090810-v1.0.a1	ATGGGTGTCTCTACCTTTATGGATAAGATCAAGCCTGGGAAGGCCGAATCCCAGTTCTCCTCCCAGGCCGCAACTCCTGCTCGTGCGGACTCGACTACCGTTGAGAAGGACAACCTCACTCTCGATGATAGCCCCGTCAAGTACCTGACCTGGCGGTCATTCATCCTTGGTCTGTGTGTCTCCATGGGTGGTTTCATTTTCGGATACGCCACTGGTAAGTGTCACACAGCCCTCGCCACTATGGATGCAACGTTAATAACAACCGAACCTCAGGTCAAATCTCGGGTTTCACTACCATGATCGACTTCAAACAACGCTTCGCTGAGTATGATGCCGCCACCGGAGTATATGCTTTCAGTAACGTTCGCAACGGTCTGATTGTCGGCCTGGTACGTTGACACTGCTGGATTCCCACAATGCAAGTTATACCCATACTAAACTCTATTCCAGCTCTCCATCGGAACTATGATTGGTGCCCTGGTGGCTGCCCCCATTGCGGACCGTATTGGCCGCAAGTACTCCATCTCCTTCTGGGCCCTCACCCACATTGTCGGTATCATTGTGCAGATTGCCACCACCGACAAATGGTACCAAATTGCTCTTGGTCGTTGGGTTGCTGGTCTGGGTGTCGGTGCCCTTTCCAGTGTCGTCCCCATGTACCAGTCTGAGTCTGCCCCTCGTCAGGTCCGTGGTGCAATGGTCAGTGCTTTCCAGCTGTTCGTTGCCTTCGGTATCTTCATCTCGTACATTGTCAACTTCGGTACTGAGACCCTCCAAAATGCTGCCTCGTGGCGCATCACCATGGGTATTGGCTTCGCCTGGCCCCTGATTCTTGGTATCGGTACCCTCTTCTTGCCCGAGTCTCCCCGTTTCGCCTACCGTCACGGTCGTACCGAAGAGGCCCACGATGTCATGTGCAAGCTGTACGGCGTCCCCCGCAACCATCGTGTCGTTGCCCAGGAGATGGCCGATATGAAGATGAAGCTTGAGGAGGAGCTCGCCCACGGCAATGCTCCTTGGCAAGAGGTCTTCACCGGCCCTCGCATGTTGCACCGTATCTTGCTCGGTGTTGCTCTGCAGTCTCTGCAACAGTTGACCGGTGCCAACTTCATCTTCTACTACGGAACTAGTATCTTCCAGGGTATCGGTCTGAGCAACTCTTACGTGACCTCCATCATTCTCGGTGCTGTCAACTTCTTTATGACCCTACCCGGTCTGTACATCGTCGAACACTATGGTCGCCGCAAGTGTCTGATGTACGGTGCCGCTTGGATGTTTGTCTGCTTCATGATTTGGGCCTCCGTCGGCCACGAGATCCTGAACAACAACCCCTCCTCGCACCCTGCCGGTGTTGCCATGATTGTATTCACCTGCTTCTTCATTGTCGGCTTCGCTACCACCTGGGGTCCTATTGTCTGGGCCATCTGTGGTGAGATGTACCCCTTCAAGTACCGCGCTGTCTGCATGGGTGTTGCTACCGCCGCCAACTGGACCTGGAACTTCTTGATCTCCTTCTTCACCCCTTTCATCTCCAACACCATCGACTTCCGCTACGGCTACGTCTTTGCCGCCTGCTGCTTCCTCGCCATTCTTGTTGTCTTCTTCTTCGTCAACGAGACCCAGGGCCGCACTCTTGAGGAGGTCGACACCATGTACGTCCTCCACGTCAAGCCCTGGAAGTCCTCTAGCTGGGTTCCCCCCGAGGGTATCGTTGCCGACCTGCACGGATCCTCCACCGCGGGCCGCAAGGAGGGTGAGGCTGGCATCAGTGAGCACCAGCACCACGACGAGTCTCAGGAGATTCGCGAGGAGTAA	Ps.00g090810	0.15	0.704717	0.349342
10761	Expression Difference	3177	Ps.00g065020-v1.0.a1	ATGGGTTGGCGTTTCATAGTGCGGAACTTCACACCGGCGTGAGTTTTCTGATACCGTTGCATTTTCCAGAAACCTAACGATATGTATCATCGTTTACATTAGATGGTTTTCGGCAAACATGGGCACGGGAATTGTCTCTATCCTGCTCAACACTCTACCTTACAATGGACAATGGCTTTACTGGACCTCAGTGACATTGTTTGCATTCAATGTCCTGCTTTTCGCAGTCTTTCTCGGTCTGACCATCCTACGCTATGCTCTCTACCCGGAAATATTCGCGGTCATGATCGCACACCCCGCCCAGTCGTTATTCCTGGGAACACTGCCGATGGGATTCGCGACAATTATCAACATGTTTTGTTTGGTCTGCGTTCCGGTTTGGGGGGCATGGGCTAGCTATTTCGCCTGGGGAATGTGGATCCTGGATGCTATTTTATCAGTTCTGACCTGCTTCGGGGTTCCATTCATCATGTAAGACCCTTTCTTTGTCGAGGATGACGAGCTCAATGTCTTTATCACTACTGATGCGGGCTTACAGGATATCGAGGAAGTACGAAGTAGAACTGCAGTCAATGGCTGCCCCGTGGTTGCTACCTATCGTAGCATGTGTCGTCGCAGCAGCATCGGGGGCAATAGTGGCCGACGTGCTTCCCCACCCGCAATATGCACTGGGAACCCTTATAGCCAGCTTTGTTCTGTGGGGAATCGGTGTACCACTTGCACTCATGGTCATGGTGATCTATTTGATGCGGCTCATGCTCCATAAGCTTCCACCCAAAGCCGTTATTGTGAGCACGTTTCTGCCTCTTGGGCCTCTTGGCCAAGGAGGCTTTGGGTAAGTTAGCTGGCAATCTTCCCATTTCATCATAGAATTCATAGTTGAAGGTTTTACTAATGTCATATAGTATCTTGAAACTTGGAAGTGTTGCACAGAAGGTGTTTCCACAGACACATGCATTGGGACCGGAATCCGGGAATGCATTCTATTACGCTGGATTTCTTATAGGCATACTTCTATGGGCCTTTGGCCTCGTATGGCTATTCTTCGCAATGGCCTCGGTCCTGAAAACGCGCAGATTTCCTTTCAGCCTAGGATGGTGGGCATTCACTTTCCCCTTAGGCGTTTATGCGACATGTACTTGTCAGCTAGGCCGAGAAATGCCGTCGAAATTCTTTCTCGTCCTTGGAACAGTATGTTTCCTGTTTTTGGCTTCCATTGCTCTTGCTAACTAATCAAGGTATTTTCGCTATGCGTCCTGATCCTATGGATATTGGTCTCTCTGATGACAGCTAAAGGAGTCTATAATAAGACTCTATTTGTCGCACCATGTCTAGCTAACCTGCGTACAAGGGAGCAAAGGAGCATAAAAAAGCAAAAGCGGAGGGACGCATAATGATGGCTTCTTCATAGAAATAGAACGGATTATATGAGACCCGGTTCGGCCCCGGAGCCTGGAAACTCGCGCCAAAATGAAAGGAATAGTGGGCTGACTAGTGTTCAGGGGTGTGTTACTAAAAGAAGGCTCAGGATCCTTTTGGGAGCAAAGGGGAGTAGAAGATGTGTTGATCAGAACCTGAAGTCCTCCTCGAGTGCCCCAGGGCCCTAGAATTTAGTAGTTTTTTTACTATCCCATGGGGGTCAGAGTAGGCAGAGCCTGCCAAGTATGTCTTGCTGGATACTTCGCAATGGCAGGATGGGTTGGTTGGATCATTGCCTCGGTCATCAATAAAGCAATGAAACTTGTCGCAAGGAAGGCATTTATAATAATGCTGACCAGCGTTTCCTTTCCGATTTGTGGTACGTGTGATTTTTTTCGCTGCCCAGGCAATCGCATCTAGTACACCTCGGTGGTGTATCTGGAGGGGGTGCAAGGCGAATGAGCCGTATGCTTGCTAGGTCAAGAGAGAGGATAACCTGCAATGTATTCATTGATAAAGCCCTAGTTCAGATGGCTATGGACTTTCTTACTGTCATATTGCATATCCAAGGCTACCAGTGGCTGCAAAGAGGGTAAGGCGTAGTACAGTGAAAGTGTACGGCGAAGGACGAACGCATGTTAGCTTGTGCGGGCCACGCTATATATACATTTGTTCGGTGAACAAAACTAGCTATTCGGTAAAGAGACTGTGATATTAGGACAATTGTGGGGATTTCTTCTGTTTGCATGGAAGATTCTAGCTGTCACCGGAGATACATTTACGAAACAAGGTCGATGACTCGTTTTAGAAACACCTTGTATTGGTAATATGTGGGAATATGGGCGGTGTAGTAGTCGAAGTTCGACAATCATAAAGTAGAACTAACTATTCGGCCCTATACAGTACTTCCGGAAAATTGGTGTCACCACCTCTTTCATTGTTTCGCCACCTGTGGCGCCAAGACCCACTAACCTATTAGGGTACTTATCGGAATATTTCTACCTCCTCCTGCATTCCCCTATTTACAAACAAGCAAGAGCGTCTCTCAAAGATCGTGCTAAGGCAATTCGTGCCTGATGAGTGGCATACACCATGTTAACGCCCCGCTAGATTTAATATCAGGTTTATATGCCGTATTCACCTACACTATGACGGGAGCCATCTTGTACCTTAGGCATCTCAAGATTGTCGATACCCCAGGATTTGTGCCTAATGGATATCGCAAGACGCAGTTAGAATACAAATTTACTCGGTTTCTAGTAGCATTACTACCTACCAACACCAGTTGTATATACGAGTGCAGGGGGAATGGGCGACGACTCCTCCAGTCAGACCTGCGCGATCTGGCTAGCCTCTCTCTTAGCGTAGTTCAGAGTGCCACTAGACCTAAATTGGTGATACAGTACAGCACTCTTGACGCAGCTGCGCACGGGCCACAACTAGTTATCCAGTTACCGCAAGAATGTTGGTTATAGTGACGACGACCAGTGCGCATGCGGCGCACAAGAAACAGTCACCCATATGCTGGTGGATTGCCCGAACTTGAGGGAACCTCGGAGAGAGCTAAGGAGAGAAGTTGGAGACGCGTTTAATAGCGTATCAAGCCTGCTGGGAGGCTCAAAACAAGGTGAGAAAGGTAAACCAGACACCGTCACGCGAGCCAGGACGGTCAACGCCGTGCTGGACTTCGTCGAGACGTCACAACGGTTTCGGAGTCGCGCGCCACCGGGGCAGCCTAACAATGGGAACCGCAGTTAG	Ps.00g065020	0.26	0.552238	0.349377
10762	Expression Difference	909	Ps.00g019000-v1.0.a1	ATGACAACTATATTGGATATCCCGGGCAGCAATCCCCCAAATCCCTTCTCCAGGCCAATCCAAGCCCTTCTCACCCCTAGAAACCATCCCCCGACGCCAACACCAGCCGAGACAGCGGCCGATCTTGTCAACACCGTGACTATCTCGTCAGACCCGGCCCACGCGCTCTGGGAGCTCTGGGACGCCTTCTTCACAGCCGTTGTCACCTCTTCAACTTCACACGACCCCCACCTTGCCCTTCTCGACGCCCTCCACGCGCACCCACCAACGCAGCTTAACGTACGCGCAAGGTCCAATACCAGCAGCTACATCGAGGCCGACGGAAGACTACACTGGCAGAAACTGCCGCGGTTCAGCGCGCAGTGGCGCGACGTGCATGATATCCTCGAGGCCTGGCGCGACTGGGACGGTGTGCGTGATTCGGGTGCGGATAACTATACTATTAGTACGTTAGGTAGCAGTGGCGGAGAGTACTTTCTCCGTTTCTGTGTATTCTCAGCTGCGCTTCTGAAAGCGACTAAAGGTAAAGACAACGTGCATCCTATATGGGTTTTCTTTGCGTGTCGCGACGCGCTAGAGCGCGATGGACCTCAGTCCCGCTCAGCAAAAGCGCATAGGATGTCGTCGGAGCAGCTGTGGGCGCTGGATGTCCAGGTAGCAGCGACCTGGATGCGAGATGGGGGCCGGGCACTGTGGGAGGCGGACTATGAGGAGCTGCGGTACTGGGGGGCGGCGCTAGATGATAAGACGGAACTGTGGCTGAGGGGTGGGCTGACACGGGAGCGGTGGGTATTGTGGGGGAAGAGGCTGAGGGCTTTGAGTATACAGGGAATATTAGAGGAGGAAACTGTGGCGGTGGTTATAGATGCTGCTGATGTGGTTAGCGGCATTCTGGAAGACTCAACTTAG	Ps.00g019000	0.48	0.331699	0.349428
10763	Expression Difference	672	Ps.00g089520-v1.0.a1	ATGCGTACCTCCATTTTCCTCGCAACAGCTCTTGCTACCCTTAGCGCTCAAGCCGACGACACCAGCAGCGCCATCATTGGCTACTTCTCCCCTCCCTGGGATGCAGGCTTCCTCCAGTATGGCGGTTGGACAAGCACCGCCGCCAGCCTCGTCGCGTACAACACCAAGGCCGCCACATACCATGTCGGCTGTGTGAAGGGCGCCCCTAAGACCGATTGCAACTATCCCGCTTCGTGGACGATCATCCAAGGTCCCGAGACAGTCAGCGTGACCGGGCAATATATCGCCTCCACCTCGGGCAAGTCAACCAGCTATGATCTCACTGTCACCCAGTCCTATGAGTGCTCTCTGAAAGCTTCAACCGAATCCGCCAGCTGCACTATGAGTCTGGGCATGAATGGATCCTTGGATGGAGGGAAATACGAGTCTTCCACTACCAGCAAGGCTACCTACACCACAGCGCCGATTTCCAATTCATACTACCAGTTGACGGTTACCGCCGGATTGGATTCCATTACCCTTACTACTCCCAGCGCAACCCAGACAACTGCGGGAACAACTTCGACTACATCTGTTGAGACTACTCAGTCAACTGGCGGTGCTGCTGGACACGCGGGTGCTTTGATTACGGCTGCTCCTATGGTTGCTGCTGCGATGGCTGCCTTGCTGTGA	Ps.00g089520	0.28	0.519536	0.349511
10764	Expression Difference	571	Ps.00g010930-v1.0.a1	ATGGCCCCAAAGAACAACGCCAAAGCTGCCAAGGGCAAGGGCAAGGATGCCTCCGCCGATGACGCCAAAGGCAAAGGCGGGAAGGGAGGCGCTGTGAAAGGCGCACAGTCGATTAACGTGCGACACATTCTTGTATGTTTTCTTGCTCTTCTCTTTCCAATCCTGGATCCTCTGTCTATAGTACTAGGAGCTGGCCAAATACTCCCAGATTCTGTGGACAGGGGAAAACGTTGTTATATAGCTCATTCTAATCATGTCTAGTGTGAGAAACACGCCAAGAAAGAAGAAGCTCTAGAGAAGCTTCGCAATGGCACCAAGTTTGATGAGGTTGCTCGTGAATTCTCGGAGGATAAGGCTAGACAAGGTAAGTAAATCTCCGAGGGACGAAATGAACAGAGCTGATTTCTTTTCTGCAGGAGGGTCGCTTGGGTGGAAGACGAAGGGTGGGCTGGACCCTGCATTTGAGAATGTTGCTTTCGAACTTGAAACTAGCACAACGGGAAATCCCAAGTATGCTGAGGTCAAGACTGGGTTCGGATATCACATTATCATGGTTGAGGGCCGGAAGTGA	Ps.00g010930	0.27	0.536312	0.349654
10765	Expression Difference	780	Ps.00g098270-v1.0.a1	ATGGAGCTACAAGCCGCGGGCACTATTTGTGCCATCGCCATTGACTGTGAGATGGTCGGAGTCAGAAACGGCCGCCAAGCACTTGCTTTTCTCAGTGCGATCAACTTTTTGACTGGCGAAGTGCTTATCAGTCGCTATGTGAATCCATCCGAGGAAGTTCTTGACTGGAGATATAAGTTCAGTGGTGTAACGCAGGGCATCATGACTAGCGCTGTTGCCTCTGGTGCAGCATTCAGAACCTGGCAAGAGGCACGCGATAAATTGTGGGAGTTTATGGACGATTCAACCGTGTTGGTTGGTCATTCTCTCCAGTACGATCTTGAAGTACTAGGCATATCTCATGCTAAAGTTGTTGATTCTGCGATATTGACTGCTGAGACTGTCTACTCTTCCATTCCATCGACGAAGCCATTGACCCGCAACTGGGGGTTGAAAACACTTGCGAAGGACTTTTTGGGCTTGAACATACAGACTAGCGATCGTGGGCATAATGCTTTAGAAGATGCATATGCAGCACGAGATGTCGTCATCTGGTGTATCAGGAACCCAGAGGATCTTAAAGTATGGGCGGAAAAGGCTCAACTCCAGGAAGAGCAGAAGCTCGCACGGAGCCGACAAAGATATGGTAAAAGTAAGTCCAAGGGCAAGTTCCCTGCCACCCAGTCTACTCCAATTTGGGGACATGATACAGTATTCCACGATGCCCCCGAAGATATTCGATGGTGGGACCCCGCGGAGGAGTTTGAATGGTCCGAAGGATATGATCCTTGGTCTGATTGA	Ps.00g098270	0.28	0.527132	0.349739
10766	Expression Difference	958	Ps.00g019210-v1.0.a1	ATGGATTCCGCAAATCTTTTCAACGTCAAGGTTAGATCTCTACGTACTCTACCTCTCCGACCATTCTAACGCGCCCGCAGGGCAAAGTGGTGCTAGTCACCGGTGGAGCCAAAGGCATCGGTCGCATGATCTCAGAGGGCTATGTAACAAACGGTGCCACTGTCTACATCTCATCCCGTGATGCAAAGGCATGCGAACAAGCAGCCAAGGAGCTCAATGCCCTAGGCAAGGGCAAAGCCCACGCCATTCCGGCCAATTTCTATAAGCTCGAGGACGTGAAGAAGCTGGCCGAGGAGCTGGGCAAGCGTGAAGGCAGTAAGACACCACATCCGATGGACAATTATATCATTTCTAACAACATGGCTCTTTCTTCTAGAGCTCCACGTCCTCGTCAACAACTCCGGCTCGAACTGGGGCGCCCCCTACGATGAATACCCCTCCGAGGCCTTCACGCGAGTCCTCACTCTCAACCTCCACCGTGTCTTCGACCTGACCCAGCTCGTTACACCGCTCCTGGAGAAGGCGGCTACACCGGAGGATCCTTCTCGCATTATCAATATTGGCAGCATTGATGGACTCCGTGTTCCCTCGCTCGAGACATTCGCGTACAGTTCCAGCAAGGCCGGTCTGCACCACTTGAGCCGGGTGCTCGCCAACCACCTGGGCAAGCGAAACGTTACGTAAGTATATCTACTCTTCTCTTTGTGTTTGTGTATGGAGGACTGATTCGGTTTGCAGCTCTAATACCTTAGCCTGTGGTCCTTTCGAAAGTAAGATGATGGCCGCTACCTTGGAGTCATTCGGTGATACTATCAGGGCTGGTGTGCCTCTGGGTCGCATTGGAACCCCGCAGGATGTGGCTGGGTCTTGCTTGTTCTTGAGTAGCCGTGCCGGTGCATTTGTGAACGGCGCTACTATCACGCTCGACGGCGGAAGTGCTGTCTCTGCCAAGCTGTGA	Ps.00g019210	0.38	0.419916	0.349933
10767	Expression Difference	1326	Ps.00g074880-v1.0.a1	ATGCTACCAACTCAAAGAAGTCGATTGGAATCGCGTTCTGACAAAGTGTATATCGGAGCAGGCATTGCTGGTTTGACGCTGGCCCAGGCCCTGCGTCGTCATGGAGTTCCTTGTACCATCTTTGAGCGCGACGAGTCTGCGGAGGTACGCAATCAGGGATGGGGTGTTTCTATACACTCGACCCTGACCACATGGGAAGCGCATATTCTGCCAGAGATCTATGACAGTGTTTGTGAGGCACAGGTGAATCCTGCTATCGGCCGCGACGAAGTCCGCGGTGTGCCGTGGATCAATGGTGCGACCGGCAAGGTTGAGCAGTCTGTTCCGAAGAGTAAGAGACTCAGGCTCAGACGAGATGGAATCCGGAAGGCTCTTATGGAAGGTCTAGATATCAAGGTTGGTTAATATTTCGTTTCGTTGGCACTATCTTTGACTACATTCGGTTAACCTCATTATTGTAGTGGGGGAAGCGTCTCGTCAACATCGTCAAGGTTGAGGGTGGTGTCCGAGCTGAGTTCACAGATGGCTCGACTGTTTTAGGGGACGCCCTTGTGGGTGCAGATGGTTCGACCTCGATTGTTCGCAAGTTCCTTGCACCGACAACCCACGAGTTGCATCGCCTTCCTATCAATGCTGTCGGATGTGCCCTGACTATGAGTGAGGAACAAGTCAGCTACTTCAAAGACCACGTCGACCCACTCTATTTCATGGGAACGCACCCAGAAACAGATACCTTTGTCTTCTGGTCTCTGTTGGACACACCCACAGCCCCTGGGCAACCCTACCGGGCCCAAGTGTACTTCTCCTGGATTGCATCTGATGCGGATGAGGAGCTGTTGAAACAGCCCTTGCTTGATGTTTTCAAACAAAAAGGCAAACCGTTTTTCCCTCGTATGCGGGATATGGTAGAGGCACTGCCTGAGGACACCGTCGTTACCAAAGTCAACCTGGTCGATTGGCCCTCCGTTGAGTGGGACAACTGGAACGGTACCTGCACTTTAATCGGTGACGCGGCCCATTGTATGGTGATCTGTAAGTGTACTGTCTATTCTCTTGCGAGCACACGGACTCAAACTAACTTGAGCAGATCGCGGCGAGGGAGTCAACCATGCCATTGTAGACGCCTGTGAACTCGCGGATGCTATCAAGTCAGCTAGCGATGGCCACGTGTCATTTAGTGATGCCATCAGGGCTTATGAGACGCAAATGTGCCCGCGTGCTAAAGAAGCTGTTGAAACTAGCAGACAAGCTGGACACGATGGCCATTGCTACGCCAAGGTTGATAAGGAAGGGAGCTTTGCGCTTCTGGGTGAGAAGCCAGTCTAA	Ps.00g074880	0.15	0.714389	0.350521
10768	Expression Difference	672	Ps.00g120140-v1.0.a1	ATGTCATCAAAACCAACGCTCAGCACTTCAATACAGCCGCCTCCAGGGCTCAGCGTAAAGCTAGTCCTTCCATCAGACACCAGTACCAACACCAACCCCACTATCTTCAACGATGCAATGATAATCCGAAAGTCTGTCTTCATCGACGAGCAGCACTGCACCGCAGACTCCGAGATAGACAGTGACGATGCCCGCAGCTGGCACTGGGTACTTTACGATAACTCCACCGCGAGCTCCACGCCCGTGGGGGTGATCCGCCTGGTTCCCCCGCCACAGGTGCCACATGCCCATGTCACGGAACCGCCATCGGCAGTCGCACAGGGAGCGCCCGAGTATGACTGGACACATGAACCCTGTACCAAGCTGACTCGGGTGGCGATCATGCCGTCGTTCCGCGGTCTTGGACTTGGGCGACGATTAGTGGAGACCGCCTTGGGGTGGGCGGCTGTGCATGCGGCGGAGATAGACGAGGCGGCGGCGCAGATCGCTGCAAGGGGGGAGTCACCTGTTACTCCGATTCCGTGGCGGGGGTTGGTCCTCGTGCATGCTCAGGTGGATGTGGAGAGAATGTATGCTGGGCTTGGATTTGAAACCGATCAATCGATGGGCCGGTGGGACGAAGAAGGGATTGAGCATGTGGGTATGTTCCGACGGGTGGTCCTGGATAAATAA	Ps.00g120140	0.32	0.483152	0.350671
10769	Expression Difference	2508	Ps.00g024350-v1.0.a1	ATGGTCGGAACCGAAAATGCCATCACCGAGGCGGAGTTGGGGATGAAGATGGACTTGAGCCATGAGGAGGTTGTCCATATGGCAGAGTTGACTGAGGAAGAGAAGGTTATCGAGAAGAAATTGCGAAAACGCATCGATGCCCTGATTATGCCACTGGCCATTCTGGTCTACCTGATGAATTATATCGATCGGTACGTTTGCCTCATCCATAACAGCCAATCAATGCTAATGGAACCAGCAACAATTATGCTGCAGCGAAGCTCCAGGGTCTCGAAGAGGATCTCCATCTCGACGATACAAAATACCAAACTGGTCTCTCCATTCTCTTCGTTGGATACATTCTCATGCAGGTACCTTCCAACATGCTTCTAAACTACATGGGTCGACCATCCTGGTACATTGGGTTCTTCGTCTGCGCTTGGGGGCTGGTATCGGCAGTGACAAGTCAAGTCACAAACTATGGAGGCATTGTGGCCTGTCGATTCATTCTCGGTTTGGTCGAAGCACCCTTCTTCTGCGCCATTCTCTTCTATCTGTCGAAATGGTACACAAGGCAGGAATTGGCTTTCCGAATGAGTATTTTCTACTCTGGCTCCCTGTTGAGTGGTGCTTTCGGAAACCTCATCGCCGCTGGTATTCTCAACGGTCTGAAAGGCCACCGAGGACTTTCGGCATGGCAATGGCTTTACATTATTGAAGGTTCCATCACCTGTGCCATCGGACTGGTCATTTGCTTTGTTCTACCTGACTTCCCAGAGACATGGAAAATGTTGTCTCCGGAGATGCGCAAAGTCGCCCAGCGACGTCTGGCCATTGAGGCCGGTCAGGCCGATGTGGATGAAGGGGGTGGCAGAAGCCAGTTAGAGGGGTTCAAGCTCGCCATGACCGACGTCAAAACCTATGCATTCGCCTTGGCATACATGTGCATCACCGGAGCCGCGGGTTTCCAGAACTTCTTCCCGACACTGGTAGAGACTCTCAAATTGTCCGAAACCATCACGCTGGTGCTGGTGGCACCTCCGTATCTGTTTATGGTTGTATATTCTCTTTGCCACTCCATGGCTTCTGATAGATTGGAGAAGAGATTCTGGTTCTTCGTCTACCCGATCCCGATCACCATTATTGGATTTGTGATCTTCATGAAAACCGACTCTTTTGGAGCACGATACTTCTCGTTCTTCTTGATGGTCTTCGTCTTCGCTCAGAATGGAACTCTGTATTCCTGGCTCGCGAGCTCGATTCCTCGTCCACCTGCCAAGCGTGCTGTCGGTAAGTCATATTCCCTTGCATTCCTCCCACTGGCCACCAAGCTAATCAAAACAGCCTTTGCATTTTTCAACTCTATTGGAAACAGCGCTTCGATCTGGACCCCCTACACGTATTTCGAAACAGAGAAACCTCATTACCCCACAGCTATGGGTGTTTGCATTGCACTACAAGTAGTTGGTGGTCTTGCGGCCCTCTTTTTATACTTCAACTTGCGCATGCTCAACAAACGCCAGGAGCGTATGGAGAATGAAGAAGTGCAGCTTTCCGAAAAGGATATTCGTCGGCTGCAGGCTACGGCTGATATTGAAGGGATTGATATTGCGGCTGCTAGGCGGCTGCAGAAGGGATTCCGTTATGTACTGTAGAAGATATGTAGCAAATTTCATATGTTTGATTTGACACGTCAATTTCTTGATTCTTGGTTTTCGGCTTGTATATATTTGGGGATAAGATAGTACCAACTGCGGGATAAATGCCCATTATGACCAGGTGTAGCAACCTCGATTCGGACATGGTAAGGGAATGGAGTCCGGGTGGTACGACTGTCCTATCATACCTATCATACCTATATGTGTGTACATCTCTACATATATGTAGACTGATGATATCGTCCAATCATGGATTACCGCATCAACCCATATGGTGTGTCACCTGACTGGCCTCTGAAGTCATTGACATTTAAATAGTTTGAACTGCATCACCTACTCTCCTGTTAATCTCTCGAAAATTATTCTATTATTCCATTATTCCCAATCCAACATTTGAACCTGACTCCAAGTACATCGTCGTACACAGTGTGATCGACAGATAGCTCAAGATCAACATCCCTATCCATAACTGATCCATACACCCACAACTCCCACACCATGCAATCAGTAACTTCACGACCAATTCTCCGTATCACTACCAATCCAACTCTTCTGAGATCCCTATCTATCACCCCAAGAATCATGGGTGCAGGTGATATAGGTTCGACAAAGTCGGGCTTCATGGCCGAGTAGGGTGCCACACCCCAAAATGGATGACGTCATATCTAACCATCGGCAGGAAGGACTCTTTCGCCAAACGCGAGGCGGCACACGAAGCCATGTACATTCGACAAATAGAACTGGAGAAGTGAGTTCAACTGCATTGACTAAATTTCAAGATATCAACTTACCCGGTGGTAGGCTTGAGCGTCTCAAACAAAAGCTCAAGGAGCAGCGCAAGCATATGAATGAACTCGACAAGCACCTGTAG	Ps.00g024350	0.42	0.377048	0.35093
10770	Expression Difference	906	Ps.00g039640-v1.0.a1	ATGGGAAAGCGCATCGTGATAACTGGAGGCTCCGGCAAAGCCGGACAGCACATTATCAGATATCTCCTCCAACAAGGCCATGATATCCTAAACCTCGACCTCATTCCTCTACCCGCCGAGCTGGAAGAGCGCGTCCACACCTTGCGTGTCGACCTGACAAACACGGGACAGGTATACAGCGCCCTGGGCTCTCATTTCCACTTGTCAGAGCCATTCCGGGAGCCCCTGGGGCTAGTCCCGGATGCAGTCATTCACATGGCCGGGTATTCTCGCAACATGATCGTACCAGACGACGAAACCTTCCGCGGCAACACCTCGGCAACGTACAACATAATCGAAGGCGCCTCGCGCCTCGGCATAAAAAAGATCATCATCGCCAGCTCCGTCACCGTCTACGGCGTGAGTTATGCAGAAGGCGATGTAGATTATCCCTCCTTCCCAGTCGAGGAAACCGTCGACGCAAACCCGATGGACACATACGCCATCTCGAAGGTGTGCGGCGAGAGCATTGCGCGTGGCTTCGCGCGTCGGTATGGAAGCGATATCTATATCCTGCGTATTGGACGGATTGTCGCCCCGGAGGAATACAAACAGCCCATGTTCCGATCATACGTTGAGAATCCTGAGAAATGGGCGCCGCATGGCTGGGCGTACATCGATGCCCGTGATCTCGGGCAGATGTGTGATCTCGCGGTCTGGAAGGATGGTCTGGGGTTTCAGATCTTCAATGCGGTCAATGATGAAATTACGAATTACGAGAACACTGCGGAGTTCCTGGGGCGGGTTTGTCCCCATGTCCCGGTTACACGCGAGTTGGGGGTCAGAGAGGCTCCCATCAGTAATCGGAAAATTAAGGAGCTGCTTGGGTTTCAGGAAGAGCATCATTGGATGAAGTATTATGAATGA	Ps.00g039640	0.56	0.272667	0.351034
10771	Expression Difference	1491	Ps.00g055550-v1.0.a1	ATGCATCGTCTCCGAACTTCACCTACCCTCTGGCAATTGCCACGAGCCTTGTCATCTTCCATCCCGCGCCGTAACTTGATAGCTCCCTCTAGTAGGTTCAACAGCCCTGTAGAGCCAGACTCTCACGACATATTGGAACCTGTTACCCCCAAAATCGACCATCCATTGCCTATATCACAAGAATCCAGCAACTCCACGGGTGATGTGCGGAACTCCACCACTGATGTGGTTAGAAGAAAAGCCCGCGTGGATGGCATCCTAAAAGTGGGCAAAAAAGAGTCGATCTGGGCTGGAAAAGAGGAATTGTACTTGCGTTTGGATAAAAACACAACAATCAAACTGCCATATACTTATCTGCGGGATTCTTGCCAGTGTGGAGTGTGCAAGGATCAACACTCGAAGCAGCGCTCGTTCCGCACAAGTGACATTCCCAAGGACATTGCTCCACGCTGGATCAACTGGGATGGGACAAAGCTTTCAATTAGATGGGCCAATGATATCGGGGGGTATACGACTGAGCATGAATCAACCTGGGACCGCGACTTCCTGAAAACCCCCATTTTCAACACCCATCGTCAACATTGGAAGGCGAACTGCAACCCGATCATATGGGGACGAGCTCAAATGGACAGAAGTCAACATTGGGTGTCTTACCCGGACTATATCGCCGACGAGTCCAAATTTGCCTCGGCGATGCAGCAGTTGCAGCGTCTGGGCCTTATCTTTGTGAAGGATGTTCCAGACTCACGATCGATGGTGGAAGCCATTGCAACACGCATGGGTCCACTACGAAACACCTTCTACGGGTCAACATTCGACGTGCGCACCGTTCCACAGGCCACAAATGTCGCATATACAAACCAATTCCTTGGCTTTCACATGGATTTGATGTATATGAACGAGCCACCGGGATACCAGCTCCTCCACTGTCTAGAGAACTCATGTTCGGGGGGCGAGTCGCTGTTCGCAGACACATTTTCGGCTGCAAAACTCATGCAGGAGCGACACCCAGAAGAGTATAAAGTGCTTCGCGAGCAGCGGCTGGGATACGAGTATAGGCACAAGGATCACATCTACTACAACGAACGACCCATCTTTGAGCATGATTCCTACACAGACGAGCTGCGCCACGTCAATTACTCGCCCCCTTTTCAGTCTCCCCTCCCTCCACGCGACGGGAAAGGCCATGATGCTGAGCCCGTGAACAAGCTACGGGATGCCCTTGCCAGGTTCACTTCAATTATTGATAATCAGAAGCGCATCTTTGAGCTCAAGCTCAACCCAGGCGATTGCGTCATCTTTGATAACAGAAGAATCGTTCATGCCCGCCGCCAATTCAATGCCAGCATAGGATCTCGCTGGTTAGCAGGCGCCTACGTGGATACCGATGCTCTGCTATCTCGCTTTGCTGTCTGTAGGAATCAGCATCCATATGTTTGGACGAAGAAAGCCAAGAAAGAATTGGCGGCCAACAACAGAGACAATAACTAG	Ps.00g055550	0.29	0.515309	0.351363
10773	Expression Difference	1575	Ps.00g009590-v1.0.a1	ATGAACACGGTTGCAAGAGTCGCAGCAGACTCGGTCGGGGCTGCTGAATGCATTTCCGTCACGAAGTACCCCGACGGCATGTTCAACAAAACATTCCTCATGACTATGGAAGATGGCCGAGAAGTCGTAGCCAAGGTGCCTAACCCCAATGCTGGCGTTCTACACTTTACCACGGCCAGTGAAGTTGCCACGATGGACTTTGTAAGTTCATTTCGAACTCCATCGCCGCCAGATCCTGCTAATGCGACTGGGTTGGGAGGCTAGCAGAATTCTTGGAACACCAGCGCCCCATGTCCACGCATGGAACTCACAAGCAAAGTCGCATCCTGTTGGGGCTGAATTCATTATCATGGATAAAGTTGAGGGTGTCCCGCTGTCTCAAATCTGGAGCACGATGCAACTACACCAGAGGCTCAAAGTGATTATTGCTATGACCATGCAGAAGAAATGGCTAAGCGTTTCATTCTCGCATTACGGCAGCCTGTACTATGCGGGATATGCTCAGTCTTCCGCAGGCAGCCACTATGTCAAGGATGGCATGGCCGTTAAACATTCACGGTTTGATATTGGCCGGGCTACTGGTCGAGACTGGTTTGACGCGGACCGATTAAGTTTAGATATTGAGAGAGGACCATGTACGACAGTGTGTGTAACTATCTTCTTCTCGCGGGCGCTAACGAGTTTGTAGGGCCTTCTCTAACGCAATACCTGCAAGCAATCGGAACGCGAGAGATGAAAGCAATCCAGTCTCTGAAACCACCAAAGCAAATTGCCTTATTTTGTGGTCCAAAGCTCTACCAACCCCACGCTGAAAATACGCTTATTGCTTTAGCATCGTACTAAAGGATCGTCAATGCCCTTACCCCAACGCACACCTCCATCGCCAACCCACGCATCTGGCATAATGATTTGCATGATGACAACATCTTTCTAGACCCACATAACCCCGAAAGAATTACAGGTATCATTGACTGGCAGTGTTGCCACATCTCGCCCCTCTTCAACCATAACCCCGACCCAGCCTTCCTAGACTGGGGTGGTCTTGAGCCTGAGACGCTCGGCCTAGCACCAAGGCCAACACTGTCTGGGCTTTCCGCTGAAGAACGGTCCGCGGCTATGCGCGAATATACTATTCAAAATGTGTTCCTTGGATGGCGAAAGCTCATGCAAGGAAAAAGTCCAGACTTATATTACGCGGTCGAATTTCGAAAGACGACAGCATACGAACTGATATTTCTTGCCCATCGCATGTTCGAATACGGCGAGGCGCACTTCCTATCGCTTCTAGTCGATTTGAAGGACACATGGGCGGACCTTTCTGGCATAACTAGCGACATTCCATTCCCGGTTGACTTTTCGGAAATGGATATTGAACGCATCAAGCTTGGTAGCGATGATGCGGCAGCAGGAACTGAGCTTGTGTCTGAGGTCAAGGAGGAATTGGGCGATCTGTGGCCCGACAAAGGCCTTATCGAACACGAGCGATACGATGGATGTAAAGCTGCCCTTGACGAAGTCAAAGGTCAGGTACTGGAGCAATTGGCTGAGGCCGACGAGGAGAGAGCTAAGTATTAG	Ps.00g009590	0.17	0.678315	0.35175
10774	Expression Difference	1930	Ps.00g050180-v1.0.a1	ATGGCGACCGAATCGTGGTTTCCCGTGGTAAACACAAATATCAATATTCGGGGTCAGCAGTTTCAAGCAAACAAAGAAAGTTGGAAGCCTGTACTTGACAGATTCGAGGAAAATCTAAAGCAAGTTGTCGCTGAAGGAAATGATGTTTCTCTGCGAAGACACATGAGCCGGGGTCAGCTGCTACGTGAGTTTGCCAACCGTCTATGCAAGAAACGCGGTTAACGTGAAGTTAGCAAGGGACCGTGTCGCACTATTGCTAGACCAAGACTCGCCATTCTTGGAGCTTGGAGCATTTACCGGGTTTGACAATGAGGATTCTACCCCATGTGGCAATCTGATTTCCGGGATTGGAAATATTTGTGGACGCGTATGTCTTCTTATGTCTCATATTCCGACTCAAAGTGGAGGAGCTTGGAATGAGATGACAGGTATGAAGAAACACAACAAACATTCTCATGCAATCGCTGATCCAGTAATAGTGCTGAAAGTCAACCGCATGATGGAGATTGCATTTGAGAATGACCTTCCACTGGTCTCGTTAGTTCAATCGGTAAGTAATGCACTAAACTCGCCCTTCAAAATGTATATTTCTCACTGAAAAAAGGCCGGTGTTTTTCTGCCTCAACAATTCAAAGTTTTCCACAAAGGAGGCCAACTATTCCGCGATCTTGCGCTCCGAACTCGACATGGAAAGCCCTCGTGTGCGATTGTTTTCGGATCCTCGACAGCCGGAGGAGCGTATCATCCAGCATTGTCAGACTACACAATATTTGTCGAGAATCAAGCTCAAGCATTTCTCGGTGGGCCACCGCTTGTAAAGATGGCCACTGGTGAAGTCATTGGGGCAGAAGATCTGGGTGGTGCCAAAGTTCACGCAATGACAACTGGTCTTGCAGACCAAATTGCGTCTGATGAGTACGATGAATCTGGTCTTTTCCGAAGTTTTATACTGATTCCCGGATATAGATTCGATGCTATTCACAAATCGCGAGAGTGGGTAGCTTCACTTCAGGCCCGCGCCCCCTCAGTGCCTGGGTTGATTCAACCCCTGGCACCGAGATACCCCATTGAAGATGTGGTATCAATTGTAAACCCGGATATTCGAAAGCCGTTTGACATGAACGAGGTCTTGTTGCGTATCGTTGATGACTCCCGTCTCTCGGTCTTCAAACCCAAATACGGCCCGAATATGATCACTGCGTCGGCTCATGTTATGGGTAAGATAATCCTATCGAAGTTGATCAACCGTTCGCTAATTTTACTTTCTTTAGGTTTCCCTGTTGGTATCATTGCGAACCAGCTCTCCGTCATAAATCCCAATGAGGCGGCGAAAGCTACGCAGTTCATTCGCACATGCAATCAACAGTAAGTCTTGGACAGGAAGCTCAAATATGCAAATACTGACAAGATCAGACATACCCCCATAATTTTCCTTCACAATGTCACTGGCTTTATGGTCGGAGCTAAGGCTGAGCATGCTGGAATCATAAAAATGGGTGCACAGCTCGTTTCTGCGGTCAGTTGCTCTACCGTGCCTCATATTTCTATCATTTTGGGAGCTTCATATGGAGCTGGTAACTACGCAATGTGTGGGCGCGCCTATAGCCCCAGGTTCTTGTTTTCATGGCCTACTGGCCGTTGCAGCGTGATGGGCCCAGATCAGCTGGCTGGTGTTATGGAAAATGTGCAGATAGCCAGCGCCAAATCCAAGGGTCAGACGCTTTCACCAGGAAAGCTCAAGGAGCAGGTGACTACTTTCAGGGACAGGGTTCAAAAAGATGCAGACTGCTATTCTACTAGCTCGATGTTGATTGACGATGGAATCATCGATCCGAGAGACACGCGCGATGTTTTGGGAATGTGTTTGGAGGTGGTATCGCAGGAAGGAGTAAATGGGACACCGACTCATAATTTGTTGGCACGAATTTGA	Ps.00g050180	0.15	0.713155	0.351769
10775	Expression Difference	637	Ps.00g049570-v1.0.a1	ATGGCGAAGAGCAAAAGTAAGTTGACTACGAATCTCGGATATATTGATATTTGAGTGTCTAATATTTGAACAGGCCAGTCCCAGCGTTCCCGTGCAGCACGGAGGGCAGAGTCCCCGAGTCTCGACCTTGACAAGTCGGTGACTTCGCTCCCCCGAGCGGAATCTCCTACCACAACAAGGCCCTCAGTTCTGGCTGACCGCGCCACTTCCGGTATCCAGAAAAAGCAGAAGAAGAATGACAAGGTTTCAAGGGCTCAGCGATTAAGGCAACAGAAGGGAATGGACCGAGCTGAGGCCGTGATGGATCAATTGGAAATCAAGAAGGCTAAAAGTCTGGCTCGCGGCAAGACCGTCAACTCCCGAAGAGTATGAAAACAGATGGTCGTTTCGTCCTGGCGTACAGGTGCTGACATTGAATTAGGCTGATTGGGAAGATACCAACCGCAAAACCTTGGCGTTCAACGCTCTTCAACAAGATGATGACGACGAGGACGACGAGGATGACGAGGCGATGGCCGAAGATTCTGCACCTCCCAAGATTCCTGTCGCAAAGAACGTCTTCCAAATCGAAACTGAAAACTCCAATCCTGCAATTGACGACTCTACGACTATCGATGAAGCCGACGAGATCACCTGA	Ps.00g049570	0.22	0.600774	0.351847
10776	Expression Difference	1497	Ps.00g071330-v1.0.a1	ATGCCCACCAGATTCCTCAAGTCCAAGCAGTCCCCTGTTGCGGGTTCAGCGCAGGTGGATGTCGGTTCTATCGTTCGCGGCGTCATTGATGATGTGCGTGCCAACGGCGACGCTTCTGTGCGCAAGTACTCCGAGAAATTTGACAAGTGGTCTCCGGCCTCGTTCAAGCTCTCCCAAGCAGACATTGAAGCGTCCATTGCGCAGTGTTCCGCGCAAACCATCGAGGATATCAAACAAGTGCAGGATAATGTGCGCGCTTTTGCCCAGGCTCAAAAGGATTCCCTGAGGGACTTTGAGTTTGAAAGTCAGCCAGTAAGTGCCCTTCATTAGGTAAAGAGGCAACGGAAATACACCATGGATTCTCTAACCGTTGTAGGGTGTTATCCTTGGTCAAAAGAACCTTCCCATCAACACGGTCGGAGCGTAAGCCATGTCAAGCATCTTAAACAGTGATGAACCTTCTTGATCTAACATTAGATAGCTATATTCCCGGCGGACGATACCCTCTCCTTGCATCGGCCCATATGACTATCCTCACGGCCAAGGTTGCAGGTGTCCCTCATGTTATTGGCTGCACACCCCCCATTGCTGGCAAAGAACCGCATGCCACCATTGCTGCAATGCATCTCGCGGGCGCCGACGAGATCTACCTGCTAGGAGGTGTACAGGCAGTCGCAGCAATGGCCTTGGGCACGGAATCTATTCGAAAGGTTGACTTTATTGCTGGACCAGGAAATGCCTTTGTCGCAGAAGGCAAGCGCCAGCTATTTGGTGAGATTGGTATTGACTTATTTGCTGGTCCTACAGAGATCCTTATTATCACGGACGAGACCGCCAATCCATTCACTGTCGCAACAGATATCTTGTCGCAGGCAGAGCATGGACCAGACTCGCCCTCGGTGGTGATTACCACTTCCGAACATGTTGCGCGCGAGTCTATCCGTCTCATTGATGAGATCCTCAAAGGCTTGAGCACTGCGGATGTTGCTGGGGTTTCATGGGCACAACATGGAGAAGTGATTGTCGTGGACTCTATTGAGGAAGCCTGGAAGCTGGGGGACGAGTATGCCAGTGAACACGTACAGGTCTTCACACGTCGGCCACGCGATGCGCTGGAGAACATGACCGCTTACGGTGCTCTCTTCCTTGGCGAGAATACTTGCGTTTCCTACGGTGACAAGGTCTGTCCCTCACTACACCTTTGATGATGAAGGTTCCGCAGTAGCTAACATTGACTAGGTGATCGGAACCAACCATGTCCTTCCTACTCGAAAGGCCGCCAGATACACGGGAGGCCTGTGGGTAGGCAAGTACCTGCGCACCGTGACATACCAAGAAGTCAGGAACGACGTGGCCAGCGGCGAATTGGGTCGGCTCTGCGGACGGGCAGCTCGGGTGGAGAACTTCGAGGGCCACGCGCGCTCCGGGGATCTCCGCGCCCATCTTCACTTGAAAGATGAATTTGCCTGGATCAATACTGCGGGGGGAAACTCATAG	Ps.00g071330	0.16	0.699123	0.352005
10777	Expression Difference	1095	Ps.00g085620-v1.0.a1	ATGCACATGAAAAGTGCTCTGAAGCTGGCCGTCCTCGGGTGTGCTCTCCTCTCTTCCGCGCACCCAGGACACCATGAGCCCCTTGACGGCCCTGATGTCCAGTTGTACAAGAGGAACGTGCAAAGTGGACTGCAGAAATGCTCGACAGAGTATCAGAACACTGGTCTCCAAGCCCGAGTGGAATCTCGTCGCAAGGCTATGATCGCTCTGCACCGCCGTCACCTTCGCATCCGAGATACCGACGCAGTCCTCAACAAGTCCCACCAAGCCACGCATTCCATGTCCCCCTCGATGTCAGAGAAGGAAATCTTCAATTCCCCAGAAAAAGTGTGCCTTCTCGGCCCAAGTCCCGAAGGCGAAACAGGACCGTACTGGCTCCCCGGCGAACGGGTACGCTCTCACATCCGCGAAGGCCAGGCCGGTGTCCCCGTGGTAATCCAGCAGCAATACATCGATGTCGAAACCTGCAAGCCCGTACCGGATCTCTACGCTGAGATCTGGGGATGCAATGCCACAGGCGTGTATTCGGGCCTGGTAGCAGATGGCAATGGCAATTCAGCGGACCAGTCTAATTATAACCGGACGTTCCTCCGCGGAATCCAAAAAACCGACTCGGACGGTGTGGTCACGTTTGACACCTTATTCCCTGGCCACTATGACAGCCGCACCACGCACTACCACAACATTGCGCACTTCCATGCGAAGAGACTGCCAAACAACACCGTTGCTGGTGGCAAGGTCTCTCACATTGGGCAGATCTTCTGGGATCAGGATATTATTGGTGCGGTCGAGTCAACCTACCCGTACAACACCAACAGCATTCCCATCACGCCTAACGCTGAGGACCGGGTGGTGAACGTGGAGACTGAGAACAGTGAGGCTGACCCGATGGTAAACTACGCGTATCTGGGTAATAGCGTTGAAGATGGACTGTTTGCTTGGATTACTGTCGCTGTCAACCTGTCTGCTGTACACTACCCATACTACACCAACGTCTATACAGAAAATGGTGGTATGGCTGTTGATGGAACTTCTGATGGAAGCCCAAGGGAGATTGACGGTGGTCTTCCTCGGGCCTCTTCGGTGCCGAGCTGA	Ps.00g085620	0.16	0.695664	0.352027
10778	Expression Difference	837	Ps.00g046830-v1.0.a1	ATGCCACCTCACAATTCTCACCCCCTCCCCTCCCTCACCCTAATCGTGGCAACGACCCCAATCCGCACCGCGTCGACAACCACAAAAGACGAAATCACGCGCCTAGGCATCGGTCTAAACGGCACGCTCCCATGGCCCCGCATAAAGACAGACATGTCATTCTTCGCTCGCGTGACATCCCGCCCACCGAGCCCAGGCAAGACAAACGCAATCATCATGGGCCGCAAGACATACGACTCCGTGCCGGCCTCGCTGCGCCCGCTCGCGAAGCGAATTAACGTTGTGATCACGCGCGACACATCCGGTTCTGTTCGCGAGAGCGTAGCTACGGAATTGGGGAATATGAAAAGAAAGATTGCGGCGAAGGCTGCTCAGGCACAGGCTACGAGTGCGGAAAAGGAGGCTTTGAACCCGCCAAATGAAGTTGTTCCGGCTCCGCCGGTGGACCCGATGACGGATGCGATTGTTACGCCGAGTCTGGGCGCGGCGTTGGAGCAGTTGGACTCTGTGTATGGGGCGCAGGGGACGCTTGGCAAGATTTTTGTTATTGGTGGCGCGGAGATTTATAATGCTACGTTGAATATGGGTGCCGAGGAGTTGGGCGGTCGGCCTGTTAGGGTTGTTATGACGAATGTGGTGCGGAAGGGGGCTGTGGATGCGCCTGCTTCGTTTGAGTGTGATACGTTCTTCCCGTTGGATGGGCTGCATGAGAAGAATGGGTGGCGGGTTGTTAGCCCTGGGGAGGTTACAGAGTGGGTTGGCGAGGAGGTTGACGGGGAGTGGAAAGGAGATGGGGATGTTGAGGTTCAGATGGTTGGATTTGAAAAATTGACTTAG	Ps.00g046830	0.27	0.540213	0.352031
10779	Expression Difference	712	Ps.00g048850-v1.0.a1	ATGGGTCCCAAGGATTTCAAAAAGCGCAAAATTGTTGCCGGGCCTAAAGTTGAAGAGGTCAATTTCGACAGCGAGTCCCGCCAGGAATGGCTGACTGGGTTTCACAAACGCAAGGTGCAACGCGCTAAGCATGCGCAAGACAATGCCGTCAAGAGATACAAAGAGGAGAAGAGAGACGCAAGAAAAAAGGTTCGGCAGGCTTCAATTTGTGCGCAAAGACCTCCACTAACTTTACTAGATTCGAGAGGATCGCAAAAAAGACTTCGAACAGGCAATGGCGGAGCACAAAGCGGTACTCAAGCGCATGAAGGAGGATGCTGGAGATCTCGGCGAAATGGAAGGCGAGAAAGAGGAGGAAGATTGGGAGGGAATCGAAGAGCCTCCGGCAGTGGACTACGAAGCCGAATATGTCGACGAGGACAAATACACAACAGTCACGGTCGAAGAAATGGATGCATCCCGTGAGGGTCTGCTCAAGGCTGCTAAGGGAGAGGAATCAGAGAATGAAGAAGAGAAGAAATATCCGGTCGAGTCGACGGAGGCTGATACAAAAGCCAAGAAGAGAAAGCCCCGGAGTGCAGCCTCAGAAGCAGCCAGGAAAAAGAAGAGGAACTTCCGCTACGAGACCAAGGTTGAGCGCAAACAAACAATGTTAAAGCAACGGTCTGTGAAAGCGAAGAGGGCAAAGGCACGAAAGGGTGCAGAGGAATGA	Ps.00g048850	0.18	0.653612	0.352058
10780	Expression Difference	489	Ps.00g103150-v1.0.a1	ATGCCTCAAGCCCAGCCTGAATTGAAGAAGGTTAGTACTGCCCCTACTATGTTCGCTCTTTTTGGTCCCGAGATCTCAGCTGACGTCGTGCCTTTTCCGCAGTACATGGAGAAGCGGGTCTTCTGCCAACTCAACGGCAACCGCAAAGTCATTGGTATTCTCCGAGGCTATGATGTATGTCCACACCCCATTGTCTGGTCTTTCGGGATGCCGGGGTACCCCCTGGCGCGCCGTGAAAGGCGGGACAAAGACAGAACCGATCAAGCGGGGAATAACTAACGATGTTTTTGCGCAGGTCTTCATGAACATTGTTCTAGATGAGGCATTCGAGGAGAAGCAAGGCGGAGAGAAAGTCGCCATTGGCATGATCGTGCGTTGAATTCCTATCGACGGATATTAAGAACCCCGCTAACAGATGCTCGTTATCAGGTCATCCGCGGTAACTCCGTCGTGATGCTCGAGGCACTCGAGCGCATTACCGATAAATAA	Ps.00g103150	0.4	0.393995	0.352173
10781	Expression Difference	987	Ps.00g090030-v1.0.a1	ATGACTGAAACGACAGCAAAGAACGCGCCTTACCGGCCGCAAGATCATCTCAAGCCATTCCCACCACTGTCACCAGCAACATCCCAACCATTGAAACCATCAACCCCCTCCAATCAAGAAGCCGAGCCGAACCAGAATGGAACAGCCCACACCAACAAACAAACCCCCAATGACTCAACCAGCGACGAAACAATCCCTCCTCTCCCAGTCGTGATCGCGCGGATCCACGCCCGCGTACAAGCCTTCCTAAACGAACCCCACGCCCCGGACACGCTGCTAGCCTCTGTGCAACGACAAACGCGCATCTCGCTAGAAGTAGTCAGCACCGCGCTGCAGCGATACAAGCTCTCGGAACTCTCCGTTTCCTACAACGGCGGCAAGGACTGTCTAGTCCTGCTGATTCTGTTCTTGGCCGGGTTGCACCCAACCCGCGCCCGCAATGATACAAACCCCTCCCCCGCAGACCTCGAAGCCGAGGCCCAAATAGCCGCTGCGACGGTCATCCCGGCGATCTATGCGCTCCCGCCTGATCCCTTCGATGCAGTCGAAGACTTTGTCGTCTCTTCTGCTGAAGCTTATCATCTCGCTATTACAAAGTACACGACTGCGCCGCCGGATTCGACGCTCCGGTCGAGCTTTGAGGATTATCTGGCGCGTCACCCTGGGATTCGGGCGATATTTGTTGGTACACGGCGGACGGATCCTCACGGTGCGCAGTTGACGCACTTTGATCGGACGGATGGGGGCTGGCCTGATTTTGTTCGTGTGCATCCCGTGATTGATTGGCATTATGCGGAGATCTGGGCGTTCATTCGGCATCTAGGTTTGAAGTATTGTTCGCTCTATGATGAGGGATACACCAGTCTTGGCGGCACATCTGATACCCATCCTAATCCGAGATTGCGGACTGGGGCTCAGGCTGATGGACAGTATCTTCCTGCTTATCAGCTCACGGAGGATCTAGAGGAGAGACTGGGGCGCAATTGA	Ps.00g090030	0.31	0.492708	0.352347
10783	Expression Difference	492	Ps.00g033550-v1.0.a1	ATGTCCCAGGGAAACCCCCTTCGAGTCCTAGTCATCGTCTCGCACCGGAGTTCTCAGATATCCAAAGCCCAGAACAATCCAGAGGTCCTCCTGCCAAAAGCCATCCGCCTCCTCAAATCAAGCCATCTGTACATCCCACAAGAAGCTCACCCAACAACAAAGTTAGTGGCAGCTCAGAAGTGGCGAACGCGAGTATTCTTCGTCTTTGACATCTGCCACACGGCCTACGACGCCAAGCTCGGGCATCTGCCCGAGCAGAACAAGCTCCCCGTTGCTGTTGTTCATCTTAGCAAAAAGAACACGGCCTACGTGGCGAATGCGTGGTTGTCGAAGAGGGTGAACAGAGATATTGCACTGTTTCACAATGCGAATGGCTTCGGGGCTGTGCCACCCTTTGTGGAGGATCATACCGTGGGGAAGCCACCTGAGTATATGAACCCAAGGGATATTTCACTCTTGCAGGCCTCTTGCGTTTCAAGATGTTTGGATTAA	Ps.00g033550	0.17	0.67484	0.352506
10784	Expression Difference	876	Ps.00g075010-v1.0.a1	ATGGGTTCTGCCGAAGTCTACTCCAGGATAATCCGGCTAAGGGCCGTGAGTTTCCGATCACGTTATGTCTGGGTCCACCTTAATTCGCCGACACTAACCCTCTTTGTAGCTTAGTGGCAGCTGAATAAGCTTGAGGGGTAGCACGGAGCTACGGCCCCGGAGCCGGACCCCGTATCTCAAGGTTTGATAACACTATCTATACCGAGATGGCTCCGTTTCAATCGGTATATAAGCAGGTGCTGACAGCTTGTCTCGTACCTACTTGTCTATATCTCTAATATTTATCTATACGCTTCAACAGTAAGATACACTTAGTCGTCGTCTAAAATCTTGTGCTAATATCTCTAGTGTCTAACAACAAGATCGTTCCTCTTACCATTATCAAGGGCGCCGGCCATGAGCACATCCCTATCCCTAAGGGTGACTGCGCCATTATCGCCGACTTCCATTCAATCAAATCCCAGAGCTCACACCCTACCCCTTACCTGACCACTGGATTCTACCGTGTTGTGCCCGGACCTACACGATACGGCGAGTACGACTACGAGGAGACTAAGTATGTTCTCAAGGGTCAAATCGACATCACAGTAAGATCCCAGTCGATTTCAAAATCTGTATTACGAATGATACTGATAACATATAGGATGAGGCCACTGGCAAGACCCACCACCTCGTTGCTGGAGACTGGGCCTTCTTTCATGTTGGATCCAAGGCTCAGGTTAGTTATCTGTACTCTAATCAGCCTGTATACACTTGCTGACCCATTTATAGTTCTCAACAAAGACTGAGGGTGTTGCTTTCTACGCTGTCACCCGACCAATGAACGACGGCCACCCTAACCTTGTTGGCCGCGAGGAGAGCACTTCAAAGTTGTAA	Ps.00g075010	0.16	0.699123	0.352926
10785	Expression Difference	1870	Ps.00g105290-v1.0.a1	ATGCCCGTTTCGCATATCACCTTGACCGTCTCTCACCTCCCGACCTCCACCTCTTTCTTCTTATCATGTTTACAGCCATTGGGATACCAATTCATCGGTCGACATGACGACTATATAGGGTTCGGGCAGAAGCAGGGGGAACCTGCTGATTTCTGGATGACCGAGACTAAGCCTGGGTGAGTTCTATATACATAAAGAAAAAAACACTCCATCTTTCGACAAAGCTAACATGAACCAAAGATCCCCTCCTGGTGCAGTCCATGTCGCCTTTCCAGCCCCGTCGAAAGACGCAGTCGGCTCGTTCTTCATAAGTGCCCTAAAAGCGGGCGCGAAGATCCACGGCGAACCCAAGATGCGAGATTCGCAGTCAGGGTACTTCAGTGCAGCCGTCATCGACTTCGACGGCAACAGCATTGAAGCCGTGTACCGGCCCAGCAATGCCTCTGTCATATCATCGGAGGCTAGCGGACCGACAATGGCTCTTATAGAGAGTTCCAGCCGCTCTGTGGTCTCAAAGGCGAGCAGCAGAGCTAGCACAATTAAGACAGAGAGCATCGCACCTCCGAGGTCTGAGGTGTCCGAAGCCAGGTCTGTGGCAAGATCTGAGGCAAGGTCCGAGGCACGATCTGAGGCAAGATCTGAAGCTCGATCCGAGGCAAGGTCCGAAGCCCGATCCGAGGCCAAGTCGCGTGCCATTTCCAAGGCACCCACAACCTTTGAGCGGTCTGCACCAACAGTCGTATCCCGCCAATTCCAAGGCCCGCCGCCACCGTCATACACGGTGCAAGCGCCCGCACCGCCCCAGAGCGACGACGGCAGCAAGGCAGCCAAGACGATCGTGGGAACGCTCATTGGCGCCGCGGCAGGCGCAGCCATCGCCTACGCAATGGTCAAGGGTGACTCCCAGTCAACAATCCAAGAACCCGAACAGCCAACGCAGTTCGTAAGCAACTTCCCTCAAATCAAAGCCGCGGCTCAATCCTTCTTCGGCAACGACGACCAGCAATCCCAATACCGCGCCATCGAAGCACCCTCACCACCACGCAGCTCTTACACATCCGCCTCAAACCCCCGCTCAACCCTCACGCGCAGCGTAACCTCCAAGAACCCCCGCGCCAGCACAGTCTACGAGGGCACCGAATACATGCACGATAACCCCCGCCGCGCCTCAGAAGGCAGCATCTACAGTATTCCCGAAGACACCCCGCTCCGGGCAATCGAGTACCCACCAGCCAGCAACGCTTCGCAGCAACGCTACGCCTGTGCCCCGTCAACCTTCATCAGCAGCTACCACGACGAGAAGACCCGGGCTCCAAGCAGCGTGCACAGCTCCTCAACGATCAAAGCATCACAAAGCACCCACCGGCGCCACAGCCACGACGACCGCGACGGATACGAGTCCGTCGTCTCGCAGCGTTCGCAAAAGAGCCAGCAAAGCACGCACTCGCACCGCGCGGCCTCAGTGCGCTCTTCCTCACACGCCGGCAAAGACAACGCTAGCGTTGCATCTTCTTCCCGCTCTGCACGCAATATCCCCCTCCCCGCTGGCTCAAACGCTACATACTACTCCAGCCCGAGTATCCACAGCAAGGATGGCGGGAACTCATATTTGTCTGCACGGAATGTCCCACTTCCCGAAAGCGTGGCGGATCTAGATGTCGACTCGCATGTTTCGCCTGATGACTCGATTAGCCAGGTTGGATCGCGTGCTCATCGGCATCGCTCGCATCGGTCTTCCAAGGGGTCTAGGGCTGATGATCATGTGAGTCCGGCGGACTCGGTGAGTCAGGTTTCGAGGGCTAGTCAGAGGACTGCTAAGGCTGGGGAGGGGTCGAGGGCTGGGAGTCGACGGGGGAGTCAGGTTGCTTGA	Ps.00g105290	0.37	0.430264	0.353033
10786	Expression Difference	1951	Ps.00g106610-v1.0.a1	ATGCAGGATCCCGATGTGCCCCTCTATCTACACGCAGAGTTTCTACCAAACATCCGTCAGATAACCCTTTACGTGTCCCTCCCTGGGACGGCAAGATTTGATGGAATCCGACCGGACATCCAACTTTCAGAATCAAGAAAAGCAGTCACAGTTTCCCTATCAAAACCATTTGAATATGTTACAGAAACGATCAAACTGCCAGCGCGCGTTAATGACGCGTCTCGGCGCGTGTTGAAAACATCATGTGGGCCAGCACCAAAATCGGATCCCAATGGCGCTGGGGATTCCAGCTATGATTTTTCTTTCCGCATGCAGGTCGATCCCGACGAAGGGGCGCTGGCGCCTCGCGATGAACTAATTGATGAATTTGTACCATGGACAGCAGATGAAATGTCGACCTCGACTCGTATCCGTTGTCGAGAGTGTGCACAAGTATTTCTTGACTCCTCGTTGATATCCAAATCGGTTGATCCGGGGACAGGAGAAAGCCCTACCACGGGATGGATCTGGAAAGACCTTCCCAGTGGAAACTGGGCTGAAATGATGGATTTCTGGCATTGCCACAAACCAGACCCCCATGAAGGCCATGAGAAAGACGAGAAAGACACTGCGCTCGAGATTGAGGAACAAACTGCACAGACTAAAGGATATGGTGCGGACAGCCACGTTGTGGCTATTTCAGGGACAGTTTTTGTTGATGTTGCTACTTTCCTTCTCGCTGAAACAGACTACACAGGATTGAAAAAGGTAAGATTATTACGTCCCTCTCTTCTACCCCCATTGTTTCAGTCTGCTTTTTATCCCCCCGGAACCGGGCAACTTAGAAGGGGACCACTCAGTCTTCAGTGGGGTGGCCTCCGATACAATTGCCCAAGATGGACGATATGCACTTTGTGTAGTTGCAATCCAAGGAGAGGGTGGCCCTCTCACAGGAACAGGATCACGGACTAGAGGGGTAGTTATCCTCTCTCTGCAGATGGATTTCGCTCTTTGCGTTTGCGATAATGGACTTGTGTGAACTGCTTTTTCCTTGTTTTGCCACTCAAGGTGTTCTCTATTTTCAGCGCCGGCTATTTGAGCAGTGGAGTGGGCGTGATTACAAGAGTTACATTATATTATTCTCCTTGCGTGATGTGATGTGTGCAATATCTATATAACTGCGAGATTGAATACAATGCCTTTCCCTTCACTTCCAAGTCTTTTATTTCGCGCAATAATTCCAATTACGTTTCGATCACAATTTCCTGACAAGCAATGCAATTCAGGGCAATGACGAAGAGCAAAAACAAAACATCGAAGTCTCAATACCACGAACCCTCGACTGCGCAAACTGCAATTCCATAATTGGCATGGAAGATCCAATCGCCAAGGGATGGCGACTGCTGAAGGCGAACGTATCCCTGAATACCAGTTCACTCAGCCATGAGGCAGATATCGAAAAGTGGGAGGTCCACCCAACAGAAACGATCGTTGCTGCACAGTTACTTGAATTGATCGAGAGAGAAAGCGCCCGGCGATTCGTTGTTCATTGTGGTCAGAAGAGCGGTCTCGTGGTAAGTGATATACCATTCCACTCCAGGTTCCTCCGAATTTGAGGCATTGTCGAGAGTAAAACCTATAGGCGACACCGGCTAACGAATATTTTACTTGGCAGCTTTGGGTCTTCAATCCAGATATGCGATACTCGATTTCTAGCGCAGGCCGTAGTATCATGGCTCAGCAAGCGATGAAAGTATTCTACCAAAACTCTCCCGATGTGGATGAGCTGCTCCATCCAGAAATTGGGAATCCCTCGCCCTTGTCAGTGGAAGAGTTGGAATTGCCATCTATGATATTTGACGCAATGTCGCAAGCGTTGACTGGGAGTACTGAGATGCTCCCACTCTCTGCTAGGAGGTTTAACGAGTGGAATGTTGGGCTTTTGAGTCGTTTCAGGCGCGAGAAAGCGTGA	Ps.00g106610	0.26	0.551182	0.353064
10787	Expression Difference	1882	Ps.00g089360-v1.0.a1	ATGTCTTCATCTCTAACGGACGTCTTTGGCTACTCCAAAGACAGCCAAACTAATACCATAGCTCTTTTGCGTAGGGTAAGTCTATCCACAATCCCTATTCTGATAAGATTTGATGTGGAGTTTCCTAATAGGCGGAGAAATGGGATGGAGGGGACCAGAATTGCAATCGTCGAGCTTTGCCGAATCGAGATGATTCGGAGATTCAACGGTGTCTAGACAAGATTCCTGACGGCGCAATCTTGAACTTCTTGCTGAAATACTTTGTGCGCGAGGTGAATTGGTATGTACTGCAAATGATGTGGGGAAACCCCAAGAACTATACCAGGAACCCATCATGTAACTAACTCGGTTTGTGATGCCTAGGATGGATCAGCTTGTTGATCTTCCATGGATTCTAGACGAATACCAACGCTGGCGAACTGTCAAAATACCATCATCTCTCTTTGAGATTGACTTCACGGTTCTCATTTTGAGAATATGCTCTTATGCATCCGAATATATCCCTTCTCCATCATGTACCATTGAACGGATCCGGGACATGTCACTGGCGGATATTCGCCACTCGTGCGACGAAGCTGCTGACAGTTTCACGGAAATATGTCTCCGCCTGGATTCCAAGGGAAGCCTTCTTCGCGTACAACACTTGGCCTTTGTTGGGTTAAAGGCCAAGTGTGAGGGCCGGATGGAGGACTTCCGAGATGTACTTAGGTCCGCGATACAGGTGGCTCAAAGAATTGGAGCGGATAAAGATGTTTCTTTGGTGGCTTCAGATATGAGTGAGTTGGAGAAGGAAACGCGTCGCAGAATATTCTGTAACCTCTATATATGGGACAGGTGAGTGCAGGGATATGTTCTCCTTGCTGTCGTATCTCTGCTAAACAGTCTGCGTTGCTTTTGCAGCTATTTATTACGACAATTGGACCGTATCCCTATTATACTCAGTGGGATAGAGCCGGAGAACATGCCGCGCATGCACCTTGACTCTGATGTTGATGACGGCCATGGCCTCGAGGAATTCACCGAGCGCATCTTTCAGGTTCACCTGGCCAATTTCTGGAGGAGTATGGGTCCAACTTTAGGGTCTAATTATGATGTGATTGTTGTCGAAGAGAGATATGAAAAACTGTGCAGTAAATTTCTGACTACGCTGCCATCTGCTTTTGCCCTCCCATCAAACAAGCAGTGGGATTAACGATTTCCGATGCTTGCAAAACAAAGAGAAATTTTGTTCATATCGATATTCGAGTCGCTTTGTTACAATTTCCGGCCAGCCATTTTGCTGGATGCAAGTCATCTTCCCAAGTACAAGCAAGTCTTGCTATCATCCCAGCAAAAGGCTCTGGCAGTTGCTGCGCTCTACGTTCTGCAAGGGGTATCCAGACTGCATTCTCTGATTGGTGGCTCTCAAACACGGTACACAGGAATAATCCAACCGACGTTCGAAGCTGCAGTGCTTCTAGTATCACTATGCACGGATCGAAGTTTCCTTGGAGACGTCGAAAGCCATAGTTCGAGCATCGTTGATCCTCTTCAGGCAGGTATGGCGAACTTGACACGAGCGGGGTGCATGAAGGCTATACAAAATGCACTCAGTCTCCTGCAAATGTTAGCGGAAGTCAGCAATATGGCGGATGTGGGAGCACAGAGCCTTGCCAAGCTGATCCACAAAGTCTCCAGGCAGGCAACAGGCGCATCGAAAATGAAAAAGCCTTCTAAGCCAGAGGACGGAGCTTTCTCGCAGGCAGGAGGAAGCTCTACTGAAACTCATTTGCCAGAATACTCAGATTCGGATGCTGCAGTCTCTCTGGATGACCTAGTCTCCGCGGCGGCTTTTGGTGCTGGTATGAATATGAACTGGGACGCTTTGGCTCCAAATATTTGA	Ps.00g089360	0.15	0.711195	0.353263
10788	Expression Difference	1232	Ps.00g105680-v1.0.a1	ATGGGCGATAAGCGCAAGCTCGTGCAGGATGAGGTGGTCGAGCCTGAGGGCAAGAAGATGAAGAAGGAGAAGAAGGACAAGAAAGACAAGAAGGAAAAGAAGGAGAAGCGCAAGGTTCAGGAGGAGTCTGAGGTTGTCGCTCCCGCCGAAACTGCTGCCCCGGCACAGGAAGAGGTGAAGGAGAAGAAGGAAAAGAAGGACAAGAAGGACAAGTCCGAGAAGAAGGAGAAGTCCGAGAAGAAGGAGAAGTCCGACAAGAAGGAGAAGTCCGACAAGAAGGACAAATCCGAGAAGAAGGAGAAGTCTGACAAGAAGGAAAAGCGCAAGGCCGAGGAACCCGCCGCCGAGCCTGCTGCTCCCTCTGAGGACGCTATGGATATTGACGTGACCCCTGCCGAGAAGGAGGACGCCGATAAGAATGAGAAGAAGGACAAGAAGAAGGACAAGAAGGCAAAGAAGCAGAAGAAGGAGAAGACCGAGCCCGTGGCTGAGACCGAAGAAGAGCCCGCCGCTGAGTCCGCGGAGGCCGAGCAGGCCCAGAAGAGCTCCCGCTTCATCTGCTTTGTCGGTAAGTGATTCCAATCCGATGGACTACCTCGAACCGAAGACACAGGATTAATCAAAGGATATTCGCATGTACAGGCAACCTTCCCTACTCCGCCAACCATGAGTCCTTGAGCAAGCACTTCGAGAAGAACCCCCCGGCCACAATCCGCGTCGCAACCAAGAAAGAAGACCCCAAGAAGTGCCGCGGCTTCGCATTCATCGAGTTTGACAACTACGACCGCATGAAGACCTGCCTCAAGCTGTACCACCACTCCACCTTCGACGATGGAAAGTACCCGCCCCGACGCATGAACGTCGAGCTGACGTGAGTTATCCCTCCCCAATTGGAGAAGATGATCCCAATTTCCGACTCTCCCCCAAGAAAGAAAGCCCAATTGCAACCATAGATCTATATACTAACTATCAATTGCAGTGCTGGTGGTGGCGGCGCCAAGTCCGAACATCGCAATGCCAAGATCCAGGCCAAGAACGAGAAGCTCAACGAGGAGCGCCAGCGTCAGGCTAAGGATATCCAAAAGGACAAGAAGAAGCACGAGAAGAAGGCTGCCCCGGCTGGCGGCTCCGGTGCCAACGCTGCTGGCTTGGACGGCGCGGCTGATAACGCTGTCAGCGCTGACAACGATCAGTGGGCTGGTCTGCACCCTAGCCGCAGAGGCCGTGTTTAA	Ps.00g105680	0.18	0.655122	0.353348
10790	Expression Difference	647	Ps.00g096790-v1.0.a1	ATGCAGATCTTCGTCAAGACCCTTACGGGTAAGACTATCACCCTTGAGGTGGAGTCCTCCGACACCATTGACAATGTCAAGTCCAAGATCCAGGGTAAGCACCACCGAAATCCGCGAGCAATGATCGCACAGAACACACATGCGAGGCTCGCAAAAAATACAAAAAAAAAGCGACATAGGCTAACCCCGCACCAGACAAGGAGGGTATTCCCCCTGACCAACAGCGCCTGATCTTCGCCGGCAAGCAGCTCGAGGATGGCCGCACTCTTTCGGATTACAACATCCAGAAGGAGTCGACCCTTCACCTCGTCCTCCGCCTGCGTGGTGGTGGTAAGAAGCGCAAGAAGAAGGTCTACACCACCCCCAAGAAGATCAAGCACAAGCACAAGAAGACCAAGCTCGCCATCCTCAAGTACTACAAGGTTGACGGTGACGGCAAGATCGAGCGTCTTCGCCGCGAGTGCCCCGCTCCCGAGGTATGTGTTCACACTTATTTTTGTCGCAAGACAATATCCTACAATCCCCATCAACAGAAACTAATTCATCCTTTCTTATAGTGTGGTGCCGGTGTCTTCATGGCCGCTATGCACAACCGCCAGTACTGCGGTAAGTGCCACCTCACCTACGTCTTCGACGAGGCCAAATAA	Ps.00g096790	0.47	0.338086	0.353802
10792	Expression Difference	1068	Ps.00g023650-v1.0.a1	ATGTGTCAATCTCCTCTACACGAGTTCCTCGAGGGCCTCCCTAAATGTGAACACCACGTTCATCTCGAGGGCACCCTTGAGCCAGAACTCATCTTCGAGCTCGCGGCACGCAATGGTATCACCTTGCCGACCGACCCAGTCTATACCTCGGTCGAGACACTCAAGAAGCGCTATGAGCACTTCAGCAACCTGGACGACTTCCTACACTTCTACTTCGAAGGCATGGCCGTCCTCCGCAAGGAAGAAGACTTCGCCGACCTAGCCTGGGCATACTTCCAAAAGGCACACGCCGACGGCGTCCACCACGCCGAAGTCTTCTTCGACCCGCAAGTCCACGAAAGCCGCGGTGTACCATACGACACGATCGTCACAGGCTTCTCGAAGGGCTGCAAGCGCGCCGAGAGCGAGCTCGGCCTGAGCACACGACTAATCCTGTGTTTCGTGCGACACCTCCCCGTCGCATCGGCCAAGGAAGTCTACGAAGAGTTTGTGGCTCACAAGCACTTCGAGTCTGGCGTTGTGCACGGACTCGGCTGGTCTTCTTCAGAAGTCGGTCCGCCGAAGGACATGTTCCGTGAGATCTATGCGTCAGCCGCGCAGAAGAATATCCCGCTCACGGCACATGCCGGCGAGGAAGGTGATCCGACTTATATCAGCACTGCGCTTGAGCTCGGTGCCCGGCGTATCGATCATGGGATTCGGCTGATTGAAGATGAGGAGTTGATGAAACGTGTTGCGCGTGAGAGTATCCTGCTTACCGTGTGTCCGTTGTCGAATGTGCGGTTGCGCTGTGTTACCTCTGTGAAGGAGGTGCCTATTCGGCGGTTCTTGGAGGCTGGTGTCAAGTTCTCGATTAACAGTGATGATCCTGCTTATTTCGGTGGTTATATTCTCGATAACTACTGCGCTGTGCAGGAGGCTTTTAACCTGAATGTGTTGGAGTGGAGGATCATTGCGGAGAATAGTGTCCAGGAGAGCTGGATTGATGATTCGCGCAAGGCTGAGATGCTGGCGAGTATTGAGGAGCATGTCAGCAAATATACACGCATGCACACTATTGCTGTGTAG	Ps.00g023650	0.17	0.674105	0.354095
10793	Expression Difference	2254	Ps.00g045840-v1.0.a1	ATGGCCAATGAACCAGTGCATGTAACAGCTGAAAATCAGTTTCAGCAATTGATCACTCGTTCTGACAATGACCCGGTAGGCTTGAATCATCAATTGCGAATGACTAAATGCTAAGAGTCCCATCCAGAAACAATTGCAAATTGTCTATGAGGACCATAGAAGCAAGAGAAATGCCCTTTTCAGAAATCAAATCTGCCAACCTGGATTCTGCGAATGGAAAGAAGATGAAATCCTGTCCAAAGTCCTCGATGCAGAGAAGGGGTTGACAGACTTCGTCGACCCGAGACACAACCTTGCCTTTTGGGCACGCCCACCACATCATATCCGGGACCTAGTCTACAAGATCCAGCAAGAGATTGGTCCCTTGATTGGACCTAGTACGTGCAATGCAAGACCCGCAGAAATCACAGAGACTGCACTAACCTCGATTCTATAACATAGGTCTCTGGCTCGTACCCCCGCATCATCTGCACATGACCACGCTCGAGATCAGGTCATCACTAACAGGACCTGAAATCGATGAAATCACATCTTCTCTTGAGATGACTGGGTCCGTAGCAGAGCTGGCAAAATACACTCTCACCCACCGTGCCCGGCTGGTCAAGCCAGTAATCAGCTACGACACCTCTGCTATAGCCCTGAGCTTTGTACCCGCGGCTGGCGAGCAAGATCACAGTGTGTATAGTGGAAAAGATGACCAGTTTACGTATCACCATCTGCGGAGTGATCTCTACAATATTGTGACTCAATCTGGCTGTCCAATCGCGGCTAGGTATACCGTTCCTTCTGCGCATATCACTATTGCGCGCTTTATTGCGCCTAGTGGCGCCAAAGAAGGGGAATCAGACCCCCCGAAGGAATTCGAAAAGAAAGCATCGAATCTTATTGCCAAGATCGAGGATCTCAATCATGAACTCCGCTCAAATGTGTGGTGGAGATTGGGGGACCCATCTCAAGGGGAATGGGTGATAGGTCATGAAAAGGGGTTGGAATTGATGAAGGGCCGAACGTGGTATGGAGTAGGGGATAGTATTGTACTTGGAGAAGGATTTATATAGCAGAATACAAGATATGTACTAAGAATTGACTCCAAATACTTTTAGAGATCAGTGATGTCAAGGATGCCTCAGGCATAAAGTTTATAAATGACTCAGCAAGTTCTTCTTGGCGACTCCTAAAAAGGTTAGCGCCCACCCGATAGGGCCTAAGCGAGTGAAATCCCACAACCCAACAATCGCACTTGCTCTCCTCCGACAAGCGACAATCCAACGACCACCACCCAGCTATCCGGCCAAGTCAGTCAAAATGGTAAGGATATCACCCTACGAGATATGTCAAAGTGTTCTGCAAGCCCCGACCGTTCGAAATTCTTCGAGTCGTGGAGAGATTGTGTGATGTCCACTGTGCGGCCGACCTCGAAATCGTTAAATCCGCCGACCGTCGCGAATCACCACAATATGAGCCACCCAACCGTCTGTTTTTTTCACCGGATTCTCGCAGCATGCAATATGAAAGTCGGCATTGAAGAGGGAATGTGTGACGAAACCTGCAATAACAACACTTGGTGACGAAATTGAGGAGTCGAGAAGCAGGCCACCATGGATGCACACCCCGCGGTCCTTTTGGATCGTAGATATGCAGCCACAATTTCTGCCCCATGAAAACCACGACCCGGACAACACGACCGATCTCTTTGCGACCGCACTAATTTCGAATCGGATTTCGGGGCACGAACCACATTGACATTGATCTTACTCGCACAATCAGACCAAAAAGACAAAAGCTCATGACATCTCTCCGCACAGGTCAACATTCCCAAAACCCGCCGGACGTACTGCAAGTCCAAGGAGTGCCACAAGCACCAACAGCACAAGGTCACCCAGTACAAGGCTGGCAAGGTTAGTGCCCTCGACACCGGGATGGTAGTCGTGAGCCATTGCTGATTATATTCTCTTTGCGATTTAGGCCTCCCTCTTCGCCCAGGGTAAGCGCCGTTACGACCGGAAGCAGAGTGGTTACGGTGGTCAGACCAAGCCCGTCTTCCACAAGAAGGCCAAGACCACCAAGAAGGTCGTCCTGCGTCTCGAGTGCACTGCTTGCAAGGCCAAGAAGCAGCTCGCCCTGAAGCGCTGCAAGCACTTCGAGTTGGGGTATGTTGCATCTGCATATTGTTCTATTTGCTATCCAGTACTAACGTATCTCTTTTCTTTACAGTGGTGACAAGAAGACCAAGGGTGCTGCCCTCGTTTTCTAG	Ps.00g045840	0.54	0.28759	0.354518
10794	Expression Difference	973	Ps.00g108200-v1.0.a1	ATGGCTGCTCCTTTTGCTCAAAAATGGGCCCGTAAGTGACAAAATACTAAGATTCAGCATACAATGGGATTGTCATTAATTCTTCATGCAGGGTTCATTCCAATGATCGGGTACCACCATGTGTTGATGATTATCATCGCAGTTGCTATTATCCTGTTATGTGAGTGTCTATCTTACACATTGCCCTCTGCCGGAATGTAACTAACAAATTGCAGCACTTCTGTTGGCCGGCTGCTCTTCATCGTCCCCACAAATTCCTAACATCTTCCTCATCTCCCTATACTATGAAAAGTATAACCCAATTAGGGATCTCGCACAAGTCGACCCAGGTGTTGTGACCGCCCTTTCCAACATCGTCGGTGGCGCAGAGTTGGAAGTCCGAGTGGGATACTTTGGTATCTGTGTTCAGCCCGATAAGGGTTCCTTTATTTGCAATGCCAATGCGACGGCGCTGGCTGAAATTGTTACTGTGGATCAAGATCCACTGAACCTGATCTGGGTTGCCTCGACGTTCAAAGATGCTGTTGTGTTCCCCTATCTCCTGTGAGTAACTTGCGCTTTCTTATTGTTTGGATAATACTAATTCTCATGCAGAATTGTTGCTGTCATTCTCGCATTCTTCTGTTTCATCCTTCTGGCGACATTCCCTGGCTGGCACGAGGAGATCGATGACACTGGATCCGAGCGTGAAGTCAAGCCTTTCCCCTCGCGGCCCGTCTCCCAGGCTGCGCTAGCCCTGATTTTTGTCTCCTCGGTGTTTGTTCTGGTGTCTGTACTATGGCAGCACACAGCGTCTGTCGCTGCCAGTACGATAGCGCAAGACATGGGGAATGGAAGTGTGAAGAGCGGCGTCGGCTCATCTGCAATGGTACTTGGCTGGTTTGGCTTTGTCCTACTAGTTATAGTAACTGTTGGCTTGCTGGTCATGATCTTGAGTATTAGTCTGATCCGCAAACTGACCGACGAGGAATGA	Ps.00g108200	0.37	0.427405	0.354758
10795	Expression Difference	1682	Ps.00g098600-v1.0.a1	ATGGTCTGGCGGCACGGAATCTGGTTGGTTGGGGGAGAGGGGTCATGTGATCGCTGTTCAGCCAATGAACGAGGAAGAGTCCGCCCTATTGCGGACAAGGATCCCGGCTCCCCACTCTGGAGAGGACGAGAAGGCACTGGAGCAGGCACTGGAGTAAATTCCGCTGGCAATTACCCAGTCGGGGTCCTATATTGCGAATCGATTTCCTCAGGTCACGGTCCCCCGGTGCCTTCAGTTGTTCCGTGAGAGCGAGTCGAATCAGGCATATCTTCTTCAGCACGAGGACGCTAAGGACCTCCAGCGGGAACCTATCATTCGGCATGCGGTGACCACAACGTGGCAGCTATCCTTCGAACAAATCCACCATGACCGGTCGGCGGCGGCGGCGGATTTACTGGTGTTAATGAACATGTTTGATCCGGCAGGGGATCCCAGAAGGCCTCGTCCGTGCCGATGGTAATAGGCTCCAGTTTGAAGATGCAATGGCACCATCGATCAATTATTCTCTTGTTCATATCGGAAGTGAAACAGTGTCATTTGATATGCACCGACTTGTACAGTTGTCGGTCCGCACCTGGCAAGAGATTCACCTCGAGCTGGCGCGATGGCAAGAGAAGGCACGAGCGACCATGGCAGAGATGTCTCCCAATGGGGAGTACGAGAGCTGGACTGAATGTAAAAGGCTGCTTCCACATGCGCAAGAGGGGGTAAAACCTAGTTTCAACACTGATGAGGATGATTCCATGAATGATGCCACGATTTTATCTACCTGTGGATGGTATTTACATCGCCAAGGTGCTTATTTTGACGCAGAAGCGATGCGTCGACGGGCATTTGTACGACGAGCGAAGATGATTGGGCCGGAGCATCCTTACACGCTCGCCAGTGCCAATCAGTTAGGCTTAGTGCTTGACAGTCAAGAGAAATATGAGGAGGCAGAAGCAATGTACCGACAAGGACTGGAGGTCCGAGAGAAGCTTCTTGGGCCAGAGAACCTTGACACGATCAATAGTGTCAATAACATTGGCCATCTGCTACGCAAGCAAGGGAAATTTGCAATGGCTGAAGCGATGTATCGACGAGCATCATGTTACGGCCAACAGTGTCAATAATGTTAGCTTAGCTCTTGGTAGCCAAGGAAAATCGAAAGAGGCCGAAGCGATGCACCGACGAGTATCGGGAGTATTTAAGAATCTGTTTGGACGTGAGCATCCCCTTACGCTTACGAGTTTCAGTAATCTCGGGGATACTCTCGACAGCCAAGGCAAGTATGAAGTGGCGGAAGTGCTGCATAGACAAACACTAGAAGCACGAGAGAAGATGCTTGGGTCTGAGAATCCGGACAGGCTTGTTAATATCAATACTCTCGGCAACGTGCTCCTCGCTCAAGGGAAATATGGAGAAGCGGGAACAATGCATCGACGGGCACTAGAAGTGCGACAGAAGGTGCTTGAATGTGAGCATCCCGATACGCTCACTGGTGTCAGATACCTTGGCAATGTGCTGTCCAGGCAGGAGAAATACGGAGAGGCAGGAAAGAGGTATCGACGGGCACTAGAAGGATATGAAGAGATACTTGGTCGTATGCATCCTGACACGCTCACAGTAACATTCGCTACGTGCGCTCCAAGCATGGGAAATACGAAGAGGCGGAAGCGATGCATCGGCGGGTACTACAATAG	Ps.00g098600	0.28	0.527132	0.354864
10796	Expression Difference	4005	Ps.00g035170-v1.0.a1	ATGGGCCAGAGGCATAACAGACGCCGCACTCGTCGTTCAAGCAATCGCAACATACCTTCCACCGTCCTCGCTCAACATCCAACCTCGCCCGTGGAAATCAAATCAACCATTCGGACACCTCAGAACAGCTTCTGTGCGCTTGTGTCTGCCGACAACTCTCCTGACGCATGCATTTCACGTGGATCTCCGGCAGCCACCCTCGCCCCATCATGGCACTATGGGTATACAGCCTGGCAGACCCGTGAACGCCCCTCGCGGCTGGAATCAAATGGGTTGGAAGAAGCACAGTGTCGTCTGTTCGGCGGAGAGCCGGGCGACGATGTGAGCCTCTGTTATCGAATGCTTGAGTACTTCGGTGGACTCGACTACATCAACTCGTGAGTATCAGTCTCGTTCCTGATTTACTTCCAAAACACCAATCCTGACATTGCTTTCAGAACGAGTGGCCATGCCCTTGGAGATTGAATGGCTGAAGTTTCCATCTGGAGACTTAACTGGACGGATTGTTCCGCCATCCTTTTTTTTTCCCCAGTCAACAAAAAAGACAAAACACCAAAAATGATCTTACGAATTTGCGACGTTTATGAATCCGCATTCGACAAATAAAACAAAAGAAAAAACGCCATCGAAAATAAACCGACAACGTGACGTCCTCCGTCTTCTGTCGCCCACTGCAAATGCGCCCACACCACACTGAAGTGGCAAGAACGCCAGATCACACGGATTATCCCGGGTCCCCGACTTGCAGCAATGAAGATGCCTCTCACGAGGTATTGGATTGGTCCCTCTTGACCCGGCCGTGTGGATTCTGGTCCACTGATTCTATCGCACACATGAGAAAATGAGTCATAGGCATTTTCTGACTGATACTTCCTATGCTTTGTCTGGATTGGTTGAGTTTGCGTCCGACCTTGAGTTGTTGACGCTTGAACTCCTTTTCTGGGCGGACTGGGAAGGTTTTAGTTATCTTTGTTATGAGGGGAGAATTGTGTGCGATGGATCTGTTCTGTCAATACTCCTAAACTGAAAGGAAATGGTATTAAGGCTGCAGCATGTGGTTTCGATTGGATATTCAATCATGACTGTAGCTCTGAAGAGTGTATTTAATTAGTATATATGCAGCCTTGAGCTCATTCACACCAAAAATTATGAACATATTTTGACATCTGAAAAAAATCCATAAAAAGCTATCATGAATCATAAGACATGCGAACAATGCACAGTAAACAACAGATGTAATTGTATGTAATTAGCAGACATCAGATGTTTGTGGACCTCAGATCCGTGTCCTTTCACCGCCTGCAGCTCTCAAAGGAAACTGCCACGTATCGAGTACTATTTAAGGCAGGCGGTGAGTGGACCCTGCTTGAGGACACGGTCATCACCAGATCAGGAAGTGCGATATTGACTCCCCCTACATCACTCCTTTGTTTCTTGTGAGCCAGGCTTTTGGGCTCTAAATAGGCTCTTGTTTTATTCCAACAATCCCAACGCGTTCTCTCGACCGTCCAAAGTGGCTTCTGTCAACAGCCCTGTGCAACACGATCTTTAAATTCCGCGGCCAGCGGCCACCGCTGTCTGTACCCTGAACCCGCCGCAGGATGTCGTCAGACTATACCTATGATGAGCAGGTAAGGATGAGACTTGACCCAATAAAGACACAGTAACGCTAACGTTGGCTTCTAGGGCCAATTCTTCCCCTTCTTCATCCTCACTTTGACCGGCCTGGTCACTCTCCCTCTCACCTATAACCTCCTACGACCTAGCAAAGGTGAGCTTTGACAAGATTACACCAGCTGCATCTCATAGGCCCTAACCGCTTTATGTGATCTACAGAGCTTGAGAATACCGCTCCCCGCATCAAATCCGATTTCAAACCTAAAGATGCGGACCTCATCGACGCGCAGAAGCGGAAGCGCCTGCGCAAAGAGCGCCGAATCAAGCGCATTATCACGGTCATCCTCGGATATGCCGTAATGGCATGGATGGTCTACTTGATTGTCGTCACTGCCAGGACAGTGGTGAAGGCATACGACCCTTATGATATTTTGGGTGTCTCGAGAGTGAGTTATCCAGCTCGGCGCGTGCTCGCCCAATATACTCAGAGGATTTTAATTAACCAAATTTCTCGGGAAACAGAGCGCAGATGAGAAGGCTATCTCTAGGCATTACAAGCGCATGTCTTTGATCTACCACCCCGATAAAATTCGCCCCGACCCCGCCAAGAACGAGACTATCGAGATGCTCAACGAGCGTTTCGTGGAGCTCACCAAGGCTTATAAGGCTCTCACTGACGAGGAAGTGCGAAACAACTACCTCCAATTTGGTCACCCCGACGGCAAGCAGAGCTTTAGCATCGGTATTGCCCTTCCCAAGTTCATTGTTATGGATGGCAATGGCAAATACGTTTTGATGGTCTACGGTGCCCTTTTGGGCGTCCTTCTACCTTATATCGTCGGCAAGTGGTGGTATGGATCTCAGCGCTACACAAAGGAGCGGGTTCTTGTTGCCAGCGCCGGAAATATTTTCCGTGAGTACAAGGAAGATATTACCGAGGGTGGAATTATCAGCGCTTTGTCCTCCGGCGAGGAATTTAATGATATGCTCAAGGGTGCTCGGGCCGAGTCTGGCCTGGCTAAGCTCGAGAAGCGGGTGCTGGCAGATGATAACTCGTTCCTTACGGCCAAGGACCGTGAGGCGCTGAAGCAGTTGGATAGCTCCTCTCGTCGGAAGGCTTTGGCTTTGTTATGGGCCTATCTTGGCCGAATTGATCTTGGTGATGCCTCTTTGGATGCTGGTAAGAAAGATTTCCCAACGATTGTTCTGAAACATACCACTGACTGAGCCTGTGCAGAAAAATATGAAGCGGCCCCTGTCGCCCTTGCTCTCACTGAAGCTTTCACTGCTATTTCACTCGCATTTGGTAACCTTGGACCGATCGTCGGTGGCTTCAAAACGTCTCAGAACCTCATTCAGGCTGTGTCCCCGGGCTCATCACCACTGCTGCAACTTCCCAACTTCACCGATGCTATTGTCAAGTCCATAGAGGGCGAAGATTCTAAGGAGCATTTCACCGTTCAGAGATATATGGAACTGCCAGAGGCTCAACGACGCAGCCTTACTGTCGGTGCTGGTCTTCTCTCTGACAAGCAATACACCGATGCCGTCTCAGTTGCCAAGCAACTCCCCATGCTCCAACCCGAGCGGATCTTCTTCAAGGTTATGGGAGAAAAGGTGATCACGCCCAGCAGTCTGGTACAGCTGGTGGTCAAAGCCCGCTTCATCCCACCAGGCAGCACATCTGTGCCGCCAGTGAACCCGATTGACCTGGAAGATATTGACCCCGACGAGGACGACCTGGAAGCCCTGATGGGTCGCAAGCCAGCCAAGAACCGCGCCACCAAGATGGAGGACGGCAAAAAGGTTGAGGCGAAGATTGAAACCATCCAGCCACCTCTGGCTCACGCACCGTACTTGGCGCGCGATCACTCCCCGCGTTGGAACATCTTCCTCGCAGACGGCAAGCAGGGCAAGATGGCCGTGCCACCATTTACATTCACCACATTCGACAAGCCAATCTTCGATGAGGCCGGCAAGCCCACCTTCAACGTCCAGACTCTCAAGATGCAGTTCCAGGCTCCCCCGCAGGTCGGCGACTTCACCTTCATCCTCCACATGATTTGTGACAGCTACCTGGGACTTGACAGCACGGCTCAAATTACCCTCCACATTGACGACCCTGCCAAGGCAGCCGCCGTGGAAGAGGAAGACGACATCAGCGAGCCTGACGAGGGTAAGTCTTTTTCAGCTCCTACCCACTTGGCTACTTGTTTCTTTTACTAACCCACTCTCTTAGACTCAATCGCCGGCCAAATGCAGGCGATCAAGACAGGTCAAGCACCTAAGAAGAAGTCCAAGGATTCCGACGACTCCAGCGAGAGTGATACCGACGGCGACGCAGGCGATACCAGCGACACCGACACAGAGACGGAAGATGAGGATTGA	Ps.00g035170	0.36	0.436763	0.355042
10798	Expression Difference	1298	Ps.00g015330-v1.0.a1	ATGGTTTCTTTTTGGCCCTGGAAGGTGAGATATACGGTAATTGATTATTTCGCTTCACTGTCACTAACATTATCAGGGCAATGACACCTCCGCGGCTTCTTTTGAGAAGACCCTATCCTCGCTGTCGACTAAGATAGCCCAGGCCACCACGCGACTCGACCAACAACGTCAGTCTTCCCGGCGAATCAAGGCTCTCTGGACTCTCTACTCGACATTCGCCTATCTGTTTTACTCCATCATTCTCGCCCTCGTACTAGGATGGGAGAGCTGGGGAATCAAGGAATATGCAGCCATCGCAGGCGGGCCGGTCCTGTACGTCTGTCTTTAATCTGCACGTTCCCACATTGCTGACATGCAGTTCTTGTTCCTCCAGTATCTACGGTGTGCGCACGCTTAGCTCCAGAATCTTCGACTACCGAATCTCCCGCATCCAACGCCGCCTGGACGATTTCCATAAACAGCGCGAGGAGACCATCGAAAAGCTCAAGGTCGCAACCAAGTACAACTCCACCCAGCAACTGCTAGAGAAGTACGGCGGTGAATCCCCGAAGCCCTCCCCGGGTCCAAAGGGACAAACCGAGAAAGGGAAGCCTGCCCAGCAGCCACAGCATGTGCCCCGTACTGGTCTCCCGCCGCCGCCCACTGCCAATATTCGCCGTCCTCCCTCTGCATCGCCAACCCAGAACGAACCGCCATCCCCCGATTATCCCTCTCCTCCCCTCGAGTTAACCCAGGCTGGCCCGCAAACCCCACAGCAGCCCTCTTTCCCACCTCCTTTCACTCCTCAACCACCCACCGATCAACCCAGCTTTGCACCGAATGCATTCCCTCAGAACGGAGAATCCATCGAACAACCACATTGGTACGACCGTCTTTTGGATGTTCTGCTCGGAGAGGATGAAACCCAACCACGCAACCGGATGGTCATGATCTGCAGCGCATGTCGGCTCGTGAACGGCCAGGCTCCCCCTGGGATCAAAACACCGGAAGAGCTGGGCCGCTGGCGGTGTGGCAGCTGTGGAGCTTGGAATGGCGTGGAAAGCGAGGCAACAAAGATGCTCAACAATTTGCGTCAAGATGCCGTGCCAGCCGAGGGAACTTGGGAGCCCGTGTCGAAGGCCGAGGCGGATACCCAGTCCTCCGAGAGCACGGAAGAGGGTGTGATGGTGACTTCAAGTGGGGAGGAACAAGTGAACTCCATTGGATCTGATGCGGAGGATCAGACAGAAGAGGAGCCTAAGCCCGCCCCTGTGCGGCGATCCAAGCGCGGTGCAAAGGGAGGCAAGGCACAGGAGTAG	Ps.00g015330	0.37	0.422554	0.355496
10799	Expression Difference	834	Ps.00g098300-v1.0.a1	ATGTGTCGCCAATATAAGATGTCCGCATTCGATGAGGCCACATCATCGCAAGGTTTGGGCCAACCCGAGCGCTACATCGAGTATCTGAGGATCTTTCACCTACAATACCGACCGCAAATGCCCACGAGCTTGTCTTGCGTGAATGGACTGTCTTGTTCCCCGCAATTGTTGGGGCTTGACCGGCTTCTGCACCCACTAGCTGGTCTGGCGGGTAGCTCAAGGTGTGCGCAAGATGAAGTTGATCAATATCTCCGCGAAGGTCTGAACAACTGCCCAATATTTCCTGTTGACTACTGACACGCAACAGGGGTTCTCAATATCTCGCCATGCGCTTACTGGAAAGACCATCAACGCGAATGGCCTGTTCTCACTCGACTGGCGCGCGATCTACTCTCCATTCCGGCTACAGGAGCTGGCACAGAACGGCTTCTCACCGTTGCACAAAACATCTGCCGTACTCGTGGGGGATCTCTGGACGAGTCGACCATGCGAGATTTGGTGATGTACGCGTACTCGGAGGGATCCGAATCAGGGAAGCAATCGATCAGCCGGGTGCAACGTGACATGGCGAGTGACGAAGAATGGGAGGAGTTCGAAGTAGAGGCAGAAAGGCCTGAACCGATCAGCGATTACGAATGGGATTCAGCCGAGATGAGCGTTGACGAGCGCTCTGGGGACGACGAAAACAGTCAGGCAGAGACAGCGGTACTGGAAATCCCACCTACAGATGGCCTGGAGCAGGATATGATGGCTAAAGGCGAGGATGACTCATTCCTGCCTCCGCCTGTCACGCGACTCATCAATAGCCTTCGAAGAAGATTCTCCAGCAGATGA	Ps.00g098300	0.16	0.695664	0.355524
10800	Expression Difference	1100	Ps.00g103950-v1.0.a1	ATGAATTTTGAGCATGCATACGCAATCCGAGATTTACCCGCCGAAAACCTCGAAGTCGCAGAGTTCTTTGGTCCCAAAATTCTGAGCGGGGAAAAAAGGGAACGACAAGTATCCACGACTCTAGAGGTCAACCCTAAAGTGGGAACCGGCGGCATCAACATTGAAGGGGGTGGCTGGTCCCAAAGATCAGATACAAGCTATGCATCGCGGTGGAAATTTACCGGGTCGCGGTTTGCCGCAGAACCTTCCTCGTCTCACGATGCGTTGAATTCTCGAACCAGCCAATACCAGCAACTCGTATGGCATTTGGACGAAAATGAGCTGGATAACCAGGCTATCCACCACTCGACTGTGCACTCGGCCGTTGCATTTCATCATGACCCCGAACCGTTTTTCCTCGATCTTCAAATAGAAGTCAAGTTGCATCGGTGGCACCATCGACTTAAGCAGCGGTTGGTCTATCCGCCGCGCAGCCGAAAGGCATGCACCAGAGCTTCAATCCACCCTACATCCGATGTGAATCCAGATCAAAACTTTGCAGAACTCGCCAGCAACCTCGATCATGCCATGATAGACATGAATTTGCACCCCGTAGTTGGTAGGTTCACCTTAACAAACACGTCCTAGACAGCATTCAACCACTAACCCCCCGTCTCGTAGAGGTTCCGGACCCAACACCCAAACTAGTTGGTGCTTCTTGTGAAGACAAGGAGAATGACACAGAAACTAGCGCCAGATGTCTCCCTAATGAGAGTCTTATCGCGTTAGTAGGGCAACTCACTAGCCAGGGTACACCCACTTTTGGGGAAACGAGACCCACATCGTTCATGGATAGTTCGACCTCTACGCTCGTCGAGTCGAATACTATGAAAGAGCCAGAAGAACAAGCCGACCCAGATACTACTATCACCGAGCCTAAGGATACTCTTACTCCTGGTCCCCCAAACCAACAGGATGGTTTCAACGGAGTGCAGGAAATTGTACTACGTGCAGTTATCTCTGTTTTATGTCAGGGATCGCGGTTCTTGGCCACAGTAATTACGTCGTTTATTCTGGGACTGAATGGATTACATTCGGTTCTTGTTCAACTGGGGAAGTGA	Ps.00g103950	0.15	0.704408	0.355742
10801	Expression Difference	802	Ps.00g116650-v1.0.a1	ATGGGAAAGTGGAAGTCTCCTGATGGTACTCCTAATTTTCGGGGCAATGTGGAAAGACTGGGTCCAGTACTTCACAATGGGCTGAAAGACCCCGAAAAGCTTGCAAAGGTTATTGAAACAAGCTACCAGCCAGCAGAAGCCGAGGAAAAGCCCTCGGATGAAACCGTCAACTTCGTCTCTGCCTTGGTGCTTAAATATGCCGATGCATATTTTTCAATGCGCCAGCGCAGTCAAATGCAAGCTAAAGAGCCACTCAACGACGAAGAGATAACTATCCTCAAAGATGCCATTAGTTCAGCCGTTAGTTCAGTCATTCTTTTTACATCTTTCATTAAGCTCAATTCCTAAGGCTACTTTACTGACCCGGTTCTATTAGAAGGAGGATTTGGGCCAAATTATTAGCGAGCTTCTGAATCACTACGTTAGTGGTAGCCCAGGAAGAGTCCAGGAGGCAGAAGCTGCTCGTGAGCTGTTTGGTTCTTTATCAAAGGTCGCAACGAAGGCCACACTCAACGACGTTGGCACAGCGTTCGATGGACAAGATGGCATTCACCGCACTATTGCTCACAATATACTGAAAAATCTCGTTAGCTACGGCACCGTCCCCGAGGAAGTGGCGCAGAATATCAAGAGCACGCTTAATACTGAGGAGAAAGTTTCTTTGTTTCTGCGCTGGCACGGAACATCCGATTTCGCCGCTGTCATCAAGAAAGAGACTGATCCCTTGGGTATTTTGAAAGTGATGGAAGCAGGTGTCATAGATGAAGCATTGACCCGCACTAGTCTGCCACATTTATCCTAG	Ps.00g116650	0.17	0.66841	0.355765
10802	Expression Difference	1865	Ps.00g027660-v1.0.a1	ATGTCGTTAACAACTGCGATCACTGCCCAGGGGGTCGACTCATCCGGGAGTGGTGATTTGCCTACAGATATGTCGGGTACAGAGAAGGGGCTTGTAGCCGAGGAGATAATTGAGAGCTCCCGAATCTCTCCACGGGATGTTCATGGACTCAAATGGGTGCTAGTTGGTAAGTGGATCAAGAGCAGGAAGGATAAAACATAGATCGGAAGCGGCTGATACAACTTGGGTATATCTAGTCCTCTCGATCTTTTCTTGTGTATTTCTCTTCGCACTAGACAATACGATTGTAGCAGATGTGCAACCAGCAATTGTCAAACAGTTTGAGGACCTGGCGATGCTTCCATGGCTCTCTTTGGCATTTATGCTTGGCGCTGCGAGTACTCTCTTGATTTGGTACTGATCTAGTCCGCTCCTATATTCCCAGGTTCTATACTAATAAAATTTCAGGGGCAAGGCATATGGTCAATTTAATTGTAAATGGCTGTATATTGTCACAACCGTCATTTTTGAGGTTGGCTCGGCAGTCTGTGGTGCTGCCCCAACCATGAATGCGCTGATCGTGGGACGTGCAATCTGTGGTCTTGGAGGCGCCGGCATGTACTTGGGGGTCATGACCATCCTCTCGATTCTCACTACGCCTACTGAGCGACCAATGTATCTTGGAATGGTTGGCTTGACCTGGGGAGCAGGCACAGTCTATGCAACACTGACACAGTAATCTCTTGTTTGCTTTGACTATGCTGATCAATTCTCCTAGCCTCGGGCCCATTATCGGTGGTGCTTTTACAGACAGCTCTGCAACTTGGCGCTGGTCCTTTTACATCAATCTTTGCATTGGAGGTCTCTTTGCTCCGGTGTTCTTTTTTATGATCCCTAGTGTGGACCCCCGCCCAGGAACCCCATTCAAAGACCGACTGGCACAGATCGACTGGCTAGGCCCTATCATGTTTATCGGTGCCTATGTATCAGGCATTATGGCCATTGCCTTTGGTGGAGTTCTTTACGAATGGAGTGACAGCCGTATCATTGGCATGTTTGTCTGCTCTGGAGTCCTCTTTATTCTCTTCTTTATTCAGCAAGGATTCAACATTATGACAACATACCAAAAGCGGATCTTTCCAATGCAGTATTTGCGGAACAAGAAGATGGTCCTCCTCTTTATTGAGACTGCCGCAGCTGGAACCTCCTCGTTTGTTCCGATTTACTTTATTCCTCTTTACTTCCAATTTGTGAAGGGCGATGGTGCCCTGGATGCAGGAGTGCATCTACTTCCCTTCATTATTCCAATGGTCGTTTTTAATCTTGTGAATGGAGTTGGTATGAGCTTGGTGGGCTATTACATGCCCTGGTACCTTCTTGGTGGGATATTTGTCCTTGTCGGTGGCGTACTGCTCAAAGTCACCACTTTGACAACGAGTGTGGGTCAGATATATGGTGCCCTTGTCATCGGCGGTATCGGAACTGGAGTCTTCTCACAGGCTGGGTTTTCTGTGGCGCAACCTCTAGTCCCACCCGAGGAGATTCCCATGGCAGTGGGCTTCATGACCTGTGCCCAGGTGGGAGGTTCAGCCATTGCTCTCTCCATTGCCAATACTCTCTTCCTAAATCGTGCAACCGTTCAGATTCAGAATCTGCTTCCGACTGAGAGTGAGATCACCATCCAGGCCATGATTTCCGGCGCAAATGCGGCACTCCTTGACTCACTGGATGCTGCCTTGAGAACCGATGTTTTGAAGGCTATTGTCAACGCAATCACGGATGCTCTGGTTCTCAATCTCACTGCAGGATGCATTGCTGTTTTGGTGGCGGTTTTTCTGCGACGCACAAAGATGAGCCAGACTCATGGCGCAATGGGAGGCATGTGA	Ps.00g027660	0.18	0.655532	0.355866
10803	Expression Difference	6021	Ps.00g055750-v1.0.a1	ATGGATGAAGTCAAACCAGATCGCCAACTGAAAGGCAAAACCAACTTCATCAGTTGGAAACGCGAGTTTGAACGAGCAGCCAGAGCAAATGATGTGCTTGAGTTTCTCACAGGCGAAGAAGTCGTTCCTCCCAAGCCCAACAAAGACGAATACTTTGTGAAGGTCCTTGACACCGAAACTCGTCGGTCTACTCGGATCAAGAAAAGTTTAAGCCCGACGACCGATGACGAAAACGAGACGGAAGACGGCCAGACAGTTGTGTTGACGACCAACAACACACTCCGATGGCAGATCGATCACAACGAACACAAGAATGCAAAGGAAAAGATGAAGCTTGCAAACAGATTGCTTGACGCTTGGATTTCCGACGGCATTAAAATCGAGATCGAGGATTGCGCGGACGCCAAAGAAACTTATGATTTTATCAAGAAGCGATACGCGGTCACAAATGAACGTGCGCGCGACATCCTGTTGAATCGATTGAACGACCTCAAGCTGGATCACTGTTCATCCGTGACCGACTACACCAATCAAATCCGCCAGATCAAAGCTGATCTGAAGACAGTCAAATATGATATGACTGACGACATGTTTGCAACCGCTCTTCTTCATGGTCTTCCTCCTAACTACCGCAGCTTCAAAGAGAAGTATGACTGGGTTAGGTCGATTAAACCTGACGATTCTCCTGATCTGGACTATCTTTTTGAACGCATGCATGTTGAAGAAATGCACCAGCTTCAAATGAAAGAAGAGAGAAAGGCCAGGGACAAGGCCAAGAGAGATGCGAGCAACAACAGCACCATGAACATGGACAATTCTACCCGTTACAGGCCGAGACGGGAGGACAGAAATCACCTCAAGTGCACCCATCCTGGATGTGGCAAGACTGGCCATACCGAAGAACATTGCTGGGTTAAGAATCCCGAGAAAATTCCACGATCTCTCAAAGAAAAGTCCACCAACACCACCAACAGGGCCGTTGTCCCCAATGGCATGGGTGGTGTTGCAGAAATGGACCTCATCGATTCCAAAGACACCTATATCCGGAGTGATGCTCTAGGTACGGGTCCCTCACTTTCAACTCATGCGAAACCAGCTGACCCTTCGCCACAGATGCATAGAGCTATGTCTTGCATCAAGTTGCGGGGATCAGGGGGAGTTGATATGGGGGACCCAGTGTCCGCAACGTTGGATTTCTCTAAACCTGTGTTGGGGGCTTTCTTGGCAGGCAGTTTCTGTACAACAGACACATGGCTAGCTGACACCGGAGCGAACATGCATATCGTTAATGACATGAAATGGTTTAAGAAAGATACTTTCCGCACATCCAATCTAAAAATCAGCACCGCAGACGGGTCCACTAGCCTTGAAATAGAAGGAATGGGAGTTGTCAATCTTCTTCTAAAATGCCCTGATGGGGTTCCGGTGAAAGTATCACTTTCAGAAGTTGCCTATGCTCCTCGAGGCAAATGCAACCTATTTTCTGGAGGGATGTTCACCCGAAAAGCAAATTTAACCGGCATCTACAATAAGCAATATATGACATGGATGAATGATGCCGGACATGCCATCGGACACGCCGCTTTCGGCAATGGTCTGTATCACCTTGACGCCACAAAACTTCCCAATGATGACATAACAAGTGGTGTCATCGCAGCCACAGTGGATTTCGATGACCCTGTATGGAAATGGCATCGAAGGTTGGGGCACCTAGGCTTTCAAAGCATGCTAAATCTGCTGCGAAGCTCAACGGGGATGGAGATCACCGAGAAGCAGATCAAAGCCAAGCTTAAAGCCGTTTGTCCCGTATGTGCGACGACACGGGCACTGGTCAGAATTCCACGCGATCCTGCCACGCGCCATGCTCAACAACCGGGAGCGATGGTTCATATGGATGTGTGGGGACCATACCCAATCGAAGGATTTGATGGAACTAGGTACTTCTTGTTTATTACCGACGACTGTACGCGATATACATGGAGCGCACGTTTCGATAAAAAGTATCAGCTCTTTGAAGTCTTCAAGTCGCTGGTCAAATTGATCCAGAAGGTTTTCAATATTACCATCCGGTGCTGTCGCTTTGACAACGAATTTGAAAGGGGACCAATTGGCAAATGGTGCAACTCCCATTCCATCGCGCGAGAACCCATCGAACCATACGCCCATTATCAGAATGGTGTTGCTGAGAGGACAAACCGTACAATTCGTGAAAAGGCCGCACCTATGGTTCAAGAAACTTCCATCTCCGGACAAGTCTCCAAGATTATTTCCGAAAAGGGCAACGAGCTCTTACGAATTTCCAAGATACCCGAGAACCTCTGGCCCGAGGCCATACAGCATGCTGTCTGGCTGAAAAATCGAACTCCAGCGCGTGCACTACGCAAGAAGGATGCAAAAACACCATACGAAGCCTTGCGGGGAATGAAACCAAGTCTAACAAGAGAGAGAATTTGGGGCAGTCGAGCATATGTCACGTATCCGCAAGAGCTGAGACACACGGCTGAGATGACAAAGTTACATAACCCTCGTGGCTGGCTGGGCTACTTTGTCGGATGCGAGAGTGAGGCAATGTACCATATCTATTCTCCGGAGAAACACAAGGTCTACCGGATCGGCGTTGCAAGGATCGAGGACGGTGAAGGGCTGCGCGATCCGCATGATGCACCCTGTTTGGAAGATAGGATCCCCACCCCAGATGTTGCATTTACGGACAACAATCACTCGGAAGATGGGTCAGAATCTTCAAGTGATTCGGACAAGGACTATGACGACGGTGAATCAAGCCATGATCAACACACTGTAATCTCCTCGGATGAGGAAATTGCCGACCAAGAGCATCATGTTTCCGAAGCGGCACACGAGTCACAAGATGAGGTCGAAGACGCCGATGATGAAGACGATACCGACAACGGAGACTTGGGACTAAACAATGTGTCCAAGTATTTCAATCAATCCAAGCACGCCGGCATGGCCAAACGCAAGTTTCCCGATGATCCTATAGTAGCGCCAAGGAAAAGCCGCCGAGCTACTCACGGACAACGTGACATCAATTTAGAGCACTCGGACTCAGATTTGTCGGACTTAAACGACGATTCTTGGTATCACTCAGAAGACGGGAAGGTTTCACAGGCTTACTGGCAGTTCGTCGCAAAACGTGGCGGTGGCCACATGAAGAACTTTTTGCCTGATGATGATAAATGCGACCGTTGTTTCCGAACCGGGAGAAGGTGCGACTCTGCCGAGAATGGAATGCCTTGTTCGATCTGCAGGAAAGACAACCAAGGCTGCAGGTCACAGTCGAAGGAAACAAAACGCCTAATACTTCCTGAGAACCGCCACAGGCGTAAAGAGATTGGAAGGGTACAACAGGACCAGCCATGCAGAAGATGCTTCCAGACGAACCGTACTTGTTTTCTCATTGACCCAAGCAATCCAAAATGCGAAGCATGTCAAAAAGCCAATCTCAATTGCAATTGGAACCTGGATGGGGTCAAAAGGTCAACAGCACGGCAGAAGAAAAGACAGGCGGAAAAGGAGGAAAGGCATAAAAAGCTCGGATTCGTACCAGTTCCTCGCGATCAGAAATGCTACCGGTGCGCAGCAAAGATAATGACATGCGATGGGGAGATTCCGTGCAACAAGTGCAACACCCTTCTTCAACGCTTATCATGTCGGCCGCAAGGTGTGGATGATTTACCTCCTTGTGATCAGTGCAGAAATGGAACCAGGAGTGGAAAAAACTGTGACCGCGGACGGCCTTGTAAGGCATGCATCCATGGAAGGACAACGTGCAGCTACGAAGTCCAGGATGGTCTGTTAACCAGAATCTATCGCGTACCTGATTCTCCGCTTCCAACTGGTTTCTCCTCAGTGGGCCCTCTTCAGGAAGGAGATCTGTCTGATGAGGAGTGCGTGCGCTGCCGAAGAAGGAAATTGAACTGCGATGGGGAACAACCCTGTTACCCATGTATCAAAGCGCAAAGCAACAGCAACGTTGCTAGTTGCAACTATCGACGATCTGATGGCACATACGAGTCGTGGGCAACTCGACCATTCGAAGCGAAAGCCTTGAGCGAGCCGAACCTGCGGGAGGATTACCAGAGCTACACTGGTCGGAGGAAGCTTAAAGTCTCCAATGAGCTGAGATCTTTGAGAGATGCATTGTATACCAAAGCCCCAGAGAAGAAAAGAACTGATCAATCTATTGTGGAAGAGACGATCGATTCTGACCCACATGACGACGAGAACCATGGCCGACACGCGGCGGCCAAGAATAACTACAAGGGCTTCAAATTCAGTCTATCGGCGTACAATGAACTTCCGCAACCAGCTCTCCAACTGAAGAACAATGGCACTGCTAATGGAAAATACCTTGAAGCAAAGGTGGAAGAATTAAATTCCCACAAAGAAAAAGGCACGTGGAAGGTCGTTCCACTCCAAGGAGGGATCAAACCGGTTACTTCACGATGGGTCACTACCGACAAGTATGGACCGGACGGCGAAGTCGCCAGGCGCAAAGCTCGCCTAGTAGCAAGGGGCTTCCAACAGGAAGAAGGCATAGACTATGAAGAGACGTTCGCGTCCGTGGTCAAGTCGGCTTCGACCCGCATCTTGCTCGCGTTGGCGGCGATTTGCCATTGGCATGTCCACCAAGGGGATGTGAAGACGGCGTTCCTGAACAGTGATTTAGACAAGCCGGTCTACATGAAAGCCCCGGCGGATGTACAGTTACCTCGTGGGCATTGCTTACTTCTTATCAAGGCCCTTTACGGATTGAAGCAGTCTCCTCGCGCGTGGTATCAAAAGCTCCGGGACACTCTTGTTGGTTGGGGCTGGCGTATGTCAGCCTACGACCCATGTGTGTTTATCAACGACAGAACCAGACTCATACTCGAAGTACACGTGGACGACATAAACGTGATGGGTAGAGGCCTTCAGGCAATCCTTGATTTCAAGGGTCAACTTTCGAAGGAATTTCCAATATCCGACGAGGGGGAGTGCTCCTGGTATCTAGGAATGCACATAGAGCAGAAGCCTGGAGAGATTCATCTCCATCAGAAACAATATATCGACCAAATGGTCAACAAGTATGGCTTCAAAGATGCCGCGCCTGCCAAGACTCCCCTGGACACGAAGATCAAGCTAGCGAAACAGGGCGACTACGTTGCCAACACCAAATTCCGCAAAGAATATCAGTCGAAGGTCGGGTCGCTCAATTTTAGCAGCAATCAGACAAGACCGGACATTGCTTTTGCTACCGGATATGTAGCTCGATACGCATCCAACCCAAACCGGGCTCATATGGATGCTGTGGATCGCATTTTTGCATATTTGAAGAGCGACGCGAGGAAGGGAATTGTCTATTCAGACAAACACGGTCTCCAGCTGAGGGGTTTCGTCGACAGCGACTTTGCTGGATGTGAGGACTCACGCAAGTCAACAACTGGATGGGTGTTCACGCTTGCTGGAGGGCCCATATCGTGGTCATCCCAGAGACAAAAAACAGTGGCTACATCAACCATGGATGCAGAGTACATTGCATGCGCCGAGGCTGCGAAGGAAGCTATGTGGATTCGCAACTTTATCAATGACCTCCGCATCCCTGGAGTATATATTGACACAGTTCCCCTTTATATCGACAATAACGCAGCCTTGAAGCTCACCAGGAATCCAGAGTTTCACAGCAGAGCCAAACACATTGACGTCAAGCACAACTTCATTCGGGAGAAGGTGGAGGAAGGTCTTATTGATACCCAGCGCGTCAATACAAAGGATAACTTAGCAGATGTTTTCACCAAAGCTTTACCGAGGTCTACACACGAAGACCTTGTGGAACGTCTGAATCTCCATTCAGGGGGAGGTTTTGAGTCTGCAATTTCGTTCAAAGAAAGATCAGACACTGCCAGATCAAATTCTGGGATCCTTGAGGTGCCTCGGCCCCTTCGGGTCCTTGGCACAGGGGGAGAGTTGGATCCCAGGTCACGTGATGTATATAGATCTATAGGAGTGGCTGCCTGTTAG	Ps.00g055750	0.38	0.417849	0.355871
10804	Expression Difference	1072	Ps.00g093530-v1.0.a1	ATGTCGCTGGCCTCATGGAAGAACCTGGCCTTGCTTCTGGCAGTGATTAATTTGAAAAGTCTCCCATTTGTCTGGCATGTAAGTGTTCCTTCGCCCCTTGCCCGACGACCAGAATTGACTTCCTCCCCTCTATATCTTACACTACTAACTAAATTAATAGTTCCGCCTGCTGTATCACTTCGTAGGCAACCTACGTTTGAAACCAGGTGCGCCACTTCTCCCCAAGGGGAGACCTATCGTGGACTCCCGGGGCAAACCAACACATCCCATATTCGTGCCATGCATGGTCACGTCTCGCACGCCGTTGCTAGAGACCGATTACAATCTGCACAAATCAAACAGCACTTATTTTACGGATCTGGATGTTTCGCGTACAGCGCTCGTGACCCGAATTTACAGTCCTGGCGTCGGCAATGTGAGCAAGGAGCTAGACCAGGAGTTCCTAGCCGCAAGCAAGAAGGAGGGAAAGCCGGCGCCAAGGCGCAAGCCGGTTTCGATTGTGCTCGGATCTGTTTACTGCACATTCAAGCGCGAAATTAAGCCATTCGAACTATATGAGATGCACTCCAAGGTGATCTCTTGGGATGCAAAGTGGATGTACATCCTGACCTGCTTCATGCGACCTGCACCCCGCAATGGTGGCGAAAAGGTCGTCCTTGCTGTGGCCGTTAGCAAGTACGTCGTCAAAAAGGGCCGGCTGACTGTCCCCCCGGAGCGGCTTCTACGCACTAGCGGATTCCTCCCCGCGCCGCCCCCGGAGAGTGAGGCCAAGACCGCACTAGCGCAGGCCGACTCCTCGGCTGAGGCTTCCGACGTTGGCACTCCTGCTAGTGGCGAAGGTATTACGGCCATGGAAGGCGTTGATGGATCGTTGGTTCGAGAGGTATTGAAGATGAACGATGACCAGATTCCTAGCCAGGAGACACTGGATAAGCAACAAAAGGAAAATACTGACTCGTGGAACGTCGAAGAGTGGACCTGGGAGCGCATTGAACAGGAACGCCTGCGGGGAATGGAGGTTGTCGATGGATATACTAATTTAGACACCAAGCTGTTCGAAGAATGGGTGTAG	Ps.00g093530	0.38	0.412752	0.355942
10805	Expression Difference	1655	Ps.00g003790-v1.0.a1	ATGGAGCAACCTATGGGAGACGAAGAGAAGAATTCCCAGCTTTCGACGCCAGTTAAATCGGAGCCAAGCTCGACATTCCACCCGCCGAAAAATGCGTTTGAGCGTTTCAATGCCCGCCTAGGTCGCCTGAATTTCTTCGAGGCGCGCGGTATCGAGCGTATCCCGCTCGATGAGCGCAAGCCCAAGGTTACCTCGGCGGACTATATGGAGATGGCCCTGATGTGGTTTAGTGTTAACATCACGGCCAACAACATGGCCGTCGGTATGCTCGGTCCGTCGAGCTACGGGTTGGGCTTTGTTGACTCCGCCCTTTGTGCCACTTTCGGCGCCCTGTTGGGTGCTGCTGGTGTTGCGTACATGGGCACGTTTGGCCCTGCCAGTGGAAATAGAACTATGGTATGCCTTTTGATCCAATTGCGTACGTGCCAACTAGTATACTGATGGACTAATGCAAATCAGGTCGTGGCTCGGTATTTCATGGGTTACTATCCCAGCAAGATATGCGCGCTGTTGAATATCGTCATCATGCTGGGATACGGTATGGTGGACAGTATTGTCGGTGGACAAGTCCTCTCCGCCGTTGCGGGAAACAACATGACCGTTTCTGTAGGTGTGGTTATCGTCGTGATCGTCACCTGGGTCGTTGTTTTGTTCGGCATGAAGATATTCTATATATATGAACGGTATGCATTTCCCCTCGGCCATTTCCTGGTCTAGCCTGAACCGAAATACTAACCGAAACCGTTGATAGATGGGCCTGGGTCCCTCAGCTCATTGCCGCCTTTGTCCTTGTTGGTAGTGCTGGCCCCAAATTCGATACCTCAATCGTATCTACGGGTTCGGCACAAACAATCGCCGGCAATCGCCTCTCCTTCTTCTCACTCTGTCTCTCCTCGTCCGTAGCCTGGGCTCCCGCCGGTGCAGACTTCTATGTCTACTTCCCCGCCAACACGAAGAAGTGGAAAACCTTCCTCATGACCTTCCTCGGTGTTGGTCTGGCCTTGACCTTTGCCAACCTGATTGGCGTAGGCCTCGGCTCAGGCGTAGCGACTCATGCCGATTGGGAAGCCGCCGACGCCATCTCGTCCGGTTCTCTAATCCTCGCCGGCTACAACGGACTCGGCGGCTTCGGCAAGTTCCTAGGCGTCATAGTTGCGCTGGGTCAGATCGCGAACAATGTCGCGGGAACTTATTCCGCTTCCTTGGGCTTCCAGATGCTGGGTCGCTACCCGGCCAAGGTTCCCCGGTGGGTGTGGACCTGCGTCGGCGTCATCATCTACCTTGTCTGCGCGTTGGCGGGTCGGAATAGCCTATCCGAGATTTTTGAGAATTGGCTGGCTCTGATGGGTTACTGGGTTTGCATCTACCTTGTAATTGCTCTGGAGGAGCACTTTATCTTCCGTCCATCGAGAGGCTTTGATTGGGCGGATTGGAACGATCGCTCGAAATTACCTCTTGGTCTCGCTGCCCTGGCGGCCTTCTTGATCGGCTGGGTTGGTTCCATTATTTCCATGGACGAGATATACTTCGTTGGTCCGATTGCCAATATGGTTGGCGAGAGTGGCTCTGATCTCGGTATCTGGGTTGGTTCGTCGTGGGCCATGCTGGTATATCCGGGACTGCGATGGTTGGAGCTAAAGAAGTTCAATCGTTAA	Ps.00g003790	0.17	0.672445	0.356061
10807	Expression Difference	1362	Ps.00g079360-v1.0.a1	ATGTCTTCCGATCTCTCTCATGCACCTGTCACCCTGCATTCCGATGGCACGCAATCTCACGAGACCGTTGCCTTGACGCCCCCAAGATCGTCCGTCCATCCAACCTCGCGAAATCACTTTAACAATCCGCCTTCACATCGGCGGGCAAACACTGAATATATTGCAAGACCCCCACTCTTTGAGCAAGGCACCAACGACACGATATCAGGCCCGAAGAATACCACTTGGACGGAAACCTTCCCGAAGAAGAAGCTTGAAGCAAGAGCCAGGGTCTTGTCAGATTGGTTCCAGGGGAAATCAGATCCAGTCGAGTTGGGACTGAAAATGGGCCCCAACGGTTCTTCAGATGTGACCGGATTGAATTCCCGCCCAACTCCAACATCCATGTCACATACGAGGCAGAACTCGACCCCGACGAATCGGTTTTCATTCTTCGGCCTGCGTCGACAACCAAGCAGACCCAACTTCCCAGAACCAGCAGATGATGAGTTTCTGAACTTAGACATCACTGCCGCTCTCTCACTACCCGAAACCCATGATACTAACGATGAGGCACTGGATGCCCTACGAGATCATGCCGACAAAGTGCTACGACGCATGCAGGAGGCCTATAAGCAGCGCACCTTCGCCATGCACCAAGCATTGGCAGACAAGAACGGAAAGCAGGAGGAGCTCGAAGAGACTCGTGCCAGAGTCGATCATCTCAAGATGCAGCTGGACGGCATGGCCGCCAAGGTGCTTGATCAGGAGAAAGCCATGCAGGCCATGGCCGAGGAATTGGAGCAAGAAAGACAACTGCGAAAGACGGAGGAATCCCGCAGTCGCAGTGATACAATGCGTATCGTGCATCCAGATGACGACGTCCCTTCCATGGCGCTCCAAACTCCTCGGCGTGGAGGCAAGCGTGCTAGTCACAGCACCTTCACCAGCGACTCGGGCTTCGAGTCCGGTGACGAGAGCATTGCGGATAGCGTCTTCTCGCAGCGTGAGGGTGTCGAGTCTCCCACCTCTATGCTGACAGCGTCGTCTCCCAACATGTCGCAGATCGCCCTGTCTACGCCAACGGGCCCGATGCCAACACCTACAATCCAGAAGAATCTGGTCGCGGTTACGAGTACACCACCGCCTGCCCGCTCCTCAGCATATGATCGGGTGTTGAAGGGTCTTGCTTCAACGCGTTTAGGTAGCTCTTTCTCTGGTGGCAACGGCAACGGTTCTAATTGCAACAACTGCTACGGCGTGCCCGCTTCCGAGGCATGGAGTGTCATGGGTGTTCTGCAAGACGAGAATCGGGGCCTGAAGACACGATTGGGAGAGCTCGAGGTGGTCATTGATGATTGTCTGGGTCTCGTTGGACCTTGA	Ps.00g079360	0.59	0.254233	0.356123
10808	Expression Difference	480	Ps.00g049860-v1.0.a1	ATGGCCTGGCTCCAACAAACACCAGGCTCTGGTGGTCGCGCCGCATCCCCAACAGTCTTTGAGCAACAGCGCGAGGAACTTGTCCGAGAGATCGCAGTGGTATGTACCATGTTGACAAACTCCCCGCTCGGGAATCCTTATCAGTCGCCGCAACCGATGTTAATTTATTCGAGTAGGGCATGGAGCAAGTACTTCAAAACATGAACCGTTTGAATCGGAATCTGGAGAGTGTGATTGCGGTAAGTTTCAGCACCGGCACAGGGAAAACGCATCTGCTAATGGTGTTATTAGGTGGGGAATGAATTTGGATCTGTGGAAGCTCTCTGGTCCCAGTTTGAGAACTTTATGGGGCGGCCTGAAGAACAAGGCGAGGATGCTGGCAATGGCAATGGGAAGCGGAAGGTTAGTGGGGAGAGTGATGCGAGTAAGTCGGGAGTAAAGCGTGAAAACGACGAGGGTGACTCGACAGTCATGCAGTGA	Ps.00g049860	0.19	0.64433	0.35628
10809	Expression Difference	3605	Ps.00g115580-v1.0.a1	ATGAACGGCGGAGTGTATGAACCTCTCGCCGTCCCTATCGCGAGGTCTTATCCCATTACGACTGTACAGTACAATGTCTTGTCACAGGTGGGTTCGTCACGCGGCTTTGGGGCTCAGAAGTTGCCCGGTGCACCCAACGCGGCTTCGAATCGACAGCCGGAGAGTGCGACGAACTGGATACAACATCATGCCAAGTGCCATGATGGTGACTGCATTGATGAAGACAATTGTAAGTGATCTCGTCGGTAAGATAGGACCACGAAGCTAATTGATCGTCTCGCCTCAAGCGAACATTTTGCGAACTTTATGAACAGGTAAGTCATGACAACTCGTCCAAGTGGTAAGCCTTGCTGACTCGGATCATACAACAGGAGGTCCCTTATATTCCCGTCACTCGAGCAGAATGCGAGGCGAGCAAATATCTTGTCTGCTCGAGCTCCCCTATACCGATGCGATCGCATGCTGTCTATCACTTCCACATGACTGCTGGTGGCATTGACGATGAGTCACCGAAAGGTCCATATCGTCTACCTTGGCCCTTCTCCCAATCGACTCTGTGCATCAGTCATGTGCTGATGTGTCTACCCGATACAAAGCCCAAGCCAATATGGCCTTATACCACCGTGTGTCTCGGCATTCGAAAGAAAAGCTTCTTGTGGATTAAATCCTGGCGTCCATTGGGTGATCCTCATTGTCCTCGGTTGGCTTCTCGCATCTTTCCAAGCCTGGAACTCCGAAAGACCCGGGGAATGCTGGTGGATTTTTCTGGCTTGATGGCAGGTGAGCCATACCTTCGCAGACGGCCAGATTGTTAGTGCAAGTCTGTGTGCAAGGAGAAGGTGAGGCAAAGACCCCGTAATATCGAGCCCACAGATTAACATTACCATATCAGCTAAGAATCGAGAAAAGGAGACCATCTAGTCCCGAGTCACAGCCGAGCCGACTCAAGAGCCACGAGCTACGAATCACCGACCTTTACTGTCCTACCTGATCCTACTCCGCGTTGCTGAGCCATTCGACGTATTTGAGCGGGTGGAGACGAACGAGCGGAAACGAACCAATTGAACATGCACGTCGCTGCATCAAGGGCGCTGCCAGAAATGTTGTGGTGTCTTTGGACAGATTTTGGTATACTTGATCCCCAGGCACGCTTTTCTACCCAAGCCGGAGCAACACATGCAAAGACCATTCACCCTGGAAGTCACTGCAGCTGCAGGTTAGTCAAGCTGACCACTTGTGTTCTTTGTCCATTGACGTTGTTTTCTAACGTATCCCGCGCAAGCAGCTCTTACTAGGAATGGCCGGATTCTCTACGTCCCCTACGTCGAATGTCCTGTATCATCAGCTATTTGTTAGACACACCGCGCTCTGGACGACATGTGGCATATCACTGTTCGGACAGATTCACTGAAGGTGGCATTGATGTCCCTAACAAAACCACCCAGAGCCATCCTGCTGTGCGACCTCTTTGACTATCTACGACAACCTATGCTGAAGTTTCTACCTCTAATCAGCGTTCATGTGATTGCGTTCGGGGAAAATGGAATAGGGGAATGTCTGCGGCTCCAAGCCAAGTAGATCACACCACAAAAGTCCGTCGTAAATGTTGGTGGAGTCGTCTTTCATCTCTGGTCAAGATGGCGCTTGCTAGACCCCGATCGGGCTGCAACCATGTTCTCTGGGCAGCAGAGTATGCTTGATCGCATGAACTGGGGTACTACGCCCAAAAAGCAGTGATCGCCAATTTGAGTGCAGTGTGGTTGCTACATGGGAGATGGGCTCGCAATATAAATCGTAGTTGCTGGCGGAGATTACTGACAAGGGCGCGACGTCTCTCATTTGTAGAAGGAGCCGATCGGATATTCTTAAGCCAAAGAAGCCTAAATTGGTTGTATTTGTTGCGAATCCACTTTGACTATCGCGACCGTTCTAGGATGTAGGCATTCTACAGTGGAGTAGATTGAGTGACTTGCAAGCCGCCTGAAGCGATAAATTTGACTACGCAAGGAACAGTCTATCGCATCACGATGTTTAGTTGAGACAACAAATGGTATTTCGAGCGGCTCCTCTTCAAATGCTTCTACACCTGGTAGGTCTGATCTTGAGCGTATTGCCTGATTGTAGCTGAACCGAGGGAAATCCGGTGTTTGCATTCGACCAGCTCAACCAAATCGGAGACTGTATGCGAACTTAACTGAATGATCAGCTGGGGACAAGAAATGACGCGAATTGAAACAATGAAACTGATATCTCTGTCATGTGGATGAGATGGCAAGAAAGGGCTCGCGCTTAAGGCCGTGAGACGTTGACCACCACTCACCTTCACCGCCCGGCCATATACCACCACAACACACATCAACACCCTCGTCAACGTTCATCAACGTTCATCAACGACCATCAACGCTCATCAACACCCTCGTCAACACCCTCGTCAACACCCTCGTCAACGTTCATCAACGCTCATCAACACACAGCCTCGTCAACGTTCATCAACGATCGTCAACGCTCATCAACACCCTCGTCAACGTTCATCAACGTTTATCAACGCTCATCAACGCTCATCAACGCTCATCAACGCTCATCAACGCTCATCAACGACCATCAACGACCATCAACGCTCATCAACACTCACCACAGCAATCACCACAACACTCGCGACTCACAAAAACACGCCTCTATTCGCTCTACGCCCTGATGGCAGATGCATTCTATTGCGGCGGGAAGACTAGCCGACCGCAAACCATGAAGACAGGAGGGTTGGGAACACGGCGATCGATAACGAAGGTTGAATCTTGAATCTACGATTCTGATGATTGGTTTGCATCTATCTAGGGCTCTTTCTATCTCTCCAATGATGCTTCGGAATACGAGGAAGATGAAGATGTTGCGCAGGTCTTTGCTTCTTCGAATACTCTTGGAATACTCGAATACTAGTCCCCAGCACCACGGAGAGGTGCCTGCACTTCGCTGGGGAGCCATGACAAGTCCTTGGCGAGCTAAGTCTTGCATGACTGAGCACATTTTTACATACACAGGGCTCATTGGCTGTGAGGGAGCACATGTCTTACATCGCTGGGCTCGGAGCAGCGACAGCCGTGGTCACGGAAGCTCTGAAGTCCTTGGTTTCGCAGCACCCCCCCTGCGAGGATTATTGTTGACGCAGACCTATCCTGCGAGACACAGTTGTTGACGCAGAGCCTATCCTGCAAGACACAGTTGGTAACGCAGAGCCTATCCTGCAAGACACAGTTGATAACGCAGAGCCTATCCTGCAAGACACAGTTGCTAACGCAGAGCCTATCCTGCAAGACACAGTTGATAACGCAGAGCCTATCCTGCGAGACACAGTTGCTAACGCAGAGCCTATCCTGCGAGACACAGTTGATAACGCAGAGCCTATCCTGCAAGACACAGTTGATAACGCAGAGCCTATCCTGCAAGACACAGTTGATAACGCAGAGCCTATCCTGCAAGACACAGTTGTTGACGCAGAGCCTATCCTGCGAGGATTGTTGTTGACGCAGACCTATCCTGCGAAGCACCTTCTTACATCGCTGGGCTCGTGGCAGCAACAGCCGTGGTCATGGAAGCTCTCAAGCCCGTAG	Ps.00g115580	0.39	0.403925	0.356428
10810	Expression Difference	2004	Ps.00g101000-v1.0.a1	ATGTGTTCATATGGAACAGAAGCTACATCGTAAGTGACTTGTTGCCATGCTGATGATCGGCAATTGACATGAGATCAGAAGGGGGAAAAGCGAAATGATCTTGGATACGGTCTTGCGGATGGAAGCTTCCATTGATGAACTTAAGGGCATGGTCGTATGTAACGAATGGCGCAACGCTATTTCTCACTCGCTGATTACATATTTCAGGCTATGGGCTCCGGTTCAAGTGTGACGAGTGACATTCAGGCAGATACAACGTCTTCCTGTCCGACAATTACCCGGGTTTCTCAGGATGCACGCCATCATCCAGGGGGCCGCACAACTATGGACCCCACTGAAAGCGCGGTGCTTTCATCAGGACATCTCTCCTCAGCAGAGTCTCTTTTGAAGTGGAACATGTTTAGTGATCACCCTTCAATATTGGAGGAGGCACAGTCCTCATTTTTGTCGCTCGAGTACGGACGACCGTCATTTCCAAGCAAACTCTATGGCATAGTCCCCAGCGCGGGCTTGTCAGATGTCAAAAATATGGTAGGTGTATTCCAACGGACGTATAACTTTTGGTTCCCTACCATCAGCTTGGACGAGCTGAAATCCCTGCAATTGAGGATATGGCAAGAGAATTTGGAGCCTAGCTGCCAATCGTGTCTCGCATTGTTGGTCATGGCTTTGGGCTGCGTCGGCGCGTCCGTGATAGACGAAGAGGACAGTTCTGAAAGCAAGTCTCAACAGCTGAAGCTCCAAGGAGAATCATGGTTCACTGCTGCAATGAAGATGCTCCACTTAGCCCAAATTGAAATGAATATGGAAGCGTGCCAATGCCTCTTGCTGACTGGGTATGATGACATTGTTACCGGCCGAAACAGCGTGTCCAGATGAAACTGACGAATGCGTAGTCTCTACTTCTCCTTCTTGCAAAGGCCACTGCAAACGTGGTCTTATGTGAACAGCGCGGCCACCCGTTCTCGTTTCCTGCTCTCTTGCCCTCTTGACAACCCCGAGCGTGATGACCGAGAACATATCACTAGAATATTCTGGTCGTGCTTTGTATTAGAAAGGTAAGCAATGGCAATGACACCTTACCCTTATCACTGCCTGACTCGCACTAGCAACTATATCTCTGAATTGCCCTCCCTTCCGCAAAACAGCAATACTGAAATCGAATCAGTATTTGCTCTTCCGGGAAAATTCCACTCACATGAAGCTATTGAAGAGGAAGAAAAGTCCAACTTCTACTTTCTAGCATCCATTGCACTCCGTCGCCTCCTCAACCGCGCCCACTACATGCTCTATGACCGCGACAGGGGCCTTCAAATTGATTCCAATAATTTCTATTCCGTGAACCAAGAACTGGCACGCCAACTACACGACTGGTATCAAACCCTACCTCCAAGTCTGCGATTCCCCGAAGACGACAAGCCTGCAGACGACCCGCACAGCGAGTATTTGAGACAGTGGTACCTCAGCTGTCGAAGTGTCATCTATCGACCATATCTGGAGTGGGCCCTCGCTAATCCATTGTGGGATCTTAACAACAATCTGCGTGTGCTCGATGGCTGTCGGGTTGCCCTCGACACTTGCCTATTCAAATTGAGGCACCTGAAGCAGGTGCCATATACTGTCATGGTAGACGCATGGCCATGTTCGCTCTCGTAAGTCTGATTCCGGAAGACTTCGCAACTGTTGGGCATTGTTGCTGATACAACGAATTATCTTGTTAGACTCGAGACAGCGATCTTGACTCTCATGGGTGGCTTCTGTCATCCACAGCTGACAATGCAGCTTCGCCATATTCCGTTGCTAGATCTAGGGCCCCGCCTGGAGCAGCATTTGCAACGATGGATGACTATCCATGGATCCTCCGTTTCTCCCAGTATGGAGAAGGCATTGAGACTCATCATGAAAGCCCACGCGTTCTTCGAAAGCAAAAGTGCAGACTTTGCTCCTTGCGGGGAGGAGGAACAACATCTCTCTCCTGTGTCCCTTCGAATGCCTCTCAGATAG	Ps.00g101000	0.24	0.577842	0.356844
10811	Expression Difference	582	Ps.00g073710-v1.0.a1	ATGGGTCGCGACGACTGGCTCATTGCATTCGCACCCATCCGACTGATCAGTGCAGGTGGTTTCCTTGCGGTGTCGTACCTCAAGAATCGCGAGAGCACAGGTGATGTCGACTATCTGATTGATCCGGAGTTTGCCGAGGACAAGGAGATACAAAATGCTTTCCATGAGGCTGTGATTTCCGTGGCAGATAAACTACACTTTACCAATGACTGGATCAATGAAGCCATGGCTATCTTCGTGACGAAGAAGACTCGACAGACCTTGTTTGAACTAGCCGAGAAACAGAACATTACGCTGTTTAAAGGAGAGAACCTCGAGATCCTGGCCGCTCCGATCGAATGGGCGCTGGAGCGTAAATTGAGACGGATCTATGCTGCGCAGCGGGAGAGAAAGGCGGATCTAGACCTGGCCGACGCAGTTGCACTTCTGAAACAATTGAGAACCCGAAATGATGGCCCGCTGGATTTGGAGACCATCCGGTCAATGAATGTGAACGGGTACGACGTGATTCCCGATCATCGGACAATGCATCAAGTGGCTGACGCCTATCGTCGCGAATACAACGCGGATATCTTCAAGTAG	Ps.00g073710	0.44	0.366685	0.356869
10812	Expression Difference	432	Ps.00g075550-v1.0.a1	ATGCGCTCAGTCCCAGAGCCCCCACAAAATCTGCTAGACAGAGTCAACGCGGCCGAGCACAGTCCCTCGCGCGATTCCAACGTGAAATACGTCTTCCATGTCATCCACAGTAAAGCCGAAGATCTATCCGCGTTTGAGGAGATAGACTCAGAGGACGATGAGGTGGAGTCTGAAGATGGTGATAGCCAAAGGCAGCACAGATTTGACACCCTCGAGGAGGCCAACAAGGCTGCTCTGGCTCTTTTCGGAAGCGAGTATGAGGACTTCTTTGATCAAGAAGAGGATATGTCCAACTGGTACGAAGAGGGTACCAGCGAGGTTATGATGAATGACGTGATATGGCAAGTTGTCGACGGGATGCTTTCGTTGCAAGCTCACGACGCCGAGGAGGGGATTGTAGGTCAGGTTTACATCTTTGCCTCGAGAACCTAA	Ps.00g075550	0.36	0.438096	0.357024
10813	Expression Difference	714	Ps.00g056360-v1.0.a1	ATGTCCTCCGGTCCAATCACCCTGCAACCAGCAGAAAAACACACCCAAGCCCCAATCCCCCCGCCAATCCTAAACCCACTTGAATATCCAAAATATCTCTACTTTGCCTACGGCTCCAATCTCTCGCCATCCCAAATGAAAACCCGCTGTCGCATAAACCCAACTCACTCCTCCACCCCACTAGCAATCGCAACCCTCGCGCACTGGCGCTGGTTAATCTGCGAAGCGGGCTACGCAAATATCCTCCCACCGCCTGGTCTGCGCGTCGCGAATCAAGACTCCGAGACTGCGCATAAGATCCCAATTTCCGGGTCCGAGGATACCATCTACGGTGTTCTTTATCAGATGGATCTTGGCGATGAGAGGATTCTAGATGGTTATGAGGGTGTTGATACATCTGCTATTGATGCGGGGGCTGAGGATGGTGTGCCTGTTTCTATTCGGCCCAAAGTGCAGGGAGAGGGGTCTTATAATAAGTGGTTTGTCGAAGCGGATGTTGTGAAATGGTTGGATGGGGCGGAGGAGTTTAAGGCGGGGCTGGATGAGGGGAAGGTGCCTGTTTTGGTTTATGTCGATGAGAACTGTGTGAAGCTTTCAGGACCGAGATTTGAGTATATTGCGAGGATGAATCGGGCTATTCGGGAATCGGTGGATTTAGGGGTTCCCGAGGAATGGGTGGAGGAGGTTATGAGGAAGTTCATTCCTAAGGAGTGA	Ps.00g056360	0.29	0.514689	0.357044
10814	Expression Difference	1050	Ps.00g093940-v1.0.a1	ATGCCTGGATCCCTTGTCTTCATCACCGGTGCTACCGGTTTCATTGGCAGCGCCACTGCCCTTGAAGCTCTAAAGGTAGGGTATCGTCTTCGAATTGGCGTCCGCAAGAAATCAGAGAAGCTCGAAGATATATTGGCAGGCTACCGCGACCAGCTAGAATTCGTCACCATCCCAGACCTGACCGATGAAGCTGCCTTTAAAAACAAGCTTGATGGAGTGGACTATGTCCTGCATCTAGCATCACCTCTTGCCCGTGGCACGGACCAGGATGCCATATTCACTCCTGCAGTGAAGGGAACCTTGGCCGTCCTCAAGGAGGCAGCTAAAGTGCCAAGCATTAAGAAGGTTGTGATCACTTCGTCCATCGCTTCCTTGATTCCCATTACCGGAATACCGGAAGGTGGTGTTATTAAAGGTAACTTGAATGATTAATACGTCAAAATATTCAATATACTAACGTTACACTCAGAGGATAATGATTGGAATCTCAATGTGGACTCCAAGGCCAATTTTGTGGATTCTAGCAATCCTGATACAACACCGATGACTCTGTACCGGGCATCCAAATTGCTTGCAAACAACGCTACCTGGGAGTTCCGGGAGGCCGAAAAGCCACACTACTCGTTGGTTACCATCCATCCAGCTTTTGTTTTCGGTACCAATCTCGTGCAAAACTCCGCCCAGGAAGTTCAAACAGGATCCAATGGTATTCTCTGGGGTAGTGTGATGGGAGGTGTTCCACTTGGCGGTATCAGAGGAGTGCATATCCAAGATGTTGCTGAAGCTCACGTCAAGGCGTTAGACCCGAAGATCAAGGATGGCTCAAAGTATCTGCTCTCCGCGCCACAAACCACCTGGAAAAATGTGGCTCGTATTGCACTCAAGGCCTATCCCAATGTTGGCGCGAAGATCACAGAGGAGGTTGAAGGAATGCCTTCCATGCCCACCGACACAACCAAGGCAGAAGTCGAACTTGGAATCCAATGGCGATCTTGGGATGAGATCGTACGAAGCATGATGGATCAGCAGCTGGGCTTCTTGCAAGGTTAA	Ps.00g093940	0.23	0.592647	0.357396
10815	Expression Difference	1219	Ps.00g022570-v1.0.a1	ATGACTGATCTTCACGAGGACTTCGGACCAGCGCTATGGGTGGTGAACACAATCTTCATTGTATTGTCCACATTCGCTGTTGCTGCCCGCTTTGGATCTCGACGACTGCGGAAGTTGTCTCTGGGTGCAGATGACTGGATGATCTGTGTTGCCCTTTTCTGGAACTGGGTATTATACGGGTTATTTGTGGGATGTTAGTACAATTATGACTGTGCTCCTCCTAACAGATCGCCGTACTAACGCTGACCGGCTTTCAGGTCGAATTAATGGCCTCGGCAAGCATCGAGCCACCCTCTCACCAGAAAAAGTCGCTACATTCGTGGAGCTCCTCTACTTCTTCCAGATCTTCTACGTACTCGGCCCCCCGAGTGTGAAGCTAGCACTGCTTTTTCTATACCGCCGGATTTTCGAGCATTCGAGTTTCTTGCGAATTGTCGATGGCATGATCGTTATGATCTCCGTGTGGGCAATTATCATGACCATTCTCGCAATTTTCAACTGCAAGCCAATTAGCGCCTTCTGGACAACGGAGGGAACTTGCCTGGACTTTAAGCAATTTGCTATCGGCTCCGCAATTGTAAATATTATCAGCGATTTTGCGGTTTGGTTGATGCTAATTCCTAGAGTTTGGAATATCCAACTTCCTAAACCACAGAGGATTGCTCTCTCCCTGATTTTTGCGTTGGGTCTTTTGTATGAATATTCTTTTTTTTTCCGCTTCAAAGGTAAAGATAAGTGCCAGTATTTATGTCTTGCTAACACATCCTTCCTTCCCAGTGATTGTGCTGCAGCTATGGCCCGCCTCCTACTCTCAATGCTTGTCCTGGGTGAGTATGACTCAACATGGCTCTATGCAAAGGGATACATGTGGTCCATTATCGAAGTTTCAACCGGCATTGTCTGCACATGTCTGCCAACAATGCGAGTACTCCTGAAAACAGCCTTCGGTGGCGCTTTCGCGAAAATATTCGACATGTCCAGCGGGAAGGCCAGCCATCAACCGTCAAGCAATACACCGTGGTCTAGAACGAAGGAGTATTATAATGACATTGGGGATGTAAGGTCGGTGGAGGTGTTTTCCAACTCCGACCATACAAACAATGTTTCGGAATGGCATGGTGCAGACTGGGATACGAGCTCGCAGCGGATTCTAGTCGCCGAGGAGGTAAACATTGAACTTCAGCCAGTTAAACAGAAGACATCTGGGAAGGTAACTTAA	Ps.00g022570	0.15	0.700009	0.357647
10816	Expression Difference	1031	Ps.00g103750-v1.0.a1	ATGGATACACTACTCGTGAGTTCCGCCGTGCCTCCAACCATACACGACAGTATTGACCCTTCTCCCCGCAGTCCCAACTCGACGCGCTCGTCCTCAAACCCGAACTCGCGCCGCTACTGTCATTAGTGAAGGGTGCACGCAATGGAATCGTCTATGGATCGAAAGTCCGCTTTCCGCATGCGCTGGTGTATGTTGGACCTCGGACAGCCGGAAACCCCACTACAAGACATAGCTGACCGATACCGACTGTTTCTAGAATGATATTTCTGTTCAGATCTGGAACGTATGTCACCCCACACGCGCGACCTTACCTCTCCGCAGACCGAAACTGATCGCCTCGTTATCTAGAATCCGCGAAAAGACCAAGCTTGTTTTGAAAGCAACCCGCCAGCACGCGCGGAACCTCTCTACCTTCGCCATCATCTACAAAGCCTCCATGATCGTTCTCCGGAATATACCAGGTGGCGCCGGGAAAGAGGGACGATATGATAGTTTCTTTGCAGGCCTGCTGGGCGGGTATGCAGTTTTCGGACGACAGCCGGGCAGTATTAGCCAGCAGGTATGTGTTTTGCAATTCTCCCTGATTGCGGAAAGAATTCAAACTTCGACCCCCGAGTACACTCCCCCTTTTCTGCAGAGCTAACTCGAATCTAGATCGTTATTTATGTCTTTGCGCGTGTGATGCTTGCTCTTGCCAAGCTCGCCGTCCAACCCAACATGCACCCTCTCTCCTCCCTCATCACATCCGATTCCCGCGCGAAGATCACGAATAATGCTTACCCCGTTTTCGCCGGTATGACCTGGGCGATGGTCATGTACATTTTCCGCTGGCACCCGGAGACGCTGGCGTCGAGTCTGCGGAGTAGCATGGTGTATATGTATGTTTTGCTTCCACCTCCCACTATTTGCCATACTTCCCATGATTCGGAAATTTGGAGTTCCCTTCCAGTGCTGACATTCATCTCAACCACAGTTATGGCGACTCAGACCATTGGGATTCCCTCCGCACTCTACTTGTACACAACAAATGA	Ps.00g103750	0.37	0.427091	0.357716
10817	Expression Difference	1149	Ps.00g110280-v1.0.a1	ATGTGGACGGACATACACACTCTACCGGAAACCAATCCTCTCCGCAGAAATACAGATCGGATCAGGAAGTTCAGAAGATACCACCGCTCGCCGTTGTATCAGGTAGCCGATGCGCTCAAGCATATCGACATGGAAACACTAGAAACCATCAATCCGTTCACATTGGCACCATGGGAAGCACGCGTACAGGCTGGCGTTGAAGCAACTCCGCAGTCACCGATCGTACTAGGCGGGTTAATGCAGATCGCAACCAGCAGTTCGGCTCGGAACGAGCTGGTCGGATTTGGGGTGGCGATCGAGAGGCAGCCACCTCGGTATCGAAAACTGAGATTGAAGACCCTTTCCGTCACATTGGGTGCAAGAGCAGAGCAAAATCCGTTCTCCGCGGAGCTAGCAGCGATGGCACATGCATTGAACATGGTAGTTGGAGTGAAGGATTACCGGATTACGCTACTCACGAGCAACAAAGCGGCGGCTCTGACACTAAGGAACCCTCGACAACAGTCAGGTCAGGAATTCGTCTACCAACTGTACAAGTTGATGAGAAAACTGAGGAGAAATGGAAACCAGATCAACGTCCGGTGGATCTCAACGAGTGAAGACAATAAACTGCGGGGTCTGGCCAAGGAACAGGCCAGAGCCGCGACACAAGAAGATGCTGTCCCGCAAAAGCAGGTCCCAAGGATGAAGTCAACAACACTCAATATTGCACGGTCCCAAGCAGTTCCCAACAATGACCTACCAGCGAATATAGGGAGACACGCAAAACGAGTTGATGCAGCACTCCCAGGCAAACACACCCGGCAACTGTATGACCGATTATCGTGGAAAGAAGCGAGCGTGCTGGCTCAACTCCGAACCGGCATGGCAAGACTCAATGGATATCTATATCGAATCAACGTAGCAGACACGGACCAGTGTGCGTGTGGACAAGCGAGAGAGACCGTGGAGCACTTCCTATTTCGATGTCAAAAATGGACGGCGCACCGGACGGAACTACTACAATGTACCAACACCCACCGTGGAAATATATCCTTCTTCCTAGGAGGAAAGTCGCCTTCCGATGATCAGAAGTGGACGCCGAACTTAGAGGCAGTACGGGCCTCAATACGATTCGCCATCGCCACCGGCCGACTCGAGGCCACCTGA	Ps.00g110280	0.2	0.631976	0.358254
10818	Expression Difference	576	Ps.00g091770-v1.0.a1	ATGTCCTCTACCCCGCCAACAAGTGGACACCCGCCTAAAACATGGACACGAGACACTAGCCCCGAATTCTTCATATCAACCGAACCAAGCCTACTCTCTGTGAAAGCAGTCAATGCCGCATACGATAGAGACTTCGTTTACTGGGTCAAAGAGCCCTTCCCAGAGGAGGTACTGTGGCAGATGCTTCACGGCGCCTTGAGTTTCGGCGTGTACAGGTGGATGCTACCCGCAGAATCTGTGAATGATTCTACCATCCCGTCTTCGGAGAACACCGAGCAGATTGGACTTGCTCGTGTGGTCACAGATGGTTGTTCATTTGCCTATTTGTCGGATACCTACGTTCTCCCCGAGTACCAAGGCAGTGGACTTGGGAAATGGCTTGTGGGTTGTGTTGCCGAGACCTTTTCCAAGGAGAACATGCCGTATCTACGTCGGATTATGTTGCTCACTGATGATGAGCGCATGCAGGCTTTCTACGCAAAGATGTTTGGTGTGAAGGTCGTTGGACGTGAAGAGCGAAAGGATATGGGGAGGGATTTAGTGTTTATGTGTGCGAGACCGCATGCGCAGCCATAA	Ps.00g091770	0.24	0.575274	0.358394
10819	Expression Difference	1108	Ps.00g090780-v1.0.a1	ATGAACCCCGCCAACCCCGCGGTGACCTTGGACTCGTTACCCAACGAGGTATGTCTACAGAGAAGACTATAGGCTATGACTCTAACGATATCTTTAGGTATTTATCCAAATTCTGTCCGACTTCTCAACCCGGGCACTTCTCCCGCTCACATCAGTCAACCACCGATTCCACGCTTTAGTTCTAAGAATCCTCCACTACCGCCTACTTCTCACCATACCACTCAAGGAATACAAATTATTATTGGAATGCTTCCACCCTAGCTCAAAGCTCACCGAGCCACACGTCTTCTGCAAATACCTCGGAACAGATGGCCTGAGCGAGCGTCATGATGGCGCGGGTTCGTTGTATGAGAACGTCGATACCGCCCACCAGCTTGGTAGAGTAACGGGGCTATATTCGCGCTTCCATCCAGAGGTAAGCAACGATGATGACGAGGAAGAAGAAGAACGGGGGAAATATGGCTCGAAGTACGGTTTCTCGCCAGGTAGGATGCTTCTGTTGTCGGAGGTGGCGGGGTTCATACGGGCTGACATGAATGCGGGTCCACAAGGCAAAAAAGAAGATGCAGTGATACGTGAGGTTAATTTGGACGGATATGAGGATTTCTCACAGTTATGTGTGGTGGCCAATCTAGTACAAGTTAAGCCGGGAACGTTGTTGCTGTTGAGTGCATCGACTATCGAGGATGGGGTTGTTCGGTTATGGAGGGAGTGGTTGCGCAGCCAAAGTGAGAAGATGAAAAGGACTACTGAGACTGACTGGGAAGGGGGTTCTGAAAAGGCGCGGATGTCTTCCGACGACGATATACTGTGGGTAGATACGAGCAAAACCGTCGGGTTAAAAATGCGCGTGCGGCCAAAGGCGTGGGACCCATCTTTCCCAGTCCTCGTACATCAAGATGATCGGGATGATAACTCTTGGGTTGGGTATGAGGTGATTTTGCAAGGTCAGTCATTGCTCCTGTGGAGAGGATCCCGTGTTGACTGGATAGAACTTCATATCCGCTCCACGCGCTTGCTGCTAGCTGTCGAGCAGTCAAAGGAGGAGCAGAAGATACATCAAACCAACGCCATGGTGATTGGGGCTGCTCCAATCTCGGTATCTTGA	Ps.00g090780	0.21	0.61363	0.358571
10820	Expression Difference	1536	Ps.00g015800-v1.0.a1	ATGTCGAATCAAACAGTCGAAGAAGTGCGTTTTGCCACAGGCATCGAGCAAAATGAAAACCGCTCGACCTTGTACAAGATCTGGACGGATTCTTGGTTTCAGATCATCTTGATCAGTTTCATCTGCTTCTGCTGTCCGGGAGTGAGTTTGAAGAGAATGCTATTGTAAAATCCAGGCGAACTAACAATAGTACTAGATGTACAATGCCCTCAGTGGTCTTGGAGGTTCCGGTCAAGTCGACCAGACCGTCGCTGCAAATGCGAGTGTAGCTCTTCTGGCTTGTACTGCGGGAACAGCTCTTTTCGTTGTCGGCCCTATCTTCGATCGTGTTGGACCCAGAGTTTGTCTCTTGCTTGGAGGATGGACCTACGCATTGTACTCCGGTAGTCTTCTGTGTTTCAACGGTATGTTTACCTGCAAAGCCACAGTGTGCTGTATACACAGCTAATGTGTACTCCAACAGCAACCGGTAACGGCGGATTCGTGATTGCCTCAGGTGCCATTCTCGGTGTGGGTGCATCGTTCTTGTGGGTGGCGCAGGGTGCGATCATGACCACCTATGTGCCCGAGTCACAGAAGGGTCGCGCAATCGCAGCCTTCTGGATTATCTTCAATCTCGGCGGTGGCGTTGGATCTCTCGCTAGTTTCGGCCTCAACTTTAAATCGAAGAGCGGAACTGTCAGCGACGCAACATACATTGCCTTACTTACCATTATGGCTTTCGGATGGGTGCTGGGAGTGCTCATTTGCCCGCCATCGTATGTTAGAGTCGCCCAGATGGAAGTCACGCCGGAGAACGAGAAAAACTTCCGTCAGATTATTCGCCATTCCCTGAAGACTATCTGCAACTGGCGAGTGTTGTGCATGCTCCCCCTCTTCTTCTCGGCCAATGTGTTCTACTCCTACCAGCAAAATGCTGTGAACGGTATGAACTTCAACATCAGGACGCGTTCGCTCAACGGTTCACTTTATTGGATTGCGCAGATGCTGGGTGGTCTCGTCATGGGTCTCATTCTCGATATCCCCGGTGTTAGCCGACCAAATCGCGCTCGCATCGCATGGGTATTCTTGTTCGTCACTGGAATGGTCATCTGGGGTGGCGGTTATAAGTTCCAAGTGTGGTCTGACCTCCGTCTGGAGCAGGGCCTGAAACAGGATATCGATTACACAGATTCTGATATATCGGTGGGCCCGATGTTCCTCTACATCTTCTATGGCGCCTATGATGCATTGTGGCAATCATTCTGCTACTGGCTCGTGGGTGCCCAGTCCAATTCCCCGGCCGCGGCTGCCGTTCTGGTTGGAGCGTACAAGACCTTCCAGAGCACTGGTGGTGCAATGGCGTGGCGTATCAATGCCATGGGGAAACCCGCCATGACCCAATTCGCTATGAACTGGGGACTTTGCATGGGCTCGTTGGTTATCGCTATCCCGACCGTCCTGGCTATCACTCTGACTAGTGATAAAGAAACACCAGCAGTCCATGAGAAGGACCTCCCAGAGATCGAGGAGTCCCGGAAGGTGGAAAAGTCTTGA	Ps.00g015800	0.22	0.600248	0.358732
10821	Expression Difference	1606	Ps.00g017420-v1.0.a1	ATGTTTGAAGAAGTGGACGATGCATCGCGTCGTGAAAAGTGTTTCACAACCATTGCTCAACTGCCGGCATTCATCGACCCAAAGCAGATCCCGAGTAAGAGATCGCCCTTTTCAACGATTCAGAATCATGCATTTGTACACTCAGTAAGTGATCTGCGACTTTCTTTGAGAATTGAAAGGCCATTTGACTGATCATTGGGCATAGGTCGAGGTTATCTTGCCAAAGGAGGTCTACTCAAAGATCAAGCCATCGCTCGAGACCAAACTAGAAAAACCTCGGTATGCACGAGTGTTCATGGCTCCATCGGCTCTGCTTGAGCATGATTTCTTCAACACATATATCAAGTCGGGTAATTATGTCTCCGCCAGTTTAGCCCCAAAGCTCTCCCATATTTGAATGGGCATCAGTTGCACAAGCATCAGACAGCTTTTGTGCTCGGAGAGTTCATTTCATCATCAAAGACAGCAATCTGACTTGGGGCATAGGGAATATTTTGATGATATCTGAAGGACGCTCGGGGTCCGATAATGTCTTCACGCTCCAAGATGGTTCGTTCTGCTGAAGCTGCGGCTGGAAGAGTCCTTTCGCTGCGGAACCGAAAGCTGACTCGAATGGAAACAGGGATTCTTCGAATGGAACTAGGAAAGGAGATCTATGAACGAACAGGTCTCACAGGCAAGCCTTTCCGCAGTGGCGGCAGAAAACATGCAAAAGAACGATTCTGTGAGTACAAGCAGAGCAAATGGGCCGGATGAATCTTTACTAATCATGTCATCAGTGGTAGAATTGAACTTACGGATGCCCTCGATGCTGCATGGCAAGAAAGGCTTTGAAAGAATTGTATGGGCATTCGCCAATGTTCTGACTCAATCAATGGCCTGGCTCTTCCACGACCTGGAAAGCAACTCCGGTCTAGATGAAGGTGATCATGCCCCCGAAGCTAAAAAAGAAAATGGTAGGAATAATATGCTAAACGTTGGAGCAGGAAACAAGCCGATCAATAAGGTTCAACCACAGTTGATAACCTGCGAGCCACAGGAAATTGATCACGAGCAAATAATGACTCCGCCGTTTTACGAAAACGGGAAAGTACTTGAGGAAATGTCGGAAGGTGGTCTGCAGGAACATTCTGGCTCCCTGTCCGAATGGCTTGCCATGGTCCAGATGGCCTCTCCACGGCTATCTGGGGAAGATGACGTCGATCCGTACCTGAGTCGTTATGCAGTTCCAGACGCAGACGAAAGCCAGGCCTGTGATTTGATGAGTTTGAAATGGCATGGTTTGATATCGTCCCGTTGGATCATGCAGCTGTTCCTCAATATGCTGTGAGTTGCGAATATCTGGTATAACAGTTGGGTTGAGAACTGACGTTCAATGGACAGGCAAAGTACTAAGGTCAGCAATCTATCGTGGTTTGCGCTTGCCGTCGCTACTTTAGGTAAAGAAGCTGTGGAAGGAAGGGACGGATTCACGGTTATGGTCCTTCCTACTGGGCAGTCCAGTGAATCTAGCGAAGCATCCCAAGTTAATGGGGAAGGAACCAATGGACCAGGTCGTGTGACTTTATGTTGGGAGTTTATGGGAGCATCCGTGACCGAACCCTGA	Ps.00g017420	0.2	0.624704	0.358764
10822	Expression Difference	798	Ps.00g071890-v1.0.a1	ATGTTGTCCCTCGTCCTCACGGTCTTCTTCGTGCACGTCGCAATTTACCTGGTCAATACGATCGGTGCGAGTACCATTGACGGTCTTGTATGTGTCCGACAATCCCATTTGTGGCCTTTGAGAAGCTTCCCAGCTCCGCCGCGCACCTATATTGTGATTCCACACGCTAACACCTACTCGCTTTGGCATACAGTTATGGCTCCTTTACCTAAGACTGCCGACGCCGACCTCGCGGACTGCACGCAAGCAGCAGCAGCTGAAGCGCCAAGTCCTCGAGCAAAAGCACGAAATGAACAGCAGAAGCTCCCAGGATGAGTTTGCGAAGTGGGCGAAGGCTAGGAGACGCCACGACAAGACCATGGAGGAATACGAGGCGCTGAGTACGTGTGACTACCACAAGGCTACAGGAGGCGTTGTTATCTCTATTGCTCAGACTGCTAACATGCTGGTCTCTCTACAGACAAGACGCTCACCGCACAGAAATCCTCCTTCGACTGGACCGTGAAGATCGCCCGCTGGCTCAGCACAAACGGGTTGAAGATGTTCCTGCAGTTCTGGTACTCGAAGACGCCTGTCTTCCCGCTCCCCGAGGCCTGGTTCCCGTACTACGTTCAATGGGTTGTGTCCTTCCCTCGCGCCCCGCTGGGATCCGTCAGCATCCATGTTTGGAGCAATGTCTGTGCGACTACCATTGCGCTCGCCGCCGACGTTGCGGGAGCATTGCTAGTGCAGGTGGTTGGCCAGAAGAAGGAACAGAAGGAGGCTGCGCCTGTCGGTGCTGAGGGAAAGGCACAGTGA	Ps.00g071890	0.38	0.419916	0.358901
10823	Expression Difference	789	Ps.00g016630-v1.0.a1	ATGGCTCAAAACAACTCTATCACCGTCACTTTGCAACAAATCGCCAAGATGATCGACCACTCATTGCTACATCCGACAATGACGGATGCTGACATCCTAAACGGCCTTCGCATTGCAAGGGAACATAGCGTGGCCACCGCATGTGTCAAACCATACCTCATGCCTCTCGCCAAGCAGGAACTAGAAGGCAGCGATGTTCTCATCTGTCCCGTGATCGGCTTCCCACACGGCAACAGCACCACTGAAGTCAAAGTCTTCGAAGCGAATGCCGCCGCCGCCGCCGGTGGACGCGAAATCGACATGGTCATCAACATTGGAAAGGCCCTCGGGGGTGACTGGGACTATGTCACAGATGAGATTCGCCAGATCAATACCGCTGTCACTCGCCATGGTGCAATCCTCAAAGTCATCTTCGAGAATGACTACCTGCAAGAAGGCCAAATCATTCGCCTTTGTCACATCTGCTCTGAGATTGGGGTTGCTTTCGTGAAGACCTCATCGGGTTACGGCTTTGTCAAACAACACAACGGAATGTACAACTACAACGGTGCCACTGTTCCCCACTTGGAGCTGATGAGGGAACATTCTAAGCCTGGGGTTCAGGTCAAGGCAGCCGGTGGTGTGAGAACGCTTGATGATCTCCTCCATGTGATGTCACTGGGAGTGACGCGGATCGGTGCCACTGCTACCATCGCTATTATGGAAGAAGCGAAGAAGCGTGGTATTACGGACAAACCGACAGATATTATTTTCAAGCCGATTGAACGTGCCAGTACCGGGGGTTATTAA	Ps.00g016630	0.17	0.66838	0.358993
10824	Expression Difference	204	Ps.00g079140-v1.0.a1	ATGGATCCCATCGCCCGCTTCGATGTGCTCCCGCGTCCCCTCCAGCTTCTGATAATTGGCGCGATTGGCGCGATTCTCATTCCAATCATCGCAGGACTGGTGGTCGTTTGCATAATGATGGTATCGGCATTGGACTTGATTGACTGGGATCGCTCCGGCTCCGAGAAACAAGCGATTGCCAAGGTCGATCCAATCACTGATTAA	Ps.00g079140	0.16	0.692328	0.359036
10826	Expression Difference	1109	Ps.00g014080-v1.0.a1	ATGGGGTTCGGTCAGTTCGACACGATATGCGAGAAGGCGCCCGTGCCTTTGTGCTCCTTGGTGGGCCCGGCGTCGACAATCTCCGGGTCAACAGGCATCATATCCAACTGCTATGCGCGAAATATTGAGGTCGCAAATACCATTATCTTCCAGGGTGCCGCGTCCTTTATGCATATCATGGCGCTTAGCATGACAGTAATCATGATCTTGCATGTTCGGTCCAAGTTTACTGCCGTCGGTTCGTCTGACTCCCTATTTGCTGACACCTTGGCGCAAACTGGCTAACCTTTCACTATAGGCCGTAAAGAGATCATCACTTTCTTCTATATCTACCTAGCTCTGACACTTTTCTCTCTTCTCATTGATGCAGGTGTCGTTCCTCCAGGGAGCGGCCCGTTCCCGTACTTCGTGGCTGTTCAGAATGGCTTGATATCCGCGCTATGCACCTGTCTTCTCGTCAACGGATTCGTCGGATTCCAGCTGTACGAAGATGGCACAGCCCTCTCTGTGTGGTTGATCCGGGTCCCTTCCGCAGCAATGTTCGCTCTTTCGTTCGTGATATCGCTCGCGACTTTCAAGTCGTGGGGTTCGATGGGTCCCCAGAATACCACGGGCTTGTTCGTGGTGTTATACCTCTTGAACGCCATCTCCATAGTTGTGTACTTGGCCATGCAATTTCTCCTAGTCTCGAACACATTGGATGATCGCTGGCCGTTGGGTCATATCTCCTTTGGTGTGTTGGTCTTCATCATTGGCCAGGTTCTCTTGTATCAATTCAGCGACGTTATCTGCAACAACGTGCAGCATTACCTGGATGGCCTTTTCTTCGCTACATTCTGCAATCTCCTCGCTGTCATGATGATATACAAGGTAAGTTCATGTTCTATATTTATGCCGTTGGTCTTGCTAACATTTCTTTTTAGTTTTGGGACTCAATTACCAAGGAGGATCTGGAATTCTCAGTCGGCGTCAAGCCAAATACTTGGGAGGTCAAGGAACCGCTATCTGAGGAAGAGCGCCGAGCTACGGTCTACCACGACAATAACTCCGAGTATGCGGGCAGCATGTACCACCATCGCTCTTCGGCGTACGGTCATCATAATTATTGA	Ps.00g014080	0.47	0.341358	0.35956
10827	Expression Difference	1897	Ps.00g009830-v1.0.a1	ATGGTCCTTGTAAACGGTGAGTATACAACATATAGTTGATTTCATAAATATAATACATATTGACTTTTGTTAGTTGTCGTCGCCTGGGAAAAGAATGTGGAGCTCAAATACCCGGAACTCATCGCCGTGAAAAGAAATCAGCCGCAAGTGGCTCGTAAGTGTTCACCATTTATCAAACCTCCCTAAGAGACTCCTAACGCTCTAGCTAGAGATGTTGCTGCACTCAAGGCTAAGTTAGACCGCATGGTCGCCATGCTGGCTGCCTCGGAACAAAATGCCAGAGAACGACTAGGAAGTGGACCAGCAACAAAATCATTATCTACTTTTGAACATAACACCGCTGCTCCTGACGAAGCCGAAGGCCAGCTGTTTATGAAAGTGTTCTGCGAGAAAATGTTCCCGCTCTTTCCATTCCTCGTGATCCCCCCGCATGTCACTGCAGAGGAACTGCGACGAGAGAAACCATTCCTCTATCTGAACATTTCAATGGTCGCGTGCCAAAACCCTCCACGCCAGCGAGAAATCGTGGATGCAGTACAAGAATATGTCGCCGAGCACATCGTCATAAGGGGAGAACATAGCCTGGATCTGCTCCAGGGCCTTCTCCTCAATGTGGCTTGGTTCATTTCAGTCAGTCGTTTCCCGCGATCTAGTGATCATCCCCCAGATGTGCCCAAAATCGAAGAGCCTCATCATATTATTCGAAACACCGCCCAGCTCGATACAAATGTGCACTTACTCGCGGCGCAATCCTTCAGCTTGGGCCTGAATCAAGAGATGGCTTACCAGAAAAGCTTGAACTATCCCTTGACTTATTTGAAGGAGACTATGGCTGAGGACCATCATAATCCGGTCCGCACACTGGAAGAGAGACGCACTTATCTTGGGTGTTATTATCTAATTACCGTGTATGTGTATGACCCCTAGTATCGCTGGACATAAGCTAATTCTTTTTCAAAGGCTCTCGACATGTGTGAAAGACTTGGGGTCAATTATTCGCTTTACAAGATACACAGACGAATGCTGCAACGTTCTAGACCAGATCGCAGAATATCCCACAGATGCCTCTATGGTACAGTTAGTCCGAGCGATGAACGTCGCAGATAGGATTCATCACACACTATATCACACCGAGCTCTATTCTTCGTCGGTGTCATCAGTACCTCCGCCTCTTGGACTAAGCATACGATGGCTTGAGGCCGAGATTAAGCAACTCAAAGCTCAAATTCCGAGCGAGTCACCACACTCTAGTTAGTTATGCCCTCGTCTCTGCGCACAATTTAACAATGATCTAACAACAACGACAGCCATTTTACAGCTTCATTACAACACACTCGAGATACATCTTTATCGAGTTGCCCTCAACTCTGACATCTCCAAATCCAACTACGGTGATCACCCCCTCATGCAATTGGATCTCCTTTTCCGCTGCCTGGAAGCGACAACCTCCTTTTTCCAAAGAATCCTCTCTCTCCCCTCCGCCCTGTTCCCTTTCTTCCCTTTCACCATGACGTGCCAATTCGCAAAGGCAATTGTCGCTCTGTCCCAACTTTCTCTCTATGATCACCCCGGATGGGATCGAGCATACGTGGAAAGCATAATAGACTTCGACCAGACCGTCGATGATATGGCTTCCAAGATGGAAGGACAACTTCAGCTTTATAAACAGGCTCTTGCACAAGACACAAAGTTGACTGAATTGCCGGAGGTATTTGGAAGGATGAAGAATCGCGCGCACTTGATTAAAAAGATGCATCGGCGGAGAAAAGATGCACTCGAACAAAAATCCCTGTCTACCACTGTCGCCCCGATGCACTACGACTTCATGATGGATTCACCCCTCGATCTGCTGTTTCCTTTTGGTGAAATTCCACCGATGTATGGGCAATACATGTAG	Ps.00g009830	0.22	0.600248	0.359913
10828	Expression Difference	1081	Ps.00g070620-v1.0.a1	ATGGCCGAATCTATACCTCTCCGATATGTTGATGTGGGTCCCCTTCTCTAAGAGCCTCACCCTCGAAAGACTATGCAACTCATAGCTAACTGCGAAATATTAGATTGGTATCAACTTGAGTGACCCTGTCTTCCGCGGTGAATATCACGGAAAGCAGGCCCATGAAGACGATCTCGATGACGTTGTCCAGCGTGCTCGTGATGTAGGCTGCTCAAAGTTCATGGTAACAGGCTCAGATCTTGTAGAATCGAAGCTCGCTGTTCACATCGCCAGCAAATACCGTAAGTTCGGAACTTGCCAGGACTTCCCCTTTTCTTATTAACGCCGGCATTCTGTAGCGGGATTTTGTTATGCAACCGTTGGTGTGCATCCATGTCAAGCAAAGCTGTTTGACGAATACCCAGAGGGTCCGTCAAAAATGCTGGAGGAGCTCCGCGCTCTAGCAATTGAATCCACACAATCCGGCCATGCCGTCGCATTCGGCGAAATCGGCCTTGATTATGACCGACTATTCATGAGCGAAAAGGAGCCACAGCTCAAATATTTCGAGGCCCAACTAGACCTGGCTGTCGAGATTCAGCTCCCTTTATTCCTCCACTCCAGAGCTGCAAGCGAGGACTTTGAGAGACTCCTTGCCCCAAGGCTTGCCAAGCTCCCCAAGCGGGGACTTGTGCACAGTTTCACGGGGACAATGGATGAGATGAACCGGATGGTCGCGCTGGGTCTAGACGTCGGTGTTAATGGGTGCAGTATGAAGACCGAGGAGAACCTGGAGGTTGTGAAAGCTATTCCACTCGACCGGCTCCAAATCGAAACTGATGGGCCATGGGTATGTATCTCTGCTCTAAGCTCTGGTCGGATCAGTCGTGACTAACTTGTCGTCTAGTGTGAAATCCGCCCCTCTCATGCATCTGCAAAGCACCTAGGAGGTGCACCGGATCTGCCGAAGGCCGTGAAGAAGGAGAAATGGCAAAAGGGGTGTATGGTGAAGGGCCGGAACGAGCCTATCGCCATCGCTCGTGTCGCTCATGTTATTGCTAGCGTCAAGGGTATCACTGTGGAGGAAGTTTGCGAGGCGTAA	Ps.00g070620	0.4	0.401207	0.360067
10829	Expression Difference	1620	Ps.00g068300-v1.0.a1	ATGGCCGAACAATCGAATCTTGATCTGGATCTCATAGTGCTGAACTGTAATTTGGCCACTGTTGAAGACGTTGTGAAATGTGACATTGGCGTGAAAGAAGAGAAGATTCACTCGATTGTCCCTCAAGGATCGTTGGCTGGATCAAAGGCCAAAAAGATCATTGATGCCAAGGGAGCTCTAGTTACGGTTGGTGTTTTCCCCACCTCTATCAGGAGTGAATTCGTGGCCACGTATTGACATTCTTTCAAGCCAGGAGGGATTGACGCCCATGTTCATCTTCAGGAGCCGCCACTCTTTGGACTCGGCTCCACTGCAGATAGCTTCGAGTCCGGTTAGTGTGCCAATCCCTAGAGTTGGCGATTAACTTGTTCATTGAATTGATGCCTCCTAGGCACCCGCGCCGCGATTGCAGGAGGTACAACAACAATCGTGGCTTTTGCACCTCAACGGAAGCACGAAGACAGTGTTCTCGCGACTCTAGCTTGCGCTCACGAACGTGCCAAAGACCAATGCTACAGCGACTACTCGTTCCATCTGATCATCTCCAACCCGTGCGCAAAGACACTTGCGGAATTTCCAGCCTTCCGAGAGATGGGCATCTCGTCCATCAAGATTTACATGACCTACGAAGCTTTGCGCCTCAATGACGAGCAATTTCTAGATGTCTTGTTTCAATCCCGTCTACACAAAGTCACAACTCTGGTCCATGCCGAGAACGACTCTGTGATTGCGTGGATGACCAAGAAACTGCATGAGCGCCAGCTATACGCACCCAAGTACCATACGGCTTCTCACCCCGCCGTCGCCGAGATTGAGGCCAGCTACCGTGCAATCTGTCTTTCTGAGTTTATTGACACACCCATCTTAATCGTACACGTCTCTAATCCTCGAGCCGTCGATAACATCCGACAAGCCCAAGCAAAGGGGCTTCCAATTTATGCCGAGACTTGTCCTCAATATCTGTTCCTCAGCAAGGAAAACCTGGATTTACCCGGGCTCGAGGGTGCGAAGTGTGTTTGCAGTCCACCACTGCGCAACAAATCCGACCACGAGGCTATCTGGGCTGGTCTCGAGGATGGAACATTTACTATTCTCTCGTCCGACCACAGCCCGTTTAACTTCAACAACTCGACGTCTGGCAAAGGATCGAGCGTGACCGCGGAACACCCTGATGGGCAGTTCCACCTAGTTCCTAACGGATTCTCCGGTGTCGAGACCCGAATGTCATTGGTTCTTTCGGCTAATCGACTCAAGATACAACGATACGTGGAGCTAACCTCCACCAACCCGGCTAAGTTGTATGGCATGTACCCAAGAAAAGGCGCTCTCATCCCAGAGCTCAGCGATGCCGACTTTGTCATCTGGTATCCCGATGGGAGTCTTGACATGACGGTCACCAACGACACCCTTCATCATGACGTCGACTACACTCCTTTCGAGGGACACAAGGTAAAGCAGTGGCCGTGCTACACCGTGCTTCGTGGGAAAGTAGTCTGGGACCGGGAAGACGGAGGAGTCGTGGGCGTTCGAGGCTTTGGTCAGTTTTTGCATCGCACAGAGAGTATGTTGGCGGGCAGTAGGAGTGAAGGGTCTTGGGATGTGGAGACTGCGTGGGTTTAA	Ps.00g068300	0.32	0.473997	0.360292
10830	Expression Difference	891	Ps.00g045800-v1.0.a1	ATGACGGCGGCAGCATTCAGATACATCGACCGAGCTTCATACGACCCCAACGCCACAGAGCCATTCAAAAAGCCCTGGGGCAAAGTCGACGGACCAGGCCGGTCCTACCAACTCACAGAACTGGAACGCAAAGTCGAGGACCTGCGAGGCCAAGAGTCTCATTACACAACAGACAATTCCGGCTTCGCCTTATACAACTCACCAGCAAAGGAGACGGCATTCACTGACGATGCCGAAGTGCGCTCGGGGTATTACGCAGAAGTAGAAGAGCTACTCCGCAAGAAGCTACCCGGGGTGAAAAAAGTAGCCATCTTCGACCACACCATCCGGCGACGGACGCCGGGGTCAGCGCGCAGTCCTGTGCAGCTGGTGCATGTGGACCAAACGCCCCGAGCTGCTGAGGCGAGAGTGCGTCGTCACCTACCCGAGGATGAAGTAGAGGAGCTGTTGAAGGGTCGATACCAGATTATCAATGTCTGGCGTCCGATTGAGAATCCGGCTTCTGATTTCCCGTTGGCGCTGATTGATTGGAGGAGTATTGCTCCTTCGGATTTTGTTAAGGTTGATCTTCTTTATCCGAAGGAGTGGCGGGAGAATGGAGAGGTGGCGCCTGATTCTGAGTCGATGTTCTCTACTGAGGGGTATGAGGTCAAGGGGGAGACTTATGCTATTGCTCCTAATGAGGGACATCGTTTCTTTTACGCTAAGGATATGACGCCCGAGGAGGTCATGTTCATCAAGTGTTTTGATTCGAGGAGTCATACTATGACTGAGGGGAAGACGGATATTGCGCATGGGTCGGGACATACTGCTTTCATTGATCCGCAGACTCCTGCTGGGTCGCCGGGGAGACAGAGCATTGAAGTTAGATGTCTGGTTTTTTACGAATAA	Ps.00g045800	0.45	0.355905	0.360559
10831	Expression Difference	1863	Ps.00g085560-v1.0.a1	ATGTCTACGTTGCTTGCACGGGATGACCTCAATACCAGGTCGTCTCTTCCTTACCGGAACCCCTCCCTGTCTGTGGCAAGCAGGGTAGATGATCTCCTAGGCCGTATGACTCTAGAAGAGAAGGCGGGCATAATGTTCCATGACATTCTTGCAATAAGCCCAGGCGGGGCACTTGCAACCGATGTGCCAAAGCTGAATTGCGACAGCGCCAAAAGCTTGATTCACGGCAAAGCGATGAACCATTTCAACCTATTGGGAAGCATCGACGATGCACGCACAATGTCCCAATGGCACAACGAAATCCAACTCTTAGCTCGGGAGACACGGCTTGGTATACCGATCACCCTTAGCAGCGACCCACGAAACCATTTCACCAACAATATCGGAACCGGGTTTCTAGCCGGGAAGTTCTCGCAATGGCCGGAACCCTTGGGACTGGCAGCTCTGAGATCATCCGCTCTAGTGGAGCGATTTGCCGATATCATCCGTCGCGAGTATCTTGCGGTGGGATTGCGACTTGCTCTTCATCCTCAGGTCGATATAGCGACGGAACCACGATGGTCCCGCATCAGGGGTGGATTTGGAGAGGATGCAGAGCTCTCATGTGAGCTAACCACGGCTTACATTCGCGGTCTTCAGGGCCCCGGACCCCTTGGTCCTTCCTCGGTATCGGCCATGACAAAACACTTCCCCGGTAGTGGTCCGCAACTGGATGGAGAAGACCCTCACTTTATCTACGGTCGTGAACAGATATACCCCGGCGACAACTGGGAGTATCATCTGAGACCTTTCAGAGCTGCGATTCAAGCAGGGACCGCACAAATCATGCCATCATATGGTATGCCTATTGGTACAAAGTACGATGAGGTTGGCTTTGCTTTCAATCGCCAGATCATCACGGATCTCCTACGGAACGAGCTCGGGTTTAAGGGTATTATTTGCACCGATTGGGGACTCGTCACGGATGCAGTCATTAGAGGTCAAAATATGCCTGCTCGTGCCTGGGGCGTGGAACACCTTACTGAGCTCGAGAGAGTACAGCGATTGATCGAAGCCAACTGTGATCAACTGGGTGGCGAGTCTCGTCCAGAGCTGGTCGTGAAACTAGTCCGGGATGGCATTCTTCCCGAGTCCCGAATCGATGTCTCGGTTCGTCGTCTCCTGACCGATAAGTTCATTCAGGGGCTATTCGAGAACCCCTTCGTGGACGTTGAGGCCGCTTCCACTATTGTGGGCTGTCCAGAGTTCTCTGATGCCGGCCAGGATGCACAGCGGCGCTCTTTTACATTATTGAAAAATACGAACGACCTCCTCCCACTGACATTGGGACTGAAACAGAAAGTTTACATTGAGGGAATCTCGCCAGAGCTTGTCAGGGCACGAGGATTGATTGTTGTGGAAGCGTTGACAGAGGCTGATTTTGCCCTGCTACGACTTAGAGCGCCTGCTAAACCACGTCCGGGGGGATTCGAGGCGCATTTCCGTTCTGGGTCCATCGAGTTCGATGATGAAGAAAAGTCACGACATTCCAGCATATTCCGAAGCGTTCCTCTCACGATTGTTGACCTTTACCTTGATCGTCCGTCGGTAATACCTGAAATTTCCGATGCGGCCAACGCGTTGTTGGTCAACTACGGCGCCAGCGATGAAGCATTCTTGGATGTGGTTTTTGGTGCTTCGCAACCTAAAGGGAAGCTTCCTTTCGATTTGCCCTCGTCGGAGGAAGCCGTTCGGTCCTCTCGCTCTGATATGCCCTACGACACAAGAAACCCGATCTTCCGTTTTGGAGATGGACTACAATATAGACCGCGCTCCACCAACGACTCAATCTATGTATCACCGACAGAGAAAGAATCACTATAG	Ps.00g085560	0.16	0.698125	0.360564
10832	Expression Difference	2188	Ps.00g041150-v1.0.a1	ATGGCTCGCAAAATCCTGTGTGTGGCCGAGAAGCCTGCCATTGCCCGCGCAGTGGCCACTCACTTGTCGGGAGGTGCTTTTCAGACAGTGGGTTCCATTTTAAAGAATTCCGATGAATCCAGCTAACATCAAGCATAGCATGCGATTCGAGGGAATCAGTATGTCAAGAACTATGAATTTGAGTTCAATTTTGGTGGTGCCTGGGGCAACTGCTCGGTCACCATGACCAGCGTAGTGGGCCATCTGACTGGCCTGGACTTTGATCGCCAGTACAAAGGCTGGATGTCCTGTCCTCCAGGGTCACTATTCGAGGCTCCTGTTCAAGAGACTGTTGACAAGGTGGGAAATTTCCAGCAGCTGTCTTGACTGTATGCTGATATCTTCACTAGGACAAGCTACCAATTGCGGAGAACATCCGCAACCAAGCCAAGTACTCTAAAGCCCTATTTATTTGGACCGATTGTGATCGCGAAGGTGAGCACATCGGTTCTGAAGTCCGTAATCAGGCAAAAGCAGGAAATGCTCGGATCGAGGTTAAGCGAGCCAAGTTCAGCAACACAGAAAGCGCGTAAGTAGTGTTGATTATTTTTTTGTGTCTACTAAAACTGACCTAAGTATAGACATGTTCGTCGGGCTGCTCTAGAACCAGTCAATCTCGACGAGTATCAGGCCAGTGCTGTGGCTGCCAGAATCGAGCTGGATCTTCGAATCGGTGCTGCATTCACCCGCCTACAGACTCTACAACTACAAACAGTAGTGGCAGCTTTGAAGGAAAAGGTTATCAGTTATGGTAAGTTGTTGCTCATTATAGATACTAGTAAACCAACTGACAAGTTAGGATCCTGTCAATTTCCTACTTTGGGATTCGTCGTCGACCGATACTTGAGAGTCCAGAATTTCAAACCAGAAACATTTTGGGGCATCAAGGTCATACTCAGCTGTGAAGGCAAGAAGGTCAACTTTCTCTGGAAGCGAGTACATTTATTTGACCGAGCAGTTGTGACGATGATGTTAGAGCGATGTTTGGTTGCAAAGCAAGCCAAAGTCACGAAAGTGAACCAGAAACCTACAAGCAAATGGCGGCCGTTGCCCTTGACTACGGTAGACCTACAGATGATGGGCAGTCGATTTCTTCGTTTGGACAGTCAGACTATCATGAAGGTAGGAAACCACTCTTGTATTGGATGTGGATGATATCTAACAAACTCAAAGGTAGCAGAAGCACTTTACACCAAGGGATTCATCAGCTATCCCAGAACCGAGACAGATCAGTTTGACAAAGCAATCGATCTAAAGAAACTGGTCGAAAAACAATACCCCGACAGCTCATGGGGTCAATACGCTCGAGAGTAAGCTTATTAGACTTGCCTTTCATATACAAAACTAATGCCTCTCTAGACTTATTGATGGCAAGTTCAGGACTCCTCGCTCTGGTCGTCACAATGACAAGGCCCATCCACCTATTCATCCTGTCAGCTGGGTTTCACCAAGTCAATTGAACGCCAATGAAAAGAAGGTCTATGAATTTGTTGCCCGTCGATTCCTCGCCTGCTGTTCTGATGACGCCAAAGGCCAGAGCACAGATATTGAAATTCAATATGGCGATGAATCCTTCCACACCAATGGCCTCATCGTGTTGGAGAGAAATTACTTGGATGTATACGTGTACGATAAGTGGGAAAGCAGCCAGCAACTTCCTAAGTTTGAACTGGGGGAGCTCTTTGAGCCCACAGAAGCCAATATTTTCGAAGGCAAAACAACTGCTCCGAACTATCTGACTGAGCCCGAGCTCATTGGCCTGATGGATGCCAACGGGATTGGTACCGATGCCACCATGGCGGAGCATATTGCCAAGATCAAAGAACGTGAATACGTCGCCATAAACCAACGAGGCAGCGGCCGCAGCTCAGTGCAGGAATTCATTCCGACCCGCTTAGGCGTTGCCCTTGTGGAAGGGTATGACAATGTTGTCGAGGGTCTCCCTAATAGTGTGTCTCTCAGCAAGCCGTTCCTTCGCAAGGAGATGGAATTGAGAATGGTTGAGATCTGCTCGGGCACCAAAACTCGACAGGAGGTCGTTCAGCAAAGTCTGGATATGTACCGAGAAGTCTTCATCCACACACAGAGACGCATCAACATGCTGAAGACTGCTTGTCGCAAGTATCTTGTTGAAGGAACCACGTCATGA	Ps.00g041150	0.27	0.538787	0.360637
10833	Expression Difference	4100	Ps.00g063470-v1.0.a1	ATGGCCGCGGGCAGCAAGAAGACTAAGGCCAAAGACAAGAATGGCAAGGCATCCACCAAGAAGGTTAAGAAGGGGAAGAGCCCAGAGGTCACAGAGACTCAGACAACTACGACAACTCCTGCTCCTGGCAGCCCTGAACTCACGGCGCAGGAACCAGAGCAAGTAAAAGACCAACCTGCTGTTGACAATACAGATGTCGAAGTAAAGACACCACTTCCTGTATCAGCGTACGAGGTATTCGACGACGACGCTACACCTCAAGACAGTTCCAACCCTGTCGCAGAACAAGAACCACCTGTACTTGACAACCCCGTATCAGCATACGAGGTATTTGACGACGAGGCTACACCTCAAGACAGCTCCAACCCTGTCACAGAACAAGAAACACCTGTACTCGACAATCCTGTATCGGCATCCGAGCTACCTGACGACAACACTACACCCCAAGCCGTCCCCGACCCTGTCGCGGATCCAAAATCACCTGTACTCGACGCCCCCGTATCATCATACGAGGTTTTTGGCGACAACACTACACCCCAAGACATCCCCGACCCTGTCGTGGATCAATCATCACCTGTAGTTGACAAGCCTGTTGACGAAGCACTGCCCTTGGACGCACTACCCTTGGACGAGCCAAGCTCGACTCAGCCTCCAACCGAGGACCCTGAAGTCAAAGGGCCGCCCGTGGAAGAAGCAAGCTCGACTCAGCCTCCCATCGAGGACACTGAGATTAAAGAGCCGCCCGTGGAAGAAGCAAGTTTGGTTCAGTCTCCCATCGAGGACACTGAGATTAAAGAGCCGCCCGTGGAAGAAGCAAGTTTGGTTCAGCCTCCCATCGAGGACTCTGAAGCAAAGGAACCATTGGATGACCATAACAAGCAAGATCAACCCAATCAAGTCGAACCCTCTGAAGAGAAGACTGTAGTCTCATCACCGCCGGCTGATCCATTCTCCCCTGTGGCTGCTTGTGTGCCCTTGCCTTCACCATCCTTGACTGAAGCACGGTACATGTCAAGTCCTTCCCAGGACAACCAACTTTATTACGCTGGACAATCAGCGTATTCACCTTACGCCTCACCCGTCCCCTACTCGGTACCAGCACCTTACGCGTCGCCAAGCGCCTACGCTTCGCCAAACCCATACGCTTCACCAAACCCATACGCCTCGCCAGTGCCGTACGCTGCCTCCCCGGTGCCTTACGCTTCACCAAACGCCTACTCCTCTCCGGTACCCTACGCATCACCTGCGCTCCACGCCCCGGTGCCGTACGCTAGTTCCCAGGTGCCTTACACTTCATCTACACCTTACGCTGGCTCTCCGGTACCTTACGCCTCACCGGTGCCTTACGCATCACCAGTAGCTCACACTGCGTCACCGGTACCCAAAGTCAGCAGCCCTCTTGCACGTTCCCACTACCCTCAAATGTCTCCAACTATATCACCAACTGCAACTCCCCCACCTCAAAATCCACCAGCTGCACCGATGGCTCCTTCAGAAGCGCCTTCCATGGCCCAAAATGGACATGGACCGTATGCTCTCCAATCTCCTGTCATGAGCTCTGCCGGAATGGTACCTCCTTACGGGCATTACTCTCCTCATCATCAATCGGAGGCCCATTATATGAACCGGGGCTACAGCATCCCAGATCCATCATATGCAGCATCATACCAGGCCCTTCAAAACCTGTCCATGGGCAATGGCCATCCCCCTGAGAGTGGGTCTCCCCCAGAAAACGACGGTGAGCACATTGAGCTTCTTCAGCGCATCCAGTCAGCCATTCCAGACATCAACCGTCTTCTTCATGGGTTCCGCAACACCCACAGCAAGCTCTCAAACCGGGAGGCTGAGATGAAGCACATTGGAAGCCAGCACGACCAAGCTCTGATGCACAAGGACTACTACATTGAAGCTCTGCAAGCTCAAATGAAGAAGACCGCCAATGAAAGCGCTGAAGAAGACGCCAAGTTGAAGCATACCATCAGTGAACTGCGTCTCGAACTCGGAGATCTGCAAGAGAAGCAGAAGGACCTTGAAGATGGCCTAGCTGTCCACCAGAAGTCCAACGAGGAGCTTTCTGAAACAAAGGTCGAACTCGAGGCACAAATCAACCAGCTCAACGAGAGCATCAAGGAGTCAAAGGAAGCCCACGAGAAAGAGTTAGAGGCTCAGAAGGAGGAACAGGAAAAGGCTCTTGTGGCACAGAAGGAGGAGCTCACTGAATTGTTTGAGGAGATCAAGGCCGAGGATGAGAAATCGGCAGCCGAGAATCTGGAGACTCGTGAGCGCGAACTCCGCAGTGCACACGAAGCCAGCCAAGGCGAATGGGAGAAGGAGAAGACCCAATTGCAGGAATCCTTCGAAACCCAGCGCACCGAGCTGGAGGCCACCAAGACAGAAGTGACATCCCAGATCGCTGCTTTGGAATCCAAGGAGACCGAGTTGCAAGCCCGACTCACCGAACTCACATCGACACGTGAGGAATTGGCAGCCAAGCTGACAGAGCTGGAAGAAACCCACCAGAAGAACGCCCAAGAGTCGGAAGAACTTCGACAAGGCCATGCTGATGAATTGGACTCCTTACGACAATCTCACGACGAACAACTCGCTGCTGCTGCCAAAGAATTGGACGAGAAGATCTCAGCCCTGGAAGCTCATTTCAATGAGAAAGAGCAGCTTTGGACCGCGGAGCGCGCTGCCTTGGAGCACCAACTCTCCGAGAAAAATAGCGAACTTTCCAGTGCTGAGCGAGAGAAGGAGAGGCTGGAAGGAGACAATATTGTCAAGGAGCAGCATCTTCAGCGTGCGGTGGAGGGCATGCGAATGACTATCGATAACCTGGGCTCGGATTGCGACAGGCTGAAAAAGACACTGTCCAGCCTGGGAGAGGCCACAGACCTCAGAAACACCAAGGGCGATCAATTCTTGTAAGTGAGCCTTTGATGCCCTATGGATTTGCTATTTTGTCTTTTTCTTCTTCTTCTTCTTCTTCTTCTTTTGGTTTTCGTCTTTCTCCTAAAGACAAGTCATTCATTCTCGATATTTCCTTTGTTTGAACTGCATCAGCGTACAGCGGACATACATTCTCTTATAGACTCATGTTGATAACGATAAATGGACACGATCTAATAAACACTTTCATCTTTAGCTTGGACTGCTTCACAGAGCTCTCACAGCTCATCCACAATCTATCCAAAGAGCATTTCGGATATCTCCCCATCGATCCCCCCAAAGACATTCTTTCCAAGATTCCATCCGAACTTCCACCTTTCCTTGACAATACCCCAGCCTCACGCGAACTCCGATGTGCCTATATCCAACACATCATCTCAAAAACCCTAACCTTCCGAGTCTTCCAACCCTTCCTCTTCACCCTGGGCCGACGATACGACAAAGCCGACACCTTCTTCCAGATGCTATCCATGGATATCCGACGCAAGTCCGTCCGGCGCGAGGCATTCTGGCGCCAGCAGACGCTGAAAGCAGCCTACACGACCTCAGACGCAAAGCAATCAATCAACGTAGCCGCAGCAGTCATCGTCGACGAAATCATCGACCACATCAAGCACTTCGCCGATCCCAAGCACCTCGACTCCCTCCTAATCGGCGTCCGAAAGATCGTCAAGCTCGCTGCTGAGACATGGAGACACGCACGCGTTGAACGCGAGCTCGTCCTCGCCAATTTCCCCGCCCCGGATGCAGAGAGCGTCTCGAATGAGGGCTGGCTGGAGTATGCCGCCAACAAGGATCAGAAACACACTCCATCAAACGAGCCTACTCGCCATGTCGTGCTGCGCACCTTCCCGCGTATTACGCGCGAGGCTGCTCACGAGGACTTTGCTAGCGATGAAGAGAAAGCTTCTCCGTGTGTTTACTCGCAGGGTGTTGTGCTGTACTCCGATTCACCGGTCATTATGGGTCGGCTTCAGGAGTTTGCTAAGAAGTCTAATGATTCGCTGGTCACTGATTCGCCTCCTAAGACGCCCTTGGGCACTAGGGGTATCGAGAAGTTGGCACCGATTGATGTTTCCTCTCCGAAGGTTATGACTGTTCGGTCGGCTCCTACGAGTCCAGGTACGAAGGGTCAGTTTATGAGGATGTGA	Ps.00g063470	0.57	0.26711	0.360726
10834	Expression Difference	433	Ps.00g063910-v1.0.a1	ATGTCTAACACAGACGGTGAGTAGCCATCTCGTGGATTTCCATCAGTCATGCAGAATCCAACTCACACATAGCAGAAGCCTCCGAGCAATTCACTACTAAAACAAACACCACAGATAGGGTCACTGGCCGCGTCCATGAGTCTGCTAGTCACGCACGCGAGAAGATAGCTGAACAGCTCCAACCCGGTAGGTTATTTCTGGAGTCGAACCCCGTGTTGTTTCTTTGAGTACCAGCTAAATAGACCGATTACGTTCTGCAGGAGATATGAAGGCGACATCTCGTCGCTCGTCAGATACACCCGATAATATCTGGCAATTCGGCCAGGGTGGTACCAGAGAAGAACGGGATTATGGGCTGGAGAGGGATAAGTCTTTGCTGCAGTCGGCGCAGGAGACGGTGGCCAAGGCCCTTGGAGGAGGGAATCGTGGTTAG	Ps.00g063910	0.16	0.684315	0.360923
10835	Expression Difference	8855	Ps.00g063890-v1.0.a1	ATGTTCCCAGCAATCACCAAGATGACCATGCCGACAACGGGGGATTCCGAAGCCTATTCCGAAGGCACAGCAGTAGTTCGGATTCTCCAACTACAACACAAGTAAGAATATCTATTTGGTTGCTATGACAGCTAGCTCACGGCGAAAAAGGAAAAAGAACAGGAACCTTCAACTGAGACTCGCCCGCTGCCAAAAGCACGAAGAGGGAGTAGTGGCCAACGAGATGACGGCAGAGATCTCCGTGACTCCCCTAAGCGCGGCTCGCCCGCAGCAGGGGAATACTCTGAGCCAGCACAATCTGGAAATATCTATGATTTTCTCGATTACAGATTAAAAATGGCGAGCAAACCAAAAGAAAATTCGCCTGGCGCCAACCCCAGCTCACTAGAAGTATCAAGCCTCACAACGAAAGACATCAAGGCAATGTTGTCTGGGGCACCTCACTTCCTTCTGGAGAAAGGCAAGCATGGTCGATGGTATCCCCAGGTGATCTTCCCCTGGGATGAGCAGAACGCGGTAATCCAACATATGTGGGATCGCAAGCCGTTGCCCCATGCGTCCTTTACTTTGAGCACACTTCACGCTCATCTGCCGCTGCCAGACGACTGGGCCGTGAAAGGCGGTGTTCCGACTGGAGTCCTCGACTGGCGCCGAACAGGCGCTAGCCACAGGGCAACGTTCGACGTCGGGATCTTCGAAGTATCCAACATGCTGTCCAATAATGGCAAAGAACCCGGCACTGTCGGTTTCCGGCACTTTCTTGAATTACCTGTGGCTGACGCGATCCGATACACTGGCCCCGAAACCCCAAGGAAACCTCCATATTTACAACAAGTCTCAACCATGGCGGCAACGGAGGCGTTCCAGTTAATGGAGGGATATGATAAGCCGTATTCACAATGCCAAAGTGGTGCCGTGTACGATCGGCATAGACTCATCTGCGAAGGCCCCGAAGCTTGGAAGCGCATTGGAGTACGAGATATCAACATGCGATCTCTGGTGCAACGCTTAGAACATCTGCGCAAGTTCCGACATGAGATGCTCACAGAGGGATCGACGAAGACAATTCTGGATATTGAAAGTCCGCGTGAGTTGCACGACAGTTTGCACACGCAATTCCTTCACCCTCGCCCTCCACCTACCGACGTCATAGAGGGTCATCCACAAAGCGTCAAATCTCAAATCAAAACTTTGGCAATCGTGCTGGCCACCCCCGGAGCATGGATCAATTTCAGTCTCCCCGAATGGCGCTTCCGGGCAGGGCAGGTCCTATGGGAGGCGTCCTTGCATGGCGATGGGGATTGCCTAGACCCTAACTCAAGTAACGAGAAAGTGCCGCGGGATGTTTTGACCAAGTCCGGGATGGAGCGAAAGTGGTTGCTGATCCAGCTGCTCCTCTCTGCTGAGTTGCTGCTTCGCTTGGATGCCTTCGTTCGAGTTGGCATGTTGTATGATCCGCACGGAGGTCATATCACGATACATGAGCTTGTACAATTCGAGAAATTGCGAGAAGGCAAGCTGAACTGGGATCTGGTTGTTGTGCGTCGGTTCCTCAACAGTCTTGATATCACTTGCCCGTCGCCACAATCAGGGCCATCTCCGGGTGGCCCCCGATCAAACCCCATAGCCACCAAGTCGCATGAGAAAAGCCATCGTTTTTCACTGCTTGAAAGCATCACTCGGCGTAGCTCGCCCCCTGTTGCGGATCTACAGTCTGCCTGGGACTGCGAACTGAGCTCCTCGCACGTTCGACAGCAGCTGGAGGGTCTGTATGTCTTCGCAGAAAACATTGGATGGCCAAAATTGGCTGCACTGAGAGCAACCATGGAGCTCAAACTTGGAGATCCTAACAATCCGGTTCTACCAGCCTTAGTCGTCGATGACAAGTGGGGACGGGAAAAAATATCCAAGGAAATGTTACTGGCCAAGGAGGACATGTACACACGAAATCCCTGCCGGCGACGCGTCAAGCTTTGTAGCTCTGGCGATCCACAATCTAAAAATTTAGGTTGGATCTCGCGCTCCTTGCTCTCCGGGTTCGTGATACCCGGAGAGGCAATTAGTCACCTTCTCATGGCGACACTGCTTGAGAACGACGCGGATGCACTGGATCAACTGGGCTCAATTGCCAACCTCTATGGAGGATTCGTTTATGGCGAACGCAGTTGGTGGAGTAAAGCATGCGTGGTCGGACGTGTCTTATCTAGTTCAAAGGGAGCTAAGACGTGCATGGGGTGGATCAGCAGCGACATGGTGCCCCGCGACGCGATTACGCAGGAACTATTCAAGTGTGGATGGCTTGAACTCCCCGTTGAAGAGGTTCCGCAGATCTCGAGAAGGCCTCGAATCAAGCAGGGAGCCAAGCTCATGGTGGAATCGACACCGCTAGGCATGGGAGATATCACAGCGGAGGCCTTTATGCTCCCAGCGGAGAATCCAGAGCCAAGTGCAACACCCAGTGTCAATATCGAAGGGTTGACTCTGTCTTTCAATGATTACAGGCCTCCCAATAGCAACGGCATCACACCTGCTGAGGCATCCATGTCGTTCTCAATCAAAGCCGCAGATGCTGGGGTTTCAACTACGGTTTGTTTCCCCCTCAAGTATAATGTGCGTTTTATATCTGCCCATGAGTGCTGTCCACCGTTGGGGGTCATCTCTCACAAGTCATCCGACCGCGAGGAAAATGAGAACCAACAGCCTACGAGACCCATGTCCAAGTACACACGTCTACCAGGCCACCCTTTGCACAGCTCGTATCGATACAAGTATATTTCGTTGGACTCCCTTCCCTCTACCCCGGCACCGCAATCGACATCGTCACAAGCCCCAGAGATTATTGTCATCGATGCGCGGGGTAACCGAGACCGGGAAACATTCGCTCGGGCGTGGTGTGCTGCTGTTGGGTGTCATGCAATAATAAGCCGGTTCGGAGGAACTCGTGTGACATGTTGTGTCGCATGTTCAATAAGGCAAGCGAGAGCCATTAATGTAATGGTTGTGGTACGTGTAAGCGAATGAATAGTATTGGGTCCCGCATTCTGCTATTTCTGGAGGCCGAGTTCGGGGACTGAACGAAGTAAATGAGTCCGAAACACGAAACAGCCATAATCGCGCAAATCGGGGCATTCCATGATTGAGTACAATATAGGAATAAGTCTGCGGATATTGGCCCCTTTTGGGACTGGAAAAAAAGCCTTTGGTGGCTTCAACGGCTTTTTCTCCGGAGAAGCCGTGGGGGAGGGAGAAATCCAAGCCTCTCAAGGGGGGAAAAAGCCCTCGCTATCGGAGGAGAACGCCAGCTAGAAAATACAACATAGTTAATACCACCTTCCTTTTCTCCTTCAGCTGAAAACAAGATTAAAAAAATTTAAAATATAATAAAAACGCAAATCATGATAGGGGCAAAATGGAGAGAGGAATGGGTTTTTTCTTGGGAGGACGCGTAAGGCAGGTTGCAGGTTAAAAAGGGTGACTGACCCTCCTCCCCCTTGAGGGAACCGACGACCGAATGGAGTCAAGGGCCCCGAGAATGGTGAAACAACCGGACCAAAGCTGAGAGACCAGTAAAGTCCCTGCATTTCTGCTCCACAGGGAGATCTCCGATCTCACACAATTTATGGTACTCCGTCTACTCCGTACGGAGGTTTGTTACTATATACATTGTACTCTGGAGGAGAAGTATATTCTCCCGGATTGAAGGTATAACCCTAGTTATATTTATTATATTGCTTAGATCATATTTCATCCTCATATGCAGAGTTATTCCTCCCATACATATTAGATCATATCATGTGCATAATCATGCACATGGAGTCTCTTGGGCAGATTAAGCCTTAGCGAAACTTCCTGGGAGTTGTAGGGCATACGTTGTACGGAGTAGACATTCCAAAATAGCACCAACCCCGAAAGTATGCCACGCGACAAACCATCCTAGTAAAAAAAAAAGAAAAATGAAAGAAAAAAAACCATCGGATAAGCAGTTTCCCAAAGAATGATTATCAGAGCATGCCTCATACCTCATAGGGTATACCTGCACGCCACTGCGGAGCCCGGCAGTTGGGGTTTGGCAGGGACTTTGCCTACTAATCCGAGAAGGGAATAGTTAGGGGCATTTCTGGAATTACAATGAAACTACAATATTTAATATGGATGTAAATAGACTAGTATAAACGTGGTTAAGCGACATCTTAGAATGTAAAGATTATTCTATGTTGTACTATCTACCCACCCGGAGTGTATTCTTGGCTAAGATTAACAAGATCTGGCTCAGCCCTGGACTCCTGGACCCTTGTTTCAGTTTAAACAATTGGCCGATCGACAACGACGCGACGCCCGTTGGGGCTTTACCTAATTGTTCAAACCTTCCAAAGTGAGAACATGATTACGGACCATTCTGCTGTGTGGTACAATGTACTCCGTACAATATGTATATTCATGTCGGAGTTATACATATACTAGTTATGTACACTCATATATTGATTCTATGGTTGAGTCGCCTAACTCGCACCACGAGACCTATCGCATTTAACGTTCGCCGCGTCACGATACATATGCTGATTGTTCAGCTACACATAAATTCCAACTCCAAAGACTCTCTCGTGAGACCCAATAGCATCGGCTCCTGTGCATTTCTCAATACCCGTGCCCGTCGATCTTCGACCAGAGTGTGTTAAATTGCGGGGCCAGAGCGTGGGCAGTATGTACAATGTGTCGTTTTGCTTCGCAAAATGGCGGTGGAACCATCCCCTCAGGCTTAAAAGCTCGAAGATACAGCGTGAATATTGTACATTATACATTAGACTATCCTGGTAGGTTGTACACAGCACGTTGCAAGGTGGCTAGGAGAGCAGAAGAGAGCACGAAGTACGGTGATCGGTGGCGTTTATTGGCCTTGAGGGGTTTTGTTGACGTGATACACCATACAACAGTACGAAGATCATCGTCCACTCCAGTCCACTTCCTTCGTACCAGAACAGTATTCTCCAAGCCACGCCAGGTTTGACACGTTTTCCATTTCGGTTTAACCGGTGGGAGTCGGTAATAGCCACCCCCTTTTTCTCTCTCTCTCTCTCCCCCTCTCATTGGAATAGGTAGGTTATACTTTATACGGAGCAGAATAAGCAACAATTTCCCCGTGATTTCTCCATTCAATAGAACCTTCCATTCCATTAGTCTCCATGGAAGCTGAGACAGAAGGAAAAACCCCCGAGATGAGCCCCATACGAATGCCAAGACTAACCTGTAACACGCTACCACAGTCAAGACGATCCTTAATTAAACCTTGACCTGCCCCACGCAGAGTTTGTGAGATCGCTTGCACTTTCGCAGCATGTTACCCTATGTTGTACTCCGTTATATTATATATTATAATTTATTATTTGCACTCCGTACAGAGTGGTCTTTTAAGGCTTTCGGACTGTTATCCTACTTGGGTGTAGTTCAGGGCTGTGTAGGTGCAGACTGATGCCTACCGATTGGTTTTCAAAGTACAATGCGAATATTTTATTTGAATATAATCAAATATTAAGGGCCACGTACGTGTTTCTGGAAATTGTCCCCAGATACGCCATCATAAACGTTGAAACAGTGAGATTGTCCTATTAGCATTGGATGTATAATTAGGTAGAGACTTCTCATCCAAGGTACATTGTGGTTGGATCCATGAAGAAAAGGTCCGTGATCACTGATTGGTCCACTATTCGCATGGATCTTTTGACGGTTTTCTTCTTTTTTCCTTCTTTTTTTCCGGATAAATATGGAAGCCAAAATAAGGATCAAAGCTACCCGGAAAAGGGGCAAAACCAAAACCACTTATTAATTTCTTTTTCGAAAGAAATAAACATTATATTAAACAAACCAAAAAGGGAAAACAAATAGGATTTAAAACAATAAAATAACCTGATACATTGGCCGTGGACCCTGAATCTGTTTTTAGCACAAATTTACCCGATGGTTCGTTTCAGTTCATATAATGTCACGAAGTAAGAAATTGGGTAGTGGAAGTTCTAGTCTTCCAGAAAGCCATGTGGTCAATATCCCTTAGATCGAACTGCACAGCTCTCCTTCGAGAAGCCCTCTAGCTTTATAGGGATCAACCTTTAAAATGACCAGAGGCAGAAGGTTCTTCTTGATGGATCCTCAAATCAACAAGCCTATTGGTTCTGGGTTCCGACCTAAGCTCGCGTCACCAATCACTTATTTGGGACTTGAAGGAAATATTCCCCAGTTCATCGATGATTGACAGGTATCCTTGTTGGCCCTAAGCCTAACTGGTATTGTACACTTCGAGCGGCCACCCCCCAACATCCACACATCCCCACTGTTGTCAGGGCTCCCAGACCATGGTTCCTCGTTTCTGCCTCATTTGAAGAACCGGGTCTATAGTACGCAATCAGGGGCATTGGCAAGTTACCTAATCAACCGAGGACCAATGCGACGGGTGACAGGATTTTTAAAAAAGGGAATTACATAGGCAAAAAAAGAGATGACAAGGAAAAATGGAAAAAAAAAAATGGAAAACCTTGTAGAAAACAAGAAACACTCTCTATCCAAGCGCCAGTGAAGTCTGCGATACGCTACGTAGTAAATCTAGAGCATTAAGGGAAGTTGTCCGCGGACCCCTGAACTGATCATCCATTGACAATGACCTGCAGTTGATTTGGGCTAAGTCGATACATCCGTGTTAGTCTTAGTTGGTATGAGAGCCACCTTGTTCCACGTCCGGCGTGATATACATACTTGTGAAAATTAAATTAAATCAAAAATCTCAAAAAAAAAAAACTCTCTCTTAAAAAAAATAAAAAAAATAAAAGACCTTTGGGCGTTTCACCCCGCGATTAGCTTCTACCTGTTGGACTATACCTACCATCTTCGATCTGCTCTTCTTCTCTTCACACCGTTCACTTCATATTCGCTCCTTTGAATACCTTATTTTTCTTTTCTTTTTTCCCTTCTTCCTTTTCTTACTAATCTCTTTTTGGTTATTATCGTTTGGCTTGTCCCCCTAGTGTGGTTTCTTCCTCGATCTCAAACTGGGCCACAATAAACTTCTAGGCCTTCACCCCGTCCAAATCCCCGGCATTCCACGAACACTTTACTATAATTATCATTGATTAATTCGCAATTACTGGACTTGGGAATTTCGGGACTCTGAATCTGGAACCTAATCTATCCTCGACCATTCTATTGCAAGATTACCTCTATACTTTGAGACACACGGCGGGCCCTAACGTACCCCCAACATTCTCGACCTGAAACGCGCGCAATATCATACCTGGTCAAGCGTGGCGCATGTGGATTAGAACTCGGGAATTGAAGCAGCGTCATTCTCTGGAGGTACCCCTCGGTCATATTCTCTCTGCGGTGTCTGTATGGCCCTGCGCGGATTCCTATCGCATTCACCTTTGATCACGCCTCGAGGTACTCTCACCCAGCTGCTTCACAAAGCACGCCTTTCGCTTCGCCAGGGTCTTTGATGCACCTTCGACCGACATCGTGACAAAACCGTGCTCGTGGGAGCTATGCCCATAGCTGTCGACCATATGGCATCAACAGCAAATTCACAAAGCGCCATGGACGCAAATGACAAGAAGCGCAACAAGTTAGGATATCATCGAACCTCTGTCGCATGCGGTCAGTAATACATCCCAAGCACTCATCACCCTTTTTTGCTTGTCGCCTTTCTCTGTCCGTCGTTTTCGCAGTGCGAAGTGTGTCGATCAGGAGGAAATAGACAAACTCTCCTTTCGAGAATGGGGTATTCGCATCTGGCCATGTTACTTATACCTTTACAGTGCACTGTCGACGACGAAAGATCCGATGTCTTGTAGCGCCAGATGATACGGAAGGACGATGTGAAAACTGCATTCGATTGCGAAAGGACTGTCAGTTTTTTCCGGTGGACCAACAACCACCGATTGAAAAGAAATCACGACCAAATTCGAGATTGGAGACACCATCAACCGAGCGCTCAAACACCACGCCAATTGCTTCCTCTCCGACTAATTTGATGGCCGACCCCGCCGAGACTTTCTACCCATACCAGGCTATGCCAATGAGCACCTCGTCCGCGCAGGACATTTCAACTTACAACGTCGGAATGGTTCAAGCCAACATGAGTCTAACTCCAGGTAGGTTTAGACAATCATCTCTGCACTGCAATCCAGATGCATTTGTTGACTGATTGATCCGAACTAGACCGACCCATGGGACCCGGAGACTTTGCTGGGCATCAACCGATTGACCCCGTGGTCGCGTGGGACGAATTTACGACAATGGCGGACCCACAGCTGTTGAATACGATGGCAGCCGGAAAGGGTCAGATGATGAATATGTCACCCAACTTATGGAATCCCGGGAGCATACACTCAGGCCTGCCACCCCCTTCGCCGATATCTGCAGCATCTTCAATGGGAGGCCCATCACAACCTATGGGCCAGACGGCATACGCTATGCAGCCAGACGGAACAGTTTGGCAGGTCCCGCCGCCGCCACCACGAACCATGAGCTACCCTGGACAGGAAATGGGCTCATCATACCCTAATCAATTTCACCCACAAATGCCCACGGAGCTCAAACGGAGAATGACCACACCTGCCGCACAATCCCTGTCTGCCACGAGTGCCATGGCCCCGCAAGGCTCGCCAGGCACGCCTGAGATGCATACGCCAGGGTCGGTCTCATACCCACCAGGAATGAACTACCCGCAATGGCAGGACATGAGTGCCATGTCCGGAATGGGCGTGGTGCCATATCCTATGTACCCCGGCGACGCAGTTCCACAACATGTATACCCGCCTAATCCCGCTTCGATGGGACACCCCGGAGGCCCCTCACGGTCACCGAACCCATGA	Ps.00g063890	0.34	0.46106	0.360926
10836	Expression Difference	2331	Ps.00g097690-v1.0.a1	ATGTCATTTTCTAGGCAGTCAGAAGTTGAACATTGGGAGCGGAAATTATATGACTATCGAGAAAGTCATTTCGAGCTATCTGCCAGAGTGCACATCTCTCACCTCGTCTTCGAGAGTGGGTTCAGAAGACGGATGGACGGCCGGCAGAATATCCGTCGATTGACACAAATGATGAAGATGCAAGGCTGTCAACGCTTGATGAGGGACAACCACGTGCCGGTGATAGTCCCCAGGGCTCATTGGCAAGATCGCGTGCGGCCCCGATCTGGCGGTGGAATCATTCCTAGCTTGGATATGGAGCTGGACTATAGGTTGTGCGCATACGACCACGAGAACCTCATAACAGCTGCAAGGAATTTCCTTGACCACGACAATCAGTGGTGGATCGTAGATGTCTATCTAACAGATAATGAGGAAGGTGCGTTTGCTCAGTTTCAGCTCTCAGAGATCGTCGTTGATAAGTTTATAGTGTCGCCAGACGACCACAGAAATGAAGCGGAGTCTATTCGTCACAAATTCATCCAATCGCTGAAGGAGCGGTATCCAAACGACAATCGCCCACCTGATGGACTGATCTACGAGCGGATTAACCGGTACGAAGGCTACCTTGATACGCCCAGGGATCCGCTCGCTGCGAATAACTGGTGGGCTGTACTGGAGGCCCTCGCGGGAAGCAAGAAAGGAAAGTATTTGAAGCAATTTTTCAAACACGAGACCTTACACCAAAAGCTAAATTCTTTGCTCGTTATTCCGGGTCTCTGGGGAGGGATGCGGATTGGGCTACTTCATAAACTGACAGCCATGCATTGCGACGAGGTAAATTTACTCTGAACCACAAAGCCAGTTCCATCTCAGCTAACTTGATTGCAAATCTAGCCAGTAGCATGCTACTGGGAATTGATCTTCTCCACTTTTTCGAGACTGGTTGGAGGAAGGGAAGAGCTTTTATTGCTGATTGACGGAGTTACGGTCGAGCTGCTTCAATCTCGCGTCCCTAAAATCTCCCGTAAAGATTTGCAATCCTTGCAGGTCGAGTTGGAGGAGGGCCGGCTTTTCCCGAACTTCTCGGAAGAGGCTCGGCAGGACATATGGGCGCGTTTGAAAGAGATCGATTATCCAATTCCAACCTTGAAAACATTTTTCAAAGATCGGCTCTATCTTGAGGTGGCTCAAAGTGTCATGAAGAGACTGTTCGTCCAGCCGCGAGGGGAAAAGATTACCATTGACCAGGGTGTGTATGGGAAGTATGACACTCCGGTTCCCGTCTCGATGGCGCTGAGACAGGAATGGTTAGGATCCGACCTGCTCGAATTTTGGCGCTTCAGCTTCCAGTATGGATTTGAAATGACCGATCACCAACGCCTTAAATGGCCGACAGACGCTGATCCCGAGGATATGCTTGATCGACGAAGCTCCGGATCGTCCTTTCTTCCCAAGCAGGAAATATGGCGCCATTTCTTTACACTGGTGAGAGCGAGAGGTTTCCAAGCACCCGTCACAGACGACACGTCATTTGCAACAGGGGAGCTACCTTCCCCTAGAGTGTGCGAATTTCCAGAAGACTTAGCCGAAGAAATAGAAGTTGCCAAAAGATGTGGAAAGCCGTACTCGAACACTGTCGAGGCAGATCGATTCGCTTTGTCCGCAGAGTCGCTGCGGCAAAGTCAAGCCTCGGTTCGAGTGACGGCGGGGTTTCTCCGACAGTCTGTTTTTAAGGCGTTCTTTGGCTATCTGTGGAATAGCAATAGTCAAATGGCCGGTGGTGATCCTCCTGACGACAACATTGAAGTTCACCATCGCGGCGAAAGGCCGACTACCGCAAATGTTGGTCGGGCCATGATGGCCACAGACGGCATGGACGTGGATCCTGGGAGCCTCAGGCCAAACCCTCTCGTCACCTCAGCAGCGCGGACGCATAATGCCGCGGCTACTGCTTCACCAGCTGACATACTGCCGCCGTTCGGTGTCATGACCATCACGGTTGGACGAACTACACGAATATTAGACCTACCAATCCACGACTCATTTATGAAAGACTTTTCGACTGGTCTATTCAACAACAACTTCAACGTCCAGACCGATGAGAGGGAAAAGCGATCCATTTCCCCATATACGTGCTACTCTCATTATCTGCACAATCCGTCGTCGGTGCTACACGCCGAATTCAGACAAAATGAGCATACTACCTACGCTATTGCACCCTCGCAAATCGGCGCTGGGAGCAAGAGAAGGATGCTTGATGAAGACGAGCAGATGGCTAGAGCGGAAATATGGTTACAGGAGCAAATTGCGTTGCTTTCGGATCGGCGTAACGGCGACGAAGACCTTTGA	Ps.00g097690	0.16	0.698381	0.361041
10837	Expression Difference	784	Ps.00g046100-v1.0.a1	ATGACTGTCACAGCCATGTCGGAGCCTACTGAGAAAGAGAAGATGCTTCGTGGGGAGCTCTACCGCGCCTTCACGCCGGACTTGATCGCTGCTCGTTCGCGCTGCAAGTGGGCCTGTAATCGGTTCAATAAGTCGGACGAGGTGCCTCGTCGGCATCTCGTTGAAATGTGGAGAGAGTGGGTGATGCGGTCAAGCTGAGGCTAACTATACTATTTAACATTATACTAAACCATCATATAGTATCACCGATGACAAGACCCCTCTGCCACCAAAGCTAGATGATCCCGCAGCTGATGAAGCTCTCTTTGAGCAGGATCCCTGGGTCGAATCTCCTGTCCATATAGACTATGGGTTTAACGTCAAACTTGGAGCGGGCGTCTTCGTCAACTTTAACTGTGTCTTCATCGACACATGTCCCATCACAGTCGGGGCTCGCACCCTTTTCGGCCCCAATGTCAGTTTGTTCTCCGGCACTCATCCGCTTGATCCTGCTCTGCGCAATGGAACTGAAGGCCCTGAGACTGGCAAGCCGATTGTTATTGGGGAGGACTGCTGGCTTGGCGGGAATGTGACTGTACTGCCTGGCGTCACTATTGGCAGAGGCGTGACTATTGGAGCTGGAAGTGTGGTTACCAAGGTATGTTGTATCCATGGATGCACCCTTTCATGGGTTGATTGTTCAATCATATACTAACTTTAGCCTCAGGATGTGCCCGCCTTTCATGTCGCTGCGGGGAACCCAGCTAGAATCATTCGTCTGATTGAGACGACAATGAAAGAATGA	Ps.00g046100	0.26	0.547572	0.361078
10838	Expression Difference	838	Ps.00g095190-v1.0.a1	ATGTCCAAGATCACAGTCGGTACGTTTCACCTCATGCTCCTACCTACATGATCTAGCCACTAACTGCTCTTGTGTCATTACAGCCGGAGTGCGCCAGAATGTCGAGAACCTTCTCAACTACTCTCTCAATGAGAAGAAGCGTAACTTCAACGAGACCGTTGAGCTTCAGATCGGCCTGAAGAACTACGATCCCCAGCGTGATAAGCGTTTCTCCGGCACCATCAAGCTGCCTACCGTCCCCCGCCCCAACATGGCCATCTGGTGCGTTTTCCATCGACAACCCCTCCCGCGGCGCAAAATTTTACATCCGTTTACGATGCGCAACGGCGAAGGAAATCTACACCTCGAATGAACACAGAAGCTAACGGACGAAATATATAGTATTCTTGGTGACCAGCACGATCTTGACCGTGCTAAGCACCACAGCATCGATGCCATGTCCGTTGACGATCTCAAGAAGCTCAACAAGAACAAGAAGCTCATCAAGAAGCTTGCTCGCAAGTACGATGCCTTCCTTGCTTCCGAGGGTCTGATCAAGCAGATTCCCCGTCTCCTCGGTCCCGGTCTCTCCAAGGCCGGAAAGTTCCCTACCCCCGTTTCCCACGCTGAGGACATGGCCGCCAAGGTCACCGACGTCAAGTCCACCATCAAGTTCCAGCTCAAGAAGGTTCTGTGCCTCGGTGTTGCCATCGGTAACGTCGAGATGGAGAAGGAGGCCCTTGTTGCCAACCTGATGCTCGCCATCAACTACCTCGTCTCCCTCCTCAAGAAGGGCTGGCAGAACGTTGGCAGTCTTGTCATCAAGGCTTCCATGTCTCCCCCCCACCGTGTCTACTAG	Ps.00g095190	0.38	0.415018	0.361183
10839	Expression Difference	1758	Ps.00g078900-v1.0.a1	ATGACCATCAACGGCGTGAATACACTCACCAACTATGTGGCATACTTGAAGCCCAACAGCGGCCCGAGAATTGGCCATCTTGAGTTCGAGACCTCGACTATCACCCCTCTATCATTCAATTCTGGTACCCCATTGACAGATCTTTATCAAGTGATCACGGTTGGCGAACAAGGAATCACGGCATTCGGCGCGCAATCTTTCCCTCTTTCTAGCGTCAAGCACCTCCCCCCAATTTCAGGCCGGGACATACTTGCTGTTGGGAAGAACTACGTCGAACATGCTCGTGAATTCAACTCCTCTGGCTACGATGCCAGTGACAAGACTGACCAGCCGACTCACCCGGTGATCTTCACGAAGCGTGCGACTTCCATCATTGGCCCTGAAGACCCTATTTTGCTGCATCCAAACTTCACCAGCACGGTTGATTACGAGGGCGAGATTGGCGTGATTATTGGAAAGCCTGGGTTCCAAATTTCGGAGCAGAACGCCTTGGACCACGTATGGGGTTATACCATTGTGAACGATATGACTGCACGCGAGCGCCAGCGCGATCACAAACAATTCTTCCTCGGCAAATCCCCCGATACTTTCTGTCCAATTGGACCCGTGGCCGTCCCCAAGGAGAGCCTTCCCGAGAACCTGAAGATCCAGACCTTCGTCAATAAGGAGAAGCGCCAGGAGGCCACTCTTAACGATCTGATTTTCAGCGTTCCTCGCCTTATTGCAACAATCAGCGCGGGCCAAACACTACAAGCTGGCGACGTTATCGCCACTGGGACCCCTGCCGGTGTTGGATTCGGGTTCAGACCCATGAAGTTCTTGCAGACTGGAGATGAAATTAGTGTCTCCGTGACAGGACTAGGAGCCTTGAAAAATCAGATTGCTGCTCCTGACGCAGTCAACACGACTTCTGAGCGCGCGCAGTCTCACATTCCCATCGCCAACCAAAAGGCACCCGCCAGTGCGGGATTAACAAATTTCAATGGCAAGAAGCTGTTTTACCAACGACTGGGCGTTGAAACAGGTCCTCCGGTCTTCTTCATTCATGGACTAGGTGGATCCACAAGTTACTTCTACCCCCTTGTTGCGAAGCTTCAGTCAACACATTCCTTGCATCTTCTGGATCTAGAAGGGCATGGCCTTTCGCCAACATCAGCACTCAGCAATGTCTCCATCGCCTCTTTTGCAGAAGATTTCTATCTGTTGTCCAAATTTGCTGCGGTGAACGGGGGCGTGACCGTGATCGCCCACTCGATGGGTTCTCTTGTCGCTCTCAAGCTTGCCCTAGAACATCCCGAGCTTGTGTCCAAACTTATCCTGATGGGTCCTCCACCGAGCCCATTGCCGGAAGCAGGCAGCCAAGGTTCTTATGCCCGGGCTGCCCTTGTTCGAAAGCAGGGGATGTTAGCGGTCGTTGATGCCATCGTGCAAGCCGGAACTTCGGCTTTCGTTCAACAGAACAACCTGCTAGCTATTGCTGCAGTGCGCACTTCTCTTCTCAGTCAAGATGCCGAAGGATATGCCAAGGCATGTGCGGCACTTGCGGGATCAGCCACCGAAACATTGGATGTTAAGAGACTGCGCATTCCAGTTTCTTTTCTTACGGGAGAGGAGGACAAGGTCAGCCCTCCAGCCCTATGTCAGAAGTACTCCGAGGCAACAGGAGGTGGAAATGTCCAGGTACTCAAGGATGTAGGGCATTGGCATCTATTTGAAGATGTTGATCGAACTGTGCAGGCTGTTTTGGCGCAGATCTGA	Ps.00g078900	0.37	0.428851	0.36119
10840	Expression Difference	1103	Ps.00g004200-v1.0.a1	ATGCCTTCTCTACTTGGAAAGGAAGTCGGCCCTATTGGCTATGGCACCATGCGTACGATTCCCCCCGCAAACACCACAACTGGCGGACATTATGCTAACCATCAAATCAGGAATGACCTGGAACGCGCAGCCTCCTTCCCATGAGGTGTGCTTTGAGACACTTAACACTACCCTGGAACTGGGTGCCAACTTCTGGAACGCTGGCGAGTTGTACGGCACTCCAGAGTACAACTCTCTGCACCTGCTCAACAAGTACTTCGCCAAGTACCCTGAGAACGCAGACAAGGTTGTTCTCAGTGTCAAGGGTGGCTTAAAGAAGGGCGAGCTTGTCCCGGATGGCTCGGAAGAGAACATCCGTCGTAGCGTGGACGAATGTCTGCGTCTGCTTGATGGCAAGAAAAAGCTCGACATTTTCGAATGCGCGCGACAAGACTCTGCTTTCCCCGTTGAGGAGACCATCAACGTTCTCGCAGAGTATGTCAAGGAGGGCAAGATCGGAGGAATTGGATTGAGCGAGGTTGATGCCGAGACAATCCGCCGAGCGTATGTGTCTTTATTTTTGATTCTATGGTCTTGATGGGGGACTTCTTATAGACAAACTCAACTCTAACTGCTTCTCTAGACACAAGGTGCACCCAATTGCCGCCGTCGAGGTTGAAATGTCCTTATGGTCTACTGATATTCTCCAAAATGACATTGCCAAAACCTGCGCGGAGCTCGACATCCCCGTCATCGCTTACTCGCCACTTGGCCGAGGTGTTCTGACCGGAGCTGTGACCTCGCTGGCCGATATCCCCCACGATGATATTCGGCACCACATGTCCCGGTTCCAAGAAGATAACTTCAAACACAACCTGAAACTCATCAACGAGGTCAACGACCTTGCTACTCGCAAAGGTGTTGCTCCTGCTCAGATTGCATTGGCATGGATTCGGACCAAGAGTAACAAGCCCGACATGCCTACTATTATTCCCATTCCTGGCGGTACTACGAAGGACAAGGTGGTTCAGAATATGGGTGGTGCACAGGCGCTGACGGATTCTGAGATGGCTGAGATCGATGCGATTTTGGAGGAACACACAGTTTCTGGGCCTCGGTACTAG	Ps.00g004200	0.34	0.452261	0.36177
10841	Expression Difference	1051	Ps.00g040430-v1.0.a1	ATGAGACCCGTTACAATTGGAATTGTGTCGATCGGAGACATGGGCCTAGGTATGGCCGGACTCCTAAAAGCACACGACTACCGAGTTGTCACGGTCGCAGAAGGAAGAAGGTACGACTCCAGCGACGGGAACCCAACCCGAGAAACTAACGGTCGCCAGTGAACACACACTGTCCCGAATTCATTCCGCAGACATCGAAATCCTTCCCTCAGACCAAGCACTAGTAATCCAAGCCGACTACGTACTTTCGATCGTACCTCCGCGGAACGCCCTAGCGACCGCACGACGAATCGCAGACGCATCTGGCCAGCCACCGACCGGCAGACTCCGAGAGGCAATAGAGGATGTAGAAAGCAAGCCGAAGAGGTCCAAGCTATACTACCTGGAGCTCAACGCAGTACCCGCCCGACTGGTCTCGGAGATGGCGACGCTATTCAGCGAACCAACCACAGACACGGAAGAGCGCCGAGGGTGCCACTTCGTCGATGGCGGAATCATTGGGCTGCCGCCGACGCAAAGCACGCAAGACGGCAGCTGGAAGAAACCTAGTGTCGTGCTGTCCGGGTTGGTGGATCTGGCCCCGAGGTTTGCGACACTAGCCAGCGTCCTGAATATAAGGCTTGTCTCACCTCGGGTTGGCGCCGCATCCACGCTCAAACTATCCTTTGCGGCGCTGACCAAAGGTCTTACCGCGCTGTCTATTTTGTCGTTCTCCACTGCGCAGAAGGAAGAGATGTTGCCGGAATTGCTAGGGTTGTTAGAGGAGTATTCTCCACGTACTGCGGCACTTGCGACGAATGGGGTGATCGGTATGAGTCCCAAGGCATACCGGTGGGAGGATGAAATGCGTGGGATTGGGGAGGCGTTTGATGCGGAGGGTGGGTGGAATGGGATCGGAGCCGATGTTTATGGAGGGTTTGCTGAGATCTATCGGACCATTGCGGAAGATACCATATTAGGGAAGGAAAGAGTGGAGCATCGAGTGCGAGGTATAACGGTTGAGGACGCCTCCCAGATCATCGCTCAAAGGCAAAGAACAAGTAAGCCTTGA	Ps.00g040430	0.34	0.460724	0.361969
10842	Expression Difference	1215	Ps.00g106080-v1.0.a1	ATGGCGCAAGAATCCTCACAAATCACGCCCCGCTACCTGACCGGCGATAAGGCCGGCCTCCAGGAGTTCCTGGCCAAGTTTGATGTTAGTACACGTTTTTGATCGCATTGATGTACCAGAGATGTTCTATTTACTGATTTGATTATGTAAAGGTATTCCTTTTCGACTGTGATGGTCTGTCCCCCGTGCTCGCTCTATCCCGGCTGTCCCTCCGCGGAGGTCCCCCGCAGCCACCCCGCCGCGTCGCAACAACCGCTGAGACAATGACAATTTAGGTGTTCTATGGTCCGGCGACCACCTCTTCCCCGGAACAGTGGAGACACTGGAGCTTCTCCGAAACAATGGTGCGCGTTAAATCTCAAGTCAGCAAAAAGCGGAGGTTGATAATCCCCGCAGGAAAGCAAGTGGTCTTCGTGACAAATAACAGCACCAAGTCGCGCGCAGACTACCGCAAGAAACTTGAAGGCTTGGGAATCCCCAGTACAGTGGTAGGTGATACCAACCATTACCTCATGTCAGATAACCCCGGGGCCGTGACTCACAACCAAATAGGAAGAGATCTTCTCCTCATCATACAGTTCCTCTATATACATTTCTCGCATCCTCCAGCTCCCCGAAAACAAGCGCAAAGTCTACGTGATCGGTGAGACAGGCATTGAGCAAGAGCTCCGCTCCGAGAACGTCCCATTCATTGGCGGCACAGACCCCGCATACCGCCGCGACGTCACACCAGACGACTACAAGAAGATTGCGGCGGGCGATGAATCCATTATAGACCCCGAAGTCGGTGTCGTGCTCGTCGGTCTTGATTTCCACATGAACTACCTCAAGATGGCGTTGGCATACCACTACATCAGACGCGGAGCCGTCTTCCTTGCTACGAACATCGACTCCACCCTGCCGAACTCTGGGTCTCTGTTCCCTGGCGCTGGCTCCATGAGCGCACCGTTGATAATGATGCTGAATAAGGAGCCAATCGCACTCGGCAAACCCAGCCAGGCTATGATGGATTCCATCGAGGGTAAGTTCAAGTTTGATCGTAGCCGGGCCTGCATGGTTGGTGATCGTGCGAATACGGATATTCGCTTTGGACTTGAGGGGAAGCTTGGTGGTACGCTGGGTGTTTTGACTGGTGTCTCTTCTAAGGAGGACTTTGTTTCTGGCGATGTCAGGCCCCATGCTTATTTGGATAAGCTTTCTGATCTGCTGGGCTAG	Ps.00g106080	0.43	0.373747	0.362177
10843	Expression Difference	1169	Ps.00g100930-v1.0.a1	ATGGCATCGCGCACAAATTTTCACCAATTTCCCAGGTAGGTATGCCCTCGAATTTGGTACTTCTTGTGCTGACATTAATGAAGTACGTTCAAGGATTGCCCAATCCAGGTCATTGTTGGCCCTCAAAAAACTGTCTACTACGTTCATCCTGCAGTCCTTTCGTTGTGCGGCTCGCCGGTACTGAAAGCTCGTGCCAACGACCAGTGGATCAAGAATGGTACGAGTGGGACTATTGATTGGACGGAATTCGATGAGGAAACCATTGAATGCGCTCTGAGCTTTCTATACATTGAGGATTACGACGTGCGTGATCGAACATTTGTTGGTGCACAAATTGAGGAGAAAAACGACAATGATAAGATTGGTACATTCCATAGTCCCCTTTTAATTCGGTTCGCTGTTAACGACTATACCTTTTAGCACAAACAGCCTTCCTCTCTACCAAAGCGGGGTCATCGGTGCCTGACTCCGAAATCTTAAACGAAGCGCTTTCGGAACGACCGCTAACGCCTTTGAGTCGGTGTTTGCAAGTTGGTTTGCCAGCAGAGAATATGCAAACAGCCGCAGCAGCGTTCATGAAGGAACCTAGTGCTTGTGATGAGGGCCTTGGTGACATCGCTCTTGTGCACGCGAAGGTTTACTGCTTTGCGCACCAGTTTTTGTTCTCCAGACTCGAGAATCTGGCTCTACAGCGCCTGACGCAGCTTCTTCTCAAATGCAATACACCAACTGATCCATTCTTCCTGGGTCTTGCAGATGCCATACGCCTCGTTTACGGTGCAACACCAAAATCGAAACCGAATGATCCAGCTCGGGAGTTACTTTCTCAATACGTGGCACTGAAATACACCATACTACCAGAGGAGACTATGAGAGCCTTGATAGCAGAAGGGGGTGATTTTATGATTGATGTCACCTGCAAATTAGCAAGGAGGGTATCGATAAGTGGAACATCGACACAATCTTTGGAAGGTCTTGTTGATGAGCTTGAAATGACCGTTTCAAGGCTAGAGCAGCATACTGAGAATCAAACTTGTTTACTCAAGCGTGCAGAGGAAGAAATCCTGGAATGGGAGAGCTGGAACCGAGGGATTTCAGCAAAGCACAAGAAAGCGAAAAGGATGGTGGCACCGTTTGAATTCAGTGCGACTCATGAACATTCAGCTTAA	Ps.00g100930	0.33	0.467356	0.362447
10844	Expression Difference	2703	Ps.00g106430-v1.0.a1	ATGCGTTCTTCTCTCGTTATGCTCGCCGGCCTGGCGGGCGCAGCTCTCGCCTACCCTACCGACAAGGCCGTGGAGCCCCGTACCCTGGGTCTCCTCGGTGAGATCCTCGGCGACATCACCGTCGACGTGACTTCGATCCTCAGTGCCGTCCTCGGTGGCCACTCCTCCCACTCCTCCGTTGAGCTTCTTGCTGGTCTGAGCGCTGAAGGTGCTGCCGCCCTCTCGGGTGGTGCTCTTGGCTGCAAGTCCGGTGTCATCCACCACAAGGCCAAGGCCGCCCTCAAACTTTGGTTGCTCTTCCACGCCGACCTTGACCTCTCCCTCAAGAAGTCACTGATCTCCTGGTGTGAGGGTAACGATGAGCTCGTCCTCTCCGAAGACATCCTGGCTGCTCTGTCCGTGTACATCCCCGGATGTGCCGATATCGCTGCCCAGGGCCAGCTTTACGTGACCGTTGACGGTATCTTTGATGCTGCCAGCCTCGAGTCCGCTCTCGTCCTGAGTGCTAGTGCTCAGGCTTCCCTTTCCGCTTGGATTGAGGCTAGACTTGATCTTGATGTTGGTGTCAAGGTCGGTCTGAATGTCTGCGCCGCTGGCGGCGTTGTCGGCAGTCTGGCCGCTGATATCAAGGCTTCCCTCCTCGCCTGGATCAACAGCAAGGAGTGTGACCTTAGCGCTCACCTCAAGGTCTCGGTTCTTGCCTGGATCAACGGTCACGCCGGTGGTGACCTTGTTGAGATTGGTGCTTTTGCTGAGACCGCTCTCTCTACCATCTCCGTTGGTGCTTCCGTCGGTGTGCACGTTCTGGAGTCCGGCCTTCTGTCTATTGGCGGCCAAGCCACTCTTGCCGCCTTCCTCGGCGTTGATCTCGCTGCTGGTCTCACTACTGATGTCAAGCTCGCTCTCGAGGCATGCGCCAAGGGTGAGCTCGCCACCGCCGTCGAACTTGACATCCGCACCCAGCTCGCCATCTGGCTCCACAGCTCCGACTGCTCTCTGGGCGTTGAGCTCAAGGCTGTCGTCCTTCTTTGGCTGTCCTTCGCTGTTGAGGCTGATGTCTCCGCTTCCCTCGACCTGGTCGGTGGCCTCGTCAGCGATGTCACCGGTCTCCTGACCGAGACCGTCAGCGGTCTCAGCGTTGACCTCCGTGGTGCCCTTTCCCTCTGCGCTGCCGGCGGTAGCTTGGTTGACCTGAGCTTCGCTGCCCGTGCTGAGCTCGCTGCCTTCCTCAGTGGCTGCACTTCCATTGATATCGATGTCACCATCCAGATCATCATCATCCAGTGGTTCACCGGCTGCAGCATCCCCGGTGCTCCCTCCGTCCCCCCCTCGTCTTCCGTTCCCAGCCTGCCCTCCAGCACCCCCTACCTGCCCGGCACCTCCGCTGTGCCTTCCGGTCCCAGTGCCTCTGCCTCCGTCTCCGTTCCCGCCGGCACCCCCGCTGTGCCTTCCGGTCCCGGTGCCTCTGTATCTGTTCCCGCCGGTACCCCGGTCCCCAGCGGCCCTGCTGCCAGCACCACCCCCTGTGATACCGAGACCTCGGAGATTGTCGGCTCTACTGTGATCCCCGGTGGCCCCAACGGTTCCGGCTCTGTCACTGTTCCTGCTGTTCCCACCGGTACCGCCCCTGCTGAGACCCCCTCCGGCCCTGCTGGCACCACCGATGTGCCCGTTCCCTCCGGCCCGGCTGCCAGCACCACCCCCTGTGACACCGAGACCTCGCAGATTGTCGGCTCTACTGTGATCCCCGGTGGCCCCAACGAGTCTGGCTCCCAGACCGCTACCATCCCTGCTGTCCCTACCGGCACCGCCCCCGCCGAGACCCCCTCTGGCGTCGCTCCCACCGGTACTCCCGTCGCTAGCGTTCCCGGTGCCAGCACCACCCCTTGCGATACCGAGACCTCGGAGATTGTCAGCTCTACTGTGATTCCCGGTGGCCCCAACGAGTCCGGCTCCCAGACCGTTACCGTGCCTGCCGTGTCTACTGGCACCGCCCCCGCTGAGACCCCCTCTGGCGTCGCCCCTACCGGCACTCCTGTCGTTACCGGGCCCGCTCCCTCTGGTCCTGCCCCTAGCGGCCCCGCTGCCAGCTCCACCCCATGCGACACCGAGACCTCGGAGATTGTCAGCTCTACTGTGATTCCCGGTGGCCCCAACGAGTCCGGCTCCCAGACCGTTACCGTGCCTGCCGTGCCTACTGGCACCGCCCCCGCTGAGACCCCCTCTGGCGTCGCCCCTACCGGCACTCCTGTCGTTACCGGGCCCGCTCCCTCTGGTCCTGCCCCTAGCGGCCCCGCTGCCAGCTCCACCCCATGTGACACCGAGACCTCGGAGATTATCACCTCCACTGTGATCCCCGGTGGCCCCAACGAGTCCGGCTCCCAGACCGTTACCGTGCCTGCCGTGCCTACCGGCACCGCCCCCGCTGAGACCCCCTCTGGCGTCGCCCCTACCGGCACTCCTGTCGCTACCGGGCCCGCTCCTTCCGGCCCTGCTGCCACCACCGACGTGCCCGTTCCTTCCGGTCCCGCTGCCTCCACTCCCTGTGACACCGAGACCTCTGCGATCGTCACCTCAACTGTCATCCCCGGTGGCCCTGCTCCCTCCGGCCCTGCCCCTACCAGCGCCCCCAGCGTCCCCTCCGGTGGTGACGTTGTCACCGTCACCAAGACTGTGACTGCCACCGTCTGCGGCTGCGAGTAA	Ps.00g106430	0.29	0.517709	0.362784
10845	Expression Difference	792	Ps.00g109100-v1.0.a1	ATGGCTCCTAACCCGCCAACCTCGACGCGGCAACCGCTCAAACTACTCATGCTCCATGGCTACACACAGTCCGGCAGCCTGTTCCACGCCAAAAGTCGCGCCCTGACAAAAAGCATCCAAAAGGCCTTCCCCCTGCATGAAGTCTCCGCCATCTACCCAACAGCCCCAATCCGCCTCCTGCCCTCCGACATCCCAGGCTACGAGCCCTCCTCGGAAGGCAACCCAGACAACGAAATCGAATCCTACGGCTGGTGGCGACGCTCTAACACCGCAAACCCGCCGCTGTACACCGGCCTCGAAGAAGGGTTCGCAGCTGTTGGGCGCACACTGAAAGAAGAAGGTCCCTTCGATGGCGTGATCGGGTTCTCGCAGGGCGCCGCCCTAGCCGCTATGGTTGCGGCGCTGCTGGAGCCCGGCCGGAAGGCGACATTCAAGCACTTTTCTCAAATAAGCACTGATGGCGCGGCGGGGATTTCTATTCCGGCACCATTCGGCGAGGAAGAGTTCCAGCATCCGCAGCTTAAGTTTGCGATTTGCTACTCTGGATTCAGGTCGCCTGGGGCCCGGTACAGGGCTTTCTATGAGGAGCCTGCTATTCAGACGCCTGTGTTGCATGTCCTTGGGTCTTTGGATGCTCTTGTTGATGAGTCGAGGAGTCGGGCTTTGATTGAGGCTTGTGCTGGTGAGCCTGAGAAGGAGGGGTTGGTTGTTTGGCATCCTGGTGGTCACTTCTTGCCGAGTCAGCGCCCGTATCTTGATGCTGCTGTGCGGTTTATTCGGGAGCAGATGTAG	Ps.00g109100	0.26	0.544208	0.362835
10846	Expression Difference	1869	Ps.00g035790-v1.0.a1	ATGCACACACTCAAAGCAGTGGCCTCATCGACTCTGTCGCTGCCGGCAGATAATTACATCTACTCCATCGTCCCCTCAGCGCCGGGGACTTTCGCCGCCATCTCATCAGATGATTCGCTGCGCGTGTTTGACGCCGCCGATCTCGATCGCGGATCTGTCATCTCAAACGCTACTCACAATGGCGGTGTTACCGCATTGCGCAGCTTCGCCATGGGCGAGTCACACCTCTTGGCTACCGGTGGCCGTGATGGGAAGGTGAAAGTTTGGGATGTTCGGGCTGGGAATGGAAGTCCGGTTGTGGAGATGGAAACGGGTGAGTTTGTTTTGGTTAAGCTTTTTTTTTTTATTGTTTTCTTTTTGGGGGGAGTTTTTATGCATCTATTGCCTGTTTGGGTTGTCTTCGGGAACCTGCTTGGACAAGTGCGGTTTTGTGTTTTGCTGCTGCATTTCCGGTCGCCTGTTACTGGTTTTCGGGGAATTTATCGGCGCTTGGATTCAAGGATGGTCCTGGCTTGGTTGCGGGTTTTCGTTTCTTTGTTATCAAATGCACATTTGCTAATTCGTTGTCTTATATCTCTAGCGAAGAAATCGCCTGTTCTGTCTGTGGCTTGTAACCCGGAGACAAACACTATTGTTGCAGGAACGGAGCTTGTCTCTTCGCAGGCGGTTGTTGCATTCTGGTAGGTTTCATCCTATACTTCGGTTTTGATTTGAATGCTGGGCCCAGCATTATCATTCGATCATTACATCGGGATCTGTCTTCCAACCCTAAGACAGAAACAGCTGTGCTCCATCACCAACCCCAAATCCCACTAACCAACAAATAGGGACATCCGCTCTCCCCAAGAATTCCGCCTCCAATATGTGGAGAGCCACAACGACGATATCACCGAGGTAAGTGTACCTCCATTCTAAGCCCGACGCCCCCAACATCCCCCACCATCCAATTCAATACCCACATGCAGTACCAGCCAGACTAACCATTACATCGGCACCTTGCCTGTTACCGGTGGTACACAGCTCCAATATCACCCGACGCGCAGCAACATCTTACTCTCCGGCAGCACGGACGGACTAGTAAACATCTACGATACAACCGTAACAGACGAAGACGAAGCCCTGGTGCAAGTGATCAACCACGGCTCCGTACATCATGCCGGGTTCCTGTCAGAGCGCACCATCTTCGCCCTCAGCCACGACGAGCACTTCTCTGTGTACCCAGCCACAGACCCGGATGATGCCGCGCAGGAGCCCGAGCCCGTGCATTTCGGTGACGTGCGCGACCCGCTGGGATGCGAGTATGTTGCGCAACTCTGTGTCGGTGCACAGGGGCCGTATATCGCCGCTGGAAATAAGATGTATGTTTCTTGTTTTGTTTTGTTTTTCTTGTGTTTGGTGCTTGGAAGAAGTCGTGGCACGCACACGTGCTGTTGTGCTTGTGTTTTTTCTGGGTTCTTGGGCTGGGCTCGTGGGTGTTTGCTAACTAATGTCTTGCAGTGACAACCGTCTCGATCTTGTCCCACTCGTTTCTAGCCCGTCGTGGAAGTTAGACCGGGATAATCTTTGGCGCTTGCCCCGTGCTCATTGCGAGGAGGTTGTGCGCTCAGTGTATTTGGATGAACAGGTACGTTTTTCAGAGAATGCTTGTTGTGATGTGTTCCATATATCTGTTGGCTGTTTTTGGCTTTCATTCTTTATATCCCTCGCTAACCCAACCATCTCAATCAGAGTCAATCAGTCTTCACCTGTGGTGAGGATGGCTTCGTGCGGGCATGGAGACCTGCTGAGGGGAGTGATGCTCCAGTCCAGTCTGGGTCTGCAAAGGCTCGCCCGAAGGAGAAGAAGAAGGACAGATTCAAGCCGTACTAG	Ps.00g035790	0.28	0.530398	0.363
10847	Expression Difference	771	Ps.00g031160-v1.0.a1	ATGACATCTGCTGCAAGTGCAGTATACCTCGTGACAGGTGCAAACAGAGGCCTCGGTCTTGGACTGACCAAACACCTACTAGAACGTCCTGCCACCACCGTCGTGGCCTCGGTGCGCAGCCACGATACTGCCACAAGCCTTAGGTCAGACATTGAAGGTGTTGAGTTTGGCGAAAACAGTATCCTCCACATCATCGAATTAGACTTTTCAACTGCGATACCCCCCGAAAAGATCGCACAGGCCTTCGCCGCAACTGTCAGTACAGTGACGCACATCGATGTGCTTATCTGCAATGCTGGATTCGCGGCGCCCCTGACTCCCGCCCTAGTCACTTCGGCGGAAGACCTCCGTACCTCTTTTGAAGTCAACACCATCGCCCCACTTCTCGTGTTCCAGGCCTTCTGGCCACTTCTGCAGAGATCGGCTTCTACGCCCAAGGTTGTTGTCATATCTTCCTCCGTCGGTTCGATTGCTAGTCAGGAGCCTGTTCCTGGTGGAGCATATGGTCCAAGTAAAGCGGCCTCCAACTGGCTCACCAAGGCTCTTCATGTTGAAAATGAGGCACATGGATTGGTTGCGTTTGCTCTGCATCCTGGCTGGGTGCAGACGCGCGCGGGCGATTTCGCTGCGAAGGAGTGGGGGTATCCTGATGACCCACCAGTAACTGTTGAGGATAGTGTCAAGGGAATGCTTGGTGTTATTGATAGTGCTACAAGGGGAAATGTGTCGGGAAAGTTCATGTCGCAAACGGGAGATATTTTATCATGGTAG	Ps.00g031160	0.17	0.674105	0.363125
