## Supplementary material for "Transposable elements facilitate the unintentional domestication of a cheese-associated *Penicillium* mold": Table S (part 41 of 64)

### Sheet: Table S7 (continued)
Table S7: RNA-sequencing results for strain 9A_W
10848	Expression Difference	2428	Ps.00g058760-v1.0.a1	ATGGCGATTTTACAGAAGAATACACTGTACAGCTTCCTACTTCTCCAATGTGCCCTGAGTACAGTAGCAACTCAGGATGACCTCCGCTACGTCAATCCCTTGATCGGGTCAACCAATGGCGGCAATGTCTTCGCAGGCGCAAGCCTTCCCTATGGCATGGCAAAACCTGTCGCAGACGTCGATGGCCAGAATACTGGAGGTTTCTCGACTGATGGGAGCAACGTCACCGGCTTCTCGCATATGCATGACAGTGGCACAGGCGGGAACCCGTCTATGGGGAATTTCCCCCTGTTCCCGCAGTACTGCAAAGACAATATCATGGATAATTGCAAATTCCCTAAAGCTGCTCGCGCAACTCGCTACAAGAATGACTCAGTCGTTGCGCGGCCTGAGTACTTTGCCTTGACCCTCGAGAATGGCATCAAGGCTGAGATGACTGCGGCCCGGCGCACGGCGGTATACCGATTCACTTTCCCAAAGGGGCAGACGGCGGATGGAGATGACCTGAATCCTTTGATCTCAGTGGATCTAACTGACCTGTGGGATAGTCGGCAGAATGCTTCCATTAGCCTTGACGCTGATAAAGGTCGAATCAAAGGCAACGGTACTTTCTTGCCGAGCTTCGGGGCTGGCTCTTACAAATCATATTTCTGTGCTGATTTCGGCGATGCTGAGGTCGATGACAGCGGGATATGGGTCAATGACCGAGCTGGATCAGTGCAGGAGTTGTTTGTCACTCGCGGCTTCAATAACTTTTACCTTCAAGCCGGAGGCTATATGGCCGTTGATCGTCCAAAGAATGGAGTCGTGACTGTGAGGGTGGGCGTCAGCTTTATTAGCTCGGATCAAGCCTGCAAAAATGCCGAAGCAGAAGTGCCTCAACCGGAAGATTCCTTTGATCAGCTGCGTAAAAGTGCAGAGGCCGCATGGAAGGAGAAGCTCAGTCCTATCAAGGTCACGCCAGGCGGTGCTAGTGAAGACATGATCAGCAGTTTCTGGAGTGGTATCTACCGAACCATGCTATCTCCTCAAGATCTGACTGGGGAGAATCCACTTTGGAAAAGTGATGAGCCATACTTTGACTCTTTCTACTGCCTGTGGGACGCGTTCCGGGCGCAGCATCCATTCCTTACAATCATCGACCCAAAGGCACAATCAAAGATGGTCCGCAGCTTGCTAGACACTTTCAAACACGAAGGATGGCTGCCGGATTGCCGCATGAGTCTCTGCAAAGGATGGACACAGGGAGGTTCTAATGCCGATATTGTTCTCGCAGATGCTTACGTGAAGAACCTGACTGGTATCGACTGGGAGCTTGCTTATAAAGCTATGGTCAACGATGCAGAGAACGAGCCACTCGAATGGTCACAGGAAGGGCGTGGTGGTCTGCAGAGCTGGAAACACCTCAACTACATCCCATATCTGGACTTCGACTATATTGGCTTTGGAACCAATTCACGGAGTATCTCGCGAACGCTGGAGTACGCATACAATGACTATGCCCTATCAGTGGTCGCCAAGGGCCTCGGAAAAAAGGATTACACCACTTATTTGTCTCGGTCTGGCAACTGGCAAAACTTATACAAAGAAGACCAGAAATCGCTACTAGGGAATGGAACAGATACTGGCTTTACTGGGTTCTTTCAGCCAAAGTACATCAACGGAACTTGGGGCTATCAGGATCCTATTGCCTGCAGTGTTCTGGCGTCGTGGTGCTCTCTTACCTCGAACCCTTCAGAGACATTCGAATCCAGCATCTGGGAGTACCTATTGTGCGTATATCTTTCTCCCGAATAACCCTCCAAAGCTAATCATATATAGTTTCGTCCCCCATGACATGGCAAAGTTGATCAAGATGGTCGGCGGGCCGAAGTCCTTCGTGTCTCGGCTGGACTATTTCCACACCTCTGGCTTGGCAGACATGGGCAATGAACCTGTCTTCTTGACCGTGTACGATTATCACTACGCCGGACGCCCTGGTCTGTCCGCCAGTCGGGCCCATGCTTACATCCCATCTTCGTTCAACGCTACGCACAACGGGCTACCTGGCAACGATGACTCGGGGGCCATGGGATCATTCCTAGCATGGAGCTTGATGGGCCTCTTCCCGAATCCCGGGCAGAACGTGTACTTGATTATTCCTCCGTTCTTTGAGGCCGTCGCAATCACTCATCCTGAAACTAATCAAACTGCTACCATTCGAAATGTTAACTTCGACAAAACCTACAAGAAGATCTATATTCAGAGTGCTAAGCTCAATGGGAAGTCTTATACCAAGAGCTGGATTGGACACGAGTTCTTTGCTCGGGGTATGACGCTGGAGCTGACACTTGGGGACAAGGAGAGCGACTGGGGTACACGCAAGGAGGACTTACCTCCGAGTCTGAGCGACTCGGTTGCTGCAGTTGGAGATCACGATGGGATGTAG	Ps.00g058760	0.41	0.392341	0.363146
10849	Expression Difference	856	Ps.00g061700-v1.0.a1	ATGTCCGTCCAACCTCGCCCCCAACTAGCACTCTGCGGCCGTACCGCGGTCAGTCGAAGACCTATAACCGCTAACATGCAACTTTCCGAGATAAATAGGTCAATAAGAAGTTCAGTGGAAGCTACAAAGCCACTATTGGAGCCGATTTCCTCACAAAGGAAGTTCTCGTCGACGACCGACTGGTGACAATGCAGGTGCGTGGGAGACTACACAATCGTGATGAGGGGCAATAACTGACTCGGATGTGTTAGATCTGGGATACTGCAGGCCAAGAACGGTTCCAGTCATTGGGAGTCGCCTTCTACCGTGGAGCCGATTGCTGCGTCCTGGTCTACGATGTGAACAACTCCAAGAGTTTCGAAGCTCTCGACAGCTGGCGTGATGAGTTCCTGATTCAGGCAAGCCCGAGAGATCCAGAGAGTTTCCCCTTCGTAAGTGGTGTTCCCGCATTCCTTTTCCTTATCTCGTGCGCCGCAATAGCTGGCAAGAATGATATGTTGGTCCGTGCTGACGGTCATGTGCAGGTTGTCATCGGTAACAAGATCGATGTAGAGGAGAACAAGCGTATGATCTCCTCAAAACGGGCCATGACTTTCTGCCAGTCGAAGGGTAACATCCCCTACTTCGAGACCAGTGCCAAGGAAGCTGTCAACGTCGAGCAGGCGTTTGAAGGTGAGTGAAATTCAACCACCTAGCTGTTTTTCTCAAAAAACTGTTCTCTTACAAGGTTGCTAATCAATATTTAGTCATCGCGCGCAGTGCACTTGCCCAGGAAGAGGCTGAGGAATTCAGCGGTGAATTCAGCGACCCAATCAACATCCATCTAGACAATGACCGTGATGGATGTGCCTGTTGA	Ps.00g061700	0.96	0.108414	0.363318
10850	Expression Difference	1479	Ps.00g010570-v1.0.a1	ATGCCACCCAAGCGCAAGTCTGAACGCGCTGTGAGCGCAAATGAGTCTGTCGCAACGCCTTCCAAACGGCTCCGAAATACCGTAGATGCAACCCCAGCTTCTGCAGCATCGGCTTCAGTGGTAAGTGCACTATGCAGGGGCTGATCGTCGCGTCCCGTGGCTTCTCCACTTCAATTGTTGACACAGGGCTGACATCATTGGAACAGGTTGATGCTACACTTCAGACAGGTGAAAAGAGAGGCCGTGGCCGTCCACGCAAATTTCCCGCGACTTCGACTCCCAAGCCTGCTTCTGACGCGCCTAAGCGTGGCCGTGGTCGCCCACGGAAGATTGTTTCCGAGCCAGCACCTGCGGTTGTAACCCCATCAGGCCCGAAGAGAGGCCGTGGGCGTCCCCGCAAGGACTCAGGTATGGAGAATATATTGACATGTTGTGGGTGGTATATGCTGACTCTTGTGCCGTGTTACCAGGCGATGCGACACCCGTCACCCCGAAGATTAAGAAGAAGGATGGCCGTGGAAGACCCCGCAAGAACCCTCTTCCAAATGGAGAAGCCAAAACTACTGAGCCGAAGGTCACACCTGTGGTCGACATCATCCCTGAAACTGGCCGCTCTTTCTGGTTGATGAAGGCTGAGCCTGAATCTCGCCTAGAGAAGGGCAAGGACGTGAAGTTCTCTATTGATGACCTGGCTGCTGCAGATGCACCCGAGCCTTGGGATGGTATGTCCAATCTATCTTGAATACTGCGTATGGTATGCGATTGCTAACAATTGAACAGGTGTGCGCAACCATGTTGGTATGTTGCTCTGTCGAAAATCATAGAAGCTTTGACCATGAGAATTATACTCACAGTGAACTAGCCAAAAGCCTCATGCGCGATATGAAGAAGGGAGATTTCGCATTCTTCTACCACTCAAACTGCAAAGTCCCCGGAGTTGTGGGAGTGATGGAGATTGTCCAGGAGCATTCCACTGATGGTTCGTCGCTCAAAACTAAACTGTTTGATAATATTGCTAATCCACGTCTCATAACAGAGTCCGCTTTCGATCCACAGCACCCATACTACGACCCGAAGTCCAAGCGAGATGACCCAAAGTGGGTTGTCGTCCACGTTGAATATCGCCGCAAACTTGAGAAGCAAGTCACCCTCCAGGATCTGAAATCTCATGGCCAGACCGGAAAGCCGCTTGAGAACCTTCAAATGATTAAGCAATCCCGGCTCAGCGTGTCTTCTGTGACTCCGGCACAATGGAAATACATACTGGAGCTGGCAGGCGAGGAACCACAAGAGGAGTTCACCAAGAAGGAGTCCAGCGAGAAGAATGAGTCCAGTGAGAAAGAGGAGTCCAGTGAGAAAGAGGAGTCCAGTGAGAAAGAGGAGTCCAGTGAGAAAGAGGAGTCCAGTGAGAAAGAGGAGTCCAGTGAGAAAGAGGAGTCCAGTGAGAAGGACGAGTCTAGCGAGCAGGAGGAGGAATAG	Ps.00g010570	0.4	0.402172	0.363325
10851	Expression Difference	1218	Ps.00g008560-v1.0.a1	ATGCTCGCCGTAGCAACTCCTGCGGCGAGCGCAAGCATCACCGCCAAACACACGCTCACTACAACTGGAGCGGGACCGTTTGCACACTACCGAATTGTCGCCTTGGCAAATTTGGGCAATGGTGTCCTCCTGGCCTCATACGATGGGCGCCCAGATGGAGGTGATTCCCCATCACCAAATTCAATTCTGCAACGACGCAGTGCGGATGGTGGGGAGACTTGGGGTGAACCGACATATATTGCCCAAGGCCAAGCCAAGACATCGAAACTCCAGCAGTACGGGTTTAGTGACCCAAGCTATGTGGTTGACTCTAAGACTGGAAAAGTTTTCAATTTTCATGTGTTCTCGAAGAACCAGGGATTTGTCAATAGTGCGATCGGAAATGACGATACCGACTTGAACATAGTTAGCGCTGAAGTGTCAGTTTCTACTGATGGAGGACTGAACTGGACCACCGATCCGGGCCATCAATCCTCTTTACCTCCTATTGCATCTACCAATGTTGGCGCACCTCCACTTATTACGAAAGCGATCAAGCCAGTAGGTAGTACTGTTAACGGGGTAGCCAACGTCGGTGGAATCACTGGACTATTTGCCTCATCCGGAGAAGGGATTCAACTCAAATATGGCACATACGCCGGGCGTCTAGTTCAACAATTCCTCGGGAGAGTCGTCCAATCAAACGGTTCGAAGGTCTCACAAGCCTATACCGTATATAGTGACGACAGTGGCGCTACATGGAAGATGGGAAAGGTTATTGGGACTGGCATGGATGAGAATAAAGTCGTGGAGCTATCTAATGGCAACTTGATGCTCAATTCACGCCCGAGTGATAGTAGTGGATATCGAAAGGTTGCAACGTCAACGGATGGTGGTGAAACTTGGTCAACCCCAACAAGCGAAACCCAGCTCCCTGACCCAGGAAACAACGGGGCAATTACGAGAATGTATCCCGATGCGGCACAGGATTCACCTAATGCCAAAGTCCTCCTGTTTACCAATTCAAACAACAAGACGAGCCGAAGCAATGGAACAATCCGCTATTCATGTGACGACGGAAAGACTTGGTCTTCTGGCACAGTTTTCCAGTCAGGCCCAATGGCCTATTCGACAGTTACCGCGCTCGGCGATGACAGGTTCGGAATCTTTTACGAAGGCGATAACAACGACCTCGTCTATATTGAAGTTTCCAAGGAGTTTATTGGTGTTTCGTGCTGA	Ps.00g008560	0.18	0.655122	0.363924
10852	Expression Difference	807	Ps.00g069710-v1.0.a1	ATGGACTCTTCATCTATTACTTCTAATACCTCCAAACCCTCCCCCTATTTCGACTCTCTCCTCCGTCGCCGCCAACAAAAGAAAATGAGCATCACTCAAACATACTACCTCGCCCATACTGCCCGGAAGAAGCTCACTCGTGAAGCTTCCCGGGCAGACCACGACCTGCGCTTGCTCGTTGGGCACGCAAACCTCCTCGACTCGCTGATGTATGACCTCGCCGATGCTGAACGCGAACAAGAACGCTGGTTCAACCAAACCGTCAGCGGAGCCACCAAGGCTTCTTCTTCCTCTTCTTCTTCTTCCTCCCGCCAACACATCCAATGGGCTTCGACAGTGGTCGAAGAGCCCGAGGAAGACTGGGACCCGGAGGATGCATCCGATCTGGACTCCGAACTCAGCGACAGCGACGACTCCGACTACGACGAGTCTGAATTTGTTATCAACACACCTCCCGTCCGCCGTCGCGCCCCATCACCGGTGGCTCACTTCCAAGAGGACCTTCTGGAGGAGGATGACGAAGGCGATGACACAGATTCGGACTTTGAATACGATGATGCGGAGGATAACGAGTTGAGCTTGACTCGCTCACCCTCGCGACAGTCGCCGCCTGAGCTTCTGGCCGACTCGGATGGAGAGTCTGAGGACGAGGCGACACCGCCCTCCCCGCCCCAGCCTACGCTGGAGGCATTCGATGAAAAGGAGCCTGCTACTACGGCTATTGCCTTGGCGGGCTCTGATCAACCCCATCTCTTTGAGCAAGGGTATTTTGGTACACAAGAGCAGACCATGATCGAGGCTTATTGA	Ps.00g069710	0.23	0.588872	0.364154
10853	Expression Difference	2795	Ps.00g102860-v1.0.a1	ATGACCATGGGGGATAAAATAGCCGATGACTATGCGGAGGCCATTGATCCCGAAATTTACGCCAACAATCCCGCATATTCCTCCCTCTTTAACCCATATATTCACAAGCAAACGGTAATTGCCGATCATGTTTCAGTACAATGCCACATCGACCTCAATGGAATTGATGCCGTTGGGTCGAAGTTCGGCAATCTGAATGCACATGCTGGTAATTTTGTTTCGCTATGTGCGCCAAACTGCCTACCTGAACGATTTGCCCTTGTCGCGTACACCGTGGAATATGCATTCCTTCATGATGGTATGTTTGAATATATCGCTAGTCCATTTACCACAACTAACACCGAGACACAGATGAAACCGATAATGCTGCTGACCAAGAAGCTGTATGAAAGCCAGAACTCTTCCAATTTGTGCGAATCAAGAAACTTATGCGTTATTTAGATGTCGCTTGAAAACGAGATGCTTCATCAAGCTATTAACCAGAGCGGTATGAAGTCTGTATCGACCAGAGTTTCACCCAGAGCACAGCGCAAAGCCGAGGTCCAGGCCAAGATCGCGGCCGAGTACCTGCGTCTGGATCCCGTATTCGGCGAATTTTTCCTTAAAGCCTGGCAGACATTCACCACGTCGGTACAGGATGTGAGAAGTCTTGAATTCCCTAGTCTAGACGACTACCTGGCGTTCAGAATCGTCGATGCAGCGGCAGAGTATGTCAGCCCATCCCTAGTTCGAGAACTCAATCTGACCATTTCAAAGCTGGACTCTCTATAATTTCCGATGGGGATCAGGCATCACCCTCACCCCAGAGGAAGAAAAGATGGCTGACCCTATGAGCTATGCCGCATATGCGGAATTATGCTTGGTGAATGACTTGTTCTCTTGGGACAAGGAATACGCGGCGCATATCAAAACCAATGGGGATGTGCCATTGGTCAATGCAGTGCATATTGTCGCGGTTACACAGGGTCTGACGCACTGCGCGGCAAAGGCAGTTGTCCAGGCCGAGGTCCGAGCACACGAAGAGCGATTTTGTTTGTTGAAAGAACAGTACGAGGCAACGTCTAACCCGTCCGATTCGGTTCTCAGGTGGCTGAGGCTGCTCGAGCACTCCATGGCTGGAAACTGGGTTTGGAGTCTTTGTACTCGTCGTTACTTCAAGGGCGACCGCAATCCTTATAAAGACCACCTTGAAAAGTATGGAAGCGACGCTGTGCGGGTTTTGACGATACCAGAGCAGCTTCGTAACTCCAAACAAGAGGCCAAAGACACCCCACCGAGTGTGCTCAAAGATACAACTCCAAGTAAGTAAAAGACCATGGCCCAGCTGGGATACCTATTCCCAACAAACGAGACTGACAATATCTGAAAAGAAGACACAGAGAGTGACGTGCTGGCTAAGTACTCTCCTCGGTATCCCACAGTGGACGAGGTAAGTTTCCATCTCTAAAAGTCGTCGAAGGCGAGGAGACCCGAGTGCTAACTGGAAATCGACAGCCCGTGTTGGATCCCTACACCTATATTAGCTCCCTACCTTCTAAGAATGTGAGACAGACATTGATAGCAGCTCTGAACTCATGGTACAAGGTGCCAGTGAAGGCCCTCTTGATCATAGAGGGTGCAGTCAACTTCCTGCACAACTCGTCATTACTGTAACCAGCCCGACTCAACTTGAAATTGTTTCTGCTCACTGACATCTAAATAGACTCGATGACATCCAGGATGGAAGTGTCCTCAGACGCGGAAAGCCAGTGGCGCATCAGATATTCGGCGTTGGCCAAACCATCAATACAGCGACATATCTGATGAATGAAGCCTTGTGTCTTGTCCAGATGCTTTCACCATCTGCGGTCTCAGTTTACACAGGTACTCTACCCGAAAGCCATACTTGCGAGAATTCTCGGACTAACAGGAATAGATGAAATGCGTAACCTGCAGCTCGGACAGGGACGCGATCTCCACTGGAGCTACCATACCCATGTACCAACCCCTGCGCAATATATCAGCATGGTTGACGGCAGTACGTATTGGCATATTCATCTTTATGCACCCACTTACTGATCATATCACAGAGACTGGAGGTTTATTCCGTCTCATCAGCCGTCTCATGAGATCAGAGGCCACGGTGAACAGGTATTGCAACCCCCATCTCACAGTAAATCAGGATCCAGGCTAACATATTCCAGTGACCTTGATATAAGTCAGTTTGCGACCTTGCTTGGAAGACACTTCCAGATCCGAGATGACTACCAGAACCTTCAAAGCGAAGATGTAAGCCATCTCTCACATTGTGGCTCGCAGCCCGGATCCTAGCTAATACGTTGCTGTAGTACACAAAGAACAAGGGCTTCTGTGACGATCTCGACGAAGGAAAGCTATCTTTCCCGGTCATACTATCAATGCAATCACCCGGCTTCTCCAACACAACGTTATCAAGCGTGTTTAAGGGTTCCCAAAAAGGCGAAACCATGACGCTTGAGATGAAGCAGTACCTCCTGGAGGAGATCACTGCTCGGGGAGCTTTCACCGAAACTAAAGCCGTTTTGAGGAAATTGCACACCGAACTTCTACGCCTCCTTATGGAGACTGAAAAGCAAGCCGGTGGCATAGAGAACTGGGCGCTGCGGTTGTTGATTATGAAGCTCGACATCGGCGATGAAAAGAAAAAGGTAACACACAAGACTGATTCTCACTGGAAGGTCAATCAGCGACGGGCGTGGAAAGGAAGTCAGAAGAATGGTCGGCCTATTGATAAAGCTTGCTTTTTGAAGGCTATGGAAGAGGCGCTTCAGAAATGA	Ps.00g102860	0.52	0.304658	0.364212
10854	Expression Difference	549	Ps.00g068630-v1.0.a1	ATGGGTCGCGTCCGTACCAAGACAGTCAAGCGCTCCGCTAAGGTCATCATCGAGCGTTACTACCCCAAGTTGACCCTCGACTTCGAGACCAACAAGCGTATCTGTGATGAGATCGCCATCATTGCCTCCAAGCGTCTTCGCAACAAGGTGAGATTCGACACATTGGAACCAACAACTCGAGAGCTCCAATTCTGATTCACAATTTCTTCTAGATCGCTGGTTACACTACCCACCTGATGAAGCGCATCCAGCGTGGTCCCGTCCGCGGTATCTCCTTCAAGCTTCAGGAGGAGGAGCGTGAGCGCAAGGATCAGTACGTTCCTGAGGTCTCCGCTCTCGACGTCTCCCAGACCGAGTCCGGTCAGCTCGACGTTGACGCCGACACCAAGGACCTCCTCAAGTCCCTTGGCGTAAGTTTTCACTACACAACACAATATCTTGGCATATATCTAATATATATCTCTACAGTTCGACAACCTCAAGGTCAACGTTGTTGCCGTCAGCCAGCAGCAGCAGGCCGAGCGCCCCCGTCGTTTCGGTCCCCGCTAA	Ps.00g068630	0.48	0.33167	0.364362
10855	Expression Difference	1664	Ps.00g086120-v1.0.a1	ATGTCTGTGGATGACACTGCCAGAGAGCCCGCATCTGAGCAGACGCCCCTCCTTCGGGATGCGCCCGATGCCAATGAGAATACCCCACTACCCCAGGAACCCAGTACCAAAGAGCTGATTTGGATCCTCGGAAGCATCTGGCTCGGTGTCTTCCTGGCTGCTCTCGGTATGGAGTCTGACTCTTTCGCGAGAAACAAAGATTACTAACTTTAACTTTTATCATAGATACAACGATCGTCGCGACGCTCTCCGCACCCATCTCTTCGTCCTTCAACTCATTCTCACTGCTCTCGTGGCTAGCCACTTCTTATCTGATCTCCAATGCTGCCTGTCAGCCTCTCAGTGGCCGATTGACTGATATTTACTCTCGTCGCTGGGGGCTTGTGTTCTCCAATGTTTTCTTCGCCCTCGGCAACTTGATCTGCGGCCTGGCAAGAGCGCAATGGGTTATCATCCTTGGTCGCGTCGTGGCAGGTGTTGGAGGAGGCGGTCTTACCGCGATCTCGACCTTTGTCACCTCTGACCTGATCCCTCTCCGCAAGCGAGGCATCTGGCAGGGCATTGGAAACATCTGCTACGGAGCGGGCATGGGACTTGGAGGTGTGTTTGGCGGGTGGATCAATGACACTCTGGGATGGAGATGGGCGTTTTTGCTCCAGGTTCCCTTCCTGATCATCTCGTGCATTCTAGTCGCAATTAAAGTCGACATTCCCGTGAAAGAGTCCGATACCGCGCGCATCAAACGCGTTGATTTCCTCGGCGCTATCACTCTGGTTCTGACACTAGTCACATTATTGCTTGGCCTCAACACCGGCGGAAACCAGGTGCCCTGGACTCACCCTCTGGTGCTGACATCGCTGGTTTCCTCTGCAGTCTTCCTGGGTCTGTTCATCTACGTGGAAGCCGTGGTTGCTTCTGAGCCTGTGATTCCAGTGCGCCTTCTACTAGACCGCACCGTGGCAGCTGCTTGTCTGACCAATTGGTTTGGTACCATGGCCGTCTTCGGTCTCCTCTTTTACCTACCGGTGTACTTCCAGGTGCAGGGATTCTCTGCGACTGCGGCCGGTGCGCGATTAATCCCGCAGGCAATCGGCACCTCGATTGGCTCTTTGGGATCGGGTCTCATCATGCGTGCCAGCGGTCGGTATGCATTCCTCAATTACGTTGCCATGGCTATTCAGGTGCTCTCCGCTGGCCTCATCTGCACTTTGAATCTCTCCACGCCCGTGGGACTACCGTTCCTCTATTTCTTCCTGGGTGGTGCATCCTACGGTAGCATGCTAACCATCACCCTGGTAGCGCTCATCTCTTCTGTAGACCACCAGCACCATGCGGTTGTGACATCTGCTTCGTATGCCTTCCGCAGCACTGGAAGTACGATTGGTATCACGGTTGCTTCCGCTGTCTTCCAGAACACCCTGAAGCTTGGGCTTTGGTCTCGACTCGGTGAGCGCGAGGACGCCAAGGAGCTGATTGGCCGGCTTCGAGATAGCTTAGACGAGATTTGGAAGATGCCCGCAGATCTTACACCCGGAGTGCTTGACGCATACATGGCCTCCTTGCGGGCCGTATTCGTGACATTGTTGGGTGTGGCCGTCCTGGGAGCATTGACGAGTCTCGCTATGAGAGAGCACAAGCTGCATAACAATCTGGCCCGACGATAG	Ps.00g086120	0.43	0.373747	0.364575
10856	Expression Difference	1919	Ps.00g102190-v1.0.a1	ATGGCTGCACCTCAAGTAATTGTGGTCGGTGGTGGCCGTAAGGATCCCTTTCCCCGCATTCTCTCCGTTCCAGCTAACCCTCTCCAGTCTCTGGCCTCAGCGCCGCACACACCATCTACCTCAACGGTGGCAATGTCCTCGTTTTGGATAAGCAGGCTTTCTTCGGTGGTAACTCTACCAAGGCCACCTCCGGTATCAACGGTGCGCTCACTCGCACTCAAACCGATCTCGGCATCCAGGACAGCGTCAAGCAGTTCTACGAAGATACCCTCAAGTCCGCCCGTGACAAGGCCCGTCCCGACCTGATCAAGGTTCTGACCTACAAGTCCGCCTCCGCCGTCGAGTGGTTGCAGGATGTCTTCAACCTCGACCTCACCCTCGTCTCCCGTCTCGGAGGACACACTCACCCCCGCACACACCGTGGCCATGATGCCAAGTTCCCCGGTATGGCCATCACCTACGCCCTCATGCAGCGATTGGAAGACCTCTCCGAAAATGAGCCCGGTCGTGTCCAGATCGTCAAGAAGGCCAACGTCACCTCCATCAACAAGTCCGGTAACAATGTCACCGGTGTTACCTACACCATCAACGGCGAAGAGAAGTCCGTCGAAGGTGTCGTCGTTCTCGCTACCGGTGGTTACGCCGCTGACTTCAGTGACACCTCCCTCCTCAAGAAGCACCGCCCCGACACCTTCGGTCTGTCCTCCACCAACGGCACCCACGCTACCGGTGACGGCCAGAAGATGCTGATGGCCATCGGTGCCAACGGCATCGACATGGACAAGGTCCAGGTCCACCCCACCGGTCTGGTCGACCCCAAGGACCCAGATGCCAAGTTCAAGTTCCTTGCCGCTGAAGCCCTCCGTGGTGAGGGTGGTCTCCTCCTCAACGCCGACGGCCAGCGCTTCTCTGACGAGCTCGGCCACCGCGACTACGTCTCCGGCAAGATGTGGGAAGAAAAGGAGAAGGGCAAGTGGCCCATCCGTCTTATCCTCAACAGCAAGGCCTCCAAGGTCCTGGACTTCCACACCCGTCACTACTCCGGCCGTGGCCTGATGAAGAAGATGACCGGCGCCGAGCTCGTTGCCGAAATCGGCTGCGGCGAAGCAGCCCTCAAGAAGACCTTCGACGAGTACAACCTCATCGCCGATGGCAAAAAGAAGGACCCCTGGAACAAGCGTTTCTTCCACAACATGCCCTTCCAGCTCGACGACGAGTTCCACGTCGCTCTCATGGAGCCCGTTCTCCACTTCACCATGGGTGGAATCGAGATCGACGAGCACGCCCAGGTCCTCAACAGCGAACAAAAGCCCTTCGACGGCCTCTACGCCTGCGGTGAACTCGCCGGCGGTGTCCACGGCGCCAACCGTCTCGGCGGTTCCTCCCTCCTCGGCTGTGTCGTCTACGGCCGTGTCGCTGGTGACTCTGCCTCCCAACACCTCTTCCAGAAGCTCATCACCAACGGCTCCTCCACCGCCGCCTCCCAGCGTCTCGGTCAGATCTCTCTCCACATCGACCCCAACACCCCCGGCAAGGTCTCTGTCGAATGGGGCAGTGCCGCTACCGGCGGAAACCTCCCTGCTCTCGCTCCCCTCGCTGCCCCTGCCCCCGGCGCCGAGGCACCCGCCTCCAAGCCTGATCCCGCGACCTTCACCATCCCGGAGACTGAGTACTCCATGGAGGAAGTCGCCAAGCACAACTCCAAGGAGGACCTCTGGGTCGTTGTCAAGGGTATCATCCTCGATCTCACCAACTGGGTCGATGAGCACCCCGGTGGCGCAAACGCCCTGTACAACTTCATGGGTCGTGATGCTACCGAGGAGTTCGCTATGCTCCACGATGATGAGGTCATCCCCAAGTACGCTGCTCAAACTGTGATCGGTCGTGTCAAGGGCCAGACCCCCAGCTTGGAGCTGTAG	Ps.00g102190	0.39	0.405012	0.36467
10857	Expression Difference	1620	Ps.00g025910-v1.0.a1	ATGAAGGCCTCTATCATCGCTGGTCTCTCCCTTCTGGGAGCGGCCATGGCTGCCGATGTCCCCTCTATTGAGATTAAGGGCAAGAAGTTCTTCTACTCCAACAACGGCACCGAATTTTTCATCCGTGGTGTTGCCTACCAGCCCAACTTCACTGGTCGCAACGGTGCTTCCGGCACCGACTCATACACCGACCCGCTGGCCATCGACAGCTGCAAGCGCGATATTCCCTACCTGACCCAACTGCGCACTAACGTTGTACGTACCTACGCCGTCGACCCCAGCAAGGACCACGATGAGTGTATGACCGCCCTCGCCAATGCCGGTATCTACCTCATCACCGATCTGTCCTCGCCCGGCGAATCCATCGTATCCGACGACCCTACCTGGAACTCGGATCTCTTCACTCGCTACTCCCAGGTCGTCGATGCCTTCGCCAAGTACCCCAACGTCATCGGCTTCTTCGCCGGAAACGAAGTCGCCAACAAGGTCAACAACACCAACTCCATGGCATACGTCAAGGCCGCCGTCCGCGACATGAAGTCCTACATCAAGCAGAAGAAGTACCGCACCTCCCTCGCCGTCGGTTATGCCACCGATGACGATGCCACCGTCCGCGAAGCCGTCTCCAACTACCTGATCTGCGACGAAGCCGCCGACTCCATCGACTTCTTCGGCTACAACATCTACGAGTGGTGCGGCGACTCCTCCTTCAAGGAGTCCGGCTACGAAGAGCGTACCAAGGAATTCGCAGACTACCCCGTCCCCGCCTTCTTCTCCGAGTACGGCTGCAACGAAGTCCGTCCCCGCAAGTTCACCGACGTCCCCGTCCTGTACAGCGACAAGATGACCGACGTCTGGTCCGGCGGTATCGTCTACATGTACTACGAAGAAGCCAACAAATACGGTCTCGTCTCCGCCTCCGGCGACAACGTCAAAACCCTTCCTGACTTCAGCAACCTCTCCAAGCAAATGGCCTCGGCCACCCCGACCGGCGTGCAATCTGACAAGTACAGCGTCTCCACCACTGTCGGCCGTAGCTGTCCCACCATCGGCTCGGACTGGAACGCCGCTAGCAAGCTGCCTCCTTCGCCCAACGCTGACCTCTGCGAGTGCATGTACAACTCCCTCGAGTGTGCCCCCAACTCCGATATCACCGACAAGCAGGTCGGAACTACCTTCAGCTATCTCGGTGGCGAGGCCGGTGTCATGAACGGAGTCGCGTCCAATGGTACTTCCGGTACCTACGGTGCTTACTCCATGTGCTCGGCTAAGCAGCGTCTGGCCTGGGCTATGAACGTCTACTACCAGAAGAACAAGGGCAAGGCTGGTAGCGAGGCTTGTGGCTTCAATGGTGTCGCTAAGACCAAGAAGTCTACCTCTGCCTCTGGCTCCTGTGCTACTCAGATGAGTGCTGCTGGCTCGGCTGGTACTGGTGCCGTCAGTGGTGGTCTTGCTGCTAGCACTGGTGCTGCTGCTTCTGGCTCTGCCTCTGCTGGTGGTGCTACCTCCTCTGGTATTGCTGCTGGTACTGTCCCCCAGGCTGTGCACATTGGTGTCTGGCAGGCCGGTGCTTATGCCGTCGCTGCTGTTGCCTCTGGTGCCTTCATGATCATGCTGTAA	Ps.00g025910	0.43	0.373747	0.364768
10858	Expression Difference	1906	Ps.00g116270-v1.0.a1	ATGGACGGTCCAGATCAGATTGGCCCCGATCATACGCCCAAGCGCACAATTAGCGACAAATTCCGATATGCCGTTAAGACTTTCACTACACGGTATGACTTCAAATGCTGCCTTGTGGAGGGGACCTTGACTTACAATCAACAGAGAGGGCCTACTAGGCGACTACGACTATGGATACCTTTTTATCCCACGACTACCGTTCACAAAGCGAGCTCGGAAATCTGCCCCGTTCTTCGGTCTCGATGATCGCGTGCCAGTCGTTCTCGCATTGATTCTGGGGTTGCAGCATGCTCTTGCAATGCTGGCTGGTGGTGAGTACCAGAGGTACCTACAGAATATACAAGCAAATTCTAAAGAGAACCAGTGATTTCACCACCCATTTTGCTCGGCGGCTCAGGTGGGGCCCACTTCGGTGATGAGCTCTACCAGTATCTAGTTTCGACTTCGTTGATCGTCTCAGGCCTGTTGAGTGCTGTTCAAATGTTCAGGTTCCATATCAAGGGAACAAAATACTATATCGGAACGGGTCTACTGTCAGTCGTTGGTAAGAGCTTCCCCCTCTACATGTATTCCTCAGAAACCCAGCTTCTGATGCTAATTGGTTCAAACAGGTACATCTTTCTCAACAATCACAGTCGCTCAAGGCGCCTTCGCCCAAATGTATAAATCGGGATACTGTCCCTCCCTCGAAGATGGAACTCGGCTCCCTTGTCCAAAAGGCTACGGCGCACTCCTTGGCACATCATGTCTCTGCTCCCTCCTCGAAATTGGCATGTCCTTCATGAGCAGCAAGATTCTTGCCCGCGTCTTCCCCCCACTCGTCACTGGTCCAACCGTTCTTCTGATCGGTGCTTCGCTCATCAAGTCCGCTATGCAGGATTGGGCCGGTGGCTCATCCTGTGGTGCTGACCCCTCTGCCCGCGCAATGTGCCCCAGCGCCAGCGCCCCGCACCCTCTACCCTGGGGAAGCCCCGAATTCATTGGACTGGGATTCCTGGTTTTCGTGACGATTATCATCTGCGAGCGATGGGGTCCTCCCATTCTTAAGAGTTGCTCCGTCATTGTTGGCTTGTTGGTTGGCTCGATTGTCGCTGCCGCGTGCAACTACTTCGATTCTTCCGGTATCGCTGCTGCACCAGTGGCTTCTTTCGCTTGGGTCCACACTTTCCCGCTGTCCGTGTACCCCCCGCTCATCCTGCCGTTGCTCGCGTTATACATCGTTATCATGATGGAGTCTATTGGTGATATCACGGCGACGTGTGATGTCTCCCGACTCCAGGTCGAGGGTGGTACCTTCGATTCCCGAATTCAAGGCGGAGTCTTGGGTAACGGCATCACCTGTCTCTTGGCCGGCTTGATGACCATTAGCCCTATGTCCGTCTTCGCGCAGAACAACGGTGTGATTGCGCTGACGAAATGCGCTAACCGCACCGCTGGCTACTGCTGTTGCTTCTTCTTGGTTATCATGGGCATTTTCTCCAAGTTCGCCGCTGCGCTGGTTGCAATCCCCAGCTCCGTCCTTGGTGGTATGACTGCTTTCCTCTTCAGTTCCGTGGCAGTCAGTGGTCTGCGCATCATTGGGTCTGTCGATCCCACTCGTCGCAACCGGTTCATTCTCACGGCTAGCTTCTCAATTGGAATGGGTGTTACACTCCTGCCGGAATGGTTCTCTTACTTCTTCACCTACTCGGGTGACAACCATGCTCTAGAAGGCTTGATCAATGCTGTCGATCTGGTCATGGAGAACGGATTCGCTATCTGTGCGCTTCTCGGTATCTTCCTTAACCTCTTCATTCCCGACGAGCCCGATGATGTTCCTCCCATCTTTGAGTCGACCGACTCTGATGACGGCCGTGCACAGATTAGTGGTCCTGAGCAGTCGTCACCGGCTATTAAGAGTGCTTGA	Ps.00g116270	0.21	0.618874	0.365472
10859	Expression Difference	1159	Ps.00g039210-v1.0.a1	ATGCGACCTCCTAGGTAAGTTACTCAAAGTCAAAGCATCATCCACGTCACAAAATGATGTTGACGCCATAAAAGGCAGTTCACCCCAGTCGTGGATCCAGACCAGACTCCCAGAGTCAAATATGACGACGTTATGTCAGACGATGAATCTCTTCGTATTTGGTTGACTCATATTGTAAGCCCCTCTGTCTTGACTTCTGGATCAAACTTGCTAACATTTATGAAGTGGGACCAGGGCTTCTGTTTTGTAGACGATGTTCCTGTCAACCCAGAGGCTACTCAATTTCTCATCGAGCGGATTGCGTTCATCAGGAATACCCATTATGGTATGCACAGCAGACCCACGATTCACTAATACCTCACATAGCTAACGTAGCTTCAGGTGGCTTTTGGGACTTCACAGCCGATTTGACCTTTAAAGACACGGCATATACCAACGAATTCCTAGGTGCTCATACAGACAACACTTATTTCACAGATCCTGCAAGACTTCAGCTGTTCCATCTGCTATCCCACACCGAAGGATCTGGGGGGGAGAATCTCCTAGTTGATGGATTTGCAGCCGCGGCTCAACTACGGCTCGAGAAACCTGAGCATTATGCTCAATTGGCAAACCATAGACACCCGTGGCACGCAAGCGGGAACGAAGACACCTGCATCCAACCATCCGCCATGGCACCAGTATTTTCGATGCACCCGGACCTGAATAAAATGTACCAGATCCGCTGGAACAACTATGATCGTGCACCAAAGACCAATTGGTCGGCAACGGAACAGACCTTATGGTACCGTGCTGCGCGCCATTATAACGAGATCTTGCAGAGCAGAGAAATGTGGACAACGCTAAAACCAGGATCGGCGCTCAGTAAGTCTTTCGTGCCATTCAAATGGCCACTTTGGCTTACATGTTTGTCTTAGTGTTCGATAACTGGAGAATGTTACATGGCCGCTCTCAGTTTACTGGAAAGAGACGAATGTGTGGTGGCTACGGTATTTATTATCTGATAACTTCCCTTTCAAACTTTTCTACTAACGAAATGCCAGTCAACAACGATGACTATATTTCTCGACTTCGTCTGCTCAAGTTTGGCCGGAAAGAGGTGCTGGACAACCTTGGCAACGTCCGAAATAACCCCCAGAATCCTTATTGGTACATCTAG	Ps.00g039210	0.46	0.348001	0.365718
10860	Expression Difference	3670	Ps.00g100210-v1.0.a1	ATGCTCCATTTCATTGATCACGTCTCATCAACGCTGAACCGAATCTTAGTGTTTGATCCAGCTCTTGAGGTGATATTGTATGAACAATTGGGTGATGTGACACGATATCGTATGGCTGTGGAAAGACAGGATCGGAAACATTGGGCAGGCATATCGCGGTATTGGTACCGAAAGGCTGCGGACCGAAATCCCAATATCGGTAGAATCCAACATTCTCTTGCAGTTTTGTCGCACTCTGATGCTCTTCAAAAACTCTTTTATCTTACCAAAGCATTCGTCTGTGTGCAGCCACTTGACGGCAGCCGGGCGACCATTGACATTTTCTTCAATCACTGGAAGGGTTTGGCCCTTCAACGTCATAGCATGGCCACTCACTTTGTGGTTGCACATAGTGTCCTACTTACGGATGGCTCGGGAGAGCAGCTTGAGACATTGACAAATGACTTCATGTCGCTCTTACCGATGTACATTCAACGCCCTAGTAGCCGAAATCAACACGAGGTGTACATCATGTCCTGCAACATCGCCTCTGTACTTGGTTACGGTACACCTGTATACCCACACCTGGCCGATCTGTTTTCCAAGAAGCAGAGTAGTGGTACTGCGAATGAGTCGGCATCGGCAATGGAGAAAGAAGATGTAAGCAATAGCTTACCGGATTGTGTTCGCAGCTCAAACTAAATCAAGCATTCCAGGCAATCCGCCTCACTTTTCAAGCTCTTTCGGTTCTCCTTCGATACAGTAACTTCCCCAATGCAATCCCAGGGATCCATATCTCTCTGGCGTTCCTCTGGCGCGTCTCCTTTCATCGCTCTGTCATGGAAAGCTTGGAGGCCACGGTTCCCTGGCAAGCAGTCACTGAATTCCTCAATAGTCTGTTTTCGCACAATACTGCTTTCTCGAGGATCCAAGACGAGAAGTTCCCAATTGGCGAGTATGAAACAGCTCCACAGCTACCAGAAGACTTTTTGATACGCGGCCAAGTGTGGAGTCAATTCTATTATCCAGACAACTTCTTCAAAGATATATCAGGGTACGGCGTTTCAATCGATGAAATGGATTCTGAGGAAGTAGTGAGAAGACACAGGTGCCTCTGGCTAGGTGTGCAAATAGCAAAGGTCAGTTGGCATTACTTGGGACGTGATTTATTTGAGGGAAAAGGCAGAGGTACTGACTTGTCATACAGTTTGGTTGCTGGATAACTTACAGTCCAACGAGAACGAGGAGGTTCGAATTAGCACATAGTTTCGCGGAGAGATATGGCCATTGAAGGACGTGTCTGAGCTAATCTACTTTATACGAGCCAATGGGATGCGAATTATGCTGCGTTACTTTCAATATATTATTGCAGGATATCTAGAGAGAAATAGATCATACTTTTAAGCCAAAGTTGACTTTTACATAACTATATTCGCTTTTTCCATCGACTACCTTCATATACAAAGGGCGATTGGAGCCAGACAATGTACTGTCGCTTTTAACGTCACATATTTGAGATGACACACCCCGAACAAGAATGGAAAGGCTTCTAGAAAGTGCTGACTAGTGTCAGACTTACTTTAGGTGCGGCAGAACCTCCAGCAGAGCGCTCCCGTACTCGACTGCAAGTTTAGTGGATCATCTCCTTGCGCTGCAGGATGGAAAGTATCAGATTAGCATCGTTGTCACCGATTAGGCGCATATCTACCAGCTGATGCTCACGGTTGACTATGTGCTTGACTGGTATGAAACGGCATCCTGTGAAACAAGTTGATCTACCGCTTGCTGACTTGTGACTACGCAGCCTGCCAATACTATCATCGCTCCATCCGCTTCCTTGCCCGGAAATGGAACCACCATGAAAACCGTCGGCACTGGGTGCGCTTTCTTGCTGTTGATTCCCGGACCCCCGGGTGGATGTTTCCCCGCACCATCAAGTGACTGGTATCCGATTCTGAAAATAACATCTGAGGCTGTTTTGTCAGATCATCAGGTCTAAAATAATCGAATGTGCAACGAAGCTCTGTCGTCTTCTGGGATTAGGGCCCCATGCTATATCTCTGGTACAATGTGTTGCATTACAGTAGATTTTGAAAACGGCTTCCCGTCAGAACACTCACGGCTTGTTTCTTGCTCGATCGTCTCCGTGACTTTACGATGCCGTGAAGAGACCGATCTCTTGTCGTCCGGGTTCCTAGAACATTAGCGTGATTAGAATCTTCACACTGTACAGACCACATGGACGCTCCGAAACGGACATCAGAGCTGCGCCATGCACACTTTGAAGGGTCAAGTTGCGGGCGTCGAGACCTTCCCATAGCGACGAGTTAGCTAGCACAGTAGATTTGAGCTCGTAGCATCCATGATGCAGCAATATAAGAGGGAAAAGATAGTGGATATCACCCCACTGTCTAGAGAAACCCATTGTTCAGGGTTGACGTCTTTCGGGTCCAAAAGAAGGTTGCCGAGGCGTTCGGCAACTCCAACTATTAGCGTATGCTGAGAAACAGCGTGCTGAACCATGTCTACACATCTTTGAGCTTTGATCAGAGCCTGGTCCAGAGCTAGTGTAGTGGCAGCATCGATGTTACCCCCAGATTGGATATCAGCATGTCTTGGGAATGACTGACTGGTCTCGGTTCTGTACATGTATAAATATTACGATTGTTGACTCCCACCTGGACGTAACTGTTGATTGAAGTAAAGTCGATCGACATGGTCAAATGAGGGCACAGGCACTTGAATACTGGTGTTGAGGAATGATAGACCACTCAGTGGGAGAGATGAGTTGGTTGAAATCACGGATAGAAGATATGCAAAGGACAGAACGGGGCGCATGTATTTATGTGTTTCTACACCCACGACCTCGCATCCAGGCCAAATATACTTCAATACGGTGCACTGATATGGTTATGTGCAGTGACCAATCCAATCTGTGAATACCTGACGCAGGATTTAAAGGCAGTAGACCCTGGGAGCTCAGGTTGGCTCCAGGAGCTGTTTTACTACCAAACGATCGGGAATGGTTTTCCGTGGCTGTCGATTTCAAGGACGAGAATAGTCCTTCTACTTGGAACATTTTTACTGAGAAAATGCCTATAGACAGGGTCTCGAATACGATCCTTTCGATAGAAGCTTTCAAAAAAGCGCAAATAGATAGGGAAAGCTTAGCTATTATATAGACCATGACAACAACTCCCAAGTGGAACTATATAACGTGATATCGAATCGATTTCCAAAATATGAACCAGCATCAGTCTACTACAACGTAGATAAGTTTCCTTCTTGACGTTGCTGCAACCCCCCACTCTATTTTGCACTCAATACACTGAAAATTCAAAAATGAAATAGTCAGACATTGTGAGCCTGCAATGCAGTGAAGGGCATGGTCTGTACATCCCAAGAGCGATGCCACTTTTTTTTAACTGTTTACAGACTTTATCAGGCTGCAGAACAATCGGAAGTAGATGCGGTCTGGAAGGTAGTCGAGGATGACTTCGAAACCGATGACGAAGAGTTCGGCGTCGTCAAAGCGGAGGAAGACTTAGTGGAAGACGACTTGGTGGAGGATGGCTCGGTGGAGGATGGCTCGGTGGAGGATGGCTCGGTGGAGGATTTCAGGTCTGAGGCAGTGCACCGGCTGCCATGCTTGAGCCCATTGTCCAATGTACATGCCGACTTGTCTCCCTGA	Ps.00g100210	0.16	0.685682	0.365961
10861	Expression Difference	1089	Ps.00g064760-v1.0.a1	ATGTCAGACTCCCAATGGCTTTGGGACCCCTTGAGTATCTGTGAAATGGGGCCTCTTAGGGAAATTAAGACCTGTTGTGGCATTACCAAGAAAGGTGATGCTTGCAAGCTGATAGTGAAGAAAGAGACCCTCAAAGAAGGTCGTCACAAGTTGAACAACCTAGCACGAGGCCCATTCAATCTTTCTACTCTTGACTCTCAGCTCAGCGACCTTGTATCATTCTTTCTCTGCAAACAGTGGCATCGAGAGCGTCAGCACAATGATGTTAAACAGCGGTGGTTTGATGCAGCCGTGCGTAATCAGGCCGATGTACAAGAATCCCCACGCCAGCGTTTTCCACAATTTATCGCGGAAGAAATCGACGGACCTCAACAGGAACCAGCCAGCACTGCCTCGGAGACAGATGGGTTTGCTCCCATATGGGGTGTTGACGAGGCTTTTCCGAGGCTTCCTACCTCCACATGGCTAGAGGTATCTCGGCCTCCTGGTCGGGAAGTGACACCGGGCATGCTCACAATGAATCGCGTGCCCTGGGTTGTTTCACGGGATGATCCAGCCATCCTGTCCATCCACAATGAATACGGTGGATTGCACTCCCTCCAGATTCACAAGGTTCGCCAAGCGTCCTGTCCAGATGGTAAGATGTGCCCTATTTGCTTCGAGGGCGATAGCGACGATCTGGTCATGTTGCAATGCGGTATATGTAAAGGTGTGGTTCATTTGGGGTGCATGGAGGGCTGGCTCGCCCATCGTTTACCGGGAAACAACACCTCTTGCCCAATACAGTACGTAACTCATCACCTTCTAATCCCCCGGGCTGTTCACTAATACAGATACAGTCGATGTAATGGATCGTTCCGCGCTCTCTTACGCTCGTCGGCCGTTGGAAATGCTACCGGCGACTCGACAGCAGAAACATCTCTCGAAGACACATACACACCAGTAGAAGAGACAAGTGTGCCAACAGCACCTCCGCAGCGTCGGTCAACCCAGACTACCCGGCGTTCAGACCGTCTTCAAGTCTCAAGCCCATCTCGTATTCGTCGATCGCCTCGATCAAGACGGGTTCCCGATCGCTTCCGACCCTAG	Ps.00g064760	0.17	0.681871	0.365977
10863	Expression Difference	2751	Ps.00g020860-v1.0.a1	ATGACTCACGAGAGCGTTTGGTACAGCCGGCCCCGCAAGTAAGTCGAAACCGCACGCACGCACACACCAGGCACTATATCGAAAAAAAGAGCGAGAAGCTAACCACAATTTCGATAGGTACGGCAAGGGCTCCCGCGAATGGTGTGTTTACCCTACTACAATCCCCCGATGAACGATTCAGTCGACACCGAGAAAGAAACTTGGGAGGAGGCCTGGATGGAATCGAAAATCGATATATAAAAGGAACGGACTTGCTAATATTTGTGCGCCTTCAGCCGTGTCTGCTCCCACCGCGCCGGTCTGATCCGCAAGTACGGAGTAAGGAGAAACCGATCCCTGGAGCATATTGCGTATAGCAATATGTGACGTGACATGGACTTGTGTGGCTAATACGGATGGTTTTAGATGAACATCTGCCGTCAGTGCTTCCGTGAGAAGTCCACCGACATCGGTTTCACCAAGGTTCGTTTCAATTCCTCACTCGACATTCCCATCCGATCCCATTCGAATATCACACAACCACCTTCTTCCGACATGAAAATCCAATCGACAATCGACAAATCTGCTACCACCACCACTATCACCACACATGCACCCTGCAAAAGCACAACACTAACCACAAGTTCCTCAACCTACAGTACCGCTAAGCGACCAAAAAAACTGACTCCCTCCTCTCGAACTGTTCGCATCCATGAAATCCATCCACGCACCTGGCTCGACTACGGTAGCGTCCAGTGGAGCAATGTTTCAGACGAGCTCAAAAATGGCGTCTTTGATGTTTTTGTGAATGGAGGAATAGGCATCGGGCATGCGTGTCCGGTGTCTCGGGGTTGCGAATCACCAGATCTTGGCTCCGAGGGGAGGATTTGGGGTTGTTGCATGGAGTGTCTTGAAAAACGAGGATTTATGTTATTTCCCTCATCCTGGTTTTTTCTTAACAATTTCAATGACGGAATTTTTTTCTCTGGGAATCATTTCTGCTCCGGCTTGCCGTACAACTTGCTCATGGTCTGGATGAGCGTCGCATGCTTTCGCCTGGCTCTTCTCCCTGGATTTGGTGTAGCTTTTGATGTTTGGCTAGGTGAGCCTATTGAGGTGCACCGATGATACTTGGGCCCACGAATTCTTCGTAGCGGCTTCAATGTCGGCAGATCAGATACATTTGGTCCGTTCTGCTTCTAAGCACGTCCTGGTGCCTCGGCTGGATGAACAATCTAGATGACAGCACATGCGTTGTAGGGCCCTATATGGCATCGCTATCAATCAAAAGATCACTCTTATCAACAGGGTACTACTCTTTGATGAATGAAACTGACATGTTCTTGTGAACTGTTCGATGTACATTTATACGTATCCATGGATGTATTTACCTAGGTAGATATGTCCCCCCATTCTTTACTCACTTCGTACCTAGAAGAATAGATTTAGTTGCGAAATGAGCGGTGACTTAGATGTCTTTTCTTCAAGATACTTTTTATTAACGAGGACGGTCTCCAGTTTGTGTCCACTATTCTCGGTTTCCTATGGATGAGCCAGGAGGAATAATATGGATTCGATCCTACCATCAGCACGGAAGACGGCCAACGATTCATCGAGATAGAGAAAAACGGTCAGACCGAGCGTCTCGTTCTCGATATATTGATGATGCGGGCACCTTGCATCGCGGGTCGAGCAACGACATGGTGGAAAGCACATCGTGAAGCGGAACTTAGAGTTCCGCTTGTTGTCAAAGACTCTTGGCAATACACAGAGCGCGATGAAGAAGGCGAGCTTCTCCAAGAAGCTACCGAACGAGGAGTTGTCAATGTCGCCCGGTATTATCATCATTCGACGGTCTACATCCGTGATGAAATCGATGATGTCCAGGACAACGTCCGTGGCGGCTTGGATATAAAAACCGCGAGCAATTATCGGCCAGAACATTTGGGAGAACGATTGGCACTCTCGAGTGGCACAAGTATGGCTAGTGCTCCATATAAGGGCCAGAGCAGCGGTAGGTCCGGTGTGAAGCGCTCTGCTAGTCAAACCGGCGCCTCTCTACCACCTAATAAGCGATTATACTCAGCATCTCCTACCAAGGCATCCAGTAGCCCACTGCCAAATCGAATTCATCGGCGTGTTGTCCTGCGCGACTATGGTAAACCAATTTACAAGGCAAGCTCTCTCCCAGCCTTACTTGCCGCGTTAAAGGGTTGCGTTACAGGACATAAGTCTTTAGAACAGGCAGGAATCCTTCACCGAGATATCTCAGTCAATAACATCATGATCAACGAAGATAAAGAAAACCCTCCATGGCCATCATTCTTGATTGATCTTGATCTTGCCCTCAGAGAACAGCGAGTTGATGTCTCGGGGGCAACTGGAAAGACCGGTATAAGGGCATTTATGGCAATTGGTGTGCTTCTGGGCGAGAAGCATTCTTTTATGCATGATCTTGAATCATTCTTCTCGGTGCTCTTTTGGATTTGCATCCACGAGGCGCCAGACAAGGGAAGAGTTGTTACAGAGTTTGACCAGTGGAACTTTGGGGCTAGGATGATGTTAGCTACTTCGAAGAAAGGCGTGATATCCGGTGAAGTGGATTTTGTGATGACCGCGAAGGACTACTTCACAGAGTACTACCAGCCGCTGATTCCGTGCGTTAATACACTTCGAAAGGCGGTTTTTCCTAATGGAAGGAGGCGGGCGCAGGAAGATACAGTATTGTACGATCAAATAAAAGAGATCCTACGGGGCGCTCGAGAGGCCTGA	Ps.00g020860	0.49	0.325089	0.366383
10864	Expression Difference	3393	Ps.00g067450-v1.0.a1	ATGATATCCACTAGTGGACCTGCAGCAGGAAATACTTCATCGCTATGTCAATTCCAAGGCTTTGCTCTTCAAATGTACGTTCTTGGCATTGGCAGGGATTTGTCGAATGTTGTTCGCAAGGCAATATGCTGACAAAAGAAAAATAGGTTTCCAGTAGCTGACGTGCTCTGGACATTCGCGATGGCCTTGGATACATACTTGGTTGTCTTCTATCATTTTGATACCCAATCTTTGCGCAAGCTCGAAATCAAATACATTGGCGTTATTACTATTCTCTCGTTCATCCCTGCCTTTGTTTTCCTTTTCATCCGTGACCATAAAGGTCCTATATATGGGGACGAGACTGTGAGTACTTTTAATCAACTTGAAACTACACATGTCTTGAAGCTAATTGAACTCATAGATCTGGTGCTCAGTATCTCGCAGTTGGATGCTCCTGCGCATAATCTTCTATTATGCACCCGTATGGTGCGTATACTTCTATCCGTCTGCTTAACTACATGTTCTAATGGCTACACAACAGGCTCATAATAGTCATCGTCCTAATACTATATTGTCTCATCGGGATCGAGATAACCAGAGTCCGCGACGAGTTCAAATTGAGTACTGACGATCATATCGCCCTGACCTCTGGTAATTCCAACACCAGCGTCACAACAACCGAGGAAGCGAATTCCCGGATAAAACCTCCTTTCACCCCAGAATCTACTATAACAAACGATGACATGGAACAACATACACCCCAACATCCACCTCCATCCAGAAAATCAACGACAACGTATCAAACCCCGAAACAGAGACGTGTGTCGCTGAGGCAATACGTGATCATGCCGTCGCTTTTCTTCCTTGCCATGTTAGCAACTTGGATTGCACCTACCATCAACCGTATATCGGAATTCGTGCATCATAAGCATGGGACCTATTCACTTCTGCTCTCTGTGAGCACGTTGGGGTCCCTGCGTGGGTTTTGGAATGGTGTTATTTTCATAACTATCGGTATGAAAGGATGGAAGAGACGAGCTTCGGAGAGGAGAATAGCTCTTAGACAGGTAAGAATGTCATTCCCCCATCCTATCTATTAACCCAATCGAGTAGCTGTTGACTTCGCTGTATTATAGATTAGAGGTGGTCATGGGTGACATGAATCTCACGTCTTCGTTATACATCTAACTATGTACCGGGGTTTTCCTATTTGGGCTGCCGCCGCTTTAATGAGGGCGCTCAGACTTAGGGTCTCAGAGTGGATACCAGCACAAGCTCAGATTTAGCGAGTGTGGCCCCTAACCCTGACGGATGTTAGGGCCTAATATATATACTGCTGCAGAGACAAACAGGTGATCTGTTTGTCCTTAGGAGTGGCGACCTAAGCTAAGGATTGCATGAGAAGCTCAGACCAGCGACATGTATGATCACCGATTTTATGTAAATGCTTATTGGATACTCTCTGATTACTTCACTCCAACGTAGTCTATGCCTTTAATAGAGCAGTCCTATAGGCTAGATTGGCTTGTTATAGCCTAATATAATCGCCAAAGGAAGTTAGGCAGCAATATCACTGGATATCACTGGTCAGCGCTAGCCTTTCTTGGACCTGCATCAGCCTCAACTTTACCATAACTAATTGTTGCAAACAACATGCCGACCAAACAAACCGGCAGGAGCTTTCTCGATCTCCCACTTTCTATTAGATTTCGCATCTACAATTTTGCAGGACTGGCTAATAACCAGGTCATCCCCCTCGATCGCAGACATCGTGTCGAGGAGCAATCTGCCCCCGTCTGGGAAGACTCTGACCGCACACTCAATCTACACCTAGCGGATTTAACCATATTTTCAACCCTTATACTTATATGCCGGACTACTCATGATGAGGTGTCCCATCGCTTTTATTCTACCAACACGTTTATCGCCCACGATCTACAAACGTTGGGCCGGCTAGGTCCGTCATATCTGGCCTTGCTGACCTCTCTCAAACTCATCCCCTGCCTTACAAAGACCGTGAATACCCGCAAAGAATGTAGCTGCATGCCTCTGGGCTTTGTTGATGACGATACAATCTTCGGGCTGGTGAGCCCTTCGGACCAGTCCACCATCTCGGAGTGGAACTCGATCATCAGCAAGATTGCACCGCATGTGACAGGTGATCAACTTGACTTGAGTATTGTCTGCCATGTCTACAATGAAGATGCCGCAAAAGCGGTTGTGGAACCTCTACGCCACTTCCCTGTCTTATCTAGCTGCCACATCCGGCTCGGTCCCCTCAATCGTCGCAACTATGCTATCCAGATGATAGCTATGGAAGCTGCCAAACAGGCCATGGACCAGATAAATATTGCTGTGCAACCATTTCGGTTCCTTGACCTCCCCAGTGAAATTCGTCTACTTGTCTATGGGTACACCGATCTCATCAGTCCGCTCAACAAGGTCCAATGGGATCCAGATCATGGCTATACACTTGACGCATCATTCTGCATACCAAATTGTACTCCACCTTATGACAATTGCCATCCAAGCATTCATAGGGACTGCGGGTCCCCTAATGCCCCCATCTGCCACTGTCGTCATGGCTCATCATCCTGGCATGGCAGAATGCCCTACTGCTGGACATGCACACATTACGCCTGCCAATTCATCACTTGCAACACCCGACCCGCAAACGGTACAGACCTGGGCCTAAGCTGCTGCGGCGCAAAGTCATCGGCATATTCCCCCGCATGCCATTGCTGGAAATCACCCGTCGCGCTATTCGGCACATCTCGAGCTATCCGAGAAGAAACACAGCGAGTGTTCTTCTCTCAAAATGAATTCGAGATACCCCACTACAAGTCCTTCTCATACTCAGCCGGAGCCGTAGCCGCGCCGGAGAGATGCGCAGCGGCAATATTCCTAGCAGAAGTCGTCCCTGGAGATATGCTACCGTACCTCAGTAAACTCACAGTCTCACTCTGGGATTGTGTTAAGACAACAGCAAGGGACGACTGGAATCAGATTATATCATACGTCGTCGGTATATCGAATCTCCACTTTCTATCGATTGACACTAGGATGGGCTTCGAGGAGATTACGCAGGCGACACCGAACACGCGGGAAAGGCTATGTAGTGAAGAGGGCCTTGTGGCGGTCAAGGATGCTATAACTAAGTACGCTTGGCCGGTCGTAATTTCTGAGACGGCGGTGCGGTCATTCTTCGTGGATGTTGCATATATTTACTCGCTTGACCTCAAGGTGTGCTATTCCTATCGGCGTTCTGAGGACCCGGCTGTTCTTGTAGGGATTGAGCGTGTTGCGGGGGATAATTATGCCTTTGTAAGAGAGTGCGCGGGGCCAGTTGGGGAGCAGGGTAATGGGAGGTGGCTTGAGGGGTTGCATATTTTTGAGGCGGAGGATTTCTGA	Ps.00g067450	0.16	0.692612	0.366405
10865	Expression Difference	6021	Ps.00g060480-v1.0.a1	ATGGATGAAGTCAAACCAGATCGCCAACTGAAAGGCAAAACCAACTTCATCAGTTGGAAACGCGAGTTTGAACGAGCAGCCAGAGCAAATGATGTGCTTGAGTTTCTCACAGGCGAAGAAGTCGTTCCTCCCAAGCCCAACAAAGACGAATACTTTGTGAAGGTCCTTGACACCGAAACTCGTCGGTCTACTCGGATCAAGAAAAGTTTAAGCCCGACGACCGATGACGAAAACGAGACGGAAGACGGCCAGACAGTTGTGTTGACGACCAACAACACACTCCGATGGCAGATCGATCACAACGAACACAAGAATGCAAAGGAAAAGATGAAGCTTGCAAACAGATTGCTTGACGCTTGGATTTCCGACGGCATTAAAATCGAGATCGAGGATTGCGCGGACGCCAAAGAAACTTATGATTTTATCAAGAAGCGATACGCGGTCACAAATGAACGTGCGCGCGACATCCTGTTGAATCGATTGAACGACCTCAAGCTGGATCACTGTTCATCCGTGACCGACTACACCAATCAAATCCGCCAGATCAAAGCTGATCTGAAGACAGTCAAATATGATATGACTGACGACATGTTTGCAACCGCTCTTCTTCATGGTCTTCCTCCTAACTACCGCAGCTTCAAAGAGAAGTATGACTGGGTTAGGTCGATTAAACCTGACGATTCTCCTGATCTGGACTATCTTTTTGAACGCATGCATGTTGAAGAAATGCACCAGCTTCAAATGAAAGAAGAGAGAAAGGCCAGGGACAAGGCCAAGAGAGATGCGAGCAACAACAGCACCATGAACATGGACAATTCTACCCGTTACAGGCCGAGACGGGAGGACAGAAATCACCTCAAGTGCACCCATCCTGGATGTGGCAAGACTGGCCATACCGAAGAACATTGCTGGGTTAAGAATCCCGAGAAAATTCCACGATCTCTCAAAGAAAAGTCCACCAACACCACCAACAGGGCCGTTGTCCCCAATGGCATGGGTGGTGTTGCAGAAATGGACCTCATCGATTCCAAAGACACCTATATCCGGAGTGATGCTCTAGGTACGGGTCCCTCACTTTCAACTCATGCGAAACCAGCTGACCCTTCGCCACAGATGCATAGAGCTATGTCTTGCATCAAGTTGCGGGGATCAGGGGGAGTTGATATGGGGGACCCAGTGTCCGCAACGTTGGATTTCTCTAAACCTGTGTTGGGGGCTTTCTTGGCAGGCAGTTTCTGTACAACAGACACATGGCTAGCTGACACCGGAGCGAACATGCATATCGTTAATGACATGAAATGGTTTAAGAAAGATACTTTCCGCACATCCAATCTAAAAATCAGCACCGCAGACGGGTCCACTAGCCTTGAAATAGAAGGAATGGGAGTTGTCAATCTTCTTCTAAAATGCCCTGATGGGGTTCCGGTGAAAGTATCACTTTCAGAAGTTGCCTATGCTCCTCGAGGCAAATGCAACCTATTTTCTGGAGGGATGTTCACCCGAAAAGCAAATTTAACCGGCATCTACAATAAGCAATATATGACATGGATGAATGATGCCGGACATGCCATCGGACACGCCGCTTTCGGCAATGGTCTGTATCACCTTGACGCCACAAAACTTCCCAATGATGACATAACAAGTGGTGTCATCGCAGCCACAGTGGATTTCGATGACCCTGTATGGAAATGGCATCGAAGGTTGGGGCACCTAGGCTTTCAAAGCATGCTAAATCTGCTGCGAAGCTCAACGGGGATGGAGATCACCGAGAAGCAGATCAAAGCCAAGCTTAAAGCCGTTTGTCCCGTATGTGCGACGACACGGGCACTGGTCAGAATTCCACGCGATCCTGCCACGCGCCATGCTCAACAACCGGGAGCGATGGTTCATATGGATGTGTGGGGACCATACCCAATCGAAGGATTTGATGGAACTAGGTACTTCTTGTTTATTACCGACGACTGTACGCGATATACATGGAGCGCACGTTTCGATAAAAAGTATCAGCTCTTTGAAGTCTTCAAGTCGCTGGTCAAATTGATCCAGAAGGTTTTCAATATTACCATCCGGTGCTGTCGCTTTGACAACGAATTTGAAAGGGGACCAATTGGCAAATGGTGCAACTCCCATTCCATCGCGCGAGAACCCATCGAACCATACGCCCATTATCAGAATGGTGTTGCTGAGAGGACAAACCGTACAATTCGTGAAAAGGCCGCACCTATGGTTCAAGAAACTTCCATCTCCGGACAAGTCTCCAAGATTATTTCCGAAAAGGGCAACGAGCTCTTACGAATTTCCAAGATACCCGAGAACCTCTGGCCCGAGGCCATACAGCATGCTGTCTGGCTGAAAAATCGAACTCCAGCGCGTGCACTACGCAAGAAGGATGCAAAAACACCATACGAAGCCTTGCGGGGAATGAAACCAAGTCTAACAAGAGAGAGAATTTGGGGCAGTCGAGCATATGTCACGTATCCGCAAGAGCTGAGACACACGGCTGAGATGACAAAGTTACATAACCCTCGTGGCTGGCTGGGCTACTTTGTCGGATGCGAGAGTGAGGCAATGTACCATATCTATTCTCCGGAGAAACACAAGGTCTACCGGATCGGCGTTGCAAGGATCGAGGACGGTGAAGGGCTGCGCGATCCGCATGATGCACCCTGTTTGGAAGATAGGATCCCCACCCCAGATGTTGCATTTACGGACAACAATCACTCGGAAGATGGGTCAGAATCTTCAAGTGATTCGGACAAGGACTATGACGACGGTGAATCAAGCCATGATCAACACACTGTAATCTCCTCGGATGAGGAAATTGCCGACCAAGAGCATCATGTTTCCGAAGCGGCACACGAGTCACAAGATGAGGTCGAAGACGCCGATGATGAAGACGATACCGACAACGGAGACTTGGGACTAAACAATGTGTCCAAGTATTTCAATCAATCCAAGCACGCCGGCATGGCCAAACGCAAGTTTCCCGATGATCCTATAGTAGCGCCAAGGAAAAGCCGCCGAGCTACTCACGGACAACGTGACATCAATTTAGAGCACTCGGACTCAGATTTGTCGGACTTAAACGACGATTCTTGGTATCACTCAGAAGACGGGAAGGTTTCACAGGCTTACTGGCAGTTCGTCGCAAAACGTGGCGGTGGCCACATGAAGAACTTTTTGCCTGATGATGATAAATGCGACCGTTGTTTCCGAACCGGGAGAAGGTGCGACTCTGCCGAGAATGGAATGCCTTGTTCGATCTGCAGGAAAGACAACCAAGGCTGCAGGTCACAGTCGAAGGAAACAAAACGCCTAATACTTCCTGAGAACCGCCACAGGCGTAAAGAGATTGGAAGGGTACAACAGGACCAGCCATGCAGAAGATGCTTCCAGACGAACCGTACTTGTTTTCTCATTGACCCAAGCAATCCAAAATGCGAAGCATGTCAAAAAGCCAATCTCAATTGCAATTGGAACCTGGATGGGGTCAAAAGGTCAACAGCACGGCAGAAGAAAAGACAGGCGGAAAAGGAGGAAAGGCATAAAAAGCTCGGATTCGTACCAGTTCCTCGCGATCAGAAATGCTACCGGTGCGCAGCAAAGATAATGACATGCGATGGGGAGATTCCGTGCAACAAGTGCAACACCCTTCTTCAACGCTTATCATGTCGGCCGCAAGGTGTGGATGATTTACCTCCTTGTGATCAGTGCAGAAATGGAACCAGGAGTGGAAAAAACTGTGACCGCGGACGGCCTTGTAAGGCATGCATCCATGGAAGGACAACGTGCAGCTACGAAGTCCAGGATGGTCTGTTAACCAGAATCTATCGCGTACCTGATTCTCCGCTTCCAACTGGTTTCTCCTCAGTGGGCCCTCTTCAGGAAGGAGATCTGTCTGATGAGGAGTGCGTGCGCTGCCGAAGAAGGAAATTGAACTGCGATGGGGAACAACCCTGTTACCCATGTATCAAAGCGCAAAGCAACAGCAACGTTGCTAGTTGCAACTATCGACGATCTGATGGCACATACGAGTCGTGGGCAACTCGACCATTCGAAGCGAAAGCCTTGAGCGAGCCGAACCTGCGGGAGGATTACCAGAGCTACACTGGTCGGAGGAAGCTTAAAGTCTCCAATGAGCTGAGATCTTTGAGAGATGCATTGTATACCAAAGCCCCAGAGAAGAAAAGAACTGATCAATCTATTGTGGAAGAGACGATCGATTCTGACCCACATGACGACGAGAACCATGGCCGACACGCGGCGGCCAAGAATAACTACAAGGGCTTCAAATTCAGTCTATCGGCGTACAATGAACTTCCGCAACCAGCTCTCCAACTGAAGAACAATGGCACTGCTAATGGAAAATACCTTGAAGCAAAGGTGGAAGAATTAAATTCCCACAAAGAAAAAGGCACGTGGAAGGTCGTTCCACTCCAAGGAGGGATCAAACCGGTTACTTCACGATGGGTCACTACCGACAAGTATGGACCGGACGGCGAAGTCGCCAGGCGCAAAGCTCGCCTAGTAGCAAGGGGCTTCCAACAGGAAGAAGGCATAGACTATGAAGAGACGTTCGCGTCCGTGGTCAAGTCGGCTTCGACCCGCATCTTGCTCGCGTTGGCGGCGATTTGCCATTGGCATGTCCACCAAGGGGATGTGAAGACGGCGTTCCTGAACAGTGATTTAGACAAGCCGGTCTACATGAAAGCCCCGGCGGATGTACAGTTACCTCGTGGGCATTGCTTACTTCTTATCAAGGCCCTTTACGGATTGAAGCAGTCTCCTCGCGCGTGGTATCAAAAGCTCCGGGACACTCTTGTTGGTTGGGGCTGGCGTATGTCAGCCTACGACCCATGTGTGTTTATCAACGACAGAACCAGACTCATACTCGAAGTACACGTGGACGACATAAACGTGATGGGTAGAGGCCTTCAGGCAATCCTTGATTTCAAGGGTCAACTTTCGAAGGAATTTCCAATATCCGACGAGGGGGAGTGCTCCTGGTATCTAGGAATGCACATAGAGCAGAAGCCTGGAGAGATTCATCTCCATCAGAAACAATATATCGACCAAATGGTCAACAAGTATGGCTTCAAAGATGCCGCGCCTGCCAAGACTCCCCTGGACACGAAGATCAAGCTAGCGAAACAGGGCGACTACGTTGCCAACACCAAATTCCGCAAAGAATATCAGTCGAAGGTCGGGTCGCTCAATTTTAGCAGCAATCAGACAAGACCGGACATTGCTTTTGCTACCGGATATGTAGCTCGATACGCATCCAACCCAAACCGGGCTCATATGGATGCTGTGGATCGCATTTTTGCATATTTGAAGAGCGACGCGAGGAAGGGAATTGTCTATTCAGACAAACACGGTCTCCAGCTGAGGGGTTTCGTCGACAGCGACTTTGCTGGATGTGAGGACTCACGCAAGTCAACAACTGGATGGGTGTTCACGCTTGCTGGAGGGCCCATATCGTGGTCATCCCAGAGACAAAAAACAGTGGCTACATCAACCATGGATGCAGAGTACATTGCATGCGCCGAGGCTGCGAAGGAAGCTATGTGGATTCGCAACTTTATCAATGACCTCCGCATCCCTGGAGTATATATTGACACAGTTCCCCTTTATATCGACAATAACGCAGCCTTGAAGCTCACCAGGAATCCAGAGTTTCACAGCAGAGCCAAACACATTGACGTCAAGCACAACTTCATTCGGGAGAAGGTGGAGGAAGGTCTTATTGATACCCAGCGCGTCAATACAAAGGATAACTTAGCAGATGTTTTCACCAAAGCTTTACCGAGGTCTACACACGAAGACCTTGTGGAACGTCTGAATCTCCATTCAGGGGGAGGTTTTGAGTCTGCAATTTCGTTCAAAGAAAGATCAGACACTGCCAGATCAAATTCTGGGATCCTTGAGGTGCCTCGGCCCCTTCGGGTCCTTGGCACAGGGGGAGAGTTGGATCCCAGGTCACGTGATGTATATAGATCTATAGGAGTGGCTGCCTGTTAG	Ps.00g060480	0.43	0.371771	0.366493
10866	Expression Difference	2361	Ps.00g098140-v1.0.a1	ATGCAGGTCGTTCATGGTCTCAGTGTGGAAAACCAGGAGAACTTCCAACGCCAACACCAAAGCGAGTTTGCGCGAAGCCATGACGCCCATCATCCCGCAAATATACTCGCACTCCCCATCGAGTTGCTGTATGATGCCCTAGATTATCTATCCACGGAGGATTTGGTCTCGTTCGCATTTTGTCGATGGGACCTGTTTCAAGCTCTGATTGGCTTCCTTGAACGCAAAGCAAGGCCATCTCTACAAGGTCTTGGCCTCTTAGTCACACTGTTCGAGGAACAGTGGCCAAAGAAATGGCTTCGAATTATCGTCCCGATCTGCGCCAGATCCGAACAGCCGATATTGAGAGATCTTGAGACGCTTGTGGGGTTATTCGAAGATAATCATTGGCGGAAAGAGCAGCTCCGAGATATCATTATAGTATCAGCTAGACGTGACCAACCAACCGTGCACAGTTGTGTTGAGCTTGGATTTGAAGAGCTGGCTTGCCGGTATTTGCGAAAAAGGCCGCATACACTATTCGATACGAACATTCTCCACATGACAGCTTTACACATCTCTGTCCTCAAAGGTTTTCAAAACATTGTGCGGGAAATTGGAAGTATAGCTCATAACATGCGTGAGTTTGATCGGGTGGAATTTGTCAATCGGCATGACGACATTCAAAACACTCCACTCGACTATGCTATCACGACCCCGTCTTCGACTATTGTGAATATGCTTATTAGCGCTGGGGCTAGAATCGACAATACAGATCGCCTAGGGTATACTCCGCTCATGAACGCGTGTCATCTTGGACGAGACGAAATTGTCCACTGCCTGGTTGATCGCGGAGCTGACATACAAGCCACAAATAATTTCAACCTCTCGGCCCTGGAATGCATAATGACTGGTGAAAGCCGAACGAAGAAGACCCTGTTGCAGCGTATATGTCCCCATGCTACCCAGCTGCAACTGAACAGAGCACTTTGGCTCGCAACCAATGACAAGAAAGAGTTTGTGGGTATTCTGCTCAAGTTTGGTGCAGACGGCCAATACGCCGGTAACTTAGAAGAAGACGGTTCTTACGATGCAGAACGAAATACGGATCCAAGTGCAACTACACCACGACCGGTGGAGGCAAGCACGCCGTTGTCCCGACGTCATTTAAGTCCAAGTATCGCCACTGGTGTTACATCTAGAGAAGATCGCTACATCATCTGGAAACACAGAAATGAATCTCAAGCGCCCCATGCCAGACGATGGCTTGCCCCGTTTCCCTGGAATTTTGCGAGGAACGTGGAAATGTCGGATGCTGAACCTGATATCACCAACGAGTCGACCTCTGATGGCACGGCGGGGGCACAAACACGTGGAATGAATGATTCAAGCGTCGGCCCGCAACTATTTGTGGACTTCGAGAAGTTGAACATAAGTGAAGGCCGTCCTGAAAAGAAAGGACGCCACGAAGATCCCCAACCAGGCGACATAGCCGGGTTTGGCGGCACAGGGAAAAGTCGGTTCTTCATTTTTCGGGTTGGTCCCGCCCAGGCCCCCAGGCACGTGTTTCGAAGAACAAGGGCGTATAGCACCGAAGGTTTCGAAAATCTGTCCCACAATCGGATTTCCCTGCTCAGATACAACGCCCCAAACGGGGATCGACATTGGCAATATACGAGAAGAAATATTGCCGGGTTTAGAGGCATCGCCATTGATGAAACGGAGAGCAACCTTAAGTGTCCACAGACATGGATCAATGTCGAATGGAAGGATATCAAGGAAGAGCACCGGTACTTGTTGGTCGACGAATGCAGCTGGACCCCTAGGACGGATGTGATTCGGTTGTCGGGCAGGAAGGTGGCCAGCACTGGAATCCGCGCAATCTGGACCTTGCAGGAGACTCTGCACATTAAGGCGATCCAAAAAGAGGGTAAACTGGTTTCACCTTTGCCATTTCCTTTGGCTGCCTTCGAGGCGGACAAAATAAAGCCAGAGAGATCTCGCACACCGGCTCAATTGCGGTCTTTTTCATCGACCACAAAGAGCCGGTCTAGCACCTCACGAGACAACATGGCTGATGGTATCAAACAAGAGCAGGAGCAGGAGACAAGTACTGTTGTGCCGTCCCATTCCGCCACTCAGGACGATCCTGGATCGAATGTTGTCGAAGTCGAAAGCAGTGGGAGCAGCCAAAGCAAGAACCAGGCGCCTAAAAAGTTTAATGTTCAAGCTTACATGGCAAGTGTGGAAAAGATGGAGAAGTGGAACGCCATGAGCGAAGCCGAGAGAGAAAAGAGATACAGAATAGCCTTGGCAAATTACGATCACTACAGGGAGGAGAGGCTGAACAAGGGTGATGTGGAGGTTGAGGATGAACTTTGA	Ps.00g098140	0.19	0.640745	0.366639
10867	Expression Difference	1092	Ps.00g056450-v1.0.a1	ATGCGTGCCGTCCAAGTCAGCGAATACGTCAAGGTACCTACAGCCAATCCCCAAACCCCAAACCTCAACTCCAACCCCAAACTAACCACCCACTTACAGGGCCCTCTAGACCTAAAAGTAACAACAGTCCCAACCCCAACCCCAACAGCGGACAAATACCTAATCGAAATCCACTCGGCCGGCACAAACTTCTTCGATATTCTCCAAATCCAAGGAAAATACCAAAACCAACCACCGCTCCCCTGGATCGGTGGCGCTGAATTCGCCGGCACAATCATCGCCGTGCCCACCTCTACAAACAACCGCTACAAGCTCGGTGACCGTGTCTTCGGCGCTACACAAGGAGCCTACGCAACACATGTCCTAGCCGCAGAGCAAACCCTCCTCCCCGTGCCGGAGGGGTGGAGCTTCGAAGATGCCGCGGGCCTATTCGTCACGGCGCCGACCTCGTATGGCGGTCTTGTGCAGCGCGCGGGCGTGAAGGCCGGGGACTGGGTTCTGGTTCATGCGGCTGCGGGTGGAGTTGGACTTGCTGCTGTGCAGATTGCTAAGGCTATGGGGGCGACTGTTATTGCTACTGCCGGAACCGAGAGGAAGAGGGAGATTGCCAAGGAGTTTGGTGCGGATTATGTGGTTGATTACACCAATAAGGCGTGGCCGGAGATTGTGAAGGGGATCTGCAAGGAGAATAGGAAGGGAAATGGGGCTGTTGGGGTGGATATCGTTTATGATCCTGTTGGGATGATTGAGACGAGTTTGAAGTGTGTGGCGTGGAATGCGCGGTTGTTGGTTATTGGGTTTGCGGCGGGAAAGATTGAAAAGGTTGCGCTGAATCGGGTGCTGTTGAAGAATGTAAGTATTGTTGGCTTGCATTGGGGGCAGTATGCCAAGTTCGAGACGGAGACTGTGGGTGAGGTTTGGCAAGGAATCTTTGACCTTGTTAAGCAGGGGAAGTTCAAGGGGACAGCCTTCAAGGATGAGAGCTTTGTTGGGTTGGAGAGTGTGCCCAGGGCTTTGCAGGCATTGGGTGGGAGAGAGACTTGGGGAAAGGTTGTTGTGAATATTGTCGGGGACTCAAAGAGCAAGCTGTAG	Ps.00g056450	0.33	0.466904	0.366761
10868	Expression Difference	423	Ps.00g070100-v1.0.a1	ATGCCCCGCGCTCTCGCTAGAGTAGGGGACCGGATCATCGCGGAGACAGCGACTTGGAAGGCCGTGGAGAATAACATCTATGTAAGTTTTATGAGATTCAGTGTCTGCATTTCAGATTGACTGACTTCATATTGTACAGTTTCCCCGCTCAGCAATCATCGATGATACCATTTTGCTAGACTCCGATCGTTCCACCTTTTGCCCTTGGAAAGGCTACGCCTCTTACTGGCATCTGAGGGTGGACGGGCAGACGCTTGAAAATGCAGCGTGGTATTACCGGGAACCCTACGATGCAGCGGCTGATATCAAGGACCATGTTGCTTTTTGTAAGTCATTCCTGGTCCTGCCATTTCTGGGTTATATCTCACACTCTATTTCGGATAAACAGATAGTGACAGTGTTCAAATATCACAAGAGCCATAA	Ps.00g070100	0.36	0.436482	0.36731
10869	Expression Difference	1060	Ps.00g076340-v1.0.a1	ATGTCTCTCTCGGTGAAAGGAAGATCTGCCATTATAACTGGAGCTGGCTCCGGTATGTCTTCTGTATACTACAGTATCAGACAGCCAGCTTACATTGTAGCCAGGTATCAACTTCAGTTTCGCCAAATTGCTAGTGGAAAACGGCTGCAATGTCCTAATCGCGGACCTAGCCTTACGTCCCGAGGCGCAAGCGCTAGCCGATAAGCACAAGACCGGGGCCGCACGAGTGGTCTTCCTAGAGACTAATGTGATTGACTGGGTCCAGCTCGAGCGGATGTTCGAGGTTGCGGAGAAAGAGTTCGGCGAGATTGATATTGTTTGCCCGGGCGCGGGTGTCTACGAGCCGGTAAGACAAAAACAACCCCAACAAATCTACAAGTCTATATAACTGTAATGCATATAGCATTGGAGCAACTTCTGGCGCCCGCCTCACTCGGCCGCAAGTAAGGACCCGGCCTCTGGCGGCCGATACGCTTTGATCGATATCAACGTCACCCACCCGATCCGCACGACACAACTGGCGATTGCTCATTTCCTGAACAATCGTACCAGCGGTCGCCCGAAGCATATCGTCCATATTTCCAGCATTGCAGGCCAGAATGCGAATCTCGCAGCCCCGATTTACTGCGCCTCGAAACACGCTATTAGCGGCTTCGTGCGGTCGCTCGCCAACCTCGACAAGAAGTTTGGGATCCGAGTCACGGCCGTGGCTCCGGGTGTTATCAAGACCCCGCTCTGGACTGAGCATCCAGAGAAAATTAAGATGGTTGTTGATACTGATGCGTGGGTGACACCCGAAGAGGTGGCAGAGGTGATGTTGGCGCTTGTGCAACAGGAACAGGTGGGCGAGATTATCGGAGACCGGTCGGGTCGTGGTCCGCAGTTTAAGGTGGAGGGTGGTACGATTCTGGAGGTGTCAAAGACAGTGCGAGCTGTCGGTCAGTTCAATGATCCAGGTCCTGGTGATCGGCCTGGAGCCACGGCGTCGGATCATCATGCGGTTGAGGAAGAGAGTTATCAACTCCTGTCGCAGAAAGGATGGGGATTGTCGAAGCTATGA	Ps.00g076340	0.75	0.178	0.367345
10870	Expression Difference	978	Ps.00g046330-v1.0.a1	ATGGAAAGAGCACAGGATTTCGCTGGTAGCTTCAAGAGCAACGCCCACCTGCTGAATGGCAACAAATTTTACGGCCCTGTCTCCTTTTCAGCAACTGGCGAGAGGGATGAAAACCACACAGCATCGTCGGAGTCTCCTATACGTGTTCACGATATGATCGATGGGATACCTGGTTCTGGTCAGAGTGGAATCCTCAACTGGGACGGTACGTGACTCAAGCTTTTCCCTTTTATACTTACGGTCTGACACCGAGAAGAATGTCTCCAATCACTTGCATTCAACGAATCAAACGACAGGGAGCGATACATTGAAGCACAATCAGCAGGTACTTGTGAATGGCTGATGAAATCACCGGAGTACTTGCGCTGGGTCGACGAACATGGTTTACTCCTAATCAGAGGCAAACCTGGGTGCGGGAAATCCACACTTCTGAAGTTTGTGCTAGGCCAACAGACGGAAGCTGCTGCCCCCTTGGGCTCTATCGTGTTGTCTTTTTTCTTCTACGCCAGCGGCACAGAACTTCAGAACAGCACATTAGGTTTCTTCCGATCTCTTCTGCTTCAATTGCTTGACCAAGATGAGTATTCACGACCGGAATTTATGAAAATTTGCCGCAAATATTGCAAGCCAAGGGAAAGGTTGCAGTTAAAATGGCAAAAGGTTGAGCTTGAAGCTCATTTCCAGAAGCTTGTCGTTGACTGTTCTTCTCGGCGGAAGATACTGATATTTGTCGACGCTCTTGACGAGTGCAGCGACAAGGATCGGGATCGTCTTATCAGTTTCATCCATGGTCTTCGTGGTCAGATTAAGTCGAGATTGAATAGACCGGCGATTTTCGTCACGTGTCGCCCATATCCGGATGGCCAAATCAAGGCAGACTTCCAGATCCGACTCGAAGAGGAGAATCAGGATGATATTGAAAGTTTCGTGGAACAGAACTTGCGCCTGCCCGATGAATCGATGACAGACATAGAATAG	Ps.00g046330	0.27	0.534377	0.367601
10871	Expression Difference	408	Ps.00g056540-v1.0.a1	ATGCAGTTCACCAAGGCTCTCCTCTTCCTCTCGGCCCTCGCGCCCGTCGCGTTCGCCGCTGAATCTGCCTCAGCCGACTGTATCACCAAGACCGTCACTCTGGTGCCCTCCGGATACACTCCTCCCCCGTCGTCCACCCCGACTCCTACTCCAACCTCAACCTCGACCGAAACTTCTTCGTCGACCTGGACGCCTGTCATCACTAGCACTCCTTCCTCCAGTGCTACCCCTTCCATGAGCCACATTGCCAGCTCCTCTACCCCCCTGATCAAGGCTAGCAGCACCCCCCTCGGTGAGAGTGCCTCGGCTACTCCTTCCGCCCCTGCTACCGCCGGTGCTGCTTCAATCCACCTCCCTGGTTTCATGGCTGCTGGTGCAGCCGCCATCGCTGGTGTTCTTATGATCTAA	Ps.00g056540	0.73	0.188346	0.367737
10872	Expression Difference	1665	Ps.00g007490-v1.0.a1	ATGGACATTGTAGCTTCTGCTCAAGCTGCTGCTACGCTAGCTGGCATGTTTCTCGAAATTGTGCAGGTCACAAAACATGTTATCGAGACCATGAAAGGAGCACGAACCGCCTTAGTGGAAATGTTTACTCGCGCAGAACGCATCCGTCTAAACCTGGAGCTCTTCCGCTCGCTCACTAACAAACTTTCTGACCCGATGGAGAAAACCACTGCCCTTTCATTCAATGAGAATGCATATAGGCAGACTGCAGATGAGGTGCTCGAGCTGGTGCGCAAAGTTGCTGATTCGGGCAAACGCCACGACCTCGTAATGAAAGTCAACTGGTTATTTTACAGATCAAACGTTATCGCACTCGTGAAGAAATTGGAAGAAAGAGAGAGGGATCTGGAACTTGTATTAACATTTATTGCTGCGTATGTACTTAATCTTCCTCGTGATTTTGATATTTATTGTGAGACTAAGCTGGATATTATTCGGGTATGCTTTTCTGACTGTAAACACTACTAATTAAAAGGTTTCCTAGGCAATCAAGTGTCATTACTAAGAGCGAAGTGCTCAGGTTGAGAACTAGAGTTGAGGAGCATACGAAGGTGAACGATACCTACAGCAATATTCAACAGAGAGAAGAAAACCAAACTGCGCCAGACAGTGAAACCAGTGACGAAGAGCAAACGATCTCTGAGGAGTTTAATATAGATACAAGACCAAGAGCTGGATGGCCCAATATCGTCGCAACTCCCTCACAAACATCGCCTACTCTGTGGCTTGGCGTTCTGATCAGGAAGTCGTTTACTCCAGCCTATCTATGCAAACGGGATGGATTAGCCGATGCATCATACCGGGGCCATTGGGAGACTATGTTAGAATCCCTCGATGAAGGAAAGAAGGTCTTCAATGAGGCATGGCCAAATGCCGTCCGGCTTCGTATGTATTGCGGGCTATCAATGTCTACATCTGGAGTCAACTCACGTATCAACAGACCCAACCAAGAATTATCATGAATTATCTCTTTGGACCCCACTCCATCAAGCTGCCTATATGCGAGCTCCTGTTAGCGTTATCTCGCAGCTGATTGAATATGGGGCCTTTCGTACGAATATCCCGTTTCTTTCCTCGAGACTAATGAATTGGCATGTTGAGTTTGTCCCACTGACATGATTCTTCTTTTCTAGGAACCCTTCCGACTGGTCAGACAAAAGGAGAATTTCAATTCTCAGATCTCACAGCCAGTGAAATTGCTCGCGAACTTGGTTACGACGATATATACAGCATTTTGGCCCCTGTGGTCCGGCATGCTTTGCCTGCCGCAACCTTGACCTTTCTCCAAGCAAAATTTCATGAACTTCTCTGGGCAGAACTGGAGGATTGTGGGCCCTTTCCCCTAGGGGGTATACGTCTACCTCCGTTGGCTGCATTAACGGAGCTGGAACGCCCGGAGATGTGGTTTCCTCTTGCGTTATTTCGGAAGGTAAGTGCTCTCGGAGTGAAGCTTATTAATAGGGGTAATAACATGATTTTTCCTTCTGGCAGGCGTTTCTGTGTCGCTTAGATGGAAGGGAATTGGTGATCCTCAGTCTTGGACGTAGACAGTCGCCGTCAAAGCAAGTGTTCCGTATCACAGTTGAAGGGTGGACTGCGATTCACGGTGCCATCATTAAAGGTTAA	Ps.00g007490	0.23	0.592538	0.3681
10873	Expression Difference	1432	Ps.00g105950-v1.0.a1	ATGATTCCCGACTGGATCAACGCTTTCGCCGCCCAGCATCCTCTAGGTGCTGTGAGTAACAAAGAGAGCTCCATTGTGAAAAACAGACCGTTCACGGCTTGGAGTGCACTCGACGATGTGAAAACAAAGGCCGACGACATTGCCCACGAGGCGAGCCGGGAATTTAATGCCGCAAGCCAGAAGGCCCAGGAGAAGACCGGCAAGATCCAGCCTGGCTCTCTGAAGTACTATGCAGCTTGTACATTTGGTGGAATGTTGGCATGTGTCAGTATCTCCTTTTACCTGAATTATGAGGGCTATATGAACCAGATACTCACATATATACTAGGGTCTTACTCACACTGCCGTGACACCCCTCGACCTGATCAAATGTCGCCGCCAAGTTGACTCCAAGCTCTACAAGAGCAACCTACAAGCCTTCCGCACTATCCGTGCAGCTGAAGGTATTCGCGGCGTCTTCACGGGCTGGAGTCCTACCTTCTTCGGCTACAGTGTAAGCCTGAGCGACATGCGGATCCCTAAATATCTATACTAATTACAGTAATAACAGGCCCAAGGAGCTTTCAAGTATGGAGGATACGAGTACTTCAAGGTCTTCTACAGCGACCTAGTCGGTCAGGAAAATGCGAGCCGGTTCAAGACCGCCATCTACCTGACAGCCAGTGCTTCGGCAGAGCTGATCGCAGATATCGCGCTGTGTCCATTCGAGTCTGTCAAGGTCCGCGGCCAGACTACCATTCCTCCTGAGATTACAGGTACTTTCAGCGGTATCTCGAGCGTTGTCGCCAAGGAGGGCGTTGCTGGGTGAGTTCGACATCTGTCGTCTTCCTTTCTTGAGCCAAGTCTCTGTCTTCTGACTCTTAAATCAGTCTGTACAAGGGTCTTTACCCACTGTGGGGCCGTCAGGTTCCCTACACGATGATGAAGTTCGCTTCCTTCGAGACTATTGTTGAGATGATCTACCACAATCTGCCAGGTCAGAAGTCCGACTACAACAAGGGTGCTCAGACTGCCGTTGCGTTCTCGGGTGGTTACCTCGCTGGTATTCTGTGTGCTGCGGTATCGCACCCTGCCGATGTCATGGTTAGTAAGTTGAACGCGAATCGACAGGCGGGTGAGGCATTTGGCGCTGCTATGAGCCGCATCTATGGTGACATTGGCTTCCGGGGATTGTGGAACGGACTTCCTGTTCGTATTGTGATGATCGGTACCTTGGTGAGTTGTTCTCATGTGTTCAACTGGTTTAATTTAGGTGCTAACAAGACTCCGATGTACAGACCGGACTCCAATGGATGATGTATGGTCTCGCTTTCCTTTGGTATGTGTGCTGGATATATACTGACTCTAATATTACAGCTATGATTCATTCAAGATCTTCATGGGACTTCCTACCACGGGTGGCTCAAGCGAAGACAAGAAGAAGACGAACTAA	Ps.00g105950	0.55	0.282067	0.368192
10874	Expression Difference	3141	Ps.00g086320-v1.0.a1	ATGGGTTCATCAGTTCCAACCCTGTCGGCCTTGAATGGCCCGACCTATGTTACAGCCCAGACGCTCATCCAGCAAGTTGCATACTTGCTGAGTGATAAGATCTTCTCCTACTCGCCGGAGACTTTCGATCTTGATGCTGCTCTTAAGGAATGGACCTCCAAGGGTGAGACTAATGCCAATGGCGAGTCTCCATCTGTCAAGACTCTGGAAACCCGCCAGGGTGCCGGTAACATGGCCCTTGGCTACCTCTTCTCCCAGGACTTTGATCTGAAGAAGCGCCACATCCCCCAGGGTATTGTTGCTTCTTCAGCAACCCTCCCTTATATGCGCGCCGCATTGGAGCAACTCTCTCTGCTCTACTCCGTCGCTAGCCCAGTGGCTGCACACGTCGCCGCCGTAGACTACGCCGGTGAGGATGGCCTTGTCTCCGACTATGCCTCCGCTCTCTCTCTGGCCGAGGACCTCGGTCTTGGTCTGGTTTCCAGTGGTTCCGCCCACGAGTCCCAGCACATGGCTCTCTTCACCACATTGCTGTCCTCTGTCCTCCCCTCGATCCACATCTATGATGGCGTTCGTGTTGGTCGTGATACAACCCGCGTCATTGATGTTCTCGACAAGGACGGTCTGACTCGCACTTATGAGACCGTCCGCAAGTCTCTCGACGAGTCCCGCAACCGTCACCTCGATGCCCAAGGCAAGGTTCTGGATCTACTGAAGACCCTGAACGGCGAGCTCGGAACCGACTACGGTGCCTTCGAGTACCACGGTCACTCTGAGCCCACCTCTGTCCTGATTGCCTTCGGCACTGTCGAGGCTACTCTGACTGCCCAGATCGCACGCTCTCTCGCCAAGGATGGTGCCCGTGTCGGTGTTGTGAATGTCCGCGTCTACCGCCCCTTCATCGAGGAGGAGTTCCTGCGTGTTCTTCCCCAGTCCACCAAGACTGTCGCCGTTCTTGGACAGGTCGCCTCTGAGCAGGCTGTCCAGGAAGAGGGTGTCCACTCTGCTCTCTATGAGGATGTTCTTGCTTCTTTGACTTTCGCCACTGGCCGTGAACACAACCCGGCTTGTGTTGAGATCAAGTACCCCCGCTCCCAGCGTTGGGATCTCATCTCCACCGCTGCTGCATTCCAGCGCGTGTACGACCAGCCTATTCTCACCGTCGACGGTGAAACCAACGCTTCCCTGCAGTTGCTGGATCCTGCTTCCGTGCAGGAGTACACTTTCTGGGATGTTGACACCTCCGTTACCGAGGCTGCCGCTCAGACTTTGAGCCAGGCTCTTGGTGCCGACTCGGCCAGCAACGTCACCCTCAGCCAGACTCACGACAACCTCGTCCAGGGTGGTGCCATCCGTGTTGACATCCGCAAGAGCGCTAAGATTGTTGACGCACCTTACGCGGTCACTGCTGCTGAGGTCTCTTACATTGGAAACATCTCGCTGCTGAACGATGTTGATGTTCTGGCCTCTGTCAAGGATAACGCCAAGGTCATTGTGAATGCCCCTGGTATCAAGGATGAGGATTTGGAGAAGAAGCTTCCTGCTGCCTTCAAGCAGGCTGTCGCCCAGCGTGGCATCTCCGTCTTCGTCGTCGACTCATCTGCTATTGAGGACTCGTCTCTGGACGCTCTTGTCCTTCAGGCTTCTTTCGTGCGTGTCGCTCTGCCTGCCCAGGAGGCTCTGGCAACCAAGAAGCTGTCCGCGATCACCGGCAATGCCGAGCCCCTGGACAATGTTACCAAGGATCTCGAGAAGCTGCTCCGCCAGATCGAGGTTCCCGAGTCCTGGAAGGAGCCCGAGGGCGTTAGCGAGGCCGTTCAGCTCCCCAAGGACATCATCGCCAACAGCTTTGTTTCCTTTGACAAGGACGAGTCCGAGCCCCCCACTCTTCTCAAGGACTGGGAGACTGCCGCTCGTGGCCTTGCGTTCAAGGAGGCGTATGGCACCAGAGATGCCCTTCGCCCTGACCTTGCTCACAAGACTTTCACTGTCCACGTCAAGGAGAACCGACGTCTCACCCCTACCACCTATGATCGTAACATCTTCCACATCGAGTTCGACCTTGGTGAGACTGGCCTGAAGTACGACATTGGCGAGGCCCTCGGTATCCACGCCGAGAACGACCCTGAGGAAATCCAGAAGTTCATCGAGTTCTACGGCTTGGACGCTGACGCCATTGTCGAGGTTCCCAGCCGCGAGGACCCTGCTGTTTTGGAGAACCGCACCGTCTACCAGGCTCTGGTCCAGAACGTCGACATCTTCGGTCGCCCTCCCAAGCGCTTCTACGAGGCCCTTGCCGAGTTTGCCTCCGACGAGAAGGAGAAGGCTAACTTGCTCATCCTGGGTGGTCCCGACGGTGCCACCGAGTTCAAGCGTCGCGCCGAGGTTGACACCGTCACCTTCGCCGACATCCTGCTCGAGTACCCCTCCGCTCACCCCGACTTCCACGAGATCGTCCGCATCATCGGTCCCCTCAAGCGCCGTGAGTACTCGATCGCCTCGTGCCAGAAGGTGACCCCTAACTCGGTCGCTCTGATGATTGTCGCCGTGAACTGGGTCGACCCCAACGGTCGCGACCGTTTCGGTCTGGCCACCCGCTTCCTGAGCCGCCTACAAGCCGGTTCCGCCATCACCGTCAGCGTCAAGTCCAGTGTCATGAAGCTGCCCCCCAAGTCCACCCAGCCTCTTATCATGGCCGGTCTCGGTACTGGTCTCGCACCTTTCCGTGCCTTCGTCCAGCACCGCGCCCTCGAGAAGGCTCAGGGCAAGGAGATCGGCGCTGTCTTGCTGTACATGGGCTCCCGTCACCAGCGCGAGGAGTACTGCTACGGCGAGGAATGGGAGGCTTACCAGGAGGCTGGTGTTATCACCCTCCTTGGCGCTGCTTTCTCTCGTGATCAGCCTGAGAAAATTTACATCCAGGACCGTATGCGTCAGACTCTGCCCGAGATCATCCAGGCTTACATTCGTGAGGAGGGTGCTTTCTACCTGTGCGGTCCCACTTGGCCCGTGCCCGATGTCACGGCTGTTCTGGAGGAGGCTATTGCCACCGAAGCCAAGAACAACGGCAAGAAGGTTGAAACTCGCAAGGAGATTGAGAAGTTGAAGGATGAGGAGCGCTACGTTTTGGAGGTCTACTAG	Ps.00g086320	0.22	0.603965	0.368614
10875	Expression Difference	678	Ps.00g002580-v1.0.a1	ATGTCTGCCGAAGGCGCCTCTGCATCGGTACGTTGATCACCAGTGACACTGCGGCTGCACTATATCAAATATCAATGCGCAATTATGCCACGAAACATCCTGCACTAGCAATGCATTGCCATAAACGATCCTAACAATCATCCAGCCCATCCCCATTGAGGATCTTCAGAAGATCACCACCGAGGTACGCCCGCTTCCAAAATACCCCGTGGAATTAACCCCGCGCTAACAATTCACCCCAGGCCTGTGAGAATGCCCTCAAGACCAGTCAGACCTACGAGCACGACAACGTCGGAGACTGGAACTCCCAGATTATCGTAAGCACCACCACCACCACCACCATCGCCCTACTGCATGTGACAACACCAATACTAACAATCCCCCGCATAGAACACCGTCCTTAAGGCCCTGATCACCGCCACCGCACCCACCGATTCCTCCAAACCCCCTCCCTACCGCTTCACCGTGAACAGCACAATCGTGCAGCAGGGTGTGATTGACCCCTCCGTTGCTGCAGACGGCGCACTCAGCAATGCCGGTAAGCGTGGTATGCACTCCGCCTCCGGAGCCTTCTGGGACGTGAACCGCGACGGCATGTGGACTTTCAAGTACACCGGTGCTGAGGACCGAGGGATGGATGTTGTTGTTTGTGTGACCTGGTTTTCCGTTGTCGTATAA	Ps.00g002580	0.36	0.436684	0.368678
10876	Expression Difference	2831	Ps.00g014260-v1.0.a1	ATGGCTGAACGACGCCCCTCGGGGTTGGAAAGGAGTCCAACTGCGCCGTCGATTCTCTCAAATGGCCACTTTGCTTCGATCAGCGCCGAAGGTGATACTGCCTCGTATGAGCACGGCGTGCAGGTGATTGATGGGAATAAGGAGTTCAAGTATGGCCACCCCCCTCTGTTATGGTTCATCTAATTATGAGGCTTAGATGCTAATCGCATCACTATAGTCCCAACCTGTCCAAGTACCTGTCCCTTGAGAATGTCACCTCGGCTGGTTTCAATTACCATCTCATCTCCGTGTTTGGTTCGCAATCCACCGGAAAGTCCACACTGCTCAATCACCTGTTCGGTACCGAGTTCTCCGTGATGTCGGAACTAGAGAGAAGGCAAACAACCAAGGGTATCTGGCTGTCGAACAACAAGAAGCAGGGCGAAGCTGGCGCGGCGGAGCGCATGGCTGATAACATCTTGGTCATGGACGTGGAGGGAACTGACGGTCGCGAGAGAGGCGAGGATCAAGACTTCGAGCGCAAAAGTGCGCTCTTTGCGCTTGCGACGAGTGAGGTCCTCATTGTCAACATCTGGGAACACCAGGTGGGATTATACCAAGGAGCCAACATGGGGTTGTTGAAGACCGTGTTCGAAGTGAACTTGCAACTATTCCTAAAGGATAAACAGTATGTATCCTTCTGATCATTGTCTTCTCTATGCGTTTTGGGTGCTCATATCTCTACAGTACCACCCACCGGTCCCTCCTATTCTTCGTCATTCGTGATTTCATCGGTACCACGCCACTCAAGAACCTGCAGAAGACATTACTGGAAGACCTCTCCCGCCTCTGGGACACTATATCAAAACCTGCGGGCTTGGAGAAGTCGACAATTCACGATTACTTTGATTTCCAATTCTACGGCCTGCCGCACAAGAGTTATCAACCTGACCAGTTTGTGACGGAAGCAAAGAAGCTTGGCCTGCGTTTCCGGGAAGGTCACCGAGACCCAAAGAGGGATGCCCTGAAGGGCGAGTTCTCCGAAGGAGGAGTCTTCCTCCCCGAGTACCACCGCCGCATCCCGGCCGACGGATTCTCACACTATGCAGAGGGGATTTGGGATCAGATCGTCAACAATAAGGACTTGGATTTGCCCACACAGCAGGAGCTGCTTGCGCAATTCCGTTGTGACGAAATTTTGCGCGAGGTAATGATCGGCTTCGATGAGGCGATCGTCGCATTTGAAGATAAGCAGGCCGAGTCCGTGCGTGTTGGTGCGCCTGAGGTCCTAGGTGGACTTGGTGTTGCCATGCGTGCTGCGCGCGTCAAGACCCTAAAGAGCTTTGAGACGGAAGCTAGCCGATACCACAAGGGTGTTTACCAACGGAAAAGCGCTGAGCTTCAGGGCAAGGTCGATACCCGCCTCAAGGCACTTTTCCACGGCCAGCTGTCGGCAGCTCACAAGTCTGGAATTCGCGACTTCAGCGATTCCGTTAGTGCTGCTGTGAAAGATGGCCAGAAGAAGGGCGGTAGCTACGACTTCGCCGAAATCGTCACCAAGGAGGCCCAGTCTTCCTTGGAGAAGTTTGAGGAAGTCGCCCGCTCCACATTGGTGGATGGGGCCTCTTGGAGCAACTACAAGCAAGAGCTGTCTTTGTATAAGAAAGAATTGGATGAGGTCAGCGCCCGACTGCGCCGTGATGAAATGAGACGTTTGGCCACCCGCGTCGAGCGGTGGGTTCAATCTCGTCTGGGTGAATCTGTGGGCCTTGAATTCAATGCCCTTGGGTCTGGAAGAGCTGGCGGTGGTGCCCCCGAAAATGGGGAGAAGCCTACTGAGAAAAACTTCTGGGATCGGATCTGGAACTTGTTTGAAGAAACTGTTCTGGACGCTGAGCGGAGATTCACGGACCGTGCGAGTAGCTTTGATGCTAGCATTGATGAGGTCGATGTTGGCCTTTGGCGACTGCGCCGTAAGTCTTGGGGTGTTCTCCGGGCCAAGATTGAAGAGGAGATGATTGAGGGCAACTTGCTCCTCAAGCTTCGGGAGAACTTCGAGGACAAGTTCCGCTATGATGAAGCCGGTGTGCCACGCATCTGGCGCCCAACTGATGACATCGAGGGCATTTACACCCGTGCGCGCGAGTCCACCCTGACGGTGATTCCTCTTCTGTCTCGGTTCCGCCTGGAAAGGACTACTGCTCCACCCCCGCTTGACCGATGGATTGGACACACTCCAAGCACCGCGACACCAGCGGACGAGGAAGATCTGGCCCCCATTGGGGGTGTGGACGAACACGAGGGCAAGAGTTTGGAAGAAGAGATGACAATTCTTAGCGACACGAAGCGCCAAGAGCTCACTGTACGATTTAAGAAGGCCGCGGACGGTGTCTACGTCGAGGCCAAGCGGAGCGCCATCGGCGGTATGACACAGGTTCCCTTGTACTTCTACGGTTTGTTGCTGGCTCTAGGCTGGAACGAAATCTGGGCCGGTAAGTTTTCATTGATGAATCCTTCATTTTCACATATACTGACTACTGACGTAATCTTTAGTCCTGCGCAACCCGGCTTACTTTATCCTGCTATTTGCGTTTGCCATCGGCTCATACATCACCTATCAGCTCAACCTGTGGGGTCCCATGCTAAAGATGACCGAGGCAGCCTCCCAGCAAGCTCTGGAAGAAGGCAAGCGCCGCCTGCGCGAGTTCCTAGAATCCTCCGACACTGGCCGCCAGGCAATTGCTATGTCGGCTGGGGAGCGTGCTGGATCTTCAGGCCGAAAGGAAGAGTATGAAATGTCGGATATGCAAAAGGGCGGCTCGAACGCCAATGACGACCTGGATGACATGTAA	Ps.00g014260	0.93	0.117739	0.368837
10877	Expression Difference	441	Ps.00g072180-v1.0.a1	ATGAGCGTCGACCAGAATGACATGGATGACCCTTGGGCCTCCCCAATCAATATTTACATCGACAACTCAATCACCGTTACTGGTGATGAGAACACCATCATGGTGTCGTCTTCTGGGGCTGACTCTCCGACTGATCCAACTCACCTGGATGCCCAGAGATCCCCTCGCCTGAGCTCCATCGCGGCTGTCATCATCGCCGCGCTGAACCGCGCAAATGCCCTTCACGATGATATGGGCTACCCCCGACCCATCAACGTTCGCGCTCTCGCGGGAATTCGGGTGAATGGCCGAAATAACAACATTTGCGTAGGAGGCTCGGCTCAGAAGTCTCAGAATGAGACTGCTAACGACAGGGCGGATGAAAGCAATGGACGCAAGCGTCGTGCTAGCTCGGTTCGTACTCTACTTCGTCGAAAGATCTTCAAGAAGTTTAATCACTGA	Ps.00g072180	0.17	0.678315	0.369036
10879	Expression Difference	462	Ps.00g041270-v1.0.a1	ATGGCTTCGCTACTTTCTCAACCTCGCTACATCTACAAGATTGTGCCTTCCACCGCACCAGTCCGCGAGCCAATTCCTGAGCGGCTCACGGTAAGCGAACTGGACCAGGCCGATGGCTTCATCCACCTCTCCATGGCGCATCAGGTTGGAGGCACATTGAAAGCATTCTTCACGGAAGAACCACTTGTCTATATATTGCGGATCGAGTATCATCGCGTGATCCAAGATATCCGCTGGGAGTCCCCAGACGGGAAAGTGTCTGGTCCCCGACCTGGCGAAGGACTATTCCCAGTAAGTTGTATACGTCCGTCTAAAATTGAAATTGCTGAAAGAAAAAAAATCTAGCATCTCTACAATGGACTCAAACTGGGCAGAGAGGAGATTGAGAGTGTTGCTATCTGGCAGAATGACGAGGGATGGGACAAGGCTCTCACTGCAGGGAAGCCGTGGCTTCTGTACTGA	Ps.00g041270	0.34	0.456537	0.369665
10880	Expression Difference	2811	Ps.00g059060-v1.0.a1	ATGGCTTCAATCCCCGCCAACCGACCCTATCCTCCACGTCTGGCCCCGGAAACCGCTGCGGCGGCGGTTGCCTCAACACACCCGCAGAACCAGACATTGTACTCATCGGAGACATCCTCGAATCTGGTCGTCTCAGACTCCCCCTCCCATTATTCATCCTTCTCCAGCTCCGATAGCGACGAACCAATCCCACACTCGATCGAGGTCACCGATGAAGATGCCGCCGGCGACGTGGTGGGGGTTAGCATTGGGCGCGAGCAGAGCCGCATGAAGGCCCGAGCGACCCCCGTGGCAGAGAAGAACCGCGTGCTGGAACATCAGGGGTCATACTTCACCACCATACCGGATAATATTGGCGAGGATGGCCTATTTGCATCGGAAATCACGACCGAGCCGGAGTCAGTGGAGCCCAAGCTCGAAACAGCACCAGCACCACCACCAGCACCATCACCATCACCGCACGAACGGAAGTCCGGACACAAGCCTCGGGCATCATACCCCTCTCCGCAGTACAGACAACCCGAACCAGGCCTCGCGCATGGCCCTCGAAGCGATCTTTTTGCCACGGCCCCTGAAAAGGCTGGGTCGAAAGATTCAGCCGTGAGCCAGCGGTCTGGCTTTGTCGGGGCCTTATTGAAGAACACATTGCCTCGTCGACCACGCGCCTGGTCCGGCGAGCTGAAGAAATTTCTCCCTGATCTGACCTCCTTGAGGAAACGGCCTTCTCTCTCGTTCCGTGCGCCCAATGGCCAAAACCGAATCCGCAGCCAGACGGTAGCGCCCGCAGTTAAAAAGAACTCGGGAGTGCCGAAAAGAACTTCATCGCTGGTCCTGCGCTCGCCGCCGTCACCTCTTGCACCAAGCAGCTCTAGCGTTGATGATGACGGAGAAGCCGCTCAGCCGATCCCTGAGCTGCGCTCGCCGGATGGAACCTCAGCCGCAAAACATTCCTTCATACGGAGGCCTAGTTCAGCGATGCCCGGTCGACCACCAAGTCTGCGGAGGTCCTCATCGGATCAATCGCTGTATCTACGTGCGTCGTCCACGGCATCGTCCCTAGAGCAGCGACCATTGTACGAGAATGTGCATACTCAGGTGAACAGCCGGTTCAAGGCAATCAAGGATAGTCTCCAAGACTCGAGTAGCAGGCTGCTCAGCATGCCGAATCTCCATTTACAGGATATCCGCAATGATTGGGGCTCTCGTCCGTTCCTGTCAGATCTTGGAAACAGTTCATCAAGTAACAGCAACGGTGTTAATGGTACTGCCAAAGGAGAACAACCACCGAGGGCTGCAACCCCACCGCTAACTCCGCGGAACAATCCTAACATAACACATCCAGTCTTGGAAGAAGCAATGGCAGATCTCACGGGCGATGTTGTGATTCTAGGAGGCTACCGAGGATCAATCCTGCGGTCTGCTAAGCCACCCCATCGTCAACTTTGGGTGCCGATGAAGGTTGGTCTGAATCTACGGAAAGTAGATTTGGAGGTCGGTCTGCACCCGGAGGACGAGGAACGCATGGAAGAGACCATCATTCCATCTGGGGTTCTCTCCCACGTTGGCCCGGTGGACGTCTGTCGACGATTGATGAAGCGTTTGCGCAAGAGCGAAAATGCCCTGCGTGGCGACATGCGTGTCCACGATTACGGATACGACTGGCGCCTAAGCCCCGAGCTGCTCTCACGCAGACTCATCGCCTTTTTAGAGAGCCTACCATGCAACCAGGAGCCTGCACCGGGTGAATCCCGACGCGGCGCTACAGTCATCGCACACAGCCTGGGCGGTCTGATAACCCGACACGCGGTCAACGAACGACCCGATCTCTTCGCTGGAGTCGTGTACGCAGGCGTACCCCAGCACTGCGTGAACATCCTCGGACCCCTCCGCAGCGGCGACGACGTCCTCCTTAGCTCCCGCGTTCTAACAGCACAAGTAAACTTCACCTTCCGAACGAGCTTCGCCCTCCTCCCAGAAGACGGGCACTGCTTCATCGACAAACAAAGCAAAAAAGAATTCCGTATCGACTTCTTCAACCCCCAAACCTGGGAAGACCACCGTCTCTCCCCTTGCACAGGCCCAGCCCTCCCCGCACCACCAACACCAACAACCCTCGGCTTCAAAGACATCCCCATAATCGGAAAGCGCTTCTCCATGGGTCCGCGCGAGGACTCGGACGAATTCCTCTCCCAAGACCTACACAACCACCCGCATGACGAACAAGCCCTCACGGGAACAGAAAAGGACATCTACGCCCGCAATAACAACACACCGCATAACCCAGCCTCGTACGCTGCATACGCAGCCGAAAAAGCACAAAACCCGGCGGACGGGTTAGTCGGACCAGGCGCACACCCGCGCAGCAGCGCCGCAACCAACAAAATTGCCACGACGAGCACTATCCCGCTCCCCGCGGCGAGGGAGTATCTGCAGCGCGCGCTGGCGGATACCAAACGGTTCAAGGAGAACCTTGCGTTCCGGCCGACACACCATTCCGAGAACAGATACCCGCCTGCGGCAGTGCTGTACGGGAAGACGTTGCCGACTGTGTATGGTGCGCGGGTTGTCTCGCGTGAGAGTATCAAGCAGGTTGATGCGTATGATGATCTTGCGTTTGCTGCTGGGGATGGAGTCTGTCTTGCTTCGGCTGCTATGTTGCCACCTGGATATAGGATTATTAAGGATGGATTGGTGAAGAGTGATCGTGGGCATGTTGGGTTGCTTGGGGATCTTGAGGGGGTTGGACAGTGTCTTAGGGCTATTCATCGGGGGAGGAAGGAGGGGGTTGGATTGGGGGAGAAGGAATTGTGA	Ps.00g059060	0.39	0.403796	0.369816
10881	Expression Difference	780	Ps.00g002780-v1.0.a1	ATGTCTGCGGAGCACACTCGCGATTGGTCGACCCTTCTGCCGGCTGAGAGATCGACTGCCCCAATTGACCAGGCATTTGATCTGCCGCAAATTCCCTGGTTCATACTGTACCAGTTTCGCTGTGTTCTGGAACATCCTTCCGACTATCTGACCTGGCGCAATCAAATCTACCAAATCCTTAAAGTGCACAGACTCGATCGGCTTATCGACTCTGGTATTGCCCGCCCTTACAAGGACTCGCCCGATGCTAGAAGATGGCAAGAGCTGTCGATTGAGGTCCGCAAGTGGATCTCGTGGAACTTGCATCCAATCCTTGTGCGCATGATTGTGAAAGAGACTCCTCGAGCTGAGCTGGCTGACGAGTTCATGTCGGGGGCCGACATGATCCTTCGGGAGCTTGCCCGCAGCCCCGAGCAGGACTCCGCTGATGTCTCCGATAGTCTGTTCAATCTCATTCGTTGCGACCGGAGTGATTATTCTTGTGCCCGGCAGTTCGTCCACCGTGTTATGGAATATTACACACACACCTTGAATATGAGAATGGGAATTCCGCCATTTGTTCCTCTGTTGCTTTTGTTGGACGGAATTAAGCGTGATATCGGAGAAGCATTTGTCAATGAGAGATATGATCAGCTGAAGTGTATGAACAACGTCGCCCAAGATGTCACCAAGGAATACTTTGAAAATGTTTACTTCGATGTCTTGGATTACCTTGACTCGATCGGTCAGACAGCCGAGGAGGCTTTTCATCCATTGACTGACGATGATGACGATGTGTGA	Ps.00g002780	0.25	0.558981	0.369997
10882	Expression Difference	1981	Ps.00g031010-v1.0.a1	ATGGCCCCCCGACGAACAGTATCTTCCGTCCCTGAGGGTGAGTAACACATGCGTCCGGCGCAATGCGGGCTATCCCTTAGCCCATCTACACCCAAAAATAAGAATCAGACTCGCTAACAGAAGAATAGGATACACGGAGGACCTCTCCAAGGGCAAAATGCTTCGTTTTGAAGACTCTCTCCCCAAACTCCCCGTTCCCTCCCTAGAAGAGACCAGCCGTCGGTACCTCAAGTCCGTCCACGCCGTCGTCTCCGAGTCCGAGTATGAGCGCACCAAGAATGCCGTAGAGGAGTTCGTCCGCCCCGGTGGTCAGGGTGAGTCTCTACAGAAGCGTCTCTTGGCTCGCGCCGCCGACCCTAAGATCAAGAACTGGCTCGCCGAGTGGTGGAACCAGGCCGCCTACCTCACCTACCGCGACCCCGTCATCCCTTACGTCTCCTACTTCTACTCCTACCGGGACGACCGCGAGCGTCGCAACCCCGCCAAGCGCGCTGCTGCCATTACCACTGCTGCGCTCGAGTTCAAGGCTAAGGTCGATGATGGCTCTTTGGAGCCCGAGTACCTCCGCAAGGAGCCTCAGGCCATGAGCTCGTACCAGTACATGTTCAACTGCTGCCGTATCCCTGCCGAGGGCTCGGATTTCCCTCGCAAGTATCCCGCTGCTGAGAACCAGCACATCGTTGTGGTCCGGAAGAACCAGTTCTTCAAGGTCCCGCTCGTCGTGGACGGTCAACAGCTCAATGTCTCTGAGTTGGAGAAGCAGTTCGAGCGCATCTACGAGGTCGCACAGCCTGCGCCACCCGTGGGTGTACTGACTGTTGCTGACCGTGATCACTGGACTGCTGCCCGCAAGACCCTCGTTTCTCTTGACCCTGCCAATGAGCTGGCCTTGCAGGATATTGAGTCCGCTGGTTTCGTGATCTGCTTGGACGATGCCCGCCCTGTCACTCTGGCTGAGCGCTGCTCGCAGTACTGGCACGGTGATGGCTCCAACCGTTGGTTCGACAAGCCTCTGCAGTTCATTATTAATGACAATGGTACCGCTGGTTTCACGGGCGAGCACAGCATGATGGATGGCACTCCCACCCACCGCCTGAACGACTATATCAACAACGTCATCTTCAACAAGAAGATCGATCTCTCCGCCCAGACCGTGCGCTCCCAGCTCGCCGACCCTAAGCCTATCAACTTCGAGCTGAACGACGCCGCCAATGAGGCCATCGATGTCGCAGCTGTGTACCACCGCAAGCAGATCGGCTCTCACGAGCTAGTCGTCCAGTCCTACCAGGGCTACGGCAAGGGTCTGATTAAGAAGTTCAAGTGCAGCCCCGATGCCTTCGTCCAGATGACCATCCAACTCGCCTACTTCAAGATGTACGGCAAGAACCGTCCCACCTACGAGTCTGCCTCCACCCGCAAGTACGCCGAAGGCCGCACAGAGACAACCCGCTCCGTCTCGGACGAGAGTGTCGCCTTCTGCAAGGCTCACGAGGACCACACCACCCCCCGCGAGGAGACCGTCAAGCTCTTCCGCGCTGCCCTCGCCCAGCACACCAAGTACACCCAGGAGGCTAGCTCCGGTCACGGTGTCGACCGTCACCTGTTCGGTCTGAAGAAGCTTCTCCAGCCCGGTGAGAAGCTGCCCGAGCTCTACCAGGATCCCGCCTACGCCTACTCTTCCTCTTGGTACCTCTCCACCTCCCAGCTGAGCTCCGAGTTCTTCAACGGATACGGGTGGAGCCAAGTTATTGATGATGGTTTCGGAATTGCCTACATGATCAACGAGAACAGGTAAGCATCAAGCCCCCCCCTCTTCATTTATGCATATCACTAACTAATCCTTTCCAGTCTCAACTTCAACATTGTCTGCAAGCGTCTTGGTGCTGAGCGCATGAGTCACTACCTCAACGAGGCTGCCACTGAGCTTCGTGACCTCCTCATGCCCGACCTGATTGCCCAGGCCGCGAAGCCGAAGCTGTAG	Ps.00g031010	0.43	0.373747	0.370155
10883	Expression Difference	5233	Ps.00g102620-v1.0.a1	ATGCGTCTGGCCGTGGAGCGATTTCGCGCCAAAATGGAGTCCTCGAATCGGCAGTTCATTCAAGACCGCATCGACGAGATTGAAGCTATGCATCTCTCGACCGAAGATGAAAGTTACATCACATGCTTAAGTACTGGGCTGACTTGGACATCAAAGACCTCCGCGCCTGGAATCATTGCGCTCCAAGAGACACTATTCGGCAAGCTCGCGAGGTAGCAAATGTCTCGCGACTAGAGGACCCCAAGACAACATTTCATCAATATATGGATGGAATCATTCCGTCAACGCTGGTGACAGATGAATGGCGCGAAATGTTTCTTGAGACCGTCGAAAGCGTTTGTAACGAGGCCGCTGAGCAGGATGAAGATGATGAGGACTTCCATATTCCGAGATGTGATGAGTTGGGTCACTTCATCAAATACGCCAATGGTGTCATAGATCCGGACTTCCGTCACTTGGGCATCTGTCCGTTCGATCCTGTGCCATTTGGATTTGGAATTCGCGATTTTGCATTTCCCGATCACCCGAGTGTTCAAGCAATACCTCCTCCTGACATCGCGAAATCCCGGGAAGAACTAAGGGACTACCTTCAAGACAACATTCTTGATGAAGCGTTTATTTACGGCACTGTCGACAACGATTTAGAGGTGAAGGTCGGTTTCAAAACTGGCCTCGGCGGACGTCGAGAACACGATGAATGGTACAGCGCCTATATCTATTGTCGTATATGTGAGGATGACTCAGATCCAGAACATGAGGATTGGGCGTGGCGGGTTGTCATTATGCACGCTTGCGGTGGCAATCCAACTGAGCTCTACGGCCGGAAGCCAAGATTTGATTCCATCCCCGAGTTTTTGGATTGGTACAGCAGCTGGTTAGATCATTACGATATCGAGGAGGATCGTAAGCAGGTCAAGCTTATGTATGATTCTGACGAGGAGTGGTATTGAAAGATCTGCGTCGGTTGTTTATCGGTCCATTGTTGAGTGCAATTGGACATTAGGTACATATAGATCGTAAATCACCCCATGGGCATAATGTTCAATAATTGGAATCGTATTATCTTCCAACATTTAAGATAGAGGCAGGAGCAGCGCCGAAATCGGAGCAGGGCGGAGCTGTATCGTATCTGCATATCTGACAGAGGAAGAGCAAATTGCCGTGAGATCGAGGTAAACCCGATTGGGAAAGTTTTTGGGCACCTTCCACGACAATTCCCTGGACCCACTCGACAACACCGACAAATGGTACCGATAAGCCCAGCTAAACCAGTCCCATGGGCCAGGTGGCCCTACCCCGCAATCGTCTAACCGTAAATATAGTAGTCCCAAGCTTGGCCACGGGGACCAAGATAACAGCCCTGGGGAAAGTCATAGATACGTGACCCCTATCTAATGGCTTCCTCATTAAGCCGGGGGCAAAAAGATAAATGGCCCAACTCCTTTCCCTTGTTGGACTAGAACAAAGCTTCTTATCCAGGTGCATGCTGTGGGGAAACTGTATAAAGACCAATGCTGCATACCCACAGAATGAATCTACAAACCGGACAGTCTTCTCTATTCCAAATCGGGGCAACCAACGGAGAAAACCATGGAGAAACAGGACCTCAGCATAGGGTCGTGCGACAAACTCGAAACCCAGGGGCTCGGCACATACCAGGATGAACAGCTATACCAATTGGGATACACGCCTCAGCTGCGCCGCACGCGCAAGCTGTCTAGCATGCTGTTCATGTCCCTGTCCATTGCCTCTATCCCCTATGGTGTCGGTAGCGCCCTGATCAACGCCGTATATGGCGGCGGCCAACTTTCCCTCTTCATTGGACTTCTGGTGGTGTTGGCACTAGATACATGCGTCGCTCTTTCTCTTTCAGAACTTGCCTCGAGATACCCTACCTCATCTGGTATCTACCACTGGTCATTCCGGCTCCTGAAGACCAGCGGCAGCAGAAAGCTAGTCTCGTTTGTTACGGGCTGGATCTGGCTCATCGGAAACTGGACAATATCGCTTTCGGTGAACTTTGGAATCGCTTCTCTCATAGTTGCAACTGTGTCTATCTTCTATCCCGCCTGGACAGCCTCTGATTGGCAACTCCTTCTCATCTTCTACGCTATCTGCCTTGTAGTTTTCATGATATGCTTTTTCGCCGACCACCTCCTCCCTCTCATCGACACACTCTCCGCGGCGTTTTCGGTCGTCACATGCATCACACTCGCCATAACCCTCCTCGTCCTTGCAAAAACAGGTCGTCACGATGCCTACACAGGCTTTGTTGGGTATGACCCCAGCTATTCTGGCTGGGAGAAGCACTTCACCTTCTTCATCGGCCTACTACCCCCAGCCTACGCATTCTCCGCACTGGGAATGGTGACCTCCATGGCAGAAGAATGTACAGACCCAGAAGTCCAAATTCCCACAGCTATCAGCCTAGTACCTGTGGTAGCCGGTGCCGCAGCGTTGGTATTCACTGTGCCAATTTGCTTCACTCTTCCACCGCTAGCGGACATCATTTCTGCGCCATATGGCCAAGCCCTGCCATATATCATCCACGTGGTGACAGGTTCACCCGCAGCCTCGATCGTCCTCATGATCCTGGTTCTATTCGTCGCCCTTTTCTGCTCCATCAGTATCACAACCACCGCTGGGCGATGTACCTGGGCCTTCTCGCGTGACAATGCAATCCCATTCTCGCACCTCTGGTCATCCACTGTCAGGGACAGCCCACTGGCAGCTCTATGCTTGGTTACGGCTATTGAAATGCTACTGGGGCTTACCTACCTCGGAAGCAGTAGTGCATTCACGGCTTTTGCGTCGGTGGGAGTGATCGCGTTAGCTGTGGCGTATGCAATTCCCATCGCGATCAGCTTGTTTGTTGATCGCCGCGTGGAAATTAGTCAGTCGCGCTGGAAGCTGAATCCTCTCATTGGAAAGACAGCGAATGTCCTCGCGCTGTTGTGGATTGCTTTCCAGGTTATTCTATTCAGCATGCCTGTCACACTTCCTGTCACTAGTGAAACTATGACTTATGCGTCGGTTGTGTTCGTGGGTTGTGTGGCTTTAAGTATGGCCTGGTATATGCTCTATGGGCGGAGATGTAAGAATTTACCTTCCCTTGACTCGAAGATGAAGTACTAACTTGGATACAGATTTCAAAGGACCTCTAGAAGAAGCTGAGCGTTAGTAACTTGGAATTGAATTTATATAGCGCGCTTGTTAGTTACGTTGACATAGTCTTAAGAATTATATTTCTAACACTTCCCCCAATCTCTCAACGTAATTGAAAAAATTCCACTACAATTTAAATGTTAAGCAGTCGAAGCTACTTTTCTCAAAGTGGCTTTTCGAGAATCTTACCGAAACCACGATTGGCCTCTAGGTACTGACCAGACCCGTTGATATTTTTCAACCCCACACAGGTGGGCCAAGGATATGACGGCCTCTCCAACGGTTCACCGCATTGGGAAGGCCTAGGAGACCTCGGGAAGGAACGAGATACGAGTGTTTCCGAATTGCGGGGAAGTTGCATCCAATGAGAAACCACTCAATGCAGCCCCATTCAGGTTACTCAAGTGGGGCTATCCACAATATAAGACTCTTATCGGTACACACTAGACCTAAACGGGTAGACACTTCAACAGCCAGGTCGCTTAGGTCGTTTGTGGCCCAAATATTTACCTAAATGGGTTTAGCGGGTTTATTATACTCTATCATCAAGTGTCCCAGTTTAGGACATGCAACACAGCATGTATACACACTTTATTTAAGAGCACCTACATCCCATCAGCTATGTGTACTACAAGTGTTACCGTCAACGAACTTCAACACTAGACGAAAGAATGATTCCCATCAGCATCACGCCTGCATCAGGCGCCCTTCCCTTCCTAGGTCTACTCCTTTCCATCGTCGCATGGGTAATAGTGAAATGGCCCATTCACCGTAAATCCAGCACACCTCAAATACAACAACCGGAGAAAGAACCATTCATCAAACCACTTCCCAGCCCTCATCCCAATGATCCGACTTCAAATGATCCCAAATTGTATCGCCCGTTCCGACATGGGCCCAATTTCATTACAATGGGAATTCGCAAACTGCACTGGGACAACTGGATCGAAATGGATTCCTACTTTCTTCGATACCACGATATGAAAGCAGCGGAATTGAAAAAGGATTTCAAAGAACACATCAAATATGTCGATAATGCAGTCACGAAAGATGCTTGTTTTGAACTTAATGAGGAATTGGTCCATCATCTGACACATCGCTATCCCAAGACCTTCCGATTGGAAGGAGGGAAAGTGCATAATAGCCTTACCGGAGAGGCGTTTCCATTCCCGGCAGGTATGCTCACATTCATCCCTCCTGCAAAAGGGATTTCGGTTGACTTTGGCTTTAGCAACCCCCGACGAGGCTCTCGCAACATCAGCTCTGCTGGTTCAGGATGATCTAGTGCTGATGATGAAGAATGATGGTACGTTCTCTTCCATTAAAAATTCGAAATGCGCAATCTTAACGCAATACAGACGGAGAATACCACCTCGACGCAGCCGCCGTCTGTCTTCCCGGCTTCTGGCGCCTCAGGGAGAAATTCCGCATGTCCCTAGATACGCTTCACTTCGAAGCTGGCGTTCCTCATTATGCGGCCAAGTTACAAAAGGCCATGAATAAGTTCATGCTGAAGCTTACTCCGGACAAGCCAGTGGAGAGAAACAATGTATGTTCAATTCACCTCCTGCTTTATTAATTACAGAACATATAGCTCTAACAGAAACTACAGTTCTTCATCCAGCTCGACGACGGACTCCACTGGTCCCACCGCATGGGCGATCAACAAGGAACAGAAGTAGCCTGTTCGTTCCCAATTCGCTCCCTTTATGAATGAAGCAAATACTAACGGTATTAATCACCAGCATGGGCCACTGCAAACGGCAAAGGTCTGACCATCGATGAGATACACTTCCGCTCAGAGAGACAGACACTACGTCGACTGCCACGCTCGGGGGCGATTCTGTTTACCATTCGCACGTATTTCGAGCCTGTCACCAAATTGGCTCAGGAGCCTTATATCCCTGGTCGATTGGCAGAGGCTATTGGGAATTGGGATGAGACTGTTTCTTACTATAAAGGCAAGTCTAGTTGGGATAAGATCTTGATGCCGTATCTAGAAGAGCAGGATCGGTTACAGAAGGAGCGTGGACTTGTGGAGGAGAATGAGGCTGAATTCCCTTACTAA	Ps.00g102620	0.17	0.680916	0.370221
10884	Expression Difference	411	Ps.00g039620-v1.0.a1	ATGCAGATCTCTCAGCTTCTTCTCGCAACTGGCCTCTTCGCCTCCTCCATCTTTGCTGCCCCTATCACCAGCTCTGACTGGACCATTCGAGACATGCAGCGCGTCTGCAACGACGACAACACTTCATGCACCTGGTCCTTTGGCATTGACAACGGTTCAGACACTACCGATTGTACCTACATCGTGGAGGCCACCGATGCTTCTCAGGCAAACGGAGGCCCTAGTACATGTGGCGCATACACCGTCACCTCAAACTGGAGCGGCCAGTTCGGTCCTACCAAAGGCTTCACTACCTTGTCCGTTACCAACGATGAGACCCGTCAGATTACCTGGCCTGGCTACAACGACGAGCAGCTTGCGGACGGAAACGTCGTCAAGCCTGACCAGAGCTACCCTCCCACCGCTCTCTGA	Ps.00g039620	0.36	0.436763	0.370764
10885	Expression Difference	585	Ps.00g088830-v1.0.a1	ATGACGAAGCGCACCAAGAGTATGTGCCTCTTTCTCAAATTCAACACACTGCAAACCGAATTGCTCAATGCTAACTAATTTCCACAGAGGTCGGCATCACCGGTAAATATGGTACCAGGTATGACATTCGCCCATTTCGCGCCTACACGACTGTGATTTCGATCGAGACACAACCGATAGCGAATACTCCTACACGACGACACGGATTCTAACAATTTACCAACAGATACGGTGCCTCCCTGCGTAAGCAGGTGAAGAAGATGGAAGTCACCCAGCACGCCCGCTACGTCTGCACTTTCTGCGGAAAGAACACCGTCAAGCGCAAGGCTGTCGGTATCTGGGAGTGCAAGGGCTGTGACAAGACTGTTGCCGGCGGTGCTTACGTCGTCTCGTAAGTCGCCCATCATCGCAAGGAACGACGCTGTGATCCGACTCGGGGATCGACCTGGGCTCGGCGCACACAGTCGCGATCCACAACGCACAAGACGAGGAAAGATTACTGACAGTTCTATCTTCTCTAGCACCCCCGCTGCCGCTGCCACCCGCTCCACCATCCGTCGTCTGCGTGAGATCGCTGAGGTCTAA	Ps.00g088830	0.34	0.460724	0.371095
10886	Expression Difference	4275	Ps.00g028660-v1.0.a1	ATGAAGCGAACCAAAAATAGCAGTCAGCTGGCGGTGGTGAAAAACAGAAGTCGAACGCGTCCAAAATCACCACAAGTAACTTCAACCCCTCAAGATCCGCAAATTTCACCACCGGGGCCGTCCGATCATTCTGCAACTACGCCCAGCACATATCCCAGGCTGGACTATCAACAGTCTCATGGCGAACCTCCGGGCTCCGATAAACCTCTCTCGCTTCATGATGCTCATGCCACCATTCAGTATCAACTAGACAATCTAAAATGGCCCGCCATCAATCGCCGTCAGATCTTGGAATCAGGATTGGGGCTGGCTTCTCAACTCTCGGAGAGTTTTGGGGACCCCGTGCAAGTTGTCAGTGACATCACTGTCAACGAAGAGCAAATAAGAACACCTTCGTTTGAATTATTAACCTGGATGTTAAAAGGTACATCTCTTATTACTCGCAATAAGACTGACTGATTCTGATATCTTCCAATAGACATCAATGAGGCAACCCTTGGTTCCTTTGTTAGGGATTACTTCAGACACGTATCTGAAGCAACCCTCAAGCAAATGGGACTCAATCTCCTTCATAGGACCGGATCGCCTCACGACTTGCTCATCAGCACTGTTTGCGTCAATGGCATGGCCTCTAGGTTTCTGACTGCCATCACCACCACTGGAATCGACAGTGAACTTATCCACGAAATGACACATAGCGTGGTGCAATTTCAGGCGGCAGCAAAAGTAGCTCTTCGGAGCATCCCTCTCTTAACGAATCCTTCGCTCGCACTCTTACAGGCTCTTATTTCTGGTGTGAGTATCTGCAACTCTGGAAAGAATGTATCGGATCTAATGAAAACCAGATATTCCTCCATCAAGGATCCGGCGACATCACTGTATGCTGGGAACTTACCAAGGCTGCGTGCAGGGTATGTAAGAGTCTGGGTCTTGACACTATCATGAAGACAGGAGGCACTGTAAGTGAAGAACAGTATTACTGTGTCGCTTGGTGCTATATTTTGGATAAGAATTTTGCTTTCAAGATGGGAAGATCCCAGCCTTTACTTGATATTGAGCTTGCACACTTCATTTCCGACCTATCCGGCCATCAGCATCCCACCTCGGATCTCTTTCAAATTTACATGAGTCTTGCTAGAGTACAGTCTGCTCTCGTGCCATACCTTAGGGGACGGTCATTGGTTTTTACAGGCGATCTATCATCTTCCCATGGAATTGGGAAACTTTGGCTGGTGAATATGCAACAAATTCGAGAGAGGATCGAGCATGTGAGGAGCCTACTTGGACACATTTATACCTGCACCACTGACTTGTTACTTAGATATCGAGTCCATATCCGACCTGGAGAGGACTAGATGCTCAGTCCGAAATATCAGCTCTCCAATTCGCCTATCACTCGATTATGACCACCATCTTCCATATCACTGAGGGTGCAAGAGACCAGTCTATTGATATACGGAAACAGTGTTTGTTAGAAGCCCACCAGGGTATATCTTCACTAGTTTCGATATGTATATCTGCCGAAAGGCAAAATACAGTGGCCTTGTTGCACTGGTAAGCTATGTTCTGCACATGAAACTTAAAATTAGTTCTGACGAGGTATCTAGGACACTTCTCGTCTACCCCATCACCGCATACTTCGTTCTGTTCTGCAATGTCATTGCAACATTAGATACCGATGACTTCAAACTCATGACCACGATTATCGACTGCTTGACCCGCATTGAAACAACAAGCCGTCCAATTATTCAAGTACGAACGATCTTCCAGCAATTTTTATCGCTCGCCGGAGAAGCTTTCGACGATGAGTCAAATGCAACGGGTTCAAGTCAAGATCATCAATTACAGTCTCAGTCAACTACATTGCAACCTTGGATGCCAGACGACCTATTTCTACCTTCGACGGCTGACGCCGTTTCTCCTTTCTCTCCGTCTTTACTGGCTGGGATGGAGAATTTCTCTGAGATACCCTTTTTTCCGGAGAACGAGATGTTTATACCCTTTGGGGATCATTTTCCTGATTTCGGAAAGGATCCTAGCATCTGATTCAATTTCAACCATCTCGGGCATATGTTCTTGAATATGTATAATGTATATAACTAGTTAATATATCTATTTAGGAGTCAGGAGTTGGTACATTGGAATACAATGCTCGGATTCATGTTTGTTAATCCGAATACGCAATAATATATGAAGTAAAATTGCAGATTCCGTTCTGGGCATAGCCTCTAGGCTAGATGAAGTGGTTACACCCACAGCGAAATCCCACGCAATGAACATACAACACGCAATGCCGAACCAAATCAAAGCCCATTAGACTCTGAACATCGGCCAAGAAATGAAAATGATGTAATTAATTTATTCGGCGCTCCAACTCATTGAAGTTGGGAAGAAAATACACAGCCAGTTTCTATCGGGCATTTGTGCCGACTATAAATAACCTGGGTTCCAACTTCGGCGCATAAAAGTTGACTTACCTTATTAGGAAGAAGACACCTATTTTATATCACCTCTACAGCGCTATATTCTCTATTAGGGGGGCTTCATTTTAAGACATCTTTATTAGGGTCTCATTAGAAGTACAGATTTGTGGAAATTACCTGGTGACTCTAGTTACTATTTAATAGGTTCGGGGTCTCTCTGCGCTCAAATGTTTCGGATCCCCCCGAACTACTAGCCCTAAATAACCGCCACTAAACAACATGTCTCAAACTCTCGGAATCTAGTTACATATTAGGCAGAACTTTTCAAATGATAGAATAGCCCGATAATAGCGCAATAATATATAGCTATAATATTAAAATACCTCCGATTCCTGTTCCCCTCTCTTTAGGTCTATCATACTGTCTTTTCTGAGAACTGCCTGTCACTACTCTTAGTTGTTAACCTCGACTCTTTCTTCTATTCATTCTTTTATATCGTATCATACATATTTCCATTCTTATACCAATCTGATATTTCAAATGCTGTGCTACTTGAAGTATGCCGCTGCAGGCTTGGCCGCTGCGACTCTGGTCTCAGGTCAAACGTACACTGACTGCAATCCAATGAAAAGTATATCTCATACTCAACAATTTTAAAACAAAACACCCTCTGATATATTATAGAAACTTGCCCGGCCAATCCTGGGACAACCGAGTCGAGACACACTTTCGACTTCACCCAGAGCTCGGGTCTAGATAAGTGGACTACTACTGCGGGCAACGTCAAGACGGGCTCAAACGGCGCCGAGTTCACTGTCAACAAGAAGGGCGATGCCCCCACCATCAAGACAGACTTCTACATCTTCTTCGGTGAAGTCTCCGTCACCATGAAAGCAGCCCCTGGCACTGGCATCGTCAGCAGCATCGTGCTCGAGTCGGATGACCTTGACGAGATCGACTGGGTAAATCAGCACACCCATTCCCTCCTCCAATTCATCCATATATCTAACCTCAATACCCATATCAGGAAGCCGTTGGCGGCGACACGACCCAAATCGAGTCAAACTACTTCGGAAAGGGAGATACCACGACCTACGACCGCGCAATCTGGCACCCTATCTCGACACCCCAGGAGACATTCCAAACCTACAAAGTCGTCTGGACCAAAGAAGCCACCACCTGGTCCGTTAACGGAAAGGTCCTCCGCACTCTACCCTTCAACGACGCCAAATCCGGAACCAGATACCCCCAGACCCCCATGAACGTGCGTATCGGTGTCTGGGCCGGCGGCGACCCAAGCAATGCGAAGGGTACGATCGAATGGGCTGGTGGCGAGACAGATTACAGCAAGGCTCCTTTCACGATGTATATCAAGGACGTCACTATTGTCAACTACAACCCGGCCGAGTCTTATACCTGGTCTGACCAGACTGGTTCTTATGAGAGTATCAAGTTCACGGGTTCTGTTAACTCGACTTCCGAGACAAACTCCACTTCTGAGACTTCTGAGACTTCTGAGACTAAGTCGACTGTCTCGACTACATCGAAAACAACTTCGGCTACTACTTCTGGGTAAGTTTCCATATCCTGCTTGTCTATTGGCGCTGTGTCTAACTGTCCTGGTCTTATTAGAAGTCTTATCTCTGCTACCAACACTGCCACCCCGTCTAGCTCTGCCTCCAGCTTTGGCTCTAACTCCGGCTCTGGCTCTAGCTCCGGATCTGGCTCGGTTTCTTCTAGTTCCAGCTCCCCCTCCGCTTCTCCGGCTTTTAACGCGGCTTCGAACTTGGGCGCTGGTAGCTTGGGTTTCGTGTCTGTCCTTGCGGCTTTCTCCGGGTTTCTTTTCCTGTAG	Ps.00g028660	0.61	0.243567	0.371118
10887	Expression Difference	6021	Ps.00g053640-v1.0.a1	ATGGATGAAGTCAAACCAGATCGCCAACTGAAAGGCAAAACCAACTTCATCAGTTGGAAACGCGAGTTTGAACGAGCAGCCAGAGCAAATGATGTGCTTGAGTTTCTCACAGGCGAAGAAGTCGTTCCTCCCAAGCCCAACAAAGACGAATACTTTGTGAAGGTCCTTGACACCGAAACTCGTCGGTCTACTCGGATCAAGAAAAGTTTAAGCCCGACGACCGATGACGAAAACGAGACGGAAGACGGCCAGACAGTTGTGTTGACGACCAACAACACACTCCGATGGCAGATCGATCACAACGAACACAAGAATGCAAAGGAAAAGATGAAGCTTGCAAACAGATTGCTTGACGCTTGGATTTCCGACGGCATTAAAATCGAGATCGAGGATTGCGCGGACGCCAAAGAAGCTTATGATTTTATCAAGAAGCGATACGCGGTCACAAATGAACGTGCGCGCGACATCCTGTTGAATCGATTGAACGACCTCAAGCTGGATCACTGTTCATCCGTGACCGACTACACCAATCAAATCCGCCAGATCAAAGCTGATCTGAAGACAGTCAAATATGATATGACTGACGACATGTTTGCAACCGCTCTTCTTCATGGTCTTCCTCCTAACTACCGCAGCTTCAAAGAGAAGTATGACTGGGTTAGGTCGATTAAACCTGACGATTCTCCTGATCTGGACTATCTTTTTGAACGCATGCATGTTGAAGAAATGCACCAGCTTCAAATGAAAGAAGAGAGAAAGGCCAGGGACAAGGCCAAGAGAGATGCGAGCAACAACAGCACCATGAACATGGACAATTCTACCCGTTACAGGCCGAGACGGGAGGACAGAAATCACCTCAAGTGCACCCATCCTGGATGTGGCAAGACTGGCCATACCGAAGAACATTGCTGGGTTAAGAATCCCGAGAAAATTCCACGATCTCTCAAAGAAAAGTTCACCAACACCACCAACAGGGCCGTTGTCCCCAATGGCATGGGTGGTGTTGCAGAAATGGACCTCATCGATTCCAAAGACACCTATATCCGGAGTGATGCTCTAGGTACGGGTCCCTCCCTTTCAACTCATGCGAAACCAGCTGACCCTTCGCCACAGATGCATAGAGCTATGTCTTGCATCAAGTTGCGGGGATCAGGGGGAGTTGATATGGGGGACCCAGTGTCCGCAACGTTGGATTTCTCTAAACCTGTGTTGGGGGCTTTCTTGGCAGGCAGTTTCTGTACAACAGACACATGGCTAGCTGACACCGGAGCGAACATGCATATCGTTAATGACATGAAATGGTTTAAGAAAGATACTTTCCGCACATCCAATCTAAAAATCAGCACCGCAGACGGGTCCACTAGCCTTGAAATAGAAGGAATGGGAGTTGTCAATCTTCTTCTAAAAAGCCCTGATGGGGTTCCGGTGAAAGTATCACTTTCAGAAGTTGCCTATGCTCCTCGAGGCAAATGCAACCTATTTTCTGGAGGGATGTTCACCCGAAAAGCAAATTTAACCGGCATCTACAATAAGCAATATATGACATGGATGAATGATGCCGGACATGCCATCGGACACGCCGCTTTCGGCAATGGTCTGTATCACCTTGACGCCACAAAACTTCCCAATGATGACATAACAAGTGGTGTCATCGCAGCAACAGTGGATTTCGATGACCCTGTATGGAAATGGCATCGAAGGTTGGGGCACCTAGGCTTTCAAAGCATGCTAAATCTGCTGCGAAGCTCAACGGGGATGGAGATCACCGAGAAGCAGATCAAAGCCAAGCTTAAAGCCGTTTGTCCCGTATGTGCGACGACACGGGCACTGGTCAGAATTCCACGCGATCCCGCCACGCGCCATGCTCAACAACCGGGAGCGATGGTTCATATGGATGTGTGGGGACCATACCCAATCGAAGGATTTGATGGAACTAGGTACTTCTTGTTTATTACCGACGACTGTACGCGATATACATGGAGCGCACGTTTCGATAAAAAGTATCAGCTCTTTGAAGTCTTCAAGTCGCTGGTCAAATTGATCCAGAAGGTTTTCAATATTACCATCCGGTGCTGTCGCTTTGACAACGAATTTGAAAGGGGACCAATTGGCAAATGGTGCAACTCCCATTCCATCGCGCGAGAACCCATCGAACCATACGCCCATTATCAGAATGGTGTTGCTGAGAGGACAAACCGTACAATTCGTGAAAAGGCCGCACCTATGGTTCAAGAAATTTCCATCTCCGGACAAGTCTCCAAGATTATTTCCGAAAAGGGCAACGAGCTCTTACGAATTTCCAAGATACCCGAGAACCTCTGGCCCGAAGCCATACAGCATGCTGTCTGGCTGAAAAATCGAACTCCAGCGCGTGCACTACGCAAGAAGGATGCAAAAACACCATACGAAGCCTTGCGGGGAATGAAACCAAGTCTAACAAGAGAGAGAATTTGGGGCAGTCGAGCATATGTCACGTATCCGCAAGAGCTGAGACACACGGCTGAGATGACAAAGTTACATAACCCTCGTGGCTGGCTGGGCTACTTTGTCGGATGCGAGAGTGAGGCAATGTACCATATCTATTCTCCGGAGAAACACAAGGTCTACCGGATCGGCGTTGCAAGGATCGAGGACGGTGAAGGGCTGCGCGATCCGCATGATGCACCCTGTTTGGAAGATAGGATCCCCACCCCAGATGTTGCATTTACGGACAACAATCACTCGGAAGATGGGTCAGAATCTTCAAGTGATTCGGACAAGGACTATGACGACGGTGAATCAAGCCATGATCAACACACTGTAATCTCCTCGGATGAGGAAATTGCCGACCAAGAGCATCATGTTTCCGAAGCGGCACACGAGTCACAAGATGAGGTCGAAGACGCCGATGATGAAGACGATACCGACAACGGAGACTTGGGACTAAACAATGTGTCCAAGTATTTCAATCAATCCAAGCACGCCGGCATGGCCAAACGCAAGTTTCCCGATGATCCTATAGTAGCGCCAAGGAAAAGCCGCCGAGCTACTCACGGACAACGTGACATCAATTTAGAGCACTCGGACTCAGATTTGTCGGACTTAAACGACGATTCTTGGTATCACTCAGAAGACGGGAAGGTTTCACAGGCTTATTGGCAGTTCGTCGCAAAACGTGGCGGTGGCCACATGAAGAACTTTTTGCCTGATGATGATAAATGCGACCGTTGTTTCCGAACCGGGAGAAGGTGCGACTCTGCCGAGAATGGAATGCCTTGTTCGATCTGCAGGAAAGACAACCAAGGCTGCAGGTCACAGTCGAAGGAAACAAAACGCCTAATACTTCCTGAGAACCGCCACAGGCGTAAAGAGATTGGAAGGGTACAACAGGACCAGCCATGCAGAAGATGCTTCCAGACGAACCGTACTTGTTTTCTCATTGACCCAAGCAATCCAAAATGCGAAGCATGTCAAAAAGCCAATCTCAATTGCAATTGGAACCTGGATGGGGTCAAAAGGTCAACAGCACGGCAGAAGAAAAGACAGGCGGAAAAGGAGGAAAGGCATAAAAAGCTCGGATTCGTACCAGTTCCTCGCGATCAGAAATGCTACCGGTGCGCAGCAAAGATAATGACATGCGATGGGAAGATTCCGTGCAACAAGTGCAACACCCTTCTTCAACGCTTAGCATGTCGGCCGCAAGGTGTGGATGATTTACCTCCTTGTGATCAGTGCAGAAATGGAACCAGGAGTGGAAAAAACTGTGACCGCGGACGACCTTGTAAGGCATGTATCCATGGAAGGACAACGTGCAGCTACGAAGTCCAGGATGGTCTGTTAACCAGAATCTATCGCGTACCTGATTCTCCGCTTCCAACTGGTTTCTCCTCAGTGGGCCCTCTTCAGGAAGGAGATCTGTCTGATGAGGAGTGCGTGCGCTGCCAAAGAAGGAAATTGAACTGCGATGGGGAACAACCCTGTTACCCATGTATCAAAGCGCAAAGCAACAGCAACGTTGCTAGTTGCAACTATCGACGATCTGATGGCACATACGAGTCGTGGGCAACTCGACCATTCGAAGCGAAAGCCTTGAGCGAGCCGAACCTGCGGGAGGATTACCAGAGCTACACTGGTCGGAGGAAGCTTAAAGTCTCCAATGAGCTGAGATCTTTGAGAGATGCATTGTATACCAAAGCCCCAGAGAAGAAAAGAACTGATCAATCTATTGTGGAAGAGACGATCGACTCTGACCCACATGACGACGAGAACCATGGCCGACACGCGGCGGCCAAGAATAACTACAAGGGCTTCAAATTCAGTCTATCGGCGTACAATGAACTTCCGCAACCAGCTCTCCAACTGAAGAACAATGGCACTGCTAATGGAAAATACCTTGAAGCAAAGGTGGAAGAATTAAATTCCCACAAAGAAAAAGGCACGTGGAAGGTCGTTCCACTCCAAGGAGGGATCAAACCGGTTACTTCACGATGGGTCACTACCGACAAGTATGGACCGGACGGCGAAGTCGCCAGGCGCAAAGCTCGCCTAGTAGCAAGGGGCTTCCAACAGGAAGAAGGCATAGACTATGAAGAGACGTTCGCGTCCGTGGTCAAGTCGGCTTCGACCCGCATCTTGCTCGCGTTGGCGGCGATTTGCCATTGGCATGTCCACCAAGGGGATGTGAAGACGGCGTTCCTGAACAGTGATTTAGACAAGCCGGTCTACATGAAAGCCCCGGCGGATGTACAGTTACCTCGTGGGCATTGCTTACTTCTTATCAAGGCCCTTTACGGATTGAAGCAGTCTCCTCGCGCGTGGTATCAAAAGCTCCGGGACACTCTTGTTGGTTGGGGCTGGCGTATGTCAGCCTACGACCCATGTGTGTTTATCAACGACAGAACCAGACTCATACTCGAAGTACACGTGGACGACATAAACGTGATGGGTAGAGGCCTTCAGGCAATCCTTGATTTCAAGGGTCAACTTTCGAAGGAATTTCCAATATCCGACGAGGGGGAGTGCTCCTGGTATCTAGGAATGCACATAGAGCAGAAGCCTGGAGAGATTCATCTCCATCAGAAACAATATATCGACCAAATGGTCAACAAGTATGGCTTCAAAGATGCCGCGCCTGCCAAGACTCCCCTGGACACGAAGATCAAGCTAGCGAAACAGGGCGACTACGTTGCCAACACCAAATTCCGCAAAGAATATCAGTCGAAGGTCGGGTCGCTCAATTTTAGCAGCAATCAGACAAGACCGGACATTGCTTTTGCTACCGGATATGTAGCTCGATACGCATCCAACCCAAACCGGGCTCATATGGATGCTGTGGATCGCATTTTTGCATATTTGAAGAGCGACGCGAGGAAGGGAATTGTCTATTCAGACAAACACGGTCTCCAGCTGAGGGGTTTCGTCGACAGCGACTTTGCTGGATGTGAGGACTCACGCAAGTCAACAACTGGATGGGTGTTCACGCTTGCTGGAGGGCCCATATCGTGGTCATCCCAGAGACAAAAAACAGTGGCTACATCAACCATGGATGCAGAGTACATTGCATGCGCCGAGGCTGCGAAGGAAGCTATGTGGATTCGCAACTTTATCAATGACCTCCGCATCCCTGGAGTATATATTGACACAGTTCCCCTTTATATCGACAATAACGCAGCCTTGAAGCTCACCAGGAATCCAGAGTTTCACAGCAGAGCCAAACACATTGACGTCAAGCACAACTTCATTCGGGAGAAGGTGGAGGAAGGTCTTATTGATACCCAGCGCGTCAATACAAAGGATAACTTAGCAGATGTTTTCACCAAAGCTTTACCGAGGCCTACACACGAAGACCTTGTGGAACGTCTGAATCTCCATTCAGGGGGAGGTTTTGAGTCTGCAATTTCGTTCAAAGAAAGATCAGACACTGCCAGATCAAATTCTGGGATCCTTGAGGTGCCTCGGCCCCTTCGGGTCCTTGGCACAGGGGGAGAGTTGGATCCCAGGTCACGTGATGTATATAGATCTATAGGAGTGGCTGCCTGTTAG	Ps.00g053640	0.52	0.301972	0.371967
10888	Expression Difference	1464	Ps.00g034060-v1.0.a1	ATGACTCTCCGTGGTAAGGGTCCAACGTTGGTTGGAGTACTTTGGTTTGAGACAATCTTGTGTATGATTGTACTTGGACTGCGAATTTATACACGGACTGTGATCCGCCGGAGTACTGGCTGGGATGACTTACTGCTTATTGTCACTTGGGTATGTGACTTTCTGAGACATCCATAGCTCTTGACTTTGCTAACTTGGTATATCGGATTGTAGGTGTTGATGGTCGCCTTTGCAGCCCTCTGTACAGCATCCGCGCATCATGGTATGGGTGTGCACGCAGGTGAACTTGGCATTGAGGATACTACCCAAGGAATGTTACTGCTCTTGATTGGGCAAAGTGTTATAGCAATTTCAATGGGGTTGAGCAAGTGCGCTGTCGCTGCTTTCTTAATGCGGATTGTTGTCAAAAAATGGTATGCTCCTTATCCAACAAACTGAACTAAAAACCTTGCCTAACTAGCGGTAGGCACAAGCTCTTCCTCTGGTTTTGGAATATTAGCATTATGACTCTTAGCATCCTCTTGGCTATCACTGTGTTTGCACAATGTACACCAGTTCAGTCGATCTGGGACTCGCGTGTTCCGAAAAATGGCTGTTCTTTGAATCTCACGATCATGGCCACAATCATGTGCGGTATGCTTTGCTTTTTTTCTTCCATACATGACCTAGCCTCCTGGGTTGTCTAACATATATCTAGCATGGTCCGCCGTCCTTGACTTTGTTCTCGCTCTCTTCCCATGGATAGCCCTGTGGAATTTGAACATGAAGAAAAAGGAGAAATACACCATTTGCCTCTCATTGAGTCTGGGTATATTGTTAGTTCTTCTTTCTCAACTCTTCAGTTACTGAGTCGTGACATTGCCTTCCTATCATACTGACACATTATCACAGCGCCGGAATTTGCGGCATAATCCGAACAACCGGTCTCGACGCTTTAACTCAATCAACCGACTATCTCTGTGCGTTTCAGAATCCCCGATCTATTTTTCCGAAGCTAATCGCAGGATAGATGCAACAACCGACTCGGTGATGTGGACCATGTCTGAACTTACCACCACCATTGTTTGTGTCAGCCTTCCCGCCCTCCGCCCTCTCTACCGCTCCATCCGCGGCAACCTCTCATCCAACGACGCCTCAAACTACAACGACCTCCCTCCCTACGGAAAAAGCAGTGGTGGACGAAGCGGTGGACGCAGCGCAAGACAGACCTTTGCCATGGATACAGTGACAACAACTACCGTCCATGGCAAAGATATTGACAGCGAGTCTAGGGGTAGTGAGAGGAATGAAGGGCACGGAGAGGATACAGATACAAGACATATTTTGCAACATCCATCTCCTCACTCAACTGGCATCTATCAAGTTAATGAGGTGACGATATCTTATGAAGATCGAAGGCCTGGTGATGTGACTCCCGGCGATAACATGCCTTCTGTCCCTGTTAAAGCCAGGCAGCATATTTGA	Ps.00g034060	0.23	0.582193	0.37244
10889	Expression Difference	1325	Ps.00g020050-v1.0.a1	ATGAGCTCAGAAGAAAGCGTGCATACTCTTCCAGACGGCCTTGAGCTGTATGCCAAGACATGGAAGGTATGTTTGAATTTACAACACGGTTTTGATCCCTCTCTGGATGAGCTGAGATGGACCCCAACCCCAAGATATTGATTTCCAAAGCTAACAAAGCGATCTACTTTATAGACCAGCGGGTCTCCACTTGCTGTTTTGGCCTTTATCCATGGCTTCAGTGATCACTGTGAGTTGATTTGTCTATGAGCAAAACAAGCTAAGACGGTCCATGTCTATAAGACAGAACATTGACATAAACCCATGCTAGGCAATGCCTACCACGATCTGTTTCCAACACTAGTGTCGGCAGGTGTTGAGGTCAGATCTTTTGATCAGCGGTAAGTGCTAAACCACCAAGGTCAACCCCTATGCTGGTATATCAATATAAATACCCGCAAAGAAACAGACCTGTTTCACAATAAACAACCCCCCCTAACTAACAACCCAAAACCAGAGGCTGGGGCCGCAGCGTCAAGAAACCCCGCGAGCGCGGTAACACAGGCCCAACCTCCCAAGTCCTCTCAGACATCCACTCTTTCTTGCAAAGTCTACCCTCCCGCCCTGACGTGCCCCTCTTCCTAATGGGCCACAGCATGGGCGGCGGCCAAGTCCTCAACTACATCTTCAACCCAGAGTCACCCTACAACGGAGACAAATCCACTCGGCCCAAGTTCGCCGGCGTGCTTCTGTACTCCCCTCTAATCGCCATAGATCCATCCTCCCGCCCCTCAAAGCTGATAGTCTCAGCGGGGCGACTTGTCGCAAAGTTGATCCCCCATAAGCAGCGGTATTCCCCGCTTGATGCGAATCTGCTGTCCCGTAACAAGGATGTCGTCAAGGAGTTCGTGGCTGATACCCTGTGCCATGATACGGGTACTTTTGAGGGGTTGGCTGGCATGTTGGATCGCGGGATTTGGTTGGAGGGGATGTTTGCGGCTGGGGATGGGGCTTGGGTGAAGAGTGACCTGCCGTTTTGGTTTGGACATGGTGATGGGGATCTCATTACTAGTTATCCTGCGACCAAGGACTTTGTTAAGATGTTGGCCGAGAAGGGTGGGGATGTGACGTTTTGTTCTTATGAGGGGGCTTATCATAAGTTGCATGATGAGTTGCCTGAGACGACGGAGAGGTTCTTTGCGGATGTGAAGGCTTGGATTTTGGCTAAGGTGCCTGAGACGAAGGGGAAGGTTGTTCAGGATGAGGTAGAGCCTGTTGAGGTTGAAGGTGGCATCGACACTGCCGTTCACGAGGATGTGGAGACCGAGGGTAAAGCGAAGCTGTGA	Ps.00g020050	0.71	0.195494	0.372745
10891	Expression Difference	1155	Ps.00g095950-v1.0.a1	ATGGCTCCCTCCGACCGTCTCAGTCAAGTCAATGAACACCTCAACTACCCGGCCGGCCTACTAGCAGGCCAAGTAGCCATCATCACTGGTGCAGGCCAAGGCATCGGCGCCGAAGCAGCCCGACTGTTCGCAAACGAAGGCGCTAAGGTCGTAGTCGCTGATATCGATGCCAGTATGAGACCCATAATTACACATTGATATTGTAACCCTTTACGATGTCTACATCTCTAACAAACAAACAGAGAAAGCCAACGCTGTCGCTGACGCGATCAACTCCGCCAAGGCCGGCCGTGCCCTGGCCGTCGTTGGCGATGTCCTCGATAGCAACTATATCACCGAACTGGTAAAGAAAACCGCCGAGTTCGGCAATGGAAAAATCCACATTATCATCAACAATGCCGGGTTCACCTGGGATGGTGTTATTCACAAGGTGAGAACAATCTCAGCGTGAACATATATATACTACCAAGCTATCATTCCACTAACGATCCAAATTCCCCACACAGATGACAGACAAGCAATGGGAGACCATGCTAGCCGTGCATAATACCGCACCCTTCCAGCTCGTGCGCGCCGCAGCACCCTACTTCCGAGTGAAAGACCAAGAGCCGCGCGTAGTGATCAACATCAGCAGCACAAGTGGCATCCACGGCAATGCGTAAGTACCCGATATCCAAGACCCAGTCTCCACTCTCTCGCTTTCGCAACAGCCCAACAACAACAAATATTAAATCCTACATACTAACCGAGTAAAACAGAGGCCAGGCCAATTATGCAGTTGCGAAAGCCGGTGTTGTCGGCCTGACCCGTACAATCGCCAAAGAATGGGGCCCATCCTTCGGTGTTCGGTCCAACACTATCGCCTTCGGCTTTGTGACGACACGTCTCACCGCCGCCAAGGAAGAAGGCGCTTTCATCACCACACCCGACGGCACGAAGGTTGCTCTGGGAATTCCAGGCAAGCAGCTTGCGACTAAGAAGGGCTCTGTGGACCAGGAAAAGAAGGAGGTTGCTGCTCCTACTTACCCTGATATCCCGCTAGGCAGGCCTGCGACCCCCGTTGAGGCTGCGAGGGCGATTCTGGGTGTTGCATCGCCGTGGTTCTCTTATGTTAATGGGGAGACGATTCGGGTCACCGGTGGACGGAATATGTAG	Ps.00g095950	0.41	0.385001	0.373663
10892	Expression Difference	1038	Ps.00g086030-v1.0.a1	ATGTTCGATCTACCAAATGCCAAGCGGTATGTGAGCATGCAATTTACCTAGGCTTTTCTCAATGTATCCAGCAACTAATCTGGCTTGTACAGCGTCCGCCGCGATGAGATGCGCTCACCAGCATCATCTCGCTCACCATCACCAGCACCAGATGACGCTGCCGCCCAGGATGCATACGCCCGTCTAGGAAAACTACTCAATTTCGATCAATTGGATACCGCACAGGATACGACTAGCCAAGACAATGGTCCCTCACAGCCTGCGGAGGACGAGGATGAAGAACAAGAATTCGAATTCCGGCTATTCAGCGCCCCCGCCAAATCAACAGAGGATACCACCAAGCAGCCAGGACAGGATACAGATGGGAAAAGCACAGAGGTCGCCACTACTCAAAAATTGAGGATCCGACTGCATTCACCTACACCGGGATCCGGCGCTGGCACCGAGGGCCGATTCGTGAAAGCCTCCCGGGGATGGGATTATTACTTCTCTACACCTTCTCTCCAAGGCACAAGGAGCGGGGAACCTACCGCCGAAGACGAGATCCGGATAGCGGAAAAGAAGAAACAATTTGAGGATATGGCCGTTAGCGGACAACACATGCTGACATGGGCCAACTCGTTAGTCTGGGTAAGTAGATGGATACCCATCTATTTGGCTAGTTCTATATCCTAACTTAATTCATAGCCCGGCTGCCATCTCCCCTGGCGAGTTATCCATCTCAAGCGGCATCAGACTAAAATGCCGCGGCCAGCCAACAGTCTTCCCGTCTACGTGGTAGAGGGTGCACCTGTCTCGAAGAGTCCACTTACACGCAAGAAGCCAGGCAAGAAGCGACGAGTGCAGCTGCGCAAGCGCGTTGCGGCCGCCCAGGCTGCCAAGGAAAATGAAGCGGAGAAGCGGACTCGGAAGAACCGCGATCGGAAACTCAAGCGCAGACAAAAAGCCAGGGAGCAGAAGGCTGCGGCGGCGGGTGTTAGTGTTGAAGATATCGCTATGGCTGATGGTGATGATCATTCCTCTGGCGGGGAGGAATGA	Ps.00g086030	0.43	0.373747	0.373705
10893	Expression Difference	1317	Ps.00g004760-v1.0.a1	ATGGTCGGAACGAAGAGATACCCACCGAGTCGAGGCAAGCAGCCCGCTGCGGTGCCTGAAGAAGAAACCCAGGAGCAAGAAGCGACCGTCGCTCTGGACCCGAGCACCCCGACACCTGACCCACAGCGACCAGTCGAGTCTGTGGAAGATGATGAAGATGATGAATCCTCCCTACGCGACCGATTGCATAAGACTCCAACTAGGGAACGTTTTGTTGAGCTCGCCCAGGAATACCGGAAATTGAAAGAGAGAGTTCGAGAGCTACAGGATGAAGTTGTCGTTCTACAAGCCGAAAAGCATGAGACAGATGTCATGATCGAGCATCTCCAGTTGGAACGTGACGAAGCAATTGCCCACCGTGATATTGCTGTTCGTGAGCGTGGTGACCTTGCTTTCCGTCTTGTGAATCTTCAGAACCAGACTAGTACCGGCGCACCGATTGTGGAGGCCGCTTCTATCCGAAAGTCTACAAAGATGCCTGACGCCCCAATGTTGAACGACGGAAAGGAAGTTCGCTTTGAGACCTGGGAAACAGTCATTCGTCAGAAGCTTGAAGCAAATGCAGACCACTACCCTCTCCCTGTCCACCGGAAGCTCTATGTGCAGAGTCGGTGTGAAGGCAAGGCCCAGTTGCATATTGCTCCCCGAATGAGTACCGACGCTAGTACCCCTTACGAAGATGCAGAAGATATCATTCTTCATCTGAAGACTGTCTTTGCGAACCCGAATCGACGTGCAGAAGCTTACACAGCATACCATAAACTCAAGATGAGACCGAAGGACAATTTCACTGACTTCCTTGCGGAGTTCATGCAGCTTGCAGAAGAGGCTGCCGTCGTGATCGAGAACCGGAAACGAGACTTGTATTCCAAACTCCCATACTTGCTTCAAACCCAGGTTATGTGGGCTGTCAACCAGGAGCTAGTCTCGTTTGATGCATTCACGCAGAGCTGCCAAAGCATGTCGCACGAGATCAGTTTACAGCAAGAAGCCAAGTCGGCAGGTCCTCGTCCTCGTACCGGTTTGCCTGCTACCGGAAGTGGCGCTGGTGCCAATACGACTAGTTCGAATTACACTCCCCGTGTGAAGCGTGAAGGGAGTTCCAACTTCGTTAGACTCTCTGCGTCTGAACGAGAGAATTTGATGAGAGAAGGTCGATGTTTCAATTGTAAAGAACAAGGACATATGACCCGTGATTGCCCGAAGAAGAAGCCCAGCCAGCCAGCGGTTACGGCCGCTGCCGTCATTCCCCGTGGAAACGAAATCGTGGAGCTTGAAGCCAATGAAGAAGAGGACCCGGGAAAAGTCTCTGCCTAG	Ps.00g004760	0.22	0.603752	0.373731
10894	Expression Difference	595	Ps.00g064170-v1.0.a1	ATGCTTAGGGAAGAAGCACAAATGGACATGCGTTTCAGTATCACGGTTGGTGCGGCTAACTGGGCACTGCTGGCCGGCTATCTAGTCATTCCCGGCACGTTCACTTCATTGCAGACCTCAAACCAGGTTGAAAAGACGTTACAAACCAACAGCGCCGGCCGTGCAGTTCTACATATGATCCAGAACCCCCCATTACTCGCTATTGCGTGCTTGCTTTTTGTTAGTGGAATTGCGGCTCTCATGTGGCTGATGCATTTCCCAAAGCTCAGGGGAAACTACCCCTGGCTGATCAACAAAGTGTTTGTGTAAGTGAGCAAATCCTAACTAAGTAAAAAGCCAGAAGCAAATCTAACCTTGAACTAGACCCCTATGCCTACATGCTGCTGCCGGGCTGCTGGCCACTGTCATCAATGTCTGTACGTCTCAAGGTGGGGATTGGTCGGTAATGGCTATTATAACAACTGTTGTTACTGGAGCAACTCTTCTAATCTGTTCAGCACTTCTTGCGCTTTACAATTTTTCCAAGCTGGAGCGGATCAGAAAAGAAGATGAGGATATTCGGCGTTCTCGAGCCTCCATAGCTCCTGATACGTGA	Ps.00g064170	0.17	0.680916	0.374185
10895	Expression Difference	3858	Ps.00g030800-v1.0.a1	ATGGCGCAACTGTCTGGAACACGCCATGCTCTGGCAGGTACGAGACGCACACCTTGTTCCTCTGGGTGCAACAGCTAATCTTCAGATCCTTCTACCTCAGACTTTGCCTGCACCTTGCGTACGATCTTATCCACAGTCAATACTTCGACAAGTCCTCTCCTCGCCCCCGATGTCATCCTCAGACTGGATAGCGACCTCAACAGTAACCCGTTTGGTATCGTGGTAAACATGCCGAATCGCGAGCACCTGGATGGGATTGGTACATTGCTTTGGAACGACTGCATTTATCTGACGCCCTTGCGTGGTCACAATCCGGAGGATGTCCTAGTGCTCGGCAAAGTGAGGGCTATCGCGTTCGCCATCTTGAACATGGCTGTCACGCCTGATCTCTTAGGTTTCTTACGATCTCTAATATTTGTTAAAGTGAGCTTGTCTGACCTTTTATAGGGAGCCTCAGGGCTCTCGACCTGGCCCTCAAGGCAGCGCGTGTTTGCATCGGTATATCATCCTATATCCCACTCGATAACTTTATCAGATCTAACAACAAGAACAGTGAACGAGCAACGCGAAATTGCGCTGAATATCTTGTCCGTGGCCGCTCTAAGGCTGACGAGTGTTCAGCCTGTTCATCTTGGCCTTGACCCTGCAATCAACCGCAATCTCACCATCCGATATTTCTTGCTTCGTATTCGACTGGTGAGTTGTATCGTCGGAACACTGCGTTGTGTCAACATCAGAACTGACACATTATTCTAGGCCTGGTTGCAGGAGCGAGTCGATATCGCCGAACATTTCTTCGCCAAACTCCCTACACCGGTTGTGTCAAACGATGAAGAGTTGATTTTCGAAACTTGTTTTATCATCGGTGACTCTGCACTCGCACGGTGCCTGCCAGAAATCGCAATGACATGGCTGCAGAGAGCAGGCGATCACTTCCATTCTTATTCCATTATGAATCAGTTGAAGTTTCCAGATTACCATAATTGGAACTTGGTCATTCGACACTCCCTTAGTGAGTGGGTTGATCTAGTTGATGACCTGGGCTAACATGTTGCAGTTGTGGCTTCCGCACAGACTAGAAGCACCCAGGCAATCGTCACCTACGAGATTGAAGTGAGACGCTTGAGAGAAGTACGTCTGTGGTGAGGCGTGGTAAACCCGAAGCTGACTTTTTCAGTATTACGCAAAGCACCCTGCTATGGTCCTTTTCGATCTCTCTGTGGGACATAACAATCCTAGTAACGACGAATTACTACAAGGTAAGACTGATATTTATCTTGGGTGGAATTGAACTAACCATATTGTTGTAGGCCTGAAGGGTCTGGTTGATCAGTTACCTCTCGCAGATATCAACATGCCGATGTGAGTTATCCCAACAAGTATTGACTGGGAGTTTTTCACAGATATTAACATGGATCTAGAATTTTCCAATTTGCCAGATCTCTGGGGCATTCAGGGTACCTAGGTGTAGTCTATTTGGTGAGGTACCTTGCTAACGGTTATTTAGTGGTTCGGATAACGGAATGGAAGCATTTCGAATTTTGCTCACGCGCCCTCTGCCAAGAGAATGGACAGAGAAATGCTTTGTTGCTTTTCTTCTACTTCTGGGCAGATCGGAGTACTCTGATTCCAAGCGCATTCGGACCCTCCGGGGTGTTATTGACGCACTAGAGAAACGTGGATATCCATCAGTTAGCGCCAAGGCAGCTCATGCCACCGTGATTGTAAGGCAAACTCCCATGATAATCAAAGAAAAGAGCTGACTGATTGCCTACAGTGCATCTGGAAAATGACTGGCGAAGCCCTTCTCAAGAAGGACTACTGGACTGCACAGCTATGGCTTCAGGTGTGCACTGATCCGAAGATCTTTCAATACTGCTCCATGGAAATCCAGATTGCGATACAAAAGTCAGCGGAACAAACCTGTCGTTTTACTTGCATTGGAGGCTAATATTTATTCAGGAAGCTGGTGGCATGTTACCTACAGACTGGGGATACCACCGCTGCTCGTCTGTTAATCGACCGGGGTCTACTCCAAAGTCAAGTGGATTGCGAGAGGATGTACTTGTCTTATAAGTTGCGCTTGCTGGAAGGGAAAGACGGCTCTGGTATGGATATTCCATGGAACTTTCACTCTTCTGATTTACTCTAACCAAATACAAGGGCATTTTTATCTCGGCTTTCCTTTTCACCCGGTGCCGCACAAGCAAACGAGTCTCCTATCATGCGCAATGGAAGCTCAGAGACAACACAAACCAGAAGAAGTACTGAACTGTCTTGATCAATTCATCAAATGTTTGACTTCAGATGACATCTATCATGATGACTTTCCCGCCGCCGAACATTACATGTGAGCATGTTTCGAATCTATGACTTTGTCTACAAGGCTAATTTGGCTACCCTGAACAGATTCGCAATCACTCTTCTTTCCGAAGAACTCTCAAAAGGCTTTAGCCAGAGAATTGGCAACTGTATCGAGACTGTACTCCAAAGTGGTGCGTTTTCCCCTTCTAAAGCTATAGCTATCTTCTGATACTGACCGTTCAACAGCCTTTTCTTACGCAAAAGAGAACAGCATGTTTGAAGGTGGTGACCAGGAGGTCTCAGTCACCCAACTGCAATGGCTGTATTGTGCATCTTACAAACTTGCTTTGAAACTTATCAACTCTTCCGGGTTTCTGTGGGCTACTTCTGTCTTGGATCACTCTAGAGATGTCTGTTTTGAATTCATGCAATGTATCTTTCTGGCTATATTTACTAATAAGTTTACAGTTTGCGCTGCAGTATCGTCAGATTGCATACCCCGAGATGGGTTCCAAAGCACCCAGACCGCATTTATTTGCAGTTGTTTACCTCCGTCTCCTTGTTAGCTCCCTGAAGGCCCGCTGCGAGGATGATCCGACTGAAAAGGTTAGTTCCAGCGGTTCTTGTCCATACCAAGTTATCCCCCGGAAATATCACAATATCATAGCCTGATGACCATACTGACCATATGCAGGCATTGCACTACGAGAATGTACGCGCTTGTTTCCAGGAGCTCGGTGACTTATGTGGTTGGAAAGATGGAGAGGAGGAGGCAGATGATGACGCGAATTACAAAGAAGATAGGCACCATGATGTTGCCCAATTCTTTGACCTTGAGGCTGCTATGCACCTTAAGAAGTGGGACAATGTGGCCAGCATCTGTGCATCCGACGACACATTCCCCGATCCAAAGTTTTACGCACCTATCATGGATCTGACTCTCCAATTGAACCCACCACCCACACTGGCAATCCAGATCATCAAGGTACGCTCTATTATTATGGATGTGATACTGCATTCTCTGAACAACCACTGACATTGATGCAATAGCGGATCGTGTTAAAACTTAGCGAGCCACAGGATGACCCCCCAAGCACATGGCAGCGCGATTTCCGGGTTTCTCTGCCCCGCTACCTCCATTGTCTATTTTCTCTAGCCATTACACCAGTTCAACAACCAGAGTATCTTCAATTTGTTTATCTCGATGTCGAAATGGCCGACCCCAAGGTTGCTGAAGAAGTGCTCGACAAAATCCTTGCAATGGCAAACGAAGCAGACGTTACGCAGGAGGGATTCAATACACTGCACGATCTGAGCACCATGCATACCGGGTCTGAGCTCTGCGGAGTGTTTACATATCCAGCTGCGGAGTTGATCAAGATTGCTACCGTGGCTTTCAACAAGGCTACTGACTTTTACCGTGCTACACAAGATGAGGATTGTCAGCGTTGGGCGAACAAGGCCATTAGTATTGCTCAGCTTGTGCCAGGTACCCAGGGCAAACAACTGGTCGAGACGCTTCAAACTAGACTGGGGGGCTTGATTGGAGTTTGA	Ps.00g030800	0.37	0.427673	0.374231
10896	Expression Difference	1050	Ps.00g055630-v1.0.a1	ATGGGCTTATCGAATCTTCCGACAGAATTGGTACAAGCCATTGCGGAGCTTTTGAGCGAAAAAGATGTTTCGGTGTTCGCTCAGCTGAATCGCCAATTTTTCGATATCTTAATCGACTACCTTTACGCTCGCAATGCAACGAGATCCAATGCCTCAGCCTTGCTATGGGCAGCAGACAAAGGCTATGAGTCAACCGCCCGACAAGCGCTCGCCAATGGAGCCAAGCCCTCAGCAACGAACCGCAAGGGCGACACTTCTCTCCACCTAGCCACAAACGCAGGAAATCTAAGCATGGCTCGATTCCTACTAAATACCGGAGTGGATGTCAATCAGCAGAACAAATATTCGGAAATCCCGCTCAGTGCACCAGCCAGAGATGGCAACAAAGAACTGGTAAAATTACTTCTTAATCAACCAGGGATCGACCCTGATGTGTTGGGCCGTGCCCGAATTCGCCCCCCAAGGCTCCAGGGACAGACTCCATTATCATATGCTGCCATGAATAGTCACGTTGACGTTCTGAAGATTCTTCTTGCTACAAACCGGGTGAATATCGAGTCGAAGGATTCGCGTGGCTGGACGCCGCTGGCATACGCAGCAGCGCATGGACAGGCTAAGGTGATGGAGGTTTTGATCAACGTGCCAGGGATTCAGCTCGAATCGAGAGCACAATGGGGCATAACACCATTAATGCTGGCTGTGATTCATGGCCACGAGGCTGTAGCCAGGATTCTCATCGAACAGGAATCCGTCAAAGGCGATGCTAAATGCGACGGCGAATCTACAGCTCTTTGGTTTGCGGTTGTGCATGGTCACTCAAATATTGCCAAGCTGCTCTTGGAAAAAGGATGCAACCCTCATTATCCCTACCAAATGGGCAATACACCGTTTTCGATAGCTATCACGAATGGACAGGAGGAGATTGTGAAATGGATGCAACAGGCAGGCCACCAGCCAAGGGTTCCGCTTGATCCCGTGGAACGGAGGAAACAAATGATAGCAAATTTAAAGGCTATAAGTAAAATTACAATTCGACGGCGTCCCGAGTGA	Ps.00g055630	0.24	0.57672	0.374277
10897	Expression Difference	419	Ps.00g037500-v1.0.a1	ATGGTGGATGGTGAGGCCTTCGGCGCGCAGGTGCGAAGGCGAGCCGGGAATGTGGAAGCACTGCTTGGGCAATCAGTCGGGCAAAACTGGAAGAAAACACAGCATGCGACCACTGCCAAAGGGAGGTCGTCAAATTTGTTTCCTGTGTTATGATGCCCGGAGAAAATCACTGCTGCAACTGCCACCATAGGGAGCAGAAAATCCGCTGCAGTTTCGGCAAGCAGTGTGAAAAACGGAAGGAAGACGAGGAAAAGCTTGAGCTAGACGACATTGAAATCCTCAAGCGTGCTGGTACTATTTTGCAAAATAGTATCGGAACGTCAAAGGATCCGAGAAAAGTCAAGAAAACAAAGGCCGCCATGAAGTGCCTTAAACAGCACAGGAAGGAGTTGAAAAACCATCGCCGGACGGTGAAGTGA	Ps.00g037500	0.17	0.678787	0.374522
10898	Expression Difference	840	Ps.00g111780-v1.0.a1	ATGTTCAGTATCAAGGCGCGTGCTATCGCCCTCAGCCTGATGGTGTCCCTGGGGACGGCCGTTACAGCTGGCTTGGGCCTCGGAGAGCTCGATCTGATTTTCCCACGAAACGAGACCTTTGCGCCGATGACAATCACGCCCATTGTCTTTGGGATTCAGAACCCCGCGGTCATTGACGGACTCTACCCAACTCTCAGCTACGGCCTCTGGTCGGCGGATACCCCACCAAGCAATCAAACGCACATGACATATCTGGCCGAGGAGCACTTGCCTAATAAGACGGGCCCTATGTCATTCCTAATCGATAGTATAGCCAATACCCTCAACACTGAGAATGAATGGCGATTCGTCTGGAGACTGAGATGGACAAATTGCTCGGCACCGGATAATGGGACCACTTCCGAAAATGGCCGCGGGCTAATCGAAACCGATGATTTCTCTTGGAGACCGTATGAGGTTGCCCATTCTATTCTTTTCACCACGAAAAAGGGGGCAACTCAGCTCAATCTCACCACTATCACTGCCGATGACAAGTGCGATGACGCCCAGGCCCTGGCATTCCACGCCACTAAAACACTGAAAGCACCACCGAGCAATCTTTGGGGCGAAAAATGCGCCGTACTGAAGAGTCCGTCACCTACTCCTACTCCTTGCAAGGCCAGTATTGCGCCTGCGGCTGCCTCAAGCATGTCGTCTTCCCTTACCGCGAGATATTGCATGGACCCTACCCCTGTCATAAACTGCCCAGCCAAGAAGGGTGGGGTTTCTATCAACGAGGCGACATCTCACTTGAGATGGTGGGTTGCCGGTGTATTGCTTGTTGGGAAGCTTTTCGTTTGA	Ps.00g111780	0.22	0.603139	0.374606
10899	Expression Difference	1282	Ps.00g059030-v1.0.a1	ATGAAATACTTAGTGAGTAGGACCCTGAGCGCCTTTATAAAGTGGCGGCTCCATCGGGAAATATTCTTCCTGCCTAGCTCCTAGCAATCTGACTTGAGCTGTAGCCTATGTACATACATGTAGACATAAAAAAAAACATTGGACCCCTATCGGTTAGTCGACTGATCCACCCTATGAACTCTATGGGCCCGCATTACCCTGAAATATTCCTAGGAAGCGTCGTTGTTGAAGCTGATGCTTGCGTAAGAGAATTGTGAGTTTGGGGAAAGCCACGGAATCCAATACCAGTGACCTTTATGTATGTATGCACATACGTATTTGGGAAATGACTGAGAATGTATTGGGTCATTCCATTGATGCCTGGTTGTGTAGGCTTGTTTGCTTGCGGGGTGATGGCTTGTTTGCCAGATTCAGGGTATAAATATGTACTCTGCTTCCTCTCCCCCTCTCTTTCCCGATCTGTATAGCAGAAGCTATAACATAATCTGTAGTCCCAAATAGTGAAGGCCTTACTTTCAGCGTGGAGCCTTCGCCCAAGGGTCGATACTTTTATCGTTGCTATTCTTCAACCAGTGCCGGTGCACTAAGATGTGGGAAATACCCCCACGTCCCTAGAATGCTATCCCAGGGGCAGCTGCTTCGTGAATTCAGCAACCACATGATTCTCCGTCCCGTTGAAGCGCTATATCGCGCCTTGGAAAAATGATACGCTTCGCAGCAAGACCCGGAGGACCCAGAAGAGATATGGATCGCGATAATATTCGTGCCGGATGACGCCAATACGAAGCTTCACCATGCTCGCAAACTTGCACAGCAGCTCATGGACAGCGAAGACGCAAATGCTTTTGAATACGAGTATTTGTTCGAACGGGAAATCCCGAGGAGCTACCTGGAGCACAGCGTATCGCTCAAAGAGGTATTCAAACGTGGACGAAGCGACGGGATGCTCCTCGATGAAGAAGGCTCTTTTCCAAGCACTCTGGAAGAATTCCGGAAGGTGATAATGAGCGCAATATTGTCAGACGTTTACGACGCCGGTCGTTGGCTAGGAGGCATCGCCCGAACTTTCGGTGCCAGGGCACCTGCGTATGAGATCGCGAACAAGATATTTTCAGATTCCCTTGGAAGTTTTGGGCACATTGATCAGAATCGCCAATATGTCGATGTGTATTGGGCAAACGATGGAGAAGACCTTGAATGTCACGGTGGTATTGAGTTTGGGAGCATATGCGATATTGAAGACGGAATCAAGGATGAGCTCGATTCCTGGCTTGGTATTTGA	Ps.00g059030	0.17	0.67831	0.374643
10900	Expression Difference	5633	Ps.00g055680-v1.0.a1	ATGAACATGGACAATTCTACCCGTTACAGGCCGAGACGGGAGGACAGAAATCACCTCAAGTGCACCCATCCTGGATGTGGCAAGACTGGCCATACCGAAGAACATTGCTGGGTTAAGAATCCCGAGAAAATTCCACGATCTCTCAAAGAAAAGTTCACCAACACCACCAACAGGGCCGTTGTCCCCAATGGCATGGGTGGTGTTGCAGAAATGGACCTCATCGATTCCAAAGACACCTATATCCGGAGTGATGCTCTAGGTACGGGTCCCTCCCTTTCAACTCATGCGAAACCAGCTGACCCTTCGCCACAGATGCATAGAGCTATGTCTTGCATCAAGTTGCGGGGATCAGGGGGAGTTGATATGGGGGACCCAGTGTCCGCAACGTTGGATTTCTCTAAACCTGTGTTGGGGGCTTTCTTGGCAGGCAGTTTCTGTACAACAGACACATGGCTAGCTGACACCGGAGCGAACATGCATATCGTTAATGACATGAAATGGTTTAAGAAAGATACTTTCCGCACATCCAATCTAAAAATCAGCACCGCAGACGGGTCCACTAGCCTTGAAATAGAAGGAATGGGAGTTGTCAATCTTCTTCTAAAAAGCCCTGATGGGGTTCCGGTGAAAGTATCACTTTCAGAAGTTGCCTATGCTCCTCGAGGCAAATGCAACCTATTTTCTGGAGGGATGTTCACCCGAAAAGCAAATTTAACCGGCATCTACAATAAGCAATATATGACATGGATGAATGATGCCGGACATGCCATCGGACACGCCGCTTTCGGCAATGGTCTGTATCACCTTGACGCCACAAAACTTCCCAATGATGACATAACAAGTGGTGTCATCGCAGCAACAGTGGATTTCGATGACCCTGTATGGAAATGGCATCGAAGGTTGGGGCACCTAGGCTTTCAAAGCATGCTAAATCTGCTGCGAAGCTCAACGGGGATGGAGATCACCGAGAAGCAGATCAAAGCCAAGCTTAAAGCCGTTTGTCCCGTATGTGCGACGACACGGGCACTGGTCAGAATTCCACGCGATCCCGCCACGCGCCATGCTCAACAACCGGGAGCGATGGTTCATATGGATGTGTGGGGACCATACCCAATCGAAGGATTTGATGGAACTAGGTACTTCTTGTTTATTACCGACGACTGTACGCGATATACATGGAGCGCACGTTTCGATAAAAAGTATCAGCTCTTTGAAGTCTTCAAGTCGCTGGTCAAATTGATCCAGAAGGTTTTCAATATTACCATCCGGTGCTGTCGCTTTGACAACGAATTTGAAAGGGGACCAATTGGCAAATGGTGCAACTCCCATTCCATCGCGCGAGAACCCATCGAACCATACGCCCATTATCAGAATGGTGTTGCTGAGAGGACAAACCGTACAATTCGTGAAAAGGCCGCACCTATGGTTCAAGAAATTTCCATCTCCGGACAAGTCTCCAAGATTATTTCCGAAAAGGGCAACGAGCTCTTACGAATTTCCAAGATACCCGAGAACCTCTGGCCCGAGGCCATACAGCATGCTGTCTGGCTGAAAAATCGAACTCCAGCGCGTGCACTACGCAAGAAGGATGCAAAAACACCATACGAAGCCTTGCGGGGAATGAAACCAAGTCTAACAAGAGAGAGAATTTGGGGCAGTCGAGCATATGTCACGTATCCGCAAGAGCTGAGACACACGGCTGAGATGACAAAGTTACATAACCCTCGTGGCTGGCTGGGCTACTTTGTCGGATGCGAGAGTGAGGCAATGTACCATATCTATTCTCCGGAGAAACACAAGGTCTACCGGATCGGCGTTGCAAGGATCGAGGACGGTGAAGGGCTGCGCGATCCGCATGATGCACCCTGTTTGGAAGATAGGATCCCCACCCCAGATGTTGCATTTACGGACAACAATCACTCGGAAGATGGGTCAGAATCTTCAAGTGATTCGGACAAGGACTATGACGACGGTGAATCAAGCCATGATCAACACACTGTAATCTCCTCGGATGAGGAAATTGCCGACCAAGAGCATCATGTTTCCGAAGCGGCACACGAGTCACAAGATGAGGTCGAAGACGCCGATGATGAAGACGATACCGACAACGGAGACTTGGGACTAAACAATGTGTCCAAGTATTTCAATCAATCCAAGCACGCCGGCATGGCCAAACGCAAGTTTCCCGATGATCCTATAGTAGCGCCAAGGAAAAGCCGCCGAGCTACTCACGGACAACGTGACATCAATTTAGAGCACTCGGACTCAGATTTGTCGGACTTAAACGACGATTCTTGGTATCACTCAGAAGACGGGAAGGTTTCACAGGCTTACTGGCAGTTCGTCGCAAAACGTGGCGGTGGCCACATGAAGAACTTTTTGCCTGATGATGATAAATGCGACCGTTGTTTCCGAACCGGGAGAAGGTGCGACTCTGCCGAGAATGGAATGCCTTGTTCGATCTGCAGGAAAGACAACCAAGGCTGCAGGTCACAGTCGAAGGAAACAAAACGCCTAATACTTCCTGAGAACCGCCACAGGCGTAAAGAGATTGGAAGGGTACAACAGGACCAGCCATGCAGAAGATGCTTCCAGACGAACCGTACTTGTTTTCTCATTGACCCAAGCAATCCAAAATGCGAAGCATGTCAAAAAGCCAATCTCAATTGCAATTGGAACCTGGATGGGGTCAAAAGGTCAACAGCACGGCAGAAGAAAAGACAGGCGGAAAAGGAGGAAAGGCATAAAAAGCTCGGATTCGTACCAGTTCCTCGCGATCAGAAATGCTACCGGTGCGCAGCAAAGATAATGACATGCGATGGGGAGATTCCGTGCAACAAGTGCAACACCCTTCTTCAACGCTTATCATGTCGGCCGCAAGGTGTGGATGATTTACCTCCTTGTGATCAGTGCAGAAATGGAACCAGGAGTGGAAAAAACTGTGACCGCGGACGGCCTTGTAAGGCATGCATCCATGGAAGGACAACGTGCAGCTACGAAGTCCAGGATGGTCTGTTAACCAGAATCTATCGCGTACCTGATTCTCCGCTTCCAACTGGTTTCTCCTCAGTGGGCCCTCTTCAGGAAGGAGATCTGTCTGATGAGGAGTGCGTGCGCTGCCGAAGAAGGAAATTGAACTGCGATGGGGAACAACCCTGTTACCCATGTATCAAAGCGCAAAGCAACAGCAACGTTGCTAGTTGCAACTATCGACGATCTGATGGCACATACGAGTCGTGGGCAACTCGACCATTCGAAGCGAAAGCCTTGAGCGAGCCGAACCTGCGGGAGGATTACCAGAGCTACACTGGTCGGAGGAAGCTTAAAGTCTCCAATGAGCTGAGATCTTTGAGAGATGCATTGTATACCAAAGCCCCAGAGAAGAAAAGAACTGATCAATCTATTGTGGAAGAGACGATCGATTCTGACCCACATGACGACGAGAACCATGGCCGACACGCGGCGGCCAAGAATAACTACAAGGGCTTCAAATTCAGTCTATCGGCGTACAATGAACTTCCGCAACCAGCTCTCCAACTGAAGAACAATGGCACTGCTAATGGAAAATACCTTGAAGCAAAGGTGGAAGAATTAAATTCCCACAAAGAAAAAGGCACGTGGAAGGTCGTTCCACTCCAAGGAGGGATCAAACCGGTTACTTCACGATGGGTCACTACCGACAAGTATGGACCGGACGGCGAAGTCGCCAGGCGCAAAGCTCGCCTAGTAGCAAGGGGCTTCCAACAGGAAGAAGGCATAGACTATGAAGAGACGTTCGCGTCCGTGGTCAAGTCGGCTTCGACCCGCATCTTGCTCGCGTTGGCGGCGATTTGCCATTGGCATGTCCACCAAGGGGATGTGAAGACGGCGTTCCTGAACAGTGATTTAGACAAGCCGGTCTACATGAAAGCCCCGGCGGATGTACAGTTACCTCGTGGGCATTGCTTACTTCTTATCAAGGCCCTTTACGGATTGAAGCAGTCTCCTCGCGCGTGGTATCAAAAGCTCCGGGACACTCTTGTTGGTTGGGGCTGGCGTATGTCAGCCTACGACCCATGTGTGTTTATCAACGACAGAACCAGACTCATACTCGAAGTACACGTGGACGACATAAACGTGATGGGTAGAGGCCTTCAGGCAATCCTTGATTTCAAGGGTCAACTTTCGAAGGAATTTCCAATATCCGACGAGGGGGAGTGCTCCTGGTATCTAGGAATGCACATAGAGCAGAAGCCTGGAGAGATTCATCTCCATCAGAAACAATATATCGACCAAATGGTCAACAAGTATGGCTTCAAAGATGCCGCGCCTGCCAAGACTCCCCTGGACACGAAGATCAAGCTAGCGAAACAGGGCGACTACGTTGCCAACACCAAATTCCGCAAAGAATATCAGTCGAAGGTCGGGTCGCTCAATTTTAGCAGCAATCAGACAAGACCGGACATTGCTTTTGCTACCGGATATGTAGCTCGATACGCATCCAACCCAAACCGGGCTCATATGGATGCTGTGGATCGCATTTTTGCATATTTGAAGAGCGACGCGAGGAAGGGAATTGTCTATTCAGACAAACACGGTCTCCAGCTGAGGGGTTTCGTCGACAGCGACTTTGCTGGATGTGAGGACTCACGCAAGTCAACAACTGGATGGGTGTTCACGCTTGCTGGAGGGCCCATATCGTGGTCATCCCAGAGACAAAAAACAGTGGCTACATCAACCATGGATGCAGAGTACATTGCATGCGCCGAGGCTGCGAAGGAAGCTATGTGGATTCGCAACTTTATCAATGACCTCCGCATCCCTGGAGTATATATTGACACAGTTCCCCTTTATATCGACAATAACGCAGCCTTGAAGCTCACCAGGAATCCAGAGTTTCACAGCAGAGCCAAACACATTGACGTCAAGCACAACTTCATTCGGGAGAAGGTGGAGGAAGGTCTTATTGATACCCAGCGCGTCAATACAAAGGATAACTTAGCAGATGTTTTCACCAAAGCTTTACCGAGGTCTACACACGAAGACCTTGTGGAACGTCTGAATCTCCATTCAGGGGGAGGTTTTGAGTCTGCAATTTCGTTCAAAGAAAGATCAGACACTGCCAGATCAAATTCTGGGATCCTTGAGGTGCCTCGGCCCCTTCGGGTCCTTGGCACAGGGGGAGAGTTGGATCCCAGGTCACGTGATGTATATAGATCTATAGGAGTGGCTGCCTGTTAGGCAGACACTCCGCTAGGCAGCAGGGAGATGAGCTGCTGCAACTACAAATAGCTGGATCTCCTCATATGGATGAATAACATCACACTTGTACCTTAATCCAGGGTTCAACTGCCAAAGCGATATGCAGGCTACAGCAACTATATATATCCGTGTATGTACATGTGTGATGTGCCACTTCCTGAAAACTAATTTGGAGCCTCGTCAAAGCCTATCATGGCCTAGTTGCCGTTCACGTTGTTAGGCTGCCCTTATGGCGCGCGACTTTGAAACCGCTGTGACGCCTCAGCGAAGTCCAACACGGCGTTCACCGTTTTGGCTCGCGAGACGGTGTCTGGTTTACCTCTCTCACCTTCTTTGGAGCCTCCCAGCAGACTCGATACGTTGCTAAACGCGTCCCCAACCTTCATTCTTAA	Ps.00g055680	0.52	0.304401	0.374688
10901	Expression Difference	1128	Ps.00g061480-v1.0.a1	ATGGGCAAGCGCAGCAAGTTACTCCAGGCTCTCGATGCCCACAAGGGCCGCGACTTTGACGCCGAGAAGCAGAAGAAATTGATCAAGACCGCGGAAAAAAAGAAGGCGAAGAAGACTACTGCCGCCCCCGAGGACAAGGTTGTGGAGGAGGAGAAGGAGAAGGAGGAAGAGAAGGCCGCCAGCTCTGACGCCGAAGAGGAAGAAGAGGAAGAGGTCGACCAGGACGAGGAGATGGAAGATGAGGAGGAAGAGGAAGAAGACATCCCGCTCTCCGACCTTGAAGAAGACGAGCGTGAAGATGTCGTTCCCCACCAACGTTTGACAATCAACAACTCTGCCGCTATCCTTTCCGCCCTCAAGCGCATTTCCTTCATTGGCCCCAACACCCCATTCTCAGAGCACAACTCCATAGTCTCGAAAGAGCCGATCGAGGTCGAAGACGCCAATGACGATCTGAACCGTGAATTGGCCTTCTACAAGGTCTGCCAGGCTGCTGCTACCCAGGCCCGTGGTCTGCTGAAGAAGGATGGCATTCCCTTCACACGGCCGGGCGATTACTTCGCGGAGATGGTGAAGAACGATGAGCACATGAGCTTGATCAAGAAGAAGCTTTACGAGGAGGCTGCTGGCAAGAAGGCTTCTGCTGAGGCGCGTCGCCAGCGTGATCTTAAGAAGTTCGGAAAGCAAGTCCAGAACTCCAAGTTGCAGCAGAGGCACAAGGAGAAGCGCGATATGTTGGAGAAGATCAACACCCTCAAGAAGAGTATGTTTCCACTTTGTTTTACTTTTGATATCTTTCTATGAGTTTCGCAGTCGCTAACCTGATTTTTCCACACAGAGCGCAAGGCTGACGGCTCTGCCCCTACCGATGACGCCAATGATATGTTCGACATTGCTATTGATGAGGCTACCCAGCCCGAGAAGAAGCGTAGCCGTGGTGATGGCCCCGGTGGCTCGAAGCGCCAGAAGAAGGACGCCAAGTTCGGATTCGGAGGCAAGAAGCGTCATGCTAAGAGCGGTGATGCCGCGTCCAGTGGTGATCTGAGCAACTTCTCCGCTAAGAAGATGAAGGCTGGCGCAAAGCGACCCGGCAAGAGCAAGAGAGTCCAAGCCAAGGGACGCAACTAA	Ps.00g061480	0.32	0.482998	0.374859
10902	Expression Difference	611	Ps.00g035850-v1.0.a1	ATGGCTACATCTTCCACATCCCCCGATACCTCCTCAACAAGTGTACCCAAGAGTGCACCCAAACAATATAATCTTCGCAACCCGCTTCCGCTCTCAGCCCCCCAAGAACAAGAAGTGAAACTGCTGTACTACAAGCGAGTGCGCGCCCATTGCGCCCCCGAGATTAAAGGTATGCAATTTGGATTGCTTTATACACCAAATCCATCACCTCTTTACAAGCAATGCATAGCTTTGGCCTTGCAAAAGCCGGTCATGGGTGTCAAGCGGAGGAACAATTCCGGATCGCATGACCATGATCCACTTCCCATACCTGGAATATGCCTGAAACAACCAACTAACCCAATTATGATATAGCATTCGCCGAGTGCGCCGTTAACCGCACCGTCACTGCAACATGGATCTGCCGCCAGCAACGTCTTGCAATGAATTCATGCATGGTCGCCCACGCGAAGCCGGAAGAAGAGGACCGCGCACGTGAGGAGTGGTTTGCGGGGTATGAGGAACGCCGGCGCGCGAAAGAGGAGGATCTTGCACGTGTTGAGAAGCGACGTGAGGAAGTTATTCGCATGATGCGCGAGGATGAAGCGCGCGCCAGAGCGGCGGGAAAATGA	Ps.00g035850	0.34	0.454985	0.375088
10903	Expression Difference	1311	Ps.00g073300-v1.0.a1	ATGATCGACAGTGGGGTTCAATACGGCTACATCTGCACGGGGGAAGCTTTTGTTTTTCTCCATATCCCGGAGGATGATCCCACAGCTGTTCAATATTTCATGTGTATCCCAAACCAGGACGTGCAGGCGGATGATGAATTGCGCCTCCACCGGACCGCCATCGGTCAGGTGCTTGCATTCACCCTTCAAGCGCTAGCCGCCGAAGCTCCGTCTCAAGAGTGGCATGATGCGGCACACGATAAGCTAAAGACCTGGGAGGTCGAATACCTGGATGTGTTGAGAAAAATCCCCGAGACTCTCCGTAAAGACCCGCGAGCCTCCAATTATCGACCCTCGCACTGGAAACTAGAGCCGAAGACGCACAATACACGATCCCGTGCTCGCTGCAAACCGGACATGTCTACTCCAAAGCATTCGTCGACCGAAGGCAGCGGCAGTGATGAAGAATCGCATTCGCCATCCATCGCTGCAGCGGCTCGCAGCAGGTCGAGCCGTGGCCGAGGTAACAACCGCCAATCAACTAAGGAAAGCGAAAGCACACGAGCCGGTCAGGACAACAAACAGACCTCTCGAGAAGATAGGCAATCTACACGACCCTACTGCACAATTGCCTGCATCCGCGGCATCGTCAACCGGGAACCTCTGGATAAAGAATGCCCCAACTGGAAACTCCACGGTGGCCAGAGACACTCTATGGGACCGCAGGAGTTCACACGGCGGCTTCACCGTCAACTTGTCCGAAACCGAAACCATGGGTTTGAACAACTTCACGTCTGTGGTCGGACAGGTTACCTCGTCAAAGCTACCCTTCTATCACACGGGTACACTGTGGTCATTAAAGCTACCACGATGGGGAAGCAGCATCGCCTTCAAGCGGAGGCGAACAATTATCGTCACCTCAGGAGCTTACAAGGAAATCAGATCCCCGTCTGTCTTGGGACATTTACGCCACGAGTCTCATATTGGTACTATGGCGAATTAATGGCGCAGATGATGATACTGAGCTGGTCTGGAAAACGGCTTCAGCATGTCATCAACGATGAGAATTCCAGATTCTTTCACCAGGAGCGCGACAAAGCTCTGACCGTACTCCGGTCGCATGGAGTTGTCCACGGTGACAGTGAGTGGCGCAATATGCTGTGGGATGACCTGGGTGTTCGTTTGTTTATTATTGATCTGGAGGAAGTGAAATGGTTGAAGCGCCCTCGGGCTCTTGAGCCAACCTCTGGCAACATACGGCATGGTCATCGCGTCGGGGTGGGGGAGAGCAGAAAAAAGCTCCTGTCTAGCTCAACTGCTGTCTGCTCATGA	Ps.00g073300	0.36	0.433954	0.375379
10904	Expression Difference	1132	Ps.00g039850-v1.0.a1	ATGTCTCTCGCCAAGAACATCCTCCTATTCGGAGCAACGGGCAACATCGGCTCATTCATCCTGGAAGCTATCCTGCCCGAGCGCTCCCAATTCGGCCGTATCGCCATCTTCACTTCCCCGCACACAGCTGAAACCAAAGTCTCACAGCTGAACAAACTGAAAGAGCAAGGCGTAGAGGTGATTGTGGGTAATGTCGAAGACGAGAATGCCGTGAAAGCAGCATACGAAGGTAGGAAACCTTTCCTTCCTGATGTCCATGCATAATGACTCAAATATCAAAACCGCTCCAACCACCAAACTAAAGGCTAACCACTAAGCCAAACAGGAATCGATACTGTAATTTCAGCCCTAGGTCGCAACACCCTAGCTCAACAGATCCCCCTCATTAAACTGGCAGCCGCCAGCCCCACCGTGAAATGGTTCCTGCCCTCCGAGTACGGCACGGATATCAAATACGGGCCGGCCTCGGCGAACGAGAAGCCACACCAGCTGAAGCTGAAGGTGCGCGCGTACCTCGAGAATGAGATCTCGCGTGACGACCTCGCCTATTCATATGTAGTCACTGGCCCGTTCGCGGAGATGTATCTTCATCTCGTGCCTGGGTTGGAGGCGGCTGGTGGGTGGGATGTTAAAGGGCGGAGGGCTATTTTGTTGGGTGAAAAGGGGAAGGGAGAGGTTAGTTTGACGACGATGAAAGAGTAAGAACCCGCTTTCCTTTTTCTTCTTGGTGTTTGTTTCATTGGCTTGGATTGAACTATTGGCTGACTATTCCGATAGTGTTGGTACTCTCGTCTTGAACACTCTGCTTCATGCTACGGCTGAGACGCGCAACGCCGCCTTGTGTGTTAATTCGTTTACCACGAGCCCTGACCAGATCCAGGCAGAGTTTGAGCGCCAGCTTGATGGTCAGCCATGGGATGTGTCTCGCACATCGCTGGAGAAGTTGCGCGAGGCGGAGGCTGCGGCGTGGGAGGCTGGGAATCCGGCGGCTACTGTGTTGACTTTGCGCCGGATCTGGGGTGAAGGCGGGACGCTGTATGCGAAGCGGGCTAATGGGTTGATTGGGGAGCCGAAGGTGATGGGGCTGGAGGATGTGGTTGCGAATGAGATCCAGAGGGTGTCGAAATTGTAG	Ps.00g039850	0.26	0.552238	0.375389
10906	Expression Difference	645	Ps.00g066460-v1.0.a1	ATGGGATCCTCGTACTCCACAACATCCGACGATGCCAAATCTATCCGACATGAAGCTTCAGCCTCCCCTGAAGAAAATCAAATGTACTACCCAAGACACTCAGCAGATGCCGTTGAGAGCTTCAACATTCTCCGACAAAAGCTGCCATCTGAACTCGTCTTGGAGATTCTAGAATTCGCAGAGTATTGGGTGTTGTCTGCTGTCCACAGAGAAGACATTCAGGAGTATAATGAAAATGACTGTCGTGATCGAATCCCATATTTGACATCTGAGCCCATTCAAGGCGAGCGATTCCCCGTTCAAGAGATCAAAATCAACATCTGGAGCCATGATCAAGGATGGAGCAGTTATCGCGAAGATCACGGCACATTCAGAAATTCTTGGACGTGGTTCGATCTTGGTATTGAAAGACCACCGGGACGAGATGATATTTCCAAAGAAGATCTACGTCTGGCGACCAATGTCCACGCCGAACGCGAAGCTATGAACCACCAGATTACGTACCGGAGGGACCAGAAACTTCACTGGATGGAAAATCTCCAAGCGGGTGATCGGATTTCGATTGTGCCTCGGGCGCGTTTTCCTGGATGGCGCAATACTGTGGAAAAAGCGTCTATTGAGGTTTACACCAGTCCTGTTTTGTGA	Ps.00g066460	0.36	0.436798	0.375726
10907	Expression Difference	804	Ps.00g054720-v1.0.a1	ATGTATGCAGACGTTCTTCCTTCTACGACACCAAAATATGAGTTTAAGGGAATCCAACATTTGCTCCAGATTGTGGAGGGGCCAGGGGAGGAAGATGAGCAATGCGAAGGTCATAACCCATATATTATTTTTACTATTGATGAGCGTTCCTTCCTCGATTGTTTGGAGAATTCTCCATCAAGATCCCTCGGAAAATCTTGGGAGTGTTATGACCCTTCCATTAACGAGCTTCTCGTCAAGATCATGGAGTCCCCACCTCATGGAGTAGCAATCAGTGCGTTCACGGAGATATTCCTCGCATGGAGAGGGCCGTACAATTCAAACTATCCGCTTGAAGGCACAGGAACAATCATATTTCGAGGCAATTCAAAAAAGAAGAAGAAAGCCGATTGTTCATGGAGGCCGGAACATTCAGGGCTCGACAGGAAATGGCCGACTATCGCAGTCGAGGTCGCATACACAGAGCCCCCGGCGAAGATGATTAGGGACGTGCAGTTCTGGTTGAACGAATGTGATGGACAGGTGAATATCATGCTTACAGTCAAGATACATAAACGCGGAAAGATATCAATTGAACAATGGAGGATGGGCGCCCGCGCTCCATTCCCCGTTCAGAAACTCGAGATCTCCAGGAACCCCGCGCCAAACTGTGAAAAGATCCAGGGGAGCATGCGACTCTCCTTTGAAGATATCCACCTAAGGCCAAAAGGGCCAAATGACACCGACTTTGTCATCACCCATCAGAACATTGAGAGTCTCGCACACCGAGTCTGGCATCAACAGGACAGAGAGGACCAATCTTGA	Ps.00g054720	0.18	0.656102	0.376227
10908	Expression Difference	1001	Ps.00g107890-v1.0.a1	ATGTTCAAAACTCACCAGCACATGCAGCATCGTCTAGCTGTGAGCTTCGCGACAGAAGCTCTGGCAGCCAAACTGCCCTTGATGATCACGTCCGGGACTCGCCTGCACATACCATCACACATGAGTGTGAACCTTGTAACAGGTCCTTTGGCAGTCAAAGTGCTTTAGATCAACATGTTCAAAACTCGCCAGCACATGCCGTTTCATTCCACTGTGAACTTGGTGACAGAGGTTTTGGCAGTCAGATTGCCCTTGATAATCATGTCCAGGACTCGCCTGCACATACCAGCACACATGAGTGTGAACCTTGTAACCGAACATTTGGCAGCAAAGAAGCCTTGGATCAACACATCCAATATTCAAAAGCACATATCGCGCCACCCAGCACACCGTTGGACGAGTTCTTCCAATCCTTCGCAGGCTTCAGTTACAATCCAAAACTACCTCCATCGGAATCATATGCCCAGCTTAAGAGGTTCTATCGCTGGAGACAATACGATCCAGAGGATAAAGAAGCCTGGGGAGAGTATCAATCCTCTTTAGAAGCGGAGGTGAAGATGTGGTTTGGAGCAGAGGATGACCTTGGCGCCTGGCATTCTCTTTGTCGCGCTATCGGAATCGAGCCTTTGCCTGTAACCTGTAAGCAGGCTGTGAATGTAAGTACTTGTCCCCAGTCTAGGATTATGCATATGTTTTTAGGATCTTAGATGGGGATCTAGCAGTGCTTGTCCGCGAAATTGGCTAATAAGGTGACCCAGGCTGTCCGAGGCGTGTTCGTCAATATCGTTGATTTGATCGCCTGGGCTCGAAGTGGAAGCACGAACAATCGAGTGCAAAGGTTTTCTAGCCTAGAAAAGCTACGGAAATATACCAAGAAAACGAACAAGATCTTCCAGAATAACCTTGATGAGGGGGATGATGATGGGAACGTTGTCCTTCGGCATCTGCTCCGATTCATTTTTCGGGCAACGCCGAGTGAGCTCCGTCGGTATGGCCATTGA	Ps.00g107890	0.67	0.213168	0.376447
10909	Expression Difference	1471	Ps.00g043940-v1.0.a1	ATGACTGCCATTCAAGGCTTCCCAAATGTCGTTCTCACTTTATTGAAACTGAGCCTGGCATTGGTATGTGCATATTGTTCCGTCGGATTATTTCAATGAAGTTTGACTAACCAAGGACATACTTCCAAATAGATCCCACTTTACTTCATCGGCCTCCTACTTTATAATGTCTACTTTCACCCTCTGGCCAAGTATCCTGGACCAAAATCCATGGCAGCCACGCGTCTACCTTATATCCGCTTGATCCTGTCTGGCCAAATTACACATAGGACGAAAGCATTGCATCAACAGTACGGCAACATAGTTCGCATTGCCCCCGATGAACTCTCTTTTACAGATGGCGAGGCCTGGAAGACAATATATGGCACACGTGTTGGCCATGGCCAGAAGCCCAAAGATTACCGAGTCTACACGCCAACCGTTGAAGGAGCCCCTGGCATTATCGAATCTAATGACGCCGACCATTCTCGCTTACGACGTTTGTTGTCGCATGCATTCTCCGATAGCTCACTTCGCGGCCAGGAGCCTATAATCAAGGGCTATGTTGATCTTTTGATACAGCGCCTACATGAGAATATCAAGGGTGGCACAAATACGGTCGACATGCTGGCCTGGTACAACTTCACAACGTTTGATATCATTGGAGACCTAGCTTTCGGGGAGCCATTTGGCTGTCTTAGGAATTCGGAATACCACCAATGGGTATCTATCATTATGAGCACGCCCAAGTACGGCGCCTATACAAATGTGGCTCGGCGCCTCCCGGGATGGAAATACATCATCCCACTTATCACTCCAAGGCATATCATCCTACAGAAGAATACACACGTAGCCTTGACTAAGGAAAAGGTCCGGGGTCGGATGACCAAGTCTAACGAAAGACCCGATTTCTTCGGCAACATTCTGAAGCACCAAAATACTGAGAGAGGACTCAGCTTCCCGGAAATGATCTCCAATGGCAGTACGTTGATCATCGCCGGCTCGGAGACCACTGCAAATTTGCTGTCTGGGGTGACCTATCTGTTACTGAGGAACCCACGCGTGCTAGCAAAGCTCCAAGATGAGATCAGATCAACATTTACAAAGGAGGAAGAGATCACCTTGGAATCCTGCAATAAATTGGAGTATTGTCTAGCCATCCTCACTGAGAGTCTTCGGGTGTATCCTCCTGTTCCAACCGGATTACCTCGCATTGTCGATTCCCAGGGTGATATGATTGCTGGAAACTGGGTGCCAGGAGGGGTAAGTACAGAACTAACTTGCTTGCAAAACCGTACAGCACCGCTTACAACTTCTATAGACCACTGTTTCCGTCTCTCAACTAGCTGCCAGTCACTCCTCTGCCAATTTTACCGATGCGGAGGAGTTCACCCCGGAGCGTCATTTAGACGACCCTCGCTTTGCGAATGACAGTAAAACTGCAATGCAACCGTTCAGTTTCGGTCCTAGGAATTGTATTGGACGCAAGTAA	Ps.00g043940	0.18	0.66414	0.37652
10910	Expression Difference	3212	Ps.00g040870-v1.0.a1	ATGGTCCCAGAAGCTAAATACATAAAGCGCGATAACGTGAAAGACTTTATCAGATGGTCATTATTTGGACCTGACCATATTCAGGAGCAAGACCAGCAGACTGAGCGGGAAATTGAAGCCTACACAACTGAACTTGAGAAGCTGACTGGTCGAAAATTGTCACCGGGAAGGATGGATGTGAAAGGCCTAGGACGGCTTTTAAATGAAGCAGGCGGTTTACATCGAAGTCTACTATGGTACAGTGTTAGTTATCTCTCTCCTCTCTATGTGACAAAGGCCGTTTTAAACTGACATTCTAATTAACCTAGTGTGTCTTTGTGGTTGACACAACGATGTACTGCAAAATGTTATACAATGGATTTCACTTCCATCGCAATTCGCTCTTGCGATTTTTTACCGTCTTCCCATTTCGTCCTCTCACTATACTCACACCCTACCGGTCACCGGCACGGCATCTCACATACTGGCATCGACGGCATACATCCAAGAAACGGCTACCCATTCTATTCATACATGGTATCGGGATTGGCCTGTACCCTTACACAAGCTTCCTTCGAGAGTTAAATAGGGAACTGGGGACGGGATGGACCAACGATACTGAGGTCGGCATCATCGCACTTGAAATCATGCCAATAAGCTCTCGAATAACGAATCCTTCTCTGGAAAAAGAGGTGATAATCGGCGAGATCATGGAGATTATGCGGTACCATGGATGGAACAAGTTCGTGCTTGTGTCCCATTCTTATGGTTCCATAATCGCCGCACACCTTCTCAAGTCCGATCTATTTACTCCGCTTATCGGGCCTACGGTCTTCATTGATCCAGTGTCATTCCTTCTCCACCTGCCTGATGTGGCATACAACTTTATAGCTCGCCGACCAGCACAAGCCAATGAATATCAGCTATGGTATTTCGGAAGCAAAGACATTGGAGTTGCGCATACTTTAGCAAAGAGATTCTCTTGGATTGACAATATTATTTGGAAGGAGGATCTCGGCGTGAAGGCAGAAAATAAGCAGGAGGGCAGAAATGTTACAGTTGTTTTGAGTGGTAAGGATTTGATTGTGGACACCGAAACAGTGGGGCAGTACCTGATGGGCTCATCAGAAATTCGGAAAGTTGATAAAGAAGCAGCATGGAAAATCAGGCCCTGGATTGGGCATGGACTTGAGCTGCTGTGGTTTGAACAGTTGGATCATGCTCAGGTTTTTGATTATGAGACTACCAGGCGGGCAGTCATCAAGACGATCTCTATATATTCAAACACGGGCTGAGACTGTCCTGTTCGTCTGAAATATTAGTCTATTCTTTCAAAATCTAGGACGAAATATGGCCCCGACGAAGCTTCTGTAGTGCACCGGCTCGAGATCAGAATAATACTAATACCTTTTAGTTCAAACCCTAGGAACAATAGGAACAATAGGATTCGATATATTTACCAATGTATACTTATTCCCGTTCTATATAGAGGGAACTACGGTTAAATTCATATTTAATCTCTTAGTTATTTAGTTGAAACCGTGGTAGCTTAAACATAGGGATGTCCTCGTGGTCTCTGCCATCGAATATTAATCTTGATATCTTGATCCGTTTCATGGTACTAGGGATATCTTGAAAAATAGCCTCTAGCATCTTCGATCTTATCTTTTACTTATAGTCTATATAAGTATTCTGAATGAGATTAGTTAGATTAGTTCTAGTAATGTCTTAGATATTGGAGAATAGACTGACCTTCTACTCTATCTAGGTGCTTGTAACTGTATCGACCGAAATACCATCGAGATACGAACACGACCATGTCCTACCGTCGTAAATTAGCCGGACCGGATGCACCCTGCGTTAAGGCGAACTTACCAATACCGCCAGATAATGAGAAATACTCATTAATTTGAGATCTTTGCTTGAAGGTGTCTGCTAGCGGCAAGACAACAATTCCGATCAAAGGGTCGTGTTCATACATGCGAAGATCCCGCACTGAAAGAATCACCTCTGTGGTCTGCCAGTCACGGATGAATCGTTCTGCCCCAACATTGAACTGAGCTTTAAAGCACATGTGAAGACCCGCCCCCAATAAGTTCAACATATGAACTCGAATTTTATAGCTATATTATTAATAACGATAACGTACGATCTCTCCTAGCTAAGATCGAAGCTATATAAGACTAGCCGGACCTAGCATTTTCTCGAGAGCACTCATCTTACGATGATATCATGGAAATCGACCGTCGTTTAGAGACCGCACATGACATGGTATCCTCCTGCTTGGAAATTCGACCAATGACGCAGTGTATCGCAGACCCAGCAGAAATAACCATGCGGCGCTTCGCGCTAGAGCTCATGTATCAAACAGCACGTCTTGTCCTACATCGCTGGTATATCGCCGAGACAAATCCCAAATTCGCTTACTCGCGATCAGCGTGCCTGGCCGCAGCTCGGGACGTGCTTCAATACCACACAGAGGTCTGGACTGAGTTCATGCCGGGTGGTCAGTTATACGCAGAGCGATACTTCCTCAACTCCCTCCAGAATTCCTTTTTGCTCTCAGCAATGATTATTTGTCTTGAGATGTCTCAGGATGCAGATCGTGGTGATGTCGCACGTCTTGGGCCCCAAGAACGCGCAGACTTCTTGCTTCTTCTGGAAAATACCCATCGCATATTCATGGACTCCCGTCACCGGTCTGTAGATACTCAGCGAGCAGTGAATGCTTTGAATATCATGCTCAAACGGGTGAAGAAAGGTGAGTTTCAATGTTCCAGTTCGACTGCTGAGCAACCAACGGCGCCTATGGATAGTAAGTATAACTTTTCTCTCCTTGCAATATCGCGCTGACAAGGTTCCCAGATGGTATATCAGTCCAATCCACCAGTGCAACAGCCTTTGATCAACAATACTCAACATACACATCCAATGCTGCAGTCCGCAATACCCAACCCCGCTCAGACCCCGTCATACAACTCCCTGGGGGTTATTGAAGACATGCTTGATATACCCGCTCAACTCGACTGGGTAAGAGCCCCAGCTACATTTCTGGATGCTTATCAAAGCCCTAACTAATCCTTTGTCCTTAGAATCTGTACGACAGTCACATTTCAGGTGTCGAAATGGCCACCAATAACAACACCTGGGACCCCGATGGTCCTGCAACTGCGTACAGTTTTGGTGCGTATCCTCCGGGAGTATCGCCGATGGATAATCAGAGCTACCAGTAA	Ps.00g040870	0.17	0.678658	0.376761
10911	Expression Difference	1269	Ps.00g079270-v1.0.a1	ATGTCAGCTCGCACGCAGGCCAAGTCGAAACTCATCTCGCGGGGACCATTGGTAAGTTACTCCAATCTCCCCGAGGGTCTATTAGGCAATAGACTCCCAGTCAACTACGTGTAAAATAGAGTTGGGCCGACACTAGTACCAAAACCGTGGCTGTGCATGACTGACACGTTTTATCAAACAGGACCCCAGTGAAGCCCGCTGGGCTCGAATGATCAAGACAACATACACTGACCCCCTGGGTGTTGAGCGAACATGGGAATCAGCTGAGCGCACGGTAAGACTCATTCCGCCCTATTATGTGCTTATCCTGTTATGCTGCGCGCTGTTGATCGATGTCCGGGGTATATGCACCACACCCGGCGCAGGTATCCAAGTGACACGCCCGCGGGACTGTCACGAGACTACCACGAGGGCCACCTACATGATAGCATAAGATCCAGCCTCAGTTAGATCGGGAAATGTTGCTTAGCATTGGTGGGGCTCCCCGATCTCGGGAACCTCTGCCCCAGGTGGTGGCTTAAACCCGGGCGTTGCCCGATGCCGTATCAACCGATACCACATGACCATTGGTTGCCTTGCCATGTGTATTGGATGCATTGGTCGATCTCCATTACCACACATTTCACGCAACCTTTCAAGGCCGCTGTTTTTGAAATTTACATTTCAGATTCAATGCTAACCGCGTTTGCCTAGACCCGTCCTGCCGGTATTGATCTTGATGGCGTTGGGATTGTCGCTATTCTGAACAAAGATACTGGCTCGGAGCTCCTTCTGCAGAAGCAATACCGGCCCCCAATTGATGCAGTCGTTATTGAGATTCCCGCGGGACTAATCGATGCAGGTGAGACGCCTGAGCAGTGTGCTGTTCGAGAACTCAAAGAGGAGACTGGTTACGTTGGTGTGGCGGAGCAGACTAGTCCAGTGATGTATAACGGTACGTAGGCAGTGGCCGCCATCTTTGCTTTCTTCTATCTGCGTTATTTGACCTTTTCGGGTGCTGAAAGCTGACAAACATCTATGACTTGATCAGACCCAGGACTTTGCAATACCAACCTGCATATGGTCCACGTCCGGGTTGACATGTCCCTTCCCGAGAACAAGAACCCAAAGCCTGAACTTGAGGATAACGAGTTCATTGAATGCTTCACTACTCCTTTGAACTCGCTGTTTAGCGAGATGAAGAAGCTTGAAAAGGAGGGTTATGCTATTGACGCCAGGGTTGGAACGCTAGCTGAAGGAATTGAGCTGGCGAAGAAATGGAGATTGTGA	Ps.00g079270	0.36	0.438096	0.376815
10913	Expression Difference	1422	Ps.00g030930-v1.0.a1	ATGGAACCTTCTTTAACGACCATGCAGGTCGATGGAGGCAACCTAGCAACCCCAAGAGCTCGTCTGTATGTATCGTAACCCCCAGCATAAAAGCTAAGCTAACGCAGCCGCAGACAATCAACCATCATCATCACCGCCTCGACGACCCTCGTATTTACAGGATGTGGAATAAACTTCGCATTCGGTGTCTTCCAAGAACTGTACGATTCCATGTCAAAGGAGCCAAACACGCCATTCACCGGCGCAACACCCGCGCAAATCGACCTGATCGGTACTCTCTCAATCGCACTGATGACAATCGGCGCTCCATTCGCAACAGCGTGGACAAAGCAATATCCCCCCCGATATGTCATCTGGGCTAGCGGAATAATCCACTCAAGCGCTCTGCTTTTTGCCAGCTTCAGTCAACACTTGTGGCAATTCATCCTCACCCAAGGTATCCTTCTCGGCATGGCCACATGTCTGACTTACATGCCATCCGTAACCGTGGCACCCACCTGGTTCACACTGCACCGCGGACTCGCAATGGGGATAATTCTCGCAGGAACCGGAATCGGGGGTGTTGCATGGCCACTGGCGTTTAGGTACCTCATCGAGTCAGTCGGATTCCGGAACACACTCCGCGTCACAGCTGGAATCTCTTTCGTACTCATTTGCGGCTCGGGGACATTTATCCGCTGGCCAGCTAGCCAGATCACTCGTATTCAAGCCGAGAACGCCGCTTCCTCCCGTTCTTCGACCTTCTTCCGCCTTCCATTGGTTGACTGGCGCGTCGTCCGAAGCCGCAAATTCGTCGCGCATGCTCTGGGTGCAGCGTTACAGTCCGCTGCGTACTACACGCCGGTGTTTTTCTTCGCGTCTTTTGCCCGCACACTAGGTTATTCACAGGCAACATCGGCAAACTTCATTGCCATCTCGAACGCTGCAAATGCGCTAGGCAAGGTTGTTATTGGTCATGCAGCTGACCGCATGGGAAGACTCAACACCCTGGTATTAACGACCCTCATTTCAGCTGTCTCGGTCCTTGCATTGTGGCTTCCTTCGTGCCTATCCTCCACACAATCTACCGGGAGCACACTGTTCATCGCCTTCACAATCTTCTATGGCATCTTTGCATCAGCATACGTCGCTCTCTTCCCGACGAGTCTGGTCGAGTTGTTCGGTGTGCAGAACTTTGTCAGTGTTAATGGCTTGCTTTATATGGTGCGAGGCTTTGCGACATTAGTTGGAACCCCAGTTGCCGGTGCGCTGATCCGCGGAAACCACGAGAAGAGCGTCGGAGGTCCGCGAAGTTATGAGAATACCAGCATTATGGTGGGTGTATTGCTAGTTGTGGCAACGTTGGCTGTGGTTTGGGCGCGGCTTGAGGCTACACTTACTCTTGATGCTGCAGCGGGGCGCAGAATGAAATGGTTGATGTAA	Ps.00g030930	0.5	0.313098	0.376901
10914	Expression Difference	1090	Ps.00g040000-v1.0.a1	ATGGCTCCTCTTTCGCTGCAGTCTACCTACAAGTTGGTCTCGGGCTACGAAATCCCCGTCGTTGGGTTCGGAGTGAGTAGATTGACCCTTGGGGTTCTGATATCTATGACTCACACTTATCTTCTGAATTAGGTTTACCAAACGTATGATTCTCGTTGTATCAAACCCCCCGCGGCAGATTATATTGACTGATTGTTGACCAGTCCCTCCGATGTCACCGAGAAAGTGACCCGCAAGGCTATTGAGCTCGGATACCGCCATGTAAGCAGCTTCAGAACCCTAGCAGCAAGTGTTCTGGGTTTTAACTATCCTATTATAGGTCGACAGCGCTAAGGTCTACGGAAATGAACTGGAAAGTGCCGCCGCCATCCGCGCGTCTGGACTTGATCGCTCGCAGATCTTCTACACTAGCAAGGTGCCCTCGAAATCCATGGGATACGAAAAGGCAAAGAAGGCCATTGAGGAAAGCATCGCTGCGGCAAACCTTGGCTACATTGACCTGTATGAACCTCCTTGTTCCCCGGAAGCCAAAGCGGATTGGCATACTAACACTGCGGCTATCAGTCTGTTGATTCACGCACCCTATGGCGGCAAGGAGGACCGCCTCGGCACATGGCGCGCACTCGTCGAGGCCCAAAAGGCAGGTCACGTCCGCTCGCTGGGTGTGTCCAATTTTGCTATCCAGCATCTCGAGGAGTTGGAAGAGTACATCAAGAGTGGAGCGGGCGGACAAATCACTGTCGGTCAGTACGAGATCCACCCGTGGTGCCCACGCGAGGATATCGCGGAGTGGCTGCAGAAGCGCAACATCATTGTCGAGGCATACTCTCCCCTCGTTCAAGCGACTCGCATGAAGGAGCCTGTTCTGCAGAACCTGGCTAAGAAGCACGGTAAGAGCGGAGCTCAGATTTTGGTTCGCTGGAGTTTGCAGAAGGGATATGTGCCCCTGCCTAAGTCGGTGACCGAATCTCGCATTCTAGAGAACTCGCAGGTCTTTGACTTCACACTGTCGGATGAGGACATGGCCAGCCTGAAGCTCAACACGTACGAGCCCGTCTGCTGGGATCCCGTCCGTGACTGCAAGATCTAA	Ps.00g040000	0.53	0.29814	0.377204
10915	Expression Difference	1079	Ps.00g008550-v1.0.a1	ATGGCATCCAACAGCACCAAGACCAACAAGCCATTCCCACCAGGAATTCACGGCCCTTCCATCACCTTCTTCCAAAATGATCAACAACAGGAGATTGATTGGGCAACTCAGGAACGGCATCTGGAGTATATGATCACTTCTGGGATGCATGGTGGTATGTCTTGTTGGAACAGGTTTACGGAGTAGAGCTGATAGAATCATAGTTGTGCTCGCCGGCTCCAGTGGTGAATCAGCCACTCTGAGTGTGGAAGAGAAGGGCTTGTTGGTGAAAAAGACCCGGGAGATCGCCGACGCCTATGGAAAGAGTGATTTCACTGTCACCATGGGCTGTTTGGCTGGCTCCACCCGTGATATCTTGGTCCAGATTGAAGCCGCCTACAAAAACGGTGCTGATTTCGCCCTGGTTTTGGTGCCAGCCGTGTTCCATTGGGCGATGACCCAAAAAGCCATTACCGACTTTTTCGAAGAAGTGGCCGACCGTGCCCCCATTCCCATTGTGATCTACAATTTCCCTAACCTTTTGTCGGGATTGGATGTCAACTGTGATATGCTGGAAAAGCTTGCCGCCCACCCCAACATCTCCGCGGTCAAACTGACCTGCGGAGGAGTTGGAAAGGCCACAAGGGTAGCAGCAAAGTTTGAACCAAGTCAGTTCACTAGTGTATCGGGAATGAGTGACTGGCTGGTGGCTGCATTCGCCGCTGGAAGCACAGGTTGCATCTCAGGTGTTGCAAACATTTTCCCTCGGGTAAGGATAGACCCCGTGCACAGCAACAAGTACCGATCATTAATATATTTGGCAGGTCATGGTTGAAATTTACGATCTGTTCATGGCTGGGAAGATTGCAGAGGCTACTGCGCTGCAGAAGAAGCTGGTCCAACCCGAATGGGGAATCGGAACATCAGACGTCAACGGAATGAAATGGATTATAGCCAAGGAGCGTGGCTATCCGTTGTCCAGTGCGCACTGCCGCCGACCATTCCCTAAGTTCGCCGATTCGGAAAAGCAAGATCGAGTCGTGCGATTGGTCGCGCCCCTTCTCGCCACTGAGGAGGAACTGAAGTCGAAGAAGGCGTAG	Ps.00g008550	0.3	0.506487	0.377312
10916	Expression Difference	822	Ps.00g053190-v1.0.a1	ATGGACTCATGGTCACTGGGTGGCTCTGAGCCTGGAGCCTATGTGAGTCATCTTCAGAATACATCTATTGACCTCCCTCCCGAGCCGGGAGATGCGCCCGCGAGATATCCGCCGACCCGTGAAATTTCTGCGATATCCGAGGCCTCCAGCTCATACATCACTGGTGAAGATCAACAGCTAGAACCATCTACCGCAGAGTCTGCATATCTCGAGACATCCGGAATTTCGTCTTCTGCTCTTGAGGAAGTTATCGTTGCAAATGAGTCTCTATAGAGTACTATTTGCGACGAGTTCTTGATCGGCGAAGGCGGGATGAATGGTGGTGACTCTAGCACGAATCTGGCTAGTAATTCTGGCGCAGTGAACAATACCAACAATGATGAGCCCGCGACTCATGATGCGGAGACGAAGGGCGGCTGGGAATCTGAAGAAGCAGAGATGCCTTCAGAGGAAGTCATCGCTCCTTCGCCACATGATGGTCTGTACTACTGCCAATATGTGATATGTCAACAACGGAAGGGCTATGCCCTCAAATGTCAACTGACGTAGGTTTCACGTCTGATTTCAGTTTTCAGCATCGCCCAGCTGCTAATGAATCTCAGGAAACACATTCGGACGCATGTTCTACCTGTCAAATGTTCCGAATGCCCATACGCAGCAGCTGAAAAGAAAGACGTTGATCGACATGTTAAAGCTGCTCACAGAAGACTGGCTGAGCAAACTTGGGGGCCCATGGAGCCAATTCTATGCGCCTTGTGCAAGAAGGAATTCACACGGAGAGACAACGCCCAGAAACACTACAAAACAAAACATGTTCGATAA	Ps.00g053190	0.49	0.321244	0.377438
10918	Expression Difference	2944	Ps.00g089190-v1.0.a1	ATGGACGACATGTATGCGGAGTGGCGGAAGGACCCTGCTTCAGTTGATGCCTCATGGAAAATATATTTTGAGGCAATCGAAGCTGGGAAGCAGCCACCTGAACATTTACTTCGACCTCCCCAGGATGTATCGTTTGAATGGGGTCCGGGGACCTCGCCAATGCTTCCAGGTCTAAATATTTCTGCGAAAGGTCCGCCCATTCCCTCAACAGCAGGTGACGATCAAGCTAGAATACAGCGGCTTGTTCGAGCATTCCAGGACTTCGGTCACCAGGTAGCAAAGACCAATCCCTTGGATCTACCAGATAAATCACCGTCACCACCAGAACTTCAACTGGATTTCTATGGCTTTACTGAGAAAGACTTGGAACGAGAGTTTGCACTTGGACCACAAGTTCTTCCTTCGTTGAGATCCACAAGCCGCCAATACATGACTCTTCGTGATATCGTCAAGGCATGCGAATCCATTTATTGTGGCTCGATTGGAGCTGAGTATTCGCACACTGCAACCCATGAGGAACGTGATTGGATTCGCGCGCGAATTGAATCCCCCAAACCATATCAGTTCCCAGAAGAAGAAAAGAAGAGAATACTTGACCGGCTGGTGTGGTCTACAAATTTCGAGAAATTCCTCGCTGCCAAATTCCCAAACGCAAAACGGTTTGGACTCGAGGGCGTCGAGAGCCAGCTTCCAGCAGTGAAGGCAGTGATCGATGCCTCCGCAGAGCATGGTGTGCGTAATATCATATTCCCATGTTGCCACCGTGGGAAATTGAATGTTCTGAGCAATGTCACACGGAAACCAAATGAATTGATCTTTAACGAATTCCTGGGCGAATTGAAATCTCGACATGGTATTCCAGGGGACGTGAAGTATCACCTGGGAATGAACTACGAGCGTGAGACACCTTCCGGTAGGAAGGTCAATGTTTCTATTCTCCCAAACCCGTCCCACTTAGAAGCCCAGAATCCAGTGGCCCAGGGTATGGCCCGAGCTGTGCAACAGCAAAATAAAGAGGACCGAGCATCAACCATGGTCTTTAATAGTCACACCGATGCTGCATTTTCCGGACAGGGGGTCATCTATGAAACTTTGGGACTATCTGGGTTGAAGTCATATGAGACTGGTGGAACTATCCATTTGATTGTCAACAATCAAGTCGGATTCACCACAGATCCGGAGTCTGCGCGAACATCGTCCAATGTATCCGACATCGCAAAGAGTATTAATGCACCTGTTTTCCACGTCAATGCAGATGATGTTGAAGCTGTTGTGTTTGTCTGCAAGCTCGCGGCAGATTACCGTGCTGAATTCGCAAAGGACTGTTTCGTCGATATGATCTGTTATCGGAAGAATGGACACAATGAGATGGATCAGCCGTCTTTTACGCAGCCCTTGATGTATCAGCAAATTACAAACAAGGTCACCCAATTGGATCTTTACACCACCAAGCTAGTACAAGAAGAAGTGGTCACTCGTGAAGAAGTTACGCAGATGGAAGCAGACGTGTGGTCGAAACTGAGTGAGAGCCTCGCAAACACCAAGAATTCTCAGACCCTCGAACGCGAATATCTCACAGCACCATGGAAAGACATGAAAAAACCAAATGAAGTGTCTCGGGAAGTCTATCCGGCTAAATCAACCTCTATCACGCAAGATCTCGTCAATACGGTGGCAAGTAAGATGGGTATCCCAGAGCAACCGTTCACCGTACACAAAAGTTTGCCCAAAATCCTCCAAAAACGACAACAAAGTTTAGCAGAGGGAGGAGGAATTGACTGGGCTACAGCAGAGGCCCTGGCAATGGGAAGTCTGTGTCTCGAAAATCATCATGTGCGGATTTCAGGTCAAGATGTCGAGCGCGGCACATTCTCGCAGCGTCACGCAGTGCTTCACGACCAAAATAGCGGGTCAACCTTTACTCCTCTCAACTCACTGAGTCCCAGCCAGGCTCGATTCACAGTTGGAAATTCCTCCTTGAGCGAATATGGCGTCATGGGATTCGACTATGGATACTCCTGTATGCACCCTAATGCGTTGGTGATGTGGGAGGCACAATTTGGCGATTTTGCAAACAACGCCCAATGCATAATTGACCAGTTCATTTCATCGGGCGAGTCCAAATGGTTACTGAGATCTGGTCTTGTATTGTCTCTACCTCATGGGTTTGATGGACAAGGATCTGAACATTCCTCAGCTCGTATGGAACGCTTCCTACAGTTGTGTAATGAAGATGCTCGCTTCTTCCCATCACCAGAGAAATTAGCGAGGCAGCATCAAGATGCCAATATTCAAGTTGTCTACATGACCACTCCTGCAAATATGTTCCACGTGCTCAGACGACAGGTACACCGTGAGTTCAGAAAACGTAAGTACTTGCCCTATCTACAATATGGAAATTATTGCTTACCAAAGTACCTGTCTAGCACTGATCATGTTCTTCTCCAAATCCCTTCTTCGAAACCCGATGGCAAAATCCAGCATTGGAGATTTCATGGGAGACTCGAAGTTCCAGCCTCTGATCCCAGACCCAGCCCATGGAAAATTCATTTCTAACCCTCCTGATATCAAGCGAGTGATATACTGCACAGGACAAGTCTACATGGCACTATCAAAGTATCGTGAGGCCCATAACATTATGGATACAGCCATAACCCGCATCGAACAACTTCATCCATTCCCTTGGGGGCAGGTAAAAGAAAATCTTGAACAGTACCCGAGCATCTCGGATGTCGTATGGTGCCAAGAGGAATCGCTCAATGACGGCCCATGGGCATTTGCTCGAAGCCGACTTGAGACTATCTTTGATACGACGGAGCAACAGAAGGGCCGTCGGGTACGCTTTGCGGGGCGCGAAGCAACGGCCAGTGTGGCCACAGGGTTTGTCAAGGAACATCATGCGCAAGAAGCTGCTTTGCTGAGGGATGCTTTCCAATCTGTTTAA	Ps.00g089190	0.17	0.677283	0.377979
10919	Expression Difference	906	Ps.00g097590-v1.0.a1	ATGTCGGATAACATGGACATCTTTCACGACGAGTCATGGGTTACGCCGTGGCGATCATCCGAGTTTCCACCCGAGGAAACCTCTCTTGAGAGAAGAAAGCGATTCAGTACAAAACCAGGATGGCCTAATGGCTGGAATGGTTGGATCCCTCGGTTTTTTCGGTTCCAGTCTGTGAAGACCGGAGGTTGGCCATGGGGGTATGTTATCTATCGCACGAGCTATACAACCACATCTGATCAGGACTGGGCGGCCGTGATCGCGAAGCTTAATTGGTACTGCTACGCCGCAATGGCTGCATTCAGAGATTTGGAAGAGTTCCAATTCCAGCCTGATGTCCATAGCCTTGTTTACGAGGGTTATCGAAATGTTATCGTTCAGGATCCAAACTTAGAAGGAGCCTCGACCGATGCTATTCGCAAACGACACATACAATGGGTAGAAAGCCGGGCTTTCGATCGTGGGCTCGGTATACCTCGATTTGACTACTGCCTTGTCTTGGATGACCGCTCTATGCGGTCGATTTTGGCGAGCTCAGATCCAGATGACAAGTCTGGTATGGTCGGATACGTTAACGTGATTGACTGTGATTTTGATCCACACGATCCGGAAAATGAGTGTTCAGAGCACTACGATGGATCGCTCAGGATTTGTCTGACATCTGTCTTCCAGTTTGCTCTGTCTTGTGAGAATCTGAATACTGGAGAACAACAATGGGGAGACTGGGGGATGGAACGTCCTGGGAAAGTGATTTATACAGATGGACATTCTTCACTCGTCGAGGAGGAAGACGTTTTCCTTTGTCCGTCCGATTACGATCTTTTCTCTCGTTCCTGCTATCCTAGCGAGCCGAGAAAAGAGACGATCACGGAGTCTCAGTATCATGAGCTTCAGAGACCTATCATCTAG	Ps.00g097590	0.35	0.445209	0.37821
10920	Expression Difference	1185	Ps.00g078410-v1.0.a1	ATGCTGGACAACATGACCAATCTGACCTGGCAAGACAAGTGTACTGCCAAACAGGCCGGGGCAGCCGGCAAGATTCCCATCGAATGGCGACTCACATCTAAGATCCTCCAGCAAGTTGATAAGAATGAGCTGAAAGTCCGTCCTCGACGTCCCCTCAAAGTGCGGCATCCTTACCAAGGAAAAGCTCGCAATTACTGAGCTTCCTGATGCAACTTCACTTCGTGACAAGCTCGCCACCCAAGAGCTCAGCACCATCGAAGTGACCACCGCCTTCTGTAAGCGTGCTGCTATTGCGCAGCAGTTGACTTCATGCTTGACAAAGACCATGTTCTCGGAGGCTCTCGTCAGAGCGGAAGAGCTGGACGCACAATTCAAGACTACCGGAAGACCTGTGGAACCACTTCACGTTATCCCAATCAGTTTGAAGGAAACCTTCAATATCAAGGGTGTGCCGAGTTCTCTCGGATTTGCCTCTTTCTTGGATTACCAGCGCGCCGCCCAGAACTCTGTCTTGGTCGATATTCTTCTGGAAGCAGGGGCGGTCCTGTACGTGAAGACCAACGTGCCCCAGACAATGATGACGGCAGATCCCCATAACAACGTCTTTGGACGTGTGCAGAACCCACACCGAAGCACCCTCACAGCGGGTGGCAGCAGCGGAGGCGAAGGAGCTCTGGTAGCCATGCGTGGATCCATCCTGGGAATTGGCACTGATATTGCTGGATCGATTCGCATCCCATCATTGTGTTGTGGTACCGTGGGCTTCAAGTCTAGTGCTGGTCGCGTGCCATATGCCGGACACACGAGCGCAGCCAGAGCATGTCCGGGATTGCGCCAGTCGCAGGACCAATCTGCCACTCTGTTCGCGACGCCGAGATGCTTCTTCGAGTGGTCTTCAATGCCAAGTCTGATGATATGGACGACATGACTCTAGGATTCCCCTGGATGCAGCCCGTGAAAGCACCTAACCAGCTCACCATCGGAGTCTTGCCGGAGGATCCGCAAACTCCATTGCACCCCAACATGCAGCGCACTCTCGGGAGTGCCATCGAGAAGCTAGAAAACGTAACAACTGTAATTGTTGCGGTGGCATGTCTTCGGTTTCCCGTAGCGAGGCCCAAATATCCATCAATCGCTCTTGCAATCGCACTGCCTGTCCGCGTCTCATGCGAACCCAGGGCCTAA	Ps.00g078410	0.17	0.672445	0.378491
10921	Expression Difference	1422	Ps.00g025670-v1.0.a1	ATGGCGAATAATGGTGACCCCGGTCAAGGTACGCAATACCTGGCTCCTGTCAAAAGCGCAAAACACCTGGAATATTTTGACATCAAGCTCGGCGCATCTAAAATCTATGAATGGTCTGAGCTAATTCTATGTTTGTTGACAGGACGGGGAAGTCTGGTTGATGCATCCGGGTACACCTTCACGGACAAGGATACCAAACCCGGCAAGATCAAGGTGAAGAAGACATCCAAGGCGTCCACCAAGAAAAAGGCAGATGGTACAGCTCCTTGGACATGCTTCCACAGGCATTGAAGATACTAACAAACACACAGAGGCCAAAGATGGCCCCATCGATACCTCCCCTACCGCATCTCCCCTCCCCACCCTCGACAGCAAAGTCGTCTCCGTGTTCCCGACCGGCAAGCCGCGTGAAGATGACCTCCTCGAAACCGTAATCTGCAAGCATTGCAAACGACCCACTCTCAAGCAAACCGCAGCGGATCATGTCCGCGGCTGCTTGAAGGCTAAGCAGGAGAAGGCGCGCAAGAAGAAGGAAGCCCGCGATGCGGCCAATCGCCTGAAGGCCGGCGATGATAGAGACGACGACGGCCCCGACAAGGCCGACGGAGAAACTCACAACATGGGCCAGAAGAGCGCCAAGAAGAGCGCTACTAAGGGCACCGAGGATGGCAACAAGAAGGGCAAAAAGCGCAAGGCTGACGAGGACGACAGCAAGGAGTCAAAGAAAAAGAAGAAGAAGGACGAGCCCAAACAAAAGACGGCCAAGCCGAAGGGTCCTGTCGATGTGGAAAAACAGTGTGGTGTTACTCTCCCCAACGGCGCGCAGTGCGCGCGTTCCCTGACCTGCAAGAGCCATTCGATGGGTGCTAAGCGCTCGGTTCCTGGCCGGACACTGCCGTATGATATGCTTCTCCAGCAGTATCAGAAGAAGAACCAGGCTCGCCAGCAGAGTAAGTTCACTATTATCTTGTTTATGCTCCGTATAGATCACGAGATGACTAACCCGTTCGAACTACAGAGGCTGCTATCGATGCCAACGCTCCTCTCCAGGAAGATATCGAGAACACCGGTCCTATTGACTCAGACGAAGAAAGAGATGCCGTCATGGCCGCCATTGCCCGTTCTGCACCCCAACCCCTCGTTCGTCACCCCATCATCACCACCAAGTCGAAGTACCGATATGTCCGCATCAAGGAGCAGATGTCTCATGCCATGGGAGTTCGGAACGGCGGTGGACTTTTCTCCAACGACGACAGCCAACCCCTTTTTGGTGGGATTCTTTTCTCGACTGTCGCAGCTGATTTGGACTCCTCGTCTGTTGACGCCAATGGAGAGGCTGATGTCTCCGCTGGTGGAATGGACGCAGGCAAGAGATCCTCTATTTCCGGTAACCGCAAAACTCCGGTCACTGGGGCCTCTTGA	Ps.00g025670	0.44	0.36728	0.379327
10922	Expression Difference	519	Ps.00g083660-v1.0.a1	ATGTCTGGGAAATTCGCCGTCAAATCTCTGGACCATCTGGTCCTGACTGTCCGCAACATCCCCAAAACGGTGGCATTCTATACAACATATCTTGGAATGCGGCACGAGATCTTTACCTCGCCAACTAACCAATCCATTCAGAGGTAACCCCTCTTTTTTTTTTTTACAACCTAGTGGATCTTTAAAAGATATTGACGATAATAGACATGCCCTTATCTTTGGCTCTCAGAAAATAAATCTCCACCAATCAGGCAAGGAATTCGAACCTAAGGCCCAGGATGTTATGCCAGGAAGTGCCGATTTGTGCTTTTTGACAGACGAGAACGTGGAAAAGGTCTTGGAGGTGTTCCAGGATGCCAGAATGGAAGTACGAACACTCGCTTTTCTCTCGAGAATGGTACAGTCAGAGACTGACCTCTACAGATTCTGGAAGGCGCCAAGGTTGTAGAAAGAACCGGGGCCGTTGGGAAGATTCGCAGTGTATACGTGAGAGATCCTGATGGGAATCTTATCGAGTGA	Ps.00g083660	0.24	0.572152	0.379541
10923	Expression Difference	1204	Ps.00g041970-v1.0.a1	ATGCTGCTAGCAGTAGAGCTGTGCGGAATAGAAGGCAGGCTTGCACTTTTCTTCGAGAAAAGATGTTTTGCAAATACTCCATGTCCTGGACTTCAAGAGGAGAATCTTCCCCGTCTTGTGAGTGCTGAGTACTCTATGCCAAATGAATTCGCTTTGAATGCTGACATAATGTTACCAACAGCCCCCTTTCAATGGCTACAGGCGCAGAAACCGCCGCGGATCCCACAACGGCTACCGCAGAGTTCATCCAGCCAACAGGGGCGGAACGGAAGCCTCCGCAGGTCGCGCCGGCGGCGGACAAAATGTCATGGCTCAGGCAGCAGAAAGTACCTCTAAAGGCATAGTGAACAAGTCGACTTGTCCTGGTGCCAGCCCCAAACCCCCTCAAGCTCGATCTGCCGTGGCAGAAGCATCGCCACCAACAGGCGTTCACTTGAATTTCAACGACGACGTGGAATTCGTCCAACTGCCACCAAGTGTGCTAGCCAGCATGGAAACAGCACAGACAGCCGATCTCGGATCAAAAGAAAAGGAGCGCTCAACAGGCTGGTTCGCTGCCTGCAGCAGCGATCAGCCAGCTCTGGGGGTCGAGGTCCGGCTGGACGGTGATGATGTTTACCAGACCATTCCCCACACCGCCCATGCTGCCCCAGCTGAGCTAGACACTCCTGTCAGTAGCTACTGTCCTCCTCCGGCGGTTGAAGGTGTTATCTCAGTCTCGTCCCGGCCAGATCTGCCAGGTTCGCCCGCATGTGACACCCCTGAGGACGGCTTACCTCATGTCTCACAAAATGACCAGCCAGTGAATGGGACCAACGAGAGTAAAAAACGCGACTCCAAGAATTGTGAGGAGTCTCCTGTTTCGACCGCCACAGGAGGTGTCACCGAAGGCATGTTGACTAATCTTGACGACGATCTGGCCGTCATTCTTCCAACTGGAATTGACGCCGGCACCGACAGCACTATTCATCCAGAAGAAAAGGATGCTCTTGCAGCTAGTCTTGATTCCGGAGTTGAGCATAGTCATCAACCAGATGATTTGGAAGATGATGAGATTGCTTTCCAGGGAAACGCAGCAAAGATCCTCGGTCCGGATTTCAAAGCCTTGTTTGTCAGTTCAGACGATGACTCTCAAACCGCTCGTCGCCCTATTGATCTCAAAGCAATTTTTGAGAAATATTCCGAGGTAGTCATCTGTAGATGA	Ps.00g041970	0.17	0.672445	0.379822
10924	Expression Difference	2399	Ps.00g055580-v1.0.a1	ATGGAAGCTATTGGAGCAGCGTCTGCCATCCTCGCAATTGCAACCGCCGGAGTGCAATGCTCCGTGAAGCTCGTGACTTTTGCAGGACAGGTGAAGACGGCGCCGGAGCAGATTACCATGGTTGCTGAAGATGTGTCCTTGAATGCCAGTATTCTACACCAACTGGGCGAATTGGCAACGGAGAATATAGAAAATGAACATCCGACACTAGACGGTGATAGCAACAATACTACCGACCCCAATGTGAAATCGGTCCCCGATACCAAGACGACAATATCAAAACAGAGCATCTTCAACCCCACCGGGTTGAAGACAGTCATAAAGCTGGCGAAAAAATGCGAAGAGATCTTCGAGTCCCTGGACCAGTCCTTACGCAAAGCCAGCCAACAGTTGCATGCGAAACCTAAAATATCGGGCAAGGTAAAACTGAGCCGCGCAGAGATGTTCAAATGGCCGTTCCTACTCCCGGCAATGGATACGCTGCGGAACGAGCTCAGGAATGTCAAGGAAACTTTGATGTTGATGCTTCAAGTCGCTATGCTGGCTTATTCGAGAAGAATGATGGGGGAGTGAGCCACCCTTACTTTCTCCCGTGCAATAGTTGTTAGGTCTATTGCTAATACAGATAGATACGGCGAAAATAGTCAGCGCACAACGGCAATTGTTGCCTACTCCAGAGAGGATCAGGAGTTCCTGGTTCGGGCTATTGTTGCTGCCCAGAAAGCCCAATTGAGTAGTCCTGGAAAGGAACATTCAGCAGCCTCAAATATTGAATCAGGTAGGGAACCACCATTGGGAAAAGAGCACCACCGGTTCTCCCGGGGTTCGGGGTCATTTAACCACGGCCTATTTGCCACGGACCGCGGACTAAATGGCACAACGGTGACTGCCCAAGAGTAGGTGGATCTTGTCGAATATAGATGCCCCTTAATAAGATAAAATTAACGCGGAGCAGGGATCCACAGATATATGAACCGTCCAGGTATGTGCCCCAGTGGCTCGTTAAAACAGGAGACTGGTTCTAAGGAAGTAACAGTACATGGGGTTCTAGTCCAAACGGCGATTCCAGCGAAAGGCAAGATCTTGTCTGACAGCATGATATATTAGAGATATTCTAAGCCTTGTTTCTTCTAGACAACCACCATATCCTCAGTGCCCAATATTTCGCTCGACGCCACCGCGCATCTTCAGCATCAATTTCCTATCCCCGCGGGCGTCCATCACAAATCATCAAATCAATATCGCTTACGACACCCGCAGCATAAACCTCCCAGATTCCACGATCAAATCCTGGCTCAAAGAGTGGAAGGCATCTTTTGACACAAATGTGCTCGATCAGCTGGCTGCTCTGGATACCAATGAATATGAAGCGCTAGACGCCACGAGGAACCACGGCGAAGGGACGCTCGAGTGGATTCAGTTCGGAGAGTACCGTACCATCGTTGAAGGAATTCCACATCTCAAGGCTAGGACACTTACTATGGTCATGAGCGGGGTGCCCCAGCGAACTCCAAGGTTCGAGGGGACGGAAGAAGAGCAAGAGGAAAAGGTGTTAAGACACATCAGGGTATGGTGGAACGAGCTTTGCCCAGTGTTTCCGTGATCGCTAACATAACTTAAAAATCAGATTCATCGAAAGCACATGCGTCCGAAAACGCTGATTGAATATGGCCTGCCCTGGGAATGGGATGAGGTAAGGATAAAACCTTTCTGTGCTGCCATTTTGCGGTTCCAACATTTGATCACTGACTACCCCTCAAAAGCAGGATAGTGACGACCACCTCATCATCAAGAAATGGATCAACGAAGATTTTCTAGAAGAGCTGGTTGCTCATACTCGACGATTGCAGGAGAGTGAAATGGTAACTCGGCCCTCGTCTGCTATGACGGAGTTGAAGGTCAACGACCGAAGCAAAGATAAAATGTATCCCGCTCGCAGAAAGCCTTCAACGCGACGCAGCAGCCATTTCATATCAAAGATCAGACGAAGCATACCCCTTATCAACAGACGAAATAAAGAGCAGGAAGACTGGGAGCAAACTCTAGATGACAAGGCTGAGGCCGAGATGAAGGAGCAGGAATTCCGGCAGCAACTTGACCGCGAGTTCGGGTACACCAAGGAGGACATTGAGGCGATCCTTAATCGGAAGCCAGCGGTCGTAGAGGGGGAGAAGAAGGAGAAGAAGAAGAAGGAGGAGAGGAAGAAGGGGGAGAGGAAGAAGGGGGAGAAGGAGGGGACGAAGGAGGAGGTGAAGTATGAGAAGACTGAGGACTGGAAACAGACGCGAGAGAAGTATCAATTCGAACAGCAAACAGACGGCGAAGATGATGACGCCTTGTCAGAGAGCGATGATGCAGAAGTCATTATTGATGCTCTACTGGCCAAATATACCATGTAA	Ps.00g055580	0.21	0.621174	0.379866
10925	Expression Difference	3732	Ps.00g010480-v1.0.a1	ATGTCCGTGCCTTCCACTATGAAGGCCGTTGTGGTCGAGCAGACCGGCGGCCCGGAGGTCCTGCAATTCAAGTCCTCCTACCCAGTCCCAATTGCACAGACGGGACAGTTGCTCGTGCGCAACAAAATCTCCGGCGTGAACTACATAGACACCTACTTCCGAACAGGATTGTACCCCTCCGCCAAACCCGAGGTGCTAGGCCGAGAGGGCGCCGGCATCGTCGCAGCCCTGGGCCCCAATACATCCGGCTTCCAGGTTGGAGATCGAGTTGCCTGGCTAGGTACGGGCGGATACGCCGAGTATACGGCTGTTTCAGCAGCTAAGGCGGCGAAGATCCCCGATGGGGTGAGTGATGAAGATGTTATGGCGTCGTTTTTAAGTGGAATGACGGTTCTCTCGTTCGCGAAAGAGACATACGCTGTGCAAAAGGGTGACTGGGTACTTATTCATGCTGCCGCTGGTGGTGCGGGCTTCTTGATGACGCAGATCCTTAAAGCTATAGGTGCTAAGGTGATTGGTACCGCTGGTAGCGCGGAGAAGTGTGCGCTCGTGAAGAGCTTGGGTGCTGATGTTGTGATCAACTACCGCAGCGAAGAGGGCAAGGACTGGGTCAATAAGGTAAAGGAGGCTACTGGGGGTCGGGGTGTCGATGTCGTGTATGATTCTGTTGGCAAGGATACCTGGGAGGGTAGTCTGGAGGCCGTGAAGCGTAAGGGTACTATTGCCTGGTTTGGCAATGCTAGTGGACCGGTGCCTCCACTTCCTCTTGCGTATGTTAACCTTTTTATGATTTTCGTGTGTGAATAGGGGAGGCTGATTTGAACCAGGAAACTGTCCCCCAAGTGCGTCAAGGTCGCTCGTCCCACTCTCTTCGGGTATATCGAGACACGCGAGGAGTTCGAGTATTATACCAATGAGCTCTTTAGCATGCTCAAGTCGGGTCAGCTCAAGACCAAGATTCACAAGATCTATCCACTGGAAGACATTGCTGAGGTTCACAATGTAGGTTCTCCCTCACTTTGCTTATACTGCACACCCATTAATCACATGTTTTACAGGATCTCGAGGGACGAAGGACAATGGGGAAGGCTCTTCTGAGGCCTTGAATGAGAAAAGGCCCAAAATAGCACACTATGATGAGGTGCTAGACTTCAGACCTAGCATATCAATAATCATGGGTTATTTATGGGGTTTTGGGCCTCTAATCCCCCGCGGAGCCTTAAAACCACTGTCCGAACCCTTGACCTTTTCTTTTTTCGACCGTTCGGTCACCAGACTAAATAAGACCATTCCATTCTGGCCCGCTCATCCTCATCGTCCGCCTAGGCTCCCTTAAAATGGAGAGCCTTTGGCTTCTTCCGCTTCCGCATCAGGTCATGCAAACCATTGTGTAGAATTAGGTGAGGTGAGGGCAATTTTGATGTTGTCGATAAAGAAGGGGAACATTTGAAGTGAGAGAGCAGAAAAAATATGAAAGAATGAACGACATGCGAAATAGGAAATAGTTAAAGTCTAGCAAACAACTCGAATAACTCTGGGGAAATGCCCAGGTTAATCCATTGCCTCATCTCAATATCAATTATTTACATCTATCACCAGATAGTGCCGGTACTTAATTATACTTCTCAATTAAGAAGTGCGTTTGATAATAAGGCACTATAAGACCCCGAGGCGATCGTACGTCACATTTCTTTCAGGTGATAATAATGCCATTTCTACCTTAGCTTTGAGGCTCTGCATTATATGCCTTGGATTTATTATCTTCTCGTCCTTCTTAGAGCATTCCATAAATTTGCGAATCATCCAGAAAGTCGTAGAAGGTGTGTTCCCTGGGAATAAATCAATAATTATTTCACCAAAAGGCCAGAGAATCAGCGCTTAGTACGAACTTCGTTTCACCCAAATATTGTTAAAATGATTTATCCACCGGAGGGATGCCAATGTTTTGATAATGAGCGTCTGGTCATGAATAATCTCGCCTCCATTGTACGGCAAGACTGTGGCCAACATGCATACCCAAGAAGATAGCGACAGGCGCTCCTTGTCACGCATAATTTCTTCAAGTTAATAAGCTACTTTGCGCCATTAGGTTTTACTCTTTTTGCCACACTTTGTCTTGGGGGATACTGTCATCACAACGGAGTAAAACATTTTAACAGTGCCAACGCCGACGAATTTTACTTACATCATTGGTGGATACAGCGTTCAGTATTTCTATATACGAGACCCTCTGGAAAGGCAATCTACAATGAAAGCTTCATCAAACCATGACTCTTTGTACGCCGCGTCGGGATGGATATGACATCGGATGAGCTATGATTCCGACGGAAGCCGATGCCCTCCGACGGATCAGACACATCCCCAACCAGAATGACGGAACATACCTCATGGGGCTAGAATTTGGTCTCCAGGGAATATGGGGTGCGGGGAGAAGGAGTAAATATTGAGCAATCGGATTGAAGCATTTGATGCTTACAACTTTTGGACATGGAAGTATAAAACATAGACAAGATTCCCCGGAAGAAGGGACAATCAAAAATATTGATTCTCGAAGTATGTCTCAACAATCACAGATCAACGGAGCCAACGGGGCTGGTGGCGTGGATGGCATCAGCGAGCGTACCCGTGCCAAATGGGCCGCCAGTTCCCCAGAGGAAATTGCTACTCATCTTCCTCCAATGCTGGACTTGACCACCGAGAATATCACGGAGAATGTGATGCAAATCAATTCCATGTGCGAGAATCCGCGTATGCGGTACCTCATCACGAAGCTTGTCAAGGCCTCGCATGACTATGTGCGAGATGTCGGCTTGCAATTTGATGAATGGGAACAGGCATGGCAATTCTTGACACGTGTAAGTCTCATGTTGGTCTGTTTTGGGATCTTATAACTAATGGACGAGGTAGGTTGGTCAAATTTCTACCGATGTGCGCCACGAATTAGTCCTGCTGTCTGATATCCTGGGTATCTCTGCTCTCGTTGACTCCCTCTCGTACCCCACGGTGCCCGGCGCGACTGAGTCATCTGTCCTGGGCCCATTCCACGATGAAGAAGCCCATTCGTTCGAGTATGGAGATTCTATCACTATGGAAGGAACCCCTGGTGAGCCGACGATCGTTCGTGGCTTTGTTCGGGACACTGAGGGCAATTCCATTCCTAAGGCGTTGATCGATGTCTGGGAGACGGATGGCAATGGAGTATACGACCTGGAATACGAGAGTAGCAATGATCCCAATTGCCGCGGCAAGATCTTCACAGATCCTAGGGGTCATTATCTTTTCAAATGTGTCAAGCCGGTGGCATATCCTATTTCCAATGATGGACCAGTTGGAGAGCTTCTACGCAAGCTAAACCGACACTGGTACCGTCCTGCTCATATGGTATGTTTGGTTTCTGATAGATCTGCTGGTTTTATTTACTGATGATTCTTCTTCCAGCATTTCATGGTCATGCATCCTGATTACACTAAATTGATCACGGCGCTTTACTCCAGGGATAGTAAATTTGTTGACAGTGATACCGTCTTTGGGGTCAAGAAGAGCTTGATTGTGGACTACAAATGGTCTGAGGATTTGGAGCTAGCTAAGCAGCACAACCTGATCCCAATGGTGAAGACCATTGATGGTCGGGAGTCTAAGGGGTTCTGGCTGCTGGACCGCGACTTTGTTATAGTCAAAAAGAGCACGCCCCCTCCCCGCAAGACCAAGGATGAATCAAGTGACCGATTGTGA	Ps.00g010480	0.17	0.67484	0.379887
10926	Expression Difference	1160	Ps.00g087390-v1.0.a1	ATGGGGGTGAAAATGGCTGAACCCGAACCTCCTCCAGTTCCCGACTTCTCTGACTCGATATCCGATTGCTCCTCAACAACTATATCCATACCTAGCTCCCCGCCTCCAATCGAACCGACCTTCCTGCCTTACTGGGCCCGCTACGCGACAAAGTGTGCTCAGAACCTATTGGACTACTCCGACGAGCCAATCGAATACGATCACGACGACGAGGACTATCGCGACAACTGTTTCTTTTTCCCGGAAGACTGCTCGTGGACGCCACCAAAAGATTGCATTGTGGTGACAGATTGCATATCAGTACAGGAGAAACCCAAGATCCAGGTGGAGGAACACACGCCTTCGACAGGCCAGGAAAGCGACACCGACACAAACACCGACACGATGATTCCCGGTCTCCCAGATATCAAGATGCTAGACGCGGAGGCGCTAAGCGACCTCTTGGAAGATAACCTGTCCCCGCCAGAGATCACAACGATCATGTATGCCAACCGCATTTCCATCGCGAAAAACACCTAATGACCGCATCTCTTCACAGTGTCTTCGCAACAAATGGCGCCGTCTTCGCCCACGGCTCCTCCCTCTCCTCGCGCCAACTGCGCAACCTCAGCGCAACCTACGGCGCCGCCTACACATGCTACGCCAAGACAGCCTCAAGCGGGAATCTAACGGGCGTCAACCCAGCCAGCCACCCCTCATCCTACGTGACCGCCAAATCGATGTCTCTAGGCGACGTAGGCTCAATCGTCTTCGAACTCGACAGCTCCGTCGCAGTGGTAACCCGAATCGCGGATAAAGTCCTCGTGGCCGCCGTCGGCCCATCCAGCCTAGACGCGCCGGAGCCAAACGGCGCTACCAACGCCGACTCTCTCGCTGATAACGGCATCCTTGATGCCAGTAATGGAACTTCCACACCCGAGGGCTCACAGGGTGATATCTCGCGCACGCTAGCTGCCGCGCCTGCTTCTTCGAACCCTCCTCACAACGGCCACGGGGACCCGCAATTTGAGATCGACCGCAGCGCCGATCTTGCGCGTCTGGCTAGCTTGAACCTCGCCGCCTCGCCGGCCGTTTTGCTTGCATTGGAATCTAAATGCGCCGCGCTGGGAAGATTCCTCGGGGAGAAACTGGATGATCTGGAAAGTCCTGAGGATTTCTGA	Ps.00g087390	0.82	0.152105	0.380046
10927	Expression Difference	958	Ps.00g045000-v1.0.a1	ATGGCGAACGCGAACGTTTCAGAGCGAGGAAGCTCACCGACAGCGGGTGATTTGAATGATCTTTTTGATTATGACATCGGCTTGGATGAGATTATTCCAGATAACAATGCTCCAAATACCAATAACACCAAGGCCTCTGGGACAGGGGATTCTGCACTTGGTTTGGGTCTTGATGAAGAAGTCAAAGTCGCAAAGAAACGACAACCTGTGGCCAAACTAGATGAGGGCCGGTGAGTCTTACGTGCTACCTTGTTTCTTGATTGAAATCTCTTATTTCGTTTCGGGAGAACGCCTGGCGCTATAACAATGCTGATGAATAGGCTAGGTTACTCTCACAACCGGGCATACCTAAACTACGACACACTGCCAAACAGAAGCTGAAATTCAAGGGGAAAGGGCATGAGGTTCGTTCTCTTGTCTATCCAACGCCAGAGCTAGCGTAACTGACTTAGGTTTGCTATAGTTCAAGGACGCTGCACGCTTGCTCAACTTTTACCAGCTATGGCTCGATGATCTATTTCCACGCGCAAAATTCGCAGACGGTCTGACAATGATTGAGAAACTGGGACACTCAAAACGCATTCAGGCCATGCGACGAGAATGGATAGACGAAGAGAAACCGAGACTTTTCGATAGCTCTGGACCTACACGAGAAGAGCTCGAAAATCGCGACCTCAAGAACCCTGCAGATTTCAATCATAACCCAGCCGCGACTACCCAGGACCAGGAAGGGGCTGCCGACCAAGACCTGTTTATTCCAGACCCAAACGAGAGCGCACGGCCTACAATCAGCTACCCCGAGCCCGAGGACGATGACTTGGACGATCTTCTGAGAGAACAGGATGAGCCAATGACTGATTTCCCCCCGGACATGCATGCCTCATCTTCAAGGGTACCTCATGACGATAACGACGACTATGATGCTGAGTATGAAGCGATGAAGGAGCTTGGGATGTAG	Ps.00g045000	0.3	0.503848	0.380584
10928	Expression Difference	1277	Ps.00g105800-v1.0.a1	ATGACTCCGGAACAAATGGACGAGAAGCTCACATCCCTTACCAGATATTCTGCCGCAGACAGACAGTACGATGATCCACCAACAAACTAGCTGACAAGCAAACTAAATCAAACAGATCCGGATCTCCCCGTCTAACTCTTACTTTCGAAGCAAAACCAGAGCTTGATCCCGTTTATACAGATTCCTACTCTTTGACCTTCAAGATTACACGGGATTCAGATGATCCACAAAAGGAACCATGCATCATCCATTGGGACCCCGTCGAAGATGGATTTAGCCAGTCGGGTATAATAATACTCCACCATGAATCCAACGAGGAGCTACGACCCATCCAGGTCGAGCCCAGCCAGTTACCCGCAAAACAGTTCCACCCACGAGATGTACCCGCATCAGATCCATGCTTCAAGCAACTTACCCCAGGCGACACCGTTTCCTGGGAGATGGCCTTGCCATCTGTCTACTTTGATTCATTCATTGAAGACCACTTGTACGAAATCTTCTGGCCAGGTGGTCAAATTTCTTTATGGGACTGGGGAACATTAGTAGAACATAATGACCAACTCGTCCCAAAGTTCCCTGCGATGGTACTACCTGGCGGACAACATCAGTCACTTGAAATCATCAATATCGAAAGTGACATAGAAGATGATATAGCATCGGGCCCTTCGCCAAGACCCCTTTCACCATCTGCCAGGGTGAGCGACGCCCCGGTCTTCAGTGTCAGTGTCGCTGGGCCCGCTAGGCTATCGATGAAAGACCGCAATGTATCAGGGGGACTTTGCTATCCAGTCACTGTTACCGTCACATATAATGCAGCTCCTGATCCATTGGAGGAAAAACCGGTTATCTTTCATACATTCATTTTCAAGGATATAGATAACCGCAATAATGGATTCCGGCTCTATGTTGGAGGAAAGGACGGATGGAGACCGCATGAACTTAATGGTTTACTCACACACCACCTTTACCGATTCTGCTTTCCAGACCCGTTCCATGTAGGTCATAGCCAGGATCGTTTCCGGACACTAAGGCCGGGTGAATCGTGCTCGCTCACGAGGGAAGTGAGTGATTTCCCGAAGAATGCAGCGCCTGGTGATGTATTCCGGTATGGGTATAAGGGAGGCAAACTTGACTGGTGGGATTGGGGCAATTTTGGAGATCATGAAGATACTGTGGTGTGGATTTATGGAGGGGTCACGGATCCGAAAGATAATGAAGGCAGGCCTGGGATTATGATTCCGGCTAGTAACTTGATCGAGTTCACGATAGTTGAGTGA	Ps.00g105800	0.17	0.672445	0.381799
10929	Expression Difference	1080	Ps.00g084530-v1.0.a1	ATGTCTCAACCTGGAGCTGAGAGTAAGGCAGCATCTGCTGCTGTTCAGCAGAGTGATAACATCGCGCACGCGCTGGCAGGTGCGGGAGGGGGGGTTCTGTCGATGGTCTTGACGTATGCTTCCCCGCGTTTTCCCCATCGCTGCCGCTAACCCCATACCCCCTTCAGATACCCTCTGATCACCTTGTCGACAAGAGCTCAAGTCGAGTCGAAGCGTGCGCACTCAACCACCCTCGACGCCGTACGCCGCATTGTACAGAGAGAAGGTATCTCGGGACTATACTCCGGCCTGGAATCAGCCTTGTTTGGAATCAGCGTCACCAATTTTGTGTATTACTATTGGTATGAATTCACGCGTTCGGCCTTTGAGAAGGCCGCCATCCAGGGAGGCCGAGCCTCGAAAAAGCTCACGACCGTGGAGTCTATGATTGCGGGCGCCATTGCAGGGAGCGCCACAGTGTTGATCACCAACCCGATCTGGGTCATCAACACTCGCATGACTGCCCGCAAGTCTGAGGCGGAGGAAACATTGCCTGGTGCCAAGACAACAAAGGCATCCACCCTCAGCACCCTAATGGACCTGCTCCGGCAGGAGGGCCCCAAGGCCTTATTTGCCGGCGTCCTCCCGGCGTTGATTCTGGTGATCAACCCAATTCTGCAATACACTATTTTCGAGCAATTGAAAAACATGGTGGAGCGCCGCCGGCGTATGACGCCGAAGGATGCGTTCTACTTGGGCGCACTAGGCAAAATCATGGCCACCAGCCTCACGTACCCATATATCACCATCAAGAGCCGAGCTCATGTGGCCAGCAGGGATGGCCCCAAGGAGAGCTTGAACGGAAGTCTGAAGAGGATTATTCGGGAAGAAGGCTGGAAGGGGCTCTACAAGGGTAAGTGATTTTTTTTTTTTTTTTTTTGGAAATCATACCTGGTGGCTGTTCACTGACATATTTCCCCATAAGGTATTGGACCCAAGGTCACCCAGAGCGCCATCACTGCTGCATTCCTTTTTGCGTTCAAGGATGTGCTGTATGATATGATGGTGTCTGCCCGTAGAAAGGGCCGCATTGCTAAATAG	Ps.00g084530	0.5	0.314589	0.381967
10930	Expression Difference	1835	Ps.00g044190-v1.0.a1	ATGTTGAACAAGCTTCAGAGGTATCTTTCTCCCCTTCCCCCTTGTTATAGAACTTACCGGTGTTGCGGTCTGCGAGCTTAAGACTGACGGTAGCGCAGCTTGCCAGCCCCGATGTTGTCGACGATGCTCTCAACGCACGCGAAAAGGCCTTGGTCTGGAAACAAGATCTACGCATCGTTCCATTGTGCGCGGCAATTTACTTGCTTTGTTACCTCGATCGCTCCAACATCGGTATATTTCCCGCCCCCAATATCGGATATAATTGAAGCTAAAGCGTCTAGGCAATGCCAAAATCTTGAATTCGGATACTCACAATGATCTTCTCTCGGAAACTAATATGACTTCGTATCAGTTCACGTGAGTCGCAACCTTTAATTAACCATGACAATTCAAAGCGCTGATTTACAAAAAGGATTGCACTCATGGTATTCCTGATAGCATATGCACTGTTCGAAGTCCCATCAAACTACTTCCTGAAGAAGCTCCGTCCTAGTGTATGTCTAAACCAATCCATACACATCACCTATTCCCAATGATTACAATTCCACTAACAAAAACCAGCGCTGGATCGCTTTCCTCATGTTATCCTGGGGTGCAACAACAATGGGTCTCGGCGGCGTCCACAACTACGCTCAAGTAACAGGACTCCGATTCCTCCTTGGCGTAATGGAAGCTGGCCTCTTTCCTGGCTTCGTATACTACCTTACATTCTGGTATCGTAACTCCGAGCGGTCGATTCGCGTGGCCTTGATTCTCGCCTCGGCAACACTAGCTGGCGCATTTGGCGGTGCTATTGCCTTTGGTGTGGGGCATATGAATGGCGCTCATGGACTTTCTGCTTGGAGGTGGCTGTTTATCATTGAGGGCGCCCCATCGTGCGCATCTGCCGTTTTGGTCTGGTTCGTGTTGCCAGATTACCCGGAGACTGCTAACTGGCTTACTGCCGAGGAGAAGGAGCTTGCTGCACAGAGGTTGGTTTTGGAAGGATCTAAGGGTTCTGCTCAAGCTATGTCTTGGGAGGATGCTAAGGCTACGCTGACGGATTGGAGATTGTATGCTCATTATGCGGTATGTTTTTCTGTGCCTTTTTCTCCTGTCAATTTCTGAAAGACTAATTGGCTAAAAGGTATACTTCGGCATCTCAACACCATTCTCGAGTCTTTCTCTTTTCACGCCTGCCATCACTGCTGGTCTGGGATACTCTGATCTCCGTGCTCAGCTGATGACCGTGCCTCCGTACGCGGTGGCCTATGTCGTGACTATAGCAGTGGCCTGGTCTGCGGACTACTTCAACAGGTAAATTGTCTTGCATTTTCAAACATACCCAATCACTAACCTGAAACCCTTAATTTTAAGCCGTGGTCTCCATTCGGCCATATTCTCTTTCATCGGGGCAATGGGCTTCCTTGCCTCCGCTGTTCTCCCCGCTAGTGCATATCTAGTAAGTGGCCCAATCATATCAAGCACGCATCAATCCAATGAGAATCATCGTCTAATCCTAACCCCAGAGCCGCTATGGATGCCTCATAGTCGCAGCCAGTGGCGCCTTCGCCTGCATCCCACCCCTACTAGGCTGGTTATCCTCCAATATCAGCTCAACAGCCGGCGCAGGACTCGCAATCGCACTCAACATCTCATTCGGGGCCCCGGGCCAGATCGTCGGTGTCTGGATCTACAAAAGCGACGAAGCAAAGATCGGATATCCAACCGGCCATTGGACAAATGCGGCATTGCTTCTCTTTGTGACAGCCGGCTGCATTCTATTGAGGCTCTACTACGGGTGGCGCAATCGCCGTGGAGACGGGGCAAGAAATGGAAAGAGTTTCGCGTATTAG	Ps.00g044190	0.35	0.446463	0.38214
10931	Expression Difference	9506	Ps.00g107530-v1.0.a1	ATGTCTCAAAGTGAGGCCATGGATGTCGATCAGGATCTGTCCTCCTTCATTTTTCATCACATATTCTTCCCCCTCAAGCTCCCACAGAAGGCTGAAGACAACCTCGTTCAGTTGGAGAACCGCATGATCGTCGTGGTTAGGAGTGTGCTACAAGACTTTATCCAGAATGGCAGCCCTGAGTTCCAGCAGCGATGGGCCTTGGCCAGGAACATGTTGGATAGCTGGATTGAGTTGCATGGAGAACAGGGAATTTCACAGCTTGGATTGGAGAATTCTTTGTCAAAAATCAAAATCACCGGTAAGCTGATTGTGTTCTTCCATATTTCACGCACTTGGATCTTCTGTCCAAAGTACATTTGAGGTGGCGACATAGAGTTAACCTGATTAGGGGCTATTGCCTGTCACATCAGAGCGCAGAACTGCGGATGGGTTGCTTTCTATGATGGATACAAGGATAGTCTCCTCGTGGATGCCTTTGAGGTGTCCCCTCAATGTAAACCAGTGCTATCCTCTTCTGGGGGACTGTTACGTCGGTTCCCTGGAGTTAGTGTCGCCATCTCAGGAGATAAGCTTGTCGATTCGATGTTCCGCTCCTACCTGGCCTTCACAATCTCGCAGTTGGCATCCGAAGAAGTATCTGACATGCTGCCAAAAAGCACGAAAGGCGGAACCCAAGTCGACGAAATCCGCGAAACCATCCATCCTGGCTTCGTGACAGAAGGGTTGATGACCCAACTTCTGGCACTCGGAACACAGAATGAAGAGACAAAGCTTGTGAAATGTGTGCGAGATGAGGTCAACTGGATGTCTGCTTTGCTACCGTGGAGGCGCTCTCCAGCTTGGCTAGCCCTTCGAGTCGCTCTTCAGTTGGTTCTTCGGCGATGCTTCCCCGAAACAGAATGTCGCATTCAGTACAAGAATTTTATTTTGTACCTCATGGCAACACTAGCAGCAAAGGGAGCTCTGTCCGCGTATTCCGATGAAGTTGTGGACTGTTGGAAAATCAGTCATGCTCGGATTGGCCGTCGGATTTGCAAGCTGAAAGACGAAGTGTTTCCATTTGTTGCTGAACGGGTACATTCCACAAGCACGGATTTGCTTGAAAGATTGGGTTTCATTCAAGAACATATCAAGGCATCCAACCGAGTGACGATCCCGCCGATTCCACCATCAGCCTCGCAAGACGATCTTCACATATCACTGCTCCATTGTAAAGACTATTTTCAAGTCGCAATGCGTTCGTCCCCCGAGAAGGTACAGCCCACAGCATTTCGTCCGACTTATACCCCGCGCTTGAATTGGAGCAATGCCTTTCCTGTTCCGGAATTTGAATCAATCACGGCTCTCGCCGAATTCGAGCAATGGGTTGACGAGCACCTGGAGTACTGGTTCATTTGTCAGCCCGCTTGGAAGGACGGAAAGGCGTGTCGTGGCCTTGAAAACACCATTTCACAGTACTTGCATCTCGCGCGGCCAAAGTACACCTTCAACCCACAAGCCACGTCACTGATGATCCTTGTAGTGTTGGAATTGTGGGTAGTGCTTGACAGAATGGCCCTTCGGCTCTGTCCCCTGCTGGGGAAGTTCTCTCCTGGAATCCCCCAGAACTTCCTCAAGCCTCTACTGCTTCCCAAGCTGGATCAAATGAAACGTGCGAGACAGATCGAGTACCACATCAACGCACGGTACGAGGAAGCGGTCAAATCAAATCCTAGCATCTTCTGTGACTCAGCACCGAATTGCTTTGGGTTTCAGTATTTTGAAAGCTCAGAAGAACATCAAATACTTGAGTGCAAAATCGAGGAGCATGCAGATAAAGCTCGATCATCAAAACGCGCGGAATGGGAGAGGCTAAGTACCGAATACAAACGGCTATGCGAACAAGGGGAACGACTGTCGCATTATTATGGCTACAACCAGGACGACGAATATGTTCACTTTAACCACAAATGCGAGAAGTGTTCATTGAATGGACAAGCTGCGTCCCTTTCCATACAAGTCCACGAATGGCCACTTCCAACAAATCCGGTTGAGAAAAAGACTGCTGTGTTTGAACTGAATGTTCCCATTTGGTTTGCATCGTGGCGGAACGCTACCTGGAAGATTCTCCACGAGGTTGGACGAAGGGGAACAGTAGTTGCTGACGACAAGGAAGTCGAATGGCTTCAATATGAAGAGATTCAAGCGTTCGCGGTCAGACGAAACTCGAACCTCATTCTGGCCTCAAATACGAAATCGTGGGGCAAAACTCACTACAGAAGGCACAAATTCCCCGTTTCATGCGATCAGATATGCATACACAACGGACTTCGTTTGAGGCTTTTCGACAACGTCGCGAACGGCTGGGTGATTGAGCAGACCGATTACCCGACCGTCAAGGACATGTGCACTATCCAACTCCCTTCTGGTGCGTACTCCAATCTGCAACACACCCTGAGTTCTACCTTTCACACCCAGAATCAGGTAATGGCAACCCAAACGGATTGTGACGAAATCCTCAGTTTGCATGAGTTCGAGGCATACGGGTGCCTTCGCTCTGGGGAGCACCTTCAATGGTACAACATTGTGCGGAACCTAGCATCGTCAGCATTGTCACTAAACGAGGAAGCCGTTGTCTCTCTTATTAAACAAGCTGCTTGGGAACTTGGAACACCGTCCGGATCTGTGAGGAGAGTTACACACCAAGCCTTTGAGGATACAGGCTTTGGTGACTGTCTGCTTAACCTTTTAGAGGAGAGGTTGATGACAATCAAGAAGAATTGGAATGAGCATTGTACCTTTGATCTCATCGTCACACTTGGTCTTCGTGTTCTCGCGTTGTCGGGCGGATCGCCGTCGGTTGAGAAGGCGGTTGAACTTCTACGTCAATGTCGACAAGTGGCGATGGATTGGTGCGATGAGTTAAATCAAAGTTATCTTCATGATGGAGAGAACGGAAAAGGAGATCAACAAGGGCTCATACTTCAAATTGCCGCAACCTGCCAGGCCACTTACGATGTCGATTCGATCCTTTTGAAGACGGTTATCGAAACTCCCCGAGACGTGTTTTTCTTCGTTCGATGCTCCATTTTGCTCTTCGAAAACTCACCTTCGGAAAAAGACACCCTTCCTCACAGTATAAAGGTCTGCTTGGAGAATGCGGAAAGGATCCGTTCCCTATCAAGATCTCAGATGATCTGCATGATTACGAAATGCCCCTCTGGATTGAATGAAGCAATTCAGAGTAGCATAAGCTGTCTTGAAGTATCCAGGACTTGGAGTATTTGCGGAGAGGGTGGTAGCTGGGTAACCACAACAACAAGCAACAGTATCCAAGGATTCGAGCAACGAGTCCACTTCAACTATCTCACAGGTGAACTTCTGGTGGATGGAAATCCCCCGGGGAGGTTGCCAGCTGAATTCATGGCCAACGCTCTCTACCAACGTCTTTTCGGGGCGGTAATTTTACAACAAATTTCTATTGTATCCGGGAAGGTGTATTAATGTTTCAGCAGAGGATTATTCCGGTGATACCGTCGAGTTTGCCCGGGGCATCTTTCGTCCTGTCACACCCCATTGACGAATCTGAAGTAAGCCTTCTGCAGCTAAAAGGATCTATAAAATGCAATCTGACAATTTACACAGGTTCACTTTGGGATGCAGAGTGGAAGGCTTTCGATCAAGACTCGCAAGGGTTCACGGATCTTGCAACTTATACCACAAGATGTCCTCGAAAAGGACTTCCCTCGAGTATTCATCTCTGAAAGCTTCCATTGGCTGGATTTGGAGACTGGGGTTGTTGAATTTCGTCCTTTGAACCAACCATGGAAACCTTGCAACCGCAACTGGCATTTGTCCTTTGATCCTTGTGTACCCAGCAAGATGGTCATGCAACAAGATTCCAAGAGCTTGGTTGATATACGCAGCCCGCTTTTTACAGAAATTGCCCGCATATTGAAGGTTCTTGATGCAGAAGAGGAAATTGTTGTCATCCAGACAACCATGGGAACGTTGGAGGCAGAACTGAGCCGCTTGCGGTTGAAATTTCTGGTCAGGGCTGATGGATGTGTGGCATCGAAAGAGTTCGGTGCCCTAATTGATGTGGACCAAGACATCGGCTGCCTCTACGGCCTGAACAATAAACTGGTCCTCATCGATCCCTCCAATAACAAATCGGTCATTGTTCCTTACGGATACCCAGTTGTTACCAGGAAGGATCATCATGTTGCGGTCAACATAAAACTTCCGACGGGAAATCGGGTGAAATACATGCATTACTCCTTGGACCAACATCTGCAACTTCTCCGAGGATCTTACTCCCTGGCGATCTTGTACCAAGCCCACTTACACGCGCTCACGTCTTTCCCTGTTCCTGATGGGTTGACTCGCCGCCCAGGTACTGAAGAGGCTATCCGTATTCTACGACAAGAATCTTTAAGATCGTCATTCCCGCTTCCCGATGATTGTGTCGAGACTCTGGAAAGGATTGCAGCCCTTACGCCGCGCCGCGACTATTATCCTCGACACCTCAGTGTCATGCAAACTGTCATATGGTCTAGTAACTTAGGTCAACTTGCCCAACATGACGACTTCCAGCTCTTGTCACAAGAGATCCTTCAGTCATCTGAACAATGTTCACACTTTTATGATTCCAAACTGAGGGAAACCTACGTTTCTTACCCGGGAAGTAAGGATCTATTGAGGCGTGCCCGTTGCCGAAACGAGCAGCTGAGAAGCTCGGGCTTCAGCGGACCTTCTACTTTGTTTACCAAGAACATTTACATATCTCGCGATTGCGACATCACAAGTGTCCGCAGCAAGGATGTTTATGGCATCACGGCTCTGATTAGAGATTGGCCTACTACCGTTGATCATTCATCAACCCTGGTGGCAACGATGAGGCAATTCAAAGATGTTTCTTTAGTTTCACTTGATTTTACCTATTCCTCTTTCTCGGAAATTCTAGCGCAGTCGGTTCAGAGCTCTTGGGTGGCTTTGTACAAAGTCTGTCGGTCAAGCTCTCGAGCTAGACACACCTACTTCTTGATTTCCTTGTTCTCTACCCTTGCATTTGGTAGGAAAATCGACCAGTCGATCCTCCGTCAGTTACTCCAGGTTGCTTTTTCAGAGAAATGCCAAAATGTTGCAGTGCCACGCGACTCGATGATATTGCTGGATCTTACCCTAGGGGAGAATCTTGTCCTTGCTCAAGTTGAGAATGCAATTGAAAAGTCTTATCAAATGTTCACCAAGATCAAAAAACCACATCTCACTCGAGCACAACAAGCTGAGAACGACCGAAAGGCTGAAGCCGAGTGGGAAGGACAAAAGAAGAGGGTTGTCCAGTTATGTGCGTCGCATATAAGAGAGCAGTGGCCGTGCAAAGCTCCTCAGCTTCCATCTCAAAATTTGATTCCACGGGTTCTTAGAGCGGTGGCATACGAAAAATGCAAAATACTCTGCAGCAACTGGACCCAAAATAGGAATTTCCTTGAGTTTCTGCGCCAGGTACAAAGCCAAGTGCCACCATCCAACTCTGGAAATTACAACGTGGAGCCTGTTCCCACATCCCATGTACCCACCCCCCCAGGGAGATTGAATACAGTTCGTTTCAGCCACCCAGTCTCTTTGACCTAGTCCAGATGTCTTGCCCAAATCCTCCTGAGTCTCTATTTAGTCCAATCGCTTACCATGGGGCTTCTTCCATTTTTCGACCGACTCCTGAGCTTTGGGCCCTTGCAAAATATTTCCAGGCTAGCTCGAGCCCATGCGAACAAGAGTATGGAAATGGGATAGATCACAGCATCTAAGCGTTGCATGATTTCTCACCTTCAGTACCTTCAACTGGAAGTTCTGAATTTTCCGAGTCTTTTGACTGGGGGACACAAACGAATTCACTTCTTTCACATCAAAGGGAGATCCAGAAAGACAGGGACTCGCTTTGGGAAAAGATAATTCACGCGTTGACAATTAGTGGGAAGAAAGGTGCACTATACACTGACACTGTCAGCCCGTCTATTACCGTGTGGTCTGTTCTTTCTATTTTGGCTTCTGACCAATGGACCAGAATTCCCGCCCAGTGGAGGTCGTTGCTTGTGGCATTCGGGAAGTCAATATCTGCCTTGCGTCGTTGCGAGCGGTTGATTTCCTGCATTGAAAAGCACGATATCGACGGGTTCTTAAGGGATGCAGAAAACCCAGGTTATGAGGAGTGGGACCCTTTGATCTATCCTACTTGGCTACTTTTAGAAATCGAAAACAACATCACCATTCGAAAGCGCCAGGTGGAAGTCGCAGTTCGGATGATTAAACCAGACGATGGTAAAAGTTCTGTGTTTCAACTCAACATGGGTGAAGGTAAGACTTCTGTCATTACACCTATGGTGGCTGCAGTTTTAGCAGATGGCCATGATCTTCTCAGAATAATCGTCTTGAAACCTCTCTTGAGGCAAAGTGATGCGCTTCTTTCTCAGCGGCTTGGGGGTCTGGTCAATCGACGCGTTTACCACATCCCCTTTTCCCGACAGAGTGAACTTAGTTCTAGCACAGTTAGCCAGCTGCAGTTGATATATCAGCAATGTTGGCGGAACAGGGGGATTCTGGTCGCACTTCCTGAACAAATACTCTCGTTCGGGCTCATTGGGCTAGATGCAGCGGAAAGAAACCCCGGTGTTTTTGCGCCACTGATCAGCCTTGAGAATTGGCTACAAAGAAAATGCCGGGATATCATTGACGAAAGTGATGAAGTTATGGACACCAAGCTTCAGCTGGTTTACACCATGGGCACACAGCAATCTCTCGATGGGCTCAGCGGTCGCTGGGAGACGATACAGCATTTGCTTCGTCTAGTCTCGATACAGGCGAAACGGCTTCATCGTGATGATCCAAGATGTATAGAGGTTGATCAGTCAGGTTACCGATACCCTATTCTGCGATTTTTGAAACCCGGTGCTATCGAACAAGTGATCGGTTACACTCTCGAGTCGATTTCAGAAAATGGGATTCCCGGTTAACCTTTCATTCAATGGACTTCACGGGTCAAAAGCAGCGTGCTGAGATTCATCGAACATTCTGAGCTGACCACGGAGGATGAATCCGTCATCCGGGAGGAGTTCGACGAGAGTATGTTTTTCACCAAGCTTCTCGTTTTACGAGGGCTCTTTGCTCATCGCATCCTGAGGTTCTCGCTTGCCGATAAACGCTGGTTAGTGGAATATGGACTTCACCCTTCCCGATGTTTGATGGCTGTGCCATATCGTGCGAAGGGTGTCCCATCCGAGAGTGCAGAATTTGGACACCCTGATGTAGCAGTGACTTTGACTTGTCTAAGTTACTACTACGAGGGACTGACAAAGGAGCAACTGAGAGACTGCTTCATTCTCTTGGCTAAACTAAACGATCCCTCCACCGAGTTCCAGAATTGGGTCTCCCTCTGCCTCGATGATCTGCCCGCTGGTTTACAGACAAACTCGGGTGTGAACCTTCAGGACGATCAGACCTTCAGTCAAACTCCGTTCCCTCTTCTACGATACCAGAAAGAGATACTGGATTTTTACCTATCTCACTTTGTTTTCTCCAGAGAAGCGAGGGAGTTTCCGCGGAAGCTCTCGTCTTCTGCGTGGGATATCCCTGCATGCCGTGGTTTGCAACTGACGACAGGATTCAGTGGTACAAATGACAACCGGTTTCTCCTACCCCTGTCAGTTCGCCAACGGGATCTTGATGAGCTTCTTCACATCAATGCTATGGTATTGGGCCTTTTGCTGCGAGAGGTCAACAGACAATGTATCTTGGCGGAGGACGAGGAAGGCTTGCAGTTGGATGTTGATGGGCTCTTGAAGCTCGTAGTCCGCACCGGTCAGCACTCAACCATGACCCGGCCTGTTCGAGTTTTGATTGATGTTGGCGCCCAAATCCTGGAGGCTGGGAACCAATCGGTCGCTCAAAAGTGGCTTTCAATGACCCCCGAGGGAGATGTTGAGGCGGCAATCTTCTTCAACCACAGTGACGAGATTATGGTTATTGACCGGGAGGGACATGTCGAGACTCTCTTTTCATCTTCGTTCCGACAACGAATGGGAGCTTGCCTGGTGTTCCTTGATCAGCATCACTCACGTGGGGTAGATTTGAAGTTACCCCCTACGACGCGAGCTGCAGTCACTCTTGGACCCAGATTAACGAAGGATAGACTTGTACAAGGTAAGCTGCACAGTCTCAATATGTTTTGAAGAAAGTTCTAATTTTGTCTCAGCCTGCAACCGACTTCGCGGTCTCGAAAAGTGCCAGTCGCTTCTATTTCTAATCCCGCCGGAGGTCAGCAACAACATGAGGTTTGTTTTGGGGATATCCTCCGACAGAGACTTCACTTCAGCAGACGTATTAAAGTGGTCTATGATTCAAACATGCCAGACTCTGGACAATCTACGCCCCCTCTGGGCAAACCAGGGACTTCAATACCATAAGAAAATGAGCCTTTGGGATTTGCTTGTGGAACAAAGGAACCCCGCCAGGGAAATAGCCAGCTCTATGCAGGAGCGTGAAGCCCGGACACTCTCCCAGCTTTACGCACCATGGAATGAGTATGAAGAGAGTACACACACCTACAACATAACAGAAGGGGATTTGAAGTACGGGGAAGTTCAGGAGTTGTTGAAAACGTTGCAGTCCACTGCGGAACACGTCGTGACATCTGCGTATCTTCACGAAGAACAGGAACGAGAACTCGCATGTGAGGTGGAGCGAGAACAACAAGTTTCTCGACCACCGTCATACACGCCTTGCAAACACAATCTTCATGACGATATCCGGCATTTTGCCAAATTCGGCGAGTTCCCCGGCAATCAACCGTCCAAGGCTGTCACATTAGCCTTCCACGGTCTGGCCAACACATCTGCTGGGAAGCTGTATCATCCACATTCGCTGGGCTCCGGGTTGTATTCCACTTTGGACTTCAATGAAACTGTGGAGATTTCCCCAAACGACCCCATGGATGACTTCTGCAAGCAGGTGAATTGGATTCTGTCCAGTGTCCACAGCGATGTTCTCATTATCGTGAGTCAGTGGGAAGCCAATGATCTCATAAATATCGTTCGCAATCACAGAATGCCAGACTTAACATCTACGCCCCGCGGCTAACAAAGCCCATGCGGTCGTTCCGCCATCTTGACTTCCTTGGCATTGGTGCGAACATTCCAACGCAGCCTAACGACACCATGACCCGATGTCTAGAGATGTTTTCTGGGAGTCTTTACTTCGCCTCATTCGAAGATTACCAGAATTTCCGTTCCTTTTTGGGACTTGTCACAGATGGTCTTGGTGACATTCCAGAGGGTGGCATGACCAATGAGGGATTCGTCAAGTTTTTTGCCCGCCTGGAACTCGAATGGCCTGTCGACTCGGCCTTTGTTAAAAGTCCGCTCCCATTCCTCGCTGCCCTGGTTCATATTCGAACTAAAGGAAATGGATACCAACAATCACACGTTGGCACAATCATCAAAGCCATGCCGTTGGGTGCCGAATGGTTTTGA	Ps.00g107530	0.18	0.664522	0.382181
10932	Expression Difference	1374	Ps.00g086080-v1.0.a1	ATGTTCCAATCCTCTGTGAGTGACCGGGTGAAGATCGTACACCCTCCCAGCACCTACTGATATGGGTTTCAATAGAAACCGTACTCGGCAGTGACCGTACAAATTGAGGTCCTTACAAGCGAACAATATGAGGTCGAAGATTGGAGTGGTATTGTCGATCTAGTGGAAGTAGTTCGCATCCAGGCCAGCGGCCCAACGGAAGCAAGTCGGGCTCTTCGCAAGAAGCTGTGAGTCTACGACTATTGAAAGTGCCCAAAATCCGTCTGATCAATCTAGAAAATATGGCAATCTCCATCGACAACTGCGAGCACTTACTATTCTCGACTTCCTTGTTCAAAATGCTGGAGAACGTTTCTTGCGCGATTTCGCCGATGAGGCATTGCTTGAACGTCTGCGCATCGCAGCTACTGATTCCGTTTCCGATCCACTTGTGAAACAGAAATGCAAACAGATTTTCGGACAATGGGCGACAACTTATAAGGACACCCCTGGTATGGCGAAGGTCACGGCGCTATACAAACAAGTTCCCAAGCGAAAGCAGCCTGCGACGCAGGCAAAAGCCAAGGTTCTCCGCGAGGGCTCGACTTCGAATTCAAACGAGCCCCCGATGGGTCATGTCGTATCCGTATCAGGGGGCAGTGGACCATCCACTCTGCTGACCAGCCCCAAAGAAAAGTCCAAGTCCAGGAAAGTCAAGAAAGATAAGAAATTATCAATTAGCCACAAGAGGTTCGATCTGGAAAAGGAACGCCCAGAGATCCTGCAAGCGCTCGCTGCCTCTTCTGTTGCTAGCACCAATTTGTTGAACGCTCTGAAACTCGTCAATCGCGAGACGCACCGAGTGAGCGAGGATGCGGAATGCAGTCACCGATTCGATACATGCAAGGAGCTTCGTCACACGATCCTTCGATACATCCAGTATATAGAAACCGAAGAGTTCCTGGGCGGCCTGATCCATGCGAATGAGGAGCTAGTGGATGCATTGATGGCATTTGAGGTGCTAGACAAGAGCGTGGACTATGACAGCGATAGTGAGGACGACATTTTGGAAGGAAATTGGAAACAAAGACATGGACTTGGACTGCAAAACTCGGACGTGAATGACGGCCTTGCTGGGCTAAATATCAATCCCCAAAAGCCGCCACGGCCGAATCGTCCTGATAGCCTGCCTCTTGCATCTTCGTCGCAACACTCACGCCAAATCTTTGACAGTGAGAGTGAGTCAGAAGAAGAGGATGATGAAGACAACCCCTTTGGAGACAGAAATGCTATTAAGACACCTGGTGTTGAGAAACCTGGACTTACTTGGTACGTCATTCTTCCTCTCTCTATTACGCCTCATGTTATTAATATCCCTACAGGAAAGAGATCTGA	Ps.00g086080	0.35	0.443006	0.382237
10933	Expression Difference	1601	Ps.00g120400-v1.0.a1	ATGACTAACGGTATGTCTAATGCATGCAATATCTTGGCATATTCCTCATCCTGATATACTTCCCAGAAACCAAGACAAGTGCTATTCTCCACCGGGACACACGCTTTGTCCCAAAGAAAGCCATTGGTGGCAAGGGATGCTACATCTTTCTGGAAGATGGGACCAAATTCCTCGATGCAACAGGTGGCGCAGCTGTATGTTGTCTAGGACACGGTAACGAGCAGGTCGCTCGGATCATCAAGGATCAGATGGACCAGATATCCTACTGCCATTCTGCCTTCTTCGGTACTCAGGTAGCCGAGGATCTTGCCAAACTCCTAGTGGACTCTACTGGAGGAAAGCTATCCAAGGTCTTTATAACCAGCTCGGGTAAGTCGAGGCTGCCCTTCCAAGAACCGAAAATTCAGTTCACGCATACAGCGCTAATGCTATGCAGGGTCTGAGGCTGTTGAGGCTGCACTTAAGCTAGCACGCCAATATTTCTTGGAGCTTCCCACTTCCCAAACTGAGCGTACCAGGTTCATTGCACGTCTTCCATCCTACCACGGCACCACGCTCGGGGCCCTTTCAGTTGGTGGCCATGTTCAGCGTCGGGAGCCATTTGAACCACTTCTCTCCAAGAATGTATCACATGTTTCCCCATGCTATGCATACCGTGGGAAGCGGGAGGGTGAGTCTGATGCAGACTATGTGGCGCGTCTAGCAGCCGAGTTAGACGCTGAATTCCAACGTGTCGGACCCGAAACCGTGTGCGCATTCGTTGCAGAGCCGGTTGTTGGCGCGGTATGACTTCTTATTTTCTACACTACCAGGTCACACAACTTATACTCGTTAGGCTCTCGGCTGTGTCCCCGCAGTACCAGGGTACTTCCGTGCAATGAAAGCCGTTTGCGAGAAGTACGGTGCTTTGTTGATCCTTGACGAGATTATGAGCGGCATGGGCCGTTGCGGGACCTTGCATGTCTGGGAGCAAGAGGATATTGTTCCCGATATTCAGACTATTGCAAAGGGTCTGGGTGGCGGCTATGCCCCTGTGTCGGCCGTCTTGATTAATGACTCTATTGTGCAAACTATGGACAAAGGTACCGGGCAGTTCCGCCACGGACAAACCTACCAAGGTCATCCAATCTCATGTGCTGCTGCATTTGCTGTGCAAAAGACTATTCAAGAACAGTCCCTGGTGGAAAATGTCCGGACCATGGGTGTTTACCTTGAGGCACAGTTGAAACAGCGATTCGAGAGTCATCCTTGCGTGGGAGATATTCGTGGAAAAGGATTGTTCTGGGGTGTAAGTTGCATGTCCCTGTCGTCGATATTGCACGAACAAAAAAAGTGTTGCTAACATTTTCCAGCTTGAATTTGTCAAAGACAAGGCCACGAAAGAGCCCTTTGACCCCAAGGATCGTGTGTCATACCGGCTTCAGGAGAAGGGTCTAGAGCCAGGGCACAGTGTCTCACTGTATGGCTGCTCTGGTACCGTGGATGGAATTAAAGGAGATCATCTTATACTCGCACCACCTTACATCGTGTCGAAAGAGGAAATTGATATTATTGTCAACACCCTGGACAAAGTTATGAAGGAGGTTTTTGCTTCGCTGTAG	Ps.00g120400	0.18	0.663587	0.383368
10934	Expression Difference	2154	Ps.00g098230-v1.0.a1	ATGCAAGGCTGTCAACGCTTGATGAGGGACAACCACGTGCCGGTGTTAGTCCCCAGGGCTCATTGGCAAGATCGCGTGCGGCCCCGATCTGGCGGTGGAATCATTCCTAGCTTGGATATGGAGCTGGACTATAGGTTGTGCGCATACGACCACGAGAACCTCATAACAGCTGCAAGGAATTTCCTTGACCACGACAATCAGTGGTGGATCGTAGATGTCTATCTAACAGATAATGAGGAAGGTGCGTTTGCTCAGTTTCAGCTCTCAGAGATCGTCGTTGATAAGTTTATAGTGTCGCCAGACGACCACAGAAATGAAGCGGAGTCTATTCGTCACAAATTCATCCAATCGCTGAAGGAGCGGTATCCAAACGACAATCGCCCACCTGATGGACTGATCTACGAGCGGATTAACCGGTACGAAGGCTACCTTGATACGCCCAGGGATCCGCTCGCTGCGAATAACTGGTGGGCTGTACTGGAGGCCCTCGCGGGAAGCAAGAAAGGAAAGTATTTGAAGCAATTTTTCAAACACGAGACCTTACACCAAAAGCTAAATTCTTTGCTCATTATTCCGGGTCTCTGGGGAGGGATGCGGATTGGGCTACTTCATAAACTGACAGCCATGCATTGCGACGAGGTAAATTTACTCTGAACCACAAAGCCAGTTCCATCTCAGCTAACTTGATTGCAAATCTAGCCAGTAGCATGCTACTGGGAATTGATCTTCTCCACTTTTTCGAGACTGGTTGGAGGAAGGGAAGAGCTTTTATTGCTGATTGACGGAGTTACGGTCGAGCTGCTTCAATCTCGCGTCCCTAAAATCTCCCGTAAAGATTTGCAATCCTTGCAGGTCGAGTTGGAGGAGGGCCGGCTTTTCCCGAACTTCTCGGAAGAGGCTCGGCAGGACATATGGGCGCGTTTGAAAGAGATCGATTATCCAATTCCAACCTTGAAAACATTTTTCAAAGATCGGCTCTATCTTGAGGTGGCTCAAAGTGTCATGAAGAGACTGTTCGTCCAGCCGCGAGGGGATAAGATTACCATTGACCAGGGTGTGTATGGGAAGTATGACACTCCGGTTCCCGTCTCGATGGCGCTGAGACAGGAATGGTTAGGATCCGACCTGCTCGAATTTTGGCGCTTCAGCTTCCAGTATGGATTTGAAATGACCGATCACCAACGCCTTAAATGGCCGACAGACGCTGATCCCGAGGATATGCTTGATCGGCGAAGCTCCGGATCGTCCTTTCTTCCCAAGCAGGAAATATGGCGCCATTTCTTTACACTGGTGAGAGCGAGAGGTTTCCAAGCACCCGTCACAGACGACACGTCATTTGCAACAGGGGAGCTACCTTCCCCTAGAGTGTGCGAATTTCCAGAAGACTTAGCCGAAGAAATAGAAGTTGCCAAAAGATGTGGGAAGCCGTACTCGAACACTGTCGAGGCAGATCGATTCGCTTTGTCCGCAGAGACGCTGCGGCAAAGTCAAGCCTCGGTTCGAGTGACGGCGGGGTTTCTCCGACAGTCTGTTTTTAAGGCGTTCTTTGGCTATCTGTGGAATAGCAATAGTCAAATGGCCGGTGGTGATCCTCCTGACGACAACATTGAAGTTCACCATCGCGGCGAAAGGCCGACTACCGCAAATGTTGGTCGGGCCATGATGGCCACAGACGGCATGGACGTGGATCCTGGGAGCCTCAGGCCAAACCCTCTCGTCACCTCAGCAGCGCGGACGCATAATGCCGCGGCTACTGCTTCACCAGCTGACATACTGCCGCCGTTCGGTGTCATGACCATCACGGTTGGACGAACTACACGAATATTAGACCTACCAATCCACGACTCATTTATGAAAGACTTTTCGACTGGTCTATTCAACAACAACTTCAACGTCCAGACCGATGAGAGGGAAAAGCGATCCATTTCCCCATATACGTGCTACTCTCATTATCTGCACAATCCGTCGTCGGTGCTACACGCCGAATTCAGACAAAATGAGCATACTACCTACGCTATTGCACCCTCGCAAATCGGCGCTGGGAGCAAGAGAAGGATGCTTGATGAAGACGAGCAGATGGCTAGAGCGGAAATATGGTTACAGGAGCAAATTGCGTTGCTTTCGGATCGGCGTAACGGCGACGAAGACCTTTGA	Ps.00g098230	0.17	0.670899	0.383406
10935	Expression Difference	690	Ps.00g048860-v1.0.a1	ATGGACAAGATCAAGGAGGTAAGTCACTAAGACCCCTACCCGGCGGGGTAGCTTGACTGCTTCCCAAAATCACACAGCCCCTCGTCATATGCATATATGCATACCGCCCCAGCATTCCATCACTTCCCCACTGGGAATTTTGCTAACCCGGTTGATATTAATTTTAGCGCATGGTCGCCCTCCGCGCCGAGGCTGATGAGGCTCACGAGCTCGTCGATGAGCTCAAGGCCAAGGTCAAGACGTTGGAACAGGAGAATTTGTCAAAGGAACAAGAGATCACATCGCTCAACCACCGTAACCAGCTTCTAGAGGAAGAGGTTGAGAAGGCAGAGACCGCCCTCAAGGAGGCCAAGGACGCTGCCAGCCAGAGCCTCCAGCACGACACTCAGAACGAGGCCCTTCAGCGACGAGTGCAGCTCCTCGAGGAGGAGGCTGAGGAGAATGACAAGACTCTGCGGGAAACAAACGAGAAGTACGACCACCTAACATTTCTTTCACAGTTAAGTACTGACATTTCGGGCACTCAGGCTCCGCCAAACCGACATCAAGGCTGGTCACTACGAGCGGAAGGTGCAGGCACTCGAGGACCAACACGCCAAGCTGGAGCAAAGATATGAGGATGCGATCAAGGAACACAGCACTGTGAAGAAGGAGCTTGACGATCTTGCATCCCAGATGGCCGACATCTAA	Ps.00g048860	0.72	0.188716	0.383655
10936	Expression Difference	2079	Ps.00g097980-v1.0.a1	ATGCAGCCTCCCCCTGTATTATGTCTTAACGGCAGTGACAGCCACGATCTCACATCCACCTGCCCGGCGTCAGCCAACTGTCCAAGACCAGTCATCATTGGCCTCTATGGCCTACCTGGATCTGGCAAATCGTTCTTGCTGAATATCCTCAAATGTGGCCTGAGCCACGCCGAATTCTCCTTCTATGATGGCAGCCAGGTCATTGCAGCGGGCACTCTAGGGGACCTTCGAGCATTCCAGAACTTGGACGAAGATGACAAAGATAGGGTTCGCGATCGTGCGATTCGAAGGATCAAGCAAGAGAGCTTCGACAGTGGGAGAAGTGCCATAGTCACTGGACATGCCATGTTTTGGGCCGAAGACGAAGTTGCTGGTCAATTGGTATATACACCAGCTGATTTAGACACCTACACTCACATCTTGTATCTTGATGTGCCGGCTGAGGAAATTGCGGGGTATCGGTCGAGTGATCAGAAAAGAAGTCGTCCAGCAGTGTCAATTGCTCATTTGATCAAATGGCAGCAAGAGGAGAAAAAACAACTGCGTCACCTTTGCAGGTCCCACGACATCACTTTCACCACCATTACCCAACGCCAGATATCCATGGGGAAAATTGTTCCCTTCATTAAGGATCTTAAGACCCATACAGACGATTTGAATTCCAGACTGGCCCAGCAACGCATGGACGACTTCATAACGACCGGATCCGAGCGGCCGGAGACTGTGCTAGTCTTTGACGCCGACAAGACACTCGCACCACAGGACAGCGGTGAACTATTTTGGGAGCTGGCTTCCATACCTTCGGCTGAGGCGGATGAGAGATTCCCCTTGAAAAGTTTGTTTAGCAGCCCTTTGCGCTACTCATATACTGCCTTCCGCCAAGCGACCTTCCTCTGCGAAGAAGCCATTGGCGACAACAAAGAATATGATGATTGCTGCGACAGAGTGGCCCTCATGATCAAGCTCCACTCTGAGATCTTAGATCTTCTGCATTTGGTGTCAGGTCGGACTCATGTCCGCGCGCTGGTGTTGACCTGTGGACTTCGCAGAGTCTGGGAGAAGGTTCTGAAGAGGGAGAGACTGGCGAAAACAGTTACAGTGATCGGCGGGGGTCGATTGTCCGACGCTCTTGTCATGACACCCGCACTGAAAGCGGCACTCGTGACGCGTTTGCGTGATGTGCACGGCTCTTATGTTTGGGCCTTTGGCGACAGTCCGCTGGATGTGGAAATGCTCCAAGCGGCCAACCAAGCAATTGTTGTGACGGGCGACAAAGCATTGAGAAGTACTAGCATGGACGAGGCTTTGACAAGTTCTATCGGAAAGGCCGGATTTCGGCCGCACCAGGCTGTGCTCCCGTCAAATGTAACTGCTCGCCTTGATGCGTCCCGGCTGCCTTTAGTACAACTGACGGATCAATTTTTCGTTGAGTCGTTATTTGTCCGGCGCCAAAGCCTTCATCTTCTTCATGCTACTGATCGTTTTGCGGCCAAATTGCTCATGACACCAATGCGCGATGCAGCGATCTCGGGGCCAGCACTGCGGGATGCACATTCCCAAGTTGGATGGTATCTTGCCACTGAATTCTGTACCCAAATTCTTGGTGTTGAGACCTGCAATATTGCCCATGTTCAAGGTCATCAAACAGATGGTTATCGAATACTTCATGAGAAAGAGACCCTGATTGTGCCTTTGATGCGAGGTGGTGAACCAATGGCATTGGGCGTGAGCAAGGCGTTGCCACGCGCCATGTTTCTTCATGCAAAAAGTCCAGGCGATATTCAGCATACGCATCTTCAAGGTCGTGAGACAATCTTTCTCGTTGACTCGGTAGTCAACACCGGCCAGTCAATCTTGGAATTCGTGCAGCACATTCGAAACCTTCATGCCTCTATTCGCATTATCGTCGTTGCTGGTGTCATCCAGGCCAAATCGGTGTCCACCAGTAGGATTGCGCAAGAGCTCTCACGATTCCGGCGTTTGTCCTTCGTTGCTCTTCGCCTGTCCAATAATCAATTCACCGGCAAAGGGCCGACCGACACGGGCCACAGACTATTCAACACCATGCATCTCGATTAG	Ps.00g097980	0.23	0.589982	0.38384
10937	Expression Difference	376	Ps.00g018630-v1.0.a1	ATGCCAGCCACATGTACGGTTCGTACTTCCATATCTTCCCCCTTCCTATCTGTTTCCATCCAGTAGCTAATTTGACATAACCCAGGTCCTCTATCGACGTTCCGCGGAGCTAGACATCGACCACTATGTCAATACACACATGACAATGGCATCCAAGTTCTTCAGTCCATCGATCCTGCTATCGTGGGAGGTATTCGCACTCCCGGAAGATTCTCCCTTCAGTGTTCAGACAGATATCACCTGGGCCAGTCTTGAGGCCTGCCAGGATGCCCTGGCAAGCGAGCATGGCAAAGCCCTCAGTGAAGATATTAAGCTATGCAGTAAGGAGAAACCCATTGTTTTCTTCAGGGAATCCATCAAACGAAGCGAGGAATGA	Ps.00g018630	0.17	0.673581	0.384076
10938	Expression Difference	836	Ps.00g094760-v1.0.a1	ATGGCAGAGATCAAGCGGCCGGTGGGCCTACTGTTTGACATTGGAGGCGTGTGTGTATGTCAGCCACTTGACCTGAAAGTTGATGATATATATATCTGACGAATCTTTAGGTTGTATCCCCATTCCAGGCTATTCTTGACTATGAAATTTCCCAAAACATACCACCAGGATGGGTCAATTTCAGTATCTCGCGAACGGCGCCAAATGGTAGCTGGCACAAGCTCGAACGAGGTGACATCAAGATGGACGCCGATTTCTTTGCGGGGTTCAATGCAGACCTAAGAAGCCCCGAATTATGGACACAGTTCCACCAACAACTTCAAAAGAAGCAAGGCACAGATGGATCCACTATCCCTCCACTGCCGACGGTGGATGCAGAATGGTTATTCTGGGAGATGATGCGGATATCTCGCACACCAGACCGATATATGTACCCAGCTCTGAAGAAATTGAGAGATTCGGGACAGTTCCTGATGGGCGCTCTATCCAACACCGTTATATTCCCCGACGGACATGAATACAATAATGCATCCGATGTGAAGAAGCAATTCGATTTCTTTATCTCGTCTGCGCACACAGGCCTCCGCAAACCTGACCCGAAAATCTACCAGGTGGCATTACAGGAGATGGACACTTTAGCTAAGGGGCGAGGACTGGCCGGATCTAACCCCGACGATGTTGTGTTCTTCGATGATATTGGCGAGAACTTGAAGGGAGCGAAAAAGGCCGGCATGCGTACGGTCAAAGTCACACTTGGAAAGACTCAAGATGCGGTCAGGGAACTGGAGAAGATCACAGGCCTTCAGTTGCTGGACGAGGACAAGGCTCGATTGTGA	Ps.00g094760	0.36	0.433954	0.38453
10939	Expression Difference	1522	Ps.00g001870-v1.0.a1	ATGGTCACTCCAAACCTTGATTCGGCCCCAGAAGCCGGCCAATACCAAGATCATCCAGACGCACCCCTGCCGATCCGAGTGGAGCAGTCGGGATCGAACTCGATATCGGAGCAGAGATCGTCTTCAACGCAAACGCAATTTCAAGACGAGGATGAACACGACTACAACTGTGAAAGCGGTAGTGAAGCCGACGCCGAACCAGCATTGGCGCAATCAGAACCCCGTCCGATCGAGGACGATGAAGATGACGAGGCTGTCGCCATGGCGGCTTCGCGACCCCGCCATGCATGGCAGGTCTGGTGGTTGCGCAATAAGGGTATGGGACTTGTCCTGCTGGCACAGGCTTTCGCTGCCTCGATGAATGTCATGACGCAGGTTTTGGAGATTCATAGTGCTATGCATCCTTTCCAGGTAAGACAAAGAAAAAAAGGAAATATCATTTCGTATCCATCCGATCTGCATTTCTATATCACCCAACTCCAATTATAAATTCTATAAAACCCCAACTAACAACAACCCCCAGATCCTCTTCGCCCGCATGTCCATAACAGCAGTCGCAAGCTACCTATATATGTTCCTCGCCTCAACACCCTCCCCACTCGGCACCCGTCCAGTCCGCGGTCTTCTCCTCCTCCGCGCCCTCTTCGGCTTCATGGGCGTCTACGGCCTCTACTACTCCGTCCAATACCTCCCCCTCTCCGAGGCAACAGTTATCACTTTCCTCTCCCCAATTATCTCTTGCTACGCCTGCTCCCTCCTCATCCCCGGCGAGACCTTCTCCCGGAAACAGCTATTCGCCGGTCTAATCTCTCTCGGCGGTGTCGTCCTCATCGCCCGACCCTTCAGCAAACGTGACCCGAACATCACAATCGCAACACCGACTGCCGCCGCCGCTTGGGCATTGGGTATATCCGCTTCAACTGAGGACAAACCACCCTCCGAGACAGATTCCTACCACCATGTCATGGCGACGATCGTCGCTTTGGTCGGTGTGATCGGTGCGTCAGGCGCTTATACTTCCATCCGTATGATCGGTCGTCGCGCGCACCCCCTCGTGTCTGTGACGTACTTCTCGTCCGTAACGACGGTTATTTCGTTCGTGGCGATGGTCACTTTGCCTTCTGTACCGTTCCGCGTGCCTACTACTGTGGTTGAGTGGACGCTGCTGACGGGATTGGGTGTTTGTGGGTTCTTGTTGCAGTTCTTGTTGACGGCGGGTTTGTCGTATGTCCCGCCTGCGTCTGTGTCGGATGGGAAGCCTGTGGCGCAGGGGGGACGTGCGACGTCGATGCTTTATATGCAGATGCTCTTTGCGGTGTTTTATGATAAGGTTGTTTGGGGAAGTACGCTGAGTCCGATTAGTTGGGTTGGATCTGCGATCATTTTGGCTTGTGCGATTTATGTGGCGTTTTCGCAGGAGAGTCCTGTTCAGCGGGGAAGTGGAGTGGAGGAGTATCGTGATGTGGAGGGATACAAGGACGTCACTGATGAGGAGAGAGCGGAGCCGGAGCAAGGGAATTGA	Ps.00g001870	0.42	0.381527	0.385039
10940	Expression Difference	1141	Ps.00g007040-v1.0.a1	ATGTCTCTACCAGCAGCTCCGCCCATCTTGGATTTTTCTCCATTCTACGGAAAGGATAGCGATGCGAAAACCAAGTTGATCGAAGAGGTTCGGAAATGTTGCCAGTATAACGGCTTTTTCCAGATCACCGGCCACCGCGTCCCGCTGGACTTGCAGCGCCGCATCATGGATTGCTCTAAGCGGTTCTTTGATCTCCCCTTGGAAGAGAAATTGAAAGTTGACAAGAGTAAGATCCTTGCCTACTCATCGTGAATTCTGCTAACCGAACAGACCTCACTACATTCAACAGAGGCTACGAACTCCTCCGATCGCAAATGTTAGAAGTGGGCACCGGCCCTGAGCTGAAGGAAGGCCTGTACGTCGGCGAGGAAATCCCCGAAGACCACCCTTACTATTTGGAGAAGAAGTTGAACAGTGGTCCCAACCAATGGCCACCTACCGTTCCCAACAAGGAGGAGTTCCAGGAAACAACTATGGAATATTACCACGCTACATTCGATCTTGCAAAGGATGTTTTGGGAGTCCTGGCTCAAACATTGGGAGTTGAATCAACCTTCTTCGATCCTCTCACAGACGGAGCTGTCGCAACAATGCGATACCTACACTATCCGGCGCAGCCGCAGGATACCGACGAGAAATTGAACCGGGGAATTGGAGCGCATACGGACTTTGGATGCATTACTCTCCTTCTGCAGGACGAGGTCGATGGACTGCAAGTACTGGATGCGCCATCGGGACAATGGTTGGATGTGAGTTACAATCAAAGTATGTTCCTAAGCTTGACTCTGACTGCGATCGATAGGTCAAACCCGTTCCCGGAGCCTACGTGGTGAATTTGGGTAACCTATTCATGCGCATGGCGAACGACAAATATAAATCGAACACCCACCGTGTGATCAACAAATCTGGCAAAGAAAGATACTCGATTCCGTTCTTCTTCAGTGGAAACCCGGACTATATCTGCGAGTGCTTGCCTAACTGTCGTGAAGAGGGTCAAGCTGCCAAATACGGTCCTATTACTGTGCAGGATATGGTTACGGCGTCTTACAAGGAGAGCTACGGCCGCGCTGAGGCATTTAAGAAGGATTTGGAGGTGAAGAAGGCAGATGTTATTCCGGTTGTTGCTGCGGTCGGTGCTTAG	Ps.00g007040	0.19	0.641009	0.385109
10941	Expression Difference	8859	Ps.00g053910-v1.0.a1	ATGGATGAAGTCAAACCAGATCGCCAACTGAAAGGCAAAACCAACTTCATCAGTTGGAAACGCGAGTTTGAACGAGCAGCCAGAGCAAATGATGTGCTTGAGTTTCTCACAGGCGAAGAAGTCGTTCCTCCCAAGCCCAACAAAGACGAATACTTTGTGAAGGTCCTTGACACCGAAACTCGTCGGTCTACTCGGATCAAGAAAAGTTTAAGCCCGACGACCGATGACGAAAACGAGACGGAAGACGGCCAGACAGTTGTGTTGACGACCAACAACACACTCCGATGGCAGATCGATCACAACGAACACAAGAATGCAAAGGAAAAGATGAAGCTTGCAAACAGATTGCTTGACGCTTGGATTTCCGACGGCATTAAAATCGAGATCGAGGATTGCGCGGACGCCAAAGAAGCTTATGATTTTATCAAGAAGCGATACGCGGTCACAAATGAACGTGCGCGCGACATCCTGTTGAATCGATTGAACGACCTCAAGCTGGATCACTGTTCATCCGTGACCGACTACACCAATCAAATCCGCCAGATCAAAGCTGATCTGAAGACAGTCAAATATGATATGACTGACGACATGTTTGCAACCGCTCTTCTTCATGGTCTTCCTCCTAACTACCGCAGCTTCAAAGAGAAGTATGACTGGGTTAGGTCGATTAAACCTGACGATTCTCCTGATCTGGACTATCTTTTTGAACGCATGCATGTTGAAGAAATGCACCAGCTTCAAATGAAAGAAGAGAGAAAGGCCAGGGACAAGGCCAAGAGAGATGCGAGCAACAACAGCACCATGAACATGGACAATTCTACCCGTTACAGGCCGAGACGGGAGGACAGAAATCACCTCAAGTGCACCCATCCTGGATGTGGCAAGACTGGCCATACCGAAGAACATTGCTGGGTTAAGAATCCCGAGAAAATTCCACGATCTCTCAAAGAAAAGTTCACCAACACCACCAACAGGGCCGTTGTCCCCAATGGCATGGGTGGTGTTGCAGAAATGGACCTCATCGATTCCAAAGACACCTATATCCGGAGTGATGCTCTAGGTACGGGTCCCTCCCTTTCAACTCATGCGAAACCAGCTGACCCTTCGCCACAGATGCATAGAGCTATGTCTTGCATCAAGTTGCGGGGATCAGGGGGAGTTGATATGGGGGACCCAGTGTCCGCAACGTTGGATTTCTCTAAACCTGTGTTGGGGGCTTTCTTGGCAGGCAGTTTCTGTACAACAGACACATGGCTAGCTGACACCGGAGCGAACATGCATATCGTTAATGACATGAAATGGTTTAAGAAAGATACTTTCCGCACATCCAATCTAAAAATCAGCACCGCAGACGGGTCCACTAGCCTTGAAATAGAAGGAATGGGAGTTGTCAATCTTCTTCTAAAAAGCCCTGATGGGGTTCCGGTGAAAGTATCACTTTCAGAAGTTGCCTATGCTCCTCGAGGCAAATGCAACCTATTTTCTGGAGGGATGTTCACCCGAAAAGCAAATTTAACCGGCATCTACAATAAGCAATATATGACATGGATGAATGATGCCGGACATGCCATCGGACACGCCGCTTTCGGCAATGGTCTGTATCACCTTGACGCCACAAAACTTCCCAATGATGACATAACAAGTGGTGTCATCGCAGCAACAGTGGATTTCGATGACCCTGTATGGAAATGGCATCGAAGGTTGGGGCACCTAGGCTTTCAAAGCATGCTAAATCTGCTGCGAAGCTCAACGGGGATGGAGATCACCGAGAAGCAGATCAAAGCCAAGCTTAAAGCCGTTTGTCCCGTATGTGCGACGACACGGGCACTGGTCAGAATTCCACGCGATCCCGCCACGCGCCATGCTCAACAACCGGGAGCGATGGTTCATATGGATGTGTGGGGACCATACCCAATCGAAGGATTTGATGGAACTAGGTACTTCTTGTTTATTACCGACGACTGTACGCGATATACATGGAGCGCACGTTTCGATAAAAAGTATCAGCTCTTTGAAGTCTTCAAGTCGCTGGTCAAATTGATCCAGAAGGTTTTCAATATTACCATCCGGTGCTGTCGCTTTGACAACGAATTTGAAAGGGGACCAATTGGCAAATGGTGCAACTCCCATTCCATCGCGCGAGAACCCATCGAACCATACGCCCATTATCAGAATGGTGTTGCTGAGAGGACAAACCGTACAATTCGTGAAAAGGCCGCACCTATGGTTCAAGAAATTTCCATCTCCGGACAAGTCTCCAAGATTATTTCCGAAAAGGGCAACGAGCTCTTACGAATTTCCAAGATACCCGAGAACCTCTGGCCCGAAGCCATACAGCATGCTGTCTGGCTGAAAAATCGAACTCCAGCGCGTGCACTACGCAAGAAGGATGCAAAAACACCATACGAAGCCTTGCGGGGAATGAAACCAAGTCTAACAAGAGAGAGAATTTGGGGCAGTCGAGCATATGTCACGTATCCGCAAGAGCTGAGACACACGGCTGAGATGACAAAGTTACATAACCCTCGTGGCTGGCTGGGCTACTTTGTCGGATGCGAGAGTGAGGCAATGTACCATATCTATTCTCCGGAGAAACACAAGGTCTACCGGATCGGCGTTGCAAGGATCGAGGACGGTGAAGGGCTGCGCGATCCGCATGATGCACCCTGTTTGGAAGATAGGATCCCCACCCCAGATGTTGCATTTACGGACAACAATCACTCGGAAGATGGGTCAGAATCTTCAAGTGATTCGGACAAGGACTATGACGACGGTGAATCAAGCCATGATCAACACACTGTAATCTCCTCGGATGAGGAAATTGCCGACCAAGAGCATCATGTTTCCGAAGCGGCACACGAGTCACAAGATGAGGTCGAAGACGCCGATGATGAAGACGATACCGACAACGGAGACTTGGGACTAAACAATGTGTCCAAGTATTTCAATCAATCCAAGCACGCCGGCATGGCCAAACGCAAGTTTCCCGATGATCCTATAGTAGCGCCAAGGAAAAGCCGCCGAGCTACTCACGGACAACGTGACATCAATTTAGAGCACTCGGACTCAGATTTGTCGGACTTAAACGACGATTCTTGGTATCACTCAGAAGACGGGAAGGTTTCACAGGCTTATTGGCAGTTCGTCGCAAAACGTGGCGGTGGCCACATGAAGAACTTTTTGCCTGATGATGATAAATGCGACCGTTGTTTCCGAACCGGGAGAAGGTGCGACTCTGCCGAGAATGGAATGCCTTGTTCGATCTGCAGGAAAGACAACCAAGGCTGCAGGTCACAGTCGAAGGAAACAAAACGCCTAATACTTCCTGAGAACCGCCACAGGCGTAAAGAGATTGGAAGGGTACAACAGGACCAGCCATGCAGAAGATGCTTCCAGACGAACCGTACTTGTTTTCTCATTGACCCAAGCAATCCAAAATGCGAAGCATGTCAAAAAGCCAATCTCAATTGCAATTGGAACCTGGATGGGGTCAAAAGGTCAACAGCACGGCAGAAGAAAAGACAGGCGGAAAAGGAGGAAAGGCATAAAAAGCTCGGATTCGTACCAGTTCCTCGCGATCAGAAATGCTACCGGTGCGCAGCAAAGATAATGACATGCGATGGGAAGATTCCGTGCAACAAGTGCAACACCCTTCTTCAACGCTTAGCATGTCGGCCGCAAGGTGTGGATGATTTACCTCCTTGTGATCAGTGCAGAAATGGAACCAGGAGTGGAAAAAACTGTGACCGCGGACGACCTTGTAAGGCATGTATCCATGGAAGGACAACGTGCAGCTACGAAGTCCAGGATGGTCTGTTAACCAGAATCTATCGCGTACCTGATTCTCCGCTTCCAACTGGTTTCTCCTCAGTGGGCCCTCTTCAGGAAGGAGATCTGTCTGATGAGGAGTGCGTGCGCTGCCAAAGAAGGAAATTGAACTGCGATGGGGAACAACCCTGTTACCCATGTATCAAAGCGCAAAGCAACAGCAACGTTGCTAGTTGCAACTATCGACGATCTGATGGCACATACGAGTCGTGGGCAACTCGACCATTCGAAGCGAAAGCCTTGAGCGAGCCGAACCTGCGGGAGGATTACCAGAGCTACACTGGTCGGAGGAAGCTTAAAGTCTCCAATGAGCTGAGATCTTTGAGAGATGCATTGTATACCAAAGCCCCAGAGAAGAAAAGAACTGATCAATCTATTGTGGAAGAGACGATCGACTCTGACCCACATGACGACGAGAACCATGGCCGACACGCGGCGGCCAAGAATAACTACAAGGGCTTCAAATTCAGTCTATCGGCGTACAATGAACTTCCGCAACCAGCTCTCCAACTGAAGAACAATGGCACTGCTAATGGAAAATACCTTGAAGCAAAGGTGGAAGAATTAAATTCCCACAAAGAAAAAGGCACGTGGAAGGTCGTTCCACTCCAAGGAGGGATCAAACCGGTTACTTCACGATGGGTCACTACCGACAAGTATGGACCGGACGGCGAAGTCGCCAGGCGCAAAGCTCGCCTAGTAGCAAGGGGCTTCCAACAGGAAGAAGGCATAGACTATGAAGAGACGTTCGCGTCCGTGGTCAAGTCGGCTTCGACCCGCATCTTGCTCGCGTTGGCGGCGATTTGCCATTGGCATGTCCACCAAGGGGATGTGAAGACGGCGTTCCTGAACAGTGATTTAGACAAGCCGGTCTACATGAAAGCCCCGGCGGATGTACAGTTACCTCGTGGGCATTGCTTACTTCTTATCAAGGCCCTTTACGGATTGAAGCAGTCTCCTCGCGCGTGGTATCAAAAGCTCCGGGACACTCTTGTTGGTTGGGGCTGGCGTATGTCAGCCTACGACCCATGTGTGTTTATCAACGACAGAACCAGACTCATACTCGAAGTACACGTGGACGACATAAACGTGATGGGTAGAGGCCTTCAGGCAATCCTTGATTTCAAGGGTCAACTTTCGAAGGAATTTCCAATATCCGACGAGGGGGAGTGCTCCTGGTATCTAGGAATGCACATAGAGCAGAAGCCTGGAGAGATTCATCTCCATCAGAAACAATATATCGACCAAATGGTCAACAAGTATGGCTTCAAAGATGCCGCGCCTGCCAAGACTCCCCTGGACACGAAGATCAAGCTAGCGAAACAGGGCGACTACGTTGCCAACACCAAATTCCGCAAAGAATATCAGTCGAAGGTCGGGTCGCTCAATTTTAGCAGCAATCAGACAAGACCGGACATTGCTTTTGCTACCGGATATGTAGCTCGATACGCATCCAACCCAAACCGGGCTCATATGGATGCTGTGGATCGCATTTTTGCATATTTGAAGAGCGACGCGAGGAAGGGAATTGTCTATTCAGACAAACACGGTCTCCAGCTGAGGGGTTTCGTCGACAGCGACTTTGCTGGATGTGAGGACTCACGCAAGTCAACAACTGGATGGGTGTTCACGCTTGCTGGAGGGCCCATATCGTGGTCATCCCAGAGACAAAAAACAGTGGCTACATCAACCATGGATGCAGAGTACATTGCATGCGCCGAGGCTGCGAAGGAAGCTATGTGGATTCGCAACTTTATCAATGACCTCCGCATCCCTGGAGTATATATTGACACAGTTCCCCTTTATATCGACAATAACGCAGCCTTGAAGCTCACCAGGAATCCAGAGTTTCACAGCAGAGCCAAACACATTGACGTCAAGCACAACTTCATTCGGGAGAAGGTGGAGGAAGGTCTTATTGATACCCAGCGCGTCAATACAAAGGATAACTTAGCAGATGTTTTCACCAAAGCTTTACCGAGGCCTACACACGAAGACCTTGTGGAACGTCTGAATCTCCATTCAGGGGGAGGTTTTGAGTCTGCAATTTCGTTCAAAGAAAGATCAGACACTGCCAGATCAAATTCTGGGATCCTTGAGGTGCCTCGGCCCCTTCGGGTCCTTGGCACAGGGGGAGAGTTGGATCCCAGGTCACGTGATGTATATAGATCTATAGGAGTGGCTGCCTGTTAGGCAGACACTCCGCTAGGCAGCAGGGAGATGAGCTGCTGCAACTACAAATAGCTGGATCTCCTCATATGGATGAATAACATCACACTTGTACCTTAATCCAGGGTTCAACTTTGCGAGGGGTCAGTGTAAATGAAACTACTACTACTACTACTGTAGAATCACGGAGATGTCACGAACCCGAACTTCCCATGTTACCGTTATTTACACTGCCTTTGCACCGCAGAGCCCCTGGCCATCTGGCAATTTGATAGGAAGAACTCGTAAAGTTGTGACCTGAGATCAGATTTTCTTTGCATTGTGAAGCAGTCTCCTGCTACTACAACACATTATCCAAGTTACATACAATTTTCTGGAGCTAGGAAATTTCTGGGCAGCTCAAATCTTGCTACAGTCGGCTTTTGAAGCTTCCATGAACCCCAAGGATGATGATTATTTACGCAGAGCAGGTCGTCAGCCATCACCTGCTTGCTCCATCAAGCCACCCAGCATACTGCTCCAATTATGGCCACGGTCGGTTGGCTAGTCAGATCAAGCGATTGACATGCAGATTACTGTATGTCAGCAACTCTGCAGTAAATTGCGTTCCTTTGCATGACTCTATCCATCGCACTTCTTTCATCTGTTTTGACTCCACCTCCCTCCTCATTCTTCAAAATCATTATCAGGTACGATTGATTTTGTTCGATATCCGCTCTGACTTGTTCTTTATAGCCCTACTCTAGGAGGCAATTGGAATCGCCCCTTTGACTGCTTTGTAGTTCGGTGCGCGTACTATGGTGACCACGTAAGCCACATCCGGCAAGATGCACGAGAAACATAATAGCCCCTAGAACTCCGAAAGCGGACTGGCTGACGGCTCCGTAATATATAATCTTGTAGTATGAAAAATGGACCCTCACTGTCAAAAAGAGTCGAAGGATGTCTGAAAGCCGTGGACGTGGCTGGCAACATAACCCCCTAAAGAGAGAACTATCAAGCCAACGGTGAGTTGAGTGCAGCCGTAGTAAAGAAGAAACTTGAGGTCCTTCCACAGCCATCTTGAGTGGATCACAAGAACGATTCCGAGTATGGAAAACAGGACTGAGATGAGGGCCACAATCACTATGCACTCGAGCATGTTGTCAATAAGGTTTTGGAAAGTGAGGCCCAGGGTAGCATCGCTGGGAGTGGCAAGGTCAGAGTTTGCGCGGTATCGCAGGACGATCGCTGACGCAATCCGAACATTTCGAACTCTCTATTTATGCACTATGGCGAAGGCTGGTTGCTTTCAACGCCACCTTTTTCATCTCGTAGTCTGAGATGGACCATGTACATGGCCTGGCCAAGTGCCAAATTCAGGAAATAGAAGGTTGCCCAGCAACAGATGCGGCCCTGGCTGGTCCTAACGCATTTTGTTGGGCTTGCGAGTGTATCTTTTGCTCTTCAGCGTGACCGAGTTTTATTTCCCAAATCCTAGGAGCCAGCACGGTCTGGATTCTGCGTCTGTCTCAACGCGGGTAAAGTGCCGGACAGTTATCGCCGCACTTGACATCAGTGGTGCTCAAGAGTCGTGCCCGCTATTATTGAATGCTTTTGGACCGCGTAAAAATAGTACAGAGCGCTCATGAACCCAATGTTCAAAACCAGCAGAGCCTCCAATTCCAGAACCATGGCAAATCTGGGCGAATCCATGGCACTCAATCCCCCGCAAAGATACTTGAACTTCCCACCGAGTTGCTGTATGATGTCCTAGATTATTCATCTACGGAGGATTTGGTTTCATTCGCATTTTGTCGATGGGATCTATTTCAAGCTCTGATTGGTGTCCTTGAAAGCAAGGCAAGACCATCATTACAGAATCTTGGCCATCTCCCGATCTACGCCAGATCCGAACAGCCGATACTGAGAGACCTGAGGACACTTGTGGAATTATTTGAGGATAGCCATTGGCCTAAAGAGCACCTCCGAGGTATCATCCTAGAGTCTGCTAGACGTGACCAACCAACCCTGCACAGTTGTGTTGATCTGGGATTTGAAGAAGTGGCTTGTCGGTATTTGCGAATAAGACCTCACGCACTATTCGATTTGAACTTTCTGCACATGACAGCTTTACACATCTCTATCCTTAGACGTGCTCACACCGTGGTCCAGGAAATTGAAATTATAGCTCAAAACATGCCTGAGATTGATCAGGTGGAATATTTTGATCGGCATGACGATCTCCAAAACACTCCACTCTACTATGCTATCACGACCTCGTCTCCGGATATTGCAAGTATGCTTATTAGTGCTGGGTCTATAATCGACTTTAGAGATATCCTAGGGTATACTCCGCTCATGACTGCGTGTTATCTCGGACGAGACGAAGTCGTACACTGCCTGGTTGATCACGGAGCTGACATGCAAGCCACAAACAACTCCAACCTCTCGGTCTTGGAATGCATAGTGATTGGTGAAAGCCGAACGAAGGAAACACTGTTGCAGCGCATATGCCCCTATGCTACCCAAGCGCAACTGAACAGAGCACTTCGTCTTGCAGTCAACAAAAAGTCAGAGCTTGTGGGTATTCTGCTCAGATTTGGCGCAGACGGCCAATACGCTAGTATCCTAGAAGACGATTCGTACGATGCCGAAAGAAACGGGCCTTTAAGTTCAACGACACATGGACCGGTTGAAGCAAGCATGTCATTGTCCCGACGTCATTTAAATCCAAGTATCGCCAGTGACCTTGCGTCTGGGGAACCGGATATTCTCGCTGATTTGAGCCCTATCATGCACAGTGAAGCCAGTACTGACGATGGTGGAATCGTGGACGGCTTTGGGACTTTTCGGCGATCACCGATATATATCTTCCGGTAA	Ps.00g053910	0.49	0.320605	0.38538
10942	Expression Difference	454	Ps.00g092690-v1.0.a1	ATGTCCACGAAACCTATTACACGAGTTGCTATTGTCGGAGTAAGTCTACAGCCTCACTCCCTGCATTTTGCCGGCCCCTCTTCAAGGAGAAAATGCTGACCATCACCAGGCTACTGGCCGCATCGGCGGAGCCTTTGCTCAGTCGCTTCTACAAACAGGGCAGCATACAGTCACCGCTCTTACCCGCGAAGGTAGCGATGGACAAGTCCCCGAGGGAGTGCAAGTCGTTCGAGTTAACTACGACGACGAAGACTCACTTGTCAAGGCCTTGACTGGCCAACAATTCCTTGTGATTACTCTTGGCGTTCGAGCCCCCGAAGACCTTCATGCTAGAATTACCGCAGCTGCCGCAAAGGCTGGTATCGCCTATATCATGCCCAATGCATACGGATTCCCCATCAGCCCCGAGGGCGTGAAGGACACCGATTTATACGGAAAGACTGCTGTCGCTTGA	Ps.00g092690	0.27	0.542529	0.386152
10943	Expression Difference	1525	Ps.00g075900-v1.0.a1	ATGTCGACCTCAGAGACCGCCACGCCGATTGGCATTGCCAACGTAAGCTATTCGGAACCCCAGCATTCCCCTTATGATATCTTGAAGCTAACCCGCCATTTTTGATATAGCTCCCCAACCAGCGGTGTGTACCTTTGAATGATTGCGGTGGATACGAGGAAAGATTCTAATCAAGCTTGTATAGTCACAAGATTGTCGCGAAGCGGGGTGCAGCCTTCACTATTATGGTGTGTTTCACAGGAGGAAAATGCTCCGCGCATGCTGATGCTAATGGTGCTTCGATCAGGTTGCCGGAGAGTCGGGATTAGGAAAGACGACCTTCATCAACACCCTCTTCTCTACCACCATTAAGAACTATGCCGATCACAAGCGCCGCCACCAGAAGCAGGTTGACCGAACCGTGGAGATTGAGATTACCAAGGCTGAGCTCGAGGAGAAGTTCTTCAAAGGTGCGACCCAGATACCCTCGTGTCGGGGGAGGGGTTTCGACTTCGCGTTTCGACGGCTAATGAGTTGTCGATTTTCTAGTCCGCCTCACCGTCATTGATACCCCTGGCTTCGGAGACTACGTGAACAACCGTGATTCATGGCAACCCATTATCGAGTTCCTGGATGACCAGCACGAGTCGTACATGCTCCAGGAGCAGCAGCCCCGCCGAACCGACAAGATCGACATGCGTGTGCACGCCTGTTTGTACTTCATCCGCCCCACCGGACACACCCTGAAGCCTCTCGATATCGAGGTGATGAAGCGCCTGAGCTCCCGTGTCAACCTGATCCCCGTAGTTGCCAAGGCTGATACCCTGAGCCACGCGGATCTGGTGCGCTACAAGGATAGAGTGAGTGGAACGGGTGCACGAGGAGAGAGTTCGAGAATCCGGACTAACAAGTGATTAGATCCGCGCTGTGATTGAGGCCCAGGGCATCAAGATTTACTCCCCTCCCGTCGAGGAGGACGACGAGCACGCTGCTTCCCACGCCCGCAGCCTTATGGCTGCCATGCCTTTCGCCGTCATCGGTTCCGAGAAGGATGTCAAGGCCAACGATGGTCGTGTTGTCAAGGGTCGTCAGTACGCTTGGGGTGTCGCCGAGGTGGAGAACGAGGACCACTGCGACTTCAAGAAGCTCCGCTCGATCCTGATCCGCACCCACATGCTCGACCTTATTCACACCACGGAAGAATCGCACTACGAGGCCTACCGTGCCCAGCAGATGGAGACCCGCAAGTTTGGCGAGGCCCGGCCACGCAAACTCGACAACCCCAAGTTCAAGGAGGAGGAAGAGACTCTGCGCAAGCGCTTCACCGAGCAGGTCAAGGTCGAGGAGCAGCGTTTCCGCCAATGGGAGCAGAAGCTCATCTCAGAGCGCGACCGCCTCAACAAGGATCTGGAGGCTACCCATGCAGCGTATGTTCCGGACTATTGCTTAGGTGGGTACATTGCTAACCGATCACAGTATCAAATCCCTCGAGCAGGAGATCGAGGGTCTGCAGGGTTCCAGCACCCGCAGCCACGGACGTCGTTAG	Ps.00g075900	0.72	0.188496	0.386545
10944	Expression Difference	1512	Ps.00g075390-v1.0.a1	ATGGCAATCACAAATCCTATTCGTCGAGTAGCTGTCATCGGCGCAGGGCCATCTGGCCTCGCTGCAGCCAAGTAAGCGGGGTTGTTACATACTCGCTCCCAACATGGCAATGCTGACTGACTCAGGTACCTGCTTGCCGAGAAAAGTTTCGATCAAATCAAGGTCTTCGAGCAAAGAAGCTCCGTGGGAGGAGTTTGGAACTACACTCCGAGTTTCTCTAAAAAGGCGATTTCAACAACTGTGCCACATTTAACCCCTCACGAGCCAGTTGAGAAGCCAGTATGGGTTGATTCTGCTGAGGGGCGTGAAGCAACATTCGTGTCTCCGCTCTACGATCGACTGGAAACCAACATCCCTAAGGAGTTAATGCGTTATTCGGATCAAGCCTTCCCATTGGAATCCCAGCTCTTCCCCAAACACCGGACAGTGAGACGATACCTGGAGGATTATGCCGAAGATGTCAAAGACCTGATTCAATTTGAGACACAAGTCTTAGAAGTGAAACTCAAGGATGAAACTCTAAGTACCTGGAGTTTAACAACGAAGAGCCTTCCAACCGGCATTGACACAACCCACACTTACGATGCGGTGGTGGTTGCAAGTGGTCATTTCACGGTCCCTTATATACCCGGCATCTCGGGAATACAAGCCTGGGATGCATCATACCCAGGTGTCATCTCTCATTCCAAGTTTTACAACTGCCCAGAACCTTTCCAGGGGAAGAAAGTGGTTGTGGTAGGAAATTCCGCTTCCGGGCTTGACATTGGTGCGCAAATCAATGAAGTAAGCCAAGGCAAACTTTTGCTCTCCCAACTATCTGAATCCTACTTGGCTGCACCCCCAAATGGCGATAAAATCATCTGTCCGGAGATAGTCGAGTTTCTTCCTTCGACAACCCATGACAGAGGTATAAAGTTTGCGGATGGCCGCATTGAGGAACATGTTAATGCCATTGTTTTCTGCACCGGTTATTTCTATTCATATCCTTTCCTGTCCTCACTCAACCCACCAGCTGTGACCCACGGCTGGCGAACAATGAATGTCTACCAGCAGTTGTTTTACATAGACCACCCAACTCTCGTCTTCCCGGTGCTTTCCCAGCGGGTTATTCCATTCCCTATGGCAGAGAACCACGCTGCTGTTTTCTCTCGTGTGTGGTCCGCGCGGCTTACACTTCCACCCAAAGATGAGATGAAGGCATGGGAGGCTTCTGAAATTGATGCCAAAGGAGATGGAAAGGAGTTCCACCTGCTTCCATTCCCCATGGATGCTGACTACCTTAACTTTCTCTACGACTGGGCGGAAAAGGCCGAGGCACGACCTGGACTGTCTAACAATGGACAAGGCAAACTTGGTACTCGGTGGGGTGAGCGGGAAAGATGGATGCGAGCCAATTTCCCAGATATAAGGCGTGCTTTTATACAGCGAGGTGACGAGCGAGTCGAGATCAAGAGTCTAACAGAGCTTGGTTTCGACTTTGAAGAGTGGAAGAGGCAACAAGATGATCATTGA	Ps.00g075390	0.34	0.462117	0.386682
10945	Expression Difference	495	Ps.00g029830-v1.0.a1	ATGTCATTCGTCCGCCCTACACTCAGTCTCAGTTTGGGTCACACTATCAACGACCTCAAAAAGGCAGAGAGCATGAGTGGCCAGTCAGATATCAAAAACGCCCCCGCTATTTTTCGCGAAACAGTCAAACGCATCCCATCCCTCCTGGCATACTTCGAAAATTGCAAGCAATATCTCGATACAACTATGGTGATGGCGATGGGAGAAGAGCTCCCTCCATCAGCCATTTCCATCATGAAAATTTGCGAGGAAAATGCTGCCCGGGTAAATGGGATTTTCTCAGCCGTGGTTGGAAGTTCAAATGCAGCGGCACAGTACTGGAAAATTGCACAAGGAGCCCGATTGGAAGATCTAATGAAGAAAATTCTCACGAATGCGATTGAAATGTCAAATATCACACAACTTGCGATCATAAGTAGTGTCACGGAAGTTGGGAAGCTTCATAGAGATTTGCGCTCGTTTATGGAGATGTCTGCGTCGTTGCCGGAAAACTAG	Ps.00g029830	0.2	0.631976	0.386744
10946	Expression Difference	1123	Ps.00g089860-v1.0.a1	ATGGCTCCAGCGGATACTCTTCGCCAGGATAATATCCTCGACCTTGCTGTCAGAGCTATCCAACCCTCAGGGGACGGACAGCCGAGTCTCAAAACACCATACGAGGCTGTGGCTCTGATCGGCCATGCATGCATGGTAGCAGTTGATTTCAGACTAGTCGGTCTCGGTGAAGACCACAACTTAGGTATGTCAGGTATCTTCCGATCGCACCGGTGTACTCTTATTGACTTTCCCAGAAACATCTACAGATACACCTTCCCTCCCCGCAGAATGGAACGCTAACGATACCTTTGCCTTTCGGTATGCACATGCGCAGTCTTCGATGCAGTATCTACTCAAAGTGAGTCGACTGGGAAATAATGCAGTGATCTTTGCACTGGCTTTGGGCGATGACCGGACCAGCTCGTTCGACATCCCCCACAAAGACTACATCTCCAACTCCGCGCTTCCTCTATCTTCCTCAGACAACATCACTGCGTCCTTGCGAGATGTTTTCATCTCGCCGGCTCGACTAGGCGACTTGGTCGGTTTGTTCAAAATCAACGTGATCCAGAAACTCGCGCCCGGTTTGTACAAAGAGGGGTATGAAGATCCTAGCCAACCACCCAGAGCAAGGCCACAAGAAGAAAGACAACCGGATATTCCCCAGGATGGCTCCCTCCCCGAGCCTGCCCGTCCACGTCCATTTGATGATCCCCTAGCGGCAGCTCCTCGCCGCTCCAACCCACCAGACTTTGCCCCGCCCGGCTTCGAAGATGAGTTTGAGGTCAACCGGCCCCCACGAGGATATCCAGGAGGACTTGGAGGCAGAAGTCCGTACAACATCGGAGAACGAGATCTCTACCCAGCAGGACTTGGTCCTAATGATCCTTTGCGCGGGTCTATGGGCCCTGGCTTTGGTCCAGGTGGCGGGGGCATGCATCCTACATTTGATGACCCTCTCTTCGGTGGAGGAGGTGGCAATGGTGGATATGACCCCCGTGTGCCTCCCGGTGCAAGATATGATCCCGTAGGACCTGGGGAGCCACCTGTTGGTCGTAATCGAGGACCTTTCGGTAATAATGGACGAGGTGGGGGCGGCTTTGGTGGGTTTGGTGGTGGATTTGGCGGGGACATTATCTAA	Ps.00g089860	0.76	0.174288	0.387355
10947	Expression Difference	1806	Ps.00g005630-v1.0.a1	ATGGAATCTGCCATTCGAGATGCCCCATTCGGGCAGCTTGTTCGTCTTTTGACACACAATAAATACTTCCAATACCCCGAAGAAAAGCCTGACTTCAAGCTTCCCGACACATGGCTCCAATTGTTGAACTCTACCGATGAAAGCAACGAAAAAGAGGTCATCCAACAAGACTCCAACCGAAGCCCTGAACACAGTGAGCCCTTAAGCAGGGCTTCTACCCAAACATCCATGCAATTCACCGAAGCTCGCCTCGAGGCCGACGAACAACATGAAATCGAAAAAGTCAAATCCATCCCCATCGCCCCCAGGAAAACAAAAGACGGTTCCATCCTTGTTGATTGGTACTATACCGATGATTCGGAGAATCCACACAACTGGTCCAATCGCAAGCGTGCTCTCGTCACTACCATGATCTGTCTATATACCTTTGTGGTGTATACCACTTCTGCAATCTACACCTCCTCAACAGAGGGTGTCATGAAGGAGTTCGGCGTGAGCACTTTGGTCGCTACTTTGGGGTTGTCACTTTATGTTCTGGGATATGGTATCGGACCCTTGGTCTTCTCTCCACTGAGTGAAATCCCCGTGATTGGACGCAACCCAGTCTACATCGTCACAATGTTCCTTTTCGTGATCATCTCCATCCCAACAGCCTTGGTTAAGAATTTCGCTGGCTTGATGGTGCTACGCTTTCTGCAAGGGTTCTTTGGCTCGCCCTGTCTTGCATCTGGAGGTGCTTCCATTGGAGACTTGTATAGCCTCATGGCCCTGCCTTATGCCATGATGGCCTGGGTTTCTGCAGCCTACTGTGGACGTAAGTTTCTTTTTCCCCAATCCGTATATACCCAATATCTGTCTATATACTAACTTGTTTTCACAGCTGCTCTCGGTCCTCTCCTCAGTGGCTTCGCCGTCCCCATCAAAGGCTGGCGTTGGTCTCTCTTCGAATCAATCTGGGCCTCAGCCCCGGTTTTCATCCTGATGTTCATGCTCCTCCCGGAAACCAGCAGCGCAACAATCCTGCTCCGACGCGCCGACCGTCTACGCAAAATTCACAATACCAACCGCTTCATGTCGCAATCCGAGATTGACCAGCGCAACATGCGTGTCTCAGCCATTGCCATCGACGCTCTGATCAAGCCCATGGAAATCACCATCAAGGATCCCGCCGTCCTCTTTGTCCAGATCTACACAGCCATAATCTACGGCATCTACTACTCCTTCTTTGAGGTCTTCCCTTTGGTCTACCCAACCGACTACAACATGAACCTCGGCCAGATTGGTCTAGTCTTCCTGTGTATCATGGTTTCATGCATGATCGGAATTGCCGTCTACGCCAGCTACATCCACTTCTGGACGAATCGTCGCATCCGTCGCTTCGGTTTCCCCGTAAATGAAGCGTTCCTTATCCCTGCCCTGCCTGCATCTTTTGGTCCTACAATTGGCCTTTTCGTCTTTGCCTGGACGGCCCGTGCGTCTATTCATTGGATTGTGCCTACCATTGGTATCACCATCTATGGCGCTACGGTTTTCATCGTCATGCAGTGCATCTTCATTTATATTCCCCTTACCTACCCCAAATACGCGGCTAGTCTGTTCGCTGCGAATGATTTCTTCCGCAGTGCGCTTGCATGTGGCAGTGTGCTATTTGCGCACCCGCTGTTTGGGAACTTGGGTGTTGCTCGAGGTGTCAGTCTTCTTGGTGGACTGAGTGTCATTGGTATCATTGGCATCTGGTTGCTTTACTTCTATGGTAGCAGGCTTCGTGCTTTGAGCAAATTTGCAATCTCGGAGGAGGTGGAATGA	Ps.00g005630	0.21	0.61363	0.387636
10949	Expression Difference	1991	Ps.00g075360-v1.0.a1	ATGGTTCGGAATCAAGAACCAGAAGGGTCACCTGTGTCCCCTGTACATTCAAATGAAATTGCTCAAAATGCACAAGAGGCGAACGCACCCACACAATCGCCCAGGATCCTTCCCGTTGAGCCTCATCCAGAACCAGCAAATGAACCTCTAGTGCACGGCACGGCAGACCAGGAAACCAAACTAAAAAATAGAGAAAACCCGACCATATGGCAGCTTATCTCGAGTTTGTTCATCTGGGAGGTACTAGCCATGGTCTTATCCTCGGGTGTTCTGGTCGCGATCGTTGTGATCCTGACACAATATGACGGTCGTCCTCAACCGGCCTGGAGGTTAATGTCGCTGAACTCGGTAATCTCCTGGTTAAGCACGGTCTCGAAAGGGTGTGTCTTATCCGCTATCAGCGAGGGAATAGGACAACTCAAGTGGGTGTGGTTCACACCAAAGAGCCGACCCTTAGTTGATCTGGGTACCTTCGATGGGGCTAGCCGCGGGATATACGGTTGTGCGGGCTTAGTTTGGAAACTACGGGCAAGGTATGTATCTATGTATCCTCGCGGTCGTATGTTGACTAGGGACTTATGATATATATAGACATTTTGCAGCTCTAGGCAGTCTAGCCGTTATCCTCGCCATCGCCTTTGACCCTTTCATCCAAAATTTGATCCACTACTACCCTAAACTCATTGCCGACTCTTCGGGGACTGCAATCGTGTCGAGCAACGCTCAATACGATGCTATAGGTCCTATATTGGAAACTGGTAAGACGTTGAGTGGTGTTATTTTGATATGAATGTCCCTAACCCAAGTGTATAGGAACCTTTTACCTTGATGCGGAAATGAAAGCCAATATTTACAACTCGGTATTCAACAGCGACACGTCAAAGCCATGGTCCATTCCGCGGTACACCTGTAGCTCAGGAAACTGTACCTGGGATCCAATAGCTACACTAGAAATGAGGGCGAGTTGCACGAACATAACAGATCGACTGAAAACCGAATGCAGTAACCAAGACGACAAGAGACCTGCTTCAATCGAGCCCATGTGCTCTGTGTCCATTCAAGGTGGCACTAGTAACACCAATAATATCTCCGCGGCTTTCCAGTTGAATACATACAAGGGAACGCCAATCGTGATAGGATCGTCGGAGAGTTTCATCTACACAAAAAGCCTCATCCCTGCTATCCAACTTATCGCCCCACATGACCTGCCAGAAGGCCAAGTGACATGGAAAAACACATTTTCAAAGGATTTCAAATGGGAAGCCATAGAATGCAGCATTGAACCTGTTGTGCACAGCTTCCGCGCAAACGTCACCAAGGGCGTTTATCACCAAGAAACACTAGGCATTTCGAAGAATGGATCTTTCGACAACTCAATCCACAAGCACTACCGCATGCATCCCCCCTGGGGACCAGATATGGGCGTTGAGCCAAACAAAGAGTTCATGATACAGAGGAATTCACTCGCAGCGATCCAATACTTTTTCCAAAACTTCTTCGCTGGCCGAGCGCGGCTTGATCTTTTCGGTTTTACTTTCACTCCTGACAGCAAGGAATATAAATACGCGACGGCGGATTTGATGCAGTTCATCACACTTGCGAACGTGACGGGTTGCGCCGTCGGAACTATCAATAAAATGCACTGTGCTATGGATAATGTTGCCCAGGCTATGTCAAAGGCTATTCGGGATAACGCGTCACCTTCGAATGTCACTACTGCCGGACAGGCAATGTCCGCCAGGACACATATTTCCATTCATTGGCAGTGGATCATTCTTCCGGTGTTGGTGTGGCTGTTGGGCCTTGTCACGTTGGTAGGCACTATTTGGAAGACTCGCACGGCTAGGATTCCCACTTGGAAGAATGAGACGATGCCGCTCTTATCTCTGTATAGGGATGGTCAGAATGAGAAGCCAGAAAGTGGTCAAGCGATGAAGAACGAGAGGGTGATGTTATACCAAAGCGAGGGTAAAATGATGCTGTCTGGCTAG	Ps.00g075360	0.29	0.512472	0.387998
10950	Expression Difference	1365	Ps.00g081540-v1.0.a1	ATGGATCCCTCTACATATACAGATCCCGAGCTCACTTACCAAGATCGACTGGTGATCGATGCTATCGTTGAGCCTCAACCCAGTTCAAATGGTAACACTCCTGCATCGTCGATCAAATCAATAAACTAACAAAAATCCAGACAAAACAAGTGCACAGTCATTGGACAAGCTGAGCACGGAAGAAACCATCCAAAAGCTTCACAATCTCAATGATCCTTCTCACGTAGAATTTGATCCTACCATCTCTCAATTCTGGGATACCCCGCTGCTGCGGGCCAAGCTACCCGCCCCTATCCAGAAGTACGTGCTCACGCCATACATCAACTGGGCAAAGGGCATCGTGCGATACCAGACCGATGTGGTCATGGTAACGCACCTTATTCTCTACTTCACCACTATTGTCCCAAGTGCTGCATTCCTATATTACCGATTCTCTTACCTCCACGGTGCCTTGCACTGGCTCATGCAAGGCTTCTATTGTGGCGCTTTCACCCTGATGAAGCACCAACACATCCACATGAATGGAGTCTTGAACTCAAAATTACATCTATTCGACACGCTTTTCCCGTACCTGCTGGACCCCATGCACGGACACACGTGGAACTCTTACTATTACCACCACATCAAGCACCACCACGTTGAGGGTAACGGCGGAGATGATCTGAGTACAACAATGTACTACGACCGCGACAGCATCCCTGACTTCCTAACCTATGTGGGCCGGTTCATCCTTTTCATTTGGCTGGAACTCCCACTGTACTTCTGGAGAAAGGGACAGTTCAAGTATGCAGCCAAATGCGCCTTCTGGGAGGTGGGCAGCTACGTTGCCATTTACATGCTCTACAACTACGTCAATGCACGCGCCACCACGTTCGTGTTCATTCTTCCGCTCACTGTCATGCGTCTGGGCTTGATGGTCGGTAACTGGGGCCAACATGCTTTCGTGGATCCCGCCGACCCTGATTCGGATTACCTGTCCAGTATCACGCTGATTGATGTTCCGGTGAGTTTCTATCAGTCTGTTTAACATGTGGAATCAAGACTAACAAATAGCAGAGTAACCGATTCTCCTTCAATGACGGCTACCACACTTCTCACCACCTGAACCCGCGTCGCCACTGGAGAGATCACCCTGTCGCTTTCCTCAAACAGAAAGACGCCTATGCTAAGGAAGATGCTCTGGTCTTCCGAAATGTCGATTACATTTTCATTACTGTGAACCTACTTCGGAAGAACTACGAGTTCCTGGCTAAATGTATGATCCCCATCGGTGATCAAGCTAACTGGACCATGGAGGAGCGAATGGAGGTGCTACGTCGTCGGACGCGAAAGTTCCCCAAACCGTCTTCGAAAAAGAGTGAATAA	Ps.00g081540	0.34	0.461717	0.38811
10951	Expression Difference	1714	Ps.00g092900-v1.0.a1	ATGCGTGAGATTGTACGTTATCCCTTCCAGACGCGTCTTTTTGTTTTCATACGGCCCCTGAGCCATGACCCCACTCTCAACAGATCTTTTGCTAACATGATCTAGGTTCACCTCCAAACCGGCCAGTGTGTAAGTTCGACGTGGAACATTCTTGGAAACATTCTTGGATTCGTGGGACTAAATTGGAATTGCCTTACAGGGTAACCAAATTGGTGCCGCTTTCTGGTAAGTGCCGAGCTTTTTTTACTCGCGTCGGGTATCAATTGACAGGTTACTAACTGGTTTACAGGCAAACCATCTCTGGCGAGCACGGTCTCGATGGCGATGGACAGTAAGTTTTAACTGTGATGGGGGTTTCCGGTGGATCACACATCTGACATCTTCCTAGGTACAATGGTACCTCCGACCTCCAGCTCGAGCGTATGAACGTCTACTTCAACCATGTGAGTCCAACGACCGGAAACCGAATAATCGTGCATCATCTGATCGGATGTTTTCCCTGATAATCTAGGCCAGCGGTGACAAGTACGTTCCCCGTGCCGTTCTCGTCGATTTGGAGCCTGGTACCATGGACGCTGTCCGCTCCGGTCCCTTCGGCAAGCTTTTCCGCCCCGACAACTTCGTCTTCGGTCAGTCCGGTGCTGGTAACAACTGGGCTAAGGGTCACTACACCGAGGGTGCCGAGCTTGTTGACCAGGTTCTCGATGTCGTCCGCCGTGAGGCCGAGGGCTGTGACTGCCTCCAGGGTTTCCAGATCACCCACTCCCTGGGTGGTGGTACCGGTGCCGGTATGGGTACACTTTTGATCTCCAAGATCCGTGAGGAGTTCCCCGACCGTATGATGGCTACCTTCTCCGTCGTTCCCTCCCCCAAGGTCTCCGACACCGTTGTTGAGCCTTACAACGCCACCCTTTCCGTCCACCAGCTTGTTGAGCACTCCGACGAGACCTTCTGTATCGATAACGAGGTATGAAGCGCGTGAGGAAAAGACTGACACGAAGATTACTGACAATCCTAGGCTCTCTACGATATCTGCATGCGTACCCTCAAGCTCTCCCAGCCCTCCTACGGCGACCTGAACCACCTCGTCTCCGCCGTCATGTCCGGTGTGACCACCTCCCTCCGTTTCCCCGGTCAGCTCAACTCCGATCTCCGCAAGCTCGCCGTCAACATGGTTCCCTTCCCTCGTTTGCACTTCTTCATGGTCGGCTTCGCTCCTCTGACCAGCCGCGGCGGCCAATCTTACCGCCAGGTCAGCGTTCCTGAGTTGACCCAGCAGATGTTCGACCCCAAGAACATGATGGCTGCTTCCGACTTCCGTAACGGCCGCTACCTCACTTGCTCCGCTTTGTTCCGCGGTAAGATCTCCATGAAGGAGGTTGAGGACCAGATGCGCAACATCCAGAGCAAGAACCAGAGCTACTTCGTTGAGTGGATCCCCAACAACGTCCAGACCGCTCTGTGCTCCGTTCCCCCCCGTGGCCTCAAGATGTCTTCCACCTTCGTTGGTAACTCTACCTCCATCCAGGAGCTCTTCAAGCGTGTCGGCGACCAGTTCACTGCCATGTTCCGTCGCAAGGCTTTCTTGCACTGGTACACTGGCGAGGGTATGGACGAGATGGAGTTCACTGAGGCTGAGAGCAACATGAACGATCTTGTCTCCGAGTACCAGCAGTACCAGGAGGCCTCCGTCTCCGAGGGCGAGGAGGAGTAG	Ps.00g092900	0.72	0.191972	0.38837
10952	Expression Difference	676	Ps.00g037300-v1.0.a1	ATGTCTACCCCAACCCCTCTAGTCGTGGAACTAGCAACTATTGAAGATCTCCCCGCCATTACAGAGCTATGGTTCACCGTATTCAACGACCCCGGCATGCGCCACCTAATCCCTGACACACCAGGGGCGCGTGATTGGTTCACCGCAGCGAACCGCACCGATATGCTCACAAAGCCCTATCAGAAATACCTCAAAGTCATCGACCCCGACACAAAAGATACACAGGGACAGACACGGATAGTCGCATATGCGAAATGGGACCTGGCCATGCCCGACGAGCGCGGGCCTCGGTACCCGCCTTGGCACGGGGATTCGCCTGGTCAGGATTGTGATGCTTTCTTTGGGGGGCTGGAGAAGAGCCGTAGGCATGTGATGGGTGATAAGAAGCATTACTGTAAGTCTGATCCTTCGACAGCTAGCCGCTACATGCTGTGCGACTGTACCTTTGTTGACGCTTTACATAGACCTTGATATGCTCGGTACGCATCCCGACTACCGCTGTCGCGGGGCAGGCTCTATGCTTGTTCGTTGGGGTTGCGAAATTGCGGACCGTGAGGGTGTTGGGGCGTATATTGATGCTAGTAAGGCTGGTGTCCCGTTGTATGCGAAGCATGGGTTTGTGGATCACAGTGATCCCGCTGTACCGAGTGAGATTGCCCCGATGGCTCGAGGATAG	Ps.00g037300	0.45	0.352438	0.388573
10953	Expression Difference	1950	Ps.00g063600-v1.0.a1	ATGTCATCGCACTGGGGACCTCCGCGAAACTACCGCAGCCGCCCTGTTGCCATTCTTGGTGCAGGTGTACTCGGCCGCCGAGTAGGTCTGTATCCCGCCCAGCGTGTTATTTAAAAGATCGAAGTGCTGACAAAACTCCGGTATTAGGATGTATCTGGGCTTCAGCCGGCTTCGACGTTAAAATTCGAGACCCCAGTCCGCAACAGCGAGCAGACGGAATTGCATACATTGAAGAAAATGTTCAATCATACTCGGCCAAGACCAACCAAGTCCCCGGGTCGTTCGAAGCTGTCGAAGATATGAAACAAGCCGTTGAAAATGCCTGGCTTGTCATTGAAGCTGTTCCCGAGAAGCTCGACCTCAAGATCGCCACTTTTGCTGAACTGGAGGCCCTCACCCCGGAGGACTGCATCCTAGCTTCCAATTCATCCTCATACAAGTCTTCCGAGATGATCAGTCAGATCTCGGATTCCGCTAAGACCCGCGTTCTGAATATGCACTATTATATGCCGCCGGCGTGTATGATCGTGGAGCTTATGACTAATGGATACACTTCCCCGGAGATATTCCCTTTTATGGTTGAGCGCTGCAAGGAAGCTGCCACAAACCCGTATGTCGCAAGGAAGGAGTCCACTGGGTTCATCTTCAATCGGTTGTGGGCTGCTGTGAAGCGGGAGGTTTTGACTATCCTGGCTGAGGGTGTTTCGGTTCCCGAAGAGATTGATTCGATGTGGCTTGAACTGTTTGTCAAAGGAGGAACTCTTCCCTGCCGGACAATGGATAGTAAGATCCTCACTCGTCTTCCCCGATTCTGTGAGAATTATTTCGCTGACATAACATTACTTAGATGTTGGCCTAGACACCGTTGCCTTCATTGAAGGTCATTACGTGGAGGAACGTGGACTCTCTCCCGAGAAGACCGTCAACTTTTTGAAGAGCAACTACCTGGACCATGGAATGCTGGGAACAAAGTGCTCAAAGGGTGGCCTATATCCTGCTAGCGACCCAACTCCTGTTAAGCTCGCTTCGAAGAAGCCCGAAATTTTGGTGTTGGACCTCGGACTGTCAGCCGCCACACCCAGCATGACATCAGGAGAGATCCTCCGAGTTTCTGCAGACGGTAAGGTACAGAAATCGATTCTTAAAGACCAATCATTGCCGGATGGACTCGCTGTGGATTCAGCCTCTGGCCGCATGTTCTGGACTTGCATGGGCGTTCCAGGAAAGTCCGACGGGGCCGTTTACTCCGCCAACGTGGATGGAACCGACATCAAAACAGTTGTTTCCTCAGGAAATCTGAATACACCAAAGCAACTGGCTATTGATTCCGTGGCACAAACCGTGTACTTTTGTGACCGCGAAGGATGCCGAGTCTACCGTTGTGGCTTCGACGGCTCCGATCTGGAGGTTTTGATTGACAATACTGGGCGTGATTCGACCCCAGCGGAACGTGTCTCCGACTGGTGCGTGGGAGTCGCTGTGAGCCCAAATCAAGGTAAATTCTACTGGACCCAGAAAGGACCCTCGAAGGGTGGTGAAGGCCGGATCTTGTGCGCCAATATCACAACGCCTGAGGGTCAGTCAGCAGATGCTCGAGGTGATATCCAGTGCGTTCTGGCTGATCTTCCTGAGCCAATTGATCTTGAGGTGGAAGAAGCTTCTCGCACACTTTACTGGACGGATCGGGGTGAAATCCCGTGGGGCAACTCGCTGAACAGAGTTAGATTGAGTGAAGATGGTCTTCCTCTATCAACCAATTCCCCGAGGGGATACGAGATCCTCACCAGGGGTCTAAATGAGGCAATTGGTCTGAAGTTGGATTCCATCAATTCTCATGTCTATCTCACCGATCTGGGTGGTTCTATCTACCGGTGCGACCTGGACGGCAACCACAAGGAGAAGGTTCTCTTCGAGGACCACCGGGCCTTTACTGGAATTACTCTCCTGTAG	Ps.00g063600	0.23	0.595651	0.388885
10954	Expression Difference	1291	Ps.00g098410-v1.0.a1	ATGACCGGAAAGACCGACACAAACAATGATATCTACAAGCTTACTGCACGGCCCCTGATCCTCGAAGGTGAAGGCGACTATGACCGGGCAATCAAAGTTTACCAAAATGCAATTGAGATCTTGTGTATGTCTATTGAGAAATTCAAAAAGATGAATGTACGCAGGGTCAACCGCAAGATGTTTGAGCGTCAGGTACAGCTACATCGCGACCGACTTGCCTACTTGCAGACACTCAAGCGCAAGGGGAGCTTCGATGGTATCGTTCTACCACCGACAGTCCTTGACGCCATAGAAGAATTGGCTGTGAAGGATGCAGACAGCAGCCCACTGACCCTTTCACAGGTAAGCCGTTGATAATGTTGTACCAATATGATTATCCTGGAGCGAAAGTTGACAGATCGCATATTTCTATTCCTCAGACGAGGCAGGCCCTTCATATTCATAGGTCTATCGCCGAGAAAGATCCTAGCACAGGCGCCCGAGAAACCCCGCACCACTTGAAGCCTATTTTGGAGGCTACAGATTCCACCCAAATCCCCTTTTTTTCAACATCCTTAGCAACGGCTGCAGAGCCGCTGACGTACCGCATATCCCATGATTCAGAGTTCGTTGAGCTGGGTGCACGATCTCACTGGCTTTTCGTCAAGGACGCCAGTAATACCCACGTACTTTACGCGCTCCAGGCTGTCTGGAGTGACCAGGTCCCTATTATAGAGGCTGTTTTACGTCGACCAGGCGAGTTCCTCCCACAGGTTGGCGCCGTGAGCGTCCAAATCCGCAAGACACCCGGGGGCAGTTTCCGCTTGGTAACATCCACAGTTCCCGACATAGGGAACATCGTTGAGATTCCTGATAGGGAGACAAAGAGCAGACAAAGAGCAAAGACTGGTCTCCGCGGCGCTTCCAGTACGGCGGTCGCAACTCTGCGTGGAAAAGCGGGCGGAAAGATGGCAAAGAAAAGAGTGCTGATGGCGGCCTGTTCAAGTCATTTACATGGGAGGCGCTGTATGAGACGAAGCGTGTATGGCCCAAGGAGGGAAGCCAGACAGGTAAACTTGAGGACGAGACCGTCGGAATGTGTCTATGTTGGGGAGAAAAAGGTGGAGGCAATGGGGCAGCGCACTCGATATATATGAATCCCGGGTTGGATATGCACTTCCGGGAGCACCTACTTGCGGCACAGCTCGCGAGATTTGTGCGCTGCAGAAATCCACCGCACAAAGACTCGACGGGAGTCGAGGCAGTAGCGGCTGGAGGGACCATATTGTCGATTCTTGAGATGGCCTCTTAA	Ps.00g098410	0.58	0.264103	0.389042
10955	Expression Difference	633	Ps.00g085470-v1.0.a1	ATGTATCCCACTCGCATGCTGCGGATGCAGCCCACTCGGGCCTTTGCTTTCCCTACTCCTGTATGTTCTTTCCTTCGGCAATGGTCTTGTGATCATACGATCCCTCGGTTACTAACTCATGTCTGTAGAAGGAGCAACAAAGTGGTATGAGTCTCTGAGATCACTAGATCCGGTTGATCAACAGAGTCATGTCGAATTGGCTCTACTTTTATGTTTTATGGGGACTGCCATTGAACTAACCATGCGCCTACAGCTCACACTATCTCCCAGCGTCTGCGCCAGCTCAAGCGTGTGCCCCCCGAGTTGCTCCCTATCGGTATGTGCTATAGTCATGACTCCGCGATCGGAAATTGAGCTAACGGTCTGTTTGATATTTAGGCTTCGTCCTTGCGTACGTTTCTACCCTGTTTGATACTATCTGCCGCTTGATTCCGGGAACACATGCCCGACACATGCTGGAATTTCATCCCCCTTATCTCCCTTCACTGGAAGTCAAGCTCGTATATTTCCCTAATGCTAACTTATAATTTCAGTGTTGCCATTGGCGCCGCTGTCTACTCTTGCAGCAAGAAGCTGATGACCGACAAGACCCTGCGTCTCTACCGCAACAGCCCCGAGAGCCGTGAGCACTAA	Ps.00g085470	0.43	0.373801	0.389068
10956	Expression Difference	989	Ps.00g052310-v1.0.a1	ATGTCTACACGCCAGCCACCTCCAGCTTACACAGCACCCCCCGATTCGGGGGTTCATGCAACTTCGCAGTTGTACCGCTCAATCTCCGAAACCGCATCCAGCCCCTCTGCGCGAATCCCGAAGGAATCATTCACTATCAGACCATGCTCTGCCCAAGCGTGGGTCGTCCCTGCCGGCCACATCTGCCGCCTGACGACGCCCAAGGGACCGCAGGTGGGTGACCTGAATATCTGGAACGCAAATAACCCCCGAGAACGTATGTGGGCTGCGCGTACCCGACAGATCCACGCCTCCCACGTCTCAGTGGGTGATCGACTGTGGTCGAACTTGCCGTACCTGCGGCCCCTCGTAACAATCACGGGTGACTCGCTGGGCGGTGGGCAGCTGCATGACGTGCTTGGTCCGGATGGAAAGCGCAACCCGGAAGTTGTGTTTGGGCCTACGCAGTTTGGAGGGCGAGTGCATGACTTGATGGGCACTCGCTGCGATCCTTATGTGAACTTGCTCATGGGCGGAGAGACCTTTGACTTCCACTGTCATTCGAACCTGACTCGTTCCGTCGTCCCTCATGGACTGACGGAGCTAGATGTCCATGATGTCTTGAATGTGTTTCAGGTAACGGGGTTGGATGAGAATGGAAAGTACTTCATGGAGACCTCCCCTGCGAAGGCGGGCGAGTACTTTGAGTTCTTTGCAGAAGTGGATGTTCTCTGCGCGCTATCTGCGTGCCCTGGCGGTATGACACCACGCTACACAAATGTCTCATTTTTTACATGCTAATGATACTCTCAGGTGATTTGTCCAATTGGGGTTGGGATGATAAGGAAGCTGATATGGGGGCCACTTGTCGTCCGTTGGGTGTGGAGGTATATCAACTGGCAGATGATAAGGTCCTGGAGGGGTGGAAGGCTCCAGAAAGCCCCAAGTACAAGGGAATGCACGGGATGAAGATGCCTCCCCGCGAAGACGATGGTTATATTGGACTTTAG	Ps.00g052310	0.29	0.512135	0.389148
10958	Expression Difference	1166	Ps.00g091050-v1.0.a1	ATGACTTCACCCGCTGTTGCAGCTCAATCGCTAACCCCCGCCGCAATTCAAGCGGCATATGGTCTCATCCAACCCCATGTGCACCGTACGCCGCTGCTAACATGCAAAACACTTGATACCATCGCCTCAACACCGCAATCCGTCGAAGCCTTGGTCGGAACGCCGTTTGAAGGTCAAACTCCCGCTCGCCCACAATTTCGATTCTTCTTCAAATGCGAGAACTTTCAGCGAATCGGTGCCTTCAAAGCGCGGGGTGCATTCCACGCATTACTGCGACTGTTGGAGGAGCGCGGGGAGGAAGTCAAACAGCGCGGGGTGATCACACATAGCTCTGGTATTTTCTGATCTTCTGCTGCACGAGGCAAAATTATACATGCTGACTCCTCTCGATATCAGGAAACCATGCACAAGCCCTCGCCCTCGCTGCCTCGACCCTGGGAATTCCCGCTTATATTGTGATGCCCCGCATCAGCACGCCATCGAAGATTGCGGGTACACAGTCCCATGGCGCGGAGGTCATCTTCAGCGGCTCGACAAGTGTAGAACGTGAAGCTGTGGTGGCAGAGATACAGGCGAAAACAAACGCCATTCTCGTGCCACCATATGATGACTTCAATGTCATTTGTGGGCAGGGTACAACGGGGTTGGAGCTGGAGGCGCAGCATGCCGAACAAGCTGGGTCCAGAACCCTGGATGCGGTCATCACTCCTATTGGTGGAGGGGGGCTCAACTCCGGCGTGGCGACGTGGTTCTCGGATAAGCAGACACGGGTGTTCGGTGCAGAGCCCAGCTTTGAAGGTGCAGACGACTGTCGACGCGGGCTGCAGGCTGGAAAGCGAGTGGAAGCCGTTGGTACCCTCACTATCGCAGACGGGCTACGCACTCCCGTGGGATTACTGAATTGGGAGGTCATCTCCAATGAGAAGAAGGTAGAAGGGGTATTCGCTGTCACCGAAGAGCAGATCAAGTCAGCCATGCGGTTGGTTATAGAGCGCATGAAGGTTGTCGTTGAACCGAGTGCAGTGGTTGGACTAGCTGTGTGTCTCTTTGATGAGAACTTCAGGCGACGAGTCGAACAAGAGGGTGGCAAGGATGGATGGGATGTTGGCGTTGTGTTCAGCGGCGGCAACACGACCGTCGAGGCAATTGCCAAGCTGTTTACATGA	Ps.00g091050	0.45	0.35516	0.389443
10959	Expression Difference	1518	Ps.00g021010-v1.0.a1	ATGCCGACATCAACACCCCTATCCATCCTCGACGCAACAGTCGTGCGCTTTACTCCAACAGGCGCAATTTGGATTTTCAACCAACCTGTAGACTTAGACCAGAAGACCTTGGTCGACAATTTGCGAACTTCCTTGATTGAAACCCTCTCAAAATTCCCTCAATGGGCAGGCCAACTCCAATGGGCACCCGTCAACCCCAAAGGAAGCCACACAGAGCGATTCAATCGTCCATTGATTGTATACGGAACAGATACCGACCCAGGTGTTGAATGGACAGTAATCGAGCATCCCTTCCGAGCAGACGAAATCGTCCCGACAGCGGAGGAACGGGCGTCATCTTCATCAACCACCGGCTCTCAACCCGGGGCATGGGTAGGCGATGACTTCAACCAAAAACTCTTCCTACCATCCAGCCCGTTGGCACTGGCCAATCTCCACGACTATACCGGTCTGCCGGCGGTGCAAGTCCAAATCACTCTTCTCCAGGAAGGGGCCTACGCCATCGGAATCCAGATGGCACACTGTCTAGCAGACACACAGGCTTTAATGGTATTCGTGCATTTATGGGCATATAATAGCAAAAAGCAATCTGGAAACCAGCCCGAATCACCATTAATGGGCGACCCCGTGTTCGATCCCGCGATGCTGGACAGCTGCGCCGCAGGTGATATCGATGGGCCCGAGCCCGACCAGACCCTCGTACAAACCGCGCGAAAATTGCCCTTGCATCGGTATAGCTGGTGGAATGTTGCCGAAGAGGGCGGCCCTGAATTCTTAATACCGACAACGGAGAACTCCAAACCGCCGCCCGCAGAAATCGACTACAAACGAGTCTCGCCCTCGGAGCCAGCGCCCTGGGCTTCATGGGATTTCTCCAAAAATGTCAGATACACACAATTGCATTTTACAGGCGAAGAGCTACGCAAATTCCAAGCTATGGCCCTCGATACACCGGGCGGTCGACGTGATATCTCTAGACTGGACGCTTTACTCGCACACCTGTGGATAGCCATTACTCGAGCACGCGGACAAGCCGAGTCCCCAAGACCCGTATATATGAATTTGAGCCTCGGCGCCCGACCGCGTGTTTCCCCCGCTCTTCCTGATACGTTCATCGGATCCCCGCTGTTCCTGACTCACGTGGGTGGGGCCGCTTCGTCGGTATGTCGGGAAATATCAGGCGAGACGGCTAGTCGGATCCGGGAGACGATGAAGGGGTTTACGGTGGATGCTGTGGGTGCGATGTTGCATGATGCTGCTCATGAGGTGTCGCCGCAGCGGCTATGGCAGGGGTTTTTGGGGTCTGAACATACGATTGTTACCTCATGGTTGAGGCTGCGGTTGTATGAGGTTGATTTTGTGGGTGGGGATAAGCCGCGTTATGTGCATGCTGTTATGCCTAAGATGGATGGATGTGTTCAGGTGATGGATAGTGCGGTCGGGGATGGTGGGATGGATGTTTCGCTTTATCTTGATGAGGTGGCTACGGGGCGGTTGCTTGATGGTTATTGCTCTTGA	Ps.00g021010	0.36	0.438096	0.389718
10960	Expression Difference	1698	Ps.00g071220-v1.0.a1	ATGAGCGACCATGTTGAAAAGCCCGACGCCATGGGCAAAGAGTTCATCGATGATGAACTCACGCCCGAGGAGCGTCAGCAGGAGATCGAGGCACGCGACCTACAGAGCCAACAGTATCTCACCAACGAAACAGCGTATGACAAGTTCGCATACGCGCAGATACCAGTGCGCATGAGGAGCCCACGCATGCTAGTTATCACGCTGGGTGTGTTTGCCGCGTTTAGTGGAATGCTGAGTGGATTAGACCAGTCGGTCATCTCAGGCGCACTGCCCGGTATTCGCAAGCACTTCATCGCATCTGGCGAGTGGGCGAGCATGGACGACCCGAAAATGGCCAACGATATTTCGCTGATTTCTTCACTCATGCCACTCGGCGCCATGGCCGGCGCGCTCATCATGACACCACTGAACTTCTATTTCGGACGACGCAACTCGATTATCATCTCTTGTCTGTGGTACACACTGGGAGGAGGACTTTGTGCGGGATCCCGCAATGTGGCAATGCTGTTTGCCGGCCGATTCATTCTCGGCATCGGCATCGGCATCGAAGGCGGCTGTGTCGGTATCTATATCTCCGAGTGTGTCCCGCCTGCGGTGCGCGGAAACTTGGTGTCCGTGTACCAGCTGATGATCGCATTCGGAGAGATCATCGGATACGCGGCGGGCGGTGTATTCTTTGACGTCAAGTCAGGCAGCTGGCGCTGGATGCTGGGCTCGTCCCTCTTGTTCTCAACCATCCTGCTGGTCGGCATGTGCTTCCTGCCGGAATCACCTCGCTGGCTGGTATCTAAGGGCAAGTACGGCCGCGCGTGGCAGGTGTGGAAGTCGCTGCGCAATATGGAGGACCCGAAAAGTCTGGACGAGTACGTTGCGATGGAAGTCACTGTCAAACATGATGTCGAGCGGTCCGCGGACGAGCTCTGGTACCAGAGATACCTGGAAGTGTGCAGACAGCCGCGCAACCGACGTGCGCTTGTCTACGCCACCGCAATGATCTTCTTCGGTCAGATGACGGGAATCAATGCGGTCATGTACAACATGTCAAACTTGATGTCCAAGATGAATTTCGACGACCGCGAGTCAGTGCTGATGTCGATGGTGGGCGGCGGCGCGCTGTTCCTGGGAACGATTCCTGCCGTGTTCACCATGGACAGGTTCGGCCGACGTGTGTGGGCACAAAACATCCTGATGTTCATCGTCGGCCTCGCACTGGTCGGAGTCGGCTACCTATACACAAACAGTGGTATCGATTACTTCAATGCCCACAGGTCAATTGCCTTGGGACTGTTCTTCTCCGGTCTGGTGATCTACATGGCGTTCTTCGGAGCGTACTCGTGCCTGACCTGGGTGGTCCCAGCCGAGAGCTTTGATTTCAACACCCGCAGTCAAGGAATGGCGATTTGCTCTGCGTTCCTTTACTTGTGGTCATTCATCGTGACATACAACTTCGAGGGTATGCAGAAGGCCATGAGCTACACCGGCCTGACGATCGGTTTCTTCGGTGGGCTGGCCGCGCTCGGCTTCTTTTACCAGCTGTTCTTCATGCCCGAGACGAAAGACAAGACGCTAGAGGAGATCGACGAGTTGTTTTTGATGCCGACCAGTAAGCTGGTTGCACTGAACACGAGCAATCTGATCAAGCGCTGGCGGTGGGTTGCGGGCGGGATGCGCAAGCCGGAGCAGACCCACAACCCCTGA	Ps.00g071220	0.29	0.510787	0.389745
10961	Expression Difference	1202	Ps.00g099750-v1.0.a1	ATGCTCCAGCGCGCCAATCGCCTTTCAGATAGCTACCAAAGATATTGCGCAGAGCATCAGCGCCCAGAATTCCGGCTTGTCAAAAGCGAATGGCGGCAGATCGAATACTTGCTCCATATCACAAAGTCTTTCTACAAATGGACGGTTGGCCTATCAAAGATCAAGGCGACAACGATCCATGATATGTTCCGGGTCTACAACCGACTGTTTACCCATTTTGAGCAGGCCCAGGCCCGACTTCGGCGAAAGAAAGTGCCTTGGAAAAAGGCCATGCTTAAGGCTCTTGAGGCCGGAAGTAAGAAACTCTCAGTATACTATAAAGCGCAAGCACATGGCAGCTTATACGCAATTGGTACAATTCTTGCACGCCAGCATAAGCTTGAATTCTTCAAAGGACCAGAGTGGGAAGGTGAAGTCGATGATATGGATTCCCCCTGGCATGACATATATGAAAGGTCTCTTCATAATCATTTAGAGAATTACTCAAAACGCCAGCCAGAAAAGCAAGTTCTTATGAAGGCAAAGTCCTCCTCGCATAGCACGGATGCAATGATGAGCCTCTTCGAGAAGGATCAACCAGAGCCACCACCGCAGCCGAAGACTGGGTGGCAAGAAGAACTTAAGGGATATCTTGATACTGGTATGTTCAGATGATCATAATTGTAAGTTAACTAAGCTAATTATATATAGAACGGAGCGTAGTAAACCCATGCCATTTCTGGAAAGAGAATGAGCATAGATTCCCGACACTCGTCTTTTCTATCCCAGCTACTGGCGCGGGTGTTGAGCGCCTCTTTAGTACTGCTCGCGATATCTGCCATTATCGACGAGGCTCATTGAACGAAGTAACAATCCAGGATTTAATGATGCTTCCTTGTTTATCCAAATTTGATACTGAAAGTGAGGAAACTGGGGAAGATTTCCAACCTGAGGCGACCTTAAATCAGGACGAAAGGACTGAGGATGATGAGGCAAGGGAGGCGGGACTTCCTGAGTGTATACCAGAGGCAATTAGCGAGGGTGAGGACGGTGATAACTCAGATGAAGCAGGAGAAATTGATACAGATCAGGAGGCCGCTGAGGAGTCGGATGATGAATCGGCACTACATCCATTGCCTATCATTGATACTACAGGTCAGGCACGCCCCCAAAGAGATCGTAAGCGGCGTAGGGATGAAGATCTATACGAGTATGCTAGATAG	Ps.00g099750	0.23	0.587106	0.389938
10962	Expression Difference	1258	Ps.00g060750-v1.0.a1	ATGGGCGACATAAAGAATTCAGAGCCCGTGGCAGAAAGGATCTCGCGGTTAGACCTTGACTACAAAATCGGACATTGTCGCTTGGCCGAACCTGGGGAGGTGCCAACCCAGGAGGAGGTGAAGGCAATTATCGACAGACTCTACGAATCCGGTGTGCCCTTTTTCACCAAGGAATTAATTCAAGGCATGTGGGATCAGATCAAGCAAGACCCAGTCCAGGGAGACAAAATACTTACCAAAGACATAACCGGCGCGGTTGTTGAGTGTGATGTCGAGACAGGGAAGGTTCGGCAATTGCGCGTGGATGATATGGAATTGGAATATGTGTGGTGAGTACGTGCGGTTAATATTAATATTTGTATTATGGTGAGAGCTAATATTCTCCAGCAAGGAACTGGTCCTCAGTTATCAGTGCCGAGCATCTCTCAGAAGGGAGCTTGAATGGAAAGATTACACGTTCCAGCACTGGGAGCCCTGCTCAGTCAATATTATGCATCAGACACATGAATGGGATAGCAAATCGGAGAAAACCATCCCTCGGCGTGGCCCCCTGGGCCGTGTCACAAAAACCTTCCAAGACAAGACCCAAGAATGGAAAGAGAGCCCAGCTTGCGAAAAGCTCAAGACAATTCTCTCATCTTCAGCAAAATATCATGAAATCGACAAGGTCATCGGTTTTGCTCTTGGCACGATGTCGCGCGAATGTGTCAATGAGGATGGCACTCTAGATACTAGGAGTGCGTGGCGATCTGCGTCTCAGCACGCGCTTCTCGTTACCATGACGGAATGGCTACAAGAAAGAGATCATAAAGAGAAAGTCTTATGTTACTCACAGGATCCGGATTATAGCGAGGTGGACAAGAAGATTCTGGACGAGGCGGGCATCGAGGTGATTGAAGATCCGCGTGGTTGGCTCGAGGTGGACGAGAACTCGATCGTACTCTCGATAGCACCGAATGTGCCTGTCAAGGAGATTATTACGGACATTGCTCGACCCGCGGTTATTATTTGGTGTCAAGTGAAGTTCGATGATGGGCTTGTTCGGGGTTTGTGTGTATCATGTCGTCTTCTACCTTCTTTTCAATCTGCTAACATCCTCCTTAGAACCGATCCTGACTCTTCGCGGGTTAGAGCAATGATGGAAGGTTATGAGCTGCATGAGCTTGGCCCTGATGAAGAGCTGTTCTCGGATATTGCGCTCTATATCCGGAAGTCGGTGTCTGCCCCAGCTCCTAGTTCCGACGGAAGATTTTCCTAG	Ps.00g060750	0.35	0.447473	0.38994
10963	Expression Difference	2632	Ps.00g104620-v1.0.a1	ATGTCTCAAAGCCAACTTTCCGACTTTGCATCGTCGCTCTATGGTGGTGATCTTGACGATCTCTCATATATTTCAACTGGACAAGTCACACCATCCGCAAGTCAACACACAATCGACTCAAACTTCCGAAGACCAGATGATCCCCTCCCAATCCCCCCTTTATTGAAACGCGTTGGACCCGACCGTAGGAAAGGGTTTATTCTATACGATACAATGTCACATAACGATTTTGTGGACTGGTGGTTAGAGACTGACTATGGGAGGAAAAGCAAGCTTAAATGGGATTCGAACCGCCATACAGAGATCTGGAATAGCTACCATCAGGTAGCTCAGGGTATTGATGGCGCACCAAAGGTTATGTGCAAGCGCTGTGGGAAGATCCTAGAGCATCCTTATACACTAAGCCCGAACAGTATAGGCAAAGCGCAGTATCATGGCACATCAACCATCCAGAAACATCGGAAAACGGCTGGTTGTTTACGGTCGGAAAAGGGGAAGAAAGCAGAGATTACAAACTTCCTACAAAGAGAGGTATATTTTATATCATAAAACTAAGTAACTATACTAATTTATTATTATTCTAGGGAGAAGTTTCAGCAAGCATACCCTTCTTACAAGAAGATTGGGAGGAGGATCTCCTCCAATTTCTTACTCTCAACCGGCTCCCATTCCATCTGATCGAGCATCCATCATTCAAACGCATCATCAATAAAGCTCGTTCCGCCCCATCCCCTCCAGTGATCCCATCTGCCGATACCATCCGTCGCCGATTGGGCAGTCTAGTCAAAGACCGGCAGCAGCGTATCCTTCGTACGCTGCCTTCTGGCTCAAAGATATCCATTGCGCTTGACTGCTGGACATCTCCATTCTCGCAGGCATTTATGGCTATTACTGGCTATTTCATTGATAGTGATTGGGTATATCGTGAGGTACTACTTGGGTTTAAGCCGCTTCATGGTACACATACCGGCTCTTACCTGAGTAGTGTTCTTATAGAAACCCTAGTAGAGCACAATATTGAAGATAAAGTATTCGGGTTAACAATAGATAATGCATCAAACAACAAGACATTAGCTACTGCTCTCCAACAGGCTTTGTCAGATGATACTATTATCACCCGAATACCATGTCTTGCCCACGTTATCCAGCTCAGCCTAAATCAGCTTCTTGCTCGGATCAAGGCAGTTCCATTAAATGAATCAGCCGAGACAAGGTGGACAGAGAAGCAGTCAAGGCTAGCCCAAGAAAATGCGAAGCAAAGTCAGATCTCCTCCACACTGAACAAAGTCCGTTATCTTGCGATTTACGTCAATACAAGTCCCCAGCGCAGAGAGACCTTTTACAATCTTCAGACAACTAATATCAAGATCGTTCCAATCCAAGATGTAAAGACACGATGGAATTCTACGTTCCTCATGCTTCGCCGGGCAAAGAGGCTACGTGCTATCTTCTCTTTATTCTGTACAGAGTATGATTGTGAGGAGATGCTACTCAGCGAGCAAGAGTGGCGTCAGATCGACTATCTTCTTTGTATCACCGAGCCCTTCTTTGATTATACAACACAGCTATCAAAGACTCGAGATGTCACTGCCCACTATGTGTTCAAGATCTACAACAAACTGTTTGATCATCTTGAGCGATCACAGGCACAGCTACGCCGAAAGCGTGTCCCATGGAAGAAACAGATGCTAGAGGCCCTTGAAGCTGGTCGGTCTAAGCTTGATGAGTATTACTCCCAAGCTGATGATCTTCGAGGGAATATCTATACAATCAGTACAATGCTTGCACCGGTGAACAAATTCAAATTCTTCCTCTCCAGTGATTGGGATCAGAAATGGCGAGATACCTATCGACTTACTTTTGAACAAGCCCTTGTTCCATATCAAGCACAAGTTAGAACAAGCAGTCGTGATCTACAAAGCTCTCTAACGATAGCCCATCCAAGCTCAAGGCTAGAGGAGATGCTTGATGGAAGGGATATACAACCACGAGCCATTACTGATGAAATCAGTCAATATCTTGACAGCGGTAAGTAAATACAAAGAGTATATGCAATAATAATACTAATATATATATAGATACTGTTTCTGTTAGGCCGCTTACTTTCTGGAAAGAGCACCAGGCTCGCTTTCCGGCCATTGCTGCCCTTGCGCGAGATACACTCTCATTTCCAGCAACTGGCGCAGGAGTTGAACGCCTCTTTAATACCGCTCGAGATATTTGTCACTATCGTCGTGGTAGAATGAAGAGTGAGACTGTCGAGGCATTAATGATGTTTCTTTGTACAACGAAATTTGATATGGAGGAGCAGGAAGCAACACTTCTTGAGAAATTCTTCTCCCAGGATGAGCTTGAGGCGGCAAAAGAGGAGAGGGAAGAGAAGCTCAGTGAGATTGAGGTTGATCCAATTAGTGATACAGAGGAGCAGGAGAATGAACCGGAAGATAAACCAGGGGATACAATTGAGATTGTAGTTGAGGATAGACCAGAGGATGTATCGGAGGAGAGGCCCTTACCTACAAGTGAACATGGTCGTCCTTGCTCGCCATCATTACCACCAACCTGTACACAGACACGAGCATCAGGGAGAAAACGTAAAAGCAGGGAAGATGATTTATTTGAATACCATTAG	Ps.00g104620	0.28	0.530398	0.389982
10964	Expression Difference	1155	Ps.00g103990-v1.0.a1	ATGTCTCAGACGCACCACATGATATACTCGGTGTCGACCCCTGGTCGAATGTATTTTAAAATTGACTTCGGAAAAAGATCCGTGATCAATCCCAGTATAATCCCCCACCCTGAGCTGCTTGACACGTGGATCATCACCGCGCAACTTTACAAGGCCCAGTCCGCCCCAGCTGCCTCAGTCTGGTTCGCCGAACTCGTCTGCAATGCCGCATTTTCAGACGACAGGCGAGTCCTGAGCTGTCTGGAGCCACCACTGCAATTACCCATCCCAGCGACCTTTGGTGACTCCAACAAGTGTGTCGGCGACCTTTCGTACTTTAGCCTCAACGTTGGGCCACATGATGCAAGAGTGTTCTACGGGCCCGAGATTCCGTACACCGTTTACGGCTCCAATTCGCTCTTTACATGCTTCGGACAATGGATATCTGATTTCCGAATCTTGGTGGATTGGGGGCTAGACACCATAACTGAGCACGAATTCCGACAGTATCGTGAGCTGCAACGTCCAATTCCATGGGGTGCTGTTGAGAAGAATTGGTTTCTCTTCTGGGATGATTTGGGACAAATGTTCCTACACCATGAAATTGCACCGGCGCGTGTGTTTTCAAAACTCGAGCTTGATGGCTCTGTGGGACCGAACTTGGCGCCGATGACCTCTGGTTCTGACCAAGAATGTCTCAAGAGATTCTTGCCTGCGACGGGAAAGATTCATCAAGCAACAAACTCGCTAGCTATCACTCTATGTGCACGATCTGACCAATCTTGCCAACCTGATGCCACTAATACCTTTGTGCTCTTCATCATCCAACAAAAGACCTTCCAAGGTCTTCATCCCGTATATGAGCCCTATGTGGTGCTGATGCGGCGTTCGATGCCATTCAAGATCTATGCAGTCTCGTCAAAACCAATCTGGATCTTTGGTCGCAGCAGTAGAACAGAGAAGTTGGATGAAGATTCTTCCACAGGATTACCGGAAGATGCCTCCGAGATGCTCTACATGACCAGCATCAGTTGGAAAAGCCATGGTCAAAAGTACCATGGGTTCATTGATGACACACTGTTCTTAGCTTTTGGCAGGGAGGATTCAGACTCTGGTGGTATCGACGTCACGGCGGGGGACCTTCTAACAGAGCTAAGTATGTGCGCTGGATTTTGA	Ps.00g103990	0.29	0.514689	0.390216
10965	Expression Difference	1053	Ps.00g011290-v1.0.a1	ATGCAAGCCATCCGTGTCCATCCAGCACCACCATCTGCAACACCTTATTCCCCAACCAACCCCGCCCCAACAACAGCTCTCCACAATGACCAAATCCCCATCCCAACTCCGACAGCCCCAAACCAGCTCTTAATCCAAATCAAAGCAACAACCATAATCCGCGACATGCTGACATGGCCCGAGACATACTACCAACCATACGCAATCCCAGGCCACGACTTCTCAGGCACAGTAGCATCAGTCTCCCCAGGTTCAACAACAACCCTGAAACCCGGCACCGCCGTCTTCGGCATGACATCCGCCGACCACGGCTCAACATGGGCGTCGTACGCACTCGTCACAACCGACGAAGTCGCACTCAAACCAGAGAGCCTCGGGTGGGAAGAGGCCGCGGCATTACCGCTTAGCGCGCAGACGGCGTACGAGGCGCTCTTTGTGCATGCGGGTCTTCAGCCTCCGCTTTTGGGCGGGAGTGCGCAGTCGGAGCCACAGAATCGGCAGGAGAAGGATTATCAGCAGGCTTGTCAGCTGGGGAAGCGTGTGCTTGTTACTGGTGCTTCGGGTGGTGTTGGGATTTTCCTCGTGCAGCTTGCTGCGCGGGCTGGGATGCATGTTGTTGCGGCTAGTGGGTCTGTTGCGAGGAATGGGGATTTTTTGAGGGAGTTGGGGGCTGATGAGGTTGTTGAGTATGCGGATTTGGAAAGTGGTCAGGAGGGTCGGTTTGATGTTATTGTTGATTCGGTTGGTGGGAAGGTTCTGGAGAGATGTTGGGGGTTTGTGAAGGAGGGAGGTTCTTTGATATCTGTTGATTCGGCGAGCTTTGATTTTGTTGAGGTTCATGCGAAGCGTGGGTTGAAGAGGGATGGGGTTAAGGCGTTGTTTTTTATTGTTGAGGGGAGTAGGGAGGTGTTGGGTGCGTTGAGTGAGTTGACGGCGAGGGGGGAGTTGCGGTCGTTTGTTGCTGCTAGTTTCGGGATTGACCGTGTGAGGGAGGCTTATGATTATGCTAATGGGAGGTTTGATGGTCGAGGGAAGGTTGTGCTTACAGTTTAG	Ps.00g011290	0.38	0.421039	0.390622
10966	Expression Difference	1137	Ps.00g048900-v1.0.a1	ATGGCGGACGACGACTCCCATCTCTCTCTATCAACCCCGAACCCGAACTCAGCCCTCGGCTCATCTACCTCACACTTCTACCCCTTTGCAACCTCACCAGATATCATCCGCTCGCATGAAAAAGATGCATTTCTTACAGGCAGCCTGATTCAGCAATCCCAAGGCATCGTTCGGGCTCTCCGCGGCGCCCGATACGCCCACACCCACTCCGACGCCATCAAACACCTCACAGAACTCCTCTACTTCACCCTAACAACCGCCATCGGCAACCGCACCCTAGGCGAAGAATACTGCGACCTCGTACAACTAGAAGATGACACCCTCCAATTACCATCGATCGGCCGTCGCGTGGGGTACATCTTAAGTAGCATCCTAGTACCATGGGCACTGCAGCGACTACTACCCGCGCTACGACAGAGAATCCGCAACAAGCTCGAGCGCAACATTGCACGCCAACAGTTACGAGCGGCACAGCAGGCTGGCCTGCTCAACAAGCCCCAGTTCTCAACAACCCCGACCAAACGGCCGTTATTTACAAAACTGCGCATCCAGCAGTATATCCTTGAACACCTGGACTCCATCACATCCTTGTCGCCTATCTATGCGCTGAGCATTGCGACCTTCTATTTCACGGGCTCGTACTACCATCTCTCCAAGCGACTTTGGAATCTGCGTTACGTTTTTACAAAGAAGATCGATGACAATGAGCAGCGCATCGGATATGAGGTTCTGGGTGTGTTGCTTGTTCTCCAGATCGCTGTGCAGGGATTCCTGCACACTCGCAAACTCGCCGCGAGCATGAATGAGGATGAGAGCTTGTCTGCGGATGCTGGCCAGTCTCCTGGACAGGGTGGGACTGTTCTCACTTCGATTCAGAACCCGTCGGCTATTCCGCTTCTTCCTGCGTCTGTGCCTCTGTATGATCTCGAGGAGGATCCTGGTGCTGTCTCGTGGATCCCTGAGGGTCAGCAGCGGAAGTGCACCCTGTGTCTGGAAATGTTCAAGGATCCTAGTGTAACGACCTGCGGACATGTGTTTTGCTGGATTTGTGTTCGGGACTGGGTTCGTGAAAAGCCCGAGTGCCCGCTCTGCCGACAGGAGGTCTTACTGTCTAAGGTGCTTCCTCTGAGAGGGTAG	Ps.00g048900	0.43	0.373065	0.390641
10967	Expression Difference	1515	Ps.00g107500-v1.0.a1	ATGGGTTCCATTGAAGCAGAGGAAAGGTCAGACAACGAACTGTCCGAGATCATGTCGGAGGCGGAGTCTTTTCTGCTTCGACTTCTCACGATCAATCCTCCGGCCCCGTCTGACCCCATTGTTCAAAAGCTTCACCCGCACGAGATACAAAATATGCAGCAGGAAGTCATGCCTGGTGACGATCCTCAAGATATTTCATCCGTCCTTCATCAGGCTATGACGGTCCTCGACAACCGCATGCGCCTCACCCACCCACATTGCTTCTCCTACATCCCAGCTTGCCCGACTTCCATTGCCCGTCTGGGTGACCTTCTTACTTCTGTCTGCAACGTCAACGCTGTTAGTTGGGATGTGAGCTCTGGTCCGAATATGGTCGAAAAAGCCATGATAGCCTGGCTAGGTGGCCAACTTGGAATGCCAGACTCAGTTGGAGGGTGTTTTGTCTCGGGTGGCTCTATAGCAAACATGACAGCCATAGTTGCAGCCCGGGATGAGATTCTACATCCTACGCAGCGAGCTGACGCGGTCATTTACACCTCCGACCAGACACATATCTCCATTCGCAAGGCTCTCCATATAAGCGGCTTCATGGATTATCAGGTCCACAAGATACCCAGCGATGAGACATTCCGCATAGACGTGGACCTCCTACGACAAGCGATCAAAACAGATCGCGACTCGGGACGTGTGCCGTTCCTTCTGGTCGCGAATTGTGGGAGCACCAACACAGGCAGCATTGACCCGCTTCATGAACTAGCTGATGTTGCACGAGATGAAGGGCTATGGCTACATGTGGACGGTGCATATGGTGCATCCATTGCGCTTTCTGACAAGCATCGCCACCTTGTTGATGGGATTGGTCGTGCGGATAGCGTTTCTTGGGATGGACACAAGTGGCTCTTCCAGACATATGGATGTGGGATCGTGCTCACGCGAAAAGTCGGCTCTCTCTTGCGTAGCTTCGCCGTGGATGCCGAGTATCTCAATGGTGTGTTGGCACCACAAGGCACCACCAACTTTTACAATCTGAGTCCAGAGCTCAGCCGCCCAGCACGTGCTATCTCTTTGTGGCTCACTATCAAGTCCCTGGGTCGTCATAACATGGGCGAGATGATCGACCAAGGTTTCCTTCTTGCCCGTACCGCAGATCATAATATCCGTCAGTACAAGAACTGGATTATTGCGGCCCCAACAGTTGCGAGCATTGTGGTTTTCCGATACACACCTCGTGGACTCGACGAAGAAGCGGTGGACGCATTAAACACGGCTATTTCACAGCGACTCTTGGCGGAGAATATTGCTGCTATACTCACGACCAAAATTCGCGGAAGAACCACACTGCGAATGTGTATGATAAATCCCCTTGTGACGCCTGAAACTATCGACAATGTTATTCTCCAGGTTGACAAATTAGCCCAATCTGAGCTTCACAATACTTATCCCAAGATGGTTACCATGTCGCATACTCTTTGTCGAGAATGTCCTGGTGTTGATGTTCTTCAAGGTGCTAGTTGA	Ps.00g107500	0.21	0.623547	0.390838
10968	Expression Difference	1398	Ps.00g105860-v1.0.a1	ATGGCCCCTCCCATTGAGCCAGAAGTTACTTCTGAGACCCAGGATGACTCTCAGACTATCACCCGGCCTCGGTCGTCTTGGTACCGCTCCATTCCCTTCCAAATTGCCGTTGCTAGTGGTGTCTCATTCACTGCACCTGGAATGTGGGATGCACTGAACAACCTCGGAGCAGGTGGTGCAGCTGAGCCCTACGCCGTCTCTGCGGCGAATGCTCTGGTCTACGGATTGTTTGCCATTGTTTGTGTCGCCGCTGGTGCAATCAACAACCGTATTGGTCTTCGGTACGGCCTGGTTCTTGGCGCGATCGGTTACCCGATCTACGGTGCCGGTCTGTACACTAACAACTACCACCCCACGACATGGTTCCTGCTCTTCGGCTCCGCGCTGTGCGGTATCTCAGCCGGATTTTTCTGGGCTGCCGAGGCCGCAATTATCATTGGTTACCCTAGCCCCAAGGAGCGCGCTTTCTACATTGCTATCTGGCAGACCGCCAAGTCTTCCGGTCCGATTGTCGGCGGTGCAATCAGTCTGGGACTGAATGCACAGAGCTCCAAAAAGGGAACAGTCAGCGCTTCGACTTACATCGTCTTCATTGTCATCATGTGTCTCGGTCTGCCGATTTCTCTCCTGCTCAGTCCCGCCGAGAAGGTGCAGCGCAAGGACCACTCTCTTGTGATTGTCGACAAGAAAGAAACCTGGGCCAAGGAATTTAAGGCTGCCTTTTCTCTGATCTTCACTCGCCGCGTCCTCCTCCTCCTCCCAGCTTTCTTCATCAGCTACTTCTACAACGGCTTCCAGAGCACATTCCTGACCACCTACTTCACCGTCCGATCTCGCGCATTCTCATCGTTCCTCACCAACTTCGCCGGAATCGCGTCTTCATTCATCTGGGCCGCCCTACTCGATCGCCAATCCATCTTCATCAAGACCCGCGCCAGAATCGCTTTCTGCTCCATCATTTTCCTGGTCATCGGCACATGGATTTGGGCTACCGTCCTGCAGAAGCAGTACTACGACGCACCTGAGCCCCCGATGTTCGACTGGTTCACCAGCGGCTTCAACAAGGCCTACGCGCTCGTCTTCTTCTGGAACTTCAGTGGCCAAGCCTTCCAGCAATTCCTCTACTGGCTGGTTGGTCAGTACAGCACCGACATCTCATCTTTATCCTACCACTGCGGAATCCTGCGTGGATTCGAGGCTCTGGGACAAACCGTTGCATGGGCCATGCAGACCGAAGGCGGTGCCAACCACTTCGTCAGCATCGGTCTCAACTTTGGAATCACTGTTCTTGCCTTCGTCCCCACGTGGATTGTTCTGTCTGAATTGGAACACAGCCACGAGGTGCAGGTCACCGTGGAGGATGTCGCGTCCAAGACAGCCGGCGAGTCAACAGCCTGA	Ps.00g105860	0.19	0.644307	0.390867
10969	Expression Difference	745	Ps.00g101700-v1.0.a1	ATGTCACTGGAGGTCCACCCCGCGTCTCCTACCGATGCGCCCGAACTCACGCAAGTCTTTTACGCCAGCTTCCGTAGCGACCTCGACACAGCTATGTTCCCAAAGACGCCGGATGTGACGGAATGGTGGGAAAAATATCTCAGCGACGTGATCACGGGCTCAATTGCAGGCAAGACCAACGATGTATTGTTCAAGGTGACGGAGGGCTCGGAGAGTGACGGGATCGTCGCATTCGCGAAATGGAAGCGTCCCGTGTCGGCTGCAGATCGCGATCAGCACCAGGAAAAGATCGTGTGGCCTGCTAGTAGTGATAAGGAGCTTTGCGATCGATTTTTCCATGGTATGGAGGCCCGACATGAGAAGTGGATGGGGGAGAGGCCTCATTATTGTACGTTTTCCCTTTTTCTTTTTTGCTCGACTGTTGCTTGCAGTATTTTGAGTTTCGCTTTATGCTTGCTTGTTCTATTCCTCGAGAAAGCACGAAACGAACCGCCATAACTAACCGCAATGTATAGATCTAGATATGCTGGGTGTTCACCCTTCCCAACAGGGCAAGGGCCTGGGATCGAAGCTCCTCAAGTGGGGTCTTACGCGCGCCGATGCTGAAGGTGTGGAGGTTTATCTGTCCGCATCTCCGGCTGGGAGACCCTTGTACCTAAAATATGGGTTCCGGGAGGTTGATACTTTCGAGCCATATCCCGGCTATGTGCAGGTAGCGATGATACGCTCCCCGAATGGCCAATAG	Ps.00g101700	0.24	0.569867	0.390934
10970	Expression Difference	1060	Ps.00g084820-v1.0.a1	ATGGCGTTCCAGCCTACCCCGATGGATATCTCCGTCATCATCACCAATGCGGCTTTAGCAAAGCCTGGGGATTCGGAGCCTCGATTCCTGACTGAGCGCCGTATCACCCCAACCTGGACGGTGATGCAGGTCAAGGCAAAACTGGAGACTATGACGGGAATCCCACCAGGATGCCAGCGCCTGCGGGTGAAAGTCCCCGGTCGACCTGACCAATGGGCCGATGGGGACGACCGCCTAATTGGGGATTGGGGGTTGGTGAAGGGGTCGGAGATCGAGGTTGGTTCTCCTTTCTTTCTCCTAGACTCTACTCTGGCTGCTTTACTGGACACAAAATGACATATCCTTTGATTCGAGTTGTCAGGGCAAGAGCTCTATGTCACGAATTCTGAGTATATGCTGATTTGTATCCTCACCAGGTCAATGACAGCCGCCCACAAACCATGCGGGCTAACTTCACCGATTTGTCATCGGTCGAGAAATATGTGCTGCCAACCGAGACATACGAAGCCCGTTCGGACTCGGTATTGGCTTGGAAGAAGAACCAGAAGCTGGGTCGGTTTGATCCTAACGCTCTATCCCCCGAAGATGCTCTACGCCATCAAGTTGAGAAAGACCAGAACGAGGTTCAAACGAGAGGTTCGTTGAAACAAACACCTCGAGTGTCAATGCGATTTTCTTCCCTTTTTTTTTTTTCCATTGACCTAATGACATCTTGGCAGAAATCACTATTGCTAAACGGGCCATCGTTTTGCCTTCATCTCCACCGCATATTCGACGTGGCACGATCCGCTTCGTTGGACCTGTTCCGACTATTCCTATTACCGGACCGGGTCGCGAGCTGCAACAGGATGCAGAACTTCCGGCAGATCTCCAGCCAATCTGGGTCGGGATTGAGCTTGACGAGCCGATGGGGAAGAATGACGGTAGTGTGGGCGGACAGCGCTACTTCGAGTGCTTAAGCAACAGAGGTGTCTTTGTGAAGCCTGAGAAGGTCGAGGTTGGGGAGTTCCCCCCGTTGGGTCTAGACGACGATCTAGATGACCTAATGGAAGAGATTTGA	Ps.00g084820	0.36	0.436858	0.391229
10972	Expression Difference	712	Ps.00g064210-v1.0.a1	ATGTCTACGCCGTCCTTTGCTGAACTGGAGGTCGCTGCTGGAGCAGTAATTGATATCCTCAAAACCATGCCTGAATTCTCGAACTCCAGAATAGCTGTCATCGGGGGATTGGGTCTTTGGAATTATCTCCGACGTTATCGCACTACTGAGGTTCGATTTCATGATTTTATCTGCTTGAATATTCTCTGAATAATATTTGAAATAGGATGTCGATTTCCTCATCACTGTTCAAGGAGCGCCCAAAGCAGTCAAGGACAGGCTGCTTGCTATGCCATCGAGTCAGTTCCAGCAACAGGCTCAACTCTTTTTTTACAAAGGAGTGGGCGGCAAGTCGATTCAAATTGACATCACTCCTGATTGGCAGGTAAGCTCGGTGACCGGTTTTCATTGCAAAACATATACTTATGGTTTACAGTCTCCCTACGTTCCATCCGCCGCGGTGCCAATATCGGCAGCTCGATCAAACGCCTTGCCTTATATTTCCGAGCTTGATCTTCTCGTCTTCAAGATCAATTGTTGCGGTTTGCGACCCACGCCGGCCAAGAAGCTACGTGATGCAACCGATGCAAGGACATTGGCAGAAGATCTGTGTTCCAGAGGATCTATTAATCTCACGTCTGCTCAAAAGATTGCTGTTCTCCAGGGCTTAGATGATGTAGCCCAGCTCTCCAGAAGAGATAAGTCGTGGTGGGTGGCAAAGTTGGCACTGTAA	Ps.00g064210	0.45	0.35516	0.391954
10973	Expression Difference	8858	Ps.00g053880-v1.0.a1	ATGGATGAAGTCAAACCAGATCGCCAACTGAAAGGCAAAACCAACTTCATCAGTTGGAAACGCGAGTTTGAACGAGCAGCCAGAGCAAATGATGTGCTTGAGTTTCTCACAGGCGAAGAAGTCGTTCCTCCCAAGCCCAACAAAGACGAATACTTTGTGAAGGTCCTTGACACCGAAACTCGTCGGTCTACTCGGATCAAGAAAAGTTTAAGCCCGACGACCGATGACGAAAACGAGACGGAAGACGGCCAGACAGTTGTGTTGACGACCAACAACACACTCCGATGGCAGATCGATCACAACGAACACAAGAATGCAAAGGAAAAGATGAAGCTTGCAAACAGATTGCTTGACGCTTGGATTTCCGACGGCATTAAAATCGAGATCGAGGATTGCGCGGACGCCAAAGAAGCTTATGATTTTATCAAGAAGCGATACGCGGTCAAAATGAACGTGCGCGCGACATCCTGTTGAATCGATTGAACGACCTCAAGCTGGATCACTGTTCATCCGTGACCGACTACACCAATCAAATCCGCCAGATCAAAGCTGATCTGAAGACAGTCAAATATGATATGACTGACGACATGTTTGCAACCGCTCTTCTTCATGGTCTTCCTCCTAACTACCGCAGCTTCAAAGAGAAGTATGACTGGGTTAGGTCGATTAAACCTGACGATTCTCCTGATCTGGACTATCTTTTTGAACGCATGCATGTTGAAGAAATGCACCAGCTTCAAATGAAAGAAGAGAGAAAGGCCAGGGACAAGGCCAAGAGAGATGCGAGCAACAACAGCACCATGAACATGGACAATTCTACCCGTTACAGGCCGAGACGGGAGGACAGAAATCACCTCAAGTGCACCCATCCTGGATGTGGCAAGACTGGCCATACCGAAGAACATTGCTGGGTTAAGAATCCCGAGAAAATTCCACGATCTCTCAAAGAAAAGTTCACCAACACCACCAACAGGGCCGTTGTCCCCAATGGCATGGGTGGTGTTGCAGAAATGGACCTCATCGATTCCAAAGACACCTATATCCGGAGTGATGCTCTAGGTACGGGTCCCTCCCTTTCCACTCATGCGAAACCAGCTGACCCTTCGCCACAGATGCATAGAGCTATGTCTTGCATCAAGTTGCGGGGATCAGGGGGAGTTGATATGGGGGACCCAGTGTCCGCAACGTTGGATTTCTCTAAACCTGTGTTGGGGGCTTTCTTGGCAGGCAGTTTCTGTACAACAGACACATGGCTAGCTGACACCGGAGCGAACATGCATATCGTTAATGACATGAAATGGTTTAAGAAAGATACTTTCCGCACATCCAATCTAAAAATCAGCACCGCAGACGGGTCCACTAGCCTTGAAATAGAAGGAATGGGAGTTGTCAATCTTCTTCTAAAAAGCCCTGATGGGGTTCCGGTGAAAGTATCACTTTCAGAAGTTGCCTATGCTCCTCGAGGCAAATGCAACCTATTTTCTGGAGGGATGTTCACCCGAAAAGCAAATTTAACCGGCATCTACAATAAGCAATATATGACATGGATGAATGATGCCGGACATGCCATCGGACACGCCGCTTTCGGCAATGGTCTGTATCACCTTGACGCCACAAAACTTCCCAATGATGACATAACAAGTGGTGTCATCGCAGCAACAGTGGATTTCGATGACCCTGTATGGAAATGGCATCGAAGGTTGGGGCACCTAGGCTTTCAAAGCATGCTAAATCTGCTGCGAAGCTCAACGGGGATGGAGATCACCGAGAAGCAGATCAAAGCCAAGCTTAAAGCCGTTTGTCCCGTATGTGCGACGACACGGGCACTGGTCAGAATTCCACGCGATCCCGCCACGCGCCATGCTCAACAACCGGGAGCGATGGTTCATATGGATGTGTGGGGACCATACCCAATCGAAGGATTTGATGGAACTAGGTACTTCTTGTTTATTACCGACGACTGTACGCGATATACATGGAGCGCACGTTTCGATAAAAAGTATCAGCTCTTTGAAGTCTTCAAGTCGCTGGTCAAATTGATCCAGAAGGTTTTCAATATTACCATCCGGTGCTGTCGCTTTGACAACGAATTTGAAAGGGGACCAATTGGCAAATGGTGCAACTCCCATTCCATCGCGCGAGAACCCATCGAACCATACGCCCATTATCAGAATGGTGTTGCTGAGAGGACAAACCGTACAATTCGTGAAAAGGCCGCACCTATGGTTCAAGAAATTTCCATCTCCGGACAAGTCTCCAAGATTATTTCCGAAAAGGGCAACGAGCTCTTACGAATTTCCAAGATACCCGAGAACCTCTGGCCCGAAGCCATACAGCATGCTGTCTGGCTGAAAAATCGAACTCCAGCGCGTGCACTACGCAAGAAGGATGCAAAAACACCATACGAAGCCTTGCGGGGAATGAAACCAAGTCTAACAAGAGAGAGAATTTGGGGCAGTCGAGCATATGTCACGTATCCGCAAGAGCTGAGACACACGGCTGAGATGACAAAGTTACATAACCCTCGTGGCTGGCTGGGCTACTTTGTCGGATGCGAGAGTGAGGCAATGTACCATATCTATTCTCCGGAGAAACACAAGGTCTACCGGATCGGCGTTGCAAGGATCGAGGACGGTGAAGGGCTGCGCGATCCGCATGATGCACCCTGTTTGGAAGATAGGATCCCCACCCCAGATGTTGCATTTACGGACAACAATCACTCGGAAGATGGGTCAGAATCTTCAAGTGATTCGGACAAGGACTATGACGACGGTGAATCAAGCCATGATCAACACACTGTAATCTCCTCGGATGAGGAAATTGCCGACCAAGAGCATCATGTTTCCGAAGCGGCACACGAGTCACAAGATGAGGTCGAAGACGCCGATGATGAAGACGATACCGACAACGGAGACTTGGGACTAAACAATGTGTCCAAGTATTTCAATCAATCCAAGCACGCCGGCATGGCCAAACGCAAGTTTCCCGATGATCCTATAGTAGCGCCAAGGAAAAGCCGCCGAGCTACTCACGGACAACGTGACATCAATTTAGAGCACTCGGACTCAGATTTGTCGGACTTAAACGACGATTCTTGGTATCACTCAGAAGACGGGAAGGTTTCACAGGCTTATTGGCAGTTCGTCGCAAAACGTGGCGGTGGCCACATGAAGAACTTTTTGCCTGATGATGATAAATGCGACCGTTGTTTCCGAACCGGGAGAAGGTGCGACTCTGCCGAGAATGGAATGCCTTGTTCGATCTGCAGGAAAGACAACCAAGGCTGCAGGTCACAGTCGAAGGAAACAAAACGCCTAATACTTCCTGAGAACCGCCACAGGCGTAAAGAGATTGGAAGGGTACAACAGGACCAGCCATGCAGAAGATGCTTCCAGACGAACCGTACTTGTTTTCTCATTGACCCAAGCAATCCAAAATGCGAAGCATGTCAAAAAGCCAATCTCAATTGCAATTGGAACCTGGATGGGGTCAAAAGGTCAACAGCACGGCAGAAGAAAAGACAGGCGGAAAAGGAGGAAAGGCATAAAAAGCTCGGATTCGTACCAGTTCCTCGCGATCAGAAATGCTACCGGTGCGCAGCAAAGATAATGACATGCGATGGGAAGATTCCGTGCAACAAGTGCAACACCCTTCTTCAACGCTTAGCATGTCGGCCGCAAGGTGTGGATGATTTACCTCCTTGTGATCAGTGCAGAAATGGAACCAGGAGTGGAAAAAACTGTGACCGCGGACGACCTTGTAAGGCATGTATCCATGGAAGGACAACGTGCAGCTACGAAGTCCAGGATGGTCTGTTAACCAGAATCTATCGCGTACCTGATTCTCCGCTTCCAACTGGTTTCTCCTCAGTGGGCCCTCTTCAGGAAGGAGATCTGTCTGATGAGGAGTGCGTGCGCTGCCAAAGAAGGAAATTGAACTGCGATGGGGAACAACCCTGTTACCCATGTATCAAAGCGCAAAGCAACAGCAACGTTGCTAGTTGCAACTATCGACGATCTGATGGCACATACGAGTCGTGGGCAACTCGACCATTCGAAGCGAAAGCCTTGAGCGAGCCGAACCTGCGGGAGGATTACCAGAGCTACACTGGTCGGAGGAAGCTTAAAGTCTCCAATGAGCTGAGATCTTTGAGAGATGCATTGTATACCAAAGCCCCAGAGAAGAAAAGAACTGATCAATCTATTGTGGAAGAGACGATCGACTCTGACCCACATGACGACGAGAACCATGGCCGACACGCGGCGGCCAAGAATAACTACAAGGGCTTCAAATTCAGTCTATCGGCGTACAATGAACTTCCGCAACCAGCTCTCCAACTGAAGAACAATGGCACTGCTAATGGAAAATACCTTGAAGCAAAGGTGGAAGAATTAAATTCCCACAAAGAAAAAGGCACGTGGAAGGTCGTTCCACTCCAAGGAGGGATCAAACCGGTTACTTCACGATGGGTCACTACCGACAAGTATGGACCGGACGGCGAAGTCGCCAGGCGCAAAGCTCGCCTAGTAGCAAGGGGCTTCCAACAGGAAGAAGGCATAGACTATGAAGAGACGTTCGCGTCCGTGGTCAAGTCGGCTTCGACCCGCATCTTGCTCGCGTTGGCGGCGATTTGCCATTGGCATGTCCACCAAGGGGATGTGAAGACGGCGTTCCTGAACAGTGATTTAGACAAGCCGGTCTACATGAAAGCCCCGGCGGATGTACAGTTACCTCGTGGGCATTGCTTACTTCTTATCAAGGCCCTTTACGGATTGAAGCAGTCTCCTCGCGCGTGGTATCAAAAGCTCCGGGACACTCTTGTTGGTTGGGGCTGGCGTATGTCAGCCTACGACCCATGTGTGTTTATCAACGACAGAACCAGACTCATACTCGAAGTACACGTGGACGACATAAACGTGATGGGTAGAGGCCTTCAGGCAATCCTTGATTTCAAGGGTCAACTTTCGAAGGAATTTCCAATATCCGACGAGGGGGAGTGCTCCTGGTATCTAGGAATGCACATAGAGCAGAAGCCTGGAGAGATTCATCTCCATCAGAAACAATATATCGACCAAATGGTCAACAAGTATGGCTTCAAAGATGCCGCGCCTGCCAAGACTCCCCTGGACACGAAGATCAAGCTAGCGAAACAGGGCGACTACGTTGCCAACACCAAATTCCGCAAAGAATATCAGTCGAAGGTCGGGTCGCTCAATTTTAGCAGCAATCAGACAAGACCGGACATTGCTTTTGCTACCGGATATGTAGCTCGATACGCATCCAACCCAAACCGGGCTCATATGGATGCTGTGGATCGCATTTTTGCATATTTGAAGAGCGACGCGAGGAAGGGAATTGTCTATTCAGACAAACACGGTCTCCAGCTGAGGGGTTTCGTCGACAGCGACTTTGCTGGATGTGAGGACTCACGCAAGTCAACAACTGGATGGGTGTTCACGCTTGCTGGAGGGCCCATATCGTGGTCATCCCAGAGACAAAAAACAGTGGCTACATCAACCATGGATGCAGAGTACATTGCATGCGCCGAGGCTGCGAAGGAAGCTATGTGGATTCGCAACTTTATCAATGACCTCCGCATCCCTGGAGTATATATTGACACAGTTCCCCTTTATATCGACAATAACGCAGCCTTGAAGCTCACCAGGAATCCAGAGTTTCACAGCAGAGCCAAACACATTGACGTCAAGCACAACTTCATTCGGGAGAAGGTGGAGGAAGGTCTTATTGATACCCAGCGCGTCAATACAAAGGATAACTTAGCAGATGTTTTCACCAAAGCTTTACCGAGGCCTACACACGAAGACCTTGTGGAACGTCTGAATCTCCATTCAGGGGGAGGTTTTGAGTCTGCAATTTCGTTCAAAGAAAGATCAGACACTGCCAGATCAAATTCTGGGATCCTTGAGGTGCCTCGGCCCCTTCGGGTCCTTGGCACAGGGGGAGAGTTGGATCCCAGGTCACGTGATGTATATAGATCTATAGGAGTGGCTGCCTGTTAGGCAGACACTCCGCTAGGCAGCAGGGAGATGAGCTGCTGCAACTACAAATAGCTGGATCTCCTCATATGGATGAATAACATCACACTTGTACCTTAATCCAGGGTTCAACTTTGCGAGGGGTCAGTGTAAATGAAACTACTACTACTACTACTGTAGAATCACGGAGATGTCACGAACCCGAACTTCCCATGTTACCGTTATTTACACTGCCTTTGCACCGCAGAGCCCCTGGCCATCTGGCAATTTGATAGGAAGAACTCGTAAAGTTGTGACCTGAGATCAGATTTTCTTTGCATTGTGAAGCAGTCTCCTGCTACTACAACACATTATCCAAGTTACATACAATTTTCTGGAGCTAGGAAATTTCTGGGCAGCTCAAATCTTGCTACAGTCGGCTTTTGAAGCTTCCATGAACCCCAAGGATGATGATTATTTACGCAGAGCAGGTCGTCAGCCATCACCTGCTTGCTCCATCAAGCCACCCAGCATACTGCTCCAATTATGGCCACGGTCGGTTGGCTAGTCAGATCAAGCGATTGACATGCAGATTACTGTATGTCAGCAACTCTGCAGTAAATTGCGTTCCTTTGCATGACTCTATCCATCGCACTTCTTTCATCTGTTTTGACTCCACCTCCCTCCTCATTCTTCAAAATCATTATCAGGTACGATTGATTTTGTTCGATATCCGCTCTGACTTGTTCTTTATAGCCCTACTCTAGGAGGCAATTGGAATCGCCCCTTTGACTGCTTTGTAGTTCGGTGCGCGTACTATGGTGACCACGTAAGCCACATCCGGCAAGATGCACGAGAAACATAATAGCCCCTAGAACTCCGAAAGCGGACTGGCTGACGGCTCCGTAATATATAATCTTGTAGTATGAAAAATGGACCCTCACTGTCAAAAAGAGTCGAAGGATGTCTGAAAGCCGTGGACGTGGCTGGCAACATAACCCCCTAAAGAGAGAACTATCAAGCCAACGGTGAGTTGAGTGCAGCCGTAGTAAAGAAGAAACTTGAGGTCCTTCCACAGCCATCTTGAGTGGATCACAAGAACGATTCCGAGTATGGAAAACAGGACTGAGATGAGGGCCACAATCACTATGCACTCGAGCATGTTGTCAATAAGGTTTTGGAAAGTGAGGCCCAGGGTAGCATCGCTGGGAGTGGCAAGGTCAGAGTTTGCGCGGTATCGCAGGACGATCGCTGACGCAATCCGAACATTTCGAACTCTCTATTTATGCACTATGGCGAAGGCTGGTTGCTTTCAACGCCACCTTTTTCATCTCGTAGTCTGAGATGGACCATGTACATGGCCTGGCCAAGTGCCAAATTCAGGAAATAGAAGGTTGCCCAGCAACAGATGCGGCCCTGGCTGGTCCTAACGCATTTTGTTGGGCTTGCGAGTGTATCTTTTGCTCTTCAGCGTGACCGAGTTTTATTTCCCAAATCCTAGGAGCCAGCACGGTCTGGATTCTGCGTCTGTCTCAACGCGGGTAAAGTGCCGGACAGTTATCGCCGCACTTGACATCAGTGGTGCTCAAGAGTCGTGCCCGCTATTATTGAATGCTTTTGGACCGCGTAAAAATAGTACAGAGCGCTCATGAACCCAATGTTCAAAACCAGCAGAGCCTCCAATTCCAGAACCATGGCAAATCTGGGCGAATCCATGGCACTCAATCCCCCGCAAAGATACTTGAACTTCCCACCGAGTTGCTGTATGATGTCCTAGATTATTCATCTACGGAGGATTTGGTTTCATTCGCATTTTGTCGATGGGATCTATTTCAAGCTCTGATTGGTGTCCTTGAAAGCAAGGCAAGACCATCATTACAGAATCTTGGCCATCTCCCGATCTACGCCAGATCCGAACAGCCGATACTGAGAGACCTGAGGACACTTGTGGAATTATTTGAGGATAGCCATTGGCCTAAAGAGCACCTCCGAGGTATCATCCTAGAGTCTGCTAGACGTGACCAACCAACCCTGCACAGTTGTGTTGATCTGGGATTTGAAGAAGTGGCTTGTCGGTATTTGCGAATAAGACCTCACGCACTATTCGATTTGAACTTTCTGCACATGACAGCTTTACACATCTCTATCCTTAGACGTGCTCACACCGTGGTCCAGGAAATTGAAATTATAGCTCAAAACATGCCTGAGATTGATCAGGTGGAATATTTTGATCGGCATGACGATCTCCAAAACACTCCACTCTACTATGCTATCACGACCTCGTCTCCGGATATTGCAAGTATGCTTATTAGTGCTGGGTCTATAATCGACTTTAGAGATATCCTAGGGTATACTCCGCTCATGACTGCGTGTTATCTCGGACGAGACGAAGTCGTACACTGCCTGGTTGATCACGGAGCTGACATGCAAGCCACAAACAACTCCAACCTCTCGGTCTTGGAATGCATAGTGATTGGTGAAAGCCGAACGAAGGAAACACTGTTGCAGCGCATATGCCCCTATGCTACCCAAGCGCAACTGAACAGAGCACTTCGTCTTGCAGTCAACAAAAAGTCAGAGCTTGTGGGTATTCTGCTCAGATTTGGCGCAGACGGCCAATACGCTAGTATCCTAGAAGACGATTCGTACGATGCCGAAAGAAACGGGCCTTTAAGTTCAACGACACATGGACCGGTTGAAGCAAGCATGTCATTGTCCCGACGTCATTTAAATCCAAGTATCGCCAGTGACCTTGCGTCTGGGGAACCGGATATTCTCGCTGATTTGAGCCCTATCATGCACAGTGAAGCCAGTACTGACGATGGTGGAATCGTGGACGGCTTTGGGACTTTTCGGCGATCACCGATATATATCTTCCGGTAA	Ps.00g053880	0.57	0.270962	0.39211
10975	Expression Difference	797	Ps.00g092700-v1.0.a1	ATGGATAAAAGACCCGAGAAAGAACTACTCACCCCACACTCCTCTCGCGGCCGTGAAGCCTCCGCTTATCTCTCGTTTATTGTTGACCTATACGACAACCTCCCCGAATACGCGATTTTTGTCCATGCCGACCCTGACCAGTGGCACAACGATCTATTTGGCCCCCAAACAAGCAACACTCTGCCCAACCTACGCCTCGAAGCCGTGAATGCGATGGGATATCTGAACCTGCGCTGTACAAATAACCCAGGGTGCCCGGCTCACATCAATACTAATAGCCCCTCCCAAGAAGACATTGACAGCAACGATGCGCGGGCAAACTTTCCGAGGATATACAAGGACATATTTGGCGAAGACGCGCATGTTCCGGACACAATTGGAGGGATTTGCTGTGCGCAGTTTGCGGTCAGCCGAGCACGCATCCAAGAGCGACCTAAAAGCGATTATATTCGTATGTTGAACTGGGTGGACGAAAAGAGTATTCCGTTTGTTGATAATTACGGTGTTGGGTGGGTATTTGAAACTTTGTGGCATGTGGTATTCGGCATGGAAGGGGTCCAGTAAGTGTCATCTGGGAGACAAAGCCTTTTGGCTAGTGTGGGATACTAATGATCATGTTTCTGTCTTCAGTTGCCCCGTTTACGAGCAATGTCGGTGTGATAACTACGGATGGGTAAGTGTAATTTTACTCAACTCAAAGGTGGCTTCAGACTTACCTTTCCTAATAGTGTGGACCCTTGCCATCGGGCAAAACTCTTACGCCCATTAGGGCACCACAAAAGAAAGAGCTGAACTAG	Ps.00g092700	0.21	0.613983	0.39274
10976	Expression Difference	753	Ps.00g103930-v1.0.a1	ATGTTCACTTCACCCAACGGCAATGGGACAAATGGGAGCATCGGAAGTCCAGGCGCGTCACGCGACCGCAACTGGTATCAAGTCTCAGTCGACCAGACCACGGGTCTACCCGACGTTGATCCGGTCGTGTTGCCCAAGCTCTCGCCTCGCCTCGAAGATGCAGAGGATTTCGATGATTGGTACGACGAAGTGGTGCACATTTTAACAGACCACAACCTGCACCTCTTGATCGATGCAAACTTGCCCCGCCCGTCGCGCAGTGATCCCGCCAGACAACAATGGCACGAACTTTCGTGCCAAGTCGCCAGATGGCTCGAATTGAGCGTAAGCAACGAGTTCTATCTTGAGATTCGCGCTCACGGCAATGATGTGTATCTGGCGGACGCCTTTATGGCGAATACCAAAAAACACTTCAGCGGTAAACATCACAGGGCTCTGAAACCTGCTATGATGAGATTTCTCAATATCCGACGAGCCGATTTCGATAACACTAGTGACTTTATTGCTACACTGGAGGATAACTTCTCTGTCGCCAATGCTCGGGGGGCTATGTTTACGCCTTATCTTGCTCTCTGCCTTATGCTTCAGGAATTATCCACTGTTTTGGCGCTTGAGGCCTTTATTGATCTTAAAGAAAAAGAGCTCTACGCCATCAGTGATCCTCAGCTGAACATCACTGAAGCTCGCTTCCACGAAACTTGCAGTACTATCATCAACCATGTGAAGCGAGCAGGCATTGACTCGCTTTCTTAA	Ps.00g103930	0.49	0.323603	0.392762
10978	Expression Difference	1691	Ps.00g107800-v1.0.a1	ATGTCGAAACAACTGCCCTTCACCAGCGTGGAGGTTAAGCCCCGTAATCGCTTCTCGGCTCGTAACCTGGCATTGATGATAGCCAGCGCTGGTATGTTAGCCACGGGGTACAATTTTTCTCGTCATTCATGGTCGCTCGGGGACCAAAAGCTCCTCGCACCGGATCAAAGTGTATGGAATGACGCGGACAACCCCACCCGCGTGGAAATCTTCCAACAATGCGCAATCAACAATCTTCTCGAGACGGGTCTTCCATTCATGAAAAATGTTGCGCCGATCGCAGTTGCGGACTTCGAAGAGCGACGGGATCGATTGGCGCGCGCGCTGGTCGCCGAGGGAGCTGATGCATTTGTGGTGGAACCGGGATATACGTTCAAGTACTATGGCAACGTGAGCCAGCCTGAGTGGGAAGTGTGGGAGGTAAGACAACCATCAAGATCTTCATGGGCGTATTAAACTCACCAACGTAGCCGGAAGAGCGTCCTTTCTTAATGGTGATACACCCGTTTCACGATAAGGCCACGGGCAACGTCAAGGCCAACACCACTTTTCTCTGTCCATCTTTCGAGGCTGAACGCGCCCGTCTACTTGGAATGCCCTTCTCCGAGGAAATATCAATCGTTCCGTGGGAGGAGCACTGGAATCCGTACACCACTCTCTGGCAATCGGATGTGTTCTTGGGCCTCCACCGACCAGCACGTCTGATGGTGGACGAAGAAATGCGAGACTTCATCCAGCGCGGACTTGGATCTGCGGGATTCGACGTAGTCGGTCTACAAGGCCAGGTTGAGGAAGTTCGTCAGATCAAAAGTACTCGGGAGGTCGAAATTTTGAGCGCGGTCAATACCGGAACTGTTGAGGCGGTGCGACAGATGAGAAAATGCCTCTACCCAGGATTAACGGAGAATGAAATAGCTGCTGCCCTCGACGACACACTTCGAGCTGCGGGGTTGGATCCCTTTTTCGACATCGTGCTTTTCGATGAGAATGCATCTAACCCGCATGGTGGAACTAATGGGTCTAAGGTTTTAGAAGCTGAGACCTTTGTGCTGATTGATGTTGGGTTCGTATTCCTGGAAAAATATTATAAATTTCGCTATCTAACGCTGTGACAGTGCACATCTCTATGGATATTCGTCGGATATTTGCCGCACTTTCTTCCCTCCGTTCTTGCAGAGGCCTTCCAAAGACGATGTGCTTTCACCGCGCATGAGTGAGAAGCTGAAGGTAAGCCATTGTGTTTCCTCTTTGCATTCAGGTCATTGACTTGGTTGGGTAAAGGTTTGGGATATTGTTTTCGAGGCGCAAACTCGCTCAATTGATCAAATGCGCGAGAATATGACTGCAGCCAGTGTAGACATTGCTGCGCGCGACGTGATCAGCCATGCTGGATATGGGGATGCCTTCACGCATCGCGTGGGGCATGGTATTGGGATTAAAGGTCCCGTTTTATCCAACCCTGTCATCCATCTTTACTAGACTGACAACTTTAAACAGCCCATGAAAGCCCGTATATGAACCAGGGAAATACAGCAAGCTTGTTAAAGACCGGCATGACTTTCACTTCGGAGCCCGGAATCTATTTGGTGGATCAATTCGGGGTGAGACATGAAGATGTGCTTCTCGTTCAGGGGGACGGAAAACCCCAGCTTCTGACAGGAAGCCGAGCGCGAGGCCCCTGGGAACCATGA	Ps.00g107800	0.36	0.435035	0.393398
10979	Expression Difference	832	Ps.00g108080-v1.0.a1	ATGGACTCCGTCAAAGGCAAAGTGTACGCTGTCACGGGCCTCGGCGGAATCGGACTCGCCGTCGCACGCCAACTACACGCGCAAGGAGCCCTCCTCTCACTCGCAGACCTAAGCGAAAAAGTCCTCTCCACAGCACGAGAAACAATCGAAACCGAATTCGGTGCCTCAACAGCCTCGACAATCACAACAACCGCATTGGACATCAGCAATGCGACCGCCGTACAAGGTTGGATTGCCAGCACGGTGTCGCACTTTGGGCGATTGGACGGCGCAGCCAATATGGCCGGTACGATTGGCAAGAAACACGGCACTGGCAAATTCGTCGACCAGGATGACGCAGAGTGGGATATGTTGATGCGTGTCAATGTTACCGGGTTGATGTATTGTCTGCGCGCGCAGCTGAGGGCGATTACTGCGACTGCGCCTGGGGGAAAGGGTAGTATTGTTAATGCGTCGAGTATTCAGGGGATTAAGGGGTTTCCGTTACATGCTGCTTATTCGACTACGAAGCATGCTGTTTCTGGGTTGACGAAGTCGGTTTCGAAGGAGGTTGGGCCGGAGATTAGGGTTAATGCTGTTGCGCCGTGAGTATTTATGTTTGGTATGTTTTTTTGGTGAGGGCGTTGGCTAATTGAGTTGTGTTAGGGGTTCTATTCAGACGCCTTTGCTGGAGATGGCGAAGGAACTTCAGGGTGGAATTACTATGCCGCCAGCTAGTATCCCGCGCATCGGGACGGGCGAGGAAGTTGCTCAGACGGTTGTTTTCTTGCTCAGTGATGCTTCGTCGTATACGACTGGACAGATTCTCAGTGTTGATGGTGGGTGGGAATAA	Ps.00g108080	0.32	0.475696	0.393435
10980	Expression Difference	1637	Ps.00g116710-v1.0.a1	ATGTCGTTCTCCGGCCGCCGCCTGAGCATCCTGCGCCCCTCTGAGAACCGCCGCTTATCGACCACCAAGGATCTGTCGGACAATGGTACGTGCATATGCATTCAATATCAAATTTCTGGCATATCTGACTTTTAAAATCTTCAGAACTCCGATCAGAAACCCATCGGCAATTTCGAGCTGCTCACGAAGGTCACCGTCCCCACGCCGGTCTCGACGCTTCTCGTGCCTCCACCGGTGTCGTCTGGTGCACAGAGCGAGCCTGTGAACATGGATACGCTGAGGATCCTACCGGCTGGGCCAATCTAGGCCAGGGAGCTCCCGAGGCCGACGACGAGATCGAGGGCAGTTTCCCCCGCCCGACTTCCATTCCTATCACCTCTGCTGCTCGGGAATATGGCCCGACCGCCGGTATTAAGCCATTGCGCGCCGCCGTCGCTCGTCTGTACAACGACCACTACCGTCAGGGCAAGGAGAGCCAGTACACCTGGGAGAATGTCTGCATTGTTCCCGGTGGTCGCGCCGGCCTGATTCGCATTGCTGCCATCCTGGGCAACTCGTACCTGTCCTTCCCCATCCCCGATTACTCTGCGTACTCGGAGATGTTGACTCTGTTCAAGAACGTACGTTATTCGGAAGAGCTGGGCTGAGCTGAGCTCGGGTGTGTGTCACCGTTTACTGATTCTCTTGCAGATTGCTCCCATCCCCCTCCCTCTCTCAAAGGATGACCACTACCACATTCACCCCAACAAGATCGCGGAGGAAATTGCCCGTGGCACACAGGTGCTGCTGACCTCCAACCCCCGTAACCCCACAGGCCACTTTGTCCCACAAGAGGAGCTGGTGGAGATCCAGGACCTCTGCCGTGACCGCGCGACTCTCATCCTGGATGAGTTCTACGGTGGATATAACTACACAACGGGCTGCGACGGATCGACGATCAGTGGTGCCGCAAACGTTGTCGATGTTAACAAGGATGGTACGACATGCACCCCCAGAATTGAATTACGTACTTGACCAAGCTAACCGGAACGCCAGACGTCCTCCTGATCGACGGACTCACCAAGCGCTTCCGCCTGCCCGGCTGGCGAATTGCGTGGGTGGTCGGCCCCAAAGACTTCGTCGACGCCCTCGGCTCCGCAGGCTCATACCTCGACGGCGGCGCCAACGTGCCGTTCCAAGAAGCCGCGATCCCGATGCTGGAGCCCTCGCTCGTGCGCACCGAGATGAAGGCGCTGCAGAGCCACTTCATGGAGAAGCGCGACTACGTCCTGGGACGTCTCTACGATATCGGCTTCCGTGTCCAGGACATCCCTGGTGCTACTTTCTATGTCTGGCTTGATCTGACTTCGCTCGACCCGCCCCTGCCTCCTCAGGCTAACATCTCCGATGGCCTGAACTTCTTTAACGCCCTGCTGAGTGAGAAGGTCATTGTTGTTCCTGGTATCTTCTTTGACTTGAACCCTGCGAAGCGTCGTGATCTCTTCGACAGCCCATGTCACCACTTTGTCCGTCTGAGCTACGGGCCTAAGATGGATGTGTTGAAGATGGGTCTTGATGGTATTGAGCGTGTTGTTAAGCGTGCGCGTGAGTTGGGCGTGGCAACGTGGGAGGATGAGGTTGCTGTTTCGGATGATTAG	Ps.00g116710	0.5	0.313437	0.393511
10981	Expression Difference	3689	Ps.00g054060-v1.0.a1	ATGGTCTGTAGCAAGTCTTTGTTGCTGAAGTTAACGATAAGCTAACAAATCACAGCCAAATATCAGAGACCTTCCCAACGAGCTTTTGCTGTGGATTGTGGCGCATTCGGACGGCAGTGCGATATTTGCCCTCGCAAGATCCTGCACAATTCTTTATTTAAGACTGCAGCCCAGCATCTGGAAATACAACATCGAATTTCAGAACAGCAATTTGCTGAACCTGGCCGCCAAAACCGACAATGTTGGTCTTGCAGAGGCTTTACTTCAGTACAAAGCCAACATCAACGCATTTTACCGAGGAAAATCCCCTTTAATGAGGGCGCTCCAATACTCTTCCGCTGCTGTGCGTGAGCTCTTGCTCAATTGTCGAGACCTAGACATCAACATCCAAAATCAAGCGCGCGACAGCGCCATATCCTATGCCATCCACTATGGAAATTTCTCCACCGTCAAGAGCATCCTAGAACAACCCAACGTCAGAGTGGACGTCAAGCACAAACACGGCCGAACGGCGCTCCATCTAGCAGTCTTCGCAGGCAGAATAGGGTTCGTGCATCTGCTTCTTTCTAGTGGCAGCGATCCTGATCTACAGGATGATTCAGGCCACTCGCCATGGGACTGGGCACGTCGCTTCAACAGGCCCATGATGGAAATGATTTTTTCAAACGATCCGAAGTCCGAGGTATTTCTTGGTACTCAATCATCACAGGATGCTGAGCTACCTCTTCACCAAGCAGTATCCTATGGGTCGGTAGATGCTGTCAAACGGCTTCTCGGACAAAAGGGTCTGAATGTGGACATCCAGAACCGGAAAGGCCACACGCCGCTCCATCTCGCCATTCAAAGCAAGCGCCTGGAAATGGTCAATTTGCTCCTAAGTCACCCCCGTGTCAACGTGAACTGCACAGACAAAGATGGAAATACGCCACTTTGGATGTCTACTTACTCGTCATGCGACGAGATAACCGAAAGGCTGTTGGCCGAGAAAGACTTTAACGTTAATTTTGTTGGAGGCCGTGGGAGATTCGAGCCGCCGTCCACATCTCTACACCACGCCGCGACCAGACTGGATACCGTGACACTACGACAGCTGCTTGCAGTGCCAGGGATCGACCCAAATCTCTGCGTTGCAGGCCACTCTCCAATTTCCGTTGCCGCATATCACGGACGCATGAACACGGTTGGTTGTCTGCTGGGTATGGAGGGCGTGGAGATCAATGGAAGGGATTTAATAGATCCGCCGATTTGTCGAGCGGTTGCACATGGCCATCTCGATGTGGTAAGACTTTTAGTGCAGCAAGGCGCACGTCTGAACATCAATGAAAGCACGATCGCATCTCACGACACTGCACTCTGCATTGCTGCCCGTGGTGGTGACTTGGAGATGGTCCAGGGGCTACTACGCCATGTTAAAGTTGATGTCAACCTTAGGAACCGATGGTTTGAGGATCCATTGATGTTGGCAGTCAAGGGTGGACATTTCTCAATTGTTGAAGCACTTGTGGTTGATCCAAAACTCAAATACTTCAGTTTGAAGAGATCCCTGGATCTAGCAAGGAACGATTGCATCCAGAGGGCTATTCGAAGCAGAATGGAAGACGACAACACTCAAACGTTGTTGAAGCGGTCTCCGAGGAGGAAGTTTGGTGGTTTGTAAAGCTAGCGACATCTACACCTCTCATGATGCAATGCGAGAATGGCTATTTTCAGCATCAGTTGATATCAACACTCGGAATTATTATCTGTACCTCCACGCTTCGAATAAGTTTGTTCACAATAAAGTCACGTTCGACTTCAACGACTTCTTGATGTATAGCATCCAATGCATCAAAGTTATACTTACAAACTATCATTAGGAGGTAGTTTATGCGAGTCTTTGTTTCAAGGCTTCATCTGTTGCTCATTTTCACATTAAATTGAGTAACTCGGGGTGAACAGCAGATGAAATCGAGCGTCAACAGTTGAGGTAACCGTTGAGGTAACCGCTCACTGACTCTTTTAAAGGCGGTCGAACTCAGGCCGGCACGGTCATGGGTGGCATGACAGCAGCCTCGGTGGGACTGCCGGGCTATAAAAGACTCTTCAGTACATACAATGTCTCTTGCATTTCATTCCAAAGGCCACGATGGACCATCCCACTTCGCCTTGCCCATGTGACCGGCCAGCTAAGAGACAGTGCCGGGTTTCCCACGACCCAGAAGATGAGAATGAGTTGCAAAGCCATCCACAGCAATCTTCAAACGGCACAATCATTGAACCCGAGGTCGGTCATACCCTCTTCGATAGCAAACGAACAAGATCACTAACACTACATAGGTTCCAGTGCGCACACCCGGTTCCCTTACGGCGGAGTTCATGAAGCTTCTACACCACAACGACGCCCTGGCTACACCAGCCCTCAAACTGCTCGACTTGTACTTTTGCCTGTGGGAATGCTACGTCGTCAAGTCTGCCGAGAAGATACGACTTGAGGATGAGCAGCGACAGCTTCAATGGTTAAATGAGTGGCTAGCAAGCGATAGCGACATCCTTCTACAGGTCTGCGATGAGCAGACATTGATACTGTGGGATCGAAAGCGAGCAGTTCAAGCACTTTGTAACGGCGTCGTTTCAGCCTTGCAAGCAAGCGATCCCAAAGCCTTCCATGTTAATGGGCCGTGATGAGGTCTCGGCGTTGTCGAGCGCTCGTGGGCGATAACGACACCTGAATAGTTCTGCTATCTACTGCCTTCTGTCCCGAATATCATCCCTCTTTCTAGAGGCCCATACAACCGCCGGTGATGTTCCGTTGGGTTTGGTGACGGGGTGTAAACATTTCACGGCTGTTGATACACCCAACGCTTAATTTAGGGCATTTAGTATCTGGCCATAATTCCTCCTAATACGTCCAGACCTTATGCAATCAAGCATAGATAAAACCTCTGCTCATCCTGCGGCATTCTGTCCTTCCCAACCCCCGTTAGATCGCCAGCTTATAAACTTCTGTATTCTCCCTACAGCCTTCGACGGCGAGTTTTGAACCGAAATGAATGAATCGAACAAAAATGGTCTGTACCGGTTGCTTTCATAATTATTTGTGCTAAAATTGGTAGACTGTGATTTTGGATCTTGACCTTCACGCCATCTGGCAAGAGTGCTCTGGCATACCGACACCACCTCCCTGTCTCGCCACCGACTCCGAAAATTCTCGGCAGATTCCCTCGGATGAGGGTGAGCCTGCAGGAGATGAGACTTCAGGGTCGTCCGTGATCGAATGCCTTTTCCATCCCACTTACGAGAAGCTGTCAGCCTTCAGGTGGACTGGTCCAGACCCTCTGTCCATGTCTACTCAGGCTAGCGACTTGTTCCTCTACATGTCAGCTTTCGCTTTCTCTAAAGAAGTGCCCTGGGTAGAGACTCGACTAGTCCTATTTGATCGGAAACCTGGCGAGAGTATAGGAGAGCATCTGTTCTTCCTACCCCGGGTTGAAACTGCCCTGGGGAATCTCTGTCGGGTACGCGGACAGTTGCTAGACACGATCCATGATTTTGGTGCAATAGGCAATAGCTTCCGACTGTCTCTGCGGCCTCGCATGGAACTTCTACAATACTCGAGTCAATCGACACTTTCTCCGCTAGGTACGCTACCGACCACACTCTCCCTGGATCCGGAGTTTTTTGTGCATAAAATATTGGGTGGTTACAAGTGA	Ps.00g054060	0.33	0.468682	0.393749
10982	Expression Difference	2288	Ps.00g115110-v1.0.a1	ATGTCGCTGTCTTCGGTATGCCATCACCTGGAGCCAGTCAACTGATTCTAACTTAATCTACCACTTGAAGCTATTCACTCGCCCCTCACGCATCGTAACGCTGGAAGACCGACCCAGAAGCCCCCCAGCAAAACCCACACGGTTTGCACCGGACCGCCGGGATTGGGTGCTCTACGACTCCGACCAGGAGAAAGAATTTTCATCTTGGTGGCTGGAGACCGACTATGGGCAACAGCTGACCAAAATCGGGAAATACAAATTCAGATGGTCGGCTGAGTTTCGTTCCTCAAAGGTGTAGAAGCACTTTGACCAGGCGGCAGAGCTCAGGTCTGGCCGACCCAAGGTAGTTTGTCGGTCTTGCCTCACGCCGCTTAATCACCCACATCATCCACGTCATAAATCCCATGGAACAAGCACAATGGGTAAGCACTTGAGGTCCAACTCATGTCGCAGAAGCAAAGAGCAGGTGTCCGTTTCTGCTGTCACCCCAGACCCAATTCAGGAGCCTCGTGCAAGCTTCTCGCCCATGAGCAGATTCACCAAGGCACAGCTCGCAGGACACCTTCTGCGGACAATCACGTCAGCAAACCTTTCTTTGAGGTCACGGAAGAACCCACATTCCGAGAATTGTTGGATCTAGTCTATTCCGGACCTCAAGCTTTGGAGGTTCCCTCGTCAAAGAAGCTCCGCCATTATATGCACGACATAGTAACCACCTACCAAGAGTCACAGCTGCAGGACCTGCCCGGAGATTCCAAGGTATCGATCGCTTTGTGCTGTTGGAAAGGTCCGTTCGGGCAGGACTTTATGGCTATTACTGCCTATTATTTTGATAAAGAGTGGAGCTACCGAGAGGTGCTGCTTGGGTTCGAGCTAATTTGCAGGTCCGAGACAGGGAATGACCCCTGTGATCAAATACTTGGACTGATCCAGGAAAAAGGGTTGCTTCATCGGATATTCAGCGTGACAGTCGACTATAGGGTCGATGAGAACCTGATGCTGTCATTAAGAGAGAAGCTCACTTCTTCTGGTGGTATCAGCTCTTGGCAGTGCTTTGTTGGGGTTCCTGGCACAGTACAGGCCATTCAGCTCTGCCTTCGGCGGTATATCGAGAACATCACAAGCTCCCCAGAAGGGGAAAGGGTTGAGAATGTGCGAGAGATATCACACGCCAATGGTTGGACCGACCCATCAGATGGCGACGAAATACCACATGTTTTGGGAAAGGTGAATACCCTCCATTCTTTCGACTAGAAAACAAAATCTGACCCTTGCTTTTCGCAGATTCGATCATTTGCGAAATTTGTCAACGAGACCCCTAGGAAGCGCGATGAGCTTTTGTGTCCCCAGCCTGCATCGACTCGAGTCTTGCCGTTAGACGATGCGAAGTCCCGATGGAATTCGGTATTCCTGATGTTAAAACGAGCCGGCAGACTGCGAAGATATATCGACCAATACTGCCAAGAGAGTGGGAATTTACAGTACAAATTAACAAATACGGATTGGCGCAAGGTCGACTACCCTGTGCAACTGATAATGCCATTCATCCAGTCTACTACGCCCCTCCTGGCGTCGAGAGAGGCGACAGTCCACAAGGTCTGTTTCGTGTTTAAGATACTAATGGAGCATCTCGACGAGTCAACCCGAATATTGAGAAGAAAATTAGCTCCGTGGAAGCGCAAACTATCTGAGGCGTCGCTTATCATGAAGATGGAACTTTTAGAAGTATACGAAAAGTCATTTCAAAACTTTGGGGTCATGTATGGCCCTGGAACTTTCGTTGCTCCCCCAATATAAGGTGTCCGCATTCGGTGAGGCCACATCATCGCAAGGTTTGGGCCAACCCGAGCGCTAGATCGAGTATCTGAGGATCTTTCACCTACAATACCGACCGCAAATACCCACGTAAGTAAGTAAGTAAGTAAGTAAATTTCATTCGCGGATCTGTCAGGCGGGGAAGCCCGATTTGCCGGCAGGGCACTACGTGACAGCCGGGACAACTATATCACATGACGTTGGCTGTTTACTCCGTTGTTTCCGACGATCCCCTCCGACTCCCCTTTGTTACGCATTTCACCTACCTGGGTTATGGCAACCCAGAATTTACCAGGGCTGCTCAGGCTTGGCAGAGCCATGAACAGTCCGGCGGCGTACAGAAGGCGTACTCTCTCCAAGGAAACAGGGCAAACTTGCCATCCCCGTCTTCAGTTGATCGCTTTCATCCCTGCGGGACCGAGGCCCGTACTGTCCAGCAACTCGCACGGCAAGCCGTGAAGGTGATCCAGTGA	Ps.00g115110	0.28	0.526632	0.393855
10983	Expression Difference	700	Ps.00g034190-v1.0.a1	ATGGTGCAGCCTCGTATGGTAAGCCAACCCCCACCAAGCTCAAGCGCGACAAACCCCGCCAAAGCCGAGCTCTGAAGCTAACCTCGCCAACGCGCAGCTCACAAAGGCGGATGAGACGTCCGCTAATGATGAGAATGAAGTCCGTCGCGAGGATCAAGAGAAGATCAACCGGTTCAGTCGGTTGCATCAGCGCCAGACTGTGCTTGAGGAGCAGTTGAAGGGGAAGCAGGTATGGAGTTTTGACTTTTGAGGATCTTGTCTTCTGTTATGTATTGAATATCTTGCTAACTGGTTTATAGAAGGATAAGGAGGACTTGGAAGAGGTTTCGATGGAATTGGAACTTGCTGATGAAGATGAGCTTGTGCCGTAAGGAATACCCTCTTCCTATCTCGTTTTTTTACCTTCCCCTTTTTTATATATGTTCTGGTTTTGGATCCTCTTCTTGGAGGACTGGGAACAAACTGAAAAATAAAAGAAAAGAGATCATCGCTAACAACTCCCCTCAGTTACAAAATCGGCGACTCATTCTTCCAACTACCGCTATCAGACGCGCAGGGAATGCTTTCTGCATCAACAGAGAAGATCGACACAGATGTCACCAAGCTGGAGGACTCTATCGGTGAGCTGCGCGAGGAAATGCAGCAGCTGAAGGTTGCGCTGTATGCGCGGTTTGGTCGGAGCATTAACCTGGAGACTTGA	Ps.00g034190	0.4	0.399526	0.393934
10985	Expression Difference	369	Ps.00g003700-v1.0.a1	ATGCTCTTCCTATCACTCTCCCGCTCTCATGAGTCGCAGCGCTATCCCAGTGTCGACGAAGAAGACAGATTCTGTAATCTCATGCGACAGACTGGTGCTAAGTGGTGGTCGAGTAGGGAGGATGTGCTGGAAGTGTGGTTAGGCGCGAGGTTGATGACGGATGAAGAAGAAAAGGTGCTGGTGTTCGGTTGGCCGAGGGATGGAGTGGGTGTGTGGGTATTGAGATATGAGAGTGATAGGCAACTTCCAAAGGATTTTGGGAGAATGAGTTTAGCGATGAATATGGAGGATAAGATACAGATGATGAGAGAGTATGGCGCTACATTTGTGGAAGATGTCACGCAGGTGGAGGAGCTTCGTGATAGCTAA	Ps.00g003700	0.19	0.641108	0.394079
10986	Expression Difference	1167	Ps.00g078000-v1.0.a1	ATGTCTGACACTCTTCCTGAAATGCAGTACCGGTTCCTCGGTAGAACCGGATTGAAAGTCTCGGTTATCTCGCTGGGTAGCTGGCTCACATACGGCGGACACGTCGGGAATGGTATGCCCATCTATCTCCCATCAATGCAATTGATCGAATCTAACAGAAAACAGAAACCGCCCTTGAATGCATGAAAGTAGCCTACGATGCCGGCGTAAACTTCTTCGATACCGCCGAAGTATACTCCGGCGGACAATCGGAGATTGTTCTCGGCGAGGCAATCAAGAAATTCGGCTGGAAGCAAAACGACCTCGTCATTTCCACCAAGGTACCTAGCAAGCGCACAATTTCCCATCCAATTTCCAATTTCTTGTCACTAACCCATCTTTCAGATCTACTGGGGCCGAGCCAACAGCGCCAACCCCGCCAAACCCCTCAACAACAACGGTCTCTCCCGCAAGCACATCATCGAGGGCATGAACCTCTCCCTGAAACGACTAGACTTGCCATACGTAGACATCGTGTACGCACACCGCGCAGACCGTGATACACCCATGGAAGAGGTCGTCCGGGGCTTCAACCACCTCATCGACAACGGCAAAGCTTTCTACTGGGGCACGTCGGAGTGGACCGCGAGCGAGATCGCAGACGCCTGGCGCATCGCCGACAGACTCGGTCTCGTTGGACCTGTCGTCGAACAGCCGCAGTATAACCTCCTCGCGCGCGAGCGTGTGGAGAAGGAGTACCGCTGGCTGTACGAGGCGCACGGGCTCGGTTTGACTGTGTTCTCGCCGTTGAAGGGCGGTGTCTTGACGGGCAAGTATAATGATGTTTCTGCGCCTCCGGCTGGGTCGCGGTTGGCGGAGTCTGAGGATGGATATGTGAAGGGGTTGCGCAAGACGGTTGGGGATGAGACTTGGCAGCGGCAGTTGGGTCAGGTTGCGGCGTTGAAGCCTGTTGCTGAGGAACTTGGGGTTTCGACGGCGCAGTTGGCGCTTGCGTGGATTTTGAAGAATCCGAATATCTCGTCTATGATTACCGGTGCGTCGAGGCCGCAGCAGGTGCTTGATAATATTCGGGCTTTGGAGGTGGTGGAGAAGTTGACGGATGAGGTTATTGAGAAGATTGAGGTTGCTGTTGGGAATAAGCCTGCTGTTGAGGTTAGGCGGTTTTAG	Ps.00g078000	0.41	0.387002	0.394152
10987	Expression Difference	1329	Ps.00g107490-v1.0.a1	ATGGCAAAAACGACAGCCTTGACTCAATGGCAACAGTTTCACGCCAAAAACCCAGACGTAGACTTCGTTTGGGTGTTTTTCACAACCTACATTGGCACCAATCTGGTCCGCATAGTTCCTATGCTAGAGTTCAAGCGATTGTTGGAGACGGACCAAGGAATTTCGGTTCCAAAGGTCATACTTCATGTTCTCCCTCACGATAATGTGGCCGAAGGTGGGACCCTGACGGGGTCATTCTTCCTAAAACCCGATCCTCGATGCCTTTCACCCTACATGGATAAAAACAAGGCAATTGTGATGTCTTCGTGGACTGACAAAGAAAAATTGCCCATGGGAGAATGTGCGCGCTCTAAGGTGGACACTTTGACACGGTTGATTGAACAGAAGTCGAACTGCTCAATTCTGGTCGGGTTTGAGCTAGAGTTCTGTCTCTTACGGCAACGCACACTGGACAACGGAAAAGTCGAGTACGAAACGGTCAATGGAGATCATTCGTGGTGTAGCATGACTCGGGAGGACGAGCTTCTACTTGGTATCTTGGAAGAAGCTGTTCTGGCTTTGCACAGCGTTGGAATCATGGTTCAACAATTCCATGCGGAATTAGCTCCTGGTCAATGGGAATTTGTTCTTCCACCAGACTCCCCGCTCAGAGCTGTGGATGCTCTGGTTCTTGCCAGACAGGTTGTTATGAAGGTTGCAAACAAGCATGGATACCGAGCAACTCTTCATCCCCGATTATCACCCGAACTGCCCGGCACCGGAGCCCATGTTCATATCTCGCTCAATTCTGAACAGGTGGATTTGCCAGTTGTGGAGTCGTTCTTTGCTGGTATCCTCGACCATTTTACTTCCATTTCTGCTTTTACGCTTCCCCAAGAAATCAGCTATGGCCGGGTTGTCGGAGGCATTGGAAGTGGGGGTGACTATGTGTGCTGGGGGTGGGAAAATAGAGAGACCATCTTGCGGCGAATTTCCAGTGAACGTTTCGAAATCAAGATGATGGACGGTCTAGCTAATCCCTATCTGGGGCTCTGCGCATTGCTAGCAGCTGGACTAGATGGTTTACTTCAAGGCTCGTTTCTGAACGCCGGCCCTTGCACCATCGAGCCGAGCAAGATGTCTGACCAGGAACGAGCTGTGCTGGGGATCAAGACGATGCCTTGTGAGCTGGCCCAAAGTCTCGAGAATTTGGAGGCGAATGAACGCCTCAAGCAAATTCTGAGTGATTCTATGGTGTCGACGTATCTTACTGTGAAGAGATCTGAGCTAAAGGTCGTGCAACAGATGACCCCTGAAGAGAGTCGTGCATGGTTCATTTCGAAATATTAG	Ps.00g107490	0.37	0.431503	0.394387
10988	Expression Difference	1959	Ps.00g102810-v1.0.a1	ATGGTATCAAGCACCAGAAAGCCCTCATCATCCACGGATGGCTTCTTCCAATCCATCCCCACTGTTCCCCCGGCATATACCTTCGTCAACGATGGGTCCGCAAATTCCAGCTCCCTGACCGCTTCGGATGATTCAGCCCTCGCTAGAATTCTCAAACTCTACCTGCCACGCGAATCCTCAGTTGGTGTCTCAGTCCACAACCTATCGCGTCGTGCACTGGATCCAGTTATCCTGAACTTGGCGACCGATGCCGAGGTGAACCCACCTATCATTCGACCACTTAATACCTTCGGTAACGAGAATCGCGTTGACCCATTAATCACCGGAGAAGGATGGAGAAAACTGAAAATCATTGGACAAGAGGAGGGTTTGGTTACAGCAGCCTACAATGAGAGCAATGAACAATGGAATCGACGTGTGCATCAGTTCGCACTAAACCATGTGTGGTCGCCCAGTGCTGCGATGACGGGCTGTCCAGCCTCGATGACAGACGGAGCGGCCAAATTGCTGGCGGCACGCCTGGACGATGTGGATGGTGACCAGCCTGGCCGTCGTGCGGTTCTCCAAGAAGCATACAGACGTCTTGTATCAGATGACCCTAGTGAGGCTTGGACTAGTGGACAATGGATGACAGAGAGAACGGGTGGCAGTGATGTGCGGGAGACGGAGACACTGGCGCGGCGTTTGACGACACACGAGATATCGCAAGATGTCGAACAGGGACGAGATATCGATGCCCATGGATTGCAACTTGGTCCGTGGCGCATCGACGGGTTCAAGTGGTTCAGCAGTGCCACTGACTCTGACATGGCCCTGTTACTTGCGCAGACTGAGAAGGGTCTCAGCCTCTTCTTCGCCCCTATGCGGCGTCGCTCCGAAAAGCAGAGTACTGCGAGCGAGTTGAACGGCATTCGTATACAGCGTTTGAAGAACAAGCTGGGCACGAAATCTCTACCCACGGCGGAGTTGGAGTTGAAGGGGGTCCGTGGATGGCTGGTCGGAGAGGAAGGAAAGGGCATCAATGCCATCTCGACCGTGCTTAATATCACCCGACTCTATTGCGCTGGTGGATCAGCAGCAGGCTGGGGCCGCGGCCTATCCATTTGCAGGGCGTACACTCGCATCCGGAAGACGCGTGGAGTGCTTCTACAGGAGAATGTGCCGCATGTGCGATGGATGGCGGACGAGATGGTGAAGTACTCTGCGGCAATGCACTTCACATTCTTCGGGGTTGCGCTGCAGGGTGCCATCGAGCAGAGCTGGGACTCCATGGTCCGCAGTACCAACGCTGCTGGACTTATCCCACAAAACTCTGTCAAGGCTGCCACTCTCCTGCGTCTGATCACACCTGCCCTGAAGGCCACTGTTAGTGTGAATTCGACTCACGGACTTCGCGCATGTATGGAATGCCTGGGTGGCGTTGGTTACTGTGAGAATAATGAAGATGGCGGTATCCTGAACATCGCCAAGATCTATCGAGACACAACTGTCAATGCCATCTGGGAGGGCACAGTCAGTGTGATGGCGGAGGACGTTATTCGAGTTCTTACCGATAAACGGTTGCAGGGTGAGAGGTCGGCGTGCTTTGTTTTGGTTGAATGGACAAAGACTATTTTGAAGAGCTGCCAAACGAGGTTTGTGGAGGAGTGTGCTATTGTGGAAGGAAGATTAAACGCTCTTTTTGAGATCACACGGAGTACAAACAGGGAGGAACTCTTGTGGCGCGGGAGGGATATTTTGCAACATATCGCGGCTATAGTGTCCTCGTGCCTGCTCATGTACGATGCATCGACCGATGGTGATGAGCGCGCCAAACAGATAGCCTCTAGGTGGGTGCGCTCACAAGCACTCGTGGGTGCCAGAGCCAGCTTGAAGTCATCTTGGCAGCATGAGTCTGGCAATGATCGATTGATCTTTTTGGGTGAAGCCACATCGGTCTCTAGGTCGGCGAAGATCTGA	Ps.00g102810	0.46	0.346769	0.394541
10989	Expression Difference	1983	Ps.00g088860-v1.0.a1	ATGACTGTTTCTGTGCCAGCACCAGCAGATGGCGAAATGCCTGACATTCCTAAAATGGAAGGTACAAATGGAATCAACGGATTCTACAAGATAGACCAAGCTACTGCGAAATCCGCTACAAATGGCCACAACAACGCAAATTCGTCGAGCAACTCTATCCCACTGAACACAGACTACGCGTATAAACCACGCAAAATGCGCGTCGTAACCGTCGGAGCAGGCTTCTCAGGCCTCTTAATGGCGCATAAATTCCAACATCGATTTCCTGAGCTGGAAGAATTTGTGGATCACACGATATATGAAGCCCGGAATGATGTCGGGGGTACATGGTTGATCAACACATATCCGGGTGTCCAGTGCGACGTCCCTGCACACATCTACGCGTTCCCTTTCGATCCGAACCCCGATTGGAGCCGGTTTTACTCCAGTGGAGACGAGATCCAGGCGTACATCAAACGGACAGTGAAGAAGTGGAATTTGGACCGGGATCTTCAGCTTAACACGAGAGTGGCCGGTGCCTATTGGGAAGAAGATCACGGGCGCTGGAGATTGATTATTGAGCATGAGGGCGAACAGCGAGAGGAATACTGCGATGTTCTCATCTCGGCTCAAGGTGTACTTGTGTATGCTTTTCCCTTAGATTTGGGAGAAAAGTAACAAGCTAATCCAAGTCTCCAGTCATCCCTCGTGGCCTGATATTCCCGGATTGTCTGATTTCAAAGGCCACACAACTCACTCGGCGCACTGGGATCATGAATTCGACTACTCTAACAAGCGCATTGCAGTTATTGGAAATGGCTCGTCGGGCATTCAAATCACACCACAAATGGCCAAGCTTCCTGGAACGGAGGTTGTCAACTTCATGCGAAGCCCAGCTTGGGTTTATTACCGCGTACCACCATCAAAGCACCTAGGACGCGATGTGGATGATGCTAACCCTGCGTATCTGGAAGAGGAGCGGGAGAAGTTTCAGGACCCCGAGGCCCACAAAGACTACAGAAAAGCTATCATCTCGCGCACTAATAAGGCATTCCGCTTGGTATGTCATAGGCAAATACCAAATACCACAAATGCCCTACTAAGTGGTATATAGTTCATCAAAGGCGAAAATAACGAAGCAGCAGTTCGATTTGGCGCACAGCAAATGGCCGAAAAGCTCAACCATGACCCCGATCTCTGCGAGAAGCTGATCCCAAAATGGGAGGTCGGTTGTCGCCGCGTCACTCCAGGGCCAGGATATCTAGAATCCTTTGCAAAGCCAAATTGCAATCTCAGCAATAGCACGATTACTAAGATCACGGAAAATGCTGTTCACACAGCAGACGGAAATGTCTTCGAATGTGATGTCGGTACGTCAACCTCATCAGTTTACTTGGCCCAAAAATGTGTTACTAAAATTATACAGTAATCTGTGCTACAGGTTTCGACGTCTCCCATTGCCCTCGCTATCCAATCGTCGGCCAGGGTGGGACGAGTTTAGCAGATAAATGGGAAGACGAACCGAATTCCTACCTTTCAGTTGCCACATCCAACTTCCCCAATTACTTTATCATGATGGGGCCTAATTGTCTGGGCGGACATGGATCTCTAGTTGAATCTCTCAACTGGACGGGTGATTACTTCGTGAAATGGATAAAGAAGATGGCGACTGAAGATATCAAATACGTCGTACCGAAGCATGCTGCTGAAGATGCGTTTGGGAAATACGGTGATGAGATTCACAAAACCTTGGTCTGGACCGGCGGTTGTAAGAGTTGGTACAAGCGCAACAAGGTAGATGGCCGGGTTACTGCACTGTTTGGTGGTAGTGCGATTTTGTTCCAGAGACTGATCAGTGATATTCGGCCTGAAGACTTTGAGATCGAATATAATAGTGCTAATCGGTTCCGGTTCATGGGAAATGGGTTTACCGAGTTTGAGATGAAGGAGGGAAATGACTTGTCTTTCTATGTCGAGGTCGCTGATGAGTCGCCGTCGTGTTGA	Ps.00g088860	0.25	0.567454	0.394552
10990	Expression Difference	993	Ps.00g037370-v1.0.a1	ATGAAACCCGACATTCAATCAATCGTCGACCGCATCAAGGCTGGAAAGGTCACGCGAATTGTCGTCTTGACTGGCGCCGGAATCAGCACTGGCGCCGGAATCCCAGATTTCAGATCTCCAAACACAGGCCTGTATGATAAGCTCGCTCCACTGCGGCTCCCATACCCAGAGGCAATTTTTCACATCAACTATTTCTCCCACACGCCTGAGCCATTCTACGCAATCGCCCGGGCGCGTCACCCAGGAAATCTCAAACCGACTGTCACCCATGCATTTCTAGCACTGTTAGCGAAGAAGAATCTGCTTCATTTTCTTTTCACTCAAAATATCGATGGACTTGAGCAAGATGCTGGGGTTCCTCGTGACAAGGTTCTCTGGACTCATGGAAACTGGAAAAGTCAACATTGCTATAAGTGCAATTCGCCATATCCTGACTATCTCATGAACAAAGCGATTCTAGCTGGTGAAGTACCCTATTGTCTTGAGAGTGGGTGTGGGGGTGCAGTCAAGCCGGATGTTGTATTCTTTGGGCAATCTCTGCCGGCTGAGTTTGACGAAAAGGAGAAGGAAGTCCTCGAAGCAGATCTGATGCTTGTCATGGGAACTAGTTTGCGTGTGGCTCCTTGCTCTAGACTGCCAGGTCTAGTAAAAGAGGGGATCCCTCGTGTTTTGATCAACAATGAAAAAGCAGGAGATCTGGGTAATCGAGACGAGGACGTGTGCATCCTTGGAAGCTGCGACGACGGTGTTCGTCAATTAGCCGATGCACTTGGGTGGGGAGAGGACTTGAACAGTCTCTGGAAGGAAGCAGTCACTGCTAAAAAGGACGAGGAAATATTTGAGGGTGGCCCTAGCCTAGATGAGTGCATTGAGAAATTGGCGAGTAGCATGAAGGACAAGATGAAGGTGTCAGATGGGCACAAACGCATGTTGGAGAACCATTTGAACAATAAATTTGGGCAGATGATAGCGAAGGGCCCTGCAAGCTCATAA	Ps.00g037370	0.28	0.523786	0.394826
10991	Expression Difference	1851	Ps.00g118810-v1.0.a1	ATGGCGTTTAGCGGGAAAGCCCCGTACGCCCCGGACTATGCTTCCTACAACTGGATCGGAGCTCCTTCCAACTACGACCTTTCGACCAACGCAGATTTGGGCGGCGATTCCCGTATGCGTCTATTCTATCTTGTTAAGGGAATAATGGTCTAACATTGATTCCCTCATTTATAGGCACCGAAAATGTGAACAAATGGTTTCAATCAGGCGACCAGGCCTATATCATCGTGGCCTCGGCCATGGTCATGGTCATGATCCCTGGTCTGGGCTTTCTCTACTCGGGATTGGCGCGCCGAAAGTCTGCCCTTAGTATGATCTGGGCTTGTATGGCTTCCTTGTCGGTCGTGACCTTCCAATGGTATTTCTGGGGTTATTCACTGGCTTTCTCCCCGACTGCGACCAATGGTTATATCGGCAACATGCGCAACTTCGGTTTAATGAACACATTGGCTGATCCCAGTCCTGGTTCTCCATTGGTTCCTAACTTGCTCTATGCATTCTATCAGGTACGATTGAACATTGGGAAATCACTGATTTGGTTTTTCTTTTTTGTTGGTTCTCAGGGTGCTAATTGTTAATCTCTAGATGCAATTCTGTGGTGTTACTGCAGCTATCGTTATGGGTGCTGTTGCTGAACGCGGTCGGCTTCTCCCTGCCATGGTTTTCGTCTTCATCTGGGCTACTATTGTTTACTGTCCCCTAGCCTGCTGGGTCTGGAACGTCAACGGTTGGGCATTCAAGTACGGCGTGTTGGATTACGCCGGTGGTGGTCCCGTCGAAATTGGTTCCGGTTTCACAGCCCTGGCCTACTCGATGGTCCTTGGTCGCCGACAGGAACGCATGATGCTCAACTTCCGCCCACACAACGTCTCTCTCATCCTTCTCGGCACAGTCTTCCTCTGGTTCGGCTGGCTCGGTTTCAACGGTGGTTCCTCGTTCGGAGCTAACCTGCGCGCAACCATGGCTTCCTGGAACACCAATCTGACTGCCGCCTTTGCAGCCATCACTTGGGTCCTCCTCGATTGGCGTCTGGCTCGCAAGTGGTCGATGGTCGGCTGGTGTTCCGGTACCATCTCAGGACTGGTTGCTGCAACACCCGCCTCCGGATTTATCTCTCCCTGGGCCAGTGTTATTCTCGGAATTGTGACTGGTATCGTTTGCAATTACTCCACTAAGATCAAGTACTGGATCCGAATCGACGACTCTATGGATGTGTTGGCAGAGCACGGAATCGCTGGAATTGTCGGTCTACTTTTCAACGCCTTTTTCGGTGATGACGCTATTGTTGGTCTGGACGGTGTGAACACCGGCACCGGCGTTGGTGGCTGGGTTATCCACAACTACAAGCAACTGTATATTCAAATCGCCTACATCGTCGCTACCGCCTCCTACTCCTTCGTCATGTCCGCCATTATCGCCTACGGAATCAACGCCATCCCCGGCCTGAACCTGCGCGCCTCTGAGGAAGCAGAGCTCCTCGGTATGGATGACGACCAGCTTGGCGAGTTCGCCTACGACTACGTCGAGGTCCGCCGTGATTACCTCGCCTGGACCCCACAGAACCACGACCAGCTCGCAGACGGCCACCAGGTTCCCGCCGCGCAGCGCTACGGCATCGGCGAACACAGCGAGATGATGCTCGGTAGCTCCCCGCGCGAGGTGATGCTCGAGGGCCACTCGCCCAATGGCGAGATCAGCCAGAGCAGCCGCGGTGGCAGCGAAGGTGACATCGGTCTGCACGAAATCAAGATCGCTCCTGCTCCTCGTCAGGCTGCTGAGCAGCATCCTGCCGAGGCACAGGGTGCTGAGCCCGTTGTGCTAAGACCGGTCCAAGAGAAGACGGAGAACTAA	Ps.00g118810	0.27	0.540784	0.394896
10992	Expression Difference	606	Ps.00g059420-v1.0.a1	ATGGAGCACTTAATCCGGTCAGCAATACAGGCTACCAATCTGCGCACCATTGGTCGGCTTGCGCTCAATGGCACCAGCACGTTCTGCGCTTGCGCGCTGATCTGGGAGCACCTGATAACTGTCCAGCTCAGCGAGGGCCCGTCGATGTACCCTACTTTCGACGTACGAGGTGATTGGCTCCTGATATCGCGCGTCCACCGCAACGGGAAAGGAATCGAGGTCGGAGATGTTGTGCGCTACGGTCACCCAAACTTTCAAGGCGTCCATGTGGCCAAGCGGGTAGTGGGAATGCCTGGGGATTTTGTCTGTCAAGATAAACCGCTCAGTACGAGTATTGGCAAGGAGGGGAATATGATTCAGGTGGGTTATGTGTTTTGGTTCTGGTTGGGTTCAATTGCTGACTTGTGATGTTTTGTGTAGATCCCCGAAGGTCATGTCTTTCTAGCCGGCGACAATCTTCCCTGGTCTAGGGATTCGAGGAATTACGGTCCAGTGCCCATGGGTCTCATTAATGGAAAGATAATTGCCAGGGTATGGCCTTTGTCGAAGGCGGAGTGGGTGACCAATCCGTTGAAACCGGCGCAACTGGATTCCCAGAACATTTGA	Ps.00g059420	0.3	0.503535	0.394901
10993	Expression Difference	1030	Ps.00g023890-v1.0.a1	ATGACTTCTACCGCAGGTCGCTCGTCAGCGGCATCAAAGGCCTCCGCATCGTATGTGGCTACCAAGTCTACCCCTCACTCCTCAGCTTGACGCAGTACTAACCCCTCTATGGATATGTAGATGCTCAAAGGGTCCGACCACCCAGGTCAAGTTCGGAGATCAGAAGGTCGATGTACCCAAAGGCGGTTACTATGACCGTTACCGCATGAACCCAAACCTGGACGAGGTAGCCCGCGACCCTGCCGTCGGACCCGAAATTGACTTCTTCCGGAATATCCCAAAGAAGCTAGTAGGTTCGAGGGTCGGTGAGGTATACGCGCCCAACTTCTATTATCGCACTAAAAGTGTCCAACTCCTCTTCCTCGCGCCCCTCGACCGCTTGCAGTCCAAGCTCCCATCACCTTTGGAGCCCATCACAGCGTTGCCTGGTTACGGTCTGGTCGGGTTGACGTTTTACTCGTACCTCGTCTGCGACAACGATCCTTACAACGAGGTCTCGATCGCCGTCATCGTCCGTCAGCCGGGTGAATTTAGTTACAGTACGACCCAACTGCTTAGTTCCATATGGAACCGAACCTTCTACGGATATGTGTTGGCTCTACCCGTCGATACCGAGATCGCTCGAGTACGAGGTGTATACGGATACCAATTGCCCAAATGGCTCGCCAACATCAATTTGGAGATGGACGATGACAACATCAAGGCCGACATCACTGCGACCGATGGAACACCCGATTTGACGCTGGAGGTACCCCTTCCAGTTCTGAAGACCTTCCCGTCGGAATCTTCGATCGGGACCAACAACGCGATCAACAAGATCGACGGAAAATGGCACAATGTGGCAGTCCAGACGAACCCACTCCTCGCGGCACAATGCCTTTTCCCTCGGAACGTCAACCTCTCTCGGAGCGACGGTCCGTTGAGTAAACTCCTGAACGAATTGGGCGTTTGGACCATGCTACGGATGGACGTCCTCAAGGATGCGCAAATGGTCTTGAACATGCCCACACCCTTGAAGGCGTTGGATTAA	Ps.00g023890	0.24	0.573301	0.395108
10994	Expression Difference	1824	Ps.00g098070-v1.0.a1	ATGGGTGGGAAAAGGAAAAAGGGGTCATCCACGTGGGCCGACCCAAACTTCGACCACGTGGAACTAGAACCACGAGCGCATGCGAAGAAACTCTTGAAGATTACCCAGCAGTGGAAAGCTACAGCTGATGAAGGCGGAATTCCTCCTCATGATCGATTCGTCGAATTCCTCAACGCAGTGACGTCCCTGACGACCAGGGTGCGCGACAGCGAGATGCTCCAAGAACTAGGACGCATCCGCGCCCTGCTGACCGAGCACGACAGAAAGCAGTCCGATATGATATCAAAAATGCAACACACCATCGAAGTCCAGGCCGCAAAAACAACAGCAACTACCAAATCCGTCAATACCCTCCCGATCCCCCGACCGACCTCATATCGCGATGCGCTAGCGAGTCACGTGACAACACAGACCTCGATGGTGTCAGGATGGATGAGCAGAACGCAGACCAATGGGACTTCGGTCCCGAGTAATGATCTGAGCAGTAGCAGCAGTGCACCTGCCCCAGTGATGATGCGCGAGCACCTTCAGCTAACCGTTCGCGGCACTGACCGCGCCATCGTTGACCCTCTTCGCAGGAGAGAGGATGAGCTCGTCAAACGGCTGAACAGATCCATCAATGACGTAGCTAGGGAGCTAGACAATACTGAGCCTAGTATCAGACTTCTGGACCGAGTCGTTTCCGCAGCACGAGTTCTGCCTAGTGGCGACGTCCTCATCCAGACAGATGACATCAAAGACTATGAAGACCTCATCAAGGCCGCCCCCGCTGGGTCTTACGACACCTGGTGCCAGGTGCTAGGCGAGAACGCGGGACTGAAAAGACAGACTTACACTGTGGTCGCCCACGGCGTGACCTGTCGATTCTCACCGTCCGCGCAGGATGCGCGAAAACAGCTGAAGGCCGAGAACGTGAGACGAATCTCCACCGCCGCCGAGATCGTTTACATGGACTGGCTGATGACCAAGAGGAAAATGGATGAAACGAGGCCAGAGTCGGCGAAGCTCCTAATCGAGTTCGCCGACCCATACGCCGCCAACCAGGCCATTCTACGTGGTCTGGCGATCTACGGAAGGAACCACGACTGTCAGTTGTTTGACGGCAGTCACCGCCTCCAGCAATGCTACCGCTGTCAGATGTATGGACACATAGCTCGGAACTGCAAGCGAGACATCCACTGCGCTTACTGCGCTGGGGATCATGATTCCAAGGAGTGCCCACATGCGCATGATCGCCGCAAGGCCAAATGCGCTGAATGTGCTAAGCACAAAAGACCCGATTTCAGTCATTTTGCCTTTGATCGGGGATGCCCTATTCGAGGCGAGGAGCTGGCTAAAATCCAGCTCAACAGACGCCTGGGCCCGCAGTTACACCCGGAACGACACAGCGAGCCTGGCACATCGCCGCCGAGAGAAGAAGATCACCCTACACCATCCGAAACAGCCCAAGCAGACGCAAGAGCGGAGGAAGCACGGGCAGCGAAAGCAGCGAAAAAGAAATCGTCAAGTCGCTCCCGCTCACGGATGAAGAAGCGGCGCGTTGTCGAGTCCGGAGAGGAGAGTCAGGAAGAGATAGAAGAAGATCTTCGCGCCCAATCCGGTTCTGGCGCCCAACCAGTAGACTCAGTGAACGATGTTGTGGTTATCGACTCGCCGACAGAAACCGGCCATTCGGAGGGCCCTTTACAGATAGAACTATGGCACCGAGAAGGTAGTGAGAACTTTGACGAGCCCCAGGACGGGACTGGCGAGGAAGCTCCCCCGGCGCGCTCCACGCGTCAACAAACACGGAAGGCTCTCTTTGAAAGTCCCACTAAATGTTAA	Ps.00g098070	0.27	0.535504	0.395742
10995	Expression Difference	1580	Ps.00g005260-v1.0.a1	ATGCGTTATTTTTCCGCCTTTGCCGCCGTTTGTGGGCTCCAGGCTACCCTTGTTGTAGCTGACAACACTACTTGGCCCTGGCAAACGTTCAAGTCCAGCCCTCACGAGCCGCCGAATCTCACAGTCTCCAAATCCGGCCTTGTCAGCCCTGGATACCTCTTCTTCGATCAATCATGGGACGCACATCAGTACAGCGTGTTTGTAATGTCGGACAGCAACGAGCTTGTCTGGCAGAGCCCGCCTGGTGACCTTAAGGGTTTCCGAGTACAGAAGCTGGATGGGAAGCCTGTCCTGACGTACTTCAACGGTCTTGGGGTCCCAGAGCCCTTTGGTTGGGGATACGGTATTATCCAAGTCTTGGATGAGTCCTATCAAAGTATCTACAATGTCTCCGTGACAAACGACAACTACACGGCCTTGGGCAGCATTGACAGCTCCTCTTTTGTATCTTGGATTGACATGCACGAGAACACGATCACGTCCGATGGGACAATGCTAGTCACTGGCTACAATGTCACTCAGACTGATCTCAGTTCCGTGGGAGGTCCCAAGAATGGCTGGATTGCTGACTCACTCTTCTATGAGATTGATGTTAAGACCAACGAAATACTTTTCCGCTGGAGTGCCCTGGACCATATTGATCAGATTCCTTTGGAAAATGTACAGCCGTTCTACCCTATTCAAGACTGGGGACACAACAGCAGCTCTCCCTATGGCTACTTTCACATCAACTCAGTGGACAAGTTTCAAGATGGAACGTACATCATTTCTTCTCGTTACTACTGTTCGCTGTTTAAGATCGCGAAGGACGGATCGGTTGACTGGACGCTTCAGGTAAATTCAAGCTACTTCAATTTAATCACAAGTATGTCCTATATGCTAACAATGTACAATAGGGCCAAACTGGCGGCGACTTTGAACTCAATGGAATCAAATTCAGCTACCAACACGACGCCCGCATCCACAATGAGGCCAAGGATACATTCGTGCTTAGCATTTTTGACAATGCCAACTCTGATGTTCAGAATGGCACTGATCACACTGAAGGCATATTGATGAACGTCAATCCAGCTACTCGCCAAGTCTCCCTTATCCAAGCTCTCCACGATCAAGAAGATGAGATCTTTTCAACTTCCCAAGGAAACACACAATTGCTGCCTCAAAACCATGTATTGATGGGCTACGGGTCAAATCCTAAAATCAAGGAGTACAATGCCAACGGGTCTTGTGTCATGACTGCCCAGTTTGGATTCGATGATGTCGTCGCAAGTTACCGAGCGTATCGCTCCCCCTGGGTCGGAGTCCCCGAAACTCTCCCCGATGTGTTTTCTTGTGTTGACGAGGGCCGTAACACAACCAATGTTTATATGAGTTGGAACGGAGCCACTCAGCATAAAGAGTGGAAGGTCTTTGGGGGTGCTACTAGTTCAGACCTGAGTCCCATCGCAGTGAGACGGAAGACAGGATTTGAGACTATGGCGAGCATCAAAGGAAGACTTGGGTATGTTCGTGTAGAAGCTCACGGCCTGGGGATCCAGAAAGGTGTTTCCAAAATTGTACCGGTAAAGAGTCAGTGTTAG	Ps.00g005260	0.26	0.544447	0.395826
10996	Expression Difference	1034	Ps.00g044500-v1.0.a1	ATGCCATTCTCGCATCATAGTCATTCGGGCCAATTCTGCCCTGGCCATGCCCAAAATTCTTTGGAAGATGTGATTCAAACTGCCATCAGCAAGAAGATGCAAGTCTTCTGTCTGACTGAACATATGCCCCGCCATAAAGAAGATTTCTATCCCGAGGAAGTGCGTAAGGAACACCCACTACAGAATCCCGAATTAACCAATCATCCAGGTCGAATCTGGCGATACAGAAGAAAGCCATGTAGAAAATGAAACCGCTTACTGGAAGGAAGCAGTCGCTCTCCGCGAGAAATACGCCTCCCAGATCAAGATCATCATCGGCTTCGAGATTGACTGGATCCGACCCGCCTCTAAAGATTTGATCGAACGCTCACTTTCACGGTTTCCCTTTGAATTCTTCATTGGCTCAATTCACCACATGCACACCGTGCCCATCGACTATGACCGGCCTATGTACGAGGAGGCTCGAGAGAAAGCCGGCGGAACAGATGAGCGACTATTCGAGGACTACTTTGACGCACAGCTAGATATGTTGGAGCAGCTCAAACCGCTCGTTGTGGGCCATTTCGACTTGATTCGTCTGAAGAGCGATGACATGGAGCTCAGCTTTACTACTTGGCCTGGTGTCTGGAATAAGATTCTACGGAACTTGGACTTTATTGCATCGTATGGCGGTATGCTGGAGCTCAATTCGGCTGCACTGCGCAAGGGAATGACTGAACCGTATCCTAAAGCGGAGATTTGCAAGGTAAGAATACAGTCTTTTGTTATATGTCTTACGACTAAATTGATGGTTCTAGGAATTTGTGGCGCGCAAGGGTCGCTTCTGTTTGTCTGACGACAGCCACGGTGTTGAACAGGTTGCTTTGAACTTCCGTCCCGTGCTTGATTTCTTGGATCGCGCTGGTATTTCAACCCTGCATTATCTACAACTGGAAGCGTCGGTGTCATCTCCTGTGCCCGATGCTCGGTTCCCTAACACTCAAATTGTGGAGATATCAGTGGAGGACGTGAGAAAGATGGCATTTTGGTCATGA	Ps.00g044500	0.36	0.433954	0.396206
10997	Expression Difference	980	Ps.00g084870-v1.0.a1	ATGGCTCCCATCACTGAAGAGGCCGTCTCCGGTCTGAAGAACACTATCCACCAGCTGGAGGCAAAGGTGTCCGAGCTTGAGAGCCGTCTCGCCAATGGCGGCAAGCCCAAGTCCGCTGCCGAGCAGATGCGCATCATCCTGATGGGCCCTCCTGGTGCAGGTATGCAATTGAACTATAACTGAGGGGGAAAAAAAGAAGGCAATGAATATTAACAGTTTCAATTAGGCAAGGGTACTCAGGCCCCAAACCTTAAGGAAAAGTACTGCGCGTGCCACCTGGTAAGTAGAAAGTTTGTCTGAGTACAACATAAGCTCCTCCCGCTGATATATTTCCTGAATAGGCCACCGGAGACATGCTGCGGTCCCAGGTCGCAAAGAAGACCGACCTTGGAAAGGAAGCCAAGAAGATCATGGACCAGGGTGGTCTCGTTAGCGACGAGATCATGGTCAACATGATCAAGAGCGAGTTGGACAACAACTCAGAGTGCAAGAACGGGTGCGTACCTCTACATTCCATTCCCAAATTTATTTTCTTCCGAAACCCGGCCAGAATTTTAACATAAGAGATGGACAGTTTCATTCTGGATGGTTTCCCCCGGACGGTTGCGCAGGCCGAGCGTCTCGATGACATGCTCATTGCCCGTGAGCAGAAGCTCCAGCACGCCGTTGAGCTGCAGATTGACGACTCCCTGCTGGTGGCTCGTATCACCGGCCGCCTGGTCCACCCTGCCTCTGGCCGCTCATACCACAAGATCTTCAACCCGCCCAAGGCTGACATGAAGGACGACATCTCTGGAGAGCCGCTGATCCAGCGTTCCGATGACAATGCCGAGACCCTCACCAAGCGTCTGGCTACTTACCACGCCCAGACCACCCCCGTTGTCGACTACTACAAGAAGACCGGTATCTGGCGTGGCATTGATGCCAGCCAGGAGCCTGGCCAGGTCTGGAAGAGCATTCTTGGAGTCTTCCGCCAGTAA	Ps.00g084870	0.45	0.355905	0.396364
10998	Expression Difference	795	Ps.00g080300-v1.0.a1	ATGTCATATTCTTCCATCTGGAAATCGAGTCTAAGTTCTCAAGTCACCGGCGTGCCAGTTCCGGATCAATGGGCTCATCTTACACCAACCCCTTCAGCTCTGCGCGCAATGATGTTTCGATCGATGGACGAAGTATTTGCAGCCATCCCCGCCTCAGCAAAACCCGACTATATTGCCGCTCGGGATGTCATTCATCATGTACTATCCCTTCTCCGGGTAGTATCGCTTCACATGCTCGAGTCATTTTCGGGATGGCAAGACGACGAAGCTGACGCCGATATGTCAAGAAGGAGCCTGAAACATTGGATGGAAAACAATGCATCTATGGCCAGGAAATGTCTGTGGCATGCTGTATGTGTTTTCAGCACATTGAAAGTGAAGCAGAAATTTGCCTGCCATGATCCTCTCTGTTTCCTGGTTGCTTTCTTCTATATATGGGCATTCGATACGCTCATGGTCGCTCCTGAACTCGAAAAGCCACAAGCTTCAAACAAGGAGATCCGCTTGCTAGACACTAGGGAAATTCACATTTGGATTGCTGAAGGGCCAAATACTCCACTCAATCTGGTTGGGGTCGGCAATCTGACGGGCAAGACAAGCTCCTTGCGTCTACTCATCGAGGTGCACCAAATATTCTCAAAACGCAAGTCCTGGTCTGGGCTTTGCCGTGGCCTTGCGTCTGCAACTGATCAAATCCTGAGCAAACAGACAGCTCCTCAGGAAGTCCCCCAGGAAGTCCCCCAGGAAGTCTCTCAAGTGGCCCCTCCGGGAGATAGCAATGCCCAAGTGGCATGA	Ps.00g080300	0.22	0.606812	0.396497
10999	Expression Difference	834	Ps.00g034630-v1.0.a1	ATGGCAGGCAAGAAAGGAGCAGGCGAGAACAGCAAGAAGGTCGCCGGAAACGCTCGTGTATGTTTTTTATTTTTAAAACCCCGCCCCCGCTATTATTGCCACATCCCTCAAGCATAAGATCATTTGAATAAAAGCTGACAGTGCTGTATAGAAAGCGGACGCCGCGGCATCAAAGAAGGCAGCTGAGGACCAGAAGAAGTCTGCAGAGGAGGAAAAGCAATGGTCCAAGGGATCCAAGAGCAGTGCTAAGAAGTATGCGAACTCAATCTTTCAAAGAGAACATATGCTCAAGTACCGAGCTAATCACCTTCAATCTACAGGGAAGACTCCGAATCCAAGAAAGCTGAGGCTGCCCGCAAGAAGGCCGAGCGCGATGCCCTACTCGCCGAGGAAGAAGCCTCTCAACCAGCCAAAGCCAAAGGCGCAAACGCCAAGACCGCACAAAAGAAGACTCGCGGCCTCGATCTTTCACAGTTGGACGATGCTCCTGCAGGCAGCAAGAAGGATACCTCTCTCAGCGCCACTGGTATCGACAACGCCCTAGATGCCCTGTCTCTGGCTTCGAAGGACACATCCAAGATCGACCGACACCCCGAGCGCCGATTCAAGGCCGCATATGCCGCATTTGAGGAGAGACGCTTGCCAGAGATTGAGCAGGAAAACCCTGGTCTGCGCCGGAACCAGCGTATGGATCTCTGCCGGAAGGAATTCGAGAAGAGCGAAGAGAACCCATTCAACCAGGTGCACGCGGCTGTCAATGCTACCAAGGAAGAGGTTGCCGCGCTTCGGGATAGCGAGCGCAAGAAGGTCGAAGGCAGACTTGGCGGCAAATAG	Ps.00g034630	0.76	0.175709	0.396953
11000	Expression Difference	3295	Ps.00g061790-v1.0.a1	ATGGATTCCGACGAGATTCTAGGGCAGGATCTGCTGAAGCCAGAGAAAGAAGACGATCTGGACGAAAAGTGAGCCCATGACTAATGACAATGATATTTTGGGTAGACACTGATAGTAGTTGGCAGATACCCCAACAGACCTCACAACCGGGCCCCGACATTGCCATTCCACGATCTGTACCTCAACCTATTCAATCCACTAAGTGAGCTCAAGAAGAAGCCGTCAGGGCCTGCTCCAGCTCGACGAAAAGCTGGCCCTCACGGAAAAGGTGCTACGAGTCTTAACCCGTTCGAGCGCCGGCGCGATGTGATTGTGCGCTTCATTTCGCGATGGCGCAAGGATGTCGGCGACGACATTTACCCCGCCCTTCGACTGATTCTTCCCGACAAAGACCGCGATCGACCTATGTACGGGATCAAGGAGAAGGCCATCGGGAAGATGCTTGTCAAGATCATGAAGATCAACAAAGAATCAGAAGATGGATACAATCTTCTGAATTGGAAGCTTCCAGGCCAGGGTGTTACAACACGTATGGCAGGTGACTTTGCTGGAAGATGCTTTGACGTTCTCTCGAAGCGGCCTATGCGGACCGAGCCGGGTGATATGACCATCGACGAGGTCAATGAGAAGCTGGATAAGCTATCGGCTGCCTCAAAGGAGGATGAGCAGCTGCCAATCTTGACGGAGTTCTACCGGCGGATGAACCCCGAAGAGCTTCTGTGGCTCATCCGCATTATACTTCGGCAGATGAAGGTTGGTGCTACCGAACGAACACTCTTTGATGTTTGGCACCCCGATGCCGAAAATCTTTACAGCATCTCTAGTAGTCTGCGGCGTGTTTGCTGGGAGCTGCATGATCCCAATATCCGGCTTGAGGGAGAGGAGCGCGGCATCGCGTTGATGCAATGCTTCCAGCCGCAGCTAGCCCAATTCCAGATGCATTCATTCGAGAAAATCATTGCTCGTATGAAACCAACAGAAGATGACAATGTGTTTTGGATTGAGGAGAAAATGGATGGTGAGCGTATGCAACTCCACATGGCGCCTGACGATTCAACCAAAGGCGGTCGGAAATTTGGTTTCTGGTCGCGCAAAGCGAAGGAATATACCTATCTGTATGGAAATGGAATTTATGATGAGAACGGTGCTCTGACAAGGCATCTACAAGATGCTTTTGTGGATGGAGTACAGAGTATTATTCTCGACGGCGAAATGATCACCTGGGATCCTGAACAGGACGCCATGGTTCCCTTTGGCACGCTCAAAACCGCGGCGCTGGCGGAACAACGGAATCCTTTCTCAAATGGCCCGCGGCCCTTGTTCCGCGTGTTCGATATCTTACATCTGAATGGGCGCGATCTAACGAAGTATACCCTTCGTGATCGTCGCAATGCCCTGGAGAAAACTGTCCGACCTGTGCATCGCCGCTTTGAAATCCACTCTTACGAGGAAGCCACTACGACCACAGAAGTTGAAGCGGCTCTGCGGAAGGTCGTCGCTGAGGCATCAGAAGGCCTTGTGTTGAAGAACCCGCGCTCTCCATATCGACTGAACGAACGCCACGATGACTGGATGAAAGTCAAACCAGACTATATGACCGAATTTGGAGAGTCTCTTGATGTCGTTGTGATTGGTGGATACTATGGCTCGGGTCATCGAGGTGGCGCGTTGTCCAGTTTTCTATGTGGACTACGTGTTGACGACAGCACACAAGCAGCAGAGAAATGCTGGTCCTTTTGTAAGGTCGGTGGCGGGTTTACTGCTGCTGACTACCAGGAGGTCCGCCACCATACAGATGGCAAGTGGAAGGCGTGGGATGCAAAAAAGCCACCGACTACCTTTATCGAACTTGCGGGTGGAGACGCCCAGAATGAACGTCCAGATATGTGGATTAAACCATCCGACTCGATTGTTCTGTGTGTGAAAGCTGCGTCTGTCGCAATCAGTGATCAATTCCGCATGGGATTGACGGTGCGTTTTCCTCGTTTCAAGAAATTGCGCAAGGACAAAGACTGGAAAAGTGCGCTCTCGGTTCAGGAGTTCCTTGACCTAAAGTCCAACGCAGAGCAAGAACACCGGGAGAAGGAGTTCTCTGTTGATAACTCTCGAAAGAAGCGAGTAAAGAGGACCACTAAGAAGCCACTCACAGTTGCTGGATATGACGATAATGTCAATGTCCAGTATCTTGGACCTTCTGGGCATGTCTTCGATGAGCTTAACTTCTGTATGTGGCTTGATCGTGTTCCCTTCCTATCATGCATAATACTAATCCAATGGCCTTCTAGTCATAATGACCGAGTCGACCATCCCAGAAAAGAAAACAAAACCTCAACTGGAACAACTCGTGAAGGCTAATGGTGGCAAGATCTATCAAACCAAGACAGCTGCGGTAGACACGCTCTGTATTGCCGAGCGGAGTGAGCCCCATTTTACACATATCAAATAACCCCAAGCTAATGTTTTGACAGGAACGGTCAAAGTAGCTTCATTACAAAAGAGTGGAGAGCAAAACATCATTCGACCATCTTGGCTTATCGACTGCGTCAAACAGAATGAAATAGATGCAGGACTGCCGGATCTTCTTCTCCCGTTCGAGCCACGGTAAGTTTTGACAGCTAAAAGAAATGCATATATATACGGGGCTAACACCCATCGACTTTTATAGACACATGTTTTTCATGACAGAGGACAAAGAGGAAGAGGTTGCAGCAAACGTTGACAAATTCATGGATAGTTATGCCCGTGATACAACCGCGGACGAGCTCAAGGATGTATGACACCCCCAGAGAAATACCGGGAAACAACCATGATTTTGGCTAACGTTTATTCAATCTTGCAGATATTCAATCAAATGGAACAAAACCAAGAGCGGCCTGACCACACCCCGGACCCAGAAACTATCCAGAGGGTCGAGGCTCGCATCCAGGAAAAGGTAAACGCTGGTTACACAGTACCCTGTGGATGGCTCTTCCGAGGCTTGAAGTTCTACTTCTACTCAAATAAAGATCAGCTAGATGAACCCGCCTCCCGAGAACTGAGGAAGGAGGACCAACGCCTCCACTTTGCTCGCAACACAGCCCGGTTTGCAGGCGCCGAGACTGCCAGCTCGTTGAAGAGCTCGGGCACCACACATGTGATAGTCGACCCAGAGGCTTTGTCTTCGGCGGACATATCATCTCTCCGGAAGTCTCTGGCCGAGAAACCGGGTGTAAAAATGCCGCATCTTGTCAGTATGGGCTGGGTGGAAGAATGCTGGAAAAATGGCACTTTGCTAGACGAAGAGAGTAAGTTGTAA	Ps.00g061790	0.49	0.323511	0.397183
11001	Expression Difference	1209	Ps.00g087850-v1.0.a1	ATGAATACTCTATCAGTGAGGGCTCCCTTAAGGGCTGCAGGAAAGCCGCAGTGCCTGCACCTTGCTGTACGAACATACTCGGGCGTTGCAGCAACAACTTTGAATTCTACATGTGGGATCAACAAGCGCACATCAACATTCAGCCTCACATCCAAGCGCGCTATTTCGTCAACACCCCAGAATCAGATCACAGATTATTTCCCACCACCAAAGACTCCAAATGTCAAGGAAGTTCAAACAGCATGGGTCCATCCAGTGTAAGTATATCTACAACCCCTCGATCTGAGCCAGTCACTAACCCTATGCCAGGTACACCGAGTCGCAAATGCGAAATATTCGCATCGCCCACAGACAGGCTTCAAATTGGTCCGACTGGGTTGCACTAGGAACTGTACGCATCTTCCGATGGGGCATGGACACAGCAACGGGATACAGACATCCCAAGCCTGGTCAGGAACTATCGGGCATCTTCAAAATGACGGAGCACAAATGGATGAACCGATTCATTTTCTTGGAAAGTGTGGCCGGCGTCCCCGGGATGGTGGGCGGTATGCTGCGACATCTCCGTAGTCTTCGCAAGATGAAGAGAGACAATGGATGGTATGTGAATTGCCCAAGTCAGGATTCAAAATCCTAACATATCACCTCAATGCTAACCCAATTCCTTCTAGGATCGAAACCCTGCTCGAAGAAGCATTCAACGAACGCATGCACCTGCTTACATTCCTGAAACTGGCTGAGCCAGGCTGGTTCATGCGCTTGATGGTTATCGCCGCCCAGGGTGTCTTCTTCAACGGATTCTTCCTGGCATACCTAATCTCCCCACGCATCTGCCACAGATTTGTGGGATACCTTGAGGAGGAGGCTGTTATTACCTACACCCGTGCTATTGAGGAACTCGATGCCGGCAAGCTCCCGCAGTGGGAAGAACTCGATGCACCCGAGATTGCAATCAAGTACTGGCAGATGCCCGAGGGCCAGCGCAAGATGAAGGACCTGCTGATGTTTGTCCGCGCCGACGAAGCAAAGCACCGTGAGGTTAATCACACCCTCGCCAACCTCAAGCAGACTTTCGACCCCAACCCCTACCAGATTGAGTACACCGATCCGAGCATAAGTCACCCGACGAAGGGAATTGATAACCTGAAGCCAGAGGGTTGGGATCGCAAGGATATCTTTGTCATTGAACCGAAACAGGTGAAGCCTTGA	Ps.00g087850	0.23	0.582193	0.397397
11002	Expression Difference	1557	Ps.00g007910-v1.0.a1	ATGGTCCTGCTGGCCCTTGCGGGCAGCACTGCTGCAATGGCCTCAACCTCCTCGGCCGCAGCCGGTCCTACCGGTCTCTCATATCCGTCCGGGTTTGATATGAAAACAAGCTGGGCCAACCTCAGCCCCTATACTGATGCATCAGGTTTCAATGTCTCCAAGGGGTTCCCATCGGAGTGTGAACTGTCGCAGGTCCATGTGCTACACCGCCATGCCCAACGGTATCCGACACAATGGCCTTTGGATGGAGAAGGCATGGAGAACTTCGCCCAAAAACTGGTCAACTACACCAAGAAGCATCCAAACAAGAAGATCGGCTCTGGATCTCTGGCTTTCTTGAATGATTGGGAGTATATGCTTGGTTTGAACACTCTACTCCCCACAGGCGCCGCCACCGAAGCCACTTCCGGTGCTCAATTCTGGAGTCAGTACGGCCGATTGCTGTATCGCGCAGAAAATGGTGACGCGGCCTGGGATGCATCGTTGAATGTGTATCCCAATGGTACCGCACGCCCAAAACCGACGTTCCGCACGACCTCGTACCCCCGAATTTTGGAGAGTGCTCGCTGGTGGCTAAGTGGCTTCTTTGGAAACACAGGAGCCAACAGCTCAAAGCCGGAATATAATCTGACTATTATCCCCGAGGTCGAAGATTTCAACAACACCCTATCGTCGACCGAGTCCTGTCCCAACGGCATGGGGCCGGGTGACAACGCTGCCGAGGTCTTCGCTTCATCTTTGGTCAAAGGCGCCCGGAAGCGCATTGCTGCACACCTTCCCGGGGATTTCAAGCTCGATACCCTCGATATTCTGGCCATGTTTAATATGTGCCCCTATGAGTATGCGACTCTGGGCCAGTCCTCTTTCTGCGCGCTCTTCACTGAGCAGGAGTGGCGCGACTTTGAATACTACATCGATCTCCAATTCTACGGCGACTATGGCTTTGGATCCCCCAGTGGCCGTGCCCAGGGAATTGGATATGTTCAGGAGCTAGCAGCACGCCTACAGTCCAAGCTCATCAGGAGCAGTGACAGTAGCATCAACTACACGTACGATGACAACACCAAGACTTTCCCGCTCGACCAGCCACTGTACATGGACATGTCCCACGACGATATCATCGTCTCCGTACTGGCTGCTTTGGGTCTGGATTACTTCAAGTACGGTCCTCATGGCCTGCCTGTCTCGGTTGCGCACGCGCCACCCCGCAACTTCAACCTGAATCAGATGACTCCCTTTGGCGCTCGTCTGTTCTCTGAAATTTGGACCTGCCCCAAGGATGTCTCGTTCAAAAATCTCCAGGTGCAGAAGTACAAGAACCCGGATCTGTCATCCAAGTCTGACACTACCGACTACATCCGATTTGTGTTGAATAATGCGCCCGTGCCTCTGGATGGTCTGAAGGTCTGTGATGGTTCTGTGAATGGGTTCTGCAAGGTCAAAAAGTTCCTTAGCGCTATTCCCGATCTCAACAAGGAGGCCATGTACCAGGAAGCTTGCTATGGTGATTACAACATCACCAGCGAAGTGGGCAATGGGCAGCCGAGAAAGCCTTGA	Ps.00g007910	0.39	0.407877	0.398584
11003	Expression Difference	435	Ps.00g048110-v1.0.a1	ATGGCTCTCACACAACCAACCAATCCCGAGTTCCCTTACTCACTGTAAGCCCCTCCCCCACCTCCAAACTAGCTCCAAAACAAAGGCAAGCAATACTCACCTTTTTGACTCAGCACAATATCCCTACCTCTCCCAACGAATCGCCTTGCATCATGCGCTCTACGCGCTTTGGAGGTTGACGCCGAACTATCTCCTTTCGTACGACGGACTCTCACCCTCGGGACTCCGACGGTCGAAGCACCTTCCCAGCCGCAGGAAAAGAAGCAAAAACAGGACCCCGATGAGGCTAAAACCGTGTTGAAAATAACATACATCGCGACAACCAACCGGATGCTGCGCGTTTCTGTCAATGGATTTATGGAGAATCTAGGTGTGGTGCTTGGCGTCATGGCAGAATTGGATATTGACGTACTCAAGGCTGAGATGGAGGGTTGA	Ps.00g048110	0.29	0.513802	0.398669
11004	Expression Difference	340	Ps.00g092980-v1.0.a1	ATGTCCGACAAAGAAGGCACCGCTCCCGCTACCGAGCACCTGAACATCAAGGTGACCGATAACAACAACGAAGTTTTCTTCAAGATCAAGCGCACAACGCAGCTTAAGAAGCTCATGGACGCCTTCTGCGAACGCCAAGGAAAACAAATGTCCACTGTTCGTTTCCTATTTGATGGCACCCGGGTTCGCCCCGAAGATTCGCCCGAAACTGTACGGACATCCCCCCCTCTTTCTTCGCCATCCATTGGTGTCTCGGAACTTTAAAACTGACCGCAAATAGCTCGATATGGCGGATGGTGACACCTTGGAGGTTCACCAGGAGCAGATTGGAGGTTGCTAG	Ps.00g092980	0.66	0.217448	0.398725
11005	Expression Difference	908	Ps.00g037240-v1.0.a1	ATGGCCAAGACCATCATTATCACGGGAGCTTCAAGAGGTAATGCCCGTCAAATTTCATGTATAGTCATATACTAACATCAACCCCCCTAGGTATCGGTCTCGCTGTGGCCAAGTATCTGCTCACGGCACCTCAATCCCACAATGTGGTGGTGGTAGCCCGCAGCGTTGAACCCCTCCAAAAGCTCAAGGAGCAATACGGCAAGCACGTGGCAGTCCTGAATGGCGACCTGTCAGACTTTTCTCTTGCCCAACAGGCAGTCGACACGGCCATCAAGACCTTCGGTCAACTTGATGGAATGGTCCTGAACCACGGCCTGCTAGGCCAGATCGGCAAAATCTCCGACGCTGATCCGCAACAGTGGAAGGAAGGCTTTGATATCAACTTTATCAGCTTAGTTGCTTTTGTACGGCACCTTCATCGAATCTACAATGCACTACTAACAGAATCTAGGCCAAAGCAGCTCTCCCAGCTCTCCGTGAGTCCAAGGGGAAAATTATCTTCACGTCTTCAGGTGCAGCAGTCACCGGTTACCGTGGTTGGGCTCTCTATGCTGCCACCAAAGCCGCCATGAACAACTTTGCCATGAGCCTGGGTGCCGAAGAACCCGACGTCACCTCCGTGTCTATCAGACCCGGTATGGTCGACACCGAGATGCAGCGCGCTCTGCGGGAGGACCATGCGACAGCATTGGACGCCGAAATGCACTCCAAGTTCACTGGAGTCCACAAGGACGGCAAGCTCCTCAAGCCTGAGCAGCCCGGCCATGTCATGGCCAAGCTGGTCCTCGATGCGCCGAAGGAAATCAGCGGTCATTTCTATTCGTATGTACTATCCCACACAGATTACGCGAAAAATACTAATAATTGGCAGATGGAACGACAAGGAGCTCGCGGTTTTCCAGGAATAA	Ps.00g037240	0.44	0.366685	0.398751
11006	Expression Difference	1191	Ps.00g105770-v1.0.a1	ATGTTTCCAACTCGACGTCTAGCCCAAGGCGGATTCTTCAAACGCAGCGCCGATGAGTTCGGCCGATTATCAAAGATCGGTAAGTTGTGTCAATGTCGTCAGTCTTGCAGCTTAACTAATTTGCCGCAGCTTGGAATACAGAAGCCCTCCATACCCCGACCAAACCTTATACACTCCTGAATTTCGAAGACGAAGGCACCGTTACAGGATGCAAAACCATGGCCGACCGCGCAGTAGGAGGCTTTAGCACAGCCAGCCTAGACTACGAACCAGCTGAACCTTCTTCAAATACTCCCTCGCATGCGCGCTTCCACGGTAACATTTCAACTAAGCTCCCTGACAACTGGCGCGTCGAAAGAACCGGTACGTTTGCTACCCGCCACCTAAGTAGTGACACATCCAAGTGGCCTAGAACACGAAAATAGAAAATGAAAAAGAAAAAAAAAGAAAACAACTAATATCCGCAAACCAGGCTACGCCGCGTTCCGCAACCAAGACCGAGGCTTCTGGCTCTTCGGTCGGCTCTTCTGGGATGTTGATCCCTACGCGTATCTTGCCCTGCGCATCAAGTCCGACGGCCGCCGGTACACGGTCAACGTGCAGACAGACGCGGTCGTTGAGACGGATATCCACCAACACAGACTATACACGCGACACCACCGCCTGCGTGATACACCAAACTCGCAGGAAGACTATGACTTCCAGGCAGACTCACCCGATGCCGTTGAGGAGTTATATCCTACTGGCCTGCCCGCCGCGCTTTCAGACGTCCCACCTGAATCGACGATCATTTCTACCTCTACCAGTACAACGACGTCTGGCTCAGATGGATGGGAGACTGTCCTCTTGCCATTTAACTCGTTTGTGCGCACGAATCACGGCTTTGTCATTGAACCCCAGACCTCTTTGACTCGGCAGCGTGTTAAGAGTATTGGTATTGGTCTCACCGACCGTGTTGAGGGTCCCTTTGATCTACGCATTCATAAGATCTGGGCGACCAATGGCATCAGTGAGGCGGAGATTGAAGAGGAGCGACGTATTTGTGGTGATAATGCGCTGCCTCTTGATGAGGGTGCTAGCTCTGGTTGGACTGATACGCCCAAGAAGTCCATCAAGCAAGAGAGCAAGCAGCAGGAGCGGGATTCAAATAAGAAGGGTCTCAAGGGCTTGAAGTCTGAGTGGGAGGAGTAA	Ps.00g105770	0.52	0.304213	0.398864
11007	Expression Difference	8786	Ps.00g053850-v1.0.a1	CGAGCAGCCAGAGCAAATGATGTGCTTGAGTTTCTCACAGGCGAAGAAGTCGTTCCTCCCAAGCCCAACAAAGACGAATACTTTGTGAAGGTCCTTGACACCGAAACTCGTCGGTCTACTCGGATCAAGAAAAGTTTAAGCCCGACGACCGATGACGAAAACGAGACGGAAGACGGCCAGACAGTTGTGTTGACGACCAACAACACACTCCGATGGCAGATCGATCACAACGAACACAAGAATGCAAAGGAAAAGATGAAGCTTGCAAACAGATTGCTTGACGCTTGGATTTCCGACGGCATTAAAATCGAGATCGAGGATTGCGCGGACGCCAAAGAAGCTTATGATTTTATCAAGAAGCGATACGCGGTCAAAATGAACGTGCGCGCGACATCCTGTTGAATCGATTGAACGACCTCAAGCTGGATCACTGTTCATCCGTGACCGACTACACCAATCAAATCCGCCAGATCAAAGCTGATCTGAAGACAGTCAAATATGATATGACTGACGACATGTTTGCAACCGCTCTTCTTCATGGTCTTCCTCCTAACTACCGCAGCTTCAAAGAGAAGTATGACTGGGTTAGGTCGATTAAACCTGACGATTCTCCTGATCTGGACTATCTTTTTGAACGCATGCATGTTGAAGAAATGCACCAGCTTCAAATGAAAGAAGAGAGAAAGGCCAGGGACAAGGCCAAGAGAGATGCGAGCAACAACAGCACCATGAACATGGACAATTCTACCCGTTACAGGCCGAGACGGGAGGACAGAAATCACCTCAAGTGCACCCATCCTGGATGTGGCAAGACTGGCCATACCGAAGAACATTGCTGGGTTAAGAATCCCGAGAAAATTCCACGATCTCTCAAAGAAAAGTTCACCAACACCACCAACAGGGCCGTTGTCCCCAATGGCATGGGTGGTGTTGCAGAAATGGACCTCATCGATTCCAAAGACACCTATATCCGGAGTGATGCTCTAGGTACGGGTCCCTCCCTTTCCACTCATGCGAAACCAGCTGACCCTTCGCCACAGATGCATAGAGCTATGTCTTGCATCAAGTTGCGGGGATCAGGGGGAGTTGATATGGGGGACCCAGTGTCCGCAACGTTGGATTTCTCTAAACCTGTGTTGGGGGCTTTCTTGGCAGGCAGTTTCTGTACAACAGACACATGGCTAGCTGACACCGGAGCGAACATGCATATCGTTAATGACATGAAATGGTTTAAGAAAGATACTTTCCGCACATCCAATCTAAAAATCAGCACCGCAGACGGGTCCACTAGCCTTGAAATAGAAGGAATGGGAGTTGTCAATCTTCTTCTAAAAAGCCCTGATGGGGTTCCGGTGAAAGTATCACTTTCAGAAGTTGCCTATGCTCCTCGAGGCAAATGCAACCTATTTTCTGGAGGGATGTTCACCCGAAAAGCAAATTTAACCGGCATCTACAATAAGCAATATATGACATGGATGAATGATGCCGGACATGCCATCGGACACGCCGCTTTCGGCAATGGTCTGTATCACCTTGACGCCACAAAACTTCCCAATGATGACATAACAAGTGGTGTCATCGCAGCAACAGTGGATTTCGATGACCCTGTATGGAAATGGCATCGAAGGTTGGGGCACCTAGGCTTTCAAAGCATGCTAAATCTGCTGCGAAGCTCAACGGGGATGGAGATCACCGAGAAGCAGATCAAAGCCAAGCTTAAAGCCGTTTGTCCCGTATGTGCGACGACACGGGCACTGGTCAGAATTCCACGCGATCCCGCCACGCGCCATGCTCAACAACCGGGAGCGATGGTTCATATGGATGTGTGGGGACCATACCCAATCGAAGGATTTGATGGAACTAGGTACTTCTTGTTTATTACCGACGACTGTACGCGATATACATGGAGCGCACGTTTCGATAAAAAGTATCAGCTCTTTGAAGTCTTCAAGTCGCTGGTCAAATTGATCCAGAAGGTTTTCAATATTACCATCCGGTGCTGTCGCTTTGACAACGAATTTGAAAGGGGACCAATTGGCAAATGGTGCAACTCCCATTCCATCGCGCGAGAACCCATCGAACCATACGCCCATTATCAGAATGGTGTTGCTGAGAGGACAAACCGTACAATTCGTGAAAAGGCCGCACCTATGGTTCAAGAAATTTCCATCTCCGGACAAGTCTCCAAGATTATTTCCGAAAAGGGCAACGAGCTCTTACGAATTTCCAAGATACCCGAGAACCTCTGGCCCGAAGCCATACAGCATGCTGTCTGGCTGAAAAATCGAACTCCAGCGCGTGCACTACGCAAGAAGGATGCAAAAACACCATACGAAGCCTTGCGGGGAATGAAACCAAGTCTAACAAGAGAGAGAATTTGGGGCAGTCGAGCATATGTCACGTATCCGCAAGAGCTGAGACACACGGCTGAGATGACAAAGTTACATAACCCTCGTGGCTGGCTGGGCTACTTTGTCGGATGCGAGAGTGAGGCAATGTACCATATCTATTCTCCGGAGAAACACAAGGTCTACCGGATCGGCGTTGCAAGGATCGAGGACGGTGAAGGGCTGCGCGATCCGCATGATGCACCCTGTTTGGAAGATAGGATCCCCACCCCAGATGTTGCATTTACGGACAACAATCACTCGGAAGATGGGTCAGAATCTTCAAGTGATTCGGACAAGGACTATGACGACGGTGAATCAAGCCATGATCAACACACTGTAATCTCCTCGGATGAGGAAATTGCCGACCAAGAGCATCATGTTTCCGAAGCGGCACACGAGTCACAAGATGAGGTCGAAGACGCCGATGATGAAGACGATACCGACAACGGAGACTTGGGACTAAACAATGTGTCCAAGTATTTCAATCAATCCAAGCACGCCGGCATGGCCAAACGCAAGTTTCCCGATGATCCTATAGTAGCGCCAAGGAAAAGCCGCCGAGCTACTCACGGACAACGTGACATCAATTTAGAGCACTCGGACTCAGATTTGTCGGACTTAAACGACGATTCTTGGTATCACTCAGAAGACGGGAAGGTTTCACAGGCTTATTGGCAGTTCGTCGCAAAACGTGGCGGTGGCCACATGAAGAACTTTTTGCCTGATGATGATAAATGCGACCGTTGTTTCCGAACCGGGAGAAGGTGCGACTCTGCCGAGAATGGAATGCCTTGTTCGATCTGCAGGAAAGACAACCAAGGCTGCAGGTCACAGTCGAAGGAAACAAAACGCCTAATACTTCCTGAGAACCGCCACAGGCGTAAAGAGATTGGAAGGGTACAACAGGACCAGCCATGCAGAAGATGCTTCCAGACGAACCGTACTTGTTTTCTCATTGACCCAAGCAATCCAAAATGCGAAGCATGTCAAAAAGCCAATCTCAATTGCAATTGGAACCTGGATGGGGTCAAAAGGTCAACAGCACGGCAGAAGAAAAGACAGGCGGAAAAGGAGGAAAGGCATAAAAAGCTCGGATTCGTACCAGTTCCTCGCGATCAGAAATGCTACCGGTGCGCAGCAAAGATAATGACATGCGATGGGAAGATTCCGTGCAACAAGTGCAACACCCTTCTTCAACGCTTAGCATGTCGGCCGCAAGGTGTGGATGATTTACCTCCTTGTGATCAGTGCAGAAATGGAACCAGGAGTGGAAAAAACTGTGACCGCGGACGACCTTGTAAGGCATGTATCCATGGAAGGACAACGTGCAGCTACGAAGTCCAGGATGGTCTGTTAACCAGAATCTATCGCGTACCTGATTCTCCGCTTCCAACTGGTTTCTCCTCAGTGGGCCCTCTTCAGGAAGGAGATCTGTCTGATGAGGAGTGCGTGCGCTGCCAAAGAAGGAAATTGAACTGCGATGGGGAACAACCCTGTTACCCATGTATCAAAGCGCAAAGCAACAGCAACGTTGCTAGTTGCAACTATCGACGATCTGATGGCACATACGAGTCGTGGGCAACTCGACCATTCGAAGCGAAAGCCTTGAGCGAGCCGAACCTGCGGGAGGATTACCAGAGCTACACTGGTCGGAGGAAGCTTAAAGTCTCCAATGAGCTGAGATCTTTGAGAGATGCATTGTATACCAAAGCCCCAGAGAAGAAAAGAACTGATCAATCTATTGTGGAAGAGACGATCGACTCTGACCCACATGACGACGAGAACCATGGCCGACACGCGGCGGCCAAGAATAACTACAAGGGCTTCAAATTCAGTCTATCGGCGTACAATGAACTTCCGCAACCAGCTCTCCAACTGAAGAACAATGGCACTGCTAATGGAAAATACCTTGAAGCAAAGGTGGAAGAATTAAATTCCCACAAAGAAAAAGGCACGTGGAAGGTCGTTCCACTCCAAGGAGGGATCAAACCGGTTACTTCACGATGGGTCACTACCGACAAGTATGGACCGGACGGCGAAGTCGCCAGGCGCAAAGCTCGCCTAGTAGCAAGGGGCTTCCAACAGGAAGAAGGCATAGACTATGAAGAGACGTTCGCGTCCGTGGTCAAGTCGGCTTCGACCCGCATCTTGCTCGCGTTGGCGGCGATTTGCCATTGGCATGTCCACCAAGGGGATGTGAAGACGGCGTTCCTGAACAGTGATTTAGACAAGCCGGTCTACATGAAAGCCCCGGCGGATGTACAGTTACCTCGTGGGCATTGCTTACTTCTTATCAAGGCCCTTTACGGATTGAAGCAGTCTCCTCGCGCGTGGTATCAAAAGCTCCGGGACACTCTTGTTGGTTGGGGCTGGCGTATGTCAGCCTACGACCCATGTGTGTTTATCAACGACAGAACCAGACTCATACTCGAAGTACACGTGGACGACATAAACGTGATGGGTAGAGGCCTTCAGGCAATCCTTGATTTCAAGGGTCAACTTTCGAAGGAATTTCCAATATCCGACGAGGGGGAGTGCTCCTGGTATCTAGGAATGCACATAGAGCAGAAGCCTGGAGAGATTCATCTCCATCAGAAACAATATATCGACCAAATGGTCAACAAGTATGGCTTCAAAGATGCCGCGCCTGCCAAGACTCCCCTGGACACGAAGATCAAGCTAGCGAAACAGGGCGACTACGTTGCCAACACCAAATTCCGCAAAGAATATCAGTCGAAGGTCGGGTCGCTCAATTTTAGCAGCAATCAGACAAGACCGGACATTGCTTTTGCTACCGGATATGTAGCTCGATACGCATCCAACCCAAACCGGGCTCATATGGATGCTGTGGATCGCATTTTTGCATATTTGAAGAGCGACGCGAGGAAGGGAATTGTCTATTCAGACAAACACGGTCTCCAGCTGAGGGGTTTCGTCGACAGCGACTTTGCTGGATGTGAGGACTCACGCAAGTCAACAACTGGATGGGTGTTCACGCTTGCTGGAGGGCCCATATCGTGGTCATCCCAGAGACAAAAAACAGTGGCTACATCAACCATGGATGCAGAGTACATTGCATGCGCCGAGGCTGCGAAGGAAGCTATGTGGATTCGCAACTTTATCAATGACCTCCGCATCCCTGGAGTATATATTGACACAGTTCCCCTTTATATCGACAATAACGCAGCCTTGAAGCTCACCAGGAATCCAGAGTTTCACAGCAGAGCCAAACACATTGACGTCAAGCACAACTTCATTCGGGAGAAGGTGGAGGAAGGTCTTATTGATACCCAGCGCGTCAATACAAAGGATAACTTAGCAGATGTTTTCACCAAAGCTTTACCGAGGCCTACACACGAAGACCTTGTGGAACGTCTGAATCTCCATTCAGGGGGAGGTTTTGAGTCTGCAATTTCGTTCAAAGAAAGATCAGACACTGCCAGATCAAATTCTGGGATCCTTGAGGTGCCTCGGCCCCTTCGGGTCCTTGGCACAGGGGGAGAGTTGGATCCCAGGTCACGTGATGTATATAGATCTATAGGAGTGGCTGCCTGTTAGGCAGACACTCCGCTAGGCAGCAGGGAGATGAGCTGCTGCAACTACAAATAGCTGGATCTCCTCATATGGATGAATAACATCACACTTGTACCTTAATCCAGGGTTCAACTTTGCGAGGGGTCAGTGTAAATGAAACTACTACTACTACTACTGTAGAATCACGGAGATGTCACGAACCCGAACTTCCCATGTTACCGTTATTTACACTGCCTTTGCACCGCAGAGCCCCTGGCCATCTGGCAATTTGATAGGAAGAACTCGTAAAGTTGTGACCTGAGATCAGATTTTCTTTGCATTGTGAAGCAGTCTCCTGCTACTACAACACATTATCCAAGTTACATACAATTTTCTGGAGCTAGGAAATTTCTGGGCAGCTCAAATCTTGCTACAGTCGGCTTTTGAAGCTTCCATGAACCCCAAGGATGATGATTATTTACGCAGAGCAGGTCGTCAGCCATCACCTGCTTGCTCCATCAAGCCACCCAGCATACTGCTCCAATTATGGCCACGGTCGGTTGGCTAGTCAGATCAAGCGATTGACATGCAGATTACTGTATGTCAGCAACTCTGCAGTAAATTGCGTTCCTTTGCATGACTCTATCCATCGCACTTCTTTCATCTGTTTTGACTCCACCTCCCTCCTCATTCTTCAAAATCATTATCAGGTACGATTGATTTTGTTCGATATCCGCTCTGACTTGTTCTTTATAGCCCTACTCTAGGAGGCAATTGGAATCGCCCCTTTGACTGCTTTGTAGTTCGGTGCGCGTACTATGGTGACCACGTAAGCCACATCCGGCAAGATGCACGAGAAACATAATAGCCCCTAGAACTCCGAAAGCGGACTGGCTGACGGCTCCGTAATATATAATCTTGTAGTATGAAAAATGGACCCTCACTGTCAAAAAGAGTCGAAGGATGTCTGAAAGCCGTGGACGTGGCTGGCAACATAACCCCCTAAAGAGAGAACTATCAAGCCAACGGTGAGTTGAGTGCAGCCGTAGTAAAGAAGAAACTTGAGGTCCTTCCACAGCCATCTTGAGTGGATCACAAGAACGATTCCGAGTATGGAAAACAGGACTGAGATGAGGGCCACAATCACTATGCACTCGAGCATGTTGTCAATAAGGTTTTGGAAAGTGAGGCCCAGGGTAGCATCGCTGGGAGTGGCAAGGTCAGAGTTTGCGCGGTATCGCAGGACGATCGCTGACGCAATCCGAACATTTCGAACTCTCTATTTATGCACTATGGCGAAGGCTGGTTGCTTTCAACGCCACCTTTTTCATCTCGTAGTCTGAGATGGACCATGTACATGGCCTGGCCAAGTGCCAAATTCAGGAAATAGAAGGTTGCCCAGCAACAGATGCGGCCCTGGCTGGTCCTAACGCATTTTGTTGGGCTTGCGAGTGTATCTTTTGCTCTTCAGCGTGACCGAGTTTTATTTCCCAAATCCTAGGAGCCAGCACGGTCTGGATTCTGCGTCTGTCTCAACGCGGGTAAAGTGCCGGACAGTTATCGCCGCACTTGACATCAGTGGTGCTCAAGAGTCGTGCCCGCTATTATTGAATGCTTTTGGACCGCGTAAAAATAGTACAGAGCGCTCATGAACCCAATGTTCAAAACCAGCAGAGCCTCCAATTCCAGAACCATGGCAAATCTGGGCGAATCCATGGCACTCAATCCCCCGCAAAGATACTTGAACTTCCCACCGAGTTGCTGTATGATGTCCTAGATTATTCATCTACGGAGGATTTGGTTTCATTCGCATTTTGTCGATGGGATCTATTTCAAGCTCTGATTGGTGTCCTTGAAAGCAAGGCAAGACCATCATTACAGAATCTTGGCCATCTCCCGATCTACGCCAGATCCGAACAGCCGATACTGAGAGACCTGAGGACACTTGTGGAATTATTTGAGGATAGCCATTGGCCTAAAGAGCACCTCCGAGGTATCATCCTAGAGTCTGCTAGACGTGACCAACCAACCCTGCACAGTTGTGTTGATCTGGGATTTGAAGAAGTGGCTTGTCGGTATTTGCGAATAAGACCTCACGCACTATTCGATTTGAACTTTCTGCACATGACAGCTTTACACATCTCTATCCTTAGACGTGCTCACACCGTGGTCCAGGAAATTGAAATTATAGCTCAAAACATGCCTGAGATTGATCAGGTGGAATATTTTGATCGGCATGACGATCTCCAAAACACTCCACTCTACTATGCTATCACGACCTCGTCTCCGGATATTGCAAGTATGCTTATTAGTGCTGGGTCTATAATCGACTTTAGAGATATCCTAGGGTATACTCCGCTCATGACTGCGTGTTATCTCGGACGAGACGAAGTCGTACACTGCCTGGTTGATCACGGAGCTGACATGCAAGCCACAAACAACTCCAACCTCTCGGTCTTGGAATGCATAGTGATTGGTGAAAGCCGAACGAAGGAAACACTGTTGCAGCGCATATGCCCCTATGCTACCCAAGCGCAACTGAACAGAGCACTTCGTCTTGCAGTCAACAAAAAGTCAGAGCTTGTGGGTATTCTGCTCAGATTTGGCGCAGACGGCCAATACGCTAGTATCCTAGAAGACGATTCGTACGATGCCGAAAGAAACGGGCCTTTAAGTTCAACGACACATGGACCGGTTGAAGCAAGCATGTCATTGTCCCGACGTCATTTAAATCCAAGTATCGCCAGTGACCTTGCGTCTGGGGAACCGGATATTCTCGCTGATTTGAGCCCTATCATGCACAGTGAAGCCAGTACTGACGATGGTGGAATCGTGGACGGCTTTGGGACTTTTCGGCGATCACCGATATATATCTTCCGGTAA	Ps.00g053850	0.57	0.26711	0.399286
11008	Expression Difference	321	Ps.00g083700-v1.0.a1	ATGCACTTCAACATCCTCCTCACCTTGTCCACCTTGACAGCTCTGAGCAGCAATGCCGCAGCTCAATCCTCCTTTGGCCTCCTCGATGGCCTCGTTGCAGCAAGCAGTCAAGGGATTCCATCCATCCAAATCCCAGGTCCATCCAGCCAAATCCCAGGCCCATCCAGCACGCCCATCCCCACCCTAGTGAGGAGACAAGCCACACCAACTGCATTTCCCTCACCGACACCTGTCTTGCCCACCCCAGTTCCACACATTACTCCCTCTAAGACACCTAGCACACCCATCGGGGTGCCGCACGCTAGCGTCTCGCCACTTTGA	Ps.00g083700	0.24	0.573301	0.399478
11009	Expression Difference	852	Ps.00g016430-v1.0.a1	GGACACCATCCGACACCACCAGACCACGTTGAAAAGCCTTGTCTACCATGAGCGCCAACTCGCACCAATCGATGCTGACGGCTTATTTGAGGATGATCGGGATGTGTCGCCCGCTTGGGTTACGAACTTGTCTGCCGGTGTAGACCTAGGCCAGGTGTTTGCTCTGGCTTTGTGTGCTAGTCCATCTGTAGCTGTAAGATTTTCTCGGTGCAGTCAACGAGTGCCTGCTAATGAGAACAGCGTCGGTGCCTTCGACCTACGGCCAAGCATTCCCAGCTTCAGATTCTACATCTGCGGTTCAGCGGCCTCGAGCGAATCCATCGAGACATCCCACGAGAGATTAACGTTTTTCTACATGAGATGCGCCAAGGATATTCACAGCATCCTCGTTCGTGCTGGAGTTCCGTGAACCGGGACGTCTCCAATGATAGCCACAACTACCGTCCCATTGTTGATGAGTATTTTGACATGTCACACCCGGAGTACGTAGACTCGCAGGAGGCAGTGCTTATGTCTTCTACGGCAATTGCAGAGACTCAGGATTTCGTGTCATTTGCGGAATGGGCATTTGGCCCCGACGGACTGCCGGCCCTGCAGGTTCTCGCGTTTGGGGACTTCTCTCACGGTGATCGATACAGGAGCCAGCAGTTTCTAATGCGTCGTGTCTATCCTTCATCGGAGGGCGGTGGCAAGGAACTTGCCGGCCTTGCATGCGATGATACGACGCGGCTCCCCTTTTGTTCAGCAGATATGAGTGACCCTTCGATTTGGGATGGTGCTATGGTGGACGGGGCTCGTTTTCTGTCCGCATGCCCAGGGGGTGGGTTAATGGAGTCACCGTACGAGGTGTAG	Ps.00g016430	0.36	0.436858	0.400445
11010	Expression Difference	1755	Ps.00g015450-v1.0.a1	ATGACCGACACCGAAAGAGGCACCACGCCCATCGGCGATGAAAAGGTCATGTCAGACCATAAAGAGCATATGATGGGGGAAGTCACCCATGAAGCAGCGGAAAGGGGTCAACTCGCGACAGATGAACATGGCCAGCCCCTTGTTGAATTTGACAAGGCGGCCGAGTCACGATTGCGACTCAAAATTGATCTTTATATTGTCCCAACAGTTGCAATTATGTACCTCTTTTGTTTCATCGATCGAGCCAATGTTGGTATGTGACGAGCCCCTATTATCCTTTCCCAAATTTTTATTTCCAGTTCTAGTACTAATCCTCCTTTCTCGGAATAGGTAACGCTAAATTAGCCGGCTTCGACAAGGACCTTGGTCTTGTAGGCTATGATTACAACGCCGTGCTCTCGATCTTCTTTGTCGCGTATATTATTTTTGAGATCCCCAGTAATCTCATATGCAAATGGATCGGGCCTGGATGGTGGCTTCCAGCGATAACTTTGGGATTCGGCATCTGTTCGGTCGCCACGGCTTTTGTCCATGATATGTCAACTGCATCTGGCGTCCGCTTCCTTTTGGGGTATGCGTCCTAGACTTTACAAACTCAACAATGCTGACAACCCCTAGCGTGTTTGAGGCAGGACTCATGCCTGGAATTGCGTATTATCTCTCTCGTTGGTATCGACGAAGTGAACTTGCCTTCCGCCTATCGTTGTATATCGTCATGGCTCCCCTTGCTGGAGCGTTCGGTGGCCTTCTAGCCTCGGGAATTCTCATGCTCGATCACGTCGGTTCTCTCCGCAGCTGGCGTATGATCTTCGCGATTGAAGGCATCGTCACGATTGGAATTGGTCTCATCGGATTCGTCACGTTGACCGACCGACCTGAGACAGCCAGATGGCTTTCCCAGGAAGAGAAGGATCTAGCCATTGCCCGCGTTAAATCGGAACGTGTTGGCGCCACGGAGGTCCTCGACAAGCTTGATGTAGCCAAGACACTCCGTGGTATCTTCAGCCCAGTGACACTCGTAACCGGGATAATCTTCATGTTGAACAACATTACCGTTCAGGGTCTTGGATTCTTTGCGCCTACCATTGTCAAAACCATCTACCCCGATGCCAGCGTGGTCTCTCAACAGCTGCACACTGTGCCTCCGTATATTGTCGGCGCATTTTTCACCGTGCTATTCCCCTACCTCAGTTGGCGATTCGACCATCGCCTCATTTTCTTCATTATCAGCCCCCCGTTAATGATGACTGGTAAGTCTCAACTGCTTGAGCAGCCTCCCAAAATATAAGGGCGCACGGTATAACCAGTTCCCGGCTAATCATGGGGATTTATCCAGGTTATATAATGTTCTTGGCTAGCGAAGACAGTATGGTCCGATATGGGGCCACCTTTATTATCGCCTGTGGGGCCTTCGCCTTTGGCGCCCTGTGTACTGCAAACGCATCGGCGAATGTCATCTCCGATACCGCGAGGTCTTCGGCTATTGGGACGACAGTGATGTTCGGAAATATTGGTGGGCTCATCAGCACCTGGTCATTCTTGCCTTTTGATGGGCCCAACTATCCTATTGGTAATGGGCTCAACTTGGCAACTTCGAGCACCACTCTCCTTCTTGGGGCCGGCCTATGGGCTTATATCAAATGGGACAATCGGCGCCGTGCGCGAGTCGATGTCCACGGTGCCTTGGCGGGACTTTCCCAGCAACAAATTCAGGATCTGGACTGGCGCAATCCTGGGTTCCGCTGGCGACCATAG	Ps.00g015450	0.52	0.302401	0.400539
11011	Expression Difference	1389	Ps.00g094470-v1.0.a1	ATGGATCCCGCACTTCCCATTAAACTCGACTACACCTTGCGCGACCTCTACTCAGACAACAATGAAGATGACCTAAACACGGTCCTTATCTACTATCCTCTGCAATTCGGGTATAATCACGAAAGATCATCAACTAAATTTGCCTATGGATATACACTGCAAGATGGCGATGAAAAAGCGCCATCCTCGATCAAAATGGCGGCGAACATGGTGCCCCAGCGGTATGCCTTCTCTGCCGGCCAGATGCCACTGGTTATCCTGGATTGTGACTCAACAAACAATCGCAAAGAAGCGAATCACAAAATAGGCCAAATAGTAGACAAGTTACCCGCTCATCATGTTGATATCCATCGGACCTTCGCCCAGTTAATGCCCGACCAACGGCCGAATTTGACTTTTGTGACCAGCCCAGAAAGTATATCTTTAGACGCTGGAGAGCAGATTGCCGTTCTACTCCCTACAGACTGTCTATCGCATCTGCCTCATCTTGTTCACCCGGAGACCCATTACGAGATTCTGTCGAAACGTGGGCTTGCTATGTCCGGCTTGCCGACACCCCCATCTCAGGTGATCGACACCTGCCTTATCGACTCAGGGGACCCGATTCTTTTGAAACAAGAGGTTGCGCGGATTGTGGACTCAATTGGCCAGCATCAGCTCCCCTTTATGGTCAAGCTTCCGCAGTCAATCTCCGGCATGGGTACCTTTGCGATCATCACGAAAGCCGAAAGGGACCGACTGAAGAATATCCTCACGGCGCAGTTAGGAGCAATGCTACAGCAGCTCAACAGATCCAATCACAACTTATATCCCTGTTCCTTGGTGCTTCAAGATTTCATTACTGGTCCAGTGGTGGCCCTGTCGTTTTTCGTCACGAAGAAGGGGCTGCCCCGTTTTATTGCTTGTTGCGAGCAGATCTTCGACAAGCAGGGACATTGGATCGGCGGCTCAATCTCGTACCGGCAGCAGACGGGACTTTGCGAGAGCTTTGCCGCCATTATGGAGAAGGTGGCAGCTTTCTTGCATAGCAAAGGGTATCATGGACCGGCTGGTGTGGACATCGTTACCGATGAACGCTCAGGGGAACAGTTTATTATTGACCTCAATGTCCGGGTCACCGGTACGTTCCATCTGGGTCCTCTTATGGGACACTTTGCTCAGCGTGGGCTGTTTGAGGCTGCCATGACTATGGGCGACTCCTTTTATTCTCGAGATGAATTTGAGAAAAAGTTTGCAGACGAGATTCGCAATGGTAGTCTGATCGTGAGTGGCTGGGTCCATGGCGAGTCGAGGCATCCTAGCCATGCTGCAATCACTATCGGTGCGAGAGACTCTCACGCTTTGGGGGAATTTCTCGAACGCATCAGAACGGTTGGTTTGCACACATAA	Ps.00g094470	0.2	0.636106	0.400559
11013	Expression Difference	2392	Ps.00g096840-v1.0.a1	ATGGCAGCTTGGACGCGTTTCAAGTTGCTTCTGGCCATGGTCACCACTCTGGTGACCATGGTTGCTGCCTCGGCTGGTATGTCTCATGGCCCATAACTGGCTACATTTTGATCACTTACTGACCTTGTCATTGAACAGAATGCCACGATATCGAGACGGTCTTTCTTCAGGACCCCCACTCTGGGGAGCAGTACCAGTTTGGTGAAGGTAAGTCAATCTCACTGTGTGGGTCTACCTTGCAATCTGCCGTTGCTGATCAATCCTCAGTCAATCTTTTGCCTCGCGCCTTGTTTGGTCGTGCTGTTCATCCTTCTGAACTGAGTAAGTCTAGGCTCCTCCTCATCCTCTACACGGGGATTTTTCAATTCCCTCGCCTTTCTTCAGACCAAGAACTAACTCGATACCAGTCACTGTCACGGTTACCCACACTACCTGCGGTCATGAGGAGACGACCACAACTGTCACCACAGATGTTCCTTGCACCACCGAGCAGTCTACCACACCTCTCACCATGGAGTCTACTACTCCAGTCCCGGCTCAGGTTACTACCCCTGTGCCTGGTGTTTCTCAGTCTACTGTGCCTACTACTTCGTCGATCCAGGTGCCTGTTACCACTCAGACTTCTGTGTCCAGCGCTCCCGAGGTGTCTTCTCAGTCGACTGCACCAGTTTCTTCCCAGACTCCAGTGCCTGTCACTACTACTCAGACTTCTGTGTCCAGCACTCCTGAGGTGACCACCCAGTCATCTGTGCCTGCTGGCCCTCACAGTTCTGTTCCCGGAACTACTGAAGTGACCACCAAGTCTTCTGCGCCCGGTACAACCCAGACTTCTACGCCTGGCACCACTTTCGTGACTTCGCAGTCTTCCGTACCCGGAACTCCTCAGACTCCAGTGCCCAGTACTACTGAGGTGTCCACTGGAAGCAGTTCTGTAACCAACACTGAATCCTCCACGGTTACTGCCACTGCCACCGAGTCGGTTTCTTCATCTCTTCCCAATGCTACCAGCGTGGCTCCTGTTCCTGCCACCACTGCTGAAGACCACACCGCTTCCATGGTTTCTGGTACCCTCACTGAAGTGACAACAAGTCCCAATGCTACCAGCGTGGCTCCTGTTCCTGTCACCACTGCTGAGGATCACACCACCTCTGCAATTCCTGGCACTGCTACCGAGATCACCACCGAGACGATCTCACTGCCTTGCTCTTCCTCCTCTGAAGTGTCCCCTGCTCCTGGTAGCACCGATATTCCTGGAACTACTTCTGAAGTAACTACTGGGTCCATTACATCTTCTCGTCCTACCAAGGTGGTCCCTGCCCCCGGTACCACTGGAATCACGTACACAAACTCAACTCTTCCCCAGGCTCCTAGTGCTGTGACTGATGTGACCACATATTACACCACGTCTTCTTACCTCAACTCAACCGAGCTGGCTCCTACCCCAGTGACCACTGAGATCACCATCACCGTTGAGGTTCCTTGCACCGAGACTACCAAGTGTCTCAGCACCAAGGTTCTCACCACCAGTACCCTGCCGGCTTCGGAGACAACTGTTCCCGTTCCTGTCCCGGTTTCCACTGAAGAGGTCACTGTCACAGTTGAGATCCCTTGCACTGAGACCACCAAATGCATTAGTACCAAGATGTACACCACCACCCCTGCGGAGACTACCACCATCTCGGTGACTCCGATCCCGGTCACAGTTCCTGCTCATCAGACCACCACTGTTGTACAGCCAACTATTCCCGTTGTCCCTCCACAGGAGACAACTGAGGTTGTTACTACCGTTGTCCAGCCAACCGGTCCTGTTCCCGTTGCGCAAACGACCACTAAGCTTGTGACCACTGTCATTCAGCCAACTGTTCCTGGTGTCCCTCCACAGGAGACCACCCAGGTTGTTACTACTGTTGTCCAGCCCACCGGTCCTGTTCCCGTTGCGCAAACGACCACTAAGCTTGTGACCACTGTCATTCAGCCAACTGCTCCTGGTGTCCCCCCACAGGAGACCACCCAGGTTTTGACCACTGTGATCCAGCCAACTGAGCTGGTCCCACTTCCGCCCGCCACCACTGTCGAGGCTACCACTGTGGTCAAGGTTCCTGCTCCTCCTGCTCAGCAGGTTACCACTCTGGCTACGACTACTGTTCCCAAGCCCGCGGTGACTGAGGCCGAGGGTACCACAACCGAGTCCAAGGTTTCAGTTGTGCCTCCTCAACAGCCTACCTACACCCAGGAGGATACTGTCCCACCATCTCACGGTACTTCTTCCAGTGGCACTCATGCACCTTCCCCTGTTTTCAACAGTGCCAATGCCGCTGGAATCATGGACAGCCGTCTCTTTACCATGAGCATTGTGGTTATGCTCTCTCATATCTTTCACTTGATTCTGTGA	Ps.00g096840	0.31	0.487123	0.400608
11014	Expression Difference	2404	Ps.00g017350-v1.0.a1	ATGTCCAATGATCAAGTTTGTAAGTGATTCTTTGGTGTTGACCGACTCGGAGCTGATATGAGTCAACAGCAACGTACTTGAAGGACTTGCGGGCCAATCGTCCTGCCCGCCCGACAGGATCTCGTCCATACCCAGGTAGAGCAGCCGCATCAACAAGCGATATACCTGATAGCCTTCCGCCAAGGGCATCCTCGGCATTCTCCATGCACGCTCCAGTCGAAGACGAAATTAAAGATCACCGACGATCAGGCAGTGCAATGTCCCATCATCGGACGAATTCCCATGTGCCTGGCGGCGGTGCAATGGGTCGCCCTTTAGCTCAGGAGCCACGTACGCACTCAATCCGAAAGAACGTGTTTCCAGCGCAAATCCATGCACGTACCATTCCTATCCCGGCGTCTCCAACTCTATCCTATCGTGAAAATGGTCAACGACGACATGAAAAGGAAGAGGCACGGTCGCTACGAGATGCCTTGCAGAAAATGGATGTCCAGGACGATGTCGATCTTCACCAAGCAGCCCAGAACGAGGCCACAGAGCTAGTTTGGATGCACCAGAACCCTGGTCAAGCTTTCAAAAACCCTTATGCGCCATACCAAAACCCCGATGCCAACAGAGGCAACCAAAGCCCTGTCCGAAATGATTCGCGAGGATCTAATCCCTCGACCAATAGATTCAGCCAGTCAACAGGCTCAAGTGTCTCCTCTGATGGTAACTCTAGCCCTGAGTCGATTCGGAAACGATCATCTCTGGCTGGACCATCGAAGAAGAATCTCAAAGTCAACTTTAAACTACCTGACGAGGAACCCGAGCCGCCTGTTGCCCCCAAGCCACGGACCGTCAGCAGTGATTCATCTAAAGGGATTTTCAGGAACCCTAACGACCAAATTTACGAAGAGCCCATTGACCCTCAAAAGGAACACGAAGCAAAGCCAGACTTCTCCAAGTCTGACTCGTCAGCTTTGAAGAACAAACCGCGCAACGCTCTGGGACGTGTTCCTAGGCCGCTACCTTGGCTACAGAATAGAGCCCACAGCAGCCCTGTGATGGATAAAATCTCCCGGTTTGAAATTCACAAGAACCCTCCTACCCAGTCGCGTAACGCCGGCTACACTCGAAACGAAAGCGGTACTCCTCCCCCAACCCAGTCGAACAACGCCGGTTACACTAGAAACGAGCGGGCTACTCCGACTCCTCCCCCCGAACAAAAGGATGAACCTGTCCCCACCCAGGATGGAAGAGAGAGACGCAGCGATGATATCCGCGCAGCTACCAGCAAAAGACGAGGAGACCGCAGTGAAAAGCTGCCAATGCCTTCAGCCGTCAGCGATCGAGTTGGACGCCCAATTGTGAGCTTTGACCAAACATGGAAACCAGCTGATCAGCCGAAGCCTGATCGTCCAACCCTACCCGTAATTGAAGTGGCAGCACCTACCATTGAGGTCTCAGCCCCCACAATTGAAGTCTCCGAGCCACCTCCAATCCCCGTGATCAACGTCCCGGACATCAAAGTGCCCACCATCTCCGAGATAGAGGCTCCTTCCAAGCAACCGACCAGACCGGTGCCCCAGCCGACGAGAAACAGCCCAACTAAACAGGCCTTCCCGAAACAGCAGGGATCTGATTCGCAGAGCCGTTGGTACTCGCCCTATACACGATCTGGTGTTCCAACTGCAAGCTGTGAGCTATGTACTCTTTCCATTTCCGGAAAAATTGTGACGGCTGGCGGATGTCGATTCCACCCAGAGTGCTTTACCTGTTTCCACTGTCACACAGCTCTCGAATGCGTGGCTTTCTACCAAGAACCGGAGTCCAGCAGAGACGAGAGACTAGCAACAACCGAGGCTCATGACCTGGAGGCCCGTGTGCCACGGTTCTACTGCCACCTGGATTTCCACGAGATGTTCAGCCCCCGTTGCAAGAGCTGCAAGACCCCTATCGAAGGAGAAGTGGTCGTGGCATGCGGTGCCGAATGGCATGTCGGCCACTTCTTCTGCGCAGAGTGCGGTGATGTATGTTTGAATTCCCTTCCTAGTGATTCTGCACGCAAGACAACTGACAATTTCTCTTCATATAGCCTTTCGATTCCCAAACTCCCTTCGTCGAGAAAGATGGCTTCGCATGGTGTCTCCACTGCCACTCGCGCCGTACCGCACCACGTTGTCTGGGCTGCAAGCAGCATGTCATGGACGAGGTTGTCATCAGCGCAATTGGCGGCCAGTGGCACGAGCACTGCTTCAATTGTCACGAGTGCGGCGATGGTTTTGGTCCGGAGGGCCGGTTCTTCGTTCGTGAAGGCGAGCCCAAGCGAACAGCCAAGGGCCGCATCATCGGTGGTCCGGTCCAATTGGCTATCTGTGAGAGATGTGAAGGTATCCGTCTTAAGGCGCCTGGAATGTGCTAG	Ps.00g017350	0.37	0.422574	0.400733
11016	Expression Difference	804	Ps.00g117520-v1.0.a1	ATGGCCGCAAACTCCTCTATGGTCGCGGATATCAACCTCCTATCAGAATTTCTCAGCGACAATCAATTACCCGATCTCTCCACCACATCCTCAGTCGACTGCATTGTCATATGCGCCTCAGCCGTTCTCCACAGTGCCGAGGTCCTCTTTCAGACTCTTCAGCAAAGACCATCTCTTACCAAAGCTCTCGTACTGTGTGGCGGTATCGGGCACTCGACCAATCTCCTGTATGATGCAGTAAAATCCCATCCAGTCTATTCACGCATCGCCGATGAGATCCAGGGTCTCCCTGAAGCCAAAGTTCTCGAACGAATTCTAGATGAGTTCTTCGATCGATCTCTCATCACCAAAGAAGGATGTCAGATTCTCCTTGAACCCCAATCTACGAATTGCGGACAGAATGCTTCATTCTCTCGCAAAGTCCTCGATGAAGCGGGCTTTCAGGCACCAGCCACTTGCATTATCATTCAGGACCCCACGATGATGCTCAGGACCAAGGCATCATTTGAGAAGGCTTATGAGGGTACCCAAACTCCGGTCTCGATTGTTAGTTGCCCAGTATTTGTGCCCCAAGTGCAATTGTCCCGTGATGGAGCCATTGAGTATTCAGACATGTCGCCGCCGTCCGAGTTGTGGTCACAAAGTCGGTTTTTGGAGCTGATCATGGGCGAAATACCGAGGTTGAGAGACGATAAAGATGGTTATGGTCCTCAGGGGCGTGGTTTCATTGCTCATGTGGATGTTCCAAGCCATATTGAGGCCGCTTGGTCTCGACTACAAGTGGTGGCTAAGAGCTCTAGATAG	Ps.00g117520	0.19	0.64697	0.401915
11017	Expression Difference	1847	Ps.00g037540-v1.0.a1	ATGGGAACCATGACTCCCATTGATGAGAAACCGCCTGGTGACCACCGCATCGAGGATATCGCGGGGAAGAGCCCTCCTAGCTATGATGAGGATGACGATGATGAATTCACACTTCAGGAGCAGAAAAAGATTATTCGACGAATTGATCTGCGTCTGGTGACTATGACCGGATTGGCTTATTGCATCTCGCTCATGGATCGGACGAATCTCAGTATGGCCGCTGTCGCAGGGTAAGATCATAGTCGTGTAGGAAAATCGGGTGCAACGATGGCTAACCTCTATAATAGATTGAAACAGGAATTGCGACTTGACATTGGCGAACGCTATGTAAGTTCAAACACATCACATTTTTCAGAGCACGAATGGCTAACATCTGAATAGTCCATTATCGTCCTCATGTTCTTCGTACCCTACATCATCTTCCAGCCGCCGATGACAGTTATTATTCGAAAAGTTGGCCCAACATATTTCCTGGGCTCGATTATTGTGTGCTGGGCGGGCATCATGATTGTAAGGGTTTTCTGATTCCTTAACACCAAGACTTTGGTTTATTGACTGGCACAGGGAATGGGATTCGTCCAGGACTGGGGCGCGTTAGTTGGAACGCGTGTGCTTTTGGGTGTGCTGGAAGCTGGTTACTTCCCTGGTTGCGTCTACTTGCTATCTTGCTGGTATACTCGATGTAAGAGAAATCGCCAAAAGAGATCTATGCAAGTGATTGTACAGTGCTGACTCTTCAAAGATGACGTCCAAAAGCGATTCTCCGTGTTCTATCTCATTGGATGTGTTGCTTCTGCATTGGCGGGTATTCTTGCGTTTGGTCTGATGCAATTGGACGGAAAGCATGGGTTGACCGGCTGGAGATGGATTTTCATCCTTGAGGGAGTGGTATGTAGAGTTGGGTCGACCAAAAGAAAACCATCGAGCTAACAAGCAATATAGATCACCGGATTTATTGGCATCCTGTGCTTCTTCTTCCTCGTCGACTTCCCTGACCGCGCACACAAGTCATGGCGCTTCCTAAACCAGAGAGAATGCGCATTCATCGTCCGTCGCATTAACAAGGACCGAAACGATGGCGATATGGAAGCCTTCTCTCTTAAGAAGTTCCTAAAGCCTGCAACGGATCTTAAGATCTGGGGCTTTGCTATGATCTTCTTGTGCGTTGCCTTTCCAAACAGACTCGACTCCCGCTAACCGCATTTTAGCTGTCTCACGACCGTTACTTACGCCATTGCTTATTTCTTACCCATCATCCTCATGAATGGCATGGGATACGGTGTCGGCGAAGCTCAATGCCTTGTCGCCCCTCCCTACGGGTTCGCAGGAATCGTCATGTACAGCACGGCCTGGGTTGGCGACAAGTACCGCATGCGCGCACCGGTTCTAATTTTCAACGCCCTGCTCGCCATCATCGGCCTGCCAATGATGGGATTCGCCAAGAGCGATGCTGTCCGCTATGTCGGCGTGTTCTTCACTGTTGCCGGTGCTAATGCTAATATCCCAGCCTGCATGGCATACCAGGCGAACAATGTGCGCGGCCAGTGGACACGTGCTTTCTCCAGTGCTACACTTGTAGGCTTCGGAGGTCTCGGTGGTATCGTGAGTAGCCTGGTGTTCAGGGAACAGGATGCACCTGGGTACCGACCCGGAATGTATGCCGCTATCGCGTAGGTCTTTCCCTCTGTCTCCTATTGTGTTTGTGTACTGACTGTGTTTCCAGGTGCAACATTCTCATCATTTTGCTGGTTCTGTCTCTGAGTTTGTGGTTCCGGATCTGTAATAAGCAGGCGGACCGGGGAAAGCGGGCCATTGAGGGCGATGCGGCTTTCCGATATACGATTTGA	Ps.00g037540	0.31	0.486698	0.401919
11018	Expression Difference	5711	Ps.00g093410-v1.0.a1	ATGCCAGCACCACTTGCAAAAGGTATGGTCTTCTAGTTCCCTTGAACCTCTACATTCTTCCCGGATCATCCGGGCGGTGTACTCGGTCTTATCAGTTCCCCACTATGTTGAGGATGAGGCTGACCTCTCATGCAGGAATCATCATTACTGTTTCTGTGCTTGTAGCAGCCGGAATCGCCGTGTATGAATCGCCGCAGTTTCAACAATGGGTGACCACCTCGCGGCGCAAGATCGCCGTAGCTCTGCACAACCTCGGCGATGAGATCCAACCTCAAGACATAGCGGCGAGGCAAGACATTTCTATGACCGAGGAGACTGGCGAAATTGCCGAAGAACGCAGACGGATTGCTCGTGCGGAGATTATGCGACGAGGAACGCTCCTTGAATCACGACGAAAGACCAGTCAGCCCAGCCAGCCTCATAATAGCTTTGATACTCTTGTCGACGAGGAGGGCAACCTACGTAAACAAAAAGACGACGAATACGATGTTCAAAACAACGAAGAATTTACTGCTAACTCTACGGGAATGGACTTGGGCACTTCGGAGCCTCTCCGGCGAGGTGCCAAGCAAATCGAGGCCGAGTCTTCGACTACGCTGGGTCGGAATCAGCTTCATGTCGACATCCCCTCGTACGCTCCCTCGAATCACCGTTCGGAATCTATTGTTCAGTTCACGCCTCGGTCTGAAGTACCCGAGGGGAATACCTTACTTGATCCATTTTCTCCCAACTCTCCCTTGTCTGTATCTGGCTCCAGCCACACAGAGGACCACGAGCAGGTATATTATGCGCACCCTGATGCGCCAAGCAACGAAACCTATGAACACGATCATCTCGCTGAGCTAGATGGTTTCGGCCATGAGAGTGTCCAGTCTCACCATGATATTTCGGCCGCCCCTTCTACCACCGGAAGCTTCAGCCATGTCGGAGGATTCGAGGATGGAACGTCAGATGACACTCTAAGTGACTTTGATGGGCGATCTGTTGGTGGTCTGGCTACTCCGGCATGGTCTGATGTGGGTAGTGTAATTAGCAACGAGGATTCTGGACACCATCAGTTACTCTGATCCGCTCAGAACATCATGGATAACGGATATGGATGAATGGGTGGACTTTACTGGCTCGGGAAACTTTCTGTTATGGTGTTTGGAGTTTGGCTTTAGGTTTGGGCTTGGCTGCGACTTTGTGGTACAATGAGATTATGATCTAATTGAAATACCAAGGGTTTGGTTTCATTACTTGCAATACTTCTAGAAAAGACTGCTGCAATGTAACCCTCCGACAATGCTTTATATGCGAATGGCATTGTCAATTTACACCGACCATGTTAAAGGAAGCTCAAAGGCAAAGATCGGGCTTTATCCCCCCCCCCCATTCAATCTCCTGGAACGTGATTGACGCAATTGCGAAAGAGAATCTACATTGATAGGAATCAAGCTAAGTGACGTCCACTACTTGTATATATATACCTTAACTGGCTCAACATACTGTGGAGAGGGATCGGCTGATAAGGCCTTATTTGGATCGGCTATAATAACCGGCTCAATCCGTGCACATCCATGGTATGTGGAAATCAAAAAATCAAGATATACAATCGGCCAAATGGCCAACCACATGGGCATATCCACGTGTATGACGTAACCACAACATGGCCTAGGCCTGGGTAGAACAACCTTGGAACCTTGGAAGGCACCTAATTATAGTATATCGGGGATCCATTGTCCCCCATTCTTCTACTATTCTGGCAGTTCACCCCTTCTTCAACATATGCGCTGTTGGAATCATGGCTACATTCGTCACACATAAGATCATGGGCACTGCTCTTCAAACTACCGAGAGGTATACAGACTTACAAGCACGAAGTGTGGGTGCCTTTGGAGTGATCTGGTATATCCCCTCATATGTATTCTCTTCGTACTGTAAGACCACTAACAGCCAGTATCAGCTCAGCGCATGATTCAAAGGCCAACCGAACGGTTGCTATAAAGAAAATAGGGAATCCTTTTGATGGCGCTGCCCGGGTCAAGCGCACGTATCGCGAGGTTCATTTGATGAACCATCTAAAACATGATAATGCATGTGCGGAAAAAGAGATAAAGTATGAACGTGAATACTAACCGCCTACAGTTAATCAACATCACAGATATCTTCATCTCACCAGCGGAAGATCTGTACGTGAATCACTTCTTTATTTTCGGATTCAATTATACTAAACGGTTGGCAATACAGTTATCTTGTGATGGACTGTTGCATGACAGACCTTCACGAATTGATCCAATCAAGATCGAAGCCATTGGATAACAAGTTCATCCAGTTCTTCACTTACCAACTGCTGGTATGTGTGCCCGAGTGACCTGGAAAATGCCAGTGTGACTGACTATACCAGCGAGGATTAAAATTCATCCATTCTGCTGGTGTGATCCATCGTGATCTCAAACCTAGCAACATTCTGATCAAAGAAAACTGCGACTTGAAGATTTGTGACTTTGGTCTAGCTCGAGAACAAGATCATCAGATGACTGGCTATGTCTCCACACGATACTACCGAGCTCCAGAAATCATGTTGACTTGGCAAAGATACAGCTATGCAGTGGATATCTGGAGCACTGGTTGCATTCTGGCAGAGATGCTCCTAGGGAAAGTCCTCTTACCGGGCACAGACAATGTGCATCATTTCAAACTGATCACTGAGATGTTTGGGAAACCACCCAAAGAGATCATGGAGGCCGTGTACAGTGACATTGTATGACTAAATTCTGCGCGGTTCAGTTAGATATGGAAGAGAAGATGCTGACTACAAGTTCTAGACGATGAATTTTGTGAACTCGCTACCTGAAGCAGAATCCAAGTCACTTAGAGCTACCCTAGGAGATGTTGACTCTGAAGGTATGCCCATCAAAATCTTCATTGACATCAAGTTGCTTCTGATTTATCTACATCTGATGGTACTGACTTTGCTAGCCATTGATCTCTTGGAGAAAATGCTTGATATAGACCCAGAGAAGAGAACCACAGCGGCGGATGCCCTGACCCATCCACATGTTTCGACCTATTCGGACTTAAATGACGAACCCGAGTGTGACAAACAAATTGACTGGTCTTTATTAGATTCAGAAATGACAACGGATCAATGGAAGACCAAAATGTATGTATTTTCCCAGTCTGCGGCGTATTCATTCGAGCTTATCATTTGAAGGTATTTCGAGATTTTGAATTATCACACTGGTTCTTACAACTGGGAAGACACTGACCCCAAAGCCCATGAGGGAAGATTTGAGGATTGGATGCGCAGAGAGATAATGGTGGGTACATATTAGTGATACTTAGGAAGCTATTTCTTATCATTCTATATAACAATGCATTAATTTATCATTTGAGCATAATTGTTGAGCTAGCTATCGCTCCAGTGTACATACATATACTATCGGCACATCAGTAGGACTGATGATAATTAACCTGAGCGACGACGCCTCGACCGAACAAGCAGCAGACTGTATCACACCCAAGCACGGACAACTCGACGTACTCGAGCACAATCACAGAGGCGTTGAAACGCCCTCTTACGAAAGAAGCTACCTCACCTGCTCTACTTGTCTTTGTCTCTTCCTACACTAAGTCTCTTAGCCTGCAGAGTGATATGGCATCCGAAATGTGACTGAAATCCCTAGTTCCAACCAGGTCGCTATCAGATTTTCGTACGGTATTGAAAGGCCTGCATGTGAGTCTGCCACGGACATCGTGCATTTGAATACTTCGATAAGGAGTGTGAGACTTATTCTCATAAGAATGAGGTAGTCCTATCCATAAAATAGGAAATGAATGATTTATTCCAAGATTCAACGCGATTGACACTTGACAACCCGACAGTTACCTAGGCATCTCGAAAGGACAAGTCCATAGAACTAGAAATAGCCTAGTTGATGTACTAGGTACTTCTTGCAGAGAGGGATGATACGCTAAATTAGAAGTACCTGGTACCTACCGACCGGATAACCTGATAGGCGAAATGAACCTCGGCAGTTTCGGTCGAAGCGGAGATCTTCTCTTCTCCCCATACTTCTTTTATTAACTCCTCACCACCTCTTCCTTTTTTGCTTATTTTGTTTCTTGTCACTCTCCTACTTCTGTACAATTTGTAAGTTCTTCTGCCCCTAGTGCTTGATTTATTTGTTTTCACTTTCCTTGCCCAAATCTCCGCACATGGAAGCTTCCCCGCATTAACACCGAAAACTTCCATGCCAATAGTCGGCATCTTGAACAAAGATAAGCTGAAGAAGCGAATAAGAGCAGAAAGCTGACTATATAATCTGTGCAGTCTCTCCACCTTCATACATCATGGCCGCAGATCGTCTAAGCTCGCTCCTGAGCCACCTCAAGCCCGGCGCCACCAACGGCCTCGCTGCTATGTAAGTCCTCAGAGGAGCCTATTTGTGCTTTATGGGTTTAACAAGCGAACGTAGTACACAAAAGAACCCCGACGATGTGGTCATCACCCTAGCAATCCGTACACCCCTGACCAAGGCGCGTAAGGGCGGATTCAAGGACACAGAATTGGACTACATGCTCTATGCCCTGTTGAAGGAGACTCTGGCCAAGTCACAGATTGACCCTGCTCTGATCGAGGATGTCTGCCTCGGAAACGTATGTTTAATCTCTTTCCCCTACTCTACAAATCCATAGATGGGATATTCTAACCCTAAGGACAGGTCAACGAAGTCAAAGCCGCCTACATGGTCCGCGCCGCAGCTCTTGCCGCCGGCATCCCCCACACCGCCGGTGCCTCAACAGTGAACCGCTTCTGCTCATCTGGACTGAAGGCCGTACAGGATATCGCGAACCAGATCCAGTTGGGAGCCATCGACATCGGTGTCGCTATGGGTGCCGAGCTGATGTCTGCCGCTGGCGACCGACTGGAGAAGCCATTCAACGAGGAGGTCCTGCGCAACCAGGAAGCCACCGACTGCATGCAGCCCATGGGTCAGACTTCCGAGAACATCGGCAAGGACTTCGATATCCCCCGCGAACAGCAGGACCGATATGCTGCTGAGTCGTTCCGTCGTGCTGAGTTTGCCCAGAAGAATGGCTGGCTCGATGACGAGATTGCTCCTATCGCCGTCAAGGTTAAGGACCCCAAGACTGGCGAGGTTAAGGAGGTGACTCTGTCCCGTGATGATGGGATTCGTCCCGGTACGACTTTCGAGTCGCTTTCCAAGATTCGCCCTGCGTTCCCCCAGTTCGGTGACAAGTCTACTGGTGGAAACTCCAGCCAGGTTACCGATGGTGCCGCTTCTGTTCTGCTCATGCGCCGCTCCAAGGCTATTGAGCTGAACCAGCCTATCCTTGCTAAGTTCTGCGGCGCTACCGTTGCCGGTGTGCCCCCTCGCGTTATGGGTATCGGCCCAACTGCCGCTATCCCCAAGCTGCTGAGCAAGTTCCAGCTTGATAAGAATGATATCGATATCTACGAGATCAACGAGGCTTTCGCCTCCATGGCGGTCTACTGTGTTAAGAACCTTGGTCTTGACCACGCTAAGGTCAACCCTCGTGGCGGTGCTATTGCCATTGGTCACCCGCTCGGCGCAACAGGTGCGCGTCAAATCGCGACCATTCTGAGCGAGGCTCGCCGGACAAAGAGTAAGGTTTTGGTCACTTCCATGTGTATTGGAACTGGACAGGGTATGGCCGGTCTCTTTGTCAACGAGCAGTTGTAA	Ps.00g093410	0.75	0.176173	0.402215
11019	Expression Difference	1275	Ps.00g015600-v1.0.a1	ATGGCGTGGCCCAACAAGAACAAAGACATGCAATATCGCCGTGTGGGAAATTCAGGCTTGCATGTATCTGCCCTAGGATTGGGAGGATGGTTAACGTGAGAGGCCTTTATATGTCACCCGAAAAAAGACGGTTGAAAAATTCTAACCTGGGCAAATTGTATAGGTTCGGAGGCCATGTGGAAAACCGTACGAGTAGCATGCAGTCCCAGGGCGCAATCCATTACTAACTCGATATTCTAGAGACTGCTTTTGACTGCATGAAGCAGGCTTATGACTGCGGTATCAATCTTTTCGACACAGCAGAAAGGTAAGCGATGAGCGAATTCACTAAAAGCCCATAAACTCACAGTTGCAGTTATGCCGATGGCCAATCTGAAGTCGTCATGGGACAAGCCATTAAAAAGTTCGGCTGGAAGCGCAGCGATCTAGTGATCACTACCAAGCTAAACTGGGGTCTTGCAAATGGCGAAATCCTAGTAAATAACCACGGACTATCACGGAAACACATTGTTGAGGGTGCTCAGGCTTCTCTGGAGCGTCTGCAGCTCGAATACGTTGACATCATTTACGCCCATCGCCCGGATCGCCTGACACCCATGGAAGAGACTGTCCGCGCATTTAACCACGTTATTGAAAAGGGCTGGGCATTCTACTGGGGAACTTCAGAATGGTCTGCAGATGAGATCACCGAAGCTTGCGGAATAGCCAAGTCCCTGGGTCTTATCGCGCCCATTGTTGAGCAGCCTCTGTATAACATGTTGGATCGCGAGAGGGTCGAGGGACAGTTCCAGCGGATTTACTCGCGGTGCGGGATTGGTCTCACCACTTTCTCTCCGTTGAAAATGGGTCTGCTGAGCGGCAAGTACAACGATGCGATAGCAGCGCCTCCGACAGGCTCACGATTTGCCGAGAGCAACGATAAGTTTGCGAGCAGTGTCCGAAATGACTGGGAGAACGAGGAATGGGCCAGGAACATTCGCAAGATTACTGGGCTTAAGGTATATCCATCATCAAACCACTCGAATGAAGAATGAGACTGACCCTCAATAGGAACTAGCAGATAGGCTGGGCGTCAAGCTCTCGCAGCTGGCACTGGCATGGTGTTTGAAGAACGAGAATGTTGCATCGGTGATCACAGGTGCTTCGAGGCCAGAGCAGATCGTCGACAACGTACAAAGCCTGAAGCTTTTGCCGATGCTGACTCGTGAAATCATGACAGAGATTGATGAGTACCTGCTTAACAAGCCTGCTCAGGATCCTGCTAGACAGGATTGA	Ps.00g015600	0.26	0.5473	0.402569
11020	Expression Difference	1341	Ps.00g009700-v1.0.a1	ATGGCATCAGAACAGGGACTGGCCCGACTATGGAAGACGAAGCGCGTCCAACAAATCCTCACGAGCTATCTAGCAAACAAGGATCCCACCGCATGCCGTTTAGTATGTCGCGAGTTCGCTGTCTATCTCGCACCAATTCTCTTCGCGGATATTGAAGTCCGTTTTCGCACCAGCACCTTCAACAGGCCATCGCGAATGGCCGCTTTGGAGCGCATTGGGGGACACGTCCAGGCCATGACGTTTAAGATTTCACATGATAAAGAGACCTTCTTACCTCCAATCCTGAATCCAATCATGGGGACAGAACAAACCTTCATCTACACACCACAACGGTGCCAACTTGGCAGTAGTATCCCTAGATATGGCAGCCGGAAAATGACAGAGCTGTTAGTCAAGCAGTATCCGCCTCTGTTCCATGCGTCTACCAACATACCTTCATTTGTCCAGGCGTTGACAATGATGAGCGGCTTGCAGCATCTGCGAATCTCCTGTGAGGGTCAAGTACCAAGCCATAGCTACCGCCGAAGTGTAGTAGATTATGAATTGATCTCACTGCGAATGGCAATCGAACAAGCACCATTGACAGATCTCCACACTCTGTCACTGTTATCAGTCCACCCAGGAGCGGTCCTGTACCTACGCCCAGCTCCAGGATTTGGTGCTTCGCCTGCATCTTGCAAGCGCTGGTCCCAGATCCGCAAGCTCACAGTCCATGACGAGTTTCGGCCATGAGCCAGGTCAACCGACAGAGCACCTGAAGCTCCTCCATGCATACTTAGGTAGCTTCCCATCCCTGCAAAGTCTGGTCTTTCATTGGGAAGGCGAGAGGGGCCTCTCACCCTTGTCACTTGCAACAGAGCCGAGCCTCAGCAGCGCAGCCAAAGGAAAGCCAAGTCAAGCATGCCCTCAAAAGTGCGCGTTACCCTTACGGTCATTGAAATTCCAACATCTTCAACAGATGGAGCTGGTCAATGCAACAAGGGACGCGTCACAGGTCGCGTCTTTCATCCAGGAACATCGAAGTTCCCTGCGCGAGTTCAATTTCCAAAACGTGATGCTCCGCAGCGGTAATTAGGACGACGCGCTCGCGCCATTGACACAACTCAGCGGCAGCGAAGGATGGAAGCAGGGTCAGCGCGACACCGACACCGTGGATGTGCCAATAGTGTTGAGTCCAGCGGGAGTCAGCCAGAAGCAGTTACAGAAGGCAATTTGCGCTTTGCAGCAACAAAAGGGACAGAGGACGCTAAGAAGCTTGGCCAAAGCGCGATCGCGGACACGCGAGCTACTGTGGGGGAGCCCGGATCATATGAAGCGATTGCTGCGGTCTTCGGTGTTTAG	Ps.00g009700	0.36	0.436763	0.403047
11021	Expression Difference	779	Ps.00g092660-v1.0.a1	ATGGCTCACTTTATACTCTCCCAATGCAGCGTCGCCGATGGCACCGCCCTCGCCGCCAATAGCATCCCCGCTTTCTGGGTTGACCCGCACTGGGTCTTGGCCTGGAGCCACCGGACCCTCGAGTACCACATTTCGCAGATAGCCCTACGGTTTCCACGAAACCTACTAAACAACCGGGAGACCTTGCGACACCAGAAAGCAGTGGACCCAGAGACGGGTCGTATACTCGGCTACGCCCGATGGCGCCTACCACCATCTCATAGGACAAGCCCAGATGATGGCACGCCGATATGGCCCGAGGCCCAGGTCCCGGCGGTCGAGGCTGAGAAGGAGGCCGAGATCCGGCGGATTGCTGAGACGGTTGTCTGGGATCCTAACGACGATGCCGACGTGCTGTTAGATCGTGTAAACGCACTCGAGAAGGAAGTGACTCCAAAGAAATCGTATATAAGTAAGTTACGTATCGGTGTGAAATACCTCCTAGTCTAACGCGTCGGTTAACAGCTCTGGAATACCTTGCTGTGCATCCGGACAACCAGCGTAAAGGGGTTGGGAGGGCCTTAGTGAAGAGCGGGGTGGACCAGGCGGACAAAATGGGGTTAGATATTTTCGTCCACGCTTTGGCAGAGGGGGCTGAACTGTATAAACGTATGGGATTTCGACTTATAGGAGAGCTCGTCCAGGACGACTCTGCGTATGGTGGCAGTGGGGTGTATGGAGTATATTTCTTCATCTATGAGCCTGGATCGAGGACTGAAACCGCAGGATCTACGAGTTGA	Ps.00g092660	0.19	0.644774	0.403099
11022	Expression Difference	618	Ps.00g043380-v1.0.a1	ATGCAACGCAGCTGGCGCCAAGACGCCGACAAACTAACTTTCATCGTGTGTCGGGCGATCACAACAGGCACCGAAGACGGCTTCCCCAGCCAGACAGAGCTGCAAACAGAAAGTGACTCGCCGGCTACTATGGTCGGTGACATCAACCTCTTTCTGCGCATCGATGACGGTGAGGAGGGCGATAGCCCGCCGCAGATTGTCGGCGAGGTTGAGCTCATGATCGCTGAGAAAGTCAACCAGCGCCGTGGCTTTGGGCGTGCTGCGCTACTCATGTTTATGCGGTATATTGTTCAGAACCAGGGGGCTATTCTGGATGAGTTTGTTGGTGGTGGTGATGTTGATGTTGAGACTGTGCGGAAGTTGCGGACTGGTGTTCAGACGGCGGGGTCATCGGAGGGGTTGACGTTTGAATGTCTTAGTGTGAAGATTGGACAGGCAAATCTGAGGAGTTTGGCTTTGTTTGAGGGACTTGGGTTTGAGAGGGTTTCTGCTGAGCCGAATTTCTTTGGGGAGTTCGAGTTGCGCAAGACGGATTTGAGTCTAGGTGGTGTTGATGCGGCGCTTGAAGGGGCGAAGGTACGAGGATTTATTGCTTTGCCTTATGAGAAAACGGAATAG	Ps.00g043380	0.34	0.458721	0.40315
11023	Expression Difference	3125	Ps.00g031540-v1.0.a1	ATGGCAGTTCTGACATACGTACGGAGACTTACCCGGTCGAAATTCCTTTCTAACATCTCATTTAGATTCCACGAATCCCTCGATTGCTGCCTCTTAAAGCAAGAAGTGTGTCACGCTGCATCCGATTACGATCATTACACGCGCGTGCGACCGAGTTTCTTCAAAGCCAAGATCCCGATCTATCAGAGTCCCAGCGAACGGTGCGAGGATCTATTTCCAAAATATGCAGGGATTTCCCGGACAGTTACTGGGCCCAGGTAGACGAGTCGCATCGATTTCCAACCGAACTCTATGAGGCTTTGGCAGGCCAGGGTTGGTTGGGTATCTGCCTGCCACAGCGTTATGGAGGCTCGGAACTTGGTATTTCGGAAGCAGCAGTGATGATGCAGACTATTGCGGAGTCGGGGGGAGGCATGACGGGTGCCTCGTCTATCCATATGAACATTTTTGGCCTGGAGCCAGTGGCCAAGTTTGGGACCGAGGAGCAGAAAGAACGGTGGCTCACTCCGCTCATTTCTGGTCACCACAAGGCCTGCTTTGGAGTCACGGAGCCCAATACGGGCTTAGATACCCTGCAATTGCAGGCAACCGCACGCCGGTCGGGGGATGGGTATGTGCTGTCGGGACAAAAGGTCTGGATTTCCACTGCGCAGCAAGCTGACAAGATCCTGATTCTGGTGCGCACTACACCACGCGACCGAGTGAAAAAGCCATCACAGGGTCTGTCACTTTTCTACACAGATCTACAAGTTCCTCAGGTCCAAATTACTGAAATCCCAAAGATGGGCCGGGCTGCTGTGGACACCAACTCCCTTTTCTTCGATAACTGGCGGGTCTCAATGGAAGATCGCGTCGGAGAAGAAAACGAAGGATTTCGAATGATTCTTCACGGAATGAATGCCGAGAGGATTCTGATCGGCGCAGAGGCTCTCGGGCTAGGATTTGCTGCCTTGCGTCGTGCAGCCTTGTATTCCAATGACCGACATGTATTTGGGCGACCGATCGGTCAGAACCAGGGAATCCAGCATCCCTTGGCGGACAGCTGGATGAAACTGGAGGCGGCGCGTATGATGATCTACCAGGCTGCTCGACTTTATGACCAGGGCTACACTGGTGGTGAATATGCCAACGCTGGAAAATACCTGGCTGCAGAGGCAGCCTTTGAGGCCTGTGAGCGAGCCATACTCACACATGGCGGAATGGGATATGCGAAAGAATATCATGTTGAGCGATATCTTCGAGAAGTGTTTATTCCTCGTATTGCACCTGTTAGTAGAGAAATGATTTTGAACTACATAGGGGAACGGGTGCTTGGTCTCCCAAAGTCATACTGAGTGGTATCATCTTGCAAAGTCTCGTGTCTTCAATCAAACCAGAGCTGTGCAAGGCCTGACATCACTTTCAGTAGATATTATCATAATCGGAGACCTTCATCGGTGAATTTCGGTGTTTTGCTACAATATTATTTCGGCAATCTACCCCCTCTAATGCCTATTTACTGCGGAACATCTCAATGACCTTGAAAGCGGGGATGCTTTTATAGATCGGCGTTAACCATAGGCGGGGGTAATATCATCACTTGAAAAAAACATTTCTTTATTTTTTTGCTCTCAGTACTACATTAAAAAGAGCAGATATGACAACAACTAGGACCATTCTCAAAGGCTGCCCCTTGGTTAGGACGACTACCACACAAGTGTTGAAGCATCGTAAATATGGTATCCATTCAGCATCATATTCGGAGAATTCTCGATTCCGTTGCAGTCACGCTTCAGCACATGCCAATGGTCCCTTGTCGGGGATTCGGATTCTTGATCTGACGCGTGTTCTCGCGGTGAGCTTCTGATATTCGTACAAGGTTGGAAGTGATCAATGACTGAAACATCCCAGGGACCATTCTGTACACAGATTCTCGCTGACTATGGTGCCGAGGTTCTCAAGGTTGAAAATCCCAAAGGGGGTGTATGTCCCCGGCTATCTTTCTTTGGTCCTGTTTGGGTGGATTTGATACTCACCAGGGATACAGGATGACACTCGCTTGTGGCGAACGGCAGCAGAGAAAGATATTTGGAAACTCACGGGCAAAGACATGTCAGCCTATTTCTGCGCGATCAACCGGAACAAGATGTCTATCACCTTGAACCTCAAACAAGACAAAGGCCGGAAGATCCTTTTTCGACTTGTCAAAGATTCCGACGTGGTGTCAGTAATCCCACGCAATCTTGATTCAACAATTTTCCGTACTAAATTTATCACAGAGTAGAAAACTTTGTTCCAGGGAAGATGGATAAGATGGGCATTGGATACGAAAAGCTACGAGAAATCAATCCACTGATCATACATGCAAGCGTCTCTGGTCAGTGCTCTATCCCCACTGATTCATATCCACTGTAAGCACAGAGTATTCCTGACTTCAATGCCTACTAGGTTACGGCGCTAGTGGTCCATATTCCCATCGTGCAGGTTACGACGCCATTGCCGCAGCTGAAGCAGGCATGCTACACATCACTGGCGAGCGCGATGGACCCCCAACACGACCTGGTCTTGGTCTCACCGATATGAGCACCGGTCTGTACCTGCACGGGGCAATTCTTGCCGCGCTTTATGCTCGCAGGGATACAGGTCGGGGCCAGAAAATTGATGCATCCTTATTTGAGAGCCAGGTATCGTTGCTTTCTAATGTAGCAATGTCCTGGCTGAATGCTGGCGAACATGCAAAGCGTTGGGGTACAGAGCATCCAAGTATTGTCCCTTATCAAGCTTTCAAGACAAAGGATGGCCACCTGGTTCTGGGCGCTACGAACAACCGCCAGTTTCAAACCCTTTGCCATTTGATGAAGCTATCGGGGTTGCCGACCGACCCACGGTTTATTGACAACAGCTCTCGTGTCCAAAATCGGGCCGAACTAAAAGGGATACTTGAACCAATCATGAGCGCTAAGGCGACGGAAGTCTGGCTGGCGAACTTAGAGGGTAGTGGATTACCGTATGGACCTGTTAACACGATAGAAGAAGTGTTCTCACACCCACAAACCGCTGCGAGGGACATGGTCTACAGTCTCCCTCACAAAGCGTCAGTATCAGGGGAGATTAGAGTACTCGGTTTGTTCTTCATCAGGCCCTGA	Ps.00g031540	0.32	0.476062	0.403596
11024	Expression Difference	917	Ps.00g072770-v1.0.a1	ATGGCCCCCTCCGACAACAAGACCGGTATGTTCCAATAACTATGCGCTCTTCCTATTGCGATCACCGCCTTGCCAATTGTGAATTCGCCGTGTGCACGTGGAGGAAGATATTCGGATTCAAAAATTTCGATATTTGGAGATTACCTCGCAAAGAGTCGGAGACACCAGGACATGTCGCAGAGCACTTCTGCATCACCATATGCCTACCGATCTCAAATATGCGCCTCCACGTCAGAATCATCGACCTACCACATTCACACCGGCAAATTCACAAATGGCAATCTACGGAACGAACTTTTGGGAATTTTTTTTTAGTTCACTAGACTAACGAAATCTTCTCTACAGGCAAGAACAAGGCCAACGCCGCCGCCAAGGCGGTTGCCAAGGGCGCTTCGGTACGTAGCAAAAGATGAAGCAGACCAAAGAAACCCTTTTGGAGCCTATCGCTAACGCGGTTGTGGCAACAGCTTCACAAGTCCCGCAAGGTCCGCACCTCGGCCACCTTCCACCGCCCCAAGACTCTCCAGCTGTCGCGGTCCCCCAAGTACCCCCGTGTGTCTGTCAACCACGGCCCCGCTCTGGACTTCAACAAGATTGTTCTGTACCCCCTGAACACTGAGAGCGCCATGAAGAAGATCGAGGAGAACAACACCCTCGTCTTCATCGTCAACGTCAAGTCCAACAAGCGCCAGATCAAGCAGGCTCTTAAGAAGCTGTACGATGTTGACACCGTCAAGATCAACACTCTTATCCGGTATGTTTTTACTAGTATCTTTTTTTTTTTTTTTTTTTTTTAAGTGGATTGAAAGCTAACATATTACTTTTCCAGCCCTGACGGAACCAAGAAGGCCTTCGCCCGTCTTACCCCCGATGTCGATGCTCTTGACATTGCTGCCACCAAGCTGGCCATTGTCTAA	Ps.00g072770	0.53	0.29814	0.403762
11026	Expression Difference	1583	Ps.00g041030-v1.0.a1	ATGTATCGTTTCAAGTTAGAGGTGATCACGGCCGTTGCGGCTTGGGCCTTTTCCGCGGCGTCTTTGACTTTCCCTAGAGGTATCGAGGGAGGCCTTTGCCCGCGAGGCGATGCTGACTTGGAGGCGCTTGGAAAGAAGCTTTCGAGCACTGCCAAGGTGTATTCTCCGGGGTCAACTGGGTTCACAACTGTCACAACGCGGTGGTCTGCTCTAGCTGAACCTAAGGTTAACATTGTCGTTGTGCCCGGCAATGAGAACGATGTTGTTGAGACGGTAGGTTACTATTTTGTTTTCCATATATGTCAATGAGGCAAAGATAGATACTAATTGTGATGACGGTTTAGGTGAAATTCGCCAACAAGAAGGACCTGCCCTTCCTCACGTACAATGGAGTCCATGGAGCCCTCATTTCGCTGGGTAAGATGGACCATGGCGTTGGAATCTCGCTGAGCCAGTTGAGCAGCGTCAGCATCGCCAAAGATGGCAAGACGGCCACTATGGGTGGAGGAACCATGTCTAAGGTGGTCACCGACTCGCTTTGGGCCGCAGGAAAGCAGACAGTTACTGGAACCTGTGAATGTGTCAGTCTTCTCGGACCGGCTCTTGGCGGTGGACATGGATGGCTCCAAGGCCACCACGGACTCGTCTCTGACCAGTTCGTTTCTATGAACGTTGTTCTTGCCGACGGTACCTTGAAGACGATTGACCAGAGCTCCGACCTCTGGTGGGCGATGAAGGGTGCTGGGCACAACTTCGGCATTGTGACTTCTCTCACCAGCAAGATCTATGATATCCAGCACCGTGACTGGGCTATCGAGACAATCTCTTTTAGTGGCGATAAGGTCGAGGCTGTCTACGAGGCTGCCAACGAATATCTTCTGAAGAATGGCACCCAGCCCGCAGATCTCATCAACTGGTCGTACTGGATGAACAACCCCGATGTTGACGCTACCAACCCCGTCATCGTATTCTACATCATCCAGGAGGGAGTGAATGCCGTCGACTCGATTTACACCAAGCCTTTCCACGACCTCGGACCGCTTTCCGTTGTGCCCCAGGCAGGCACCTACAAGGACCTCGCTGCATGGACCGGTATCGCCCTCGACTCCCCGCCATGTCAAAATGCCGGGTACGCTAACCCCCGCTTCCCCATCTACCTCCAATCATACGACATTGCGGCTCAGAAGAAGGCATGGGACATCTACGCACCTGCTATTAAGGGATCCTCTGCCTACAACAACTCAATCCTCATGTTCGAGGGTTACTCCTTCGGAGGCGTGCACGCGATCCCTAGCAGCTCGAGTTCTTTCGCTTTCCGTAGCGAGAACCTCCTTGCCGCTCCCCTCATCAACTACCCACCCGGCGATGCAACAGTTGCCGCCAAGGCGGTTGATCTGGGTAACCAGCTCCGCAACATCCTCTTTGAAGCCAGTGGCTTCGAGGACATCCGCACATACGTCAACTATGCCTACGGAGATGAGACAACGAAGCAGCTGTATGGCGACGGTGAACAACGCCTGCTGGCCTTGAAGAAGAAGTATGACCCGGCTGGCAAGTTTAGCTTCTACGCACCCATCGCTTAG	Ps.00g041030	0.29	0.517709	0.404421
11027	Expression Difference	918	Ps.00g012900-v1.0.a1	ATGTCATCTGTGATCGTCTTTGGCCCCACCGGCGGTGTCGCCTCTGTCGCGGCACTCACAGCCCGAGAGCATGGAGCTAAGGTTTTCCTGGCCATGCGAGACATCCAGAAGCAAATTCCTGGGCTGAGCACAAAGGAAGAACAGGAAGGTGGATTTGAAAGAATCCAAGCCGACCTGACCAACCCCGACTCCGTCGCTGCAGCCGTCAAAGCATCGGGGGCAAAGCGTGCATTCACATATGTTTCTTTCGGGTCCGCTGATCACATGAGAGCCACCCTCACAGCAATGAAGTCAGCCGGCGTCGAATTTGTCGTCTTCCTCAGCAGTTACACTATCGCAGGAGAGCCAAAAGACGTTACTCCTGCTGAGCTCATCCCTTACATCCATGCCCAGGTTGAGCTCAGTCTCGATGAGATCTTTGGACCTGAAAACTATGTTGCTTTGAGGCCCGGTGGCTTTGTCACGAACTTGCTGCTCTTCAAAGAGGGGATTGAAGCTGGTGAGGTGAAGATCTGGGCGCCTAGTTTCCAATTTGATTGTATCACACCCGGCGATATGGGCCGTGTGGGCGGCACGATCTTGGTACAGGGACCAAAGAATGACCAGAAGAAGGTGTATTTGTATGGCCCACGGCTCATCACCCAAAGAGACGCTATCGTGACCATTGGAAAGATCATCGGCAAAGATGTTAAGCTTACTACCATCAACAAGGAGGAGGCCTTGGACCAGTATCTTACACATGGAATGCATAAACCATTAGCAGAATATATGGTCCAAAAGTCTGCAAGCACATCGAATGAGCTTACGGACCGCGCATGCTACAAAACTGGTGTGGAGAATGTGGAGCTGTATACGGGGAAGCCTTCCACAAATTTCGAAGACTGGGTGGAAGCAAACAAGTCGCTTTTTAGTGCTTAA	Ps.00g012900	0.23	0.590671	0.404772
11028	Expression Difference	2357	Ps.00g025900-v1.0.a1	ATGCGTAAGTCCAACATCTATGAATCCTCAACCTCTCAACTGGCCAGCCATACTAAGAATACAACTAGATAAAATTCGCCACGCGGCCCGCACATCAGCATGGTACGGCCCCTCCTTCAACCCATTCCAAAAGCGCATGCAAAACAGGCCCACTCGATCGAACTCCATGCAGCTCGAGGATGGACTATCCCACGCCCAAACCTTGGACGACCTCCCAGCAGACCAGCAACGTCGACAGGAAATGAACGACGGCATCACCGTCCCAGAGTACTCGAACACATTCCCGCCGGAGTTCGCCGGCGGCGAGCATGAAACACACAAGTCTCCGCCTGAACCATCCATGGCTAGCCAGGATCCAATCAATGTCTCATCGGTGCGCGGGGTTGACTCCGACACTGTTGGATCGGCGCAAGCGCAGGCGCGTCAGCGGAAGGGTGGTATTTTGGGCAAGTTTAAGCATCGTCATGATGATGATGAGTGGGAGGATAAGAAGTCGCTTTCGAGTAATAAGAGCTTCACTTTTGCATCGCAGTTAAGGGCTACTATCTTGAACTCGTGGATCAATGTGCTTTTGATTGCTGCGCCTGTTGGAAGTATGTTTTGCTCTTCTTGTTGGCTGTTCATATATGGAAAGTGCATGTGCTAATTCTATTTTTGTGCAGTTGCGCTTTATGCCGTTGGAGCCAATCCGATTGCGGTCTTCGTGGTTAACTTCATTGCTATCATGTAAGCGATTCATACCGTCGGCAATTGTCGAGGATGTTATGACTAACGGGCATCTACTAGTCCCCTTGCTGCCATGCTCAGTTTCGCAACTGAAGAGATTGCCATTCGGTATGCTGCAATGTATCTGATTTTCTTTGACCTATACTTATATATATTCTAGCACGAGTGAAACAATCGGTGGTCTGCTGAATGCCTCATTCGGGTATGCTTCACACTACCCGTTATCCCCTTCCATAGCAACATTTCTAACCCATATAGTAACGCCGTCGAACTGATCGTCGCAATCATCGCACTGGTCCAGGGCAAGACCCTCATCGTGCAGACCTCACTAATCGGAAGTATTTTGTCCAACCTGCTCCTGGTGATGGGCATGTGCTTTTTCCTCGGCGGTATCCCTCGCATAGAGCAAAATTTCAACGTAACAGTTGCCCAGACAGCCGCGAGTATGCTCGCATTAGCTGTTAGCAGTTTGATCATCCCCACTGCCTACCACAAGTGGTCTGACAGTCAGTTATGACTCCATCCCAGGACCCTCGACACGACAGCTAACAAGAATATTAATTATAGTTGAGAAAGTAGACGGAACAGCTGCTCTGTCGCGAGGTACGTTCTATCCTGTCTGTGTCTATCGCGTTGCCTATTTTCTTACTCACACCACACCACAGGCACCAGTGTCCTGCTTCTAATCGTGTACGGCTGCTACCTCTTCTTCCAGCTGAAGTCGCACGCCGAGATTTACAACCGACCCAGTGAGAAGGTCGAACGGCGACACGCGAAGATTGGCGAAGGCGATGCCAGTCGGGGTATTGCCCAGATCGGTAAAATGACCGCCGCGCCATTGGTCGGGCAGAGTCCCGACCACATGCAGATGGAGGAAGTCGAGGAGGAAACTGAAGAGCCGCAGCTGTCTGTTATGACTGCCATTCTTACGCTGATTATCTCGACTGCGTTTGTTGCTGTGTGTGCTGAGTTCATGGTATGTATTTGTAGTTTTCTCTCCGATCTGTTCTAGGTCTTCTTTTTGTGTGTTGCAACATGCTCATTTTTCTATGCAGGTTGAATCCATCGATGCTTTGACCGCTACCGGTGACATTCGCGAGACGTTTGTTGGGTTGATCCTTCTGCCTATCGTTGGTAATGCGGCTGAGCACGCTACGGCGGTGACAGTGGCATGCAAGGATAAGATGGATCTTGCGATTGGTGTTGCTGTCGGATCTAGCATGCAGATTGCGCTGCTTGTGTTGCCGCTGATTGTTGTTCTTGGGTGGATTATTGGTGAGGACGGCATGGTATGGATGAGCCCTATAAAAACGCAATTTGAATTAGACGCTAGTACTGACTGCGACTACGACAGACTCTCAACTTCGATGGATTCCAGGTGGTTGTGCTATTCATGTCTGTTCTTTTGGTAAGTGGATTTTGTTTAGGGCGAGGAGGGGATCTCATTTATACTGACTGTTGTTTCATAGGTAAACTACCTCATCGGCGACGGAAAGTCTCACTGGCTCGAGGGTGTCTTGTTGATGATGATGTATCTGATAATCGCTCTTGCAGCTTGGTATGTGGTTCTTCCCGATGGTTGACAAGTGTCCACATCCCTTACTGATTGCGTCTCTAGGTTCTTCGTTTAA	Ps.00g025900	0.32	0.482998	0.404953
11029	Expression Difference	1044	Ps.00g115240-v1.0.a1	ATGGCTAACGAGTCCGACAATATTACGATCGCACCAGATCCGGATACGTATAAAATGGAATCCAGCGCATATGACCCCGACGACTGGAGATCTGAGACCACCTCGATTGGCTCCTCTTTGTACAAGGGAATCATGGAGAACGGCAGAAGATACCAAACTTTGAGAGAATCCGAATATTTTAGCCCTTCCGACGAGAAGCAATTCGAGACCTATCAAGTGGGGCATCTCGCGTGCCTTCTCATGGACTCCGATGAGCCAAATATACTGTTTCAGTCACCAATCCCTTCGCCGAATAATGTCCTCGATATTGGGACAGGGCAAGGTTCATGGGCTCTCGATATGGCGGATATGTACCCTGACGCCATCGTTCGGGGCGTCGATCTATTCCCACCGCCTACCAGTTGGGTCCCCCCGAACTGCATATTGGAAGTCGACGATGTTTTGCACCAGTGGACTTGGCAAGAAAAATTTGATTTTATTCACCTTCGCCACGGCATTGGGGCCTTTACGCCTGATGAATGGAGCCGTCTCTACGACCAGTGCTACGAAAATCTCGAACCTGGTGGATGGTTCGAGCAGATTGAAATGAACATCTGCTGCGAGTGCGACGACGGAAGCGTTCCTGCTGACAACGTGTTGTTCTCCTGGGGACCGAGATTTTACGCTGCTGGCGCAAAGGCTGGAAAGCCTCTTGACGTCACGAGAACAATGCGCGCGTCGATCGAAAAAGCCGGTTTTGTTGATATTCACGAGAAGAATGCTAAGTGGCCTATCGGCGCTTGGCCGAAGATGAAATCATTGAAGGAGGCTGGGTTCGTGAATATGCAACACTGGCTGACTGGCATGGAGGGCTACTCAATGTATCTTCTTACCAAGTATGGAGACCCGGTACCCTGGTCCAAAGAAGAAGTCCAAGTTTATGTGGCCCAGATGAGGAAAGCAGTGAAGAACCCTCGCTTCCACGCTTACCAGTATGCAAAGAGAGTCTGGGCCAGAAAGCCCTTCCCAGAGGAACTTGCGAAGAGTAAGATCTGTCTATATTAA	Ps.00g115240	0.64	0.23077	0.405155
11030	Expression Difference	988	Ps.00g109010-v1.0.a1	ATGCCCAACAACTACTCCTCAGAGATGGAGGGCATTGACAACCATGATGCTATGACTGAGTCGGGCTATGTCAGTGCTGGCTCTGGTTCTAGCGAGGAATATGTCCCCGAGATTGTTTTTACCAAGCCCCATCTTCAGTTCCTCAACCGCCAGTTGCAATTCCTTGAGCCCCAAGGTTCGTACTGATGATATCTATAATGACCCCTCTTTCCGAAGACCCTTTATCTGACTCCTCCTTATAGAGATCTTAAAATGGTGCATTACTTCGCTTCCTCATCTCTTCCAGACCACTGCCTTTGGTCTCACAGGTCTTGTCACCTTGGACATGCTCTCGAAGCTGGAGGTACCTCGTCCCCAGATGGTTGATCTCGTCTTCCTTGATACTCTGTACCACTTCAATGAGACCATGTCCCTGGTCGACCGTGTGCGTCGCAAGTACCCCAACAACAATGTGCACATCTATAAGCCCGCTGGCGTCGACACCACTGCCGAATTCGAAGCCAAGTACGGTACCAAGCTCTGGGAGGTTGACGACCAACTCTACGACTGGGTCGCCAAGGTTGAGCCCGCTCAGCGTGCCTACCGTGAGATGAATGTCCACGCCGTTCTCACTGGCCGCCGCCGCAGCCAAGGTGGCAAGCGTGGTGACCTCGACATCATCGAAGTCGACGAGGCCGGCCTTATTAAGATCAACCCCATGGCCAACTGGTCTTTTGACCAGGTCAAGCAGTACGTCAAGGAGAACGATGTGCCCTACAACGAGCTCCTCGACCGTGGTTACAAGAGCATTGGTGACTGGCACTCCACCCAGCCCGTCGCTGAGGGAGAGGACGAGCGATCTGGTCGCTGGAAGGGACAGCAGAAGACTGAGTGTGGTATTCACAACCCTCGGTCCAAGTACGCCCAGTACTTGATGGAGATGGAGCTCAAGCGTCAAGAGGAGGCTCTCTCACAGGCTCTGCACACCCAGCTGACGCCTGTTGTCTGA	Ps.00g109010	0.32	0.482998	0.405626
11031	Expression Difference	738	Ps.00g110630-v1.0.a1	ATGTCTACTACAACTATGGAAGGCCCACTACACACCCCGGAGGTTATAACCATCATCCCATCTTCACTACCTCCCTCCTACAAAATCGAAACCTTCACTCAAGGCGATCTCCTCAAGCAGCCATTCCTGCCCGAGCTCCGGGATATCATCAACGTCAGCTACTATGATACTGCCGATACTTCTTTCGTAAAAAGCGGACCCCGGCTCATGAGCGACACGCAACTTGCCGAAGAACTTGGAGAAACTGGCTTCATCGCAATTGTATTCGCTGAAAATGCGATCATCGGTACTGCAAGTTTGAAAGTCTGCTCGCCAGATTCCGAAGAGCCCCCGTGGAAGCTACCGGGTCATTTTGAACAATTCAGTGCGGATGAGATCTTCTCCGGCAGCTCTACGGTGCTCGATAGCCTCCACGATGAATCTCAAAATACGCACTGTGAGGCAGGGTTTGAACTTGTAGCTGTCGCAATCACGCCGGATCCTCGATATAGGAGGAAAGGCATTGGGGAAAGCTTGGCCAAGACGTGTGAAGACGAACTGAAGAGGAGAATGTCTCTTGCAGAGTGCACTGGATTGTCTCGCTCGTGCATGACGCTCAGGTCTGTTCGCGAGGTTCGAGGTGCTTATTGGCTGAAAAGGGGGTTCCGCGTCGTGGGGGAACAATATTGTCCTCCTTTGACCTGGGGTTACAGCAAAGGGTTTGTGCTTTGGAATATGGAGAGAGATTTATCTGTTTAA	Ps.00g110630	0.22	0.600248	0.405859
11032	Expression Difference	1734	Ps.00g008520-v1.0.a1	ATGATGCACAATCGCGATATTGAATCTGTTGCGGACTCGAAGTCCATAAACACAAAGGCCGACTCGGACAGGTCAGGTCCAGTGATGGTGGAAGAAGGTGTAATGGTCACTCTCACCAATGAGGAGGTATTTCCATCTTAATGATCTCTGACAAAAGAACACATGCTAACACCTGTCTCCCCAGAACCTCAACATCAGAAGAAAGACCGATAAAACGATTCTAACGATCCTTACCTGGGTATACTTCTTGCAGGTGAGAGAAACAAACCAATTACCCATCATATACGATGCTGATACCCCTCTTGTTAGGTCTTAGACAAGGCCGTCCTAGGAACGGCTTCTATTTTTAATCTTCAGAAGGACACTGGTCTCGTTGGAAGCCAGTATTCTCTGGTCTCGTCCATTGCCCCTATCGCGCAGCTGGCGTGGCAGCCATTCTCTGCATGGCTCATTGTGAAGGTCCCGCCCCGTATTTTGATGCCATCAATGGTGCTCTGTTGGGGAATTGCAGCAGCAAGTACTGCTGCATGCAATAGCTTTGCAGGTTTGGTCACCGTTCGTTTCTTCCTGGGTCTCTTTGAAGCCGGATGCATGCCTCTCTTTACCATCCTCACCGGACAATGGTATCGTCGCGTCGAGCAACCACTTCGGGTTTCCATTTGGAATTCAATGAACGGAACAGCGACAATGGTAGCTTCTGCTTTGTCGTATGGTCTTGGCCATATTGCCTCAGATGTGTTGAGGCCGTGGCAAATGTAAGTCACCACAGACCATGCTGTGGAATGTCGCTAATTAGTGCGCAGAATCTTCCTTGCTGTTGGATTGATTACTATTGTGAGCGCGCCTGTGATTTATTGGAAACTTGACAACGATATCACGACCGCCCGCTTTCTCACTGAACACGAACGGAGACAAGGCGTAGAACGCCTCCGGGCAAATCAAACCGGTTCCGCCTCCTACAACTTTGACTGGTCCCAGGTTCTCGAAGTTTCCATGGAGCCTAAAAGTTGGCTCTGGGTTATGATGGCCTTGCTGCCAAATATGGGATCGGCGATGACGAGTACCTTCGGCCCTCTTATTGTCAAAGGTTTTGGGTTTGACGCCTACCAAACTTCATTGCTCAACATACCGTTTGGTGCTATGCAAACGATCGTCATCGTCGGCAGTTGCTGGGCCTCCTACAAGTTGAGGCTAAAGTCCGCCGTATTAATCGGTTTCATGCTCCCAGTTGTGACAGGCATCGCAATGCTTTACGTGCTCCCACACGAAAACGCCAATCAGGGACCGCTCCTACTAGCCTACTATCTCTGTGCCTTCTTGTTTGCTGCAAATCCCCTCCTTCTTTCATGGGTCGTAGGAAATACTGCCGGTGCTGCCAAGACATCCACCACTATGGCACTTTACCAGGCTGGTACGTCCGCTGGAGCCCTATCCGGTCCTCTTCTATTCACTGCAGAGCAAGCTCCAACATATCTCCCCGGCATCCGCGCTGTTCTCGGGCTCTTTATTGCTTTTATTGGCTGTGTGATCCTACAGGTCCTCAATCTAGCCTTTTTAAACAAACAGCACCAAAAGAGGAGAGTTAGCAATGGAAAATCTGCAGACATCCAAGATAGGTCCATGACCCACGGGTTTGAGACGGACGGGAAAGTGCAGGGGCCAATTTTGACCGATGCAGCACCATTCGTGGACATAACTGACCGAAAGAATGACGAGTTTGTGTATATTTATTGA	Ps.00g008520	0.21	0.620379	0.405899
11033	Expression Difference	1077	Ps.00g102030-v1.0.a1	ATGTCCAACACAACCCCAACCACGACCCCACCATCCGCCAAAAAACCCCAAATCACCATAATCGGCTCCCTAAACATCGACTTCGTAACAGCAACCCCGCGCTGCCCAGGACCCGGCGAAACCCTCACAGCAACCTCCCTAACCGTCTCAGCAGGCGGCAAAGGCGGAAACCAAGCCGTCGCCTGCGGCCGCTCCTCCTTCACATCCCAAACAACCCAAGATGTCTCCGTGAACATGATCGGCGCCGTCGGCGCCGAAGACCCATACTACGCCACCCTCCTCCAACCAGCCCTCGAGAAATCCGGCGTCGACACAAAATCCATTGAACAATCAACGGTCGCGCAGACGGGGTCGGCAAGCATTATCGTCGAAGAAGCCATCGGCGGCGAGAACAGGATTCTCGTCGTCCCAGGCGCAAACCATGCCGGATTGCTTAGCGATGTTGGAAATATTCTCGCTGCGCTAAAGAATTACCCGTCTACGCCCGATATCATCGTGTTGCAGGGTGAGATTCCGCGCACCACGACGCTGGGATTGTTGAAATATTTCAATGATAGTTCTGTCGGGGACCGCGCGAAAGTGGTGTTCAATCCAGCGCCTGTGTTTCCAGAGGGCATTCCGCTTTCTGCGCTGCGGGGGACTGCTGTGCTTATTATGAATGAGACCGAGGTTGTGCAGATGGCGAGGTCTATTGAGGGTCTTCCTATTGGGAATGTTGTTGAGGGGGATGAGTTACGGCCTGAGGAGTTGGCGCCGCGGTTCCATGAGCGTGCGGATGTTGAGATTGTTCTTATTACGCTGGGTGCGAAGGGGGTTTATTTCTCGACGAAGTCGGGTCGGAGTGGGATTGTTGCTGGTGTTAAGGTTGCGAAGGTTGTTGATACTACTGCGGCTGGGGATACCTTTGTTGGGTATTTTGCGAGTGCTGTAGCGCGTTTCTTGGCTACGGGACAGAGTATTGGGGCGTTTGATGATGAGATTGAGGGTGCGGTTTCGAAGGCGAACTCTGCTGCTGCTATGTGTGTGCAGACACGAGGGGCTATGCAGAGTATTCCCTTTGCATACGATATGGAATGA	Ps.00g102030	0.87	0.135237	0.406369
11034	Expression Difference	1866	Ps.00g002930-v1.0.a1	ATGGAGAAAGGAAAATTCACCTCCACACCCCAGCCTCGAACATGGCCCTGGAGAACTATCGTCTGGGTGGCAGCGGCCGCAGGGATAGTGGGCCTAGTGGGGTTCGGTAAATTCCCTACCCCAGCACCGCGCTGGGCCTTCCGGGACGATCCTCAAGTGCACGACTTGCCCTATGGATCATTCCCACAACCAGGAGACCCATTCAAGTTTATCCCATGCACTGATGCCAGTCGTCCGCCGCCACTGGATGACCCGACTCCGCAGCAATCATGGGCCGCCCTCTTCGACACCAATCCGAATCATTGGAGCTGGGGAAGCACAGGCCGGGGAATCTACCTGTGTGGGTACTTAGACCTACCACTTGATTATCACAACTCTTCAGACGCTCGTATTGTCCGAGTTGCAGTTACCAAGTTCCAGGTCGCCGGTCTAGCCCATAGGAATGACACTAGTATTTCACCCAAAAGCTACAGGACTGAGCGCACTATCATCATAAACCCAGGAGGCCCGGGAGGAAGCGGAACATCTTTCCTTTGGGAGACCGCGGAGGAGATGACCAACCGCTTCAGCGATGGACAACTAGATGTGCTAGGGTGGGACCCCCGCGGTGTGAACTTCTCGCTCCCCGCCGCGGCATGTTACCCTCAAGACGGGTTCCGCGACCGGTGGTCACTGCTAGCACTCCGATATCGCGAGGAGGCCCCAAAGGCCCAACTAGAGGCTGTGGATGCAATGAACAACGCCACCTTCTTTGCCTGCCAGCAACGGCTGGGGGATTTTGGTCGCTTCATCAGCACGGCATCGGTGGCACGCGACCTAGACGAGATCCGAAAAGCACTTGATGAAGAAGAAGTAACGGGATACTTGGTTAGCTATGGTACGGGGATTGGCCAGACATATGTCAACATGTTTCCCACCCGAGCGGGCCGTTTGATTCTCGATGGTACGGAATATGTCCGGGATCATCGCGTTTTAGGGGGCTTTGGCTGGACTTCTCTCGATAATGCGACAGATGCATGGCGCGATGGGTTCTTAGGGGAGTGTATCAACGCTGGACCGAAGTGGTGTGCATTGGCCAATCCAATTTCCAGCCAGGATGGCCCCGTCACACTTGCGCAGCTGGAAGCCCGTATGACCCAGCTACTTGAGTCCCTCAAAGCTCGCCCACGGTCCGCGTACACAGAATCAGCCGGTCCTTCTCTGGTCACTTACTCAGCGCTCATCGAGAGGGTTCTCTATAGGGCTATGTATAGGCCGGCAGACTGGCCGGCTACGGCACAAATGCTCTATGAGCTCGAAGCAGGGAATACAACTCTAGCAGCCAACTCCCTAGATCTCTCATGGAGCGACCATTCTGAAACGCAATTCTATCCGCATGTCCCATCTTCCACTGAGCTCGATTCTCTCGTGATATGTGCTGATTCGTACGATGCCCCCCTTCCAGACGGACTTGAATGGTGGGATAAGTTGTGGGAAACAATGTCTGCCCAGAGCTGGATAGCTGGAAACTCCCGCTTCTTTGCAGTCCTGCCTTGTCGACATTACAATACCTATTGGGACAGTCCCTCGGAGGTGTATCGCGGCGATCTCAACAACACTCTCAAGACTCCTACTCTACTTATCGCGTCCCCGTATGACCCTGCAACTCCGCTGCGCAATGGGAGAAGGCTTCTAGCGGAGGTGGGCCAAAATGCCCGGTTGATTGTTAACCATGCTTATGGGCATAGCTCTAGACGTGACAGATCGAACTGCGCAGATCAAGTTGCTAAAGCTTATATTCTGCATGGCATTCTTCCCGAGGAACAGGAAATCCAATGCTATGCCAATAGCAAGCCTTATGTTCGTGAACTTGTCGGCGACGAGTGA	Ps.00g002930	0.28	0.523745	0.406573
11035	Expression Difference	1805	Ps.00g031140-v1.0.a1	ATGACAGATCCCAAGTCAGTCGCTGTTATCGGAGGTAAGACAAATATCTGAGTGTACAGGTCTTTGAGACTTACTAACAACCATTAAAGCGGGCATATTTGGTCTTTCACTAGCGATTGCCCTGCGAGATCGAAGTAAGCAAGGTATCTCCCTGGAGAAAGTTTACAAATAGCTTATAATCCACAGACTATGAAGTGACTGTCTTTGATCGAAGTCAGTACGATGAAAATGGATACGACCCAACAGCCGACGATGTACAAGCTGCATCTGCCGATCACAACAAAATCGTGAGTAATCCAAACTGGCACAGATAAAAGTCCATGCTAATCAAGAATATCAGTTCCGCGCGTCATATGGGAAAGAGATTCACTACCAGCGTCTCGCACTGGAAAGCCGAAAAGCGTGGGTTTCGGAGGATGAAAAGCGTGGATCAACGGAACAAGACGATAGCAGAGATGTCGGACTTTTTGTTAATAGCGGAATGCTCCGTATACAGCCCTTTGACCACTTGGCTGCCCTAGAGAAAGAGACTCTAGCCAACATGCAGCGTGATGGTCTGCGAGACACGCAGTTCGTCAAGAGTGACCCCGCAGACTGCGAACGGGCCGATAAGCTGGGCTGGAAAGATAAGATACTCAATTTCCGCATCCCAGACTCTGAAAGCACATATGAGGCGGTTCTTGACTCTCTGGCTGGATTTGTGAGGTGCAGTAATGCCTGTGCCCACTACCAAAAAGTGGCCGCCGATAAAGGCGTGAAATTTCATCTCGGGCCACAGGAGGGAGCCGTTGATCACTTGGTTAAAGTGAAAAGCAACCTCGAGCCAAGCAAAGACAAAGTGACAGGTTTGAAGACCAAGGATGGCATTGTTCATGATGCGGACGCCGTTGTTGTGGCTGGTAAGTCGCGAGAGACCCCCCTATCCCCATTTGCTTTTACTCACAATTTTGAAGCCGGATCATTTTCGACACAAATTCTCCCTGAATTGAGCTATCATCTTGAGTCCTCAGCCGGTAGCCTTGGGACCTTTAAGATAGATAAGAGCAACACCGACCTATGGGACAAATACTCACCGGAACGATTCCCTGTCATGACCTGGAAGAGTACACCACGAGACACTTCCGGAAAGGACACAGGGAGTATTTACGTCCTACCAAGAACCCCAGAAGGCCTCGTCAAGATTGGATACCGTGGAATAAAGGTGAGTACTGGTAGTTATATCCCTCTTGATATCTACTGACTGTGTTGTTTTCAGTGGACCAATTTTCAGCCAGCGCCGCAAGATACCCCGTTCACCCAGGACGGTCAATGGTCAGTGCCTCTTCCAGCGGAGGAGTGCTCACTACTTCCAGAACCAGCCTTGTATGCTATTAAGCAGTTTGTGTCTATCTTCCTGCCTGAGTTCGAAAATACGCCCTTTTTCTCCACAAAGCTTTGCTGGTACACCGACTCGTTGGACAATTCATTTGTGGTGAGCACATAGTTCTTCCTTATCCCAATACCTTTGCTAATATTATCTTGAATCAGATTGATCATGTCCCAACATACGCAGAGAAATCCGTCTTCGTTTGCACTGGGGGTAGTGGCCATGGTGCAAAATTCCTGCCGGTGCTAGGAAAGGTAGGAAACCCCACTCAAGTTGTAAGATAATATCTGATAATTTACAGCATGCGGCGGAAATCTTCGAGAATGGTGATAAAAGCTCATCTTTCATGCGCTCGTTCTGGCGCTGGCGCCCTGACGCACCTAGAAGAAACGGGTTGGAAGAGGGCCCCGGCGGACCACGAGATATTTCGCACAATTAA	Ps.00g031140	0.28	0.523786	0.406662
11036	Expression Difference	1605	Ps.00g092760-v1.0.a1	ATGGAAGACGACCTACTACTCAATGGCACTGAGCGCATTTGCGTTGACGGGGAGGTCGCATTAATTCCCACACCCACCAATTCTCCAAATGATCCACTGAACTGGAGCCCCTGGAGACGGTATTGGCATTCACTTTTGGTCCTTGTGTTTGTTGCCCTGACCGCCGCAACCGCCAATGATGCCAGCAGCGCTGGAAATGGCATGAACGCCGAACTGGGTATCACCTGGGACCAAATCAACATTGCCGCTGGCGTCTTGTTTGTCGCCATTGGATATACCACATTGCTACTCGGCCCAGCACCTTTCTTATATGGAAGACGTATCTCCTATCTGATTTGTCTGGTGTTTTCCGTCGTTGGCTCCATCGGGCTAGCCCGCACACAAAATGTCAGAGACAACATCTGGAGCCAATTTTTTGTCGGCGCCTCCGAATCCTGTGCCGAGGCGCTTGCCCAGCTGTCTCTTTCTGATCTGTTCTTTCAGCATCAAAGAGGTCTGGTACTGGGATTATACGTTCTTGCCACCAGTATCGGTACCTTCATGGGACCCATGGTGTCCAGCTTTATCGTCGACTCTCCCCTGGGATGGAGATGGGTGGGCTGGCTTGCTGTCATTATATCCGGAGGCTTGATCGTTATCTTTTACTTCACACTGGAGGAAACATCTTTCGATCGGAACAACCCTATTCACGGACATGATGCATCTCCTAGCAATGCTGAACGCACATCGAATGATGTAGCACTGAATAAAAAGGAGGGACCGATTGCGAGCGTGCAGCCGACACCCTCCGACCGTGAACTCGACGAAGAATGCGGCCAGGAAAAAGGAAAGACGTATTTCCAGCGCATCGCCCTGATCACCCCATCGCCAACCCTGGTGGGGACGGGCTTCAAGCAGTATGGCCGTCGCCTGTTGCACACACTGCGCGTCTTCACCTTCCCGGCAGTCCTCTACTCGGGTCTTCAATGGGGTGCCCAGGACGCCTGGCTGACCTTCTACCTCACCGTTGAAACGGACAATTGGTACGAGGCGCCCTGGAACTACACCGATGCCGCCGTGGGTATCATGAACGTGCCGACCCTGATCGGGTCAGTCCTCGGCTGCATTTACGGTGGATGGTTCTCCGACTTCTTCGTGATGTGGATGGCCAAGCGAAACAAGGGCATCTTCGAGGCTGAGCAGCGTCTCTGGCTCCTGTTGCCTGTAGCGTTTATTGGCCCTGCTGGTCTCATGCTCTTCGGGATTGGCTCAGATAAAGGCTGGGACTGGCATATGCCATATCTTGGACTGGGTTTCATTGGTTTCGGCTGGGGCTGTGCAGGCGATCTTAGCATGGCGTATCTCATGGATGCGTACCCGGATATGGTGCTGGAGGGCATGGTCGGTGTCTCTGTCATCAACAACACTATTGGTTGTCTTTTCACATTCACCGCTCAGAATTGGTTGGATGCGCAGAGTCTTGCGCAGGTTTTCATTGCGATTGGCGTTTTGAGCTTCTGCTTTATTATGACCACTGTCCCGATGATTTACTGGGGCAAGAAGTGTCGGAAGATGACTCGGAAGCAGTACGAAGCTTTCCTGCTGGTTCGTGATGGACCTTCTTAG	Ps.00g092760	0.33	0.466904	0.407409
11037	Expression Difference	2035	Ps.00g080290-v1.0.a1	ATGGTGTTTTTGCCTTCAAAGGAGTCGGGTCAATTGGACTCAATTCCCGATAGTATCCCTATCAGCGAGTTTATGCTCAATGAGAAATATGGACGAGTGCCACACGCCAGTTCCCGGGACCCATACACATGCGGCATCAGCGGGAAGTCATACTCGTCACAAGAGGTAGCCAATCACGTTGACTCGCTGGCTCGTAGTCTTTCAAAAGAATTTGGTTGGGCGCCAAATGAAGGGTCGGAATGGGATAAGACACTAGCTGTGTTTGCCCTCAACACTGTAGGTGGAAATCTTGTATCAAGAACAAGCAGAATAGAAAGGAGCTTATTCTTTTGTTTTTGCCATTAGATCGATTCCTTGCCCCTATTCTGGGCCGTCCACAGATTGGGTGGTGTTCTCACTCCCGCCAATGCATCATACTCCGCCGCCGAGCTGACACATCAGCTGCTTGATTCCAAGGCCAAGGCCCTGGTTACTTGCGTTCCTCTCCTCTCTATCTCACTGGAAGCTGCAGCCAAGGCTGGTCTCCCGAGGAGCCGGATCTACCTACTCGATGTACCCGAGCAGCTTCTTGGTGGCGCGAAGCCTCCAACAGAATACGTGTCCGTTTCTGAGCTCATCGAGGCTGGAAAGTCTCTGCCGCCAGTGGATGAATTGCGATGGAGTGCGGGTGAGGGAGCCCGACGAACAGCATTTTTGTGCTATTCAAGTGGAACATCTGGATTGCCGGTAAGCAGTGTCCTATCCTAATCACTTGAATAACACTTTAGCTAATAATGCGGTGCAAAACAGAAAGGAGTGAAGATCTCACACCGCAACGTGATTGCCAATACCCTTCAGATCAAGGCATTTGAGCAGAACTATCGGAATGGTGGGGGCACAAAGCCCACGAGTACTGAGGTTGCTCTTGGTCTCCTTCCGCAGAGTCATATCTATGCTCTTGTGGTCATTGGACATGCCGGTGCATACCGGGGCGACCAAACAATCGTTCTCCCCAAGTTCGAATTGAAATCCTACCTGAACGCCATTCAATACTATAAGATTACCACTCTCTTCCTGGTGAGCATATCTTTGCCGATGAGAAGATCCTGTCAAATGCTGACCGCAACCACTTAGGTACCTCCGATCATCATTCACATGCTGGGCACTCAAGACGTGTGCTCCAAGTACGACCTGAGCTCGGTGCGGCTTTTGTTCACGGGAGCGGCACCCCTGGGCATGGAGACAGCAACCGATTTCCTCAAATTCTACCCGAACGTTTTGATCCGCCAAGGATACGGTATGTGATCATTGGCGCTTCTCATAGACACACAGCTGACATTTTCACGCATAGGTCTGACTGAAACATCCACGGTCATAAGCTCGACCCACCCCGACGATATCTGGCTAGGCTCATCCGGTGCCTTGCTCCCTGGAGTCGAGGCACGCATTGTGACGCCCGAAAACGAGGAAATCACAGCGTACGACACACCAGGCGAGTTGGTGGTCCGAAGCCCCAGTGTCGTGCTGGGTTATTTGAACAACGAAAAAGCCACCCAGGAAACATTCGTGGACGGATGGATGCTTACCGGAGATGAGGCTGTTATTCGTGTAAGCCCGAAGGGCATCGAACACGTATTTATTGTCGACCGGATTAAGGAGTTGATCAAGGTCAAGGTTCGTGATGCCATCGGTTGACAGAAAGATTACCAGTCTAACACGTCATTCCTAGGGTTTGCAAGTCGCACCTGCCGAACTCGAAGCCCATATCCTCGCCCACCCCGATGTCTCCGACTGTGCTGTTATCGCTATTCCAGATGATCGCGCCGGAGAAGTCCCCAAGGCCATCGTTGTCAAGTCCCCCACGGCAGGGTCGGATGAATCGGTCTCCCAAGCGCTCGTGAGGTATGTTGAAGACCACAAGGCTCGTCATAAGTGGTTGAAGGGAGGTATCAGATTTGTGGATGCTGTTCCCAAGAGCCCGAGTGGTAAGATTCTTCGCCGATTGCTCCGTGATCAAGAGAAGGAGGCACGGAGAAAGGCAGGCAGCAAGATTTAA	Ps.00g080290	0.36	0.436887	0.407461
11038	Expression Difference	777	Ps.00g034220-v1.0.a1	ATGGCGACCGAAGCCCCACCAGCCGTTCCTTTGGCGGAGCTAGCTACTCCCAGTGTCAAGCCTCAAGAGATCTCCTTCACCTTGCCCAAAGCTTTGCATACAACAGCACATGTTCACCTGAACTTTTTGGGCCATTGCGCCATGGTATTTCTGGCTACCTCGTCGCCAGGTGATTCGGGCGGCTCTATCAAACCAATGGGAAGCTTCGTCTATGCGATGCCTGATGTAAGTACCTTATCTACCAAGTTTGGAATTCTTTGTCATATTACGCAATGTAATTTTCTTGTACCATACTATATGGACAAGGGATGACATGGTTGTTTGGCTCAAATCTGGAACACCTCTTTCTTCCCTGTCCAGCTCGAAGTGTAATATACCGCAATCTGTCGCGCACAGCCCAACTTCAAGCTCCAACCAGGCAGGAGACCTGTCGCGCTAAACGGATTTCCCGAATCTGATAATTGGAATTTCATTACTTTTTTCCAATAAAATTATTTGTGGTATGAGACATGGCTGACATTTATGTAGCGCACTTCACCCAAGTCGACAATATCGACAACGCTCTACACATCACCATCTAGCATTGAATACACAGCCCGCATAGCCAAAATTTTGGCTCGACGATTTTCCATCCCGGTATATGTTGGCTGCAGTATTGACCCACATGGCATGGGGCTGGAAGTTGCGGAGGAAATGGAAGGGCTGACCAAGATCGTCAACGTGATTATGGAGAAATGGGAAGAGCACAAGCAGGAGAAGGCTGAAAATACTAAATAA	Ps.00g034220	0.35	0.451183	0.407468
11039	Expression Difference	666	Ps.00g056070-v1.0.a1	ATGGTGAGCAGTCCATCTCGGAATTGATGGCCAGTCGCTAACGGTGAACAACAGTCGGCTCAGAACTCCGCGGGCATTCAGACCCTCCTCGATGTAGGTCTTGGTTGTATGTTGAACGCAGCGTGGAGATACTAACCACAGAACTGCCAGGCCGAGAGAGAGGCTCAGAAGATTGTGCAGAAAGGTAAGTCCAACTTATGCTTACCCCTCATCGCTGCCTATCACAAACACTAATACGTCACATCACATTTAGCCAGAGAGTGTACGCAATACAAACTTACCTGTCACCATTCGCTTCATCGAACTAATTGTTTCGCAACAATACAGACCGTACTCAGCGGATAAGAGACGCCAAGTCAGAGGCCCAGAAGGAGATCGAGGAATACAAGAACCAGAAGGAAGAGGAGTACAAGAAGTTCGAGGGCGAGGTGAGATACAGCTTCTAAACGGCGGTTATACCCAGGGGGCTTCACAGTGCTAACCTGACTGTTTCGCTAGCACTCAAGCGGATACAAGGTAGCCGAGGCGGAGGCCGACAAGGAAGCCGAGGTCAAGCTCCAGGAGATCAAGGAATCCGGCAAGAAGGAGGGCGAGAAGGTGATCGCAGACCTCATTCGTGTGACGACCGACGTCAAGCCCGTGGCGTCTGAGAAGATCAAGGCATAA	Ps.00g056070	0.5	0.316028	0.407492
11040	Expression Difference	8858	Ps.00g098900-v1.0.a1	ATGGATGAAGTCAAACCAGATCGCCAACTGAAAGGCAAAACCAACTTCATCAGTTGGAAACGCGAGTTTGAACGAGCAGCCAGAGCAAATGATGTGCTTGAGTTTCTCACAGGCGAAGAAGTCGTTCCTCCCAAGCCCAACAAAGACGAATACTTTGTGAAGGTCCTTGACACCGAAACTCGTCGGTCTACTCGGATCAAGAAAAGTTTAAGCCCGACGACCGATGACGAAAACGAGACGGAAGACGGCCAGACAGTTGTGTTGACGACCAACAACACACTCCGATGGCAGATCGATCACAACGAACACAAGAATGCAAAGGAAAAGATGAAGCTTGCAAACAGATTGCTTGACGCTTGGATTTCCGACGGCATTAAAATCGAGATCGAGGATTGCGCGGACGCCAAAGAAGCTTATGATTTTATCAAGAAGCGATACGCGGTCAAAATGAACGTGCGCGCGACATCCTGTTGAATCGATTGAACGACCTCAAGCTGGATCACTGTTCATCCGTGACCGACTACACCAATCAAATCCGCCAGATCAAAGCTGATCTGAAGACAGTCAAATATGATATGACTGACGACATGTTTGCAACCGCTCTTCTTCATGGTCTTCCTCCTAACTACCGCAGCTTCAAAGAGAAGTATGACTGGGTTAGGTCGATTAAACCTGACGATTCTCCTGATCTGGACTATCTTTTTGAACGCATGCATGTTGAAGAAATGCACCAGCTTCAAATGAAAGAAGAGAGAAAGGCCAGGGACAAGGCCAAGAGAGATGCGAGCAACAACAGCACCATGAACATGGACAATTCTACCCGTTACAGGCCGAGACGGGAGGACAGAAATCACCTCAAGTGCACCCATCCTGGATGTGGCAAGACTGGCCATACCGAAGAACATTGCTGGGTTAAGAATCCCGAGAAAATTCCACGATCTCTCAAAGAAAAGTTCACCAACACCACCAACAGGGCCGTTGTCCCCAATGGCATGGGTGGTGTTGCAGAAATGGACCTCATCGATTCCAAAGACACCTATATCCGGAGTGATGCTCTAGGTACGGGTCCCTCCCTTTCCACTCATGCGAAACCAGCTGACCCTTCGCCACAGATGCATAGAGCTATGTCTTGCATCAAGTTGCGGGGATCAGGGGGAGTTGATATGGGGGACCCAGTGTCCGCAACGTTGGATTTCTCTAAACCTGTGTTGGGGGCTTTCTTGGCAGGCAGTTTCTGTACAACAGACACATGGCTAGCTGACACCGGAGCGAACATGCATATCGTTAATGACATGAAATGGTTTAAGAAAGATACTTTCCGCACATCCAATCTAAAAATCAGCACCGCAGACGGGTCCACTAGCCTTGAAATAGAAGGAATGGGAGTTGTCAATCTTCTTCTAAAAAGCCCTGATGGGGTTCCGGTGAAAGTATCACTTTCAGAAGTTGCCTATGCTCCTCGAGGCAAATGCAACCTATTTTCTGGAGGGATGTTCACCCGAAAAGCAAATTTAACCGGCATCTACAATAAGCAATATATGACATGGATGAATGATGCCGGACATGCCATCGGACACGCCGCTTTCGGCAATGGTCTGTATCACCTTGACGCCACAAAACTTCCCAATGATGACATAACAAGTGGTGTCATCGCAGCAACAGTGGATTTCGATGACCCTGTATGGAAATGGCATCGAAGGTTGGGGCACCTAGGCTTTCAAAGCATGCTAAATCTGCTGCGAAGCTCAACGGGGATGGAGATCACCGAGAAGCAGATCAAAGCCAAGCTTAAAGCCGTTTGTCCCGTATGTGCGACGACACGGGCACTGGTCAGAATTCCACGCGATCCCGCCACGCGCCATGCTCAACAACCGGGAGCGATGGTTCATATGGATGTGTGGGGACCATACCCAATCGAAGGATTTGATGGAACTAGGTACTTCTTGTTTATTACCGACGACTGTACGCGATATACATGGAGCGCACGTTTCGATAAAAAGTATCAGCTCTTTGAAGTCTTCAAGTCGCTGGTCAAATTGATCCAGAAGGTTTTCAATATTACCATCCGGTGCTGTCGCTTTGACAACGAATTTGAAAGGGGACCAATTGGCAAATGGTGCAACTCCCATTCCATCGCGCGAGAACCCATCGAACCATACGCCCATTATCAGAATGGTGTTGCTGAGAGGACAAACCGTACAATTCGTGAAAAGGCCGCACCTATGGTTCAAGAAATTTCCATCTCCGGACAAGTCTCCAAGATTATTTCCGAAAAGGGCAACGAGCTCTTACGAATTTCCAAGATACCCGAGAACCTCTGGCCCGAAGCCATACAGCATGCTGTCTGGCTGAAAAATCGAACTCCAGCGCGTGCACTACGCAAGAAGGATGCAAAAACACCATACGAAGCCTTGCGGGGAATGAAACCAAGTCTAACAAGAGAGAGAATTTGGGGCAGTCGAGCATATGTCACGTATCCGCAAGAGCTGAGACACACGGCTGAGATGACAAAGTTACATAACCCTCGTGGCTGGCTGGGCTACTTTGTCGGATGCGAGAGTGAGGCAATGTACCATATCTATTCTCCGGAGAAACACAAGGTCTACCGGATCGGCGTTGCAAGGATCGAGGACGGTGAAGGGCTGCGCGATCCGCATGATGCACCCTGTTTGGAAGATAGGATCCCCACCCCAGATGTTGCATTTACGGACAACAATCACTCGGAAGATGGGTCAGAATCTTCAAGTGATTCGGACAAGGACTATGACGACGGTGAATCAAGCCATGATCAACACACTGTAATCTCCTCGGATGAGGAAATTGCCGACCAAGAGCATCATGTTTCCGAAGCGGCACACGAGTCACAAGATGAGGTCGAAGACGCCGATGATGAAGACGATACCGACAACGGAGACTTGGGACTAAACAATGTGTCCAAGTATTTCAATCAATCCAAGCACGCCGGCATGGCCAAACGCAAGTTTCCCGATGATCCTATAGTAGCGCCAAGGAAAAGCCGCCGAGCTACTCACGGACAACGTGACATCAATTTAGAGCACTCGGACTCAGATTTGTCGGACTTAAACGACGATTCTTGGTATCACTCAGAAGACGGGAAGGTTTCACAGGCTTATTGGCAGTTCGTCGCAAAACGTGGCGGTGGCCACATGAAGAACTTTTTGCCTGATGATGATAAATGCGACCGTTGTTTCCGAACCGGGAGAAGGTGCGACTCTGCCGAGAATGGAATGCCTTGTTCGATCTGCAGGAAAGACAACCAAGGCTGCAGGTCACAGTCGAAGGAAACAAAACGCCTAATACTTCCTGAGAACCGCCACAGGCGTAAAGAGATTGGAAGGGTACAACAGGACCAGCCATGCAGAAGATGCTTCCAGACGAACCGTACTTGTTTTCTCATTGACCCAAGCAATCCAAAATGCGAAGCATGTCAAAAAGCCAATCTCAATTGCAATTGGAACCTGGATGGGGTCAAAAGGTCAACAGCACGGCAGAAGAAAAGACAGGCGGAAAAGGAGGAAAGGCATAAAAAGCTCGGATTCGTACCAGTTCCTCGCGATCAGAAATGCTACCGGTGCGCAGCAAAGATAATGACATGCGATGGGAAGATTCCGTGCAACAAGTGCAACACCCTTCTTCAACGCTTAGCATGTCGGCCGCAAGGTGTGGATGATTTACCTCCTTGTGATCAGTGCAGAAATGGAACCAGGAGTGGAAAAAACTGTGACCGCGGACGACCTTGTAAGGCATGTATCCATGGAAGGACAACGTGCAGCTACGAAGTCCAGGATGGTCTGTTAACCAGAATCTATCGCGTACCTGATTCTCCGCTTCCAACTGGTTTCTCCTCAGTGGGCCCTCTTCAGGAAGGAGATCTGTCTGATGAGGAGTGCGTGCGCTGCCAAAGAAGGAAATTGAACTGCGATGGGGAACAACCCTGTTACCCATGTATCAAAGCGCAAAGCAACAGCAACGTTGCTAGTTGCAACTATCGACGATCTGATGGCACATACGAGTCGTGGGCAACTCGACCATTCGAAGCGAAAGCCTTGAGCGAGCCGAACCTGCGGGAGGATTACCAGAGCTACACTGGTCGGAGGAAGCTTAAAGTCTCCAATGAGCTGAGATCTTTGAGAGATGCATTGTATACCAAAGCCCCAGAGAAGAAAAGAACTGATCAATCTATTGTGGAAGAGACGATCGACTCTGACCCACATGACGACGAGAACCATGGCCGACACGCGGCGGCCAAGAATAACTACAAGGGCTTCAAATTCAGTCTATCGGCGTACAATGAACTTCCGCAACCAGCTCTCCAACTGAAGAACAATGGCACTGCTAATGGAAAATACCTTGAAGCAAAGGTGGAAGAATTAAATTCCCACAAAGAAAAAGGCACGTGGAAGGTCGTTCCACTCCAAGGAGGGATCAAACCGGTTACTTCACGATGGGTCACTACCGACAAGTATGGACCGGACGGCGAAGTCGCCAGGCGCAAAGCTCGCCTAGTAGCAAGGGGCTTCCAACAGGAAGAAGGCATAGACTATGAAGAGACGTTCGCGTCCGTGGTCAAGTCGGCTTCGACCCGCATCTTGCTCGCGTTGGCGGCGATTTGCCATTGGCATGTCCACCAAGGGGATGTGAAGACGGCGTTCCTGAACAGTGATTTAGACAAGCCGGTCTACATGAAAGCCCCGGCGGATGTACAGTTACCTCGTGGGCATTGCTTACTTCTTATCAAGGCCCTTTACGGATTGAAGCAGTCTCCTCGCGCGTGGTATCAAAAGCTCCGGGACACTCTTGTTGGTTGGGGCTGGCGTATGTCAGCCTACGACCCATGTGTGTTTATCAACGACAGAACCAGACTCATACTCGAAGTACACGTGGACGACATAAACGTGATGGGTAGAGGCCTTCAGGCAATCCTTGATTTCAAGGGTCAACTTTCGAAGGAATTTCCAATATCCGACGAGGGGGAGTGCTCCTGGTATCTAGGAATGCACATAGAGCAGAAGCCTGGAGAGATTCATCTCCATCAGAAACAATATATCGACCAAATGGTCAACAAGTATGGCTTCAAAGATGCCGCGCCTGCCAAGACTCCCCTGGACACGAAGATCAAGCTAGCGAAACAGGGCGACTACGTTGCCAACACCAAATTCCGCAAAGAATATCAGTCGAAGGTCGGGTCGCTCAATTTTAGCAGCAATCAGACAAGACCGGACATTGCTTTTGCTACCGGATATGTAGCTCGATACGCATCCAACCCAAACCGGGCTCATATGGATGCTGTGGATCGCATTTTTGCATATTTGAAGAGCGACGCGAGGAAGGGAATTGTCTATTCAGACAAACACGGTCTCCAGCTGAGGGGTTTCGTCGACAGCGACTTTGCTGGATGTGAGGACTCACGCAAGTCAACAACTGGATGGGTGTTCACGCTTGCTGGAGGGCCCATATCGTGGTCATCCCAGAGACAAAAAACAGTGGCTACATCAACCATGGATGCAGAGTACATTGCATGCGCCGAGGCTGCGAAGGAAGCTATGTGGATTCGCAACTTTATCAATGACCTCCGCATCCCTGGAGTATATATTGACACAGTTCCCCTTTATATCGACAATAACGCAGCCTTGAAGCTCACCAGGAATCCAGAGTTTCACAGCAGAGCCAAACACATTGACGTCAAGCACAACTTCATTCGGGAGAAGGTGGAGGAAGGTCTTATTGATACCCAGCGCGTCAATACAAAGGATAACTTAGCAGATGTTTTCACCAAAGCTTTACCGAGGCCTACACACGAAGACCTTGTGGAACGTCTGAATCTCCATTCAGGGGGAGGTTTTGAGTCTGCAATTTCGTTCAAAGAAAGATCAGACACTGCCAGATCAAATTCTGGGATCCTTGAGGTGCCTCGGCCCCTTCGGGTCCTTGGCACAGGGGGAGAGTTGGATCCCAGGTCACGTGATGTATATAGATCTATAGGAGTGGCTGCCTGTTAGGCAGACACTCCGCTAGGCAGCAGGGAGATGAGCTGCTGCAACTACAAATAGCTGGATCTCCTCATATGGATGAATAACATCACACTTGTACCTTAATCCAGGGTTCAACTTTGCGAGGGGTCAGTGTAAATGAAACTACTACTACTACTACTGTAGAATCACGGAGATGTCACGAACCCGAACTTCCCATGTTACCGTTATTTACACTGCCTTTGCACCGCAGAGCCCCTGGCCATCTGGCAATTTGATAGGAAGAACTCGTAAAGTTGTGACCTGAGATCAGATTTTCTTTGCATTGTGAAGCAGTCTCCTGCTACTACAACACATTATCCAAGTTACATACAATTTTCTGGAGCTAGGAAATTTCTGGGCAGCTCAAATCTTGCTACAGTCGGCTTTTGAAGCTTCCATGAACCCCAAGGATGATGATTATTTACGCAGAGCAGGTCGTCAGCCATCACCTGCTTGCTCCATCAAGCCACCCAGCATACTGCTCCAATTATGGCCACGGTCGGTTGGCTAGTCAGATCAAGCGATTGACATGCAGATTACTGTATGTCAGCAACTCTGCAGTAAATTGCGTTCCTTTGCATGACTCTATCCATCGCACTTCTTTCATCTGTTTTGACTCCACCTCCCTCCTCATTCTTCAAAATCATTATCAGGTACGATTGATTTTGTTCGATATCCGCTCTGACTTGTTCTTTATAGCCCTACTCTAGGAGGCAATTGGAATCGCCCCTTTGACTGCTTTGTAGTTCGGTGCGCGTACTATGGTGACCACGTAAGCCACATCCGGCAAGATGCACGAGAAACATAATAGCCCCTAGAACTCCGAAAGCGGACTGGCTGACGGCTCCGTAATATATAATCTTGTAGTATGAAAAATGGACCCTCACTGTCAAAAAGAGTCGAAGGATGTCTGAAAGCCGTGGACGTGGCTGGCAACATAACCCCCTAAAGAGAGAACTATCAAGCCAACGGTGAGTTGAGTGCAGCCGTAGTAAAGAAGAAACTTGAGGTCCTTCCACAGCCATCTTGAGTGGATCACAAGAACGATTCCGAGTATGGAAAACAGGACTGAGATGAGGGCCACAATCACTATGCACTCGAGCATGTTGTCAATAAGGTTTTGGAAAGTGAGGCCCAGGGTAGCATCGCTGGGAGTGGCAAGGTCAGAGTTTGCGCGGTATCGCAGGACGATCGCTGACGCAATCCGAACATTTCGAACTCTCTATTTATGCACTATGGCGAAGGCTGGTTGCTTTCAACGCCACCTTTTTCATCTCGTAGTCTGAGATGGACCATGTACATGGCCTGGCCAAGTGCCAAATTCAGGAAATAGAAGGTTGCCCAGCAACAGATGCGGCCCTGGCTGGTCCTAACGCATTTTGTTGGGCTTGCGAGTGTATCTTTTGCTCTTCAGCGTGACCGAGTTTTATTTCCCAAATCCTAGGAGCCAGCACGGTCTGGATTCTGCGTCTGTCTCAACGCGGGTAAAGTGCCGGACAGTTATCGCCGCACTTGACATCAGTGGTGCTCAAGAGTCGTGCCCGCTATTATTGAATGCTTTTGGACCGCGTAAAAATAGTACAGAGCGCTCATGAACCCAATGTTCAAAACCAGCAGAGCCTCCAATTCCAGAACCATGGCAAATCTGGGCGAATCCATGGCACTCAATCCCCCGCAAAGATACTTGAACTTCCCACCGAGTTGCTGTATGATGTCCTAGATTATTCATCTACGGAGGATTTGGTTTCATTCGCATTTTGTCGATGGGATCTATTTCAAGCTCTGATTGGTGTCCTTGAAAGCAAGGCAAGACCATCATTACAGAATCTTGGCCATCTCCCGATCTACGCCAGATCCGAACAGCCGATACTGAGAGACCTGAGGACACTTGTGGAATTATTTGAGGATAGCCATTGGCCTAAAGAGCACCTCCGAGGTATCATCCTAGAGTCTGCTAGACGTGACCAACCAACCCTGCACAGTTGTGTTGATCTGGGATTTGAAGAAGTGGCTTGTCGGTATTTGCGAATAAGACCTCACGCACTATTCGATTTGAACTTTCTGCACATGACAGCTTTACACATCTCTATCCTTAGACGTGCTCACACCGTGGTCCAGGAAATTGAAATTATAGCTCAAAACATGCCTGAGATTGATCAGGTGGAATATTTTGATCGGCATGACGATCTCCAAAACACTCCACTCTACTATGCTATCACGACCTCGTCTCCGGATATTGCAAGTATGCTTATTAGTGCTGGGTCTATAATCGACTTTAGAGATATCCTAGGGTATACTCCGCTCATGACTGCGTGTTATCTCGGACGAGACGAAGTCGTACACTGCCTGGTTGATCACGGAGCTGACATGCAAGCCACAAACAACTCCAACCTCTCGGTCTTGGAATGCATAGTGATTGGTGAAAGCCGAACGAAGGAAACACTGTTGCAGCGCATATGCCCCTATGCTACCCAAGCGCAACTGAACAGAGCACTTCGTCTTGCAGTCAACAAAAAGTCAGAGCTTGTGGGTATTCTGCTCAGATTTGGCGCAGACGGCCAATACGCTAGTATCCTAGAAGACGATTCGTACGATGCCGAAAGAAACGGGCCTTTAAGTTCAACGACACATGGACCGGTTGAAGCAAGCATGTCATTGTCCCGACGTCATTTAAATCCAAGTATCGCCAGTGACCTTGCGTCTGGGGAACCGGATATTCTCGCTGATTTGAGCCCTATCATGCACAGTGAAGCCAGTACTGACGATGGTGGAATCGTGGACGGCTTTGGGACTTTTCGGCGATCACCGATATATATCTTCCGGTAA	Ps.00g098900	0.63	0.233335	0.407565
11041	Expression Difference	1272	Ps.00g114390-v1.0.a1	ATGTCGCTTCAGACCATAGCTTTACTTCAGGCACGCTTCAACCTGCAATTTCCTATTTCTTGGTCAACATGTTCTTCAGAAACTTTGGAAAGGTGCCTACTTGCTGCAGCCACAAGTGGCAATACTGAATTGTTTGTCTCCTTAACGCAGCTTTTGCTTGAGGCTGACAAAAATATTCAAGTTCACGCGGCAGCCGATGCAGCCGTTCGGTCTGATCAGGTGGAAATTTTGCGAGAATTACAAAGCACCTTCGTGGTTGAATTTCATGCCTTGCCAATAGGCTCTTTGATAGAAGTGGCAGTGAAGGCCAGCAGCGCAAGTGCTGTTCAATTTTTACTCGAGCTTGGACCTAGGTTTGATTTGGAATATCCGTACGAACTTGCATTATACTATTGCAATCTTGATGTCCTTCACCAGCTCAAGCAGCATGCGCCACACATCAAAGGCACATATTTACCGAATGGGCAATTGCAAATTGAATTCATTTTGGCCGAAAGTCTTAGGAGTTGGGCAAACAAGAGCAAGGTGATTGAATTCCTCGTTAAGCATGCTTCTGCGGACATTGATGCCACCGGAAGGGATGGGCTTACTGTCGTGCATATTGCTGCCGTTGAAAATGATGTCGATGCTCTCAGGCTTTTCGAAGACCTAGGTGCCAACATGAACTGCCTGGGTGAGGTTGGGCAGACGCCAGCCGAGATTGCCCTTTGTAATGGGCACAACATACCATTCATCGGGTGCTCTTCTCTCCCAGCACAGATTTTCTCAACGAAGCGAACCTTGGCAAAAGCTATCATTAGGAAATATTGCGATGCTATATTCAGAGGGCAGCCGCAATGTTCTAACTTCAACCGTGCTCTGAATGATGCAGAAAGCAAGTTGGCGGACATTTGGGCAAAGAAAATTGGCCTGGAAACGTCGCGGGAACTGCTTAGCATAATTGCCACACCCTTGTTTAAGTCAGTTGAGAAGCTTCTGAGGATCATCACGGATTTTGTTAATAGGCCGATCGAGCCGAATGAAGTGTGGCTCCGAGATGTGGATGATATTAAGGACATTTTGAACAAGTTCTTGAATCCAGTATATCCGGATGGATATCTTACGTGTCTTGCATGTTACTCAGCGCCAAAACTGGCCGGATTTGATATCGAGCACTTAGGAATTTTCGTCAATTCGAAAACTGGCCGTGCGCTGCACTTCGGAAAATGTTCCTTTGCTAAAGAGGAGCTGATTATTTGGGAGGACTTCAATAAGGCTATTAACAGAATATAA	Ps.00g114390	0.4	0.398565	0.407586
11042	Expression Difference	398	Ps.00g098940-v1.0.a1	ATGAATCGAATACTGCGTATGAGCATTGACTGGTTGACTTGGATAATAAACTTGACACTGTCCACGTACGTTGTGTATGTCTACATTATGCCCCTGCGCATGCCCGACACCCTGACAGTGCTACCATATTACCGCCTTCTGACAGCAGTCATCGTCTACGGGAACAAAGGTATCTCAGAATGGCCTGGCAAGAATAACTTCGCCGGCAGTCGAAGGCAGGCCCGCATGATGGGGCCAAACGAGCCGCACATCCAACATCTGAGCATCGTCTGGTATGATGCGTAGCTGAGTCCTGATTGGAGTACTCGCTCTGTTTGGCACTAAGCAAGGCGCCTGATGAGACTACGGGGGAAGCCCAGCAGTTGTTCTCCGTCCTCAAGAACCAACGGGAAGCGTAG	Ps.00g098940	0.32	0.477409	0.408178
11043	Expression Difference	2573	Ps.00g020590-v1.0.a1	ATGGATCCTCTTTCGGGTGCGGCAAGTGTTATCGCGGTTATCCAGTTAACCGGAGGTATCTTACAAATATGTGGAAAATATCTCAATAACGTAAAGAACGCGAAGAAGGATATTCAGCTCTTCCAAGAGAAGGTCGCCGCCCTTTCCCAAGTCCTTCACTCTCTCGATGAGCTGATCCGTGGATCTGATAGCAACAAACTTACTACTACGCAAGACCTGATTGACAATATTACCAAATGCTCCTCGGTACTTACAAATTTGAAAGAGAAAATCAATCCGGAAACGACGCAGAGACGGATGAGGAAATGGGGTCTTCGAGCCTTAAAATGGCCACTAGCACGGTCAGAGGTAGATTTTGCTATCATGGAGCTTGAGTCGTACAAAACAACATTTGCTTTGTCCTTACAGGTTGATCAAACGTAAGCTCCGGACTATAATCCGATCTCTTATTGATATTAAGGGCCAACTCTGACGCTGACCTAGGAAATTTACCAACTCGATACATAAAAAGATAGACCTTAGTAGATTACAGACTACAAAACAAGTAGCATTCGACTCCTACGACAACTAACATAGTGAATGTCTCCCGGGGACCCGGATTAACCTACTTCGAGAAATCGAAGAGTAGGCAAAATCGCTACACAGAAAATACATATTCTAGTTAAACGGTATAGCAGGGATAGGGAAATCAACAATTTCTCGAACAGTTACAAGCTATCTTTAAGAGCAGCAGCTTCTCGGGGCCAACTTTTTCTTTCGGAGAGGCGAAGAGGACAGAGGGACAGCAAAAAAGCTTTTCCCAACATTAACCGAGCAAATAGTTATCGGTATACCTCAAATACTACCTCGAGTTTAAAAAGCAATTGACAACGACCCTAATATTTCGGAAAAGGTATTAAGAGAACAATTTAAAAAGCTTCTACTAGATCCACTGCTTAGAATTGAGTAGCGCGAAGAGACCATAAGAAGAGTAGTCGTGATCGATACTCTAGATAAATGCGATTCGGAAGATAATATAGAGATTATTCTCCGGCTCTTACTATAAGTTCGAAAGTCAACTTCTGTACAACTACGGTTTTTATTAACAAGCAGACCTAAGTTACCGATCCGGCTAGGCTTCGAAGGGATCACTGATACCCACCAGGATTTGGTCCTCTATAAGATCGAAAAGCCAGTGATAGAGCATAACATATCCTTATATTTTAAGGATCAGTTCCTACGCCTAAAACAGAGGCGCTCATTTCCACTAGAGTAGCCCGGAGCCGCAGCTACTAAGATATTAGTTGATAGGGCCGTCCCTTTATTCATTACAGCTACGACTATATGTCGTTTAATCAGTGATATAAAATAGAACCCTTAAAAGCGACTTAAGGCGATATTAACAGACCAATCAACCTATATATCTAAGATAGACAGCACCTATATTCCCGTGCTAAAGCAACTTCTTACTAGCTAGAATAAAACAGAGTCACGGAAATTACTCGAAGAGTTCAAGGAGATAGTCGGGGTGATCATTATTCTTACCACTCCGCTCTCGATTAACTCCCTTAGCTACCTAATAAACAGAGAGTCAGATAATATCAAATATCGATTAGACCAACTCTACCCAGTACTCAGTATACTAAACAGTTTCGACACACCAGTTAGGATCCTCCATCTATCATTCCGAGATTTTCTCTTAGGTTATCACAAAGACGAAAGCAAATTCTGGATCGATAAAAAGTATGCAAACTAGCGTCTTACAGAACGATACCGTCAGATCATACAGGACAGCCTAGAGAAAAACATTTACAAACTACCAAGCGAAGGCATACAAAGGAATGAAATTAGCGATAATTCGATTCAGCATTATATACCTCCCGAACTAAAATACGCCTATCGATACTAGGCGCATCATCTAGTACAATACACGGACTTGCCTAGTATAATGCACGATGCTTATTTATTTCTCCAGGTACACTTTTTGCACTAGGTGGAAGCAATAAGCCTACTGGGCCTTACGTCGGTAGTATCAGGAATTCTTGATATCCTCCAAACGGCCATATCGGTAAGTTCCGAAGATAATCATAGATGATATGCACTGACGGCTTTAGGGTAACGACTCTTCCCTGATTTCGGATTTCCTTCACGATGCAAAGCGCTTTATTCTGAAAAATCGCCAAGTAGTTGATCAAGCCCCCCTGCAGGTTTATTATGCAGGACTTATAGTTGCACCCCGAACGGGGATAATCCGTAGAGAGTTCAAGCAAGAGCTTCCCACTTGGATATGTCAGTTACCACAAGTTGAGGAAGGATGGAGCGCGCTCACCCAGACCCTCGAAGGCCATTCAAATCCGGTTAAATCAGTGGCCTTCTCGCCCGACGGCCGCCTACTCGCGTCCGGCTCTCACGATAACACAGTACGGCTCTGGGACCCGGCGACGGGCGCGCTCACTCAGACCCTCAAAGGCCATTCAGAATGGGTTGAATCAGTGGCCTTCTCGCCCGACGGCCGCCTACTCGCGTCCGGCTCTGGGGATAACATAGTGCGGCTCTGGGACCCGGCCCCTCGAAGGTTATTCAGGTTCGGCTGA	Ps.00g020590	0.5	0.314813	0.408308
11044	Expression Difference	697	Ps.00g083690-v1.0.a1	ATGGATCCCAAAGTCGGAGTCGGTCTCTTCGTTTTCAATGCTGCAGGCAAATTCGTCATCGGCAAGCGAAAGGGAAGTATTGGTGCCGGTACGTGTATCCAATATCCCAACACTCCCACATATGCAACAGACAAGCAATTATAAGCAATTATGAGCAAAGCTTACCGATTATAATTAAAGGCACATGGGGATTACCAGGTGGACACCTCGAGTTCGGTGAATCCTTTGAGACCTGTGCGGCCCGTGAGACTCTCGAAGAAACAGGTCTGAAGATTAAGGATGTGCGATTCTTGAATGCCACGAATTCAATCATGAAAGTAGAGAATAAGCACTACATTACCATTTTCATGGGTGGCATCTGCGAGGAGGGTGTGGATCCTCAGGTATGATTGATATTTGCTTTTTTTTGCGCGTTTTATGTTTTGTGTGTTTATGTGAACTTGCTTTTTTCGTGGCATCTTTCATTGCATATGCCATACCGTGGCTGCCTACCCTGCAGGAACGGAAACGGGATACATGGCTTACTTGTTGGCAGGTACTTGAACCGGAGAAGTGCGAGGGGTGGGAATGGATTTCGTGGGATGAGTTGCGGGTGTACGGAGAGGAGGAGATGAAGGCTGGTGACGGGTTTGAGGGGAGAAGGTTGTTTTTGCCTCTTTTGGAATTGTTCAGACAGCGTCCCGATTTTCGGGTTTGA	Ps.00g083690	0.29	0.51876	0.408417
11045	Expression Difference	723	Ps.00g063710-v1.0.a1	ATGGGTTCGGATAACGGAGGGTTTGTTGAGCAATTTGCCATTCTCACACCTCGATTGATTATTGTTCCCACCCCAACAGCAGTCTCCTTCAAATCATACCGGGCGCTTTATTCCGACTTACATGCAAATGTGGATTTCTGCCAAATGGGTTTCGGGCATCACTTTCCAGCCAGGGTATGGAGCGATGAAGAGACGCGTGATGTGATTCAGACGCGTGATATTGGACGTTGTTGGCAAAGGCGCGGTTTAGGTGATTTTGCTGTGGGGTTGCGCGGTCCATCCACATTCGAGCCCGACAATCACCCCACACAAAATGATGGTTTCGTCACACTCAAAGGCGATGACTACGTTCGGGTTGCGGGACTCAATAATATCCATATCGCTGCCTCCGAGTGGGTGGGCTATGCAGGCCTCCGTGATGCGACAACAACTTCGATGCCGCCACGAGAGCCTGGAGATCCTGAGCTGCCATCATGGGTCGAAATGATTGAGCTTCGATACGGTGTCTCGCCAAAATTCTGGGGGCAAGGAATTGCGCAGGAAGCGTCGAAGGCCATTATACGGTGGTCCGTGGATGAAAGAGGGGTCAAAAGATTCATCGCCGAGACAGAGAAAGATAACAGCAGAAGTGGAAAACTGTTGCAAAAACTTGGCTTTACACTAAGTGACACAAACTATTGGAAAGAACCAAGTGAACTGGAATGGGAGTGTGCTGCCAAATGA	Ps.00g063710	0.56	0.277768	0.408425
11046	Expression Difference	946	Ps.00g020350-v1.0.a1	ATGCCTTCCCCCACCGAAATCGCACACCAATTCGACTCAATTGAGGATACAATTGCAGCATTTAGTAAGTGATACTCCTGCACAGGGAATCGACTCCACCAAAACGAGCATCCAGCTACTCACGGCGCCCTCCGTTCCGACCAAACCACTAACGAAGACCTACAGAGAATGGCGAATTCATCATTGTGCTCGATTCGCAAGACCGCGAGAATGAAGGCGACCTAATTATCGCTGCTGAGTCCATCACAGCCGCCCAAATGGCCTTCCTGGTGCGCTATACGAGGTAAGAGCACCACCCAACCAAGACAGCGGCGGGGGACCGACTACAAAGGTCCCTCCCCGTGATAGCACACGCACACCCACGAAGACAATGCGCCAATCTCAAACCTCATCTCAGAAAAACTGGCTAACAATTCCAAAACACAGCGGTTTAATATGCGCCCCGATCACCCCGGATCTCGCCACCCGCCTCGCGCTCCCCCAAATGGTAACCGAGAACGCCGACCCGAAGTGCACGGCCTACACAGTCACAATCGACTCAAGCGACGACTCCGTGACGACGGGAATATCCGCCGAGGACCGCGCACTGACATGTCGCACTCTCGCCTCACCCACAGCGCAGATCGACTCCTTCCGCCGGCCCGGCCATATCATCCCTTTGCAGGCGCGTCCTGGCGGCGTGCGCGAGCGAACCGGTCACACCGAGGCTGCGGTCGATTTCTGTAAGCTTGCTGGAAAGGCACCGGCTGGTGTTATTGCCGAGCTTGTTGAGGATGGGGAGATTGTTGAGGGCGTTGCGGAGATTGGGGGGAATAATGGTATGATGCGTCGGGATGGGTGTTTGCGATTCGGAAAGAAGTGGGGTATTAAGGTCTGCACTATTGAGGATTTGGTGCTTTATTTGGATCGTGTTGAGGGTACTGGTGCTGCGAATGGGAGTCATTGA	Ps.00g020350	0.38	0.419916	0.408447
11047	Expression Difference	1014	Ps.00g100090-v1.0.a1	ATGGAAATGATTTTTTCAAACGATCCGAAGTCCGAGGTGTTTCTTGGTACTCAATCATCACAGGATGCTGAGCTACCTCTTCACCAAGCAGTATCCTATGGATTGGTAGATGCTGTCAAACGGCTCCTCGGACAAAAGGGTCTGAATTTGGACATCCAGAAACGGAAAGGCTATACGCCGCTCCATCTCGCCATTCAAAGCAAACGCCTGGAAATGGTCAATTTGCTCCTAAGTCACCCCCGTGTCAACGTGAACTGCACAGACAAAGATGGCAATACGCCACTTTGGCTGTCTACTTACTCGTCATGCGACGAGATGACCGAAAGGCCGTTGGCCGAGAAAGACATTGAGGTTAATTTTGTTGGAGGCCGTGGGAGATTCGAGACGCCGTCCACATCTCTACACCACGCCACGACTAGACTGGATACCGTGGTACTACGACAGCTGCTTGCAGTGCCAGGGATCGACCCAAATCTCTGCGTTGCAGGCCACTCTCCAATTTCCGTTGCCGCATATCACGGACGCATGAACACGGTTGTTTGTCTGTTGAGTATGGAGGGCATGGAGATCAATGGAAGGGATTTAATAGATCCACCGATTTGTCGAGCGGTTGCACATGGCCATCTCGATGTGGTAAGACTTTTAGTGCAGCAAGGCGCACGTCTGCAGATCAATGAGAGCACGATCGCAACTCACGACACTGCTCTCTGCATTGCTTCCCGTGGCGGTGACTTGGAGATGGTCCAGGCACTACTACGCCATGATCGAATTGACGTCAACATCAGAAATCGATGGTTTGAGGATCCATTGATGTTGGCAGTCAAGGGTGGACATTTCTCAATTGTTGAAGCACTTGTGGTGGATCCGAAACTCAAATACTTCAGTTTGAAGATATCCCTGGATCTAGCAAGGAACGATTGCATCCAGAGGGCCATTCGAAGCAGAATGGAAGACGACAACACTCCTCAAACGTTGTTGAAGCGGTCTCCGAGGAGGAAGTCTGGTGGTTTGTAA	Ps.00g100090	0.2	0.635396	0.4088
11048	Expression Difference	5836	Ps.00g099970-v1.0.a1	ATGTCGCTGGAAGAGAAAGAGCGCAGAAATCACAACTCCTCCGCCGAGACTCCTCCGCCCATTCAAACACCATGGGCGCGGCTGACCGAATCCCTCGAGCCTAACCCTACGCAGTCCCAGCCCACCGATGAACTCGACACGGAAATCAGCGAGGCCCAGGCGCAGCTCGCAAACCTCATACGGCAGCGACGGCTCATTGAGCTCCAGCAGCGGGTCTCTGATGAGCAGGTAGCGCTTGAGGTGGCCCGGAAACGGCTCGCGGCCACCTCCAGCAAAGATCGCTCGCCCAGTGTCAGATCTGCTGTGAACGACTTCGTCAGTAGACAAGACAGGGTACTTGTTACGCCAATGCAAAACGGGTATAGCAAAGCTGGTATTATCCAAGCTCCAAACACTGCTCTTATTGCACCATCTGGGCAGACTGTCAGTCCCGATCTCCGTACGCCACAGCCTAATCCTTCACCCGTTGAACCTGAAAATACCTTGAGTGGGCCCCACCAATCCAAATTTGAAAATATTAGGGGAACCTGCTACAGCTAAATAATCGGCCCCCACCAATTCAAACAACCAAAATTTACCAGTCCTGAACATACCGGTGTACCATGGGCGCGCTCTCGGGGAATTCAAACTTTACGCCAGGCGCCTGGAACACCACTTTGACAGATATTCAAGCTGATACATTACCGACGAGCGCAAAGTCTGGGGAGCCGCCGTCTCCGAGAACCTCACGGCCCACACAATCTCCGGTCGAGTAAATCACCCAGTAATTCTCAACAAAATGCAGCCCGCTGATCTGGGTGGGTCTTGTCCTCGAATTGAGTTTGAGAATCTGTTCCTGCGGGCCAGGCGGCGAAAGAGATGCTGCGTTTGTGTTGGTTTCCCGTGCATTCCAATTGGATGGTGGTGCCCCTGGCTGGGAGCTTGACGGGAAAGGAAATGTCGTCACGGCGTCTGTTATGGGCTGCCATAGTGACTCCTTGATCAATGGAACCCAAATCGAATCCTTGGGTGAGGCATGAAGTCTTTTCTATTTTCTTTCTTTTTTTCCCCTTACCCCTTAGAGCTCGCTCGGGCACGGTCTGGGCCGCCGGCGGATCGCCCGGCTCGCCGACGCATGACATCTCGGTATCTTTGGGCCCACTATACTCGTGTCAGAGGCGCTAGTCATTTTCACACGGGTAGAACTCAAGAGACGCGCGCGACAAAAGGCACCTGCAAGCCGGTTACAGCACGCCAAAATTCAAACACTAAATAATTACTACCCAACAGCACCACGGAAAGACTAAATATCAGTCGAAAGCACAAACTGCGAGTGTAAGGAGGGAGGGGACACATTGACGGCTTGGTACGCGAAAATGCTCTGGGACTGGGCAGGTACTAGAACAGTAACCGCGGCGTAGGATCCGATCCCAGTCCATTTGACAGGAATGGGGCGGAATGAGCCGACAAGCAGAACTCCCGCCGTGCTAAGCTTTCCTATACATACAGCCCGGACAGAGCGTGGAAGGTTGCTTCGATTCGGGACGTTTCGTTCCGTGGATGACAATTGAGACTTGTACTAATGTATTCTCGAGCGGTGGGATTGACCCCATAGTCGATATGAAAGCCGTGACGCTCACAGCAGCGTTAAAGCAGGCAGTCAGGATCGTCTATGGTGGCATGACGCACGGCTCCTGAGTGGGGTTGCAGATCATGAAGCCTACTGGTCGAAGAGCATGGTTTTTGGGGCTGAATTGCTTGGTGGTAATGGTCTCATTGAGATCACAAGATAGTACCGCCATTCGTGTCAAGCTCTCTTCGCTTTCTCGCCTGTTTGCTCCTAACGATCGCCAACTAATTGGGGATATTATTTCGTATTGAATTCAATGCAGGCTTGGAAGGCTTTTCCTTGTCCAGGGACTACGAATTTAGGCAAATCCCAAAGACGACGGACTTCCTAGCTTCATTCGGCACTCTGAGCAAATGCTTAGCTTGTCAATAGCTTAGATACTAATAATAATCCTAGTAACTACCGGGCCGAGATAGCCGTTAAAGAAGCATCCCTAACGGCATAATTACTTTCCAGCACCATTATAAGTATCACCCATACCCCTAATCTATACCGTCTCTTTCGGCTGTCTCTAAATCCTGCCAATATGGTGATTCATCGGTGTCCTTCTTCAAGGTTGTCCCCCCACCCTCCCCGGATGAAGAGTCTAGATACAAGTTTCAGTGGCAAGCTGTGTTCATCAATGCTTACCATTTCAGGCGGATATTTGCCAAAACGTATGCCCCCAAGATTCGTACCGCCTCCACGAGATGAGAAATTATGGCAAAATATCGCTGCAATAAAACTCCACGAAGAACGCCGCGAAAGACTAGCTCATGCGCATCGTGCGAATTGCCTGCGTCGCGGAAATTGTCACACCAGAAGTGGTACTGCTAGACCTCCGAACGCCGGAACTGCCAGCACCGGGCCATCTGCCACTACCGGACCATCTGTCAGTCGCGTACCGTTTCCAGGCGCCAGGCCCTTTGGCAACGCTAGCACCCCTACCAGCGGGGGACTCTTTACTAGCGACGGACCTAGCGGTCGTCCTTCATTTTCTGAAAATATAAGTGTGCCCGGCATTGGTGACCAAGATCACGCCAATACAGATACGTCAGAGAAAACTTCCGATCCTCGAGTGGAGGTACTGCCGAACCAAACAGAATCTTCTCACCTCTGCTGGATCTGCCGCGCAACCTCACCACTAAGCCGAGAAAGGCGTACGACCGAGCGGACTGGGAGAAGATTGGAAAGGAGATCCAGGATCTCATCGAGCGACCCGGGGAGCTAGACTCAACCGAGGCGCTAGACACGGTCGTAGATAGACTTACAAGAACGACCGCAAGTGCAGTTGACAAGCACACGCTCAATCTGAGACCTTCCCCGTACTCCAAGCGGTGGTTCACTGCCGACCTTAAAGCCCAACAGAATGATGTGAACCGCCTACGACGCAAGTGGCAAGAGAGCTGCGCTGAAGTCGGACGAACCGACTCCCGCACCATGGCCATGTTCGAGGACATGCGCCAGTCACGGCGGGCATGGACTCGAACCATTGAGAAGGCTAAGACATCCCATTGGAAGCAGTTCCTAGACGAAGCAGGTGAAGGGAAACTGTGGAAGGCAGCGACGTACATGAAACCACGAGACTCTTGGGGATGCATTCCCGCCCTCAAGGTTGGCGACAGGGAGCTAGTTGACAACGCGGAGAAAGCTCAGGCGTTCATGGGCTCGTTCTTCCCATCGATGGCGCCTACGCAAGAGGAAGCACCCGCTCACGCCCCAACCGAGATCCGATGGCATCCAATCTCCGAGGTTGAGATCTATCGGTCACTCAAGGCTGCCAAAAGCACAACAGCGCCAGGCGAGAACGGTCTGCCCACGTTGATCTGGAAACGTCTCTGGAAATATCTCGGAAACACCATCACTCGGATTTTCACGTCGTCGATTGAACTTGGATACCACCCACAGCGATGGAGACGCGCGCGAATTGTAGTCCTGCGGAAGCCCGGGAAACCAGACTACTCGCTACCTGGAGCGTACCGCCCAATCTCGCTACTTAACACACTCGGAAAATTGCTGGAAACAGTGATGGCCCGGCGGCTATCCTTCTTCGCGGAGCATTACGGTCTCCTACCGGATACTCAGTTCGGAGGGCCCCCGGGATGAACAACCGAGCAAGCTCTCCTGATGCTTGCTAACGCAGTCGACCGGGCATGGTACAGGCAGAAGGTCGTCACATTGGTGGCCTTTGACCTGAAGGGAGCCTTTAATGGGGTTAATAAGACAAGCTTGGATATTCGCCTCCAGTCCAAGGGTATCCCCTCGGAGGCCCGAAGGTGGATCGCGAGCTTCATGAGCGGGCGCCAGGCTAGCATTGGGTTCGACGATTACCAGACCGAGGTAGCGCCGCTAGACAACGCCGGGCTCGCGCAAGGCTCTCCACTCTCACCTATACTCTTTGCGTTCTTCAACTGTGACCTGGTCGACCAGCCGGTCGATTTTCACGGTGGGGCATCCGCCTTCATCGATGACTACTTCCGCTGGCGAGTTGGCTGGAGCGCTGAAGAGAACCTGGCCAAAATCCAGTCCGAAGACATACCCCGGATCGAAGCCTGGGCCCGACGAACTGGGTCCTGTTTCGCCGCAGAGAAGACCGAACTCATTCACATTACTCGCAAGAGGAAAGAACAGAACCAGGGCCAGCTTGTTATGAATGGCAATGCCATTAAGCCATCTACGACCGCCAAGCTCTTGGGGGTAATCTTCGACCATGAGCTTCGATGGAAGGAACACGTACAGCAAGCCGTCAAACGAGCCACCAAGGTCAATATCGCGCTTGGAGGATTGCGACAGCTGCGCCCAGAGCAAATGCGACAGCTTTACGAAGGGTGCGTCACACCGGTGGTCGACTACGCCTCGACCGTCTGGCATGATCCACTTCGAGACAAGACCCATCTACGACACCTCCGCACCGTACAACGAGCGGCTCTCATCCGCGTCTTATCTGCCTTTCGAACAGTGGCAACAACCACACTTGACGTAGAAGCACATGTGCTGCCAACTCACCTTCGTCTGCGCTACCGTGCACAAAATACCATCACCAGACTTCATACCCTACCCCAAAAACATCCCATATGGAGCGCCCTACGCCGGGGGCAGAGAAGACGCAACAATCGTGGATCGTTCGCTCAGTTCCCGCTATCAGAAGCCTTGAAAACCATGAACCTGGAGAGACTGCAGGAAATCGAAATAATTGACCCAACCCCGCTACCACCATGGCGAAAAGAGGCTTTCTCAGAAATCGAGATTGGATCGGACAGAGAGATAGCGCTAGAAAGAGCCGAGGTTGCACGGTCAACCGCGGACATCGTGGTGTACTCGGACGCCTCGGGACGAGAAGGTCACCTGGGTGCCGCAGCTACCGTGCTTGCTGAATCGCTGGAAACAACCGACAGCATACAAGTTCAGGTCGGACCTATGGAGCGATGGTCAGTTCACGCCGCCGAGCTCATTGGGATCCTGTACGCCATCAACATCATCAACAAGATTGCTCTCCGACACTGGAGAACATCCCATATGCGGGTGCGATCTGCCACTATTCTCAGTGACAGCAAGTCGGCCCTGCAAGCAGTTCAGAACCCCGGGAACAAGTCGGGACAACAGATCATCCATGCCATTTTACAAGCAGCGAGGAATACCAAGACCCACGGCACATCGATTCGACTACAGTGGATACCCGGACATTGCGAAATACCCGGGAACGACGCTGCCGATTTACTGGCCAAGGACGCAGCTGTACCAGGAAAAACACACCCGTTCTGCTTTTTGCTGTCACGCGAGAGGGCACACATCAGGCAAGGGATCCATGCCCAATGGAATAAAGAATGGAACGAGTCAAGGACCGGCGCTCATCTGCGTCAGATCGACCACACATTGCCGGCCAAACACACGAGACGGCTATACGGATCTCTGCCTAGAAATCGAGCGTACTTGCTAACACAGCTGCGAACCGGACATAGCTGGTTGTCAACATACGCCAAGGCGTTTCGATTCCGAGATAACGATCTGTGCGTCTGTGGCGAGCGGGAAAGTGTTCATCACGTGTTGTTTGATTGCCCAAGGTTGGGAGTATTTAGGGGGGAGCTCCGAAGAAAGGTTGGCGACGCGTTCAACAGCATGTCAACCCTGTTGGGAGGACCTGGTGAGGAAGGAAGAGGTAAGATTGACAGTGCTTCGCGGTCCAAGACGGTGGAGGCCGTCTTGGATTTCGCCGAAGCATCGCAACGGTTTCAAAGCCGCGCGCCATGA	Ps.00g099970	0.57	0.26711	0.409933
11049	Expression Difference	3578	Ps.00g108060-v1.0.a1	ATGACGACCTGTTGTCTTCAAATCGACGAGGTCTTGCTCATGGAAGCCACCCGAATGGCCCAAGGCCTCGGTTACCACAGAGCACTGGCCACCGGGGACCAGCGACACAAAAATACCTGCCACAGAACTTTCTGGGTCCTATACTACATGGAGAAGCAAATGGCCTTTCACGGCAACAAAAGCTCAGTAGGTAACTAGAGGCATTAGTCAGAATAGTACTAACCTCAAATCAGATGATCTCGGACTACGACATCGGTTGTCCAATTCCTGACGTCCCGGAATCCGTCTTCGGGGAGTATAACTGGTTTCTGTCAGCCATCAAGTTTGGTCGAATTCTCTCGCAAGCATATGCATGTGTCTTCTCCGTCAGCGCCGCCTTTCAGACCACGGAGGCACATCATATCGCGATCGATGAGATTGAAGGTCGATTAGAAAAGTGGCGAATAGCAGTGCCTGTGGGCTTTCGACCTGGCATGCCGCTTCTTGACCCGAACTGCCTGTCTTCCTTCTTCCCGCAGCCGAGCTTCAAAATGATCGTTCTGCACACCAACTTCTCCTACTACGCTTTGACCATCGCCCTATCGAGGCTTAATGTAAGCGTCAGCAGACAAACCCATTCACTAAGACAGGAAAAGAGCAAACGATTACTCATGTATACCGCAAGAGCGATCGTGGAAGGAAGCAAGTATGTTGACATGGCTGCCTACACGCCAAATTTGTAAGCAACATTATCTCTCGATGTGTCTCTGTGACGACGGAGAAACGTTGTTTCTGAAGGATTGTTAAGCCAAAAGCTGACCTGTGAGATAGCATTCTGGCCGTTTTACCCCTCGCAGCATTATTCATCCTATTTGACTTCGTCGTCCACAATCCAACACATCCGGAGACGCGGAATAACCTTGCATTATTGGATGTAGCGGCCGGTCACTTCAGTCTCTTAGATTACAAGTCTGGAGGGTTCCTGCCAGGGTCAATTCTCACCGAATTTTCACATATCGCACGGCAATTTGTCAAAGACTTTGACATCAATCAATTACGACCACCACAGCAAGAACCCACTGAGATGGGCTCATCGATTACCGGATTCACATCGGTTGACACCGAGGTAAACCGCCGTCTTGAATATTTGAATACCGCTTGTTCCGTGTCTAACCTTGTTCAGATTTCGATGCAGCCGAATGAAACGAATAGTAACGATAGTAATAACACCGGGTTACAAGATAACATGATAGAGTCATGGTCACCAAGGGACTTTCTAAACTACCCCATCACGCCAGAGACAACCTTGCATGGTGTGCCTGATAATCCGAGGACGACCCAATATAATATCCAAACTTTGTTTGGTTTTATGGTGCCTGAATTTGGACATGATCAGTAGGTACGAAGGAATCAAATAGAGCTTTTCAGGAACAAATATATTCAATGAATCCTTGGCTGGAACTGCACTAGAAAGGAAATGCATGGCCCTTACCAAAAAAGAAACGCCTAGGCACCTCCCTCTTGACAATTGCTAATACTGTTGCGAATCTCCCATTCATGATTTGTGGCCTGAATCCCGAGGCATCAATACTAAACCAATCAGAATGCAGTTCCTGAAGAACCCCGGGTTATCCCCACGTGACCGTAAAACTTCAATGCCGACAGCCAATCAGATCAACGAGTGAGATGCCAGACCGATGGAAGATAGAAACTTTTCAGTTTTGAGTGTCTCAGCATATTCAAATCGGACATTAATGTGTTAAAAGGGAAGCAATTTTCACTTATATACTGTGAGTCGGACCACCTACCTCATATATCATATCCTGAGCCCTCATTGGACGCCAATGCCAAATTTGCGCTAAAACCGAGTTGGATGGCGTGATAGAGTCAAAACTATTACGCCCCAAATATTCCCATTTTTGAGTGCTCGGCCGAGATAAATTTGGACGTTAAAGAGCGGCTATATACCCAAATCTCCCTCAAACATCCATAATATCACATCATGCCGCAGATCAAAAGCATAGCCATCATCGGGGCCGGCCCAGCTGGTGCCATTACAGTCGATGCGCTAGCACAAGAGAAAGCATTCGACGTTATCCGTGTATTTGAAAGACAGGAGAAAGCAGGAGGATGCTGGTATGTTAATCTTCCTGTAATATATTCACCTATTCTCAACTCTAACAAACAATAGGGTATCACGAGATGACGAGCCGCCTCAGCAGTTCGACTTTGATGGTCTATCTGCCCGAACAGCAGATGCGCCTCTCAAAATTCCAGAGCACCTCCCGTGCCGGACGCCTGTAGTCTCGCAAGATCGGTTCACGGACTCTCCCGTGTACCCGACGCTAGAGACTAATGTGAACGCGGGAGCCATGTCATTCTCCCAAGAGGATATTCCTACAGTTCGATCGCAGTGGTCGATCGAACGTCATGGCGCTGACACGCCTTTCCGGCACCACTCGGTCATCCAGAAGTATATTGAGGAACTGTTTAACCGGAAGGGGTACCAGGATCTTGTTCAGTACAATACTACTGTTGAACGCGCAATCAAAGATCCCAGCACCCAGAAATGGGTGCTTACGTTCCGCCGGACGGAAGTTCTCGACGGTGTCAAGTCGGATTACTGGTGGTCTGAGGAGTATGATGCAGTTGTAGTGGCTTCGGGCCATTACGCAGTGCCGTTCATTCCTGTAATTCCCGGTTTGAAGGAGTTTGCTGCGAGATATCCTGGTAGCGTTGAACACACCAAGCATTACCGCGGGCCTGGGAAATATCGGGGAAAGGTAAATCAAGTTTCCACCATGTTGTTCGACCACCCGCTTACACATCGCAGAAAGTCATTACCGTCGGAGCGTCTGTTTCTGCCGCTGATACGGCAGTAAGCCTGGTTGACAGTGCTCAGACACCAGTCATTGCTGTGGTTCGTGGTCGTTACAACGCCTATTTCGGAGATCTCGCTTTCCAGCACCCTAAGATCCAGCGTCGCCCGCCCATCTCACACATCACTAGTAATGATCAAGGTGAACGGACGGTGCATTTCGAAGACGGTACCTCTGAAAGCGGTGTCGACCATCTGATTTTTGGAACGGGCTTTAGCTGGACCCTGCCTTTCTTGCCTCAGGTTGCGACGCGCAACAATCGTGTGCCGGATCTCTACCAACATGTCTTTTATAGACATGATCCATCTCTGGTTTTCGTCGGCGCTGTAAGTCTATCAAATCGAAAAAGAAAATTTTCCGAGCCAAAAGCTAACAAAACACCCTCAGGTTGGTGCTGGATTGACTTTCAAAGTCTTCGAATGGCAGGCCGTCGCTGCCGCGCGCGTTCTAGCCGGCAAAGCAAACCTGCCCTCCATCGCTGAGCAGGAAAAATGGGAAACCGACCGTATCGCAAAGAAGAGCGATGGCCCCGGGTTCACAGTGCTCAACCCCGAATTCGAGCCCTACTTCGAGAGCCTCCGCGAACTTGCGGGAGAACCTCGTGGTGGCGTAGGGCGGCCCCTACCTCGGTTCGAGCAGAAATGGCTGGCAGATTTCGACGAAGGCCATGAGCGCAGAAAGAAAATGTGGCGGCGAGCCAATCAAACCGCTCGGTTGTAA	Ps.00g108060	0.36	0.436032	0.410261
11050	Expression Difference	1475	Ps.00g040580-v1.0.a1	ATGGCTACTACCCACTATACCCGTGTATGTCCAATAATTGCCGATAATATTACTGTGGCTCTATACTCACATTTTGATATCGCAGGAACAAAGCAACGATAGCCCCGACGATCAGCTTTCTCCACCCGCAAATCAATCGTCATTCCTTGGGAAATTACCCACCGAGATCATTCAACATATTGCATCTTATCTCTCAGCTTCAGATCTCGCCTGTCTCGGTGCCACTTGCCGGACCCTCGCTGATCATGCATCGGATGACTTGCTGTGGGCTAACCTGGTGAACAAGAGACTGCCTACGCCTATCCAGAACCCAGGTCCCTTTGGGTCATTTCGTCGTCTCTATCTTGCATATCACCCTTATTGGTTCATCCCTCAGCAAAAGATCTGGTTCGCAGACAATGAAAACACGGGGATGCTGATCATAGCTCGATATGATGATCGTCGTGGTGTGATTGAAGGATACACGGTCGTCGCAGAACGCGGTACTCCTCAGTTTCAAATATGGACATCACACCCCGAAGTTATTATACAGTCTTTTGAACCCCATGTACATCTGGTACTGGATAGTCCTATCGTGTCTCTTCGCGACCCTGATCCATCCTCTCGAACAGCCCCAATCCAAAGTTTTGGTTCAACAGAGGAACGACACATGTCCATGGCATCAGATGCGCAAAATATCTACAATTCGCTGTCGGTATGCGCTGAATTTAGCCTCCGAGTACCTTGGGTCGATCCTTCTTTGCTTTGGCCACCACCAACCATCCCGGCTAATGCGCACACAGTTCGTGCTTTGAGGATCCCACCCCCGGCAATACTGAGCAATTTGTCAGAATTGTCAGAATCGATTTTTCGTCTCAGGAGGTGGGCAACCCCAGAGCTTATGTTGCCTCAAGTGTGTGTAACTTTTTCAACTCTCGATCCTGTTCTTTACACTCCCACTACAGAGAAACCCTACCAGGGAATTTGGGTTGGAGACTACTCAACCCATGGGTGTGAATTCCTCCTTGTTCTTCAGAAAGAGACGACGGTCCCAGCACACGGTGATGAAAACGAGTCGCAAATAACAGACGCCCAAGACGAGGTTGAACACGACAACCAGGAGCCTATTGGACAGCGAGGTCCGTTGCAAGCTGTCAAGCTGACAGGTGACCATAATGTTCCTCGTGGCCAGTTGTCGTTTGCTGCCCAAGATATTGGCTCCAGAGGCTTGATTGGCGTCGGGATGGAAGAGCCTTTTATCGGCGCTCGAATTGTGCGTTGCCGCGGCCATGTAGCTGGTCTTGGGTTCCGTGACGGTAAGCGGCCTTCTAAATAAACCAAAGTGATCTTTTCTAACCTGTCACTCGCTAGACACCTACATTGACTCCCAACTGATCCTTATTTCTCCTGACCACATGGCTCATTACTGGAAGGAAATGGGTCATGTCTCCTATTACCGCCGTGTGAACCTTGATGCTCTACTGCATATTTCATAG	Ps.00g040580	0.32	0.473997	0.410424
11051	Expression Difference	303	Ps.00g001220-v1.0.a1	ATGTCCAACCTTCCTCTATCTAGAAGCTGGCCGGAGATCCGACAAGCCCTAGAACACGCTCGGGAATGCGAAGATGGTCCTGTGAATGCCCAATCCGCCGCCGTCCTGGAGGCAGCCATTACCGAACTCTGGAATCGCATTCAGGCCCAACCAGATAGCTATGTGCTCACACCAGACGAGTTCGCCCTCTTTAATTACTTCCTCACTACACGCTACCGTGGCTCGCCTGTCGCCCAGAGAGCCGTGGCCCGTTTCTGGAACAATTACCAAGGAGCCACGAATTGCGGTGGCGTGGCCAACTAG	Ps.00g001220	0.58	0.260551	0.410707
11052	Expression Difference	816	Ps.00g035460-v1.0.a1	ATGAGCTCTCAAGATGAACCACCTGTGAAGAGGCGTGAGTCTCGATCGGGGACAAGGAAAGTCTCGACTCTTTCAGTGGAACAACTAGAGCGAAAGCGTGCCAACGATCGAGAGGCCCAGCGTTCCATTCGTCAACGCACCAAGGAGCATATAGAACAACTTGAGGCTCAGGTCTCTACGCTCCAGTCACAGATTGCGGAGATGCGGCTCCAAAACGAACGATTCGATGAACTCGTACAACACAACGCCATTCTTGAGAATGAAGTGATCCGATTGAAGCATCAAGTTGCTTCTTTGACTGGCCGACCGGAGTTTGCATCACCCGACGAACCGATGGCTCCGTTTCGAAGTGAGTGGTCTTTGGACGAAGCCTCGAGTAGTGCATTACCGGGCATCCCAACAACAGGGGCATTGCTACCGCCACACTTCACTGCAACATCCCACGCTCAAAGACCTTCGGGCCTTCTAGCATCACGTCAAGAGTCTCATCAGCATGACTGGCAACAACCATATCCGCCCACAAGATCGCCGTCGCTCGGTGCAGCCTCCGACGCGGAATTCCCGAATCGTATGGAGCCATATTCCATAGATGGTCAAATGCATCAAGGAATACACCCACCTCAGCAACAATCCGGAACGTCTTTCTCTCAGTTCGCTTACAGCAACCGGTCACTTTCCATGTCGAGTGCCGGTTCCGTTCCTCAACCAACTCCCGCCCGAGTCTACCAACCCTCCACAGCAACATACCCGCAACCAATGCCTCAATCGCAACAGACGGATCCGGCATACGAGTATCCATGGGTTCCACCGTCATGA	Ps.00g035460	0.42	0.381527	0.410988
11053	Expression Difference	1560	Ps.00g111110-v1.0.a1	ATGCGTTCCGCTCAATTCCTTGCCCTCGCGATGGCCGTCGCTACCTCCGAGGCCGTCTCTCAGGGTTTCAACTACGGTGCTCTCAAGGTTGATGGCAGCCTCAAGACCCAATCCGACTTCGAGACCGAGTTTGCTACTGCTAAGAACCTCGTTGGAACCGACAATGCCTTCACCAGTGCTCGTCTGTACACCATGATCCAGGGTGGCACTACCAACGGCCCCATTGAGGCCATCCCCGCCGCTATCAAGGAGAAGACCACTCTTCTCCTCGGTCTCTGGGCTTCCGGTGGTGACATGAGCAACGAGATTGCTGCCCTCACAACCGCCATCTCCACCTACGGCGATGCCTTCACAGACCTGGTCGTCGGTATCTCCGTCGGCAGTGAGGATCTTTACCGTAACTCCGTCACTGGTGTCAAGGCCAACGCCGGTCTCGGTGTCGAACCCACCGAGCTTGCCGACTACATCAACCAGGTCCGCTCCGCCATCTCCGGTACTTCCCTGAGCGGCGCCCCCATCGGCCACGTCGACACCTGGAACTCATGGACCAACGGCTCCAACTCTGCCGTCATCGAGGCCGTCGATTGGCTCGGTTTCGATGGATACCCCTACTACGAGAACACCGACCCCAACTCCATCGATGACGCCAAGGCCCTCTTCAACAAGGGCGTTGCGAATACCAAGGCTGTCGCTGCCGGTAAGGAGGTTTGGATCACCGAGACTGGCTGGCCTACTACCGGCGCCACCGAGAACCAGGCTGTCGCCAACGTCGCCAACGCCAAGCAGTACTGGGACGAAGTTGCTTGCCCTCTGTTGGGCGTCACCAACACCTGGTGGTACATCCTCGAGGATGCCGGTACTACCGCCCCCAGCTTCGGTGTCACTGGTTCATCCACCGACACCACCCCTCTGTACGACCTGAGCTGCAAGGCCTCTACATCTTCCAGCTCTGCCGCCTCTTCCTCTAGCACCTCGGGTGCCGGTTTCGCCGAGAAGTCTGGTGTCGCCTCCGGCGCTTCTGCCTCCGCCACCGGTTCCGCCTCCGGCTCTGATGCCTCTGGTTCCAGCTCCAGCTCCGGCTCTGGCTCTGGCTCTGGCTCTGGCTCTGGCTCTGGCTCTGGCTCTGGCTCTGGCTCCTCCTCCGGCTCTGGCTCTGGCTCCTCCGGCTCTGGCCCCTCCTCCGGCTCTGGCTCCTCCAGCTCTGGTGTCTCCGGCTCCGGCTCTGGTGCCTCTGGCTCCTCCTCTGCCGGTGCTTCCTCCCCATCTGTGACCCCCGGTGTCCGCCCCTCCACCAAGCCCAAGTCTAAGAGCGCTTCTGCCTCAGCCTCCGCTTCCGGATTCGCCTCTAGCACTGCCTCTGGATCCTCCGCTACCGCCACTGCTGGAAGCAAGGGCTCCGGATCTTCTTCCTCTGGCTCCGGTTCCGGCTCCGGCTCCGGCTCCTCTTCCTCCGACTCTGCCTCTGCCTCCCCCACCCTTTCCTCCAGCTCTGCCACCCGTGTCGCCGGCTCTGCTGCCGGTGCCCTGGTAGTTGCTCTCGCCCTTGCTTTCACTTTCTAA	Ps.00g111110	0.83	0.148158	0.411212
11054	Expression Difference	612	Ps.00g074260-v1.0.a1	ATGTCAGTCGGACAAAGACAGCCCGAGCCGCTTCGTCGCATCATAACATCCCATGATCCTACAAGCGGCCGAGCTATCTTTAGTGACGCGGTTGGGGAGCAGGTATCATTTACTGGGTTCCCGGTTCCCCCCGGCAAGCCTACAACGTCAGACTATGCTCTGGCCTTCAATACCAACACATTTCCTGTGCAAGGGCTTTCCCCTCCAACTTCTGCAACCCCAGAGTCCAAGGCCAATCTTGACATTAAGCACTATCACTCCCAGCTCTCGGATCCATCGCCTTTGAATCCGCCAAACGGCACCTCCTGCACAATTATTGAGGTACCTCCAGGTTCAGCGGTTCCGATGCACCGAACAGCGACCCTCGACTATGGTGTCGTAATTGATGGCACTACAGAATTAGTCCTTGATTCCGGCGAGAAAAAATTACTGCAAAGGGGTGATGTATTTGTTCAACGAGGTACGGCTCATGCCTGGCGGAATATGACCGAAAATAAAGACAGCTCTGGTGTTTTACGTGTCTTTTTCGTGTTTCAACCTATCGAACAGGTGCAACTGGAAGGCGGAAAGGTCGTTGGTCAGGATTTGAATCTGTCTCTGCGTGAGGCTTAA	Ps.00g074260	0.2	0.631554	0.411341
11055	Expression Difference	425	Ps.00g038680-v1.0.a1	ATGCGTGTCACCTCTATCCTCAGCGGCACTGCCCGCACTCCTCTCATTCGCTTCGTTGGCAAGCGTACCGTCCCTCGTACGTGATATTCCCCATTTCCCGAGCTCCAAATCTAGGGGATTTGAACTAACCTCATATTCCAGAGTCCATCGACCACTCTCCTCGCGTTCACCCCGCCTCTCCCACCGGCTCTCTCCCCGACTCCTTCGCTACCTACCGTGCTAAGGCTCAGCAGCACGGCCCTCTCGGTCGCTCCTCCTTCAACGCCACCATTGGCGGCCACTCGGGCGCCTCCCTGGGCCCCGTCAAGCCCCAGAGCGGCGAGTTCTTCGATCGCGCCGAGCTCCCCTCGCGCTTCGGTCGTCTCCCCTGGACTCAGGCTGAGATTGATGCCATTGAGACTGGCGGCGCGAGCATGTTCGCATAA	Ps.00g038680	0.6	0.254009	0.411374
11056	Expression Difference	2497	Ps.00g008760-v1.0.a1	ATGCAGGCATCACGCGTCGGGCAGAAGATCGCTCAAGAAGGTCGATGGTAGCCTGTAACCGCTGCCGGTCTAGAAAAACTCGCTGCGCCGGCAATCCACCCCACCCTTGTGCAGCATGTGTGGATGTGGGCAAGCATTGTGTATATTCAGAGGCTGAAAAGCGAGTCTCCATAACGGAAAGGTGAAGTCAGTCCAAGATCGCTGAAAAGAGTCAGTGCTGACTTCACTCTTTGCAGCTACTATCGCCAATTACAATCGCAGGCTCCTGCGTCGCGAGGTAGGCTTCATACATACATACTCAAATAATCATTTGGACGCAATTTAACCACTTAGGATAGAAGGTAGTCATCCAACGCCGTCAAGTGAGCCATCGGTATCCAATCGCTACTCTGACGAGGGGCCATCAGAACGCGACGACTGGTGGTACAAAGGGACGGACAATCTGTTCTTGAATCGGTCTGGAGAACATCGTGCGTGTTAAGCTAAACGATAGCTCGTTCCTATGATCTTTTCTACTAATCTTTCTTCAGATTTCGTGGGTGCCTCGTCCACCACACATCTCGCGAAACGGCTCAATCCCGGGTCCAAAAACCTTGCATGGGATGTGCGCCCACTTTACGATGACCCTTCATCATTAAGAAGACCAGTTGGTGGCTCATTGCCTCAATTACCACCTTTCGAGTTTGCCAAGCGACTTTTTTGGGTACAATACGCCTACATCGGTACAATCTTCTCCCTTATTCAACCCTTGGAGTTTGAAGAACGGCTCGATCTAGTCTATCACCAACCACTTGATTTTTCACATCGTGAATCTTGCCTAGTATACTGCCAGACACTGTTGGTTATTTCCTTTGGCTTGATGTACAGCGTGAACCAATGGATTGGCGAGGAAGGTCCTCCCGGCTTCAAGTATTTCAAGCATGCGTTACGTTTCTTGCCAGATATTCACGAAGAGGGCTCGATTCTCTTCGTTGAGGTGCTATGCTATGTGGCATACTATATGCAGAATCTGAACAGGCGGGACGCTGCCTTCCTCTACGTATGTGTTACTTCGATTAGCCTTCCGCTGTACCGCTAACGACGCCAGATCGGCCTTGCTCTGCGCATGGCTATCTCCCTAGGCCTACATCAAGAGGTGTCTGATCCCACGATAAGTGAATCCGATCGCAACCGTCGACGTCGGGCTTGGTGGTCTGTCTATAGTTTGGACCGGTAATGTGGCCAATTCTCTTAAATTTCAGAAAGCAACACTCATACTCATCGATAGGCTACTCTCGGTCAAGTCTGGTAATCCTATTACGATTCACGATGAAGATATTGGGATAACTTGGCCCACAACTGTGGTATGTTGCCTTCCATGGTATGTCTAGGTATTACCTTTAGCTGATTTGATTTCTTCCACCTAGGGTGGATCAACCTTCGATCCGTGGCCATCGACTGTTCTTACCCATTATACACAACTGTCCCGTATATTGGGACGGATTGGGGAAGGTAGAAACCCTTCCTATTCTTTTGCCGTATTGCCAAGCTGACCTAGATGGCGGCATCAGAAATTTACAGAAAGAAACCTGGGTCCGGATCCAACCTCGTTGCTTCTGTCCAGAGTATCACCAATGACCTTTCTGGCTGGCTGCGACAGGTCCCAGACCGGCTCCGCATCGATTTTACCACCCTCGATACTCATATCAACCGAGAGTCTGTCTCAATCAACTTGCACTTCTACTCATGTGTGAATATGACTGCACGCCCGTTGGTCTTTTATATCATCCAACGGCGACTTGATGCGGAAGCCCTTGGATCCGCAACAGAAGATTGGAAAGAAGGGCTGGCTCCCAATACTGTCGCCGTCATTGACAGCTGCATAACAGCCGCACGAGCAACCACTGTTATCATGGATGCAGCTGCAAAACATAATCTCATTGGTACGCAATCGCAATACAACCCCATTTCTTCTGTCATAAAATCATCTGATTAAACGAACCTTTTAGCTACATATGGATACCTCGATGGTGAATATATCTTCTCCGCTGCACTTCTACTGGTCATGGTGAATGCCGCGTTTCCGCCTAATGAAACCAGCGCCCGGGCCATGGAGACTGCACTGAACCTTCTTCGAGGCATGGCAGATCGGGGAAATACATATTTGGACTCGCGTCACTCACTACTGTTGGAATTACGGGCAGCCATTGGGCCTAGACCTGCCGAGGAAAAGGATACCGATACGACAAGCTCTCTTACTGCAGACCAAAAGGGCCCTGTGACGCCGATGACCGACAACGGTGGAAATCCATCAGCCGATATTCCAGATCCAAGTGCAGAATTAGCCGCTTCACAGGTGCTTAGTTATAATTGGCCACAGCAACCAGATCTCCCTTCTTTCCGGGATATTGCCTTTCAGTTCGATCTAAACGATGATCCGGCACTCTGGGAAGGGGCTTTGGATCAAATCGATATTGATATGGACACTGACTGGATCGAGAATACTTTAAAGCGATAA	Ps.00g008760	0.5	0.318356	0.411407
11057	Expression Difference	6434	Ps.00g055720-v1.0.a1	ATGGATGAAGTCAAACCAGATCGCCAACTGAAAGGCAAAACCAACTTCATCAGTTGGAAACGCGAGTTTGAACGAGCAGCCAGAGCAAATGATGTGCTTGAGTTTCTCACAGGCGAAGAAGTCGTTCCTCCCAAGCCCAACAAAGACGAATACTTTGTGAAGGTCCTTGACACCGAAACTCGTCGGTCTACTCGGATCAAGAAAAGTTTAAGCCCGACGACCGATGACGAAAACGAGACGGAAGACGGCCAGACAGTTGTGTTGACGACCAACAACACACTCCGATGGCAGATCGATCACAACGAACACAAGAATGCAAAGGAAAAGATGAAGCTTGCAAACAGATTGCTTGACGCTTGGATTTCCGACGGCATTAAAATCGAGATCGAGGATTGCGCGGACGCCAAAGAAGCTTATGATTTTATCAAGAAGCGATACGCGGTCACAAATGAACGTGCGCGCGACATCCTGTTGAATCGATTGAACGACCTCAAGCTGGATCACTGTTCATCCGTGACCGACTACACCAATCAAATCCGCCAGATCAAAGCTGATCTGAAGACAGTCAAATATGATATGACTGACGACATGTTTGCAACCGCTCTTCTTCATGGTCTTCCTCCTAACTACCGCAGCTTCAAAGAGAAGTATGACTGGGTTAGGTCGATTAAACCTGACGATTCTCCTGATCTGGACTATCTTTTTGAACGCATGCATGTTGAAGAAATGCACCAGCTTCAAATGAAAGAAGAGAGAAAGGCCAGGGACAAGGCCAAGAGAGATGCGAGCAACAACAGCACCATGAACATGGACAATTCTACCCGTTACAGGCCGAGACGGGAGGACAGAAATCACCTCAAGTGCACCCATCCTGGATGTGGCAAGACTGGCCATACCGAAGAACATTGCTGGGTTAAGAATCCCGAGAAAATTCCACGATCTCTCAAAGAAAAGTTCACCAACACCACCAACAGGGCCGTTGTCCCCAATGGCATGGGTGGTGTTGCAGAAATGGACCTCATCGATTCCAAAGACACCTATATCCGGAGTGATGCTCTAGGTACGGGTCCCTCCCTTTCAACTCATGCGAAACCAGCTGACCCTTCGCCACAGATGCATAGAGCTATGTCTTGCATCAAGTTGCGGGGATCAGGGGGAGTTGATATGGGGGACCCAGTGTCCGCAACGTTGGATTTCTCTAAACCTGTGTTGGGGGCTTTCTTGGCAGGCAGTTTCTGTACAACAGACACATGGCTAGCTGACACCGGAGCGAACATGCATATCGTTAATGACATGAAATGGTTTAAGAAAGATACTTTCCGCACATCCAATCTAAAAATCAGCACCGCAGACGGGTCCACTAGCCTTGAAATAGAAGGAATGGGAGTTGTCAATCTTCTTCTAAAAAGCCCTGATGGGGTTCCGGTGAAAGTATCACTTTCAGAAGTTGCCTATGCTCCTCGAGGCAAATGCAACCTATTTTCTGGAGGGATGTTCACCCGAAAAGCAAATTTAACCGGCATCTACAATAAGCAATATATGACATGGATGAATGATGCCGGACATGCCATCGGACACGCCGCTTTCGGCAATGGTCTGTATCACCTTGACGCCACAAAACTTCCCAATGATGACATAACAAGTGGTGTCATCGCAGCAACAGTGGATTTCGATGACCCTGTATGGAAATGGCATCGAAGGTTGGGGCACCTAGGCTTTCAAAGCATGCTAAATCTGCTGCGAAGCTCAACGGGGATGGAGATCACCGAGAAGCAGATCAAAGCCAAGCTTAAAGCCGTTTGTCCCGTATGTGCGACGACACGGGCACTGGTCAGAATTCCACGCGATCCCGCCACGCGCCATGCTCAACAACCGGGAGCGATGGTTCATATGGATGTGTGGGGACCATACCCAATCGAAGGATTTGATGGAACTAGGTACTTCTTGTTTATTACCGACGACTGTACGCGATATACATGGAGCGCACGTTTCGATAAAAAGTATCAGCTCTTTGAAGTCTTCAAGTCGCTGGTCAAATTGATCCAGAAGGTTTTCAATATTACCATCCGGTGCTGTCGCTTTGACAACGAATTTGAAAGGGGACCAATTGGCAAATGGTGCAACTCCCATTCCATCGCGCGAGAACCCATCGAACCATACGCCCATTATCAGAATGGTGTTGCTGAGAGGACAAACCGTACAATTCGTGAAAAGGCCGCACCTATGGTTCAAGAAATTTCCATCTCCGGACAAGTCTCCAAGATTATTTCCGAAAAGGGCAACGAGCTCTTACGAATTTCCAAGATACCCGAGAACCTCTGGCCCGAAGCCATACAGCATGCTGTCTGGCTGAAAAATCGAACTCCAGCGCGTGCACTACGCAAGAAGGATGCAAAAACACCATACGAAGCCTTGCGGGGAATGAAACCAAGTCTAACAAGAGAGAGAATTTGGGGCAGTCGAGCATATGTCACGTATCCGCAAGAGCTGAGACACACGGCTGAGATGACAAAGTTACATAACCCTCGTGGCTGGCTGGGCTACTTTGTCGGATGCGAGAGTGAGGCAATGTACCATATCTATTCTCCGGAGAAACACAAGGTCTACCGGATCGGCGTTGCAAGGATCGAGGACGGTGAAGGGCTGCGCGATCCGCATGATGCACCCTGTTTGGAAGATAGGATCCCCACCCCAGATGTTGCATTTACGGACAACAATCACTCGGAAGATGGGTCAGAATCTTCAAGTGATTCGGACAAGGACTATGACGACGGTGAATCAAGCCATGATCAACACACTGTAATCTCCTCGGATGAGGAAATTGCCGACCAAGAGCATCATGTTTCCGAAGCGGCACACGAGTCACAAGATGAGGTCGAAGACGCCGATGATGAAGACGATACCGACAACGGAGACTTGGGACTAAACAATGTGTCCAAGTATTTCAATCAATCCAAGCACGCCGGCATGGCCAAACGCAAGTTTCCCGATGATCCTATAGTAGCGCCAAGGAAAAGCCGCCGAGCTACTCACGGACAACGTGACATCAATTTAGAGCACTCGGACTCAGATTTGTCGGACTTAAACGACGATTCTTGGTATCACTCAGAAGACGGGAAGGTTTCACAGGCTTATTGGCAGTTCGTCGCAAAACGTGGCGGTGGCCACATGAAGAACTTTTTGCCTGATGATGATAAATGCGACCGTTGTTTCCGAACCGGGAGAAGGTGCGACTCTGCCGAGAATGGAATGCCTTGTTCGATCTGCAGGAAAGACAACCAAGGCTGCAGGTCACAGTCGAAGGAAACAAAACGCCTAATACTTCCTGAGAACCGCCACAGGCGTAAAGAGATTGGAAGGGTACAACAGGACCAGCCATGCAGAAGATGCTTCCAGACGAACCGTACTTGTTTTCTCATTGACCCAAGCAATCCAAAATGCGAAGCATGTCAAAAAGCCAATCTCAATTGCAATTGGAACCTGGATGGGGTCAAAAGGTCAACAGCACGGCAGAAGAAAAGACAGGCGGAAAAGGAGGAAAGGCATAAAAAGCTCGGATTCGTACCAGTTCCTCGCGATCAGAAATGCTACCGGTGCGCAGCAAAGATAATGACATGCGATGGGGAGATTCCGTGCAACAAGTGCAACACCCTTCTTCAACGCTTATCATGTCGGCCGCAAGGTGTGGATGATTTACCTCCTTGTGATCAGTGCAGAAATGGAACCAGGAGTGGAAAAAACTGTGACCGCGGACGGCCTTGTAAGGCATGCATCCATGGAAGGACAACGTGCAGCTACGAAGTCCAGGATGGTCTGTTAACCAGAATCTATCGCGTACCTGATTCTCCGCTTCCAACTGGTTTCTCCTCAGTGGGCCCTCTTCAGGAAGGAGATCTGTCTGATGAGGAGTGCGTGCGCTGCCGAAGAAGGAAATTGAACTGCGATGGGGAACAACCCTGTTACCCATGTATCAAAGCGCAAAGCAACAGCAACGTTGCTAGTTGCAACTATCGACGATCTGATGGCACATACGAGTCGTGGGCAACTCGACCATTCGAAGCGAAAGCCTTGAGCGAGCCGAACCTGCGGGAGGATTACCAGAGCTACACTGGTCGGAGGAAGCTTAAAGTCTCCAATGAGCTGAGATCTTTGAGAGATGCATTGTATACCAAAGCCCCAGAGAAGAAAAGAACTGATCAATCTATTGTGGAAGAGACGATCGATTCTGACCCACATGACGACGAGAACCATGGCCGACACGCGGCGGCCAAGAATAACTACAAGGGCTTCAAATTCAGTCTATCGGCGTACAATGAACTTCCGCAACCAGCTCTCCAACTGAAGAACAATGGCACTGCTAATGGAAAATACCTTGAAGCAAAGGTGGAAGAATTAAATTCCCACAAAGAAAAAGGCACGTGGAAGGTCGTTCCACTCCAAGGAGGGATCAAACCGGTTACTTCACGATGGGTCACTACCGACAAGTATGGACCGGACGGCGAAGTCGCCAGGCGCAAAGCTCGCCTAGTAGCAAGGGGCTTCCAACAGGAAGAAGGCATAGACTATGAAGAGACGTTCGCGTCCGTGGTCAAGTCGGCTTCGACCCGCATCTTGCTCGCGTTGGCGGCGATTTGCCATTGGCATGTCCACCAAGGGGATGTGAAGACGGCGTTCCTGAACAGTGATTTAGACAAGCCGGTCTACATGAAAGCCCCGGCGGATGTACAGTTACCTCGTGGGCATTGCTTACTTCTTATCAAGGCCCTTTACGGATTGAAGCAGTCTCCTCGCGCGTGGTATCAAAAGCTCCGGGACACTCTTGTTGGTTGGGGCTGGCGTATGTCAGCCTACGACCCATGTGTGTTTATCAACGACAGAACCAGACTCATACTCGAAGTACACGTGGACGACATAAACGTGATGGGTAGAGGCCTTCAGGCAATCCTTGATTTCAAGGGTCAACTTTCGAAGGAATTTCCAATATCCGACGAGGGGGAGTGCTCCTGGTATCTAGGAATGCACATAGAGCAGAAGCCTGGAGAGATTCATCTCCATCAGAAACAATATATCGACCAAATGGTCAACAAGTATGGCTTCAAAGATGCCGCGCCTGCCAAGACTCCCCTGGACACGAAGATCAAGCTAGCGAAACAGGGCGACTACGTTGCCAACACCAAATTCCGCAAAGAATATCAGTCGAAGGTCGGGTCGCTCAATTTTAGCAGCAATCAGACAAGACCGGACATTGCTTTTGCTACCGGATATGTAGCTCGATACGCATCCAACCCAAACCGGGCTCATATGGATGCTGTGGATCGCATTTTTGCATATTTGAAGAGCGACGCGAGGAAGGGAATTGTCTATTCAGACAAACACGGTCTCCAGCTGAGGGGTTTCGTCGACAGCGACTTTGCTGGATGTGAGGACTCACGCAAGTCAACAACTGGATGGGTGTTCACGCTTGCTGGAGGGCCCATATCGTGGTCATCCCAGAGACAAAAAACAGTGGCTACATCAACCATGGATGCAGAGTACATTGCATGCGCCGAGGCTGCGAAGGAAGCTATGTGGATTCGCAACTTTATCAATGACCTCCGCATCCCTGGAGTATATATTGACACAGTTCCCCTTTATATCGACAATAACGCAGCCTTGAAGCTCACCAGGAATCCAGAGTTTCACAGCAGAGCCAAACACATTGACGTCAAGCACAACTTCATTCGGGAGAAGGTGGAGGAAGGTCTTATTGATACCCAGCGCGTCAATACAAAGGATAACTTAGCAGATGTTTTCACCAAAGCTTTACCGAGGTCTACACACGAAGACCTTGTGGAACGTCTGAATCTCCATTCAGGGGGAGGTTTTGAGTCTGCAATTTCGTTCAAAGAAAGATCAGACACTGCCAGATCAAATTCTGGGATCCTTGAGGTGCCTCGGCCCCTTCGGGTCCTTGGCACAGGGGGAGAGTTGGATCCCAGGTCACGTGATGTATATAGATCTATAGGAGTGGCTGCCTGTTAGGCAGACACTCCGCTAGGCAGCAGGGAGATGAGCTGCTGCAACTACAAATAGCTGGATCTCCTCATATGGATGAATAACATCACACTTGTACCTTAATCCAGGGTTCAACTGCCAAAGCGATATGCAGGCTACAGCAACTATATATATCCGTGTATGTACATGTGTGATGTGCCACTTCCTGAAAACTAATTTGGAGCCTCGTCAAAGCCTATCATGGCCTAGTTGCCGTTCACGTTGTTAGGCTGCCCTTATGGCGCGCGACTTTGAAACCGCTGTGACGCCTCAGCGAAGTCCAACACGGCGTTCACCGTTTTGGCTCGCGAGACGGTGTCTGGTTTACCTCTCTCACCTTCTTTGGAGCCTCCCAGCAGACTCGATACGTTGCTAAACGCGTCCCCAACCTTCATTCTTAA	Ps.00g055720	0.67	0.215015	0.412054
11058	Expression Difference	1273	Ps.00g010590-v1.0.a1	ATGTCTGAAATTCAGAGGTGGACGGTCAATGAGGTCAGTAATCTATGCTATTCGTCAATTTCTAATTTGCTTGGTTCTTTTGTTTTCTTTTTTCTCTGGTTTTCGTGTCGGTCAGACGTGACGATTATTCTCCCGAGCCTGTCACAGCACAGGAAAAAAGAAAAAAGAAAAAGAAATATACACCAATCACAGAGGGCTAACTCAATCAGCCGTACCTTGACATTCCAGGAACACTACTCGAAGGCCCCTTTTACGATGTGGCCAACAATGAGTTCCGTTTCGTGGATATCTGGGACCACAAACTATACCGTCTCGATCTGGCAAAGGGTCCTAACTCATTGAAGGTCGTTGAGACCGATGCCTCTGTTGGGTGAGTTTCCCAATTTCCCGGAAATCCTTTAAATTGCATTTTGCTGAAGAACCACGTGGACTTTTAGCGTGACCGCTAATATTGCAGAGTCCAATCAGCTAATTGTTGGGGCCAAATTCGGGTTTGCTCGGCTGGACCAGACTACCGGGAAACTCTCCTATATCCATGATACTCAGAAGTTATGGGGAGAGGATGGAGGAAAGGCAGAGAGGTAAGCATAAGCCCCGAAAAGGAAGGAGGAAAAAAAAAGACAAAAAAAAAACATTACCTATGAAACACCAACTAACATCAAACCCTCAATTTGTTACAAAATGTAGGATGCGTTTCAATGATGGCGCAATTGACAGCCACGGCCGATTCTGGGCCGGGGCAATGAACGACTCAAAGATCAAGAAACCGGAAGCAGAAGGCGTTCTATTCAGACTGGATCCAGACCAGAGTGTGCACCACATGCTGGCACCAGTGACGATCCCCAACGGGATCGGATGGAACCTAACCAACGACGTGATGTACCTGACTGATTCGCCGACAGGCAAGATCTTTGCCTTTGACTTCGATGCGTCCACCGGCGCCATCAGCAACCGCCGGGTGCACTTCGATATCGGCAATTCACTAGAGCCCGATGGCTTCGCTATTGATGTCGAGGGCTGCATCTGGAGCGCTGTCTACGGTGGCGGAAAGGTACTGCGCATTTCCCCGGCCGGGAAGATTATCGGTCAGATCGATCTCCCGACGCGCAACGTGACCTGTCCAGCTTTTATTGGCACTGAATTGTTTATCACTACTGCCAAGGATGATCGGGATGATGACCAACTCCCGCAGTCGGTTAGATATGGAGGCCGGGTTTTCAGGGTTGATGTTGGAGTCCGCGGTGTTCCTAAGAATGAGTTTCGGTTTCAGTAG	Ps.00g010590	0.47	0.337394	0.412672
11059	Expression Difference	699	Ps.00g001420-v1.0.a1	ATGTCTGTTCCTTTAACCAAAGTCGATTCGGCCATCGCTGGCTTGTCCATATCCAATGAGAAACCCGACATTGAGAAGGAGGTCAAGGCCAAGACGCACAGGCGGGCCTCCTCAACAGTAGAAGGTGTCTGGAACATCAAGGACCTTGGTAAGGACATCATCAATCTCAGTGGAGGAAACGATACTGATGGGACTGCAGAAGAGCAAAAGCTGGACCTTGAACTACCCATCGAAACACAGAAGACTGGCTGGTCAGTATCTCATCTCAATGCCTCACATATACATCAGACTCACTGACGTCGGTCCAGGAAACTCAACACCTCCCCCTCCACCATTGAGGACAAAGACATCCTCAAAATGTTCCTCGTCACTCCACCCGTCAAGAAGATTGACCTACACTTCCCCCTTGGCCTAGAAGTCACCGCACGGAACCTCAAGGGCGTCACGGTCAAGGACGCATTAGATGCCATCTACAAGCAGTTCAAGAAGAAGGTCAGTGGTTCTACAGCATAGAACACAGAGAGTCCATGATGACTGACGTGACCCCGCTAGGCGGATGATGAACTCGACAAACCCTACCTCGCTGGCTTCGAGTGGGATAAGGAAGAGTGCTGGACCCGGTTGATCGTGCACCAGAAGAAGGAGGGTGCACCACAGCCAAGCAAAAAGTCCAAGAAGAAGTCCAAGGACGAGGCATAG	Ps.00g001420	0.96	0.109364	0.413145
11060	Expression Difference	1260	Ps.00g067910-v1.0.a1	ATGACTTCCCCATCTGTCTCCGCAATTCTGGATGAAATTGCCACTTCACGCGCGGCATTCGACAAGAACGAAGCTGGCTCAAGAGAAGCCCTGATTGATCAAAGCCGCGCGCTGATTGCAGCACTGGAAATCCCAAGCGAGTTCGTCCAGCGCACCTTCTGGGCAGAGGTGGGAAATTATAACATTGTTGAAAGGTTATTGTGATCACAATGCTAATATGGACTTTCACGACAGCCGGCTCAAAGCGCCATTATTCGTATCGCCGTCGATGTCAAGCTTTTCCAACACATCAAGGATGCAGGAGATGCAGGACTCACCCCGTCAGCCTTTTCCCAGAAGACTGGGGTCGACAGTACTCTCCTACAGCGCCTAACAAGACATCTAGTGGCAATGAACCTCGTGTCATTCCACAACGGAGCGTTCTACGCCACGAAGCTAAGCAACGGTCTCGCAGCGGAGAACTATCAACACAGTATCAATTTCTGTTATGATGTGGCGCGCCCTTCATTTAACGGATTCCCGGAATATTTCAAAAACTCCGAATATAATTCCCCGACTCTGGGTGGAACTGACGGCCCGTTTCAAGAGGCCCACAAAACAAACCTCCCGTTCTTTGAATGGCTTGTCGCGACACCACCGCACCTCCAGCATTTCGACTCTTTCATGAGCGCGTACCGCGCGGGTAAACCGAATTGGCACGAGTTCTACCCCGTTGCGGAGCGATTAACCACGGGCCTCGATGCTTCTATTAGCGATGTTCTTCTCGTCGATGTTGGTGGCGGAAAGGGTCACGATGTGGCTACCTTTGCTGCTCAAAACAGCCCTTGCTCGGGTAGGATTGTGCTTCAGGATCGAGAGCCTGTCATCGCAGGCGTGGTAGCTGATAGCACTGAGCGAGCCTTTGAAGTGCAAGCTCATGACTTCTTTACACCCCAGCCTATCAAGGGTGCACGTGCATACTCTCTCCATTCTATTCTCCACGATTGGAGTGATGAAGATGGCATCAAGATCCTGGAGAATCTTGTACCTGCTTTAAAGAAGGACTACTCACGGGTTCTATTCAATGAGATTGTGATTAACGAAGAGAAACCTACACTTGCAGCGACCAATATGGATATGATGATGCTGGCGCATTTTGCTGTGAGAGAAAGAACAGAGGCTGATTGGAAAGATATCTTGGGCCAGGCTGGATTGAAGGTGGTCAATATCTACACCTATCCGGGCGTTGCGGAGAGTTTGATTGAGGCAGAGCTGGCCTGA	Ps.00g067910	0.2	0.626798	0.413193
11061	Expression Difference	609	Ps.00g098500-v1.0.a1	ATGCGTACCTCTATCTTTGCCGCTGCGTTCCTCGCATCACTGGGTGCTCGAGCCAAGGAATCTAGCACCCGCACCACCATTGGAATCTTCTCCCCCACGTGGGACAATGACCTCCCCGGCGTGACTAGCTATGCTGCCAGCGTTGCTGGTATCAATGCCGAAGCCACCACATACCATGTCGGTTGTATGGATGACGTCGCCAAATCAGACTGCGACATTGTCACTTCGTGGACGATTACCCAAGGTCCCGAGACCGTGAACTTCGCTGCACAATACGTCGCCACCAATCCAGGCACAGACGGTTACGATGTTACCGTTACCGAAACGTATGACTGCTCTTTCAAATCCTGGTCCGAATCTGCCAGCTGCACCATGAGCGCTAGCATGGGTGGAACCGTAAGAGGAGGTAGTACCGCCTCTTCGTCCTCATCTTCGGCGACTTCTTCGACGGCAGCCAGCAGCTACTACAAGATGGACGTCACTGGGGGAGTGAAGTCGTTTACGGCCCCCGCGGCGACCGAAACACCTGGAGCTGCAGCCGCTGGACCTGCCGGTTCATTGATCACAGCTGCTCCCGTGGTTGCTGCAGCAGTCGCAGCTTTGCTCTGA	Ps.00g098500	0.32	0.482998	0.413375
11062	Expression Difference	675	Ps.00g051950-v1.0.a1	ATGTCCAACCTTCCATGTAGGTGGTCTGTTCCGACTGATGCCTGATGCTTGAAGACTGACTTGCTTTTCCTCTCTAGATGCCGCCGATGCGGAAAGGTTTGTTTTCCGCCAAAAAATCTGTCAAAGAAAAAACCGGAACCGTAAGAACTGACTTGACTACCACCAACACAGTCCCTTGAAACCCGCCGAGCTACAGGTCCTCAGAGCGCAATACGAGAAAGAAGGCGACTATGTCGGAATCCAGACAAAGTTCAACTACGCATGGGTATGGTTTATCCCGCCTTGATCAGGTGTCCCTGCGCTAACCGGTATTCCCCGCCTATGCGGGGGTAGTATTTACTATAGGGTCTGATCAAATCCAACATCCGTTCCGAGCAGCAAGAAGGTGTTCGCCTGCTTTCAGAGATCTTCCGCGGAGCCCCGGAGCGGCGACGCGAATGTCTCTATTATCTGGCCCTCGGAAACTTCAAGCTAGGCAATTATGGCGAAGCACGCCGATACAACGATTTGCTCCTAGAGAAAGAACCCGCAAACCTCCAGGCTGCCAGTCTTGGGGGGCTCATTGATGATAAGGTCGCCAAGGAGGGCCTGGTCGGCGTCGCGATTGTGGGTGGATTGGCTCTCGTCGCGGGTGTCGTTGGTAGTCTCGTAATCAAGGGAACCAGAAGACGGTAA	Ps.00g051950	0.65	0.221693	0.413523
11063	Expression Difference	1081	Ps.00g022800-v1.0.a1	ATGGTTGCCCCTACTGTCAAGCTTAGTAACGGCCATGAGATGCCCATTGTGGGTTTCGGCCTCTGGAAGGTTAACAACGACACTTGTGCCGACCAGATCTACAATGCCATCAAGGCTGGCTACCGTCTCTTCGATGGCGCCTGCGGTACGTTCCTCCTCCCCCAACCCAAGCCCTAATTGACACTAACACCATTAATCCCAGACTACGGTAACGAAGTCGAAGCCGGCCAGGGTGTAGCCCGCGCCATTAAGGACGGACTCGTCAAGCGCGAGGAGCTCTTCATCGTCTCCAAGCTCTGGAACAGCTTCCACGAGGCCGACAAGGTCGAGCCCATCGCCCGCAAGCAGCTCGCCGACTGGGGCGTCGACTACTTCGATCTGTACATCGTGCACTTCCCCATTGCCCTGAAGTACCTCGACCCCTCCGTGCGCTACCCTCCCAGCTGGACCACCGCCGAGGGCAAGATCGAGTTAGCCAACGCCCCCATCCACGAGACCTGGGGCGCAATGGAGACCCTCGTCGACAAGAAGCTCGCTCGCAGCATCGGTGTCAGCAACTTCAGCGCACAGCTGCTGATGGATCTGCTCCGCTATGCCCGCGTCCGTCCCGCTACCCTCCAGATCGAGCACCACCCCTACCTCACCCAGACCCGTCTTGTTGACTACGCCCAGAAGGAGGGCATCACTGTTACTGCTTACTCTTCTTTCGGTCCTCTGAGCTTCCTTGAGCTTGATCTTAAGCACGCTAAGGATACTCCCTTGCTCTTCGAGCATGCTACTATCACCACCATTGCTGAGAAGCACGGCCGTACCCCTGCCCAGGTCCTGCTGCGCTGGTCTACTCAGCGCAATGTCGCTGTTATTCCTAAGAGCAATGACCCTACTCGTCTTGCTCAGAACTTGACTGTCACTGATTTCGATTTGGAGACCAGTGAGCTTGAGGCTATCAGTGCTCTGGACAAGGGTCTTCGTTTCAATGACCCCGTTGCTGTAAGTTTGGTTTCTACGGAGTATTGACTATTAATACTGACTGTTTTCCTTTTTTTTTCTTTAGTACGGCCTTGGAATCCCCATCTTCTAA	Ps.00g022800	0.34	0.457057	0.413642
11064	Expression Difference	789	Ps.00g018390-v1.0.a1	ATGCAAAACCCACACCCCGTTCTCCCAGCAGAGATCCTGCTCCTCATAGCTCGGCTGCTTGGCCCGTTAGACTTGATCCACCTGGCTCGGGCCATTCCGGGCATGGATCGCGACTACAAACCGAAATATTGGACTACAGTCAAGGACGAAGCAGGTGATACCATGTTTCACATAGCTTCGGTCAATGGATGGGACGATATTATCGAGTCACTGCTCACCAAAAACTTTGATTTCTCTATTCAAAACAGCCGAGGATATACCGCTCTCCACTATGCCTGTGAAAGTGATCAATACAACACGGCATCTTTGCTACTAGATGCCGGCCTGAGTCCCAATATTCTGGCAAAAAACGGCATGGCAGCATTACATTCGGCCATTGCTAAGGGAAATACCTCGATTGTCCGACTTTTGCTTGGAAATGGTGCTGATATGTCGGTTGTCACGACGGGCGGCTATTCCATGTTACACTGGGCAATGCAAACCCAACAGATTGACATAATTGACCTGCTTGTCACGAACGGGGCAGATTTCACAAAGGGGGACATCTCTGGACGGACACCTTTACATTGGGCGGCGGCCGATGGAAACATGCAAGCTGTGGAGCTGCTATTGAGAGCTGGCGCTGATGCAACATCCATTGATCATGATGGGTATACTCCTGCGGATCTTGCAAATCAGCATAAGTTATCGGTTGCCCGGCGAATCGAGAGTGTCCGACAACGAAGGAGCCCTTCAATAGCTATTCACGCTCTGAGTAGCATAATGAGATGGGTATCAGCTTGGGTATAG	Ps.00g018390	0.23	0.592647	0.413765
11065	Expression Difference	793	Ps.00g063280-v1.0.a1	ATGGGCTCCACTCAACCCGAATTCAAGAACCCGGCTACCTCCACTCTTTTTGAGTTGGTCAAGGCTCGCCGTACTTACTACGACCTCAATGGCGAGAGCCCCGTCTCTGACGATGTCATCGACCGCATTGTTCAGGACTCCGTTCTCCACGTTCCCAGCTCCTTCAACACCCAGACCTCCCGCGTTGTCCTCCTGCTGAAGGAGGAGCACAAGAAGGTGTGGGATATTGCCATTAATGCCTTGGAGGGTCTGGTCGCCGCTGGCCACGTTCCTAAGGAACAGTTCGAGACTTCCACCAAGCCCAAGCTGAACTCTTTCCGCGCTGCTTATGGAACTGTACGTTTCCCCTCACGCAATATGACTCCATTTTGCATCAAAATGGCGAATCATCAGCTTACCCATTAATCCAGGTCCTGTTCTTTGTCGACTTTGAGTCGCTCGCTCCTATCAAGGAGAAGTTCGCTATTTACGCCGATAAGTTCGACCCCTTCGCCCTGGAGTCGAATGCTATGTCCCAGTACCTCGGTATGTGTTTTTCTTCTTCGGCCTTTGGTCGGAAATAAGCAATTCGAAACTAACCATCATTCAAGTCTGGACTGCTCTTGAGTCTGAGGGCTTCGGTGCCAACCTTCAGCACTACAGCCCCCTCATTGATGAGCAGATCGCCAAGACCTGGAACATCCCCGCCTCATGGAAGTTGGATGCCCAGCTGGTCTTCGGTACTCCCAACTCTGAGCCCGGTGAGAAGGCCTTCGCTCCTATTGAGGACCGCTACAAGGTCTTCGGCAAATAA	Ps.00g063280	0.42	0.380891	0.414106
11066	Expression Difference	603	Ps.00g083420-v1.0.a1	ATGCGTATCACTTTGTTTCTCTCAACGGCACTAGCTGCTCTCGTCTCTGCGGAAGAAACAACCAGAATCAACTATTTCGGTGGTGGAATGCAATGGGCCCATAAAGTCAACATCCACCGATGGACCAGCACGGCTGCCAGTGTCGCTGGGATCAATGCCCTTGCCACTACCTACCGAATTGGATGCCTGAGCGATGCGCCCAAGTCTGATTGCGAAATTGCTACGCCCTGGACCATGATCCAGGGCCCAAAAACCTACAGTCTCACAGGTGTTTATACCGTGTCGGGCTCGGGAACGGTCAATGCTGTGACTGGAACCCAAAACTATGACTGCACTTTCGCCAAGGCCACCGAGTCTCCCTCCTGTTCGTTTAGCGCGAAGGCCACCGGCACCACTGCAGGTGTTTCGTATTCTACATCCACCTCCACCTCCGCCAAGAACCTACCAACGAAGTCCTACACATCCTACGGAATCGAAGTCACAGCGGGAGCAGCTTTACTCACTGCCACCCAGGCAACTCAAAGTCCCAATGGAGGAGCCGCCATGGTTACTGCTGCACCAATGGGGGCAGCTGCTGCCGTGGCTATTGCCGCTATGCTCTAG	Ps.00g083420	0.75	0.176173	0.415189
11067	Expression Difference	751	Ps.00g083270-v1.0.a1	ATGGCACCAGCCGATACCAAAAAGGCTGAGCCGGTAAGTACTTCTTTCCCCGTGGTTGAAGGTTCCTCGGCCTGACATCCGAGTCTAGGCCAAGCAGGGCCCGCCCAAGCTCTCTGATTATAAGGAAATTCTCGACGAGAGCACATTCGAACAGATCCTTGAGATGGATGACGATGAGGAGGATCGCGACTTCAGCAAGAGCATTGTGTACGGTTTCTTTGACCAGGCTGAGAACACCTACAAGAAGATTCAGAAGGAAATGTGAGTGTCTTATTTCGTGCAGGTGGAATCCTGGGTGATTGTTCTTTACTAATCATCATGCAACAGAGATGACAAGAACCTCGATGAACTCTCTGCCCTCGGTCACTTCCTTAAGGGCTCATCGGCCACACTGGGTCTGATTAAGGTTAAGGACGGCTGCGAGAAGATCCAGAACTTCGGCGCCCACAAGGACGAGACAGGTCTCATTGACCAACCGGATACGGAGTTCTGTCTCAAGGCCATCAAAAAGACTTTGGACGGAGTCAAGGTCGAATATCGCAAGGTCGAGAAGCTCCTCCGCCGATACTACGGCGAGGAGGTGAAGGACGAAGAAGAGAAGCCAGAAGAGGAGGCCAAGGAGCAGAAGAAGGAAGAAAAGCCCAAGGAAGAGACCAAGCAGGAGGTGAAGGAGGTCAAGGAGGTGAAGGAGGTCAAGGAGGTCAAGGAGACCAATGAGTCCAAGGAGCCTACCAAGGAAGCCTCGAACTAA	Ps.00g083270	0.46	0.346769	0.415218
11068	Expression Difference	1188	Ps.00g094030-v1.0.a1	ATGAGCTCAACACCCTTCCAACCACCAAGTCCAGTTCCTCCTCGGACAAGCTCAGCTAATGCAACAAATGGCACCGGGAGCCCCTCCCACCGACGCAACCTGTCGGTGACAGATGAAGAGCCGGCGAGAACCGGACATCGTCGCAACAGGTCCAGCGTGGACGGCACCAAGTACAAGGATGGAACATGGTCATCGAAGAATGATAAGATCCTCATGGGTCCATACGACTACGTGCACGAGCAACCAGGGAAAGATATTCGGCGACAACTGATCCACGCCTTTAACGCTTGGCTGCAGGTCCCGCCGGCGAGCCTGGCGATCATCACCAAAGTTGTAACGATGCTGCATACATCATCGCTGTTGTGAGTTTGAACCCCCCACACCGCCTCCCTCCTTTCTCCCACTCCATATCCTGATGCTGATCGCGTGGGTACCAGAATCGATGATGTCGAAGACAACTCCGTCCTCCGCCGTGGTATCCCCGTCGCACACAACATATTCGGAACAGCGCAGACAATCAACTCGGCAAACTACGTGTATTTCCTCGCCCTGCAAGAACTACAGCAGCTCAAAAACCCAGCCGCAATCGATATCTACGTACAAGAGATGCTGAACCTGCACCGGGGCCAGGGAATGGACCTCTTCTGGCGCGACACACTGACCTGTCCGACGGAAGACGAGTACCTGGAAATGGTCGGCAATAAAACGGGCGGGCTCTTCCGCCTCGCGGTAAAGCTTATGCAGGCGGAGAGTACAACGGGCAAGGACTGTGTTGCCTTGGTCAATGTCATGGGCTTAATTTTCCAGATCTGCGACGATTATCTCAACCTCTCGAATACGGTGTACACGGAAAATAAGGGATTCTGCGAGGATCTCACCGAGGGCAAATTCTCCTTCCCGATTATTCATAGCATTCGCTCGAATCCGTCCAACCACCAGCTGATTAATATCCTGAAGCAAAATACGAAGGATGCGGAGGTTAAGCGCTATGCGGTGCAGTACATGAAGAATACGGGCAGCTTTGCGCATACCAGCCGGGTTGTTGCGGATCTGCGAGATCAGGCGTTTGCATTAATTGAGAAGATCGATGCTACGCCGAAGATCAATGGATCTGGTGATGGGCAGATGGTGCGTGCTATTGTGGAAAAGATCGTGGAGTCGACGTTGTCGGATCCCAATGCGCGCTAG	Ps.00g094030	0.47	0.341081	0.415243
11069	Expression Difference	1185	Ps.00g080760-v1.0.a1	ATGCCTTTCAACACAGCCTTGACGCGAAAGCTCGGTATTCGAGGTGGGCTATGAATTCATTATTCCCCATATATAACCACCTTCTGATCATACATGTAGTGCCTGTTGTACAGGGTGGTATGCAATGGGTTGGATACGCCGAGCTGGCCTCAGCTGTTAGCAACGCAGGCGGACTTGGACTTGTACGTCGTATACTCTGCAACGAAAGCCCTAATTACGTACAGTATCTAACACCACAATCCAGCTCACAGCCCTCACCCAACCAACCCCCGAAGATCTCCGCAAAGAAATCCGCAGATGTCGCGCCATGACCAAATACCCCTTTGGAGTGAACCTGACCCTCCTCCCCGCCATCGTTCCCCCCGACTATGCCGCCTACGCCCAAGTCATCATCGACGAAGGAATCAAGATCGTCGAGACCGCCGGTAACAACCCGGGACCCGTGATCACCCAGCTGAAGAAGGCCGGCACCGTCATCCTGCACAAGTGCACGACAATCCGCCACGCCAAGTCCGCCGTCAAGCTCGGCGTGGACTTCCTTTCCATCGACGGCTTTGAGTGTGCCGGCCACGTCGGTGAGCACGATATTACCAACTTCATCCTTTTGAGCCGTGCTCGTCAGGAACTCGGCATTCCGTTCATCGCCTCGGGTGGATTCGCTGATGGCCAGGGTCTTGCTGCTGCCCTGGCTCTTGGTGCTGAGGGTATCAATATGGGTACTCGCTTTATGAGCACTGTTGAAGCCCCCATCCATCAGAAGGTTAAGGAGGCTATTGTCGCGGCACAGGAGACTGATACTGCGCTTGTCCTGCGTCGGTGGAAGAACACCTCCCGTCTGTTCGCTAATAAGGTGGCTAAGGATGCATTGAAGGTGGAGCAGGAGACCAAGACTGGCGAATTCAGTGAGGTCCAACCCTATGTTAGCGGCCAGCGGGGTCGTCAGGTGTTCATTAATGGTGACGTTGATTTCGGCGTAAGTTACTTTTACTCCTTAAAATTATGCATGTCTCATGTGCTTTTGCTAACTTTTTCGTCATACAGGTGTGGACTGCCGGTCAGGTTATCGGCTTGATCCATGACATCCCGACTTGCGAGGTCCTGCTCACTCGGATCGAGAAGGAGGCCCTAGAGGCCATGACCCGGACCAGATCTTTGTTTACCGATGCCCCCTCCAGCAAGCTTTGA	Ps.00g080760	0.47	0.339787	0.415361
11071	Expression Difference	939	Ps.00g025990-v1.0.a1	ATGACCGCAGCTCTCAAAACAAACGGTATAGAGCTTGGGGATGTTCGCGACGGTTACCCCGCGCTTGCTGCCTGGATCGGACGAGACCCCGATGGCGAAACATTGGTATTTCGCAGATTCAGACGACTAAGCGCACGTAATCTACTTCATTTACAAAGCCAGCTTATCCAACTGGAGCTTGAAATAGACGAACTCGACCGCAAAGCACGGTGTACCGACCTCGACGCGCGACAGGCCTCACGACGATGGGAGACACTCACGCAGCTGGCTGCTGACCCCCAAAGGCCGGAAAAAGAACGTCTAGATAAAGTGAATGAGCTTTCGCTAAAGATAAAAGAGTATGGTAAGTTTTGAGCCCCTGGAAGTCATGGTGGAGCTAACCTTGAACCCCCAGAGGAAGCACTGCTGCGACAATCCAGAATTGCCGAACTAGCGGGGCCGAGCAATCGTGTTCTTTCCGCTTACCGCGAGTATATTCAAGGCGGCGGCTGGAAAGGCCCATCGTTACCACCAGCCCCGATCATAGGAGGGAGAGCTAAGGATATGCTGGAAGAGGCGGATGATCTAGTTGCCCTCCGAAAGCCCGAGGAAGATGTTCTCTCAACGCTTCTCCAGGATCACTGGCCTCTCAAAACGCACAAAGCAATTGATCCTCTTGATTATACGACAATCTACAAAGGACAGCATATTATAAATATTGTTGCGGCGATCAGTATGCTATCGGCTGCTATCCTGTTGGTTGCTGCCATTGTCAGTCTTTACGTTGTTCGTGATCCAGCTACGAAACTGGGGCTGGTAGTTGGCTACACATTTCTGTTTGCTTTGAGCATTGCGCTGTTGACGAATGCTAGGAGGGCGGAAGTGTATGGTGCTGCGGCAGCGTATGCGGCCGTATTAGTTGTGTTCATTTCGGGTAATCTGGGAGAGGCACCGGGATGA	Ps.00g025990	0.31	0.487295	0.415802
11072	Expression Difference	1251	Ps.00g085340-v1.0.a1	ATGTTGAAAACCTCACAGTCCATAAGGGGCATCCAAAGATCGCAATGGAATGCATCTTCTAGCAGACCTATAGTCGCAGTATTATTCCAAGCAATTGACCCCCCTATAATCAATGGAGTTCGCAAACCACGCAAACCAGGCGGTAAGATACCCCCAAACATTTCCCTGGACGATGATTGCTAGTGCTGAATTGTCACAGGATATCAGGATTCCGGCGCAGATATTGCATACACGTTACGTTCCAGGGGAGTTGAGGTTATCACGCCCCAGCTCTCCCCTTCCACTGCCCAGCATGAGGGTTGGTGTTTCCCGGATTCGGAAGAAGGGATATATTCCGCAGTAACCCAGGGTGCCACACACTTGTGGGCGAATACGATCGTGTTTTCTTCCCATCCTCTCCAAACAGCATCCTGTCTGGATAGCTATGCTCCGACTCTACGGGTCGTAGGCCAACCGCCGGGTCTGGTGGAGAAGTTCGATGACAAGATGTACCTGAACGATAAACTACGCCAGCAAGGGAATTTTACATTACCTCAATCGTGGGTTGTGAATGAAGGAGATGACTTGGAGGTCCTGCTTCAGTCAATCCCCAACTACCCCGTTGTCGGAAAACCGGTTCGTGGTCGCGGGAGCCATGGCGTGCAAGTCTGCCATACTCCCCCTGAGCTGAAAAGCCATATCAAATCCCTGTTCAGAGAATCACCCGTGGTTCTGCTAGAGGAATTTCTATCTGGCGAGGAAGCCACAATCACCGTGATGCCTCCATCCCTAGACCGAGCGGAGTATTGGAGCATGCCTCCTGTAGCCAGATTCAACCACGACCAAGGTATCGCGCCGTACAATGGCACAGTGGCTGTTACTGCCAACTCTCGCGTTGTCACCAAGGAAGAGATGCGAGATCAATCTTATGAGGTGGTGATGCGTCAATGCGAAGAGGTGGCCAGTCTCATCAAGGCAACGGCTCCCATCCGCATTGACGTCCGACGATTCCGACATGGGTCGGAGTTTGCGATTTTTGATATCAATATGAAACCTGTATGTTTTTTTTACTTGAATAGTGACTGCGCTTTATATGCTGATCTCGAGCGATAGAACATGACTGGTCCTGGTCGACCAGGTCGCGAGGACCAGGCTAGTCTGACTGCCATGGCAGCGGCTGGGTGTGGATGGGATTATCCTACGCTATTGCAAAATATATTCCATGGAGCTTCGACGCTGGAGACATTCCGTCAATATCGTGCTCATTTATAA	Ps.00g085340	0.32	0.476062	0.416059
11073	Expression Difference	681	Ps.00g034550-v1.0.a1	ATGAAAACCATCGGAATCTCCATCCCAACCATTGAAGGTGGGGTCATCGCCCACCAAGAAATCGGACGAGAAGCAGCGCGCCGGGGCATTGCTTACCCTCAAATTGTCACCCACACCCCTCTCTACGGAGACCTGGAACAAGCACTCAAATCCGGTGACAACCAGGCCCTGGCAGCATCACTCGCTGACTCGATCAACCGCACGGCCAAAGCTGGCGCGGAGTTTGCCATCATCAGTGCCAACACTCCACACATTGCTTTCGATGAAATCGTGGCCCAGTCAAACATCCCTGTTCTCAGTATCCTTGATGTGGCTGCAAATCACTGCAAAAAACGAGGATACAAGAGGGTTGGTGTTCTAGGCACAAACTGGACTATCAAAAACGGTCTCTATAATGGACCGCTACAAAAGAGGGACATGGCTGCGGTCTATGTGTCTGACGCTGATCAGGAAATCGTCATGAATGCAATTGTGAACGAGTTAATTAATGGAATCTTACTGGAAAACACGACAAGCGAGTTGGTGCGCATTGCGAAGGAGCTTGCTACACGGTGTGATGGTATTATCCTTGGTTGTACCGAGTTGCCGCTTGTTCTTACGGAACAAAACTGTGGTATCGGAGTTGTCGACACGACACGACTTCTCTCCCATGCGGCCCTCGATTTTGCGACCAAAGAGTGA	Ps.00g034550	0.38	0.412752	0.416115
11074	Expression Difference	1053	Ps.00g029330-v1.0.a1	ATGGGCCCAGGCTCCTCTGATCCGTTGGCCGACCACTCGAGCTCGTGCCTGGAGTCACTGCCCGTGGAAATCCTGCAGTTGATCTTTCTTCACAGCCTGGAAGTGAACCTCCCTCGTGCCTCACCACGTCTCAGCGAGGCACTTTCCACTCCATTGCTCTATACTTGGCTCATTCGACTTGCATTCAGCAGTCCCAACTCAGGCTCGCGGGAGGGCTTCTTTACCCCGGATTTCCTACCCCCACCTTTGGACTTTTGGGCTTTGTCATGGAAAGAGCGCCAAAAATTACAGACCGACCTGCTGGCATGTCGGTGGTGTACATTTCCCCTGCTCCGAAAATGTCAGCGTGAGTACGTTGCCCATGCCATCCGTCGCAAATGTGCCGGCCTGGTCTTCCATCCAGACGATCAAGAAATGCTGTCCAATCTGGACCCACGCTTCGAAAACCTCGAAGCCTGCGATTGGGCCGTACTCGGCCGGCGTGGTAAAGGGGATCTGGTTATCCCCGCACAGCTTGGGGAAACATTGCGGACCCCATCATCTCGCAATGTCGACCGAAAAGTGGCAATATGGTTCCATTTTGGCGCTGTCCAGATCCGTAAACCCCACGAGATATACCACGAGAACGACCTCTTCCGGCTGCCCTGCTCAGCGGCTATTGGACCTGGCCGCATTCCGGATAAGGTCTTGCGCTCGCCCTGGTCAGATGCGCAGTTTGAGTTCTTACAGCTGCTCTCTTCGGACTTCTACCTGGATGAGGATGAGGCCAGGCCAGATCGATCCTCTGAGATCGCATATCGTCTCATTCGAACGCGCAAGATCGAGCCTTTTAGTCGCTTGCTGCGTATATCGTTCCGTGCTGCAAATTGTTGTGTCCCTGCGCGCTGGCCGCTACAGCCCTCGCATTATTCTCTCGTCCGGCGCTGTGGAAGCGGACCGGGAGATCCGTTTGCAAATGTTATCTTGAATGAGCGTTGGGATGATATGCCCACAGAAGCAAAGCGGGATTTGTTGCGATATGTTGAGTCCTCCTCGCCGAAAGACGGGCATTGA	Ps.00g029330	0.35	0.44238	0.41634
11075	Expression Difference	681	Ps.00g039500-v1.0.a1	ATGCGTTTCACTACTGCCACCATCGCCTTCTTCGCCGGCCTTGCCATTGCCGCCCCCGGTGCCGACCAGACCGTCTACGAGACCGATGAGGTGACCATCACCTCTTGCGCTCCTACCGTCACCGACTGCCCCGGCAACCAGGGTGCCGGCGTTGAGCCCACTGGCAGCACCACCCCCTCCAGCGCTCCCGCCGTTGCCACCACCCCCGCTGGTGAGGCCCCCGAGACCGAGACCGCCCCCGTCTCCACTGAGACCCCCGCCTGGTCTTCCGAGACCCCCGTCTGGTCCTCCACCCCCACCTGGGCTCCCAGTGCTCCCGCCCCCAGCGCTCCTAGCGCTCCCTCCAGCGCCCCCAGCGCTCCTGCCCCTAGCGCCCCCGCTCCCAGCGCTCCCAGCGCCCCCGCTCCCGTGGTCTCCTCCAGCGTGGTTGCCATCACCACCTGTGTGCCCACCGTCATCTACTCTACCGTGCCCGTTTCCGCCAGCACCCCCGCTGGTAGCAACGTCCCCCACGGCCCCACCGGTGGTGTCCCCCACGTTCCCTCCAGCAGCAAGGGTGTCGCCACTGGCACCGCTGGTGTCTCCCCCGCCACCTCTTCCCCTGCCTTCAACGGTGCCGGTGCTCTCAGCGGTTCCCTCGGCTTCGCCGGTGCCGCCGCCGTCGCTGCCTTCTTCCTGTAA	Ps.00g039500	0.57	0.266409	0.416442
11076	Expression Difference	1251	Ps.00g067170-v1.0.a1	ATGACGATCACCTGGAATGATAAGGCCGATGCCAAGGTACGTTTATACTCTTGTCTGTCATTGGCTCCCAAACTTGATATCCGGGGTCTCTTGAGCTTGACTGGATCCACGGCCCTCAAGTTACATCCCTCGAAGTCACCCCCGGAATAAGGGGTCGGGATATTCTACCTCATTATCCACCGTCCGTTTTGCTCAACTACATGTATACAATGGTTGACCAGTATGTCAATCACACCTGTGATTGTGCTGCGGCATAAAGTGACTTAATTACCTCGGTCTGTGTTTTGGCGCAGATGTTACGCGCGTTACGCGCGGGATAAAGAACTGATTGTGAACCTCGAATTGTATTCCAAAATTGTGAATATCGGATCGGATTGGTCGCGCTGCTCCTGTGTGTCCCGCGCGGGGGACCTATGGCGGATATATTATCCCTCCAATGCTTTTTGACATTCCTTTCTGCCCAGATATCCTACCATCGTGATTTTGTCCCAACAACTAACCATAATTCTATTTAGTTGCTGGCTGGCATCCTTGCTACCAGCTCCACTCCCATCGATTTCAATGCTCTCGCGGAGTACATGGGCGACGGTTAGTGCTACGCCAAGAACCACCAGATCCCATACTCAATTTTAACCCTGAAGCCCGGATCATAGCTTCTACCCTTCATCTTGTGCAGTCCATCTGTGTACATATGAACTCTCCTATCCACAAATGTGTTTTGTTTGCTGATACCTTTCGCCTGAACTATGTGCTCCCCTTTTGTTGTGCATGACCACCAATTGTCGCCTATCTACTGTCTGCCGTGCACGATTTGATCTGAAAGCCTGTTCCAATCTCTTATCCCTCTTATCCCTATTTTCTAAATTGATATAATCACGATGCTAAACCAATCTTATAGGAGTAACCGTCTCCGCTGTTCGTCACCGGGTCACTCGTCTTCGGGCTAAGGGTGAGGAGGACGGTGATGTTAGTTCGCCCGTTGTGAAGAAGCGCCAGCGCCGTACTCCGAAGAAGTCTACCAAGGCCACTGATGCCGAGTCTGGCGGAGAAGGCGGAGCTGTCAAGGACGAGGAAAACCAGGCTGAGGATGTGAAGGCCAAGAAGCCCAAAATCAAGCACGAGGAAACCGAGGAGTAAGTCCCTGCCAATTGTGAGGATACCTACAGATGTCTACAGTGCTAATTTACTTAAACCAGTTATTTCCCTAGCTCCGAATTCATCAAGGAGGAGGAAGATTCCTCTGATATCTAA	Ps.00g067170	0.21	0.614926	0.4168
11077	Expression Difference	659	Ps.00g048920-v1.0.a1	ATGGCTTCTCAGTTGCTTCCTCTCGGTCCGTGCCTAATGACCCAAGAAAACCATGACCCCGCTAACCCGTTCGATAGAGCTCATTGATAAGTGTGTTGGCTCCCGGATTTGGGTTGTCATGAAGGGCGACAAAGGTCAGCTAAATTCAGTGGTTTATAATGAAACGAAAACAGCGTACTAATGCTTATGAAGAGTTCTCCGGGACCTTGCTCGGATTCGATGACTACGTCAGTGAGTATCCCTGTATAAAAAGTTGACGATCCTATCAGGCACTAATTTCGATTTAGACATGGTTATGGAAGACGTGACAGAGTTGTACGTGCTTTGATTTTTTGATTTTCTAGCTTTGAGCTACCCTTTTTTCTTCTGTGGCTGTGTTTTGTTGCCTTGGCTCCTACGCCCCTGAGCAGTGCTCGTTGATCTCCATCTGAATTTGCAAATTTCTGTCGAAATTCTCGACAAGTCACTCTTGTAATTGAGCACTGGACTAACTTCCTCTCAGCGACTACACCGGTGCCCAAATCAAGCTCCCTAAGCTCTTGCTGAATGGAAACAATATCTGCATGGTAAGTTGATTTCACCTTGAGGCAATCTCGGTGCTTTATTAACTCCTCGGTCAGTTGATTCCCGGTGGTGAAGGCCCCGTGGCAAGCTCATGA	Ps.00g048920	0.28	0.526985	0.416925
11078	Expression Difference	1081	Ps.00g014430-v1.0.a1	ATGATTTTCGACCCAGAAACTATCGACATTCCCAAGTCTTACGAGACTCTTTCATTGACCGATGTCAAAGTTTCCCATCACCCGGTCGGGGCAGTTGAAGCTACCCCTGTTGTTGTGGTGACACTGAACCGGCCGGAAAAGCACAATTCATTCACTCTAGAGATGATGCACGTGTTTGAGAAGATATACCCTATGTTTGATGTTGATGAACGCGTCAAAGTTGTGGTTCTTACCGGTGCTGGCAAAATGTTCTGTGCTGGTGCGGATCTTGAGCGAGGATTCAGTGGAATGGAGAAGGAGAGAAACAAGGACCACCGCGATAGGTAAGATAACGAAGTTTTAGCCGAGATTTATGTACCAGCTCCGCTAATGCCGATATCAATAGCGGTGGCCGTCTCGCCTTAGCCATTCACCGCTGTCGCAAGCCTACTATAGCGGCTATGCAGGGCTCCGCTGTTGGTCTGGGCATGACGATGTCTCTGCCGGCTGCCATACGTATTGGCTGCCAGAAATCTAAGTACGGATTTGTCTTCCCACGACGGGGTCTGACGATGGAATCAAGCTCTTCATTCTTTCTCCCGCGGTTGATTGGTTACTCCAATGCTCTTTACTTGCTCACAACTGGCGGCACCTTCTCACCTACATCGCCGCATTTTGGGACGTTGTTCCAGGAGACATACCCTGATCCAAACCAGGTAGTCGCACGTGCATTGGAGCTTGCCGCGGAGATTGCGGAGAATGTTAGCCCCATGGCCTCATATCTTTCGCGAGAACTCATGTGGCGAAACCCAGGGAGCGCTGAGGAGACTCACTTAGTTGATTCAGCGGTGTTATACCATATGTTTAGTGGGAGGTATGATTTCTCCAACTCGTTTCATCAAGCATCCTTCGAAAAATTCGCAAGACAAAAAAGCAATACTGACCATATTATAGGGACTCAAAGGAAGGCATCAAAGCATTCTTCGAGAAACGAAAACCAAATTTCAATGCAACTCTTGAGGGTGATGCACCGCCCAGCTTTCCTTGGTGGTCTGATGTTGATATCGGGAGACGTCCGAAGGCAAGCAAGGCGAAATTGTAG	Ps.00g014430	0.24	0.574955	0.417307
11079	Expression Difference	1185	Ps.00g106580-v1.0.a1	ATGCATCTCTCGCTGGACCCGGAGCAGTTGTCCTGGGGACAGGATTTTGCCAACAGCCGGGAGCCGGCGAAGATGCTCAAAATCATTGCCAAGAGCCCCCGTACCCTGGAAACTGGAATCATCGATATCGAGGTGAAGCCTGTGCCGGAGCCCATCAGACCCAAGGAGAAGGCCACGGAGGACTTGGGAGATATGAGATGTCTCCCGAACGAAATCTTCGACATGATTGTCAACAAATTGGACATGCCTAGTGCCATCAGTCTGTCGTACGTCAACCGCATCGCCAATCAGCTTGTGCAGAAAAGCCCGGTTTCATTTCTGAGGCAGTGGGCCCCCGGCATGCCGAGGATTCTCAGAAAGACTCAGATCTATGAGAACTGGTCCATTCATGAGCTCAAAGAGGCAATTATGCGTGAAAACTGCGTGGTATGCGGCGCGTCGTCCGTTCAACTCTACCTACCTACAATGGAGCGTATCTGCCACCCTTGCCTGCACGAAAACCACTCATACTGGTGTCTCCCCATCGAAAAGGCAGCCATAATCTTTGGTCTTGACCTACCCGATCTCATTAATACCCAAACCATGTACTTGCCGCGGCTGAGCAGGAATGAATTTGATTTGGGAGATCTTGGCGCTTGGGTTATTCCTGTCAAAGTGGCGCTGACCAAAGCCCTGGAACTGTACGGCACCCGCAGGGGTATTAAACATGCTGTGGAGGGCACCGCGTCAAGTACTGATGGAGAAGAAGAAGAACCTGATACCTTCGATGACGAAGACGAAGAATTTGTGGTCGAAAACCAACATGACATTTATCGCGCTGCTCCACTGGATTCACCCAACTCCGTCAAACTGCGTTTGCTCATCTCCATGGGAAATTATCATCAGCATGCTCACCACCATGAAGTTGCCTGTCGGGTTTCTGTCATCAATCGAGACAATACGCGCAGAAATCTTTACTCGTGCCGTGGTTGCACTGCCATGCTCACGCACCCGAAGATGGAATCAATTTCCGACAGCCAGATGAAGATGATGAGACTTGACCCCGCCCTTGACAAGTATGAGCGATCGTTTGCAATCTTCCGTCGCGCTTTTAGTGTGTGGACCGAGGCCGATATGATTGAGCATATTCGAACCGAGTGCATTGGGGGTTGGTTCCTGCTGCATGCTGAAGGACAGAATGAGTAG	Ps.00g106580	0.22	0.609358	0.41736
11080	Expression Difference	957	Ps.00g066540-v1.0.a1	ATGGGGTTCCTTTACTCACAACTCCTCGTTACTCCTAAATACCCAACACAGTCTTTCGCCGATCAAACGGTGCTCATCACCGGCGCCAATGTCGGCTTAGGCCTGGAAGCTGCACGTCACATCACACGATTAGGCGCCGCCCGGGTGATCCTTGGTGTTCGAAATGTGGCTGCGGGCAAAGAGGCCAAAGAGAACATTGAGAAGTCCACAGGCCGCCCAGGCGTCTGTGAAGTGTGGGAGATCGACCTAGCCTCCAACGCCTCGGTCCTTGCCTTTGGCGAACGGATCTCCAAACTCCCTAAGCTCGATGTAGCCATCCTCAATGCAGCAGTTGCCACGGTAGAGTTCAGCACTGCCGAAGGTTATGAGCGAACTGTCACTGTCAATGCCATCAACACTCTACTCCTCGGCCTTCTTCTCCTACCAACCCTGAAAGCCACACGACAAAAAAACCCATCGCGTACGCCCCGACTTACCTTTGTTGTGAGCGAGGTACACGCATGGGTAAATTTCACAGAATGGAAGGAAGACGAGCCAATGAAGGTCGTTAGCGACCAAACCAAAGCCAAAATGGGCGAGCGGTATCCATTATCGAAGCTGCTTCAAGTGCTGCTTGTGCAGGAACTAGCAGGGCGGGTGCGTGGATCAGAGGTGATCATCAACATGCTCAACCCTGGTCTCTGCCACTCACAGCTGGGACGAGAGGCTGGTTTTGCATTCACACTGATGAAAATGGTATTGGCACGATCGACGGAGGTTGGATCTCGAACGCTAGTGGCAGGCGCTACAGGTGGACTTGAAAGCCACGGTGCATATATGACTGATGGATATGTGGAGAACACTATGCTTTCACCTTTTGTGCGCAGTGACGATGGGCGCCAAGCCCGTGAGAAACTATGGGCTGAGTTGACATCTATCCTTGAGGGTGTTCATCCTGGAATTATGCAGAATGTCTGA	Ps.00g066540	0.58	0.262841	0.417685
11081	Expression Difference	453	Ps.00g088680-v1.0.a1	ATGGCCGCCACTCGTGTCTTCACCTCCCGCATGGCCTCCGTCATGGCCCAGACCTCCAAGGTCGCCCGCCCTGCTGCTCGCTTCCAGCTCAACGCTGCCACCAAGCGCACCTTCACCCAGAAGGCCCCCGCCTTCGGTGCCCCCAAGCGCATCCAGTCGCCCACTCTCCTCCAGGCCAAGGCCTTCCAGACTGCCGCCCGCCGCCAGTACTCCTCCGAGGTCGCCTCCGCCATGGTTGAGGTCTCCAAGAACATCGGTATGGGTTCCGCCGCCATCGGTCTCGGTGGTGCCGGTATCGGTATCGGTCTCGTCTTCGCCGCTCTCCTCATGAGTGTCTCCCGCAACCCTGCTCTCCGTGGCCAGCTCTTCTCCTACGCCATTCTCGGCTTTGCCTTCGTCGAGGCCATGGGTCTCTTCGATCTCATGGTTGCCATGATGTGCAAGTACGTCTAA	Ps.00g088680	0.41	0.392341	0.417811
11082	Expression Difference	930	Ps.00g091220-v1.0.a1	ATGTCTTTCCCTCCATCCCCTGTCTCCCCAGTGGACGAAAAACCCCATGACCTTCCAAGTGGCTCCGATGCGACCGCAAGCAATATCACAAATGTCCCAGGTCGTCTCCATGCCCTGGAACAACTAGAAGTCCTCCCCAAAATGCTGCAGGAGGGCATTCTCTTCGCAGGATCTGGCGCGACACTGCTACTACAAGCTGCCATGCCCGCAATCCGTGAAGCAGGCACCAACCACGGCGGCCACAAAGAGCTAGCCACCGAGCTTATCGACGCTCTCCAAGCCAATATCAGCTACATCTCCTGCTTGGTCTTTGGTACCCGCAGCGAGCGCAAAGTTCTCATCGACCTCCTACAGGAGGGCAATCCGCCTCTGCTGGGCAGCGGTCGCTCGAATCGTTTCGCCGAGCATCCACCGCTGCAGTTGTGGATGGCAGCGACGCTGTACGCGACCGCGACCGATTTCTACCAGCGTGTCTATGGCCGCGTGGACTATGCCAGTGCCCAGCGCGCATACAGCGAGTATGCCTTGCTCGTGAACTGTCTGGGTCTCCCCGTCGGTACCTGGCCGGAATCCCGTCAGGCATTCTGGTCTTACTGGGATGATCAGGTTCATCAGTTGACGGTGTCGTCGGATGCGGCTCAGTTTGCTAAGGACCTTCGTGAAAGTAATGATATGCCGCGCTGGGTGCAGTCTTTGAAGCCTTTCTTGCGGGTGACTACGATTGAGATGTTGCCTCCTAGTCTGCGTGATGCCTATGGTCTACGCTCGACGGTGACTACTCGCGCCCTTTACCGCACTTGGATGGGCTTCTCGGTTGCTCTTTATCCGGCGATGCCTGATAAATGGCGGGCATACCCTTTGAAATTCTATCAGGATCGACTCAAGGAGAGGATGGATGGGAAGGAGAAGATCGATGGGAAGGAGGGTTAA	Ps.00g091220	0.29	0.515309	0.418489
11083	Expression Difference	1219	Ps.00g058740-v1.0.a1	ATGGTCAAGACACTCCCCTTCGGTGACATTCAGATCCCAACACCGGGCTTCGGTGCCATGGGCTTGAGCTTCGGCTTGGGTAGTAACCTAAGTCTCGAGCAAGCCGAACCAGTCTTGCTGAAGGCAATTGAATTGGGATGCACATTCTGGGATACTGCTGTTGTCTACCAAGCTGGCGTGAACGAAAAGCTTTTGGGAGACTTCATCAGGAAGCACAACGTCCGCGACAAGGTTTTCAGTAAGACGTCGCGCCACAAGAATAATTTAATTGAAACTAACTACTGTCGCTGATAGTTGCGTCCAAGTGTGGGTTCGACGTTATGGGAGGGAATGGCGCCGTCACCAACTCCGCCTCGCATATCAAGGAGTACATCGAAGGAACTATTGAGAGACTTGGATTTACGCCTGATTTGTACTATCTGCACCGGATGGACCCCAGTGAGTCGAATACATACGTGGCCATTTTCCAACCTCAAATTGCTAATTTCAATAGACACACCCTTGACTGAGTCTATTCCTGCCCTTGATGAAATTCGCAAGGCAGGCAAGACCAAGTATATTGGACTTTCCGAATGTTCAGCTGCCACACTACGCAAGGCAAACTCAAGTGCGTTTCTATCCAGCCAAATTGCGAATATTTTACTAACCGTCAATAGTTGCCAAGATTGATGCTATCCAAGCTGAATACTCAGCCTTTGAGACACTCCACGAGACAGACGGCTTGATCGAGACAGCAAAGGAGCTGGGCATCGCTTACGTCGCGTACAGTCCACTGGGACACGGTTGGCTCGTCGATAACTTCGATTACAAGTCCCCGGATGACTTTGCCCCTGACGATTTCCGCCGAAACTGTAATATATACCCAATCACAAGCATCCTAATCATAGGCTGAACAGACTCGCTAACACTATCCTTTTCGACAGCTCCCAAATTCCAAGGCGAGAACTTCTACAAGAACCTGGCCATCGTCGAGGAAATAAAGAAACTAGCTACCCGCAAGGGATGCAAGATTAGCCAAATCGCGCTTGCTTGGGTTGCCTCCCAGGGACTGATCCCCATCCCGGGAACAACCAAGGCGGCCCGTCTGGAGGAGAACTGGGCGTCTCGGGATATTGAATTGACCGAGGAGGAAAAGCAACAAATGCGCAAAATTATCGATGCTGCTAAGCCACACGGCAGCCGATATGGTCCTGTGCACCAAGCTATGGTTGGACATTAA	Ps.00g058740	0.33	0.47081	0.418559
11084	Expression Difference	2085	Ps.00g086640-v1.0.a1	ATGGGAGGCCATTTGCCGGTGGTTAAGTATCTAGTTGAGCAGAGCAATTGCAAAGATCTAACCCAAAATTCGGCACTTGGTCTCCTTCATTCTGCCACAACTGCAGGTCATTTAGAGCTTGTTAAGTACCTAGTCAACTGCGGTGCTGACTTCACCTGTCCACCTTCAGCCCATGTCTCCGAACATGGCCCTCCTTCGGCTCTTGAGACTGCCATAAATATGGGCCACGAAGAAATAGCATTATTCTTCCTAGACAATGTACCTCCCGAACTTGTGGATGCTGTCAGCGTCATCGGCTGGAAGTCAATATTGAAACCTTGTCTCCGCGATGCACATCCACACCCTTGGCCGTCTCCATGGGGAAATCCGCACATTGCCCAGATGATATTGGCCCGAATCGATCTGGAAATAGAACTAGCAGCCACTACTCCGCTTGGGCAATCCAACCTGCTTGCTGTGGCAGCAGAGACTGGAGATTTGTCTCTCACTAAACGACTGCTTGACATGGGGTGTAAGCCTATCTCGTCCCGAATGAGATACACCCCCGTGTCCCGTGCAGTGTATAACGGACATGCCGAAATTACAGAGACTTTTCTTCATTGCCCAGGATATCCGGTCTCTGAAAAGGATGTTTATGCTGCGGCGAAAAAGGGAGAAAAGGCCATTGTTCTCAGGCTTCTCCGCAAAGCTGGAGATAAGGATTTTAAGAGCCTTGCCAAAGTCGCATTGAATTCAGCTTGCTTTTCAGACAAGTTTATACTCCTGATGCAAACTGTCTTGGACCTTCTCGGCAAACAAGACGTGGAGACTGTAGTTTCGATGGCGACAAGCTCCACCGGCCCTGAAGCTTCGTGTGGAGGCCACTTGGAAGCTACCAAATTTCTGCTTGAGAAAGGGGGCAACCAACCATCCAACAAGATACCCAAATACTTTGACGTTCTTAAACAACGTTCGAAAGCATCTACTTTGTTCCTAGAGCACGCGGCAGCCGTTTGCCCTGTTCCTCAATTCCAAGTAGCACTTGCACAATGGAATTTGGAGCTTAATCCAGAGAACGATGTCTGCAAGGCTGCGCTTGTTGCCGCTGTACTTCATAAGAAAGCAAAAACAATTCAATTATTTGCTGACAAGGGGTTTGATCTTACTTCGACATACTTACATCGAGGGAAGCTCTCGCCGTTGCTACATCTAGTCGTGAAAACACTGAAAGACGAGAATGGCCAGGTCATTGATGTGGATGATGAACATGCGCAATTACGGCAGTCTTATCAACCTGATGGGCATCTATGGTTGGATCACATACATCCACGCGCATCAATACAGTTGCTCATCGAGCATGGTGCTGATATCAATCAAGTGGACTCATATGGTCAAACCGCTCTGTTCCTAGCTACACAAATCAGGACACTGGTCTTGACAAAGGAGCTCCTCAGACTGGGAGCCAACCCCCTACTCAAAGGTCCAGGCACGGTCAGCCCTCTGGAGCTGGCCATTTCCCAAGGCCAAACAAAATATGTGAAATCCTCTTTGGAGGCTGTTGAAGCTCGTTCTTTCACCTGTGACGACTTTGTCGGTCTCATTCCTGATGTCCTGCCAGTGAGGACACTGCCAAATAGAGCTTCTCGTGAACAATTTCCGGTCTCTTCGAGACTATCGCAAAGTCGACTGCTTGCTCGAGATGGACGCATGGGTCCTACGAAAACCTTCCCACACACTTGCAGAGATGTACATAGGCGAGACAGCATGAGCTCGGAACACACAAGCACAGACGATGATATCACAGATGATGATATCACAGATGATGAAATCACAGATGATGAAATCACAGATGAGGAAATCACAGATGAGGAAATCACGGATGAGGAAATCACGGATGAGGAGATCACAGACGATGAGATCACCGATGAGGGGGCCACAGATGAGGAGAACTTACGTGAGGGGCTCACTTCGAAAGATAACTTCATATCAATTTGGTCTGCAACTGAGGACGACGACTGTATTGGGGATCTACGCTGGGTGCGGTTCTTCATCGCAAAGGCCAAGACTCAACATCACTGTCGAATGATGTACCCCGTGCCAGTTTAG	Ps.00g086640	0.23	0.594966	0.418652
11085	Expression Difference	1461	Ps.00g106600-v1.0.a1	ATGTTTACTGTTCGGTGGCCATCATTACCATCTCTTGGATTGTTTTCATCCTCGCCCACCCAAGCGATTGATCTGCCACCGGTCAACGTCCATGAAACCGAGACAGCTCAAGACAAGCCGGCCCGGGCATTCAAGCACCTACTGAAGTTGAATCATGTGGAGAACTCGCTATTCGATTGTCGGAACTTCCCTAACCAGTTAATACACGTGAGTCATCTGCATTGCCTTCGTAACAAGGGCTTTCTATGTATGCATTCCTCGCCATTGGTCCATATCATTAACCTGCTTGCAGCTCTTGAGCTCCTCCTTTTTGCAAGGCGCAGACGCCGATACTTTAGGCCGCATATATGAGGAAGAAGTGTCTGATCTAGTTAAATGGAAGGGATCGCCGGCTGAAATCAGTACTCTTGACTGGCGAGGCCACCTGGGATGTCGAGGGTGGGTTGCCGGACTTGTCTCGGTCTTTCTTCCGCTTGAGACTCTTCGTTAACACCAAGCAGATTTGATCGAGCATTCGTGGATTTCTTTGAAGATGAAATGGTCCACCTCGGCTATGACTGGAAGGAAGTCGTGGCCGAGTACCTGTTTACCGGCAAGGAGCCCATGTTTGATTCTATAATGGCTTGTCGTATGTTTCAATGCCCATCGAGAAAGCTAGGCTTGACTTTGCACGTGCTAACCACCTGTTTAGTCGGATTGCCATTGATCCATCTTGCGTACGCGTTTGAAATGGACAGCCGTGAAATCGCGATGGAAGCACTCGGGCTTGCAGCAACCTGCCACAATGACATATACAAGTCCTTGGAGGACCCTAAACACTCGAAAAACGAGGCATCGTATGAATCAAAGTCACTATTTGCAATTCTTGACCTGGTCCGGAAAGATAAGGACTTAGATGGCCTCTTTCCCACTCCCGGCAGCGACAACCTCGATACCCTTTTCGTCAGCCGGAACGTCGTGCTTCTCAACCACTGGAAGGCATGGAAGATCGAGAACCCAATTGAACAGTTCCGCGAGAGCCAAGAGCTTGCAGCTGCTTTGCTAGTTGGAACGGCTGCAGTTGATTCGACCGGGCATTACGATTGGTTCTTCGCTTTGAACCTCGCAACCAGCCACGCTGTCCGTGTCATGCTTCCTTTCATACCTCCCCAGTTCCAAATTTCTCTTCTTCGACAATGGTGGTTAGTTTGCGTCGGCATCTACGTCGCGCAACTGCGGCCCGAGATCAAAATGGACCAAATTCGGAATTATGATCTGAACGGAAAGGACTGGGAATGGGTTGCTGGGAAAGCTGTCAATGGTGAATTCTCGTCCAATGTGTACTTTGTAAAGACCACCCGAGCACTGAAGGAATTAGCCTCGACTTGGGGCGATTCTGATAGCTTCTTCTTGAAGGCTGCTGTGCGATTCGTGACCGAGTTCAAGCGTTGGCGAGGTAATTTTGTCGGATATGAGCTGTAG	Ps.00g106600	0.5	0.313437	0.418731
11086	Expression Difference	2834	Ps.00g084560-v1.0.a1	ATGGGCAACGGAGGGCGTTTTGCCTCCAATGATGCCATTGATGTGCGAAATCTATCTTTTGGACACGAATCATCGGTATGTTTCTCGGGAGATAAGTTTGAATCAAGTTTATAGCACACTAACTAAATTGGTCGTGGCAGAGCCCCCAGAACTCGATTACTCATTACGGTTCTTCCGATGCGGCTGAAACATCCCGTCATGGAAAGTTGCAGACCTTGTCTGGTGAAGGGGCTGAGCACTCGGCGAGCAAGGTATGTAGTTCCCTGTGGCATTGGCTCACGCATGTGTATGTGTCTGTAAACTCACAATCCCAGAAGCAGAAGCTAGATCATATCAAAGTTGAACCTTTGAACGGACAAACTTCGGATCTTGACAGAATACTGGCAAAGATCTCCCCCAAAACAATCCCCCTTCCACGTTCTGAAACCGATCGCTCTTCCGTTTCATCCCAAGTCACCCCGGCCACAACAGCCCCAGCTTTAACCCTCACTGAAACCACCAACCCTTACCCCCAGGAAGACAGAACGGTAGAGCTACTTCGCCTTAGGCAAGAGCTCCTTGCTGCAAATTCCAAGATTGCTATACAGGAACAAGAGCTTGCCCAAACTCGCGTGATAAAACATACCTTGGATCAAGCCCTTGGTCCACCCTCAGAGGCTGATTTCGGTAGCCGTGAAATTACGGAGCAGACCATTAGTCACCTACAGAATGCTTTTAATGCATCGAGCTCTGCATTCACTCAGTTTCAAGATGCGTGGGGTGCTCAAGACGATTCGCAATCTGACGTCTCGGATCCATTGTCCACAGGAGCTTACAACAGATCTCGCGCGCTCTGGGCCCATAATGAGCCTACCACAGACAGAGAATACGGAGAAAGCCTTTCAGGTACCAGCAGCTCTACGAGCCAGGACCCAAATCGGTTCTGGGGAGTCTCTAATGTGTATCCTCCGTTTGTCGGTCCACCGTCTTTGCAATCACAAAGACCACACTCGGGGTCCTCGGCTAGTTCATGTGGATTCTATTCACGTCCCATTGGTGAACAGATGTTGTATCCCCCAGGACCCATCACCGGTGCTCGTCGCTCCATCACCCAAAGCAGTAGGGGTGGATCACTATTTCCAATTCAGTCTACCCCTTGGGGTGAATTTGCTTCCGGGTCTCCCAGTGAGCAGACTACTAAGTCATCTGCTTCGCCGAAGAGACCCCCGAGCACCTTTCAGCAGGTCGGACTTTACTCTGTGCCCCCTTATCCCCCTCGACCAATTGGAAGCCCCCTCTCACCCACTGCGTCCGAATTTACAGGTACCAGCACGAATGAAACCACATGGACCAACTCGGTAAGGGATAATCATATGCGGCGTGTTTGCATTCATTCTAACTCTTGCCAGATGAGCGGCAATTCCATCCAGACGTACGTGTCACCGCTTGAACCACTCAATTACCGACGCTTGCTTGACAAGAATGTGTCGTGCGATTGGAAGTACATTGTAGACAAGATCATCTGCAACAACGACCAACAAGCTTCAATTTTCTTACAACAAAAGCTGAAGGTCGGCACAACCGAGCAAAAGTACGACATTATTGAGTCAATTGTGCATCAAGCCTACCCGCTCATGGTCAACCGCTTTGGGAATTTCCTCATACAACGCTGCTTTGAACATGGAACTCCAGAGCAAGTCGTCGCCATCGCGAATGCGATCAGAGGCAACACGCTAAATCTCAGCATGGATGCGTTTGGGTGCCATGTGGTCCAAAAGGCGTTTGACTGCGTTTCAGAGGAGCATAAAGCTATCATGGTACATGAACTTCTCCGCAGAATTCCTGAGACGGTAGTCCATCGATATGCATGCCACGTTTGGCAGAAACTCTTTGAGCTCCGGTGGAGTGGCGAGCCTCCGCAGGTGATGGCCAAAGTAAATGAGGCACTACGCGGAATGTGGCACGAGGTCGCCCTTGGAGAGACAGGAAGTCTGGTCGTCCAAAACATCTTTGAAAATTGTGTGGAGGAGGAAAAGGTGAGATTCCCCATCAACCTGACCCGCTATGATACACACCAACCCCCCTTTTCTCGCTGTCTTGCTTCTCTGTTGGTCCTTTATATTGATTATATTAATGCTAATATTTTGTAGCGACCGGCAATTGAAGAAGTACTGGCGAAGATCGATGTACTTGCTCATGGTCAATTCGGGAATTGGTGCATTCAACACATCTGCGAGCACGGTGCTCCTCACGACAAGAGCCGAGCTGTTGAGCATGTTATCCGCTGGGCTGTGGATTACAGCATGGATCAGTTTGCATCTAAGATTGTGGAAAAATGCCTCAAGATTGGCGGCACGGAGTTCATGGATCATTATCTCTCTCGTGTCTGCACTGGCCGATCTGACCGACCTCGCATGCCATTGATCGATAGTAAGTTACCAAGGCTTTAATACCATGAGAAGATATTAACTTGTTTTTAGTAGCGGGTGACCAGTATGGGAACTATCTCATCCAATGGATTTTGATGAATGCCGCGCCTCATCAACGAGAGCTCGTGGCCAGTCACATCCGGTACCATTCCCTGACGGTTCATTTTCTACTTCGAGTGGTCTGAAGTCTAACCTGATTCAACTAGGAAACATATGGTCTCCCTTCGTGGCTCCAAATTTGGCTCTCGCGTGGCTATGCTTTGCTGCAACCCATCTCACGCTACACGCCCTGGTCCTGGGGCTGGAATGCAAATCGGCCGTTTCAATAACTTCAACGAAGACAAATTTACCACCACAGGCCAGTCCGGTGGTGGTCGTTTCGGCCGTGGACATCAATGGGGACCCCATTATGCGCCACTTCATTGA	Ps.00g084560	0.21	0.620379	0.41874
11087	Expression Difference	2877	Ps.00g044740-v1.0.a1	ATGTCCGAGTTGCGATTCGATAACCAAACGGTGGTCGTCACCGGTGCCGGTGGTGGTCTGGGGAAAGCATATGCTCTCTTCTTCGCCTCAAGGGGTGCAAATGTCGTCGTCAATGACCTCGGTGTCTCTCACAAGGGTGAGGGCAAGTCAGGAAAGGTATGTGCAACATCTCCGAACTAGACAGACAGACACTGATAGCTACTCCAGGCCGCAGATGTTGTCGTCGACGAGATCCGGGCCGCTGGCGGTAAGGCCGTCGCCAACTACGACAGCGTCGAGAACGGTGATGCTATCATCGAGACCGCGATTAAGACCTTCGGCCGCATTGATATTCTGCTTAATAACGCTGGTATCCTGCGGGATGTTAGCTTTAAGAATATGACGGATGCTGATTGGGATCTGATCAACACAGTTCACACCTACGGTGCATACAAGGTGAGAATCCTCGGACACATAAAAACAAGTTATGGAAACAGGAACTGACTCGTTCTTTGTTTAGTGCGCAAGAGCCGCGTGGCCTCACTTCCGCAAACAAAAGTTTGGCCGTGTTATCAACACTGCCTCGGCTGCTGGTCTATTCGGCAGCTTCGGCCAGGCCAACTACTCAGCTGCCAAGCTCGGCCAGGTCGGTTTCACCGAGACTCTGGCTAAGGAGGGTGCCAAGTATAACATTATTGCCAACGTTATTGCTCCCATTGGTAAGCAAGCTACAAAGCCCCAACTCATGAATCTGGGGAAGCTAACCCCAAATTAGCTGCCAGCCGCATGACTGAAACTGTCATGCCCCCTGATGTTCTGGCGAACCTTAAGCCCGACTGGGTGGTTCCTTTGGTCGCTGCCCTCGTGCACTCATCTAACACCACAGAGACTGGTGGTATTTACGAGGTCGGCGGTGGTCACGTTGCTAAGCTCCGCTGGGAGCGAGCTAAGGGTGGTCTCCTGAAGACCGATGACTCCCTGACCCCTGGTGCTATCGCCCGGAAGTGGAACGATGTCAACGATTTCTCTCAGCCCGAATATCCCACTGGCCCTGCTGACTTCATGGCCTTTTTGGAAGATGGTCTGAAGACACCCAGCGCTCAGCCTGGAGAGGAGCCCGACTTCAAGGGCCGTGTTGCCCTAGTGACTGGAGGTGGTGCCGGTCTCGGCCGTGCCTATTGCTTGCAGTTCGCTAAGCTCGGTGCTTCCGTTGTGGTCAACGATCTTGTTGACCCTGAGCCGGTGGTCCAGGAAATTAAGAAGCTTGGCGGCAAGGCTGTTGGCAACAAGGCCAACTGCGAGGACGGTGATGCCGTCGTCAAGAGCGCCATTGATGCCTTCGGCCGCATTGATATCTTGGTGAACAACGCCGGCATCTTGCGCGACAAGGCTTTCACCAATATGGATGACAACCTGTGGAACTCCGTTGTTAATGTCCATCTCCGTGGTACCTACAAGGTGACCAAGGCTGCCTGGCCTTACTTCCTCAAGCAGAAGTACGGTCGTGTCGTCAACACTGCCAGTACCAGCGGTATCTACGGCAACTTCGGCCAGGCCAACTACGCTGCTGCCAAGCTTGGTATCCTGGGTCTTTCCCGCACTCTAGCTATGGAGGGTGCTAAGTACAATATTAAGGTCAACACCATTGCTCCTAATGCGGGTACCAACATGACCCGTACCATTATGCCCGAGGAGATGGTCCAGGCTTTCAAGCCCGACTATGTTGCCCCCCTTGTGGTCTTGCTGTGCTCTGATATGGCTCCTGAGCCTTCCACCAAGGGTCTGTTTGAGTGTGGTAGCGGTTGGTTCGGCCGCACCCGCTGGCAGCGCACTGGCGGCCACGGCTTCCCCGTGGACGTCAAGCTGACCCCCGAGGAGGTGGTTCGTAACTGGGCACAAATCACCAACTTCGATGACGGTCGCGCTGATCACCCCGAGGACGGCCAGGCCGGCGTGGAGAAGATCATGGCTAACATGTCTAACCGCGCGCACAGTGATGCTTCTAGCGAGAACGAGATCCTGAAGAACATTGAGAAGGCCAAGGCCCTTTCGAGCGAGGGTACTCCCTTCAACTACGAGGACCGCGATGTGATCCTGTACAACCTCAGCTTGGGCGCCAAGCGCACCGACCTGCCTCTGGTCTATGAGAACAACGACCAGTTCCAGGCCCTTCCCTCGTATGGTGTTGTCCCCTGGTTCAACACCGCTACTCCCTGGAACATGGATGAATTGGTGAAGGACTTCTCCCCCATGATGCTGCTCCACGGCGAGCAGTACATGGAGGTTCGCAAGTTCCCCATCCCCACTACCGCCAATACCCTGACCTATCCCAAGCTCATTGACGTTATCGACAAGGGCAACGCAGCCATCGTCGTTGCCGGGTTCACAACCAAGGATGCCAAGACCGGCGAGGATCTGTTCTATAACGAGTCCAGCGTCTTTATCCGCGGCAGTGGCGGCTTCGGAGGCTCTTCCAAGCCCACTGCTGTGCGCGCCAAGGCTGCCACTGCTGCGTACAAGGCGCCGCAGCGCCAGCCCGATGTCGTGGTTGAGGAGAAGACCTCTGAGGACCAGGCAGCGCTGTACCGCCTGAACGGTGACCGTAACCCGCTCCACATCGACCCCGAGTTCAGCAAGGTCGGCGGCTTCAAGACCCCCATCCTGCACGGTCTGTGCTCGCTCGGTGTGTCGTCCAAGGCTGTCTTCTCCAAGTTCGGTCCCTACAAGAACCTCAAGGTTCGCTTCGCGGGTGTCGTCCTGCCTGGCCAGACCCTGAAGACTGAGATGTGGAAGGAGGGCAACACCGTCCTGTTCCAGGCCACCGTTGTTGAGACTGGCAAGCCTGCCATCACCGGCGCCGGTGCGGAGCTCCTGGAGGGCGCTAAGGCCAAGCTGTAA	Ps.00g044740	0.73	0.186887	0.418769
11088	Expression Difference	797	Ps.00g091310-v1.0.a1	ATGATGAATTGGACAGGCGGCCAGCTGCAGCGTCATCACAATCGCTCAGGCCTGTTGACCAAAGCTCAGAAGCAGAATTTCGCCAGGGCGAGACTCCAAAAGGGCACGGTCATCTCCCCGCCTTCACCATTTCGAGACTTCCCTGATATTGCATTCAAGGGCTCGAGCACTAGAGACAAGGATGAGGATAAGGAGGCAGAGACAAATAGAAATCAGTCAGTCAAGAACTGTTGATTGCTTTGACTTTGTTTCCACCAATCCATGTGAGCGTCCTTGTACTAACCCGTGCTCGTGCTGATTCTAGAGTGACGGAAGAGCCGGCCTCACATGAGACTGGTGGTCAGTCCTCTCATGGTGATGGCTTGACCGAGGTCAAGCGCCAACTGCTGAAAGAACCTGATTGGGCCGCCGTGTCTGCTACACGTCCACTCGAGCTTGCATTTACATCTGTGGAGGAAGTCGAGCGATTTGGGAAGCGACGAAAGCTAAATGACAAGGACAGAAAACGGATGGTAGCAGCTAACAACAACGGGTCTACTTTTTTTGAGCGACCCAAACCCTCCCGAAGAGGCAGAAATTCATCCTTGGTGATCGATACCATTGAAGAAGACATCCAGTTTGAGATCAACGGACGACCCGTTGCACAATCTAATGACAGCTCCGGGATGGCCATGAACAGCATGTCATCGCAATCAATGCTACTTGACCATGAAGGATCTCCTATTGTGGAACAGGACCTAGGGAAAGAAAACCTGACAGCTACATGGATTACCAATCTCTTTCCCCGCTCGCAATGA	Ps.00g091310	0.46	0.348001	0.418848
11089	Expression Difference	420	Ps.00g112370-v1.0.a1	ATGGACCGATGGCAAGGTCTAGACGTTACCACCTCCTTCACCGCCCGACCATTCACCACCACGCCCATCACCACTCACATCAACACACATCACCAGTCATATCAACACACATCAACACACATCAACACTCACATCCACACTCACATCAACACTCCCATCAACACTCCCATCAACACTCACATCAACACTCACATCAACACTCACATCAACACTCACATCAACACTCACATCAACACTCACATCAACACTCACATCAACACTCACATCAACACTCACATCAACACTCACATCAACACTCACATCAACACTCACATCAACACTCCCATCAACACTCCCATCAACACTCACATCAACACTAACGGTTCAACACTACAAGCATTCCAAGACAACACTCATCTCTGTTTGCCTACATCTGGATGA	Ps.00g112370	0.42	0.377258	0.419439
11090	Expression Difference	1659	Ps.00g073310-v1.0.a1	ATGCTAACTCACGCATCCATTCCCAACTTCATGTTGCCAGGACCCATTGTGGCCCTGCTTGGCCACATTCCCTTCATCATAGCTTCCTCGCTCCCAACTGAATACACTGCCACGGCTAGTTCTGATGACAACTATGGAAACAAGCTTGTTTTCTGCCACTTCATGACATGGCACTCCGGCAAATCCCATTGAATCATGAATCCAGTACTAACTCTCGTTAGATTGGCATAGTTAGCAACCGCCAGAGTGCTAGCGACTATGGCGACGATATGAAGCGCGCCCAATATGCAGGCATCGACGCTTTCGCCTTGAACATCGGCACTGATTCTTACACGGACACGCAACTGGGGTTTGCGTATCAATCTGCCGCCAACAATGGCATGAAAGTGTTTATCTCTTTTGACTTCAACTGGTGGCAGACTAGTCAGGGCAATGCAGTTGGTGCGAAGATCGCGCAGTATGCCAATCTGCCTGCCCAGCTCAAGGTTGATGGAAAAGTATTTGTGTCTTCTTTCGCCGGTGATGGTGTCGACATCGCAGCGATCAGAGCAGCTGCCGACAGCGATATATATTTTGCACCCAATTTCCACCCCGGTCGGGGTGATTTCAGCAATCTTCAGGCCGCTCTCAACTGGATTGCGTGGGGAAATAATGGAAGCAATGGGTCTCCAACTCCTAACAAGCAGCTTGTTGTTGCCGATAGTGATAATGCTTACAAGACGGCTCTTAACGGGAAGCCCTACATCGCGTGTAAGTGACTCGAACAATTTTTCTTTCTTATGCTGATTCAAAATTAGCGGTCTCACCTTGGTTCTCGACACATTTCGGCGGCGACGTCTCTTACACCAAAAACTGGGTGTTTCCCTCTGGACTCCTGTGGTATAACCGATGGAGAGAAATTCTAGCTACCAGCCCTCGCTTCGTGGAGCTTCTCACCTGGAATGACTACGGTGAATCGCACTACATTGGTCCGCTATCATCGCCGCACGTAGACGACGGGGCCTCCAAATGGGTCATGGGCATGTAAGCAGAACTCCCCCAAGAAGCAAAAGGGGCGACGACGAATAACGCATAAACAGGCCCCATAATGGCTGGCTCGATATGGCAAAGCCTTTCATAGCCGCCTACAAAGCTGGCTCAAAACTACCAATCCGTTTCCTCGACGAAGAAAAGCTGGTCTACTGGTACCGAACGACCCCCAAGAATGTGAACTGTGATGCAACCGACACGACAATGCAAGGGTGCTCCAACAGTTGGAGTGGCAACTTCGTCTGTGGACGACCCGATGGCGCGGATAACATGACCGACGAGGTGTTCATTGTAACGATGCTGAAGACTCCTGCTACCGTGCATGTACAGTCTGGCCGTGAGGCTGAAACTTATGATGCCAAGCCCGGAATGTGGTCGCACTCTGTGCCGATGGGTGTGGGTAGACAGAGCTTCAAGGTTGTTCGTGATGGAAAGACGGTTGATTCTCTGTGTGGGATTGGTCGGAGGGATATTACTGACACGTGTCCCTGTGGCATCTACAATTTCAATGCTTATGTGGGCACTTTGCCGGCGGAAGCCTCTGTTGACCGGCTGCAGCCGGCTGGATTGGCACTGTTGTCGCAGGGATTGCAGATTGCATGTCCGACTAGTACTCTGGGTGCCAGATGA	Ps.00g073310	0.46	0.343334	0.419575
11091	Expression Difference	1348	Ps.00g086180-v1.0.a1	ATGGCTTGTACACAAACAACAGTCGTGGTTGAAGAAAAGAAGGGGCGCTTGTCTATACCAGACAAGCTCTTGAATGGATTGGACCCCGAATGGGTAGAACTATGGGAGAAGCACGGCAGCTCCATGGTCAGAGCTGACGAGTTATCTCTTGAAGAATATCGCAAGAGTCCCGCCACATACAGCTTCACCTACCCAACATGCCCTGGTAAGTTAGATTCATGAACTTACGTCCTTAAATTGGAGTCTTAGATAAGTACTGACTACCATCAAGGTCCATCCGTTTTCCATGTTGAAGACATAGAGATCCCAGTCTCCCAACCAGCTGGAAAGATCATGATCAGGGTCTATACGCCGGAAGGCCCAGGTCCATTCCCTGTACATTTGAACTTCCATGGAGGTACGCAACTGATGGCGCCGTACTTCAGCTCTCCCGCATGGACTTTCTAACCCTTGTTCGTCGACTCTAGGTGGTTGGGTCCTCGGAAATCTCAACTCTGAAGCTGCTTGGTGCCGGCACATGTGCAACAAAGCCCAAATTAAAGTGATTGATGTCGACTATCGACTAGCTCCGGAGTTTCCCTATCCTACCAGCATCTATGATTCATGGGATGCCGTGAAATGGGTAAGTACCAAGCCCAATGCCATTAAAGGCTTACTTCATTAACGCAAGCAATTTTGGCAGACAATCGCCAATGCTTCTAGTATCAATGTTGATCCATCGAGTGTTTCTATTGGAGGTCTTTCAGCTGGAGGTCAAATGACTGCAGTAATGGCGCATTTCGCCCGCGACGAGGGCATTGATCTGAAACTTCAGTTGATCATAGTTCCAGCAACAGACATGCGCTACTGCCTAAGAACCCGGGAGCTGAACGAGACCACCTGTACATACGAAAGTGTCTTGCTATACCATGATGCCCCGTGGGGACCACTAGGCAGAGAGCAATGGTTCCTAAAGTATTGGCTCGGTGATGATGATGGTAAGTCTTCCTTTTCTCTGTTCCCTCTTGTGATTTCCTTTATGTATATACTAATGCTTTTTCCAGCTACGCAAGAAAGAATCTTGACAAAAGAGTGGATCTGCACACCTGTACTTGCTCCTTCATTCAAAAATCTTGCGAAGGCGCACATCATCACAGCAGAGTTTGATCTTGAGAGAGATGAAGGAGAGTATTATGGTCAGCTCATGCAAAGGGCTGGAAATGAGGTCACAATGAAGAGATACCCTGGCGTACCACATGCATTCGGGCACTTCAATCACCCTGAACGGGGGCTCTCGCAGAGCTTTGTATATATCGAAGATACCAGTCGAATCCTTCGGCAGGTGCACTTTGGCAAGAGTGAAGCGTAA	Ps.00g086180	0.21	0.61363	0.419702
11092	Expression Difference	1691	Ps.00g030440-v1.0.a1	ATGGCGAGTGAAGCTGGATGTAAGTTCATAGTCTCCCGATACCCGACGCTGCCAAGCTATAGACTAATTAATATTCGCTTTAGGGTCTTGCGACGCCAATGATGCGGTCCATGTTACCGTCATTCAACCGGGCGAGAAGAAGCCGAAAACACTTTCGACGTTTCACCCCCAATTCACCTATCCTATCTTTGGTGACGATGAGCAAATTTTCGGTTACAGAGGCTTGATTATCCGTTTGCGCTTTGCGGCTCATGATTTGCGCCCTCATGTTCATATTTCCTATGATGAGAAGTTCAAATCGGTCGGTGACACAGCTGCTGTCGATCTCCTCGATACTTTGAAACCTTTTGTCCAGCAAGGTGAGTTTCAAGCTTCGCGACAATACATGTGATATAAGCTAACCACGAATTTACACAGAGGCGTTCGCCGATCTCCAAGACTATGAGAAAGCTGTTCAAAACGACCCAGACGCGAAAGATTTCAAGCCCCCGGGCGACTTTGTCATCGGCTACGAGGTTGATGACAGAAAATATGAGGTCTGGGCTGGATCACTTGCAAACCCGGAGGTGCGGAAAATTCTGGATCGCATGCAGGTTCTCGTCTCCCTCTTCATAGAAGCTGGAACTCCGCTAGAGACAGATGACCCAGAATGGACGCTCGACCGCTGGAGGGTATATTTCGTGTATGTTTTTATTTTCTTACTGTACTGGTACCTATGACCTGAGACTAACCCAGTCTACAGATATGAGAAGGTCACTCCTCCAACACCAACAGCATCATCATATTCGATTGTCGGATATGCCACAACGTACCGCTATTGGTATTACCAGCGGGATCAATCACAAATCCCCACAGTCAAGAACGACGAGTTCCCGCCATCAGAAGTCAAAATTTCCGAGCTTCCTGCACGGCTCCGCATTGCTCAGTTCCTTATTCTTCCTTCACACCACCGCGCCGGACACGGCACACACCTATATACCACAATCCACGCGGCATGCATCGCAGACCCAACCATTTTAGAATTGACCATCGAAGACCCCAATGAACAATTCGACGCGCTGCGGGACACGGCCGATTATTGTCTGTTGCGGCCGGAGTTCCTGAAGCACAACGTGAATCTCAACCCCGACCCCCTCGGAGCGTATTCTCAAAAGAAACGTCCTCGCAATGTGCCCACTTCCGCCCTCATCCCCACCAAGCTTCTCCACGACATCCGCAAATCGTTCAAGATTGAACTTACGCAGTTCGCGCATGTTCTGGAGATGTACCTTCTCGGCCAGATTCCCCAAAGCCACCGCCTGGCCGGCGGCACAAACCTCGCTCGACTGTTGATCAAGAAGTTCAAGGCCGAAAATGAGGATGACCGACGCTACTACTGGTGGCGTATGCTAACCAAGCAACGTCTCTATAAAAAACACAAAGAACTTTTGAACGAACTGGAGCTTTTAGACCGTGTGGAGAAACTTGATGCCACGGTCCAAAATGTGGAGGAAGGCTACGAGATCACATTGGATGCGCTCGAGGGCCGCTTGCCAGAAGATGAATCGGATGAAGAAGCAGAGGCAAACGACCAGGCCAGTAAGGCTCCTACCGGTAACCAAGACCGGCGTGTCAAACGCAAGCTCACGGTCATGGAGGATGATGACGACGAGGAGGAAGAGACGGAGCTAGCTAAGCGACCAAGGGTTTAA	Ps.00g030440	0.44	0.359348	0.419874
11093	Expression Difference	1230	Ps.00g050960-v1.0.a1	ATGCTTGCAACTACCGAAGACAACCCCTCAAAACACAGTTACCCTTTAAGAGAGTCCCGAGCAAACCCAACTGAATCATGGCCAAGCTCGGGTGACCACGCAGCACCTGCACCACCTGCATCTGCTGCGCCGCCACTCTCCAAACACGCAACGCACATCTACACCGTCTCCTATTTAATCTTCTTCTCGCTCCTGGGCACACTAGCGCGCCTAGGTTTACAGGCACTAACATTCTACACCGGCGCCCCCGTCGTAACAGGGGTGCTATGGGCGAATGTAGGCGGAAGCCTGGTAATGGGCTTTCTGAGCGAAGACCAGAAGCTATTCCGCGAAGAGTGGGGTAAAAAACCAGCCAAAGAACCAGCTACAGACGAAATCGAAGATGACACCAAGGCCAAGAATAAGAAACACTTGGCTGCGAAGAAGACCATCCCACTGTATATTGGTCTGACAACCGGGTTCTGCGGGTGCTTCACCTCCTTCTCGTCCTTTATGCGGGATGTCTTCCTCGCTCTGGCAAATGCACTCCCCGATCCGTCGCTGCCTACCGGATCCCACTATGCCTCCCGCAATGGTGGGTATAGCTTCATGGCATTGGTCGCCGTGATTCTACTTACCGTGTCGCTGAGCCTGTCGGCGCTTATCGCCGGCGCGCATCTTGCCCTGGCTCTGGCACGCGTAACACCCACCGTTCCCTTCGCGTTCACGCGACGTGTTCTCGACCGTGCGGTCGTTGTGCTTGCCTTCGGATGTTGGCTCGGAGCCGTGTTCCTGGCCATCTGGCCGCCAGACCGACATAATGGCCCGGACGTGTGGCGCGGCCGGGCGGTGTTCGCTCTTGTCTTTGCGCCGCTTGGCTGTCTTCTTCGGTTTTATGCCTCGCTGCATCTGAATAGTAGGATTCCGACTTTTCCGCTCGGCACGTTTACTGTTAATATCTTTGGGACTATCATTGAGGGTCTTTGCTATGACTTGCAACATGTTAATGGTCTTGGAGCGGTGGTTCCTGCTGCTATGACTGGTTGCCAGGTGCTGCAGGGTGTTATGGATGGATTCTGCGGGAGCACGACTACTATCAGCACTTGGGTTGTTGAGTTGAAGGGACTAGCTCACCGGCGCCATGCGTATCTGTATGGAAGTGCCAGCGTGCTTGTCGCGCTTGGGTTTTTGGTTGTTATCATGGGCTCGTTGTTGTGGACCCGTGGGTTTGCTGAACCTGTATGTGGATAG	Ps.00g050960	0.46	0.347836	0.420491
11095	Expression Difference	1055	Ps.00g035320-v1.0.a1	ATGTCTATGAACATTGAAGACTGCGCTCAAAACCGGAAGGGCTTTCCTCGTCCATTCCCGGATACGCCTTCAAATGTTTTGGAGCAGTTCAAAATGAACGGCAAGGTGGTGGTTGTTACGGGGGCTGCCGATGGACTTGGTCATGCGATAGCACAGTCTATGGCCGAAGCTGGTGCTCATGTTGCCTTGTGGTATAATTCGTAGGTTTTCCTTTATTCAATATCTGTCTTACGTGTAACTGGTTAACCATGTTAACAGAAATGATGTCGCTATTGAGAAAGCCCAGGTCCTGACAAAGGAACATGGTATAAAGGCTTTCGCTTACAAGGTTGATGGTAAGCGGAGCTTAATGCCCACAAAGAAGGTGCCAGAATGCTAAGCTTTGATCTGCAGTTTCGGAGTCCACTCAAGTATCCCAGACGATAACAAAGGTGGTGGCAGATTTCGGCAAGATTGATGTGTTCATTGCCAATGCAGGTTAGTTTCTCGCGGCGATTTTGATGTATGGCAGCCAGCTGATTTAGAGAAGGCATGGCGATCTCGAAGCCTATCTTGGAACAGACTCTGGAAGAGTACCGGAAGCAGATGTCCGTGAATGGTATGAAATCCGTTCCTTTGACAAAATAAAGGATCGTGGAATTAACGGGGAATTAGTTGACGGCATTGTGTATTGTGCTAAATATGCTGGCGAGGTATTCGCACGGCAAGGACATGGTAATCTCATCATTACCTCGAGTATGAGCGCACACATTGTCAACGTTCCTACTGACCAGCCTGTCTACAACGCGACCAAAGCGTATGTCACTCACTTTGGAAAATCACTTGCCCGTGAGTGGCGGGATTTTGCGAGAGTCAACATCGTCTCGCCAGGCTTCTTCGATACAAAGATGGGGGCCGGCCCCTCAGCCCTCCAGGAGGCATATCGCATGTCGTCACTCGGAAGGCAAGGCCACGTGAAGGAAATCAAGGGATTGTACCTGTACCTCGCCAGTGATGCATCTAGCTTTATGACCGGAAGTGATGTACTTATCGACGGTGGATATGTCTTGCCATGA	Ps.00g035320	0.4	0.395307	0.421017
11096	Expression Difference	2134	Ps.00g054460-v1.0.a1	ATGAGTCAGGTGCAGGCAGAAGCATCTAGGCAACTGAATCCAATCCCATCTAATCCAATCAGCTCCGATGAATCGTGCGAGGCGAAGTTCGCAGGAGGTGGGTCAGGCGCAACTCAGGCTCAGCTCGGTGCATCCTGTGTCCGAGCGGGACAGGCCAACACATGAGGCTCTTCAGCTAGGTTGCTCGAGACCTATAAAAGTGTGGAGTGTGCTTTGATTTCGATCTTCAGGGTCCTCCCTTTCCCTCTCATCCTATTACCTCAAAATCCGATTCGAAATCCTTCTGAGATTTTGTGGTTTGTCGATCATGGATGCCAACCAAACCATCCCCACCACAACGGGGCCGTTGTCCACGACGGACACGGCCATGTTGGAGGTCCTAGTCCCCGGCTATGGCTTCATCTCACGCATATTGATGTCCTACCTTAATTTTGATGTCAGCGCCTACCTACAAATCCTAGTCAGCCTTGCTGTCTTTGGCGCAACTACTCGATACGCTTTCTTTGTCATTTGGGCGCACTTCAATGAGTTGTTCGTGTCAAGAGCTGAGATTCGCCTGGACGACGAGATATTCCATTATCTAATGTTCTGGATCTCCCGCCAGCCGCATATGAAGAATACAAATCGATTTGTCGCAGGTCTCAAAACCAACAGTTACTGGAATTAAGATGAAACAGACGAGGAGGACCTCGAACAAGACGAGGACGACGACGAAGATACCTTTAACGATGGAAAAGACGCCTCTTTTGATTCGTACTGGGCCAAGGTTACTACCCGGGACAAGTACAAGAAGATGCAATTTACTCCATCAGAAGGCAGCCATTACTTCTGGTACAAGAACCGTCCGCTCATGCTCGAGCGCGAACACCGGGACGGGGGGATGTGGTATGTAATGAACAACGAGCGGATATTCCTCTCATGTCTCGGTCGGAATCCCGCGATTTTGAAAACACTGCTAGCCGAAGCACAGCAGGCGTATGTCGAGCGCGACAGCAACCGCACGGTAATCTACCGCGGCTCACGGGTTGCCGCTGGTCAATCTTTCAACTGGTATCGGTGTATGGCACGCTTACCGCGTCCTCTTTCTACCGTTATTCTTGACCAAGAACAAAAACAAGACTTCCTTGATGATATCAAGGAATACCTGCACCCTCGCACGCGCCGCTGGTACAACAACCGTGGAATCCCGTATCGGCGTGGATACCTTCTACACGGTCCCCCGGGGACTGGCAAGACGAGTCTGTGCTTTGCAGCGGCCGGAATCCTTGGATTGAAGCTCTACTTGCTTGATTTGAATTCAACAGCCTTAGACGAGGAGGCTCTGCTGTCACTGTTCTCGGAACTACCACGCCGATGCATTATCCTACTTGAAGATATCGACTCAGCTGGTATTACAAAGACTCGGAATACCGCAGCTGCATCTACGTCTACTTCGGAGAACCCCGTGAATGATGCCACCGCTAAGGATGCAACCGCCACGGCGGATAGTACAGGCGCAAAAGAAAATACGAAGAAAGGTGGAATCACACTTTCAGGACTTCTGAATGTGATCGATGGTGTTGCCGCCAGTGAGGGCCCATCCTCATTATGACTACCAACCATGTGGAAAAGCTCGACCCAGCTCTCCTCCGTCCTGGTCGTGTCGATATGAAAATCAGCTTCGGATACACCAGCGAAGCAGATATTAAGGAGCTTTTCGCCTCGATCTACGGGCGAAGGACAATGATATTGCGCCTCGCGGGGCCCCAGCAATCCACAGCAATGGTACCAATGGTTCAGTCAAATTCCCCACAACTACCATTGTTGGTAATCCCAAGGCAAACGGCAAGATTGTTCAAATCTCCGAGGAGAGTAGTAGAGGAGTGGAAAAGACCAAGAAGGAAGAACTGCAGCGTCTTGTATCCCTCCGATCCCGCATCACCGACTTGGCGTCTGAGTTTGGTGCTGTTATCCCGAGTGGCGAGTTTACTGCTGCGGAGATCCAGGGATATCTTCTTAATTATAAGGAGACACCCGAGTTAGCCGTTAAAGGTGCAACGGAGTGGGTGCAAATGACGCGGGAGAAGAAGCTCGCTTCTGAGCGAGAAGTGAGACGGAGGAAGAGGACAAGGAAGAGGACAAGGATCAAGATTAG	Ps.00g054460	0.34	0.454985	0.421245
11097	Expression Difference	4904	Ps.00g044290-v1.0.a1	ATGCCCGAAAGGCTGAAAAAACAGTGGAAGAAGGCAAAAGTCTTTGCGAAAAATCGCGGTCAGCAATGCAACAACGCGCCTGACGAGAGAGTACAACGGAGCCAACCTCCGCAATCTGATAACAAATCCAACAATCTCCCCGTGAACAATGGAAAATACGACCCTCCTGATCTATGGCAAGCTGCTTTTCAACAATTGGATGTTAAACACAAGAGCGCCTTGATGACCAAATGGTCGGATCCTGGCAAGGGCACAAAGAGTACCGATGCCACTGGCCTAGATATCAAGGTTGCCCTCGATAAGGTCATTGACATTGTCAAAGAGCAAAATGAGATCGGGAAATTGAAAGACGAAAAGAAGTGGTTGAATGGTGCTCCTCAAAAGATCCTCGGTGCGGTCTTAGCGCTTCAGTCGAATATATCAGCTATCGTTGCCTGTGATCCTACGGGCCACGCATCAAGTGCCTGGGCTGTCATCTCGTTCGGATTATCTGTAAGTTGAAAGAAATTGTTCTCAAAGCCATGTCTATATAGTGGCCTCTACAGTACTACGGGAAAGAATCTCTACATCTAGACTTACTCTAGAAAAGGGATGCGACAGTTCTTCATTGTACCATGCTAATTTCTTGAAAGATTACACAGAATTACCGGAACCAGCAGGAGATATGGCTTTCATCGGCGGAATACTTATCAGACATTTTTTCGCGCATGATCTTGACCGAGATTTCTTACCGTGGTCAACACGCTGCAACGAAAGATGGCGTGGAAAACTCACTTGTTCGAATATACTTGGAGATTCTACGTTATTCGGCAGAGGTCATGAGGATCCAAGATCGCAAGTGGCCCAAGAACTTGCTTATCACTGCGATGAATGATATACCTTTGGAAGGTATCAAAACATGCATCATAAATGAAGAGTCTAGTTTGGAACGATGGCTTAGTATGCAACAATTCCTTGAATCTCGGGAGAACACGAAAGATATTTTGGCTCAAGGTGGTAATATACTGCAAGTTGTTCATGATATTCATGACAAGCTGAAAGACTTCCAATCAAAAGTGGCGGAAAACGCAGTCTTCGACACTTACGAGGAACATCCAGCAGGGGAATGCCTCCCTGGCACAAGGATCGAAGTTCTTCAAAGTCTCACCGACTGGATCGACAACTCGCCTGGAGAGACTCTTTTCTGGCTGAAGGGAATAGCAGGGACAGGGAAATCGACCATCTCGCGCAGTTTTGCCAAATCGATGCAAAAAAGAGGGCTTCTAGCAGCAACCTTCTTTTTCAATAGAGGAGAAACCGACCGAGCAAGTTTGAGGATGTTTGCTCCCACAATTGCGAGACAGCTTGCCGATGCGTTTCCTGTGCTCAAAAAGGATATCTTGGATGCAGCGCGCTTTGCCTCGGCCGCATTCGGAATCCAGTTCGATGAACTCCTATCCAAGCCTCTTTCAAAACTCAAAAGAATCAATGACCAACAGATAACTCAGGTCATAGTCATCGACGCTTTAGACGAATGCAAAGACGACAACATCAAATCACTACTCCAGCTTCTACCTCGACTCAATCAAGCCGAGTCATCGATCGATTTGCGAATTTTCATCACGAGCAGACCTGAGAATCCCATCCACTACTTGCTCCAAAGGATTGTAGCAAAAGGCCAAAGGATAGTTTTGGAAAGGATTGATCAGTCAACAATCGAACGTGATATCTCATTGTTCTTCGAAAGAAAACTTCCGGCGATAAGAGATGCGAGGCCAGACGAATCTCTCGAAGATGACTGGCCAGGGCAGAAGAATGTTGACATCCTGATCCAAATGACCGTGCCGCTTTTCATCTCAGCCGCGACTATCTACCGACAGCTGGAGTACCCCTACTCTCCTGCGGAGCTCATATTGGATGATATTCTTGCGAACAGATACAAGAGTTCAAAGTTGGCCGCAATCTACCAACCTGTGCTGAACAGATTTCTGGACCATCCAGATCATCCAAAGGCTAGTCTAATCGAGGAGGTTCGTCTTATCATAGGCGCAATTGTCCTTCTTGAAGATCCCCTGCCTATCGACTCACTTGCTAAGCTAATTGACATATCTCATCAAATCGTCGACAAAAACGTTCGGTCCATTTCGTCCGTTATAATGGTACCTCAACGTGCAGATGAGCCCGTCAGAACTTTCCATAAGTCATTCCGAGACTTCATGCTAGACCCCGAAACAGGTATCGATTCTACAACAGACAAAAATCCATTCAGAGTCGATGCTCCGGCAATGCACAAAAAGCTCGCATCTGATTGTGTCCGAGTGATGCAAAGAGCAAAAGGTGGTCTTCGGAAAAACATCTGCCGTTTAGAGAGCTACGGAACCCCACGCGCACAGATTGATCATGAAAGGGTAACTCTCCACATGCCAAAAGAATTACAGTATGCCTGTCGGCATTGGGTGGATCATCTGCAGCAATCGGAGACGTCTATCTCCGATCGAGATGAATTTCATTTGTTCTTAGAAGGAAACTTTCTATCATGGGTTGAAGCGATGGTCATATTGGGCTACAACTCAGAGCCTTTCAAAGCTCTCACTACCTTACGGTCTATCATTCGGGTAACCTCTTCTCAATTTTCTTCGCTTATTGGGATATTTCTAACTAGGGTCTACTAGGTGAACACCGGCTCAGCACTCTCGCAGTTTCTTTATGACGCAAAAAGATTTCTCCTGAAAAACATGGCAATTGCCGAGCGAACACCATTACAGATTTATTCTTCTGGACTCATATTCGCCCCCCACGAATGTACTATCAGGAAGACTTTCCAGAAACTTATACCGCAATGCTTCACCCAGCTACCGCATGTCGAATCGCAATGGGGGCCACACTTGCAAACATTTGAAGAGAACACATATCATGTAGATGATATAGTATTTTCCCCTGACGGGTCTTTACTTGCATCTAGTTCTCACAAAGCTTTGATGCTTTGGAACACAGAAACTGGCACACTCCGACAACGCCTTGACGAAAATCCTGGCGGGCCGACATTTTTAACTACAGAAAAAGGACTTGTATTTACAAGAGCCTCAGTTGCATTTTCGCCTGACGGAAATTTGATTGCCTCAGTAATCGATGATAGGACTGTACGTCTATGGGATGTCACCTCAGGTCTGGTCATGTTGCAGAGAACCCTTACGGTAGTCGATGATGGCGTTTGCAAAGTGGCGTTCTCGCCCGACAGTGAACACTTGGCTGTGGCGTGCGTCAATAAGTCTGTGCAGATATGGTGCCTTGAACCAATTGGTCTTCAGCTCACTATCGAGGGGCATACAGACACTGTTCAATGTGTGGTATTTTCGCCTGATGGAAAATTTCTGGCATCCTCGTCTTCCGATGGTACCGTCATACTATGGGAAGCCGCCTCCCGGTCCTTCGAGTTGCATGCCGTTCTCACTGGAAATTCTGGTGTCATGGAGTCAGTGGCTTTTTCACCTGACAGTCACTCCCTAGCCTCGGCATCCGAAACAGTGATGATATGGGATGTGATCTCGGGTGAGCTGAAGAAGACGTTGTCGGTCAGGAGCCGATACAATATACATTCAATCACATTCTCACATGACGGTGAATCCATTCTCGCCACCTCGAATAAAACAGTCAGGATTTGGAGCATCTCTGCGGACAAAGAGGTGTTTGCTCTTCAAGGACCAGGTGCCAATTCTGACGAACCCTTCAGCACACTTTCCTTGTCGTTAAACGGCCCACTACTGGCGGGTTCTTCGCAAGCCAACATTTGGCTCTGGGATATATCTCCATTTTTATGGCCTGAGAACTGCCGATCCCCCACGAAAGACGTGACGTCGCTGCTTTTTTCCCCCGATAGAAGCTTTGTTGCCTCTACAACAATGAGTGATCTCACTCTATGGGATTCATATACGGGAAAACGCCTATTCCGCATCAACGATGGCATTCTGCATGACGAAACAGTTGCCTTTTCCTCCGACAATAGGATGATTGCGTTCTGTTCAGACCCTGACTATACCCTGAAGATGCGGTCCACGGACTCTGGTCTGCCCATAAATGCCATAAATGCCACTGGTGACAACGCAATTTTCAATGCGATAGCGTTCTCAGTTGATGGAAAATTGATGGCTTCAGTGCAGTCCAAAGTTATACAGATTTGGGATATGTTATCTGGGCAGCTATTGCAAAGCATAGAAGTTACCGACCACGAGCCGAAGTCTCTAGCTTTCTCTAATGACAGCAAGATACTAGCCTCGGGCTACGAAGGCCTAACGGATTACGAAAGATCGAGAAAACAGAAAAATACAGATGGAATACGTACGGAGACCGAGTCATCCAAGGATTTCAAGCATCGGGGAACGATTTCCTCGGTCTATGAGGTAAACACCGTCACAATTTGGGACACCGACACGGGAGCATTGATTTCTACCTTGAGAAATACTGAAAAGGAGTACGATCGCGTCGAAGCACTGGCGTTCTCTCCAGATGATAAGTTACTAGCTTCTTCATCGTGGAATGGTAAGATAAAAATATGGGATATTGGATTGTGCAGTCTGGTATATACAGATGACGGCCCGGAAGGATTAGATCTGAACCATCGCCCTCGATTCTGGTTTTCCGAATCCGGAAGCACGCTAAAGACAAACAAAGATTCCTATGAAATTCGCAGGGAAGAAAAAAATGGGCCAGCTTCTTTTTCAAAGACTGAGCGTCGTATAGAGGCACGGTGGGGTGGAGAATGGTTACAGTACAAACAGCATAATATTCTCTGGCTACCAACTGAGTACCGTCCCTCGCACTCAGTTGTTCGCGACAACCTGGTTGCTCTTGGACACAACTCTGGTGATGTTTCATTCATCCGCTTGAAAGACATCCCTGGGGATGAGCTAGAGGGGCTCTTAGATTGA	Ps.00g044290	0.32	0.473997	0.421676
11099	Expression Difference	1460	Ps.00g063610-v1.0.a1	ATGGCATCTTTGAAAGAATTCGATGCGAGCGAAGTGGCAGCTCACAAGACGAAAAACGATCTTTTTGTCATCATTCATGGAAAAGGTAATCTTTCCCTTTCCGAACTATCTTGTTCAATCTTCTGACATGCCCAGTATACGACATCACGGACTATGTGCGAGACCATCCCGGTGGTGCGGATGTGTTGCTAGACGTCGCCGGCACAGATGCAACAGCTGCATATGAGGATGTCGGTCACTCAGAGGATGCAAGCGAGATTTTGGAGACATACTTAATCGGTACTGTCAAGGATGCACATGAATTTGTTCAACCCAAGGTCGTTCGTGTAATCAAGCAAACCTCTTCCGGTACAGAAACACCCAAGAGGTCATCAATGACCCTCAAAGCTGCGACTACAATTACTGCCACGCTTGCTGCTTCTGCGCTGGTTTACGTCTCTTCCAAGAATCAGCGGGCCCTGACCGACTTCTTCGCAAAACACTCCCCGGCCTCCCTACAAATCACCGAGGCTCGCATTCCATTCGCAAGCCTTCTGCGGGGTGGATTTTTGAGCGGAATCACTGCTGCCACTCTGGCATGCGCGTCGATTGGCGGAGCCATAGGAGTCAAACTCTCAAAGTTCACCGACATCGAGTCGGGTTTCACAAAGTACCGTCCGTACAAGAAAGCCTCGACATTGAAAAAGCAGGACCCACATCTCGTGAAGGGCTTCCTCGAGCCCAAGAACTACAAAAAGCTTCCCCTTGTTGAGAAGGTTCAATTATCGCCCAATGTGTACCGCTTCGTCTTCCAACTGCCTAATCCAAAGGGCGTGATTGGACTCCCGATCGGACAGCATGTTGCTATCAAAGCTATGGTCAACGGTGCCTCTGTCTCGAGGTCCTATACCCCGACATCCAATAACCTGGATCTTGGAAAACTGGAGCTAGTCATCAAATGCTACCCAGATGGTATTCTCACCGGGCAATACCTCGAGTCTTTGGAAGTTGGCGACAAAGTGGAATTCCGAGGCCCGAAAGGCGGGATGAAATACCACAGCGGCCTTTGCAAGAAAATCGGTATGATCGCCGGTGGAACCGGAATCACCCCGATGTACCAACTTATCCGGGCGATTTGCGAGGATGATCGGGATATGACCGAAATCAGCCTCATCTACGCCAACCGAGGCGAAGAAGATATTCTTCTCCGTCGCGAATTAGAGGCTTTTGCACGAGGATATCCCAAGAACTTTAAGCTCTGGTATATGCTTGATCACCCTTCTGACAATTGGGCTTATGGCAAGGGATATGTTACACCAGATGTCATGGCTGCAAGATTGCCTGGGCCAGCATCTGATACAAAGATCATGCTCTGTGGACCACCGGGCATGGTGAATGCTTCGAAGAAGGCCTTAGTGGCTGCAGGCTTTGAAGCTCCTGGCGCTGTCGGAAAGATGAGTGACCAGATCTTCTGCTTCTAG	Ps.00g063610	0.24	0.575454	0.42291
11100	Expression Difference	537	Ps.00g007960-v1.0.a1	ATGAAAATCCAAATAGAGCCGGCGCAATTCCCCGAAGACGCCGATTCCATCCGGTTGTTGTTTTCTGGCTATGCCGCATCTCTCGGCATCGACCTCACCTTTCAATCGTTCCAAGAGGAACTTGATTCCCTTCCTGGGAAATATGCCCCATCGCAAGCGGGGTCTCTCTTGATCGCACGAGCAGACACCGGTATTCGAGAACATAATACGAACGGACTAGTCGACTCAATAACTTCCCGGTTTCCCTCCACCCTCGGATGCGTGGCACTCCGGCGTAGTTCCGATGGTTGGTGCGAGATGAAGCGTCTATATGTTCTCAAGGAAGCTCGTGGAGAACGCCTGGGTGAAAAACTCGTCGAAGCGATCCTCGCGCAAGCCAGAGATCTGGGCTACCGCGGGATGCGCCTAGACACACTGCCTGAAATGACAGCTGCACAACGGTTATATCGGAAATATGGGTTTGTGCATATTGCACCGTATTATGAGACTCCAATTCAAAGAACGGTGTTTATGGGTTGCGAATTCTTAGGATCATGA	Ps.00g007960	0.3	0.506978	0.423056
11101	Expression Difference	1338	Ps.00g054470-v1.0.a1	ATGGCGGACCCTTTGAGCATTACGGCATCGGTTCTGGCTGTTATTACAGCAGCCGTTCAGTCCACAAAATCGCTCTGCGAAACCGTAAAACGTTTCAAAGATCGCAACAAAACTCTACGCAGGCTTCAAGATGAGCTTGAAGATCTCACCAGGATTTTCGACTCATTGATACATGTGATAAATGCGGAGGCATCCATATTGGCTCTACTTAAAGGCCCTATTGATCGATGCAGCCAAGTATGTCGCGAGTTCGAACAATCGATGCAAGTTTTCAACAAAAAATCAACGACGGGCTTTCGAGATTGGACAAAGATGGAGTTTATGAGAGGCGACATCAATGAGTTCATAGACGTTATCGCGGGGTATAAGTCAACGATCTCAGTCGGTCTAGGCACCATCACCATGTTCGTCGCAATTATTTGTCTACTTCGGACTTCGCTAACATGTTTCATAAGGCATACATCCAAAGTCTCCCATCAAGTTCTTAAAGAATACAATGAAATGATCCAGGATACGGTGTATAATCTTGAGGTCCATTTACAGCGAATTGATGAAAAGATGGCGCGATTTACTCTCGACAGCTCAAATACCTCATGCATAACCATCGACTTGAAAGACGAGAAAGAAGTGACCAAACAATGCCTTCGTATCTGTGAAGACGCGAGGTCTTATATCGAATCCTTGATACATCAAGAATCGTCTTTACTACAAGAGGCGCCGCAAAACGCTGCTGAAGACGTTTTTCAGAAATCCTTCGAAGCCCAGCTGCTTACACGTCAAGCTCTGGCTAAAAATCAAGAGAGCTTCGCAGATATCACCGGCCACCTTCGGAAACGCCTCGAGTCCCTTGTTCTGAACAGAGACCCTAGAGATGACAATGAAAGGTCGCGATTGCAGGATGATATCAATATTTCGAAGCAGTGCCTAGAGATTTGCAAGGTGGCTAGCAATGCTTCCTGTCAGAAGATATACAGAATTGGGGAAGTGATTGCCGACGGTGACAGCGACCAAGTAGTAGTGACCACTTTAGCGGATTTATTCGATATCAAGAAAGCGATCTCTCGAGATAGCTCTGCGCAATTGGTCGGGTCAATGACGGAAGACGCTCTAGGACATCTGGTCGAGAAACGTTACAGCAGTCGCTTTGGAACCTTAGCCCGTGACTTTGACCCTGCTGAAGCCGGCAGCACCAGCTCGCCCTCAGTTTTCGAAACTCAAAAAAGCTCAGAGTCTTTTCCGGCTCAAACTGGTCAGCATTCTCCCGGACCCAAGTCGAAACATAACAGGCCGTCCTCCAACGAGATGAGAAAACGGGTGATGCGTGATGCAGTAGAGTAA	Ps.00g054470	0.57	0.26711	0.423577
11102	Expression Difference	930	Ps.00g071710-v1.0.a1	ATGGTTCACCACATCCATATCGCCGTCCTAGACGTGGATATCCCAGCCCGTAAGCTATACGAGGCTAGAGGGCTCTGCAGTGCCCACTTCCGAGCCATCCTCCGCGAGACCGCATCACGCCTGAACGAGACCTTGTTCTCTGAGAAGGAGCAACTCGAAGTCAAGATCACGCCATATGATATCCGAGGAGGCCATTATCCCGACCTATACAAGCTCCGCGGCCATGCAGGCGAGGACCAAATACCCGTGCAAGCCCCAGTGGACGCAGTCCTGATCACCGGCGGTTCGCCCGGCGTATACGAGATGGACCATTCACCATGGATGCAAGAGCTCGAGAAATTCGTCAAGACAGTGTACAACCAATACCCAGAAGTCCGTATTCTGGGCACCTGTTTCGGCCACCAACTTATTTCCCACGCTCTCGTCCGCAACGTGGAAGATCCGGTCCGTGATGTCTGGGTTGAACAATGCCCTCTCGGTCGTGAGGTCGGAATTTATACTGTTCAATTGGAAAATGCGTTTGTCAAGTCGTTCCCAGGTGCACTTGGTGATCTCCCCGAGGGACGCTTGCGCATTCAGATGTTCCATGGCGATCGCGTGATGGCGGTTGAGAAGGGAACTGCTGTTACACTTACCGACTCGCCGCCGGTTTCGCTGCCTGCGCCGTGGATTAATATTGGAAGTACGCCCATCTGCCCTATTCAGGGACTTTACCACCCCGGCAGAGTGCTGTCCGTGCAGGGTCATTATGAAATGGATGTCTTTGGCATGACTAAGATGTGCTTGGAATCTGCACCTGTCATGGGATGGAAGGAATCGAAGTTGGCGTTGTTCTTGGAGCAAGTTGGTGATGATCGCGAGGAATGTCAGGATGATTCCAAGGCCTTTGCCTCTGCTGTGGTGTCCTTCTTGGCTGGCTTTGAACAATGA	Ps.00g071710	0.22	0.602517	0.424122
11103	Expression Difference	1109	Ps.00g109780-v1.0.a1	ATGACAACAACCATATCTCGCGCTCCCACACCACTAGACCCAGAAGAAGTCGAACTAGACACGGAGATCACCTCAATCCGCGCAGAAAGTAAGCATCCCAATCCAAATCCCCCACACCAGAACAAACCAAAACCGAATCTAACCAAAACAAAGTCCAAAACCTCCAAAAACACAAGCGCATCCTCACATCCAGCCTCCTAACAACCGACCCAATCCAAAAACTCCGCAAACCCCAACCCCCCACCACAACAAATCAAACCGACCCCCTAGCAACAATCTCCCCTCTCGTCCATGCCGCCGGCGCACACACCTCCTCAAACCACCACCGCATCGCCTTCGGCGCAACCGCCTTCCCATTCAAAGACCCATCCCCTACAGCTAGCGCCGCACCCCTCCTCGGCGTGCGCATCGACGTATGCGCCCGCAACGGCCGCTTCGCAAAACCATACTACATCCTCCTCCAACATGAGCGCAGTCGCGCGGGTCCCGGTTCAGGTTCTACGAAGGTGTTGAAAGTCCATCGACACACAGTGCCCGGGTTTATATCGATAGCGAAGCTAGAGAGTGTGTACCTACCGCGTCCTGGAGTATTGCGCGACAATGGAGACGGGAATAGCGACGGGGAAGGATCATCCGGCGAGGATGAGGACGCCGAACCCGCGAAGCCATGGAAGAAGAGCGGCAGTTCTACCCGGAAACAAGATCTGCGGGGATTTGTGCGCGAGCTTCGGAGGGAGCTTGTTGCGTGGCATATGCGTGTTGATGCGATTGACTTCCTGCGCGAGAAATTGGGGCTTGTGGGTGAAGGTGGGAAGGCGTTGCCATTTGATATTTCGCCGGATCGCGATACGGGGATTGTTTCTTTGGCTGCTGTTGCGGTTGAGGCGCGGTATGTGCGGGTTGAGTGGGTTGATGGTCGGGTTGGGCGGTTTAAGTTGTCTAATGCTGGGGTTGTGGAGCGGGCTGTTGTTATTGGTGATGAAGGGAGGGATAAGAAGGTTGAGGATGCGATCACTGGGGGTGGTGGCAGGGTTGAGACTGTTTTGGATAGGTTGAGGGTGGATGTGCTGTCTGGATCACCTGGTACGCCTGGCACGCCTGAAGTATGA	Ps.00g109780	0.35	0.446463	0.424614
11104	Expression Difference	1274	Ps.00g015570-v1.0.a1	ATGTCCACATTTAAGGGAGGCAACGAGGAGTCAAAACCTCGCAACTCGCAACCCCTTGAATATTCAGGCAGCTTGGACTCATATTCCCATAACGACGTAACTCCTGTTATTGGCACAGAATACAAAGGACTGCAAGTCGCAGATATTCTAAAATCGGAACAATGTGACCAGCTGATTAAAGACCTTGCCGTGACCAGTACGTTACATCCCCATATCCTTATAGCGTGTTTCTGACAATTAAACAGTATCGAGACGAGGTGTGGTCTTTCTGCGTGACCAAGATTTGACGCCACAGCAGATGCAAGCATTCGGGGAGAAACTGAGTGTGATAGCAGGATGCGTGAGTTCCTTTCACGGCCAAGAAATTATCTTTCTCTAGGGATTGCTAGACTGACTTGATGATAGCCAGAATCATCGGACTTACACGTTCATCCCTTGACTGAAAGTGGAAGCGAGCTTGGCGACCAAATCAGTGTCATTAGCAGCGAGAAGCAGAAGAAGGGCGGCGGTCTGACCCATCAACTCAGCGATACAAGCCGATTTGCTTCAGTGGGATGGCATTCTGATATTAGCTTTGAACGTGTGCCCTCTGATTACGCGATGCTCAAGATTCACACTCTCCCAGAGACGGGAGGAGACACATTATGGGCATCGGGGTACGAAGTATACGACCGTCTCTCGCCAGAGATGGCAAGATTCTTAGAGGGCTTGACGGCCATACACGATGCGACATTCTTTCACGACGAGGCACGGCGGTTGGGAAATCCCTTGCGAAAGGGAACCCGCGGCTCGCCTCTCAACCAGGGCGAAGAGCTCAAGACAACACATCCCATCATCAGAACTAACCGTATGTGACCCCGCATCCCTCTTATAGTTTAGATTACTGATACTGAGAAATAGCGGTAACTGGCTGGAAATCCGTTTATGTGAACAAAGGATTCACTAAGCGTATTCAAGGCGTGACTAAAGATGAATCGGATCTATTGCTGGGGTATTTGTTCAATGTAGGTTGAGAAACCTTTCTCTATGACTCCACTACCTAGGTATTCAGGATGACTGACATAAAGCAGTTGGTGACTCAAAACCACGACGCCCAGGTTCGTTTCAAGTGGAGCCAGAATGATTTGGCGATCTGGGACAACCGTTCTACATGGCATTGCGCCACATATGACTATGCAGAGGCTCGAGCTGGTGACCGAGTGTGCAGTTTGGGAGAGGCACCTTATTTGGACCCTCAGTCGAAGTCTAGGAGATCTGATCTGGCAAAGGCTTGA	Ps.00g015570	0.32	0.479979	0.424948
11105	Expression Difference	1040	Ps.00g046810-v1.0.a1	ATGGCCACCATCGACACCCAGGAAAATGAGGATGCATTTAAGCCCTATGACCAGTTTCTTCTCTTCGGAGACTCCATCACACAGATGGCCTGCAACCAAGAGATAGGTTTCGGATTTCATGCTGCACTCCAAGAATGTGAGCTATTCTTCCGATACCCCCGAAGATTTGCATGGTCAATAAGCTAATAAGAAAAACAACCAGCCTACAGTCGCAGATTGGATGTTATCAACCGCGGCCTGGCGTAAGATCATCCATGGCTATACTAGACTGAGATATGCTAATAAGCAACAGTGGATATTCAACCGCCCATGCTGTCAAGGTCTTTGACAAGTTCTTCCCTTCGCCGCAGACGGCCAATGTGCGGTTCATGGTAAGTCCACCTTAATGGCAGGCCCATTTGAAATCTCGGACATATTTAAAGGACCAATTAACTAACATCGGATAGACTATTTTCTTCGGTGCCAATGATGCATGCGTTCCAACCCATAATCAGCATGTGCCCCTGGATCAATATAAAGAGAACCTGAAGACAATCATTCTGCACCCTGCGACACGCGCACAGAACCCGCGACTCATTCTGATCAGCCCACCTCCCGTAAATGAACATCAACTGGAGGCCTTCGATGCTGCAAAGGACACCCCATTCCCAAGCAGAACCGCCAGCTTCACCAAGTCTTATGCAGTGGCTGCGTGCGAAGTCGGTACATCGCTCAATATCCCAGTAGTGGATTTGTGGTCCGCCTTCATGAAGCCCACTGGCTGGAAGGAGGGAGAACCTCTTATTGGGGCTCGCGATGTGCCGAGTAATGACATACTGGCTAGTCTTCTCACTGATGGTGCGTGGAAATGTCCATATTCCACTTCTTTTTTTTTTTTCTTCTTTTTGGTACTCACTCATTATACAGGTCTGCATCTGACTTCCGCCGGTAACCGCATCGTCTACGATGAACTTATGAAGGTAATTCAGACCAATTGGCCGGATCAGACCCCGGAGGTTCTTCCAATGGTGTTCCCCTCATGGGGTGACGCACCGAAATGA	Ps.00g046810	0.4	0.397384	0.424991
11106	Expression Difference	3074	Ps.00g079130-v1.0.a1	ATGACATTGCTCACTATCCAAGGCATCAGCATGTACCTCAAGAAGCTGCTCACTTCAGCTGCAGCCCTGAGTGGCTGCGTCTGGGCCCAGAGCCAGGCTGGTATCGAGGATCTCGATGGCCCCGGCAATGACCTCTACGAAAAGGACCTGTCCGAATGCCCAGGATACAAGGCAACAAAGCAGTGGGAGACTCGTTCTGGCTTTTACGCGGAACTTTCTCTCGCAGGCCCGGCGTGCAATGTTTTCGGGACTGACCTTCCAGACTTGAAGCTGGAAGTGGAGTATCAGACCAGCGATCGACTCCACGTCAAGATCTTGGACACCAACAACACGGTCTACCAGGTTCCGGACAGTGTCTTCCCGCGCCCTGGATTCGGCCAATGGTGTTCTCCGAAAGATTCCAAGCTCAAGTTTGACTTCAACGCCGACCCCTTCTCGTTCACTGTATCTCGGACTGACACCGGCGAGGTGCTCTTTGATACCACGGGCAACAAACTGGTGTTCGAGAGTCAATATGTCTATCTCAAGACACACCTGCCACAGAACCCGCATCTTTACGGACTGGGCGAGCACAGCGACACGTTCATGCTGAACACGACCAACTACACTCGGACGATCTACACCCGCGATGCCTACGGGACGCCTGAGGGTGAGAACCTATACGGTGCTCACCCAATCTATTTCGACCACAGGAAGGATGGCACTCACGGAGTTTTCCTACTCAATTCCAACGGCATGGATATCTTCATCGACAACAAGGGTGGTCAGTACCTCGAGTACAACATCATCGGTGGTGTTCTTGATTTCTACTTCATTGCTGGCCCCTCCCCACGCGATGTGGCCATTCAGTACGCGGAAATTGCTCAGCTCCCGTTGATGACTCCTTATTGGGGACTTGGTTACCACCAGTGCAAATACGGTTACCAAGACGTCTACGAGGTCGCCGCTGTCACGGCCAACTACTCCTCCAACAACATTCCTCTGGAAACCATATGGACCGATATCGATTACATGGACCGTCGGCGCATCTTCACCATTGATCCAGAAAGATTCCCGGCCAATTTGTACAAAGACCTAGTGGACACAATCCATTCGAGGGATCAACATTACATAGTCATGGTCGACCCCGCCGTATTCTACAAGGAGCCCAACCCAGCACTCGATGCAGGTCTTAAATATGATACTTTCATGAAGGAAACGAATGGTTCCGAATACCAGGGAGTCGTTTGGTCTGGTCCGAGCTACTTCCCTGACTGGTTCCATCCCTCATCGCAACAGTACTGGAATGAGCAGTTTTTGGAGTTCTTCGACGGAACGAATGGTCCGGACATTGACGCGTTATGGATTGACATGAACGAGCCTGCAAACTTCTTCAACCGCCCTTACCCCGGCAACAACACCACCCCAGAGAATTTCGCAGAAGTGGATGGTGACCCTCCGAAGCCACCACCAGTCCGAGATGGACCGGATGCTCCTATCCCTGGGTTCCCGGACAGTCTTCAGCCAAACTTTGCTTCCGGCAAGTCAAATGAGAAGCGTGCAACTGCTGTTGTCCAACATAATCAACCTCGGTCTAGTTCCCACCGCAACCTTGGTGCTGGCCATTGGCGCTCCGCCAAACCCCACTGGGCTCCCTCGAGTGACAGCTGGCAGAACGGCAAAAAGACCGGCTCTGGCTGCGGGGCTGACGAGTGCAAGGGCCTTCCAAATCGCAAGTTAATCAGACCGCCGTACATGATTCAGAACGGCGCAGGACCCACGCTTGCTGATAGCACTGCCGACACTGATCTGGTGCAGAGTGGTGGATACGTTCAATATGATACCCACAATCTTTATGGCGCTATGATGTCTTCGCATTCCCACAATGCCATGCGTGCCCGGCGCCCGGATGACCGCGCTTTGGTGATTACGAGAAGTACATTTGCTGGCTCCGGCAAGGACGTATCCCACTGGCTTGGAGGTAAGAATGCTTCTGGCGTCTGTCCATTCAATATTAACCACGGCCCCGTGCTAAATACTCTACAGATAATGTTTCCGGGTGGTCTTGGTACCGCCTATCTATCAGCCAGATCCTGCAGTTCGCATCGTTGTACCAAATCCCTGTCGTGGGCCCCGATGTCTGCGGTTTCGGTGGTAATGTAACGGAGACGCTCTGTGCTAGGTAAGGACTGAACCCCGCTTCATATATACGACTCTAGCTAATATGGATCAACAGGTGGGCAGCTCTTGGCTCCTTCTACACGTTCTTCCGCAACCACGCCGAAATCTTCTCGAATCCCCAGGAGTTCTACCGCTGGCCGACTGTCGCTGAGGCCGCACGCAAAGGAATCTCCATCAGATACCAGCTCCGTAAGTGATGCTCGCAGTCTTCTCTCCAAGAAGGGCAAGAAGGAAGTTAGAACTAATATAACTCAGTCGACTACATCTACACCTCCATCTACAAACAGAACCAGACCGGCACTCCAGCCCTCAACCCTCTGTTCTTCAACTACCCGAACGACCCCAACACCTACCCCATTGACCTGCAGTTCTTCTACGGCGATGGCATCCTTGTTAGCCCTGTTACAGAGGAAAACAGCACGAGCGTCAACTACTACCTCCCCGATGACATCTTCTACGAATGGGGCACCGGCAAACCCGTCCGTGGACGCGGCGAGTACGTCTCCGCCGAAGTCGACTACACCGACATCACGGTTCACTACAAGGGTGGCATTGTCTACCCACAGCGCATCGAGAGTGCCAACACCACCACCGCGCTACGCAAGAAGGGCTTCAACATCGTCGTTGCACCCGGTCTTGATGGCCGTGCTGAGGGCTCGTTGTACCTCGACGACGGCAAGTCGATTGTGCAGGACAAGGTGTCGGAGATCGACTTCGAATATGCGCACGGCAAGCTCAGCATTACTGGCTCGTTTGAGTACGATGCTGGCGTCACCATTGAGGCTATCACTGTTCTTGGGGTGGAGCGCGAGCCGAAGGGACTCCATGATGCCGAGTATGATACCGAGAATAAGAAGCTGGTGCTTCATGTTGACGTGCCTCTGACGGGTAAGTCTCATATCAAAGTTGTGTGA	Ps.00g079130	0.26	0.545937	0.425184
11107	Expression Difference	2538	Ps.00g064120-v1.0.a1	ATGACATCCATTCCACAAATGGTTGGCCCGGTGATTGGCCAATACCAGGCCTATGGACCGCACCGGCGTAGGACCGCCAAGGCTGCGAGGGCCGCGCAGGTTAGTTGGCTGGTTTGCCCTGAGAAAGATATAGCTGACATCGAGAGCTATAGGCCTGTGATCGATGCCGAGCTAAAAAGGCCAAGTGTGATGAGGGACGACCAAATTGCGGCTACTGCAGAGAAAGCAATCTGCCATGCTCGTATAAAGAGGAGTTGCAACGCAAGGAAAATAGGCCTACTCAAACTTTGCTAGACCATTTGACGAAGATGGAGGACAGCTTTACAGCCCAATTTCGAGCGCTACAAAATCAAATGTTGTCTGCGCAAGGAAACCCAAACCAGCCCTACAAGCCTATTCAGGGTACACATGAACATTCTGGTACCATCGCCTCTCTCCTAGGACAAGACGAGACATTAACCCACCTCACAGAGAGGAGTCTATTTAATTTCAGGGGACATGGTGTGGCTGTTCCAAATTATGGTCAGAATCTTGGCCTTGTGAATCCAATTCACGTCGGCTCCAAGCTTGAGGCTGAATATGCGCTTTCGACTCCCGTTAAGAACACTGCGGCCCGAAATTTGTTGCTGTGGCCCTCGATCCAGCAGCTGTTATCGGCCAGATACGACGAAGACTATGTGATACGGTTAGAAGAGGAGCGCGGTCTTCTTAGCACCTATGATCATGGGGAGATGCTGGACACTCTGGATAACAGCCCCTTACCATTGGATCCCGGCGTTTGTAGCCACGGACCTGATGGGTGCAGAGTGGGATTTGACGGAGAAGTCGATATTGATATGCTTGGTAACGTGAAGCTGGGTGGTGTCGCAGCTCAACGTTACTTTGGGAGCTACCTCTCTAACATGTCTAAGCTTCACCCGTTCCTTGATCGGAATGAACTCGACAACAAGGTGAATAGGTTTATTCAATCTTACTGCCACTTCAATTCCTCTTCAGGCTCTGTCACCGACTGTGTACAGCCAGCACGCGATGAGCCACCGTCGAAGAAACGGAGGAGCTTCAATGGCAGCCTTGGTATACACAGCGAGGATAAGGAGACCTGCTGCAACTCGCCACGACCACGCGTGGATCGAAATATTCACAGTTCCATAGTATTGCTATTCCTGGCCCTGGGTGCGATTTGCGAAGCTCCTACTCCCCTCTCGGGGTCTATCATGAACAGGAAGATCGGCTACCGCGGCCAGCGCACCAAATCACCTCTTCCCGCCCATATCGAGACAGATTATGCGAACGGTGCACTCTCGCCCACAATGCGCAATGAAGATGCGAATACGATGAACAACCAAAACATCCCTGGTATTACGCTGTACAGATATGCTACAGGAATTTTGAGCCACTTGCAGGGTGCAAACGAGCTGGAGCACGTTCAGGCGGGGCTGCTTGCTGGACTATATGCCGGCCAGCTAGCTCATCCGTTTCAGAGTCATAGTTGGATTTCACAAGCCTCGAGGGCTTGTCAGGTGCTGACAAGACCAAAGCGGTATGAAAGTCTCAACCAGGGCTCAGTGAAGGACCTCCATAGCTCCGTATACTGGGCATGTCTAGAGTTGGAGAGTGACTTACTTGCAGGGCTTGATCTTCCAGCCAGTGGCATCTCTCATTCAGAAGGTCGGATGCACCTCCCCAAAGGACAATTCACAATTAGTCTCCCAGAACACTTCAGTACAAGCCCAAGTATGATCATGATGTTCTACTACGCTCAAATCCACCTGCGCAAAATCCTGAATCGAGTCCCCACCGACCTCTACAAAATCAAAAAACAGGGGGAAACACTGTGGTCATATACCGCCCAAGGAGCTTTGAGCGAAAACCTGGATCTCTGGCGCAGATCCCTGCCCGACAGTATGCAGTGGAAGGACACCGACGAGCCAGCCAATGAAATAAACGCCGCCCACATGCGGGCAACGTACTACGGTGCCCTGTATATTATCCACCGACCGTTCCTCTACCACGCTCTGCATGGCACCTATGCTCTAAACATGGCCAAAACACCAACCACCTCACTCGCTAACGGATCAACTGCCGCTGAAGTCCAACTCCGGGCGCTGCCTGAAAATTTACAGGATGCCTGTAAGATCTGTATTGATTCTGCAATTCGGAGTACTGTGGCTTTTGATTGTGTAGATACCCATCGGTTGGTGGTAACCAATATCTTTGGCACAGCCCATTCGTATGCGGACCCAACTAATCTGGAGAAATGTGGACGCTAAAGGGCAATACTAATGATCTTTCATGTTATATAGGCAATTTGGCAACATGCTTGTTCTCTCCGCGACCTACATGTCAAGCCTGAGCAAACTAGTCGCTGAACATGATCTCGAGCGTATCCTCAAACGCACAATCCGCTTCCTTGTCCAAAATGGAAATATATCACCTACCATCCGCGCCGATGCCCGTATGCTCACGGAGATCTACCAGAAGATCTTCCACCGCGCTCCTGATCTGAACAACTATACATTGCGTATGAACCACCAGTGA	Ps.00g064120	0.24	0.570219	0.425239
11108	Expression Difference	1375	Ps.00g061900-v1.0.a1	ATGGCATTGACAGCCAAGAGCTTCGTCTACGACGTGCTCACTAATAAGAAACATACAAGATGGATTGCACCTCTCCTCATTCTAGGCGACGCGCTACTCTGCGCCCTCGTTATATGGAAGATCGCTTGTAAGACCGCGTCCAGGTGTCGCGTACTGAACCAACCCCAGCTAACCAAGCAACAACCACAGACACTGAGATTGACTGGTCGACATACATGCAACAGGTCTCTCTATATATCTCCGGCGAACGCGACTACCCCCTGATCAAAGGCTCAACCGGTCCACTCGTCTACCCCGCCGCCCACGTATACATCTACACTCTCCTCTACCACCTCACCGATGAAGGCCGTGATATTCTCCTCGGGCAGGTACTCTTCGCCGGACTCTACCTGGCTACACTGGCTGTGGTAGTTGCCTGCTACAGACAAACGGGGGCACCTCCATACCTTTTCCCGCTCCTTGCTCTGTCTAAACGGCTACACAGCATATTCGTCTTGCGCATGTTCAATGATGGCGTCGCGACTTTCGCTATGTGGCTTGCTATATATCTGTGTCTGAGACGCAATTGGACGGCGGGGATTGCGGTGTGGTCTTTCGGGGTTGCGATTAAAATGACACTCGTGTTGCTTGTGCCTGCTATTGCGGTCATCACCCTTCTCAGTTTGGGGTTGCTGCGAAGCATTTCCCTTGGGATTATGGCTGTTCTTATCCAGGTGGGTACTTGGAAGGTCAATTGAGTATTGGGGAGTCGGCTAACGTAAAAAAACTACAGGTCCTACTTGCGGTTCCCTTTCTCCAGACTAACACTACAGGCTACCTCTCTCGGGCATTTGAGCTATCCCGCCAATTCATGTTCAAATGGACAGTGAACTGGCGGTTTGTAGGAGAAGAAACGTTTCTCACAAGGGAGTTCTCTGTGGGTCTGATAGTGCTGCATATATCCTTGTTGGCTATCTTCCTCGGAAACTGGGTAAAACCTTCAGGCGCGAACATGGTTCGCTTCCTCCAGGACACTCTCCAGGGACGCCAAAAGACAGTTCCACTCTCAAAATCCTTCACTATGACTGTCATGTTGAGCTCACTGGCCATCGGCTTGCTTTGCGCCAGGTCCTTGCATTACCAGTTTTTCGCGTATCTCGCGTGGGCGACCCCCTTCCTTCTCTGGCGCGCAGGTATCCACCCGGTTCTTATATACGCCGTATGGGCGCTGCAAGAGTGGGCTTGGAACGTTTTCCCCAGCACAAACGCAAGCTCGGCGGTTGTGGTGTTGTCGCTCGCGGTCCAGGTCTTTGGCGTGTTGTTCAATGGCTCGAGCGAGGTAGATAAGAAGAGTGACAAGGGAAGCAGTCGCGACAAGACGACTGTCCAAAAATGA	Ps.00g061900	0.4	0.394309	0.425366
11109	Expression Difference	1614	Ps.00g049970-v1.0.a1	ATGACTATCTCATCCAGTCAAGAAACGAGAACTGATCGATTGGTCAAATGGGCCGCCGATTTGAAGTATAACGACATCCCTGATGACGTGGTCCAACGCACCAAGGATTTCTTCCTAGATACTCTGGGTTGTGCCATAGCCGGTAGTAGCCACCCTGCCGTTTCTGCAATGGTGCGATTTGCAGCTCAAATGGGCCCGTCTAGTGGGAAGAGTGAACTAATTGATGGCTCCCAAACCCTCACCACTAGTCCAGCATTTGCTAGTCTGATTAATGCTGCTGCATCCCATGTGGTCGAGCAGGATGATCTACACAATCGAAGCATCATGCATCCAGTGAGTCTTGCCTGTGTTCTCATTGTGCTTGTAGCCCACTATCTATACACCAGATGCCGAAAAACACAATGCTTATTTGACTATAGGCCACTGTAATTTTCCCAGCTGCCCTTGCAGTATCTCAAGATATCGGGGCAAGTGGAGAAGATTTCATCACTGCTTGCGTGGTTGGCTACGAAGTCGGTTGCCGCGTTGGAGAGTATCTGGGGAAGAGCCATTATGAGGTAAGCTTCATTGGGATTTTATGAACATCACCATTCCAGCAACCCTAGGAATAGTCAGCCAATGTTCCACGATTAACTTGTGCTATAGAAATTCCATACCACCGCGACAGGTGGAGTGATTGGAGTTGCAGCAGCTGTAGCCCACCTTCTGAAGCTTGATGCAAACCAGACATTATCAGCAGTCGGCACAGCTGGGACTCAAGCCGCAGGATTATGGCAGTTTTTGATGGATGCAACCCACTCAAAACAAGTACACACAGCAAAGGCCTGTTTCGACGGTATATTCGCTGCCTATTCTGCCCGTGATGGCCTTCTAGGCCCTCAAGATATCTTAGAAGGACCACGCGCAATGGGAGCTGCTCTTGTCCCCGGCGAAACAAACCCAGAGGCAATTGACCAGAACCTGGGCACAAATTTTGCCGTTGTTCGCTCGAGCTTCAAATGGCACGCATCTTGTCGACACACACATCCTAGCGTGGACGCACTGTTGAACCTAATGGCCAAGAACAATGTTGCTTTTGACGATATCGACTCTGTCCTTGTTCCCACATACCAGGCTGCTATTAACGTCCTTAGCCTAAGTGGTAATGGCGACACAGTTCATCAGAGCAAGTTCTCAATGGGTTTTGTACTAGCCATTGCGGCGAAGAAAGGCCAAGCTATGATAACAGATTTTACTGAAGCTGATCTGAAGGATGTCTCTCTTCGTGAATTCCAGAATCGAGTGAAGATGGAATACAATGCGGAGATCGATTCCCAGTTCCCAGAGAGGTGGCAAGGGACTGTTATTGTTACATGCGAGTCCGGGAAGTCTTTCACGGAATCAGTCACATTTGCAAAGGGGGACCCGGAACTTCCTTTGACAAGGTATGCTCTTCATATTCCTAAGAGATGATATAATTATGTTCTGACAGACATCGCTAGGTCTGAAATCGAGGCAAAAACTCACGCGCTTGCCAAACACGGCGGAATCACAGACACGAACAGGGTCGACTCCTTAATCAGGAGAGCGTGGAATTTGGAGCATGAGATGGATGTCAAGGGGTTTGTCTTCTAA	Ps.00g049970	0.27	0.532908	0.4254
11110	Expression Difference	513	Ps.00g016570-v1.0.a1	ATGATTAACCACTTCTATCCCAACGGTGATGAATCCCAAGCCCAGGACCTCGATCCGTCGGACCAGGACTCGCAATACGCCCCAACTCCAGTGTATTACGAACACACGCCACCATCAGAATATGAATTCAGCCCTTCACCGAACCGTTGCCCCCAGGACAGTTCCGAGCCCTTACTTTCAACCCCACCAGAAACCAGTAAGCTGTTTCAGCTCTCCGAGTGGGAAGCAAATAGGCCAGACGACGAGCTTCCCGCAAGCTTTATTCGGTATATTATCGAGTGGAAAGTCAAAGTGAATAATCGGTCCATATTAGAGGATACGGAGCAGGACGTAGCGTTGACCCCAAGTGCTTACTCACCCTTGGCCCTCAGGGACAAGCTGTATAAGGTAATGGAGGAGAAAGTTGCGCGTAAACGAAGGGTCAGGTCGGACGACACATCCATTGTTGTGTCGATCAACAATCACAAGCAACACGACCTGAAAAAGCGGTTTAATGGCCTCAATATTAACTAG	Ps.00g016570	0.21	0.61073	0.425405
11111	Expression Difference	1098	Ps.00g043260-v1.0.a1	ATGGCGCCAATCCCCATAACAATCGTGACAGGCTTCCTAGGCTCAGGGAAAACAACCATCCTCCTCAACCTAATCCCCCAACTCCCAAAGACCTACAAGCTCGCCCTCCTCAAAAACGAATTCGGCGATGTCGCCGTGGACTCCCAACTAGCCTCCACACAATCCATCAGCGGCGTGCGCGAAATGCTCAACGGCTGCATCTGCTGCAACCTCGTCGGGCAACTCAGCGACGCACTAGAACAACTCCGCAACGAAGTGCAACCCGACCGCATCGTGATCGAGACCAGCGGCAGCGCGTTCCCCGCAACGCTCGCGATGGAGGTGAATCGGCTTGCGCGCGAAGAGGGCGGACACTTCGTTCTCGATGGTGTTATTAGCGTTATCGATGTCGAGAACTGGGAGGGGTATGAGGATACTTCGTACACGGCCAAGATCCAGGCGAAGTATACGGATTTGATTGTTTTTAATAAGTGGGAGGATTTGCCGGAGCGGTTTGATGTTTGTCTTGATCGCGTTGGGGATTTGGAGGTTGAGACACCTTGGGTTAAGTCGAATAAGGGTCGCGTTGATATGGATGTTATGCTTGGGATTGATGGGGCTTTGTTTAAGGAGTCTGAGGATGTGGTTACTGGGGACCATGGACATGGACATGAAAATGAACATCAGCATGATCATCAGTCTGAGGTGGAGGTTCTGTCTGTTTTGTTGAAGTCTGATGTTGGGGGAAAGACGTTGGATGTTGCTGCTCTCGAGCGGTTCCTCTCTTTGGCGCCCCGTGAGGAAGTGTATCGCATCAAGGGAATTGTTCGCTGCTCGAACCAGGATCTTCCGGTGGAGTCATCGGATAATTTGAATGCGAGAGAGAAGGTCGAGACCGCTGGGGTGCAGTATTATATTCTCAACTGGGCGTTTGGGCGCTGGACAAGCACTCCTTCCACTGTCGTTGCGGAATCTGCAGACCCGGCTGTCATTGCCCGTATCACATTGATTCTGGCTCGATACGAGTCGGCCAAGTGGAAGAAGAAGCTTGAAGCTGGTGGACTGATCCAGGCGGGTGAGGGAGAGGGTGTGGAGTTGAGTGTGGAGCGCCTGGTCTAG	Ps.00g043260	0.63	0.236259	0.425477
11112	Expression Difference	1397	Ps.00g055420-v1.0.a1	ATGTCTGATCCCGAGAAACAGTGCTCCGGGACCGATTGCGACAATGAAGCTGGGACATTGCAATGCCCGACCTGTCTGAAGCTGGATATCAAAGGCAGCTACTTCTGCGATCAAGACTGCTTCAAAAGGAATTGGGTAAGTTACATCTGTGTGGACATTTCCCTGACGGAGAATCTAACATTGATCGTACCCAGGCCACACACAAGGTGATGCACAAGAGACAAAATGGTAGCCATTATGCACCAATTATTCATGGCTTTGTTCTCTAATCGCGATATAGCTGGCGGATTTTATGACCCCTTTCCAGCATACCCATACACTGGCTCTGTCAGACCTGTATACCCACTCTCCCCGCGACGACCTGTCCCCAAAACAATCAAGCACCCCGACTGGGCCAAGAATGGCATTCCACAGCGTGAGATGCGCCTGAGCAGGTCGAAAGTCGATTTGTTGGATGCACAGGGCCAAGAGGCCATGCGCAAGGTGTGCAGGCTGGCTCGAGAAGTACTCGACATAACTGCTGCAGCGATGAAGCCTGGCGTGACCACAGATTACCTGGATGAAATCTGCCACAATGCTTGTGTCGAGCGAGAGGTGAGTGAAGTCCAGTCTTACTCCTATGTGAAGCATGTCAGGCCTTTTTTGCTAAACCGTGAGGCAGTCATATCCTTCTCCGCTTAACTATAACCACTTTCCCAAGTCATTGTGTACATCTCCGAATGAGGTTGTGTGTCACGGAATCCCTGATCAGCGAGTCCTTCTTGATGGCGACATTCTTAATCTCGATATTTCTCTGTACCACGGCGGATATCATGCGGATGTGAACGAGACCTACTACATTGGCGACAAGGCCAAAGCGGATCCAGACTCGGTCAGACTCATTGAAACGACCCGGCAGGCCTTGGACATGGCTATCGAGATAATCAAACCAGGTGTACCAATTCGAGAGTTTGGTAAGATCATTGAGAAGCACGCAGCCTCTAGGGGCCTTGTCGTTGTCAAGACTTGGGGCGGCCACGGTATCAACACGGAATTCCACCCCCCTCCTTGGATCCCCCACTACGCGAAGAACAAGGCTGTGGGAACATGTAAACCTGGGATGACATTCACGATTGAACCTATCCTAGCTTTGGGCGGCAGCCGAGAAGTATATTGGCCGGATGACTGGACAAACGTTACGGTGGACGGCAAACGGACAGCACAATTCGGTGCGTATTGAGCTTTCACAGGCCTGTTGTAAGCTCTAGATACTAACCTGGAAATCGATAGAACATACTATGCTCGTCACAGAAACAGGCGTCGAGGTTTTGACGGCGAGACTGGAGAACTCTCCAGGAGGGCCAATTCCTATACCGGAGGTTGCAAACGAAGATGCAATTGGAAAGGCAAAGAAATAA	Ps.00g055420	0.29	0.517709	0.425499
11113	Expression Difference	977	Ps.00g056250-v1.0.a1	ATGTCCCCCGCCTCAATCCAAGAAACCGACTCCGACTCTGATGTCGAGTTCGAGGATGTCCCAATCTCCCTCCCAACCAGGTCCAGAAACAGGGAAGACATAGAAATCCCGATAACCATCCGCTCAAATCCGCAGCCACAATGGACACCAACTCTATCACTTCCTCAACAGCGAAGCCAACCCATCCCCTCGGGCTCCCAGGAAGAAACCCAGCTCCGAGGCCAAATCAGCACCGGGATAGAGAGAGTCACGTACCGAAAAATGAAATCCGACATGGGCATGGATGCCCCGGATACGCCCGCTTCGGAACGCAGGTATGATAGCTTCAAAGACCTTGCTGCGGATGTGGAGGATCTTATTGATACGCTTTGGGCGTCGGCAACACGTGAGTTTTATATTTTATACATCCATGTTGTAGAAGAGGATTATATTGTTTTATACTATATCCCTTTCTTTACTATTTTTTTTTCCCCTCCATTTTCTTGTTACATGTATAGTCTACATTCTAACTAATCCATCCAGCGGCAATCCAAACCGAAGCCCTCATAACCCTAGCAGGCCTAACCCAAACCTCCCTCCCAGCCTTCCCCTTCGATGCCCCACCAACCCTAAACATCCTCCACAAGCTCGACTCCGTCTTCGCAGCACTGTGTACAAGCACACATCCACTCACTGGTGCCGTTCTGCCTGGCGCACAGCCGGGCCAGTCTCTCGTGACGGAGACGCAGAAAGTGCGGATTCGGAGTTTGGCGGAGAGGACTAGGTTTCAAGTTTTTTCTTGTTTGGCGACGTCGAATGAGAGAGGTAATGCTGTTAACGGTTATGAGGATGGGGATGATGAAGATGAGGATAGTGGCGATGAGATCGATGAGCCGTGGATGTTGGAGGCTACGCGGGTTTATGAGAAGAGCCTTATGTTACTTGCGGAGCAGGATCCTGACGTGGAGGCTGGGATGGATGAGTTTAATTGTTTATAA	Ps.00g056250	0.37	0.429234	0.425575
11114	Expression Difference	3444	Ps.00g114280-v1.0.a1	ATGAACGGCGGAGTGTATGAACCTCTCGCCGTCCCTATCGCGAGGTCTTATCCCATTACGACTGTACAGTACAATGTCTTGTCACAGGTGGGTTCGTCACGCGGCTTTGGGGCTCAGAAGTTGCCCGGTGCACCCAACGCGGCTTCGAATCGACAGCCGGAGAGTGCGACGAACTGGATACAACATCATGCCAATCGCCATGATGGTGACTGCATTGATGAAGACAATTGTAAGTGATCTCGTCGGTAAGATAGGACCACGAAGCTAATTGATCGTCTCGCCTCAAGCGAACATTTTGCGAACTTTATGAACAGGTAAGTCATGACAACTCGTCCAAGTGGTAAGCCTTGCTGACTCGGATCATACAACAGGAGGTCCCTTATATTCCCGTCACTCGAGCAGAATGCGAGGCGAGCAAATATCTTGTCTGCTCGAGCTCCCCTATACCGATGCGATCGCATGCTGTCTATCACTTCCACATGACTGCTGGTGGCATTGACGATGAGTCACCGAAAGGTCCATATCGTCTACCTTGGCCCTTCTCCCAATCGACTCTGTGCATCAGTCATGTGCTGATGTGTCTACCCGATACAAAGCCCAAGCCAATATGGCCTTATACCACCGTGTGTCTCGGCATTCGAAAGAAAAGCTTCTTGTGGATTAAATCCTGGCGTCCATTGGGTGATCCTCATTGTCCTCGGTTGGCTTCTCGCATCTTTCCAAGCCTGGAACTCCGAAAGACCCGGGGAATGCTGGTGGATTTTTCTGGCTTGATGGCAGGTGAGCCATACCTTCGCAGACGGCCAGATTGTTAGTGCAAGTCTGTGTGCAAGGAGAAGGTGAGGCAAAGACCCCGTAATATCGAGCCCATAGATTAACATTACCATATTAGCTAAGAATCGAGAAAAGGAGACCATCTAGTCCCGAGTCATAGCCGAGCCGACTCAAGAGCCACGAGCTACGAATCACCGACCTTTACTGTCCTACCTGATCCTACTCCGCGTTGCTGAGCCAATCGACGTATTTGAGCGGGTGGAGACGAACGAGCGGAAACGAACCAATTGAACATGCACGTCGCTGCATCAAGGGCGCTGCCAGAAATGTTGTGGTGTCTTTGGACAGATTTTGGTATACTTGATCCCCAGGCACGCTTTTCTACCCAAGCCGGAGCAACACATGCAAAGACCATTCACCCTGGAAGTCACTGCAGCTGCAGGTTAGTCAAGCTGACCACTTGTGTTCTTTGTCCATTAACGTTGTTTTCTAACGTATCCCGCGCAAGCAGCTCTTACTAGGAATGACCGGATTCTCTACGTCCCCTACGTCGAATGTCCTGTATCATCAGCTATTTGTTAGACACACCGCGCTCTGGACGACATGTGGCATATCACTGTTCGGACAGATTCACTGAAGGTGGCATTGATGTCCCTAACAAAACCACCCAGAGCCATCCTGCTGTGCGACCTCTTTGACTATCTACGACAACCTATGCTGAAGTTTCTACCTCTAATCAGCGTTCATGTGATTGCGTTCGGGGAAAATGGAATAGGGGAATGTCTGCGGCTCCAAGCCAAGTAGATCACACCACAAAAGTCCGTCGTAAATGTTGGTGGAGTCGTCTTTCATCTCTGGTCAAGATGGCGCTTGCTAGACCCCGATCGGGCTGCAACCATGTTCTCTGGGCAGCAGAGTATGCTTGATCGCATGAACTGGGGTACTACGCCCAAAAAGCAGTGATCGCCAATTTGAGTGCAGTGTGGTTGCTACATGGGAGATGTGCTCGCAATATAAATCGTAGTTGCTGGCGGAGATTACTGACAAGGGCGCGACGTCTCTCATTTGTAGAAGGAGCCGATCGGATATTCTTAAGCCAAAGAAGCCTAAATTGGTTGTATTTGTTGCGAATCCACTTTGACTATCGCGACCGTTCTAGGATGTAGGCATTCTACAGTGGAGTAGATTGAGTGACTTGCAAGCCGCCTGAAGCGATAAATTTGACTACGCAAGGAACAGTCTATCGCATCACGATGTTTAGTTGAGACAACAAATGGTATTTCGAGCGGCTCCTCTTCAAATGCTTCTACACCTGGTAGGTCTGATCTTGAGCGTATTGCCTGATTGTAGCTGAACCGAGGGAAATCCGGTGTTTGCATTCGACCAGCTCAACCAAATCGGAGACTGTATGCGAACTTAACTGAATGATCAGCTGGGGACAAGAAATGACGCGAATTGAAACAATGAAACTGATATCTCTGTCATGTGGATGAGATGGCAAGAAAGGGCTCGCGCTTAAGGCCGTGAGACGTTGACCACCACTCACCTTCACCGCCCGGCCATATACCACCACAACACACATCAACACCCTCGTCAACGTTCATCAACGTTCATCAACGACCATCAACGCTCATCAACACCCTCGTCAACACCCTCGTCAACGTTCATCAACGCTCATCAACACACAGCCTCGTCAACGTTCATCAACGATCGTCAACGCTCATCAACACCCTCGTCAACGTTCATCAACGTTTATCAACGCTCATCAACGCTCATCAACGCTCATCAACGCTCATCAACGACCATCAACGCTCATCAACGCTCATCAACACTCACCACAGCAATCACCACAACACTCGCGACTCACAAAAACACGCCTCTATTTGCTCTACGCCCTGATGGCAGATGCATTCTATTGCGGCGGGAAGACTAGCCGACCGCAAACCGTGAAGACAGGAGGGTTGGGAACACTGCGCTCGATAACGAAGGTTGAATCTTGAATTTACGGTTCTGGTGATCGGTTTACATCTATCTAGGGCTCATTTTATTTCTCCAATGATGATCCTTCGAAATACGAAATACATCATCAAGATGTTGCACAGATCTTTGCTTCTTCGAGTACTCTTTTATACTCGAATACTGGTCCCTAGCACCGCGAAGAGGTGCCTGCACATCGCTAGAGGCCTTGTTAACGCAGCAATCCCCTACGAAGCACATTTGTTGACGCAGAGCTCGTCCTGCGAAGCACCTTTTTACACTCGCAGGGCTGTGAGGGAGCGCAAGTCTTACATCACTGGGCTCGTGGCAGCGACAGCCGTGGTCACGGAAGCTTTGAATTCCTTGGTTTCGCAGCACCCCCCCTGCGAGGATTATTGTTGACGCAGACCTATCCTGCGAGACACAGTTGTTATCGCAGAGCCTATCCTGCGAGACACGGTTGTTAACGCAGAGCCTATCCTGCGAGACACAGTTGTTGACGCGGAGCCCATCCCGCGAAGCACAGTTGTTATCGCAGAGCATATCCTGCGAGACACAGTTGATAACGCAGAGCCCATCCTGCGAGACACAGCTGATAACGCAGAGCCCATCCTGCGAGGCACGGTTGATAACGCAGAGCCCATCCTGCGAGGCACGGTTGATAACGCAGAGCCTATCCTGCGAGACAGTTGA	Ps.00g114280	0.75	0.178232	0.425777
11115	Expression Difference	1417	Ps.00g083610-v1.0.a1	ATGGCGGGCATGTTCAAGAACGTGTTTGGCTCCCAGGAGCGCAAGCCCGATGATGGTATGTTAATTGATATATTTCAATTGCCGAGCTGACTCTGGTAGACTTCGCCGACTTCGTGGAAGCTCCCAACCCGTCGCCTGCCTCCCTCCTCGCCGACTCGACCGTCGTCCCAGCTGCCAACACACTGGCCGCTAAGGCGGTCCCCTACACGGCTTGGTACCGGGTATGGGAGAGGACATCCCCGAGCGATTTCAAACAGGAGGCCATGATCATGCCCGTCATCCTCTTGATTGTCCTCTTCCACCTCTGGGGAACGCGCAAGAACCGACGCAAGGCGAGGGACTGGGCGCAGGCCCATGGACCTTCTCTTCAGAAGGAGTTTTCCGTCGTTGGGTTTGATGGAATCGCCCGACCGGCTCCCGTGGAGGGTGAGGCGATCACCGTGGAGCTCGCCAACCCCGAGTCGCTGCTGAAGGAGAGGTCTGCCTCCGAGTTCGCCGCGTATGCGACTGGCCGCCAGAACGTTGCCTTCCTCGACGTCAACATCAAGATGCCCAAGCGATACAACCCCATCACCTTCGTCATGGAGTATGCCTTCAGCTTCTTCTTTGAGAGCTGGGAGCCCCCCGTTGAGAAATACGAGGCTCTGCTGTATGCTTTCGATGGCAAGGAGAAGGATCTCGTTCCCGTTCTCGCTAAGGATTCCGCTCCCGTTAAGGTGCCTAGCTCAACTTACGACGGCTTCATTTGGGCTGTTGTTCACAAGAGCCACATGCGCAAGTTCCGCAACGACCGCTACGATGCCTCCATCACTTTCTCCAAGGACAACCCCAAGCTCCCCTCGTGGGTCACCGTGATGACCGAGAGTGCCGAGATTAGCGATACCCTCCTCACCCCGGAGTTGATCCAGGCCATTGAGCAGGCTGGTAATGACTTTGAGTACTTGATCGTCACGGACCAGCCCGTCGACAGACCCACTAAGTACGTAACCTCAGTGCGGGACTTTAATCGGATTAGTTGCTAACAAGTGTGTGTGTTCCCAGGATCGAGGAGACCATCCCCAAGAAGCGCATCCAGCTCTCCGCTAACCTAGCCTCCTCCTCGTCCGGCTACGCCTCCACCCTTCCTCTGTTCAACCAGTTCCTGCGCCTGTCCGACAAGCTGGTCGCCTCTGCCCACTTCCGTGGTGAAGTCATGCGCAAGGTCCGTAACGTCCGCGAAGAGGAGATCAAGAAGCTGCGCCGTATCGACGAGGAAGAGAAAGCCGAGGAGCGCCGCATTGCCGCCGAGAAGATCAAGAAGGATGAGCGTGAGCGCATCCTGCGTGGATTGAGTGCCGACGAGCAGCGCAAGTTCCTTGACCGTGAGGCTCAGAAGGGACAAAGACGCCAGGCGAAGAAGAGTACCCGGAAGGGTTAG	Ps.00g083610	0.95	0.112603	0.425905
11116	Expression Difference	1567	Ps.00g014850-v1.0.a1	ATGTCCTGTGAACAATCATCACAAGCGCTACCTAGCGAGCCTGAAGCCCCGAGTGAAGACCGTGAAGATCGTCAGTACAGTGAAGATGATTCCAAAGTTGAACGTCCCAAGTCACTCCCCAGCGAGGTCCTCTTTGTCGCCATCATCTGTTCCTCGCAGCTTCTCACTCAAGCCGGTCTTGCCCTCAGCATCGTCCCTCAACACATCATCGGACGCTCCTTTGGCATTGACAACCAGCCTGGCAAGCTGAGCTGGTTCTCCTCTGGATACTCTCTCACCGTTGGCACCTTCATCCTCATCGCAGGCCGCTTCGGTGATGTCTTCGGGCACAAGCCGTTCTTCGTAGGCAGCTATGTCTGGTTTGCTTTGTGGTCTTGTCTCGCCGGTGTCGCTGTGTATAGCGGCCCCAGCTTCTTCATCTTTTGCCGTACCATGCAGGGAATCGGCCCGGCTTTCCTACTCCCCAACGCCATCGCTATTGTCAGTCGCTGCTATGACCCGGGGCTTCGCAAAAATATAATCTTTTGCCTGTTCGGGGCCACTGCTCCTGGCGGCTTTTTGCTTGGTGCCGTCTTCTCCAGCCTGATTTCTCAGAGACTCTGGTGGCCTTGGTCGTATTGGGTCCTGTGCTTTGCGTGCCTCTTGCTGGCTGTCTTGGGCTTCTTCGCGATTCCCGCAACCCCAGCCCCGAGAACCCCAGAGTCCGAGAGCTCCAGTGTCTGGAAGCGCGTCGATGTCGGGGGCTCCGTCACTGGTATAGTCGCCCTCGTCCTTTTCAACTTTGCCTGGAACCAAGGCCCCGTGGTCGCCTGGGACGACACCATATACCTACTCCATCATGATCATCAGCATCCTCGTCTTTATCGTCTTCGTCCTGATCGAGAAGAGAGCAAGCCACCCGCTGATTCCCTTCGGCGTCCTGCGTATCGATTCCCTCTTCACCCTGGCATGCATTAGCGCCGGCTGGTCCCGCTTTGGTGTTTTCGTCTTCTACACGCTGAACCTCCTCGAGGTCCTCAAGGAGCAAACGCCCCTTCTCGCATCTGCGCAAATGACGCCCATCGCCATAATCGGGCTGTTTGCTGCGGGCGCCACGGGCCTACTTCTAAACAACCTCCGCGTGTCGACAGTCATGCTGATCTCCATGACCTTCTTCCTCATCGGGGGTGTCATCTTCGCGACGATGCCTGTGGACCAGATATACTGGGCGCAGACGTTCGTGGGGATCATTGTCCTTCCATGGGGCATGGATTCGTCGTTTCCCGCTGCCACGATTATCCTGAGTCGAGCTATGCCGCGCCAGCATCAGGGTCTGGCTGCGTCGCTGGTGACTATGTTTGTCAACTATTCCATCGCCATTGGGCTTGGTTTTGCCGGTACTGTCGAGAGCCAGGTCAATGGTCAAGGGAAGAATGTCCTGCAGGGCTACCGAGGGGCGTTTTACATGAGTGTTGGGCTCGCCGGGTTAGGTGTAGTTGTGGCCCTGCTTTTCTGTTTTGCGGAACGGTTTCATATCAAGATAGAAAGGGTGCAAGAAAAGACCGATTCACAGGAAATGCTGGTTTAG	Ps.00g014850	0.22	0.604968	0.426086
11117	Expression Difference	666	Ps.00g108330-v1.0.a1	ATGGAGGACTTCCCAATGGATGATGGCACGACTCCTGCCAATCCAACCCGCCGTTTTGAATACTTCGCCGAGTTTACTTATCCTGCTGCAGCAGATCACCAGCCGGAGGAAAGTGAGCACAGCATGGACGGCTCAGAACCCTCAACGCCTACCCATGACATAGATCCGTTCGAGGACAGTGATGATATTCAAGTCATCAAGCCCTACGATATTGAAGAGCCCGACGATAAGCTAGAAACTAGCGTGCCAAGGGTAGATCTACTATGTCTCCCAGATCGGCTCGAGCGATGGCAGCGCGACTTGACAGACTACCTGAACGATCTAGACTATCAACCCGGTGGATTTCATAGTAATACAATTCCATTGGTGCGAAAGAGAGGGCAGAAGAGAAAGCCGACCCGCAACACTCTCGCTACACAGCACGGGGATCCGCACTTTGCACAAAGACATACATCACCCGAGACCCAGGATGAAGTGCCTGACCATCGCCCCAAAAGACGAAGGTTTAGCGAACTTCCAAATTGGCATTCTCAAGACATAGACTCATTTGGCGCTTTCCGGGAAGGCAACGCGAATGAAAGCTCGGGGTCCGAAACAGCATCGATCGACCTGGGCAACGACACAATGGACGACTCGCCTATGGCCGATGAGATGGATGTCGATTGA	Ps.00g108330	0.24	0.575454	0.426092
11118	Expression Difference	2055	Ps.00g061110-v1.0.a1	ATGCCCGAAGTAATAAACCTCCTATCCTCCGATCCCCCTACTCCAGCAAAGCCCCAGCCACCAAAACCGCGACAGCCAGCCGAGCTTCCGTCGCGACGTCCATCCCACCAGCTCAATCCGATTTCGTCAGACCCGTTCAATACATCCCTGTTCGACTACGAAGATGTCTTCGACAAGCCCACCAAGAAACGGCGAGTGAGCGATCAAGACACCTCTTCTCCGCGACAAAGCATCACGCCAAATGAACCTCGAGCTCCAGCTTCTGCCGCGGAGCCTTGGTTCTCAATCTCCGATGATGATTTTGACCTGCCGCCAGTAAACCCCGCCGCGCAGAACAAACCATCCCAGTCGCGTGTTGAAGAGTCGGATCCAATTGTCTTTACCTCTTCGGCCCCCGTTCCTTTGCCAAAGCAACCATCGCGGAAGACGAATCTTTCAACCCGGGATATTCTTGCGCTTGCTGACGATGACGTATTGTCAGACCCCATGAAGCCTCCGCCCTCGAGTTTCCGAGGGCGTAGTGATATTGATGAATTCAGCGATCCGTTTGCTCTGCCAGAGTTTTCTGACCTACTGAAAAAACCGACTGCCTCGAATCCTATCTTCTCCGAGTCAACTGCTCGCCTATTATCTCGCCTTGGCGATGAACAGACTTCAGGCCCTAAAGCAAAGTCTGGTGCTCGAAAACAGAAAGACACCAGCTTGAAATCTACGGCTGTGGAGATCCTCTCCGAAGATGACCTTGACGAACCAGTAGCACCCCGGAAAACAGCAAAGAAGACAAGCAAAGTTACTACAGCTGAAAAGGAAGCAAAGGCCAAAGCACGCGAAGAGACAAAGCTACAGCGAGAACGAGACCGCGAGCTCGAGAAAGAGCGGAAGCTAAAGCTCAAAGAGGAGAAAGCAAAAGAGAAACAACGGGCAGCCGATATCGCGAGCGTCAACAAGCTAAAAGTGAACAAAAAGGACTCTACACCAGAGATGATCGTCGACATGGCCACATCTCTTGAAGACAGCAGCGTCGGCACTCAAACCGTCGAGTTCATGAAACGACTCGGCGTCCAACATACATTCTTCACAAGCGCAATTCCCAACGTAGTCAAATGGCGTCGCAAAATGAACGCCACGTACAACAGAACCTTACGCCACTGGGAACCCTGTCCATCCTTCATCCAAAAAGAAGACCATGTGCTGTGTTTGCTGCCAGCGCAAGAGTTCATCAACATGATAACCCCACCACCAGACGACGAAGAAAGAGAAACCCTAGAAATCCACGTCCTCCGAATAAAAAGCGCCTACCCAGACTGCAAACCCATCTACCTAATCGAAGGGCTAACCGCCCTAATGCGCAAAAACACAAACGCACGCAACAGAGCCTTCCAAGCCGAAGTCCTACGCCAACTAGCCGAAACAACCGCACCAGAAGAACAAGAACAAACGACAACGCGCAGAGCTCGAAAACCAAAGAAAAAACCCGACACGGCGCCCCTCGTCGACGACGAGACTGTCGAAGACGCTCTCCTCGAATTGCAGGTCACGCATTCATGTCTCATTCACCACACGACCGCGCTAGCCGATTCCGCAGAATGGATTAAGAACTTCACCGAGCACATCTCGACAGTGCCATACCGTCGTGAACGACAGGAAGCAAACAATGCTGCTTTCTGTATGGATACCGGACAGGTGAAGACGGGCGTTGATAAGCAGGATACTTTTATCAAGATGATTCAGGAGGTCAATCGCGTAACGGCTCCTATGGCTTATGGGATTGCGGGACAGTATCCCTGTGTTGCGGACTTGACTCGTGGAATGCGGATGCATGGTGCTATGATGTTGGAGGATATCAAGGTAGGTTTTTTTTATTTCAATCTCTATACTGGCTTTTGTTTAGTATCTAGATTGACTTTTTATTTTTCTACTGGAATCTCTTGCTGACTGCTGTAGAAATCCGCGAACAAAAACGGCTCCTTGACGAACGCGCGCATTGGACCCGCTGCTAGTAGGCGGCTGTACAAAGTGTTCACTGGACTTGATCCGAGTTCCACGGATATTTAG	Ps.00g061110	0.33	0.46555	0.42633
11119	Expression Difference	6359	Ps.00g077270-v1.0.a1	ATGGTTGCCGAGAGTAAGCTCTACGATGCCTTGAGCGTCAAGCCTGATGCCACTCAAGATGAGATTAAGAAAGCATACCGCAAGGCAGCATTGAAGCACCACCCAGACAAGAACAAAGACAACCCTCAGTCTGCCGATAAATTCAAAGGTACGCTACCCCGCACAGTTTCGATTTCCCAGATATGACTAACATCTTCTTTAACAGAGGTCTCGCAAGCCTACGAAGTGCTATCCGACCCCGAAAAGCGCAAGATATACGACCAGTTCGGCCTTGAATACCTGATGCGAGGTGGTCCAGCACCGCCCCCGCCAGGGGCTGGCGGAGCCGGCGGAGGTGGCTTTGAAGGTGGCATGCCCGGAGGATTCAACTTCGGCGGCATGCCCGGCGGCATGCCCGGCGGTGGAGGGGGAGGCCGGAAGTTCCACTTCTCGACCGGTCACGGCGGTGGTGGGTTCAGTTTCAGCGATGCCAACGACACTTTCCGCACCTTTGCTAAGGACGGCGGCGGCGGCATGGGTGGCATGGGCGGCATGGATGAAGAAGATATTATCTCGATGCTCGCAGGAGGACTGGGTGGCGGCGGCGGAGGTGCTGGCTTCCGTAGCAGCCGTCCGGGATACGCCAAACCGAAACGCGCACCTACACCCGAGCCAACTATCATCGAGAAAGACCTGCCACTGACTTTGGAGGAAATCTACAACGGTACCACTAAAAAGATCAAGACGAAGAGCAAGGCCTTTGACAATATGGGCAAACTCACTTCCAAGGAGGTGACCTTGGAAGCCAACATCAAGCCTGGGCTGCGTGCTGGCTCGAAGATCAAGTACAGAAATATTGGAGACCAGGAAGAAGGGGGACGGCAGGATGTTCATCTGATTGTGAAAGAGGTATGAGATCGCTCCTGGCTGTGACAAATACACTTGACGCACCATTACTAACAACCATTTACAGATCGATCATCCTACTTTCAAGCGTTCTGGTGACAATCTTATCACATCGGTGGATCTTAGCCTGAAGGAAGCACTGACGGGCTGGGAGCGCATTGTCCGCACTATCGACGGGAAGTCAATCCGCGTGTCTAAGCCCGGCCCAACCCAACCAGGCCACGAAGAGCGTTATCCCGGTCTGGGCATGGTGAGCTCCAAGAACCCCAGCAACCGCGGCGACCTGGTTATCCGTGCCAATGTCAGTTTCCCCACTAGCTTGACTAGCTCCCAAAAAGACCTTCTCCGGGATGTGCTGCCTTAAAAGGACTTAATTTGATTGCATATACCTGGCGTTTGGGGTGAAATGGGAGTATTTAATGACAATGACATGAACGAACCTTTGTATGAGGGTTTTCAATAATCTTTTAATTTGACAGGATAGTTTTTATGTATCAATACAAGGTTGCCCACCTGGGCAGGCGAACGAGTCGTGACCACATAACGTAATATAACATTTGTTGTAGTCTAACCCAATTGAGCGAATGCGGAGAAACCGGTGACGCCTTGGAGAAATCAACTTTAGAAGTCGTCACTTCTGTTTACTTTCGTTTTACTTGATATCCCTTGATTTGTTTGCACACATTATGAAACGAAGGATTACCTTCATCCAGCGTGTCGATGCCGGCTTCGACCCGCAGCAAGCTGTGTTAACTGCGTCATCCCTCTCCGTCCGCGGCCTGGACGCCGCGCGGGAGGATCGTATTACGGTCGGACTGGACGAGCTCCCAGAGGAGGTGAGAAGGATTGTCAATTGCAGAGCCTATTGAAGATTGAGAAATGCTAACCCGTTTGCTTTGTCTTGTTTAGTTGCGTGCTGTCCTTGAGCAATCTCATGAGCTCCACCTCCGCTGGGCCTCCGAGAGGCCTTTTGATGCTGCTGTGCCATTCAGCAGCCGGGTTTCACCTGGACTGCATGTGCATTATACTCCGCTTGAGTCGGAATCATCTTCGTGAGTTCACTTATACACCTTGGGTTTGGGGAACTGCGATTGACTGATTTGGTTATCGATAGGGAAGCACTGTGCACGCTGCTCCGCACGATAGTCGCGCCCAACAAAGACGCTCAGTTTAAGGGCTGTTCAAAGCAGGAGGTATTTCACGACTCTTCGTTTTACTTCGGGGGCATTGTCTAGCCATATTTTGCATGTGTTCGATCTGACCCGGAATCTGTTACAGGAGTCGTTCATTACACCCCCGCTTCTCTCGACACGATTCGCTTCCTCGACCTCCCTACAATATTACACCCACCTCCCTTCCATCCAGTCTCTAGTGAAATATATTCAGAACACTGTCTGTGACCAGAGCCGTACAGATGGCCCTGAGTGTCACACCCAGGCCGATGCTCTGCTCTCTGCAGACTCGGTTGATATCGACTATGACAGCAATTCGCACGCCTTAACTGTGTCTGGGATCTGGAACAGTCCACCTACGGGAGGTTGGACGGATCAGTTTCAGAAGTCAGCATCCGCTGCCGATCAAATCGAGTTCGGCCTCTTGGGTGCCGACGCAGGGCTTGAGTCAGAGGAGATCAAGATGGGTGGGCTGTTAGCAGTTGTTGGACAGGACAAGAAGCTAAGTATGTGCCCTCGGCGTTTCCCATATCGCTTCCCTTTTGCCTAACGCTGGTCCTCCGAAATGGCTCGACTAACTCCCTATATAGAACCAACCATGTTCTCATTCCCCTCCCGACACCAACATCTCATTGAACCATCGAGCTACACCGTTTCATTCGCTCCCCCAACTGGCCTCCATCCAACAATGTCCATATCCATGCCCCGATCATCCCTCCAACGACCACCAGCACCTAGCGACGCAACTTGTGCTCTAAACACATACCTTACACTCCCTTCCACCATCTTCGGAGATCAATACCAGCTCGCAACAACAGACCCACTCTTCCTCGAGTCACACAACCTCGTAGCCCTGCGTGCCTTAGCAGGCGAAATGGATCTTGAAGCCCCAGACTGGGTTGTTCAGCGCTGGGGCTCGAACTGGCTCCTCGAACTAGCAACCCCCCCAGAAGCTGAAGACGGGACCAGCACACCAGACTCCTCCAATTGGACTGCCACTATTCCTCTACATCTGCGCTACCTGCCACCCTCCGAAACAGGACACCGCACTGCCCACATTCCCTGGCCCGTTGTCTTCTGGGCCTGTACTACTGAGGACGACACGAAGATGAGCGTGAACCCCTTCGACCGCACAAATCTCGGTTGGGACGACTTGTTCGGTCCGCGAACCCTATTCTACCAGCTTCAGCCTGCGGGTGATCGTCTTGTCGAGGAGATCGATGTGCCGGTTCTACGACTCGAGGGCGGGGATAGCTACTTCCAGGGTAAATATATTGAGCTTGGCACTTGTGTGGTTATCTCTCTTGGGTTCATGTGGGTACTTTGGCGACTTGCTCGTGTTGCTTGGTCGTCTGGCGTTGGAAGTAAACGGGCCGACACTACGCATGATAAGAAAGAATAATTGGTTTATGTGATACTGGATAGTTTTATTCACTATTGTTGACCATTATTTCCCATCTCTTTTCCTCTTTATTTCGGGGTGTTCATCTTACAAGTTTCTCGATGGGAAATTCTATAGCGTGGACCTTTTAGTAGTATAACCAGGGTGGGACCCTCCATCGGCCACAAATAAAGCTTCAAGCTGTCATGCAGGCGAGACCGGCTCACTAGTAACGGTTAAAATTAACGAAGTACCTATGTTGTAGGTAATATATAAAGTTACAATTCGTACCCCAAAAGGAAAAGCGCCCTAGAGGCGGAACCAGGATCTTGATATATATTTAATTTCTTTGTCTCGAGTTTCTTGCTAGGGATCGACCATGTGATCATTCTGACAACTGCAAGTGTCTGAAAGAGGACTCGGAAGCTAGCTGAACACATCATCGTGACGGGCACGATTTAGGGACGAGGAGGTATTAGAGTGCCTTCCCGGGCTGGACTTAGCAAGAGTAAGAATTAGTCTCTATAGAAAGAATACTATACGTTTCTTCCCCCCACGTCATGACAGCGCTCCCACCTGGTGTCGTAACTCACATATTCAGCCGCCTGGAATATGTTCAGCTCGAAGCTGAGAAGATTGCAGAGACACTTGAAAGGGACGAGGAAGAAAACGGCAACCAGTTCCTTGTTCTGCTCAAAATAAGCCCCCGCATCTGCGAGCGACTCTTCGAGGACCATGATTGCCTAAAGCGCGTGAACTACCGGTTTGAGTTTGAAGGTGGTACAGGACGAGGTCTTTTGCGCGTGATGCCAGAGTACCGCCATGAATATACCACTACGGGACTGTTGCAGAAAGTCAATCTACAACTGGATAGCATGGGACTAAATGAGCAATATCGTTGGGGGCGGAGCGACGCGATATAAATCCCTATTGCGGAACAAAGAGGGATACCAAGTGCTCAGCCCCTCTATACGTTGACCGTCTAGCACCAGCTTACAATGGCCTGCCGTGGTTGTTGAAACGGGTGTATCTGAGAGTCTGCCAAGACTACATCAAGATGCTAGATGGTGGTTCGGAGCCTCTGATAGAGAAGTACGGATGGTGATTATCATATTTATCAAGAAGACCGCTGTAAATTTCGAACAATGGCAGCTTGCTCCACCCAATGCCCTTCGACCCTTGACCAGTGTCTACATTGACAGTCTCCGCCGGAATCCCGGCAACGTGCCCCTCCTCCAACAGCCGTTCAATATGCAGCAGCCATATTCGTGTGCTGAAGTGGATGTGACTAAAACTACAGTCGATGGTGCTCCACTGACAATCCCATATTGTGCTCTATTCGACCCCCTAATATGCAAGATGTTGTGCTTAATGCACAAGACCTCTGTTTCATCACTGCAGTCAATTTCTCTTGATTGCTGATCTGGAGCGTCATCGCCATGTACTCCCTTGACTGAATAGCCAAATTGAGTTTGCAAGTGATTCTTCAATTGGATGAATGTCTGAGTGACTTGAGATCGAGATTTGAGAAGAAATAACCAGCAAAATCGTGTCGCATCGTCAGTGAAGGTGACAAAGTACTTTTATCCACCGTGTAAACCAATTGAGATAGGGCCCCAGACCTTAAGATTGTTATATTACCCCCACCCCCCCTCTCTTCTCTCTCTTCTTCTTTCTTCCTTCTCCTATCCAACTCCGGGTCCACATTGCACATGGGAGGGGCGCGGTCCCGAATCCCCCAACTGGTGACAACGTCCTGGAGTTCGTCGCGGCTGTGGCCTTCATCACGGAGCCAAAGTCGCATGGCTCGGATATTGTCTCAAGATCCACAATCCTGTCCACACAAAATTACATCGTTCAAATCTTGAGGTTTGCTATCCCCGGTTTCCAATACACACAGTGGAACGCCGCCCGTTTCTACGAATGGCTAAAGCAACAAGTTATCAATGGCAGGCTGACAACCGATCATTACCGTCCACGGTTATGGATCGGATTTCGAACGTTACAGGACATATCTGTCGCGTGGACAGATATGGCACTCTGGAAGGGATGGCACTGGACAGATATAGTTGCCTTCCTCGGTATTGTTGTCCAGGCGGCGACAGGACGCTGTGTCGGAGAGATTGTAAGATCCCCTGGTTACTTTGGCTTGGAGTTTCTAGCCTGGGGGGACGTGGATCTCCACTTCCGGACAGAGAAAAAGATAACCCCGACTGTGGACGACCTTGAGTGCATTATTAAAGTGCGGTATAACAAAGGATCGAAGCGCAGTCCGACGGATATCCTTCTGAAGAGGATTGGTACACTCCCTAGGCCGGAGTGGAACTTCCTTTGTATTGTGAGGCTCATAATTATTCTCGCATTTCGAACTGGCTAACTGGGTGCTGGACACGATTCTTGAAGGATTTCTCGAGGCCATGAAACATCACCCCACCAAACGGGTGGTATTTCGGTACCCCCAACGGCTATTGATATGCTCCGTTGACCACCATCGCCTAGATCTTGATCAGGCCCCCAAACCTCAGATGATCAACAATTTCCTCAAGGCAATGGGAAATGCAGCAGGGGGGAAATCTTCGACCACTGGTTATGACCGAACCGAGGAGATTTCCGCATGGCATGATGAGGGAAAGAAAAAGTTCAATTGGCAAAATTGGTATACAGAACTAATGGAGCGGCCCAGTCAAGTGCTACGGGCAAGTTCATTTTGGCTCAACAAATACGAGGACCTTGGCTTGAACCCGCAGGGGTGTCTTGTGCTGAATTCCAACGGCACATTCGTCGCGCAAGAGCAACACGTCCCACATACGTGTATTGGGACGGCAGATTACAGTCTCCTTTTCGGCGAGAAGGATCATATAGCCTGCCATATGGTTATTATCGAAGCTAAGAGACGCGGATGTTTCCCAGATCAGGGCTAA	Ps.00g077270	0.32	0.477448	0.426509
11120	Expression Difference	522	Ps.00g055480-v1.0.a1	ATGATGGTCCCGATGGCTCCTTCGGAGCATCCCAATCAACTTCTACAGAGGCTTGGCGCCGAGTATGACCCGGGCCTGCCTACCAGCATTGCTTTTGGTTTCGTCGGCCTGCAACGAGGCTGGAAACCCGGCTCCAAGACCTGGAAGCGCAATTGGAATGCTTGTATGAATTACGAGTATGACCGCCTGATTGGCTGCCGGGTGACCAGCCCCGCAACCTGGCAACATCTATGTGCCAAAGTCGGGATTGAGGGTTCCTTCAGGTCAATCAACCAGTGCAAGAAGGTAAGACGCTAATCTCCGAACGAATTTAATATCACTCGCTTACTAGTTTAGGCCCTAGCTCGTGTCCACGTGAACATCGTTGATGTCCTCGATTCGTGGGACTCCGATAACCTCCCAATCCGATTCAAGAACAAGGAGGCTCTGGCTGCGTACACCAAGTCCAACCAGAAGTTCTTCGGCCGACACATCGCGAAGCAAGACAAGGTCCTCCGAATCCTGTTACGCAAGCTGCTTTGA	Ps.00g055480	0.22	0.600248	0.426625
11121	Expression Difference	859	Ps.00g024160-v1.0.a1	ATGGCTGTGGCATCAGTCCCGATAACACACGGCCGTCACGGTGAGAATCTTCTAGCTCAATTATGATCATATTGATACTGACAAGATCACAGGTATGCTGAGATCGGTCGCAGCACTGAACGGTCGTGTCTTCAACACCGACCCCGTCATCGCGTACATGCTTCTAAGCATGTCTCAACAACAAAGGTTGGCTTATCTGCCGACATACTGGACCACGCTCATCAAGTCAGCCTTGCTTAATCGCGCAGTGATCACCGAAGCCGATGTCTGGAAATCAGCATCTGTCCTGATTCCACCGGGCGGATACATTGACAATGTCTGGACTCTTCTGTGGGCTGGATTTCTAGGCGTTCTTTGGAAAATGGGACTGGCAGGCATTAAGGTATGCGAAACCCCAACATTCTCCCACGGAACACTGCTAACTAACCAATTTCCTAGCGCCTTTGGGAATTCTCCGGTATGATCGACAACGCGAAGAGAAAGGGTCTACGTGGTCAGAGCCGATACTACTACGTCTTCAGTCTCGGAACCGAGCACGAACACCGTGGAAGAGGTCAGACACCCCCATTCGTGGTTCCATGATACTTCATCTCTTACTAACACATGTCCAGGCCTCGCCAAAGCCATCATGCAGGATCACCAGCAGACCGCTCAAGCTGCGAACCTCCCGATCTGGCTCGAAGCAACAACTGCAGGCTCCCGTGCTCTCTACTTATCGATGGGATTCGAGGAAGTCGAAGAGATTCGGCTCGGGAAGGGCAAGGTGGCTGCTGATGCAAGCCTTCAGTCTGGTGGGCCAGGGGTATCTCTTTGGGCGATGGTATGGTGGCCAACCCTAACTCCTGAAGCTACTTCCTAG	Ps.00g024160	0.38	0.419916	0.426681
11122	Expression Difference	865	Ps.00g109250-v1.0.a1	ATGAGGGTTAGTAGGTCACGGGATCCAGACAAGCCCTGGTCCCACGTGATTGACTAACGCACTCGCTTAGAGCACAATCGCCAGATCTTGGGCAAGTTTCGAGACGCTTAGCGACGACGACCCGACAACCAGCCCCTTCAACGGAATTGCCAGGTACGTCCGCATGCTGGTCCCTTCACCAGTGCTCACTTCACCCCCGTCAATTTACTAACATATATCCTCGTCCACAGTTCCATAATTCAAGATGAGTACGTCCGATGCCGAAACATCGCACCGCGATCCTCCGCAGCGTCGAATAACTTCAAACTAACAACCGCCACAGCTAAGGGTACCTCAAGCTTCGGAAAGCGCCACAACAAGACGCACACTTTGTGCCGTCGTTGTGGTACGTATTACACCTATTTTTCACGATCCCACCCATCCGACCCGCAGTCGCAAATTTCTACATCGAAAGACAGAATTAGCGATTACGGCGAAGACAACCACACAACCTAGCAAGGACAAGGGCTAACCGGTGATATCTACGACTCTACAGGCAAGCGGTCTTTCCATATCCAGAAGTCGACTTGTGCCAACTGCGGCTACCCTGCTGCCAAGACCCGCAAGTGTACGCAAATACCCCCCCCCCTCCCGAGAACGTTGGTGATGTGAATGGTGGCCATTATTTGAAATTTGGGCACCAAGTCGAGAACTCTGGCTTACATGGATTTTTTTTCTACGAACAGTCAACTGGGGTGAGAAGGCCAAGCGCCGCAAGACCACCGGCTCCGGCCGCATGCGCTCCCTGCGTGATGTCCACCGCCGCTTCCTTAACGGCTTCCAGACCGGTACCCCCAAGGGTGCCCGTGGCCCCGTCACCAACTAG	Ps.00g109250	0.59	0.254233	0.426944
11123	Expression Difference	1056	Ps.00g113100-v1.0.a1	ATGAATCCACCCATTCAAATCATAGATCCAGATGGTGAGGTGATCATAATACTGCGCAATGCAGATCGTCCGTTTGCACAACCGTTTGAAAGTACCGCTACTGGTAAAATCTCTGACATACCACTGGCAATACATAATGGTCTCCGAAGCACTGCGACATTGTTCAATTTTCCGACTTTCCGTTTCGAACTGCCCAAGCAGAGTCAGCAACAGAGTCAGCCGCCTCCCAAAGAGAAAGCAATGAGTAGTAAAGAGAAAAGGAAGAAAAGAAAGAAGGAGAGGAACCCTAGAGTGGCTCAGACCACTCTTGAGGAATATGCTGCTGAAGAGCCTGCTATCGAAGAATCCGCTGTCGATGAGCCTACTGCTGAAGAGCCTGCCGTGGAAGCATCCGCTGTCGATGAGCCTACTGCTGAAGAGCCTGCTATCGAAGAATCCGCTGTCGGAGAATCCGCTGTCGAAGCATCCGCTGTCGACGAGCCTACTGCTGAAGAGCCTGCTATCGAAGAATCCGCTACTGAAGAGTCCGCTGCTGAATTTGGCACACTGAATCACGTCCGCATTCAAGTATCTGCGAAGCATTTAATTTTTGCCTCCTCGGTTTTCAAGAAAATATTGACTGGGAGTTGGAAAGAAAGCATTATTTACTTGCAGAAGGGCTCCGTGGAAATCACTACAGAAAGCTGGGATACTGAAGCATTTTTGATTTTACTCCGTGCTATTCATGGTCAATATTACTATCTACCGCGGAAACTGACCCTCGAGATGCTCGCCAAGGTAGCTGTGATAGCAGACTACTATGAATGCAAGACGGCTTTATATATCATGAAAGATATTTGGATCGATAATCTGGAGGAGAACATCCCTCCGACAGTTTCTCGAGATTTGATTTTATGGCTATGGATTGCCTGGTTTTTTCAACTTCACTCTCAGTTCAAAAGATCAACTTTGATTGCGTTGTCGCAAAGTGACGGCTGGATTGTTAGCTTTGGACTTCCGATTCCTCCAAATGTCATTGGTAAGAGCGGGTCATTTCTGAAAGCACTTCATCTCTAA	Ps.00g113100	0.37	0.424867	0.427167
11124	Expression Difference	2347	Ps.00g028320-v1.0.a1	ATGGATACCCACGACGTCTCCGATGTTCCGGAGTACTTCAGATATCTTCAAACACATAGGCAAAATCTGAAGAACGCGCAAGCCCTCAAGGGCTGTCCAGCAAAATCCCCAAAGTCCAAAGATGAGATCCTGATGCAGTTCATGTTTCGACAGATGATGAAAACGGAAGCTCCCGGTGGTACGACAAATATCCGATCTTCGTTTCTACCACCTGCCTACCCCCCATGCCATACTCCTTTCAGCAAGTTGAGCAAGGTTATGATCAAAGACCTGTGTCTTGAAACTCATCATAGAAAACGGTATCTCCTCATAAGAACGGTCACTCCGCCAGGTACGATGACCGCCGTGATGGGCATCGTAGAAGATGAAAACGGGAGTGTTCTCATGCTGCAGCTCTACAACCAAGAGCAAGAGCTATCGAATACACACGGCCTCAGGGAGGGTACGGTGCTTGTTGTGAAAGAACCCTATGTGAAAGTAATGGCAGACGGAGACTACGGGATTCGAGTGGACCATCTCTCGGACGTCTGGTTTGTCCCCGAGTTTGACGACCTGGTTCCGTTATCCTGGAGGAAACGTGTGACGCAGTGTGATGAGGACGCCTCCTCTTGGAAGGAGAAAGGAAGTGGGCATTTTGGTCGGGGTGATTATCGTTCGGCAATCCAATGGTAATCTACAAAACATCGCTGTGTTTACAAGGGGTATGCTAAGAATAATTTAGCTATTCGAAGGCTTTGGACGCCCATCCGTCACCGGAATTAGCAGTAATAGCACAGCTCAACCGTTCCCTTTCCTTTCTTCAAAGCTACCGCTTTGATGCAGCGCTGAAGGATGTGGATCGTGTGCTGCAAGTTTCAGAGCTATCAGAAAAAGGTCTCTTTAGGAAGGCTCAGGCCCTGTATCAACTTCGAAGGTTCAAGGAATCATGTGAAATCCACGCAACACTTGCAGAGAAGTATCCAGGTAACACCCAGGCCGCACATGAGTACTCACGAGCATCTGCTCGGCTTATGGAGCAAGATAGCGGAAACTACGAGTTCAGGAAAATGATGCTGGAGGCCAAGAAGCGTCGGCCCCCGACGCTTGACCGCGCCACCTACATTGGTCCTGTGACTGTCAAGCAGACTCAATCTCACGGGAGAGGGCTCTTCACAACAGAAGCTGTGAAGGCAGGCGACCTTCTGCTCTGCGAAAAGGCATTCGCTCACGCTTTCCACATTAAAGATACCTCGCAAGATCTCCGTCTGTTACTCAATGTCGACATGAACGAAGCTACGATTGACACTCAAGCCGAGCTTATTGAATTGATTACTCAGAAGCTGCATAAGAATCCGTCCCTGATACCAAACTTTGTCGATCTTCATCATGGCGCATACAAATCAGTGGATGTCCTAGAAGTGGACGGGATACCCGTCGTAGATACGTATGTCACTGAACTCCCATGTTGGTACCAAAGCTAATACCCTCCAGATTCCTGGTTGAGAGAATCATTCTCCTGAACAGCTTTGGTTGCCCACTTTCCTCTCGCGAGAGTCACATAGACTGCATGAAAGGGGATGATGATACGGCCAAAAAGACCAATAAGCAATTCCATTCCTGTGGGGTCTGGTCGATGGCATCATACATTAATCACTCTTGCCTGAGCAATGCTCGCCGCTCATTTATTGGAGATATGATGATCGTTCGTGCTTCACGGGACCTGCCTCCTAATACTGAAATTACCTTCTGGTACAAATCACCCATGTCGCGTGATCCAAAAGAAATTCCCGTCAACCTAAAGCACTGGGGATTCAAATGCGATTGTATATTGTGCCAGGAAGTACGAGGTGCTAGCAGCAGTGTTCTATCAAACCGGAACAGAATTTTGGCCGACCTTCAAAGATTATTCAAGACATCCAAGAAGAACCTGCGAAAGATTGAAGACAGAATCTCCAACCTTGCAGGCACATATTCCCCACCAGCTTCCGAAGTCCCTCGTCTTACACTTGATTCGCCATGCCTGTCTCTCGCTGCGATCTACGCTTCATCCCGAAAACTAGAAAAGAGTGTGGAATTTGCATTGAAGACCCTCGAGTCACTTGGCTTCGTTGTCGAAGGTGGAAATCTTCCTCATGTCTCAAATGCTCCATTGATTGTTAAAAAATGGGGGCTGATGAATGATGGCGTTGTGGGATGTTGGATGATTCTATGCCTCGCATATCGAGACCTCGCACCAACTCTCGCGTCCCAAGCCGAGGGATATGCCAGAGTCTCCTACAAAATCTGCGTTGGCGAAGACGATACCTTTGATAAGACATACAGCAGGCTATCGGCTCGGGCCGATGGCTTTCTGATGACCGCGAAGTAG	Ps.00g028320	0.42	0.383207	0.427585
11125	Expression Difference	960	Ps.00g010560-v1.0.a1	ATGGCTGACCGCGCTGCTCCGTAAGCTCATATGGTCTCTTTTGAGGTATCTACATAATGCTAACTTTCTGTTAGCCTCCGTCTGGGCTCTACTGCCCCCAACTTCAAGGCTCTGACCACCCAGGGCGAGATCGACTTCCACGAGTGGATTGGCGACAAGTGGGCTATTCTGTTCTCACACCCTGCGGATTTCACACCAGTGTTAGTTGTGTCCAACCCCTCTTTAACTCCGCGAAGCGTTTTACTGACACTCAATAGCTGCACCACCGAGCTCGGTGCCTTCGCCAAGCTCGAGCCCGAGTTCACCCAGCGTGGTGTTAAGTTGATTGGACTGGTGAGTCTCTAAGATGGATAACTCTCAAGCATTAGCTAATTCGCCCGTCTTTCCAGAGTGCCAACGCACTTGATTCCCACGAGGAGTGGATCAAGGACATCAACGAAGTCGCCTCTACTCAAGTCCAATTCCCCATTATCGCAGATGCTGAGCGCAAGGTCGCCTTCCTCTACGACATGATCGATGCTCAAGATTTGGAGAATGTGGACAGCAAGGGCATCGCCTTCACCATCCGCTCCGTGTTCATCATCGACCCTGCCAAGAAGATCCGCCTGATCATGGCCTACCCTGCCTCTACTGGACGTAACACAGCTGAGGTTCTCCGTGTTGTTGACTCTCTCCAGACCGCTGATAAGAGAGGTGTAACCACCCCGATCAATTGGCTGGTATGATACCCCTGTCCTCCGCAACCCAAGCCTTGAAACTATGCGAAGTATCTTACTAACTCGATCAAAGGCGGGTGACGACGTTATTGTGCCACCGACAGTTAGCACCGAGGATGCCAAGAAGAAGTTCGGCGAGATCCGTGAAGTGAAGCCGTAAGTTCCATGTCTAACTGCCAATTCGAAACAGAGGATACTAACATGTTATAGTTACCTTCGTTTCACTACTCTTAAGGATGAGTAA	Ps.00g010560	0.44	0.360165	0.427621
11126	Expression Difference	735	Ps.00g108430-v1.0.a1	ATGACGAGTCCTGATCAAATCGCAGCTCAGATACTGAGCACCAAGTCCCTCTCAGTCGCCCAACCCTGGCTCAATGCCTTCCTATCATCATCCAGCACAGCGCAACGAAATATCCCCCCCTCGGCTCTCGCAAAGACGGTTATATTCCGTCTTCTCGCCTCTGATATCAAAGAATCACTCTCCAAACACAGATCTTGCGTACTACCAGTCGACATTCATGACCCGACAGTCCAAGAGCGACGGCTGCAAGGCTCAATCCCCGTGCAAGTGCTAGACATTGAAGATATTGGCACGAGTCTATGGAGCCAGATCGAAGCGATTGAACGTGTTGAGCACGGCGAGGCCATCCGTGGCCGCGAAATTGTGCGCACAATAGCTGTAGGCGAGGACCCCGAGGCGTCGGAGAACAACCGCGCAAATAATAACTCAGCGAACGGTGCTGCGAGTGCGTCGGGGAATAGTGGGTATGGGCCGCACCGGCTTATTCTTCAGGATGCAGCTGGGACTATGGCTGTGGGTGTTGAAATGCAACGTATTGATGGGATAGCGTTGGAAAAACTTGCTATTGGGGCGAAGCTCTTGCTCCGTAATCCATCTGTTGCGAGAGGTATGGTGCTGCTTTCTCCGGGATCTGTTACTCTACTTGGGGGCAAGATTGAGGCTTTGGATAAACCGTGGAGGGATGGTAGGAAGGCTAGGTTGCTAGAGAAGACTGCGGGTGTTGAGAGAGAATGA	Ps.00g108430	0.37	0.42459	0.428043
11128	Expression Difference	1380	Ps.00g071780-v1.0.a1	ATGACCCCCCGTTCATTACCCCTGAACGGGACCAACCAAACGCCAACGAAAGACAACCTTAGACACAGAAATATCAATGGCTCCCAAACCAAATCAATTGGGAATGGTCATACAAGCGCACCAAATTCAACCCCGAAGCACAAAAAACAGGGCTCTGTTCTTGGTCGTTGCAGGGATTTCGCGCGTAAGCACACGTGGACGATTCCGCTAGGTCTCGTGCTAGCCTTCCTCTCACTATACGCGCTCAACCCGACCGAGTCAAACCCAATCTCTCATTTTATATTCCTCTCCTACAAAGAGGAATCCCTGAATAGCGACCCAAATGCCCCCATACAGTATGGCAAGGGTCTGTGGGACATAGCATTCGTGTCATTCTACGTGATTGTGCTATCCTTCACGCGCGAATTCATCATGCAAGAAATTATCCGCCCGCTAGCAGTCTCGCGCATCAAGTCTCGGGGAAAGCAGGCCCGCTTCATGGAGCAGATGTACACGGCGATCTACTTTGGATTCCTCGGTCCCGCGGGGTTGTATGTCATGCGCCAGACACCGGTTTGGTACTTCAACACGCGTGGCATGTACGAACTCTTCCCGCATAGGACCCATGCGGCTGAGTTCAAATTTTATTACTTGTTCGAGGCGGCGTATTGGGCGCAGCAGGCTATCGTTATGCTGCTGGGGATGGAGAAGCGACGGAAGGACTTCATGGAGCTTGTTGCGCATCATATTGTGACATTGGCGCTTATTGCGCTCAGCTATCGCTTTCACTTTACCTATATGGGCATTGCTGTTTATATCACGCATGATATTAGTGATTTCTTCCTTGCCGTAAGTCGCATATCTCCTGCCTAAACCAATTCTTCTGGTTTCGACACAACCCACAGTATCCAAGGCATCTATTTACAATTTCCTCAGGTTTCAAAATCTCTCCATTACATAGCCCCGGACATAATGATCCCCTTCTACGCAACCTCGATCGGCGCGTGGGTATATCTCCGCCACGTGCTGAATCTTCGGGTCCTTTACTCCATTCTAACCGAGTTCCGAACCGTCGGGCCCTACGAGCTCAACTGGGAGACCCAACAGTATAAGTGCTGGATCTCAAACATCATCACTTTCGCACTGCTGGCTTTACTGCAGGCTCTCAATCTCTTTTGGTTGTATTGTCTGTTGCGCAGCGCTTTCAAGTTCCTCGTGACCGGGGAGAAAAAGGACGATCGCTCCGAGCCGGATGAGTCTGAAATTGAGCAAGATGAACTCAAGGCTGTTGGGGGGGTTAATGGCCATGCTTCGTTGAATGGCAGTGCATTGCCCAATGGGAAATCCCGGCATGCCATTGATGCTGTGGGTATCCCTGTGGAGGCTAATGGGGCTCGCTAA	Ps.00g071780	0.29	0.507478	0.428124
11129	Expression Difference	1649	Ps.00g081280-v1.0.a1	ATGGGTAAGAGCCTAAGTCATTGAAATACGTATTCCAAATCATTAACCTGGTGGGTCAAGCAGGCTCGAACGACACGAAATGGGCATGGAAACTCAACGCATTGCCGGAGGAGACTGGCACCCTAGTCATAAACATATACCCGAACAATACCTCCGAAGCTCCCATCTCGACTAAGTGTTCTGCTCCATGTGAAGCTACGCAGTTTCTACAGGATCACATTCCCGAGGGAAACGGTGTAGTCAAACTCCTGCTACCATTGCAGTCTGGATATGTAGTCCAATCCGACTTTCTTGACCGGCGCATGGCCGACTGTCTGGATGTCGCCAAGGTCCAAGGCTTTGTCACGCCAGGACAATACATCGAAGGCTGCACTACCGAAGCATACCATAATATGAGCCTCGCGAGCTTGCTTCCGTACTGTTACGGAGCAATCGTGGTACAAAATGACAGCTCATCTTCCGTTACAACCAAGTCTGCAGCACTCAACGACGAATTGATAAAACGGCTGTCTTTCTCTTGGATCACAACAAACCCCATACCTCGAAAGCGTCTGGCACTTGTTGGAGCTGGTTCCTTGGCCAAGGGACAAGGTTACTTGTTCGCCGCTGCCTCACTGAACATAGTAATGGTCGTGTTTGATGATTCCAGTCACTGGCTGTCTGATGACGCATATAGCCACCTTCGCGAAGAATTCGTGCCGCTAGACATGACTGTGAATGTGGACATGGCCGACCGCATTGCAGCGGCGTTGAAGGAATATCAACATAGCCGGGAAGAGAAACACATTGATGGTGTGATAAGTGTCGATGAGCACCTTCATACCATCATTGCCCATACAGCCACACAGTTGGGCCTCAAAACCTCCCCTCCAGAGTCTGTGGGCTTGGCCCAGAACAAATTCAAAACGCGCCAGCTCAACACAAACATCTTCTGCCGACTTGTCCGCTCTCCAGACGATCTAGAGAAGATGCTCTCCGAGGACGGACCACAGCTTGCCTACCCCCTCATCATTAAACCTTCCAAGGGTTGGTCTTCTGAGGGCGTCTGGAAAGTAGCCAACGAACAGGAACTGCGTGAAAAGGTGCCTTTGCTATGGCGGGAATCTTTTGCCGCCTGGCATGGCAACGAAGTTGTCATCGAGACGTATATCGATGGCCTCGAAATCGACGCAGATATGGTTCTTGCTGATGGCGAGATTGTCTTCTTCGAGGTTAACGACGACTTCCCCAGTGCTGGAGATTACGAGAACAATGAAAGCGGTGCCCGCGTACAAAACTTTGTCGAGACATCAAACATGCTACCGTCAGTTCTCCCTCCGCATGAGCTTGAGTCGGTGCAGCAAAGATTGCACGAGCTTGCCCTAGCCGCTGGTTTTAGAGATGCCGTGCTGCATATCGAGGCCAAGCTGCGCAATTCGAGCTGCCACTACGCCAAGACGGATTCTGACTTGGATGGACTTGTCGACCCCCAGCTCAAAACACCAGTAACCACGACATCACAGCCAAAGGATATCTTCCTCCTCGAAATCAATCCCCGTGCACCAGGTTGCCAAGAGGTCGAAGCTACCGCACATACATATGGCGTGTCGTATTACAGCATCTCCCTTCTAAACGCCTTAGCCGATAAAGAGCGCATCATGTCCTTGTGA	Ps.00g081280	0.27	0.537438	0.428207
11131	Expression Difference	3621	Ps.00g006410-v1.0.a1	ATGTCTTCATTAAAAAGAAAGAGAACACCAGCTTCCCGCCCTCCAATCACACCTCGTACCTCTGGGCGACGACTGGGCCACATGGCGCTATCAAGTCAAGCCCTCAGCATTTCAAGTGGCCCCCCTCAAACTCCTATTATTTCATCAGCAACTCAATTGCGCACTCCGTTTCCTACAGATACTAGGATCGAAACAGATCGTTCGGTGAGGGCTACTGATGATGACTTCGATGACCATGTCATTGCTGCCATCGACATGAAGGACCATGGAACTGTGGGGTGCTCATACTACTCAGCCGAAGAAGAAAAGATGTATCTGCTTGGAGACAGTCGCTCAGGGGATATGGAGACAATCGACGCTCGTGGGCTTCTTACTTGTTTATGCCTAGACTTGAGGTGCTAATCGGGCCATATGTAGTGCTTCTCCAAATCAAGCCTACAGTGGTTTTGACACCTCCTCGTGTCGATCTTAGTTCGCAAAATCAAGATCAAAACCTTGCACAAGAAGATGGTACATTTGCCTTCCCTTGGAACTCTTTGACCCTTTCCAGTGCAAGCAAATGCTGATAATTTCTGTCCAGTTTCTTCTACTTACCTTCCTTACCAGATAGACATCCGTCCAACGCCGGAGTTCAGTTACTCCAATGCAGAAAACAAACTCCTGGCTTTAGAAATTTCATCTATGCACGAACAGCGCATCCGGTTTTTCGTGCCTCAAAATGGCCTTGCGGGACCGGAAGAAGTGGACCCAGAAGAGATGGGATTCACACTCCAAGAAGGAAGACTGTTGCACATCTCAAGCTCCGTCGACATGGAGAACCCCGTGACTATTGGCTGCGCAGGAGCCATACTCACCTACCTGCAGCGACGAAGAGCCGCGGCGCCTAGCCCCCTTGAAGAAGGAAATGAGTATCGGATTCGAGCACTGCAGATGTTCAATCTACAGGATACGATGTGGATCAACAGCAACACTTTCACCTCTCTCCAGATTATCCAGTCGGAGTCACACCCGAATATGTTTAACCAGGGCCCAGGGAAAAAGTCGGCTCCAGGCAAAGAGGGTCTTTCGGTCTATGGGCTCTTCCAGCACTTTGCATACACCCCTCAGGGCAGAGCAAGACTCAAGCAAACATTTTTCCGTCCAAGCGTGGATCTAGCTGCGATTCGTGAACGGCATGATTTTATAGGAGTCTTCTCCCGCCCTGACAATCTTGCTGCATTGGAGAAGATGACCAAAGCATTGAAACACATTAAAAACCTCAGACCTGTCATGATCAATCTTCGCAAGGGAATTAGTACTGGAAGTGCTAAAGTTACTGGGTTCAAAACTACGGTTTGGGCTAGCCTTCTTGCTGTATGTTTAATTTGCTATCATCCGTCTATTCCAGGGTGATAATTCTTGCATTGCGATACTAATGGGGTGACTGGCCAGTTTGCGTTCTACTCTATCGACATCAATGATGCACTGCGGGAGGTCTTAGGCGCGCATAGCCTGACTCTCCGAAGCAAGGTCAATCCCTAATAGGTATCTCACTTCTTTGTGTACTGACAACTTGCAGGCTCTCAAAGTCTTTGAAGCAGCACAGCTGTACCGAGTTGGTCGTATGGTTCAAGAAATTGTAAGGCCCTATTTAATAGGAATTAACAACGCATCTAACTTTATAGGTCGATATTGATAACTCCGAAGAGCAAGGAAGAACGGTGGTTAAGCAAGGAATCGACAGAGATCTTGATAGAATCAAAGACAGATACGATGGTCTCAACAGCCTTCTCAAGCACGTTGCGCTCGACATTGCCGCAACAATCCCGGCGACTCTCGATGTCGACGTTAATGTTATTTACTTCCCTCAGCTTGGGTTCAATATTGCCCTTCCACTCAATGATCATGGTGCCGCGGTCTATACTGGCTCCGATGACGAGTGGGAATTGATGTTCATCACAGAGAACCGGGCGTATTTCAAAGACTTCCGCATGAGAGAGATGGATGAAAAGTTGGGGGATATATATGGTATTATCTGTGGTAAGCCTGTTGAATTAATGGGAATCCATGAAGGTGGAGCACTAAAAAGTGCACCCTAATAGAGAAAGAAATCGAGATTTTGTACGACTTAGCGCAGAGGGTTCTTCGATACGAGAATGTGCTCGTCGATGCGTCTGATATTTGTGGAGATATTGATAGGTTGGTTCTTGTGGGACATGTTGCGAGATCCACTGATACAAATTCCACAGTCTTCTTGCTCTCACGCAGGCAGCCAGCTTTTATAAGCTGACCAGACCACGAATGGTTCAACAAAATGTGATCAGAATCAAGGGTGGCCGGTAAGACCTCGCCAACAATCATCCCTCGACATCCCTGACAAATGGCAGGCATATTCTTCAAGAATTGACTGTTTCATCCTATGTGCCAAATGACACATTTATCTTGGGTGGAAATGAGTCTGGGACCAATGATGCTGCTTCATCCATATATTCTAATCCCAGCATGCTGCTCTTAACTGGACCGAACTACTCCGGGAAAAGTGTTTATATCAAGCAGGTAAGCTGTATTTTGTCTTTGTGAGACTCAGTTTCTGACTTGAAATCAGGTGGCTCTGATTGTCTATCTAGCACAGATTGGGAGGTATGTCTCTTTCCATTAAGATGGTCATACAAATGCTAATAGCCACAGCTTTGTTCCTGCTGACAGCGTGGAATTGGGAGTCACAGATAAGATCTTGACCAAAATCAATACTCAAGAGAGTGTCTCCAAGGTATCTCGAGCTCTCTGTATAAAGCCTCGGACTTGGTAGGCTCACATGTCTTTAGGTCCAAAGCACATTCATGAACGATTTGCAGCAAATCTCTCTCTGTCTGAAACAAGTCACACATCGAAGCTTGGTCATCATCGATGAGTTTGGGAAGGGAACCAACGAAAGCGGTTTGTCATGTCTAGATATCGCTCTTGATGCAGGCTAATTAGCGCATTCAGATGGCATCGGACTTGCCTGTGGCATACTCGATTATCTGCTGTGCCTCGAGAGCCCCGCTAAAGTCATTGCAGCAACTCATTTTCATGAGATTTTCGAGAACAACTTCCTCGCTTTGCGCCCTCGACTCCAGCTTGGCCACATGGAAGTCCAGGTCTCCGAAGAAACCCAGGAAGTCGAGGACCAGATCACGTATCTTTATAAGTATGTGCAGGAGTACTGGCTCCTGGGTGAATGGTATATGAGGGATGCTTACAGTTCGAACAGCTTTCGTCCGGGGCGAAGTAACAAGAGCTTTGGTACCATGTACGTCCTGGTTCTATTATACCCGCATCACACTTATTCAAAATCGATTGACCTGCCGTATAGTTGTGCGGCAATCAACGGTATCGACCCAGCTATTGTATCTCGCGCAAACGAGATTGCGTCTCTTTCGGCGCGAGGAGAGAACATTGTCGCGGCCTGTGCAGTTTTATCCTCGGAGGAGATGCAAGTCTTAGAAGAAGCGGTATGAGTTCTTCTTTTTCTAAAAAGAAAACGACTTAGACTAACAGCGTTATTACAAGAACTCTTTAGCGAGAGGTTTTCTAGAGGTTGATTTCTCACAGGGTGGCTCAGACCATGTCAAGGCAGTCTTCGAAGCTTTGTTCAAGTGA	Ps.00g006410	0.22	0.604514	0.428567
11132	Expression Difference	3064	Ps.00g100740-v1.0.a1	ATGCGAAAAACTCGTTGCACCGGCAGAGTGCCTCCTTGTGAAGCCTGTACTATCCGTGGTTCTGAAAGTACTTGCGAGTTTGCCAAGACGACAAAAGGTGACCCCGAACTTACGACGATGCATATAAACCATCAATGCGATGGCGCTGCCGAGCCATGCTGGAAGGCCGTTCCAGAGACAGAGTCAATGCAGCAGCCTGAGAGCACTCTAGAAATAGAGACCGACAATGCGCCGTCACCCTGCAATTTGACCGCGCTTGAAACGAGAAAAGTACGCCGCAGCGAGTCACTCGGCTGCAGCAAACCACGTTCCACAACCAGCAGTGCCACCTCTCTGTCTGATTTAAGCAAAACTCCAAGCCTGGAAGCTTCTGATCCAGATGGAAGTGCTCACGCATCTTCACAGATAGGCTGCACTTCATATGACGAAATACTCCACGTCCTTCCAAGCCGCCAGATGATCGATTCTTTGATAGGAAAGTACTTTACATCAATTTCCATGGTAAGTTTGGCCTAGCAATAATGTTGCGATATGCTTACTCACAAAACACTAGTTATTTTGTGTCGTCAACGCTGCCAAGTTCGAAACCGAGTATGAGGCTTTCTGCCGCAACACTCAAGTTGTGACGCCATCTTGGCTATCCTTGCTTTTTGCAATCCTAGCGCTAGGCTGTCGGGCGGAAGAAGATTCCAGAATACTCTGTCTCTCTGACGATCAGTCGATTTTCTACGAGAAAGCCGCCTGGCACTTTTTGTTGGCCAGCGACTCACCGTCTGAGCCATCACTGAGTGCGTTGAAAGCAATCGTACTTATTGTCTATGGCCGCGCACACCGTGGGCAGGATGTATTCAGTGATCTCCAACTGGCTTATCGCATGGCGGCATCTACCAAAGGTCATAGCGCTGGAAAGAATGTGGTTGAGCCCACGGTATGCGAAGAATATCGATGTCTATTGACTGGCATGAAAACGCTTTCCCTTCTCAATGCCCAAGTACACGACTACTACCGCAACCAGGATCTCATACGAGATTTACTCCCTCCAGCTGATATTTACGAGTCCACTGGAAGAGCCAATCTATCACTGAGTGCCGAAGGATCACCCTCGCAGATGACTTTTACAATCTTGAATTTGCAACTTTTGGAAATATCTCATACGATCTTCATGAGCGCAGAGATTGGTTTCAAGTCCGAATGGAGCCTGGGTGCACTTGAAACCGAGCTATACCGAATGGAGAAACACTGCAGCGAGGTCTACGCCAACCTTGGTCACTCTGATTCGCAGTTGGGCTCTCACCAAGGCAGCCATGGTATACTGCATTGCTACATCAACTATCTTGTCCATCTTCTCTTCTTGCCTGATCTCGACCGATACCTGGATGGGGACATTACGCCTGAGACAAGAACATCCCAACAGAAGTGCACGATTTTTGCAAAGGCCTCGTTGCGCAATTTTAACCTTCTAGCTGAGAACATGCAGTGTAAATCCTATGCTTGGTATATTCGAGGTGTTGGAAGTTACTATGCCGAACGATCAGCATATGCTCTCACCAGATGCCTTGCAGGGTTTCAAGAAGGAGATCAAGACGAAGAGGCCAAGCATATCCTGAACCATACGTTGGGAATATTTTCTGCATTATCGGACCGCAGCATCTTCTCTGCAAGAGGAGCCTTTCTTCTTGAACATCAATGTATGCCTATGCCATTCAATAGCTACTCCTCGCACCTTGGTCTTTAATTTCATTTCAAGAATCCAGGCAGACACTCTTCGCAAGGAGTTATGGAACCTGAGCTTGCCGACATTCTCGACGGTGAACAAGCACGTTCTCCGCGCCGCCCAACTCGGAACATTGATATCTCAGTGTATTAGACAACATATGTTCATTGCTTTACAAAAATACATAACCTTTAACTTGCTTCTAGATTTATCAATTCAATCTGTTAATTATGCTATTAAAACCTGTACATCGCTCTCCATGAAATCTCCAGGGCGGCACATTGATGTAGATAGGCATGGTTTCGTAATGGGTATAATGGGTGGATCCTCCAATGGTTATAGGTGACAGGATGCGATGTAAAGTTCCGAGCTGACCGGCTTGCTAGGCCTGCTACGCTCAATAGTTATGTATTAGTCTAATAGTATTCAAAGAATGGCGGGTTTCCCCATGCGTAGTTGCATTCCCATCTTTCCTTTGAAGGCTAGTCAGACCCACGCCACAAACTAGTTTTTCAGTTGCGACAATATAAAAGACTACATCTCCCTAACATTAAAAGGTGGTATAGGCAAAATCCATCTCTCCCCTTTACAGCGGGAGCAAGACCAGAACCTGCCAAATTGGAACTAGGCTTTATCTGGTTAGTCCTTATTTCTCCGCAGATATGACATCCGCCCAGGGTATGTCGTACAGCGACAACTTCCAATACTCCGCCATGGAGGTTATGGGATATACAAAAGTCCAAGCCGGCGCACCGCCCCGGGAGTTGGTCACCAAGGTGGAAAAATCTCTCCGGTCGCGACCAAACGTAGTGTCAGGGTCTGCTATGTATGAAAGAGGGGATCATGACGCATGCGAAAGCTATTTGAAATTCGGGATCCAGGATGATGATGTATGTTCATCAACGCGTGGCAGATACGCAGAGCTAACATCCATGGAAGTTCACCAGAAAGATCGAAGAAGTGATCGGAAGGCCTGATTTTCTTCTCCACCAAGGCCCGGTCGTCGTCCACTCGTCTGGTCTTCCAACTAACTGGGGTATCAATGCCGCCCACCCGGTCCGAAATGGTGTCTCTGTCTTCCGAACCCTGTCGGGTGACCTGGAGGACAGAGTGACAACCTTGAAGCTCTATCCGATCTCCCACCACTTATCGAGCGCCGAATTCGCACAGGAAAGGGGAACATCGAGAACTTTCAATTTGCGATCGAACGAGGTACTGTTCGTGCGAGGCGCACTGAAGATGGAGATTTCACTGCCTGCTGGGGGATTTCTTGCGTGGCAAGGATTTTCCGAGGATCCGTGGGGGATGGATCCGTCAGCCCCTGAAGCTTTTGCTTTTATGAAGATCTAG	Ps.00g100740	0.42	0.381244	0.428665
11133	Expression Difference	2561	Ps.00g005860-v1.0.a1	ATGTTCTCCGCAGAAGAGCAAAAGGTATTTCATTTCACATGTATCTCCAACTGTACGGAGTGAAATACTGACACATTATGGCACCGAAAAGCCAATCAAGGAGCTCGAGGCTAATTGGATCTGGGTTCCAAACTGGACCGACTCTTCAAACGCAAACACAGCTGGCAAGATAGTTCATTTCACGCGTCATTTTAATTTGCCCTCCCGACCGACAAAATCAGTTCTGCGTTTCTCAGCCGATACACGTTACAAGCTCTATGTGAATGGGAAACATATTGCCGTCGGACCGACTCGCAGCAGTCCTTTGATCTGGTACTATGATACGCTGGACATTGCCCCCTACCTGAAAGAGGGACAGAATGAGATTCGATTTGTGGTTGTCCGGTACTTTGCAGCTTTGAGGAGCGCAATGCCCTTTGTTCGGACGGCTCTTCCCGGCTTAACAGTCACCGGAAATATTGAGACAGGCCAGGATGTCATCGACGTTGCTTCTTCCAGCAACTGGATGGCATCAGTCGATGAAAGCATTCAGTTTCCGATGGGATTGGCTGACGATGTGTTCCTTCATGTAGGACTTGCACTGGATCGAAGCTCTCCTCCTGAATTGCACTAACATTTCTTTCATAGATCAGCGAGCGCATTACTCCTACCAATCCCGGGCCTGCTTTAAAGCCATTTTCCTACAAGATAAAGACACTCAATGGCGACATTCCACCCTGGAATTTGCGTCCACGCTCGATACCTATGCCCGAGTCGACACCAGCGGTTGTGAAAACTATCAGAGCATGCGATAGTGGGGTTGATGCCAGCAATTGGACAGCCTTCTTTGCAAATGGCCACACTCTCGCACTCCCTGAAAACTCAACTCATATACTTGAAGTGCAAGCGGATGTCCATTCGACCGCATTCCTTCGATGGGCCTTCAAGGCAGCCAAAAGCACTTCTCATATCAGACTCAAAGTGACATACTCAGAAGGCTATGAGCTCGAGCCTCGATCGTACCCTTTCTTCCGCTCGAAGGCCGACCGGCTGGATGCAAGTGTCGGCCACATTATCGGACCGTACGATGAAGTGACACTTGATCTTCCCAACACCGAAACCGTTGTCTACGAGCCATTCTGGTTCAGAACCTTCCGTCTCCTGAGAATCGAAATCAATGTAGGCCCCGGGCTAATTGAGCTAGTATCGTTTGGTGCTACTCAGGTCAACTACCCCATGGCCGTCAAAGCCAGCTGGAAGGAACCCGGAGATGCCCACAGTGGGCAGATCTGGGACGTCTCCATCCGAACAATGCGAAACTGCATGTTCGACGGCTACTCCGACTGCCCGTTCTACGAACAATTACAGTAAGTCTCACAAGATTCCCCAAATTCACACCCAGCTAACAACCCAGATACTCCGGAGACAGCCGCTCCGTCGGTCTATTCCACTACCTCCTCTCAGGCGACGACCGACTAATGCGCCAAGCAATTACCAACTTCGCCGCCTCAGTCACACCCGAAGGCCTCACACAGTCCCGCTTTCCCTCACACGTGCCTCAAGTCATAGCCGGGTTTTCCCTGTATTGGATCCTACAGGTCTGCGATCACCATCTATACTTCGGCGATACGCGCTTCGCGCGAAGCTTTCTCCCACGCATCGACGGCATCCTCGACTTCTTCGATGCCCACGTCGACGAGCTGGGACTGGTCAGCGGACTGCCTGAAGTCGTCTGGCAGTATGTTGACTGGGTGACGACCTGGGGTGCTACAGATGACCATCCTGATAAAGGAGTTCCGACTTCCGGACGGGAATCCAATCGACACACTTATTTCAGTATGTTATATGCGTGGGTTCTACAGAAAGTTGCTGGTCTGGTGCGTGATATTGGTCGACCGGGACATGCTGCTGAGTACGAAGCGAGGGCTGGATCTCTGATAGGGGCTATTCGGGCTCAATGCTACGATGGAAAATTCTTCACTGACTCGACCGCTGATATTGCCGATAAGCTGTCATATTCTCAGCACTGTCAGGTCTTCGCTGTTATCTGTGGAGCGGCGAGGGCCGAAGACTCTGTGCGGATCTTGACTGAATCGTTTATTAATGAGCGATTCTCAAAGTGCTCGTATATGATGCGGTTCTATGCTTTCCGGGCACTTGCTTTAGCTGGTGAGGACTTGTATGAGTCGTTTTGGGAGAGGATGTGGGCTCCGTGGCGGGGGATGCTGTCGAATAATCTTTCAACTTGGGAGGAGGATGATGTTAGACAGAGGTCTGATTGTCATGCTTGGGGCAGCGTGCCAATTTATGAGTACTGTACTGAGCTGGCGGGTGTTCAACCAGTGGCTGCTGGGTCGTCGAAGATATCTTTCAGGCCTAGGCTTCGGTTGACTGGGACATTGGAAGCGAAGGTAGCGCTAGGGAAGGATAATCTAGCTACAATCTCGTGGAAGGTCTCTGGAAATGAGAAGATTGTAGAGCTTAGGCTTGAGAAGGCAGTTGAGGTTATCAGTCGATTGCCGGGAGGCAAGGAGGAAGAACACGGAGTTGTGGATCATCTCAGCTTTGTTTTTAAGGATTGA	Ps.00g005860	0.22	0.604514	0.42907
11134	Expression Difference	644	Ps.00g000650-v1.0.a1	ATGTCGTGAGTGCTCATATACACTACCAAGCGAAAAAAAAAGAACCCCCAGACTAACCCTCACAGTGCCCTTTTAACAACTCTCGGTCTCCGCGCCGCCCCTGGACAGGTAGCCGCGAACCACGCATCGGCCTTGCTGGTGGTGAACTGGTTTTTCGCATACATTTTGACAAGCCCCCGAGGCGCCAAGATTCGTCTGGGTCTTGATCACAATGTCAACCCGCGTGAGGACTTGACTACGTACGGCGAGGCGGCCGTGCAGTCGGGAAAGATTACCCGTCGCGCCCTTGACCAGCTTAAGCGCCAGACGTCGGCACATGCCAATGTGCAAGAAGGGTTTACTTTGTTTGTTGCAGCGAGTATGTGGAAGTCCTTTTTATTGATTGGGTTTATGATGAACCTGCATTTTGTGAAATTGCTGCACTGTACTGACCTTACAATCTAGTCCTCGTCTCCTTGTACGCCGGTCTGCCCAATGAGACTATCAACACTATCGGTGTTTGGTATTCAGTTTCCCGTGTCGCCTACCACCTGTTCTATGTGAAAATCGAAACCCACTCTTTGAGCTTTCTGCGCTCGGCGGCTTGGTGGTCCGGGAACATCAGCTGTCTTTATGCACTGGTCCAAGCCAGCAAGAAGTTGTAA	Ps.00g000650	0.24	0.57634	0.429303
11136	Expression Difference	1131	Ps.00g000600-v1.0.a1	ATGTCTTCCAAAATATCCAATGTCAAGCTCTCCTTAAAGGAGAAACTGGACTTCTTCCCGGCCGTGGTCACCATCGTGATCGCCTACATCTATGCTCTCCTGACTGGCCTTCGGCGCACCGAACGTCAAGCCAAGTCTTTATCCCTGCACTTAGGTTATGCGGTATTCCGCAAGGCGACCTCGCGGCTGACCACGAGTCAGATGCAGTACATCCTACCCCCATCTCATAAGATCTACGAACAACACTCCAAGAAGACCGGCAGACTGCCCGAGTCCGTGGAATTGGGCGATGGAGCATTGGGCCATTGGGTAGGCGATCGAAATGCCGACAACGTGATAGTCTGGTTCCACGGTATGTAGACAGCCCAACACAGAGGAAGACTATGCAACTAACCACATCATTCAGGAGGTGGCTTCGGACTCCCCGCCAACATGAGCTATTTCAAATTCTACGCGCAACTCCTGCGCGACCTCAAAGCATCAGGCAAAAGCGTGGCAATTTTCAGTTTGACCTACACGTTGGCGCCAATGGCAGTCTACCCGACTCAGCTCCGACAAGCCGTGAGTTGTCTGCGATACATCCTCTCACAACCAAACCGCGACCCGTCCACAGTTTTCCTGGGCGGAGACTCGGCAGGCGGGAACCTGGTTGGTGGAGTTCTCTCTCACCTGGCCCACCCAAATGCAGAGATAAACCCCTTGCCATTGAACAGCAACCTTGGTGGCGCAGTGATGATCGCTCCGTGGACACTTCTCGAGAAAGAATTCCCAGGCAAGGAGATCTACAACGGCGGTGATATCATCACCCAGGAAGTTGCAGGACCGTGGGCGACAGCCTATATTGGCGCTGGGAAGCGGGACTATTACACTGATTTATCGACCGCGCCGGCGGATTGGTTTACGACGTTCCCGGTGAACTCGGTGTTGATTACCGCGGGCGGGAATGAGATTATGTTGCCTCTCATTCAAGACTTGGCGGCGAAGCTTAAGCAGGGCTTTGAGAATGTGGAGTTGTTTGTCGGGAATCGTGAGTGCCATGTTGCGCCGATTTATCATTTGGAGTTGGGGGATGTTACGAAGACCGAGCAAGGCAAGAAGGTTGAGGCGGTTTTGACCGAGTTGATGGTGTGA	Ps.00g000600	0.24	0.57105	0.429415
11138	Expression Difference	1176	Ps.00g057730-v1.0.a1	ATGGCACAAACACTCTCGGAAACACCACACCTTCCCGGACGCAGCGGACGAGGCTCGGAAAGTGATAGCTCGCTCGACGAGATCGCACAGGAGAAGCAGAATGCGCTGGTGACAACACTCGGTCATCATGGGAAGGACCTTGACAATTCAGCATCCCCAAAGCGGTGGAAGAGTTTCTGGACGGCATTCCGACACCTCGCGCACCTGACCCCGAAACAAGTTGACGATTTCATGGCGTCATACGTCATCTATAACCTTGACTGGTCCGATGAAAAACAAATGACCGAGTCTCTGGGCCCCAACTACCAAGAGAAAGTTGGCGATTGCTTGAAATCCTATTACGGAGTCCTGAACCATCTGTGCGCACTGGGCGATGTCGAAAAAATGTACATCCCACCCTGGATGAGCCCCAAGTCCAACGTCCTGGAGAACCAGATCCTGTACGAGCGCTCAATCGCACAAGATATCGGCTTAGGAACAGGGAAGAAGGTGCTGGATCTGGGTTGTGGCCGCGGGCGCGTCGCAGCCCACATGGCGCAACACACCGGTGCCCAGGTAACGGGTCTCAACATTGACCCGAACCAGGTCGAGCAGGCGACGACCTTCAACAAGGAGCGCGGACTCCAAAATAACTTCGTCACGCAAGATTTCAACGACCTCCCCCTGCCCTTCGCCGACGAGAGCTTCGATGCATTCTACCAGATCCAAGCACTGAGTCTGTGCAAGGATCTTCCCGCGCTGTTCCGCGAGATCTTCCGTGTCGTCAAGCCGGGCTCGAAGATCTCCCTGTTGGACTGGATTAGCTTGCCGGCTTACGACGCTAGTAATCCGGAACACGCGGAGCTCATGCGCCGCGTCAAGCCGCTCATTGGTGCTGTTGGTACACCCACGCAGGAAAGTCTTGAGGCGGCGTTGAAGGAAGCTGGGTTTGAGGTTGTGCGGTCGGAGAACGCTAGTATCGATGGTCTCCAGGCCCCGCTTATCGATACCGTCGATGTATACTTCCGCACCCTGCGCCAAGCAATCCTTGCACTGGTCAAGGTGCATGTGCTGCCACGACACTTCAAGACCTTGATTAACCGTCTTTGTTTGGATGGTCAGGCTTTTGTTAAAATGGATCGCATGCGTCTAGCTACGACGAGTTATAGCATCATTGCGCAGAAGCCTAAGGCTTAG	Ps.00g057730	0.22	0.603789	0.430086
11139	Expression Difference	3432	Ps.00g019470-v1.0.a1	ATGGCCGCCAAAAATCATGATGATTACACGGTCGGGTGGATCTGTGCCTTACCACTGGAGATGGCAGCCGCGTATGTGCTTCTGGATGAACTCCATGAAGACTTGCCCGAGCTGGCGAACGACCATAATGCCTACACTTTTGGAAGAATTGGAAAACACAATGTTGTGATTGCATGCTTGCCATACGGTCAATATGGCATTGCATCTGCTACCTCAGTTGCCGTGCAGTTATTATCGAGCTTCAGCTCCATTCGATTTGGTCTGATGGTCGGGATAGGAGGAGGAGTACCAAATGAAGAAGCAGATATCCGCCTGGGTGATGTCGTGGTCAGCAAGCCAACGAATACCCATGGAGGAGTCGTACAATTTGATTATGGCAAAGCGCTGAATGGCGGCGAGTTTCAGCGAACAGGCATGCTCAGCCAGCCACCTCAGATCCTCTTGACCGCGCTCTCCAAACTGCAAGCAAATCATATCACGGGCCGGAACCGATACATGGATTTCCTGGCCGAGATCGAAGGCAAGATATCCAAACAATCTTCCCCTCTGGCCCGCCCTACTCAGGAGGATCGTTTATATCGTGCCGATCACGAACATGTCGATGCCAGTTCGAAGACTTGTTATGGTTGTGATGAAACCAAAACCGTTTCTCGGCCTTCGCGGGATTCAAACCAGCCTATGATCCACTATGGCCTGATTGCATCTTCGAATCGACTGGTGAGAGACAGTCAATTGCGGGATGGGCTGGGTCGTGAATTGGATGCATATTGCGTGGAGATGGAAGCTGCCGGACTCATGAATAATTATCCGTGTCTGGTCATTCGTGGCATCTGTGACTATGCCGATTCGCATAAGAATAAAGAATGGCAGGGATATGCCGCGACAGTGGCGGCAGCATATGCCAAAGAGCTTCTCTCGGTGATCTCGGTTCTTCGTATCGATCAAACACGAACTGTGGGGGATACTCTGCTCAACCCTGGTATGTATATCCAATTCACAACATGTATTGTTTCAAAGTATAATAATCGTATTCAGGTGTTACCACTGCATCACATTCGAAAGACCTGTCGAGACCGGTCACTCCGAGTCCTCTCCAAACCAGTCCACCCGTGCTGAGCAATCAGAGTGAGCTGGATGGAATTTATCTGGGCACCATCAGGGGCGGAGAGATAATCCCGAGGCTAGTCCAAGATCCTGACTTTTGGAGGGCAGAGATCAATGCCCTGATAAAGAATCTACTTTCAATACATCCCGAATGGTGGGTAGAGTGCGCGCAGGAAACAGAGAAGACCATGAATGATTTCTTCGCTCGCAACAGGCTCACCTTTAGAGTGAACATTCATGAAAGAAGAAGCCGCCGTCCAAACTACACTGGACATGATCGTCAGTACCTCGATTCACTGTTCCATCATAATCTAGGTTGGTTAAACGGGTGCAGCGTGAAAGAAGGTGTTCCTGAAATTAATTTGGCTATATTCAACCTGTGGTCTATCCTTGAGTTTCTAGATAGAGGTTAACGATGAATGTGTACTGTATCGTCATCGCTCTGGAGCTCCTTTCCTCTGTCCTCGAGGTAGTCGAGGGAATTGACTATACAGTTCTGGATCCCTCATACTCTTTTGAGCCAAGGTCGTAACTATTCCCGTGACTAAGAAGACTATGGAACGTACCAGAAAATGTGAACATCCTTTGACTCGGGCATGATTCTATCATATTGTCATATATACGTAGTCACTTCGGATATTAACTCCCTTTTCTTTTATCTTCTACATTTTCTACTACTCTTTCTAGGGTTATCTTAATCCTCAGAATCATTACAACGATGGCTTGTTCCGATAACAAATATTTGCCCGCCCTTTACATGTTTCTGGGTTGATTTTTAACGGTACTTGGTTATACCATGGGCAAACTTTTCATCCGCGCAATTGGTTGTCTACACCGATATCGAGATTCTCTCTCTAATCCCGATTCAAGCGAGAGGAGTGATCAAGCTTCGCGGGGCGGAAATACACGCAGTTCTCCTTATACCAACGATATATTTATTACTACGACACAGTTTGGGCATTCAAAGTCTGATATGGATCGAGATATCGGATATAGCACATATTTCTAGAGCATGCGAAGCCTTTTGAAGCCTTGAAAACTCGCCTGATCGCTACGAACACAAGACATGACTGCAGTTATTTTTGATAAACCCTTGTCCTGAAAATCTACTTTGCTTCTTTGATTTTTTGGATCTTCTTCAGCTCCAACCCCTCCTAGATTCTTTCCCTATCACTACCCGATTACTTTGATATGTATCGTGTATCCATAGTTGGATATACGAAAGTCTTGCCCTTTTTAACTTTTCCTTAAAATCTAAAGACACTTTTGGTTCTTTCCTTATTTGTACCCGAGTGGCTTGTAGCTTCCTTAATTGTAAATAGTAGTTGACTTGACTTGCTGAACTCTTTTAGGTCATTCATATCTTCACCAGCTGAGTCGCCGATAGTCTTCCCCTTCTCTCCTTTCTCCCAATTCATCATGGATCGAAACCCCTCCACAGCTTTCCCCATATCCCTCCTAAAAACAATATGTCTCATCGGTTCTCTCTCTTGGTTGCAACTGCTCTACACAGCCTCCTACCTCGCACGACCACTCTGGAACACAAGGCGCGAGTTTCCACCCTTCAACAAGGCTATCAACCGTACAGAAACAAGCATTATCAACGCCGTCCTCGGCCCTGTCCCACTCTCAGCTTATACTTCCGCAACAGAAACAGAGCGCCAGTGGTACCTTTCATCAGGCAATGATACCCTGAACCACGATAACAACATCCGCACCACCAACTTGCCAGCCACAACCTGGCCACAGCAGGGACATCAAGACTCGGATTCTTCATCAGAGCAAGAAAGTCCCACATTACAGTCAGACACCGAACGTCACCGAGGAAGCTCCCCCATCTACGAAACCGTGCGCAAGCTCCGATCCAGCACACGAGACAGCATCTCAAATATCGCCAGCTCGGCCAAGGCCATCTTCCAACAGCCGCTGACCGTTGTCCCACGGACTCTGGATGGTTCGCCTTCCGACGAGGAACGTGCCGAGCCAAACCTGATTCCAGTTTCAGTACGCACTTCACAGCCTCATTTCGTCCAGAATGTGCCTTTCCCCGTGCCCATGTCTGCACCAGCGCGTGTCGCAGATCACTTTAGTGACCCTGGTCCGTCGTCTGGAGTCAAGGCGCAGCAGCCGGTCTCGTTTGGGGCGACCGTTAATGCGGTGAAGGATTCTGAGATGGTGCAGATGAATCGCGCGCGGAAGTATCACTCTGTTGAGAGTTATCCCGGGAAGTTTCCTGTTAGTGATGCGTTGGATTATAGCTCGCTTGCTACTGCCTATGCTGTTAGGGGGAGGGGGACTACCTCTGTTCGACCTTTCTCGGATTACTAG	Ps.00g019470	0.68	0.209194	0.430266
11141	Expression Difference	889	Ps.00g093430-v1.0.a1	ATGAAGATTCTTACTAAAGAACAGGAAGAAGCTCACTACAGGTACGCAATGCCTACTGCACCCTCCAATTCCCATGATCAGCCCATACTGACGCAATCCCAATAGCTCCGTCCTCAAAGGCGGCACAGTCGGCGGCCTCCTCGGTCTCGCCGGCGGCCTAGCAGGAGTCCTACTTGCTTCACGTCGCTACCACACAATCCGCAACCTAACCCTACCGATGAAGGCCTTCCTGGTGACCTCCTCCGGTACATTCACCGGTATCATTGCGGCCGACCACGCCTCGCGCGAGTACGAGAACGAGCAAAATGCCGCATACAAATGGTACGAGAATCGCGAGGAGCGTCTCCACGCCGAACAGATTCGCGGTCTGAGCTTCACCGACCGCGCCGCTGCCTTCGCCCGCCGCGAGAAATACAAGATCATCACCGCCACCTGGGTTGCCTCGATGGTTGGCTCTTTCGCGCTGGTCAGTCGCATCCCTGGTCTCAGTGGACAGCAGAAGCTTGTCCAGGCTCGTGTGTATGCACAGGGTCTCACGCTGGGTGTGCTTTGTGCTTCTGCTGCTTTTGAGATCTCGGATCAGCGTCGTGGTCGGGGATTGCTTGACTCCAAGAAGAAGGCCGATGCGGCTAAGAATAAGGTTGAGCCTGTTGAGGAGGAGCAGCCTGTTCACCAGGGTGGAGCGCCTAACCAGGGCGATCTCTGGAAGGATATGGTTGCTGCTGAGGAGGAGCGCTTGAGCTCTAAGCACCAGTCTCTCTATGATCACCACGAGAAGCAGCAGGCTGCTGGTGCTGAAGCGAAGGAGGAGAAGTCTGAGGAGAGTGACGATGACTCCAAGACGGAGAATAAGGACACCGAGTCCAAGGACAACAAGAAGAGCTCCTAG	Ps.00g093430	0.29	0.507478	0.430695
11142	Expression Difference	1825	Ps.00g018720-v1.0.a1	ATGACTGCATCGGACTCCCCTATCCCTTTAAACTGGGACTTCACTCCAGTGCATGACCTACTACGGTCGCCTGTCGATGGCTGCACTGCGAAACCTAGTCGCCACAATGAATCTACAATCCCCTCGCTTGGTGAACCACAAGCCAAGGGTGATCCTTGTTACACCACCAATGGTAGGCTTGTGGATATTATCTCTAAGCGGAGTAACCCAAAGCTTGGTGACTTTGGTGCTCTTTGGGAGCTTTTCAACGGGAGCCCCGCTCCTGCGGTCGTCGCACCGACTTTAGGGACTGCAAAGACCACCAAGTCTGAGCTGAAGAAGGTTCGGTCATCACTTGAAGGACTGCCTTCTACCTCAGTGGAAATACCGGCCAAAAAGGTCTCATTCCCCGGTTCCCCTGGAATTGAAACATCTGCCCCCGTTTTGTCCAACACCTCTCGAACCATCAACAAGCCAAATCCCCGGGTCCTAAAGGACACCGCCACTGGCTATACTTCCCATTCTTCTTCTCGCCCAAAAGCCCACGCGGTGGGGGTTCCTATCGATTTTGAGGGTCAATCATTCACTATCTTGAGGCGGACCTCTGTTCATGAGCCTTCTGGAACTAGTACCAATGTGAAATTTGGTATTCCACGGACCCCGCCAGAGACGATTGCTAGAGCCAGAGTTGGTGATCCAAGTGATACTCCCACGGCAAAACCCAAGTCTCGGTCTCGCGGAAAATATTTCCAGAAAAACACGTGCAACAATCCAATCACGTCTGAAGAAAGTGCTGGGCTTGAATCGGACACAAGCATTGTGTTCGATCATCCCATTTCCGAAGAACCTGTGGCCATCCAATTTGTACCATCTCAAGTCGGCACGCTTGGCGCGAAGACTCGCCGTTATGATACCCCGCCGTCATCATTCGAGGATAATGACTGGATACTGAATGCCGACACCATCCAAGGCCTTGCTTCTGGAGGTGCTCGTGTACGGTCTACCCTGCATCTATCGGCCGCGGACCGAAGAGCCACCTTGATTGCCAGACTCCTCGGCCAGTTTCCCGCCTATGCCAAAATCGTGTCTCAAGTAGGGCAGATTTCGCAGCACCGTCCCATCGAGAGTATTGATTCGCTTCCCATTCATATCTTTGTTGATATGTCAAATGTACATTTCAGTCCCCCCTCTACCAAAAAGCTCATCTCAAGCTAATTCATCTCAGATCATGGTGGGATTTCACGATGCGGTGAAAACCTCGCGAAATATCCCTCTCTCGAGTCGAATCCGTCGCGTTCACATGTCTTTTGCTAACCTCTCGTTGATCATGGAACGCGGCCGCCAGACCGCCAAGAGAGTCTTGGTCGGCTCGGATCGTCTTCCCTCAGTCGAAGAAGCCGAGAGGCTCGGCTACGAAACCAGTATCCTCGAGCGTGTGCACAAGGCGAAGACCGTCACCCCCCGTCGCAATAACAAGTCCTGGAAAAACCATGGCTCCATTTCTCAGGGTGCATCTAGCGGTCCTGAAACGGTCGCTGCCTCTGGAGAGCGATGGGTCGAGCAGGGTGTGGACGAAATTCTGCACCTGAAGATCTTGGAGAGTCTTTTGGACACGAAAGATCCCGCGACTATTGTTTTGGCGACGGGGGATGCGGCCGTGGCCGAGTTCTCTGGTGGATTCATGAAGATGGTCGAGCGCGCGCTGCAGCGCGGCTGGAATGTTGAGCTTGTGAGCTTCCTGCAGGGAACCAGCTATGCTTACCGAAAGAAGGAGTTTCGGACTCGGTGGGGAGACCGCTTCAAGCTGGTCGAGCTGGACCGTTATGTGGAGGAACTATTTGAGTGA	Ps.00g018720	0.49	0.321109	0.430866
11144	Expression Difference	1506	Ps.00g068360-v1.0.a1	ATGGCGTCAGTTGAAGAGCGCAGCCTGACTCTCGAGTGGACACAGACATCACCGTCCACATACAAGCGTCAGATCGACGACTTCGAAACATTTTTTCGCTTTATTGCAGCTGCTGGCCAGGGCCGACCGGACAAACAAAACTGGTATACCACGACCGCGGTAAAGGTCGACACTCATAGAAAACACTTTGTCGCAGACGTGCATGAAGCCTGGAAAGCACTGAGATATGACTTCCCGTCCTATGCGGCTGTCATAGAAAACGATCTCTGGGTGTATCGCCTGGCCGGACATGGGGAAGAGCTTTCTACGTGGCTGGAAGAGACCTTCCATGTGCATTACGTGCAGCGTAGCGCTCGACAACTGTTCCCTTTCGAAACCAACCCCAGCGAGCGTGTGGTACTGCACGTGCTCCCCAACACGCAGGAGCTCGTTCTTCAAGCTCCTCATACACATGTCGATGGCATTGGTATGGTCACCTTCTTTAACCATCTGATGCGCCTCCTCGTTGGTCCCAAAGACCACCTTGATCGGCCGTTTGGCACGGAGGGATCGAACCTGACGCCTCCACTCACCACCATGGCCAACGTGAAGCCATACACGCCATCCCAAAAGCAGGCTTGGGATGCAAATCTGCAGAATTTCCTCTCGCAGTTCCCAACGGTCCGGGTGCACAATGAGAACAGAGGAGCACGCGCAACAACCGCCAAAATGCAATGGCTCACCTTTTCCCGCGAAGAAACCGCTGCCATTGCCTCCAAGTCCAAAGCACTGGGATTTTCCGTGACTGCTGCAGCCCAAGCCGCTATGTCTCATGCTGCTCGGATTCATGGACAAGTCTCCAACACAACACATTCGACCTTTGCCATCTACAGCGCGTGTGAGTACATCGACCCGGCGGTCTATGATCACTCTACTCTAGTAGGTCCGAATGTTCTAAGCATGCCGGGTGTTTTTCCCATTGCTCCGGGGTTCGTTGAAACCGCACAAATGGCGAGACAGGTCTTCTTAGATTATAAGAAGGATGATCTGCTTCGAGCCGCGAGTCCATTCTGGGCAACGGATATTCCTACCACGCTATCGGCGCCTTTGCCGCCGGAGTGGCCTGTCGCCGCCGACCTCCAGCTGTCTAGTGTCGGTATCGTGGATAATTATATAGATTCAGTTTATGAATCAAAGGAGCCGGGTGCGCGCTCCACCGTAGAAGTTCGGGATTTGTGGATCTCGTTGGATATGCTCTATCCCAACGTTGCGGTGGAGATGTGGACATTTAGGGGTCAGTTGGTGATTGAGCTGATCTATAACGAGTCATATCACCGGGAGGAGAGTGTTCGATTGCTACTTGGACTCATTCACGAACAGTTGTCCCAGGGGTTGGGGCTGAACTTGGGCTTTGATGCCCGATCGCCAGGTGATGAAAGCTTTATGTGTCCTGGGGGTATGGAGATCCTGACTGCTCCCCGTGAAGGGCTTGAGGAAGCTACAGGAGTTCCGGTAGACGTTGTGTGA	Ps.00g068360	0.27	0.542529	0.431415
11145	Expression Difference	954	Ps.00g089470-v1.0.a1	ATGATCACCGGTGGGACATCCGGCATCGGCTTCGCTATTGCCGAACGGTTTCTACAAGAAGGCGCATCGACCATAGTCCTCGTCGGCCGGTCCCAAAAACGCCTAGAGGAAGCTGCCACAAAACTCAAGTCTCCCGCAGTTACACTACCAGAACTTGGTGCAAGCAATGATGAAATCGCAACTCGCGCCCCAGAAGAAGACAACCAGCAAAGCACGCAGGGAAATATCCGTCTACTTGTCGGAGACGTCTCAAATGCCGGATCATGGATGCGGGAACTCGAAAAGGAAATGGTAGGCTACCTCATCTATCTCGACAAATACTCCCTCCTAACCATCATCCAGGTAAATGTGGACATTCTAGTCAACGCAGCGGGAATTTCGATATCAAACATCCTGCCAAGATCGGAGCTGGAAGATATCTCCACAATCCTACGTACTAATCTCGAAGGCGCAATTCTCACTTCACGCGCGTTAATGCGTGCCTCTATCCGCAGCCGGATCCGGAATCGGAGTGGTCCAGCTGCGGGGACCAAACCCCCGTCGAAATGCATCATTAACGTTTCTTCTTTACTCGCGCTCAAAGGTGGAACTGGCGCAGTTCCATACGCTGCTTCCAAGGCTGGCCTTCTCGGTCTAACACGGTCATTGGCTGTTGAAGCATCAGCTTCGATGAAAGATATTGTGATTCGGTCAAATGCCATTGTGCCGGGGTATATTGAAACACCTATGGTTGCAGGTATGTTGGTTTAGGCATTCTGTACTTGTTCATGCGTTAGTTAGCTGATCTCGATACTAGACTTCACACCCGGGGAAACGAGCAGGCTGAAGGACCTCATTCCTCTTCATCGATTTGGAGATCCTCGCGAGATTGCTGATGCAGCTGTGTTCTTGGCGCAGAATGAATATGCCAACAACTGTGTGCTCAATCTCGATGGCGGATTGAGTGCGGTTTGA	Ps.00g089470	0.41	0.385001	0.431891
11146	Expression Difference	528	Ps.00g018590-v1.0.a1	ATGGACCCCGGTCCCAAGCAACCGGCCCGGCGCCGGGCATCAAAACAACTGGAAAGAAAGAGAGAGCTAGACAAGCAGACGCAGAGAATCAAACGCGAGACGGACAAGGACCGATTAATTCAGATCCAGGCTGATGTCCAGAAAATCCAACAGCAGATGGACAGCCTCCAGAAAACCATGGCCATGATTCTGGATGGGATGAACACTCTGCACAATACACATCCCAGCGCTCATCTTTCCCAATCCTCTTCAGTGTCCCTGCCGGTGGATATGTTCACCCCGCAAGATGGCAGGATCGCAGGTACGAGAGGAGACTCGAGCTCCAGCTCCAGTCCTAGCGGCCTGGCGTCGAATCCGGCCAACGGCGGACAAGCACCCCCGAAGCTATATGGGGACACAGATCGAAGTCTCTTGGCAGTGGATCGCAGCGTGGTATCAAGGGAGCTCAATCATTCGCCTGTCACAATAGGAAGTCTGCTTGAAAATAACGATTCTTGTGCTCCATATGCTCAGGATAGCGTGCAATAG	Ps.00g018590	0.23	0.590671	0.432764
11148	Expression Difference	1592	Ps.00g011510-v1.0.a1	ATGTCAATGAGATTCAAACAGATGAGGGCAGCCCTCAATTCCGGACGCTGGCAGCTTCCGGGCTCACTCCAAGCCCCTGGAAGCTTCAGTCGCGCAAATAGACGGTACGCGACACATGGGCGGCCTTTGGCATACACATGGCTCACAAAGACAGCAGAACAGACAGTGAGCAAAACCCACATTTCTGCACTATTGATATTCAAGCTAAATAATAAAAGACCCCAGATGATATTCTGTCCAGTCTTCCCTCAGGGCCTGTGAGCCCATCAGCTGCGCCCGCTTCTGTCCCTCTCCTACTCGTCACCCCAGGCTTCGCCCACTGGCTCGATTCTTCTAGCCCTTTCTTGTCGCAATTTCTCAGTCGCCTTTACGGAAACTCCCCGGGAAACGATACTCTCTATGCAGTTACAGCTGTGGTTGATGCGCTCCCGAATACTAGATCCGGAAGCTCACATCTAAGTGAGTCCGAAGGGCTGTCGCTTTTGGCAGTAGGGCAATCAGGTGTTCTGGCAAAGGTTGCACCACCCCGTCTCATCAGAAGCTCTGCCAGTGAGGAAACCAATCTCTTGTTTTCATTCCAACCCGAGGTGATTGGTCCAACCGGCAAGGGACCTGCGCACGAGATCGGATTGCGCCTAGCGAACACTATATTTGTCAATGGGAGAGAAACAACAATCTTCGGTACACGCTGGATTTGGGATACGGCCTCAAACGGATATACCTTGGACAGTTCGATGGATTTCACAAGCTGCATGATTACAGCTACTTCCCAGGCTGTAGATACCACATTGGAGTTGCCATTGCATCCGGTGACTGAACGACGAAGAGTCATGACTAGCATGGGAAACATTTTACGGCAACTAGCAAAATCGACGGATCCGAGGTCGACGGACACAATGCCTGCTTCGTCGGAGCTCGAGAGGGAGCTTCCGCGTTATATCGCAGAACATAATATCATTGACCAGCGTGTATCCGTATGGGCGCTTGTCGAGAAACCTGATTTGGAGGTGGCTGATCCAGGTTCATCTACTCATGATCGCTTGATCCAATCTCTGCACCAAGGTGGGAAATTGCACCGTGTTATGAGCGGTGGAGGCGGATGGGGAAAGAAGCAAGGCCTCCTTTCGCTGGATCCTGAGGTCAGCTTCTCGGGGACTGCCAACCATGGCGATCTCATTACATTGAGTCAAGCTTTTGATCCTGATACCACACAGTTGGACACACTCCCTTCTATCGATAAGGGGATTACTGTAGATGATCTATCTCTCCTTTCACAGGTTGCTACTGCGGGGGATTACATTCAGTTCTTTGTGTCGGTAGAACCGACTGGGGCACAGGGCAATGTTTCGAGCAATCATGACTCGCAGGAAGAGCCTATCAGCTATCACTTTGGAATGGTAGCAGACTCTATGGAACTTGAGGCACATGAGGTGGATCAAGACAGCAATGGGGTCGTTTCTCTGCCTCGCACCTTTGGAGCATTGTCCGAGAAGGCGATTGCCTACTCGCAGCCCATCAAAGGAGAAATGGTGTCAGAGTCGTGCACGAAGCTAAATATTCCAGGATCTCGAGTTGTCCTCGAAGTTGTATAA	Ps.00g011510	0.45	0.357113	0.432886
11149	Expression Difference	564	Ps.00g114940-v1.0.a1	ATGGGCGGAATTCGAAAAGCCTCGCGTCCTCTTCGACGACCAGACTTTCGAGGGAGATTGCAACGTGCATTGTCTTTGTCGTCCTTAGAGTCTGAGGATACCGGCAGTGTGTCCAGCTCCGCTACAGAGGATACAACCGGGGGCGAGTCACCTTCTCAGGAGGAAAACGACTCCGGCGACCAGGAAAATAGCACTTCAGATGATAAGAGTGAGCAGGAAACTGCACAACAGCGGGTAACTGTGTTTGGACATGAAATAGACCTGGACATGCGCGGACAGACCCGGCCCTCCGGAGACAGCAATACGGTTGCTCTTGAACGCCTGACGGAGTAAGTACAGCCCCACACGGACGTAATTTAGAATTGGCCTGCTAACAATATCCAGACTACATAACCGAATGGGGTCAGTTGCGGTCGCTACTGAGTGAGAATTTAAAGCACTAACTGTCTCCGCAGGTCTATTGAGCGCTTATCGCATGACCAAGGCGCCTGGAATGAGTTCGCAACGATCTGGTTGACATCTTTGGCCGATTGGCAATCGTCGAGACTGAGGTACAGAAGGTGA	Ps.00g114940	0.23	0.595332	0.433202
11150	Expression Difference	707	Ps.00g033140-v1.0.a1	ATGCTTACCGCTCTTCATGCGGCCGAAGAAAAGCTGAGACAGTACTACAGCAAGACAGAGGATGTCCATGGTGATCTTTTCGCTATTGGTACAATGCTTGCTCCACAGTATAAACTCCGGTTCTTCCGGAGTAAAGACTGGGGCGGCGGCCCCGAGTTGGTTACTAGATATCGGCAAAGCTTTATGGACTACTTTGAACCGTATAAGCAACGTCGATCGGAGGAACAGACCGGTAGCAGTCAAGAGCCTTCTACGCTTAGTTTAAGCCTAGATCTTGATCATATGATTGGCCTTCCGGTACCTCCAGCTTTTCAACAGGACGAGCTCGCAAGTTATCTTGATGGTAGTAAGTATGCTCTCTCTGCAAATTACTAAATTTCGCTACTAAATATACATTAGCAACTACTCCTGCTGTAGCAATACGCACATTCTGGAAGGAAAACCAGGCTACATTCCCCACACTTGCAAAGCTCGCGCGTGATGTTCTCTCGATCCCTGCCACTGGCGCGGGTGTTGAGCGGCTATTTAATACTGCTCGGGATGTTTGTTACTATCGACGAGGTTCACTGAGTGCTACAACAATTCAGGAGCTTATGTTGTATCGTTGTACAACAGAATTTCAGATCGAGGAAGATACAATTGCTTTTCGGAAAGAGTATCTTTCTGAGGGGGAAACAGAAGTGGAGAATGAAGAGAAAGATAACTAA	Ps.00g033140	0.22	0.600248	0.433236
11151	Expression Difference	1352	Ps.00g119960-v1.0.a1	ATGACGGTCGCATCTCAGAAGATCGTGCTGATCACTGGTAATTCAAAGGATGCGAAATGTTATACATCGAGACACCGAGGCTAACCCGCCGAGTTGGACTCATACAGGCGGGAACCAGGGCATCGGATACGAAACAGCCAAGAACCTCGTGCAAACATCAGCCACCTACCATGTCATTCTGGGCAGCCGGAGGCTGGAGAACGGAGAGGAGGCCGTGAAAAGGCTCCAGGCCGAACCAGACGTAAAGGGAACGGTGTCCGCAATTCATCTCGACGTCACAGACGACCAGTCCGTGGATGCCGCCGCGGAGAAGGTGGCGGCAGACTACGGCCGTCTGGACATCCTCGTCAACAATGCCGGGATTGTGTCGCTGGCGAACCCCCCGTCCAGAGAAGAATATCGCAAGGTGCTGAACACCAACGTGGTTGGCTCTCTCAGCATGACCGAGATCTTCCTGGAGCTGTTGCAGAAATCTAAAGAGCGCCGCCTGGTGTTCGTGTCCTCCAGCGTGGGCTCAATCTCCCAGGCCGCCGACCCGACCTCCAAATACTACAGTGCCAACGGCTTCGAGTACCGATCCAGTAAGGCAGCATTGAACATGCTCATTGTGCTCTACTGGAACCGTCTGCAAAAGGAAGGGTTCAAAGTCCACGGGGCAGACCCCGGCCTGTGTGGGACGAACTTCACCGGGAACGCGCAGTCATTGCTCGACCGGGGTGCTGCCACCCCTGCTCAGGGCGGCGAGCGTATTGCGACTGTGATCATAGGTGAAAAGGATGCTGATGTAGGACGGGTGATGGGAGAGTATGGGGTTTCTCCTTGGTAAATGTACATTCCATCTTGTAACACGCTCGAGTTGGTTTGGCCGTCACCCTTGAGTCGGACTCGTTTGAATATATGTTGTAGTGGAGTACTACGTGGGGTAAAAGTAGAAGAAGAAGTTGTTAATTGTCAAACTATTAAATCAGGGGTTTAAATACCCTCTCCATGTAAAACCATCCGAAGACTACTCAGTCTGTCAAACATAGACACCTGCATGTTCAACGATATCCACTGGAAATTGCCAGGCAACAGATGGTATAAACAATGCATAAATGCACAAATGCATAACTATTTTACGAACCGAGCCGTGACCCACTTCCCCTCGTAGGAACCTTGGAACTTCCCCACGTTCAAGTTTAAATCCTTAACTTAGATCCCTTAAACCGAGTCCCTTCAACAAAGCTATCTTTTTCACTATGGGAGGCGACCAATACTCCGTCCCGGCGGAGGCTCAGAGGCTCCTGGAAGAGGGGATCCTGCGGAATCTTCTGATGCCCGACCTCGTCGGCCCGACGTTTTACCAGGCCTGA	Ps.00g119960	0.28	0.529595	0.433328
11153	Expression Difference	1927	Ps.00g026140-v1.0.a1	ATGTCCACCTTTGACTTTATCGTCGTCGGGAGTGAGTGATCTTCATCGAGCCCTAACTTCGTTGGGCCTTACCCCCACCACGGACCTCATTATCGCAAATGGAAATATCCAACCTTGATGATAATACCTAATCCCCCTCTCCGAAAACAAAGCAACCAACCACTCACCCAATCCACAAAATCAAACCCATCTAACGAATCTCACAGCTGGCCCGTCGGGTTGTGCCCTCGCCGCTGGCCTCGCTAATTCGACCGCCAAACCCCGCGTCCTCCTCCTCGAGGCAGGTGACAACAAGGATGATCGCAATCTTCGCATCGACGGCCAGCGATGGCTCACCTTCCAGGATCAGTCAATGAATTGGGGATTTAAGACTACTCCGCAGGCAGATTGTAACAACCGTGAGATCGACTACAGCCGTGGCCGGTGCATGGGCGGCTCGAGCTCCATCAATTTCGGCGTGTATAGTGTCGGCGCGCGCGACGATTACCAGGAGTGGGCGAGAATTGTTGGCGATGAGACTTTTGCGTGGGGAGGTGTTCAGCAAAAGTTTAAGGACCTGGAGACGTTCCATCGGGAGATTCCCGAGGGCATAGATAGAAAATATGTGGATCCGAAGATGGAAAACCACGGAACTGAGGGCCCCTTGCATGTGGGCTTTGCACGGGAGTGGGAACGGGATTTAACAGATGTCTTGGATGTCTTCGAGCAAGCTGGGTTCCCGTTGAACCCAGATCATAATTCAGGAAATCCGATTGGTATGTCGGTGCTGATTAGCTCGGCGCATAAGGGATTGCGCTCAACCGCAGGAGATTTGGTCAAGGAGAAACTGGATAATTTGACTATTATTACTGGTGCCCCAGTACAGCGTGTCCTCCTGGAGGGCAAAATGGCTGTGGGCATTGAGTCGAACGGGAATAAATGTGAAGATGCGACCTACCCTTCCTGCGAGTCAACCAGATACTAATAGTTGCGAACAGACTACGCCTCAAAGGAAGTCATTCTATCTGCCGGCTCGCTAAACGATCCCCGCATCCTGATGCACTCAGGCATAGGCCCCGCCGCCCAACTCCAACAATATGAAATCCCCATCGTCCATGACGTACCCGCCATCGGCCAGGGGCTCCGTGATCATTGCTTCGTGCCGATGGTTAACACTCGCACAGCAACCAGCACAGACCGAAAAGCCTTTTATGGCGACAAAGCCGCCATGGATGCCGCGCAGAAGCAATGGGAAGAAGACGGCACAGGCCCTTGGGCCAAATTTGCCTGCGAGTTGGGCATTGGCTGGTTCAAGCTCACCGAGCAGCTTGTTTCTACGCCGGAATTCAAGGCCCTCCCCGCAGACGAACAGAAGTATCTTTTACAGGAAACCGTGCCCCACTACGAGGTCCTCACCCATTTCCCCGTTCACTGGGTGATTCCTGATTTCCCGACCGAGGCATTGAACTACTCCTGTCTGCTCGTCTTTTTGTTCAATGCACAGACTCGCGGAGAAGTCACATTGCAATCATCCGATCCTGACTCTCCGCTCTCTTTTAACCCTAAGTTCCTGGCCCATCCGTTCGACCGCCGACTGGCGATCGAGGCCTTGCGGGACTCGTTCCGTGTCGCCAAGCATGAATCCTACACAAAGGACAACGTGGCGGAGCTAGCAATGCCTAAGGGTGAGTCAGACGAGGATCTACTCGAATACTGGCGGCAGAACATCTCATCGAGCTGGCACATGACTGGAACCGTGAAGATGGGCATGGAGCACGATGTGGATGCAGTTGTGGATCCCGATTTCAGGGTGAAAGGTATCAAGAATCTGCGTGTTGCGGATATGTCAGTTGTGCCGGTGTTAGTGAATGCGCATGTGCAGGCCGTTGCGTATGTCACTGGCGCAATTTGTGCCGAGAAGTTGGTGAGGGAGTATAAACTTTCTTAG	Ps.00g026140	0.27	0.542893	0.434178
11154	Expression Difference	934	Ps.00g021930-v1.0.a1	ATGGCCTCAGGACAGACCCTCGGATTCATCGGATGCGGTAAGTAAACACACCCATCCCACTATAGTAAACCACCACTAACAAACCCACCAAGGTAACATGGGAGGCGCCGTCCTAAACGGCCTCCTAAACAGCGCATTCTCAACCACAAGCACTGAAACCACCTCAAAGCCAATTACCCGCTTCATCGCGTGCACAAAAACAGCAGCCTCCGCAACCCGTCTCCAAACAAAAATCGCACCCGAGCACGAACAACTAATCAAAATCGTCTCCAACCAAACCGTCCAAACAATGCAAGAATCTGACATAATAATCCTCGGCTGCAAGCCCTTTATGGCCGAAGCCGTCCTAAACGAACCAGGCGTCCGCGAAGCCCTGTCCAACAAACTCGTCATCAGCATGCTCGCAGGTCCCACATGCTCAACCCTAACCCTCCTCATCAACCCAGATCCCAGCTCTACAGACCAACCGCATGTCATGAAAGCCATCCCGAACATGGGTGCGCAGTTTGGACAATCGATGACGATCATCGAGACTCCTGCGTCGACGATCCCGGAGTCTATGGTTGCGCTCACGGAGTGGATTTTCAAACATGTCGGTGCGGTTAAGTATCTAGGATCTGAGCAGATTGGACTGGCGACTGTGCTTGTTGGGGCGACGATGGCGACGTTGACGTTGCCGATTGAGGGTTTGTTGGATGGATGTGTTGCGGAGGGATTTAAGAGGGCGGACGCGATGGAGTTGGTTTTGCAGGGGATTAGAGGGTTGTCGGCTGTTTTGGAGTCTGGTCAGCATCCGGCGGTTGTTAGGGAGAATATTTCTTCGCCGAGGGGGTGTACGATTCAGACGCTCTTGAGTCTTGAGAAGGCTGGGACGAGGTCGGATTTTGCGGAGGCTATTGTTAGGGGGAATACGCATTTGAAGGAGAAGATGTAG	Ps.00g021930	0.42	0.380891	0.434193
11155	Expression Difference	1795	Ps.00g100550-v1.0.a1	ATGCGACCGGTAACCTCAGCGGCCTTCGCCGCTCTCATCGCTTTCGTGACCGCTCACGACTCCATGGACATGGACATGGCGCACAACGCGCCTGAACCGACACCAGCAACCCATACTCCCGACGGTCCGATCAGCTATTTTGCCTATGGAAAGCATTCCAGCTCCATTATAGCCCATATCGCTCTTATGGTAGCGGCGTGGTGTTTCGTTCTTCCTATTGGTAAGTTTGATCTGAATATGCAAAAGCCCCAAGCTGACTTTTGTAGCTGTCATGCTCAGTATCGCACGCTCCAAACTCGCGCTCCTATCCCAGTTCCTGTTTATGGTGGTTAATGCCTTAGGTCTCCTTTTCGGAATCATCTACAATGATCAGACACCAGATCTCTACGTGAACAACGCTCATCATAAGCTTGGGTGGGCTGCTAGCTGTGTTGTTGGCGCTCAGGTCATTTTGGTTTTGTTATTCACTTATCCTGGACGTGGGGATGCCGGTTCTACTGCGTCCTATGAACATGAACATGCTGCCTTTCTGCCCGTTTTGACGGATGATCATGGGGACCAATACCGGGTCCATGGGCATTGCTGGTCGAGGGACAGTGGACAGGGGACTGATAGTAATTCGTCGATCCATAGTCCCAGATCACCTTCCGAGTCGCACGCTGATTATGATGGCTTTGAGAAGCCCGAGTTGCCCAACTTTGTGACTCTGGGCATGCCTGAAAATGCTGTCAAACGATTCCTCTCCAAGCGACTGCTTGGTTTGATGCCTCGTTCGGCTCTTCGGGGCTTGAACTTTGTTTATAATATCGTTGATCGGGTTGTTCTTCCCCTTGGATTTGCTGCTATTGCGACCGGCGCTGTCACCTATGGTGGTATCATGCGTGGACGTGATGTCTTCAACGGACTTGCGCACTTCATCAAGGGTGGCATCTTTTTCTGGTATGGTGTTCTCACTCTGGGACGCTATATTGGCTGCTGGGCGGATCTCGGGTGGGCATGGAACAAGAAACCCCCTGCGTCTGTTGTCGACTGGAAGTCCAAAGTCCCTTCCGGCGAAGCGACGGAATCCTTTGTCATTTTCCTGTATGGCGTGACGAATGTCTTCCTGGAACATTTGTCCAACGCGGGCCAGGCTTGGTCTTCCACCGATCTCGAGCACGCTTCGATCTCTGTGCTGTTCTTCGGCGGTGGTCTGTCTGGCATGCTTTTTGAATCCACCTGCATTCGTGACTGGCTGAATAGTACCGTCCTTGAAGCCCCTGCTCATGAAACCTCGGACGAAGCCTGGCAGCCCCCCAAATCCCAGCGTCTGTCCTTGAATCCAATGCCGGCTTTGGTCATCCTGTTGCTGGGTATGATGATGGGATCGCACCATCAAGATGGTATGACATCGACCATTGTGCACAAACAGTGGGGTAACATGATGGTTGGGTTTGCGTTGGCACGGGGTATGACATACGTCCTGCTGTATCTCAAACCACCGACCTCGTACCTCCCGGCACGCCCTCCAACTGAAATAATTGCTGCATTCTGTTTGATCTCAGGAGGTCTCATATTCATGTTGAGTGTAAGTTGCTCCCCTGATCTGGATAATCTTGTGATCATCACTGACCGATTTTAGACACGCAATGTAATTGAAGCGATGGAACATTATCAGGTGGATGCTATGCTCACATTCACCGTCGGGTTGGGCTTTAGCGCTTTCATCATGGCGTACGAAGTCTTGATTATTGCTCTCAAGGCCTGGACCGTCAAGCGTATCCAGCGCCCACGACTCGATCTCCGTTTCCCGTGA	Ps.00g100550	0.72	0.192605	0.434318
11156	Expression Difference	1953	Ps.00g097920-v1.0.a1	ATGGAGTGGAATTCCATTCTTGTCACTGTTGCGACTTGGATCGCGACTGTGTCGTTGGTTGTGGCCGACTTCCAACTATATGCCTATTACGATAGAGAAACTCTACTAGCAGGATGGGACTTGACGAGCAGCTGCATTGACGCATTGTAAGTGCAAAATGAAACCTTTATCTATACTTCCCCAAAGACTTCCCGAGGAGGGCCGCTAAGAGAGGAGACTAGGAATTCAACAGTTACCTGCGATGAATCAGTGTCTACATTACTGGGTGGTGGTGTTGATTCTAATTGTAAGTGGTAATAACGCGGGTAGTCCAATGGCTACGGTCATGGCGAATTCTAGTAATTCGTCGTACCGTCTGCACGATCTAATCATTAATGATATGTAGACTGGTATATGGATAATATCACTGCCCTCTGCACAACAACATGTCAAGACTCATTTAAGGCATGGGGCTCAGATGTGGAACAAGCCTGTGCTGGTGAAAAAGTTGTCCAGGGTGGTGTTATCGTGGAGGCCAAAGCCTTGTCACTTTCCCTGACATATAATGCCCAGATCGCCTGTCTGCAAGACTCGTAAGTACTCAACCCGGCACAAGTGCTGGATGATTTGGTATGAAATATAAATTAAGGCCTATTTTCTTGTCACAGTGAATTCAATTGGTGCTTTTTCGATTCCCAGTCGTGGCAGGGCAGTGACTATATCCGATATGACTCGCTTATGTGCGCTGATGAGAGCGACATGCCTGATATTTGCAACGACGAAGACTTCGACATCCAATCAATCACTGCTGACATGCAAGCAATGACCAACCTTTATAATTCTTCCATGGTATGAATCAGCGGCCCCCGGAGAATATGTTTTGGAAGCGTGCTAAAACTCGCCAGTTCTGCAGCGAATGTTTCCTAGAACTATATCGGCTTCGACTCCTGGATCCCTGGTTAGCATCAACCAACTTCACTGATTATCTGATTGGGCAATTTGATTCTGTACAACAGAACTGCTCCACAACATTGCCGTATACTATGTCTTCCTCCACCTTGTATATTGGTGCACAGACAACCGTAACCGCAACCGCCACAACTACGGATGCTGCCACAACAATAAATACCGCCGCATCTACCGCAGTTTGTCTAGGACAAGTCGTGCAGCCAATAGCCAATTGGCTAACATGCGACGACCTTTCTGACACGTAAGTAGTCAGGAATAGTTTCAAGAGCCTGCATTGCAAGGAGAGAAAGGAAATTTGAATGAACAACGACTGATAATCTTTGACAGATATAACGTCTCTACGGGAGATGCACGCACGGCGACAGGAGACTACGATTGCTTCTTCGATACTCCTGCCTGTCTGCCATTGCCATGCCCGATATACACTGTTTGGGGATCTCCCAGCTGGTAAGAATACCTAAGAATCCTCCCAAAATATTCGAGATTCCAAGGTCCAAAGGGGTATGTGCTAATATTCAATACTATGTTAGTGCATCTCTCGCCGAGCTTGCCTCCAACTCCACCAACAACGTTTCCGAGTCTCAATTTCTGGCATGGAACTCTAACATTCAAGGCAGCTGCGGCAGAGTGGCCAACAGTCAGCGCGTTTGTATGGAAGCCCCTGGCGGTACATGGACTACGCCATCAGTTACCATTACAGCTCCCACAGGCACTGTCCTCTACTATACGACCGCAACACCAGCCTATCCAACACAGAGCGGTACCACCGAGAGCTGTGGCAAGTATTACCAGGTAGTTTCAGGTGATGACTGTGCTACAGTGAATCTCAGGTTTGGACTTAATATCACACAGTTGCAGTCCCTGAACACCTACCTTGATGACAACTGTTCCAATCTCTGGCTCGACTATGATGTTTGTGTGGCACCGGTCTCTGCGCCGACTGTCTCGTCTGATGGGTCTTGTGGTGTGGGTGTCACTTGTGCTGAAAGTGGATTTGGGAAGTAA	Ps.00g097920	0.29	0.508256	0.434718
11157	Expression Difference	1139	Ps.00g083970-v1.0.a1	ATGGATTGGGACAGTCTCTTCTTTAACACGGCAGTCTTGATTGCCGGGGTCTTTGTCCTTGACTATGGTGCAGACAAATTCATCGATCACACTGTGATTGTAGGACAACGACTAGGCATCTCTCCAACTCTCATTGCCCTTTTGACTGCTGGGGCTGAATACGAAGAGGTACACAGGTTCAAGTTTCTCTATCCAATCGGTCTATGCTTACAAGCTCTCCCTAGCTCGCTGTTGTTGTCGCTGCAATCCTACAAGGTCACACCCCTTTAGCCCTAGGCAATGTCATGGGATCTTCAATTTCCAATATCCTCGGTGCCTTTTCGCTGGGGCTTTTATGTCATCCAGGCGACAGTCCCTTTGACAGTAGTGCGAAGATATACTCGGCACTCCAATTCTTCATCACGACCCTTTTTATCATCTTGGCATATTTTCATCAGCTGAATAGAGTTACCGGTGGGCTTCTCATCGCTCTCTTCGCACTTTATATCATCTCTATTGGCTTTGCCATCTACAGAGGTATCAGTGAACCGCCTCAGCTGTCGGACAGTGAAGGTGACAGTGACGACGAATCAATCGATGTTTATGATGAACCAACATCGGGGCAAAGTGCCGGGCAGTCAGCCTCAGACTCTTCCCCTCTATTAGGAGATACGGATGTGGACAAGAAAAAGAAAAAGCCTCCCCGACCGCTTTATCATCATGTCCTCCAGCTTATTTTCGGATTGCTAGCACTCTCCTTGTCGGGATATATCCTTGCCCACAGCGCAGGTGCTATCGCCGACTCTCTCGATCTGTCAGGCACTGTCTTTGGGTTGACCGTGATCGCTTTTGTCACAACCCTACCAGAGAAGTTGGTTGCGATGCTCAGCGGATTTCGTGGACAAGGAGGCATAATTATTGCAACCACAGCAGGGAGTAACATCTTCCTACTAACGCTATGTGTCGGTGTTGTCGCGGTAGCGGGAAACCCCCTCGATGGGTCAGATACCTTTGTTCTGTTTGATCTGGTGACAGTTTGGGCGTCCTCACTGTCACTTGTTGTGGTCGTCTTTCTGGGACCCCACCGAATGGCTGGTCTGGTACTTCTCGCCGCCTACGTGGCTTTCCTGGTCATGGAGTTCACCATTTACAGGCGCTAG	Ps.00g083970	0.24	0.577009	0.434854
11158	Expression Difference	632	Ps.00g051440-v1.0.a1	ATGGCTCTTTCCGCACCCAGCACAGACGTAAGTCCCCCATACTCATCATCCCAAACCCCAAACCCCAGAAGCTAACCAAGAAACAGCCCAAAGTCCTACTCGCACAAGAAACAAGCGCAGACCAAATCTTCCCCACCTTCACAGCGGACACCGCCTGGCAACTAGGAAATGCACTGAGAGACCGAATCCTCCGCCTCCCGGAGGGACAACGCAAGCCAGCCCTAGTCTCCATTGCGCTCAGCGGCGGAGCCCCACTCCACGTGGTATTCCAATCTGCGACAGAGAGCGGCACGATCCCAGACAATGAGAACTGGGTGCGTCGGAAGCGCAACACCGTGCTCCGGTTTGGTGTGTCGAGCTGGGCTATGAGACAGAAGACCGTTAGTGGGCTTGCCGCTGGTGCATCGGCGGACGATGTTGAGGCTGCTTTTGTTAGCAAGTATGCTATCCCGAGTGCCACTGGGGGTTCGGTTGCGGATGAGTATGCTATCCATGGTGGTGCGTACCCGATTCGTGTGCGTGGGGTTGATGGGATTATTGGTGTTGTTGTTGTTAGTGGGTTGAAGCAGGAGGATGATCATCAGGTTGTTGCGGAGACTATTCAGGCGTTTGTGGCTCAGCAGGCGAAATAG	Ps.00g051440	0.33	0.467284	0.435108
11159	Expression Difference	919	Ps.00g093170-v1.0.a1	ATGACCGCGCCTCCTCGTGGTCGCTTTTTGGTTCGCCAAACAGCCATTGTTGTTTGGCAGTATCTAGCCCTGGATGTCTTTGCTACTCTTGCGTTGCAACAGGCATTGGAGCAAGAGAAAATTGGGACGTTGCCGCCAGTGCCTCAATGGGATATATCAACCGAACAATGGATTGAACGTATCATCTCAAACATCATGGCTGGATTTGTGGTGAGCCGAATTCTCATCGATTTCCACCATCGTGTCTTTTCGATCATTCTTGTGGGACTTGGACTCGACTCGCCTGAAAATTGTCCTCCATTGTACGGAAGGGCGCTGGATGCCGACACAGTACGGGGCTTCTGGGGGTAAGCTTATTCACCGCAAATTATTTGGAGATGGGGTATTGTACTGACATCGATCTCGTAGGAAATTCTGGCACCAATTGCTGCAAAACCCCCTGACCTCTGTCAGCGCGTTCATCACTCAAGACTTATTGGGTCTAACGCCAAGGTCTTTCGTGCAGCGGTACATGAATGTTTTTGTTGTTTTCTTCTTTTCAGGCGGGTTGCATCTTGTCCTCGATATTGTGCAGGGAATCCCAGCACAGGAATCTGGCGCCATGTTGTTCTTCGTCACGGCACCTCTAGGCCTCATGATTGAAGACGTCATAAAAGCGCTTTGGAAATATTTTTCGAAGTCCAATGGACAAAGCCAAAAACTTCCTAAACCGCTGTGGCAAAAGGCTCTTGGCCTAACGTGGTCTATGGCATGGCTAGGTTTCACCTCAACTGGGTTCTTCTATCCACAGGTGGTGAGGCCAGAAAACCAGGCCCTGGTTCCTTTTTCTGTGGCAGGTCAGATTGGACTGCCTATACAGGCAGGGGTTGTTTTGGTTGGTGGTGCTGTGCTAGCAAAGGTGTTTGAGGTTGAGGTGTGA	Ps.00g093170	0.23	0.590735	0.435172
11160	Expression Difference	2088	Ps.00g067410-v1.0.a1	ATGAGCGATGGAAATAGGTACGCTTCCGGCTTATGGCCTTTATCACACATTCTCACATAGTATCAAATCCAGATCGCTTTCAGCCTGTCTGCGCTGCAGGAGACAGAAGCTCAAATGTGGTGGTCCCAGCAAAATACCATGCCAACGATGCCGAGTGAGCAATGCTGAATGTGTCTTCGTCCCTCCAAGGGCAGCCCAGCCAGTATCACCTGGATCAGATATCGAGTAAGGTTCTCGTTGTATCCATCGTAAATCTCTATTTTGTGATTCATTTTATTCTAACAGCCATTGATAATGACACAGAGCCAAAACAGCCCTTCTTCAGCGGCGTTTGGATTTGGTGGAGCGAGAGCTGCGACTCGAAATTGAGAATTTGCGAGCAGAAGTTGCCGGGTCATCTCATAACAGCAATACGGGATTTTCCCCGACGTTGCAATCGCAGCGTGAACCAGCTGCCGTCCCAGTTGCGGGAACGTACACCTCGTCTTCTAACACTGATTCCCCCATTATCACCACTGAGAGTGAATGGGATGAGCTATACGATTTCTTTTTCACTAATTGCAGAACGGTCGTTTCCGTTATAGATGACCAGTTGTATTCGCCGGGCGAAACTGTCAAAAATCACCCATTCATGTCCGCTGTCATATGCGCAATTGCATCAAGGGCCGTGAGACCGGCAAAATATCAGGAATACGTTGCCGCGGTTGACAAATTAATTACGCACACATTTCAAGGACCGGTGCCCGACCTACTTGCATTGCAGGCCATGATAGTCTTCGTAACGTGGACCGGTCGCACACGCCTAATAGGCTATATTGTATCAGTAGCCACTGAGCTAAAGTTACATGAGGCGGCTATCATCATTGGAGATGAGGAGACCGAGTATACCCCAGATCTTGTTGGGCGTGCGAGGACCTGGTTTACTTTATGTTGCTTAGATTTGCAGTGAGTTAAACGACATCATGCCTCTTGGGTTCTCACTAAATTCCCGCAGAACGAACATCAGCCGGCCATTCGTTATTAACAACATGAGGGATTATTTACCTTATGCAAAGTACATCGCCATGTCTCCACATCATCGCCCCGTAGATGACAGAATCCGTGCCTATATTAAAGGCTTCACAATAACTGGTCAGCCTATCAGGTTTGAATTCAATTTACTTTTTCTCGTACTGATAAGCGGCTAGGGGATCTGAAAAGGCATCTTAAAAGCTCTCAACTGACGGCTAAACCATTGTTGCAAGAGGTCGTCGATCTCTTCACTTCCTCCGATGAACTGGTTGATCAGTGGTTCCATGAAATCAACAACAACATACATCCACTCTATCAAACGTTCCCAGAAAGGCAGGATAGAAACCGACTTCTAATGCCATTTGCCTTCATGAAACTGTGAGTTACGAGACTACAAAAAGCCCATAAATACATGAGCTTATTTTCTCTCTCTAAAGGTATATCAACGGTCTAGCATTGCAGGGTGTGGGATCAGCGGAAGACCTGAGCTCTGATCCAGCCCGAATAGAATTTATTCGGCGAGCCTTGGATAGCGCAAGTCTAATAATCCAGACTCAGTACGAGTCCCATGAGTTTAGGCGATCATTTTATTACACAATGGTACGTGTATTGGAGAAAGCTACATTCGTTTATATGTTCAGCTTCTCTTTATTTTATCTTCAATCGTTGTTAACCGCAAAATGGCTTTGTAGGACTACTTTTGCACACCGACATACTACGCCATCAGTTTCATTTTCAAGGCGCTTCCTTTGGCTTACGATTTTGTTGACTCCCAGCGGCTTCTAGCCAGAGTACGACAAGCAGCGCAGATGTTTCAGCAAGGAGGATCTTTAGACGCGGCAAATGAACTACGACAAGGTGTGGATCGAATAGGAGCTTTAACCCAAACTGTTCTTAGCCCTGAGTCGCTTGAAAACCCCGGAGCGGAAATTCCCCCCAATGTTCTGTTTGATATTCCGAGCTTTATCGACGAGATGGTAAGATAATTCCTTATTAATTCTTGTGAGAAGACCTGACTGTTTTCCTTAGGCGTGGGATGACGATTTCCCCACATTGGGTATGTTTCCTTCTGTATGA	Ps.00g067410	0.25	0.559801	0.435513
11161	Expression Difference	1713	Ps.00g076220-v1.0.a1	ATGGCCACAATATCGTCTACTCCTCCCTCAGACATTGTCGGAGACACTGCACAGAACCCGACATATTTACCTGCCGAAAATCAAAATGTGAGCCATGCAAGCGATGATTACCTCCGTCAACCCAACGAAAAGGATCACTCGAGTGATCCGGGTGCCAGCGACGACGAGGACGATGATATACGCAAAATCACAGGCTATCGATGGTTTCTGATTTGTGCTGCTCTTTACCTCTCAGCATTGATGTATGGACTGGATACAACGATCGCTGCGGACGTTCAAGGGGCGGTAATTCAGAGGTTTGGCCAAGTCGACCAACTCGCCTGGATTGGTGCCGGGTTCCCTCTTGGGTCGGTCGCTGTCATTCTGCCCTACGGCTTTCTTTTCACCACTTTCAACATGAAATGGCTCTACGTTGCTGGAATCATCTTTTTTCAGGGCGGATCTGCTCTCTGCGGTGGAGCTCCGAATATGGGCGCCCTAATTGTCGGACGTGTGATTGCCGGTGCCGGAGGAACTGGTATCTATCTAGGAGGACTGAACCACTTCTCTGCCATGACGACTCGAAATGAGCGTGGGGCGTATCTCGCTGGCACTGGGTTCGTCTGGGGATTGGGAGCGATCCTAGGTCCGGTGGTTGGTGGTGGATTTTCGGATTCATCTGCCACTTGGCGATGGGGATTCTACATCAATCTTATCATCGGTGCTATCACAGCTCCTGTCTACCTGTTCTACCTTCCAGCCATTCATCCAGCTCCTGGAAGACCACTCAAAGATCGACTTCTTAGTTTGGACTATGTTGGATTCGTGCTCAGCGCAGCGATGTGGGCGACCTTTGCGATGGGATTCGTCTTTGCCGGTGGTATCTGGCAGTGGAATGATGGTCGCACTATTGCAATGCTTGTGGTATGGGGAGTTATGCTTGCCCTTTACACACTACAGCAGACCTTCTGCATCTTTACCACTCCCGAGCATAGATCATTCCCCGGACATCTGCTCAAATCTCGAACCCAAATCTTGTTCTACGTCACCACCACCTGCGCCAACACCTGCATGTTCTTCACCACATTCTACATACCGATATACTTCCAGTTCACTCGGAACGACTCATCCCTCATGGCCGCAGTCCGACTTCTCCCTTACCTCTTGTTCACCATTGCGTTTAACCTTGCTTCCGGTTCAGCCCTTCCCAAAATAAAGTACTATATGCCTATGTGTCTGGTGTCCGGTATCTTCATGACTATCGCTGGTGCATTGTTTGTGGGATATCTTTCCCCTTCGACGCCAACGGGCCATATCTATGGTTTCAGTATCTTGATGGGAGTCGGAACCGGAATCACTATGCAACTGGGGTACTCCGTGGGCAGCTTAAAGGTCAAACCAACCGACGCACTCAGCGCTATCAACCTACAGAATGTTGCACAGATTGGAGCCACAGTCATCTGTCTTGTCATTGCCAGTCAAGCATTCCAATCAAATGCCATCAGCAACTTGAATTATGTTTTGGCAGGCCAAGGATTCAGTCAATCGGAAATTCGAAGTGCTGTTGCTGGATCACAGAGCACACTGTTTGAACAGCTCAGCAGTGACTTACGGACTGCAGCTATTGAGGCAATCACCTCTGCGATGGCAAGGGCCTTTATCATTCCGCTTGTAGCTGGCGCATTGGGGCTTGTTTGCTCTTTATTGATGAGCCGGGAAAGACTGTTTGGGTAA	Ps.00g076220	0.23	0.594737	0.436135
11162	Expression Difference	507	Ps.00g001970-v1.0.a1	ATGGAGAAAATTTCCCTTGAAACGCAAAACCCGCTCCGGCAAAATGCTCCAAGCCCTCCACGCGCCGACACATACAAAGAAGTCTCAGCGTCATACCCACGGAGTCCAACCATCGAACACAGCATGAAGGACGATTGCACTCTCCAAGTCAGCGACCGCGACTGCACACTAGAGTTCAGCGACAGAGACTGCAACCTGGAACTCAATCAATATGCCGACGACAAACACAGAGACAAGCAGGCTGAGGCTGGAGTCGAACCTGCAGATGGAAACCAGGCAGAGGCGATTGGACAACAGTCTGCAGCAGACCAGAGACAAGATCTGGAGTCACAGTCTGTGACAGGGACGGTCATGCGGCATAAATCTCGTCGGCGGGAGTGGATTATCGTTGGTTCGGCGCTTGGGGCTGTTGTTCTTCTTGTTGTTATCATTGTGCCCTCTGCGATATTTGGAACCCGTCAGTCTAGGCCGCAGTATAAGCCGCCTACGAATCCGTATATTTCATGA	Ps.00g001970	0.37	0.427293	0.436274
11163	Expression Difference	2528	Ps.00g044280-v1.0.a1	ATGTTCTCAGAAAAGGGCAAGACGACGCCCGTTGATCCTGAGGCCACAGATCTAGCACATATCACAGAAGATGAAGAGTCATCTGAAGTACTATCTGGGTTCGCTGTAAAAGGTAAAGTACACGGATGTCTCCAAGTTCTGGGTGCTTTCTTTATATTCTTCAATGTCTGGTCTGTCAACAACCTTCCGAGTTACAATTCAATATCAAAACTCACATCCTCCAAGGGGCCTAAATCTATCGTTTGGAACATTCCAAAGCTTCTATGCACTCACCTATATCCCGTCATCAACATCATCTGACATCGCCTGGATTGGAACAATCCAATCCTGGCTCTTGATCGTCGGCGGTCTACTATCCGGCCCACTCTTCGACCTCGGCTACAACCAGAGCATGATTATGGTTGGAAGCATTCTAGGTGTAACCGGTATGATGATGCTCAGTCTTGCACATGAGTACTACGCCATATTCCTAAGCCAGGGAGTCTGCGTGGGTCTCGGATTCGGACTGCTTTATGTCCCCGCCATTGCATTGGTCAGCCGTTCTTTCACAACAAGAAGGGCTGTTGCGCTAGGTGTTTCGAGTAGCGGTGCACCTGTCGGAGGCATTATCTACACTACCATGTTCAACCAGATTCTACCAAAAGTGGGATTCCCCTGGACTGTTCGCCTTGTGGCGTTCGTGATGCTGGCGCTGTTCATCGCGGCTGCTCTTATGCTTTTGTGGCCAGAGAGACATTCAGTGAGGGTTAAAGCAACCCATCGTAGGAGTTTGATTGATTTGCGCGCTTTCAAGGATCTGCCATTTTGGAGCTTTGCTGTTGGGAATTTTTTCCTTTACCTGGGCTATATCACGCCTTTCTATTACATTCCCACTTACGCGGAGACAAAATTGGGCACGTCGAGTGCAATGGCATCTAATGTCTTGATGATTTCCCAGGCTTCTTCGGTTGTTGGCCGTGTTGTCTTGACTTTATTTGCTCATTACTATGGGTCGATGATTGCGTGGATCGTCTGCGGTGTGCTCTCGGGCGTTCTGTGTATTTGTTGGATCAGTGCAGATAGTCTGGTACGGTTTATCCTTTTTGCAGCCTTCTATGGTAAGTGAAGTTCCTTTCTCTGGGTCATTGGTACTCTGGTTTTGACACAAATCACAGGTGGTATCTCCGGAGCCTTGATTCCTCTCCCGCCGAGCGTTTTCACTCACGTCTGTCCCGACCCCAAGAGTCTCGGGACTTGGCTTGGAATGGCGCAGAGCTTGAGTAGCTTTGCGACTCTTGTGGGGCCACCAATAGCAGGTGCGCTCGCTTCAATTGGTGCTGATGGTAGTGCGGACTTGAACTACCTAGGTATTCAATTGTTTAGTGGGATAGTCATGTGTTTTGGTGCGTTTCAGCTGATCTTTTTATGGTATTTGCTATACAAAAAGAGGGGCAAAACTGGTTTATTTTAAAAGAAAAAAGAGCTGTTTATAGTTGACATGTGATTAATTGCTACCTATGTCCTATTCGGGACTTACGAAATTGACCTCACTATTGAGCTAATATGTACTTCCTTTTTGCTCACATCACTGTCAAATAATCCCTGCTATCTTTCGAGTAGAATCATGTAGTTCGGAGAACCAACCTATCACAATCCTCTAAAGTGGCGGGATCTCGGGGTTCGCAACAAATCACACCGTCGTGAGTCACACAGTCACTAGCTGATAGCATCCAGAGAAGAATAAAATAAAAAAGAATACTATATATAATTTCGTCTCCCTCTCAATTCCCAAATAGCAAAGCTGTAACCGAACAGAAAGCTCAAACATGGCATCACTGCGCCCAAAAGGCCCACTAGTCCCCTTCACTCCGGCTCTACTACCAACAAGCCAAACAATCCCAGGGCAAACAATCATCCTCGAGAAGCTCTCCCCAAAGCATGCCGACGACCTTTTCGCCCTAACCGGTGGGCTTGAGCCACCCAGAGAAGCTTTATGGGACTACATGTTCGACGGGCCATACTCAGACGCCGAAGCCTTCAAAGCCAGCATTGCATCGAAATCCACTTCAACAGATCCATTTTTTTACGCAATCATCGACCAGCGCAACGCTATCCCCACTTTCGGAAAAGCAATTGGCTATCTCTCTCTGATGCGTATGACTCCCGACCACCTGGGCGTCGAAATCGGGAATGTGATGTACTCGTCTGCGCTCCAGCGCACAACTGGCGCGACCGAGGCTATCTATCTCCTTGCTCAACATGCTTTCCATGATCTTGGGTATAGGAGATTGGAGTGGAAATGCCATTCGCTGAATGAACCTTCGCGGCGAGCGGCTCTGCGCTTAGGATTCTCGTTTGAGGGGATCTTTCGGCAGCACATGATTATCAAGGGGAGGAATAGGGATACAGCTTGGTATTCTATTTTGAGGGATGAGTGGGATGCTTCACTAAAGGCTTCCATGGATAAATGGCTAGATCCTGGGAACTTTGGGGAGGATGGTGGTCAGATTAGGTCACTACAGGATTTAAGATCTGGGAGTGGAAAGTGA	Ps.00g044280	0.54	0.287001	0.436678
11165	Expression Difference	1361	Ps.00g037250-v1.0.a1	ATGCCGACCGTTATCCTCGGAGGAGGCATCATTGGTGCCTCTATTGGATACTACCTATCTGCGAACCAACCAGAAGGCGAGATTCACATCGTTGAACAATCCCCAGAGCTTTTCACCGCAGCCTCGGGATATGCCGCCGGTTTCTTAGCTAGAGATTGGTTTGAGCCATCTCTTGCCCCTCTTGGTGCTATGTCCTTCGACTTGCACCATGAGCTCGCCGCAGCACAGGGCGGAGACAGAAAGTGGGGATTCATGAAAGGAACAGCATTCAACTTGGATACCGTTGCTCAACGGAAGCGAGGCGGTCCCCGCGGTGACGATTGGTTGCGAACAGGCACCAGTAGAGCAGAGACCGCGGCTGGATCTGAGGATATCACTCCGGTTGACTTTCCGGAATGGTTGACGATGCAGAAGGAGGGAATCCTGGAGAAAATCAGTCAGGGCGAAACAGTGGCTCAAGCGTGAGTGCAAAATTGAAGCAGTTCGTGGATGATTTGCTAACTGTGTCCAGAGATCCATTGCGGTTGAGCCAATTCCTCATTGACGGTGCTGTCTCCCGAGGTGTTAAGCTTCATAATCCTGCCCAGGCCACTGCAGTGGTCAAAGATGAAAACGGTACGATCACTGGCATCAAAATCGTGTCTTTGGATTCTAAGAAGGAATTGATTATTCCGTGTACGAACCTTGTTCTGAGCATGGGACCATGGACACCCCAGGTTCTCAGAGATCTGTTCCCCTCCTCTCAGGTATCATTCAATATATCACCTTTGGCTGGCTATTCACTAGTCATTCGATCCCCTCGGTATACAATGGAACACGAGAGGAATGTTTACCGCGGAAGCAGCCATGCTGTATTCACCACACACCCTCCGTCATGTGGGTTTAGCCCCGAGATCTTCCTTAGAGAAGGCGGAGAGATTTATATCGCAGGTCTCAACAACCCCACGATGAAGCTTCCCTCTTGCGCCGGGGATACCAGCCAACTTTTTGACCCTTCCGAGATGCAAAAACTCAAAGATGTTGCAGTTAGTTTAATGGGAGATCTTCCCAAGGACAAAAAGGAGGCTACCGACGAGACGGCCAACACAGACGACTTGGAGATTATCCGTGAAGGGCTGTGCTTCCGTCCGGTGGGTGATACTGGTGTTCCCACAATCGGAAGGGTAGGGGATTACTCTCTGGGAGGAGTGAAAGCAAACCCCAAGGGAGGCGTCTTCATAGCCGCTGGGCATGGAGCGTGGGGAATCTCGCTGAGTTTGGGAACTGGAAAGGTTGTTTCTGAGATGATCAAAAAGCAAAAGCTTTCAGTAGATGTGAGCGGCTTGGCCGTTCAGGATAAAAGTCTTAGTTCCAAGCTGTGA	Ps.00g037250	0.38	0.417795	0.437854
11166	Expression Difference	875	Ps.00g096400-v1.0.a1	ATGGCCACCCAGCGTCACTATTACCAGCCTGCTGCCTACCCATACCACCATGCACCCTCCAAGGCGCCAGCACCAGCATCTCTCTACCCAATTTCCAGAGTCTCTGGCTCCCCACCAGACTTCTCTGATGCAAGCACCACCGCCGGCAGTCGTTCCTCTGGCGGGCTTACCTTCAGCTCTGCCGGCGAGTACGACTCCAGCTTTGCATCGTACTCCGGCGTCGATGTCGTGGAGGTCCTGAGCGACCGCATGCAAGACGCATTTGATCCAACACCATTAGACAAGGGTCTAGCACGACAAGCGCAGACGTGAGTTTCCCTGGAACACTTTCCCGACATTCGCAATTCCACCCCCGCAGCGACCACCACCAGGAGATGGCACTTCACAAAACAAGCCCGAGAAAGATATCCCAAGTTTCACAAACATCATGCTAACAGCGCCTACACGCGCAGATCTGGGCAGTTGAACGCAAAGCAGCAAGAACTCCTCGAGCTACAAGCTCTCGCGCAACGCCGACTAAAAGGCGCACGAGCGAATTTCTCCGAAGGCTTAAAAACCGCACGAGAGACAAAGCGCGACCTGGAATGGACGCAAAAGCGCGTCAGGTAAGAAAATCCACCCCTAGAACCGGGCAATGTGGTACGATGGACGTACAAGTTCCGCTCCGCTCCGCGACAGGGGCTTCCGCTCCGCCGGTGTGAGCTTGGCACGTGCACGTCGATCAGCGCCGTGCCTGCGGCATTAGCGCCGATGAGTATGCTTCTAGAAGGCTGACACACGCGGCTGGAAATAGTGCCCTGAAGACTAAGGCCGAGAAGGCCCATCCTGATGAGTACCGTCGTTCTTCGAAGAAGTACGCCTACGATGACTACTGA	Ps.00g096400	0.67	0.212464	0.438134
11167	Expression Difference	672	Ps.00g094780-v1.0.a1	ATGAGAAGATATCAACAACATACACACGCAAGCTGGCACCGCGCCTACGCAGACAAATTCGATTGCCCTTGGTGTCACACCCCTCACCGGGCAGAGACACCCGAGAACCAGAACCACAACACCCGCAAGCAGTCCACCAAGGGCTCAGACAATGGCAGAACAAGCAGAGCCAATGCTACATCGACACCAATCGGACGTCGGATAGCTCACGAGAGCTCTCACGAGAGCTCTGACATTGCTGTCGAAGACCAATCCGCCGATACCCCGCTCGAACCCCAAACGCCAGAATCGGCATTGGACGCGAACGACGAAGAGACCCCAGGGCCGGAATCCGATTCAAATTATGCGCGATACAATATGGGACGAACTGCGAGACATGATGGCTTGAATACCACATTCGCGCCAGACACACTGCGACCGCCGCTTCCCGAGCAGTGGACGAAGGAGGTTGAGGATCAGGAACACAGGTAGGGATCTCTAGTTGATGACTTTGGGGTCACCGCTGGTTCGTGCTTGTGCTGACGGGGTGTTTTCGATAGTGCTGCGGAATGGAGTCCACCAGCTGTGGAAGATTGGCGCTCTGGGTTAGCTACGTCTGGGGAGTTTCAAATTCCCGGTGACGAAAAAATTGGCTCTCCAGAATTGAATGTGAAGGAGTTAGAGGAGTCTTGA	Ps.00g094780	0.81	0.156401	0.438239
11168	Expression Difference	1756	Ps.00g051240-v1.0.a1	ATGGACATCATCCCGTTGGTAACAGGTCAGATCCTGTGCATTGCATACTACACCTCCGGACTTGTTCTGGTGTCAATCGTCCTCAATGTGATCAACCAGCTTGTCTTTTACAACAGAAAAGAACCCCCTGTTGTCTTTCACTGGGTTCCTTTTATTGGAAGTACAGTTGCCTATGGCATGGATCCGTACCAGTTCTTCTTCGCTTCTCGTGCCAAAGTGTGTATATTTTGCTGCCCTTTATACTTCCAAAGTGAAAGACGACACCTACTAACGAACACACCTAGTACGGCGACATCTTCACATTCATTCTGCTAGGCAAGAAAACAACTGTTTACCTTGGCATTGAAGGCAATGAGTTTATCCTCAATGGAAAGTTGAAGGACGTCAACGCCGAAGAAGTCTACGGCAAGCTTACAACACCGGTCTTCGGATCGGATGTTGTCTACGACTGTCCCAACTCCAAACTCATGGAGCAAAAGAAGGTATATCTCCTTCTAACCACTCATTACACCTCCAATACCCAGAGCTAATACCCAACCCTTTCAAACTAGTTCATCAAATACGGCCTAAGCCAAGAAGCCCTAGAATCCTACGTCCCCCTAATCGCCGACGAAACAAGCGCCTACATAAAATCATCCCCAAACTTCAAAGGCCAATCCGGCACCATCAACCTCGCCGCCGCCATGGCCGAGATAACCGTCTTCACAGCAGCCCGCACCCTCCAAGGCGAAGAAGTACGCTCCAAGCTAACCTCCGAGTTCGCCGAGCTCTTCCACGACCTCGACCTAGGCTTCACCCCAATAAACTTCATGCTCCCCTGGGCACCACTGCCTCACAACCGCAAGCGCGATAAAGCACACGGCCGTATGCGCGAGATATATCTGGACATCATCCAAGCGCGACGGGAAGCCGGCGAAGAAGACAACGTCAACGACAGGGACAAAGCCAAGGGAACAGACATGATCTCGAACCTGATGCGCTGCGTGTACCGCGACGGGACTCCAATCCCAGACAAGGAGATCGCACATATGATGATCACCTTGCTGATGGCGGGCCAGCACTCGTCGTCCGCGATTAGTTGCTGGATCCTTCTCCGACTCGCGTCGCAGCCCGAAATGGCGGAGAAGTTGTATGCTGAACAGATCAATAACTTGGGCGCTGATCTCCCGCCGCTGCAGTACAAGGATATGGATAAGCTTCCATTACTTCGCAATGTGATCAAAGAGACGTTGCGTATCCACTCGTCTATTCATACGCTTATGCGGAAAGTGAAGAATCCTATGCCGGTGCCTGGGACTGAGTTTGTTGTTCCGCCGTCTCATACGCTGCTCTCTTCGCCTGGTGTGACGGCGCGGGATGAGCGGTATTTCCGTGATCCGTTGCGGTGGGATCCGCATCGCTGGGAGAGTCGGGTTGAGGTTGAGGATTCTTCTGATACGGTGGATTATGGGTATGGGGCTGTCTCTAAGGGAACGCGTAGTCCGTACTTGCCGTTCGGGGCCGGTAGACATCGTTGTATTGGGGAGAAGTTTGCGTATCTTAATTTGGAGGTTATTGTTGCCACGCTTGTGAGGGAGTTCAGGTTTTTCAATCCTGAGGGGAGGGAAGGGGTGCCGGACACGGATTACTCGGTGAGTCTTTTCAAAAGGGTTTCTTTTGGCTTGGGTTGATGTGGATATATGGCTGACTTTCTTTCTAGTCCCTCTTTTCACGTCCTGTGCAGCCGGCGACTGTACGATGGGAAGTCCGGTCATAG	Ps.00g051240	1.21	0.0610217	0.438302
11169	Expression Difference	1345	Ps.00g095720-v1.0.a1	ATGGCTCCACGCGAGGAGCTGATTGCTTCAGCTGTAAGTTATTTATTGACATGGTGTCTCTCTACTATCACCCGCTTTCGGAGCTACTGCTAACTCATGTGTCCGCTAGATTACCTGTATGGACTATGAAGCACACAGCTTGACGTGTAATGATCGCTGACTTTATCTAGTCCTCCAGGACCCATCGGTTGCATCTTCACCCATTGAAAAGAGGGTCTCATTCCTTCAATCTAAGAACTTGACTCAAGAGGAAGTGGACATCGCCTTATCGCGAGTGGGCGAAGACCCGTCTGCCGCGGCCGCAGCTACAGCTTCGGCATCCCCGGCGCCTAGTTACTCTTCACCGCCAGTTCCTTACCGGCAACCACAGCCGCCTCAAGGATATGGCTATCCTCCATATAATCAATGGCAGCCGCCTCCTGAGTACGTTTACCTATCGATCGTCGCATGGTGTTTGAGGCTAATCTCATGAAAAGGCCACCCAAGAGAGATTGGCGTGACTGGTTTATTATGGCGACAGTCGTGGGTGGAGTTGGCTATGGGTTGTATACCGTCACAAAGGTATCGAATGGTCCCCTCTCTCAAGACTAATGGCGCTAATCAATCCATCCAGCGTTATATCGCACCTTTGATCGCCCCACCGACCCCTCCCCAGCTGGAGCAAGATAAAGAAAACATCGATGAGCAATTCTCACGCGCATTTACTCTGATCGAACAACTATCGACCGACACTGCTGCATTGAAGACCGCCGAGGAGGCCCGTACCGAGCGCTTGGATGGGGCTCTCAAGGACGTGGAGAATCTTGTTGCTGATCTCAAGAACTCATCCCGCCGAAGAGATGATGAGACTCGTCGCATTAGCGACGAAGTGAAGTCATTGAAGGATGCCATTCCCAAGGCCCTTGAAGGTGCCCGGGAAGGCAATGAGAACCGACTGAAGGAGCTCGGAACTGAGCTCAAGAGCTTGAAGACCTTGCTGGGCAACCGACTTGGTGGTAGCGGAGCTACCCCCGTTGCTGGTAGGACTATTGGATCCACTTCCATCCCCAGCATTCCTCGCCCGGCACCGGAAGAGACCCCCGCCGCTTCCGCTCCTCCTGCCCCCACCAACAGCTTGGCTGCTACTGTGACTCCAGCTGAACAGGAGCCAACCCCAGCTGCTGCCCCAGTGAGCACAAGCCAGAGCCCCAACCCCCTCTCGCAGCTTGGTCGGTCTGCCTCCATCCCGGCGTGGCAAATGGCCGCGGCCAACCGGTCTAAGGCCAACTCGCAGCCGAGTACACCCGCTACCCCTGCTGAGACCACCGCTAGCCCGAGCCTGGAGCAGAGTGCTCCTCCTAGCTAA	Ps.00g095720	0.58	0.261805	0.4386
11170	Expression Difference	988	Ps.00g040650-v1.0.a1	ATGGCATTCAATCTTCTATCCCGTTCATCGGATTCGCCAATATCAACTGGGAAGCGCAATATTGCCATCGCAGAGATTGTTATATACTCCCTTATTCACATTGCGCAGTTTAGCACAAGATACATGCAAGAGTGGCGATACTGGCACCACAACAAGGACAAGGGTATCGGACGCTGTGTGTTCTATTCTTGGTGGAGTATGGTTGGTCTTTTGGCACAGAGTAAGTGGAAGACATTCCGACAAGTTAAAGATATGTCATTGAATCCTCCATAGTTCGCATCACGGGCTCGGCTCTGGTGCTTGCCAGCTCACACCCGGAGAAGCCAATGCTCATTTCTGAATCCATTTTGCAAAGCGTGGGCCTTTCGCCCCTCTTGTTTGAAGTCAGCTTGGTCTTATTGCGATGGTATGTTGAAGATTTCATGTCCTGTGATCTTGCTTTTTTTCTCCCAAAAACAAAAGAGATGCTAACGATGTTTCTCCAAATAGTGGACAATCCGGAGAAACTGGCCCTGGAGATTCGAAATGGACCAAGCCGACCCGATTTGCTTTGCATTTCTTCCGTTTCCCGATTTTCATCGCCATCATGCTAGCAGTGGTAGGCGGATGTATCAACATGGGCGCATTGGGGGAAGCTGGGTCTATTGTTCTTGTTGTCACATTCGCTTATGTGTGCGGTCTTGTTGGTTGGCTTGCGGTAAAATCGCGGTCAATTCTTCCAAAGTCGGGTCATCGTGCCGTACTTTTGACAGTGTTGACTCTTCCCTTTTTGCTGGTTCGGATCATTTATTTTCTGTTGTTGGAGTATGGACCTCCCAAGTTCAACCCAGCCACTGGTGATATCGGGATCTTAGTTGGAATGGGGCTTCTGATGGAGATCATCATTGTCGTCTTGCTTTTGGTGGCACGCGCTGTGGCTGAACCGGTTTGGCCATCAATCATTTCTAAGCGCATCGTATACGATGACTTGGAGTCGACACGGAATTGA	Ps.00g040650	0.28	0.519412	0.439067
11171	Expression Difference	1408	Ps.00g011430-v1.0.a1	ATGATTGACCAACGCATTTTTGAGAATCTCCAGACGAAGATCGACGAGGAGAGCACCGTCCGGGATGTAAGTCAGACCACCGCGTCCGGAGCTTGGTGAATTCTTCGCGCGCCAAGCCTACACCGGCATCAAGACCCTTGAGCCAGGAACCCCGCCAGATAGCTGATTATTTTGGATAGGAGCTACATGAAATTGTCCACACACTCGCCAGAAGAGGTATGCTCTGCAATTCATGACTTCGACCAGGACTTCTGAGATGCCTACCCTGCCGGGGACGACACTCCTAGGTTGACGTCGCAGGTCGAACATGAAAACTGATGTTGAATGATACAGGACGTTCCACACAGGCTATCCTGTCGCGAGCTCATTCCACGCCCACTGATCAGTGTAAGTATCTATTATCTATATTGGATGCTCTGATGAGAGGGTTGGGGTATAATCCCATTCGACTTTGAACTCACTCCTTGATCACTCCTATTTTCCCTCTCTTTTCTTTGCCATATAACGTTTAAATTCCAATACTTTTCCCCCAGTCAACATTTCACATCATTCGTCTATTCTTGATGAATCATCTCGCTGACTTCTTCAACAGTGAAGCCCGTGCTCGACGATGTCACCAAAGAAATCCTTGCCCAGAAGGAAGAGGTTGCTCGCCTAAAGGCCGTGGCAGACCAGCATCCCTTCTACAAGTATAATGGGCTCTGGACCCGTGAGCTGCAAAACCTGGTTTGTTTTCTGGAATGCAATGCCCGAAGACTTCTGCTGATCCAATCTACTAGGTCGCCTCTATTGAGCTTTGCGCATGGCTGGGGGGACTGCAAGAGCACAAGGGACCCAACTCAACATCCTTCATGACCATTGAGGATGTGGGCAAGTTCCTGGATAGTACGTTTCGCTTATCTCCATCTATGATGAGCACCATGGGTGCTGTAGGCATACATTGATGTGCAATACTAACTGGCGTTTCTTTCATTAGTTCCTGTCAACCTAAAGGAGCAGGACGCCTTCCACCTGACGATTGAGGAGTACCTACTTGCGGTGATTGCCATGGTTGAGGAACTGGTTCGTTTCCCGAGATCTCGAGGCTTTTATGTCTAGCCGCAGCTAATTTGTTCGCAGGCTCGCTTGGCTGTCAACTCAGTCACCCTGGGTGATTACACCCGTCCCATGCAGATTGGCAACTTCGTCAAGGAAGTGTTCGCTGGGTTCCAGCTCTTGAACTTGAAGAATGACATCCTGCGCAAGCGCAGCGACGGCATCAAGTACAGTGTATGTTGTGATCATTGCAATATCTATTTCGCAGTTTTAATTTTCTAATTTGATGGCACTACAGGTCAAGAAGGTTGAAGATGTGGTCTACGACCTGTCGCTACGGAATCTGGTTCCCAAGGCTGGTTACTCTGCCTGA	Ps.00g011430	0.32	0.473811	0.43929
11172	Expression Difference	1121	Ps.00g000090-v1.0.a1	ATGGATGAAGTCAAACCAGATCGCCAACTGAAAGGCAAAACCAACTTCATCAGTTGGAAACGCGAGTTTGAACGAGCAGCCAGAGCAAATGATGTGCTTGAGTTTCTCACAGGCGAAGAAGTCGTTCCTCCCAAGCCCAACAAAGACGAATACTTTGTGAAGGTCCTTGACACCGAAACTCGTCGGTCTACTCGGATCAAGAAAAGTTTAAGCCCGACGACCGATGACGAAAACGAGACGGAAGACGGCCAGACAGTTGTGTTGACGACCAACAACACACTCCGATGGCAGATCGATCACAACGAACACAAGAATGCAAAGGAAAAGATGAAGCTTGCAAACAGATTGCTTGACGCTTGGATTTCCGACGGCATTAAAATCGAGATCGAGGATTGCGCGGACGCCAAAGAAGCTTATGATTTTATCAAGAAGCGATACGCGGTCACAAATGAACGTGCGCGCGACATCCTGTTGAATCGATTGAACGACCTCAAGCTGGATCACTGTTCATCCGTGACCGACTACACCAATCAAATCCGCCAGATCAAAGCTGATCTGAAGACAGTCAAATATGATATGACTGACGACATGTTTGCAACCGCTCTTCTTCATGGTCTTCCTCCTAACTACCGCAGCTTCAAAGAGAAGTATGACTGGGTTAGGTCGATTAAACCTGACGATTCTCCTGATCTGGACTATCTTTTTGAACGCATGCATGTTGAAGAAATGCACCAGCTTCAAATGAAAGAAGAGAGAAAGGCCAGGGACAAGGCCAAGAGAGATGCGAGCAACAACAGCACCATGAACATGGACAATTCTACCCGTTACAGGCCGAGACGGGAGGACAGAAATCACCTCAAGTGCACCCATCCTGGATGTGGCAAGACTGGCCATACCGAAGAACATTGCTGGGTTAAGAATCCCGAGAAAATTCCACGATCTCTCAAAGAAAAGTTCACCAACACCACCAACAGGGCCGTTGTCCCCAATGGCATGGGTGGTGTTGCAGAAATGGACCTCATCGATTCCAAAGACACCTATATCCGGAGTGATGCTCTAGGTACGGGTCCCTCCCTTTCAACTCATGCGAAACCAGCTGACCCTTCGCCACAGATGCATAG	Ps.00g000090	0.72	0.191943	0.439453
11173	Expression Difference	1297	Ps.00g004610-v1.0.a1	ATGAACCATATTGTGAATCTCCCAGCTGAAATTATCATCTGGGTGTTCGAATCACTTGATGATATCGACGATGCGTTACATTTCGCGAGATGTTGCAAGTATCTTCATTGCGTTTTCGACCCAATGAGCGTCCGATTGAAGATATTCAGATCCATCATTGTACGTCTGCATGGATCGAGTTTATTCTAGTAGTGAGTTGACAAGATGACAGGCACGGGCTTCCCATCACGAATATGACCGTGAGCTGAGTCAACGAGTGAATTTGTACGGGCAATTTTCATGCGACTTTTATGAGTCATTGCCTATTCCGCAAAATCCCACATATCGCAAGTCGCTGGCTTCTAGGTTCCTGAACCCGTCTGGCAGCGGCGATGATGTCCCCGCTGAGATTATCTGGGACATAGTCTGCAGGTGGCACGGGATGCGTATTCTGTATAGCCTTTATTGCGACTCCGCTATCAACAAAGCCTACCTCAGTTCCGCTTTTCCCTCAGAGGTCCTTGCGGATGAGATTAATGACGAAATGGCTAGCGAATCGGCTCTTCCGCCTCCATCTGGTCCTATTAGCGCCAGTTTCAAGGAAATGAGCACAAAACAGAGGCAACAGTCCTATCAAAGATTCTACAAAGCCGTGATAACACATTGGAATCCAGTGGAAATGCTCTGGCTGGTCAGAACCCAAGTCTTTCCGAATGCCCGGGAATTCGATAAGACATTCGAGCGCACCTGGGATATATGGGATAACAATCCTACGAGGTCCGTATCAGATAAAATTGACATTATCGAAGTGGTGGATTTTGTGTGGGGTTTCCTAGGACGGAAAGCATTCCATTTATCTAGCGTTCCAGATTGGCTGGAAGGCCAAGATGAAGATGTGTTGAGCAGATATCTTCTAGTTAACGAGAGGGAAGTCGACAATTGGGGCTTTTTTGTGAGGGACATTTTTCAGTATTTAAGACCAGTTCATGTCATTGAGCTGCTTTTGTGGACGTGGAACTCCTTGAGATGGAATTTCAACCGGCCTGGGTTTCTGCAACGTTTGGGACTATTTGACATGCGGGAAGGAATTCACGAAGACCCCAGTGGCCGGTCGCGTGCTGACAATTGGGTTCCCATAACTACCGTGGTAAAGGATATCGAAAGTTCGTTCGCGCATAGGGAGGGTGTGGCGACTTTAGTCTCGCAATGGTATAGGTCTAACCGATGGCCATTGGATGCAAGAGCTCGAGTCTTTTTTCGAGGCCCGATGACCAAAGAGCTCTTCATACAGTTAATAGGCAACAGACTGCCAGATTAA	Ps.00g004610	0.48	0.333722	0.440333
11174	Expression Difference	790	Ps.00g016950-v1.0.a1	ATGAAATGGCGCATTCTTCCACCCACGTTCCTCTCTTTCCCCGATCTTCTCCTCGTCCTCCCTATTCTGAACTTCCCTGAACGTTCGTTCAAATTTGTCACGTTCTTTCAATGTCGTACGCGCAAATTCTACGATCCAGTCGTCAACCAGGTGGTTACGAAGCACAATTCGCAGGCTTGATGCCTCCAGAGGAAGAGCAACAACCAACAAGAATAACATCGTCTCGCCTCAAAGAAAACCCCGATCTAGCAACCCGTACCAAGGATGAGAAAGGTACCATCGTTTGTGGTCAAGGCCCACGAACAGGATGAATGGTGGCTGAATTGAAGTTCACAGCAGTACAGCAATCTTCGCGGTCAACCCAGCAAAACCAAGAGTGAGCTCCTACCGTACATTACAGTGGCTGGCCTTATTGTGCTGACTTTGAGATTGGCAGCCTTAACAAGCGAATCAAGTGAGTTCCACAGCCTTCTTAGTAGTCTGGCAGATCCTTGCTGCGGTACCTTCCTGGTGTCGGAGCCTGCTTTCCAAGTGAGCAAATCAACATGCTAACCAGACTAATAGGAAAATCGAACGCTTTATCAATGGCATTACACAGGATGGCTTTGCCGACGTATTGACCGAAAACGCGACATTACTGAGCGAAACCACGGCTCTCAAAGACAAGATCGAAGAATTAGAGGAAACACTGGAGAACATGCAAGCTCGTGTAGATGAACTGTGCAAGGAAAGGCAGGTTTCTACCATCCAGAACAACCCAGCGCGCAAGAAACGGGCAATGCCACAATGA	Ps.00g016950	0.32	0.473731	0.440622
11175	Expression Difference	823	Ps.00g083280-v1.0.a1	ATGGCCTCAACCAAAACATCAAGCGCCCCGCGCTCCGGCTCTTCGGGCCTAACAAAAGCCTACCTCTTCACCTACAACACCCTCAATCTGCTCGCCTGGGGCACCTGTGTCGTCTACACGGCCTCCCTCCTCCCAGCCCATGTCTCGACCAAAACTCTGCCGAATGTCTTTGGTCAAACCTTCTCCCCGCTACTGCTAGCCACGCAATCCCTCGCCCTGTTGGAAGTCGTGCACAGTGTGGTAGGCCTCGTGCGCGCGCCATTCATGACGACTGCCATGCAGGTTTCTAGCCGGCTTCTGCTGGTGTGGGGGATTATGGCGCAGTTTGGTGGGGAGATTGTTGGTGCTGGACGGGATACCCAGTTGGGTGATTATGCCTATCTGGGGTGTGTTTTCGCTTGGGGCATTACGGAGGTTATCCGTTACGGCTTCTTCGCTATCACTTTGTCTGGGAACTCGGTTCCGAGCTGGTGGACTTGGTTGCGGTAAGTCTTGCTTTTCTTTCCCTGCATGGCTACCATGTTCAATGCGCTGATGAGTTTCGCTTTGACTAGATACAACACTTTCTATATTTTCTACCCCATTGGTATATCAAGCGAGTGCACGCTTATCTTCCAGGCCCTTGGTCCTGCGGGCGAGCTGAGCCCACTTTTCCGTTACCTTTTGATTGCGATTCTCGTGATCTATGTGCCTGGTATGTTGATCTTCTTTTCACTTTTTCATAGTATCAGTTACTGACTACCTATCAGGATCTTATGTCCTGTACACGCACATGATTGCCCAAAGACGCAAGATCATGCGCGGCAAGAAGAGAGCTGATTAG	Ps.00g083280	0.33	0.471512	0.440656
11178	Expression Difference	1267	Ps.00g111790-v1.0.a1	ATGAGCCTGATTCGATCCACCTGCGATCGTTGCTACGCCGCCAAAACCCGGTGCACCAAGGATGCGTCGTCCAACCAGTGCCACAAGTGCTTACGGTCAGGCGCAGTCTGCAACTACAGTCCGCCCGGCCACGCCGGCCGTCCGCTCGGTCGCGGGACAGGCCAGTCAAGCTCGTCCAGCCAACACCCAATACCAGCCATGAGCAGTATGTCGCGAACAGTGCTCTTCTTCCTTGCCCTTGCATCACATGTACTTGGCATGGAAATCTGACAGACATGACACAGTTGACGAACCATTCATCGCCCTGCCTCCGTCTACCGCTTGCAGCCTAGACCTCTTCAGCAACCTCCACTCCGACGAGAACACTGCCGCTTACTTGTGGGACCACCAGCCCTTGCTAGACGGCTACGGACAGTCTTATTTGCCCATCGACGAGGCGGTACACAGTGGTACGCTTACGGCACCAACCGCAAGCTCAGATGCTACCGCCGACTTGTTTTCGTTATTGGGGGGCGGCAGCGCCCACCGCTCCAGCAGCGGTGACGCCCATTCCAGCAGCGGGCCGCCTTCTGCCGCCGCTTCGCCCAAGAGCGAGAGCCTGCACAGCCAGCTCGTAGTAATACACACCGAGCTCATCGCCTTCTCCGAGTCGCTCGCCGTGTCCTTCAGCATGACCGACGACATGGAAATCATCTACAGACTTAGCGCCGAGATGACCGAGCTACTTCAGCGCCTCAAGGAGAATGGGCTGTGCTACCCGCCGACGCCGGTTGTCAAGTGCCAGGGCATGACGTCTCTGCTCATACTGGGCTGCTACAGCTATCTTCTTGAGGCCTATGAACTTGCCATGGAGAAGCTGCGACACGAGCTGCGAGACACAGGCTCTCCCACTGCGGTGCTGGAGCAGCGACAGCAACGGGCTGCGTCACCCGAAGAAGCCCCGCAAATCAACATTGGAGGCATCCGGCTGCAGGTATCGAGAAAGTCGGCTGCCGAAATCCACCTGCAGCTCGTCTCTCAGACGGCCCAGAATCTCCGCGAGTCGCTTCGGCAGTTTGTAATGCACACGGCAGCCCCACGCTGCTCCTTGGACCTGGATACCGTCGACGAGAGTCCGGTATCGAACCGTACCGGGAGCCGTGCTGGGGAGACGAGCCGCGGCGACACCATTGAGATTCTAACAAAAATGGCCCAGCGGGAGTTGCGGCGGCGAGAAGATGGAATTTTCCAGTACATAAATGAGAGCGCCGCCCAGAAAACAAGGTGA	Ps.00g111790	0.52	0.298761	0.441698
11180	Expression Difference	1086	Ps.00g026030-v1.0.a1	ATGGCTCCTCTATCCGAGATCATCGAACTCGAACCGGAGGAAGAACCTTGGTGTGCCGGTTACGCTCCTTCGCAGGGTCGTCGTTGTCACATGCGTACAAATGCACGCGGTCGCCGTTCGGCAATGATACTTCTCAACGAGGGTACCAAAAACCTTCAAGCCGGTCGGAACATCGATATACTGCTGGAGGATTTAGCTCCTCATGTTTTATGCACAAGGTTCCACCAGAACCAAACTTCGGATCTCGTGCGTCGTTGGAAAAGACAAGTCCGTACATATCTCGATTCGCAGATTGTTTCAACGCCATATACACGGCCAGCGAGAACATCACCCCGAATGATCTCAGAGACTGCTGCCGCAGAAATGGAGGAGAGAATTGCCGTTCTTCAGCAAAGACTCCGTGAGGCCAAGGAAGAGGTCAGACGCCTTGAGGCTGCTCAATCCGTCCTACCGAGTACTACAAACACTAGCCATCACGAGGGAAGAAACACGAGCACGGTCGTCAATTCCAGCAGCAGGGGAAGCGCATCGACCGGGAATACTCCAGTGCATCATGTTAACGAACCATTGAGAAGAGGCTCGACGGAATCTTCTACCAATCAGTCAGCAATCACAGTACCTCGGCCTACCCAAGCCCAGGCCAGCCCTCAAACAAGCGGTATTTCTGTTTCGAGTCCAAGACCAGTGAACACACCAACTGTGGCTCGCGCCTTCAGTAGAATTGGTAACACGACCAGCCAGGATGAAACACCCCAGTCAATTCGCCGTGAGGTTGAAGGAGAATGTGGTATATGTTTGTGCGATTTGCATGGTTCCCAAGATGGGGACTTGGACGAAGAAGAGGAGAGCGAAAGCAGTGGTGACGACGACCACGATGACGAGGATGATTATGATGATTCTGATTCTGATTCTGATGACGATGACGATGCTGAGAATAATGATGCGGATGATCATGAACACCTTAAAGAATTGGTTTGGTGCAAGGCGCGCTGTGGAGTTAACTTCCACAAACAATGCATCGACCAATGGCTAGAAACAGACCACGCTTCCACATGTCCAACATGTAGGAGCAATTGGGAACACTGA	Ps.00g026030	0.36	0.436622	0.442052
11181	Expression Difference	1335	Ps.00g057660-v1.0.a1	ATGTCTGCTGGTTCAGTTCTTGTTGCTGGGTAAGTGGTCGAATGCCCTATTTACCTATTTAGCTTGTATTGGAAACTAACGCCCCGCTAGTGGCACGGGCTACATTGGCTCGTTCACCACCCTCGCCCTTCTCGAGGCTGGTTACAAGGTCGTCGTTGTTGACAACCTGTACAACTCTTCCCGTGAGGCTCTCAACCGCATTGAGCTTATCTGTGGCACGAAGCCCGAGTTCTACGAGCTCGATGTCACCGTCGAGAACAGCTTCGACCAGGTGTTTGAGGCCCACCCCGACATCGACAGCGTTATCCACTTCGCTGCCCTGAAGGTATGTATCCGATGAGATGAGGGGAAAAAATAAACCGTATCATATGACCCAATGGCTAATCCAATTGTCCTAATCTAGGCTGTTGGTGAGTCCGGCGAGAAGCCCCTGGACTACTACCTGGTCAACGTCTACGGCACCATCAACCTCCTGCGCTCCATGGTCAAGAACAATGTCACCAACATTGTCTTCTCCAGCTCCGCCACCGTCTACGGTGATGCCACCCGTTTCCCCAACATGATCCCCATCCCCGAGGACTGCCCTCTGGGCCCTACCAACCCCTACGGCAACACCAAGTTCGCCGTCGAGACCGCCATCACCGACCTGATCAATGCCCAGCGCAACAACGCCATCAAGGCCGGCAACGAGACCGAGGCCAAGAAGTGGAACGGTGCTCTGCTCCGCTACTTCAACCCCGCCGGTGCCCACCCCAGCGGTATTATGGGCGAGGACCCCCAGGGTGTCCCCTACAACCTTCTCCCTCTTCTTGCCCAGGTTGCCACTGGCAAGCGCGAGAAGTTGATGGTCTTCGGTGATGGTATGCCATCCCCCCCCCCCCCCCCCCCCACCTGCATCCTCCCCATTAGCAAAGGGCCCCAATCTAACATTTTCCCTTAGACTACGCTTCCCACGACGGAACCGCCATCCGCGATTACATCCACATTCTGGATCTCGCAGACGGCCACCTCAAGGCCCTGAAATACCTCCGCGCCAACAACCCCGGTGTCCGCGCCTGGAACTTGGGTACCGGAAAGGGCAGCACCGTCTACGAGATGGTCCGCGCCTTCTCCACCGCCGTCGGAAAGGACCAGCCTTACGAGGTTGCCCCCCGTCGTGCTGGCGATGTCCTCAACCTCACTGCCAACCCCACCCGCGCTAACACCGAGCTCGGATGGAAGGCTGAGCGTACCCTCGAGCAGGCTTGCGAGGATCTCTGGCTCTGGACTAAGAACAACCCCCAGGGTTACCGCCAGGAGCCCCCTGCTGAGCTGCTCGCTCAGCTCAAGAAGTAA	Ps.00g057660	0.63	0.233335	0.442255
11182	Expression Difference	758	Ps.00g083670-v1.0.a1	ATGTCCTACACCTTCTCCTCCAACGCTAGACTATCGCAATCATACACCTCCAAGCCCCGCAAAACCCTCCGATCACCAGACCGCGAAATCGCCTTCCGCAACCAATACATAGCGCGCGCAAAGACAACCCTCGTGCTCAGACCATTCGGCAGTCCCCACTCCGCCGTCGCATATAAGATCACCGAAGAGGATGGAACGCCGCAGTTCACGGTGACCGGTCGCAAATACACCGATCGCTCGTGTCGGGAGTTCCGTGATGATTCGGGGCTGCCGCTCTTCGAGCTGCATCGGAAATGGTCGTGGACGAATAGTTGGTCGGTTAGCTTGCCTGGGTGTGATACTGCGACGATAGCTACTGGTGCTCCGCGGTGGACGCTGGGCAATACTTCGTTTGGGAATTTTGATCTTTCGTTTGAGAATGCCGCTGCTTTCGGAGGGAAGCGTGGAGATGAGAAAATGCTTACTTTGAATATTGAACGACATGGGAATGCGCTGGCGCTTTTTGATATTGTTGATGGGGATAGGAAGGTTGCTGAAGTCCGGGAGAGTATTCATCATAATGAGAAATTGGCTTTGATGAGAGGCTCTAGGCAGGGGTATCGACCTGCCATGGATGTCATTGTAATGCCCGGCGTGGATATTTCGTTGGTGAGTATTCGAGTCTTTGAGAGTGTTTGGTGTGTATCGATTGACTGACATTTGTATAGGTTGCGACTATCGCTGTTATTGTATCCGACTGGGTTTTTGGGTCGAGTTGA	Ps.00g083670	0.43	0.373747	0.442259
11183	Expression Difference	1470	Ps.00g085010-v1.0.a1	ATGTCCGAGAATCTCCACTTCGACACTCTGCAGCTTCATGCTGGGTAAGTGTCCAATCTCCCAATTCAAAGACCAATCTAACAACTCAAGTCACGAGCCCGATTCAGCCACAAACTCCCGCGCTGTCCCAATTTACGCGACTAGCTCTTATGTCTTCAATGACTCGGCCCATGGCGCGAGGCTCTTCGGCCTCAAGGAGTTCGGCAACATCTACAGCCGAATCATGAATCCCACAGTCGATGTCTTCGAGAAGCGCATTGCAGCCCTAGAAGGTGGTGTTGCCGCCGTTGCTGCCTCCTCCGGCCAGGCTGCCCAATTCATGGCCATCTCGGCTCTCGCTCATGCCGGAGACAACATTGTCTCCACCAGCAACCTGTACGGCGGCACCTACAACCAGTTCAAGGTTATGTTCCCGCGCATGGGAATCACTACCAAGTTCGTCCAGGGTGACAAGCCTGAGGACATTGCCGCGGCTATTGATGACCGTACCAAGGCTGTCTTCATCGAGTCTATCGGTAACCCCCGCTACAACGTTCCGGACTTTGAGGCCATTGCCAAGGCTGCACACGAGAAGGGCGTTCCAGTTGTGGTATGTTATTTGTTTAGAAAACATATGAGGATGCAAAGCTTACGAATCTTACTTTTAGGTCGATAACACTTTCGGCGCTGGTGGCTACTTCGTTCGCCCAATTGACCACGGTGCCGATATTGTCGTGCACAGTGCTACAAAGTGGATCGGTGGCCATGGTACCACCATTGGCGGAGTTGTGATTGACAGTGGAAAGTTTGACTGGGGCAAGAACGCTGCCCGGTTCCCCCAATTCGTCGAGCCATCCGAGGGTTACCACGGGTTGAAGTTCTGGGAGACCTTTGGCCCGCTTGCGTATGCTATCCGAGTGCGCGTGGAGATCCTGCGCGACCTTGGTTCTGCCCTGAACCCCTTCGCTGCCCAGCAGTTGATCCTCGGACTGGAGACTCTGAGTCTGCGCTGCGAGAGACACGCAACTAACGCTACCGCCCTGGCCAAATGGTTGCAGAAGAACGAGAATGTGAGCTGGGTGTCATACCCCGGTCTGGAGGATCACCCTAGCCACGATCTCGCAAAGAAGTACCTGCCCCGTGGCTTTGGTGGTGTGTTGTCTGTCGGCATCAAGGGCGGCGCTGCCGCTGGTGCCCAGGTCGTTGATAACTTCAAGTTGATCTCCAACCTTGCCAAGTATGACTCATTTCCATTCGCTCTCCTTTGAAAACATTTTACTAACACACTGCAGTGTCGGCGACTCCAAGACTCTGGCTATCCATCCTTGGTCCACCACCCATGAGCAGCTCACCGAGCAGGAACGCCGTGACTCCGGTGTCAAGGAGGACGGAATCCGCATCTCGGTTGGTACGGAGTACATTGACGACATCATTGCTGACTTTGAGCAGTCGTTCCAGGCATCCAAGGCTCTGCCGGACCGTACTGCTTGA	Ps.00g085010	0.45	0.357113	0.442382
11184	Expression Difference	435	Ps.00g100500-v1.0.a1	ATGGCCACGGCACTCCCGACCATTCCTCGCTATGTCTTCTGCATCATCGAGCCCGTGGTGCTCATCCTCGCGTTCACAACAACCTCGATCTCGCCTGCCTACTACGTCTCCGGACAATTTAAACTCACGTCACCACTAAGCCTCGCTCCATCTGAGACAATTCTCACCTATCAGATGAGCAACCTCTTTCTCTTGATCGCTATCATCGAGCTTTACGTCTTTCACTCGACCAACGACATCAAGGTGGCCCACGCATTGTTAAAAGCACTATGGTGGGGTGATCTGGGACACTTGGGTGTTACAACATGGTGCATGGGTTGGGCAACGCTACGCAATGTTGGGGAATGGAGCTTAGTGAACTGGGGAAATATTGCCGTTCCCCTGTTCTTGTTCGCCATGAGATCGTTTTGTCTCTTTGGCATATTCGAAACATAA	Ps.00g100500	0.34	0.461691	0.442657
11185	Expression Difference	489	Ps.00g067460-v1.0.a1	ATGCGTTTTTCATCCCTTGCTATCTTGACTCTGGCTTCTGTCGCCGTCGCCGATCTCAAAACCTGGAACGACGTGGTGGGCGACATGCCCCAGTGCATCCAGACCTGTCTTAACGACTTCTACAACACCGCCGGTCTCAAGGACAAGTGTGGAAGCGCCAATTCAGCCAGTATTGACTGTCTCTGTGGAGTTACAAGCTCAGTTTCGGATTTCCGGAGCGAAGCCTCCAACCTGAACTCATGTATCCAAGATGGCTGCGACACCGATGAAATGGCGGATGTTGCTGCCCATATCGGAGACTTCCAGGATCGGTTTGAGAGCCTCCAGGATCAGTGTTCTAAGAAAAGTAGGTTCAATCATTTATGGGGAAAAATACGAATACTAATTGTCAATTGAACAGCTTCTTCCAACGGTGCTAGCTCAATGGTCCCTGGATTTAATGCATTGCTCGCCTCTGGGGCTCTGCTTCTGGTGGGCGTGGCCCTTTGA	Ps.00g067460	0.44	0.366685	0.442886
11187	Expression Difference	2963	Ps.00g088780-v1.0.a1	ATGTCCGCCAAAACTGCCAACCAGAAGCGCACATCGCCCGCGGTCAACTTGATCGGTAGAGTAGACCTCCCCCTTTTGGGATGTACAGCTATTGACCTTTGCCTGATTAGCTGGTGGTGGTGCCGGTATGATGGAGGCCCTCGTATGCCATCCGCTAGACACAATCAAGGTCCGCATGCAGCTGTCAAGAAGAGCCACAGCACCTGGGGTGAGTTGGAGAGAATTCCATTTGGCAGTTGAAGCCAATGCTAATCATGTTTGCTGGATCAGGTTAAGCCGCGCGGGTTCGTAGCCACCGGTGCTCAAATCGTGCAAAAGGAGACTGCTCTGGGTCTGTACAAGGGTCTTGGTGCCGTTCTGGGTGGTATCATCCCGAAGATGGCGATTCGATTCACCTCATACGAGTCATATAAGGGCATGTTGGCCGATAAGGAGACAGGCGCCGTGACTAGCAAAGCCACCTTCCTGGGTATGTGAAGCGTTGAACAAGCCGAAAAGATGCACAACGGAAAGCTAACAGTCCCCACAGCTGGTCTCGCCGCCGGTGTTACGGAAGCCGTTGCCGTCGTCAACCCCATGGAAGTCATCAAAATTCGTCTGCAGGCCCAGCACCACAGTCTGGCTGACCCCCTGGACGCCCCGAAGTACCGCAGCGCTCCGCACGCGCTCTTCACCGTGATCAAAGAAGAAGGCTTCAGCGTCCTGTACCGCGGTGTCTCCCTGACAGCTCTCCGACAAGGAACCAACCAGGCCGCGAACTTCACCGCATACACGGAACTGAAGGCTGCCCTGCAGCGCTGGCAACCAGAGCACAGCAACAGCCAGCTGCCCGCTTACCAGACCACCCTGATTGGTTTGATCTCCGGTGCCGTCGGCCCCTTCTCTAACGCTCCCATCGACACCATCAAGACCCGCCTCCAGAAGACCCGTGCCGAGCCCGGTCAGTCTGCTGTTTCTCGCATCATGGTCATTGCTAAGGATATGTTCAAGACCGAGGGTACTCGCGCTTTCTACAAGGGTATCACCCCCCGTGTGATGCGTGTTGCTCCCGGTCAGGCTGTCACTTTCACCGTGTATGAGTTCCTCAAGGGTAAGCTTGAGGGCTCTAACTGGGCTTTCGTTGGTGGTAAGTTCGAGGAGTAAATGTGCCAAAATTTCTTGTTCTTTTGGAAAGCATTGTGATACCTGACCCGGCATGGTCTGTTTTGCGCGTTGGACTGTCTCGGACAGAGCTGTCCAACTGCAAGCCGGTTGAAACGGCTCTTTTTTTGTGTAAATATTTTGTGCTTTGCATTAGTTCTTTCCTATACCACTTTGCCTGGTGCGTCTTGTCTGATGCATCTTGAGCTGAAATAGAGGATTTTCAAAAACCGTCGAAGAGTGGTTCGCCAGTGTAGTTGGGTGCTGAGGGGTCTGTTTATGAATGACCCGGTGGTTGTAGATACACTACCTAGGTAGTCAGCGATGCTTGTGTAACGTCCACACAAGAACATATTTCTGTCGATTTAAGACAATGACGAATTGTCTATTTTTCTGTGATATAGACTTGTTAGATGTAGAAAGGTCAAAATAAAGCCAGCCCTGACGGCTGACATGCCGGCCCCTCATTCACCGCTCCCCCTCTCCCCTCATAAACAACAACCAACCCACTCAGCTGCATCCTAAAGTGCAGCATCATGCAGTCAGGAATTACAGGTAAGACACTCGAATACAGCGGATCTTGAGCTCTGAACAAAACCCCATTGAACTAACGCTAACAAACCACCCAGTCTCCTCGGAGCTGCACGATGCATTCGCCCGCTTCAACTCCGACTCCTCAACCTTCTGTCTGCCTGTAACCATCACAGCAGAGACCCTAACACCGCTGGCCCCAATCCCCTTCCAGGGCAGCCCCTCGGAAAACGCCTTCTTTTCAGCCCTCCCCCAGCTGTCCTCCGTCCTCCAGCCTAAAACCCCCATCTACCTCCTCCTCCGGCGCCCATCGACCGCCTCAACCGCCGCACTCATCGCTCTGACCTACATCCCGTCTAATGCGCCCGTGCGAGCAAAGACGCTCTTTGCCTCGACTCGCTCGACCCTGAGCCGCGAGCTGGGCACGGAGAAGTTCGCTTCTACCGTCTTCGCTACCGAGGAAGACGAGATCCTGGGCCAGGATGCGTGGCGTGAGCGTGATGGCGAGGGCCCCAATGCCATCTCTCGTGAAGATATGATGGGTGAGAAGGAGAGGGAGCTGGAAGCTGTTCGCAAGGCTGAGGCCGAGGCACGGAGTGGCACCCCCGGACGGGATATTGGTATTGGTGGCACTTTTGGACCTGGCACTGGCTCTGGGATGAGGGTTTCTATGCCGGTTGATGAGGGCGCTAAGTCTGCGCTAAGGGATCTGCGGGACGGTGGATTGGTTCAACTTGTAAGTCATTACCATGGCTTGTGGCCATTCTTTTAGAGGGCTGGTCTAGTTCTAGACCATGTCATTTGAAGAGATGGGCGCTGTGGATGGGATCTGAGGGATCTGAGGCTAATTGAAGGCAGACTGTTGATATCCCCACGGAGAAGATCGTCTTGGCCGACTCCCAGTCTGGAGTCGAGGCGAACTCTGTCGCAACACACATATCCTCCTCTTCGCCTCGCTATTCTTTCTATCATTACCCCGGATCTGATGTCGTGATCTTCGTGTACACATGTCCCACTGGGTCTTCGATCAAGGAGCGTATGCTGCACGCTAGCTCACGGAGAAACGCCATCACCGTTGCTGAGCAGGAAGGACTCAAGATTGAGAAAAAGGTATGCGTGCCCAAGTTGTGGATGGTTGTAGTTCTTTGTTCGTTTGGAGTGCTCACAAATAGCAGATTGAGGCCTCTAGCCCCGACGAGATCACCGGCGATCGTTTGCAAGAGGAAGTCACCCCGGCACGAGACCAGGGTCCTACGCGAGGATTCGCCAGACCTCGTCGCCCCGGCCGGTAA	Ps.00g088780	0.86	0.139311	0.443401
11188	Expression Difference	1074	Ps.00g017380-v1.0.a1	ATGGTTTTAGCGGTATGCGCACCATCCATCAGGCGTGAACCACACGGCTAACAATCTGCTTTGATATAGGCCGTGGGGCAGCTATGTTCGACTAGCAGCATAACTTCGAATCTAGCTCAGTGCAAGGTGTTGGTTCGAAAGGCTGCTGCAGCAGGTGCCAAGGTAATATTATATGTATTCTATTGCCAACTCTCTGATAGACAGCTCATATATGTTAGGTGCTGTTTCTTCCAGAGGCATCGGACTATATCGCATCCTCGGCAGAGCAATCTTATTCACTCGCCCAATCTGAAGAGAGGACTAGCTTTGTATCATCTCTACAGAGAGATGCCGAAGAACAGAACATCCACATCAGTGTTGGAATTCATGAAGTAGCTTCTGAAACCAGGCTGAAGAATTTATTGATTTGGATCGATGATAAGGGAGCTATTACCCAAACCTACCAGAAAGTCCATCTGTTTGACGTTGATATCAAAGACGGACCTGTACTCAAGGAGAGCGCGTAAGATGGGTCCACTTAAGATCCGATAGTTGACTTATAATTCGCTAACCTTGAACTGCATAGGAGCGTCCAGCCGGGGCAACAAATTCCAAAGCCATTTGATACCCCCATAGGGCGTGTTGGTCTAAGCATTTGTTTTGACGTAAGTACAGTTCATGTTGGCATTACATCGAGCATCAGCCGGTTCAACGTCTTACTCATGCTGGATTATCTAGTTGCGTTTCCCAGAGATCAGCCTGGCATTGAGACGGCAGAATGCTGAAATCATCACCTACCCATCAGCATTCACTGTTCCGACGGGCAAGGCCCACTGGGAGCCTTTGCTCCGAGCAAGAGCTATTGAGACCCAGTCATACGTGATTGCAGCGGCGCAGGCAGGCCCCCATAATGAGAAGAGGCGAAGCTACGGTCATTCTATTATCGTCAACCCATGGGGTGAGGTGGTAGCAAAGCTGGGAGATGAGCACCAGGAACCACAAATTGCGACAGCTGATATTGACCTGGATCTTGTGGCGAAGATTAGGCGTGAAATGCCGTTGCTCCGGAGAAATGATCTATATCCAGAGATTTGA	Ps.00g017380	0.47	0.337695	0.443681
11189	Expression Difference	1168	Ps.00g033160-v1.0.a1	ATGTCATCCAATATCACTCATGTGGCAGTCCTTGGCGCAACTGGACAGACGGGCAGCGTCATTGTGAACGCTCTTCTCGACTCCAAATCACCGGAATTCGTTCGAGACCCCTTTCCCCTTTACTTTGTGGCTACCATACTAAGATCAACTTCAGAAAGTCACGAGTCTCACTAGACCGTCCTCTCTTCAAAAGCCGGCGGTCATCGAGCTGGCAAAGAGAGGGGTGGGGATTGTGGCTGCTGATCTGAATGGACCTGCCGAAGAATTGGAAAAGGGACTTGCGGGAGTAGATGTTGTGATATCCACCATCTATGGTGGTAACCTCATGGATGAAATCCCACTCATGGATGCATCCAAATCCGTTGGTGTCAAACGATATTTGCCGTGCTTTTTCGCAACCGTTGCACCTCCGAAGGGGGGGTTGCGATTGAGAGATATGGTAATTTGCCCTAAGGTTTTACTGCTGAGAGTATACTGACGGGCATCGCAGAAAGAGGATGTGCTCAACTATGCCAAGAAACTCAATCTTCCGTATACCGTCATCGACGTGGGTTGGTGGTATCAGGTCACCTTGCCTCGCCTCCCTTCTGGTCGCATCGATTATGCCGTTATGGAAACGATGGACGGCATAGCGGGCGAAGGTAATATTCCTTTTGCTATTACAGACGTCAGAGACGTCGGGAAGTATGTTACCCGCATTATTGTCGATCCGCGGACTCTGAACCGGATGGTTTTGGCCTACAATGAAGTCAAGACACACAGTCAGCTATATGACTTATTGGAAGGTCTCAGCGGTGAGAGAATGGAACGCAAATTTGTAAGTGATCTCCGTATACCTACTATGTCACATGGAAAGCTTACAATTCAACAGGTCCCAATCGAGGCTATTAGGTCCAGCATTTCTGAGATCGAGGCGACAAAGCCAAGCGCAGACTCGGCTGAATTTGTCACACTTTGCCAATATCAATACTGGTACTCCTGTTGTGTTCGTGGAGACAATACACCAACGTACGCCAAGTACTTGGGGTATCTTACCACCAAGGAATTGTATCCAGACGCCGAATGGATTAGCCTGGAGTCGTACGCTCAAGAAGTTCTTGATGGGAAAGCTAAGAGAGTATACGAGCATTTGGAGCACTTGACTCCTGCCAGGGCGGATACGAAATAG	Ps.00g033160	0.23	0.585085	0.443779
11190	Expression Difference	1008	Ps.00g067520-v1.0.a1	ATGGCCTCATCTCGTTGGTGGCTCTATGTGCAGGCCATCTTTTGGCGGTTCCTCATGCGGATCGGCATGTTCTTGCACGAGATCGCTCCTCGACCACCCCGACCGTTATTTACCCGTACCGTCACCTCCGACACCTGCCATCCCGTCGTCCTCCACTTCTACTGTCCACCAGAGTATCATGAGCAGCGAAGGCTAGGCCATCGATTTCCTGTCGCCGTCAACTTCCACGGTGGTGGTTTCACACTGGGTGCCGCCACGGATGATTCCCGCTGGGCGAAATCAGTACTGGAAAATGTCGGGGCCGTAATGGTGAGTGTCGCCTACCGACGAGCACCCGAACACCCATTTCCCGCGGCTGTAGACGACGGAGTCGAGGCACTACTATATCTGGCCACGCATGCCGGCGAATTGGGATTGGATGTGAGCCGTGTCGCGCTGAGCGGGTTCTCGGCGGGCGGCAACCTGGCTGTCACAGTGCCCTTGCGGCTGCGGAGCAGGATATCCACGGAAGTGAAGGATCAACTGGGTCGAGCGGAGTCCACACATAATCTGCTCAATCAGGTCAGCGATCTCAACATCGTTGCTTTGTTCTCCTGGTACCCGATTCTTGATTTCGAAGAATCTCGCGATCACCGTCGTGCTATGAGTCTGATGCCGGACAAGACCCTCCCTGCATTTTTCACCACCCTCTTCGATGAGGCCTATCTTCCTGATTTGGACGAACGTGTCTCCCCCTATGCCTCTCCTATCCACTCAACTGACCGTATGCTGTCGGACGCCCTTCCCCGCGACGTGTTTCTCTTTATCTGCGAGTGGGATATGTTGATGAAGGAGGGTCAATCTTTCGTTCGCCGCTTAGAAAATCTCGGTAAACGGCCCCGTGCCATGCTCATCGAAAAAGCTCGGCATGCGTGGGATAAATCACCCAATCCGTGGAGGGACCAAAACAGCGTGGACATTTTATACCGCGATGCCTGTGCGGATATGAAGGCTATCTTCGACCGGTGA	Ps.00g067520	0.89	0.127607	0.444742
11191	Expression Difference	1374	Ps.00g106300-v1.0.a1	ATGGCAAACGACGTTCTTGATATACTAGGTCAGACTCCTGGCCTCTACAAACTGTACACACAAATTTGTTCCATTTACCGTGTTCCCGAGGCATCTTCTCATGACACCATCATCGATACTCTAACAAACGGACTTGACCGATTGGCAAAGAGTTTCCCATGGCTTACTGGCCAAGTTATCAACGAGGGCGCAGGGGATGGTAATTCGGGCGTCTTCAAAATAACTCCCCTCGACAAAATCCAGCTCGTGGTGAAAGATCTACGGCATGACTTCTCCGCACCGACAATGGACGGGCTTCGCCAGGCCAAGTATCCTTTTACCATGCTCGACGAGAATGTCATTGCTCCTTGCACGACTCTAGACCTACCGGGTAATTTGCCAAGTATCACGACCGAGTCAGCTTTGGTGTTTTGTGTCCAGGCAAATTTCATCGAGGGCGGTTTAATGCTCACGCTAGTCGCTCAGCATAATGTCATGGATATGACTGGCCAAGATTTTATCATCGGATTGCTGTCCAAGGCTTGTCACAATGAACCTTTCACTAGCGAGGAGCTTACAGTCGGTAACATGGATCGGAGCCATGCCATTCCATTACTGGATGATTCGTACACCCCGGGCCCTGAGCTCGCTCACCAGATTGTGAAACCCCCACCAAGCGTCAAAGATGTTATCTTGGATCCTGTTACACCCCCAAAATCTACATGGGCTTACATCGAAATCTCCGCGGCACAGCTTGGTTCCCTCAAAGCTCTCACCACGAATACATTGCCCGCCTCCACGGACTTCATCTCTACGGACGATGCTGTCAGCGCGTTTATCTGGAAATCCATCGCTCGCGCCCGGGCTCCTCGTCTGGAAGTGACGTCTGAATCGTTGTTTACGCGCGCAGTCGACATGAGACAGCGTTTTGGTATTCCCCAGGGCTATCCGGGTCTCCTGCAGACCTTGACATACAACACCGACACTATCCAGAAACTATCTAAAGAGCCTTTGGGTATCGTTGCTGCCGAGCTTCGATCGCAGCTGGATCCCAAGAAGAATGGCCTTGTATTCAGTACCCGTGCCCTCGCCACATTTCTCAGCCGCTCGGCTGACAAGACCAAGGCGTCTTTTACCGCCACGGTCAATGTTTCATCTGATTTTATGCTTAGCTCGTGGTCGAGAATTAGCTGTTATGATCTCGACTTCAATCTAGGATTGGGTAAGCCTGAAGCCGTGCGGAGACCACACTTTACCCCCGTTGAGGGCTTGGGGTATTTGATGCCTCGATCGGCTGCTGGTGAGATGCCTGTTGGTATCTGTCTGAGAGATGAAGATTGGGAACGGTTAATGGGAGATGGGGAGTTTACGAAGTACGCCAAGTATATTGGGTAA	Ps.00g106300	0.32	0.477448	0.444971
11192	Expression Difference	1147	Ps.00g019740-v1.0.a1	ATGGCAGCCCGCAATACGCTCCGTCGTTCCCTCCTCTACGGTAAGCTCGAGCTCCCTTCCAAAGCCGCATCTTCCCCGCATTTCACTCCCCAAGCTCCAAAAAAAAAGCATCCAAGCTAACAAACAACACCAAATAGTCCCGGGCTCCTCCCAACGCTTCCTAGACAAGTCGCGCTCATTGACCGCCGACTGCGTCACCTACGACCTAGAAGACAGCGTGACACCGCACATGAAAGCAGAGGCGCGCTCACTAGTGCGGAGAGCAATCGACCAAGCCGCGCCGCCAGGAATCCGGGAACGCGCCGTACGAATCAACTCCGTAGACAGTGGTCTGGCATTGGGTGATTTGACCGAAGTCGTGAGTGAACTCCGGAATACAGACACACATACACATACACCTAAATACTCCCACCCCTACATATAACGTCCAACTCACTAACCATCCCAGCTCCAATCCCCAAACCTAACAACAATCGTAATCCCCAAAGTCAACTCCGCCTCCGACCTCACATTCGTCACAGATGTCATAACCCACACTCTATCCCAGCAACCACAAACAGAAAGAACCCCAATCTCACTCCTGGCTCTAGTCGAGTCCGCCAAGTCCCTGACAAACCTATCTCAGATCTGCGCCGCGTCACCTTTACTCCAAGGACTGGTATTCGCAGCCGAAGACTTCGCACTAGATCTTAGTATCACACGGACACCTTCGCTGACGGAATTCCTGTTCGCGCGGTCTGCGATAGCCACCGCTGCGCGGGCGGCGGATCTGCCGTCGACCATTGATCTCGTTTGTACGGCGTACAAGTCTGAGAATGGGGATGGGTCGCCGCCGGCTGCATTGCAGGAGGAGTGTCTGGATGGACGCCGTTTGGGATTCAATGGGAAGCAGTGTATTCATCCGTCGCAGGTGAAGGTTGCGGATCAGATCTTTGGGCCGGATCCCGTGGAGATGGAGTGGGCTATGCGGGTTGTTATTGCGGATGAGAAGGCTGCGAGGGCTGGGAGGGGTGCTTGGACGCTTGATGGGAAGATGATTGATGTTCCTGTTGCGCATAAGGCTAGGGCTATTGTTAAGAAGGCCGAGGCTTGTGGGGTTGATGTTGATGCTTTGAGGGGGGAGTGGCAGCATCAGGAGCCAGAATAA	Ps.00g019740	0.68	0.210603	0.445093
11193	Expression Difference	904	Ps.00g005320-v1.0.a1	ATGCCTCCATTTCGGAACTTCCTACGGCCAAAGCCTCAACCCAATGGGGATCCTGCTATCTTGGATGAGAATCATCTCTCTCCAAATCAACGCCCTGCGCCCATACCGATCCGCAGTAGCCAGGATGAACCCACCGAGTACAAATTGAGTGGTATGTTTGAATCCCCGCACTTCTTTGACCGATGGGGCTACTGTGGCTGCTGTGACTGCTCTGGCGACTTCACTCTCTTCAAATGCTAATCTCGGTCCTTAGTGGTCAACGACAGCGGTGTCTATCTTCCGGTATAGGATGTGTGATCGGGAAATGTGTTACACCTGCTAATTACCGGGATAGCCTTCTCCCCCAGAGCGGTCGAGCTTTTGGCGCAGATACCCGGGTTCCAACAAACCCATCAATCATCGAGATCTCGTTGATGAGAATGAGCCTTTCTCCATCTCTCGCGAGTCCTTCGACTCTTACCGCCGATCATTTGTATGCCCCGCGAACCGATCCGAACTGATCCGCATGAATCCAACTGACATTAAACCTCCAATCTAGGATATCTCTGCGCGCTCACCCATCATCCATCCCGATGCTGGTCCTTCTCGAACCTCTCTTGACTCTCGATTCTCCCGGTTAACGCCGTCGGGCACTCACTCCAATAGCCTCACCAAGTCTGAAATCATGGAGGAAGAAGCCTTCGAGGAAGTAGGATTAAATGATGAGGTGAAACCTAAGAAGAAGGGTTTCCTCTCCAGATTCGGTGACTCTAGCAACGATGCGCAAACACCCGGCCCCAAGACTTCCACTTCGTCCTTCGGCTTCCACATTCCTGGCCGGAAGCGCGGCCAGAGTGGCGGCGGATCAGAACTGGCATCTGTGAAAGTGACCCCATCTGCCCCGCCACCCACAGATGAGACATGA	Ps.00g005320	1.01	0.096647	0.445654
11194	Expression Difference	868	Ps.00g075380-v1.0.a1	ATGGCTCGCTGGTAAGGGTGATATAGAACAAGCAAGAAAAAGTCTACGCAAACTACGGGGCTTTAGCGATCAGCAGGTTGATAACGAGATTCGCCTCCTGGTACTGAATGAAGAGAGTGAGCGCGAGCTACATACTCAGACTAAGTTCTGGTCTATCTTTAAGCGCCAGCATCTTCAGCGAACCTTGACCGCAGGTTCTTTCTTCTCCCTAAACCAAGTCTCAGGTGTCATTCTATCGACAACATATACCACAGTCTTCCTAACGGACCTAGGCATCGGGGACGCTTTCTCGTTGACAATCATTGCGTCCTGTTGTACGCTAGTTGGAACTATTGCGGCGCCCTTTGTTATCGATCGTGCTGGTCGACGTCCAACGGCGCTTGTCGGAATAGGGATATTATTCGCCATAGATGCTATAGCCGGCGGCTTAGCATTTGTGAAGAGTAGGCAAGCTACTGTAGCTATTGCGGTACTATCCTTCATCTTCAATTTTTTCTGGGCGTCGTCGTTCTTCTCCCTGTCAAACCTGATGCCCTCTGAGATGGCCACCCCCAAACTACGCCATCACACCATGTCTTATACGATCGCCTGTGCACAAGCAACAGCCGTCATTACTACACTGGTGGTTCCGCAACTCACTTCATCTGATGCTGCAAATCTTGGGGCGCGCACGTACCTCATCTTCGCAGGCTGTATGGCTGTGGTCTTCGTGTTTTCCTTTTTCTTGCTGCCCGAGACACGAGGACGGACTTTTGCTGAGATTGATGAGATGTACGCAGCTGACATCCCTATGTGGAAGTGGAGGTCTTATGAGAGCCCGTTGGAACTGAGAGCAATCGGATCAAAGGTGCCTGAAGACTCGGGTTGA	Ps.00g075380	0.24	0.580758	0.447491
11195	Expression Difference	1557	Ps.00g097520-v1.0.a1	ATGGCAACACAAAGCCCGTGGTTTCTGCGTTTCCCCCCTGAAATGATTTCATCCATTGTGTCCTTTCTGCCAAACAAAGATGTCAAGTCATTACGCTTGACGTGCAAAGCCCTCGGCGAGATTTCACCATTCTCCTCCTCACGCGTGTTTCTTTCGGCCAACTCGTTGAACATCCAAGTTTTTCGGGCTGTAGCAGACCATCCAAAGTTTCGCCACGAAATCAGGGAGATCATCTGGGACGACGCACGGTTTGTACTCGCTCCGTTGATATGGGAAACTGTACACCCAAGCATCGACCCCGAACGCATGGAAATCAACTCCACTGAGGGATGTCCCATCTGGTTCACGGAGGAATGCGAAGAGAACCGCTACAGGATGAAGCATCGGAAATACCGCGACGTGGACCGACCTGACCATATTGCACGTCAGCACCAGATGGATGCCCAAATGCCGTTGAAAGCCTGCTGGAAGTATTATCGCCAGCTATGGGATGACCAGACGTCTATAATCGGATCCGAAGACGACAAAAAAGCCTTTCTGTACGGCCTGGAGCGATTCCCACGGCTCAAAAGAGTGACCGTTACGCCTGCGGCTCACGGCTGGCTGTTTGCTCCGCTGTACGAGACACCTATGATCCGAGCATTTCCATACGGATTCAACTATCCGATTCCGCGAGGATGGCACTGTGATCCCGTTGATTGTCGGGTTGTCGAGCCGCTGCCGTGGTCAGAGGCAACTGAGGACTATAAGGAGCTATGGAGAGGGGCTCGAATTGTTCTTCGCCTTTTGTCACAGGCTAAGAAGCATAATGTTTCCGAGCTGACCTTCGACTCCAAGCAACTCCACACCGGACTAAACTTTTTGATTTTCGACCGGCCCTGTGAGGAATACAATCAATTTGCGGCCATCATGAAACGTCCACGCTTCCGGCGTCTTCATCTGTCTTTACTTACTGGCAGTAGTGGTGACTGGACAGGATTCCAAAGCGGATTATTCCGTCAATCTGTGAGCCTGGCCAAGGAATTGACCCATATCCATTTATCAACTACATTCAATGATGGATCTCATTCTTCAATGAGGGATCCACCTATTCCCCTGAAGGAGGTTCTGCCTATTAAGGAGTGGCCGAATCTGTCTCATTTGGCGCTCTCTCGTTTCAGCGTTGATACGTCGGAGTTGATGGACATACTCAAATTGGCACCATCCTCATTACGATCTCTTGACTTGGAATTTATCGAGTTCCCCTTTGATGAACTGTGTTTGACTGGTCTACTAGAGAGGATGCGAGAGGAACTAGATTGGACTGAGAGAGATCAACCGTCGAAACCGACCGTCACGATCGCGATGGAAGGCCATCGCATATGGCCGGGGAGGTTCATCAAGCTTTCAGACGAGGTAGCAAGCTTTATTTATGGCTCTGGAGAAAATCCCTTGGATGGAACAGATACACGCAGCCCCAAAGACGGATACGGGACGAATCATGACCTTTTTGAGGCGGAGTACACTCGGCCCAACGTCAATTTCCAGGATCTTAAGAAACTGGGAATTATTTGTTAG	Ps.00g097520	0.43	0.370372	0.447581
11197	Expression Difference	856	Ps.00g048580-v1.0.a1	ATGGGAGACGGCTTCTACAATGCCTCGGACCTGAACTCAGTCCTCAGCACCTTGTCTAGTCTAGCTTCTCAGGGCCAAGGCAGCTCTAACCAGCATGTACCCACACCTATTCATCCGCCAAAAATCATATCGTCTAAATCCAAACCTTCGGAAGATCCACGACCGCCGCAGTCAAGGATAACGAGACCGTCCACTTCTACTTCTGCATCTGACTCTTCAACTATCACAACTTGGCCTGCAGCACTAAAACATGTGATGCGCACCGTGGGTCAAAACGAAGAAACCCAAGCTCGCATTCGCGGTGTGATCCGAAGTCAACATCGTCATGAACAACAATGGTTCCAAGCCCGTGAGGCACTGTTGAAGCAGCAGCAGGGTCGTCCTGAGAAACAGAGGGAGCTAGATGCAGTCCTGTGAGTTTATTTTTATGCTACTGCTCTGCAGTGTTTTACTATTGACCAATCGCTGACGCTAAACAAAAAGGAGGTCGATCGGTGCCCCAGTAAAAGAGGAAGATGGCTCGGTATGTTCTCAATATCCCCTTTCATTATTCGCTCCGACTAATTGCCATTAGACCGAAAAGGAGTTTGCCGCAGAGATTGCAACCTACGATGCAAAGGTGTACAAGGCAGCCGTGCAAATGGGAGATGCTATCATTGCCGAATTGCGCGGTCTGGGTATTCCATTCTTTACGCTTCGGAAGGAGTTGGTTGAAGATAACCCATCCAAAATAGAAGGCTCACAGCCACGGAGCCAGACTGAGTCCACTGGAACCACCCCGTCGCCAATTGCCAAGTCTGAGCTTGTGAATTTGCAGCAACGCATGTTGGAATTGCTAGAGGATTTGTGTAAATAG	Ps.00g048580	0.3	0.502916	0.448122
11198	Expression Difference	1810	Ps.00g019230-v1.0.a1	ATGGGTCTACACGAAGACGAGGACCGCCAGTTTGCGGCGGAGGTCCAGGCCGTTCAAAACTGGTGGAAGGACTCTCGGTGGCGCTACACCAAGCGGCCTTTCACAGCCGAGCAGATTGTGGCCAAGCGTGGTAACCTGAAGATCGATTACCCGTCCAATGTGCAAGCAAAGAAGCTTTGGGGTATTGTCGAATCAAACTTCCAGGTAAGTTGAGCTGGGAAATGTGGACCCTTCACGATTCTATAGATACTAACTATACACTTCACGAATAGAACAAGCAGGCCAGCTACACCTACGGATGTCTTGAGCCTACCATGATCACTCAAATGTGCAAGTTCCTCGATACTATCTACGTCTCTGGCTGGCAGAGTTCGTCTACTGCTTCGTCAACCGATGAGCCCTCTCCCGATCTGGCCGATTACCCCATGGTAGGTTGAATATACTGGCGATATCAAAAGTTGGCGCATACTTACAAGTACTCCACAGGACACCGTGCCTCGCAAGGTGAACCAGCTGTTCATGGCACAGCTCTTCCATGACCGTAAACAGCGCGAGGAGCGCGTTACTACCCCCGCTGGCCAGCGTGGAAACGTCGCCAACGTCGACTACCTGCGACCCATTATCGCCGATGCTGACACCGGACATGGCGGTCTGACCGCTGTCATGAAGCTCACCAAGCTGTTCGTCGAGCGTGGTGCCGCCGGTATCCACATCGAAGATCAGGCCCCCGGCACAAAGAAGTGTGGCCACATGGCCGGCAAGGTCCTCGTCCCCATCAGCGAGCACATCAACCGTCTGGTTGCCATCCGTGCCCAGGCCGATATCATGGGCTCTGACCTCCTGGCCATCGCTCGTACCGACTCCGAGGCCGCCACCCTCATCACATCGACCATCGACCACCGCGACCACGCCTTCATCGTCGGCTCCACAAACTCAAGCATCCAGCCTCTTAACGACCTGATGGTGGCTGCCGAGCAGGCCGGCAAGAACGGTGCTCAGCTGCAGGCAATTGAGGACCAATGGACCGCCCAGGCCGGTCTTAAGCTCTTCAGCGAAGCTGTCATCGACACTATCAACGCCGGCTCCAACGCCAACAAGAAGGCCCTGATCGACCAGTACCTCACTGCCTCCAAGGGCAAGAGCAACACTGAATCCCGCGCCATCGCCAAGAGCCTCACCGGCGTCGACATCTTCTGGAACTGGGAATCCCCCCGTACCCGCGAGGGCTTCTACCGCTACCAGGGTGGCACCCAGTGCGCCGTCAACCGCGCTATCGCCTACGCTCCCTTCGCCGATCTCATCTGGATGGAGAGCAAGCTGCCCGACTACAAGCAGGCCAAGGAATTCGCCGATGGTGTTCACGCCGTGTGGCCCGAGCAAAAGTAAGTTTTTTTTTTCCCTCCAGAGTTTCTCCCGTATACTAGAACCCTTACTAACAAACCCCATCAGACTCGCTTACAACCTCTCCCCCTCCTTCAACTGGAAGAAGGCCATGCCCCGCGACGAGCAGGAGACCTACATCAAGCGTCTCGGCGAGCTCGGCTACTCGTGGCAGTTCATCACTCTGGCTGGATTGCACACTACCGCGCTTATCTCGCACCAGTTCGCGAAGGCGTTCTCCCAGAACGGCATGCGCGCCTACGGCGAGCTCGTTCAGGAGCCGGAGATGGAGCAGGGCGTTGACGTCGTCACCCACCAGAAATGGAGTGGTGCTAACTACGTTGATAACCTGCTGAAGATGGTCTCCGGTGGTGTTAGCAGTACCGCTGCTATGGGTAAGGGTGTGACCGAGGATCAGTTCAAGAACTGA	Ps.00g019230	0.42	0.383207	0.448373
11199	Expression Difference	3021	Ps.00g097020-v1.0.a1	ATGGTTGTCATCAATCTGACTCGTGGTCGGAAGGACCGTGCGATCGTCGAGGACCTGCGCCCAACTCGAGAAAACGAGAAAACCGATACCAACGTGGAGCAGAATACAGTTGATGATGGCCTGAACAACCTGAGTCGTGCGGAGAAGGAAATCCGGGAACATCCCGACGAGGTCAGCGCAAATGCTGCAGATGGTGTGCGCAAGGTTGAGGCGGTTGCTTTGGTCTGGAGCAAGAAGGCTGTTGTCGCGACCTATGCCTGGTAAGTACCATGAAAAAGAACGACAGATGAACTAGACTCTAACATCTATAGGATCTGGATCTGCTTCTTTATGCTGGCTTTGCATTCCTCTATTGGTTCCAACGTCCTCTACTATGCCTATTCCAACTTCCAGAATGCTTCTCAGGTCAGCACGGCCACCATTCTGGCAAGCATTGTCGGTGGAGTTCTCAAGCTCCCCATCGGAAAGATCTTGACACTATGGGGACGTGCTGAAGGTCTCATCATCTTCACGGGCGTGTATATCCTCGGTATTATCATTCTTGCTGCTTGTAACAACGCCAACAGTTACGCCGCCGGCTATGTTCTGTACTGGGTTGGATATGATGCGATCTATATCATCCTGGACATCTTCATTGCCGATACTTCGGGTATGCGCAACCGTGCTTTCGCTTTTGCCTTTGCCTCTACCCCCTTTATCTGCACTTCGTTCACGGGTCCCCTAGCTGCTACGCATTTCCTGGAAACCTCCAACTGGCGTTGGGCCTACGGCTCTTTTGCTATTATCATGCCCTTTGTTTTCCTGCCCCTGGCTGGTGTCTTTAAGTACTATGAGAAAAAGGCCCGGAAGATGGGTATCTTGCGGCGTCCAGTTAGCGGCCGGACTACCATGCAGTCCATCGTTCACTACTTGCATGAGTTTGATAGTGAGTATAGGTATTTCTTTTGTTCTTAATCGATCACTAACCGAATTGGCAGTTATCGGTGCCTTCATCCTGATGGCGGCTTTCATCTTGTTCCTCCTTCCCTTCAGCTTGGCTAACTATGGCCGTGCACAATACGGCGAAGCCGCCTTTATCGCTCCCCTGGTTATTGGCTTTTGCCTCTTCTTCGTATTTGCGGCTTGGGAAAAATGGTTCGCTCGTACCCACTTCATCCCCTACCAGCTCTTTAGGGACCGCACCGTCTTCGGCGCCTGTGGTCTCTCGGCTATCCTCTATTTCAGCTTCTACTCCTGGGATTTGTACTACTACTACTTTGTGATGGTTGTATACAACCTCGATGTCACGATGACCGGCTATATGACCGCGATTTACACAGTGGGATCCTGCTTCTGGTCCCCGATCTTTGGCCTTTGGATCCGCTATGTGAAGGAGTTTAAGTACAGCTGTCTTTTCTTCGCTCTTCCACTGATGACCCTCGGCGCCGGGCTGATGATCCACTTCCGTGGCTCAGACAGCGACATCGGATACGTTATCATGTGTCAGATCTTCATTGCCTTCGCTGGAGGTATGATGGTCATCGGCGAGCAAATGGCCGTAATGTGCGCTTCGGACCGTGAAGGTATCCCCATGATGATCTCGCTGGTTTCTCTATTCTCGAACTTGGGCGGTGCCATTGGCTATGCCGTCTCTGCTGCCATCTACGCCAACACTTTCCCCCAGGGACTGCGTGAGGCCCTGCCTGAGAGTGCTAAGGACCAGTGGGCTTCCATTTACGCCGGTGGCTATGTTGCTCAAATGAAGTTTCTGCCCGGCACTAAGGAGCGTGATGCGATCAACTTCGCCTACGGCTACAGTCAGAAGTACGGCTGTATTGCTGCGACGGCGATTCTTGTTCTTGCTGTTCCGTGTATCGGTATGTGGAGACATTATAGGGTGAACAAGGAACAGAACAAGGGTACTGTTCTCTAGATCTGGAGATATAAAGTCTCAAGATTTGGATTCGGCATTTTGTGTACAACAAATGGGGACACTTGATGTATCCAATTGTGGATGTTTATGACTTCTCGAAAATAATTTTCACGCGTCTTCTGTTGGGCTACTAGCGCGATATAATTGAATTTATTATGCCTTTTTTTTTACTCTATTTTTCCAGTGACAGACTTTGAGCTCTATTACTTCTAGTATAAGTACGGAGTACTCCGTCGAGGACTTGCTCTAATACTAGTATTCCGGGCCATGGGAATTATAGGGGTACACTAAACCATGGATGTCTCATCCAACGTTTCTAGAGAGTAGGTTAGAAATGAAGACAGACGCCACAGGGCTGTTATTGGCGCGCAACGGGTGCTAGGTGATCACGGGCCACCGAAGGTGAGATTAGGAGATTTCAGGGTCTCGGAAGGGGTCTGGAAGGGATCCCATGCAGAAAGTGTTGAAACGTCCGTTCTACTGTTCTTTCTTTCTTACTGTGTACTGTGTCCTAGATACTCAGGACGACTACGACTGCTATAACCCTAAAAAGGAAGAGAAAGGTACCAAATCCAAAAGCCACGTGACAATCCTTCTCAAGGCCTCAAAACAATATAAACGCCATTTCACACGCCATTTGATATATTATCCCTTCGAAAATTCTCGGTGAGTTAGTTCTATTTCCTGAAATACGTCGGAAGTAAGGAGTTGTGATGTTCTGTGTTCGCTCGCGCCTGCTTGAATTTCATTCGACCTTTTTTGTGATCTTCCAATCTTCCAATCTTTCGACCCAATCGCATCAGCCCTCCAAAACCCTTGGGAGCTCATCGGCCGGTGACTAACCATGTACTGAGTTCAGAAGAGTTTTTTTCTTCTTCATTTGAGTCGATTATTGAGATTCTCATTGGCTTTGTACCAGCCCGTCGCGCGATCTCGGTCTGTTCCGCAATCCCAAGCGCTGCGATAACATCGGCGACGCCGAACCGAACCATGTCAACTCGCGCACCGACGACCTAAATTCGTGTCATTTCTGCCTTTCCGAACCGATCAACGAGACCGAGTATCCAGTCCTCAAACCCGACCGTCTGTTTGGTGCCTGGGACGTCTAG	Ps.00g097020	0.3	0.496949	0.448385
11200	Expression Difference	1177	Ps.00g111540-v1.0.a1	ATGTCCATCCCCGAGACTCAATGGGCGCAGGTGGCCGAGAAGATCGGAGGGCCACTTGTCCTCAAGCAAATCCCCGTTCCTAAGCCAGGCCCTGATCAAATTCTCGTCAAGATTCGCTACTCAGGAGTTTGCCATACCGACTACCATGCGATGATGGGCCACTGGCCCATTCCAGTTAAGATGCCTCTGGTCGGTGGCCACGAAGGAGCTGGAGTGGTCGTGGCCAAGGGTGATCTCGTGAGCACCTTTGATGTCGGTGACCACGCTGGAATTAAGTGGCTCAACGGCTCGTGCTCTGAGTGTGAATTCTGCAGACAATCCGATACCCCTCTGTGCGCTCATGCGCAACTTTCTGGATACACTGTCGATGGTACTTTCCAGCAATACGCCGTCGGAAAGGCCACCCATGCTTCTAAGATCCCTAAGGGTGTTCCTCTTGATGCAGCGGCTCCAGTACTCTGCGCCGGTATCACTGTTTACAAGGGATTGAAGGAATCCGGCGTTCGTCCTGGCCAGACAGTTGCTATTGTTGGAGCAGGCGGTGGTCTTGGATCGCTCGCACAGCAGTACGCAAAGGCCATGGGTCTTAGAGTAGTTGCTATCGATGGAGGCGACGAGAAGAGAGAGATGTGTGAGCAGCTTGGCACAGAGGTATGATCATAAATCCTCCACACCCAAATATTCCTCTACATCAAACAGGTTACTAACAAAACCAACAAAACAGACCTATGTTGATTTCACTAAGTCCAAAGATCTTGTTGCCGACGTGAAAGCGGCAACTCCCGGTGGTCTTGGTGCCCATGCCGTTATTTTATTGGCTGTTTCAGAGAAGCCTTTCCAGCAAGCCTCGGAATACGTTCGCTCCCGAGGAACAATTGTTGCAATTGGATTACCCCCCGATGCATTCCTCAAGGCCCCTGTGATTAATACCGTCGTCCGTATGATCACTATCAAGGGAAGCTACGTTGGAAATCAACAGGATGGCGTTGAAGCTATTGACTTCTTCGCTCGGGGCTTGATCAAAGCTCCATTCAAGCTGGCACCTTTGAAGGATCTCCCTAAGATCTTCGAGCTTATGGGTATGTCACACTCTCCGACTTATATACGAGGCTGAAACTAACTTGAAATAGAACAAGGCAAGATTGCCGGCCGCTATGTGCTCGAGTTGCCAGAGTAA	Ps.00g111540	0.38	0.413057	0.44911
11201	Expression Difference	866	Ps.00g012310-v1.0.a1	ATGACGCAACCAAACATCACCCTCTACACGACCCAGACCCCCAATGGCATCAAAATCTCTATCGCGCTAGAGGAGCTTGGGTATAGTAGTTTACTTGGCCCCCCTTGAAGCTTTAGTACTAATAAATTGCAGCCTGCCATACAAGGTCGAGAAGATTGACATCTCTAAGAATACCCAAAAGGAAGAGTATGTGCTTACATCTTCACAACTACCCACACAAACATATCTAACTTCCGTACAGCTGGTTCCTGAAGATCAACCCTAATGGCCGTATCCCTGCCTTGACAGACACCTTCAGCGATGGTCAGGAGATCCGGCTGTTTGAGTCTGGCAGCATTCTGGAATACTTGACAGAACAGTACGATACAGATTACAAGATCTCATTCCCCAAGGGCACCCGGGAATACTATGAGATGAAGAGCTGGCTGTTCTTCCAGAATGCGGGCCTAGGACCCATGCAAGGCCAAGCCAATCATTTCTCGCGGTACGCCCCCGAGCGCATTGAGTACGGCGTGAACCGATACGTCAATGAGTCACGCCGATTGTATGGTGTTTTGGACAAGCACCTCGCCGAGTCCAAGTCTGGTTATATTGTCGGCGATCACGTCTCTATTGCTGATATCTCACACTGGGGATGGGTGGCCGCTGCAGGATGGGCCGGTATCGATATTGACGAGTTCCCGAATGTTAAGGCCTGGGAGGAACTTATGGCCCAGCGACCGGGTACTGAGAAGGGCCGTCATGTTCCTGCCCCTCATACAATTAAAGAACTCATCAAGGATAAGGCGGCTGTGGATAAGGCAGCTGCTGATGCCAGGGATTGGATTCAACAGGGGATGCAGGCCGATGCCAAAGGCAAAGTTTGA	Ps.00g012310	0.83	0.146766	0.449291
11202	Expression Difference	908	Ps.00g057220-v1.0.a1	ATGAGCACACCGTCAGAGAACCGACAGCCTGCCCCATGGCGTGATATCCTTGATTCTCATCTCGAACAAACACCTGGATATGAATTCACAATTGCAACAATTGGTTACAATGCTCAACAGCGTCCTGTACCTCGCGTGCGGACTTGTGGCTGTCGTGGTTTCTTCCCAGAACTTGAGCTCCACCCTAAGGGCCAGGAAGCTATGGATCAGCAGGTGGAAGGGGGTGGCAATCCACCCGTGTTCGAAAGTGACATGCTGTCATTTACCACTGATGCTCGAATGGACAAGCTTCCTCAACTGGAGTCCTCGGGTCATGCGATTGAAGCGGTGTTCTGGCTAAAGGATCTCATGACTCAGTGGCGCATCAAGGGGACGGCATATGCAATCGGCAACCCAAGTGGAGAGGATGCAGAGGAAGAGAAGACCTCTCGAAATGAGATAAGAAAAGCATTGAGGGTCAAGGGGGATGATGACAGCGACATTGCAAAGTGGACATGGGAAAAGGCTGTCACAAAATACTTTGCAAACCACTCCCCTGTCGCACGAGGTATGTTGTCTCTATATTGGTTCTTGTGTTTTATTCCTACATTGATCTTATACCAAATTGAAAAGCCCTGTTTTCCTGTCATCGCCAGCCCATACTGACCAGGAATCTAGGTTCTTTCCGAAATCCTCACCCTGGACAACCTAGATCCTCAACTCCCAGCCAACTAGATCTCAAACTAGGTCAAAAGGTTCTGGACCTCAATGACCCCGTTGCCCGGGCAAATTTCCGAGTTGTCGTTATTCGACCGGATGAGGTTGAGCGTTTAGATCTTACTGATCAAGAGGACGCCAAAAGATGGAACTGGACGTTGATTGACGGAAGCGATGGTTCTCGGTGGGATGAGGTTGAATTGTGGCCGTGA	Ps.00g057220	0.9	0.126173	0.449332
11203	Expression Difference	1555	Ps.00g002430-v1.0.a1	ATGCCACTAAAGGTTATTGTCGTAGGTGCTGGTCTGGGAGGCTTGGGGGCAGCAATCGCGTTGAACCGGGCCGGGCACGATGTTCAAGTTCGTATACACCCTATATGTGGACTATATGTGGACTTCTATTTACTAACCCCTCACTCAGGTTATTGAGCAGTCGGGATTTCTCAACGAGGTTGGTGCAGCTATCCATGTTGCCCCTAACGCGAGTCGCATCCTAAAAGAATGGGAATGCGACTTCAAAACGCTGCAAGCATCCCAGTGCAATCGACTGCAAGTGTGGAATTCAGCAGGTGAACTTCTTTGGACTCCTATTGTGTGCTTTCTCTTTTCCAGGATGATCGATTGCTCAAACTCACCATTTTATACAGGTGACTAAGGAACTCCAAACAGCACTGGGTATTCATGATGACTGGCTCTTGACTCATCGTGTTGATCTACACAACACCCTTCGGGCGACAGCTGCACAGGAGTTCAACGGCAGACGGGTTAACATCAGGTTGTCGTCTCGTGTGCAATCAGTGGTACGTAACGGCTGCGATTCGTTGTCATACTTCAAATTTATTGACGATTGTAGGATGCCGAGACAGGAATCGTCACACTCGATGATGAAACCATGTTCACCGGTGATTTGGTCATTGGTGCCGACGGAATTCACGTAAGGCCTCCATCGAAGGGTTAAAAATACGAGTGCATAGTTCACTAATTGGTCCAACAGTCCCGAACCGTGAGCAGCGTCACCGGAGAGGAATCATCAAAGGAAAGCACTGGTCAAAACTGTTTCCGATTCCTGATCCCCGTATCCAAGGCACTGAACAATGAATTGGCTTCCTCTCTCTTGAAAAAGACTGGCTTGGATGGTCTCCATGCATTCACAGCAAGCGACCGGCGACTGGTGTTTTACCCGTGCCGTCAGGGCCAACTGCTAAACGTTGCCGGTATTCATCCCTTGGGAGACGACACCTCAGCGAAGGAATCCTCCTGGCTGGATTCTAGTAGCGTGGAACATCTTCTCGAGACCTACAAGGAATTTGGCCCCGAACTCCGAGAAATGTGCCGCCTTGGTGAAGATGTGAAGCTGTGGAGTTTAGCATCCCGTTCGCCTCCAACAAAGTTTGTCAAAGACAGGTTTGCTCTTGTCGGAGACGCAGCACACCCTACACTACCTCGTAAGTTTTCTGTCTTCTGCCACATAGTAGACTAACCTACTATAATGCATTTGGCTAAACAACGAGATGAAATAGATCAAGGCCAGGGTGGTGCTCAGGCATTCGAGGATGGTGCGGCCCTTGGTGCGCTGTTTCCTTCGGACACAACACCGGAGCAAGTATCTGGACGCTTGGAGTTGTATAACAAGATTCGCTATGAGCGAGCATTGACAGTCATGATGATGTCGAAGACGCATGACGAGCGCCGCGCGGAGATGCTCGACGAATTGCGCAAATATGTGCCGAGTGCGGAACTTCCGAAAGATATGTTTTCTTTTACTTGGCCCTCTAACCCGGCAGAAGATGCCCAGGGTCTACTAGCAGCATCTCGGGGAACTTCCTAG	Ps.00g002430	0.24	0.577842	0.449687
11204	Expression Difference	1095	Ps.00g006130-v1.0.a1	ATGACCAATATGGCTGACTCTATCTGCCCAGACTCCCCAATTCCTGGGTCGTGGGATTTATGGATGGCCTCCTCCGAAGTGGACCAGAAAGCCCTGGGCAATTTCGCGGCCGTCATGGGCCTCGAAAGCCCCCTGCTCTCAGCAATGCTATACAAAATCCTCGGCGTCTCCGTCATGCTATCAAAAAAGCTACTTAGAGCCCGCAAACTGCGGCGCCTCGACACAACACGTGAAACAAGATCCCTCCAGCTGTACCATCACCTCATATGGCTCTCCCGCGAAGGCCTACTAATACTGGAGGGCTACATCCTTCCGATGGTAGACAGGTTTGTCGAGCTAAAAGTGCTCGCCTACAAACTCCGCGCTTCCTTCTACCATATTTTCGTCCTATTCCACAATCGCCCAATCTTCACCCCCGAGACCGACATGTCACCCCGCTTCAAACATGACTCCATATACGGCGCAGATGCCCTAACCGCCCTTGGCGTCTCAGACACCTACAATTCCAAAATGAATATGGCTTCAACACCAACATCCCGGCCCCCAGGCCTACCAGTAATGCAACCAGTCCACCCACCTGAACCAATTTCCTCCTTCCTCCTCCCCCCACTAGACTACACAGCCACAGCAACAGCGTGCTTCAACCACGCAGCAGCCCTCTCCGACAAACTCCTACCAGGCTCACATCCTCTCCGTCTCTCGGTCAAACTCGAATACGCAGCATATCTATACGACTGCCTTCAAGACCCTGTCGCCTGTCGCCGCCTCGCAAAACAGGCCATCGCAGACGTCTACAACGCCCAAGAAGGCATGGACGACGAGAGCTTCGAAGACGCCGCAGAGATCGTCAGCGTGCTCGGCAAGATGGTCAAACGCGGCGGGAAGCCCACTTCCAGTACCGGTACTCCGGGAAGCAGTATCTCCCGCGGTGGTGGCTCACGCAGTCGCAGCAGCCGCTCGCCTAGTCATCTCGATATTAGTGTGCCGACTACTGTCTCGCCAGTCCCGGTTACAAAATCTACGCCGGTTGATGGGACTCGTGTGGGAATGAGCCAGCCGGCCATTCCTGATGCTTCTATGATTAATCCAATTTGA	Ps.00g006130	0.92	0.120247	0.450005
11205	Expression Difference	1737	Ps.00g118340-v1.0.a1	ATGTCTCCCGCTATAATTAGCGAAAAGTGGTGGAAAAATTCCATCATCTACCAAATCTACCCCGCCAGCTTCAAAGATTCCAATGGCGATGGTATTGGCGACATCCCTGGGATTATCTCGTCCCTCGATTACATCACAAGCCTTGGTGTAGATGTGATTTGGCTGTGTCCCATGTACGACAGCCCGCAGATTGACATGGGTTATGATGTTGCCGACTACCAAAGCGTGTATGGCCCATACGGTACTGTCCAGGACATGGAGACCCTCATCGATGCATGCCACAAGCGAGGACTTCGAATCATTCTGGACCTAGTGGTGAATCACACTTCAGACCAGCACAAATGGTTCAAAGAGTCCCGATCTTCAAAGACAGACCCCAAGCGCGACTGGTACATCTGGAAGCCAGCGACATACGACGCCGATGGGAATCGTCAGCCACCAAACAACTGGCGCAGTATTTTCGGAGGCAGTGCGTGGGAATGGGACGAGCCAACACAAGAATATTATCTCCATCTCTTCTGTGTTGAACAGCCCGATGTCAATTGGGAGAATCCTGAGACTCGTCAAGCAGTCTACGAGGAGGCGATGGAATTCTGGCTGCAGAAGGGCGTGGATGGTTTCCGCGTTGATACGGTCAACATGTACAGCAAGCACCCCGAGTATCCCAATGCTCCCATCCTTGATCCAAAGTCTGACACACAACCTGCTTTCTCGCTGTTCTGCAACGGTCCTCGCATTCACGAGTACATGCGCGAGATGAATGACGTGCTTTCCAAATATGATGCCATGACCGTTGGCGAACTGCCAAACACACATACCGTGGAGGGTGTTCTGCGCTATGTCTCAGCAGCTGAGAAGCAGCTGAGCATGGTTTTCCAATTCGATATTGTGGAACTCGGCCATGGCAAGGATTATAAGTTCCTGACCACTTTGCCGGGCTGGAACCTACGAGAACTGAAGACTGCCGTACAGAGCACACAAGATATCATCAAGGGCACCGATGCATGGACCACAGTGTTCATGGAAAACCACGACCAAGGCCGCTCTGTGAGTCGGTTCGGCTCTGATAAGACACCTGGATTGAGGGTTCGGTCTGCGAAGATGCTTGCCATGATGCAGGGCACACTTTCCGGCACGCAGTTTATCTACCAGGGTCAGGAGATCGGAATGGTAAATGCACCCCGGGAGTGGACGATTGACGAATACAAAGACATCGATAGCACCAACTACTATCGAATGATAAGCAAAATGTCTGGCGACGACCCAGCCGCGTTGAGCGTGGTCATGGACTCGCTGCAGCATTTGGCGAGAGATCATTCCAGACTTCCCATGCAGTGGAGTGCTGAGGCCAATGCCGGCTTTTCGCCAGCCTCATCGGCAAAGCCGTGGATGCGCCCGAACGACAATTACCCCGAGATCAATGTGGAGCTCCAGGAGAAAGACTCATCTTCTGTGCTTTCCTTCTGGAAATACATGAATGCGCTGCGCAAGGAGTATGCCGATCTTCTGGTCTTTGGAGAGTTTGAGACCATCGACGAGCCAAATCAAAGTGTCTTCACCTATACCAAGAAAAATCACAACCAGACCCTTTTGGTGGTTCTCAACTTCTCGGATACAACACAGAAGTTTGAGAAACCAGCCTCTGTGAAGAGTGAAGATTGGAAATTGTTGGCTAGCAATGTAGATGGGCACAATGAGGACTTACAGGCGTTTGAGGGTAGAGTGTTTTTGGTTTAG	Ps.00g118340	0.29	0.513309	0.450155
11207	Expression Difference	975	Ps.00g066630-v1.0.a1	ATGGCCCCCAAACTTGGCCGCCTTGCTTCCATTCTCCGTCCATGGGGTCTGATCTGGTTGTCTGTGTGTTGTAAGTCCTTGTTACCCCGCCAATTCCCACAACTCTACTAATCACTCAACTCTACAGTGCACTGGGAAGCTTTGACACAAGCCGTTCGTCGAGATGGTCTCGCAGCACTTGGCCGCTCACGACAAATTCGAGATGCCGCTTCAGCCAAGTTGCTCAGTATAGCCTGTAAGCTAACCCACTCGTCATATCCTCCCATTTAACTCGTGCACAGAGTAGACTAACCATGATACATAGCTGACGGGTTTATTGCTTACGAAAACACAACCATTGTTCCTTCGCTCGTACAAGCTGCTAGCGGCATTGTTCTGGAACTGGGCCCTGGGCCAGGCAACCAGATCCATCGTTATGATCCCTCCATTGTCAAATATGTTTATGGCATTGAACCTAATCCCCACTTCAAAGACGACATAAATTCCAGATTGGACAAGTATGCCCTGCGGGATAAATATAAGGTCATAGTGTGTGGTGTTGAAGACAGCGATGTTCTGAGAGAAGAGGGAATCACGGAGGGGAGTTTGGATGCCGTGTTATGCATCCAGGTCTTATGTGCCGTAAAGGACCCGAAGAGTGTGATGAAGGAGGTGTGGAAGCTGCTCAAACCTGGTGGCAAGTTTATATTCTGGGAACATGGATGCAGTAGAGACCGTTTGACCACTGTGGCGCAAGGTATGTCTACCTTTTGCCAAACTATTTTCTTCTTTTCTGAATGACCGGCTAACATGAAAAAAACCTTAGCTTGTTGGAATCCTACTTGGAGCACATTTGTTGGATGTGATTTGACACGGAATGTGTTGGCGGACATTCTCAACAGTGGAGAGTGGGAAAATCCACACGAGATCGAAGAACCGGAAGAACCGTTTAGTTTGTTGCCTCGGATTCAGGGTGTGCTTGTCAAGAAGGTTTGA	Ps.00g066630	0.37	0.429234	0.450816
11209	Expression Difference	1614	Ps.00g076900-v1.0.a1	ATGGATAAAGACACCATCTTCTTTAATGGTCGTATCCTCACCCAGGCTAGCTCTGGTCTGCATGGACAGCCCGTGTTTGCAGACAGCATGCTAGTGAAGAATGGAACCATCGCAGCAATTGGACAATTCCAGCAAGTTCTCTCTGGATGTTCATCCGACGTACAAAAGCGAGACCTCGACCAGCAGACCGTCCTTCCAAGCTTTATCGATGGCCACATGCACCTTCTCCTTCTTGGCCAATCGCTACGCAAACTCGACCTCCGACCCTGCAAGTCTCTGGAGGACATTCGATCCACCATAAAACAGTACGCGGTCGCCAATCCCCGTATTCCGACTATTCTTTGCAAGAACTGGATGCATTCCATGACACCTAATGGTGTGACCGCCACGATGTTGGACGAACTTGATCCGAGACCCATCTTCATCGATGCAAGTTCGCAGCACTCATGCTGGATGAACACCGCCGCCCTGAAGGTTCTCGGTGCTGAAACTATGTCCGATCCCCCTGGCGGTAGCATACATCGGGATGCCGAGGGAAAGCCTTCAGGTGTCATGGATGAAGGAGCTATGATGTCAGTTATCTGGCCATTTCAAGCAGCGTCATCATCCAAAGAAGAGCGCATGCAGTCGATCCTCCAAGCAATTCATGAATATAATGCGGCAGGATATACCGGCGTTATAGAGATGGCCATGGATGAAGAGGCATGGAATAGCCTTGTTACTCTCCGCTCAATGCAAACAGATCTCCCCATACGCATTGCCGCTTACTGGCTCATCAAACCCACGGCAGACCACGAAGCCAACTCAAACCAAGTACAGCGTGCGATTGAATTGAGTGAACAGTACAGTTCCAGCACCAGTCCCGATCTTCGGATCGTCGGTATCAAGGTTATCTGCGATGGAATCATCGACGCGTGCACTGCTTTCTTGTCCGAGCCATATGCGCCCATTGGCTCGCCTCCACCCATTTGGGAAGCAGAGCATTTAGCTTCTGTTGTCAAAGAAGCGGACAGTGCAGGCCTTCAAATAGCCCTCCATGCAATCGGGGATGGAGCAATCAAAATGGCTATTGATTCAATTGAGAAGCATGCTAGTCCAGGGAGACGCCACCGCATCGAACATATTGAACTTGCATCTCCCGAGGATGCAAAGAGGCTAGGAGAGCTTGGTTTGACGGCGTCCATCCAGCCTGTGCATGCTGATCCCTCTATTCTGACTGAGTGGCCCCGTCTCATTGGGGAGGAACGTTGTGAGAGGGCGTTTGCATACCGCGAATTTGCAGATGCTGGGGCTCTTATGGCGATTGGGACTGATAGTCCTACCGCGCCTTGGGCGCCGATGAATAATCTTTACGTGGCTACCACGCGAAAGTCGTCTAGAAACCTTGAATATACCAAGGTTGTTAATGAGCATTTCCGCCTAGGGATGTGTGAATCTATTGTTGCTGCAAGTGGTGGTGCAGCACGTAGTGTTTTTGCGGAAGAGCGGACAGGAAGCCTGGAAGTCGGGAAATTGGCGGATTTCATTGTTGTTGATATGGAATGGGAGGCAAATGCGTTGTTGCAGGCGAAGGTCAAAGAGACTTGGCTTGAGGGAAGGCGGGTCTGGGGTTAA	Ps.00g076900	0.34	0.457926	0.451312
11210	Expression Difference	1802	Ps.00g088930-v1.0.a1	ATGACTATCACGAAATCCTTCGAGCCGGCGCCCAACGGGACTCTCAGAGAGCGTTCCCTAGCTGTCGCCGCGCAAGTTGACCAACAGCAGACCTGGCTGGAGAGGAAACTCAAACCCAAGAAGATCTCAGCCAGATACCCCTTCAAAGGCACAGCCTTACTGTATGCAACATGTGCCTTTGGCAGTTTGGGAGATGCTCTATTCGGTTATAACTCTGGTATGACATGCTCGAATATGTTGGCAAGATATAGATGCTGATTTGAGATAGGTATCATGTCCGGGCTGCTGGTCAACGAAATATTTATAGCTCGCTTCTTCAAGAACTATGGAGGAGCCGACGGGACGACAAGTGGAGTCGATCCCTCGATTACAGGCATATCTGTTTCGTGTTTGCAAGCCGCAGCGGCGGTGGGAGCACTCATCGCGGGTCGTCTTGGAGATATGATTGGTCGAAAGAAGTGTGTCCGCATCGGCGCTTTCATTTACTTCTTCAGCTCGTTTATGCAGATGTTTGCGCCTGATTTCGCGACGTTCATTGCAGGTCGCACGATCCAAGGAGTGGGCGTGGGCTTCCTCTCCATGACCGTGCCTATCATTCAAACAGAGATTGCTCCGCCTCATCGCCGAGGTTTGATGGTGGGTATAGAGTACAGTTGTTTGATTGCTGGATATATGCTTTCTTGCTGGGTGGACTATGGGTTTAACTTCTTGTTGCCCGATCATATTTCATGGCAGGGGCCCTTCATCATCCAGATTGTACTCTCTTTCATCTTGCTTGGCATGTCCTTCTTCCTACCAGAAACCCCTCGATGGTTGGCGTTGAATGGTTTCGTGGACGAAAGCTTGCAAGTAATTGCAGACCTACATTCTAATGGTAATATACATGCGGAGGATGTTCAGCACACCTTCCTCGAAATTCAAGAAGCGGTTATCTATGAGAGCAATCTTGGGAAGTCCAGTTGGAAGGTGAGGCTACCATTACTACTTGATTGACTTGTTAACTCTCGTGAATTGACTAACCCTGGATCACCACTTTATAGGAAATGTTCACCCGCTATCGCAAACGAACCATCGTTGGAATCACGGTGCAGATGTTCGCACAGATTAACGGAATCAACATCATCTCCTTCTACCTCCCAAGCACCCTCTCCTCCGCTGGTTATGATAATCGCAAATCCCTGCTATATACTGCTGCAAATGCTATTCCCTACACCGCTGCAACAGTTGTTACCTGGTGGTTAGCAGATCGATGGGGCCGAAAGCCTTTACTCATTCTCGGAGGTCAGTTCCCGCATGGAACCGAGTTGATGCGCCACTGAATTCTAACAATGCAAACAGGTCTCGGCATGGCAGTATTACTCGCCGTTGTGTGTGTTTTCACTGAAATCAACGTGGATGTCCAAATCAAAGCAAACGGCCAATATGCCTTCGTCATGCTTTACAATATCCTCTACGGATTCACCTGGGGCCCGATGCCATGGCTTCTACCTGCAGAGATCTTCCCACTCCGTGGCCGGAGTAAAGGCATGGCCCTGGCCACGACTAGCAATTGGATCTTCAACTTCATCATTGGAATGGTCTCTCCCGACGCTTTCGCTGGAATTCATGGTTATTTCTACCTGGTGATTGCAGGATTCTGTCTCAGTTCAGCCATCCTTGTTCACTTTTACTATGTTGAGACAGCGCACCATTCTCTAGAGGAGATTGCTGTTGCATTCGGTGATAAGGCGTTTGCGAATGATGATGCGGAGGTCATGGAAATGACTGATGCGAAGAGTGAGCAGGTGGAATACTCGGCGTGA	Ps.00g088930	0.29	0.511832	0.451435
11211	Expression Difference	660	Ps.00g046850-v1.0.a1	ATGACCCTCTGCATCGACAGCACCTCCGTCATATGGTGCGTTCGCGGGAACGCCTCTGACTCGTCCCAGTGGGCATTCCTCCGCTGCCACGAGGCCATGAACTCCCACGATATTAGCATAGGGATACAAAGCAACGAGGAAGCTGATCGCCTTGCCGACGAAGGGGCTCGCTCGGAGCCCTTGACAGAGGGCCACGAGGCGCGACCCACTGTCAGCGGAATCCGCTCAATTTTCCGTAAGCTACGGAAGTCGGCGCGCCAGGCATGGTGGGACAGCGTCTCGCCAAAGCTCTCTAGATGGTACAGGCAGTTGGCGGACCCCGAGTATGAGGTCAAGCCACTGCTACACCTCGACCTTCCTAGAGCCGCCCTCCAAAGGTAGCTTGCCATCCGATCGTCGCATAGCGACTTCGACTGGTACCACCGACGCTTCAATCATATCGACGCCAAGCTAACCTACTCCTGCGGCCGTAATAAGAGCCCTAAACATATTGCGCTTTACCGAAAGACGAAAAGCCGGTTCTCCAACTGGCCAGACAGACCCGCATTGATGCCGTCTGGTAAGACGGCGGCGATACGATACCTTACCGGCATCTCGCCGGCGGACTTCGCCCTCCTGATACAGCTGACGGAATTCTACTCCGTCATCTGCACCAGTTAA	Ps.00g046850	0.31	0.48778	0.451575
11212	Expression Difference	998	Ps.00g119640-v1.0.a1	ATGCGTTACCCTTTCATCGTTTTTCATTTAAGCGAAGACTCACTCTTGAGGCGGAAAGACGGCTTTCAAAATCTCTCACGAGGAGTGTTGGAGGCTCTTTTACTCGAATCTCGTCAGGCGGTGACTTCAATAGAAACCGAGCTACAATGCCGAGACCAGCAGCCTGTCCAACATAATAACTGCGAATATTACTATCAACGTCTTGAGAAAGCGTCCAAGCAGATTTCAATTCGACAACGACTTGAAGACGGAGCAGCTGACTCCGCTCGTGTCCTGCAGAGCGCACTGGCTAGCAACCCTCAGAATCAATCATTGGACGGCAAGGCCAAGGCTTGCTATAAGTTCTTGAACGACGTGACTCGTCGATGTGGTTGCGAAGCAGCTCTCCTTTGCATCATTGCTCTTGGGAAGCACAAGCTTGAACGCATGAAGAACGACGACAGGTTGTCTCTTTTGGAGCTCATAGTCAAATCCAAAGAAATTTTGGTAGCTGATGAGCTTGTTACCTTCGTGACGGCCTTCGGGTTTCCAGAGTCTACTGTTAGGCTACTCGATCTTATCAAGTCTAATCATGTGGCTTCCCATCCTACGGATGAAACTAGAGCATCCCGAAAACGAACTTGGTATGATGGTAAGAGCGCTCAAAAATATACGTCACACTTGCCTCCACTATAGCTAACTCTAGGGCAGCGTTTCCATTTTCCGACAAAGGGAGTAACTACTGTTCGTTCTCGTTTACGAGTCGTACCATGATTCAAAAGATTCCCGAGCCATTTCGATCGGGAATCGGAACGAGCAACCTCTGGAAAGAGGAACTAAGCAGCAATGGTTTAAAGGTAACCAATTGCATATCTCTGCATCTTCCAGAAACTGCTCACGAGGATGCCTACTTTGTTGTGAGAGTTGGATATGGATGTGGATATTTCATCGCAAATGAATTCAAATTTGGGGAGCCTGACAGTGTGGCTTTTGAGGGAGAAGCGGCAAAATTTGCTTGA	Ps.00g119640	0.67	0.215015	0.452078
11213	Expression Difference	2155	Ps.00g058700-v1.0.a1	ATGGGCACCCAAGACGAAAGAAGTATTCAAGAAAATGAAGCCCCGCCCGCCTATCATGAGGCATTGAGCTGCCCCGCAACATTATCTCGTTATGGTCCGCTTCCGTCAACTATGAGCGTACATGGCCAGTGGACAAAATGGAAATCTATGAATCTCTGTGGTGGTTCGAATGCCAAGGATCGTCTGTGTTTGATTGAGATGCAAACTGGCTATAGTGGCAAAGCTCCGCTTGGGATGAGAACAGGGTTTCTCCTTCGAAATGGGATGAGCACGAAGGATCCACTTCTTGCTGTCGCTGGCGATGAGTCGCGCGGGCTTCATGCGTTCAATCCCGACGGCATTGTCTTCTTACCGCCACTTGATCCGGTCTCAAAGTCCGATCGCATGGATACAGAACTGCTACGGGCCGAACCTGGTACAAACAATGATATCGCCTTCCACTTTTCTATTGAAGTAGGCGACAAAGAGCAGAGGGAGGAGTTTGCATGGAGGAAGGTCAAGAAGGGGGAAGATCAAGCCAAGAGAAATGGGTTCAAGTTGGTTCGACTCTCATCTAGCCAACAATCATCCCAGCCGAGCGGCAGCAGCAGTGGCCAAAAACCATGTTCGTCATCATATCCATTAGCAGGCAAAGATGGTGAGATTGTCGCCTTTCTTGGATGGGTCATGGCCTGGCCCAGTCTGACACATGCGTTCACTCTTGAGGTGGTAGACTGTCAGTCGGGCGCGTTGGGAGGGCGCTGGACTCTTATGGTTATCGTCACTGCAATCAGGCTCTATACATTGCACGTAAAGGGGAAAACGAGCAGGTTTGTCGTTGATATGGGAAAGAAGACTTCAGGAAAATAATACCAAATCTGTTATGTATATGTAACTGTACGCACAGGATAGCCCCGCCCAGGTGGAGGCCAAGACTGATGTACGTCATGTTATTGCCCGGCCCTGGGGGGCTGCCCCACGTGGGAAACCGGGGTAACCTTTGTCCCGCCCTCTATTTGTGCCCCAGTACTCCGTACGTTCCAACTGAACCCCCAAACCATACTGCTTACCACCTTCTATATCCATTGTTGAAGATATTTTGCACCATTCGTTACCAGATAATCACGTATTATATTTCTTGGAATATTGACAGATACGGACTGAACCTGGTGCCCAAGGCAATGGATTCTGGCTCTGAATTGTACGAGAAAACCGGTGGAAACACCTCGACGGAAATCCTTCAGCCTGCCGTCCTCTTTTTGTCAGGTCAATCTGTCTGTGCGGATTCTGCAACTTCAATCCCACTTTACCAATTGAACAGTGACATCAGATCAACCTCGAATAAGGACTCATCTGTGGCATTCGAAAGAGTCGAGCAAGATATACCTGATTCCGAGACGGAGATCGAGAGTGTCACTCCTGGCACGCGACACAAGCGACATCTTTTCTATCTCGCACATCCTGTGAATGCGCAATACCGAACCGATATACCCGCTAAGTACTACATCACATCTGCGGTGCCCGAGACGGTGGGCAATATTCGCCTCGAGAGTTCTGAGGCACGGTTTCAAAAGACGTCCTTTAAGGCGATGTTAAGTGCGAAAAAGACCGCCTCGGATAGGCCATTATTCTACGAGGGTACGCAACAACTCCTATTGTTTGATATCCAACCAAACTGGAAAGTCGGTCGAACTTGCTACAAGTGGAGCGATTCCAATGGCAGACAGGTCGCCGTTGAAGAAAAAGAAGATGACAGATATAAATTATCCGTCACGAGCAGTATGTCGCAGGATTCGAGGGATGCACTGGTCGCTACATGGCTGTTGAGGCTGTGGCACGACACGGCCGAGAGTAAGCAAGCTAAAAGGGAATGTGAGTTAACTTGATATCTGTTACTGTCGAATCCTTGTAACAATTACTGGAATTTTGTCCTTTGGCTAACTTCTCTTTCTAGTCTTTGAAAGCATGGCATCGTCGGAAGAGTGTAAAGAATACATGCCGAGGCAGTGCATAATGATGTGAGATTAGTTAGGTTGTAACCATCTCTGTCGCCTGCATGTTCAGCGCATCAGAAGCTCTGGAAATCCTCCAGCATTCCTACGCTGTCACGATATCTTCGGTCTGCCAGTGGAGACAACCCCAGTTCTACGCACCCAGCGTTCACGAGGAAAGCTAG	Ps.00g058700	0.43	0.371839	0.453143
11216	Expression Difference	817	Ps.00g087880-v1.0.a1	ATGCCCTCCATCCTGGAAGACCCCACGACCCGCAATCCCCCACCAAAAGCACACACAGATGCAGCGCCGACCCTAACAGTGAGGAAAATTACTCTCCCCAAGTCCTCCTCCGCGCCAATGACGCTCTACCCCATCACAGAAGGACCACAATCAGTCCCCAAAGACCTAATCAAATTCCTGCACGAGGAGTTCAGCGCGGAGATCCTCCGCGGCGGGACATACCCGATGGAGCAGCCGATGCCCCTGGATCAATTCGCCGATTATTGGTTCGGGACGTTTGCGGTCCTGGCGATCTTAGACGATGAGGGCGAGGGTTTGAGAGAGGGAAGGAATTGGGAGAATGTTTGTTTGGGAACGTTTTATATCAAGCCTAACTATCCTGGTATGTGGTTTACATCATTTACATCAACCTCTATAGGAGTAAGGATAGAATAGAATACTAACTATATTAGGCCGCTGCTCTCATATCTGCAATGCAGGCTTCCTCACTACTACTGCCGCACGCGGAAAGGGTGTTGGACAGGCTATGGGCGAAGCTTACTTGGAATTTGCCCCGAGATTGGTATGACTTGCACCACCCCGGGTTTGCACTTGGCAGCCGTTACTCCATCGGATATAGAATAGGGGTGACTAACTCTGTTGATAGGGATACACATACTCAGTCTTCAACTTGGTCTTCGCCAATAACCCGGCCTCCATCCGTATTTGGGAGAAGCTAGGGTTCAGTGTTATCGGACGGGTTCCCAAGGCTGCGCGGTTGGCGAACAGCGAGGAGTTGGTGGATGCATTGATTTTCGGACGTGAGCTGGGAAATTAA	Ps.00g087880	0.38	0.421146	0.453875
11217	Expression Difference	1460	Ps.00g055060-v1.0.a1	ATGGCTGAGACCTCTACCAAGAGGTCTCCACAGTCCAACGGTCAACTCCTTCCCAACCAAAAGATGCGCACAACCTGTAACGCCTGCCAACAAGCGAAGATTCGATGTAGCCACACATACCCATGTGACCGGTGCGAGGGTCACGGGTATGAGTGTGTGTATTCGATCTCGCAGCCGCTGGGCCGACCGGCCAAGAGAAAGACGACCCGGCTGGCAGCAGCGGGGGCAGTCGTAAAGACGCGCAGGGGGAAGGCGGAGGTAGTTGACCGTCCGACTCGGCGGAGTGTGGGGAGGGCACCAAGGACGACCCCAGCAGCGAGGGCGCAGAGGGCGCGCAGAGTCCGGAGTCGGGTCCCGAGTCCAACAACAGCATCGGGCTCGGGTGCTAGTTCGAGGGAGGAGTCGCACAAGAGCGACTCGAGGACCGGCACTGAAGTCACACCACCGGAGGAAGGCTTTCAGTGGCCGAGTTTCACAGTGTTGTTCTCGGAGGTTCCAGGTGAGCACAGACCTAGTCCATGGGGTATATAGGTGTCGGTAAATGACCATTGGGATGCCCAGAAAACAACACAAATGGAGAAGGAATCCAGGACCAGGATGTCGTCAGCGGAAACGAGGCCTATACCCACGTCGATCCAGGATTCGCCGATACTATCCTGGCCAGGTCGTTTGGAGGAACTGACGGATTCGAAAGTTTTGGGGGTCCCCGTTTTCCTGTACCGCGTGTTGACTATGCCACACAGTGTTATGCTCCCCAGATCGGTTTGATGGTCGATGAACCCCCCATTGGAGCATCCATCCACACCGCTGCGCCGGGCACCCAGTCCGGGTCACTCTTTCAGGGTGGTGCAATCTACCCCTTTAGCCTCGCACCGAACGCAATTCAGGTCTCCGGAACAGTCCAGGATCCGGCCAGAATCATGGAATTGCCCTCCAATGATATTTGGGAGGAACCAACGGAAACTGATTCCAGTCAATCTCTCGAGCCCAGAGAGATCGATTTCGAGACACTGCCGGAAGATGCTTCTTCCCTTCACTGCAATTGCTATGCCCAGGCGTTCAGTGAAGTCGTTCGGCCCGATGAGGTAAAAGGGGCAAACAGCATATTGCTCCACCTGGAAAGGGTGCAGCAACAGGGAGTGGTCATCCTTCAATGTCCAGTGTGCTGTGCTTCAAACGCCAGGGCTAGCATTCTCACTTTATTAGTCATGGCGGTTGAGAAAGCGGCACGGGCGTTGAAGGTGAGGGCCAAATTGGCCACTACCTCGGTGCAAGGCGGGGTTCATTCCGTGTGGGGAGAGGAGGACATCAGCCAGATGCGCCGTTGGCTATCTCATTTGTCAATAATCGTCCGTTTCATCCACCAAGACCTCCAGTGTGCCTCGCCTTCAAAATGGCATATAGTGATGGCGGACGAGACAGACCGTCGGCTGCAGTCGATTATTCGAATCTTCGAGTGA	Ps.00g055060	0.38	0.419742	0.454215
11218	Expression Difference	1746	Ps.00g031660-v1.0.a1	ATGGCCCAAAAAGCCCCAAAGAAGCTTAATATTCTATCTGCAAAGGTAGCACGGAGCCGACTACGCACCACAGTGATCGAACGCCATCAGAGTATACTAGAAAGCTTACCTCAAGATGGAAAGATTTCAATTGCCCTTGACTGTTGGACATCTCCTTTCCAGCAGGCATTTATGGCAGTCACTGGATATTTTATCGATACGGACTGGAACTACCGTGAGCTACTTCTTGGGTTTGAGCCACTTAGTGGAACACACTCTGGTGTCAACTTTAGTGCTGTTCTATTACAGCTTCTACAGAAGTACAATTTAACCGATCGAGTGCTTACAATCACTACCGATAATGCATCAAATAACAACACCTTGGTAGCAAGCATCCAAGAAACGGTCCAGTCCCTTAACCTTGGCGATAACACAGCAATTGTTCGAGTTCCATGCATGGCCCATGTTATCCAACTAAGTTTGAAGCAACTTCTCGGTCAGATGAAGGCAGAGCCAAAGAACAACACTACTCAAGTCGAATGGACTGACTGCCAGGAGCAATCAGTTCGTTCTAGGCATCAGAAGCGGGAGATCATTGACACTCTTAATAAGGTTTGCTCCTCTAAGAGTTATAGAAGATCTAATTCTAACCTGGTTTTAGCTTCGAAGCTTAGCCGTTTTTATTAACGCGAGTCCACAGCGCCGTGAAGCTTTCTGTAGTCTTCAGACAAGCTCTAAAGCCCTTGTTCCAATACAGGACGTCCGTACGCGATGGAATTCGACGTTCTTAATGCTTCGCCGTGCTAAACGACTGCAATCTACCTTAGATGAGTTTTGTTCGAAGTATGGCCATCCTTACCTCCAGCTTGATCAAGAGCAATGGCGCCAGATTGATTATCTACTCTTGATCACACAGCCATTCTTCCGGTTCACGACTGCACTATCAAAGACAAAGGATGTCACTGTCCATCTTATCTTTGCTATCTACAACAAGCTTTTTGATCATCTTGAGAAGTCGATTAAACAGCTTACAAGGAAGAACGTAGCCTGGAAGAAGCTCATGCTTACCGCTCTTCATGCGGCCGAAGAAAAGCTGAGACAGTACTACAGCAAGACAGAGGATGTCCATGGTGATCTTTTCGCTATTGGTACAATGCTTGCTCCACAGTATAAACTCCGGTTCTTCCGGAGTAAAGACTGGGGCGGCGGCCCCGAGTTGGTTACTAGATATCGGCAAAGCTTTATGGACTACTTTGAACCGTATAAGCAACGTCGATCGGAGGAACAGACCGGTAGCAGTCAAGAGCCTTCTACGCTTAGTTTAAGCCTAGATCTTGATCATATGATTGGCCTTCCGGTACCTCCAGCTTTTCAACAGGACGAGCTCGCAAGTTATCTTGATGGTAGTAAGTATGCTCTCTCTGCAAATTACTAAATTTCGCTACTAAATATACATTAGCAACTACTCCTGCTGTAGCAATACGCACATTCTGGAAGGAAAACCAGGCTACATTCCCCACACTTGCAAAGCTCGCGCGTGATGTTCTCTCGATCCCTGCCACTGGCGCGGGTGTTGAGCGGCTATTTAATACTGCTCGGGATGTTTGTTACTATCGACGAGGTTCACTGAGTGCTACAACAATTCAGGAGCTTATGTTGTATCGTTGTACAACAGAATTTCAGATCGAGGAAGATACAATTGCTTTTCGGAAAGAGTATCTTTCTGAGGGGGAAACAGAAGTGGAGAATGAAGAGAAAGATAACTAA	Ps.00g031660	0.28	0.528068	0.454224
11219	Expression Difference	700	Ps.00g114140-v1.0.a1	ATGACGGAAAAAGGCGAGCCGTGCGAAAACTCGATCAAACTCGAAGACACCAAGATAGGTCGTCAAAAGTTGGCCGCTCTCGCCATAGAGACATTCGACTTGTCAACCTTGCGAACCAAGCTCTGTGATGTTACCAGAGACTTCCTCTGCGCAAGATGGCGTCGGCAACGGCAGGCCGACCATCTTGGCCACCAGTGGTATGATGCAGCCGTCTTCAACCAGGCGTGAGAGCTACAGGACCCTGGGGTGACCTCCCCATCAGTTGCTACTCATACGAGTCAGAATCGTATACCGTCAGCCTCCAGTCGACGCCTCACGGAATCAGACAACACTCGCCGGTTCCCCGTCAGACAGCTCCGAGCCAGTGCAGTCAAACAGCTCCTTTATCAATGCTGCAATTCTGCGAACGAACAATGTCCCGTGGCAAGTTTCGCCGGCTCGATCAGCTGTTCTGTTGTCGGCCACTACGTTCGAGAAAGGATTCCTGTGCGTAAGTGGTGAAATTGAATCTGTTTCATCCTGTAATCGAAAAACATCCGTTGTCTTTCTATCCCCTGTTCTAACCGATGGTGCTGCCCATGGCTGACATATATCCTTCCCGCCTATCAATCATAGATGTATACACATGGGATGACCACACCGTCGGTAGGCAAACGCCATGGATTCGCTAGAACATCAACGGGCACCCTGGGTTGCCTAG	Ps.00g114140	0.26	0.553403	0.454777
11220	Expression Difference	1257	Ps.00g085500-v1.0.a1	ATGCCTGACGACACATCCAAATCAGCATCCATCCCCTCATGGCAGACGGCCAATAAAACAGCCGAAGAGTCGCCATCGCCGACCTCCGACGATGCGCCCGCAACTACAGCCTCCACATCCCGACAAGCTCTCCTAGACCAAGCATCCAAATTTCTAGAAGACGACTCAATCCGCGATGCACCCACAGAGCGCAAAGTCTCATTCCTTGAGTCAAAAGGACTGAGCTCAGACGATATCGAGCAGGTCCTCGGCGTCTCTCGCAATGCAGAGCCGAGCAGCAGCTCAACCACCGCCGAGGACAAGACACAGGAAGAGACACCATCTACCTCACCCACTCAATCCGAAGCCACCCCTTCTTCCCCTCCTACCACCTCTTCACCACCCTCCAACACCATGCCTCAACCGCACCCAGCACCAGCACCAGCGCCAACCGCGGCCACGCGCGACGTCCCCCCAATAATCACCTATCCCGAATTCCTCTTCGAGTCATCAAAGCCGCCACCCCTCGTGACAATGCGCAGCCTCTTGTACACACTATACGGCGCCGCAGGCCTAGGAGCAAGTCTCTACGGCGCAAGCGAGTACCTCGTGAAACCCATGCTAGCGAACCTAACAAGCGCACGACACGAGCTCGCCAGCACAGCAGAAACAAACCTGCAAAAGCTAAACGAGAAGCTGGAGAAGACCGTATCCGTGATTCCGGCTGAGTTAACAGCACGCAAGACCAAGCCCTACAGCGACGAAGAAGACGACGACGCCTCGTCGATCACCTCGGACCCAACCGAGCTGTTCCACCGGGACGTTGCAACACAGACGAGTCCAGAGCCCACCCCTGTGATCAGTGCTACTGGCGCCGTCAACTCGGCGGACTCGGCGGCTGTCTCTCCATCGACCGCGGTTAATAACCACATCAGCCGTGTTGAGTCTATTACATCCAAGCTGCGTGAGATCGTTGACTCGGAGAAGGATGCGAGTACGTTGGATGACTCAATGCGGACGCGTCTCACGGAGTTGCATCATTATTGTGATGGGTTGATCTATAGTGGTCCTACGTACTCTACTGGGTCGACGTATGGGGTTTGGAATTCCAATACCTCGGGCTCGAATGATAACTCTAGTACACGGAAGGCGGAGGATGAGGCTATTGCTGGATTTAGGGCTGATATTCGTGGTGTGAAAGGTGCGCTGTTGAGTGCGCGTAACTTCCCTGCTAGTCGGGGTGGACGGCTTGGTGGTCTTCCCGTCGGTGGACGATGA	Ps.00g085500	1.02	0.0962221	0.454888
11222	Expression Difference	610	Ps.00g091200-v1.0.a1	ATGAAACTCACGACAGTTTTCCTCTTTGCCGCAACAGCCTGGGGTGCTCAACATCATCACCGACGAGATACTACAGACAATGGCATTAACCTGAGTGCAATCTCGAGCGCACTGTATTTGACACTTTTTTTTCTCTAAATATTGTTTTTAAACAACCTAACACCTTTACAGGGAGGGTCTGGTGGCCAACCAAACAACCACCGCAAATTTCGCCAACATCTCGCCGCCGCCCAAGTCTCTCATCTCCGAGATTCTATCTGCTGTGCCCGTATCCGTCATCTGGGAACTCATCAACCCAGCAGAACGCAGTTCCCTCGCCAGTCAATTCAAGGCCGGTACTACCCCAGCCTGGTACAGCGCTCTCCCAACGGATGTGAAAAACTACATGTCGGTGGTCAAATCGCAGATCTCCGGGGGAGCATTGACGGCCACAACGGCCGAGTTCAATGCGGCAGCAAATACAGGGACTGCAGCGGGAGCCACGGGCACTGATTCCAATCCCGGTGGACCGGTGAGCTCAACTTCTAAAGGTGTGGCCGCACAGCCGACGGGGCTGGCCGTGTCGGCGTTTGGGGCGCTGGGAGTGCTTGGACTAGCACTAGCTCTGTGA	Ps.00g091200	0.32	0.482998	0.455406
11223	Expression Difference	1679	Ps.00g063590-v1.0.a1	ATGTCCGTTTCGTTATCCCCCGAGGATAAAGCGTACCTGCATTACAAGGGCGTCTTCAATATGCCCCGAAAAGAAACCTGCGATGAACTTCTGCGGGCATACTTTCATCATGTGCATCCCATTATGCCGGTGATTGACGCTACAACGCTTCCACACCTCTATCCCAGTGGAGATGGTCACCCATACAATCTGATATTACTATGGAGCATCTTCTTTGCTGCCGCAAATGTAAATCCCATCTCCTCTGAGTTGAGCTGCAATCTAGCTAACGCGCTTATAGTATCTTTCGACTGATACTTGCAAATCAGAGGGCTTTTCGTCCAGGAAAGAGATGAAGGAATCCATGTACTCTCGTGCAAAGGTGAGCAGGCTAGAAATTGATATATTCCAGAATCACACTTGGCTAACGGCCTGTTCTTAGTGCCTGCATCATAATGGGGGTGAGACAGACCAGGCAGTTCTCCTTCAATCAGCACTTCTCTTGGGATTTTACCACTCTGAAGCTGATACCTACACCCAACCGTGGTTTTGGCTTGGTGTTGCCATTAGCCTTTGCCAAACAATGGGTCTGCATCGTTTCTCTGCTGGGGCCTGCGCAAATTCACCTATCACTGAAGCACAAAAGCGTCTTTGGCGCCGCCTTTGGTGGACCTGTTTCTTTCGAGACCGTTGGCTAAGTCTTACAATGGGCCGTCCACTGAGAATCAACATGAATGACTGTAATACCGTACCGCCATCTCCAGATGATATGTTGAGTGATTTTGTCGGATTACCCGAAGCCATATCGGCAGCATATGTCCCGAGCGACCTACCGCAGCTAGCAGAATATTGGGTGACAATGATTCAACTCACTCAGCTTTTGGGAGACACTCTCACCTTGTGCTACCAGCCATTCGGAACCAGTGGGTCTTTCCAGCAGGTTGAAGCCCTCGAGGAAAAGATTTTACACTTTCAACTTCCCGAAACCCAGGAGACGGGACAAAGTCCACTGGCAACATTTTACTTGTATCATTTGCAGCTTCATTATCAGTGAGTGCTGACGCTATATCCATCTATAACTGATCCTGACAGCCAAAAGAGCGTTCATAGTCACATTTTACCGTCCTTTCATCACAAAGGCCCCAGAAGGGCTGCCCGAATCCCGCCAGGACACATGGCAAACTCACGTCCGAAATCAGATCAATATGGCTGCCTTACGGACCAATGCCATCCTTGATAATCTGGCACATGAGAAGCTGTTGGGATTCTCGGCCCCTATGACGTGAGTGCGCAATTCTTCTGCAAATGATATCTTCTCTGACAATCACTCTAGGCCACCGCTATTAGTCCCAGCAATGCACATCCACCTCCTCAACTGCAAATCCCCCGATCCCGTTTCCCGACGTCTGGGTCTCAATAAAATTGAGGTGTGCATGATAGTCTTGGAGCAGATGCAACACACCCACCCTTGCTCTTCAGTCTTCCGAGGTATCTTTCTCGAAGCTATCCGTTACATTTTCCCAAACTATGTGGCCCAAACAGTTCTCCCTGAGATGGCATCTGAGTCTTCTCCACTGCAGGAAGTTTCGACCGATGATCCTATGGCAGGAATAACAATCGGCGAAGATGCCATTGATGCGCTGATGGATGAAGTGTCGATTTTCAATTTTTGGGAGTCCCTTAATAACATGCAAACTTAG	Ps.00g063590	0.24	0.569867	0.455559
11224	Expression Difference	1116	Ps.00g035550-v1.0.a1	ATGGCGACCCTTACCCATATGAAGGCGACCATTCTACCTAAGCTCGGCGGACCCGAAGGCTTCGAAGTCTCAGATAAGGTACCAGTTCCCTAACTGAAGGATGGCTTCGTCATTGTGAGAAACACATTTGCTAGCGTGAATTTCGTCGATGTGTATTTTCGAACCGGTGCTTACCCTACCCCCCAAGGCCCGAATTTGATCCTGGGCCAAGAAGCTTCTGGATTTATCGAGGCAGCGCCGGAGAACAATCCATTCGGTTTCCAAAAGGGCGACCGTGTGGTATGGATCGCTCAAGGTGGCTATGCACAGTACACAGCAGTTCCAATCACCCAAGTCATCAAGGTTCCATTAGGTGTTGCGGACGAGGACGCAGCGGGTGTGGTTTTGGCTGGTATGACAGCGTTGGTGTCGATCAACGAGTCTTTCAATGTGAAAGCTGGTGACAGCGTTCTTGTGCATGCAGCTGCGGGAAGATTAGGTCTATTTCTTTGCCAAGCTCTTCGTGATAGGGGTGCGTTGGTAATCGGAACTGCTGGGGGACGAGAGAAATGTGACCTGGCACTGCAACATGGAGCGGACCATATGATTGATTATCGAGAGGAGATAAACTGGGCCGAGAAAGTGCGGGAATTGACAAATGGGGAAGGTGTTGATGTGGTAAGTCAACCGTTCAACCCTAATACGCGTTGGATGATTTGAGCTAAAATGAAGTGGTAGGTATACGATGGCGTTGGCAAGGATACCTGGGAGGGTAGCCTTGCGGCAGTCAAAACTTTTGGCAAAGTCGTTTTCGTTGGTAGTGCCAGTAGGTACAGCCAGGGCCCTGAGATATATTGACAACTAATGGAGTTGGCTTTTTTAGGTGGTCCAGTGCCTCCCTTTTCCATTGAAAGATTGACTGAAAACAACGCGTCTATCATGCGACCCACTTTGCGAAACTATATCGGTACAAGAGAGCGACTCGAGCGATATGGCAATGAGGCTCTTGATATGGTGCGAACTGGAAAGTGGAAGGTCCGAAAGCACAGCCACGGCTACTCTTTGGAAGAGATAGAGCAGGCCCATAGAGACTTGGAAAACCGGGTTACCACGGGGAAAATGTTGATCAGAATTTAG	Ps.00g035550	0.28	0.523786	0.456096
11225	Expression Difference	1173	Ps.00g119490-v1.0.a1	ATGTCGCCTAAAAAGCCTCTCCAGAAGGCAACTGTCATCAAAACTGCCTGCGAGTATCAAAGTCAGGCACCGGCTCGAGCCGACAAGAGTATCCTAGAAAAAATCCAAAAATGTCTGAACCGTGCATATCACGCCAAGGCATCCGAAGCAGAAGCCAAAACCGCGCTCTTCATATCTCAGAAACTCATGAGTGAGCATAATGTGACTCAAGCAGATCTCATTGCCAACGATGATAGAAGCAACAAAGCGTGCTACGGTGGGCGGAGTATCGTTCGCATTGAAAAAGTCACGGGCTCATCGCGAAGGGTCATGAGAGAGGCTTTTGTTGAGAGGGTGGCGACGGCAATGTGCACCTTTTTTGACTGCAAAAGCTTTTCCACCGATTTTGGTATCTCTGTGGAATGGTCATTCTTCGGTATTGCTAGCAATACGGTTGCCGCAGCAATAGCCTTTGAAATGGCACACAATCTGATATTGGAATGGGGATGTGTCTACAAAGGGGGTGCACCTAATTTCAGCTACCGTCTCGGCGTGGCAGACGGACTTAAAACTATGGCCAATCGCGAAAAGCAAAATGAGCTTGCGGAAGTCCAGTGCAACGAGCTAGATTCGACCGCAGCAAGAAACCTCGATGAAGAAAAAGAGCACCGGCGAGAGTTGGGCAGGGGAGTGGAACTCTCTGCCGAAGCCAAGAGCACACCAAACTATGATGACGAGGATATGGCCTCAATGAAATTTGAGTCTGACATAGAGTCCAACAGTGATCCCAACGACATTGATGTGTGGATCATCAGAGCCGATTTCAGCATGGATGATGTGCAAACCATTGATCTATGCGATGACGTGGACGAGAACATCGAGACGTATATGAAGCGGGAGTCAACCAAGCCAACGAATCCCAACAAAATCCCCGAATCCCTGGCTGAGTTTTATAGAAAGGTCGAACCCGAGACTAAGCCTCCAACGCCAATGGCATCCTGTTGGAAATCTCAGATGCAGCTCGTTCACTTTCGGGTAACATCGGAGCAGGTTGCGGATGATTATCTAGCGCAGCATAAGATTAAGCTACGTAGTGGAAGGAAACGGAAATCAACCATTCGAGATAAAGATTCCTATCATCGGGGACAGCAGGACAGTTCAAAAATTAATGTCCGCCAAACAGCGTTGACATGA	Ps.00g119490	0.25	0.559816	0.456564
11226	Expression Difference	1191	Ps.00g019980-v1.0.a1	ATGCTTCCTCAACCGGCTTTTCGAGTGCAGCTATCTGCTTCAATCTCTCTGTACTCCAATGGCACACGGCGTCTCTTCTCTGCGACTTCTACGGCCTTGAACGGCCAAAACATCCCCATCCCCGACTCGGTCTCAACTCCGATCAATCCACGATGGCTCACAATGACCAAGCGAAGGATTGGGAAGTGCATGATGTTTGGGATGAAGCCAGCTCAGATTGATGAGGGTGGCAAGATTTTGCAGCAATTGGCCAAGGAATGGCGGGAATTGATCGCTGGAAGTGAGGGATTCCTCACGGATAAGAAACGGCGCAGTCTGTATCGCCATAATGTGGTCTGGGGAGAACAGGTATGAGCTTGGGTTATATTTCTTGGTCTGTATTATGGATGAAAGTCACTGATGCTAAGTCTGCTTGTGGTGGATTAGGATATTATGGTGAGAACATTCGTCCCCCTAGCTGTTGCGCCAAGGGCCATCTTAGATTCTGGACCAAAGCTAACCTCGATAATAGGGTATGTCCTGTCCCTTTACTTGGAATCTGCTCCTCGCCAATTCATAGATCATACCGTACTAACTAGTCCAAGGTCACGTCAACAACGTTACCTATGTTCGATACGCCGAAACAGCTCGTGTGAACTGGACGCGCAATATCGGCAACCATATCGATACCGCAAATAAGAAAGAATGGATAAACATGCTTGGTAGTACGGGAATCGGACTCATCCTGAAGAGTATCAAGGTGGACTACAAATTTGTACTGTATCCCTGAGACCCAAACCCCATACCGCTAGAACAGCAACTAAGTGGGCCTATTTACTAACTACCATGCAGCCCATGGAATCTCCAGACAAAATTACTGTTTATCAAAGATTGATTCCAGACCCTTCTAGGCATCTTTCAGCCCAATCGGCATTCCGACTCGAAGTCATGATCTTGTCTGAAGCTCACCAACGCCCTGCTGCTCGTTGTTTCGAGGATATCGTCATCTATGATTACAAGAAGAACCGCAAGACTGTCAATATCCCACCCTTTGTCATGGAGCAATTTGAGACCATGTGGAGGCAGCAGGAGCAGGAGGAGGTCAATTGGAGGCAGCGGATTGCTGATATTGAAACCCGAGTCCGGAACCTTGAGCTTGGAAGCTGGGATCGGGCTGATGCTGTGGAGGACAATGGATCTGCGTCACAGTAA	Ps.00g019980	0.45	0.357113	0.457085
11227	Expression Difference	1560	Ps.00g052940-v1.0.a1	ATGGCATCTTGGCCAGGAGTCATACGGGATCGTTTATCCCGGGTGAGTGGACTCAAATCGATATGCACGATACTCGAAGCTCATCACGGTTTCACTATGTAGCCGCCGTCCATAGCAGATTGCTATACCACCACTAGAAGTGAAGCCTGCCTTCCCAACATTTTATTTCCCCCCACTCCATGGCTGGAGGAGTTGCAAGGGGGTGCTCGAGTATCGAGTTCCACGGCATCAGAAATCTTGCAACGATCATCGCCCCTTCCTTCAGGTACTTCTGCTCCAAAAACAACATCAACAGCGCCAATATTCGGATTCTCCGGATTAGACCTGGTAGATAAGGACGATGAAGTCACCGAAAGCGAGCCCTGGTCACCACAAAATCTCCGAAAATGGGATGAATATGATCCTTCGACCGAGTCATCCGTCCCGTCTTTCCAGTTTCAGTACCCCCGGGAAATAGATGAACCAACCAACTGGTACAATATGCCTGCACCGCCCCCTGAATCAACCCATGACACCAGTGCCAAGGCGGGGAAGCTTATAGGGGAAGTACTAAACGCACATCAAGATGTGTCGGCCAAGCGCCATCGGATCCAAGAAATGCGGCATATGCTTCGACAAAAACGTGACGAGGAAGACGATGTGCGGGTTGCATTACAGAGCAGGTTGAATCCCATAACCGCCGAAAACGTACATGAGGATCTTGCTGCTATCAATCACACTATCAACGACCTCCAGGTTGCGACAGCATCTTATTTGATCCTTGAAAATGAATACCATAGGCAGGAAGATGAATTGGAGCACCTGGAGTACGATTACAACAGCCGCCTAGAAATATTGCAAACCATCCTCAAGTATCAAAGCGGCTTGTTGGCACAGCTCGAACCCATTACGTCAGACACCGAATCTTCCTCGGCAGACTACTCCTCTGACTATGGAGAAGAAACGTTGCCCGAAGTGGGTGATTACTTCTCCATGGTTAGCGAGGCACGCAGACTCACGGAACGGCTGTCGGAGCTAGAAACAGAATATCTGGTCCTAGTCGACCAACGTGAGCTCCGCGAACGAGTCGGGATCCCACTCGACAGCGCGACTCTCAACTTCCTCCTCCGATACCAAGATGAAAAGACTAAGATCGAGACCGAACTAGAATTAGCCCGCCATAATGTCGAGTCGCACCCGGAACATGCCAATCGCTCCGCGCAGATCGCAGAAGAGGAAGACAATGAGGAGGAGGTAATACAGCATTTCATGCCCGAGATACCAGAGGACCAGACATACAATGATCCGCTGCACTCCTCGGAATTTGAAGATTTATCGCCTTTCTTCGCATCCGCGCACCCGCAGGCTGTCAACAAGGGATCTTTCGTCAATCGCTGGCTTCTTCATCGGCTGCGGCACTCAAGGTTTGAGATTATGCGGTTTAAGTCTGCACCTGAACTGGTAGATCTGAGTAGCAAGGGATGGGAGTCGGATAATATTAGCAAGATGGCGATGATGCTTTGGTTTCAAGATGGCGCGGCGAGCGTGGAGCAGATTAGGAGTCAATCAGCTGGGCAGTGA	Ps.00g052940	0.48	0.331699	0.457205
11228	Expression Difference	1596	Ps.00g081010-v1.0.a1	ATGGCGATGACCCAGGCAGCTAACCTGGCTGAGAAGATTCTCGGCCATGGTGATAATGCGACAATCACCACTGACGTGTCCAGCTACGACAATGAACATGGAGTGGAGACCGGAGAGATGATCCAGGCTACTACCTGGCAAGGGAAGAACCAAGTCAAAGTTGGTAAGAGAGAGAGGGAATTGCCAGCTTAAGCCTTTTGTACATTGCTGACCACTGCGATTAGTGCAAATGCCGAAGCCGCGGGTGATCGACCCCGGCGACGTCATTGTCAGGGTGACGGGAAGCACTATTTGCGGTAGCGATCTTCACCTGTATCACGGTATGAAGCTATCCATACGACCATCCAAGCGAGGGAATAGGCTGACACATTTGTGCTGAGTAAAGGTGTCATTCCTCAGCTAGAGAAGGGCGACGTGCTCGGCCATGAATGCTGTGGAGTTGTGGACAGTATAGGGCCCGAGTCAAAGAAGGTCAAAGTCGGAGAACGAGTTGTCGTTTCTTTTCCGATTGCTTGTGGCGATTGCAGGAATTGTCGGAGAGAATACTATTCTCAATGCGACAATACCAACCAGAATACTCTGGCTAATGCTCTATATGGAAAACGAACTGCAGGTAAGTTGAAAGGGGTAGCCGATATGCACTTGACCTGGCTCCGAGGGTCCACAAATGCATACTAAATTGCGAACAGACATGTTTGGATATTCCCATTTCACTGGTGGGTTTGCAGGTGGCCAGGCCGAGTACATTCGAGTTCCATACGGCGACGTCAACCTGCTTTCCATTCCTGCCGAAGTACCAGATGAGAAGGCACTTTATGTCTCGGATGTTATAGCGACGTCATGGCACTGCGTGGTCGACACCGGTGTGAAGGAGGGAGATGTTGTTGCGATCTGGGGAGCCGGACCGATCGGGCAGATGTGTGCACAGTTCAGCTTTTACCATGGAGCTAGTCGAGTCATCCTCATTGACGGAGGTGACGGTGCATGGCGATTGGAGTTTGTGAAGACTAAAGCGCCAACGGCTGAGACGATCAACTTCACTGATCTGCCAAAAGGGGAGTCAGTGACATCACAGCTGCAAAAGATGGTCGAGGGCGGACCCGACGTTGCTTTGGAATGTGCAGCAGGTGAATACGCTAAAGGATGGGCCCATTACTTTGAGCAGATGCTTGGGATGGAAACAGATACTTCGGAGTTGTTGAATGAGATGATTACTGCCGTCCGCCCGTTCGGCCATGTTGGGGTGACGGGTGTCTATGCCGGTTTTGTGAGTTCACCGATTTTCGGACGAGCGAAATATCTAACAATCATTCCCAGACCAACCACTTCAACATTGGGGCTCTGATGCAGACAGGCGTTCACCTTATGGGTAATGGGCAGGCTCCTGTTCACAAGTATTGGAAGCACCTCATGGACCTCATTCAGACGAACGATATCAATCCGCTGGATATGGTGACCCACCGGGTCCGTTTGGAAGACATGGAGAAATTGTATGCGATTTTCAATAAGCGAGAGATGGGCATGCAGAAGGTCTTCGTGCAGACTAAGCATTCTGCTCCTCCATCAGAAGGAGCTCCTCGATTAACGGAGCTGTGA	Ps.00g081010	0.35	0.444628	0.457302
11229	Expression Difference	1170	Ps.00g046320-v1.0.a1	ATGTTGACCGATAAATACACCAGACCTCGGGATCTTCATGCTTTCGAGATTGCCATTTTTTGCGCTCTGCGCCTCGAGGCTGATGCGATGATCGCGTTGTTCGATGGTATTTGGGAGCAGGAGGAACAGTATAAGAAGGGCCCTGGCGACACTAATAGCTATACCTTTGGTCGAATCCATCAACACCCTGTGGTGCTAGTCCACATGCCTCGTATGGGCAAGGCATCAGCGTCCAGTGTGGCGGCCAGCCTGCGGTCCAGTTTTCCGTACATCCGAGTGGGCTTCCTGGTTGGAATATGCGGCGGTGTGCCTTTCTCCGGGTGCGGCAAACAAGAGATCATCCTAGGAGATGTTCTTATCAGCACACATATTGTCCCATCTGATTTTGGAAGGCTATACCCACACACCTTTGTTCGCAAGAACTCGCTGCTGGACAATCTCGGCAGACCAAGCCCGGAGATTGGTGGGTTCTTATCCAAACTCCAAGGGCAAGCTGCCCAGACCGGTGTCAAGGACTCAATGCGAGCGGACCTTATACTTTCAGAATATCCCGGTACCAGTAAAGATAAACTCTTTGAAGCGGGCTACAGCCATAAACACGCAGAGACAACGACGTGTACAGTTTGTGCCCAATGGACACACCCCGAAGATGATGTTTGCGCTGAGGCCTTGAACTCATCTTGCACTGACCTTGGGTGTGATCCAAGCAGACAGGTACCTCGGGCTAGAATACAGACGATGAACATGAAAGGCTACAGCGCATCATCTTACTGTCCCGCAATACATTTTGGTGGACTAGCTTCAGGCGATCAGGTCATCAAATCTGCATCCCACCGCGACCACATTGCCAAGCAGGACGGTGTGATTGGCTTCGAAATGGAAGGGGCTGGACTATGGGACACGATCCCGACTATCGTGGTTAAAGGGGTGTGCGACTATGCCGATAGCCATAAGGGCAAAGACTGGCAGCCCTATGCTGCAGCAACAGCAGCAGCCTGCGTAAAGGGTATACTAAAGATATGGAGGGGGTCAGTAAGACGGACGGAGGATAGATCTGATGAAGAACAGTTCGCCCCGTCACCAACGCATCAAATCTTCAGTGGCAATTTTACAGCTGGGAGGAACATCTATAACGGTGGCACTTTCACTGCCGAATCGATTAATTTCTGA	Ps.00g046320	0.33	0.472993	0.457381
11230	Expression Difference	1218	Ps.00g052740-v1.0.a1	ATGGGTTCAATCTCCTCCCTTCATCCTGTCAATGGGAGTCGAATAGACAGCTTCGAACAGATCGAAGCACTCGGCGATCGAGAGGCCCCCGTGGTTACTATGTTTAGCGGTGGCTTGGACAGCACCTATCTGCTCTTCAAGCTTCAGCAGCTCGGATTCACAAATGTCCACGCTATCACGGTCGATATCGGGGAGCCCGTCGACCAAGATAAGCTGAAAATCTTGGCCGCCCATTTTGATGCGAATTTCATATATCTCGATGGAAAAGACGAATTTGTCGAACAGGGGGTCAAACCAGCCATTCGCGCTCACGCCAATTACCTCGGAATGTATCCGCTCAGCAGTTCGCTCAGTCGGCCGGTAATCGCCCGCTTTGTCACTGACTATGCCAAGTCGTTGAACTCGAGGCTACTGCTCCATACCGCCAATCTGTCACAAAACAGCCTGCCCCGGCTGAATAACAGTATTCAGCGCGACAGGTTTCCCGGATTATATGGAAGTCCATATGTCCGTTCGGTCATCTCCCGAAAGGATAAAGCGGCAGAATTAGCTAAAGCTGGTTTAGCATTCATGTCAGACCGCAAGCTGAGCTGCGACGAAAATCTGTGGTGTCGGGAGTTTGAGAGTGGTCCACTGGATGATCCTGAGGATTTCTTTGTTCCAGATGATGCATATGTCTGGACGCAAACCACGATTGCTCATCAGCCGGAGAAGGTTAAACTTGGCTTTGAGTGTGGTCAGCTTGTTTCTATCAATGAGCAAAAGATGGCCCTAAAAAATGCCATCATGCTACTGAACAGTACAGTGGGAAAGTTTGGTCACGGCCGCTTTGTTGGGCTCGAACCCATATTCACGGATGAAAAGGTTTTGGAGGTTCGCGAAGCTCCAGCTGCTGTGATTATTATGGATGCGCTCCGCCATCTCGAAGTGGCTTCGCTGAGCACTAATGCGCTGGGGCTGAAACAGGAACTGGAGCAGAAATGGGTACTTGAAGCCATTTCTGGTCACTGGGGAAGCCCGGTTCACACTATGTGTGACATTTCCATAGCCTCCATCCTAGAAAGGGTGACCGGGACGGTGACTTACGTTGTTAGCCCAAGCCGCTTCTTGCCATGCTCCATCATAGCCCAAAATCCCTGTTATGTGCGAGATAGAGACGACTGGGAACTCAAGGCTGTTACGAATCCCGCATGTTCGCCCCGCATCAAGCTTGTTTAA	Ps.00g052740	0.32	0.473858	0.457961
11231	Expression Difference	219	Ps.00g094490-v1.0.a1	ATGGCTCCCCGCAAGCCCCGTTGCAACTTCAAGGAGTGCAAGGAAGCCGCCCAACGTATCGTCGGTGACTGCAGCTTCTGCGCCGGCCACTTCTGCTCCAAGCACCGTATGCTGGAAGCCCACTCCTGCACCGGGCTGGAAGACTGCAAGAAAGAATCACACGCCCGCAACGCCGATAAGCTGAACAGCGAACGCACCGTTGTCGTCAAGGGTGTATGA	Ps.00g094490	0.92	0.119243	0.45809
11232	Expression Difference	712	Ps.00g064820-v1.0.a1	ATGTCTACGCCGTCCTTTGCTGAACTGGAGGTCGCTGCTGGAGCAGTAATTGATATCCTCAAAACCATGCCTGAATTCTCGAACTCCAGAATAGCTGTCATCGGGGGCTTGGGTCTTTGGAATTATCTCCGACGCTATCGCACTACTGAGGTTCGATTTCATGATTTTATCTGCTTGAATATTCTCTGAATAATGTTTGAAATAGGATGTCGATTTCCTCATCACTGTTCAAGGAGCGCCCAAAGCAGTCAAGGACAGGCTGCTTGCTATGCCATCGAGTCCATTCCAGCAACAGGCTCAACTCTTTTTTTACAAAGGAGTGGGCGGCAAGTCGATTCAAATTGACATCACTCCTGATTGGCAGGTAAGCTCGGTGACCGGTTTTCATTGCAAAACATATACTTATGGTTTACAGTCTCCCTACGTTCCATCCGCCGCGGTGCTAATATCGGCAGCTCGATCAAACGCCTTGCCTTATATTTCCGAGCTTGATCTTCTCGTCTTCAAGATCAATTGTTGCGGTTTGCGACCCACGCCGGCCAAGAAGCTACGTGATGCAACCGATGCAAGGACATTGGCAGAAGATCTGTGTTCCAGAGGATCTATTAATCTCACGCCTGCTCAAAAGAGTGCTGTTCTCCAGGGCTTAGATGATGTAGCCCAGCTCTCCAGAAGAGATAAGTCGTGGTGGATGGCAAAGTTGGCACTGTAA	Ps.00g064820	0.4	0.401207	0.458295
11233	Expression Difference	675	Ps.00g029930-v1.0.a1	ATGGCACCCCCGCGCCAGCGCACCACAGCTATCGTGGATGACTCGAGGTCCGAAGCCTCAAGCGGCACAAGAGAATACCACAAAGCCACCAAGTCTCGCAGACCGGCTGCTGCAAAAGAGAAAGCCTTGATTACCAGCGCGCCCGTCGTGGACAACCAGCACGCAGAAGAACAACCCCGAGTAAGTTTCATCCTGAAAGAGATCGATCAATCGCAACTCAACGCACAACCCAGTTAAACAGACCATAAACTAATCCCCCTTCCCCCCCTACAGCTCCCCTGGACAGACCTCCCCCTCGAAATCCTCCACTCCTACCGCCACGTCCACAAACTTCCCACGCCCTCCGCCTTTTCAAGTGACTACTCCCGCCTAATCCTCTCGCAAGGCGTCGGCCTTCGCTCACCAACCTCCCTCGCCGCCCGCCGCGCTCAATCCTCCTCATCTCAGAACCACTCCCACTCCCACCGAACAAACACCTCGTCGGACTCCCTCTCTGACTCAACGCTGCGTCGCACCGTCGGCCAGGACCGCGTGAGCAAAGATCAGTTTGCGCTTGTTGTCCGGAAACACTTCAACAGCGCTGGTCTCTCTGAACAGGAAACCATTGCGCGGTTTCTGTACACTGTCCGTGAGGACAGGAGAGGGAGACAGTTCCGATTGCGGTTTCAGCCGTAA	Ps.00g029930	0.25	0.557472	0.458596
11234	Expression Difference	1952	Ps.00g017120-v1.0.a1	ATGGCCTTCTACCCTAATCAAGTCACATCCGTGATCATTCCGGCTGACTTGGAACCTATCCACACAACTCGCCTGTATCTACGACCGCTGACGGCGGCCGATGCTGCAGCCATCTTTGAGATCCGACGACGACAAGATGTGGCAGACTGGCTGTAAGATCATCAACTACTACGATATCCTGGGATAGATACTGATCTCTGACTATTTGTAGCTGGCCCAAAGTCCCCCACAAAGACATATCGGAGTCCGAGGCTGTCATTACTAGAAAGACATTCACAACACCAGATGCATCAGGTGCCGTTGGACGGAAGTTCTTCTTCACCATTATCCGCTCCGAGGATCCTACACAGAGAGTTATCGGAGCAATGGGAATCAATGCTCTCAGCCCAGCCCCGTCAGTGGGGTACAATATACACCCTGACTTCTGGGGCAAGGGCTATGCCACTGAGGCAGTTGCTGGTATTATAGATGCGTGGTGGAAACTTGATAGAATGGTTCTCGACGGGACTGCATCGGAGTTGGAAAAGGAGAAGTTGTTTGCGGCGTGCAATAGAGCGAATATTGGCAGTGTGAATGTGCTGCAGAAGAATGGGTTTAGTATCTACCGTGAGCAGTCGATTGAGGATGATGTGGTTGCACATTTCGAGTTGGAGAAACCCACAAAATAGTATGGCAGACGAAGTATTCGACTCACTCAGTAATATTCTGACGCTTGAGGGTTTGGTGGTAAAAATTGCCCGCTTAATCATCTATCTTGCTGTGTCTACATACATCCTCCAATCATGACCTGTCACAGTGAGTGAAATGATAGTGAGGAATGTAAACATACTTTAGGAAATCAAGTACTTAATATCCAAGTGAAAGCTGTTTGACGCAAGATAATATCTGGTAGACCCTGATGCCGACTACGATGCCTTTGACACCTGGATTGCATATTAGATGCAGTGACGGTAAGCATATTGTGTTCAATAGCAAATAACAACTGAAAACCTGAGCATTCACACTGTGCAATCCCCCCTTTGACGTATATAATCCATGAAAGAGAGCTTCTTTCTTCATCCTTCGTCAACACCCCGGTCCTTATGGACATCCTCCACAGCACACATTTACACATCTGCATCAACACTTGCCCATCGGTGTTAGATCCCGAACATAATGATGTGAGCCAATGGACATAGCTGTCTTTGAGAAGGTAGGATCTCAGGAACTAAACCGCATGTAGGGATCTGACAAGAATCGTCATGGAATATGGCAATCCTTCAAACGATGTGAAATGGATGCGTGATTTGGAACCCTCACGAGAAATTGGTCTCAGTGAGATGACACAGTTGGAATTTTGCGAGCGTATTAGAAAGAGTCAACGTCTCAGGGCAGCAACAGCTCAGATTGTGGGCATCAAACCCCTGGTATCCTGCACCAATTGCGAAAGGAATCCCTACCCATTCACAGAATGTATAATGCTTCCAAACATGTCCAGTGGTTGTTGCGCAAACTGCCCATGGAAACAACTTAATAGGACGTGTAGCATTCTCGATGGTACACTCTCAGATGCAACGAGTATTCTACTTTAAGCTAACAGCTATTCTACGAAAGGTGTGGTTCCTTGCCGGTACATGAGGCGCCCGAAAGTGATCCCTCCCAAGGTGGTTCTCCAAGGAAAGGTGACCAAGCTGAAACGAGAAGTAGGGTATTTTGACGAGACCTTCAAAGAAATCCGGGCTACCATGCTCGATTTTCTCAATGGAAGCCCCAATAGAGGACACCAATTTCAAATCAATGGCGGGTTGATGTCTCTAAAATCCCATGTTGATGAAGTGTTGGAAGCCATGAAGTGTGTTTCTTTGAAGGAAGACAATGCAAGAGACGACGAGGAAGATGACAAGGAAGATGACAAGGCAGAGGAAGAGGCAGAGGAACAGTCAGAGGAAGAGGAAGCGGCAGAGGAGGAATAG	Ps.00g017120	0.27	0.542895	0.458651
11235	Expression Difference	1205	Ps.00g022400-v1.0.a1	ATGTTGTCCAAAAGAACCCCAGAGAGTCCAATTCCTGGCCGGTATCGCGCGACAAAGGCCTCAGCTTTCACGCTGCAGTCGCGCAGGATTCCTCGCGAGAGAATCAGAGACCGAGCACCCAAAGACAAAGAGCGAGATAGTTCTGGTTCGGGATCCGGCTCGATTGGCAGTAAGACTCGACGAGTCGAGCAACGTCAAAGATTCGATAAACCCCCAGATGTAACGTAAGTCCTGTCCACAGAATGGATGTATCTCTATCTCCATCTGCATCCCATCTTCATTTCATCGTCTACGCCCCATCCATAAATCCAACCACTAACCAAACTCATAGAACACCCCCAACAAGCCCAATAGTAATGCTCCGCGTGGGCCCCGAAAAGCGCCTCTTCGCAGCCCACGAAGCCATCCTCCGCACATCCCCCTTCTTCGCCGCGCACTGCACAGCCCAAACCCCAAACCCGAATGCGCCACGCCCCAGACTCGCCCAACAACCACCAAGCAAGCGCATCGACCTCCCAGACGAACAAGCCGAAGTCCTCTCCTGCGTCCTCGAATACCTCTACAAGGGCGATTACTACCCGCGTCTGCGACATAACAGCCGGGCCCAGGCATGGGAGCTAGAAGACGCAGATGCGGGCGTTGGCGCGGGCACTAGTGGAGAATTGGGACAGGCGACAGCGACGGTATTTCATCATCGGGCGCGCGGGGTGATATTACGGGATACGGCTATTTAGTAAGTGATGCTTTGCATTCTTTCATTTGGTTATGTATGTGAATGTGTGTGCTAACATATATCTTCCTTTCTACAGCTGCGCAGCCGAAAAATACAACCTCCCCCATCTCCAGCGTCTTGCGCTGCGCAAGCAGGGTCTACACACTGGGATCCAGTGTAGCACGATTCTTGCGAGTGCGCGGTTCGCGTATGCTAACACGCCGGATACGGAGTCGAAATTGCGGGCGCATTACCTTGCGCTGATTGTGCGGTCTAGGGGCACTTTTATGCGTAGTGGGACTATGCAGGCGGAGATGGAGCGCGGGGGGAAGTTGTTTTTTGATCTTTTTGTTGCTTTGTGTAATCATATGGTGAGTTTTTTTTTTTTTCCTTTGGTGTTTTGGGTATGGGATGAGGTACTAATTTGGGTTACGATTAGGATGACTATACTGGTCAATCGGTTGAGAGTTCGGCTGTTACGACTCATTGCTAG	Ps.00g022400	0.34	0.454674	0.458797
11236	Expression Difference	1333	Ps.00g045570-v1.0.a1	ATGGATCTGGCTACGACCCCGGGAATGCTGCCCCCAGAGGGCCAGGAATCGCATTTCCATGAGCCCTATAACTCGTTGCAAACAGGCACTGTCATCGCCTTTGGCATCACCTATCTCATTGCCACCATTTTCCTTGCTCTTCGCTATTTCCAGGCTTTCAAGCTGACCAAGAAAATCGAGGTAGATTTGAGTATGATACGAACCTCCTCGAGAATCTGCTAGACACTTACCTCTACTACACTCGATAGTCACTATCACGATTTCCTATGGCGTTGCGCTAGTCTATTTCGTGACTGTGGTTAACTGTAAGTCTCGCGTATCTTGTGTTTAAGCTATAATCTGACAATATTAAATAGTAATGAACTATGGCTGGGGAAAGCACATGTGGAATGTTAGCCTGGAGGATCTCATGGAGTTCAATAAGGTGAGACTTCTTTCTATATTTTGGAGCACGCTGGCTAACAAGAAGCAGCGGTTGCTCGTCAATACGTTGACTTATTTGATATGTCCATGCATCACCAAGATGGCCATTCTGTCTGTCTTATTTCAAATCAATCCCGCAAAGGTATACCGCTACCTCGTCGTGGCTGTCGCAGTCGCGATCTTTGCATACACCCTGACATTATGTATCATCACCGGAGGACCATGCAATCCCCTCCATGCGGGAACTACGGCGTGTCTAGAAAATGTCGCCCTTTCTCAGGCAGTTCTGAATATTGCCTCTGATTTAGCCGTGATCGCCATCCCGATCCCGACGATCCACGGTCTACATTTCTCAGCGAAACAAAAACTCACGGTCGGCTGTCTATTGGCTCTAGGATCTGGGTACGTATTTCCTCATCTGTTAACACATCTGTGTTATTCCATTTTTTTCTCTAGAAACAATCCCCGCTAACCCCCACCTCGCAGCGTCATCATCTGTTCAATAGCACGGCTACCATACGTCTTGCTCCTCGGCAAAACTACCGATACAACCTATACCGAAGCAATTCTAGGAGTGTGGTCCCTCGTCGAGGTCAACCTCGGTATCATCTGCGCCTGTGCAATGCGGTTCAAGCGCCTGATTGCGGTATATCTGCCGCGACTGTCACTGTTCTCGTCACGCTCGCACGGGAGTGCAAAAATCACAGAGGACACACCTATAATAAACAGGTTCCAGCCCAAAAACAGTGGAGGGGAGCACTCGTACCAGCTGCACAGCGTCCAGGATGGGCACGTCAATCCATTTGCCGGCACAAAAGATATCTCCGTTCACCGATCATTCCAGGTAGATGAAGAACGCACACACGTGTATCGTGGGAGCAATGATAGCGGTGACAAAATTTTGGCTTAA	Ps.00g045570	0.26	0.555782	0.45894
11237	Expression Difference	615	Ps.00g038080-v1.0.a1	ATGTCTGCTTCCGAAAGCAACTCGAAAGTGCAAGACGAACTTTCAGCTCTGTTTGATAGACAAATGAGTATGACACAGCTGCATCCCGCCCCTAGAGAAACCACCGTACCACCTCAAGCGCCAGAAATTGTATACAGCATTACCCAACACTACCAGCACACAGAGCAACCTTCAAGCATTGATGTGCTGAGACATCACGGTCTTGATCCAAATGCCCTTACTCCGGATCAGCTTGCGCTCTTCCAAAACGCCGATGCAGAACAGAAACAACGGTTAATCCAAACATGGCAGCTTTACTCGCAGTTCGGAAATGAAACCCATACCCCTGCTGGCGACTTTGCTATGCATGATTCTGCTATGGACGACAGTGCGGATGGAAATGCCTATGCTGATGCTGAGCCGTACATGGTATCTGGCTACGAGAACATTTCCAATCAAGCATCTCACCTCCCGAAAGAGCCCACTACTGGTGAAACCTATGTTGGATCAAAGGACCCGGTGTATCAAGGCCAGCAATGGTGGGAGCTGACAAAAGCTGGCCCGATGGAATCAACCTATGGTGCTTTTGAAGAGACGAGGAGATATTACCCTAGCTGTGGTGTATACCACCATTAG	Ps.00g038080	0.9	0.125744	0.458995
11238	Expression Difference	1269	Ps.00g017840-v1.0.a1	ATGGGTTCTACCAGCCCTAAGCCCAAGGTTATTCACCTTGGGAGTATCGACCAGTGCGTTCCCTCCTTTTTTATTTGCGCCATTGATATCCATTTCATGATATTAACATTCTTCGAACACAGTGCACAGGCAGCTTGGAGTGCATTGGGTGAAATAGCAGAGCTAGTTGAGTCATCGGCAACCAACCGAGCCGAGTTCATCCAAGAGTGCAAAGACGGCAAGCTGGACGGCGTTGTTGCGATATACCGAACAATTGGCTCTGTGGCCCTAACAGGGCTCGTAGACGAGGAGCTATTGAATGTGCTACCAAGCTCACTCCGATATATCACGCACTGTGGTGAGTCGAGATTGGTATGAATGTTCAAATGGGTACATGTTGACATGCTGCCTCTATAGGAGCCGGATATGATCAAGTGGATGTTCATGCCTGTAGTGCACGCAACCCCCCGATCCGGGTTTCCAATGTCCCAACTGCAGTGGACGATGCCACTGCCGATGTGAACATGTTCCTTATTCTTGGCGCGTTGCGTAACTTCAACGCCGGTATGCACGCCCTGCGCGAGGGAAAATGGCGTGGCAACCCGGCGCCTCCTCTCGGCCATGATCCCCAAGGAAAAGTTCTTGGAATTCTGGGAATGGGTGGTATTGGACGTAATTTGAAGAAGAAGGCAGAAGCCTTTGGGATGAAAGTCATTTATCATAACCGCCGCGAACTCAGTGATGAGATATCTGCGGGTGCTCAATATGTTTCTTTTGATGAGCTCTTGTCTACCAGTGATGTGGTCAGCTTGAACCTGCCATTGAATGTAAGTGATTTCCGGGTCCAAAAAGAAAGAAAAAAGAAAAAGGAAGTATGTACTAATACTAATGACTTGAAGAAAAATACACGCCACATCATCGGCAAAGCCGAGTTCGCTAAGATGAAGGACGGCGTGGTAGTAGTCAACACTGCCCGCGGTGCTGTCATGGACGAGGCTGCTCTAGTTGATGCCCTGGATAGCGGTAAAGTGTTCTCAGCTGGTCTCGATGTTTTTGAGCAAGAGCCTCAGATTCATCCTGGGCTGCTCAGCAACCAGAATGTAATTCTGGTTCCCCATATGGGTACTTGGACGAGTGAGGTGAGTTATGTATTTCCCCATAAAATATGGTATGGAACTGACTTGCCAAAAGACAATGCTTGCCATGGAAGAATGGACAATTGGGAATATCCGTATGGCTCTTGAGGTTGGAAAACTGAAGAGCCCAGTCCCGGAACAGGCGGACCTTTAA	Ps.00g017840	0.35	0.448221	0.459005
11239	Expression Difference	1322	Ps.00g120340-v1.0.a1	ATGGCTGTGAACGCATCCGTCGCGTTCGACCTTCCTCCCCTACCAACCTACACCTTGACTGCGCGAGAGCATTTACTTGCTCCTCTTCCTGATAATATCCTTACGCTCATATTGCCCGTCGTCGCTTATTGGGGCCTGTCCATGATCTATCATTTCCTCGATGTCAATGATTACTTCGTCGAATACCGGCTCCACACCCCCGCAGAAGTCCTAAAACGAAACAAAGTGACCCGCTGGGAAGTGGTACGGGATGTTGTCTTACAACAAGTGATTCAAACCGTGGCCGGTTTTGCGTTCGTATACTTTGATGCCGAGGAAACTGTTGGGAGAGAGGAATATGATGTGGCCGTGTGGGCGCAGCGATTGCGGATCGCCCAAAAGGCTGTTCCATCATTATTAGCTCTTGTTGGAGTTGACGCTATTAGTCTTGGAAAGTCGGTATCCCAAAACGGTTATACCATGTTGGCCGGAGCTCTGGCTGGTGGATCGTACCCCGGTGTGACCCAGTCCATAATCCTCGACAACGGAGCCAAGACCGTAGCGCCCGCGTTCGCGAGCTGGGAACTTGCAGTTGCCGGTTTCATATATTGGTACTTTGTACCGACCCTCCAGTTCATCCTGGCGATTTCCATTGTGGATACTTGGCAGTACTTCCTCCACCGCGCTATGCATCTGAACCGGTGGCTCTATGGTATGTCTGACGTTTCGAAGTCGATTGATGGTTCCATACTAACCAACTATTAGTGACTTTCCACTCCCGCCACCACCGTCTTTACGTTCCTTATGCTTTCGGTGCCCTTTACAACCACCCAGTTGAGGGATTCCTCCTGGATACGGCTGGCACTGGTGTTGGATTCTTGATCTCCGGCATGAGTACCCGTCAGGCCATGTGGTTCTTTACAATGTCGACTATCAAAACGGTCGACGATCACTGTGGCTATGCCTTCCCCTGGGATCCACTCCAGCATTTTACTTCCAACAACGCCGCCTACCACGACATTCATCACCAAAGCTGGGGGATCAAGACCAACTTCTCCCAGCCTTTCTTTATCTTCTGGGACCGTCTTCTTGGCACTCAGTGGACTGGTGAGGTCAAGCTGCGCTACGAGCGAGCCCGCGAGAATGCCCAGAAGCAGGTGGATCTAGATGCTGCTCAGGCGCCTAGCACAATTCCGGCTGTGACTGTGACCGAAGAACGCGAACATGAGCGGGTAGTGGTATCACCCGAGGGACCTGCAACTCGCACTCGGCTGCGCCGAAAGACTGTTGATAGTCTCAAGGGCCCGAGTCATGGGGTTCCCGGAAGTGTTCTCCACAACTAA	Ps.00g120340	0.69	0.204568	0.459057
11241	Expression Difference	1305	Ps.00g106810-v1.0.a1	ATGGCGATATGCATCTACGAGCACGATGCAGGCACAATAATACCGGCACTTGTATCTGAACTGCCGTATTCCACAACTTTGCTTCGGCGAATCCAACATGGAATCGCGTATCCGTATGAGACCGCCCATATACTGGCAACTTTCCCGCCCGGTTCAACCCCTGAGCCTGGACAGCCATGGCTGGCTGCGCGAGTGGATCTTTTCGCTGGCCGCACAACACAAATGATCATCTACTCAAGCCTTGAAGCGGAGCACACGTCAATTCTGCCGATCGCCCCTGTCAGCGATAGTACGGAGATATTAAATGTGGACTCGACATCCAATAATAGCAAGAACAATGATAATAATGATGCCAACAATGCTGATATCAACACCATCACCAAATCCATTGTTTCCGCTTTTCCCGCCAACCCACCCGTCCTAGCCCTGGCCCGCGCGCAGCTATTGGCGTTGCTGAAATATGTCAAGACCAATATGCTGCCATCCTACCTATCATATTTGGCGAAGTCAGCCCAAGCCACTTCCGTGGCAGCTGAAACAACTCCTCCTGTATCGACGTCCTCGGTGACCCCAAACAACACCAGTCCCACTAGTGTCCCCCTGATCCCCGCGCCAGATCCACAGGCTTTTCTCATCGGCAGCCTTCATACAGGTCTATTCTCGCTCCTACAGCAATCGGGCTCTTACACCCTATCTGACCCGCTACCCAATATCCGGGTCCATCGCTTCGATGATCCGCCTTATTACAAGTACTTTTTCCGGAGATCTGAGTTCAGCCCCGAGGCAGAGTCTGGAAGATCTGCCGATCTGCCGTTCGCCGATCTTTCCCTCCCATCCGGATATAGGTTCCATGACCGAGAGGGTAGGGAGGGTGTTCTGAGTAAGCACCTAGATCTTGTGCAGAGTCGGACACATATCCCCAGGCCAAGGACACAGCTATCTAAAATGCCCGGTATGGCGATTTATTTGGATTCTACGTCTAGTGATGCTGATGAAATGCCTATTGCATGGGGATTCTTGGGTGTGGATGGAGCGCTGGCGACATTGCATGTTGAGCCGGAGCATCGGGGTCGCGGACTTGCGGCTCCGTTGTCTAAGGCCATCATGCGTCGTGGAATGGCAGTAGATGGTGTTTTTGGAGCTGGAAGTGTCAACTCTGAGGATAGTCAGACTCGAGAGCGTGTTGGAGCTTGGGCGCATACCGAGGTGGCTGGGTATAATAACGCGAGTCGGAGGGTCATGGAAAAGATTGGGGGTCAGGTTTTGACAACTGTCACCTGGGCTGTGATTGAGCTGCTTGATTAA	Ps.00g106810	0.6	0.248436	0.459487
11242	Expression Difference	897	Ps.00g066500-v1.0.a1	ATGGTTTCCAAGGCCTTTGCAATTGTGATCTGCCATGGCTCCTACCATACTCCAGCTCCATACCAATCTCTTGTTGATGGCTTGACAGCGAAGGGAATCGAAGCCTATTGTCCCCAACGGCCCACTTGTGATCTCAGTCAGCTCAATGTCGGCAACCCCAACAACCCTGATTTCGATCGCAAGGCTCCCCCAGGCGGCTATCCACTCCCCGCGGATGATGCAGCAGAGGTTGGGCTGCTTCTCGACAAGTTGATTGCACAGGGGAAGTCGGTACTACTCGCAGGACACTCTTCCGGTGGTTGGGTCGCCGCTGAGGCTGCACAATCTTCTCGCCAAGCTCCTGTCCGCGCAAAGGAAGGAAAGACCGGTGGTGTCATTGGGATATTCTTCATTGGGGCATTCATTGTTCCACAGGGTCAATCAGTCCACTCATTCTTTCAGCCTCCGGACGGCAAAGTTGTTGCGCCTCCGTTTATGCGATTCCATGTGAGTTGATCAGTGAAGCAACCTATTTTTGTAGATACTGACCGTTAATAACAGAAACACGGTGTCAATGGACTTGGAACTATGGTCGACCCAGAACAATACTTGTTCAACGACCTTAACGCGGCGACTGCGAAGAAGTGGTCATCCACGTTGACAGCGGCTCCCGTTATGAATAGTCCTCTGACCCATAAACCTTATGATGTGCTCCCGTGTGCCTATCTTGTGTTAGAAAAGGACCGTACATTGCCCAAGGAGTATCAAGAGGGAATGGCGGCGAGTCAGAGTAAGCCATTCACGATCTACCGTGCGCCCTGCGGTCACTCGCCACACCTGAGTTGGACAAATGAGCTCGTTGCGAAGATTGAGCAATTTGGAAACCAGGTTCTAGCTGGAAGCAGCACAGCAGATTAA	Ps.00g066500	0.55	0.283623	0.459914
11243	Expression Difference	1749	Ps.00g067210-v1.0.a1	ATGATGTCCTTGGAGTTGCAAACGAGCTCGTCTCGACAAGACGAGGCCGAGGTGCCAGCAACGAAAACCGACATCGATCTCATTGAGAGCGCAGGACATGGACGGGCAGCCACTTACGCCGAGTCAATGACTGCTCATCTGCCAAAAGCACACAGAGACTATCTGATGGAGCGACACGGGACTCTGGAGCTCGACCCTATCCCCGGAATGGGTCCAGCTGACCCTTACAACTGGCCTGAGTGGAAGGTAAGTCAATATTCTCCCTGCTACAAGATGACTTCATCGTGAAGAAAGCAACGGCCGAACAGAAGACTGATGTATCAACGCGCAGAAATTGATAAATCTTATCCTTGTGGCGTTCCACGCTTGCATGGGCACATTTACCGCCGCCGGCATCATCCCTGCCTATTCAGACATCTCCACAGAACTCGGTGTCGGAATGCAGGATGCTAGTTACTTGACCTCTTTGCAAATTGCCATCCTTGGAGGCGCCCCTCTGTTCTGGAAGCCGCTGTCCAATCGGTATGGGCGCCGGCCTATCTTCCTCCTCTCCCTCATATGCAGTCTCGTGTGTAATATCGGGTGTGCAAAGAGCACCACGTATGCTTCTCTGGCTGCTTGTCGGGCCCTCGTGGCCTTTTTCATCTCGCCCGCCTCCGCCATTGGCAGTGCGGTCGTGATGGAGACAACCTTTAAGAAAGACCGCGCCCGTTACATGGGCGTTTGGACACTGATGATCACCCTGGGTGTCCCGGTCGGACCTTTCATCTTCGGTTTCGTCACCTACCGCGTTGGTTATCATTGGATCTACTGGATCCTCGCAATGGTATGTTCCCGTCTTCATAGTAGTCAATAACCTGTCCATGAGCTCACAAATCAAAAGATCAACGGTGGCCAATTCATCTTGTATCTGTTCTTCGGCCCCGAAACCCGTTATTTAGGCAGCGGCATCGACAGCAAAGAGTCAGCGAGAAAGATCGAGTACATGTCACTGCGACGGATCGACCCCACACCATTCTCATGGTTCGAGTTCGTCCGCCCACTGACAATGGCTCGTCACCCGTCAATCCTCATCCCAGCATGCGCATACGCCATGGTCTTCCTATTCGGTAACATTCTCGCAACCGTCGAGATTCCCCAACTCCTGCAAGAGAAGTTCGAGCTCAATGCCGAGCAACTAGGCATGCAGTTCCTAGGTGCCATCATAGGTTCCGTAATCGGCGAGCAAATGGGCGGCGTGCTGTCAGACTTCTGGATGAGCCGGCGCAGTCGACGCATCAACCGTAAGGCCGAGCCAGAATTCCGCCTGTGGCTCAGCTACTTCGGTTTCGCGCTCACCATCATCGGTATAATTGTCTTCCTGGTCTGCACTCAGGAATCGCCAAGTGGACACTGGAACGTCACGCCCATTATCGGTACCGCTATTGGCGCTGTCGGGAACCAGCTTGTCACCACGGTGATGATCACCTATGCTATCGATTGCTTCCCTCAGGAAGCTGGTAACATTGGAGTGTTCATCACGTTTGTCCGACAGATTTGGGGTTTCCTTGGTCCTTTCTGGTATGCTTTCTTTCTCTCCGTTTTGTTTTGTAGGGTCGTCGCTAACCTCAGCTTAGGTTTGCTCCCATGTTCGAGACTGTCGGTGTTGCACCCAGCGCGGGCATTGGATCGGCGCTGGTTGTCGTCGTCAGTGTTATCCCCACCATCTTCCTGCACTGGCGGGGTAAGATTTGGCGTAGCGAGGAGTAA	Ps.00g067210	0.26	0.553403	0.461005
11244	Expression Difference	897	Ps.00g097320-v1.0.a1	ATGGGATCTACATCCATGGCTACAAAACATGGCCAGTCGCTGCCTCACCTGCAATCTGGTGAGGTGACACTGCTAGATTATTCTGCAGATGACTCTCGCGATGTCGTGACTCTATCGGATAAAGAGGCCTTGGTGCTGCAGCTCTACAACCAAGTCCAGGAACAACAGCTAGAAAAGGCATTTCTTGAACAAGGTACATCTGATAAAAGCTTCGCTATGCTTAATTTTTTTTTTTTTTTGGCTCCTTTTTTTGTGCTTTTTTGTCAGTCTTCATTTCTAATCGCTTTCATCCTATTAGAACTGGAATCATTTTCGGGCGCAGATGCCGAAGAACAGCTCGCAATAGCAGAACGTGAGCTCCTTGAAGCGCGATCTACTTACACGGTCAGGAGGAAAGCTATTCGCACTATCCTCATGACCGAGCCTATTCTCAAAGCTGTTCACCTGAAAGCTGCCACCCCTGCTGAGAGGTACGTACCCACGAATAGCCCCGAAGTTAGATCGAAGTCTAATAGAGACATACACAGAGCCCTTCTCTGTCTAGTGAATCGTCGCGATGTGCTTGCGCTGGCACATGAGAATCTTGCGTCGGCACATGACTTGGTGATGAGGCAGCTCTCGAACCTAGAAGTAAAGAATCTACAGATCAATCGCGAAAACCAGGACCTGGTGCGCCAGCTACTAGAGCTCACGAAAGAAGATTCATCCTGGAGAGAAAAGCTTGAAGACCCCGAGCTGCTGTCGCAACTGGACAGTTTTGAAACGGATTTAAAAGCGCGCAAAGCTCAATGGGAGACTATGAAGTTCATCGCAAGTGCTGTAGTTGTTGCCAGTGGACTAAATTGGGCCGATGACGACATGCTGCGCGCGTTGGTGCTGGATGAAAGTGATGACTGA	Ps.00g097320	0.41	0.387002	0.461085
11245	Expression Difference	1317	Ps.00g089660-v1.0.a1	ATGGATCAGTATCAATCAAACGGGCGGCTGCTCGCTCTCTTCGTCCTCCAGGGTCTCATCCCCTGCGTTGTCCTAGTCACAACACCTAAACAATCTGCTCTACGCTATCTGTGTATACCATGTATGATATGGATCGTGTCTCAAATGATGCACCCGGTCCATGCACCAGGGTATACATCGACCAATCTCCTCGGAAGCTCTGCGACATTCGTCTTGACAGCTCTGGATCTTCTGCTGATCAACCATCAAGCCGAGCGCGAATTCGTCGACGCAAATGGAAGCACTGAGAGTTTCCTATCTCGTCTGATTCAGGCTTTTCAGCTGCTCACATACACGCGAGCAATCAACACACCCCGACAAGTGAAGAACGTCCCGCCATTCCCAGCATACTACAATAAGAGAGACCCGAAGGTGATCCCACGAGGTCACTTCTTGGTCAGAGAAATTGCTATTGCTGTCTGGCAGTTTCTAGTTCTAGATGTATTTAGTGTATTGGCCTCGAGACAGGCTATGAATGACCAAGACGAAGAATCGTCAGTTTCTTCCGTCCTTCAATGGGATATCCCGGGACGAGAGCTGATATCACAGGCTATTCAGACTCTCATTACTTGGCTCGTTGTGTCCCGACTCCTGCTCAGCTTCTACTACCGCGTCGCATCGATCATCTTCGTGAGCCTGGGGGATTCTCCTTCGAACAGCCCGCCACTTATTGGAAGAATGGCGGATATATATACACTACGGAATTTCTGGGGGTGAGTCACTCTCAGGTTTGTTCGTTTGGTTAGATCTAATTTTCATGGTGCTTCTAGAAAATTCTGGCATCAATTGCTACGGCTGCCCCTCACGTCGACTAGCAACTTTCTCGCGCGAGATGTCCTCGGTCTGCCCAGATCGTCGTTTGTGGAACGATACACCAACGTGTTCATCGTTTTCTTTTTCTCCGGCTTGACCCACGCCATACTTGATAGTCTGCGAAACGTTTCACCATGGGACTTTTGGACTATGTCATTTTTCCTCTCTTTTGTTATCGGCTACATGATTGAAGACGGTGTCCAGGGTCTCTGGAAACGAAAGCTGGGCTCCCAGAACGATAGCGGCTTGCCGGTGTGGTGGCAAAAAGCCCTTGGCTTTTGCTGGGTCATCATATGGCTGGGGGTTACATCTCCTTGGTATTTTAGGCCGGGGATGCTAAGGCCAGAGGAACAGATGGTTTTGGTTCCTTTCAGCATTGTTGGGCTTATTAGCCTTCCTGTGTTGAAGAGTATAGTTATTGGCGGTGGTCTTGTGTTGAAGTTTGTATTCGAAGGAGAGATTTAA	Ps.00g089660	0.48	0.328067	0.461107
11246	Expression Difference	578	Ps.00g045590-v1.0.a1	ATGCGTTTCTCTATTGCCGCTCTCGCTCTCGGTGCCGCTGGTGCCATGGCCGGTGTTGTCACCGAGACTCTTACCGAGTACACCACCTACTGCCCCGAGGCCACCTCCATTGTTCACGGAAGCCAGACCTACAGCATCTCCACCGTATGTTTACCTTATCCAGCAAGTCGGCAACACCCATACTAACAGCAATTCCAGCCCGGCCACATCACCATGACCCACGGTCCCTACACCGTCACTCGTCCCATCTCGACCTCCACCGTGACTGAGTGCAAGTCCTGGTAAGAATTTCCCTCCAACAGGACCAATCAATCCAATCTAACATATTCCTCAGCTCTGCTGCCGCCGTGACCTCCACCCCCGTGGCTGCCAGCAGCGTTCCCCTCATCCCCGTCGTCCCCAGCGTCGCCACCTCCACCCCTCTGGTCCCCGGTGTTGGCCCCACCGGTGTGCCCAGCGCTCCCTCCAGCGCTGCCACCCCCTCCCAGCCCGCCTTCAACGCCGGTGCCATCAACGCCGCTACCGGTGCTGGTGCCGGTCTGGCTGCCGTCTTCGGTGCCGTTGCCCTCCTTCTGTAA	Ps.00g045590	0.65	0.221779	0.461269
11248	Expression Difference	3181	Ps.00g101630-v1.0.a1	ATGGACTCGGAAGCACAAACCACGAGGCGCAGACCCAGCCGGCGTGGGTCAATACAATCGGAGGACTGGCCTGAGGAGGTCAACATTTCGCTCTCACCACATCGCGAGCGGAATCATATCAATGAGAACAGACGAAACACCGGGGTTAAACTCTTGAGTGTGTGATTCAGGTGAAGCGTTGAAAACTGTGTGGCTAACGGTGACTCTTTTATAGGCGATGGCCGGCTTGATATCAAGATCGACGAGCATATGCCACAGCTCGCAGGGTTATTGAATCGCATCCAAACGACAACTGCGCCACCAGACCTAGAGGCTCTAGAGGGCGAACCGACCCCGGAACCAATACCAAAAGATGAGGGCAAAGACTTCCCGCTGAAGCTGAATATCGTGATTCAAGTTATCGGATCCCGGGGCGATATCCAACCGTTTCTTGCGCTGGGGCAGGAGTTGAAGGCATATGGACACCGCGTACGACTAGCAACCCACCTCATTTTCCGGGAGGTTGTACTTGACGGTGGCTTAGAGTTCTTCAATATTGGTGGAGACCCTGAGGAGCTGATGGCGTTCATGGTCCAAAATCCATCTCTACTCCCCGCATTCAGAACGATTCGCAGCGGTGCCATCCAAAAACGCCGGCGCGAAATGAAGGAAATTATATACGGCTGTTGGAAGTCATGTGTCGAAACAGGGGACGGTACAGATTTGCATCAAATTAAGGAGGATCTGTGGAGTGACACGGTGGACTATCGTCGAAGGCCATTTGTTGCTGATGCAATAATCGCTAACCCGCCCAGCTTGGGCCATATCCATTGCGCACAGCGGCTGGGGATTCCACTTCACATGATGTTCACGTAAGTCCATTTTCAAAATGTGAAATTGACGGACGCCCTAATGAAAGTTTCCTAGAATGCCCTGGTCGGCTACTCAATCGTTTCCGCATCCTTTGGCCGTTCTCCACCCGCAGGATTGCAAGCCAACGGTTGCAAACCTCGTGTCTTATACCGTTGTGGATATGATGATTTGGGAGGGATTGGGAGATCTTGTCAACTCCTGGAGGAAGAAATGCCTCGCACTCGATCCGTTAGATTCGATCACGGCCCCGAATTTGCCCGGACGCCTCGGCGTTCCGTTCTCATATCTGTGGTATGCGTTCACCCGAAGACGGCGGATTTGGACCGTCCACTAATTGTGGGTTACTTTAGGTCACCGGCATTATTGCCAAAGCCACGCGATTGGGCTGACCACATCGATATTTGCGGTTTCAGCGTGCTACCTACGAAGTCAGACTACAAACCCCCCAGAGAGATCGAAGATTTCCTCAAAGCAGGGCCCACTCCACTCTACGTTGGATTCGGCTCCATCGTAGTAGAAAACCAAGTCAAACTAACGCAGATCGTGTTCGAAGCAATAAAAAATGCCGGCCAGCGTGCAATCATTTCAAAGGGCTGGGGAAACCTCGGAGTCGACGATATCGATATACCGGATAATATCCTCATCGTCGGCAGCGTACCACATGACTGGTTATTCCAGCATGTATCGTGTGTGATTCACCATGGTGGTGCGGGCACCACTGCCGCCGGACTTTCTCTTGGGCGCCCGACCATTATCGTTCCCTTCTTTGGAGATCAACAGTTCTGGGGAGGAATTGTTGCGATGGCTGAGGCTGGGCCCCAACCAGTGCCTTACAAGCAACTCACAGCTGAGAAGTTGACTAATGCAATTCAAACGGCATTGAAACCTTCAACTCAACAGAAGGCACAAGAAATTGCAGATAAAATGCAGCAAGAGTCCGGTGTGAAGGATGGGGTACGCAGCTTTCATCGGCATCTTAAGTTGAAGACTTTGCAATGCGCACTATGTCCCAATCGTCCTGCTGTGTGGCACATTAAACAAACTTCCATTGGGCTCAGTGCTTTTGCTGCAGCCGTACTGGTTGAAATGGGGGCTATCAAACCAGAGAATGTTGCTTTGTAGGTTGGCCTTCGACAACATAATTCCAGACCACTAACCAACTGTCCAGGAACCGAGCATCGGAATACGACACATACCGCAATCCCACAGGCCCTGTTAGCGCAGGAGCTCAGGTGCTAGTTGGAGCGATTGCGAACTTTGTGACCGGGATCGGAGAGGTCCCTTATGAGATTGTTTCGGATTTCGTCACCGCCGGTCGTGCAATAGGTCATACTCGTTCACGCAGCAATCTTTCATCAAGATTTTCAAGGAGGAAAACACGCAGAAGTCAAGATTCAGACCTGGATAGTGAGGAGGAGGAGCAGCAGTATCATGAGCCTGCCGAGTATCATGGGCCTGCTCAATGCCGTGGACTTGGCCGGCCAAATGACAATGATAATGACGGGGTAAGCCTCGACACGAACGAGAACGAAGAAGACAACGTGAGACACAACAAAATGAACAAAGATTTACCAGCTAGTGCCGTTGGCCAGAGACAAGGCATACCGATTGACCAGGAAGAACTGTTATGCTATCTAGAGTCACGCCGGGGGCATGGTGTTATCTATGAAATACGCACTCACAGCAGCCGCATGTCAAAGAAGTTCTTGAAGAACATACTCTGGCTCCCGACAGACCTGACCCTTAGCTTGTCCAAAGGATTCCACAATGCTCCGATGCTGTACCACGACCAAATGGTCAAAGAATTGCCGAAGGTTATCGGCTTCCGGAGTGGACTCGCCGCTGCCGGGACGGTATGTCACCTGTGCTCGGTGATGAAAGAAGAAGTCAGAACTAATATTTTACCTTATGTATAGGAACTTCGAGATGGATTTTATTACGGCATCACAGGCTTGGTCACCCAGCCTCAGTATGGCGCCAGGCAGCAAGGAGCCAAAGGAATGGTGAAGGGAATCGGGAAAGGGATTGGCGGTGTTATCTTAAAGCCACCAGCAGGTATGTTAACGCTATGCGCCACACACTCGCTTTTCCCCGTGTGTATCTTATTCTGACTCAACTGCTTCTAGGTCTCTGGGGACTTTTTGGATATCCCTTGGTTGGAATTCGCAGAAAGCTTCAAAAGTCCTTAGGCAGGAGTCAGGAACTCTCTATCATGGCATCTCGGATAGCGCAAGGTCTTGAAGATATGCGGGCATCCACTGCCGATGAACGGGCCGAAGTTGCTAGAAAATGGCGTCTTCTTGAAGAGGACATTCGTGCCTCTTACTGA	Ps.00g101630	0.35	0.449283	0.461486
11249	Expression Difference	1508	Ps.00g038600-v1.0.a1	ATGCCTATTTCTAAGATCCACGCTCGCTCCGTGTACGACTCGCGCGGCAACCCCACCGTTGAGGTGGATGTTGTCACCGAGACCGGTCTTCACCGCGCCATTGTCCCCTCCGGTGCTTCCACTGGTTTGTACTCCTTGATTTCTGGACATTGAAAAAAGAAGACTGGACTAGATTGCTAACATTAACTTCCTAGGCCAGCACGAGGCCGTTGAGCTCCGCGATGGTGACAAGACCAAGTGGGGTGGTAAGGGTAAGTGAAAAGAACCCCGTTGACACATCAACAAGTAATCAAAAACTGATATCTTCATCTCAATTCAGGTGTCCTCAATGCCGTCAAGAACGTCAACGACGTCATTGGCCCCGCCCTCATCAAGGAGAACCTCGATGTTAAGGAGCAGGCCAAGGTCGACGAGTTCCTGAACAAGCTCGATGGTACCCCCAACAAGGGCAAGCTCGGTGCCAACGCCATCCTCGGTGTCTCTCTGGCCATTGCCAAGGCTGCCGCCGCTGAGAAGGGTGTTCCCCTCTACGCTCACATCTCCGACCTTGCCGGAACCAAGAAGCCCTTCGTCCTGCCCGTTCCCTTCCAGAACGTCCTGAACGGTGGCTCCCACGCCGGTGGCCGTCTCGCCTTCCAGGAGTTCATGATTGTTCCCGAGTAGGTCTTCCAGCCTCGAACCGCATTGCAACTATAAACTGACCCAACATTAGCACTGCTCCCACTTTCTCCGAGGCCCTCCGCCAGGGTTCCGAGGTCTACCAGAAGCTCAAGACTCTCGCCAAGAAGAAGTACGGTCAGTCCGCCGGTAACGTCGGTGACGAGGGTGGTGTCGCTCCTGATATTCAGACCGCTGAGGAGGCTCTTGACCTCATCACCGATGCCATTGAGCAGGCTGGCTACACTGGCCAGATCAAGATCGCCATGGATGTTGCCTCCAGCGAGTTCTACAAGGAGGATGCCAAGAAGTACGATCTTGACTTCAAGAACCCCGAGAGTGACCCCACCAAGTGGCTCACCTACGAGCAGCTTGCCGACCTCTACAAGTCCCTCGCTGCCAAGTACCCCATTGTCTCCATCGAGGACCCCTTCGCTGAGGACGACTGGGAGGCCTGGAGCTACTTCTACAAGACCTCCGACTTCCAGATTGTCGGTGATGACTTGACTGTCACCAACCCTCTGCGCATCAAGAAGGCCATTGAGCTCAAGTCTTGCAACTCCCTTCTCCTGAAGGTCAACCAGATCGGTACCCTCACCGAGTCTATCCAGGCTGCCAAGGACTCCTACGCCGACGGCTGGGGTGTCATGGTCTCTCACCGTTCCGGTGAGACCGAGGATGTCACCATTGCTGACATCGCTGTTGGCCTCCGCGCCGGTCAGATCAAGACCGGTGCCCCTGCCCGTTCCGAGCGTCTTGCCAAGCTTAACCAGATCCTCCGTATTGAGGAGGAGCTTGGTGCCAACGCTATCTACGCTGGCGAGAAGTTCCGCACTGCTGTCAGCCTGTAA	Ps.00g038600	0.88	0.132121	0.461823
11250	Expression Difference	615	Ps.00g101610-v1.0.a1	ATGGGTTCTGTGTTTGAGGCATCTCCCACATTCTCGATTGAGAGCGAACGTCTCCAAATCTCCTACTTCTTACCCGACTCCCCAGAGCACTGTCGTTTCCTCGTCGAACTATGGAACAGCGAGGAATTTATGAAAACATGCGGCCGCACCGGCATCGACACGGCAGAGAAGGCCTCTAATTTCCTTCGCAACCGCGTCCACGCCGACTACGCCCGAAACAATTATGGCATGTTTCTAGTCTCGCTGAAGCCACATGAGCACGCATCTTTGGCAGAAAGTACTCCTATCGGCTCTGTCTCATTAATGAGAGGCGAGCCACCGAATGCTTACCTGGCGCCCGATATTGGATATGTGTTTCTGACCAAGGAAACTGGAAAGGGATATGCCACCGAAGCCGCACTTGCGTTGTTGGCGTATGCGAAGAAAGAATTCGGGGTAATTTCTGTGTTTGGATTCTGTGGAACAGACGATACGCATAGCGCGAGGGTGCTGGAGAAGATTGGGCTAGAGTTTCGAGGAGAAAAGAAACTGAAGGTTTTCGGAGGAAGGGAAAGTGCTGTTTACGCGCTTCCTATAATGAGCCAGGATCTGACCTTGTACGGCTTGGATGACTGA	Ps.00g101610	0.48	0.331379	0.46219
11251	Expression Difference	1841	Ps.00g108260-v1.0.a1	ATGGCGGGTGGTGCTGCTATCAACATCTTTAAGTTCAACACGGGCAGCTTGCCCAAGGAGACCCTTAACGCAAAGCTATGGTTCGCCGTCTTTGCATTTGGTCTCATGGGCGCCGCCCGTGGTGTCGACGAGGGTCTCATCACGGGTGTATTCAACTCTAATGCTTTCAAGCAGTCTGTTGGCATTGACGACCTCGAAAAGGATGAGCTCGCTAGTATCAAGGGTACCATTTCCTCCATGGTTCAGCTCGGCAGTGTCGCGGGTGCTCTATTGTAAGTCTTGCTATTGAAACGCATCATACCCGTCTTTACGCCCGGACAGCCTTTGCTAATCATGGTTGAATAACAGTGCTTTCATCGTTTGTGATCGTATCGGTCGTGTCTGGGCTACCCGCCAACTCTGCTGTCTCTGGATTCTCGGTATCGCCATCTTTATTGGAAACAACGGCAACATGGGTGCCGTCTATGCTGGTCGCTTCGTTGCTGGTCTTGGTATTGGACAGACTTGTGTCGTCGGTCCCATATACCTTTCTGAAATCTCCCCGGCTCCCATCCGTGGTCTCTGTACTTGTATGTTTACTGGTGCTGTGTACCTGTGAGTTAATACTTCTCTTCTCCTATTGCCTCACTATCCGATGCTAAAACTAAGTCTAGTGGTATTATGATTGCCTATTTTGCCAATTGGGGTACTCAAATTCACATGGCGGACACCTTCAACCGTTGGGTAAGTTCCCCTGTCACTATAGACGTTGTCGTACTGATTTAGCTAACCCATCTTCCCTACAGGCCGTCCCAACTTCACTCCACCTCATGTTCGCCGGCATCATCCTGATCCTCACCTTCTTCCAGCTGGAGTCCCCCCGTTTCTACATCAAGCAGGGCAAGCGCGAGAAAGCCCTCGAGGTCCTCTGCAAGCTCCGCGGCCTACCCGCCGACCACCCATACGTCCTGAACGAGATCACCGAAATGGACGTTGCCTTCCAGGAGGAGATGGAAGCCACGCTCGGGATGGGCTGGAAGGGCCTATTCAAGGAGATCCTCGGCATCAAACGCAACGCATACCGTCTATTCCTCACCAACCTCGCTCAGAACATGGCCTGCTGGTCCGGTGGCTCTGCGATTACCGTGTACGCGCCAGATCTATTCACTCTCGTCGGTATCACCGGCCAAGAACAATCCCTATTCTCGACCGTTGTCTTCGGTGTCGTCAAATTCGTCGCCGCCATCATCTGCGCTCTCTTCCTAGTCGATATGGCTGGCCGTAAGCGCTCTCTCATTATTGGAATTGTCCTTCAAACAATTGCCATGTTCTACATTGCTATCTTCCTGAATCTCGTCCCCATCGCCGAAAATCCAGACTTCGTTCCCACTAAGACGCAGAACCGTGCATCGACCGCTGCCATTGCCTTCATCTACATCTCCGGTGTAGGTTGGGCTTTGGGTTGGAACAGTGGTCAGTATCTGCTTTCCTCGGAGCTGTTCCCTCTTCGTATTCGTGGTATCTGCTCGTCTATCACAATGGCCATGCACTTTATCTGCCAGTACGCTGTCAACCGTGCCCTGCCTGAGATGCTGCTCAAGGATGGAGGTCTTGGCCCTCACGGGACCTTTTACTTCTTTGGTGTTATTTCCGTTCTTGGTGGCTTCTGGGTGTGGCTCTTTGTGCCCGAGGCTGCTGGTCGTAGTCTCGAGACTATTGATAAGATGTTTGACCTTCCCTGGTACAGGATTGGTCTCTTTGGAAGGAAGTTCGCTGAGGAGTATGACCGCGAACAGGAGCAGATTTACCGCGATGAGAAGAGGGATGGGGCAATTGTTGTCTCCCACAATGAGAATGCGTAG	Ps.00g108260	0.66	0.221286	0.462563
11253	Expression Difference	643	Ps.00g098510-v1.0.a1	ATGGCGTCGACAAGTCACTCTGGTGTCAACCATGGAGCCCAGGTGGGAATCAATTATGGCACATTTACGGCACTTTTTCACCTGCCACCGGGTAAGTCAGGAACGGAACCAAACAAGGTCAAGACCGACTGACTAATTGCCGCTTCCCTCTAGAGCCGCCAGAAACTCCGCCCAGCCCTTTGTCAACTGTGCCATTCACGCGTGGTCCAGATTTTGTCCGTCGCGAGACACTGCTTGATCAGATCTACGGTAAGAACTCGGTCGCGGGGTCGAGGATAGCGCTGATTGGCCTCGGCGGTGTTGGGTAAGGGTATTGCGGTTCTTACGTGGTCTATTGCTGACAACTCGAAGAAAATCGCAACTTGCGATCGAATACTCCTACCAAGTCCGATCCAAATCGCCGACAACATGGGTTTTCTGGGTCCATGCGAGTAATGAAGCCCGATTTGAACAAAGTTTCCGGGACATCGCGGACCAGGTTAAAATCCCGGGTCGTCAAGCTATCTGCCTTGCGTTTTCCATCGGTCTTCTTGGATGCATCTTTACTGCCAGGTTTTGCGGCGCGAGGGAAAAAAGGCCGTGGAGGCATCTTGCAACAGAGAAGATAGTCACGAGCAAGGTGGTTCTTTCTCTAGGTAACTAG	Ps.00g098510	0.72	0.191615	0.463811
11254	Expression Difference	1398	Ps.00g026070-v1.0.a1	ATGGAGGAAGTTACGGGCTCACACTCGACAAACGAGCCTGAAAAGGGGCTACGGACTCCGGCCGAGGGAATAAGAGGCGGCACTGTTATGTCAAATGTTCACTATGAGACGCAACTCCCGCCCATGGATGGTGGAATGAATGCCTGGCTGTTCCTCGCTGCGTGCTTCGTTATGGAGGCTCTCGTCTGGGGGTTCGCCTTCACCTTCGGTGTCTTCCAAGCGTATTACAGCGATATACCCCAGTTCAAGGACTCCGGTAATATTGCCGTCGTTGGAACCTGCGCTATGGTAAAATTGAACATTTCATGTTACAACCCGACGCGAGCTAACTTCTATCCGCAGGGAATCATGTATCTCGACCTCCCTCTTGTGTTCGCCGCCTACAGACAATGGCCCAAATATCAACGCTTTGGCTGCGCCCTAGGTGTTCTACTAATGTGTGCGGCTCTCGGCCTGAGCTCCCTTGCCACAAACACCAACCACCTCATTGTAACTCAAGGGATATTCTATGCGCTCGGCGGCAGCATCGCCTACGCCCCATGTATCCTCCTAATGGAAGAGTGGTTTGACCGACGAAAGGGCCTCGCGTTTGGTGTCATGTGGGCCGGCACTGGAATCGGCGGTGTTGTTCTCCCTATCGTCATGGAACAGCTGCTGGGCAAGTACGGGTTCCGGATTACCCTACGTGGCTTTGCAGTCGTGTTGTTTATTCTCACCGCACCGCTGGTCTACTTTGTCAAACCGCGTGTGCCTATCCCAAATAACCGACCCAGTCCGCCTGCCCCGAATTTCCGGTTCATGTTTACATCCACCTTTGCCATCTTCGAGTTTTGCAATACTGTAGAGGCGCTCGGTTTTTTCTTGCCGTCTATCTACCTCCCGACCTACGCAGGCATGATCGGTGCCTCGACCTCCCTCCAAGCACTGACTGTTATCCTCTTCAACTTGGCCTCCGTCGTCGGCTGCGTACTTATGGGCGCCATCATCGACAAACTCGATGTGACGCTTTGCATCCTCATTTCAACTGTCGGATCCTCTATCGGCGTTTTTCTCATCTGGGGCTTCTCTATGTCCCTCGCTCCTCTGTTCATCTTCTCGATCGTATACGGTCTCTTCGCGGGCTCATACACCAGTACCTGGCCTGGTATTATGCGCGAGGTGGTCCACAACAAACCCTCCGCTGAGTCAAGCATGGTCTTTGCCTGTCTTGCGGCCGGAAGGGGCATCGGGAATTTGGTTTCCGGGCCCCTTAGTGAGGGTCTTATCAAGGGGTTGCCGTGGGAGGGGAACGCTGGGTACGGTTATGGGAGTGGATATGGAACCTTGATTGCTTTCACAGGCGTTACAGGCGTTGTGGGTGGTGGGAGTTACGCTGCGAGGCGTATGAAGTGGTTGTAA	Ps.00g026070	0.25	0.55702	0.463841
11255	Expression Difference	1440	Ps.00g098080-v1.0.a1	ATGCATACAATTCAAGGCCAATCCAATGGCAATAGCGAGTCATCTCGAAATGCTGTTATGGAGGAGGCAATCCAACAACCGGCGAGCACCCCCGACGAAAGGCCCGAGAATTGGCCGTCACCCAACACGCTTACTGCTCTCGACACGAGACAAGTATGTCGCAAGAAAACACTCATCTGTAGTGAGACGCTTTCCACCATCAGCAATGGGAATCCCCTGTCAGACTTGAGCAAAAGCCCAAGTCTGGATGGCAGTGATTCAGACAAGGGGGCTCATCCAGCTTCATTGATAGGCTGCTCTTCACATGGGGAACTACTTGATGTCCTCCCAAACTGTCAGATGATCGATTGCTTAATAGAAAGATACTTTGAATCTATTTCCACGGTAAAGTTGGTCTACCAAACATTTTAAGGTCGATTACTAACAACAAGTTAGCTATTTTGTGTCATCAATGCCACCAGCTTCAAAGCTGAGTACGAGGTATTCTGCCGCAATCCTAATGTCACGCCTAAATCCTGGCTATCCCTGCTTTTTGCAGTCCTGGCACTATCTTGCCGTGCAGAAGAAGATCCCGAGACGGGCTGTTGTTCTGACCGTCTGTCGACGTTGTACGAGAAAGCCGCCTGGGACTGTTTGTTGACCAACGACCCACCGTTTGAACCATCACCCACTTCACTGAAAGCAATCATACTCATAATCTATGGTCGCACACACCGTGGAGCCGATGTATTTAGTAGCCTCCAACTGGCTTATCATACGGCAGGTTCTACCAAATGCCATCTCGATACCACGCAATGTGTTGTCGAGCCCATGGTCTGCGAGGAATATCGACAGCTTTCGATTGGCCTGATAATGCTTTTTCTTCTCAATGCCCAAGTTGACGCAGACCTATCCTGCGGGGTAGTCTTGTTTTCGCAGCACCCCCCTGCGAGGCGTATTGATGACGCAGACATATCCTGCGAGACACAGTTGCTGACGCAGAGCCTATCCTGCGAGACACAGTTGATAACGCAGAGCCTATCCTGCGAGACACAGTTGATAACGCAGAGCCTATCCCGCGAGACACAGTTGTTGACGCAGAGCCTATCCTGCGAGGCGCTTTGTTGACGCAGGGTCTAGGGTGCGAAGAACTTGGCAATGCAGCGGTCTCCTGCAGAGAACTTGTTAACGCAGCGGTCTCCTGCGGGTCTCACTTGTCATCACAGCGTCCCTCTGCGAGGTAGTCTTGTTTTCGCATCACCCCCCTGCGAGGCATATTGATGACGCAGACCTATCCTGCGAGGATTGTTGTTGACGCAGACCTATCCTGCGAAGCACCTTTTTACACTCGCGGGGCTCGTGGCAGCGAGGGAGCGCAAGTCTTACATCACTGGGCTCGTGGCAGCGACAGCCGTGGTCACGGAGACTCTCAAGCCCGCAGGCAAGAGAGGGACACCATGA	Ps.00g098080	0.38	0.419742	0.463902
11256	Expression Difference	1408	Ps.00g096600-v1.0.a1	ATGGGTGACTCAAATCACGCTATCATCTTCGGCGCGTCCGGTTTAATTGGCTGGGCTCTGGTAGACCAGCTCTTGGGTTCCTACCCTGATGTTGGCACTTTCGCCAAGGTTACCGCTGTCACTAACCGCCCGCTCACTCTCTCTGAGTCTCATTGGCCTGAGCCTGACTCGCACCGCCCGGACTTCCAGCTCGTCTCAGGCATTGACCTTCGTCACTGTAATGGAGCCACATTGGCAGATGCTTTAAAACAGGCAGTGAAAGACGTTGAAAGTGTTACCCATATCTATTATTTGGGTATGTCACCATTGCAGCATACATTGTACAGTGCACAAATTGATTGATTATCAATAGTTTTCGCTGCAGTCGAGGACGATATTGAGGAAGTCACGACCAATCTGCGAATGTTCAAGAATGTCATCGACGCCCACAACTTGATCAGCCCCAACTTGCAATTTGTGGCATTCCCTGGTGGGACACGGGTGAGCAACCCCATGCTAGCCACATGATTAGTCGTCGCATACTAAATAAATAGGGGTACGGTATATACACTCCCGGAGGTACATTCACCCCTCCTTTGAAAGAGGACATGGTGAACGACCTCCCAGTCGACTACGCCAAGACAGTCGTATACCCCGCGTACCGCAACCTTCTTGATACAGCGAGGGAAGGAAAAAAGTGGACATGGTGCGAAGTCTGTCCGGATGCAATTGTGAGTCTTCTATGAAAAGCACCCGAGCGTAATTGACATCAATCAAGATTGGGTTCACTCCCAACGGTTCTCAGTACAGCTTAGCACTGCATTGGGCCCAGTATCTATCCCTGTGGGCCTATAACCATGGTATTGGACCGAATACGCCAGAGACCAACACAATTGCCATCGAAGTACCCTTCCCTGGCAACACAGCCAGCGCCAACTCTTTGTTTTCTCCGGTATCTAGCAAGACAATCGCACGGTTCATGATCTATGCTTCGCTGCATCCCCAAGAGTGTGGCAGCGGTCAGCTGTTCAACATTGCAGATAACCAGAAGCCATGCAAGTATGGTGAGGTCTGGCCCCATCTGGCAAGATGGTTCGGCCTGGTGGGTGCGGGACCCGCTGAGAACTCGCAAGCTCTGGACAATACTTTGAAGGTTGGCGAGCTCCCCCAAACTACTCAATTCCTGACACCTGGAGAGTATATCGCCGAGCATAAGGGCAAATTTGCTGAGTGTGGGTGCGTGAATGCTGTCAGTGGAGGTGTTGGCGTTGGTAATCGGCAGCTTGACAGTGTAGGCTACTGGTTGACTTTCGATCGGCAACTAAGCCTGGACAAGCTGAGGGGGACGGGATTTGAAGGCGACATAGATCCAGTTCAGGGCTGGCTGGAAAGTTTTGAGATGTTCAGAAAGGCTGGATTGGTACTCTGA	Ps.00g096600	0.89	0.128666	0.464254
11258	Expression Difference	1445	Ps.00g019480-v1.0.a1	ATGTCCAAGATAAGGCACGCTACTCGTTCCATCATGTCTGCTATCGCCTGCAAACATCTTCGTCCGCGAAAGTTCGCACCTCTCGGTTCTGCTGAGGGGTCGACTGCCCCTCCTCTAAAGGGAATTGTGTTTGATGTTGATGGGACTTTGTGGTGAGTCACACTTTTTGTTCCTTATATTTTATACGAATTATGCGCTGTAGTTCTTTTCCCTGTGGGATATCGACCACGTTGCATGCGCCCTGAAGGGTTAACATGCATCTTGATGCTATAATTGGAAGCGAGCAGGAAATGGAGATTAAGGCATCAATTTGAAATTCAGGCAGGAACATACTTTCCTATTCGGGAAAGTATGCCTTGTGTTGGACTCAGATGCCCGGCTTTTGCGCAGATTGCCCGAGAACTTCTCGGATTGGCCCTGTATTTTCTCGATGACCTCTGAATCCGCGCCAGGTTAGACGATATTGCTGCGGCCTGGGGGGTCTGAGATGTAGTAGTTGACTGGAGGGTATTTCCATGCTCCTCTAGTTCTATATCATGTTCCAGCCTTTCTGTCTTGTTTAATCACGGGGAAATTGAGCATGTTTGGCGATTCCAATGATACCAAGCTCTAATAGTTTCATCAAGCCAACTTTATATTGACTGAACCTAGCTAATCTTGACCAGTTTGCCACAGCACCACATGTTCAGCGAGATGAGGTATGGCCTACTGCCCGCGGGTTATTCAAAACCAATCTCCTCCTAAACATCTCTAACAAATCTCCCAATATAGAGAAGCACTAGGAATCGATCGCTCCATCGACATCCTCCAGCACATCCGCCAACTCCCAACCGCAGACCAACCCACAGCCGTAGCCAAAGTGCAAGCGGTAGAACGCCGAGCCATGGCCGACCAGAAGCCACAGCCCGGCCTAGTTCGCCTAATGGACTACCTTGAATCCCGCGGCTTACGACGGGCACTCTGCACACGGAACTTCGAGTATGTTATAGCAATTAACGCAATCAGGACATAACCTTGGAGCCTTCCATCCATATGTATTCCGGTTATGCAATTTACACACAGCGCTAACATACATATTCGAATCTCTCAGAGCACCAGTACAGAACCTGATTGACAACCATCTCGACGGTCATATCTTCCTACCAATCATCACGCGGGACACGCCGAATCTTCTGCCCAAGCCTGATCCCGCGGGCATTCTACATATTGCGAGCGAATGGGGTCTCGATAATGGGGAGAATTTGATTATGGTCGGTGATAGCATTGATGATATGACGGCTGGGCATATGGCTGGCGCTGCGACGGTGTTGCTTTTGAATGAGCTGAATGTGCATTTGAAGGAACATCCGCATACCGATCTTTGTATTAAGCAATTGGATGATCTGGTCGGTATTCTAGAGGAGGGATTCCTCGGGACTCGAGAAAGTGATGAGCATGGCGCGTGA	Ps.00g019480	0.57	0.269852	0.46497
11259	Expression Difference	2100	Ps.00g076650-v1.0.a1	ATGCGTTACCAACTAATTTCAAATGAGCTAAAGAATGGTTCCGTCTCTCTACCAACACCTGCTACTCGCGTTGCAAACGGCGAGACCCCTCCCAACTGGGTCCCCTGCGCCGAGCAACCTGCATATGCGCGACGGAAACTAAAGATAATCTGCATCGGCGCCGGTTACTCGGGTTTAACGCTTGCCCACAAGATCGACCATGAGCTGAAACTCGGCGATTTCGTGGAATTGAAGACCTACGAAAAGAATCCTCAGGTTGGTGGAACATGGTTTGAGAATACCTATCCTGGTGTCGCTTGGTGAGTATTCTGTCTATACTTCTAATACACATGACTGCATTAACTGACCTATCTAGTGACATCCCGGCCCGTAAGATACTTAAGTGGCTCGTTGGTAACCAAAATTGACATCCACTTAGATGCATACACATTTTTATTCGAGCCTAATCCAAACTGGTCCCACTTCTATGCACCCGGCCCCGAGATCGAGGAGTACATTCAACGAACGACAAGGAAATGGAACCTGGACAAAGACATCCAGTTTAACACCCGTGTTATCAAGACTGTATGGGATGATGAGGCGGGGAAGTGGATGGTGGAGGTAGACCAAGGTGGCACAATTATGCATGACGAGGCTGATATTCTGGTCAATGCGGCCGGGTTTTTGAAGTGAGAATCATTTATCCTCGACATCGTTTCCTTTACTAACGGTGATCTTCTGGCTAGCAAAACCAACTGGCCGGATATTGAGGGCCTATCGAGTTTCAAGGGAAAGTTGCTTCACACTTCGATCTGGTGAGCAAATGTCGTTTATGAACTGTCAAACACATATTAATAACGATTCATACCTAGGGATAACACCTACGACTGGTCAAACAAACGTGTTGCGGTTATTGGTAATGGCTCCTCCGGAATTCAATGTGTGGCTGCAATGCAGCCGAAGGTCGCCCAGCTTGTCAACTTTGTGCGCAACCCGACCTGGGTTTCAGTTAACTTCTGTGCGGAGAAAACACAAAATGGAGGCAATTTCCGCTACACAGAAGAGGAGAAAGCACACTTCGCGGAAGATGCCGAGGCTCATTTTAAGTATCGAAGAGAGTTAGAGGCCAGGCAAGTTCAAATTCCACACAGCCCCCCTCAATCAACAAGTCGCCAGAACTAACTCAGCCTTGAATAAAGTGTAAATGCGTTTTTCTATGGCATGTATAGAGACCACCCGATGCAATTGGGGTTGACACAAGCCTGTCAGCAACAAATGGAGGAGCGAATGAAAGGAATCTCCGACCCAGAAATTCTGTCAAAGATGCTTTCTCACGAGTTCCGTCCTGGCTGCCGTCGCTTGACGCCAGGAGATGGGTATCTGGAGGCTTTTTCCAATGACAATGCAACTCTCACCTTCGCTCCGATTGAGCGTATCACAGAACAGGGCATCAAAACGGTCACAGGTGATGAGCAGCAATTCGACGTGATAGTCTGTGCCACAGGGTTCGACACTTCCTTTATTCCTTCTTGGAAGATGATCGGTCGTCATGGAGCCACACTGGAAGAGCGATGGAAAGGTAACCCCGAGGCTTTCTTCGCTGTCCAAGTGGACACCATGCCGAACTATTTTATCTTCAACGGGCCCAATTGTCCTATCTCCCATGGCTCAGTTCTGACGCAGATCTCTTGGACATGCAATTACATTCTCCGCTGGGCGAAGAAGATTTCTTCGGAGGATATCAAGTGAGTTATTATGCTCTCCATGGGTGGCGTTGACTAACATATTTCACACAGGTCAATTGATGTCAAAAGGGAGGCCATGGAAGACTACAATGTTTACTGCCAGGAGTTCCTCAAGCGTACGGTCTGGTCGGATGAATGTCGGAGCTGGTACAAGAATGGAAAGAGTTCAGGCCATGTCACCGGGGTATATCCCGGCTCAGTTTTGCACTTTAAAGTCTGTCTTGAAAACATTGGTGGGGAGCACTTCTATATTGATTACCGCTCTAAGAACCGCTTCCGCTTCCTAGGTAATGGTGAAAGTGTGCGTGATCAGCATGGAGCAGGTGATTTGGCGTGGTACATGGATGATATGAAAGTCTCCAAGTCGCCTCTCTAA	Ps.00g076650	0.38	0.419916	0.465561
11261	Expression Difference	387	Ps.00g068830-v1.0.a1	ATGAAGTATCTCGCTGCCTACCTCCTCCTCGCCCTTGCCGGCAACGAGGCCCCCTCCTCCGCCGACATCAAGTCCGTCCTCTCCTCCGTCGGAATCGACGCTGAGGGTGACCGTCTCGAGAAGGTCATCGCCGAGCTCCAGGGCAAGGACCTCCAGGAGGTTAGTGACACTCGCACGCGCATACATCCGACTTGAACTGCATACTGACTCTTTACATAGCTGATCTCCGAGGGCTCTGCCAAGCTCGCTTCCGTCCCCTCCGGCGGTGCTGGTGCCGCTGCCCCTGCCGCTGCCGCTGCCGGTGGTGCCGACGCTCCCGCTGAGGAGAAGGTTGAGGAGAAGGAGGAGGAGTCCGATGAGGATATGGGCTTCGGTCTCTTCGATTAA	Ps.00g068830	0.74	0.182518	0.466193
11263	Expression Difference	1836	Ps.00g000620-v1.0.a1	ATGTCTTTCGGCGATAGTATACTAGCGGTGGGCGCATTCACACTTGCGGAGGCGTATTTCTTCCAACGCACTGTCTTCTACGACAAGACCTTCCAAACAATCTGTCTCAGCACACTGGGAGTAAATATTCTCCTAAAAGCCTTCTACGGCATAATCATATGGCCATTCCTACTGAGCCCGATGCGGCATCTACCGAAAGTCCAGGTAGGAAAGACCAAAGCAAAACGAAAACATACACAGAATCCTAATATTAGACAGGGCTCGCATATAGAACTCATCTTCGACTCACCACGAGGAACAAAACCCCTCCAATGGATGAAAACCGTCCCAAATGAAGGACTCATCCACATGCGTGACACGTTCAATCAAAGCTACGTGATCCCAACCAACCACCAAGCACTACTAGATGTGATGAGCACGAACACATACGACTTCGAGAAGCCATGGCGGATGCGCAACTTCCTGGCGCGAATCATCGGCTTCGGTATGATTACCTCGGAAGGCCTAGCGCACAAGAAGCAGCGCAAAGCACTCACTCCAGCGTTCAATATTAAAAATATCCGCTCGATGTATTCGCTTATGTGGGGCAAGACGGGGCAGTTGCTGGATGAACTCGAGAAAGAAATCAAGGTGAACCCGATGGATGGAACGAGTTCAGAGGACCTGGAGGGTAAGATTGAGATGTCCGAGTGGGCGAGGTATGTGTCACAGGGATCAGATACTATCCCCGGGATGTACAATATTAACAATCATGCAGTCGCCTGACACTCGACATAATCGGGCCTATAGCAATGGGACGTGACTTTGGCTCGCTTCACAACAAGCAAAACAAGGTGGCAGACAGCTTCGCGAAGATCCTCGAGCCGACTAGGGAGAAGATGGCATTCCTGGTGATGAACTTTGCACTACCACAGTGGATGGCGAGATGTGTTCCGTGGCGGATGAACGACGTGCTGAATACCGAGACAGCGTATCTGCGCAGTACATGCGACGAGATTGTGGGCGAGAAGCGAGCCAGTCTTGCTGGGTCTAAGGTCTCTGCTCAGGATCTCGAAGCTGATATTCTGGGGACGATGATGCTTGGCGGGGATTTCTCGGATACGGAGTTAGTTGATCAGATGTTGACATTTTTGGCTGCTGGGGTGAGTATCCCAGTCCAACTGCATTGCTATAATCAGCTTGCATACCTAGGTAGTTTAGCGACTAGCTAACTCCTCACAGCATGAAACCACCGCCAGCGCTTTAACCTGGGCCTGCTATCTCCTCCATCTCCACCCAGAATATCAAACCCGCCTCCGCGATGAAATCCGCTCCAAGATACCATCAGGCGACAGCCCAATAACCTACCAAGACCTCGAATCCCTCCCTTTACTAAACGGCGTCTGCCAAGAAGTCCTCCGTCTATACCCAACAGTCCCAACGACAATCCGCGAAGCAGTCCGCAACACCGTCGTAGCAGGGAAGTACATCCCGAAGGGGACACGGGTGGTGTTATGTCCGTGGGCGATAAACCGAAGCCCACTCTTCTGGGGCGATAACGGGGAAGAATTCGTGCCTGAGCGCTGGATTGACACGGACAAGAACGGTCACTGCATTCCGAACAATAATGGCGGGGCATCAACGAATTTCGCACAGATCACATTCCTGCATGGGCAGAGATCTTGTATTGGGAAGGACTTTGCCCGTGCGGAGTTGCGATGTGCGGTTGCTGGCGTTGTTGGACGGTTTTTGTTTGAGATGCAGGATCCAAAGCAGGTGATTCATGTTGCTGGGGCGGTTACTATTAAGCCGGTTGAGGGGATGCACTTGAGGATGCGAAGAGTTGATGGGTGGTAG	Ps.00g000620	0.27	0.541246	0.466928
11264	Expression Difference	538	Ps.00g092680-v1.0.a1	ATGTGGTTTCTGGTACGAATGGAGCCTAGCATGCGGAGAGCAATGGTTTGGCTTTACGATTAAAGACCGGAAGGTCACCTTTTTCGATGACGGCACTCGCACTATTAGTGTCAGCACATGGGACCAATGTGGTCGCGCGCTGGCCGCTCTCCTCAGCCTGCCGGGGTCGGGATCCACCCCTGCGCTTGCCGACTTCAAGAATAAGGATGTCCTGATTAATAGCTTCCGCGTCTCGCAACGCGATATGCTAGATAGTCTGCATCGTGTCTTGGGCACCACAGACTCTGATTGGGAGATTAGTCACGAGAGTGTCGCTAAGCGTCTTGCAGACGGTGCTGAGGAGTTGGCCAAGGGTGTTTTTACGGGCTTTCCTAAAATGCTTTATGCAGGTGCATTTTCGCCAACCAACCAGGAAAGCGATTTCGCAGGGACAATGGAGTTGGCAAATGATGTATTGGGGCTACCTAAAGAAGACTTGGATGAAGCGACTAAAAGGGTGGTCGATATGGTGGCTGGAGGGTGGAGCCCCTTTGGCTGA	Ps.00g092680	0.35	0.450556	0.467015
11265	Expression Difference	1614	Ps.00g098720-v1.0.a1	ATGGTCAGTTCCAATTCTTTCTTACTGAAGTTACGGATGAGCTAACAAATTACAGCCAAACATCAGAGACCTGCCCAACGAGCTTTTGCTGTGGATCGTGTCGCATTTGGATGGCAGTGCATTATTCGCCCTCGCCAAATCATGCAAAGACCTTGATTTTAGACTGCAGCCCAGCACCTGGAAATACAACATCAGATTTCAGAACAGCAATCTGTTGCACTTGGCCGTCAAATACGACAACGTTGGCCTTGTGGATGCTTTGCTCCAGCACAACGCCAACATCAATGCATTTTACCGAGGCAAAACTCCTTTGATGCGGGCGTTGAAATACTCTTCCGCTGCTGTGCGCGAACTGCTGCTCAATCGTCGAGACCTAGATATCAACATCCAAAATCAAGCGCGCGACAGCGCCCTGTCATATGCTATCCACTACGGGAGTTCCTCCATCGTCAAGAGCGTGCTAGAGCACCGCGCCGGCAGTGTGGACATTAAACACAGATACGGGCGAACGGCGCTTCACCTAGCAGTCTTCACAGGAAGAATAGGATTCGTGCAACTGCTACTTTTAAGTGGCAGCGACCCTAACTTGGAAGATGATTCAGGCCAGTCGGCATGGTCTTGGGCATGTCGAATCAATATACCCGCCATGAAAATAATGTTTATCAATGGCCCCGACTGTGAAGTTTATTTAGGTGCCCGAAATGCTCAGGATTCCGAGCTACCTCTTCATGAGGCAGTGTTGCATGGGTCGATAGATGCTGTCAAGTGGCGTCTTAGACAAAAGGATCTGAACTTGGACATTCAGGACCGGAAAGGCTATACGCCGCTCCATCTCGCCGTTCAAAGCAGAAGCCTGGAAGTGGTCGATTTGATCCTGAGCCACCCCCTTGCCAACGTGAACTGCAAAGACAAAGATGGCAATACGCCACTTTGGCTGTCTACTTACTCGTCATGCGACGAGATAACCGAAAGGCTCTTGGCGGAGAAAGACATCGACGTTAATTTCGTTGGAGGCCGTGGGAGACTTGAGGCCCCGTCTACATCTTTACACCATGCCGCAACGAGATTGGATACTATACTTTTACGACGGCTGCTTGCAGTGCCAGGGATTGCTCTGAATCTCTGCGTTGCAGACCACTCTCCAATCTCCGTTGCTGCATATCACGGACACGTGAAGACAGTTGCTTGTTTACTGAGTATGGAGGGCGTGGAGATCAATGGAAGGGGTTTAATAGATCCGTCCATTTGTCGAGCGGTTTCACATGGTCATCTCGATGTGGTAAGGCTCTTAGTACAGCAAGGCGCACGTCTGAATGTTAATGAAAGCACTGTCGCAACCCATGACACTGCTCTCTGCATTGCTGCCCGTGGCGGTGACCTAGAGATGGTCCGGGAAATACTACGCCATGGCCGAATTGATGTCAACCTGAGGAATCAATGGTTCGAGGATCCATTGATGTTGGCGGTCAGGGGTGGACATTCCTCGATTGTTGATGCACTTATGGCCAATCCCAGACTGACACACTTCAGTTTGAGGAGATCCCTGGATCTAGCAAAGGACTATTGCATCCAGAGGGCCATTCGAAGCAGAATTTGCGACGACAACACCACTAA	Ps.00g098720	0.27	0.542895	0.467575
11266	Expression Difference	476	Ps.00g067230-v1.0.a1	ATGTCTGCTCCTAAAGGTCCCTTCCACTTGGTTAGCGTCAACACCGCACCCGAGCGCGCCAAGCGCCTCATCGGCCGCCTCACCGAGGCTCTGAGCGATCGGTACACTATCATCCACGTCGACAACTGCGAGAGTAAGCATATTGAGAGTCATTGTCATTGAATCTCGGCTGACAAAGCCTTGCACAGAAATTGATGAAGTTGAGGCCAAGGTCAAGCAGCACAACCCCGAGGTTCTGGTAAGTCCGACTTTGAATTCTCGAGCATTCCTAAACTGGAATTCCACATTAATATCCCGAATAGTTCAGCGCCTCTATGTGGTCTCCTGAGGAGGCCGAACAGATCCACCAAATCGCTCGTTCTGTTCGACCCGATATCAAGCTTCACGCCATTCCTCAGGGCTTGCAGGTCGAGCGTGGGCCCGATGCCATTGTTGAATATCTGCTTGAGAAGGTTCCCGTGCTGCTGGACAGCTAG	Ps.00g067230	0.27	0.532887	0.467781
11268	Expression Difference	1869	Ps.00g109950-v1.0.a1	ATGGCTACCCCAGCAAAGTCCAACCACCGTGCCTGGTGGAAAGAAAGCTCCGTGTATCAAATCTGGCCTGCATCCTTCAAAGATTCCAATGATGATGGTATTGGTGACATCCCCGGTATCATCTCCGAGTTGGATTATATCAAGAACCTAGCTGTGGATATCGTTTGGCTGTGTCCATCGTACAAATCCCCGCAGGTGGATATGGGCTATGATATTTCCGATTACTACAGCATCGCCGATGAGTATGGCACAGTTGAAGATGTCGAGAAGTTGATTGCCGGCTGCCACGAGCGGGGTATGAAACTCCTCATGGATCTGGTCGTCAACCACACCAGTGACCAACATGAATGGTTCAAACAGTCGCGCAGCTCCAAGGATAATGAGTACCGGAACTGGTATGTCTGGAAGCCAGCCACGTATGATGAACAGGGCAACCGCCAGCCTCCAAACAACTGGGTCTCTCATTTCCAAGGTATGCATTTTAATATTCCAGTAAGTTAATTAAATTCATCTAACCTAAATTCTACTATAGGAAGTGTTTGGGAATGGGACGAATTAACCCAAGAATACTACCTGCACCTCTATGCAGTCGAGCAACCCGATCTCAACTGGGAGCACCCACCCGTCCGTAAGGCCGTGCACGATATCATGCGATTCTGGCTCGACAAGGGCTGCGATGGATTCCGCATGGACGTGATCAACTTCATTAGCAAGGAGCAGAGTTTCCCGGATGGACCCATCAAGGACCCGCGGACTCCGTGGCAATGGGGCGACAAGTGGTACGCCAACGGCCCACGCCTGCATGAGTACCTGGCGGATCTTGGAAAGATTCTCAAGGAGTACGATGCCTTCAGTGTTGGTGAGATGCCGTTCGTCACTGATGAGAAAGAGGTGCTTCGTGCGGTGCAATTCGATCGCAATGAGATCAATATGATCTTCAATTTCGAACATGTTGACATTGACCATGGCAAATATGATAAGTTTGAACCTGGGAGCTGGAAACTCACTGATTTGAAGGACTTCTTTGAGCGGTGGCAGACTTTCATGTATGACAATGATGGGTGGAATGCGCTCTACTGGGAGAATCATGACCAGCCGCGATCTATTGATCGTTACACAAACGCTAGTGAGGAGTATAGACTGGTTGCGTCTAAGATGCTGGCTACTGCGCTGGCATTGCAGGCTGGTACTCCATTTGTTTACCAGGGACAAGAGCTGGGAACCCGAAATGTGCCCAAGTCGTGGGGCATTGAAGAATACAAAGACATTGATTGTCTGAACCACTGGAAAAGGTATTTCCATTCTCCTAGTGTGGGACTTGTGAATTTTTGCTAACTATAGATATTCTACAGAATCCCAAAGGACGACACCGCTGCCCAAGCAATCGCTCTCCAAGAATATCAGAAGAAGTCCCGCGACAACGGACGCACTCCGGTCCAGTGGTCGGCTGCTGAGAATGCCGGTTTCACCGGTCCTGGTGTCAAGCCCTGGATGTCTGTGAACACCGATTATGTGCGGGTCAATGCCGAAGCCGAAGTCAAAGATCCCAACTCAACATACCACTACTGGGCAACTGTCCTGAAATTGCGCAAGCAATATCTTGATGTCTTTGTGTATGGTGATTTTACACTTCTAGACAAACCGAACCAGGAGGTCTTTGCCTACACTCGCCAGTATGAAGATCAAAAAGCCTTGGTTGTGTGTCACTGGACAGAGAAGACTCTGGAGTGGGATGCAGCCAGCAACGGTATCACTAGCATCAAGCAGGTCTTGCTTAACACTTATGAAGGTGTTGAGGAGGCTTCCCAGCGGTTCTCTGGTGGAAAATGGACACTTCGGCCATATGAGGCCGTTGTGTTGCTCCTGTGA	Ps.00g109950	0.45	0.357113	0.467955
11269	Expression Difference	696	Ps.00g048400-v1.0.a1	ATGGCCGACCCAGCCCCCGCCATCGCGCATCTCCGCACCAACTCATGGGCAAACAACTTGATCTCCTCGGCCGACTACACACCAATCGAAACCGACTCCCGGCGCCTAAAGCCCACAACCGGTGAAGATGGCTACTTCGCGCAAACTCTCAATACACCCTCCACAATCCCTCACTGTCTGACTTTGCAACGGCGCAACCTCACACCCGCGCCTACCGAAGTCCCCACCTGGCTCCCCGCAACAAAACAAGATGCCGCATCCGCTGCAAAGCCCACCCCGGCCCTGAACCCTGCAGACATCATTATGATCTTCGATCTTAGCAGCCCCGGTCTGTCTGGCCACCCATCCACTGTGCATGGCGGCCTTGTCGCGACGCTAATTGACGAGGCCATGTCCCTCGCTGTCGCAGCGCATACCAATGCGCCCACAGCGCTCACTACGGTTGAGGATAACCCGCGCGGGAAGATCTTTACCGCACAACTGGACGTCAGGTATAAAAAGCGGGTGGTTACGCCTGCTTTGCTGGTTGTCAAGGCGCGAGTTATTGGGAGGGTCGGGAGGAAATTCTGGGTGCGGGCGCAGGCGTTGCAGGAGGATGAGGAGAGTGCTGGGGGACATTTGGAGTGGGCTAAGAGGAAGGTTGTCAAGGCGGATGCTATGGCATTTTGGATTGAGACATCTGACTCGAAGCTGTGA	Ps.00g048400	0.4	0.397384	0.468009
11270	Expression Difference	1425	Ps.00g046740-v1.0.a1	ATGGGTATCCTTGGCCATTGGATCACCCCCGATTTTGAAAAGCGAGATGAGCTTCTCGAGTTTACCGAGATCAATGGGCCGTATTCTGGAGAGAATCTAGCGGAAGTTGTATTGAAGATACTCGCCGAACTGGATATCGCGCCAAAGCTCCTGACTATCACAGGAGACAATGCGGGCAATAACGGGACGCTCTGTGATAGCCTGTATAACCAGCTCCTTAAGAAGTATGATAATGACGATGACCGCTTTCGTATTAGGCCTCTAATGCGATTCCGCGGACGACCGAGCTTCATTCCTTGCCTTACCTATATCCTCAATCTGATTTGCAAAGATGTGTTAGCTTCTTTGAGGGCTGGTTCGGCTCGAGAAGCAAAGGCGATCCTGGACGATATAGCCATTCATACTAGCCTAGCATTTAACTCCATTCATAGTACGAAAGGAGCAATCATAAAAATACGACTTCTGACGCTATGGATCGCCCGTAGCCCATAGCGCCGCCGGGATTGGAAAGAAGTATTACCTAGAAAACAAGTCAGTTATGATGTTGACACCCGATGGAACTTGACGTATATCATGATTCAAGATGCCCTTCGGCTACAAACTGAGCTGGGGCAGTTTGTGCGGATATATCTAGAAATTCAGGCCCTCCAGCTTACCGATAACGAGTGGTCGACACTTTAGTAAGTGGCTAAGATCCTCAAGCCGTTCTAGGACCACACGAACTCTGTTTCAAAGGTATGCCTAATAATTGTGGAAAGTCTACCAATTTACTGGAGTTTGGACGATTTGTTAAATGACGTTCGAAATGCGGAGGGAGATTTTGAAGACGTAAATATTGAAATTCGCGATGCGGTGGAAAGAGGCATTCGTAAGATGAATAAGTTTGCTAGGAAAATGGACGACAACCTTCTTTACTATGTGGCTTCTGTGTTGGATCCGCGTATCAAATCGTCTCTGATTGTGTCTCAAATGAGCGAGTAAGATTCGGGGCTTATCGTCTCGCAAGTGCGGGAATTTCTTAAGAAAGAATACCCTCCAGAGCCATTTGCGTCATGTGAAGTTGACCATCCACGTCTAGCAGGGATGTCGGAAACAATGTGGAGAACTCTGCGCAAAGTCCAGCCATCCAAAGAGGCATCTTTGTCGGATATTGATAAGTATTTGGATTCCCCGCCGGTTAACTGGTCCCACCACATGATCGGCGATGCGGACGCAGAATGGGTCCTTAAGTGGTGGAAGGCAAACGCCTTTAATTTTCCACTTATGGCAAAAGCCGCTCGCGATTACCTACCCATCCCTTCGGCAGAGGTCGGGATTGAGCGCGAGTTTAGCAATGCTCGAGATGTCTTGGGCCTCCGAAGGCACCGTCTGAACGCGGAGACTATGCGATGGCTGATGCTATTGAGAGGAAAGTCTCAGACATAA	Ps.00g046740	0.29	0.509065	0.4683
11271	Expression Difference	486	Ps.00g028500-v1.0.a1	ATGAAATCAGTCTCTTTATCCCGGTCCGACTTTTCTCCTCATACCACTCTTACAGAGTCCGGGTTGTCTATCAGAAAAGATGGTGAAGCGGTGCCGTTGGTATCAACCCTCGAGATTAAAACGCGAAGCATTAAAAGACCTCTTACAATAAGAGAGGTCGCCCCACAATTGTGGATTTCACAAACTCCCAAACTTGTGCGAGCCTACCATACTGAAGGGAAGTTCCAGCCACCCGAAGTCGAGGATGCGGCAGCTGCAGTAAAGAGCTGGGAAGACCAACATCAGATCGATTTGAGAAACCTGGGTGCATTGATCCATAGGATCATCGAAGTTACAAAGGGCTGTGGTGGGACTGCCACAATCGAACGACAAGCTCAAAGCAAGAAGTTGACTATCGACAAGGCAGATAGAGACAGAATGCTACCTATGGATCTGTATTCTAAGTGGGATGAAGAGAAGCCGGAACTGGAGCCGGAAAAGAGCTAA	Ps.00g028500	0.26	0.54836	0.468584
11272	Expression Difference	1273	Ps.00g058900-v1.0.a1	ATGGCCGCTCCTGAAATCCCCGCCAAGCAGAAGGCCGTCATCTACGACCAGCCTGGGACGGTTTCGACAAAGGTTGTGGAATTAGACGTCCCAGAGCCTGGTACCGGCGAGGTGTTGATTAATCTGTACGCCTTATTTATCGCGAGGTTGATCCTAGAATACTACTGACAATGCTAGAACACATTCGGGCGTGTGTCATTCGGACTTCAGTATTATGACCAACAAAGTATGCACACATCCTATTCTCTTAATGTGCCGAACACTAACTAATACCTGCCAGTGGAGTGCGTTCCCAAACCCAACTCAGCCAGGCCAAGTCGGCGGCCACGAAGGTGTTGGTAAGGTAGTCAAGCTCGGTGCAGGCACCGAATCCTCAAACCTGAAGATCGGCGATCGGGTAGGCGTGAAATGGGTTTCCAGCGCATGCGGGCACTGCCGTACGTACACGCTCTACTCTCCTCAACAACCAAGACCTCAAGCCTAACATCATCCCCATCCAGAACCCTGCCAAGCCAGCGCCGACGGACTATGCTTCAACCAGAAAGTCTCCGGCTACTACACCCCAGGAACATTCCAGCAATACACACTAGGACCAGCAAACTACGTAACCCCCATCCCAGACGGACTCGACTCCGCCGCAGCGGCACCACTCCTCTGCGCCGGCGTAACCGTATATTCCGCACTGAAGCGCAGCAACGCGCGGCCCGGACAATGGGTGGTAATCTCCGGCGCCGGCGGCGGCCTAGGCCACCTCGCAGTGCAGCTCGCGAGCCGGGGAATGGGCCTGCGGGTAATCGGTATCGACCACGGCAGCAAAGAGGGACTAGTTAAGGAATCCGGGGCGGAGCATTTCGTGGACATCACGCAGTTCCCGAGGGACGATAATGGCGCTGCGCTGACCAAGCATGTCCATTCGCTGGCGGATGGGCTGGGTGCTCACGCGGCGATTGTCTGTACGGCTGTGAATGCGGCGTATGCACAGGCGCTGCCGCTGCTACGTTTCAATGGTACGCTTGTCTGCGTGGGCATGCCGGAAAATGACCCGCAGGCTATTGCGACGGCGTTCCCGATTGCGATGGTTGGCAAGCAGTGGACTATTACGGGGTCGGCGGTTGGGAGTCGGAAGGAGGCTATTGAGACTATGGAGTTTGCTGCGAGGGGTGTTATTAAAGTGCATTATCGGACTGAGAAGATGGATGCTTTGACCGGGGTGTTCAAGGAGATTGAGGAGGGGAAGCTGCAGGGTCGGGTTGTGTTAGATCTTTCTGAATGA	Ps.00g058900	0.51	0.310702	0.469513
11273	Expression Difference	919	Ps.00g103810-v1.0.a1	ATGAGATTTTGTGCCCATGCTTTTGCCGCTGTTGCGGCCGTCACGCTGTGTAAGCTCCCGTCTCTTCCAAGGTTCTGGCTGAAAGAGGGGGTAAATCACTAGCTAACCTAGTTTCATCCAGTTTTATCAACAGCTGTGGCTCAGAGCGGGACTCCAGTGGCATACACAGACCCGGATACAGGTATCACCTTTGATACTTGGACTGTTTCGGAGACCTTAAGCAAGGGAGGGTTTACTTTTGGAATCGCTCTGCCATCCGATGCTCTGACCACAGACGCTTCCGAATTTATCGGCTACTTGGTGTGTGGCTCTATCCACCTTGTCTAATTTCCCCTCTGTCTGCCCTTTTTACTAAACAATTTCGTAGCTATGTTCCTCGCAGAATACTACCTCCACCGGTTGGTGTGGTGTTTCGCTCGGGGGTACAATGACCAATTCCCTTCTCTTGCTGGCCTACCCTTATGGCGGATCCATTCTCACGTCCTTCCGTTACACCACAGGCTACCACATGCCGGATGCCTACACTGGGAATGCTGAACTAACCCAAATTTCGTCCACCATCAATGCAACACACTACAACTTGATCTTCAGATGCTCAAATTGTCTGCAGTGGACTCAGGGTAGTGAGAGTGGAAACGCCTCCACGAGCACGGGTCTGATGGACTTAGGATGGGCCCAGGCCTTTCCCGCTCCGGGGAACCCGAGCTGTCCCTCTAATATCACCCTCAATTATCACGATAATGGACACAACATCTGGGCGGTCACGCTGAAAAACGCGCCCAACACGTCATACACAGACTGGACGGCGATAGCCAAAACGACAGTCAAGGGAGGATGCTCCACAAAAACCGGATCAACGACGACAACCCCGACTTCCTCGCGGCCAGTCCCAGTGGGAGCGACGACCACTCCAAAATGA	Ps.00g103810	0.27	0.542895	0.469543
11274	Expression Difference	204	Ps.00g114580-v1.0.a1	ATGGACGCAACCCAAAGTCTGGCTCTGCAGTATCATTTCAACCCGGCAAACAGCCCTTCTGGGGACCCGCGCTTGATTCGAGCTATCGTTTCATTAAGAGTGGCTCTTGACAAATCGCGAGCCGAGGAAACCAGTGCAGAACAGGAGTGGAAGCAGCAGTGGAAGGTCTCTCCTGTTAGGCACTCTTCGCTTCGATGGCTTTGA	Ps.00g114580	0.26	0.544434	0.469711
11275	Expression Difference	1054	Ps.00g010640-v1.0.a1	ATGGATCACCGTACGGGATCGGCTACTGAGCCGATGCATGTCGACCGGAAGCTGCTCTATACAAACTTGGAAGAGCGAATCAAGTACCTCCATAGCTTCCTCGACTTCAACTCCAGTAAGTTCTTTACCATAAACCGATCTCAAAGAGTCATACCACAGATACTAACGTTTCCCCAGGCGATATCGAAGCACTCTTGACTGGCAACAAATACATCAAGCAATTGATCCCGGCAGTGGTCAACCTGGTATATAAAAAGCTTCTCCAATATGACATCACATCTCGGGCCTTCCACACACGAACAACAGTCGACGAGACTGAGCCCGAAGAGGATTATCTCCACGAAGAGACACCGAAGATCAAGCGACGCAAGATGTTCCTGCGGTGGTACCTGACGCGTCTATGCCAAGACCCGACCACAATGGATTTCTGGCGGTACTTGAACAAGGTTGGGTAAGTTCACACACGAAACCCCCACCTTTCCATTCCCAGATCCCCGTCCCCGGGGAGTCAACCTTTTGTGCTCGTGCAACATGCTAACGTGGGGTTTTGTAACACAGCATGATGCACAGCGGACAATCACGCCTGGTACCATTGAACATCGAGTACATCCACCTCGGCGTATGTCTGGGGTACATCCAAGACATCTGGATTGAAGCGATGCTATCGCACCCTCATCTATCGCTGCGACGCAAGATCGCGCTCGTGCGCGCCGTCAACAAGATCCTTTGGATCCAGAACGATCTCTTCGCTCGGTACCACTCGAGCGACGGCGAGGAGTTCGCAGATGAGATTTCTCTATTCAACGACGCCGATGACCAGGAGGGATATCTCGGCGACAAGCGCATTCTTGGCAACAGCTCCGGTAGTTCGACCGAGGATGACCGGTCCAGTATTTCGAGTGGCGTGGCACCTTCTATAGCGCCTTCTATGAATAGTATGGCACCGTCGACGATAGGGGATGCGTCAACTACTTCTTCCAGGGGGTCGGCCTGTCCTTTCGCGGAAATGGCCAAAAGCAGCAATTCGACTGAGACGAAGATTTGGGCCAATTGA	Ps.00g010640	0.44	0.366685	0.469988
11276	Expression Difference	5240	Ps.00g115390-v1.0.a1	ATGTCTCTGACTACTTCCGCGGCCATGATTCGGACGCGTCTTGTCATTGCTTCCCTTACTGTCACCTGGCTAGCCCTTGCCAGTCTCAGCTCGGCCACTATACACTTTGCGGTCCTCCTGCGAGACCATGCTAAATCCGACCTCGTGACGCTGAGCGACTCTATTTTGGACATCATATTCCAAAATCTCATGGACAACGTCGTCGATGGCATGGTGATGGTGGCCCTGGTCTCAGCCCTGTTTTCCATCTTCTGGTTTGTCCTTGTGATCTACCCGAAGTGGCTACAAGAGAACTGCGCCGCTCGAATTTACTACGGGTGGATTCAAATCGTCGCGAGCATGATCGTGCTCTCATTAGGGGGCCGGATTGCCAGCCGCGTTCACGGTTTTCAGACACCCTTCGAATTTTTTGACATGAGCCACATTCCATATTACAAGATTATGTATTATGAATCCGTTGGCCAGGCCGCTTTCGGATCTCTAGTGGCCATTATGTCTCGTGTGGCTTACGGGTTCACTAGCAGAGAACACGGACCGAGCTACAAAACAGTCAAAGAGGCGGTTCCAACAGCCTACTATGGTAGGGCTGTGACGAAGAGGCAGCGAGGTTTACGAATAAAAACAGTCGCAAAATATCATGAAGATTATCGAAGAATGAGGGGGGTGGAGTCCAAAATATTAGAGAGGTGCGACCGGGACGGTCATGAGAAGGATTATATTGCAGAGTTGCTGAGATTAGATATTGAAATTCCTAATTGGAATTAAAGCATGTTCATCGCTTGATCTGACTAGCCGGTCGATATTGGCCAATATCGGAGCAGTATTCTGAGTGCCTTGATGTAAAAAACAGGTGATGGTTGACGATGTGCTCTGCATAAATAGCTGTTGTAGTTCAGAGGTATATCTTGTTGTATTATTCAGAGGGAAACATGAAGCTATATATACAACGAGAAGATCAAGTTGATTTCCAATCAACTTGATTCTTCGTGTAGACACCCCGGGATTAAGTCTGATGGTTCGGCTTGGTTCCTGATCTGCACCAGCCTCAGATCACAACAATAGCCATCAACCTCGATGGCCGTAAAGTCTTCAAAAACCGACTCTGGAACATGTGAGCCGCCCAGGAATCACATAGACCCAGGAAAACTCTCCATTCCCACTTTCACAAAATCAGGTACGTTTCCCGTTGGCAGCTCTATCGGCCCCGGGCACGCATGTCTTGGCCCTGGGAGTTCTCTTGCTCCCGGAAACTTTAGTGCGGTTTCTGGGAGCATAGAAGCAGCTTCTAGGAGTCAAATAGACCCCAGGAAACCCGACGTAGCTTCTGGGCCTTTTACCTCCCCTTCTAAGAGCCAAAATCATGTTCCTGACGACAGCGTTATTAATTTCTAGAATCATAAGTGGTTCCTGGGGCTATACAGAACGTCCCGAAACTGGCGCAACTGGCTGCACTCTTCGAGTCATTCGCCAGTCCCACCGCCAAGAGATACTAAACAATACACCCAAAAAAGAAGGCGGGGATGCCCACCTGCTAGCGCATAGCGGGGCGTACGAGGCAAAGGCACGTGATGCAAAGCATCACTGGTATAAAGTCGGTGGGCGCCGCATGTCTACGAAATAGTATTTCTTGATTTTTTTAAGGAACTCTGTTAGTCAAAAATTGGTGTGAACAAATTTTTTATTTATTGGAATATGTTTCAGCATTATCGACGCACCCGCAAGGTCCCTGTAATCAAAAGCTTGAGAGCCCGAGGGCTTTATCGGGAAACATTCAGCGGATGGTCTCCTGCTGAAGCAGCCAAACAAGTTGAGGCATTTCTTTCAGAAATTGGAACAGAATTTGTCACTGCAATCGATTTGGAGAGTGCGCAAACTCTTCACGATGATCTTTATGATCGTCTTAAGATTGGAGATGGAAAAGATATTCCGAAAGAAAAGCTCAACGTGTATCGACGGGTCATACTAGCATTGTGCCAGGCCAGATGTAAGATTGCAACCTATTGAATTTTCCTCAAGCTAACACGAGACAGTGGATTGTATTGCTATCGAAGTCCGTGGCATGAAAAACAATTGGTACACATATATCGGTGATTTCAATACATTAGGCAAAGCCTCCAGCGAGAGGACTGCGGAATATCCATATGCACCGTTCCGTGAAATGCATGTCCATGATGTCGATACCGAAGTGGCGGATTTACGGAAAACTTGTCAAGAACATTTTAATTTGGATGATGATGCTCGTCGCATTAAGATATGTGGAAAGGATGGAGATATCAGCTTTGTAATAGCGAAGACTTCCGGGCTATTGCAGAGTGTGGAACCAGGGATAGATGACAGTGCGAGCGGTGCCGAATAAGCATACGAAACGCGAAGTGTAATGGATGACGGGAACGACCCTGGTCCCTGGCAGAAAACGGATTTGGTCACATTACCTTGCTGCATTACGAGGGGATAAAGCACGAATCTCCGTTCATCTCGCAAAAGCGGGCAAATTTCCCATTCCGTAAGACTCAGTCTATGTTTCTATCGGATGCCATTGTCATAATTGTTGTGCTGAGTGTTTCCCATCTCCTGTTATATCCTCAAATCTACTTTCGATGCCGTTGTGTCAACCTTACCTGGCCTGACTACCCTCCGTTATATAACAATGCATATCGACGATGGATGTCGTGCATACCTTTGGCCTTTATGTGAAGGCAAACTTTGTGAGTATCACCTACGGAAATTCTTGCTATGGCTATTATCTGGCCGAGTTTGGAATCCTTCGCATATCTTGGATATGTTCACAATATACTCACCCTTCTTATTCCGGCATCTCATGAACAACATCCTCGTGTGCACCGTGGTTATGGCTCTCATCTCGGGCCTATTTTCAATTTTTGGGATGTTTACCCGCGATTGCTACGGGATCACCGCAACGCTCGGGTTTGTTACGGCTGCGCTCAAGTGGTTCTGAGTTTAGCCGTCGTCTGTTTCCGAGGCTCTATCGCTAGCAGTGTTCATGGATCTCGATCCACCTTTGAGTTCTTTCACAGGGATCCGGCCCGATCGGTAATCTGCGCATAAGGATTGAATCCAATTACTTAGCGGGCCTATCCCAATTTAATCCGAGTTAGGGAGACAATTGCTATCTCACGACGTTCGATTATCAATTCTCTGTGACAGCAGATCGGCTTTGCAAGCAGTCCAAAACGTTAAGAAAACAAATCGGGCCAACGAACCGTTCGTGCAACCCTCTAAGCAGCCACCGAGGTACAAGGGGGACACGTAACGCTCCGCCTCCAGTGGATGCCAGGACATGGTGAAAACGCTGGGAACGATGCAGCGGATCGACTCGCAAAGGTAGCTGCGCAACCGGGCAAGATCCATCCATTCCGGCCACTGCTGTGGAAGAACACATTTATACGTCAAAAGATTCATGCCCAATAGCGGCGGGAGTGGAAGTCGAGCACCAAAGGCTCGCACCTACGGAAGATTGACGGCACCCTACCGGCGCGGTACACCAGAAACTTATACTGGCGTCGCTGCGGCAGCGGCGAAAGCGAGCTCGTGTGCCGCCAGGGATCTCTCCACCACGTACCCGCGGAGATGCCAGCTGCGAGAGTCGGATATGGAGAGAATGACTGAGTCAGGACCTGTTTCGGAAACCTGGGGGGCAAGCTGGGGGTAATTAGTATGAGACAGATATGCGGAATGGAAGGACTTGGAGAGTACTTCCACCGATGTCGTTCTTTATATATACTTCTACTCAACTAATCCGAACACGTAGTATTGTGGGACCTGTACGTGGCTAAAACATTGTATAGTAAATGCGTGCGTGAAGGGCTTGTTAACAAGGGGCCCATGGGCCAACCAACGTCATGCCCACCCATAGGCAGGTGGAAGTAACTCATTGCGAATCCATGGGCCTCATGGGCCATGTCGAGGTCGATCCATATCCCCAGACGTAGCACGGAGGTTTTGCCATCTCATCCATATGATAGATGTATCAATTTGTATTGATTCTATCTCGCAAGCCACCTCTAGTGCCACTCTGATCACTCGGTGAATTTGCATACAGCCCCTAACTCGATTGAGCTGGTCGAATGTAAACACCAGACTGCCCTCCGTTGGCTCAACTATGAATAGGCAATACATACGCTCAAGATCAGACCTACCAGGTGTAGAAGCATTTGACGAGGAGCCGCTCGAAATATCCTTTGTGGCTCAACTAATATCGTGATGCGATAGACTCTGCCTTGCGTAGTCGAAGTCAGAGCTTCAGCCGGCGATTGCAAGTCACTCAAGCCTACTCTACTGTAGGATGGCTATATCCTAGAACCATCGCGAGAATGAATGAAGGTGGATTCGTAACAAAGAAAACCAAGTTACCGAGGGCTTTCTTTGGCCCAATAATATCCGATCGGCTCCTACATTTGGGAGTCGCGCAATATTGTAAGTAATCCCCCCGTTGGTAACTACAGTTTTCTCCCATGTATCAGTATCCACTACTGCGCCCAAACCGCCGATAATTGCTTTCTAGGGCGTAGTACCCGGGTTCATGCGATCGAGCATGCTATGCTGCCGAGAGAACGCAGCAGGATGGCTCTGGGTGGTGTTGTTGCAGATAAAACCTATCCTCACAAAGGATCTGCTCGAACAGTGATATGCCAAATGTCATCCAGGGGGTGGTGAGTTTGACAAATATATACTTGATGCTGAAAGGATAATGGATGCATGGGTGTACGGAGGATGTTGGTCGGACCATGATGGCCACAGACGGCATGGACGTGGATCCTGGGAGTCTCAGGCCAAACCCTCTCGTCACCTCAGCAGCCCGGACTCATAATGCCGGGGCTACTGCTTCACCAGCTGATATACTGCCGCCTTTCTGTGTCATGACCATCACAGTTGGAGGAACTACACGGATATTAGACCTACCAATCCACGACTCATTTATGAAAGTCTTTTCGACTGGCCTATTCAACAACAACTTCAACGTCCAGACCGATGAGAGGGACAAGCGATCCATTTCGCCCTATACGTGCTACTCTCATTATCTGCACAATCCGTCGTCGGTGCTACACGCCGAATTCAGACAAAATGAGCATACTACCTACGCTATTGCACCCTCGCAAATCGGCGCTGGGAGCAAGAGAAGGATGCTTGATGAAGACGAGCAGATGGCTAGAGCGGAAATATGGTTACAGGAGCAAATTGCGTGTCTTTCGGATCCGCGTAACGGCGACGAAGACCTTTGA	Ps.00g115390	0.4	0.399526	0.470023
11277	Expression Difference	1674	Ps.00g100380-v1.0.a1	ATGCCAAGTACTGCGTCACGAGGCCGACGATGGTCCATTCTACAGACGGCCCCTGACCAGCGTATACATGAGCGATTGGAGGCCAGGCTGACGACCACTGTGGAACCGGGTTACAATGGGACGCCACCGAGGTGTGCGGAAGCTTTTGCCGATGGCCTTCGGCCCCTTATTGTGCAACCTGTGTGGCTCCACGCCTTGGATGAAACGGCTCGGATTGAAGGAGGTGGACCGAATCCTCTGCGCCGCCAAAGGCAACCCTCGTCTATAAAGGAGTTGGCAATCCTCTTCGAATGCTCAATCAGACAGAAACCTTTCAATACCCCCTCTCCCTTCCCCCTCGCCCCTGCTCTGTATCCCATACCCCCGTATCTCACCGCCCCAGTCTTATTCAGGTTCAAAACTACAACTGCAGGATTCTTCTGGCTGTCCACCTTTCTCAACATGTCAAGCACCAATTTTCGCCTGGAATCGTTTCGTCCATGGAACCCTTTCCAAGACAAAGCTCAGCCATTGCGCGATCCCCCCGGTACTTGTCGCTACCCAAGTCCGGTCTCGATCACTACCACCCCGCCAAGCTCCAATTCTAGCGACTATGGCTCAAAGAGCCAAAAAATTCATTCCCACAAACCTGAGCGACACCCCCTTCCTGCCCGCCCGCCGACGGAGGTCTGCGTAGATGGGTTGGATTCCGAGGCTCCACCCACTCGACGAGAATCGGAGGGCTTGGGTCAGACACTTTCAGCTGTTAGTGACCCGGAGCCTCTCAACTTCGAGAACATCTTGCAACCACAAAGCATAGTTGGTGCCGATGACGTCGCTTTTACAAGTTTTGCCGATGATATCCATTGGGAAACAGAGCATCAGTTCCTCGACTTGGGGTTGGGTGACTCGGATCCTGTCGATTTTGCCCGTCAGCATCCTCAAAGTGTTGATCTTAGAATCCCTACTCAGAATGGAGAGCTTCTAAATTTTGAAACTGTCGATCCTGCAATCCTTAATGACCATGCATCTCCGGTTGCCGAACGGGCTCAAACAACTATGAGTATCGCCGGCATCGCAACGCACCCGGAAGAATGCCCCCCGGAGTTTATTCGCTCTCAGAACAAAGTCTCATCTCTTCAACGCAGACGGAATTCAAAGGGGATGATGGACAGTGAATGCCAGGCCTCAAAAATAAAAAAAGGTTCGGGTACGAGAGAAAGGCATACAAGAATTGGCTCTACTCGGTCCAAGAAAAGTTCGGGTCATCGTCAGAGCATTTCTTTCACTACAGTCCGTGCCCAATTCTCGGCCCTTTCAGTCGAAGACCGACTACAATTCCTGTCCTGGCTTTTTGAGGGTGCGTTAACTCATTGCGCTTCTGCGCCCTTGAGCGCCGCTGTTGCTTCTCCATCAAACAAATGTGACGGTAGGACCGGCGACCGTGGTCATACGAGCTTGAACACTGAAGTGACTGATGCGCAGCACGCCTTTTCAAGAAAGGGACTAAAGTGGTCTGTGGAGGAAGATCACCTTCTAATGAAGTTAAGGGACGAGCAAAACCTCGCTTGGTCAGAGGTGGTCAAGCAATTTTCACGAGAATTCCCCGGGCGGAGCGAGGGGTCAATCAAAGTGTACTACAGCACAACTTTGAAGAAAAGACGGCCATCTTTCCCCATTGTTCTTATTGCTTGA	Ps.00g100380	0.75	0.178	0.47016
11279	Expression Difference	1024	Ps.00g069670-v1.0.a1	ATGTGTATCGCATTGATCTCAACTGCCCACCCGGAATACTCGTTGATCATAATCAACAACAGAGATGTAAGTATATCCCTCCACTCTGAGCAGTAGAATCCCAGACTTAACATATATCTAGGAATTCCTCCATCGTCCCACATCATCGCCAGACTGGTGGCCGGAGCCAGCCTCATATGTCCTCGGCTCACGAGACCTAGCCCGATCTACACATGGCACTTGGATGGGAATCACCAAGCATGGGAAGGTGGCAGTTCTTACCAACTACCGTGAAGACACGACCGGCGCAGCCATCGGAGTCTACAGCCGGGGCGTCATTGTCAACAGCTGGTTGATCGGGTCCACCGACAAGCGAGAGGATACCAGGGAGTTTGTACAAGGCATCGTGGCTAGCCCAGAAGCAAAGCAGGTAGGGGGGTTCAGTCTGGTGTGTGGACATATCAACGAGCCCCTGGCCATTGTCTCCAACCGTTCCACAGATATGGACCAGATCACATGGGTGGCAACCGAGAAGAACCAGACGCGAGGGCTTAGCAACACAAGCTTTGAGGACAGAACCTGGCCCAAGATTATTGATGGAGAGCACTTGATGGAGGCTGCTATTGCCGAGCATATGCAAAAGGGAGACGGGGAGGACGAGGATGCATTGGTTGATCGTCTGCTGCAAGTTCTCAATACTGATAGTCTGCCACGACTGTCAGATGAGGAGGCCACAATTGAGACGTACATCCATCATCTGCACAAGACCATCTTCGTTCCTATCATCGGTGCTCCAAATGATCCTGATCAAGCTGCAGAGAAGATCGCTGCAGCTCGGGTAGAGGATGAGACCAACACCCCAACAAACGGACCTCCTGACCAGAGCTATACATGTGGATCATATGGGACACAGAAACAGACGGTTCTGCTGGCACGACCGGATGGGCGGGTCCGATATTTTGAAAGAACGCTGTATGACAATGATGCTAAGGCCGTGCCGATCGGGCAAGGCGATCATTCATTTGAATTCAACATCATGCAGTAG	Ps.00g069670	1.26	0.0549213	0.470775
11280	Expression Difference	1528	Ps.00g115010-v1.0.a1	ATGAAGCTGTATCGCCTCGGTCCGCTGGTCGCTTCTTTCGTGTCCTCTATTGGAGCACAGTCGATCTTCTCCCCTGCCCGTCCCCCAGCTATACCCCTCGCTGTTAGGTCACCGTATCTGAGCACTTGGCTCAATGTAGGAAATGACGGTGGTAATGGTGGGTACTTGGCTGGTCAATGGCCTGTCTTCTGGGAGTAAGTTCGTCATCATGCTTCTTTGAGCTCTATGCGAACTTTCGTACTAAGAAAATAAACAGGGACCAGATCAATGGGTGGACAGGTATGATCCGCGTCGACGGCAGTACCTATAGTTGGATGGGCCTGCCCGGATCTAAAACCGTTAATCAAAGTGCGTTTGAGTATACTTCGACTAAGAGTATCTTCACGATGAACGTGGAGAATAAGCTCGAAATAAACATTACTTTCTTGTCGCCTGTTACGCCCACCGATCTCAAGCGCCAGTCCCTCGTTTTCTCTTACCTTAATGTCGAGGTCTCTTCTCTTGACGGCCAGGAGCACGATGTTCAGGTCTACTCGGATATATCTGCTGGTTAGTGCTTTGTCCCTTTTTTACGTGCAGTAACTGACGAAATGTTAGAATGGGTCTCGGGCGACCGAAACGCCATCGCAGAATGGGAGTATGGTACCACTGACGGTGTGGCATACCACAAGGTACACCGACAGACTCAGCTGGCCTTTACCGAGAAAAGCCAGCAGAGCGAATGGGGTAACTGGTACTGGGCCACCGACGACTCGAAAGACATGACCCACCAGTCTGGTGCGGATACCGATGTCCGTGGTCAGTTTGCGAGCAATGGAAGACTCAACAATGGCGACGACACCAACTTCCGGGCTATCTCATCTACCTGGCCCGTATTTGGGTTCTCATATGACCTGGGCTCGGTCGATTCTTCGCCCGTAAGCACGCTCTCTCACTCGGCCTGACACAGGATGAAGCCATTCAGTACGAAGGTGCTTCCCAATATGGCCCAGTAGCCTCATTGTGGAAGAGTTATTTTGCTACCGAATTGGCCGCCCTTTTATTCTTCCACAAGGATTATACCGAATCGAGCAATGTTGCGAGCTCTTTGGATAGAAGAGTGGCCCAAGATTCAATTGCCACAGCTGGTCAAGACTACCTCATTGTTACTTCGCTCTCGGTTCGGCAGTCATTCGGTGCTACGCAGCTTTGTGGCACGCAGGACAAAAAGTACATGTTCCCGAAGGAAATCTCTTCCAACGGCAACATGAACACTGTGGATGTTATCTTCCCAGCTTACCCGATTTTCCTGTACACCAACCCCGAACTCCTGAAGCTCATTCTCACTCCTCTGCTAGAGAACCAGGAGGCTGGGACGTATCCCAACGACTATTCCATACACGATCTAGGCTCGTCTTACCCGAATGCCACGGGTCACTCCGATGGCAGCGACAAGAAAATGCCATTGGAAGAGTGCGGAAATATGCTGATTATGTCTTTGGCTTATGTGCAGAAATCGGGCGACACTGACTTTTTGAATGACCACTAG	Ps.00g115010	0.28	0.530398	0.470939
11281	Expression Difference	3562	Ps.00g113860-v1.0.a1	ATGAACGGCGGAGTGTATGAACCTCTCGCCGTCCCTATCGCGAGGTCTTATCCCATTACGACTGTACAGTACAATGTCTTGTCACAGGTGGGTTCGTCACGCGGCTTTGGGGCTCAGAAGTTGCCCGGTGCACCCAACGCGGCTTCGAATCGACAGCCGGAGAGTGCGACGAACTGGATACAACATCATGCCAAGTGCCATGATGGTGACTGCATTGATGAAGACAATTGTAAGTGATCTCGTCGGTAAGATAGGACCACGAAGCTAATTGATCGTCTCGCCTCAAGCGAACATTTTGCGAACTTTATGAACAGGTAAATCATGACAACTCGTCCAAGTGGTAAGCCTTGCTGACTCGGATCATACAACAGGAGGTCCCTTATATTCCCGTCACTCGAGCAGAATGCGAGGCGAGCAAATATCTTGTCTGCTCGAGCTCCCCTATACCGATGCGATCGCATGCTGTCTATCACTTCCACATGACTGCTGGTGGCATTGACGATGAGTCACCGAAAGGTCCATATCGTCTACCTTGGCCCTTCTCCCAATCGACTCTGTGCATCAGTCATGTGCTGATGTGTCTACCCGATACAAAGCCCAAGCCAATATGGCCTTATACCACCGTGTGTCTCGGCATTCGAAAGAAAAGCTTCTTGTGGATTAAATCCTGGCGTCCATTGGGTGATCCTCATTGTCCTCGGTTGGCTTCTCGCATCTTTCCAAGCCTGGAACTCCGAAAGACCCGGGGAATGCTGGTGGATTTTTCTGGCTTGATGGCAGGTGAGCCATACCTTCGCAGACGGCCAGATTGTTAGTGCAAGTCTGTGTGCAAGGAGAAGGTGAGGCAAAGACCCCGTAATATCGAGCCCACAGATTAACATTACCATATCAGCTAAGAATCGAGAAAAGGAGACCATCTAGTCCCGAGTCACAGCCGAGCCGACTCAAGAGCCACGAGCTACGAATCACCGACCTTTACTGTCCTACCTGATCCTACTCCGCGTTGCTGAGCCATTCGACGTATTTGAGCGGGTGGAGACGAACGAGCGGAAACGAACCAATTGAACATGCACGTCGCTGCATCAAGGGCGCTGCCAGAAATGTTGTGGTGTCTTTGGACAGATTTTGGTATACTTGATCCCCAGGCACGCTTTTCTACCCAAGCCGGAGCAACACATGCAAAGACCATTCACCCTGGAAGTCACTGCAGCTGCAGGTTAGTCAAGCTGACCACTTGTGTTCTTTGTCCATTGACGTTGTTTTAAAACGTATCCCGCGCAAGCAGCTCTTACTAGGAATGGCCGGATTCTCTACGTCCCCTACGTCGAATGTCCTGTATCATCAGCTATTTATTAGACACACCGCGCTCTGGACGACATGTGGCATATCACTGTTCGGACAGATTCACTGAAGGTGGCATTGATGTCCCTAACAAAACCACCCAGAGCCATCCTGCTGTGCGACCTCTTTGACTATCTACGACAACCTATGCTGAAGTTTCTACCTCTAATCAGCGTTCATGTGATTGCGTTCGGGGAAAATGGAATAGGGGAATGTCTGCGGCTCCAAGCCAAGTAGATCACACCACAAAAGTCCGTCGTAAATGTTGGTGGAGTCGTCTTTCATCTCTGGTCAAGATGGCGCTTGCTAGACCCCGATCGGGCTGCAACCATGTTCTCTGGGCAGCAGAGTATGCTTGATCGCATGAACTGGGGTACTACGCCCAAAAAGCAGTGATCGCCAATTTGAGTGCAGTGTGGTTGCTACATGGGAGATGGGCTCGCAATATAAATCGTAGTTGCTGGCGGAGATTACTGACAAGGGCGCGACGTCTCTCATTTGTAGAAGGAGCCGATCGGATATTTATAAGCCAAAGAAGCCTAAATTGGTTGTATTTGTTGCGAATCCACTTTGACTATCGCGACCGTTCTAGGATGTAGGCATTCTACAGTGGAGTAGATTGAGTGACTTGCAAGCCGCCTGAAGCGATAAATTTGACTACGCAAGGAACAGTCTATCGCATCACGATGTTTAGTTGAGACAACAAATGGTATTTCGAGCGGCTCCTCTTCAAATGCTTCTACACCTGGTAGGTCTGATCTTGAGCGTATTGCCTGATTGTAGCTGAACCGAGGGAAATCCGGTGTTTGCATTCGACCAGCTCAACCAAATCGGAGACTGTATGCGAACTTAACTGAATGATCAGCTGGGGACAAGAAATGACGCGAATTGAAACAATGAAACTGATATCTCTGTCATGTGGATGAGATGGCAAGAAAGGGCTCGCGCTTAAGGCCGTGAGACGTTGACCACCACTCACCTTCACCGCCCGGCCATATACCACCACAACACACATCAACACCCTCGTCAACGTTCATCAACGTTCATCAACGACCATCAACGCTCATCAACACCCTCGTCAACGTTCATCAACGTTCATCAACGACCATCAACGCTCATCAACACCCTCGTCAACACCCTCGTCAACGTTCATCAACGCTCATCAACACACAGCCTCGTCAACGTTCATCAACGATCGTCAACGCTCATCAACACCCTCGTCAACGTTCATCAACGTTTATCAACGCTCATCAACGCTCATCAACGCTCATCAACACTCACCACAGCAATCACCACAACACTCGCGACTCACAAAAACACGCCTCTATTCGCTCTACGCCCTGATGGCAGATGCATTCTATTGCGGCGGGAAGACTAGCCGACCGCAAACCATGAAGACAGGAGGGTTGGGAACACGGCGATCGATAACGAAGGTTGAATCTTGAATCTACGATTCTGATGATTGGTTTGCATCTATCTAGGGCTCTTTCTATCTCTCCAATGATGCTTCGGAATACGAGGAAGATGAAGATGTTGCGCAGGTCTTTGCTTCTTCGAATACTCTTGGAATACTCGAATACTAGTCCCCAGCACCACGGAGAGGTGCCTGCACTTCGCTGGGGAGCCATGACAAGTCCTTGGCGAGCTAAGTCTTGCATGACTGAGCACATTTTTACATACACAGGGCTCATTGGCTGTGAGGGAGCACATGTCTTACATCGCTGGGCTCGGAGCAGCGACAGCCGTGGTCACGGAAGCTCTGAAGTCCTTGGTTTCGCAGCACCCCCCCTGCGAGGATTATTGTTGACGCAGACCTATCCTGCGAGACACAGTTGGTGACGCAGAGCCCATCCTGCGAGACACAGTTGATAACGCAGAGCCCATCCTGCGAGACACAGTTGATAACGCAGAGCCTATCCTGCAAGACACAGTTGATAACGCAGAGCCTATCCTGCAAGACACAGTTGATAACGCAGAGCCTATCCTGCAAGACACAGTTGATAACGCAGAGCCTATCCTGCAAGACACAGTTGATAACGCAGAGCCTATCCTGCAAGACACAGTTGATAACGCAGAGCCTATCCTGCAAGACACAGTTGTTGACGCAGAGCCTATCCTGCGAGGATTGTTGTTGACGCAGACCTATCCTGCGAAGCACCTTCTTACATCGCTGGGCTCGTGGCAGCAACAGCCGTGGTCATGGAAGCTCTCAAGCCCGTAG	Ps.00g113860	0.71	0.194934	0.471766
11282	Expression Difference	7178	Ps.00g062040-v1.0.a1	ATGACAAAAGGATCAACGGAGGGGTATCCATATAACCTGGGCTCGTACGGGAAGGTCATTACAACCACGAGCCCTGAGGCCCAAATATGGTTCGACCGTGGTCTCGTGTGGGCATATTCTTTCAACCATAAGGAATCCATCGTCTGTTTCAAACAGGCACTTGTGCATGATCCATTATGTGTGATGGCCTACTGGGGATTGGCCTATTCTCTTGGTCCCAACTACAACCAGCCTTGGGATTTTCTCGGCAACGATTTGGCAGCCGTGGTTGAAAACACATATCGAGCTGCAACCAAAGCTCGTTTCCTCTCTAAAAAAAATGGTTCCCCCCTGGAACAGGCCCTTTCCAAGGCGATCTCCGCCCGCTATCAAAGTGATAAGCCGGCTAGCATGGAGCAATATGCTATTCAAAATATTGCGTATGCCGATGCAATGAAAGAGGCATATGAAAATTTTAGTGATGATTTGGACGTGGTCACTCTGTACGCTGATTCCATGATCAGCCTCACGCCCTGGAAGTTGTGGGATCAGGTAACCGGCGCACCAAACCCAGGTACTCGTACCATGGAAGCAAAGAGGGTACTAGAGACAGCTCTTCAACATAAAGATGCCTCTAAACACCCCGGTCTCCTGCACATGTACATTCATCTTATTGAGATGTCGCCCTTCCCAGAACTAGGTCTCCGACCGGCAGACCACCTCCGGGATCTCGTTCCAGATGCTGGTCATATCACTCACATGCCATCCCATCTGGACGTACTGGTTGGAGACTATCGAAGTGCCGTCCGCGCAAACCAGCGTGCCGCTATTGCAGACGAGAAATACCTCGCGCTGAAAGGCCCCTTTAATTTCTACTCAGTCTACCGCATGCACACCTACCACTCGCTCATCTACGCAGCCATGTTCGCGGGCCAGAAAAAGGCCGCATTCGAAGCTGTGGACCGCATGGAGGCGACTTTGCCCAAAGAACTGCTCTCGGCCCTGGCGGATTACATTGAAGTCTTCATGTCTGTGCGCGCACACATCATGATACGCTTCGGCATGTGGGATGAACTTATTGCGATTGCGATCCCTTCAGATCCAGAGCTGTACTGCATGACGATAGCGGTTCTGCACTACGCCAAGGGCGTGGCATATGCAGCATCAGGGAACGTGCCGGATGCAGAGCGTCAGCGAGAGCTGTACCGAGCAGCCCGGGCTCGAGTCCCGGATTCGCGCTTGGACTGGCCCAACAAGTGCATCGATATTCTGGGGGTGGCGTCGGAAATGTTGGATGGAGAGATCGAGTACCGTCGTGGGAACTACACGGAGGCTTTTGAGCATCTACGTCGCTCGATTGAATTGGATGATGGGCTGGGTTACAGTGAACCCTGGAGTTGGATGCAACCTACCCGCCATGCATACGCTGCTCTTTTGCTAGAGCAGGGCCATGTTGAGGATGCAGCGGCTGTCTACCAGGCTGACCTGGGCCTTGATAGCACTCTTATCCGTGCGCGTCAGCATCCGAATAATGTATGGGCTTTGCAGGGCTACCATGAATGTTTGATACGTCTTGGTCGGCATGATGAGGCACGTATTATTGGGCCGCAGTTGGCGATAGCGGTTGCTGTGGCTGATGTGCCTGTAACGTCTTCTTGTTTTTGTCGTCTGGATACCTTTGAAGCACCCAATGTTGGGAAGAGTTGTTGCAAATAAATTGATACATGTACATTGTTTTTCTAACTCATATTACCAATTCATCCTTAATGCACTATGTACATGTATGTATTCTTAACTAACTAGTTAACATTTCATAGTTATAAGTCTTCATAGTAAAGATTGACCAATCGCCGATAGCGGGTGTCCTCTACCAATGACGACCGTGGAAGTTGACTCGGTGTTTGGTCCAAAGATCAAACGCCGAACCAAAGGTAACTACTTCTCCTTGGACAAACTATACTTTCAGTGGCCTATTTATCTTCTCAAGCAATAGAAGCAACGCTTAAGTCAAAGCACGTAGATCTTATCACGCCAAAACCGCCATCATTCGATCAGGGTATAGATATCACGTGCCCTGGTGACGTCCCTACGCAGATATAATCATTTGCTAACTGCATTTTTCAAACAATTAGATGATGCCTCGTGTTACGAAACCACCGGTGAAAGCTGCGTGTCTGGCATGGTCTGTTGCATACCTTCTTGGCCGCTCATTCTTGCCTTGGGCTTATATTTTGTAGTCGAACATCGAAAACACGTTGTGACGGCCAACATCCCTGTGGCAATGTATGTCAAACCACTCATTCTAAATTTCATTGGCTAATTCAGACTAGTGCTCCAACAGAAAAAGAGAGTGCAGTTATCAACCCAGTCGCCGGGGTGGTCCTCGCAGAGGAGCCCAGTATGAGAGGCAACGACAACCAACTGCAGACAACTCACTGCCATCTTCAATGTCAGATGTCGCCAATGAAATTGGTAGGTCAAGTTCCGATATCACAAGCCAATATGGTATCTAACCAACGGCCAGAACCATTCCTTGACAACATGATCGGTCTGGTATCGCCATATGCTGGAATCCACAATCTCGATCTCTCCCCGGATTCTATGTCAATTGTGGATGGATCCCAGCAGATCTGGGGTCAACTCACCCCGCACGATGATAGCTCCTTTGACTCGGTTCCTATACACGATAAGGGGTCATCGGCAGTGCGCGCCTATCAATCCGAAGCGGAAATGTTGGTGCAAAAGAGACATTATTCGAGGCATGACCGATTGCTAATCGGACACACAGTGCCAATGCCTATTATATTTATATCCATCCATATTTACCTTTGCTACCGCCTACAGTGGCACCACAGCACGAAGATCGCCATACCGTGATCAGGCCATTTGACGAAGCTTCTCAAGCGAAAAAGTCCCGCATGCCTTATTGGCCGACATCATCTCTGACCCTTGCCTTGTCCGCAATGCTAGTTCTTATACCTACTGCTGAAGACACTTTTCCAATGGCTGAAACGAGCCTTGCGCTTAGGCGGTCGTACGCGCAGCTATTCGCCCAGGCGGCGCTGACTGCTGTGGAAACTGAGACTGACGATTTGTCGCCTGCTTTAAGCACTAATGCGTTCGAGGCAGAATCATGTCGAGCAAGAAATGGTTTGCACCCGCAGGTTCCAACTCAGCTTCATCCGGTGTTGGCTCTTGTGGTCCTTGGTATTTATGAGTATTGCCAGCGTGGTAATGTATCTAGAATGCGAGCTCGAGGTAACCAGGCTATCACGACTGCTATGGATATCTCCCTTCATAGACTTGACTCCACACCAACAGATTATTCTGAGGCACAGAGACGAGCCTGGTGGATGACAGTTAGTGGGAGAGACATTTTATCATCGGAGCTGTTACTCACTGGTTCTATAGATTTGGGTCTCGTATCTATCGTCGAACCTCCATCTTTCTGTAAGAGAACATATGAACACTCTCCCTGACTGATTTTAACCGATTGATATCCAGCCACCAATTGTTTCTATGAATGATCCACGAATAACTACCCCGTATCCCAAATTTGACGTATATCTGGAGGTAAGTCATTCAACCCCTTTCATACTTCTTCAATCCTCTACTAACTGTCACAAGCCATGGCCTATAATAATGAGAACACAAGAAGCTCTTTTCGAGTCTCACAAAATCGTTCAGAATATCGAACGTGTGGAGGAGACAGCCATTCTCTCCGATTTCGGCACTCGAATACGCAAGCTAGATTCAAATCTTGTATCTTTAATAGGTGAAACAGACCGCCATCTTCTGACGACTTTTGACGAAGAACCAGAGGCATCCGTAGCTCAAAACATGTGGATGATCAGCCGCATGTTTATCCATGCGTGAGTGATTCATCTTCAACCTCAACACGTATTTTACTAACCTTTCTAGTGCTCGCACTCGACTGCACCGTTTCCGGGCATTCATGGACATCCCCCTTTTTCTCGACAAATACTGTGATCTCGCAGCAATCAACAGCGTGGATTTCCCGCACCAAACGTCTCCCAAGTGGGTGACAGATTGCGAGATCTCATTCCCGTTTACCGAGCAAGAATCCTCGATTATCTGTCTCAAGTCTTCCCTCGTGGTAACAACAATATATCGCAATCTGCCGTACCCGAATCCACTTGGGTCAGCACCTTCTTCTAGGTCTACAGCATATCCGAAAACTATTCCTTACTTTGCTTGCTCGGGAATACAAAGCTGCTACGCTCTTCTTATGTTGTTGCATCGACTACGTGCCTCTATAGCGACGGATAGACTTGGAGATTGTTACCACTTGCTTAATAACCCTACTCCGGCGTCGGAGATTGCTGATGCTGAGAGATTGAGGGAGGAGCTGCGACATGGGGTGGAAATTCTTGGCAGATCTCTGAAATCTGATGTGATTTTTGAGGGTGTTGGGGGTATGGGCCGGGAAATTGAGGGAGCTTACCTGGCTGCTTTTCCTAATTGCTTTGGGATCTAGAAATATAAATCACATAGTCGGCCGCTTATGCGGCCTTGAGACCTCTTTTTTGGTAGTCTTTTTTTAAGATAGTTTTCCCTTATGGGCGTTTTAGCTAAAGTATAGGCAAAAATGGCCCAAAATTCGCAAAATGACATTTCATGTACAACCTTTTGATATGCAGATACTCGCAGTGCCATCCATAGTGTTAGTTCACCGCAATGTATAGAATCACGCGAGCTACATATGAAACTCAGCAACCACTCCTTACACTACTGTCAACATCAGAGCACTAACGTATTTCCTCTCAAATATCCCAAAAATGACAACTAATTATTCAAAATAATAATCGATAGAATTTCGGGGACGTATTCGCGTGAAAGGCCATCTGGTCACGTTCTCGGGAAAATTGATTGGCCGAGCCGACGATATCACCCCGAGGTTCTCCTGCGCGTGAAGTAATCTATAGGTCGATGATGATATTGAATTTTCGAGCCTATGTTTGATTCCAGGGAGAATAGACATGGCCGGGAATATATCAATCTCGCCATTTCTGTTCCAGCGTTGCTTCCAGCAAGCATGGTCCGGATCACGACGAGCTCGCGTCAATTATGGCAGCACCAAATATGAAAAGAAACCCGGTGATAATGACACTCTGCAGCTTCCGCGGAGATTTGGTAAGCTTTAAAATTGAAAATTTATACATTTGCTGTTTGTATCTCGAGGGATTATAGCTGATACGTGGATTGGTAGGAATCGCTGTTAGTGGCGGCGCCGACTCCATGGCTCTGGCATACCTATGCAAGCAACTAGAACGCTCTTCTGATGTTGCTGGAGCCATTTCTGTCACTGCTTTTGTGGTAGATCATCGTGCCCGTCCAGAAAGCACTGTCGAGGCACAGAAGGTTGCTGGCTGGCTTCGTGATATGGGTAAGTTTCAAGTCGGAATATTTACGTTTTTGGAAGATTATTTAACCATTCTGAAACAGACATAAGAACCCAGATCCTCAGTTTGGACTGGTCAGAAATTACTTCAACTCAGAATCAATTAACTTCGCCAAAGTCTGGAGCATCAAGTCCCCTACCGTCCGCTTTTGAGACACATGCTCGACGACTCCGTTTCCAAGCCCTCGGCATAGCTTGTCATACATTCAAACTTGAAACATTGCTTTTAGGCCATCATCAAGATGACAACGTTGAAACCACCATTTGGCGGCTCTCCGCTGGGGCAAATGGTTTAGGCCTTGGCGGCATCCCCGAAGTTGCACGAATCCCCGAATGCCATGGTCTCTTCGGGGCTTCTGAGAGCTGGTCAACTACATCAATCCCCACAAAATCACCAACAAACCCGCACCTTAAAGTTCGATTCGATAACCAGAAGCATGGGTTCATCACTCTTCCTGACCCAAACGCTAGGACAGATAAAATCTACTCTAATCTCACATCCAATGTAAACATGGCAAGCCCAGGCATATTCGTCTGCCGACCTCTACTCTCTTTCACCAAAGCAAGCCTTCTGGAGACCTGCCACAAAAACAATGTCCCCTACGTCTCCGACCCAACAAATTTCGACCCAACCCTCACTCCCCGGAACGCCATCCGCAGCCTTCGCACCTCAAACTCCCTACCCCGTGCTCTGGAATCAGAATCAATCCTCTCCCTCATCCGTTCAAGCCGAAACCTTCTCCAGAAGTCAAATGAGCTTTCCAACTACCTCCTCTCATCCCAATGCCGAATCCTAGATTTCAACCCCAAGGCAGGGTCAGCGGTCATTCAATTCCTAGACACAAGCCCAGCGTCCATGGACCCACAGCTGGCAACATTATCAGCATCTCGAACCCGACAGATCCAGACCATCGTTCTCCGCCGCATCACAGAACTAGTCTCTCCATTCCCCGATAGCCATTTCTCGCTACGCAGCTACGAGTCACTAGTTCCCAACGTGTTCCCTGGTCAAGATGAATCTCCCGACGCAAGCACCACATCCAATAACCAGAAAAGAACAAAAGCCTTCACGGTAGCGGGTGTTCTGTTCCAGCGTCTCGCGAACGAAGCCACGACGCCTGGAAAGTCCCAAAATCCTCGTCTCGGGGGTGATAATATCTGGCTGTTATCCCGGCAACCATTCATGAAAAATCGTGATCCCGTGACGCAAATCAATGTCTCGCCTGGTGGCAGTTTTACTCCGTGGGTTTTGTGGGATAACCGGTACTGGATGCGACTTCGTCTCGTTCCTCTCGACCGTGATCCCAGTGAACGGGGGGATCAATTGATAAGTCTTCCTCTTACAATACGTCCGTTCCACAAATTTGATATTGAACGGGTACGCAAAGATGCGGTTAGTTCAAGGCCACGGGGGCGAACGAATAAGGATTCTGCTGCTGAACAGAAAATGTCCGGGACTTTTGAGCACCTCAAAGCCGTCTTGTCTGCTGAAGCGCCTGCTCAATTGCGTTTCACTTTACCTGTGATATCAAGGGAAGGCATTGTGTCTAAGCCAGGGAAACCTCTGGGTCAGAAGGTTTGGCAACAGTTGGCATTGCCGACTTTGGACTATCGGCTATCTGGTCATTCAACCAAGTGTCCTTCTCTCGGCGAGGTGGAATTGGTACATCTACGATGTCGGTGGAAACTGAAATGGCAGTGGATGTACAAAATGATTGACACTGAGGCACTACGCCTGATGGGCTGGCCGGTGGGTAAAGATGCCGAAGAGGCTTAG	Ps.00g062040	0.91	0.122791	0.472264
11283	Expression Difference	2231	Ps.00g008660-v1.0.a1	ATGGTCTACTGCGGTCGTCCTTCAACAAGTTGCAAGAATTGTCGCGCCAAGAAGAGAAGAGTAAGTCATTACTGTTTGCGCCCCTTTACAAAAGACAGAAAATCATCACGGAAAAAGAAAAAAGTAAAAAAAAAGGACATTTTGGCTCACATTTAACTCCCCAAAAAAAGTGCGACAAAGCAGTTCCAGAATGCGGCCAATGTTGTCGCACAGGCCAGAAATGCCCCGGGTACAGAGATCCCTCAAGCCTCATCTTTCGCGATGAGAGCACCCAGGTCATCAACCGCGCCCGCTCAAGAGTCTCCAAGACGACTTCGACGGCCACCCCAACCGACCGCCTCTCGGTGGAGCGCACAGCCCCACCACAAACACAGAACCAACAACAAAACACCTCCGCACCGGACTATCACGCCAACCGCCCCTCCGATGTCGTCTACGAGACCATGCTGGACATGAGCGACGTCGATGTCGGAGCGGGGATGTTCGCCGGCGGCAGCTTCATGCCCGAGTTGATGAACTTCCACGACCCTTTCAACCCGGACGAGACTGGGCTCTTCTCCCTCCACCAGGATGCCTCGCCCAGCGCCATGCCGGTATCGGGCGACGGTCCTGGATCCGCTGCTTCTGTTCCTGCCTCCGTGTCTGGGCGTCGTTCCCGTGTTGGCGCTTCTAGCGTAAGCGGCGACGATGTGGCTCTCGATCAGTTCCCTGATGACGGCAGCAACCGCGGCGACCGCCAACGGCTAGGGCACAATAACTTCACCAGCAGTCAGCCCGAGGTCATAGCGCGTCCCTTCTCCTTGCCTCTCGTCATCATCGGTCTCGATTTCTTCATCTCTCACTACGTCGTTCGGCAGTCCGGTCCCTCCTCCGGCTTCTTCGACTACGCTCCGGCCATGCTGGCGCAAGACGACGGCGGCAATGACATGCTCGAGGGTGCCATTCTGGCTGTCGGCTTCAGTGGGCTTGCTCGCACCACTGGCCAGGCCGACCTGATGACCCGGTCCATGATGATGTACACCCGCACCATGGAGCGTGTCAATATCGCCCTCGCCGACCCCCAGGCCGCCCGTCGCGACAGCACCATCGTCTCTGTCCTCGTCCTCGCCCTCTACGAGTTCAGCAAGGCCTCTCTCGACGGCTGGAAGCACCACATTGAGGGTGCCACTTCGCTCCTCAACCTGCGCGGCCGCTCCCAGTTCTCCACCTCGACCGGCATGCAGATCTTCAAGGATGTCTTCTCCCAGCTCCTCACCAACTGCCTGCGCTCCGGCTCCCCCATGCCCTCGAGCCTACGCATGCTGCGCATCGAGGCTGCCAACGCCATCAGCGTCTCGGATCCCTACTGGGTCGCCTGCAGCGGCATGGTCGAGCTTCTGGATCTCTACCAGCATATTTCCCCTGGCGGCTACTCGTTCTTTCCCAACTCTTCCGGCGCCTCCTCCTCCGCTTTCGCCGCCCCTTCCGATTCCTCCAACTCCCCCTCTACTGCATCCGGTTCTTCCCCCGCCTCTACCTCCATGCTCTCCGGTCCTCTCAAGGGTGCCAACATCTCCATTGAGCACCTCGAGCGCTACCTCTCGCAGGCGTTCGAGATTGACTACCGCCTCGAGAGCACCTTCTCCAAGTGCCCTTCCCAGTGGCAGTTCACCGCCAAATCCAACTCGTCCAGCAACAGCTTCGATCCGACTCGCACCAGGCGCGACGTCGACCACATCTACCACGATGTCTGGATCGCCGACGTCTGGAACAGCATGCGCGTCTGCCGCATCCTCGCCAACCACGCCATCAGCCATCTCCTCCTCCGCGGCGCTAACACCGACAGCAACTGGTTCTTCGCCAACAACTACGCCGACCGCCTGCACCAGGCCACTCAGACCATCGTCCGCCTACGCGACGAGATGCTCGCCTCCGTGCCCCAGCTCATGGGCGACGCCACTTCCCCGGCGCAGGAGCTGCAGCTGCAGCAGCAGAAGCAGCAGCAACTCCGCCAGCAGCTGCCAGCGCAGCAGCACGAGCGCTCCAAGAACAACGCCGGCTCGGCCATCGGCGGCTACTTTGCCTGCTGGGTTCTCCTCACTGCGGGCTGCATGCACAACCTCAGCCACGAGACCCGTGCGTGGACTGCCGCCCAGTTGCGCAGAATCAGCTCCCAAGCAGGTCTTGCGCAGGCAGATGAGTTCGCCAACTTTGTTGAATCAAGCAACATTCGTCCACCATTGAGTGGATAG	Ps.00g008660	0.26	0.544208	0.472929
11284	Expression Difference	3498	Ps.00g045540-v1.0.a1	ATGGAGACAACCAAGTTCCCAAAGAGACCCACACTTCGATGGGACCAACATAAGCGCCTGGTGCTTTGTTGTTTGTATCGATTCTTTGTTTGTAACAAGAAAGAAACTGAAGAAATATTCTCCTACATTTTTCGAGGTCACCTAAACGAGCGCGGTATTCAAGGCTTTATTCCATTTGCCACTCTCAACACCCAGTGGGTTTGGATGAAGAAAAAGCGTGATCCAGTTTGGTCCCATGTGCATATGAACACCGCATTTGAAGCGGATGACGAGTGGAAGGAAATTTTTACACAGATTAAATCTGCAGCCAAAACTTTACGGTTCGAGCCCCGTGAGAGGATGGAGGATGACACCAACGCATCGTGCCAGAGCCCATTAGGGTCCGATGATGAACGGAACATTACATCCGTTAGTTCAGCTCGGACATATCCAATTTGCGATTACAAGCTGACTATTCATTCTCTTAGAATGTACCTGCCGTGCCAATACTTCCCCGCTTATTGTCTACTCCAGAAACTGCCAACCCGATAGTATTGGTATGCCCGACCCGGGATCGTGTTTTCAATGGAAGAACCAAACCGCCGACCAAGTCATTGACCTATGCATCGACCAGAGCATTGGCCAACAGAACGACATCCACAATGGCACTCCCACTGGACTCCATGGGTCCACCGAGCCGGTCGTCACTACCCATGGCAAGCTCTGCCTCTGGTGTGAACACGAAGGAACCACCTACGAGCCTGAGGACATCCAGGAACTTCAACACGAAGACTACAACCCCGAGAGTGGATACGAGGATCATAGTCATGGCAACCAGCATAATTACCGACAAGGCGATCCTATTATGAGAGAGTACACCCAGGGATTCACACAGTTTATGAGGGAGCTAGGCGGTAAAGTCACCTATTCGGATGAAGAATTGTTTGATTCAGAGAGCGAGTACCTGATGACACCCCAAGAACGCCCCTCAAAAGTGCACTCATTTTACGACCCACGCCTGTCCTTGCCTGCAGGCCTAGAACAGGCGCTCCTAGCTTCTGAGGATAATTCAGACTGGTGCGCTGACAGAAGCCCAACCAATTTGACTGATTTTGGGACCCCTGCGATCTCAATGGAAGACCTACGCGGTGCCCTTGACGATGATCGAATCTCCACACAAAAGACTCTTTCCAACTTCCGTTTCCCCCAGAATCACACGGCTCACGATGAGGCGCCCGACGACGGCTTCGGTGGTAGAGGGTGTTGCAGTATGCGTGGCCCCCAAATGATGGAATGAGGGTGGAAACCCTACGCCATATTTCCGTAGAAGCTCTTCGCCAGGTTGAAAACCAGTCAACAACTCACTTTGATCATCAGGAGGAGATGGATGTATTGATGTATGACGGCAATACTTGGAACCAAGTGTAGGAAGAGTGAGATGGATACTACATAAATGTGTATGAAGTAATACTCTTCTCCTGCAATCTCTCACGCCAAGATGGCTTCAAACTCGAGTCCGCAGCTTCAAATGCCGGGGTTTAATGTAGATTTGAACTGTATGCCCAATGTGAGAACTGAGCATTTTTCTTATACGACACGCGCTAACAGGCTAGCGAAATATTTTCGGTATGGGAATCAATGGGTTTCGGAATGGTCTAGATAAGGACCACCATGCATTTGGCTGCATGTAGTATGTTTTGTTGGTGTGCCTGCGGGCGATGTCTTGAGGTTGACGCAGATTCTCTAGTAACTTGATTACTCACCAAGAGATTCTCATGATGCGGGTCATGGATATGACCACAGATGAGCCCGGATGGGATCAAAAGGTGCAAAGGTCTCATCGCTATTTCTAATCTTATTTCTAACATTTTACAGGTCTTCGATGAGGGTATCACGGCTGAATGGCGGAATAAAATCTTCCGCCTTGGACAATACATGACTCCGAAGACGATGGATTGGATTATCAAAGAGCTTCAATGAAAAGCCGGCGTCTTCAAAGAGAAAGGCCTTGTCCATGTCTTTGATGTGGGTGTGGTTAAGTCCGATACAGCCGTGTCGAAAGAACTACAGCAGGCATTAAAAGAGGCCGTGGAGCCCCTGGAGAACATTTCAGACCAGAAAGATTATCACCCGGGATCTGACTACAAGGTGGTCAATATAGTGAACCCCTCGTTATTCCCCGTAAGATACGGCCAGACTCATGTTCTCGCAAATCGAACTATCGGTCTGCATGACTGCCCAAGCAGTGTGGGGCAGGGAGATTTGATCCCCGTTCCCTCCAGCGAGAACTGCCGTCCACCTAATGAATACAACGAACGCTACTCTCGCATCCCGGAGACGGATATTCCAGTCTTTAGTGAAAAGTTCCAATCGCTCCCGTGTGACGTGGAACTCACTCATGACGCCGGCTGCAGAATTGTCTCGTACATCAACAATGTCCATCCCGTCGACCATAAAGGGCTATATGACGTGATCGAGAAGATCATCGCTCGTGCAATCCCACTCTGGGATCAGAGCTTAACAGAATTTTGTAGCAACAGAATCAATTACCGGAGCGTCGAATTCGGTGACCATACGGAGCCTGAACCGACTTGGCCTGAGAAAGACAACAAAGATGAGCAATACGAGGCTGAACAGAGGTTCTGGGAACGCAATTGGCAGTGGAAAATTACCCGGCCTATTCTACTCCCTGAACCGCAAGAATTCACTTTCCCTGGACAATGGCGCAGGGTCAATCTACGGAGTCAATTCCCCAAAACGAAGCTGCAGGTCATCGTGAAGTTGGCCAACATCGAATTGACCACTGATAACCCCGAGTATGGAGGGGGGTCGTGGCACCTCGAGGGACAGCTAGTGAGTAACTCGTACCCCCCCCCCACATCCAGCTCCCCGTTCAGTTACCTATTCATCTCCTCGTATTAATCCAATCAGAACGAGCGTATTTGTGCCACCGCAATCTACTACTACGACAGCGAAAACATCACCGAGGGCACCCATGGTTTCCATCAACATGGAATGGACAACATGATAAATATCAAGTACTGTCGTGGGCAACACCAGTTCCTACAAGCGGTGTATGGCTTTGGCGATAACGTCCGGGGCAGGGGTAGCACTAATGTCACACAAGACCTTGGCGTAGTCGTCTGCCAGGAAGGCCGACTCCTCACGTTCCCTAACACCGTCCAGAGCCGAGTTTCCCCGTTCTCCCTAGACGACCCATCTAAGCCTGGCCATCGTAAAATTCTCGCGTTATTTTTGGTGGATCCTCATCGGCGGGTTATCTCCTCTGCCAATGTGCCTCCGCAGAGAGAGGACTGGGGTGGCAAGAGGCAGCAGGCTGTGAACCAAGTGCTATCAAGACTACCGTTGGAATTGCAGTACATTGTTCAGAGCTATATTGACCCCTTAATGACTATGGACGAGGCCAAGGCGCACAGGTTGGAGCTTATGAAAGACCACGGGCTCAAATCGGAGAGACTCAACCAAAATTTTGAGACGGGGAACTTCCGCCTCTACTAG	Ps.00g045540	0.27	0.532264	0.473194
11285	Expression Difference	1333	Ps.00g088770-v1.0.a1	ATGGGAACAGCTCCGGACACCGCCACGCCGCGGTGGCAGCGAGTCCTGAAACGCATCGCAAGTCTAATCCTTCACCAATGGCTACTAATCGGGATGGGCGTCGTCTGCGCCCTGGCATACTGCTTCCCGAACGTTGCCAAGAACGGCGGCATCATCCGCTCCGAGTACAGCATCATGTACGGCGTGATCGCGATAATCTTCCTAATCTCGGGCCTGAGCATCCCCCGCCAAAAGCTTATTTCGCATGCCCTGAATTGGCGCCTTCATTTGATCGTGCAGGTCATTTCGTTTCTGTTCATTCCTTCCGTGGTGCTGGCCATCGTGCATATCATCCTCGCTGCGGATCCTGGGGAGAAGATTGATCGCGCTGTGCTGGCGGGGTATATCTTTACTGCTTGTATTCCGACGACCATTGCGTCCAATGTTGTTATGACGAGGTCGGCAGGCGGCGATGACGCCGCCGCTTTGGTGGAGGTCTTGTTGGCTAATATCCTCGGCCCGTTCGTTACAGCTGCTTGGACTATTTCGTTGATACCCAAGATGGCGGTGTTTGATCCCTGGCGGTTTGGGGGTGGGAATTTGGGGAGTATGTATAAGGAGGTATTTCAGCAACTGGGACTCAGTGTATTATTGCCGCTGTTTATTGGACAGCTGGTGAGGTGGACTTGGCCTGATCGCACTGCTTTGGTCCTGCAGAAGACCAAGCTGCCTAAGTTGGCTACTTTCTGTCTGTTATTGTTGATTTGGTGAGTACAACGAGCTTTCTATACGAAAAACGTGGCCCTTTTTTTCCCTTTTCCTTTTCTTTTCTAACCCAACATTCATAAAAATCAGGGCCACATTTTCCTCGTGTTTCGCAACAGGAGCCCTCCAAACCCTTTCCGCGCAGAGCATAGTCTTTGTGATTCTATTCAACATCATACTCTACATCACTTTAACGGCAGTATGCTTTTTCTGCTCCAGACCACCGCGAATTTTCGGTTCTCGGCGCTGGTCGAAACCCATATTCAAACGCATGTCTCCGGAGGAAACTATTGCAGTGTGCTTTTGCGGACCAGCAAAGAGTACCGCACTCGGTATCCCACTGCTCTACGCAATGTGGCAACCCGTTGATCTATTCCTGAAAGCGAAGACATCGGTGCCGGTGTTGCTCTATACCACAGAGCAGATATGCGTGGCGCATTTCTTCGTTCAGTTGTTCCGGTGGTGGCATGCTACAATCGTTGAGAAAGAGGATTTGGATGGCAGTACGCGCGATGATGTTGAGATTGCTATGGCTGAGGATACACGTGCGGATCACGCTGGACGTGTTCATGAGCATACGACTGTTTGA	Ps.00g088770	0.38	0.413457	0.473983
11286	Expression Difference	1994	Ps.00g058730-v1.0.a1	ATGGGTCTCCCGGCGACCGCTGAAGGTCGCGATGACAGCAAAAATATCGATCGGGCTATACTTGGAAAAGAATCATATAACTCGCAAAATGTGAAATCGGAGGCAAACGGTGCCAACGGCGATAGGTCCTCACAATATGATCCCGAATCACCGCCCGAATCGGACGGTTCTCATGCGGGCGATACGTTTGACGACGAGAAGGAATTGGCACAACACCCCGATAGTGTCACAGAGGGCGCTCAGTTGGGTCAGCAGAAGGCGGAAGCAGCGGCGCTCGCATGGAGCTGGCCAGCTTTGGTTGGGATATATGCTTGGTAAGTAGATCTCACCCCCATTCGTTCCTGTGCCCTTGCGATGGAACCTTTTCTGACAATGATTGAACTTGCAGGATCTGGATTTGCACATTCATGTTGGCATTTCACTCGAATATAAGCGGTTTCCTCATCAACTATATCCAGGGAGGGTTCAAGACCGCACCGCAGGTCTCAACGTCCTATATCCTCGCGAACATTGTGGGCGGCGTTCTTAAGCTGCCGCTTGGTAAGACCTTGAACTTGTGGGGTCGTGCTGAGGCCCTGGTGGTCTCGACCAGCATCTACCTTCTTGGTATGATCATCCTCACCGCATGTGATGGTCCCAATGGATACGCGGCAGGCTATGTGCTATACTGGATCGGGTACTACTGCCTATACTTGATCTTGAATGTTTTCGTCGCCGATACCTCGGGGCTAAGAAACCGAGCGTTCGCTTTTGGCTTTATGCAAACTCCGTTTATCTGTACTGCCTTCACAGGCAGTATTGCAGCAAACTCGATATATGCTAATTTCGGGTGGCGCTGGGGTTATGGCATCTTCTGCATCGTGATGCCGTTTGTGTTCTTGCCACTCGCCATGGCTTTCAAGTATTTCGAGAAGAAGTCAGAAAAGCGAGGCATATTCCGCCGACAGCCTAGTGGTCGCACTACTGTACAGTCTATCATCCACTATGTCCATGAATTCGATGGTAAGAATACCCCAAACGAATATCGGGAGACTGACACTAACGTTCCATTACTAGTTATTGGTGCCTTCTTGCTCATGGCTGGTTGGGTGATGTTCCTCCTGCCATTCAGTTTGGCACAATATGGCCGCTCTACGTATTCAAGCGCAAAGTTCATTGCTCTCCTCATCCTTGGAGTCTTCATGCTGGGTGTATTTGCAGCATGGGAGAAATGGGGTGCACGAACCCACTTTATCCGCTACGAGTTGATCAAGCGTCCGACCATTCTAGGCGCATGCATCCTAGCTGCCGTGCTGTTTTTCAGCTTCGAACTCTGGGATCAGTACTTCTACAACTATATCCTGATCTCCTACGATATTACCCCAGTCCATGCAAATTACATGATCCAGATTTACAACGTCGGGTCTTGCTTCTTTTCTCCCGTCATCGGAGCCGTCATCTGGGCCACTGCGCGCTTCAAGTACATCTGCCTGTTCTTCGGAGCCCCACTCATGATCCTCGGCTCTGGGTTGATGATCTACTTCCGTGGCGCAGACCACGGCATTGGCTACGTTGTCATGTGTCAGATCTTCATTGCCTTCGCCGGCGGTACCCTCGTCATTGGCGAAGACATGGCTGTTATGGCTGCAGGTGGCCGTGAGGGCACTCCGATGATGCTGGCCCTCATCGGATTGTTCTCGAATATCGGCGGTGCCATTGGCCTGGCTGTTGGCGCTGCTATTTACAACAATGTCTTTGTCGATACCCTCACGACACAATTGCCGGACAACCTGAAGGCCAATGCCACCCAGATCTACCTCGGCGGTATCACTGTGCAGTCAACTTACCCTTGGGGAACCCCTCTCCGTGAAGCTGTCGCGTACACGTGGGGCTATGCTCAGCGCCTGAACTGCATTGCTTCTACTGCTATCTTGGCGTTGACTATTCCTTGCATCCTAGTCTGGAAGAACTACGACGTTAACCTGAAGCAGAACAAGGGTAAGATGATCTTCTAA	Ps.00g058730	0.55	0.284716	0.474249
11287	Expression Difference	1854	Ps.00g053520-v1.0.a1	ATGCTCCTCGGCTTTGAGCCGTTGCACGGTCCTCATACAGGCAACAACCTTAGTGATGTTTTGCACCGGTTACTGGAGGAACGAAAACTTCTCGATCGTATTTTTAGCGTTACTACAGACAACGCTACCAACAACGACACCATGATACGCGCCTTGCAAGAGAGACTGCTCTCTATCGGAGCTATTAGCTCCAGGGAATCAATAGTCCGGGTTCCCTGCATGGCTCATGTGATCCAGCTTTGCCTGAAACAGCTACTAGGACATATCAGGGCAGCACCTAAGAATAAAGAAGTCAGAGCCTTTTGGTCCGACACCCAAGCGCACGGGTTGAAGGATTCGATCAATTATGGAGACGTGGCTCATACACTGACAAAGGTGAGCCAAGATATTCACTTTTTCAATAGACTCAGAGCACTGACAGCATTAGATTCGATCCTTTGCGATCTTTGTCAACGCAAGCCCACAACGGCGTGATGCTTTTTTATGCCTCCAATCAGGTGGTACTCGGCTTTTTCCGTTACATGACGTTCAGACACGCTGGAATTCAACTTTTTTGATGCTTCGCCGAGCACGCCGGCTGAGAAATGTAATCGACAAATACTGCTGTGATCATGAATACTCGCAGCTCAAGGTTACCGACGTTGAATGGAGGCAAATTGACTACCTCGTTCATTTGACCAAACCGTTTTTTCAGTTCACCATGGCTCTGATGAAGACCAGAGACGTCACAATCCATAGTGTGTTCCTTGTGTATAGGAAACTACTGGAGCATATCGAACGGTCGAATCGAAGATTGAAGAGAAAGACAACACCCTGGAAGAAAGACATGTATGGCGCGTTGCTTGTGGCGAGGCAGAAGCTGAAAGAGTACTACGAAAAAACCTACCGCGACCACGGTTTTCTCTATGGCACTGGAACATTACTTGCCCCTCAGTATAAACTGAGTGCTTTTGATGATCGAGAGTACTCAACTTGCCATGAAGATACGTCAAAAAGGTACTGTGAATATTTGAGAGCATCTTTCACACAGTATCAGCAGCAGAACCCCGAGTTGCTATTCCGTACGGTCCAGCGATCTTCCAATTCGCATAGCACAGAGCTTGATCGGCTACTCGAGCCACCTAGTGCATCGATTTTCCATAAAGGAGTAGAGTATGACGAAGTGGACTAGTATCTTCGCGAAGGCACGAGCAATCAGTACAACACACTGGAACAACTGACTGACCTTGAATAGCCAATGTCCCTATGTCGCCGCGACTTTATTGGAAAGAACACGAGCGCGAATTTCTAGTGCTGTCTCGGCTCGCACGAGACTTGCTTTCAGTCCCTGCCACCGGCGCGGGTGTAGAAAGGCTCTTTAATAGCGCACGAGACATTTGTCATTATCGCCGAGGGTCTCTTCACGAAGGGACCATTCAAGACTTAATGATGTATATGTGCTCAGAAAAGCTTACACTAGAGGGACAGCAATTGATTCGTCTGGAGAAACCGTTGGAGAGCGAGAGCCAAGAGGCACTTGAAGAGGATGAAGCGTTGAAGGCAATCGAAGAGGATGCAGAGCCGATCAGCGACAATGAGGAGATTGAAGAGAGCGAGAATCTCGAGGGTAACTCTGAGCCAGAGGAGACATACCAAGTGGAGTGTACGGTGGTAGAGACCGGCCGGAGCTCTATACACAGACATATTCACGAACCTGAACAAGAAGAAGAGAGTATGGAGGAAGACGTGGTTGATTACGACGAAGCAGATTTACTTCCGCCTCCAATCATGCAATTGAGTGATAGAAGCCAGAAGAGATCTTCTGGTCGGGTAACAATGCCCTCCAGCAGACTGCGAGGTTACGAGGTATACTAG	Ps.00g053520	0.56	0.27352	0.474682
11288	Expression Difference	756	Ps.00g010620-v1.0.a1	ATGCGTTTCTCCGTCGCCACCGTTTTCTCCGCCCTCGTGGCTCTGTCTGCTGCCTACACTGCTCCGGACTACACCCAGAACCCCAGCGGCAATGCCATCTCCTCTCCCGGCCTGAACGAGATCGTTCCCGAGGGCAAGACCTACACCATCAAGTGGTCCCCCACCACCACTGGTCCCATCTCCCTGGTCCTCCTGCGCGGTCCCTCCAACAACGTCGTTCCCCTTAAGACTCTCGCTGAGTCCATCCCCAACAGCGGAGAGTTCAAGTGGACCCCCGGCTCCGACCTCGAGGCCGACGTCACCCACTACGGTCTCCTCCTCGTTGTCGAGGGTACCGGCCAGTACCAGTACTCCACCCAGTTCGGTCTCTCTGCCGCCGCTGGCTCCAGCTCCAGCTCCACCACCGCTGCCGCGACCACCGAGACTAGCGCCGCCGAGACCACCCCGGCTGCCTCCGCTCCCGCCTCCTCCACTGTCATCGAGAGCGTCGAGATCACCACCACTATCTGCCCCGAGACTGAGACCACCGCTGCCGCCACCACCCCCGCCCCTAAGATCACCCCCACCGGTGTCTCCCCCGTCGGACCCCCCTCCAGCACCCCCGTGAGCTCCATCCGTCTCACTACCAGCGCCATCCCCAGCGGCACCGCCTCTGCTTCTCCTTCGGCCTCCTCCCCTGTTTTCAACAGCGCTGGCCGCAACGCTGCTAGCTTCGGTGCCGTCATGGCCGGTGTCCTCGCTGCTTTCGCCCTCTAA	Ps.00g010620	0.88	0.13064	0.474761
11289	Expression Difference	2639	Ps.00g108540-v1.0.a1	ATGTTCAACTTCAACCGCACAGAGGACCCAGACGCAAACGAGAAGCCCAGTCTACTTTCGAATTTCACATTCACATCATGGCTATCCAACAACACAACAAAAGCCGAGTCAAATAATTCAACTTCCAGCGCACCCAATAGCCGCGCCTGGATTAAAGGTGTCGTGCTATGTTCATGGATTATTGCCACCGTCCTCGCCATAAACATCGTCCTGACAATCATCGCTGTGGGCTTGGCCTATTCAAAAAATGGAGAAAAGGATTTCTCCTTCGCAGCGCTATATATAGGGAAATGTTCTCTTGCAAAGAACTGGACGACAGGGCTACATCTTGTGATTAACATTCTAAGCACGGCCTTGCTGGGAGCGAGTAACTACTGTATGCAATGTCTTGCGTCGCCGTCTCGCGAGCAGGTTGATGCAGCCCACAGTAAGCGGGTCTGGCTGCCAATTGGGGTCCCGAATATCTGGGGCTTGCTTTGGAGGGAGCGGGGAAAGAGGCAGCTGCTTGGGTGGATCTTGCTGGCTACATCACTGCCTATTCATTTGATGTTGGTTTGGACCTTATTAATATTGTATAAGTGACTGTGACTCATTGAATTCTTCCTTGCTAGTTACAACTCCGCTATCTTTTTCTCGATCGGCCCGGCAGAGTATGCAGTGGTGATAGCACCCCCTGGTCCGATGAACGGAACTGGGTCGGCGGCTTGGAATAGGTGCTTCGAAGATGCCGTTGGCCTGGATATAGAAACGGTTAGAGCCGAGATGAGTCGTTCGGATCTCAAAAGGCTTTCTGTTCGAGAATGCATTGACACTTTCGCGCAAGACTATGTGTCCGGGCAAAGGATGCTCGTTTTGGTGACGGACGATCCAATGCCGGACGGCGAGCCTTTGGCGTTCATGGGACTGCCAAATCCCAGTAGACAATATTACGATGGCGATAGCTTCCTATGGATGTGTACTAATACTAATGATCTGTGCACCAAAGATAGTGTGAATGAGATGGTTGATGGAGAGGAATGGATCGTCTACCCAGTTACAACATCTATCCCATGGATACATGCGCAGATCCCCACCGAGAACGGATTCAGGAATGTTTCATTGAACTCTTGGTATCCCACCACGCCAGATACCAAACGCTTGAAGAAACTTCTGTACCAAGCCAACGAGGACGAGGTGCAGGCTGCACTTGACGATCCCTCTAATTGGACCAATGCTTCCTTCGCGGGAAATGTGACAATATTTACGCAGCTTATCTGCCCTAGCCCACATCGAGCAGTCAGACTGGCGCAGACACGTCGAATTGGGCACTGTTTGACTGTTCCCAGGGACGAGTCTTGCCGAATGATGTTTAGCCCGCCAATTTGTCTGCTTGTTATTGGGTGTAACTTGGTAAAACTTATCTGCGCACTATTGACCGCGCGCGATGATAGGGAGGAGTTGTTCCTTACAATTGGGGACGCGATCGCATCTTACCTTGCTTGTCCAGATCCGACAACAGAGGGAGGCTGCCTGCTGTCTAAGTGGCTGGTCGTGAAGGGGTCTCAGGGCTGGCGCAGAAAGGCGAAAAGGAAGGACAAGATGCTGGATATTCCAGCATACTCAAAGCTTCCACTTCAACTACCTTCCCGAAAACGATGGTTTCAAGTCATGAGCACGGGACTGTGGATCTCTACAATCACCCTGTAAGCCTCTCCGTGTGATAAGTTGAATTATACTGACATCTCAGACCTCTCTGCATAATTGGCCCGGGCATCTACGGTCTCACCGTCGCCACCTCCAAGTTTTCCAATCTTTCTCGCGAAACCATCTGGGACAACAGTTTGGGCGAAGCACGCCCATCAACTTCAATAGGCATGCCCAACATACCCGGCGCAACGGGTACATTCGTCATGATCCTCCTACCCAATGTCCTACAACTCTTTACCTCAATGGCCTACTTCATGCTCAATGCCGTGCTGACCTCTATGCTCGGAGCCATGGAATACAACAACTACGCGCGAAATCGCAAACCACTGCGCGTCTCCTGGCCCCGTGATGCCCAGCGCTCCACTTACTACCTCTCACTGCCGTATCGGTACAGCTTCCCCCTCCTAGTGGCTTCCGCGGTTCTCCACTGGCTCGTCTCGGAAAGCTTCTTCTTTGTACAGATCGCTCCCATTGATATAAACGACAAGCCTATCTCTTTCCATGGGTCTAACACATGCGGTTACTCACCTGTCGCTATTTTGTTCGCCATTGTCGTTATCTGTTCGCTACTTCTCGTCCTAATACTCCTGGGCCTGCGCCGCTTTGAATCCCCGATGCCGCTGGTAGCTCAGTGTAGTGCGGCGATTAGCGCCGCCTGCCATCCTATGACGTCCAGCATGGACGATACCGCCAACCACGCACTCAAACCTGTGCAGTGGGGTGAGATTCCGGGCATCTACTCGGACCGAGGCCTGATGGTATTCTCACATCGGATCAATGGTGATGAGGATGCCAGTGGGAGAGAGAGTGGAAATGAGGAGCTGCAACATATGCTACCGAACGCAGACCTTAATGATTTGACTCGCATTGGGGCTGCGATATCGCAGCTGTATCATTGTACCTTTACGTCAGAGGATGTGTGTGAACCGAGGGAAGGGCGTGTTTATATTTAA	Ps.00g108540	0.38	0.419937	0.475098
11290	Expression Difference	2101	Ps.00g031410-v1.0.a1	ATGGATCTCATCAAATATGCCGCCGAGGCCGATGGACCAGGACTTGCCAAAGTCAACGTCCAAAGCTTCCAAGGCCGCCGTCTCCTCGAGGAACTTTTCCCAGAAGCCAGCCTGACCAGAATGCAGGAATACAAAATAGTTGTGGGCATGAAACATCTTGCCAACCCCAATATGCATGTTCTCAAGATCCATGATCCAGTCAGTGGGGAGCTGGCGACCTACAGCCGCTGGCAGTTTCCCACATCATTTGGTCCGAGTCTGGTTACTCTAAGTGAAAAGGCAGCCTGGTTGGCCAAGGACCCTATTCCACATGCACCCAAACCAATGAATGAGGAAGTTTTCAATGCCTTCAAAAAACTCCTAGAAGATGGTCGCAAGCGATACACCACCGATAACGATATTAGTAAGTGGCCCCCACATCCATTCCACATCCATTCCCAGCAAGGGGATTTTGCTCAAATGGATCATCAGTCCTCGATCTACTAGCAACCCTACCGGAATATCAAGGGCGAGGTTTTGGCTCTGCTGTCTTGAAATGGGGCATGAACAGGGCAGATGCCTCCCAGTCACGCATCTTCCTCGAGGGTACGCCCGAAGGTGTCCCCATCTATCTCAAACACGGATGGAAGATACTAGAGGAGGTGGTTATGGATTATACACCATATGGTAGTGTTGGGCAAGAGTCTTTTTTCCTGATGATGAGAGATCCAGTTTCACAATAAGGGATTCAAGGTTCATTATGAATCTACATGTACTTTGGAGAGATGAATGAATACCGTTAAGGCAGATTTACCGAGGATAGGCTTGAAGTACGAACATATTACTTCAGTGCATTTCAGTGCATTATGCACAATTCCTTGTCGAGCTGTTTGATGATATTACACACATGGATATGTTTATAACTAACTATATACTACATAACTAGTGGTCCGTGGATAAATGAACTGCCGGGCACGTCATTTCCCCCGGAATTTCTCACTTCCCCGCTGTTTCCCCTCGGCTCTCTGTCTGTCATACCTACATGTGTACACTTATATAACCTTGGAACTATAGGTATTCATCTTTGACAATGGCTCAGCTCAAATTTGCTATTCTTGACGATTACCAGGGCATTGCACCTCCCTATTTCAATCACCTCGACTCGCGAGTTGACATTTCCAGTTTCCCCGAAACCCTCGACCCTCGTGATCCTACACAACACGATGCTCTTATCCAACGACTCCTTCCCTTCGATATCATCTTGGCGATGCGCGAGCGAACTCCTTTTGCAGCCAAAACAATTGCAGCGCTGCCAAATTTGAAACTTCTTTTGACCACGGGTACCCGCAACCTGGCCCTAGATCTCGAGGCATTTAAACGTTCCAATGTGGCCGTTGCAGGCACCGAGGGCCGCCCACCCGGTGTGAATTCGACAGTTCAGCATACATGGGCTTTGATCTTGGGACTTGCTCGAAATATAGCACGCGACGATGCAGCTGTCAAACGCGGCGCATGGCAAGGTTCCCTTGGGATCAACTTGTCTGGGAAAACACTGGGGCTGCTTGGCTTGGGAAAACTCGGGTCACAAGTAGGAAATATTGGCGCTCTGGCTTTTGGGATGAAAGTTCTCGCATGGTCCACAAATTTGACACAGGAAAAGGCCGACGAGCAAGCGCATGCTCAGGGTCTGCCAGCGGGGACATTTGCCGTGGCTGCGTCCAAAGAGGAATTTTTCGCACATGCCGACATCGTCAGTGTACACAGTGTGCTATCGGATCGAAGCCGTGGAATCATTGGTGCGGCTGAAATAGCCAATATGCGATCATCTGCATTTATCATCAATACTTCACGTGGGCCCTTGATTGAGGAGCGGGCCCTCCTCGAGGCCTTGAATATGGGCCGCATTCGTGGCGCCGCGTTAGATGTCTTTGACCCGGAGCCATTACCTCTTGATAGCCCATGGCGTACTACTCCTTGGGGACACGATGGACGCAGTGAAGTTCTACTTTCGCCCCACATGGGATATGGAGAAGAGGAGCTATTGCGGGGGTGGTATCGCGAAACGGCCGAGAATTTGGAGCGCTGGTTAAATGGACAGGAGCTACTACGTAAACTGAACTGA	Ps.00g031410	0.76	0.174723	0.475169
11291	Expression Difference	1003	Ps.00g083680-v1.0.a1	ATGTTCAACTTCCTGAATGCTCCAATCATCACGTCTTTGCTGAGTGTTTTAATCGGCTCTTTGGTCCTTTACTACCTTCAAACAAAGCTCTCAGAGCAAGTCATAAACAACTTCCAAGCTAGCGAGACATGGATCCCAGAGAATGAGCTAGTCCTGTTGACTGGCGGCAGTGGTGGCATCGGCAAACAAATAATGGAAGATCTTTCTCGCAAGAAAGTACGCGTTGTGATTCTCGATATCAACCAGCCTACCTTTGAGCTTCCAGAAAACGTCACATTCTATCAAACAGATATAACATCCGCCGAATCTCTTTCCGAAACGGGCGCTGCTATTCGAAAGTCACACGGAGAGCCGACTGTTATCGTGAACAACGCTGCTGTTTTCCACCACGGAACCATTCTCGAAAAGCCAGTGGAGAAATTGCGCAAGACATTCGAAGTCAACATTATCTCTCATTTCCTCATAGTGAAAGAATTCCTTCCGTTTATGATTCGTGTGAACCATGGCCATGTCCTTACAATAGCGAGTATCGCGAGCTTTGTTACTCTAGGCGATATGGTGGATTATGCTTGTTCCAAAGCTAGCGCTCTTGCTTTTCAGGAAGGCCTTCGGCAAGAGTTGAAATATTGGTACAAGGCTCCGAATGTGCGAACAAGGTTAGTATGGGAAAACCGCGCTTCGAACGGAGATCCTGCTGACAATACCTAGTACCGTTCACCCTATGTGGGTTCAGACTCCCATGATCGATGGCTTCACTAAATATCAAGCTGATTTCCGCCAACCACTGCTGGATGCAAAGGACATCTCTCGGGTAGTGGTGAAACATATCATTACTCAGAAAAGCGGTCAGACCATCGTGCCTAGACATTCCTCGGTGATTGGCTCGCTCAGAGCCTTTCCACTGTGGCTCCAAGAGGCAATGCGATCATACATGTCGAGGATTGTCCTCCGAGTGGGGATTAAGCGAGCTGCTGATGAAAACCATGGTTCGCGTATTCCTTAA	Ps.00g083680	0.28	0.525776	0.475367
11294	Expression Difference	1743	Ps.00g111800-v1.0.a1	ATGGAAGAGCAGAGCAAAGGCCCTTACGAGGTCGGCTGGGAGGGTGGTGATGCGGATCCTCTATGCCCTCGTAGCTACAGCACCTTGAAAAAATGGCGTATCGTTCTTGTTATTTGTTTTGTCAGTCTGTGCATGTAAGCTATGTACACACGATCAAAGCAACTGACCCAAGGCTAACGGAACATATTCAGGACATGCGCTAGTTCCATCTACACTGCGACATACCAACAGATGGAAGCAGAGCTGGGCAACTCAAGAATAGTGTCTATTCTTGGTCTTTCCCTTTTCGTTCTCGGTATCAGTTTCGGACCTATGGCTCTTGGTCCCCTCAGCGAGTTTTACGGTCGACGACCCATTTATGTCATTTCCTGGACGATCTATGTGATTTTCATTATACCACAGGCCATCGCCAAGAACATTGGGGTGATTCTCGTTTTCCGTTTCCTCGACGGCTTCGCTGGCAGCGCTTTCCTCGCCGTGGCTGGAGGCACCATTCACGATCTCTTCGACAGGGCGCAGCTACAACACCCGATTTCGGTCTTCTCAGCGTCACCATTTCTCGGACCCAGTCTGGGTCCCCTGATTGGCGGTTTGATCTGTTCTTATCTCGATTGGCGATGGACGTACTACGCTTTAATCATTTGGTCGTTTGTTTTGTGGCTGGCAATCATCTTCCTTGTTCCTGAGACATTTCGTAAGTTTATGGTTCTTCAAGTCCTGTTCCAAACTAACATGAGCTAGATCCGATTCTATTACGAAACAAGGCGAGAAAGCTTCGAAAAGAGACCAACGACGAATGGTTTGCTCCTATGGAAAGAGCGCACCGGTCTGTTGCCCACGCAATTGGCAACTCCTTACTCCGACCATTCCAGCTTCTCATCCTTGAACCCGTGTGTTTCTGCCTCTGCATTTTTGCAGCACTCTTACATGGTATTCTTTACTTATTTTTCGACGCTTTCCCGCTGGTCTTTGTCAACAATCATGGTTTCAACTTGTGGCAAGTCGGTCTATCCTTCCTAGGAATTGGTCTGGGCATGATCCTAGCTATTTTCATGAATCCAGTTTGGAACAATGCGCGAAACCGTCTTGTGCACAAGAAAGAGCGAGAGACGGGTATCCAAGGTGCTAGCGAGCCCGAGTTCCGGCTTCCTGCTGCTATGGTAGGCTCTCTGATTGTGCCGGTTGGCATGTTCATGTTTGGATGGACAACATTCCCCTGGGTGCACTGGATTGCTCCTATTATAGGTTCTACCATCTTTGGATTTGGGTAAGTACAAGCTATCGAAGTGCAAGAGGAAAAAGGTTCAAAAGCTGACCTGGTGGCACTAAACTAGGGCATTGCTGCTGTTTACCTCTATTTTCGGGTTTCTCGTAAGCTATCTAGACTACTACAATTTTTTTAAATTTGTCTTTTGAAAGGCACAACTGACAAAACTTGCATCAGGTTGACGCTTATCCAACGTACGCAGCGAGCGCCATGGCCGCAAATGGCTTCATCCGATGCATTTTTGCCGGTACGTATATGAAGGCAGTAAAATGCCATGACTTTGGTTTTCAGCATAAAGCTAATCTGAAACCGTAGCCGTATTCCCGCTTTTCGGCGAGCACATGTTTGAAGGATTAGGATACCAATGGGCGTCATCATTGTTGGCGTTTCTCACTGTTGCCATGATACCGTTTCCGTTCCTCTTCTTCCGCTATGGCAAACTTATTCGAGGCAAAAGCCGCTTCGCTAAGAAATAG	Ps.00g111800	0.27	0.539043	0.477095
11295	Expression Difference	1625	Ps.00g037470-v1.0.a1	ATGTGGAAGTTTTGGCTTGTTACCCTCGTTGCCGTGGGCCATGCCTCACAAACCGTGCTCCGACCAGAGCCTGGGGCTTCAAACTTCACCACCTTCCGGAGTCCAAATTCACCCCATTCAGTACGCATCCGGCAACAAAATGAGTCTATCTGTACTGCAGGCTCCGCGCAATATACCGGATGGTTAGATATTGGCCCGAAGCACCTGTTCTTCTGGTACTTCGAAAGTCAGAATGATCCCGCAGCCGACCCACTAACGTTGTGGATGAATGGTGGGCCCGGGGGCTCCAGTTTACTGGGCCTGTTCCAAGAAAATGGGCCATGTCTAATAAACGACCATGGCAATGGGACCATTCACAATCCATGGGGCTGGTCTCGAAACTCCTCATTACTTTTCGTTGACCAGCCAGCCGATGTGGGCTGGTCCTATATTGACGAGGGCTACGAGGTCGCGCGCGATTCTCAAGAGGCCGCAGTTGACATGCACCGTTTTCTCCAAATTTTTGTATCTGAGATCTTCCCCCACAAACGCTTCTCGGATTTACATATTTCTGGTGAATCATACGCAGTGAGACTTGCCCCTTGTCACTTTGGATGCAACGCTGACACCCTCAGGGCAAATACATCCCCTATCTCGGAGCTGAGATTGTGACCCACAACCAGCAATATCCCTCAGAGCCCCAGATCAACCTTAAGTCATGCCTGATAGGTAATGGCTTTATGTCATCTAAGGACATCACCTTCGGGTACTGGGAGACGCTTTGTACAACCAATCCCGGCGTTTCCACGCCCGTGTTCAATGAGACACGATGCGATATTATCGCCGCCAGCATGCCGCGATGCATGGAACTCTACGATACTTGCGCCGGAAACCCCGATGTTGCAATTTGCACGGCTGCATATGCCGTCTGCTACAAAGGAATCGTTGGTTTGTACGAGGATGAGAGCAAGAAGGGAGGCCGTAACCGCTTCGACAGTAAGATTTTCCTATCCACTATTAATGTGCGACTTCACCTAACACAAAGAAATCAACAGTCACAGCCCCGTGTTATATTGATGATATATGCTACAAAGAAGCAGCTTATATTGAGCAGTATCTGAACTCGCCGGTGGTCCGCGAAGCCCTCTCGCCGCCCGAAGGGGTCAACAAGTACGGATTTGAGTCCAGCACTGTGGCTGACGCCTTTGCAACAACGCCGGAGGCAATGACATCTTCGTCCGACCATATAATTTTCTTGCTTTCTCATGGAGTGGATTTCCTGGCCTACCAAGGAAACCTTGACCTAGCTTGCAACACGGCAGGAAACCTCCGATGGGCTAACTCGCTTGCATGGAAGGGACAGAGTGAGTTTACATCCAAGCCGCTGCTTCCTTGGACTTCAAACGTGGCGGGACGTCTTGAAACGGTCGGCAACGCGAAAGAGGTGCGTGTGCAATTGGACGGGCTGGCAGAGAAATCACGGTTTGCATTTGTGACGGTTGATGGGGCGGGTCATATGGTGAGTTCATCGATGCAGATATCTTAATCCGACCAGATGCTGATAGTTGTAATAGGTTCCCCAGGATCGCGGTGATGTGGCATTTGACATCTTGACCCGATGGATTGCGGGTGATTCCTTTGCTTAG	Ps.00g037470	0.32	0.474145	0.477158
11296	Expression Difference	5565	Ps.00g050110-v1.0.a1	ATGGACAGACATCCTCCCTCCCTCGAGTCGCTCCAGAGGGAGGTCAGTGAACTCACGGCCATATACCATGGCCGAGGCTGGACGACCGAAGCAACAGACCTGGAGTCGGCAATGACGACAGCGGGGAATCGGGTACTCACGACAGACGCGGATTCTGACGCAACGACAATAACGCTCGAAGAGCTATCCGCATGTGTGAAGGCATGGCTGCAGGCCAAATCATGGATTGTTGCCGAAGATCTAGCCATTCTGGTGCTGAACTCCTGCGAAAACCTGAAGGGAGAGCGAGACTTAATGACTATGACAGCGATGCACAATCTCGCTTCAGCGTATTGGGGCCGAGGGCAGCTGAATCAAGCTGCTGCTCTCGGCGCCCGGGTTACCAAGCTGAGACAAGAGATTCTCGGCGAGACGCATCCCCAGACATTGACTTCGATGACGAATCTAGCTTCCACGTATCGGAGCCAAGGGCTTTGGGGTGATGCTCACGAGCTTGATTCGAGGATTTTCGAGACGAAGAAGAAAACTATCGGCCCTAGCCATCCATCCACCTTGGGTTCAATGTCTAATTTGGCTGTATCGTATGCCAATCTCGGTCAGTATGAAGAGGCCGAGTCAATTGCGCGCCAACTGGTCAATCTTGGGGAAATGGAATTATCTCCGGCGGATGCTTCGCTGTTAAACTGGAAACTTACTCTGGCATCGACATACCGAGACCAGGGGAGGCTAGACGACGCTGAAAGGTTAGAACAGGCGGTTGTCGATGTTAGTCGGGAGGAACTTGGGACAGATAATCCCTTCACCTTGAACGCTATGGCCAACCTTGCATCCACATTCCGCGATCAAGGCCGATGGACGGATGCTGAGCGCCTTGAAAAAGAAGTTGTGGCTAGCAGCGAGACCGTGCTCGGCGAAACACACCCCCGAACCCTCATGTCCATCAGTAACCTTGCCTCAACATATCGCAATCAGGGTCGGCTCGAAGAAGCTAAAGACCTTGGGGGAAAAGCAACAGCTGTGATGAAAGAGGTCCTCGGGGAACGTCATCCACACACACTAGTTGCCATGGCGGATCTTGCAGTGACATATCAAATGATGAGGCGATCACCGGATGCCGAGATCCTGGCAGCCCGATCTGTGCGCCTGATGGAAGAGACCATAGGCAAAGACCACCCTCACACACTTAGCGCGATGGCCAATCTGAGCTTTATATACCAGTCGCAAAGCAAGTGGGAGGTCGCCGGTGGAATGGCTGAAAAGTTACATTCTCGCAGAGAAAAGGCATTTGGAACGAACCACCCAGATACGGTGGCGGCGCTGGAGGATTTGAGGAGAGTAGCATGGGTAGAGGCGGCGGATCAGAATGCACAGCGTACGTTGAATTAGACTCTCTTTTGGGCTTGGAATGTGGAGGGGCGTTGCCGGATGTCCCCAGCGCCGTTAGTCTGTATCTAGCCAGTATTGGCCATTTTTAGCCATTTTTTAATCAATTTTTTGTGGGTTCAATGATCAATGGTTAAGTTTTGTTGGCGCTGCACCTCTTTTGAACCATTTGGGTTGAGGGGGTCAGCCAGCCTTGGGCATTAACATGGTCTTTTGTCTTGCACAGCCTCCTTGCCAAGACTTGAGACTGTCAACAATCTTCTTGTGTGATCTTTGGGGCTTGATTTTGAGGAGTACAATAGACAGCATAGCCCTGTAAGAAACTCAGTGGCCTGCTCTGGAGTTGACTTTGGTTGTTTGTTAGGCTGCATATCTCATGATATGGCTAATGAGAACGGGAGCTTGTCAAACATCAGTATATCTAGTTAAAATGAACTAATCAATGGATAAGGGAGGACCCATATTATTGATGACCGAGTAAATGACCTTCAAGTGATCCATGCCCTGTAATATGCAGGATAGCATCAGAAGTACATAGGTTGCTGTATGAGCCCAAATACACATATCATGCAAAAAGAAACTACGCTTTGAATATCAAGTTATAATACTATGATATCCTGTCTCATATTCTCCAAATAAATATCAATAGTTATCATAGACCAGTTGACCTAACTACATAATGTATGTATTCCACATCTAAATCTCCTGAAATACGCCAAGCTGTATTTTACAATTCCTTCCCCTTTTTATCCGTATTTGCATTTCGCCAGAGCACATGTGCACTTTTTTCAGATGTCCTTTCTGATTTATCCCATCTAACTCTCCCAATGACATTCTTCATGAAATGACGCCAACTTCAGGGGCCAATGGATCTCGTATGTCTTTTTGGTCGCGTATAGTAAGTTCATCAATGGTGAAGCCTGGAAATTCATCTTACTGACGATGCCCAAAAGAAACCGCGATCAAAACATGTCACAGAACAATCCACCCAAGCGACTTTTTCTTCGGCGTTTTCCCTTGATCCTGACACATTAGGCGACCTTGTACAATCCAAAGATGTCCAGGAGTTGCATGCCCTCGGTGGGGTAAAAGGTTTGGAGGAAGGACTGCGAACCGACGTCCACTCCGGTCTGAGCCTGGACGAGACCTACCTAGGTGCTCCTGTGAATATCGCTGGGAGTACTACAAGCACTGCACCAACAGAAAAGGTCCCCATCCCTGAACTTCCTATCTCGGCAGAGTTCGATCACGATGCATTCATCGACAGAAGGAAATTATTTGGGGACAATCGCCTACCCATAAAGCAATCCCCGAGCTTCCTGTCATTGATGTGGGCAGCCTATAACGACCACGTCCTATTCCTTCTAACTGGCGCTGCTATTATCTCGCTTGCTTTAGGGCTGTACCAGACATTCGGAACTAAACATACTGCTAATAACCCACCCGTTGAATGGGTGGAGGGCGTTGCCATCCTCGTCGCTATCGTCGTCATTACTCTCGCCGGTGCTGCGAATGACTATCAAAAGGAGTACAAGTTCCGGAAACTCAACAAGAAACAGCAAGATCGCAATGTCTGGGTCCTTAGATCTGCGAGGGTTCATGACATCCCCATTTCTGAGGTTGTTGTTGGTGATATTGTCCACATCAGTCCAGGGGATATCGTACCTGCTGATGGAGTGTTGATCAGGGGTCATCAGGTCAAATGCGACGAGTCCTCGGCAACTGGCGAGTCTGATCCAGTCGATAAGAGTGCTATCGACACAACTCTTCCTAATGGCTCTCATGGGATCGATCCCTTCATTCTCTCTCATACCAAAGTCGTGGAAGGCGTCGGTGCGTATCTTGTCTTGGCTACAGGCACCAAATCAAGCTATGGAAGAATCCTCCTCTCTCTCGACACCGATCCAGGGTTCACACCGCTTCAAGTACGGCTCAGCATTCTTGCAAAGAATATTGCCCGCTTTGGTGCCCTTGCGGCGCTTGTGCTGTTCGTAATCTTGTTCATAAAATTCTGTGTCGGCCTCCGGAATAGCACCGAATCCGCCTCGGAAAAGGGACAATCGTTTTTGAATGTCTTCATTCTGGCCTTGACTGTCGTTGTGATCGCAGTCCCCGAAGGACTTCCCCTGGCAGTTACACTTGCGTTGTCATTTGCCACTACTCGAATGATGAGAGATAACAATTTGGTTCGACAGCTCCGAGCATGCGAAACGATGGGACAAGCCACAGATATTTGTTCCGACAAGACGGGAACGTTGACACAGAATGAGATGACCGTTGTCTCGGGTTTCTTCGGTGCTACCTCGCAATTTACCGATCGAGCTAGCAGTCCAGACATCTTGGGTGAAGAAAATTCCTCATCTGTGGCAAAGTGCATGGGTCGTCTCTCGGGTCAATCAAGGTCGCTTTTAAGGCAATCTATCGCGGTCAACTCGACCGCAATTGAAAGCCAATATGACGGGGGTCGCCAATTTCTTGGGTCCCAAACAGAGGCCGCCTTATTGAGATTCTCGCAGGACTATCTCGAGCTAGGTCAGCTTGATTTTGATCGTGCTAGTGCGGAAGTTGTGGATCTTTTGCCTTTTGACGCTTCTCGCAAATACATGATCACGGTTGTCAAACTGGGTAGCGGGTTGTATCGGTCGTATGTGAAGGGTGCTCCTGAGATTCTCCTTGAGAAATGTGTGGCCACAATTTCACAGCCAATGCAAGGCTTTAGTACTGCTCCGATCACGGAGGATGGTATTGAACAAATACGCCAGACAATTTCTCGGTATTCCTCACGGTCCTTGCGCACAATTGCGATTTGCTTCCGTGATGTGGAGGAGCTGCCCTTCAGGGGCGAGGAGGAAACTATCGACTTCGAGGAGCTGATGAAAGAGCTTACCTTTCATGGAATGCTGGGTCTACGAGACCCTCTCCGGGCCGATGCTTGGGGTGCTGTGGAGACCAGTCATAAAGCAGGTCTATCGGTGCGCATGGTTACCGGTGATAACCTTTTAACAGCAAGAGCCATTGCAGAAGAATGCGGGATCATTAACAGTCCAGATGATCTTGTGATGGAAGGCGACGAGTTCCGTGCGATGGATGAATCACAGCAAAAGGAGCTAGTTCCACGCCTTAAGGTCCTTGCTCGATCTCGTCCAGACGATAAGCGGGTTCTGGTCCAACGTCTAAAGGATCTCGGAAGAGTCGTTGCTGTCACTGGAGACGGTACCAATGATGCCCCTGCCCTTGCAGCTGCTGATATCGGGTTCTCGATGGGAATATCCGGCACTGAAATTGCTCGTGAGGCTTCCTCCATTGTCCTGATGGATGATACATTTTCTTCGATTGTCAAGGCTATCATGTGGGGAAGAGCAGTCAGCGATGCTGTCAAGAAATTTTTGCAGGTAAACTAGAGGCTCTATCAACAAGGAGTATAGATGGCCGGTCAGACTAATATGCTTTTTCCAGTTCCAAATCACCATCACCTTCACCTCCGTGGGCCTTGCATTTGTCTCTGCGGTAGCCAACTCATCGCAAGAGTCGGTTCTCACACCAGTGCAGCTCATGTGGGTAAACCTCTTCCAAGACACTCTGGCAGCTCTGGCGCTAGCAACCGACCCCCCTCCTCGCCGGATCCTTGACCGCAAACCTGAGCCAACATCTACACCTTTGATTACTCCTACCATGTGGAAGATGATCATTGGCCAATCTGTGTATCAGATGGTAGTAACACTCGTTCTGTACTTCGCGGGCTCTTCTATATTCTCCTACCACAGTGCCCTTCAAACATCACAGTTACAGACTGCTGTTTTCAACACCTATGTCTGGATGCAAATATTCAACATGTACAAGTATGTTGAGATTGCCTTCGGTTTTTTTTTTTTTTTCTCTTGCTAACCCCAATACAGCAATCGACAAATTGAGCGATCATTTAACCTAATCGAAGGGATCCATCATAACTGGCTTTTCATAGCAATCACCTCCGTCATGATGGGAGCTCAAATACTGATTATGTTCGTCGGCGGGCGGGCATTCTCAATCACGAAGTTGACTGGCGATCAATGGGCATATTCCATCGTTCTTGGTGCAATATCTATTCCCATCGGGTTCCTTCTGCAAACTATCCCCACTGTCGTTGTTGAGAAACCAATGGCAGGCATGGGGAGGCTATGGGACCGCTTACGCTGTCGGTGA	Ps.00g050110	1.53	0.0297296	0.477408
11297	Expression Difference	1132	Ps.00g090890-v1.0.a1	ATGCATTTTGGTAATATCGTTAAACCGTTGCTGTTCTCAACCCTCGTGCACGGATATGCAAACCCTGGCAGTTGTTCAGGGGCCTGCAACGTGCATGACCCGTCATTAATACAGAGATCATCGGACAAACGTTATTTCCGATTTTCTACTGGCAACAAGATTTCGTATGCGAGCGCCTCATCTATCAACGGCCCGTGGACTAGCATTGGGTCCATGTTGCCTAGTGGGTCTTCTATTGATCTCGCCGGAAATACAGACTTGTGGGTAAGCATGATGTTAGTGCAAGGCTTGTCGTAATGAACATACTGACATCCATGTTAGGCCCCCGATGCGCAGGTTGTGAATGATGTTTACCACGTTTATTACTCTGTATCGACGTTTGGTGTACAGGATTCAGCTCTTGGATTAGCCACATCTGCAACCATGGAGTTGGACTCCTGGACTGACCATGGAGCAACTGGTATTGCCTCGTCATCTGGCAAGGCGTACAATGCCATTGACGGCAATCTGCTCAACGATAGTGGTACTTACTACATGACTTTCGGCTCCTTTTGGCAAGATATCTTCCAGGCTCCAATGAATTCAGCTGCCACTAAAGTCGCATCTTCGTCCTACAATCTGGCGTTCGACCCTTCTGGAACACATGCCGTGGAGGGGCCTTATCTGTATAAGTATGGAAGCTATTACTATCTCTTTTACTCTGCCGGCATCTGTTGTGGCTACGACACATCTCGCCCTGCCAGCGGCGCAGAGTACAAAATCAAGGTCTGCCGATCGACCTCGCCTACTAGCGGATTTGTATGTTACCCACTGTTCTTTCTTGCTTTTGGACACTTCGCCCTAACTCTTCATCAAAGGTTGATGCTACGGGGACTGCCTGTACAAACGGGGGTGGCACAGTCGTTCTAGAGAGTCATGGCACAGTCTACGGTCCTGGTGGACAGTGAGTTCTCGAATTCCCCCAAAGAATTGAATATTGGCCTAATGTTTCTCTAGGGGCGTATTTACGGATCCTATCCTCGGTCCAGTGCTTTACTACCACTACGTTGACACCACTATAGGCTATGCCGATGGGCAGAAACTGTTTGGGTGGAATAAGATTGATTTCTCAAGCGGATGGCCAGTGGTTTAA	Ps.00g090890	0.63	0.231912	0.478837
11298	Expression Difference	6109	Ps.00g033080-v1.0.a1	ATGGAGCTTGCTGCGGCGAAAGCGGTGTTTGCGGATATGGAAAAACATATTGCGGCCTTGGATGCACCTCCAACTGCGACGCCAAAGCAGCCTGTGGAAGGGATTCGGAGTCAGGTCATGCTAAATGTCCCTTGTACGTGGAACGCACTTTCGGATGTTGCCTTGCGATAGTAAAGTTAATGATTTCCCAGAAATGTTTGCTGTTCACAATTTGGATTCTGCGGTACTACAAGTGTGAGTTCAACCCTAATCAAATACAGTATCAAACGCGGCACTACTAATGAACATGATAACAGGACTTTTGCGGAGGTGGATGTCAATCTAATTGTCGAACACCTGCAAGCCCTTCGTCGGGTGGGGACGTCCGCAACACAATCATAGGCTACTACGAGAGCTGGAAGGGAGAGAGTTCTACATCTCCTGTCGATATCGCCCTGCTCCCAGTAGAAGCCTTGAATGGACTTAACTATGCATTCGCGTACATCTACCCCGGAACGGTATGTTCTTTTCTATGAGGCCTTAACAGGCAATGAATTCTGCTTTTGAAGTCTTCTGATGGTTGAAGTATGAAATCGTGCCCATGCCGGGAACCAGCGAGGAATCCTTCTCCAGGGTAACCGATGCCAAGAAAAGGAACCCGGACCTACGTGTTTGGCTCTCTATTGGAGGGTGGACGTTCAGTGATAATGGGTGAGGCATATTATGGAGCGAGCTGTCCTTTGATTATCTAACACTTGAGTATCAGAACTTCTACGCAATCTCTGTTCGGTGAGATTGCCGCTGATATGCAAAAGCGATCCAAATTTGCCAACAACCTTTACAAGTTCATGGTTCAGTATGGTTTCAGTGGCGTTGACCTTGACTGGGAGTATCCTGGGGCAGGTGATCGGGGGGGCTTAGAGAGGGATGTCACCAACTATCCTCTCTTGCTACAGATGATCCGCTCTGTGTTTGCTATAAGAAACAGGGATTTCATGATCTCCTTCACTGCCCCGTCATCATATTGGTATCTTCAGTGGTTTGACTTGCCCGAGCTTATGAAATGGGCGGATTATTTGAACTTGATGACCTACGATCTACACGGTGTTTGGGATGAGCACGATCCGTTTGGTTCTCACATTTATGCTCATACAAATATCACAGAAATTGATGCTAGTCTCTCGCTGTTATGGCGAAATGATGTAAGCCCTTCCAAGGTCAATCTTGGATTGGCATTCTATGGACGCACTTTCGAACTTGAGGACCCCAGCTGTTTCCAACCAGGATGTCGCTTTTCGGGAGCTGGTGCAAAGGGACCAAAGACAGACACTGCGGGCATTCTTTCGTTCGGAGAGATCCAAGACCTCATTGCCAGTAACAAGGGTTCGATCTTCACCACTTATGATAATGTGGCTGGTGTCAACTATATGGTCTACAACGAGGGGAAAAGCTGTCAGTAATCACCCAAATCGTTGTTTATATTTTTACTCATCAGGTGCCTAGGGATCTCATTTGACGACAAGACCACTTTCCAGCAAAAGATTGATTTTGCTAATGCTCGTGGCCTTAATGGACTCTTCATCTGGGCAATTGATCTAGACGACGACAATTTTACGGCACTTAAATCCGTGACAGGCACGGATCTGACACCTATAGTGAGGGAGAGCTCTACCTTAAGCTATTTCAACATCGATAAATGCTATAACTCCCGGTGTGGAATTGACTGTGTTGAGGGCTTCACAGCTTTGGTAAGTATACAAACCATTACTACCCGCTATATTCAATGGGTGCTAAACAAGCTTGCTGTAGACTGAAACTGTCAATGCACCAAAGGGCGGACCATGCATAAAAGGTCACACTCAAAAGATTTGTTGCCCGCCGTGGGGCTCTCCCGATCCGTCGACTTGTACCTGGCGAGGAGGCGGCAGGAATTGCAACAAAGGGTGCAATGTGGGCGAAGTAGGTATCGAAATACCCCGTGATAACATACCATAAGATCTGATTGTATCATTCTTCTTAGGTCGCGACTGCATTCAGTCAATGTGGAGACGGCTCAGATCAGTGTTGTTCAAGCGGAACAAGAACCTTCTGCTGTCAAGCAACCAGCGGTGCAGCGGCGGTGGAAGCTTGCAAACCAGTGAGCTCGTGGTGGGATTCCTGTCCCGCAGATCGACCACAAAAGTTGGGCACGGTTAATGAGAGAGCATTTTGCTGCCCTGAATCACCAAAGTTCTCTACTTGCGCTTGGCACGGATCTCACTTCACTTGTAAGGGCAACGTGTGCCCCTCGGTAAGCGATTATCTTTCTCTAGTTGCACTGAACATCATTGTTATCGTTTGCTAATTCTTGAATGAACTCACAGGGGCAAGTCGAGATGACCAGCAACAGGCACGGTGAGGGTGGCAGTTTCAATGGTTGTATCGCGGGTCGTGAGCAGGTCTTTTGTTGTGATCCTCCGTTCAAGTAAGTTGAACTCCTTACTGGTCTGAGCAAGTGGAAACTGACCCACCAACGTCAACAGTGGCACAGCTTTCCTCCCAGTAGCTCTTGACAGACTCTTCCCTGAAGAGTTGCCAGCTGCAGCCCCTCCAGTATACTACGAATCTTTTGACCACTCCGGCAAGGAGTACCAAGAACAATATCCCAAGTATGATGGAACATTTGCAGATGATCCAAATGGAGAGCCTTTTGGTAAGATTCTACGTTCCTTCCTTGTCTATCGCCTGTCTCACTTTCTGCCTCTCGTCTTGTCTTTCCCCTCCCCTTCCCTTCATTTTCCTTCCTAGCCCGGAGATTGGAGGAGTAGTTGCTGACCTAAAGTGACAGCGTGGACTATTATGGTTGGTTCTGAGTCTGATGTTCAGTCTCTCCGAAAGCGAGATGGATCTCATCTGGAAGCGTTCGACTGCCCCACTCCGGCTAAAGGTGACTATAGTGTGCAGTCTTTCAAGGCTGTATGTACGGTAGATGGCGGTGATAATAACTGTGAAGACATCACCATCGGCAGTGTTCGTGGTACCATCATTCGCTTGCCCGAGGAGTGCGGTCCAGATGAGTGGGTGCGAGTTATCTCTTTCAAGCAGCTTGACGAACACCATGTTCCAGCAAACCTCACAAAGCGACTATACGCAAGCCCCAAGGTATATGAGATCAAATACGATTATAATCTCCGGCAGCTTCGCCGTGGGGGTGGCGAGGTTCACGTGCGCTTTGATGCGTCGGCTCATCCAGGATATTGGGACGGTATGTCTGCTTTTTTCTAGTCGGCTTTTCTGTACTGACTGCCATAAAAGAGGTCGTTGCTTCCTCTCCATCTGGGTCATCAAAAAAGCGAAGCCCTACAGAATGGCGCGAGTTTCACATGGATTGGTTTGAGCAGCACCAAAGCAAAAAGCGTGGTTACTCATCCAATGACAGATGGTGGCTCACTCGCTTCACAAATCTCCTAGATGCTCACAGCAACTATGGACTCAAGAAGGACTATCATTTCGAGCAGTTGCTGTACAATGCGGCAAAGCCATGTCCTCCCTTAACAGCCCAGTTGACGGCCAAGGTAGCTGGTGATTTGTCCGTGAGACTGGACTATGGCATTTCTCTGATTGGTACACTACGAAACTTTGATTTCAGCGAAGCTTATGCATTTTTCAATCTGGACGGCCTAAAAGTCGATACAATGGGCTCGCTTGATGCGAATGCAGGCTTTCGATACGAGTCACAAAAGCTTCAACTGTTGGATACATGGGATCCTTTTGGAGGCAGTTTCAATATCAAAGGACTGTGGACTGTGGGGCCATACTTTGATGTCACAGCGCAAATCCAAGGTCTCGCAACGGTCTCTGGGAAGATTACATCTGGCATGACTTTCACCACCGAGAAGCCATTTATGTTCATGTTCCCACAGTCCCTGGAGCAATTCCCGTCCTCCTCTATCATAACGCCGCACGTGCTGAATACCAAAATCGAGCCGTATACCAATGCCAACATTTCAGCTGATGGATCAATTACTCTCACGGTGGTCCCTAGTCTTGGATTCCAAATTCAGCTAGATGCCTTTGGGGAAAGCCTGGTGGATACACGCATCGCCTCCTCCTTCAGCAATGCCATGACGGTACGAGTGGGAGCAAGTACAGGGTCTAATTCTCTTTGCGATGGTGCAATCTACGGTGTCGCTTATTCGCTGGATGTTGATATCAGTGTTCAGAACCCGCTCCCAGGCTGGGGGTCAGGGGCACATAATATCAACATCTATGGAGTGGACAAAGAACTATCACCAATGAAGTGCTATCCCTGGAAGAGTTCCACAAACAAACGAGGCCAGGAGATGAGTGCCAACACTATTTCTTCTTCCGGTCTGTACCTGGGAGGTGACTTTGCCAAGAGGGGTGACCAGACCTCAGACACGGTTCTCTTTCCGGATATTCTTGGCGGTGCACTCAGGTGCCCGAAAAACACGAAGACCCCATCGGGAGACTGCAACAGAGACACCGATCTTTATGATGATGAGGATAGTATCTTTTCTAGACGGGATGAAGGGTTTGACGTCCTTAACAAACGAGGAAAGGAGCCAGCGCAGTTTTGCGTAGGGGAGGCAGTCATTACAACCAATGCACCGGCCTTTCCTCCCTCGGGAAAGTTCATGGCAAAAGCTGACTCGGCCCCATTTAGTACTTTTGGTCCCCTCAATCCCAATGACTGCACGGACTACAGTGAGTGGACTTAATTCACTCTGTGCCTTCCATGGTTGCTGAACAGTATTCGTAGGCTTTGGTAAAATCTCGACGCCCGAGTTGGCTGACTCTCCGAATTGGGCCGTTGAACATGTACTTGTGAGTCCATTGCCATCTTTTCACTTGCTATCAAGTTCAACCTCCCATCCTGGATTTTTCTCATTGCTAACCCGGCCACTTAGGAATGGCAAATGGTACGTAACCTCTTTTCAGTCCTAATCCGTGCTCTGCAATATTGACTTCTAAAATAGTACAAAGCGTTCTGGACCAAAATGACCACTGGTGTAGGAACCGTGTTCGAGGATCCACGGTCTGACTCTTATAAAAACAAGGGGAAAAATCCGCCGCCATGGAGAGGGACCGTCTGTCACTACTACAAGTTTTGGTGGCAGACATTCCCTCTTCCTTACAAAGGCATAACCCAGCCCAATGCAATCAATCAAGTGGCAATGGCATATCCCAGCGGAGAAACCTTTCGTGACGAGCTGATGCTGATCGAAACGAATGTCAATGGCATCAAAAAATTGTATTTGGTCTCCAGCTCATTTTGATCAAAAAATATTGCTAACCTAAAAAGAATATGGGACAACTTTTCCGGCAACATCAGGCAGCCAGAAAAAATGGCCTCGTGGCTAGGCGGCAATGGCAAGAGTGGTAGAGCCAAACGAGATTATAACGATGCTATCAACGCCTGCAAACATGCCCTGTGGGCAATGCAATATGTTACGGACCCCACCGTCTCTGCCGTGTTTGTTAAACAAGTCAAACGATTAGGTGACTACTTGTGCGTATTCTAGCTCGTCCCCATGTTCCAACTGTTTCGACGCTCACATCTTCTTTCCATCAGTGATGACGTGGAGCAAGCGCTACAGACTGCTCCTGTAAGTGATGAGTGTAGCTCAATACCTGAAGAATCCATTTAGACTAATTTGGTGTCTCAGATCAATCCTCAATTCAACTCCAAGAAGTATGTCAAGCAGAACTTTGGAGACAAGTGGCGAGACTACATGTACCAGCAATGGGATGTCGCGGTCAGAAAACAACAAAGTATGCTCCCCCTGTTCATGTTAATCTGTTTGTTTGCTGTTGTGGTATTTCCATCTTTTTTGTGCTTATTCCAGATTTGTCACTGCGACCCCGATCTACATTCACTAACTGATTAGAATTTTTGGACGATGAGGTACCCAAGATAAACACCTTCTTCAATTACAATCCCGGCGGCGATGATAAAGATGCCGGGGAGGATGGTGATACTAAAAATACCGATGACGATAGTGACACTGAGATGGGTGGCACAGAAGATAACACAGAGGTGCTGGACAGGTTGAAAGCTCTGAACGATGCGAAAAATGCAATGATCAGAGATCCCCCAAACCCCTTCCCTGAAGACTGGCTGCTCTAG	Ps.00g033080	0.32	0.483701	0.479889
11299	Expression Difference	1334	Ps.00g069410-v1.0.a1	ATGGCGTCTCCTCGTAAGTGTCTTCCAAGAACTATACTATGTTTACTCTGCCCATTATTTTCATGTGATCTCCTTCTACATGACGGAGGGCTCCACATAGGCACATGGCCACAACAACATCGATGTTAACCATGACCACTGAACAGAACAAATCCGTACCCCGATCACTGATCTGCTCAAGATCAACCACCCCGTCCTGCTGGCAGGCATGAACGTGGCTGCCGGACCCAAGCTGGCCGCCGCTGTCACTAATGCTGGTGGTCTGGGTGTCATCGGTGGCGTTGGCTATACCCCCGAGATGCTCCGCGAGCAAGTCGCCGAACTCAAGAGCTACCTGAACGACAAGAACGCTCCCTTCGGTGTCGACCTTCTCCTTCCCCAGGTTGGCGGCAGTGCCCGCAAGACCAAGTAAGAACATTCGATCACTGCGGTGCTTTTTCCGTTGTTGACACATGCTAATCGCGTTTTGTTTCGGCAAATAGCTACGACTACACCAAGGGCAAGCTCGGTGAGCTCGTTGATATTATCATCCAGGAAAAGGCTAGCCTTTTCGTCTCCGCTGTCGGTGTTCCCCCTAAGGCTGTTGTCGATAAGCTCCACGGTGCCGGCATCCTCTGCATGAACATGATCGGCCACCCCAAGCACGTCCAGAAGGCCCTTGATGTTGGTGTTGATATTATCTGCGCCCAGGGTGGTGAGGGCGGTGGTCACACCGGTGATGTCCCTACCACTGTTCTCATCCCCACCGTTGCCAAGTTGGTCGAGGGCAAGAAGAGCCCTCTGACTGGCCAGCCCGTGCAGGTCATCGCGGCCGGTGGTCTTTTCAACGGCAACTCGGTTGCTGCTGCCCTTATGCTCGGCGCCTCCGCTGTCTGGATCGGTACCCGCTTCATCCTGTCTGATGAGGCCGGTGCCCCCACCGCTCACCAAGAGGCTGTCCGTACCTCCAACTTCGAGGATAACATCCGTACTATTATCTTCACTGTATGTATCCCCTTGCTATGCTATTATCAAGATGTTCAGGTTGCTAACAAAGGGTATAGGGTCGTCCCCTCCGTGTTCGCAAGAACCCTTACATCGTCAACTGGGAGGAGAACCGTCACGATGAGATCAAGCAACTCACCTCCAAGGGTGTCATCCCCGTCGAGCACGACATGGAGAACTTGCCCGATGATGTCGACGATGACACTTTGGACAATGCCCGTCCCTTCTTGATGGGCAAGGTTGCCGCCGTTGTCAACGAGAAGAAGTCTGCCAAGGCTATCGTTGATGAGCTCGTCGGAGATGCCGCTGTTCTGCTCCAAAAGGGTAACAAGATGGTTGCTAAGCTGTAA	Ps.00g069410	0.68	0.208066	0.479997
11300	Expression Difference	1201	Ps.00g079700-v1.0.a1	ATGGCGTCTGAAATTACCCCGAACACCTTTCTTACCACCACAGGTTCTCCATCAGACCAGAAGACAACAATCTTCTTCATCTCCGGCAACCCGGGTCTGATCGGCTACTACCACCCATTCCTCTCTCTACTCGCAAAGCACCTAGATGAGTCAAAAGAGGAACTTCCAACAAGCCTACCATCATTTCAAATCTACGGCTGTTCTCTCAGCGGTTTTGAAATTGATGAAGCTCAGTCCTCACCCTCACCGAACAATGCCATCGATCTCGACCTGGAAGGTCAGATATGCTTTGTTCAGGGGAAGCTCGCTACCTTGATGGGAGACGAAGCCAACGGTAAAGGCAAAGGAACTAGACAAAAAGTCATTCTAATCGGACACTCTGTTGGCGCATACATCGCCATGGAAATCCTAAGACGACACCGTGAAACAAGCTCTGAAAGCGCCTTCGATATCGTCGGCGGAGCAATGCTCTTCCCGACTGTCAAGGATATCGCCGCGTCGCCTTCGGGACAGAAATTGACGGTACATACCCTACTCCTCTAACCAGATGCCGTTTTTCTTTGGTTTCGCGACTAATCTCGCCTCGGGTGTGCAGAGTCTACTTTCGATCATCCCCCGTCTTGCTGTGGTAGTTAGTTTCTTCGCCCGACTACTTACATTCCTGCTCCCGGCTTCGCTTCTTCGATCTGTGGTCCGGCTCGTCATGGGTGATCCCCCCGTTCATGCCTTGGATGCTACGTGTGCGTTTTTGAAGAGTAGGGGTGGAGTACGGCAAGCTTTGTATGTGGACTATTCTTTTTTTTTCTGGCTGTACTTTGGGTTTAGCTAATTACCTTTGCCTGGTGGGTAGACATATGGCTGCTGATGAAATGCGGACTATCACTTCGGACAAATGGAGTGATGATGTTTGGGGCGCTGCGTCGGCGCGTGAGCCTCTCGCCAAGCTGTTTTTCTATTTTGGTCGTAATGATCACTGGGTAGCTGATCAGACGAGGGATGAGATTGTTGCGGTGCGCGGGCAGAAAGGAGGACAGGCTGGGCCGACTATGGTTGTTTGTGAAGAGGGGTTGCCGCATGCCTTCTGTTTAAGTAAGTGGCTTTTTATCGACTTTCACTATGATAGCGTTGCTGACAGTATGTAGAACACAGTGATGTGATGGCGCGAAAGGTTGCGGGGATGATTGGGCAGATTGTGGTCTGA	Ps.00g079700	0.36	0.436622	0.480588
11301	Expression Difference	2590	Ps.00g023140-v1.0.a1	ATGTCCGGAAATTCGGGCGAGGCCAATTCCGGTATTGGCCACTCCCTGGCCAAGGCCCTCGGTATCAAGCTCTCATACAGAGATCCTCTGGGTGCTACGAGTGAGACCGTTACAAGAGGAGAATCGGAATTTTCCATGGGCACCGTCGACACATGCTCATACAACGAGCCCGAGCCGACAAGTGTCGATTGGATTCGCGAAATCACCCCGTCCGGGGCCCAATTCGGCAGATATCTGATCAGTCTATTCCCTTTCCTCACATGGATTGGCAACTACAACCTACAATGGCTGTACGGTGACTTGGTTGCCGGTATCACCGTGGGAGCGGTCGTTGTGCCACAGGGTATGGCCTATGCTAACCTGGCTGAACTGGAGGTACAGTACGGTCTGTACTCCTCGTTCATGGGAGTTTTGATCTATTGGTTCTTTGCCACGTCAAAGGATATCACTATTGGGGTGAGTGATACTGCGACCGGTTGAAAATCAAAATAACGTTACTGACCTCATCTCATAGCCCGTGGCCGTCATGTCAACTCTTACAGGAACTATCGTGCTTAAAGTCCACGAGGAGTACCCAGGTTACCCTTCCCATTTGATCGCATCCGCTCTTGCTATCATTTGCGGTGGTATTGTTCTAGTGCTGGGTCTCCTCCGCCTTGGATTTATTGTCGATTTCATCTCTCTCCCCGCTATTTCGGCCTTCATGACCGGATCGGCTATCAGCATTTGCGCGGGACAAGTTTCGACTATGTTGGGCGAGACCGCCGACTTTAGTACGCGCGGTGCCACCTACATGGTCATTATTAACACCCTCAAACACCTCCCCAGTTCGACATTGGATGCTGCTATGGGTGTCACTGCCTGTGCAATGCTGTACATTATCCGTTCAGCATGCACTTTCGCCGCGAAGAAGCAGCCTGCTAAGGCCAAGATGTGGTTCTTTATCTCGACCCTTCGGACCGTGTTTGTGATCTTGTTCTACACTATGATTAGTGCCGCCACGAACTTGCACCGAAGGGATCACCCGGCATTTAAGCTCCTCGGGGACGTCCCTCGAGGATTCCAGCAAGCCGCCGTGCCCACTATGGATCCTAAGATCATCAAGTCCTTCATTGGCGAGCTTCCAGCTGCGGTCATTGTTCTTCTGATTGAGCACATTGCCATTTCGAAGTCTTTCGGTCGTGTTAACAACTACACTATCGATCCCTCTCAGGAGTTTGTGGCCATTGGCGTGAGTAACCTTCTCGGGCCCTTCCTCGGTGGCTACCCCGCGACTGGATCTTTCTCCCGGACAGCTATCAAGTCTAAAGCTGGAGTGCGAACACCCCTTGCTGGTGTCATTACCGCGGTCGTGGTGCTCTTGGCTATCTATGCTCTGCCTGCTCTCTTCTTCTACATCCCCAAGGCTTCTTTGGCCGGTATCATTATCCACGCTGTGGGCGATCTGATCACTCCCCCGAACACTGTTTACCAGTTCTGGCGCGTATCTCCGCTTGATGCGATTATTTTCTTTATTGGTGTCATTGTCACTGTCTTTAGTTCCATTGAAAATGGTATCTACTGCACAGTCTGTGTTTCGCTTGCAGTCCTACTTTTCCGAGTGGCCAAGGCCCGCGGTCAGTTCCTGGGCCGTGTTACTATCCACTCCGTTGTCGGAGACCACCTGTTGGATGGCGATGGAAAGTACGGATCGTTCGGAACTAACAAGGCTCCCTCTGACGACGAGGACCACCACCAGCGAAGCATCTTCCTGCCCATCAACCACACTGATGGCTCCAACCCCGATATCGAAGTGGAGCAACCCCTTCCTGGCATCTTCATCTACCGCTTTTCCGAAGGCTTCAACTACCCCAACGCCAACCACTACACCGATACCCTGGTTCAAACCATCTTCAAGAGCACCCGCCGAACGAACCCCCACGCCTACAGCAACCGTGGTGAACGTCCCTGGAACGACGCCGGTCCCCGCCGCGGCAAGGAAGGCAGCGACGACCAGTCACACTTACCCCTTCTCCAAGCCGTTATTCTGGACTTCTCATCTGTGAACAATGTCGACGTAACCTCAATCCAGAACCTGATCGACGTCCGCAACCAGTTGGATATGTACGCCTCCCCCCGCACCGTTCAATGGCACTTCGCACACATCAACAACCGCTGGACAAAGCGCGGCCTGGCTGCCGCAGGCTTCGGTTACCCGACACCCATCGCTAGCGACGGCTTCCACCGGTGGAAACCCATTTTCAGCGTGGCCGAGATTGAAGGCCACGCCTCAGCCGCCGCCCACGCCGAAATCGTCGCCAACCAGCGCGAACAGTCCCTCCACAAGAACGCGGATATCGAATCCGGCCTCAAGTCTGATTCCAACACCATCGCGTTGGAGACCGACGGCATCGAGACCGCGTCTGAGAGCTCCGAGGTCATCCGCGAGGACAAGTTCAACCGCGATATCACGGACAGCAAGGCATACCAGCGTCGTCCTAAGGTTGCGCTCGTGCAGGGCATGAACCGGCCTTTCTTCCACATCGACTTGACCAGCGCTCTCCAAAGTGCCGTTGCCAATTCCTCGGACGTGATCCCCCACATTGAGTGA	Ps.00g023140	0.34	0.454674	0.482404
11302	Expression Difference	2223	Ps.00g044350-v1.0.a1	ATGCGGAGAACGCGTGGTCTTCCACGTCGAGACTATAATGCTCTACACAATGGCCTGGTTTCGTCACCTTCGGAGCAGTCTGAGGAATCCACCTTTGAAACAGGACGCCCTTACTCTCCTGAGCCTTCCCCACCTAGGAACACCGAAGACACGCCTCGGACGAAGCAGTCTTATTCTTTGCTTAGCTCTTCCCCCTCCCCGTTTGATCCTGCATTTTCGGAAAGCAGGAGCAATACTAGTAGTCCGCACGCACATAAAAGACGAAAAACCAAGTCGTATTCTAGTTGGACCATTGAGCACTTTTGGACCACAGATCTGGATAGCACTTGGTGTCGGCAGGGTGGCCCACTGAAAAAAGACCGACTGCTGATTTGCAAACATTGCAGCTGGTCCTCCAGAGATTCGTCGCGCTATGGTTCCACTTCGAATTTGTTGGTGCATCTCCAGAAAAAGCATCGTATCAAGTCTGGGGCCGACTCCATCTTCTTACCCGCGGTCGAAGGAAGCCTCGACCGGTTCTTGGAGTCGCCGAGAAAGAAGGTTGGCGTTGAAGAAATGCTAGTCCGATGGGTCATTCAAACAAGACAGCCTTTTACAGTGGTGGAGCATCCGGCTTTCAGGGCACTCATTGAAGCAACGGGGGCTTCTTTGCCCATCAAGACTGCTGATACTCTTTTCAACCGAATCAAAGAGGAATTCCATTCAAGTAGGGCTTCAGTGAAAGAGGAGCTTGCCAGGAGCAGCCGCACACTCGCTTTGTCTCTTGACGTTTGGACGTCGGAAAATCAGATTGCGATAATGGGTATCCTTGGCCATTGGATCACCCCCGATTTTGAAAAGCGAGATGAGCTTCTCGAGTTCACCGAGATCAATGGGCCGCATTCTGGAGAGAATCTAGCGGAAGTTGTATTGAAGATGCTCGCCGAACTGGACATCGCGCCAAAGCTCCTGACCATCACAGGAGACAATGCGGGCAATAACGGGACGCTCTGTGATAGCCTGCATGACCAGCTCCTCAAGAAGTATGATAATGACGATGACCGCTTTCGCATTAGGCCTCTAATGCGATTCCGCGGACGACCGAGCTTCATTCCTTGCCTTGCCCATATCCTCAATCTGATTTGCAAAGATGTGTTAGCTTCTTTGAGGGCTGGTTCGGCTCGAGAAGCAAAGGCGATCCTGGACGACATGGCCATTCATACTAGCCCAGCATTCAACTCCATTCACAGCACGAAAGGAGCAATCATGAAAATACGACTTCTGACGCTGTGGATCGCCCGTAGCCCACAGCGCCGCCGGGATTGGAAAGAAGTATCACCTGGAAAACAAGTCAGTTATGATGTTGACACCCGATGGAACTCGACGTATATCATGATTCAAGATGCCCTTCGGCTACAAACTGAGCTGGGGCAGTTTGTGCGGATACATCCAGAAATTCAGGCCCTCCAGCTTACCGATGACGAGTGGTCGACACTTCAGCAAGTGGCCAAGATCCTCAAGCCGTTCTGGGACCACACGAACTCTGTTTCAAAGGCATGCCCAACAATTGTGGAAAGTCTACCAATTTACTGGAGTTTGGACGATTTGTTAAATGACGTTCGAAATGCGGAGGGAGATTTTGAAGACGTGAACATTGAAATTCGCGATGCGGTGGAAAGAGGCATTCGTAAGATGAACAAGTTTGCTAGGAAAATGGACGACAACCTTCTTTACTATGTGGCTTCCGTGTTGGATCCGCGCATCAAATCGTCTCTGATTGTGTCTCAAATGAGCGAGCAAGATTCGGGGCTTATCGTCTCGCAAGTGCGGGAATTTCTTAAGAAAGAATACCCTCCAGAGCCATTTGCGTCATGTGAAGTTGACCATCCACGTCCAGCAGGGATGTCGGAAACAATGTGGAGAACTCTGCGCAAAGTCCAGCCATCCAAAGAGGCATCTTTGTCGGATATTGACAAGTATTTGGATTCCCCGCCGGTCAACTGGTCCCACCACATGATCGGCGATGCGGACGCAGAATGGGTCCTCAAGTGGTGGAAGGCAAACGCCTTTAATTTTCCACTCATGGCAAAAGCCGCTCGCGATTACCTACCCATCCCTTCGGCAGAGGTCGGGATTGAGCGCGAGTTCAGCAATGCTCGAGATGTCTTGGGCCTCCGAAGGCACCGTCTGAACGCGGAGACTATGCGATGGCTGATGCTATTGAGAGGAAAGTCTCAGACATAA	Ps.00g044350	0.44	0.364042	0.482844
11303	Expression Difference	773	Ps.00g093600-v1.0.a1	ATGGAGGATAGCCCTTTGTCAATCGCCGCGAACATATCCGGAATCCTCACCTTCTTTGCTGCCGTCTGCACTTTCGTCTATGTTCGCTATAACACTCTCCAAAATGGCCATGCTGAAATGAATTATATATATGAATCCGTCAAAGCCACCATCGAAGAGACTCATCTGATGGAGAGCCAGATTGAGGTTCAGCCAGGCTTCGAAAAAATGCGAGAAATCTTCCACAAGCTCTGGCGAACTGAGATCAGCATTATGATCGAGCTTGCTAGAGCCATTGGAGGTGATGAACTAGCCCATAAAGTCCGTGGACAGCCCAGAATCGACCCTGATTCGCACTATAATGTCTTCAAGTGGTTGTACAAGGACGAGGTGGATTATGGGCTGGGTCAAAAGCGCTGGGTTAAGAAAATCCCTCTTCTTGCTGTTGCTCTAACAACTGTGAGGCTTGCTTGGAATCTAGGCGCAACGCCAAGGCTGCTACGGTGGTATATGGTGCGAGAGAAAGTGATGGAGAAGATCCGGGATAGGGATAATTATAAGTCGCGTTTGCGGTCCCACCAGCTGGCGCTTTTGAATCAGTAGGTATATTTGACTTCTTACCTAACATATGGATGGACTGATAATCGTACTTCGTGTCTAGACAGCTCCGAGTACAGGAGGTCTCAATTCGGCGTCTGCGTGATGATAATGAGGCTTTGCTGAAATATATGGAAGACATACGGCCCACCATAAGCAAGATGATGGAAGCTCATGGAGTGTCTTCTCATCCCTGA	Ps.00g093600	0.38	0.421039	0.483093
11304	Expression Difference	828	Ps.00g024310-v1.0.a1	ATGCCTTCATTCATCAAGTTGGCGCTCTCTGCCCTCGCGGCTACCACGGCCGTCGCAACAGGAATCAACGATTTCTCCTGCAAGAGCTCCTACAACCCCGTTGTCCTCCTGCACGGTCTTGGTGCGACTTTTTATGAGGACTTGAACTACATGCAGTACTGGCTGCAGGCCCAAGGCTTCTGCACATATGCCAGGACTTATGGTGCATACGATGGCTTCCCATTGCTTGGCGGCCTGAAAGCAATCAACGAGAGTGCTCCCGAGATTGCAGCATACATCAAAGAAATCGTGGAAAAGACCGGCAAGAGCAAAGTCGACCTCGTCGGCCACTCCGAGGGTGCTTTCCAATCTCTCTACGTGCCCAAGTTCGAGGGCGTCTCCCACCTGATCGACAAGATCGCATCCATCGCCCCGCCTACCCATGCCACTACATTCGCCGGTATCTACGATCTCGCATACAAGTTTGGCAACGAGTCGCGCGCAGCCGTCGGTGAAGTGCTCGATACCCTCGGTTGCCCTGCTTGCAATGATCTCGGCCCCGATGGCCCAGCCATCAAGCGCTTGAATGATGGTACCCCTATTGCACAGCCCGGCAACAGTATCACTATCATCGCGTCCAAGTATGATGAGCTGGTTACTCCCCCGTCGACATCGTTCGTCCACGAGGAAGGCGTGACGAATCGCTGGATTCAGGATACCTGCCCGTTGGATCCCGTCGGCCACATTGGCGAGGCCTATGATTTAAACGTCTGGCACTTGGTCAGGAACGTGTTGACCTCGACTCCTGATAAGAAGTTCTTGTGTTTGCTTGGGTCACCAGGTAAATAA	Ps.00g024310	0.56	0.277768	0.483176
11305	Expression Difference	2659	Ps.00g065940-v1.0.a1	ATGGGCCACATCGTCGTGACAGGCGGCTCCGGAAAAGCAGGCGAATTCGTCATCAAGGAGCTCCTCAACGCCGGACACACAATCCTGAACCTGGACCTAATGGCAATGGAACACCCAGACGTGCATACCCTGAAAACCGACCTCGCCGACAGCGGCCAAGTCTTCAACGCCCTATCCGGCCAATGGACACTCCGCGAGCCTTTCCCGGAAGGCCTCCCGCCACGCCCAGACGCCGTAATCCACCTCGCAGGCTACGCACGCAACATGCTCGTACCAGACAACGAGACCTTCCGCTCGAACACGCAGGGCACATACAACATCGTCGAGGCGGGGTGCAAGCTCGGGATCCGCAAGATCATCATCGCCAGTAGCGTAACAGTGTACGGGGTAGCTTTCGCGCAGGGCGATACCAACTACCCCTCATTCCCGATCCATGAAGACCTGGATGTCAACCCGACGGATACGTACGCGATCGCCAAGCTATGTGGCGAGCGCGTCGCGCGGGGTTTTGCGGCGCGCTTCGGGGTGGATATCTACATCCTGCGCATTGGGCGTGTTATCGAGCCCGAGGAGTACAATCAAGATATCTTTTACAGCTATGTGCATGAGCCGACCATGTGGAAGGTGCATGGATGGTCGTACATTGATGCGCGGGATCTGGGTGGGATATGTGAAGCAGCGTTGCGGACTGACGGGCTTGGATTTCAGGTCTTCAATGCTACTAATGATCACATTACCAATCTTAATCCGACAAAGGACTTTTTGAAGTCGCAGTTCCCGGATATACCTATCACGCGCGAGATGGAGGAGTTTGAGGCGCCGTTTTCTAATGAGAAGATCAAGAAGCTTCTTGGATTTCAGGAGAAGCATCCTTGGCATAAGTATTTTGGTAATTGGGAGAAGAAGCAGATTGAGATGGAGGAGACGGAGAGGGTTAGTGGTTAGTGGTTAGTGGCTGGGATGGAATGAAACTGTGTCCATTGATGATTGTGGTTTGGGGTATATACTAAGGGTATTCAGTATTGCTGCAAATTAAAAACCATATAACCATAGTATCAACATAGATCCATGTTGAAGTTGAATTTGAAGTTGAAGTATATATCTCCATCTCCCCCCCGGCCCGATTAGGGTTTAGCCGAGCATCCCAATATCCCACAATCCCAACACTGGCAACTTGACGAATAACCAAAAACACCTAAAGAACAACAGATAGATTAATATTTTCAATAGAATCAATATATAAAACATATCAAAGCGTAGACATTAAACCAAAAAAACAGCCCGTTAACCCAAATCGGCGGATTAGCGAATATTCTCAAACTCCCCACACAAAACTCTTGGGGAAGGAAGCATCATCATTCCACCCACTTCCACTTCACGTTCCCTCTTACCATCTCCCCCTCAACCCTTTTTTAACGGTACGCCAAAATTTACATGTAAATTGTTGAAATACTTGAACAATTCTACATTTTTTCTTCAAATCCTTGATACCGAATTACCAGCTAATCCCGCGCCAGGCGATCACCCCTCCAGACTTCATCATGGATCAGGCAAAGTTGGCTAGAATGCAGGCGAGCGTTCGCATCGGTACGTTTCTGCCTCTTTTCAAGGATTTTTGAGCTTGAGATATGATCTGGGTCATGACGTGGAGCTGCGATTCTGTGGAATTGGTAGCCCTGGAGCTTGGTCATATCTCAAAGGATTCTGTCCAGGTGCAATTTACTTGCATGTTCTAAGTGAACTTGTGTGGCCAAATTCGATAGCTAACATGATTCTTCTTAACAGGGTATGTATCTTCTATCCAGAATTGTTTTTATCCCGACCTCTCGATTCCCGATGGAAGAAACGAATTTTCGAACTGCAATACCCGGATTCGACATAGCCGATAGTCAGACTACGGATTTTCCATCCTCCAATCCATGCGACGGCGCTATATCCCAAATATCGAACCCGAAGATAGATATCGCATAGCTCGGAGAATCCAGTCTGACTCTCGGCCTTGTGAATTCTCGCATTCCTTCGATCTTTTCGGATCCCCCCCATTTCATCCACCCCCACCACCCGTATTCACCCAACTCATCCACACCGAGCCAACCACATTTTTTTCAAACCGTCCAATGTCCAACCAACTAACAAATTTTACAGTGGCAAGGGTACCCCCCGCCGCAAGGTCAAGAAGGTCGTCCGCAACTCCGGCGCCGATGACAAGAAGCTCCAGGCCGCTCTCAAGAAGCTGAACGTCCAGCCCATCCAGGGTATTGAGGAGGTCAACATGTTCAAGGAGGACGGCAACGTCATCCACTTCGCCAACCCCCGTGGTGAGTAGAAAAAAACCATCCGAAACCAACCTTGACCTTTGCAACACACAATACAGAAGAACAAGAAGGAACGAAAAAAAAAGTCTAATCATTTCATCGCATTAGTTCACGGTGCCGTCCCCTCCAACACCTTCGCCCTGTACGGCAACGGTGAGGAGAAGGAGCTCACCGAGCTCGTCCCCAACATCCTCAACCAGCTCGGCCCCGACTCCCTCGCTTCCCTGCGTAAGCTCGCCGAGAGCTACCAGAACATGCAGAAGCAGCAGGGCGATAAGAAGGACGACGAGGAGGATGATATCCCCGACCTCGTCGAGGGCGAGAACTTCGAGACTAAGGAATAA	Ps.00g065940	1.06	0.0862035	0.484066
11306	Expression Difference	806	Ps.00g054330-v1.0.a1	ATGGCGCGATTTCCTGTTGTTTCCGTGCTTTTGGCCCTCTTGGCCGCTACTCTAGTCACTGCATTTAACCAAACATTGGAATTGGAGAATTCGAATTGCGATGTGAGTAAATTGTTTGCATGAACATGCTTCAGTTGCAAATGCTTCAGGTGCAAATATATAAGAGCTCAATAACTAATATATATTTTACTCAGAACAACTGCTACTTCGACAGCTTCCCCGGCGGGTCCTGCACGGACGACCCAGCATGCATGTGTGACAAGCAGCAGTACCGCGAGGCGTACTTCTGCTGCATGAAGGACTGTAACCCTAATGTCATGCCTGGTAAGTTAATTCTACCTATCTCTATTCTCCTTTTCTTATACTATTCATCAACTGGGTCAGGAATTACAGCTAATAACCTTTGCGATTTAGATTCCATCACGCGGCAGCATAGAGAATGTAAAGCCAGAAATATGGATTTTACCTTTGATGCAGAAGCTCTTTGTGGTGTCAAGCTGACTACTTCCGCTGGGTTCCTGGTAGCGGCCCCTACTACCACTTCCAGTGCTTCTGCTGCTACTGTTACTGTTACTGCTACTGCTGCCGCCGATTCTACCACCACGGGTGACTCCAAGTTCTCAACCGCGTCCGGCTCTAGTACTTCAACGACATCATCAGCGATTACCCAAGAGTCTTCTTCTACGGGTAATCAGACTAGCTCGGTCAGTTCAACGCCGGCTCCTACCAATGGCGCGCCAGGAAAGGGAGCTATCGGCAATGCTGCCATGATCCTAGTTGGTTTATCTGCCATAATGCTGTGTTGA	Ps.00g054330	0.39	0.406981	0.484212
11308	Expression Difference	2956	Ps.00g080490-v1.0.a1	ATGGTGGCCAATCTACTTTCCAATGGGCTGCTGCTCGTGCAGCTCTTTGCTACCCTAGCTTTGGGAAAACCGACCTCCAGCCCTCTCTACAAGGATCCCCATGCTCCAGTGGAAAAGAGAGTGAAGGACTTGTTGAGTCGGATGACCATTGAGGATAAGAGGTCTCAGTTGACTCAGGGTATGGTTTTATCTCAATCGCTGCCATGGGGATTTCTAATTGTTGATTGATTCTTGTGCAGGTGATATGGGGAAATGGATGAACGAAACTACAGGAGCGTTCAACTATACCGGCCTGGTAGAGCAAATGGCCGAGAGGTCAGGCATGTTCTATGGTATGAAGTCCTCTATTTAGCTGTTGGATCCTTTTGCATCAGTCCGTAGAAACACAAATACTAATGGGTTGCAGTCGGATACCCTGTTCCTTGGGATTGGATCTCGGAGCACGTCAAGAGAGCCCAGGACTACCTCCTCCACAACACCACTCTGGGAATTCCTGCGATTGTTCAGTCTGAGGGTATGTACAGAATAACATAAAGTCTCCAGCTATATTGGATCCCGGACTCATGATATTTCTTGCACCAGGTATCCACGGATTCTTGATTGGCAATGCCACTATCTTCAACTCACCCATTGCCTATGGATCCTCGTGGAACACAGATGTAAGTGGCAATTACAAATGTACTGTCATACATACTGGTGTTGAGTTCTAACACAGCATTGTACAGCTTGTCCAAAAAATGGCGGAAATCACCGCACAAGAAGCCTTAGCACTTGGTGTTAATCAGCTCTTCGCCCCTGTTGTTGATCTCGCTCGTGAGCCTCGATTTGGTCGGGTGAGTCCCATCTATCTAGTACAGTATTCAGCGCAACGAAGCTAACGACAAGACAAAAGGTCGAAGAAACCTTCTCCGAGGACCCTTTCCTTTCCGGCGAAATCGGCTATAGCTATGTCAAGGGTGTACAGGGCAAGAATGTGTCCGCTATGGTCAAACACTTTGCGGGCTTCAGCGCCCCCGAGCAGGGACTAAATACTGGCCCAGTTCACGGTGGTGAAAGAGAGTTGCGCACAACGTATGTCACCCTCAAGTTTGGAGGCTAAATAGTTGACTAACCATTGCATAGCTGGCTTCCTCCTTTCAAGCGAGCTATCATCGATGCCGGTGCTTGGTCTATCATGGCCGCGTATCACTCGTAAGTCCAACCTGGTCCTTTTTGTCTGATGTTACGATTTTAACATCGATTTCTAGATATGATGGAATTCCCGCAGTCTCTGACTACCACACTCTCACTGAGATCCTGAGAGAGGAATGGGGATATGATTACTTCGTTATGACCGACGCCGGTGGAAGCGACAGATTGTGCGCCTACTTCCACCTTTGCGAGAGCGATCCTATCGACATGGAAGCGGTTACCACGCAGCTGCTGAACGCTGGAACTGATGTTGAGATGGGAGGCGGTTCATTGTAAGCTTCATTGAAATCCGCACGATACAGATACAGATGCTGACTACCGAATAGCAACTTCCAGAAGATCCCCGAGCTTGTCAAGGCCGGCAAACTCGATATTAAGGTCGTGGACACTGCTGTCTCTAGGTTGCTTCGGGCCAAGTTCGAAATGGGCCTCTTTGAGAACCCATACCCTGCTGCGCCTCAGAACGAGTGGCATAAGCTCATCAACAGCCCCGAGGCTGTGAAGATCGCAAGAGACTTGGATAAGGAGTCTATCATTCTGCTTGAGAACCACGAAGACATTCTGCCTCTGAAGAAGTCGAGTAACATTGCCGTCATCGGACCCATGGCTCATGGTTACATGAACGTAAATTCAATACTCTTATTTGCTTTTTAGTTGGGATATATACTAACGACGCTTATAGTACGGTGACTACGTTGTCTACAAGAGCCAGTACCGGGGTGTGACTCCCCTCGATGGTATCAAGGCCGCAGTTGGCGACAATGCCCAAGTCAATTATGCCCAAGGATGCGAGCGCTGGAGCAATGACCAGTCAGGCTTTGATGAGGCAATCGAAGCCGCAAAGAAGTCCGACGTGGCTGTCGTCGTTGTCGGAACCTGGTCTCGCGATCAGAAGGAAATCTGGTCCGGAGTGAATGCAACGTGAGTAAACCAAACTTATATCAAGATATACCAAACAAGTGTCAGTTACTGACAAACACAAAGAACTGGCGAACACATCGATACAGACGATCTATCCCTCGTCGGCGCCCAAGGACCTCTTATCAAAGCCATTGCCGACACCGGCGTACCAACAATCGTCGTCCTATCAAGCGGCAAACCGATTACAGACACCTGGATCGCAAACTCAACCGCTGCCCTCGTGCAACAGTTTTACCCATCCGAGGAGGGCGGCAACGCCCTCGCCGACGTCCTTTTCGGCGACTACAACCCCTCCGGTAAGCTATCTGTCAGTTTCCCCCGATACGTGGGCGATCTCCCCATTTTCTACGACTACCTCAACTCCGGACGCGCCATGGGCAACGCAGGCCACAAGTATGAGAATGGAACTCTCGTCTTCGGCCAGTCATATGTTCTCGGTGATGCCTCGCCGTGGTACCCCTTCGGCTATGGAAAGAGTTATTCGACCTTCAAGTATGGAACTGTTAAGCTCGATAAGAGCAAGATCTCTGCTTCTGAGAAGACTGTCACTGTCAGTGTTGATGTGACGAATACCCATGCTACTCGTGAGGGTACGGAGGTTGTGCAGGTGTATATCAAGGATGATATTGCTTCTGTTGTTGTTCCTAATCGCCAGCTCAAGGGATTCAAGAAGGTGGTTATTCCTGCTGGAAAGACTACGACTGTCAAGATTCCGATTAAGGTTGAGGATATTGGTCTCTGGAATACCCGGATGAAGTATGTTGTTGAGCCTGGTCGGTTCACTGTCCTTGTTGGGAGCAGCTCTGAGGATATTCGTGGTAATGCGACGTTTATTGTTCAGTGA	Ps.00g080490	0.34	0.456274	0.485337
11309	Expression Difference	1038	Ps.00g004910-v1.0.a1	ATGTTGACCAAATTTCCTCGCTTCAAGGGTCATGAAGGATGTGCCGAGATTGTACAGATTGGCGACCAAGTGAAAGACGCGGGTTTCAGCGTGGTAGGTCTTCCAGAGTTATTTCTAGAAGATATATTAGGCCTAACAACATGAATAGGGAGATAGAATCGCGACTATCGCTGTCCCTGGCTGTGGATCAAAGAGCTGCGCAGAGTGCTCACGGGATCTCGCTCAGCTATGTGAGCAAGCCCACCACGCCGGTATTGGTCAGGACGGCTTCTATGCACCATATGCCGCGCTTGACCTTCGAGCAGTGGTTCACGTCCCCGAAGGTTTGTTTCCAGGATAGTGTTATGCGGCTTGGTCTAACATAACTGGCAGGAATTCCGTCATCCGTAGCAGCAGTGGCAACGGATGCTGTCAAAACGAGTTATCACGCCATTGTAAGACGCGCTGAGGTCAAGGCTAATGAGACAGTCTTTCTGTTTGGTCTTGGGGGCCTCGGGTTTAATGCGTTGCAAATTGTTCTGCATATCGGGGCTCGAGTTATTGTGTCTGATATTCGACAAGAACGGTTGGAGGAGGCTGCAAAGTGGGGCGTTCCTCGACAGGATCTAGTACCAGCTGGGAAGTCAGTACAGGATTTCGTGCGTGAAAATGCGTTGCAGGGCAAGATTGACACCACACTTGATTTTGTGGGAACACACCAGACTTTCCAGGATGCACAAAACATTGGTAAGTATTGCGCAACGGAATTATTTGACGGTGCTGACCATTCCCTTAGTTCGAAGAGGAGGAAAGCTTCTCTGTGTTGGTACTATCGATGAGGAGAACACAGTCGACATGAAGATTGGCATTCAGAAAAGACTGAGCATTATCTTTACGTACGGCGGACAATGGAGAGATCTGAAAGAAGTCCTGGATTTGATCTCGAAGGGAATAATTCAGCCGCAGGTTGAAACTGCTGACTTGAAGGAATTCCCCAATATCTTGAAGAGTGTTTGTGATGGAAAGGTCAAATCCCGGGTTGCCTTGTTGCATGAGTAG	Ps.00g004910	0.28	0.527069	0.485423
11310	Expression Difference	814	Ps.00g019910-v1.0.a1	ATGATCGGCAACTCTCAGCTTTTTCTTCTTGGGCTCCAGGGCACTGAAGTCACCCTTCCCAGCTCCGACTCACTCAAAATCCGCGGTGATACATGGGTGATTGATAAGAAACTCAACGAAGTCTCTTGCATGACCACGCGCGAAGATCTTGACTGTGGTCGGACTGTGCCATCTTATACGATGGGAAAGTTCTTGTGCCACAAGGTGGGAGCCCTCCCCGAGTCCGCTTTTATGAGAATCTACTCCCAAGTTCCGATTGAAGATACCCAGTTCCTAAGCCCCGAAGTTCGGGCTCAACAAGCAGTACCTCCTTACCAACACAGTGAGATTATGGCATTGAAAAGGTTCAAGGAAGGTGGCTGCACAGTTGTGCCTGAGCTTCTTGGGTACATAGAAACTGCTCAAGGCCAGGATGGACTCGTGCCTGGAGGGTACATCACATACCTCGTATGGGACAAAATCCCAGGACAGTCGTTGTCAAAAGAACTCCTCTGGTCATTTAACAAACCCAAGCGAGATCTCATTCGTCAAAAGTTTCGAGCCGCTCATGAGTAAGTTCGCAAAATCCTCATTGGTTATGGGTAAATCTAACATAAATAATAGGGCTTTGACATCCTTCGGCTATCTGTCAATAATAAAAACACCAGCTAAGCTTATTTGGGACCAGGATTCTTGCCAGCTACACATCTCTGGATTCTCGACGGCGATCAAAGTCGACCCTACCAAGAAATGGAATGACGACGTTTACGCAATGTATCAGCTGGGGAAGCGACCCAAGATTGGCTGGGAGGATATCGCTCGATGGGAGTGGTGA	Ps.00g019910	0.3	0.503535	0.485587
11311	Expression Difference	712	Ps.00g066340-v1.0.a1	ATGGCTCCACCAGTTAGCAAAAGCGACAAGTTCTATGCGGTCTACCAGGGCCGTGTTGACAAGCCTACCATATATTTATCTTGGTAAGATTGGATCCAAATTGGCAAGAGACGATTGATGCACTGACATGCTACTTGCCTAGGACTCAAGCGCACCCAAGAGTCATAGAATGCAAAGGGGCCGATCATCAGAAGTTCAACACGTTCGAGGATGCCCACAAGGCAATGAAAGAGAGAGGCTTCGAGGACGTTGATATATTTGTCAAAAGATCAGCTGAAACCAAAGTCACGTCTTTGCGAAAAGGCAAACACTATGCCGTTGCAGGTGGCAAGACTACTAGAGTGTTCACTGCTTGGAAGTAAGTCCCCTTATTTTTATACTCCAACATAGGTAACTCACTTAACAAAGGGATGCGGAAAAAGCGATCAATGGAACGACAGCGTGCCACGAATGTTTCAGCACTAAGCAAGAAGCCGAAGAGTTCATTGAGAGTTGGAAAGACGCCTACGCTGACGTATGGCGAAGGGCAATTCGACAAGGATTGAACGAGGGATGGATGGCTAGGGACATGACCTTGAACATTGGATCATTCTTGCTGAGGGAGAATGACAATGAGAGGTTAAAGGAAGATGGCCACGAGATGGACAAAACGGCTCAAAATGAACTTCCGAAGATTGAGCAATTATCTGTCAAAGAAGAGTACCAAGAATAG	Ps.00g066340	0.42	0.383495	0.485615
11313	Expression Difference	6672	Ps.00g060340-v1.0.a1	ATGGCTGCCACATCAATCCGTCTATCTGAGTAAGTTATACGAAGGTTTTGCCATGTTGAAACTCAAACTAATATTCACGAAGGTCCTTCTTCAAAGACCTTCCTATTCAACTGAAGGTTGGCAAACAAGGAAAGATATTCCACGTTCATCCTGGAGTCTTTGTGCCATTTACTTCATCAGCAATATATGCCCGAGTATATGGGTCCTGGAAAGATAGAAGCGAAGAAGTACTTGATTTGACTGAGTTTGATGAACATACAATTGTTTGCTTCTTGAGCTACGTCTACGCACGGGATTACTGTCCTTTCCCCGCTGCTCCCGATTCAAACCTAGAGATTGAGGAACAGATAAAGAAGTTTAATCTCAAAACTACTGGAAAGGAAAGTTTCAATAAAGGTCTATTAGACGGCGAGGGTATGTTCTCAGTGTTCTTAGATCCAGCACACATCGCCAAAACCTTACGCAATCTGAATCCCATAGAAACTATCTCCGACCATCCAGCGATTGATGGCTTGAACACCAGACCCTTGACCCCAATCGAGGAATTCATGATTCCAGAGCAACCTGCCACAATTCAGAGTGCCACAAATCCGCTAGGTCTTGCCGGAGGCCACGATGAACTTCTCGCCATTGAGATTCTTACCCATGCCAAGGTGTACTGCTTTGCACATGTATACCTTTTGACAGAGTTGGAGGCATTCGCGTTGAATCGTCTTGTCAAAACACTTGCCATTCTACAAAACAAGCAAATAAGCATGTCGCCACAGTTAATGGAGGCAATCCGACTTATTTATTCGAAGACACCTGATTCTTCCCAAAACCATGCGAGAAACCTGTTGTCACAATTTGTAGCCCTCAAATTTACAGCACTTTTGGGTGATCAACTCTGCATGCTCATGTCAGAAGGGGGTTCTTTTGCCGTGGAAGTGTCATATAAGCTTGGGAGGAGGCTCTTGGTTAATCCATTAGAGGACCAAATCGAGCAGTTGCATTTGAAAGTGTCAGCTCTTGAATCCGAGTTCTCGGGAATGGAGAAGGATCTGAATCAGTCAAGAGAAGAGGTTAGAGGATGGGAGCAATGGGATCAAAATCTGCCGTCAAAAAGACAGAGGTGGCCAGGCAGGTATTACGATATCTAGGCGGGAGCGGCATTCCTCGTGCAGACAGGTGTCTACATTCTCGCAATGAAACGTCCTTTCCCTTTTATAACTAGTCTCTCTATTCCAGTGCCTTATTTGAGGCATTGTTGGAGTAGTGAACGTGCGACCCAGGGCCTGCAAGACGGTAGTATTTTCTGCAAAAGTATTACATGTAATGTGTATGATATCCAATCACGTGATCATAACTTTCAATACAATTCAAATATTATGAACTTAGGCTAAACCCAAACAGATTTAGTGCGTTTCGGAACAGGGTTCAAGAAAGAAACTCTATGTGCAAGTGGTGAAACTAATTTCGATCCTTCCTGTACCAACAGGTACATACAGGAGCCAAGAGGTATCCTAGGGATCCATCCTGTATCCTAGGGGCATCCTGTACGCCTTGGCACATACAAGATCCTGTATATCGTGGATACAGTTCTGTACAGATCGATCCTGTACCGGAGAAATTGTTTGTGTACCGAACGGAAGGGATGGCGGACCCACATGCGGGAGGGCCCGAGCCCCCTCGCACAACCACGCCAGGGACGACAACGACCGATGCGTTAGACAACCTTAATCCGACCACCGCGCCTCGGACCAGAAGGCAGACCCGGCCTAGCGATGGCCACACCACCGCAGCACGCTCGAACTCCGAGATCGCGAGCGCCAGAGATACCAATGGCCGCGTCACGACTCGAGAAATCTGGCGACTGATCGACAGCTTAAAAGAAACGATCGCCTACCAAACCGAGCTCATCCAATCCACTAAGAACGAATTGTTGGAAGTGAAGCACGACCAGCACGTCCTCCATACCCAGAACGAGAAACTTCATGAGGAAGTACGAGCCTTGCGGGCGCAAATTGATGCGCTACCATCATCATCACTCGCAGCAAAATCGTGGGCTACAGTAGCAGCGAGCCACCCACCTCTTCAACAAAACCACCAACGCCCGGATAAGGATCAAAACTGCATCCGAATCAGCACCCACCGCTCCTATGTGGACCCGAGAGACAATGATAACAGCGAACAAAACACCTTTGGGCGATATCTCCCAACGGAGACCGCGAACACCCACATCCGTACGGCGCTGTTGAGCACACCGCCCACACAAGACGCCCAAGTGGCCGGGGTTGGCACCACGAAAACCGGATATGTGATCCGGTTCAAGGACCCAGAGTCGGCGGAAGCGGCCCGCAAAAATAGCGAATGGCTGAACGAGTTAGGAAATAACACGAAACTGGTCAAGCCACGGTTCGGCGTCGTGGTACACCGGACTCCGACAGAGGACTTTGACCTAGAAAACGCAAACGCCCAGGCGATCGAGAAAATCATGGAAGAGAATGACCTTACCGGGCGAGGATTCCGGATTGAGGAGATCGCGTGGCTTAAGAAGAAAGATAAGGCGCTAGGAAAGTTCGCATCCCTCGGCATCTGGTTCGACACCGCGGAAGGGACCGATTTTATACTAGAAAATGGCTTCATCGTGGGCCAGAGATTTATCGGCAGTGTGGAACGCTGCGAACTAAAAAGAAAGAGATGCTTCCGGTGTCAACGATTCGGACACTTCGCATGGTCATGCAAAGAAACACCTCGATGTGGACATTGCGCTGGCCAACACGAACGGGAACGGTGCCCCCCAGGCGTAAGAGCCCGATTCCTCGACTGCGGTGGTGAACACCCAACCAGTGATCGCCAGTGCCTAACGCCGGCAACCTCTAACTCCCAATGTTAGAGACAAACCTACGCATACTACAGTTAAACATCATGAAATCGGGGCCTAGGATGGAAGCGCTCATCAACGACCACCAGAGCCAGGATCTGGATGTACTCCTGATCCAAGAACCGTCTATCACCACCTATCAAACACACGTCAATCACAGCGCCTGGCGGCTGTACCGACCGACCACCGAGACCGATGCAGGTCGGTTTCGCAGTCTGATCTATGTCAACCGGAAAGCCTCAACCTCTTCCCATCGACAGATCGCCTGCGACCACCCGGACGTCACAGCTATCAAAATCTGGACGGCCGAATCTCAATTTCTTATCTTTTCGGTTTACCTCTCATGCGTCCCGCTTTTCACGCCCAACGAGGCGTCGGCGGAACTAGCACTCACGGCAATCCAGAACACAATCATATCCAATAACCAGGAGGATCAAAGGATAACGACCGTCATCCTCTCCGGTGATTTTAACCGCCACCACCCGGCGTGGGGCACCAACCACATTCAACCGCAATTTATTGAAGATGCGAGCGAATTGATCAACTTCTTCCAAACGCATGGCCTACACGGCTGTCTGCCACGAGGGACAGCAACATTCTGGCCCCTTAACGATCCAGGGAAGAGCACCACTATAGATCAGACGGTCACGAACCGGCCAGAACAGCTCATCAAGTGCCATCTCTACCACGAGAACTACGGGTCAGACCACCGCGCAACGTACTCGGAATGGAACCTGAGACCTCGGCGCCAGCCCGCCGCTAAGGCGAAGAAAGCCTACGACCGCGCGGACTGGGCCAAGATCGCCGAAGACGTGGTTCGACAGATAGGCCCGTGGAAGGAAGTGAAAACGAGATCGGCGCTAGATGAGGCAGTTGAAAGGCTCACAGAAGCAACTGCCACGGCGGTGGATAGATACACCCCCGACCTACGACCAACACCATACTCTAAACGCTGGTTTACCCCAGACCTTAAAAGACAGCAGATCGAGGTTAACTACCTGCGCCGGAAGTGGCAAGAGAGCTGTGCGGAGCACGGGCGACACGACGCCCACTCCATGACCCTCTTCCAAGAGATGCAACAGAAACGACGAATTTGGACTCGAACTATCGAGAAAGTCAAAGCGTCACACTGGAAACAATTCCTAGATGAAGCCGGGGAAGGGAAGCTCTGGAAAGCAGCTACCTATATGAAACCGCGAGAGGCCTGGGGGTGCATCCCGGCCTTGCACGTTGGCACCAACGAGCTCACCGAAAACAAGGAAAAGGCACAGGCTTTCCTAGATTCTTTCTTCCCGAAAATGGACGAACCCGACGAAGATCCGCTCGCCCGAGCACCTCTAGAACTCCCGTGGCAACCTATCACCGAGCGAGAGATCCAGCGATCTCTGAAATCTGCGAAGGGATCTACCGCACCTGGCGAAGACGGCGTACCGACGCTCGTGTGGAAACAGCTGTGGGGATACCTCAAGCACTACATCACGGGAATTTTCACCGCGTCCATTAGCCTAGGATACCACCCTAAGCGATGGCGTAGCGCAAAGATTGTGGTGCTACAGAAACCCAAGAAACCAGATTACTCGGTCCCCGGAGCCTATCGCCCGATCTCACTCCTTAACACACTAGGTAAACTTCTGGAGGCAGTGATGGCGCGACGACTGTCGTATCTCGCCGAAAAACACGGTCTACTACCGGACACCCAGTTCGGCGGGCGACCAGGCAGAACCACTGAACAGGCCCTTTTGGTCCTCTCCAACGCGATTGACCGGGCGTGGTACAAACACAAAGTGGTGACGCTGGTGGCATTTGACCTAAAAGGCGCCTTCAACGGAGTCAACAAAACGAGCCTAGACGCCTGTCTCCGGGCAAGGAGAATCCCAACCGTGGCTAGAAAATGGATCGCGAGCTTCATGAGCGACCGCCACGCTAGCATAGGATTTGATGACTTCCGCACCGAGGTCACGCCGCTAGCGAATGCAGGACTAGCACAGGGCTCACCCCTCTCGCCTATCCTGTTTACATTCTTCAACTCCGACCTAGTCGACCAACCCGTCACCTTCCACGGCGGCGCATCCGCCTTCATCGACGACTACTTCCGCTGGCGAGTAGGTCGGTCAGCTGAAGACAACCTAGCCAAGATCCAATCTGAAGACATCCCCCGCATTTAAGCATGGGCCCGTCGAACCGGGTCCTGCTTCGCAGCAGAGAAAACCGAGCTCATTCATATCACCACGAAACGAAGCGAACAGCTCCAGGGACAGGTGGCTATTAACGGGAAGACAGTTGAAGCGTCGCCCACGGCCAAGCTGCTGGGCGTGATTTTCGACCAGGAGCTTCGCTGGAAAGAACACGTCCAACAAGCGATCAAACGAGCAATCGAGGTCAGTATTGCTTTAGGCGGGCTGCGGCATTTACGCCCAGAACAGATGCGACAGCTCTACCAAGCCTGTGTCACGCCGGTCGTGGACTACGCGTCGACGGTCTGGTACGACCCTTTGCGAGACAAGACTCACTTGCGACACCTGAACACAGTCCAGAGGACCACGTTGATCCGCATCTTATCGGCTTTCAGGACGGTAGCTACTACAACCCTGGAGGTAGAAGCACACGTTCTGCCAACGCAGCTGCGCCTCCGCCACCGAGCGCAGAATACCATCGCAAGCCTCCACACTTTACCGCGAGATCACCCCATTTGGGACACACTACGGCGAGCTCAGAAACGCAGGGATAACATCGGGTCGTACGCTCGTTTTCCACTGGCGGAAGCCCTAAAGACCATGAACCCAGTGAGTCTGGATGAATTGGAGACGATTGACCCACGACCGCTACCACCGTGGCGAACCGAGTCCTTCACGGAGATTGAGATCGGGTCAGACCGAGAGACGGCAAGAGAACGGGCTGAGGCTGTTCGGTCCACACCTGCCATCGTGATCTATTCTGATGCTTCGGGACGTGAAGGCCACTTAGGCGCTGCTGTCGTTGCACTCGATAACAACCTAGAGGCCATCGAATCCCAGCAGATCCAGGTGGGACCGATGGACCGGTGGTCGGTTCACGTAGCAGAGCTGATAGGCATTTTCTACGCTGTCAGTACAGTGTTCAAGATCAGCCACCAGCGGCCAAGAACGGAACATTATGGAACAATAACGGCAACGATCCTCTGCGACAGCAGATCAGCCCTGCAAGCAATCCAGAACCCAGGTAACAAATCAGGACAACGTATCATCCACGCGATCCTCCAGGCGGCCACAGAGGTCCAAGGAAAGGGAATCGCACTTCGTCTCCAATGGATACCTGGACACTGCGACAATCCAGGAAACGACGCAGCAGATCGGCTGGCCAAGGACGCGGCAAGCCCGGGCAAATCACATCCCTTCCGCCCTCTGCTGACAAGGACGAAGGCGCTTATTCGCGACAACATCCGTGCTCAGTGGAGGCGGGAATGGGAATCATCCACCAAAGGCGGTCACCTACGGAAGATCGATAACACTCTGCCGGCGGCCTACACTAGGAAGCTTTATGGGAACCTGCCCAGGGGCCGGGCGTACTTGCTGACACAGCTGCGCACAGGCCATAATTGGTTATCCACCTTCAGGAATGCCATTGGCTTCCGTGACGACGATCACTGCGCGTGCGGCGCGCAAGAAACAATCACTCACGTCCTGGTGGACTGTCCAAAACTACAGGAGTTGAGAAGAGAATTAAGAATGAAGGTTGGGGACCCGCGTTTAGCAACGTATCGAGTCTGCTGGGAGGCTCCAAAGAAGGTGAGAGAGGTAAACCAGACACCGTCTCGCGAGCCAAAACGGTGA	Ps.00g060340	0.55	0.283623	0.487131
11314	Expression Difference	2368	Ps.00g085810-v1.0.a1	ATGTATCATCTCGAGCAGAGCGAGGCTCATATCTCCGAGATGGAGGTTTTTGCGTTTTTTAAAAAGCATCTTCTTCACTGGTTCGAGGCCATGAGTCTAATGGGAATCATATCAGAGGCCATGGAAATAATACACAAGCTGCAATCACTGGAAAAGGTAAATACCTGCTCAGTCAGTATTGCAAACATGACTAATAAATATAAAACAGAGCATGAGCTCTGAACTTCCAAAATTCTTATACGACACCAGGCGGTTCATCGTCAAACATATGCACGTGATTGACACCGCTCCGCTCCAGCTTTATTGTTCAGCACTTGTATTTTCACCGACAGAGAGCATTATTCGAAAAACGTTCGAAAATGAACGAGCTAGAAGGATAAGAATGCTACCACCAGTGGAAAGTTCATGGAGTGCGGAACCACAGACGCTCGAGGGCCATTCAGATTCGGTTGAGTCTGTGACCTTCTCCAGAGATGGTCGAATACTGGCTTCTGTATCCGATGATGAGACTATTAAGCTGTGGGATGTCAGGACAGGCGAAACACTACATACTATCGAGGGCCATTCGGATTCGGTCCGGTCTGTCGCCTTCTCCCCCGATCCAGATAGTCGAATACTGGCATCAGGCTCAGAAGATGACACCATAAAGCTCTGGGATACAAAGACAGGCGAGGAATTACATACACTTGAGGGCCATTCGGATTCGGTCCGGTCTGTCGCCTTCTCCCCAGACGGACAACTCATAGCATCAGGCTCAGAAGAAAGATCACACTGTTAAGCTCTGGGATTCTAAGACAGGCAAGGTATTGCATAAGCTCGAGGGCCATTCAGGCGCTGTCAAATTTGTGACATTTTCAACGGACAGTCGAGTACTGATCTCGGAGTCAACTGATCGGACCATTAAGCTTTGGGATACCCAGATGGGCAAAGAGCTACAGACGAACAAAGACCCACAGACGCTCGAGTGCGATTTGGATTCCTTGCAGCCTATGACCGGTCAAATCGAATATAATGAAAGTCGCCATGTTTCCTTGGCAGACCGGTGGATATTTTTTGGAGGTGAGCCACTAATATGGCTCCCTTTTGAATATTGTAACTGGAGTTCATTCGCTACTCATGATGGTACTTCGATTCTTGGGTATTTTGATGGAAAAGTTTTGATCCTGAACTTTTGTATGGACTAATCCTTCTACTTTTTGTACTTCCTACAGGAAACGAGAGTGTGCGTGACAAAGCACTTTAAACATTTTATTGGCGTCAGAATTGTTAATTCGTTTCATGTCTAAAGTTATTTGACTATAACATAAGGTAACTGGTCACACATTGGCATACATGCATAGTAGCTGGGTTCAAAAGTTGCTTATAAGGAATAATCTAGGCGTTCTGAAAGGAAATGAATTAATCTTCACACCTCTTGATTTTGTGACCCTTTCCTTCTTTATCCAAGTATATATTGCTTCCAAGGTTGGGCTATTGTTACCAGTTAAGTTTATACCCACCAGTTATAGTATTCATACAGTTTGATCACTCCTCCACAAAATTATTCTTACTTGATCTGCAATCACAATCTCTTCCTCTCTTACAGCTAGAGAGCACACCTATTTTTACCTTTCACTTTTCACCTTTCACCTGCTCACCTCCCTATCACCCCCCTCTCACTTCCATCTCTCTTTTCTCTCACCATTCTCACGTCTTCCATGTCCTATAACACACACCAACTAACTTTGCATAGGCGGTATCCTCAGCCGTTCTTTTACTGTGATTCTTTTCATATCGCTAAAATAGCAGACAAGGCAAAAATGGTATACCCTGACAGTACTCCAACCTCCAGCACTTCCACTGCCTCCACACCCCGCGGGATAGGACAAATTTTACTACGTGATGTCGCCCTACCAGAGTCAATTATTATCTACTTAACAGCACCTTACAGACCATGGAAAGGCTGTGCAGACTAGGTGTGCCAACGAATTTACCAGCCCTCCACCGGGCAGCAAGTCGACTGGAGGCTTTAGCCGCGGTGTGCAAGTCAAACTGGGCAGCTAGAATGTTACTTCAATCTACCGATGGACCGATTTCGGATCAAGTTGCCACATCCCTCTGGACAGAAACTATCCCCGAGTTACCCCAGCCATCGTAATACTGGAATGTTGTGATATTGTTGCTCCTATCACGAGAGGATCGCATGGCGCTGCGGGATGCACTTCGATTTGTCGCCGGGGTACACGCCTTTAACGAGGAAATCCAAGAACTAGAAGATGGCGTGGAGAAAAGCCTTTTTATGCAGCTGGCAGACAAATGGTTTGCGCTGGCGGCAGAGAACCTTGATACCGAGGACATTGAAGACGAATTGGGAGACAACTGGCAGTAA	Ps.00g085810	0.33	0.46555	0.487651
11315	Expression Difference	4789	Ps.00g044710-v1.0.a1	ATGGTTCTCTCCAAGCCTGATGATGCGCCTGTCCAGAAGCTTTTCGATTTGACCGGTAAAGTTGTGGCAATCACTGGTAAGTGAGTCTTGACTGTATGCACCTATCTAGTGATTAACGTAGTAGGTAGACCTCGCCAAACGCGGGTTTGGGTTGGGTTTTCAATTTCCTTACCCGCCCATGGGCAACCCACCGCGGGTTTTGGCCTTGATGAACCCGCCCATGGGTTCTTGGCGGGTACCCGCGGGTTGCCCAAAATACCCAAAAACATGCATAAATCGTGGATAAACTTGATTAGTCATCTGGTGTAATTTTGGTCATTTATTTCTGTCACGCTTTTGAGTGGATATTACACTGAAACAATCAACGCCATCGACCTGGAAATATATATTCTCTACATGTAGATCACTGCCCCCATCGCCCTGCTTTACACATCTGAAAGGATTACAGGCCACATTGATGATTTTATGTAAATTCATCAATTGAGAATCTTTCGAGTGAGCTCAAAAATATTATCTTTAGTTCGATCATTTAAAATCAGTGATTTGGACCTTCTCAGTGTCCTCCCAAAGTCGTATTCATCTCCGGGCGGGTTGGGTTGGGTTGGGTTGGGTTTTGGGTACCCGCGGGTTTTACGCGACTCAGGAATAGATAGATCCAAACGCACGACGCGACTGGAACAAAATCCACAATCAAGTACTCAAGATGAAAAAAATCCCCATCTTCCAATACTAGTGGCCTTTTACTTCAGTATGGCGTCTTCTTCCTCATCATCGCGATCAATACATCGGCCTTTCAGTCCACTGCTCTCCATTGAGCCGTCATCTGACGGCTTCTTGGATTCTGACATTCAATCCTCTGTAAGAAAATGGTCCCTTCCACTAGCCTCTGAGTGTTGCGGCGCTACCTACATGTATACTAAGATGGACCGCAGCCTTTGACAGGACCCCGCAAAACCTACGACATAACTACTCGAAGACCTCCAGCGACACTCCGACGTGTGGGACCTCAGCACAGAAAGAAATGGATTGCGTACGAGTCGCATCTAGAGACAGAGTTTCTTGAATGGTGGAAGGAAACAGAGTACGGCCAAAAGCTGAACGGAGAAGGCCAATCCCAGATCAAATGGTCCACCGGATCGCGTCACGCTGATGTGTGGAAACACTTTGACCAGGTGGCTGATATTGATTCTGGGCGTCCTCGAGTCATCTGCCAGGCTTGTCTCACTGTGCTTGATCATCCACAGTATAAGGGGAATGGGACAAGCGCCATGAGTAGACACAAAAAGTCTAATACTTGTCGTAAAGGGAAGAAAAAGGGATTTAATCAGTCATTGATTTCGGATTCTTTGCAGAACCATTTCACGAGAGACTCACCCAGTGTCCACAGAGTGACAACATTTCAAATCGAGGAGCAGATATTGAAGACAATTACGTGTCTTCGTTTGCCTTTCCAGACGGTAGAGAACCCGGTGTTTCAGAGGCTACTCAGCCTTTTATATTCTGGTCCCGGAGAATTGGAACTCCCGTCAGCGAAGACCCTGCGGAGACGGCTCCGGGATGCAGTCAATTGCCAGCAAGAGTTACAGTTACAAGATCTGCCTGAAGATGCCAAGGTTTCCCTCGCTTTAGATTGTTGGACCAGTCCATTTCAGCAGGCATTCATGGCAATCACGGTTTATTTCATCGACAAAGATTGGAACTATAGGGAAATGCTCCTCGGCTTTGAGCCGTTGCACGGTCCTCATACAGGCAACAACCTTAGTGATGTTTTGCACCGGTTACTGGAGGAACGAAAACTTCTCGATCGTATTTTTAGCGTTACTACAGACAACGCTACCAACAACGACACCATGATACGCGCCTTACAAGAGAGACTGCTCTCTATCGGAGCTATTAGCTCCAGGGAATCAATAGTCCGGGTTCCCTGCATGGCTCATGTGATCCAGCTTTGCCTGAAACAGCTACTAGGACATATCAGGGCAGCACCTAAGAATAAAGAAGTCAGAGCCTTTTGGTCCGACACCCAAGCGCACGGGTTGAAGGATTCGATCAATTATGGAGACGTGGCTCATACACTGACAAAGGTGAGCCAAGATATTCACTTTTTCAATAGACTCAGAGCACTGACAGCATTAGATTCGATCCTTTGCGATCTTTGTCAACGCAAGCCCACAACGGCGTGATGCTTTTTTATGCCTCCAATCAGGTGGTACTCGGCTTTTTCCGTTACATGACGTTCAGACACGCTGGAATTCAACTTTTTTGATGCTTCGCCGAGCACGCCGGCTGAGAAATGTAATCGACAAATACTGCTATGATCATGAATACTCGCAGCTCAAGGTTACCGACGTTGAATGGAGGCAAATTGACTACCTCGTTCATTTGACCAAACCGTTTTTTCAGTTCACCATGGCTCTGATGAAGACCAGAGACGTCACAATCCATAGTGTGTTCCTTATGTATAGGAAACTACTGGAGCATATCGAACGGTCGAATCGAAGATTGAAGAGAAAGACAACACCCTAGAAGAAAGACATGTATGGCGCGTTACTTGTGGCGAGGCAGAAGCTGAAAGAGTACTACGAAAAAACCTACCGCGACCACGGTTTTCTCTATGGCACTGGAACATTACTTGCCCCTCAGTATAAACTGAGTGCTTTTGATGATCGAGAGTACTCAACTTGCCATGAAGATACGTCAAAAAGGTACTGTGAATATTTGAGAGCATCTTTCACACAGTATCAGCAGCAGAACCCCGAGTTGCTATTCCGTACGGTCCAGCGATCTTCCAATTCGCATAGCACAGAGCTTGATCGGCTACTCGAGCCACCTGGTACATCGATTTTCCATGAAGGAGTAGAGTATGACGAAGTGGACCAGTATCTTCGCGAAGGCACGAGCAATCAGTACAACACACTGGAACAACTGACTGACCTCGAATAGCCAATGTCCCTGTGTCGCCGCGACTTTATTGGAAAGAACACGAGCGCGAATTCCCAGTGCTGTCTCGGCTCGCACGAGACTTGCTTTCAGTCCCTGCCACCGGCGCGGGTATAGAAAGGCTCTTCAATAGCGCACGAGACATTTGTCATTATCGCCGAGGGTCTCTTCACGAAGGGACCATTCAAGACTTGATGATGTACATGTGCTCAGAAAAGCTCACACTAGAGGGACAGCAATTGATTCGTCTGGAGAAACCGTTGGAGAGCGAGAGCCAAGAGGCACTTAAAGAGGATGAAGCGTTGAAGGCAATCGAAGAGGATGCAGAGCCGATCAGCGACAATGAGGAGATTGAAGAGAGCGAGAATCTCGAGGGTAACTCTGAGCCAGAGGAGACATACCAAGTGCAGTGTACGGTGGTAGAGACCGGCCGGAGCTCTATACACAGACATATTCACGAACCTGAACAACAAGAAGAGAGTATGGAGGAAGACGTGGTTGATTACGACGAAGCAGATTTACTTCCGCCTCCAATCATGCAATTGAGTGATAGAAGCCAGAAGAGATCTTCTGGTCGGGTAACAATGCCCTCCAGCAGACTGCGAGGTTACGAGGTATACTAGTCTTTATAATTATCCAATTTGATTTTTTCAAGCCCTTCATGTTCCTTTCCAAATATTCACAGCTAGAAGCTAGTAGTTACGCCATCGAAACAATTAGATAATCGAAAATTACTGCATAACTTAGTGTAAAATGATCAGTCAGCTTTTTTTGCTTTTTTGGGTAATCGCGGGTACCCATTTGGGTCTTGGGTTGGGTTTCGCGGATGACAACCCGCCCACGGGTTTGCTGACTAAGACCCAACCCGGCCCATGGGCTGGGTTTTCGCGGGCGGGTTTGGGCGGTGGGCGGGTATTGGCGAGGCCTAGTAGTAGGTGGTGGTCGAGGAATCGGCTTGGCTGTGGCTACTGCGTACGCTGAAGCCGGGGCTAACGTACGTACCTATTTTACCATCTATCCTTCCAAATGAGAACTGTCTCTAATTTTTCATTCAGATTGCCCTTCTCTATCGCACAACGGAAACTACCCCAAAGACCGCGGAAGAGCTCGCTTCTAAATATCAGACACAAGCTCGCGCCTACCAGGCCGATGTCACTAAGCCTGAAGAAATATCAATGGCCATTAACAAGGTCGCTGAGGACTTTGGTCGATTGGACGTGATTGTGGCCAATGCAGGTATCTGCTCTGAGCATGCAGGGGAGGAGTACACTTCGGCGCAATTCCAGGAAATCATGGATGTCAATGTCAATGGCGCTTTCCACACTGCGCAAGCTGCTGCAAGGATCTTCAAGCGACAGGGTTATGGCAATGTGGTCTTCACAGCCTCTGTCAGTGCACTTCTGGTGAATACACCCCAACGACAGGCAGCGGTATGTACTTCCGAAATGGGAAAATTACCATCCCTCCAGGCCTGTTAGGACATCCCCAACCTAACGTCAGGACACAGTACAATGCCTCCAAGGCAGGTGTTTTACAGCTGGCAAAGTCTCTTGCCGTTGAGTGGGTAGACTTTTGCCGTGTGAACTCTGTCTCTCCCGGCTACATCCAAACTCAGATCATGGAATACGCGTCTAAAGAGATGCTCGACAAATGGCTAGGTCAAATTCCCGCACGGCGATTTGCATCTCCGTATGAGCTGAAGGGGGTATGGGACTACATCAATATTTCCAGAGACTGAGAGTATGCCAGCTAATTGAACTTATAGGCTTACCTCTTTTGCGCATCGGATGCTTCTAGTTACATGACCGGATCAAATCTAGTTATCGATGGCGGATTTACTTTACCTTGA	Ps.00g044710	0.8	0.159541	0.488028
11316	Expression Difference	1470	Ps.00g043230-v1.0.a1	ATGCCAAGCAAATACATTGAGAAATATGACCAGGTTCCTGTGACCAAGGAAGACCGTGAGTGATGTTTGATTTATTGTTGTTTTTCGTGTTGCTGACCAGCTCACCGGTGGATTAGTTGACTGGGCCGAACTTATCACACTGGACCTGAGCCAGTATGAACAGCCGGGAGGAAAGGAAGATCTTGTCAAGCAACTCGATCATGCTGTTAGGAATGTTGGTGAGTCGATACGTTCTTGCGCTTTATGCCAAGCCCAGGATCTATACGAGACCACCCCCAAGCTGCACTTTAATTGGACTTGGTCTTTAGGTTTAGTGTTAATCAGAGTTTGGAAATAGGATTCTTCTATGTGAAGAACTTCAACATCAGTCAAGAAGAGATCAACAACCAGTTCGCTCTGGGGCGGGAGTTCTATGCTCTGCCACTTGAAGAGAAGCTCAAGTTCTACAGCGCCAGTGACCTTGAAAGGGGTGAATACAACTCTTATCGTCCTGCAGGACACCGAATGTAAGAAACAGATCGCTTCCGGAGACAAATTTACTAAATACTAACGCGTCCTAACTCAGCCTAGGAAATGGCGTCAAGGATAATGTCCAGGTGTACAATCTCCCAAAGTTTGACGGTTACCACGAGCGACCCCAGCCTTCTGTCCTTGCCGACAATATTAAAGAGATTGAAGCTTTCAGTCGCGTACGTTCCCTGTTTTATCATCGTTTTCCGTCCCTTTAGCTAACCAAAACTATAGAAATGCCACACCGAAGTCGTTGAGAAGCTTCTCCGCCTCTTCGCAATCCTGCTTGAATTGCCGGATGAAGATCAGCTGGTCCGCGACCACCAATACGATGTCAAGGGCGAGGACCATCTGCGCTATATGCATTATGCGGCCCGTAGCGCCGAAGATAACAAGAAGGTCGGCGAGCTTTACAGTCCCGGTCACACAGACTTGGGAACAGTTACTCTTCTGTTCCGGCAACCGGTAGCTGCACTTCAGATTCTCAATTCGGAGGGTCAATGGAAGTGGGTCAAGCCCCAAGATGGGACAATCACTATCAACACATGCGATGCCTTAACCGCGCTCACTGGTGGTTTGATTAAGTCGAGTATTCATCGGGTGCATGCACCACCTGCTGACCAGGCCCATATTGATCGATTGGGAGTGTTGTACTTTGCTCGGTAAGTTCTTTCGAGTATGCCGCATATGGAGTGTTCAGAGTCTAATGAATATAGCCCCAACAACCACGTTGTCCTTGATCCTATTCAGAACAGCCCCCTTCTCCAAAGGCTTGGTTTGACAACCAATGCGTTCACCGAACTTGGGCAGCACCTCACGACCGAGCAATGGGTTACTGTTCGACAAACGCAGCAGCAGCGAAGAAATCGTGATGTCAAGATTTCCAGTGAGGGGAAGTATACCTATAAGCCGAAGGATCTCGAGATCATTCCTGGCCTTCAGGCTGCGATTTATAACTAG	Ps.00g043230	0.3	0.505667	0.488029
11317	Expression Difference	1125	Ps.00g067220-v1.0.a1	ATGTCCAAAATTGCATCTACCTTCTCGCGTAAGAACTTTCAAATCGATCTTAGATTCCTAACTGACAACAAATAGGCCTGGTGCGCTTTGTCCCCAAGTCGAACCCCGCCAAGGTCCTAATCGGAGAGCCCGTCGATCCCAAGTTGGATGTCGGATTAGCTCTCTACCAGGGCAAGGAGGTTGCGGTGCGCCCGTTCTCCGGCACATCGGTCTTGAGCCCTGGCCAAGTGACTGACGCGACGGAGACTGTCGCGCGTATCCTGTCCCCTTTGGCGCAAAGCGAGGTTGGAACTATCAGATGTATTGGCTTGAACGTGAGTGTCCAATTGTGAAAGGAAGACTGAAAGGAAGTCAGGCTCCTAATGCGCACTATAGTATGTCTCCCACGCTAAGGAGATGTCTCTCCCGATCCCTGAAGTGCCGACATTGTTCATGAAGCCGGCCAGCTCTCTGGCGGATCCTTGGCCTGCGCCAACAGTTCTGCCTAAGATTACGCAGCAGGATAACACCGGCGACTACGAGTCTGAGATGGTTATCGTCATTGGCCGTGACGCTAAGGATGTGTCCGAGTCCGAGGCCCTCGACTATATCCTTGGTTACACAGCTGCAAACGATGTCTCCAGCCGCACTTCCCAGATGAATCAGAGCCAGTGGTCTTTTTCAAAGGGCTTTGATGGCGCATGCCCGATTGGTATGTCTATAGGATTGGATACTATTCAGAAGAAATTTGCACTGACTCGATATCTATAGGCCCCGTCCTCGCTTCCGCTGCTCTCATCCCCGATGTCAGCAAGCTCCAGATTCGTGGTCTTAAGAACGGCAACGTGATGCAGGAGTACTGCCCCTTGACGTACGTTATATTTGCTTCGCATTAATCCTGGTATACAAAATAGTCCAGCTAACATTGAATTTCACCGCAGTGACCTTGTCTTCAGCGTCCCCCAGCTAGTCAGCTTCCTCTCCCAAGGAACCACTCTTCCTGCGGGTACAATCATCTTGACTGGTACCCCGCCCGGTGTTGGTGCAGCTAAGAACCCGAAGGAATTTATTAAGGCTGGCGACGAGTTCGCCGTTGAGCTGCTGCCCCACATTGGAACACTTATCAACAAGATCGAGCACCAGTGA	Ps.00g067220	0.29	0.509084	0.488325
11318	Expression Difference	1119	Ps.00g087330-v1.0.a1	ATGACCTCAAATAACTCGGATGCAGAGGTGAACCTCTACTTGTACAATCCAAGTCATATACTACCAGCTGTCTTTGCTGCCTTGGTCGGCGCGTCTCTATTTCTACATATTTACCAAAACTAGTAAGCATTGGACATTTTAAGAAAACACCAAGTTTGTTCTAACACCGTCAGTCGCTATCGATTCTGGCGCGTCACTTTTTTCATCTGCTGGGGTGGAGCCTTATTCACCGCGGGCTGGATTCTTCGCTGCATATCAAGTTACCATCCAGCAAACCTAAACCTCTATATCGCATCGACAGTCTTCATCTATGTCGGCCCACCAGTTTACTCAGCCGCCGCGTATAACCTGGTCGGACGCCTCATGAACTACTTACCAATGCACGCGGTCCTCAACCCCAACCGTGTCCTCATCTTCTTCGTCTATGTCGGCGCAGCAGTGGAAGCAATTACAGTAGCAGGAGCAGCGAAGAATGCCTCAGCCGGCTCTGACCTAGACGAGTACAAGGCCGGCGGTACTCTCATCGCTGCGGGACTTATTCTCCAAGCAGTGGTCGAATGCGTCGTGATCGGTGTCGTTGCAACAGTCCATGCCCGCTGCTCTCGAGCTCGGATGCTCTCGCCAAATGTCCGTATGATCTGCATTACACTCTACGGGACCTCGACTCTCGTCTTGCTACGATGTATCTTCCGTGCCGTCGAAGCATTTGAGATGTTTGGCAATCTCGGCTGTCGGGAGAACTGCGGGCCTATTCTCAGCAATGAATGGTATCTATATGCATTTGAGCTTGGCCCGATGCTTCTGTTCACGTGGTGGCTTAACTTGATGCATCCTGGTCGGCATTTACCTCGCCAGAAGCTACGCTATCTGTGTCCTGATGGTCGCACGGAGCGAATGGGTCCTGGTTGGATTGACCGCCGCTCTCAGTGGGAGACTTTTGCCGACCCGTTGGATTTGAAGGGGGTGTTCAAAGGTGCGCCTTCTCATGAGAAGTATTGGCTGCGACAGGATGAATGGCCTGTTTGTAAGGATGGCAGCTTTGCTATGGGGACTGCTACCAACACGAGAGCTGCAAGTGAGGATGAAAAGGACATGGCTCCCCTTAGTCCTCAGGTTTGA	Ps.00g087330	0.28	0.523786	0.488432
11319	Expression Difference	2535	Ps.00g024140-v1.0.a1	ATGCGTCTTTTGCCAACGCTCGCCACCGCGCTCCTGTTCGCAGTCAATGTGACAGGAGGTCCGGCCGTTGCTTCAGCCTCGGCGGAATCCGCCACCCCTGTCGCGAATATTGTGGAGGAGACCACCCCAGCACCCTCCGCCACTCAAGCAAACAATGTCAACCAGGCCAATGCCGCCGCGGCTGAGAGCACTCCTGCCGCCAACACAGTCGAAGCCGCCAACACGCCTACTACCGCTGTGGCTGCGGCTGCGAATGATGAAGAGACTACTGCGGCTGCAGAGACCGCTGACCCGACTACAGCTGACCCGACTACGGCTAACCCCGTGGAATCAGCGGTCGGCGGCATAAAGACTGCTCTTGGTGCTACTACGGAAGAATCAAGCGAGTCAGCCGCTGCAACCGCCCCCACTAAAACTGCTGATAAGTCTGCTGCTGAGACTACCTCCGCTGACGAAACTACTTCCTCCGCTGCCTCTGCTACAGGCACCTCGAGCGCCAAGTCTACCAGCTCTAGTAGCAGCTCCGATAGCAGCCCTGATATCGCGGCAGAACTGAAATCGGCATTCTCGGGTTTGCTCGGTGGTAGTGGCAGTGGCGGCATTGGGGATCTTATCAGTGGCCTTGAAAGTCTGCTGAGTCCTAGCTTCTTGGGTAACTTCGCCGACACCTTTGAATATCTCTCTACCGGTCTAGCACCCCCCGTCGACAACCAGATCCGAACCTTGGTGGGCAATGCCAACGACCTCCTGACTTCGAGCTTCATCAAGAAGACTGGCAGTCTCATTGACAATGCCAACAGCCTCTTGACTGAGGAGAACACCAAGGAGATTGGCACTCTCCTCCAAGTGGCCAACAAGCTGTTGTCTAGTCAATTTATTGACAAGGTGGATAACCTCATCGACAACGCCAATAACCTCCTCACCGCCGGCTTCGTCAAGAAGACCAACAACATCATTGACAAGGCCAGCCCTCTTATCGACAAGGCTGGCCCTCTCATTGAGGATGCGAGCGGCCTACTTACCGAGAAGAATGTTCATGCAATTGAGTCACTCTTGACAAACGCCAACACGCTGCTCACTGCCACATTTATCAAGGAGACCGGCAACCTCATCGGCAAGGCCAGCCCTCTTATCGACGACGTCAGTGGTCTGCTCACCACGGGCAATGTCAAGGCGATCGAGTCACTTTTGTCTAATGCCAACAAGCTGCTCACGCCCAGCTTTATCTCGACTACCGGCAAGCTTATCAAGCAGGCCGGTCCTCTTATCAACCAGGCTAGCGGTCTCCTCACCGAGGAAAATGTCAAGGAGATCGAGTCGCTCTTGGGCAATGCCAACAAGCTGCTCACGCCCAGCTTTATTTCGACTACCGGCAAGCTTATCAAGCAGGCCGGTCCTCTTATCAACCAGGCTAGCGGTCTTCTTTCCGCGGGCAATGTCAAGGAGATCGAGACTCTCATTGGTAATGCCAATAGCCTGCTGACCACCAGCTTCGTCAACCAGACCACTAGCTTGATCGATGAAGCTAGTGAGCTCTTGAGTTCGGATACGATTGACAGCCTGAAGTCGCTCCTCGCTCAGCTCGCTCCTATCATTCCTGAGCTGAAGGGTCTCCTCAAGCCAGCCACTATTAAGGCAATCGAGAACGTGCTTAGCAACGCCAACAAGCTGCTCACGGACTCTTTCGTCACGGATACCAACACCTTGGTCACCGAGGCTGTCGCCCTTCTGACTCCCGACCTGGTCAAGGCTCTGAAGTCGCTCCTCAGCGATCTCACTCCACTGATCCCCGAGTTGAAGTCGCTGTTGACCAAGGACATGATAAATTCGATCGAGACCCTCTTGAACAACGCCGGAGACCTGCTCACGTCAGACTTCGTCAAGGACACCAAGAGCCTGGTCGGCGAGGCCGGCGACCTCCTCACTCCGGAGGTGGCCAATGCACTGAAGTCGATCCTGAAGGAAGTCATTCCTCTGCTGCCAGAGCTCAAGTCCCTTCTGAACAAGAGTACCATCACCGCCATTGGCTCTCTCTTGTCCAACGCCAACACCCTGTTGACCCCCAAGTTCGTCAACGAGACCATTGGTCTGGTCGACAGCGCCGACGACCTCCTGACCCCAACTATCGTCACCGGACTGAAGGATCTCCTCGGCGACGTGGTCCCTCTGCTCCCCGATCTCAGAAAGTCTCTGCTGAACACAACAATCATCACCGACCTGGGATACATCGTGACCAACGCTACCACTTTGCTCACGCCCGCCTTCGTCGGGGATACCACCGACCTCGTCGAGAACGCCGATGGTCTCCTCACCCCCAAGGTGGTCACCACGCTCAAGGAGATTCTTGGATACGTGCCCGACTTGTTGCCCGAGGTGAAGAAGTTGCTCAAGCCGTCTGTTATTTCGGATGTTGGCGCGCTCTTGGAGAACGCTCATGACCTCCTCACTCCTAAGTTCGTTAATGAGACAACTCTCCTGATAGATGATGTTACAAGCTTCTTGCCTTTGGTTCAGGAATTGCTCAAGGCGCTGTGA	Ps.00g024140	0.5	0.317362	0.488718
11320	Expression Difference	4453	Ps.00g102440-v1.0.a1	ATGGCTAATAGCCGGACGCTTTATTTGAGTTCAATGTGGTCATTGGAGGACCGGGGGGTAAGTTTATATCCTAACATCCGCGTTCTTATCATTCCGAATGGCCGGGACTGACCAGACTCGATATAGATTTCAGAATTCCGAGACAAGCTCAAGTATGGCATAATATGTACACTTATATTGATCAAAACTGACTCTTTTATAGGAAGTTGAATCCTGGTGCTTCGATCAAGGTCCAATATCAACCTGATAAACATGTGAGTTCGTTGTGTACTGTCTATAATGATGGCTCTGCTAATCCTACCCAGTTCTTGATTGTCACTGGTCAGTTCGATGATGAATTCAATGTCGAAATCACATCGCTGCTTGCAACTTATATCGAGGAGCATCGCAATGATGATCTACTTGAGGTATGTTTCAATGCTTCCCCAGCACGCAAGTTATATTGTACTAATGTCTCTTCTATTCAAGATGCTGAGAGTTCGACAACTTCCGATCCCCACCTACTTCGATCCCAATCCCCTTCTTGGCTACGGGAGCGATGCGCAGCCAGGGGTGGAAACCCTCGTGGAGGAAATTATGCCGACACAACCCACTAGCGATGGACTCGTCGTCAAGTTCTGGTATCCCTCGCAGGTGGGATTGGGTCCCATCTCTCATGACTCGGGCCCTCTCCTACGTCGAATTTCCGAAATGACAGAAACACAAATTACAGTGCAGGGAGCCCGAGGGCTCCGTATTTCTGCACAACAGATGGACAACATCGAGGAGGCAATGGATATACTCGACTCCCTTGAAGAGTGTTTGGTATAGTCCTAATTCTTCCTTTTCTAAGTCCTGTATGTTAATATATATTTTCTAGGATCTCATTGAGAACCAAAACCGAGGGCTGATCATCCTTACTCCAAAACGGGATAACGCTACCTTTCGCGTCATGACATATGCACAGATCAGTGCCACTGCCTTGTGGCGTATTTTAATCGACCGAAATGCCTCTCTTCGTCTCCCAAAGATAATGACTCTGGTGGTTTGTGAATTCGACGAGCTCGCTAACGAATTCCGTCCACTTCGCAAACTTCGACAGCCGCCGCAAGTGGCCCTGAAGGAAGCGAGCATTACTCGAGATTGGGAAGACTACCATTTTCCAGAGATAGGTCCGAAAAACGATCCCCTCCTAGGGGAGATTGATCGACATCTCCCGCCTAAAAGTGAGACCTCTCCCGAGAGGAGCGATACTCAGCACCCGTATCTCTCTACTGGGAAGGCAAAAGATGTCGACAAATGGATCTCTCGAGGTGTCGCTAAACGGCCTTTGGCAATCGACAGTCGTACAAAAACACCACAGGGAGATGAGCCCACCCCCCCTGAGATTGTTGGGTCCAAGTCTCCTGAGTCCATCGTTTCCGCACCACGGGACAAGAGACAGTCCGGCCCGTTCAAGCCCAATCCTGCAGGCGTCAAGGGACGTGTGATTATGCGACCAGATGGAACTGTAGCACCCTCTATCCAGCCTCGACAAGAGAAGCCAACAGACACCCCTCGTGACCCAATTACCTCCGTGTTTAGCAGACTCAGCTATAGGGAGAGAATGAGGGAGCAACATGTAGCCGGTTCGTCTGTCTCAGTTCCTCAACAAAGAGCCGTCGGGATTGTTCGTAGCGCGGCTAACTCCACTGCTCCCAATGCAGGTTCCAAACAACCGGAAACAAGGTCTAAGGCAACCGGTCCTGTGGCTTCTGCCTATCCCACCTTTACCCTGGAACCGAAATCACTTGCCACCCCGCGTCTCCCAGTTCTATCCACTCATCCGGGTGCAACACCCAAGCAGCCGGAAGACAAGTCAGATGCAGCTGATTTGGCTATCTCCCCAGCGAACAAGGAAGAGAAGCCGACTAGGACTCTGCGCCAACCAATTCGCTCTAGTTCTCCAAGAGTCGACAGGGCTCAGCCTCTCGGTATACTCGATGCAGTGGATTCACAGGTGAATACAACACCTCAAGGACGAAGTGTCGATTCAGTGATGGGGGAGATAATGCTAATTCTTGAGACGGCCAAGACCTCGAGGGAAACTCCAATGCAGGAAGCTTCCAGTAAGCCAAAAATAACAGATCAAAAACACCCAAGCACCACATTCACTCAGCTGGATCTCAGCAAAGAGGACACAGAAGACCTCGGCCCCCTCATTGATCTTGATTGCGAAGTGAAGAGCCTGGATAGTGGTCTCAAACACATTGTTGCGTTCAATCCGCCAGCCACAATCCCATCAAGCGATCTGGAGCAGTTTAGAGATGCTCAACATGACCAATTCCAGAATCGCGAGGCTACTACTTTTACTCAAACTGATGATATTTTCGATACGCCCAATATCGATGATACAACCACGCAGTCTCGGCTAACTCAGAGCATCTCCCCTTGTCCTGAGTCAACGAAAGATCCGATGATTCTCCGGGAGACGACCCCAGCCTCTGCTATTAGCGAGCCTGCTCAATTAGGGCTCGCTACAGATGTGTCATTGCCTGATTCGGAGGTTGGTGGCTCTTGTAAAGAGAGTGACGTATCTGAAAACAAACAGAATCCTGAACAGGATCCTGAATTCCGCAGCAAGGCCGATGAAGTAGCATTAGAATATCTGCTCCAGCAGATCAAGGACAATCCTGCCCCAGAAATTCCTAGCATTGAGGAGATTTCGATGCCCATTGATGCTAGCCTAATTGATCCTACACCTCTAACTCTGTCTTCTACCTCACGTCAGATTGCTCCGCGTGGTGGTATTCAGCAAATCCAAACCCCTGGTCAGGGGGCTGAGAAAGTGCCGTTTCTTCACCCAGATCTCATTGATATCTCACCTCAAATGCTTTCTCCTCGCTCGAGTATTGTCTCTTTGCAACAATCCGACGCCAAAAACGAGGAGCATGATACGGAAACAGAAGTTGGCGAAAAGCTGGCTGTCTCAGATGAGACTCAGACAAGAGAATTCCGCGAGACAATGTTCCATCAGCGGCCTCCCGACAGGGCTTTTCATTGGGTAGATGAGGTGACCAAAGTAGTGAAAAGAGCAAAGATTGAAATCCACACTGCTAATACCCGGGACCGAAAGGAAAACACTGAAACCAATGCGGAGAACAAGGGAAAGGTTCAAGGCCCCATTGTTAATTTCTGGCACCGAAGAACAGTATCTAAGTCAACACAAGCACAGCCACCAAAAAGCATTGCTTTTCCCACGAAGGCGGTTGTGAAGTCATCAAAAGAAAAGAAGCTCGTTCATGACTCAACAGAGTCTCTGTTTCGCTTCCTTCGACCAGTTCTTGATGCAGTCCGCAGCTTTCCCGGAACGTTGAGCCTTCAATTCCAGTTCGGTCTTATGTTCATGCCCAGTCTGCCAGCTTCAACAAAAGAGCGGGAGATGAGCTACAGGGAGGTTCACCAGCTGTTCTTCTCTAAGAACAACTTGACACCGCCTCCAACCTCGTTCTTCGAGCGCTTGACTTCGTCTCCTGTGGACATTGACTATCTCATCGATTTGGAGACCAACCAATCTCGTCTGTTCGACCAAAAGTACAGCCACCGAGGCGTAAAGTACGAGTTCTGGTGCCGCGTCGGTCCGAACAGAACCATTGTTATCTCAGTGAATGAATATGGACATGCTATGATTCGCTATCCTGAGGTCTCCCTAGGCACGGTGCACTTGAGTTTCCCTTCACAAGTCTGGGATGCAGCAGCTAGGGTACAAGGTTTTATCGAATACATTACGGGTGCTGACCCTGAGCTTGATGAAGCTGCACGAACGATGGCGAAAAGCATCCGGGTAGAGCCAAACAACAAACATCTCCGTATGCTGGTCCGTCTTCCGCCTGCGTCAAAGATCAAAATCGAGAAGGTGTTTATGGAACGGTGGAGTCGTCACCCTTACCGCTCGGAAAGGAGTAAGGACTTGTTTCTCCAAATCAGCGAAACCCAAGAACTCCTTGCCACCCCTTCTATCCTCGATCCAGGTATCATGGTTTTGCAAAACGCCCCGCTTGAGAAAATGGTCAAGGGTGGAAAACAGTGGTGGCAAGCCTCGATTGTCAGCAGCAAAGTGGACGACATCATGAAATCAAATTCCTTCCTTGAGCCAGGTGATCGCAATGAGTCCTGGTGTGCGACAGATCTCCTCGGTGCAGATATTACGAACATCGTTCCCTCTACTGCGAACCAGGAGCTGAGTACCCTCGGAGCCGAAGTCGGTCATTCGGGAATTGGAGCAATGTTCCAACTTGCCAAAACTGTCGTGCAGAAAATCGATGCTGTCGGGTACTGGAACAGAGGTCCTGCCAGTCTTGACAGACGCACTAACACGTCGAATGACCGCAGTCAGGGTGGTACGGGTACGGTCAAGGACTCGTCTGCTTACTTGGGAAAACAATTAATGCCTTGGGCTCCGCCAGCTGGGATCAAGGAGAAGCACAAGTGGTGA	Ps.00g102440	0.36	0.433034	0.489082
11321	Expression Difference	2736	Ps.00g092230-v1.0.a1	ATGTCCGTCGATGCGGCTGTCGTTAAAAACGAGGATCAGTATATCCCCACAATTGATCTGCGGGACTACTTCGATGCCTACTCGGAAAAAAAGCGAGCGAAGGTCATTGAGCAGGTGCGGACAGCATGTCTGGAACATGGATTCTTTCAAGTTGAAGGCCATGCTGTGCCGGTAGAGAGCCAGCGGCGAATGTTCGCGGCCTGCAAGGCACCCTTCGACCTCCCGTGGGAGAAAAAGAGGCGGATTTCTCTTTACAAATACTCGTGGTGACGCGGCTACGAGGGACCGGGTGAGCAACAAGCCAACAATCCTCATCATGGTGACCTCGAGCGCGATACTAAAGAGGTCAGGATCATTGATGCTCGATTCTTTTGAAAAATCAGCCAACGATGCATAGGGCTTCTTTGTGGGGAAGGAACTCCCTCTGGACTAGGTGGACTTTGACAAGGGCCCCAACGTGTGGCCTCCCGATCTTGCAGAGAACGATTTCCGCCGGCCAGTAATGGAGTATTATGAAGATGCACGCAAGGTCGGGTTCAAAGTGATGGAGCTTCTTGTTGTCAGCCTAGAACACCCGCCATCGATTCTGAAGGACTTTACTGCAGACGCTGCAATGTAAGACAATACCTATTTTCCCACTACATGGTTTGTATATCACATGGAGTGTAGGTTTCTGAAGCTACTTCGCTATCCGGCACACACATGGACCGATACACGCAAGTTTGGTTCTGGCCAAAAAGAGTAAAAAGGAAAACAAAGAACTGCTGTTGTATGTTTTAGTGTTTACTAGAATTAAGATGACTTAGACTAAGTACATGTAGTATAAGGATTCAAAATATTGTCTCGTAACTAATAAATGTACTTTGTAGCGCGGGGTCATGGCATGACATCAGAGGCTGCCTGGAACTCCTTTAAACTTGGCTTCTCGCACTCCCAAGAGATCTCTCATCAGAAATATATCCAAAATGCACGTGTGGCGCGTTTGTTGAGTTCGCATTGTAGTTCTCAGCTCTCTCTCCCTGCATGATACACTCGCTAACACTATGTAGGGCCACTCCATCGACCACTGAGCGACTACAGAAACTGAGCCGCTCGATCGAACAAATTTGCGAAATAGAAGGTGTCCCAGGCGTTTCTATTGGAGTCTTTGACCATGGGGAAACTTTATGGACCGAAAGCTTCGGCTTCCGCGAAAAATCCAAAACAGCACATCCAGGCGTAAACACCCAATATAGCATCGGACACATCACAATGTCAATGGTAGCTGCTGGTGTTGGAAAACTTGTGGACGATGGAAAGCTTCAGTGGACAACGCTCTTGAGAGAAATAATACCCGAGATTGATCATACTGGTGTCTACTGGGCCCACACAGCCACAATAGCTGATATTCTAGCACATCGCTGCGGGTTGGATGGAGAAATTGCAACTTTACTAGCCGACGGTGGAAATGGCGACACACAACCATGTCTCGAAGAGTTCTTGAAAGCCATCGACCGCATTCCTCACCCACTTCCGCACCGTGAGAGCTGGCGGATGGGTCCGTGGGGATACACAATCGCTGCGCACATAATCGAGCATATATCTAGGCAGTCACTTCACGAATATCTTCAGGATAAAGTATTCCGGCCGCTTGGGATGACCTCTACCACTCTGCGACCATCGTTTGAAGGGAGCAACAATATCGCTGAACCACATGCTTCACTTAGCAACGGGGAGGCTTGTCCATTAGAATTTCAGCCCGATTTTGGGAATACGTTATTCGAAGGTTCACGTGGAGCTTATTCGACCTTGAGTGATCTTCTCATATGGGCCAAGGAAACATTGGCTGCGAGCCAGAATACTGCGGCACCCAACAACACAGTCTTGAAACAAATTCCGCATATAATTAGCAACCATATTGCAATGAAGAATCCATCATTGTTGGAACGATCGTACGGATTTGGCTGGGCGAGAGCACAGCTTCCTGGAATTGTGGGCCTGCTTGGTGGAAACTCAGGACTTTGGGAAATGTCTGAGCAACCTGTATTCGGGGCTGGAAACCAGTCTAGGCTCATGATTTATCACCAAGGTGGAGGACCGGGGTACTCTTCATTCGTTGCTATCTTCCCCGAGACACAGTCAGCCGTGGTAGTCCTCATGAACACCACTGCGGTGAGCGATGCTGCTGACTGGATTGCTCGACTCCTGATTGAGGGCCTCTTCGACTTCACCGACCCCACCGATTATGTGAGGCTCGCAGAAGAAGCTAAAAGACGAATATTTGAACAATTTGCTACACTACACAATAGGTTGGCCGAGGAGCGAATTCAAGGAGCACCGCCATTGCCCCTTAAATGCTACGTCGGCAAGTATGACAATAAGGACTATAAGTACAGGCTAGAAATCACCCTCAGTCCGAAGTCAGAAAGCGACCTTATGATTTCCTTCCGAGGTCTAGACTCAAAGCCCTACCCACTCCGGCACTACCACGACCACGTCTTTGAGTGGAGTATGAGCTTTGATGAAGTTAGGAAGAGTGGGAGATGTGATATTACAGATCCTTCATACTATAAGATTCGCTTCGAAATCTATCCCGACAACCGAGCGTCTCGAATAATTTGGAATATTCACGAAGCATCGGTTCCAGGAGGATTGATCTTTGAGTGGAAGGATGAACGTCTTGCGGAAGCATGGCGTGCAATACATGCCGGTATGAACGACTTCATTTCGAACACGATGCATCGGATTCACTATTGA	Ps.00g092230	0.41	0.387002	0.489206
11322	Expression Difference	1592	Ps.00g006780-v1.0.a1	ATGGAGTACCTTCCTAGTCTTCAACAGGAGTTTGATGAGCACAAGCCATCGCTCTTCGGTAAGTCGATTGATGCTTCCCCGCGTAGATGGAGACCCCAGACATGGGGAACCCACCATCCGTGACTGGAATCGCTAACGTGGAGACCGTGCTCGACAACAGAACTCCTCGCTGAGCAACAGCTCTCCGATCTTCTTCCTCCATCTTTGCGTTATCTTCTCGCAGTCGCAACACACCGCCACCCACGCTACCTCCTCCGGATCCTCAACTCATACGACGAAGTCTACGCCCTCCTTTCATTAATAGTCGAACGTTACTACCTACGAACATTCGGCGGCTCCTTCACAGAAAACTTCTATTCCCTGAAACGTGAGCGCGTTCTCCGCACCAAGAATGGCGAGATCCCGCGCGCCCAGGTCGGCGCCGCAGGCCCCGTACGCGACGCCCTGAAGCTACACTCGACGGACATCTGGAAGAATTTGTTCGTCATGGTTGGCATCCCTTACTAAAACGCAAGTTAGACGAAGGATATAACATCTATGCTGCGCCACATGCATCCCTGGTCACCAGCGGCGGCCCACGATATAACCCCAGCGACAACCTACCGGCCAACCCGTCGCTGCGCCAGCGCATCTTCTTCTACTACAAGTGGTTCCTGCGCAATGTCTACCCATCCGTAAATGCGGCATACTATTTCTCCATTCTGGCATTTAACCTCGCCTACCTCTTCGACAACACAAAGTACTCCTCCCCGTTCCTATGGCTTATCGGCACGCGCATCCGCCGCCTTAGTAGCGCAGACCACCGCGTGATCGCCGCAGTGCTAGATCCCAAGCCCGGCCCCAGCCCCGGGCGATCTCAGCGACCCGGCGGAGGTCTGCTAGGTCTCCTTAGTCCGCAGAACCTTCATACTCAGCTCTTAACATCGCTACGCTACTTCCTTCCCGCGTCGATCTTCGCCCTCAAGTTCTTAGAATGGTGGCATGCGAGTGATTTCTCTCGCCAGCTCGCCCGTAAGGCAACTGAGGTCCTTGATCTGCCGGCTCCCGTTGTGGCAGGCTTGACTTCTCCCGCGGAACGACGGAAATCGTCAATCCAAGACGAGAAAGAAAGGGCCAAGAAGCAGGCCGAGCAGGAGAAAAAGAGCGCTGCCGGTGATCTTAAACCTGCACTCAAGCCTCCTCGTCGCCATCAACCCCCCATCTCCGCGACTTCTTACCTCCCCATCTACACTGTGTCTTTGCCTCCGGCTGATCCCTCGAGCGCCAACACTTGCCCTGTCTGCATGGGTGCGCTCGTTAACCCGACTGCTTGCCAGACGGGGTACGTGTTCTGTTATGTGTGCATCTTCCACTGGCTGAACGGTGAGCACCAACGCCAACTTGATTTCATGACCGGCGAGGGCGCTGGCGCACCGTGGGAAGAGGAGATCACAGGTGATGACGAAGAGACGAAGAAAAGTCCTAGTGAGGACGACGCTGAATCAGGACCCCGCAAACGATCTGGTAAGTGGGAGAGTGGCAAGGGGAGATGTCCTGTCACAGGAAGGAGAGTGCTTGGAGGCACCGATGGATTGAGGAGGGTATTGGTTTGA	Ps.00g006780	0.83	0.147738	0.489536
11323	Expression Difference	1661	Ps.00g057050-v1.0.a1	ATGGCCGACGGTGTAAGTCTACTGATTGAAATGGCACTTGCACACAACTGACATGGCCATATAATATAGCCAGTATACAATGTGTCTACCCCAACAGGTGGAGATCCACTCAAGGTCGATGTAAATGCTCAGTATGCAGGTGTCGAATGGAACTATACCTACATCATCTTCTGCTCGTTCATTGTTTGGTTGATCATCCCCGGAATCGGTCTTCTATACAGTGGCCTCGCACGCAGAAAATCAGCGCTAGCATTACTCTTCCAGGCGTTCATGGTTGTGGCTGTGTATGTTGAGGTCTGCTTCAAACCCCACGTGTACATCGCACTAACAAAGATCCCGCCAGAACAACATTTCAATGGATGTTCTGGGGTTACTCGTTGGCCTATGCTCGGGATGCAAGTCCATTCATTGGGACCCTTAAGAACTTTGGTCTGAGAGGTGTGATGGTAGCACCATCACCTGGCTCGGCCGATCTCCCAGAGATTGTATTCTGCTTTTATCAGCTTCTATTCTGCGCGTGCACGGTAATCAATACCTCGCCACTCAATGTCGCGAATTCAAAACTAATGGAATCCTGCGACAGGTCATGATCGTTGTCGGCGGAGCATTCGAACGAGGCAACATGATCCCCTCGCTGATCTTCAGCTTCTGCTGGGCGACCATAGTCTACTGTCCCCTAGCCTGTTGGACCTGGAACAGCAACGGGTGGTTGTATAATCTCCCGTCGCTTGATTTCGCCGGTGGCGGCCCGGTTCACATCGCATCCGGCTGGTCGGCATTGGCTTATGCCTTTGTCCTGGGGAAGCGCAAGAATATCGACCGCCCTTCACAGGCGAAACCCCACAACACCACCTTAGTCTTCTTGGGGACGGCCTTGATCTGGTTTGGATGGTTCGGGTTCAACGTATGTTATACCTGTGCCTTTTTTTTTTTTTTTTCTAAACTTAAAACTGACCGTAATCATCTCCTAGGGCGGCTCCGCTCTCAATGCTAGCGTGCGGGCAATGCTAGCGGCATTTAACACCAACACTGCGGCTTGCACAGGAGTACTAGGATGGGTGTTGGTTGACTATATCAAGCACCGCGGGAAGTTTTCGGTGGTAGGAGCGTGCGAAGGCGCAATCGCAGGGCTAGTTGGCATCACGCCAGCGGCTGGATTTGTGTCTGTGTGGCTTGCTGCCCTCATCGGGTTTCTCACGAGTATCGTTTGCGCCCTCCTTCAAGACATCAATGAATGGTTACACATAGATGAGGGGATGGATGTATTCAAGCTGCACGGTATCGGTGGGATGGTGGGGGCCTTCCTTACCGGGATCTTTGCGTCGCAGTCTATTGCGGCGTTGGATGGCGTGACCGAGGCTACTGGGGGCATTGACGGCAATGGAGTGCAAGTTGGGAAACAATTGGCCGAAGTGTGTGCTATCTCGGCATATTCTTTTATTGTATCGTGTATCCTCCTCTACATTCTCAAGTTCATACCGGGGATGCAGTTGCGGGTGGATGAGGAGGCAGAAATGGTTGGCCTGGACCGCGCGCAGTTTACCGATGAGCAGATTGGCGAGCGGGTGCTCCTCGACGATTTATGCGGGTCTTCATCACCCACGAGTGTGCTTGATGGGCAGGTTCCTGTAGTGGTTGGCTCCCAGGAAACCAAGACGTGA	Ps.00g057050	0.45	0.352441	0.489639
11325	Expression Difference	1920	Ps.00g037410-v1.0.a1	ATGAAGCTCTCAAGTGTAATGACCGTCGGTTTGGCAAACCGGGCACTGGCTGCCAATCCTCCTACCTCCCCAATTGACTACAACTCGGCTCCACCAAACCTGTCTACCTTGGCGAATGCAACCCTGTTCGACACCTGGAGACCCAAAGCCCATCTCCTCCCTCCATCTGGGAAGATCGGCGACCCATGCGGGCAATACACTGATCCTAAGACCGGCCTCTTCCATGTAGGTTGGCTGCACGACGGAATTGCAGGAGCTACAACCGATGATCTCGCTACCTACAAGGACCTCCATCCTGATGGAGCTCCGGTAATTATCGCCGGAGGAAAGAACGACCCTCTTGCTGTCTTTGATGGCTCTGTCATTCCCAGCGGTATCAACGGCTTGCCAACCCTGTTGTATACCTCTGTCTCGTACCTGCCAATTCACTGGTCTATCCCCTACACCCGGGGAAGTGAGACACAATCCTTGGCCGTCTCCCATGACGGTGGACGCAACTTCACTAAGCTCAACCAAGGCCCCATGATCCCTGCACCTCCCTTTGCTGTCAATGTCACCGCTTTCCGTGACCCCTACGCTTTCCAAAGCACCATTCTGGACAAGTCTGTCAACAGTACTAAAGGAACCTGGTATGTCGCCATCTCTGGCGGTGTCCACGATGTCGGACCTACTCAGTTTCTCTACCGTCAGAATGACGCAGACTTCCAGTACTGGGAATATCTCGGCCAGTGGTGGAATGAGCCCGTCAACGCAACTTGGGGCAATGGTGACTGGGCCGGTGGCTGGGGCTTCAACTTTGAGGTTGGCAACGTCTTCGGTCTGAATGCAGAGGGATACAGCGACGACGGTGAAATCTTCGTTACCCTCGGCACTGAGGGTTCCGGACTCCCTATCGTTCCCCAGGTCTCTTCCATCCACGATATGTTGTGGGTGGCCGGAAATGTCACTAATGACGATTCCGTCACCTTCAAGCCGACCATGGCCGGTGTGCTTGACTGGGGTCTGTCGGCCTATGCTGCTGCAGGCAAGGTCTTGCCCGCCAGCTCTCAGGCATCCGAAAAGAGCGGTGCCCCAGATCGTTTCATCTCCTACGTCTGGCTCACCGGAGATCTCTTCGAGCTAGCGAAGGGATTCCCTACCGCTCAACAAAACTGGAGCGGTGCTCTCTTGCTGCCGCGTGAGCTGAATATCCGCACTATCCCCAACGTTGTTGACAACGAGCTTTCCCGCGAGACCTTGACATCGTGGCGTGTGGCCCGCGAAGGATCTGGTGAGGTCGATCTCGAGACAATGGGAATCTCAATCGCCCGGGAAACTTACAGCGCTCTCACATCCGGCTCCTCGTTTGTCGAGTCTGGTAAGACCTTGTCCAAGGCTGGTTCCGTGCCTTTCAACACCTCGCCTTCAACCAAGTTCTTCGCTATGACAGCGAATATCTCTTTCCCGGCCTCTGCTCGTGACTCCGGTATTCAAGCTGGTTTCCAGGTCTTGTCCTCTGGCCTTGAGTCTACCACTATCTACTACCAATTCTCCAACGAGTCCATCATCATCGACCGCAGCAACACAAGTGCCGCGTCGAAGACAACTAATGGAATCCTCAGTAACAACGAGGCGGGCCGCCTGCGTCTCTTTGATGTCTTGGAAAATGGAAAGGAGAAGATTGAGACCTTGGAGCTCACCGTCGTGGTGGACAGCGGTGTACTGGAAGTCTATGCCAATGGACGCTTGGCTCTGGGCACTTGGGCTCGGTAAGTTTTTTTCTTTTTTTCCTGTGAGATTGATCAACAACTAACAATATGCAGGTCTTGGTACGCCAACTCGACTGATATTAACTTCTTCCACAACGGCGTTGGAGAGGCGACATTCAGTAATGTGACGGTCTTCGAGGGACTGTATGACGCCTGGCCACAAAGGAAGTGA	Ps.00g037410	0.31	0.488442	0.490525
11326	Expression Difference	1183	Ps.00g069750-v1.0.a1	ATGACCGAACAGCCTCGCATCCTACGTCCGCGCCCGAGACGACCATTCGACCTGACGCCCGCTTCCACGGAGTCATCCGGACCCCCAACACCGGCCGAGCCAACAGGCACCGAGTACCTGAACCCGCAAGCAGACGCATCGAACTCAACGAACGTGAGCCGCACAGGATCAGTGATGAACCTGACCTCGTCGACGTTGTACGGCATCTACTCGCCGACGGCATTCGAAGGGTTCCGCGACGAGTCCAGCCCCTGGGGCACGGAGGCCAACAGCCCGGCGGCGGAGTTCCCGCCCGAGCCATTGCAGCGCGCAGCAGAGAAATCGGCCATCGAGCCGCGACGGATGGCGCTGCGGAGGACTCGGTCTCGGTTGAGCCATGGGTTGTTCCGGGGCGTGATCTTGCCGCAAGCATTGAGCAGCGTGCTACTCTTTGGATTTGGTCTTGCTTACGGTGTGATCACGGTTCATCTTCATGATAACCATTGGATTACACCTGTCAAGCTGGAGAATATTCATTACTACGATTCATGGCAGTACCTGGGCTTCTGGGGTTTGGCTGGTATTGCTCTGGGTAATCTGCTTCCTTGGCTGGATAGCTGGCGTGAGGGCGTGTCTGATTCGAAGCTTGCGAGTGCCAATGAGGAGGACAGTGAGGATCGCACCCCGTCCTGGGTTACTGTTGCTCGCAGTGTTGGAGCGTTTGTCGGAATTGCATTTGCTATGGTAAGTGGATAGGTGTTGTTCTCTACACTTCCCGTTTTTCTCTTTTTCTATGGGATAACGCTGACATTTGGGGGGGTTTTTTTTTCCACAGCGGAGACTCCCTTGGGAATCTACCACACAAGCATCGTTGACCCTCGCGCTCGCGAACCCCGTTCTTTGGTACCTGATTGACCGCACCACGACCGGCTTCGTCCTCTCGACCACCGTTGGCTTGGCCGGTATGGGAGTGGTTCTTGGCCTCAAGCCAGAGCTTGTGCCCACATCGACCGGCCCAACATTTGGTGCCAGTCTTCTGAATGGAACAGGATTGGAGAATGTGCTGGGTGCAGGCATCACACAGGAGAGCATTGCGGTTCGCACTTGGGTTGCCAGTGTCATTTTCTGCGCGTGCGTGTGCTTTGGAAACGTTGGCCGTCAGCTTGCCATCGGATCTGGCGTTAGAGATGTGATGAAGCCATGA	Ps.00g069750	0.91	0.122644	0.490648
11327	Expression Difference	6923	Ps.00g081860-v1.0.a1	ATGGTGTCAACGACGGAGAATAGTGAGAGCGGTCTCACAACAAAGGCGTCAGCTGGGCTGCCAACACTCAGCCGGCCGCGGATGCTAGTCGTGATCAGCTGCCTTTTTGTATGATCCGGTGGAGTCCCAGTAGAAGCAGCCATACCGGCTAACGTTCATTTCTTAGCTATCATTATTCACGGCGGCTCTTGATTTTGTACGTTTTTTTCGATAACCCGAAGACGAAGTCATCTAAAGCTGACGAGTCTGCTCCAAGACAATCACCAGTCCCGCCATTCCCACTATCGTCGCAGACTTCCGATCGGGTTCAGGCTACACCTGGATCGGCTCTGCCTATCTCTTGGCAAATGCAACTTCCAGTCCAGTATGGGGGAAACTGAGCGATATCTGGGGACGTAAAGCAATGCTGCTTACTGCGGTCGCGGTCTTTTTCATCGGTTCTCTTCTCTGTGCAGTATCAACCAATATTTCGATGTTTCTCAGTGGCCGTGCGATCCAGGGAAGCGGATCGGGAGGCGTCGTTATCCTCGTCAATATCTGTATCACAGATATGTTTGATATAAGGTATATCGCAGGCGATTACCTCTGATGTGACTACTGGGCTTGGCTAACAGTAATAAAGACGTAGGAGCATGTACCTGGGACTAACCAGTGTGGTCTGGGCACTGGCCAGTGGTATCGGCCCAGTCCTAGGCGGAGTGTTCACTCAACTCGTCTCATGGAGGTGGAATTGGTGGATCAACCTGCCTTGCAGTGCATTGGCGTTTGTTATGCTGATCTGGCTTCTCAACGTTGACGCTGGAGCAAACCGACTATCCTTCCGATCTGGCCTGAAAAGACTTGACTGGCTTGGAATTGTCACCATTTTAGGTGTCACTTTGATGCTTCTCCTAGGCCTGAATTTTGGAGGAGAAACTTTTCTATGGAAGTCGCCTACGGTGTTATGTCTCATTGTATTTGGAGTTATCACGATCCCCTTGTTCGTGCTTAGTGAAGCGAAATACGCCCGGTTTCCCATCATGCCAATGCGTCTTTTCAAGCATCGCTCAAATGTGGCATCATTGTTAGTTTGCTTTTGCCATGGTTTTGTGAGTTTTCTCGGTCAATTATCTTATAATGTCAGCAATTGATTAGATGGGTTGGATCATTTAGGTCTATATCTCCGCCTTCTATTTCCTTCCTCTTTTCTTCCAGGCTGTGAAGGGAAAATCGATCTTGATGTCGGGAGTTTTGATTCTTCCCATCGCTATCGTTCAATGTCTTACAGGGATTGCCACAGGATTCGTCATAAAACACACTGGTAAGAGACAAATACTCTGTTCCGTCCTGAATTTCTGGCTTACCCTCTCCCACAGGCCACTTTTGCGAGCCCATCTGGACCGGAATGGCTATATTAACACTAGGATTCGGTTTATTCATTATTTTCGACGATCAGATGTCGATAGTCAAAATTGCAGTGATTGAGGCTGTCGCTGGGTTTGGCGTAGGCATGAATTTCCAGTCGCCTCTCATCGCGCTGCAATCTCACGTTGCCCCGGGCGATTTTGCGACTGCGACTGCCACTTTTGGGTTCACTCGCAATATCGCCACCTCTCTTTCTGTTGTCATCGGAGGAGTGATCTTCCAGCATAGCATGCAAACTCATGCCACAACACTTATAAGTATCCTTGGAGATGAGATGGCAGCACATTTTGACGGGTCTAGTGCAGAAGCCAATGTAGGCCTGATCGCATCACTTCCCGTCCACCAGCGCAATGCAGTCCGCGGAGCGTATGTCGCTAGTCTTCGTTCCATGTGGATTTTGTATATCTGCGTTGCTGCGGTAGGGCTTCTGGCTAGCTTAATGGTTAACAAAAAGTCCCTTGAAGGCCCGACCGATAGAAAGTCAAATGGCCCGGTGTCAGAGTCGCTGCAGTCCCACGAGCTGCAGCAAATAACTCAAAGGTGATCTCTCACGTTTCAACATATTTCGAGGTGAAGTGCCATTGGAATATGCTAATCATCACGGATGTTGTCAATGCAATAAAAATTTGATTTAAAAGTGTATACTGCTAAATGTAAATATTTCATTACTATACATTGATGAAAATGAAGAAATGCCTCCAAATCCCATCCTTTTTCTCTTACGTATAATGATATAGAAACATCGTCGCCATAATCACGTTGCTTGTAACCAGTGATCGAGAATACAGTGGGTATGGCTTTTTCAGGTTACACGGATGGCATGGCTACAGAAATGCATTGCAATTCATTTGATCAACGAGAAGACTTTTTTTCGTCGCCATCGAAGATCGCAATCTATGCAGAAACAGATGGGCTCATGTACTCTTTTCACTTCTTCAGCCGCTTGCATGCAACATCCAAGGTTTCATCTTCGCGATACACAGCAAACCGAAAAAGCATCGCTTTCTGAACTGATTCATTTGGCCGAACATAGAATCCTATTGCACAATTAGAATCAACTATGAATGGAAGGATGATAAACGAAATAGAGCTCACCAGACGACGGCAAACCTGCAACACCAACTGAAAGTGATTAACCTGTTAGTATGGCACAAGCTGTGGAAAATGTGGAGAGGATTGTTTACTTTCGTTAATCAGAAACCAGCACATCTTTGTCTTATTATCCGCATCGGCAATACGCGGTGGAAAAGGATGACCACTTGGAATCTGGACGCCACTAAGACTGACAAGGACCATGTATCCACCATTAGGCTTGTAGTACTGTGTACCAGTCAGTATATAAAGTATATCACCCTGTACAGTCCATTAAAGATATAGACCGGCACTCCAAGCCCTTCCCGGATCGTGCAAAGCGTCTCCATTTTCTGTTGAATACTGGACCGAAGCTGAACCCAATAGCCATTCGTCTCTACCTGTTTGTATCCAGTTGCCGCCGCCTCCTGTGCAGCGCTTGGGCTCGCGTAGCAAGTGTGCCGATGGGAAGTTGCAACGGGTGCCAAAAGTGACGATTTCCCAATTACGAACCCTACTCTCCATCCGGTTGCAGCGAAATCCTTCCCTATGGAGCCAACTGTCAAAGTTATATCCGGGAAGAGCGATGCGACATGAGTTATGGGAGAAGTAAAAGAAAATCGCGAGTACACCTCATCGGCCAGGATAATCAGTGAATGTCTCATACATAAATCACCGATTGCCTGGAGTTCAGCGTGTCTAAACCACTTCCCGGTCGGATTATGTCTGTTGGGGGGATCACAGCATCAGGATGGATTTTTCTTTGCCTCAAGCCGTGATGGGAACGTACGGGTTATTGAGAATCTAAAACAAGTGATCGGTCAGCTAATGTAATCCTTTCTTTATACCTCGGCGTTTCCCTTCGGAATTTCGCACAAGTCGGCACTGACCACCATTTTCGTTCTTGGCGATATGCTTGCCTCTAGCTCATTCATATCAATTTTCCACTCTGCAGCTTGTCTTGTATCATTGTATGAGCATGGAGACAAGGACACATATTTCGGAATGCCCCTAGCAAGAGCTATATTGCGAATGAATCTATTGCGAGAGTATAATAGTCGTTAGTAATTCGAACGTATGAATAAAGGGTTATATTCGTTTCATACTGATCGAATAGGGGTTCAATAATGATGACTTCATCACCGGGATTAATATATGCTATGATAATGCTCAGGATACCTTCATTGGCCCCCGTGGTGATCAAAATCTCGTTCAAAGGAACTTCGCGGCCGGTGTGTGTACTATATGACTCCGCAATCGCTTCACGGAGACGCGGTCGGCCCTATAGAAAGAAATGTAAGCATCATAACTAACGTGGTTATAGATTACCAGTGTCGATGGAAGTATCTACCATGGGTGGGGAATATTGATTGCATTCAACACGCTCGATCGTCTCCTTGAGACAATCCAGAAGGTATCGCGGAGAATTATAGCCGTTAGTTTTGAAATGTGAGCCATTTCAACCTTCTGTTACAAATGATGACCTGTAAACTGTACTTACAAAAATCCCTGGCCAAGATTGATCACTGACTGTATCGTAGACGTCTTGACTGCCTCATTTACCACGGACCTAAAAGAATGATACTGCGTTAGCAATGTCATTCGTCCCCCCCCCCCGCCCCCCGGAACAAACAAGCTATCTCGCAAGGTGGCATTCTACCAGATGTCTCCCTCGGGCCCTGACATCCGTTGGGCGGGAACGAGCTTGGTGGACTGCATCTTTCTTGACCTCAATGAATATCCGGTATAACGCGATTCGAATCTAAAGGTAGAATAAAAAGGGAAGTCAAATCGGTCGACTCCGTAGAAGTGCTTCTGTCAGCTGTATCCTGTTCTACTTGAAACTTGTAGGTGGAGGGGTCTGCAAGGGCGAGTTGATTTCGATCCTCCGTTCCGAGGATCCTTCACAATTATGTGCACGTGTCTTCCACATGCGCACCGATTATTCGTTCAAAAATCATAAATACCTGCGGGCCTAGGCTGTGCACTATTGAACTAAATCGGGACGCATAGCAAGATGTGAAAATCGTTGTCTACTAATGGTATAGTGCCTACAGGTAATATGTTACCGAAAAGTCCAGATTTGCCTCGCAAAGGTTGAAGATCAGATTGCGTATCTGACATGGTATCATTTATAATAGCAATGCAATACATGATCAATCTCATTTGATATCTGATAACGTTTGTGGAATGCCAGGGTGGTTGCCTAGGCACTTTGGCGTCCAAGGTTGCATTTGAGCAGACCGAACTATTTCCATAATTGTCAACCCCGCACACTATCGTAAGAGTAGGACTTGAAATTAAAATATGCAATGTAATCAAACAAACAAAGACCAAAATTCATCCAAAAATATTCGAGGAATCGTGTGCAAGTAAATTACGCTGTTTGGCAGGATAACCTGTATTTCAAGGATAAGGGTTGAAATTGAGAGAGAAACTCTAGCTACACTGAATGTTGGTAAGGCTTGAGATTTCGACTACAGTATAGATAATGTGGCGACAAAATAACATTGGACTTACGAGCTGTTTTACCCCCTAGTCTCGCGCAATTCAGGAGTAAGAATTTGAGTGGAAAAAAGGCCATGTTGATGCGGAATCTTAGGGCCGCAACAGAGTACTTGCAAGGATCAATGTCCATTCCCTGATTATGTTTGCGACGAGGGACAGTAACGGTTACCTAATTGCGAATGTAGATAAGAAAAGTTTGAAAGTTCGGAGGGCTGGTTCTTTCTAGCTGTCTTTGATATACAGGGCTCCACTTTGTCTCCACGGGTGGCGGCGGAGTTCCGGGCCGGTTCGAAGCTTGGTCTCGGCCCGTGGCGATCTACGTGCCCGGGGACCAATTGGCCTCCGATTGGCCTTGTACGAGATCTACCAATGGTAGGTCGTAGCTTTATCAGGGTTTTCTAATTGGTCCATTTAACTGTGTCGCTTTGGTATTAGAAAGCAAGTTCGGGGGTCTATCGTCTCCACCCTGAGCCTACAGCCTCGGTCGGCCGATGTAGAACATGATAACGGAATTGGTAAAAGTATCATCTTCCGATCGTCAGGGATTGGAGTTCTATGAAATTTAGTTAGATGAGGAGAAGGGGCCTTGAGCGTTTTAGTCTATAGCACTCGCCCTCGAATACGTTAAATAGCACTCCAGATCCTGCCATCAACCCTACCCTGAGCAGACATTCTTCTGATCACTCCTCAAACAACAAACGCAAATACACCTCTACAAGCTATCCTTTTATTTTAGACAAACAGTCTCCGCATTATGACTTCCACTATGACTTCTAAGGCCTACGAATGGCAGGCCGTTCGTTCCCTTCCACAAGAGCTTCCTGTTGCACAACTTAGGACGGTTCATCTTAGCAAGTTGCTCGATGGAGATGTCGCGGAATCAAGAAACTTTTAAACGCCTGCAAAACTGATGGCTTCTTCTATTTGAATATTCAGAGTATTGACGATAATCTTCTTCAAGTTGTGGACGCTATGTTTCAACTTGACAGGGAATTATATGATGTACCTGACGAGGAGAAAATGGCTTATGATGTGGATAAGCTGTCCGAGTTGAAGCTCAATGGGTATGTAAATAAGTCTGATTATGATCTGGAAGTTGTAGACTAATACTTTTGTAGTTACAAGCCCGTTGGCAGAAACTTTGGTGGCCTTGCTGGTCAAAAGGATGGCTTTGAGATGTATGCGGTAAGATTGTCCGTCTGCCACCTAGATTCTTTTGATTTCTATCTAACACACTGGTCATTGTTAAGATTCCCAAGGATGGCATCATGGACCTTGATGGGCAAGGATCCTTTGTGAGGCCTCCCGTGGTTGACAAGTATATGAACACTTTAAAAAGCTTTGTTCGATTTGTCAACACTGCCACTACTGCTATCATGGAGAGAATCTCAGTCTCCCTGGAGCTCCCTGAGGGTGTCGGCTTGTTGGACTATCACCGGCCAAATGTACCATCGCCAGACATTATCAGACTGCTTAAGTACCATGCCCAGGATATTCGGGAGCGTGGTGCCCTCCATACCCCTCATACAGATCTTGGGTCTCTTACCTTCCTCTTCACGCGGCAACCGGGACTACAGATCCTGGCCCCCAATTCCAACGAGTGGACTTGGGTTGAACCAATGGAGGATTGTGTGATTGTAAACCTTGGTGACATGATGGCATTGTTAACAAACGATTACTTACGGTCTTGCCTTCACCGCGTTGCACCCCTTCCTGGCCAGGCCATGCCTACTCGTTACTCTTTCGCGTACTTGGTTCGTGCCGAGAACAGAACTCCTATGACGGGCCTCAATAGCCCTCTTATACCTGTCAAAGAACAGGAAGAAGTTCTGACGAGTGATGACTGGATCAAAAAGAAGTTCGGGGTATTAAGATTGGACAGTCGCAAGGAAGGCCAGGACTGGGTTCTCACTGGACAAGATAAAGTGTTGCCTGTGTAG	Ps.00g081860	0.32	0.477409	0.490993
11328	Expression Difference	497	Ps.00g117800-v1.0.a1	ATGGCCCCTATCGAGCGAATCACCCTCTTCAAGATCCCCAACGAGGCGGATCGCGCCCGCGTACTGGAGCAGTACAAGGTCCTCGCCAAGACCGCTACAAAGGTGAGTGCATATTGTTCTCTTCTATACATCCACAATCCTATTCCTGTGCAGCCCGCGTCGTTCGGCTACGTACATGCATGTACTACCTAGCCATTCGGAAGAGAGCGGAAGGGGAAAGGGACGGGGGTTGTCCGGAACGAAATGCACTTGAGCGGTTATTAACGGATGTTTTTCTTTTTTAGGACGACAAGCCATACATCGTCGCTGCTGCTGTTGGCGCTTCGATCCCCGATCCTCGCAATAAGGGGTACAACTTGTCTGTTAAGACGACATTTGCTTCGATTGATGATATGAAGTACTATGATACCGAGTGTGAGGCCCATAAGGCTCTCAAGGCTTGTGTTGGGCCTGTTAAGGAGGATGTGTTGACGACTTTCTATGAGAATATTTTGTAA	Ps.00g117800	0.56	0.277768	0.491585
11329	Expression Difference	1435	Ps.00g117530-v1.0.a1	ATGTCTAACGGTGAGTGCTGTGCATGTGATCACCCATGGCTATGCATTCAACAGAATGCTTGGTTTATGGTTGCTTGTTGGAAGTTATAATCGGAATAGAACTAGCGAGCTAATTTCTATTCATAGCCCAGCAACGTCTCAACCAGGTTTCCTCCCACTTCGGCCCTGGCGGCAAGAAGGGAGCTGCCGCCATCATCGAGAAGCACCCCGATGACATTGTCGTGACATGTGCCCTCCGCACCGCCCTCACCAAGGGTGGCAAGGGTGGCTTCAAGGATACCGCTGGTGCTGACCTGCTTGCCGGTGTCTTCAAGGCTGTTCTGAACAAGAGCGGTGTTGACCCCAGTGCCGTCCAGGACATTGCTGTCGGCTCCGTCCTTGCCCCCGGTGGTGGTGCCACTGAGTTCCGTGCCGCCGCTCTCGTGGCTGGTTTCCCCGAGAGCACCGCCGTCAAGAGCTTGAACCGTCAGTGCTCCAGTGGTCTCCAGGCTATTGCCGATATTGCCAACGCCATTCAGTCTGGCATGATCGATGTCGGCATTGGTGCCGGTGTTGAGAGCATGTCCTCCCAGTACGGGTATGTTTCAAGGCCCCGGAATTCCCTCCTTCGATAATATGGCTAACAAGTTGATACAGACCCGGTGCCGTGACCGAGTTCTCCGACCTCCTCGAGAGCCACCCCGAGTCCGCAAACTGCAAGGTCCCCATGGGTGTTCTATCCGAGAACATGGCCAAGGACCGTGGCGTGACCCGTGCTTCCCAAGATGCTTTCGCCGCTCACTCATACCAAAAGGCCCTTGCCGCCCAGAAGGCCGGTCTCTTCAACGAGGAGATCGCTCCCCTGGACGTGAAGTGGACCGACCCCAAGACCGGCGAGGAGAAGACCATCACCGTTAAGGCTGATGACGGAATCCGCCCGGGTATCACCGCCGAGTCCCTGGGAAAGATTAAGCCCGCCTTTGCCAAGGACGGCTCCATCCACGCCGGTAACGCCTCCCAGATCTCCGACGGTGCCGCCGCCGTCCTCCTCATGAAGCGGTCCACTGCCGAGCGTTTGGGCCAGAAGATTCTCGGCAAGTACGTCGCTGCCAGCGTTGTCGGCGTCAAGCCCCTCCTCATGGGAGTCGGCCCCTGGAAGGCTATCCCCGTTGCACTTGAGAAGGCCGGCATCACCAAGGATGATGTCGACATTTACGAGATCAACGAGGCATTCGCTTCCCAGTGTGTCTGGTGTGTTAATGAGCTCGGCATCCCTGCCGAGAAGGTTAACCCCAAGGGTGGTGCTATTGCTTTCGGTCACCCTCTTGGCTGCACTGGTGCTCGCCAGGTCAGCACATTGTTTACTGAGCTCAAGCGCACAAACAAGAAGATTGGTGTCACCAGCATGTGTATCGGTACCGGTATGGGTATGGCCGCCGTCTGGGTGTCGGAGTAA	Ps.00g117530	0.87	0.135647	0.491797
11330	Expression Difference	919	Ps.00g043780-v1.0.a1	ATGTTTCGCTCACTACTGGCGATCACTGGCAGACGCCCGAAATACATCTTTCCCGAAGTCGATCCGAAAGTCGACGGAGACGACTGCCGCACCGACTGCAATGACTGCACCGTAAAATGTCCACAAAACGTCAAGATTGACACCACTCTTCCAATGTACGGATTCATCAAAGAGTTCCACGCGCACATACTCGTTGCCACAGGCCAAACAGATTGGATTCAGAAGGTCGAACAAGAGAACGGGAGTTTAATGAAGGCGTTCAAATCCGACGCAAAGTCCAAGCACGGGGTTTGTTTATTTGATCTGGCAAAACCTTGGAAATATACTAATTGCGTGCAAAAAGCGCCTCATGATCTCCGCGTCGAACCTTACCCCACCGGGTGGAGAGGTGCCTGATACCTCTAAGACAACAGTTCTCCTACTACCATCATTTACCTTGGTGGATGACGTCTCTTACTCGGATGTCCAGCACGTGGTCGAGACGTTCATTGACGTGGCAGCGGGTACCCCAACCCAGTCCATCAGCAGTCCACGATTGAGTTCCCGACCATGTCCACATGACTACGTAGTCCTGCTATGCTCGCATAAGCGGCGTGATGCGCGCTGTGGGATTACAGCACCATTAATCAAAAAGGAGATGGAGCGACATCTGCGCGGACATGATCTTTACCGAGATATGGATGATGAGCGCCCTGGTGGTGTGGGGATTTATTTCGTCTCGCACGTTGGAGGACATAAGTTCTCTGCAAATGTGCTGGTTTATCGGAAGAAAGAAGAGCAGATGATCTGGTTAGCTAGGGTCAAACCGGAGCATTGTGAGGGGATTGTGAAGTACACAATCCTGGAAGGGAAGGTCGTGCATCCGGATTCGCAGCTTAGAGGAGGATTTGATAGAGTTAAGGGGCTGGCAAGCTGGTAG	Ps.00g043780	0.29	0.517709	0.492382
11331	Expression Difference	2303	Ps.00g082780-v1.0.a1	ATGTTTTTCTCACAACCTCCCCATTTGGCTAAGGCCGAGGAGCTCAAGGGAGCACCTCCCAAAGGTGTAGCTTACTCTGTTGCCATTCCCGGCACTGAACAGCCCGGCCGAAGTCGGGTATACCGAGCATGGAATGCGCAGAAGGAACTTTTGACGACATTGGACCCCCAGGTACAAAGGCCCACGCGCGAATGCGACAAATATCTTAATACTGACCGATATTAGGTCACCACGGCCCATGATATGTTTGAGTCGACCGCCATCCGCCAGCCCAAGAGCCACTGCCTCGGTTGGCGTCCGTTTAACTCCACGACGAAGTCCTGGGATCAATACCAGTGGCTCGATTATGAGACTGTGCAGAAGAGACGCGCTGCGTTCGGTGCTGGTCTAGTAGAGCTGCACCATAAGCACGAGTGTCATCGTTCCGGCCAGTATGGTGTCGGTCTCTGGTCCCAGAACCGGCCAGAATGGCAGATCACTGGTGAGTTGGATCTCGAGGGCGAAGAATTCAAGATTAAAATGCTAAATCGAATATTTGTACAGATCTGGCTTGCATTTCCCAATCTCTTTACTCCGTTTCAATCTACGATGTCCTGTCCCCAGACGCTACCGAATATATTATCAACCACGCCGAGCTAAGCTGTGTTGTTACCTCTCTACCGCATATCCCGACTCTGCTCAAGCTCAAGCCTTCTCTCCCAAACCTGAAGATTATCGTCAGTTTGGACCCGTTGGATGGAGGTGAGCAGGACGGTCACTCTAAGCGTGCCCTTCTTGAGTCTATGGCCGCCGGTCTGGGCCTGGCGATCTACACTATCGATCAGGTTGAGGAGCTGGGCTTGGCCTCGAAGCGCGGATATAATGCTCCTTCTGCTTCGGATATTGTCACTATCAACTACACCTCCGGCACGACTGGTCCCCCCAAGGGTGTCGTTCTGACACACGGCAATGCCGTGGCCGCAACGTCCTGCGGTCTGATCACTATCGGTCAAGGCCGAGGTGATACGGCGGCCTCTTATCTGCCGCTGGCCCATATCTATGCCCGTCTTGCAGAGCACTGTGCTTTCTGGGGTGGTGCACGGATTGGTTATTTCCACGGAAACATCGTGGAGTTGGTTGACGATTTGAAGTTGCTGAAGCCCACTGGTTTCATGTCTGTTCCTCGTCTTTACAGTCGATTTGGTAGCGCCATTCGTTCCGCAACAGTGGAGCAGCCTGGCTTCAAGGGCGCCCTTTCGCGACACATCATTGCGACTAAAACCGCAAACATGAAGAACCCCGATCCCTCCAAGGCGACAGTCAGACACGCTTTGTATGATCGCATCTGGGCTAAGAAGGTGACTGCCGCTCTTGGTTTGGAGCGAACCAGATATATGGTGTCTGGCTCTGCGCCCTTGGACCCCACCCTGCACAACTTCCTGCGTGTCGCCACCGGCATGGACGTCCTTCAGGGTTACGGCTTGACCGAGTCCTACGCCTCAGCCACCGCCCAGCCGACCTACGATCTGAGCTCCGGCAATTGTGGTAGTCTCGCACCCTCCACCGAGGCATGCTTAGTCTCCCTGCCAGACATGGAGTACTCCGTGGACGACAAGCCGTTCCCCCGTGGTGAGCTCTTGCTGCGCGGAAACAACATGTTCCGCGAGTACTTCAAGAACGAGGATGAGACCCGCAGTGCCATCACCGAGGACGGCTGGTTCCGTACTGGCGATGTCTGCACAATCGACGAAAAGGGCCGCTTTATCATCATCGATCGCCGCAAGAACGTGCTCAAGCTCGCCCAGGGCGAATACATCTCCCCCGAGCGTCTGGAGGGTGTCGTCCTTGCTGAGCTCGGCTACGTCGCCCAGGCTTATGTCCACGGCGATAGCTTGCAGACCTTCCTGGTTGGTATCTTCGGTGTCGCACCTGACCTCTTCGCTCCGTTTGCCAGCAAAGTTTTGGGCAAGACCATTGCCCCTACGGACTTGGAAGCGGTTAAGGAATCTCTGGGGGATGACAGGGTCCGCCGTGCTGTCCTCCGTGATCTCGAGCGCGTGGCTAAGAAGCACAAGTTTGCTGGATATGAGAGAATCCTCAACGTCTCTCTCAAGGTGGAGCCGTTCACAGTTGAGAACAACTTGCTGACCCCGACGTAAGTTTTTATTTCCACCTCCGTACTCCCAGCATTGCTAACATTATTTTCTCCTTTCCACAGTCTCAAGCTCAAGCGTCCCCCCGCCGTTAAGCTATACCGTTCCCTTTTGGATCAGCTCTACGAGCAGGCCGTCGAGGAGCAGTCTGCTCCCAAGGCTAAGCTGTAG	Ps.00g082780	1.01	0.0981348	0.492688
11332	Expression Difference	530	Ps.00g120030-v1.0.a1	ATGAAGTTCTTTGTCCCTGCCTTCCTTTTCGCTGCTACCGCTATGGCCCTGCCTGGCTCGGGCTCTGCCGCCGGCGTTGCTCCTCATTCCAACAACGAGGTCGAGGACGCAGTGAACAAGTGTGGTGATGGTGCCAAGATGTCTTGCTGCAACAAGATCAACAAGAGCGAGGGTATCAGCCAGAACAACATTGGTGTCCTTTCCAACGTCCTCGGTGCCATTGGTAGCGAGGGTCTCGGTCTTGGCCAGGGCTGCACTCAGCTTGACATCCCCGTCTCTGGTAAGTGATATATCTACTCCACTGAACTGAAGCGCGAGGCTGACCATATTATAGTCCTTGGTGCTGCTGGCCTGACCGACTTCCTCAAGAAGAACTGCCAACAGAGCGTTGCCTGCTGCCAGAACTCCAACTCCCAGGCTGTATGTGCTTCCCCAAGACCATGGAAGAGGAACAGAGTCACTAATTTCAATAGAACGGCAACCTCGTCGGTGTCGCCGCCCCTTGTGTCAGCTTCGGCAGCCTTCTGTAA	Ps.00g120030	0.43	0.373399	0.49281
11333	Expression Difference	1520	Ps.00g039320-v1.0.a1	ATGGCGTCGCTTATAGCAACCAGCCTGGCTGGACTGGGTGCTTTTTATATGTGGCGTGTCAATTCTGCTATGAAAGTAGTCCCCGAAGAGGCGCAGAAACTATCACCGCATCGCTGGACAGTCGAAGAAATCAAAGCAGCTTACAAAAAGAGCCTGGAAACTCCCATCGATGTGACCAAGAGCCTGCCACCAAAACAATCCCGCCGATATGTGATTGTAGGCGGAACTGGTACGTATACATACAACTCGCTTCGTATATCAATCCACTGACTCTCCAAACTACAGGTCTAGTTGGCGCTTGGATAGTCTCGCACCTCCTCGCACGGGGCGAAGACCCCAAGGCCATTCGCATTCTAGACCTAATCTCCCCAGAGCAGGATATCCTCAACAAAGGCGTGGGCTGGATCAAAACCAACATCACCGACGAGCTCGCAGTGACAACAGCATTCGAAGAGCCATGGGCTGCTACTGTCACCAATCTCGCCCTAACAGTCTACCACACCGCAGCTATAATCCGACCCCAGGACCGACTCAAGAGCTTCCTACCACTCAGCCGCAAAGTCAACATCGACGGCACACAGAACGTCCTGAACGCCGCAAAAGCCGCCGGCGCGACAGCCTTCATCTGGACATCCTCGGGCTCCATCGCCCTGCACCAGCCGACTTTCTGGATCGCGCCGTGGGCAACCCAGCCTAAGCGCGTAGTCCAAGTAATCAGCGACAGCACCAAACTGCCCGAATCACACTATCAATTCTTCGGAAACTACGCCGCGACCAAAACCGAAGCAGAGCAGCTCGTACGCGCAGCAGATGACCCAGCAACAAACTTCCGCACCGGCTGCATCCGCCCTACAAACGGCGTTTATGGTACAGGCGGTCAAGCCAACAATGTCATCACGGGTCTTTACCTCCGCAACGGAGGCAGTCCGACCTGGGCTCGCCCGATCCTGCAGAGTTTCGTGCATGCTGAAAACGTCTCGATTGCACACCTCTTGTACGAACAGCGTTTGATCCAGCAGAGTGAGCCTGGTTCGAAACTTCCCAACACAGGTGGCCAGGCGTTCATCGTTAGTGACCCCAACCCGGCGATTGCATTTGATGATTTGTATACACTGCTCACGACATTGTCCAAAACGCCGCTTTCGTTTCCGGATGTGCAACCTTTGCCGTTGTTGGTGATAGCGTATTTTGTTGAGATGTACACCTTCTTGCAGTACAAATATCTCTCTTGGTTTCTGCCGATGTTGTCGGGGGATATTGGGCAGCTTCAGCCGTCACTGTTTTCCATTATCAATGTTCATGTGTTTGCTGATGATTCGCGTGCGAAGCTGGCACCTGAGATGGGTGGGTTAGGGTATAACCCCCCTCTGAACACTCTGGACGGTCTGTGTCGGCGGCTTGTGGATTGGAATACGAAGACTGAGAGGGAGGGAGTTGAGGTCATGGGGAAGAAGATGCGGTTGGGACCTGTGGAAGTTTCGGAAGACGGCGTTGATGTGGTTCCGCCGAGGGTGTTGTAA	Ps.00g039320	0.3	0.495849	0.493167
11334	Expression Difference	1551	Ps.00g058920-v1.0.a1	ATGTCCGCTCCAACAGGGCAATTTCACAGGCTGTCTATTGGTCAAAACATGCCAGATACAGTCCTGCCTGCTAGAGCGGCCCGCGCGGGGCGGTCGGACACTTCCAACGACAGTGATCGTGGAGAAGACGATAGCTCTTCAGAGGAAAGCTCCACTGATGGAGAAGAGGAGGATGACGATGAAGAAAGCAGCGATGTCGAACAGTCCGAATCGAATAGCGCCTCCGTCCTCGCAACGTCCGGCATCACCTATGACCTCAGCCAACTAGATTCCGAGTCTGAAGCCAGGGCTATTGTGGGTTTGACCGGCCATTTTGATGTCGTCAACTGTCGCTCTACTCCCGCTGGCTATGATTTTCAGCTGTCGGATCGGCCACAGGTGCACATTGGCGCGGACTCGTCTACCTGCACTTGTGCCGTCTTCCAGGATCGACCGGACGGGGCGTGCCAGCACATCTTTGTGAGTATGGCCTTTTGGGAAAGGAAGCTTGAAAGCTGAAAGGTTTGAACCGACAATACTAACCCCTCATCCCCTGAACAGTGGCTCGTCGACCAACTACACGGCTGCTTCCTCCCGACGCCTCTATCGACGGAGGTGTCACTGACTCCAGACGGACGTCCGGACCGCCTCCCTCGCATTGAGGAACTCCTAAAGGGTAATCTAATTTCAATCGCAACGCAGCTTAAGTGGCAGTACCTACGAGAGGAGGAGGATGGGATGACGCGGACAGAAAAAGTCCGGGACATCTTCTCTGCGTTCAACCGGACTCTCCCAGAAGACACCCGCCGGGACTTGACGGAGAGCACTGAGCAAGCGCGAACGGCAGAGGAGTGCGTGGTCCAGGGAGATTTCGAAGCGACGATGTTCCGGCTTGCAATGCACGACGACGGGGTTTTCAACAGTCTCTGCAAGGCGATGCCCGCAGGCGCGTGTGCGGCCATCTACTTTGACAAAGTACAAGAACAGTCACGCCGACTGCTCAACGACTTTGACCAATACTGCGCAACCGGCGAGTTACCCGCGGACCCCGTGAGCCCAGGACTGGGCGTAGAAGTCAACGACGTCGTCACACAGCTCCAGCGTTCTGTGTCCCGGATTGAAGTCAACATCGCAGCGCGTGCCCCGCACGGCTCGGAAGGCGCCGCCGAAGCCCTCGTGTCTCTCCTAGAGTCAGTCGTGGCTCGCAATAATGATCCCCTCGAAGGCAATCCCCTGGGTCGGCAGTCCTTCCACGGTGAAGACGAGGACCAGCGCAATCTATACCACTTGCTCATCGGGTCGGTCGAAACAGACTCCGAAACAGACGCGCGGCACTTTGTCCTTCACGCGCTTGATGCCCTGCCGCCGGTGGACCTCCACCAGTGCGCCAACCGGCTGCGCGACATCCTCCGCAAGATCGAAGTCAACCGTGCCCCGAAGCCATATCTTCTCCATCTAGGATCGTTGATCCGTACCGCTGAATCTGCCGCTGCCATTGCTATGGGATCGGGACAAAAGCGACCGGCGGCTGGGAATGGCAATTCCGCGGGATACTCTAAACGAACCCGTTGA	Ps.00g058920	0.45	0.357999	0.493626
11335	Expression Difference	1162	Ps.00g103440-v1.0.a1	ATGAGGCAGTCGACGCCCATTCTCTGGGTTGTCCAGGCTTGTCTAATATGGCTGACATTGGTATCGGCATCACCTACTGTTTCTTATGATAATCCGGTGTCTTCAGATTCAGACTCCGACGTCTCTGCGCTTCAGACTCGTGACACGAAGCCGTTTCCACTTCGAATTCTGCCGCTCGGTGCTTCTATTACCAAGGGGTATAAATCCAAAGATGGAAATGGATATCGGAAATGGCTTCGACAGCAATTACGTTATGCGGGCTGGGAGGTTGATATGATTGGCACTATGAAAAGTGGTACCATGCGTGATAATGTGAGTTATCCGGTTTTGGCCCTTCGTTTCCTGTTTTTTTAAAAAAAATGTATCCTGACTCTTCATAGGATCATGATGGACACATCGGCTGGAGAATTGATCAAATTGCTGCTCATGCCAAGGAGATCATCCCACAACAACCTAATCTAATCCTTCTCAAGTGGGTCTCCAATTGCCGGTGCAAACAACCATATCTTGTTCACATGCTAATATATCCCCCACAGTGCTGGCACAAATGATGCGCTACAAGATTACAAAGTAGACACCGCAGGCAAGCGGATGGACTCTCTCCTAACATACCTCTTCGACAATATCCCCAACACAACCATCATCCTCTCAACCCTCACATTCAACGGAAAGGAGCCTCAATTGGGCACAGACATTAGCACACAGTACCTAGAAATTGCAGCGAAACGCCGAGCACGAAATGAAAGCCTCGTCCTAGCTGATATGAGCACCTTCATTCAGTGGAAGCAACTCGTCGATAAGATTCATCCAACAGCCCTTGGATACGAGGAAATGGCCTCAGTGTGGTGGGCAGCCATTCAACAAGCTGAGAAAGAAGGCTTTCTCAAAGCGCCAACATCCACCGCGAAGAATAATACTGCTTTTAGCAAAGTCCGTGAAAAGGAACTCGACGACAGCACCGCTGATCCGAGTCTGCCTGCATACACGGCTCCGCCTCAGCCTACATTAAAAAAGAGTAATAACGGCTCATCTTTATCCCACCAGTGGCATCTCTGGGCTGTTGCATTCCAGATGGTTATGAGTACGTTCCCCGTTTCTCCCTACTATATGTCTTGGACAACACTAACCTTATCTAGTGTGCATTGGTTTCACCTATGTATAA	Ps.00g103440	0.71	0.196592	0.494136
11336	Expression Difference	1820	Ps.00g043620-v1.0.a1	ATGCACGAGACCATCCCTGGGAACGAGGTCTACGGACCTGGAACATATATCGACAAGACCGTCCTTCCTGTACCGGAAGATTCTCGCCGAATCTTTGAACTACTGGCGTCACGAACACCCGGTTTCACAAAAGACACTGCACTATGGGATACTGTTAGCTTCGAAGGCCGACCGGACCCTATGGTTCCTGGCCCGATGAAGTCCCCCGTCGTGACAGCGGCTCTGCATGCTATGTGCGGGCTAGTTGGAAACGAACTCCTTGAGCTACGGGATGGAAAGCCAGCCAAAGAAGCTAGCGTGACTGTAAACACAGATCATGCTGGAATCTGGCTTGCATCGACGTTTACCGCGTTCGTGAATGGCAAAGATATCTCGACTCTTGCACGGGCTCGTGAACTTCCAAACATCTTCGACAGGGATTTTGAGAAGGGGTTCGGGGTTGGTCCGTTGGCTGGCCGAGCCACTGCACTGTATCCCACCAAGGACTCCGGGGTGTGGTATCAACTCCATGGGTCGCTGGATGCAAGCAAGACACTCTGCTCGATGGGGATCAACATGGATGTGCCGTTGAAGTCGTTCCAGGAGGGTTATGAATATATTCGGGAACATGTGCAGAAATGGAGTCCCGATGAACTTGAGATGCACAATGTGAGGCATGGATTATGTGGGAGCATCTGCTACTCGCCCGAAGGCTGGAGGAAGACAGAAATGGGGAAGCGGCTTGCGGAACACCCTCTCGTGAATTACACGCGTGAGTCGTATGCGCAATCGACGCCGTCGGTTCCCTTAACTCAGCTCCCTGATCGTCGGCCTCTGGCTGGTATCAAGGTCGTGGAGATGGTGCGGATTATCGCTGGGCCCACCGTTGGGGTGATCCTTGCATCGTTTGGTGCGGATGTCATCCGTGTCAACTGTAGTAGACTGGCAGATTTGAATGTGAGTGAAATGGACTTTGCTTTTTATCTCAAAACAAAATGCTGATCATGCTCGCCCAACAGGTCCTCCAATTAACCCTCAACGCCGGAAAACGCACGATCGATCTCGATATTGGAAAGGAGGAGGACATGGCCCGACTCAAGGAGTTGGTGGGCGACGCAGACGTGTTCGTCCAAGGCTTCCGGTATGGGTCGCTTGACCGGAAGGGACTTGGTCTGCAAAACATGCTGGATGTGGCAGCCAAAAGAAACAAGGGCATTGTCTACGTCGATGAAAACTGCTACGGTCCATCCGGACCATTTGCCGAAAGGCCTGGTTGGCAGCAGATCGGGGATGCCGCATCGGGTGCTTCATACGTGATGGGTCGGTCGTTGGGATACGATGAAGGAACTAGTGTTCTTCCACCGCTGCCGATCTCTGATATGACTACTGGCGTTGTCGGTGCGTTGGCGACAATGTTGGCTATTCGGGATAGGGCCCAGAAAGGTGGCTCGTATCACGTTGTGAGCTCGCTTGTGGCGGGAGACGCAATTCTGGTGGACCCCGAAGTTGGCCTCTATCCCGTTGAAGTGGTAGAAAAAACTCTCGATACGTTCAAATTCGCACGCTCGTCTCCGGATCAGTTCGTCTCGGAGATTATGATCCAGGTTATTGATGGATGGAAACGGGTTTTCCCGGAATATCTTGCACAAGACTCTCCGTTTATGATGAGCTTTGAAGATAGCCCATGGGGGCGGATGGATATGTTGAGGCCTGTGGCCAGACTAGATGACAAGGACGCAAGTCCTAATTGGAAGAATGCTCCTGTTCCGAATTGCCATCACGATCAAAATATCACTTGGCATGATCATGGCGCAGGGAGACTTTCTGGATTGTCATATTAG	Ps.00g043620	0.29	0.515602	0.494324
11337	Expression Difference	854	Ps.00g028990-v1.0.a1	ATGGATTTGGTTGCTGGTGTACGAAAAGAAGGCAGCCGGTAAGTTGGTTCGCTGGTTATCATTTTTAAATATGTTCAACTTTGCTAATTTTCGTATTAGCGGCGGCCGCAATGAGTTCAAATGGTCCGACGTCCAGAGTTCCGTGCACCGCGAGAACTACCTAGGCCACTCAGTAATGGCCCCAGTCGGTAGATGGCAGCAAAATCGTGATCTTGCCTGGTATGCCAAGGGAGACGAAGACGAGGAAGAACGAATCCGGAAAGAGCGAGAGGAACTCCAGCGTGTCAAGGAGGCCGAAGAGGAAGCAATGGCCGTCGCTCTGGGCCTCCCAGTGCCCCCGAAAGCATCTGAAAACGCCAACATGGTTCCTTTAGGAGGACCCAACAGTACCGCCATAGTGTCAAAAGAAGAAGAGATGCCAGATGCTGCAACAAGGGAAAAAGACCACCGCTCTAGTCACCGACACAGACGCGAGCGAACCCGAAGCCCGCGACGGGAACGGCGACATGACCGGGGTGACGATTCTACACGTGACAAGGACCGGAGGCATCGCAGACATCATGACGATCGAGAGCGCCATCATCGCACCCATCGTCACAGATCACGATCTCGCGGTCGAGACCACTACAGACGGCGCTCAGTGTCCCGTTCTAGGAGTCGACCCAGCCGAAAAGACGAGGAACACCAGAAACGACGACGGATGGAGCGCAGCTACTCACCAGCTGAGCGCCGGCGACACCCCGAACGCAGACGAGACCGAGATGACCATGACCGCCGCCATTGAGCTGCAGACCAGGGATACAAATTGTTACATTAGCTTGGCGTTGGAGGAAATCGATTCAAATGTTGGATAA	Ps.00g028990	0.71	0.196732	0.494595
11339	Expression Difference	2119	Ps.00g065460-v1.0.a1	ATGGCGGACTCAATCCTTCAATCGAGTCGGCCGGTCGACGAAAAGGCTGTGATGCAACATCACGAAATTAGTGACACTTCGCAGCATAGCCACCAGGAAATGATTGAACCGGGATCAGAGGAAGCTATGCATGAGTCCGAGAAGGATATCCCGGTAGGATTCGGCTGTTCAATTTGTGGTTGCGACGATACTGACCATTAAAAAGATGACTTTCCGTCGCTTCATGGGCTTTACTGCCATGGCTTTCTTGTGGACTGGAAGTCAGATCCCAGTCTACCTATTTGGTATGTCAAAAACAACGTGGAAACTATGATATGATTTTGATGTCTTTTCACTAGGCGGCATCCCTCCCTACATTTATGGAGACATTGGTGGAGCAGACCGATGGGTCTGGTTTGTGAGTCTATACTCATTGAAGTATACGGTCATGACTAACGGGCATATGTTTAGGTTCTTGCAAACTTACTCGGCCTTGCAGGTGTATGCCCCTTTGTTGGTTCTCTATCAGATTTAATCGGACGCCGCCCAGTCGCTATTATTGGAGCATCCCTGATAGTCATTGGAATGATAATCTGTAGTACAGTGCACACAATGAACAGCTTCATCGGTCAGTGTTTACCCAGATACCAAAGTATACATTCGCTGACATGTACACAGCGGGCATGGCCATCGCTGGCGCCGGTGCCGGGATAAATGAGCTGACAGCGCTGGCTGCAACCTCCGAGATGGCGCCGACTCGAAAGAGAGGACTTTATGTGTCGATCCTTATCTTCACCATCGCACCATTCTGCCCGTCCGTGCTATGGGCTCAGCTTATCGCGTATCACACCCATTGGCGCTATGTCGGTGCATTCTGTGCTGCGTGGAGCGCCTTTGGTTTGTTGATCACGATTTTGTTCTACTTTCCTCCGCCACGAGTCAATTCAGCTGGTTTGAGTCGAAAGGAGATAATTGGACGGGTCGACTTTGTTGGTGGCTTGCTCAGCATCACTGGTCTGATTGTCTTCTTGGCCGGTCTGCAATGGGGTGGATATATGGTATGCTTGAAAATATCTGCAGGGTTATTCCTTACTGACATATTGATACAGTATCCATGGACATCTGCCCATGTCCTGGCACCGTTGATCATTGGGTTCCTTCTGCTTGTTGCTTTTGGTTTCTGGGAAATCTACGGAGCCAAATACCCCATTTTCCCATCTCGCCTCAAGCAAGAGCCTCGGATTCTAGGTCTTACCCTCGTCATTACTTTCATCTCCGGTGCCAACTTCTTCTCCGTGCTCATGTTCTGGCCCACGGAATCGTTCAATGTCTACGGCCATGACCCAGTGGATGTGGGTGTCCGCAGTCTCCCCATTGGCTTTGGAATCATGGCAGGGGCATGTATTGTGCTTGCGCTTCTAAGTGTTCTTCGTGGGCATAACAAGGAGCTCTTGATCGTCAGTAGCGTTATGATGACTGCAGGTGAGTTTTCCTGGTGGGTATAAGAGTGTCTAAAAAACTGATTTGTTCCCCCGAAATAGGATGCGGTGCTATGTCTATCGGCGGCACCGATAATATGTATCAGCTCTGGGGAATTCTCGTCCTTGCTGGCCTTGGAATTGGAGGTATTGTGGTGCCAGCCTCGATTATTACCACAATTATTTGCCCGGATGTAAGTTGTTTCTGCTGCAAGGGAGGAAGTTTGACTACTGACATTGGCTTTCGCCAGGATCTGATTGCCACTATCTCTGCACTCACCCTCTCTATTCGCGTGGTAGGCGGTGGCATCGGCTACACTATTTACTACAATGTCTTCATCTCGAAGTTTATCCCCGCAGCAACGCATTACATCGGTGGTGTGATGATGAAAGAACTCAAAATCACCGATGTTAAACTGATTGGCGAAGCAATTGAGCTGACAGGTGCCTCGTTGCTGGGCGAGCTGCGCACAATCCCTGGTATTGCTGGCAATGAGACTGCATATCAAATGGTTGTAGGGGCTGGTCAGATTGCATATGCTGAAGGATATAAATGGGTATACTATGTTAGTATTGCATTCGGTGGCGTCTCGATTGTGGCCGCCTGTTTCTTGGGCGACATCCAGAAGTATATGACAGACCATGTCGCAGTGGTAATGTGA	Ps.00g065460	0.5	0.317362	0.494694
11341	Expression Difference	1118	Ps.00g070640-v1.0.a1	ATGCGCATCCTTAGCACGGCACTACCGATTGACCCATGCAAGATTCCACCAACGAAATTAAGAGCTAAGCGCTTTGCAAGCGAGACTGTCCCCCGTAGAAAGCACTCGTCTTCCTCTCCTGATTCTCCCGATTCTCTCGATGATCTTTTATCCCCAACAACCATCATGACAGCTACCACTCCCCTAGCCCTTACTACCACTTTCTCGCCACCACCAGCATGCACCACCGACACATGGTACGTTGAATATGTGACGGGCGTGTACTACTACACCACTTCGATTTCAAATAGTCGTGAGGGCTGGTATCTGAGCCAGGGACCCACGGACTGGAGCAGCTGTTTCCCCTCTGGATATGAGGCGACAACCGCTTTTTACTACTCACCAGGAGTGTGCCCATCGGGCTATTCCATAGCCGACTCGACGGTTCTAAGTATTGGAAGCAGTTCCGAAACCAGGGCAACCTGTTGTCCATCGTGAGTTCATTTCATACAAACATAAACATCATCGGATGTCTTCGTTTATTAATAATTGTCGGCTTTACTAGGAGTTTTACCGCCCAACCTGGTGATGACATGGTGTGGTACTCGACCAACAGATGCTACTCGGATAATACCGATACAAATCATGTATGGACATTCACCCAAGGGGGAACAATAACTAGCAAAACGATGTCTGGCGGTCTAAATGCCAAGGCAGTCTTTGTTCGATGGCAATACACCGACTTTCAGACGACGGCCACGACCACCACAGACTCAAAAGCAACTAGCACGGGGTCAACCGCGAGAAACGCCGTTTCGAGCTCAGGGCCATTGGCTACTGCAACAACCCCCAGCACAGGTCAGAGTGGTTCATCACAAGGAGGATCTTCAAGGGCATGGATTGCTGGGCCAGTCATCGGAGTTGTGGTTGGGTGCGTCTTGATCGCGTTAGCCGCCACATGGTATAATCGACGACGCTGGCGTCAAAAAGGTCCTACGGGAGCCGAACTTCCAGTTAAACCCTCGACGGAGCCTCCGCATGATATGGCAGAACTTTACCAAGAGCCCAAGGTGTTTGAAGCCCCATGCAAGCCCGCTTATTCGGGACCGTTCGAACTTTCTACTACACAACATCGATGA	Ps.00g070640	0.65	0.221693	0.495288
11342	Expression Difference	1229	Ps.00g063300-v1.0.a1	ATGCGGTTCTATGCCAGACTTGGACTGATGAAAATTACCGGTCGTGAGGATTGGGCTATTCTGATCTCTTTGGTGTGTCCCTCGAAGAGCATCCAAAGCTCAATGAGCAGCTCGTTGATAAGTTATATTTGCAGAAATTTTCCATTATCTACCTTGCACTCGTCGCTGCCCGTAAGTTCACGATGCATCGGTGAATTCAAGGACCACCCCACTAATATGGATGATAGAACTACATTATCAGATGGGTGTCCACTCAGAACTTCTTTCCAGTCATGTCTTGCAGCAACAACTTAAGGTACCTTTTACTCTTTACCTATTTTCTTTGTCAGTGTAAACTAATCAGACATCTCAGTGTTTGTGGGCTGCGATTCCCATGTACAACGCCAGCTTGGCATTCACCAAATTCTCCATTCTCTTCCAATATCTGCGCATCTTTCCAGGCAAACCTTTCCGCCTTGCCTGTTATGCCACGATGGCTATCGTGGCTACCTACTCGTCATGGGCCATTGTGAGTGGCTTCGTGAACTGTGTCCCAGTGGCCAAATTTTGGATCCGGGACTTGCCAGGCAGCTGTCTCAACTTTGAGGCTATCTGGTTCTTCAATGCTGCTATGAACATTACAACCGATATCGCACTACTATTGTTGCCCATGCCGCTACTCTCCAAACTACAGCTGCCCCGCACGCAGAAGATCGCCCTAATGGGCGTCTTTGCCATGGGTATCTTGGTTGTGGTGACCAGCATTCTCCGTCTTTCTAGTTTACGTCAAGTAGCAAAAAGTCCCGACACTTCATGTACGCCATATTCTTGTCCTCTCCAATCTACTGATCTAAAGGCTAATCCATTATACAGACAGCAACGTCACAGCCGCCTACTGGACCGCCGCAGAATGCAACGTCGCCATCATGTGCTCCTGTCTCCCATTCTTGCGACCCATAATCAGCCGTATATTCCCCAAGCTTCTGTCAGCAGGTAGCTCCAATCGATATGCTGCCAACAAAGCCACTGTGACAAACCTCACCGGAACTCGCACTATAACACGTCATACTCAGCTGTTTAGCCAGAACCACGATAAGGACTTTGATATGTATTCGATCAATGTGAAGCCTGGGAACCACTCCAATCACAGTTCGCTCGGTGGTATCGAGGTTACCACCGAGATGAGCGTTATGCAGGAGGAAACTTCGAAGAAGAGCACCAGCCAGCATAGGCTGGTCATGGATGCTTGA	Ps.00g063300	0.29	0.514776	0.496647
11343	Expression Difference	2511	Ps.00g014630-v1.0.a1	ATGTCGGAAGCATCCATCAGCACCTTCAATGATGACTCGGATGCAGACAATACAAGCTCGTCCGAAGTTTGGCAGGATGCACCGCAAACCAGCCCACAAGATGAAGAGCCACCACTCCATGTTCGATTTCGATCAAATGCAAGTTTCATGCAGGGGGCTCGGCATGATCCCCCACCAGGAGGTCCCCGGGAAGAATGGGACCATGCTCACAGTCAAGCGCTGCCCCATCGACCGACAATGCCATACTCCCATGAAACTGAGGATATTGCAGACACGCCACTGAAAGATCGCGAGTCACAACCCGGTGAGACGGACGGCGGGTCAGGCGTCGAAAGGATAGACCAGAACAAGCCACAGGAAGATGAGAAGAAGGGAGAGGAGAAAGAGGATGAGAAGAAGGAGTCTGAGACTCCCCAGCAGCAATCCACACGGGAGAAATGGCGAGCTGTGGCCAGGAATTGGAGACAGAAAGCGTCGGAATTCGGCGACCGCATGGGCCGCCCACAGGCCGAAGGAGACGACTTAACATCTGGAAGGTATCACGCGGACTGGGCGACCGGCGGTGCAGTTGCCCACTCTGACATGACAGATGACAAACATAAAAGTGTGGAGGCGAAGCACCGGGACCAGAAGGGAACCAGCTCCGAAGCTCATCGTTTGGTGCGAGATTTGACCCAAGACCATTCCCAAAAACGCCGCAAGGGTCGTGGGAAGCCTTATCCTCACGCGGGGAACGAGTTTAAAGATGAAGAAACCGACACAGGACCAGATGCGGATTTGAGATATCGCTCTGGCGGCGGTGGGATCCTGTCGCACTTGATCAAATTACAAGGTGGTCAGCAACAAGGTGCTGGAGGCCAGTCTCGAACATCAACTGACTCGTCCCGCAGCGCAGAATCAGCCCCCACCGGGGCCCCGACACCAACAGGAAAGAAGCAAAAGCCACTGAAATGGTACAAAAAGCCTCAAAATACGTCGACATCGACCTTGATTGGTGGGACTGCGGAGAGTTTTAGTGGTGCAAGCACCCCTGTTTCAAGCGAGATCCTGTCACAAGCTTCGAAACGTCGTGACAATCAGGGAGGAGGAGGTGGTGGCGGTGGAGGTCGTAATATGCGCCTCGAGGATGAAATTCGAGTGACAGTGCACATTGCAGAGATCATCTGTCGGCAGCGGTATATCATGCAGCTCTGCAGAGCATTGATGTTATTCGGTGCTCCCACGCATAGACTTGAAGAATACATGCAGATGACCTCAAAGGTGTTGGAGGTTGACAGTCAATTCCTTTACCTACCAGGTTGCATGCTAATGTCATTCGATGACCCTTCTACCCACACGACCGAGGTGAAGTTGGTTCGCGTAGCCCAAGGAATTGATTTGGCTCGCCTATCGGACACACATCTGATCTACAAGAATGTGATCCATGATGTGATTGGCATTGAAGAAGCAATTCAGGAGCTCGATTCAGTCATCAAGAAAAAACCTCAGTATCACAAAATCATCATTGTCTTGGTGTATGGGTTGGCCACTGCAACTGTGGGACCTTTCGCTTTCAGTGCCAGGCCGATTGACATGCCAATCATTTTTCTCAATGGATTACTTGTGGGTTTAATGCAACATGTCGCCGCGCCTCGTTCGGTGTTGTATTCCAATGTCTTTGAAGTGACATCGACAGTGGTGACGTCCTTCCTGGCTCGAGCCTTCGGCAGCATCGCCCTTGGAGTTGTGGATGGCAAGCCACAGTACCTATTTTGCTTTTCCGCCATCGCGCAATCATCAATTGCATTGATATTGCCGGGATTTCTTGTTCTTTGTAGTAGCCTAGAACTTCAGTCCCATCAGATCATCGCCGGCTCGATTCGGATGGTCTACGCTCTCCTTTTCTCGTTGTTCATTGGATATGGAATTACCGTCGGCACAACCATCTACGGGCTGATAGACAACAATGCGGTATCTGATACCTCCTGTCCAGAGAAGGGTGCCTTTAAAAACCCATACGTTCAACGGTTCCCATTCGTTGCGATCATGACAGTCTGGCTTTTGATCATAAACCAAGGAAAATGGAAACAGCTCCCACCCATGAGCATCATCGCATTGTCGGGCTATATCAGCAACTACTTCAGCACAAAGAAACTGGGATCAAACTCCCAGGTCGCGAATACAGTCGGCGCATTTGTCATCGGCATCATGGGAAATATGTACAGTCGGCTCTGGCATGGTCACGCTGCAACCGCTATTCTGCCTGGCATTTTCATTCTGGTTCCATCTGGACTTGCTGCGACAGGGTCTCTAATCTCGGGTGTACAATCCGCTGATGAAATTCGTCAAAGCGTCGGCTCTCATGGTGGTGCTAGTTCAGCACCCGGGGCTGGCCTGCAGTCTGGTAATTCTGTATTTAGTCTAGGTTTTGGTATGATCCAGGTGGCTATTGGCATTACGATTGGTTTGTTCATTTCCGCACTGGTGGTTTATCCATACGGCAAGGCCCGCAGCGGACTGTTTAGTTTCTAG	Ps.00g014630	0.3	0.503535	0.4969
11344	Expression Difference	282	Ps.00g030380-v1.0.a1	ATGTCTCGTCGTCGAATATCCCACAGCGAAATGAATGAGGCCCTCGCCTACCCCTTCATGCAGTCCAACGGTCAATCCAACGGCCAACCCCCTCGTCGAGGCCCTATCGAAGGTCCCGATGGCCGTCGTCTCATCCGTCGCGTCACATGGCGCTCCTCCACATACAAACTCATGGCCACCCTCTGGGTGCTGGCCGTCCTCTACATCGTCTGGCTAGTCCGCGACCTCTTCTTACCCTCCGAATCCGAATCAACCCCTCCTGCTCAACCCGAACAAAATTAA	Ps.00g030380	0.5	0.318116	0.49699
11345	Expression Difference	855	Ps.00g063970-v1.0.a1	ATGATGGTCTCTCGTTCGGCCTCCATCCTCACTAGTGCTCTCGCACTACTTTTACCCCTCACGGCCCATGGCTTTGTTGTCCCACCTCCGGACAATATCCAGGCCTTCCTCGGAGAACCAAACAGTTTGAATCCCAACCCAAACTCTAACCACATTGAAGATGAAAGTGCCTTAAACCGCCCGTCATGGTTTACTTCGACTTTGATGGCCCGCCGCCTGCTTGCTCTGTCACCCTCTGGCGTCATCTCCACCAACTTCCCAGAGTCCCTTCCACCCTCCGCACATGCCCCCTCAGATGTGGCCGGCCTCTCGATCGCACTCCGCGAGTACATTGCCGATTGTGATGGGTCCCTGTCATCGGATCTATCTCATGACGATAACGGCGACCCAACAGTTCTCGGCCTTCGCATTGGAACCACTTTTAAGAACATTGCAGCGGGGTCTAATCTCAGTCTCCAGTTAGACTGGTGGGATCATCTCAATGAGGCCGGTCCAGTCTATCCTGGTCTTCCTCTCAGCCCGGCTGCTCTGCCTCGCGTGACCCTCTTCGGATACTTGGAGAACCTCCCGTCCCCGCTTCCCGATGACGCAGCTGCAGCCCTCGAGAGGTGTTTCCTTGAGCCTCATCCTGATGCGAAGGTCTGGCTACCTGGTACTTCTTACTCGCCTCATGCGAGTTTCTGGGCCCGGCTGGTGGTCACCCATGCATACTGGATTGGTGGATTTGGCGACGTGCAGCAAATTGGGTGGGTCAATCTCACTGAGTGGCAGGGGATCCGACCGCACGGAAGTGTAGAGGGCGTCGGTGATGGAAGAGGGTGGCAGGATGTTCGTTTGCCGGGTGAGAAACAGTAG	Ps.00g063970	0.98	0.105707	0.497516
11346	Expression Difference	535	Ps.00g057380-v1.0.a1	ATGGTTATCTTCATGCATCTCCCCTCGGACGAAGAAATCGAGGCTTTCGAGAATTCGGTTCTCGGACAAACCTATCGTTTTACCGACCGAGCTTTGATTCGCGAGGCTCTTCAAGGCCCTAGTATCTTCAACCACAACGGTCAAAAGACCCTCGCATTGGTTGGCAATGCGACACTCCGCCAGTTTCTCGTTGATCAAGGCCGAGAGAGGAACAAAACTCCGGGTAAGCCCCCCCCCCCCCTCCCTTAGCAATGACTATTTTGCACGTATGCTAAGTATGGTGTCATCGACAGGGGAGATTCAGAACGTCATCACCAAGGTGGCCTCCAATGACAACCTGTATGACCGGGGCATTGCCCTTGGACTTGACCCTTTCATCGTGAAGAACCCGGGCCAGTGGGGCATAACGGCCGGAAAGAAGACCATGCCTACCACCATGGAAGCCATAATTGGCGCGGTTTTCTATGATTCCGCCAAGAATGGCGATGACCTCGAAAGGGTTCTCACTGCCTTCGGCCTCGCCTGGTCCGAGTGA	Ps.00g057380	0.58	0.265933	0.497705
11347	Expression Difference	1743	Ps.00g076830-v1.0.a1	ATGCGTCTCTCCCGGGGCGCATCTGTTGTAGCCCTGGCAGCATCGGCAAGCGCGGCTTCGCTTGCTGATGTCTGTACCGTCTCAAATGTGCGGTCTGCCTTGCCTTCCAATGGCACTCTGCTGGGTATCAGCATGATCCCCTCCGCCGTGACTGCCAGTGCTGTCTACAATGCCAGCGCTGGCATGGGGAGCACCGAGACCTACACCTACTGCAATGTGACCGTGACCTACGAGCACACTGGCAAGGGAGACTCTGTCGTTATTAAGTATGCCTTCCCTAAGCCTTCTGACTTCAAGAAGCGCTTCTATGTCGCCGGTGGTGGTGGCTTCTCTCTGTCCAGCGACGCAACCGGTGGTCTCGAGTACGGTGCTGTCAGTGGTGCCACCAGCGCAGGCTATGATGCCTTCAACAACGGTTACGACGACGTGGTCCTCTACGGCAACGGAACCATCAACTGGGATGCAACCTACATGTTCGGATACCAAGCTCTAGGCGAAATGACCAAGATCGGAAAGGTTCTTACCAAGGGCTTCTACGGAATGTCTTCCTCCGCCAAGGTCTACACCTACTACGAAGGCTGCTCTGACGGTGGCCGTGAGGGTATGAGCCAAATCCAGCGCTACGGAGAGGAGTACGACGGAGCGATCACCGGAGCCCCAGCCTTCCGTTTCGGCCAACAGCAAGTCCACCACGTTTTCCCAGCTACCGCCGAACAAACCCTTGACTACTACCCCCCTCCCTGCGAGCTGGCTAAGATTGTTAACGCCACCATCGCCGCCTGTGATCCCCTCGACGGCCGAACCGACGGTGTCATCTCCCGCAGCGACCTTTGCAAGATCAACTTCAACCTGAGCTCCATCATCGGCGAGAAATACTACTGTGCAGCAGAAACTAGCACCTCCCTAGGTTTCGGCTTCAGCAAGCGTGCCGACGGCTCCAGCACCTCCACCACCCCCGAACAGAGCGGAAAGGTTACCGCCGAGGGCGTGAAGGTCGCGCAAACCATCTACGACGGCCTCCACAACTCGAAGAGCGAGCGCGCCTACCTATCCTGGCAAATCGGCTCTAGCCTCAGCGACGGTGACACGACATGGAACAACGAGACCAGCAAGTGGGAGCTCAGCATCCCCTCGACGGGCGGCGAGTGGGTGACCAAGTTCATCCAGCTCCTCGATCTCTCCAACCTCTCTGACCTTAACAACGTCACCTACGACACCCTCGTCGATTGGATGAACACCGGAATGGTCCGCTACATGGACAGTCTGCAAACCACCCTGCCTGACCTGACCCCATTCCAATCCTCCGGCGGAAAGCTGCTGCACTACCACGGTGAATCAGACCCCAGTGTCCCCGCTGCGTCTTCGGTGCATTACTGGCAATCCGTCCGCTCGATCATGTACCCGCATCTGTCTTCGCAGGAGAGTCTCAAGGAACTCGCCGATTGGTACCAGTTCTACCTCATCCCCGGTGCTGCGCACTGCGGCACGAATACCCTCCAGCCTGGCCCGTTCCCGGAAGATAATATGCAGACTATGATTAACTGGGTTGAGAATGATATCAAGCCTTCTCGTTTGAATGCGACTGTCTCGTCTGGTACTTATAAGGGTGAGACGCAGATGCTTTGCCAGTGGCCTACTCGTCCGCTCTGGAAGAGTAACAGCACCTTCCAGTGTGTTGATGATAGAGCTTCCATTGAGAGCTGGACTTACTCTTTCCCTGCTTTCAAGGTGCCTGTGTACTAG	Ps.00g076830	0.33	0.468682	0.498332
11348	Expression Difference	1865	Ps.00g069150-v1.0.a1	ATGTATTCTCGCTATCATCAGTCTTTCGGTCCCGGGCAAGCACGAGACCTAGGTAATTGCATACAAAGAATCCAAAAAGATGAAAGAGATGTCCTGCTAACCAAGACAGCAGCATACCTGATCCAGTGCAGGAAGAGCCAACTTGCCAAGAAAGGATTCATTACCCTGTCTTTAATCCCCTAGATCCTCGCCACAATCCAGAGATATCGACCTCGTGGTGGCATCCGAAGAAGCAACAGAGTTTGGCTTCGGAATCGCACAATCCAAAGGAATGGATCCAATCCGTCTCGAAACGAACTCTCCACAAAGCACGGTCAGGTTTATTGGCGCTGCGATCAGGGCTTAGCCACCGTTCAAGTGAAGAAGAAAGCCCTGAGAAAGGGTTTGTTAGCCCCGTTGCTCTGAGACACGAAAGACAACGCTATGGAATTTCATCCGGGGCGTACACTTCGGATACACAGGAGGACGTTAACTTCGGCGCCGAACTATCTCGCATGCATATTCCACCGCCTTCGCCATCGTCCAGTACTGAGGTGGTGTCTCTTATCCGCGTCAGGTCTCTGGGTTCGATACCTGACTCGTTCGCAACATTTCCCGGATCTGCATCTACGCCCATATTTTACCAACCCAGCCGAGCTGTAAGTAATTCGGGGGTAAACTCGACTTGTACACTAGCCACCGACCATGATCTTGACTTCCAATTTGGTGAAACTGCAGAGTTGGGGGCAAATATGGATTCTGAAGATCACTTTACTCACACCACGCCATCGACAGAGAACCATTTGATACAACAAGCATGGGGCGTTGCAATCTCTACTGATGGGAAGATTAAAATGTCCGCCTACGACCTGTCAGAGTCAATTTGTGAAGAGCACCAAGCAACAAATCTTCAGCAGCAAAATATCAGTCATGCAAGTTCGGATACAGAAATCAGTGATGATCAACCAAGTTCAGCCCCCATCTCGAGACAGTGCTCCGCCGAAGTTCGATTTGCATTTCCAGCAATATATCATGAGGCGCTGCACCAGTGGGCAAAACAACATGATAGTCCCAGCCCTAGTCAACACACTCCCAACCCCAGTACACAAAGCCCCAACACCAGTCAACACAGTTCCAGCCCAAGTCAACACCTTTCTAGCCTCGGCCAGCACAGTCCCAATCTAAGTGAAAACAGTCCCAGGCTCAATGAACAAGAAGAAACCCCGTGCGCTTCCCAAAACCCACTCAAATGCATTGTGCTTCAGGGTGATACATACAACAACCTGCCTCCATATGACGAAGATGATGAAGGTCTCATACCTTTGGTACCCCCACTAACCCCGATCACCCGCTCTGAAGAGATGCAACCATTTTCCTATCCCAATCCCCTCAGTTCCGTCTCCAACCGGAACTTTCGCGAAATACGGTCGTCTATCTCCGAAAGAGCAGCCACACAGCGGTCAAGTGTTGAAGATTATTCAAGCCGTTCCACACCCGCTGATACCACATCGCGAGATCTCACATCAACTGAAATGACTTCGATGGAATCAATGACGAACGATACATGGTCCCCTTGGTCCCCCATCGACTCTGAACTTCTTTTCCCAAGCCCAGTGGAGGATGGAAATGGGTATTTCCTTGTTGACGGCAAAACAAGCAGCCAGTATCCCGACAGAGGCAATCAACCAGTAAAATCTGCACAGCATACCACCAGCAACTGTGGTACCACTAGAGCACCTCAACAACTAACTGGGCTGATCTCTCCGGGGATCCTGTCCCTACCGCTCATATCTGATGGCATTCCCAGTGCAGGATTGGACTTTGTGGAAGATGATACGGACGACGAGTTTTACCCTGGAATTGTTCATCCAAGACAGTTTTGGTGA	Ps.00g069150	0.29	0.512034	0.498831
11349	Expression Difference	3738	Ps.00g081550-v1.0.a1	ATGTTTTCCGCATCTATTCTGCTTTCCGTAGGCACATGGGCGACGGTTGTCCTCCAAGCAACCGCCGTCCCCTACGGCCCATCCTCCAACAAAAGCATCCGAGACAGCAGCGATGACCCCTGCGGCCCAGTCGGAGAGTTCACAAAAAACCCCACCATTGAGAAATGGACCAAAGCCGAAACTGACGACTGGCTTAATGACTGGTGGACCGAGAACGCCGACAAACGGACAAGCAATGCACACGGATTCGCCGGTGCTTTTGGCCAATACGCACTGGGCCAGCCTGGCTGGTCGTGCCAGAATAACGGCAACGACGCCAACTGCGATATCCCGGTTTGTAATAACCCCAAGATTAACGCCCTAGGCAAGAACACCGAGGAGACGTACTATGTTCTGCAGGCGCTCAACAATCTACACGGCTTCTTCTTGGGTCTAGAGCAATCGTTCAATATCGCTGCCGTTGTCGCCGCTCTGGATAACGATGAGATCGTGAATAACTTTTGGCATGATGAGAATGCGTGGAATCCAACAGTCTTGAAGGAGATCCTGAATGCAATCGCTACTGTGCTTGGTGTTGCTGTTGCCGGATTGGGTGCGCCTGCTCTCTCGTCGGTGATGGAGGGTACTCTTGTGCCCGCCATCGCGGGAGCAGCTTCGGGCATGGTTAGCGGTGGAGTTGGTGCAGCCAATATAGCTATTTCTTCGACGTGAGTCTCCCCCTATCCAAGAGAGATCTCCGATTGGTACTATTACTAACCTCCTGTACAGAGACACGTCCGATATCACCCAGGCCAATCTCGGCCATATTATGGCGCAGGCAGTAACTGATATCGCAGGCTCATTCATTAGTACAAACAACGAGCTGATGTTCGGTAATGGCTATGGAGACTCTGGTGGCGATATCCGCAATTACCTCCAAGGTGGAGCGTGGGTCAACTATCCGGGACTGCAGAAGAACGGAGCCCGGGATTCCATGATCGCTATCATGCAGTCGATGATGATAAACTCTCTCTGGCGTATGCAGCGTGTGTTTATTCTCGGCGGTGGCTCCTGCGGCGACGGCGAGGATATCGGTCGAGGTATTGCCGACTCCGGCGACAATGTTATCTGCGATGAGAACAACCGCGCCTGGTACCTGTACTACTGGCAGAGACAGAATGTCGCATCGAAGAAGCACGATGGATGGGTTGCTCGGCCCTGGGGATCCGATCGCATGGGCGCATCTCCTCTGTACGGGAAGGACGGTGGCGCTGGGCCATTCTGGAAGAATCTTAATCCATTAGTATGTGGTTGGTCCCAACAAGTATATAATATACATTTGCATACTAACCCTTTCTTCTCCTTAGGACGCCATTAAGTCCTCTCTCAAGTCCTTCCAGGCTGCTGGCAACAACTACGACGTGTCGACCTTTACCAGTCGTATGGGCGACATCTTTGCTTCCGGGGCTAACGCTTACTCGGAAGGTGCGAGTATGGAAGGTCTCTGGACTATCCCTGTGTGCAATGTCAGTAAAACTATCAACAACCCCGACTACATTTACTCCAAGAAGGGGGATATCCTCCACCCGTACGGGTTCGACGAACGTCCCTACTGGTGTGGGCCGATCTGTGAAATGGATAAGGACAAGACGACGGAGTTCTACAAGGCGGCCAACTTCAAGGATGACTTTGAGAAACCGTTCCTGGCGGGATGTGATGCCTGGATCATGGAGGGGGATGGGGCTAATGGTGTTTATTGGGATTGGACTACCAACAAGGAGTACACGCGTGGTCAGTCTGACTGAGTGGAGGATTCCTCTTTACAGTTCATTGTTGGTGAGATGTAGATGTCGTTAGGCCTAGATTTTAGAGACCACTCGGTCATTATATCTTTGTATTGAGTCAGAAGTCCACTCCTTGATTTTTAAATAAAGCATTCCAGAGTCTGCCGGGTAGTTTCCACTTCTGTCGCTTCAAAGTGCGAAGGGAAGATGGAGAAGGACATCCATCTTCCACCTTCCAAACATACCGTGGAATTGGTCGGAGCTCGTCAACTCTCACTTGTGAGGTGTGTCTTGTGTGCTGGCCCCTTCTCGGCTCATGACAGAGCTTGAGATTGTCCTGGAACAAGTCTATTTCCAGCGCTTGTGTGAATTCTTTCTTCTCCTGGGCGTCTTGGGGCGGGCTGGCGAGGAAACGAGATCCATCCTGGACCGGCGATAGCGAAGTCCCTGGAGCATACTTTCGCATATCCTCCAGTTAACTCCCGCACTCACTCCACAGCTTGACGAGGCGTGTCCAATGGCTGCGATCCGCTTTCTGATCATCCGGTAGAAGCCTCCCCAGGTCTGCAACATCCCGGTCTACCTAGGTACTAGGTAGATATCAATCACAGTAAAGGGGGGGGGGAAGGTGCAGACAACCGGGCTATTTTACGTCGTCCCTTGGTAAAATCCTGGATCTACCTCCGACTCCTAAGACTATATCTACTAAGCCTAAACAGGATAATGGCTACCTACATACTAGATACCTACCTAAGGTAGGTAGTTACGTAGGTTCCAAGGTCATATGTACTTATACCTGTGGATTCACTGCGTGTGTCAACACGAACCAAGCCTAAACCAGACTGATTCCAATACATAAAGCTTGTTCTTCATGGCTGAACTTCTTCCGACGCTCCATTGGGTAGCAGGTGGCTTCTATCCATGTGCCTATTCAACAAATGATGTACATGGAAAAGTCGTTTCGTACATTTTGAGTTTTTCTACCCATAACACCAACGAGGCGGGAAATAACCATAAAAAAAGACATCTAAACACTACCAAAAACGCGTCACAAGGCCGCATAAGCGGCCGACTATTCTTGTACACTTGTAAATTAACAATTAAATGGTAGGTAGGTTGACTCTATACCCTGCAAATGACGGTGGATGACTAAATACTGCTGGCAATATCCATGGATTATCCGATGAGAGAGTTAAGCTCCGATGGCGTATTTCGTCGCCCGTCCATGGGGTAACCCTCCAGACAGCATCGGCACCGCCTGAGTTATGTGACTGCCCAGTTGTGGCTGGTGCCTGATTAATCAGGTGTAATCATATTGGAACCTTCCAATCTTGAAATACTTGCTTGTTTGTGAGTCTCAAGGCTTCTCCCGAGGTCCTTCCTTCCTCTCTCTTTATTGTTAGCCTGTAATACGACTGGTTGAATCTGCTTCTTGCTCCTTGCCTTTCCACCACAGCTGAGCTTCCTCAACCCCGCCAATACCCAAGCAACGAGCGCGGCTCACGCGGTCACCAAGATACAACAATCTTTTGAGATTACATTTCCCTGGGTTGAGGCCAAAGAAGAGACCTTGTGATCACCTCGCGGAAACCTGAAAGCTGTTCGTCCCTTTCCATATGTGATCCACTTTACTTTCCTCCTTTTAATGAAAAAGGTGACCCCAGAGAGACTTGACCCAGGTGAAGGTCATCACGATGCGGAGAACTACGCCGAAAATACGGAAGTCCTACTCCAATGGGCATGGTACCTCACTGGTGGGAACACCACCAAGCCCATCCCTCCTCCCATAATCGAGGAGAATGAAGAGGATGAGTGCGGGGACTTGGGGAAGTGGGAGCGGCGATACAGGGAGGACAGCCAAGATGAGTGCCTGGGTGATCTGGGAAGACGAAGTTCCCTTGAGAAGGGGAGCGATGAACAGTTTGTGATGTCTGTGGACATCGAAAGACAAGTCACAGAGAAGCCGGATGAGTAG	Ps.00g081550	0.33	0.469865	0.499378
11350	Expression Difference	1224	Ps.00g105810-v1.0.a1	ATGTTGAAACACCCATCCCCAACCTCATCATCCTCCCTAGAAACCAAACGGAGTCCCCTCCCCAACTCCAAAAGCTCAATAAAAACCAACCGCAAAAACCTCCCAACCTCCCCACCACTCACATCAGACCAAAACCCAACCCCAACCCCAAAACCCAAACCAAACAACCAAACAACCACTGAACCCCCAGCCCCTCCATTCCGCAGCGTCTCCGCCTGCAACAGATGTCGTCTCCGCAAACACCGCTGCGACCAGCGCCTGCCTCGCTGTGAGTCATGCGAAAAAGCTCAAGTCCGCTGCGTGGGCTACGACCCCCTCACCAAACAAGAAGTACCACGCAGCTACGTAGCCTTTCTCGAAAGTCGCGTCAACTATCTCAACCAGGTCCTCATCGACCATGGCATCGGGTTCAAGCCCGCTATCGCCTATGATGAGGAAGAAGCATTGAAAATGGAAGCTGGGCAGTCGCCGAGGTTTGAATCTCGCGGGCTGAGAGATGCAAGAGAATTACCCGAGCAGATGCAACCGCAGACACAAGGAATGGGCATGGGAATGGGCGCACGAATGTCCCGTAAGAGGAAATTGACCCAGTATGCCGAAGACGCCATCCCTACCAGACAAGTCAAGCGCTTGGCGCAGTTAAATGTCCTTCTCACGGAGTTGTTGACAGATGGATGTCAGCATCGGGAATGTTCCCGTGACCCGACGAGGGGATATATGCGTGCTGCTCGTAGACATCGCGTGCAGGATGATTCGCTTGAACAGAGATTGCCGTGGTCGCCGCGGAGCTTTGATTCGATTGATCATAGTGATAGTCGCACGACGAGATCTGTGTCGCCGGTGTCATTGCATGAGCCATATCAGTATCCCAGGATGGCTGCTGGGCGTGGTTCGTCTCTGCTCAGTGCGGAAACTGTCTTGGGATCAGATCATGGGAGTGGAGTACATAACACGAAGAGACAGCCTGGGATCGAGATTGATTTGGGAGATTTCGAGTCTGAGATACCTAATATCAAGCCTGTGGCTGAGGGTGGTGAAGTGAGAAAGACCAATGTTGTTCGACGGTTGGATGTTTCGAGTCGTGCTTCGTCGCCGGAGAGGGAGGGTGGTTCTAGTCCTGAGCCTAAGTTTGATATTGCTGCTGATCTTCTGCGGGGACGGAGGGAGAGGGAAAGGGCTAATTATGATTTGCTGGATGAGTTCCTTGTTGACTGGGCTGAGTGA	Ps.00g105810	0.36	0.436858	0.499474
11351	Expression Difference	1759	Ps.00g070220-v1.0.a1	ATGACCTTGCGCGACGTTGATGCCCTTGATGGAACAAACTCCCCGCAAAACATTCGGAATAGTGAACATCAGGCCCAGAACTCCGATACAGTTTCTGTGACTAATGAAGATGATCAGGACCTCCTGAAGCTTGGCTATCGCTCTGTCTTGGCTCGAGGATGGGGCTCGTTCGACAACTTCGCCTGCTCCTTCTCGGCCTTGAATTGCGTCGGAGGAATCCGTGTGCTTTTCTATATCGCCATGAGTGGAGGCGGGCCGGCTGCCATGTATGTTCTACGTTTTCCGTTGCCTGCAGTTCCCGGCCCTTTTTCAGATTGATCACATCACTAACAAATTCCTCAGCTGGAGCTCTTGGGTCTCTGGTAGCATATTGTCCGTCATCACGGCCGCCTGCCTCGCTGAAGCTTGCTCAAGCTATCCCGCCGCGGGGTCAATTTACTACTGGGCCTTCCGATCCTGGGGAGGCGGTAAAGTCGGCCGCTTCATCTCGTTCCTCGTTGCCGCATGGACTTTGGTTGCGTGGACCGCTTTCCTCGCGAGTGATTCATTCGGTGTCGCCAACTACCTAATTTCCGAGATCGTTGTGTTCGATCCGAAGACGAGTTTCCCATATGAAACAGCTGACGTCCGAGCCCGTGCCGTGGCATGGGCTATCTCACTTCTTTTCCTGGCCATTGCTACCTCGCTCAATTTCCTACCTCCGCGCATGTACTCCTGGGTGTTCCGAGCGGGTGTGACGGTCATTATCATCGATATGCTGCTCAACTTCATCTGGCTTCCCATCGGCGTCTCTAAGACGTACGGCTTCCAGTCGGCCGAATACGTGTTTACGTCTACATACAATGGCGGGGAGACCAGTCCCGGACTGAACTGGGTTCTTTCCTGGTACTTGGTCGGCAGTTGCCTCGTGGGACAGGATGCCTCGGGTCATGTCGCAGAAGAGACCGTGTCGGCCAAGAAAGCCGCCGCGAAGGGTATCTTCTGGGCAACTGTTGCGTCTGCACTGTGCGGCTTCCCGATCATTATCCTGTTTCTCTTCTGCATGCCTCCGATTGAGACGTTCTACAACACTAGCGCACCTCAGCCGTTCATCAACATGTACGCGATGGCCCTCGGTCCCCATGCCCACGTTGTGATGACCATTGTCTCGATGACTGGAGCAATTCTCAACACTTCGATCTCGTTGGTTGCTGTATCACGACTCGTATTCGCCGTTGCACGCGATGGCGTTTTCCCATTCAGTGACGTGCTGTCACGTGTGTCGAAGTCGAAGCAGCCTCACAACGCTGTCATTTTCATTTCCACTATTGCCGCACTCCTCCTCTGCACTCAGCTCCCATCACAAGTGGCCTTCTCCAGCTTAGTCTCCACTTCAGCTGCGGGTTCCCTCGCAGCATACGGTTTGGTTGGAATTGGCCGTGCGTTCATCACGCGTAAATCCTTCCGTCCAGGCTTTTGGGATTTGGGCCGATTTGGCGTGGTCGCCGCTGTTGTTACTTTCTTGTGGAACGGGTTTGCTTTTGCTGTGCTCTGCGCCCCGGCCTACTCCGACAGTGCAATTAACAAGGATTCCACCTTGTTCAACTACGCAATTGTGATTATGGGCGGTGTGACTATCATCGCAATCGCTGAGTGGTGGCGCAAGTCCAATGGTATTTGGTTTGAGCACCTCAAATATGTTGACTCAGATACCGAAACAAATCACTCTACTGGACGCGAGGAGAAGACAAATGTCTCGGCCGGTACGACTGCTGTCTGA	Ps.00g070220	0.41	0.388963	0.499711
11352	Expression Difference	945	Ps.00g058520-v1.0.a1	ATGGCACCGAAATCTATCCAATACCCCATTGTTGACGTGTGGGCGAACCTTCCTGGAGTAAGTATAACTTGCCTCACCATTGTATAGTTGCATCACTGACATAGAATTTAGCTGGGAGCGGCAATCCCTGAAGTTGCTCGTCTCTTCGCGTACAGTCACTCCGACCCAGAGGTCGCTGACAAGAAGCGATCGCCCGAAGAGGTCATCGCGTTGATGGACGAAGCGGGAGTTTCCCATATTTGTTTATCCGCATGGAGTCGCCCGGGGAAGATGATATTTTCCAATGAAGAGGTCGCCCAGTACACTCGCGCCTACCCGAAGCGAATCTTTGGTCTAGCTGCTGTTGATCTCCACAATCCCGTCGAGGCTGTCAAAGAACTAGAACATTACGTTCGAACCGAGGGGTTTGTCGGGTTGAGGGTGGTGCCTTGGCTATGGAACCTACCCCCAACTGACCCGCACTATTGGCCTCTTTTCGTCAAGTGCATCGAGCTTGACGTTCCGTTTCTGACCCAAGTCGGCCATACCGCACCTGCCTGTCCAAGTGAGGTCGGGCGTCCGATCCCGTACATCGATACTATTGCGCTGAAATTCCCGGACTTGAAGATCATCATGGGCCATATCGGATATCCTTGGGCCGCGGAGACTACGGCAGTTGCTTGGAAGCACAAAAATGTCTATATAGACACGAGCGCATGGTCCCCAAAATATTACGCCCCGGAGTTTATCACGTTCGCCAACACCACGGGCAAGGACAAAGTGATGTTTGGAACAAACTTTCCGCAGTTGGGATGGAAGGGCTGCGTTGATAAAGTCAATACCCACCTAGTGGGGACCAAGGGTGGCTTCAGAGACAGTGTGGTGAAGGGCTTTATGGGTGGAAATGCACTCCGAGTTTTGAAACTGCCGGAGACACACCTGGAAGGACCCCGATCGAATCTTTGA	Ps.00g058520	0.3	0.503535	0.499862
11353	Expression Difference	3268	Ps.00g081220-v1.0.a1	ATGTTCAAGTTTCTTGCCGCCGCGTCGGCCCTGTCACTCTTTGCATCGTCTGCTATTGCTGTCGATGCCAGTCTGAAGAATAATGTTGCTGTCTACTATGGACAAGGTGATAACCAGCCCCGGCTCAAGCATTTCTGTGAACAGACCACTTCGGATATCATCAACATCGGGTTCATTAATCAGTTCCCCCAACATGTGGGCGACTTCCCTGGTTCCAACTTTGCCAATCAGTGTGATGGCACCTTTTTCCCCGGTAGCGAACTGCTCAGTGGCTGCCACCAGATCTGGCAGGATATCCCCAGCTGCAAGGCTGCCGGTAAAACAGTCCTGCTGTCCATCGGCGGTGGTAGTGCCACAAGCCAGTCTCTCCCAGACGATGCCACCGGTGAATGGTTCGCGGATTTCCTGTGGTACTCCTTCGGTCCTTACAATTCAGCGGTTTCCTCATTGGGTTGGACCGAGACCATGATTGGCATTTACCCTCGCCCATTCCTCACTTCCTCAGTTGATGGATTCGATTTTGATATCGAGTACAACGGAGGAGTTGGTATGTTCCCCCAACCCTCTAACTTCCTGACCGTACTCTCTCTAACACCCCGATCCAGGATACGCCGCCATGATCAATCGTCTGCGCGAGCATTACGCCACGAGCACCGAGCAAACCTACTACATCTCTGGTGCTCCCCAGTGCCCCATCCCCGATGCTCAGCTCAGCGACGCTATTGCCAACTCGTACTTTGATTTCCTCTGGGTTCAGTTCTACAACACCCAGGGTTGCTCTGCTGCGGACTACGTCCACGGCACGGGCAAGTTCAACTTCGATGAGTGGGTCGGTGTCATCGAGAAGAGCGCCAACCCCAATGCTAAGCTCTTCATCGGTCTTCCCGCTTCTACGGCTGCTGCTAATGCTGGATTCTACCTGACCCCCGACGAGGTGAAGCCCCTTGTCAAGACTTACATGGACAAGCACCCCAAGCACTTCGGTGGTGTTATGCTGTGGGAGGCCACCGCCGGTGACAACAATGTCATCGATGGAGAAACTTACACTGAGCACATCAAGGAGATCCTGTACGATTGTGCTCCTCTCCCTGTCACATCTACGACCGTTACCCCGACCCATTCCTCAACTGTGCCTCCTGTTTCGTCTTCGACTCACCCGCCTTCCACCACTTCTACCACGGTCGCTTCGTCCACCACGGTCGCTTCTTCCACCTCCGTTGTTTCGTCCACCTCGGTTGCTTCTTCCACCACGGTTGCTTCTTCCACCGCGGTTGCTTCATCTAGCTCCGTTGCTTCGTCCAGCTCCGTTGCTTCTTCCAGCTCCGTTGCTTCGTCCAGCTCCGTTGCTTCGTCCAGCTCTGTTGCTTCGTCCAGCTCTGTTGCTTCGTCCAGCTCTGTTGCTTCGTCCAGCTCTGTTGCTTCGTCCACCTCCGTCGCTTCGTCCAGCTCTGTTGCTTCTTCCAGCTCCGTCGCTTCGTCCAGCTCCGTTGCTTCTTCCAGCTCCGTTGCTTCTTCCAGCCCCGTTGCTTCGTCCACCTCCGTCGCTTCGTCCAGCTCCGTTGCTTCTTCCAGCTCCGTTGCTTCTTCCAGCTCCGTTGCTTCTTCCAGCCCCGTTGCTTCGTCCACCTCCGTCGCTTCGTCCAGCTCCGTTGCTTCTTCCAGCTCCGTTGCTTCTTCCAGCCCCGTTGCTTCGTCCACCTCCGTCGCTTCGTCCAGCTCCGTTGCTTCTTCCAGCCCCGTTGCTTCGTCCACCTCCGTCGCTTCGTCCAGCTCTGTTGCTTCGTCCAGCTCTGTTGCCTCTTCCAGCATCCCTATCAGCTCTGTGACTCCTAGTCGTTCCGCTTCATCTGGACGCCCCTCCGCCACTGGAAAGCCCACCCACACCTCGCATGGCCACGGACACGGACACGGCCATGGACATGGACACGGCTCTCACACACACGCCCACACCCACACCCACACTGCTCCAAGCTCGACTCCCCTCGCCTCGGACCACTCTTCTAGCGCCACCCCTGTCTCTTCTGCGACCGAGTCTGGCACTTCTTCCACTAGCGAAGGTGCCATCCCGACCGGTGTCCCGTCTTCCAGCGATGAGACTACTGGAAGCTCCAAGCCTACCGGCGACAACACCACTGGCGGTTCCAAGCCTACTGGCGACAACACTACTGAAGGCTCCAAGCCTACCGGCGTCGAGACTACAGGCGGCTCTAAGCCTACTGGCGACAACACCACTGGAGGTTCCAAGCCTACCGGTGACAACACTACTGGCGGTTCCAAGCCTACTGGCGACAACACTACTGGAGGCTCCAAGCCTACTGGCAGTGAGACCACCACGGCTCCCGCTGGTATCACCGCCACCCCCTCCGTCACTGGCTCGCCTTCCTCTTTGGCTCCGGGTACCACCACAACTATCATCGTGACATCCTATGTTGATATCTGCCCAACTGGCTTCACCACCATCACCACCACCATTACCAAGACCTGGTGCCCTGGTAACTCCCCCGCCACTGCCACCGCCACTGGCACCGCCGAGATCACCGCCCCTACTTCCGGCCCTGCCACTTCCACTGCCGACATCCCTGAAGGCTGGACTACTACCGTCACTGTCTGCACCCACTGCGCGGCTACCCCTACTACCGTGACCCTCACCAAGCCCGTTGCCACTGCTACCACTACCACTGAGGCTGTGTCGGAGCCCACTGCCCCTTCGGTGCCTGAGGGATACACCACCACTGAGACTTTCTGCAAGCACTGTGGTCCTACTGGTAGCACCGTAACCCTCACCATCCCGGCCCCCACCGCTACTGCCATTGTTCCCGGTGCTGGCTCCGGCTCTTCTGGAAACGGTGAGGGCTCTGGCGCTGGCTCTAACCCCGGCTCCGGCTCCGGCTCTTCTGGAAACGGCTCTAGCTCTGGTGCTGGCTCCGGATCCAACCCCGGTTCTGGCTCTGGCCCTGGTTCTACCGGCGAGGCTACAGTGCCTGGGGTCGCCCCCGTGGTGCCATCTCCTTCCTCCAAGCCCGTCCCCAGCAATGGAGCCGGAGACTTCCACGCCGGTAGACCGTCGTCCAGCATTGTGTTCCACCCCTCGCCCTCGCGCACTGCCGTGCCCACCGTCGAGACCACCGCTGCGGGCACAATCGCAGAGCCCACCGGCAACCCCGTGGGCGTGTCCCCGGTCTACACTGGTGCGGCCTCGCGTTCCAACGTGACCGGCTTCTTCGGTGGCGTCCTCGCCGTCGCTCTTTCCATGTTCATGATGCTGTGA	Ps.00g081220	0.83	0.146385	0.500024
11354	Expression Difference	1868	Ps.00g072840-v1.0.a1	ATGAGGTCTTTTCCAATGCTTAAGCGGGTAGTCTGGATTGGCATGCTGGTGTTGGGCGCCACCAACTCGGCTTGTTATCCTACCCAAGTCGGTGGACTCGACTTGTTGCGTGCCTCCACCAAAGACGTCTCGGAGGCATTACAGGCAGGGAACGTAACTTCTGTTCAGCTGGTTGATGCCTACCTTGCTCGAATCGATGAGCATAATGTTAAAGGTGAAGAAGCTTCCCAGTCTCTCAGTCATTATCCCTGGTATAAACCGATGGACTTTGAGAACTGATTCGGAAAATGGGACCTTAGGCCTTGGCCTCCGAGCCGTTATCGAGACAGCACCCATTGACAAAGTGCGGGCTATTGCGCATCGTCTGGATGTTGAGCGCACAAACAGTCAAGTGAGGAGCCCTCTCCACGGGGTCCCCATCTTGGTCAAAGACAGTAAGTGGATGCGGAGGGAAGAGCGGGGGAGCAATACTAACATGTCTAGACTTCGACACCGCTACGGAACTCGGCATGAATACCACTGCTGGATCATTTGTATTACTTAAAGACGGAGGCGAGGTTGTAGGAGATGCATTCGTCATCAAACAACTTCGCAATGCTGGCGCTATCATTTTGGCCAAGGCTAACCTCATGGAGGTGGGTAGCTGTGTATATATTCCCCCAAGACTCGAGAGGTCACTTATACTTCATAGTGGTCCGGAATTTCCGGCGTGAATGCATCTGCATGGAGCCCCCGAGGAGGACAAGTCTCATCGCCCTTCGTGGCTGGGGGTTTCGCAGCCGGCGGTGACCCTGGAGGCAGCTCTTCCGGTACAGGTGCTGGTGTGGCGGCAGGGTTCGCGCCCCTGGCATTCGGATCGGACACCGAAGCCAGCATTGTCTTACCATCCAGCCGCGGCGCCTTGTACGGCCTCCGACCATCCACCGGAATGACGAGTAGGACTGGAGTGGTTCCCATCTCATCTTCCCAGGACACCACAGGCCCTCTCGGCAAAAGCACTTGGGATGTCGCCGTGTCCCTGAGCATCATGGCGGGTCTGGACCCCGACGACCCTTATACCATTCCCGCAGAGCCCTTTCGACAGGATGACTATACCAAGTTTATCACTGCCAATGGGTTCAAAGGCCTCCGTATCGGCGTGGTCCGGGAGCCCTTCTTCGAGAGCGAAACCGCCCGGCAACGACTTATGGTCTCGTCTTTCAACGAGTCTCTCGCCAAAATGGCGTCCTTGGGTGCTACGGTCTTGGAGACACCATTGCCAAACAAGGACAAGTGGAATTATACATTCGTTGGAGGTCCCGAACGAGCGAATAATGGAACCATTCAGATCCGTGAGTGCAGTCGACATACGGGACGGAAGTGCGAGTTGCTGACCTGTTATTCCACCAGAGTATGACCTCAAGTATGACATGGCACACTATCTGGCAACTAGACGTCACAATTCATCTCTCAGCTCCCTCGAGGACGTAATCAACTCCATGGTGGAATGGTGGAGTCTCGAGTCACCAGAAGGACAGTGCTGCTACCCTACATTCATCGCTGCTGACCAGGTCGGGGATCGCGAAACCTCGGGAGAATATTGGCTTGCAAAATACGCCCAGGAGCGTCTCTATGAAGAAGGACCAGCTTTTCTTTTCCGGAACTACAACCTCGATATCATTGTCCTGCCCTCCGAGTTCAATTCCGCCCGCCTCGGTGCCGTTGGCCGCCTTCCCGTTGGTAACGTGCCCCTCGGGTACGATGATATCCAGCTGCCTTTTGGATTGGCGTTTGTTGGACAACGCTACGATGATGGCACTGTTATCCGTGCTATGTCGGCCTACGAGGCTAATTTCCCTGCACGAAGGGTACCTACCACTCTAAACTGA	Ps.00g072840	0.35	0.446267	0.50024
11355	Expression Difference	1524	Ps.00g031890-v1.0.a1	ATGACGTCCAAGTCTACAAATGAGAATCCAAATACTCGAGGGGCTGATGAAGTGGAATGGAGAGGACGGACAAGAAGAGACACCGTGGTAGCACGAGAAGCTACCATCGTCGATGATGACGGCTCTGACGACGACGATTACCAGCCCAGCAATGAAGATGACAAGACAACGCCAGCAGAAAAAACGGGCGTGGCCCCGGTGATTGATGCGTTTGACTATGTGAGCCCGAACCACCCACTACGCCCTACTCGAGCTATCTGCGTTCTAGACAGAGCGCAACAATTGGCACGATTACGGCACCACTTCGAGTTTTGGTGGGACGTTCTGGTCGCCATGGACAAGCAAGCAAAAATGAACACAAATCAGTTGACCGATCAGATGATCCGTGAAGAAGTCATACGTTTAGGCGAAGACAACCGAGAATTGCGACGTGAAAGAGACCGTATGACCGTACAAAGAGACATGGCCGAGAAGCGAGTCGAGGAACTGACCTCGAAGTTGGACGGAGCATACCGAGAGCGTGATCGCGATCAGTCAATCATCGAGCTGATGAATACGACGAAACAGACGACGCCAGTTGCGGAAGGAAACAGCAATAGTCGTGCTCCTCAGCATGAGGCCTATCTGGAGGCCCGAACTGAACCGATACGACGAGGTGGTTCCCACTCACTATACACGACCAGCCCAGAACGCTTCGATAATCCAAAGTTCCCTGATGCACCTGTTTTCTCAGGAGATCGCGACGCATTTGATAGCTGGAGAGACAAAGTCTACGATAAGCTGAGCAACAGCGCCGCTCAGTACCCCAATGAACAGCAACGGATTGCGTACATTCGTAGTCGCACTGACGGAGTCGCGTATCAGCAAATACGGGCTCAATGCCGACCCGATCATCCACGCAGCTTCCAGTCCGCTGAAGATGCATTAGAAGCCCTAGAGAAGATTTACGGTGACAAGAACAAGAGGAAAAGGGCCATCAACGAACTACGCACCCTGCGCATGGGAAGAAGGAGCTTTGATGATTTCTATGGCGACTTCGCCCGCTGCGCTGCAGAAGTCGGATATGCTGAAGATGCTATGATCCCACTACTCGAGAACGCAATCTCAAACGAATTGGCACGACAAGTCATCGGGTTGCAGAAACCCGCAGACTTTTACGACCTGGTAGATTTCTATCGAGACGTTGATCATGAGATGCGTGATTACGAGAGACGGTTGCCAAGCCGCGTAGTTGGCACCACCCGAACCAATCCGCAATACGAAAAGTCACGTCCAAGACAGACACCCTTCGCCTCACGATCTGAAGTTTATGTTCCCCGCTCGGTAGATCGTGTCTTGCTCGCTCAGCATGGCCGCTGCTACAAGTGCGGTGAGCACGGACATCGAATCCACGAGTGCACAAACCCGCAGATGAAGGAGATGCCACGCCTTGCTGGTCGCGGAACGGCGAAGGTAAACAATGCGACAATGGAATTCGACACCGACGACGAAAGCACTGTCGTCGAGGGAAAAGAGATGTCCTAG	Ps.00g031890	0.5	0.314813	0.50086
11356	Expression Difference	843	Ps.00g023330-v1.0.a1	ATGTTCAACATCAAGGCGCGACTTCTCGCCCTCGGCCTTATGGCGTCCCTAGGAGCGGCCAATACGCATGACTTGGGCTTCGGTGAGATCGATCTGATCTTCCCGCGAAATGGCACCTTTGAGCCGATGGTGCTTATGCCCGTCATCTTCGCATTTCAGAACCCCAAAGTGATTGATGGACTCTATCCATACCTTAGGTACGGTGTGTGGCCGGCGGATCTCCCAAGGGGGAATCAAACAATGGCCGCCTATATCGATCACGATAAGTTGGACCTTAATACGACGGACTCGGTATTATACCTTAAGAGTAGCATACCAAGCACTCTGCATCCCGAGGGTCTGAACACCGAGAATGAATGGGAATTTGTCTGGGGACTTGAATGGACAAACTGCTCTACATCGGCGCATGGGACCACTTCCGACGGCAAGCCCAAGGTCAACTTCAATGGCCCGTCCGATAGCCATTCTATCCGCTTCACTACGAAAAAAGGGGCAGGTCAGCCCAATTTGACCGTTCTCACCGCCGATGACAAGTGCGATAACATCTCCGCTATGGCATTCGACGTCACGAAAACTCTCATAGCTCAATCAGGCTACCTTCAAGGCGACAAATGCGCCGTGCTCGAGACTCCAGCGCCTACTCCTTCTCCTTGCAAGGTCAGTATCGTTCCTTCGGCTGCCTCGAGCATAGCAGCTGCTATCACCGCAGCTCAGTGCGATGGTATCGACCCTATTGTGAGCTGCCCGGCCAAGAACGGCGGGGCTGCTATCATCGATGTGGCCGCTTCTTCGCTGAAATGGTGGACTGCTGGTGTATTGATTGTGGGGAAGCTCTTGATCTAG	Ps.00g023330	0.36	0.437508	0.501481
11357	Expression Difference	1455	Ps.00g091810-v1.0.a1	ATGTCTTCCGAAAAGAAACAACTCATCATCAATGCCTTTGCAATGCAATCGCCAAGTCACCTAAACCCAGGTCTATTCCGTTACCCAACAGACCAAGGTGCAGACTACAAGAACATCAAGCACTGGATCGCTTTAGCCAAGAAGCTCGAAGATGCCAAATTCCACGCCATCTTCTTCGCAGATGTTTTAGGAGGCTACGATGTATACAGAGGTCCCTCAAACCTCTCCCCAACAATCCCCGCCGCCGCCCAATTCCCAATAAACGACCCCCTCTACAGCGTCCCCGCCATGGCAGCAGCTACAGAATCAATCAGTTTCGGCGTAACTGCCTCAACAACATACGACTCCCCCTACGCCCTAGCAAGACGTTTCTCAACAGTAGACCATCTCAGCAACGGCCGTATCGGCTGGAATATCGTTACCTCATACCTTGACTCCGCAGCTCGCAACTTCGGCCTTGACACACAGGTCGAGCATGATGAGCGCTACCGCATCGCGGACGAGTACCTGGATGTCACCTACAAGCTGTGGGAGGCGTCTTGGAGAGACGATGCCGTGTCCTGGAAACAGGGCTCCGAGAGCAAGACTCAGGGTTATGCGGATCCAAAGGCTGTTCGTGAAATCAATCACAAGGGGAAATACTTCCAGGTTCCTGGTCCTCATCTCTGTGAGCCGAGTCCCCAGCGGACGCCGTTTATCTTGCAGGCTGGTACATCGACGGCGGGTAAGGCGTTCGCAGCGAAGCATGCCGAGGCTGTTTTCTTGCATGCACAGAAGCCAGAGCTTGTTCGTCCTTCTGTTGATAGTATCCGTCAGCAGGCTGCAGAGATTGGACGGAACCCGCAGGATATCAAGGTTATTGCGGGTGCGTTGGTGATTGTTGCTGAGACGGATGAGGAAGCGAATGCTAAGTTCGAGGAGCTGAAGACGTATGGTGACCGGGAGGGTGCACTTGCTCTTTTCGGTGGTTGGACTGGATATGATCTGTCGACATACTCTGATGACCAGGACTTCCGTTTTGTGGAGCTTCCTGCTGTTCGCAGTATGGTCAACCACTGGGCTAGTACGGTGCCTGGCACTGAGGGTCAGAAGTGGGATAAGAAGACTATTGCTGAGTACTTGGTGCTCGGTGGTAATGGTGTTAAGATTATTGGAAGTGTGAAGACTGTGGCCGATGAGCTGGAGCGATGGGTGACTGTTGGCGATGTTGACGGATTCAATTTCAGCTATGCTAGTCTCCCTGATACCTTTGATGATGTTATTCGTTTGCTGCTGCCCGAGTTGCAGCGCCGTGGTCTGTTCTGGTCAGACTATGCTGTCAAGGGTGGCACTTTCCGCGAGAACATGTATGGGAAGAAGGGTCAGTCCAGACTCCCTGATGCGCACCCTGGCGCGAAATACTTCTGGAAAGAGGGTCAGGAGGTACCTCCTTATTCATTGGAGGAGTCGAATTAG	Ps.00g091810	0.35	0.44207	0.501865
11358	Expression Difference	2184	Ps.00g033490-v1.0.a1	ATGGCTGTCAATTTTTCCCAGCGTCGATCTGCTATTGAGGAGGATGGAGTTTATATTGGCGGATTTGACCTTCGCAAGGCAATCCTCCCGATAAGGGACCAGGGAGGGAGACTTGGTAAATATACATAAAAAAACTCCCCTTTGAATCCTATGGCGAGTTTGACTCATTCTTCCTGCTAGATACCAGCGAAGATCGAATTGAACGTATAAATGCCGGCGTTGAACAAGATTGGACCCCGGAAGAAGAAGCCAAGCTATTGCGCAAGCTTGACCTGAGAGTCTTGTTTCCTTGCTGCGTGATTTACTTTCTTGCGTACGTCCAAGATAATTGGCCAATGACCGATGGACTAATCAAAGCAGGTACCTTGATCGGGTTAATTTGGGAAATGTCAAAATCCTTCAATCAGGAACCCCGAGTTCCATTACCAACTCTACAGGTCTGAAGGGTGTCGAATTCAATTGGGCTGTTTCTATTTCATATTTTTCTGTCACAGCCCTTCTCATTCCGTCAACCCTTATCCTCAAAAAATATTCAGCTAAGCGATATTTTCCATGCGTCATGGTTTGCTGTCGGTCACGACCCATCCTCTTGGATCGATCAATGACTAATAATAAAAAGGGGGTGCTATCGTGATAGCCATGGCCGGTGTCAAAAATAGCGCGGGTTTGCTTGCAACACGTGCTCTTCTTGGTGTCCCCGAGTCCGGTGTCGGTAAACATCCCCGAGCTCCACCCTGGTAAAAGGGAAATTACTGAGATTGCATTCTTAGTGCCATGCTGTGTTCTTTACTTCAGTTTCTGGTATCGGCCTCGAGAGCGTGCCCTGAGACTAGCCGTGTTCCATGCATCCAATGCGCTAGCAGGAGCCGTCTCGGCCTTTTTTGCCGCTGGGATCGATCATGTAAGTACTGGGCTTTCGGGTAGTGAACGGGAAACTGAATTTTTAGCTTAACGGACGCGGTGGTATCAAATCCTGGCAGTGGGTTTTCCTTATTGAGGGTGCTATTCCAGTCGTCTGCGCCGCGCCGCTGTACTTCATCCTTCTCAGCTTTCCTGAGGATTCCAAAGCTTTAACAGATAGAGGTGCTGTGCCCATTTTCTTCAACTATATGCACGTGCTAATTCCAATACAGAAAGGTACATTGCAATTAACAGATTTGGTCGTGGTGCCACCCGTTCTACAGACGTGACATGGGATACGTCGGCCTTCATTCGCATCATGACTCGGCCGTCTACATACTGTTTCTTCGTTTCCTATATTTGTGTTGCCATCATCGCAGTCTCCCAGGCAACTTTCCTTCCCTCCATTTTCCACGAAGTCAGTATCATCTCCTGTCTATCATTATTTACGTGAAATTATTGGCTAATATGCTGAGCAGTTTATGGAGTTCTCGACTACAAAATCCAACATCTACACAGCTGCAGTTTACTTGGCTTTGATTCCACCCTATGTTCTTTGGTCGCTGCACAGCGATTGGGTCAGGGAGCGCCTCTGGCATTTCTTGATTCCGATCATCTTGAGCGTTCCTTGTTATGGTATTTTGCCTCCATGCTTAATATATTGTTTCATCTTTCCATGCTAATTTACTCCTTAGCTGTCTGGACTTTCTTTGCGTTTCATTCGGAAGCTTCATCGATCAAACCAATAAGCCTATATGGTGTCGCTATTCTAGGCAAGCTGATCGCCATTTCCCAGCCCATCATTCTCAGCTATCGATCTTCTACGTTGTATGGCGCGGCCGAGCAAGCCGTCGGCACCTCCGCCGCTGTTGCAAGCTTGTCAATTGCGAGCATCATCGCCCCCCAGGTGAGTAGATTCATTCTCAATTCTCATTACAGACTAATCGATCCGATCAGATGCTGCCAGATAGCGATGCGCCTCTCTACCAAAGTGGATTCATTGCGTGTATCTGTCTTCAAGTAATCGCTGTTATATCAGCTTGTTGTATTCCCTATTTATTGCTCTTGGAGGCCGAGCGACGAAAAAGAAAGACCACGCATGCAATGCCTTTAACAGCAATCCTAGATGCCGAGAATGCACAAGTATCCGATGCTGCTATGGCGCGGATGCATGCTATACAAGCAGAGGAGACCGCGCGCCAGCTCGACAGTGAGAAATTGAAAGGGGTTGAAGGTGGAAGTGAAGGGCATGTGGAAGAGATTGAGCTTGCTTCAAGGAAGTAA	Ps.00g033490	0.3	0.497016	0.501885
11359	Expression Difference	1911	Ps.00g080120-v1.0.a1	ATGACGAAAGACAACGACAACCCATCAACCAGAACAGGCAAAGACCAAGCCACCGACCGCCTACACCAGGTCTCATCCCATATATCCCCACCGGGAGACCAACCAAGAAAGCCCAAGTCAAAGTCGAAGTCCACCGAAAACCACCTCCCAGCAGATCACTCAGATGTACTAGACCAACTAGCAACGCTCCGCGCAATAGCCGCAAAGCCAGACCCCACCAACCGAGGCTACGTCCGCCAGAAGCAAGCAGGAAAGCTATGGGTACGCGAGCGCATTGAGCAACTCCTAGACCCCAACAGCTTCCAAGAGATTGGATCTGTTTCCGGCACTGTGACATGGCAAAAGACTGCGCCGATGCGCGAGAAACCTGTCTCCTTTGTGCCCAGCAACAACATCCAAGGCGCTGGACTGCTTCGCGGCAGGAAAGTCCTCCTCACCGCTGATGATTTCAGTATCCGTTCTGGACATGCGGACGGGGCAAGTACTGGCAAGACTGTTTTTGTAGAAAAGCTTGCTATTGCGTTGCGTGTGCCGGTTGTTAAGCTTGTTGATGGGAGTTCTGGAGGTGGGAGTGTAACGACGATTCGGAAGGAGGGGTGGAGCTATCTTCCTCATGTTGCGTCCTTTCCGCATGTTATTAAGCAGCTGAATATGGGGATTCCGAATTTGGGGGCTGTTGTTGGACCTGCGGTGAGTTTCGGATATTTTCTCTTCGTTTTCGTTTTCGTTTCCCTTTTGCTTTATCTAGCCATTTGTTATTGGTCGACACAAGCTGAACTGACCGTTATGTAGATTGGACTTGGCGCCGCGAGAGTGGTATCCTGCCACTTCTCTGTGATGGCGGCTGACATTGGAGCACTGTTCAACGCAGGCCCGAAGGTTGTCGAAGGCGCAACATTCGAAGAAGGTCTCGACTTCCAAGATTTGGGCGGACCTATGGTTCATTGTATGAACGGCACGATTGATAACCTCGCCGCCAATGAGGCAGAGTGTTATGAACAGCTGCGGGTAGTTCTGAGCTATCTCCCCAACAGTGGAAGCGATGCACCTCCAACAATTCCCTGCACTGACTCGGAGGAGCGTGAGGATGTTGCACTACGGAGTATTATTCCTCGACGACAAGCACGCATGTACAATGCTCGTTCAATTATCACCTCTGTAGTTGATAAAGACTCCTGGTTTGAGATCGGAGCATTATGGGGTCGCACTGCAATTGGTGGACTTGCACGCCTGGGTGGTCGTCCTGTTGGGATTATCTCACTCAATTGTGAGGTTAATGGAGGTGCACTGGATGCTGCTGGTAGCCAGAAGTTAACGCGGCTGTTGAAGTTGTGTGATGTAATGAATCTGCCTATTTTGCAGTTTTTGGACGTCCGTAAGTGATTTTGCTTCATCTTAGATGGGTTAAAATGAGCTGACATGTTATTTTAAGCGGGTTATGCAATTGGAACCGTTGCCGAACGCACGGCAACAATGCGTTGGGGCGTTGAGCTCGCCAAGGCTTACTTTAGTACCACCGTGCCGGTATTCAATGTGGTCACGCGACGTGTGTTCGGTGTGGCGGGTGGTGTTATGTTGGGTTGTCGTGATCCGGTTATGCAGGTTGCTTGGCCGTCTGGACAATGGGGTTCATTACCTCTGGATGGCGGAATCGAGGTCGGGCATCGGCATGAGCTGCGTGAAGCTGAGAAGGTTGGAAAGAAGGAAGAAAGGTATCAAGAGTTGGAAGAGGAGTATCTGAGGCTAATGAACCCGGTGCGTACGGCGAATGCGTTTGGAATCGAGGAAATTATCGACCCGAAGGATACGCGAAAGGTTTGCTGTGGTTGGGCATCGCATGTATATGAGGTGCTCATGAAAGAGAGATTAGCAGACCGAGCCTGTGGGAAGCTTCAGCCTTCTTTTGCCTAA	Ps.00g080120	1.05	0.0895464	0.501989
11360	Expression Difference	712	Ps.00g059680-v1.0.a1	ATGGCTCCACCAGTTAGCAAAAGCGACAATTTCTATGCGGTCTACAAAGGTCGTGTTGACAAGCCTACCATATATTCATCTTGGTAAGATTGGATCCAACTTGGCAAGAGACGTTTGATGTACTGACATGCTACTTGCCTAGGAGTCAAGCGCACCCAAGAGTCATAGAATGCGAAGGCGCCGAGCATAAGAAGTGGGACACACTCGAGGATGCTCGCAAGGCAATGAAAGACAGAGGCTTCGAGGACGTTGATATATTTGTCAAAAAATCAGCTGAAACCAAAGTCTCCACGTTGCGAAAAGACAAATACTATGCCGTTGCAGGTGGCAAGACCACTAGAGTGTTCACTGCTTGGGAGTAAGGCTCCTTATTTTGATAGTCCAACATAGATAACTCACATAACATAGGGATGCGAAAGAAGCGATCAATGGAACCACCGCGTGCCAAGAATGTTTTAGCACTAAGCAAGAAGCAGAAGAGTTCATTGAGAGTTGGAAAGACGCCTACGCTGATGTATGGCGAAGGGCAATTCGACAAGGATTGAACGAGGGATGGAAGGCTAGGGACATGAGTTTGAACATTGGATCATTCTTGCTTAGGGAGAATGACAACGAGAGGTTAAAGGAAGATGGCAACGAGATGGTCAAAACGGCTCAAAATGAACTTCCGAAGATTGAGCAATTATCTGTCAAAGAAGAGAACCAGGAATAG	Ps.00g059680	1.1	0.0801739	0.502326
11362	Expression Difference	1485	Ps.00g010600-v1.0.a1	ATGTCGCAGGATTCTCGACGTGCAGGTTCATTGTCCAGAGATGTGGCTCAAGCAGATGACCGGTCGAGTGACAATGACCGTGCCTTTGCAAGCAACCGAAATCCTGCCCGCCGACCACCTCAACGACCTCGACCCCAGTCATGGCATCCATATGGACCTGTGGAGCCACCGCTGGAATCCATGTCATCCCGACCCATTGGTGTTCATGCCATCTTGAATCACCCACAGGCAACGGCGGACCTGACTGCACTCGGTCGTGAACCACTGAGTCTACCGGGTCCATCTTCCTCACCTCGTCCCCAAGGGACCTCACCTACAATCCGCTCAGGATATGCATCGGCGTCGCAGCCATTATCTCCTAGGTCTCATTCACGCCCTTTGATGAATCCAGCATCGCCTTCAGCACGGTTTGTGGGCGGGAGCGGCAGGGCTTCGGGTCAGTCAAGTGTCGCACAGTCACCACTAGTTCCTCACGAACCGTTGATGGGCCCACGTCTGCCCGTCACTAGCTCGCCTCTGCCTGTAGAGACGGGTCTACGCCCAATAGCACCTCTCGCTGTCACTCAGCCTCCTACGCTGACTTCGCTGCATTCTACAACCAGTCTGCACTCTCGGCGAACTAGTGCCGGCCCGGGGCCTCTCACCAACCCGAACTCCCAAGAAACGAGCCCTAGCACGCCCCATTCAACTTTCAGTCCTTTTCACCATGCATCTCCAGCAGTGGCCAGTGTATCACTCGCACAAAGCAACGCATCATATCCCACTGCGCCTCCGTATATGACAATGGACCCTCTGACCCGACCCATCCCCGCAACAAAAGGCCCCAGACGCCAACCCGAAGCCCCCGCACGAGCCGGAACACCACAGGGCAGCCCCCTCCCAGTGGGAATGATACCATGCGTACTAGACATGCGATCCGGCTCCTCCAGCCAAGCCGAAAAGCGCAAAGCAAACAGCGACGCCTCACGACGGTTCCGCAATCGCAAACGCAATGAGATGCAACTCGAGCAGCGGCTCACCGCACAGCAGGACGAGATCCAGCGCAACGTAGAAACTGTCCGTCGTCAGAGCGAGGAGCTCCGTTCCCTCGTTCAGCAACGAGACCACTACCGCTCCGAGCGAGACTTCTACCGCGACCACCTCGGCCGCACAATGTCCCTGAGCGCCTTACCCCCAAGACCCTCTTCTCCACGCTCCGCCCAACCCACCCTCCTACCTGCATCAGAACCGGGCACCACGACGTCTTGGTCGGGCGCCGATGCTGCCCGATCAGCTTCAGGCACACAGCCCACTTCGGCGGGTCCCGCTCCCCAGGGAAGAATGATTGACTCCGTCCAGTCCCAACCTGCTTGGCCTGCAAGCCCGCCGTATTCTTCAACGCCCATTGCACCCGCCGGACGGGCGGTTGCTGGTACGCCTTCTGGGTCGCCGTCGGCAGCTGGGGGTCCGCTGCCTCCTCTTCAAGGATCGTGGTCACGTCCTTGA	Ps.00g010600	0.57	0.266492	0.504114
11363	Expression Difference	1710	Ps.00g069650-v1.0.a1	ATGAAGTTCACCAACATTGTTCTGGCTGCCAGCGCCGCAACCGTCGCCTGCGCATACCCCCAGGGAAGAGACGTTGTTCCCACCAAGCAGAGCGCCAATATCAAGAAGCGTGCCAATGGATTCACTTGGGTCGGTGTTAGCGAGTCCGGTGCCGAATTCGGTAGCAACATCCCCGGTACTCTGGACCAAGACTACGCCTGGCCCAAGACTTCCCAGATTCAGATCCTGAGAGATGCCGGCATGAACATCTTCCGTGTGCCCTTCTTGATGGAGCGCCTGGTGCCAACCAGCATTACCGGCACCCCGGATGCCACTTACCTGGCCGCCCTCAAGTCTGTATGTGATATATCTATTATGGCTATTGATTCTCCCACACCCAGGTCTAACGGTTCTATTCTATAGACTATCAAGTTCATCACCGACAGCGGTGCCTATGCCGTCCTTGACCCCCACAACTACGGAAGATAGTAAGTTGACTAAAACCAGAATTTCATACCCTACTATTATTGGTATGGTACTAAAGCTCTATCTATAGCAATGGCAACATCATCACCTCGACCTCCGATTTCAAGGCCTTCTGGAAGACCGTTGCTACCGAGTTCGCCTCCGATGAGAAGGTCATCTTCGACACTAGTAAGTCATCACGCTATGGTTAAAGTGACACCATCCAAACTATCATCCACTAACACCACCTCTCTAGACAACGAGTACCACGACCTCGACCAGACCCTCGTCCTTGACCTGAACCAGGCCGCCATTGATGCTATCCGTGCCGCTGGCGCTACCAGCCAGTACATCTTCGTCGAAGGAAACGCCTGGTCCGGTGCCTGGTCCTGGACCACTAACAACGACAACCTCAAGGCTTTGACCGACTCCGAGGACAAGATCGTCTACGAGATGCACCAGTACCTTGACGGCGACAGCTCCGGTACCTCCGAGTCCTGCGTCAGCGCCACCATCGGAAAGGAGCGTCTCCAGTCCGCCACCACCTGGTTGCAGGATAACAACAAGAAGGGCTTCATCGGCGAGTTCGCCGGTGGTGTCAACGCCAACTGCGAGGCTGCCGTCGAGGGCATGCTCTCCTACATGTCCGAGAACAGCGATGTCTGGATGGGCGCCGAGTGGTGGTCCGCCGGTCCCATGTGGGGATCTTACATGTACAGCTTGGAGCCCAGCGACGGCCCTGCTTACTCTACCTACCTCCCCATCCTCGAGAAGTACTTCGTTGACGGCACTGCCTCTACCCCTACCTCCTCCTCTTCCTCTTCTTCATCCACCAAGGCCGCCGCCAAGACTTCCGCCACCACTGCTTCCCAGACCACCGCCGCCCAAACCACCACCACCGCTGCCGCCATCGAGGTTACCAGCACCCCCAGCAGCAACGTCCAGGTCCCCAGCTCCGTGCTTGAGTCCTCCAGCTCGACTACCTCCGCTGCCGCTGAGACTTCCGCCGCTGTTGTTCCCGTTGTCTCCACCACCGCTGCCGCCCCGACTACCCTTGTCACTGTCACCGCCCCTGCCTCTGCTACTTCCACCTCCACCCCCCTCGCCAAGTCCTTCACTCAGGTACCTACCGCTAGCCCCTCTTCTGGATCCGTTGCTAAGCACTACTACCAGTGCGGTGGCATTAACTGGACTGGACCCACTGTCTGTGAGAGTGGTACCACCTGCGTTAAGCAGAACCCTTACTACTACCAGTGCATCAACTAA	Ps.00g069650	0.41	0.389207	0.504699
11364	Expression Difference	1057	Ps.00g018230-v1.0.a1	ATGACTCTTCCTCCCATTAAAACTGTCGGTGTGATCGGCACTGGTGTGATCGGCGCCAGTTGGACGGCACTGTTCCTGGCCAGAGGCTTGAAGGTCATTGTGACGGACCCGGCACCAGGAGCTGATAGCAAACTCCGTGATTATTTACTGAAGCATTGGTCAACCATACCCAATGCCACGGTGACACAAGCCGAGTACTTGAACAATTTCAAATTTGTCAAGGAAATTGACCCTCATCTTGGGAATTTAGATCTAATTCAAGAAGTGAGTTGGTCATTTCGAAAAAAGAGGTTTCCTCAAGGCTGTTGCTAATCGACCTTTCCATATAAGAATGGACCAGAGAGGCTGGACTTCAAACGCGGTCTCTTCGCTCATTTGGATGCAAATACTCCCGAGCACGTGGTTATCGCATCGTCGTCCTCCGGCCTCCCTTCATCGAAATTTATCACTGAATGCAAGAAAAACCCAACCCGTATTCTGATCGGCCATCCCTTCAACCCCCCACACCTAGTGCCCCTGGTGGAGGTAGTTCCCCACCAAGGAACGGGTGATGCGTACGTGACAGCTGCGCTCCAGTTCTACCGCAGCTTGGGCAAAGATCCGGTGCTTGTCAAGAAGGAGACACCCGGGTTTATTGCGAACCGACTTCAAGCTGCTGTTTGTGCTGAAGCATATAGCCTCATCTCGAGGGGAGTTGTGTCAGCTGAAGACCTTGGTTAGTATTACCCGTTTAATCGAATACGCGTGACGTGCTCTGACTTCATTAGACAAAACTGTGACATCTGGCCTTGGCCTTCGTTGGGCTTTAACTGGACCTATCATGACCAACGCTCTTGGGGGAGGTGGAAACTTTAACCATTTCATGGACCACCTGGGGCCGGCGTTGAAAACATGGTTGGATGACATGCACCGGCATGAATTTGACATGGATTCTCAAGATGTCCTTAAAGAGAGAGTGAATGAGTGGATATCGGATGTCAACTTGAAAGAGGTTGAAGAAAGTCGGGACAAACTTTTGGTTGGCTTGATCGGGAGCAAATCGGAGGATTCCTCATGA	Ps.00g018230	0.34	0.454985	0.504836
11365	Expression Difference	1057	Ps.00g038200-v1.0.a1	ATGTCTACATTTACTGTGAGTATGAAAATTGACCTCTATCATTTTAAGATAAACAAAAATGAAGAAAAATAAATACATCAGATTAATTACGTGATCGGAAGTACTCATTGCATCAACATATACTGATTTCCTGAATAGCACCTCATCCGCTTCCTGGCTAAGGATGGCCAAATCTACTACGGCGATGCTATCCTCCCATCCGGAGTGAGCGATATCGCCAAAGCCACCAAGGCCAGAGTCATCCAGGGTGACATCTTCGGCCAGTACCGGATTACCGAGCAGGTCGCAGATGTGAGAATGCTCCTCGCACCCCTCGCCCGTAAGGATATCGGCACAGTCCGATGCCTGGGTCTCAACTATGAGCAACACGCCAAGGAGTCAAACATGCCCATTCCCACGTATCCGATCTTATTCTACAAGCCCGTCACTTCAATTTCCGGACCCGTAGACGATATCCCCGTGGCCCAACTGGCTCAAGAGGGCGAGGGTCTGGATTACGAGTGTGAATTGGTCGCCATTATCGGAAAGGAGGCTACTAATGTCCCTGAAAGCAAGGCGCTGGAATATGTCCTGGGTTATGCTGTCGGTAACGATGTTTCCCACCGCGATTGGCAGATCAAGCGGGGTGGTGGTCAGTGGTCACTGGGTAAGGGCTTCGACGGCTGGGCTCCGTTTGGTCCGGGCATTGTTTCTTCTAGTGTGATTTCGGATCCGAATAATTTGGCTATCTCGACCAAGTTGAATGGGCAGACGGTCCAGTCTTCCTCAACTAAGGATATGATCTTCGGCGTGGCTAAGACGATAGCTTTCCTGTCTCAGGGAACTACGCTCTTGCCTGGAGATATTATCTTCACTGGAACGTGAGTACATCCTTATAAGCAAGCAAGTGGATATTTGGATTTGATAGACTGACTATTTTGATAGACCCCAAGGTGTGGGTATGGGCCGCAAGCCTCAGGTGTGGTTGAAGGATGGTGATGAAGTCGAGGTTGCGCTGGAGGGCGTCGGGTCCTGTGTCAACCGGGTGGTCTTTGACAAGCCTAGCGCCAAGCTCTAA	Ps.00g038200	1.16	0.0692842	0.505387
11366	Expression Difference	793	Ps.00g030270-v1.0.a1	ATGGAGACGATGACTGATTTCCACTTCACCCAACAGAAATTGGACAATGACCTCGTCTCGTCCATTTCTACTCTTCTCAACTCAATAGGTGTCCCAAACCTCCTTTGGGGCAACTATCTGCTCACTGTTTATGGAGTGCACACGATTGTGGATGTGAGTATTATCTTGATTGACTAGAGAACCTACTAATGTTTTATAGGAAGCCGCTTTTGTTGTTCCAGATGATCTCGGCCAGGCCGCATTCTATTCACTTATGAGTGCTGGATTTCTACCCTGCAACGAAAGCTCGGGCTGCCCGCACTCAGGTACTTTCGGAGTCACAACAGCATTTAAGCATCTGCATATTGATGATGAGCTTCCGGTCTCACCTTATCGGAAATCTGAAGTAATATGGGAATTTGAAGGCCTTGACTTCTTGCCTGATAAGAGCCCAGAAATTATGCTTGCCTCGGATGACCGACTCCCGTCAGCATCTCTAGGCCGTGGCCGGGGGCGCTTCTTGTCACATCCTTGTGCTGTGAAAATTCCCTGTGCTGTCAGTTATTGTGAGGCCCTGATTCTGTTGCTTTACCGTGGCCGTGACTCTGTTTGCGAGAGTTATTGGTTGGCTATTCTGAGCTATATGTTGGAGTATGTCGATGGTACGGATATCTTGGGCGAAAACAAGCTGCAAGAAGGCTATAGGAAGTTTTACCATGATATTAAACTGGGAGATCCTGCGATGTATTCGATACTAAATGACCTCCGACTTAGTTTGATCGAAGAACGTCGCCTCCCAGTGAAAAATAATTAG	Ps.00g030270	0.36	0.436955	0.505795
11367	Expression Difference	1895	Ps.00g072850-v1.0.a1	ATGGCGACAGAGAAGGAAACACCATGGCAGGATTGTGCCCGTGCTAAACAGCAGGCTATCTTGAACGCAATCCCCAACAAGTGGAGAATTCTAGATCCCATACCCTCTGCTGCCGACCTGCGAGACTGTACAGGAACCTACATCCAGCAATATCTGACTCCCCGGGAGATCGAGATTACAGAGGCCGATGCCGTGTGTATCACCCAGCAAACCACTGTGGGCTCGTGGAGTGCAGTCGAGGTGACCGAGGCATTTTGTCACAGAGCGGCGATTGCGCACCAACTTGTACGTATCTGCCTTCAACTATTCTGGTCATAGTACAAGAATGCTGAAATTCCTGTAGGTGAATTGTCTCCATGAGATATTCTTTGACGAAGCAGTTGCCGCAGCCAGCGCACTTGACGCATATTTCGCTAAGCACCGAAAGCCTGTCGGTCCCTTACATGGGCTCCCAGTCAGTCTCAAAGATCAATTCCATATCAAGGGAGTCGAAACGACTATGGGGTATGTTGGATGGATTGGCACCTTTGAAGGGAGTAAAGGCGACACCCGTGCACGCACCTTCGAGAGCGAACTGGTCAAAGAACTCCGGAATCTCGGGGCGGTACTGTTTTGCAAAACCAGCGTGCCCACGACGTTGATGTCAGGTGAGACTGCGAACAACATCGTCGGATACACGTGGAATCCTAAGAATCGCCATCTTTCCTGCGGAGGAAGCTCTGGTGGCGAGGGTGCGCTACTTGCACTTCGAGGATCGCCTGCTGGCTTCGGTACAGATATTGGAGGCAGTATACGTGTACCTGCCTCCTTCAACGGCATATTTGGCCTGCGTCCTTCCACTGGACGACTGCCGTATGAAGGCGCAGCAAACTCCATGGATGGCCAGAGCACTATCCTGTCTGTGGTCGGCCCGATGGCCACGACCGCTCGCTCTTTGAAGTTACTTTTCAAGTCCATTTTGGAGCAAAGTCCATGGAATCATGACCCGCTTGTTCATGAGCTTCCATGGCGGAGCTCGGTCGAGAGAAACATTCAAGAGCGCATCAATGGAGACCCTTCTGCACTCGCTTTTGCCATTATGCATCATGATGGTGTGGTGCAACCCCAGCCTCCGGTTCAAAGGGCTATAAAGTTAATAGAAGGGACGTTGAGAAGCCAGGGACATCAAGTGAGCAAGCACTGCCTACATTCTGTCCCACAAAAGTAGCTTTCCAGAAAGACTGACTTGAAATAGATTATCGATTGGCGTCCACCTCCTCACAAGATTTCCCATGCAATTGCAGTAAGTTCCCGGAATATGTCTTGAAACATGGTTAGGGAATTGACTTTTTCCAGAGAGAGACATTCCAGCTAGATGGCGGAGAAGATGTGCAGGCCCATCTTGGTTTATCAGGCGAGCCACAACTTCCACAGTGTTTTGTGGCTAAAACACCGCACATGAACGCCGCACAGATAGCAGATCTCAATGTCAGGAAGCGTCGATACCAAAAGTCCTATTTGGATTATTGGCATTCGACCTCCAACGTGACTCGAAGTGGACGTCCTGTGGATGCTATCATCTGTCCTACCGCACCTCACGCAGCCGTTATTCCAGGACGATATCGCCACGTGGGATATACCAGTTTCGTGAATGTTTTGGATCTTACTAGTGCGGTAATCCCTATAACGCATGCCAGCAAGGAGCTGGACCAGCTTGAACATGACGACATGGGGCAACATTCCGAATGTGAGTGTGAAGTTCTTTCAACTACGCGATTCAAACTGAAACTGTTTTAGATGACCCATCGCTTTATGATGGTGCACCAGTGGGAATCCAACTTATCGGCCGACGTTTGGAAGAAGAGAAGATTCTTTCTCTCGCAGAGTATGTTCACAACTCCTGTGCTGAGCTATAA	Ps.00g072850	0.31	0.486698	0.506061
11368	Expression Difference	837	Ps.00g051570-v1.0.a1	ATGAAACCAATATCAAAACCGAAAATACCAAGCTACCTCCCAATCGCAAACTCCCACGATCATCACACACAGTCCTCAATCCCATTCAAGCTCTGGCAAAAGGCCGGTTCACAGAAAATCAACGAAGCCCGCCAGAAAGACGTCCACAGTTGGCTAGATGTGAACCCACGTCTACGACATGAGATCCTCACAGACGACAGTGCAGACGAATACGCTCGTGAGCATTTTGCCGAATACCCAGACGTCCTGAACCACTATCTCTCTCTGCCGGTACCGATTCTAAAAGCCGATCTCCTTCGCCAATTGATTTTGTACATCGACGGAGGAATTTGGAGCGATCTTGACGTGACATGCCACCGCCCAATTTCTACCTGGATCCCGGAACAATACCAAAACAAAACAAATGTCGTTGTCGGGCTGGAATTCGACGGTTTCCAGTTCGCAAGTTGGACGATCATGACAAAACCCAAAACAAGCCATATCGTGGCGGTCATTAAATATGTCATCGATAAATTGAAGGCGACTGCTGCACAGCACCATGTGACAACTGCCGAACTTAACATGACGATGATCAACGATGTGGTGGAGCTTACGGGTCCACAGGCGATGACTGTCGCCATATTGCAGAACCTGCAAAAGGAAATGGGCGTTCCTGTCGGCCGAGCGAATATAACGAATATCAAAGAACCCACCCTATTTCAGGACGTGCTTGTGCTGCCGAATGCGGCCTTTGCCTCTAGACAGGGTGGTTACCCGGAGGACAGAGGGCCTTATCTTGTTGAACATCATTACGCTGGCTCTTGGAAGAATGCCAATGGTGGCGAGACAAAATCGTGA	Ps.00g051570	0.31	0.492708	0.506748
11369	Expression Difference	1149	Ps.00g012480-v1.0.a1	ATGGGTGAATCCAGGTTCGGCTTTTCTCCTATTCCCCGCCATCTCGCGACCAATATGGCCTTGCTGACCGCCGATCGATTTATGATTTCAGACAGGAACTGCTGGCATGGCTTAACAACCTGCTTCAGCTGAACCTTACCAAGATTGAGCAGTGTGGAACTGGGTATGGTTGATCAATATTCTCTCCCCGACTTTCAACGGCCCGCGGGGCGAACTTTGTTTTTGTATAGATCAGATAGGCTAACCTCTTATCTTGTCTCTCTATAGTGCTGCGCTTTGCCAGGTGTTCGATTCAATTTTCAGTATGTAATCACTACGACTTGCGCAATAATTGAGAGACGGGCGGTTCCGTATCAGGTTGTGGGACATATTGACTGACTGGTCTCTTTGCTCAGTGGATGTTCCCATGTCCCGGGTCAAGTTCAATGTGAACACTGAATATGCTTACCTCCAGAACTTCAAGGTTCTTCAGAGTATGTGAAGGCGGATTCCAAACCGGTCAACGATCCCCTTTTTTTTAACATATTCCATCACCCAGATGTCTTCGCCCGTCATTCGGTCAACAAGCCCATCCCCGTCCAGTCCCTCACAAAGTGCCGCATGCAGGACAACCTTGAGTTCCTCCAGTGGGTTAAGAAATACTGGGATCAGCACTATCCCGGTGGTGAATACGACTCCGTCGGCCGGCGCAAGGCCTCCGGCGCGCCTGCCTCCGTTGGTGGAGGCCCTGCTTCGCGCGCCCCGTCTGCTGGCAGCGCACGCCGTGGAGTGACCCCGACAACTGGTGCCGTCCGTCCCCGGGTTGCCACCGCGGCCAGTGGAGCGGCCACCGCTGCCCTGCAACAGGAGATCTCGACACAAAAGGAAGCGATCGCAGGACTAGAGAAGGAGCGGGACTTCTACTTTGCCAAGTTGCGCGATATTGAACTGCTGCTCCAGAGTGCCATTGAAGCCGACCCCGAGCTTGAGAAGGAGGAAGACACGCTTGTTAAGCACATCCAAGGCATTCTATACTCGACCGAGGTCCGTTCCCTTGACCTATTCGCTGAAGATTCCCCCAACTGACGCTTATGCGCCCCCCATTAGGACGGCTTCGAGATCCCCGCCGAAGGAGAGGAGGTTCCGGCCGATGAGCTCGAGACTTTCTAA	Ps.00g012480	1.22	0.0598022	0.50728
11370	Expression Difference	560	Ps.00g110540-v1.0.a1	ATGGCCTCTCCTGTTACTGCGATATCTCGGCTCAGGACAGAGCTGAAGGCTTCTATCAAGGAACCGGAAAATGAAACCTACCTGTACCTCCGACCGGTCGATGGAGATGACATTCTGCTCTGGGAAGCCGTATTGAAGGGGCCAGATGATACACCATACGAGGGTAAGTTCACGAACCCCAACTTCCCTGTCGTGGCCATTCCGGTCAATCTAACGCGGCAACAGGTGGACTTTGGCACCTTAGCATTGCAATCCCGCCACAATACCCCAACAAGCCGCCGACCATCCACTTCACGACTAAGATAATCCACCCGAATATCCACTTCGACAATGGCAAGATCTGTTTTTCGCTCTTGGATGACGATTGGTCTGCGGTTATGACTCTCCAGACCACACTCAAGGCTATTCAGAGGCTGTTGACGTATCCGAATCCGGATTCGCCGCTAAATGTTGATATTTCGGTTCTACTGCGCAATGGGGATATGGCTGGTTATGAGAGTGTTGTCCGGTACTTGACCGAGGAGATGCGATTGGAAGAAGCTCAGAACCTTGTGCGGTGA	Ps.00g110540	1.22	0.0598533	0.507375
11372	Expression Difference	642	Ps.00g040030-v1.0.a1	ATGTCTGCTCCTACCTTTCTAGCTAAGCATCCTGCTTATCTCCGTTACGTTCGTGAAGTTGCTTCTAGGGAACTTGTGATGCCAGAATATGAAAGGGTAAGTGGCTGCGTTCATGTGGCCCTTGAGAAATGGGAGTTATGCAGAGGAAGTATACAATAGCTGATCAAGATCCTATAAAATATAGGATGAGAAGAACCGTGTGATTCTGCACGTTGGCGAGCAATATTGTCGTTACCTAGTGCACTGTCAGCGATGTGAGAGGGCCAAACATCCACCCCAATCTATCATAAATCTATGAAGGATTGTTTTGCCTACCGTTCTCAGCATCCTTACCTGACTGCAAACTTGAAGAAGCATGTTGGCCGTCACAGTGAAGACCTACAAGTTGCCGATGGTGTCATAGGTCGGATCAGCTACATTGAACAGCAGAAAGCTCAAGGTAAGCTGAATAGTCTGACTTTCCGCATACATACCCTATTGACAGAATATTTAGCTTGGTACAATTATCTTTTTGCTTCGGTCCCCGATCCGGCCCCGTCATCCCCCTCCCCCTCGGTCACGGTTTCCAATCGCACATCCAATCGCAATTCCACCCGAAATACCGGTCGCAATGTTGATCAAAAGGTCAATTACAATGCTTGA	Ps.00g040030	0.35	0.443817	0.508936
11373	Expression Difference	1682	Ps.00g111530-v1.0.a1	ATGGCGCTTTCTCAAACCGTCGAGACTCCCGTGCTCACATATGAGCAGCCTTTGGGACTGTAAGTTGGCCCGAACAACAACAAAGCTCACTGCATCTATTCGATAATCTAACATAACTCATCAGATTCATCAACAACGAATTTGTCAAGGGTGTGGATGGCAAAACCTTTGAGACAATCAACCCTCACAACGAGAAACCTATTGTAGCCGTCCACGAAGGCACAGCAGATGATGTCAACATTGCTGTGAAAGCTGCTCGCACTGCACTGAACGGAGAATGGAAGCAAATCACTCCGTCCGAACGTGGTCGTCTCCTTACTCGTCTCGCAGACTTCCTGGAACGCGACATCGATACGTTGGCCGCTGTTGAAGCCCTTGACAATGGCAAGGGAGTGTCAATGGCTAAAGGCGACGTTACCGCCTCTGCCGGATGTCTACGCTACTATGGTGGCTGGGCCGACAAGATTTACGGTCAAACGATTGACACCGATACCAATAGCTTGACATACACACGCCACGAACCAGTAGGTGTGTGTGGCCAAATTATTCCCTGGAACTTCCCGCTCTTGATGTTCGCTTGGAAGATCGGCCCTGCCCTGGCTACTGGAAATACAATTGTTATGAAAACGGCCGAACAAACACCCCTATCTGGCCTCTACGTGGCTAAGCTTATCAAAGAAGCGGGATTCCCTCCCGGAGTGGTCAACGTTATCTCAGGATTTGGGAGAAATGCCGGCGCAGCGATTGCCTCTCACATGGACATCGACAAGGTCGCTTTCACTGGATCGACTCTAGTCGGACGTCAGATTATGAAATCTGCAGCCGACAGCAACTTGAAGAAGGTGACCCTCGAACTAGGTGGCAAGTCGCCGAACATCGTTCTTCCTGATGCAAACCTGGAGGAAGCAATTGAATGGGTCAATCTGGGCATTTTCTTCAACCATGGACAGTGTTGCTGCGCAGGCTCTCGCATTCTTGTTCACGAAGCTGTCTATGATAAGTTCCTCGAGCTTTTCAAGAAGCGCGCAGAGCAAAACAAGGTCGGAGACCCATTCCACTCTGAGACTTTCCAGGGACCACAGGTGTCTCAGATCCAATATGACCGGATTATGGGTTATATTCAGGATGGAAAGGGTGCAGGTGCCACAGTTGTCACGGGTGGCGATCGCCATGGCAGCGAAGGATACTACATTCAACCCACTATCTTTGCCGATGTCACTGAGAACATGACGATCGTGAAAGAAGAGATCTTCGGACCCGTCTGCACAGTGCAGAAGGTTCAGAGTGAGGAGGAGGCTATTCAAGTTGCCAATGACACAAACTACGGTAAGTACTACGCGATTTCCTACATCCAATCTGGTTCCCACGGGCTGACCATTGATAAAAAAAATAGGCTTGGCCGCAGCTGTCCACACCACGAACATTAACACTGCCATCAGAGTGTCCAACGCTGTCAAAGCAGGGTGAGTCAATTAAATTGAGCAGCAGTTCTCCAGGACACATGAATTTACTGACATATCCTTTCTAACAGAACCGTGTGGGTTAACAACTACAACACCCTTCACTACCAGATGCCGTTCGGTGGTTTCAAAGAATCGGGAATTGGCCGAGAGCTTGGATCATACGCCCTCGAGAACTACACCGAGGTGAAGACCGTCCGCATCCACCTTTCCAAGTCATGA	Ps.00g111530	0.61	0.243609	0.511628
11374	Expression Difference	1565	Ps.00g101950-v1.0.a1	ATGCCACCAAAGAAAGCAGTTGAAGCGCCGACAAACAATGTCGTCGCCTTCGGGCGCGTCAAGTCCAACCTCAAGATGGGTTGTGTTGGCCTGCCCAACGTGGGAAAGAGTTCGCTGTTCAACCTGATGACGGAGCAGAGCGCGGCGGCAGAAAATTACCCATTTTGCACCATCGAGCCTAATGAAGCCCGCTGCGTTGTTCCTGATCCCCGATATGTAAGTTGTTCCCCTTTTCCAGTTTCCGTGTGGGTAATTTCCACGTGATGGATCTTAGCCCTGTCGGGAGGGTCTTTCCATTTTGGGGCATTTAGATACAAATATGAGGCCATAGCTAATAATGTGAGATAGGACTTCCTGTGCAAGGTCTGGAACCCACCTAGCAAGTACCCGGCGTATTTGCAGGTTACCGACATCGCGGGATTGATCAAGGGCGCGAGTGAGGGTGCCGGTTTGGGAAATGCCTTCTTGAGTCATATTCAGGCTGTGGATGGCATGTACCACATTGTCAGGGCGTTTGATAACGATGAGGTTCTCCATGTGGATGACTCCGTTGATCCTGTTCGCGATTTGGGTAAGGGTTCCCCCCTTCAAGGATGCAGGAGAAATGGATGCTAATGGTGCTATGGTGCAGATACCATCCAGAGCGAGCTGTGTAAGAAGGATTTGGATATTCTTGCCAAGGCTAAGGTTGCTGAAGAGGCAATTGTGCGGAAGGCTGGAGGAAAATTCAAGATGCTGCCGCTGTTCGACGAGACAACTGCTAAGATCAAGGCTGTATGTCACGTTCTCTCTTGGAAGAGATGTGTAGTTTGCTAACTTCCATATAGCTCTTGGAACAGGATAAGCCTGTTAGAGATGGAGAGTGGACGACTCCTGAAATCGAGTTGATCAACGAGAAGGTTTGTCCAGAATTCTTTAATACTCAAGAGACAATGCTGACAACATCAAGCTTCGCCTCATCACTACCAAGCCGGTAATCTACCTCATCAACCTTACAATGAAGGACTACCTCCGCCAAAAATGCAAATACCTGCCCAAGATCGCAGAATGGGTCAAGGCCCACGGCGGCCAAGGCACAGATATCATCCCCTTCTCGGTCGAGTTTGAGGAGAAGCTGTGGTCCCTGCGGGACGACAAGGCAGCGCTGGATGCCTTCGTAGCCGACATTAAGGTCCCGAGTCGCCTAGGAAAGATCACCACCGAAGGTATGTCCCCGATATTCGCTTCACTTACCGTACCCCGTACTAACAGTCACGACAGGCTTCACCAAGCTGGGACTGCAGTATTACTTCACTGCAGGCGAGAAGGAGATCCGCTGCTGGCCAATCAAGCAAGGAACATTGGCTCCCCAAGCAGCTGGTGTCATTCACGGCGACTTTGAGCGCGGTTTCATCAAGGCTGAAGTTGTGGCGTACAAGGACTTCCATGGCCTCTGCAATGGTGAGAAATCCATGGGCCCGATCAAGTCCGCTGGAAAGTACAGACAGGAGGGTAAGTCTTATGTCGTCCAAGATGGCGACATTGTGCACTTCCAGTTCAATGTTGCACCCCCCAAGAAGAAGTAG	Ps.00g101950	0.36	0.436684	0.511744
11375	Expression Difference	1024	Ps.00g117540-v1.0.a1	ATGGCTACGCTAAACGAGCAACTTGCGACATTGACCGAGAACTACTCGCCCTGTGATGTATGCCAACATTGCTTTTCCACAAGCCATCAAATAATACAGCTAACATTCTAATTATCCAGGTATCTGATGCCCTCGTCAAGCTACAAAAGACGCCCGAGGGCAGCACACCAAGAGCAGGCTACCTCGCAGATCTAGGTAAGCCATCAATCCAACGCTCCCCAACACCTCTATATATTACACCAATAATCCCACTAACATATACCCGTCAGTACCATTCTCCCCCACAACAGGACGGAATGAAACAATGCCCAAGATTGCAGCCCCGGCAACAACATTCAAATTCCTAGCCAAAGACGCCAGCCCACCATCAATCGCAACAGAGAATCCCCAGAAGCACGGCTTCCCGCCGGGTAAGCACTGGGTAGACTATGTCGGCGAATTCCAAGCGTCGGATCCTTCCGGCGCCGGATCCATCGTCGTTATCGAGCAGGCCGAGAACCAGCACTGCGCTGTGACGGGCGGGATCATGGCAACTCGGATGAAAGCCCTCGGGATCAAAGCCACGGTTGTGGGTGGCCGTGTCAGGGACTTGAAGGAATTGAAAGCTACTGGGCTTCCGGTTTGTCTTGATCTCTCATGGTTTTGTCAGTAGAGTTACTGATTGCGTTGTTACTTGGTAATAGATCTTCGCTCGTGCTAGTTCTACCGTTGGTACCAGTGCCGAGGCCAAGGCTGGTGCTCGTGATGTGCCAATCTCAATTGGGGGTGTTACTGTTTCGCCTGTGAGTTGGTCTATTGTTGTTCGCTGATTGCTTCATGGCAAAGTTCATGGTCTAATCATTGTAATGCATTATAGGGAGACATCATCTTCTGTGACCCCTTGGAAGGAGTAGTTGCCATTCCTCGCGAGTTGCTTGGTCCAGCGCTTGAGCTCATGCCTAAATTGACTGCTATGGATGAGCAGGCTAAAGAGGCTGTTGCGCAGGGAATGAGTGCCACTGATGCCTTTAAGAAATTCCGCTGA	Ps.00g117540	0.61	0.247121	0.512011
11376	Expression Difference	1223	Ps.00g070320-v1.0.a1	ATGGTTGTCTTGAACAAGTTCTCCGTTGTCCTTGTGGCCGCTATGGCTGCTGTGGGTCAGGCCACCCACGAGGGTCTCCACGCTCGTCGTATCCTGGCTCGCTCTGCCACCCCCGGTGCTGCTGAGCCTTCTACCTCGACCGTTCTCGTGATTCCCACTGCTGCTGAGCCAGCTCCCACGGCTGCTTCTTCTTCTTCCGCCGTGTCTGCTCCTGCTGAGGAATCCACCGCTGTGCAGTCCTCTTCTGCTCCCTCGGTGGCTTCCAGCGCCATTCCTTCCGTTGCTTCGTCTGTCGCTCCCAGCGTTGCCTCCTCTTCGGTCGTTTCCATCCCTGGTGTGAGCTCCTCCGTGCCCGCTGGCACTATTTCGCCCATTGCTTCCAGCAAGCCCGTGGTCACCCGCACTCCCATCAGCTCTCGTCCTACTGGTCGTCCCACCAAGTCCTCTTCCGGCGCTCTGTCCAGCACTGTGTCTGCCCCAGCTGGCACTGACGTCCCTGGCGATGGCCCCGAGACTATTACTTACACCGTGACCTCTGGAACTTCCACTAGTGTCATCACTACCACCATCTTCAAGACCGCTACTGACCAGCACACTGTCACTGCTGTATGTGTTGTATCTGATATCTTGTGCTTTGTACTCATGAACTAACTTTTATAGACTGAGTCTGGCTCTGATGCCTCGGCCACCAAGCCTGCTGAGGACACCACCCACACTCGTACCTCCACCATCAACAGCACTAAGACCGAGACTGTCACTCTCGTTGAGGCTCCCACTCCCTCCGGTGGTGCCGGCAATGAATCTGGTGCTTGCTCCGCCGTGACTGTTACTGCTACTGTCACCGAGACTGTGACTGCTGTATGTGTTGCTCATTCCCCTAACTCACATATCAAAAATTAACATAATTTCTCTAGGGCGCTGCCGAGACCCAGACTCCTGGAAACGGTGAGGGCGCACAGAGCACCTCCACTGAGACCGGTGCTTCTTCCACTGAGACTGCTGCTTCCACCGAGACTGCGGCTGCTCCCACTGAGACCCGCACTGCCACTGGCTCCACCCGCATCCCCCTCACCCGCACTCCTACTCCTTCTTCCAGCGGTTTCGCTACCCGGACTCCTTCCGCCAGCGTTACCCCTACCCCCGCCTCCAGCGCCCAGCCCACCCCTACCAGCACCCCCACTGGCAAGGCTTTCTTGGCCAACTGGCGCCGCCACTTCATCTAA	Ps.00g070320	1.06	0.0863324	0.512184
11377	Expression Difference	932	Ps.00g013950-v1.0.a1	ATGAAGCAATCTATTATCACTTCCCTTGTGGCCCTTGCCGCCTCTTGCTCCGTAAGTGGAACCTCCACTATTTCAGATTGCAGTTGGATATGGAGCTAATAATCTATGTCTGTGCATAGGGTGTCCAGGCCACTGAGAGCTTGATCAGCCTGCCCGTCGGCCTCTGTGCTGGCATCCTTGGAGATGTCGAGTGCAAGCAGCAGAGCACCACCAACGGCCTCATCAATGTCCCCGTTAACGCCTGTGTGGCTGCTCTTGGCCAGGCCAAGTGTGACCAGGCCACTTCCTCCAGCAGCGACAGCGAGTCCTTGATCAACGTTCCGATCAACGTCTGCCTGGCTGTCCTTGGCGAGGTCCACTGCAAGCAGAGCTCTGACTCCAACGGTGGCCTGATCAACATTCCTATCAACCTGTGCCTGGCAGTTCTGGGTGAGGCTGATTGCCAGGATGGATCCATCTCATCCTCCGCGGCTTCCACCATCCCTGCTGCTACCTCTGTAATTGGATCTTCCATTCCCACTTTGGTGGCTGCCACCACTGCTCCCTGGATCGCCCCTGCTGTCACCAGTGCCCCTTCTTCCTCTGCTGTTGGAGTCTCCCCCGTGTCCCCTGTCTCTTCTGGCAGCCCTCGTCCTTCCGGTGTCGCTGCTGGACGCTCTTCCTCCGCTAGAGCTTCCTCTGCTATTACCGTGACTGTTACTCGCACCCAGACTGTCTGTGCCGCTACCTCGGTCTGCGCCGCTGCTACTTCCGCTGGTGCTAAGACTTCTTCCATGCACCGTGTTACTCCTATCACTGCCGCTGGTTCTTCCACCGGTACCTGGGTCACTGCTACCCCCAGCCCTGTTCCCTTCAACGCTGCTGGACGTTCCACCGTCTCCGGTGTCGCAGTTATTCTCGGCGCCATCGTCGTCGCTGCTTTGCAGATCTAA	Ps.00g013950	0.44	0.359752	0.512721
11378	Expression Difference	341	Ps.00g112520-v1.0.a1	ATGGACCATCCCACTTCGCCTTGCCCATGTGACCGGCCAGCTAAGAGACAGTGCCGGGTTTCCCACGACCCAGAAGATGAGAATGAGTTGCAAAGCCACCCACAGCAATCTTCAGATAGTGCAGCCATCGAAGCTGAGGTTGGTTAGGCCCTCTTCAATAGCAAACGAAGGAGATCACTAATACTGCATAGGTTCCAGTTCCCACACCCGGTTCCCTTACGGCGGAGTTCATGAAGCTTCTACACCACAACGACGCCTTGGCTACACCAGCCCTCAAACTGCTCGACTTGTACTTTTGCCTGTGGGAATGCTACATCGTCAAGTCTGCCGAGAAGATATGA	Ps.00g112520	0.31	0.492708	0.513147
11379	Expression Difference	1858	Ps.00g039420-v1.0.a1	ATGGCTGTGAGAAAGCGCTTCGTCAACCCATTTGCTCGGGCATCTGCTGAGGAGCTGCCGGCGACTGGTGTACCCGACATGGAGGCTTCCACGGACTCCAAACTTGCCCTGGAAAAATTGCGCGAGACCGATCGGGCCTCGTTAGATTCGGAAGTTGTTGATCAAAAAGCGCAGTCGGGTACTCAAAAAGCTCAGGCAAGCACCCAAGCCTGGACAAAGAATACATTGATTGCAGCTTATGTTCTGTGAGTTCCGTCTCTTTCCAAGACCGAAGGAATTTCAGTAGCTAATAACCCAAAGCGTCTGGGTTGTCAACTTCCTAGAGTACTTCAGCTCTGGACTGCTCAGCTCTCTATCCCCATACATCTATAGTGGGTTTGAGCTACACTCCTTGACAGGTCTTACCTCCGTCATCGCTTCGTTGATCTCCGCTCTGGTCAAATTCCCCTATGCGAAACTCATGGATATTTGGGGTCGGCCTCAGGCCTTTGGAGTCGGCGTCGGATTTCTGACTCTCGGACTGGTCATGATGGCCGCCTGCAAGAATGTACAAACATATTGTGCTGCCCAGGTTTTCTACCAGACGGGGTTCAGTATGATCGATTTCTCCATGACTATCTTCATTGCCGACACTACGGCTTTGAAGAACCGGGCTTTCTGGATTGCTTACGCCGCTTCTCCGTATCTCATCACACCTTGGATCTACGGTTACGCTGCGAATGAGATCGTCGCTCCAGGTGGCATCGGGTATCGATGGGGCTTTGGTGTCTTTGCCATTATCATGCCCATTGTCAGTGCTCCGCTCTGGGGTCTGTGGTATTATACCCAGAAAAAGGCCGAAAAGATGAACTTGACAGAGAAGAAGAGCAGTGGACGAACTCTCTGGCAGTCTATCTTATTTTACTGCATCGAGTTTGATGTTATTGGCCTGCTTATCATCGCCACAGGCTTTTCACTCTTCCTATTGGCATTCAACCTATACTCTTATCAACCTGGAGAGTGGCATTCCCCGATGATTATCTGTTTCGTTGTCATCGGCTTCTGTTTGATTATCGCATTCACCTTCTGGGAGAGATACTTTGCGCCGGTGAAGTTCATGCCTTGGGAGTTAATCAAAAACCGGACTGTCTTCTTCACCTTCTCCATGGTGGTATCCCTGTACCTGGCCTGGTATATCTGGGATAGCTACTTCTATTCCCTCTTGCAGGTGATGTTCAACCAAACCGTCACGGAAGCAACCTACATCTCCAACATCTACACCATGGGCTCGTGTTTCTGGTGTCTTGTTTTCGGAGCCATCCTTCGCTACAACGGCCGTCTGAAATGGTGGGCCATCTGCTTCGGTGTTCCTCTTACCATTCTTGGGGTTGGTCTCATGATCAAGTTCCGCCAACGCGATTCGAACATTGGATACATTGTGATGTGCCAGATCTTCGTTGCATTCGGTGGTGGTACCCTCGTCATCTGCGAGCAGATGACTGTCATGGCTGTTTCCGCTCAGAGGAACATCCCTGCTATTCTGGCTATCGAGGGTGTGGTTGCGAGTATTGGTAGCGCCCTCGGAGGTACTGTTGCTGTCGCTATGTGGACTGGAATTTTCCCTGTTAAGTTAAAGGCGCTCCTCCCGAGTTCTGCACAGGCAGACCTCGCTACCATTTACGGCTCCTTGACTGTCCAGATGTCCTACGCCAGAGGCACAGCTACTCGCGATGCTATTGACCATGCCTACGGTGAAACTCAGCGACTTATGCTCATTACCGCTACTTGTCTTTATCTTATAACTTGGACTTCATGCTTCTTTTGGAAGGATCTCAACGTGAAGAAGATGAAGCAGCAGGTGCATGGTGTTCACTTGTGA	Ps.00g039420	0.45	0.35516	0.513594
11380	Expression Difference	1389	Ps.00g035430-v1.0.a1	ATGACTGCTAATTCGTGTCCTAATGACCATGATTCTCAGCCGCATGACCTCGAACTTGGGGATCAAGATCCGCAATATGCCCCCACTCCAGGATTCTACGGTCGCACGCCTGCGTCAAGTTATGGGCGCAGCCCTTCCCTCGACTATCACTTCGAAAACGATCCGGAAGTCCTGTCACAACAGCAACCACAACCTCCTCGACTACTTGAGCTATCCGAATGGTATGAGGGAATGTCAAGCAACGAACTGCCGGCAAACTGCATCCAATATACGATAGAGTGGAAAGTCACCGTGAATAAGAAAGTGCTCTCGCGGGACACTGAAGAGGACGTAGCCCTGACTCCGAGTGCCTACTGGCCGACGACCCTGAAGGGTAAGTTGGAAAAGTTGTTAGATGGAAAGACCCCCGGTAAAGGAAGGGTAAAGTCAGACGATACCTCGATCGTCGTGTCAGTGAATGATCGCTCCCAACGCGACCTGACGAAACGATTTGACCATCTCGACATCGATTGGACTGCCGTAGAAAAGCAACTGCTCAGGTGGGGCGAACTGTGCCGTCGAGGCAAGAAACTGAGGTTAAGTATTACCTTTAAATATGTTGAGGACGACCGTCTCTCCAAAACTGCCTCAGGCAGGGTCGAAAAAAGAGGAAGGTCATCGGTCACTAAACGGATGCTCAACGAACTAGACGTTCAAGTGGATGCCGAAGAGAATTCATCTGGGCAAGAATCCGTTTGGCGAGCTGTGTACAACCTGATGCGTTGTCCTTCTTCATCATGCCATCTTGGCCCACATTGCTGGCAAGACCCACACGGGAAAAAGCACTATGCGCTGAGGAGCCACCATTTAAAACGTTTAATTGCCTTTGTGGAAAAAGGCAACACCCTGCAGTCTCATGAAGACGTCCCGGAAATCTTTCGTGAAGAACTATTCATGGAAGAGCAGCAGCGGCTGGAGAACCAACAATCCAAGAAGAAAAATTTGTCCAGTATCCCAGGAAGTTGTCCCATCAATATACATTTTAATGGGGTGCAACCTTCCTCTCAATTGGAGACGCCCGGATCCTCCGCATCCCCAGCAATGCCTTCGTCACCAAAGGCCCAAGTCAATGACGACTTTAATATTCCTGGACTTCGAGATGTTGCGGTCAGAGAGTATAGCGCATGGCATGAGGCGAATGTCGCTGATGACCATTTAAAAGCTCAGTTTCGTCAAGCATGCGATATCGCACTGGCGAATGGTTTCGATCTTCAGCTAATCTACGAGGACCAAGATCCGTCATTCTTTATCGATCAAGGGATCATGGTGGGTATTGCCCGTCAATTTGTAAGAGATGTGGTGAAATGGGTCAGAAGTATGAGGAATATTTCGCCGATTGAGTGTATGTAG	Ps.00g035430	0.93	0.117447	0.513613
11381	Expression Difference	1884	Ps.00g074760-v1.0.a1	ATGAAGTCCGAAGAAAGAGAACCTCTGCACTCTCCCGTCCTCCAGCATCTGTCTCTTCTAATCAATCCGAGCTCGGAGCTTCGATCGCCCATCGCATTGAGCATGTCTGAAAAGAAGAAGACGCGCAAGCGGTCCAAGATCAAGCGGTGGTTGAGAAGTTGGGTTTTCACTCCGCTGGGCAACGTGAGGATCAAGTTGATCAACAAGGTCGAGCGGAGGCGTCGAAGTATCTCGGACTGTGAGCTCAATCAGATCGTTTCTGGGGCCCTCACGGATCGATATCCGTGTCGCTTCTTTCGGGATCGCAATGATCGGGGATCGACCCCAGTCAGGAGGTCCCTGCTTGAAAATGAGTTCGAATCACTGGTAGATCTGGCTGTTCCTATGTCTGCTCAGTCGGAGAGCGCGCGACAACAGTCTTCCAGACTTGATTCGTGTGTGGCCAACGGCTCTCTGGTTGACGGGGAAGAACTTGCTGTGGCAACTGCCCAGGCTAAGTCTCACCATGATCCCCGTGGGAGCTGGCGAGGGGATGAACGTTCTGTGTTGAGAATCATGAATCCGGATGTGTCTTGGTTGGATAGTGAGGATGAGAAGTCTGAAGAGTCAGGCTCTATGTCTGTAATTGAGGTTGATAGGAATGTGTACGAGCTTTCTGCACTTGGAGGAAAGAGCCCAGACTTACCTGCTGAGTTAAGTGAAGAAAGCCAATCTGGGAAGTCACGTTCTGCCTTGGTAGTCGAGCCTGATGTTCAAATGGCCAGTCCCCTAGTCATTGGAGAGCTAGCTCCTCAACTCTCTAATTTGTATTTCGTCCATCAACCTGATCCACCGTTATGCTGTCTCATCACTTCAGCTCTGCGGGACTCCAGCTCATCGGTTCTTTTTGAGAATGGTATTTGTTTATGTGGTCACTCCTCACACGGTACTCAACCTCTGATTTTACATCCGCCTCCATCGGATATATCGCGATCATCCGTTAGGAGGGTCAAACCCCCGACGAACACCATGGAATTCCTCATCCGCCAAACACAGAGAAGGCGAAGTACCATCTTGAACAATGCGTACATCACCCCATATGTTCCATTACAGCCGCGACCACTCCAAATTCGAAATGCCTCTAATGCCACCTCCACCAACACACAGAATGATGCCCCGTTGCCCTTTCCTGCAGAGCCATCCCACGATGTGACAACACCAGCGCATAGCCCATCATACAGTCTCCGCTGTAAGATTCAACACGGTCCATTACCTCCCCTACCTCCTTCGACATCCAGTACCTCGTCCACTCACTCTTTTTCATTTGGGCCAGCAGGACCCAGCTCTCGGCCACCGGACATCTCATCCACCACTCCTTCTGCCTCTGCGTCAGCATCCCCCGTCGATCCCCCACGGTACCCTCACCGACCAACCTCAATGTGCGGTGGCTGCCTAGCAAGGCGACACCGGTCCCTCCACAGTCATCCATCCCATCGCCGTGGTGACAACAGCCCGCAGTTTGGAAATCCTCCACTACCATACCCACTTAGCCCCCAAGAACCAACCCGCTTCCCACCTCGCGTTGACAGTTTACCAGCTTCGCTCAGGGCCGGCCTACAGTGCCGGCACTGTCCCACTCGTCAATCTGGGGTCGTCCCTCCCCCACTGTTGGTTGGTCCTCGGCCTCGCGCTCAGGTGTTGAATCGTGTTTCCGCCTCTCTCTCGGACTCTGTACCTGACTCGCCTGGGGCTGGTCCTGTAGGCCCCACGGGGTTCTATGCTATGTCTGAAGATGACGTGCCTTCGCATGACGAATATAGTCCCATCGATGAGAGTATTGATTCATCTGGTTTGGAAATGTGTCTAACTGCAGGATCGAGGGCTCAACGCCGGAGATACCGTTGA	Ps.00g074760	0.38	0.413457	0.514933
11382	Expression Difference	3337	Ps.00g077250-v1.0.a1	ATGATCTCCACTGTTATTCTAGCTTTGTGTCTTATTGGAGATGATGGACGGCGGCTAACTACTTCCGGCTCTGCTTTAGGCGACCCCTCATCGGACACGACGTATACGATGACCAATAGTCATTCCGGTGGCGATGCCTATCAGCCTCAGATAGATGATCCATGGGACGAAGACTCGCTATATGCCCCCACTCCCGGTTACCTTGATCGCACACCTTCCCTCCTGTCCTCTCCTAGCCCTACCCGGGATTGTGCCACGGATCGACTACAGTCAAGTCAGCTAAATTTCCTTCCCTTTGCTGAGTGGGGGAAAGGCGACGAATACGATGAGTATCCCCCTCATTATGTTTGCTACACAATCGCCTGGAAACTGGTACTCAACCGCAAAACGGTGGGTAAAGTAACCGAAGACGACTTGATCGTAGCCCCCAGTGAGTACTGGGACGGAACGTTGAAGGCAAATGTTGAGGACATGTTGCAAATGAAAAAAAAGCGTAGCCAACGCGTTCGCTCTGAAGGCACAGCTGTTACCGTGTCGGTCAACGACAAGTCGTTGAAGGATTTTGAGAAATTCTATAGTTCTACTAACATTGATTGGAAGCCAGTGGAGAAACAGCTACGTAAGTGGAGCAATTTGCTCCGTATGGGCAAAAAGATTAGGGTTCTTATTGCCTTCAATTACGACTCGAGGAGCGCTTTGACCTCTCATGGCGTGCTGTGATTCGTGAATATAGTTAGTGATAAGTTAGACCGATAGGCACCTCAGCCGCAGCTGGAAAGCGGTCCGTGCTCGTAACTGTTAAATACAACGCAATGGTAACAAATATATGTTCCGCGTCGGGCATGAAAAATCCCATTCATATCCGATGAATCATGGAAAATCTAGAAATTTAAACCATAGTGAATTAGATAAGGTCTCGTTCCTTTGGAAGGAGTATTCTCGAGTCGATACTAGAGGAGTAACGCCAAGTGTTCCGTACTGCTATACGGTAGGAAAAAGCAATTCACTAGTGCGCCAAGGCTAGGCGAACGGCATAGCCACCTGGGCACCAAGGATGTGCCCCAGGTGGCTCCCGCGGTCATGACCAGGGGCTCTGCGCGGTCGCTCGATTTCCCCTCTCCAAAATTCCTTGGTGCTCACCTATGGCCATGTGCTGTCAACCCATAACGACACGTGAGCCCAAGAGAGAACAAATAGGGCCATCGACAACCGCTTAAAAGGACGATACAAGTGACCGATTTTATCAGGATGGAGCCCCTTCCAAAGCGCAGATGTTTTTGTGGTCGTAGATTTTCGAGATATAGCGACTTCGTTGACCACCAGCCTCATTGTCCTGGCGACATGACACTGACTAATAGAGTCTCCGAATACCCTTCTTCTCCTGGGATTCGTGTCAATAGAAGATCGACTGATGATTCCATTTCCAGCCCTTATCATGGTCATTCGTATACCGATATCTCCCCAAATGAGCCGGATAATGATTCTGATGATCACCACCCTCATCACCAGCAAAATCGTACCACCAAAACCGAATCCAATAGAGTCTCTTTTGGCAGCAACAACAGCGGGGCTCAAGTCGGAATCAACCACGGTCCAATAACCTACAACAACTCATCTGAGAACTATGCCAATGAATATCACCAATCTAGCGGTGGACAGATCTTTAATGGAGATATAACAGCGGGGCGAGATATTCATATAGGTACGATCGACTTGCAGTGATATAAGGATGACGTTTTGTTCAGACTGCGGGGAACTAACGGTATATGGCTCAGATAACACCATCAATAAAGTGTATTCGCTTTTCCAGAGTACAGCACATGCTCCAAAAATGATTAATCAAGCGCAAAATGAACTTGGCATGTTGAACACTGTTCTCACAGTCGCCGCAGAACGATTCAGAGAGTGCAATGTTACCGAGGGCGAGCGCAAGACACTAAATGCGGTTCTTAAAAGCTGCGATGAGGCTTCCATGGAGCTTTCCCAGCTGAAAGAGCGTTTTGAGCAGGCAGACGAGCAGAGCCAAGCCAATCTTGAACGCTTTGGTCTAGGATTGGAAGAAGTAAAAGATATCAGAAGAACACTCACAATGAATATCCAAATTTTGAATGCCCTTACCACTGAGATATCAAGGTATGGCTTTGCAATGAAGGTTAGTATTGAAAGCTTTCTCAGCTAATTCCTTTTTGAAAAGATCATCACAAGCCAATGTTGAGCGACTACTGAGAAAATATGCTGGCGAGTTCGAAAATGGGAAGCGCGACATCTCGAGGTATTCCCAGGAATCGCTTGCTGAAGATGAGTCGGAAATTTGGAGACAGGTCAGGAAGGATCTACAGATTATAGGCATTACTGCTGAATCTTTCCGGAAAAATCATGCCTTGATAGTCTCGACTCTTCGAGACTTGTTACCAGAGATTGGAGCCCTTTCTACCGAAGATATCCGCCGCGTACCACATGTTGCGAAGTCGATGAATCCAATTCAAAAGCAACTGCTTGAGAATGAACTTCGTGCAGCTGCTTCCGGAGATATCGATTTACCCAAGAAGGAAGAGCATTATTCTCCTCCGCCCCACTCTCAACCTCCACTTCAAAAGTTTGAGAACCAGGATGAAGAAATCACAAAGCACATGAGGTCTCTTGAGCTTACGAGTGGGCATAATTCACGCGGAATAGCTCAGGATCTTCGCCTCGAACCAAGGTCGGGCTATAATGCTGATACACAAAGCTCTGTATCTTTTCTCGGTAAGATACATACGACCCCAATTCCCCCAATGGCGATTGCGCTACTTGTCCTCTTTTGCCCACAAGTCTAACGTGATGTGAACCGATCGGTGCCGCAGAATTGGGAAAGTCGGATATTTTGAAGCAGATAAAGCCCATTCAAAAGGGCGGCTACTCGCGCGCTGAGCGCGAGGCCCTTAAGGTAATCATTCACAACAGCGTTCTGAGCTCAATGCGACAACTCTTGGAAGGAATAGAAGTTTTAGGGATTGAGCTAGAGGATTCCCGCAACGAATACCACGTCCAAGTCATTTTACAGCAGCCAAAACATATTCGGGGTGACAGACTTCCTCCTAGGGTCGGTGAGGGGATTGAGTACCTGTGGCGTGACGAGGGTGTACAGGAAGGTTTCAAGCGTTCTCACGAGTTCCAGTTGAATGAATCTGCTGAATAGTGAGTTTTTACTAGATTTTTTGAAGCTTTTTTAATAACTGACCTTGGCCAAAGCTTCTTCGATGCCATCGTGCGTATCGACCAGCCCGACTACCTCCCCACTGACCGAGATTTGCGCAAATTGGGTTGTGTTTTAGCATACGATAAAGGTCACCTGTGA	Ps.00g077250	0.97	0.10768	0.515984
11384	Expression Difference	2971	Ps.00g033070-v1.0.a1	ATGCTGCTGGCAGACACCGCGACAATGTCTGTACCAACAGGATTCTTCAATATCTCCGACTTGACTATGTTTTCAAGTGATTGTGCTGCTGCATTAGCTAGCACCGTAGATTGTTCGGATATCATTCGAGATTCCGACTTTCAAAGCGGACTCAGCGCAGAGAATATCACGGCTCTGTGCACTATAGCGTGTTTCGATTCAATCACCAGTTTCCGATCGAAGGTCTTGACCTCATGTGCAAATGATGTTTACACCGACGAGCCCGTCAATGGTACCTCCTATGTCTATGGAACTGGAGTCAAGGATGATATCTATAATATTGAAGGAATCTCGATCAAGCCAATCGGGCTGGTTGATCCTTTTTTTGTTAACTACAATGTAACCTGCATGCAAGATGAGTGCGTTGGTTGCCTCCAATTGCAAGATATATCTTTGCTTATGAATATACAGCGCCAACCCTCCTGCATTTTGTTACCTTTCGCCTGTGAACGGCACCACCGGTGAGCCCGAAAGCGATCCATGCGGGAATTGCGGTCTGGGCATTATGAGAGCACAGCTCGATAATGCGGTGGGGTGGATTGACCGGCTTGCTAGCCAATACCTCTCCTCTGCATCTTCGTGTGGTGTCACAGTACCGCCGTTGGCTGAGCCTACGCCCGTATTTCTCAGTAATTCCAAGTATGCATCCCTCCTTGATAGAGTAAGGCTTCACTGACTAAATATTTCCTTGATCAAAAGAACTATGGTCAGCAACACTTCTACAACTTTAACATGCACAGGATCATATGTGCCTGTTCCAACTGGCAGCACTTGTGATGAATTTGCAGAGGCAAACTCGGTTGCAACTGATCAGCTTTTAATGGTCAATGGACTACTTGGTGGCTGTACAAATTGGCCAGGAAACCTTACGAGCCTGTGTGTGCAGGCAACTTGTCAGCCCTACCTGGTCCGACGAAATGATACCTGCATCAGTGTTTCACGTGCTCATAAGATTACGCTCACACAGCTTCTTTCGTGGAATCCAACAATCGATCCTGTCTGTGCTAATTGGCCCACCAAGATTGACCATGTGATTTGTGTGGGCAATAATGTGGGATATGTTAAGCCGAGTACATCTTTCGAAGCTTCTACCACTGCAACTGCTGTTTCCATTCCTACCAACGCCGTCGATGGATCTAATACCAAGTGTGCGAAATGGTATAGTGTTGGGAATAATGGTGCGTTATCTTGCGCTTCACTATGAGCATTGCTAATGATCTAGACAATTGCGCCTCGATCACTGTCCAGAATGGGATTAGTCTGGATGACTTTGAGTTCCTCAACCCTGAACTCAACGCGAACTGCACAAACCTCTTTCTCGGTAAGTGTTCCCTAGTTTCCTTCCTCTTGTGTTTCTGGATGGGCTCATTTCCGTTCCGTAGACTACTCTTATTGTGTACAGGCTGTCGGTGATATAGCCACCTACTCCGGATATGCCACAACCACAACCAAGTACGCAAGCCTCACAGCTGATCCAGCCATAACTTGGGCCAATCTTCCCACGGCGACTCGGCCCGTTTACAACCTAACTACGACAACTTCATCATATCCACTGGCCTCGGGCTCTTTGGACGGATGTTTTGCCACTTTCAATAACAACATGGGTGCGCTTGGATGTTGGGAAGCGGCGTCCATATTTGGTGTCAGTGTGACAAACTTCCTGCTATGGAACCCTAGTATCTTGAACGGGCAGAACTACACAATTTATAATTGCAAGCTGACAAATGAGACACGATACTGTGGTTCATTCTACAACCAAACTTGTGAGTCTTTTTCTTTGCAACGAAAAGAGTCAAACACCATACTTATATTCTTCTTCTATCCAGTGGCCTCAACCTCCACGATGGTTTGGGCTTCAGTTCCGACTGATGCCCCGGCTAATTCTACAACTGAATGTCTCGATTGGTATGAAACTGTAGACGGTCAGTCCACGTCGACCCACGAGTCAGCGATAAAATACTAAATCAGGAGGACCTGACTACAGGCGATGACTGTGACTCAATTTGCCGGTCATACGACATTCCTTTCACGTCACTGTATGAATGGAATCCAAGTGTTGGTATGTTGCATCAGTGAAGGTTGTGTCTTCTTTGCTTCTTACATATTTTTAGGGTCTGATTGCACTAACCTTTGGATGAATACCCCGGTAAGAAACAACGTCATGGCCGTCAAACCGAAACAGAGCTTATACGAATATGTCTAGTATTGTGTAATGGGACATGGCTGGTCTACCGTCAGCTATAACATGAGCACCACTTCATCTAGCACTTCCGCAACTTCTTCCACCGGGGCCCCCCCTGCCCCGACGCAGTCTGGCATTGTTGCCCATTGCCTGGAGTGGTACGTGGCTCAGACAAACGACTCTTGCACGGCGATTGCATCAGCATATAGCATCACACTTGCCCAGTTCAACGCATGGAATCCGGCTGTCGGAGGTAAATATTCTCGAATCATCCTCTATCCCTGCCGACTACATAAGTACCTTGTACTCACACAGAATCACAGAAAACTGCGCCGGCCTTTGGGTAGATGAAGCATACTGTGTGAAAGCCCCCACCACTGCTATAACGACCCACTCTACTGCGGTGACTACCTCTACCCGAGCAACTATGACGCCACCAGCACCAACCCAGGCAGGAATTCCCTCTGAATGCAACGCATACGATGTGGCTCAGCACGGTGATGGATGCGAAGTGTTCGCTTCTCGTAACAATATCACAGTTGATCAGCTTTGTGAGTAGACTCCATTTACGGAATAATGTTGAAGCTCGACATTAACTATTCGCATAGATACCTGGAATCCGGCTTTGAACAATGTTTGCGAAAAGTAAGTTGTTGAACCCTTCTGGTTCACTTGGGTGGAATACTAATAATGTTCTTTGAAAACAGTTTCTGGTTGAACGAAGCTTACTGCATCGGTGTCTCGTCTTAG	Ps.00g033070	0.31	0.48778	0.516147
11385	Expression Difference	834	Ps.00g096850-v1.0.a1	ATGGCATCTATCCTATCCGCGCATGAAATCGGCGAAGGCCTTCCCGTTTTGATCATCCATGGATGGCAGATGGAGGGAAAAGGCGAGGAGGTGGACTTCGAGCCGATCTTCAACAAAACACCTGGACTCCGCCGCATTTACGTGGACCTCCCAGGCATGGGCACAACACCCGCGAATAATGTCAAGGATCTGGACGAGATCTACCATCGCCTTGTGCAATTCATTGATTCTCGACTTGGGAGCTCAAGATTCCTACTCGTCGGCTCATCATGTGGCGGCTACCTTGCCCGTGCGATAGCACAAAAATATATCGATCAAGTCGATGGTTTACTATTACGGGTACCACTCATTGAGCCCAAGGACAGCAAGCGCGATCTCGACGCTTTCAGCCCTTTGGTTGCAAATGAGCAACTCATGTCGAACCTGCCAGCCGAAGATAAGAAACTGCTTAGAAACGTTCTCATACAAACGCCTGCTTATGTTAAGACTTTAAAGGCAAAATACGAGGAGGTTTACATTCCAGCGGAGAAAGCAGCAGACAATGAGGTGTTGGATCCGATCCGAGCAGATCCAGATCGTTATCAGTTATCTTTTTCGTTGGACGATAAAAGTGCTAAGTTCTTTGCACCCACACTTATTGTATGTGGTCGACAAGACGACAATGTGGGCTATCGAGACAGCCTTCGATTGCTGGAACTCTATCCACGATCAACCTATGCTGTTCTAGATCGTGGTACGCATGGACTTCCTATCGATGAGACCGGGCTTTTTGAAGCTCTTGTTCGTGATTGGATAATCCGGGTTGAGGAGTGGCGGGGTCGCACGGACAGCTAA	Ps.00g096850	0.39	0.404295	0.516247
11386	Expression Difference	1499	Ps.00g088300-v1.0.a1	ATGGCAGACACTCTCCGTCCCTCAACAGCTCCATACAGCGAGCCCCTTCTCCCACAACTAGACATCCGTAGTCCATACTACACAGACCTGCACCACAACCTACGCGCCACCGTGCGCGAATACATCGATACGTACATCTCTCCCTACGCCAGAGAGTGGGAAGAAGCAGGCCATGTCCCCGAAGCCGTACGTCGACGCCATAGCAAGCTAGGCTACAGCATCGTCCATCCCCTCACAAACGAGGAGGACTCAGCCGGCCTCTCTCTTCCTGGGAATGTCCCGCGCGAGAAGTGGGATACGTGGTGCTCGCTGATTGTAACTGACGAGCTGACACGTGTTGGATATGTCGGTGTGATTTGGGGGCTTGGTGGTGGTAATGCGATCGGATGTCCGCCTGTTGCACGTTTTGGAAATGATGAGCAGAGGAAGAGATGGCTTCCTGGTGTTGCGATGGGGGATATTAGGTTTTGTTTGGGGATTACCGAGCCGGATGGTATGTGAATGTTTACTTTGTGGTGGAAGTATATCTTCCTAGAAACAATGAGTTGCTAACTTTGTTTACTTTTCAGCTGGTTCTGATGTTGCCAATATCAGCACTACGGCTCAGCGGGATGGGAAGCACTACATTGTGAATGGCGCGAAGAAATGGATTACCAATGGTATTTGGGCTGACTATTGCACTGCTGCTGTTAGGACTGGTGGTCCTGGCAGATCTGGTATCAGCTTGCTTGTTATTCCCTTGGCTACTGCTGGTGTGACTCGAAGGCGTATGCATAACTCGGGTGTGAATGCCAGTGGTGCGTGCTTCTTTTTGATATAGCTCTGTGGGGTCATCAATTAACACGACTATAGGTTCAACCTTCATCGAGTTTGAAGATGTGCGTGTCCCTGTCGAAAACCTCATCGGCCAAGAGAACAAGGGATTCCCGCTTATCATGTCAAGTGAGTCGCCTTGGACCAAGGGTTTGGATCGCTTGCTAATCTTTTATTCAGACTTCAACCCCGAACGCCTTTCCCTTGCCTGTGCATCCTTGCGACTCGCCCGAGTCTGTGCCGAAGATGCCTACAACTACGCCATCCAACGCGAGACATTTGGTTCTCCACTGATTGAAAAGCAGGCGATTCAGTCCAAGATCTTCAAGTTTGGTCTTATGATCGAGCCAGCCTATGCATTCATGGAACAGCTTGTAAATATCCTCGAACTTACCAAGGACCGTCCTTCCGACGACGTCAACATTGGTGGCATGACTGCCTTGCTTAAAGTCATGTCGACCAGGGCTCTGGAGAAGAGTGTTCGAGAAGCACAGCAGATTATGGGAGGTGCTGGGTACAACAAGGCTGGCAAAGGTGCTAGAATTGAGCAAATTAGTCGTGATGCTCGGGTTCATGTAGTCGGCGGCGGAAGTGAGGAGATTATGGCGGGATTGGCGCTGAGGGAGGAGACAAAGGCAATTCGTACTCGGCGAAAGGCGCTTGAGAAGAGACAGTCTAAAGTATGA	Ps.00g088300	0.59	0.25743	0.516801
11387	Expression Difference	843	Ps.00g105940-v1.0.a1	ATGCCCGGGAAAACCGATAAAGCGACCAAGGAGTCCGAGGCACCACTGGTTTCTCACGGTCGAGGAGGTAAAGCTACCTAATCCCCCCAAGCCCTAACCGCGATATACCCCCCCCAAGACACGACCAACTAACAAGCTCCAAAAAACCAGGCCAAGGAAACATCGGCCACGATTCCACCGAGTATGTCCCAAAAGAGTCGCACAAGCGACAATATACACCAGCACTAATGAATCAACACAGATACGTCGATGGCGAGATCGTCCGCGAAGGTCCCTACGGCGACCAAGGTGATGGCGCTTACTCCGCCGGCGTGAGTACAACAATCTCTCACCCCACCAATCCCAAACCCAAGTCCCCAACTCCAACTGACGCACGAGACTCCACCCAGCGAGGCGGCGCAGGAAATATCGGTTCCCCAATGGTCCGTCCTTCGTCCAGAGCCCCCCACGACGTCGAGATGATTCCCGAGCTTGCGGTCCGAGACTCTACAGATGAGACATACCACACCGGGGTAAGCAGCAGAGAGCTCTTTCGCTTGTTTACCTTTGATTTATTCTATGATTGAATTTCCCTCTCTCCCATTCTCTGAACCTGGTTTTTTCTACCCCATGGAGTTCCCCCTTGGTTTTTGACTATGTTCTCCCCTTTGCCCGATTGAGGATTCCCAGGCACATTCTTTTCCCAGGACACTATGGCTGACGCTTTTATTTTCCGGATGGTAGCGTGGTGGACAGGGGAATGTTCATCTTGATGAGGCTACGCTTAAGGAGAAGGAGAAGAAGAAGGTTGCGCATGAGGGGTTGGCTGATAAGTTGAAGTATAAGTTGCTGGGGCGGAAGTAG	Ps.00g105940	0.32	0.482998	0.516966
11388	Expression Difference	4560	Ps.00g071410-v1.0.a1	ATGGAGCAGCATCCCGAACCCGATGATGCCTCGCTGCACAGCGACTATCGCATTGAGGACGAAAATAATAACCCAAACCTGGACGACTCGCCTGTTCACAAGCTCAACACCCACGATTTCACTAGTGTGGAGACCCTGCATGTACCGCAAGCCAACATCCACGAATCAAAGAGTGTCGAGACGCTGAATGTCGCCAATGCCGAGACTTCCCTACCCCCCAAGAAGGCTGCGGAATGGAGCATGACACCAGAAGTGATCCGGAACGCAGAACGTGATGAAGCAGCCGGATTCAAGAAGCGTGAGCTAGGAGTCACATGGCAAAACCTAACCGTTGATGTCCTTGCTGCCGAAGCCGCCGTCAACGAAAACATGATCTCGCAATTCAACGTTCCACAATTGATTAAAGATTTCCGCCGAAAGCCACCCCTCAAATCGATCTTGTCAGACAGCCATGGATGTGTCAAACCCGGAGAAATGTTGCTTGTGTTGGGCCGCCCTGGTTCAGGGTGCACCACGCTACTCAAGATGCTATCAAATCGCCGCGAAGGTTATCACACTATCAACGGCGACGTGCGTTTCGGAAGTATGTCCTCCAAGGAAGCCGGGGACTACAATGGCCAGATTGTGATGAACACAGAAGAGGAGTTGTTCTACCCCCGCTTGACAGTCGGTCAGACAATGGACTTCGCGGCTAGGCTCAAGGTTCCTTTCCATCTACCAGATGGAGCTCAAGGTATCGACGAATACACAGCTGAGACTAAGGAGTTCCTTCTAAAGTCTATGGGAATCAGTCATACAGCCGATACCAAGGTTGGAAATGAATTCGTTCGTGGTGTATCCGGCGGTGAGCGGAAGCGAGTCTCTATTATCGAGTGTCTCGCAACTAGGGGCTCCATTTACTCATGGGATAACAGTACCCGTGGTTTGGATGCCAGTACCGCATTGGAGTGGGCCAAGGCCCTTCGTGCTATGACTGATGTTCTCGGCCTTTCCACCATTGTGACCCTGTATCAAGCAGGAAATGGAATTTACAATCTCTTCGACAAGGTCCTTGTCCTTGACGAGGGAAAGCAGATCTACTATGGCCCTGCAGCTGCAGCTAAGCCTTTCATGGAAGATCTAGGCTTTGTGTACACCGACGGAGCAAACGTCGGTAAGTATTTCCTATATCCGACAAACAACTCTGATATCAACTAACGCAATACGATAGGTGACTTCCTCACTGGCTTAACAGTCCCAACAGAGCGAAAAATTAGACCCGAATGCGAAAACACCTTCCCCAGAAACGCCGATGCCATTCTAGCCGAATATCAGAAGTCCAGCACTTACCACCGTATGGTCTCAACATATGACTATCCTGACTCCCAACTCAGCCGCGAGCGCACAGAGGCATTCAAAGAGTCTGTTGCGTGGGAGAAGTCCAGACACCTGCCTAAGGGTAGTAGTTTGACTACTAGCTTTTGGGTTCAGCTCATCGCATGCACTAAGCGACAGTATCAGATTCTGTGGGGTGAGAAGTCAACCTTCATCATCAAACAGGTTCTGTCATGTGTGATGGCGTTGATCGCTGGTTCTTGCTTCTACGACTCACCAGACACCTCCGAAGGTATCTTCACCAAAGGTGGTGCTGTCTTCTTTGCGCTATTGTACAACTGCATTGTTGCCATGTCTGAGGTCACCGAATCTTTCAAGGGTCGTCCGGTTTTGGTCAAACACAAGGGCTTTGCTATGTACCACCCGGCGGCGTTTTCCTTGGCTCAGATCATGGCGGATATTCCGGTTCTGTTGTTCCAGTGCACTATCTTCGCGGTAGTTATCTATTGGATGTCTAACTTGAAACATACTGCGGCTGCTTTCTTCACCTTCTGGATTATTTTGTTCTCGACAATTCTGGTAAGTGCTCGTTTCTTTTATTCGATTCTACTGGTTTACTAGTTTCTCGATTTTGGACTAACTCTTACATCTTCAGTGCATCACTGCTCTCTTTAGATTTATCGGATCCGCTTTCAGTACCTTCGAAGCCGCTTCTAAGATCTCAGGAACTGCAGTCAAAGGCATTGTCATGTACGCTGGTTACATGATTCCCAAGCCTGAGATGAAGAACTGGTTCCTTGAGCTGTACTACACGAACCCATTTGCCTATGCCTTCCAGGCTGCAATGTCGAACGAGTTCCATGACCGCCATATCCCTTGTGTTGGTAGAAATCTGATCCCAAGTGGCCCTGGCTACGAGGACGTCGGAGTCGAGAACCAAGCTTGTGCGGGTGTTGGTGGTGCCTTGCCAGGCGCAACCTATGTGACTGGAGATCAGTATCTTGCATCTCTTCACTACAAGCACTCTCAAATGTGGCGGAACTTTGGTGTCGTCTGGGGCTGGTGGGGATTCTTTGCCATCCTGACGATTATTTTCACATCATACTGGAAGGCAGGTGGTGGCTCTGGTGCTTCTCTTCTCATTCCTCGCGAGAAGCTCAAGAACCACCACGCCGCCAGCTCCGATGAAGAAGCACAACGTAACGAAAAGTCTACTGCACGCGAGACTACCGATGAGCCCGTTCAAGTTGACGATGAAAATCTCACCCGAAACACGTCGATCTTTACCTGGAAAAACCTCACATACACTGTCCAAACTCCCACAGGCGATCGAGTGCTGTTGGATAACATTCACGGGTGGGTCAAGCCCGGCATGCTAGGTGCCCTTATGGGATCTTCTGGTGCAGGAAAGACAACCCTGCTTGATGTGCTTGCTCAGCGTAAGACAGACGGTACTATCAACGGCTCTATCATGGTTGACGGCCGTGAGCTCCCGGTGTCTTTCCAAAGAATGGCGGGATACTGCGAACAACTGGATGTTCACGAGCCATTCGCAACCGTGAGAGAAGCATTGGAATTCTCTGCTCTCCTTCGCCAGTCTCGTAACACCCCGAGGGCAGAGAAACTCAAGTATGTTGACACTATCATTGATCTTCTCGAGCTGCATGACTTGGCAGATACTCTTATCGGTGGTGTTGGGAATGGACTCAGCGTTGAACAAAGAAAGCGTGTCACGATTGGTGTGGAACTGGTGTCTAAACCTAGCATTCTGATCTTCTTGGACGAACCCACCTCTGGTTTGGATGGACAATCGGCCTATAACACCGTCCGTTTCCTTCGCAAATTGGCTGATGTCGGCCAAGCTGTTTTGGTAAGTCTTCGGTTTCTTCTTCAACTACGAGATTATATTGCTAACTAGTCCCGTTCTAGGTTACAATTCACCAACCTTCCGCGCAGCTCTTCGCTCAATTTGACACCCTCCTTCTCCTTGCAAAGGGCGGAAAGACGGTTTACTTTGGAGACATTGGCGAGAATGCGTCCAGCGTTAAGCAATACTTTGGCAAATACGGGGCCCAGTGCCCTACCGAGTCTAATGCAGCTGAGTTCATGATTGACGTTGTTACCGGCGGTATCGAGGCTGTCAAGGACAAGGATTGGCATCAGGTCTGGCTCGACTCCCCCGAGCAAACTCGCATGATCGCTGAACTGGATGGAATGATTGCGGACGCTGCTGCCAAACCCCCCGGTACGGTCGATGATGGATTCGAGTTCTCTATGCCTCTTTGGGAGCAGACCAAAATCGTAACTTGGCGGATGAATGTCGCGCTTTTCCGGAACACCAACTATATCAACAACAAGTTCTCCCTTCACATTATCTCCGCCGCACTCAATGGGTTCTCCTTCTGGCGCCCTAATCAAAGTGTGGCTGCTTTGAATCTGAAGATGTTCTCGATCTGGAACTTTGTCTTCGTCGCTCCTGGTGTCATCAACCAGCTTCAACCTCTCTTCATCCAGCGCCGTGATATCTACGATACTCGCGAGAAAAAGTCGAAGATGTACTCGTGGGTTGCCTTCGTCACTGGATTGATTGTTTCCGAGTTCCCATATCTCTGTATCTGTGCTGTTCTCTACTTTGCCTGCTGGTACTGGCCCGTTTGGAGACTGCCTCATGAATCGAGCCGATCCGGCGCCACTTTCTTCATGATGTTGATCTATGAGCTCATTTACACTGGTATTGGTCAATTCGTCGCCGCCTATTCGCCCAACCCGACATTTGCTGCGCTTGTGAACCCCCTGATCATCAGTATTCTTGTCATATTCTGTGGTGTCCTCGTCCCATACTTCCAGCTCAATGTGTTCTGGCGGTTCTGGATGTACTACCTCAATCCCTTCAACTATGTTGTCTCGGGCATGTTGACCTTTGGCATCTGGGGTGCCAAGGTCACCTGCATGGACAATGAGTTCGCCCGATTCGAACCGACCAACGGCACCAGCTGCGCTGAGTACCTCTCGGATTATATGTCCGGCAGTGGCTCCGGTGTCAACTTGATCAACCCCGATGCTACCTCAGGTTGCAAGGTCTGTCAATATAAAGACGGAAGTGAGTTCCTGAAAAGTCTCCATATCATGAACTACACCACTGGATGGAGAGACATCGGTATCGCGGTCATCTTCGCCATCAGTGGATACGCTTTGGTATTCGGCCTCATGAAGCTGAGAACCAAGGCTTCAAAGAAGGCTGAATAG	Ps.00g071410	0.32	0.482998	0.517117
11389	Expression Difference	621	Ps.00g095070-v1.0.a1	ATGCCTGTACCTGACGAGGAACCAGATAACCTGCCACTCCTACTGGAAGCAATTAAAAACCAACCTATCCACCGCCTGGAGGGTATCCTGCAGGACATTGTCAAGCACAGCCCAGAAGGCCGCAAAATCGCTTCGAAATGGCTACTAGCAGCGAAGAATGATGTGAAATCCGAGCCAGCTGCCCCCGTTTCTCCCATTACTCCCGTTACTTCTGCCCTGCCTGCCAAGGAAGAGTCCATGGCCAGTGTCCCGATGACATCCCGTTTCGAAAACTGCATCTACTGTCTGGAGGATTTCGAAGTCACTCAAAATTCGGAGACAAGCTGCAAATATCATCTTGGTACGTATATCCCCAAAGCACATTTGCCAATACATGGCACAGATCAAAATGTGACTAATCTTCGAAAAGAACCTGATGTGGTCGACGAGGGGTATTTCAAGGCTGAGATTGCCGCTGGATATGATGTTGACAGTGATGAATATCGTCTGGCTTGGCCAGAGGGGTTTTTCTATCCTTGCTGTGGAATGGGGTTGACCGGGAAGATGTGCCAGGTTGGTTGGCATAAGGCTGCGGACCCGGATGACCGTCCCCGCAAGCGAACTCGTCGGAGCGAGTTCTAA	Ps.00g095070	0.35	0.446695	0.517172
11390	Expression Difference	780	Ps.00g025580-v1.0.a1	ATGAAAATCGACGCCTTACTCAACCCAGGCGATGGAGAAATCTCTCCACGAACTCAACACGCCTCAATCCCACCATCCCACCGTCACAGCTACCACCAACAACAACCTTCACCAAGCTTCCCCCCAAGCCCAAACTACTGGTACAACCGCTCCTACCACGACACCAGCCCAGGCGCACTCTCAAGCACAACAACGGCAACAACCCAGAGCACCAGCACAAACGCCAGTCACCACAGCGTAAACCCCTCTCAATCCCACCAGATGTTCTTCACCTACCGCCCCTCAGCAAACAGCGCAAACGCACACCGCGCAAGCGCAAGCACAAACCAAAGCTCGTTGTCCGCGCCTTCTTCGCCGGACCCTTACCATTCCCGCGAGCGCTACTCAAGCGTCTCGAGCTCGTCCTCGACGAACGGCGACCGTCGTCGTCCTCCCCGTCCAAAGTACGAGGAAGAGGAAATGTACTTCATCTGGTACCACCGTGTCGATCTGTGTCAGGAGTGGAAGGAGGTCCGGGAGGCTTTCAATCGTCAGTTCCCGGACCGTCAGAGACGTGGATTCCAGGGTATCCAGTGCAAGTTTTATCGCTTCATTAAGGAGAAGAAGTGTCCGACTCTGCGGGAGCAGAGGCGGATGCGGGATGGGGAGTTCCTGAGAGAGGGGGCTACCACTGCGCTTGCTGGGGATCATGGGGCGGCGCCCAAGTTTGGGGTTAGGGAATATACTAATGTTTGGTATCCTTGGATGAGGAAGGAGGGGGATGTTGCGTTGCGACGGTGA	Ps.00g025580	0.54	0.290958	0.517295
11391	Expression Difference	3157	Ps.00g035740-v1.0.a1	ATGGACAAGCCATCTAGTAAACGTCGTCGCACCGACGCAGCTACCGCTCTCTCAAAGCCGTTCAAGTCCCCGCTACGCAGACCTGCACCAACAAACACAGACGACACGCCATCTAAGCCTGTCGCACCCAGGACTACCGAGGACACCGAAGTCCCAGCAACTCCTACCATACCTGTAGAGACGAACTCAATATCAAATTCACCAGATCCGACGACAAATCCAGTACCTCCTAAGCGCAAACGCGTGCCACAGCTCTTTCCCCAATTCCCCTCACAATCGTTCCAAACCTCCGACCCAGAGATTTTAGAACTGCAAAAACAGCACCGAGAGATCAAGTCGAAGGTTGACACACTCATCAACGAACTCGAGATAGCAACTCAGGCCCTCAACCTCGAGACTAACCCCAAATACATCGAGATTCCAACTCTAATCACCAAATGGCAGCTCGCCAGTCAGGACGCAGCCGACGAGGTATTTGCCGGTGCCAAGGAACGGGTCAATGGCATGGGAGGGATGGCGGCTTGGAAAGAGCGGTCGAAGCGTGATGCAACCCGATGGGATTTTGATGAGGAGAAGCGTGAGCGGGAGCACGTTGACGAGGAAGAGGAAGGTGTTGATAACTACGGTGATGAGAATTCTTCTGGTCATCCACTGAACAAGAATGATGTTGAGGAGAATCAGGATGAGGTACGTGTTGCGATATTACTGTGATTTGGGGTCCACGGGAATCTGTGTGCTAACATTGTTACTTAGGAGTTCACAATGGAGTTCATGCTCAAGAGTCTGCATGTTGATCCTAAGTTGATTGGATATGATACAAAAGCTCAAAAATGGATCAAAAGCTGATTGTCGCTGTCGGCTGCTTGACCTGGTGAGAGGGTTCTTTATGGGGTCGAGACGATCATGAATGTTATGACCATGGGCTTTATTTCTGACCTGATTTGACAACCTGACAATGCTCAGATCTTACAATTATATAGTTTACAGGCAGTATATATAATTAACAAAGCATTTCTTACCAATATCGCCTAGACCTTCCTATTACAGCAACCTAATACGGAACTGATATCGCATCGGCGCGGATCAACTCCGTTATCGCGAGTCTCCCCGCATTTCCTCTCACTTACTACATGTGCCCAATTGCTGCATGTCGCGCCCTCTGAAGCATAGAGATATAGCATGCGCTCGCTGTTTCCGACACAAGCGGAAATGTGATCATGCCAAACCTTCATGTGGCGAATGTCGCCGCAAGGGTGCTGAATGCTTGCCTGCTCGGTCTCAGAAAGCGGGAGATAACATCACAATCCCTTTGGAATACTTGAAACAGCTCGAGAAACGGGTCGCAGAGCTGGATCGTGAGTCCAGTGCCACAGAAACAACGGTGGAGACATGTGATGCTGGAGTCCAGACGGATTTTGAAGATCCAGAACACAAGCGCAATCCTCTAGGCAATGGCTCGGACTACCTGATGGTTGATCAGAATAGTAGCGGGGTAGGGAATGACGGCTCTCTCTTACTTCTATCAGACTTGCAACACAGCAGCCAAAGATCACCTCGAGCATCTCCATCGTCCTTCTCGCCTGGCGCATTCTCTTTGTTCCCGGAGACGACTTTCGACGTTCCATGGATTGACTTAGCACCTTCATATCCTTTGACTGAAGATGACTCTCCTTGGTTGAAAGAGCTCTACACAAATGTGTATTTTTCCGTGACTCACCGCGAATGGCCTTTCTTGAACGAGGCAGCCTGGAAATCATGGCATGCCGAAGCAATCCTGGATGGCCAGGATGAATGGAAAGCCTTCTTTCTGCAGATGGTGTATGCTATTGGTTCATCCCTCTGCAGTATCTTACAGCGAGACTCCTCGCACTCCGTCCGGTCAAAGGAGTATTATGCCTCGGCCATGAGATATTATCCATATGTTGTGGGTCATTCGTCTATGGTCTTACAAATCCAAGCTTCATTGTTCATGATACTCTACGCTTTGCATTCTCCTTCTTCCGAGGATATCTCAACGATCGTCTCTTCTGTGTTACCTTTCTGTACAGCTGCCATGACAGAGATCCAGAAGCACGTATCGATATGCCGCGACAATGGGTCCATGACTGAATCTAGTGAAGTTTTGCCCGAGAACATGTTCATTACTTGCTATATGCTCAACGAAGTTATTGTCTCTGGGTGGGATCGACCAGTATCAGCTGCCTACAAGGTTGTTGACGATGACGTGAGTTGTCCCCAAATACTTTCTAAATAGCCTCTCACAGTCACTAATAACTTAGATGTGCACTCTGGGAGATACCCTCCAACCAACCATAAGCACAAACCCCGCCATAAGCCACTTGTTCCGACTACGCAAGATCCAAGCCAACATCAGAAGATCGCGGGAGAACCGGGCTCGCCATCCCTCCGCCAGATATAGTAAAGACCATAGCTCCTCATTCAAATCCGCTCTTGATAGATGGCGACAAGAGATTCCACACTATGAATCGGACAATGACCAGCACGGCTATCTCCATCCTATATGGATGCGAAAGCTTTATGTTTACAGTCTCTTGATCTTGATGGACGAGAAACGCGATTTCATTGAGATGGACGGAACAGAAGAAATTCTCGCGACGATTGCGGAAGTTTGCCTTAATTTCCGGCTGTTGCAGGAAGAAGGACATGTGATGTGCTTTACCTGGTCTGCAGTATGTGTCAACCCCCGATTTTCTTCCTTCTATTGCGATGTACTTGAGGTAATCCGACTTTACTAACAATCTATCATTAGCTTGTATTCCAATTCCGAGCAGGAATCATGATGCTTTACATTGTCTGGGCGACAACCCATATCACTGATATTCAGGATCAACAGCGCATCAGACAGAACAACCAACAGGCCATTGCTACATGTGCAGCTAATCTGGCTGGCTTTGTCGACCGGTGGAAGGACGTAACGCCGTATATGAAGGTCTTTGAGTTCCTACGACAGAAAATCATGTGGAATTCTGGTACATTTGGAGTCAATTCCAGTGCTCTGATATCACTGGACGAGGCTGAATTGCACTTGGAGCAGCTGAGGAAGAATTATTTGCACCGAGCTGTCTTGGGAATGATTGAAGATATGATGTATGGGAGGAGTATACATCAAGACTTGTTAGAGGATGATTTTAAATAG	Ps.00g035740	0.61	0.243609	0.517447
11392	Expression Difference	367	Ps.00g091070-v1.0.a1	ATGGCTCCTCTCGTCCCCATATTCTCCGCCGATTCCCTCCCTGATCATGTCAATACCGTTCGCCGCAACTTCCAAGAGAAACGCCGTAAAGGGGAACAAGTCAACCTCAAGGACTGTCCGTTACTCGAAATGACACAATTCTCTTGCAATCCACCACAAAATGGGGTTCCCGAACCGGGAGTTGTGGTATGCGAGCCGGTGGTGCGGTTGTTCCGACGGTGAGTCTTGGAGCATCGAGTTCAAGTCAAATAGCAAGCTGATCTCTCGTAGCTGTGCCGGTGGGTTAATGGTTGAGACAACATCATGGGAGCCAATTAGGCTGGCAGAAGAAGCAAAACAAAAGCAAGCAGCGAATACGAAACAATGA	Ps.00g091070	0.65	0.224348	0.51801
11393	Expression Difference	1662	Ps.00g053160-v1.0.a1	ATGCTCGAGCAGGACGCAATGAGCGGAGGACTTCCAGAGGCTTCGCTGATGGAACATCAGCCTAAAAGATTACGATTGCTCTATGAGCCCCTCTGCTTGCTCCGAATCCTAAGCGAAGTCCGGGGGGATCGAATAAAGCCAGGTGATATCTTCCCCGAGGGCCCGGGATTAAGTGCCACTAAAAGCTATCGATCCTTTGTGGACGCCATAGCCTATATATGTGCGTATCGGAAAAGGCCTGGCTACGTCACCGCGGCGGCCCTAGAACAGACCCCCGATGCGATAGTGATTCTGCTAGCTGCGAACGATGGCATTGATACGGCGGTCGTCACTCTTCTGGAAAAGGTCCTCATCATACTTTCATGGATTATCGAAAATCCTACAGTCCGACTGGACACAAAAGAGGGCCGAGAGGTGATGAAAATTTTGACTGTCCACGTGCTGGGCCTCAACGCCCCAAAGATCTTCGAATACTATCAGCAGGTGAATAAACTGGTCTCCTTGGTGATGGGACGATTGAATGCCGAGCCTAAATTAAAAGGTACGCAGCCCTGTCTGCTAAGAGAGCGGCTCTTACTGGACATAAAAGCTGATAAAGCGCTACCACCACGAGTAGATCAGGACAGCATCATCAACCTTCGCAAATGGATATCAACACACCTTTCAAAGGAAGGTTTACAGCTTCAAGAAAAGGATATGCAAAACCTGGCCCTCTCCAGCTACCGGGACCGGGAGGTATTCAAAGCCTTGCATCACACCACTGGAAGCCTTGAGCATTCCCATAACTTTGAGCAACTCCATAACCTGCTCTATAAACTGGGTAAGCACGTGGCTCAGTGTAAACGACTGATCGAGGCCACCATCAGGCTTCGCTTAGAGCTATCGCGTGGCTTACGTATCGAAACGATTGGCAGGTCGCGGGAGAACCAAATCCCTCTTTTGGCCCGTACTTGCGACATTGATAATATCAGCCATCGTATTTTCTCTGATCCGGTCAAACAAGATATATTCCTGCAGCAGGTGCAACAAATCTACTCAAAGAAGGAACTGGATCGGCTGCTGTCCAAGGATGTCTGCAAAGGCAAAACGCGCGTGCATGCGGAACTGTTAGTCCTCGATCACTTTGAGCAGACGGGTGGCAGATTCCTCAACGAGAAAAATAAATACATCGGATGCAGCAAGCCAGCCTGCTATTTATGCCATATGTTTATTTCTTGCCATCCGCGAGGCTATGCGAGCCCCCCTTCTCACCAAAAGCTATATCTGAACTGGCGACTTCCTGATGTCCGCACGCACGAACAGAATGCCGCGATGCGCTTTCAGCATCAACAAAATGTTCTGCTACGCATGATCGACACCGTTAGGGGGGGCCTAATAAATGATATCGCTACTAGTGTTGGTAAGCAGACGGGCTTCGCGGACTCGACAGCGGGAGGCACCTCAACCATTGTTGACATTGAAACCGACCTCGGTCCGGGCGTGGCTAATCTCTCCCTTGAAGAGCTACGAGTAATGCTTGACCGTCAAGGTGGGGCCGGCCGTAGCCTCCGAGAAAATCATATGGACCCTAAGTTCAGGCCTCGGGGCTTTCCCTTTTACCCCATTGAGGTTAGCGTAGAGGCTGAGAGTGATGATTCCGCTACAGGTGGGGTGGATATTTGA	Ps.00g053160	0.62	0.238832	0.518891
11394	Expression Difference	2802	Ps.00g034150-v1.0.a1	ATGAGCGGCGTCCAGTTCACAGATCGGGCTAACAAGGCCTTGCTGGACTCCAGCGGCCTCTGCGAGCAATATGCGCACTCCCAGATCATGCCTCTTCACTTGGCAGTCGCGCTGCTCAACCCCTCCCCAGATGAGTCTGAAGATCAACAGACTCCTTCTGGTGCTCACGCCTCCCACGATTCCTCAACCGCTCCTCTTTTCCGCCAGGTCGTCGACAGAGCTCACGGCGACTCTCAGCTCCTAGACCGATCGCTGATGAAGCTACTGGTCCGCCTACCGAGTCAAGACCCTCCCCCAGAAAACCCTAGCGTTTCCCCCCAACTCTCCAAAGTCATTCGATCAGCCACCGATTTGTCGAAAACCCAAAAGGATAGCTTCGTTGCGGTTGATCATCTCATCCAGTCTGTCTGCCAAGATTCACAGGTTCAGCGTGCCCTGGGTGATGCCAATATTCCCAACCTCAAGTTGATCGACACTGCTATCCAGCAAATTCGTGGTACAAAACGGGTCGACTCCAAGACCGCTGATGCGGAAGGAGAGAATGAGAACCTGAAGAAGTTCACCATTGATATGACTTCCTTGGCTCGGGAGGGTAAGATCGATCCGGTCATTGGCCGTGAGGAGGAGATCCGTCGCGTCATTCGCATTCTCAGTCGACGCACAAAGAACAACCCCGTGCTTATCGGTGAGCCCGGTGTGGGTAAGACCACCATTGTCGAAGGTCTCGCTCGCCGTATTGTCAATGCCGATATTCCTGCCAACCTGGCTCAGTGCCGTCTTCTCTCTCTCGACGTTGGTTCTCTTGTTGCGGGCAGCAAATACCGCGGTGAATTCGAAGAACGTATGAAGGGCGTTCTCAAGGAAATTGAAGATTCCAAGGATACCATTGTTCTCTTCGTCGATGAAATCCACCTGCTTATGGGCGCTGGATCTAGCGGTGAAGGCGGTATGGATGCTGCTAACCTTCTCAAGCCCATGCTGGCTCGCGGTCAACTCCATTGTATTGGTGCCACGACCCTCTCTGAATACCGCAAGTATATTGAGAAGGACCAGGCCTTCGAGCGACGATTCCAGCAGGTCCTTGTCAAGGAACCTACAGTCCCAGAAACCATCTCTATTCTTCGTGGTCTGAAGGAAAAATACGAGGCTCACCACGGTGTCAACATTCTTGACGGAGCTATCGTAACTGCCGCTACTCTCGCTTCTCGCTACCTGACGGCTCGCCGACTCCCTGATTCTGCGGTCGATTTGATCGATGAGGCTGCAGCTGCAGTCCGAGTCACTCGCGAGTCCGAGCCCGAAGCTCTCGACACACTGGAAAGAAAGGCTCGCCAGCTTCAGATTGAAATCCACGCCCTTTCGCGTGAGCAGGACGACGCATCCAAGGCTCGTCTTGAGGCTGCCAAACAAGAAGCTGCCAATGTTGGCGAGGAGCTCCGGCCGATGCGCGAGAAGTACGAAAGTGAAAAGCAACGCAGCCGCGAAGTACAGGAGGCCAAGATCAAGCTTGACTCTCTCAAGGTCAAGCGTGACGAAGCCGAACGTTCAGGCGACACCCAGACAGCTGCTGATCTCGAATACTATGCCATCCCAGAGACCAAAACTCTCATCGAGCGTCTCGAGGCTGACCGGGCGAGGGCCGATGCTGAACGTCGCGCTCAATCAGGAGATGCCGGTGAAGCACTCCTTGCCGATGCAGTTGGTCCCGATCAGATCAATGAAATTGTTGGTCGGTGGACCGGTATCCCTGTCACGAGGCTCAAAACCACCGAAAAGGACAAGCTGCTCAACATGGAGAAATACCTTGGCAAAGTTGTTGTCGGCCAGAAGGAAGCCGTTGTCTCGGTCTCCAACGCCATTCGCTTGCAGCGCTCGGGTCTCAGTAACCCCAACTCGCCCCCCAGCTTCTTGTTCTGTGGTCCCTCCGGTACCGGTAAGACATTGCTCACAAAAGCGCTTGCCGAGTTCCTCTTCGATGATCCAAAGGCAATGATCCGGTTCGACATGTCTGAATATCAAGAGCGCCACTCGCTCAGCCGTATGATCGGTGCACCCCCTGGATACGTTGGCCATGACGCCGGTGGCCAACTTACTGAAAACCTGCGTCGTCGCCCATTCTCGATCTTGCTCTTCGACGAGGTTGAGAAGGCCGCAAAGGAAGTTCTCACTGTCCTCTTGCAGCTCATGGATGATGGCCGTATCACCGATGGCCAGGGTCGCATCGTCGACGCAAGGAACTGCATTGTTGTCATGACCTCTAATCTGGGTGCTCAATATCTGGCCCGCCCCACTACCAAGGACGGTCGCATCGATCCCCAGACCCGCGAGTTGGTCATGGAAGCACTGCGCAACTACTTCCTCCCCGAATTCCTCAACCGTATCTCCAGCACCGTCATCTTCAACCGTCTCACCAGGCGCGAGATCCGCAAGATCGTGGACCTCCGTCTCTCCGAGGTGCAGAAGCGGCTCGATATCAACGAGCGCAATGTCACTATCCAGTGCACGGATGAAGTCAAGGATTACCTCGGCGCAGCAGGCTACTCCCCAGCCTACGGTGCTCGTCCACTGGGCCGACTCATCGAGCGCGAGGTCCTCAACCGTCTCGCTGTGCTCATTTTGCGCGGAAGTATCAAGGATGGCGAGACTGCCCAAGTCGTCATGCGCGATGGTCGCATTGACGTCCTGCCTAACCACGAGATTGGTGAGAGCAGTGACGATAGCGATGATGATATGATGGACGATGGTGATTTCGACGATGAGATGAATGATGATCCCGTCTCCCCTGATCTGTATGATGATTAA	Ps.00g034150	1.06	0.0862685	0.520166
11395	Expression Difference	638	Ps.00g052950-v1.0.a1	ATGGCTTCATGTGCGTCATCACCCTTCTAACTTCACACCACCATCCATTCTAACCCACCGCAGCAAAACCTCAAGATCGACGAACTCTTGTCATCTCCGGCCCCTCAGGCGCAGGAAAAGGAACTCTTATCCAAAAGCTCATCGACGCACACCCGAACACATTCGAACTAACAGTCTCCCACACAACCCGGCAACCACGTCCCGGTGAAACAGACGGTATATCCTACCACTTTGTTTCCGTCGAGACATACAACTCTCTCAAATCCAATGGGGGTCTGCTAGAAGATGCAATGTATACCGATGACTTTTACGGAACGAGTAAAGCAGCACTCGAAGAAATATTCGAGAGACAACTCATCCCTATTCTTGATATCGAGATGAATGGCGTGCAACAGGTGAAAATTAACCCCGAGTTTGACGCCCGCTATGTTTTTATTAAACCGCGGGATCTTGGTGTCCTTGAGCAGAGGCTTAGGGGTCGAGGGACGGAGAGTGAGGGAAAGATTCAGGCTAGGTTGGAGCGGGCGAGAAGGGAGCTTGAGTTTGCTAAGACTGCGGGCGTTTTTGATACGGTTATTGTAAATGATGATTTGGAGAAGGCTTATGTGGAGCTCGAAATATTTGTTTTCGGGTTGTAA	Ps.00g052950	0.43	0.370372	0.520916
11398	Expression Difference	2129	Ps.00g045920-v1.0.a1	ATGGGTGCAATATCTGTCGCAGAAGATGATCCAAGCACAGACTCTCCACAGGAGCAGCAATACTATGGAAACTCTTCAGTGGCATCTTTTATGCGTCTCGCAGGAGAGTCCATGCCTTTGCAGTCATATATGTCAGCTTTGCGAGGTAGCAAGGGTGAGTCGTCAAGATCTCAAGGCCCTGATACAGGGATTTGGCGAGATCTAGGCCATCCATCAGTAGATCTTCGATTCGACGATTTCTCCTTGCCACCTCGATCTCTGGCAGACCACCTTCTCGAGTGTTATTGGGACAGAGTACACTGTCTATTCCCATTCTTCCATCGCCCCAGTTTCGAGCAAGCGTATGAAAATCTCTGGGGGCCGGACAAGGCATCCAAGCCCGAGTTGCCACAACTCAATATCGGACTCGGGGGCGCATTTGACAGCGGTCCTAATTCAATTGTCTTCCATTGCGCACTCAATGCCATATTTGCCATGGGCTGCTATTTCTCTGATATTCCGCCCGCGGACCGGGAGGCTGCAGTTTATTCGTTTTTCCTTCGCTCAAAGCGATTTGTGAATCTTGATCTTCTGGATATAGGCACTATCGGCGTGGTTCAAACGCTTTTGATTATTTCACTTCTTCTTCAGAGCACCCCTTATCCGAATCGATGCTGGAATGCAATTGGACTGGCATGTCGAGCTGGTCAAGGGCTCGGGTTACACGAGACAACCACGCACGCCACGAACAAACCTCTGGAGACAGAGATACGACGGCGTACCTGGCACAGCTGCGTCATTATGGACATGTCGGTTACAATATTTTTTTCCAGATTATTTTCCTGAACATAGCTAACTAATGAAAATAGGATTGTGAGCATGACACATGGAAGACCGAGCATGACCTCTCATATCTCACCGTTACCTCTGCCTGTAATGGGAACGGACTCCCAAGAAGCCGATCCTTGTGAGCTTAGTGGACAACCCTGTGATCATAAGTTGGGATACATGACGTTCTACGTTTCAACCATTGAATTATACAAAATTCTCGAGTGTATTCTATCCGAGGTCTATAATGCTTGGCAGAGTCGATCTAATAGCACTCGCGCCAGTCTGCCGCGAAGCTCCAAGCTTTGTAGCCTGGATGTGCTGATGGAGCTCGATGATAAACTTGCTGCCTATGAGACCAGCGTACCCCAGCCCCTGAATTGGACAGATGAACCATCCCTACATCGCTCAGGCAGTGGCAATGCGTCGATCTTCAAACGCCAGCAGAACGTGTTGCGTGCGAGGTAGCTTCTCTCTTTGGGCTTTCGAGTTACAATTTCTAACCATAAGAAATAGATTCATCCACCTTCGCCTCCTGTTATATCGCCCAATGTTTACTCAACTCTGCTCCGATGAGCGAGCAGGGTCATCACGCCGATCTGATATCCAACCCGTCGAGAAAAACATAATCTACTCCTCGGTCTTCTCAAAATGCGCCGCGTCCTGCGTCATGGCAGCCATAGACCTGGTCTCGCTTGTTCATGAGACATATCGAACAACTGTAACTGATGCATGGTGGTACAATGGATTCTGTTCGTTATCAATTCGGTTCATTGCTATTCATGCTCATCAACTAACATGTACTAGACACATCGACTGCAGGATTCATCCTGATAATGTCATATTCCTGCCATTCTATCCGGGAGCAGGTTGATTCACAAATCGTGGATGAGAGTTGGCGCAAGTGCGAAGAGATCTTAGCTTTCATGGCTATGTTTAGTCTGTCTGCCCGCAACTCGTTGCAGTTCTTACAAGTAACGCACCAACATATTATGCAAAACTACTCAGGTTCGTTGTTAATGGATCTTCACTGGGTATAGGCTAATTCTCGTATAGCTACTTGTCGGCCTGGTGATACTTCCTCGTCGGTTCCTACTCAGCTGCACCAAAGGGGCAATCAGCAACCCAACCGACCCGATTTGTCGTCACAGCCTACTGAGCCTATATCAGACGAACACAACCTCCGTCACGAACCCAATAACATGGATAGCAATCTTTTTACAACTTGGGATGAGATGGGCTTGGGTCAGGAAGAGTTTGGTTTCCTTGGGAGATTTGATTTGCCGGATCTTGCAAGCTGGTTTACGGATATACCCCCTTGA	Ps.00g045920	0.45	0.351846	0.521392
11400	Expression Difference	2663	Ps.00g088200-v1.0.a1	ATGGATCAAAAATCATTTAAAGTCGTCATTGTGGGAGGCAGCATTGCTGGGCTTTCGCTAGCCTTGATGCTGGAAAGAAATGGCATCGATTTCGTCATCCTCGAAGCATACGGCAGCATTGCACCCCAGGTCGGGGCTAGTTTTGGCGCTTTGCCCAATGGCTTGCGCATTCTCGACCAGCTGGGTTGTTATGAGTCAGTTCTAAAGATGGCGGAACACCCTGTTGACACACTTCACTTTAATGATTCGCAAGGACAACCACTCTGGGCATTCGATAACGTCAAAGCAAGGTCGATTGGGAGGTTCGTCGCCATTCAATTTTATATACCAATATCGAAACAGCAGAATTAACTGACAAGACCTCCAGTCATGGTTATCCTATATTATTTCTCGATCGCCGGATGTTGGTAGAAGTCCTCTATGAAAATATCCAGGATAAGTCCAAAGTGATCACCTCTCAGCGAGTGCAGAGTATTGAGGATGGTACTTCGAGTGTCACAGTTACCACAACGAGTGGTGAAACCTACACCGGAAGTATCGTGGTCGGAGCAGATGGAATCCATTCCAAAGTGCGTCAAGAAATGTGGAAAGCGGCCGAAAAGATAGATCCCACGTGGATTGATCCCACAGAAGAATCTGGTATTAAACTAAACCCCAAGGTCTTGGGAATTATCAGCTAACTCTTGTCAAAGCACTGCCTGCAACTTACGCATGCATCTTTGGCATTTCCAAAGGTGTGAAGGGAGTCGAGAAAGGCACACTGACTTCGGTGTACAATGAGCATTACTCGTATCTTGTTCCCAGCGGACCCGGAGACCTCACCTACTGGTTTCTCGTGCGGAATATGGGAAAGACGTACTATGGTGCAGATATTCCTCGGTTCACCAAGGAGGAGGAGGAAGCATTCGCAAAAGAACATTTCGACGACCAGATCACTCCTACACTGAAATTTTCCGCTCTGTACAAGAGTAAAACTTCCTCGGCGTACTCCAGCTTGGCAGAACACGTCTATAAACGATGGCATTTCCACAGAATCATTACTATTGGCGATGCCTGTCACAAGGTGAGACCACCTATCAATCTGAGAACAAGATCATGCGAAGACTGACCAATGTTTTCTCCAATAGTTTGAGCCTTTGACAGGCCAGGGAGGTAATAATGCAATGGAAACCGCCGCATCCCTGACAAATCATCTCGTTGCGGCCCTCAAAAACTGCCAGACAAGCACGCTGTCGTCGGCAGACATTTCCAAAGTCTTTGAGAGTGTTCAACAACAGCGTGAAAAACGTGCGTGGGAATTGGCCAAAGCAGCCCATGCCCGGCAACGTCTCGAGTGCCAGGAAACGCCCTTGTTGAAGTTCATAGGAAGGTACGTGATGCCACGCCTTCCGAAATCCGTTGTCCTCGGCAAATGGATCGACTCGTATTCTCCCGGAGTGTCCTTGGACATGCTTCCGCTACCACACAAGCCTCGTGAGATTGCATATTTCGACGAGCGCTTCAGAAAACCGTCGTCTCGGGGTGTGGTGAGCATCTTGTTGTACGCTGCGTACTTCCTCCTAGCCTGGTTAGGATATCGCCAATTGTCGACAGCACTCAGAACGAATGGAACAATGGGCTTGGTCCGTCAGGCAATCAAGAGCCAGTCGGTTGCACTCCCAGGAGGAGTTGAAGCTCCCCTTCGCCAGGTGTACACAGGGCTGGGAGCTGTTGACCTCATTTTGAAAGTCATTGTAACGATATTCCTGCCTGCGGTCGCCAACTTCTCTACACCGGAGCAGCCATTGCAAGTTCTGTATTTCCTGGCTTCAATGATGCCGATTATCGCTATCTGGACGGTTGAAGGGTTCAGACCAAGGAACAAATGGACCCTTCTTGCAACTCCAAGTTTGTGGGCAGTTCTGTATCAGTTGCGCGGAATTGGGCTGATTGCACCCCTCTATTATGCATCGAGTACCTATGTTTCCTCTGGGATGATATACTTCTCGCCAAGTAGCCGCACGCTCCCTGAGTCCACCGCTCGAGCGTTACTGCCTGCAATGATATTGGGATTCGCCGTGCCCACAATCATGCTGTTCTTCCCATTGGCTGATGCCTTGAACACGCGACAAATCTTCATTGCGATGTGGCAGCCTGCTCCGATATATGTGGTTATCTTGACTCAGATATTCTCTCATGTCATCAAATCTATCGGTTCGGGCACGCCGGCCAAGACCGACAGTGCGGCAGTGGAGAGCAAATCTAACGATTCTAACCGCGACATCCCATACTTGCAAACCCTCTACACTGTGGTCGGGGGTGTATCTGCTTGTTTCCATGTGGCCTTGCTACTGAGCTGGGCTGCTTTAGGGACCAACTTTATCACTAGGGCATTCATCCCATCGGCTGCCTTCGCACAGGTGGCAACGATTGCAGACGGTGTCTTCATATTTTTCCAGAACGACTTCCTGCTTGTTGCAGCGGCAACCCTTCTATGGTGCTTAGCTAGCGTGTGGGATCTGTACCGCCTTGGGGTTTCTAATGTCTCCTGGCAAGTGACACTGGCTAGTTTGATTCTGGGTTCTGTCGCAATCGGACCAGGTGCGACTGTGGCAGCTGTGTGGTATTGGCGGGAGGGGGTTATGAGTCGGACAGCTTTCCGCCGTCATGGTCCGGGTCTTTAG	Ps.00g088200	0.68	0.207144	0.521735
11401	Expression Difference	1607	Ps.00g076600-v1.0.a1	ATGGATTTTCTATCGACCCCGGAGAACCTCTGGCGAGTTGGACTCATCCTATTAGCTGCCACCGGAGTCTACGCCCTCATTAATCGGACATTTGGCAGATCTCTCTTGGCTAGTGTTAAGCTGCGTGGTCGAAAACACTCAACTGCCCGAACACCACCCCGGTCTTTCTCTCCGGAGAAGAAATCTGCAACAAGCCCCACTGCCCCATCTAGCTATGACAATGTTCTCCCACCCCAACGCAGACATACCCTTGCAGACCTTAATTGTGATGCCGCACCCGAACGCGACGTGCACGAAGATAAAGTGCGTCGGCATATTCTACCCATGAGCGCCGACTATAGAACCAGCCCGGGCGACAAGTATACACCGATGGGATTCTCAGTGGCAGAGATTAAAGGACTTGGAGACTTTCCGGACTATGCGACTCTAAGTGGAGTTCCACTTCCTAGCCCATACCCCGAATTCAATATCGAAAAGGCACTGCCTCGGCCATATCGTCCATTCCGGTGGGCGTATCACCAAACTATGTGTACGTCTCATAGAAACTACGAAGCATGATTTGAAGCTAATCACCCCCTCTATTCAAAAATAGCTTTGACCAAGCTCGAGACAGACTGGTGGATCGAGCTTGAAAGTACATACAAGAGCCGCATCGCCCAGCGCAAAGAACTCTACGCCAAAAATGGCAAGGAAGTCCTCGATGCCATGCCAGGCTCCGAGCTTGCATGCAAAGAGTTAATGGAAATGGTCTTGCAATTTATCTGCGCCCGGTACCCGCAGTATTTCACACTGGTTGACAAGCGCGTACTGCAGAACAAGATCCTCGGTACCGAGCAGGACATCACAGCCATTCCGCCTCTAGAAGTCCTTTTGGAGAATGTACCAGAGGACTTCGCAATCATGCTTCGTGACGAAAAGACGGGATTTTATTTCCTTCGTGCGGCGGTAATCTGCTCCGCGTTAGGGTGGAATGTCGCGTCGAAGGTTGGGAAGCAGCTGCATGAGATCCATGAGCCGATTCCGGACTATAAAGAAAAGATGCAATTCTCGATGGATCGGTATGTTGGTGTTGTTTCAAATGGAGACTACGGTATTATCAAAATGCTGACGGGGGAGGATGGTTTAGATTTTTCACCAAGATGCCGACTGAGAAACCAATCCAGCGAGGCTCGTGGGGCCTGGAAATTGGACAGCCATTATACATGCCACCCGGCGACCCTCACGAACTGCAACGGCTATCTCAGCGGGCTGATTTGACCATTGATGAGTGTCATCTGCGGGTGGACTGGCAGACTCTCAGGCGTCTGCCCTTGTCCGGTGCAGTTATTTTCAATTTCAAGGGGCTTTTTACTCCAGTCACGGAATTCCGTGATGAGCCTGGCGTACCGGGCTTGGTGATGAAGGTTGTTATGGAGGGAAAGAAAAACCTCATGGATTACAAGGGTGTTTGGCATGTGCAACATGTTGTCCTTCCTAAGTTGAAGGAATGGGCCGAGGAGCAGAAGGATAATGGGCTAGTCCCGAAAGATTGGGAAGTATCTACTTTGGATGATAGTCCATGGTTTAAGGGTTGGCAGGAGAAGTGGCATCGGCAGCAGGGATTCTAG	Ps.00g076600	0.36	0.436763	0.522327
11402	Expression Difference	1321	Ps.00g063700-v1.0.a1	ATGGCCGTAACACAAAGGCAGCCTGTCAAACAGGAAGAACAGGTATGGGATATCCCCCAAATCACTCAATAAACAGTGCCCATGTACTAATATTCTGCTTCTACAGCAAACCCAGCAAACCGAGGTTCCTAGCTTGCAAGCCCTCAAAGATGCAATCCCGAAGGAATGTTTCGAATCATCCCTCACGACCTCCCTCCTCTACCTCGCTCGGGATATCATCTATTGTGCAGCTCTGATTTACGCTGCCCTTCACATTCACCTCCTCCCCTCTCTGCCTATGCGAGTTGTCGCTTGGGCTGTGTATGGGTTCTTCCAGGGCTGTGTTGGCACAGGACTATGGATTCTTGCTCACGAATGTGGCCACGGCGCCTTCTCAAAGCACCAGGGTATCAATGATTTCATTGGCTGGGCTACACACTCCTTCCTTATGGTCCCATACTTCTCATGGAAGATCACCCACGCTCGCCACCACCGCTACACCGGCCACATGGAGAAGGACACCGTCTTTGTCCCCTGGACCGAGGATGATTTGGCGTCGAAGAGAAATGTCAGCATTGAGCAGTTGAAGCACCTTGCTGAGGAGACACCCATTGTCTCCTTTATCCAGCTCATCGGACACCAATTGTTGGGATGGCAGATGTATCTCATCCTGAATGTGACTGCTGGTACTAAGAGTGGCCCCGAAGGAAGTGAGAAGGTGAAGTTTGAAAGCCACTACAACCCATCGAGCTCAATCTTCACGGCCGCCCAGTGGAAGCTCATTGCCTACTCCGACATCGGCTTGCTGATCATGGGCTCCATTGTCTGGTACACTGGAACTATCATCGGAGCGTGGAATGTCTTCTTCCTCTACGTTGTCCCCTATCTCTGGGTTCACCACTGGCTGAGTACGTCTTTCATTCCCATCTTACCTAAGACTCCAGAATAAGAACTGACCGAATCGACAGTTGCCATCACATACCTTCAACACACCCACCCCGAGGTTGCTCACTACACCGCGGAAGCCTGGACTTACACCAAGGGAGCACTGGCCACCATTGACCGCACAACCGGCTTCATTGGCCGTCACTTCTTCCACGAAATCATTGACTACCATGTGGTCCACCACCTCTTCAGCCGCATTCCTTTCTACAACGCAGAAAAAGCTACCAAGGCCATCCAGCCTATGCTTGGCGAAAACTACCACGAGGAGAAGGAAGAGGGCTTCCTGTACTCGTTGATGGTCACCTTCCGCAAGTGCATCTATGTCTCGGAGAGCAAGGGACGTGCCAGTGGACAACCTGGTGTTCTGCACTTCGTTCTCTCAGATGAGAGCAAATGA	Ps.00g063700	0.62	0.241409	0.522759
11403	Expression Difference	1742	Ps.00g092880-v1.0.a1	ATGGCCGAATATCCGGTTGCCTACAATGGCACCATCGCAACTGGTGGTGACTCGCTTCATGATGACTTGAACATTTTCTACAGTGTATGTTGTATACTTTGATAATAGGGGTCAATTGAGGAGCTTGATAGCTAACAGTGTTAATAGTCTGGTGATATCGCATGGGTCGTCATGTCGACAGCCCTAGTGCTGCTCATGATTCCTGGAGTTGGGTATGTCTATGCCAATCTTTCCTTAAACACCCAAGGACTCTAGCTAATTACTTGATTATAGATTCTTCTACTCCGGTCTAGCTCGTCGAAAGTCAGCACTCTCATTGATATGGCTCTCGATCATGTCGGTCGGTGTGGTTTCATTCCAGTGGTTCTTCTGGGGTTATTCGCTGGCCTTCTCCCACTCAGCCGGCAAGTATATCGGTAACCTCGATAACTTCGGCTTCAAGGGTGTTCTGGGTGCGCCGTCTGTGGGAAGCGACAAGGTTCCCGATCTTCTGTTCGCTATCTTCCAGGGAATGTTCGCCGCTATTACGTGAGTCATTATCACCATGCATCGATCATGTAGATGAAGATCCCCTAGAAGCATCAACTAACATTTTATTCGTAATTAGTGTTGCTCTTGCCGTCGGCGCCGTTGCTGAGCGTGGCCGCATGCTCCCGTGCATTGTCTTCATGTTCATCTGGACTACTATTATCTACGACCCTATCGCCTGCTGGACATGGAACTCATCTGGTTGGGTATTCCAGCTCGGAGGTCTTGACTTCGCAGGTGGTACTCCCGTCCACATTGCCTCTGGATCTGCTGCCCTCGCCTACTCCTTGATGCTGGGTAAGCGTCGCGGCCACGGCACCCACGAGCTCAACTACCGCCCTCACAATGTAACTCACGTTGTCATCGGTACTGTGTTCCTCTGGGTCGGCTGGTTCGGATTCAACGCTGGCTCTGCTCTCGCTGCCAACCTTCGTGCCGTTATGGCTGCCGTTGTCACTAACCTTGCTGCCTCTGTTGGAGGTGTGACCTGGTGTTTGATGGACTACCGACTGGAGCGCAAGTGGTCCACTGTTGGCTTCTGCTCTGGTGTCATTGCTGGTCTTGTTGCTATTACCCCCGGCTCTGGATTCGTCACTCCCTGGGCTGCTTTCATTTTCGGTGTCGTCGGTGCTGTTGCATGCAACTATGCTACTAAGCTTAAGTTCCTCCTCGGTGTTGATGATGCTCTCGATATCTTTGCCGTGCATGGTATCGGTGGTATTGTTGGAAACCTCCTGACCGGCCTTTTCGCTGCGTAAGTGAACCTACTTCTTGACAGTATTGTCCGATCATAAACTAACTTGGATCTATAGTGATTACATTGCGCACCTGGATGGTGTCACTGAGATCGATGGCGGCTGGATCAACAAGAACTATATCCAGTTGGGATACCAGCTTGCCGACTCGGTCACTGGAATGGCATATGCCTTCTTTGGAACCTGTATCATTCTCTTCGTTATGAACCTCATTCCTGGTCTTAGCTTGCGCGCACCCGAGGAAGACGAGATTATGGGTATTGATGATGCCGAAATCGGCGAGTTTGCTGTAAGCTTTATTGTTCCTGGGTCTGCTAAAGAAACATTTTCTGACATTTTATCCTCTAGTATGATTACGTTGAGGTCACCCGTGACATTGTCAACGGCGTGGAAAGCTCGGAGACTGGCTCTAAGCGCACTGCTACGCCCGTGGGCGAGGTCATTGACACCAAGGCTTAG	Ps.00g092880	0.32	0.481782	0.523273
11404	Expression Difference	319	Ps.00g112710-v1.0.a1	ATGATGGGTGCCTCAGAACAGCCACCGGACCAAGATAGGGCAGACCGTCAGCCGAGTGAAATGCCGATAGAGAGTGATGAGGCCTATCCGCAGGCCAATTCCGATTCCGACCCCCCACTTGTAAGCTAGCTGCGACGACATGTCCTATACCGTGGCTAATCACTACATTTTCTTGTTGCAGCAGGACACAATCGTAAAGAAACCCCTGACGATCGAGCAGTTTCAACCTATATTGGAGACACTGGCAGATCTCTATCGCGATGATCTGAAACTCGCCTTTCAAGCGGCTCGGCCCGTGGGACTCTCTCGACACCTATAG	Ps.00g112710	0.33	0.472018	0.524961
11405	Expression Difference	2076	Ps.00g084850-v1.0.a1	ATGGCCGAACCTAAAAAAGTCGAGGAACTCCCGGAGAAATACCCACCGGTATTCGATGATGAGTTAGGGGAAGAAGAAGAGGAAGAGGAAGAAGTAGTCGAAAAGGCAGTCGAAGAGGAAGATGTATCCGACGAGGACGAGGAAGAGGAAGAGCCAGAAGGAGAGGAAGAGGAAGAAGTAGTCGAAAAGGCAGTCGAAGAGGAAGATGTATCCGACGAGGACGAGGAAGAGGAAGAGCCAGAAGGAGAGGAGGAAGTGGAAGACTTAACAGAGCAAAGAGAAAAGTCAGCAGGGGATAAAAGGACACTGAGAGTAAGTGGTATAACCCATCAACATCGACACACACACACAGTCTAACAAAAAACATAGACCGTCATCCCCAGATATTGGAATCCTGACTTTCCCGATAAAACCACCGTGGGCTTTCCAAATGGCGGAGTAGACTGTTATCGAAATTCCGCCTTCCAGATGATTCTACATATGCCCATATTCTACAATTGGCTCATCTGGTACAAGGAGCACCATACCCCCAAGGGTCATGTTTGCCTTCTGGGCACATCTGAAGACGGTCCCAGTGAATGCGAAGTTTGTCAACTGGCTGAGATTGCTCAAGGGTATTGGGCAGGTCAAGCTGAAACTGAAAGTTGGATGCTTACCTTTAAATCTCTCACAAACTCGCTCTTGCGTGCTTGGAAACCTGCTGGGGTAGACTCGGAACAAGACCCGGCAGAGTACTTTGACGAGCTTTACGGCGCGATCAAAAAGAGAACCAAGCCTATGATGTACGTTGATTCTCCCCATATCTTCCAGATCCCCCACAGAAGTCTGACTTGAGACTCCAGGAAAGAAGACTTGGAAGATATGCTCGAGGTCGAACTCATCATGGCGATGAGATGCGCTGGGAAAGCCCCTTGTAACCCAAAATACATCTCCAGACGGCAACGGTTTATGATGATCAACTTATCCGGAGAGGAGGGCGACAAACTCCCCGAGAAGCCTACTTTGAGCGATGTAATCGACAATCACTTTGATCACGAGGATGATTTCGGTGCGTGTGCGGACTGTGGAGGCACCAAGACAGCCAAAGAGCAAATTGGAAATTACCCTGAGCTTCTCTTGGTCCAGCTCAACCGCACCAGTGTGACGGGCAAGAAGATCCACACTCACGTATATCTCACCGAGCAGTTAAATATCGAGACACGGTTCATGGATGAACGCTGGGGCACCAAACGAAAAGTCGTCCAGTATAAATTGACCTCGGTGGTCTTGCATCATGGCGAGGATGTAACAAAAGGTCATTACAGTATCGGTGTTAAAGGTAAAGGAGATAAATGGAGCATGGCAAATGATACACAAATCTTGGACTGGGACCCCGAAGGGCCTGGAGGCAACCCGAACCATCTCGCCACCGGTTATCTCTTTACATACCGCCGGTTACCCACGAATGACGAAGTACAGAAACCCCAGACAGAGGGAACCCCTGACTCCGAATCGTTTGAGAAATTTGATTCTGAACCACCTGAGGATTCTGAGGATCCCGAGAATCCTGGGGATCCTGCACCCGAGGGTCCAATCCCCAAATCGGGCTCTAATGTCTTTGATCCCAAGGTTGTCGACAGCTATATAGCTCGCTCAGCGGATGCGAGGCGCAAGGAGTGGGAGAAATGGGCGGATGAATGGGAGAAGAAGAGGAAAACAGCCCAGACAGCCGAAGCAGCTGAAGCAGCAAAGAAAGCCAAAGCAGCAAAGACCTCGACTTCTGCTATTGGCTCTGCCATTGATTCTGATACCGGTTCCAATGGGGATATAGTCGACTGGCCTAAAAAACGTGGACGACTTCAGATAACTTTGACTGAAGATGCAGGAAAAGGAGCAAGGGTGTTGGATCTTGAAGTTCAAGGATTGCACTACAATCGACTGAAGAGGAAGAAGGGAGAGAAGGCAGATGAGGCCGACGAGGCAGATGAGGCAGATGAAGAGGTCAAGGAAAAAGAGTCGACATTTAATAAAATTAAGAAAAAGGTGCAAGGGAAAGCGAAGGATTATGGAGATGGGAAGAAGAAGAAGAAGAAATAG	Ps.00g084850	0.41	0.389349	0.525019
11406	Expression Difference	1048	Ps.00g102110-v1.0.a1	ATGAATCAACCAACTCATATTATCGATCCAGACGGTGAAGTGATTATCATATTTCGCAATGCAGACTCACCTTTTGCACAAGCACTTGAGGATACGGTGACTGGTATGACCCTTCCAGAATCCGCTCACTGTGTTCAGAGTCCTGCTGGAGGGATCGACCCCTCGCCTGAAGTGTTTGAACCCCCGCAACCTCCTTCCAGGAGACTGAAGGGGAAGGCCAAAAGTAAAAGGAAGGTGAGGGCCACTCAGGCCCCTCCTGAAGTATCATCCTTTTTTGAACCAGCTTCATTTCCTGAGCCAGCTGCATTCCCTGAACCAGCTGCATTCTGCATTCCCTGAACCAGCTGCATTCCCTGAACCAGCTGCATTTTCTGAACAAGCACCGGTGGAAGACCCTGCTGCCGAAGAGCCTGCTTCTGAACCAGCTGCATTTCCTGAATCAGCGCTAATCGAAGACCCTACTCCCGAGCACCATTTTGCGGAACAGCCAGCTGTTGAAGAGCTTGCTGCCGAGGAGGAAATATGCGAACCGCTTGACGAGAATTGTTTCTACATTCAAGTCTCCGCGAAGCATTTGATATTTGCGTCTCCGGTATTCAAAAGAATACTCACCGGTGGTTGGAAAGAAAGCATTTCGTATCTTCAAAAAGGCTCAGTTGAAATTACTGCAGACAGCTGGGACATCGAAGCGTTCTTGGTTGTACTTCATGCTATCCATGGTAAATACAAGGACATACCGCGAAAGCTCACCATTGAGATGCTCGCCAAAGTTGCTGTCATAGCGGATTACTATGAATGCAAGGAATCTTTGTACCTCATAACAGGCATCTGGCTCAACAATCTGGAGGAAGGGATTCCTACGACATATTCTCGGGATTTGATCTTGTGGTTGTGGGTTTCCTGGTTTTTCCAGTTCCCTTCCCAGTTCAAAGAATCAACATCGACTGTCATTTCATGCAGTGAAAATGTGATTAATGGTTGGGAGCTTCCTATCTCTGATAAAGTCATCGGTAAGGTGAAACAAATTCTGAAGATGTTTAGTATCTAA	Ps.00g102110	0.41	0.385356	0.526541
11407	Expression Difference	1908	Ps.00g066790-v1.0.a1	ATGGTTAATTCCTTTGAGAAACCAACTGAGTCCCGGTCTTCTGACCCCGAGAAAATTCTCGATTCCAAAGATCCGCTTGCTGCTGCTGGATTTGAGGACCCCGATGCTGGATTGAGTGATGAAGAAAGGGCGGAAATCGTATGTTATCCCTTGTTTTCCCATGTTACTTTTCAACAAAACCATTTGAAGCTACAGTAACTAATTAAACCAAACATAATAGGATCGTAAGCTACTATGGCAACTAGATATCCGCCTCGTGCCATGGCTCAGTCTACTTTATCTTGTCTCGTTCCTTGATCGGTAAGCAAAAGAACCAATCAACCCGTGGATTATATCACAATCTAATCTTGGCCCCGTTCAAAGGACAAATATCGGAAACGCAAAACTTGTCGGTCTTCAAACAGATCTGAACATGACAAATGCCCAATACAATGCAACCCTGACTATCTTTTTCGTCTCGTACTCCGTCTTCGAGCCCGCGACTAACGTCCTACTCAAGCGGTTGCGGCCGAGTATATTTATCCCACTTATTATGATGGCATGGGTAAGTGGAATATTCCCTTCCTTCTATTTACTATTTATCTAACCAATTCCAGGGAATTTGCATGACCTTCATGGGCTTCGTAACAAACTACAACGGGCTAATGGCCGTCCGCTGGTTCCTGGGCCTATCAGAAGCCGGTCTATTCCCCGGAGTAGGCTATTTCCTCTCATGCTGGTATAAGAGGTCAGAATTTGGTGTGCGAATGGCCATTTTCTTCTCCGCGGCCGCGCTCGCAGGTTCCTTTGGTGGTTTGCTAGCAGCTGCCATTGCCAAGATGGACGGCGTGGCCGGTAAGCCGGGCTGGTCCTGGATTTTCATTTTGGAAGGCCTTCTTACGTTCTTCATTGGTGTTGCCTCGTTTTGGTGTGTCTATGACTTCCCTGATCAGGCGCGGTTCTTGTCCGATGTCGATCGCAAGCGTGTCCTTAGGAGACTCGCGATGGATCAGCAGTCGAGTGCTGAGCATGAGGAGTTTAAGATGGACTACTTTTGGTCTAGTCTGAAGGATTGGAAGACTTATACTGGGGCTGTGATTTATATGGGGGCTGATGGGTCGCTTTATGCGTTCTCGCTTTTCGTGCCTACTATTATCAGTGAACTAGTGAGTTGTCACATTGCGAGATTGGAGATTGGAGATTGTTGAGCTAACATGGGTTTCTAGGGTAATTATTGACATTGGATGTTGCGCTCGGTATATCGCAGCTATTTACTAACTGCTTCTACAGGCTACAGCTCGATTCGTGCTCAGTTGCTCAGTGTACCGCCATATGCTGCCGCTGCCGTTTTGACAGTGACAGTCGGATTCATTGCAGACCGTACAAGACAGCGTGGTCTCTGCAATATCGCCGTTTCGTTCCTCGGTATGATAGGATTCGCCATGCTACTAGGCTGTGAGTCTGCCGGTGCCCGCTACGCAGGAACCTTCCTCGGAGCTATGGGCATCTACCCAGCCATCGCGAACACGATTTCATGGACTAGTAACAACACTGAAGGTAACTTTCGTCCTGAATTCCGCTCTTATCTGATGTATATGACGAAAGCCAAGACTAACGCATTGCTGTCTAGGTGTATACAAACGAGGTGTCTCCCTCGGTTTTATCATCGGCTGGGGAAACCTCAACGGCATCGTCTCATCCAACATCTACCGCGAGGATGATAAGCCGAAATACTACCCCGGTCATGGAGTAGTACTTGGCTACCTGGTCCTATTCCTCTTTGGTGGATCCGTGGTGCAGTACCTCCTGCTCCGACGCGAGAACGGCAAGCGCAGACGCGGCGAACGCGATCACTGGATCGAGGGCTTGGATCAGAACCAGATCGAGCTATTGGGTGACAAAAGACCGGATTTCATTTATACGCTGTGA	Ps.00g066790	0.51	0.309802	0.526949
11408	Expression Difference	2119	Ps.00g054840-v1.0.a1	ATGGGTATTCCCTCTCCCGTACGGGAACATACAGAGCAGCTCCCCCAATATGACAGCAGCGATAATGATAGTCTGAAATTTACCACCGAAGTTGGTGGGAACACCTCCAAGGCCACATACCAGGAGGCATCGGGAGCGCCCGTTGAGGTTAATTCCCCGCTGGGGTATTCGGTCGGTTGGGTTACGGTGATTTTCTTGAATTTGAGTAAAATGATTGGAACGGGAGTGTTTTCAACGCGTACGTACACCTCGACAGTGAGCGGATTATTTGAAGATATGCTTACATACAACAGCATCGACGGTCCTCAAAGGTGCCGGCTCTGTTGGTCTCACATTGTTCTATTGGGTGATCGGATATTTGATGGCATCTAGCTCTCTATCAGTATACATGGAATTCGCATCGTCTTTCCCCAGTCGGTCCGGTTCCGAGGTTGTCTACTTGGAACAGTCCTATCCCCGACCCAAGTATTTCTTCCCTACTGTCTTTGCGATGCAGACGGTGCTTTTCTCGTTTAGCAGTAGTAATGCCGTTGGTATGATTACATTTCTGGTGTATGGCGAAGTGACGAGTACTGACTTTATCTAGTACTGGCCCAGTATCTTTTCAAACTTGCGGATTCGGAGGCTACTCCGTGGAAGTTGAAGGGAGTCGCTGTAGCTTGCTATAGCGTCGCAGTACTGGGTGAGTGATAATTCTTGTATATGTGTGATACGTGCTAATGATCTCGCCGCAGTTCTCGCGTTTCACACCAGATGGTCTTTGAGACTGGCAAATGCCATCGGGTTGGTCAAGCTATTGACATTGATATTGTACGTGTTCACCCGAAATATACTTGAGAGACAGATATATTTAACCGGCAGAGCTGACCAAGCTTAGCATCGGGATAACTGGCTTGGTGGTTCTCGGAGGTCATACCTCAGTGAAAGACCCCAAGGCAAATTTTAGGAATGCCTTTGAAGGCACTAGCGGTGCCACGGCCTACGGAGCAACCAATGCATTGACTAAGGTTTGGTTCTCGTTTGCGGGCTATGAGAATGCTTTCAATGTTGTCAATGAAGTCCGGGTATGTCTTTCACATCAGAATTTGAGGATCCTTTTGTCTAACTCGCATTAGAATCCTACCAAAACCTTGAAGTGGAGTGCTCCACTCTCATTGGGAGTTACGGCAGTCCTATATGTGCTGGCCAACATTGCGTATTTTAGCGCTGCGACCAAGGAGGAAATTCTGAACTCGAAAGTCGTTGCGGCTGGTGTCTTTTTCGAGAAGGTATTTGGAACTGGTGGTGCCTCTAAGGCGTTGAATTTCCTTATCTGCATGAGTGCTTTTGGAAATCTCCTTGCTGTGCTTATTGGACAGTCCCGTATGCTGAGGGAGTGTGGAAGGTCAGTGATGAAACGCTTTGTATATTTTGGAAGTGACCTTAACCCATTGGATATAGACAAGGTGTTTTGCCTTTCACTTCATTTTGGACTTCGACCAGACCGTTTGGAACACCGCTCGGTCCCTACTTTGTGAAATGGAGCTTAACGGTTATAATGATCCTGGGGCCGCCTGCGGGTGATGCATTCAGTTTCGGTACGTTCTGGTCTCCTTTCTGACCTGCTGTTTGATGACTCCGTGGGAACCAAAAGGACGGTGTGCTAATTTTGGGAAATAGTCGTGGACCTCGGAGTTTACGCATCGAGCTTCTTTGGCTCAATACTCACAATTGGCCTGGTGGTCACTCGAATTCGTCGTGCACGCCTCAATCTCCCGCCACCGGACTACCAAGCCTGGCACGTTACCGTGGCATTTGCAATTCTGTCTAACCTGTACATGGTTGTGATGCCGTGGTATCCGCCCAGTACTGGGGGCAATGGAGGCGATGTGAGCTTCTGGTATGCAACATATTGCGCGGTTGCTCTTGGAATGTAAGTTGTTGCCGTCCTTACTCGTCATTGGTATATATCGCTGACATGACCCACCAATACAGTATCGGAGTGTGTGGGATTTACTATTATGTCTGGATCAAGCTTCTTCCTAGGCTTCAAGGATTCAAGTGGGAGCAAACGGTTCTCAAATTGGATGATGGTGCTCTGGCACATCGGCTTGTTAGGGTGCCTAAGAGGAATGCCTGA	Ps.00g054840	0.38	0.413057	0.526953
11409	Expression Difference	1386	Ps.00g116420-v1.0.a1	ATGCGTATCACCGTCAACGTCATCCGCCCCGAGCAGGCGGATTCGGACATCATCAACCTAGAAGTGGGCGGCGATATGTCAATCTCGCTCCTCAAAGACATTATCGAAAGCGATACTACCATTCCCCCCGAAGCCCAACAGCTCGTCTACAACAACCAGCTCCTCCAGAACCCTACCCAAACCCTAGACCAAGCCGGCATCACTGAGGGCGACATGCTCGGTGTGCACGTCACCCTCCGAGCTCCCCAACCCCAAGCCACTCGCCCCGCCGCTTCCAGCTCCGTCGCGCCCAGACAGAACACCCAACCCCGCCCCGGCATGCCGGACCCAGAAACTATTCGTTTACATATCCTGGGTGATCCCCGCGTACGCGAGGCTGTGCGTAGGCAGAACCCAGAGCTCTCTGAAGCCGCGGATAATGCTCAGCGCTTTCGTGAGGTCCTGCTTAGGCAGCAACAGGGTGAGGCGCAGCGGGAGGCGGAAAAGGAAGCTCGCATTGCGATGCTCAATGCCGATCCTTTCAACCACGATAACCAGAAGGAAATCGAGGAGATTATTCGCCAGAATGCGGTTACGGAAAATCTACACAATGCCATGGAGCATCATCCTGAGTGTATGTTTTACGTCTTCGAATTGGCCTGCTAGGCTGCTGGATTGGGTATGAACCAAAAGCTAACCAAATCTGTTTCTCTAGCCTTCGGTCGCGTGACAATGCTCTACATCCCCGTCGAAGTAAACGGCCACCGTCTAAACGCCTTTGTCGACTCCGGCGCTCAGGTGACCATCATGTCGCCCGAGTGTGCAACATCGTGTAACATAATGCGCCTGGTAGACCGTCGCTACGGCGGTATCGCCAAGGGTGTCGGGACCGCCCCGATCCTGGGCCGGGTTCACTCCGCCCAGATCAAGATCGGCGAGATGTTCCTGCCCTGCTCCTTCACCGTCATGGAAGGCAAGCAGATCGATCTGCTCCTCGGTTTGGACATGCTCCGCCGCCACCAAGCCTGCATCGATCTCCAGCGCGGCGCCCTCGTCATTCAGGACCAGGCTGTTCCCTTCCTCGGTGAGGGCGATATCCCCAAGCACTTGACCGAAGAGTTCGAAGCCGAACCTACGGTCAAGGGCGCCGATGGTGCCGAGGTGGGTGCCCGCACCGGCGCGGTCACGCATAAAGCGGAGAACAATCCCAATTCCAATGCCACTCCCAATAACGCCTCCGGCTCCAGGTCACAGCCAAGAATCAATATCCGGCCTGCGCCCACTTCGCGGTGGCCACAAGACTCCATTGCCAGAATCACAGAGTTGGGATTCTCGCGCGATGAAGCCGTCCGGGCTCTGGATATGGCACATGGAGACTTGGAAGGGGCGATCGGGTTTTTGATTTGA	Ps.00g116420	1.9	0.0126517	0.527274
11410	Expression Difference	772	Ps.00g065350-v1.0.a1	ATGGCTACTAAGGGTTTCAACGCTGGCGATGCCTTCCCCCAGGACGTGACCTTCTCGTGAGTTATTGAGTTCCCTCTTTTCAATTGTGTCCCAGCTAACAAGATAATAGTTACATTCCCTGGTCTGAGGAGGCTGGCGAGATCACCTCTTGCGGTATCCCCATCAACTACTACGCCTCCAAGGAGTGGGCTGACAAGAAGGTCATCCTCTTCGCTCTTCCCGGTATGTGACCGCTCTTTCAAAAAAATTTCAATTTCCCACCCCTCCCCTCTTTCCCTGCCGTCTGCAAGGTTCTCACGCTGACCGCAACTCTGCTCTAAAGGTGCTTTCACTCCCGTCTGCTCCGCCAACCACGTTCCCGAGTACATCCAGAAGCTCCCCGAGCTCCGCGCCAAGGGTGTCGACCAGGTCGCCGTCCTCGCTTACAACGATGCCTACGTCATGAGCGCCTGGGGCAAGGCCAACGGTGTCACCGGAGATGATATTGTATGTGATCCATCACCCCTCCATTCAACCTCTATCAATCCCCCTCTATAAATCCCCCAACAACAAACCATGGACTCAATTGACTGACTGTCTTTTTTTTTATTAGCTCTTCCTCTCCGACCCCGAGGCCAAGTTCTCCAAGAGCATCGGCTGGGCTGACGAGGAGGGCCGCACCTACCGCTACGTGATCGTCATTGACCACGGTAAGGTCATCTACGCCGCCAAGGAGGCCGCCAAGAACAGCCTCGACCTCTCCCGCGCCGAGTCTGTCCTCAAGCAGCTGTAA	Ps.00g065350	1.01	0.0986113	0.527331
11411	Expression Difference	646	Ps.00g064300-v1.0.a1	ATGGGTGACCGGAGAAATTCGCAGCGGTATGTAGACCGAATGTCTCAATTGCTTTCATCAGGTTCACCTGAACCAAACAATATTGGGAGCCCCCGCACGCCAATCGCCGGCTCTGTAGACGACGATTGCCATTCTCAACAGACTGAAGAATCCGATGACGATAGCAAGGCTACCTCCATGGATGGATGCAGTGATGAAGAGGGAACTCAGGGACAACAGGCCAAGGAACAGACCAAGAAACGGGCTTTGGGTGGAGCCAGATCCGTAAAGTTTTTGAATCCTGAGTATTCCACAGAGTCAATGGTGAAAATGATCGAATGTGTGGCAGAGTGAGTCTGGAACTGTTGCCTTATGAGATATCGCATACTAACGGCTTGATTATAGATTGGATGAACGGGTGCAGTAGGTTTCCCTTGGAGACAGGACCAGAATCCCAACACTGACACGCTTCAGATCTAATGCAGAGTCGCTCAAGGACCAGGACCTGTGGAATCAGGGAATGCAGCGAAAGTATTTGGACATGATTGGTGCTATGGACAGGTTGAGTAAAGAAGTGGCCGCGTTAAGGAAACAAGTGGAGGTTTTGTCAAGCAGAGATGCAGTCAAAACTCGAGAGACCGTGGGTTCGAAGCGTCAAAGGCAGTGA	Ps.00g064300	0.37	0.424167	0.52812
11413	Expression Difference	833	Ps.00g109200-v1.0.a1	ATGTCCACCCCCCTCCGAATCGGCGTCCTCCTAGTAGGAACCGTCCAACTCCTCGACCTATCTTCCGTCGACCTCCTCTACATGACAACCCCAAAATACCTCCAAGAATGCTCCCTCCCCCAACCACTAGTCGACCTAGGTCGACCCTGCGAGATCCACTACATCGCCCACAACGGACCAAACAAAACAGTCAACACGACCTCGCAGATGTCCCTCCAATTAACCGACTCACTCACAGACTCTGCCGTTTCCCCAGGAAAGTTGGATATCCTACTAATCCCCGGTCCTCCGCCCAAAGCCATGCCACCAGCAGAAGAATACCTCGATTTCGTGCGCGCGCATTTCGCGGCCGACACGCCCATCTTGAGTATCTGCACTGGAGCATTTATTATCGGGTACGCTGGGATTGCGAAGGAGAGGGAAGTTACGGCGCCGCGATTGTTGGTTCCTGAGATGAGGAGGAGGTTTCCTGAGGCGAAGTGGGATGATTCGGTTAGGGTTGCTAGGGATGGGAATTTGTGGACTAGTGGTAAGTTTTTCTCCCCCCCCCCCCTTGGCTTTTGAGACGTTAGGTCTCGAGTTTAGTTCAAACTGGACGTAGATGTACATGCTGAGACTCTATAGGCGGAATTACAAACGGACACGATCTCGTCGCTGGGTACCTGCGTGAACATTACCCTGCCGCTCTGGTGAATACGATCCTCGTGGCTGCAGACATCCCTTCCCGTCCGGCAGCATACGCTAGTTCTGCAAGGATTGATACCCTGTATGTGCTGTGGCAAGTTATTAGGGCACTTCCGAATACGGTGATTCGGTTGTTTAGTGGGAAGTGA	Ps.00g109200	0.33	0.465071	0.529238
11414	Expression Difference	627	Ps.00g003710-v1.0.a1	ATGGCTGATCGCAAGCGAGCTCTGCGATCTGGAAAGGCTCCTACTGGATCACCCAACAACGGGTTCACCACTGAACGCTCGGTTGGCGGCGAGCGCCGTTCGATTCGTCACTACCACGATGGCCGAGTATCACAACGTGAGGCTCCTATGAGTCCTATCCCTGCCCCCGTTCGAAAACTAACCAAGAGCACAGTCACTTCTAGGGCAAATAGCGCGAGCGCTAGTACTGTCTTCAAGCCTAAGGCTTCCCCTAAGCCTAAGGAGCCGGAACCGGAATATCAGTCTCCTACTGACGCTGAAATTGAGAAGCTCGCCGGTGCTGTTACTAACCTCTTCCACCCAGAGCGCACTACGCCATTTCCCAAGTCTCCACCACGGGTAGAGAGCCCACAGGAAGAGAACTCCCAGTCATGGAGTTCCAGCAGCTCCTATGGCATGATTACCCCACCCTTCCCTGTAGCTTCCCCTACTGCTGAAGGCTCGCCCGAGCTAATGAGCACGGAGGTTTTCCCCCCTCCTGTGACTTGCATCCCTGATACCTCAGGCACGAATACTAACACTATCTTAAAGCAGTGGGCTGACATGGGTGGGAAGAAACGCAATAGACATTCCGATCTTCACGACTAA	Ps.00g003710	0.33	0.468682	0.529506
11415	Expression Difference	645	Ps.00g009820-v1.0.a1	ATGAAACCCGTCACTCTTTCTTCCCTCCTAGGCCTCGCCAGCCTCGCCAGCCTCGTCACAGCCCGCACCGACCTGGAAGGCTGCGTCTCCTCCGAAGTCATATTCGACCACTACTACGCCAGCTACCTCTGGTACGTCCCAGACAGTGGCGAGATCTGCTCATTCCTCGACTGCGGCGGCGGCCGGGCACCCCCAAAGACCACTCAACCGGGCTGTCCCCAATACTCCGGAACCGCAACGCTTACTCCCGACTACCTGGAGGGCTGGGGACCCAATGGCAAACAAGCTGCCTCTACAAGCACCGTAGCTTCGACTGCATCGTCGGCCACTGATATTTTGCTCGCTTCCGCAACACAGACATCTGAGGCTTCGGACTCGTCTTCCGCGTCTTCTTTTTCTTCTTCTTCGTCCCCGTCCGGCACTCAGACTGCTGATAGCATGATCACCGATGCACCCTCCGGTCTTACTGCTGTCGCTTCTTCTTTGAAGGTTTCCACCTCGTCGACCTCGAACACTGGTAACGCTACTTCTACTTCTGCTGCCGCGACTAGCTCGTCCACTTTCAATGCTGCTGCTACCCCCGCCTCCAATGTGGTTGGTGTCATGGCCCTGATGGCTGCTATGGTCGGGGTTATGGTGCTGTAA	Ps.00g009820	1.17	0.0679754	0.52951
11416	Expression Difference	788	Ps.00g022020-v1.0.a1	ATGTCCTCCACCAAAATCAATTTCGTCACTGGAAACAAGAACAAGCTTGTCGAAGCTAGAGCAATACTAGGTGATACAGTGGAGCTTTCAAATCAAAATGTAGAGATCCCTGAAATCCAGGGTTCTCTTGAAGAAATTGCGCGACAAAAGTGTCGAAAAGCAGCTATAGCAGTATGCCAGTTTGAAACATTTCCTGCTAGCAGAGCACCATGAGACTAAACGTGAATGTTTCTATAGGTCAACGGCCCTGTCTTGGTAGAGGACAGTGCCCTTGAATTCAGGGCGCTTAAAGGTTTACCTGGGCCATATATGTGTGTATGATATCAATTGCTATTATTCGTCTCCTCTAATCCCCCCTCAGAAGGTGTTTCTACTCTGCTCTAGGTGATGATGGCCTATGCAAACTACTCGCAGGTTTTGACGACAAAGCAGCCACGGCCGTATGCACATTTGCCTTCTCCGCCGGCCCAGGATCTGAGCCGCTCCTTTTCCAGGGACGTACTGAGGGCAAGATCGTTGATAAAAGGGGAGAGGGTGGGTTTGGTATGTTTTCTAATCACCTATTGCATGTTTCGCCAGAGACAAGCCTAATATTTTTCCAGCTTTTGACCCCATCTTTGAAGTTGAAGGCCAAACCTACGCAGAGATGAATTTTGCATACAAGGTGAGTTGATTTAGATATGTATCCCGTGAATCCACTAGCCACTAATTTACGCAAATAGAATACGGTTTCTGAGAGGTTCAAAGCCTTGGAGAAATTGCAGGACTGGCTGAGGAATACAGCGTGA	Ps.00g022020	0.41	0.388975	0.529741
11417	Expression Difference	804	Ps.00g050140-v1.0.a1	ATGACCAACATTTTTCGACGTCTGCGCAGGGCTATCAAGTCCCGACGGTCAACCTCTGAGGACGCATACACCAAACTTGCCGAGCTAGAACAAGAACTATCTCGAGCCATCAATGCAGTGTACGACCTTCAGATGCGGCTCGCAGAGCACGATTTTATGCTCGCGCACACCACCTCAAGTAACCCCACTCTCGCTATTCCCCCTTTTCAATCTGATTCCCACTTCCTATCTGACAATTCTAGAACAATTTCACCAACAGAAATAACGACAGCCTCTATCAATGATATCTGGCTCTGTGCATACAGTGGCTCATTACTGGTAGACGCAGAAGAGCAATGGCAACGTGATGAGCCAGAGCTTGCAATGGAGCTTGCCTGGCAGGTCATTAACCAAAACCCCTTTCTATGCGAACTTGATGAGATGCGATGTCGACTTTTTATCGCTGCCGTTCAACATTATCTTTGCCAATATGAAGATTCCATGACGAGCCTAGAGACGGTTATGCAAATTAACACGTGCTATACCGTCTTAAACAACCCAGAATCTAGCATAATCGACGGCATTACTCATTTTATCAAAGGAATGAACCTCATGAAACTTAAAAGGTTCCCAGAGGCTTATACATCACTCACTCGAGCACTGCATATACCAGGCTACAGCGAAAAGGCCCGTGAGGTCCAAAAGCAGGCTGTTATTGGGTTTACTTGCATAGAGGCCGCTGAGTTTGATCACTCTCCGGCAGCGTCCACCCACGCATTATTAGACTGGGAAGATAGTGAGCTTGAGAATACAAACAATTTCTAA	Ps.00g050140	0.33	0.47081	0.531591
11418	Expression Difference	1587	Ps.00g096270-v1.0.a1	ATGGTTTACTATGAATCTCTCTTCCGGGAGATGCTGAAGGGCCAGCAGCTCCGCCGTCCGGCCATGAAGAAGAACGAGCCGGCGTTTTTCCAACGGCTCGAGCAGGCCATGGATACCCACAGAGAGAAGATCCGCCTCAACGTGCTCAAGCCGCGCTGGGACGACGACGTACTCGATCTCACGACCAGCGACTTCCTCTCCCTCAGTCGCACTGGCCGCATTCGCGAGGCCTTCCTGGCCGAGCTCGCCCGCTGTGGCGACTTCCGGCTGAGCGCCTCAGGATCTCGTGTTCAGTACGGCAATTACGAGTACATTGTCGAGGTCGAGCACGAAATCGCAGCCTTCCACGGCGCCGATACGGCCTGGATCTGCCACTCAGGCTTCTATGCAAACATTGGCATTCTCGAGGCTATCGCGCTGCCCGGAGACGCCATTGTCTTTGACGAATTCTCCCATGCTAGCACCGGCGTCGGTATGAAAGTTAGCCTGGCAGCGCACAAACTGTCCTTTGCGCATAATAGTCCAAACTCCTTGCGAGATGTCTTAACGTCGCTCAAGAAGCTTGGTTCTGGCTTCACCACAGGCGAAAAGTCGATCCTCATATGCGTTGAGAGCTTATACAGCATGGAGGGTGATCTTTGCCCACTTAAAGAGCTGGTGGCTGTCGCCAAGGAAGTATTTCCCAATGGAAGCGCCCAGTTCATCGTCGACGAAGCTCACAGTAACGGTGTCATTGGCCCCAATGGATCGGGACTGGTAGGTTTCCGCCTTCATGACCCCGGGATGATGCTTCATGTCCTCTAACTAGTAAATTTCCTAGGTACAATTGCTAGGGTTAGAAAAGGAGATTGCTATTCGCGTGCACATGTGCAGTAAAGCGTTAGGATCAACCGGAGGTAAGTCATGCCTAGGTATATTGTTCCCCCAACTCGTATAGAGTCGATACGAGCATTCCATAGGTGTCATCCTCTGCAACCAAACCGTACGAAGCGCTCTCGCCCAATATTCACGATGCTTGACCTATAGCGGTGCACCTTCGGTCCCCATGGTGGCTTCCATCCGCGCAGGCTATCAGCTGCTGGCAAGTGGCCAAACGCAAAAGGTGAGTGGCGCGTCTTTGGCTTTTACTTCTCTACTAACCACATCACACGATAGGAGCAAAACCACATCCAAGAAATGGTAAGGTACTTCTTCGACTCGCTTCTCGACGACCCCATCTGGCAGGAAGCCGTGGACGAGGGTCTCATTTCTGTACCCCTGGCTGAGGATCACGAGGCGCGGTCTGTGGTCTCACATGTCGTCCCCATCAAGGTCAAGCCGGGCCATGACTTCTCCCTCTTTGTCCACCTAGCCATGGCAAATATGAACGCGTACCCCATGGCCTATCCTGTTGTGCCTAAGGGTACGGCTCTAGTGAGGATGTTGTTCCACGCGCACAACACCAAGGAAGAGGTAGACAGGATCATCGCTGCCGTCGGCGAATGGGTGGAGGAGATGCTCGCAATTGAACGGGGCGAATCCAAGAATGTGCTACCAAGTGCCATGAGAAAGTTCCATGCGCTCCAGACGGCCAATGGATGGAGCTGA	Ps.00g096270	0.38	0.419742	0.531886
11419	Expression Difference	790	Ps.00g083640-v1.0.a1	ATGTCTAGCGCCCTAGTCGATCTAGCCAAGAACAGGCGCACGATCTACCAGCTTGGCAAGAAAAGCCCAGTCCCAGACTCCAAGATCGAAGAGCTTGTCAATGCCGCCATCTTGAATGTCCCTAGTGCGTTCAATACCCAGTCTACACGGTTAATCGTGCTCCTACACGATCAGCACGATAGGCTGTGGGATATCGCTATCGAGGCCTTTGAGGGCCTTGTTAAGGCGGGTAAGATCTCACAGGAGATTTGGGAGAAGCAGACGTTGCCTAAGTTGCTTGGTTTTAAGGGAGCTTATGGAACAGTACGTACTTTGCTTCTTCCTCTAGAGCTTTTGATTCGATGTTTTGGTTTTCCCCTTTGAAACTCGAAGTATTCAATCCTTTCCATGGCTAATCAATACCCAGATCCTCTTCTACGAAGACCCGGCACACATCAAACCCATGCAGGAGAAGTTCGCTACCTACAAGGATAAGTTCGTTCCATGGGCGGACCACTCTAATGCCATGCATCAGTACTTTCGTATGTTTACTCTTTTCCCTTTCTTCGTGTGCCACTTGTTTTCCTCCTTCTAACTGTTACTAGTCTGGACTGGTCTTGAAGCGCTCGGCTTCGGCGCAAACTTGCAGCACTATAGCCCGCTTATTGACGCCGGTGTTGCGAAGCAGTGGGATTTGCCCAGTGAGTGGCGGAATGTTGCTCAATTGGTTTTTGGAAGTCCTGAAGGTGCTACTGGGGAGAAGGTGCAGAAACCTGTTGAGGAGAGGGTCAAGATTTTCGGGAAGTTGTAG	Ps.00g083640	0.33	0.469865	0.532484
11420	Expression Difference	786	Ps.00g015660-v1.0.a1	ATGGTCCGCATCCTGATAACAGGTTCTACGGATGGCTTTGGCCTTGAGGCTGCCCGCCAGCTGGTTCAGCGTAACCACACCGTCTACCTTCATGCGCGTAGCCAAGAGCGCGCAGATGAGGTCAAGACAAAATGCCCTGGAGCTGCAGGCGTGCTGGTTGCAGACTTGACAAGCGTGGCAGAGACACGTAAACTAGCCGAGGAAGCAAATGCGATTGGTGTCTTCGACTCCGTCATTCTTAATGCCGGATTGCTTTACGGCCCGTTCCGGAAGACACCCGATACTGGCGTGCCAGCCATGGTCTTCGTCAACGTCATTGCACCCTATATTCTCTCTTGTCTCCTTAAACAACCTAAGCGTCTTACCTTTATCGCTTCTGTCCTGCACCGAGAAGCCAATACCGACTTGAAGGATATTTTCTGGCTTGAGCGTGGGGAAAAGGACTTCCAGGATTTCCCAGCATACTGCGATTCCAAGCTTCATGTTATGCTTCTTGCTAATGCAGTGGCAAGGCGGTTTAATGGCACTTCAGTCACGTCAGTGCATCCTGGATGGGTGGCTACCAAGCTTGGAGGTCAAGGCGCTACCGACAAGCTGGAGGATGGTGTGGAGACATATGTCATGCTGGCTGAAGGTGACTATGATCAAACCCTCACTGGTGTATATTTTGAACCCAAAAGGAAGATCGGTGAACCTCTGCCAGTGACAGCGGATGAGAATTCGCAGGAGGTCGTCGTTAGAGCTTGCGAGGATATCACCGGTCTTAAGCCAGCAGCTTGGGATTAG	Ps.00g015660	0.65	0.224998	0.533306
11421	Expression Difference	1666	Ps.00g048090-v1.0.a1	ATGTCTTCGAGATTGACTGTCACAGGCATTCAAGGCCGCCAAATTACAAGTAAGTCCCGTCTTAGCCCTAGATGTAACCGTCGCTAACCCACCTAGTTCCGACGGGGCTTTTTATCCACAATGAATTTGTCCCCTCCTCTACCGGTCAAACCCTAACTGTGGAGAACCCTTCAACTGGCGATCAACTTGGAACAATCTCCGCTGCAGGCCCGGAGGATATCAACAAGGCTGTGGAATCGGCCAGGTCAGCATTCAAAACATGGAGAACAGTTCCTGGGCCCGTCAAAGCCCAGCTATTGCTCAAACTTGCAGATCTGCTCGAGCGCGATGCCCAAGATATGGCATCACTCGAGGCCCTTGATGCAGGCGTTCTGTACACCGATTCGATAGGAATGAACATCCCCCAGGCCGTCGGCTGTCTGCGATATTATGCAGGCTGGGCCGGGAAGATCGATGGCAAGACACTTGACATAGATGGTGGCATTGCCTATACCCATCGCGAGCCTTTGGGTGTCTGTGGTGCGATTGTGCCTTGGAATGCTCCGCTGTAAGCTTTCCCGTCGCAACAACCTGTACTCACCCTGGAACCCTAAAGACTTCTAACATGTTCTCAGGATGATCACTATTTGGAAGCTGGCTCCTGCTCTGGTCACCGGTAACGTTTTGATCATCAAGTCTTCCGAGCTATCGCCACTATACGCCCAGAAGCTTGCCGAGCTGGTGAAGGAAGCCGGCATTCCTGCTGGAGTTGTGAATATCGTTACGGGCGAAGGTGCCAGCGCAGGTCAAGCTCTGTCAGAACATATGGATGTTCGCAAGATTGCCTTCACTGGTAGTGACCTTTCAGGACGCAAGATCTTGCAAGCAGCATCCCGAACCAACCTAAAGAAAGTCAGTCTTGAACTCGGCGGCAAAGGGCCGTCTATTGTCTTTGACGACTGCGATATTGAAAACGCGCTTCTCTGGACTCGCATTGGAATCACGGCGAACAATGGACAAATATGTGCGGCTGGATCGCGTATATACGTTCAGGCCTCTATTTATGATCGATTCATCGAGGCTTACAAAAAGGCCGCCGCTGATGCTCCGACGGTCGCTGGTAATCCTTTGGATGCGTCTACTACAAAGGGGCCGGTGGTTAGTCGTGTACAGCATGAGAAGATTCTTGACTTCATTCGTCAAGGAAAGCAATCTGGAGCCAAGCTTCTATTTGGTGGTGAGCGGATCGGTGATAAGGGATATTTCGTCGAAAACACCGCTTTTGCGGACGTTGGCGATGATGCGACAATCATGCGCGAGGAGATCTTCGGTCCCGTTGCGGTAAGCACGTTTCCATGCACGACTACGTGATTTTGAATACTAATCCGGTCACAAATTGTAGAGTATTGCCAAGTTCACCACGGAGGAGGAAGTCATCTTCAAAGCGAATGACTCTCATCACGGCCTCAGTGCGGCCATCTTTACCAATGATGTTAACCGCGCTCATCGCGTGATTAAGGAACTTGAGTCAGGCCAAGTGACTGTCAATGCCTGGGCGATGCTCAGTCCCAATGTTCCATTTGGAGGAGTGAAGCAAAGTGGATTTGGACGAGACATGGGTGAGGATGCTCTCGAGGGTTGGACTACTGTGAAGGCTGTGAAGTATAACATTCTTCCACGGCTCTGA	Ps.00g048090	0.62	0.239202	0.534386
11422	Expression Difference	2002	Ps.00g059190-v1.0.a1	ATGCAGAGTACGCTCTCCACACCCTCTGATCCCCCCAGATCTTCCCCACAAATCTGACCATTTCCCAGCCAAACATTTCTTCACCGACCCAAACCACCTGGTCCTCACCGCGCTTAACTCGCTTACACTCACAAACCCATCTTTGGCCCTGGACCGCCAGAACAAGATCATTTTCCGCCGCCCAGATGTGCCCCGCAGAGCAAACAAAGTCTCCATCGTGACCGGCGGCGGTTCCGGCCACGAACCCGCATTTGCAGGCTTCGTCGGCCACGGACTATGCGATGCCTCGGTCGCAGGCACAATCTTTGCCTCGCCGTCTGCCGAGCAGATCCGGAGAGCGGTGATCGATCGCGTCCCCACTGAAAACGGCGTGTTGATCCTTCCTATGAACTATACCGGTGATGTACTGAATTTCGGTATGGCTACGGAGAAGTCCCGTGTTGCTGGTATCAAGACGGAATTCTTTGCTATCAATGATGATGTCGGTGTTGGTCGTGAGAAGGGTGGGAAGGTCGGTCGTCGTGGTATTGGTGGTGGTGTATTGATTTTGAAGATGGTTGGTGCTTTGGCTGAAGCTGGGTGAGTTTGATATTGCATTGCATATCGCATGTTTACATGTTATACCTCTTTTCTCACAATCGAATCAATACTAACATCCCTCCCACAGCGGCTCTCTGGACGACGTCTACGCTCTAGCTCAGCTAGCAAACGCAAACCTGGTCTCACTAGGATCATCACTGGAACACGTTCACGTACCAGGTCGCGGTGTACCCGAAGACACGATCCCGCACGGCGAGGTCGAAGTCGGAATGGGAATTCACAACGAGCCTGGCTCTCACCGCGTGAAATTCGATCTCGTCGAGCTGGTCCAGGGAATGCTTCTACAGCTACTCGACCACAATGACCCAGACCGCTGCTACGTCACCCGTAAGCCGGACGATCAGTTCGTGCTGCTGATTAACAATCTTGGCGGCGTTAGCCCGCTCGAGATCGCCGGTATCACAGACGAAGTCTACCGCCAGCTCCAGCGTGATTACCAGGTCAACATGGTCCGCGTGATCCAGGGAACTTTCCTTACCAGTCTGAACGGTCTCGGATTCAGTATCTCGCTGATGAAGCTGGTCGACCCGGGTCTGGGCGTGAAAGCTACCATGCTTGAGCTTCTCGATGCACCCGCCGAGGCGGTTGGATGGTCTGCCCCGGTCAATACTTCTACCTGGGAAAAGAACCTTAATGCAGACACCGCCGATCTGAAGACATCTAATCTGACGGAAGACATCCACAGCAACCTTCAACGTAAGTTTCCTTTCCCATCCCATCCCATCTCATCCCACCATCTCTTCTCCAATAACCAAAAACTAACCCAACCATAGTCGACCCAACCGTCCTCCAAAAAGCCCTAAGCGCCGGCCTCGAGCGCGTGATCAAAGCCGAAGCCGAAGTAACCCGCTACGACACAATCGTCGGCGACGGCGACTGCGGCATCGGCCTAAAGCGCGGCGCCGAAGCAATCCAATCCCTCCTAACCAACGCAACCCCACCCCTAACAAACGACGTGGTCAGCACCGTCGCGCGAATCGTGACAGTCGTCGAGAACGTAATGGATGGAACCTCCGGCGCGATCTACGCGATCTTCCTGAACGCCCTAGCACACGGTTTACTAGCGCAGAACACATCTTCGCCTTCGACGATCACGACAGAGACGTGGGCGAAGGCGTTGAAGTCTTCGTTCGCGGCATTGGGGAAATACACGCCTGCTAAGCCTGGTGATCGCACGCTTATTGATGCGCTTGCGCCGTTTGTGGATACTTTGCTTGAGACGGGGGATGTTAGGGTTGCTGCGGCGGCGGCGCAGCAGGGGACTGAGTCTACGAAGGCTATGAAGGCGAGTCTTGGGAGGACTGTTTATGTTGGTGGGGAGGAGGAGTGGATTGGGAAGATTCCTGATCCCGGGGCTTTTGGGTTGTCGGAGTTTTTGACGGGGCTTGCGGAGGGTGTTTAG	Ps.00g059190	1.47	0.0341028	0.535339
11423	Expression Difference	1797	Ps.00g091890-v1.0.a1	ATGCTCTCCTTTCTTCGGACTTCCAAGCGCATACAGAGACCACAAAGAGCCTATCTTTCCATAACCTGCCGAGGTAAGGCAATCAAATCTGGGATTGGTCGCTTTAATTAAATTCCAAAAGGAAAATCAATCAGTCGCGAAGAGCTCTTCGCCTATACCAATGGCCGTTTCCTTGTTGACGAAAAGAACCAACTTGACCGACGATATGTGAAATTTGACCTGGACGTGCTTTGCAGTACTGCTGCCACTGCTGGCGGCAAGTCATCTCCAATCACAGTCATTGAGAAAATGGAAGGCGGCTTCAGCAAAGTCCTTCTGATGCAAAAGGAGAATGGGATGGAAGTCATCGCCAAAATCCCGTGTCACATTGCTGGGCCTGCAGTCTTGACCACAGAATGCGAAGTTGGTGCCTTAGAATTCTGTACGTGACTCCTAGGTCATCATATTGCAATGCTTCACTAATAGTCAACAGTAAGCAAACACACAAGTATCCCCGTTCCCCGGGTACTGTCCTGGTCCTCGAACAGTTCCAACGCCGTGGGAGTTGAGTATATCATTATGGAGAAAGCCTCAGGGGTCCAGCTTTTTCAGGTTTGGGAAAAGATGTCAAAGACAGAAAGGCCACCACTCATTAGAAGCCTAGCGAGGCTGGAGGCCCAGCTGTCGGCTATTCGATTTCCTGCATCTGGGGGGCTTTATCTTCAGAAAAAGCCGAACATTTCAAATTGCACATCTGTTGACAAGGATATCGATCCAACAGGTTCTTTCTGCATCGGTCCCTCTTGTGACCGCGCATACCAAACAGAGGGGATTGAAACTCCTGATGTCCCAGGTTTGTATGATACTGGGCCCTGTGAGTATAGTATTCTGTGGTTTGACAATAGCACCGACTAAAACATACTCCTAGGGAATACAATCTCAGCCCTAGGGATATCCATCGCAAGAAGAGAGTTGTCTCGAATCTCCAACGGACATCTTACGAACCACGCACATTTCTACCGCGGAAGTGTTGAAGAATGTACCCAAATTCTAGAAACTACGATACATCTCATGACGCTTTTAGATGCCAACAGCATCCTTTCGCGGTCCTCTCAACCAACACTCTGGCATACGGATTTACATATGGGAAACATTTACGTCTCGCCCGATGAACCTTCACGAATAGTATCTTTCATTGATTTACAAGGAGTGCTAGTCTTACCATCCTTCCTCCAAGCTCGGTGGCCAATATTCATGAAACCTTGCCAGGAGAGTGAATACGTGAGAGGCCCTGTACAAGTGAAGCTGCCGGACGACTTCGATCAATTAGACGAGGAAGGAAAAAGGGCTGCATTGAACGAATGGGAGCAAGATATGGTAGCGAAGACTTACGAGATCGCCACGTATCTCGAGAACAGACCGACGTATACCGCCATGAATGTGCCGCGAGTTTTTCGTGAGCTATTCGTTCGTTGTGGTGAGATTTCAGAGATGGGAGTTCTCCCACTTCGCGAATGCCTCATAGAGATATCTCAGAGCTGGTCGAACTTGGGATTCTCTGGAGAGCGCCCATTCTCCTTCACAGAAGGAGGGATCCGGATTTATGAGCGCCAATTCACTGGTTATAAAGATTGGCACCAAGTCCAGGCCCTTGCTCAGGAATGTCTAGATACCGATGCAGAGGGCTGGATATCACCACAGTTGGATTTCGAGAACAAAAGAAACCTAAACAAGCAATTGCAGGACATATACATCCAGCAAATGGCCGGCGAGAAAACCCTCGAGGAAGTGAAAGCAATTTGGCCTTTCCCATTATGA	Ps.00g091890	0.33	0.465071	0.535739
11424	Expression Difference	2163	Ps.00g025360-v1.0.a1	ATGATGAAGATGCAAGGCTGTCAACGCTTGATGAGGGACAACCACGTGCCGGTGATAGTCCCCAGGGCTCATTGGCAAGATCGCGTGCGGCCCCGATCTGGCGGTGGAATCATTCCTAGCTTGGATATGGAGCTGGACTATAGGTTGTGCGCATACGACCACGAGAACCTCATAACAGCTGCAAGGAATTTCCTTGACCACGACAATCAGTGGTGGATCGTAGATGTCTATCTAACAGATAATGAGGAAGGTGCGTTTGCTCAGTTTCAGCTCTCAGAGATCGTCGTTGATAAGTTTATAGTGTCGCCAGACGACCACAGAAATGAAGCGGAGTCTATTCGTCACAAATTCATCCAATCGCTGAAGGAGCGGTATCCAAACGACAATCGCCCACCTGATGGACTGATCTACGAGCGGATTAACCGGTACGAAGGCTACCTTGATACGCCCAGGGATCCGCTCGCTGCGAATAACTGGTGGGCTGTACTGGAGGCCCTCGCGGGAAGCAAGAAAGGAAAGTATTTGAAGCAATTTTTCAAACACGAGACCTTACACCAAAAGCTAAATTCTTTGCTCATTATTCCGGGTCTCTGGGGAGGGATGCGGATTGGGCTACTTCATAAACTGACAGCCATGCATTGCGACGAGGTAAATTTACTCTGAACCACAAAGCCAGTTCCATCTCAGCTAACTTGATTGCAAATCTAGCCAGTAGCATGCTACTGGGAATTGATCTTCTCCACTTTTTCGAGACTGGTTGGAGGAAGGGAAGAGCTTTTATTGCTGATTGACGGAGTTACGGTCGAGCTGCTTCAATCTCGCGTCCCTAAAATCTCCCGTAAAGATTTGCAATCCTTGCAGGTCGAGTTGGAGGAGGGCCGGCTTTTCCCGAACTTCTCGGAAGAGGCTCGGCAGGACATATGGGCGCGTTTGAAAGAGATCGATTATCCAATTCCAACCTTGAAAACATTTTTCAAAGATCGGCTCTATCTTGAGGTGGCTCAAAGTGTCATGAAGAGACTGTTCGTCCAGCCGCGAGGGGATAAGATTACCATTGACCAGGGTGTGTATGGGAAGTATGACACTCCGGTTCCCGTCTCGATGGCGCTGAGACAGGAATGGTTAGGATCCGACCTGCTCGAATTTTGGCGCTTCAGCTTCCAGTATGGATTTGAAATGACCGATCACCAACGCCTTAAATGGCCGACAGACGCTGATCCCGAGGATATGCTTGATCGGCGAAGCTCCGGATCGTCCTTTCTTCCCAAGCAGGAAATATGGCGCCATTTCTTTACACTGGTGAGAGCGAGAGGTTTCCAAGCACCCGTCACAGACGACACGTCATTTGCAACAGGGGAGCTACCTTCCCCTAGAGTGTGCGAATTTCCAGAAGACTTAGCCGAAGAAATAGAAGTTGCCAAAAGATGTGGGAAGCCGTACTCGAACACTGTCGAGGCAGATCGATTCGCTTTGTCCGCAGAGACGCTGCGGCAAAGTCAAGCCTCGGTTCGAGTGACGGCGGGGTTTCTCCGACAGTCTGTTTTTAAGGCGTTCTTTGGCTATCTGTGGAATAGCAATAGTCAAATGGCCGGTGGTGATCCTCCTGACGACAACATTGAAGTTCACCATCGCGGCGAAAGGCCGACTACCGCAAATGTTGGTCGGGCCATGATGGCCACAGACGGCATGGACGTGGATCCTGGGAGCCTCAGGCCAAACCCTCTCGTCACCTCAGCAGCGCGGACGCATAATGCCGCGGCTACTGCTTCACCAGCTGACATACTGCCGCCGTTCGGTGTCATGACCATCACGGTTGGACGAACTACACGAATATTAGACCTACCAATCCACGACTCATTTATGAAAGACTTTTCGACTGGTCTATTCAACAACAACTTCAACGTCCAGACCGATGAGAGGGAAAAGCGATCCATTTCCCCATATACGTGCTACTCTCATTATCTGCACAATCCGTCGTCGGTGCTACACGCCGAATTCAGACAAAATGAGCATACTACCTACGCTATTGCACCCTCGCAAATCGGCGCTGGGAGCAAGAGAAGGATGCTTGATGAAGACGAGCAGATGGCTAGAGCGGAAATATGGTTACAGGAGCAAATTGCGTTGCTTTCGGATCGGCGTAACGGCGACGAAGACCTTTGA	Ps.00g025360	0.34	0.454985	0.53638
11425	Expression Difference	1008	Ps.00g115540-v1.0.a1	ATGGTTATGTATATCGGTGCTCTCCGCGCGACGCCTCTCTACGGACCGAACCCGGCAGTCGCCTACACGGATGGGAGCAAAACAGAGAACGGAGGCGTTGGTGCCTCGGCAGTCACATCCAGAGGGAACGCAACCGCCAGGCTTAACGACCAGGATACGGTCTACGCGGCTGAACTCAAGGGTATCCTACTCGCGCTCAGTCAGATCAAAGATGACCTGGTGAGGGAGCTTGTCGCTACTTCGAGAGCTCCCGCCCGCACAATGACCATTTTCACGGACAACCAGGCCGCCATCCAAGCATGTGCTCACCCGCGACGCAGCTCCGGACAGCAGATTCTCCGCAACATCGCCATCCAGATAGAGAACTTACGACTAGCGGCCTGGCGCGTCCGAATCCACTGGATCCCTGGTCACATGGGAGTGCATGGAAACGAGCGTGCGGACATCCTAGCGAAGCTCGCAGCAAGCACATATGGGCCCGCCGAAGCGGTCATCCTCCTTTCCGGCTGCCGCACTAAGCTCCGCGAACTCGCTGCGGAGCGGTGGAAGGAGGAGTGGGCGTCAAACAACAGTGGTGCTTACCTCCGCGCACTCTTCCCTGAACCGACGAAAGCGATCTTCGCGATACATGAGTCTCTGAGACGCGCAGCCAGCTCAGTGCTGGTGCAGATGCAGACTGGTAAGATTGGTCTCCCCGCTTACCTCGCTGCCCTGCCGCAGTGGAGGGAACAGGCCCTGGAAAATAACCCACTACGCAACCCATCGCGTTGCACATGTGACCAAGGCATCATGAACACACAGCACATCCTCTTCTCTTGCCCCCATTTCACAGAACTCCGTCACCGAATTCTTGGTCTTGACCGAGGGGGCCACGACCCGTGGAAAGAATGGCTCTCAAAGCCAACATTAGCAGTCAAAGCAGTCAACTTTCTGATGCAAACTAAGCTCCTCGGCCAATTTAGGAGCCTGCCGACCACCTACCGAGTCACTAACAAAGTAGACTCGTGA	Ps.00g115540	0.39	0.405012	0.536484
11427	Expression Difference	1488	Ps.00g014640-v1.0.a1	ATGGTGGCCCCTACCAACTCCTCTGACACTCTAATCACTCCTCCATCCCCCGTCCACGTCTCACAACCAACCCACAAGCCCACAACGATGGCCATGGAAATGGACTTACTATCACCGGCCGAGTCCCCACCACCCGTGGTCCCGAAACTCCTCCGTGAAGCCAGTGACATCACATGGCAGGAATCCCTAGAATCCAAAAAAGGCCAGGTTGTGCTAGTCCGGCGAGGCGGTCGATTCCGCCTACTACACCAGCAGCAATTCAAAAACAGCTTGCTCGCTGGTGTCGGGTACCTCGAGCTAGCTAACGCCGCTGACTTTGCTGCGAACGTCTGGAACGAGATCCCCGTTCCGAAGTTTGCCGCCGTGCTTATGGGAATTGGTGGAACACTGGCCTTGGGTATGGTGTTGGTTGCTATTCATGATTTTCGACTGAGCTGGACAAATGTCAAGCTACTGCGAGCGGAGCGGGATCACCTGCAGCGCCTGCGGCAATACCACGGCAAGAACGCAGAGCTCACCCGGCTCATTGACAGCCGGCTGGGGGTGGGACTGCGTGAAATTGGCACCGAAGTGATTGACCGGATCGTCATGGATGCGTTGATGGGATTCGGCTCGTTGTTGGTCGGGGTTGGCACTTTGATGGCCATTGGCGGCGCCAACCCTCACGTCTTCAAAGCCAGTAATCTGCTCTCCGGATATATTGGGAATGGTCTCGCTGCAGTGTTTGGCCTTGTAAATGCCATCTGGTCTGGCTATCTCCTTCATCGATTCCATGTGCACGACGGCGCTACTTCTTCCCGCGAGCCCAGCGATGATATCCGTCGCCGTCTACATACTCGGTTCCGTCGCTTCCAGTGGCATGCTGGTATTAATGGATTGAATGGTCTTGTTGCTGGTGCTGCTTCGATGGTTACTGCCGAGCGTTGGTGGGGGTACATTGTCCTGATTCCTTGCATTATTTCTTTAATACTATGCAACTATTTCTGGCGGAAAAAGCTGGGTTATGATCGTCCACTACTTGGTCACACATCACCAACGGAAATACAGGTGACATCGCTGATCGAAGACCTGCAATATGTGATCGTAATGCAGCGCGCTCTCGCCGATCTTGAACATTCCCTACCACAGGCCATTGTCCAGCCCAAGTCCTTGGACTCAATCCTTCGCTTCATTATCCGTGAAAACATGTTCGAAACATACTGCGAGTTCCTTGCCCGTGACAAAGCCACCCGTGATCTTCTTGTCGCATTTCCAACTCTAAACACTTCTCCTGACCAAATCACGGTCTCCTTCGACGCCCTCCTTCACCTTCCCTCCGGGCACCTAGATCTCATTCTAGAACACGCGAAGCGATTCCTTCGAACAACCGGTGTTCGCGTCTTCACATATCGTGAACGCCACCTGCTCGAACTTGTTGGCCACGCCGTCTATCAGGATCACAAAAAGGCAACAAAAACTACACAAGACGGCACGATAGAGCAAACTTAA	Ps.00g014640	0.37	0.424867	0.541155
11428	Expression Difference	478	Ps.00g066090-v1.0.a1	ATGGCGGTTCCCTTCACCTACCACGCTAAGGCGCAATCTACCTTCAAGCCGCCGCTTATCGCAAATGAGAACGCCTTCTTGGGTGATGTGCAATCAAGGTATGGCTGACACATAGTGTGTTAGGTTGAGGATTTTGCTGACATACTACAGCGAGAACGAGAACCCCGACAAGCCCATGTCATGCGGCTTTTACCGACTGGAGAAGGGTACACCCCTCGTCTACACCTACACCTACGACGAAATGAAGATTATCGTTGAGGGTAAGTTTGAGATTGCCGACGAAACGGGCCAGAAGGTCACGGCGACTCCGGGCGATGTGTTTTATTTCCCCAAGGGGGCCACAATCACCTTTACAACGGATGATTATGGGCTGGCGTTCTTTGTGGGTATTCCGTATCCAGGGCTGAATTCTGAAATTCTATTCAAGGGCGAGACTAACGAAATTCAGACTGGCCAACGGAAGCAGGGTGTGGCGTGA	Ps.00g066090	0.38	0.417795	0.541324
11430	Expression Difference	576	Ps.00g031560-v1.0.a1	ATGGCACCCTCTCTCCACCCTCTTATCGACAACGGCATCACACCAGGCTCTAGCAGCTTCTCTGGTGGAAAGCTCCACTGCCGCTGCGCCTCCGACCAGGTCGAAATCACTTTGAATAGCAATGTTGCCCACAACCACGCCTGTGGCTGCTCCAAGTGTTGGAAGCCCTCTGGTTCTCTCTTCTCCATTGTTGGAGTTGTACCTCGGGATGCCGTCTCGGTGACAGCGAATGCCTCGAAACTTTCGATTGTGGACAAAGAAGCTACCATTCAACGCAATGCCTGCAAGGACTGTGGTGTGCACCTCTTCGGGCGCATCGAGAAGGACCATCCTTTCAAGGGTCTTGACTTTGTACACGTGGAGTTATCCGATGAAAAGGGCTGGCAGGAACCACAGTTCGCCGGTTTCGTCTCATCCATCATTGAACAAGGTTCTCACCCCAAAGAAATGGATGAAGTGAGAGCCAAATTCAAGGCCATCGGACTGCAGACATACGACGTGCTATCACCAGTGCTGATGGATCTGATCTCCACTTTCACAGCTCAGAAGTCCGGCATCAGATTTGCGAATTTGTGA	Ps.00g031560	0.59	0.257335	0.542497
11431	Expression Difference	8013	Ps.00g028960-v1.0.a1	ATGTCAACCCAAAACAAGCCATGGAAGTGCTCTCTGCGGCCGTCAGCTCACTTGGAAGGAGCAAATATCCCAACCACTGCATTCCCATTGCACACCGAGACAAGTCAACCTTTGGATCTCCAGAATGCGCAGCTTGACGTCGGTTGTTTGCAGGGGGTGGGAAAATCAGATGCTCTCAGTTCCTTGATTCATGGATACGCCCGTTGGATTATGTCCGTAAGTGATCAAAGTCAGATCTCGTTTTGGATCATGGCGGAGGATGCAGATTCGACTGCAGAATATGCAATCGTGATAGCGCAGTGCACATCTGAACATCAATCTCTCACGTGGGAGGTGTACGAGGCCGCTCTTGAGGGAACGGATAACGTGGAATTCGGAATGCGCCTCGTAGAGGTAGCAGACATGGCGGTGGATTTGCCAAATTCCGTAAGTCGGAACAAAGCACTGCTAAATAAAAGATCAATGGCTAATCTTTTACTTCATGTCTCACAGATTCGAGTACTATTGTCCATTGATTTGCAATCGTTGCGTGGCAATCTCACCTATCGAGGGGAATTGGAGGAGGGAACGAATATATCAAGTTTTGATCGGTTGGAATTCTATATGCAACAAACAAAAAACCAAGATTCCAGTGCCACCTTTTGGAGAAAGGAGCTGGGGGAGTTTGTGGGCTGTCCTGAGAGAAAATTCCCCACGATATCCTGTGACCGTTTGGTCACCTCTACCGGTAACACTCCAGTGCTGACGCAAACCCTCGCACTGGGTGTGTCGTGGGAAAAGCTGGACAGCCTGGCACAAGAATCCCATCTGAGTTCACCTATCTCAGTGATTCGTGCGGCATTTGCATGTATCCTGGCTGAATATATTGAGTCAGACAGGGTGATCCTAGGGGACTGGCCATGCTCAAATCCTAGAGATAGCGACTCTATAACCCCACTCCCGATCTTGATTTCCACCGATGATTCTGTCAATGACTTGCTTTCTCGGATCGATGGACTCACCACAAGAGCAACCACGTTCCCAATCCCGCCTCTTAAAGAGCTTCGTGAGATTCTGCGAGGTCCTTCAAAAGGTACCCCCTACAATGCGCTCTTTACGCATCATTCTGATGCTTCAACTTGTCAGAACTCGGACATGGAATCACACGGGACACTCATGGCATCCTTCAGTGCTCCCATGCAGCTCAACTTCCAACGTTCGGAGCAAGGCATGCTCATCTGTACGCTATATGTCAGAGCTGATTTGATGGATGCACCCAATTTGGAGCTGGTCCTAAGGCAGATCAATACTCTCATTGTTGTCATGTCGTCCCAGCAAGCCCAATCAGTTCGAGATCTTACACAATCCTTTCCAAATGACCTGCTCTCGGTCCACTCACCCTTGGCTAGTGACCAACTCCAACAAGCCCCTCTCCTATCCCCTGCACATTGGGTTGATCATTGGGCATCCAGCAATCCCACGTGGAGTGCCCTCGAGATAATAGAGAATATCAGTGAGAACGAGACTCTCTCTCAAACATGGACGTACGATGAACTATCCCAAACCTCCAACCAGCTATGTGCATGGTTTAAAGCTCGTGGATGGCGCAATCAGTCCATTGCAGTCTGCCTCAGTCGCTCTTTCATGGCCTACGCACTTGTTCTAGCAATTTGGAAAAGTGGAAATTGCTATGTGCCTGTGGCAGAAGATCTCCCAGAGGCGCGCCAGATCTTCCTTCTCGCAGACAGCGGTGCTATGGCATTTTTCACGGACAAGAGTGTCGCCAAGTCAATTGCCCCTCCTGAGAATTGTCTAGTGATTGATATTGAAGACCTTGAGCTTCTTGAAGATACCTGGGTAATCAAACCAGCCACGGAATTCGATCCTAAACCAACTGATGACTGCTATCTTCTTTACACCTCTGGGTCAACGGGGACGCCCAAAGGCGTGCTTGTCAGTCGGGGAAATCTCTCTGCCTTTACTGAAGCGCAGTCAGAATATATCTGTCGGGATATACCAGATACCCTAAAATTGAAAGGCACGGGAAGTTATCTTGCGCATGCCAGTCGGGCCTTCGATGTACACATCTGTGAGATGGTGCTAGGCTGGCGACATGGTCTTCGTCTGGTAACCGGTCCTCGGACCATGCTTCTGGACAACTTGTTTCTAGTTCTCAGTCGGCTGAGGATCAGTCATGCCGGATTTGTTCCTTCACTCCTCGAGCATGCTGGTCTTAGCGCTGAGCAGCTGCCTGATCTCCGATATCTCGGCGTCGGAGGGGAGAAGATCTCAGAGACAATCATTGAGCGCTTCGTTGGCAAACCATCCATTGCACTCGTGAACGCATATGGCCCGACTGAGGTGACAATTGGGATGACAAGCCACACGGTAACACCTCGGTCTACTGTGCGCAATATTGGTACTGCTGTCGGTAACATAACAATCCACGTTTTGGAGCCCGACACGACGAGATATGTCAAGCGAGGTCAGGCAGGAGAGCTCTGCGTGACAGGTGATTTAGTCGCCAATGGGTACCATCGCAGACCCGACGCAGGCGGCTTCACTGATTTGAATGGGCAACAAATGTACCGCACTGGAGATATTGTGCGCTTGATGGCCAACAACTGCGTTGAGTACCTGGGCCGGCGAGATAGCCAGGCTAAAATACGTGGTCAGCGTCTCGAGCTCGAAGAGGTTTCAGTGGCGGTCCGTCGGTGTGCAGACATTCCAGTCAATGTCACCTCAATAGTGACACCCTCCCCAATTACAAAGCGCCCTCAGTTGGTGTCCTTCATCAGTCCTTCCAGTAATCGACCAGAAGATACCGCAACACAACCCACTTTCCTGAAGGACAGATACCAGACATGGGTGCCAAATATTCTGGCGCGCTGCCGCGTTGAACTACCTGCGTACATGGTACCCAGTGTCTTGCTCACTGTTAGTTCAATTCCCATTCAAATTTCAGGGAAAGCCGACAATCGTCGTCTTGTGGCGCTATATGAAAGTATCCCTGTGTCAGATTTGCTCCTGGAGGCCGGAGGGACTGCCACTCAGATTCCTCAGACGATCATGGAAGCAGATACCACGGCTTTAACAGCGGATGAGGAGCAGATTCGTGATATCCTCTGCTCTCAGTTGCAAATGGAATCAAGCAGTATTACCAGAGGCACGAACATATTTCAGCTTGGGATCGATAGCCTGGCTTCTCTCGGTGTGGCTGCCAAGATGCGCAAGGCGGGCTATGTTTGTGCAGCGGGCGATGTTCTTTCCAATCCTACAATCGTACGTCTTGCACGTTTGCCGAGAACCCATGGAGCCCCAGTCCAAGGATCTAGAGGAGAATTGTTCTCAGACAAATCAGATGAAGCTTCACGGAAAATGAAGGAACTTGACCAAGTCTTCCGAATGTCCCAGAAACAATTCACAGGCCCCTGCATTTCTGTGGTTCGGTCATGTCTTCCTCTTCAGGAGAGCATTGTCTCCAATTCCGTGGGTAGCCCGGTCCCCTTGTATGTCAATCACATCATGTGCCGTTTGGGGCCGGGTATCACGCTTTCTGCGCTGAAAATGGCCTTTGAAGACTTAATACACGAGAGTGAGATTCTGCGCACCTGCTTCCATGTTGCAGATGACAGGATAGTACAGGTTGTCCTGAAACCTCGTGCTGTCAGCATTCCATGGACTGAGCTCCCTGTATCGGATGAAAGCACCGCTCGGGATCTGTTCAACAGCGTTCAAACTGGGGTCGCATCAAACATTGTCCGCCAAATTGAGACCAAGCCTCCACTACATCTTCTGGCGGCCAGTGCAGCAAACAAGGAAGGATCGGGGTGGTTGATGCTGTCCATCCATCATTCCATCTTCGATGGTGCCAGTATGAATATCTTCCTCAGCCGGCTTCACCGGCACTATACTGGGGAGACAGCCATGACCCCAGTCGATCTCACTCCACTTTATCGTTATTTTGCTACCAATGACACCAAGCAAGCTGAGCAATTCTGGACTCACTATCTTTCCGATTGCCTGCCAGGTATCATCACCAGCCATGGAGAAAACGATGGTTCGTATGAAATTGTCGAGAAGAAGTTAGCTTTACCATTATCCAAAATCTCCAAATACGCTTCCCAAAATTACACTACCGCGTCCATGGTTTTGGAAACGGCGTGGGCGATCACTTTGGCAAAACACCTGGACCAGAGGGACATCATCTATGGCCGAGTAATGAACGGAAGAGGAATCCCAGTAGGGTCAGTGGAGTCAATGCTGATCCCACTCGTCACAACAATCCCTGGGCGGTTCCAGCTTCCTTCCGGTCAATCGAGGGTGCTTGACCAGATAAAGACGCACACTGAGGCCATCATCGGATCCCTACCATACCAACACACACCACTTCGCGATATTCAGCGCTACGCTAATGCGTCCGGTCCACTGTTCAACTCGATGTTTTCATATCTTGCATCTGTTCCTCGGTCACCAGCAGATAACATGTTGTTGGAAATGGACAGTTCCATGTCAGTGGACTACCCCCTTGCACTGGAGATTAAAGCGGAGTCAGATCACGACACGGTGACTTTGCGCTTGAGAATTGCCAGTAATGATTCTTCCACCGAGCAAAGCCATGCGTTGGTGGACGGAATTTCTACTCTTGTTGAATACTTGGTCTCTGATGGAGATGTCATCATTGATGCTGGAACAATCTCTCAACAACAGAGAAAGGAGCAGGTCAAATGGGACGAATCGCAATGGACCGAAAGTGAAACCGCTACTCGCCGAGCTGTGGCTGAGACAACCGGTATTCCTGAGTTTCAGGTATCGAAAAATGTGTCATTCTTCGCTTTGGGAATTGACTCTGTCATTTCTATTCATCTAGCTCGGCGCTTACAAGAGAATGGACTTAAAGTGTCTTCCAGCGATATTCTGAGATATCCATCTATCGGCGCTCTCCACAAGTCCTTGGATAACACCAATGTCGTCTCCAATATACCGCTCATTGAGGAGACTACCATTGATCGGGACTTGTGTGTTGATCTGTTCGACACGGACGACTCAATTGTTGAAACCTATCACTGCACGCCCTTGCAAACAGCGATGATTGGCCAATGTTTAAGCTCCGAGGGTAAAGAATATGTGCACCACCATTCAGTTGAGCTTGCAAGCACATTCGACATCGAGAAATTGATCAATGCCTGGCAAAACGTAGTAGAACAGGTCGATATCCTTCGTACCTCATTTCACCGGCCCCGAGCAAGTCGTGAATTCCACGCTGCAGTTCATCGATCTTCTGCCATACAGTGGTCACATTATGAAGATGTTGTATCACTTCCTGAGGCTGTTGAGCAAATATCCCAGCGAGCAGCCTACCCAAACATCAAAAGCTTTGACAGGTCACCATGGCAGATCACCTTTCTCACTGGACCTTCCCAGCGTCTTATGGTCGTTACTATGCATCATTGTCTTTATGATGGGTTTTCTCTTCCCATGCTCTTTACTTGTGTGGAGCAACATTACCATGGTCATCAAAGCCATGCTGACTTGTTCGCACCTGTAGCACGCCAAATTGCATCCACGCAAGAATCATCCGTCCAATTTTGGACTGATGCAGTAGCTGGATACCAATACCCACAATTGCAGTCTCCTCCGGCCTCTACCCCGACGACCAGTGTCCAGTGGGCAGAAACCAAGCTTGAGAGTTCAGTAGCCACATTGCAACGTCAATGCGGCTCACTTGATGTTACCTTACAGACCGTGGCGCTACTTGCTTTTGGGAGGTCATTGGCATTGCGTCTTGGTCAGCGAGACGTGGTGTTTGGCCATGTAGTATCAGGACGAGGATTTGATGTTGATCCTACAGCTTCGGTTATTGGCCCACTGTTCAATACTGTGCCCCTCCGCTTGAAGCTTGATTCTGCTTCCCAAAGCACCCGATCGGTCTTGCGAGATATCCAATTGTTTTGCATCGATTCCCAACCTCACCACCATGCACCGTTGAGTCTCATTCAAAAGAGATGGCGTCTGGCAACTAACGGAAACAACTCATCATTATTCGATGCCATTTTCACTTTCAACAAATCAACAGATCCAAAGGAAAATTCATTATTCCAACCCTACACGTTTACTCGCAAGCCTGATGTTCCCCACCACCGCCTGAATGTGGAATTTGACCAGACTGAGGACTCTCTTGTGATCCGGGCAACCAGTCGCGATTTCCTGACCAACGACGAGCTGCGCATTTGGATACAGAATCTTGCCAGGGGTATTGAGAATCTCGTCTTATCTGCAAATGAGCCAGTTTTAAACTTCCCTTCTGGACTCAGTGATTTGCCCTTGGTCGCCACGGGTCCGCATCGGGATGCTGAGCAGCCTGTACACACACTTGCCCTAGACCAAAATGTGCAAATACTTAGGAAAGTTCTTTCAGATGTTACCCACATATCTATGGACACGATTCAGGAGGGGAACAGTATCTTCGCACTCGGAGTCGACTCCATCTTAGCGCTAGATATTAGTGCTCGTTGTCGCGAGGCTGGACTGATGGTCTCAGTGAGCGATATTCTTCAAGGACGGACAATTCGGGGCATCGCGATTCTCGTTGCCGATAAGCCCACTCAACCTCTTGGCTCAGCAAAAGCCGTGAAATCCGATAATTTCATTGTCGACTCAGATCTAAAAATCAAAGCATTGGATGTACTGGGTCTATCTGAAGATAGCGTTGAAGCAGTCATGCCTTGCCTTAGTGGCCAGCTATTCTACATATCTGCGTGGCTCCAAAGCAAGCGACAACTGTGGGAATTCACATTTGCGTTTAACAGTCGCATTAGGCTTGACCCAGACCAAGTTCAAGGCGCCTGGCTACAGCTACAGAGGAGACACGCAATCCTTCGCACATCATTCGCAGCCGTGTCTTCAAATGAAGTCTTGCAGCTTGTGCAGAAAGCGAGCAAAGCCAATAGAGAAGTTCAGTTGTACAACGAGCAATCCACTGGAGACCTGAATGCGTCGGTTCAAGACTTGGTTCATCGCCTTGCTCATAACCCTTCGGATCTCTTCACGCCTCCTGCTCGGCTACATCTAATCCAGCACCCTGAATCGGACGCTCTTGTGCTTACCTTGCATCATGCTTTGTATGACGCTTGGGCGATTACAATTCTTGTCAAGGAGCTAGAAGCGTTGTACCAGGGAGAGAACCTAGCACCTCCGCGCGAGTTTCCTTCTTTCGTGACCAGCACTCTTCAAGCAGCGAACTCCGAATCCGCACAGAGCTACTGGGAAGGGGCACTCGGAATGGGCGAACGGACTATCCTCGGGCCAGGTCTTGCTGGTCATGAGGGCACTCTCCACGTTCGATCCTCTGAGCGCATCTTCTCTCGCAAGCCCGGCGAAATACAAATTCAATGCCGGAGACTTGAAGTTTCTGTGTCGTCTTTGATGCTGCTAGCAGTGGGTCGCAGCCTTGCGCGTACCGCGGGTATTTCCCATCCAACATTTGGCCTTTTCCAATCTGGGCGCTCAAGCGAGTATCCGCAAATCCAACATATGGCAGGTCCTACCGTTAACATGCTACCACTGGTAGTTCCAGATGCTCTGACGTCCCCAACTCCACAGGCTTTGGTTGCCATGCAGCATGACTTGGTTCGGCGGAATCTCCATGATCAGACCGATCTTCGGACTCTCTGTGAGAAAATAAAAGCATTCGGGAATGAGTTAAAATTCAATGTCATTGTCAACATTGTTTGGGGTCAACTCAATGGTTCTGCTGCTGAACAAGACAAGGATTCCATTTTCGTCCCCTTGCCCATCGACTCTCCAATTAATTCCGAGTTTGAAGAACCACCGGTTGGAGAAACCTCTATTGATCAGTTTGACTGGAAAGGTCTGCCCGGCGTTGGTGCTATTTATTTGGAGGTGAGCTCTAGCAAGCGAGACGATGCGCTGTTGTGGAAAGTTGAGTATACACCGGATTTGATCTCAAATGACCAGGCTGAGCTGTTTTTGGACACTCTGGAGAAGGAGATGAACAATATTGGAGAGGCTTGA	Ps.00g028960	0.36	0.436622	0.544333
11432	Expression Difference	1683	Ps.00g055440-v1.0.a1	ATGGCAGACGATATCTCACGGGAAAACCGTGACCGGATAGAGCTTGACGCCGAGAAAGAACGGATTGAAAATGTCGAACATATTGCCTCCCCAAAGCAAGACGGCACTCCTCAGATGGATCCTGCTCGTCGGATAGTTGTTGAGAAGAAGCTCAAGCGCAAGCTCGATGCCCGTTGCAGCCTTTTTGTTGCGATCTACAGTGAGTACCCCTCGCCGCACCCCCAAACCTCCCCAACCTTCAACAGGCGAGCTATACATCAACTTCACCTGACTGACACGACTTCCCGCGGACAGTTATGAACTATTTGGATAGAAACAATATGGCTGCTGCTCGCCTGAAGGGTCTGGAGAAAGATCTGGGCCTGAGCAGCACCGAGTACTCAACATGTCTGAGTATTCTCTACGTCGGCTACATTATCATGCAGGTTCCTTCCAACATGTTCATCAACCGCATCAGCCGGCCCTCACTCTATATTGCCGTGGCTATGTTGTTATGGGGCGTTATCTCCACCTTGTCTGGAAATACCAAGAACTTTGGTGACATGGTGGCTGTCCGTTTCTTGCTGGGCTTCGTCGAGGCAGCATTCCTGCCCGGTGCCCTGCTCATCCTCTCCAAGTGGTACACGCGTCGCGAATTGACTACCAGGAACGCCATCTTGTTCTGTGGTAACCTTATCTCCAATGCATTCTCTGCTCTCGTTGGTGCCGGTGTGCTATCCAACATGCAAGGTGTTATGGGCCACGCCGCGTGGCGCTGGCTCTTCTGGATCGAGGGTTCTGTGACTATGTTCCTTGCCATCCTTGCCGCATTTATCTTGCCTGATCTGCCACACAATGCACGCGGCTTCACCGAGGAAGAGCGCCAAGTTGCGCAACTTCGCATGATCGAGGACGTCGGCGAGGCTGACACCGACGGTGAAGAACTTGGTGCCTTTGGGGGTCTAACCATGGCTCTGAAGGACATGAAGATCTACGTGATGATGCTGACCTTCACGGCTTATGTTGTCGGACTCAGCTTTAATGCTTTCTTCGTAAGTCGTTTCATATCAAAATCCAATTGGCACCCTTTACTGACTCGTTTCACAGCCTACCCTCACTGGCACTCTCGGATTCGGATATGTCCCGACTCTGCTGATGAGCGCTCCTCCCTGGGTTTTCTCCTGTATTGTCTCGGTGATCAACGCATGGCATGCAGACAAAACACAAGAGAAAGTCTGGCACATCCTCGGCCCGATCGCCATGGGAGCGGTTGGTTTCGTCATCTGCATGGCCACCAACAATGTCGCAGCTCGCTACGTCGCTCTATTCCTGCAGGCTGGTTCTTATGCAGGATTCATCGTATTCTACTCGTGGATCAGTTCCTCATTCCCCCGTCCTCCTGCCAAGCGAGCCGTCGCCATTGCCATGATCAACGCCTTCAGTCAACTCGGCAACGTCGCTGGCTCGTACGTCTGGGACTTGGAAGAAAATGGATACCGCTCAAGCTACGGAATCGTGCTGGCTATGTTTGGTGTGACAGTCGGTGGATGCTGGTATTTCCGCTCGATGCTGGTCGGCTTGAACCACCAGCTCGAAGAGGGTGAACTTGCCGATGTTGCTAGAGGAGAGCCTACTGAGAACGATATCATCGATAGCCCAGACGAGTCGCTGCGTATGCGCAAGGGTTTCAGGTATCTGGTTTAA	Ps.00g055440	0.37	0.426978	0.544575
11434	Expression Difference	2247	Ps.00g103920-v1.0.a1	ATGCCGGCCAAGCCAGAGGAAGCCATCTGCAGTATCTCGGCTCTTGCCACGCAATTAGGCAACCAGATCTCGGTGCACATGCTGAATTACCTCAGCACCACCAATGACCTTCCCGACGGATTTCGAGAACTTTCCCATACCTTCCTCGACACCTGTCGCATGCTATGGGCCATTGAAGCTGGAGTGACAGAACTAGCCGGCGCCAATCGCTCCCTGCCCGATGTTATAATTGAAGAGGTGGAAAAGAAATTCGTCTCCACATACCGGGACTTCCAACAACTTGACAAGATCATTTTGAAGCTTGTTCAGTATGAACATCGCGGGGCACTGGGAAAGCTTCAGCGAGGATGGAATCGGCCAGGCCATGAGCTCAATCGCATTCATGAGTCGCTGAAGAAGACCACCGAAACTCTCCAAATGAGTGGTATGGCCTTCCACTGGTCGCTCGGAGACGCCCACCCGGAAGAATCCGTGGGTATTGGATACGCTGGCCTAGCGGCCGCGCTCGATCGCGTATCCAAAGGCCGCTCCGTGATGGGCATAAACAAGGCCAAGTCTATCGAACATGAGCGATCCTCATCGAGTCAGCATCAGTCGCCTGATTCCATGCGGTCGACGCCATCTGTGCCCCCTAAGGAATCATTTACCGCATCCCGACTCAACCAAGGCATTCGTCAAGAGGCCGAAACTATCACGGATGACATGTCCTCGATTCTGTCCCTGAACGGTTTCCTGAGCCCCCAGTCTCGTGAGACCGCGAAGACCCCGTACTTTGATCACCGGGAACTGCCGCACCGGCTGGCCAATCAAAACCCAACAGCTTCTGCTGAGGAGATCAGCCTCGGTTGTTCAATTCACGATGCCGCAAGCGCCAATCTAACGGAGACTCTGCTTGCACATGGCATCAATATGAAAGAGGAGACGCGTGATGGCACAACGTTACTCATCGAAGCGATCCACAAACGCGCACCGCTGCAAGCCATCGAAACCTTGCTAAATTCTGGTTCCGATCCCAATCGCAAAGATGACCACGGCAAGACCGCACTATGCGAAGCTGTACAAAGTGATCAGCCATCTATCGTGACAGTCTTATTAAACAAAGACGCGAATCCAAACCTGCCAGGACCCGAGCACGTCCTCTGGTCCGCTGTCCATCGCCCAGGCTGCTTGCGCATCCTGCTCGCGCGGGGCGCCGATGTGAAAAAGACCCCTGGTCTTATGGAGCAAGCGACAGGTGTCAACAATATCGATGCCGTGCGCGTCCTGCTGCAGGCGGGTATGGACCCGAATTCCAAGAAAGATGGAATATACACACCGCTCTGCTCCGCCATCCGCGATGACCGCCCCGATCTTCTCACCTTGCTTCTCCATCACGGTGCTGACCCCAATGTGATGGCATCTGAGTACCCGGCCTGGAAGTGCATCACCCATAAACGTCTTCATTTCCTCCCAGACTTGTTGGCAGCCGGCGCAGATCTCCGCAAGCCACCAGGTATTATCGAGTGCGCCGTGCAGGAAAACTATATGGAGGCTCTGCATTGGCTCGTGCACCAAGGAAGCGCCAATCCAAACGACCGTACTGTGCAGGGCCACACTGCCGTGACCACTGCCATCCGGAAGAACCGTCCAGAAATGCTAGAATGGCTATTGGCAAATGGTGCCGATCCCAACCTACGCGGCAAAGACTGGCCAATATACATGGCGGCTCAATCGCCGACCATGCTACGACTTATTTTGCCCGGTATAACCGATCTTTCCGCACACAAGGGTGTCATGGAGAAAGCAGTCTACGCAAACCAACTAGAAAACGTCAAACTACTCATCGCAGCCGGCGCCAGCGTAGAGTGGAAGAATGGCGGCGTGTTCTCGCCACTGACAACAGCCCTGCGCGAGTGTCACTGGGTTATTGTGCGCTATCTTCTGGACGAGGCTGGTGCCGACCCCAATGCCCCTGGTGAGCATTTGCCACTCGTCAAGGCGATCCGGAGATGTGACGATGGTAACTTTGCCATGATTGAGTTGCTTCTCGAAAGGGGCGCTGATCCTAATAAATGCTACCGTGACTGGAACGCGATTATGCAGGCCATTGAGGACCGCGATCTTCGGTTGTTGCAGCTTTTGATTGAGAAGGGTGGTCAGGTTGATGTTACTCAGAAAGATGAGACTGGTACGACGGTTTTGGATATTGCGAATTCTTCCGGCTGGCCGGAAGGAACTGAGCTTCTTTTGAAGAATGCTCGTCAGTGA	Ps.00g103920	0.43	0.372367	0.545269
11435	Expression Difference	1071	Ps.00g104260-v1.0.a1	ATGTCCAAACCACTCGTCTCCCACATCTACACAGCCGACCCCTCCGCCCACGTCTTCAATAACAAACTCTACATCTACCCCAGCCACGACCGCGAAACAACGATCCCCTTCAACGACAATGGCGACCAATACGACATGGCCGACTACCACGTCCTCTCCATGGACACCATCACCAGCCCCGTAACCGACCACGGCGTCGTCCTCCGCGACAAAAATGTCCCCTGGGTCTCAAAGCAACTCTGGGCACCCGACGCCGCAACAAAAAATAATAAATTCTACCTCTTCTTCCCCGCCCGTGACCAAAAGGGGATCTTCCGGATTGGTGTTGCTGTCGCTGATGCACCCGAAGGTCCGTTCGTCCCGCAGGAGAATTATATCCAGGGGACGTACAGTATTGATCCTGCTGTCTTTGTGGATGAGGATGCTGGTGGGGAGGCGTATCTTTATGTTGGTGGGATTTGGGGTGGGCAGTTGCAGTGTTGGGTTGAAGGGAAGGATGAGGATAGGAATGGGGAAGGGGAGTGGGTTGATGGGGATGAAGGTGGTGTTGATGGACGGAAGAAGAAACTTGTTTTCGATGAGAGTTTGTCCGGGCCTCATGAGCCTACTGGAGAGGGTGTTCGCGCGCTGTGTCCGCGTGTTGCGCTCTTGAAGGATGATATGCTTTCGCTGGCGTCGCCGGTTAAGGAGGTTGTTATTCTTGCGCCGGAGACTGGGGAGCCTTTGTTGGCGGATGATCATGAGAGGAGGTTCTTTGAGGCGGCTTGGGTGCATCGGTATCAGGGGACCTATTATTTCTCTTATTCGACCGGTGATACACATTTCTTGGCTTATGCTACGGGGTCTTCCCCTTGGGGTCCGTTTACCTATCGGGGACATATTTTGGATCCGGTGCTTGGGTGGACGACGCATCATTCCATTGTGGAGTTCCAGGGGAAGTGGTACTTGTTTTATCATGACTGTGAGCTTTCGAAGGGAGTTGACCATTTGAGGTCAGTGAAGGTGAGGGAGATTATCTATGATGATGAAGGGGCTATTCATCTGGCTGAGGAACAAACTCCTGTGCAATAG	Ps.00g104260	0.4	0.399317	0.54572
11436	Expression Difference	428	Ps.00g091210-v1.0.a1	ATGCGTTTCTCTCGGATTCTGTTCCCCTTGGCCTTGGCCCCGTTGGCTCTAGCTGCCCCCGAGGCTCGTCCCAATCCTGTCGCTGCACCAGCCCCGGTCGCCACGGGTGGTCTACTCGAGGAGCTACCCGAGATTCTGAGCGGCGTACAGGGCCTCTTGACTACCGATAACCTCAACAAGCTGGACACTATCCTGGACGGTGCGGCCAAGTTGCTTGCTGCCGATAATATCGATATCCTGCAGGATATCTTGACCAACGCTCACAGCTTGTTGACTAAGAGCTTTGTCGGGAACACAACTACCCTCATTGAGGATGCCACACCGGTATGTACTGCCCTGGCTGCTTTGGGCTTGTCTGTTATACTAATACACTATAGCTGGTTGATGATATCTCCAAGCTTCTGGGTGGTATACTGGGATCACTGTGA	Ps.00g091210	0.41	0.391558	0.54736
11437	Expression Difference	909	Ps.00g016710-v1.0.a1	ATGGCCGACCACAGCTCTCCAAACTACAAAGATCTTTACCTTAAGGCAGAAGAAGGACGGAAGCAGGCGGAAGAACGCGAGAAGCAGGAAGCAAAAGGGAGACGGCAGGAAGCAGAAGGGAGGCGACAAGCAGAAGAACGCAACCAACAGACCTCTTTCACAGAACTCTTACAGAACTGCCATGACCTTCTCTCCCGCCAGTTGCGAGTCGAGACACCATCTCGCTCAACCACTGGAAAATTACCCCTTCCCACTGGAAAAGACTGCCCAGAGCAGCTGCTAAGGGTCTACAGGTCTGTCTGCCAATATCTACAGTCGGAGCTAGGGCAGGCGCCACGTTTATTCTCGTCTGTGAACGTCAACGGGGCACAGCAGAGACTGCTCTGAAAAGAAATGTCGTCAGCACGCTTTGCAATTCGAGAGGCCTGGCACCAGTCGAGAAAAGAAAACTCCACAAATCTTTCCACAATGAAAAGAAAATCGGTGAGTATTGGTGGTGGTGTGTGTACTACTTCGGCCCCAGCTTTCTTATCCGGTGCAGCAAAGAAGCAGGCAAAAAAATGTGAGAATTCTTTCAGAATAGTACCATCCCCCCTCAACTGACAGGTATGTAGAAACAATTCCCGTTTCCCGCTGGATGCTATGATTGCATACGCCCTGCATGGGAACCCTCCTGGCGCAAAGCCTTATCCCGCCCTTGATGAGGCCGTGGTCCATTTGCTTATCACAGGCAAGTTTTCCGACAAGTTCTCACTACAAGACGTCCAAAAGTGGGGGGAATCCCCCGCTATAGCATCTATTGCGCTTAAGGCGTGGCGACCTTTTAGTACTGAAGCGGTCACTGAAGAGGCTCTCGCGAACCTAAACGAATGGAAGGCTAACCCTGCAAATCGCATGCTGACTTTCTAA	Ps.00g016710	0.79	0.162707	0.547548
11438	Expression Difference	1845	Ps.00g057190-v1.0.a1	ATGACAGCTCCACCACTGGACCTGTCACACCACTTGTCCTATGCGACCAAGAACAAGAAACCCAGCAGTGTAAAAGGGTTCTATAAATACTTTCAGACACCCGGAATTGCTAATTTCGCTGGAGGTAAAAAAAAAGAAGAGAATTCCACTTACTTCTAACATATACTAATTCGACTAGGTTTACCACATGCATCCTATTTCCCCTACGATACACTCGAAGCAAAAGTCGCTCTACCTCAGCGATTCGAAGCCAAAGATAAAAAAGATACACACTCCGGCCGAGTAACAGTCCCCAAGGAGAGTCCCACAGCAGATGTCACTCGCAAAATCGACTTAACAACCGCCCTCCAATATGGCACCGCCGAAGGATACCCTCCTTTAACTACTTTTCTGCGCTCGTTCACACGAGACCATCTCCACCCAAATGTACCCTATGTGGGTGGTCCCGAGGTGGTGTTGACCTGTGGATCGACCGATGGCTTTTCAAAGGCCATTGAAGCATTTACGAATATATGGAATCCCGACCGGGATTGGATTCAGCAGCGGGAGGGTGTCTTGTGTGAGGAGTTTGCTTATATGAATGCTATCCAGACGGTGTCGCCGCGTGGGTTGAATGTCGCCGGGGTCGTGATGGATGGTCAGGGTATGCTTGCTAGTGGGAAAGGGGGATTACAGGATGTGTTGGAGAATTGGGATTTCCGGCGTGGCAGACGGCCTCATTTGATGTATACTGTGTCGTGAGTATATATCCTTTGCAAAGAAACGGAAAAGCAGAAAGAAAAAAAAAAGGGGTGAATGTGTGCTGACAGAATGATGAGAACTGGCCAAAATCCCACGGGTGGAACTCTCTCTGTCGAACGCCGAAAGGAGATCTACGCCCTGTGTCAGAAATACGACGTGATTATCATCGAGGACGAGCCATATTGGAACTTGCAGTTCCCATCCGCTTATGAAAAGACGGTTCATTACCGTGGCTCATCCTCAGAACCAAATCTATACACCAAGAACTACAACGCAGAGGGCAAATCCTCAGGCTATGCCTACCTGGACTCACTCGTCCCCTCATATCTATCCATCGACACAGAGGGTCGAGTAGTACGACTCGACACTTTCTCCAAGACCATTGCACCGGGTAGTCGTCTCGGCTGGATCACAGCACAGCCGGCTATCATCGAACGTCTCACTCGCATAACAGAAGTGACAACTCAACAACCATCTGGATTTGTTCAATCACTAGTAGCGGAGATGATTGTTGGTCAACAGGATAATAAATCCACCAAATCATCCAAACAGATCGCTTCGGGCTGGCACATGGATGGCTGGGTACGGTGGCTGGAAGGGTTACGCGCCGGGTATGAAACGCGCATGCAGGCCATGTGCATGATTCTAGAAGAGAACAAGTATCTTTTCCATGGATCGAGTGAAGACCACATCGATTCCTGGGAGGTCGTTGATCGAGTGCAGATGTATGAGTTTGTCTGGCCGATGGGTGGCATGTTCGTGTGGGTTGAGACTCGGGTTGATACCCATCCCTTGCGCTCACAATATTCCCCCGAGCGACTCGGACAGGCGCTTTGGATTCATTTGACCAAGAAACCTCATCTTTGTCTGGTCGGCCCGGGGTCGATGTTCGCTGCGACACCTACATCTGCCCAGAAAGCTTATCGGTATATTCGTCTTTCTTTTGCCCCTATGGAGGATGTCGAGGTGGCACCTTTCACCCAGAGATTGGTGGAGGGCTTCCGGTCGTTTTGGCTGCGCAGGGATCTTGATGGCTTGGGTGATGAGGATGCAGTGGATGCTTTGAATCTACCGGGGATTAACCTTTTAGGGAATGGATGCTGA	Ps.00g057190	1.32	0.0481185	0.547994
11439	Expression Difference	6978	Ps.00g061930-v1.0.a1	ATGCTCTGTGCGGTTGCGTCTCATGGAGACCTCCGAAACTACACTGGGTGTGGTATCATTGGGATTGATGCAAACACCCAGCTTACTCCCATCTCCAAAACCGACGACCTCGCGGACTGCCTCGTACCCATAGAACCCGACTTCGACCTTGAATCATCCATATCTCAGAATTTACATACCTTGGAGGATGATCTGCATGGAGAGGCCCAGCGGCATCATCAACACCGGAATGTCATGAACGGAGCCACCATTCGTCACATCGTTATACTTGAGAACAACGCAGGTGGGAAATCCCCGAGATGGATGCAACAGCTCAAATCTGCTGGACAGACAGAGGAGCTCACCCCCACAACCGTTCTGCATTGTATCCTGGAACAAGGCCGTTTGTCAGTTCGAATATGCATCGGCAACTCAGCGCCAGATGGGGCTCGTCGAACGCAAAGCGTCGTCGAGAACTTCTTGCACATCCTCGTTGAATCGCTCAGTCACCCACAATCGCGGCTACTGGATGCAGTAGGTGGTTTTCTGCCCACCTCGCCTACCGCGTCCATCCCAGATGTCCCACCATTCTGGGAGGTGTGCGTGCAAAAGGTAATCCAAGACCAGTGTCGGAAATCCCCAGATTCTCTGGCAGTTGATGCATGGGACGGCTCTCTCACATATCGAGAGCTGGACGAACTTACCGACCGGCTGGCACGTGCACTAATGCTCTTGGGGATAGGACAGGAGCGTTTCGTTCCCATCTGCATGGAAAAGTCCCAATGGACAACGGTGGCCATCCTCGCCGTTATCAAAAGTGGGGGCGCATTTAGTCTACTGGACCCAGCCCATCCTTTGCCCCGCCTGCAGCAGATCTGCGAGGAGCTCCGAAGTCCGTTTATACTGTCGTCGGAAGCGCAGGCAGCACGGTGTCTGGAGCTGGGGGATGTTCTCGTTATAGAGAATTTGGATCGAGCATGCCGATCAAGCCGTGTTCTCCACGGGATGCCGCTGGCCCACCCAAGCAATGCTCTCTATGTCGCTTTCACGTCGGGCTCCACGGGGAAACCGAAAGGAGTCGTGATTGAACACCAGGCTTACTGCTCAAGCGCTCAGTCCCATACGCAGGCCTTCCAGATCAACGACAGGTCTCGCCTCCTGCAGTTCGCTGCCTACGCGTTTGATGTTAGCATCCTGGAGACGTTAAGCACGCTGATGGCTGGAGCGTGTCTCTGCGTACCAAGTGAGGCTCAACGAAATGATGTGGTGTTGTTCGAAGATGCCTTGAAGACCTTCCGTCTCACCCATGTAGGCCTCCCTCCCTCCTTTGCTCGAATAGTCCCTTGGGCGAATATCGAAGAGCGGCCGCCCACGTTGTTACTAGGCGGCGAGCCGATGCGCAAGTCAGACAGGATCATTTATAGCGCGCTCGGGATGCGCTTGATGAATGCATACGGGCCTACTGAATGCTCTGTCAATGCGACAATCCATGATCGCGTCCGGCCCAGACATTCGGTGCAGAATATCGGCAAGCCTACCGGGGCGGTTGCGTGGATCGTCGACCCTGACGACATGGAGAAGCCGATGGAATGGGACGAGGTTGGTGAGCTACTTCTTGAAGGCCCGATCGTGGGCCGGGGATATCTGAACAACAGTGATGCTACTCGCAAGGCTTTTATCGAACCTCCGGCATGGCTTCAACGGCTGCGAAAGGGGCAGCATCAGCATCGCGTTTACCGGACAGGGGACCTAGCGTCTCAGGACCAGACAGGAGCTATTCACATCGTCGGTCGTAATGACGGACAGTTCAAGATTCGAGGGCAGCGCGTCGAGATCGCCGATGTCGAACATCACATCAACGAATTTGTGGACACCAGCACTGAAGTTGTCGTGGAGAAGGTCAACACGTCGGACGACTACCAGAGGCTCATCGCATTCGTCGTCCTTGATGGGCCGTTACCCGCCCAGACGACTAGCTCGCTCTTTCTAGCACCGGATGCCTCTCACCTGGAGAGTTTCAAGGCCATCCAGGAGCAGCTGCGTAACCGTCTTCCCCGGTACATGGTTCCCGATCTGTGGATTCCCTTGGCCCGTCTACCCAAGGCAGCATCTGGAAAAATCGACCGACGTTTATTGAGAGACACCGCAGCGGCAATTTCGCAAAGAGATCTTTACGCCTTTGCGTGCTCCACGAAAGAGAAACGGCCTCCTACCACTTCCAGTGAACGGACACTACAGCAAGTGTATGCTGATATCCTCCAAATCCAGCCCACCGCCATTGGCATGGACGATACCTTTTTGCGCCTTGGTGGCGATTCCGTCCAGGCTATTCGTCTGGTTGGGGCTGCAAGAAAGGCTGGACTGACCGTTCAGATGCAGGAGGTCCTCGCTGAGGTCAGTATCGCCGACCAGGCGCACAAGGCCATGACGATTGCATCTTCGCCCGAGGCTGTCTATGAGCCGTTTGGTCTGGTGGAGGCCTCTGTGCAGGCTGATGTTCTTAGGCTGGCCCAGGAACAATGCAATGTGCAACGGTCCCAGATTGAAGACATATATCCGTGCACGCCGCTGCAAGAGAGCATGTTCGCATCCTCGTTGAAGCACCCTGGTATGTACACCGGAAACATTGTCTTTCGAATCCCTCTCGGCGTGGATACCTCCAGGTTGAAACATGCGTGGAAGGACACAGCTTACAACAATCCTATCCTGCGCACGCGGATCATCCAAACCTCCCATGGGTTTTTTCAGGTCGTTGTCGACACCTTTGCGTGGCGAGAACATACCGGCCCCATTCTGAAAGCCCCGGGATTCACGGAGCTGGTCGGGCAACCATTGGTTCAATACCTCCATAAAGAGAAGGATCGTGAGCTAATATTGACGAGTCACCACGCTGTATCGGATGACTGGACGTTACGTCTCGTTCGACAACAGGTGAAAGCCGCGTATCACGGTCACTTGCTGGAGAAACAGCATTTCCACCCCTTCATTCAATACACCCGGGACCTTCAGGGCGTGGAGGAGTTTTGGGCCACCCAGCTGGCTGAACTAGATGCCACGGTCTTTCCTGAGCTTCCAGCCAGCAACTACCGGCCTTCAGCCACGCAATCCCTCCAACATCAGGTCGAGGGGCTTTGCGTAGACAAGCAAACGCCCCATACCCTCCCTACTTACATCTACCTTGCGTGGGCATTGCTTATCGCTCACTATACTGATTCCCCCGATGTGGTGTACGGCGCGACCCTAAGTGGACGCAATGCCTCAGTCCCAGGCATCGAGGCCATGGTCGGGCCAACAATCACGACCCTTCCATTGCGCGTTAGGTTGCAGTCTGTAACCTCCGTGGTGACCGCGTTGGACCAGGTACAAAAAGCCCTGGCTTCCATGATTCCGTACGAACAGGCCGGGTTGCCACGCATCGCCAGGAGTTGCCAGGATGGCACGAGAGCCTGCCAGTTCCAAAGCCAGCTCATAATCCAGTCCCCAGAGGAAATAGAGGATACGAGTCTTTTGGAAACCGTCCAAGGGTCCACTCATACCGGGCTTGATTATACAACCTTCTGTGAGTTCGCGATGATGCTGTCGGTCCTACCTAGCCCAGACCGGACCAGGATGACTATTGATACTGCATTCGATCCCTACGTCCTCTCGCCGGATTCAATGCGCCGGATGCTGTGTCAGTTTACGCACATTCTGCGTCAGATCATGCAGCAGCCTGCGCAGCAGATAGAAGCAGTGGATATGGCATCCCCGGATGACTTGGTTCAGCTCCAACAGTGGAATTCTCAGATACCTCCGGCGGATTCTCGGTCCTTGAACGACGTAGTTCTAACTCGGTGTCTCGATCAACCACGGGCTACGGCTGTGTGTGCGTGGGATGGGTCATTGACGTATTCAGATCTAGGCGGCTTGTCCTTCTCCCTGGCGTACCGACTTAGATTGCTGGACGTGCACCCAGGTTCTTCCGTGGGGATCTGTCTAGAGCGGAGTAAATGGAGCGTTGTCGCCATCATGGCCGTCCTACGCGCCGGGGGTACGTGCATTCTCCTGGACTTGCATCATCCACGCCAGAGAATCCACGATATCCTCAAAGAAACATCCGTTCAAGTCATGATCAACAGCCAGACGACGGTGGCATTAACAAGCGGTCTTACGCCAATCGAGGTTTGTCTCGATCCAGCGATCGCAGATATTCTGCCCCAGACGCCGTGCCTCCCTGATTCATCGGTCCCTCCTACCACGCCCGCCTTTATTCTGTTCACCTCCGGCAGCACCGGTCGTCCCAAAGGCATCGTCATGCCGCACAGCACCTTGGCCTCCAGTATTAGGTACCATAGTGCACCGATGAATGTCGTAGCTGATTCGCGGGTGCTCCATTTCTCTTCGTACGCGTTCGATGTCAGTATATACGAGATATTCACTACACTGGCGGCGGGAGCAACCCTCTGCATTCCGTCGGAATTCGACCGTAAAAACGCGCTTGCCGAGGCGATCTACCGATTCCAGGTCAACTGGGCGTTTCTCACTCCATCAACTGTGCAGACTTTGCAACCCTCGGAAGTCCCCTGTCTGTCGACCTTGGTCCTGGGAGGGGAAGCCGTCACCCGCGAAAACGTCGATATTTGGGCCTCTGGTCGCACGCTGATCAACGGATACGGTCCTGCGGAAGCCACCATCTGCGGTGTTGGAACCATTCCACCGACGGGGTGGAAGCAGGGGTCGATTGGGTCAATTGTCGGTGGTGTCGGATGGGTAACGATGCCCACTGACACGTCAAGATTGGCTGCCATCGGGGCTATCGGAGAGCTGCTGCTGGAAGGACCTGTTCTGGCCGCAGGATACTTCAACCTCCCGGATTTCACAGCCGCTTCATTTATAGAGTCCCCGGCATGGAGACAAAAAATGCCCCTGGGTCCATCATCGGGTCTCTATCGAACGGGAGATCTCGTGCAGTACCAGGATGATGGAACCATTCGATACATGGGCCGTCAGGGTACGCGCTTGAAGTTTCACGGCCAACTTATCGACCTGGAAGAAGTAGAAACCAACACGCTCCGTGAGTTCCCTGCGGCCAACAGAGTAGCCGTCGAGATACTCTCTTTGGATGTTGGCAGTAATGTAGCAGCAACACTGGTCGCTTATATAAAATTCGACTCTAACGACTCCAAAGAGCGCGATGCCAATGGTATTTTAGACTCAGTCTGCCAGGAATTCCGTCACAGTACGACCGAGGCGCAGAAGCGCCTTCGAGGGCTCCTTCCATCGTACATGGTCCCGTCCATGTTCATTCCAGTCAAGGTGATGCCGCAGACCATGACGGGGAAACTTGACCGTCACAGCCTACGGTCAGCTGTCCAATCGCTCTCCTCCGAGGAGCTCCAGAATTACCGGGCAGCACCGCTAGCGAAAACCTCAGTCTCCAGCGATGCCGAGCGGCTTCTGCAAGCCATTTGGGCTGATCTCCTGGGCACGGCCAAGGGATCCATTGGGGCAGAAGACAACTTCCTGGTCATTGGTGGTGATTCGATCTTCACCATGCGAATGGTAGCCATGGCTCGACGTACCGGTTTCGGTTTCACCGTGGCAGACGTCCTGAGCCCGAACAGCTCATTGTCGTCTCTTGCACTGTCCTTACAGGAAGTCGGGTCGAGTCAAGAGAAACCTGTTTTGTCTGCTCCATTCCAGCCGTCTATCCTCACATCAGTGGATTTCCAGCAACATCTCAGCTCTCTGCAACAGCAAGGAATACTGCCCTTGACAGGAAACGTGACCAGCGCGCGGCCAGCTACGGAGGCACAATCAACGCTCGTCTCGCGGTATCCATGGTTCCATTTCCAGTTTCTATTCCAAGGCGAACTCAATGAGGATCGGCTGCGAGATGCTTGTCGGGCACTTGTTCGTGCTCACAGTGTGTTGCGGGTTGTCTTTACTAAGTATCGCGAGGAGCTCTTCCAATTAACCCTAGCTGAAGATATGGATCTCCCTCTGCAGGTAGTATCGACCGATGGCCCGTTAGACTCCTTTTGTGAATCTCTTTGCCATTCGGAGCAAGCTGTTTCGGTTGCTTCAGCAGGAGTCGCGACCCGTTTTACCCTGGTCGCCAATCCCACGCATACAGACCAGCGACTCATCATTCGTCTAGCCCACGCCCAGTATGATGCCAATTCCATTCCAATTCTATTCCACGATCTCGAATCAGCATACAATGAGGGAAAGAAGATCACGGATACCTCTTTCAACTGGTACCTTGAACAACGGGCGCGGCATTCAGCTCAAGAGCAGCACCGGGCCTTCTGGCAGGAGTACCTGGCAGGCTCTTCCCTTGCCTCATCTCCCTTCGATCTCACGTCGGCCACCCAGTTGGTCACAGGAACCTGCGATCTCGCTTTACCAACAGGGCTCCCACCTTATGTCACCCTGCCCACTGTCGTGAAAGCCGCTGCCGCTCTAGTCCTCGCTCGACACCTCCACCAACCTGATATCGTCGTCGGCCAGACCGTCGATGGACGCAGTCTGCCATTCCCCGACATCGACCGGGTTGCAGGCGCCTGTAACAACTATATCCCGTTCCGGGTACAGCCTCGTGCGTCCATGACCGCCCGAGACTACCTCCTCCATGCCCAAACCCAGCATGCCCGGAGTCTGGGTTCTGAGTCTGTAGATTTGCGAACGATCGTCTCACACTGCACGGATTGGCCGTCTTGCACCGAATTCGGCTACATCGTGCAGCATCAGACGGCTAATCACGGCCTAACTTTGACACTAGGGTACAAGCCCGCGTCTCTCAAACTGGTCGGTGGGCTCTCGCCCGGATCGGAGGTGTGGATTTGCTCTACCGAGACTCCATCTGGGGTGAGAATTGATATTCACTCCTCGACGCAGAGGATGAGTCTAGACCGGGCCACATCTATGGCGTGCGAAGTTTGCGCAATGATTAATGAGCTTCTGACGAGGTTGGATCGGTGTTTGTATGATATTGAAGGAATCACATTCCTAAGCTAG	Ps.00g061930	0.65	0.224381	0.548164
11440	Expression Difference	2150	Ps.00g090150-v1.0.a1	ATGTTCACCAATCACTTTCTCAAAATAGAAGTACCCAGTTTCTTTCACCCTCTCCAATTCTCCGATCCCAACAGCTGTGGGGGGGTAGTTAGTATGGGTTTCGCGGCTGGAATAAGCAGCCTTGTTCTTCTGGCTCTCACCGCTGCCCCAACTGGTCTGGCTGCTTCTGTCCAAACATCCAACCCAGTGGTTGATTTGGGATACGCCACCTACCAGGGGTACTATAACAATACCTATGACCTCAATATCTTCAAAGGGTGAGAAAAAATACCGCATTAGGCTTGCCGAAGCGTTCTGTTTTTTTTTTTTTTTTACTTATTGTTTGTAGGATTCGATATGCGGCCCCTCCCGTTGGAAAGCTGCGATGGCAAGCGCCACAGGCTCCTCCAGTGAATAGGACTTTTATTCAATCTGCCATTGAACAACCTGCACTTTGCCCACAGTCCGGTGCTGCGAAGCTTCCCGAAATATATGGCTTTAATTCAGCCCTGGGCAATGAGGACTGCTTGTTCTTAAATTTGTATGCTCCGCCGGGGGCCAAAGATCTCCCTGTTCTCCTTTGGATCCGTAAGTATATGCGCAAGTCGAATATCAAAAGATTCGACCCAAAAGAAAATATGTTCTAAGCACTTATAGACGGTGGTGGATATGGGCTTTTCGGGGCCGAATACGACCCCAGCGAGTGGATTAACACGAACGACAACGGGTTCATTGCAGTTATGATTCAGTACAGACTGGGGGCCTTTGGCTTCTTGTCATCAGAAGGCGTACACAAGCACGGGAAGACCAATGCAGGTCTGCTTGATATGCGTTTCGCCCTCGAATGGGTCCAGGAGCATATCGAAAAATTTGGTGGTAATTCCTCTCGTGTCACAATCGCCGGCGAATCTTCTGGGGCAGGCTCGGTTGTACTACAATCAATGGCTTATGGTGGTCGTGAGGACCACTTATTCAATAACGTAAGTTATAGTGCCATGACATTCGAGACAGTACAGCTAACTTGCATAGATTATTGCCGCCAGCCCGTATACCACGGGCTTGTATCAGTACGATGGTGAAGTACCGACAAATCACTATCAACATTTTGCGGCACGAGCAGGGTGTTACCATGGGGGTAATATATCTGAGGCAGCCATATTTGGCTGCCTTGTCAATGCTGACACGGATACTTTGCAATACGCCAGTGCAAATGTATCCATTTCAGGAGCATGGGGTACTTGGGCTTTCCAGCCTGTGGTCGATGGCGACTTCATTCGGGAACTACCGTCCAAGCAATTGTTCAAGAAGAAAGTGAGCGGCCAGCGCGTTTTATCTGGGGTAAGTTCATTGTGCCAAATCCCCGTACCAACATGTAGTAGTGTGCTTTTTCATTCTAACTCCTCCAGAATAATGCCAACGAGGGTGTTCCACTTAGTTCGCCATTTGTGAACACAACTGCCAGCTTCCTTAGTTATGTCCGCTCTACTTTCCCTTTGTTCTCCCGCGGTGATTATTCCCGCCTGTTGGATACCTACGGGTTCCGGAACAGCTCTCCTCAAAACAATGCCTCCCGATACGATACACTAGGTGATCGTGGCCCAACTGCTCTGAACCAATCAGAAATGGCAACTGGTCTTCAGCAGACGGTCTTTGACATCTATGCCGAATCAGTCTTCGACTGTCCCTCTTACTGGCTGGCTGATGCTTTCGCTGGAGGTCATACCAAGGAGAGTTGGAAATATCAGTACTCTGTCACCCCGGCATACCACGGGGCGGATTTGACCGCATACTTCTCTATTGGAGCAACTACGCCAACTCGCGGTTTGATCCACGCATTCCAGAAAATTTGGGGCAATTTCATCATCAATGATACTCCGGTCATCTCTATAGTTGATGCAAAGGGTGGTGCAGACAATTCTACCGTACCCGAAGGCGTGAATAGAGATATCTCCTGGCCAAGGTGGAACCGCAGCTCCCCTCTCTTAATGAACCTCAACACCACGGGTGGAACAATGGTCTACGACAAAGTTACCGATCATCTCTCTTACTGGCTTCAAGAAGGACCTGGTGTCACGAATGATTTCAGCCTGGCGGATGCATCGAAGTGGGAAGGTGGCCGTGGCAAGCGCTGTGAATTCTGGAGAAGTGTTGGGCACCGTGTGCCAGCATAA	Ps.00g090150	0.36	0.43426	0.548336
11441	Expression Difference	1389	Ps.00g068700-v1.0.a1	ATGGCCTCAAAATCACACCAGTATCCTTTGGTCAAGCTACCACACCCTTATCTGACCGCCTATCGTGTAAACACTGTCGCTGGATCGACACCCGCTAAACACAACTTGGCACTTGATGAACAGCCCGCAAAGGGCCGGTCTTTGCCTGAACAGCTACACTCAGACTCGCTTTCATGGCTTGACTTGACATTCATTCCCAAGACCGAGCAACCACCTATCTCAGATAACTCTCCCTGGGGTCGCGCGCGTCGCAGTCCCCAGACTGTCTTCCAGTGGTCAGGGAACAGCGCCCCTTCTTTGGGCCAAATTTGGAATGTGATCCACGCCATTTACCTCGGTCACCCAACAATCGAGTACTTCAGACTGACTCTGTCCGGCACAGGGCAGGAAGTCATCTACAACGAGCTTCTTACCACCGGATTGGCAATCAAGCACCCAAGAAACCTGCGGGACAGAGAAAACAAGGCTCTGCAATTCGATGATTTGCTGATCCTCCGAAGTGCCTTCTGGCAAGGTGCTGCTTCTCCATTGGGCCCTCGTCCCATCTGGGTGGTGGGAGATGGCACAGACGGCCCCATGCGGGAGCCATTGTCTCAGTATCCTATCATGCCGGAGAACTACCAAATGACAAACAAGTTCCCCGAGGAGCCTGTATATACCCGCCATCCGACTCGCCGCCCCAAGCCGCACCCCGGATCCATTGCCTACAGTCGCTACATCCCAGAGATCAACGAGCACTTCTCCCTCGAAGTTGTTGACTGGGAAAGTGCGGAGCACGTCCAACTGTTTAACAAGTGGCAAAATGACCCGCGCGTTGCTGCGGGCTGGAATGAGACTGGAACTATTGAACAGCACACCGAGTACCTGCGCAAGCTGCACTTCGATCCCCATGTGCTGTGCTTGTTCGGACGCTTCGATGATACCCGCTTCTCGTACTATGAGTTGTACTGGTCAAAGGTAAATCCTCTTAATCGGTCGCGCTTTAGCCTGACATTTATACTAACACCTTGTCTACAGGAGGACCATTACGGCGCCTACTACGATGCTGGAGACTATGATCGCGGCCGTCACTCTCTCGTCGGCGATGCCAGCTTCCGAGGTGCACACCGCGTGAATGCATGGTACTCGAGCTGCATCCACTATGTCTTCTTGGACGATCCCCGGACCGCCAATGCTGTCGGCGAGCCCAAGGCCACCGGCGCAACCATCTTATCCTACGAAAACGCGCAAGGGCTCACAATTGGCAAGTACGTTGATCTCGGACATAAGCGATCGGTGCACTCGATTTGCAGTCGTGAAAAGTGGTTCCAGTTGTGTCCTCTATTCTGGGATGGTCGCGAGCGACCTTTGGAATCTGCAGATCGCGCCGCATGGAATGCCAAGCTGTAA	Ps.00g068700	0.67	0.215015	0.548782
11442	Expression Difference	1544	Ps.00g061810-v1.0.a1	ATGCTCCGCGTTGCACGTTGGCTGTGTCTAGGCGCACTTTTGGCAACCCTCACACTCTGCGCTCAACCAACCCCAAAGCCACGTCTATTCCTTTTGAGCGACATCGCCAATGAGCCAGATGACGCACAATCGCTCGTGCGACTCCTCCTTTATTCAAACGAGTTACAGATTGAAGGCCTCGTCGCTACAACAAGCTTTTGGCTTAATGATACCACCCGTCCTGACCAGATGCGAGATATTGTGCAGGGGTACAAGGAGTCGCTAGAAAATTTGAAGACTCACGCTTCGGGATGGCCGGAGCCAGAGGACCTTTTGTCGCTCATTGCCTCGGGATCGACAGTCTACGGCATGGATGGAGTAGGAAATGGCCAGGACAGTGAGGGCTCGGAGATGCTAGTCAATGCAGTCGATGCATCTGATGAACCTTTATGGGTTCCTCTGTGGGGTGGAGCAAATACTCTCGCCCAGGCACTGTGGCATGTGAAGGCGACGAGACCGGCAGACATTAACTTGTTCGTTTCCAAATTGCGAGTGTATTCCATCTCCGATCAAGATAATGCCGGCCCGTGGATTCGGCGAAATTGGCCTAATCTGTTCTATATCTCCAGCGTGCATGCCTTCAATCGGTATGGCAATGCTGCTTGGGGAGGTATGCCTGGCGATGACTATTATCACTTCCCCAACAATGCAAACAAAGAAGTCATTTCGCCTTCTTGGATTAGGGATAATATCCAAATTGGACCATTGGGTGCGAAGTATCCAAATAGTGAATTTATCATGGAAGGTACATATTTATATATTCTCCGCGGGTGTTGAATTTGACCTAGGTCCAATGTTAACCTCAAACTACAGGGGACAGCCCTTCTCTGTTATATCTTATCCCCAACGGGCTATCAGATCCCGAACACCCCGAATGGGGCTCATGGGGAGGCCGGTACGGCCCCGTTGCATGGGGCGAAGGTCACTTTGCTGACAGCATTGATACCATTGTTGACGACAACGGCAAAACAATGATGGGCTCTCAAGTAACAGTCTGGCGCTGGAGAGAGGCCTTCCAAAATGATTTTAAATCCCGGATGCAGTGGACTATCAGACCACACTTTGAACAAGCCAGTCATGCGCCTATTGCAATTGTGAACGGCAGTGCTAGTCGCGAGGTACTCCAATATGTTGTGCTTCCAGAGCAAAATGTGGTCCTTGATGCATCCAAGTCATGTAATCCTGATGATCATGGTGCACTTTCGTTCAAGTGGTGGCAATATCTGGAGCCCAGTTCGAACCTGAACACACCAAAGCGAGATGTTACCGCTCTAAACCTGCAGCAGAGCAATACAGCCACGGTGACGATCGAGATTCCATCGGCTGAGACTCTGATGAGGGCTGGTAGGGTTATTCATGCCGAAGCAGACAAGCACTTACATATCATTCTGGAGGTGTCGAATGGAGGGCAAATCACTTATCGCCGAGTGATTCTCACGATAAAGGGTAACACTTCGAGCGAGAAAACTGAAGAGAGAGAACAAAAGGGTCATGATGAACTTTGA	Ps.00g061810	0.35	0.44238	0.549089
11443	Expression Difference	1856	Ps.00g025930-v1.0.a1	ATGGATGACTACGACTACATTATCATCGGCGCAGGAATCGGCGGTCTTGTTTTGGCAAATCGTCTAAGCCAAGATGTCTCCATCAAGGTTCTCCTCATTGAAGCTGGCGCCAATCGGATGGGCGATCCTCGCATCGAGACCCCTGGATTTTTAGGCACGATGTATGGCAACCCAGACTTTGATTGGGATTACATGAGTGTTCCGCAAGTATGTCCGCCCTCGACATCGTCTTCTCGTATCTGAAGCTAATTCATGAATAGATCCACGCAAAAAACCGCCAGATCGGCCAGCCACGCGGTCGCGTCGTCGGCGGATCCTCCGCATTGAATTTCTCTGCAGTTGTATACCCTACCGCATCAAATTTTGCTGCATGGCAGGCGCTGGGAAATGATGGGTGGGGCGCCGAGGATATGGCCCCCTATCTTCGCAAATTCCACTCGTACGCCGCGCCCAGCGAGGCGACGGCAGAACTACTCGGCACAAGCCGGTACATGAAAGTCGATAACCAAGGATGTGATGGTCCTGTCCCCGTATCTCTACCAGATGTGTATGGGCCGTTCAACAAAGCCTGGAACGAGACATTTGCGCAATTGGGCTGGGAAACAGAGGCCGATCCTCTTGATGGCGACAAACTGGGCGCTTTTACTTCTCCGCTAAGCGTCGATGCCGAGACGGGGAGAAGAGGGTACGCAGCAGCATACTACTCCCCCGAGGTCGCGGCGCGGCCGAACCTGCGACTTCTTGCAGAGACAATGGTTGAGCGAATCCTCCTCACTCAACAAGATGGAGAGGTTATCGCCACAGGTGTGCAGGTCAAGACTAAAGACAGTTCATACGAGATCAAGGCAAAGAAAGAAGTGATTCTCTGCGCAGGCAGCCTGAATTCCCCTCAATTGCTCGAGCTCTCGGGCATCGGCCGTGCAGATCTTCTCCAAACCCATGGCATCCCGGTAATTATTGACAACCCGGCCGTGGGCGAGAATCTTCAAGACCATGCCATCACGAGCATCAACTTTGAGGTCGCCGATGACCAGGTCTCGGGCGATATCCTACGCGATGCAAACGTCGTTCAGGCACTCATCAAGCTCTACGAGGAGACACACGGAGGCCCGCTGGCAGGCATGCCCCTCAGCATGGCCTATCTCCCCTTGATGGATGGAACTGGTGCCGTGCCGAAAGAACAAATCGAGGCCTTGCTCTCCAAATACCTCGACAACGAGAACACCCCAGCCAACCTGCAAGCGCAGTATTCTCATATCCGCAAGATGCTCCTCCAAAGCGATGACCCATCCTCGCACTACCTCTTCCTCCCTGCCCAACTCCACATGAACCCAGGCAAAACAACACTCGCCGACGTGCTGGTCAAATCTCTCCCGGAGAACTACATCGCCGTCATGGTGCTGCACAACCACCCATTCTCGCGCGGTTCGGTCCATATTTCCTCCGGAAATAGTGAAGATAAGCCCACTTACGACCCCAACCTGCTCTCACACCCGCTCGATCTAGAGATCATGGCTCGGCAGTTGCAGTTCGTGGGCCGTATTGCTGAGACTGCGCCATTCTCTACTCTGCTCAAGGCCGGGAAACGCATGCCTGAGAGTACGACCGATTTGAGTGATCTGGACCACGTGAAGGATGTCGTTAAGGATCGCTTGTATACGTGTTTCCACCCCGCGGGCTCGTGTGCTATGTTGCCGAGGGAGATTGGGGGCGTTGTTGATTCTGAGTTGAAGGTTTATGGAACGAATAATTTGAGGGTTGTCGATGCTAGTATCTTCCCGCTTGAGCCTAGTGGCAATATTCAGGCTACTGTTTATGCGGTTGCAGAGCGGGCGGCAGATTTGATTAATCCTTGA	Ps.00g025930	0.47	0.337816	0.549527
11444	Expression Difference	1297	Ps.00g006760-v1.0.a1	ATGGTTCGTCTTTCGATTAGCTCATTGCTTTCGCTCTTCGTGACTGCTTGCTTTGTGCTCGCGGTGGATAATGATCCGTCGGTGTCAAACCTTTTCCAGGTTTCGACTGCATTGACAGAAACGGGAAACTGCGCAGCCTATTCAACGAAGTTGGAGCTATTTATCAGAGAAGCCAAAATCCTCGCCCGGGCAATGAAAGATGCTGCCGATAACTATCAGGATGATATTGTGGCGCAAAAGCTTCTAACTGCTTATTTTGGAATCGAATATGATTATGATACTGAAGAGATAGAGGCTGGGAGTTTGGAGGCATGGGACTCTTTCCGCTGTGTGTATAACCTGACTTATATCTTGCCAAGTCGAGAACAAAAAAAGAGTGAATATTAATAGCCACAGCCACCACAAATCGGTTATATTCCTTTTTGACAACTGGAAACTATGACCGTCCCAGTACGGATAGACCTTGGCTTTTCTGCAACGGCAATTTCGGCAATCGGTTCCCTTGGAATGCTGAGGCAAAGGATCGCGCAGGGAAGAGGATCGTTCTCGAGGAAGATGATGACGAGGAGGACGAGTTCATCCCGACAATTCTGGATATCTACGAAGACTTCGAGAACGTAGGTTTCACGGAGCCTTACTGGGTCGAGCAACACATGGGTTATGTGTTCCTGCCAAAGTCGTCACCGGGAAACATCTGCAATTACAAAGTAGGGAGTTCGACGGTTGCAGGTGCTACAGTGCCGGGTAATGCGGAGATCACGGAGATCTACAAAACTGGAGACACTGTGGCTATCTCTTCCTTCCCAGATGGAGTCATACTATGCCCCAAACTTTTGACGGATGACACGCCCTGGAGGGCCTCGCTTGATAGAATCTCCTATGTTGACCCCACAAATCCCGAAAATGACGACTTTCTTCTCGAGGATGTTATGCCAGAAAGTGCCATGATGTTGCACGAGTTGGCCCATCTCGTCACGGCATGGCGTTTGGATGAGAATGGCCAGAGAGATATGGTGGGAGATGTGACCTGTGAGTCCAAATTGGGCCCCCGCTAGTGTTTCTATATGCACATAGTTACTAATCCATATTAGATGCACTAGTCGAGGTTCTCCAGCTTGCAGGTGGGGGATTCCATACCGAAGATGGAACACCGGTGGATAGCTTTATGGCTACAATGAATGCGCAAACGTACGCCTACTTTGCTGTGGCATACTGGTATTCTCTGCAGGAATGGGGTGGTAAAAAACGGGCCTCATTCTTTGATGGAAGTCCTGTATTAGCCGAGTGGTTGGGATAG	Ps.00g006760	0.39	0.403796	0.550394
11445	Expression Difference	1950	Ps.00g050190-v1.0.a1	ATGGATCCCAACCTCGCATTTGTCTATGGCCCCAAGGAGCCCCAGCTATGTCTCAAGACTATGGGAGCTCTCATTGATGACCAGGCAGTCCATTTTGGTGATCGTCCTGCCGTTGTCTTCCCATGGCAGTCCGTCCGGCTCTCGTATCGCCAACTGGCGGAACGGAGTAAAACCCTAGCCAAAGCGATGCTTGCAATGGGGCTGCGCCATGGCGACTCTGTGGGTATTATGGCAGGCAACTGCTACCAATATATTGAGGTTTTTCTTGGTGGTGCTCGAATCGGATGTCCTGTTGTTGTGTTGAACAATACATATACACCCGCAGAGCTTGAACGTGCCGTTCGGACAAGTTGTAAGTCTGCTATGAGAGTCTTCTTTTTGGAATAAAACAATTGACATAGTATCAGCTTGCAAGCTTGTCTTCCATGCTACCAGCATCGGCTCTAGGGACCTGACAGGTCATATAGGGATACTTCGAGGAACAAAATACCCCAATCCAGCGTTACCCGAGTTGCGCCTAATTGTCTCACTTGGATTTGGAGAATTCCACACTGCAGGCGTTCAGACTCAACCCTATGACACGTTTACTTCGAACGGTCTTCCTGTATTTATGAACACCGCTACACTCGAGTGCGCCGAGAGAAAGGTTGCTCGCGAAGATGTGGTTAATTTGCAATTTACTTCTGGTAAGTGGCAAACCAAACTGTAGATCCCACTGTGAATACTCACATATTCTGCAGGGACAACGGGCTCTCCCAAAGCCGCAATGCTTACACACACGTAAGTTCGTTGAATCTGTATTTCAAACATGCAATTAATGAACAAAACTTATAGAAATCTCATCAACAATGCCCAATTCGTCGGAGGCGCAATGCAACTGACTCCAGAAGATGTGATTTGCTGCCCACCACCCATGTTCCATTGCTTTGGGCTGGTCTTGGGATTCCTTTCATCGTTCTTCCGCGGCAGTTCAATCGTCTTTCCATCCGACTATTTTGAAGTGACAAAGGTCGTCGACGCCATCATCGACGAAGATGCCACAGTCCTTCTCGGCGTTCCAACCATGTATGTGGCTGAGTTAGAAGTCATGGCCAAGACAGGACAGAGGCCCCGTCGGCTACGAACAGGACTCGCATCTGGCTCAACTGTATCGCAAAATCTCATGAACCAGCTGCGACAGACCATGGGTGTCGATAAAATGCTGATCGCATACGGAATGACAGAGACCAGTCCTGTAAGCTTTATTACTTCACTGGACGACAGTGATGAGAAACGTACAACAACGGTTGGTCGAGTCATTCCGCATACAGCTGCAAAGGTCATTGATGACAAGGGCAATACGTTGGGTCGAGGGCAGCGGGGAGAGCTGTGCACGAGTGGATTTGTGCTGCAAAAGGGATACTGGAGAAATGAAGAGAAGACCAACGAGGTGATGCGAAGAGACGAAAATGATGTCTTATGGATGCATACTGGAGATGAAGCCATGATTGATTCAGATGGGTATGCTCATATCACTGGTCGGATCAAAGATGTTATTATCCGAGGTACGCTCAATTCTCTGGTGCAAATGTCCAAATCCGCTCTTACTGATACGTACTACCAACAGGTGGAGAGAACATTTTCCCAAGAGAGATTGAAGAACGCTTGATGTCCCACTCATCAGTTTCTGAAGCCAGCGTAATCGGGATCAAAGATGAGAGATACGGCGAGGTTGTTGGCTGCTTCCTGAAAACATCGGGACAGTCTCAGAAGCCCAGCAGTCAAGAGCTCCGGCAGTTTGTTGAAGAGAAGCTCGGCCGACACAAAGCCCCCAACCATGTCTTTTGGCTTGGAGAAAAGGGGGTTGGGAAGGACTTTCCTAAGACTGGCAGTGGTAAGCATCAAAAACACTTGATGCGGGACATTGGCAATCGGTTGGTGGGCGTGGACATTGTCAAAGCAAAGATTTAG	Ps.00g050190	0.36	0.438096	0.550532
11446	Expression Difference	705	Ps.00g060860-v1.0.a1	ATGACAACCAACATCCCCGAGATCGTCCTGCTCTGTATGGACAAAATCTTCCTAACAGCCTTCAACGATGCCCTCGAAAAGACCTGGCCAGACCACGACCCAGCAAAACTAAAGATCACCCCAATACACGAGCGTCTAAACTCCCTCCCAGAAGGAACAATCTTCGACCTAATCGTCTCACCAGCAAACTCATACGCCCGTCTCGACGGAGCCTTTGACCACGCCATCTCAATGACCTTCAGCCCACGACAGGATTACCATGCTCTGACGCGCGCAGCGCAAACAGTGCTGTATGAGAAATGGCGCGGTTTTGCGCCCCCAGGCTCGTGCACGCTTGTCGAGTTCCCAGATGATCTAAAGCAGAATAAATACGGCTGTGGATGGGTGGCTATTTGTCCGACGATGCGTGAGCCTGAGGATGTCCGCTGGGACAAGGAGGTTGTCTATGAGTGTGTTTGGAGCTTGTTGTGTCAGGTCGAGGGACATAATCGTGCTGCGCAGGGGGAGGGGAAGATTGAGAAGATTCTTATGACGCCTTTGGCTGTTGGGGTTGGGAAGGTTAGTAAGGAGCGTTGGGCGGTGCAAACGGTGCTTGCGTTGAGGCAGTTTGTTGATGCTATCGAGAGGCCTGCGAGGTGGAGTAGTCTGGGGTGGAATGATATTGAAAAGGATTCTCGTGAGATCGTGAGGACTTGGGCGCTGTGA	Ps.00g060860	1.89	0.0128128	0.550779
11448	Expression Difference	1580	Ps.00g024340-v1.0.a1	ATGCAAAAGTCGGCCACCGCATCTGTGCAAGAACCAGGGCAAGAGCCATGGCAATCAACCTCGACCAGTGCGGCTGAATACCCCACTAGTTATCCCACTGGTCATAACTCAAACTTCGACGAAGAAGCTCCCCGGTCGGCCTTTTCCGTCGTCGAACCACCAGCCGAGCTATCCACACTCACCACCCATCTGACCGGTCATAGTATTGATGACACATTCCCAGATGGAGGCCTGCAAGCATGGTGTGTTGTGGCGGGTTCATTCTGTCTCTTGATGGGTACATTCGGCGTGATGAACACGACGGGAATTCTGCAGAATTACTTCGCTACTCATCAGCTGGCCAGTTATTCGCCTAGTGCAGTTGGCTGGATCCCGGGCCTATTCACCTTCTTTGGTCTGAGTATTTCTGTCCAGGTCGGGCCGATGTTTGATCGATATGGTCCCAGGGGCATCCTCATAGCTGGCACTATATGCTATGTAACTGGCTTTATTCTTCTCGCTGAAAGCCATCTGTACTGGCACTTTGTTCTTACCCTTGGTGTGCTTTCTGGAACTGGTGCTGCACTCTTGAGTACAGTTGCGTTGGCCAGTGTACCTCAATGGTTCGATCGAAAGGCAGCCCTTGCAATTGGGATTTCAATGTCGGGCGCGGGACTTGGCGGAGTGATATTTCCGTTTGTGCTCAGAGCTGGATTCACTAACATTGGATATAAATGGACAATTCGATTGATGGCATTGCTGGTGTTGATATTGGGTGTGCTTGGAACAGTTCTGGTGAAGGCACGTCTTCCGAAGGGCAGAAGCAAATCAACTATCAACTTGCGTTCCTTGCAAGATGCGAGGTTCACCTGGCTGACATTTGGGATCTTTGGTGAGCTGATTTCGGTCGAAAATCCAGATGGTCAAAGAAAAGAAAAGCTGACTTGAGACAGCCCTGGAGCTCGAGGTTTTTGCCGGTCTAGGTCTGTATCCAACCTATGTGATCATGCAAGGTTTTTCTACCAATACCAGCGTTGTTCTTCTTGCTGTTCAGAACGTGTAAGTGGTATTTTGATGATCTCTCGGGCCAAGCGCTGACTAGTCCGACACAGAGCCTCCACGATAGGGCGACTGGTGGCCGGAGGCGTGGCTGATCGGTTTGGCCGAATCAACACCCAAACTGGACTCATTGCTCTGGGTGCGTTCGCGGTTTTTGTGATTTGGCTGCCGTTTGGTAACTCCCTGGCGGGGCTTTATGTGTTCTCAGTCATCTTCGGGTTGGCTTCAGGATCATTCTTGAGTCTTGCACCAGCCTGCATCGGGCAGATCTCTAGGGCGAGCGAGGTTGGTGGAAGATTTGGCCTGACATATTCCATTGTCAGCTTCGCGTAAGTCGTTCAAATCCAGTTTGGTAGTTTACCACTAATGGGAACTTCAGCACACTAATCTGTATCCCCATTGGCGGTGAAATGCTCGACAAAGTCGGCAAGAGAGCCATGGTGGCATATTTGGGAAGTGTTCTGATAGTGTCACTTGGTTTGTTCGTGATGGCCAGATGGGCCTGTTTAAGCTACCGGTGGAGGTGGCAGGCAAAGATTTAG	Ps.00g024340	0.79	0.161543	0.551259
11449	Expression Difference	1001	Ps.00g015860-v1.0.a1	ATGGCCGAGTTCAAATTGTACCATTACAACCCGTCTGTTGGTTCTGCTATCGCCTTTGCAGCAATCTTTGGACTCACTACCGTCATACACATCTGGCAATTAGGCCGGAATCGAACCTGGTACTTTATACCATTTGTTATCGGTGGTATATGTGTGTCTTCTTTCTACATTTTCTTCATCCCCTTTTGAAACTATGCTAATCGGTGTGAACTATTTTCAGTCGAGGCGTTGGGTTACTTAGCGAGATATGCCAGCGCAGAGGAAGCCCCGGATTTCACCACCAAGCCATATATTGCACAGAGTTTGATGCTCCTGTTAGCGCCTGCATTCTTTGCGGCTTCTATATACATGATCCTCGGTCGTATCATTCGTTTGCTGAACGGGGCCTCGTGTTCACTGGTCAGGCCGTCATGGTTGACCAAGATATTTGTGACGGGTGATGTGTTGTCATTTTTCATCCAGAGTGGAGGTACGTTACGTGAATTCTCTACATCATGCAATGTCACTAACGTTATTCCTTTCTTATAGGAGGTGGAATGCTCGCTACCGCGAAGGACCAGTCGAAAGTAAAACTCGGAAACAACATGATTGTCGCCGGACTCTTCGTTCAAATCCTATTCTTCGGGTTCTTTATCGTTGTTTCTGTGGTTTTCCATCGCCGCATGTTAGCTACACCTATGCATGCTGCGGGCGACACTCGAATTCCCTGGACCCGCTACATGAAGGTTCTCTATACTGCCAGTGTCCTGGTCCTCATCCGATCAATCTACAGAGTGGCAGAATATGTCCAGGGCAGTGGCGGATTCCTTCAAAGCAAAGAGGCATTCATATACGTATTTGATGCGGCGTTGATGTTCGCTTGCTGTCTGCTTTTCAACTTCTTCCATCCGAGCAAGATTCTCGCCGGCTATCGCAAAACCCAGGGAGATCCGGATCTAGAAATGTTGAATCATGACGGACCTACCGAATATACCGGACAAGGCAGATACAACAACATCTAA	Ps.00g015860	0.36	0.433954	0.551609
11450	Expression Difference	1569	Ps.00g054190-v1.0.a1	ATGCCAGCCAACGCCCGAAATGTGGGCATCAAGGCCCTGGAGATTTATTTTCCTAGTCGGGTACGTATGATTTATTGTCCACCCTGCAATTGAAGCCATGGGCAACTAACATACTACCTTCTATACAGTACGTCCCACAAAGCGAGCTCGAGACCTATCTGGGGGCCAGTACAGGGAAATTCACCATTGGCCTGGGGCAACAGAAGATGAGCTTCTGTGACGACCGCGAAGGTATGCAAACAAACTTAAAAGCCCATGCTCCATGCTAAAATGAGACCGCATTCATAGATCTCTATTCCATGGCGCTCACAGCAGTCTCCTCGCTGCTGGAAAAGTACAAGATCGACCCAAACTCCATTGGCCGCTTGGAAGTGGGAACGGAAACGTTGATTGACAAATCCAAATCTTGCAAGTCGGTGCTCATGCAGCTATTCGGAGAGAACATGGATATCGAGGGAGTCGACACCTACAACGCTTGCTATGGTGGAACCAATGCCCTGCTAAACGCAGTCAACTGGGTCGAGTCATCCACATGGGATGGTCGCAACGCCATCGTCGTGGCGGGCGACATCGCTTTATACGACAAGCCCGCCGCACGCCCTACTGGCGGCGCCGGCTGTGTGGCCATGCTAGTTGGCGCCGATGCGCCGCTAGTGCTGGAGCCCTTCCGTGGATCGTATATGAAGCACGTCTACGACTTTTATAAGGGGGACTTCAAATCGGAATACCCTCTTGTCGATGGACACTACTCCAACACATGCTATCTTGAGTCATTGGACAACTGTTACGAACGGTATCGAACTAAATCTCTGGCTAAAAGTTGTGGTTTGACGAATGGAGCTTTGACGAATGGAGCTGCAAAGTCTCAAGGTAGCTTCTTAGATACTTTTGAGTATTTCGTCTTTCACGCGCCTACCTGCAAGCTCGTCTCAAAGGCCTACGGTCGTTTGTTGTTCAATGATCTACGGACCGAGCCCAATCGCTTTGATAACATTCCAGCAGCGGTCCGCGATGTTGAGTACACTGCGTCTCTGACGGCTAAAGAGGTTGAGAGGACTTGTATTGGGTTGACGAAGGAAAAGTTCGCCGAGCGTATTCAACCATCCATCACAGCACCCACAAATTGTGGGAACATGTACACTGCTAGTCTCTACTCTGGCCTGGTGAGCTTGCTGAGCAATGTTCCTAGTGAGGAGCTGCAGAACAAGCGCATCGGGATGTTCAGCTACGGCAGTGGTCTGGCTAGCACTCTATTTAGTCTTCGTGTCAAGGGTGATACTTCTGAGATCTCGCAGCAGCTCCAGCTGCATGAGCGTTTGGAAGCTCGCACAGCGGTCTCGCCGGAGTTTTATAACGATGTAAGCTTTTTCTTTCTTGGTTGCCCAAGGAGGATATTGTCTATGAAGTTGGTTCTAACAATGATAGATATGCAACCTCCGGGAGAAGGCCTACCAGCAGAAGAGCTATACCCCTGTTGGAAGCGTCGATAGCCTGGCTCCCGGTACTTACTACCTTGTCCACGTTGACGAGATGTTTCGACGAAGTTATGAGAAAACGCCGGGTGCCTGA	Ps.00g054190	0.68	0.210873	0.553558
11451	Expression Difference	3940	Ps.00g023210-v1.0.a1	ATGGGTAATGCTATTTCCGCTCGTCAGGAAAATTGGCTTCGGGCTACCGAGAAGCGTATCAACTTCACGACTTCCATCCTAGGGTCTATTCGTAACGTCAAAGTTCTCGGACTGACCGAAGTAATGAGCTCTATGATCGAAGAACTGCGCTTCCAAGAGCTTGAAATCTCGAAAAAGTTCCGGCAACTCTCGTCGATCCGTGTATGCATGAGTGCGTGCTTACCTCAATCCCTATTTCTAACAAGCCATATCAAATTGAAGGATTCATCAATATACTGACACCGACCTCTAGTCAATACTCCTATAATTATTGGACAACTTGTGACACTTGCTGCCTATGCGATATTGGCATTACTACAGGGCTCTGGGGGTCTTCCCGTCAACAAAGCCATCACATCATTGTCGCTCATAAGCTTGATGATTACGCCGCTAAGTTATCTTTTGATGGCAATTCCCGACACATATGCATCAATAGGTTGCCTGAACAGGATACAAGACTTTCTGATGAATCCCAGCCGTCTTGGTAAGTATTCCAGTTCTCCCTCCATGTTCTGTTCGACCACGTTCTACTATTCCTGGATCTCGAATGACTGCCCTTATTTCTCAATACCAGCTAATAAAATCATGTTATACACAGATAAGAGACGGCTTCCCCAGGTAGTATCGACTCAATCCATTTCCAGTAACATTTCGACTATCGAGCTATCCCCGTTTCCAGAAAGTGCCGGCATACCGACAGAAGTGGTTCTATCACTACGAAACGTCCGATTTGGCTGGAAGTCCTCCTCTCCGCCAGAGACGCCCGGTATCACACTCAGCCTTGAATCTTCTCCCACTGGTACTGTCATCATCCTTGTAGGTCCAGTGGGCTGCGGTAAATCCACCTTTTTGAAGGGCCTCGCAGGTGAAACCCCCGTGTTGGAAGGGGAGCTTTTCATCAAGTACCCGGATTTGGCATTTTGTGATGAAACACCATGGCTATCCAATGGCTCGGTACAGGAGAATATTGTTGGCGAAGACCCATCTGCGTTTGATTCAGACTGGTATCGCACCGTTATAAGTGCATGTGCACTGGATGTGGATATCAAGAGGATGGTGGTGGGCGACAATACATCCGTGGGCAGCAAAGGGTCTAAACTCAGCGGAGGACAGAGACAAAGGATTGTTAGTGGCTTACTTCTTCTATTTCTCCATTGGTCATCTACTAACACCTTAGCTTATATAGGCGATCGCATGAGCCGTGTATGCTCGCAAACGCATCGCTTGCTTCGATGATGTTTTAAGTGGTTTAGACAATGCAACCGCCCAGCACGTTTTCAATAATATCTTTGGTCCGGCTGGATTGTTACGTCGGCTGGGCTGTACGGTTTTCTTAGCAACTCACGCCAGTATGTGCATTCCGGCCGCCAAATAGTTCGCTTAGCCGATTAAAATTTGGATATTATACTAATTACGTTTTAGTTCATTACTTACCCTAAGCTGACCTAGTTCTGGTTCTCGGGGAGAATGGCCGAGTTGTCAAGCAGGGCAGCTATACCGAAATCCGAGACAACGCGGACGACCTCACCCAGATGCATGGAATCCAACTCAGACAAACAGATGAGGCGGACAGAATTGATGAGCTAGCTAACCCTTCTAATGAGACTGCAGACCCCATCAGCGCTCCTGCCACAAAGGCCAATCGGCAGACAACCGACCTCGCTGTATATAAGTATTATTTTTCTGCGCTGGGTTGGGTACGAATTTCCGCGTTGCTTCTCTTCCTGATTACCGAGGCCGGTATGAGCGGATTCCGCTGTAAGTTGCAACTATATTTCCAAGTTATTGACGAAACTGCATGGGACTTACATTGCTATAGACGTATGAATCGAACTTTGGTCTTCAAGTGGTGATAACGCTACAGCCTCACGCCTAGGCTATTGGCTTGGACTATATGGAGCATTCTCTGTTATTCAAGGCCTTTCCCTGACACTTGCCGTATTGTGAGTTCTGTCATTCTCGTCCTTGGTTTTGTGTCTTGGCTAACCTTTCCGGTCTGTTAATAGCTGGACCTGGGTCGTTATCGTCCCCGCGGCTTCCAGAAATCTGCATTCTACTGTTCTACATCTGCATTCTACTGTTCTACACGCTTGCATGGGGTGAGTGCCTTGAGATACTCGCCGCGGTAATTGGCTAACAACTATAGTGCCCCCTTGTCCTTATTGTCGAACATTGATACAGGAGTCCTGGTAACCCGCTTTAGCCAGGACATGAGGCTAGTTGACATGATCCTACCTCGAGGTTTTATATCTACAGGGTTCCGTAAGTACATAAAGGAAACACTGCACGGATTCTTGGTCTATCATCTAACTACTACAACTTCTAGAGTTTTTTGGAGCTATTTCCCAAGGAGCCACTGCTATCGCTTCACTACCCTACTTGGCAGCAGTTCTGCCGCTTCTCCTTGGAGTCCTGTTTCTGATCCAACGGTTTTATCTGAAGACATCTCGTCAACTACGGCTATTGGAGTGCGTCGTTATCTTTATATCCCTTTTCTATCTTGATCTGTGTTATATACTTCATTTTGTTGTTCACGGAACTAATATGCGTCCCCTACAGAATCGAACTCAAGAGTCCTCTTTATACCCACTTCATCGAGTCACTGGCAGGAGTCACCACTATCCGTGCCTTTTCCTGGACCCACGCCGCCACGTCTCGAATAATTTCCATGCTCGACACCGCCCAAAGGCCCTACTACCTTCTCTTGTGCATTCAACGCTGGCTGAGTCTCGTGCTAAATCTGATTGTAGCCGCTATAACGGTGCTTCTTGTTGGGATCTCTTTCGGTCTCCGCACTCGTGTTGACTCTGGCCTTTTGGGTATTGCCCTTGTCATGATGATGGACCTGGGACTTGTTCTATCGGAGCTGATTCAGAATTGGACCTTGCTTGAAACTTCACTAGGAGCTATTGCACGCATCAAGGAATTTTCCGAAGAAACCCCTAATGAAGACAGCAACACGACCGTTCAGACTCACAACGAACTCTCAGAATGGCCCACCCAAGGTGAGATCGCATTTGAGGGAGCGAGAATTTCTTGGAATTCGTCCGAAACGAAGCCTTTACTGAATAGCATCAACCTTCGAATCGGTGCTGGAAAGAAGTTCGGCCTTTGTGGCAGAACCGGAAGGTGAATTTCACTCTCATCCACTCCCGGTCTAATGACATACGTTTCCCAAAAGGGCAAGGCTAACAAATTACAAAACAGTGGCAAAAGTACATTGGCACTATCACTCCTCCGTCTCAACGAGATCAATTCGGGCCAAATCATCATCGATGGACAGGATATTTCCCTCATGTCCCGATCATCAATCCGACAGCGTATCAGCTGTCTCAGCCAAGAGCCGTTCCTTTTCCCCGGCACCATCAGGCAAAACGCCGATCCACTGAACGTAGTTTCAAGCACGCAAATGATTGACGCACTTCAGTCTGTCGGAGTTTGGGACTCTCTTGCAGCAAGCCTTGGGGGCACGGATGAAGGCATTCTGGATTCAATTCTAGATGACAGCATTCTATCGCAGGGCCAGAAACAGCTATTCTGTTTGGCCAGAGCTCTACTGAAGAGGAGCAAAATCCTGATTTTGGATGAGCCAACAAGCAGGTATGTTATGTTCATGAGTTCTTTGGTTTCGTTCCATTTTGCTCTATCGGTTTGCGTGGTAGCTGACAATAATACTGTGTGTAGTCTGGACCCAGAAACCGATGCTAAAGTGCAAAAGGTTATACGGGAGTCATTCCGTGACTGCACCGTGATCATGGTGGCACATAGAATCCATAGTCTGCTTGACTTTGACCAAGTTGCTGTTCTGGTTAGTGGTCAACTGATAGAAATGGGACATCCGCAGGAGTTACTAAATAAAGCCGGAGGGGAATTTGCAAAATTGCTGGATCTGGAGTCTTAA	Ps.00g023210	0.49	0.32551	0.554192
11452	Expression Difference	1770	Ps.00g102980-v1.0.a1	ATGCCCGGTGTTGACAGTAACTGGACATCCCACCGGTATGAGCCTGCTTGGATTTCTGAAGTAGACTCCGAGCCACAAACTGCGACCGCCACTGAATATAAGCGCCATGCAGTGTACTCCCCCAAAGAATGGCTTTGGGAGTTGCTTAGTTCGATTCTGGCCCTGGTCCTCCTCGTTGGAGTTGGCATTATCTTCTGGTATATGGACAACAAGCCTCTCTCTGCCTGGCCCGCTACCATCTCTCTCAACGCGACGGTTTCTCTCCTGATAACTGCATGCTCCACGGCGTTGATGTACGGGGTTAGCGCATTTATTGGGCAGTCTAAATGGCTTCACTTCAAGAACGGGCCTCGCAAGCTCACTGACCTTGAAACCTTTGACGAAGCGAGTCGTGGTGCTTGGGGGTCTATTCTGCTGCTTATTATGCTGCTTACCACTGTCACGTGGAATATAGCTACCATCGGTGCACTAATCACGATCTTGCGGCTTTCTTTCTCGGCATTTGCACAACAGGTGGTTCTCATTGAGCAGCGAGACGTCATATCTTCTGCCGGGATCGCCACATTCGGATATGCGTATAATTACAACCTCACTGCACAGAATCGCCTTTTTAACTCTCGTAGCGGTAAGAATTGACCCCTTGAACAACCGAAATAACAATTGCAGCTAACATGCTTCGGACTAGAGAGCATCCCGCAGGATCCCGGTATACAGTCCGCCATATACCAGGGCATATATGGCATCAACACCACAGAGCCTTTCAACTGCCCCGGGAGATGTCGCTGGACCGAATCGTACGTATCACTTGGGTTTAAGGCAGAGTGCAGAAACGTCACCCAGGAGACATTGCAAACGTCCACCTGTGAGGGTGGTGAAAATGAGCTGCATCGATGCAATATGACAACACCAGGCGGAGTTGATGTTGCAACTCGCTTTTACTTTACCGATTTAGCGACAACATACTATATGAATGTATCCTCCACGCTGTATTCCGCCAAAGGTGGATTGCCGGATACATTTCCCGAAATCGCGCGGTTTGCAATCTATAGATCGACCCCGGACGGCAACTTTATAGTGAGCAACATCAACATCACAGAATGCTCTCTCTTTCTCACGGCCTACGAGTACACAGGTGCCCAGGCCAATGGTAGTGATTTCTCTGTGCAGAGGCGGGAAGTCGATCTCGGGCCGAAGAATCCCTGGACGATCACGTCCAACGGGAGCCAAGGCATACTCCAACAGGCGCACACCAACGAGACAACAACTAGCAGTGGTATTCGAGTTCCTGCGCTTGACATAAACTTCCCCAGTCTCATCGCGCTGGTAAACTTCTTGCAGTCCACGACAATGGTTACCGAGTGGGTCGAAGGGAACTTCGCCAATACGAACCTCGGTGTCGCCGCTGCTTTAATTGGTGACGTGGACCTTGGCGCCCGGTTCAACCAAATGGCGACTGCCATGACGAACTATCTACGGTATGGTCCAAATACCCAGTCTGCGCATGGAGAAGAGATTCAAAGCGAGGCATTTGTTTTCATTCGCTGGTGGTACTTCGTTGTTCCCGTTGTGACTGAGGGGTTAGCGATTTTGTTCGCCATCTTGAGTATTTTCAGCAATCGCCGGAGCCACCGTGTCCCCCTGTGGAAGTCTTCGACGCTTGCTGTGCTGGCTTGCAAACATAATGAGCAGCTTGGGATCCTGCAGACTACGGGCAAAGATCTTAATGGAATCCAGGACGAGGCTGAGAAGGCTGATGTAATGCTGCGATAA	Ps.00g102980	0.36	0.438096	0.555441
11453	Expression Difference	2223	Ps.00g097230-v1.0.a1	ATGTCGGAATTATGGTACCAGAAACCTGCAGAGGACTGGAATTCAGCCCTGCCAGTCGGGAATGGGCGCTTAGGCGCCATGGTGTATGGACGCACCGACACCGAAATGCTACAGCTCAATGAGGATTCCGTGTGGTATGGAGGACCACAAGATCGCAACCCGCAAGACGCGCTCGAGTATTTACCGCGCCTGAGAGAGGCTATACGCGCGGAGAACCATGTCGAAGCTGAGAAGATCGCCAAGCTGGCGTTTTTCGCTAACCCGATCAGCCAGCGGAACTATGAGCCGTTAGGAAACCTATTCTTGGACTTGGGACATGATCCTAGTCAGGTTACTAGCTATCGGCGCTCGCTAGATCTCGCAAGTGCTACAGCGCATGTCAGCTATGAGTACCAGGGTGTTCGCTTCGAACGTGAAGTCCTGGCCAGTTACCCAGATGATGTGCTTGCGATCAAACTGCGTTCCTCGAGCAAGGATGAGTTTGTCGTTCGTCTAACCCGCATGAGTGACTTGGAATTTGAAACAAATGAGTGGCTTGACGATGTCAGTGCTACCAGCAACTCCATTACCATGCATGTCACGCCTGGGGGAAAGAATAGTAATCGAGCGTGCTGCATCGTGTCAGTTCGTTGCGACAGTGCTGAGAGTACAATTACCAAGATTGGAAATAATCTGGTGGTGAACTCCAGTGATACACTGCTGATCATTGCGGCGCAAACCATTTTCCGACACGAAGACATTGATCAGCGAACCAAGCAAGATTCAGCGGATGCTCTGGGCCAGTCTTTGGAGGACCTCCGCGCCCGTCATGTTGCGGATTACCAGTCTTTGTACGACCGAATGGAATTGCAACTTGGGCCAGACTCTCCCGAAATCCCAACCGACCAACGTCTAAAGTCTTCTCGAGATCCAGGGCTCATCGCACTCTACCACAACTACAATCGCTATCTCCTGATATCATGTAGTCGGAATGGACACAAGTCACTTCCTGCAAACCTCCAGGGTATCTGGAACCCATCCTTCCATCCGGCATGGGGCTCCAGGTTCACCACCAATGTCAATCTACAAATGAACTACTGGTCTGCAAATATGTGTAATCTGTCAGAATGTGAAATTCCTCTGTTTGATTTACTAGAGCGAATGGTTGAGCCCGGTAAAGCCACAGCTCGGATCATGTACGGATGTCGGGGATGGACAGCTCATTCCAACACTGATATTTGGGCCGATACAGCCCCTGTTGATCGATGGATGCCGGCAAGTATTTGGCCCTTGGGTGGTGCATGGCTCTGCTACCACATCTGGGATCATTTCCAATATACCTGCGATGAAGGATTCCTTCGTCGGATGTTCCCCACCCTGCGTGGATGCGTGGAGTTTCTCCTCGACTTCCTGGTCGAAGATGCCAATGGTGAATATCTCATCACCAGTCCATCTGCTTCTCCAGAGAACTCGTTCTACGACCACAAGGGTGAAAAGGGCGTATTGTGTGAAGGATCAACGATCGATATCCAAATCATCGATGCTATCCTAGATGCCTTCCAATCGTGTGCAAAGAGACTTGATCTCGATGATGCCCTTCTTCCAGCAGTTCGAGCTACAAAGTTCCGCCTCCCACCAATGAAGATATCCCCGGCTGGATATCTACAGGAATGGGCCACCGACTACGCTGAGGTCGAACCCGGACATCGTCACACGTCCCATCTGTGGGCTCTACACCCTGGAAATGCAATCACGACAAAACAAACCCCGAAGTTGGCAGAAGCGTGCGGGGTAGTTCTACGTCGACGCGCGGAACATGGTGGCGGCCATACTGGCTGGAGTCGCGCGTGGCTGATCAACCTACACGCACGGTTACTCGAAGCCGACGAATGTAGCATTCATCTAGACTTGCTGTTGTCCCGGTCTACTTTGTCCAATCTACTAGATAGTCACCCTCCATTTCAAATCGATGGCAACTTTGGTGGTGGGGCAGGTATTATCGAAATGCTGGTCCAATCCCACGAGTCTGGGGTAATTCGCATCCTTCCAGCGTGTCCGATGGACTGGAATGGATCCATCCGAGGAGTGCGGGCGCGTGGGGGGTTTGAGCTGCAATTTAATTTCGAAAATGGCCGTGTTGTAGGTGAAGTGACTATAATTTCGGAGCGTGGAGAGACTGTGGTTGTTTACTACAATGAGTTACAAGAAGAGATTACTGGTGGTGGTGAGCATAAGATCAACTAG	Ps.00g097230	0.36	0.436763	0.556933
11454	Expression Difference	978	Ps.00g114770-v1.0.a1	ATGCCGCCGACTCCAGCTACCACTCCTCTCCATCATATGGACTCACGCGTCCTTCCAAGCTGGCCCGACCCTGGCCCTAGCATATGGAGGGATATTCGCATTGACGCTACATCTCTGCAACGTGAATACTGGGCAGAGCATGAGGTCATCCAATTCTACTACTGTCCCCCGGTTTTCAAATATCATACACGGATGCCGCCAAGGGACCATGCCATTCCCAGCCTCCATCACTCTCATGAAGCAGACCATCCGCTTGAGGCGGCCTCTGTACTTTGTATGCCACCCCTGAGACTGTGTCTGATGAGACGAATTGAGTCGGAGCCAATGTCCAATACAGTTGAACGGACACCAGGGACTGATTTTTCGACAATGCAGACTATCAACCCTGCTCTGGTCTTTCCAAATGCTTCGAAATCTATTCCCGAGACCTTCAGTTGTACAGGAATTCCTGTCGCGGCTGCTGAAGTCTGCCCCGTCACCTCTGATACTGGTATCTCCTCTACTCGGTTACTTGACCCGCCACAAAAGAATGCCGAAATAGTTCATGATACCGCTGTTTGTATGAACGACCCGTCACTGCTTGACTGTCACGTCCTTCGCAAACAGCCTGGTCGTGACTTGGATGTGGAGGACCCGGAATTTGATATGCACAAGCGAAAATTCAATTGCCCAATCATTGGCTGCAGAAAGGGTTTCAAGCGTCAGGACCACCTCGAGCGTCATACAAGAAGCCACTCGAAGGAAAAGCCCTATGTCTGTTTGGTGCCTGGATGCCACCGAGCCTTTGCACGCCGTGGCAACCACAAGGTCCATTGTACGAAGACATATACGACACACGGTGGTCGTAACCGCTATGTTGCTACCCTTGACCAGACGAGCCCTAACTATGATCCAGGGTTTCGGGGCGAGCTCTCATTTGATGAATTCCCGCTCATGTTCCCAGCACCCAGTAGTCCCGTTCCTGAAGTTAAGCCCTAG	Ps.00g114770	0.74	0.182303	0.558142
11455	Expression Difference	1694	Ps.00g119990-v1.0.a1	ATGGCTGCCGATGGTCCCAAACCCGGCTTCTTGGGCAACCTCAACAAGGACCAAGAAGCGAAGTTACAAAGGCTTTGGTCAGTCCTACTCAAGGCAGGTCAAATATCCCTAACCAACGAACCTATCAATGCCTTCGCCGAGGAGCCTTGGAGTCCAACCCAACCCCAGAGACGGCTGTCGCTTCTTGGCCGTACACAGAGCAACGTCTCCGAAAACGCCATGCCGACACCGAATACACCATATCACCAAAACATTATGAAATATCTAGGAGAAATGGGGGCTGGTGTTGCTGAATCCAGCGCAATCAAAAAGGCCCTCTCGGAGATCACACCCATTGAGCTTCGGACGGGGGTACTTGACACTCTTAAACACGACCACCCCGATGGCGTGCTTTTACGTTTCCTCCGTGCTCGCAAATGGGATGTGCCCAAGTCATTTGCCATGATGATGGAAGCAGTCGTTTGGCGATTAAAGGAAATGCACGTAGACGAAGATGTGATGGCAAAGGGAGAGTTACATGCCCTCAAGCAGACCCAAAACAAATCCAGCATAAGTGAACGGAAAGCCGGAAATGACTTCATGTCTCAGATGCGCATGGGAAAGAGTTATGTGCATGGTATTGATAGGGCTGGTCGTCCAATTGTGGTGGTGCGAGTCCGCTTACACAAGCCTGGGGCTCAGAGTGAAGAATCTTTGGAGCGACATATTGTCCATCTGATTGAATCGGTCCGACTTACAATGGCTCCTCCGGTTGAGACGGCAGTATGTATGTTGCTTTTGACAGCGAGGTAAAACGGTGTCACTGACTCTAGGTTAGGCTGTTCTATTTGATATGACCGGCTTTGGGCTGTCCAATATGGTATGCTATTGTTTTCGGTCCACGCACTATCACCGTCATTCCTTTATCTTTACATGGCTAACGCTTTCTTTGGGGACAGGAATATCCACCTGTCAAATTTATTCTCAGATGTTTCGAAGCTAACTATCCCGAATGTTTGGGAATTATGCTTATTCATAATGCCCCGCGGGCTTTCTCAGGTCAGTCAATCAATGACAATCATTTTGATCGAGGCCAAGGTTACCATATCTGGCTTATCTATCTTCTCTTTTTTTTTTTTTTTTGATCTTTTGGAACTCACCATTTCCATATTCTAGGGATTTGGCGACTCATTCGAGGGTTGATGGATCCCGAAATTGCGGCCAAGGTTGAGTTCACAAATAGTGTCACCGACCTCGAGAAGTTCATCCCCCGTGGTCAAATCGCGGAAGAGATGGGCGGCGACGAGAAATGGTCATATAAATACATTGAGCCCAGTTCTACCGAAAACTCAAAGATGGATAATACTACGATACGGGACGCCCTGAAACGCGAGCGACAAGCTATCAATGAAGAGTTCTTGGCTGCTACATCTCAATGGATCAATGCGACTAAATCAGAGGACATGACGAAGCTCCATTCCAGCGAAAGCGAAAGAGCTTATCTAGCTGAGCGACTGCGCGTCAACTACTGGAAACTTGATCCCTATGCTCGGGCCCGTCTTCTCCTAGACCGAACAAACGTCATTCGGGATGGTGGCAAGATTGAATTTTACCCTAAGACAGCTTCTGTGGACAGTGACGTTGAAATAACCAAGGCATTGGACGTGAAACATTTAGAGCGGGTTGGTGATGCTGCTCTCGTCATGCTATCGTAG	Ps.00g119990	0.47	0.33575	0.558649
11456	Expression Difference	1786	Ps.00g009040-v1.0.a1	ATGGTCATCGTGTTACTGCTAACGCTGGCTTCAGCGTGTCTGGCCTCTAAATTACCCGTTGTTGATCTGGGATATGAGCTACACCAAGCAATTTCATTCAATGTCAGTGGCGCCTTATTTGGTTTGATTTTCCTGACTGACGTTCAAAATAGAGCTCCCATGGTCTCTATAATTTCAGCAATATCCGCTATGCGGCACCTCCAGTTGGCGACCTGCGATTCCAGGCACCTATACTTCCACAACAAAACAGAGAACACATCCAGAATGGCTCACTGGGTAGGATATGCCCACAGGCAGCCCCACTGTGGTCGACAAATGTCCAACAATCCTTCCTCTTGAGCTACTTCTATAACCAGTCCTTCTCCCTATCCACCAACATCTCTTCCTATGGGTACAAGCCGGCAGAGCAAGACCCACGCACCACAGAGGACTGTCTATTCCTTGACGTCGTTGTCCCCCAAAAGATATTCGAACGCGCCAAAGGTAAAGCCGCAGTATCCCGAAAGAACTTGGCACCGGTGCTGGTGTGGATTTATGGCGGAGGGTATGTGGGTGGAGACAAGGGCAGCTCAGACCCGACTGGGTTGATCCAGCGAAGTAGGCTGGGAAATGATGATGGGATTGTTTACGTTGCCTTGAATTATCGAGTAAGTTGAGCAGCACTCCTAGCTTGGTCTTTGTGGGAATACTAATTTCTCTAAAGTTGGGTGCATTTGGCTGGCTTGGTGGTGACAGCATCACAGCCAATGGCACCGCCAACGCAGCACTCCATGATCAACGGTTTGCTCTTGACTGGGTATATAAGAACATCCATCTTTTCGGCGGGGATGCAACCCGAGTCACAGTTATGGGAGAGTCTGCCGGAGCAGGATCAATCCTTCATCAGATCACCGCCTATGGAGGCACACGGGGTGCTGTACCCTTCCAACAAGCGATCTTGCAGAGCCCGGGTTGGGTCCCAGTCATTGGCGAAGAGCAACAAGAAGACACGCTGCAACAGTTTTTAGGGATTCTCAATGTCAGCACGATTGAACAAGCCCGGAAATTGTCATCCGACAAATTAATCGCCGCCAATGCGTACCAGATCGCGACCAAGTCTGAGTGGGGACAATTTACCTACGGTCCCGTTGTGGACGGCAGCTTTGTGCCTGCTTTGCCAGGGCAACTTTTGCTTTCGGGCGATTTCGATCATAACCTGAATATCATGGTCGGCCATAACGCGAATGAAGGGTTGGTCTTCACTTCGCCGGACAGCATCAATAGGACCGGTCTGGCAATTCAAATGAAGACCTTGTCACCGAATACTCCAACCAACGTGTCCGACTTTGTCTTGGATGTCCTCTATCCACCGGTCTATAACGGCTCCTATGGGTACACTGACTCGATCGCGCGCACGGCGCTCGTCATCTCCGATCTTATCTTCCAGTGTAATACGGATTATATCAACCGCGCTTTCTACAATGAGACCTATGCATATGAGTTTAGCATTCCGCCCGCGCTACATGGACAGGATGTCTCGTACACCTTCTATAACAATGGGAGTAGCTCTTCCTCTTCGCTCTCGGGGGTCGCCAATGTGACGGTGGCGTTGGCTATGCAGGACTATTTTACTAGCTTTGTCCAGCATGGCGCACCGAAATCCCATCTGGCCCCGGTCTTCAGAAAACATGGCCAGCATGCACAGCTCATGAACATTGGCAATCATACCATCCAGCCGACGCGGGATCCGACCAATAACGCACGCTGTCGGTTCTGGCAGACTGCGCCCTATTACAAACCGACCTGA	Ps.00g009040	0.74	0.182518	0.559252
11457	Expression Difference	2632	Ps.00g053100-v1.0.a1	ATGTCTCAAAGCCAACTTTCCGACTTTGCATCGTCGCTCTATGGTGGTGATCTTGACGATCTCTCATATATTTCAACTGGACAAGTCACACCATCCGCAAGTCAACACACAATCGACTCAAACTTCCGAAGACCAGATGATCCCCTCCCAATCCCCCCTTTATTGAAACGCGTTGGACCCGACCGTAGGAAAGGGTTTATTCTATACGATACAATGTCACATAACGATTTTGTGGACTGGTGGTTAGAGACTGACTATGGGAGGAAAAGCAAGCTTAAATGGGATTCGAACCGCCATACAGAGATCTGGAATAGCTACCATCAGGTAGCTCAGGGTATTGATGGCGCACCAAAGGTTATATGCAAGCGCTGTGGGAAGATCCTAGAGCATCCTTATACACTAAGCCCGAACAGTATAGGCAAAGCGCAGTATCATGGCACATCAACCATCCAGAAACATCGGAAAACGGCTGGTTGTTTACGGTCGGAAAAGGGGAAGAAAGCAGAGATTACAAACTTCCTACAAAGAGAGGTATATTTTATATCATAAAACTAAGTAACTATACTAATTTATTATTATTCTAGGGAGAAGTTTCAGCAAGCATACCCTTCTTACAAGAAGATTGGGAGGAGGATCTCCTCCAATTTCTTACTCTCAACCGGCTCCCATTCCATCTGATCGAGCATCCATCATTCAAACGCATCATCAATAAAGCTCGTTCCGCCCCATCCCCTCCAGTGATCCCATCTGCCGATACCATCCGTCGCCGATTGGGCAGTCTAGTCAAAGACCGGCAGCAGCGTATCCTTCGTACGCTGCCTTCTGGCTCAAAGATATCCATTGCGCTTGACTGCTGGACATCTCCATTCTCGCAGGCATTTATGGCTATTACTGGCTATTTCATTGATAGTGATTGGGTATATCGTGAGGTACTACTTGGGTTTAAGCCGCTTCATGGTACACATACCGGCTCTTACCTGAGTAGTGTTCTTATAGAAACCCTAGTAGAGCACAATATTGAAGATAAAGTATTCGGGTTGACAACAGATAATGCATCAAACAACAAGACATTAGCTACTGCTCTCCAACAGGCTTTGTCAGATGATACTATTATCACCCGAATACCATGTCTTGCCCACGTTATCCAGCTCAGCCTAAATCAGCTTCTTGCTCGGATCAAGGCAGTTCCATTAAATGAATCAGCCGAGACAAGGTGGACAGAGAAGCAGTCAAGGCTAGCCCAAGAAAATGCGAAGCAAAGTCAGATCTCCTCCACACTGAACAAAGTCCGTTATCTTGCGATTTACGTCAATGCAAGTCCCCAGCGCAGAGAGACCTTTTACAATCTTCAGACAACTAATATCAAGATCGTTCCAATCCAAGATGTAAAGACACGATGGAATTCTACGTTCCTCATGCTTCGCCGGGCAAAGAGGCTACGTGCTATCTTCTCTTTATTCTGTACAGAGTATGATTGTGAGGAGATGCTACTCAGCGAGCAAGAGTGGCGTCAGATCGACTATCTTCTTTGTATCACCGAGCCCTTCTTTGATTATACAACACAGCTATCAAAGACTCGAGATGTCACTGCCCACTATGTGTTCAAGATCTACAACAAACTGTTTGATCATCTTGAGCGATCACAGGCACAGCTACGCCGAAAGCGTGTCCCATGGAAGAAACAGATGCTAGAGGCCCTTGAAGCTGGTCGGTCTAAGCTTGATGAGTATTACTCCCAAGCTGATGATCTTCGAGGGAATATCTATGCAATCAGTACAATGCTTGCACCGGTGAACAAATTCAAATTCTTCCTCTCCAGTGATTGGGATCAGAAATGGCGAGATACCTATCGACTTACTTTTGAACAAGCCCTTGTTCCATATCAAGCACAAGTTAGAACAAGCAGTCGTGATCTACAAAGCTCTCTAACGATAGCCCATCCAAGCTCAAGGCTAGAGGAGATGCTTGATGGAAGGGATATACAACCACGAGCCATTACTGATGAAATCAGTCAATATCTTGACAGCGGTAAGTAAATACAAAGAGTATATGCAATAATAATACTAATATATATATAGATACTGTTTCTGTTAGGCCGCTTACTTTCTGGAAAGAGCACCAGGCTCGCTTTCCGGCCATTGCTGCCCTTGCGCGAGATACACTCTCATTTCCAGCAACTGGCGCAGGAGTTGAACGCCTCTTTAATACCGCTCGAGATATTTGTCACTATCGTCGTGGTAGAATGAAGAGTGAGACTGTCGAGGCATTAATGATGTTTCTTTGTACAACGAAATTTGATATGGAGGAGCAGGAAGCAACACTTCTTGAGAAATTCTTCTCCCAGGATGAGCTTGAGGCGGCAAAAGAGGAGAGGGAAGAGAAGCTCAGTGAGATTGAGGTTGATCCAATTAGTGATACAGAGGAGCAGGAGAATGAACCGGAAGATAAACCAGGGGATACAATTGAGATTGTAGTTGAGGATAGACCAGAGGATGTATCGGAGGAGAGGCCCTTACCTACAAGTGAACATGGTCGTCCTTGCTCGCCATCATTACCACCAACCTGTACACAGACACGAGCATCAGGGAGAAAACGTAAAAGCAGGGAAGATGATTTATTTGAATACCATTAG	Ps.00g053100	0.58	0.264733	0.559464
11458	Expression Difference	1629	Ps.00g039560-v1.0.a1	ATGAGCTTGCTGTCTAGCAAGGATTCTTTGCAATCGTTTCGAAATGACTCTGGACCATTTTCGCAGGTTTGGGATTTACTTGGCCTCTTACCGCGGAATAAAGTGACCGTCGATCGGCTAATCGAAAAATTCCTAACTGAGATCAACTGGGCTATCGACACAGTTCACCCCGACACCTTCAGATCTCAATTTGCAGAATTCTGGGGCCGAAAATTTGGATTCGACGAAATTGCTGGAGTAGATCTTCGCTGGCTTGCTCTTCTGTTCATCATTCTCGCCTTTAGTGTGCTCTTGGACGGTCCTACGACCTCTTCGCCCGAAAAGCGAAAAGAAAGCGAAGAAGCCTCTCTTCGTTTCTACTGGGCTGCTAGGAGAGCGATTGTTATCTCACCCTCTTTCCATGGCGAGAGTTTAGATCTTGTCAGAGCAGGGTTAATGGTTACGCGATATCTGTTATACACCAGACAAGTCACAGAGAGCTGGCTCACCATCAGCTTTGCCATGCGCATGGCCCAAGCACAAGGTATGCATATAGATGGAGAAAAATGGGGCTTGTCGAGAAAAGCCACTGAAACTAGAAGACGCCTCTGGAGCAATCTGTACTTGCTTGACAAGACTATTGCCCTTGCTCTCGGCAGACCATATGCGATCTCGGATCATATGTGTCTTATCAAAGCACCCGAAAATGTGTGGCTGGATGGACTGACTGATGAAGAGTCCTCTACTGCTACAGCTCATGCATTGAGCTATCCAACAATGAGCACAGTCACAATCCTCGGCAGTGGTCTAGGTAAAATTGCAGGTGAAATCCAAGACCGGTGCTTCGGTTTATATCCTGCATCGTACGATATGGTGATCGAGATGGACAACAAGCTTGTTGCATGGAAAGAGCAACTCCCACCCTACTTTGCTGTGGAAGACCCCGAGCTCTCACTGGATGAGTCGCATACATTTTTACCTTGGCATCGCCTCTACCTGCACTCGACTTTCCACTTTGCCAGAATCACTCTGCACCGACCTTATCTTCTGCGCGAGTCCATAACCAATCGCTTCAGCTTTAGTCACGAGGCATGCATCTCCTCGGCATCCTCCGATCTGAAAATCCGACTGCAGTCCTTGAGCTATGGAACGTCAGAAAATATGAGATGGACACTAGGAACCCACAATATGTTCAATAGTGCCTTCATCCTGGGTATTATTGCCGTGCGGCGACCCATTGCCCCTCAAACTGCGGCAATTTTGAATGATCTCGAGGAATATTGCGAAAGGTTACGGAAGGATGTTTGGCTAAACGAGTTTGGTCTTGCAGAGGTCAAAGTGGTAGAGCTGTGTATAATCCGTACCACTGGACTCGCCCAAGCCACCGATCAGCCAGGCGACCAGGCCCCAATGAGTCCACCTGAAGTACTGCCAGACTTTATGGAACAGGAGCGCGAAAGGAATCCAATGATCTCGACAGTTATGAACATTGAGTCTATTGCAACGGGCGCCTCGCCCAGCCATCCACCTGCTTCTTCGCCCGATATGATGTGGCCTGCAGTCTGGGAAGATCAGAACTTTGCATTTCCACAGGCTGCTGACCTTGAAACTTGGGAGCAAATGATATCTGAAATTGCATATCATACATAG	Ps.00g039560	0.36	0.435603	0.559847
11459	Expression Difference	3837	Ps.00g012090-v1.0.a1	ATGTCTTCAGGACCCAAGAACCACTCTTCCGATCTGGAGGCAGCCCGTCAAGACTTCGATACCCAGACCAGTGTCTTCTTTGTATCAAACGTGCACTGCGCATCGTGTGTTGCATATATCACGGAAGTGCTTTCTGAGACCCCTTCAGTCAGAAATATCGAAGTCACAATTTTGACGCATGAAGTGCGTGCGAGCCATAGCACCACCGTTCGGCCAGCCGACCTCGTCAACGCGCTGATTCATGCCGCGTTTGAAGTACACCATGTCACGACATTTGACCAACGAGGAAGGCTTATCGCGGAACTTGACACCTCTTCTTGGAACCACCGCGGCTCCACGCTGTTCTCCTCGCCGCGAACCTCTGTTTCTAGTATCTCATCCAACATTAAAGAGCGAATTCAGACCAGCAGACATAAACGACATATTGCCAACTGTGATGCATGCAGGAAGGAAGAACTAGAGACTTTTCCTCGTCATTCTTCTTCTCGAACGGACCTAGGAATTTTGGACGAGAAGTCCTCACAGAGTCCCTTCCGCCCATCGAACAAGCACCACGAACAAGACATAACTACTACGAAACTTGAGTCAACCCCGGAGAATGCTGTGCAGGAGAGTCTTCGTTCATTTGCCACCTCCGAAACAAAAGTTCAACCCCATGTGTCTACTCCAAAACTACCGACAGACATAGCAGAACTTCCCAGTCCGTCCATTGAATCAACCGATGAGTTCACCGCACAGATTAGTGTTGGAGGAATGAGCTGCGCATCGTGTGCCAACAGTATCACCGCACAAGTCCAGCAGCTTGAGTTCGTGAACAAAATCACTGTCAACCTTCTCACCAACAGCGCAACAGTAATTTATGCTGGTCCTGGCAATAATGTTGACGAGATTGTTGAGCAAATCAATGATGTTGGATTTGAAGCATCTCTTGACGAGGTGGACCAGGCCCCGAAACCACCGGCATCTGCAGAGCTGGCAGCAAACTATGTCAGCGAGATTGCAATCACCGGCATGACCTGTGGCTCTTGTGTCGGAGGGGTGACTCGGGGACTTGAAGAACTTCCTTTCATTCGCGATGTGTCTGTGAACCTGCTCTCTCATAGCGGAAGGGTTGAATTTGAAGGCCGAAACAACCTTGATAAAATTATAGAGAGGATTGAAGATCTCGGATACGACGCCACCGTCAATAGCGTCTCCCCATTGAAAGGTAGCACTGAAAAGCTCAGCACGGCTCAGATCCGAACTATCTCTATACATGTGGATGGAATGTTCTGTCACCATTGCCCACAAACTGTTCTTGGGGCAGTGAACTCAGTTCCCGGTATCGCCATCGAGGAGGCACTCTCGGAGAAAACCCCCATTCTGAAAGTCACCTATACTCCACAGTCACCTTCACTCACAATTCGCTCAATAATCTCGGTGATCAACTCGGCGAATGACAATTTTCGTGCGACTGTCTATCACCCGCCCAGCATCGAAGACCGATCTCGTGCCATCCAGCATCATGAAAGGAGCCGTCTGTTGGCGCGATTGCTTTTTGTCTTTATCAGTGCCATCCCAACTTTCTTTATAGGCATTGTATTCATGTCTCTTGTCTCATCTGAAAACTCTGTTCGAATGTATCTGGAGGAAACTATGTGGTCTGGCAGTGTCACCCGCATCGAATGGGCGCTGTTTATAATGTCAACCCCTGTCATGTTCTACGGCACTGATGTGTTCCATGTCCGGGCTATGAAGGAAGTTTATGCGCTATGGCGGCCTGGAAGTCGAGTGCCGATCCTTCGGAGGTTCTACCGTTTTGGTAGTATGAACCTTTTGATCTCTGCAGGCACATCAGTGGCCTATATCTCATCCCTGGCGGTACTTATCGTTGATGCAGTTGTGGGTACCAAGTCCAGCCCCCATAGCACGACTTATTTCGACTCAGTTGTCTTTTTGACCCTGTTCATTCTTGTTGGTCGATTCCTGGAGGCCTACAGCAAAGCCAAAACTGGCGATGCTGTCACATCTTTAGGCAAGCTTCGACCTTCAGAAGCACTGCTGTCTGATGAAACCTCTGAAGATGGAGTGAAGCGTACGAGTGTTGACCTCCTAGAGGTTGGTGACGTCGTCAGTATTCCTCACGGCGCCTCGCCTCCTGCAGATGGAGTCATCGTCGACAGCGCGTCATACCAATTCGATGAAAGTTCTTTGACCGGAGAGTCGCGACCAGTCAAGAAGACAGCCGACGATATAGTCTATACAGGCTCAGTTAATGTCGGCCAGCCGGTGCGGATCCGTATCACTGAGCTAGGTGGTTCATCTATGCTTGATCGAATCATCGCCGTGGTTCGCGAGGGACAAAGCAAGCGTGCACCTCTAGAAAGAGTTGCTGATCTTCTCACTTCGCATTTCGTTCCTATTATCACTCTGATCGCCATTTCGACTTTCGTTATCTGGCTGGCGCTTGGCCATTCCGGTGTGCTCCCCGCAGATTATCTTGATGTCGCACATGGCGGCTGGACATTCTGGGCGCTCGAATTTGCGATTTCAGTATTTGTGGTGGCTTGTCCTTGCGGCCTGGCCCTTGCAGCCCCTACGGCGCTTTTCGTTGGAGGTGGCCTAGCAGCGAAGTATGGTATTTTGGTTAAAGGTGGCGGCGAAGCCTTCCAAGAAGCTAGTCGCTTGAATGCAATCGTCTTTGACAAGACAGGCACATTGACTGAGGGTGGAAGCCTGAAAGTTTCTGAGCATGAAGTTCTGACCAATGACCCAGAACTTGTGAAAGTCGCATGGGCTCTGGCTCGGAAAATGGAAGAGAGCAGCAACCATCCAATTGCGCAGGCAATCACTGAATTCTGCAAGACACAACAATCTTTTTCTGTCAAGTCCTCAGACGTCCATGAGATTTCCGGGCAGGGCATGAAAGGAACTTTTACTGTGTCTGGCTCCGAGCACGAAACGCAATATGAAGCTGCAATTGGCAATGAACGTCTTCTCAAGAGTCTACTGTCCCCCGAAACAGACACATACTTCGTTTCCAACCTGCTGGCGAAATACCAGTCATCAGGCAAGTCGACTGCAGTTCTCTCACTCCGTCAAATACACCCTCCACCCACCGAACCATCCAGGTTCATACCCGCCATTATCTTCGCCACCTCAGACACGATTCGCCCGGAAGCTGTCGGTATAATCTCTCAGCTTCAGAAGCGTCACGTCGATGTATTCATGTGCACTGGCGATAACCAAACCACCGCCCATGCCGTCGCGGACATGCTAGGCATCCCGCGCTCCAAGGTGATGGCCAACGTCCTGCCAGCGGAGAAAGCCAGCTTTGTTCGTCAGATTCAAGAACGCTCTCTGAATACAACACCAGCTGAGGGTAATACCACATCGAGTTCAAGCACACCACGTCCTATTGTCGCCTTTGTTGGCGATGGAGTGAACGACTCGCCTGCTTTGGCAGCAGCAGACGTGAGCATCGCTATGGCATCTGGCTCTGACGTTGCTATCAATTCTGCCAGCTTCATTCTACTAAACTCAGATCTCAGCACGATTTTGCAGCTGGTCCTGCTCAGTCGCCGTGTGTTCAATCGAGTCCGGATGAACTTCGGCTGGGCGGTTGTCTACAACCTCTGTTTGGTTCCGGTTGCTGCTGGTGTGCTCTATCCTATCGTGAGTGGCCATCATGAGAAAAAGATTAATGGCGAGATGATCGTGGCGAATGAGCACTGGAGACTAAGTCCGGTGTGGGCTGCTCTGGCTATGGCATTGAGCAGTATTTCTGTTGTGCTGAGTAGCCTGGCTTTGAGGATTGATAAAGAAAGTATTATGAAGATAGTGAGATGGAAGAGGTAG	Ps.00g012090	1.42	0.0382569	0.56032
11460	Expression Difference	1022	Ps.00g099980-v1.0.a1	ATGGGCCTTGTTGCTAAGGCTTGGGCCCAGATGGATACGGTGCGGGCCTTTTCTTATCTTGAAGGCAACCTACCAGCGTTGATCAGCCGCATTACAGACCTAGCTGCTCATACATCTGCCACACATACCGAATACTACGAAGTCTGTCGCCGGCAGAAATCTCCCCGGCTACTATGTCCCACAAACAGCTCCGTGCGACCGATGCAACCCGACAGGGCCGTGTGGATCGATCAGACACGAGGTCCCTCCAATACCGATAAAAGCATCGCGAAGGCGAAGGATTCATCGGGTTCATTTCAATGCGCTGGGCGCAAGCGACATAGGGACGAAAACCTATCTATCAGCCGAAATGAGCCCTTCGCTCTAATGAACAAGCGACACAAGGTTATTATTGAGTATGACGGTCATACACAGAAGGTGCTTGAAAAAATCGTCCGGGATATTGGTATCTGTAGGAGCAATATCCGACGAGCGAAAATGTCGACGATGCAGACGCGCTTTCTTCCAAAGACACGGGACAAAACTTTTTGTTTAGTCAATCATCAACTGGGAGAATGGGAGAATCAAATCAGCCACAAGTGGTTACATCAAACTTAGTCCGCCGCATAGAAACCGGACCTGGCATGATCGGTGTCTTTGGCTCCCGAAAGGCCCAGAAAAAGTCAGTCATTGACCTTGCTGATAAGGAATTGCAACTGGTTCATGAGCTTTGTGAGACAGCGGCATATCAGGCATTGCAAACAGGCGACTGCGTTTCGGAAATCGACAGTGCGGCGAACAATCTCAAAAAGCTTCTGAAAATGGCGAACAATGAGGTTCGATGTCTGACGGAGGAGGAGCTGCAGCAGACGACCAAAGAGACTTTTGCAAACGCCCCTCCTAATTCGAGCGCAGCACGACTCGCTAGAGTAGCCGCCGTTTCCACAAGGGAGCTGTCAACTGTTGGAACGTGCATTATCGAGGTCGACGAAGCCTCATACTTATCAGCTGAATCTCTCAATCGGTTGGAGTTTCTGTCATGA	Ps.00g099980	0.73	0.185711	0.561143
11461	Expression Difference	528	Ps.00g031400-v1.0.a1	ATGGCCCCATCCGCCGATCCCATTCCCGTGACGCCCACCCTTGCCAACTACCCTCCTCCGACCCATCCCGAATGTCTGCGTGTTGAACGCAGTACGAAAGCATTTGCAAGTGGGGCTTATTCTCTTGTTGACCTCCCCGCGGGTGCCGTCTTCGCCAAGATCACTACGGCAACTCCTGGAAAGAAAGCCTACACGAGTGTGCAAACCGGCCGCGACACCCACATCGAACTCAACTCCGACCTAGTCTACTGCAACCACTCATGCGCACCATCATTGGTCTTCGACATGGGCCGCATGGAGGTACGGGTCGTGGACGACCATCCTTTGAAGGCAGGTGATGCGCTCACCTTCTTCTACCCCAGTACTGAGTGGGATATGGACCAGGCATTCCAATGTACCTGCGGGGCAGGTGACGGGATCTGCAGAGGCTGGATCTCCGGGGCCAAGACCATGCCCACCGAAAAGTTGGAGGGGTATTGGCTTAATGGCCACATCTCCGAATTGTTGAATGAGAGCAAGGCCAATTGA	Ps.00g031400	0.95	0.112603	0.562025
11462	Expression Difference	2813	Ps.00g111380-v1.0.a1	ATGGCGTCTTCTTCCTCATCATCGCGATCAATACATCGGCCTTTCAGTCCACTGCTCTCCATTGAGCCGTCATCTGACGGCTTCTTGGATTCTGACATTCAATCCTCCGTAAGAAAATGGTCCCTTCCACTAGCCTCTGAGTGTTGCGGCGCTACCTACATGTATACTAAGATGGACCGCAGCCTTTGACAGGACCCCGCAAAACCTACGACATAACTACTCGAAGACCTCCAGCGACACTCCGACGTGTGGGACCTCAGCACAGAAAGAAATGGATTGCGTATGAGTCGCATCTAGAGACAGAGTTTCTTGAATGGTGGAAGGAAACAGAGTACGGCCAAAAGCTGAACGGAGAAGGCCAATCCCAGATCAAATGGTCCACCGGATCGCGTCACGCTGATGTGTGGAAACACTTTGACCAGGTGGCTGATATTGATTCTGGGCGTCCTCGAGTCATCTGCCAGGCTTGTCTCACTGTGCTTGATCATCCACAGTATAAAGGGAATGGGACAAGCGCCATGAGTAGACACAAAAAGTCTAATACTTGTCGTAAAGGGAAGAAAAAGGGATTTAATCAGTCATTGATTTCGGATTCTTTGCAGAACCATTTCACGAGAGACTCACCCAGTGTCCACAGAGTGACAACATTTCAAATCGAGGAGCAGATATTGAAGACAATTACGTGTCTTCGTTTGCCTTTCCAGACGGTGGAGAACCCGGTGTTTCAGAGGCTACTCAGCCTTTTATATTCTGGTCCCGGAGAATTGGAACTCCCGTCAGCGAAGACCCTGCGGAGACGGCTCCGGGATGCAGTCAATTGCCAGCAAGAGTTACAGTTACAAGATCTGCCTGAAGATGCCAAGGTTTCCCTCGCTTTAGATTGTTGGACCAGTCCATTTCAGCAGGCATTCATGGCAATCACGGTTTATTTCATCGACAAAGATTGGAACTATAGGGAAATGCTCCTCGGCTTTGAGCCGTTGCACGGTCCTCATACAGGCAACAACCTTAGTGATGTTTTGCACCGGTTACTGGAGGAACGAAAACTTCTCGATCGTATTTTTAGCGTTACTACAGACAACGCTACCAACAACGACACCATGATACGCGCCTTACAAGAGAGACTGCTCTCTATCGGAGCTATTAGCTCCAGGGAATCAATAGTCCGGGTTCCCTGCATGGCTCATGTGATCCAGCTTTGCCTGAAACAGCTACTGGGACATATCAGGGCAGCACCTAAGAATAAAGAAGTCAGAGCCTTTTGGTCCGACACCCAAGCCCACGGGTTGAAGGATTCGATCAACTATGGAGACGTGGCTCATACACTGACAAAGGTGAGCCAAGATATTCACTTTTTCAATATACTCAGAGCACTGACAGCATTAGATTCGATCCTTTGCGATCTTTGTCAACGCAAGCCCACAACGGCGTGATGCTTTTTTATGCCTCCAATTAGGTGGTACTCGGCTTTTTCCGTTACATGACGTTCAGACACGCTGGAATTCAACTTTTTTGATGCTTCGCCGAGTACGCCGGCTGAGAAATGTAATCGACAAATACTGCTGCGATCATGAATACTCGCAGCTCAAGGTTACCGACGTTGAATGGAGGCAAATTGACTACCTCGTTCATTTGACCAAACCGTTTTTTCAGTTCACTATGGCTCTGATGAAGACCAGAGACGTCACAATCCATAGTGTGTTCCTTGTGTATAGGAAACTACTGGAGCATATCGAACGGTCGAATCGAAGATTGAAGAGAAAGACAACACCCTGGAAGAAAGATATGTATGGCGCGTTGCTTGTGGCGAGGCAGAAGCTGAAAGAGTACTACGAAAAAACCTACCGCGACCACGGTTTTCTTTATGGCACTGGAACATTACTTGCCCCTCAGTATAAACTGAGTGCTTTTGATGCTCGAGAGTACTCAACTTGCCATGAAGATACGTCAAAAAGGTACTGTGAATATTTGAGAGCATCTTTCACACAGTATCAGCAGCAGAACCCCGAGTTGCTATTCCGTACGGTCCAGCGATCTTCCAATTCGCATAGCACAGAGCTTGATCGGCTACTCGAGCCACCTGGTGCATCGATTTTCCATGAAGGAGTAGAGTATGACGAAGTGGACCAGTATCTTCGCGAAGGCACGAGCAATCAGTACAACACACTGGAACAACTGACTGACCTCGAATAGCCAATGTCCCTGTGTCGCCGCGACTTTATTGGAAAGAACACGAGCGCGAATTCCCAGTGCTGTCTAGGCTCGCACGAGACTTGCTTTCAGTCCCTGCCACCGGCGCGGGTGTAGAAAGGCTCTTCAATAGCGCACGAGACATTTGTCATTATCGCCGAGGGTCTCTTCACGAAGGGACCATTCAAGACTTGATGATGTACATGTGCTCAGAAAAGCTCACACTAGAGGGACAGCAATTGATTCGTCTGGAGAAACCGTTGGAGAGCGAGAGCCAAGAGGCACTTGAAGAGGATGAAGCGTTGAAGGCAATCGAAGAGGATGCAGAGCCGATCAGCGACAATGAGGAGATTGAAGAGAGCGAGAATCTCGAGGGTAACTCTGAGCCAGAGGAGACATACCAAGTGGAGTGTACGGTGGTAGAGACCGGCCGGAGCTCTATACACAGACATATTCACGAACCTGAACAAGAAGAAGAGAGTGTGGAGGAAGACGTGGTTGATTACGACGAAGCAGATTTACTTCCGCCTCCAATCATGCAATTGAGTGATAGAAGCCAGAAGAGATCTTCTGGTCGGGTAACAATGCCCTCCAGCAGACTGCGAGGTTACGAGGTATACTAG	Ps.00g111380	0.99	0.10185	0.562269
11463	Expression Difference	2239	Ps.00g022850-v1.0.a1	ATGTCATCCGACGGGGTTATTTTCACAGCGCCTTTGTCCCAGAGTTTTGGATATGGAATTATTTTGGGACTAGGCTTTGCCTTTGCTCTGCTGATGATCTTCATTACTTGGGCTTTGAAACGGTGCGTCTCGATGTTTCATTCGATATAGTCGCATAAACTGACAAAATATCCCTATACAGCTATCAGAATGAAGTCCAAACATCCGAAATGTTCTCAACTGCGGGCCGGTCCGTCAAATCAGGACTGGTTGCGGCCGCCGTTGTTAGTAGTTGGACATGGGCTGCAACCCTTCTCCAGTCATCTGCAGTCGCATACAAATACGGTGTCTCTGGTCCATTTTTCTACGCATCAGGTTAGTTCCCGCTATATAAGCATGATTTGAAAGGCTCTATATCTGACATATTGTGCATCAATAGGCGCCACTGTCCAGATTCTTCTTTTCGCAACACTAGCTATCGAGCTCAAACGCCGTGCGCCGAATGCACACACTTTCTTGGAAGTCATCCGCGCTCGCTATGGAACCGTTGTGCACATTGTGTTCATAGTATTTTGCTTGATGACCAACATCCTGGTTACTGCGATGCTGCTCACCGGTGGATCGGCCGTGATGACATCCTTGACTGGAGTACCCACTGCAGCAGCCTGCTTCCTGCTACCGATTGGCGTGGTGCTATACACCCTCTTTGGTGGTATTAAGGCTACTTTTATCACAGATTACTTGCACACTGTGGTCATCCTAGTCGTCATCTTCCTCTTCGCCTTCTCCGCTTATGCCACGAACGCCGAGCTAGGATCTCCATCAAAGGTGTACGATGCGCTAGTTGCAGCCTCCCAGCGTCACCCGGTTGAGGGTAATGCGGAAGGCAGCTACCTTACCATGCGCTCCAAGGAGGGTGGCATATTCTGGATTATCAACCTAGTTGGAAACTTCGGTACAGTGTTCTTGGACAACGGATACTACAACAAGGCTATCGCCGCCAGCCCCGTCCACGCATTCCCAGGATACGTGATTGGCGGTATCTGCTGGTTCGCAATTCCCTGGCTTTGCGCCAGCACAATGGGTCTCTCCGCGCTGGCACTAGAGGGCTCGAATCGCATGAGCTCTGACGACGTGACTGCCGGACTAGTTCTCCCCTTCGCAGCTGTCAAGCTGCTCGGCTACAGCGGTGCTGTCGCCACTACACTGATGATCTTCATGGCTGTGACATCCGCATTCTCAGCGCAGCTGATCGCCGTCTCCTCGATCTTCACCTACGATATCTACGCGGCCTATATTAACCCAAGTGCCAAGGGCAAGAGACTGGTCTGGATTTCACACATGTCCTGCATCGTCTACTCGATCATCATGGCGGGCTTTGCGACCGGTCTCTACTACGCTGGCATTGGTATGGGATATCTCTACCTGCTGATGGGCGTGATTATCTCTTCTGCCGTCTTCCCAGGTGCCATGACCCTCCTCTGGAAGGGACAGAATCGTATCGCAGCAGCCTGTTCACCACCCCTCGGTCTTGCAGTCTCCCTCATTGCTTGGTTAGTTACCGCTAAGAAGCAATACGGAATTCTAACTGTTGACACCACCGGTGCCAAGTAAGCATTCCCTTCCTAACGTCAATACTACGAACTCAAATCTGACAAACTGCCCCAGTTACCCCATGCTCGCCGGAAACGTCGCCGCTCTCCTCAGCCCAGTAGTCTTCGTCCCACTCTTCACCTACATTTTCGGCCCCCAAAACTACGACTACGAATCCATGCGCGCAATCCGCAAAGTCGACGACACAGAAGTCGCCGCCGAAGCCCACGTCGACCTGGAACTCGTTCCAGGCGAGATGGGTCCCTCTCAAGATGAGAGCGAAGAGGAAGAACGTCTGCTCAACCGCTCGGCACTCTACGCGCGCACGCTGACAGTCTTCATGGCATTTGCCTTCCTGATCCTCTGGCCGATCCCGATGTACGGATCATCGTATGTGTTCAGCAAGAAGTTCTTCACCGGCTGGGTTGTTGTTGGAATTATTTGGTTGTTCATTACCCTGTTTGGTGTTGTGGTGTTCCCGTTGTACGAGGGACGGGCGAGTATTGTTCGTGTTGTGCGGATGATGTCGCTTGACCTTGTGGGGAAGAAACCTAGGGTTTACCGGGGCACGAAGACTGGGGCTGATGATGTTGCTACGCCTTCTGGGGTTGCGACGCCGACGGATCTGGGGGAGAAGGATAAGAAGGCCTCGGAGAGGGAGGTTTGA	Ps.00g022850	0.37	0.423083	0.562311
11464	Expression Difference	341	Ps.00g102240-v1.0.a1	ATGCCCACTCCATCCAAAACCACCGATAGCGAACACGCCCGTCTGCAAAATGATTACGGCGCAGACTACTGGGTTCGGAATTCCGCTCAACAACATCGCGTACGTATACCACTGCCACTGCCACTGCCACTATACACCATGCACCATCCACTATTAGTATCCATTAACTAACATCCCCAAAGCGCGCAACAGCCGGACGAGGCCTCTTCGCCGGGTTACAAGATGTAAAGCACTACAACGTCGATCATGGCTGGGCTAAGCGCAAGTCTGAGGCTGCACAGCCTGGTATTCTCGGGTCACTCTGGAGTCGGTACGTTATATCCACGATGCTCATGATTTAG	Ps.00g102240	1.13	0.0746041	0.5627
11465	Expression Difference	5740	Ps.00g083140-v1.0.a1	ATGGGAACCACGGGTGATTCTCAACAAGTGACGGCCAGCTCGGTGCACAGCATAGATGATGCAGAGAACCAGAGAAACAACGCCCAGAGAAATGATGTTGTGAATCCTGTCAGGTCGTGGAAAAGTTATGTATGGGATACATGGGACCTTCCACCGGATCAACGGTGGCTGCTTTTTAAAGTAGATGCTTTCGTTCTCACGTTCGCATCTGTTGGTTATTTTTTGAAGAATATCGACCAAACGAATGTCAACAATGCATTTCTCAGTGGCATGGAAGAGGATCTCGAGATGTTTGGCAATCAACTAGTGACTAGTACGTGCTTTTGCTCTCGCCTAAACCGCTTTTTCTTGTCCTTTTGCAAAAGGCCGAGCGGCTTTCTGGCATTTACTAACAACGAGTGTTACAGGCACATCTATCTGGACTGTGGGATATGTTATTGGTCAAATTCCGTCCAACTTGTTATTAACCAGAGTCTCGCCTCGATGGGTCATCCCCTCGCTAGAGCTAGGATGGGGACTTGCGACTATTTGCACATCAAGCGTCAAATCGTACAAGTCCCTGTATGCTTTGCGCTTCCTTGTCGGACTTTTTGAGTACGTTGACACCCCAAGATTATATCTACTGTTGGTTATCAGCTACTGACTCGGTTATAGATCAGGATTTTACCCCGGCATCCATTACATGCTGGGATCATGGTACACACCACGAGAAATTGGAAAGCGGGCTATGATCTTCTGGCTTGCCGGTTCAGTTGGCACTTTGTTCAGTGGTTTCCTCCAGGCTGCCGCATATACAAACCTGAATGGAACACATGGTTACGCTGGATGTATGTGACCGCAATCCTTTTCAATTTTCCCTCTCCCGGCTTTTGGTTTCGAGCATTTCTCTCCTTTGCCTCAAGTCAAACGAAAACAAAGAAAAACAGCTACTGACTGATGAAAAAAGGGCGCTGGCTTTTTATTATTGATGGTATCATTACGCTACCGCTTGCGCTTGCTGGATATGTATTCTTCCCTAACCTACCGCAAAGCGGCAAGAAGACATGGTGGACAACGGAAGAGGAGCATATTCTGTCAGTTAAGAGAATGGATAATATTGGACGTGCTGGCAAGAAGCCCTTGACCAAGGAAAGGGCGAAGGCAATCCTGCTGAGTTGGCATACTTATCTTCTTCGTGTGTTGTCCTCTACTATGCGTCTTTCTCGTCCTGGAACTATACTGACAATAACCCACAGCATTGCTATACATCATCTGGAACAATGGCTATCTTCAACCGGCTATGGGCTATTGGCTGAAGAGTTTCAATGCTGACCCTCCTCCCGTCCCCGGGAAGAGTTACACAGTCGCACAGATCAATAACTGTGAGTTCGACCTCGGGTCATTCATCTAATCACAAATAACTAACTCATGTACAAGTACCTCTTCCTACGACCGCTGTTCTTATCGTGATGGCCTTGATTTGGGGTTGGCTGTCCGATGGGCCATGTCGCGGCGCTCGCTGGCCATTTATCTACATCGGCGCTGTTATTTCTGTGAGTCAAGAGAGGCTACATCGGTCAAGTTATTTCCATGCTACGGTAGCTAACGATTGCCTGTATTGCGCAGCTCACTTTCGCCGTCTTGTTGAAGACTCTGCCATTTTACACAAATATCAAGGGCCGTATGGCTGTTTATTGGCTGAGTAATATTGGCGTAAGTCTGCAATTCCGAAGTGTTCAATCGTCACATCTTAACCGTGCTTTTAGGCTGGTGCCGGTCCATTAATCTTGAGTTGGATCAACGAGATCTGCTCCGACGATACAGAAAAGCGAGCATTGCTTGTTGCTATGGCTAATGACTTTGCTTATGTTGTACAAGCCGTCGTGAGTCTCCTCTTCTCTTCCCCTCCCCCAAGGACAATACTAACCAGCTTGAACAAAGGCACCCAATTTCGTGTGGAAAACCACAGACTTCCCCCAAGCTCCCAAGGGATATACTTGGTCAATTGTACTTCAAGTATTGCTAAGTAAGAAGCCATTCTTCCTCCATCCGAGTTATGTTCCCTACTAACAATATCTTTCTAGTCTTGTGCACCGCGACTATTCAGTTACTTTTGTGGCACGATAAGAAAAAGGCAGCAAAGGCAGAGGCGGGTCTCTCAGCTATTGACCCCCTCGAGTCATCGTCTATAGAGGGAGATACATCGGTAACACCAAGAGAGGACAATGGGAAAGTGGCTAGCACTTCTCGGGTCAAACAGGTTGGCCTAGATTAATTGAAGTCGGCACCCAAAGGCTTGAGATTTTGGGGATTGACAAATCAAACCCGAGTATATATAAACCAATCTATTTTCTTTTAGATAGTAATGGCTAGAAAGATGCTTTTTACTGTCGTATCCTTCTCTCCCTTAATCTACGCGCCGAATAAGTGACCCTTAAAGCCGAGGTTCGAGCTGTGGTCTAGAGAATATCATTTTATATAGGTAGCCTATTTCCTAAAGTATAGCGCAATTTATTTTGTACAAAAGTCAAGACAATAGTTCAGAACGCGTCCGAACTTTAGCTTCTAATTCAGCGATCGCAAAAGAAGTTCGAGATAGACTTCGAGCCTTTTGATCCCGAGGATAATAAATAGGATCGCTTTCCCGCTGCTAGTAAAAATACAACACAGTTAGCACAAGACTCTTATAGCCTTTATCTTCTTAATATCTTTCCGTGTATCTCCTTAGTAGAAGACGGCGACCACGATCTATTGACCAAGATCATTCAACTCCGCAGTTCCTTGGAACTACACTTAGCAGCGTAGCATAAAGCCATTCAAATAGCAGCCTCTGTCATCACCAGAAGGCATTCAACCCGCCCCAGGAGGCAATCAACTACAGGCTCAAAGAGGAAGTCTTTTTTAGATGGAAATTCAACCAAGGGCTGACTGATGGGTTGTGGAGGAGGGGTTGGAAATGCTAACAGCTCTAGAGACTGAAAGGTAGTATAATGGAGATGAGAGTTGAATTTGAGAATTATCAGCAATGGTACTCTAGTTATATAAACATCCTTTGGTCATACTCTTCCCAAAGTTTGCATTCCTTTCTTTTCCCCACCTTTGTGAGAACAGTTTGAGCTACGGTCCTGCCGAGTGTACTCTCGTCCCAACTGTTCGACTTGATATCCGATCGGATTCAGATCCGAGAAACATCGGACCTTCCACCGGAACCGCTACGTGGATAGTAGACCCCAATAACCACGATCTCTTACTCCCAATTGGGGTGACAGGCGAGCTTTTACTAGAGGGGCCGACCATGGCACTAGGATATCTCAAAAATCCGGAACAAACTGCTGCCGCCTTTATCAAAAGCCCCTGCTGGCTGACTCACCTGCGGGCGCCTTCGCAGCCAGGACCAGTATATAAAACCGGTGACCTAGTGCGCTATGCCCCGGACGGCAGCATTATATTTCTGGGGCGCAAAGACCTTCAGGTGAAATTCCATGGGATCCGAATAGAGCCCGGCGAGTTAGAGCACCAGATTACAACCCTATCAAAATCTGTCAGCGAGGCCATTATCGAGGTAATCCGGCCTCAAAGCCAGACGAACAGAGACCGTCTGGTAGCGTTTGTACGTCCCTGTTCCGAGATAGATTGGGGATCGAGCAATCTCCAACAGTGTTCATTTATTGAATCGCCATCAAGTCGGTTCTTTGACGATGTAACCGCCCTACACTCTCACCTGAGTCGCTCCCTTCCTCGCCATATGCTCCCCTCACTATACGTGCCCCTAGTCATGATGCCGCATACGCCGAGTGGTAAAGTGAACCGCCGGCTTTTGCGAGAGGAGGTATCGTCATGGACTCAAGATCGAGTTCTGACATACAGCAGCGAAAGGCAACATGCAGGGTCCTTCGTCTCGCCCACGACGAACTGCGGCCGCATTCTTCGCAGACTAGTTGCCAACGTGCTCGGCCTTGAACCGGGGAGCGTTAACATGGCTAGTGATTTTTTCGACATTGGCGGAGACTCCATTACCGCCACTTTGTTATCTGCTTCAGCCAGGAGAGAAGGCCTTGTTGCCACTGTTCAAGATATCTTAAAACACCGAATCCTGTCGGAAATCCCGATCAAGACTAACCTCCCTCTGGAGCAAGCCCATCACCATAGAGTGCGCAGGCATCCTGCTCACGAAATGGCCGTTATCCGGGCTGAAAGGCTCCGTGATCTTGTGGCCGACGTACTCAACATCAAGAGCAGCGAAGTCAACGTCGAGAGTGACTTCTTCGCGCTTGGAGGGAGCGCCTCTACTGGCCGTCAGCTACTGGTTCTGGCGAGCGAGCAGGGGATCCATCTTACTGACGAGATTATACGCAACCATCCCATCGTATCCTATATCGCCACAATGGCAAGTGAGGAAGCTGCCAACGGTGTTGGTCAAGGATTAGGCGCCTATTGGTCCCCTCACCTCGGCCGACTATCCGAGCAGCTTTCAGGTGATGACTTGAAAAATATCGACGAAATACTTCCCATCACAGAATTTCAGAGATTCAGCTTCCAGTTCATGCGGTATCGCTATTTTCGAATTCAGCTAAATCAGGGATTCGACCGTGGCCGCCTGCTGCGTGCCTGTCAGAGCTTAGTGAATCATCACTCAATCCTCTGGACAGGGTTTGCAATTGACAATGGCGGTGGGCTGCAATTCACGTTCCGTTCCTGGGACGTACAATTCCACAAGTACAGTGTGGATGACCTCGAGGAGCACTGCAGGAAGGACTGCACAGTCGCTGAGCCACCTTATTGCGGAAAGCCTCCTCTTCAGATCCAGTTGGTGACGCTTCCAAATGCGCATGTTTTTCTGGTGTTTCGGCTCGCGCACGCCCTGTGGGATATCCACTCACTAAACATAATTGCGAAAGATCTTTCTGATCTATACAACGGCGGGCTGTTGCCGCCCACCACCCCATTCTCCGAATATGTACGCGCTACGAGGGATCTGCGCAGTGAGGCTGCCTACAACACCTGGAGATCGATACTGGACGGGTCCCATGTCACACATCTTACAGGCAAATCGTTACCTGTGCCGATAGATATATCGCCACAGGAGACGGAATATCTCGTCGACGCTCGGAAGGTGATCCCTATGATTTCCGTCCCTCACTATGTCACTCTCTCGACGCTCCTTAAGACAGCATGGGCTGTGACGCTTCGCTATCTCTTCCCTTCCCAGCCACACGACTCAACCGAGAAGTCCTGTCTCCAAGACGTTGTCTTTGGTCAGGTCGTTCTCGCAAGAAGCCATGGACTTCCGCATGAGGACCGAATCGTGGGCCCATGTCTGAGCACCATTCCTGTGCGTGCCCACTTCGACCCAGTCACTTCAAAGTTGGCTTTGCTGCAGCAGGTTCAAGAGCAGTTAATCAACACGATGCCGTTCGCAACGCTAGGCTTCGACGACATTGTCCGGAACTGCACCCCCTGGCCATCATCCACCACCCTTCCCAGCTATATACGCATCCAAAATTACGATTCTCAGACCACCTGTTCGCTTGATGGGTTCCAGTGCGATTGCAGCCACAGTGGTCTTCCCAACAAGCCCACCCGATCGGCTAATATTCATATTCGGCCAACCACCACCGAGTTGCATGTCGGTATCACGGTCTCCAGTCATGTTTTAGGCCCTAAACAGTCGCAGTATGTAGTTGAATGCTTCTGCAAGGTCATTCAGGCTTTTGACAGTGCTTGCATTCAAGAGCTCCCAGATGTTGGCCCTCCGTGCTGA	Ps.00g083140	0.38	0.412167	0.564724
11466	Expression Difference	522	Ps.00g009710-v1.0.a1	ATGTCTCTCAAGAAAGGTATTGCCCCCTTTTCTATCTGTCTATACCTGTCAGTACCAGCTAACCAAAGTAGATTCCCACCCCTCGTCCGCTGCCTTCGACGTCATCAACCAGACGCTCCAGGCCAACGAAGCCGACCGCAAGAATGCCCTCTCCCAGGCTAAGGCCATCTTCGCCTTCAACCTGAAGAACTCCAGTGGTGAGGAGGCTGCTTGGTACCTCGACCTCAAGAACAAGGGCGAGGTTGGACAAGGTGCTGCCCCTGCTGGCAGCAAGGCTGATGGTGAGTCTACATTCTCGATCTACGTGTTGATGTTTCACGTTTTATACATACAAATGCTAATTTCTCTCCTTCAATAGTGACCCTCTCACTCTCCGACTCCGACTTCGCCCAGCTCGTTTCCGGAAAGGCCAACGCTCAGCGTTTGTTCATGGGTGGCAAGTTGAAGATTAAGGGTAACATCATGAAGGCGACCAAGATGGAGCCTATCCTGAAGAAGGCCCAGGGTGGTGCCAAGCTGTGA	Ps.00g009710	1.64	0.0227687	0.56502
11467	Expression Difference	1140	Ps.00g070630-v1.0.a1	ATGGAGCGGGCCATGAATTTTATCAGTCCGACACAGGCAAGGAAAAAATTATTCATCCCGCTACTAGCCACTGGCTTTTGTGTCTATTTTTTGACCTTACTTAATAATATTTACCAACCCTCCTCCAACGTGATCATTTATCACCCTCATCCTAATACTTCAATTCAGCCGAGCACTTCTGACATTTCGATTGATGCGCCGAGTGTCACTACAATTTCATCTCCGATCACAAGTCCCACAACTCCTCCTAAATTCCCACCTCGAAGTCCCCATGCTATAGCTATATTCCTCGGTGCAGACTACCATGCTGGGGATGATGATGGCGACGAAGCCGATTGGTACTATATCGGCGCACGAACGCTTGTTTACCAACTCCTCCACTCACCTACAACCAAGCTGAAAACGCCAACACCAGTGGTGATTCTGGTGACAAAAGATGTCCGGGAAAGTAAGCGAATGCGGCTCCAAGCGGACGGGGCGACTGTGATCGAGATCGAGGAAGTGGACCATGCCTTCTCGATTGGCGAACCTCGCTACGCTCAAGTTCTCACGAAACTAAGGGTGTTTGATTATGAAGTCATGCCCTACGAAAAGGTCTTCTTGATGGATACCGATATGGTCATCACGAGGCCACTTGATGCAATCTTTGATGACGAGAGTACTCGTTTGAACACGATTGACCCGAATGCAACTCGAACCGACACCGAAAGGCAAATCTCTCCCCTCCCTCAGAATTTCACATTTGCCGCTACACCAGAATCTGCCGAGAGAGACCATGAGTATCCATATTTGGACCCCAATCGCGAGAAGGCGTATTTTAACGTCGGTTGCATGCTATTTTCACCGTCAAAAGAGATATACCATTATTATCTTGCGATTCTCGACCACCCTGAATTGTTTGGGCATGGATGGCCTGAGCAAGACCTTCTCAATTATATCCACCGATTAGGTGGGCCTATGCCTTGGTCTAGGCTGCACTACTCATGGTATCTTAACTGGCCGAACCAAAATGATCTCGATGGTGATATGGCCATCATTCATTCCAAGTTTTGGCAGGAGGATTTCGGCCCTGGGGAGAAATATGCGCTTAGGTGTCTGGGGGAGATGCAAGGGTACTGGATAGCCAAAGAGGCTGTTTAA	Ps.00g070630	0.5	0.31878	0.565097
11468	Expression Difference	676	Ps.00g052880-v1.0.a1	ATGGCCGGCCGTGAATTCACACTGTCCTTCGAGACTACTCCCCCAACAGCCGCCCAACCCGGTTCCCCTTTCACAATCCCAGTAGTCATTGCCGTGAACCCAATCGGGACACCCGCCCAAAATGTGCAGCACCTTGTCGTGAGTGCCTCTCTCCGTGATGAATCTGGCGCAGGAGCTGCCATCGGCTTGAGCGGGAATCTCACGGCGAGCGTGCGGAGCCGAACCGATAACGCAATGAGCGGATATGCAAAGCTCAGCCCACTCACTATCTCGCAGCCAGGCAAGTTTCGGCTGCGGGTGATGCTTAGTGCAGCTTCGTACAACGGCGTTGTAACGAAGGAGTATGTTGATTCGACGATCATCCATGTGCACGCCGGTGCGGCTGCCCAACGGCCAAGTGGGTCAATCCTTTTCCTTGCTTCGGTCCTTTTTGCTTTCTTCCGGATACCTTTTCCACTTTCCCATCTTCTGCCCCGTTCTTTTTGGATCTGCCCCTCTCCCGCCTTGGAGTTTTTTCCCTTTAGGGCCAACATTTAGCCCCTCCTGCTCACCCTTTTCGGACTCTTGCTGATACTCAAAAACTCTAGCTCCCACTCAGGTGGCACGTCTTCAGCGGCTCACGACTGAAAATTTGGATATCTCCGCTGCGGATATTGCGGCGTGGCAGCGCGCGTGA	Ps.00g052880	0.4	0.397384	0.567447
11469	Expression Difference	582	Ps.00g092470-v1.0.a1	ATGTCTGAACCAGGCCCAGAATCCATCCCCACAAGCGCGGATTCACGCAGCAAGCGGCCAACAAAACGGCGCGCCGTGACACCGCATTCCGAGGTCGCCAATGAGATCCAGACACTCTTTAAAGACCCGAGTAAAGACCTGCACCTACCAGATGTCTTGAAGCCTCGCACCGTGGCATCGCTCTCGGCGCCGCCAGAGATTGTTACCAACGTGCAGGGTTCCTCAGCCGGTGCGGGCTCCGGCGAATTCCACGTGTACAAGGCTAGTCGGCGGCGAGAGTATGAACGACTGCGAATGATGCAGTCCGAGGTGGATGCGGAGAAGAATAATGAGACTTGGGAGAAGGAGCGCGAGGAGAAGAAGCGCAAGGATGACGAAAAGACGGAGAAGAATCGGAGGAGGAGGGAGAAGAAGAAGAATGCGCGTGGCAAGAAGGGTGCTGATCAGATGGATACTGCTCCTGTGGAGAGCTCGGCTGCCCCGGGCTCAATGGTCACTATGGCAGATCAGAATGGAGGCGATGTGGATGGCCAGGTGGCCCAGCAGGAAGTTCCTGGTGTCATTTTCCACGATGAGGACTAG	Ps.00g092470	0.81	0.154847	0.567886
11470	Expression Difference	5191	Ps.00g097500-v1.0.a1	ATGTTGGCCTCCGCGAGGAAACATGCGTGTTCACTCCTTACACTACTCTTCCTTGTCAATTGGTTTCAACCGTCGTTGGGCGCTACCTTGAGCGCCGAGCTTCAAACCACGAAGAGCCAACAGGACTACACTTGCTCTGCTGATAGCCCCTGCGTCAACGGAGCCTGCTGTGGTGTGGACGGCTGGTGTGGTTATGGAGACACCTACTGTGGAGACGGTTGCCAGTCGAACTGCAATGCCACCGCAGAATGCGGCAAGAACGCTGCCATCCCCGGGACGGGCTGCCCTCTGAATGTCTGCTGCTCAGAATTCGGATTCTGCGGAACTACGACCGAGTTTTGTGAAGGGGGCTGCCAGTCTCACTGCACGCAACCAAAGCCCGCCACTTCGGGAAGCAACTCGCAGCAGCGGATCGTGGGCTACTGGGAAGCATGGAACAGCCAACATGCATGCGGTACTATGGGAGTTGGCCAGATCCCCGTCGATCTTCTCACGCATCTCAACATTGCCTTTGGCTATATCAGCCAGGACTATCGAGTGACAAGCATGGATGATCTGTCACCGGATGTCTACAAGGTCGTGGGTAATCTCAAATCTCGAAACCCGGCTTTGAAGATCATGATCGCTATTGGCGGATGGACCTTTAGTGACCCTGGTCAGTACCAGAGCGTCTTTCCCACCATGGTCTCTAATAAAGCCAATCGTGCTACATTCATTCAGAATCTTCTCGGGTTCCTCACCGAGTATGGCTACGACGGAGTGGACTTCGACTGGGAGTATCCGGGTGCCGATGATCGAGGAGGTTCAGAGTTGGACGGCGTGAACTATACCGCATTTTTGAAAGAGCTACGCGCGGCTATCGATGCGAGTGGCAAAGAATATCTGGTGACTTTCACCGCGCCTACATCTTATTGGTATCTTCGTCACTTTGATCTCAAAGCCATGACAGAATACGTTGACTGGATCAACTTGATGGCGTATGATCTGCACGGTGTCTGGGACAGCGACAACCCTATCGGTAGCCAAGTCCTTGCTCATACGAACCTGACCGAGATCGACCTCGCGTTAGACCTTTTCTGGCGAGTGGGTATGGATCCTTCTGCCATTGTCTTGGGATTGGGATTCTACGGCAGGTCGTTCCAACTATCTGATACATCTTGTTGGAAACCCGGTTGCGAGTTCAGCGGCCCGGGCGCGAAAGGAAAGTGTACAGATGCTGCGGGTATTCTGTCCTACCGCGAGATCCAGTCCATCATCAATGACGCTGGTGGCACTGCGTATCTAGACAAAGAAGCTGCTGTCAGGTATATGGTTTATAATGACGACAACTGGATCTCATTTGACGATGAGGGGACCTTCAAACAAAAGATTGAGTATGCCAACAAGATAGGCCTGTCTGGATTGATGGTCTGGGCTATTGACCTGGACGATAACTATCTTACCGCGTTGAGGTCGATCTCAGATGCGCAATATCTCAATAGCACTTCGAGCACTTTTGACCTGGTCGACCTCAAGTACATCTTTCCCGAAGAACTGCTACCCCCTGTTGGGACCGTTCCCAGTTACGGGCTGACTACATTTGGTAGCGCGGCGGATGCCGGGGACATGAGCCCAGGGGCAGGCTTTGGCTTTTTGCTTTTCGCTGGTGACTCCCATGTTGTTTCGCAGCTAAGAAAGCGTGACGGACAGCCAGATCCCTTCGTCTTTCTCGACTGTCCCTCCGATATGGACGCTAAGGATACAGCCACGACTTTCACGGCCCGCGTCATCTGTCTGAGTGATGATATCGAAGGATGCTTCCGAGTCGCCGAACGAGGGGTGGAAGGCACTATTGTGGAAATGCCCGATAATGTAAGTCCTCAAGTAATATTGGAAGTCATTGCATACGTAGGCATTGGACAAATGCTGACAGATGCAACTAGTGTTCCCCGAACACGTTCGCCAGAGCCATTTCCCTCGAGCAATCGGAAGGTAAGTTTGTAAGGAGGAATATCTCGTCCAAGTTCTCGCTAACACCACCCGGGAATCAGATCAAAATCTATCCGCTCACATCAGAAAGCGCAACCCTACCTCCCAAGTCTTTGACTTCAAATTTGATTTCAATCTTGGACTTGTGCGACGCGACAGTAATAACACCAGCATTCGCACCGACTTCTCCAATGTCGATGGCTACTGGCCATGGCTTGTTGACTCACCTGGAGACTCCGGTACGGACACCACAGACAAACGAGATCTTGTTGAGCGATACTACTCTTCCAGTAACAAGAACTGGAAGAATCGGTTCTACGAATCCAACAACAACTTTTCAGCCACTCTGGGCAGCCCCATCAGGTTCAAAGAAGACATTAGTGCCCCAATCTTCTGGCAGGGAGCGTCAGAATGTCTCGTTGATGGTAAAGAATACGGTGAAGGGTTTGGTGCCTTCGTCGAGGGTACCGTTGATGCGAAGATCCTCTTCGGCTGGTCGATGGTCATCACCACCGAATTCTACGGTGACTTCACAGTGAAAGAGGCCAACGGATTCATGACCGTCGATGGCACCAGTGACTTGACTTATGGAATCTCAGGCATGGGAACAGTCGATATCACGAAAGCCAACAAAGGAAACCCAGCATTCAGTCCCAGAGACACCTTCAATCTTCAAGGAGACACTGTCACCAGTGGTCAGTATGGCGCTTTCATGTCTTTCAGCCCTTATGCATCGATCACCTATCAGATGGCTACACTTAACGGAACGGGGGACGAGCATTTCGTCTCCGACCCTGAAGTCTCCTTCAATGGTCGTCTGACGAGTCGTGTTCAGACTGATCTCGGCGATGTCACTGCTTACTACCCTTCCCCAACTAAAGATCAAATTACGGAAGATTTCGAGGGCCGCACTGATAACAAAATCTCCTCCGGGACCCTCAATAGAGTCTTTGAGGCGCCGGGGGCTGGCGGTAGGATTGCGCTCGGCACGTATATGCGTTTCGGCATGGGGATGGAGTTCACTATGCCTTTCGAAACCATGGGAGGTGATAGTCGTCCCATCAAGAGGAAGGCAGATGTGAGTAACCCCCGAGAAAGCATTCGATCGGTTATTAACGGCCTGAAGGTCGGCTTAACATACGACAACTTGATCACATTTGGGTTCCATCCTAGTGACGACCCTTCTGATGGAACCGCGTGCTCGGAGTACAATGTCACGTAGGTTTGACTTTGCGCACTGGGAGTTGTCATAGAAGTTCTAACAGACTTTGTAGTACGCGCATCTACCAAGATGTCAACGACGGGTACGTTCACTACGCGCAGCATTCGGATTCTCCTTCCAGACAGCTGACTTTCAATCTTAGATATTTGATGCAATGGGATGTCTCCGACGTTGAGCTGGGAATGGATGCTGTGAGTATCATCTCACCTGACTCAGTGCAGAAGAAAACCAAAGGCATGCGGTTTATTAACACGCTGAATAGCAAAAACTCCTTGAGGAAGTTTGCTGGCCGCCTTACAAGTCCAATTCAAAGCGAGATTTACAGCTCGAGGGAGCCGAACTGTCCCTAACAACTCCAGGGGCATCCGATAACTCCTCGACCACGGAAGAAGCCGCGTACCACTCCCTCCAGGCGCGCGGTGACTACGACCCTTTCCATCTCAAGGCAGGTAAGGGTGCCGGAGTGCCTAATACCTTCTTCGGCCTCGACGACACGGTCTACAAACAGGCAGACAAGATGATGAACAATAACAAAGGAAAGATCGGTAGCAGCTGCACTGATTGCGTTGGATGTGTCGACGATCCCGAAGAAGAAAACATGTGCTGTGGCTGCGCCTGCATGGACTGCGTGTATGGCTACAGTGATCTGAAGAACTGTGATTCATGCGATGAAATTCCGTCCGGTACGTGGCCGTGGGTTGATTATGTGGACATCAGCATCAGCAAACGAGAAGACGCCGAGGGTACCAGTGAGGACGTCCAGCCTTCTCATCTTCATGGAGTCTCCCATGGACATCATGGTCATTCCCATCTGCACCGACGAGTGAGCGGTAAGGCCACTCTCTCAGAGAAGAAAGTCACCGTATGCGACGATTCCAAGTGGTGGGCTGACGGGGATGGTCGATACCCTGCCTTCCCCAAGGACGCGCAGAATCCCTGGGATGGCATCCAGAACGGGAAGTGGGATTCGATCTCGCGGTACTGGGGAAACAGCTCGGAGTCCTGCACCAGTTGGGCTGTTTTCGAGAACCCCGTGGCGGATAAAGTGTGGGTGGGACCTTCTCTTCTGAACCCTCTTGGGAGCATGGAGAGAGCCCAGTATCAGAGTACGTATTGAGGGTGGCGAGACTGGGAGAAATTGGAAGGAATGGGCCGCTGACGTCTTTAGCCGAGCATGTCTTTGAGGGGCAACTGATCGGTGACTTTTTCACCTATTGGCTTGATCAGGGCAAGGCGAGTGCTCAAGCCGCGAAGACGAGCACGGCCAAAATTTCTTGCTCGGACATCAAGGATCTGTTTACGACATCTAGTAGCACTTTCCCATGGAATATTGACAACAAGAAAGTGCCATTTATTGAACAAATGCTTTATCAGCTTGGCAATATCGGTCATCTTGACCGGCTGACTATTTTCATGGGCCGACCCAACCTGAGAAAGGGCATTGTGAGTTCTTGTTTTGTGCTGGTCTTGTATTTCATTGTGTGTGTTCATCGCTAACCTTGGACCCTCGGTAGCTCTTCTCCGGGAAATCGAACGATATGGGCGTTTTCAAAAGAATGACGGCCGATGAACAGATCCTTTCGGCTAAAGAGCTTGGGATGGTCTTCAACTACATGAACGAACCGGAGGTTTGGAGCAAATTCTGCGCCACTTACGAGGCCATCTATGACCTTCTGGGCCAGTGGCAGACCTACTACAACAACAATCCCAACGCTCCTCTGCCCCAAGGCCTGAACCTTCCTGACCTCCAAAATGAGTGGAAGACTTACATCAACACTGCGCTCGATCAGATTGTCAGTAACGGCAAAAGCACATTCAATCAGATGCATGCCTGGTCGTAAGTCAACATCGATATATCTCTTTCTGGTTTGCATCTAACACGGGGTTCTTTTTCTTAGGACTGTCACCAACCCACAATGGGTGGCTAGATGGGGTGGTCTTTGGTGGTTCAACAAAGGTCAGATTCGGATGGGCCGCAGTTGTCCTAATTTGCCAAGGTAG	Ps.00g097500	0.38	0.419742	0.568638
11471	Expression Difference	1436	Ps.00g092140-v1.0.a1	ATGGCCAAAACTGAGCCAAGTACTGGAAAACAGCATATCAGCGAGAAGCCCGTCACACTCAGTAACTGGTACCAGCATGTCAACTGGATCAACACAACCCTGATCCTGATCGTACCCGTCGGCGGTGTCGTCGCTGCATTCTATACACCGCTGAGGGCTATCACTGCTGCTTGGGCACTTCTCTACTACTTCTGGACTGGCCTGGGTATCACTGCCGGGTACCATCGTCTATGGGCGCACAGATCCTACGAAGCGTAAGTCTGCCAATGCCTCACCCCCTGCTTTGCTTCGAAACAAGCACTAACTGGTATCTGATATCTCCAGTCGCCTGCCAATCAGGATATTCCTCGCATGTGTCGGCGGTGGTGCCGTCCAGGGCTCAATCCGGTGGTGGAGCAGTAAGCACAGGGCACACCACCGATGGACCGACACAGTCAAGGACCCATACAGCGTCATGAAGGGTCTTTGGTATTCGCATTTCATGTGGATGGTTCTTAATCAGAACCCAAAATCCCGTGGCAGGACCGACATCTCTGACTTGAACGAGGATCCCGTCGTCGTCTGGCAGCACAAGAATTACGGATCTGTCATCTTGGTTTTCGGGGTATTATTCCCTATGCTTGTTGCTGGCCTCGGATGGGGTGATTGGAAGGGTGGGCTTGTATATGCTGGAATTCTTCGCTTTTCATTTGTGCAGCAAGCCACTTTCTGTGTCAATTCTCTCGCCCATTGGTTGGGTGAGCAGGTCAGTCATTGTCCATACCCTATGTTCTTATTCACTCTAACACGCCTTAGCCATTCGATGACAGGAACTCACCTCGCGATCACGTTGTTACCGCGCTGATAACTCTCGGTGAAGGTTACCACAACTTTCACCACGAGGTAAGAAGGTTATTTCCATTGCATTTACCTCGCACCCACTAAACCCTGACCAGTTCCCCTCCGACTACCGAAACGCCATTGAATGGTGGCAGTATGATCCCACAAAGTGGTCAATCTGGGTATGGAAGCAGCTCGGTTTGGCAACCAACCTCAAGGAGTTCCGAGCCAACGAAATCGAGAAGGGCCGCGTGCAACAACTACAGAAGAAACTCGACCAGAAGCGCTCTAAGCTTGATTGGGGTGTTCCCCTGGACCAGCTGCCCGTTGTCGACTGGGACGATTTCATTGCAGAAACTCAGAATGGCAAAGCTCTAGTTGCTATTGCTGGTGTTGTTCACGATGTGACCAAGTTTATCGCAGAACACCCTGGTGGCAAAACCCTCATTTCATCGGGCATTGGGAAGGATGCTACTGCCATGTTCAACGGTGGTGTCTACACTCACTCGAATGCTGCTCACAACCTCCTTTCTTCCATGCGAGTTGGGGTTATTCGCGGTGGTGGTGAGGTTGAGATTTGGCGTCACCAAAACAGTCAAAAGGGCCTTTATGCTTGA	Ps.00g092140	2.44	0.00360192	0.568777
11472	Expression Difference	690	Ps.00g081570-v1.0.a1	ATGGCATTGGAATTTACTCTTCCGACAGCTTTGATCCTGATAGACAACCAATCAGGCTTCTCCGACCCAAAGACAATAGCCCATTGGGGCGGCACACGATCCAACCCGAATTATGAAACCAACCTTCAAGCACTTCTCTCCGCATTCCGAGTTGCAAGATCCTCATCTTCAACGCCGCTGGAGGTGATCCACGTTTTTCACTCCTCCACAACTCCGGAATCTCCGTTCCACCCCTCCAACCCTGGACAGGGTATCCGTCCACTAGACTTCGCCACCCCTGCCTCAGATGGGTCGGAGCCTGTCTTTTGGAAAAGTGTTAATTCCTCTTTTATCGGTACTGGGCTTGAAGCGCATTTGCGTGAAAAGGGATTCCGTCAACTTATCATTGCTGGGTTGACGACTGATCATTGTGTTTCAACTACTGTACGAATGGCCGCGAATCTCGGGGTTGTGGATCGGTATTTTGGAGATGGGCCTGTCCGATTAAGATCGGATGGCACTCATGAGAATGATCCAAAAGTCGATAAAGGGCGTATCGTACTTGTCGAGGATGCCACGGCTACCTTTGGAAAGGCTGGAATTGATGCGGAAACTATTCAGAAGGTTTCTGTTGCTAGCCTCGATGGTGAATTTGCGGATGTATTTGCCACAAAGGAGGTTACTGAGGCTTTGAGAAAGATTCAAAGCTAG	Ps.00g081570	0.67	0.214231	0.568919
11473	Expression Difference	1150	Ps.00g094720-v1.0.a1	ATGCCAGCCCCATACGATACAGACACCACCGCCGACGAGCTGGTCAACGATTACAACAATCTTATTAAGAATAAGGTCGTCCTGACAACCGGCGTCTCTTCCGGTTCCCTGGGAGGCTTCTTCGTCCAATCTATCGCCAAAGCTAAACCCGCCTGGCTCATCCTGGCCGCCCGTAACACCGACAAACTCCAACAAGTCGCCAACGATATCACGGCCGCATATCCGGAGGTCAAGGTCCGTACGGTCAAAGTTGATCTGGGTTCGCTGAAGAGTGTGCGCGATGCAGCTGCCCAGGTGAATTCTTGGGATGATATTCCAGTCATCGACGTGATGGTTAACAATGCCGGTATAATGGCGGTTGATTATCAGCTCTCGCCGGAGGAATTTGAGTCCCACCTGGCAACCAACCATCTAGGTCCGTTTCTGTTCACAAATCTGATTATCAAGAAGATTTTGGCTTCCAAGAGTCCTCGGATCGTCATGGTCAGCAGCGACGGCCATCGTATGAGCCCTTTCCGCTTCGATGATTACAACTTTGATGTAAGTGATGTATAGGATTTGGCTTTTTGTGAGGCACCCGTACTTAGATATCGACCAGGCAGGGAAGAGTTACAACAAATGGTTCGCCTATGGCCAGAGCAAAACAGCCAATATATTGTTTGCAATGTCTCTGGCGGAGAAGCTCGGCCTGAAACATGGCCTTCTCGCATTCAGCCTGCACCCGGGCGTCATCTGGACAAATCTGGGCAGCCACCTGGACTGGAGTGTGGATCTGGATGGAATTCGTAAGTACCAGCCATGACTATCAAATGTACGGCCGCTAACATTACCATAGGGAGCGCGGACAAGGCGTTGGGCAATCGGGAGGGTTGGAAAGAGTTAAATACCAAGCCGTTGGAGCGGGGTGTTGCGACTCATATCTATGCTGCGTTTGATCCGGCTCTTAAAGGTATGTTACGTACGGATAGACAGGAAGCAGAGAATATACTGACCGATTGACTCGGTAGCTAACAACGGCGCTTATCTTATTGACTCCCATGTGGCAGACCCCCTGTCTGATACAGTGAAGCCGTGGGTAACCAGTAGCTTTGAAGCGGAGAGACTGTGGAGGTTGAGCGAGAAGCTGGTGGGCGAGGAATTTCCATACTAG	Ps.00g094720	0.54	0.28759	0.569519
11474	Expression Difference	1338	Ps.00g037030-v1.0.a1	ATGCCATCTCATGATTCACCCAAAGCCCCGATGGCCATGATTCAAGCGTCGAATGAATCGGAAAATGACCGCTTCTCACAGAGATCAGCAACAGATGAAATTCCAATTGCCGAACGACGAAACTGGAGTGAGGTGGCCGGTAATGGGATTGAGACCCTGAATCTAGGACCCGTTGATCGGACCTCCATCTTGGAGCATCTGATTTCAAATGTGCGCCTCGAAATGAGCGAAAGATATTCTTCTGTGCTCGAGAAGTACGACATTACTAAAATACTCGAAGACAGCTTGAGTCCAGCTGTGAAGGACATTTGTGAACAAGGAAAATTTGATCTGACCAGACATGTTTGACCTTGACAATTTAGAGGCAATTTGCTAATAATCTCTCCTAGTCTCTTGGAAATTGGACAGGATTCAGAAACGAAAAAAGAAGCCGGCATCTACCTTCACATTCTCTGGAGAGAGGATGAAACGACGAAACGATTTTGGCTTTACGTCGGACAAGCATGCGTGCTGTGTCTGAGAATCGAGAAACACAAAGATCCCAGGCATCGTTCGAAGAATATGGGACTGCACTACTCGGTGTGGGGCTCTGCCGTGGATATGAAATCAGCCTTTGTCACTCTAGCCATCCTCGATCCCCCGTCTTCCACTCAGACGCAGCTAGTTCTCAACCTAGCAGAGATGTGGATGTGCTTAGTATTCCAAACACTGACTTCCCTTCATCTAGGTTCCTGGTTGTCAAAGAACACAAACGCTATGTGGTCGGGTAATCATCTCAATGTTGCATTGCCATTATGGCAAGGCTTCACAGATACCCAAGAGAACAAAGCTATCGCTGATGCAATTGGCGGTAGATCAACCTTTCAGCAATACCTTGCATCTGAGGATTTAGTTATTCGGACATGGGCGGAACAAACCAGGGATGCGTTCAACGACATACGAAACTCGCCTGATCCGGGGATCAGAAATTACTGGTGGGATCTTCACAAAGATCGTATCCTTAAGGCGCAGGACACCTGGGGTAAAAGGAAAGCCAGCATGGCTCAAGAGTACCTCGAAGGGGCCAAAGCCCTTGTTGCATTGCATTCCGGAAAGCATGGAAACCATCAAACCGAAGTCAGAGCTGGTAGTTTCAGGTTCACTGTTTCACAAACGCTTGGGCTTGATCTCCGTAACAGAAACGAAGTTATTCTCCAATATCATCTAACCTCGACCCCACACCCACACGCTTATGCTCTTTCTGCTTCGAAAACAGATCCTGCTACCCGCTTGGGGGTTTCTATCCGCGGTCAAGATAGCCATGGAGATTTTCATTGCTGGCTAAAAGCGACTGGATAG	Ps.00g037030	1.24	0.0575754	0.570101
11475	Expression Difference	675	Ps.00g001790-v1.0.a1	ATGCTCTCTTCACTGGCTTTCCTTAGCAGCCCATTTCTTCTACCATCTACAGAGTGGTCAGATTACCGTCGTCTCATCACCATCGGTCTTGCCTTTTCCTTGCTGGGTGACTTTTTCCTTATTCCTTCGCACCGTGAATTTCATGGCCTGGACAGCAAAACCCAATCCGACAAATCGGAACCACAAGGAAAAGTATCCATATCTTTCCAACTCGGTATCGTCGCCTTCGCTGCAGCGCATATAGCCTACACTGTAGCATTCCTGCAGGATTCCAGTGAAACCTCCTGGACGACTTTTACCGCCACGTTCGTAGCGACTCTGGCTGCTGCAAAATGGTTGGGTGTCATATACCCTCCACCACATTCCTCTCCCCAGACAAATGTACTGGATCTCGACATTGCCCCGGATATGAAGCCATTGGTTTCGGTTTATGCGGTTATCATTGGTACAATGTTTGCTGCTGCTACTTCCACCTCACCGTTGATTGTCCCAACCGACTGGTGGCACTCGCGAGGCCTGGGAGCTGCTATGTTTGTTGTGAGTGACCTTTTTGTGGCGAAGAATGCCTTTGGGAGATCTTCTGGACCGAAGAGTGGTGGGTGGTTTGGGATCTTTGTGGGTTATGCGCTTTATTTCTGGGCTCAGATGGTTATTGCTGCAACAGTGCCAGCATAA	Ps.00g001790	0.5	0.314589	0.571014
11476	Expression Difference	1146	Ps.00g019560-v1.0.a1	ATGGACAAACCAATCGCTGAACAAATGAGCACTTCGACCCTCCATCGGGGCTCATGGGGCTCTGTCTCGTCAACCTTCTCCAACCTCGAAATGTCTTTCTCCCACGACAGCTGCTATGGCTCAGATGAAGTTTCGGTCACATCGAACGGTTGCACCCCAGCTCAGTCAGGTGCATCGACTTCCACTACCAAACCGACTTTGCGTCCTTTCTTGAAATCGATCCTCAAAAACTCAACCATTGCCTTTGACTCTGATGAAGAGTCCGATTCGGAATCGGGTTATAGCTCGGATGGAATTGATTCTGAGTATGACGCACTCTCCGATGAATCTGACGAAGAGGACGACGGTGATGATTCAGACTTCTCAGTCTGGGATGAAGCAAATGGGGACGTTCCTGAGACGCATGAGGATCACACAGAGTCATTTGACGATGCCTTCATCTCCTTTGAGGAGAATTCCGTGCGCTTTGACCCGCAGGTGGAGTACATTGACAGCATGGAGGTATCGGATGACGAAGGTCCTGATCACCAAATGACCTGCCATGAAATGATGATGCTTGCTCGTGACTCCAAAGGTACCCAAACACTTCTGGATCAACTCGACAAAATGGACATCGCCGAGTCCGACAAAAACGAAGATTGCCACCCAGAGTTTGTTCGCAAATCTACCAACCAACCAGAAGAGTTTTCGCGTGATGCCGTGGACTTGGACCGCAACCTCTTTGTCGCTTATATGAATGGAATCCGCGGGATTGCCACCCCGAAGTACGAGACATACCTTCGAGTTCAGGTTGACCACATTCGCTTGGGCAAGGACGCCGAATTCGTCGATCCAGAGGGTGCGCCTTCATTGTATCTCGACCTAGTCTCCAACCATGTCACTGGCACCTTCTGCAATCTCCTTGCTGAAGACGAGCTCAACGAGTTGATCAGACTCCGCGCGGAAGAGCAAACCAGCAACCAACCCGATTCCACCTCATCGACCCTAGACTTGGATCACCACCAAGCCCTCTTGAACAAGATCGAGAAATTCCTGCTGGACAGACTGGCGAGTGGCCGTGTCGACATTGGTCCTGATGAACTGAGCTTCTTCGCTGGCGGCATTGCGCACGACCTCGGAACCAAAACTTTGCCTGCTCAGATCTAA	Ps.00g019560	1.61	0.0245816	0.571163
11477	Expression Difference	2754	Ps.00g093360-v1.0.a1	ATGCATATTTCTCGCCATGGCATCCATGGTTTCCATGAAGTGCTTGGAATCGACACTGATGAAATCCGCTTCTACTGGGCAATTGAGAGTGAAGACCAAGATGCCACTCAATACGCCTATCGCATTGTGGTGACAACCAATGCCACAGATCTTGAATCAAACAGCCCAGATATCTCCAAACTGGTTTGGGACTCTGAGCGCGTTGAGAGCAAGGAACAAAGAAACATCCCCTGCAAGCCCTCCAACGGCTTCCAATCTACCACCAGTCACTTTTGGAGAATCACAGTGTGGGATCAAAACAACAATGCCTACCATAGCTCGATAGGACATCTTTTCACGGCATACCCGCGGTCTCATCTTCTACCGCCTTACAGCATGAACCAGACATACATGCCTCACACCAGTCTGATTTTCAAGTCTTGGTTCGAAAATGAGGCAGATCGCTGGAAGGCAGTTTGGATCGGCGATGGAGGCGACAAACCCATCTATCTCAGGAAGTCCTTTGAGTTGGCGCGAAAACCAGCTCGGGCTATCTTGTTCGCATCGGGACTCGGCCATTTTAATATGTCGGTGAATGGACAGCCTGCTTCCGACCATCGACTCGACCCCGGTTGGACCAATTACCACCGCCGTGTCCAGTTTACGTCCTACGACGTGTCAGACCATCTTGATGCAGGGCAGAATGCCCTAGGTGTTCATCTGGGCAACGGCTTCTATGCTGGAGACAAGGGTGGTGATGATCACTTCTTCTGGCCCATGTACGAAGATAACACATACGTCCGGTACGGGAATGAACTTTGCTTCTTTGGTGAATTGCATCTTTTCTACGACGATGGCGAGCATACTGTTCTCATCTCCGATGCTTCTTGGAAAGTGAGGAAGAGCGCTACCACGCTGGCTAACATCTATGCCTCCGAGAACCATGATCGACGTCTCTACCCTTCAGGCTGGGACTCTGCCGGTTTCAATGATACTGAATGGGCGCCAGTTAAGCCTCTAACCGGCCCGAGAGGCCATATTTATTACCAGACACAGCCTCCAGTTGTTCTCCACGAAACCTTCGAGCCGGTAAACATTCACAGCCCCAAGAAGGGAGTTGTTTGTTATGACCTGGGTCAGAATGCATCTACCATGGTCAAAATCGAAGTCGAAGGTGCGGCGGGATCAGAGATTATTGTTCGATACTCTGAGACTGTTAGAGAAGACGGCACTGTTTTAATGCCCGATCCGCTGTTCAAGGAGTTCGAGACCGGGGTCTTTTCCAGAATCATCCTGTCTGGTACTGGCCAGCCTGAAATATGGACGCCAGACTTCAGTTTCACGAGTGCTAGATACATTCAAGTAGAGGGTGTCTCTTTGGATGCAGGTGACGGATTGCCCATCATTCGTTCTGCGGTTGGTCGTCATATTTCCTCGGCGGCTAGAAAGCTCGGGACTATGACAACCGATAAAGACGATGTCAACTCGCTGCTGAATGCCCTATATTGGTCATTTAGCAGCAATCTCTTCAGCTATCACACAGATTGCCCGCAAATCGAGAAGTTTGGTTGGCTTGAAGTCACACATCTGCTGGCTCCGGCTACACAATACATTCGCGACATGGAGAGCTTGTACACCAAAATTCTTGATGACATCTTGGACAGCCAGGAGCCTAGTGGTCTCGTGCCAACAATGGCACCCGAGATACGCTATATGTGTGGTCCTCTGCATGACACCATCACCTGGGGCTGTGCACTGTGTCTGCTTCCTGATATCCTGCGACAGTACTATGGGTCCACACACGTTATCCCAAAGGTGTACCCCGCTGCAGTTCGATATATGGAATACATGCAGACCAAAGAGCGCAAGGGTGGACTGATTGAGCATGGACTCGGCGACTGGGGTCGAAGAATCGCCTTCGGCAACAACCAAGCAAACATCGAGACAGCGGTCTACTACCGTTGCCTCCAGTGCGTTGAGATGATGGCACGCGAGCTCGGCAAACTTGAAGAAGCAGAGAGGTTCAAACAGTGGTCTGCTCGTATCTACGACACCTACAACCACCACCTCCTGGTGACCGATGACCCGTCGCGCCCCTATGTCTATTACACATCACTCGATAACTACCCAGAAAGGGACCGCGACGCAATCGCCCAAGCAATGGCTTTGCAATTTGGTCTTGTGCCCGCCAAGCACCACAGCGACGTGATGGCCGCTTTCTTGGATGATGTAGCCGATGGCAAAATCCGCGCTGGTGAAATCGGTCTACGCTTCCTCTTTAACACGCTGGCTGATGCGAAGCGTCCGGATCTTGTTCTGCAAATGGCAAGACAAGAGGAGCACCCGTCATACATGCGTTTTTTGCGCCGTGGAGAGACAACTCTGCTAGAGTTCTGGCAGGATGAATGTCGTAGCAAGTGCCACGACATGTTGGGTACAATCTACGAATGGTTCTATGCTGCTGTACTTGGGTTGAAACCTATTTCAGAGGCATACCGCACTTTTGAGGTTGATCCTCCTTACGAGTCTGAATTTAACCATGTTAAAGGATCCGTTGATTCTCCATATGGTTTGATTGCGATTGAGTTCTTGCGCACGGAAGATATTTCGATGAAATTGGACCTTCAGGTGCCATTTGGGACTACTGCTACTGTCAAGCTCCCGCTCGATATGAAGCAGGCTGAGGTTGGCTTTGGAAAAGGGGAAAGGAAACTCATCGACGGGACAGAGTTGGAGCTCAGTCATGGAATGTACACTGTATTTATTCAGCTATAG	Ps.00g093360	0.44	0.363784	0.571373
11478	Expression Difference	1171	Ps.00g055880-v1.0.a1	ATGGCAACCGACCCTTATCTGCATCTGGTGGAAGTGCTTTCGATGTTTGACAACGCTGATAAATATCAACCGTTCAAAGTGATCAATACGACTTACAAAAGCTTTGACGAGGGTTGTTCTCACATCAATGCCGATATTCTCATCCCTCGGACCATATTATCGAAGCAAGAACTTTCGGAATGTCCGGTCATGATACGGATCCATGGCGGATTTTTGGTATGAGTTACATTTGCGCTGAGCAGACTACGCTACGATCCTTCGGTCGAGAATTAACCCAACCTACAGGTCACCGGTTCTAGTCGGTACCCTGTTTGGTTCGCCAATTGGACATTAGACTATGCCATATCAACAGGGGCAATTATTGTGGCTCCAGATTACCGTTTGCTGCCCGAAGTATCCGGAAACGATATATTGGAAGATATGGATGATTTTTGGCATTGGGTACACAGTCCGCAATTTGCTGAAACAATCAAAGATGCTAGCGACGGTCTTGTTATTCCAGACCTTGACAGGCTCCTCGTTGTTGGGGAAAGCGCTGGTAAGTCTTCCGTGGTAGTATTTAATATGGCGAACAAGGGATCTAACTCGAGTATCAGGCGGCTATCTGACTATGCAACTAGCACTCAGTTACCCATCGGAAATTCGTGCTATCATTGCAGCCTACCCAGTTCTCGATGTGAAATCAAAGTTCTACACAGAGGCATATTCCAAACCTATTCTTGGAGTGCCCAACTTTCCGAATGAGATTATTGAAGAACACATTTCAGCCACGCGAGCCGCGCCCTCGCCCACTGTGGTTACTGCTGCAAATCCCCCAGATCGTCTCAAGCTGGCATTCTCGATATTTCAAAATGGTCGATTACTAGAGTTCCTCGGGTCGGAAGGCAATCTCTTCCCGATGAACAGGGTTGAGAATCTCGCTGCTGCTGGAAATCTGAAACTGCCTCCAACTTTCATTTTCCATGGAAAACAGGATTCAGCCGTGCCATTTGAAGGCTCTCAGCGGTTCTCCGATTTAGTGCGAGAAAAAGCGCCCGGTGCAATTATTGATCTTCACGGCCAAGATGGTGATCATGGGTTTGACTTTGCGACAACGTTGGAGACGGATTGGTTGAAAGACGGATTAGAAACGATCTCAAAGGCTTGGCTTAGCTGCACAGTGGTGCGCTAG	Ps.00g055880	0.38	0.419742	0.573345
11479	Expression Difference	2267	Ps.00g043330-v1.0.a1	ATGAAGAGATCGGGCGCCATGGTCGGCCCGAAGCCGACCAAGGCCTGTGGTGAGTCGGAGATGGCATTGGCATGGTGAAGAGCTAACCAGTTGAAGTAAATTGCCGACGACTGAAGGTATAGACATAGTTACTTTCCAATATGCCAGCAACTAGGGACTCACATCAATCAGATGAAATGCGAAGTATCCGGACCTCCTCCATGTCGCCGTTGCCGTCACACTCGAGCAGCCTGTGTCTTCAAGCCTCGGGCCAATGTGAGCAAAGAATCACAATGGAAAATATAACCCGGGCACGGAGCTGACATGATATCCAGGCATCTGCCATGCATGAATTAATGGAGATGCAGCAAGATCAAGCTTTTGGTTCTCCGCCAGTGATCCCGGATCACCAGTCAATTCTGAACCGGCTGGCCAGGATCGAGTCTGCGCTCGGTATCACCGATGACTCCCAGGACCCCGAAGACGAAGTGAGTTTGTCTCATGGGCCTAGTCCCGATGAAGATATGGAAACTATACCACTACATGGTGTATGGACAGCGCTTGCGCATTTAAGAGTCATTACTCGCCCTCCTCCAGATGATAGTGTCTGGTCGCGATCCGCTGTTCAGCAGTTATGGAGCTCGTATGTACTGATTAAATCAAGATGTGATGGTCGATATCTGACAATGCCATAGCTTCTTGAAAAACCTCCCACTTCTTCACTTCCTAACGGACCATAGCGCATTCGCTTCTCCGACCCCTGTTCTGCTCGCTTCTGTGCTTTACATATCCGCTTTGCATCACCCGTTCGGTGGGCTGGCATCGTTGGACTCGGGCTATTTTGCCGCTATGTACAGTGCTATCGCTGAGCTTGTGACTCCGTCTCTGCACCCAAGTTCCCTGCAGGTATTAGAGCAGAAGGACGAAGAGCAAAATATATCCCCGCAAGCCAAAAGGGAGAAAGCATTCCATGACATCCTTGGGTTAATCATGGCTAGTTTGAGCTGCGAGGCTTACGTTGGTGCCACAGGCTCGTGGATTGCAATGGCATATCGTATTTGGCTTGATCATTGTCCAGCAGAGATGAATCCCACTACAAAAGACTGGCGTGCGTTGTTCTCCGGTCTTCAGGTAGGAACAGCTACCAAAGCCCCAAATCTGGATACTTTATTTACATTTCGCTTTAGGTCATTGATATTGAGCACGCCTCAATGCACATGTCCTATCCACTCCTCCCACGACATCCTGCAAATCCAACTATACAGCGGTTGGATAGCAGTCAAGGAAATGCCTTCCAGGGCCTTGCAGAAATGATGCACTTTGGACTGAGTCATTTTGTCGGGCGTGGACTGCCGAGCATATGGTCCTCTCTCAATGCAGATGACGCCGACATCGTGCCTACAGCTCGGTCACCATTTACTGAAAGTGACTCGCAGGTCATCCGGCATTGGGCACGGAAACTTGATGATTGGCTAGTACGGTATAATGGCTCATCCCGTGAGTGCCCACGAGCCTGAATACAATTCCCGGGACTGACTATGGCTAGAGCCCACTCCGTCTGATCGACAAGGTATTCTCATTTTGCTCCAGTATCACCTGCACAAACTATATGTGCTTTCGATCTATCATCCTGCTCGCGGATTTGATCTCAGCCCTGCGAACATTAGTTCTTTTGAGCGACATGAGTTGCTCGTTTCGGCTCGGGCGGTGTTGAGACTAAGACAAGATGATGCGAGCATATGGTCTAATTGGGACTTAGTTGTAAGTTCTGCCCTAGAGCCAGCAATACTCCTTTTTAACAAAATAGATGATCACATGGGCGGCCGTATTACTCCTTCAAGGTGTTGAAGATGGCATGACTCACCAAGATGGTATGACATATTTAACCCCCAAGCAGAATTATCAACCTCTTCTAATGCTCTATTTCAGATTTACACCTCATCCAAGCACATCTCCAAAGTCTAGAACGAAGAAACCAGTCTGCTGCAAGCATTCATACGGTTCTATTCCACCGACTCGAGTCTAGCATGCAAGCCATGCATACTCCGCCAGACACAAGCGTGGCATTAGCATTCCCACTCCCAAGCGCAGACGACTCATGGACTATATTTGACCAAGAAATAATGTCTCTTGCAAACCCGCCATGGTTATTCGATGAATCGACGCAGCTGCCACAGATCCAAAAAGCCTCTGCAGTGCACCAGTTACAGTCTGGACTCCCACCTTTCCAGTACGACACTACCATTCTACCATCTACATCCCAACACTTCGCACCACATACACAGTAG	Ps.00g043330	0.73	0.186568	0.573633
11480	Expression Difference	794	Ps.00g064840-v1.0.a1	ATGGTGATGATGGCTGATTTCCACTTCACTGAACAAAAGTTGGGCAATGATCTTGTCTCGTCTATTTCTGGTCTTCTCGACTCAATAAATGTCCCAAACCTTCTCTGGGGCAACTATCTACTCACTGTTTATGGAGTTCCCACGATTGTGGATGTCAGTATTGTCTCGATTGGCCGGAGCATCCACTAATGTTCTAACAGGAAGCAGCTTTTGTTATTCCGGATGATCTCACCCAGGTCGCATTCTCTTCACTCATGAGTGCTGGGTTTTTACCCTGTAACCAAAGCTCGGGCTGTCCGCACTCAGATACTTTACGAGTCCCACCGGCATTCAAGCACCTGCATATTAATGATGAGCTTGTGGTCTCGCTTTATCGGAAATCTGATGTGCTATGGGAGTTTGAAGATCTAAGGTACTTGCCTGAGAAAAATCCAGATATTATGATTGCGTCGGACGATCGACTCCCGTCGGCATCTCTAGGTCGTGGCCGAGGACGCTTCTCGTCGCATCCTTGTACCGTGAAACTCCCTTGTGCTGTGAGATATTGCGAGGCCCTGATTCTGTTGCTTTGCCGTGACTACGATTCTTCTTACGAGACTTATTGGTTGGCTATTCTGAGCTATATGTTGGAGTATGTAGACGGTACGGACATTTTGGATGAAAACAAGCTGCAAGAAGGTTACAGAAAGTTTTACCATGCCCTCAAACAGGGAGATCCTGAGATGTATTCAATGCTGGATGAGCTCCGACTCAGCTTGATTGAAGAGCGTCGCCTCCCAATGATAAATGATTAA	Ps.00g064840	1.18	0.065411	0.575301
11481	Expression Difference	593	Ps.00g007940-v1.0.a1	ATGGGTGCCAGCAAGATGGCCTCTTCTTCTGGGGACTCGGGCGACTCTCCATTATCCGCGAGTGATTTCCGGACTTATAATCGCATGTCGGAGCAAATGGAAGGATTTGTAAGCTTAATCGTACATTTCCGTATTTCCTTTGCACAATTCCACTAACTCTCATGCAGCACAGCCATTTCCGTTTAACATGGAACCAGCTCTGGGGGGCATGCGAAAGCTCTGGAAAACGGGGACTCTCAGCCCGCCAGATGATCATGATGGGCCTTCAATTCTGCTCACAATTGGATTTCCATCACTCTATCGAGGAGCAACACATCTTCCCCGTGCTGGCGAAAAAGATGCCTGAGTTTCGAAAGGAGCTCGAGCTATTGAGTCAACACAGACAGATTCATGCGGGACTTGAGAAACTCGAGAAATATCTTGAAAAGTGTCGGTCCGGCGAGGAAGATATGCGCCGCGAAGAGGTCAAGCGGTTGATGGAAGGGTTTGGCAAGGTTCTGTGGACACACTTAGACCAAGAGGTTCAAACACTTGGAGCTGCCAACATGCGCAGGTTCTGGTCTCTTGCCGAGATGCGTCGGCTCCCCATGTGA	Ps.00g007940	0.56	0.274753	0.575942
11482	Expression Difference	7778	Ps.00g089310-v1.0.a1	ATGTTAACTTCAAATATTGAAACAAGCAGAAGCTTGCCAAATCCCATCCCTTGTTTGAGTTATTGGCAGCGAACAACTCGAGCATATCCAAACTTGCATGCGAACATCGAAACAACTGTTCCATCGAACGCCAAATATGTCGTTGTCGGATCCGGTATTTCTGGCGGTTTGACGGCCTTCAAGCTGATCGAAGGAGGGGCCAAAGCCGAGGATATCGTGATTCTCGAGGCACGAGAGGCAGCAAGTGGTGCGAGCTCGCGAAATGCCGGGCATGTGCGACCAGGTCCGTTAGACTTTTATTGGGGATATTGTGAGCGTTTCTAATTTAGACCATAGATGCGTTCAGGGGTTTCGGTGCATATGCCAAAGTGCATGGAGAGCAACAAGCATTAAAGATCATCCAGGATGAGCGACTTGTCCTAGAAAAGGTCGATGAATTCGTCAAAGAGCATAATGTGGAATGCGACTTCAACTTGACAACGACATTTGATGTTTGCATGACCCCAGAATTTGCAGCTTACGAGGCAGAGAGCCTTGAAGCGTTTAAGAAAGCAGGCGGCGATACTTCCCACATCACATTCTATGAAGGAGACCAGGCCAAAGAAAAAACTAGAGTCCCAGGAGCTGTGGCAGCATATGAGTGGCCAGCAGGATCAAGCCACCCGGCAAAGCTTGCACAATTTCTGCTTCAGGCAGTGATATCGAAGGGTACAAGGCTCTTCGCCTTTTGTCCTGCCACTGAAATTGAACGGAGCGGTGCATCCTCAGAAACCTGGAAGGTGCACACCCCCCGGGGAATAATAGAAGCGGAGAAAATTATTCATTGCACGAATGCCCATGCTGCCTTATTACTACCACAGTTGGAGGCTTATATTCGGCCAAACCGTGCGCAGGCTCATTCTCTCGTGCCTGTTCCAGCTTTCTCGGGGCAAAAAGCTCTGCAGAACACTTTTTCACTCCGCTTCAGCCTTCTCCACTTCTACTCTCTGATCCAACGTAAGGGAGATGGTACATTGGTGTTAGGTGTATCGCGATCAAACCCAACATTGAGCCCTGAGACATCGGCTAGTCGATTCAGCACTGACGATTCCCGGTATAACGAAGAGATTGCCCAGGACGCTCTGCGGACCTTTGGCGATATTTTTCCTGCTTATTCGTCCCGGACTGTCATGCACGGTGAGGGTCTGGATCACGCTTGGACTGGAATAATTGCCATGACTACGGACTCTGTTCCGTTCGTCGGGGCAATTGATTCTCTACCTGGGCAGTATATTTGTGCTGGATTTAATGGTCATGGTGGGTTTCTTCTTTTGCTCGATTACATCCTGAAAGAGGTCATGCTGACTGGCAACAGGTATGGCCCGCATATTTACATGCGCCCCAGCTGTCGCCCAACTTGTACTTGGCAAGACCTGGGATGAAACAGAGCTTCCAGGGTGTTTCCAATTCAGCGACGAAAGGCTCTCCCGGCTTTCAAATGGTGATTTGCCTTCCATTTGGTAGGGTAGGCCATACGACCGGAGGATGATTTTGCAATATAAGTTATAACGAGATGTCTACTAAGCTTCACGGGATTGATTGATTGATTGGCATTTTATGGATATTGACGGAATGGCCACTTGTGCGATATTTGCCTCGCAAAAGGTGGCTTCTTTTGAGCATTCATGCGGTCAATGTTTGCTTTCTTTCCTTTTGTTTCTATTTTGTATATTGGATTAACCTTGCAGTTTAACATATATATGCAGAGGAGTCCCACGTTCTATAGATGAGAATGAATTATGGCTCTATAGCGTTGCACTAAACGAACCAAAAATGCTTAGCCTTCGCTAACAGCCATCGTCTCCGACAACCTTATTTGATCGTTGTGAGCCGCGAAAGCCTTGACAGAGGGATTTCACGGTGTATTGAGATTCTCAGCAAATCATCTGCATTTTCATTTGTTCGTTCAGTGACAGTTCAGTGACAGTTCAGGGAACCTTACTTCCAACCGATGAATACCAGAGGGGTCAGGTACCGGAATCTTCAAATATCCACCAAGGGGAAAGTGGGGGTGATTTAAATTGCTGGCTAGCTACTACCGTCGTGATATGATGGAGTCTTTAAATCTGTTCCCAATTCTCAGCATGCTATCTGGGCACCGTTTAAACCTCTTGATCCGAGTATTGGAGCTCCGAGATATGACCGGGAGTTGTGTGGCATTGTTTTCACCTTGTCTGCTCGACATCTTGCATCGGGCCATACCGACTCAATATTATGGTTGATCTGTGATGACGACATGAAAAAGCAAGAGTCCTTTTTGAACTCGTTCGACTATCCAAAATCAGCACCTGAGCTTTCACTGAAGATGCTTCGGAACAGCCCGCTGTATTTTAGTCTTTTAGCGCAAGCCGTAACTTTTACGGAGTGAGTTTTATACTAGGAAATAGAAAAAGATTAAGTCAATTAATAGCCCCTTCCAAATGTATCGAATAGAATTTAATCCTTGGGCTAATGGAGCAACAATGTACTCCGTAAAGGTCAATATAAAGATGATGACTATGAAAATCTTCGTCTAGTGCACTACAGGGATGTTGGGGAATCAAAACAAAGCTTAGTAACGCGGTCTCCTATCCATTTCCAGATTCAAACTTACCCCTTACTTTTACACGTTTCCAATAAAGTGTTCTAGATCTTTATGAACTTATAAAACATTGAATTGGAAGAAGTATCCCAATAGCCCAATATCCCAACCTTGGAAGCTTCTATCCACCGAGTGGGGGCATCGGACCGTCCCGCCAAGGTAAACCCACATCGGGGGCTTTCAAGGTACAGTTCAATCCTTGAAACCATATTTGTTCAAATTTATTCTCTTACACGTCGCTTGAACGAAACAAACCTGTCTACATGATTGGCTTACGGTTGACAAGTCGCGTGACAAAGCGCACATTCATTTCCCTGCGCACGAAACCTCTCCACCTCCCTCCTAGAGATCCTACCTTTGCCATACCCTCCCACGCGGTCGTCGATGAAGAAAGATGTCCGAGATACACTCCCCAAGTCTATTACACAGCAATAACAGGCGAGATACTTGCCAACAACTACCAGTTGCTAGCAAAAATCGGCTGGGGAATGAGTTCGACCGTATGGCTAGCTCGAGATATCAGAAGGCATGTTTTGTTTATGCGTTTCTGTTCGAGGCTAATTGGAGCTATTGAATTGGCAGGTATCGATGGCAGTCCGAGAGAACAGTTGCCTTAAAGATTTTGAATAGTTGTTATTCTCAGTCTGCGAGTAGTCTTCTTGATATCGAGCAAACGGTGGCACAAAAGAATCCTTCACATCAGGATTATGGCGTTACACGCCACTTTCTGGAAATCTTCGAGTTCAAAAGCTCGGATAAGACACATCCTTGTCTTGTATATGAAGCAATGCGGGAGCCAATGTCGGTGTTTCAGAAACGTTTCGAGAACCGAAGAATGCCTCTTCCGGTTGCGAAGGCGTATATTCAGTTGCTTCTTCTCGGGCTGCAGTATTTACATGCTGATTGCAGACTCATTCATACTGGCAAGTAATACTCATTAATTTCCAGTAAACTTCTGAATAAATCATATACTAATCACGGAAGTTACTCTAGACCTGAAGCTCGCAAATATCCTGATGACCTTCGAGAATGAGAAAGCCATCCCTAGGTTCATTCAAGAACAGGTCCTCAAGTCCCCCATGCACTACAAGGCTAATCCAGTAACCAACCACACCACTTACCAAAGTTACGACGGTTTCGGGCCAATGGACGTCGAGGATGTCGGAAATGTCCTCCCTAAAATAACCGATTTCGGTTCGGCATGGCAGCTCGTCGTTGACCTAGAAACGAAGTCACAAAATGAACCCGTTGTTACATATCCTATACAACCGAACTACTACCGCGCGCCGGAAGTTGTCCTTGGATATGGTTGGGATTTCAGCGCAGATATATGGAACTTTGGTGTGCTTGTAAGAAGCTCGAATATAGAAGGAGGTAATTGAGCGAGCAGACTATATGTCCCAGGTAGAATATGATTCTATGATTAGTATTGAGGCCGGAAAGCCGCGCAAGAATGCCCGGGAAGTCTTTGGCGGTCCGTACTTCGATGAAGAAGGTGAGTTGCTTTATTCTAAAGTCCGGCATGTGTGTGATTTTGGCTGATTGTTGGTGGTAGGGAAATTCCTTCACCAGGAGCTGATACCAAATCGGAAACTAGAGGATACGATCCCATCTATTTATGACTCGGAAAGGGAGCTATTCTTGTCATTTGCTAGGGATATGCTCACGTGGGTTCCATCGGAGAGGAAAACAGCACGTGAGCTGACGGAGCATCCGTTCCTAGACCTCGCCAAACGCGGGTTTGGGTTGGGTTTTCAATTTCCTTACCCGCCCATGGGCAACCCACCGCGGGTTTTGGCCTTGATGAACCCGCCCATGGGTTCTTGGCGGGTACCCGCGGGTTGCCCAAAATACCCAAAAACATGCATAAATCGTGGATAAACTTGATTAGTCATCTGGTGTAATTTTGGTCATTTATTTCTGTCACGCTTTTGAGTGGATATTACACTGAAACAATCAACGCCATCGACCTGGAAATATATATTCTCTACATGTAGATCACTGCCCCCATCGCCCTGCTTTACACATCTGAAAGGATTACAGGCCACATTGATGATTTTATGTAAATTCATCAATTGAGAATCTTTCGAGTGAGCTCAAAAATATTATCTTTAGTTCGATCATTTAAAATCAGTGATTTGGACCTTCTCAGTGTCCTCCCAAAGTCGTATTCATCTCCGGGCGGGTTGGGTTGGGTTGGGTTGGGTTTTGGGTACCCGCGGGTTTTACGCGACTCAGGAATAGATAGATCCAAACGCACGACGCGACTGGAACAAAATCCACAATCAAGTACTCAAGATGAAAAAAATCCCCATCTTCCAATACCAGTGGCCTTTTACTTCAGTATGGCGTCTTCTTCCTCATCATCGCGATCAATACATCGGCCTTTCAGTCCACTGCTCTCCATTGAGCCGTCATCTGACGGCTTCTTGGATTCTGACATTCAATCCTCTGTAAGAAAATGGTCCCTTCCACTAGCCTCTGAGTGTTGCGGCGCTACCTACATGTATACTAAGATGGACCGCAGCCTTTGACAGGACCCCGCAAAACCTACGACATAACTACTCGAAGACCTCCAGCGACACTCCGACGTGTGGGACCTCAGCACAGAAAGAAATGGATTGCGTACGAGTCGCATCTAGAGACAGAGTTTCTTGAATGGTGGAAGGAAACAGAGTACGGCCAAAAGCTGAACGGAGAAGGCCAATCCCAGATCAAATGGTCCACCGGATCGCGTCACGCTGATGTGTGGAAACACTTTGACCAGGTGGCTGATATTGATTCTGGGCGTCCTCGAGTCATCTGCCAGGCTTGTCTCACTGTGCTTGATCATCCACAGTATAAGGGGAATGGGACAAGCGCCATGAGTAGACACAAAAAGTCTAATACTTGTTGTAAAGGGAAGAAAAAGGGATTTAATCAGTCATTGATTTCGGATTCTTTGCAGAACCATTTCACGAGAGACTCACCCAGTGTCCACAGAGTGACAACATTTCAAATCGAGGAGCAGATATTGAAGACAATTACGTGTCTTCGTTTGCCTTTCCAGACGGTGGAGAACCCGGTGTTTCAGAGGCTACTCAGCCTTTTATATTCTGGTCCCGGAGAATTGGAACTCCCGTCAGCGAAGACCCTGCGGAGACGGCTCCGGGATGCAGTCAATTGCCAGCAAGAGTTACAGTTACAAGATCTGCCTGAAGATGCCAAGGTTTCCCTCGCTTTAGATTGTTGGACCAGTCCATTTCAGCAGGCATTCATAGCAATCACGGTTTATTTCATCGATAAAGATTGGAACTATAGGGAAATGCTCCTCGGCTTTGAGCCGTTGCACGGTCCTCATACAGGCAACAACCTTAGTGATGTTTTGCACCGGTTACTGGAGGAACGAAAACTTCTCGATCGTATTTTTAGCGTTACTACAGACAACGCTACCAACAACGACACCATGATACGCGCCTTGCAAGAGAGACTGCTCTCTATCGGAGCTATTAGCTCCAGGGAATCAATAGTCCGGGTTCCCTGTATGGCTCATGTGATCCAGCTTTGCCTGAAACAGCTACTAGGACATATCAGGGCAGCACCTAAGAATAAAGAAGTCAGAGCCTTTTGGTCCGACACCCAAGCGCACGGGTTGAAGGATTCGATCAATTATAGAGACGTGGCTCATACACTGACAAAGGTGAGCCAAGATATTCACTTTTTCAATAGACTCAGAGCACTGACAGCATTAGATTCGATCCTTTGCGATCTTTGTCAACGCAAGCCCACAACGGCGTGATGCTTTTTTATGCCTCCAATCAGGTGGTACTCGGCTTTTTCCGTTACATGACGTTCAGACACGCTGGAATTCAACTTTTTTGATGCTTCGCCGAGCACGCCGGCTGAGAAATGTAATCGACAAATACTGCTGTGATCATGAATACTCGCAGCTCAAGGTTACCGACGTTGAATGGAGGCAAATTGACTACCTCGTTCATTTGACCAAACCGTTTTTTCAGTTCACCATGGCTCTGATGAAGACCAGAGACGTCACAATCCATAGTGTGTTCCTTGTGTATAGGAAACTACTGGAGCATATCGAACGGTCGAATCGAAGATTGAAGAGAAAGACAACACCCTGGAAGAAAGATATGTATGGCGCGTTGCTTGTGGCGAGGCAGAAGCTGAAAGAGTACTACGAAAAAACCTACCGCGACCACGGTTTTCTCTATGGCACTGGAACATTACTTGCCCCTCAGTATAAACTGAGTGCTTTTGATGATCGAGAGTACTCAACTTGCCATGAAGATACGTCAAAAAGGTACTGTGAATATTTGAGAGCATCTTTCACACAGTATCAGCAGCAGAACCCCGAGTTGCTATTCCGTACGGTCCAGCGATCTTCCAATTCGCATAGCACAGAGCTTGATCGGCTACTCGAGCCACCTGGTGCATCGATTTTCCATGAAGGAGTAGAGTATGACGAAGTGGACCAGTATCTTCGCGAAGGCACGAGCAATCAGTACAACACACTGGAACAACTGACTGACCTCGAATAGCCAATGTCCCTGTGTCGCCGCGACTTTATTGGAAAGAACACGAGCGCGAATTCCCAGTGCTGTCTCGGCTCGCACGAGACTTGCTTTCAGTCCCTGCCACCGGCGCGGGTGTAGAAAGGCTCTTCAATAGCGCACGAGACATTTGTCATTATCGCCGAGGGTCTCTTCACGAAGGGACCATTCAAGACTTGATGATGTACATGTGCTCAGAAAAGCTCACACTAGAGGGACAGCAATTGATTCGTCTGGAGAAACCGTTGGAGAGCGAGAGCCAAGAGGCACTTGAAGAGGATGAAGCGTTGAAGGCAATCGAAGAGGATGCAGAGCCGATCAGCGACAATGAGGAGATTGAAGAGAGCGAGAATCTCGAGGGTAACTCTGAGCCAGAGGAGACATACCAAGTGCAGTGTACGGTGGTAGAGACCGGCCGGAGCTCTATACACAGACATATTCACGAACCTGAACAACAAGAAGAGAGTATGGAGGAAGACGTGGTTGATTACGACGAAGCAGATTTACTTCCGCCTCCAATCATGCAATTGAGTGATAGAAGCCAGAAGAGATCTTCTGGTCGGGTAACAATGCCCTCCAGCAGACTGCGAGGTTACGAGGTATACTAG	Ps.00g089310	1.33	0.046357	0.576068
11484	Expression Difference	1716	Ps.00g102640-v1.0.a1	ATGGCTCAACCTATCCAATTGACGGCTCCTAACCAGGTCTCTTATTTACAACCTACTGGTGAGCAGGTAACTCTTCAGAAAGCTTGAGTGCAGTGGCTGATAGTTTGAAAAAGGACTGTTCATCAACAATGAATTCGTTCCCTCTATCTCCGGCCAGACTCTCTCAACGGTCAACCCTTACGATGAATCCGTGATCGCCAGCGTCGCATCTGCTGGCCCAGAAGACATTGACCTTGCTGTAGCCTCTGCCAAAGATGCCTTCAAGTCAGAAGAATGGCAATCACTGGCCGGATATGACCGAGGCCTCCTATTGACTCGCCTCGCGGACCTCTGCGACCGCGACAAGCACATTCTCGCCACAATCGATGCATGGGATAACGGCAAGCCATATGAACAGGCATTGGGTGAGGACCTTGCCGAGGTCATCTCTGTCTTCCGTTATTATGGCGGCTGGGCAGACAAAATCCACGGCCAGACCATCCCGACCACCGAGGCCAAGTTGGCCTATACTAGACATGAGCCTATTGGCGTTTGTGGACAGATTATTCCTTGGAACTACCCCGTTATGGTATGCCCCAAAAAGGCCCTCCTTGACCAAAGCTGTGGAGTCAACACTAACGCTAAGTAGATGGCGGCATGGAAACTTGGACCTGCTCTCGCATGCGGCAATACCGTTGTCATCAAAGCTGCCGAACAAACCCCGCTCTCAATCCTCTACCTCGCTTCCTTGATCAAGGAAGCCGGCTTCCCCGCTGGAGTGGTAAACGTTGTCAATGGTCTCGGTGCCACTGCCGGCGCCGCTATGGCATCTCACCTGGACGTGGATAAGATCGCCTTTACCGGCAGCACCAACACCGGAAAGGCCATTATGAAAGCGGCCGCTTCGAACCTGAAGACTATTACACTCGAGACAGGCGGCAAGAGCCCCTTGCTCGTCTTCGAGGACGCCAACCTCGACCAAGCAGTGAAGTGGTCTCACGTCGGCATCATGAGCAATATGGGTCAGATCTGCACATCCACCTCGCGCATCTATGTGCAAGAGAGCATCTACGAGGCTTTCGTCGAGAAATTCAAGCAGTACACTATTGAGAACTCTATTGTCGGCAGCCAATTCGATCCCCAAGTGAACCACGGACCTCAAGTGTCCGCTGCGCAGAAAACTCGCATTCTGGGATACCTTGAGACTGCCAAGCGTGAAGGCGCACAGCTTGTTCTTGGAGATGATCAGCCTTCCCCGGATGCCAAGGGTTATTTCGTCAAGCCCATTATCTTCAAGGATACCAATCGCGATATGACTCCCGTGCGGGAGGAGGTCTTTGGTCCCTTTGTCGTTATCCAGTCTTTCAAGGACCAGAAGGATGCGGTTGAGAAGGCTAATGATACTGAGTATGGACTCGGCGCCGCCCTATTCACGGAGAACATTACCCGTGCTCATAAGGTCGCTGCCTCTATTCAGGCTGGCATGGTTTGGGTATGTACTTGCGGATATAATTTTTTATCACACATACTGACTGTCAACAGATTAACAGCAGTCAAGATTCCCACTTTGCTATTCCGTTCGGTGGATACAAGCAGAGTGGTATTGGGAGGGAACTGGGTGAATATGCCCTTTCGGCATACACTCAAGTGAAGGCGGTTCATGGTCAGTATCTTTCCCATAATATTTGCGACCGGCATACTAATGTTGTTTTAGTAAACTTGGGGACTTGGCTTTGA	Ps.00g102640	0.38	0.412141	0.578723
11485	Expression Difference	1229	Ps.00g044750-v1.0.a1	ATGCCCGAAATCGTGGACGATAAGTCGCAGCACTGTATCCCCTTCCTACTCGATCGTCTGCGCGTTCATACCGAGCGGCACCGCGGCAACCCCAGTACCCCGCCGTTTTTCATCGGCCTCAATGGCGTGCAGGGTGCGGGCAAGACAGTTCTGGTGAGTTCGATCCAGAGCTGGTCACTTTCCCATGCCTCGGGATCTCGTTCAATTTCCTCGGAACGGAATTTGATACTAATCCCTCCATAGGTATCCGCTCTCAATGACACCCTCCGATCGGAGCCATACTCGCTCTCGGTCGTGACCTTGTCGCTCGACGATATCTACCTTGACCACGCTGATCAGGTGGCTCTAGCACAATCACATCCTTCAAATCCCCTCCTGCAGCATCGTGGTCAGCCTTCGACTCACGACCTCGCATTGGGTGAGGAGGTGTTTGCTTCGCTCGCCGCTGAACGTCCGACGGCCATTCCGCAGTATGACAAGTCTGCGTTTGAGGGTCGGGGTGATCGTGTTCCAAAGTCGCAATGGAAAGTCGTCAATGAAGAGGGTCAAGATAAAGTCAAAGTCGTGATTTTTGAAGGGTGGTGTGTCGGGTTCCGTGCGTGGGATGACCAAACCCTGCGTGCGAAATGGGAGGCCGCTGTGCGTCAAAAGGAGATCGGAAAATATGATGGACGACTAGGCCATGTCAAGTTCGAGGATGTCAAGGCTATAAACGACGCTCTGAAGCGATATGATATCTTGACTGAGTGGGTTTCTTCGGCCATTGAAGACTGCAACTAGAAACTTTGCTAATATGGGTTTCTCTTTTTCTTCACAGCAAGCTTGATGCTTTGATCCATATGTATGTGCTCTGCTGCCACTCGACATACTTTACTTCTACTAACTAATTTCAGCGATGCCGAAAACCCTCATTTCGTCTACGAATGGCGTCAGGAGCAAGAACGCACTCTCCGTGCTGCCAAAGGCACCGGAATGACCGAAGAACAGGTCAAACACTTTGTGGATGGCTGTACGCATATACTCAGTAAAACCATTGATGACTAAATATACTAACTCAGATGATCGATGTAGATTACCCATCCTACGAGCTCTTTACTGAAACCCTCCGCGACGGTGCTTTCAAGCCTGCGCCGCATAACTTATCAGCATCGAGCTCAGACTGGCAAGGACGACAGCTCTGCCTTGTGGTTGACCGTAATAGAAGAGTTCAGGAGGTCATTAAAATCTAA	Ps.00g044750	0.92	0.121243	0.578953
11486	Expression Difference	840	Ps.00g004800-v1.0.a1	ATGTTCAACATCAAGGCGCAACTTCTCGCCCTCGGCCTTATGGCGTCTCTAGGAGCGGCCAATACGCATGACTTGGGCTTCGGAGAGGTCGATCTGATCTTCCCACGAAATGGCACCTTTGAGCCGATGGAGCTTATGCCCGTCATCTTCGCGTATCAGAACCCTAGAGTGATTGATGGACTCTATCCATACCTCAGATACGGTGTGTGGCCGGTGGATCTCCCAAGGGGGAATCAATCAATGGCCGCCTATTTCGATGACGGTGAGTTGCCTCTTAATACGACGGACCCGGTGTGGTACCTTAAGGGTAGCATACCAAGCACTCAGCATCCCGAGAGTCTAAACACCGAGAATGAATGGCAATTTGTCTGGGGACTTGAATACACAAACTGCTCTACATCGACGAATGGGACCACTTCCGACGACAAGCCCGAGTTCAACTTGAGCGGCCCGTTCCAGAGCCATTCCGTCCGCTTCACTACGAAAAAAGGGGCAGGTCAGCCCAATTTGACCGCTCTTACTGCCGATGACAATTGCGATGACATCTCCGCCATAGTGTTCAACGTCAAGAAAACTCTCATAGCTCAATCGGGCTACCTCGAAGGCGACAAATGCGCCGTGCTCGAGACTCCAGCGCCTACTCCTTCTCCTTGCAAAGTCAGTATCGTTCCTTCGGCTGCCTCGAGCATAGCAGCTGCTATCACCTCGGCTAAGTGCCGGGGTATTGACCCCGTTGTGAGCTGCCCAGCTAAGCACAGCGGGGCTGCTATTACCGATATAGCTTCTTCGCTGAAATGGTGGACTACTAGTGTATTGATTGTGGGAGCGTTCTTGATTTAG	Ps.00g004800	0.8	0.158447	0.579095
11487	Expression Difference	1754	Ps.00g007450-v1.0.a1	ATGCTCCCAAGCAACAAATGGCGCGCCCTGGCGCTGTCCCTGGCTCTTGTCCCTCGGGCAATGGCAGATATCTGCGCAACACTCAAGGCCGGCGGCATCGATATCGAATACCGTATTTCATCGGCATACAAAACCGATCTGACCGAGTATTGGTCCACAGCATGCGGTGATCTCAAACCAACATGCATTGCAGCTCCATCTAGCGCAGCGGAGATGTCACAAGTTATCAGGAATCTTCACGATGTGGATACACTCTTGTCTGTTCTGTCCTTGAATTAATAGCAATAATGTCGGCTAACCTTAAACAGTGCCATCAAGAGCGGAGGACATAATCCCAACAATGGATTCGCTAGTATTCAGGACGGGTTGCTGGTTTCGACTAAGAATCTAGATCAGGTTGACTATAATCCCAAGGATCATACTGCTGTTATCGGTCCTGGTCTTTCATGGGAAGAGGCCCAGAAAGGACTTGAAGGAACTGGTCGGACTATCGTTGGAGGTCGAATGGGAGGAGTTGGAATCGGTGGATATATGCTTGGAGGTATGTGGTTCTGACGTGAGCGCCATCCATATTTATCTCTAAGGATTTATAGGTGGCATGAGTTTTCTGAGCACCCAATACGGCTGGGCTGCGAACAATGTCTTGGACTACGAAGTTGTCCTAGCCAATGGCACTATTGTCCACGCAACCGAAAACGAAAACTCAGGTGAGTGATAATATACCAACCTTGTAATCGTCGAAACGCTAACACTCGGCAGACCTCTTCCAAAGCTTGAAGGGAGGTGGCAACAACTTCGGAGTTGTTACTGCATACACCATGCAGACACATCCTCAAGACCACAAGGTCTGGGGTGGCAACTATGTTTTCACAGCCGACAAAGCCCCCGAGATTCTCACGGCATTGCGCAATTTCACTGACGAGTATCCTGACGACAAGGCGGCAATAATCGTGACATTTGAGCGCGGTACCTTGGTTGACCTCTGTATCTTGTTCCTCTTCTACGACGGCCCCGAACCGCCCTCTGGAGTCTTCGACGAGTTCACTGCTATTAAACACACCTCAACAGCCAAGACCTTTGACAGCTACTACGACCTACTCAAGAACAACGACTTCTTCATTCTTAAGTAAGACGAACAATTCCTAATCCTTGGATCGCTTGCTAACTATCTATTAGGGGGCAACGCTATAGCATCGCCACCGAGACCACGCCCCTTCCCAACAAAACTGTGGGAACGGCCCCGCTCCAGGATTACTACGATCATTTCCGTGACGTGACCGGGTCCGTACTAGGAGTGGCCGGGGTCATAGGCTCAATTGCCTTCCAGCCCGTACCGAAGACATTCTCCCAGAAGGCCAAGGACCGCGGTGGAGTAAGAACCATTCCCAATGAAAACAAAAAGGGAGATCAGATTACTAACAAACCCTCAGGACCTCCTCGACATTCCCTCCGATCAACCGTACATTATCATTGAACTCGATTTCTCCCATGGTCTATCCATCGATGACAGCAAGATCGATGCAGCCACTGTCGAACTCTACCAGGGAATAGGCAACCTGGTGCAGAAGAACATCGATAAGGGCCTTCTTCCCGACGTGTATCGACCATTGTTTATGAATGACGCATACTACCGCCAGGATTACTGGGGACGCATTAGCCCCGAGTCCAAGGCGCTTGCTCTGAAGACGAGAAAGGCATATGATCCCCAAGGGTTCTTCCAGAAGCGGACCAGTGGAGGCTGGAGGCTAGGCTAA	Ps.00g007450	0.55	0.280112	0.579105
11488	Expression Difference	611	Ps.00g043040-v1.0.a1	ATGTTATCCTGGATCTACCCCTTACGAATCGTGCAGGCCATCCTGTCCCTAGCCACAATCGGTCTTACTGCATATGGTTTGTTTCACGGTGCATGATGCTTATCAAAACAACGCTAACTCCATCTAGAAATCGCCTCGCTGTACGACGAATGGTCCTACTCAAATGTCGTCTACTACATGCTCTTCAACGGGTGCTGGACAACAGCCATCGCAATCCCATACTTGGGCCTCGCACCTCTCCGCTTCCCTCGCTTCTCACATGAGATCGCCATTCCTCTCATAGAGCTGCTCACCGGCGGCCTTTGGCTCAGCGGCTGGATCGCCTTGGCTGTCATGATTCCTTCGCCTGGCGCGTGCCACTATGTCAGCTGCCACGCCCTTCAGGCTTTGATTGTTGTCGGCGCTGTCCAATGGTAAGAACGGACGTCCAAGTATTAATACATGCGTACATTATCTAATACATTGTTCTGAACAGGGCTACTTTCGTTGTTACAAACACCTTCGCCGTCATAGACCTGAAGAACTCTCGTCGCAACGCGAAGAACCACCGCGACGATGCTGTCCCGGAGATGACTGGTGCTGATGCCGCCACCGCCGATGCCACTGTCTAG	Ps.00g043040	0.4	0.398947	0.580111
11489	Expression Difference	795	Ps.00g062310-v1.0.a1	ATGGGAATACTCACAATCACTGTCGGTGGCTCATCCGTCATCACCCGCCGGCCCGAACGAGGTGTTTTGAACCTCACAGTGAACGCCAAAGGAAGCACACGGGAGATTGTTTCCCACAAAGTGTCAGAAACTACCAATGAGCTTAACCAGCTCTTCAAAGAACTCTCTCCCAAGACAGAGTCTGGAGATCCAACTGCAGATGCGGCTGTGGTGACTTATTCGTCCACTTCCCTCCGCACGTGGAGCTGGAACATCGAGAATGAAGGAAGTGTGTTCAAAGTCCAGGAGTACCGTGGCAATCTTTCTTTTGTTGCTGTGTTCCGCGACTTTACCAAAATGAGTGAAGTTGCCGGAAAGCTTGTTGCATATTCAGATGTCGACATCAACTCGATAGACTGGGAGCTAACAGCTGCCACCAAAAAGGCACTGAGCTCTGAGTCGCGCAAAGAGGCCATCCGCGACGCTGTCCAAAAGGCAAATGACTACACCGAGGTAATTGGCCGCAAGGTGGCCGCGGTTGAGATACGGGATGGAGGGAACTCCTCGTTTGGCATGTTGACACGAACTGCCCCGAACCCTTTCGCTGGAGGTAGAGGAAGCCTCTTTGGCGGTGGGCCATCATTTGGACAAGCGTCTGGGGGAGGAGCCTCAGGTTCAGGCCTCTTTGGTGGGGCTGCTAACCATACCCCTGCTCCTCCGACCACTCCTCCCCCTGCACCGTTCGATCTCACCCCACAGGAGATTCAGTATACTAGTTCCGTGCAGGTGAGGTTTGAATCAGACCCGAATGAATGA	Ps.00g062310	0.5	0.313039	0.58105
11490	Expression Difference	1398	Ps.00g106620-v1.0.a1	ATGGCTCCCTCCCTCACTGAATCAGTAGGCCTTCGGGCCCCGCCTGTTACGCTTCCGCTGAAGTCGGATGGTGGCTTCAACAAGGAGAACTTGATAGGATACAAGATCGAAAAGGAGCGTGAGATTAAGGGCACAGACAAGCTACCTCCTGTATCCTATCCGGAATATCTGCCCGTTTGGGACAACGAGACAGAAAGGTATACCTATACCCCGGCCCTAATGCCGCCCCGCATTCCCATGAATATCATATCTAATAGACGTCTAGATACCCTCCTCTGGAGCTCTTTGAGCACTACGACCACGGCAAAGATGCCGACGCCTCTTTCCCAGACCTGTTGCCCAAGGGCCAGGCCGAGGTCGACCAGATCACTCCCTTCATTGGCTCTGAGATTCACGGCGTGCAACTAAGCCAACTGTCTGACAAGGGCAAGGATCAATTGGCCCTCTATGTTGCACAGCGACGAGTTGTCGGTATGTGCTCAGAAACGTTTCTCCATCGCTCTTGTAAACACGAATCTAACACATTTAAACAGCCTTCCGCGACCAAGACTTCGCATCCCGCCCGATTCAAGAGGTTGTCGACTATGCCGGCTACTTCGGCCGACACCACATCCACCAGACCTCAGGGGCCCCCAAGGGGTTCCCAGAGATCCACCTTGTCTTCCGCGGTGCTGACGACCGCACCGGTGATACCTTCCTGAAGCAGCGCACCAATACTATCACATGGCACTCGGATATTACCTTCGAGAAGCAGCCCCCCGGCACAACTTTCTTGTACGCGCTCGACGGCCCTACCACAGGTGGTGACACCTTGTTCGCCGACATGGTCCAGGCATACAAGCGCCTGTCACCTGGCTTCCGGGAACGACTCCACGGATTGAAGGCTGTACACTCCGGCCTCGAGCAGATTAATGCTAGTTTGAATGGCGGCGGTATTGCCCGCCGTGATCCTGTTACCTCGGAGCACCCCATTGTCCGAACTCACCCGGTAACTGGCGAGAAGGCACTTTACGTGAACCCTCAGTGTAAGTCTGGATCAACGCATTTGGTGAATGATTTGTAAAGCTGACATGTCTTGTTCTTCTCGCATAGTCACCCGTTACATTGTTGGATACAAGAAAGAGGAGTCAGACCACCTCCTCAAGTTCCTGTACGACCACATCGCCTTGTCGCAGGACTTGCAGGCTCGTATTCGCTGGAAGGCTGGTACCGTCGTTGTCTGGGATGTAAGTTATAGCACCAACCTGTTCTTTCTTCAACGAGAAAAGAGGCTAACCTTCGCAGAACCGTGTGGCATGCCACTCTGCCGTTTTCGACTGGGAGGATGGCCAGCGCCGACACATCGCTCGTCTCACACCCCAAGCTGAGCCTCCCTATGAGACACCTTTTGATGGTTAG	Ps.00g106620	1.06	0.0878617	0.582653
11491	Expression Difference	2037	Ps.00g093320-v1.0.a1	ATGCTCGTGACACTGCCGTTGCCGCCACAGATCACGGTTGACTTGCCCCACGAAATGGTGCATGGGTTTCAAGTGTTCGCATTCTGGGCCTTTTCTATTCTTCTGATCGGCCCATGGCTATTCTGTATTTATGGACTCACTACCAATTCACTGGGAAGGAAAAAGAGGATCAAAAGGGTCCTTGATGATCGGACGGCTCCGAAGACCGTGGTTGTGATGCCAGTATACAAGGAGGACCCAGGTGTCTTGATTAAAGCCATCAACTCCGTGGTTGACTGCGACTATCCTGCAAATTGCATCCATGTTTTTCTTTCATACGATGGTGGCAAGGTGGACGAGCCCTATCTCCGTGTTCTCGACCATCTCGGCATTCCGATCACACTGGAGAGCTATCCTCAGAGCATTGACTGTATTTACAAGGGTGCACGGATCACGGTATCTCGCTTCAAACATGGCGGTAAAAGGAACTGTCAAAAGCATACTTTCAAGCTCATCGACAAGGTTTATGCCGAGTATCTGAAGAGACATGACAATCTGTTTGTTCTTTTCATCGATTCCGACTGCATTCTTGATCGAGTTTGCTTGCAGAACTTCATGTACGACATGGAACTTAAGCCAGGCAGCAAACGCAATATGCTTGCAATGACAGGCATCATTACGTCGACGACCGAGAGGAACAGCCTACTGACAATTCTTCAAGACATGGAATATGTTCATGGCCAGCTGTTTGAACGATCAGTTGAGTCTGGCTGTGGTGCGGTGACTTGTCTCCCTGGAGCTTTGACCATTTTACGCTTCTCAGCTTTCCGCAAGATGGCCAAGTATTACTTTTCTGACAAGGCCGAGCAATGCGAAGATCTCTTCGACTACGGAAAATGTCATCTTGGGGAAGATCGATGGCTCACTCACCTGTTCATGATTGGCGCCACGGAACGCTACCAAATCCAGCTATGTATGAGCGCCTTCTGCAAGACTGAGGCCGTCCAGACCTTTAGTACTCTCTTGAAGCAACGCCGACGATGGTTTTTAGGTTTCATCACCAACGAGGTTTGCATGATCACTGATGTCCGGCTCTGGGTGCGCTATCCCCTTCTGTGTCTGGTTCGATTCATGCAAAACACGATCCGAACGACCGCACTGCTCTTTTTCATCATGATCATTGCACTGATTACAACCTCGAAGAAAGTGGATGATCTTCCTGTGGGGTTCATGGGGGTCTCCCTTGGGTTAAATTATTTACTCATGCTATACTTTGGCCTGCGTCTCGGACGCTATAAAGCCTGGCTCTACCCAATCATGTTCATTGTGAACCCGTTTTTCAACTGGATATACATGGTCTATGGTATTTTCACAGCTGGTCAACGAACTTGGGGTGGACCACGGGCCGATGCTGCTACTGCCGATGACCACACGACGCCAGGAGAAGCAGTTGAACGGGCAAAAGAGCAGGGCGATGAGCTCAATGTTAACGTCGATACGTTCCGCAACAGTCTTGTGCGCCGTAGATCCGTCCCCGTCCGCCCATCGGAGAATGTGGAAGGTCGATTTGCACCTGCCAAGCAGTTACTTGATGGGTTTTATGTCAACACGGCCGGCCCTGGGCCCGCACTTGCACGCATGGTCAACGCGATGGAAAACCCCCAAACTTCCCAGTACCAGTCACCTCCTCTCTTTCGCCAACCGAATGACTCTGTGCTTACTATATCATCGGATTGCGGTTCTAGCTCGGTCATCACGCCACAGAACGTGGAAACGCTTCTGATGAGTGAAGAAGACCAAAAGAAGCTCTATTATGCCCGCCAAGGCCGGGCTGCAGCGGGCTCGGTGACCTTCGATGGCCACAATTCGGAGAATAGCTTTGATGATGGAGTCGCTCTTCGGCCTATGGGTTCTGCATCCGAGCACGATGACCTGGGACTCACCCCGCCACTAGGAGCATACCACACTGGGCGTTCTGAAAGCACTCCTCCGGTCTACACGGAGCCAGAACATGTGGTGCCGAGCGACTTGGCGCCGAGCAGCTTTCAAACCCCGTGA	Ps.00g093320	1.13	0.0744449	0.582738
11492	Expression Difference	1282	Ps.00g114510-v1.0.a1	ATGCCAGGAGCCACGCAGCCACGCAGGCAAGGACCCTACGGCGTGGCATATAAAACTGATGAAGGAACGCTGCAAAGATTGTCCAACATCACCAACAATCCGAAGAATATCCTGCCTTTGACGACCACCTCAGCGACTGCAATGCCTTGGAACCCATATGCTGTCTGCGGGATCCCTCACGGTGGTCCTGTGTCCTGTTGTGGGGTGACGAAGAAAGCCGAGCCGTGCAAAAACTCTGTCAAGGTTCAAGACACCAAGGTCGGTCATCAAAAGTTGACCACTCTCGTCAGAGAGCCGTTTAACCTGTCAACCTTGCAGTCAAAGCTCTGTGATATTGCTAGAGTCTTCTGCGCGAGGTGGCATCGACAACGGCAGGCCGAACAAGTTGGCCAGCAGTGGTATGAAGCAGCCGTCCGCAACCAGGCCCGAGTGTCACATGGCTCTAGAATGGGCTCTTCAGTTGTTGTACATCAGGAACAGCTTCAGACATCGTCAGCCTCTAGGAGACGCCCTACATCAGCCAACACTGACCAGCCACCACCTCACGGGCTCAGACAAGACCCACCGGTGCGGCTGTCAACCAACCCCGAGCCAGTGCAACCATTCAATCCATTTGTGACTTCCACAATGCTGCGGACGAACAGTGTTCCATGGCATGTTTCGCTGGCTCAACCAGCTATCCTGACATCGGTTGCTAACATCTGGGCTGGCATCCAAGACTTGACGCTCAAGGGTCTCACCCTGAGCGACGAGGTCGACGACATCCACTGTGTATTTTGTCTGGCCGAGGATGAAGATCATGCAAATGAGTGTGTGATCTTGCGCTGCCAGTGCAGGGCGCTTTCCCACCTGGCCTGCGCGGAAGAGTGGCTGGAAAAACGAAGTACAGGTTTTGGGACGTCATGCTGCGTGTGGTAAGTAGGGCTGATCCTAATTATTCAATGTCCGAGGTGCTGATCAATACAGTCGAAACGAAGGGCCTTTAGACGCCTTGATTCGCCCACGACGAGTCCAATCGTCGGATGCCGAGACACGTCATATCCACACGGCAACTGAATCATCTGCCGAGAGAGAACTTGCCACTATCAGGAATTCATCACCAAATGACCCGAGTCGGAGTCAGCTGCGACTGCGCTCAGTGGGACCCCATGGGAGATCAGTCGAGCAGAGTGTGGAGAATGGCCCCCGTCGCTCGGCTAGGCTAGGAGCTCATCTACCACGAGACCCTTCTACGTCTGCACCGCCCCGCCGGTCAGCACGACTAAATTCCACTCGAAGGTGA	Ps.00g114510	0.39	0.40679	0.584379
