## Supplementary material for "Transposable elements facilitate the unintentional domestication of a cheese-associated *Penicillium* mold": Table S (part 42 of 64)

### Sheet: Table S7 (continued)
Table S7: RNA-sequencing results for strain 9A_W
11493	Expression Difference	1545	Ps.00g047020-v1.0.a1	ATGGCTACCAAAAAGGTCGAATATGAGTTCGGCGGCCCGTAAGAGACACAAGGCATCTTCGAAGCTTCACGGCTGACATTACACCAGCCTCGGAGCCGCTGGCATCATCATCGGCCTGCCAATCCTCCTCCATGTCCTCTTTCTCGCTTGCAATGATATCAGCGGATGTCCTGCTCCTGGCCTCCTGAGCCTCCGGTCATTGACCTGGGACACTCTCAGCCTTCAGATTCCCTGGCCAGAAGACGGGATCCGGGGTCTTGGTAGTTGGTCAGTTACAGCGTGGGTGCTGACATACTACCTTGTCAGCCTGGTTCTGTTTCGTGTACTGCCAGCGAACGAGGTGCTGGGGACCAAGTTAAGAGAGTCGGGGAAGCCGTTGCGATACAGGTTTAACGGTGAGCTGACAGGCCTTATTCATGCTACTGTTGTTTCAAAAAGCTAACTTCCGTAGCCTTCTCTTCCACTCTAGTCCAGCTCGTGGCCTGCGCTATCGGCACGTACCATTATGGGTCGAACTTCTTCCTCTGGGTATGGATCGACGATCACTACCAGCAGGTGCTTACCGCCAACCTCGCCCTTGCTCTGCTGATATCTCTTATGGTCTACGCCCGTAGCTTCCTCGTGAAGCCAGGTAACCTGCAACTCCGGGAATTGGCACGCGGTGGCCAAACGGGGAGCATTATCTATGACTTCTTCATCGGGAGAGAGCTCAACCCACGCGTGCAAATTCCTCTGATCGGCGAAGTCGACCTCAAGACGTGGCTGGCGATGCGGCCCGGATTGATGGGTTGGGTTTTGTTGAACGCATCCTTTGCAGCGAAGCAGTACCGTGTGTACGGGTTTCTGTCGGACAGTATGGTATTTCTGGTGGTGGTGCAGGCATACTATGTCCTGGAGGGGCAGTATGCGGAGGAGGGAATCGTGGGGATGATGGACTTCAAAACGGATGGCCTGGGGTTCATGTTGACGTTTGGGGATATTGTGTGGGTGCCGTTCTTGTACTCGACGCAGTGTCGATATCTGGCGACGTATCCGGTGCATATGGGACCCTATGCCTTTGCAGTTGTGGGCACCATCTTCGCTGGTGGGGTATACATTTTCCGGGCTAGTAATGCGCAGAAGATCCTCTTCCGTGAGAACCCCAATCATCCAGCTTTCAAGAACATGCCGTTTATCCAGACGAAGCGTGGGATGCGACTTCTCATGGGTGGCTGGTGGGGTTACGCTCGCCATATCAATTACCTGGGCGACTGGTTGCAATCTTTGCCATTCTGTTTGCCCACGGGCGTCGCCGGCTACGTGGTCCATCCTGCGGGGGTTGCAACGGGAGTTGGAGCGGCAACGCTGCTGGACGGCAGGCAAGTGGTGCCAGGAGATGCGGCTGGTTGGGGTGTCCTGGTAACTTATCTTTACTCGGTGTGGTTTGGCGTACTGCTGGTGCACCGAGAGCGGAGAGATAACAGGGTATGTGCGGAGAAATATGGCGAGGACTGGGTTGAGTACAAGAGAGTGGTGAGGTGGAGGATCTTGCCGGGTGTGTACTAG	Ps.00g047020	0.4	0.399526	0.584426
11494	Expression Difference	1588	Ps.00g040540-v1.0.a1	ATGACCGACGTCGCAAACCTCACATTCAGTGAAACAACCCACACGAACGGGGACTCCCACACGAACGGCACCAATCATGCAAATGGAGATTCCCAGACCAACGAAGACCTCCAAGATGCCTTTGTCGACCGCGTAGCAACTTCCGCCAACACACCCGAGCTGGTTCCTGGCCTGGTCGATCAAGTTGCTTCCCTTGGCAAAGTCGCCAGTCTGCAAGACCACACCGATCGGACAACCCTTTTGGAAGCCGCTCGATCCCTGGTCTATGCACTGGAGACCCCGCGTGAGGCTATGATCAGATACTGTTGGTCCCAGGTATGTTCTCCTGTTTCTAGAGAGTTACCTTTGTGTCATTGACGGAAACTAATATTGGCTTTATAGGCTACTCTTTATGCTTCTCTTGAGACAGCTGTTGACCTGGGAATCTTTGCTATCTTATCCAAGGATGAGAGGCCCAAGTCCGCTACCGAGCTGGCTAATGCCACATGTGCTGACCCAGTGCTTATTGGTATGTGACTTGTCATCTCACCCTGTGTTTTGTCGGGTACACCTAACTAACTATATATTTGATCAGCTCGCATCCTGAAGCATCTGTGTGCAATGGGAGTTATCCTCGAGACTGGTCCCAACGAATACCGCCGCACCGGAATTTCCATTTCGCTGAGCTTGCAACGATACAGTGATGCATACCCTTGCATGTAAGTCTGAGCCAGTGGGCCTGGAATAAATAGGTATAATACTAACTCATTGGTTAGGACTAACTGCATCACCTCCGGCGTACTTGCTCTGCCTGCCCAGCTCAAGAAGGATGGTTATGCCAACCCAGCCAACGGCAAGGAGTGTGCCTTCCAGCGCGGGTTCCGAACCGATCTTCACTTCTTCGAGTTCATGAAAGAGAACCCAGAGGCTGCTAGCCAGTTCAACAATCACATGTCTGTCTACCACCAAGGACGTCCTAGCTGGATGGATGTCGGTTTCTATGACGTGCCCAGCCTATTCTCGAATGTCGCACGGGATGATGTTCTCCTCGTCGATGTCGGTGGCAGCATGGGCCACGATCTCTCGGAGTTTAGGCGCAAGTGGTCTGATGCTCCTGGGCGCCTGGTGCTCCAGGACCTTCCCGATGTGGTCACTCAAGCCAAGGCAGGGCAACTGCACCCCTCGATCGAGGCAATGGAGCACGACTTCTTCACTGAACAGCCAATCAAGGGTATGGTTTCCTCTTCTATGGCTCCCCTCTTGACTCGTATCAATGTTAATATTTTCTTCTATAGGTGCGCGCGCTTACTATATGCACTCTGTCCTCCATGACTGGACAGACGATAACTGCCGCAAGATCTTGAAGGGTCTTGTGGATGTCATGAAGCCAGGACACAGCAAGGTCTTGATTAACGAGAATGTCATCCCTGATACCAACGCATACTGGGAGACAACCAGTTTGGATATTATCATGATGGCCGATTTCGCTTCGACTGAGCGAACCGAAGCTCACTGGCACCAGCTGGTGGGATCTGCTGGGCTGAAGATCACGAAGATTTGGAGTGCCCAGAAAGGAGTCGAGAGTCTTATCGAGTGTGAATTGGCATAG	Ps.00g040540	0.59	0.257413	0.584511
11495	Expression Difference	1653	Ps.00g066980-v1.0.a1	ATGGATTCAACTCCCCTCGCCAGTCTCCCTCACGACTGCTGGCTAGAGATACTAGAGCGTCTACCACTACAGGATTTGAACAACCTGTCACAAGTTTCTCGCGACACCCGTGTTTCAGCTGAGCCTTTCTTGTATCGATCAATCCACTGGGATTGGAAGAATCCTCCGATCCACAGAATCTTGCTCCTTCTCCGGAATATCTCCGTGCGACCAAAGTTGGCTTCCTACATCCGCCATGTCAGTTTGGTGTGGTGGGATGTGGAATCAGACGAGAGAACAGATATTTGCATCCCCAAGGGAGAAGTTGACTGGGGCAAGATGATGCTACAGTTTCGGCCCACTTTGAGATGGGCCCGGAAGGTTGTTCGAGACGCGAAATTTGAGGCAAAATTCGATACGATATGGATCACACGACTGTTTGATGGAGACGCCTACGTCTACGCCACAGTGCTGATCTCACAACTTCACAACCTTCGCAGCCTTCGTCTGGACTACTCATTCGTGCTTGAGGGGGGATTTCCTGGGGAGATGTTGCATCATTCTCTCTTTGGCAACTCACCCCCTGGCATATTAAGTCGTTTCTCAAAATTAGAAATGGCCGACTATGGGAGCAATCTTCCTCTCAAAAACCCCCGCGACGGTAAACCGATCACAATCGGCAGAGCCCGTCAATTTGTCCCCTGGTTCCACCTTCCTTCCTTGAAGGTTCTCGAGTTTTGGCTCCATGGTGTGGAGGGAATTTGTGTCTTCCCTGGGCAGATGCCAAAAATGTCTTTGGATTTGTCAAACCTGCGCAGTCTTGTTATTGCCAGGACACGTGTTTTGCCTGAGGACATCGCCGCACTGGTGTCTCAAGTGCCATATCTAGAGTCCTTGCATGTGGGCATGGCCTACAGATGCCGGGCAACAGCCGAGTTTCTCAGGGACCCTGAAGCCCTCCTTCGTTCCTTAGAAACTTCGGGTCAAACAATCGAACACCTCTCTATCAGTGTGGAGCTTCCCCCATGCTGTGTAGAAACCTTCCGTCTGCATATGACGGATGAAGCTGGCGAGCCATTTCGTGGCATGTTGAAGAGGTTCCCCAAACTGAAAACGGCATCTTTACCACTCAACTTTCTCATCGGTTGGGGTACAACGCGCTACGAGCTTCAAGATGTACTGCCACCCACTCTCGAAGCCCTTCACATAAGGCCTGATCTCTGGGTAGCCCCACACCCACACCCAATTATCTTCGAACTGGAAACACTCCGGGCATTAGAATTATTCATCGTACACAAACAACGTGGCCCGCATCCTTCTCTTAGAACTTTCTCCTACGAAGGAAAGAATGAGTATGATGAGCAGGAACTCAATGACATGGGCTTCCCCGAGGGTTTTTCGTACTCCCACTTGATTAAGCGGGAAGCAATGAATTTATTCTTTCTCAGGAAAGGGTACAATCTGCTTGATCGATATGGTGACTGCACACCTGGTTTCATGTTAAGGAGTGTGACCTCAATAAACAACGTTGTTCACCAGTTCCCTTGGCCATTCGTTGGGGTCGATGAGCTCCCCGCAAGCATGCCTCGATATTCAAGAACCACGTCACTCGCGCCATTGAATAGGTTGCCCACTGGTGCAGATCCTGATGTGAACTCCTCCGGTTCGGATTGA	Ps.00g066980	0.66	0.219915	0.58535
11496	Expression Difference	708	Ps.00g054310-v1.0.a1	ATGGTCTCTTTCTCAAGCCTCTTCGTGGCTGCCTGTGCTGCCGTGACTGCCTTTGCGCTTCCCAGCGAGGTGGAAAAGCGAGCGATCACCACGAGCCAGCAAGGAACTAGCAATGGCTACTTCTATTCTTTCTGGACCAACGGAGGTGGCAGTGTTTCCTACACCAACGGTGCTGCGGGTCAATACAGCGTCGACTGGACCAACTGCGGATCCTTCACCTCTGGCAAGGGCTGGGCTACTGGAAGCTCCCGGTAAGTCAAGCCAACCTATTTTCTCCCGATAATATACTTACAAGTACACCATATTAGAAACATCAACTTCTCCGGGACTTTCAGCCCCTCCGGAAATGCTTACCTCGCTGTCTACGGCTGGACCACTAGCCCTCTCGTCGAGTACTACATCATGGAAAGCTACGGCGAATACAACCCCGGCAGCAGCATGACCTTCAAGGGAACCGTGACCAGCGATGGATCCGTCTACGATATCTACACTCACCAACAGGTGGACCAGCCTTCCATCTCGGGAACTGCCACCTTCAACCAGTACTGGTCCATCCGCCGCTCCAAGCGTTCCAGCGGAACAGTCACCACTGCTAACCACTTCAACGCTTGGGCTTCTCTTGGAATGAGTCTCGGCTCGCACGACTACCAGATTGTCAGCACTGAGGGATACGAGAGCAGTGGATCCTCCTCCATCACTGTTTCATAA	Ps.00g054310	0.43	0.375697	0.586894
11497	Expression Difference	2895	Ps.00g029440-v1.0.a1	ATGGTTGCATCTCAACCCAAAACATCGAGCACATCGGGCTCAGCTCCCAAAACCCTCATTGACTCACTCTCTGCCGCATTGTCGCGCCGGGAAGCCAAATCTGCCCGTCGGAGGCTGACCATTTTACCCCAGACAGCTGTGGATTTCTCCTCCAATGACTTCCTGTCACTGTCAACGTCTTCTGCATACCGGGAACGATTTTTAGCACTTTTGAACAACACACCGCCATCATTCCCCCTTGCCAGCGGAGGTTCTCGGCTATTAGACGGGAATTCGGCTTACGCGGAAGAGCTCGAAAACTTTGTCGCGGAATTCCACCAAGCCCCGACAGCACTTTTATTCAACTCCGGATATGATGCCAATGTCGGTGTACTATCCAGTATTCCCCAGCCAGGCGACGTGATTTTATACGATGAGCTCATCCACGCAAGTGCCCATGAGGGCATGCGTCTGTCGCGGGCTGGTCCTCGGAAGATGTTTGCCCACAGTTCGCCCATTGGCTTGAGAGAGGCTCTGCAATCGCAAATAGCCGAAGACCCAGCAATTGCGGAAGGTGCGCGCAATGTCTTCGTGCTCATTGAGTCTATCTACAGCATGGACGGCGATGTTGCTCCCATCAAGGAGTTTATCGCGGTTGTTGACGAACTGCTACCTCACGGCAATGGATATTTCTATGTCGATGAAGCGCATGCGACGGGTGTGTTTGGACCGCGGGGTGCTGGGGTGGTTCAGGAACTCGGCGTTCAGGATCGCATGTTCATCCGAGTGCACACCTTCGGCAAGGCACTAGCGAGTCACGGAGGTATGTTGTCTTGTCTGGTTTGGTCGGCCCTTGAAATACCCGACTAACATTTACCCAGCCATGGTTCTCTGCGGGCCAGAGACAAGGGATTACCTGATCAACTACGCCCGGAGTTTGATCTATACTACCGCTCTAGGATTTCCCTTCCTGGCATCGATTCGCGCAGCATATGAGCTCCTGTCATGCGGTGAAACTGAATCAGTGAGTCGATCCCCTCTCCATACTCTTAATGTACCAACAACTAACTGGGTCACAGTTACAACGCCGGCTTCAGGAGTTGATCCGCCATCTCCGACAACAGCTCGATGGCCTCCATACATATCAATCAGTCATGTTCGAAGTCGACCATTTCCCCACGTCTCCCATTATCTCTCTTCGCACATCGCAGCCACGGCAGCTGGCGAGTCTCTGCCAGGAAAACGGATTCATTGTTCGAGCGATTATGCCACCGACGATTCCCGAGGGAAAGGAACGGGTGCGAGTGTGTTTGCATGCAGGAAACACCGAGGGGGAGATCGATGGTTTGACGCGAATGATCCAGTCGTGGCTCGATCAAAGTCATAGAAATGCGTCCAAATTATGAAAGCTTGAGGTTCTTTGGGCTTTGCATTTCCATGGAGATTGTCTCCTAGCTTCAGCCAGTAATATAGATACTCGGATATATATTATTATACATAGCTTGATACACGTACTTTATCTTTTCACCTCTTAGATAAGTGATAGTGATAAATAACAATGAATACCGTTTTTGTTCGAAGGATTTTACTAGGATCTAGTATACTAGTACTAGTTGCGTCTAGGAGAAAACCCTTAACAATCTGATAGGTTGGTCCCCCTTGTACTTTTTACCTCTCGTAGCTGCCTAGCTAAAGACATTTATCAAAAATCTACTAGGATCTACTAGGATCCAGTAAGCAAAACTCGCTTGATAACCTGACAACCTGACAACCTGACAATCCCCGCCCAGGCAGACATGGCTTGGGAAGTTCTTTCAATTCTTCCAATCTTGCGAGCCTCATCTCTCAGTTACTTCTAACGTCAACAACATCCGTAAGATTGTGTTTTAGTCTTCTCATACCTCTCCTAATCTCTCCACCTCAAGCGGTCAAATAGCCAAATCAATCAGCAAAATGATTTCAGAGTTCTGGTAAGCAAAGCTCGTAGACCCCGCGCATTTCATCTGATCTCCTTTCATTGCAATCTGATTCTCTGCACTTCTAGTGTCCTGTATCTAATCCATACTCACTGAATCTTGTCTTAGTCCCGTCTATGCCGTGAGTTCGCCCTTCCTTGTGGTTCCTTCAAACAAGATAACCCAAACATCAACCAAAGCTCACACCCCTTGTCCCTCACTATGTTCAACTTGCTGCCCCGATTCAAGTGACTAACTTTGAGACCCGCAGCCATTTTTTGGGGCTATGGGCTGCGTAGTCGCGATTGTCTTCACTTCCTTCGGTGCTGCCTACGGAACGGCTAAGGCCGGCGTTGGCGTTTGCACGATGGCTGTCTTGCGGCCTGACTTGATTGTAAAGAGTATGTCACGTCCTAATGCCGGCATAGTTTACAGAGGAGTTTCGCCGTTCAAGATGGGTGATTTTCATTACTTGAGAATGCGACGCTAATCCAGACGTGATTCAATAGACATAGTTCCGGTTGTGATGGCTGGCATTATCGGAATCTACGGCTTAGTCGTTTCCGTTCTTGTCGCAAACGATCTGAAACAGAATCTCCCCTTATATACAGGCTTAGTCCAGTTCTTTACGGGTCTCTCCGTCGGCCTTGCCGGCTTGGCATCTGGGTAAGTAGTGTAACAAATGAGTACCAAAATATAGCTAAGGTGGCCCTTTTATCATGATTTCAGTTTCGCTATTGGTGTCGTTGGTGATGCCGGAGTTCGTGGAACAGCTCAGCAGCCAAAGCTATATGTCGGCATGATTCTGATACTCATCTTCGCTGAGGTTCTGGGTAAGAACAAGATTATACCTTCTGAAAATATGCAGAATGAGAAACTAATATGTGAACCAGGCCTGTACGGGCTAATCGTCGCCCTTCTCATGAACTCGCGCGCCAAGGATGCCTTGGAGTGCATATGA	Ps.00g029440	0.69	0.204568	0.587963
11498	Expression Difference	8046	Ps.00g057490-v1.0.a1	ATGTCTCACGCCAGAAACGAACCCATTGCCATTGTGGGCATGGGATGCCGCTTCCCAGGAGGTGCAAGCTCGCCCTCCAAGCTGTGGGATCTCCTGAACAACCCAACCGAGATCGCCCAAGACATTCCCTCTTCACGATTCAACGTAGACCGTTTCTACCATAAAGTCGGTAGTCATCACGGGACCACAAACATTCGCCAGGCCTACCTTCTGTCCGAGGATGTTCGTGAGTTCGATGCCAAGTTCTTCTCCGTCCCCCCAGGCGAGGCAGAAGCTATCGATCCCCAACAGCGAATTCTCCTCGAAGTGGCATATGAGGCCCTCGAAACTTCGGGTCATACTCTCAGCGATCTGTCCGGTTCCGAAACTGGTGTATTTGTCGGCCTCATGTCCCAGGACTACTTTGCGCTAAACGGCCAGGATGTGAATTCGGTTCCCACCTACGCTGCATCTGGCACTGCTGCTAGTAACGCCTCGAGTCGGTTATCCTACTTCTTTAACTGGCATGGACCGTCCATGACGATTGATACCGCCTGTTCATCTAGCATGGTCGCTGTGAACGAAGCCGTGCAGTCCCTTCGAACAGGCACCAGCCGTGTTGCTGTTGCTTGTGGAACAAACCTGTGTTTATCGGCCTTCACATTTATTACACTTAGCAAGCTTAGCATGTTGTCACCGACCTCTAGATGTCACATGTGGGATGTCGACGCGGACGGCTACGCCAGAGGTGAGGGTGTTGCTTGCGTCATTTTGAAGACTCTGAGCGCTGCTATTGAAGATGGAGATCACATCGAATGTCTGATCCGAGAAGTGGGAATCAACCACGACGGCCGGACAAAGGGGTTAACTATGCCCAGTGCTACAGCCCAGGCATCCCTAATTCGAGACACATATGCCCGCGCTGGGCTGGATCCGACAAAGGAGGAGGACCGGTGCCAGTACTTTGAAGCTCATGGCACAGGAACCAAGGCCGGGTGAGTTGAAACCTTCTGCGCATCGTTTCATTTAATCTAATATATGTTCTTTCAGCGATCCTCAAGAGGCTGAGGCCATCATGAAGGCATTCTTCCCAGAGGCTGATTCTGAAGGCGAACTCTTCGTCGGTTCTATCAAGACCGTTGTCGGTCACACCGAGGGTACTGCGGGACTGGCAGGTCTTATGAAGGCTTGTTTGGCTCTTCAAAATGCAACTGTGCCCCCAAATCTACTATTCAATCGCTTGAATCCCGAGCTTGAGCCCTTTATTAGGAATCTTCATGTTCCTACGACAAATCAAGCTTGGCCTCAAGTACCGGATGGTAAACCACGGAGAGCTAGGTTAGTTGAAGAGTGAACTCGAACATTAATAATTTATTACTCCATACTGACTTTTTCCACAATACAGTGTCAACAGCTTTGGTTTTGGGGGTACCAACTCTCACTGTATCCTTGAAACATATTTACCAACGGCCAGTGGCCCAACCCTTGAGATGAAGGCAGCCAAATCGAGGCCATGCTGTATTCCAGCCGTATTCTCTGCGGCATCTGATACCTCGCTTATTGCACTCTTGAAGTCCACCTTTGAATTCTTGGACAAGAACGCAACTATCGATCTATCTGAACTGGCATACAATTTGAGCACCAAGCGATCTGCGCTTCAGCGAAGACTCGCCATGTCTGCTGGATCGATCGAAGAGCTTCGTGAGAAGATTCAGTCTACTATTGAAGCGGCCTCAGAGAAAGAACCCACTTCACCTTCCATTTTAGCTTTGCCTGGCACAGCTTCATTGCTGGGAGTTTTCACTGGCCAGGGTGCTCAGTGGCAAGGTATGGGATCGCAGCTTATCTCGTCAATTTTGCTGGCTCGAAAGACAGTGCAAGAGCTGGATGCATCTTTGGCAAGCTTGCCCTCTTACCACCGCCCAGCCTGGACTCTAGCTGAAGTGCTCACTGACAGCAATGCGCCCGTTGGCGAGGCCTCACTTTCTCAGCCTCTCTGCACAGCTGTACAGGTAATTCTGATTGACCTTCTTTACGCTGCCGGGGTTAAGTTCCAAGCAGTTGTTGGTCATTCTTCTGGTGAGATTGCTGCGGCCTATGCTGCAGGCTTCATCACTGCGCACGATGCCATCCGCATTGCATACTACAGGGGATTCTATGCCAAAATGGCTGCCGGCCCTTCCGGGGAGAAGGGAGCGATGCTGGCCGTTGGAACATCCATCGAGGATGCCAGTGAGCTTTGTCAGCTTGACGACTTTGCTGAGAAGATCTGTGTCGCTGCCCACAACTCTCCAACCAGCGTGACTCTGTCGGGTGATATCACGGCTATCACCCAAGCACAGGGAGTTTTGGAAGAGGAGGAAAAGTTTGCCAGAGTTTTGAAGGTCGATACTGCATACCACTCGGTCCACATGCTCAAATGTTCTGCATCCTACCTCATAGCATTAACAAATTGCAATATTGAAGTCCGACAGCCCGGGCTCGACGCACCGCAGTGGTTCAGCAGCGTCCGAAAGGGTGAGATCATCACTAGCCTGGGGGGTTTAAATGGCCAATATTGGGTCGATAACATGGTCCAGCCCGTCCTGTTCTGCCCAGCCGTTCAAACATGCATGACATCTTTGGGCAAATCAATCAACTGTGCCTTAGAAGTCGGGCCGCATCCTGCTTTGCAAGGCCCTACCAAAGATTCCATTCCTGCCGGAGGCTATCGGGAGATCACATATACCGGTACCTTGAAGCGTGGAAATGACAGTATGGCAGCATTCGCCAATACACTTGGATTCCTCTGGAGTCACTTTGGACCTACTCCTGTGACACTCGGAGCTTTTCAGCAGACATGTTGCCCGGATACTCCATATACAGTGATCCATGGTCTCCCAACGTACCCATGGACCCATGACAAGGGTTACTTTGTTGAATCAAGACTCATGAAGACCTTTCACAGCCACCCGGCTCACTTTCATGACTTGCTGGGCATCCAAACTGCCGATGGAACGACAGATGAATGGAGATGGCGAAACATCCTAAAAATAAACGAACTCAAATGGCTCTCGGGACACTCGCTACAAGGTCAGGTTGTGTTCCCCGCCACGGCGTACATCTGTCTTGCCATGGAAGCAGCGCTGCAGCTTGCCCAGGGAATATCAGTCATGTCGATCGATCTCCTGGATCTTGAAATCCGCAAAGCTATAGCCATCCACGAGTCCACTGGAACCGAGCTTCTCATTTCTATGACCAAGATCTCTAAACCCGACGCCGAGTCGAAGGAAATCACTGCTGACTTCGCGGCCTACTCCACAATCAGCAAAGACTCCGCCAACTTGGCACTCAACTGCTGCGGTCGTGTTCGTGTGCTTCTGGGAGAGGACTCGGAATTCCACTTCTCGCCTAGACAGTCTCCCCTCGGGAAGCTGACCGCAGTGGACGTGGATAGCTTTTACAAGATTCTCCGAGACGACTTCGGATTCGGATACGAGGGACCCTTCCGTGCCCTCACGAATGTGACTCGTAAGTCTGGCTTTGCGACGGGAACAATTCGATGCGAGGGTTTCGATGATTCCGAAACTCCTCTGCTCTTCCACCCTGGGATGCTGGACAGTGCCTTGCAGGGCCTGAATGCTGCCCACAGTGCCCCCGGAGATGGCCGTCTCTGGACCATCGTGGCGCCGACTTTCTGTCGCCGCGTTTCGATTATCCCTGGGCTCTGCGGCACCAAAATGGAAGACAATGTTGAGATCGACTGCACTATTACTGATCCTCGAGATACTTACGTCACTGGAGATGTGGAGGTCTTCTCGAAGCATTTCAAGGACAAGATTATCGAAGTTGAGGGGCTCACCTTTTCCCCGTTCGCAGGAGCAACTGTGGATAATGATCGATACCTTTTCCAGGAATCATTCCTGTGCCTTGATAAGCCAGATGCCTATGTTATTTTTGGTGACAGAAAGGCGACTCGGCAGGAGAGCGTAAAGGCTCTTGACGCTGAGCGGGCGGCATTCTACTACCTCAAGACCTTCCATCTCTCGGTCACTCTATCACAACGGGAGACCCTTCCGTGGTATCGACAAGCTCTACTGAAGAATGCCGAGCGGCTCTTCCATATTGTCAATGACGGGAAGCATCCGTTTGCCCCGCCATCTTGGGTGAACGACACCAGAGAGGATATTTTCAAGATGATCGACAGGTAAGTAGATTGTGCTTCGTTGCACACTTGATTCAGAACTTCTATTAACGCTTTTATAGCTATCCCACGACAGATGCCGATTTCAACCTGACTAAAGCTGTCGGAGAAAATATGCTTCTTCCTTCGGTACTGAATGGAGATACCAACATCCTGCAGTACATGACAAAGGATAACTACCTTGAGCAGTACTATGTGGATGCTATTGGATTCCAGCTCCTCAACTTCCTGATTGCCGGTGTTATGGGGCAGCTTTGCTTGAAATCTCCTCGAATGAACTTCCTTGAGGTGGGCGCTGGAACTGGTGGTGCAACCAAGGCAATCTTAGAGAAGATCGGACACTCCTTTGCGTCGTATACATATACTGATATTTCGAGTGCTTTCTTCGGTCATGCTGCGGAACACTTCCCTTCTCATGTCAACAAGATGATTTTTAAGACTCTGGATATCACAAAGGATCCCACTGGACAGGACTACATCCCCCAGACCTATGATGTTGTCGTTGCCTCTAATGTTTTGCACGCAACTGAGTCATTGCGTACCGCACTTGAGAATACCCGAAAACTCTTGCGACCGGGTGGTTACCTTGTGATGGTTGAGATCATCCGCAACGACGTGATGCGCCATGGTCTCGTGATGGGCGGACTCCCCGGTTGGTGGATCGGCGAGAATGATGGTCGTCAATGGGGTCCTAGTATTACTCTTGAGGAGTGGGACCTTATTCTTCGAGAAACTGGCTTCAGTGGCATCGAAACCAATTCGCCCATGCGCGACCCAGTGGGTGTGCCCGGATCCATTATCGTTTCTCGAGCACAAAATGATGTTATCAGCCAATTGAGCATGCCGCTCAGCTCAGCTCCGAGTCCGGATAAAATCCCCTTGTTGGTTATTGGCGGCAGCAGTCAGTCTGTCACACCATGCAGGGACCAAATCTGCCTCACGCTGAGGCCCCAGTTTTCAGATGTCATCAAGTTGGAGAATTTCGATAATCTGCCAGCACTCCCTGAGAGCTACCACGTTCTGTGCCTCGCTGAGTGCGATGCGAACTTGTTCGAGGACATGAAGGAATCTATTTTCTCGAACCTGAAGACAATTATAGGTTCTGCGGTCAGTGTACTCTGGTTGCTCCAGGGTCGTCGGTCAAACAACCCCCATGCTGGAACTACCCTCGGTCTCTTCCGGACACTGTTCTACGAAGCTCCCGGAACCCTGTTCCAGACTCTGGACATTGCTTCCCTCGATATGAACGGTTGTTCAGTCATTGCGAAGTCAATGTGCCAGCTCAGGCTCCAATCGGAAATTTCCAGACGTGGCGAGTCGGATAAGATACATTGGGAGTTCGAACCAGAACTGGTCCTTAAGGACGGCCAGCTCCATGTCCCAAGAGTCCGTCCACATGATGGCCAGAACAATAGATACAATTCATCCAAACGGTCTATAATTCACGAGGTGGACACCCAGACGACACCTCTGGCGCTGGATTTCGTCGACAACTCGTACATGCTACGGGAACGACACACCATTGAGAAATCCTCACATGGCCTTGTTACCGTGAAGGTGTCTTGCTCTTTCTTGTCCTCAATTAAGACTCCAGTAGGATACGTATTTGTCAGTCTTGGAGAAGATGTCAAGGCAGGAGAGAAGACACTCTGCTTCTCTAACCGCAACGAGTCTATTGTGAAAGTCCCCAAGTCTTGGACCGTATCCATTGATGAGATCGAGGTTGACGGACAATTCATGTCCTTTGTTATTGCCGACCTCACAGTCCAATGGGTATTGCAAATGCTGCCACCTACAGGTACAGTGTTGGCATACGAGCCAGATCCAGTTGCAGCATCTCTGCTATCTCAACAGTTGAGCAGACTTGGTAAAAAGGCAATTTTCATGACGTCTAGTCCTGAAATGTCTGGCCGAAACTGGGTGTATGTTCACCCTAATAGTACCAAGAGAGCCATCACTGCTCTCTTACCATCTGACGTTACCTTGTACGTCGACGCCTCCGGAGCCGAGCCTGAATCTCAAAGACTTGGATCCAAGATTGCTACCTCCCTGTCATCCGTCTGTAACAAGGTCAATATGTCCAGCCTGACTGCATCGGAAGCGTCCGTTCTTCCGCACGATGCCCCCGAAGCCATCACAGATCTGCTCCGTGGTGCTGCTTCCTTCGCCTCCTCGCTGTTATCCGCACAAGCAACTCCCGAGGGCGCACCGCTTGACATCCTACCATTGAAACGAGTGGTTGCAAACTTTGTTTCTCTAAATCCTAGCTCACTGGTTTACTGGCAAGAGGATCGATACGTACCGGTCTCTATTGAACCTATTTTCCAACGTGGTGACTTGTTCCGTCCCGATCGCACCTACTGGCTAGCTGGTCTTGCCGGGGACACTGGACGATCCCTGGCTGACTTCATGATCGCCCACAATGCTCGCAATATTGTGCTCAGCAGCCGTACACCTAATCCCGACATAGACTGGGTCCAATGGCACGAGTCAAGAGGTGCGACAGTAAATTATTTCACAGGGCAAGTAACGGATTATTTAACGGAATGGACCACTTGAAAGAGGACTGCTAACCAGATTCCGTGCTTAGTGACATCACCAGCTTCGAATCCATGAAGAAGATCTTTGATACCATCAGAGAGTCCATGCCGCCCATTGGGGGTGTTGCGAATGGTGCCATGGTTCTACGAGACAGTTCTTTGATGAAGATGAGCTTCGAAGATTTCCAAGCAGTCCTACGTCCCAAAATCCAAGGCACAATTAACCTTGACCGACTCTTCTCTGATCCCAGCCAGCCACTCGACTGGTTTATCGGATTTAGTTCGATCGCGGCAACGGTCGGTAACCCTGGTCAATCGGCGTACACTGCCGGAAACTGTTTTATCAAGGCACTTATCAACCGGCGCCGTCAGCAAGGTCTGGCTGGATCATCAATTGATATCACTCGATTAGTGGGACTAGGCTTCATCGAGCGTGAGAGCCACGGCCGCCTAACCAAGGAGCACCAGGAGCGACTAACCACGCGATCTGGCACCATCGCGATGAGCGAGAATGATCTGCATCAGTTATTTGCCGAGGCCATCTTGTCCGGACGGCATGACCTGGGTCTCGACCCGGAGATCATTACTGGTCTGGCACCCATCTCTGCCGAGCAGTCCAAGGACGCATACTGGAAGACCAATACCAGATTGTCGCTGTTAATCCGGGAGGTGGGAAAGGGCGGCACTCAGGGGGGAGAAATAGGCAACGCTGTCCCAGTCCGACAACTGTTGGAAGCGGCTAAGAACATGCAAGACGCGGTGAAGGTTCTTTCAGGTACGTAAAATTACGTTTCAAGACTTCTCTACTAACCAATTGAACATGGTCACTGACAATTCCGTTCAGGTGCTTTCAAATCAAAGTTGCAAGCATTGAAATTCCTTTCGGATTCTGACAGCCTGTATGACACCACGCCTCTGGTGGATATGGGCGTCGACAGTCTGGTTGCAGTGGAGGTGAGATCGTGGTTCTTGAAAGAGCTCACAGTAGACGTTCCAGTGATGAAAATCCTGGGTGGCGTCTCGATCACGGATTTGGTGGAATTTGTGGCGCAGAAGCTTCCCCAGGAGCTGCTGACTCGGCTTGATCCCGAGGGCAAGCAAAATCACGGTAGTGACAATATGCCAACCCCTGCTGCCGACAATAACTCCGAAGAAACGGAGGAATTGAAGACCAACGGTGTTGACAGCGCTCATGAGGTCAACGGTGTAAACGGTGTCAATGGCACTCATGATACCATTGATGTCGCGAACGTCACCAATGGGACTGTAATTACCACAGAGGTGGAGCTCAAGAGCACCGATGGTGTTCTCCCCATCATCATCAGCGGGCAGGAGGTTGCTTAA	Ps.00g057490	0.4	0.398392	0.588606
11499	Expression Difference	1347	Ps.00g037720-v1.0.a1	ATGGCGCCCTCACACTCGTTTATTCTTCTCTTGTCACTCGTTTTGAGCCCATTCGTTCAGGCTGCCCCTTGGATTGTGACTGATACCTACGAACAAGAGATTAATACAGATTACTACTCCGAGTTGGTCACAGAGATCAATCAAATCTCTCCAACTGCAACTTTGCCAGTCGAGGCCCTATCCACCATTACTTCCACCAATACTGTCTACGACTACACCGTTGTCGAAAAGTTGTATCCCACTGGCTATGGCGAGGAGCGCGACTTATATGATGGCTACCGTAACGCCATAAATAGTGATGGAACCTATCACAGCACCATCTACAAGGTCAACCTGACTTTCTCGGCCCCGACGGCCTGCTCTACTCAATGGACCACCACAACCGCTGCCAGAGTCCGCCCTCCCTATGCGATTGCGACCTTGCTGCCCAGGGATAATGTAGTAACTTCGACCTCGATCGACAACAGCCAGCCATTCGAGCCCACGACCTTCATCTACGAAGTGGTCTTCGTGGAACCCACCCAAATCCCCAGCAGGACTCTGGACTCTCTGAGCCTCTACAACACCCCTACCTCTCGGTACATAGGTTCCGGATGTCAGTACACAGGCGCCACCAGCGATTATAGCGGCAACTCTGGGTACTACACCGGCTTGTCTGACGGGTCAGGAGATACCGAGTACACCGATGGGACATCCAGCAGTGGCAGTGGCTACTACAACTATGGCTACGATGACGACTACAACTGGTTCACCAGCACCTGGGGATCCGGCCTCGGCATCTCCTACCTGGCAATTGTACTGATCTGCGGCTTGGGCTGGATCGGGATAGTTTTCATCCTGGGCATGATCGAGGCCTGGGTGCGATTCCGTCGTCTCATGACGGGCTGGCAGACCCGTCGCGGTTTCCCTCTTTTCTGGTCCTTCATTTTGCTCCCTCTTTCTCTTTTCTGTCTGTTTTGTTTCCGAAAGGGCTACCGCGCCCGCAGCAAGGAGGACGCTGCGATCCTCCAGAAGAGGTGGGATGCGATGGGTTTCTGGACGAAGATGCGTCTCTTCTTCGCTTGGGGCTTCCGCTTCAAGTACCCGACTGTCTTGGGTCCCGCGCCTGCAACTGTCAAGGCAAACAAGAGGCCTGTTGAGTCTGGTCCGCGCTTGTTGGATGTTACTCCCCCCGGTACCAATGCGCCTTCGCGTGCTGCATCGACGGAAGGTGCTCCGGGTGCTGGTCCTGAGATGGGTCAGGTTCCTGCCTCTCAAATCCAGCCTCAACCTCATGCTTCTACACAGACATCTGGTGTTCTGACAGTTGGTCATGGCGAGGAATCTGGTCCAGTTCGCTATGCTTGA	Ps.00g037720	1.53	0.0297296	0.589536
11500	Expression Difference	642	Ps.00g088140-v1.0.a1	ATGGTGAAGGTAGGGAGAAATCAATGTATCACCCGGAGCCAATGTACCTGGAATGAGGGCGCGGAAGAGAATATCGTCACTATTCTTGCGAACTCAGCCACCAACACCGACGAATCTACCCCAACGTCGTCCTCTTCCAGTGATTCCAGTGAATCTTCGGGCGGCTCTTCTCTTAGCACTGGTGCCATCATTGGCATTGCAATCGGTGCAGTGGCCGCTGTTGTACTGATCGCCGTAGCTGCGTTCTTCTTCCTTCGCCGGCGGAAGCAGGATGCTGCCAGTGAACCCGAGCAAAGCATTCTTCAGTCGCCCGCGCCTCAGAGTATCTCAGAATTTGATTCTAAGCAGGCGGACGGAAATGTGTTTGCCATGCCCCCCATAATGCATGGGGAACTCTCGGGCAACGATACTCAGATCTACCAGTTGCATGCAGACTCTGGTAGTCATGAGATATATGAGTTGCCAGGTAGGGGGATACCGCAGCCTGCAGAATTGTCAGAGCGCGATGCTGAATCTCCGGGTGCATCAGAAATGTCTCTGGTGTCACCCGATGCGTCTTTACCGTCACCCGATGTAAGCCGGAGTTCAACGCAACGGTTATATAATGGCCTTGGATCATATGAGGACCAGAATCGGCAGTAA	Ps.00g088140	0.44	0.366685	0.590301
11501	Expression Difference	1333	Ps.00g119480-v1.0.a1	ATGGATGGCACCGACGAACCAACGACCTGGGTGCGCCCGGTGGTTTCATGCCCGCTGTGTAAATGCCACACGACCTCTTCGTTGGTGTCTCATTCACTACTCGAAGAGGAGCAAGATGCTGGGTCCGGTACCGGAAATTTGGTACAACGCAACGTCATAGACCTTTTTCATTTGACCGACGACCAACGCTCGCAAGAAGTGACTGTACACGATTACTGCTGGTCAATAACCCAGAGGGTCTTCAAGAAGTACTCTGTTGATCAGACGTGGATTGACGATTTCAAAGACCACATTCATTTTCTCCACCCTTTTCTGACCGAAGCCCCTTTTGGCTCTAAGCATGAAGCCAACTCTCTGGACCACGATATTTTCTCGGTTTTGAAGTCAGCGGATCACAAGATGGGAAGCCGAAACCGATTCGACATTCCTTTGCCCCCAGAAGTGATTCATATGATTTATGATTTTCTTGTGGACGATGACGACGTCGTTAATCTGAGCATGGTCCTGCACATTGGGCCGTGTCCAAAACAGTGGAAATATTTGGCTGCCAAATACATGTTGGCAGATGACCTGGACCCTAAAGCAAACATGTCCACTCTTATTGAAAATCTCCAACGAATGCCGCGATCCCGCTACCCAAAGACTGTGAACTACCGGACCATTTGGAATAATATGGAGTTAGTAAGGGACATCATGGCACACCCTACAATGTGGGATAAGCTGTCAGCAACGGCGCCTGTTACGCATCACATGACTCTCGAAAACAATGGTGATTCCTCTAGGTTTGCCATACGGCTGCCGGGGTATAGTAACCTTGTGTTTATTTTCGAAAAATCCGACAGTGTACAATATCTTTGTGGTATTGTCTTGAATGGCCTCTTGATTGGCCACGAAGAAGGTACATGGAGTTGTGTCAGTGTCAATTCCCTTAGAGGTCTGAGAGTTGCAAGTACCAAAGACAGCTTTGTTGGTATCCAAGTAAAGGATGCTGATAGCTGGGAAGCACAGTGGCTTGGGGGTTGTCCGCCAGAAGGCTCACATACCCAAATCCAGCTCGAATGGAATTCATCGGATTGTGACCTTGTGGTCTCATATAATGTATGCCTTGTGCCAGAAATAGTACCACGTTGCAGAAGATCTGACATTCTAACAGGGAAGCAAATTTACAGAACTCGGGATTCGCTCGAGGTCTAGTCAAAGTTTGTTATAAAGAGCGTTGGGCTTTCGTGGCATCCGGTCTTCATTTCTTTAGTTTCTTTCCCGTGATACAGAATCCATTCGACCTGAAGACGAGCTGGTTCGTGCCACGAGGCGCATTGTCAAGGTAATGTAG	Ps.00g119480	0.51	0.311673	0.590499
11502	Expression Difference	7617	Ps.00g031700-v1.0.a1	ATGTTCAACATCAAGGCGCAACTTCTCGCCCTCGGCCTTATGGCGTCTCTAGTAGCGGCCAATACGCATGACTTGGGCTTCGGAGAGGTCGATCTGATCTTCCCACGAAATGGCACCTTTGAGCCGATGGAGCTTATGCCCGTCATCTTCGCGTATCAGAACCCTAGAGTGATTGATGGACTCTATCCATACCTCAGATACGGAGTGTGGCCGGTGGATCTCCCAAGGGGGAATCAATCAATGGCCGCCTATTTCGATGACGGTGAGTTGCCTCTTAATACGACGGACCCGGTGTGGTACCTTAAGGGTAGCATACCAAGCACTCAGCATCCCGAGAGTCTAAACACCGAGAATGAATGGCAATTTAACTGGGGAATTGAATACACAAACTGCTCTACATCGACGAATGGGACCACTTCCGACGACAAGCCCGAGTTCAACTTGAGCGGCCCGTCCCAGAGCCAGAGCCATTCCATCCGCTTCACTACGAAAAAAGGGGCAGGTCAGCCCAATTTGACCGCTCTTACTGCCGATGACAATTGCGATGACATCTCCGCCATAGTGTTCAACGTCAAGAAAACTCTCATAGCTCAATCGGGCTACCTCGAAGGCGACAAATGCGCCGTGCTCGATACTCCAGCGCCTACTCCTTCTCCTTGCAAAGTCAGTATCGTTCCTTCGGCTGCCTCGAGCATAGCAGCTGCTATCACCTCGGCTAAGTGCCGGGGTATTGACCCCGTTGTGAGCTGCCCAGCTAAGCACAGCGGGGCTGCTATTACCGATATAGCTTCTTCGCTGAAATGGTGGACTACTAGTGTATTGATTGTGGGAGCGTTCTTGATTTAGATGCGATCTTGTTCATATTTCTATGTATTAGAGCATTCTACATGTATGAAGTATTACTGTCACAGCGAGATTGGAGATATCACATTTTTTTAATACAAGGAATGGGGCCAATTTAGGGTCGCATTTGAGCTGAATTGACGAAATACTAGATAATAAATATGTTAGTTATAAATTATGTAAATATTCCAAATACTAATAAATCAATAACATCACCAATAACTATTCTCTACACAATATTAGACTTCCGCAAAGCCCAACATTGGGCCTAGATCTTAGGCCCAAGGCCCAACCCCCATGGGCTTTGGGCCCATTCTCTAAGGCCCAACCCAACCCCCAAGCCCATGGGGGTTGGGCTTTGGGCCCCCCCAAAAACCCAATTTCATGCATAAGCACAGTCTTGGCGTTCATAAACCTGATGATTAATGCCTGTTTTTTACGCATGTTCCGGTCTGTAAGCCCATACCTCGGGCCGACGTTTTACCATGCCTAATCTGGGGGTTCAACTCCCCCAAGAATCAAGATATCAAGATTCAACCGCGGCGACCTGGTAATCAAGATCATGGATAAAAGCAGCTACACTAGGCACTACAGCTTACTAAAATTACCCAAAAAACTTACAATTTCACCAAGTTTTCGTAGTATTCAAGCACTTAGAGAATTACTAAGTGTCAATATGCATATATATATATATCTCATCTAAACAGTAGATACATCTTTCTGTTGAACTATCATTTTAAGGGTCAAATCTATGAATTGTAGGTTTATAGCTTTGAATTTTATACTAAAAGACAGCCAATCTCTTACTCTCGACGTCTGCTTTTTACAGAACCGTGATATTCTAGCTATTCCGGAGGTAAGAGAGGTTTGAAGATATTTCATGAGCCATGGGGTGAAATGTTTAGGCGAACAAATTATAAAATGGGCGGGGAGATGGGTTATCTATGGGCTTCCTTGGGCTTTAGATGGGCCGAATCCACTGAATATGCATTATCTAGCCAATGAGATGCCAGTATTATAACCCTCCGTTTTAATGTCGACTGGCACTATGGAGTATGATCCTCTGTTTATATCCTCTGTTTGCCTACCGCGTCGGCAGTTCTCTCACTAAGAAGGTAGGTCAGTTCTTTCTCCCTGACCCTGATTCCCCTGAAGCCATTGCCCTAAAGCTATTTATTCAACTCTGAATCTATTGACCGTCACTGATTATGCCGTAAAGCTAGGAGTTTAGATCCTCTCAGTTGAGTCTATTCGACTCTGAGCCAGACGACTTGTCTTTTGCTACGCCTTCTGTTTGCCTAGCTACCCCGTCTACCTCTCGGTAGGTTGACAGCTTCTCGTCTCGGTAGGTTGACAACTTATCGTTCGTTTAGCCGTCTGTTCCTTCGTCTGCCGCCCTAGATCCTCTTGAACGCTTCTAACGTGTCGGTCCTGGCAGAGGCCAGTATTTTCTTTACGACGCGATGCTCTATAACGATTGGGTCGACTGGTGGCTGCAGACTGACTACGGATCTCGGAGCAAGATCAACTGGGACTCGCAGTATGGTCGGGCGAAGATCTGGAAGGAATTTGACTAAGTCGCGCACTCTGTTTATGGTACCGTAAAGGTTATGTGTAAGAACTGCTCTGCAATTCTTGAATACCCTTACGCTACTAGGAAGGAGAGGGCCGGACAAGGTGAGAGCTCGAGGAAGGATAGTCGTTATGGTACGACAACGATGATTCGCTATATCAATACTTCTTCCTGTCAAAGGGCTGTAAGTGGACGCCGGCAGAGGGATGGAATAACTAGGTTTCTTTAAACGGTATTTAAAGACGTATTATCCCTTAAGAATCAATACTACTCACTAGTATTTGACTAGGGCGATACGACCGAAGAACCTTTCTCGTAAGAGGCATAGGATAATGAAATCCTACGATTTATCACAATTAACCGGCTTCCGTTTAATCTCGTCGAGAATGCAACCTTCCGTCGTCTTATTTCGAGAGCCCAATCCGCCCTAAGCCCCCCGAACATTCCTTCCGCTGATACAGTTCGACGTCGGCTATCTGCTTGTGTCAAAGATCGACAATAAGATACACTTAGGATGCTTCCAGAGTATGCGAAGATCTCAGTTGCATTAGACTGTTAGATATCTCCATTTGGATATGTATTTATGGCTATCACTGGCTATTTTATCGACGCCGACTGGGTCTACCGCGAGGTGCTGCTCGGTTTTAAACCCCTTCATAGGACGCATTCGGGCGCAAACCTAAGTGCTGTGCTTATGAAGACGCTTACTGAGTACGGTATTAAGCACCGAGTCTTTGGATTGACCACTGACAACGCATTAAATAACAAGACTTTGGTTGATACTCTTCAACAGTCTTTGCCTAATGATATCAATGTTATCCGGATCCCCTGTCTTGCCTATATGATCCAATTGAGTTTGAACCAACTGCTTAATCGTTTAAAAGTAGTCCCACTGAATGATACCACTGAGATATGGATAGACAGCCAATTCACCCTTACAAAGTTAAACGCGGCATCTAAGAAGCAAGATATCTCGTATACCTTAAAAAAGGTACGGTATCTTGCTCTTTATATCCGCGGGAGCTCTCAGCGTCGGGACTCCTTTATTGCTATCCAACCCCCAGGGCAAGGGCTTATGCCGATCTAGGATGTCAGAACTCGATGGAATTCAACGTTTCTGATGCTACGCCGGGCAAAAAGACTCCGCGTCTTCATCATAAAGTACTGTGATCAGTTTAACTGTAAAGACTTCGCACTTAATGATGATCAATGGCGCCAAATTGACTACCTTCTATATCTCACTAAGCCGTTCTTTGATTTTACCCTTGCCCTTTTAAAGAGCCGAGAGGTGACATCGCATCTTGTCTTTCTGATCTACAATAGGCTCTTTGAGTATCTTGAGAAATCAATGACGTAGCTACGGCGAAAGAGGGTCCTTTGGAAACAGCAGATACTCAGCTCTCTCGAAGCTAGCTATGCTAAATTACGTGACTACTACAAAGAGACTAATATAATGCGCGGGCATATCTATGCGGTTTGTACGATGCTATCACTAGATAGTAGATTCCAGTTCTTTCTTTCTGACGACTGGGTGGATGCTAAAGAACTCCGTGATCAGTATCGAGTAGCGTTCCGAGATACCCTTACTCCTATCCAGGAACGTCTTACTAGTGCCTAAGGCCTACAAGGGCCTTCCTCTGGATCGGCATTAAGATCACTGCTTCGTAACCTGGCTCGAAAACAGAAGCCTCACTCTAAATTAACGCTAGGCCCAGTTATGGATGATGAGATGACGTAGTATCTTGACGGTAGTAAGTTGAACTATTCTATTTATATCGTGGCTATCTCTATATTTATCTCTATAACTATCTCTATATTTATCTCTATAGCTATCTCTCCACTTGATACTAATTTTATATAGATGTGACTGATTCAGAACCGCTCTCCTTTTGGAGAGAGAATCAATACCGTTTTCCAGCTATTGCTGCACTTGTAAGGGATGTCCTTACAATCCCCGTAACGGGCGCTGGGGTAGAACGTCTCTTTAACACTACACGAGATATCTACTACTATCGCCGCGGTCAACTGAATTCTGATACTATTGAAGAGCTGATGCTATTCCTCTGTATATCAAGGTTTGACCTTGATGTCTAGGAGGCAAAGGAGGTAGCAGAAGACCTCTTATCTGATGAGATTGACGTGTTGAGAGAACAAAGTGTTGAGAAACCGAATGATGTCGATACTGAAGAGATTAGTGACACCGAAGAGCAGGGTGATGGACCTGGTTCTGGGTCTGGGGATCTGATCGATGTTGACGATGACGATGACGATGGGGTTGACGATGACGATGCTACTATCAGATTCACTGCTGCACCGTCTCAGGTACGGACATCGGGGAGGAAGAGGAAGCATATTGAGGATGATTTGTATGAACGTTATTAGATCCATGTAGATAGTTTAACCTCCACTAATATCTAATCGATCGATCTCGTCAGTTGATCTTATCAATCTCATTAAACAGTGAATTCAGTCGATTCTCATGAGAACTCAGTCAATTGGGGTCTCAGACGGTAATTTGAATACTCAAAAATACTAGGAAATTCTACATCACTTATGCAAATGCCAAGAATTGGCATGTTTGCACTGTTTGGGGCCCAATGGGCCCCCCCAAAAGCCTCATGGGCCCTTACTATAGGCCCACGGCCCATCGGTGGGCCCGAGAATTGGGCCCAAACCCAACCCATTTGGGGGTTGGGCTGGGTTGGGCTTTGGGCTTTATGGGCTCTGCGGAAGTCTACACAATATACAGAATAGGAACTATAATATCACCACTAACATCCCTAGCCATGGGCCTTTGCACACCGGAGTTCACCGTGGACCTCGTCGGGTCGTGTGATATTTAATATATCTAGCTCTTGGCCTTTGTTTAAGGTCCCTACGCACCTCGGAACTCCACGACTTGTCGACTTTCGTACTAGAACAAGCTTAGTGCTGCAACCTCACTTCAATTTAGCACTTTCTTGGCATTACAAGTAGCGGCTTGAAAAATTTACGTGAGGGCAAATTTACGTGAGGGCAAATTTTTCTTGTGCTAGTAACTTTTACATTATTCAAACAGCAAGTTGCCTTCCGAGTACGGAGTATAACTAACTAACTATAGGGTCTATTGGCAAACTACACTATTAAGTACCCTAGTACCTGTATTTCCTAGTTAAGTACCCTCCTCAATGCCAAGTAAAAAGGCTTATTAAGTCCCACAGCGCTCTTCCAACCGGGGTCCTAATGTTGGGCGCGATTGAATTAGGGAACCTTGAGCCCTTTGAGAGCATGGTCTCCGACAATCTTTTGCATTTACGAGGGCACAAAAACAATAACGGTTCCATAGGGCTAGATTATACACTACCGGTCGATTGCGGGTGGAACAATCGGGGGTGGAAGGTGGGTCAAGCCCTGGTAATTTAAATGTGGCCAATTCACATCAAGAATGAAAGTCCTGCCAACCCCTTTTCCCATTCCCGGGCCGGATCACCAATCGGGACACCACGACTGAAGTGCAGGTGGAGATCCGGTTAGGCATAAGGCGGTTTTTGAAATCAGGTTCGAAGGTCAGTGCAGTTTGGAACTGGGCCGAGGTTTGCGATAGGCTGATGCCTTGGCTGAATTTTGAGCTGTGGCTGACTTGTGTAGGGTTTGCGAGGGACTCTTGGTTCCTCGGGCGTTTTTAGGGCCTTGGCGTGCTTCCAACGTTACAGTCTGTAAGCGGAAAAGCGAGTAAACCCGGCCCCATCCATCCTATTTGGGACTATCAAAGCTGCAATAGGGCCCATTTGCATAGTTCAACCTACGATGCAGCCCACTGCAATTTCCTTTGCCATGATGGATTGAGATTGAACTGAGACAGCACTACTCATATCTATCGCGCCGGTGATTTTGGATGCGGGTCGACAAGTCTCCCAGAAACGATGGAGGAATTGGAGTCAACCATGTCGTTGGGGGCTAATTGTGTCGAAAGACTCTCAAAATGCATATAAATGCACAAGTTATCCGACGCTATGGCCCAGTCTGGTTCAGATCGACTTGGTTCCTGAAAATCATTACTAGAATTCAGCAATATAGTCATTATGTACGGAAAGTCTGTTCTTGCCTTGGCTCTCTTGCCGGGATTGATTTCTGCACGCTCCATCAGACATGGCTTTTCTCGTCGTGGTGTTGACTGCACCTTCACGATAGCTGCCAATTCTGGAGACACTTATGAGACCTTTGCCGACAGCTAGGGCATAATAACCAAGGAGCTTAAGTCCCTCAATCCTGATCTGGACTGCGCCAAATTCGATGGTCTCGCTGAGTACTGTGTCTCTGGTGTGGCGAATGATGATAAGCCCACCAAGACTACCGCAACTTCCAGCGCCGCTGAGACCACGACTGCCGTGACGACCTCCAGCTCGACCGAGACTACTAAGGCTCCCACCACGACCTCTTCGGCCAGTGACCATAAGCCCACCCAACCGGGTCTGGCTGAAAACTGCGATAAGTTCTATAAGGTTTCGGACGGGGACAGTTATTATAATATTGAGGCTTCAGCCGGAATCACCCATTCGCAATTCTTGAAATGGAACCCCTACATCAACGAAAGTATGTTCCCACATCTTCATTCACATTTCTTTCTTCTCTAGCTTAGCTAACTAACAATTATCAGAGTGTACCAACATCTGGGGAGACTACTACGTCTGCGTCCACGTCCCTGGAGCAACTACTACCACTTCTGCTGCTCCCACGCCTACTGACAGTGGCAAGACCCCCGCACAGTCCGGCATTGCCGAAAACTGCGATAAGTTCCACAAGGTCGTTTCCGGTGATCAGTGCGACTCCATCCAGGCCGAGTACAAGATCACCCACAAACAGTTCATCGACTGGAACCCCGCCATTAACTCTGGTATGTGAGAAACCGTTCAAAGAATATCTCCAACCCATTTCCTCAACACTAACTCTTACGCGCCTCAGACTGCACAAACCTGCAACTGGACTATAACGTGTGTGTCCACATTCCCGGTGCTACCAACACCCATGGCCCTACACCGCAGATGCCCAACCTGTCCTCGGACTGCAAGACATACCACAAGGTTGCTGATGGTGAGAGCTGCCCTGCGATTCAGAAGGAGGCTGGTGGTATCACTCTCGCTCAGTTCCGTAAGTGGAACCCGACCATCGATGCGAAGTGCAGCAACCTTTGGAGTGGATACTACGTATGCACTGGCGTTTAA	Ps.00g031700	0.83	0.146766	0.592054
11503	Expression Difference	707	Ps.00g065380-v1.0.a1	ATGGCAGCTTTTAAACCGCCATTTACCGAAGAGACTGCGCAGAAGAAAGTCAAAGCAGCGCAGGATCTGTGGAATACGAAGTACGTGCTATCCTCTATACCCCTTGACAGACCATGTGTTCGAAAAAAGGGCATTCATCCCTTGCATTCTTGCCAATTTGTATTGTTTGTCTGTGCGGATTGCCCTGGACACATGCGAGTATACCTCAACTGGGAAGAGTCTATCTTGCGTTCTTGAGATGAACTGTTGTTATTTTCAGTTGCCAAAATTAGATGACGTAGTGAATCCGTCGCCCGCTCTGACCATCTACGATTAGGGATCCTGTCCGAGTCGCTCAGGCATACACCCCAACATGTATCTGGCGTGTTCGAGATTCGTTCTTTACCGGGACGGAGTCTATCGTGGTGTTCCTGGAAGCGAAATGGAAACGTGAGCGTGGTTATCGACTTCGGAAGGAACTTTTTGCTTTCCGGGATGATCGCATTGCTGTGCAGTTTTGGTATGAGTTTCAGGACATGGAAGATGGAATGCGCTGGAAGAGGTGTTATGGATTGGAAGACTGGACTTTTGATGAGGCTGGAAAGATGCGTAAACGTATGATGAGTGGAAATGACGTCCTGATCGGACCGGAAGGTAATGGTGAGGGGCGCTGGTTTGCAGATGAGGTTGACGTGAACGATGTACTTATTAGTGAGGAGCATTGGTGA	Ps.00g065380	0.86	0.137912	0.592084
11504	Expression Difference	835	Ps.00g115890-v1.0.a1	ATGCACCGCCTTTTTTTCCCCTTCGTCGTGGCCCTCTGCCTGTACACGCACTGGGCGGTCGCTGCTTTAACCTCGGGTGAAATTGCCAACTCTCTCAATCAACTAGCTCAGCAGGGATTTGCTGCCAAGGATCTCGTATTGGAAATCAATTCCACTGCGGACGCTGGTCCTATTCCGGTAAGTCGGTCTTTATTTTCTTTATTTTTTTTAATTTTTTTTAGGTCCATGAATAGCAGCTCATAATAAAAATGCAGGATATCTACACTAAGATGGACACAATGGTAGCTGTGGTTCTAACAGATGTAAACTTTATGACCAACACACCGATCATTACCGATCAGGCGGACGAGCAGGAGGTCTATGAGGGATACTCAAATGTAGGTTGATGACAAAAAAGAACTCAATCAGAGCCATTTATACTTAATTATACTAGTTCGTACAATCTCTTCTCGAGCTCATGGACGCCGTATCGAGCAGCGCAGCCCAGCTGAAATCCATCAACCAAACAACCAAGAACAAATTTCCCTCTGAAATTCGTATCTTGCAAACTGCCGTTGACGTGAGTTTCCTAATTAATTCTTCGCTACCACATAAGGAGATCGCCGATGAGATGCTGACACCTTATAAGGCCTACTTCTACAATATCATCGGCCTCTTCCCAGCCAACAGCTCGTACAACGCCCAGGCCAACAACCAGAAGGCCCAGGTGGATACCCATTGCTTCCAGGCTGTCTGGGCATTTGATCGCGGTTATAGCAATGGTAATCAGGCTACTTATCAAGCGCGCAAAAACAACTCCACCCACTCTCGATGGATGAAGCGCGGTTCCTTGTGA	Ps.00g115890	0.69	0.20185	0.592275
11505	Expression Difference	3769	Ps.00g111550-v1.0.a1	ATGAAACTCTTTCGCATCTCTGGGGATCCGAAGCCCCGACGTGAAAGTTTCAATGGCAACCTTGAGAGCGGGAAGAAATGCAATTCAACCAAGGTAACGATCACCATGGTTGGAAACCTGCTGCATACGGGACACAGCACATCGATATGCCCCATTGGTCAGCCCCGGATCAGCTCGCCAGTGGATCCACTATTTACGTTGACCCTTTATTGGGTTCACTTCGCGTTCTGGGGTCTTCCGGCCTTGCTGCAAATCAATATATTCCACATCGACCGTCTGATTGGATGCGGTGGAAAGGAGTATGATTATGCTTTCCCCCTTTCAACAGTGGAATGAGCCAAGATCAATTACCCCGTAGTTCACTCCAGCCACAAAGTCTGGGGAAGGTTTAAAAGTCCCACAGTCCCCGGATGTTGAAGAGCTACAAGGCTCGTTTCTCAGAGCTTGCATTCTCATTATCTCCTACGGCATATTCTTCTGCACTTTGGTACTAGAGATATCCATCCAAGCCTGAACAAAATGGACAGTGACATGAGCCAAAATGACGAGTCCAAGGGGACTTATCACAACAGGGAGAACACTCACAATGGGCTCACTACAGTGCCAACATCGGTGACACTGTCATCCGAACAATTTGAAAGGCTTTATTTGACTCCCATGACGGTTCGCCAATCACCACTAGCCAGGAAGGTTGGAAATCCGACACCATTGTGAGTTTTCGAACATTATCCTCTTAAAGCATGGCATGTTGATCTAACTTCATGGTTCAATATCCAGAGCACTAGGAGGTTTTGTTATCACCACCACCCCCCTTTCATGCTGTCTGATGGCCTGGAGAGGAGCTAGTGGAAATGGAGTCGCTTTCATGTGAGACAATCAATAAATCGGCCAGGGAGCTTCATCTAATGAACTGAACAGTGGACCTATCGTCTTCCTTGGTGGTCTTTTGTTGCTCATCACGAGTATTCTTGAGTTCATCATCGGAAATACCTTTCCCTGTGTTGTGTTTGGCACTATTGGTATGTTTTTTTACCTCATGCGAGAAGCCTCGATTACTCGTTCATATTGCTGATACTTTACCAAGGCGGCTTTTGGTTCGCGTTCGCAGCCACAATGATTCCCGCATTCAATGCAGCCGGTCGGTTTGTCTCAATCAAATATATCATTCCATCAAGGTGGAGGTATCAGTTTGCTCATACTTTATAGCCCCATATTCCTCGTCAACCACCGATACAGCAGCCGGGCTAGCCAGTGAAAGCTTCATGAATACATACGGTAAGTGCAAACAAAGCTCCTGGAATTTGATGAAAAGCTCTGACAACACCAGCGTTTCTATTTATAACCATGGCTGTTCTCATGTTCATTTTCATGATTTGTGCAACGCGAATCAATGTGGTATACACACTCATTTTCCTCTGCCTGCTCTTGGTTTTCCTTCTTCTGTCGTCAGCCTATTGGGCACTAGGCCAAGCGAATGCAGCAGTTGGTGATCGATGTGTCAAAGTGAGTATCAACCCGCGTCTTCATGATTTAGTTGTTATTGTGACTGGATTCTGACATGTACTTTCCTTTTCCAGGGTGCTGGGGCCTCGCTGTTTGTTGCTAGTTTACTTGGATTCTACCTGTTAATTGTTCAACTGTTTGAGTCCATAGGGTTCCCATGCTCTTTGCCGGTTGGAGACTTGGCGACATTTTGGACTCGCAATCAAAACAAGTGAGTCTCATAACGACTATCGAGTCCTTCCCCATTCTAACATAGTACAAGGGCAGAGCGAGATGATGTTGAACAGCCAGCCACCCTTCGCTAGGGTTCAATCTTATATGATGGATCTAATGTTAGTTGTTGGTATAACTAGCCGCGTGGGATGTGCAGAAGAGGTTCTGGTTCGCTTCCGTGAGCCAGATCTGGTTTCTACCGGGCGTCCAGCTTTCTCTTCATTTCGATGTTATTTTACTAGTTTTTTTATTGTGGAGCGTGACCGAGGCGATGTTAAAAGCCTGAGGGATATTCATATTTACTGAAGGGTCCCAAGTTAGCTTCCCGAACCTGCGCACATTGACTTGCGCAAATGTGCAAGCACTAAAATTAATATATTCTTCCGTGAAAGTGTGACCCCTGTATTTACCTAAGAATCCAGAAAACGAAAGTACTTAGAAGAATTGTCCGAGCTATAACATTTAAAAACAGAAAAACAGCCTTTGATAGAGCAACAGTTCTTCCTATGCGTGAAAATAGTTGGCACCCGTAGTCTAACATTCACCTCCCGCCCAACCAGGGAATTTTCTATTTGTGCAGTATGAATAACATCAGGATCGCGACTTGTTCTCGCCATCGGACCACCCAACAGTGCCAGGTATCTCCAAGCAGATCCTTCTGCCAGGCTGTCACCTTGGGACCAAAACAAAATGAGGTGGCGTACAACATTGCGTTTCCTGACTATCTGCGGGCTACTGCTACAATTTGAGACCGCACAAACGCACCCTTGCATCCTTCAACATCTCTACTCACCTCTACATATTCTCTGTCTTTTATCTACCCCATTCATTGGTCCATTTCATCCTCGTTTTGATCATGGTCGCCATCATCTGAAGATAGAGTTACCATCTGACCTTTTAATCCAGTGGTTGTAGATCGATCGACATCTATTGCCACGGCTTCAATCTTCCGGGAACCAAGTGTACCTCTGCTGCCTGAGAGACGTGGCAGACATGTGACCTGTCGGTCTTTCTTTGCTTCCAAACCACCCTACCCCTCCAACAATCAGCATACTTAGGCAACTACCTTGGGACCGTTTCATTTCTTCCCCAACATGCATATATTGGATTTCCCAACCGAGATTTTGATATTGATATCCGAATTTCTCGATGATGAGCATTGCATCAACGCACTCGTTCAAACATGCAGACGATTTTACCTACTATTGAATCCTTCCCTATACCGGTTTAACGCGTGCTACACGAACGCCTGTGCTCTCGAGTGGACCGCGATCAAAGGCTCGGAAACAACTGCACGATATATACTGGAAGCTGGTGCTTCTCCACATGCTACTCACTATCAAGAATGGCTTCCGATGGCGCTCGCTTGTATTTATGGACATGAACCTATTGTGCGGCTGTTACTGGAATACGGAGTCGATCCAAATTCAACTGAAGCTGGCTTCGATACCCTTCTAGGGAAGTTTACAGGGATGACGAAGGCTGTCCGTTGATACTAGCGGCTGGTCGTGGCCATGAAGATATCGTTCGGCTCTTGCTTGATTATGGGGTCCCCCCTGGTGTCGAGTTTGTACTCCCTGATGGTCTTGATATCTCACCACTTTCAGAGGCTGTAAGATATGGCTATTTATCGCTTGTCAAACTCTTCGTCTCCCCTGGCTCCGATGTCCACATTGGGGCGTGGTTGGGGGCGAATATCCTCGTTACCGCGGCCAGGAGAGGCCATTATGAAGTTGTTCGGTTCTTACTAGAGGCGCATCCCGACCTACAGAAGTCTCCTCACGAAGCTAGTTGTGCGTTAAATTGGGCGGCTAGAGGAGGTTACTTAGAGATAGTCGAGCTTCTGCTAGAGCATGGGATGACTCCAATACCAACCATAATAGAAGCTGCCCAAGTGCCTGAAATACTTGAACTATTGCTTGATTATGGAGCGGACCCTGGACTAAATGCAGAGTATGGCGTCGAGTATAGCGTCGAGGAGGTTTACTACGAATCGGTGTTCGTGAGAGCGTTGAGTACTGGAAGTCTGGCCGTAGCACATATTTTACAATAA	Ps.00g111550	1.21	0.0618693	0.592831
11506	Expression Difference	1712	Ps.00g043530-v1.0.a1	ATGGCGTCTTCAAATGAGAGGGCAGATCCCATTCCGGATGGTATGTTCGCCACGGCACGTCAGTCCATCGGGGATCTCTTCATCTGGAAGCAGCGTGTCGAGGTGACCAATGAGCACGGGGAGTCATACGCAGAATGGCAATCTCCAGAGCCTATTAAGAACCCTTTCAGTCTCATGGCGCAGCTTTCAGCTCGAGACTGGCTATTCTTTATAGTGGGACTCATTGCCTGGACTGCCGATGCATTTGACTTCCATGCCCTTTCCATCCAGACAGTAAAGCTGGCAGAATACTACGACAGATCCAAAACAGATATTACGACTGCTATTACCCTGACTCTGCTGCTGAGGAGTGTAGGAGCTGCAGGCTTTGGACTCGCTGGTGACAAATATGGTCGTAAATGGCCCATGGTGCTCAATATGATCATTCTGGGAATCTTGCAAATTGCCACCATCTATAGTAAGACCTTCCAGCAGTTCTTGGCTGTGCGAAGTCTCTTTGGTCTTTTCATGGGTGGCGTTTATGGAAATGCTATCTCAATGGCTTTGGAACATTGCCCGTGAGTATTATCCTCCAAAACTCAGTGACTTTTGTTAATCATCCTGCGAAACAGTGTCAACGCGAGAGGCCTTATGTCTGGAATCCTTCAACAAGGATATTCCATGGGATATGTGTTTGCAGCATGTGCCAACCTTGGTGTTGGTGGTGGAACAGAGACTTGGAAGACTGTATTCTGGATTGCAGGTGAGTCTCCTATCCCCATCGAATACTATTAGCCTGCCACTAACAATTTGTCCTGTGCAGCCGGTATCTCAATTGCAGTTGGTCTCGTTCGCATCTGCTTCCCCGAGTCACAGTCCTTTATCGAAGCCAAGAAAGCCGGCAAGCGAACAATGAACGCAGGCGAGTTTTGGCGTGAAACAAGAAGCATGATGGGGAAGGAGTGGCGCATGTGCGTCTACTGTGTCATTCTCATGACCTGGGTATGTTATGACTGATATTCCAGCTCCTACCAGCATTTATCTAATTTGTCCCGCGATAGTTCAATTTCTATTCCCACACATCCCAAGACTCGTACACCACATTCATGCTCACTGCAAAGGAGCTTAATAACGAGGGCGCCTCGCGGGCTTCGATTCTAATGAAGACAGGAGCCTGTGTGGGCGGAACTATCATCGGCTACCTGTCCCAATTCTTCGGTCGTCGCCGAGCAATCATCGTTGCCGCCTTTGTATCTGGGGTCCTCATCCCGGCATGGATTCTCCCGGAAGGCGAAGGCTCTCTGAGCGCGACAGGATTCTTCATGCAATTCTTCATTCAAGGAGCATGGGGCGTGATTCCCGTTCATCTGGCCGAACTATCACCCCCGGCGTTCCGCTCTTCGTTCACGGGTCTGACATACCAGATTGGGAACATGATTTCCTCGCCATCGTCGCAGATTATAAACGCAGTCTCTGAATCCACATTTATCACTAGTGCAAGCGGCCATCGTGTTGAGGCCTATGGGCCCGTGATGGGAGTTGCTACTGCGATCATTGCTCTCGGTATCATGGTCACTGCTGCTATTGGTCCTGAGAAACGTGGTCGCCGGTTCGAAAGTGTTGTGGCTGGAGTTGATGACGCTGCCAATGCCAAGGCCATGGATTTGGAAGCTGGTGAGGATGATCATAAGCCAAGTGACAAGAACATTGAGATGGCGGATCAGAAAATCTAA	Ps.00g043530	0.87	0.13641	0.592969
11507	Expression Difference	1805	Ps.00g063240-v1.0.a1	ATGCATATTACTCCTGCTGTTGCAGCCCTGTATATCAGTGCCTTGCCCAAAGCTGTCCATGCGACTACATCTGAGACCTGCGTCAGTTATTCAAAATGATTCCAAGGCATACAAACAAATAACCTGACCAAGTATCAACCAAATAGTGCTCAGCTTTGGGAGCCACGACTCTGAAGAGCCAGGTTGTGTATCCCGGCAGCGCTGCTTACAAGACGTCGATCGGCTCTTACTGGGCCGAGAACGTTCAGCTCGAGCCGACCTGTATTCTGCAGCCACGCACGGCTCAAGAGGTTTCATTAGCCGTTTCCACGCTTGTTGCCGCTGATGGCGGAGCTTGCAAATTTGCTATTCGCGGTGGTGGCCACACCACCTGGGCGGGAGCCAACAATATCGTTGATGGTGTGACCATTGATCTGTCGTTGATGAACACCACCACGTACAACAAGAACGCAGGCACTGCTTCTATTCTTCCGGGATCTCGCTGGGGAGGTGTCTACGAAACTCTGGCAAAAGACAATGTGACAGTGCCCGGTGGCCGCTCTGGTGTTGTGGGCGTTGCTGGGTTTTTGCTCGGAGGTAAAATATGATCAAACATGTTATCACACTGAAATGTGACTGACAAAATCCTTCACTAGTACAGGTGGCAATACCTTCCACACTGCGCGCGTTGGATTTGGTTGCGACAACGTCGTGAACTATGAGGTTGTTTTGGCTGATGGAAAGATCATCGAGGCCAACAAAGATTCCCACGTGGATCTATTCAAAGCTCTGAAGGGTGGATCCAGCAACTTCGGGATTGTCACCAAGTATGATATGAAGATCATTGACGGCGACAAGCTTTGGGGCGGGATCGTCACATATGACAATAGCACTACCTTGCAGCACCTTGAGGCTGGTCACAAGTTCATCAACAACCTTGAAAATGACCCATACGCTTCTTGGATTGGCATTTGGGGGTACATTTCTGTCACCGACCAAAATATGATTGCTAATGCTCTAGAATATACCTCCCCGGTTGCTTACCCTGCGGCTTTCGACGACTTCATAACTATTACCAATACTAGCAGCTCAATGCGTATTGCTAATCTTTGGAACCTTACCCAGGAGCTGGGTCAGCCAGCTGGATATCGGTATATGGTTCCTGAATTGCTCCGCTCTAAGATTAATCACTGACCTATTCCAGCGATATTTTCCTCACGGCCTCATTTGTGAACAACCTCGATGTGATGAAGCGCACCATCGATATTCACAACAGAATGATAGAGAAGGCCAAGTTAGGTGCTAAGGGCGATGACTACACTATGTCCACCATGATCCAGCCTTGGCCCAAACTGTTCACTGATCGTAGTACTACTGATCTAGGTGGCAATATGCTGGGCCTCGACCGTTTCGACGAGAACCTGTTCCGTAAGTCCTCCCAAACATCCTTCATTTCTAGTGCCTAACACTCTTATGCAGAGGTTCTCTTTGACTATTCGTGGAAGGATGAGGCCGATGATATATTGTTCAACCAACTGGCCAATAGTGCTCTCGAGGAGTTGACCACCTACTCGAAGTCAATCGGAGCCGAAAATGAGTTCATTTACCTGAACTATGCCAATAGCAACCAAAATCCTCTGTCCACCTACGGCCCCGAGAATGTGGAGTTTATTCGGACTGTTGCTAAAAAGTACGACCAAACCGGTGTTTTCCAAACCCAGGTGCCCGGTGGGTTCAAGATCAGCGCTGTGCCCAATGAACAGGAACTTGGGGAGGGGGAGGGGAATTCGAGGGTATTTTGTCAATTTTGTGCGACGTACACTTAA	Ps.00g063240	0.41	0.385001	0.593025
11508	Expression Difference	1545	Ps.00g081910-v1.0.a1	ATGGCCTACGATCCGGAGAAAGGCCTTGCGACAGTCCAGCAGCCAAGTGAAAAACATGACTCACCCGAGGTGGTTTCAGTTGACGATGCTGCCCCTCACGAGACCGGTATCCTGGCTAGAATCCGCGCGCTGGAGGCTAAGCTGGATAAGAAACTCGGTATAGAGTCCGATGCCATTGAGCGCAAGCGTGCCGAAGATAAAAGAGAGGTCCATTGGGTGGAGGAGATATCAATGGCAGCTCTGTGGGCGAGTGGCACGATGAACACCTCCTGCTTTGCGACTGGCTTCCTCGGCTGGGAGTTCGGCCTGACTATGAAACAATCGATCCTCATTACCACCTTTGTTTCCATCTTGGCTGCATCGCTGAGTGGATTCTGTGCGACCTTCGGCGCTGTGACTGGATTGCGTCAAATCAGTGTTAGTCGGTATAGCTTCGGTTGGTGGCCTAATAAGCTGGTCGCCTTGTTAAACGGTATCCAGCAACTGGGATGGGCTGCTGTCGCATGTATCACTGGAGGTCTTGCGTTGACGGCGGTCTCCGACGGCCACGTCTCTTTGATTCTTGGAATTGTTATCTTGGCTGTCGTGGCCCTGTTCATTTCTTGCGTCGGGTTGAAAGCTATTTTGATTTACGAGAGATGGGCCTGGATGGTGTTTTTGGTGATTTTCCTGATCATCTACGGCGAGACCGGTGAATATGCAGACAATGCGGCACCGGCTACCGTGACTGGTTCCTCTTTCTCCGGTGCCGTTCTCAGTTTAATGGCTGTTGTTTACGGATCCAGTGCCTCGTGGTGCACAATGGCTAGCGACTACTATGTCCACTATCCTGCCAACACGAGTCGCTTGAAGGTGTTCCTCATGACGACCTTTGGTATCTCGATTCCCACCTCGATCGGCATGGTCGCTGGCTGCATGGTCGCGTCTGCTTTGAACACCAAGCCCGACTGGTCCGCTGCATACGACCAAGGAATTGGTTATCTCATTCAAGAGATGCTTCATCCTCGCGGATTCGCCAAGTTCCTCCTTACTCTCCTTGTGTTGTCCGGTATCAACGTCAACGTCATCAGTATTTATAGTTCCGCCATCTCCTTCCAGCAACTTGCCCGACCCTTCGCTCGCATTCCTCGGTCTCTCTGGACATTGTTCTGCTTCGCCTGTATCCTCGGCTTGTCGATCGGTGGTCGGCAAAAGTTGAACGAATACCTTCAAAATTTCTTGAGTCTGCTGGGATACTGGTGCACAAGTTATGCCATTATCCTGTTCCAGGAACACTATATTTTCCGGAAGGGTAACTTCAACAACTATGATCTCGAAGGGTGGAACGACCCGGCTAGGCTTCCGCTAGGAATTGGCGCGAGTGTGGCGTTTTCCCTTGGGGTCGTGGCGTGGTGTTTGGGCATGGATGAGACTTGGTTTATCGGTCCCCTTGCCGCAACGATTGGAGATGCTGGTGGTGATGTTGCCAACGAGTTTACATTCGTTGTGACGGCTTTGACTTATCTGCCGGCAAGATACTTGGAGCTCAAGTACGTCGGTCGATAA	Ps.00g081910	0.4	0.393846	0.593551
11509	Expression Difference	1525	Ps.00g074960-v1.0.a1	ATGTCACCTAGCACTCAGGGCGAAAGCTCTTGTTTGAGCTGTCGCGCCAGGAAGGTGAAGTGCGACCGAATATCACCACAATGCTCGCCATGCAAGAAGCGGAAGCTCGACTGTGAGATTCCAGTAGCCCCGCCAAGGGTGCGCTGGTTGAGGCCGCGCCTGAATGAGATCTCCGAGGACGATGTGGAGGACTTGCATGCGAGGCGACGGCCGCTGTTCACTGGTAAGTCAATGCCGAGAAAGAAACAGAAACAAACCTACATTGAATAGAAGACTCAAAATCCAATAGCCCATGACCTAGCCCACAATGCTGCTGAATTGGTATTCATCACGGGAGATATCTCAGTTGTGTCAATTCTAGATGAATTAGACCAGCAAACTGAGGGTATTGAAAACGATCAGACGTTGTGCAATGGTCCATTCCATGTATTCCAAGCCACGGAAATGCTATCAACTACTCAACTCGAGAGTCTTTCGGATATTTTCGACCCAGAGCTCTGGAATCCTAGGGTAGCAGATGTTACCGAGATGATGGAAGAGGAGAACGAGTACAGTCCAGATCTTGTGAAAACTCCAGAGTTCCTGAGTCTGGAAGATCCCTTAGAATCCGAGACATTCATCTTGGACAATATTGACTTTATGTGTCAACCAACTCCTGGGGCTATGCAATCTGTTATTTACCTTCCATCGTCTCCTTCTCGCTCGTCAGCATCAGACCTGGAGGATTTCACCATGCCACTCACCAAAATGCTCCTTGATCACTATCGTCATACAATGGTGACATTCTTCACTCCTGCTCGAGTTGAGGCTAAGTCACCATGGGAAGCCATCTATATCCCCAGCTTGCTTAGCACGGTAGGCGAAATTGGGTTATCAGGGGATAGCAGTAATGCAAAGGTCTCCCTGCTATTTGCAGTATTTGCAATTAGTGCGTTTAGTCAAAGCCAAAGCTCTTCCCCAGCAGAACAAGGATACCAGGATTGGAATGCTCTTGGGGAACTGTATCGCGAAAGAGCATCCAGACGATTAAAACAATCGCTTTTCAACCTATCTCACGACAAAGCAAAGAAGGAGAAATATAAGGATATTCTGATGGCGCTTCTGAGCATGGTCACTATCTGTGTGAGTTTTAGTGATGTCTTTCCTTTTGTGGACAGTATGTGCTAACCCCGGCACAGGTGGTTAGTGGGAAGATGGAAAATGCGGCTCATTACCTACGAGATATCGAAGAGATCATCAACCTCCACGGTGTCCAAAAGATTTCCCAATCGTCGAAAGTGCGCATGCTCCACAGTATCTATCTTTATCTCCGGGTTGTGACCGAGCGAACTTGTATTGAGAGCCGGTCTCAGCCGAATATTTTCGAAAATTCTTTGACTCTCTCCTTTTCCTCATCCCAAGACATCTCTACTTGGGATCGTCTAATTGGATTCTCTTCACCCTTTATTGAAGGTACTTTGAACTTGGATACACCTTTCAAATCTACGTTTGAGGAAATTTACTCTGTGCCCCAGTCGTTGTTTAA	Ps.00g074960	0.42	0.383207	0.594277
11510	Expression Difference	1551	Ps.00g118280-v1.0.a1	ATGGTCAGCTTATTCCGAGGAAAGGCGCTGAGCGTAGCGCAGGCATTGCTCATCGTAGCACCGGCCTTCATCGTCTTCGGTTACAACCAGTCTGGCTTGGGCCCTCTGGCTACATTGCAGAGCTGGGTCAGTGTTTTCCCGGAAATCGACACAATCAACACCACGGGTGCCGAACGCGCACAACACTCCACAGGTAAGGGTACCGTGATCGGGTCCTTCCAGCTCGGTGCTCTATTCGGAGCCTTGTCGTGTACATTCCTTGGTGACCGCCTCGGTCGCCGCAAGACCATTTTCTTGGGTGCTATCCTTACTATCATCGGCCAAGTGCTGCAGACCGCGGCTTATGGATTGCCACAATTCATTGTCGGCCGTGTTATCCTCGGTCTCGGTGTCGGTCAACTGAGTGTTGCCGTTCCTGTCTGGCAGTCAGAGTGCACGTCGGCCAAACATCGTGGACAACACGTTGTTGTGGACGGTATCTGTATCTGTTTGGGTTACGTTCTCTGTAACTGGATTGATTTTGGCTTGAGCAAAGTCCCCGGCGCACTGCAGTGGCGTATTCCCTTGGCCATTTCCCTATTCTTCTCCCTCGTTGTCGTGTTCTCGGTCTTTTTGCTTCCCGAGTCTCCTCGATGGCTCGTGCGAGTTGGTCGCATTGAAGAGGCTACCAGCAGTCTCGCCGCCTACAAGGGTCTGCCTGACGGGGATGAGACCGTCCGCGTCGAAATTGCCAGCATTGAGACCTCGCTCGAGAGTACGGTTAACAGCACCTCCCTTATGGATATCTTCAGCTTCAGCAAGCCTGATGATGAGCGCCTTCTATACCGGTTCTGTCTGTGCGTCTCACTGCAATTCTTCCAGCAGATGTGTGGTGGTAACCTGATCTCGACATACGTGTCAACAATCTTCGAAGAGAACCTGAACATGAGCAGCGACCTGGCTCGCATTCTGTCTTCGTGTGCTATGACTTGGAAGTTCATTTGCAGCTTCATTTCCTTCTTCGCCATCGATCGACTCGGCCGCCGAAAGATTTTCATGATCAGCGGTACTGGTATGTCTGTCTGTATGATTGTCCTCGCCATCACCAACAGCTTCAAGGACAACCAGAAGGCGTCGATTGTTTCGGCCGTCTTCATCTTCCTTTTCAACTCCTTCTACCCCGTCGGCTTCCTCGGCGGTAACTTCCTCTACTGTACCGAAGTCGCTCCTATGCGTCTCCGTGTCGCCATGTCCGCCATCTCCACTGGTAACCACTGGCTGTGGAACTTCGTGGTTGTCATGATCACCCCCGTCGCGCTCGACACCATTGGATACAGGTACTACATCGTGTACGCTGTCATTTCTGCCTGCATTCCAATCTCGGTTTACTTCTTCTTCCCCGAGACTATGAACCGCAACCTGGAGGCTCTGAACCATGTCTTCCGCGATGCACAGACTCCGTGGGATATTGTCTCCATGGCTCGTCACCTGCCCCAGGGTGAGGCTGCTGAGGTGGATGCTTGGATGCGGACCGAGGAGAAGGGTGCCATTGAGCAGAAGGAGAATGCTTAA	Ps.00g118280	0.43	0.373747	0.594319
11511	Expression Difference	1873	Ps.00g096060-v1.0.a1	ATGGCTTTCACCCGCCCCGGGGGGGACGACGGTGGCGCGGCTATCTTCGATTCTTTGGCCAAATTCTATGTAGCGGTGGCCATCACTTGGACCGCTGCTCTCCTTTCCGGCTCTGTCTTCCTTATTCTCAATCGCCATGAGCAATGCATTCGCATTCGCAACTTGCGTCTCATGTTGAGCGCGGTGTCATGTCTCCATGTCTTCTGGATTTTGTGCATGGTTGCATATTCGATGGGTGGTAAATATCCTTGTGCCGCAGAATACTGGATCATGAACATTTATTTCCCCGTGGGAATCGCTCTTTTCCAAGCAAACAGTATGCAGCTTTTGAGCGTCTTTGGCGTTCAAGAAAAGCTGCTTTTGACCGCGCAGCAACCGTATAGACCCCACTTTATCGATTCTGCGGAATCGTCTAGTCGGTACCTAGCTCGATGGAGACAACTAAATCTCGTACAGCGAACGGAATGGGGCATTGCCGTTGGGATTTCGGTTCAAGTCAGTGCATCCTACGCGCCCGCTCCCTGGTATTCCCTACTCATCTCTTCTTGCATCTATAGGTACTCGTATCGCTTTCTATCTTCCTCACTTCCCGAAAGTTTCATAGCTTTGGAACCTTCTCCGAACATGTGAGCGCTATGGAATGTCGTCTAGGCCCTGAATGGTAAGATTTCTGCTTAGAATGGTAACATGGACAACTTGTTTCTGATACGAAATCTTCAAGGATTCCTTCAATTCTCTGGCAATTGCTCTGGTCTTGGGTATTCGCGCCATACGTTCTGTGGAGGATTCGCAACATCCACGATATCCATCACTGGCGGCTCCAGATTACTTGCTGTGTTATCGCCACGTAAGCACTTGCACATTTTCTGTGGCATCGCCATCCCATAGGGTCACCCGATAAACGATGCTAACGTATTTGCAGTTTACCAGGGTCGCCTATGTGGTTCGCCGCGCTATATTCGACAACCGATATCTGGGCAGTCATCAACAGATACTGGGTGCCAGCTCTTTGGTAATAAAGGCCCACAATCCAATCCAGATAAACTCACATAATAACCATCGCAGGTTTGCTCCCGGTATTATGGCAATGGAAGCTGTTACTATCTTCTTTCCGTGTTATCAGCTTGTCGTCTCCAAAAGGGAGAGGGATCGTTTTCTGGGGGAACTACAAGCATGGAATGAAAAGAAAACCAACAGCGGGCAAGGATCGGACTCAGCACCATTACGAACTCCGAGTGAAGCCAGCCGCGTGCCTGAAGGTTATTCCCGAGGAGCTCTAGAGAGGTGCTTAGAAGAAAACTCCAGTTCTCTTCTCCGATTTGCCGCGGCCAAAGAATTCAGCGGTGAGAATATTCTCTTCCTGAATTACGTGCGCGACTGGAAAGCTGCATGGGCAAAGATCGGTGAATCAAGTCCGGAATACGATTGGACCCGCGATCCTCAGTATCACCGACTTCATTTCTTCAAGATCGCACTTGAGATCTACGTTTTCTGCGTCGATATGAACTTGGCAGAATTCCCTATCAACATTGAATCTCGAATTTATTCGGATTTACTGGAAATGTTTGGCGAAGCTTGCGCCTATAGGAATCTTCCCGAATCTTACAACACCATGGCAATGCACAGAAAGAAGTTGTCAACTGTGATAACCGTGGAGGAAGACACTCAGGCTCTGTGTTTCGATGCGTATCCTCACGAGGAGCAGAGTATCATGCATATTGAGTCTCGTGTTCCGAATTCCGTTGTCGTTCCTACGAATTTCACAGCCGATGCATTTGACGAGGCCGAGAAGTCTATCAAGAACCTGGTATTCACAAACACCTGGCCCAAGTTTATTGATTTTTCGAGCGATGTATCGATTGATTCGAAGTAA	Ps.00g096060	0.8	0.156936	0.594598
11512	Expression Difference	711	Ps.00g027980-v1.0.a1	ATGGACCCCGAAATGAACAAGCTCCTCAAATGGAGTGTCGCCAACTCCCAGGCATCTGCAGGCGCCGATGGCGAGGGTAGCGCCCCGAATCTCCCAGCAGCCGCATCAAACCTGACTCCGCAAATGGTCAACACACTCTTTGGCGGTCCCTCCGAGGCCGATCTGATGCGGGCCGCGATGGAAGTCGTGCACGACAACGAGTCCGACCTGGAGAACAAGTTGATCGCATTCGACAATTTCGAGCAGCTGATTGAGGGAATTGACAATGCGAACAACCTCGTCCCGCTCAATCTATGGAAGCCGCTTGTTGAGCTGCTCAAGCACGACGAGACCGATATCCGACGTATGGCGGCCTGGTGTGTGGGAACAGCCGTGCAGAACAACCCCAAGGCACAGGATCAGGTATGAGAGACTCTTGAGTGGCCCCCCCAAGCATGATAATCACAATACTAACACATCCGCCAGCTCGTCGACCTAAACGAAATCCCTACCCTTGTCAACCTCGCCACTACAGAATCCAACCCCGCAGCCCGCAAGAAGGCAATCTACGCCATCTCCTCTGCAGTCCGTAACCACCAGCCCGCCCTGGATGCGTTGAACAAGAGCCTCCCAGAAGGCTACCCCACCGACAAGACCGACGCTGGCGACATGGACGGCATTGACACTATCATAGATAAGCTGCGGTCACACCCGGTCAATGCCTCGGCATGA	Ps.00g027980	1.6	0.0252406	0.594786
11513	Expression Difference	1679	Ps.00g014830-v1.0.a1	ATGGCGCCGAAATATGCTGGCATGTCCGGCAAGCCCTTGGGTTTGACGGTGTCGACCATCGCTACAATGGGTTTCCTGCTCTTCGGTTACGATCGTGAGTATACATTGATCTATCATACAAATCTACCGTTACTAACAATCCACAAGAGGGTGTCATGTCTGGAATTATTGATTCCGATGCCTTCGGCAGGTTCATGCCTCTCACCCATGGCGACTCCACCATGCAGGCCTTGGTGACTGCCGTCTACGAGTTGGGTTGTCTGGCTGGTGCCATGTACGCTTTGTTCGCTGGTGACAAGCTTGGTCGTCGTCTCATGATTATGCACGGTGCCTATGTCATGATCATTGGTGTTGTCATTCAGATCTGTGCCATCAAGGGCCATGGAGCTACCGCCCAGTTCTTCGTCGGCCGTATCATCACTGGTATCGGCAACGGAATGAACACCTCGACTATCCCTACCTACCAGGCCGAGTGCTCGCGTTCCTCCAACCGTGGTCTTCTCATCTGTATTGAGGGTGGTATCATCGCCATTGGTACAATGATCGCTTACTGGATTGACTTCGGTGCCTCCTACGGTCCCGATGACCTCGTCTGGCGTTTCCCCATTGGCTTCCAGATCTTCTTCGGCCTTATCATTATCATTGGCATGTACTACTTGCCTGACTCGCCTCGCTACCTCATCTCCAAGGGTAAGGTGCATGAGGGTGAGTATGTGCTCGCTGCTCTCGGTGGTTACGAAATCGATTCCCACGAGACCCAGATCCAGAAGCAGCTCGTCATCGAGTCCATCGAGGCTGCTGGTGTTGCTGCCGGTGCTGGTTACTCTGATCTCCTCACTGGTGGTAAGACCCAACACCTGCGCCGCATGCTTATCGGTTCTTCGTCTCAAATCGCCCAGCAGCTGTCTGGTTGCAATGCTGTGATTTACTACCTGCCTGTCCTCCTGAAGAAGTCTCTCGGTCAGGATGAGTTCATGTCCATGCTAATCGGTGGTATCAACATGATTGTCTACGCTATCTTCGCCACCTTCTCCTGGTTCTTCATTGAGAAGATTGGTCGCCGCAAGCTCTTCATTGGTGGTATGACAGGCCAGATGGTTTCTATGATCATCGTCTTCGGTTGTTTGATCCCTGACCAGACCGGACCTTCCAAAGGTGCCGTCTTTGGTCTGTTCCTCTACATGTCCTTCTTCGGTGCCTCCATCCTGCCCCTCCCCTGGTTGTACCCCGCCGAGATCTCGCCCCTCCGTACTCGTGCTAAGGCCAATGCCGTCTCCACCTGCTCCAACTGGCTGTTCAACTTCACCGTCGTGATGATCACCCCGGTTATGATTGACAGTATCTCCTGGGGTACCTACCTGTTCTTCGCCGTGATGAACTTCATCTTCATTCCCCCCATGATCCTCTTCTACCCCGAGACCGCTGGTCGCAGTCTGGAGGAGATTGATCTCATCTTCGCCAAGGGCTTCTGCGAGAACATGAGCTATGTCAAGGCCGCCAAAGAGCTGCCTAAGCTCACCGATGAGGAGATTGAGGCCAAGGCTGCTGAGTATGGCTTCGAGTCTAGCCGCCGCCAGGGCGATATGGAGAACGCCGGTGAGAAGGGTTCCCCTCGCAGCACCTCCAGCGATGGCAAGGATATGCACGAGGAGACAGAGAACTCCAAGAACCTCTCATGA	Ps.00g014830	0.4	0.396363	0.594906
11514	Expression Difference	978	Ps.00g114960-v1.0.a1	ATGCCGCCGACTCCAGCTACCACTCCTCTCCATCATATGGACTCACGCGTCCTTCCAAGCTGGCCCGACCCTGGCCCTAGCATATGGAGGGATATTCGCATTGACGCTACATCTCTGCAACGTGAATACTGGGCAGAGCATGAGGTCATCCAATTCTACTACTGTCCCCCGGTTTTCAAATATCATACACGGATGCCGCCAAGGGACCATGCCATTCCCAGCCTCCATCACTCTCATGAAGCAGACCATCCGCTTGAGGCGGCCTCTGTACTTTGTATGCCACCCCTGAGACTGTGTCTGATGAGACGAATTGAGTCGGAGCCAATGTCCAATACAGTTGAACGGACACCAGGGACTGATTTTTCGACAATGCAGACTATCAACCCTGCTCTGGTCTTTCCAAATGCTTCGAAATCTATTCCCGAGACCTTCAGTTGTACAGGAATTCCTGTCGCGGCTGCTGAAGTCTGCCCCGTCACCTCTGATACTGGTATCTCCTCTACTCGGTTACTTGACCCGCCACAAAAGAATGCCGAAATAGTTCATGATACCGCTGTTTGTATGAACGACCCGTCACTGCTTGACTGTCACGTCCTTCGCAAACAGCCTGGTCGTGACTTGGATGTGGAGGACCCGGAATTTGATATGCACAAGCGAAAATTCAATTGCCCAATCATTGGCTGCAGAAAGGGTTTCAAGCGTCAGGACCACCTCGAGCGTCATACAAGAAGCCACTCGAAGGAAAAGCCCTATGTCTGTTTGGTGCCTGGATGCCACCGAGCCTTTGCACGCCGTGGCAACCACAAGGTCCATTGTACGAAGACATATACGACACACGGTGGTCGTAACCGCTATGTTGCTACCCTTGACCAGACGAGCCCTAACTATGATCCAGGGTTTCGGGGCGAGCTCTCATTTGATGAATTCCCGCTCATGTTCCCAGCACCCAGTAGTCCCGTTCCTGAAGTTAAGCCCTAG	Ps.00g114960	0.84	0.14516	0.595106
11515	Expression Difference	797	Ps.00g097940-v1.0.a1	ATGCCACCAATTCGCTCTCAATCCTCTAAAAATTCAACTGAGCAAGAGGGTAGGCTTTTATTAGCTATCCAGGCTTTTAAAAATGGAGATATCACTTCTGTTGCTTCCGCTGCTCGCATTTACAACGTCCCGCGTACAACTCTCCGCCACCGGCTTAGTGGTATACAACACCGCGCGAATTCTCGCGCTAATTCACAAAAACTGACGGAAATCGAAGAGGAATCTCTTGAAAAATGGATTCTCTCTATGGATCGACGTGGAAGCGCCCCCCGGCCTTCTATGGTACGAGAAATGGCGAATCTTCTTCTCGAAAAGCGCGGAACTACCCCGGTTCTTTCGGTCGGCGAAAACTGGGTGACGAACTATGTGAAAAGACGTCCTATCCTATCCTCTCGGTTTTCGAAACGGTATAACTACGAGCGTGCGAAATGCGAAGACCCGAAGGTTATTAGGGAGTGGTTTAATCTTGTTCAAAAAACCATCCTTCAATTTGGGATCGACCCGGACGACGTTTATAACTTTGATGAGACCGGTTTTGCGATGGGTTTAACTGCTACTGCGAGAGTGATTTCGAGAAGTGAATACTACGGTCGGCGAGCTCTTTTACAGCCTGGAAATCGTGAATGGGTGACTGTTATTGAGTGTATGAATGCTGCTGGCTGGGCCCTTCCGCCGTGTGTGATTTTTAAAGGCAAAGTCTTTATTGAATCCTGGTTCGATGGCCTCCCTTCCGACTGGCGTTTCGAAGTTAGTCCTAACGGCTGGACTACTGATGAAATTAGCATTCGCTGGCTTGA	Ps.00g097940	0.41	0.391871	0.595193
11516	Expression Difference	1101	Ps.00g088150-v1.0.a1	ATGCGTACTCATTTAAGCACCTGGACTCTTTTCCTGTCCTACTTAGGATTTAGTGCAGCTGCTCCAACATTACCTATTCTCCCCCATCACCTGATTGCGCGCGACACGCCTTTCAACAGCAGCCTTCCAAACATCACTATTTTCGCTACTGGAGGCACTATTGCCGGATCTGCTGCCTCAAACACTGCGACTACAGGATACACCGCCGGTGCACTTGGCGTCGACATCCTTATCGAAGCCGTGCCCGAGATCTGGAACATCTCAAATGTCAAAGGTGTCCAGGTCGCTAATGTTGATTCGGGGGCCATCACCCCGGAAATTCTCCTGAACTTGACATCGATGATCCAAGAGGCTCTAGATGATCCATACTGCCAGGGAGCCGTTGTCACCCATGGAACAGATACCTTGGAGGAATCGGCGTTCTTCCTTGACCTGACCATCAAGACTGACAAGCCTGTTGTCGTGGTTGGTGCTATGCGCCCAGCAACAGCCATCAGCGCTGATGGACCTATGAACCTGCTGGAGGCTGTCACCCTTGCGGGAAGCCCCGAGGCACGTGGGCGTGGTACCATGGTTGTGCTGAACGACCGTATCGGGAGCGCCTTCTACATGACGAAAACGCATTCAAATGCCCTAGACACCTTCAAAGCATCCGAACAAGGCTACCTGGGCTTCTTCCTGGATACCAAGCCGCTGTTCTACTATCATCCCGTCTTGGCTATTGGCCGTGAGTACTTCAACGTCTCCGGGGCAACTGAATTGCCTGAGGTGGACATCCTCTTCGGACATCAAGTGCTGAACCCCAAGTTGGCTCGCTCTGCGGTAGAGAGTGGAGCAAAGGGTTTAGTCCTGGCTGGTATGGGTGCTGGAGGTTGGACATCGGCGGGAACAAATGAGATTGAGACCTTGGTTGAGGAATACGGTACGCAAGTCGTGGTTTCCAGCCGAACGATGGGGGGCTTTGTCCAGACAGATGGCTCTGGAAATATGTACGGTGGACAGGACTTGAACCCCCAGAAGGCTCGTATCATGCTGCAACTTGCTCTTTATGCAGGATACAGCTCTAAGCAGCTCGCAACATTGTTCGGGTTTGCACCTTGA	Ps.00g088150	0.43	0.373747	0.596427
11517	Expression Difference	7715	Ps.00g114110-v1.0.a1	ATGCCAATTTCCTCCGAAAAAGAAGAGATACTTCTCTCAAATGCCCTTGAAGCCTATAACTCAGGCCAATTTAATAGTATTCAATCCGCAGCTTCTCATTTTGGCGTCTCAAAGTGGAAGCTTCGGAACCGGAAGGACGGCAGGACAAATGGAAAAGGCCGTATAGCCACCAAAAAAGCCCTGAATTCCTTGCAAGAAGCCTCTCTTATTCGCTGGATCGAGCTACTCAATTCAGTATATACACCACCGACTGCTTTAGATATTGAGGGCGCTGCAAACCGCATTTTACAGCACTGCGGTTCCGACCGGCAGGTCAGTAAAATGTACGGCTACCAATTCATCGCGCGCCTACCACCACATATCACTCTCCGTACACAAAAGCCTATGGAAAAAGCGAGAATCGAGGCCGAATTACACGGTGAATTAGTTCATTGGTATAAGGTCTTTGGCCAATTCCTTAAAAAGAACAAAATTCAGGCCCACGAACTATACAACTGGGATGAAACTGGCTTTCAGCTAGGCGTTGGAACTAAGGAAAACGTGGCTTCTACCCGCGAACATGAGACTATTGCGACCGGTGGAATAGGCCAGAATATCACTGGTATTGAGTGTATTTCGGCCGATGGCTAGGTTATGCATCCATGGTTTTTAATGCGTGGTTCCGAACAAATGGAAGATTGGTACGACAACGATAATGACCCTTCGAATTACCGGGTTATTAAACCAACTACAAAAGGCTGGACGGACGATAAAACTGCTATTCAATGGCTATTGGATTTCCATTATACCACCAAAAAGCGAGTTACCAAAGGCAGACCTAGGGTATTGGTTATGGATAACCATGGTTCTCATGGAACCCCGGAGTTCGAATATATCTGCCAAAGCTTAAACATTATACCTTGGTGGTTTATACCAAAATTGACACATCGATGCCAGCCTCTCGATGGCAAGCCATTCTCGGTCCTTAAACAGAAGTTCCGAAAGAAGAATAACGAGATCGTACGATGGGGTGGAGATGTTGACGACAAACGGCACTTTCTTCAGATGATTAAGACAGTTCGTAAGGACACATTTAAAGCACAAACTGTTAAATCATCATTCTATGATACTGGCATTTGGCCTTGGAATCCACATATTGTCTGTGATCAGATTGATCCCGGCTGGGAAGATGAACCAGTGATTGAGATCTATGGTCATACACCTTCGCCGGACCCAGGGATAGAAATTCCTAGTTCAGTTACCAATTCGCCGCCTAATTCGGATCAAAGGTTCTCAAAAATTGAGAATAAGCTTCAAACGATATTCGAAAACGACGAACCAGACCTTCCGAAGGTTCAAAAGCATATAAACCGTGCGATTCGTGGCGGTAAGCAGGCCATTCAAGACCTAGCACTTGCAAAACAGACGATCAAAAAGATGCAAAGCCACAAAATTCCTATTAAAAAGTCAAAGCGTATTATAAAGGGTGCTTCTAAGTCTCCGTTATCGTCAATTGCAGGCAATTCGAGGGTTTATCGGCGCTGTACGAAGGAATCCAGATTGGACATTCAGCGTGAGAGTGCGGACGCAAGGATTAGAGATTACTGGCTTCGCGCCAACCAAGCTCTTAAGGAAAAAGAAGAGGCATCAGGAGGTAGAGATTACATCGATGTTGACGATGAGCTATTTAAATATGTAAATACAGATGGTATGGTGGCTCAAAAATAGGTCTGAAATTGAAAGGTTGAATTTTTTGTCAATAGGTATTGGTTTGTTAATAGGTATTGGCTCACCTACACGCGGGACGGGTGTAGGTGAATGCTTAGTCACGGTTATGTAATTCATTTACGCTGACCCCTCGTCGAAGTTGGATTCTAAACCACAACCCACTAGGCTGGGTACGGATTCGTATTTTGGTCTAGTGGTTAAATCAACTGTCGAAACGATATACAGCATACAACTACTATATATATCTTCCTATGCGAGCGATATTGTAAAAAAGCTATATCTCTCGGTGTGGGCAGCTTTGTTTGAGGTATATTGAAGGACGGAAAAGGCCTTGAACAGGGCAGTGTTTGGACATAGCCCCCGGCCCTCGGCGGATCAGTGGGGTCACCTATCGGGTAATATTTAAACCGACAGCATGACTCGCGTTTCACATCTGTTCCTGGCCTCCTAAGTGTGAATCCCGGGATCATGAGGGTCCCGGGGATTAACAAATGATTCTCTCGGAGGAATCTAGGAATACCGATTTCGATCCCAGGAGCAACTAGGGCCAGGACTCTTTCTAAGAACTTACAAAGAAAGCTGACTTGCTGTAAGTGTATGACCGAGCTCCCACACGACTGAAGCTAGAACTAGAAGCTTGGCAAGAAAATAATAGCCATGGAGGCTGAAATGGCAAGTACGAGAGAGGCAAATTCTTGTCAGAGAAACGGCTGTCAAGGGTAAAGCTTGATTACGTTTAACAGTGCAACATGACCACATTTTGAAGATTAATATATTAAGAGATAGAGGTCATATGAATCAAGCAGGATAGCTTATGACCTAATGTCTACAACGTATCTTTTGGCTCAACCGGCTATTAAACTGTTGTCATTGGTCAAGTCCCTCTGAGGCTCCACCTCGCGGAGAATCTACAATAAGGGTAGACAGAAAAGGCCGGGTTGGACCATCTCGACTGGTTTGTGCTTTGTTGCCTTCTGTTGGTAATCGGCATAGGCGACGTCATCGGTTATAGACCATTTCTTACGTCGGTTCATGGTCAATCCCAGGAAGTCCCGAGGTCAGTCCTAATCCTTACACGCAGGCTGCTACGTTTTCTATCTGAGAGATCTTTGTACTATGCATAAAGTGGGTTTATTTGTTCGAATAGATCGATGGGTTTTATATATACTTCTTAAGAGATGGAGTAGTAGAAGCACTGGAAAATATCTCTTATTGCGCAGAGGAGAAAAGAAGAGGGAGAGAGAGAACTATCTACGTGTGGGGACTAAATGACTGGGAGCAAACATGGGAGGTCACGTGACCTCTCAACAATACTGTAGCTAGACCTCGCCAAACGCGGGTTTGGGTTGGGTTTTCAATTTCCTTACCCGCCCATGGGCAACCCACCGCGGGTTTTGGCCTTGATGAACCCGCCCATGGGTTCTTGGCGGGTACCCGCGGGTTGCCCAAAATACCCAAAAACATGCATAAATCGTGGATAAACTTGATTAGTCATCTGGTGTAATTTTGGTCATTTATTTCTGTCACGCTTTTGAGTGGATATTACACTGAAACAATCAACGCCATCGACCTGGAAATATATATTCTCTACATGTAGATCACTGCCCCCATCGCCCTGCTTTACACATCTGAAAGGATTACAGGCCACATTGATGATTTTATGTAAATTCATCAATTGAGAATCTTTCGAGTGAGCTCAAAAATATTATCTTTAGTTCGATCATTTAAAATCAGTGATTTGGACCTTCTCAGTGTCCTCCCAAAGTCGTATTCATCTCCGGGCGGGTTGGGTTGGGTTGGGTTGGGTTTTGGGTACCCGCGGGTTTTACGCGACTCAGGAATAGATAGATCCAAACGCACGACGCGACTGGAACAAAATCCACAATCAAGTACTCAAGATGAAAAAAATCCCCATCTTCCAATACCAGTGGCCTTTTACTTCAGTATGGCGTCTTCTTCCTCATCATCGCGATCAATACATCGGCCTTTCAGTCCACTGCTCTCCATTGAGCCGTCATCTGACGGCTTCTTGGATTCTGACATTCAATCCTCTGTAAGAAAATGGTCCCTTCCACTAGCCTCTGAGTGTTGCGGCGCTACCTACATGTATACTAAGATGGACCGCAGCCTTTGACAGGACCCCGCAAAACCTACGACATAACTACTCGAAGACCTCCAGCGACACTCCGACGTGTGGGACCTCAGCACAGAAAGAAATGGATTGCGTACGAGTCGCATCTAGAGACAGAGTTTCTTGAATGGTGGAAGGAAACAGAGTACGGCCAAAAGCTGAACGGAGAAGGCCAATCCCAGATCAAATGGTCCACCGGATCGCGTCACGCTGATGTGTGGAAACACTTTGACCAGGTGGCTGATATTGATTCTGGGCGTCCTCGAGTCATCTGCCAGGCTTGTCTCACTGTGCTTGATCATCCACAGTATAAGGGGAATGGGACAAGCGCCATGAGTAGACACAAAAAGTCTAATACTTGTCGTAAAGGGAAGAAAAAGGGATTTAATCAGTCATTGATTTCGGATTCTTTGCAGAACCATTTCACGAGAGACTCACCCAGTGTCCACAGAGTGACAACATTTCAAATCGAGGAGCAGATATTGAAGACAATTACGTGTCTTCGTTTGCCTTTCCAGACGGTGGAGAACCCGGTGTTTCAGAGGCTACTCAGCCTTTTATATTCTGGTCCCGGAGAATTGGAACTCCCGTCAGCGAAGACCCTGCGGAGACGGCTCCGGGATGCAGTCAATTGCCAGCAAGAGTTACAGTTACAAGATCTGCCTGAAGATGCCAAGGTTTCCCTCGCTTTAGATTGTTGGACCAGTCCATTTCAGCAGGCATTCATGGCAATCACGGTTTATTTCATCGACAAAGATTGGAACTATAGGGAAATGCTCCTCGGCTTTGAGCCGTTGCACGGTCCTCATACAGGCAACAACCTTAGTGATGTTTTGCACCGGTTACTGGAGGAACGAAAACTTCTCGATCGTATTTTTAGCGTTACTACAGACAACGCTACCAACAACGACACCATGATACGCGCCTTGCAAGAGAGACTGCTCTCTATCGGAGCTATTAGCTCCAGGGAATCAATAGTCCGGGTTCCCTGCATGGCTCATGTGATCCAGCTTTGCCTGAAACAGCTACTAGGACATATCAGGGCAGCACCTAAGAATAAAGAAGTCAGAGCCTTTTGGTCCGACACCCAAGCGCACGGGTTGAAGGATTCGATCAATTATGGAGACGTGGCTCATACACTGACAAAGGTGAGCCAAGATATTCACTTTTTCAATAGACTCAGAGCACTGACAGCATTAGATTCGATCCTTTGCGATCTTTGTCAACGCAAGCCCACAACGGCGTGATGCTTTTTTATGCCTCCAATCAGGTGGTACTCGGCTTTTTCCGTTACATGACGTTCAGACACGCTGGAATTCAACTTTTTTGATGCTTCGCCGAGCACGCCGGCTGAGAAATGTAATCGACAAATACTGCTGTGATCATGAATACTCGCAGCTCAAGGTTACCGACGTTGAATGGAGGCAAATTGACTACCTCGTTCATTTGACCAAACCGTTTTTTCAGTTCACCATGGCTCTGATGAAGACCAGAGACGTCACAATCCATAGTGTGTTCCTTGTGTATAGGAAACTACTGGAGCATATCGAACGGTCGAATCGAAGATTGAAGAGAAAGACAACACCCTGGAAGAAAGACATGTATGGCGCGTTGCTTGTGGCGAGGCAGAAGCTGAAAGAGTACTACGAAAAAACCTACCGCGACCACGGTTTTCTCTATGGCACTGGAACATTACTTGCCCCTCAGTATAAACTGAGTGCTTTTGATGATCGAGAGTACTCAACTTGCCATGAAGATACGTCAAAAAGGTACTGTGAATATTTGAGAGCATCTTTCACACAGTATCAGCAGCAGAACCCCGAGTTGCTATTCCGTACGGTCCAGCGATCTTCCAATTCGCATAGCACAGAGCTTGATCGGCTACTCGAGCCACCTGGTGCATCGATTTTCCATGAAGGAGTAGAGTATGACGAAGTGGACCAGTATCTTCGCGAAGGCACGAGCAATCAGTACAACACACTGGAACAACTGACTGACCTCGAATAGCCAATGTCCCTGTGTCGCCGCGACTTTATTGGAAAGAACACGAGCGCGAATTCCCAGTGCTGTCTCGGCTCGCACGAGACTTGCTTTCAGTCCCTGCCACCGGCGCGGGTGTAGAAAGGCTCTTCAATAGCGCACGAGACATTTGTCATTATCGCCGAGGGTCTCTTCACGAAGGGACCATTCAAGACTTGATGATGTACATGTGCTCAGAAAAGCTCACACTAGAGGGACAGCAATTGATTCGTCTGGAGAAACCGTTGGAGAGCGAGAGCCAAGAGGCACTTGAAGAGGATGAAGCGTTGAAGGCAATCGAAGAGGATGCAGAGCCGATCAGCGACAATGAGGAGATTGAAGAGAGCGAGAATCTCGAGGGTAACTCTGAGCCAGAGGAGACATACCAAGTGCAGTGTACGGTGGTAGAGACCGGCCGGAGCTCTATACACAGACATATTCACGAACCTGAACAACAAGAAGAGAGTATGGAGGAAGACGTGGTTGATTACGACGAAGCAGATTTACTTCCGCCTCCAATCATGCAATTGAGTGATAGAAGCCAGAAGAGATCTTCTGGTCGGGTAACAATGCCCTCCAGCAGACTGCGAGGTTACGAGGTATACTAGTCTTTATAATTATCCAATTTGATTTTTTCAAGCCCTTCATGTTCCTTTCCAAATATTCACAGCTAGAAGCTAGTAGTTACGCCATCGAAACAATTAGATAATCGAAAATTACTGCATAACTTAGTGTAAAATGATCAGTCAGCTTTTTTTGCTTTTTTGGGTAATCGCGGGTACCCATTTGGGTCTTGGGTTGGGTTTCGCGGATGACAACCCGCCCACGGGTTTGCTGACTAAGACCCAACCCGGCCCATGGGCTGGGTTTTCGCGGGCGGGTTTGGGCGGTGGGCGGGTATTGGCGAGGCCTAACTGTAGCCCAAAAACATCGCCAGGTAGCCAGATGCGGACGGTAGCGGCTAATAAGGCTAAGCCGCTTCTCTCACGAAGCATCGTAGCTTTTCTGTACACTGAAAGCGTTTCTTTGAAAAATCGCTAGTCCTTGCCCGGAAGGGTATCAGTAAACTACAGATAGGGTGCCACGGGACGAGTATATCGAGCTTATGGGTATATCCCAGATCGACAGGCTATCAACAGTACATTTTTAGGAGTATTTAAATGAAGACAGAGACCACAGGAATATATAAACATAAGACATCCAGTCACACCAACAACCACCACTAAGGACCTCTCCAGGTGCCGGGGTCAGCGCCTACCTAGGAGCCGCAGCCTCCATCATGAGCGACAACTACCGGACAGCCGCCGGCAGCATCCTCACCACAGAAGCCCGACACAGCGCGTACCTGCGCGCCGCGGTCGGCAAAGTCCCCTTTGCCCAGGCCTTCGACAACCCTCTCGATCTCAAAGGGGTGTACACCGTTGCCTCCCCCTCCATCGCTTTCCGTCCCTCCGGCAACAGCGCGCTGCCTGTAAAGGCCTTCCCCGCGCTCACGATGAGCTCGATGGACGCCGTCATGACAGGCTCGCAGGTGCAGCTGATGGCCGGTAGCGGCTTCAACGCAACCAGCAGCGATGTCAACGCCGCCTTCATTACCGTCACCGGTCCAGTCTGGGCTCCTCCCAAGTCTATGGGTGATGGAAAGTTCACCATCACTATTCCCAAGGGCGTTGCCGGACAGAGCTACGTCGTCCTGACTAAGGGCAACAACAGGCGGCTGATGACAATATTGTTGCTGATCCTATTACCTTTTACGTTTGAATTTTTTGCTTGGTGCTTCCTCGCCCCATCTTTCGCAGGGCTGATGTTGTTTGTATTGATAGATTGGAAAGGAGACTACTATGGGTACCCCGAGTAG	Ps.00g114110	1.15	0.0700393	0.597508
11519	Expression Difference	4049	Ps.00g103100-v1.0.a1	ATGCCTGTGCTTCTTCAGACTCAGTTGGAGCATGTCGCTGCGACCATTGCGCAGAGGCTAGATACTATGAAAATCGACTATGCCATGATGGGTGATGCCGCTGTATGCCTTATGGCACCTGATCCACAGCGAGCTACTGAGGATGTGGATCTGGTGATCCGTGTCGATCACCGATCTATCACTGCAGACCTCCTTACGAATAAGCTCTTGACATCCTTCCCTTCCGACTTCGCGTCCGTCAGTTAGTTCGGTCACAATATTCCAGGATACAAGCTACGATTGCCCGGAGGCGTGGTGCGTCTTGTCGAGCTCGAAGTATTCGATCACCAGAGCTGGCCAAACCGACCCCAGTATGATCTTCAAACCGCGGCTCGAGTCACACAGAACATCAAAGGATACCCGGTCAATTTTTCAGTGCCGAATGGATCATACGGGAGAAGATCCGGTCTCAGTACCAGCGCCATGGTGCCAAGCAGGCAGTCGACCTCCAAGACGTGGAGAACCTGCTGAGTTACGCTATCCCTGGTAAATCGGAGCTTAACTTTGACGATGATCAGGAACTTCAAGATGCTTTGGCAACCCTTTTGAAGCGCAAGCCCAAACTGCGCAGTGACCTGAAGGAGGTTATCCAATGCCAGGCTGTCTTCGGCAATTAGTAAGACTCATTTACTTTTCCCTATTCTCAGCCATGTTGCTAATTGGATAGCATTGCTTTGTCTAGACGATCCTGCTTCATTGCCTCGCCGTTTCTGCCCGCTTCCCGTTTCTGACCGTGCACTTCAGCGATATTACTAGCCATGAGGATTTTGAGGTTTTGCTTGGAGCACTCTTTTTCTTCAAATTTTAATGCTACTTCAACCTCTCCACCACTTGTTACGTTTGATATGAAGGTCTGCGCCCGACGCAGGTGTAGGTTTATTAGCTGTTCATGCGATTGTGAGCGTTAAGGGGCGCGGGGGGGGGGTGGGGGGGGGAGGGACTGGCCTTAATCTCGGATCCAGCAGATGCAGAACGCAGGTGGGGCCAGATAAAGCCCCCAAACTCCCACGAAATCCTGGTTTCATATATTGTGATGATCATATTCCTAAAAGGTACGCCAAGAGGTCTAATTTCAACACTGGGGGCCAAAAATTATGAATAGACCTCCTTGAAGAAGGATCACTGAAGGTTTCCTTGAGATCCACCTGGGCCCGCTACAAGGAACCAGATTCCGGCGCTACATCCCATCCGCCAAGGTGGAGGTCAACTCGTGGGAGGGGTAGCTGGGCAGATATTTAGTGCATTGTGCCTGATTAAACACGATCATGATCAAAATGAACAATTTCAAGATATAATTCGCGGGGATGATTGGATTCACGTCAAAGGATCGTGGTTGTATAAAATGATAAAGATCTGGCGAGTAAACAGACATGCAGGGTAAGTAATCACCAACCAATTAATTAATCTGCGCTATGGTGTGACGAAGTTTAAAGTTCAGGGAATGACGCTCCAAGATTCAACTCAACTGAAATTAAACTTGATAATTTATCTACGCTCCTCGATCTCCTGCCTACGTGATGATAACAACCTACAAAGTTAAGGATGTCATATAATGGTTAGACTTGGAAATATGCTTGACAGTTTACCCATTGCTAGACCAGGGCTTGTTTTCTCTGAACTAAATGTAGGTGACAGCAGTCTACAGAAAGAAAATCTCGTCAATGCCGCTGACTTTGATCGGCATTTTGGAGATATGTGGACGATTGATATAATTGCCTAGCGTACAGCGGCATCGAATTTGACATGGATAACGAGAGAAGTGGTGGGAGGCGATAATGCACTAGACTTGAAGTAGTAGGAAAAATAATATGCAAATATTATGCTTCATAACTATCGAACCCCATCTCCATACAGATTCGGCTCTACGCTGGGATGGGTATTTCACTAACGATGTACATGTTTCATTTTAATCATATGGTACGAAATACCTATATCGCATAATGTCCGATCACTATTGTGTTTCAACTTCTATTGGTTACACCTCGCAGCTATCTATTGAAAGTAATAATCAACATATTGCTTTTTTCATCAATAGTAGGCTGTAGCATTGCCGGCTCGAAACGCACGTCCGTGGATGAACGGGTACCCACATCCTCCCGCTCCGGACTAATTCTCAAATTTCATCTATATTGATCAACCTGGTGATACCTAGGTATAGCCTTATGACGTTACATCGGCATCGTGTGATCAGTCCTCGGACAGGCTGTTGTGGGAATTCCTAAATTCCTACAACAATCCCAATACAACCCCACAAGCCACTAGAAACTAGCATGGATATTCAATGCATCTCTTACTCCATCTGGACTGGTCCACATGGGGTGGGGAAAAGCATCCGACCAGACCCGCGATCCACCTTTCCACGTATGGAAGTGTGTGCATGGACGCAGACAAAGCGCCCCGCACCTTGATTCCACGCGGTGTGCACCTCGACAAAGCGGAGCTAAGTGCGTCCCATGGCGAGGAAGATTTTCTTCGCATGGAATGCGAACCGGGATTCATGCGACTATAGCGTGTTCCGAGAAACCGTTAGTTCTCGCGCAGGCCAGCTAGCCGATAATATGACCTATCAGACTACAACAAATTGATGAGGGAATTTCCCACGTACATATTGAGAACTAGCTTAACGTCATATCGAAACAAAGAAAATATCTTGGCTGATTAGAGAGGTTCGGAGACTCTCCGGGTTTCCGTGTTGTCCGTGCTAGATTAGGTGGGTATATAAATGGCAATCGGCGGGGGTCACACATTACTCAAATCTCGAAGTTCAAAATGGCTGTATGCGATTATACTATTTCACGGCACCATAGGGTCGTCGCTCCTACCGGTCAGATTCATCTTCCAATCAATGTAACCGGCAACATACCCAACTATAAACGCCTTAATGAGGAGCCTGTTATCAAGTCATGTGAAATCGCCCTGGGAATACGCGATGTATCCCTTCAGGTTAGGCAAACACTATCGCATTCATGAATCGAAGACTAAATAGGTTTAATGTAGCTCCGGATCCCCCATTACGATATTATCCCTCTCAATCCAGCTCCCCCATCGGCTGTCATCTATTCACACGCCAACTTCAAGGCTTCCATCCAACCGGAAAAAGCCGGTGATACCAAAGACTTTTATGAGAGATGCTTTGCCGAAGCCGCAGCGATTAACCTGTTTTTCCCCGATGTACGATCGGAACGCATCCGCATATGCATGACCGCGTGGCTGGCTGCAAACTGCGCGGCGGATGATATACTTGAGGCCATGCCACCTGCTGCCGCCACGTTTGCTTTGAAAGAGACAATCTTGAAGCTCCAAGGAAAGAAATTAAATGGTATGTAAATCAAGATCAGGTGCTGAAATCTTTCCAGCACCGAGGCTGACTCATATTACCAGTCTCTCCGACAAACAAGGTGGCATCAATCCTTTGCTTCTTTCAAGAATATTGCATCCAGCAACTTGATCTATGTAAAAGCACCGCCCGTGAGCTCAGCGATGATATATGCGATATGTGTTATGGCTTGCTTGACGAGCTCCTATTTCGGCAGGGAATCTTGCCCAACAACCTGGAAACCTATCTGCAATTCCGCGGGAGAACGATGGGAATTCATCCATTTTTCACTCTGATCAGAACATTACACGAACCAGTCGAAGAAGAATATCTTACTGGTCTCCGAAATCTCCAGAAGGGGGTTGGTTTAATTCTAGGGCTGCAGAACGATCTTGTTGGCCTAGAGAAAGATCGTCGCAATGGCGAGACCATGAATGCAGTCTTGGTATCCCTAAAGGAACAAGCGGGGATGGATGTGGATCACATGGCTATGATATTGCCCAAGACGATTCAAGATGTGTGCGATATCCACAATCTTTGTGTCTCAGCTGCAGTGGAGATGCACGAAGGGCTCCACGTTTCACTTAACGGGGATGCACACGACCCGATTCTCGAGACAGCAATTTTGGCATTTGCGGATACCCATCTGAAATGGTGCGCCTCGTCTAAACGATATCAGGCAAAGGTAGAATAG	Ps.00g103100	0.92	0.121471	0.598815
11520	Expression Difference	1852	Ps.00g050200-v1.0.a1	ATGGGTCCGGCAGTTCGAATTGTCGAAGTAGGTCCGCGGGATGGGCTTCAAAACATCCGAGACACAATACCTACCTCGATTAAGTTGGATTTGATCCAACGGCTTCAGAAAGCCGGTCTACAATCTATTGAATTGACGTCGGTCGTCTCACCGAGAGCCATCCCTCAACTGGCGGATTGTCGTGAAGTCCTTCGCAACCCGGATATCAAGACACTCTTGAGTAGCTCGCAACTTCGACTTCCTGTTTTAGTTCCCAATGCTAAGGGACTTGAGATTGTCATAGAGCATGGAGTTCGAGAGATTGCTGTGTTCATCAGCGCCACAGAAGGGTTTAGCAAAGCCAATATCAACTGCACTGTTGCACAGGGAATCGAACGGGCTACCCAAGTGGCATCTCTGGCTATTCGTTCTCAAATCGCTGTTAGAGGGTAAGTTATCTCGTCCCTTCTGGTTTATTCGAAGTTTAGTGGCAACTAACCTTGACAGCTATGTCTCTTGCATTTTCACAGATCCGTACGACGGCCCAACTCCATTACCAGCAGTCCGCCACAGTGTAAAGTCCCTACTAGATGCCGGCTGCTATGAGGTCAGCCTTGGGGATACACTAGGTACTGGATCTCCCTCAAACGTGCGCGAGCTCATCAACTACCTGACCGCCAACGGCATCCCACCAGAGAAGCTAGCAGGCCACTTCCACGACACCTACGGACAAGCCGTCGCAAACGTCTGGGAAGCCTTCAACTGCGGAATCCGAGTATTTGACAGCAGTGTTGCGGGTCTAGGTGGATGCCCATTTGCGCCAGGGGCAAAGGGAAATGTCGCCTCCGAGGACCTGGTCTACATGTTCCACAACGCAGGCATTTCAACAGGCATCAATCTCCCGAAGCTAGTCGAGACGGGTGCGTGGATATCGAGACAACTTTCAAAGAGCAATTCAAGTCGAGCCGGAACAGCATTGGCAACCAAATCCCAGTTTGCAGGCCCAGGCACAAAACCCGAGCACAGAGCCCCTCACCTCATATGGGATATTTCCAGCGAAACGGAAGGTCTACAGATCTACCGATCAGGCGTGAACTTGAAGATCGTCCTGAACAGACCTAAGAACGGAAACACCCTGACAACGACCATGATCTCGGATTTAACATCAGTAATCTCAACCGCCAGTTCCGACCCCCTAACCTCCCGAATCATCATAACAGCCAATGGAAAATTCTTCTGCACGGGAATGGATCTCAGCAAGGAACGCACAGCCGTGGGGGAAGGTGGATCGAGCAGCGAAACACAATTCACGAGTTTAAAGCGACTATTCGAAGCAATTGACCACTGTCCAAAAGTTACCATTGCAGCGGTGAATGGGCCTGCGTTTGGCGGTGGTGTCGGGTTAGCTTTTTCGTGTGATATCCGGATCTTTACGCGAGGGGCGAATGTTACGCTGAGCGAGGTGAAACTGGGACTCTGTGCAGCCACAATATCGAGATATGTTATTCGGGAATTGGGGTTTGCGTTTGCACGGGAAGTGATGCTTTCAGCGAGAGCTGTGACGCCTGGTGAGTTGAAGGGGTTGGGGGTTATTTCTGACATTGCGTCTGATCAGAATGATCTGCGAATTAAAGTTGATCAGCTTTTGATTCGACTTAAGGCTGCTTCGCCTAATGCTTCACGGATGTCGAAGGAATTGATTAGACTTGCCTGGGCGCATGGAGGGGATGATGCACAAGCCGTTGGGATCAAAGATCTGTTTGAGGAGATGATGCAGTCTGATGCAGATGGAGCATATGGTGTTAAGGAATTTCAGGCGAAGAGGAAGGTAGACTGGGATATCTATGTTCGAAGACGGAAAGCAAAACTGTGA	Ps.00g050200	0.43	0.375697	0.599188
11521	Expression Difference	4670	Ps.00g067920-v1.0.a1	ATGGCCTCCTTCGATACAAATGTTGATCACAGTGAGACCCGAGCGGCGGAGATCAATGCCATTGGATGGGTCTTCACTGGCATTGCGATCGCAGCAGTTTCCTTGAAGCTACTCGCCCGACTTGATAGCAAACGGTTTGGCTGGGATGATTTTTTTATTTTCTTCTCACTGGTAAGGGAAAAAACACCAACAATATTCTTAGGCATGACTAACATTGTGAACATTGTTATATAGGCTCTCAGCATCATTGCCACGGCATTCGTCTCATATTCGGTCACTCTTGGTCTAGGCCGGCACACTGCAACTGTAGTTGCTGAATATGGGATTGAGAGATACGAGAAATCAGCCTACTGGCAGATTGTTGCATTTCCTTTCAACATTGGTATATCTTACCTATTCAAGGGAGCAAATCGGGTACTAAAATAAAGATATATAGGAGCGTTTAGCTTCCCCAACATCTCGATTGCGATTCTGATTGTTCATCTTCTTGACCCCAACCCACTTCGTGCACGACTCTTGTACGCCATGGTCATTTTCCAAGTTATATTGGCCATGATATCTGTGTTCATTGTATTTTTTCAATGCAAACCCACGGCAAAAATGTGGAACGCTTCCATCGAGGGCACATGTTGGAGCCCGGATGTTTTCAATGACTTCTCCTATTTGGTCAGCGCATATACAACCATGACAAATATAATTTTGGCCATTGTACCAATTTCTGCATTTTGGAAATTACAAATGCCATTTTCGACCAGACTGAGCGTTTGCATTATGATGGGATTGACACTGCTTTCTGCGATCGTCACAATTGTTAAAGCAACATATTTGAAGCTATTCACCGACCATACTGATCCTCGTTAGTGCACTCCCCTCATTTTTCTAAACTTAGTCTAGCAGCTAATATCTAGCAGTTTTCAAGGTGGTGACATTAGTTCTTTGGGGACTGTAAGTATTACCCACACCTGCTTACCAACTGCGCTAACTTCCAGTCTAGGATTGAGCAAAACGTTGTCATTGTCGCCGCTTGTATCCCGACTCTTCGCCCCTTATTCCGCAAGGTATTCAAGTCTACCATTGGCTCTACTGGTGAAGCTACCTCACAAAAAGAAACGGGCTCCGGCTTCAAGCTCTCATATAATTCCTTGCAACGCTCTAAACGAACACCGTCTGCGGCGGAGTTACCCCTCAAGAATATAAAACAAAGGTCATGTGATGCTGAGAGCAGTAATAGCTAGACCTCGCCAAACGCGGGTTTGGGTTGGGTTTTCAATTTCCTTACCCGCCCATGGGCAACCCACCGCGGGTTTTGGCCTTGATGAACCCGCCCATGGGTTCTTGGCGGGTACCCGCGGGTTGCCCAAAATACCCAAAAACATGCATAAATCGTGGATAAACTTGATTAGTCATCTGGTGTAATTTTGGTCATTTATTTCTGTCACGCTTTTGAGTGGATATTACACTGAAACAATCAACGCCATCGACCTGGAAATATATATTCTCTACATGTAGATCACTGCCCCCATCGCCCTGCTTTACACATCTGAAAGGATTACAGGCCACATTGATGATTTTATGTAAATTCATCAATTGAGAATCTTTCGAGTGAGCTCAAAAATATTATCTTTAGTTCGATCATTTAAAATCAGTGATTTGGACCTTCTCAGTGTCCTCCCAAAGTCGTATTCATCTCCGGGCGGGTTGGGTTGGGTTGGGTTGGGTTTTGGGTACCCGCGGGTTTTACGCGACTCAGGAATAGATAGATCCAAACGCACGACGCGACTGGAACAAAATCCACAATCAAGTACTCAAGATAAAAAAAATCCCCATCTTCCAATACCAGTGGCCTTTTACTTCAGTATGGCGTCTTCTTCCTCATCATCGCGATCAATACATCGGCCTTTCAGTCCACTGCTCTCCATTGAGCCGTCATCTGACGGCTTCTTGGATTCTGACATTCAATCCTCTGTAAGAAAATGGTCCCTTCCACTAGCCTCTGAGTGTTGCGGCGCTACCTACATGTATACTAAGATGGACCGCAGCCTTTGACAGGACCCCGCAAAACCTACGACATAACTACTCGAAGACCTCCAGCGACACTCCGACGTGTGGGACCTCAGCACAGAAAGAAATGGATTGCGTACGAGTCGCATCTAGAGACAGAGTTTCTTGAATGGTGGAAGGAAACAGAGTACGGCCAAAAGCTGAACGGAGAAGGCCAATCCCAGATCAAATGGTCCACCGGATCGCGTCACGCTGATGTGTGGAAACACTTTGACCAGGTGGCTGATATTGATTCTGGGCGTCCTCGAGTCATCTGCCAGGCTTGTCTCACTGTGCTTGATCATCCACAGTATAAGGGGAATGGGACAAGCGCCATGAGTAGACACAAAAAGTCTAATACTTGTCGTAAAGGGAAGAAAAAGGGATTTAATCAGTCATTGATTTCGGATTCTTTGCAGAACCATTTCACGAGAGACTCACCCAGTGTCCACAGAGTGACAACATTTCAAATCGAGGAGCAGATATTGAAGACAATTACGTGTCTTCGTTTGCCTTTCCAGACGGTGGAGAACCCGGTGTTTCAGAGGCTACTCAGCCTTTTATATTCTGGTCCCGGAGAATTGGAACTCCCGTCAGCGAAGACCCTGCGGAGACGGCTCCGGGATGCAGTCAATTGCCAGCAAGAGTTACAGTTACAAGATCTGCCTGAAGATACCAAGGTTTCCCTCGCTTTAGATTGTTGGACCAGTCCATTTCAGCAGGCATTCATGGCAATCACGGTTTATTTCATCGACAAAGATTGGAACTATAGGGAAATGCTCCTCGGCTTTGAGCCGTTGCACGGTCCTCATACAGGCAACAACCTTAGTGATGTTTTGCACCGGTTACTGGAGGAACGAAAACTTCTCGATCGTATTTTTAGCGTTACTACAGACAACGCTACCAACAACGACACCATGATACGCGCCTTGCAAGAGAGACTGCTCTCTATCGGAGCTATTAGCTCCAGGGAATCAATAGTCCGGGTTCCCTGCATGGCTCATGTGATCCAGCTTTGCCTGAAACAGCTACTAGGACATATCAGGGCAGCACCTAAGAATAAAGAAGTCAGAGCCTTTTGGTCCGACACCCAAGCGCACGGGTTGAAGGATTCGATCAATTATGGAGACGTGGCTCATACACTGACAAAGGTGAGCCAAGATATTCACTTTTTCAATAGACTCAGAGCACTGACAGCATTAGATTCGATCCTTTGCGATCTTTGTCAACGCAAGCCCACAACGGCGTGATGCTTTTTTATGCCTCCAATCAGGTGGTACTCGGCTTTTTCCGTTACATGACGTTCAGACACGCTGGAATTCAACTTTTTTGATGCTTCGCCGAGCACGCCGGCTGAGAAATGTAATCGACAAATACTGCTGTGATCATAAATACTCGCAGCTCAAGGTTACCGACGTTGAATGGAGGCAAATTGACTACCTCGTTCATTTGACCAAACCGTTTTTTCAGTTCACCATGGCTCTGATGAAGACCAGAGACGTCACAATCCATAGTGTGTTCCTTGTGTATAGGAAACTACTGGAGCATATCGAACGGTCGAATCGAAGATTGAAGAGAAAGACAACACCCTGGAAGAAAGACATGTATGGCGCGTTGCTTGTGGCGAGGCAGAAGCTGAAAGAGTACTACGAAAAAACCTACCGCGACCACGGTTTTCTCTATGGCACTAGAACATTACTTGCCCCTCAGTATAAACTGAGTGCTTTTGATGATCGAGAGTACTCAACTTGCCATGAAGATACGTCAAAAAGGTACTGTGAATATTTGAGAGCATCTTTCACACAGTATCAGCAGCAGAACCCCGAGTTGCTATTCCGTACGGTCCAGCGATCTTCCAATTCGCATAGCACAGAGCTTGATCGGCTACTCGAGCCACCTGGTGCATCGATTTTCCATGAAGGAGTAGAGTATGACGAAGTGGACCAGTATCTTCGCGAAGGCACGAGCAATCAGTACAACACACTGGAACAACTGACTGACCTCGAATAGCCAATGTCCCTGTGTCGCCGCGACTTTATTGGAAAGAACACGAGCGCGAATTCCCAGTGCTGTCTCGGCTCGCACGAGACTTGCTTTCAGTCCCTGCCACCGGCGCGGGTGTAGAAAGGCTCTTCAATAGCGCACGAGACATTTGTCATTATCGCCGAGGGTCTCTTCACGAAGGGACCATTCAAGACTTGATGATGTACATGTGCTCAGAAAAGCTCACACTAGAGGGACAGCAATTGATTCGTCTGGAGAAACCGTTGGAGAGCGAGAGCCAAGAGGCACTTGAAGAGGATGAAGCGTTGAAGGCAATCGAAGAGGATGCAGAGCCGATCAGCGACAATGAGGAGATTGAAGAGAGCGAGAATCTCGAGGGTAACTCTGAGCCAGAGGAGACATACCAAGTGCAGTGTACGGTGGTAGAGACCGGCCGGAGCTCTATACACAGACATATTCACGAACCTGAACAACAAGAAGAGAGTATGGAGGAAGACGTGGTTGATTACGACGAAGCAGATTTACTTCCGCCTCCAATCATGCAATTGAGTGATAGAAGCCAGAAGAGATCTTCTGGTCGGGTAACAATGCCCTCCAGCAGACTGCGAGGTTACGAGGTATACTAG	Ps.00g067920	1.46	0.0349356	0.599876
11522	Expression Difference	726	Ps.00g117280-v1.0.a1	ATGACGTCAAACATCAAGTCCGTTGCATTCATTGGCGCCAGCACCGGCGTTGGCCTCGCCGCCCTCAAACACACTCTCGCTGCCGGGCACAAATGCATCGCGCTGTGCCGTGATCCCTCAAAACTCACAGCCATCTTCCCTTCAGAGTCAACACCAAATCTGAAAGTTATCAAAGGGAATGCACACGATATCTCCGCCGTATCGCAGTGCCTCCAAACCGACGATGGCCGTATCGTCGATGTCATCGTATCCACCATCGGCGCCAAGCCACGTGGAATGACTGTCGATGATCCGGACGTCTGCAAGAAAGGCGCGGCAACTCTCCTAGATGCTCTCGCCCAGCTTCGAAGCACCGGAATCACCGGCACTCCACACATAATCGGTTGCAGTACAGTGGGCTTTTCCCGCTTCGGCCGCGATATTCCTATCGTTATGATTCCCATCTACAACCTGTTTGTCAAAGTCCCCGGAGCAGACAAGGTAGTCATGGAAGACCGTTTTGCGCAGAGTGGGGAATCGTTCACAATCATTCGTGCGAGCCATCTTGTTGATGGCGAGTCGGATAAGACTATCCGCGTGGGTATCGAGGATCCTAAGACTGGTCCGGAGTCTAAAGCTGTCGGGTATACTATCTCTCGGGAGGATGCGGGAAGGTGGCTCGCTGAGAACCTTGTCTTGAAGATAGACGCGAAGTATGTGAACAAGAATGTGACTGTTACATATTGA	Ps.00g117280	0.58	0.263026	0.600326
11523	Expression Difference	1251	Ps.00g093830-v1.0.a1	ATGATGTCATCTCAACAAGACAGCACACTGCATAGCAAGTCAATTGCCCACCCTTTGGCTCCATTTACATACGAAAATGAGGTGTACCAAGCCGGTCTCAAAGGCCAAAAGCCCTCGATAACCTTCAACTGCCTCGACTGGGAAACCCTAGCCAAAGATCGACTCTCGGCAGATTCATACGGATATGTTTGGGGATCCGCTGGAACTCGCGACACAGACGACAACAACAAGAAAGCCTTCAAGAAATGGGGGATCGTACCGTCACGCCTAGTCAAGAGTGACTTCCCAGACCTCAGAACGACACTTTTTGGTGAGACGTTCGAGTATCCGATTGCCATGGCACCGGTGGGCGTGCAGCGTATTTTCCACCCGGATGGGGAGAAGGCGTCAGCGAAGGCTGCGGAGCAGGAACATGTCACCTATATCCTCAGCACCGCATCCGCCACAAGCATCGAGGATGTCGCCAAGGCCAATGGGAATGGGTCCCGTTGGTATCAGCTCTACTGGCCTCTGAATGAGAACAATGATATCACGGTGAGCCTGTTGTCAAGGGCGAAGACAGCGGGTTACAAGGTGTTGGTGGTCACCTTGGATACATACATTCTTGGATGGCGTCCCAGTGATCTGAACAATGCATACAACCCTTTCATCCGTGCAGATGATATCGGTGTAGCATTGGGATTCTCTGACCCTGTATACCGTCGCAAGTTCCAAGAAAAGCATGGGAAACCCATTGAGGAGGACGTCCAAACTGCAGCCACGGAGTGGGCACATACTGTATTCCCCGGTGTGAGTCACGGCTGGGAAGATCTCAAATTCCTCCAAGAACATTGGGACGGTCCAATTGTTCTGAAGGGAATCCAAACGGTGGCGGACGCGAAGAGAGCTGTGGAATATGGTGTCCAAGGAATTGTGGTCTCCAACCATGGCGGACGACAACAGGATGGAGGTATTGCGTCTTTGGATGTCTTGCCGGAGATCGTGGATGCTGTGGGAGATGATTTAGAGATTATCTTCGACTCGGGTGTTCGCTGCGGTGCTGATATCGTCAAGGCATTAGCACTTGGTGCAAAAATGGTCCTGATTGGTCGTCCATACATTTATGGGTTGGCCCTTCAAGGTGAGCACGGAGTGAGCCATGTGCTGAAGAGCCTCCTAGGAGATTTCAATCTGAATCTTCACCTGTCGGGGATCAGGTCAGTGTCTCCTGAGCATCTTAACCGATCGGTATTGCGTCGGACAGATAACTGA	Ps.00g093830	0.43	0.375697	0.600461
11524	Expression Difference	1208	Ps.00g085850-v1.0.a1	ATGATGACCTACAGCCGTTCAATTCCCTTTGCGCTCCTTGCCTTGTTTGGCACCTCCGGCCTTGCCCAAACTGTGAAAGGCCCCGAGTTCAACAAACCAGACGGTGGTCCCCCAGGAAGCTACTTCGCTGCTGGCTCATCTATCCCCGTTGCTGCTTTGCAGAGCGCTGCTGCAAAGGCTAGCACTGCTGTGCCGAGTGCAACCTACCCCATCAATGGCGATAAGGGAGCAAAGAAGGTTACCATCCACAGCGACTGGACCAAGTTCAGCGAGGTAGATACTATTGCCAGCCGGTTAATTGGAATATTCACATGCTGATTCAATCGATGATAGGGTGCGGCTTATGTTTGGGTCGCCGACATGGACGTCGACTGCGACGGTCTTGACTACAAGTGCAAGGTATGGTGTTTATTATTGTTTGTCTGAGAAGTTATTGCTGACACAGTGGTGCAGGGAAACCCCGATGGTCTGCCCGACACCAACTTCGGTGCTCTGGCTGCATATGAAGTGCCATTCTTTGTGATTCCGGACAGATTTGGAACCAAGTACGCCAAGGAGCTTCCTGGTAACAACATCGGTGCTGTCATCTGGTATGTTTTGCCTCCCTTTGGTTGATATTCCAGCTAGCCTCCTGTTCTAACCTAGAAAATAGTGATGGCAAGATGTTCTACGGCATCTACGGAGACTCCGATGGCGATAGCCCCCAGGTTATCGGCGAGGCCTCGTGGTTGATGGCCCGTACCTGCTTCCCCAATGATGACTTGAACGGAAACAGCGGCCACGGTGATGCCGATGTAACCTGTAAGTCTAGAGCATCCATGTCTTGATTTTGAACAGCTACTAATCCAACCAGACATCCTTTTCACTGGCGACGACGCCGTGCTCCCCAAGAGCGCTCTCACCAAGAACTATGTTACCAACTTCACTACCCTGCGCTCTATGGGTGACAAGCTCATGACTGCTCTTGCGAAGAACCTCAAGCTGTCTGGTGGAGGTGACAGTGGTTCTCCTCCTTCAACTACCACAACTGCCAGTGGCTCCGGTCCTACTGAGTCTTGCGAGTGGGAGGGACACTGTGAAGGTAAGAATTCTTCGACTTATATTTTTATTCACGGTTACTAAGTAACTTTCTAGGTGCTTCTTGCAAGAACGGCGGTCAGTGCTCTGGTCAGCTGGTCTGCAAGAGTGGAAAGTGTGCCCCTATCTGA	Ps.00g085850	1.16	0.0692842	0.601279
11525	Expression Difference	2417	Ps.00g080480-v1.0.a1	ATGTCGGGCAAGTCTACCGATGTATCGGTGGCAGAGATGCCCCCTGCCACCATTGATGATCTGCAGGACCTCAAAGAGGCACATGAATTTGATCCCAACCTTCCTAGCGAGATTGAGAAGGAATTGGATGATGCCCTCACATCTGGAGATGCTGACCTCAAGGCCCACGCTGTGGAGGACCTGATCGAGGACTCTCCTTACCCCGAAGTGCGTGCTGCAGTCCTGAACTACGATGAAGGAGGCACTGGAAACACCATCCGTGCCTGGACCTTGGGTCTCCTGTTTGCGACTCTCGGATCTGGCCTCAACGCTCTATTCTCGCTGCACAGCCCTACCATCTCGATTACGTCTTACATCGCCGAAGTCGTCGCCTTTCCTTTCGGCTTGGCCTGGGCTCGTGCTCTCCCCAACCTTACCTTCACCTTTTTCGGCAGAAAGTGCGAGCTCAACCCAGGGCCCTTCACCAAGAAAGAACATGCCCTCATCACTATTATGGCCAACGCAACCTTTGCTGGTGGTTTTGCGTATACCCTCGATATCATTACAGCGCAACGAGGCTTCTACGGACAACGATACGGATGGCCCTTTGAGGTCTTCGTCACCATCTCCACCCAGACATTGGGATTCGGCTTGGGTGGAGTACTGCATCGCTTCCTAGTGGAGCCCGCTGCTATGATCTGGCCCGCCAACCTGGTCAACACAACTCTATTCACAGCCATGCACGATCGTGGTCTAAGCAAACCAGACCCCGCTAAGACAGCCGGCTGGACCGTCAACCGGTACCGCTTGTTCATGTATGTCATGACCGGTGCCTTCTGCTGGTATTGGTTCCCGGGTCTAATCGCTCCCTTCCTGAGTGTGTTTGCATTTGTCACTTGGATCAAGCCAAACCACGTCGTTATCAACCAACTGTTCGGCGGTTCTACCGGTATCTCGCTGATCCCTATCTCTTTCGATTGGTCCATTATCTCAGGTTACGTGACCAGTCCTATGATGTCCCCCTGGTTTGCCATTGCCAACACCCTTATTGGTCTGGTCGCCTGGTTCTGGATTATTACCCCGGCACTGCACTTTTCCAACATCTTCTACGGAAAGTTCCTGCCTATGTCGGACTCCAACAGCTACGACAACACTGGCGCAGTTTACAATGTCACTCGTATTCTGACCTCCGAATACACCTTCGACGTGGCGAAGTATAATAACTACTCCCCTCTTTTCCTGTCCACTACATTCGCCCTGTGTTACGGTCTGTCCTTTGCTGGTCTGGCCGCTGTTGTTGTCCACGTTGCCCTGTTCCACGGGAAGGAGATCTATCGCCGCATGCGCGAGGTCAACGTTAAGCACGAGGATATTCACTCTCGCCTGATGGCCAAGTATGAGAGCGTGCCTATCTGGTGGTATGTCATAGTTCTTGTTATCATGACAGTTATTGGATTGGCAGCCGTTCTTTCCTATCCCACACATCTCTCCTGGTGGGCCTTCTTCATCTCTCTCCTCATTGCCGTGTTCTGGACCCTACCCATCGGCATGATTCAGGCTACCACGAATATTCAGCTTGGTCTTAACGTCATTACTGAGTTTATCGTCGGTTACATCCAGCCTGGTAAGCCCATGGCCATGATGCTGTTTAAGACATACGGTTATATCTCGATGTCTCAGGCGTTGTATTTCTGTCAAGATATGAAGCTTGGTAAGACCCCCTCGAATCCCACGACCTCCACCTTATGTTTTACAATCCTAACATGATTACAGGTCACTACATGAAGATCCCCCCTCGTGTCACCTTCTGGGCACAGATGGCTGCCTGCATCTGGTCTTCAGTCGTGCAGGTAGCAGTGCTGAACTGGGCGTTCGGTAGCATTAGCAATATTTGCGACCCCCATCAAGCAAACAACTACACCTGCCCCAACGGCCGCGTCTTCTTCAACGCCTCCATCATCTGGGGTGTCATCGGTCCCAAGCGCATGTTCTCCATTGGCCAGATGTACGCTAGCCTCCAGTGGTTCTGGCTCGCCGGATTCGCCCTGCCTGCCATTATCTGGGTTGTTGCTCGCAAATGGCCCAAGAGCGGTGCCAAGTTCTTGAACGCTCCCCTGATTTTCAGCGGTACTGGCATGATTCCCCCCGCTACTCCCCTCACATATCTTATGTGGGGTAGTGTTGGTTTCGTGTTCAACAAGTTCATTCGCAACCGCTGGCGTGGTTGGTGGATGGAGTACAACTATGTTATCTCCGCTGGCTTGGATGTCGGTACTGCGTTGTGTCTGATCGTCATGCTCTTCGCTATCAGTCTGAGCAATTCGAGTTTCCCCAGCTGGTGGGGTAACACCAAGGCTCTCGCCACCATGGATGCTACAGGTAGTGCTGTTCAAGTTATCTTGCCTGAGGGTCAGACCTTTGGACCGACCAAGTGGTAA	Ps.00g080480	0.63	0.233335	0.601378
11526	Expression Difference	2843	Ps.00g031860-v1.0.a1	ATGGCGTCTTCTTCCTCCTCGTCATCGCGATCAATGCATCAGGCTTTTAATCCTCTGCTCTCTATTGAGCCATCGTCTGATGTCTTCTTAGACTCGGACATTCAATCTTCTGTATGAGAATAAATTCCCTCCTTCGTGTCCTTAGCTGTCGCAAGATTCACCACAGGTATACTAAGACGGCCTACAGCCTTTCACCGGATCCCGCGAGAGCTACGATGTAACCAGTCGAAGACCTCCGGCGACGCTAAAACGTGTGGGACCTCAACGCAGAAAGAACTGGATTTTGTACCAGTCGGCCCTGGAGAGAGAATTTCTAGGATGGTGGGAGGAAACCGAGTATGGCCAGAAGCTGAACGGGGACGGTCAGTCCCAAATCAAATGGTCTACTGAGTCGCGTCACGCCGACGTTTGGAAACACTTTGACCAAGTAGCCGATATCGATTCTGGCCTCCCACGAGTCTTCTGCCAAGCCTGCCTTACTCTGCTTGACCACCCGCAGTACAAAAAGAACGGGACAAGCGCTATGAGTAGACACCGCTATGAGTAGACACCAAAAGTCCAACTCTTGTCGCAAGGGAAAGAAAAGAGGATCTCATCAAGCTCTGATCTCGGATTCGTTACAAAATCATTCCCTCAGGGAGTCACTCAGTGGGCACAGGGTAACAGCATTCCAACTTGAGGAGCAACTATTGAAGACTATCACCTGTCTTCGGTTGCCATTTCAAACAGTGGAGAACCCTGTGTTCCAGAGACTGCTCAACCTCTTATACTCTGGACCTGGGACACTGGAACTTCCGTCAGCAAAAACCCTACGAAGACGGCTCCGGGATGCGGTTACGGTTCAACAGGAGTCGCAGTTACTAGATCTGCCTGAAGATGCTAAGGTGTCACTTGCTTTAGATTGTTGGACTAGCCCATTCCAGCAAGCATTCATGGCAATCACCGTCTACTTCATTGACAAAGCTTGGAATTACCGGGAAATGCTCCTTGGCTTTGAACCGTTACACGGTCCTCACACAGGGATCAATCTCAGCGATGTTCTCCATCAGTTACTGAAGGAACGCAAACTCTTAGATCGCATCTTCAGTGTTACAACAGATAATGCGACCAATAATGAGACCTTGATCCGCGCTTTGCAGGAAAAACTGATATCCACTGGCGCGATTGGCTCTAGGGAATCTATTGTCCGGGTTCCTTGTATGGCCCATGTGATCCAACTTTGCCTGAAACAGCTTTTAGGGCATATTAGAGCAGCGCCCAAGAATAAAGAAGTGAAGACTTTTTGGTCTGACTCTCAAGCTATCGGTTTAAGGGACTCAGCAAATCATGGGGACGTGGCTCATGCCCTGGCAAAGGTGAGCCTCGAGTCTTCGTAAACGACTGTCAACACAGACAGAGTACTTATCAAGACAGATTCGATCATTCGCGGTGTTTGTTAATGCAAGCCTCCAACGGCGAGATGCATTTTTATGTCTTCAATCAGGCGGTACCCGGCTATTTCCGTTGCACGATGTTCAAACACGCTGGAATTCCACGTTCCTCATGCTTCGTCGTGCGCGTCGACTACGAAATATCATCGACAAATACTGCTGCGATCATGAATACTCGCAGTTCAAGGTTACCGATGTTGAATGGCGGCAGATTGACTACCTGGTCCACTTGACCAAACCGTTCTTTCGGTTCACTATGGCTCTGATGAAGACCAAAGATGTTACGATTCATAGCGTGTTCCTTGTGTATAGGAAACTTCTGGAGCACATTGAACGGTCAAATCGCAAATTAAAGAAAAAGACGACGCCTTGGAAGAAGGATATGTATACCGCGCTGCTTGCTGCGAGGCAGAAACTGAAAGAGTACTATGAGAAGACCTATCGTGACCACGGTTTTCTCTACGGCACGGGAACTCTGCTTGCTCCTCAATATAAACTATCTGCTTTTGATGATAGGGAGTATTCTACTTGCCACGAGGAAACTTCAAAAAGGTACTGTGAATACTTGAGAACATGTTTCACGCAGTATCAGCAACAAAACCCCGAGCTATTGCTTCGCACAGTACATCGTGCTTCCGCACTGCAAAGTTCGGAACTTGATCGGCTGCTTGAACCAGTTGATGACTTTATGCTCCATGAAGGGACAGAGCATGACGAGGTGGATCAGTATCTCAGAGAAGGTACGGCAACTAGTATGCTACACTTAGACGACTAACTGACTTTCTAATAGCAAATGTTCCCGTTCCACCACGGCTGTATTGGAGAGAACATGAGCGCGAATTCCCAGTGCTTTCTCGGCTTGCACGCGACTTGCTTTCAGTTCCGGCCACCGGCGCGGGCGTGGAACGGCTTTTTAATAGTGCGCGAGACATCTGCCATTATCGTCGAGGATCTCTTCATGAAGCGACTATTCAAGATTTGATGATGTACATGTGCTCAGAGAAATTCACCCTGGAGGGACAGCAGTTAACTCGCCTGGAGAAGCCAATGGAGAGCGAGAGCCAAGAGGCACTTGAAGAGGATGAAGCGCTGAGAGCAAATGAAGAGGACGCTGCGCCGATCAGCGACGATGAAGAGGTTGAAGAGACTGAAGATGTCGAGAGCAACATCGAATCCGAAGCGTTATACCAGGCCGAAGGTATACTAGCAGGGACTCAGCAGCCTTCAATGCACAACCAGACGTACGACGTGGAAGGAGACGAAGAGCAGATGGAGGAGGGAGAGGTAGATGAAGACGATGAAGCTGATTTGCTTCCACCTCCAATCACGCAACTGGGTGATAGAAGCCAGAAGAGATCTTCTGGTAGGGTCACAATGCCTTCAAGTCGACTGCAAGGATACGAGGTATATTAG	Ps.00g031860	0.52	0.298761	0.602216
11527	Expression Difference	495	Ps.00g107690-v1.0.a1	ATGTCTCTCTCGACAGTCCAACCCGCAGATCCGCAGATCCCAACACCAACCCCAGACCATCAAGACCCCAAACCCCAGGAAACACTCCAACCCGCACTACCCACAGCGCAAACCAAAAAATATCTCCACCGCATATCCCTGCACCCAACGCTAACCCCATACCGCCGGCGCGTGTATCGGACGCTCCTCTCCGTCCCGCCAGGTCGGTGGACTACGTACTCCGCGATGGCGACGTACCTAGGCTCCAGCGCGCGCGCGGTCGGCAATGCGATGCGCAGTAATCCATTTGCACCGGAGGTGCCGTGTCATCGGGTACTTGCCGCAGATGGGTCGTTGGGTGGGTATAAGGGAGAGTGGAAGGTTGATGGGCATAAGGGTGGTGGTGGGTTTTGTGAGGAGAAGAGATTAAGGCTTGAGGAGGAGGGGGTTGTCTTTTTGGATGGGAAGGTTAGGGGGGTTTGTTTTAAGGAGTTTGTGGATTTGGGAGCTAAGTGA	Ps.00g107690	0.87	0.135237	0.60356
11528	Expression Difference	1866	Ps.00g076640-v1.0.a1	ATGGCAGTCAGTCAGTCTGTTGTTGGCCGTACCAACGCAGAGAAACCTCATGGTCTCAAAGGTTTTATTTCCAACCCATATGTCTTCTTCACTTGTTTGTTTGCGTCACTGGGTTGTATCATGTATGGATACGATCAGGGTGTGATGGGTCCTGTTCTTGTTATGGAAAACTTCCAAAACCACTTCCCTACGTTCATGGGATCCACGATCCAGGGTTGGTTGGTGTCGGCCCTCGAGCTTGGTGCCTGGGCTGGTGCTTTGATCAACGGTGTTCTCGCAGATCGTATCTCGCGTAAGTATGCCATGATGGTTGCGGTCGTCATCTTCACCTTAGGTACTGGTCTTCAGGCCGGTGCACAGACCCCTGCGTACTTCTTCGCTGGCAGAATCATCGGTGGTGTTGGCATCGGTATGTTCAGTATGGTTATCCCACTGTACCAAGCCGAGATCGCTCCCCCTGAGCTGCGTGGATCGCTTGTTTCCCTGCAGCAGCTGTCCATCACTATCGGTACGGCCATTTCCTTCTGGCTTGACTATGGTATGCAGTTTGTCGGAGGCAACACCTGTAACCCGGAGGGTATCTCGGATCCCTACCTGAGCAGTGGCACATACAATGCCGCGCAGAACCACGGCCACACCTGCTTAGGCCAGAAGACCATCGCGTGGAGACTTCCTTTAGCTTTGCAGATTATCCCGGCTTGGATTCTGTTCTTCGGTCTCTTCTTCTTCCCCTTCTCACCACGTTGGTTGATGATGAAGCACCGCGATGAAGAGGCTAAGGAGTCCATCTCTAAGCTGCGTCGCCTGCCTGTGACTGATCCACTTGTTCGTGCGGAGTACCTCGAGATCAAGGCTGCTGTCATGTTCGATGAAGAGACGGAGAGTGAGGTTGTTGGATCTGGTGGTATATTAGCTCCCTGGAAAGCTCTGTTTGCCCCCAACATGTTCAAGCGCCTGATGCTCGGTTGCGGTATGATGGTCTTCCAGCAGTTCACTGGTATCAACGCTGTGCTCTACTATGCGCCCCAGATTTTCTCTTCGGTAAGTATTTCTGCTTGCTCAAATACCCCTTTTATTTTGATTTACAAAATAGGTTCTAACTCTTTTCCTTTTTCTTAGTTCGGTTTCTCCTCCACGAAGACAACCCTTCTCGCCACTGGTGTGACTGGTATCCTGCAGATTATCTTTACCCTACCTACCGTCCTTTACCTCGACAAGTTCGGCCGCAAGACCTTCCTAATTGTCGGTGCTATTGGCATGTTCCTTTGTCATATTGTTGTCGCCATCGTGGAGGGTATATACGAGCCTAAGTGGGATCTGAACGAGGGACTTGCCAGACCGCAAGGCTGGGTTGCCATTGCTTTCATCTGGCTCTTCGCTGTTAACTTTGCTTACTCTTGGGGTACGTCACAACGATACCAGCTCATCTGTCTCATCTCATTAACACCTTGTTGCACAGGACCGGTCTCATGGGTACTGGCCCAGGAAATCTTCCCCAACAGTCAGCGCTCTCGCGGTGTCTCGATCGTCGCGTCTACCAACTGGATGTTCAACTTCATTATCGGTCTTACCACCAAGGATATGCTGGGCACGATGAAGTATGGTACTTATATCTTCTTCGCCATCTTTAGTGCTTTGGGTGGTCTGTTCATTTGGAAGTTCGCCCCTGAGACCAAGGACAAGACGCTTGAGGAGTTGGATGTCTTCTTTGGTGGCGATAGTAATAGCATTGCTGAGGCTGATCGTTTGCGCATGATGCGGATCAATGAGAGTCTTGGTCTTGCCGGCGTTGAGATATTGGAGGATCTCAAGGGTGAGAAGCAAATTGATACTGATCACGTCGAGGTTGAGTCTGCCAGGACTTGA	Ps.00g076640	0.42	0.378133	0.603651
11529	Expression Difference	1877	Ps.00g109300-v1.0.a1	ATGCGACCAGTCCTCCGGGTCTCACGAGCACTACCGGCTCAGGTTTCTCGGCCCCAGATATCACGCACTATTCTAGCTCGCGGTGCTAGATTGAACAGTTCCGATGCCGGAAAAACAGAGAACACAAAAGAGAGCAATTCCTCATCTACAAACGCTCCCCCCTCACCTTTTTGGACTCCGGCCAAGGCTCTACTCGTCTCCGCATTTGCTGCGGGGTTAGGCTACGGCGTCTCCTCATATACCCAGACACCGGCACAGACATCCAAGAAGCCACAGTATGGCTCAGTGAAGGACTTTGAAAAGGTAGATCCCTCAATTGCGGCATAATCTCACACCAGTCCCGAGCTATGCATACTAACATTACCCCCAGGCCATCAACGAGCTAAGAACCAAGCTCGGCGAAGACACAGTCAGCACCGAAGAAGACGAACTCCACCAACACGGCTTCTCAGAATGGTCCAGCTTAAACGCCGACCGTCTCCCGGTCGCAATCGCATACCCCAAGACCACCCAAGAAGTCTCCGAGATCGCTAAGGTATGCAACAAATACCGCATGCCCATGATCCCCTACTCCGGCGGATCGAGTCTGGAAGCCAATTTCTCCGCCCCGCACGGCGGTATGACAATCGACTTCGCCTTCATGAACAAAGTACTAGAAATCCACCCGGAGGACATGGACATTGTCGTGCAGCCCTCCATCCAATGGATGGATCTGAATGAGCAGATCAAGGAAACAGGCATGTTCTTCCCCGTCGACCCAGGCCCATCCGCCATGATCGGCGGTATGGTCGGCACAAACTGCAGTGGTACCAACGCCGTTCGGTACGGTACCATGAAGGACTGGGTGATTAACCTCACGGTCGTCCTGGCCGATGGCCGCATCATCAAAACCCGCAGACGTCCCCGCAAGACTTCCGCCGGCTACAATCTCACAGGCATGTTTGTTGGCTCAGAGGGTACGCTCGGTATCGTCACTGAGGCTACATTGAAGCTCGCCCCGCTCCCAGAGCAGACTCGCGTTGGAGTCGTTTCGTTCCCGACTATTCGTGATGCGGCCTCGACCGCTATGCAGGTCATTAAGAAGGGTGTCTCTGTGCAGTGCATGGAGATCATGGATGATGTTCAGATGGACGTTATTAATCGCGCGGGTGGAACCGGCCGTGAATGGAAGGTCTCCCCTACGCTGTTCTTCAAGTTCTCCGGAACTGTTGCCGGTGTCGCGGATAGTATCGATCTGACGACGAAGCTCGCCCAGAGTAACAATGCGCAGTCTTTTGAATTCGCTCGTGATGACCGCGAAGCCCATGACCTGTGGTCGGCGCGCAAGCAGTCGCTGTGGAGTATGCTGGCGTTGCGCAAGGAGGGATCAGAGGTCTGGTCGACTGATGTGGCTGTGCCCATTTCTCGACTGCCTGATATTATTGGTATGACCTCTTCAAGACTTACTTCGTTGCATGTATACTGACACCTGCCAGAAACCTCTAAGAAGGAATTGGTTGAGCTAGGCCTTTTCGCCAGTATCCTTGGCCACATTGGCGATGGAAACTTCCATGCTAGCATTATGTATGACCGCACCGACCCCGCCGAGCGGGAGCGGGTTGAGAAAGTAGTGTACGATATGGTTGATCGTGGGTTGGAAATGGAGGGCTCATGCACGGTAAGTCGTTCCTCTCGGGAATACAAGAATATCAGCTAATTCAGTACTACAGGGAGAGCACGGCATTGGGCTGGGCAAGAAAGGATCCTTGAAGAAGGAAGTTGGACCGGACACGATTAATGTCATGCGCAGTATCAAGCGTTCATTGGATCCGAACTGGCTGCTGAACCCTGGCAAGATCTTCGACTACGACGACGTGACACCGGGCCCGGGACATTGA	Ps.00g109300	0.67	0.214231	0.604032
11530	Expression Difference	1104	Ps.00g015380-v1.0.a1	ATGTCGTCCCCTAAGCCCACGGGCCCCGAAATTCACAGCGCCGTCAACCTGTTAATTGACAATTTGGTCAACATCAAAGACGAGACTGGAAGATTTCTGCTACCACTTCCTGATGGGCGAATCATTGATACGAAGTCATGGCAGGGCTGGGAATGGACCCACGGCATTGGACTGTACGGCGTGTGGAAGTACTACGAGCTGACAGGCGACGAGAGATTGTTGAAGATCATTGAAGATTGGTTTGCTGCACGATTTGCTGAGGGTGGCACCACCAAGAATATCAACACCATGGCCGTCTTTTTGACTCTCGCATACGTTTATGAGAAGACCGGCAACGTCATCTACCTGCCGTGGCTTGACGCATGGGCTGAATGGGCGATGCACGAGCTCCCCCGCACCCGCTATGGTGGCATGCAGCATATGACTTATATCACAGAGAACTACCAGCAACTCTGGGATGATACTTTGATGATGACTGTTATGCCATTGGCGAAGATCGGAAAGCTTCTGAACCGACCCCAATATATCGAAGAGGCGAAAAAGCAATTCCTTACACACATCAAATATCTTTTCGACACAAAGACTGGTCTCTGGTTCCACGGCTGGACATTTGAAGATGGCGGACACAACTTTGCAGATGCACGCTGGGCTCGTGGCAACAGCTGGGTCACAATTGTCATTCCCGAGATCATCGAGTTGCTTGACCTCCAGCCAAATGACCCTATTCGTCTTCACCTGATCGATACTCTTGAGGCGCAGTGCGAGGCCCTGCAGCGTCTCCAGTCGTCATCCGGCGCGTGGCACACTCTCCTTGACCACCCTGACTCGTATTTGGAAGCCTCTGCGACCGCTGGATTTGCCTACGGTATTCTCAAGGCCGTTAGGAAACGTTACATCGGTGCCCAGTACCGTCCCGTTGCTGAAAAGGCAATCGCCGCGGTTATCGGATACGTGGATGAGAAAGGAGAATTGCAGAATACCAGCTTTGGTACGGGGATGGGTGACTGCCTTGACTTTTACAAGGAGATTCCGTTGACCTCGATGCCTTATGGCCAGGCTATGGCTATTATGGCTTTGGGCGAAGCATTGCGTGATCTGTTGTGA	Ps.00g015380	0.8	0.159541	0.604334
11531	Expression Difference	374	Ps.00g034460-v1.0.a1	ATGTCTGTTACCGAAATCACCAGGTAAGCCTCCTGTCCTCCCTTGCATAAACATCCACAACTAACACCCACCACAGCAAAGCCGACTTCCTACAGAAAATCCTCGGCTCGGAAGACCCCGTCCTCCTCGACTGCTACGCCGAATGGTGCTCACACTGCAAAGCCATCGCACCCAAGATCGAAGAATTCAGCAAAATCTACCCTCAGGTCAAATTCTACCAGGTGGATGTCGATAAGGTCGAAGATGTCGGACAGGAGCTAGGCGTGCGGGCGAAGCCTACATTCATGCTATTCAAAGGCGGAGAAAAGATCACCGAGGTTGTTGGGGCTCACGTACTCCTCATTGAGGAGGCAATCAAAACTCATCTTCTCTGA	Ps.00g034460	1.88	0.0132553	0.604427
11532	Expression Difference	3471	Ps.00g105470-v1.0.a1	ATGCCCCGAAAAGAGTTCTTGCGAGACCTCGCAGATGCGGCAGTTCCTGGCCGATTCTCCTGTATCTCCGATATCAGAACAGGGGACTACGATGGATCAATTTCCTTCACATTCGCAGCACCTGCGGCAGGCCTCATCCTTGATCTCCAGGCCATAGTGTCGGGTAACAAATACCCCTAACTCGTAGTGGAAAGGCTCTAATATTTTGCTGAACCACACACAGACTCTCACGATTATCCCAAGAACCATGGATTTCTGGCCTTCTCGTCGTCCGAGGACTGTCCTAAGACAGTCACCTCCTCCCTGGAAAACGCAATGCCCTGTTTCACAGGTTTAACCATTCATAATTTGTTGAGCAACATCGAGAACATTATCATCAACTCTATTGTTGATCCTGATTCGGCACCCAGTCACTCAGAGGACCCGGGCACTCATGACTTCAACGACGATGAATCGGCTCCCAGTGACACGGAATCTGACTGGCAGTCTGCTGATGAAAATGGAATGTTCACGTCCACTCAAAGTGAGGCTGAATTGCGAGAGAAGATTCGCCGTGACCTTCGTGCGGCCAAGAACGCGGGATTCAAAGTAGGATACCTTGGGTCAAAATATGGCACCATCATTGTATCAGTGTCTTGCCGCATTCCCAAGCTTGGCATTTCCGAGGAAGCTATGAATGCCTGGACCGTCGAACCCTCGGAGTATGTGGTTTTGTTAATCCGTTATCGGCCGACTTACTTTGATCTCCAAACAATTATCGAGGCAGGAGGTGATCCGAAGGCCGCCCCGGTTCAAATGCATGTTGGCCTCTGTGATTCATATAAGCCATCCTTTGAGCACGCCATGGAAGCCATACAGGGGTCACAGGATCAACAGACGAAGGGCCTAAGTACAACTTCAGACAAAACAATGTGTGGTCATTTTCTCAAGCCGCTGTTCATTGGGAAATCGCTCAATTCACTTCTCGGAGAGCGACTACTTGGGATCATCAATCTTCGGCTGAAACATGGGTTTTCATGGACAGGGGCAGAGCTTTTCTTCCAGACCAACCAAGGTAGAATCTATCTCAGCGCTGATGTCTCTTCCGGGGAGTACTATCAGCTGGACAGTTGGGCCACTTCGACGCCAGAAATCCTTGTGGCTGACCACATGACTGAACCGGATCGCAATGTCTCCAATCTGTCCTTGCCTCTTCTTGCTATGCAGTTTACCCTGCGGCATTTTATCAAGTGCACGGAATTCTGCCTGGTTTGTCACTGTAAGACTGGTGATACCTTCGAGTCACTGAAGCCCTATGTCTGCTCCAACGCGTTGTGCCTATATCAATACATGGCGCTGGGCTTGGGCCCAAGTCTTGAATATGAGATCCGGTCCCAACCCTTTGTCGTTGACTTGTTGACCAGCCTGGCATACTCGAGGGCTTCAGCGGGGCTCCTTGAAGACTTCCCGACTGGTCTTCGGCTGCGTGTACCCGAGAAATTGCTCCCACAAAAAAACCCAGATCTTACTACATATCATACTGGGCAATTTGATGCAGTCAATCTTCAAATTCGGTTAAGTCAGCCGGCTCCGGTCAAAGTGGGTGATTGGATTGTAATCGTTATTACGGTCCCAAAGGAGGAAGAATGGCACTGTCGCATTGAACACGTCGGTGAGACCTCAAACCATATTCGCATCTCATCTCCAATCAGTAAAGGTCATCAATTACAGCCAAAAGACCTGCGAGATCCGTCCCCGGAAGTGAAGTTTGTTGTTTACGACACCAATCTGGACGATTTGGAACCCGTGCAAAAACAGCAGATGATTTCTTGTCTATTGGGCATGCTCCCTAGTATCAAGGAAATGAAGGCCTTCATCGGAAGCCACGAAAGGGGAAAACTTCTTTCATCATGGAGAGACGTCATATCTCCCGCTGGATTGGACCTTTTACGCTGGGTTATTGCCTCGAATCGATCTTTCATCAAACAAGATGATGATGAACCTCAGCATCGGGTAGTTGGAATGGGCGATTATATGCAATTCAGACTTGTTCAAGGTGCTGCCGACAAAGAGCAGCGCTTTATCGACGCGGTCAGTTCCAATTCCTTGGCCCAGAACCCAAATCATCCTACGATATTCGCTTGGCATGGCAGCCCTGTGAATAACTGGCACAGTATTCTACGTGAGGGTTTTCATTTCAAGCAAATTCTCCATGGCCGCGCCTGTGGTCATGGCGTTTACATGTCGAACCACTTCCATACCTCACTGGGATACTCAGGCACACGGATTCTTCACCCATGGCCCGACACTCGACTGAAGCTCTCGACGGTGATTTCTCTGAATGAGGTAGTCAATGCTCCCCTTATGTTTGTGAACCACCACCCACACTACGTCGTGCAGCACTTGGACTGGATCCAACCAAGGTATCTTTTTGTCAAGCCCCAAGATTTCAATGTACCTGGCATAGCAGAGAGCACAGGTGCATATGCGTACGAGATCATGCAAAAGAGCTCCCAATCCCAGCCGTCATCTCGCAAAAACGATGAAAGATTTACATACAAACAAGATCGGCGTTATGTGGCTTTGGCTCCCGACGGAAAATCGATCAAAATTCCCATCTCGATATTTAGCGGCCCACGGGGGCAATTTCTTGGTACTGCGGAAGAAACAGGACTTGCAGACCTTGCGCCGGCACCGAAGAGACGCAGATATTCTGTTAAAAATACTGAACAACATGACGACGACGATGACGACAACGTTAGCATTGAGACGACCATGGAGGATCTCAGCATTCTTTTATCCGACGATGAAATGTCTGAAGGTCCCCCAGGCCCCAGCATGCAAGAAGGAGCTATCCCAGAACCTGGCCTGAAAACCGATTTCCGACCCGGAACCCTACAGAACAGTACTTTGCCAACACTTGCTTCACCCCAGTTTGCGACAACCTCGGCCACAAAAGTCCTACATCAACATCTCCAGGCTACTATCAAAATCCAGAAGCGAGTGCCACTCCACGAACTGGGATGGTACGTCGACCCGGACTTGATCACAACAGTTTACCAATGGGTCGTGGAACTACACTCGTTTGATCCATCCCTCCCACTAGCCAAAGATCTTAAAGCCGTCAACCAAAAGAGCGTCGTCTTGGAGCTCCGCTTCCCCCCACAGTTTCCCATGGATCCACCTCTTGTGCGGGTGATCCGCCCTCGTTTCCTCGAGTTCGCCGCTGGAGGTGGCGGCCACGTTACCACCGGTGGGTCTATGTGCATGGAACTGCTTACACACTCGGGCTGGCTACCGACGGCTTCGATTGAGAGTGTGTTGTTGCAGGTTCGCATGGCTATTACCAATACTGAGCCAAGACCTGCCCGTCTGAATCTAAAAACAAATTCTAGTGACTATTCTGTGGGTGAGGCGGTGGAAGCCTACAGAAGAGTTGCGTTGGCGCATGGATGGCAGATCTCGAAGGATATCCAGCAACTTGCTTGGTGA	Ps.00g105470	0.63	0.233205	0.6058
11533	Expression Difference	1379	Ps.00g100200-v1.0.a1	ATGATCCCAAGTCCCATGAGCAATATGCCTACTGAGCCCATTGACTTTTTCGGTCATCAGGTATCTAGTCCGCTCCCGCGGATTGAGTCAGTGCGCCATGATTTACAGCCAATTCTGAAGCTGATGAGTCTGTACATCGAAATTCTTGATCGAAACGGCAGTGTCGCCAAGCAGCTCCATAAGCCTCTCTTTAGTAACAAAATAGAGGACAGGATAAACGGTTTATTCAGTAGCTCTCGCCCAAGGGTCGTGGAGTTAGCTAGTGACGACAGCCTTTGCGGAGGTCGGCCCAGCTGGGTTGATCTCATCCAAGAATCGAATTTGAACAATCAAATTGAGTTACGCGACGAGGACCAGTATCGCCTTTGCGTTCGGGGCCTGTCATTAGACATGAACAAAAGCGATCGCGATATACTTTCATCCAACGTGCTTCAGAAGCTGCTCCTGGTGCCTCCCGAACCCGAAGATGTGAAAACAGAGCGAGAAGCCAGAACTGAGTTGATTGAAGATTTGACTCGCCTGCAAGAGGACATCTCAAAAAGTGAGGGTGATACATAGCCCCTGTCAAAACGAGATATACAGGCTAAAGACTACTAGTTAATGGGACGGTTCAGACTATCCTCCAAACTTTGCAAGAACAGAACCACAGCGCCGATAGAGATTTTGCCAGATCAGAATCTTCGGAGTCCCCCGTCGAAATCCACATGTGTGATGTGGATGCAAACACAGATTCCGCAGTTCATACTGAAACTAGAATTGATGCAGAACCAAGCCCTGACCATTGTCGGGATGGGGAGAAGGGCAGTACTCTTGTGGCGATGAGCACATCCGGAGAGGACAGTCACATACCGCCCTTAAAGATGACTTCAGCGTGGAGCCCTTTGGAAAAGAGACAATTGCGCGCTTTCTTGAGTACCAGGGGGCACTTGAGTTGGTCGCGAATAGCGCAGGAATACGAGGAGATATTCCATAGGGGACGAAGTCCTTCATCTATTTCTGGTCAGGCTCGCTGCCTTGGTCTCTCTGTTGGACGCAAGCCAAGAAAAAAGCCAGCCCCGCCAGCCAAGCGCGATCCGCTGGTGCTGAAAGTCCGTTTTCCATCAGACAACAAACCGTCTCTGACCGAGCAGACTAAGTCAGCTGAACGCCTCCAGCAGCCAGCAGGGAACAGTCTTGGCGAAGAAGCTCCTCGAGAAATCTCTGAGCATACCCCTCAATTGCCAGATATGGCAAGTTCCCCTATGGACGTCCATGTGGCCAGTCCTTCCGTTGGCCCCAATGTATCTTCCATGATGCAATTCATCACAACCAAGGATTACGCAAATGTTCGACAGTCAAATCATGAATCACCAGGATCATTTGGTTTGATATTGAATTGA	Ps.00g100200	1.03	0.0938937	0.608914
11534	Expression Difference	4352	Ps.00g009730-v1.0.a1	ATGCTCCACCGCTTTCACTCCGCCAAGGATATCATAACCAGACCATTTCTTCTTTGTGCAATTGACTCGTCACCCGAGAATGATCTTCCACCAATGGTACTCAAACAGTGCGAGTCTAGTATAGCCAACTGCCGAGCGTATCTGGATGCCTCGGCGCGGAGACTGATGGGGCCATCATCTTGCGCGGAGATCATTATTCATACGTACGTCCATAAGATACTTCATACTCGAACTCAACTCACCTTTGACTCTTTTAGGATGTTCTCTTCTATTCTTCTCATGACCCTAGGCTCGGTTTGTCCGGCTTTGGCGCAGTTGGTACCGGATATTGATGTTCTGCAGAAGAACACGATAGAGAGTATCGAGCGATTTGCCGTGGAGGGCTCTTTGATTCAAGAGATTCATGGTATTATTATGTTATTGCATAGTAAAACACGAGTGCTTAGGCGGTCTATGTAATCGCTTTAATTTCGGATTCTTTTGTTTCGAGTCGGGATAAGCAGTTTGTATTGCTTCAATCATAAAATAAGTACCACCTGCCAGTGGTATTGGAACGATCCATTGGCCTTTTTGCGTGTTCTTTAAATGTAGTACATAGCCTGTGAGTTGGGGATACAAGGTCCACCTAGTCTGTTGAATGGGCCCGGCGGATAATCCCGCCAGGGCCACTAGCGCGGTGTAGATTTCTTTGTTCGATATCTATGCCATTATTATTGAGGCTTTTTCAGGAATAATATCATTGTAATGCACTATTAAAATCAGAAACAATATAACCAAACTAACTCCAGGGCAGTTTCATAACTTTCGTAAATAATATGTCCTGCCAAGGTGCAGCATAGTATACCCACGTTTTTCCTGACGTTGAAGGCACAGGCTGGGGGAGTCGACATCATATTTTCCTGCAAGGTAACAACTAGACCTCGCCAAACGCGGGTTTGGGTTGGGTTTTCAATTTCCTTACCCGCCCATGGGCAACCCACCGCGGGTTTTGGCCTTGATGAACCCGCCCATGGGTTCTTGGCGGGTACCCGCGGGTTGCCCAAAATACCCAAAAACATGCATAAATCGTGGATAAACTTGATTAGTCATCTGGTGTAATTTTGGTCATTTATTTCTGTCACGCTTTTGAGTGGATATTACACTGAAACAATCAACGCCATCGACCTGGAAATATATATTCTCTACATGTAGATCACTGCCCCCATCGCCCTGCTTTACACATCTGAAAGGATTACAGGCCACATTGATGATTTTATGTAAATTCATCAATTGAGAATCTTTCGAGTGAGCTCAAAAATATTATCTTTAGTTCGATCATTTAAAATCAGTGATTTGGACCTTCTCAGTGTCCTCCCAAAGTCGTATTCATCTCCGGGCGGGTTGGGTTGGGTTGGGTTGGGTTTTGGGTACCCGCGGGTTTTACGCGACTCAGGAATAGATAGATCCAAACGCACGACGCGACTGGAACAAAATCCACAATCAAGTACTCAAGATGAAAAAAATCCCCATCTTCCAATACCAGTGGCCTTTTACTTCAGTATGGCGTCTTCTTCCTCATCATCGCGATCAATACATCGGCCTTTCAGTCCACTGCTCTCCATTGAGCCGTCATCTGACGGCTTCTTGGATTCTGACATTCAATCCTCTGTAAGAAAATGGTCCCTTCCACTAGCCTCTGAGTGTTGCGGCGCTACCTACATGTATACTAAGATGGACCGCAGCCTTTGACAGGACCCCGCAAAACCTACGACATAACTACTCGAAGACCTCCAGCGACACTCCGACGTGTGGGACCTCAGCACAGAAAGAAATGGATTGCGTACGAGTCGCATCTAGAGACAGAGTTTCTTGAATGGTGGAAGGAAACAGAGTACGGCCAAAAGCTGAACGGAGAAGGCCAATCCCAGATCAAATGGTCCACCGGATCGCGTCACGCTGATGTGTGGAAACACTTTGACCAGGTGGCTGATATTGATTCTGGGCGTCCTCGAGTCATCTGCCAGGCTTGTCTCACTGTGCTTGATCATCCACAGTATAAGGGGAATGGGACAAGCGCCATGAGTAGACACAAAAAGTCTAATACTTGTCGTAAAGGGAAGAAAAAGGGATTTAATCAGTCATTGATTTCGGATTCTTTGCAGAACCATTTCACGAGAGACTCACCCAGTGTCCACAGAGTGACAACATTTCAAATCGAGGAGCAGATATTGAAGACAATTACGTGTCTTCGTTTGCCTTTCCAGACGGTGGAGAACCCGGTGTTTCAGAGGCTACTCAGCCTTTTATATTCTGGTCCCGGAGAATTGGAACTCCCGTCAGCGAAGACCCTGCGGAGACGGCTCCGGGATGCAGTCAATTGCCAGCAAGAGTTACAGTTACAAGATCTGCCTGAAGATGCCAAGGTTTCCCTCGCTTTAGATTGTTGGACCAGTCCATTTCAGCAGGCATTCATGGCAATCACGGTTTATTTCATCGACAAAGATTGGAACTATAGGGAAATGCTCCTCGGCTTTGAGCCGTTGCACGGTCCTCATACAGGCAACAACCTTAGTGATGTTTTGCACCGGTTACTGGAGGAACGAAAACTTCTCGATCGTATTTTTAGCGTTACTACAGACAACGCTACCAACAACGACACCATGATACGCGCCTTGCAAGAGAGACTGCTCTCTATCGGAGCTATTAGCTCCAGGGAATCAATAGTCCGGGTTCCCTGCATAGCTCATGTGATCCAGCTTTGCCTGAAACAGCTACTAGGACATATCAGGGCAGCACCTAAGAATAAAGAAGTCAGAGCCTTTTGGTCCGACACCCAAGCGCACGGGTTGAAGGATTCGATCAATTATGGAGACGTGGCTCATACACTGACAAAGGTGAGCCAAGATATTCACTTTTTCAATAGACTCAGAGCACTGACAGCATTAGATTCGATCCTTTGCGATCTTTGTCAACGCAAGCCCACAACGGCGTGATGCTTTTTTATGCCTCCAATCAGGTGGTACTCGGCTTTTTCCGTTATATGACGTTCAGACACGCTGGAATTCAACTTTTTTGATGCTTCGCCGAGCACGCCGGCTGAGAAATGTAATCGACAAATACTGCTGTGATCATGAATACTCGCAGCTCAAGGTTACCGACGTTGAATGGAGGCAAATTGACTACCTCGTTCATTTGACCAAACCGTTTTTTCAGTTCACCATGGCTCTGATGAAGACCAGAGACGTCACAATCCATAGTGTGTTCCTTGTGTATAGGAAACTACTAGAGCATATCGAACGGTCGAATCGAAGATTGAAGAGAAAGACAACACCCTGGAAGAAAGACATGTATGGCGCGTTACTTGTGGCGAGGCAGAAGCTGAAAGAGTACTACGAAAAAACCTACCGCGACCACGGTTTTCTCTATGGCACTGGAACATTACTTGCCCCTCAGTATAAACTAAGTGCTTTTGATGATCGAGAGTACTCAACTTGCCATGAAGATACGTCAAAAAGGTACTGTGAATATTTGAGAGCATCTTTCACACAGTATCAGCAGCAGAACCCCGAGTTGCTATTCCGTACGGTCCAGCGATCTTCCAATTCGCATAGCACAGAGCTTGATCGGCTACTCGAGCCACCTGGTGCATCGATTTTCCATGAAGGAGTAGAGTATGACGAAGTGGACCAGTATCTTCGCGAAGGCACGAGCAATCAGTACAACACACTGGAACAACTGACTGACCTCGAATAGCCAATGTCCCTGTGTCGCCGCGACTTTATTGGAAAGAACACGAGCGCGAATTCCCAGTGCTGTCTCGGCTCGCACGAGACTTGCTTTCAGTCCCTACCACCGGCGCGGGTGTAGAAAGGCTCTTCAATAGCGCACGAGACATTTGTCATTATCGCCGAGGGTCTCTTCACGAAGGGACCATTCAAGACTTGATGATGTACATGTGCTCAGAAAAGCTCACACTAGAGGGACAGCAATTGATTCGTCTGGAGAAACCGTTGGAGAGCGAGAGCCAAGAGGCACTTGAAGAGGATGAAGCGTTGAAGGCAATCGAAGAGGATGCAGAGCCGATCAGCGACAATGAGGAGATTGAAGAGAGCGAGAATCTCGAGGGTAACTCTGAGCCAGAGGAGACATACCAAGTGCAGTGTACGGTGGTAGAGACCGGCCGGAGCTCTATACACAGACATATTCACGAACCTGAACAACAAGAAGAGAGTATGGAGGAAGACGTGGTTGATTACGACGAAGCAGATTTACTTCCGCCTCCAATCATGCAATTGAGTGATAGAAGCCAGAAGAGATCTTCTGGTCGGGTAACAATGCCCTCCAGCAGACTGCGAGGTTACGAGGTATACTAG	Ps.00g009730	1.66	0.0221111	0.608952
11535	Expression Difference	1273	Ps.00g106260-v1.0.a1	ATGTTGTCCTTGAACATTCCATCGTACTCGAAGCCATCGGGCTACCAGGTCACTGAGTTGACCAAGCCGGAGCTCAGTGATCCAAAAGATGTGATCATTAAGGTTCATGCGGCGAGCATCAACCCAATCGACGTGAAGAAAGCTGATGGGATGCTGAAGTTGGCGGTGAAAGACTCGTATGTGATTCCATATAAATTGCGAAAATCGTACCTGACATCAATAGCTTTCCATATAAAATCGGCTATGACTGTGCCGGTATAGTCACAGAGGCTGGATTGGATGTGACGCGGTTCCAAGTCGGAGATGAAGTCTATACGAGACTACCGGAGATTTCTCGAGGTACGTGCAGCCCCGGTGGTTAGATAGGACCCCACTGAATATTGGATCACTAGGATCTTGCAGTGAATTTGTCAGATGTGCAGAGAAATACATCGCCCTGAAGCCGCCGTCATTGTCATTTGAGGATGCAGCTTCGATACCTCTGGCAGCAATGACTGCACTTCAAGCACTCAGAAAGTACAAAGGAGATCTGGCTGGAAAGACTGTCTTTGTGCCCGCTGGCTGTATGTTGTTTTTGTCCTCCAAACTGTTGTGTATGAGTCTAACATGATTAAAGTGAGTGGAACAGGTCTATTTGCATGCCAATTGGCAAAGAATGTCTTCCATGCAGGCAAGGTCATCACCACAGTCTCGACCTCAAAGGTGGAGAAGGTCAAGGAGCTCCTAGGTGAAGGAACGGTCGATGAGAGTAAGAACTCAAAATCCGCTTGGGTAAACTTTTACTTACACACTTACAGTAATTGACTACACGAAATCCGACCCTAGAGAGGTCATCAAGTCTGGCTCCGTGGATTTCCTCTTCGACACAGTTGGTTCTGCTATGGAGTATCTCTGCCTAATGAAACCAAAATCTGGACGTATCGTGTCGGTTGCGACCATGCCATCGGGAAACCAGCTCCAGGAATCTTCAATGAACGATCTGCCCAATAAGCAGAACATCCCCATTGCTTTACGAATGGCACTTAATACTTTCGATTGTGTCCGTAAACTGAGGGCATGGCGGTATGGTGTTGAGTATTCATATATGTTCCTGGAATCGACTGGTCAAGATCTGGACGAGTTGAGAAACCATGTTGAGGAACACAGGTTGAGAACGGTGGTGGGAAACACTGTTGAGCTTTCTGATATTGAAGCAGTGCGATCAGCATGCCAAATTGTTTATAGTGGGAAGGGAGGTCTCGGGAAGGTGGTTGTCAAGGTTGCTAGTTCATAG	Ps.00g106260	0.87	0.135683	0.609426
11536	Expression Difference	3372	Ps.00g091420-v1.0.a1	ATGTCACTCCGGATTTCCGTCAACTTCAACCTTTTCGATATATTGGCACAAGATGGCAGCGCACCTAAGACGACGAAGCAGCTCGCTGTCGCAGTTGGCACAGATGAGGCTCTTCTAGGTCGTATTCTTAAGAATATAGCGGCTAGTGACTTGATCCGTGAAACCACGTCGGGCACTTATGAGCATACATCGTTGTCGATGTTAGAGAAGAACGGAGTGTAATTACTTTATAAAAATGAATTGAAGAAATCAAGTTGACACACTTATTGACACAGATACGTGCAGCCTCTAGAGCTTCTGAGATCAGCTGTTCGTATTCATTGGATACTAAGTGCACAGCGCACGGGAAGTTGTCCACAGACGCCTTCGTCCGACTCGGGCATTATGGCCCCCTATATTGCTTCGGGTTCCGAAGGCGGCTTAAATATCTCCCCCAGATCTACCCGCGAGATCATCCTGTCCCCTATCTACGTCTTCGTCGGGTTCCTTCGCCGGCTGATCTCGTATATATTACACCGTTAGTGCCCGGAGAAAAGATGAGTAGACCCGACAAGCGCTGGCTCGGATGGTTGGCACACCGTCTTGGCCGACGCGTTACGCCGACGATTGGCAAGGAAAAGTAAATGCCGTGTGCAATTTTTTATGTTGTTTAAAGTCCTCGCTCGAAAAAAAGTCATCAAGCTTTCATCCCAACAATTCTCTTCCAATCGGCCCTTGGGTTTCATCGCAATCACCACCAATGGAGAACCACAGTGATATATCCTCGAGTGACATCGAAAAAACCCAAAAAGAACGTCGATATCACAGTCGGTGAAACTCCGGCCAGCGAGTTCGAGCTTCTTCCGCGTGACATTCAAGGATGGAAGTGGATTGCTGTGGAGCATCATCGGCTTGTTCGTCTGCTCAGGCGTGCTGTTCATTTTGCTTGGGCTCCAGCAGGTCTTCACTATTGGTACCTCCGTTGCCCGACGGATTGTGCGAGTGGAGTTCTTCAGGTCCCGGACGATGCTCATCCTCTTTGCCTGCACATCCGCAGTTGGTACAGCTTGTTTCGTCCCCGTCTACTTCGTTCCACTCTTCTTCCAGTTCACCCGAGGCGATGCTGCGCTTGACGCCGGTGTTCGTCTACTGCCTTTCATCATTCCTTGCATTGTCATGATCTGTGTCAATGGCGGCGTGATGTCTGCATATGGTCTATATAAGCCGTGGTACACAATTGGCGGCGCTCTCGTGCTCACGGGTGGCGCCCTTTTCTATACCGTTGGTGCTGACACAAGTGCTGCCTATATCTACGCATACAGTATCCTCACCGGCCTTGGCACTGGAATGTATCTCCAAGCTTCGTTCTCGGTTGCTCAAGCTTCTGTCGCCCTTGATATGGTGGCTAGTGCTTCGGGCTTCATCACCTGTGCCCAGGTCGTTGGCACTACTATCGCACTGGCTATCGCCAACAGCGTGTTCTTAAATGAGTCACAAAGAAGTATCATTCACCTTCTGCCCAACATATCCATTCAGGAAGTCGAGGCTGTGATTTCGGGTACATCGACACTCGTCATCTTTGCCCGCCGCGGAGAAAGTCAAGGTTGAATCGGCTATTGTGGAGGCGATGGGTGAGACATACATCCTCGTTATTATTGCTGGTGCCCTGACTCTACTGCTCGGTCTGGTGATGAAGCGAGAACGTCTGTTTTTACAGCCCGGCGCTGCTGCATAGACTGTGTGTCTATCCGATAGTAGATGAGGCGGGAGAGGTTCAAGAAACCTTCGAAAGAGGAGGATTCTTCTATGACAAAACTAGACGGATCACTGCTGAGCTCTCTCTGGGCGACGAGACTAGGCAGAAGTGGCCCTGGAGGGTGACTTCATTCGGGGCCTTTAATTCGACTTGTTCACACTACAACATGGTCTGGAATAAGGGTTCAATTGTTTCTTCGAACAGAAATGATGAGATAGGAATTTACTATATGCTGTACTGAGATCATTGCCTAGTATCATTGCATCATTCAAACCATGACCATGTACAAAAGACTAGCACGACATTTCCAATTAAACAGACCAAACCGGAGTACTGCCAATGCCATGAGATTAGACGGCCCGAGATTTGCACTAGGCCGCTCCACGGACTACATGCTCATCCGCTAGTCACTGGTAGCGCTAGACAGGGGTGCCTCCCATGCTTACTGTCAATTGTCATTATGAAGCCCCGATTTCAAAGCATCCAGGGAATAGCACATAATTATTATCAATCGTCTATAGAACTACCCCTCAACATCTCCCATAGCTGGCTATTTAGAGACGACTGCAATCATGAAGTGAACTCCTCGTTCTCACTCCATCCAATTGCAACGCTAGATACGACCCTCGAATTCTTCTATCATCCACATTTCCACCATGACTATTTCCGAGAACACTGTGGTTTTCATTACCGGCGCAAGTCGAGGCAAGTCCTGCCTCGAGCCTTATTGGGACCGAGCTGACCGAAAACAGGAATCGGACGGACGTTGGTGGAAACCTTCCTGCTCCGGCCTAAGCACACCGTTATTTCCAGTGTCCGCAACACAGCCGCAGACTACGTCAAGGAGCTAGAGGCCTTGCCTAAGGCCGATGGCTCGCATCTCCAGCTAGTAAAGATTGAAAGCAGCAACTCGGGCGACCCGGCGGCGGCCGTCAAGGACCTCACGGACATCGACCACATCGATATAGTGGTGGCTAATGCCGGCGGAGCCGGCGAGAAGGGCATCATCCCCTTGGACGTAGTGAGCCCCGAGATCGTGACCGACGTGTTTACCGTGAATGCGCTCGGGCCCCTGGCCCTGTACCAGGCCGTCAAGCCTTTGCTCGAGAAGTCCCAGGCCCCTAAGTGGGTGTCGATCACTAGTGCCGCCGGTTCGATTGGCCGGCTTGAGATTTATAGGGCTCACATCGCTCCGGCGTACGGAATCGCCAAGGCGGGATTGAACTGGATCACTACGTAAGATGTCTGCTAGCTTTAGCCTACCCTGGCTGGGAAAATAATCGGCTAACTCCGGGCGTGTAGTGCCATCCACAGCGCCAACAAGGACTTCATCGCCTTTGCCGTGCACCCCGGGTAAGCTACCAGAGACACTATCCGGATAGGAGACAGTAGCTGACTATCTGACAGCCTTGTGCAAACGGAGAGCGGTAACAAGAGTGCCCGCGCAATGGGCCTTGCCCATGCCCCCAACTCCCAGCGCCAGAGTGTCGATGCCATTCTAGGCCTGGTACTTGTGCCCTTCCCTGTCTAGAAGAATGAAGGATGTAGACTAACTCGTGCAGATTGATACTGCGACTCGGGAGACGACCTCAGGGAAGTTTTTCAACGTGATTGATGGGACAGAGATCCCGTGGTAG	Ps.00g091420	0.48	0.333722	0.610045
11537	Expression Difference	1080	Ps.00g091060-v1.0.a1	ATGCTGTTGCACAGTGAGATCCTGGCTGGTCAAGATTATAGGCCGGATGAATTACACGCAGCGCAAGACATTGACCCATCTGCCAATGTGCCGTTCTCAGACCTAGACGGTAGCAAGAATCAGCAGGTTCCTATCGTGGAGATTTCAAGCAGCCTGTCGGCCTCGGGGAAGTCACAACTATTATACTATCTCACGGCTCTAGCTATCTTACCACGAAAATATGGGGACATTCCAGTCAGTGGCCAAGGGGCAGCTGTGGTGTTCATAGATACTGACGACCGCTTCGATGCCGAAAGACTAAGAACTGTGGCTCGAGGTATCGTGCTGCAGCAGCGAGGAATATCCGAACCAAGTCTCGGGCCTCATCTTGAATCATTGCTCGTTTCTTCACTACAGCATGTCCATGTCTTTCGCCCGCAATCTTCATCCGCTCTTTTGGCTACAATCCACACGCTAGACTCGTATCTTTTCGATCTCTCACGACATCGTTCCGCATCACGTCCCTTACAGATGATCGCCATTGACAGCGCCACCGCCTTCTTCTGGCAAGACCGGCTGCGTGACGAAGTCGCACGGACCGAAGAAATTGGGCGCCCTCAGGCAGAAATTGACTCTGAGCGCGAGCAAAAGAAGAGGTTTCATTTGTCTGACCTCTATGCCGAACTGGTGAAGGAGCTGAAGGCTCTACAGAGTCAGTTCCAATGTGCAATTGTGTATACCGCAACAGTCGCAGGAGGTCGAGCTTCCGGCCCTGGCCATTACGACCAGTTCCAGGCTCGTGTTCCATCGCTGAGACCTGCTCTCCCTGCACCCTGGGGCACCTTTCCAACATTGCGTCTGATTGTTCACCGGTCCTCTGTTCGTCCATTCCCCCCGAGTATGGCCGCCCATGCAGCCGTGAAAGATGCCCCTTCACGGCACAGCGTGGTTCAGCAAGGGAAGATATCGGCATGGGTCAATCCGTGGGGGCGCGATGAATGGCCCCGTCGCATAGTGGAAGCTATCGAGGCGACCAATGGTGGGAGCTTTTCATTTTACATGCGTGCCTCGGGGGTTGAGATGACTGATCCTGATCATTGA	Ps.00g091060	1.3	0.0501711	0.610704
11538	Expression Difference	3174	Ps.00g040860-v1.0.a1	ATGTCATTACTCACACACCTTCGGCCTCGCGTACTGGCGCGAACCCGACCGGGCGCAATTCGCAGTTTCACCATCTCTCAGCGTCTCCGCTCAGATGCTTCCTCGGTAGCCTCGGCCTTTTTGTCGCGCTTCCAATCACTGGGACCACAAACCCGTACGCAAACGATAGATGCGAATCAGCTCCAACTTCTCACCCTCACCCTCAATCGCCCGACTCTCTTCCCCGGTGCCCCCTCCCTGTCCAATGGTGCTTCCGCCCCGCAATCTGAAGTACCTGTGCCGCCGGGCTATCACCTCGCCTATTTCACACCCGCATTCTTGGAAAGTGAACTCGGGGCAGATGGAACCGACGCGTCATACAATCCCGACGTGCCATTCACGCGGCGCATGTGGGCAGGCGGCGAGGTGCTGTGGCCCCGTGTGGATGGGAAACCCAATCTGTTACGGGTAGGACAGCAAGTGCAGGAGACAACGCGGGTACTTAGCGCGGAGTCCAAGGTTGTGAAAAAGACTGGCGAGGACATGATTGTTGTTGGAATCGAGAAAGAATTCTCCAACGAGCACGGCGTGTCAATCATTGACCGACGGTCCGGCTTCCCTTTTCAAGAATGCCGCAGACAAAAGTACTGACAACAACATTCATATAGAAATTGGGTGTTCCGTAAAGCTCTACCTGTTCCGTCTGCATCAACGCCATCCAGCGCTCCTCCCTCGTCTCCAACATCCCATATTGCGACCCCAAATCCTACCTCGTCTGTCATCTCCACCGAGGGCAATACTCACACGCGAACCCTGATGCAAACACCCGTGACGCTTTTCCGCTTCTCTGCCCTGACTTTCAACCCTCATAAGATCCACTACTCACTGCCCTGGGCGCGGGATGTAGAAGGACACAAGGATATTGTAGTACATGGTCCGTTGAATCTGATCTCCATTCTAGATCTTTGGCGTGACACTCGCCAGGATGTCACGGACTCTACCTTGGTTGTTCCAGAGCGCATCTCTTACCGAGCGACGAGTCCACTATATGCCGGGGATGAGTATCGGATTGTGCTTGAGGAGGGCGAGGGAACAAAGGTGCAGATTATTGGGCCCGGAGGAGTAGTCGCTATGAAGGCTGATATTCAGTAAACATAAACAGCAGAAATAAACCCGATATATAAATACACAATGACTGTATATAAGACTGTGGTTGTAGTCTGTTAAGGGTGTTCCTGATAGAAACAAAGTACACCAAGCTCTGTTCACGGGTTAGCGGGGCGTGTCGATCCCCCACGAGCTAGGGAGTCCACTTCTTTTTCCTTCCACCTGGAATGTTCCTAGGTTGTAGTTCCTGGGCATCCTCATCATTTGCCGATCGAAATAACTACAATAACTATAAATAATAATGGACGAACCTCTGGACCCTGCGGCGGCGAAATCCGCCCCCAAAAAGCGAACGCGCGTACAATTTTCATGCACGGCGTGCAGGTATCGAAAGTAAGCTCAACGCACGACGTGCATACATAATGCGCTACTTAATCAAAAGTATCCTAGGTTTTAGAAGTGTACTTCGCCTTAAGTCTCACTTTATGGTATACCCGTCTAGGTTATATAGGTAGTGTTTAGAGCTAAGACCGTTGATTATAGCGTTGGTTATGGATAAATAGAGATCAATAAGAAGCCGATACTACTACCACCGGTCTAGTTAGGGCTGCTTAACCCTCCTCATCTTTACCCTTTCTTCTCTCTTTCCTTGTCATTTCAACTTCTAAAATTCTTCCTTTTAACCCTTTGCATCGCAAACCGTTGTCGTCTCGGTCAAAATAGAGCGCCCATGACCCCCCCTCATCTTCCACGGCCATAAACCCTTCCCAGCCCTCCAAAGTAATTCTCCTATCAATTGGAGTGCAGTCCCATGGCCCAACAAGCTGGTTTTCCGAGTCTTGTCGCAGGCCGTACTTCACCTCATAAGTTTCTTGGTCCACGTATATCCAATTTAGTTGTGGGGGCTCATCGGAGATTGTAGAGACCAGTCCTTCTCCCTTGCGACCCCAGTCTTGGTCAGGATAAGGCAGGAAATATCCTGCGAATAAATGCTGTGAGCATTTGGTCTGACCCTCGGTCGCAGTCACCGCAATGTATAGCTAGTTATCAACTTCATTAGCGAACAAAAGGACAGGTTTGTTGGGTTGCCGGTAGTACGTACCTTGTTGTTGCGCAACACAATAGAGCATCCATCAACTTCGCTGCCTGCGCATGAGGTACTGGCGCAAGAAACGGTGAGATTCGATTTCACGCCTCTGTGCTGTTCTTTCGAGTTCTTTCTTTGGCCTTGGCGGACTGCTTCAGTGGTCCCAACGATTGCAGGACAAGCCGCTATAGCAGTAAGTAGACCTAGAACCATAGTTCATTGATTGTTGTTTCGATTTGAGATCAGAGTGATTTATTTGAATATCATGAGGGAGTGGGGTTTCGCCGATTCTTTACGTGAAACGCGCACTGAGGATAATTTAATCTATTTCATCCGCATAGAGTGTTATGGCTGACATTATGACGCGTTATGCCCAGCCCTGGAGCCCATGCAGCTTAGCGCATGTCAATTTTCCTAATACAGGTTTTACAAGCATACGTGGTGGCATATCGCAAGGGTATCTGCGTGCCGCATTTCTCTCGAGGTGAAGCCTGCCCCTCTTTCAATTCATATAAAGTACCACAGTTTCCTCCTTGTAACTATATAACTATAACATTTTCTGTATCAATTCTCAATTTTTATCCACATCTATCCACCATCATGTCTCAAGTGTAGATATCCACCTTTCCGTCTTCAACTCCCAACCCTAAATTCATGAAACTAATGACATCCGCAGACAACAGCAAGAAAACAGCGCCGAGGATTCCGAAGAAGACCTACCACAATCTCAACCCCCTCCCAACCCTACAGGCGGCCGCAAGCCCGCGAAACTCGGGGCACGGAAGGCAGCCGCGGCAGCTGAGGCCACTGAGGATGATTTAGTCCCAGCCGCAAGCACTGGTAGAAGGATTGTTCCAGTTCATCAATCGCGGATTAAAGATCGACCAGAAAAAGTGGGCGAGAAGGATAGCAGCTTGAAGATCAAAATTGAGTTGGATCTGGAAGTCGAGGTAGAGCTCTATGCACGAGTTAAGGGCGATGTAACAATTGGGTTGATGTGA	Ps.00g040860	1	0.100232	0.611403
11539	Expression Difference	773	Ps.00g051840-v1.0.a1	ATGATATCTTTTGCCCTCAGGGTGAGTCTTTGTTTTAGGAGTGAGGAACTAGGCTAACTCTATTAGGCGAGGTCAAACTGGCCCGTGACACTTGTGTTCGACGGATTTATTCCCGTAGTCGAAGCCCTCGTGAAGACTCGTTTCGAGATTGTGTACGAGCCCGGGATGGAAAGTGCGTGTTGACTGGAGTAGGCAACCAGTTTGCAAGTTTAGATGACTGGGCTGGATTTGAAGCCGCCCATATCTTCCCTCTGGGGCAGCAGGAACTTTGGAACCTCGGTGGTTTCAGCCATTTTATTACACGCCCTGGACGAAACCCAGTGAACTCGGTGCAGAACGGGCTATTACTCGCTGCACAGATGCACCAGCTGTTCGATGGCTTTGTAGTATCAGTCAATCCAGACGTAAGTAAATTACCATACCTTAGGTGAGGGATAAATCGTTTAATAATCTATATTTAGGATGGATATAAGATCACTGATTTTAGTGCCAACAACTGGAATGTGGACGGTCGAATACTAGATATCGTGTGCCGAGATCCAAACCACCCCGACCGTGTCGCAGATGAATTGCTTCGTTGGCACTTCCGTCAGTGTGTGCTTGCCAATATGAAGGGGGCTGGGGAGCCCATCTTCAAGCACGATTTCCCCCCGGGGACCGACATGATAAATGAAATCATGCGTGGCCCACTTCCGGCTCAGCGCATGGAGCTCGAACTGTTTTCTCGGTTGCAACAAATCCCACAAGAGGACGACGATGGATCCGTCCACTAG	Ps.00g051840	0.43	0.372328	0.613544
11540	Expression Difference	2163	Ps.00g006700-v1.0.a1	ATGATGAAGATGCAAGGCTGTCAACGCCTGATGAGGGACAACCACGTGCCGGTGATAGTCCCCAGGGCTCATTGGCAAGACCGCGTGCGGCCCCGATCTGGCGGTGGAATCATTCCTAGCTTGGATATGGAGCTGGACTATAGGTTGTGCGCATACGATCACGAGAACCTCATAACGGCTGCAAGGGATTTCCTTGGCCACGACAATCAGTGGTGGATCGTAGATGTCTATCTAACAGATAACGAGGAAGGTGCGTTTGCTCAGTTTCAGCTCTCAGAGATCCTCGTTGATAAGTTTATAGTGTCACCAGACGACCACAGAAATGAAGCGGAGTCTGTTCGCCACAAATTCATTCAATCACTGAAGGAGCGGTATCCAAACGATAATCGCCCACCTGATGGACTGATATACGAGCGGATTAACCGGTACGAAGGCTACCTCGATACGCCCAGGGATCCGCTCGCTGCGAATAACTGGTGGGCTGTACTGGAGGCCCTCGTGGGAAGCAAGAAAGGAAAGTATTTGAAGCAATTTTTCAAGCACGAGACCTTACACCAAAAGCTAAATTCTTTGCTCGTTATTCCGGGTCTCTGGGGAGGTATGCGGATTGGGCTACTTCATAAACTGACAGCCATGCATTGCGACGAGGTAAGTTTACTCTGAACCACAAAGCCAGTTCCATCTCAGCTAACTTGATTGCAAATCTAGCCAGTAGCATGCTACTGGGAATTGATCTTCTCCACTTTTTCGAGACTGGTTGGAGGAAGGGAAGAGCTTTTATTGCTGATTGACGGAGTTACGGTCGAACTGCTTCAATCTCGCGTCCCTAAAATCTCCCGTAAAGATTTGCAATCCTTGCAGGTCGAGTTGGAGGAGGGCCGGCTTTTCCCGAACTTCTCGGAAGAGGCTCGGCAGGACATATGGGCGCGTTTGAAAGAGATCGATTATCCAATTCCAACCTTGAAAACATTTTTCAAAGATCGGCTCTATCTTGAGGTGGCTCAAAGTGTCATGAAGAGACTGTTCGTCCAGCCGCGAAGGGAAAAGATTACCATTGACCAGGGTGTGTATGGGAAGTATGACACTCCGGTTCCCGTTTCGATGGCGCTGAGACAGGAATGGTTAGGGTCCGACCTGCTCGAATTTTGGCGCTTCAGCTTCCAGTATGGATTTGAAATGACCGATCACCAACGCCTTAAATGGCCGACAGACGCTGATCCTGAGGACTTGCTTAGTCGACGGAGCTCCGGATCGTCCTTTCTTCCCAAGCAGGAAATATGGCGCCATTTCTTTACACTGGTGAGAGCGAGAGGTTTCCAAGCACCCGTCACAGACGACACGTCATTTGCAACAGGGGAGCTACCTTCCCCTAGAGTGTGCGAATACCCAGAAGACTTAGCCGAAGAAATAGAAGTTGCGAAAAGATGTGGAAAGCCGTACTCGAATACTGTCGAGGCAGATCGATTCGCTTTGTCCGCAGAGTCGCTGCGGCAAAGTCAAGCCTCAGTTCGAGTGACGGCGGGGTTTCTCCGACAGTCTGTTTTTAAGGCGTTCTTTGGCTATCTGTGGAATAGCAATAGTCAAATGGCCGGTGGTGATCCTCCTGATGACAACATTGAAGTTCACCATCGCGACGAAAGGCCAACTACAGCAAATGTTGGTCGGGCCATGATAGCCACAGAGGACATGGACGTGGATCCTGGGAGTCTTAGGCCAAACCCTCTCGTCACCTCAGCAGCCCGGACTCATAATGCCGCGGCTACTGCTTCACCAGCTGACATACTGCCGCCGTTCTGTGTCATGACCATCACGGTTGGAGGAACTACACGAATATTAGACCTACCAATCCACGACTCATTTATGAAAGATTTCTCGACTGGCCTATTCAACAACAACTTCAACGTCCAGACCGATGAGAGGGAAAAGCGATCCATTTCCCCATATACGTGCTACTCTCATTATCTGCACAATCCGTCGTCGGTGCTACACGCCGAATTTAGACAAAACGAGCATACTACCTACGCTATTGCACCCTCGCAAATCGGTGCGGGGAGCAAGAGAAGGATGCTTGATGAAGACGAGCAGATGGCTAGAGCGGAAATATGGTTACAGGAGCAAATTGAGCGGCTTTCAGATCCCCATAACGGCGACGAAGACCTTTGA	Ps.00g006700	0.44	0.366685	0.614087
11541	Expression Difference	1218	Ps.00g067440-v1.0.a1	ATGATGTCAACCCTAGGTATTACCAACTCTGGAGAGACAAGCTTCAAGCTCTACGAAGGCGAGCAGCAAAATGTAATCGTTGGTCACCCAGTGGTATACAAATACATTGCCGGGGACAATGACCCGTCCAAGCCCCTCGTGGCATTTGTCCCGGGCATGGCTCACAATGGACGCATCTCATACGGCGGTCATGAAGGATACCGCAGCGAGGAATTTCTAGCGCACTGGTTCCATGAGCATGGATATGGTTTCTTGGGCATTTCCTACCCACTCGACGCGGAACTGCCCTTGATGTCAGCAACTAGTCCCGCTTTCACGATCCCCGATTGGGGTGTCCAAACTGCGGGAACAATCAAGGCGGTAATCGAAGAGAACCATCTTCCTCAAAGCGTGGTGATCTTGGCGTGGAGTATGGCCGGAAAAGTCCTCCAGCCTGTGACCGTCGAGGCTAGAAGACTTGGAATCGATGTCCAGCTCTTTATTTCCCTAGCAGCTACCCCTTCCCTTCCTGGTCTTCTTCCTACTGTATCGAAGGAACGGCTGAACCCGACAGGCTCGGGCTACCTGAGTCTTCCATTTTTGAAACAGTTATTTCTGCAACAGATTGATGAACAGGAAAAAATCAATCACTTCACTGAAGGTCGTCGTTTCATTGAACCTGCCATCTACGAAAAAGAGTATTTTGGTGCTACGCCTATCGGTATCACAAGATTTGGACTCCTATTTGATAATGAGACGAAGGAGTTTGTGGAAGAAAAAGATAAGTGGCAGTTGCTGGAAGATGGCCAGGCACATAATTACGGTAGCCTACCTACTATGGCTGCCATCTACCCGACAAGTGGATTGGACTTTCGTCATTCGATCACGGACAAGGCAACATGGTCCTACCTGATGATTCAGCGTGCAATGGCGATGTTTAGTGAAGATGATAGAGTGAAACAGCTCTCCCAAGTCAAAGACGATCTCTCTGCGGATAAGTTGGCTGCGCGGAGATCATCATTCCAGCATCTGCAGAGGATCGTCTTGGGGATCCCGGAGCTTATGACTGCAGATATCATCGGCAATCACTTCTTCTTTTGTGGCGAGAGTGGAGCAAAGAGGACAGTTGAAATAGTAATTGGGTTCCTTTCTAGTTCGATCGTTATTCAGCAAAATCTTGAAGATTTGCTCAACGCCTGTAGCAGGGAATCCACTACACCGGATTCAAATGCACCATGA	Ps.00g067440	0.54	0.286523	0.614218
11542	Expression Difference	848	Ps.00g030090-v1.0.a1	ATGATGGTCAATCCCTCAATTGTCATTGTGCCAGGTGCATGGCACCAACCTGCACACTTCCAGGGCCTCATTGATGAGCTCGCAAATGTCAACTATGATGCAGAGGGCGTGACCATGCCTTCAGTGGATTCCAGCCCGCCACTGCCTACCTGGGAGCAAGACGCGCAAGCTGTGCGACAAGTGATTATGAGCAAACTGGATGCCGGGAAGGATGTCGTCGTCCTCGCACATTCATTCGGCGGCATCGCTATGTCAGAGGCAGCCAAGGGTCTCGGGAAGAAGGACCGAGATGCGCAGGGATTGAAAGGCGGGATTATCAAGCTGGTCTACATGTGCGCGATGGCGTTACCGGAAGGCCAGTGCCATGTCGGCCAGTTGGTCCCGCAGACGCCCGAGGAAGAAGAGATCGAGCGTCAGCGCAAGGAGTTGGAGGAAAAGTTTGGGGGACTAGATGTGTCAGCGGTATGAGTACCAGTCTTTACTTCTATTTCTCAATGCTAATCTATCGCCAGGATGGAGCAATCAGCCTCCCGAAGGACCGTGTCCATCTCGTCTTTTATAACCGATGCGACCAGAAGGATATCGATAGGGCTGTGGAGCTGCTGGGGACTTTCCCCGTGGGCCCGTTGACCGTTCCTGTTACATACACCGCGTACCGTGAGATCCCAAGCACATACATTGTCTGCAAAAACGACCAGGCATTGCGGGAACCATTCCAGCGAAGGATGATCGCGCAAGGCCAAGACTGTTTTGAAGTGGAGGAATGTGATGAGGGCCATTCCCCATTCATGAGTAACCCAGGCTTCATCGTCGATTGCGTTCGGAGGGCAGCCGGAGAGAAGGTCTAG	Ps.00g030090	0.43	0.367602	0.614332
11543	Expression Difference	420	Ps.00g016320-v1.0.a1	ATGTGCTCAGAAAAGCTTACACTAGAGGGACAGCAATTGATTCGTCTGGAGAAACCGTTGGAGAGCGAGAGCCAAGAGGCACTTGAAGAGGATGAAGCGTTGAAGGCAATCGAAGAGGATGCAGAGCCGATCAGCGACAATGAGGAGATTGAAGAGAGCGAGAATCTCGAGGGTAACTCTGAGCCAGAGGAGACATACCAAGTGGAGTGTACGGTGGTAGAGACCGGCCGGAGCTCTATACACAGACATATTCACGAACCTGAACAAGAAGAAGAGAGTATGGAGGAAGACGTGGTTGATTACGACGAAGCAGATTTACTTCCGCCTCCAATCATGCAATTGAGTGATAGAAGCCAGAAGAGATCTTCTGGTCGGGTAACAATGCCCTCCAGCAGACTGCGAGGTTACGAGGTATACTAG	Ps.00g016320	0.72	0.191972	0.614761
11544	Expression Difference	1700	Ps.00g102790-v1.0.a1	ATGCTACTACTGTGGCTCGGTTTCCTTTCCTTCGTTTTCGGGGTGGTGATCTACCGGCTACAATTCCATCCCCTGAGCAAATTCCCCGGGCCGAAACTAGCTGCCCTAACAAGTTTGTATGAATTTTATTACAATGTGGTCTTGGGTGGCCGGTATTTGTGGGAGATAGAGAGAATGCATGAGCAATATGGTAAGGAATTATCATTCGAGACATTGGATCATATCTCAATACTAAATGTTTTCAAGGTCCTATTGTGCGCATTACTCCTCATGAGCTTCATGTGGCAGATCCCGACTTTTATACGGAGATCTACGCTGGCCCGACCAGGAGGAGAGACAAAGACCCGAGACTTGTGCGGCTGGCAGGTCAACCAATGTCCATGTTTGCGACTGTGGATCACAGCCTGCACAGTTCGCGTCGATCTATCCTGAGCAACTACTTCTCCAAGAAGTCAATTGCAGGCTTGGAAGACATGATCCAGCGCAAAGTGCAAAAGCTTGTCAAACGTCTCAACCTAGCCTGTGATCAAGGCACAATTGTGCAGCTGGATGCTGCATCTTCGGCTCTGACTGCGGATATTATCTCAGAGTACGCACATGGTGTGAGCCTTGACTACTTGGATGATGTCAATTTCAACAACGAAGTTGCAGACTCTATCTTGAGTCTTGCCTCTGTAGTTCATGTGTTGAAGTTTTTTCCTTTCCTTTTGGATCTTTCAAAGTACATCCCTGATGAGGTGCTTGGAAAGCTTTGGCCCCATGCAGCCAACATCTTGCGACTGCAAAAGCTGGTTCGTGCGCAAGCCGATGTTGCACTTCAAAATGAAGGGAAAGTCGATGGTCAAGTAACAATGTTCGGTGCTCTATGCGACCCTTCCTTGCCTGCGCAAGAAAGAACACTAGATCGCCTGCAGGACGAAGGCTTTTCCTTGATCGGTGGAGGCACAGAGACTACAACAGGAACATTGAAGATCTGCATGTTCCACTTGCTCAATGACAAGTCCCTGCTTCTAAAGCTCCGCGAGGAGCTTGAGCAATCCCCGTCTAGCACATGGGCCGAACTTGAAAAACTTCCCTACATGGTAAGCAATGCAATATGCGGTATTCAAAGACGAGACTAATCAACGAACTTTGTTTCAGAGAGGAGTGATAAATGAGGGACTTCGGCTCTCCGGCGTCATAACTCGTCTACCCCGACGTGCACCCGATGAAGCCCTGAAATACAAGCAGTGGACAATTCCACCAAACGTAAGGTTCTATATTCTCCGAGATCGACAACGCTAACGCATCCATGTACCTCAACAGTCCCTAATGAGTACTTCCACTCATTTTGTTCATACAAATAAGAATTTGTTCCCTGATCCGCATACCTTTGACCCTGAACGCTGGATCCGGGCTGAAGCAGCCGGCGAGCGCCTGGAGCATATGATTGTCACCTTCAGTAAGGGTTCTAGGCAGTGCCTGGGCAACCAGTAAGTTATACCCTACCTCCTCCCTGTATTTCGAAGGCTTACCCGGAATTTAGTCTGGCTTTGGCGGAGTTGTACCTGGTCATTTCCATGATGGTACGGAAATTCGATATGGATCTATATGGGGTGACGGCAGACAACATCGTCACACATAGGGAGTATGGCTTTGGTGTTCCAAAAGCAAGAGGTGATGGATTCAGAGTCCGCATCAAGCGGGTTCCTAACCCATAG	Ps.00g102790	1.35	0.0443759	0.615164
11545	Expression Difference	1532	Ps.00g078310-v1.0.a1	ATGAATCCTTTCAGCCTGGTGAAGCAATATATCTGGGACTCTTCCCAGAAACCAATCAAGGAAGAGGTATTCGATCCAAAAGTATGTAAATCTAGATAAACCCTGACACTTGATCAACTTCACCTCTAAGATTTCATCCAACAGGTACACCTCAACTACACCCCACCTTCCAAGAAATTTTCTATGCAAGAATTGCTTCTAAGCCAAAGTCCAACCGCATCTCCCATTGCAGGAACAGTGCCATTTCCATTATTGTCAGCCAAAGGTGTAAAAGCCTACCGAAGGGCTCTATTCCAAAAGGATGTTATAGACAAATGTGCCAGCTCGCCATTCCCAGGGACTTTGGTCCTCCGCGATTCAGTGAAACAGTCAAAATTTGTCAATGACTTTTGGACACACCCGGAAACAATGAGGATTGTGTCTGAAGCAGTCGGTGTACCTCTGGAGGTGGTGATGCCGACGGAAATAGGGCACACCAACATTCAAGTTGAAGGCACCACCATCGCAGAAATGGCCAGCAATCTCAAACCTGAGCCGGCGGTAGAAAAGATCGAGTTGAGTGCTGAAGATCGAGCTTACGACCCTTTGAAAGATGCTAGTGCTATCATTCCGTGGCAGTAAGTTCATCCCCTCGCCATCTTGCTCGTAACAGTGACAAGACTAATTGGATAAAGCTATGACTCGTATCCTTACGTTTGTGTATTGATGCTGAGTGATACCGAGGGTATGATCGGAGGTGAGACATATATCAAGAAGGGGGACGGCGAGGTACAGAAGGTGTGTAGGGATTTATCTTGTTGAGACTGGAATGTCCTTACTAACCAACCACTGTGAAGGTTGAGGGCCCCCAAATTGGTCATGCTGTCATGCTCCAAGGCGGCGAAGTCTGTCATCTGGCTGCCCGGGCGAAAGGCGTGAAGGAGCGGATATCGACCATCACTTCATACCGTTCTACGATGCCAGACGTTTATGACTCCAGTTATATCACCAACGTCCGCCCTTATGCGGATACAACTTCTCTCTATCCTGAATGGACACAATATCGCCTGCGAAAATTGAGAGATGAGCTAACCTATTATCTCGACAAGACGGAGAAAAAAGACCCCGTCCAAGAGAGGAAGGATATACAAAACCTTATCGATCAGCAGATTGATTATCTACAACGAACCTCTCGACAGATGGTTGACCCCGAGTATACTCAGCAAGCTTTGAGGAAGTATGGCAGGCCGTCATACTATGATGCACCTAGAATCTGGGAGACTGTTCAAACACTGCCGGAATTCGAGAGGCTTGCATCAACCGCAGATGAGGAACGACGTTGGAAGCCGAAGAGTATCTATTGGACGGACCTCCTGAGATCCATTGAAACAATTCGGTTAGGGAAACCTCTTCAGAGTACTCTTGGAACCGCTGTGCGGGAGAAGACAAAAAAGTACCATATGGGGGATGAACTTCTACGACAAGGACTCAATGAAGCATTCTTGGATTGGTTGGGAGAATCAGGTATCTGGGAACTCTACTGCAGCATTTGA	Ps.00g078310	0.73	0.186702	0.615986
11546	Expression Difference	2199	Ps.00g098200-v1.0.a1	ATGGACGGCCGGCAGAATATCCGTCGATTGACACAAATGATGAAGATGCAAGGCTGTCAACGCTTGATGAGGGACAACCACGTGCCGGTGATAGTCCCCAGGGCTCATTGGCAAGATCGCGTGCGGCCCCGATCTGGCGGTGGAATCATTCCTAGCTTGGATATGGAGCTGGACTATAGGTTGTGCGCATACGACCACGAGAACCTCATAACAGCTGCAAGGAATTTCCTTGACCACGACAATCAGTGGTGGATCGTAGATGTCTATCTAACAGATAATGAGGAAGGTGCGTTTGCTCAGTTTCAGCTCTCAGAGATCGTCGTTGATAAGTTTATAGTGTCGCCAGACGACCACAGAAATGAAGCGGAGTCTATTCGTCACAAATTCATCCAATCGCTGAAGGAGCGGTATCCAAACGACAATCGCCCACCTGATGGACTGATCTACGAGCGGATTAACCGGTACGAAGGCTACCTTGATACGCCCAGGGATCCGCTCGCTGCGAATAACTGGTGGGCTGTACTGGAGGCCCTCGCGGGAAGCAAGAAAGGAAAGTATTTGAAGCAATTTTTCAAACACGAGACCTTACACCAAAAGCTAAATTCTTTGCTCATTATTCCGGGTCTCTGGGGAGGGATGCGGATTGGGCTACTTCATAAACTGACAGCCATGCATTGCGACGAGGTAAATTTACTCTGAACCACAAAGCCAGTTCCATCTCAGCTAACTTGATTGCAAATCTAGCCAGTAGCATGCTACTGGGAATTGATCTTCTCCACTTTTTCGAGACTGGTTGGAGGAAGGGAAGAGCTTTTATTGCTGATTGACGGAGTTACGGTCGAGCTGCTTCAATCTCGCGTCCCTAAAATCTCCCGTAAAGATTTGCAATCCTTGCAGGTCGAGTTGGAGGAGGGCCGGCTTTTCCCGAACTTCTCGGAAGAGGCTCGGCAGGACATATGGGCGCGTTTGAAAGAGATCGATTATCCAATTCCAACCTTGAAAACATTTTTCAAAGATCGGCTCTATCTTGAGGTGGCTCAAAGTGTCATGAAGAGACTGTTCGTCCAGCCGCGAGGGGATAAGATTACCATTGACCAGGGTGTGTATGGGAAGTATGACACTCCGGTTCCCGTCTCGATGGCGCTGAGACAGGAATGGTTAGGATCCGACCTGCTCGAATTTTGGCGCTTCAGCTTCCAGTATGGATTTGAAATGACCGATCACCAACGCCTTAAATGGCCGACAGACGCTGATCCCGAGGATATGCTTGATCGGCGAAGCTCCGGATCGTCCTTTCTTCCCAAGCAGGAAATATGGCGCCATTTCTTTACACTGGTGAGAGCGAGAGGTTTCCAAGCACCCGTCACAGACGACACGTCATTTGCAACAGGGGAGCTACCTTCCCCTAGAGTGTGCGAATTTCCAGAAGACTTAGCCGAAGAAATAGAAGTTGCCAAAAGATGTGGGAAGCCGTACTCGAACACTGTCGAGGCAGATCGATTCGCTTTGTCCGCAGAGACGCTGCGGCAAAGTCAAGCCTCGGTTCGAGTGACGGCGGGGTTTCTCCGACAGTCTGTTTTTAAGGCGTTCTTTGGCTATCTGTGGAATAGCAATAGTCAAATGGCCGGTGGTGATCCTCCTGACGACAACATTGAAGTTCACCATCGCGGCGAAAGGCCGACTACCGCAAATGTTGGTCGGGCCATGATGGCCACAGACGGCATGGACGTGGATCCTGGGAGCCTCAGGCCAAACCCTCTCGTCACCTCAGCAGCGCGGACGCATAATGCCGCGGCTACTGCTTCACCAGCTGACATACTGCCGCCGTTCGGTGTCATGACCATCACGGTTGGACGAACTACACGAATATTAGACCTACCAATCCACGACTCATTTATGAAAGACTTTTCGACTGGTCTATTCAACAACAACTTCAACGTCCAGACCGATGAGAGGGAAAAGCGATCCATTTCCCCATATACGTGCTACTCTCATTATCTGCACAATCCGTCGTCGGTGCTACACGCCGAATTCAGACAAAATGAGCATACTACCTACGCTATTGCACCCTCGCAAATCGGCGCTGGGAGCAAGAGAAGGATGCTTGATGAAGACGAGCAGATGGCTAGAGCGGAAATATGGTTACAGGAGCAAATTGCGTTGCTTTCGGATCGGCGTAACGGCGACGAAGACCTTTGA	Ps.00g098200	0.43	0.371396	0.61616
11547	Expression Difference	1221	Ps.00g061090-v1.0.a1	ATGTCGAGCGTCAAGGATTCCCATTCCCAAAGCTACCCTGATTCCGAAGGTTATTTCGGCCAGTTTGGTGGCAATCACTATCCACCTGGGGTTCGGCCAGCCCTAGAAGAATTGGCCACCACTTACCAGGAACTGTGTCAATCCCCAGAATTCCAGCGCGATCTCAAGAAGGTGCGCACCGGGCTTCAAGGGCGGCCAACACCGATCCATTATCTCGAAAATCTCTCGAAGGAGGTCGGAGGCGCTCAGATCTTCATCAAACGAGAAGACCTAAATCACACAGGTGCGCACAAAATCAACCATTGTGTTGGCTTCGCACTTCTCGCCAAGAAATTGGGCAAGACGAAGCTGATTGCCGAGACCGGCGCTGGCCAACATGGCGTCGCACTCGCAACTGCAGCTGCTTATTTTGGTCTTGAATGCGAGATCCACATGGGCGAGATCGATATCAGTAAACAGAGATCGAACGTTGGGCGCATGCAGTTGCTCGGTGCACGCGTAGTGCCAGCGACCACTGGCCAGTCTGCCCTGAAGGAGGCTAGCGACTCGGCTTTCAACGCGTACGTAGAGCAGCATGAGTATGCTCTCTATGCTATCGGATCTGCTATTGGCCCACACCCCTTCCCCCTGATTGTTCGGGACTTCCAGGGTATCATTGGCCAAGAGGCCCGCGAACAATTTCTTTTCATCACGAATGGTAGCTTGCCCGAGCATGTTGTTGCCTGCGTTGCTGGTGGCTCCAATGCAATGGGTATATATTCAGGCTTTCTTGACGACCCAGGTGTTATTTTGCACGCAGTAGAGCCGCTGGGCAAATCCGATGAACTGGGCCAACACGCGGCGACGTTGTCCTACGGCAGACCGGGGACGTTGCATGGTGCTCGATCGATTGTGCTGCAGCAAGCTGACGGTACGACTGCAAACGTCTCGTCCGTGGCATCGGGGCTCGTCTACCCGGGCATCGGGCCGGAGATTGCGATGCTTCATGAAACTGGTCGGCTTTCCGTCGCAGCGATTTCTGATGAGGAGGTAATCGGTGCCTTTTTCCGAATGGCAAAAGTCGAGGGAATAATCCCGGCTTTGGAAAGCGCGCATGCGGTGGCGTTCGCGATCCGATTGGCATCGCAGCGCCCTTCATCAGAACGGATACTGGTCAATCTTTCGGGGCGTGGTGACAAAGATGTTGACTTTGTGCTTGAGAACTATGGTACGGGTCAATAG	Ps.00g061090	1.15	0.0700393	0.61715
11548	Expression Difference	531	Ps.00g060330-v1.0.a1	ATGGTTATCCTCATGCATCTCCCCTCGGACGAAGAAATCGAGGCTTTCGAGAATTCGGTTCTCGGACAAGCCTATCGTTTTACCGACCGAGCTTTGATTCGCGAGGCTCTTCAAGGCCCTAGTATCTTCAACCACAGCGGTCAAAAGACCCTCGCATTGGTTGGCGATGCGACACTCCGCCAGTTTCTCGTTGATCAAGGCCGAGAGAGGAACAAAACTCCGGGTAAGCCCCCCTCCCTTAGCAATGACTATTTTTTTGCACGTATGCTAAGTATGGTGTCATCAACAGGGGATATTCAGAACGTGATCACTAAGGTGGCCTCCAATGACAACCTGTATGACCGGGGCATTGCCCTTGGACTTGACCCTTTCATCGTGAAGAACCCGGGCCAGTGGGGCATAACGGCCGGAAAGAAGGCCATGCCTACCACCATGGAAGCCATAATTGGCGCAGTTTTCTATGATTCCGCTAAGAACGGCAATGACCTTGAAAGGGTTCTCACTGCCTTCGGCCTCGTCTGGCCCGAGTGA	Ps.00g060330	0.81	0.153667	0.617892
11549	Expression Difference	940	Ps.00g118150-v1.0.a1	ATGACATCCTCGTTGCCCTGGTTCCGCAAGGGCACCGACCCTGGAACTATTATCACCCTTGATAAACCCCTCTCTTCCCGGTGGAAAATTCTTAAGAAGCTGAATGAGTATGACGATCAGGTATGACCCCTCTCGTCCCATTACAGGATCCTCGAGAATCCGAACGAGCATAACTCGTAGGCCACCGTGGAGCAAAATAAAGCATATGGCTTCCGTTCTTTCGCCTCGGCTAAATTCCTATGTTGTGATCCTCAACGACGTGCAACGAAAGCCTTTATGCGACTCTACATTCAAGTTCCCCATCGAACAACTGAAATGGATGATGCGGACACCAGAGGCCAACAGGCCACGTCATGGACCCCGCAAGAATTAGCTTCCCTGCTCGATCTAACTGAAAAGGGCTCAAATATCACACCAAAGCTCCTCGGATACAAGATCAGTACTCAGGATCGCTCAGGGCTAGTTCCGGGTGGCTTCATCATATGGCTTGTTTGGGAAATTGTTCCGGGGCTACGCCTTGGCGATGGTGACGGCGCTGGTCCATTTTGGGGTCTTGAAAGCCACGAAAGACAGCAAGTCCGTGTATCCCTTCTTAACGCTCTTGTGTAAGTTGGATATTCCTTCTCTCTCTATCACTGAATCTAATTATTATTAATGTTTTGGCAAGCTGAAGGAGCATGGGTGGTACCCGAGCGTGGGTAGGGCAAGAAGTCTTGTTTGGCACCGAGACACTCAAACACTGTATGCGAACCACGTTATCTTAGCTTACTTACTGATTCAATATAGCTACTTCATCGGTCGCTTCAGCAAGACCATGGAGGGTGAACCCAGACGTTTGGCTGAGCCTGCCCAACGGATCGCGACTTTTGAGCTTGCTTTACCGGACGCTCCAGTCAGATGGAAAGACTGGGATAAGGATACTTCACGCTGGAAATGGTAG	Ps.00g118150	0.71	0.194934	0.619267
11550	Expression Difference	2334	Ps.00g106590-v1.0.a1	ATGGACAAAGGCGAATACAATAGCGATGATGCTCAGCTGGCCCAGCTGGGCCATAAGTCTGAGCTGAAGCGAAACTTCTCCATGATGTATGTGCTACAATTGAACACGAATTCCTGGATTGTGCTAACCTCTGTGTTCGTTCTTGAAGTTCCATGCTGGGTCTTGCTTTTGCCATTCTAAATGTACGTGACGCGACCGGGAGTATTCAAAATTTTATAAGCATCAACGATTAACACTGAACAGTCATGGACCGCTTTGTCGGCAAGTTTGGGACTCAGTTTGTCCTCGGGAGGCAGCGCGAGTGTTGTCTGGGGTATGTATCTGCTCGGCTCTCTATCAATTCCTCAAAATAGAGCTGACATGAGTCCCAATAGGTCTTATTACAGCAGGAATCTGTAATTTGTGCATGGCCACTTCCCTGGCCGAGTTTCTTTCTGCATACCCTACCGCCGGAGGCCAATATCATTGGGTCGCTGTGACTTCATGGAGAAAATGGATGCCAATTCTTTCCTGGATTACGGGTTGGGTCAACTGCTCTGGCTGGGTTGCGCTGGTCGCAACTGCTGGTCTCTTGGGCAGTCAGCTCATCCAGGGTGTGATCTCTCTCATGAACCCGGTAAGTTATTCTAGCCTACAATATTGATATATTGATATATTTGACTGACCTTCACATCCAGAGCTATAACCCCCAGCGCTGGCACCAATTCCTAATCTACTGCGGCTACAACATCGTTGCCTTCCTTATCAACGCCTTTATGAACAACCTGATGCCTTATGTCACCAAGGGAGCTTGTGAGATACCCTATATCGAGCTGTCGGAGATCTTCTACTAATTCCCACAGTCCTCTGGTCACTGACAGGATTTGCCGTCATTTGCATCACCGCACTTTCATGTGCTTCGCCAAACTATAACTCTGGAAAGTATGTCTTATCAGGTCGACACTTCCCTAGACGCCAAATGACTGACAGAGAACAGGTTCGTCTTCACCGATTTCATCAATGAAACAGGATGTAAGTTTCCCCAATCACTATCTATGTTTCTTGAGCTGACTCTTGTTAGGGCCTGATGGAGTTGCGTGGTTGCTTGGGGTATGTCGTTTGATACGAAAATTCATGAGTATATCTAACATATTCATAGCTTCTTCAAGGTGGTCTTGGTGTTACTGGCTTTGATGGTGTCGCTCACATGATTGAAGGTAGCTTCTAGAAGTCTGTCCTTAATCATGAATCTGAGGCTAATGGACTACAGAAATTCCCAACCCTTCGGTTGAAGGACCCAAGATCATGATTGCTTGTGTCCTTATCGGTACCTTCACTGGATCAGTCTTCCTTATTGTACTGCTCTTTGTGGCTGGCGATATCAACAAAATCATTGAGTCTGCGGCAACTCCGCTCCTTGCAATCTTGAAGAATGCCACTTCGAGCAATGCCGGCGCTATCTGTCTTTTAATGTAGGCCTCACTGCTCTTCCGTCGGTTTGTTATTGTACTAACAGCCTTTCAAGTTTCCCCCTAGTCTGCGCTCTGTTCGCTGCTATCGCAATTATGACCACTAGCAGTCGTATGATCTATGCCTTCGCGCGGTACGTTTGTTTCTATGGGCATTTTATCTTCAAATTTAGCCATTATACTGATACTACTTATAGGGATGGCGGTCTCCCTGCGTCTCCCTTCTTCTCTCGCGTTCACCCCAAGCTGAACGTCCCCTTGAACTCGTTATATCTCAATCTGGGTCTCATCACTATCTTTGGTTGTATCTTCTTGGGCTCATCCAGGTAAGCATGTGCATAACGTTTTATCCTGAATCTTGCTAACGTCTCCAAGTGCTTTCAATGCTATTGTCTCAGCATCGGTGGTGCTGCTCGGCATCTCATATGGAATGCCAATTGCGGTGAACTGCTGTCGAGGAAGAAGAATGCTACCCGAGCGCTCATTCGTCCTGCCAGAAATCGTTGGCTGGACCGTCAACCTTGCATGAGATCCTCCCCTGCGGCTTCATTGAAACCATTACTGACTCAAAACTTCTCAGGTCTCGTTGGCGTACATTGCTCTGACTACTATCCTCTTCCTCTTCCCCCCTGAGCTGCCTGCCACTGGTAGCAACATGAGTAAGTTGGCTCTCTCTTTTTGTGACGCAAAAGCACAAAACTAATTCAATGTGACAGATTACTGTGTTGCGGCATTTGGTATTGTCTTTGTCATTTCCGTCATCCAGTGGATTGTAGATGGACGCAAGAATTTCGTCGGTCCCCGTATATCGGTGGAAGTCTTCAATGGAGAGGCTGGGGCTCAGCCAGAGCAACCGATTCCAGTTGTTGAACAACATAAGGATTAA	Ps.00g106590	1.15	0.0712642	0.619318
11551	Expression Difference	1369	Ps.00g095280-v1.0.a1	ATGTCCGCTCTTCAGACGATCACTGTGCCCGCCCAACCCGATATTCAGTACCACCCTGAATATGAAAAGTACAAGGAGCGTACTCGTCGCCGAAAGGAGACTGAGACACTTCAGACCACTTTGCCGGCGGGGTTCCCGCAGAAATTGGTATCGCCGCTAGTCTGGGAAGGAAAAGATGTTGAGAAGCGGGATGACTGGGTTTATCAGTTGACCGATAATCAGCTGGATGAAATCGACGCTGCTTTAAAGAGCTTCAAAGGTAGGTAATTATGACCGTGGTACTAAGATACCATTGCTAATTTAGTCAGCTCTTAATTTATCTTTGGGACATATCAACCAGTCGACTTTCCCTCTCCCCACCCTTCGACCTGTTCTTCGAGACCTTTCGAAGGAGATCCACACCGGTCGAGGATTCGTCGTTCTTCGGGGTTTGCGCATTGATGATTACTCTCGAGAGGAGAACATCATCATCTATACCGGTGTATCTTCTCACATCGGCAATATTCGAGGACGTCAGCAACACGCTCGACTGGCCAATGGCACTTCACCCGTGATATCCCATATCAAAGACCTCACTATCACCACCCAGAGGGAACTTATCGGGGCCCCCTCGAACACGCCTGATAAGCAGGTTTTTCACACCGACGCTGGCGATATCGTCTCACTCCTTTGTCTGAACCGAGCCGCAGAGGGAGGAGAAAGTTATCTTTCTAGCAGCTGGCATGTGTATAACATCCTGGCCAAGGAAAGACCCGATCTTATCCACACTCTGTCCCAGGATTGGCCAGTCGACGGGTAAGAATTACCAAGTACCAAGGGAGCCTATTTGCAAATTAACACTGTTCAGCTTCAATAACCCGGCCAGTCCCTACACCCTCCGCCCACTTCTATACCACCAACCAGCTACTGCCACTACCCCTGAGAGGGTTCTAATTCAGTACGCAAGACGATACTTCACTGGATTCCTGGCTCAGCCCCGGTCGAAGGATATCCCCCCTATCACGGAAGCCCAAGCCGAGGCACTCGACGCTTTGCACTTCTTGGCAGAAGAGCACAGTGCCTCTCTGGATTTCCAGAAAGGCGATATCCAATATGTGAATAATCTTAGCATTTTCCACGCGCGGAACGGGTTTAGAGATGAGCCCGGTAAAGAGTACGTCCTTGTTCTTTCACATATGCTGTTCTTTTATGTAGATGCTGACGGTATGGCTGTATTAGGCGTCATTTGTTGAGAATCTGGCTGCGAGACCCTGAAAATGCATGGGAAACACCCCAGCAACTCCAGGAACGATGGGATATAGTCTACAAAGATGTTGTAGAGGATCAGCAGGTGTTCCCATTGGAGCCGACCATTCGCAAGAGTGTCTGA	Ps.00g095280	1.01	0.0980891	0.619682
11552	Expression Difference	4758	Ps.00g015430-v1.0.a1	ATGGAAACTCCCTCGTCCGGCACAGTAACCCCGGTCGATCTGGAAAATGGCGAGGACCAGATTCGCAAACGACTGACAGTCACCTTCCGCGATCTGAATGTTCAAGTCACTGCACCGGATGCTGCTTTGGGAAGCACTCTATGGTCAGAGGTCGACCCGCGACAGGTTGGGGCCCTACTGAAGCGCGGCGACCGTCCAAAAAGGGTAGGCATAGTTGAACATCAACACGCAGCTATCATATACTAACTTACCTTCTAGACCATCCTCAAAGATGTTGCAGGTCAGGTGAAGCCCGGAGAAATGGTAGACTCTCATGACTCAAGAACAAGAGTGTTGTAACTAACCAATATAGCTTCTTGTGCTGGGACGTCCAGGCTCCGGATGCACTTCCCTCCTTCGAGTCCTCTCGAATGATCGAGATAGCTTCGATGAAGTCACCGGCAAAACAAACTACGGAAGCATGGATCACAAGGCTGCCAAAAGTTTCCGTCAGCAGATCATGTTCAACAATGAAGGCATGCAATTATAGCTTGGGATCTATTGAGCTCAATGCTAACTATGATATCAGATGACGTTCACTTCCCAACCCTGACAGTCAACCGTACAATGAAATTTGCTCTTCGAAACAAGGTTCCCAACGAGCGACCAGACCACCTAAGAAACCGCAAGGACTTCGTCCAGAACCACCGTGATGAGATCCTGGATTCACTTGGAATCGGACACACGAAGAAGAACTTGGTAGGAAACGAGTACATCCGAGGCGTGTCAGGAGGTGAACGCAAGCGCGTTTCTCTTGCTGAGGTCCTGGCCGGACAAAGTCCAGTCCAAATGTGGGACAATCCCACTCGGGGCTTGGACTCGAAATCAGCGGTGGAATTTGCTCGAATGCTCCGTCGTGAAGCTGACCGAAATGACAAGACAATTATTACAACCACTTACCAAGCCGGTAACGGTATTTATGACCAGTTCGACAAGGTCCTTGTTCTCGCTGAAGGTCGTGTCACTTACTATGGCCCTCGTCGTATTGCAAGGAAATACTTTGAAGACCTTGGATTCATCTGCCCCAAGGGTGCCAATGTCGCAGACTTTCTTACTTCAGTCACTGTCCTTACCGAACGCACAATACAACCCGGTTGGGAAGAAAAGGTGCCCAATACACCCGAGGAGTTTGAAAACTGCTACAAAAACAGCACCATCTGTAAAGACCAAATGGACTCTATCGTGGACCCTGAGAAGCTGAGCTACGAAGCTGAAGACCTTAAGCTGGCAGTTTCCAGCGAAAAGCGCAAACAACATATTCCTCGGAATAACAGTGTTTATACAGCGAATCTCTGGGATCAGATTGCCGCTTGTGCTCTCCGCCAGTTCCAGGTTATCTGGGGTGATAAGTTATCGCTATTTGTGAAGGTTGTGTCGGCTTTAATTCAGGCTCTAGTCTGTGGAAGTTTGTTCTATGACTTGCCAGAGGTAACCAAGAAGCCCTCCACCCGAGACGATGTAAGAAGACCAAGCTAACAGTTGAAACTACAAGGATTCGAGCTCAATCTTCTTACGCCCTGGTGTTTGCTTTTTCCCGGTTTTATATTTCCTCCTTGAAAGTCTGTCTGAAACAACTGCATCTTTTATGGGCCGGCCAATTCTTTCTCGTCAGAAGCGATTCGGATTTTACCGACCTACAGCCTTTGCCATCGCCAATGCCATCACTGATATCCCAGTTGTAATGTTCCAGGTGACCTCCTTCTCAATCATCCTTTACTTCATGGCTGCTCTCCAGATGAACGCAGGAAAGTTCTTCACTTTTTGGATCATCATTATTGCGCAGACATTGTGTTTTGTGCAACTATTCCGAGCTGTTGGCGCCGTGTGCAAACAGTTTGGAAATGCATCCAAAATATCCGGCTTGCTGTCAACCGTCTTCTTTGTCTATGGAGGTGCGTATTCGAACATAGCCATTTATTATGAAGAATTCCAAACTGACAAATAGCAGGATATCTTATCCCGTTCCACAAGATGCATGTGTGGTTCCGCTGGATCTTCTACCTCAACCCGGGAGCATATGCCTTCGAAGCACTCATGGCCAATGAATTTGTCGGACGAAAATTTACATGCATAGAACCCGACTATATTCCATACGGCGCCGGATACTCCGACTCAGTGTCTGCCCACCGTGGATGTTCAGTCCTTGGAAGCGACGATAAAGGCATTATTGATGGGGCAAAATACATTGAAGAGCAATATAGCTATTCAGTCCATCACATCTGGAGAAGTTTTGGTATCATCATTGGATTTTGGATTTTCTTCATCTGCCTGACCTCTTTCGGTCTTGAACTCCGGAACAGCCAAAGTGGATCATCTGTCTTGCTTTACAAGCGCGGCAGCGAGAAGACTCGTGGGAAGGAAGAAGGTGAGAAGTCACAGTCTCCAAAGCAGGCAGACGCCGCCGCACTTTTGGGCTCGGTCAAGCAATCGACCTTTACATGGAAAGAGCTTGACTACCATGTACCTTTCCACGGTGAGAAGAAACAGCTTCTGAACAAGGTATTTGGATTTGTCCAACCCGGAAACCTGGTTGCCCTCATGGGAGCTTCTGGAGCCGGAAAAACAACATTGTTGGATGTGCTTGCTCAGCGCAAGGATAGCGGAGAAATCCATGGATCAGTCTTGATTGATGGCCGCCCGGTTGGAATCAGTTTTCAGAGAACTACTGGTTACTGTGAACAGATGGATGTGCATCTTGAGACAGCCACGGTCAAGGAAGCATTGGACTTTTCGGCGGTTCTTCGTCAGCCATCGACGGTTCCACATGAAGAAAAGCTTGCCTACGTCGAACATATCATTGATCTCTTAGAGTTACGTGACATCAGCGAAGCACTTATCGGAGGTATGTTTGCTTGGTTTCGATCCCACTGGACAGCGATACTAATAACTCACAGTGCCTGGAGCTGGACTTAGTATTGAACAGCGCAAACGCGTGACCCTGGGCGTTGAACTTGTTGCTAAACCTACTTTGTTGTTTTTGGATGAGCCTACTTCCGGTCTTGATGGACAAAGTGCGTTCAATATTGTGCGTTTCCTTCGCAAACTGGTTGATGGTGGCCAAGCTGTTTTGGTAAGTTCTCAAAGAATTACAATATACTAGCGTCGTACTAACTTTGTTAGTGTACAATTCATCAACCATCTGCGGTGCTATTCGACGCATTTGATGGCCTTCTCTTGCTAGCCAAGGGCGGAAAAATGACATATTTCGGAGAAAGTGAGTCTTTACTATTCGGGCAATTGGTCAAGATTAACCACTAATAATTGGTTTGTGATTACAGCTGGCAAGGACTCGACCAAAATCTTGGACTACTTCACTCGCAACGGAGCGCCATGTCCTCCAGATGCCAACCCTGCAGAGCACATCATTGATGTTGTTCAAGGAGGTGGTACTACAGCCCAAAAGGATTGGGTTGAAATCTGGAGTCAATCAGAAGAGCGCAAGCAAGCACTCTCCCAGCTTGATGCACTCAACAAATCCAGCAAAGATGATTCCGACTATGTTGAAGATACCGCGGACTATGCGACCTCGCACTGGTTCCAATTCAAGACGGTTTCTAAACGTCTCAGCATTCATATCTGGCGCTCACCAGTACGTTGTTACAACGAGATACAAAGCCAATTTACAAAAGCTGACATTCGCCTAGGACTATATGTGGAACAAGATCATTCTCCATATCTTCGCGGCACTTTTCAGTGGATTCACCTTCTGGAAGATCGGAAACGGCACTTTCGACCTTCAGTTGAGACTCTTTGCGATTTTCAACTTTATCTTCGTCGCCCCCGGCTGTATCAATCAGATGCAGCCGTTCTTCTTGCATAGTCGTGATATATTTGAGACCCGAGAGAAAAAGGTGAGTACTCGAATGGAATTCTACTGGCAAGGAAATATCGCTAAAACTGATTTCTATATAGTCCAAAACCTATCACTGGAGCGCCTTCATTGGAGCGCAAACTCTGACGGAGATTCCATACCTTATCATTTGTGCCACACTTTACTTTGCATGCTGGTACTTCACAGCAGGGCTCCCGATTGAGGCCAGTGTTTCCGGGCATGTCTATCTTCAGATGATTTGTAAGTTACACCAAGCCTTAAAGGCTGATCCAAGTATCTAACATAAAGACAGTCTATGAGCTTCTATACACCTCCATTGGCCAGGCAATTGCAGCATACGCACCGAACGAATATTTCGCGGCTGTGATGAACCCCGTCTTGATCGGTGCCGGCCTGATCAGTTTCTGTGGCGTGGTGGTTCCATACTCCCTCATGCAGCCATTCTGGCGATACTGGATTTACTACCTGGACCCCTTCAACTACTTGGTTGGTGGCCTGTTTGGCGAAGTGATCTGGGATGTCAAGGTCGAGTGTGCACCATCGGAATTTGTGCAGTTCGCCGCACCGTCTGGTCAGACCTGCGGCCAATACATGGCCGATTTCCTCGCCACGCAGACTGGGTACCTAGCTGATGGGAACTCGACTGGGACATGTTCATTCTGTCCGTACTCTGAGGGTTCTGATTACGCGAAAACGTTCAATCTTCAAGAGAAATACTATTCGTGGAGAGATGTGAGTATCCCTTTGTTGATTTGGTCCAGGCTGCGATGCTAATTGTTTATTTTTAGACGGGTATCACTGCCCTATTCTGCATCTCATCATACGCGTTGGTGTTCTTGATGATGAAGCTCAGGAGCAAGAAGACGAAGAGTGCCCGTTCTGAATGA	Ps.00g015430	0.56	0.277549	0.620121
11553	Expression Difference	1038	Ps.00g050470-v1.0.a1	ATGATGCTTACTGTGGGCCCATGTGGTGCCGCAGTTCATCCCTTGGTTTTCTCATTCTTTTATATGGCCTGGCCTTGTCCTTCAATTTCTTCCTCAGGACACGACTCCTACAGAGTCGACCCCTGCCTACAGTTACACTAGGGTCCCCCCTTCATCATCTTGATATAAAGCGTCACGGGTCTGCAAAGGCCCGTCTAAGAAATCCAGCGATGTCCGCCTGCAGTTGTTCGAGCGCAGCGGCAGCGATCCAGATCTCCATTCACTGGTTCCAACCCGCCCAGCACCGGCACGCAGGAACGCCTTCAAGGGCCTGCTGAATATTCGCCATGGGCGAGTCTTCATCCGTACACCGATAATGACCTCCTCTCATCGCTAGCGCCGCCGTTGGAAGGCTTTCCCTCGGCTGTGCCAGTCTGTCAATCCTTTGATACCCTCACGCACGAGCCGCCACTCTGGGCAGAACCCGATCTGTCCTTTGTCGATACCGACTGGAATTTCGTATCTGTCGATCATTCGACCCCGTACCCTCCTGGCTATGACGGTGGCGATGTCCCCGTTATGGACCTTGGGTATGGGACTGTATCTGCTTTGAATTCTCTTTCGGATTCCGGATCAATCGAGCACCAACACTATGTTTCTGCATCTCTTGCTGCTAGCTCCGCCAATTCGCTAGGTATGATCATACTCTTCAACCAAGTCAAGGGATTTTGTTTCTAACGTTCAAAAGATGGCCACTCGCACCCTTCCCCTATCTCTCCATTCCCTGCTCCCATTGCCACTTCTCTATCCAGCCCTTCTACCTCCCAAGGCGATGATATGCCAAGCCGCGTTGATTCATCACGGGTAGAAAAACGCAAACTCAACACCCTCGCGGCGCGGAGATGCCGGCAAAGACGTGTGGATCGGATGAAGGAACTTGAAGCCGAGTTGGAGAAGGTCCGGAAGGAAAGAGATGATTGGAGACTTCGGTGTTCCAAGCTTGAAGGCGAAACGGATGCTTTGAAGGGTCTTCTCAATCGCAAGAGCAAGGATACATAG	Ps.00g050470	2.75	0.00179614	0.620416
11554	Expression Difference	3402	Ps.00g060240-v1.0.a1	ATGCACCCCAATGCCATCTCCGTTCTCGCGGCTTTCCTCGTTGTATGGGATCTCCACTTTGGGGCAGCTCAGGATGCTTCCGAAGCGCACGTGGACCGACCGCGCTGGAATTTCCCGCGAGAAGTCGAGCGAACGTCTCGTAAAAATACCCAGAAGAACACTCATTCCGATCCCGGCTTGCTCCCAAATGGCTTGTTGGACAATTTGATGCAAACCCATGGCTCTTCCTCTCAGCCAGCGGTTATTCCCACCCCCGAGAGCTCGCCCGCCATTCAGACTCGAAAGGGACGAGAAATCGTTGGTGTGACCATCTCTGTCGATTATAAGAGCCCCAAGTTCTCACACCTTGCTATTGACAGTACGAACATCAGTGGTGAGCCGGGTGCTACCACTGCCATAACTACAAAGACTGAGAGTTCGAGCAGCAGGAACATTCCCAAGGAGAACTCCACTGCCGCATCTATCAACGCAGAAACCATAATAAAGGAAGAATGGACTGTTGAATCATCACCCAATATGTCAACTAGGGCTGCTTCGACTACTTCAGCCACATCCTCTACCGACAACCTTCCCCGTAACTTGGCCGCTGGGTCGGGAAACCTCATTGAAGGCTCAACTAGTAGCTTCACATCATCGACTGCCTCGACTGTGACCTCCGCTGCCGAATCGCCGACCAAGGCATCTACTTCGCTTGCTTCGACTAAGTCAACCAGTCTATCCACCGCCATTTTTGATAATTTACGATCGAGCCTGGACATCCTCCTTGGTAGCCCAGCCAGCAGTTTCGTCTCTGTGGCGTCCAAGGGATCTGGTTTCTCTAATGCCGACAGTGCCAACAGTGCCGACTCCAGCAAGATCAGCGGCTTGAATGCGGCAAGCCCCACTGCGAAAATTGCGGGATTGGACCACCCTGACCACTTGGGTCTGGGCGACAATTCCTCTACCGAAAACAGTATCACTGCTACCCTCTTCACTGCTACGTCTAGTCAGTCTAGTATCCCAGTCAATGTGTCTGTGTCCACAACTAGCTCGCTCTCGACCACTTCTACTCTCATTGGAACCTCTACTTCTAGTAATTTGCTCGATGGACTTATATCTGGCCTTGATTCTCAGTACGGCGTCACTCCCTCAGGTGCTGGTAGGACTGCCCTTTTCACGACTGTATCTGTGCCCAATACAAGCCTTTCGCAATCCAAGATGACTAGTCTCGCTCCTTCCCTGGGGCTGGGGGGAAGCACCACTGTACTTATCCCGACATCAACCAACTCTATTGGAACAGTCCACATCTCATACTCACCCAGTTTGGATTTTATCTCTGCTTCTGGCACCAAGTCTAGTACTGGCATGCAATCTAGTACTGGCATGGAATCTAGTACTGGCATGGAATCTAGTACTGGCATGGAAACTAGTACTGGCATCAAAGCTAGTGCTGGCATGGAAACTAGTACTGGCACCGAAACTAGAACTGGCATGGAATCTAGTACTGGCGTCAAAGCTAGTGCTGGCATGGAAACTAGTACTGGCACCAAAGCTAGTACTGGCATCGAAGCTAGTGCTGGCATGCAAACTAGTACTGGCATGCAATCTAGTACTGGCATGCAATCTAGTACTGGTATGGAATCTAGTACTGGCATCAAAGCTAGTACTGGCATGGAATCTAGTACTGGCATGGAATCTAGTACTGGCGTCAAAGCTAGTGCTGGCGTCAAAGCTAGTACTGGCGTCAAAGCTAGTACTGGCGTCAAAGCTAGTGCTGGCATGGAATCTAGTACTGGCATGGAATCTAGTACTGGCGTCAAAGCTAGTGCTGGCATGGAAACTAGTACTGGCGTCAAAGCTAGTGCTGGCATGGAAACTAGTACTGGCATCGAAGCTAGTGCTGGCATGCAAACTAGTACTGGCACCAAAGCTAGTACTGGCATCAAAGCTAGTGCTGGCATGGAAACTAGTACTGGCACCGAAACTAGAACAGGCATGGAATCTAGTACTGGCATGGAAACTAGTACTGGCATGGAATCTAGTACTGGCATGGAAACTAGTACTGGCATCAAAGCTAGTGCTGGCATGGAAACTAGTACTGGCACCGAAACTAGAACTGGCATGGAATCTAGTACTGGCGTCAAAGCTAGTGCTGGCATGGAAACTAGTACTGGCACCAAAGCTAGTACTGGCACCAAAGCTAGTACTGGCGTCAAAGCTAGTGCTGGCACCAAAGCTAGTACTGGCACCGAAACTAGTACTGGCACCGAAACTAGTAATAGCACCGAAGCTAGTACTGGCACCAAATCTAGCACTGGCACCGAAACTAGTACTGGCACCAAATCTAGCACTGGCACTGTCTCTGGCCCCAGCAGCTTATTGACTCCTACTCCCGAGGTTCTTACGCTCAGCTATCATTCATTTTTCCCTCCTCTCCCCACATTTACCCTCGAAGTGAGCACGGCCAAGAGCTCAGAGGAGCCCCAGTCCACGCAAAGCGCAACTTCCGCTCCTTTAACCTCCAACAACGACTGGATGCCATCCACCATTCTGATCGTGCCTACCTTTACCGCCACCGTGAGCTCGATCTCCGATCAGACCAATAAACCCAAGGCAACATCGCTTCCTGGTTCTATCACCCCATCGAACGAAATTACCGAGGCCCCATCTGACTCGGTCCTGCTTCAGCTTGGTTTCGACAGCCAACTACCGTGGTCATTTGTCATTAACACCCCCTTGTCGTCATCTCAAATCTTTAATTACACCCCTCAGGCTATTGAGAACGCTTTGCCAAGTCTCTCTTCCATGGACAGCCCCGTAATGTTTTCCCTTGAGCCTTATTACAGTTGGCATTCTACAGGATACAACGCTACCCTTGCTATCTTCTATTTTCCTCGCGACAAGGTCGATCTGCTAAGAGCTGTCAAGGTCAACCCCAACTCTGCTCTCTACAACCAGGCCAGTGAATCAATCCAGTCACTGATGTCCAAAGTCGACCAGACAATCCCTCTCGAGTTCTATGGTAACTACCCTAGTGGATTCGGTGACTCAACCGGCGGTGGCAGCGATGGTGATAGTGAGGGTGGTAGCGATAGTCGTTCAGATGGTGGCACCACCAACAACGATGGTTCTGCCAGCAGTTCCAAGACTAATTCCAGCTCGATTGGAATTGGTGTTGGTGTTGTGGCCAGTGCCGCGGCTTACGGTGCTGGTATGTTCTGGGTTGCCCGCCGCTACCGCAAAAGAAAGCAGCTCCACCAGCATTCCCACTTAACTAGCAAGCAGGTGAGCCAGGGTAGTTCCGCTCCCGGTCCGATACCCGCTGCTGGTGGCCGTGCCCACGGTCAGGGCAGCCGCGGAACTGCTCGCTCTCAGACGATCAGCGGTCCGGTCATGGTGGAGAACTCTTTGGGATGGAACTAG	Ps.00g060240	0.44	0.366685	0.620788
11555	Expression Difference	6549	Ps.00g060100-v1.0.a1	ATGTTCAGAAACCTCATGAACAATGTCCCGAAAGACGTGGTGATTGCGGCGCTCACATCCACCTCTTTTGCCATTGCCGGGGCTATGCTTGCAGCCCACCCAAGATGGCTACGAGAGCACGACAAATTCTGTATGTACTTTGGGTGCGTTCAATGCAATCTGGGTTTGATCGTCCTATCCACAGGGGCCTATATGGCCGACCGTGTCCACAGCTTCCAGACCTTCTTTGAAAGATTAGTGGCTATGACACTTTTCAATATTCCAACATCATGTACTATGGAGGTGTTGGTTAGGCGGTCTATGCATCTCTAATAATATTCACGGCCGTTGCAACCTTTGTCGCTCTTCTCATTTCCGATCATCGCGATAGAGACACTGCGCCGATCGAAGCAACACAGCGATCGGAGCAGGATAAGTGAGGTGGCTATCGAAGGTGGTCTTCTCAAGTGTTTTATCAAGGTGGGTGACCAGACGCAAGGGTATGAGTTACAGCCATCGGCCTCTATGGAAGCAGCGTTTGAGCCCACTGGTAAAGATGGATAATGGTGATTTAATTATTGAAGAGATGCAACAGGTGAACGCCTGTAAGATTGAAGGGTTCAATGGTTATGGGGTGGGGAGACATTTCACTTGTTTGAATGAACTATTTGGCTTTGTTGTCATTGATGTTTAATATCGAATCACCCGTTGATATTGGTTATATGTTAAAGGCCAAGCCATGAAGACGAAGCTGAAATGTCCTAGGTGCTGTCGAAAATGTCTCTTAATATGAAAACCAGATATCTCTTCTTACAAATGATTTACTACCTCTCCAATTACAACTCCATTCTCCAAGAGCTTGCCCTCGTCCGCTTTTGAGAATTCTTCCTCAGCCATAATATGACAACGCTACTTTCTGATCAGTCCAAAATGTCTTTCATTGTCGCGATAGGTGATCCTCGGCTTCGTCCACAATGTATCTGGGTCAGTGGAGCTGGGCAAGTCTGCCCGAAGGACGTTTCGATGGACAGTCGCAACCTTGCTAGCAGCGAGATATTTGCCATGGAGTGTAACCTCTCCAGGCCCACCCGGAAGAACATATCAAGAATTGCTCGATTTCTATTATGTGAGGATTGCAGGGTTTATGAAACGCGATATCCAGAAATCGTTCGACGGCTCGATGAAAAGTCGCAATCATTATGCCCATTGTTTCATTATGGCAATCAACTGTTCTATCTGGGAAGGAACAGACTCCCAGTCAATCGCGGCATACCGCACCCAAACGCCGAGTACCGTTCATCTGCTCCTCCATCAAGGCCTACATCGAGATCTCGTGGTCTCCAAACCAGCGGACGACGATAGCTGGAAAGGACAGGATGGCCCTGGACCGAGGGAATTTGTTAAAAGCTTTACTCAAGCAGAACAAACAATAATATTCGGATTCAGGCCAAATAACTGGGACGTACCGGAGCTTAATTTTCGGTAAGCAGGTCTTCGACAAGCAGCCCGGCTAATGCAATGAATGCTTCTGTCACTGTACAAAATACTATAAAGCTCAAAATACAGCAATATTTCCTCGTGTATTTCCAAAACCACCCTTCTGAAAGCTATGCAATTTCATCTGTTCACGTCCACCGAAATGAGCACATCGCCGTTTTGTCTGAAATTAAAGAATCAGACGTTTTGTAAAATCCAAAGCGTTCCTAGTGTCTTCTGTACAGTCGGATAGAGAAGCTAGAGGTGTGACCTGATCACATGCTACTATCAGTCCCCGTCCAGAATATTTTTCATGATGCTAAACTTACATTGGGTACCAGTGCACAAGATCTCCTCCTGCTTCCCTGTTCAACAAATCTGTCACTATCAAAAGCAGAACCTAACAACGCCTTTTTCGAGGAGCTAGGCTGGGAGATGTCATCTTCTAACGGTTGGGGAGGCGGATGTCCTTCCAGAGCCATTTGTAACCTGAGGGTGAGCCATTGTGCGTGGCACAAGCATCTCTGATTTGCCATGTTTTAGTTGATGAGGTGCATATCTTGTGTGGAGATGTTAGACAGTGAAGATATTAACGGATGCTATGAGGGAAAACCCCAGTCTTATATCTTGTAAGAACCACAGACAGCGCCATGAGAGATGATGACGCAAAGGTAGCTATGAACAGGTACCTGAAGCGGCAAGCTAGGCCCATCTAAGCAACCAATTATCTTCACCTTTCCCAATTTTCTTCGTACTCATTGGCGGTAGCCATGTGAAGATGAACAAACATTCCCCACCATTAATGACCTTCCTAGGAACAAAGCCTGCGATGTTGTTCATAGTTATGCCTATTGAAAGGGGTTGTATCTTTGGTAGAGGAAAGATTGCTGTCTCTGCTGGGCGAAACCTGCTGGCCTAAAAAATTGGTCGACAAGTAGACACCATTTCGTCCGGGAACAAACAGGGAGGGCAATGGCTCCCGTGATGTAGCACCGCAGAATATCGATGCACTGGTTCCATTCTATATGGCTCTGGCACAAAACCGAGGTTCGATTTTTGGTTGCAAAAACACCAAACACATGAAGAACGGCCACGGTGGCCAGTCAGGTCGACCAGGAGAGGCTCGCAAATTGTACCACAACAGCAAACGGAAAGGTCTCTGCAAGGGCAAATGCCATGTTCTTCTCCAACATGATGCAAAGGTGACGAGCAATGGAAGCAGACTCCTCAAGGGTGCCATCGTCTTCAGGGGGGATACGGCGGGGATAACTTTCAAAACTTGAACACAAATCGGGAGGGTGCTTTGAATCATTTTTTGGGTCTCGCTGAGGGGCGGACTAAGCTACTGTTCATCAATGTGGAGCTGCCATGATCTGTCACCGGGCCTAGAGGAAGTAACAGGATGCTACAGGATGGATCGAAATCAGTTTCACCACTTTGCTCTCACGAAATCTTTCTCGGACCCTATACCGAAACACGCTAATCTAGTTCAGGCTTAGCCTATACCCAAATACCGAATCGTACTGAAATGGACTCTCACGTGACATGAGGTTCTATAAATTACCTGTAATGCTCTTGCAAAGAATACTGGCATCTCTCAGGCCCTGGTCTCGCTCGTTGAAGGCTGTGATTGCCCCTGACCTCTTGGTTCATTCAAAGAAGATTCCTCAATTAGAGCCAGGCCCGGCGAATATGAGGGCAATCAAATGAGGTTGACTCCCAAATAAGCTCACATCTATGAACCACGCCCAGAGAGGTAAAAACAGAGAGGTAAAAACAAACATAATCCATGACTAGTACGGACTTCGAGTAGTAGGTCGAGTAGATGTGATCTAAAGCTAGATGATAAAGCTCATTGTACCAAAAACATGTTTCATTCGAGTTCGGCAGTTATTAAGCATAACACTTAATGTATCAGAGGCGCCAAGAGCTGAGATCATAAAACAAGTCAAGACAAATATCAATCCCCGGTGTGATGGAGAGTTTTGCCGAGACGTTTTGAATAAATCAGACTGTAGGTCAAGAATGATCATTCCCCATAAGAACGTTGTTCACCTCAAACTGAATTTCACTTTTTGATGACCCCGACTGCACAGTATTAATGATGTGATGTACGTCATCATTATCAGAGTCCCGGATTGCCCTCAAAAAGTCGTTCAAAAACCTCTGATAGTGACCAAGTTCTTCTTCCATCTTACTTGCGTAGCTCTTGCGTCGCTTGTCGGAGCTCATATCGAATATGCAAACAGAGCCACGCTTCGTGCATTCCAAGCACGGATTTTCAGAACTGCACTATCGTTCGGGACACCAGCAAGTAAGCAGCTATGGATGCGATATGATTCAGGATCCTTACCTTGGTTCGCCGACGCTGGCATTCTTTGCAGGCTGCTGAGAGTCTTCGTGTTGAGTGGTCTTGTATTACGTTTTTCCCCAATTGGTCATATACCGAGGGTTTGGTAGCCGGCGTATGAGGCAATATAGGCTTGAACCGTGAAGCGGACATTTGTATCGAGTGCTTGATATAAAATTAGACGTAGCGGGAATTAGGAGGTCTGCGTAACAGAGGTGGCGATAGTAATTCATAACATGACACACATCACAAGCAGTGAGAATGGTGGAGGCCGGTGGGGAAAAGAGAGGCTGCGCGAGTCTGTTTGGGCTTTTGCTGACTCAACATTCTAGCCGCCTGAAGATCTTACAAGTCTAATACAAGAGCTATTTTCAGGCTGTTATTTACAGCTGTATTGAAATACTGCCAAGAAAGGGGTTCAGGGGCATATTAACCGCAATAGATATAGCGTGTTTCACAAGAGGGTTCGAGAAAGAATCTCTGAGAGTAAATGGTGAAACTAATTTCGATCCTCGCTGTAAAGAAAATGACCGCGGTAATACCCCAAGGAAAGAATTGAACAGTTCAATTGCCCGTGATTTGCTAGGTTTGGATCTCGTTGTCCCCACAGTGCCATTCTGTGGTTGGTTATTTAGGTTCAAAACTGTTTACGTTTAATCTCTCCAGTTTTCCTTCACGTCTGAACCGACCTCATCGATAGGGATAGATCGTTCGGGTAGTTATAATGTAATGATCGTTGCCCCGCTCTTATAAATGTATACTTGAATATTGTCCACAAGGTTTATTTCTCACATCACAGGCCGGCTATGGAAAAACAGAAGAAATTATACAGCGACGTCGTCATTATCGGAGCAGGCTTGTCGGGTATCGATATGGCATGCCAGCTCCAACGGCAATTACATGTCAGCGACTATGTGATTTACGACCGCGCTCGAGAATTAGGTGGAGCCTGGGCAGCGAACAAATGTGATGTTTCCTGCCCCTTCAAAGTGTATTGGCTGACAAACCGCAGACCCCGGATGCAGGGTTGATATACCCGGCGCTTTGTATTCGTTGTCATGGTTCCCGAACCCGGACTTTACCAGTCTTTTTCCATCTCAGAAAGAGATATTGTCCTACATCCAACGCGTCGCTTGCGTGAACCATGTCAATGAACATGTGAGGGTTCAGACTGAGTGGAAAGGTGCCCAGTGGGTAGAAGCCTCTGGTACATGGCATGTGTATCTCTGCGATTTGAATACGGAAGAGGAATTTCTTCACGAAGCCAAAGTCTTGATCTCCGCTGTTGGGGGTTATACAAACCCCAAGCTCCCCACTTTGCCTGGTTTGGAGAAGTTTGAAGGCCCCGTGGTGCATACTGCCAAATGGAGTAAAGAGTACGACCTCCGAGGCCTCAACGTGGCCGTGGTGGGTAACGGATGTTTGTTCACACCTTATGACCCGCCTAGCAGTGACGTTGAAATAACATCCTGTAGGCTCTGGCTCACAGGTAGTTCCTGCTGTAATTGATGAAGTCAACAGCCTGACGCAGTTTATTCGGGTAAGTGTTCCATTCCAGGGAGCTTGCTGGATTGTTCCTGACTCTGTTACATGCGAGTAGAGCCCACAACATTATGTCCCGATGCCCATAGGCAACCATCGATTTGGAAAAGCACTGCGCGCTTGTTTCTCCTATATTCCGCTGACCTTGTTGCTTATCCGCTGGCTGATCTTTTGGATTCTTGATACAACCCTTGCGCAGTTTTACGACAGTTACAAAGGGAAAGGAATAAGGGAAGAGAGAGCTTCTTACAGTCGGAAGTATATTACAGAGAACGCCCCTGGTAAGTATGTGGCAAACTGTGTTGCCCACTTAATGCTGACTGGATCCTTTTAGAGCGATACTGGCCTTTGCTCACGCCTGGCTATGACCTTGGATGCAGAGTAAGCGAAAGTTTGAACTGTGTTGGGCTGCTATTAACACTGTGCGCAGCGAAGGATACTGGATAATCACTACATACGGTCGCTTCGCAACCCTAGAATGAAGTTGGTCAAGGACTCGATTGCACAAGTTGACTCGAAATGTGTGACAACAGGTTCAGGCGACAAATACCCGGTTGACTTCATCGTGAGATGCACGTGGATGAGTGTGATATAATAACGCAAGCTGACCTACCTCGTAGGTTCTCGCGACGGGGTTCGAGTTCACACAATGGAAAGCCGATGAAGTGATAGGAAGGCAAGGAAAATCTCTGAAACAGCACTGGGACCATCGAGGTGGCATTGGCGCTTACAAGACTGTGGCGATGAACGAATTTCCCAATATGTTCTACTTGCTGGGTCCGAATGCTGGCAGTGGACACACATCTGTCCTTTTTGCGATGGAGTGGTGAGTGCTGCTATCTGGCAATGCTTCGTGGATATCAGCTGATGTTCATTGCAGCTCGGTCAACCTTGTTATTAATATTGCACGTCCTATACTCCAGCGACAGGCATCGATTGTCGAGGTGTGCAAAGGGGCTGAGACTGAGTGGTGTGACACCATACAGACAGCTCTCAGCAAAACGGTATTAGCACACAACTGTTCAAATGTACGTTGTTTGTTGACTATTCGCATCGAATCATTAATCGCCAGCTAATGATCTCCAATATAGCAATATACCGACCCGAAGAGTGGATGGAACTTCTTTTCATACCCTTTCAGCTCATTGAGTTTCTGGATTGGCACGCGGTTTCCCACAATGAAGCACTGGGAGTATCGGTAG	Ps.00g060100	0.96	0.108639	0.621848
11556	Expression Difference	1005	Ps.00g003150-v1.0.a1	ATGCGTTTCTCCACCATTCTGTCTCTTCTGCCTCTGGCCCTCTCCGTTGCGGGTATGTAAATCAACCATGTGACACAAGAGTCTCTCTAACAATCAGTCAAGCCGTCAACATCACCGAGCCTGCCAAGGGTGCCGACGTCGATGTCTCCGGCTCTTTCACTGTGAAGTGGACTTCCGTTAAGTATGTTGACTATACCATCCCCCACACCTTACCCTAGCAATAACAGCCAATGCTAACCCATTACAGCACCGATGCCTCCACCGTTGACATTGTCCTTGTCAACAATGCCGTCTACCCCACCGTTTCGGAGAAGATTGCCTCTGGCATTGACACCTCCAAGGGCTCCTACACTGCCTCCGGCCTGAAGGGTGTCACCAACGGGTAAGATTACCGTTGTGGCGCGTCGATTGGGTCGATGTCCAGTCCACTAACACTCATATAGTTCCGGTTTCCAGATCAACCTGCTCTCCACCGACGCTAAGAACACCGGCATCCTCGCCCAGTCCGAGCAGTTCGATGTGACCGAAGCCAAGAGCTCCAGCGCTACTACTACCGGTACATCTTCCACTGTCTCTTCTGCCTCTTCTTCTGCCTCTACCTCTGTTGTCTCCACTGGTACCACTTCCACTGCTTCTACTTCTACTGGTGCCCTCACCACTGAGACCGATGCTTCCACTACTGGTACTTCCACCCCGGACGTGTCCATCAAGCCCTTCCCCGGAAACTTTACCTCTAGCTCCCTTACTACTGGACTCCCAACCCATGGCAAAAACAGCACTGATATCTCTCTCCGTACAGCTTCCGGTTCTTCTACCTCCTCTACTGGAACTTCCACTGGCACCCAGACCTCCACCCAGACCGGTCTGACTACCAGCGCTTCCTCCACCGGCACTGCTACCGGCTCTGCCGCTGCCTCCGCCACTGCCTCCACCGGCGCTGCTATGGGCCTTGTTGCCCCCGGTGCCGCTGCTGGTCTTCTGGCTGGTGTCCTCGCTCTCCTGTAA	Ps.00g003150	1.22	0.0597057	0.622901
11557	Expression Difference	1508	Ps.00g042950-v1.0.a1	ATGGTGCCCCGACCCGAGCTGACGGCGTCGGAGCGGATGGCTTCGAGAGTATCCCCGGAGGATCCCACACTGCGATTCATGAAAGATGGGACTTTTCATATCTCCATTTTCGAAGACCTTCATTTTGCCGAGGGTATGTTTTGATCCTTGTTAATGTGATGGAGATTGGGAAAGATAATGGACCTTCTAACCTCATTTCAGATGACGAGACGGATGCCAAATCAAGACAGGTGATGTCATCCATCCTTGCTGTAGAGCGCACCAACTTTGTAGTCCTCAATGGCGACCTAGTATCCGGCGAAAGGACACAGAAATTCAACTCGAGTCAATATGTCGTCTCTGCCATTTCGCCGCTGGTCAACGAGGGATATCTATGGGCTTCGGCATACGGCAACCACGACAGCGAGATTAATCTCGATCCGAAAGAAGATGTATTCAACACTGAGAGGCGACACCGCAACTGCTTAACACAGAGTAGGGTCTCTGGGCCCGAGGCCGGAATCACAAATTATTATTTGCCGGTCTTTTCGCACTCAGCACCGAACACCAGCAAGCCCGCACTTATCTTGTGGTTTTTCGATTCTAAGGGTGGGCATTATTACCAGAAAAGCGGAGAGGGTGGTCTATCGGTTAAGAGACGCAGTTGGGTCGATGAATCTGTACGAAGTCCTATCGGTGATCCCTTTCATGACTGACTCAATGAAGGTGGTGGAGTGGTTCACCTCGACTAAGTCCAAACTGAAAGCTGAGTTTGGGATTGTCCCATCCCTGGCGTTCTATCACATCCCTGTCCATGCAATGCTTGAATACCAGCAAGGAGGCCTTCACCCACATAGGAATCCTGGTAGTAACCGCGAAAGTGTGAACCCTCAAGGCACCTTAGGCTGGAGCTATGATAGCCAGGATATGAAATTTATGAAAGCGCTTGTTGAGACTGAGGGACTTGTTGCAGGATTCAGTGGCCATGATCATCTAAATGATTGGTATGCTTTCAGATTTGCAGCGAAGAACATATTGAGGACTGTATTAGACGCTAACCATTGAAGGTGCTTCAAATGGGACGAATCGCTTACCGAGCACGGATTGACCGGAAACGGCATGAACTTGTGCTACGGTCGGCATACGGGGTATGGAGGGTACGGCAATCTGACCCGCGGTAGCCGACAGATTTTGCTCCATGAAGCAAATCTCAGAGATAAAACTGAAACATGGGTTAGATTGGAAGATGGGACTATCTCAGCGCACGTCACGCTGAACTCGACTTATAGCCAGGATTCTTATCCGGCAGTTACTAATAGTATGGGGAAGAAGAGTATTCACGTGCCGGATCATCTGCTCTCTTTGTTCTCGTTGTGGGTTTTCTTTTTGATCATATGGCGCTCAACTCCGAGATAACAATGGTCTATGCCAGCACAAACACCTCCGATTTTCTAGGAGACCTAGAGAGGGAGAAAGCCTTGGCCACACGCACCACCTCAGACATCCATCCCTACAGTGCCGTTCCATAA	Ps.00g042950	0.87	0.134356	0.62317
11558	Expression Difference	5293	Ps.00g047200-v1.0.a1	ATGGCCGGTCAATCCAAACCTGTTCTGTCGCCATGGGGCAGCGCCGTGGCAGGCGCGACAGGAGCTGTCCTTGCGAACGCGATGGTGTACCCACTTGACTTGTGAGGTCCCGCAATCCTCGAATTATCAGATCAAAACCCGCTGACTGTATCTCTCCCAATCTGTAGAGTCAAGACAAAACTACAAGTACAAATCAAGGAGAAGAACGGAGCCGCGAAAACCGACGATCTCGAACATTATGAATCGACTATGGATGCTATTACGAAAATCGCAGAGAAGGAGGGTTATAGCGGTCTGTACTCCGGAATGGCTGGAGCCCTTCTAGGTGTCGCCTCAACAAACTTCGCATACTTCTATTGGTACAGCGTCGTAAGAACGCTCTACATGGCCTCGGCCAAGTCGACACAGGCCCCCGGCACAGCCATTGAGCTCTCCCTGGGCGCCGTCTCCGGTGCCGTGGCTCAGATCTTCACCATCCCAGTGGCCGTTATCACAACCCGGCAGCAGACACAGCCAAAGGGCGATAAGAAGGGGTTGATCGAGACGGGTCGGGAGGTGGTTGAGAGCGAGGACGGCTGGACCGGCCTGTGGCGCGGCCTGAAGGCCAGCTTGATCCTGGTCGTTAACCCGGCCATCACCTATGGTGCATACCAGCGCCTGAAGGAGGTTCTCTTCCCGGGGAAGAACAACCTCAAGCCCTGGGAGGCATTCTGTGAGTAATGGCAATTCTCGGGTTAACAATACCTCGCTAATTATTATTTTAGTGCTTGGTGCCATGTCCAAGGCTTTGGCCACGATCGCAACCCAGCCTCTGATTGTTGCCAAGGTTGGACTGCAGTCTCGCCCACCACCCAGCCGAAATGGCAAGCCCTTCAAGACCTTCGGTGAGGTCATGAAGCACATTGTTGATAATGAGGGTCTCTTTTCCCTCTTCAAGGGTATTGGACCTCAGATCTTGAAGGGTCTTTTGGTCCAGGGTCTGCTGATGATGACCAAGGAGAGGTATGTTTTTGTTTCCAAATTAACATCTGCTTGTACTAACTTTCGCAAAGGATGGAGCTTCTTTTCATTATCCTGTTTGCCTACCTCAAGAACATCAAGAAGGATAAATTGCGCAAGGCAGTGGATTTGGCAGCGGAAAAGGCCAAGACCAGCATGCCTGCTACCCTGAAATAGTTGTCTTATAGTTAGACGGAGGGACTTTTGGTTTTCCCTTCGATTCCAAATTGTGTTTACCTAACTGGCGCGTTGGTGTGCTGTTGGCAATTCTGGTTTGATTTTGAACATTCTAGACATTTCCTAGCATTTTCTTGCTGGAGACACTTGATATGGTATAACCCTGTGTTTCTAGCATTTCAATATCATTATAGATCTGTACATGGTCATGTCATGCTTACTTGCTTTAGCACCCCTGTAGTGCTTGTCTACTAGCATGCTATGTAGCTGACCATACCATAAACACTTGTGGTTGTGGGAAATGGGGCTCACTAGCTTTAAGCGTGCAAGCCTGTAAGGATGACAGCGCTTCTAATAGTGCAACCTCTCGGTGACGATTCCAACAAATAACGCAACCAGCAACATTTATGTTTGAACCGTATCTCACCGCCCCCAGCCGAATCTTGAATGTGAGATAAAGTTGAGGTGGGACAGACCTAACGGTGAGCGTAAGTGCCGGCTTTCCTCCGCAACGATACATATCGGTCAAACAACAGGAAACGAAAAGATATGCTCACTCACGATCTTGATATCTCCGTACTCGGGAGCATTGAAACCCTGCGGAAACTAGCCCTGGCAGGTTTCCTGTTGATTCTAGTTTATCTTTTTGTCAATGAGCTGGTTTGCTATAACCAGCAAATTCCAGGGCTTGCGATTCCACAGGTGTTACCTCTTGTAGGCAACCTCCCCCAGCTTCGAACAAATGCAACCCAGGAATACCGCGAATGGGCTAAAGCCAGGCCCAGTCTATCAAGTTTGCCTTGGAAGTATTCTGGTCATGGTAATTAATAGCGCTGCTGTAGCCAAAGTTATCCTGGGCCATAACTCCTGGGCTACAGCGTCGAGGCCTCAGCTCTATACGTACCACAAGGTTTGCTCAATAACAAGGCAGGTTGTGATATATCTCTGACGACAACCGTCTTCTCGCCGGTGTCTAGTACCGCGGGGATAACTATCGGAGCAGCACCCTACAACGAATCTTCAATTCGTCGATAAAAAGGTGCAGCCTCAGCTTTAAATCACCCTTCGGTAGAGACATACGTTCCGTATCTCGACATTGAAACCAAAGTCTTTGTAGAAGGTCTTTTGAGATATGGAGACTCTGGAAGAAAGCCAATCAACCCTGTCGCTATGTTGCAGAGGCTGAGCTTGTCCCTTGCTTGCACGATTAACTGGGGTATCAGAATCACAAGCCATAATGACCAATTGCTTTCCGGAATCAGCCGGATTCGAAGTACTACCGACAATCTGTAGGACTATATTCCCCTTCTTTGTTTCATTCCATATTCTCCTAGGAAACGGAAGGCGGCCGAATACCGTCAAAGGCGTGACAGATATCTAGCCAAACTCAATGGAGATCTTGAGGAATGGATCAAGAATGGAACACACAAACCGTGCATTCAGGCAAATGCCATTGGCAAGGAGTCAAAGCTCAATGATGTTGAGCTGACATCGATTAGTCTATTGATGTTATCTGGTGGCTTTGAAACGACTACTGGGGTCATGACTTGGGCAATTGCGCTTCTTGTTATGAGACCAGATATTCAGAGCAGAGCTATTACTGAAATTCGGAACATGGATGGCGTCAATAACCTATTGTGCAATGCATACGACGACCAGAGATGCAAATATATTGCTGTAATTGTACACGAGAGTCTGAGGTATGGACATTGGATGTGGTACCTGCGCGCTGACCTGGTGTTTTGTTAGGTACTTCTTGGTTCTTCGTCTCTCGCTCCCAAAATTAACGAATAAAGTGTTTGTATACGAAGGCAAGACAATCCCTATTGGTACAAATATTTTCCTGAATTTATGGGCTTGTAACATGGGTAAGTATATCCATTTTCCTACCTGAAAGGATTCTATCTGAATTCCAGTACAGACTCGGATCTCTGGAATAATCCAGAAGAGTTCCAGCCCGAAAGATGGCTGGAGCACCCAAACAAGCCCATTTTCACGTTCGGCGTTGGCTATCGCATGTGTGCTGGCTCTTTGCTGACATATCGGGAGTTATATTCGACATTTCTGCGAATGCTTGCTGCATTTGAGATTGTAACTGACACGCCGATTGAAACGCACCCCGTCAAAGGGGTTGCTGACCTGACCAATCTAGTGAGCATGCCAAGGGAGTATGAGGTTCGATTTGTTCCACGAAACCAAAGTGCTTTGCGGAGTGTACTGGAAGCGAAGAACACCTAGATACTTGGAGACACCAAGTTTCTTCGAATCCACTTTCAAAAGAAGCTTTACAATATAGCCAGCCATAAATCCGACCATTCTAGGAGATTGTAGAAACCATATAAATAACCTAATAGAAAGGCTTTGGCTATGTCCAAATATTGGCCTCTTCTATGTCTCGTGTACCATTACTTAGGGATAATCTTCTGATATTTGCTCATCTTTATACAGGGAGCAATAGAAAGTGATTTACTTTGCTATTGGATCTAACCTTGGAATTAAGCAAAGTTTCAATAAAAAGATGAAGTCATCAATCTTTTAGGTGTCGGAGGTATAAGCTGACATCATATAATTTATTAGACCAGGCACAAACTTGCGAGAAGCATTCCTTCCTCATTCTCAAATTCGGTCAACACGTTCCAACATCCGAGATGCCGTTTTCTTTCCATCGTAAAAAAAAGCTGAGCCGTGATCGGGCACACACAAAGCAGCCCGGGACCATGGTCGGTGACAAAGACCTCCGGGAATCCAGCCTCGAGCAATCTGGGGATATAAATACGCTCCAAAGATATCGCTTGCGTCAATACTGGAACAAAATTAGAAGAGACAACACCGAGCCTCCTTTTGACTCGCATAAGCTTTTCTTTGTGGAGGAAGACCTCCGAGAAGTTGTTCAAGAAGAGATATCTATTAAAGAGGAACATAAGATCTTGAACAAGGATGCCAAAGAGAGACTCCATGCTTTGAACGTCAAATACTGGCTCTTGATGCAAATATGGGTGGATCATCGTTCCTATTTAGAAGATGAGTATCTACAACGAGCGTTTGAGCTATGGCGGTCCCATCCTAAATGGTATATGCACCGTATGCTTGTTGAATATTGTGCTAGCCGACAAGGATGCTGTGCTCGTGGATGTGGATGTTGTCTTAACCGTAAGGTTGATCCCACGCATACGCTTGGAGTTGGACATTGTACTTTTGAATGTGCATGTTGTCGGAGAGCCCGAGGCTTTGACATTTCTACAGAAGACAAGGAATTGCTAAAAGCACAACGTCGTGAGAAAATGAAACAATCTCCTAAACACCGAATCATACGAGTCGCAATCTGGGGACTTGTCGGTGATAGCTATGACAGTCCGTTTGACATGATTGATGCGCCCCCAACCTATGGACAGATTGCAAAAGACAAGGCTTCCACAAAGAAGAGGGATAAGGCTTGATTGGCTTCGATCTATGTATATTGCTGCATCTTGCTCAATATACTATTGCTGTATCTTGATGCAGGTACCTGCCCGGCTGAGCTTTTACATCATATTTCAAGGTTGCAGCGTAGTACCTTTCCTACTAGCAATTGCAATATTGTACCTTCCCTACAAGTCATTGCTTCCCCTGTAGTCTACAAAACAGTTTCGTAGCCCACGTAAGAACTTCACGTTCACATCGTTTTGAAAGCATATTGTACCATCATCAACATGACTTTCTTATACATTTTTTTGTTGTCTTTTGTGTTGCCCGCCCTGGCCGGTAAGTCTGGTGTCTTTCCTGGTGTCTTTTCAGGCCTCTCTTTTGACTTCTTTCTAACGCGTTTTTCTAGCCCCAGTCCCTCTCCACCACCGGAGCAAAGAGGACTCTCTGAGTGTTGAGCTCCTTCACTTGGCCGCCGAGAAGGGCCCAGTCCTTGCCCTCGAATTTGGCGGAGTGGTCCTCTTGGCACTCCTTTTCAGAGAGGCAATGAGCCTGTTCTTTTGGTGGGGTCGGCTCAAGATCCAACGGTATGCGACTGGTTGCTATATTAGATCTATAGCAACAAGCGTGCTGACTGTTGATTCTGTGGTGTAGTCGGTTTGAGCCCGGAGAGAATGCTGGTGGAAACGCCGGTGGAAACGCTGGTGTAGATTGA	Ps.00g047200	1.21	0.0622562	0.624188
11559	Expression Difference	1013	Ps.00g091940-v1.0.a1	ATGATGACTTCCATATCGACGGAGTACTATCAGTTCCTGCTAGCGCAGGGAATCTGCAGTCCTCTTGGTGCAAGCTTCGTCTTCTCGTCTGCACTCTCTTGTACCGCAACATGGTTCGAGAAACGACGTGCCTTGGCCTTTGGAGTCGTTTCCAGCGGCTCGTCACTAGGTGGCGTTGTATTCCCAACCATGTTGTCTCGGCTCTTGCCTACTATCGGGTTCGGATGGTCTCTGCGTATCTCTGGATTTATCATCCTCGCACTCCTGATCATTGCCAACCTGACTGTCCGATCGAGAATACGAAATGTTCCGCGGCCAGTGAAGCTGAGCGATTATACGAGTCCGTTTTCGGAGGTACCGTTTATCTTGCTTATGCTGGCATCTTGCTGCGGATTCTTCGCCATGTTTGTGCCAATCAGTTATGTCGTTGTAGAGGCTCAGGGGGACGGAGTCAACCCCAACCTAGCTGGGTACTTATTGACTATACTTAATGCCGCCAGGTGAGTGCTACTCATTAGTTTATATTAGGACGAGAAGGCCATGGTCGAGCTAACCTATTCTGCAGTCTCCCTGGTCGAATTCTACCAGGCTACCTAGGAGACAAACTGGGCCGATTCAACGTCATGATCACCATGTGCTCCTTGTCTGCCATCGTTATACTAGCCCTCTGGCTTCCAGGCACTCTTCTCTCACCAGGCAGTGCAGCCGTCTATATCGTCTTTAGCATGTTATATGGGTTTGCATCGGGTGCATTTGTGGGCATGGTACCCGCCCTACTGGGCCAGATCTCGCCCGACGTGACCAAGATCGGTGTTCGTCAGGGCGTTTTATTTACTTGCATAAGTATTGCATCGCTTACAGGAAGTCCCATTGCTGGGGCAATCTTGAGCCGACAAAACGGGACCTACTGGGGATTACAAGTATTTTCGGGTGCAATGATGGTAGCAAGTGTATTCTTCTTCATTGCAGCGAGAGCAGTACTTGCAGGACTGTCTGTCGCAAAAAAAGTTTAA	Ps.00g091940	0.44	0.359752	0.624194
11560	Expression Difference	687	Ps.00g053350-v1.0.a1	ATGAGATCCACCCAGGGTATGTCGTACAACGACAACTTTCAGTACTCTGCCATGGAGGTTATGGGATATACCAAAGTCCAGGCCAGCGCCCCGCCCCAGGAATTGGTCACCGAGGTGGAACGATCTCTCCGATCGCGACCAAACGTAGTATCAGGATCCGTTACGTATGGAAGAGGGGATCATGATGCATGCGAAAGCTATTTGAAATTCGGAATCCAGGGTGGTGATGTGTGTTATTAACGCGTGATGGATATACAGAGCTAACATCCATGGAAGTTCACCAGGAAGATCGAAGAAGTGATCGGAAGGCCCGCTTTTCTGCTCCACCAAGGCCCGGTCGTCGTCCACTCGTCCAATCTACCAACCAACTGCGGGATCAATGCCGCCCACCCGGTCAGAAATGGTGTCTCCGTCTTCCGAACCCTGTCGGGTGACCTGGAGGACCGAGTGACAACCTTGAAGCTCTATCCGATCTCCCACCATTTGTCGAGCGCCGAATTCGCACAGGAAAGGGGGACACCGAGAACTTTCCATTTGCGATCGAACGAGGTACTGTTCGTGCGAGGAGCACTCAAAATGGAAATTTCACTTCCTGCTGGGGGATTTCTTGCGTGGCAAGGATTTTCGGAGGATCCGTGGGGGATGGATACGTCTGCCCCTGAAGCTTTTGCCTTTATGAAGATCTAG	Ps.00g053350	1.41	0.0390996	0.627906
11561	Expression Difference	1591	Ps.00g009370-v1.0.a1	ATGGTCCATCTCGCCAAAGTTAAGAAGGACAATGAGGTCCTCCCCTCTACTCGTGACGTTGACTCCATTCCTCCCGTGGAACTAAATGACTTCGACACCAATGTCTACGGCACTCACTTTGCTGCGGATCATATGCCCCAGCATGAAATGCCAGAGCGAGAGATGCCCCGCCAGGTTGCCGCTCGGATGATCAAGGACGAGCTCAGTCTGGACGGTAATCCCAAGCTCAACCTCGCCAGTTTCGTCACCACGTACATGGAAGATGAGATCGAGGAGATCATGACCGAATCCTTCAGCAAGAACTTCATTGATTACGAGGAATATCCCCACTCCGCCGAGATCCAGAACCGATGCGTGAATATGATTGCTAGACTCTTCAACGTTCCCACTGATCCCAACAGTGAGAATGCCATGGGTACTTCAACCATTGGGTCTTCCGAGGCCATTATGCTGGGAACACTAGCTATGAAGAAGCGATGGCAGAACAAGCGCAAGGCCGAGGGCAAGGACTGGTCGCGCCCCAACATTGTGATGAACAGTGCTGTCCAGGTCTGCTGGGAAAAGGCTGCTCGTTACTTCGATATCGAGGAGAAGTACGTCTACTGCACCGAAACTCGATACGTGATCGACCCCAAAGAGGCAGTCGATTTGGTGGATGAGAACACAATTGGTATCTGCGCTATCTTGGGTACCACCTACACCGGTGAATATGAGGATGTCAAGGCGATCAATGATCTGCTAGTGGAGCGTAACATTGACTGCCCAATTCACGTTGATGCAGCCAGTGGTGGCTTTGTCGCTCCATTCATCACCCCCGAGCTTGAGTGGGACTTCCGTCTGGAAAAGGTGGTTTCTATCAACGTCTCCGGTCACAAGTATGGTCTGGTCTACCCCGGTGTCGGATGGGTCATCTGGCGCTCTCCTGAGTTTTTGCCCCAGGAATTGGTGTTCAACATCAACTACCTAGGAGCTGACCAGGCCAGCTTTACTCTGAATTTCTCCAAGGGTGCTTCTCATGTTATTGGGCAGTACTACCAACTGATCCGCCTGGGTAAGCACGGTTACCGTGCAATCATGACCAACCTGACTCGCATCAGCGACTACATGTCTGCGGAGTTCGCAAAGATGGGCATGGTCATCTTGAGTGAGACCCATGGCCGGGGTCTGCCTCTGGTGGCCTGGCGTCTTCCCACAAACAACGGTCGTGTCTACGATGAATTCGCCGTGGCCCACCAGCTACGCGAGCGAGGCTGGATTGTGCCTGCTTACACCATGGCGCCTCATAGCGAGAAGCTGCAGATGATGCGCATTGTCATCCGCGAGGACTTTAGCATGAACCGATGTGACAGCTTGATCCAGGACTTCAAACTTGCTATCGAGACTTTGGATGCTATGGACAAGTCCATGTTTGCCAAGTACAAGACGTAAGCTCCTTCTGTTCTAAATGTTTCTAATTTCATACTGACAGCCCCACAGGCATATGCAAAACCACCGCAACCACCCTCGGCACCAGTCGCGTGTTCACCCTCACTACATCGGCGAGAAACACTCGCTGCAGGGCAAGGCTGGCAAGACACATGGCGTGTGTTAA	Ps.00g009370	1.44	0.0361274	0.629087
11562	Expression Difference	1432	Ps.00g030950-v1.0.a1	ATGACAGCCGGAGCTTGTTACTGGAGCGGTAACGGCTCTTACTCCTGCCCTTGCCGCGGCAAAGGGCAGCCCGATGTGGGCGAATCTTCGACGACCTCTTGTCTGGAGTGCGGACATCCACTCAGAAACCATTTTTGGGGTAAGTAATCTTTTCTCTCTGTTGATTTGACTTTAACAATTATTTAGTACACTCAAGTGATCCTAGTGTTAGCCATGTGTTCATACCAAGACACAAAACCGTGAGAAAGCTTGCCAATCGCATCCATGAACAAAGAGTGGTCCTTGCTCGTGGGATCCCCGCATCAGGGAAGACCTTTCTCGCTCGATCTCTTCATACCTACCTCCGCGGACAGGGCGTCAAGTCGATCTACATCAAAAGCTTTCCCCTTAGTTTAGAGGATGGCCCCTCCGCGTTAGATTATCTGGTCGAAGCCTGTCATATGCAAGGTTTTCCTACATTTTCCCACAGCCTTCTGCGCGACAACTTTGTGTTTCTCATCGACGATGCACACACAACCTACAACAGCTCCGAGTTATGGTTAATTCTGAATTCAGTGAACCAAGATTGCCTCTCGAACGGACCAGGTGCTAGTTTTTGTATGTTCAGTGCATTCGGTACTCCTGATAGAGGTGTTATGCCACACAACATGGGGAGTGACCTGCTGGTATTCAACAAGCGTCAACGCCTCTTATTGAAAGCAAGGTTTGACGAGGATATTTCACTTTTCTACACCCAAGAAGAGTTTGATCACCACATGGAAATGCATCTCCAGGCTCGAGGTTCCGATTACGAAATCTGCGATATTTTGAAAGATATCATCAAGGACTTCACTGCAGGCCAGCCTGAATTGGTGGATGCATTCATGATTCTCTGCGACATGGTATGTGATCTGCAAGCATTGCTAGTATTTTCTGTTATGCTAAACTTTGCCTAGTGGTATGACGCCTTTTTCAAGGATGATGAAATTGATGAAATAAGTCACGATGACTACGAAATTCGTCGATTCTTTGAAGTTCGTGGCCTCCTAGAAGGAAGTATCGCTGTGATTTTAGACTTCGCGGGTCTTCCGCTTTCGCCCGACACCTTCTTCCCTCCTGAACGGGAGTTTGAAGTTCTTCGCCAGGCTCAGCAAACCCTTGGCAAAGGCTTGTTGTTCAACCCACACAGTGAAGCTATGCTGTCATGCCTCACGAAAGGTTGGCTGCACATGGAAGAGAACCGAGACGGAGAGTTCAAATGTTACTTTCCAACCCTGTTTCACAACAGGTAAGCGATGTACTATCTGCTTAAGCCTGACATGCGTACTAATAATATACTAGGCTCGTGGAGTACCTCGTGGGAGTCCAGGACCTTCGATATCCCACTCCGCCTACACTGAACAGAGGGGAACTTGAGTTGATGGTGGGCATGCGAAATATGGCGATTTCCTAA	Ps.00g030950	0.46	0.348673	0.629745
11563	Expression Difference	1272	Ps.00g076010-v1.0.a1	ATGACAACCCGCCTAAAGGAACTAGGTTCCCAACAACCCCCAATCTTCAGAATAAACCTCTCCAATCCGCCAGAAGAGCGCTACAAAGCCCTAGCCCACATCTACAAAGACCGAATGCGCTCAGTAACCAGCATATTCGACGACGTGATCCACAACCTCTCCCCAAACATCCCAACAAAACCAATTCACTGGCTCGCGCGTCTCTTCCTCCGCAGACTCTACACAGACGAAGAAACCGCCGAGATCCGCGGTATCAGCCACGTAACGGGAATCTCCCTATACTTCCTAATCTGTCTAAACGTGGTCCTGGATCTATTAATGGGCTGCACAAGCGGCGGCGTCCGAATGCTCGACGGACTTTGGACACGAATGGTCCATTTCCGAACCTTAGACTGGGGAATGGATCCACTGCGCGATCTGATCGTGCAACTTGAATTCGTGCGCGACGACGCACCGGATAAAGTGCTCGCGACGTGCATCACGTACGTTGGGTTCGTGGGTGTTCTCACGGGTGTGCGGAAAGATCTGAGCGTTTCGCTCAATTTCCGGGCTGTGCATGACTCCCGGAGGAATGTGGGGTTTTATTTTAATTATTTGCTTGTTTTGCTTGGGTTGCGACAATCTATCACGTCGTTGCTGAGGCAGTGTGTTCTTCCCAGTATGGAAGGGGAGGGATCTACGAGGCTTTCGAATACTTCGACTTTGGAGGAGATCCTGGAGGAAGTACCTTGTTTGCGCACGACGGCTGCGTATTTGATCTTCTGTGATGGGAGTAGTATTGTTGCGATGGAGAAGGATTATGAGACTGCGGTTTGGCGCAGGTCGAGTTCTTTCCTTATCAAAACCAATCATGATGAGGATACTGAATCGGTTATGGATGAGGCTATCGCGAATGATAGGGGGTATACGGGTCTGCGGGTGTCGGATGGTATGCAGAGCATGGCTGAGATTATTGGGGAGAGTAAAGAGCGGCAGGCGTCGATGCAGGGGAAATGGGATCGCAGGGTGAAGGATCATGGGGTTTTCCAACAACAACTTAAGAGGCGGAGAGTTAGGAATGATGCTCTTCCCCGTTCTCAGGCAATGCATTTGAAGTGGAAACGGAATACAAACATAAGAGAAGAGGAATCGGAGGTGTCTGTTACTCTTGGGACAGTGCTGGGGTGGCTTTGCTCGGATCCTATTGTTAATGAAGATACTCATTACGCGGTGTTGATGGATCCTGTTGAGGGCAGGTTTCTTTATTCGGGACAGTTCCCAGCTAAGGCATGA	Ps.00g076010	0.58	0.263374	0.62995
11564	Expression Difference	1494	Ps.00g069030-v1.0.a1	ATGGACCAAATCATCCACTTACTCGCCAATGGCGAAGAGGTTATCGACGTGGACGAGGGTACGCCACCCCCGCATAAATCCCAAAAGTACTATACTCACTTAACTCGCTATAGAATCATTTCTCCTCTTCGCACAAGACATCCCAAGCAACAACCTAGGGATGCTCAATCCCCGAGCACCATCAGTAGAGATCACTATCAATGGCAATGAATACACAATCCATCAATCACCATCATTACTCTCCTCTCATCGGGCAGGAGGTACTACAGGCGCCGGTAAGTACGGACTCCGGTACGGAGTACATACAGCTCGCATGATCTGCACCAGTTCCTTTATGATTTGTCCCCGGAATCCCCAGAGACCACAAACCCAAGCACGGACTTCTCCGCAGGTCTTTTACCCGAGTCCGAAGTGCCCAGACCAGGCCCGAGGGTCAAGGCGTCGAATTCTCGAGTCGTTCTATCCGCTGTTTGTCTGTGCCTCGGCTCTCGGAGGAGGAAATGTCTCATTTGATTCGGACCCTGACACTATCACATTGTGCTTTTCTCGCTTTTCTCCCCCAAACACGAGATCAAATTGTCACCTGCTCAGCTATCCCTTGGCTTTTCCCTTATTTATACCTCGGGATACCTTGGCGACTTCCCGACTATCCACAAAATCACCACCCGCTTTCATGTTCACTGCAATCAATAACCATCCATCCCGAAATTAGTTCACTACTAACCCTGCAAAAAAAAAAACTCAGTCCTTTGGAAAATTACCCCCCTATTTGCAGAATGGATAACCAATTCCTCAAACCCGCTCTGGACAACTTCCCTCCTTAGCCAGACTTCAACAGTGGCCGAACTCGGGACCGGGATCTCAGCGCTAGTCGCTCTCGTCCTGGCACCCTCCGTGCGCCACTACATTGCCACAGACCAGGAATACGTGCGCAAATTGTTCCGGACGAACCTTGACGCCAATGCGTCCGTCTGTGTCTCTTCCGGTAACAGCAAAGCAAAAGGCAAGAGCAAGGGATCCAAATCATCCAAATCAAAGTCAAACCCGACTGCCAAACTGGCTGATAATATCTCCTTCACAACATTGGACTGGGAGACTGACCAAGCTGCCTCACTGAAGGAATGTATGGATTCCGACAGTGTCCATGCCCAAGAGGAAGAGGAAGAAGGGGAGGAGGATAAAGGCTTCGATCTCCTCCTTTCCTGTGACTGCATCTACAACGAAGCACTCGTTGCGCCGTTCGTGCGCACCTGCGCCGAGATCTGTCGACTCCGGCCGGCGTATATGGTTGGTTCCGAAGAGCCTCGCCCGCGCCGTAAACCGACGGTTTGCATTATCGCGCAACAGCAGAGGTCGCCGGATGTGTTTGAGACTTGGCTTAGGGAGACGATGCGGGAATTTCGGGTTTGGAGGTTGAGTGATGATGTACTCGGGGAGGGACTAAAGAGTGGCTCTGGATATTTGGTACATTTGTTATTGGTGAGGGATAAATAG	Ps.00g069030	1.06	0.0861659	0.631112
11565	Expression Difference	1419	Ps.00g044780-v1.0.a1	ATGTCCCAATCTAGTGTTCCAGCGACAGACCCCGCTGTCTACGCTGAATACGAAACCACATGGTCCAATCTCCCGGACACGGAAGAAGCATGGATTGCTAGAGCCCGAGAGGTCTCCGAAGTGCTAGCCAAAGACGCGGCTCAAAGAGACCAGGAGAACAAATCCCCGCGCGCCGAAGTGGCCCTGCTCAAGCATTCGGGCTTGACAAAGCTTCTAGGGCCTAGGAAGTATGGGGGTGGCGAGCAACCCTGGAGCGTTGGATATAAGGCAATTAGAGAGGTTTCAAAGGCAGATGGGTAATATCCAAGAATCCCACATGGCTCCCAAGGATAGTCCCTAACAAGAAGACAGATCTATCGGTATGCTGCTTGGCTATCACCTTCTCTGGTCTACCATTGGAAATGTGGTGGGCACTCCTGAACAAGCCGACCGAACCCATCAGTTGATCATTTCAAACAACTACTTTGTCGGCGGCGCCGTGAACCCCCGCGACAATGATCTGAAGATCACCCCAGATGGAGACCATATTGTATTCACCGGGAACAAGTACTTCAACACTGGAGGCGTTGTGTCTGACCTGACAGTCCTTGAAGGTGTAGTGGATGGTACCCAAGATCATATCTTTGCTTTGGTCGAGACCCGACAGCCCGGTATCCAGTTTGCTCATAACTGGCACAACATTGGGTTGCGCCTGAGCGAGTCTGGAGGCGTGAAGATAGATAATGTCCGTGCTTCTTGGTCAGATGCACTGGGCTGGGATTCAGCTACCAAGAAGCCTCGCGATGATACTCTGAAGATCGCATTCCCTACTTTATTGTTGCCAACGTAAGTGCAGTCTGTCATTGCATATGCCATGCTCCCCCAGCGGTTGCATAGCTCAAAAACTTACTCGCTTTTTCCTATAGCATCCAACTAGTTTTCAGCAACTTCTACTTGGGTATTGCTCTCGGTGCTTTGGATTTCGCCTCCAAATACACCACAACCGTAACACGCGCTTGGCCTTTCGGTGGGGAGAACAAGGAATCAGCAACGGATGAGTTCTACATCCTCGAACGCTATGGTAACTTCTTTGCGCATCTGCGTGCCACTGAAGCCCTTGCCGATCGAGCTGGTGATCAACTCTCAGGGCTTTATACTCGATACCAAGCGCAGAAATCTGGTCTCACAGCCCAGGAACGTGGAGAGGTTGCGGAGTGGGTCGCTAGCATCAAGGTGGTCGCCACAGATGTCGGACTCAGAGTTACGTCTGGTGTATTTGAAGTGACTGGAGCCCGAGCCACTGCTTCAAAGGTTGGATTGGATCGATTCTGGCGGGATATTCGAGTACACACTCTTCACGATCCAGTGGCGTACAAGAATCGGGAATTAGGACGATATGCCCTGCTGCATGAAGTGCCTGAGCCTAGTTGGTATACTTAG	Ps.00g044780	1.21	0.061428	0.632733
11566	Expression Difference	823	Ps.00g071730-v1.0.a1	ATGATTTGCCCCAAGAAGCACGCTGTTTTCGATGTGGTCGGCACATGCGTGTCATTCGACTACTTTCTTGACACCATCGAACATGTTCTCGGCCCAAGACTGCGAGCACATGGAGTATCGGCCAAAATATTCGGTTTCGCATGGATGCAAGCTGCGGAGCTCGAATCTCTAATGCTCCACATGTCAAAGCGGAGCGTGCCATACAAAGAAGTCTTCAAGGCACTCTTTTACCGCGTCTTATATATGTCCGGGATCGAAAATCCGAGGTCGTTCGCCACCGACGAGGAAAGAGACATATGTCACGATGCGTATTCGAAGCTGGAACTCCGCCCGGACTGCCGCGCCATGATGGAAAAATTGAGGAATAATGGTTTCACCATCTGGTGCTTGACCACGGGCGACACAGAACGAGTCGGCGGCTACTTCAAGCGCGCCGGATTTGAAATGCCCGCCGAGAACCTTGTCAGTTGCCATCAGTTCATGAAGTATGAATCCGCATTGGAGTCACCGCTTGCTATGGTCAAGCCTTCCATGGGGTCTTACCAGCCCATGCTGGAGAAGTTCGCTGCCGAAGATCAAAAGTGGTTCGTGGCGGCGCATATGTGGGATGTGAGCGCGGCTGTTAAAGCTGGGTAGGTTTTGCTGTTTCTCAAACGGAATGAGGAAGATCGCCTGGCTAACTTATTTTGAAACAATCAGCTTCCGTGGTGCTTACTGCTCGATCTATGAGAAGGAATCGTGCATTGAGATCTTCGACACTCAGATGGATGTCATGGCCGACAATTTGCTCGAAATGGCTGACAAGATGATTCAAGTGGCATGA	Ps.00g071730	0.81	0.153454	0.633034
11567	Expression Difference	1323	Ps.00g095810-v1.0.a1	ATGGCAGCAATGGTTATGCGAGTATTCACGGCATTCGGTCCTCCGAAGGTCGAAAAGAAGAACGATGCTATCCGTTTTGGAATCCTGGGGGCCGCTCAGATTGCGTGAGCCGCATTCTTGGAATGCTTAATCGCGCTTAGCTAACATTTTCAGACCTCTCGCCTTGATCACACCCGCCCTCTCACATCCCGAGGTTATTGTGCAAGCGATCGCCGCTAGAGACCATGCTCGTGCCACAGCATTCGCCAAAAAGCACAACATCCCCGATGTTCGCACATCCTATGAAGGTGCGTTAAGACTCGCTAACTAGAGAACCCCGACTCACTGTGAATAGAAATCCTCGACGACCCTAAGATCGATGCAGTTTTGATCCCTTTGCCCAACAGTTTGCATTTTGAGTGGGCAGTACGCGCTATTCGCGCCGGCAAGCACGTCCTTCTAGAGAAGCCTTCGACCTCTAACGCCATCGAGGCCGAGATTCTCTTCACCTTACCTGAACTGTCACAGCCAAATGCCCCCGTACTACTTGAGGCCTTCCACAACCGGTTCCATCCCGCAGTGCACAAGTTCCGCTCCTTCATCACCCCCGCCGATGTCGTCCACGTCTACACCGATTCCATGATTCCAGGTATATTACTGGATAAGGATAACATCGGGTTTAACTATAAACTCGCCGGCGGTAGTATGATGATGCTAGGTACATATAATTTCGGCGTTATCCGTATGGTCTTCGACGACAACCCCGTGGAGTGTTTAACCTGCGAACCTGGCATCTTCGGCGACGGCATCCACGACCAGTGCGACACCGACTTCAAAGCTAAATTCCGGTTCCCGAACGGCGGTATTGCCGAAGCTGGTACAACTATGCGCGGGCCTATCTGGTGGAAACCGTCCGAAGCCCGCGTCACGCATAAGGATGTCGTCGTCGATGACAAGACCCTCCCAGAGACACAGGAAAAGCTACGCACCCGGATCGTGACGCTGCACGGGTTTATCCACGCTTTTATCTGGCACCGCATCGATGTTAAGGATACCTTCGTTATTCGTAACAAGGCTGATAGCAGGCCAATCAAGACTTGGACCGAGTCCAAGTCGCATAAGGCTTACAGTTACAAGGAGGCTGGGGGTGAGTTTGCGAACCTCCCCGGTGAGGACTGGTGGATGTCATATCGGTACCAGCTTGAGGAGTTTGTCAACCGTGTTAAGGGACGCCCTACGCACTATTGGGTTGAGGGTCAGGATTCATGGGATCAGACGAAAATGATTGACATGGCGTATGAGAAGAGCGGGTTGGGATTGCGACCAACAAGCGAGTTCCGGTGA	Ps.00g095810	2.33	0.00467619	0.633347
11568	Expression Difference	2435	Ps.00g103960-v1.0.a1	ATGTCTGTCCATACATCTTCTGGGTTTGAAAATGATGAGTACCAGGATTATGATGAGCGGGCGCATTTGCCATATCCGACTGCATCAAAACCACCTGCTTTAGCCCCCCGACCAAGAACTTCGCACCGCAGTCATCCGCCCCATGGTTCACCCTCCGCTTCGGGCCGTCACCCAACATCGCGACGGATGGCGCCAGAACATCAGTCGTTCGCCCCTCGAGGCCGAAGACAACAATCACCAGATTCCCCCGATAGTGCCGATTCCACCGACGAGTACCCGCCCAATTTTGGTCGAAATGATCGGAGGAATTGGCAACAACCTATGCCACCCGCCCCTGGATATGCTCCCAACCAGCGCTCTGGTCTATCTAAAACTCCGTACCCGTCTGCTCCACCCTTTCAGGTACCACTCGATTTTGTACTACCTGCCGGAGACCAAGCCAAAGATGTCACCGTTCACCTTGACCTGGATGCAGCCGTAGACATCAATCCTGACCTAGAGTGTCTGTCTCGTAACAGGCTGGGGCATTTCAAGGAGGCGTCTCGCCTATTCGAGGAACGACTGGTAATTCACGTGGATTTCTTCCCCGCTGTAGCTGAATATGCAGATGTTCTCCTAGAGCAAGGAAGCTTTGGCCATCTTCACGATTTCCTCTCCACCCGGCTTAAGGACTCTCGGGTGGAATACTCCGATGGAGAGGTACAATTAATGAGACTCGTCAGATCTCTCGCGGAGATGTACACTAAAGGTGCATTGATACCCGCATTGGAAATGGCAGTGGAAGTACTTGGGCTCCGGGAGAGAGAATCGAAAGATGATCCACCCTGGTCCAAATCGTCTACAGGGATTCAGGTGTGTGGTTTAGGTTGAACATAGTGATCATTGGGTTAATTCCTTCTTAGATCCAGTTGGTGGAAGCCTGTTTGCGCATTATCACATATGCGGTCGCACACTCGACTTTCTTGCAAAACAAAACTTTTCGAATTCTCTTGGAGTGGAATCCGACACCCCCGGTTACGCAGGCCGTGCTGGGGGTCCTCCACTCCCATAAATCATCAAGGACACATTTACAGAAGCCATCATCCCGCTCCAATAACAACGTCACATTTGATGCTCGGGCATCACAAGATCCCGTGAAGGATACCACAAAACGAAAATACCCTCTACTAAGCGAATGGTATCGCTTTTTAGTCAGGGAAGGCTTTTTCTGGGAATCACACCGGATATTACGAGCCATATTGCCATTACTTGGGGATGAGCTTTGTGGGCAGTATACTATCGATGGGACGCTAGAAGTCTTTGCCGATTTAGACGAGTTACCCAAAGCACCGGATATGTCTATTGGACAAGGGGGGATATCAAGGAGCGACGAACAGCTTCTTTTCACCGAGCTTGCCAATGCATCTCTATTTACGGCATTTTTTAACCTTCATACCAGCCCCAAATCCGTCCAAGCAATTCAACGTCAATTTTCGCAGAGGGCACATTACCTAGCAACGTCCATACTTTCAACATTTCCCCATTTGATCAACACTCGGCCATACTTCGATTGGGTGCTTCTTGAGGCCACACAAGGGTTATGGATGGGTGTCCCATTCCAGCCGTCGGTCACTCAGTCAAGACTTGCCGCTCGGATATGGTCTCGGGACTCTACCACTAGAACTCAATATCTTCAACCGGGGCAAACAACCGCATATTCCAATACGACCATAGAGAACAGGCTGAACATTGTTGCCCACAGCGCGAAGGAGATTGGAGACCATCATCTACAACAATGCATACTCCAATACCTCGTTCATGGCGCCTCCAGCCCTGAAAGACGCCTCACTGTACTGCAAGATTTGGCTCAACTTTGTCAGAAAGATATGCAAGATCTTACCAGTTATCTTCAATGTTTAGTCGGTGAATACCCTTCTCATTACAGCTACAACTTTGCCGATGTGAACAAGAAATGCCTAACGCTCCAGCGCCTCTTTGAGTTTGACAACACCTTTCCCTCATGCTTTGACTACGATTTCGAAGCGCGGCAGCGTCTGAACATTGTTTTCTTCGACGTCCCATCGCTAGCTCGGTTGAGAATTTTAGTACGGTATAACCTGCTCAAGAGTATGGGCCGCAATATAGAAGCCGACCGGGCAGCGGTACGACTGCGCCATACTGAAGAACATGTTCCACGGCATATGTTACCTTATATGTGTAGCAATTTCACCACATGTTCCGGATGTGCAGACTGTGGTGGCTTAACAAAAGAGCCGTCCCCGATGGGAGGGATTAACCCTCCAACTTCTGGACCCTCTTCAGCTACACCACCGGCTGGCCCGGCCCCATACCAAACCTACCAAACACATCGAGCCCTTGGGCATGAGCGCCATGAATCCCATCTTGGCAACAACGATATAGTGAGAAATGTGGAAAAGATGATGAAGGAAGATTGA	Ps.00g103960	0.97	0.107181	0.633422
11569	Expression Difference	780	Ps.00g097380-v1.0.a1	ATGAAAATCTTGATGCTCCACGGTATTGAACCCCAGAATCCCGCAGTGCCTACGAAGTAAACCTAACCATTATACTCCGTAGGATCCCGCCAATCGGGCGAACTCTTCCGAGCAAAACTCCAAGCCTTAGAAAAATTAATCCACCGAGCCCTCGGCCCTCTCCAGCCGGGAGTTGAACTCGTGTACCCGACAGCTCCATTCGCGCTAGAGCCCTCCTCGGGTACCACATCCGACCTGCGCAGTCGGCACGGTGCATGGAGCTGGTTCGAATCCGAATCCATCCATGATCTTTACCCGGGAATAGAAGGCGGCCTGGAATATATTGCGTCTATTCTCAAGGATTCCGGGCCGTTCGATGGAATCGTTGGTTTTAGTCAGGGGGCCGCGGCGGCTGCTATGGTTGCATCGCTGTTAGAAGGAAATCGAAAAGATGCATTTGCTAGATTCGAAGCGGAGGCTGGGATTTCATATCCCACTTGCTTCGCGAATCTTGAACACCCGCCGCTTAAGCTCGTGGTTAGTATTTCGGGTTATGTTGCTTCTCATCCGGATTATCGTGCTTTCTATGATCCTGTCATTCGGACGCCGGTGCTGCATTTTCTGGGGAGTATGGATACAGTTGTGGATGAGAGTGCGTCGATGAGGTTGGTGGAAAGTTGTCAGGAGGTGGGGGATAAAAAGAAACAGATTGTTATATGGCATTCCGGTGGACATGTGGTTCCAAGTGGGAAGCGAGAACTCGCTGCTGTTGCGCATTTTATAAAGTCCAACGTGAGCTGA	Ps.00g097380	0.71	0.196592	0.634377
11570	Expression Difference	1033	Ps.00g066490-v1.0.a1	ATGGATACCCCTCACTATGTATTTGGTGCTCAAGGATTTGGCGTTGCCTGGACAGCTGATAATGTCGACCACTTGATGAAGAGTCTCATGAAGGCTGAAATCCACCAATTCGATACGGCTGCCCTGTATCCCGCCACAAACCCCGGTGAATCCGAGGAACTACTCGGTAAAAAGAAGCCAGACAATGCAATCATCGACACGAAGGTTTTATTCATTGGTGATGACTCCTTGTCCTTCAGGAATATGGGAGCCTCCATCATGGGTAGTTTGGAGCGATTGCAGGTCAAGAAGGTGGGTAAAAGGCACACGCTGGCTATGTATACAAAACTGATATGGCTATTTATAGATCCACACACTCTACGCTCATGCCCCGGACCGCAAAACCCCGATTTCTCTACAAGCCGCACACTTCGATCACTACTATCGTCAAGGGTATTTTGAAAGGCTGGGTCTCTCCAACTACAGTCCAGCTGCGATCCGCGCCTGGATGGAAATCGCAGCGGAGGAAAACCTGATCATGCCATCAGTCTACCAAGGCCAGTACAATGTCTTCTGCCGAGGCTACGAGGACGAACTTTTCCCAGTACTTCGCGAGTTCGGCATTGAATTTGAGGCAACCTCGCCATTGGCTGGTGGATTCCTCACCGGAAAGCTTTCCTATTCTCCATCGCCTGAACAGTTAGAGGGTACCCGTTTTGAGGTCGGAGAGGGTAACATGCTCGGTGCAGTTTACCGCATGTGGTATGATCAGCCTCTCTATCACCAGGCTATGCGGGCCTTGGACAACATTGGTAACAGGCTGGGGACTACGGGGGCCCAATGCGCTCTACGCTGGTTGCTTTTCCATTCCAGTCTCAAGGATCCCGACCAAATTGTCATCGGACCAAGCACTCTAAAGCAGCTTCAAGACTATGTTGATGCCCGGACGGCCGGACCACTTCCAGCCAACGCAGTAGGCGAGATTAGTGCACTTTGGCCAACTCTGAAGGGAGTTGCGGCAACGATCATTGAGAAGGGGTGGTGGTCCCTGTGA	Ps.00g066490	0.81	0.155325	0.634501
11571	Expression Difference	399	Ps.00g108070-v1.0.a1	ATGGCATCTTCCATCGCAAACAACACCAACAGCACGCAATTCACACAGCCGGCTGAATGCGCCAACTCGAGCGACGCGGTGGCGACCATGGCCTCCAATGTGCAATATTATAATCAGGTCCCGCTGTACCAGACAATAGACCACTACAGAGATATGAAGGCGGTGTTGCAGTCTTGCTGTCCGAGTTCGGTGTGGATCACTGAGGATCCGGATGCTTGCACGGCTGTCTGTGATTCGAAGACTTCGGCTGAAGCGGAGAAGGTTATGTACTGCTTGAATGCTGAGAAGGTTGTTCATGGGACTAAAAAGGATAAGAGTTCTGGGGCATTGAGGCGCCCCGCGGTGGGCTGGGTGTCTTTGATGGTTGGGGCAATGCTTCTGTTTGGGATGGTTATTTGA	Ps.00g108070	0.93	0.117447	0.634711
11573	Expression Difference	3801	Ps.00g000530-v1.0.a1	ATGGACGCACAAAAACTGCATCAGAAGTACGGTGACGCAGTCCGCATCGCTCCAAACGAGGTGACTTTCACGGACCCGGAAGCATGGAAAGAAATATTCGCGATTCGCCCCGGCAAACCCCAGCGTCCAAAGGACCAACGTCATGTATCCGTCGGCCCAAACCACATCCCTAGCATTCTTCGAACCGATGATCAAACTCACGCTCGTTATCGACGTTCGCTGTCTCATGGGTTCTCGGAAGGGAGTCTTCAGCGCCAGGAAGTTATTGTCAAGGGCTATGTTGACCTGTTGGTTCAACGGCTGCACGGACTCACTGAGTCGGACAGTACCACTGTCGACATGACATGTTGGTATAACTATACTACATTTGATATTATCGGTGATCTAGCATTTGGGGAATCATTCGGGTGCCTCCAAAATTCGCAGTATCATTTTTGGGTTTCGGTCATCTTCAGCCATTTCCGCACGGCTGCATGGGCGAACGTACTGCGACGTGTCCCAGCTGGAAATCTCCTTATGAAATGGATCATTCCCAAAGAGGTCCGAGAGCAAAAGCAACATCAGAATGAGATGACACAGGAGAAAGTAAAGGCGCGCATGGGTAATGGTGACAACGGGCGCCCGGACTTCCTCAGCAACGTGCTGAAGAAACCACTTGAGAAGGGGATGAGCGAAGATGAGCTTGTCAGCAACTCTTATGTGCTCATTATTGCAGGATCTGAAACTACCGCCACTTTGTTGGCCGGTGTGACTTACTATATACTTACTGTTCCTGGCGTTCTCGACAAACTCAAAGCAGAGATCAGGGGTGCATTCACTTCTGAGAACCAGATCACCTGGTCTGCTGTCAATCAGCTGAAATACACCCTCGCTGTTTTGAACGAAGGTCTTCGTATGTATCCTCCTGTCCCGTATGGGTTCCCACGAATGGTCCAGGGCAAAGGGGATTTCATCTGTGGGAGATGGGTTCCCGGGGGAGTAAGTTGAACATTGAGACAATGACGCTATATTCAAAGGCTGACAGAGTTTAGACGGCTGTCGGAGTACCGATACTGGCCACCCACCGTTCTGCAGCGAACTTCAAGAGACCCGACTCCTTCATCCCAGAGAGGTTTATGGGCGTCTCCGAATTTGAATCCGACAGAAGAAATGCAGTCCAAGCATTCAGCGTGGGGCCACGCAACTGTCTCGGTCGCAAGTAAGTTTATTCTCAGGAAGTGCAAGATATCTAGTTACTGATCTCAATTAGTCTCGCGTACGCGGAGATGCGATTGATCCTGGCCCGAATGATTTGGAACTTTGATATGGAAATTTCTCCCGATTCTAAGCAATGGATCAAGCAGTCCTCATTTGTAGTCTGGGAGAAAGGGAGTTTGAATGTGAAATTGACCCCGGCACCTCATACTATTGGAATAAAATGATACTGTTCGAGTCATCATAAGTTAGCATTGATCAGAGTGGCGATCGAATCAAAAATTTCTTCACTTCCGTTTTAGTTGACTCAGTAATCACGCAGTATAATGGAGATCAGAAGCTCGATATAAAGTTGCTATTCGCTGTCGTCTTTACCGTAGGGATGGAGTCTCACATTCACCAAGGGTCTGACCTAATTTATTAACATTGCTGAAACCACAAATGATGCATTAATAGAATTATCATCCATAATATTCGTCTTGGGCTTAATCATAATCATATCTATGCCATGCGAAATTTCGCACTTATCTAGCAACTCAACTGTCTAGACCTTCAAAACGGTCAAAAATATCACTTTACCGATTTAACTTGCCGATCAGATACATTCAACCACACACACAAGTTGCTTTCTAGACTGCACAGTCCTGGTGGTCGGAATTGACTACAGGGTATGCCTCGGAATTATGGAAGCCAACAAATAAGTCTCATTAAAGAAAATGCGGGGACGCGGGGTAATAAGATTAACTTTCCTGGGGTTCAAATAAAGTTCCCAGATTCATTGATCCACTCGATAAAAGGATGTCTTCCCCAGTTGACAGCAGTATAAACTACTATTCAGATATTATAAGTGAATAATAATAGCTCTCTGGTGCATGAATACTGCAATGGCCAATCGGAATTTTGCTAATCTCTCCCGAGCACAAAATCATGTCAATGTATACAGTATTGTTGTCATTGGCTTCATCACGCTCAGCTCGGCGGCCTATGGCTACGCGGCTGCCAATATTGCCACAACCCTAACCCAGCCGTCCTTTCAAGAGGATATGGGACTCGTGAACAACCCGAACGCTAGTGCTATTACAGGAACAATCAATGGTGAGCAATTTTGCAGTAGCAGAGGACATGAATGGATATGTGTCAGTAGCTAACATGACCTTGTAGGCATGTACCAAGCAGGTGCCGTGTTTGGAGCCTTCTTGGCAGGATGGATGAGCGATAGATTCGGCCGAAAGCTCACTGCGGCAATAGGAAACGCCATTATTCTCGTTTCTGGTGCTTTGCTCACAGGTTCAGTCAATCCGTCTATGTTCATTGTCTTCCGGCTTTTCAACGGATTAGGGTATGAGATTCAGCGCCACATATTTCGCTCTTCAAGGCTGATTATTTGAATTCAGATCTTTCCTTATCCAAAACAGTGTTCCAGTTTGGATTGCCGAGCTTGCACCGCCCAGAATCCGTGGTGCTGTTTCTGATGCCCATGCTCTTCTGATGCTATTTGGATATTGTATTGCAAGTCTTGTGGGGCTAGGATTCTATTTTATCCCAGGAGAGAACCAATGGAGAGGGATTGTTGGAATTCAAATGGTACTTCCGACAATCATTCTGTGTGGGATTTACTGGATGCCCGAGTCGCCTCGCTATTTGCTTTCCCGTGATCGAACCGAGGAGGCGTGGGAGGTTGTAAAGCGTCTCCACGCCGACAAGAATGATCTTGGTACCCATGAGTTTGCGACCAGGGAATTCTATCAGATGAGGAAGCAGATCGAGCTGGATATTCGCTTCCGGACTTCGTACTGGGGCATATTCACGAACACGTCCCTACGCAAGCGAGCTATCATGACGATCTTTTTGGAGTTTAGTATTTACAGTTGTGGTGTTTTAGTAATTCTGAGTGAGTCAAATACCCAATCTGAAACATTCCGACTAACGTTTTATCCAGATTATGGATCCGTGGTATGGGCAAGCCTTGGCTTCGACACAGTCCAGATTCTGGGCTTTCAAGTCGGATTCCAATCCATTGGATTTGTCACCAACGCTCTTTCCATGCTATGGGTGGACCGTGTGCCCCGACATTGGTTCATTTCTTTCGGACTTGCGGCCTGTGCAGTCCTCATGGCCATTGAAGCCGCTCTTCAAAGTTTCTACCTAGGAAGTACAAACCGTGGTGGACTCATCGCCAGCGCCACCATTATAATGCTATTTCAAGCTACCTTTTGTGCGTTCTTGGATGGGCCGACTTATTTCTATATCACCGAGATATGGCCGAGCTACACCCGCTCTCAGGGCCTGGCGCTTGCCATGTGCACATTTGCTTTGACTAACCTGATGTGGCTTGAGGCCGCGCCATATGCCTTCGAAGCTATTGGTTGGAAATTCTACCCCATTTTTGTCGTCGTGCCCGCTATCGCGGCTGTCATAATCATCTTCACCTACCATGACACTAGACATAAGCCGCTAGAAGAGATTGCGGCCTTGTTTGGGGATGCAAATCAAGTGGCGGTGTATCAACAAGAGTTGGATAGAAAAGAAATCACTATGGAGGATATGGAAGTTGAGCCTCAAAAGGAGACTGCTGGAATTCAGGAAGTGGAGAACGTGGCTACGTGA	Ps.00g000530	0.58	0.265981	0.639024
11574	Expression Difference	1075	Ps.00g113790-v1.0.a1	ATGTCTTCTATACTTCCTTGGAACCCATTTGCTGTCTGCGGGATCCCTCACGGTGGCCCTGTGTCCTGTTGCGGAATGACGAAGAAAGGCCAGCCGTGCAAAAGCTCTGTCAAGGTTCAAGACACCAAGATCGGCCATCAAAAGTTGGCCACTCTCGCCAGAGAGCCGTTTGAGTTGTCAAATTTGCAGTCAAAGCTCTGTGATATTGCTAGAGTTTTCCTCTGCGCGAGATGGCACCGGCAACGGCAGGCCGACCAAGTTGGCCAGCAGTGGTATGAAGCAGCCGTCCGCAACCAGGCGCGAGTGTCACATGGCTCTAGAGTTGCCGCTCCATCCATTGTGCATCTAGGCCAGCGTCAGATGTCGTCAGTCTCCAGGAGACACCCTGCATCAGGCAACACCGACAGGCCACCTCACGGGCTCAGACAAGACCCACCGGTGCGGCTGTCAACCAACCCCCAGCCAGTGCAGCCATTCAATCCATTTGTCACTTCCGCAATGCTGCGGACAAACAGTGTTCCATGGCATGTTTCGCCGGCTCAACCAGCTATCCTGACATCGGTCGCTAACATCTGGGCTGGCGTCCAAGACTTGACGCTCAAGGATCTCACCCTGAGCGACCAGATCGACGACATCCACTGTGTATTTTGTCTTGCCGAGGATGAAGATCTTGCAAATGAATGTGTGATCTTGCGCTGTCAGTGCAAGGCACTTTCCCACCTGGCCTGCGCGGAAGAGTGGCTGGAAAAACGAAGTACAGGTTTTGGGACGTCATGCTGTGTGTGGTAAGTAGGGCTGATTCCAATTATGCAATACCCAAGATGCTGATCAATACAGTCGAAACGAAGGGCCTTTATACGCCTTGATTCGCCCACTACGAGTCCAATCGTCGCATGCTGAGACACATCATATCCACACGGCAAGTGAATCATCTGCCGAGAGAGAACTTGCCACTATCGGGAATTCATCACCAAATGACCCGAGTCAGAGTCAGCCGCGTCAGCGGTCAGTGGGACCCCAAGGGAGATCAGTCGAGCAAGTGTGGAGAATGGCCCCCGTCGCTCGGCTAGGCTAG	Ps.00g113790	0.56	0.274753	0.641003
11575	Expression Difference	1702	Ps.00g045930-v1.0.a1	ATGACATCTCCCCTCGCAGACCCCGTCAAGCTCCCATGTGGACTGGTTTTGCCGAATAGGCTCAGCAAGGTACATCATTCAAGCCTAATGGCTATACACAAATAGAACTAACACCCTTCCAGGCTGCAATGGCTGAGATGATAGCCAAAACTAACCAGCCGACAAACGCCCTGGCAGATGCCTATGAGCAATGGTCGGACGGTGGATGGGGGAGTATTCTTACAGGTAAGGTCTAATGCTTCTATGTCTAGTTGAAACTTCTATGGCAAATGCAAAACCCCAAAACCCTAATCATGACCCTAATCCTACCTACACTATAAACCCATATACCATATTCCCAACAGCAAAACCCAACCCTAACACCTCACCAGGAAACGTCCAAGTCGACGTAAACCACATGGGCAGCCCCTTCGACCCAGCCCTACACAACGAATACAAAGACAGCGAAACCAACAGCGACCTAGTATCTCAATGGAAGAAATATGCCGACACCTGCCAAAAGCACGGCACTCCAGCCATCGCCCAGATCTGCCATCCAGGTCGGCAGTCCTTCCGCGTTGCAGGCCACCGCGGCGTCTTCGCGCCGACGCTCGCGCCCAGCGCCGTGCCCATCAAGGTTGGAAATAGCTACCTCGAAAGCCTGATCGGATGTCTTGTTTGGTCTGGACCCAAGGAAATGACCAGTCAGGATGTCGAGAGGGTTATTCGTCAGTTTGTCGATACTGCGAGACTTATGGCCGATGCTGGGTTTTCGGGTATTGAGTTGCATGGTGCGCATGGGTATTTGATTGGTATGTTTTCTTTCTTTCTTTCTTTTTTTTTCCTTTTTGAAGGATTGCCTTGATGATCTTTCTGCTAATGGTTTGTTTTCTTGGTTAGACCAATTCCTCAACGGCAAGGTACGACACTCTCATTCCTCTATCACCTCAGCCTAATATCATTATAAACACCAACACCAATACTAACTCTAATTCTAATAACAGACAAACCTCCGCACAGATGCCTACGGCGGCACACCCGAAAAACGCACCCGTTTCGTCCTAGAAATCCTCTCCCAAACGCGCAAAGTCGTGCCATCAACCTTCGCAATCGGCATCAAACTAAACTCCGCCGACCACAGCTCCGCAACCTTCGAAGAAACAATGACGCAAATCACACTACTCGCCGAAGCCGGTATCGACTTCATGGAAATCTCCGGCGGAAGCTACGAAGACCCAAAGATGATGGGTAGGGACAAAGCCAATCCCGCCGCAGCACCGAAATCAGCACGCACCGCCGCCCGCGAGGCTTTCTTCCTCGAGTTCTCGAAGGAGGTGCGACAGCGCCATCCTGGTCTTGTGCTTATGTTGACTGGTGGGTTCCGCACGCGTGCGGGGGCTGAGGCGGCTATTAGGGATGGTGCTTGTGATCTTGTTGGCATTGGGCGGCCTGGAGCTATTGACCCGAGGTTCCCGCGGCTGTTGCTTGATGAGAGTGTTGGTGATGAGGAGGCCGGAATGGTGTTGAATAATGTGGCTGTTCCTTGGTATATGCGGTTCTTACCGTTGCATCTTGTTGGGGCTGGAGCTGAGAGTGTAGGTTTTCCCTTCTGTTTATGGGTTGAGTGGTTTGAGTGGTTTGCTGACTGGTTCTATAGACATACTATTCTGGGCAGATTCAGAGTCTGGCCAAGGGGATTGCTACTGTTGCTCCTCCTTTGTAG	Ps.00g045930	0.47	0.338086	0.641087
11576	Expression Difference	1515	Ps.00g095370-v1.0.a1	ATGAACACGACCGCGGACGCTACGTTTGGCCCCCAACTACGAGGGCATTTCGACTTTACCCTCCTATTTGAGCAAAGCATTTTCTCGGTTGGCCAATCGGCAATCTTACTACCTACCTCGCTTTTCCGGATTACTGTTCTGAGCCGGAGGAAGCCAAGTTTTGAGGCGAGCACCTTGCTCTGGATCAAGCTCGTAAGGCTTTCAACATCCGATGCCGCGTTGCTGCTAACACGGGAAGATTGCCGTATTTATCCTTTTTGGGCTTCAGTTGGCGAATTTGGCGCTATGGAGCATCTTGTCGACCGCACTTACCCAATTCGCGGTGGCAGCTGCTTCTCTCTCGGTCGCTGATGTCATAGTTATAGGTTCGCTGCTCTACGCAGAGCATCGCTACTCTTACTCGCCGTCTTTGCTCCTTAGCGTCTACTTGTCGATTACTATTCTTCTTGACATTGCCTATGTCCGCTCACTCTTCCTTCGGGGAAGTCTAGATGCTATCGGTGCAGTCACCACAGCAATCATTGCAACTGAGCTTCTAGTCCTTGTGCTCGAACAAATCCCAAAACGGGGACCGGCTATTCTCAAGACATCCAAGGAGTTTTCGAGTGGCTTGTGGAACCGCTCTGCATTCTGGTGGTTGAATTCAACATTCAGCAAGGGCTATTATTCTTTCCTCCAGGTCGACGATCTGTATAGCCTTGACCACAATCTAGACTCTTATCGTCTTGCTTCGAAATTGGATCAAACATGGAAATGTGGTACGTTATCAGAATTACTATCCCGCCGTTATGATTATTATTCACGCTGGTTTAAATACCAGTTGATAAAGCCAGGAAACATTGCCTAGCGTTTGCGACATTTACTGCATTCCGGGGTGATTTCTGGAAGGCCGTCATACCAAGGCTGTGTTACACCGGCTTCAGTTTCGCCCAGCCCTTTCTCATAAATAAAATCGTCGATGTTGTCGGGACATCAAAGTCGAATCGCCCCCAGGGTACGGTGGGAGGTCTCGTCGGGGCCACGGCCCTAGTATATCTTGGACTCGCTGTATACTTTTTTTTACTGAACTTGTGAGCCTTTGCTAAGCCTATTTTCACAGTTTTCTAGATGCCACTACACTCATCACACCTACCGTTTGATCACGTCTATCCGTGGTGGACTTGTAGCACTGATTTTTAACAAAGTCATGGATCTGGAGGCGTCCAATGCTAAGGACTCTGCTGCTGTACCTCTGATGAGTACTGATGTTGACGGGGTTGTCAACGGCTTACAGAAGATTCACGACATCTGGGCCAGCGTCATCGAGTTGGGCCTAGGCGTGTATCTGCTGCAACGACAAGTCGGCACAGCTTGCTTCCTGGTACTAGTGCCTAGTCCATTACGGACGACGAGCTTCAAGAAGTCGGCCATGCCACTATCTTGGCACTCATCCAGAGCATCCACAATAAGATATACCTTCAGAAAGTTGCATCGGTCCAATATCTCAAGCAAAATGTTCCAGAGATTTCGCCATGA	Ps.00g095370	0.48	0.33108	0.642059
11577	Expression Difference	1194	Ps.00g009000-v1.0.a1	ATGTCCACCTCTACCTCCCCCACCACGCAGCTGAAAGAAGAGATCAAGGTTGTTGAGACCAAGGCTGTCAATCAGACAATTGTACAGCTGCGCTCTCTCGCAGCTGGTGCTGCTGGTGGTCTATGCGCCGTGGTTGTCGGACACCCGTTTGATCTGGTGAAGGTGCGCCTGCAGACGGCCGAGAAGGGCATTTACTCCGGTGCCATGGATGTGGTCAGGAGGACAGTTGCCCGTGAAGGATTGGCTCGAGTATGGTTATCACAAGCACATTGAATATTTTGCGACCGAACTGACAATGGTTTCGTAGGGATTGTATGCCGGTGTCTCCGCACCGCTTGTTGGAGTTACTCCCATGTGTAAGTTCTCTAGCATCCGCTATAATGACTCTCACATGAGCAATTGGTCGAGTTATGAGCTAACCAGTCCTCTCTCACAGTTGCCGTCAGCTTTTGGGTATGTCTTTTTTTTTTAACTTCTGGAGCCAAGAGCTAGCTGCGAGCGCCCGGTTGGAAGCGATGCTAACAATACTAGGGTTACGACGTGGGCAAGACTCTCGTGAATAAGTTCTCCACCGTCCCCGTCAAGAACGACACCCCGCAGTACTCCATTGCACAGATCTCTTCTGCGGGTTTCTTCTCCGCCATCCCCATGACCCTGATCACGGCACCCTTCGAGCGTGTTAAGGTCCTCCTCCAGATCCAGGGCCAGAAGACTCTGGCCCCGGGTGAGAAGCCCAAGTACTCCGGTGGTATGGATGTCGTGCGCCAGCTGTACAAGGAAGGTGGTGTTCGCAGCGTGTTCCGTGGTAGCGCTATGACTTTGGCGCGTGATGGTCCCGGCTCGGCCGCTTACTTCGCGGCCTACGAGTACATCAAGCGCTCCTTGACTCCCAAGGACGCCGAAGGCAATGTAACTGGCGAGCTATCCCTATCCGCTGTTGTGTGTGCTGGTGGTGCTGCCGGTATCGCCATGTGGATTCCTGTCTTCCCCATTGACACCGTCAAGTCTCGCCTGCAGAGTGCATCGGGCAAGCCTACCATGGGTGGCGTTATCCGCTCGGTTTACGCTAGCGGCGGTTTCAAGGCCTTCTTCCCTGGATTCGGACCGGCTCTTGCTCGTGCGGTGCCTGCCAATGCCGCCACTTTCCTCGGTGTCGAGCTGGCACACAAGGGCATGAAGAAGCTCTTTGACTAA	Ps.00g009000	1.34	0.0455552	0.642155
11578	Expression Difference	1030	Ps.00g001430-v1.0.a1	ATGGCCCCTCCCCCAATCTCAGCCCAATCCCACGCCCTCTCCATCCCCGAAATCTTCGAACTAATCCTCCTCAACCTGGACACCCGCACCCTCCTCACAAAAGCAACCCGAATCTGCCACGCCTGGTCCCATTTCATCAACTCCTCCCCGCCAATTCAACGGGCCCTATTTTTCCGACCCCTCGACAATGGCTTGAACAAAACAAAGACCCAGAATCCACTGCTAGCAGAAACCTTCCCGTCAATCTTCCACCGGTCCGGGTCTACCAATGGAGGAAATACCAATAAAAAGAACGATCCAGAATCCGACACCATAGACGACAAAATCAACTCCAAGCTCACATTCACCACCCTCGACATGGTCCGGAACCCGCAGAAATGGGATGCATATATCAGACCAGAGGCCAGCTGGCGCCGTATGCTGGTCCAGCAGCCACCGGTGTATACGCTATCGTTGCTAAGGAGTAATGTCGGACATGGTGGACAGTATTTGTATATTTATGAGGCGTTGGTGAGTATCCAGGTCTATTTATTTACCATAATATATACATATAGTTATCTATTATCTACATAATGATCTTTTTTGTATTTGTTTACATACATTACACACTTATATCATATGTTCATTTTCCCTGCAAAAAGAATCCTAGCTGACATTCATAATCACCCTAAAGGGCGATCAAAAAGAACCGGCCGGTGGCCTGCGAATGGATATCGTTTTTGAAGCACTGGTTTTTGGTGACAGGTGGGATCAGGATGAGTACTCCGCGACGGAGATGGTTTGGGGACGGGAATTCCTCCCTCAACGGATTCGTGGGGACCTGGAGCTCTTTGGTGTCCGGGATCTGGATTTGGTGTTTTATACTCGTCTGGGCGAGGCGTCTAGGGGTCGTGGTTATTATGTGTCGAGTTTGGAATGTGATGTTGTGAAGAAGGTTAAGACGGCGTATGCTAGGCTGGGGATGAAGCCAAAGTACTCCGATGAGGCTTTTTTGAGAGGGCGGAAGTCTTGGGGGTCGCTTTGGGATTAG	Ps.00g001430	1.01	0.0971072	0.64253
11579	Expression Difference	1830	Ps.00g091490-v1.0.a1	ATGATTGGATTTGCGACCAGCTTTCTACTATGGACAGCAGTCCATGCTGTCCCTACAAAATCATCTCCTACAGTGGCAGTGCGCAATGGAACTTATACTGGAGTGCGAAGCTCAACCTACAACCAGGACTTCTTCCTGGGTATGCCTTATGCGCAGCAGCCAGTGGGGAATTTGCGCTTTACTGTGCCGCAGTCATTGAATGCGAGTTGGGATGATACACGCGATGCGACACAGTACTCGGATATTTGTGTTGGATATGGAGTAAGTACAATTCTTTCAGTTATGTTCCAAGACGATCCTTACCAATGTGTAAATTAGACGGACTCGATTTGGTATCCTCAATCAGAAGCATGTCTTACCCTAAACGTAATCCGGGGTTCATCTGCCAATCAAGACTCGAAACTTCCTGTTGGAGTGTGGATTCATGGCGGTGGATTTTATCAAGGCTCTGGGGCTGATAAGCGTTACAACATGTCTGAAATTGTGGAAAACTCGTATCAAATTGGTAAGGATCTTGCTCTCTCTCTTTGGATACTTGGAAGCCTGATCTAACTATTATATAAGGTAAACCGTTCATCGCTGTCACGCTGAACTACAGATTGTCAGCATGGGGCTTTATAAGCTCCAGTCAAGTCTCCGGCAGCGGAAACACCAATCTTGGACTGAGAGATCAGAGGCTGGCGCTCCAATGGGTCCAGGAAAACATCGGCGCATTTGGTGGCGACCCTAACAAAGTCACCATATGGGGCGAGTCAGCAGGTGCCATGTCAGTGGGGTATCACCTTACAGCATACAACGGACGAGATGACAAGCTGTTTCGGGCTGGCATCATGCAGTCTGGAGGTTCGATAGCTGCCAGCCCGGGAAATTATACGACGTTCCAATCAAAGTACAACACATTGGCCTCCCAGGTAGGCTGCTCGGACGTCGTGGATTCATTGCAGTGCCTTCGTGAAGTACCATTTGAGACGCTTAACACTGTTCTAAACGGCACGGAGGGCGCCTCCGATTACAACTTCTCGCCGGTCGTGGACGGAGACTTCATTCGGAACTGGGGTAGTATTCAACTGAATAAGCATGAATTCGTGAAAGTTCCTATCCTTGCCGGCACCAACACGGATGAAGGAACAGCATTCGGGCCCACTGGAATCAACACCACAGAGCAATGGTATCAATACTTAACAGGTATGTATACAAATCTACTACACTATACCAACCCAGCAGCTAACCCATCCAGACGGCGGGTTGAACTTCCAAACACCTCCCTCTGTAGCCAAGCGCATCCTCGAGCTCTACCCCGACGACCCATCGCAAGGCATTCCAGCATATCTCGGAGACCAGCGCGTGCCATCAAACGGCCAGCAATGGCGCCGCACATCAGCCTTCGCAGGTGACCACTTCATGCATGCGAATCGCCGGCGACAATGCGAAGCCTGGGCCGAGACATCAACCCCAGCATACTGCTACCGGTTCAATGTGCGCTCGGCAGATGTGCCACTCCTTTCAGGCGTGACTCATTTCGAGGAGGTCGCATTTGTATTCCACAATATTGCTGGACTGGGATATCACTACGGCAAACCGTTTAATGGGGTGCCGCAGTCGTATATTGACCTCAGTTCTATGATGACGAGCATGTGGGCATCTTTTATCCACGACCTCGATCCAAATACGGGTGTGGTCAAGACCCCTGTACATTGGGATTCCTATTCCGCCAACAAGCCCGTTGATCTCTGTCTCGATACCAATACTACCAGTCATATGGAGGCTGATACATGGCGCAAAGACGGGATTGACTATATCAACTCCGTTGCGCGGGCCTTTTGGCGGTAG	Ps.00g091490	0.67	0.215015	0.643292
11580	Expression Difference	7736	Ps.00g054350-v1.0.a1	ATGCAACCAATTTCTAAAATTGACTGGGACAAAGGTGATAAGGATGGGCTTGTCTCCATCGGTTCCCATAACCTCTATCTGTCCGTTTCGGGGCCAGATCGCAAGCCTGGAGAGCCTATCGTCGTTCTCATGCAAGGCCTTGGCAGCACGATCGATGAGTGGATTGTAGTGCGAAAGCTTGTGGTTCCATTTGCTCGTTGGTTGAACTATGATCGTTCAGGGATGGGTAGAAGTGAAGGTCCCAACCAAACACCACCAAGCATATCTGCAGCATCAGTCGCAGAAGAGCTTGATACCCTCCTAAGGAACGCCGGTATTGAGCCACCGTTTGTCATTGTCGCTCACTCGTGGGGAGGCTACACTTCTCGCGAGTTTCTGGAACTCAGGCCCAATGATGTCGTGGGCATGGTGTTCGTGGATTGCAATACTGAACGTTTCTTTGACAGTGGTGCGTGGGGTTGGGACGTTTTCGGTCCAGTCCTCGGTGACCAAGACTTTTTTGAAATCACCGGTCTTGCAACGTCCCATGTCCTATCCGAGGAGGAGTGGAAAGCCGTCAAAGACGAGCAGGCTGATCCCCGACATCAAGCCACTGAGGCTGCTGAGTTGCAGGCGTTGCCGAATGACAGACGGGTATTGGACCATAAGAATCAACTCGAAAAGCTACTTCTCAAGGATTATCCGGTCAGCGTCATCATTGCGGATACACCTAAAGATTTCCAGAAAATTTATGACTTTGGAGTGGCCGCAGGTAATGGAACAGAACAAGAACGAGCTCTGTTTCGAAAATGTCTCGATAGATGGCGCGAGATGAATGAGGACTGGCAAAGAGAGCTTTTGAGACTTTCTCGTCTCAGCAGATCTGTTCGTCTGCAGTGCAGTCACAATGTGCAGCTTTTACAACCACAGAGCATAATTCAAGAGATACAGTGGACCATGGATAGCTGCAGATAACTTTCAATCTGCTAATGGAATGTTGAGATTCCGGCTTGCAAAACTTTCAGGGGCAAGTTGAGTTCTCGGAGATGAACAGCTCAGTGACCCATACATAATAATAAATGTATTCATGGTACCTCAAGCTGTTATTGAAAAATGCAGGTTCTGCGGTTCATTCTATAACGGACTGTATGATAAGCCCTATAAACCCTTTTGTTTTGAGATATTGAGGGTCGGATTAGCGAATTTAATAAAACTGTTCAACGCAAGATAAAATAAACTTCGGCTCAAAATCCAACCAAAATCATACATATTTTTTAAACCTTGAGCTTACCATTCTGGTCGCTCCCCATGCGGCTTGTATGTTGTACAACATAGTTGTGGGAGGGCGTGCAAAAAGGACAGGTTAAGATTCATCCAAGATGCACCGACCCCTCGGACCCGTACCCGTACCTGCAGGGCCCCTGTTTGAGCCCAATTCTAACTGGTCAGTTTCCAGGGCGGCTTGGTTATGGAACCTAATTTTCCGTACTGGCATTGGGCAGTTACCCCTCGCCAATGCCCTGTAAACTTTGAGTTAGTTCTTATTTAGATCGGTTTCAGCAGTCTTAACGGAACTATGGAGTACATGTGCATAATGTTACATGTAGGGTAGGTGGGAAAGAGAATGCCGAAAACAATTGCTTTGTTGATTTCCAATACCAGCCTGTCTCACAGCCTAGGATGTGGGTTAGATGAATGAATTTAAAACCGGGCTAGAGGATAGATATCCCCATATGTTGTAATCTACTTTCTCTCACTTGGTACACATTTATGGATAATCTGACTACAGCCATAAGCACCATCTGTGGAGCATTGCGCCCGATAGCTAAAGAAAGGAAACGAGGTGTTGACTCCAATTTTGACATTACCGGCAGTTGTGCAACTGGCTGGCCCGCTGAAGGTGGTGGTCACCGGGCCCCGGTTATTGAAGGTGTACCCATCGCTGATAGTGATGCTGGGCATAGTTGCGAGAGTGATCAAAGAAAACGTTCTCGATAGGAAAGGAAGGACCGAAGTGAAAAAGAAAGAAACAAAAACAAATTGGGGTTCAAGTTGCACAATAAGGGGGTCGGCCCCACTGGCACGTGCCAGTGTTGGGTTAGGGTCCCGTCGTGTGGGGATAATCCCACAGAGGTTAGCGCGGGCAAAAAGCTTAAAAACTTCCAGATGAAATTCGTGCTAGAATTAGACGGACTCATTCTGTTGGTCTATGACACTTTGTATTCCTTGGCAACGGAGATTGGGGCTCTGGTCGATCTTCTCGGGGGGGGGGGGGGTGGATAAGGTGGTCCCTCTATAGCTAGGGCCCACATATGCGAATATCCCGACGATGAACCTGCAAATGTAGGAACCATCTACTTGAGTTGGGATTCAGTGAGGTTAATCTGTCTAGTGTATAGACACCCCTCTTACAGCGCTATGCGAGGCATCATACCCTATAATGCAGTCCATATGGGTGCACTGCGACCCCTGACAAGCCCCTATAGGATTACCACCAATCTACAGTTGCACAGAAACATCCTTGTCTACAATATAGGTGAAGAACGTAGGACCATAGCATCTGAATAGGTGCGTATGCGGGATGAGCCATAGTCGATCCAGAGCCCGATTGTGGGGTATAATCAAGGGTCCACGATCCACCTTTGAAAACCGTGAATAATTCTGTGAGAGCGGATATTTTTGTGCTTGCAGGTCTTGCAAGTCGGTAGGCTGATTTAGTCACCAGTCACTAATTGAGATCTTCATGGAAATTTCGCTGCAAAATGGCCCTACTGATGATCAAGGGCTAGCATCAGATTAGTTGGACAAAGACAAATCATTTTTATACCGCATCCGCCTAAGGCAGCAGCGTATACATTTCAACATCACAGCGTCGGGTGCTCAGAAAGGTTTCCCCAAGCCTCGTCGAACCCAGTGTATCGGTTCCACATCTCCTGTTCGTTTTCTTCAACCGTAGAGTCCATCACTGTAGTATAGTTAACAAGAAGCACATCCTTCAATACAATGTCAAGTACATACCCATGTTCCCAATTCGCAGCCACATATTCCCGGAGATTGGCAGGGACTGATCCTCAGACTCCTGGCAGACCCGCTCTCCATAGGCTAGAGCTCGTATGAACTTGATTAAATGTCCATCATCGATTGGGTGAGCAGTGCATCGGGCAAATATTGTCGACCAGTCATTATTCACAGGATAGTGCATCACCTCATCGATCAACAGATCGGGCGAGTTGGATGACACATACATCAAAGGTAGTAGAAAGATGCGGTACCAGACAGCCCATCAAGTCTGGCACTCACTTGGAGGTTTGTGATTCTCCCCAGTCCCCAACTCTGATACATTAGAGCCACACAATTCGACAGAGTGATGGAGTATTCCTGGTTGATGAAAGCCTCCTAATGTAGGGTGTTGGTTCGTGGGCGTTTTAGCCACTGTTGATAGAGCTTTAGAGCAAGCCCGACATTCCAACAGGGGCCATGCAATAGAGGCAAGGGCTATTATCACCGATAAAAAAGCTGGACTGGAATTAGACGGAGGAAAGCGATGTCTCCTCACCAGCATCAGCTGACAAGGGCTGCCTTTTGTCCCCCGCGCAGAATTTTATTCTCATGGTACACAGAGAGATTGCAAGACGGCATCATCTGGAAGATACTACACTCTGTGAACATACTGTAATTAGGTCTTTGCAGTAAAATATATATAATAGCGTTGAACTCACAAATTCTTGTACCATTTTTATATCACCCCTAAGTGCCTCCTCCTCCGCACTATGCAGTACGTTGTTCGGCGGTATTTGGCCTCCACTTATGTACACATCTTGTGCACATGTTCTGTAATCCAGACTATTCTGGTAGGGTCCAAGATCATGTAATGGCAACGGAGATTCACTCCAACTGGCCGCGTCGGAACGATGTTTCCCACGAGCGGAATGATTTCGGTCATAGGAATTTGGGGTAGCGCCAGAGGAGCCATAAGGAGACTGGTTGGTGTTTGGCTTGGTAGATATGATAGCTCTGAATGGCGGTAGGCATCCGACGATGATAGCTATTTCGATTATCATTAGGATCATATTGTCAATATGCTAATAGAAAACGTACATATTGAGGATTCGACAATACTCCATACTGCTAGTGCGGCTTGATCTGAGTATGCCTTTCCGGTGATTGCAACTGCTCGGATAATTGCCGCTGCGACAATTACGATTCCAAGACAGAAAACTATCACTAGCCCGATCTTTTGCTGCATATTGATTTTTGCTTGCCAGATGATACGAAGTGGGAGGGACATGACTGTTTAATGGTATTAACTCGAGAATTGATAGGAGGGTGAGAGGGATATTTGTACTCAATAAGTCTGTGAGGATGTCCACTGCAGTACTATACGATATGGAGATGACCGAGCCTCTCTGATCAATTGGCTTTGTGCATTTTCCTGCATATCGTTAGATAGATGTATTAGAAGACCCAAGAAATGAACTTCCTACCAAACTTGAAGTAATTAGATGGCGGGTGACAGGTATACACCGACGCAACCCAACATCCAATGTATGCTACGGCTGCGAAAACGACGGTCGCCCACCAGACTCGCCGATAACGGGGAAGCCCGTTGGATATCATCCAGAAGAGCGCCAAAAACGAGGCTTTCACGCTCCATAGCACGGACCAGAAGACCCCAATGATCGCAAACTCATAATAGGTGTAGTGGAGTCCGTGGTGGACAATATCTGGCCCTGTCATATTAAGGACCATATAGTAGAGATGTGGTGCCTGTAGGGTCTGTAATATTGCGTTCGTTATCAAAAAGGCTAAGGCGAGCAGCATGAAGTAATCATCTGCTAGTAGACGCTTCACATACACCATTCGAATAGCAATTCGAGCAGATGTAAAGAGGATGCCGAGGCCTGCCCCTGCCCAGGTAACAGCAATGAGACCATTCACTGAGAGTTCAGTTACTATACCTTGGGGAGTAGGAAGGCCGTCCATAGCCACGAGACTGACAAGGCCACCACACTGTATGTACGGTTTTGTCCAGAGAGTGACAATAGATGAAGCGCTCCAGTATAACTCAGATCTGGTTCATGGTGGATGGATCTTTGGGGGGTGAGCTCATAAGGAGTCATTCCACTGATTTGTTTGTGCACATGCTATCTGGAAATGACTGTGATAGGCTGCAGTTATTGATCTACTATTTACCATTACGGAAGAGAGAAGACTAGGGAACCCTGTCAGGCCCGAAGACAACACAGGCGGGGCTAGAAGGAGGGCAATACAGATTATATGCAGGCAATTATCTAAGATTCTACCAAGTAATTCTCTCTAAATATTTGCTCCTTATGCTGGGACCCACGGAGTACCTACATCGGGACACTATGGTGCTAATCTCACTGTTCGTTGAAATCAGTGTTTACCTATGAAGGACGCCTAAACAAGGGAATTGCTTGCTTATTGGGTAGTCCGTGTCCTCGGGGCGGCAAATGAAGACATCCAAAGGGCTAAGATCTGCAGCCTGTATTACAATCCAGCGAACGCCAAACCCCCGTCGTCGGATTCGAAACTTTTGTTGGATCTACTCAAGAGGAAGCTTTACAAACGGGATGCGAATATCCCAAAGGGCTCTGCGGGACGTACGGAGTATACTTCTTGCTTTCAAGAATCTTCGGGAACCTTGGAATACCTACGCATTATCCCGTTTTGTCATTCTTCAAACCTTTCAGGTTGGGCACCGACAATCGAAGCCTAGACCTCCGCAATGCGAAAGTCATTGTTTTTGCCTAGCCTTCTTAATAGTTACACAAACCACATTCACAATAATTTGAAGCAGGCAAACTCGCATCTATCGTGCAGAATCATCGGGTCGCCTTCCGCATGACACCTACGGGAAAATGCCCGTGCATGGTTAGGAAGGCACGATGTTTGCCGTAAATTTCTTTTCGAGTCCAACAACCAAGGCTACCTTTAAGCAAGCCTAGCAATGTTGCTGAAAATTCTTTCACTATTGCAATCCGCTAGTTTATGCTATGTGGGTCTTCAGGCTTCATGCAAATGCGTAAGTCGATTTTACAAAATCCAGCCTGAAAAACGTCTACACTGCATTTTCATCGACTGAAATTGACTTACTATCCAGACTCCAGGAGATCCTTGCTGGCCCTCGCTGAGCACATGGGATGCCCTCAATACTACGGTATCAGGGAACTTGATTCGAAACCTTCCAGTCGCCATCTCATGTTACCCCGGAACTTACCAAGACAACAATGAATGCGCATATGTGTCTTCGCAGTGGTCGAATTCCGCATTCCAACAGCTATCTCCTGTCGGGTACTTTGGTCCTACTGAGGAGTCCTGCCCTCCAATTGCCATCAGCCCTCAGCCTCGCACATGTACGCTAGGGCCGGCTCCAGTGTATACCATCAATTCAACAGAGCCTGAGGAGGTAGCTGCGGGTATCAAATTTGCACAGGAGAATCATGTTCGTCTTGTGATTAGGAATACGGGGCACGACATGCTAGGGAAGTGAGTAGCACATGATCGTTCAACAAACGCGCTATTCTGACTGATCACTTGGTTGTAGATCTGAAGGCTATGGAGCACTGCAGATTTGGATCAAGTACATTCGAAAGGGAATCTCTTTTCAAGAAAAGTATATTCCCTCCAATGGATGTACGGGCAGCGACTGGGCTGGCTCCGCAATCGTCATTGCCGGAGGCTATGTTTGGCAAGACGTATACAAAGTTGCGTTTGAGCGCAATCTCACGGTTGTTGGCGGAGGAGACCCGGTTCGCGAATTCCTTCCCTCAAAAAAGCAAAATTCTGATTTTCTTTTTACCAAGACCGTTGGGTGTATTGGCGGTTACACGCAGGGCGGGGGACACTCACCAGCCAGTCATGACTACGGGCTTGCCGCAGACCAAGTACTAGAGGCCCAAGTTGTATTGACGAATGGCGATATCGTCACGGCCAATTCTTGTCAGTTCTCAGATCTGTACTTTGCCATTCGAGGTGGAGGGGGCGGGACTTACGGCGTAGTCACTTCGATGACTGTCAAAGTATATCCTAACAAGCCGGTTGTCGCACAGTCCCTCGCAATTACTCCACTGGCCAAGGACACAGACTCACTCTTAGACGCGATTACCGATATCTACCAGCAATATCCCAACATCATGGATTCAGGATTTTCCGGCTATGGTTCCTGGTCTATTAACAGCCCTATGCCGAATCAAACAGCCAGTTATATGCACGTTGTCGCCGCTATGAACAAGTCCCTTGTCCAGTCTCAAAAAGTCTTCGATGAACTTTTTCAAACATTACAGAAGTATAATGGCTCTTCACTTCGTATATTGGTGGTGTGGTATGAGTTCCCAACGTATGGGGCATACTTCCAGGCCATGTCGGGTGTATCGCAGCCAGTTGGGGTTGCGTCCCCTAACTCGGCCATGACATCAAGAATGTTTGGCAAAGCTGCTTTGACGACCAGTCGCACCGCCCTTCGCAACATGATTGGTACCACTGCGGGCAATTCCGGGGAGCCTACATTCAATACTGTCGAGCTCGTCGGGGGTGGAAAGGTTCTTACTGACGCATCTGACAAATACTCCAGTGTCAATCCCGCCTGGCGGTCCACCTACATTGTCAGCATTGTGGCCAGATCTTGGAGTAATCATTCATCTGCTGAAACTGTCAAAGACGATATCACTAATATTAAGGGAGTGGCTATGAGAGCGCTCGACCCACTCCTCGGGAGCTATATGAATGAGGCATGA	Ps.00g054350	0.8	0.159541	0.645136
11581	Expression Difference	3585	Ps.00g003280-v1.0.a1	ATGGTACCCTCCACCTGGAGGGAAGGGAGATGGGCAATCCGAAGCATGATTTGGATCAATAGGGATATGGAAGCGGAGCAAGTGCGGATCGAGTCGCCAGATCTGACAGCGGCCGTGATTCGGCTTCCCGAACGACTGGTCTTTATAGCATCAGTTTACGTGGAAGGAGGGGTGGCTTCTGCGTTGAGCGACGCGTGCGATCACCTGAGAAAGGCAATTGCAAAGGTGCGGCGAGACACGGGCGCTGTGGTGGAGGTCATGATTGTGGGAGACTTTAACCGCCATAATCAACTCTGGGGAGGAGACGAGGTATCCCTGGGAAGATAGGGTGAAGCGGATCCAATCATTGACCTCATGAACGAGCTTGCTCTTAGCAGCTTACTCAAACGAGGTACAAAGACATGGCATGGTGGTGGATAGGGCGGGGACTGCGAGTCGACCATCGACCTCGTCCTGGCCTCCGATAATTTGACCGACTCAATGATCAAATGTGCGATACATGGGATAGAGCACGGCTCGGATCACCGTGCCATTGAGACTGTGTTCGATACACCGTGGCCGATCCCAAAGTATCAGGAACGGCTTCTACTGAAGAACGCGCCATGGAACGAGATTAATGCTAGAATCGCGAGCACCCTGCCCGCCACTCCGTCGGAAGGCACAGTATAGCAGAAAACCGATCGACTGATGTCTACGGTCTCGGACGCGGTGCACGATTTAACTCCGAGAGCGAAGCCGTCACTACACGCGAAGCGGTGGTGGACAACTGATCTGACACAACTGCGTCATATATATATATACTGGCGAAATCACGCTCGTTCGGAGCGACGGGCGGGGCGAAAAGCACCTCGGCTCGAAAAGATGGCCCAGGATGCGGCGAAACAATACCATGATGCTATCCGTAAACAAAAGAAGCACTGGAATGAGTTTCTCGCAGACAACGACAATATATGGACAGCAGCGAAGTATCTAAAGTCCGGGGAGGATACGGTATTTGGAAAATTACCGCAGCTCGTTAGAGCAGATGGGACCACCACCGCTGACTACTTGGAGCAAGCAGAGGAGTTGCTGTCCAAATTCTTCCCGCCCCTACCGGATAACATTGACGATGAAGGGACCAGACCACAAAGAGAGCTAGTGGAGATACCGGCTATCACCCTAGAGGAGGTAGAACGACAGCTTCTTGCAGCGAAATCGTGGAAGGCACCGGGAGAGGACGGCCTGCCGGCGATAGTTTGGAAGATGACGTGGCCCACGGTCAAGCACCGGGTCCTTGAACTATTCTAGGCGTCGCTGGCAGAAGGCTCGTTGCCAAGACAGTAGAGACACGCGAAGATCATACCGCTCAAAAAACCAAATAAAGAAAATTATACCATTGCAAAATTATAGAGACCGATCTCACTCCTAGCGACACTGGGCAAGATACTGGAATCAGTAGTTGCAGAAAGGATCTCACACGCGGTGGAAACCCACGGCTTGCTCCCGACCAGCCACTTTGGAGCCCGGAAACAGCGGTCCGCGGAGCAAGCACTCTTGCTCTTGCAAGAACAGATCTACACGGCGTGGCGGGGCCGACGGGTATTGAGCCTGATCAGCTTCGATGTCAAAGGAGCCTACAACGGAGTGTGCAAAGAACGATTGCTCCAAAGGATGAAAGCACGAGGCATACCGGAGGATCTGCTCCGGTGGGTTGAGGCGTTCTGTTCGGAACGAACGGCGAACATCCAGATCAACGGGCAATTGTCGGAGGTCCAAAGCCTGCCACAGGCTGGGTTGCCGCAGGGCTCGCCCCTGTCCCCGATCCTATTTCTCTTCTTCAACGCAGACCTCGTGCAAAGACAGATCGATAGCCAGGGAGGAGCGGTCGCTTTTGTGGATGATTTTACCGCATGGGTGACCGGGTCAACCGCGCAGAGTAACCGGGAAGGGATCGAAGCAATTATCAATGAAGCCCTCGACTGGGAAAGGAGAAGCGGAGCGACCTTTGAAGCTGAAAAGACAGCTATCATACACTTTGTACCCAAGACGCGTAAATCGGACCACGATCCATTTACCATCAAGGGACAGACGGTTGTACCCCAAGACCACGTCAAGATCCTGGGATTATTGATGGACACGAGACTCAAGTACAAGGAACATATTGCAAGGGCCGCTTCCAAGGGCCTGGAAGCAGCGATGGAGCTTCGGCGACTTCGGGGCCTAACCCCAGCAGCAGCGCGGCAGCTATTCACCTCGACGGTGGCGCCGGTCGTGGACTACGCCTCCAATGTCTGGATGCACGCGTGCAAGGATAAAGCCATGGGACCGATTAACCGAGTCCAAAGAGTAGGAGCACAAGCCATTGTGGGGATATTTCTCACGGTCGCGACCAGCGTAGCAGAGGCGGAGGCCTATATTGCCACTGCGCAGCATCGATTCTGGAGACGGGCCGCTAAGATGTGGACGGACATACACACTCTACCGGAAACCAATCCTCTCCGCAGAAATACAGATCGGATCAGGAAGTTCAGAAGATACCACCGCTCGCCGTTGTATCAGGTAGCCGATGCGCTCAAGCATATCGACATGGAAACACTAGAAACCATCAATCCGTTCACATTGGCACCATGGGAAGCACGCGTACAGGCTGGCGTTGAAGCAACTCCGCAGTCACCGATCGTACTAGGCCGGTTAATGCAGATCGCAACCAGCAGTTCGGCTCGGAACGAGCCAGTCGGATTTGGGGTGGCGATCGAGAGACAGCCACCTCGGTATCGAAAACTGAGATTGAAGACCCTTTCCGTCACATTGGGTGCAAGAGCAGAGCAAAATCCGTTCTCCGCGGAGCTAGCAGCGATGGCACATGCATTGAACATGGTAGTTGGAGTGAAGGATTACCGGATTACGCTGCTCACGAGCAACAAAGCGGCGGCTCTGACACTAAGGAATCCTCGACAACAGTCAGGTCAGGAATTCGTCTACCAACTTTACAAGTTGATGAGAAAACTGAGGAGAAATGGAAACCAGATCAATGTCCGGTGGATCTCAACGAGTGAAGACAATAAACTGCGGGGTCTGGCCAAGGAACAGGCCAGAGCCGCGACACAAGAAGATGCTGTCCCGCAAAAGCAGGTCCGAAGGATGAAGTCAACAACACTCAACATTGCACGGTCCCAAGCAGTTCCCAACAATGACCTGCCAGCGAATATAGGGAGACACGCAAAACGAGTTGATGCAGCACTCCCAGGCAAACACACCCGGCAACTGTATGACCGATTATCGTGGAAAGAAGCGAGCGTGCTGGCTCAACTCCGAACCGGCATGGCAAGACTCAATGGATATCTCTATCGAATCAACGTAGCAGACATGGACCAATGTGTGGGTGGACAAGCGAGAGAGACCGTGGAGCACTTCCTATTTCGATGTCAAAAATGGACGGCGCACCGGATGGAACTATTACAATGTACCAACACCCACCGAGGAAACATATCCTTCTTCCTAGGAGGAAAGTCGCCTTCCGATGACCAGAAGTGGACGCCGAACTTAGACGCGGTACGGGCCTCAATACGATTCGCCATCGCCACGGGCCGACTCGAGGCCACCTAA	Ps.00g003280	0.72	0.190737	0.645309
11582	Expression Difference	1398	Ps.00g075430-v1.0.a1	ATGACTCTCCTCCAGTTTTTACGACAAGCCCGCCAATTACACCTCCGATTCCTCTCAGGCGGCCTGTCTGAGCCTCCAATCTATGTAATCGGTAATCCCTCCGCCGATCTTGACTCCATCGTCTCGGCGATCATCTACTCCTACTGCGCGAACAACCGGCTTCCGATCAAAAGCCCACGACCACATATCCCACTCTTAAACCTGCCCAATTTTCCCGCTGGGACAGAGTTGTATCGACTAAGACCGGAATTTTCAGCTGCACTATGGTCATCAACCAATTGCCCCGCTCTGAAGAGTGAAGAGCAATTCGAGAACACCCTACAATCTGCAGGGGATTTCCTACGCGAGCATGTTATGACCGTCGCGGACTTTGCGCAATCTCTCGAAGACAAGCATGTGTGGAAACAGACCCTCGCCGATGCAACGCTGGTAGACTGGAACGCATTCCCGTTCCCCTCGACCGATAAGGGCTCCGGATCCTTAACCGGATTGCCGAGCGTCTCCTTCCGGACTGTTGGATGTATCGACCACCACGTTGACGAGGACTCCATGCCAAGCATTGACGAATTACCAACAGGCCAGCCGATGATTATTCAGCCGGGACCTGGATCATGTGCCTCGCTCATCACGCGAGAATTACAACAGCGGAAACTCTGGGACGCAACCCCCGAGATGGTGCAGGTTGCGAAGCTTGCTCTTTCCGCGGTGCTTATTGATACCTCGAACCTCACTGCGGAAGGCAAAGTGACCGATGTAGATCGTATGGCTGTTGAATTCCTGAAATCGCAAATCGAGGGGGAAACACAAGCTGCGGTGGATGCAAAGGGCGATTGGGATTTGGAGGCGTTCTACAAGAGCATTCTTTATGCTAAGCAGAATAGTCTCGATCTTCTTACTATGGACGAAATATTGGACCGCGATTATAAAGACTGGACTGAGACGTCACAGTCCTCGGGGAAGACCGTGAAAATGGGCTTCTGCTCTGCCGTCAAGCCCATGCGATGGATTGTACAGAAGGCGGGTGGTCCGGAGAAGTTTATCGATGCCGTGCACTCGTTCGCGGCTTCTACTACGAAAGACTTGGATGTGTTGGTTATTATGACGGCGTTTACGGGCACTAACGACAAGTTTTGTCGCGAGCTGTTTGTCAGCGTGATGGGTGACAATGAAGCGGCTGACAAGGGTGTCAAGAGATTTGCTGAGCATTCCTCTCACCATCTTGGGCTCATAGAATGGTCTCCGCTCGATGAGGAGGATATCCCTGAGTTGACAGGAGATTGTCTTTCTTCATTGAATGAGGAATCACCCCTCTGGAGGAGGCTATGGGTGCAAACCCATGCGGCTGGAAGTAGGAAACAGGTTGCGCCGTTGTTCCGGGCAGCAGTAGCTAAATTATAG	Ps.00g075430	1.22	0.0602323	0.645514
11583	Expression Difference	1206	Ps.00g059370-v1.0.a1	ATGAGTTATCAAAAAACGCCAACCAGTTCCATAGTCAGCAATATAGCGGCGATACCGACCGAGCTCGCTCATCAAATCATCGATGACCTGCGAGTATGGGACGTCCTCAAGCTGCTATGCTACAACAATGATCGAGTGGACGCCTGCATCATGTCCCATCCAATCTGCGGCAACATGTTCGGTGCCGACCCAGAAACTCTCGCCAAGTGGAAATTCGCTGCCCACCTCTACAAAGACATATTCGTGGCAGTGGGAAAGGGACTGGTACAAGATCACTGGCGTGGAGTTAACTATCTTGGCACAAATATTCACTGCGTCGGGCCTCATAAATATGGAGAGAATCATATCTGGAACTATATGAAGTACCGCATTCATGATGAACTCAATATTCATTGGTGCAAAACAGACCTGACTCGGTTCGGTGCTCCTGATTACTCCAACGTTATTGAGGATCGAAATCTCGAGACATTCCATTCTTTCGAAGAGCAGAAACAATGTTGGCATGACATACAAAAAGCAAAAGCCAATTTATTCCAGTTGAGGGCTTCGGAGCTTCGCTGGACCGCTGATATGTTGGAAGCAAATTCGGATATCCTAAAGCGCACACTGGACCCAACACAGGAGGTTCGGCCAAATACCGCACACATCGTGTCGCGGTTGCGGCATAGTGCCGATGCAATCATGCGGTCTCCGATCGAGAGGTTCGTCTTTTCCGAGCATTTCCGTTATGACTTCCTGGGAATCATTCCGTTCGACTCGGCCTTGGAACTACTATTGCACATGATGCAAAAGCACGGTCTGATAGCAGGTGATAAGATTGTGGCGAGCAACACAGCCAGCTTGACTGATGGCACTTCGCACCCATCTTCTATCATCGATTCGGTGCAAACCATTATTGATGGAATGCCAAGATTTTATATCTCGCCTCCGGAGACGGCAGAGCAACGAGCCAATTTTGCGTGGAGGCCTACAGCCAACAAAGACGGCGATCTTCTTCGAACGGCGAATACTCCGTGGTCCGAACCGTTTGGTGGAAATGAACAGGTATCTTTAGAAGGGCCCTATTTCACTGCGTTCAAATTTGGTGATAACAATGGGTACTGTCGGCCAGTATCACTTTTTTGGGATCCTCACAATCAGATGGAGAAAGAATGGCTCGTCAGTTTTGTCGAGGTATACCGGTACTTGAAGAACTTGGATGGATAG	Ps.00g059370	1.01	0.0966678	0.647837
11584	Expression Difference	1015	Ps.00g098560-v1.0.a1	ATGTCCGGATCCTCGATCTTCACGGCTCGGGCCAACCTAGGGGTATCTGTCAAATTTCAAGACACCAAGATCGGCCATCAAAAGTTGACCACTCTCTCCAGAGAGCCATTTGGCTTGTCAACTTTGCAGTCAAAGCTCTGTGATATTGCTAGAGTCTTCCTCTGCGCGAGATGGCACCGTCAACGGCAGGCCGACCAAGTTGGCCAGCGGTGGTATGAAGCAGCCATCCGCAACCAGGCGCAAGTGCCGCATGGCTCTAGAGTTGCCGCTCCATCCATTGCGCATCTGGGCCAGCGTCAGATGTCATCAGTCTCCAGGAGTCGCCCTGCATCAGGCAACACCGACAGGTCACCTCACGGGCTCAGACAAGATCCACCGGTGCGGCTGTCAACCAACCCTGAGCCAGTGCAACCATTCAATCCATTTGTGACTTCCACAATGCTGCGGACAAACAGTGTTCCATGGCATGTTTCGCCGGCTCAACCAGCGATCCTGACATCGGTCGCTAACGTCTGGGCTGGCGTCCAAAGCTTGACGCTCAAGGATCTCACCCTGAGTGACGAGTTCGACGACATCCACTGTGTATTTTGTCTGGCCGAGGATGATGACCTTGCAAATGAGAGTGTGATCTTGCGCTGTCAGTGCAAGGCGCTTTCCCACCTGGCCTGCGCGGAAGAGTGGCTGGAAAAACGAACTACGGGTTTTGGGACGTCATGCTGTGTGTGGTAAGTAGGGGGGCTGGTTCCAGGTATGCAATACCCAAGATGCTGATTAATACAGTCGAAATGAAGGGCCTTTAGACGCTTTGATTCGCCCAATACGAGTCCAATCGTCGGATGCTGAGACACGTCATATCCACACGGCAACTGAATCATCTGCCGATAGAGAACTTGCCACTATCAGGAATTCATCACCAAATGACCCGAGTCAGAGCCAGCCGCGTCAGCGGTCAGTGGGACCCCAAGTGGGATCAGTTGAGCAGAGCGTGGAGAATGGGCCCCCGTCGCTCGGCTAG	Ps.00g098560	0.58	0.26527	0.648498
11585	Expression Difference	969	Ps.00g009070-v1.0.a1	ATGGAACACTTCCAACATACCGCCCACATCGGAACCCACTCCTTGAGCTACGCATTGCGGGGTATTCCTCGGCAGCCCGGCGCTCCGCTTGTGGTGATTCTTACCGGGATCACCAGCAGCGCGCTAGAATGGAGCGCGGTGTGTCGACATCTCGAGAATGAGGCATCCGTGCTGCTATACGAGCGGACTGGCTACGGTCAGAGCGAGGCATACCCTACTGCCGAGCCGGACTCACTAACAATTGTGGATGAGCTGTCTCGGCTACTCGCCGCCGCGGCCCTGCCACCCCCGTACCTAGTGGTCGGTCATTCCTGGGGCGGAATTATCGCGCGGGAGTTTCTTGCCGCCCGCGGGCACGAGGAGATCTGTGGGATGGTGCTGGTGGATGCCGTACAGGAGCGGATGCTCTTCGAGACATGGCCCGATCCCTGTATCGCAGCCGTCACGGCGGGGCTGGATTATATGGAAGTCGTCGGGCTGACCCGCGATTATCGACTGACGGAGGTCGAGTGGGCAGAGCTTATGACGGAGGAAGCTAGCCCACACCATACGCAACAGGCCACCCGCGAGCTGCCCTATCTGCAGATCAGCCGCGCCGTCCTAGCTAAGAAACAGCAACTCCTCCCTGGGCGAGACCCCCTCCGTGGCCAGCCGCTCAGTGTGCTCCGGGGCAATTCGCATCAGGACCAGGAGCGGATGTACCGCCGGGGTGTGGCAGAAGGGTTGGGGACTGAAGCCGAACGAGCGGCCTTTCGTCACTACCTAGAGCGCTGGGACGCTAGTGAAGAGGCCTTTCAGTGCGAATTCCTGAATCTGTCGAGTAACGCGCGCTTCTCCACCACGACTCAAAGTGGCCATAATATTCAGATCACAGAGCCAGAACGCGTCGCTGATGAGATACACTGGGTCCTACAGAGAGCTTCATCCGTTTCCAGAAAATTGCCATCTGATCATCAACTAGCGACCTAA	Ps.00g009070	1.58	0.0263045	0.649877
11586	Expression Difference	4514	Ps.00g050240-v1.0.a1	ATGACGGGCCAAACGATTCCCTGTTTTGACCAATTGGGAGTCAAACCCGACTTTTCACCAAATCAGCCAGGCCTCTTCCGTGACTTCGACCAGATCACTCTTTATCGAGTACAGAAGGAAGAGCTTGAACGTGATATGGCTCGATTCAGGCCTGGTTCTTATAAATTCCAGTATGAAGACATCACTTTCGATATGGCCGCCCACAACCGTCTTCTTGAGCAGACTAAAGACGAAGTAGCGGCATTCAAATCTCGTCAAGCCACCGCACAGGTAAAAATGTTGGCATTGGAAAAGGAATCTATGGATAGGTGGATGGCCGAGAAAGCGCAGAATAAAATTCCTGTCAACGAAATTTCACTCCTGAGACAAGGTGAGTTCAATGGTCCACCAACAAAATTGCCCATCTTTACTAATAGGAGATCTCCAGATCCTACATTCTCACATTATATGCTCCTCTCGATGCAAACGTATGGAAGGTCAATGTTGCAGACGGGGATATTGTTTCGTCTACTCAAGTTGTCACCATCCTTGAAGCAATGAAAATGGAGGTCGCAGTTTCTTATAATGGAGACAGGAAGGATGGGATTGATCTCAATTTCAGGGTTGGGAAGGTGCTCGTCCAAACAGGTGATACCATTCGCGCCGGAGATACTCTCGTATTTCTGAGAAATATTTAAGGTGAGCTATGCCCATAACAAACGTTACGGTGTGCTTGGCGACTCCGCCAGGAAATTCATTGTCTTAGATTGTCCTAGCATTGAGAAGAAAATTTTATAAGAAAAAAAGTATTCATTGACAGTACATAATACGGATCTACATATATCGAATATAGATTCTGTTACCAAGATCGAATTTGAGGTGTACTCGAACATATTTACGAGGGGAGCATCCTTTCATTTTTAAAAGAAAAACGGCCAGAATTCTAGCATGGTTAAGAGAGTTATAAACTTCTAAATAAAATTACTAAAAGGTTGATTAAAAAACATACAACAGCAAGGATTCACCATTCCAAGTACTAAGGGGAGCGCCCTAAGATGCGTAGAATAATTACATCTATTATAGGGAACAACATCTCTGATGATCAGTGAAGATATTTCCACACTTTTCCAAGTCTGCAGCCGTTATTAACCCCTCTGGGGTTGTAGCCTATGCACCGCTCGAAGGGGTTTAGCGGTCGGGTTCCTCCAGGCTTTCCACTCCAGACAATTCTATACTATTGGAAGAATATAAAAATGACAGCCGAAACCGCGCACTGCTCCGCCTTTCGGCTCGACTCTCCCGATTGGAGCAGCAGCCCCACGACGGACCCGAATCATCGGCCGCCTCCGATCATTCTTTCCTAGCCATGCTGTGAGTGAGGGTAACAAGCAATAACTCACTCGAGCAATGGGACTACATTCCAGTTGCTAACCTCTTCACTTTCTTTACGATACCTAAATCACAACAGGTGATTGTATATTTAGCCAGATCATAGCCACGACTGGGGTCAAGTTGGATCAGGAGAGGAAAGCACTAAAAGCAGCCTGGAATTTGGCACGATACGAGAGATTTGAAGATGAACCTGATTTTCTATGATTTCATAAGTAATACCTAAAAGAATAGAGAGTCTATCCGTAAACACGTAGGTCATATATCGAGCAAAGTCGACCGCAGCAGCAACGGCTCGCGGGCTCTCTTAGACGATAAATTTCTCTTTTCTAGCATTTGGGGCAGACACAAAACTGTCATAATTAAAGAAGAATCTCTACCCCAACTATGTTAAGGCATAAATGGTTTAACTCGGCCCTAAACAGACACGAAATCTGGAGTGAAAGTGTGGAGTAGTCCAGGCAGTACGTCCATTTTGGGAAACCGTAGCCACTGCTTCGCTGGGTTGGTGGGGTCCATGCTGATCGATTGCTACAACTGAAGGGAAGACCCTGAATGGATAGCGATTGACGTCAAGTGATGCTTTGGGTGGTATCTGGGTGGATGTGTTCTTAGGGAAGTCTGGGGATGAGATGAAATCTAAAGTATAAAGGCTTCGGCGAGTGAAAGGGGGGTTTTCTTTGAGTTCATCGATTATATTGTATATTCTGTATACTTACTGAATTGTATACTTTATTTTTTCTTTCAATTCAACAAGACTACCCTTCATCCCTGCGATGCATTGGTCGACCTCGGTTCCGCTGCTCTGCAGCTCAATGCTTACTTTCCTCACAGGAACGTTTGCGCTGGAGCGGGCGGATAAACACTATGCCATCATGGATAATGATTGGTATACAGCAGGCTTTGTACCTTATTTGGTTGCTCTTGATGGCGATGTGGAAATCTTAGGCTTGGCCTCAGGTGAGGCTCTCCATTATACTGCACGGGCGCAATTGTTCACTAAGCGGAATTTTTAGATACCGCCAACAGCTGGCAGCCACAGGGCGCGTTGCACGCAGTGGCAACCCTAGAGGCCGGGAATCTCAGCTGTATTCCAGTCTACCCGGGGGCCACATGGCCGTTGATCAACACTCCCCACCGCTTCCAAGCATGGGAGATGATCCATGGCAAACTACCTTGGGAAGGTGCTTTTGCATCTGAGAATAAGACTCTGGAGGCTGAGGGCAATGATCCGACCTCTGGCGATCCGAACCGTATCGTCAAGGAGGCTTTCAAAGAAGGCTTCCCCAAGGGCCGACCGGAAAACTCCACCTCGGCCGCTAACTTCATGGTCGAGATGGTGCACAAGTATCCCGGCCAGGTGTCCATTTACTCAGCCGGCGCATTGACCAATATTGCTCTTGCTGTGCGTATGGACCCGGAGTTTGCGTCGCTTGCCAAGGATCTTGTGATAATGGGTGGATATGTCGATCTAAACATGCTTGAGGCCACTGGAAGTATCATGCTGGCAGATTACCAGTCGGACGTTAGTATCTTTCGAATAATCTTATGATTGTGTGGCTACTAACAATATAGATCAATCTCATGATTGACCCCGAAGCCTCCAAGATCGCCCTTACGGCAGATTTCCCTAACATCACCATTGCCGGCAATGTTGCTAACCAGGTCTTCCCGACCAAGGAGTTCTTGGAAGAGGTACACTCGGTTCCAAACCCGTACAGCGAGCTTTTCTATAAGTATTACGACCTGTCCTTCCCCTTCTGGGATGAGACAGCCGCTGCGCTGATGGTCGACCCTTCTCTCGCTGTGAACCAGACTTCAGGTATGTCATTTGGAAGCTGAATTCAAATTAACATGGATCGTGGCTAACATTTTTCAAGTATATCTGGATGTGGACACATCATATGGTAGTCCCAACTATGGGAACGTCCATGTGTACCAGAAGGCACTTGCGCCTCAGGGTATCCGGGAGGTGAACTTTGTGTTCGAGGTGGATGCCGAGAAGCTCACAAACCGGATCAAACATGCCCTGCAGTATCCCAAAACGTGTGCGGATTTGCAGTAGGTTGAGTGGCCTGTCGGATTGGGATTTCTTGCATATCCTTTGACCTGGCCGGAGAAAGAAGTGAGACGCTGGAGGTTGAGTGTGAAATTATAATGCAATGTGTAACGTTGCCCGGTTTCCGAGCTTTTGTGATTTGCTGTGTTGATTGTAAAATTTGATCTTGTCGTTTTTAACCGGAGTATTCATTTGTAATGTCCCGTGTATCCAGCGGTATAGGTGTCATGCAACAGAACCCTCTTTATATACACATAAAAAAAATATCTCATAAGCATATCGGATTATTCTTATATACGACATCCCTAATACCACCTTGATTCAAATAAATCACATTATCAAAATATTAGGCGTTAAGGATAGCGGCCGTATACGCGGCCGACTATTCTTTTAATAGTAATTTAAGTATCTTCGTTGTTCTGATCAAAGCCTTGAAAGGAAATAATTTAAGGAAACCGGATTACCCACGGGTTAATTATTAAATATAATAACCATAGCTTTTATCTAAATTTGTATCAAAACACCCCGCTGACTCATCGGAACTCGGCTCCGGGGATCTGCGCGCCCCTGGCATTTGAGAGCTTTCTAAATTCTGAAGCTTCAGACCTTTCGACTACATATTCAACTGCCTAACTATCATCATGGCCGAACATCCTTCCTTTACTCTTGCAGCTCTTCGTAAGTTATGTGCGCAATGAGACAAGTTGCTCAACGTTTCTGACCAAAACCAGTGCCTATCGGAGGTACCGTTGGGTTTCTGCGAACCCGATCAGCGCCTTCCTTGATTGCCGGTGTTGGACTCGGCGTATCATATGCCTATTCCGGTAAGTGCCAGCCTCCACTATCACCATGGGCGTGCCAAAATATTCCGAAGCTGACTATGTTGCCAGGTTATTTGATCAAGGAGAACAAGGACTACGGCACTGAGCTCGCCCTAGGAAACAGCATCCTCCTTCTTGGCTCTGCAATCCCTAGGATCATTAAGACAAAGGCTAGGGCTGCTATGCCTCTGGCCCTTGGTGTCACTGGGTTGTTGGCATCTTTCTACTATCAGAAGAAGGTGCGGGAGTTCCGCTTCGGAGTCTAG	Ps.00g050240	1.23	0.0583761	0.650774
11587	Expression Difference	2709	Ps.00g051150-v1.0.a1	ATGCGAGAATACGAGTACGCCAAACATTTATTTTTATATCCGTGGACACTTGTTTCAGAACCCTGGAAGGCTGCTAGATTAGATCGAACCAATCAATGCTCAGGTACCTAATTTGTAATTTTATTTTTTCTATCCCACAAACCAACATAAAGAGAGAGGTTTGACCTTAACTTGATACATTGTTACCTGGTGCATCAGGCTACAGTATTATACATATAGTTCCCATTTAGGTAATTGCTTCAGTGAACTTTTAGTGAACTTTTAGTGGTCTTTTTAGTGGTCTTTTTAGATGCTTTTTTTGTGTATACGAAGGCGGTAAAAAAAAGCATATTCTGTGCAAGAGACTTTTCTATGTATCATAAGAACTATAAAATTGACAATTCTGTAGGCCCATCTAAGATTAATATGCACTTTTATATAGGGCTTCTAATAGGTCTGGCCTCACCTATATAGCAGAGTAGCTTCTATTGGGATCACCTGACCCTATTTGTCAGGACTGCCAGCGATATATAAATAGCTTCCTCTCCCTCTTCTTCTTCTTCTTCTTCTTTTCAATGCAGTCATATTGCCTGCTCTCTCTTCTCCAGGGCGGCTCGTGAGGCGCGTGCTCGCCAAATTCGGGCCGAGTTGCTAAATGACAACCTCGAAATTCAAATCGAGAGGCAGCTGGCCGTAAGATGCCATGATCCTAAAGCTATACCATAACTAACATAGATATAACAGACAGAATTTGGCCCAACAAGGGGCAGAGATGCCCAATATACCTCGTTCCCTCACACACGACGGTCGGCCCATGGAGGCCGTGGATCTTTCAACACCTGCGGACGCGGCGATGCCCGTGGTGACCGTGGCCGTGGGGCCGGCCGCGGTGCTGTCCACGGGGCCGAAGCGAACCTCCCCCACCACGGCGCACGCGTCCGTGAGGTAGAAGAGGCTCCTGTAAGGGAGCAAGAGAATCCCAATGCCGCCCAACAGGGCGAGGAAGCTCTCATTGGGGAGGAAGAAGAATATCACGACGCCGCCCGCGAGGGCGAATATGCCGAAGAGGAGCTTGTTGAGGATGAGCCAGGGGGTATGCCTATGGATACTAGATCGTTACTATATGGACTACAGAAATTCACTAATAGCACCGCAGCCTATGCTCTGACCTTAAATATAGCGAATTCACCATCGTGTGAAGGCGAAGAATATGCCGTGTATAAGTGCATAGTTTGCACAAGATCGGATTTCTTTACCAAAGACTAAAAGAATTAAGAGTAAAAGAATAGAATAAGAAAAAGGAAAAAAAAAGAACTTGGATCAAAATCAAAATTCTCCTCACTCCTGTCGAAGAACGAGGGATAAAACAAGCTGTATTTATACTAGATTCAACGAAAGTCTGAAAATCTGGAGGTACGGTGGAGACCCATCGCTTTCTCTACCCATGACAGAGACGCCGAGAAGTAGACCGGAGCATTGTAGAGGTGGTTTAGTAGTATCAAGGGACAAGAAATAGGAGCCAAGCGTTGTCACAAGTACGGGCGACTAAGTATGCCACCCGTTCATTCTCTCATTGGATATTACCTCCCCGCGTTTTTCATCGCCGGAGACATATACAACAAGAATCGTTAGGTTCTTTTTAGATGTCTTTTGAGCTGTCTTTTGAGCTATGTTTTGAGATAGCTTTTAGATAGCTTTTAGCTATCTTTTTAGGTATACACGAGAGCGGTAAAAAAGCATGTTCTATATGAGAGACCTTTCTACATATAACCTTTGACTATATAATTAGTTTCCAATCCCTGGCCGGGATATACATTCACATACTTGTAAAGTGAGAGTGGATCTAAATTAATGCCTGGCAATATGAACCAATGAGAGAGTTATGAACCAGTGGCATACTTAGTCGCCCGTACACAAGGCTTGTTTCTCCTGACAAACTGCGGGTTAGTAGGGTTTGGGTTCGATCTAATTATCTCCGATCCGACGATTGTGGCTTATACGGCCCCAAACCCACCGTGGGCGGGCTGCCACAGTCATTAGCACGCCTTGTATTCATGAGGCCCCACTCCCATAGACCCTAAGTGGTTTGAAATATGCGACCCTCAGCCCCCAATACTATCTCCGATCCGAGATGTTACTGTCTTTAAGATTCTTGGCTGCCATTGTGGATGTTAAGTGTAAAGTGTTCAGCTCTTAATAACTTGAACAATAACAATATTCCACACATTCACCATGACGACTACGACCACTATAACCCACTTACCTAGTACGCAGCTCCTCGGTAGAGCCAACCTTCCTACGAATAGCCGAATCATCCAGGCGCCTCGTAACAACTGCTAACAAATCTTCTAATCGTTAGTCGCAACACAAATCCATCACACTCCACGCTCCAGCCCAGACACAGCAACAGACAAAACCTACCACCTATCAGGCGGCGCAATAACTGGAATAGTAGTCGTGTCTTTCGCGGCCGTCGCTATCGTGTTGCTCATCATCCTTCGCAGAAGAGTCGTGGGTTGCTGCGGCCGTGATAAGACCCCGGTGGTCGATATCGAGCACGCCTCGTCGCCGCCCACGTATATGCCCCCGCAAACGCAGCCTGTATTACAGAATGGCGATTTCGTGTGGCAGGCCTCGGAGATGTCGTCGGAGCAAAATGCTATACATGAAATTGGGTCCATGGACGCCAAGTCAAAGGGGAACGGACGGGTTATCCATGAGCTTAATTGA	Ps.00g051150	0.87	0.135647	0.650975
11588	Expression Difference	5561	Ps.00g071370-v1.0.a1	ATGTCAATCAGAGCTATTCGAGAACCGGCCAACGCCAAAGTCGAGTAAGATCACTCCAGTCGCTTTCTGTAGCCCATTTCGTTCGAATTCGACATACTTACCCAAAGGCACTGACAGTATCGTGTTTGTCCACGGCTTGCATGGCGACCAAGCACCGTGGACGTCCGAGGCGGATGTCTTCTGGCCCGAAAAGCTCCTCTCGGCCAAAGTATCCGACGCATGTATCCTGTCTTTCGATTATGAAGCGGCTATTGGTTCTTTCTTTGACGAGGACGACGAAATCAGTGACATTTCCAACGACCTGGTCAACGAGCTGATGGACCATCGAACTGAAAAAGAAAAGGTTTCCCAGCCCCCACTCTACCGGTGTCCTGTTCCTGTTGATCCAGCTGGTTGACAGAGCAAAATAGGAAGAGAGACCGATCATTTTTGTCGCACATTGTCTCGGTGGCACTGTTTTGGAGAACGTACGTACCCTCTCTTGATAACTACGTGTGCATGTATATGTAGACCTCTAATCTCTGTCCATGGAAAATTCCACTAACGTAGCATATTTGATGTGCAGGCGCTAGTACGAGCTGCCGAACATCCCAGGAAAAAAGAGCTCATTGGCTGTATCTACGGCATATTACTGCTGGGCACACCACATTTTCAGGCGGGATCGCTGGCGGCAGCCACAAAGTATTTCCAGGTCGCTCAGGCGGAAATCCCGAGTGAGTCGGACCTGAAAGACCGGTTAGAGTCTCTCAGCGCCATCCCCCGGGCCTTTGCCGGCCTCAAACAAGCAGGGGCTGAGTTCGAAGTGGAGGGTTTCTATGCCGCAGCCGGCACCAAGCTAGGCGGCAAGGACGTGAAGATCGTTGATGAGGCGTTGGCCCGAAGCCCGGAAGCCCCTCCCCCTGAGCGGCTGGCGCGCAATCAGCTACGATTGAGCCAATATGACAGCGAGGATGACAAGGATTTCAAGAAGGTGTCTCGTATTCTCACCCAATGGGCGTCCAAGATTGTTCTTCCGGAGGAAGATAAAGGGGCGCAAAATGTGTCGAATGCAACATTTTCGGGTTCCCACAATTCCGGTTTGCAGCTGGGGCAGAATGTAGGCACTCTTAAGGGGTTCAGCTTCGGAAGAGGTTAGTTAGTTAGTTAGTCGATTAATTCATACTTCCAGATTTGCCACTCGAGTGATCTTTTGGTCGGCCAGATCAGCCACAGAAACGTACGATCTTTGATGACCTGCCGCGTACTCATACCCCTCGCCGTCGGACGGGCTGAAGTATATTCCGCGCGGAAGTCACGGAGACTCTGGCAGCTATAAGAGAGGAGCTCGAAGAGAAGATTCTCACAAAAGCTCAAGGCGGATTCCAATGGGCATTGCTTGTAGGTCATCCAAGATGTAACCTAGAAGCTACACAGAAGGCCCAAACTAAGTCCCAAAGATGGTGACCAGATACTTTACTCTTCAAAGTCTTTTCAGGTCAAGCCCAGGGAGTTCAGTGATCAAATAGCTGATGCTAAGAGTAAGTTGCGTGTCCAATTTTTCGTTTTCGCGTTGCAGTTAATCATAAATATCTTCTGCTGGAAAGATAAACAAATCCGGGTATGACAATATCTATTGTCCATTAACAAGTATAATCTCAGGGGCCAGAGTCGTACTTGCATTGTCATGTCGCAGCTGGTTCACCAACTTGATCTCCCACAATGTACGCTTTGTAGCAGCGACGGCCCGGTCTCTAATTTCGTCAGTTTTTTTTTATATTTTTTTAGCGTATTTTTGGAAGGCTTTAAGATCTATTACCGGCGAATTCGGTATAAAGCTTAACTCTAGAGGAGGGGTATCGCTATCCTATATCTCTTAATACTAGCTTAGGAAGATTAAGGTTATTATTCTAACCTAGCTTTTCTAAAGTAAGATCTATATGCCGATTAGACCTCGCTTTGGGTCGGGTTTGGGTCCAACTTCAGGACCCGTACCCACGGGTTGGGTTTATACCCAAGACCCAAAACCCATACCCGTAAAACCCGTGGGTTCTTGGCGGGTACCCATGGGTACCCGCCAAGAACCCATTATAGCATAAATCTCCCAATTAGTTCATGCGAAAATGTATAAAACTGCTGATTAACCATAATAAAATACTGTTATTTACATGTGTTCCGGTCACCTCTTTAACTTTTGGTCATGAATGTCTTTTCTCCTACGTAATATTGAGAAATTGCCTTGTTTTCAAATCAATAAATGATAGTAACAGATTGCATTTTGATTTTAAGGACTTCATGACATTATCGTGGTTGTAAAAATCAAAGTTAGTTGAAACGGTTCTTAGGAGTGCGGAAATATATATATAAATATGAAGTATAGTTGGAACATTTTCTGTATAGACAATATGAATTGTAAAATCACAATTTTTAGAACTGAACATAATCGTTTGGTCTCAGAATGGTCGCTATATATTCATTTATCTATAAGTAATCTAACTAAGTGCTCTTTTACCTTTGCTACGTCTTAACTTAGGACCTCTACCCAACCATAGACTTGGTCAACTAATCGCTACAAGGCTTCCAGCGGGTCACCCATAGGTTACCTATAGATTTACGGGTTCTTAGCGGGTAACCCACGGGTTACCCATTATTCATATAAGCCGTAAGCCAATCAGTATAGCTTTTTTCTACCTATGTGGGCCTTTATTGATCTATCATCTTTTTTATCTAGAAGAGTAGGGTTTCGCGAGGCCCTAGAATCAATGTCCACACACTAGGATTTTTTTTGTAAGTCTTCCAAAGTTCTCACAATCCTTACCTAAGTGCTCGTCTATTGGTATCTTACTAGATGTCTCAATTCACTGATGCTTACGGATCATCTTTATATGATTTAGACCTACTACTGCCAAATAACCTTCAACTTCTCCTATCAGACGATCTCACCCCTGATCTATCTGTAAGCCAACGAACATTTCTATACGTCGCAAGCTCAGTCATCGATTCCGATTCTATTCAACTAGGATTATTTTCACCTCCTATTCCATCTAGCCTCGAGACTATTCGACCCGACCGTGTCAATCTATATATGGTGTACTCTAAAGCAATGATAATTGAATTTGTATAATAGTGGCTACAAACAGACTTTGGAAGAAGAAAGCGCTTGCGTTGGGATTCACGACACTCTTCTGATGTTTGGAATCACTTTGATTAAGTGTCTAAGGCTACTAATGGGGAACTAAAAGTGATATATAAGTATTGCAGAGCTCTTCTCAACCATTTAGGGCTTAGGGATGGAACTTTAACGATGAAGAAACATGCTGCAAGCTGTAGTAAAAAGCTAAGAAGCTAAGATTTGAGGCAATTTATCTAAGCGGTATAATAGCCTACTTGTTCCTTATTAAGAAATACGCTGATTTTAACTACTTCTATAGGCGCTATCCCTTTCTACCGAGACCCTATTCAGCCAAGAAAAATGGGAACAATATCTTCTTCGATTTATCACTAAATCAAGAGTACCTTTCCAGCTCTTAGAGCACCCAGGATTCTAGGATATTATTACTATAGCCCAAAAAGCCCTAAAGAAGCTTAATATTCTATCTGCAAAGGTAGCACGGAGCCGACTACGCACCACAGTGATCGAACGCCATCAGAGTATACTAGAAAGCTTACCTTAAGATAGAAAGATTTCAATTGCCCTTAACTGTTGGACATCTCCTTTCCAGTAGGCATTTATGGCAGTCACTGGATATTTTATCGATACGGACTGGAACTACCGTGAGCTACTTCTTAGGTTTGAGCCGCTTAGTGGAACACACTCTGGTGTTAACTTTAGTGCTGTTCTATTATAGCTTCTATAGAAGTACAATTTAACCGATCGAGTGCTTACAATCACTACCGATAATACATCAAATAACAACACCTTGGTAGCAAGTATCTAAGAAACGGTCCAGTCCCTTAACCTTAGCGATAATATAGCAATTGTTCGAGTTCTATGTATGGCCTATGTTATCCAACTAAGTTTGAAGTAACTTCTCGGTCAGATGAAGGCAGAGCTAAAGAACAACACTACTTAAGTCGAATGGACTGACTGCTAGGAGCAATCAGTTCGTTCTAGGCATTAGAAGCGGGAGATCATTGACACTCTTAATAAGGTTTGCTCCTCTAAGAGTTATAGAAGATCTAATTCTAACCTGGTTTTAGCTTCGAAGCTTAGCCGTTTTTATTAACGCGAGTCCACAGCGCCATAAAGCTTTCTGTAGTCTTCAGACAAGCTCTAAAGCCCTTGTTCCAATACAGGACGTCCGTACGCGATAGAATTCGACGTTCTTAATGCTTCGCCGTGCTAAACGACTGCAATCTACCTTAGATGAGTTTTGTTCGAAGTATGGCCATCCTTACCTCTAGCTTGATCAAGAGCAATGGCGCTAGATTGATTATCTACTCTTGATCACACAACCATTCTTCCGGTTCACGACTACACTATCAAAGACAAAGGATGTCACTGTCTATCTTATCTTTGCTATCTACAATAAGCTTTTTAATCATCTTAAGAAGTCGATTAAACAGCTTATAAGGAAGAACGTAGCCTGGAAGAAGCTCATACTTACCGCTCTTTATGCGGCCGAAGAAAAGATGAGACAGTACTACAGCAAGACAGAGGATGTCCATAGTGATCTTTTCGCTATTAGTACAATGCTTACTCCACAGTATAAACTCCGGTTCTTCCGGAGTAAAGACTGGGGCGGCGGCCCCGAGTTAGTTACTAGATATCGGCAAAGCTTTATAGACTACTTTGAACCGTATAAGCAACGTCGATCGGAGGAATAGACCGGTAGCAGTCAAGAGCCTTCTACGCTTAGTTTAAGCCTAGATCTTGATTATATAATTGGCCTTCCGGTACCTCTAGCTTTTCAATAGGACGAGCTCGTAAGATATCTTGATAGTAGTAAGTATGCTCTCTCTGCAAATTACTAAATTTCGCTACTAAATATACATTAGCAACTACTCCTGCTATAGCAATACGCACATTCTGGAAGGAAAACCAGGCTACATTCCCCACACTTGCAAAGCTCGCGCGTGATGTTCTCTCGATCCCTGCTACTGGCGCGGGTGTTGAGCGGCTATTTAATACTGCTCGGGATGTTTGTCACTATCGACGAGGTTCACTGAGTGCTACAACAATTTAGGAGCTTATGTTGTATCGTTGTACAACAGAATTTCAGATCGAGGAAGATACAATTGCTTTTCGGAAAGAGTATCTTTCTGAGGGGGAAACAGAAGTGGAGAATGAAGAGAAAGATAACCAACAACTTGAAGATACCGTGGAGCCGATTAGTGATAATGAGGAGGATAACAGCGATGGTACGTAAGAGGTTGTACTCTTTGTTCAAGCTGAATCAGCAACGCAAGGTCTCTCAGAACGTGTTCTTGGAAAGAGGAGAAAAATTGTTACATCTGAACCGGATATTGAAGGATATAATGATGACAACGAGGAAGAGGTTCCTCTACCCGAGACTCAACAGCGTGTCTCTGGAAGATCTAGAAAGCGCCCACGGCATCATGATGATCAGTTTATAGTTTATTAG	Ps.00g071370	1.57	0.0270465	0.652805
11589	Expression Difference	791	Ps.00g089000-v1.0.a1	ATGGTCTTTGCACGCCGTTCAATCTTCCGTGCTGCGACTGCAGCTCAGTCCTTCCGTGCCGCTCCCATTGCCCGCCAGTCTGCCCAGCTCCTCGGTCGCCGATTCAAGTCTACTGGTGGCAGCTATGAAAAAGGGTCTACATCCAGCGACTTACCTTGGTGAGTTTATGTTCTTGCTTGCGAGCAATTTGACTTGGTTTTCTAATTATGTCTGATTGTAGGCTGGCGGCCTCTGCTGCTGTAACCGTTCCAATGGTCTTTTATCTCTGGCCTTCCGGTTCGGAGGGGCACCACGACGCTCACGGGGACGCTCACGGGGACGAACACAAGGACGAACACAAGGACGAACACAAGGACGAACACAAGGACGAACACAAGGACGAACACAAGGACGAACACAAGGACGAACACAAGGACGAACACGCGGAAAACCACGGCGAGGTAGAGAAGGCTTCCGAGGAGAAGCCCGCGGAGCCTTCCTCTGAGGCGGTACCAGAAAAGGAGGAGAAGACGGAGCAGAAGACGGAGGCCGAGGACAAGGGCGAGGAAAAGGCGGATAAGAAGGACGAGCCCGAGGTGAAAAAGGATGAGCCAGAGGAGAAAAAGGACGAGCCAGAGGAGAAGAATGAGTCCAAGGAGGAAGACAGGGATGAGAAGCCCAAGGGTGATGACACTAAGAAGGAAAGCAATGACGACAAGAAAGATGACCCCAAGGAGGAAGAGCCCAAGAAGGATGAATCCAAGGAGGATGCTGGAAAGAGTGAGAGAAATGATGGCGAGTCCAAGAACTAA	Ps.00g089000	0.85	0.140788	0.652924
11590	Expression Difference	576	Ps.00g098540-v1.0.a1	ATGGAAATACGAATCTTCCAGCAGTACGAAGTATGGTCTCGGATCCTTACATGGGACCAAAAGTGGCTCTATATTGTGACACACTTTGTCCAGAAAGGAAGCGTCAAACAAATTGATCTTGTCACTCATACGTTGTCTACCGGAAGCATTTCTGGAGGGTGCGCCAGGGCTGAAAGTGAGAATAGCAGGGACAAGCCAGCGCGACCCGTTATTTTTGCAACTTCGGTCTCCAAATATGTATTCAAAAAGGGAAGATTGACCGTCGCGCCGGAACGACTTCTGAGAGCTTCGGGTCTACTTGGCGAAAGTAGAAAGATGGGATACCTTCCCGCCCAACATCAGGGCCTTCGACCGAGAAGCGTTGAAGCTACCATGAACAATATAAATGAGAATGGGGCCATTGAGATCGGTCAAGTCATCGAGAAGGAAAGGCTCAAGGGGATGAAATATGCCAACGCGTGGGCTGAATTGGATCCCTTACACGAGGAGCTGCTCGGCGAAAGCGAGACAAGTGATTGTGTACCCACCATTGGCCACTTTGGTGACATTGCGGGTTACGGCATCTCTTACCGCTAG	Ps.00g098540	0.93	0.117739	0.653146
11591	Expression Difference	1027	Ps.00g062260-v1.0.a1	ATGCGTCTCTCTTTCTTCACAGCTCTATCCGCAGTGGCTTCGTTGGGCCATGCCCTCCCCGGCAAGCTACAGTCCCGAGGTATATCACAGAATGTTGCCCAGTCTAACCTGATCACATTGCTAACACATGGTTAGATGTTTCGACCAGCGAACTGGACCAGTTCGAATTCTGGGTTCAGTATGCCGCCGCGTCATACTATGAAGCGGACTACACGGCTCAAGTGGGCGACAAGCTCAGTTGTTCGAAGGGTAACTGCCCTGAAGTGGAGGCAACCGGTGCGACTGTATCCTATGACTTCTCCGAGTAAGTGAATCCCACCATAAAATAACCCAGACGATATACTTACCCACGCACAGCTCCACTATCACAGATACTGCCGGCTACATTGCAGTCGACCACACCAACTCGGCAGTTGTTCTTGCTTTCCGCGGGTCCTACTCTGTGCGCAACTGGGTCGCTGATGCCACATTCGTACACACAAACCCTGGCCTCTGTGATGGATGCCTCGCCGAACTCGGCTTCTGGAGCTCCTGGAAGCTAGTCCGTGACGACATCATCAAAGAACTCAAGGACGCCGTCGCACAGAACCCCGACTACGAGCTGGTCGTAGTGGGCCACAGCCTGGGTGCTGCCGTCGCAACCCTCGCTGCCACTGATCTCCGTGGCAAGGGCTACCCGTCGGCTAAGCTGTACGCATATGCCTCGCCTCGCGTGGGTAACGCGGCTATGGCCAAGTATATCACAGCTCAGGGCAACAACTTCCGCTTCACCCACACCAATGACCCCGTCCCTAAGCTGCCCTTGTTGTCTATGGGTTATGTTCACGTCAGCCCTGAGTACTGGATCACCTCGCCTAACAATGCCACTGTTAGCACTTCTGATATCAAGGTTATTGACGGAGATGTCTCCTTTGACGGAAACACCGGAACTGGCCTGCCGTTGCTGACGGACTTTGAGGCACACATCTGGTACTTTGTGCAGGTTGATGCTGGCAAGGGCCCTGGGCTTCCATTCAAGAGGGTTTAA	Ps.00g062260	0.62	0.240061	0.655618
11592	Expression Difference	603	Ps.00g038210-v1.0.a1	ATGGCCTTCTTCTCCCAATCCGGCCTTTCGCCACTCTTCCTCTTCAATGACTACGAGGCTCAAAACCAATACAACCCTCACCAATGTCCCAAGTCCTACAAGTGCTCCAAGCCCCAAGCACGCAGGCCCTCCTTTATGCCCGCATTTGACGTGCGCGAGTTGACCCATGCCTACCGTCTCGACGGCGAACTGCCCGGCGTGGACCAGAGCAACATCGAGATCGAATTCACCGATCCACACACACTCGTGATCAAGGGCCACACAGACCGCGACTCCATCAATGACGACAACCACACTGACGATGCCAGCTCAAGCCGCAGCGCATCTCCTGCAGGCTGGCACCAAGCTACCGTTGAAGACGAGGATGCAGAGTCGACTAGCTCGGCCGACACCGCTGCTTCCAACACTGCTTCGCACCCCACCGAGAACGACCAGCCTCATTTCTGGGCTAAGGAGAGGTCGATCGGTGACTTCCAGCGCACTTTTAGCTTTACCGCGCGTGTTGATCAGGATAATGTCCGCGCGAGTCTGAAGAATGGTGTTTTGTCTGTTATTGTGCCGAAAGAGGCGATTCCTACGCCGAAGAAGATCCGCATCCTCTGA	Ps.00g038210	2.8	0.00158076	0.656672
11593	Expression Difference	2517	Ps.00g087510-v1.0.a1	ATGACTATCCCAGATGAGGTAGATATCATCATCTGCGGTGGCGGCAGTTCGGGATGTGTCCCTGCCGGCCGCCTAGCGAACCTCGATCGCAATCTGTCGGTCTTGTTGATTGAGGCTGGCGAGGATAACTTGAACAATCAATGGTGAGGACTCTGAGGCTACCACTTCCAGGGAATGGATTCTCATCTCAACCTAGGGTGTACCGCCCGGGTATATACCCGAACAACATGAAGCTTGACTCGAAGACGGCATCGTTTTATCAATCCAGGCCATCCGAACATTTAGATGGTCGTCAGGCTATTGTGCCGTGCGCCAACATTCTTGGAGGTGGCAGTTCCATCAACTTTATGGTAAGTGATGCCCGTTTGAAGTTTTTTTATCCAGTCGTCCGAAGCTGAATATGTTGAAGATGTATACCAGAGCGTCTGCATCTGATTACGACGACTTTCAGGCAAAAGGCTGGACAACCAAGGAACTTCTTCCATTGATGAGGAAGCATGAGACATACCAACGTGCTAGCAATAACCCAGAACTGCACGGCACCGACGGACCTATCAAGGTGTCATTTGGAAACTATACGTACCCGATCAAGAATGACTTCCTTCGCGCGGTTGAGACGCAAGGGATTCCATTCACTGATGACTTGCAAGATCTGAAGACTGCGTATGAGGTCCACACGATAGATCGTCCATTGTATCTCGCTAACGGAGAGTCATAATATTACAGCCACGGTGCCGAACACTGGTTGAAATGGATCAATCGTGATACAGGTAAGATCAACGGTCTAATTCTGTGTCGGTATCATTACCTCTCTGACACTCAGTATTAGGACGGCGAAGTGATGCGGCCCACGCCTATGTCCACAGCACCCGAGCCAAGCACACCAATCTCCACCTTCAATGCAATACTAAAGTTGAGAAGGTGATTGTTGAAAATGGTCGTGCTGTGGGAGTAGTGACAGTCCCAACTAAGCCTCTGAACGGCGGAGAGCCAATCCGCAGGATCTTCAAAGCCCGGAAGCAAATCATTATTAGTTCAGGCACAATGAGCTCCCCACTTATTCTGCAGCGATCCGGCTTTGGTGACCCTGAGAAGCTGCGCCGGGCTGGCGTTAAACCCCTAGTTAACCTACCAGGTGTGGGTCGAAACTTCCAGGACCACTACCTTACTTTCTCAGTTTACCGCGCCAAGCCTGACGTCGAGTCATTTGATGACTTCATTCGTGGAGATCCCAAAGTTCAGAAGAAAGTCTTCGAAGAGTGGGATAAGAAGGGCACAGGTCCATTGGCCACTAACGGTATCGATGCCGGTGTCAAGATTCGGCCTACCGAGCAAGAGCTCGGGGAGATGAAGAAGTGGCCTACCCCAGACTTTACGGAAGGCTATGAGTCCTATTTCCGGAACAAGCCTGATAAGCCCGTCATGCATTACTCGATTATTTCTGGGTAAGAATTCAACCCGCTTCGCTTCGAATGTCACGAGGCTAACCCACACATAGGTGGTTCGGAGACCACATGCACATGCCTCCGGGCAAGTTCTTTACAATGTTCCATTTCCTGGTATGGTATAATCTGACTAAATCGGATCGGCCAGTGTTGACAAGACATTAGGAATACCCCTTCTCCCGTGGACACACCCACATCCAGTCGTCCGACCCTTACGAAGTTCCTGACTTTGATGCTGGTTTCATGAATGACAAACGTGACATGGCCCCTCTGGTCTGGGGATATATCAAATCCCGTGAGACCGCCCGGCGCATGGGATCGTACGCTGGAGAGGTCACTGCGATGCATCCTCAATTCGCGTTCAACTCATCGGCACGGGCGCAAGATATGGATCTGGCGACTACCAAGGCATATGCTGGCTCGAACCATATTTCTGCTGGTATCCAACACGGTATGTCCTCATTTTTTCCAGGCCAGGTATCCCGTTCGGCTAATCAAATGAATATAGGCTCTTGGACCACTCCGTTGGAACCTGGAAAGCAGCCCTCGGCTTCAACTCTCAACTCCAATAGACATGAAGCTCGTCCTTCTTTGGAGTATAGCGATGATGATATTAAACACATTGAGAAGTGGAGTAAGTGTCAAGTATTGTAATTGGTAACCCCTCGGATCATGGTGTCTAACTCCTTTTCTGCAGTTTCCCGTCACGTCGAAACAACCTGGCACTGCCTTGGCACATGCAGCATGGCTCCACGAGAGGGAAATTCCATCGCACCCCATGGTGGCGTTGTTGACGAGCGCCTCAATGTTCATGGTGTCAAGGGCCTCAAGGTTTGCGACTTGTCTATCTGCCCTGACAATGTGGGCTGCAACACTTTCAGCGTGAGTCTCTGTTGCTTCCTCTAGGATGATGTCAAATACTGACTATTATACCCGATAGACCGCTCTCCTTATCGGTGAAAAGTGCGCAGTCCTGGTTGCGGAGGACCTTGGCTATTCCGGAGCTGATCTGGATATGAAGGTCCCTACTTACCATGCTCCAGCAGAATTCTCCAACCTTTCTCGCCTTTGA	Ps.00g087510	0.86	0.139311	0.657773
11594	Expression Difference	1687	Ps.00g011880-v1.0.a1	ATGTCTCCAACTACCTCGAAGGCTTCCAGCGAGGAGAGGCGATCTCAGTCTTCGGTGGATGAATCCGAAATCCAGAGAGCTCAATCCCGGCGTTCACAACGAGAAGGAGCTGTGAATAGTCTTGACCACGTCCAGAGCCATGTCTCGCATCATGACATGGTTGCCAATGATGAGTTTCAAGAGGTCGATGCGGAACAATATCTACGCTTTTCACCAGCCCGCAAAATGATTATCGTTGGTGTCCTGTCGTTCTGCTCTTTCCTGGCTCCCATCTCCTCCACCTCTATATTAGCTGCTATACCTGAAGTGGCAAAGACCTATAACACCACAGGAAGTGTGATAAACGCGAGCAATGCGCTATATATGGCATTCATGGGCATCGCGGCTCCCTTCTGGGGGCCCTTCAGTCAGGTCTGGGGGCGACGTCCGGTGGGTAATGAGCAGAAGTTTATCTTGAAGTAACAAGCTAATTGGGAGTAGGTCTTCCTTGTTAGCGCGTTCTTGTTCTTTGCGTTTAGCATCGGCACGGCTCTAGCACCCAACCTCCCAGCATATTATATTTTCCGCATCTTGACTGCATTTCAAGGAACATCCTTCTTGGTCGTTGGGAGTTCAGCTTTGGGTGATGTATACGAGCCTCGAGCACGAGCAACAGCATTGGGGTGGTTTTTGTCAGGAACCCTAATTGGGCCAGCCTTTGGACCATTCATTGGCGTACGTCTACTCTATAAACCCAGCCCTGAGAAAACCCGCTGACTTACGAGTATAGGGTGTGATCGTCACATTTCGCTCATGGCGAGTGATTTTCTGGCTCCAGACAGCTCTTGGAGGCTGCGGCATGCTCCTCGTCTTCTTCTTCTTCCCCGAAACCTACCCGCATCTGACTAAAGGCGACATGGCCGACAAGACGACGTGGCAAAAGACCAAATACCTTTGGCACCGGATCTCTCCCCTCCAAGTTGCTATCATGCTATTTAAATACCCCAACCTCTTCTGCACCGGTATCGCTGCCGGCGCTCTCGTCTGGAACCAGTACTCCCTCCTGACTCCGATTCGATACGTACTCAACCCACGCTTCCATCTCACCAGCCCTATCCAGACCGGGTTGTTCTACATCGCGCCAGGCTGTGGGTATCTCGTTGGCACACTCATGGGTGGAAGGTGGGCAGACCATACTGTGAAGAAATGGATCCTCAAGCGTGGTGGTGTCCGAGTCCCCGAAGACAGACTGAAGTCTTGTCTGATATTTTTGGGTGGTGTCATCCCCGGCTGTATCCTGATCTACGGTTGGACGGTCGAGAAGGCAGTTGGTGGAATTCCCGTCCCCGTCCTTGCGATGTTCTTCCAAGGAGTGGCGCAGCTGTTCTGCTTCCCTAGTCTGAATACCTACAGCCTAGATGTTATGCAGTCGAGTGGCCGGAGTGCCGAAGTCGTCGCCGGTAGCTATCTGGTACGGTATGTGTTCGGTGCTCTGGGGTCCGGACTTGTTCTTCCGGCGGTAGAGAGTATGGGAGTGGGGTGGTTTAGTACGATCAGCGCCCTGTTTTTGGTTGTGTCTGGGGTGGGTGTATGGCTCACGACTGTTTTCGGCGATCAATGGCGGGATAAGGTCGAAAAGAAGAACCAACGGAAGGGCGTGGAGAACACCGAAAATATACAGGAGGATACGACAAAGGCTGAGGCTTGA	Ps.00g011880	0.61	0.245195	0.658773
11595	Expression Difference	4942	Ps.00g075070-v1.0.a1	ATGACCAGCCCTTCAAGCACGATTCTTATTGAGGATGACGAACTACCCCCGAGCTGGCGGTCAGGCAATTCACAGGCCCAAAGGACGTCTCCACGTACATCTCTTGAGACCCTAATTGAACCAAACGATGCTACGAGTGGTAGCATGGAACCATCCCGCAAACGCAAAAGGGCCAAGAGAAAACAACCTGACACTCTGGTAGAACCTTCCCTCCCAAGACACTCCGATTTCCTGAGCTAATGATGGACCAGGATACCTGTTTCAAGAGACTGCGTAAGACATTTGACAAAAGAGATCAAGAAGTTGAAAAACTTGATCAGGAGGTTGAAAATCTCGAGCAAGAATTTGAAAAGCAGCAAAAGCAAGTCCAGGAACTTCAAAGCAAGCTTCTCCAACAGGAAGACCAGCATCAAGAGGAGCTTTCCCGACGACGCATTCTGGACTGCAAAATATGCTACAAGCAGCCGGATTGTTGGTATATTCTACTATGCGGGCATATGATTTGTGAGACATGCGCAGAACGACTTGATCAAAATGCATGCCCTTTTTGTAGAGCAAGCTTTTCGGGGTTTATCAAATGCTATCTATCCATTTGCAGGATAGATGTACATGTATTTTCTAATATGAGCTCGACGCATTTGGTGATTCAACTCGAAATCCTCTTTCATCAGCCTAGGAATGATTATAGTTTGCGAACACTATGAAGTATATAGTATACAACTAAAGGATAGGGTCGGGACCGTGTCAGTCGTGAACGCTCAGGTTATTTTCAATTTTCTTTCGATATCAACGTCGTCTAACAGCTCAACCTTATCACTCTACTTCTTAAATTTAGTCCGAAATAGCCGGGTTATTCTATTGTTTTTACAATTTCATGAGGTGGCTAGATAGAGTGGATAATCCGTGTTTGTCCATTAGTATGGCGTGCTAGATAACCGCGCACAAATCCCAACTTCCGGGCGATTTTAGAAAGAAGTCCCATTCTGAGGCAATAGAGGTAATGTGAGATAATCGAACTTAAAGAGTGAAATATTAAATTTATGTTGTAGAAGACGCTTATGCTTATGCACCTTGTCCACAATGCGCTTTTGCGCCTTATAACCATTACGCCAATTTCCTATGTCCGGTTAACACCGCCAGAGTCGAAGATTATCGGCATACAATATTCCAGATAATAGAATATTCTCAGGGCTCGAAAATTTCGGGCTATTAATTTTAGTGTTGAGTATCACGGTGGCTGTGTTGGGTATCATGGTGGCTGAACCTTATGGCAGGGATTGGGAACAGATATATGAGGCACCCCGCCCCTGTAAAATAGAAGACAATAAGTAAATCAATTATTTCAACATATTCTAAACTTCAAATTTGAAAGGGATCTTTTATTCCGGCTTATTTAGAGATAAAGCTCTTTAAAATTTAAATCTTATTATTTTCTCCTCGCTCTTATCTTCTTATCTAGAAATTTATCACGTCCTAGGAACACGTGTTCCAGGAACGTCAGAGCTAGACCTCGCCAAACGCGGGTTTGGGTTGGGTTTTCAATTTCCTTACCCGCCCATGGGCAACCCACCGCGGGTTTTGGCCTTGATGAACCCGCCCATGGGTTCTTGGCGGGTACCCGCGGGTTGCCCAAAATACCCAAAAACATGCATAAATCGTGGATAAACTTGATTAGTCATCTGGTGTAATTTTGGTCATTTATTTCTGTCACGCTTTTGAGTGGATATTACACTGAAACAATCAACGCCATCGACCTGGAAATATATATTCTCTACATGTAGATCACTGCCCCCATCGCCCTGCTTTACACATCTGAAAGGATTACAGGCCACATTGATGATTTTATGTAAATTCATCAATTGAGAATCTTTCGAGTGAGCTCAAAAATATTATCTTTAGTTCGATCATTTAAAATCAGTGATTTGGACCTTCTCAGTGTCCTCCCAAAGTCGTATTCATCTCCGGGCGGGTTGGGTTGGGTTGGGTTGGGTTTTGGGTACCCGCGGGTTTTACGCGACTCAGGAATAGATAGATCCAAACGCACGACGCGACTGGAACAAAATCCACAATCAAGTACTCAAGATGAAAAAAATCCCCATCTTCCAATACCAGTGGCCTTTTACTTCAGTATGGCGTCTTCTTCCTCATCATCGCGATCAATACATCGGCCTTTCAGTCCACTGCTCTCCATTGAGCCGTCATCTGACGGCTTCTTGGATTCTGACATTCAATCCTCTGTAAGAAAATGGTCCCTTCCACTAGCCTCTGAGTGTTGCGGCGCTACCTACATGTATACTAAGATGGACCGCAGCCTTTGACAGGACCCCGCAAAACCTACGACATAACTACTCGAAGACCTCCAGCGACACTCCGACGTGTGGGACCTCAGCACAGAAAGAAATGGATTGCGTACGAGTCGCATCTAGAGACAGAGTTTCTTGAATGGTGGAAGGAAACAGAGTACGGCCAAAAGCTGAACGGAGAAGGCCAATCCCAGATCAAATGGTCCACCGGATCGCGTCACGCTGATGTGTGGAAACACTTTGACCAGGTGGCTGATATTGATTCTGGGCGTCCTCGAGTCATCTGCCAGGCTTGTCTCACTGTGCTTGATCATCCACAGTATAAGGGGAATGGGACAAGCGCCATGAGTAGACACAAAAAGTCTAATACTTGTCGTAAAGGGAAGAAAAAGGGATTTAATCAGTCATTGATTTCGGATTCTTTGCAGAACCATTTCACGAGAGACTCACCCAGTGTCCACAGAGTGACAACATTTCAAATCGAGGAGCAGATATTGAAGACAATTACGTGTCTTCGTTTGCCTTTCTAGACGGTGGAGAACCCGGTGTTTCAGAGGCTACTCAGCCTTTTATATTCTGGTCCCGGAGAATTGGAACTCCCGTCAGCGAAGACCCTGCGGAGACGGCTCCGGGATGCAGTCAATTGCCAGCAAGAGTTACAGTTACAAGATCTGCCTGAAGATGCCAAGGTTTCCCTCGCTTTAGATTGTTGGACCAGTCCATTTCAGCAGGCATTCATGGCAATCACGGTTTATTTCATCGACAAAGATTGGAACTATAGGGAAATGCTCCTCGGCTTTGAGCCGTTGCACGGTCCTCATACAGGCAACAACCTTAGTGATGTTTTGCACCGGTTACTGGAGGAACGAAAACTTCTCGATCGTATTTTTAGCGTTACTACAGACAACGCTACCAACAACGACACCATGATACGCGCCTTGCAAGAGAGACTGCTCTCTATCGGAGCTATTAGCTCCAGGGAATCAATAGTCCGGGTTCCCTGCATGGCTTATGTGATCCAGCTTTGCCTGAAACAGCTACTAGGACATATCAGGGCAGCACCTAAGAATAAAGAAGTCAGAGCCTTTTGGTCCGACACCCAAGCGCACGGGTTGAAGGATTCGATCAATTATGGAGACGTGGCTCATACACTGACAAAGGTGAGCCAAGATATTCACTTTTTCAATAGACTCAGAGCACTGACAGTATTAGATTCGATCCTTTGCGATCTTTGTCAACGCAAGCCCACAACGGCGTGATGCTTTTTTATGCCTCCAATCAGGTGGTACTCGGCTTTTTCCGTTACATGACGTTCAGACACGCTGGAATTCAACTTTTTTGATGCTTCGCCGAGCACGCCGGCTGAGAAATGTAATCGACAAATACTGCTGTGATCATGAATACTCGCAGCTCAAGGTTACCGACGTTGAATGGAGGCAAATTGACTACCTCGTTCATTTGACCAAACCGTTTTTTCAGTTCACCATGGCTCTGATGAAGACCAGAGACGTCACAATCCATAGTGTGTTCCTTGTGTATAGGAAACTACTGGAGCATATCGAACGGTCGAATCGAAGATTGAAGAGAAAGACAACACCCTGGAAGAAAGACATGTATGGCGCGTTGCTTGTGGCGAGGCAGAAGCTGAAAGAGTACTACGAAAAAACCTACCGCGACCACGGTTTTCTCTATGGCACTGGAACATTACTTGCCCCTCAGTATAAACTGAGTGCTTTTGATGATCGAGAGTACTCAACTTGCCATGAAGATACGTCAAAAAGGTACTGTGAATATTTGAGAGCATCTTTCACACAGTATCAGCAGCAGAACCCCGAGTTGCTATTCCGTACGGTCCAGCGATCTTCCAATTCGCATAGCACAGAGCTTGATCGGCTACTCGAGCCACCTGGTGCATCGATTTTCCATGAAGGAGTAGAGTATGACGAAGTGGACCAGTATCTTCGCGAAGGCACGAGCAATCAGTACAACACACTGGAACAACTGACTGACCTCGAATAGCCAATGTCCCTGTGTCGCCGCGACTTTATTGGAAAGAACACGAGCGCGAATTCCCAGTGCTGTCTCGGCTCGCACGAGACTTGCTTTCAGTCCCTGCCACCGGCGCGGGTGTAGAAAGGCTCTTCAATAGCGCACGAGACATTTGTCATTATCGCCGAGGGTCTCTTCACGAAGGGACCATTCAAGACTTGATGATGTACATGTGCTCAGAAAAGCTCACACTAGAGGGACAGCAATTGATTCGTCTGGAGAAACCGTTGGAGAGCGAGAGCCAAGAGGCACTTGAAGAGGATGAAGCGTTGAAGGCAATCGAAGAGGATGCAGAGCCGATCAGCGACAATGAGGAGATTGAAGAGAGCGAGAATCTCGAGGGTAACTCTGAGCCAGAGGAGACATACCAAGTGCAGTGTACGGTGGTAGAGACCGGCCGGAGCTCTATACACAGACATATTCACGAACCTGAACAACAAGAAGAGAGTATGGAGGAAGACGTGGTTGATTACGACGAAGCAGATTTACTTCCGCCTCCAATCATGCAATTGAGTGATAGAAGCCAGAAGAGATCTTCTGGTCGGGTAACAATGCCCTCCAGCAGACTGCGAGGTTACGAGGTATACTAG	Ps.00g075070	1.71	0.0195071	0.659296
11596	Expression Difference	939	Ps.00g094230-v1.0.a1	ATGGCCAAGACTCTTGCTATTTTCGGTGCCACAGGCCAACAAGGCAGCTCCGTCCTGAACCATGTGCTGGACGACCCAGAGCTTTCCCAACACTACAATATCCGGGCCATAACCCGCGATGTCAACTCTGAGAAGGCGCAGCAATTGAAAGCGAAAGGGAATGTCGAGGTTGTTGATGGTGACGTGGCCGACTCGGCCTCGCTAGGTGCAGCCTTGACCGGTGTGCATACGCTCTTTGCTATGACCACACCTGACTTTAGCGCCGACGCCTTCCAAGTCGAGCTAGCTAACGCTAAGCGGATTGCCGATGTCGCTGTTCAGCAAGGTGTCGATTATCTTATCTGGAGCACTCTCCCAGCAATTCGCGATATCTCCAATGGCAAATACAGCGCGGTCATCCCCTTCGATGCAAAGGCCGCCGCCGAGGAATACATTCGCACTCTTCCTATAAAGAGTGCTTTTGTCTCCCTCGGCTCGTTCATGGAAAATCTCCAGGCGCAAACATTTTTAGCCCCCAAACAGGCCCCCGATGGTACCTACGTGCTAGCCCGTCATATCTCTCCCCAGGCCCAGTTCCCCTTGCTGGATGCTGTGGGTGACACGGGAAAGTTCGTGGGCGCTATCCTTGCCGAACCCGAGAAGTACCAGGGAAAGCGACTCCACGCTGCCACAAAACTATACACCGTGGAGCAGATCACCGCCCTCTTGTCCAAGAGTTCCGGCAAACCCATCGTCTATAAACAGGTCTCCGCTGAGGAGTTCAAGGCAGGATTACCTTTCTTCCAGGATGTTTTCGCGGAGGGATTCAGCTTCATGGATGACTATGGATATTTCGGCCCTGGCTCGGAGGCGTTGGTTGCAGAAGCTGCTGCAAGCGCCCGGGGCAAGCTCTCCACTTTCGAGGAGTACTTGGAGAGACGCCCCTTTCAGCTTGTATAG	Ps.00g094230	0.52	0.304272	0.65956
11597	Expression Difference	1229	Ps.00g055140-v1.0.a1	ATGATGCGTACTTCAACAATTGGACTTTGGGCTTTAACGGCTGGTGCTGCCGCTGCAAAGACCTGTTATAATTTCACAGTCGAGGTCCCTGTCACGGCTCGCAACGGCGTGTTCGACAACATCAACACGCCCCAGACGAACTTTGACGCTACTTCCTTCGTCCTCTCCGCGACCAGACAGGGTAGAAATTTGTCAGAAACAGCCTTGTCGGGTTATGCCACTGTGTCGGGCCATTACAATATCTCGACCCAATACTGCATGCCGAAGAACGCTGGTAACTCGGCCTACACGCTTCAGATCCTCACACATGGAATGGGCTTTGACAAGTCGTGAGTTTTGAGACTTGATTGGTCTCCATGTACAGTGGGCTAAAATAATAATATAGATACTGGGATTTACCATACAACAACTATAACTACTCCTACGTGGATTACGTCTTGTCTCGGGGATACCACACACTCTCCTACGATCGATTGGGCCTCGGCAAATCTTCACACGGTGATGCAAAGAACGAGATCCAGGCATTCCTAGAGATTGAAGCTCTTGCTCAGTTGACCCGCATGGTGCGCAGCGGCAAGTTGGCTAATGTCAAGACTCCGGGCAAGGTCGTCCACGTCGGACATTCATTTGGGTCTGCCCAGACAGTTGCTCTGTCCGCGATGTACCCAGAACTCTCCGATGCGCTCGTGCTCACCGGGTACACGACAAGCGCCGACTACATGCCAATGTTCCTCAGCGGCGCCAACTTCCAACAAGCCCGACTCAACGGCAAGAACTCAGACTACACAGCTGGGTACTTGAAGAGTGCGGACATCGGCAGCAACGTATATCTCTTCTTCTACCCGCCCCACTTCGACACCGGCCTTCTGGAATATGCTGAAGAGAACAAGCAACCCATGACTATTGGTGAACTCCTGACCATCACCGGTCTGCCAGCGCAAAGTAACTTCACCGGACCTGTTTATGTCATTGATGGCGCGAACGATGTGCCATTTTGCGGAGGCGACTGTCTGCACATGGGTGGGAAATCGGCTCCTATTCCAGCTGCGGCTAAGGTGATCTTCCCAAAGACCAGTGCTTTCTCTGCCTATGTCCACCCCAACACTGGTCATGCTATTAATTTGCATTATAATGCCACCGGGGCTTATAAGCAGATTAATGACTTCTTGGGGGCTCACGGCTTGTTAAGCAAGAGTCATTATCATGCTCATGCCCGTCATCACCAGTGA	Ps.00g055140	0.51	0.310702	0.659873
11598	Expression Difference	5216	Ps.00g016280-v1.0.a1	ATGGACAACATCGTCGTGGGCATGGTTATCGTGGCCCTCATCTCAGCGGTGTTTTCCATCTTCGGGATCGCCCTTTCGATCCACCCAAGATGCCTGCGAGAAGACCGCAAGTATCGACTTTACTACGTCTGCACTCAACTCGTCGTCGGCTTGATTGTTCTATCCTTTGGGGGTTATGTTGCCAGCAAGGTCCACGGTCTTCAGACATCATTTGAGTTATTTGACAGTGACCGCTATTTTCCATACTACAAGATTATGTACTATGGGGCCGTTAGTCAGGCAGCTTTCGGAGTTTTAGCAGTCATTATGTCTCTCGTGCCTTTTGCCGTATGCGCCTTACGCGGACACTAGCAGAGTGCGCACACGGACCTATAAAACAGACACAGAGGGTTCTATCGACCTCCTAAAGTAGGGGTGAGGAACGAGTCAACCGGATTTACGAAAAAAAGGCAGTCGCAGGATTTGATGATGATTTCGAAAGATGAGGGAGGTGGAGTCCAAAAGCATTAGAGAAGTTCGATGAAAACGGTAAAGGAATGGACTCTACTGCAGATTTGGTGAGATAATTTACCAGTTGATTTTCTTGATTGAAACCAAAGCATGTTCATCGCTTGATCTGACTAGCTAACTAATCGTAGCCAATATTGGAGCAGTATGCTGGGTGGCTTGATGTAGCAAGTAGGTGATGGTTGACGACCTGCTCTGCGTAAATATCCATCAACCTTGGTGGCATCAACCTTGGTGGCCGTCAAGATTTCAAAAGCCGACCAGAGAATAATGTGAGCTGCCCAGGGATCACATAGACCCAGGAAATCGTACGTAACTTGTAGACTCTCCATTCCCATCCTCACAAAATCAGTCACGCCCCTGTTGAAAGCTCTATCAGCCCTGGGAATGCACATCTTGGCCCTAGGAGCTCTCTTGCTCCCAGGGGCTTTAGTGCGTTGCCTGGGAGCATATGCGTCGCTTCTAGAAGTGTCAGAGATATACATGAAGCATGGAGAAATGATCTGCGCGGGACCCACATGGTCTATATGGGTTCCCCTGAACGCGAGGAAGCTACCTTTCTTTTGCTTCCTCGCGCTACGTCTTGTATCTAGAGTCGACTATAGCTTTCCTTTATATTGATTATTCATCTACGAAACTCAGTCCCCATCTACGTATACGTGAAACCCTCACACTATGGCTAAGCCTTTCCGGGAGTAATCGAATTACGCAGGTTTGTGCGCAGGTCTGGTGAAGGTGTCTTGTGAGGGCTTTCCGCGACCTCAGAAGGCAGAATATTGACTCTAGAATCCAGGAGGAGGGTCCCAGGAGCGCGACAGCTCCCAAACCTAGCCAATCCGTTCCCAAAACCAGTTCGTATTCAATCAGGATCGTATAGTGGAGATCCCAGGGGTAGAACTCGGTTTCCTGGAAACAGGAGATGGCCCCAGGATCTAAAGACGAGTTCCCAAAGATCAAACAGCCCCTATATTACCAGAGTCAAATCAACAATGTTGGTTGATTAAATATATACACAAGTTAAGACATGAAACAAACTGCGAATAGCATGTCTACGTACATCACCATCTAGGACTTGCAAATATGAAGCGATCACGTACTACGGTATGTCTCATTCCAGATCACTGTTGCTCTATTGCGACGGACATACATCAGTGGAATGGCCGGCTGCTACTGTGGGTAGCATAGTCGGCGAGGTTGCGGGTTGCCTATGGAAACATCGATGTGCGTGTTGGGCTCTCATTCGCTTCAAGGAACCGAGAGCTCTCGATGCATCAATTGTTCCGCATATCATTTATCTACACGCTGCGTATGCTTCATGTATAATCCTTTCGAATGCGACCACAGTTCCCATGAATTAACAACCTCTTTTTAGGAATGTGACGGGAATTTTTGGTGGCCAACTAAGTCTAGCCTTCATTGCTCGGGCATATAATGGGGACCCAGCGAGATGAATTGCCTGACTAATGCTCTCTCAAACATCTATCCATTGCACTGTTCCTACATGATCGCAGGTACCACTCAAAATCACATTTCTTCGGCCGAAAGACTATACCTCGAATATCACATCATCCCGAACGCGTTTCCAGTAAATCTTCTCATCATGGCCTGGAGCCCTGCTCATGTCCAACTGGTATCGGGCCAAGTTTTGGGCGATCTGCTGCACCGTGACCGGTGCATCTGGTTGGCAGATGACGCAAATCACTGTCCAAACACCGTGCCGATTGACTCCCAGATAGATGGAGTACTGTGCTTCCAGCTGTTCCAGGGGCCTCCTTTCGCATATCCACCAGCGCAGAGGTTATCTTTGGCTGTAAAGCAATTGTTGTGTTTTGAGCGCAGACGCCATAGCCGTCGACCAAAAGTGTGGGCCAACCGAATGTTGCGTTTGTTGGATGCTCGCCTGGGTCAAGCCAAAATCGGAAACTCATGATTCCCTTTTTTGGTGCATCCATGGCCAAGCAGTATGTTCCACAGCATTGGCGTAGCTATGTGTCCCGATGAGGCCTCAAAAACCGGAAGAGACTATCCAAAGGGGCAAATCTAACGGCAATCCCCCGCATGCACTGAGGTTGGCCAGAGCCGTGGCAATCAGTCGTTCCGATCTTCTCAAGACAACAAACCACTGCAGTTGGGCTGTATCGATGACATACCTCCAGTGACGAGCTTGAAGTTCATTGATAAAGGAATTTGGTACTCGTGCATGGCATATGATCACTTACGTTCTCTCGCCACTGTCGCATGTTTTGCACGAAAGTGGCCACCCGAAGACTTTCGTTCTGTCATAACCGAGTCGCCTAGCTCGTTGCTCTTTTCGCGGGCTCTGGAACTGAAGATCAGTTTATTTTGAGTCTGCCATGAGAACTCTCTCGTGGCAAATTGAAAACCGATCGAGATCTCTGTTGTCTCCTTTTTGTGACATACTATCTTCGTTGACGGGCACCTCTGGGGACGGGGCGGCTGATCGTCGTGTGCGTTCCGATTCAGAAGAGACGGCAGATGGATCTGGGAGAAATTTTGATCGGCTGGGAAAGAAGACTTGGATTCGATGTTGAACCCGCCGCTTAAGCCTTTGAAGACGAGAGAATAAATTTTTGAGATATCTCCACATTTTCTTCGCGTCTTTGGTGTACATATAGAAGACTTGAAGAATGGAAGTTGTAGGAGATCGGGTAACTATTACCTCCGAATCATGCGGAACGGGACTGGAGAATATAACTCCGTTCAAACAATTTCAGCGCTGTCGCCAGGGAGCAGAAATTAGAGAAAGAAAAAAGCAAGTCAGAGCTGGTCCGTAAGAGCGAGCGAAAATCACTACTTCAACATCTGTTGCTGCGTAGCAATATTTAGAGCGGAAATATCTAACACTAGATCACCACCTTTTGGATAGTTCGCACCCAACGTCACCTCCAACTTCAACGAACACTACTCGATGTATAGTATTTAATGCCTCAAAAATTACATATGTGAACTACTATCAGGAGCTAGTTCCTGCAAGTCTTCGTTTCAAGGCTTCATCTGTTGCTCTTTTCCGCATGAAATTGAGTAATTCGGGGTGAGCAGCAGGTGAGATCGAGCGTCAACAATTGGGGTAACCTCTCACTAACTCCTTGAAAGACGGTCGAACTCAGACCGGAACGGTCATGGGTGGCAATGACAGCAGCCTCAGTGTTTTTGCCAGTCTATAAAAGACGACCATCGAGCACAACGTCTCTTGCATTTCATTCCGAAGGCCATGATGGACCATCCTACTTCGCCTTCCCCATATGACCGGCCAGCTAAGAGACAGTGCCAGGTTTCCCACGACCCATAAGATGAGAACAAGTTGGAAAAACGCCCACAGCAAGCTTCAAATGGTGCAACATTCGAAAATAAGGTTTTGAGGCCCTTTTCGATAGCAAATGAACGAGGTCACTAATACTGCATAGGTTCCAGTGCGCACACCCGGTTCCCTTACGGCGGATTTCAAGAAGCTTCTCCACTACAATGACACTCTCGGTGCTCCAGCCCTCAAACTGCTTGACATGTACTTTTGCCTGTGGGAATGCTACGTTGTCAAATCTACCGAGAAGATACGACTCGAGGAAGAGCAGCGACAGCTTCAACAGTCAAATGAGTGGCTAGCAAGCGACAGCGGAATTCTTCTACAGCTCTGCGATGAGCAGGCATCGATACTGTGGGATCAAAAGCCAGCAGTTCAAGTCCTTTGTAATGGCGTGGTTTCATCATTGCAAGCGAGCGATACTCAAGCCTATCATGTTGATGGGCCTCGATGAGGTCTCAGTGTTGTCAAGCGCTCGTGGACGATAACGACATCTGAATAGTTCTGCTATCTAGTTATGCTATCTATTTACCCACTGTCCTGGATATCAAACCTCTTTTAACGGCCCAAACAACCACCGGTGAAGTTCCGTTGGGTTTGGTGACGGGGTGTCAACGTTTCACGGCTGTTGATAGACCAAGCGTTTGGTTTTCAACAAGTTAGCATCTCGCCAAAAAGTCCTTCTAATTTGCCATAAACCTGCGTTATCAAGATAAATAAATTACCTGCTTACCCTGCGGCATTCTGTTCCTCCCAACTCTCTTATACTTTCTATACTTCTGTCATATGCCACCAGCCTTCGACGGCGAGTCTTGAACAAGAATGCAAAAGTCGAAGAAGAATGGTCTGTACCCGTTGTTTCAGTGGTTGGCTTGTGCTAAAATTGGTAGACTGTGATTTGGATTTCGACCTTCACGCCATCTGGCAAGACTCTTCTGGCATACCGATGCCGCCGCCCTGTCTGGCCACCGACCCCGGTAAGGCTCGACAGATTTCCTCGGATGAAGGTGAACCTGCAGGATATGAGACTCAAGGTTCTTCCGTGATCGAATGCTTTTTGCACCCCACTTACGATAAGCTGCCGGCCTTCAAGTGGATGGGTCCAGATCCTCTGTCCATGTCTACTCAGGCTAGCGACATGTTCTTCTACATGTCAGCGTTCGCTTTCCCTATAGAAGTGCACTGGATAGAGTTTCGACTAGTGCGATTTGACCGGAAAACTGGCGAGAGGATAGGAGAGCGCCTGTTTATCCTACCCAGAATTGAAACGGCCCTGGTGAATCTCTGTCGGGTACGCGGACAGTTGCTAGACACGATCGCCCGGCCCGATTTTGGGGTAATAGGCACTAGTTTCCGACTTTCCCTGTGGCCTCGTATGGAACCTGTATGA	Ps.00g016280	0.71	0.194086	0.661129
11599	Expression Difference	866	Ps.00g063250-v1.0.a1	ATGGTTGCAGCGATCCTTTTTGGCCTTTGTCTTGGGGGCGTATTCTTTGTATGTGATTCCAACGCAGACCTCACATCCATTCCATCTCGCTGACCAAGATACTATTCACATTCTAGGTAAATGTTTTCTACATACGTGAGTATCGATAATAGTTGGGAAAATGAAGACCAATACTGATCTATATTTTAGCACTATGGTTTCAAATAGTCAATGGTGTCTCTGCCGTCGAATCTGCAATCCTGTTTATCCCATTCATGCTCAGTGTCGTGGGCGGATTCATGTTTGCGGGCTTTGGGACCGCTGCAACAGGATACTATACACCATTCGTCTATGCTGGCTCAATCCTTATGTCGATAGGTACTGGCCTTCTGATGACCGTTCAGCCTCGGCACACCTCGCGAGCCAAATGGGTCGGATTTCAGATCCTATGCGGAGCCGGAATCGGGTTAGGCGAAGAGCAAGGACTATACATGGTGCAAACGACGCTTCCTGAAAATGATGTGGCAACTGGTATCGGCCTGATATTGTTCGCGCAGACGCTCGGCGGAACCCTCTTCGTGTCAGTTGCGCAGGCAGTTTTCCTGGAAAACATCAGCAAGGCACTGGAAACACTGGCCCCAAACCTGAACCCAAAATCTGTTCTGAACGGTGTATCAACGAGCTCTTCTCCAGAATTGCGGGCAGTCTATGCCTTGGCGATCAAAGACGTTTTCCGTGTTGGACTTATACTAGGAACGGTCTCGAGTCTAGGCGCGGTGCTGTACGACTGGAAAAGTCTGAAGACTAAGCGCGATGATGGAAACAATGGACGTAGCAGAAATCATGAACTCGGACATGTCGCAGAAGTTCGAAGAGAGGATAAATAA	Ps.00g063250	0.51	0.310223	0.661497
11601	Expression Difference	1098	Ps.00g003480-v1.0.a1	ATGGCGGAATTCATCAGTGTCACGTTCCCGAACGCATCTACCGAGCTCAATCCAATTCCCAACGCTAAGATTGATCCTGAGTATCTCGTTCGATATGCTCGCAACCTTGATGATTACGGTTACAACTATACTTTGGTTCCCTATGGCTCCTCATCATATGATCCATTCACCATCGGAGCCACCATTCTCTCCGTAACCAAAAACATCAAGGTTATCATTGCTCTGCGACCCAACACGCTGTACCCCACAGTTGCAGCAAAGGCGCTAGCTACCCTGGACCAACTCAGCGGCGGCCGTGTTGTTGTTCACTTCATCGCAGGTGGAAATGATGCCGAACAGGCCAAGGAAGGAGACTTCCTGAGCAAGGAAGAACGGTACGGCCGCCTTGAAGATTATATTAAGATTCTCCGCCGTGCATGGAAGTCTGATGAGCCATTTGACTGGGAGAGCAAATACTACACCTTCAAACAATTCAGCAATCAAGTCCGCCTGACCGGCGACTCAATTCCCGTCTCAGTCGGCGGTTCATCGGACGAAGCCTACCGTATTGGTGGCTCCCTGGCTGATATCTTCGGCCTTTGGGGTGAACCTTTGAAAGAAACCAAGAACCAGATTGATCGCATCTATGCCGAGGCAGCGAAGGCCGGTCGCCCGGAGACCGACAGACCTCGCATCTGGGTCACCTTCCGTCCTATTGTCGCAGAGACTGAAGAACTCGCATGGGCCAAGGCACACAACACCCTCGATGCACTTACTGCCAACCGGGCCAACGGACAACACAGGGTCCCTGCGAATGCCCCGCCTCCACAGAACGCAGGTTCTCAGCGTCTTCTTGATATTGCTTCTCGTGGGGAGGTCCAGGACCGTGCGCTTTGGTATCCTACTGTTACTGCCACGAATGCACAGGGTGCATCCACTGCCCTGGTTGGATCGCCGAAGACTATCGTCGACTCCCTTCTGGACTACGTTGATCTCGGTGCTGACCTCATCTCTATCCGAGGCTACGATAACCTCAACGACGCCATTGATTATGGACGGTTGATTATTCCTAAGGTTCGCGAAACTCTAAAGGAACGGGAGAATGGTGCCTCAAATTAA	Ps.00g003480	0.52	0.303211	0.664662
11602	Expression Difference	893	Ps.00g094110-v1.0.a1	ATGTCGTCCTCATTCTGGACTTGGTTACTTAAGGGCATCAACCCTGGAACTGTCATCACGCTAAATCAACCTTTCTCTTCCAAGTGGAAAATCCTCAAGAAACTGAACGAGTATGAGTTTCAGGTCAACCAAGAGGAAAACAATGACTATGGCTCCCGTTCCTTCGCCTCAGCCAAATTCGAATGTAGCGATCCCAAAAAAACTTCAAAGAAAGCATTCATGCGAATGTATATTCAACTTCCCCATCGAAAGACTGAAATGGATGATGCGGATACCAGAGGCCGACAAGCCGTAGCATTTACCCCGCCAGAATTAAACGCCTATCAGGACCTCACTCAAAATCACTCAAGCAACACTCCCAAGCTCATCGGATATAAGACTGGTACGCAGGATCGGTCAGGGCTAGTCCCAGGTGGGTTTATTATCTGGCTTGTTTGGGAAATTGTTCCAGGGCTACGCCTTGGAGATGATGATGGCGCTGGTCCATTTTGGGCTCTTGAAAGCGAGGAAAGAGAGCAAGTTCGCACAGCATTTGTTAATGCTCTTCCGTAAGTCGATATTCCTTCTCTGTCTATCACCAAATCGAACTATTATCGACCGTCTAGGAAACTAATGGAGAACGGGTGGTTCCCGACTGTGTCCAGCGCAAGAAGTCTGGTTTGACACCGGGAGACTGAAACACTGTACGTTATTACCACATTATCTTGACTAGCGTTGCTTACTTACTGATATTCTGTAGGTACTTTGTTGGACGCTTCAGCAAAACTAGCAAGCGCAGACTTCCGCTCGAATTTGCCGAGTGGATAGCGACCTTTGAGCTCGCTATACCGGTCCCTTCGGTTAGATGGGTAGATGACGACTGGCACAAAGATAGTTCGCGCTGGAAATGGTAG	Ps.00g094110	0.54	0.286523	0.665037
11603	Expression Difference	1910	Ps.00g038480-v1.0.a1	ATGACAGCAAATGCCTCGGTGAACGTCCACTACTGGCGGTGGACGGTGCCTCCACCGAGTTCACGCCCAGGTACCGCACCAGCGGCACTTAGTCCTCCCCAACCATCGATAACGGGGAATGAAAATATGCCGGAGGTCCAGGATTTGGACCGGGATGAATTGTTGGCAAGGGATGTTAGTCAACTGAATAAATGCGATTTGCTCCCGCAGCATGCTGATAGATCCCGATCTAGTTCTATCGAACGTCGGGTATTCATGTCATGTGAACGAAACCACCCGCCAAACATTCGAAACTTGCTAATGTCTATATCAGCATCATGCCTAAAGTGGAAGACATTTTAAAAATGGAGGGAAGCGGGGAATTTTGCAGAGAATTAGTAAAGAAATTCTTTCTCCCGGAATTCTTCTTTCGAAGACTAGGCTGGAACGCAAATGGAATGTTTGGCAGCTCTGAAAATCTGTCACAGTCTGATAAAGAAAGAAGCTATGGTATGAGGTCGCAGATGAAATTCGGGGATTCACTAATCAGAAGTATCATAAAGGAACATTCTCGCGTTTTCTTTCCAAAAAGGTGACAGAAAAAGACTCCGAAAAGGCATCCATGTCAAAAAGCGTGCACGACAAAGATTCAGCCCTAACGCCTATCCCGGAATATAAGTATGATTGGCATTTTATGGCCTTTTGTACTCTGTGGCGGTCTTTGAGTCTTGATTCAGAGACAGATAACAGCCCAGCCAAAACGGAGGAATCTGCTGATGAAACCAATATACTTGTGTGCTTTGATCTGGATGACGAGTTTGTCCTTCGACTGAGACGCCTACTGCATAATGCAGATCTCAGGAAGTGGGAGGAGGAGCCATTTCTGATGCTGGAGTTTGCACTGAGTATCGTGGTGGACCAGTGTGAGGAAGATTTGTGGAGTTTCCAGAAGCCAGTGCGGGACATAGAGAAGGTATTATTCGCTCTGCCATTGTTACAAGATTACATTGTATATCTAACATTGAACAACTTATAGACGCGGGAAAAGATATTCAAGGAAACCAGCTCTTCTAACGACGACAAGACATTCGATCTCCTCGTCGAACGATACAGCCAGCTTCACGAATTATCACGACATGTGATTCACATCTCTGAAACAATGGATGCGGCCTCTAACAACCTTGGTGCCATTGTGCGAGATCACGATCTATGGATCGAGTCAAATCCTCATTCTTCTGCAGCAACAAAGCGACTCTCCAAAGCCCTCCTACTTCGAGAAAACATGATCTCCAATCTGAATTTCCGGGCCAAGGCTTTTGTGAGTCGGATGGATAATGAGATCAAGTGTGTGAGTACTATCTATAAACTATATATAAGAAACAGTATTGAGCTTTTGACTAATTATATCCAGGCCTCCAACTTTGTTGCCGTCGGCGATAGTAACATCTCCAAAGGTATTCTCAAGCAAACTCGGAATGAAGGGAAAGTATTGTCCGACACAGTGTCAGCCCTAACTTTGCTATTTCTGCCGAGTACTTTTATCTCGGTGAGCAATCGGATCCAACAAGCACTTTTGAACAAAACTGACTTTGGAATTTTGACAGGGATTCTTCGGAATGAATTTCTTCACTCTCGAGAGCAACCAGACAACGCAAAAGTTACAGTGGGAGACGCATCCAAAGATTTGGATTTTCTTCGTTTGCTCAATTCCAATTACCATCTTGGGCTTCTTCCATTTCATGCTAAAGTTCGAGTTCCATGGTTTCATCGAGGACACACAAGGATTCATTCGTGACATTTTCCACCAAGGGAAAGTTTCAGATCTCGAGAAGTCCAAACCTGGGAAAGTTCGATATCTCAAGAAGTCCAAACCTGGGACTTCGAGGAATTTTGGATTCTCCAGGCGTGCTACTTTACACACTACGCCCTAG	Ps.00g038480	0.73	0.186568	0.66663
11604	Expression Difference	2486	Ps.00g050230-v1.0.a1	ATGGCTGTTACTTTTACTCCAGATCTAAAAGGCACTGACGTCTCAGTTCTTCGCAAGCCATTATTTGCAGCCGACCCACCATTGGGCAAAGATGGAAGACCGATTATACAGAAAGTCTTGATAGCCAACCGTGGCGAGATCGCCTGTCGCATTATCCAGACATGTCGCAAGTTGAATATCGCATCTGTGGCGGTCTATGTCGATGAGTAAGTGCTCACCCTATCTTGAACGCATGCGACAGCACATCATCAAGGCCATTGCTAACATGATTATCCAGAGATGCATCCTCCCGGCATGTCCATGACGCAGATGAGGCCATCAATATCGGCAGCATTGACCGCAGTACTCGCAACCCGTTTCTCGACATTGAACTACTAGTTCAAACGGCTATTTCAACGAGTGCTCAAGCGATTCACCCAGGATATGGCTACTTGAGTGAAAACGCAGATTTTGCCCAGCGCGTCCACGATGCGGGTCTCATCTTCATCGGCCCCAGCCCCAGCGCCATGTCTACCCTCGGCGACAAACGATCGTCAAAGGATTATTTGAGCGCTCATGCCCCCGATGTCCCGCTTATCCCTGGATTCTCAGGATCTAGTCAGGATGCCGAAGCTTTGAGTGAAGTGGCTACCAAGATTGGATTCCCCGTCATGCTTAAAGCTTCGGCAGGTGGTGGTGGGAAGGGTATGCGGATTGTCCGCGAGGCGGGACAGCTCAAGATTGAACTGGAAAGAGCTCAATCTGAGGCTCGTCGGTCATTTGGTTCCGATGATTGTATCTTGGAGAAATTCATTGAAAGCAGCAAACATGTTGAGATTCAGATCATGGGCGACTCGCATGGAAATGTGGTTTCCTTTTTGGATCGGGATTGCTCTGTGCAACGAAGGCATCAGAAGGTCATTGAAGAAACGCCTTGCCCTTTTCTTACAGAAGAGACTCGACAAAAAATGAGTGAGACCGCTGTCCGGGTAGCTACGCTTATTGGGTATGCAAATGCTGGTACGGTTGAGTTTGTTGTCGATATCAAGACGCAGCAATTCTACTTTCTAGAAGTCAATGCCCGACTACAGGTTGAGCATCCGATCACAGAGGAAGTTACAGGAGTTGATCTTGTTTCTTTACAATTGTTCGTTGCAGCTGGAGGCAGCTTGAAAAGCCTTCCAATGCTGCAGAATGTCACTCAATATGGACATGCAATCGAGTGCCGCCTGTGTGCTGAGAACCCCGAGAAAGACTTCTTCCCAGAGCATGGCAAAGTTCACCTCTGGTTACCAGCAAGTGGACCGTTAGCCCCCAGCCGAGATATCCGCTATGAAACCGCGATTGAAACGGGGTCAACCGTGTCTATCTATTTCGACTCAATGATCGCCAAGCTTGTTGTCTGGGCTCCAACAAGAGCACTAGCCATTGAGAAAATGGCTAAGGTTCTTGCGCAGACTGCTTGTGTTGGAGTCAAGACAAATCAGCTTTTTATGCAGTCATGTTTATTGAATCCGGCATTCCGTGATCCTGCCTACACGACTGCGTTCATTCCATCTCACTTGAACGAGCTTCTTCAGCCTCCTTCGGTCTATGGACTGCCTGAGTTCAAAAAGATTGCATCAATCCTTCCAAGCTTGGTAATTCGACAACTTCCAAAGTATGCCACAGCCTTATCATGCCCCAAACCTCTTCGAAATGTCCGCATGCAATTCCGAAACCAAAGGCTGGACCCAGTAAATATCCATTGTGATGTTGCAACCACGACCAGCTGGCCAAGCCAAACTGGTCATGAAGTTGATTCGGCACCAGAAAGGGCTATGATGTGCATTTGGAAAGCACAGTCAGCAGGCGCACCATCAGACACCGAGGAAGTATATCTGTTCCCCGTTCCAACTGGAAATATCTCCACCGAGAAAGAGAAAGAGGTGTCAGCCGCAGCAGAGATCTCCGCCCAATATAATGAAATCAGTCAAGCACTACGAACTGGCACCGCAACGTCTTCTCCGGCACACCAGGTCCGAATTATTTCATGGGTCCCTGCAGAAGGCAATCCAGCTCTACCAGACTCCTGGCTTGCATCGACCATTGAGATTTCAGTGGATGGATCAAAGCTGACCGCTCATGTAGCTATCCCTTCAACACGGGCCCATACATTAGCGGGACAAGTTGATTGTGGTCAACGGATTTATTGTCATTTGCCTGCTATCGGCACTTACGTTGAGTTCAAGCGCGACACTCTGCTCTCATTTGCAAAGAGTAATCGATCAGCTGCAAAGGCAAATAAAGGATCCGAAGAAAAGACTGTTGCAGCTCCCATGCCGTGTAAGGTTCTTTCAGTTTTGAAAACGAATGGAGACGACGTTAAGTCTGGTGATTCGGTTATGGTTATTGAGAGTATGAAGATGGAAGTCAATATTTCTGTTGCGGCTTCAGGGAAGTTTCAAACAGATTGGAAGACTGGGGATGCGGTGGAGGAAGGGAAGATTCTTTGTTCAATTGTTTAG	Ps.00g050230	0.72	0.189091	0.667453
11605	Expression Difference	1619	Ps.00g081660-v1.0.a1	ATGGCTACTGGTTTCCTGCATGTGAAGGGCGATACTATCGTCGACGGAAATGGAGAGGGGGTTGTGATGCGAGGAGCTGCTCTTGGAGGATGGATGAAGTATGCAAACGACCAAATTGCCATATGTATTTCCCTGTCTCCGAACTAACATATCGTCTTGAAGTATGGAGAATTTCATCACAGGCTTTGCAGGCCACGAAGCCCAGCACCGCGCGGCCATGCGTCGAGTCCTAGGACAAGAGAAATACGAATTCTTCTTCGACAAATGGCTCGAGTACTTCTTCACCGAGGCGGATGCCAAATTCTTCGCTGAGCTAAGACTGAACTGTCTGCGTCTGCCTTTCAACTACCGCCACTTCGAGGACGATATGAATCCCCGCGTGCTGAAGGAATCAGGGTTCAAACACTTGGACCGAGTCGTTGACCTGGTCAGTGTTTCGCGTATACCTCTATATGGGGATAATGGTGTCAGGAAATGGGCTAATCATAATGGCCGTATAGTGCGCAGCACACGGGATCTATACCATCCTGGACATGCACGCCGTCCCCGGCGGCCAGAACCCCGACTGGCACTCCGACAATCCCACCGGCTATGCTGCTTTCTGGGATTACAAGGACCACCAGGACCGGACTATCTGGCTCTGGGAGCAGATCGCCACCAGGTACAGGGATAATCCTTGGGTTGCTGGGTACAACCCGCTCAATGAACCTTGCGATCCTGAGCATGTGCGGCTACCCGCATTCTATGCTCGTGTTGAGAAGGCGATTCGAAAGATTGACCCGGATCATATCTTGTGGCTGGATGGGAATACGTTTGCGATGGAGTGGAAGGGCTTTGACGAGGTGTTGCCGAACAGCGTGTATGCCATGCATGATTACTCGGTGAGCTTCGGACCCCTTTCCGTGCCTACGAGAACACGTGAGTATAGTGTACTAATACGATCTAATCTCTAGTCAATGGGATTTCCCACCGGTGATCGCTACAAGGGCACAGCCGAACAAAAAGAACGCCTTGAACGCGGGTACCTGCGCAAAGCGCAGTTCATGAGCGAGAACAAGACTCCCGTCTGGAACGGGGAGTTCGGCCCCGTCTACGCGGACCAGGTATTCGATCTCGATGCCCAGACTGTCAACCAGGAGCGATACAATCTCCTTGGCGACCAGCTGCGCATCTACGACAAGTATAAGATCAGCTGGTCGATCTGGCTCTACAAGGACATTGGTCTGCAGGGCATGATCTATACGAATCCCGAGAGCAAGTGGAACAAGACGCTCAAGCCTTTCTTGGACAAGAAGAGGGATTTTTGGCTGGATAAATGGGGTCGTCGACCTCAGTCTGAGCCTGAGGCGGCTTTGAAGCCTTTGCTCGAGTGGATTGATCGTGTTAGTCCAACTGCGAAGGAGACTTATCCCACGTCGTGGAATACAGAGTTGCATGTCATGCGGAATGTGTTTTACACTTTCTTGGCGGCGTCATTTGTGGATGAGTTTGCTGAATTGTTCCGAGGAAGCAGTGAGAAGGACCTGGAAGAGTTGGCTAAGAGTTTCCACTTTGAGGGTTGTGTGCAGCGAGAGGGTTTGAATCGTATACTCAAGGACCACGCACATGCATCTCGTTGA	Ps.00g081660	0.6	0.248455	0.66765
11606	Expression Difference	1141	Ps.00g098380-v1.0.a1	ATGCCTTGGAACCCATTTGCTGTCTGCGGGATCCCTCACGGTGGTCCTGCGTCCTGTTGCGGGGTGACGAAGAAAGGCCAGCCGTGCAAAAACTCTGTCAAATTTCAAGACACCAAGATCGGCCATGAAAGGTTGACCACTCTCGCCAGAGAGCCGTTTGACTTGTCAACTTTGCAGTCAAAGCTATGTGATATTGCTAGAGTCTTCCTCTGCGCGAGATGGCACCGTCAACGGCAGGCCGACCAAGTTGGCCAGCGGTGGTATGAAGCAGCCATCCGCAACCAGGCGCGAGTGCCGCATGGCTCTAGAGTTGCCGCTCCATCCATTGCGCATCCGGGCCAGCGTCAGATGTCGTCAGTCTCCAGGAGTCGCCCTGCATCAGGCAACACCGACAGGTCACCTCAGGGGCTCAGACAAGACCCACCGGTGCGGCTGTCAACCAACCCCGAGCCAGTGCAACCATTCAATCCATTTGTCACTTCCGCAATGCTGCGGACGAACAGTGTTCCATGGCATGTTTCGCTGGCTCAACCAGCGATCCTGACATCGGTCGCTAACGTCTGGGCTGGCGTCCAAAGCTTGACGCTCAAGGATCTCACCCTGAGTGACGAGTTCGACGACATCCACTGTGTATTTTGTCTGGCCGAGGATGATGACCTTGCAAATGAGAGTGTGATCTTGCGCTGTCAGTGCAAGGCGCTTTCCCACCTGGCCTGCGCGGAAGAGTGGCTGGAAAAACGAAGTACAGGTTTTGGGACGTCATGCTGTGTGTGGTAAGTAGGGCTAATTCCAATCATGCAATACCCAAGACGCTGATCAATACAGTCGAAACGAAGGGCCTTTAGACGCTTTGATTCGCCCACTACGAGTCCAATCGTCGGATGCTGAGACACGTCATATCCACACGGCAACTGAATCATCTGCCGAGAGAGAACTTGCCACTATCAGGAATCCATCACCAAATGACCCGAGTCGGAGTCAGCTGCGACAGCGCTCAGTTGGACTCCAAGGGAGATCAGTCGAGCAGAGTGTGGAGAATGGCCCCCGTCGCTCGGCTAGGCTAGGAGCTCATCTACCACGAGGCCCTTCTACGTCTGCACCACCCCGCCGGTCAGCACGACTAAATTCCACTCGAAGGTGA	Ps.00g098380	0.65	0.224085	0.668498
11607	Expression Difference	1689	Ps.00g015930-v1.0.a1	ATGTGGGGGATCTCCATCCTGTCGATCGCCTTGGCTTTGCCATGCGCCAATGCTATCACTCTACACAAACGGGACGATCCTGCGGTCTTCTCACTGCCGATCGCCCGCAGTGATCGACCTGAACTGTTGCAGAAACGCAGTTCCAAAGTCGCTAGCACGGCATTATACAATGTGGTATGTGTTTCCCATTTCCCATCCAATCTCTGTTATCTCAACCTACGACACAAGAGAGGGAGAATGAAAATCACAATGTAGAATTATTACTAGGGTCATGTACTGATTTCCCCGATAGCAAAACATGTATTATATGGTGAACATCACCGTCGGCACTCCGCCCCAGAATCTCTCGCTCAGTCTCGATACTGGCAGCAGTGATATCTGGGTTAACATCCCAAATTCTACCTACTGCGAAAAGGATGATGATCCCTGCTCCTCGACCGGCGTGTTCAATTTGAAAGACTCCTCTACCTTCAAAATGCTAGATTATGAGATGAACGCTACCTACGTTAGTGGATTTTTGGCTGCAGGTCATTACGCCACTGACACACTGGTGATCGGAGATGCCAAAGTGAAAGATATGGAGTTTGCAGTGGCAGAACAAAGTCTCAATCCCCGTATGTAATCCTTTGATCCATTGGCCTAAAAGGAAAGAAGAAAAGTTCATCTAGCTAACGGGGGGTCTTCGGTGACTGTACAGATGGCATTTTGGGAATCGGATATGCAGCAAGTACTTATGCCGCCACTCATCTCCGCAAAGAATACGCCAACCTTCCGGAAGCGCTCGTTAAAAGCGGTGCTATCAAGTCAACCGCCTACAGCCTGTGGTTGAATAAATTCGACGGCACTGGAAACCTTCTTTTCGGAGGTGTTAACAAAGCCAGATATCAAGGCGAGCTTCAAACTGTGCCCATTATACCGGTATACGACGACAAGTACTATTCTTTGGCTATCGCCTTGACAGATATCTCTGTGAAGACCACCAAGGATACCAAGGACTTTACAACGGGTCTTCCCTTGGCCGTTACCTTGGATAATGGGAGCCCTTTCATCGTTTTGCCCAAAGAAGTAGTGGACCCTATTTACAAGGAGGTTGGCGGTGGTTATTCATCGACCGTTGGTGCCGCCTATATCCCCTGCGATATGTACACGGCAGATTACAATGTGACCTTTAGCTTCTCGGGCGCCAAGGTCACGATCCCCATCAGCAACCTGATTTGGGATAATACCGCCTACGACGGTTTCCCGAAAGATACCTGTATCTTCGGTATTGTCTATGGTGAGCCCGGGGTGAGTCTCATGGGCGACACGTTCTTGCGTAGCGCTTATGTGGTCTACGATCTCGCCAATAACGAGATTTCTCTCGCAAACACCAATTCCGATGGGGGAGATGATGACATTCACGAGATTGGCACGGGAACAGACGCAGTTCCCGATGCAACTCTGATGCCCTCTGCAATCACCTCCGCGACGGGTCTTGAACCCAGTGCAACCATAACGGCGTCGGGCTCTTCGGGATCCGAGCCCACTGAAACTACAGTCGATGTCACTGGTACCAGTACTGCGACCGGAGCCGCTAGTAGCGGTGGCGCCTCGAGCACCTCATCTCAGGGAATGGCAGCGTTGCCCACCAGCAACCCCAACCATCTTCTCCCCGGTCTCCTGGGAGCTGGCTTGTTGCTTGCATTATAG	Ps.00g015930	0.62	0.24213	0.669654
11608	Expression Difference	1698	Ps.00g002770-v1.0.a1	ATGGATACTCTCCAGAAAGAGTCCATCTCAAATCATGCAACCCTCAATGAAGGGGACAGAGTCAGAAACCTAACCCCGGACCTCGAAAAACAGTCAACAAACCAAACCGCCGATACATCAACACCAACCAAACAAATATTCCCAGAAACCGACCTCAGCCGCGGAATAGTAGGCTGGGACGGACAAGATGACCCCAATAATCCCCAGAACTTCGCCCCCAGCAAAAAATGGTCCTTGCTCGCCCTGATCAGTGTTATGACTCTGATCTCCCCGCTTGCCTCAAGCATGTTCTCACCCGCCATCTCATACGTCGCAATGGAATTCGGAGTAACGAATGAGACAATATTGTCTTTTAGTGTCAGCATCTATATCCTCGGATATGCAGTAAGCCAACCCAACCCCCATAATCTATGAAATCCAATCGATCTAACCCGACCGATCTAGTTCGGCCCCCTTCTACTCGCCCCTCTGAGCGAAGTCTACGGCCGCCGCGTCGTCCTCAGCGGTGCAAACTGGTTCTTTGTGGTCTGGCAAATCGGCTGCGCATGCGCAAACAACATCGAGACCCTCATCGTCTGCCGTCTATTCGCTGGAATCGGCGGTTCCGGATGTATAACACTTGGCGCGGGTGTAATCGCAGATTTATTCCCGCGGGAGCAGCGCGGCATGGCAACATCTGTCTGGGCTATGGGCCCACTGATTGGACCTGTGATTGGGCCTATTGCGGGTGGATTCCTCGGAATGGGAGCTGGCTGGCGCTGGGTGTTTTGGCTACTGCTTATTCTGGGTGGTGTGGTGTCATTCGGAGTTGAGGTTCTGAACAAAGAGACCTATGCCGACGTTCTTATCCGGTGGAAGACTGAGAAACTCGCCAAGGAAACCGGGAGAACGGATTTGCGGAGTGCTTATGACACGGATGCGGAGCATGCTGGTTTGACACAGATTCTGGTACAGAGTTTCAAGAGGCCTATTTTGCTGTTTGTGAAGTCGCCGATTGTCTTCCTTCTCTGTATTTATATGGTGAGTCTGAGTTTCGTGATACACGAAAAGTCCTTTCCAGAATACGGTTCGCTAACGTTCTATCTCTAGGCTTTCATCTACGGCCTGCTCTACCTCTTTTTCACCACTATCCCGAGTGTCTTCACTAAGACATATGGCTTCTCTGTTGGCCTCTCAGGACTTGCATATCTCGGTATTGGCTTCGGTTTCATTGGCGGTCTTGCAATGATCGCCTTCACAAACGACCGTATGGTTTCGGCAGCTACAGCAAAGAACGGCGGAAAGTTCGAACCCGAGATGCGCCTCCCAACGATGATCATCTTCGCCTGCATCCTTCCAATCAGCTTCTTCTGGTACGGCTGGACAGCTGATAAGCACGTGTTTTGGATCGTGCCTATCATTGGAATGTTCCCCTTTGGTGTCGGCATGATGGGCGTGTATATGCCCATCCAGACATATATCATCGATTGCTATCCCAAATATGCAGCATCCGCCAACGCCACTTTGACAGCCACTCGCTCCTTGGTTGGAGCTCTGCTTCCCCTTGCTGGGCCGAAGATGTTTGGTAATCTGGGTGTCGGATGGGGCAACTCGTTGCTTGGGTTCTTGGCTTTGGCATTCATCCCGATTCCTATCGTCTTCATCAAGTACGGCAAGGTGATTCGGGAGAAGTGGCCTGTGGATCTTGATGGTAAATAG	Ps.00g002770	2.03	0.00924976	0.671498
11609	Expression Difference	1182	Ps.00g061020-v1.0.a1	ATGTCCAACTCTGAACAAGGCGCTGCTGCGCATGCGCCCACCAATGGCGATACTGTGTCCGATACGAACATACAGACACCGGTCGAATCAGCCCCCGTGAACGCTCAGGGCGAGCCTACTTCAACCGCGAAACCAATTGACCTCGAGCTACCGACCTCCGCTGCAGACGGTCTCATCCAGAAGCCTTTCGGTAAGCCGCTGGACACAGCCAAGCTAACACCACCCGCGGAGCTTACTCCGGAACAACAATCCAAGTACGAGGCTGTGTTGAAGTCTGCTTCATCATGGACCACAGTCGCTACCAAGGCCGAGAAGAATGCCCCGACGTCTCCCATAACCGAGGATGAGAAGATGTGGTTGACCCGCGACTGTCTTCTGCGCTACCTACGCGCGACCAAGTGGGATGTCTCCGAGGCGGAGACACGGCTCCAGAGCACCCTCACATGGCGCCGCGAGTACGACCTGAAGAAATTGACACCTGAGTATATTTCAATTGAGAATGAAACGGGCAAGCAGGTCATTTTGGGCTATGATATCCACGGACGCCCATGTCTGTATCTCCTGCCCTCCAACCAGAACACGGAGAAGAGTGACCGCCAGCTCGAGCATCTTGTCTTCATGCTGGAGCGGGCCATTGATCTCACGGGACCTGGCCAAGATACTCTTGCTCTAATTGTCAACTTCAAAGAGACAAAATCTGGCCAGAACGCAAGTCTGGGTCAGGCCAAGCAGACGCTCGGCTTCCTGCAAAACCACTACCCTGAGAGACTCGGTCGGGCACTGGTGATCAACGGTTAGTGATTTCATATTCCAGACTATCTTATGACAAGTTACTAATTTCCTACCATAGTGCCCTTCGTCATCTGGGGATTCTTCAAGTTGATCACACCCTTGATTGACCCCAATACTCGACAGAAGCTTAAGTTCAATGAGGACCTCCGTCAACACGTCCCACCTAGCCAACTGATGAAGGCTGTGGGTGGTGATGTCGAATTCCGCTACGACCATGCATCCTACTGGCCTACTTTGAACCAGCTGGCTGACCAGCGACGTGAGGCTTACCGTGAACGCTGGGTTCAGGGTGGTAAGCAGGTCGGCGAGTTTGAGAACTACCTGAAGGGCGAGAACGTTCCTAGCCTGTCTCAGACTCAGGTTGAGGCCAAGGCCAGCGAACAGGCTTGA	Ps.00g061020	1.01	0.0969976	0.672537
11610	Expression Difference	4056	Ps.00g061800-v1.0.a1	ATGTCCGCACGAACTCTTCTCGCGATCCTTGTCATTCTTCCACTTGTTCGCGCAGATGGCTGGGACGACTTCTCGAATAATCTCGCAACCGATCTCGCGCCATTTCTATCCCTCTTCGGTGAACAAATAACGAAGCAGTACCTCAGCGAGAGCATTACTGCAATTGATTATTTCATTTTCGCAATGGCCCCAATGGGCATTCTCACAGCGGTAGTTTCTGCAATTCGTGTGTGTGGGACCCCATCGCTACGTGCCTTCATCGGCAGAGCTCAAGAAGGAGCGGGAAACGCAGAGGCCGAACTGTGCTCCTCTACGAGTCGGGACGTGTGTGAGCTCTACAATAGTGGTGGCATTGCCCGCGTCTTTGGCCGTCCAAAGATTCTAGAGGTTGTTCACGATCCTGATCACGACTTCAGTGATTCGAACGATGTCACAGCGGGAATACACACGTTCCAAGATTACGTTCTTGGAAAAGGCAAGGACCTGTGGAAAGAGGAAAAGCCAAAGATTAAGCCAAAGATCAAGCCAAACGACGCCGAGTCAGCCCTCAGATCGGATCCTCTCTGCGAACCGGATGCTGCCTATACGTCGTTTGCTCCGAATATCTCTTTGAACATCGGAATCAAGAAACAATCGACCGCTGTTTCCCTCGCAATTGCTGTAGTTGGCTTGCTTCTGCAAGTCGGTGTTTTGATTTTCGCTGGCGTTGCGACATACTACCTGAAATGGGATAAGGATGGTAGTCCACCAGAATCCTACGCATGTCCACTTGTGATTACCGGGACTGTTCTTGTCTGCGGTGGGATGTTTCATTGCGCATTTCTTGTGGGCCAGAGCACTAAGGAAGATGTCTGGCATCGGGAAGAGAACCAGACTGCCAACCCATCTATGTATTGGATACAGCCTGGAGGTCAAATCATTGGAGATCAAACCTTTGATGCCTTCTCTTACACCGACCATGAGAACAAATTGAAGAAGTATACGACTTCAAGGAAAGACGGGTCCAAGGAATCGAGATTTGAAGTCTGGGTAGCTATTGGAACCACTATCTCTGGCTTTGTCTTACAGTTTACCGGCCTTCGGGGTATACACTCAGCAGTCTCAATAGCCCAGCTGGGAGTCATTATGGTCATGAGCATGGCAAGAGCTGCACTCCGCATGCAGCGATTGGAACCTGATGACAACTGCTTTGCTAGGTTTCCTGATCAGGTTCTGGGCCACGAACTAGACTGGCTTGCCTTGCGTATTGGCCGAAACGATATTGAAAAGGACGTCAAAAAGCACACGGATCACCCGTCACCAAGGTCGTCATCTTCTCCTAGCCAGTCACTCACATCATCATTTGTCTCGTCTTCTTCCGATGCTGATCTTCAATGCCGTTACTTCTGGAGACTCCGCGGTGCACCTGAGACGAACAAAATCAGCCGCGAGAATCCATCTGCCCACGAGCCTAAGAAGGCTGCTGCCAAATTATTAGCGTATCGAACCCGTCTCGCATCACTTACTATTTCATCTACCGCTCCCGCGAGCAATTTCAAGATTGAAATGGTCGAGGTTCGAAGCGAGAGTCAGCAGCTGGCTGTTTTGATTGAGGCCACCGCGAACACGATTTTCTCAAAGGCCGAAATCAAGAAAGAATGGAAGGATGCCACATCAATGTTTTGGGGCATTGATTGCACTCTCTATAAACAAAATAAAGACCTTCCAAATTCTTGGAAGAACCACACAGTTTACCTGGAATTCACTCAAGACCCAGACAATCCAGGAAACCCATGGATGCTCAAAAGCAAGCTGGAACTAGAAGGGATACTAGGACTGTGGGTTTGGTCGCTGAAGTCTGATCCAGCAGTAGAAACCGAAGACGCGGTGACCGGTCTCAAGAGATCCACGGCTGATGATATCCAGGCACGGCGGATCGTCCCAACTGACCAGGCGAGGAAACCAGACCTAGGAATATGGCTCGGTGATGAAATCAACATCATAACCGAATACAATCTTCACCATACACCCGTTGACATTGGAGACGCTGAAATTGGAGATGCAAGTACTGTGTGGACAAAGACGGGCGAAAAGGATGTGAAGTACATCAAGATTCCGTCAGCTGCGCAGCCGGGCAGCCCACCACGGGTTCGCTTTTTTGGTTGGAAAGGTGCGCAGTTGTCGCAGAGTCCAGACCCTACGACATCCAGCCTTTGGTCCGCTCCGATAAAAGGTTCGCTTGTGTCAACGTGTGCTCAAGAAGTATTTGCGTCATTTATCACGAGTATGCTTGACATCGTGAATGGCGTTGGACCCGTTGATGTTCAAGAAGTCGAACCTTTTCGACTCGAGAATAGCCTCGTGACTGATATTGTTGGACTGTTCACGGAGATGGGATTGGGCTCAAGACAGGAGGCTCTATTTTGCGTTATACCTTTGATGTTACCTCATCTCAAGATGCCTCCTACAGAAAGCACCTTGGTGGTAGCACGAAAAAGCGCAACCCAGCAACGACGACGCAAGGAGTGGAAGAAGGCAGAAAAAATGCTACGATGGGCATGGAGCACCTGCACTCAATCCCAATCTACTTGTACAAACCCGGCTTTGGAAGACGGAATTGCCGAGCAAGCGACAATCGCTCTGGGCGAGTTATACCGATGGGCTTTAGTGGATGAGACCGAAAAGTCATTCGGCAAGGATGGAATCTCCTGGCTCGAGCAGCAAAAGTCTGGCCAATCGGTATCCACGTGCGAAGTTATCGATCGCTACGTTGATATTGCGAATCGATTTGCACAATATGAAGCTAGTGACGCTGACCTTCTCACTGCGATGGAAAAGGGCTGCTTGACTTCATCACTACTGCTTCTCACTCATCCAGCATCCAAGATGCCGAACAAACAGAAAAGGAAGACACTTTTCTTGGCGGCGAAGTACGGATGGGCTGAGGTGATACTTGTGTTGCTCGAATTAAGAAGCGAACCAGATGTTAAAGACGCGGCAGGCAGAACGCCATTGTCATACGCGGCAGAGAAGGGGAACGTCGGCGTCGTGAGAGAATTAGTAGATTCGGGAAGTTTCCCAAACTCGGAGGACAACGAACATAGGACACCTTTGTCATATGCGTCAGAAGCAGGGTCTTACATGGTGACTGAGCTATTACTCAGAGACAACCGTGTTTCTCCGGACAATAGAGACATCAAGGGGCGGACGCCGCTATCGTGGGCGGCGGAGAACGGATACGACACCGTCGTGAAACAACTCCTCGAGACCGATGTCGATGTAGACGCGAAAGGGGATTCTGGACGGACGCCACTATCGTGGGCGGCGAAGAACGGACATAGCGCCGTTGTCAAACATCTCCTTAAGGCTGGCGTCGACGGGGAATCGGAAGACGATTCTGGACGGACGGCACTATCGTGGGCGGCGGAGAACGGATATGGCGCCATTGTTAAACAGCTCCTCGAGGCTGACGTTGACGTGAGCCCGAAAGATGATTCTGGACGGACGCCGCTATCGTGGGCGGCATATCGCGGACATGCCGCCGTTGTTAAACTACTCCTCGTGACTGGCAGAATCGACCTAGAGGCAACGGATAAGTATAGACAGACGCCACTATCGTTAGCGGCAGCTCACGGACATGCCGCCGTTGTTAAACTGCTCCTCGAGACCGATATCGATGTAGACGCGAAAGGGGATTCTGAACGGACGCCGCTATCGTTAGCGGCAGCTCGCGGACATGCCGCCGTTGTTAAACTACTCCTCGAGACCGGTAGGGTCGACCCGCACGCGGAAGACGATGACGGACGGACGCCGCTATCGTTAGCGGCAGCTCGCGGACATGCCGCCGTTGTTGAACTACTCCTTGAGACCGATGTCGATGTAAACGCGAAAGGGGATTCTGGACGGACGCCACTATCGTTAGCGGTAGATCACGGACATGCCGCCATTGTCAAACTACTCCTCGAGACCGGTAGGGTCGACCCGCACGCGGAAGACAATGACGGACGGACGCCGCTATGGTGGGCGACACTTCGAAAACATGAAGCTGTTTTCAAACTGCTACAACCCTCCACTTAA	Ps.00g061800	1.35	0.0448448	0.673458
11611	Expression Difference	3089	Ps.00g029240-v1.0.a1	ATGGCCGAGCTCACCCGCACTTTGCCCGCCTCTTGGTACTGCAGTCAGCCGCTGTACCAGATAGAGCGGCGGGCGGTCTTTCTCAAAGTATGTAGCGCAGTCTGTTGGCAGTTGAAGGAGACTAAGACATGCTCCAGTCTTGGTACTTGCTCGGCCCCGTCACTAGATTCCAGGTTGTGGGCGAACATGTTCCGTACGAAGTTGCGCAACAGCCTGTCTCTGCTGTTCGCACCTCGGGAGACGCTCTGAACCCCGTTGCCGAGGAGCTGAAGGTTGTCTGCACGAAAACTGTACGTGTGAGCCAGCTGAAATGTCAAGCTTCTTCTAACAATTTTGCTACTTACAGGGTAAAGAACTGCGCAGCCATCTCACCCCAACTGGACTCCTTTTTTCAACTATCTCCGACGATGCTCCCGGTTTCCATGAATTCTTCCCAGAGCTTGAAGAGCTGCTCGGCAAAGTCGACTTCACTAAGCTGCCGCACCGTCGCAGCATCAGCTATGAAGGCCGGTTCAACTGGAAGACCATGTAATATTCTCTATTATCCTTTTTAATGTGTTAGTATTAACTTTCGTCAGGGTCGACGGATATCAAGAGTGTCTACACTGCCAATACACCCACCCATCCTTTTCCAAATACTACCCGCCAACTTTCTACACTGTGCGCAACAAGCACAATTTTTCACAGCATATCGCAGACCCGAACAAGCCAGATGATGGTCTCTTCCTGTACTTCTTTCCTAACTGCACGCTGAACGTCTATGGCGGTGGCATGTCCTGCTTCAGAGTATGTCCGACCGCTGACCCCCATGTCACCCGAATGGAATTCGATTACTTCCATCTTGAATCTGGGGAAAAGTTCGAGGAATATTTTAAATTCGTGCGTCAAGTTGCTATGGAAGATTTCGAGCTTTGCGAGAAGGCCCAGAGCAATCTAGCCAAGGGAGTCTATCATGAGGGAATTCTCAACCCAAACAAGGAGAATGGCGTGTCTTGTGAGTTGTGGTTTTTTTAAAAATTTGTCTATGCAATAATGCTAATACACATGTCACCTTCAGACTACCAGAGACGAGTATTTGATATGGTCTGCGAACAGCATGAGTTTGACAGGACCGCCAAGAAAGCGAAGAATTCTGGACTGGAGGAGCATGTTTCGCCCTCCATAGTTCAAATGGCAGCGTAGTATTTATTCATGGGAAGATAGTGATCGCTTTTTTGATATGAGATATGAATGTTAATACAATTATATATTAACGCATTGCACAGTACTCACCGTAGGATAAAGGTAACTCCAACCACACAGGATGAAAAATCAGAAGTGACAAGTCATCCGATTGATACCAGGAAATTCCAACCCAATCGGGTAATAAAGGCAGACATCTGCGCTAAATGTGGAGAGTATAATGTGGAGGGGTGACATCTAGCCTTCTTAGCCACAACCTTGAAAATATATCAGTGGCAGATGCCAACCAATTTCTATTCTCCAAAAAAGCAACACGTTATTTATCATGGAGTCTACCGATACAGATTATTTAGCCTCTCCAGCCTCCATCCTCGTGGCCTTGGTGACACTCATCTTTCTACTCCACCGAGCATGGCCTCATTTATCTCAAACTAAAACCGATAAATTCACTGATTCTATTACAATTACCTCCCTAAACAACTCAGACTTGACGGTGTCCAAAGAACCCGAAGTCCCAGAAGGATGGTGGAGCGGTCGGGAAGTCTTCGAGCTCGAACGGCGCGCGCTCTTCAGCCAAGTAATAGAAATGCAAGTATGATATCGCTTGGCGAAATTGCTAACATACAGCTCTAGACATGGCTCTATCTTGCCCACAGCTCCCAGTTTAAAAAGCCCGGCGCGTATCAATCGTTCGACATTGCCGGGTTCCCAGTCTTTCTCATTCGCGGTAAAGACGACAAGATCCGCGCATTTCACAATGTCTGTCGCCATCGTGCCTATACTATTACCAGAAAGGAAACCGGTGCCTCGACTGTTCTTGGTTGTCGGTATCATGGCTGGAGCTATGATACCACTGGGCGACTCGTGAAGGCTCCTCAATTTGATGACGTTCCCGGGTTTGATAAGTCGCAGAATAGTCTGTTTGAGGTCCATACATATACCACTGATCAAGGGATGGTTTTTGTGAATCTAAAGTCTAGTGAGCCCGCTGCATTTGACAGTGAGGTGGCTTCGAGTTTAGGTGAATTTTCGCGCATAGCTGGTCTGAAAGCGAAATCCGCTTGGGTTTCTGGTCAGACTTTGTCGGGGGACTTCAACTGGAAGGTCGGTGGTGAGTAACTAATGTCAAGGATAGTTGGGGTAAATGGCTGACACTTCAATAGCACGGACTCGTCACCTAGATGCCTATACCAGCGAGCTACGTCGCAGAATTTCTGAAGTATCGGCGGCCTCTCCCGTCATGAAGTTTATCAGGTCTATTACGCGGAAGAGCACCCAAGAAGATTGTGCCTTGTTTCCTATTACAGTTATGTATTCGCTTCAAGATGAGGATTTATGCCTCGCCCTTTCTTTCTTTCCCGCCTCTGAGTCAAAGACACATATTCGCTACGACCTCTTCGCCCGCTCCTCTGTCAATGAACCAGACATTCAGAAAATCTCCGAAGTATTACAAAGTGCGACGAAGAATTTGATTGGAGATATTGAGCTTGAATATCAATATATCTCGACCAAGCAAGGGTGAGTACTATATGCTACATGAATGTTATGCGCGAGAAGACCTGCTTATAATCCTTTAACTAGATATTCGAGCGAGTTAAATAACATAGGTATGGTCCTTGATGCTCAACTTTCTTTTTCTGTTGCCTAATTCATTTAAGCAGACACTCTTCGAATTTTGAGTCGACTCCAGGAGCACACAAAGCTCGAACGAATCGAAGGGGGGCAGATCCTCCCAGCCATGCACAAACCAGAAGGAAGCACTCTATTCCAAAAGGCCGATCAACGTAAGTACTTTGATTTCTAGTTAGGTCTTACTGTCCTACTAATTTACAACAGTGTGCAAAGAGCTAGACTGTGTTAGCGGTGGATCGCAGAACGGTACTTCACCAAGTGCACTTGACTGGTAG	Ps.00g029240	0.61	0.246166	0.673613
11612	Expression Difference	1431	Ps.00g049380-v1.0.a1	ATGTCTGCCATTAACACCGACAATGCGATGCAAACCTCAAAAGACATCCCAAACCCAAACCCATTGCCTCCGGTCGTTCATTTGCAATATATCCAGAGATATTCTGGCTCCCAATCAGCGAGTCCAGTTTATGAGGGCTTCGCCTTTTTCAAGGCTATGCCCAAACAAAGTGCAACCTGGACTTGTGTGAAACGGACAGTCATGAATCTGAATCAAGATGAATACATCGAGATGATTCAGAAGAGGGCAGACCGGAAGCCCCCACTGCAGCAATACCGGAACCTATCCTCCGATACCTTGCGCGCTCATATAAATCAACTGATTGACGAGCAAAAGAACAATAATCCACTTGCCGAGTGGAGCTGTGTCTACATCAAAGAACACACCAAGGTATCCAAGGCCCGACACACTCGTCGCAGTGATCATGAAACAGTCTCCATGGATGTCATCATCATGCAAAGGCCCATGAAGACCCAAGCATTTTCCAGAACCTTGATGGGTGGTTCAGCGGCTATTGGGAAACCTCTTCCATCGGATACAAACAACCCACTTATGTGGTCTCATCACAGAGACCATCATCCGATGCCCAATCAAAATGGGAATATTTTGCGGCCTATACTGCACGATTTGCCTCCCCATTTGGCTCCAGCAATGAGCCATTTTGCACGATTGGTTTCAACCCGGGCTGCCCACGAGGATCCAAATGGCCAGCAGTTTGAAGCCACGCATCCACACGATGAGACAAGCCATCCTGCAGGATCGCGGGACCAGCTGCGTGAATCTGCTCGGTCAACTGCAACTGTCAACAATAGACCAACAAGCCCAGCCTTCAGTGCCACAAACAGCAGCGACATGAGCCTTGAGGATAGTTCAGATAGTTCATCGGAAAGCAACAGCGACCCAGATGATGCATCCATGCTTTCTGACGAATCCGACGACACAACTGCAACAGACGACCTAGAAAGCATGGAAACTGAGACTGAGGCTGAGTGTCAAAAGCCACAGCCAAACCAGGCCTCTTTCCGACAGCATAATGCCAGTCCTTATCGTCGCGAGTCGAGTTATGGGCCTCATTCTCGTCGAAAATCTCAAAGCCGTAGCCTTGATAGAAGAAATGAGAGGAATTATGACCTCCGCGACCAATTTGAGGTACCTCCAGTCAAGGTTCTCGGCTCTAGACGGGCTGAAGGGGCTCGGTCAGGTTCTGTGCCTGGTAAAAGATATCGAACGCAGCTGATGAACGACAATGAGGTCCGAAGCCGAATGCTTGATCGCCGTGAAGAAAGTCTTGGACACCGGGAGAAATGGCTGAAAAGAACCCGTTCTGGAGTGCGTCAGTTTGATCGTCGTCAACCAGTGAGGGATTCACCAGCAGTGTGTCGCTGTACCTGTCGCTGCGCTATCAAAGAGAAGAAGGAACCCATAGACTGA	Ps.00g049380	0.54	0.28759	0.675281
11613	Expression Difference	4418	Ps.00g060200-v1.0.a1	ATGTCCACCAATGTTTGCAAAATCTTGATGCTTCACGGTACATCATCTCAATCACACTGTCTCGAGGGAACTAACGTAATATTAGGACATGGTCAATCTGCAGACATCTTCAAGCCGAAAACTCGGTATGTGCGAGAAGTCTTTCGCACTCTGTCCAACGAGATAGAGTTTGAGTTTAAGTATCTGTCCGGTGTGCTACCAGCCTACCCCGATGACAACGATATCACGGATAAGAAAGTCTGGGGCTATGGTGAACCCGAAAATGATAAAATCAACGGCTTGGAGGGATCTATTCAGCACATCCTTGATACCCTTGACGAACACGGTCCCTTTAGTGGCATAGTTGGATTTTCCTCGGGTGCCGCCATGACAGCAATCGTTGCTTCGATGCTAGAAAAGAGGAAGGCAGTTTGTGGTATTTCTTGGGAGGTAATTTAAAACTTCCCAGCTCTATTTTCCTCATAGAATGCCGTCTCTGACTTGTCTCAGAGACGCCATCCGCAATTACTATTCGCAATATGCCTGAGTGGCTTCAAGCTAGAGAATACGTGCTACAAAGCCTTTTATTCCCCAAAAGTTGTGACTCCGATGTTACATGCCGTCGGCGAGTTGGATTCAACGGTTTCTCCTGAACAAACTCGGAGCCTCGCGCAACAGTGCTCATTCCCGTGGCTCTATGAATTTTTCGGCGGTCACTACGTGCCCCAATACAAAGAGTTTTTGAGCTTTAATCTATCCCTTGGGAGATTTCTGAGAGAAGTGTTAGGGCTCTCTGAAGTGGTTCAGGAGGCCTGGGAGGATATTGATATAGTTGACGCAAAAACTAAAGCCCAAAAAAGGATTCTCCGTACGCATGTTTAGCGATAGGCAATTTTATATGAATTTGGAAACTTTTGAGGCGTGGGAAGCCAATCATATGGACACAAATATTTAATATGCAGCGATTTTCAAAAACAATTTGCCCTCAAGACACTCCTATATAGACCTCGCCAAACGCGGGTTTGGGTTGGGTTTTCAATTTCCTTACCCGCCCATGGGCAACCCACCGCGGGTTTTGGCCTTGATGAACCCGCCCATGGGTTCTTGGCGGGTACCCGCGGGTTGCCCAAAATACCCAAAAACATGCATAAATCGTGGATAAACTTGATTAGTCATCTGGTGTAATTTTGGTCATTTATTTCTGTCACGCTTTTGAGTGGATATTACACTGAAACAATCAACGCCATCGACCTGGAAATATATATTCTCTACATGTAGATCACTGCCCCCATCGCCCTGCTTTACACATCTGAAAGGATTACAGGCCACATTGATGATTTTATGTAAATTCATCAATTGAGAATCTTTCGAGTGAGCTCAAAAATATTATCTTTAGTTCGATCATTTAAAATCAGTGATTTGGACCTTCTCAGTGTCCTCCCAAAGTCGTATTCATCTCCGGGCGGGTTGGGTTGGGTTGGGTTGGGTTTTGGGTACCCGCGGGTTTTACGCGACTCAGGAATAGATAGATCCAAACGCACGACGCGACTGGAACAAAATCCACAATCAAGTACTCAAGATGAAAAAAATCCCCATCTTCCAATACCAGTGGCCTTTTACTTCAGTATGGCGTCTTCTTCCTCATCATCGCGATCAATACATCGGCCTTTCAGTCCACTGCTCTCCATTGAGCCGTCATCTGACGGCTTCTTGGATTCTGACATTCAATCCTCTGTAAGAAAATGGTCCCTTCCACTAGCCTCTGAGTGTTGCGGCGCTACCTACATGTATACTAAGATGGACCGCAGCCTTTGACAGGACCCCGCAAAACCTACGACATAACTACTCGAAGACCTCCAGCGACACTCCGACGTGTGGGACCTCAGCACAGAAAGAAATGGATTGCGTACGAGTCGCATCTAGAGACAGAGTTTCTTGAATGGTGGAAGGAAACAGAGTACGGCCAAAAGCTGAACGGAGAAGGCCAATCCCAGATCAAATGGTCCACCGGATCGCGTCACGCTGATGTGTGGAAACACTTTGACCAGGTGGCTGATATTGATTCTGGGCGTCCTCGAGTCATCTGCCAGGCTTGTCTCACTGTGCTTGATCATCCACAGTATAAGGGGAATGGGACAAGCGCCATGAGTAGACACAAAAAGTCTAATACTTGTTGTAAAGGGAAGAAAAAGGGATTTAATCAGTCATTGATTTCGGATTCTTTGCAGAACCATTTCACGAGAGACTCACCCAGTGTCCACAGAGTGACAACATTTCAAATCGAGGAGCAGATATTGAAGACAATTACGTGTCTTCGTTTGCCTTTCCAGACGGTGGAGAACCCGGTGTTTCAGAGGCTACTCAGCCTTTTATATTCTGGTCCCGGAGAATTGGAACTCCCGTCAGCGAAGACCCTGCGGAGACGGCTCCGGGATGCAGTCAATTGCCAGCAAGAGTTACAGTTACAAGATCTGCCTGAAGATGCCAAGGTTTCCCTCGCTTTAGATTGTTGGACCAGTCCATTTCAGCAGGCATTCATAGCAATCACGGTTTATTTCATCGATAAAGATTGGAACTATAGGGAAATGCTCCTCGGCTTTGAGCCGTTGCACGGTCCTCATACAGGCAACAACCTTAGTGATGTTTTGCACCGGTTACTGGAGGAACGAAAACTTCTCGATCGTATTTTTAGCGTTACTACAGACAACGCTACCAACAACGACACCATGATACGCGCCTTGCAAGAGAGACTGCTCTCTATCGGAGCTATTAGCTCCAGGGAATCAATAGTCCGGGTTCCCTGTATGGCTCATGTGATCCAGCTTTGCCTGAAACAGCTACTAGGACATATCAGGGCAGCACCTAAGAATAAAGAAGTCAGAGCCTTTTGGTCCGACACCCAAGCGCACGGGTTGAAGGATTCGATCAATTATAGAGACGTGGCTCATACACTGACAAAGGTGAGCCAAGATATTCACTTTTTCAATAGACTCAGAGCACTGACAGCATTAGATTCGATCCTTTGCGATCTTTGTCAACGCAAGCCCACAACGGCGTGATGCTTTTTTATGCCTCCAATCAGGTGGTACTCGGCTTTTTCCGTTACATGACGTTCAGACACGCTGGAATTCAACTTTTTTGATGCTTCGCCGAGCACGCCGGCTGAGAAATGTAATCGACAAATACTGCTGTGATCATGAATACTCGCAGCTCAAGGTTACCGACGTTGAATGGAGGCAAATTGACTACCTCGTTCATTTGACCAAACCGTTTTTTCAGTTCACCATGGCTCTGATGAAGACCAGAGACGTCACAATCCATAGTGTGTTCCTTGTGTATAGGAAACTACTGGAGCATATCGAACGGTCGAATCGAAGATTGAAGAGAAAGACAACACCCTGGAAGAAAGATATGTATGGCGCGTTGCTTGTGGCGAGGCAGAAGCTGAAAGAGTACTACGAAAAAACCTACCGCGACCACGGTTTTCTCTATGGCACTGGAACATTACTTGCCCCTCAGTATAAACTGAGTGCTTTTGATGATCGAGAGTACTCAACTTGCCATGAAGATACGTCAAAAAGGTACTGTGAATATTTGAGAGCATCTTTCACACAGTATCAGCAGCAGAACCCCGAGTTGCTATTCCGTACGGTCCAGCGATCTTCCAATTCGCATAGCACAGAGCTTGATCGGCTACTCGAGCCACCTGGTGCATCGATTTTCCATGAAGGAGTAGAGTATGACGAAGTGGACCAGTATCTTCGCGAAGGCACGAGCAATCAGTACAACACACTGGAACAACTGACTGACCTCGAATAGCCAATGTCCCTGTGTCGCCGCGACTTTATTGGAAAGAACACGAGCGCGAATTCCCAGTGCTGTCTCGGCTCGCACGAGACTTGCTTTCAGTCCCTGCCACCGGCGCGGGTGTAGAAAGGCTCTTCAATAGCGCACGAGACATTTGTCATTATCGCCGAGGGTCTCTTCACGAAGGGACCATTCAAGACTTGATGATGTACATGTGCTCAGAAAAGCTCACACTAGAGGGACAGCAATTGATTCGTCTGGAGAAACCGTTGGAGAGCGAGAGCCAAGAGGCACTTGAAGAGGATGAAGCGTTGAAGGCAATCGAAGAGGATGCAGAGCCGATCAGCGACAATGAGGAGATTGAAGAGAGCGAGAATCTCGAGGGTAACTCTGAGCCAGAGGAGACATACCAAGTGCAGTGTACGGTGGTAGAGACCGGCCGGAGCTCTATACACAGACATATTCACGAACCTGAACAACAAGAAGAGAGTATGGAGGAAGACGTGGTTGATTACGACGAAGCAGATTTACTTCCGCCTCCAATCATGCAATTGAGTGATAGAAGCCAGAAGAGATCTTCTGGTCGGGTAACAATGCCCTCCAGCAGACTGCGAGGTTACGAGGTATACTAG	Ps.00g060200	1.31	0.0493511	0.675936
11614	Expression Difference	3497	Ps.00g006770-v1.0.a1	ATGGTGATCCTTCACTTGGTCCTGGCGTGCATCTTTGCACGCCAGGTCAATGCATATGCTGTATTTGCACACTTCATGGTAGGAAGCGTTCAGATCTAATCATTAGTGGGAGAAAGTTTTATTTACCTTCCAAACAGGTGACAAATTCTGCGAACTATACACTTGACACATGGGAAGATGACATGCGCCGTGCGCAGGAAGTATCGATTGATGCTTTTGCCTTGAACATGGCATATGGCGACCCAACCAACGACATTGCGCTTCCTATGGCCTTCGAAGCAGCCAGCAAAGTGAGCGGCTTTTCTCTGTTCTTCTCCTTTGACTACGCTGGTAATGGGCCTTGGCCAAAGAACATTGTGAACAATTTGATTCTCAAGTACAGCGGTTACTCGTCATATTACCGGTATAATTCCAAGCCATTTGTCTCAACGTTTGAGGGGCCGGGTAATGGAAAGGACTGGATCTCTATAAAGGCGTCAACTGGTTGTTTCTTCGTGCCTGATTGGTCTTCATTGGGAGCCAAAGCAGCACTGGAGGCTGGAGGTGGCGGTATTGCCGACGGTCTGTTCAACTGGGCTGCTTGGCCTTACGGTCATCAAGACATGGACACCTACACAGATGCCTCCTACTTGCAGTACATAAACCAGACAGGCACTGCGCTTCCTTATATGATGCCCATTTCCCCGTGGTTCTACACAAACCTGCCGGGGTACAACAAAAATTGGCTTTGGCGGGGAGATCATCTTTGGCATGACCGCTGGCTAGAGGCCTGGTTTTTAAGGCCCGAGTTTGTCCAAATCCTCACCTGGAATGACTACGGCGAGTCTCACTACATTGGACCCATCCGTGATAATGCGATGGAGGCGTTCCACATTGGCCGAGCCCCATTCAACTATGTCACTGATATGCCTCATGATGGCTGGCGGCTGTTGGTCAGGTATGTTGCTGAGGTCTACAAACATGGATTCTCTCCTATCACCAAGGAGACTTTGGTGATCTGGTATCGTCTGCAGCCGGCTTCAGCCTGTGGATCCGGCGGCACGTCTGCAAATACCGCCAGTCAGCTGCAAATAGAGTACAGTCCTGAAGAGGTCATGCAGGATATGGTTTTCTTTTCGGTTCTCCTGGAAAAAGCCGCGGATGTTTCGGTTACCATTGGTGGAGCGCAAGTCAAAGCTTCTTGGAGAAACGTACCTGACCCCAATTCTGGCATATATCATGCTACTGGCATCTATCATGGCCAGGCCTCATTCAGCGGCCACACGGGAGATGTCGTTGTGACCATCTCTCGCAACGGCAAAACCATTGCAGAGGTCAAGGGTAAAGCTATTACCATCAGCTGCACCAATGGCCTGGCTAACTGGAATGCCTGGGTGGGATCTGCACAGGCCTCGGCCGATGTCAACGCTCTGATGCCGGAAGGTCTGGGTAATATGGTCTGCACCAATGGCACAGGCGCCAACAACTTTGCTGGTATCTGTGATTTCAGCTGCAAGCATGGCTATTGCCCAGTTTCAGCCTGCATCTGCCGTGACATGGGTGTCCCCATGAAGAAGCCAAATGCGACAGGCATTCAAGGCTACCCGAAGGAAGGCTTAGATGCTAGCTATAGTGGTGTATGCAGCTTCGACTGCAATTACGGATATTGTCCAGATAATGCCTGCGGTCTCGTCGATGCCCCGTTGGTCATTCCAACTGTCTCTGATTTTGCACCCCCAGCCTGTGTGGCAGGCACCGGAGACGGTAACCTGGCGGGCCTTTGTAGCTTCAGTTGCAATTTTGGTTTCTGTCCGCGGAATGCATGCACCTGTACCAAGCAGGGAGCACTGACATTCAAGAATCCCACCTCATCCATCGAGGGCAAGGCCTCCAATACGGCCGATGAAGCTGTTTACGGTCCACTGTGCAGCTATGCCTGCCAACGAGGGTATTGTCCCGAAGGAGTCTGCACCTCGGCTGTCACCGCCCCCAAGCCCACTGACTCTCATGGCTCAATCATCGCCATCGACCAGAGCATCTGGGATGAAGACAGTCCTGCGGTAACCTGCACTCCCCCCTGTGACATGATCATGCCCCCGAAGCCTTTGAACACCCATACGACAATTACATTTCCTTCGTCAACGACCGAGTTTACCTATCGCTCCAAAGCCACCAGCACTACCACCCTCAATAACGGAGAGGTCACCGAATATGCTTCATTTGCCATTTATTATTTCCCCACCGTCATTCCTATTAAACCCTGTGAGCACAATTTGAACACATTGGACAATACTTTCTGTACATTGCTGACGAATATTAGTGACCACGGGCCAAATTCCTGTTTGGCATCAACAGATCTCAGTCGGGCAGCAGCAGGTCTACCAGACGAGCTCCATTGAGCCTCCATGGTTCAACATAACTTGGATACCGTAAGTGCAACCATCTTGTTGATTGAAGCCTCGCAACTGTATCATCAATAACACTGAGCAGGACTATCGGCGGAACCACCTCCATCAACGGAGCCACTACAACCACCATTCCCGGTACGACCTGGTCAACTGGCTCTCACACCTACATTCGTCAGGAGACTACTATGACAGTGGGGGGAACGACAAATGTGAAAGATGGAACAACGCTGCCACCCCGAACCTCTCGTATCACACCGAATGTCTACCCCACAACAACCAATACACCCGACCCTGAGCTTAATAACCGTCCAACAAAAGTGAGCACTTCGGGTTCTTCGGGACCTTCGTGCACCGCCAACTGTTTCGGAGGATGTGAGTACCTAAAATATCCAACAACCGCACAAGACACATGCTCATATACCCCTAGGTACCAGTCACTGTTTCGGTGGTTGTCCAATATGCCCCCCAGGGTTCGGGGGCAGTCTCGGGGGTGGATCTGGCAGTGGATCTAGTGGTGGCAGTAACAATGATGGGGACGACGACGATGACGATGACGATGACAACAAGAAAAAGCCCCGTGTCACTGCTGCTGGAGCAGCGGGATCTATCTGGATCGAAGCTTTCCCTACCGGCAAACCTTCTCGTGAGGAAATGAATTCCGTGGGTGCGGCCGTGGGCTCCAGACTGTCCTCATTGTATGCATCTGAGCAGGCAGTGTTGACAGGCGGAGCTAAGCCTACTCCGTCACCATCACGGATGGTGATGTTTGTCGAGCACAGTATCGTGGACCCCAACGAAGACGACATCAATCAAGTGTTTGATTTCGCCACAACAAGCACCACCCTTAACCAGGCGTTTTGCACGGGAAAGCCTCTCGTGGCCAGTACAAACCCAGGTCACCGGCCGCCTTGGTTTGATAATTTGAGCCTGGGCTCCTACACGGCCTGTGGTTACCACACAGCACCGCTGGGTAGTATTGGATCCCTTGTATGCGAGAATGGATACACAGCGCACTGTGGTACAGTTTCAGGGCTTGGCAATGTGGACTGTACGGCGACGAAAACTTATCACACTGTTCTTGCTCCGCAAGTTACTTGCGTGTATGGTTGA	Ps.00g006770	0.57	0.266631	0.67768
11615	Expression Difference	1272	Ps.00g102300-v1.0.a1	ATGCAGTACACCCATATATCTAATCCCGCGCGCTTGAGTCAGGAGGCAAAGTCTGCGGCGGCCGTGTGCATCAAGAATCTCTCTCAGTGGGCCATGGCCGTTGAAGAAATTCGCACCTGGCCTGAGTACAGCCCCCAACCACTGCGCACGCTTCCCGGCTTCGCGCAGAAAGTGGGTGTCGACCAGCTGTTCGTGAAAGATGAAAGCAAGCGGTTCGGCTCCGACATTGGCTCTTTCAAAGCACTGGGCGCGCCTTATGCTGTCTACAAGATTTTGGCCGAGGAGGTTTATGCGAAGACGGGCGTGCGTCCCTCCTCGGCCGAGCTCCGAACGTCCAAATACCACGACATCACGCGTAATGTCGTCGTATGCGTTGCCACGGATGGAAACCAGGGCCGCGGTCTCGCGTATGGAGCGCAAGTTTTTGGCTGCTGTTGTGTCGACTATATCCATGACCATGTCAGCGATGGCCGGGCTGACCGGATGAAAAACCTCGGCGCTGTGGTTATCCGTGTCGATGGGGAATACGAGGCATCCGTGGCACGCGCGAAGGAGGATGCCCGTATGAACGGGTGGTACTTTGTTAGTAGTACCTCTTGGTCCGACTTTGACAACGACGTACCTCAACATGTTATGAACGCCTATATGGTCGTCCTCGACGAGGCGCTTAGCATGATCCCCGCGGTAGACAAAGTTACACATGTCTTCGTGTGCGGCGGTGTAGGAAGCATCGCCGCGGCAATCTTTCAAGGATTTTACAAACGTTTCTACGAAATTCAAAAGTCCTCCGCAGCCTCCGCCACGGTGGCAATGCCGCGATTTGTTGTCGTGGAGCCATCCGAGGCAGACTGCCTGTTACAGAGTGCCAAAAGCCGGGGGGCTCGCGAATCTGAAGGATCCTTGCGCACGCTTATGGCCGGTCTTGCCTGTCGCACGCCATCTCCTGCGGCCTTAAAAGTGCTCACCTGGCTTGCGAGTGACTTTATAGCTGTCCCCGACTCTGTGGCGGTGGACGGTATGAAAGCATTGGCATATGGAGAAGAGGGTGATATCCCTGTAGTATGCGGCGAGTCTTCAGCAGCCAGCATGGGTATCATGCTGGGATCAACCACGGATCCATCCTTACGTGAAAAGCTTGGTTTGAATAGTTCAAGCCAAGTCGTTCTGTTTGGGTTGGAAGGTGCTACCGATCCAGACATTTATGAGTCATTGGTTGGGAAGTCTTCCCAGGCTGTCTTCGAGGCCCAGGATGGGTTTGTTGTCCGCGACTAA	Ps.00g102300	0.92	0.120932	0.678098
11616	Expression Difference	1190	Ps.00g111510-v1.0.a1	ATGCAGCCAGAGGAGCAGCCTCGAACGATTGTCGTCCTAGGATCTACAGGTAATCAAGGCAGAGGCGTGGTCGAATGTCTTCTTCGCGAGCCTGGTCTGGAAACATGCCTCGTCCGTGCCGTTACACGGGACATCAAATCCCCTGCTGCTAGACAGTTACTGCAAAACTATCAAACCTCGGATGAGCGTCTCAGCCTCACCACAGGCGATGTTTATGACCCGGAGAGCCTTAAAAATGCTTTTTCGGGGGCATACGGTGTGTTTGCAGTTACTAGCGAACACATTTCTAAGAGAATTGACACGGAAGAAGACATGAAGCATGAACTTCAAGCTGGGTTGAATATCATATCTGCTGCGAAGCTCTGCGAGATACAACACTTCGTTTTCAGCAGCTTGCCTAATATGAAACAAGTTACAGGAAGCCGTTTCGAGAAACTGTTTCACATGGATCATAAATATATAATTGAACAATGGGCCAAGCGAGACTTAGCTGCTGTCACTTGTCTTCTTCCAGGTTGGTCTACTCCAAGAGAAAGCAACCTTTAACATGCAACTAATGATTATGTGAATTAACTGACAGCATTCTTCCTTACAAACCTAAATCGGCCGCAGTACTGTCGCCGCGAAAATGGTGTCGTCCGTTTTTGTCCGCCGATTCCCGGGGACAAGCTTGTCCAGTGGCTAGATCCGGTATATGACATGGGTATATTTGCAGCAAGTACGTTATTATTTCCTCTAAAACCCACTTCCATTCTATTGCCCTCGCCGTCGACTTTGTAGCTCAAAGTATCGGCATTGATATGGCTTTGGCAAACGAGTGACCGGAAGCTGACAGCCCTCTAGAGGTATTTGCCCTCGGGGTTTCGAAAACGAAGAATAAAAACTATGTTGTGGCAGCGCCCAAGATGCGCATGGAAGATTTTGCAACTATTTTTACACGCGTGACGGGTGATCAGGCCATCTATTCGCCGACAACTTTGGATGAGTGGGCTGATATGGCATCGGAAGCAGTCGGGCCTGGATTCAGAGAAGACATTCGGCAAATGATGGAATGGGCCTCGATCATGCCTGATGACAAGATTTGCTATGGGGCCCTTGATCCGAAGGAGGACCCTTCTTGGGATGATCTTGGCCTTAGTGCCAGTAGCTTTGAAGATTGGCTTAAGCGCACCGGGTGGACTGGACCTTAG	Ps.00g111510	1.27	0.0541225	0.679137
11617	Expression Difference	644	Ps.00g057210-v1.0.a1	ATGCTTCACGATACTGTCCTGGCCATGCGAAGTATGGATGAGGTTCTGACAAATGACGTTGCCCAGGGATTTTGTCAACTTCTGCAGGCTCAGACATCTCAAGAGAGGAGCACAATAAAAACTCTCGGATCATACCTCAAATTTAGGGAGATAGATGTGGGCAGACCGTATGTATTGTCGTTGTTGTTTATGTTCGGATATCATTGTTGAGTACTGACGGCCATTTTAGATACTACACAGCTCTCATTAGATTCGGTGCCAAGCTCTATCTTACTACCCCCGAACTCAAAAAGACCGCTGCTTTGGAAAGCACCGCATTTCGGCATGTCAGTGTTATGAATGATATCTATAGCTGGGAGCGAGAATGGAAAGTATACCAGGCGAACCCAACCGATGGTGCTCGGCCACTCTCCGCCATCTACATTCTTGCCAACGAGACAGGACTACCATACACAGCATGCAAGCGCTTGATGTATAGCTACTGTCGGGAATTGGAGGTCGCTCTCAAGCAATCCACTAATGAAATTCGACACAACAACATGGAAAGCTGGACACATGATCTCGAGATGTACATCAAGAGTCTGGAATACTTTATGTGCGGCATCGAGTTATGGAGTCAGTGGACTCCACGATACCGACAATGA	Ps.00g057210	0.62	0.242133	0.680754
11618	Expression Difference	705	Ps.00g052680-v1.0.a1	ATGGCATCAACCCAAGCTCCCGGGGACCTTTCAAAGTCTAGCCGGCTCATCTACCGAGCCCCAGAGAACTCGGAAGAAGACATCGCATTTTTCCACGGTCTTATGAATGAGCCTATAATTCAAACACTGAGCACTGCACGTCTCCCACGTCCGTCTCACAAAAGTTCCGCAGGAGAGTTTATCAAATTACTTCAAGACGCCATTCTAGGAGTGGTTATATGTCTCCCTCCTCAAACATCCCCCGAAACAGAACCAAACTCTTCAACTGAGACTCAAACCTTGGATCGACCTGCTCAAAATCCCAAGCCAGTCCCAATTGGCCACATGAGCCTTTTCAGCCTGACAGGACCAAACGCCACCCATCATCGCAATGCGATGATAGGAATCTCGCTTGCGGACGGGTTCCGGGGAAAGGGATATGGCGGAGAAGCTATCAACTGGGCATTGGACTGGGCATTTCAGCATGCTGGACTGCACAGAGTCTCTATAGGCACTTTTTCGTACAACCCGAATGCATTGAAGCTTTACAAGAAGCTTGGATTTGTGGAGGAAGGTCGCGAGCGTGAGGCATTGTACCATCGCCGTGCTTGGCATGATGTTGTCAATTTGTCTATGCTGGAGCATGAGTGGGAGGTTTTGAGGGGAATAGCGCCGGGTCAATCAGATAGCACTCCAGCTTCCCCTGCTGAAGCATCCAATCAATGA	Ps.00g052680	0.87	0.135397	0.681921
11619	Expression Difference	2252	Ps.00g115960-v1.0.a1	ATGCCAACACCTCCTCCTAATTGGGTTAAGGCCCTGAAGCCGTCGGGTCCGCAAGGATCTGAGCTCCTCCAGCAGGAGCGCGCTCAATCCAATGTCGACGTGGAAAGATTATCCGAGTTGCTGCACACAAAGGAAACTCTAGAGCGACGAGCATCCCTCCTAGCTCTTTTGCAACCCGAAAAAGTATTTGATAAGTCTCAAAATCATACTTTGGGCCGCGTAGAGCGGCTCCAGCGGTCGCTGGCCAAGGCCAAGCGCCTCCAGCAGCTCGCAGAAGAGCACAAATGGTCAATGACAGAGCTTCATGCGGCCAATGACTTGATCGGTGAACCTACTCCATATGGTTTGCACGCCAGCATGTTCCTGGTAAATAGATTGCATCCCCCCGGCAAAAATCCAACTGACCGCTTTGATCGTTATCTAGGTGACTCTCCGGGAACAAGGCACCCCCGAGCAGCACAAGCTGTTCCTTGAACGCGCAGAAAAATACGAGATCATCGGCTGCTATGCGCAAACAGAATTGGGTCACGGATCGAACGTGCGCGGTTTGGAAACCACCGCCACCTGGAACTCCAACGATAAGACATTCACCATCAACTCCCCAACATTGACTGCTTCGAAGTGGTGGATCGGATCTCTCGGGCGCACGGCCAATCACGCTGTGGTTATGGCCCAGCTGTTTATTGATGGCAAGAACTACGGTCCTCACCCATTCGTTGTGCAGGTCCGTGACCTCGAAACCCATCAGCCCTTGGATAATGTATATGTGGGCGATATTGGTCCCAAGTTTGGCTACAAGTAAGTCCGTTCTCACTATTTGGCTAGCACTAGGACTAATGACTGATTTAGCACTATGGATAATGGTTTCCTGCTGTTCAACAACGTCAAGATCCCCCATGTCAACATGCTAGCCCGCTTCTGTCAGGTCGACAAGGAGACGAACCACTATGCTAAGCCTGCTATGCCATCTCTTGTCTTTGGTACTATGACTTGGGTGCGCGCCAATATTGTTCTCGATGCCGGTGGTGTTCTGGCTCGCGGTGTCACTATTGCGACCCGGTACTGTGCAGTTCGGAGGCAATTCCAGGATCGCGATGCGGATCCACACGCGGGTGAGACCCAAGTACTAAATTATAAGATGGTCCAAGTGCGCTTGCTCCCGCTTTTGGCATCCATGTATGCCCTTCATTTCACTGGTCGCGGCATGATGCGTCTGTATGAGGAGAATCAAAGCCGCATGAAGGCAGCCAGTTCGCCGGACCAGGAGTCGCGGGGCGCTGGACCCGAGCAGCTCCGCGCCGGTGCGAATCTCCTGGCGGATCTACATGCCACCTCCTGTGGTCTCAAGGCTCTGGCCAGTACCACTGCTGGTGAGGGTCTGGAGGTCTGCCGCCGCGCATGTGGTGGACATGGATACAGCAGCTACAGCGGCATTGGACCGGCATATGCGGACTATCTGCCCACACTGACCTGGGAAGGTGACAACTATATGTTGACCCAGCAGGTTGCACGTTACGTACGTCGCAGTTCTTTCTTCCATTCTATTCACTTGAGACTGACAATATCAACAGCTTCTTAAATCTGCCCGTGCCGTCCTAGCTGGCAAGCCAGCTGGCAACGACACTAGCCAGATCCTCCAGGCATACCTCGACCGACGCGACAAGGGAGCTTCATTCGATGTGCTCGATGAAGACAAAGACATTGTCGCTGCCTTTGCATGGCGCACGGCCCATCTGACTTTCGAGGCTCTGAAGCATCGGGATGCTGAGCAGCGCTCCTGGAACAGCCTTTTGGTTGACTTCTGGCGTTTGTCTACGGCTCACTCTCAGTACATGATGGTGAAGAACTTCTACGAGGCGGTTTCCTCCCCTCAACTCTCAGCGACCTTGGATCCAGAGACCAAGGGCCTCATGCACCAATTATTCCGACTCTTCTCGCTGCATACTTTGGAGCGCGAAGCGGCTGAGTTCTTCGCTTCCGGTGCGGTCACTGTGCGACAGATCACACTGACTCGTACCACTGCGGTACTAAAACTGCTCGATGAGATCCGCCCGCACGCTGTTCGACTGGTCGATGCCTGGGCGATTCCGGACTGGCAGCTGGACAGCAGCCTGGGTCGCTATGACGGCAAGGTGTACGAGGACCTGTTCCGCCGGGCAAGCGAGGAGAACCCTGTTAACGACTTGGTGTTCGACCCTTACCCATGGAATTCGGCATTGCTCAAGAATGAGCCGGCCAAGAGCAAGCTGTAA	Ps.00g115960	0.89	0.128464	0.683305
11620	Expression Difference	1353	Ps.00g081260-v1.0.a1	ATGCCCCAAAAGAATAACAACAATTCTATCTTGTACACCGATGTCAACCAAGAAGAGCTTCAGGCCAAAACATCAAAGTACCTCCTCAACTATGGTACCAAGTTCAACAAAGACGTGATCTGTGGCAGCAGAGGGCTCTATGTATACACAGCCTCAGGACACAAAGTGCTAGACTTCACATCCGGACAAATGTCCTGCTTGCTCGGTCACGGACACCCAGAGATCGTACAGACAATCACCGACCACGCAGCCTCCCTAGACCATCTCTTCTCAGGCATGGTATCACCCCCAGTGGTCAGCCTAGGCGAACGTCTGTGCGATCTTTTGCCAACCGGCCTCGACAAAGCCTTCTTCCTCTCCACCGGCGGCGAGAGCAACGAAGCAGCCATAAAGATGGCCAAGGTATACACTGGAAAGTTCGAAATCGTCGGACTAGGCGGTAGCTGGCATGGCGTGACAGCGCAGGCACTCGGTGCACAATACCACTTCGGTCGCAAAGGCCAAGGCCCACTGATGCCGGGCATGCTGATGCTCCCATCACCGAATGCATACCGCTCTATCTTCCGCCGCGCAGATGGATCCTATGACTGGGAAACAGAGATGGCATACGGCTGGCGCATGATCGATATGCAATCTTGCGGATCGCTGGCCGCTTGCATTGTGGAGTGCATCCAGTCATCGGCTGGCATGCACGTCCTACCACAAGGGTACCTCGCAGCTCTGAAAAAGGAGTGCGAAAAGCGGGGAATGCTTCTGATCGTCGACGAAGCGCAGACGGGAGTCGGTCGGTGTGGCGATCTAATGGCTTTCAATCATGAAGGTGTCGTTCCTGATATCCTCACGCTTAGCAAGACGCTAGGAAATGGCCTGCCGCTCAGCGCTGTCGTTACTAGTGCTGAGATCGAACGCGTGTGCATCGAGCGGGACTTCTGCTTCTACACGACTCATGTTAATGATCCGCTGCCTGCTGCTGTGGGCGACAAAGTGCTTGAGATCGTGGTGCGTGATGGGCTAGTTGAGCACTCTCGTTCTATGGGTAAAGTACTCCACGACCGACTAAATGCGCTGAAGGAGAAGTATGGTTGTATCGGAGATGTCCGTGGACGTGGACTTATGGCTGGGGTTGAGATTGTTGAGGATCGGGAGACCAAGACGCCCGCGCTAGCTTTGGGTAAGGCGATCGGGGATCGGGCTTATGATTTAGGCTTGTGGGCCAATCTCAGTAGCCATCCTAGCTTTGGGGGTGCCTTTCGCATAGCCCCACCGATCACTATCACTGAGGAACAGCTGGTTAGTGGCTTGGGTATACTGGAGGAGGCATTTGCAACGACCCCTGGGACTATGCCTGTGTGA	Ps.00g081260	0.93	0.117447	0.68382
11621	Expression Difference	1619	Ps.00g011230-v1.0.a1	ATGTCCACCAAAAAGGACTCCAAAAAAATACCTGTGCAGCCAGTGCCAGAAAAACGCGGTTATGAGTTTTGTGGACCGTATGTTTTTCTTTCTTCAATTGAGTTAAGCCGAGCTAACATTTACAATAGAATAGGTGCTTTCGGTATTGTATTTGGATTGCCAACCCTGATATACCTCTTTACCTTCGTCTGCAACGATATCTCTGGTTGTCCTGCGCCGTCGCTGTTGAATCCCTCGACTTTGTCGCTCGAGCAATTGAAGCGTGAAGTCGGGTGGCCAGAGGAAGGAGTCACGGCGCTTTATGATACCAATGTTACACTGTGGACACTGAGCTACTATGCCTTCAGCCTGTTCTTGCAGGTCTTCCTTCCCGGTCAGGAGGCAGACGGTGTTGTGTTGGCCTGCGGAGGACGGCTGAAGTACAAATTCAATGGTATGGCAATGGCAGTCCTTTTTCGCATATCGCATTCAAACAGGGGGACTCTTTTTCTGACTCGGTTCATTGTATAGCATTCTCATCTGCCATCATTATCCTCTCCGGCCTCGCCGGAGGCACTTATCTCTACGGAGCCGACTTTGTGGTGTGGACATTCCTATGGGACAACTACGTCCAGGTCATTACAGCAAACTTGTTGATCTCTTCTTCTGTTGCAATGTTTGTCTATCTGAAGAGCTTCACAGTTCCAGCTCCAGGGCAGGCAAACCCAAGCCTACGGCAGCTGGCACCTGGCGGTCATACGGGCAATATGCTCTACGACTTCTTCATCGGCCGTGAACTCAACCCTCGTGTTCGCTTGCCCATTCCATTCGTCAGCGAGGCATCGCGCACCATTGATATCAAGGTGTTCATGGAGATGAGACCAGGATTGCTTGGATGGACAATTCTGAACTTGTCCAACGTGGCCCACCAGTACCGAACTTATGGCTACATCACCGACTCGATTGTGCTGGTTACTGTTTTCCAGGCGTTTTACATTCTGGATGCGCTGTACATGGAGCCAGCAATCATGACCACCATGGATGTAATTATGGACGGATTCGGATTCATGTTGTCTTTCGGCGATGTGGCTTGGGTGCCTCATGTGTACAGCATTCAGACCCGGTATCTCTCTGTCTTCCCCTACGAGCTTGGCTTGAGTGGTATGGCCGTTGTTCTGGGTATCACCGCCGTTGGATATTCGATCTTCCGTGGCGCCAATAACCAGAAGAATCGTTTCCGCACGAATCCCAATGACCCGCGCCTGAAGAACATCAAGTACATTGAAACTGCCGCTGGATCCAAACTGATGACCTCCGGCTGGTGGGGTCTGGCGCGTCACATCAACTACTTGGGTGATTGGACTATGTCGTGGGCCTACTGCCTGCCCACTGGCGTTGCGGGATATGTCCTCATCGAGAGCATCAACCCAGCCAGTGGCGCTGTCCAGAAGCAAGCCGTGCAGACCCCGGAAATCCGTGGCTGGGGTATGATCTTCACGTACTTTTACATGCTTTACTTTGGTGTCTTGTTGATCCACCGTGAGATGCGCGATGAGGAGAAGTGCGAGAAGAAGTATGGCGCCGACTGGAAGCGTTATACCTCCATCGTTCGCAGCCGCATCATCCCTGGAATCTACTGA	Ps.00g011230	2.53	0.00293758	0.685073
11622	Expression Difference	1514	Ps.00g060220-v1.0.a1	ATGACACCCCGGCAGCCCTTCTTGAATTTCGAACGCAGTACTGACGCTCCTCAGGTTGGCATCGTTAGCAATCGCCAAAGCGCTAGCGACTATGACGATGATATGAAGCGAGCAAAATATGCAGGCATCGACGCTTTCGCCTTGAACATCGGCACTGATTCTTACACAGACAAGCAGCTAGGTTTTGCCTATAAGTCTGCCGCTAAAAACGGCATGAAAGTTTTCCTCTCTTTTGACTTCAACTGGTGGCAGACTAGCCAGGGTGGTGCAGTCGGTCGGAAGATCGCGCAGTATGCCAATCTTCCGGCCCAGCTCAAGGTCGATGGGAAGATCTTCGTGTCTTCTTTCGCCGGCGATGGTGTCAACATTGATGCAGTCAGATCAGCTGCCGGTCGCGATATTTACTTTGCACCAAATTTTCACCCTGGTCGGGGTGATTTCGGTGATCTTCAGGCTGCTCTTAATTGGGTCGCTTGGGGCTACAACGGAAGCAATAAGTCCCCAATTACTAGCGAGTGGCTCACTGTTGCGGATGGCGACCAGGTTTATGAGGCAGCTCTTGGGGGAAAGCCCTATATTGCACGTGAGTGGTTCAAAAAAGCTTTTATTTCTTATTCTGATCCAAAGTTAGCGATCTCACCTTGGTTCTCGACCCATTTCGGCGGCGAAGTCTCTTATACCAAAAACCGGGTATTCCCCTCTGGCCTCCTCTGGTATAACCGATGGAGAGAGATCCTAAATATCAGCCCCCGCTTCGTGGAGCTTATCACCTGGAATGACTACGGTGAATCGCACTACATTGGTCCGCTGTCATCGCCGCACACAGATGACGGGGCCTCCAAATGGGTCATGGGCATGTAAGCAGAAGACTCCTAAGAAGTCAAAGCCGGGACGGTGAATAACTAGTAAACAGGCCACATAACGGCTGGCTCGATATGGCCAAGCCTTTCATAGCTGCCTACAAAGCTGGATCAGAGCTGCCAATCAATTTCCTTGACGAGGAAAAGCTGGTTTATTGGTACCGACCGACCCCCAAGGATGTCGACTGCGACGCGACCGACACAACAATGCAAGGCTACTCCAACAGCGGCAGTGGCAGCTTTGTTTGTGGCCGACCTGATGGAGCCGATGACATGACCGACGAGGTGTTCATTGTCACGATGCTGAAAATGCCCGCAACCCTACATGTGCAGTCCGGCTGCAAGGCTGAGACTTATGAGGCAAAGGCCGGAGTATGGTCGCACTCTGTGCCGATGGGCGTGGGTACCCAGAGCTTCAAAGTTTTGCGTGATGGAGAGACGGTTGATTCTCTGTGTGGGACTAGTTTGAGGGAAATTACCGACACGTGCCCCTGTGGCATCTATAACTTCAATGCTTATGTGGGAACTCTACCGGCGGATGCTTCTGTTGACCGGCTGCAGCCGGCTGGATTGACACTTTTGTCGCAGGGATTGCAAATTCCGTGTCCGACTGGTACACTGGATGCAAGCGCGAATCTGAGTGGGAGAGGCTGA	Ps.00g060220	0.67	0.214231	0.685417
11623	Expression Difference	609	Ps.00g100220-v1.0.a1	ATGCCCCCAGCTCCTGCGGAAAGGCTGCTAACAGACTTGTCAACACAACTGGATATGTTCATTCGGTTTCTCAAGGTCGACTTAACCCCCATCATCTTAAAGGGTGACTTGGTACAAGGGGAAAGTCGGCGGGCCACCGAGCTCTTGGCCACGGGAATGAATACCCAATGCTGGATACAGCGGCTCCAAAATGTCCACCACTGGACCAACCTAGCTTTGCGGGAGCAAGACTGGCTTCGACGGACTGGAGGCAATGAACCTACGCCATGCTCAGGGCCCCATCGCTTCGGAACCATGGCTGCGTTTATCCAAGAAGAGGGATTGTCTGACAATGCCAACACCAAAAAGGCACTCCAACATGGACGCAGGCTGATGCGGTTTGAACGTGAATTTGGACATGGAATTACGCTCATTTGGTTACCCGTCCTTCCCGCCTTGTGTTGTCTATCCTTGGCCGAGGAAGCTCGAACAATAGAGATGCTGCGAAGCAGTGGCTTTGCATACATCGCTCATCGGGCGCAACTTCTAGCTCGCCTGAGGTTCAACTACCAATGCATCCATGGAATCTATCCCGGTAAGCTACACGGCCAATCTGCCTATATTCTTTAG	Ps.00g100220	0.62	0.240899	0.685709
11624	Expression Difference	503	Ps.00g112420-v1.0.a1	ATGCCAAATGCAAACATGTCCAGTCGAAACTTGGCCGATTTGCGTCGACCAGTCAAGAGACGACGTCTCCAACGTGAAATTGACACCATCCTTTCGGTGAGTCAGACATTTCACCCTTAGTCCCCTCCAAGAAGACACACTAACTCTGCCAGGAGTCCGATGGAACAATCGAGGATCATCAGCTTTGCGACCATTTGATCGACACCACCACGGATTCAAATAAAAGGCTCAGATCCGAACTCGCAGAAACTCGGGAGAAATTGGCAAGAGTTCAAAGAGACTATGATGAACTGGAATCTGATCACTCACAATGTCCCTACTGGATTCAGAGGAACGAGTCTCTTGCTACGACTTTGGATGATCGTTGCGATAAGCTCGAGAAAGAGAATGAAAGACTCCAAAATATTTGCGACGAGTTGGCCTCTGAAATTCGACATCTTCGTACTCAAAACTGCGATGAAGTCGACAATATGGATGGGGAGGGGCAGGATAATATTCAGTAA	Ps.00g112420	1.17	0.0683133	0.687333
11625	Expression Difference	525	Ps.00g018410-v1.0.a1	ATGACCACTCCCAACCCAACCTCTCTAACCCACCTAACAAAACTCCAACTCACCGCGGCATCCCACGCAGCCCTCGTCCACCAAATACAAGCACAAGACCTACACAAAAAGCGACCCTTCGCAGCAATCCTCCTAGCCCCAAACAACGAAACAATCCTCCTTTCCTCGAACTCTCTCTCGCACGTGCGACACGCAGAAAGCGAGCTCGCGCGCAACGCAGCAGACAACTACGACTGGGCGTACCTAGCACGCTGCACGCTGGTGTCGACCTGGGAGCCGTGTGCGATGTGCGCGGGCGCCATCTACTGGGCGCATATTGGACGACTGGTGTATCTGGCGTCGGAGGAGGCGTTGCAGGGGGTTGTTGGTATTGGGAATCCGGAGAATTTGACGTTGGATTTACCTTGTCGGCGGGTTTTTGAGAAGGGGCAGAGTGTAGTTGAGGTTATTGGACCGTTGGTTGAGGAGGGGTGGGAAGGGAGGGTTGTGGAGGATAGTAGGCGGTATTGGGGAGGGAGTGGTTAG	Ps.00g018410	2.35	0.00444302	0.688551
11626	Expression Difference	2847	Ps.00g114750-v1.0.a1	ATGTCCCAATTCTCTGACGTTGGCCCCTCATCCCGATATGAGAGTGATGCAGATAATCTCTCCTTTCCTCGGTCTGACGATGCCTATCTCTTTACCCCTGAGTCGCCGAGCAGTCAGCAAACAACTGTTTCTGTCCAAGATTCATCCTTCCTTCGACCACCACCACCACCTTCGATTCCTCAGTCCCTTGGGCGCGTTGGCCCAGATCGAACGAAGAACTTCATTCTTTATTCAGTCATGAATAACGCGGATTTTATGGATTGGTGGCTTCAGACAATGGCGGCAGCTGAGAGAGACGAGGCACCAAAAGGCGATCCTAGACGCAAGTTTGAGTGGGATGGAACCAGAAAGCATTCGACAAGCTGGGAAAATTTGGACCAGGTGGCACATATTAACACTGGTGTACCAAGCGTCATGTGTAAAAGATGTGGAAATATCCTTGATCACCCGAACTGGAAATCGAATGGAACAAAGTCTGTTAATCGACATCGGACGACTAGCAGGTGTAAATTAGCCTCTAGTCAAAAAGCCCAGCAAGCAAAACTACGTCAACTTTTTAAGAATTCGGTATTTGCTGCCCTCTAATAGCTTACTTCATTACTAATTGTTTTAGGACTCTTATACTCGCAATGATATTGAGGACTTCACCAAAGACCAGGGAGCAACAGATTGTCCGAACAATCACTGCACTCCAGCTTCCGTTCCAAGTCGTCGAACATCCAGAACTACAAATGCTTTGTCGTCTAGCTCGGGCAGCCCCATCAATGCCAGAGTTTCCTTCAGCTAGAACCGTTCAGCGTCGACTACAGGAATCCGTAGATGACGCGAACCAAAAGATTCTTGAAAAGCTTCCTTCAACTGCAAAGCTCTCTATTGCATTGGACTGCTGGACTTCGCCATTTCAACAGGCATTTATGGCTATCACTGGCTACTTCATCGATCAAGATTGGAACTATCGTGAAATCCTTCTTGGATTTGAGCCACTCCATGGCACCCACTCAGGAGTGAATCTTAGCAATGTTCTTCTTGAAAGGCTTCAACATTGCAAGATTGAGGGTCGAGTATTGGCCATCACAACAGACAACGCATCAAACAACAAGACCTTGATGAAGAAAATCCAAGAGTCTTTGTCAGCCTTCGAGTCCCATGATCAGTTCCCTATCATCCGGATTCCATGCCTGGCTCATGTTATCCAACTGAGCCTGAAGAAGCTCCTTGGCGAAATGAAAGCCAATCCAAACAATGAGAGTCATGAACGAGAATGGTCTGAAGCGAAATCCAAAGCCCTTCGTGCTAATCGACGACGGAAAGAGATTTCCGATACCCTGGATAGGGTAAGACCTCTATTCTATCTCTATTTATCTTCATTCACCTAAAAACATATATTTATTAATTATTTCGCTAGGTCCGTGACCTCGCCATTTACATAAATGGAAGCCCTCAACGCCGAGAAGTATTTCTTAGTCTTCAGACTAAACCGCCAAAGCTGGTTCCTATTCAAGATGTTAGGACTCGCTGGAACTCGGCCTACCTGATGCTCCGACGTATTAAGAAATTGCAGCCAGTGATTGATAAATACTGCACAGAGTATAATCTCAGAGACTACGAGTTAGACCGAGAAGAGTGGCGACAAATTGAATACCTTCTTTACATCACACTGCCTTTCTACGAGTTTACAACTGCACTCTGCCAGACTAAGGATGCCACTGTCCATGGTGTCTTTGCTATCTACAACCGGCTTTTTGATCACCTTGACACTTCAATCAGTCAGCTCCAGCGAAAAGAGATTGGCTGGAAACGATCGGTGTTGGCTGGCCTGCAAGCGGCAAAAGAAAAGCTAAAAGATTATTATGGCAAGACGACTGGGGATCATGGCAACCTTTACGCGATGGGTACGATCCTTGCGCCACAATACAAGTTACAGTTCTTCACACAGCAGAAAGGGTCAGATAATGACTACAAATGGCGGGACAAATATCATCAATACCTCAAAGATTACCTCGAACCCTACAAGCAACGGTTTTCTGACCATCAATCTCCAATATCGCAGCCACAAGCAGCACGAGTCTCTCGGCTTCACCGAATCCTTACGCAACCACGATCCGAGAAATCAACCTCGATACCAAGCTATCAGGATGAGCTTGAGCGGTTTTTACAGAGGCGTAAGAGGTACTCTATATTCTTTCAATTACATCCACGACCTAATCCTATCATGACCTAGAACCTATTAATGTTGAGCCTCTCCTATTTTGGAAAGATAATCAACATGAGTTTCCAGTACTAGCAAGTGCTGCGCGAGATATTCTTTCTATTCCTGCTACTGGTGCTGGCGTCGAGCGACTTTTCAACTCTGCTAGGGACATCTGCCACTATCGTCGAGGCTCACTCAAAGCAACGACCATCCAGGATCTTATGATGCACATGTGCACTAGCAGGTTCGATATCGAGGAGGGGCAGCTTAGGCTTGCTAGGGAGTTCTTGAGTACTGAAGAGATCGACCTAATAGAGGAAGAAAAAGATATTCCACAGGATGATCCTATTGCTCTTATCAGTGACGATGAGGAAGGTGATTCAGGATCTACCCAGAAGCAGGTCACTCTTGAGAAAGTAAGCCAGCTCTCCCTTGGCAAGAGACGGCGAAGTACTGTGTCTAGTGCTTCGGATTCTGAGGAAGAAAACATGGACGCTCAAGGACGAATTAGTGACGGAGAAGACGGCGATGACAATGATTTTCCATTGCCGCCTATCGCTCATGGAGAAGGCAATACTCAGAGGCGTACATCAGGGAGCATGTCGAAGCGCTCAAGACGGGACGAAGAGCTTTTTGAATATTATGATCCTAGATAA	Ps.00g114750	0.88	0.130708	0.690112
11627	Expression Difference	671	Ps.00g092730-v1.0.a1	ATGAGTCTACCTGAACAACCCACCTATGTGATCGTCCCATCGCCAGGGCCCTCAATTGAGAGTGACCGAGTCCTTCTTCGGCCAATTACCGACGCCGATGCCGCCGCACTGTTCGCCATTCGTTCCCGGCCCGAAGTCGCAGAAATGAAGTGAGTAAAGATCATCGCCTACGTATGTAGGTATTGATGAGGAATGTCCACAATGCTAACTTTACCAGCCACCCCAAAACACCATTCAAATCAATTGAAGAAACCCGTGAATGGATGGCAACCAAGATCTTCACAAGTGGTCCCTCCGATATCATCGGCCGTTCATTTAATTATGCCATTGTGGACAAGTCAATCCCGGAAACAGAAGAACGAGTCGTTGGATCCCTTAGCATCAATCAAGTAGACCCCTTCCCTGAAATTGGATATGCAGTGCATCCATCTTCTTGGGGGAAAGGGTATGCGACAGAAGCTTTGCAATTGATGTTGAAGATGTGGTGGAATCTGGCGCGTCGAACAATTGACGGTGAAGATGCTCCGGCAGAGGTCGAGAAGGCGTTTGCTCTTTGTGAAAAGAAGAACCGTGGGAGTTGCCGTGTCCTAGAAAAGTGCGGATTCAAGATTGTCGGTGATTTCGAAGAAGAGGGGAACGACCTTTTTATTTTTGCGTTAGAGCGACCATGA	Ps.00g092730	0.59	0.257413	0.691325
11628	Expression Difference	532	Ps.00g078870-v1.0.a1	ATGCCACCATTGAACCCAGACCCGAAAGAAGACGAAGCGCTGTTCGAAGAGACCGATCCCTTTGTTGATGGACCGATTTCTGTGGACCACGGTCTGAATTTCAAGGTCGGCAAGGGTACCTTTCTCAACTTCAATCTTCGCGTGCTCGACACCTGCCTGATCACCATCGGCGAACGGGTACTTCTTGGTCCAGATGTCTCCCTCTATGGTGCAACCCACCCCATGGACCCGGCTGTTCGACAAGGGTTGAAGGGACCGGAATGTGGAAAGGAAGTGCATATCGAAGACGACGTATGGATTGGTGGTAGTGTGATCGTGCTGGCGGGCGTGCGGATCGGAAAGGGGAGCACAGTTGGAGCTGGGTCGGTAGTGACCAAGGTCAGCAGATCGAGATTTAATATCTCTAGGTCCCCATCAGGAAAAGGTATACTGACTTTTGCAGGACGTTCCTCCCTTCCACTTTGTCGCAGGCAATCCCGCACGAGTCATTCGTCGGATTGAAACGAGCATGAACCCTGACGAGCAACAATGA	Ps.00g078870	0.79	0.161543	0.691636
11629	Expression Difference	1294	Ps.00g050100-v1.0.a1	ATGCCATCGCAAACAGGACTGAAAGAACTGAATATCAATCATGGATGGCCAGTGATGGTTTTGCTACCTCTGGCTGGCCTTGCAAAGATATTTCATTGGAACCCGATCATAGTTCTCGTGGTGAATATCGTCGCCATTATCTTCTTGTCTGAGGCGATATCCATCTCATCCGATGAACTCGCAGAGCATCTCGGAGAGTTGCAAGGTGCATTACTCAGTGCCACATTCGGCAACACCGTAGAACTCACAGTGAGTCACAATTGATGCCCCAAATTTCGAAACAACCCAATGCTCACTCAGTCCAGGCGGGTATTCTAGCTCTGGTTCATGGCGAGATCCCATTTGCACAGTCTGTCATGGTTGGCAGTATTCTATCGGATATTCTGCTGGTGAGTTCTAGCATTATGAAAAACTTAGTGGTGGCCATATTGTCCGACTGACAGCCAAATCTAGGTCTTCGGCTGCTGCCTCGTCACAGCTTCGTACAACAAGGAAGTTTTAGAGTTTAACAGCGCTCTTGCAAAGACTTTATCCTCCTTGATGATGATCACATCCGTGACGATTCTTCTGCCAACGGCTCTCTACTCGACTTTCCCAGTATCTGAGATTGATGACAGGGTCCTATCCTTCTCCCGAGGAACGTCATTGGTACTGCTCGCGCTCTACGGGGGTTACCTCTACTTCTATCTCGGAACTCACAAACACCTCTTCCTTTCAAATGAGAGTGAAACCAGTGATGATGAAATTGAAGGAGATTCATCACCTCCAGCCAACCGACCCAACTTGGCTTCATCAATTATCCGCTTGATAACTGCCGTGGCCGCAACGGTCTTTTGCACAGAACTTCTGCTCGAAAGCATCGGCGACATGACGCAAACGCTCGGAGTCTCTGAAGTATTTATCGCGATTGTTTTTATTCCAATCGCTAGCAATAGCACCGAGGGGGTTACTGTCATTACGGCATCTCGTACAGGAGACACAGACTCTGCAATCCGGGTTATCATCGACAGTCTCTTGCAGATTGGCCTGTTTGTCATACCATTCTTGGTGATTATCGGCTGGTGTATTGCTGAACCGATGACACTTTTCTTTGACTCCTTCCAGACTGTTGCCATGTTTTTGGCTATTCTGGTGGTTAATCATTTACTTCGTGATGGACAGTACGCCTACATTCATGGCGCGATGCTCCTTGCTCTGTAAGTTTCCCTGGACTCCTTACTGACTCCCAACGATAATTTTACTGATGCATAATTATAGGTACTCTAGTCTAGTTGTGGCGTTCTATGCGCACTAG	Ps.00g050100	0.62	0.238832	0.691665
11630	Expression Difference	2632	Ps.00g107880-v1.0.a1	ATGTCTCAAAGCCAACTTTCCGACTTTGCATCGTCGCTCTATGGTGGTGATCTTGACGATCTCTCATATATTTCAACTGGACAAGTCACACCATCCGCAAGTCAACACACAATCGACTCAAACTTCCGAAGACCAGATGATCCCCTCCCAATCCCCCCTTTATTGAAACGCGTTGGACCCGACCGTAGGAAAGGGTTTATTCTATACGATACAATGTCACATAACGATTTTGTGGACTGGTGGTTAGAGACTGACTATGGGAGGAAAAGCAAGCTTAAATGGGATTCGAACCGCCATACAGAGATCTGGAATAGCTACCATCAGGTAGCTCAGGGTATTGATGGCGCACCAAAGGTTATGTGCAAGCGCTGTGGGAAGATCCTAGAGCATCCTTATACACTAAGCCCGAACAGTATAGGCAAAGCGCAGTATCATGGCACATCAACCATCCAGAAACATCGGAAAACGGCTGGTTGTTTACGGTCGGAAAAGGGGAAGAAAGCAGAGATTACAAACTTCCTACAAAGAGAGGTATATTTTATATCATAAAACTAAGTAACTATACTAATTTATTATTATTCTAGGGAGAAGTTTCAGCAAGCATACCCTTCTTACAAGAAGATTGGGAGGAGGATCTCCTCCAATTTCTTACTCTCAACCGGCTCCCATTCCATCTGATCGAGCATCCATCATTCAAACGCATCATCAATAAAGCTCGTTCCGCCCCATCCCCTCCAGTGATCCCATCTGCCGATACCATCCGTCGCCGATTGGGCAGTCTAGTCAAAGACCGGCAGCAGCGTATCCTTCGTACGCTGCCTTCTGGCTCAAAGATATCCATTGCGCTTGACTGCTGGACATCTCCATTCTCGCAGGCATTTATGGCTATTACTGGCTATTTCATTGATAGTGATTGGGTATATCGTGAGGTACTACTTGGGTTTAAGCCGCTTCATGGTACACATACCGGCTCTTACCTGAGTAGTGTTCTTATAGAAACCCTAGTAGAGCACAATATTGAAGATAAAGTATTCGGGTTGACAACAGATAATGCATCAAACAACAAGACATTAGCTACTGCTCTCCAACAGGCTTTGTCAGATGATACTATTATCACCCGAATACCATGTCTTGCCCACGTTATCCAGCTCAGCCTAAATCAGCTTCTTGCTCGGATCAAGGCAGTTCCATTAAATGAATCAGCCGAGACAAGGTGGACAGAGAAGCAGTCAAGGCTAGCCCAAGAAAATGCGAAGCAAAGTCAGATCTCCTCCACACTGAACAAAGTCCGTTATCTTGCGATTTACGTCAATGCAAGTCCCCAGCGCAGAGAGACCTTTTACAATCTTCAGACAACTAATATCAAGATCGTTCCAATCCAAGATGTAAAGACACGATGGAATTCTACGTTCCTCATGCTTCGCCGGGCAAAGAGGCTACGTGCTATCTTCTCTTTATTCTGTACAGAGTATGATTGTGAGGAGATGCTACTCAGCGAGCAAGAGTGGCGTCAGATCGACTATCTTCTTTGTATCACCGAGCCCTTCTTTGATTATACAACACAGCTATCAAAGACTCGAGATGTCACTGCCCACTATGTGTTCAAGATCTACAACAAACTGTTTGATCATCTTGAGCGATCACAGGCACAGCTACGCCGAAAGCGTGTCCCATGGAAGAAACAGATGCTAGAGGCCCTTGAAGCTGGTCGGTCTAAGCTTGATGAGTATTACTCCCAAGCTGATGATCTTCGAGGGAATATCTATGCAATCAGTACAATGCTTGCACCGGTGAACAAATTCAAATTCTTCCTCTCCAGTGATTGGGATCAGAAATGGCGAGATACCTATCGACTTACTTTTGAACAAGCCCTTGTTCCATATCAAGCACAAGTTAGAACAAGCAGTCGTGATCTACAAAGCTCTCTAACAATAGCCCATCCAAGCTCAAGGCTAGAGGAGATGCTTGATGGAAGGGATATACAACCACGAGCCATTACTGATGAAATCAGTCAATATCTTGACAGCGGTAAGTAAATACAAAGAGTATATGCAATAATAATACTAATATATATATAGATACTGTTTCTGTTAGGCCGCTTACTTTCTGGAAAGAGCACCAGGCTCGCTTTCCGGCCATTGCTGCCCTTGCGCGAGATACACTCTCATTTCCAGCAACTGGCGCAGGAGTTGAACGCCTCTTTAATACCGCTCGAGATATTTGTCACTATCGTCGTGGTAGAATGAAGAGTGAGACTGTCGAGGCATTAATGATGTTTCTTTGTACAACGAAATTTGATATGGAGGAGCAGGAAGCAACACTTCTTGAGAAATTCTTCTCCCAGGATGAGCTTGAGGCGGCAAAAGAGGAGAGGGAAGAGAAGCTCAGTGAGATTGAGGTTGATCCAATTAGTGATACAGAGGAGCAGGAGAATGAACCGGAAGATAAACCAGGGGATACAATTGAGATTGTAGTTGAGGATAGACCAGAGGATGTATCGGAGGAGAGGCCCTTACCTACAAGTGAACATGGTCGTCCTTGCTCGCCATCATTACCACCAACCTGTACACAGACACGAGCATCAGGGAGAAAACGTAAAAGCAGGGAAGATGATTTATTTGAATACCATTAG	Ps.00g107880	1.11	0.0770047	0.692577
11631	Expression Difference	1409	Ps.00g040530-v1.0.a1	ATGGTGGTCACCGCTGCAAATCTTCACGATGACAAGGGGCCTAAGATCCTGGCTGTGCTATGGACCTTGACTGGTCTAACAACCGTCATGGTCATAGCCAGGGTTTACATCCGGCTAAAGTTGCTGCGGAATTTTGGTATGGATGATTATTTGATTGTGGCTTCTATGGTAAGAAATCTCAAACTCTGTCTTATCTAGGTGAATCTAACTGGGATTTGTATGCTAGATACTGGGGATTGCATACTGTGGAATCTCTACAGCAGGGGTGAAGGTGGGCTATGGAAAACATGCCATGTACTTGAGTATGGGCAATCAAGAGATGGCCATTCTACTCAATACAGTCAGCTTTTTGTTTGGAATTCTCTCTTTCACTCTTCCCAAGATCGCTGTGACCTCCATGTTGACCCGGATCTTGAACCCCAAACCACTGCATAAGACTATATTGTGGATGATGGTTGGAACTGCAGCCGTCGTGTCGATTATCTGCATTTTGATCTTGTTTACAATGTGCGATCCAGCAGAGGCATTGTGGAAGCCCAGACTTGTGGAAGCAGGCGCCAAGTGCAAGAGTACAACGATGCTTATTGACTATGCTATCTTCACTGGAGGTAGGTCTCTTCCTCTTCAAATATCTGCACCTCTCGGAATTAACCCGTACTCCTAGCTATCTCTGCTGTTGTTGATCTGTCTCTGGCCGTTTATCCGACCACAGTCTTGTTGAAACTACAAATGTCTCTACGAAAGAGAATTGCGCTATGTGCTGCTTTAGGGCTTGGTTCAATGTAAGTCGATATCTCTCTAACCCATTCCATGCTGCCCAGAACCTGACTGAAGTGGCAATGAAGTGCTTCTGCAATGGCGATTATCAAGTGTACTCAACTGCATGGACTCGCCGACAAATCCGACTACACATGTGAGTCTTTCTACCACCCCTATTATCCCTCTACGATCAAAGGCTGACCAAATAAAAAACGGCACTGCCGACCTTGTTATGTGGACCAAGTGAGCATCCCCATCTGATCTTCTTGTTATGCGAGCTAACCCTTTGTTCTCCGTGTAGTATCGAGGCCAACGTCGTCGTTATAGCATCCTGCATTCCCACCTTACAACCACTCCTCGAAGTCATTCTCGGCAAACGAGCCCTGGGCTCCTATAGCCAAGGAAAGAGCGATCAGTACAAAAACAGCAGCAACTTCCCGTCCTCATTCCATCGCTCCAAGCAGTCAAAAACGCACGACGACCTCGGATTTACCAACATCGACAACCAAGAGAGTCAAGAAAACATCCTTCCCACCGATGAAGACGGGAAGAAGAGCCATCCTCTAGGACATATCCACCGCAAGGATGACGTGATTGTGGAATACGAACCATCTACACCAAAATCAGGGCCGGGATATACTCCTTGGTAA	Ps.00g040530	0.99	0.10185	0.693001
11632	Expression Difference	1623	Ps.00g073420-v1.0.a1	ATGGTTACAACAGTCTTCACCGGTGGCCGTGTCCTCTTTCCCGGCGTATGGGGTAACTTTGTCCCTACCATGGTAGTCGAGAACGACCATATCACGCACGTCGGTTGGGAGCATGACCAAGCAGTTGTTCGGGTTCAAGCGACAGCATCAACAGTGGATTTGAAGAATCGAATAGTCCTCCCGGGGTTTATTGATGGCCACGTGCACATCCTCAATTTCGGTATGTCGCTGCAGAAACTCGACCTTCTCCCTTGCAAGAACCTCGCAGATATCCGAAATGTCATCACTTCCTATGCAGCGACTCATCCATCCGATCCACGCATTCTGTGCCGAGGCTGGGTCCAGTCGGTTACGGATGGCAACGCTCTTGCAACAGCCTTGGACGACCTAGATCCGCGACCGATCTACATCGAGGCATTGGACCTCCACTCAACGTGGTGCAATAATGCAGCTCTCAAAGAGCTAGACGCTCACTCGAAACCCGATCCTCAAGGGGGGAAAATTCATCGCTGCCAGAATGGGATACCGTCCGGCTTACTCGAGGAGGCTGCACAGTTCGATATCGTCTGGCCGTTTTTGGACCGAGTCACGTCTATGGAGAAGAAGGTAGCCGCGATTGATGCTGCGATCAGTGCTCATAAACGTGCCGGGTATACGGGACTCGTGGATATGGCTATGGGAGAGAGTGAGTGGGCGGCATTGAATATCTACAGAAACCAACGTGGCGGACTTCCAATGCATGTGGCAGCACACTGGTTGGTGCCCTACTCAAAATGTGATTCCGATATCTCCCGTCATATTGATCGTGCCATTGAGCTTCGACAAACCTTCAACCTCAAAACCTCCCCGGAGTTTTGTATCACTGGCATTAAGCTCCTCTGTGACGGCACTGTGGATGGGTGTACAGCGGGACTACACCAGCCGTATGGCGGATTTTCCAATATCGTCGATCCCATCTGGCCTGCCGATGCCCTTGCAGCAGCTATTCGCCGCGCTACCGATGCCGACCTACAGTGCGCTATTCACGCAATCGGAGATCGAACAGTGCAGCAGGCTATTGACTGTTTATCACAGATTCAGAACCTCCCAGCTTGTCGTCATCGTATTGAACATTTAGAGATAACAACTCCCAAAGATGCGAGAAGGCTTGGCCAACTGGGAATAGTGGCCTCAGTCCAGCCTGTCCACCTAGACCCAGCGACCTTTGACGGATGGCCGGAGATGCTTGGGATTCAGCGTTGCAGGCGGGCTTTCGCGTACCAAGACTTCGTCGATGCCGGTGCTCGTTTGGCCTTTGGGACCGATGCCCCCACTGCGGAGCATCACGCACTGTCAAATATTTACATTGCTACTACTCGGCGGTCGTCTATCAAACCCTCCTTGCAAGATACTGTCAATCCCGAATTCGCAGTTTCCCTCGCGACCGCTGTCTCAGCAGCAACTGCGGGGGCTGCGTATGCGTCCTTTGCAGACTCGTGGACAGGGAGTCTACGTCCAGGATTCAGTGCCAATTTCGTTGTGCTGGATATGATCTGGGCCCCGGGATCTCTCTTAGAAGCTCGGGTGTGCCAAACATGGTACAAGGGAAAGAAGGTGTTTGATGAAGAAGCGGGTAGCCTGTGA	Ps.00g073420	0.73	0.187322	0.693029
11634	Expression Difference	1417	Ps.00g005240-v1.0.a1	ATGCCTGGTCTCGAAGAACAGCCGCCCTTCAAGGTTCTCATTGTTGGAGGGTCTTATTCCGGGTTGGCCGCAACTCTTAACCTTGTTGACCTGTGTCATGGCCGGAAATGTCGATTCAACCTGACTGAGAACGACCAGGGCCCAGAGAACAAGATTCCCGTGCAAGTTACCATCGTGGATGAGCGCGACGGTTATTGTATGTGGTATGCTCACGTAACATTTGAAAGCATGTCACTGACAGTAATTCTTTAAGACCACCTGATTGGACTGCCATTAGCCATAGCTTCCAACGCCGATGCTAGCACGTTCTGGAACAAGTTTGCGGATATTCCCGCTCTCCAGTCCCCCGATATCAGTCACATACAAGGACGAGTAGACTCGATAGATTGCAAGTCCCGGATCGCACGAATCCGTCAGAATACTGCGAATGATGGGCACAAGATTGTCGAGGAGAAATACGACTACATTGTTACGTGCTCCGGATTGCGAAGGGAGTGGCCCAGTGCACCCAAGTCTTTGACTCGGGAGGCATATCTTGCCGAAACTGCAGACTCTGTGCAGACTATTGAGAAAGCCGTGGAAGGTGTGGTTGTTATTGGAGGGGGTATGTGTCATCTTTCTTCCGTTTTCCGTTTTAGTTGTACCAATTGACTGGTTCGTCGCAGGTGCTGTCGGCATCGAGATCGCCGCTGAGATTAAGATGCTCCAGCCTCAGACAAAGGTGACCCTCGTTCACTCTCGGCAACAGCTGCTCTCCTCCGAGGACCTCCCCGATGAGTTCAAAGCAAAGGCCCTTGAAATGCTGAAAGAGTGCAAGGTCGAAGTAGTGCTGGGAGCACGCGTCCAGGATACAGTTCTCGGTAGCGACTCTGCTCCGGCGAAGTACACACTCAAGCTCTCGGATGACCGAGAGCTCATTGCTGACCATGTAATTAATGCCGTTTCACGGTTTACGCCAACATCCTCATATCTTCCCAAGGATGCCTGCGATCCCGAAGGATATGTCCGTATCACGCCCAGTCTTCAATTCTCCGCAGATGTGCCGAACAAGAAATATCATTATGCTGCTGGTGATATTGTCTCCTGGTCTGGTATTAAGCGTGGTGGGGCGGCGATGCACCAGGGGCACTGCGCAGCTGTCAATATCCACCAGCAGATGCTAGCGGAGCGGTACAATACGGAACCCAAGTTCGTCGAGTTGGTTGAGGTAGCTCCCATGATGGCATTGGCCCTTGGGAAAACCGCTGTTGGGTACTTTCCGACCATGGGACTGTCCACGGGTGACGAGATCCGCAATATGTTCTTCAATGATGATCTAGGACATGGAAGTAAGTTGACAATTCTTGCAGCCGGATTGATTAAGCTAATAAAATCAGTTTGTTGGAGATGGATGCGCTTGGGAGAAGCAACTGAGTAA	Ps.00g005240	1.91	0.0124399	0.69464
11635	Expression Difference	1026	Ps.00g009270-v1.0.a1	ATGAGCACCCACGACTATGATGCCGTCCGCAAGGACATTGCCGATATCCTGAAGAAGCCCGGTTATGATGACGGCAGTGCAGGACCTGTCTTCGTCCGACTCGCATGGTAAGTAAATGTGATTCTTGAAGCCTTATCGTCCTCCGGTCGGGGGGTCCCCGGATGAACGGCGATAAGCCCTTGTCAACACAATGTCACTGACAACGATTTCACAAACAGGCACTCCTCTGGCACGTACGACGCCGAATCTGACACCGGTGGTTCCAACGGAGCCGGTATGCGATACGAAGCAGAGGGTGGCGATCCCGCCAACGCTGGTCTGCAACACGGACGCGCATTCCTAGAGCCGATTAAAGAGAAGCACCCCTGGATCACGTACTCGGATCTGTGGACACTAGCCGGTGTAGTGGCGATCAAGGAGATGGGCGGACCGGATATCCCCTGGCAAGGTGGACGAACAGATTTGATCGGCGAGACCAAGTTGCCGCCACGAGGACGTCTGCCGGACGGAGCCCAGGGCGCGGACCACCTGCGATTCATCTTCTACCGCATGGGTTTCAACGACCAGGAGATCGTAGCGCTGACGGGCGGACACAACCTTGGCCGATGCCACGGCGACCGCAGTGGATTCGAGGGTCCGTGGGTGACGAACCCTACGCGATTCTCGAACTCTTTCTTCAAATTGCTGCTTCAGCTTGACTGGAAGCCTCGCAAGATGGCGTCGGGTAACACTCAGTTTGTGTATGAGGATCCCGATGCCGAGGAGGATGAGGAGCCATTAATGATGCTGCCGACTGATATGGCGCTCTCCACGGATCCAGTCTTTGCCCCATGGGTTAAGCGGTATTCTGAGGATAAGGAGTTGTTCTTTGATCACTTCGCCAAGGTGTTTGCCAAGTTGGTTGAACTTGGTATCCGACGTGATGCTCAGGGTACGGTGACCAACACTGACGGCACTCTTGGTGGGTATGTGTCGGCACCGAAGAAGAGCAACACTGCTACAGGCCCCCCCAGAGCACGTCTGTAG	Ps.00g009270	1.28	0.0523484	0.695173
11636	Expression Difference	474	Ps.00g013690-v1.0.a1	ATGAAAGTCTTCACACCAATCTTCGTGTTAATGGCATTCGCTACCTCCCAGGCAATTGCTGCACCTGCAGGTAAGCCCCCTTTTACTTTCAATCCCGCCTATTATAAGGCTAATTTAATCAATTACAGTCGAGGGTGCGGACCTAGAGACGCGTGCCGACTTTTGCGTTGATATTAGTGTATGCCACAGCTACAACTACGAGGGTGGCTGCTATAGCGAATGTAATAGGCCCGGTCAGGGTTACAGTATCAAACAAGAATATCGGAAAAATGCCGGCTCGTTCAAAATTGGGACCAAGGGTTATAACTGCCAGATTGGATCGTGAGTTACCACCTAGGTCTGCTAAACAGAGGAGCTAATATATTGTCAAGATCCGATCAGGGTACGGACCCAGTGGACTACCCTGGAATCAAGAGATTCAAGGATGGATGGATCAATAACATTGAAGGATATCAGTGCAACAAACTCAAATGA	Ps.00g013690	1.01	0.0971072	0.69606
11637	Expression Difference	1056	Ps.00g102120-v1.0.a1	ATGTCTTTCGATCCTCATAATGTCGACCTGGACACAGCCGACCCAACTGATATTGTCTGCTACATCAATTCCGAGGGCAACGAATACAATGGCCAACTAGGCGCGCGCGTGTCCGCCATCTTCGTGATCATGATCGTCTCTTCCGCAGCAACCTTCTTCCCCGTGTTAGCCCAACGCGCACCACGCCTGCGCATCCCAATCTACGTCTACCTCTTCGCCAAGTACTTCGGTGCCGGTGTAATTATCGCAACAGCCTTCATCCACCTTCTCGATCCCGCATATGGCGAAATCGGTCCCAACACATGTGTCGGCATGACAGGCCACTGGGCAGACTACTCATGGTGTCCGGCAATTGTATTGGCCTCCCTGATGGGCGTGTTCCTCATGGACTTCGGTGCCGAGCGCTGGGTCGAACTCAAGTACGGTGTCTGTCGCGCAGACCCAGAGCCCATGATGTCGACTGGAGGTGAAGTGCGCCGTGTTGACTCGCGTGCTTCGGCTCGCCACGCAGATGACAAGCAAGTCAAGGAGGTTGAGTCGCAGACTAGTGAGTTGGCAATCGAGCGCTCGGTTAAGCAGCAGCTTGCTGCGCTTCTGATTTTGGAGTTCGGTGTTATCTTCCACTCCGTCATTATTGGCCTTAACCTTGGTGTCGCTGGTGATGAGTTCGCTACCCTCTACCCTGTTCTCGTCTTCCACCAGTCCTTCGAGGGACTTGGTATTGGAGCCCGTATGTCCAGTATCCCATTCAAGAAGGGAAGCTGGTTGCCTTGGTTCTTGTGCTCCGCTTATGGCCTCACTACCCCGATTTCCATTGCTATTGGTCTTGGTCTGCGCACGACTTACAACCCTGGTTCTTTCACTGCCAATGTTGTCTCCGGTGTGCTGGACTCCATCTCCGCTGGAATCTTGGTGTACACTGGTCTCGTTGAGTTACTTGCTCGGGATTTCCTGTTTGACCCTCACCGCACCCAGGACAACAAGCGCTTGACCTTTATGGTGGTGACTATGATTCTTGGTGCTGGTATCATGGCTCTGCTTGGAAAGTGGGCTTGA	Ps.00g102120	0.68	0.20855	0.697085
11638	Expression Difference	2553	Ps.00g046230-v1.0.a1	ATGTCACTTTCACAACGCGTTGTCATCATTGGAGCCGGTATCGTGGGTACCAACCTCGCCGACGAGCTGGTCTCTCGAGGATGGAACGATATCACTGTTGTCGAGCAGGGTCCGTTGCACATGCCGGGCGGATCGACGTCACACGCCCCCGGACTCGTATTCCAGACAAGCCCATCGAAGACAATGACACATCTCGCGCGATACACCGTCGAGAAACTTCTATCGATAGAGAAGGACGGACATAAATGTTTCAATCAAGTGGGCGGTCTCGAAGTAGCAACCACCCCCGCACGACTGGAGGATTTGAAGCGGAAACATGGATACGCCTCATCATGGGGCATCGATGCCCGGCTAATCAGCGCCGAGGAGTGCTTTAAGATGTATCCTCATTTGAATAACGAGATGGTTTTGGGCGGTCTACATATCCCCACCGATGGTCTCGCACTAGCAGCCCGAGCAACACAGCTGCTCATCGAACGAACAAGCAAGGCCGGCGTTCGTTATCTCGGTCATACTCCGGTGACGGGAATTGAACGGAACGGCCGGCGAGTCACCGGAGTCAGTACTCCAAATGAAATTATCCCGGCAGACATTGTTGTCTCTTGCGCTGGGTTCTGGGGTGTTGAATTGGGAGCCATGGTCGGTGTGGACATCCCTTTGCTCCCACTCGCGCACCAGTATGCAAAGACCACAGCAGTACCCGCTCTCACTGGGCGAGATATCAACAGCTTACCCAATGGAATGAATGCCGCACTCCCAATCCTCCGGCACCAGGATAAGCGTCTTTACTACCGTGAACATGGTGGACAGTACGGCATTGGATACTACGGACATCGTCCAATGCCCGTCGTTGCATCATCACTGGGCCTCACCCCCAAATATGTTGATGAGCAGAACATGCCCTCTCGCCTGGAATTCACAACCGAAGACTTTGATCCAGCTTGGAAAGACACCCAGAAGCTCCTCCCCGCCCTTCAGGACACAGAAATCGCGGACGGCTTCAACGGCATATTCTCCTTCACACCCGACGGCGGCCCACTGCTCGGCCAACCATCCCACCTCGACGGCTTCTATGTAGCCGAAGCCGTATGGGTTACACACTCAGCAGGCGTCGCCCGAGCTCTCGCACAAATCCTCACAACCGGCCGATCCGAGATCGACGTATCTGAATGCGAGCTATCCCGCTTTGAAGAAGTCCAACTCAATCGAGACTACGTAACCGAGACCGGAAAACAGAACTTTGTTGAAATATATGACATTATCCACCCACTTCAGCAGCGGACATCCCCCCGCAATTTGCGTGTTAGTCCATTCAACACCCGCCAGCGCGAGCTGGGTGCTGTGTTCTTCGAGACTGGAGGCTGGGAGCGGCCGTGGTGGTATGAGGCAAACAAAGATCTTGTTAAGTCACTCCCGCCATCATGGAAACCTGTCGATCGGGATGCCTGGTCGGCACAGCTTCATTCGCCTATCTCTGCTGCCGAGGCGTGGAAGACGCGGAATGCCGTTGCTATGTTTGATATGACTGCTTTCCATCGGTTCGAAGTGTCCGGTCCTGGGGCAGTCGGTCTGCTTCAGCGCTTGACTACTAGTGATATTACCACCAAGTCTGGAACCGTTACTTATACACTCCTGCTGAATGACCACGGAAACATTCGGGGTGACATCTTTGTACTACGACTTGAAGATGATGTGTTCCAGATTGGAGCTAACACTGCAACCGATTTGGCGTATCTTACCAGAGAAGCTCGAGTTCAGGAACAAAAGACCCCCGGGCAATGGGCCCAAGTCCGCGATATCACAGGCAGCACTTGCTGCATCGGACTCTGGGGTCCTCGAGCCCGGGATGTCATCGCTGGAATCAGCACGGTCGACGTTTCCAACAAGGGCCTACCATATTTCAGTCTAAAGAAAGCGATCCTCGCGGGTATCCCAGTTACAATGATCCGGAAATCCTACGTCGGCGAACTAGGCTGGGAAATCCAAACCAGCGCCGATAACGGTCAACGCCTATGGGACAAAATTTACCAAGCTGGCAAACCTCACGGACTCATTGCTGCAGGCCGCAGTGCCTTCAACTCCATGCGCCTGGAGAAGGGATACCGGACCTACGGCGCGGATATGACGACAGAGCACAATCCGTTCGAAGCTGGTGTTTCCTACGCCGTGGATGCAACTAAGAAAGACGACTTCATCGGCAAAACCGCCCTCCAACACCTTTCTAGCCAAGTACCCTCGCGGCGACTGCGGGCTTTGACTGTTGATGATGGTCGCTCGATGATTCTTGGCAAGGAGCCTGTTTTCTACAATGGCAAAGCGGCTGGCTATGTAACCACTGCTGCATTTGGGTACACGATTGGCAAGCCAATTGCCTACGCCTGGCTTCCTGGTGGTGTGAGCGAAGGCGAATCGGTGGAGATTGAGTATTTCGGAAAGCGCATCAGGGCCACTGTTCAGGCAGAGTCGGTTTATGATCCCCAGATGAATCGTCTTAATCAGGATAGCTTGCCTCCGGCGATTGGACCACATGCTCCCTTCAGGTCACGACTTTGA	Ps.00g046230	0.59	0.25743	0.697209
11639	Expression Difference	453	Ps.00g098320-v1.0.a1	ATGAGGACAAAACCAATTCAGGTACTTCCACAGCTCACAATTAATACTTCCCACAAATGTGACCTCTAATCGCAAGGCCCATAGGCCACACCACCATACGTTCGATCCCATTGTACCTTCGACGACGGATCAAGTTTGAACGGCAGAAATGCATCGACTGTGTTCAAACCTAGAGAACGGGCGAAGCAGATGGACAGTACACCGGTCCTTGGGGGACCTGAATCGCCCGACGAGGGCGTCGGCACCGTATGTTAACGTTTCCCGGATTATTTACCTGTCCCGTCAAGGTACTCATCCTTATAGGATCGAATTACGCAAGATGGCGCAGAAGAGAAGGCCCCCGTTCGCGCAGGCTACGGCAATATTAGCCCGGGCGCCAAGTTTGTGAACCGCGATATGAGTAGGGACGAGTTTTTGGAACATTTCTGCGGCAGAAAGAGTGAATATGAGTAA	Ps.00g098320	0.99	0.10185	0.698175
11640	Expression Difference	819	Ps.00g109760-v1.0.a1	ATGCGCCTTGCCACAGATACATCGGCTAGTCCAGATGAAATCCGCCATATCAAGTCCCGGGATGTTGGCCGAACCATCAAGGTTCATCTGTATCAGTCTTCCGGCTCGAGTCCATCACCTGTCCTCCTCAACTTTCATGGAAGTGGCTTCGTGCTACCCCTCCATGGCGGCGATGATGAGTTCTGTCGACGAGTCAGTCAGGAAACCAAGCACACTGTCTTAGATGTCCCCTATCGTCTAGCACCAGAACACCCGTTCCCCGCCGCCCTGAACGACGTGGAAGACGCCATCAAATATGTGTTCACGCGTCCAGATGAATTCGACCTGACCCGTGTATCTATATCTGGATTTAGTGCTGGCGGCAACCTCGCGCTGGCAGCTGCGTCAAGCCTCTTCGCTCCCGATACGTTCCGCTCCCTGCTAGCATTTTATCCTGTGACCGACCTAAGCCCTGGGCCTGGTTCGAAGACTGCCCCTGCCCGTGGTGACTTTGCAATCCCTCTTCCAGTCATGCGTCTCTTCGACCGCTGCTATGTACCCTCATCGTTCGACAAGCGGGATCCGCGCATTTCGCCGCTATACGCCCAGGCAGGTCGATTCCCACGGCGTGTACTCATGATCACCGCAGATGGCGATACTCTCGCACTTGAGGCCGAGGAACTGGCCCAGAAGATCAAGAAATTGCAAGGCTGGCATGTGGTCGGTGAGCGCATGCCGGGCTGTAGCCACGGATGGGATAAGAGGACGAGAGTGGGAACTCCGCAATACGAAGCTAAGGAGCGGGCTTATAAACTGGCATTCGACATGCTGAATGAGTAG	Ps.00g109760	2.71	0.00197161	0.698857
11641	Expression Difference	1896	Ps.00g009530-v1.0.a1	ATGTCTACAACTCCACCATCAGACGCGACTAAGCCTCGCAAGTCGCTCATCCTCAATGCCTTTGTGGAAATGTGTACGTGGAAGCCCATCGCACATGTAAAAATGCCAGTTTCTAACAATTACCACAGGCAGCGGCCATCAATCGCCAGGACTATGGCGCCACCCCGAAGATGAGTCCCATCGCTTCAACGATGTCGACCACTGGGTCGAGCTGGCACAATTACTCGAGTCGGCCAAGTTTCATGGAATTTTCATCGCAGATGTTCTTGGTAAGTGGGAAATGTTGAAATTTCTTCCAAGGGAGAAGTCTGACTAGAAATCTCTCTCTAGGAGGATACGATGTCTATAAAGGACCCAGAAACCTCGATCCCGCAGTCGTCTCCGGTGCTCAGTGGCCAGTGAACGAGCCATTGGCTGTTGTCCCCGCGATGGCCGCAGCTACAAAGAACATTGGATTTGGAGTGACGGTCACAACAAGCTACGAGCAGCCATATCACCTTGCGAGACGACTATCTACGGTCGATCATCTTACCAAAGGACGGTACGTACATCTAGTAACCGTTGAAAAAACAAGTCGCTAATTAAACTCGTCTGATAGTCTAGGATGGAACGTGAGTAGCACACTCAACTCGAAGAACAGGACCTCGAAAAAAACACATACTAACAATATCCTCAGGTGGTAACAGGATACCTCGACTCCGCCGCCCGCAATATGGGCCAAGCCGAGCAGCTACACGTAAGATCTCCTATCTCACACCCACATACCCATAACCCACTAACAAAAACCCCAGCACGACGACCGCTACCTCCTCGCCGAAGAATACATCAAAGTAACCTACAAACTATGGGAATCCTCCTGGCGCCAAGACGCCGTAACCCTCGACCGCGAGCGCGGAATCTACACCGACCCAGCAGGCGTGCGTCAAATCAACCACGCCGGTAAATACTTCAACGTCCCCGGACCTCACCTCTGCCAACCCAGCCCACAACGCACACCAGTCATCCTCCAAGCTGGTACCTCAAAAGCAGGCAAGACCTTCGCCGCGCAACATGCGGAAGCCATTTTCGTGGCAGGCCACAGTCCCGCTGTAGTAGCGAAGAACGTTAAGGAGATTCGGGAACTTGCACAGAGTGAGTACGGACGTGATCCGCAGAGTATTAAGTTCCTTGCGCTTCTGTGCCCTATCCTCGGTAAGACGGAGGAGGAGGCTGTGGAGAAGTTTGAGTATTTCCGCAGTTTGGGATCCATTGATGGTGCGCTTGCGCTGTTTGGTGGATGGACGGGGATTGATTTGGATAAGTATGGAGATGATGAGGAGTTGAGACATGTTGAGAGTAATGCTATCCGGTATGTGATAACACTTCGCTTTTTTTTTTTTTTTTTTTTTTTTTTCAGATTAGCAAAGACTGACTTGGATTTGTGTATAGATCTGCTGTTGAGGGCTGGTCTAAAGCCACTCCCGAAGTGGCTAAATGGACAAAGGCCACTGTCGGTCGACACATCACTGTTGGAGGGCTGGGTGCCACTCCTGTCGGTACAGCTGCTCAAGTTGCGGATAACATGGAGCGATGGGTGGCAGAAGCCGATGTCGATGGATTTAACCTGGTAAGTTATATTTCTTGAAACAGTCCGTTGTACCTCGAGTCAGTTATTAACAGTATTCACAGGCATACGCCATCAAACCCGGCTCCTTTAAGGATATCATTGATCTCCTTATTCCCGAGCTTCGCAAGCGAGGCCTATTCTGGGATGACTATGCCGTGCCCAAGGGAACTTACCGTGAGAACCTATACGGGCAACCCGGCCAGTCCGGACCACACGCAGACCACCCAGCTTCCAAGTACAGGTGGAATGCTGGTGTGGATGCTTCGGAGGCTGTCATTCCAGATAACTAA	Ps.00g009530	0.6	0.251986	0.699313
11643	Expression Difference	1851	Ps.00g097510-v1.0.a1	ATGGATCAATCGTATTGCCCGCATACTAACAGTGTTAGTGCCGTTCCTTCGCCTACTGGAGACGGCACGAACTCTCGCTGTGGCCAATATTACAAGGTTGCCGCAAACGAGACTTGCACGACCATGACGGATAAATTCAGCATTTCTCGAAACAATCTGTGGGTGCCCTGTCTTTTTCTGGCAGGGAAGACCAAAACTAACGGTGATAGCCTTTTCCTGAATCCGGAACTCTTCCAGAACTGCACAAATCTTCTGGCCGACACCTACTACTGCGTGCAACCAGTGGGGTATATTGCGACGTACTTAGGCTACGGAGAGTCGTCGACCTCCACAGTGCCGTTTGACGAAACCCCTTCAACCTCGCTACCTAGCCAACCTCCAATGGTCTGGCCAACTGGGTCCAGTCCGATTATTCCGCTTGCAAATGGAACCCGCACAGACTGCACTCAGTAAGTTATAGCATCTAAGGGAATTAATAGATGAGCTCTGACCTTAGTTTAAGATATATGTGGTTCTCTGGTGTGAACTTTACGGAAAATACAGCTGCTGACTGTTGGAACCAAGCCTGGCTATGGAATGCTTCTGATGAGGTTGGTTTACTTAGTGTCTCTTCTGCAATTGTGACTAACAACGAAATCTAGGAAATCATCCTCTGGAACCCTTCTTTAGCATCGAATGAAACTTCGAGTTCCTCGGCGGTATCTGCCCCAGTAACCACCACTAGCCAGGCGGAATTTACGCGATATCCGTGTACCATGGCGCCGAGTAGCTCCTACTGTGTCCAACTCGCTACTCCCACCTCCAGCAGTAAGTCTCTCCAGCAGGAAGTAGACACACCCACACTGACCCCGGTCCCTTTATCTTACAGAAAACGGCACGGCTGTCAAAACACCCGTTCCGCGCGCCAATGGCGAGATTGCCAACTGTACTGACTGGTACGCATCGCAAAGCAAGTATGACACATGCTATAGCGTTATCACCGGTCGCCACCTTTTATTCGACGAGTTCTACGCAATGAATCCGTCCGTGAAAAGCGACTGCAGCGGGTTGTCTATTGGCACATACTACTGTATCTCAACCTACGAAGGAGGCTTCCCGCCCGGCTTCCCAGGCTGGGTATCAAGCTCCAGCAGCCCCATCAGCAGCATTCCACTGACGACTTCGACTCCGACTGGAAATGGGGTTTCAACGCCGTCTCCAATCCAGACGGGTATGGTGTCGACCTGTAATCAGTTCTATAAAGTTGTTGCCGACGATGGATGTTATGATATTGCCAACGAGCGTGGAATCCCATTGGCGTCTTTCTACGCCTGGAATCCAGCAGTAAAAACTGATTGCTCTGGACTACAGGCTGATGAGTACGTTTGCGTGGGTGTGAAGTTGACTTCCACTTCGGCTGTTGTAACTGCCACCACCTCTGTATCTGGTGTCACGACTCCGTCTCCGATCCAGAAAGGCATGGTTTCCACGTGTGATACCTTTTACGACGTTCATCCCGGTGACTCGTGCTATGATATTGCTGACACCCATGGTGTCTCGCTGGATACTTTCTATACTTGGAACCCAGCGGTCAAGACAGACTGCTCAGGGCTTCAGCCAGATGAGTATGTCTGCGTTGGTGTCAAGGCAGCCACTGGAACCGGTGTCACGACGCCGTACCCTGTTCAGACGGGTATGGTTGCTACGTGTGACGCGTTTTATAAGGTCATCGCAGACGATTCGTGCGTCGATATTGCCAATGCAAACGGAGTTCCAGTGGCTTCTTTCTACGCCTGGAACCCGGCCGTGAAGACCGACTGCTCCGGCTTACAAGTGAGTGAGTATGTCTGTGTCGGCATATCTTCCACATGA	Ps.00g097510	0.59	0.25743	0.701439
11644	Expression Difference	3535	Ps.00g104330-v1.0.a1	ATGCTCTGCCGATATCGCCAGCCTGCGCGAGGACTCACAACCCTCCCAACACGTCGATCTCCCATAACCCAGACACCCATGATACAGCGCCGCGCTGCCTCAACAGAAACCTCTACGCCAACAGAACCAAGCAAAGCCACCCTCGCCGGCGCACCAGACATAACCAACCACTACACGATCTTCCCTCGAACGCTACCAGCCGGCCCACCACCCGGCTCGACGTTCGCAATCTCAACCAGCGACCTCCGCCGCGAATTCCTCCAATTGCAAGGTCTCGTCCACCCAGACAAATACCCCAATGGAGGAGAGAAACAGCTTGCCGAGGGTCTCTCAGCCCGGATCAACGAAGCGTACCGGACGCTTCTGGATCCGCTGCAGCGGGCACAGTACATTCTACGCGAATGGCATGGGATCGACGTGACGGCGGAAGACGCGTCGACTAAGCATGCGCTTGATGCGGAGACGCTGATGGAAGTTATGGAGGTGCAAGAGACTATTGAAGAAGTTGGGGCTTCTGCTGATGCGGAGGCGCAGATCAATGCGCTTAAGAAGGAGAATGAGGGGAGGGTTGTTGAGTGTGTGGAGAGACTTGGGGAGGCGTTTGAGAAGGGGGATTTGGAGGCTGCGAGGAGGGAATGTATTCGATTGCGATTTTGGTATAGTGTTGGGGAAGGGTTGGGGGAATGGGAGCCTGGGAATACGGAGATTCGATTGATGCATAGTAGTTGATTGGTTTATTTTGTATATTATTGGATGTTTTGTTTTGGATATATACTATTTAGATAGACTACTCTACTCTTTTACATATGACATGTATGAAGGATGTGATTCGTGATATATATTCCACGGGTGCCAATTATCGTCGTGGATTTGGGTGCTTTTTTCCCATAGGACAGTCGATTAAGCTTGTTTCAAGGGAAAGAGGGGCAAGGAATATATTCAACCTGTTGTAGAAGAGTCCTAAAATGATTGAAATGTCTATTTTTGTTAAATCTATCCATAAATATCTTCTGTAGATGTCGTTGCTAATCCAACCTCGGTATAAATTAGGTACCTTTTTAGGGCATCGTTGTCACCATTGACCGCTACATCTCAAATCTCGCAATTATCGCAAATATCCAAGACAAATAAAAATCAAAAATAATTAAAATAAGTGAAGCTTCAAATCCCAAATGGAGCTCTCAGGAACAAACCAACCAGTGAGGCCACAGATTGGGTTCTCTCGAGGCTGGGGATTGGGCACAAACCTGCTGACGCCAACGTCGCCCGACAATTGGACAGTCCAGGATCCAGTTATGACCAGCGGTTCTGTATGGCTGCTCTCTATGGTTCTTCTGCGTTGTTTTTTGGTCTCGGTGAGAGCGGCATTTTATTCAAATGGGTTCAAATGAACAGGTGGAGGGTGGTTATTGGTATTGGGAGGGTTTAACAAGCCAGACATCGAGAGTATAGTGTAGGGCGAGCAAGACACGACAACATCAAATCTCTTTTTGGCCCCATTTCGCATATTCCTATAGAGTCATCAGGTCTAGCGTTGGTACAATGGGTCCAGGAAATGCTTCCTGCCCCCATCACAGCTGCACACGTTGCAGACTACTATCTTTGCCCAAGAACCCTTCCGGTACCTTGGGAATTGGAGGTAAAATTATTTAATGGGACTATCCTGCATGTTAGAACGTAGATTAATTTCATCTCATCCCTTCTGTAGAAGGTCAACTGTCTCTCTCATGGAGTCTGTTCCCAATTTTAGCAGGTATGGAGAGCGCATCTCATCTCAGTCTATGACTCAGGTGTATACACCCTGTGAGCAGACTGCTAATTCAACATCTTCAGTATCGTCCACTCACCGCCATTCACCTTCCTTGTCGGCCCACGACATACGAAGCTGACAATCCAGTCGGGGCTGGCCGAACATGTTTCCAAACCACTCCATAACCTTATGAACGGTCCGACCAGGGAATCAAAACACCGAATCGCCGTTCTGGAAGAGGATGATGTCGAGACCTTTGTCGCATTCACCGAGTATGCATACACCGGGGATTATAACGTCCCTCGCCCCGAGCGGGAGGTCCAGGAAGAACACAAGGTTGGGGTGGTCGAGAGCTCGCCGAGTACTGCCACCTGGAGAGGGAATTACCGGACTGGTTCAATGTCGTCGACTGTTCCACCCCCGGCTCCGTCGCCGCCTCCGCAGTTTCGCCATCGGGGACAAGCAGCGTACCAGCAGTCTGCGCCTGAATCCGAGCCGCCAGTACCTCAGCCCGTGTCTGAGTCTGCGCCTGTCGAGGTCAAGGACCCGGTTACTCCAACCTTTGCGCCAGAGCCTGAGGTCGAGTCGGCTCCAGAGCCCGAGGCTGCAGTCGAGGTAACAGAGTTGGAGCCAGAGCCAGAGACATACCACGAAGCGGAGACTGCCCCAGAGCCACCAGCCGAGGAAGTGCCTGCCGGCGATGAATGGGCGGTTCCGACCGAAGAACCTGCGACATGGGAACCAGAAGAACCCAAGGCAAACAAGAAGAAGGGAAAGAAAGGGAAGAAGGGCAAAAAGCAAACAGAGGCTGTTGAAGAGGAACTTCCCGCGCCAGCCGAACCTGTCAGCCTTACGCCGCCATCGACACCACCTCCAGAAGTTGCTGCCGAGCCTGTCCCAGAGCCAGCAGCAGAGCCCGTTGAAGAATGGGCTACAGCAGAGCCTGCACCAGAACCAGAACCAGAACCGACTGAGAACTGGGAACAGCCAGCTGAAGAACCTGCGCCTGAACCTGAAGTGGCGCCTGCATCCCAAGAGCCCGCGCCTGCAGAAGAACAACCACCTGCTTCGGAAGGACCGATGGAAGATTCTTGGACTCAGGACAGAAGTGAAGGCACCAGCATTACCCAAGCACAGCGCCAACGACCAATTCTCGACATGTCCTTTGCCAACCAGCAGGCCACCTCGCCCTGCGAGCCGGGTCTCAACCTATGGGACGAGTTCACCTCCCTACAATACGACGAGCCAACAACCTCCAAACCCACCCCGGTCGAGACGCCAAGCAACGAACTCCCCTACATCACCTTCCACGCCAAAGTCTACGTCTTCGCCACACGGTACCTAATCCCTGCTCTAGCCCAGCTCTGTCTCCGAAAGCTGCACCGCGATCTGCTCCGACTGTCATCGACAGACTTCGAAACCGCCGATCTGGGCGACTCCCAAATTCTAGACGGCTTGGCAGCCACCAAGGCGCAGATGGTGTTGGAGTTGGTACACTACGCTTACACCAAGACGGCCCGACTGGAGCCGATCTCGCCGACGTCCGCGACGCAGCTTCGGGAGAACCAGCTACGTCGACTGGTGGTTCACTATGCGGCATGTAACGTGAAGGAATTGGCACGGTATCATTCGGCGGAGGATTCGGTCTCGGCGACACCTTCGCGGCCGGTGGATGCCAAGACGGAGCGACTTGAGACTTCCACTTCCACTTCCCCTAAGAGTCTCCGTGCCTTGTTGGATTTGACGACGGAGCTGGCCTCTGATCTTGTCTACCGCATGATGTGA	Ps.00g104330	3.09	0.00081258	0.701538
11645	Expression Difference	3399	Ps.00g050220-v1.0.a1	ATGGCTCAACAACATCAAGCATCCCCCTGGGAGGGTGTCGTCTCGGGCACGACGGCGGCCATTCTGGCCAGTGTTATTGTATACCCTCTTGACATGTACGTTATGGATCAATAATATATTTTTCTGAATGATTCTAAGTTTATTCTAGTGTTAAGACACGGTTACAAGTTCAAGTCCAACGACAGAAGCACGAAGATGCCAACGATCGAGAAAAGCAAACCGACACATCAAAAATCCCTACAGATTCCGCTCATTGTGATAACTTTATAGATTCAATTCGCCATATACTTTGCGAAGAAGGCATCCTTGGCCTATACAGTGGCTTGGGAAGTTCAATTCTCGGCACGGCGTCGATGAATTTTGCTTATTTCTACTGGTCAACAGCAGCTCGAAGGGTACAGCAATCAACGTTCCAAAAACATGGAATTCCCGACACAAATGGTATCGCCAAGGAGCTGGGTCTAGGGGCCATCGGCGGTGCACTAGCCCAGCTATGTACAAACCCAATCGCCGTGATATCAACACGACAGCAAACCCGGAAAGCAACTGATCAACAACGATCAATGTGGGAAACAATGATAGAAATTATCCAAAGCGAAGATGGCTGGACGGGGCTTTGGAGAGGCTTTAAGGTCAACTTAATCCTTGTCGTCAATCCTATGATTACATATGGAGTTTACCAATGGTTGAGGGGATGCCTGCTTGCACTGAAGAAGACGAAGGGACTTGGATCTGCCGATGCGTTTTGTAAGTCTCTTCAATATATTTCCACATCAGTGTGCTAACAAGGCTGCTTCATTAGTACTTGGTGCTTTATCAAAAGTCCTAGCGACCATCACCACGCATCCACTGATCGTCGCTAAGACAATGTTACAATCCAAACCGCCAGATTGTCGGAACGGCAAACCCTTTTCAGGATTTACCGAGGTTCTTCTCTACATTATGAAGAATGAAGGCCTATTGCGACTATACAAAGGCTTAGCGCCGCAGATTATCAAGGGGTTTTTGGTGCAAGGGTTGATGATGATGTTGAAAGAACGGTATGTCTCAGCCGCCCTTCCCAACGTCGATACTACAATGCTGATATCTCATTTCAGAACTGAAATTCTAATCAAAAGAGCAATACTATTAAATGGGAAAAAGCGGCTTAGATCTCTGAAATAAGGAATTAGAGGCCTGGGGTGATCAATTATCTTTGATCCGTCCGCATTGATCCAGAGTCGGTGGGATAATTTATTACATTGAGCCTTTTTATTCGATGCAATTAATGCTTCTTCGTAGGATTGCTTCTGCTGTAATGTGTAAATGGTGTATTTTTTAGTCAACTTCCATTAGGCCCCTCCAGCGTAAATGGCGTAATTTGTGTGCATAGCGTGACTGGGATTGTCCGTACCCCGAGCTTCATGTCTAGTCGGGGATCATCCGCAGGAGCACCGCAAGTTTAGGGATTGGATATGGCGAAGAAGATCCCCGAAGGATAGTAGATTCTATGCTGTTTTGCTTATCACGATGTTCTGGGTAGCGTTACTTGGGGAATCAGCCGCAAATTCAAAGTCATTATCCTCTCTCTCTATATCATCATCAGTCACTAGCTCAATTCAACATACGGGCTTTGTCTCGCAACAGTATTGCTGGTCAGATATTTTACGGGATCTTTGCGGGGGTGCTCGGTCCTATACTTCGGTCCGGCATTGTGGAGCACGGTCCGGTCGAACCATGGGGAAATCCATCCTTGTATACTTTGTCATCATTCTTATTACTAGAACACATTAATATCTTTCACTCATTGCTTCAAAATTCGAACCAGAGTGAGTGAGACATCATTCCGTAACGTTGCTCGCACCCGATCCAAACAGAGTATACAACACGACATCGAAGTCACCCCCAACATTAAATTACAATTTCGCTTGATCCATCTGCCGTGAAGTGCGATTATTTGTTGTTCCGAAGACAATGGCTTCTTTTTCCACTACACCATTTGCCGATCCTCTCTGGCTAAACCGCAGTTTCAGTCCGTACTACACTGATTCGCATCGTCGACTTCAAAAGGAGGTTCGCAAGTATGTCGACACCTACATTGCGCCATTTTGTGAGGAATGGGAAAAGGAGGGCATTGTACCACAGGAGGTATGTACATAACCATATATGAAGGAGATTGATATCCGCTAAAGACTTTCTGGATAATAGGTTCACAAGCGTCATGCAGAGCTCGGATACACTGCTGTTAGCTCATTCCCACTTGCGGCCAACTACCTGAACGGCCAGCGACTCCCCGGTGACATTAATCCGGGAGATTGGGATGGCTTTCACGATATTGTCGTCATCGACGAATTAGCTCGCTGCGGATACCTGGGGATTATTTGGGCATTGGGATGCGGTAACTCCATTGGAGGGCCGCCAGTGATCAACTTTGGCAACGATGAACAAAAGAGGAGGTTCCTGCCTGATATGCTGAATGGGAACATCAGATTCTGTTTGGGCGTGACCGAGCCGGACGGTATGATTTCTGAACAAACCAATGGAAGCATATCGACTAATTGAAAGAACAGCTGGATCGGACGTCGCTGGAATCACTACGACGGCAGAGAGGAATGGAGATGTCTATATTGTCAATGGAGCAAAGAAATGGATCACCAACGGTATATTCGCAGATTATTGCACTGCTGCCGTGAGAACAGGAGGCGAAGGAACCCAGGGCATCTCCGCTCTGATCATCCCGCTGAAGGCCCCGGGGGTAACTTGCAAAAAGATTGAAAACTCCGGCGTCCATGCAAGTGGATCGACATATATCGAGTTCGACCAGGTAGAGGTGCCTGCGGCTAATCTGCTCGGTGTGGAGAACAAGGGCTTCCCCGTCATTATGAACAGTAGGTTTCGCCTGTCTGTTCAATCTAGTCTAATTGTCCCTAACTTTTGATAGACTTCAACCATGAGCGACTCTGGCTCGCATGCACATCTCTCCGCATGGCGCGAATTTGTGCCGAGGACGCATACCAGCATGCCGTCAAGCGCGAGACATTCGGAAAGAAGCTAATCGAAAACCAAGTGATTCGAGCGAAGTTCAGTGCGATGGCGCGAGGTCTAGACTCAACATATGCCTGGATGGAACAGTTAGTCTATATCTCTGAAACAGCCAAGAAGCAGGGCGTGGATGCTTCTATGGGAGGACTATTTGCAAATCTCAAGATCCTGGCTGGGCAGACTTTGGAAAAGGTTAACAGAGAGGCTCAGCAAGTGATGGGTGGTCTTGGATATTCTAAAAACGGCCGCGGGGCGAGGATTGAGCAGGTTAGCCGTGATGTCCGGGTGATGGTTGTTGGTGGGGGAAGTGAGGAAATCCTTTCCGAGTTGGCTCTTAATCAGGAGGTCAAGAGCATGAAGAAGTTGAGTAAATTATAG	Ps.00g050220	1.29	0.0507738	0.701682
11646	Expression Difference	1145	Ps.00g076370-v1.0.a1	ATGTCTTACCGCAACGAGTCCGACAGCTACGGCAGTGGCAACCAGAGCTCCGGCTACGGTGGCAACGACTCCTCTAGCTACGGCAACAACAATGATTCCTCCAGCTACGGCGGCAACAAGTCCAGCTCTGGTCGCGACCAGGACAGCTATGGCAGCAACAACAACAACTCCTCCAGCTACGGCGGCAACAATGACTCTTCCAGCTACGGCAGTGGAAACAAGTCCAGCTCTGGTCGCGACCAGGACAGCTACGGCAGCAGCAACACCAGCTCTGGATCCAAGAAGGACAGCTACGGCAGCAGCAACAACGACTCTTCCAGCTATGGCAGCGGAAACAAGTCCAGCTCTGGTCGCGACCAGGACAGCTACGGCAGCAGCAACACCAGCTCCGGGTCCAAGAAGGACAGCTATGGCAGCAGCAACAACGACTCCTCCAGCTACGGTGGCAATGACTCTTCCAGCTACGGCAACAAGTCTAGCTCCGGAAACAAGGACAGCTACGGCAGCAGCAACAACGATTCCTCTAGCTATGGCAACAAGTCTAGCTCTGGAAACAAGGACAGCTACGGCAGCAGCAACAACGACTCCTCTAGCTACGGTGGCAACTCCAAGAAGGATAGCTACGGCAGCAACAATGACTCCTCCAGCTACGGTAACAACAACGACTCCTCTAGCTATGGCAACAAGTCTAGCTCTGGAAACAAGGACAGCTACGGCAGCAGCAACAACGACTCCTCTAGCTACGGTGGCAACTCCAAGAAGGATAGCTACGGCAGCAACAATGACTCCTCCAGCTACGGTAACAACAACGACTCCTCTAGCTATGGCAACAAGTCTAGCTCTGGAAACAAGGACAGCTATGGCAGCAACAACGACTCTTCCAGCTACGGTGGCAACTCCAAGAAGGACAGCTACGGCAGCAGCAACAATGACTCCTCCAGCTACGGCAGTGGAAACAAGTCTAGCTCTGGTCGTGACCAGGATAGCTACGGCAGCAGCAACAATGACTCCTCCAGCGGCAACCTTGGCAGCAAGATCCTGGACAAGGCTCAAGGTTCGTGATCCTGATTTATGTTGAAAGGCTTTAAGAATTATATGCTAACCTAGATATCACTTTAGATTACCTGAAGAAGGACAACTACTAA	Ps.00g076370	3.09	0.00081258	0.701687
11647	Expression Difference	2532	Ps.00g102010-v1.0.a1	ATGGCAGTTAAAAGTTTCAAAAAGCTTGTCATCTCCGTGGGCGGGACGTTTCCCAATCTGAGACAAGGTATGAGCCCCCTATTCCCAAGGCGGACTGTGTATAGCTCTCCACAACTTGTATGTTAACGATCATATTATTCCCAGCGGACTTGAAAGCATTAATTGAGAACAACGAAGCGACATTTAGCACGTCGGTCACAGATGATTGTACCCATTTGGTGACCACTGAGAAGGATGTGGAGAAGCAAACTACCAAATGTGAGTGCACAACCACAGACACAACCTCGGAAGTTGGAAACCCCTATGCACTTTCTCAATGATCCGTGTGCTTTCATCTTAACACTCAAATCGGTGACAAACCGTGTTGGGGATGATAGTCCAGACGGTGTTTGATGGCAAGCAGCAGTCAATGTTTCAAACTTCCTAGGTAGGACTATACGAAATCGGGACCCTTTTATTGATCAATCAACTAGACAAACAAGCTTCCCAACTCGCCAATTGCCACATTGTGCCACTTTCGTGGCTTCTTGAATCAGACCGAGCCAAGAAACCGTTGCCGGAGTCAAAGTATTCGTTCGGCCAAGCCGATCAGGCATCCCAGGCAGATGATGACACGCAGGACAAGACCGTCGACCATACCACGTCTCCTCCTGCAGACAAAAAGCGTACTACCAGGAAGCGAGGCGTGGATGCGGCGTCTGCAGCAAACGATGCCGACAAAACAACAAATGACACGCAGAAGAATGGCACAAATGGCAAAGCCAAGTCCTCCGAGGATAAGAAGCCTGCAGCCAAAAAGCGAGGCGCGGATGAAGACCCTGCGAAGAAAGGGTCCAACAAAAAGACAAAGGACATTCAAAAGACAACCATAAAGGCCCTCAATGTCCCAATCGATGATGGATTCGAGGAGTTGGGTAAACTAAAGGGTAAGTCTGCAATAAGAGAGCTCAGGTGTGGAATACAAACTGACACCCCTTGTGATAGACCCAAAGGTCTACATTGACAGCGCAGGCCTCATCTGGGATGCTACCCTGAGCCAGACTGTGGCATCCAGCAATGCCAACAAGTTCTATCGCGTTCAATTGTTGGTCGGTTCAAACTCGAAGTACTTTGCCTGGACACGGTGGGGTCGAGTAGGGGAGCATGGACAGTCAGCCTGTCTCGGGGACGGTGGTTTGGCAGCGGCGATGCAGCATTACGAGAAGAAGTTCAAAGACAAGTCGGGCCTCAAATGGGCGAATCGGCTCGATACTCCTAAAAACGGAAAGTACACGTTCCTTGAGCGTAACTACGAGGAGGATGACGATGAGGAAGAGCCAGTCAAAAAGGAGAAATCTATCAAGGAAGAAGAGGATTACCCCCGGGCCGAGAGCGCTTTGTCCAAAGGGCTTCAAAACCTCATGTCTTTCATCTTCAACAGACAAAACGTCCTCGACACATTGGCCGCAATGTCCTACGATGCCCACAAACTGCCATTGGGGAAGCTGAGTGACAGAACGTTGAAAAGTGGATTCTTGGTTTTGAAAGATATTTCCGAGCTCATGATTACACCAACTCTGGCACAAGAAAAACATGGGCTATCATATGGCGATGCCATAGAGGCATTAAGCAACCGATACTTTACATTGATTCCCCACGTCTTTGGGCGCCATCGGCCCCCGACCTTGAACACGAACGCGCAGATCAAGAAAGAAATCGATTTGCTGGAGGCACTGACTGACATGGACGTTGCGAATGAAATCATGGTCTCGTCTAAGGAGGACCACGATGATACCCACCCGCTGGATCGCCAGTTCCAGAGTCTAGGTATGGAGGAGATGACGGAACGTGAGTATCAATTCCCAAACCTACGACATCTCACCAAACTAACCTCGTCCAGTGGACCACAAATCAAACGAGTTCATCGAACTGGAGAACTACCTCCAGAACTCACGTGGCCAGACACACAACATGAGCTACAAGGTCGTAAACATCTTCCGCATCGAGAGGCAAGGCGAAAATGACCGCTTCAACGCATCCCCGTACGCCAACATCCCAAACAGCGACCGCCGCCTGCTCTGGCACGGATCCCGCAGTACAAACTTCGGTGGTATCCTCAGCCAAGGTCTTCGCATCGCACCACCCGAAGCACCCGTTAACGGATACATGTTCGGCAAGGGTGTGTATCTAGCTGATACGTCGAGCAAATCTGCAAATTACTGTTGTCCCTACAACAGTCGGGGGATGGGATTACTTCTTCTCTGCGATGCGGAGCTCGGTGCTCCCATGCTAGAGCTTGAAGGCAGCAACTACAACGCCGGCGAGCTAGCGCACGATGAGGGCAAAATTGCGACGCTCGGCAAGGGATCGAATATTCCTGGTGGGTGGAAGGATGCTGGATGTTTGAGTCCAGCGTTGGAGGGTGTGACGATGCCTGATGTGGCTATCGGCAGCAGCCAGAGTGACAATCATGGTCTGTACTACAATGAGTACATTGTGTATGATGTTGCGCAGATCCGACAGCGGTATTTGTTCCAGGTCAAGATGAATTGA	Ps.00g102010	2.46	0.00343982	0.701837
11648	Expression Difference	1400	Ps.00g098340-v1.0.a1	ATGGCCGAATTTGGGAGCCAGGAGACTCCCGAATTATGCTTTGGAGGCAGCGAAGAGACTCAAGCAGAGGACATCAACGATATCCAAAGAAAGGAACTGCATGATCAACACGGTGGTAAGTGATCTGCCCACCTGCTGGCTCCTCTAGCTTCTCAGGCCCCCATTGGGTGCCATTAATTGTTAAGTTGAAGATAAGTGAAATGTGCTGACTTCTTATTTTAAAAGGAGCCTCCCACAGCGACGATCGTTTTACGAACGATTCAACGATCCTCTCAGAGGGCCCTACTACGCCGCAAGATACCGCCGCCTCATCAGGCTCTCCCGGGACAGACCTTTCATCAGCAACCAGTGCACCCACTTGTCCTATGGAAGCTGATGGCTGCGTTTCACCGAACGAGCCGTGTCCCCTTCAAGGTTAGTGGTGCCTGGTGATAGTGTTTTCCTAGATTGCTTCCTATCATACGGCTACAGATCCTACACCCACTGAGCGCAATGAAACCCAGCTTTCCGCTTTTGGCTGCGAGACAGACGTCAACATCGTGGCGGCCGGTAATGTTTCAACTGATCAGGCCCCATCGCCTAATCCCAGCACACCTTTTCCAGCCGAAGATGAACCAGAGCCTGCGAATCAGCGGCTTTTTAGGTGGAGTCCTGAAACTGGTGCAGAGTACAGAATATCAAGCCCTCTACCGGTCACGGAGGCACATTCCATCCAGTTGGACGCGAGGGACCTTTCAGCAACTCGCGACAGCCACCTGGAAGTGCGGAGCGACGGCAACGACATCCATTCAACAAATTGTTGTCCTGACGATGAAGCGTTATCAAGCACTATCTCGCCTATGCTGCAACAAAAAAAGCAGGCAGTTTCCAGATCAGAGGGAAAGGATCCACCAAGAGATTTATCTAGGTCGTGCTCTGTATCAGTTGTTGTGCCTGTAACCCGGTCCCGTGGACTCCCAATAACAAGGTCCACTAGATCCCGCTCCACACGCTATACAGGGAAAAGGAAAAATCGAGCAAATTCCGCTTGCACTGTTGAAAGCGATGATCCTGACGACAGTGACTATACGGACGGGAACGATTCTGGTGTTGGTGACATCACCAGGTTGCCACGTCTAACAAAAAGGCAGAGACGACCTACTACAACGAAGATCCAACCCGCTCAGGCTCGACGTGAAAGCCCGCATCGCGTGTTCTCCTCGCCGGCCCCGGAACAGGAAATTGCAAATTCACGTCCTGCCACAAGTTTGCAGGACATACAAACCATTCCCTTCCCGTCAGAGGCTTTCTCACTCGGCAAACGTTTCTATCAAGAGTTATCTACTCGTGCACCTTTCAGGAAGATAGGCAACCTTGTCCGCATGGGCCAACCAAAGTTCCCGCTTACGACAAAAACCTAG	Ps.00g098340	0.71	0.196592	0.702657
11649	Expression Difference	4718	Ps.00g072870-v1.0.a1	ATGGAGGGAGAACTACGAGGCTCTCGCACTGAATACATGTAAGTGTCCACTAAATCCGCCATGGCATTTTTTGTACTGACTAAAAGTTCGATAGCCACTGGCTTCAAGATATTCCAGACCAGAAGCAGATTGTCGCACAGTATTGCCGTTATGTTGGAGAGATTAAAACTGGCAAAAATATCAAGCAGATGGTCGGCCGTGCCTTGCAATTTGCTACAAGCGATCCGATGGGTCCGGTGTACTTGATGGGGGCTCGTGAGGTCATGGAAGAAGACATTCAGCCGTACTCCATGAATCCTGAACATTGGAGACCTTGTGAGGCAGCCGCCCTTCCTGAGTCACATGTGGAATTGATTGCGGATTATCTTGTCAACGCTAAGGAGCCACTTCTTATCACTGGTTATAGCGGCCGTGATCATGAATCCGTTGAAGTTTTGGTCAAATTAGCAGACACAGTGCCAGGTCTCCGTGTACTCGATACTGGCGGTTGTGACATGTGCTTCCCTGCCGACCATCCAAGCTGGTTGGGCATGCGATATGGGTCGGATCCTAGCATTGAAACTGCTGATGTCATTCTCATTGTCAATTGCGATGTTCCCTGGGTTCCTACTCTATGCCGACCGAAGGATACAGCAACGATTATTCACATTGACATTGATCCTCTCAAGAAACTCATGCCTTTGTTCTACATTTCAGCCATTCGGAGATACACAGCTGATGCCACGACCGCTCTGACTCAGCTATCATCGTTCATTCATTCATCTGCCGCTTTGCAAACGGCCTTAAGATTGCCAGTTCACCAAGAGCGATTGCGCTCGCGCCAAGAAGGCCACCAGAGTTTGATAAAAACCCTCGATGAGAGATGTGCCCTGTCTGCAGATGCGACTGCCTTCAACTCCTCATTCCTGTGCCGGAGGCTGAGAGAGCTTGTACCTAATGATACTGTCTTCGCCGTTGAGGCAGTCACTAACTCAGTTCTCATTGCCGACCAAGTTCGTGCTACGGGCCCAGGTCAGTGGATCAATTGCGGAGGAGGTGGCCTTGGATGGAGCGGTGGCGGTGCCTTGGGAATCAAACTGGCGGTCGACGCGGCGAATCCGAGCAAGAAGCCACTAGTGGTTCAACTGGTTGGTGATGGAAGTTTTCTTTTCAGCATTCCGTCGAGTGTGTACTGGATTTCCCACCGATACCAAATTCCAATCCTCACTATCGTGCTCAACAACAAAGGTGAGATCATCTATAAGATTATTCCAGGTCAGCACCAGCGTACCATGCTAACCTTGTCTCTAACACAGGATGGAATGCCCCCCGACGTTCCATGCTACTTGTTCACCCAGATGGACATGGATCGAAGGTTGGTAATCGTGAACTTAATATTTCGTTTGATCCAAGCCCAGACTATTCCGGTATCGCGAGAGCTGCCAGTGATGGCAACATCCATGCAGCTAGGGTGAAAGACGTTGCTGATTTGGTGCCCGTTCTCAAACAAGCTATTGGAATTGTTCAAGGAGGGACCTCAGCCGTCATCGATGCGCATGTTTTATGATTGACTGTGTTCTCGAATAGACTTATGACAAAAATCTGTATGTATTGGAATGTATGTGTAAAGAATGGCATATATGAAGAACTCTAACTAAATTGAGAAAACCCGCAATTTCAACAATCTGTGCGGATATCGACGACTAATTGTAATATGCACTTTTATATGGTAAACCGAGTACTCGAAATCACATGACTTCGTAGTATAATATCTGGTTTCTACTATATATTCGGACTTAGTATTCGACAACTTACAAAATCCAATACAAATACCTCGTCTCGTTCGAATATGCGCATACCTTGAAATACACTCCTAACGCTCTGATACAAGACATCCATGGATATCTGCAATACTCGGCCTGCGCACAGTGGAATGAAGATCGTGGATACCGAAAAAAATAGAATTACAACCGCGTGCAACAGTAGAACTTCGAGAATTCAACTATTCTAGATTTGTGATGATGTCACCTTAGCGACCTTGGCGTGTCGGGTAATTCCCGAGACTAAATACCGCGCTTACATCTCCCGGGAGATTCCCGAAGTCGCAAGTAGGCTTCCCTTGCTATCATTTCTACACGGCCGCGGCTGAAATCCTTCTAATTTGAGAAAAGATGACAGACTCATTCCAGAGCAGTGTACGTGGAACCCCAAGCCCGATTCGGTTTGCTCTGATCCTTGGAGCCGAGCAGCTTACTCTCTTCACGGCCATGTAGGCGCATCCACGATCCAGTTCTGCTCAGAGTTCATCTCCAAAGCGCAGGCGTGTCGCGCTAGCATGTCAAAATTGCCGAGAGCGTAAGGTGCGTTGCGATGGAGATAGGCCAATATGTGGTGCCTGCCAGAGGCGGGGAACCACAGATGAGCGTTGCGAGTATGTAGTGATTGCGGACACGGCCAAATATCAGACTGAAAGAGCGTTGGTGCTCCTTGAATCTCCTGCACACGTTCAAAACTGATGTCCCACTCCGTTTCAGCTACTTCCATTCATTACGTGCCCACCTTGCAGATTTAGAGGGAACCGCCCAATCCCCTGAATCGCCACGCCAGGCTGGAGCCACACATTCAGATCGGGATTCTCGAACAGGACATACTACCTCCCCCGCTGGTAACACGCTGCCCATGTCTCTCGCCGCTATGGGAACGGCAGTACCAGGTACACCTGACGCGGCCTGTCACGATCAGTACTATGGGCAGTCCTCTCTGGTGTCCCTGGTTCATCAATACGCTCAAAGCTCACCTGGGCACAGATCCGTTCAGTCGCAAAGTAAACATGCTGTGGCAAGCATTATGTCCCCGTCGTCCTTTGCATCTGGTCCCAGTGTTTCTTCGTCAACAAATATGGCCACGTTGCTTTCGGACGACTTTTCACTTCCACCCAGGCGATTAGCAGACTGGCTGCTAGAGGTCTATTTTAACAATAACCATATCTTCTACCCCTGGTTACATAAAGAAAGCTTTATGGTTAAATATGAAGCTTTGTGGACCAATAAGGACAACGATACAAGCAGAAGTCTTCCAGATGTGGGCCTCGGTGGTCACAATTGCCCACCTAGCGTATTCAATTGTGCTTTGAATGCAATGTTCGCCATCGCGTGTGAATTCTCCAACATGGACCCTCGCGATAAGCGAACTTCTTCTATGATGTTCTACGAACGGATGAAGAGCTTAATGAACATTGATATCCTCGACAGTGGAAGTCTGGCCCATGTTCAGGCGCTTCTGATCGTGGCGATATATTTACAATGCACACAATACCCCAAGAGGTGTTGGAATGTGATCGGGATGGCACATCGAATGGCAGTCGGTCTTGGTCTGCAAAATCGTCGCCAGTTCAACGACATGACTGCCCTGGAACAGGAGATACGTTGGCGAGCATGGTGCGCTTGTGTGCAAATGGACATGTACGTCTTGATTCAATTCACTTCCGGAAGCTTTTATGACTAACTCTTCCATAGAATTATCAGCATGACGATGGGACGTCCACCCATGACATCGGATCATTCACGAGTTCCATTGCCCTCGCCGATTGATGACAAGTATCTTTCCCTCGGTCACCAAGGAAGTCGGCAGCCCGAAGGAACAATATCTACGAATCAATTCTTGCACCAAAATATGAAGCTTATTGGAATTCTTTGGAAGGTTCTCTTGAAAATCTATCATATTCAAGACGAAACCCAAGAAGAAACACGCTCACCGGCGCGTGAAGATGAGTTCAAGGCTGTCATGGAGATAGACAAAGCGCTGGAAGAATTCGAATTTTCACTTCCCATCGTCTTTGCATGGAAGCCGCCCAATACCCCAAGTTCAAACCGCACCTTACGCCGTCAATCCAACGTTCTCCATGCTAGGTAAGTACCGAGGATGAAGCAGTTGTATCCAAATAGTGACTTTGCCTTCAGATATCTGCACTTGAAGCTGCTGTTATACCGACCTACATTTAGCGCTTACTGCTCAGCTGCTATGCCAACCTCTGTTCAGACGCAGCCGGACTCCTGGTCAATGATTTACCAGCAAAGTGCGGCTCTGAGATGCGTACAAGCTGCGTGTGATCTCATACATTCGCTGTCAAAAGCCACGACCGAAGATGCAACAGGCGCATGGTGGTACGGGGTATTTTGTTCGTATCCCTACAACTCCCTTCTGGCAGCTGATGGCAATAACTAACTACATATTCAGATTTGATAAGTGCTGGCATCGTTCTTGTCCTTACCGACTCAAGTGGCGCCGATTTCAGCGGTATAACCCCAGTTCAACTAGAAGATTCGTGGAATGAGTGCCTCGAAACGTTGAACCGAATGATTGGGGTGCACCCATCAGCAAGGGATTACTGCATTGCCTTAAACGAACTTCGACAGAGCCATAGCGCGGAATTATCTCGAAGTGAGGCTCCTCCGCTCCATTTCCTTTCCTCTTGTCATTTTCTTTGTGTCCGACTGATTGTATCTTTACCATTAGACAGAGGGCCCGACCAATTTCGAACCAACCAAGCACCTTCAGAAGCTGTGGGAAACGATGGGATAAGTCAAGACCCTGGCAGCCTGTTGCAGACTGATCACACGGAGTTCGGTGTACCAGGTCCATTCTTCGAGAACTGGGACACGGAGATCGGCGACATCATGCTTCCTGCTCAGTTCTTACAAAACCTAGACGAAGAACTTCTGTTGCCAAACCTCTTCTGA	Ps.00g072870	0.67	0.211599	0.702913
11650	Expression Difference	1778	Ps.00g041880-v1.0.a1	ATGGGCATTCTCACACTTGCTGAGGATCGGCCAACGCCCAAGTCCGTTTACAATTGGCGTGTATACGCACTCGCTGGCATTGCATCATGTGGTTCCAATATGATCGGTTATACCAGTGCCTTCATCGGTACAACTATCACACTCACCTCCTTCATGAAGGAGTTCAGCCTCGACGAGATGTCTGCCACAGAACGAAGTCTAATTAGCGAGAACATCGTCTCACTTTTCATTGCCGGTGCCTTTTTCGGTGCCCTGGGAACCTACGCCCTCGGCCACTTCATCGGCCGCAAATGGAGTTTGGCTGTTGCCGCCACCGTATTCTTCGTCGGAGCTGGACTACAACTCGGTGCCAACAGTGCCCGAGGGCTAGGCATTCTCTACGCTGGTCGTGTGCTGTCCGGTGTGGGTACCGGTGTAGCCTCAAATATCATTCCCATATATCTTTCCGAGCTAGCGCCACCTGCCATCCGCGGACGGCTCGTCGGTTTATATGAGCTTGGCTGGCAGATTGGCGGAATGTTAGGTTTTTGGATTAATGTATGTCTCCCTGTCTCTCGCTGATCTTTGGGTGCAAAGCTAACCTAGATATGATAGTATGGTGTCGAGCAACACATGCCTCAAGATCACGAGCAATGGATCATTCCCTTCGCTATCCAGCTTGTTCCATCCGGTCTGCTTTTCGTGGGTGCCTTGTGGATCAAGGAGTCCCCTCGCTGGCTGTTCCTTAAGGACCGTCGCCGCGAAGCGATGGAAAATCTCTGCTGGATCCGCCAATTAGAAGCCGACGACATGTATATTACCGAAGAGGTGGCTGCGATCGACCAGGCCCTTGAGCATCAGAAGAGTTCTATCGGTATTGGTTTCTGGAAGCCCTTCCAGGCTCTCGCTACCAACAAGAGCGTCATGTACCGTCTGATGCTGGGCTGCATGCTCTTCTTCTGGCAGAACGGTTCTGGTATCAATGCCATCAACTACTACTCACCTACCATTTTCAGATCTGTATGATTGCGCTTCATCTTCCAATGGTCAGTTAATCGTGCTAACTTATATTCCTTAGATTGGTGTCGACTCCAACACCGTTAACCTGATGACCGGTATCTTCGGTGTTATTAAGGCTGTTATGACCTTCGTGTGGCTCCTGTTCCTGGTCGATCAATTTGGACGGCGCAATCTGCTCCTTGTTGGTGCCGTGACTGGATCGATCTGTATGTGGGTCATCGGTGCCTACATCTGTGTCGTCAAACCCGAAGATAACCCCAGCACGTCTCTGAATGGTGGAGGCATTGCGGCCATTTTCTTCTTCTACCTATGGACTGCAGTCTACACTCCTACCTGGAATGGTACCCCCTGGGTTATCAATTCCGTAAGTCATTGCTTATCACCACCCTCAACTGAACCTTTTCCTAACAAGCTATTAGGAATTCTTCGATCCCAATTTCCGTTCCCTGGCTCAGGCTGCCACGACTGCAAGCAACTGGCTCTTTAACTTCCTCATTTCTCGCTTCACCGAGCAAATGTTCGCCAAGATGCACTACGGCGTGTACTTCTTCTTCGCTGCGCTGTCATTCTTGGCATTCTTCTTCGCCTTCTTCCTCATCCCCGAGACCAGTGGTATCCCTCTTGAAAAGGTCGACCGCCTGTTTGATTGCAAACCCGTCTGGAGAGCAAACAAGATTCTCAAGGCCGCTCTCGCGGAAGAGGAGGAGCAGTTCCGCTACGAGGTCAAGGAGACGTCGTACCATGACGAGAACACCGGTTCAGTTGCTCCTACACCTTAA	Ps.00g041880	1.16	0.0692842	0.703139
11651	Expression Difference	2199	Ps.00g112890-v1.0.a1	ATGGACGGCCGGCAGAATATCCGTCGATTGACACAAATGATGAAGATGCAAGGCTGTCAACGCCTGATGAGAGACAACCACGTGCCGGTGATAGTCCCCAGGGCTCATTGGCAAGTTCGCGTGCGGCCCCGATCTGGCGGTGGAATCATTCCTAGCTTGGACATGGAGCTGGACTATAGGTTGTGCGCATACGACCACGAGAACCTCATAACAGCTGCAAGGAATTTCCTTGGCCACGACAATCAGTGGTGGATCGTAGATGTATATCTAACAGATAATGAGGAAGGTGCGTTTGCTCAGTTTCAGCTCTCAGAGATCCTCGTTGATAAGTTTATAGTGTCGCCAGACGACCACAGAAATGAAGCGGAGTCTGTGCGTCACAAGTTCATCCAATCGCTGAAGGAGCGATATCCAAACGACAATCGCCCACCTGATGGCCTGATCTACGAGCGGATCAATCGATACGAGGGCTACCTTGATACACCCAGGGATCTGCTCGCTGCGAATAACTGGTGGGCTGTACTGGAGGCCCTCGCGGGAAGCAAGAAAGGAAAATATTTGAAGCAATTTTTCAAACACGAGACCTTACACCAAAAGCTAAATTCTTTGCTCGTTATTCCGGGTCTCTGGGGAGGTATGCGGATTGGGCTACTTCATAAACTGACAGCCATGCATTGCGACGAGGTAAGTTTACTCGGAACCACAAAGCCAGATCCATCTCAGCTGATTTGATTTCAAATCTAGCCAGTAGCATGCTACTGGGAATTGATCTTCACCACTTTTTCGAGACTGGTTGGAGGAAGGGAAGAGCTTTTATTGCTGATTGACGGGGTTACGGTCGGGTTGCTTCAATCTCGCGTCCCTAAAATCTCCAGTAAAGATTTGCAATCCTTGCAGGTCGAGTTGGAGGAGGGCCGGCTTTTTCCGAACTTCTCGGAAGAGGCTCGGCAGGACATATGGGCGCGTTTGAAAGCGATCGATTATCCAATTCCAACCTTGAAAACATTTTTCAAAGATCGGCTCTATCTTGAGGTGGCTCAAGGTGTCATGAAGAGACTGTTCGTCCAGCCGCGAAGGGAAAAGATTACCATTGACCAGGGTGTGTATGGGAAGTATGACACTCCGGTCCCTGTCTCGATGGCGCTGAGACAGGAATGGCTGGGATCCGACCTGCTCGAATTTTGGCGCTTCAGCTTCCAGTACGGATTTGAAATGACCGATCACCAACGCCTTAAATGGCCGACAGACGCTGATCCCGAGGATATGCTTGATCGACGAAGCTCCGGATCGTCTTTCCCCCCCAAACAGGAAATATGGCGCCATTTCTTTACACTGGTGAGAGCGAGAGGTTTCCAAGCACCCGTCACAGACGACACGTCATTTGCAACAGGGGAGCTACCTTCCCATAGAGTGTGCGAATACCCAGAAGACTTAGCCGAAGAAATAGAAGTTGCGAAAAGATGTGGAAAGCCGTACTCGAATACTGTCAAGGCAGATCGATTCGCTTTGTCCACAGAGTCGCTGCGGCAAAGTCAAGCCTCAGTTCGAGTGACGGCGGGGTTTCTCCGACAGTCTGTTTTTAAGGCGTTCTTTGGCTATCTGTGGAATAGCAATAGTCAAATGGCCGGTGGTGATCCTCCTGACGACAACATTGATGTTCAACATCGCGACGAAAGGCCGACTACAGCAAATGTTGGTCGGGCCATGATGGCCACAGACGGCATGGACGTGGATCCTGGGAGTCTCAGGCCAAACCCTCTCGTCACCTCAGCAGCCCGGACTCATAATGCCGCGGCTACTGCTTCACCAGCTGACATACTGCCGCCGTTCGGTGTCATGACCATCACAGTTGGAGGAACTACACGAATATTAGACCTACCAATCCACGACTCATTTATGAAAGTCTTTTCGACTTGCCTATTCAACAACAACTTCAACGTCCAGACCGATGAGAGGGAAAAGCGATCCATTTCCCCATATACGTGCTACTCTCATTATCTGCACAATCCGTCGTCGGTGCTACACGCCGAATTTAAACAAAATGAGCATACTACCTACGCCATTGCACCCTCGCAAATCGGCGCGGGGAGCAAGAGAAGGATGCTTGATGAAGACGAGCAGATGGCTAGAGCGGAAATATGGTTACAGGAGCAAATTGCGTTGCTTTCGGATCGGCGTAACGGCGACGAAGACCTTTGA	Ps.00g112890	0.6	0.251973	0.703661
11652	Expression Difference	1898	Ps.00g030020-v1.0.a1	ATGGATTCGGAGAACATAACCACCGTTAAAGGGGCCACGGAGCGCCCGGAGTCGTTGGACCCCAAGGACTCAGAGATACCCGAGGTTCAGCAAGATGGTGTTCAGATCGCCGACGCAGTCACAACTACGTGGACTCGCAAGCATTTGATTATTGCTTATACTAGGTGAGCAACCTTGGGAGAAGAATTTGTTCTCAAATGTCAGGTCTAATGCGATCACAGTATGTGGCTGGTGTATTTCGTCAACAATCTCAACAGCAGTCTCACTGCAAACCTGTCGGCTTACATTACGAGTGACTTTTCGGAGCACTCGCTGTTGACCGTAATTACCGTGATTACTAGCGTTATGGGTGCTGCGTGTTTGATGCCCGTCGCTAAAGTCCTGAATCTTTTTGATCGAACTGTTGGATTTGTGATCATGCTTGGGATTGCAATTATGGGTTTGATCATGATGGCTGCTTGTAACAATATTACGACATACTGTGCTGCACAGGTGTGTTTCTATCGCTCACACCCTCCACAGCACCAGGTCAAAATCGCTAATTAATAATTAATTAACAGGCGTTTTACACTGTTGGATTTACCGGTGCCATTTTCTGCATCGACGTGATAACCTCAGACACCTCATCGCTTCGTGATCGAGGTCTTGCTTATGCTCTGACCTCATCTCCTAGTATGATCACTGCCTTTGCGGGCTCGCCTTTATCAAACCAATTCCACGAAACCAACTGGCGATGGGCGTACGGCACAATTTGCATCATTCTCCCTATCGCTGCGGCGCCTTTGATTGTGACTTGGGAATTGGCCAAGAAAAAGGCCAACAAGAACGGTCAAATACAATATAAGGAGAGGACAACACGAACCTGGGGAGAAACCATTAAGTACTACGTCATGGAATTTGATGGTCAGTAAAGCTCTCAAATCGATTTTCTTACACATTTTACTCACACCTGTTTTCAACGCACAGTCATCGGAATCTTCCTAATGATCGGCGGCACAATTCTTTTCCTGACATCTTTCAATATCGCCGGCAACACTGAAGGCCAATGGCAATCTCCCAAGATCATTGCTATGATGGTTGTTGGATTCTGTGTTCTGGTGGCATTCGTCAGTTACGAGCGATGGCTCGCCCCGAAGCCTTTCATTCCATTCCATCTGATCAAAGACCGCACTGTCATTGGCGCATGTCTACTGGATATTACCTACCAGGTCTCCTATTACTGCTGGGCCAGTTATTTCACGTCCTACCTGCAAGTCGTCTACAACACAAGCCTGACGCAGGCCGGTTACATCAGCGCAATCTTTGATTTCATGGACCCGGTTTGGCTTATTGGCTGTGGCTTCCTCATCAGAGCAACTGGTCGCTTCAAGTGGCTTCTCTGCGCCGCTGTGCCTCTTTACCTCCTGGCCAGCGGTCTGATGATTTACTTCCGCCAACCCGGTCACAACATTGGATATATGTGCATGTGTCAGATCTTCCTCGCAGTAGGTGGTGGAACATTTATTCTGATCGAGCAGGTTGCTGTTCTTGCTGCGGCTGCGCATGAAGACTATGCCGCCATGTTGGCACTTCTCAGCACGTTTGGATACATTGGTGGCGCGGTTGGCAGCAGTGTTTCTGGTGCTATCTGGACAAACACACTCCCCGTCAAGCTGCGCGCAAATCTGCCAACAGAGTTGAAGGACCAGTGGGAGGAGATTTACGAGTCGTTGGACGTCCAGCTCAGTTATGCGGTTGGTACGCCTGCTCGCATTGCTATCCAGGATGCGTATGCATTCAGTCAGCGAAACATGATGATTGCCGGTACCGCGGTGATGGGACTGTCAATTGCCTGGGTGCTTATGATGAGAAACATCAAGGTTCAGTCCAACAAGGATCTTAACAAGGTGCTTTTCTAG	Ps.00g030020	1.36	0.0433559	0.705343
11653	Expression Difference	1110	Ps.00g046340-v1.0.a1	ATGGCAGCTATTCAAGCAAGATGGACTAAAGTCGTCGAGGCAGAGATCTTACAACGATCCTCCCAAGTAGTCTCCGTCGTTGACAGACAGATCTACATTTTTGGCGGAGAGTTGCGGCCACGAGAACCCAGAGATAATGACGTTCACATTGTTTCCCTTAAAGATCGTGAGATTCCCTACATGTCCACAGACAATATCATACCTATTTGAGAGACAAAAACCCTCAAAGCCAATACCACCACATACATATACATATAACTAACCATTCCCATAGCCGCAACCCTATCCACCAAACAATCCCCGGCCCAGTCCCCCTCACCACGAGTAGGAACCGCATCAACAACCCTGAACGGCAAAATCTACCTATTCTCCGGACGAGGAGGCACAGCGATGGCACCTATAGAAGAAAGCGGCAGGATCTGGGAATTCGACCCCAGCGCAAACAAATGGACCCTCCTAGCCCCATCTAATCCAAAGCCATCCTCAATCCCAGCAGCACGCAGCTACCACTGCACAGCCAACGACGGAAAAGACACCGTCTTCATCCACGCAGGCTGTCCCGAAAAGGGCCGACTATCGGATCTGTGGGCGTTCAGTGTATCCCAGAAGCAATGGACAGAACTTGCTCCTGCGCCGGATCCACCGCGCGGTGGGACTTCTATTGCCTTTGCCGGGGGCAGACTGTATCGGATGAATGGGTTTGATGGCGAGCGGGAGCAGGGCGGTAGAGTAGATTTCTATGAGCCTGGAGCCAATGTGTGGAGCTCGCATTCGTTTGTTCCGGATGGTGTGAGTGGGCCATCGCCGCGGAGTGTGGCGGCCTTGCTTTCTGTTGCGGTTTCTGGTCGTGTGTACTTGGTTACCCTGTTTGGTGAGCGGGATCCTAGTTCATTGGGACATCAGGGTGCGGGGAAGATGTTGGGTGATGTGTGGGTGTTTGATGTTGAGACTAAACTATGGACGAAGATTGAGGCGAGGGGAGATGAGCGTCCTGATCCACGGGGTTGGTTTGATGGAGATGCCCTTGATGATGGCAGTATTGTGGTCCATGGTGGACTGGGAGAATCAAATAATCGGCTGGGTGACGTTTGGACTCTCGAGTTTCTCTAA	Ps.00g046340	0.84	0.14431	0.707492
11654	Expression Difference	513	Ps.00g102260-v1.0.a1	ATGGCATACCCATTCCCATTCGAATGCGAACCCTTCTACATGCGCCCTTTCCTAATAGTCAAGTCTATTACCGGGGTATTCTTCACAATATTGATCAACTTCGTCATCCCAGTAGCCGTGGCATTGGCCATAATATTCGTCATCGGCTTGGTGCTTTTCGCTATACTTGCCGTGGTGTTTGGATGGGGTCCGGATTCTGAAGAGATTAAAGCGAAGAAGGAGAAAGAGAAGAAGGAACGAGAACAGAAAGATCGTGAGCAGGGACAGCAAAATCAAGATCACAAGGAGAATCAGAATCAGGGAAAGCCAGATACAGGACTATTTACCGCGACTCTTCCCGCAACTGCGAGCGGTCCCGGTGGTACTACCTATGACTTGGAGAAGCGTCTTGAGATCGAGCTTGAACTTCTTGGGGAGATGGTTGTTGCTCGGAGGGAGAGGTTGGCGGCTTTGAGGATGACGCATTCCGGGGATGAGGCTGAGTATTTGGAGGTTTTGGAGAAGGTTGAATAG	Ps.00g102260	3.02	0.00096159	0.70799
11655	Expression Difference	981	Ps.00g100950-v1.0.a1	ATGGCACGTAATCTCAAAAATTGGCAACGTCAATCCATTGTTCATATGACACGCAGCAGGAAGAAGCTGACCATTTCACAAATGGCCAAGGTGGCCAAGTGTAGTGAGCGATCTGTCACTAACATACGCAGGAACTTGCGGCTCTTCGGCAGCCCTCGATCCCCATCAGTCCCTGCCGGTCAGCCATCAAGCATCACTTCTGTGATGCTAGATGCCCTTTGTGATCACCTCGCCGAAAAGCCCGGTTTATATATTGATGAGATGGCCATTTTTTTATGGGATGAGTTCAACATTTTGCCATCCCCATCGAGCGTCAAACGTGCTCTTACGCGAGCTGGCTGGACGAGGAAGAAAATTCAACAGAAAGCGAGAGAACAGAACACTCAACTAAGAGATTTCTACCAGCACAAACTGTCCGAATATCGTTCTTACCACCTGGTCTTCGTTGATGAATCGGGATGTGATAAACGGGTGGGGTACCGGCGAACTGGATGGTCACCACTGGGCGTGACACCAGTCCAAGTATCTAAGTTTCACCGCGGTCAACGCTATCAGATCCTGCCAGCCTACACACAGGATGGTGTCATCCTGTCTCGTATTTTTAAGGGGTCAACTGATGCAGTGTTCTTCGAATCGTTTATAAAGCAACTTCTCCAGCACTGTGGAAAGTGGCCGGAACCGAAATCGGTGCTTGTAATGGATAATGCCTCTTTCCACCACTCGGACCGAATCAAGCAGTTGTGTTCTGATGCAGGTGTCAAATTGTTGTACTTGCCGCCTTACTCACCAGATTTCAACCCCATCGAGGAATTCTTTGCCGAGCTGAAGGCTTATATAAAAAAGTCCTGGTCGGCGTACGAAGCGAATCCCGAGCAAGGTTTTCATATCTTCCTTCGGCGGTGTGTTCATGATGTTGGTGCGAAACAACAGAGCGCAGAGGGTCATTTTCGACATGCAGGCATAACAATAGAAAGGGCCTAA	Ps.00g100950	1.54	0.0289188	0.70955
11656	Expression Difference	814	Ps.00g071250-v1.0.a1	ATGGAGAACAAATCTTTATCAGGCAAAGTCGCCATTGTCAGTGGCTCCTCGTCTGGTATAGGGGCAGCGATTGTTCGCGAGCTATCTACGAGAGGGGCCAATACCGTTATCAATTATCCATTCTCACACCTAAAGGCAGAAGCAGACGGGGTAGCTGCATCTTTACCCTGTCCATCGGTCGTAGTAGAGGCCGATATGTCAACTACGACTGGCCCACAAAAGCTAGTCGATGCTGCTGTCGCACGCTGGGGAAAGATTGACATCCTCGTGAATTGCGTTGCATTGGCAGTTAACAAGCCGCTGGAAGAGCAGACACTCGAAGACTGGGACCTTTTGGTAAACATAAATGGCCGAGGAACTTTTCTTCTGACGAAAGCCTGTCTCCCACATCTTACCAAAGGCAGCGGGAGGATTGTCAACATTGTCAGTATTTCCGGTCGTGGTCCTCCGCCCAACCAGACAATTTATGCGGGCACCAAGGGAATGGTAGATTCTTTTACCAAGTGCTGGTATGTTCTTCTCGGTGCTGGGATATTATAAATCACTGACCAGAACTAGGGCAAAGGAACTTCCCCCGAAGTATGGGTGTACTGTAAACGCAATCAGCCCGGGGCCAACAAAGACCGAAGGCTTTGCTGCTGCCGGTGAAGAGCAAATGAAAGTACTTCAACCAATTATTGAATGCACACCGGTGGGACCGAGAATGGCAGAGCCCGAGGAGATTTCATTTGCTGTCGGGTTTCTGTGTGAGGAAAGGGCACGCTGGATCAACGGTGCTCATATCGTTGCATCCGGTGGGCTGTTTATTGATTAG	Ps.00g071250	0.67	0.213834	0.710741
11657	Expression Difference	854	Ps.00g067090-v1.0.a1	ATGAGTCAGGCGACCGGTAGTAGGACGATCGTCAATTACAACGAACTGCCTGAAATGACTCGCATTGAGTTCGCAACTGCCATTGAGCCCCTTCGTGCCTTAACTGATCGCCCCTGGTTTCATTTTGAGGTGCGTTAAATATTGGGAAGGGGCTCAGCGGGTCACAAATCAAGCTAACTTGCACTCAGGGTCGTGCACCAGATGTGACATTAGAATGTATTCATTATCTCCGGGAGCATTTTCCAAAGGCTGAAATCAGTGTTGAGGTGGAAAAGCCAGGCCGGTCAGGCTTGCAGGAGCTTGCAGATGCGGCAGACGTTGTTATCTACTCCAAGGGCTGGGCCCAGGTGAGATTTGATTTTCAGCTTCTTCCGGGCACATCTAATATATGGGCAGAACAATGGATATACATCCGCTGAGGATTGCTTACGGGATCAATCATTGAAGACAAGCCGAGCGTAGGTTTTACTGCCCAAGTCCCCAGATAAATAATCTAACCTATCGTTTATAGAACCTTGCTGTGCTGTACTTGGGGCCATGACGGGGCTGCAGCACTTGAACCAAAGACTAGCAAGTTTGCCCATGTCCCGGCGCATACTGAGAAAGTGGGGGTCGCCGAGTGAGTTCTGATCGTTCCAATATACTACAGCACAAATTAGACCATACTAACAGTCTATAGTACTATCGGAGCTGGAGATACGTTTAATGCTGGCTTGCTATACGGTCTCATATATCGGAGTCATGACTGGGATTTCCGCAAGAGGTTGGAATTTGCAAATCTTATTGCTGGCTTGAAGGTCACCCAAGAGGGCTTTACAGACCTGCAAAGAGCGTTGAGGTTTCCGTCATATTGA	Ps.00g067090	0.69	0.204568	0.713881
11658	Expression Difference	1854	Ps.00g096100-v1.0.a1	ATGCTCCTCGGCTTTGAGCCGTTGCACGGTCCTCATACAGGCAACAACCTTAGTGATGTTTTGCACCGGTTACTGGAGGAACGAAAACTTCTCGATCGTATTTTTAGCGTTACTACAGACAACGCTACCAACAACGACACCATGATACGCGCCTTGCAAGAGAGACTGCTCTCTATCGGAGCTATTAGCTCCAGGGAATCAATAGTCCGGGTTCCCTGTATGGCTCATGTGATCCAGCTTTGCCTGAAACAGCTACTAGGACATATCAGGGCAGCACCTAAGAATAAAGAAGTCAGAGCCTTTTGGTCCGACACCCAAGCGCACGGGTTGAAGGATTCGATCAATTATAGAGACGTGGCTCATACACTGACAAAGGTGAGCCAAGATATTCACTTTTTCAATAGACTCAGAGCACTGACAGCATTAGATTCGATCCTTTGCGATCTTTGTCAACGCAAGCCCACAACGGCGTGATGCTTTTTTATGCCTCCAATCAGGTGGTACTCGGCTTTTTCCGTTACATGACGTTCAGACACGCTGGAATTCAACTTTTTTGATGCTTCGCCGAGCACGCCGGCTGAGAAATGTAATCGACAAATACTGCTGTGATCATGAATACTCGCAGCTCAAGGTTACCGACGTTGAATGGAGGCAAATTGACTACCTCGTTCATTTGACCAAACCGTTTTTTCAGTTCACCATGGCTCTGATGAAGACCAGAGACGTCACAATCCATAGTGTGTTCCTTGTGTATAGGAAACTACTGGAGCATATCGAACGGTCGAATCGAAGATTGAAGAGAAAGACAACACCCTGGAAGAAAGATATGTATGGCGCGTTGCTTGTGGCGAGGCAGAAGCTGAAAGAGTACTACGAAAAAACCTACCGCGACCACGGTTTTCTCTATGGCACTGGAACATTACTTGCCCCTCAGTATAAACTGAGTGCTTTTGATGATCGAGAGTACTCAACTTGCCATGAAGATACGTCAAAAAGGTACTGTGAATATTTGAGAGCATCTTTCACACAGTATCAGCAGCAGAACCCCGAGTTGCTATTCCGTACGGTCCAGCGATCTTCCAATTCGCATAGCACAGAGCTTGATCGGCTACTCGAGCCACCTGGTGCATCGATTTTCCATGAAGGAGTAGAGTATGACGAAGTGGACCAGTATCTTCGCGAAGGCACGAGCAATCAGTACAACACACTGGAACAACTGACTGACCTCGAATAGCCAATGTCCCTGTGTCGCCGCGACTTTATTGGAAAGAACACGAGCGCGAATTCCCAGTGCTGTCTCGGCTCGCACGAGACTTGCTTTCAGTCCCTGCCACCGGCGCGGGTGTAGAAAGGCTCTTCAATAGCGCACGAGACATTTGTCATTATCGCCGAGGGTCTCTTCACGAAGGGACCATTCAAGACTTGATGATGTACATGTGCTCAGAAAAGCTCACACTAGAGGGACAGCAATTGATTCGTCTGGAGAAACCGTTGGAGAGCGAGAGCCAAGAGGCACTTGAAGAGGATGAAGCGTTGAAGGCAATCGAAGAGGATGCAGAGCCGATCAGCGACAATGAGGAGATTGAAGAGAGCGAGAATCTCGAGGGTAACTCTGAGCCAGAGGAGACATACCAAGTGCAGTGTACGGTGGTAGAGACCGGCCGGAGCTCTATACACAGACATATTCACGAACCTGAACAACAAGAAGAGAGTATGGAGGAAGACGTGGTTGATTACGACGAAGCAGATTTACTTCCGCCTCCAATCATGCAATTGAGTGATAGAAGCCAGAAGAGATCTTCTGGTCGGGTAACAATGCCCTCCAGCAGACTGCGAGGTTACGAGGTATACTAG	Ps.00g096100	1.62	0.024196	0.717613
11659	Expression Difference	1176	Ps.00g003470-v1.0.a1	ATGCATAACACCCCTGCAGGAACAAAGAACCACCTGAGCAGTAAAGCCTATGTGAAATGCATGAGACTGGATAAGCCCTTAACTCCACCGTCTCCATTTAGCGCAACACATCTCCCCTCGTCCGATATCATATTTAGCCCTGCTATTTCCCTCGCCCAGTCTAATCAAACACCAAAAATTCCTCCAATCGCCATGCCTGCTACTAAGTTGACTTGGCTCATTACCGGTGCCTCATCCGGTCTAGGAAAATCTATTGCTTCGCAGGCTCTCAAGGCTAGATACAAGGTTATTGCGACCACGCGCGATGTTAGCAGAGCAGAAGCTGCCTACCCAGATTTTGCGTCTAAAGGTGGCATCTGGATATGCTTGGATCCCGCCCAAAATGATGCGTACGATCAATTCGCCAAGTACTCTGAAGAATACAACGTGGATGTTCTAGTGAATAACGCAGGTTATGCTTTTGTTGGCGGTGTTGAGGATACAAGGTTTGTGGCTGGCGGAAATCTTTCCCTTTATAATGGGCTCCCTGGCTAACATTTGAATAGTGAGGCCGAAGTCCGCAATCAAATGGACGTGAATTTCTACGGGCCTCTTCGCGCTGTTCGAGCTTGTCTGCCGGTTATGCGTGCACGATGCTCTGGTCACATCATCCTGATTAGTAGCGGCGCCGGGTCGGTCTCTGCACTTACGTTGAATTTACATCTGATGGTGGCTAATACGAGTACAAAATATTATAGGTTTGTTGCACGTCCTGGGCGATCGGCCTATTCGGCTAGCAAATTCGGCATCGAGGCCGTTCATGAGTCACTTTCCAACGAGGTTAGGACACTCGGTATCAAGGTCCTGATTGTGGAACCTGGTGCCTTCCGTACCCCCTTTCTGAGCCGTATCATTACCCCCTCTTGCCTTGAGAATGGCTTCAGTGACGGCTACAAGGGTACCGTCGTCGAGCACATAGTTACTGGATCGAGACAGCTTACGTCGATTCCAGACTTTATTAGAGGAGATCCGGACAAGGCGGCCCAGGCAGTTATCAATGCTATTGTCACCGGATATGACTATCTCCGGTTGCCGCTAGGGAAGGACTGTGTTGTTGCTTTGGAATCAAAGATTCGGCAGCTTCAGAGAGACCTGGGTACTACCCGGGCAGTTGCTATATCTACTGACGTTGATTAG	Ps.00g003470	0.71	0.19436	0.722592
11660	Expression Difference	1004	Ps.00g089840-v1.0.a1	ATGACTACCGCAGCCGTCGCCGGCGGATACTGGACCTTTGAAAACTACGGCCCCATAACGACAACATTCACCCCGGCGCCCAGCTGTACCGCGACGGATAGACTCTCCCTAGCCCTGATCGATGACTATATGACTCAAGTCCAATTCCAAGTCTCCTGTCCTACATCAACGAGCGACTGGGACTGTATGCCGCCAGGCACGACCACGTCGGCAACGTGGTACGATGAGAAAAAATGGGTCGCTTCTGCGGGATACTACTCGCCGGGATTATATTGTCCTTCCGGCTGGGAGACGATTGGCATGGCTGCGCGCGATGATAAGTCGCTGAGTACTTCAGGATTCTTGACCACCTCGGAGCGTAAGATCCCGTCTTATGAGGAGCCTGTGACACTATTGGCGAGTTTGTTGGAGCCGAGTCAGACGATAGCGCTTTGCTGTCCCAGGTAAGTCGACATCGGTTTTGATTACAACGAACTTAGACTTGGGCTAATTCATCCTCTAGCTCCATGACGCCGAATGGTCTCGGTCAATGTATCGCTCAAGTCCCAACCTACAAGCCCAGCGTCGGTTGCGAGGTCTACGTGGATAGTGATTACAGTTGGGAGAAGGTAACCTGGACACATGTGTATTCCGATATCACGATGACAGACACCTACGATGTGAACTCATTTGTGAGCGCTACTACGTCGACTTCGTCTACATCCTTTCCTCATGGAGCCGAGAGTGTGCTGACGGCTATCTCTTTTGTTCCTATGATTACTATGGTGCATCATCGGTCTGATCTGGAGGCAGCTGGGGTTACGGTTGCGTCTACCAGTGCTAAATCTACTGGGACTGAGGCTGGAACCGGCACTGCTAGCTCCGAAGCTACGGGGATTGCTGCTTCTACGTCGAACGCTGCGTATAGAGTCGGTAGCAGAGCGTCTTCCTTGGATGGATTTGGTGCGATTATCGGGGGTTTGACTGTTGCGGTGGCACTGGGCGTGACTATGATTATCCTGTAA	Ps.00g089840	1.11	0.0771455	0.722597
11661	Expression Difference	2032	Ps.00g024420-v1.0.a1	ATGGCGCCCTACATTCAAGAGTCGGCTGGGGCCAAACCCGTCTCTAAGGCTAGCCTTCAGTCTGAGAGTGCGGTGCTCAACCACGACCAGGTCCTAAAGCCTGTTGCGGACGACTTCATGTACGACTTCAAGTACAGCCATAGTCTCCCCACTACCGACATCTTAGGCGTTAAGATCCCCACCGATTGCGATGCTCAAAAGGAGGCCGAGGAAATCGTAGCCCGTCTCTCTACAGCCACGTCGGAGGGAGATGCGCAAGCTTTCGCGGGGCTGTTCCTCGATTATGGTGAGATCCTTCGTAAACAAGATTCCCAATCTCAACCTTTTAGCTGACCTCGGATGTACAGGCGTGTGGCGTGACAAGCTCTCATTTTCCTGGGACTTCCGCACGTTTAACTTCAGAGAGGCCATCTTAAAAGCCGCTACCGACCTTTTGCCTCAAACCAAGGCTAGAAATTTCAACTTTCTCGAGCCTGCACCTTCGGTGTCTCGCCCTTACCCTGACTTCTCTCAGCTGCAAATTGTTGTATCCTTTGAGACTGAGATTGTCCTTGCTTCGGCCGTCATAAATGCAGTACTCACTCAAGATGGCTGGAGGATATACACCATGCATACTGTTGCCGAGAGCCTCAAGCAGTTCCCCGAGCAGGCCGCACCAGATGGACATATGACTGGTATCACTAGCTGGGAGAGTCAGAGATCCGATGCCATCAACACTGTTGACCCCGAGGTGCTGATCATCGGTGGTGGTCAAAAGTAAGAACCCATGCAAGTGAGCTCTATGATATAGTGCTAAATTATTTCTACTAGTGGGCTCGCTATGGCAGCGCGCTTGAAGGTCCTTGGTATGGAACACCTGATCATCGAACACAGCGACGAAATTGGAGATATCTGGAAGAAGCGTTACGAATATCTTTCACTGCACTTCCCACACTGGCCCGATGCCTTGCCATACTTCAAATACCCTCAGCATTGGCCCACATATACCCCGGCTCAGAAGCAGGGTCTTTACATGAAGTGGTATGCTTCCGCTCTGGAGCTCAATGTCTGGACCAAATCGGAGGTTGTGAAGGCCGAGCAGGACGCCGAGGGTAAGTGGACCGTTGTAATCAACAAGGAGGGCAAGGAGACTCGCACGCTGCACCCTAAGCAACTCATCATGGCCACGTCGCTATGTGGCGTCCCTTCCACCCCGGCCGTGCCTGGCATGGCTGACTTCCAGGGCGTGATCCGTCACTCCAGCGCCCACAAGAGTGCTCGTGACTTTGTCGGAAAGAAGGTCTGCGTCGTCGGTACCTCGTCCTCGGGCTTTGACACAGCTTACGAGTGCGCCCGCCTGGGGATCGATGTGACCCTCCTCCAACGGTCACCGACTTACGTCATGTCTTTGACCCATTCTGTTCCACGCATGCTTGGAGGTTACGCGCCCGACGAGAATGGCAATCTCCCCGATATCGAAGTGCAGGATCGTCTCATGTTCTCTACCCCAGTTGGACCTGGCGAGGAAATTGCTAGGCGTACCGCTAAGGTTCTTGAGGATCTTGACAGGCCCCTGCTCGAAGCTCTTAACGCTCGAGGCCTACGAACATGGCGCGGCCAGCGTGATACTGGCAACTCCACACTAGGTCAGACCCGAAACGGTGGTTTCTACTTCGATGCCGGTGCTTGCGAGGAAATTGTCAATGGCAACATTCAGGTAGAGTCAGGCTTTATTGAGAAGTTCACCGAAGATAAGGTAATCTTGAACGGCGGTCGTGAGAAGGAGTTTGACCTAGTCGTCTTTGCCACCGGATTTTCGAACACCATCGACTCCATTCGAGCCACTTTGGGGGAGAAGATTGCCAGCCAATGCGGACCTATTTGGGGTATTGATAAGGAAGGCGAGTACAAGACGGCCTACCGGGAGACGGGAGTGCCGAACATGTGGATCATGGTTGGTTTCCTTCCAATGACCCGGTATGGCTCCAAATTATTGGCTCTGCGGCTAAAAGCGCTGAAGGAGGGCATTTCCCCACCTCCTTATAAAGTCTAG	Ps.00g024420	0.81	0.155076	0.724676
11662	Expression Difference	1931	Ps.00g026400-v1.0.a1	ATGGCAGTCATCACTGAATTACTCAACACTCCCTATGTTGTACAGAGTGTGTGCATCGCCCTAGTGGCGGTGTTCATAACAAGTGTATGGGCAGATATAGCAAACGGGATTCCACATAGGCACATTCCTTTGGTTGGAAAGACCTGGTGGGAGCTTACCAACAAAAAGGCCCGGCAACGCTTCACTCGGTCATGTCGTCAACTGATTACCGAAGGCTTTGCAAAGGTGAGTCTCAATAAAGATCAAAGCCAGCATTCTCTGCCCTCAAATATGCTAATAGGCCTTCCCAGGGAGTCAATGTTTTTCAGATCATCGGAGCCACAAGCCCGATAGTTGTATTGCACCCGAAGTTTGTCGATGAAATCAAGAGCAACCCAGATCTGAGTTTTGATGACTCGATCAAAAAGGCAGGCTATGAAGCCGGAAATAATTGGTGACCATGGCTAACTTGCGTATAGACATTTTTTAATGATCGCATTCCTGGATTTGGACCATTTCATAATGGTACTGCTTTAAAAGCTACTGTGGAGATCGTGCGGACCAGTTTGACCCAGGCGCTCGGTATGTCTTTACATATAGACACCTAGGATCTCACTTAACTGACAGGATTGACTTATCTTTCCCATTTACACAGGGTCCATTTCACTTCGGCTCTCAAAGGAGTCAGGTGCGATATTGAACGAACACTTGCCCCCCACCGATGGTATGCTAAAGCACCCCATTTGCATTGAATACTCCCACTGACGCTTCTGATTTTGCCAGAATGGAAGCCTTACCACATCGCGCACAAGATCCCGTACATGGTAGCCCGCCTCTCCTCTTTGATATTTGTTGGAGAAACCATCTCCCACGACGATGAGTGGATTGATGTCTCTGTAAATTATGCCATCGATGCGTTTATGGCTATGCGCGATCTACGAGAATGGCCGTCCATTCTTCATCCGATCGTCCACTGGTTCTTGCCCTCTACCCAGAAGCTACGCACACACTTGGAAATGGCTCGCTCCATCATTAGTCGCGAGATAGACAGGCGAGCGTTGATCCGCGCGGGCAAGCTCCTCGCAGATGATCCACCCCGTGAACCTGATGCTCTGGACTGGTATCGTGAAACCGCCGAAGCTCGAAATAACATGACTTTTGATCAGTCCTGTGCACAGGTTGGATTGGCACTGGCGGCTATCCATACTACGTCAAACTTGTTAACCAATGTCATATATGACCTCGCGGCGTACCCGGAGTATATCCAGCCGCTACGTGATGAGATTCGCGCGGTTGCTGCTGAGGATGGAGTTCTGAAGAAGACTAGTCTGCTCAAGTTGAAGTTGATGGACAGTGTGATGAAGGAATCGCAGCGTACTAACCCACTCTCCTTGAGTAAGTTATCCACTTTCTTTTGGTCCTCTTTTGATGTTCATTCGATTTTTTATTTATTCATTCAACCCACTTTCTTTTTTGTCTTTCTTGAAAGAATGACTTGTTGACACTCCACAACAGCCTCCATGAACCGCCTCGCCCTGAAGCAAATTGTACTCTCCGATGGAACTGTGATCCCCAAAGGCGCCAACATGTTCGTTTCAACGAAAATACTGGAAGATGACACTATCTACCCTAATGCTGCCACTTATGATGGTTACCGGTTTTGCAACAAACGCAAGCAGCCCGGCAACGAACACAAGCATCAATTTGTCGCGACGACAAGTGAGCACTTCGTCTTCGGCCATGGTGTCCATGCCTGCCCGGGCCGGTTCTTCGCTGCCAGTGAAACCAAAATCTTGCTCCTTCATTTGCTTCTGAAGTACGATTGGAAATTGCAGAGCGGCAGTCGACCTCCAAACATTGAAAATGGGGTTGAGTCTATCACCGACCCGCGAGTTCAGATTCTGTTCCGGTCGCGTAAGTCGGAGGTTGACCTAGGTTTCCTAGGAGAGTAG	Ps.00g026400	0.66	0.216644	0.725916
11663	Expression Difference	1899	Ps.00g019060-v1.0.a1	ATGGCTTCATACACCTTCAAACCCGTTATTGTTAGCCATAACCCTGGCGACAATGAGGCCGCCACCGTGATCCTGAAGCGCTGGTACGACAAGGCCGAACTTGCGCACGCAATTGAGTATCTGCCACCGGGCCTGACAATTCACTCCTGGGCAACTGTTCTTAATAAGCTCAAGGACGTCTTGGGTACGGGAAAGGTAGTCGTTGGCAAAGAATTGCACATCGAATACATGGACCCGTTTTCGATGAATGCCGACGAAAGGGAAAAGCGCGGCAGTGCCTGTGCTGTGCGACCTACGACTGTTGAAGAAATTCAAAAAATCGTGGCGATCGCAAATGAATACAAGATTCCTCTGTGGACGGTTTCCCGTGGCAAGAATCTTGGTTATGGTGGTCCTCAAGCACGCGTCAAGGTGACTTTGGGTTCCTTATCTACTGTTCTTTTCTGTCCAATTAACTGACCTTTTATTTTACTATAGGGCTCGATTATCGTGGATCTCCAGAACATGAACAAGATCCTTGACGTCAACGATAAGTTTTCATACTATACTGTGGAACCGGGTGTGAGCTTTTTCGAGCTTTTCCAGGAGATCCAGGCACAAAAGAAGCATATCTGGTGTTCGGCTCCCGCTTTGGGCTGGGGGAGTGTGGTTGGAAATGCGCTCGACCGGGTTAGTCTTGGGATTGGGATCGCAGTAAAAGAAAAGACTCGGAGCTGACATTGGATAGGGTTGGGGATACACTACCCACGGCGATCACTCCAACCAAATTTGCGGTATCGAGGTAGTTCTACCTGACGGTACATTGGTTCGAACAGGCATGGGTGCTCTGGATAATTCTGTCTGTGGGCCACTCTTCCGTGGTGGCTATGGTCCAACCTACGACTCTATGTTCAGTCAGTCTAACTTCGGTATTGTCACCAAAATGTCAATCTGGGCTTGCCCTGCCCCCGAGGGATTCACGCGAGTCGTTCTGTCGGTTCCAGAGGAGCGTGATCTAGCACCCATGGTGGACACTCTCCGCGAGTTACTCCTGCGGGAAAAGATCCAAAACCACCCAGTAATCGGCAACGTGCTTCGCGAGATCAATAAGCGCGGTCTCCGCAAGGACTTCTGGAATGAGGATACTTCGATTCCATACCACCGAATTAAGGAGATCCAAAAGGAACTCGGATTGGGATTCTGGGACGCCACATTCGCTCTATACGGGCCTAAGGAGGTGATGGATTATAATCTCAAGCAGATCCAAGAAGCATTTAAGCCTATCAAGGGCCACTCGCTGACAGCAGCTGCTCACTATCCCAAACCCGGTCAGAAATATCTCAATGCCCTCGATGTTCCTTACGATCTGCAAACCGGAAATCCTGGCCTGCGCCCTATCAAGTCAATTGAATACCGTGGACTTGACGGGTAAGAATGACCCCAATATTGACTCCAATGCACAAAGAGAGATAAAGCTAACACTACAATCGCAGTGGACACATCTCCTTCTCTCCCGTCCTACCCTCAGACGGAAAGGCAGCTCTTGATTTCTACTACACAGCACAGAAGCTCTGCCAAAAGCACGGTTATGATTTCGTTGCCGGTTTGCACATGCATTTGCGGCATATGACACATATCAACATGATTCACTTTGACCGCAACTCGCAAAAGGACAAGGACACCGCCAACGCCTTGTTCGTTGATTTGGTTCACGCTGCCCGACAAGCCGGTTATGGCGAGTACCGTGCACACATTGAACATATGGATCTGGTTGCCGAGCAGTACGATTATGGCGGTGGTGCCTTGATGCGCTTGAATGAACGTATTAAGGATACCCTGGATCCTAATGGTATTCTGAGCCCAGGAAAACAGGGTATTTGGCCCAAGCATTATCGAAACAAGGGGAAGTCGCAACTGTAA	Ps.00g019060	0.66	0.219915	0.728165
11664	Expression Difference	1854	Ps.00g002420-v1.0.a1	ATGCTCCTCGGCTTTGAGCCGTTGCACGGTCCTCATACAGGCAACAACCTTAGTGATGTTTTGCACCGGTTACTGGAGGAACGAAAACTTCTCGATCGTATTTTTAGCGTTACTACAGACAACGCTACCAACAACGACACCATGATACGCGCCTTGCAAGAGAGACTGCTCTCTATCGGAGCTATTAGCTCCAGGGAATCAATAGTCCGGGTTCCCTGCATGGCTCATGTGATCCAGCTTTGCCTGAAACAGCTACTAGGACATATCAGGGCAGCACCTAAGAATAAAGAAGTCAGAGCCTTTTGGTCCGACACCCAAGCGCACGGGTTGAAGGATTCGATCAATTATGGAGACGTGGCTCATACACTGACAAAGGTGAGCCAAGATATTCACTTTTTCAATAGACTCAGAGCACTGACAGCATTAGATTCGATCCTTTGCGATCTTTGTCAACGCAAGCCCACAACGGCGTGATGCTTTTTTATGCCTCCAATCAGGTGGTACTCGGCTTTTTCCGTTACATGACGTTCAGACACGCTGGAATTCAACTTTTTTGATGCTTCGCCGAGCACGCCGGCTGAGAAATGTAATCGACAAATACTGCTGTGATCATGAATACTCGCAGCTCAAGGTTACCGACGTTGAATGGAGGCAAATTGACTACCTCGTTCATTTGACCAAACCGTTTTTTCAGTTCACCATGGCTCTGATGAAGACCAGAGACGTCACAATCCATAGTGTGTTCCTTGTGTATAGGAAACTACTGGAGCATATCGAACGGTCGAATCGAAGATTGAAGAGAAAGACAACACCCTGGAAGAAAGACATGTATGGCGCGTTGCTTGTGGCGAGGCAGAAGCTGAAAGAGTACTACGAAAAAACCTACCGCGACCACGGTTTTCTCTATGGCACTGGAACATTACTTGCCCCTCAGTATAAACTGAGTGCTTTTGATGATCGAGAGTACTCAACTTGCCATGAAGATACGTCAAAAAGGTACTGTGAATATTTGAGAGCATCTTTCACACAGTATCAGCAGCAGAACCCCGAGTTGCTATTCCGTACGGTCCAGCGATCTTCCAATTCGCATAGCACAGAGCTTGATCGGCTACTCGAGCCACCTGGTGCATCGATTTTCCATGAAGGAGTAGAGTATGACGAAGTGGACCAGTATCTTCGCGAAGGCACGAGCAATCAGTACAACACACTGGAACAACTGACTGACCTCGAATAGCCAATGTCCCTGTGTCGCCGCGACTTTATTGGAAAGAACACGAGCGCGAATTCCCAGTGCTGTCTCGGCTCGCACGAGACTTGCTTTCAGTCCCTGCCACCGGCGCGGGTGTAGAAAGGCTCTTCAATAGCGCACGAGACATTTGTCATTATCGCCGAGGGTCTCTTCACGAAGGGACCATTCAAGACTTGATGATATACATGTGCTCAGAAAAGCTCACACTAGAGGGACAGCAATTGATTCGTCTGGAGAAACCGTTGGAGAGCGAGAGCCAAGAGGCACTTGAAGAGGATGAAGCGTTGAAGGCAATCGAAGAGGATGCAGAGCCGATCAGCGACAATGAGGAGATTGAAGAGAGCGAGAATCTCGAGGGTAACTCTGAGCCAGAGGAGACATACCAAGTGCAGTGTACGGTGGTAGAGACCGGCCGGAGCTCTATACACAGACATATTCACGAACCTGAACAACAAGAAGAGAGTATGGAGGAAGACGTGGTTGATTACGACGAAGCAGATTTACTTCCGCCTCCAATCATGCAATTGAGTGATAGAAGCCAGAAGAGATCTTCTGGTCGGGTAACAATGCCCTCCAGCAGACTGCGAGGTTACGAGGTATACTAG	Ps.00g002420	1.92	0.0120452	0.728218
11665	Expression Difference	2460	Ps.00g109850-v1.0.a1	ATGGATGGCAAAAGTCCCAAGGATGGTCAGCCCGACAGCCAACCGCCTCAAGGAATCAAAATTCCATGTCCTGTCTGCAAATACCGGAAGTTCAGGTCAGAGCAGGCGTTTAGTGATCATATTCAGGATGAGCACAACATCTTTGCATGTCATAAATGCGATGCACTCTATGCATGTAGGGATGACCTAGCTAGGCACAAAAGCGAGATACACGGCAAAGTCAATTACAAACCCAAGTACAAGAAGAAACACAAGCAGAAAAAGAAAGGCAAATTCAGGCCTGTAATCCGAAGTGTCTCCATGCCTGCATCAGAGGATACATCGTCGACTCAACTGCCAACGATGCAGCTTCGTCCACAGCCTGCACAGCCCCGTCCATCAACCACCCATGCCCGCCAACCATCCACTGAGACCCGGAAGTCACCAGCCCAAATCCGACAATCAACCATGCAGCCCGGTCAGTCATCCGCTCGGGTCCATCAAGAAGATGAGCAGAGCCATCCAGCACCCGCTCAAGTCTTCCGATCACCACACAGACCTGTTTTTCATCCACAACATCAGGTCCGTCAAATACATCCACTCCCTCCACGACCAGTGAACGTCCCTCAAGTCCCGATAGAAGCCTATCAAAAGCCTTCCCGCGGCTTTCAGGCGCCTTCTCAAGCCTTCCAACCAACAGGACGGGTTACTCAAGTCCCAGTGGGATTCTCTCAAGCATCTAAAGTCTTCCAATCAGTGGGAGTCCCTGGATCCCCAGCAGGGTTTTACCAGCCACCTGCTGAATCCTATCAGACACCAACCCCGACCTATCAAACACATCCTCGTCGCAGAAAGAACAAGGTACAGGTCTATCAGCCCCCGCTGCAGGTGCCGGAGTTACCAGAAGAGAATCATCAGTCTCCACAAGGGCTCTGGAACTCTCAGTTCCTTAATCAAGAGCCTCAGCATCAACAGTCTCAGCATGAAGACCACGTCTTCCGGGCTGTAGACCCCCCTGCACGGGACTCAAACTCCTCAGAGCAGTACTCTCAATCCCCTATTCATGACTCTCAGCAAGCAAAGGAAGTCTCACATTTCCTCCAACTAGGCTCGCAATCTCTACAGAACTCTCATCTCTTAGTGCAGGACTCTCAATACGCGGATATTCCTCGGTCCCTAGAAGACACTAAGTCCCCAGACCGAGCCATTCAACAAGCAGAGCAAGTCTCTCAGTCTTTTTCACGAAGCTCTCAGTCTCTGGAATTAGGCCCTCCCCTGGAACTCTCTCGGCTCCCACTGCAGGTCCCTCAAGAAGCAGAGAAGGTTACTCAGTCTCTACAAAAACCCTTTCAATTCCTAGTTTGTCACTACGAACAAGCAAAGGCAATATCTCATCCTCCACAACCCTCTCAGTCCGCCGTGCATATCTCAGACCAAACGGAACAATCATCCAACTCCTCACTGCAACTATCCGCCAACGACTCCATCGCCGCAGAAGCAAACGAAACCGACAGAGCAACAACCTCAATCCCAGCAACAAACCCAACAACACCTGACCTCTTCATCCCACCCCCACCAACAGACCCAACCTTCAGCCTTGTCTACGGCACAATGCCACACCGGTGGACCGACCTCGAACCCCTCGAACAAACCCTCATCATCAGATCCCTCCTAGCAAAATGCCACTCCCGCCAACTCCTATACTCCCAAGGCTACAACGCCCCAAGAACCATCAACACAAAATCCTGCGTAAACCAAGGCGAACCACACCAGCACCACATCGACCCGCGCCCCACAAACCCAAATTCAACACACCGAAAGGCAATAGTCTTAGACTGCGAAATGATCGAAACAACAGTCTGCACCAGCGAACTAGCCTTCATCGCCGCAATCGACTTCCTCACCGGCGAAATCCTGATAAACAGCTACGTGACACCAACAGCACCAGTGACGAACTGGTTGACACCCGTTAGCGGAATCACGCAGGAGAAAATGGACACCGCGATCGCAGAGGGTAATGTATTTGTCTCTAATGCCGATGCGCGTGGCGCATTGCGGAAATTCTTGAATCGTGATACCGTTCTCATTGGACATGCTCTTCAACATGATCTACGGACATTGAGTTTGATTCATGGTCGGATTGTGGATACGTCTGTGATTACGTCTGAGGCGGTTTTTCGCAATGTTTCGTCCAACATGACTTTGCCGCGGATCTGGGGACTGGAGACTCTTGCGGAGGAGTTGATTGGGATTAAGACTCAGGGGGGTGATGAGGGACATGATTCGCTTGAGGATGCGCTGACTACGAGGGAGATCTTGATTTGGTGTTGGAGGTGTCCGGACTGTCTTAAGGATTGGGCTGAGAAGACTCGGGATTCGCTTGCGCATATGAGGAATCGGAGAGGTGTGAGGAGGAATCGGGGGAATGAAGGTGGTGGTGCTAATGCGAATGATGGTCAGGAGGAGCGGACTGCGGAGTGA	Ps.00g109850	0.83	0.147124	0.728334
11666	Expression Difference	582	Ps.00g045810-v1.0.a1	ATGTTTTCGCCAACATCAGAAATACGAAACCAACCGAAAAAGTGGACAAAGGGAGAATACCTAGTCTCAACCGACCCAACCCTAATCCCCATCCAAACCCTAAACACCTGGTACGCGGGTGAAGAATTCTACTGGGCAAAGCCAATGCCAGAGCCCGCATTGCGCGAAACAGTACAAAACTCCCTCTGCTTCGGGCTATACCACAATCCAAACCAGTCAGACAAATCACCAGAGAACGACACCTCAAACTCCACACTCGAATTCGTCGGTTTCGCCCGCTGCGTAACAGACTACACAACATTCCTCTTCTTGACAGACGTCTTTGTCCTGTCCTCACTCCAGGGCCTCGGTCTGGGAACATGGCTTGTAACCTGCGTGCAGGAAGTTATCGAGACGATGCCCTATCTACGGAGATCGCTGCTGCTTACTGGGGATTGGAAGCGGTCGGTGCCGTTTTATGAGAAGGTTATGGATATGGAGCTTATGGTATGTAATCCACCAGTTGATGGGAAGGATGCAGTTGGTTTTGCAGTTATGCAGCGGAAGTCTTGGGGGGCTCCTGGGCTTGGGGAAAGGCCCTAG	Ps.00g045810	0.94	0.115845	0.729161
11667	Expression Difference	462	Ps.00g013960-v1.0.a1	ATGGACAATATGGACAAGTACAATTCCCAGTGGGTCTCGTTCCACATTCGGGACCACATCAAAGATGGCGAGATCCTAGTGCAGAACACTGTCATTGAAGGGTATTTATGATTCCAGGAATTTACGATGCTTCTACTAACACCCGGCAGCGGCGAGTTCGCCGACCCCAACAACCGCCGCAAATCGCTCACTGAAGAGGAGATCGACGAGATCAAGATCTCCCCCGACGGCGTTGGCGAGATCGGCGCTAGCAGCCGTCGCGGTAGTGAGGGCCGTCTGGACTTATTTCATGACAATGACAAGATTTGTGAGCTCCACTGGGAAAACCGTGGTGGAGAATACGCCAACTTGGTTGAGGTGTTGGACAAGAGCGACAAGTACACCATCCAGCATGGAGGATGGAGCTCTGAGACCGGTCCCCTGGGACATGTCTTTGTCGATGTCATGGAAAAGAAGAAATGA	Ps.00g013960	1.63	0.0232861	0.729988
11669	Expression Difference	648	Ps.00g048760-v1.0.a1	ATGACTGCCGGACTTCTTCGTGTTTGGCTCGAGCCTCAAGATTCTGTTGAGGTCATCTCGTTTCAGGAGTGGAGAAAGACCGCCTTCTCTGAAATCCCCGGTGTTTCCACAGTCGATATCCTGACGGCCACAGATAAAGTTGAGGGTCCCAACATTTACGGATACGAAAACGCCTACCACCTTGACAAGATAGAATCCATTGATGATTCATTGGTTACTTCGCTTTGCTCCGCTTCTGCACAGTTTGTTAAGCGCAGCGACTGGCAGGTTTACGAGGAAATTTCCTACGATAAACGCAATGACCTAGGACGGCGTTTGACTGGGACAGTCTTTGTCACGGTGGGAATGTCACCCATTGAGACTCCAGAGAATCTCACCGATTATCACGATTGGTACAAGAAGGAGCATATGCCAATCTTGTCTGAGGTTCCTGGATGGCGGACAGGGAGTCGGTACAAACGTGTTTCCTGTTTTGGGGACGACGCTGAATTCGCTGCGCCGTACTTGGCTATTCACCAATACGATGAACAAAATGGACTTGGTGGAGAACAATGGCAAAAGTCCGTTAACTCTTTGTGGACCAAGCGTGTCATGTCCAATTTGAGTGCTCCGAATCATCGCCGTACGTGGAAATTGGCTTACGAGTGA	Ps.00g048760	0.73	0.188101	0.732272
11670	Expression Difference	531	Ps.00g073040-v1.0.a1	ATGAATCTCACTCTCAACGGGCTGTCCTGGCCTACCAAGCACCTTCACACGACCACCAGAAACGGATCAACGTGGGGTTATGTCATTTATCGCACTACATATACTCCCCATTCCAACGCCGCATTTCTCCGAATTATCGATCTTCTCAACTCCTACATGAAACATGGATTATACTCTGAATGCTTCTCCTCGGGAAACAATACCCCAATCAATACAGATCTCACTTCATATCACGAGATCTGGGCTCAGCACCGTTCAATCATCATGAATCATCCAAAATTTGAAGGAGCATCGATGGACTCCATTCGCGCTCATTTCCGACGCTGGGTCGATGTACAGGAGGATCAAGGTCTCTCTACTCAATATCACATGTGCATGGTGATCGATGAAGAGTCTTTACAGACTTTGTTGGATGCTCCGTCGCCCCAAGAGTGCTCGGCTGAAAAGGTCCTCGATCCGATGCGACATGTGAAAGTTATACCAATGCTTCCGGATAGCGACGATGAGTTTGATGGGTTTATGGGTGGATAA	Ps.00g073040	1.21	0.0610217	0.734736
11671	Expression Difference	2813	Ps.00g003270-v1.0.a1	ATGGCGTCTTCTTCCTCATCATCGCGATCAATACATCGGCCTTTCAGTCCACTGCTCTCCATTGAGCCGTCATCTGACGGCTTCTTGGATTCTGACATTCAATCCTCCGTAAGAAAATGGTCCCTTCCACTAGCCTCTGAGTGTTGCGGCGCTACCTACATGTATACTAAGATGGACCGCAGCCTTTGACAGGACCCCGCAAAACCTACGACATAACTACTCGAAGACCTCCAGCGACACTCCGACGTGTGGGACCTCAGCACAGAAAGAAATGGATTGCGTATGAGTCGCATCTAGAGACAGAGTTTCTTGAATGGTGGAAGGAAACAGAGTACGGCCAAAAGCTGAACGGAGAAGGCCAATCCCAGATCAAATGGTCCACCGGATCGCGTCACGCTGATGTGTGGAAACACTTTGACCAGGTGGCTGATATTGATTCTGGGCGTCCTCGAGTCATCTGCCAGGCTTGTCTCACTGTGCTTGATCATCCACAGTATAAAGGGAATGGGACAAGCGCCATGAGTAGACACAAAAAGTCTAATACTTGTCGTAAAGGGAAGAAAAAGGGATTTAATCAGTCATTGATTTCGGATTCTTTGCAGAACCATTTCACGAGAGACTCACCCAGTGTCCACAGAGTGACAACATTTCAAATCGAGGAGCAGATATTGAAGACAATTACGTGTCTTCGTTTGCCTTTCCAGACGGTGGAGAACCCGGTGTTTCAGAGGCTACTCAGCCTTTTATATTCTGGTCCCGGAGAATTGGAACTCCCGTCAGCGAAGACCCTGCGGAGACGGCTCCGGGATGCAGTCAATTGCCAGCAAGAGTTACAGTTACAAGATCTGCCTGAAGATGCCAAGGTTTCCCTCGCTTTAGATTGTTGGACCAGTCCATTTCAGCAGGCATTCATGGCAATCACGGTTTATTTCATCGACAAAGATTGGAACTATAGGGAAATGCTCCTCGGCTTTGAGCCGTTGCACGGTCCTCATACAGGCAACAACCTTAGTGATGTTTTGCACCGGTTACTGGAGGAACGAAAACTTCTCGATCGTATTTTTAGCGTTACTACAGACAACGCTACCAACAACGACACCATGATACGCGCCTTACAAGAGAGACTGCTCTCTATCGGAGCTATTAGCTCCAGGGAATCAATAGTCCGGGTTCCCTGCATGGCTCATGTGATCCAGCTTTGCCTGAAACAGCTACTGGGACATATCAGGGCAGCACCTAAGAATAAAGAAGTCAGAGCCTTTTGGTCCGACACCCAAGCCCACGGGTTGAAGGATTCGATCAACTATGGAGACGTGGCTCATACACTGACAAAGGTGAGCCAAGATATTCACTTTTTCAATATACTCAGAGCACTGACAGCATTAGATTCGATCCTTTGCGATCTTTGTCAACGCAAGCCCACAACGGCGTGATGCTTTTTTATGCCTCCAATTAGGTGGTACTCGGCTTTTTCCGTTACATGACGTTCAGACACGCTGGAATTCAACTTTTTTGATGCTTCGCCGAGTACGCCGGCTGAGAAATGTAATCGACAAATACTGCTGCGATCATGAATACTCGCAGCTCAAGGTTACCGACGTTGAATGGAGGCAAATTGACTACCTCGTTCATTTGACCAAACCGTTTTTTCAGTTCACTATGGCTCTGATGAAGACCAGAGACGTCACAATCCATAGTGTGTTCCTTGTGTATAGGAAACTACTGGAGCATATCGAACGGTCGAATCGAAGATTGAAGAGAAAGACAACACCCTGGAAGAAAGATATGTATGGCGCGTTGCTTGTGGCGAGGCAGAAGCTGAAAGAGTACTACGAAAAAACCTACCGCGACCACGGTTTTCTTTATGGCACTGGAACATTACTTGCCCCTCAGTATAAACTGAGTGCTTTTGATGCTCGAGAGTACTCAACTTGCCATGAAGATACGTCAAAAAGGTACTGTGAATATTTGAGAGCATCTTTCACACAGTATCAGCAGCAGAACCCCGAGTTGCTATTCCGTACGGTCCAGCGATCTTCCAATTCGCATAGCACAGAGCTTGATCGGCTACTCGAGCCACCTGGTGCATCGATTTTCCATGAAGGAGTAGAGTATGACGAAGTGGACCAGTATCTTCGCGAAGGCACGAGCAATCAGTACAACACACTGGAACAACTGACTGACCTCGAATAGCCAATGTCCCTGTGTCGCCGCGACTTTATTGGAAAGAACACGAGCGCGAATTCCCAGTGCTGTCTAGGCTCGCACGAGACTTGCTTTCAGTCCCTGCCACCGGCGCGGGTGTAGAAAGGCTCTTCAATAGCGCACGAGACATTTGTCATTATCGCCGAGGGTCTCTTCACGAAGGGACCATTCAAGACTTGATGATGTACATGTGCTCAGAAAAGCTCACACTAGAGGGACAGCAATTGATTCGTCTGGAGAAACCGTTGGAGAGCGAGAGCCAAGAGGCACTTGAAGAGGATGAAGCGTTGAAGGCAATCGAAGAGGATGCAGAGCCGATCAGCGACAATGAGGAGATTGAAGAGAGCGAGAATCTCGAGGGTAACTCTGAGCCAGAGGAGACATACCAAGTGGAGTGTACGGTGGTAGAGACCGGCCGGAGCTCTATACACAGACATATTCACGAACCTGAACAAGAAGAAGAGAGTGTGGAGGAAGACGTGGTTGATTACGACGAAGCAGATTTACTTCCGCCTCCAATCATGCAATTGAGTGATAGAAGCCAGAAGAGATCTTCTGGTCGGGTAACAATGCCCTCCAGCAGACTGCGAGGTTACGAGGTATACTAG	Ps.00g003270	1.91	0.0124399	0.737256
11672	Expression Difference	651	Ps.00g086470-v1.0.a1	ATGCGTGTCCTTATCATTGGTGGCAGTGGACAGACTGGTCGTCTCGTCATCGATGAAGCATTGCAGCGCGGCCACAAGATCACGGCCTTGATTCGGGATCCCGCTACCCTTCCAGCTCAGGAAGGCCTAACCATCGTGAAGGGCACACCGCTGGAGCCTTCGAACATCGAAAGCGCTTTCAACGCAGTCCAAGGCGATATCCCAACTGCCGTGATCGTTACGCTTGCATCCCCGCAAATGAAGGGGACCCGAGTCATGACGAACGCGCACGAAAACCTCATCGCTGCTATGGAAAGGCACGGCGTTTCCAAAATTGCGACATTGTCTTCATTTGGTGTTGGGTCTTCTTTCCCGAATATCACTGTGATTATGAGATTCGCAATTTCCAAAACCAGCTTGAAGGATGTGTTCGAGGACCATAATCAGGTCGATGAGACACTCAAGAAGAGCGGAGTGAAATTCGTGTTGTTCAGGGCGGCGAGACTGACTCTGGCAAAGAAAGCACCCGTTCAGTTCTTTGGAGACGACGGGAAAGGGCTCGGTGTTTTCGCGGGCCTGGGGGGGATCTCGAGGGCTAGTGTGGCGGCGTGTCTGGTGGATGCTGTTGAGAAGAGCACCTGGGATCGAAGCACTCCTGTGATAACGAACTGA	Ps.00g086470	1.09	0.0806918	0.737461
11673	Expression Difference	1054	Ps.00g045070-v1.0.a1	ATGTATGGTGATCATGTCCTTGGCCTGTCATAGTTATCTAACCTCTGTGATATAGGAATTCAACGGTCTTGTCCTCAGGGACATACTGGGGCCAATTTGAGGAGATTGGCAAGTACAATGCCGAGCTGAACGTGGCCGAGAGGTTATGGGCAGCCTGGTATGCTTGGATGCAAAACGATGTCCTGGCCACCGGAATCATGTCATTCGTCATGCATGAACTGGTCTACTTCGGTCGCTCGCTGCCTTGGATTTTCATTGACACATTGGGAATGTTCAACCGCTACAAGATTCAGGGTGTAAGTAGCAGCACCATTCGGTTCATTTGGTCGTCTCTAATACTATGCAGAACAAGATCCCTTCGCTACGGGAACAATGGGATTGCGCCAAGTTCGTGCTCCTGAGTCATTTCACCGTCGAACTCCCCCAGATCTGGTAAGACATGAGAATCTGTTTCTAAATTCGGGGATTTTCGAGGGTCTAACATACACATCTTAGGCTCTTCCACCCATTGGCACAATTCTGTGGACTCTCAACCTCGATCCCATTCCCGACCCTTTGGACCATGGCATATCAGATTGCAATCTTCTTTGTGATGGAGGATACCTGGCATTATTTCTCCCACCGTGCTCTTCATTGGGGTCCCCTCTACAAGGCCATTCACAAAATCCACCACCAGTACTCGGCCCCTTTTGGCTTGGCTGCTGAATATGCCTCCCCGATTGAAGTGATGATCCTGGGCTTCGGAACTATCGGGTGTCCGATTGTTTGGTGTGCGATGACAGGTGAACTCCACATTCTTACCATGTACATCTGGATCGTCTTGCGCTTGTTCCAGGCCATTGATGCTCACAGTGGTTATGAATTCCCGTGGAGCCTTCACCATTTCCTTCCCTTCTGGGCTGGTGCCGATCACCACGATCTCCACCATGAGAAGTTCATCGGCAACTATTCCAGCAGCTTCCGGTGGTGGGATTATGTCCTTGACACCGAGTACACCCCAGATGCGCTGAAGCGCCGAAGGGAAAACAAGGCCAAGGTTTCGAAGGCCCAGTAA	Ps.00g045070	4.28	5.26e-05	0.738783
11674	Expression Difference	901	Ps.00g091000-v1.0.a1	ATGGCTGACAACTACTCTTTCGAATATTTTACCATCCAACTTCCCACCGACCATCAATATGTGGCCCATGTGGAAATTAACCGCCCGGAAAGGTTGAACGCCTTCATCGAAGTGTAAGCACTAACCCCAGATTTCGACCTTGTATATTCTCTAATAAATCAAATTTAGTATGTGGGAAAACATGGCCCAGATCTTCAACAAGCTATCCTCGGATCCTCGCGTCCGCGCGATCGTCCTCAGCGGTGCTGGAGAGAAGGCATTCACCACCGGATTGGATGTTAAAGCGGCCTCGGAAGGCCTTCTATCGTCAGACACCAAGACCGACCCAGCTCGAAAGGCGGCCGTCCTTCGTCGGCATATCACCGCTTTCCAGGACTGTATCACCGCGGTAGAGCGTTGCGAAAAGCCCGTTATAGTTGCTCTTCATGGATTCTCATTGGGACTTGGCATTGACCTATCAACGGCGACGGACGTGCGTCTCTGTTCCCGCGATACCCGGTTTGGGGTCAAGGAAGTCGATATCGGGCTCGCAGCAGACATTGGCACCCTCAGCCGACTCCCCAAGGTGGTCGGAAATTTCGGGTGGGTCAAGGAGGTAGCTCTGACAGCTCGCGAGTTCGGTGCTGAGGAGGCGCTGCGTGTGGGTTTCGTCAATGCGGTGTATGATAACCGTGAAGCCACTATTGCGGCCGCGTTTAAGCTCGCCTCCCTGATCGCTAGCAAGAGCCCTGTGGCCGTGCAGGGCACCAAGGAGATCTTGAACTTCTCGCGTGATCACTCTGTGCAAGATGGACTGCGCTATACGAGTGTGTGGAATAGCGCGGCTTTGCAGACTCAAGATGTCTCGGCGGCTCTCTTGTCTGGGTTGCAGAAGCGTACTCCAACATTCGAGAAGTTGTGA	Ps.00g091000	1.43	0.0369932	0.738884
11675	Expression Difference	1854	Ps.00g071690-v1.0.a1	ATGCTCCTCGGCTTTGAGCCGTTGCACGGTCCTCATACAGGCAACAACCTTAGTGATGTTTTGCACCGGTTACTGGAGGAACGAAAACTTCTCGATCGTATTTTTAGCGTTACTACAGACAACGCTACCAACAACGACACCATGATACGCGCCTTGCAAGAGAGACTGCTCTCTATCGGAGCTATTAGCTCCAGGGAATCAATAGTCCGGGTTCCCTGCATGGCTCATGTGATCCAGCTTTGCCTGAAACAGCTACTAGGACATATCAGGGCAGCACCTAAGAATAAAGAAGTCAGAGCCTTTTGGTCCGACACCCAAGCGCACGGGTTGAAGGATTCGATCAATTATGGAGACGTGGCTCATACACTGACAAAGGTGAGCCAAGATATTCACTTTTTCAATAGACTCAGAGCACTGACAGCATTAGATTCGATCCTTTGCGATCTTTGTCAACGCAAGCCCACAACGGCGTGATGCTTTTTTATGCCTCCAATCAGGTGGTACTCGGCTTTTTCCGTTACATGACGTTCAGACACGCTGGAATTCAACTTTTTTGATGCTTCGCCGAGCACGCCGGCTGAGAAATGTAATCGACAAATACTGCTGTGATCATGAATACTCGCAGCTCAAGGTTACCGACGTTGAATGGAGGCAAATTGACTACCTCGTTCATTTGACCAAACCGTTTTTTCAGTTCACCATGGCTCTGATGAAGACCAGAGACGTCACAATCCATAGTGTGTTCCTTGTGTATAGGAAACTACTGGAGCATATCGAACGGTCGAATCGAAGATTGAAGAGAAAGACAACACCCTGGAAGAAAGACATGTATGGCGCGTTGCTTGTGGCGAGGCAGAAGCTGAAAGAGTACTACGAAAAAACCTACCGCGACCACGGTTTTCTCTATGGCACTGGAACATTACTTGCCCCTCAGTATAAACTGAGTGCTTTTGATGATCGAGAGTACTCAACTTGCCATGAAGATACGTCAAAAAGGTACTGTGAATATTTGAGAGCATCTTTCACACAGTATCAGCAGCAGAACCCCGAGTTGCTATTCCGTACGGTCCAGCGATCTTCCAATTCGCATAGCACAGAGCTTGATCGGCTACTCGAGCCACCTGGTGCATCGATTTTCCATGAAGGAGTAGAGTATGACGAAGTGGACCAGTATCTTCGCGAAGGCACGAGCAATCAGTACAACACACTGGAACAACTGACTGACCTCGAATAGCCAATGTCCCTGTGTCGCCGCGACTTTATTGGAAAGAACACGAGCGCGAATTCCCAGTGCTGTCTCGGCTCGCACGAGACTTGCTTTCAGTCCCTGCCACCGGCGCGGGTGTAGAAAGGCTCTTCAATAGCGCACGAGACATTTGTCATTATCGCCGAGGGTCTCTTCACGAAGGGACCATTCAAGACTTGATGATGTACATGTGCTCAGAAAAGCTCACACTAGAGGGACAGCAATTGATTCGTCTGGAGAAACCGTTGGAGAGCGAGAGCCAAGAGGCACTTGAAGAGGATGAAGCGTTGAAGGCAATCGAAGAGGATGCAGAGCCGATCAGCGACAATGAGGAGATTGAAGAGAGCGAGAATCTCGAGGGTAACTCTGAGCCAGAGGAGACATACCAAGTGCAGTGTACGGTGGTAGAGACCGGCCGGAGCTCTATACACAGACATATTCACGAACCTGAACAACAAGAAGAGAGTATGGAGGAAGACGTGGTTGATTACGACGAAGCAGATTTACTTCCGCCTCCAATCATGCAATTGAGTGATAGAAGCCAGAAGAGATCTTCTGGTCGGGTAACAATGCCCTCCAGCAGACTGCGAGGTTACGAGGTATACTAG	Ps.00g071690	2.49	0.00320445	0.741437
11676	Expression Difference	1484	Ps.00g000220-v1.0.a1	ATGGGAACCTCACTACGGAATATTATTGTGGTTGGCGGCTCGTTCGTCGGACGTGTGAGTTCACTCTTCTGCCCGAGAGAGTGTAACTACTAATGTCAATACAGACCACAGCTCAGGAGCTCGCACGCATCGTGCCTGCAACACACCGGGTACGCTACCATTGAGGGCCTGCCTTGAAGACGAAGCTAATATTTTATGCAGGTCCTCTTGACTGAGCCTCATAGCCACTTCCACCATCTTTTCACATTTGTGAGTTGACTTCGAAGTTAGCGGGGGTTCATTCTAGTAAATCTCCTAGAGCTAACATGGCCCATAGCCTCGGTTTGCAATTGTTCCAGGACAGGAGCACAAAGCGTTTATTCCCTACAGCGGGATCTTCAATGCGTCGCCCAACCCCTCCTCCCATGGCGTAGTTCAGGCTCGCGTTTTGTCGGTCCAGCCCACCCATGTTGAGTTGGACCGTGAATGGCAGGGCTCCAAACAGATTTCATTTGACTACGTCGTTCTTGCGACTGGCACACGTCTCTCTAAGCCTGCAGCTATGGATGATGATGACAAGGCATCGTCAGTCGAGTATCTGCGAAAGCATCAAGCCGGAGTTAACAGAGCCCAATCGATTTTGATTGTTGGTGGCGGTGCCGTCGGTATTCAAATGGCAGCCGACCTGAAAGAATATTACCCAGAGAAAGAGGTGACCGTGGTTCAATCGAGGCCGCAGGTGATGCCGAGCTTCCACCCCGCACTCCATGACCTTATTAAGAGGCGATTTGATGAGCTGGGAATTCGACTTATCACTGGTTCTCGGGTCACTGTTCCACCAAGTGGATTTCCCAACGATGGCAGCACCTTCGATGTTCAACTCACAAACGGTACCACCGAGTCCACTCAATTCGTCATCTTAGCCACTGGCCAAACCCCAAATAACCAGCTAGTGGCTGACTTGAAGTCTACCCGCCCGGACGGCGAGTCGGTCGTCAATCCGGATAATGGATTTATTCGCGTTAGACCCACCATGCAGTTCTTGGATGAGGACTATTCGAACATGTTTGCTGTGGGTGATATTGCAGATACCGGTGCCCAAAAGGCCGCTCGGCCAGGCTCGGCACAGGCAGCGGTTGTCGCGAAAAACATCCAGGCATTGATTGAAGGCCGCGCTGCTGAGGATACATTTTTCAAGGGACCTGGGGCCATTCATTTGACACTCGGGATGGTAAGTCAACCACGCCTTTATGGAACCTTATCGAGATTTGACTGGGCTAACCGTCGTGTTTTCAGAAACACAATGTGATTTTCCGCAACCCCAATACCGCAGAGGGTCAGACAGAGCCTTGGATCAACCCAAAGGATGAGTGAGTTCTTTATTTTCTTCCATCACCCCGGCAGAAGCTAACATCTTCACCAGCGGCCGAGAGGATATGAATGTGGAAGCTATGTGGGAGAGGCTGGGTATCTCGGTTGAGAACCCTCGTCAATATCACCTGTAA	Ps.00g000220	1.5	0.0314628	0.742772
11677	Expression Difference	1297	Ps.00g081350-v1.0.a1	ATGCAGGCACCTAGATCCTTATTTACTCGTCGTGGAGCTTGTATAACATTTATTATCTTCATATGGTTCCTCTTTTATCATCTTCCAGACCCTCCTTCCACCCAGAACAATACCCGCGCAGACCGACCGCCCCCAGAGCATCAAGTAGAGGACACGCCCCGATTTCTTTACCGCTCTCCCTTTCGAAACAACCCAGATGTTGAATATGAAAAACAACTATCAGAAGCCCTGGAGGAGATTGAAGAGGCCGTATTGGCAAGTCAGGAAAGCAACATATCCGAAGATAGAATCTGGCAGATAGCGAAAAATGAAAAGCACAGAGGGGACGACTCAATAGTATTTGAGGGAAAGCATAAAGAGTGGAAATACACTGTAAGTACTCTGATCGGATCATACATAACTTGGTTGACTTCCACTAAAAACCCCAAAGTTAGTCAGTGATAAAAAGGCCATCGAGTTCGTGACCAACGAACTATCCGCCATCCCCGAAATCGCGACCATATACAAATCGTATCCTCGAAATGTCCTCCGAGCAGACCTCCTCAGATACCTCCTTCTCTGGTACTACGGAGGCTTCTACGCAGACATTGATGTCTTCCCCGCCCGCACCATCAAGACCTGTCCAGCCCTAGAGCCCTTCTTCGCACTCCCACCCGACGAATACACAGAAAGCACTCATCCCGATGTATCGCTCGTGGTTGGAATTGAAGTTGACGAGCCATACGCTTCACAACAATTCATGCGCGACTGGCACTGGACAAGAAGCTACGGACTGATCCAGTATACAATGTATGCACCGCGACGTTTCAGTCCGCTTCTCCGCGAAACCATCGTGCGGGTCTTGTCACATACCAGGCAATACAACAGTCAACATAACAGATTCTTCCGCAGTCCGGCGTATGACGAGAAGACTATATTAGGAGTCACAGGACCTGATGTCTTCACGGATGCTATTCTTGATACACTTTCCTCTTCGCTGCCTTCGACACATCCGTTCGTTCAGAAATCTGTCGACGCAGATGCTGATATAGGGGATCTTCGATCTCCTGAACTTGGGGACTTGAACGAACGGGTAACGTGGGCCCCGTTCCATAGACTCCGGGATCCTGTCTGTATTCAGGCTGATGAGGCTGCCCCGGATAAATCTATGGGTGGATTATGCGTGTTGCCTATCAGTGTTTGGGGGAATGGACAGAGACATAGTCAGGCGGGAGGGTTTAATCATCCCAACGCGTGTGTCAATCATCGATTTGGGCGGACGTGGAAGAAGGGGTGGTGGGAGTATATATTTGGGTGA	Ps.00g081350	0.88	0.130616	0.742807
11679	Expression Difference	514	Ps.00g110660-v1.0.a1	ATGCCTCCTCGAGGTTCGTCTCACAAGTTGAGGGTTCCAATTTTTGCGAAAACACACCTGATGTATGACCTGTCTGTGGGTGACTGTGAGGAAGACTGGACCGAGGGCGATTCGGTCGCGTTGCACCCCCTTGTCGTGCAATTTTATGCAGAGACCTACGACGGCAAAAATTGCAAGCTCTGCAATCATTTGCATAAGCCTTGCGAATCTGTACGTTGCCGCTATGGACCCCGTCTGCTTTCGGTGGTGATCCGCGCTAATATCACCTGTCTTAGGTCCCTGAGGGTATTGGAAACAACCGATACGAACTCCTCGCTTGCATCTCTTGGGCCGAACAGTTCGTAGAAGATGTTATCCCAGAATCAACAAGGGTGATACTCGGGTATGCTGAACTCACATCAGAACACATTCTGGCCCCGTGCCCAAAGGACATTTCTATTGCGCGTACGACTCGAATGGACAAAAGACAGGGGAAATTACACTCGGCTTGCGCGATACGTCCAAGCAAAATTAA	Ps.00g110660	0.68	0.208066	0.743775
11680	Expression Difference	2163	Ps.00g097760-v1.0.a1	ATGATGAAGATGCAAGGCTGTCAACGCCTGATGAGGGACAACCACGTGCCGGTGATAGTCCCCAGGGCTCATTGGCAAGACCGCGTGCGGCCCCGATCTGGCGGTGGAATCATTCCTAGCTTGGATATGGAGCTGGACTATAGGTTGTGCGCATACGATCACGAGAACCTCATAACGGCTGCAAGGGATTTCCTTGGCCACGACAATCAGTGGTGGATCGTAGATGTCTATCTAACAGATAACGAGGAAGGTGCGTTTGCTCAGTTTCAGCTCTCAGAGATCCTCGTTGATAAGTTTATAGTGTCACCAGACGACCACAGAAATGAAGCGGAGTCTGTTCGCCACAAATTCATTCAATCACTGAAGGAGCGGTATCCAAACGATAATCGCCCACCTGATGGACTGATATACGAGCGGATTAACCGGTACGAAGGCTACCTCGATACGCCCAGGGATCCGCTCGCTGCGAATAACTGGTGGGCTGTACTGGAGGCCCTCGTGGGAAGCAAGAAAGGAAAGTATTTGAAGCAATTTTTCAAGCACGAGACCTTACACCAAAAGCTAAATTCTTTGCTCGTTATTCCGGGTCTCTGGGGAGGTATGCGGATTGGGCTACTTCATAAACTGACAGCCATGCATTGCGACGAGGTAAGTTTACTCTGAACCACAAAGCCAGTTCCATCTCAGCTAACTTGATTGCAAATCTAGCCAGTAGCATGCTACTGGGAATTGATCTTCTCCACTTTTTCGAGACTGGTTGGAGGAAGGGAAGAGCTTTTATTGCTGATTGACGGAGTTACGGTCGAACTGCTTCAATCTCGCGTCCCTAAAATCTCCCGTAAAGATTTGCAATCCTTGCAGGTCGAGTTGGAGGAGGGCCGGCTTTTCCCGAACTTCTCGGAAGAGGCTCGGCAGGACATATGGGCGCGTTTGAAAGAGATCGATTATCCAATTCCAACCTTGAAAACATTTTTCAAAGATCGGCTCTATCTTGAGGTGGCTCAAAGTGTCATGAAGAGACTGTTCGTCCAGCCGCGAAGGGAAAAGATTACCATTGACCAGGGTGTGTATGGGAAGTATGACACTCCGGTTCCCGTTTCGATGGCGCTGAGACAGGAATGGTTAGGGTCCGACCTGCTCGAATTTTGGCGCTTCAGCTTCCAGTATGGATTTGAAATGACCGATCACCAACGCCTTAAATGGCCGACAGACGCTGATCCTGAGGACTTGCTTAGTCGACGGAGCTCCGGATCGTCCTTTCTTCCCAAGCAGGAAATATGGCGCCATTTCTTTACACTGGTGAGAGCGAGAGGTTTCCAAGCACCCGTCACAGACGACACGTCATTTGCAACAGGGGAGCTACCTTCCCCTAGAGTGTGCGAATACCCAGAAGACTTAGCCGAAGAAATAGAAGTTGCGAAAAGATGTGGAAAGCCGTACTCGAATACTGTCGAGGCAGATCGATTCGCTTTGTCCGCAGAGTCGCTGCGGCAAAGTCAAGCCTCAGTTCGAGTGACGGCGGGGTTTCTCCGACAGTCTGTTTTTAAGGCGTTCTTTGGCTATCTGTGGAATAGCAATAGTCAAATGGCCGGTGGTGATCCTCCTGATGACAACATTGAAGTTCACCATCGCGACGAAAGGCCAACTACAGCAAATGTTGGTCGGGCCATGATAGCCACAGAGGACATGGACGTGGATCCTGGGAGTCTTAGGCCAAACCCTCTCGTCACCTCAGCAGCCCGGACTCATAATGCCGCGGCTACTGCTTCACCAGCTGACATACTGCCGCCGTTCTGTGTCATGACCATCACGGTTGGAGGAACTACACGAATATTAGACCTACCAATCCACGACTCATTTATGAAAGATTTCTCGACTGGCCTATTCAACAACAACTTCAACGTCCAGACCGATGAGAGGGAAAAGCGATCCATTTCCCCATATACGTGCTACTCTCATTATCTGCACAATCCGTCGTCGGTGCTACACGCCGAATTTAGACAAAACGAGCATACTACCTACGCTATTGCACCCTCGCAAATCGGTGCGGGGAGCAAGAGAAGGATGCTTGATGAAGACGAGCAGATGGCTAGAGCGGAAATATGGTTACAGGAGCAAATTGAGCGGCTTTCAGATCCCCATAACGGCGACGAAGACCTTTGA	Ps.00g097760	0.75	0.178	0.744808
11681	Expression Difference	1161	Ps.00g029560-v1.0.a1	ATGACACCGTTCTCATTTATTTCATGGCACGGTGGCTTGGTTGAGCCTTCCAAGGATCAAACCGGTAGGCGACCCAACCACTTCATTGTGCCTATGGACTTTGGGACTGGTCAGGATACCAACAGCATTCTTGACATCGAAATCTCATTTCTTCTCCATCGTATCTCTGCAAAGACTACGAATGTCACCACTATTTGTGATTGCTGCCACTCAGGCATAATTGCTCGCAGCACCCACTTTGGTGACAAGGCAATTGCCAAAAAAATAGCCAAAGTTGCGCACACAGAGATACATGCTAACTTGGAAAGGTTGTCGGAATCGGGAGATCTAGATCAGTCTGCCATCACCAGCATCGAAGCCAGCCCGAATATCGTGAGAATCATGGCTTGCACGGACCGTGAGACAGCGTGGGAGTACCAAAATGAAGACTTCGAGAGCCGGGGCGTGGTCACTGAGAAGCTGGTATCCTTGCTGCAAAACGCCCTCGAAGCAAATATCCAAATATCCTGGCGGAGCGTGATGATGAGAGTCTCCGAGCAGGTGACCATTCGATTCCCAGACCAGCATCCTCACGTCGAGGGTCCTGATCATCGGACGCTCTGCTCACTGGAGACGATTCACTTTACCGGGATACCAGTCACGGCCCAGGAAGATGGAACTGTCGCTCTTTTTGCTGGATCTGTGGCTGGAGTGCGGCAGACCAGTGAGTATATGATCATGCCTTCGGCCTCCCACGAGGCAATAGAAAGTCAGAAGCTTGGCCATGCCAATGTGTCCGCAGTCACAAGTTTTAGCGCGACTCTCGACATCGAGCCCTTACGCTTACCTGACGGGACAGGAGTTGCATTCCTGGTCACTGAAGCCCCCTGCCGCGACTTGGTCACCGTGTCACTCGACCTCAAGGAGCACTTGAGCTTGGCAAATAAACGGCAGCTGATCGAACTGATCGCTCATCGGCAAGATAACCCTGTCTTTGTTCATATTGAGACGCAAGGGCACGCCACCTGTTTACTGGACTGTTCTGGAGAGACCTGCGCATCTTTCGAAATCCAAGATAATGCTGGAGGTGTGCAAGCTACCGTCAAAGATGCAATTCAGCAAGCTGAGTGGCTATCCCGAGCAAATCGTGTTTTGAGGCTGCAGCCCCCCCTCGGCGAATAA	Ps.00g029560	0.68	0.207659	0.744866
11682	Expression Difference	5737	Ps.00g071400-v1.0.a1	ATGATGCAGAACCTCCCCTTCGAGCCTGAGTTCGAGCAGGCCTACAAGGGTATGTCTCTTGCCTTTTCCTCTATTCCAATTCCATATCACAATTTTTTCTCGCCTCAATCTCTTCCCATCGGCATCTTTCCGGCTTGTGGTTCCACCGGGCATAATTTCGGGGTGACTAAGCTAACAATCCCGAAACAGAGCTCGCCTCCACCCTCGAGAACTCCACTCTTTTCGAGAAGAAGCCCGAGTACCGCAAGGCCCTTCAGGTCGTCTCCGTCCCCGAGCGTATCATCCAGTTCCGCGTTGTCTGGGAGGATGACAAAGGCCAGGTAAGACTTGATTTTTTTCGAATTGTATAAATTGTCACAATTCTGACTTGCCCAGGTCCAAATCAACCGCGGATTCCGTGTCCAGTTCAACTCCGCTCTTGGCCCCTACAAGGGCGGCCTCCGTTTCCACCCCACCGTGAACCTGTCCATCCTCAAGTTCCTCGGTTTCGAGCAGATCTTCAAGAATGCCCTGACCGGCCTCAACATGGGCGGTGGTAAGGGTGGATCCGACTTCGACCCCAAGGGAAAGACCGACAACGAGATCCGCCGCTTCTGTGTCTCCTTCATGACCGAACTGTGCAAGCACATCGGTGCCGACACCGACGTTCCCGCCGGTGATATCGGTGTTACCGGCCGCGAGGTTGGCTTCATGTTCGGCCAGTACAAGAAGATCCGCAACCAGTGGGAGGGTGTTCTCACCGGTAAGGGTGGCAGCTGGGGTGGTTCTCTCATCCGCCCCGAGGCCACCGGCTACGGTGTTGTCTACTACGTTGAGCACATGATCAAGCACGCCTCCGGCGGCAAGGACTCCTTCGCCGGCAAGCGTGTTGCCATCTCCGGCTCCGGAAACGTCGCCCAGTACGCCGCTCTTAAGGTCATCGAGCTCGGCGGTTCCGTCATCTCCCTCTCCGACTCCCAGGGTGCTCTTGTCATCAACGGCGAGGAGGGCTCCTTCACCGTCGAGGAGATCAACACCATTGCCGATATCAAGGTCGAGCGCAAGCAGATCGCCGAGATCGCCACCCAGGCTGCCTTCAGCTCCAAGTTCAAGTACATCCCCGGTGCCCGCCCCTGGACCAACATCGCCGGCCGCATCGATGTCGCTCTCCCCTCCGCCACCCAGAACGAGGTCTCCGGCGACGAGGCTAAGGCTCTCATCGCCGCTGGCTGCAAGTTCATCGCTGAGGGCTCCAACATGGGTTCCACCCAGGAGGCTATCGATGTCTTCGAGGCCCACCGTGATGCCAACCCCGGTGCCGCTGCCATCTGGTACGCCCCCGGTAAGGCCGCCAACGCTGGTGGTGTTGCTGTGTCTGGTCTTGAGATGGCCCAGAACTCTGCCCGTGTCAACTGGTCCCGCGAGGAGGTTGACTCCCGTCTTAAGAAGATTATGGAGGACTGCTTCAACAACGGCCTTGCTACTGCTAAGGAGTACGTCACCCCTGCTGAGGGTGTCCTTCCTTCTCTCGTTGCTGGCTCCAACATTGCCGGTTTCACCAAGGTCGCTGAGGCCATGAAGGAGCACGGTGACTGGTGGTAAATCAGTCGCATCTCCAATTTTTGGTGATGTTTTGTGATGATTTCTGTCCTCTCTTGAGGAGAGGCAGCTTCGATGCATTTTCTTTTTTTTTAAAATAGCTTTTTACCCTTTTTGTCAAGCGGATTACGGATAGAGGCGCTGGTTTTTCCAATGTTGCATTTGATTGATATCCCCAATTGAGCACCGCTGTTTGTTTTGGTTCTGCACTTGGGATTGTCATGATGATAATGAGATTCAATGAATGATTTAAAATATTTGTGTGATCTTGTAGTCTTGTAAGCTGTAGATTTTCATCAAATTAGCAGACTTCTCCAGAGTGAGCCCCAATGGTTACACGAAATAAGTTTTATGCTTTAATTTCAGGAAGATCTAGACAAGTCCAGATTAACTCAATCGATCCACTAAGATGTTGCGTCCGTCATGACTTTAATTATTTTAGAACGTCCGTGGCTATTGGAAATGTGGCCTAAGGCACAAAAATATTCAAGTCACGTGCTAGATGGACAGAACTCCCCTCGCGTGATGGTTACGTAATTGCTCTCACGAGCTCCGGAGCGCCGACCTGAGAAAGAGCTATCCCTCACAGCCTCAAGACCAGCGATCTATTCCTCGAAAGAAAAATGCTTAGTGTGAGTCTGTGACTTGCAATTCGATTTTTACAGCTTCCGGGGTGCAGTGTTATGTTGTGGAGATGACAATGCTGCCGGACAGGGCAATTCCCGAACAATGGAGGACCTTCCTCCACCAATGTTTGGCCAATCGTATAGATATCGACGAGTTCACGGACTTGTCGGGGCTGATGTTTGCTCGCTCACCCGTGAAGGAAAATGAGCTTCTCGATCTGCTCCTTGAAGCTCGCGCTTCCTCCAGTGTTACCTGGGATCCTCTTCTGCCGCTGTACGTCGATGGACTGTGCAAGGTTGGGAGGGTCAAGTCTTCGTCTGCGCTGGCCAGTCTGTTAAAGCACTCTTCTATTGTTGATGCGTCGGGATCTGGCGAGGTTGAGGGCGAAGGACAGGGCTCGCCGTCCAAGTCCAAAAAGCAGAAGCCATCCACTCTCATGACGGATATCAAAGTCATTCAGGATGTCATGGTGTTCATTTCTACCGGGTCAATCCCTAAGACCGTCATTGAGGCTGCAGACATTTACTCTGCCACTGTAGACTGGATTTTGGCTGTCGTGGCGTGGCACAATCACAGCGTGGACGCCTCGCAGCAAACAGGTGGCTTGATGGGATCGCCTGACGCGGTCTCGTTGTTTGAATCGCTTGGGATTCTACTTGCCGCTTTGTCTGGGACTAGCAAAGGACTGGAAGTACTGTCCAGTGATTTCAATCAAGGTAAATCTACATGATCTCCGCATTTTGGGATGATATTACCATATCTGTTGAACATCTATTAATGATTCCCCCTAGCATTGAAAGCAAAATTGGGACAGGCTTTGTCAAGCTACTTGCCTCTCTGTATCGATGTCTCTCTGCCGCTTCGGCATCGCCTCGAAGAGTTACAGAAAGTGTTCAATCTTTACCCCGGTCAGCCTTCCAAGGCTTTGCATGGGCCTGCTATCGAGGGCGTGAATGTCAATGCCCTCCAGTTTGAGTCTTCTGTCATGGATGGCCCAGTTGTTAACACTAGAGCTGGACTCTATGTATACATCAATTCGATGGTACGCTTCTCTTTGCGCGGAAATGTTGGGTTCATGGCTGACTAGCAACAGGTCGTGGGTCGTCCTTTGGTCGATGATACTATTCTGATCAATTACCTCACCAATCGTTATCAGGTAAGTCCAATTGACATAATTCACTTCTCTCTCAGTAGTCAGAGTGGCTTGAATCATTTCCTCACTATTCAAGTGAGGTTCAGATCATTTAACTAACCTCTCACCAGGGCCACAATGACGTGCTCATCGAGGAAATCATTACAGCTGCCTTCGACGTTCTTTCCAACGGCGTATATCGCAACGAATCTGGCCGCACGATGCTCTTGTTCCGATCTTTCCTCGTTAACAAGCTTCCCGCCTTTTTCGCAGCCATCTCGGCAGCATCCATGGTGCCGATCTCCATGGAAATGTGCATTAGCCATGCCTTAAGCCGCCTAGATCCGAACGCATTCCCCTCTTTCTCTCAGATGTTCTCGATGCAGGGCAGCAGTGTTTTATCAGATGCTCGCCAGGAGTTCCTTTTTGCTTGTGCGTCGCACAAGCTCATACGAGAGTCTAGTATTGAACAGCTTCTCGGAGAAAACCCCATGCAGACTCTGCCTGGTGGGGGCCCTTATGTCAAGGACGATCTCGTTTCGCAAATCAATAACAATCATGAACGTACTGAGCAACTTATTGGTGAGATCGAGTCGATGGAGGGCAATGCTGGCGCGATAGTTGGCGCCGTGGTTGATGTATGTTCCAAGCTACCCGATCTGAGTTTCCTGGAAGTATTATGATGCTAACTTCTTCAAGGTCATGCATAATTTGTGTCATCAGAGAGAGACAGTGACACTCAAGAACATTTGCAATTCGCTCTCACGCCGCCCGCAAACATTGGACGTCATGTTGCTGTTCCGAACTACAAAGCAAGTACTGCAACCTCTTTGTGCTATCCTTGATTCCTGGAAGTGGGACGAGGATCAGGGCGAAAACCAGCCTGTCTATGATGAATTTGGCAGTATCTTGTTGCTGGTTCTCGCGTTCAAATATCGCTATGACCTGAGTCCTTCTGATATGGGTATCTCGAACAACGATTCGTTTTTGTTGAAACTATTGGACCGGGGCGCTTGCAGCCAGAAGCTGAGTGACTTGAGCGAGAAGCAAAACAATGATCTTGGCGCTTGGATAGGTGCTCTGTTTATTGCTGAGGGCATCAGTGAAGAGACCATGTCCTCTTGCAGCCCACACGAATTCTACATGCTTGTAACAACACTGTTCGATCAGAGTCTCGGTGCATGCGAGTCCGGAAAGCTGGATTTCGACACTTTGAAAGGTGGATTTGAATGTAAGAACATCGTCACGCGGTCGCTTTACACTGGATACCTAACTAACGACAATATAGATCTGCTCGAGCCCTTCCTCCTCCCGTCCCTGGTCGTCGCATTGACATGGCTGGGCAACCACATTTGGGAATCAGAGACTGACCCCACAATCCCTATCAAAACCCTCCACTCCCTAGTCAAACCCAGCTCAATCTCCGGCGAGGCCCAAGCCATCCACCAAACAGTCCTTAACATAACTGGCTGCCCACTAGAAGAGCAACTAAAAAACGTCCGAACAAGAAACCAGTCGCGGACAGACATCAAACCAATCCTTGATGCCCTAGAGCCATACATCTCCTTCCGCCGCGTCGGCAGCTGCCGCCGCTCCGAACTCGACACCTGGACCTCCCACTCCGCAGGCGGGCTAATAGCCAGCATCCGCACAACCCTACAAGCCCTCGTCCTCTGGAGCGCCAACCCAGGAATCAGCATGGCCCCACACGCATACACGCACCGACAGGTACTAGCGGGTATCCGAATGTTGGGTGCAACACGCGTTCTAGGCGCGATAATCGACGAAGTCAAGCAGCAATCCGAAGCAGGCAACGGACATATCGCACTGGACATTGCGACGACGATGGTATGCGCTCCGATGACGGAGTCCTTTGCCGTCGACCAGAATAACTACCACCCAGTCGACACGAGCAAGGAGGCTTTGCCGCGATGTGCGATTCTGACGCTGCGCGACGCCTTAGCACTGCAACACGAGAATGTCCCTAAGATTTCCGAGAGTGACCCGCTACGCGCGGAGGTCGTTGTGCGGCTTGCGCGTCGGGTTAATATGCTCATGGCGCCGCCGTCGCAGGTCTCGAATATTGATGTCTCGAATATTATTCAGAATATGCATCTTGGCGTTGAGGGGCAGGAGGATCGGATGGATCTTGAGCCTTCTGCTGCTGATGTTGAGCGTAATACGGTCAATGAGGATGATCCGGATAATATCAATCAGATGTTGGATAAGGCGGCGGCGGATGCGGCGGCTGCTGGGATGGATGGTGGTATTGGTGTTGGTCAGGATATGGGACTTGATTCTGGGGCTGGGATGGATGCTATTGATGACGTGCTTAATGCGGCGGATATGGCGGTTGGAAATCCTGAGTTCCTGGATTTGGATATGGAGGGTATGTTTTAG	Ps.00g071400	1.26	0.0547701	0.746943
11683	Expression Difference	3458	Ps.00g087500-v1.0.a1	ATGTCTCGCTCTAGGGACTTCGTCGTAACGATCCCCTCGATAAACTTCGATCACCTGGGCGGCACTGAAATCAAACTCGACCAGCCTTCCCTCTCGCCCCCTCGTACGTTCGTTCTTGACGAGAAAATATCCGAAGATTACCAAACGATGACCCAGGAGGAATATGAGCGACAACCGGGGCCTCCGTTTGCCGTTATTAAGTTCTCTTGTCACGGCCTTCTAGACCCTACTCAGCAGGGCTTCATGCGGATCTATATGCAGATCCCTCTTGATGGTACCTTTTCTAGCGCCCCAGAAGTCCGAGCCCAGCAGGCTGTCAGCCAGTGCACCCACACGGAGCTCAAAGCGCTTGCATCTCTTGATCGCGAAAACTGCATGGCAGTACCGAAATTGCTTGGCTATGGGGAAGGGTTGCAAGGTGTCGAAGAATTTGTGCCTGGTGGTTACATCAACTACGTTGCGTGGGAACGGGTGCCTGGTGAGCCCGTGGACTACTATACTTTCTGGAAATGCGACTTTGAATACCGCCAGCGACTACGTTCCGCCTTTCGTACTGCCTATGAGTAAGATCGTAACCCCTACACGTCCAAAACTTCGAGAACTATCTATACTAATACAACGAAGAGAACTCAGTAGGTGTTCTTGGCAACCTGGACTTACCCCTCCGAGCAAGATTATCTACGATGATGTGACCAAGGTTATGTAGGTAGTTCCGACGTTCTATTCACCTGACCAATCTATGAATGCCGATGGCGATGAGCTAATCACTTTTAGGCACATTTCCGGATTCCGAGGAGCCTATCCAATGGACACCGAGCCGTTCTCAGACGAGACCTACGTGTTATGGGGATTGGCAAAGCCATCTGACAGGCTGGATTGGTATACTGATGGCTCGGACTGGACCTGGTAACCAATGTGGATCTCCATACATCGCTCCTTTGACAGTCGAATGGCCTTTCGCATATGGGATTGTATTCTTGAGTTGTTCATGATGCCAAGCTACCCTAGTATGCATGTATCTATCGCTGAACTAGTGCTTTCAATAAGACGATTGTAGTGCCTCTCCGCTACTGATAGCCCTTGATACTGTGGGAGACTTACAACACCTTAGAATCATTCAGCATAAAGGATCAGATGACATTTCCGAAGCTACTCTTTGATACTCTTTGACAACGTAATATCGTCGTCCTGTAACTGGCAAGTTGCAAGACACCGGACTGTTGGGAGGTAGTAAGATGATGAGGAGATAGGGGGAGAATACCATACTTACCAGTCCCCTAGTGGGGACTGAAATTGTCGGAGGAAGATGGTGTAGCTATAGGTACTGATAAACCCATACTCGCACCCGAGTGCTTGCATGTCCCGTACTGGCTGGGCTATCTTTTGTCGCAGTTCACGTAGACGGCAAACCGCCGAGCGGAGGTCATGTTGAATTACCCAGGGCGTCTTTAGCTCCCCAACCAGCTTAATGGTGGTATTCCCAGCCATATCTTGAAGACTAACAACCTCGGGGATTTTGTCGTAGTTGCTCCCCGAACTTTTGAAGTCGGCGAAGTAAAGGTTGACTGCCTTGGCCTCCAGGACCGCCCCAAATGCTTGGCCAATGGCCTGTTGAAAACGGCCCTGGAGGCCATGCTCATCCCCGATATGTACCCGATCGGCTTCCGTGGAATGGGGGCCATTGGCATAAGGTGATGTCCTTGACCTCGTCCAGTTTTGATTTGTGTGTGCATGCTCAACAGATCGTAGGAAATTGCTCCATGGGATAAGGGTCCCCTCGAAGGACAAATGCTGAAGTGCACTTGAAATGGTATGGTAGGGCCCAATTTGGAGGGATGGAAGCGGACTTTCCACAATTTGCTTTGCTCGGATTGTGGATGTCATTGTGGGAACTAAGGATCTAAGGGACCTAACAAAGTGTTTCGTTAGTATAATTTTTTGAATGACATATGTATCGAGGTTTATAGCAAAATATGTCTTACTGTATTGTTCTGATGTGGTGGGGATTCTCGATTCGCGGCTTGAATAGGACGCATGCGAAGGCTGATAGCAAGAGCAGAGAGCCAATTCGCCAATTAGGCTTGGTGTATAAGATTCTTGACGCTGTTCTTGACTAGGAGGGGAATGTGGTTGGTGCTCGAGGAGAAAGGAAAGATTAGAGGGCTGCTGAGTCGCCTGTCGTATGGAATCGACCTAGTAGGTAGCTATTGATACAATTGAGAAAAGTGACACTGACTTGAATATAGTGGTTGCCTGACAAGAACATGATCCCTTCGTAACATTGTTTCTCAGCCACTGGCATTCATTTTATTTTGCCTCTCTGCCATTCTTCTTCAAGCCCATCATCCACTTTTACTAGAATACCTATCATCACTATCCTCAGCTTAGCACCTGAAGACAAGGCATGTCTTCAGGAGAGTAGTAAGATATCCCACCCAGCTGTCACATCTTCACCTAGGGCAAATACTGACGCTCCTAACAGCTACGACCCGGGCCCTGCCTACCAGCGGGTCGCTCCCCCCGCCTCTCTCCCGGCAACAGTCCTGGGGACCGATGAAGTCCCTCCCGGCGCATGGGCTGGACACATAATTAAGGCTCCATGGGCTAGGGCCAGAGAAGGCCGCTGGCTCAAGACCGACCTTCTGCGACTGTTGGTGACCAAACCTTCAGTCCGGGAGCCGATGCTCCGCCTAACACACATACGCTCATCTCGATGGACCGCCTTGAGAATGCATGAAATGATTGGCAACGAAGTTGCAAACGTCGGGTCGGCCATGATTTAGGTCGTCGGCCGGGTTCAAGAGACCGAGTGCCGGTCCTGTCTGCAGGTCCATGCGCCATGGGCCCAATGCGTCGTCCTGGACGGACCCTCGGGCATCGTGTGTGGGTGCGCCAACTGTCATTGGCACAAGAACGACGGCCGATGCACCTCGTTCGGGAGTGATTCATCTACACTGACCCCGGAGGGATACCGTCCCCTTCCTACTCCTGGTCACCAGCAGCACCCTCCCTGATCTGTTGCTACCGGCCCCGCGCAACCTTCTCGAACTGAATCTTCCACCATCCGCCCAGACGCTATTCAAAACGTCGACGGACAGTCCACTGACTTGGCCCTCCAATGCCAGGCCGGCCTTTATTAGCTCAATAACCGAGAGCCGCAGGTGCGGGACATCATGCGGCAGGCCCGAGCCAACGTCCGTAATAGAAGGGTGATCCAGCAGACGTTGGTCAACACCAACGAGGCTGTTGCCGAGGCCGCCAATGCCAGCAGGGCCAGCGATGATCACAATCTTCTAGACAACATCGCTTTCACGAGGGGCGCCATAAGAGAGAATGGTCGCAACATAGACGAGATTGAGGACTCTATGGAGCAAATGACAACTGAGATTTTAATCTTGCTCTCTCAAATAAGAGGCCTCCGGCAACAGATGGCCGCCATCAACGCTCGTCGGAGTTGA	Ps.00g087500	0.76	0.174781	0.747956
11684	Expression Difference	390	Ps.00g012850-v1.0.a1	ATGTCCTCAACCAAGAAATACACAGCCCAAGACCTCAAAGCCTTCCTCGATGGCACATTTATCGGTGATCCCACCGAAGCGCGTTCCTTCTGTGAACAACACATGAATCCCAAACTAGTCCGGGTCGCTGCCGGAGGTGATCGAACAGATTTCGAGCGGGGAGTGGAGAAAGTCGGATTTTTCCGCGCGAACTGCAAGAAATGGGATGCTGAAGTGAAGTTCTTCGCACAGGATGGGAATAAGATCGCCGCACGGTTGATCGTATATATTGCGGTTGGGGAGGATCCTGAAAAGAAGATGGAGCTGATGCTCATGGCGGAGCTTGATGAGGCGGGACGTTTTTTAAATCTTTGGGAGCAAGCTACTGATTATCTTGGTGGAGAGGAATAA	Ps.00g012850	0.73	0.188346	0.748273
11685	Expression Difference	1041	Ps.00g066850-v1.0.a1	ATGACAGAATCCTCGCCCTCGCAGTCAAATTCTCAACCCCGACAAGAGCACCTACCAACATGCCTTTCAACCCACATCGAAGAAACCCTTCACCTCAAAGACCTCGAACTGATGATGCACTGGTGCACAACAACCTACAAATCCATGGCAGGAGACCCTGCCTCCGAACAAATATGGCAAACAACCATCCCCCAGCTCTCTCTCCGCTATCCAGCCCTTCGCCAAGGCATCCTAGCCCTCTCAGCGCTGCACCTCGCCTCAACAAGTACATCTTCCCGACGCTGGCGGTACCTTGAAACAGCACGCTCGTACCAAGCACAAGCACTAGCAGGTATCCAGATCGAGGTCGACGAAAACGCACCAGAATCAGAAAGCCAAGCGACCTTCGCGCTGTGCTGCATAATGATCGCATTCACGTTCGGCTTCTGCCAAATCGACAGCGAAAATGGCTCAGACGAAGAGCTGCCCGACGTGCTGGACGAGTTCTTCGAGGTATTCCAGCTTACTCGGTGGCTGGTCAGCATCCTGCTGGCCTCGATGGAACGCATCACAACGAGCGAGCTTGACCCGCTCTTCCACCCCGAAGAACCGCTCCCAACAATGCCGGACATGTCGCGACTAGTGGTTCTCTCGCTACAACGACAAAATGACATAGAGGCTATGCGGGATGCGACGCACCAGACGGATCTGTATGACTCGGCCATTGAACATCTCAGCCACGCGCTTGAGCAGTTGATGAAGGGCGGCGAGCCGAAGGTATTTGCGTTTTGGTGGAGTTTCCGTATCCCTGCGGAGTTTTTAGAGCTGCTTGAGGCGCGTCGGCCGTTTGCTCTTGTTGTTCTGGCGCATTATTCGGTTATTTTGCATCATCTTAGGGGTTCGTGGTGGATGGGCGATTGGGGGAATAGGATTCTGCAGGAGATTGGGGATATTCTTGAACCGGAGTGGCAAGATCTTATCAACTGGCCGATTGATGCGACGGGGTGTTTCCTTCCGAGGACTGACGCGTGCGTGCGAGTGGTATCCCCGCTTAGCTTTTGA	Ps.00g066850	1.19	0.0652614	0.749331
11686	Expression Difference	1026	Ps.00g088220-v1.0.a1	ATGGATAGTATGAAATCCACATGGCGTACATGGGACCCAGACCAGTGGAAACTACCACACAAAATCTTCGAGCGTGTCAATGTATACCACATCGAGCTCAACAGAGAAGTCCCTATCCATCCCAAGGAAGATAAAATACCATACATATCAGACTGGTCTTTAAACCGCTGGGTTCTTGTCACTTCAGGAGTTCCACTTCTGGTCCACCAGCTCTTTACCTATTTCACTGGATACAACTTCCACCCGATCATCGCCTTCTTCTACTACTACCAAGCCTCAAGACTGTTCACGACACGCGAGTTGCGGACTCTCCGAGAGCTCGGTCATACCTACGGGTTCCTAGACGGCGACAAGCACGAGCGAGACGGTGTGCCCGACGTGGGAGTTTCAAAGGCTCTAATCTCGGTTATGCTGGCCGGGTTTGTGCGTCCACTGATGACAGTATGGCTCACCTACGATGCAAATAAAACACCCGCTTCACTCAGCTGGGCTTGGCTGCTCTTTGAGATCAGTCTTTACGGCATCATCCTTGATTTTTGGTTCTATTGGTACCACCGTGTCATGCATGATGTGAACGGTCTCTGGAAGTTCCACCGAACCCACCACCTCACGAAACACCCGAACCCGCTGCTCACAATCTACGCAGACTCGGAGCAAGAATTCTTCGACATTGCCGGTATTCCATTGATGACATGGTTCACGATGAAACTTATGGGTATGCCGATGGGATTCTACGAATGGCACGTTTGTCAGATGTATGTTATATTTGCAGAGCTGGCTGGACATAGCGGTCTTCGTCTTCACGCGTCTCCACCTAACCCTGTGACATGGTTGATGCGGATGTTTGATGCTGAGTTGGTGATTGAAGACCATGATTTGCATCATCGTCGGGGGTGGAAGAAGAGTCATAACTATGGAAAGCAAACACGGGTGTGGGATCGGGTCTTTGGAACATGCAGCCCTCGTATCGAGAGTGTGGAGGCAAATATTGATTATGCCAATCCTGTTAGCATGCCGATTTTGTGA	Ps.00g088220	0.81	0.155076	0.755264
11687	Expression Difference	1058	Ps.00g099860-v1.0.a1	ATGTCTGCTCTGGTCCACGACTCGCCCGACCGAGCCGTCACGGCCATCGAGCCTTTGACAGGAAGCAACAACTTCGCGACCTGGAAACGTCTCATGACCTCCTACCTCAAAGCCAGGCAGGTCTCGGATGTCGTGTCGGGCGACCTTCAGCGACCCGACTGTCTATTCAAGTACGCCAAACCTATTACGGCGGACATCCACCCCTTGGTGGAGCCCACCTCAACGGGGCGGTGAGGCAGCGAGCCATTGAAGCGCGCCTCGAAGTGGAGGTCCAGGCATTCGAGCGCCACCGTGAATGGTCGCGCCGCGAAGCCGAGGCTTACCACACTATCTTCCGGTACCTGTCCCCCAACATCAGCATTCATGTCGCGGGACTGGAGACGTCTCGCGACCTCTGGAATGAACTTGAAGAGCGGTACCGGCGAATGGAACTCGCCACGTTTTGCGAGCTGTTCTCCCAGCTTCGCGAAACAACCGGCGAGCGCTGCGGCAGTGCGCGCGAATTCGTTGATCGTGTACGGTTGCTCGTACATCGGTTGAATGCCATCGCGCCTGGATCAATTGGCGACAAGGCACAAATTGCGATCTTGCTCACGCAGATCGGACCCGAATACATCCTGGTTGTGGATGCCATCCAGAATGACAAAGATCCGGTCAACCCGACCACGATCGGAAACCGGCTGTCCAACGCCGAACAGATGGTCCGAAGAAAGGAGTCTCCGGCGCCCCCGCAGGGAGCCCCAGGACCGTCAATCAATGCAGTGCAGATAAACCCCAAGAAATGTACCTACTGCAAGAAGCGCGGCCATGTGGTCGCGGAGTGCTGGAAGAAACAGCGCGAGATACACCCGCCCAGGGACCATGCCCTGAAGGCTGAACGGAGTGTCTCCGGCTCACCAAGAAACAATTTGCAAAATATACCATCAAGCCAGATGGGGGACCGGCAGGGCCCGCCGACTTCCAAGAGACCGAGGATCAATATCATGAGGGCGAGGGTGACGACCCTCTATACCCACGCACCGCAAAAGAGAAAATCTTGGTCGGGTGTGGCTCCGTGA	Ps.00g099860	4.4	3.98e-05	0.755653
11688	Expression Difference	1518	Ps.00g103980-v1.0.a1	ATGCCTATGCTACACCCCTCAATCGAGAAGTCTTCACCTCAGTTGTTGAAGTCAAGTCCAGAGCGAGCCCTCGAGAATGGACAGTGGAAACCACAGCCTGCCCATATGACACACTCTCGACATGGGATGTCACTATCCTCTTACATGGTTCCCTTCCTGCCCACATTCCTTACTGGGCGGACAACTAGCGACAACAACACGAATGAAAAGCAACGGGTACATAGCAGGCCCACCGCATACCTAGATGGATTGCGAGGTTTTGCTGCTCTATTAGTCTACTGGGGACATCATCAAATTTGGGCCCACGATGGCGGAGGGGTGGGAAATGCCTTCGAGTTAGCCTACGGTTACGACAACAAGTACTTTTTCGCATGCCTTCCTGGTATTCGAACGTTCTTTTCGGGGGGACATTTTGCCGTCAGCGTCTTTTTCGTGCTCTCTGGGTACGTTCTTTCGATGAGGCCACTGGTAATGATCCAGGATGGCGATTATGTTGGACTAGGTAAATCCCTTTCCTCGGCCGTATTTCGCCGATGGTTTCGTCTATATATTCCAGTCATTTGCACAACGTTATGCTACATGACATTTTTGCACTTGTTCAAGATCGCCGCTATACCAGAGATTCAAGGAAGCTACCGCGCGGAGCTGTGGAATTGGTACGCCGAGTTCAAGAATTTCAGTTTCCCTCTCCGAACAGGCGGCGAGCCCTGGTTCACATACAATTTCCATGCTTGGTCTATACCCGTCGAACATCGAGGTTCTCTGGCTGTCTATACCGCAGTTCTGGCCTTTTCAAGATTTCGTCGCAATGCCCGGCTTCTAAGCGAAGTCGCGCTGGTTGTGTACTTTTTGTACATTGCGGATGGAGCACACTATGCTATGTTTATTGCCGGCATGCTTTTAAAAGATCTCGACCTCCTCGCCATACGAAATGACTTGCCCCATTTTTTTTCCAGACTGGCTCCCTTCAAGACAGTCATCATGACTGTTCTCTTCTATGCAAGCCTTTATCTTGGAGGGGTCCCCTCACACACGGACAATTTACAACAATTACGTGACTCATCAGGGTGGTACCTCTTATCCTTCCTAAAGCCACAGGCAGTGTTCGATTACAAGTGGTTCTACCTGTTCTGGGCCGCTGTCTTTCTCGTCGTATGCACATCTCACCTCCAGTGGCTCAAGACATTCTTTACCACTCCATTCAACCTGTACTTGGGCCGTATTTCGTTTGCATTCTATCTGGTTCACGGACCGGTTCTGTGGACTTTGGGGGACAGACTCTATGCTGCAGTCGGTTTTGTACGCGATTCACACCCTCAGAATTGTCCCTGGTGGATTAATCGCCTCCCCTTGCCTAACTTTGGTCCTCTTGGGCTTGAAGTCAACTTTTTCGCAGCGAATCTGGTTCTGTTGCCCTTGACTATCTGGCTGGCAGATGTCACGACTAGACTAGTCGATGAGCCGGCGGTGAAGTTCTCTCAGTGGATCTATCGAAGGGTGCTGGTTGACAAACCCTGA	Ps.00g103980	1.15	0.0700393	0.756921
11689	Expression Difference	501	Ps.00g053120-v1.0.a1	ATGGACGAAGGCAGTGACGACGACCAAAATGACTGGGCTATGGAGGCCGATGAAGGGGCCGAGCATGAGCAGGGCTCAGTCAAGGACCAATCTTCTGGAGATCCCCCCGAGGGCTCGATCATGATGGCTTTTACGATGCTGTCCGAGTACGTCTCAATATATTGCCCTTGTATAGATGAAATTTCGAGATCCATGCTGATTCAGATTCGATAGTCTAGATCTACGCCAAGAGTCAGTGCCACATCCGATCGACATGGTTTTTCCTTGCTTATGACTGTTAGAGCGAAGCTGACGTGACTTCTCAGAGGTATGGAAGAATATGCCAAGGTCCAGCGCGACTGTAATAAAAACACGCAGCAGGCTCTGCAGGCCCTGGGGGAGAGACTCGTTATCCTAGAAGAGGAAGTGAAAGAGTTACGGCAGAACGCGGGTAGGAACAAGGGCAAGGATACCGTCGGCGGGGATCGAAAAGCAGCCCACCCCAAGAGGCCGACACAGTGA	Ps.00g053120	1.11	0.0772615	0.757162
11690	Expression Difference	1606	Ps.00g015370-v1.0.a1	ATGCTGTACACTCATGCCACTGTGGTGACCGTGGATACTTCACGCCGTATAATTACGGACGGAGCAATTCACGTAGTCGGAGAGGTTATTGTGGATATTGGCAAGACAGATATCCTCAAGGAAAAGTATGCAGCCGATGAAGAGTATGATCTCTCCGGTCGGATTGTCATCCCAGGATTAATCTCGACCCACATGCACACAGCACAGACATTACTACGAGGTACGGCCGATGATCTCGAGCTGGTGTCATGGCTATGCGAGAGGATTTGGGTTCTCCAGGGTAACTTTACAGCGGAGGACGGGTACGCCGCAGCACGACTGAGTATCGGAGAGATGCTTAAATCGGGGACCACCTGTTTTTTGGAGAGCATGGTAATGTAGCCTGAGGATATTGTTGACTACGACATACTGACCATGAATGTAGTTTGCGGATCGATATGGGTTTGATGGGCTATGTCGTGCTGTTGAAGAGAGTGGCATCCGTGGCTGTCTAGGCAAGATCGTGATGGACATTGCAAAATACGCCAAAGACGACGCTTGGGCCATGCATCCTGGTCTTGTTGAGAACCGTGAAACCTCATTGCTTGGGACTGTGAAGATGTGGGAGAAGTGGAATGGTGCGGCCGATGATAGAATCAGAGTCTGGTTCGGTGCCAGGACTCCCGGAGGGTAGGAGACAAGACTCCCATTGCGGGTCACTTGCTAATGATAAAGTAGGGTATCGGACACGCTTTATAAGGAAATGACCGCCATTTCTAAAGAGAAGGGTATACCCATTACCATGCATTGCGCTGAGGTTAAGGCCGATCGCGATTTTTTCGCTTCGGTCTCGCACACCCCGATGTCATATTGCAAATCAGTTGGTTTGCTGAGTGACTCCACGGTCCTTGTTCATATGGTTCATCTGGATGACTCGGATATTGAGTGAGATGTCGAATATATCTGATTTGACCCAACGGATGCTAATGATATCATGAAGACTTCTTTCTTCTTCGGGGACGCATGTCGCACACTGTCCAACATCTAATGCGAAGGTAAGTTGCATCACTAGATCGATTTATATATACACAGGACTTAATGATCTGATGATATCTAGCTTGCGTCCGGAATTTGCAGAGTGCCAGATCTCCAAAATGCAGGAATCAATATTGGCCTGGGTACCGATGGCGCCCCTTGTAACAACACATGTGATCTCTTGCAGGAGATGAAACTCGCCGCCATTATTCACAAGGGTATCTCGCAGGATCCCACGGCAGTTCCAGCCGAAAGCGTGCTGGAGATGGCTACAATCAATGGGGCCAAAGCGCTGGGCTTGGATAACCAGATCGGCAGCCTGGAAATTGGCAAGAAGGCTGACTTTGTGGCTATCGATGTTCGAGGGATCCACAACCAGCCTTGGTTAAATCCAGTCAGTGCAGTTGTTTATACTGCAACTGGGCGAGATGTCGATGTTGTTGTGGTCAACGGGAAGGTTGTTGTCAAGAATGGAGAGCTCCTGACGATGGACGAGGAGGAAATTGTGCAGGAAGCACAAAGAAGAAGCAAAGAGGTAGTGGAGAGGGCTGGGTTGGGAAAGAAAGTTCAGGGCCGCTGGCCAGTGGAGTGA	Ps.00g015370	2.28	0.0053076	0.757945
11691	Expression Difference	1170	Ps.00g103970-v1.0.a1	ATGCTGGAGAAGAATTTCGCAGTTCCCAGTCTCTTTCCGAAGAAGGCACGCAGATTCACACATGGGGGTCTAGTGGCTTTGTGTCTGTTCATCTACTTTTGTGTCACCAGAACGTCGCACGACTTTGTCAAGAATCAATCGTACTCTACTCAGCTGACGGGCAATATTGGTGGAAATTTTCCCAGGAAAATCTGGCAGATCTGGAAAGTGAATCCATTGGAATTCGACGGGCGTGATGTCGAAGTAGCGCGCAGCTGGATCTCGAAAAACCCGGGGTATAGGTACGAAGTTCTGACCGACCAGAATGACCTCGACTATGTTGAAGCGAACTTCGGACCCCTTGGGATGAATCGACCAGATATCGTTAGAACATACCGATCTTTAACGGCTCCGATCATCAAAGCCGACCTACTTCGATATCTTGTTTTGTACATAGAGGGAGGTGTCTATGCTGATATAGACGTGGAGGCATTGAGACCCGTTGAGCGATTCATCCCAAACAGCCGCGATGAGAACGAGATCAACATGGTTATTGGTGTCGAAATCGATGAGCCACACTTCCGCGACCATCCTATACTAGGTCAAAAATCTCAATCCTTCTGTCAATGGACATTCATGTGCAAGCCTCGACAGCCTGTGATGATGCGACTAGTAGAGAATATTCTCGAATGGCTCAATCAGCTCTCCATCGAGCAAGGAAGGCCAATCTCAGAGCTTCAGCTGGACTTCGATGATGTGATCACAGGCACCGGGCCTTCCGCCTTTACAAGCGCAATACTATCTGAAATGAGCCGTGCAACGGGCAAGCAAGTTGCATGGAATATGTTTCATGACATACCGGAGTCGAAACTTGTCGGAGGGTTTCTGGTTCTCACGGTTGAAGCGTTCGCCGCTGGACAAGGTCATTCGGACTCGGGCAACCATAATTCGCGCACGGCGTTGGTCAAGCACCATTACCATGCATCCGCGTGGCCAGACCGTCACCCACGATTCTATCACCCGATCTTTGGACAGGTCGAGAGGTGCAATTGGGATGTGGACTGTGTGAGGAAGTGGGACGAAGAAACAAGTGCTTTTGCTGCTCTGCCTCAGGAAGAGCAGGAACGGCAGATTACCACATTCCAGGCAATAGGGGAAGCACTAAAAAATATGCAACCACCCCCTATCTAG	Ps.00g103970	1.13	0.0749014	0.758921
11692	Expression Difference	1411	Ps.00g055640-v1.0.a1	ATAAGCTAGACCAGTTGTATCGAGGCTGAGTGGTCTCTTATATGACAGGCAAATTGTCCAGTACTGTAGAGTAATTAGTGCATTTTGTTACATTTCTTCCCAGGACCTCTCACGATGGTTCGTCTTTCGATTAGCTCATTGCTTTCGCTCTTCGTGACTGCTTGCTTTGTGCTCGCGGTGGATAATGATCCGTCGGTGTCAAACCTTTTCCAGGTTTCGACTGCATTGACAGAAACGGGAAACTGCGCAGCCTATTCAACGAAGTTGGAGCTATTTATCAGAGAAGCCAAAATCCTCGCCCGGGCAATGAAAGATGCTGCCGATAACTATCAGGATGATATTGTGGCGCAAAAGCTTCTAACTGCTTATTTTGGAATCGAATATGATTATGATACTGAAGAGATAGAGGCTGGGAGTTTGGAGGCATGGGACTCTTTCCGCTGTGTGTATAACCTGACTTATATCTTGCCAAGTCGAGAACAAAAAAAGAGTGAATATTAATAGCCACAGCCACCACAAATCGGTTATATTCCTTTTTGACAACTGGAAACTATGACCGTCCCAGTACGGATAGACCTTGGCTTTTCTGCAACGGCAATTTCGGCAATCGGTTCCCTTGGAATGCTGAGGCAAAGGATCGCGCAGGGAAGAGGATCGTTCTCGAGGAAGATGATGACGAGGAGGACGAGTTCATCCCGACAATTCTGGATATCTACGAAGACTTCGAGAACGTAGGTTTCACGGAGCCTTACTGGGTCGAGCAACACATGGGTTATGTGTTCCTGCCAAAGTCGTCACCGGGAAACATCTGCAATTACAAAGTAGGGAGTTCGACGGTTGCAGGTGCTACAGTGCCGGGTAATGCGGAGATCACGGAGATCTACAAAACTGGAGACACTGTGGCTATCTCTTCCTTCCCAGATGGAGTCATACTATGCCCCAAACTTTTGACGGATGACACGCCCTGGAGGGCCTCGCTTGATAGAATCTCCTATGTTGACCCCACAAATCCCGAAAATGACGACTTTCTTCTCGAGGATGTTATGCCAGAAAGTGCCATGATGTTGCACGAGTTGGCCCATCTCGTCACGGCATGGCGTTTGGATGAGAATGGCCAGAGAGATATGGTGGGAGATGTGACCTGTGAGTCCAAATTGGGCCCCCGCTAGTGTTTCTATATGCACATAGTTACTAATCCATATTAGATGCACTAGTCGAGGTTCTCCAGCTTGCAGGTGGGGGATTCCATACCGAAGATGGAACACCGGTGGATAGCTTTATGGCTACAATGAATGCGCAAACGTACGCCTACTTTGCTGTGGCATACTGGTATTCTCTGCAGGAATGGGGTGGTAAAAAACGGGCCTCATTCTTTGATGGAAGTCCTGTATTAGCCGAGTGGTTGGGATAG	Ps.00g055640	0.79	0.162873	0.760381
11693	Expression Difference	2370	Ps.00g006400-v1.0.a1	ATGGCTGCGAGATTATCCCTCAATGCCCGCAGCCGGCTTCTACGAACGCCTCACCTATCATCGACCCGCGTTCTGTCTCCGATCCTGAGATCAAGCATACTGCCCTGCGCCTCTATCATTCTACCAGCCGTCAACCATAACCCAGTATATGTCCGCCACTATGCCAATGGGGGCCGTCCACACCCCCCAGGTGGCACCCACCGCATGGATATGAGTGGAGAGGACGAGAAACCAGCACTCGAAAAGTATGGTGTTGAGCTCACGGAGAAAGCTAAAGCTGGCAAGCTGGATCCAGTCATTGGACGAGACGCCGAGATTCATCGAACTATTCAAATTTTGTCCCGGCGAACTAAGAATAATCCCGTGCTGATCGGTGCTGCTGGAACTGGTAAGACCGCCGTTCTCGAAGGGTTGGCTCAGCGCATTGTACAGGGAGATGTCCCGGAGAGCATTAAAGACAAACGGGTTGTTGCATTGGATCTAGGCTCTTTAATTGCGGGAGCCAAGTTTCGGGGCGATTTTGAGGAGCGTCTGAAAGCCGTCCTGAAGGAAGTGGAGGATGCGCAAGGTGGGGTGATCCTCTTCATTGATGAGCTCCACACTTTGCTGGGACTGGGCAAGGCCGAGGGCAGTATTGATGCTAGTAATCTGCTCAAGCCTGCTCTCTCGCGAGGCGAGCTTCAATGCTGTGGTGCCACTACTCTCAACGAATATCGATTGATTGAAAAAGATGTGGCTCTTGCCCGACGGTTCCAGCCTATTCTGGTGAATGAGCCATCGGTCGCCTCGACTATTTCCATTCTACGGGGCATCAAAAACAAATACGAAGTACATCATGGTGTCAGAATTACAGATGGTGCTTTAGTAGCTGCAGCTACTTACAGCAATCGATATATCACCGATCGATTCCTCCCCGATAAAGCAATTGATCTTGTCGACGAAGCTGCGTCGGCTCTACGCTTGCAGCAGGAGTCGAAGCCCGACTCAATTCGGGAACTCGAACGTGATATCACCACAATCCAAATCGAGCTTGAGTCTCTTCGCAAGGAAACGGATGTTGCCAGCCGCGAACGGCGGGAGAAGCTTCAAGAAGACCTGAAGACCAAGCAAGCGGAGGCCGATAAATTGACCGAGGCCTGGGAGGAGGAGAAGGCCGAAATTGATGCTATCAAACGCACCAAGGAAGATTTGGAACGTGCTCGGTTTGAACTTGAACAAGCTCAACGCGAAGGAAACTTTGCCAGGGCCGGAGAGTTGAGATACTCTACCATCCCGGACCTCGAAGCCAAGTTACCTAAAGAGGGCGCTGAACAGGATCCTCAAAATCAAACTTTGATTCATGACTCGGTTACTGCAGATGACATTGGAAATGTCGTCTCTCGGACCACAGGCATCCCCGTCAACAAGCTCATGGCTGGAGACGTCGAGAAGCTGATTCATATGGAGGACACTCTCCGAAAATCAGTCCGTGGACAAGACGAAGCGCTTTCTGCTGTGGCAAACGCTGTACGGATGCAGAGAGCTGGTCTCAGCGGAGACAACCGCCCTATGGCTTCATTCATGTTCCTTGGTCCCACCGGTGTTGGAAAGACTGAGCTCTGCAAGAAGATGGCTGAGTTCCTTTTCTCCACCGAAACTGCCGTCTTGCGGTTTGATATGAGTGAGTTCCAGGAGAAGCACACAATTAGTCGTCTTATCGGTTCCCCTGCCGGGTATGTCGGATATGATGATGCTGGCCAGCTTACCGAGGCTGTCAGACGGAAGCCTTACGCTGTTCTGTTATTTGATGAATTCGAGAAGGCGCATCGCGATATCTCAGCGCTACTGCTTCAGGTCCTCGATGAGGGCTTCTTGACAGACGCCCAAGGCCACAAGGTCGATTTCCGAAACACCCTGATTGTGTTAACCTCGAACCTTGGAGCTAGTATCTTGGTCGGAGCAGACCCCTTACACCCAATTAAAGACTCCGGTGATGCCGAGCTCCCAGAAAAGGTCAAAGCGGCTGTTATGGATGTGGTTCAGAGCGCATACCCACCTGAGTTCATGAACCGAATTGATGAGTTCATCATCTTCAGGCGCCTATCGAAGGATGCTCTACGTGATATCGTCGACATCAGAATCAAAGAGCTTCAGGCCAGACTCGATGACCGCCGTATGACCTTGCAGGTTGACGATAAGACTAAGAACTGGCTATGCGAGAAAGGCTACGACCCGAGATTTGGTGCCCGACCTTTGAATCGTCTCATTGCGAAGGAGATCGGAAACCGCTTGGCTGATAAGATCATCCGAGGTGAAGTTGTCTCTGGTCAAACTGTCCAAGTTTCTCTGGATGAAGCCAAGTCTGGCCTGGTGGTAACCACGCAAGAGTAA	Ps.00g006400	2.88	0.00133033	0.762182
11694	Expression Difference	1238	Ps.00g052120-v1.0.a1	ATGTCAAAATCTGACATCTCAAGTAACTCGGAGGCAGATGAGGGGTTACCGGCCTCAGCAAAGCCGACCTTATGGAGCCGGTTCAAGGCACATTTGAAGAGGTTCTGGTGGGCTTATTCGATCGCATTCTGCATCTCCGTCCTAGTCATCATTCTCCCAATGTGAGCTTTATCATGGAATATTATACTATTGATACTGACTGTTCCTCAGCTTTTATGTCGGGATTCCCAATTTCGCGAATGACTATATCAACAAGTACGAGTATGACACCGATGGTCTCGAGATTACCAACCCCCGACCTACTGCCATTCATATTAAACAAAAGAAAACACTCAAAATCGGAGGTGGGTTCAGTGGTAGTGGTACTATGGATGCATTCAACGCCACATGTCGTCTCAAAGACACCGACGAGATTATCACAGTATTCCCTGTGCCAGAAATTGCATTTGGCAACGGCGCCACTCTTGAAATAGACGAAGATTTGAATTTGTCTTGTGTCGACTGTATGGCGCAATTGACCACTGCAGCTGCGTCTAATAAGAGCTCTTCTGTTTTGATCGAAGGTTCACCGGATTTGAAATATGGTGCTCTACCGACTGCTCATTTGAACATTCATAAAATAATGCACGTGGGTAGTAAGTGAATCCTTTCCCTGCCTACTATGAAACAAACTAACAATGTTGAAATAGGCTATAATGTCACAGGTAAGACATGCCATACTAAATGTCCCCGCTGGGGGTAAATCTTTCTAAAACTCGCAGACTTCATGAATGCCGAAGGCGCATTCAACGTCACCAAGTTAGAACTCCTGGATCCTCCAGTTGATGGATATAACTTCAATGCTACGATCTCCGTGCGCAATCCGAGTCCCTTCATTGTTGAGTTGGTATGTCAATTTGTCCCATACCCTAGGATATAAGTATGGCTGACACTGTTAGGGACATGTGACTTTCAATCTCACCTTGGGTGGCTCAGACCTGGGTTGGGTCGATCTGCCCTATCTCTTTCTGGGAAAGTCTATCAGCAGCAGCGTCGTCCTCGGGTCAGTTGACAAAGAAATGTTAATCCACGAGGCCATTTCGGGCGACGATGACATTGGCACGGTGACTATTGGCGTTCATGGGAGAAGCTGTTCTTTCAAGGGTGTCGATATCCCTTACTTCACAGCAGCTGTCAGGGCTATGTCTGCGTCGGCAAGACTTGATCTATTAGAATACGCGTCAAGTCTATTTTCTTGA	Ps.00g052120	0.99	0.101242	0.762965
11695	Expression Difference	345	Ps.00g007540-v1.0.a1	ATGTACTTCGCGTATTTCTGGAACAGGAGCTATTTTGCGAACATTACGTGTGACCCAGATCACCCTGATTATCCTGTTACCGCTGTTCTGGACTGGGAGTTCAGCAGTGCAGTGCCCACTCCTCGCTGGAACCCACCTCGTGCCTTTTTGTGGAATATGAAATGGTCCCCTGAGGATAAAGAGGAGCAGACGCATATGGAAAAGCTCTTTGAATCCATCTGTCGCGAAAAGGGAGCGGGGAAGATCCTCGAAGATATGGAGTTGGATCCACTTCAAGAGTCAATGCAGACGGCAGTGAATTACCTTCGTGCTATTGTGGAGGTCTGTCCCCGCGGCCAGGCTTAA	Ps.00g007540	0.72	0.189869	0.76371
11696	Expression Difference	861	Ps.00g104110-v1.0.a1	ATGACACCAAAATGGCAAGCCATGCGTCTCCTCCACGGAGTCCGCGCTATAGTTGGCGGTCAAGGTCCCCCTTTAATTCTCGTTCCAGGCTGGCCACAAACAGCAGAGGCATTTAGCGATATATTCGAGCCCATTTCAAAACATTATCAATTTTTCGCTCTCGATCCTCCGGGCTTAGGTGACTCGCTTCCTCCACTCAATGGTTACGATACTGCCAACGTGAGCAAAATCATGGCAGAAGCTATTCACGATGTCTTGAAAGAAAGACAGTACCATCTAGTTGGCCACGATGTGGGGGGATGGATTGCTTATCCTTGGGCAGCCCAATTTCAATCAAGAATCAAATCGCTCAGCATACTAGACGCGGGAGTGCCAGGTTTCATGCCTCAGCTTCAATTTCCGTTGTCTCGCCAGACCAATATGCGCCTTTGGCAATTCTCGTTCAACGCGCTTCCTGAATTACCTGAAATTCTGACTCACGGTCGTGAGCGGGAGCTACTGACCTGGTTCTTCAATTTGAAGACGGCTCATCCGGATGGTTTGCCCAAAGACCAACTCGAACGCTATATCCAAGCCTATTCAAGGCCAGGGGCAATGAGTCGGGGGTTCGAGTATTATCGAGCTGTTGAAACCAGCACCAAACAGAACCTGGAATATGCGAAAACACCACTCGACATCCCTGTCTTAGCTTTAGGTGGCGCCAACTCCGTCGGTTCGGACATGATTCGCTTGGTCCAGAACTTCGCGACCAACGTTTCCGGAGGCGCGATTGAGGATTGTGGGCACTTTCTCCCCGAAGAGCAACCATCTGCTGTCGCAGATAGACTGCTAGAGTTCTTGGAGGGAAATCAAACACAGTGA	Ps.00g104110	2.37	0.00422231	0.765985
11697	Expression Difference	980	Ps.00g024390-v1.0.a1	ATGGGACAGACACTTGCCGACAAGAACCAAGAATATTGGAAGTGAGTCGCGAGCGATGGAGAGACACCGACGAGAGACATACAAAGAGGACCTTGGGAGAAATGCTGACTGCTGAATGCGTCTAGCCATGCCTCCCACCTTATTTTCAAAGACAAATGGATTCATGATTTGCAGAATCAGGTTTTCGAATTTCTGACGGGCAACATCGACTGGATAGGCGTTCGGTTTCCTGCTGGCGACAATGAGCGGCAGACGAAATTGATGGATTATGCCTGCGGAAATGGCATTGTGTCTCGCGTGAGCTATTGACCTTGGTTGACGATTAGAGCATATGACACCCACAGCACACAATACTGACTACTGTTGGCATTCTGCAGTCCCTGCATCATCATTTTTCCAAATGCATTGGCATCGACCTATCAGATGGCATGCTGGACGAATATCGTGCAACAGCAGCGGAACTAGGCCTCGACAACTCACGCATGTCGGCCGTTCAGGGTAATCTCTTGGCTCCCTCAGTTACACCGACTACCCCTCCACTCACCAAGGAAGAGCTGGATGGATTCGATTTGGTAGCTATTTGTATGGCATTGCACCATGTCGAAGACATCGCTTTGGCCACCAAACGCCTCGCCGAAAGGCTGCGACCGGGTGGTGTGCTTCTGATTATCGACTGGGCAGCGCGGGATTTGTCGAATGAGCCTGAGCAGCAAGCCAGCGTGCAGACAACTCCGTCCTCTTCGGAGGATCATCACAATCACCATCAGCACCATCACCACATGCACGATGGAATAGATTCAAAACACCCTGCAGCGCATACCATCTCCCACAACAACTTCTCACGGAACCAGATATTCTCCCTCTTTGAACAAGCGGGTTGTGGAGAGTCTCAGTTTGTGCTGGCAGATCGGCTATCGCCCGTTCCCGGTGCTCAGAGTGGGCAGATGCAACTGTTTTGGGCTCGTGCAACTAAGTTGTAG	Ps.00g024390	2.36	0.00434215	0.76618
11698	Expression Difference	1854	Ps.00g020600-v1.0.a1	ATGCTCCTCGGCTTTGAGCCGTTGCACGGTCCTCATACAGGCAACAACCTTAGTGATGTTTTGCACCGGTTACTGGAGGAACGAAAACTTCTCGATCGTATTTTTAGCGTTACTACAGACAACGCTACCAACAACGACACCATGATACGCGCCTTGCAAGAGAGACTGCTCTCTATCGGAGCTATTAGCTCCAGGGAATCAATAGTCCGGGTTCCCTGCATGGCTCATGTGATCCAGCTTTGCCTGAAACAGCTACTAGGACATATCAGGGCAGCACCTAAGAATAAAGAAGTCAGAGCCTTTTGGTCCGACACCCAAGCGCACGGGTTGAAGGATTCGATCAATTATGGAGACGTGGCTCATACACTGACAAAGGTGAGCCAAGATATTCACTTTTTCAATAGACTCAGAGCACTGACAGCATTAGATTCGATCCTTTGCGATCTTTGTCAACGCAAGCCCACAACGGCGTGATGCTTTTTTATGCCTCCAATCAGGTGGTACTCGGCTTTTTCCGTTACATAACGTTCAGACACGCTGGAATTCAACTTTTTTAATGCTTCGCCGAGCACGCCGGCTGAGAAATGTAATCGACAAATACTGCTGTGATCATGAATACTCGCAGCTCAAGGTTACCGACGTTGAATGGAGGCAAATTGACTACCTCGTTCATTTGACCAAACCGTTTTTTCAGTTCACCATGGCTCTGATGAAGACCAGAGACGTCACAATCCATAGTGTGTTCCTTGTGTATAGGAAACTACTGGAGCATATCGAACGGTCGAATCGAAGATTGAAGAGAAAGACAACACCCTGGAAGAAAGACATATATAGCGCGTTGCTTGTGGCGAGGCAGAAGCTGAAAGAGTACTACGAAAAAACCTACCGCGACCACGGTTTTCTCTATAGCACTAGAACATTACTTGCCCCTCAGTATAAACTGAGTGCTTTTGATGATCGAGAGTACTCAACTTGCCATGAAGATACGTCAAAAAGGTACTGTGAATATTTGAGAGCATCTTTCACACAGTATCAGCAGCAGAACCCCGAGTTGCTATTCCGTACGGTCCAGCGATCTTCCAATTCGCATAGCACAGAGCTTGATCGGCTACTCGAGCCACCTGGTGCATCGATTTTCCATGAAGGAGTAGAGTATGACGAAGTGGACCAGTATCTTCGCGAAGGCACGAGCAATCAGTACAACACACTGGAACAACTGACTGACCTCGAATAGCCAATGTCCCTGTGTCGCCGCGACTTTATTGGAAAGAACACGAGCGCGAATTCCCAGTGCTGTCTCGGCTCGCACGAGACTTACTTTCAGTCCCTGCCACCGGCGCGGGTGTAGAAAGGCTCTTCAATAGCGCACGAGACATTTGTCATTATCGCCGAGGGTCTCTTCACGAAGGGACCATTCAAGACTTGATGATGTACATGTGCTCAGAAAAGCTCACACTAGAGGGACAGCAATTGATTCGTCTGGAGAAACCGTTGGAGAGCGAGAGCCAAGAGGCACTTGAAGAGGATGAAGCGTTGAAGGCAATCGAAGAGGATGCAGAGCCGATCAGCGACAATAAGGAGATTGAAGAGAGCGAGAATCTCGAGGGTAACTCTGAGCCAGAGGAGACATACCAAGTGCAGTGTACGGTGGTAGAGACCGGCCGGAGCTCTATACACAGACATATTCACGAACCTGAACAACAAGAAGAGAGTATGGAGGAAGACGTGGTTGATTACGACGAAGCAGATTTACTTCCGCCTCCAATCATGCAATTGAGTGATAGAAGCCAGAAGAGATCTTCTGGTCGGGTAACAATGCCCTCCAGCAGACTGCGAGGTTACGAGGTATACTAG	Ps.00g020600	1.98	0.0104601	0.76644
11699	Expression Difference	702	Ps.00g115190-v1.0.a1	ATGGCGTATACACAACGTCTAGGGTCCAGAAGCCAACCAGGTGGCTATCAAACACGATTCTCTAGCATGATGTATCCAGTGGAAGAGCAAACCCCGACAGAAGCGACTTCACCTCGCCTCACGCAAGAGCAGCGCCCACTCCAAGAAACCCCTGATCTGACACCCCGTACCGGCAAGGAAAAAGGTATTGTCATCTGCAGGCCAGGCCTGGCCCACGGGCGAGATAGATCGTAGCTGACTTGAAGTTCCTTGCAGCACAGCAATATTCGCACTCAACCCACCAAGACCCGGAGTGAGTTTCCACCACACTAATGATTGGCTTTATTTGCTGACTTTTGGGTTTGCAGCCTTCACAAGCGAGTCAAGTGAGTGCCACAACCTTCTCCTTGATCTGGCAGATTCCCTCTCCAGTACATTGCTAGACTCCACGCCTGCTTTGCAAGTGGACAAACCAAGATGCTAATCAGAATGAATAGGAAGATCGAACATTTCATCAAGAGGATTACACAGGATGGCTTCGCCGATGTATTGACCGAAAACGCGGCATTACTGAGCGAAACAACAGCACTCAAAGGCAGGATCCAGGAACTAGAGGGAACACTGGAGAACATGAAAAATCGCCTAGATGAGTTGTGCAAGGAAAGGCGAGTTTCCACCATTCAGAGCAATCCTGCGCGCAAGAAACGGGCAGTGCCTCAGTGA	Ps.00g115190	1.22	0.0601627	0.768143
11700	Expression Difference	1252	Ps.00g008730-v1.0.a1	ATGTCGCAGTATATCCCCAACATTCCCACCAGTTGCCTTGCTAAAAAGGTGGTTCTTATCACAGGTCTGTCGAACCCTTCTTCTAACTTCTCTGCTGCCATCTTATCTCATCTTATGTAGGCGGTGCCAATGGCATTGGTTCGAGCCTGGTGACACAATGCTTGGAGAGTGGTGCCAACGTATGCATTGGTGACCTCGATAACATCTCCGGCGAGCGTCTACTAAAGAAATGCTGCGACCAATTCCACCCGGAGGAAGAAGATATGCCCCCACGAGCGATTTTCCAAACCACCGATGTGACCAACTACCCATCGTTGTTGGCATTGTTTGATCTAGCCTTTAAGACCTACAAGCGTATCGATCATGTCGTCTCGGCAGCTGGTATCGTGGAAATAGGGAATTGGTTCGATACTTCACTTACGCTGGAGACCGTCCGCCAGGTAAGCTATTGCTAGTTAGATAGTAATCCCAGTTGCTTGGGCAGGCTTCTCTTCCAGTTTTTCGGAAACTCCTGACACTGCGATCTTACTTTCAGACCCCCACACACAAAGTCATGGATGTCAATCTCCTTGGGTCCATGTATGTTACCCGCATCGCCTCTGTCTACTTACGCCATAACCGTGGATCCAACTGCGACCGGTCGATTCTCCTATTCTCGTGCGTCTCTGGTTTCAAGGAAAGCCCGTCGCTTTTTATATACCAAGCTTCCAAACACGGCGTCATTGGTCTCATGCGTTCTCTACGCACCTACATCTCCTCTCCATACAAACACAACCTCCGCATCAATACTGTCTGCCCTTGGGTGACTCAAACTGATAGCATCAAGAAAGTTGAGGCACAGTGGGAGCGGGCCAAACTTCCCATCAATACTCCCGAGCAGGTTGCTACTGTTGCCACCGGAGTCTTAGCTGATCAGTCTCTCAACGGCATGTCAATGTTCATTGAAGGTGGCCGTGCTTGGGAAATTGAACAGAACATCAACCGGCTAGAGACCGAATGGTTGGGCGAAGCGCCGTCCAAGGTGCTTGCTTTGGGCCAGGGGCTGCTCGATGATGGTTCTATCTGGACCGCACCGGAACGACCCCGGAAAAAGAGCACCATTTCTGTTGGAGTGCCACCAGGAGTACCGCTTGATAAAATCAATGGACTCACTAATGGGGTGAAACATGTCATCTCGAATGGAGTGACCCATGGGATGTCAAATGGCTTGACCAACGGGGTAACTAATGGATTGGCCAATGGTGTGTACTAA	Ps.00g008730	1.93	0.0118331	0.770339
11701	Expression Difference	501	Ps.00g113000-v1.0.a1	ATGGTGGCTATGGAATATCGACAGCACGAGATCTTGCAATCGCTCCTCTGCGATCCACATACCAACGTGAACGTCGCAGATAAGAGTGGGCATACTCTTCTCCACCTTGCTGTGATTTACGACGATGTGACGGCGGTCGAAATTTTGCTGAAGCACAAAAATGTCAACATCAATGCTCGAGACAGCAACGGCGATACTGCACTTCTACTGGCTGCCAAGATCCACGGCTGTGATCAGCCCAATAGCAACCGGATACTTGATTCACTGTTGTCGCACAAAGACATTCGAGCCGAATCGCTTGATTATTCCGGTCGTTCGGCCCTCTGGCACGCAGTGAACACCTGCAACTGGCAGTTGCTTTGCCTTCTCGCAAAATTTCCGCGGGTTCAGACCAACGTCCCTGATCATCAAGGTGTCAGCCCATTAGCCCGGGCCGTGATCCGCAGACGGCTTGACATTTTCAATTGGCTTCTTGCTACCTTGCCGCGAGACATTGCCTAG	Ps.00g113000	0.77	0.16816	0.770426
11702	Expression Difference	978	Ps.00g058060-v1.0.a1	ATGTCGTGTCCTGAATGTTTCAACGGCCATATCCATCAAGGTACTCCACGAGGTGAAGTCACCACCTTACATGGATTAAAGGCCTACACCACCAAGCCTTCCGACGATGCAGCCCACCGAGGAATTATCGTTATAGTTCCCGACGCCTTCGGATGGGAATTCGTGAATAACCGTATCCTGGCCGATAACTATGCCGATAAGGGAAAGTACCTCGTCTACCTTCCCGACTTCATGAATGGTAAGTATGAGCATCGTCAAATATACCTCGAAGAAATCACCCGCTGAGACATTTATCCCAATTTCAGGGCATGCGGCACCGGTCAGCATGTTGTATAATACCAGAGAGTTACTCAGAACAGATGGACTAGCAACTTGGCTCATGAAGCCGTAAGTCACAATAACATAATACGATCCACGGATATAATACCGGGATGCGTTAAGAGAACCATCGCTAAATCGAGAAATAGCTATTATGTGGCCTCTGTGATGACTCAAATCATCCCCTTCAAATACCACAATTCTTTCGAGACCGCGTGGCCTATTGTGAGAGACTTCTTCAAGTCCGTGCGAGAAAACGAGGGCTCCGAGCTTCCTATCTATGCAGCTGGGTTCTGCTGGGGAGGAAAGCATACGGTAAATCTGGGCTTCGGGGACGACACCGCTTCCAACGGAAAGCCTCTTCTTAATGCTGGGTTCACCGGTCATCCCAGTAACCTCGAGATCCCCAGTGATATCGAGAAGATTGTCATTCCTATTAGCTTTGCCCTTGGCGATAAGGACATGGTTATGAAGCCTCCACAGATAAAGCAGATTCAACAGGTTTTTGAGAAGGAAGCTAAATCGACAAAAGGAGAGGTGAAGGTCTATGAAGGGGCCGGTCATGGATTCTGTGTGCGAGCCAGTGTTACTATAGGCGGTGCAAGCAACCAGGCTGATGAGGCGGAGGATCAAGCACTAGCTTGGTTCGAGAGACATTGA	Ps.00g058060	0.91	0.122791	0.770993
11703	Expression Difference	888	Ps.00g080520-v1.0.a1	ATGATTGAAGTACAACCGAAAGTGATGCTGTTCAGACCAACAGTAACGTTCGTGACGATCAAGCCAAAACCGGAAGTAAAGAGCACGTCAGACACGAAGACGAAGAGGAAAACAGAGACGAAGAGCAAACCAGAGACGAAGAGCAAACCAGTGGCGAAGAACAATGCAAAGCCCGACACAAATCCCAAGCTGAAACCAGAGACAAAGACCAAACCAGAGACGAAGAGCAAACCAGAGACGAAGAGCAAGCCAGAGACGAAGAGCAAGCCAGAGACGAAGAACAAACCAGAGACGAAGAGCAAACCAGAGACGAAGAGCAGACCAGTGGCGAAGAACAATGCAAAGCCCGACACAAATCCCAAGCTGAAACCAGAGACAAAGACCAAACCAGAGACGAAGAGCAAGCCAGAGACGAAGAGCAAGCCAGAGACGAAGAACAAACCAGAGACGAAGAGCAAACCAGAGACGAAGAGCAAGCCAGAGACGAAGAACAAACCAGAGACGAAGAGCAAACCAGAGACGAAGAGCAGACCAGTGGCGAAGAACAATGCAAAGCCCGACACAAATTCCAAGCTGAAACCAGAGACAAAGACCTACCCAGAGGCGAAGGGCAGACCAGTGGCGAAGAACAATGCAAAGCCCGACACAAGTCCCAAGCTGAAACCAGAGGCAAAGACCAACCCAAAACCAGTATCGAAGACTAAGGCAACCCTAGGCCCAAAGAAGCCTGACGCGAAGACGAAGAGCAAGCCCGAGACGAAGAGCAAACTGGAACTCAAGACAAAGCCAGAAACGAAGCCAAAAGTCCAGCCAAAGAAAAAGACCCACCCGGCGAAGAATGTAGCAATCAATTTGGAGAGGACATCGAAGATCCAGCTGGGAGCCTAA	Ps.00g080520	1.11	0.0775825	0.772025
11704	Expression Difference	1606	Ps.00g014820-v1.0.a1	ATGAGTGCAGGCAAGCTCACCGGCGCAGATGTCGCCGAGCACAACTCCAAAGACTCGTGCTGGGTCATCGTACACGGCAAAGCCTACGACGTCACCGAATTCCTCCCGGGTATGTGTTTTTTTGCTGTCGTTCTCTCGTCGAATGCGCACTAACATTTCTCAGAACACCCCGGTGGTCAAAAGATCATTCTGAAGTATGCAGGCAAAGACGCGACCGAAGAGTTCGAACCAATCCACCCACCCGACACCCTGGACAAGTTCCTGGACCAGTCGAAACACTTGGGAACAGTAGACATGGCAACCGTCGAGCAGGAAGAAAAGGCCTTCGACCCAGAGGAGGCCGACCGCCTAGAGCGCATTTCCCGCATGCCTTCCCTAGAAGCATGCTACAACCTGATGGACTTTGAGTCTGTGGCCCGCCAAGTCATGAAGAAGACCGCATGGGCATACTACTCCAGCGGAGCTGATGATGAAATTGTAAGCTAGATCCCCCTAGGCATCAAATGCTCCAATGCTAACCCATAACCAGACAATGCGCGAGAACCACGCTGCCTTCCACAAAATCTGGTTCCGGCCACGAATTCTAGTCGATGTCGAGCACATCGACATGAGCACAACAATGCTGGGCACAAAATGCTCAATCCCATTCTACGTGACTGCCACAGCACTCGGCAAACTAGGCCACCCAGAAGGCGAAGTGGTGCTCACAAAAGCCTCCCACCGACACAACGTAGTACAAATGATCCCGACGCTAGCCTCATGCTCCTTCGACGAAATCCTCGACGCCAGACAAGGCGACCAGGTGCAATGGCTCCAACTATACGTGAACAAAGACCGCGAAATCACACGCAAGATCGTCGAGCACGCCGAAAAGCGCGGTTGCAAGGGTCTCTTCATCACCGTCGACGCGCCCCAGCTCGGCCGCCGCGAGAAAGACATGCGCTCCAAGTTCTCCGATCCAGGCTCGAACGTCCAGTCCGGCGGCGATAACATCGACCGCACCCAGGGCGCCGCCCGCGCCATCTCCTCCTTCATCGACCCTGCTCTCTCATGGAAGGACATCCCCTGGTTCAAGTCCATCACACGCATGCCGATTGTGCTGAAGGGTGTGCAGTGTGTTGAGGACGTCCTGCGTGCCGTCGAGGCAGGCTGCGACGGTGTCGTGCTATCCAACCACGGCGGACGGCAGCTCGAGACCGCGCGGTCCGGTATTGAGGTGTTGGCCGAGGTGATGCCTGTGCTCCGCGAGCGCGGCTGGGAAAAGCGCATTGAAGTGTTCGTTGACGGCGGTGTGCGTCGCGCAACTGATATTCTCAAGGCGCTTTGCCTGGGCGCGACGGGTATCGGTATTGGACGGCCGTTCCTGTATGCCATGTCTGCTTATGGGCTTGATGGCGTGGACCGAGCTATGCAGCTGCTGAAGGATGAGATGGAAATGAACATGCGGTTGATTGGAGCTACGAGTGTTGCGGATCTCAACCCCAGTCTGCTTGATACCCGTGGGTTGCTGGGTGGTCACTCTGGGGCTGTACCGTCTGATACCCTTGGCCTTCGTGCTTATGATCCGTTGGTGACGCCGGCGTTTATCGAGAAGCCGAAGCTGTAG	Ps.00g014820	1.03	0.0934766	0.772469
11705	Expression Difference	1854	Ps.00g074310-v1.0.a1	ATGCTCCTCGGCTTTGAGCCGTTGCACGGTCCTCATACAGGCAACAACCTTAGTGATGTTTTGCACCGGTTACTGGAGGAACGAAAACTTCTCGATCGTATTTTTAGCGTTACTACAGACAACGCTACCAACAACGACACCATGATACGCGCCTTGCAAGAGAGACTGCTCTCTATCGGAGCTATTAGCTCCAGGGAATCAATAGTCCGGGTTCCCTGCATGGCTTATGTGATCCAGCTTTGCCTGAAACAGCTACTAGGACATATCAGGGCAGCACCTAAGAATAAAGAAGTCAGAGCCTTTTGGTCCGACACCCAAGCGCACGGGTTGAAGGATTCGATCAATTATGGAGACGTGGCTCATACACTGACAAAGGTGAGCCAAGATATTCACTTTTTCAATAGACTCAGAGCACTGACAGTATTAGATTCGATCCTTTGCGATCTTTGTCAACGCAAGCCCACAACGGCGTGATGCTTTTTTATGCCTCCAATCAGGTGGTACTCGGCTTTTTCCGTTACATGACGTTCAGACACGCTGGAATTCAACTTTTTTGATGCTTCGCCGAGCACGCCGGCTGAGAAATGTAATCGACAAATACTGCTGTGATCATGAATACTCGCAGCTCAAGGTTACCGACGTTGAATGGAGGCAAATTGACTACCTCGTTCATTTGACCAAACCGTTTTTTCAGTTCACCATGGCTCTGATGAAGACCAGAGACGTCACAATCCATAGTGTGTTCCTTGTGTATAGGAAACTACTGGAGCATATCGAACGGTCGAATCGAAGATTGAAGAGAAAGACAACACCCTGGAAGAAAGACATGTATGGCGCGTTGCTTGTGGCGAGGCAGAAGCTGAAAGAGTACTACGAAAAAACCTACCGCGACCACGGTTTTCTCTATGGCACTGGAACATTACTTGCCCCTCAGTATAAACTGAGTGCTTTTGATGATCGAGAGTACTCAACTTGCCATGAAGATACGTCAAAAAGGTACTGTGAATATTTGAGAGCATCTTTCACACAGTATCAGCAGCAGAACCCCGAGTTGCTATTCCGTACGGTCCAGCGATCTTCCAATTCGCATAGCACAGAGCTTGATCGGCTACTCGAGCCACCTGGTGCATCGATTTTCCATGAAGGAGTAGAGTATGACGAAGTGGACCAGTATCTTCGCGAAGGCACGAGCAATCAGTACAACACACTGGAACAACTGACTGACCTCGAATAGCCAATGTCCCTGTGTCGCCGCGACTTTATTGGAAAGAACACGAGCGCGAATTCCCAGTGCTGTCTCGGCTCGCACGAGACTTGCTTTCAGTCCCTGCCACCGGCGCGGGTGTAGAAAGGCTCTTCAATAGCGCACGAGACATTTGTCATTATCGCCGAGGGTCTCTTCACGAAGGGACCATTCAAGACTTGATGATGTACATGTGCTCAGAAAAGCTCACACTAGAGGGACAGCAATTGATTCGTCTGGAGAAACCGTTGGAGAGCGAGAGCCAAGAGGCACTTGAAGAGGATGAAGCGTTGAAGGCAATCGAAGAGGATGCAGAGCCGATCAGCGACAATGAGGAGATTGAAGAGAGCGAGAATCTCGAGGGTAACTCTGAGCCAGAGGAGACATACCAAGTGCAGTGTACGGTGGTAGAGACCGGCCGGAGCTCTATACACAGACATATTCACGAACCTGAACAACAAGAAGAGAGTATGGAGGAAGACGTGGTTGATTACGACGAAGCAGATTTACTTCCGCCTCCAATCATGCAATTGAGTGATAGAAGCCAGAAGAGATCTTCTGGTCGGGTAACAATGCCCTCCAGCAGACTGCGAGGTTACGAGGTATACTAG	Ps.00g074310	2.05	0.00900588	0.772736
11706	Expression Difference	522	Ps.00g020670-v1.0.a1	ATGGTGGGACGTTGTATCTTTGCGCTCCCCTCGGACGAGGAACTCCAAGTCTTCGAAGAGAAAATCAACTATTCTTTCACAGATTATATTCTGTCACGCGAGGCGCTTCAAGTCTCCAGCGGTTTCAACGGAGATGGCAATAAGAAACTTGCCTTGATCGGTGACAGGATTCTCGACTTGATCATTGTGACCTCTGGCCGCAATAAAAACAAGACGAGAGGTAAGCGTTTCCCTGGCTACTTTATTTTACTTTACTTCATGGACTTACCATTTCGGTTCTGATTAGGCGAAATCTCCAATATGATCAAGCAGAGGGCCAGCAATGCCTATCTCGCCAAGCAGGGATTTGTCCTCGGCATTGACAAATTCATCGTCAAAAACCCCTCTCAATTTGACATCATGCCCAGCGTCATGGCCACCACCATGGAGGCCATCGTTGGGGCAGTGTACCTCGACTGCAATCAGCAGATCCAGCCATGTGCCGATGTCATGACCGCGTTGGGTCTTTCTTGGCCTGAGTGA	Ps.00g020670	0.88	0.133328	0.77346
11707	Expression Difference	1879	Ps.00g097050-v1.0.a1	ATGGCAACTACCGATATTGCCACCAGGGAGCTCGAGAATCCTATCGATGTTACCGAGTACTTATTCCGACGTCTCCATGAGGTTGGAATCCGCTCAGTGCATGGTCTACCCGGTGACTACAATCTTGCAGCATTGGATTACCTGCCTAACTGTGGTCTCAACTGGGTTGGAAACTGCAACGAACTCAATGCCGGTAAGACAGGCTTTACTATGAAAAAACGATTTGGATCTAACACCAGTCCCTCTTAGGCTATGCTGCCGATGGCTATGCTCGCGTGAACGGTATCAGTGCCCTTGTCACCACATTCGGTGTCGGAGAGTTGTCCGCCCTCAATGCCATCGCAGGCGCATACTCCGAATTCGTCCCAGTCATCCACATCGTTGGCCAGCCCACCACTCAGTCTCAAAGGGATGGAATGTTGTTGCACCACACTCTCGGAAATGGAGATTTCAATGTCTTTACTAAGATGAGCGCGGGGATCTCCTGCTATGTCGCACGCCTGAACGACCCCCATGACGCAGCCACTCTGATCGACAGTGCGATTCGTGAATGTTGGATCCGCAGTCGCCCGGTGTACATCACTCTCCCAACTGATATGGTCGCTGCCAAGGTCAACGGCAATCGCCTGAAGACCCCGATTGATCTTGCACTGCCTAAGAATGACCCGGAGAAGGAGGACTATGTGGTCGATGTTGTCCTGAAGTATCTCCATGCCGCAAAGAACCCTGTCATCTTGGTCGACGCCTGTGCCATTCGTCACCGCGCACTAGAAGAAGTGCGCGACTTGGTGGAGAAGTCTGGCTTGCCAACCTTTGTGACTCCGATGGGCAAGGGAGCCGTGAACGAGGATCACAAGAACTTCGGCGGTGTTTATGCTGGTAACGGGTCTAATGCTGGAGTCAGTGAGGCAGTTGAGTCCTCTGACCTCATTCTGAGCATTGGAGCGATCAAGTCCGATTTCAACACTACCGGTTTCACTTATCGTGTTGGACAGCTGAACACAATTGACTTCCACAGTACCTTCGTGAGAGTGCGGTACTCTGAGTATCCCGATATCAACATGAAAGGTGTTCTGAGGAAGGTCGTTGAGCGGATGAATGCTTTGACCCCTGCTCATATCCCTCTGATCACGAACCGACTGCCCGAAAGCGAACAAGGCTCTACCGATCAGACCATCACCCACAAGTGGCTCTGGCCGATCGTCGGACAGTGGCTAAGGGAAAAGGACATCGTCCTTACGGAGACTGGCACTGCCAACTTTGGTATCTGGGAAACTCGCTTCCCCGCGAACGTGACTGCCATTAGCCAAGTTCTTTGGGGTAGCATTGGATATTCTATGGGAGCCTGCCAGGGTGCTGCTCTCGCTGCTAAGGAGCAGAAAGACCGCCGAACCATTCTTTTCATCGGCGATGGAAGTATCCAACTCACTGTGCAGGAACTCAGCACTATCCTAAAGAATAAGTTAAACCCTATCGTGTAAGCATCCCCATCAGTCCATAATTCTCATTTCATAAACTGACCATCTCCAGGTTCGTTATTTGCAACGACGGCTACACCATCGAGCGATACATCCACGGATGGGACGCAGGTTACAACGACATCCAACCTTGGGAGTTTGCCAACATTCCCACAGTCTTCGGTGCCAAGGACAATTACCAAGGCTACCGTATCAAGACCCGTGACGAACTTAACCAGCTGTTCGCTGACGAGGACTTCAACGTGTCCGACAAGCTTCGAGTGAGTATCAACGCAAGGAAGTCTCAAATTCTCTGCTAACGCACTATCTAGCTGGTCGAGCTGTACATGCCTCGCGACGATGCCCCTGCGGGCTTGAAGTTGACCGCCGAGGCAGCTGCGCATCGCAACGGCGGCAAATAA	Ps.00g097050	1.9	0.0125519	0.77652
11708	Expression Difference	2507	Ps.00g060140-v1.0.a1	ATGTGTGATGGGAAAAACGTCGAGATATTGTCCTGGATCGAGGAAGTTGCGAGGAGCGTGCCCAAAACTCCGCCCAACACTGATCGGTTGGAGAAACTGGTGAGCAACCTAACGACGCCTCCTTCAACCCCTGTGATCCAGCACAAACGCAGAAGGTCGTTATCTGGAGCCGAAAATTCGATGCCGCAGCCAGATCCTTCGAAGAGACCCTATCGAACTGGTTCCGAAACAGCATCCACCATTTCCGTCCGCCTACCTGACGACATCACCTCTCTGGCCCCATCAAGTTCCGCGGCTAGTCGAGGTGGCAGGTCTCGTTCATCTAGTCCATCACGTGTGAAAGCAGAATTAGCCGCCGCCACCCCCCGGGTCGTCTACGTACATGAATCTACCGACCCGAAAAGCGTCGCTGCGAGTCAGCTACTGGCAACTCTGACACAGGGCTCTGAGTTCGGCCCAGATGAAGATGTTGCTCGGAAAATCTCAACGGCATCGTGTCAATGTGCTACTGAACTGCGCAGCGAAGGTTCCTGGTTGAACAAGGTCGCACTGCCGCTGTTGGAGGGGGCCATTGCGGAACTGCCATTAGAGTGTTGGAGCATGTATGTTCTAGCCGCGAAGACTCGTATGCCCTACTGCCTTGTTGATAATCTCTTGTAGTCAGACAGAGTCCGTTGACCCTCAGTACCAACCTCGCTACACAGCCCGCGATACATACAACCGCAAAGTGGACCTAGTTGTCGGTTTTCCTGTGGACTTTTGGAAAGTATACTATGACCAGGCGGGGCTCAATACACCAGGGAAATTCTTCAGCCATATGACCCATCCGCACACTGGGAAACGTATTCTGGGCCCTGGTGTTGAGATTAGAGCCGCGGACGGAAATTTGGTAGAGGCGCAAGTCCAGCTTGGGGTATGGATGACAGGGCTACTGATGTGGGCTTTCGCACAACGCGAGAGTTTGAAAGACTTACCTCCACTTATTGGCTGTACTGCTGTTGGAGAGGACTGGAAATTCTATATTGCAATCGGGGTCGAAGGGTCTGGCGTTCTTGAAGAAGTAGTAAGTAATACACTTCAGTGTCTGTTTACAATGGCTAACTATTGTTTCTTCAGCGTATCTGGGGTCCTTTATCTGACTTGGACGGCCGCACCACAAGTGTTAAACATACCACATCTCTTTTGAGAACGCTTCACCGAGTCATAGAATACACAATCGGGCAGTACAAAGAAGGAATTTTCCGAGCGGTTACTTCTGGGGCTTAAAGGTGGTCTTGAATCACATGGACTTTTTTTCGCTTCGGCCTAGCCAGCCAGGAAAAGAGCTTGATGTACTCTCTCAAGCCATTAGATTTCACAAGTCACTCTTGGCGGGAAATTATGTTTGCAAGCCCTATGTTTACACATAATGGGACAAGGAAACCGTTGGAATAAGTTGGAAAACACGCAATGTTAATGCCCTTTGGCAAGCAATGGAAGGCCCACAGGCGCATTCTCGCATCCGTGACCACGAAAAAGCCTCCCGAAAGCACCGGCTACTAGAGGAGGTCGAAAGTCTCCAAGTAATGATCGATTTTCTCGCGTCGAACGACTTCTCAGCGATCTTTCGCCGGTACGGCGCCAGTGTGACAAACGCCCTAGGTTACGGGCGTCGACTTACCCATGATGACGAGGCTGAGTTCCATGAAGCCGAACGACTAGCTCGTCGGCTGGTGGATGTTATGTTGGCATCTTTCCACTTTGCACTCGTCGAAATCTTCCCGATCCTCGACTACCTTCCGGGGTTCCTTGCGCCCTGGAAGGCCTTTGGCAAGAAATACTACTCTGAAGCAACCTCGTTCTACTCCAATAACTTACTTAAAGCCCAGTCCACCTCGTCATGGAACTGGGTCAAACACAGCCTTACTCGTCCCGAAGCAAAGGCTATGCCGACTGACGAGATTTCCATGCTCTTTGGAACCGCGCTGCAAGCCGCTGTAGAAACCATCCCTTCTGTCCTACGCGTCTTTGTAAAAGCCATGCTCCTCCACCCGGAATGCTTGGCCAACGCACAGACAGAACCCGATCAAATCGTCGGCCCAGACCGTGTTCCCTCCTTTTCTGATATGCCTTCTCTCCCTTATACCAACGCCATCGTGAACGAATGCTGCAGATGGCAAGCAGTGATAGCTCTCGGTTTTCCACACTGCAACACCCACGACAATGAGTGCGGTGGCTATCGCTTTTCCAAGGGCACGCTGGTATTCGCAAATGCATGGGCCATTGGCTTCGATGAGAGCCTCTACAATAATGCCCGTGATTTCCTTCCCGAGCGGTGGTTGGAGAACCCGGAGCTTCCTAATGACGCGGCCTTCGGGTATGGCCGGCGCGCATGTCCGGGTAAGTTCATTGGCATAGATAGTCTTTTCATTAACATTGCCCGAATGTTATGGGGGTATGAATTTGCTCATGGGGAGCGGGAGGTGACGCTCTGGGATATCGATCATACTTTCGCCTCTAGTCCGTGA	Ps.00g060140	2.54	0.00288721	0.779239
11709	Expression Difference	3875	Ps.00g071940-v1.0.a1	ATGGATCAGGCAGACACAAAAGAGCGGAGGGACTCTGGATCCCACGACGTCACACCTCCGGAGAAACTCGTCCGCCAGTACGACGGAAGCGTGGAGATTGTTAGGGCTGGAACTCTCGCCGCACTGGTGGAAAATTTGACGCGCCACGACAAGCTCGACGGCTCCTTCAACCGAATATTCCTCACCACTTATAGACATTTTACCACTGGAGCAGAGCTCCTCGGGCTCCTCATCGATCGATTTGACTGCTCGCCTCCCGTATTAAATGCCACCCAGACTACAGAATGGTCGACCCAGACAAAGCCACTGATTCGATTGCGCGTGATAAATGTCCTGAAGCAATGGCTCGAGCATTTCTGGTCTGAGCCAAAAGGCATTGATACAGATCGAAATTTGCGAATACTACAGTCATTTGCACAGCGCGCCACGGATGCCACCGAGACAAGCGCGACACAACAACTGCTCACGATCATTCAGCGCCGACTTGCCGGTTTCGATTGCAAGAGAAGATCACTATCATCCATCTCAACCCCGCCAAAGTCAATTCTACCACGGAAATTAGACAAACTCCAGTTTCTCAAAATCGATGCCACGGAGATCGCCCGGCAGCTGACTATCATGGAAGCACATATGTTTGCCAAAGTACAACGAGACGAATTGTTAAACAAGAACTGGCAAAAGAAAGAGGGCTCCAATGCACCCGAGCTAGCTCCAAACATCAGGGCCTCGATTCGGTATTCCAATCAGCTCTCTAATTGGGTCGGCACCCTAATACTCACAGAATTGGATTTGAAAAAGCGGACTCAGGTGGTAGGGCATTTAGTCAATGTGGCCAACGTACGTTGTAATCTCTAACTATAGCTTCACCCTTGTTAGCCTTCCCGTGTGCTAATTTTCACCTATTACAGACATGTCATCAACTCCAAAATTACTCCGCGGTAGTCTCTATCCTCGCAGGCTTGGAAAGCGCACCCGTCTACCGGCTTGCTCGCACTTGGGCAATGGTTACCGAACGTAGTTGCAACACACTAAGGCCCTTGCAAGCCATGATATCCAATGCACACAATTACCAGGCCTACCGTGACACATTGCGGGTGGCAATGGCACCATGCGTTCCATTTCTTGGTCAGTTCTATCGTTAAATATTGAAATTTCCGGTGACTAACCATTCAACAGGTTTGTTTTTAAAAGATTTAACATTCATTGAAGATGGGAACCCAGCTACGACACCGGAAGGGCTCATCAATTTCCACAAATATACTATGCTAGCATCAACCATCCATGAGATTCAGCGTTTAAAAGAAGCCCCTTACGCTTTACGACCGGTGCCCGAGTTGCAGGAATATCTTGCGACTCAGTTGCAATCGGCTGTCGATTTACATGACATGTGGGATAAAAGTTGTGCGCTGGAACCTCGAGGCCGGGATCTTGGAAATAGACCCCGGGATTTATATACCCCCACAGGAGGCATGTTCGCGTCTATGGTAGTCGCCTGCATGGTCCTGGATGATTGATTGATTGATGATTTTCAAAATATAAAATTCCATGTTTTGCCATGTGGCATTGAATAAGCTGAAGCTATTTTGGAATAACAAAGTAGAGATATATTGAGACAACCATGAATTTTAATTGTGTAACTGTATTCAATGTTGACATACAACATACTGCACCCCTTGTTCACCGATCCAGCGAACAAGCCCGAGTTCACAGACGCACCTGGGCGCCATTCAGAACAACACCGCTGGAAGAAGTCACTGCGAAAAATGGATTTAGACTTGTTTAATTATATTTAAATGGCCTCGCCAAGTCTACAATGGGCTCGTAATAGACGTCTACCCTCTCATGCTAATCGGCGTTAATCCGATGTGCGACTAGAAGAAGACGCGGTATGGCCATTAGACTCAGCACGATGATACGGGGGATCGAAAGCTGCGATTAGACCATTCATCGTAGAATCAAGTCGATAGATCACAAACGCGTCCCGCTGTAAGATGCACATGCGGTGAATATGAGCTCCTTTTGACCGTGATTCCTTCCGTCTTAGGTCGTGGTTCGGGTAGTTGGTGTCTGGAATGGTGTTGGATGTCTATCCTGTTCTCCGGAACTAGGTTGCAGCAAACCCTCCCCGAGCTGATTTATATCCATCTCGGGATACACAGACACAAAAGAAACTCCGGTGCTCGGGCCTTATTGGGACGACCGAGCATGATAAGCATGGTATGGCTCCGACACTTTAGAGGGCTCCGTGCATTACCTACCAAGCATCCATAATGTTATCGGTACTTTTGCGTGTTCTTAGATATGAGGAGTGAAATGCGATATGCATAGACATGTGCCTGACGCTGAAATAAAAACTCAGATCTAATAAGCCATCGGATATGGTACAAAATGTATGTTGATTGAGTCCGATGGGATATCATTTTGTCTATAAAACACCACCTTTTACCAGGTCAAACCCCATAGGTAGATAGTCAGCCCTAATTAAAGAGCCAAGCATCAGAATGCGCTGCCACCAAGTGTTTCGGTTTATTTTCTTTGTATCAACATCACTTGGTAATCCAGTGCCTTCGTATACATCGAAAGACGCTCAGGATGTCCCAGATATATTTAACAAGCTATTCAATACATCCACAAGTCGCACTCCCTTCAGCAGGGACATATACCAAGGGCTATATGAGCTCGAATCCAAGATATCAGACATCGCTACAGGCAAAATCAATCCAGTCTCAACAATTGAAGAAGGCCTCTCGGTCCTTGCCTCAATTCCAAACACCAACAACCGAACAATCCTCCAAAACGCCATCGACATAGTATCCCTAGGTCTAGTCCCAGCAAACATAATCGACATCCTGAACGGCATAACAAACCACGAAATAAACTCCATAACCAACAACAACACAAAAGACCCAAGTCCACGAATCCACCCAACAAGATCCTTCTGGGATGCACCCTACGACATCCCCGAAGAAACCCTCCGCAGCGCAATCCACATCCCCCCAACCTTCTCCTACGGCAAAAATAACAAAATCCCCGTCCTCCTAGTCCCAGGAACCGCCGACCCAGCCGGCAGCACCTACTACTTCAACTACGCAAAGCTCTTCACGGCAGACCAACACACAGACCCAGTATGGGTCAATATCCCAGGTAACTCGCTAGGCGATATCCAAAGCAACGCAGAATATGTCGCATACGCAATAAACTATATTTCGGGACTCTCGCAGCGTCCTATCGGAGTGCTAAGCTGGTCGCAAGGTAGTTTAGACGTGCAATGGGCGCTGAAATACTGGCCGTCGACACGGGCCGCGGTAAGCGATTTCATGACTGTGAGTGGTGATTTCCACGGGACGCTTGTTGCCACGCTGTGTGCGCTTGCCAAGTCGTTTTGTCCGCCTGCTGTGCAGCAGCAGGGGTATGATACGAGGTTTATTAGGGCTCTGCGTGGTGAGGATGGAGATTCGGCGTTCGTGCCGACGACGAGCGTGTACTCTGGGAATGATGTTATTGTTCAGCCGCAGAGTGGGCGGTGGGCTTCCGCGGCGCTGGGGGATGTGCGTGGGGTTGGGGTGTCGAATGTGCAGGTGCAGGTTGCTTGTGCGGGACGTGCTGCTGGAGGGTCTTATTCGCATTCGGCTATGTTGGTTAATCCGTTGGCGTATGCTTTGTTTGTTGATGCTTTGGTTCATGATGGGCCTGGGCGATTGGAGAGGATTGATCTTGGTGCCATTTGTGGGGAGTCGATTGCGCCTGGTTTAGATGTGAATGATTTTTTGGGGATGGAGGCTGTGTCGAATGTGGTTGGGGTGCTTGATGTGTTGTTGTATGGGTATAATAATGGGAGTGAGGAGCCACCGCTTAGGGGTTATGTTCATCACTAG	Ps.00g071940	0.99	0.10185	0.779795
11710	Expression Difference	948	Ps.00g067560-v1.0.a1	ATGCTCGCCCGGGGGCCATCATTCACCAAATTCTCAACCACAACCATATTCATCCTAACATGTCTCTTCTTCATCCTCTATTACCAACCCATGAGACTAGCAACACCAGAAGGACCCCCCGAATATGATACATCCAGAAAGGGCTTCCAACCAGCATCGCCGCGGATCCCAGAGAAGATCTGGTACAAAGTTGGACCTAAAGGGTTGAGCGACCAGTCACACGAATGGCTGGACGATTGTCTCCACAAAAACCCTGCTCATAGCGCGCAGATCATGACAGACCTCACCGGCGATCAATATGTTGAACAGAACTTCGGCCATCGTCCCGATATCGTCCATGCCTACCTTTCTCTATCTGTGCCGATCCTGAAAGCGGATTTCCTGCGCTATCTGCTTCTTTTCGTCGAGGGTGGCATCTGGGCTGATCTTGATGTCTCGTGTGGTGATGTACCCATTAGAGAATGGATCCCTGAGACAATACGCGCGAAAGCTGGGCTTGTTGTTGGGTGGGAGTTTGATGTTGGTTGGGGTGATAGTTTTATTCGGCAGTTTGAGAGTTGGACCATTATGGCGGCGCCGGGTTCGCCGCATCTTTTGATGGTTATTGATGATATTATGGATGGGATTCGGCAGAAGACGGGGGAGTATGGGGTTCCTGTTTCTGGGTTGACTTTGGAGATGACGGGGGATGTGATTGACTTTACGGGGCCCAGGCGGTTGACTCGTGGGGTTTTGAAGAGTTTGGAATTGGTTCGCAATGAGACGATCGATGTGGCGAGTATCTCGAATCTCTTGGAGCCTGTTTTGGTTGAGGATGTTTTGATCTTGCCTGGGTATTCATTCGCTGCAACGTCGAATACTTACAGCAATGAGAATGTGACTGGTCCCTCATTGGTCCAGCATCATTATGCTGGCAGTTGGAAGAATCATAATGGTGGTGAGATGTGA	Ps.00g067560	0.92	0.120932	0.779998
11711	Expression Difference	705	Ps.00g023880-v1.0.a1	ATGGCCAAGGGAGTCTTAATGGTCGTGACCAACGTCCGCCACTATGATGACCCGTCCCACCCGACCGGCTTGTGGTTGTCGGAGCTCACGCACGCCTGGCACGTCTTCGAGGAGCACGGATTTGAACAGACCATCGTCAGCCCGGCGGGCGGCCCCTGTCCCCTGGAGCCGAAGTCGCTGAAGTTCCCCAACTACGACAAGACTGCGAAAGCGTGGCGAGCCGATCCCGTACGGATGGCGCTGTTAGAGAACACTGCCAGCCCCGACCAGATCAACTCTGCTGACTTCGACGCTATCTTCTTCACGGGCGGGCATGCGGTGATGTACGACTTCCCCGACAGCGAGGGCCTGCAGCGGATCACGCGAGAGATCTTCGAACGGGGTGGCATCGTCTCTTCGGTCTGCCACGGCTACTGTGGCTTGCTCAATGTCAAGCTCTCTGACGGTTCCTACCTTGTCGCCGAGCGTAAGATGACAGGGTTCTCTTGGCGAGAGGAAGTGCTTGCCCGTGTAAACAAGCTTGTACCCTATAACTCCGAGGAAGAGTTGAAGAAGCGCGGCACCCACTACAAGAAGGCCACACTGCCCTTTGTTTCCTACACCGTGGTCGACGGCAACCTGGTGACTGGGCAGAATCCCGGGTCTGCTACGGACACCGCGAAGAGGGTCGTCGCCACGACCAGCCGTTACCGACCGCCTGGTTAG	Ps.00g023880	0.91	0.122791	0.780321
11712	Expression Difference	723	Ps.00g113870-v1.0.a1	ATGCGTCTTTTCCTTGCTACCATTCTGCCTCTCCTCACGGCCCTAGTTACGGCTTACACCCAGCCTGACTACTCCAAGCACCCCTTGGGCAACGCCATCAATAAGCCCAGCCTGAACGAGCAGGTCCCTGGGGGCAAGCCTTTTGCCATCATCTGGGAGCCAACTACCCAAGGCCCAATCACTCTTGTCCTTCTCCACGGCCCTTCCACTGACGCTCGACCGTTGGAAATCATCGCCCAAAATGTTTCCAACTCGGGCAAGTACGAGTGGACTCCAGCTTCCAGCCTGACGCCCGACGCCACACACTATGGTATTCTTCTCATTGTTGAGGGCACCGGGCAGTACCAGTACTCTACTCAATTTGGTATTGCTATGGGGGATGATTTATCTGCTGCGTCCGTCATAGCCTACAGCACCACTGTGGTTTCAGACACCAAGACTAGCTTCTCCACTGCGGCTATGCCTATTTCTTCTCCTCGCCCTTTCCAAGATGATGCCATATCAAAAGAACCCATCACGACTCATTGTACTGAAAAGTCTAGCTCTGTTACTTCTGCTCTCGTTGTGATCACGACAACGTCACCCGACAACCCACAAATTTCGGCCTTCGCTGCCTCAAGCATCACTGCAACCTCGTCACCTGGTTTTCAGGGTGCTGCCAGCCGCGCCAAACTCGATATAGGCGCCTTGGCAGGTTGTGTTCTCCTTTACTTGACACTGTAG	Ps.00g113870	1.01	0.0981163	0.781598
11713	Expression Difference	792	Ps.00g063530-v1.0.a1	ATGCGCTTCTTTACCTCCCTCGCTATCGCCGCCTTGGCCGCCGTCGTCTCGGCGAACAGCAAGGCTAACCCCTTTAGCATTCCCACCGATGGCTACACCTTCACGACTGGCGAGTCTACCGCCCTGAAATGGGAGCCTACCACCACCGGCACTGTTAGCTTGATCCTGCAGTGGGGAGCCGTACTCAACGGTAACACCGGCACTGTCATTGCCTGTAAGCGATACGTCCGAATGACTCAATATTCCCCCGATAAGATACTAACAGTCCCAGCCAACCTCGCCAACGACGGCAGCTACACATGGAATGTGCCTTCCAAGCTTGCCGCCGAGCCCGACTACACCATTAGAATCGTCTCGGACGATGATAGCAACGACTACAACTACATCGGTCGTTTCACCGTCGAAGGCGCCACCGTTTCTGTCTCTTCTTCCAGTGCCAGCTCTACCGCCACCTCCACTTCTACTGAGTCCTCCTCTACCGAGTCATCTACTTCGGCTACTCGTACCAGCACCGGTACCAGCACCGGCACCAGCACTTCGGAGATCTCGGCCTCGAGCTCTTCGGCCATCACCACCGGCTCCACCACTCTGACCACCGTTTCCAGCACTGTCGCTAGCACCTCCGCCTCTGCTACCTCTACCTCCGAGAGCTCCAGCGCTGCCGAGTCTACCTCGACTAGCGCCAGCTCCTCGGCTGCTTCCCAGAGCGCCGTGCCCACCACCAACGCTGGTATCGCCAACCGTGTCTCCGGTGGCATGCTTGCCATCGTTGCCGGTGCTCTGATGCTGTAA	Ps.00g063530	5.43	3.74e-06	0.784028
11714	Expression Difference	941	Ps.00g054380-v1.0.a1	ATGGCATTCAAAACCTGGCTTGTGACTGGTGCATCTTCTGGTCTCGGAGCCGCAATCGCAGAGGCAGCCCTCCAAGCCGGCCATACTGTGATCGCCACCGCCCGCAACCCCACCAAAGCAGCCGAAGACAACCCCCAGATCTCAAAACTCGGTGGAATCTGGATTGAGCTTGATGTGACAAGCTCTAGCACCATAAAAGCCGTGGAAGATGCAGTTAATAAGTCTGGTGGTGTTATTGACGTGGTTGTTAATAATGCCGGATATTCGTTACTAGGCAGTATCGAAGATATGAGCGAGGCCGAAATTGAGGCTCAATTTAACACGAATGTTTACGGTCCTGTTCGTGTATTGAAGGGAGTTCTTCCTTTCATGCGGGCGAGGAAGTCTGGCACGGTTGTTAATGTCAGCAGCAGCGCCGGGATTGATGCACTACCGGCCTGCGCGATGTACGCCGGGTCGAAGTTTGCTCTTGAAGGTTAGTTTACGTTGCTTTACAAAAGCTCATTATCCCAAGATAGGCATATTTTTAGGGGAATGAATGACTTGCTTACACAAAATGAGCAGGTATGTCTGAAAGCCTCGCAAAAGAGCTAGCACCGTTCAATATCCGAGTGCTCGTCGTTGAGCCGGGGTCACTCCGAACCAACTTTTGGTCAGCCTATGTCGAGCCTACCGCTGGCATGAACAAAGACTATACTGGGACCCCCTTGGAACATGTTCTCCAGGTATTCAAGTCAAACAAAGCCGCACCCGGCGATGCTGTTAAATGTGCCGAGAGGGTTCTAGAAGTCATAGACGATACCGGCATGGGTGCTGGAAAAGGAGACCTGTTTCGCTTGCCGCTTGGCTCGGATTGCTATGCACGCTTCCAAACGAAAATTGAGAACCTGCAGGAGAACTTGCTGCAAGCGAAGGACATTGCCCACTCAACTAGCTACTGA	Ps.00g054380	1.06	0.0861659	0.784845
11715	Expression Difference	1085	Ps.00g002940-v1.0.a1	ATGTCCGACGAAAACATCAGCGACAAGCATGATGCCTCTACGGTAGAGATGCTTCGTCGCTATCAAACCGCCGATAGTGTTATGCTTCCTATACCACGCGATGTCTTTGAAAAGTTATACCTCAGCCCCAAGACACCAAATGCAGGAAAGCTACGTTCTACATTTGGCAATCCTACACCAATCTCATTGATGGGCTTCTTGTTGGCTGCGACGCCGACCGCAATGATTACTATGGGCTGGAGAGGAGCTGGCGGGAACGGTGCTGCAATTTTGTAAGAGAGACCACGATGGTGCTACAATAAAAACAATACTAACAACGCTCCTCTACTAGACCGGTCTATATCTTCTTCGGCGCAATGGTACAGATATTCGGGGCGATCGGCGAATGGATCCTTGGGAATACATTTTCCTGCGCTTTATTCTTTACATATGGTATGTGCAATTGGTCGGTGACCATGACTGAATGCCTTTGCTAATCAGAACCCACCGGTTCACAGGCACCTTCTGGCTAGTCCAGGGCACATCACTCATGCCATTCTTCGCCGTTGGCACAATGTACTCACCTGATGGTAACACCCTGGAAGGAATGGAGACAGCTGAATACAGCGCCACCGTCGGTTAGTTCTTTCCATCATACCTGATCGTGTACGCGCGCAAGGGCTAACATAAGACTTTATAGGGTTCTACTACGTCACTCTCGCACTCCTCACCTTCGTATACATGATTTGCTCCCTCCGCACAAACGTCTGCCTCTTCCTCGCGCTTTTCCTACTCGTGATTACATTTGGGTTGTTTGCTGGCACATATTTCCAGACGGCGCTGGGAAACCTCGTACTGGCTGCCAAATTACAAAAGGTACGTTGCAAAGACATCTATTTCTTTCTTGCATATGGAATTTGTATTGATTTCTCTATACACAGGCGGCTGGTGCGTTCAACTTCGCCCTTTGCATTCCCATCTGGCATATTTTCATTGCGCAGATCCTCGACGCGGTCGATTTCCCCATCGCACTACCAGTGGGTGACCTAAGTACAGTCATCCTTGGGAAGAATCAGAAAGCCCGGAAGCGTGAGGTTGAGGGATAG	Ps.00g002940	0.97	0.107181	0.787184
11716	Expression Difference	1372	Ps.00g066410-v1.0.a1	ATGTATCGATCACAACTCAAACATGCTCTACGGTCGCAACGGCCTACACTTTTGCGAGGTTCATGTCGAACTGGAATGTTCCCTCAAGGTCGCGTGGCATTCTCCACCTCAGGCCGGCGTGACATTATGGGGATGACCGGCTTTACCGAAGAGCAGCTTACAGTCCGTGAAGCGATCTCTCATATTTGTTCAAAATTCCCGAATACATATTGGCAGGAGCGTGATCAACAAGAAAAAGATCCAAAGGAATTCCATGCCGCATTGGCTAAGGATGGATGGCTTGGCATTGCTTTGCCCGAATCCCTCGGAGGCGCTGGTCTAGGTACAGTTACGCAGACGTTTTATTCTCGTACAAATCGCTGACTTTCTTCCAGGTATCTCTGAAGCCACAATGATGATGCAGACAATTACACAATCTGGCGCAGGTATGGCCGGTGCCCAGGCAATTCACGCCAACGTTTATGCCACACAGCCATTGGCTAAGTTCGGCACCAAGGAGCAGCTGGAGACGACCATTCCAAATATTATCAACGGCACATGGCGCACATGCTTTGGTGTCACCGAGCCAAACACTGGCCTTGAGACACTGAAGCTCACGACCTTGGCTAAAAAGACCAATGACGGATATTCGGTCACCGGGCAGAAGATCTGGATTACGTGCGCGCAAGTGGCGTCAAAGATGATCCTTCTCGCCCGAACAACGCCCCTTGAAGAAGTTAAGAAGACCAGCGAGGGTCTCTCTTTGTTTTGTATCGATATCGACCGTGAGAACCCTGGTTTGGATCTGCGCAAGATCAAGAAGATGGGCGGACGCGCTGTGGATGCGAACGAAGTCTTCTTTGAGAACTATAAGATTCCTGCGAACACATTAGTTGGCGAGGAGAACCAAGGCTTCAAGATCATCCTCCACGGCATGAACGCGGAGCGATGCCTTCTGGCCGGTGAGGCACTTGGTCTTGGTTATGCCGCTCTAGAAAAGGCCTCGCAGTACGCTAAGGACCGGGTTGTCTTTGGACGGCCAATTGGCCAGAACCAGGGTGTGGCGCATCCCTTGGCTGATGCATTCATGAAACTGGAGGCGGCGAAGCTGGCTACCTACCATGCAGCACGTCTGTATGATACCAACGATGGATCGGTGCCTTTCCATGAGATTGGTGTCGCGTGTAACAGTGCCAAGTATTTGGCTGCGGAGGCTGCTTTCACGGCGTGTGAGCGGGCAGTTCTGGCACATGGTGGTATGGGATATGCGGTTGAGTATGACGTGGAACGATATATGCGCGAATGTTTTGTACCTCGCATTGCGCCTGTGAGTCGAGAAATGATCTTGAATTACGTGAGCGAGAAGGTTCTTGATTTACCCAGAAGCTACTAG	Ps.00g066410	1.88	0.0131965	0.788716
11717	Expression Difference	748	Ps.00g005250-v1.0.a1	ATGGGCTTTGTTGTTGTCCCCGCCACTCTCCCCGATATCCGGGCCATCTACGATGTCTGGTTTGCGGCATTCAAAGGCCAATTGATCCTGGACCTCATCTACCCAGGAACCGATCTCAACGATGAGGCTTTCCGTAAAGTCCACACCGAAGGGACTCTTGAATATTGGAAAGGATTGAGCATGGAGCACACCTTCCAATGCATTGACACCGACACCGGTAAAATCGCCGGCATGGCGACTTGGCAAGTCTACTGGCGGGAAAGGACCACCGAAGAGCGTCAGAAGCCGTGGATTGGATGGTTAGAAGGTGAACAACGAGAGCGTGCGGAAGGCTTTTTGGGACAGCTTTGGGAAAAGAGGGAGAAGTGGATTGGGCCCAAGAGGCATGTGTGTGAGTAGCTACCGATTCTTATATTGATTATAACCATATATTGACCCGGCGACAGACTGTCACACAGTTGCAGTGCATCCAGACTACCAGGGTAGAGGTATCGGAGCACAGCTTATGCAATGGGGAATAAACGTGGCAGAGCAGCTGAATTTGCCGATTTACCTCGAGTCAACAGTGGAGGGGGTCCCCTTGTATCAAAAACTTGGCTTCCAGACTCTCTCGGAGGACATCCTGTTCAAGCCCGAAATTACCAGGGTCGAAAAAGAGGTTCGAGCACCACTCATGGTGAAAATGCCCACAGCTGCGGGAAACACGGCATTTGAGGAATGGGCGGAGGACAAGAATTCCTCTGTATAA	Ps.00g005250	2.45	0.00356803	0.792317
11718	Expression Difference	369	Ps.00g026240-v1.0.a1	ATGTCGGACTTCATCCGTAGAGCATCTGACGCGTTCCGTCGTCGATCCTCAACCGACTCAGCGGATGTCCCTACATCTCCTGATGCCCCTAGCGCGGCAAAGCCTCCCGAGCAAGAGCCGCAGAATCAAAAGTCCGAGTCTGCTCAGCCTCAATCTCACGCTAATGAGGCTTTCGCTGGTGTAGCAAATGGTACAATATCACTTTGTTTTTCTTTATCTGCTATATAATAACAAGATCATACAGATAATGTTGCGACTCCGAAGAAGCACCACATTTGGGGATGGCCACACCACCAGGGAAAGCAACCCGGGACAAAGGAGCAACCTAGCCAGAAGCAACAAGATACTGACTGGGTTGTTGGCACGTAG	Ps.00g026240	3.85	0.00014117	0.796355
11719	Expression Difference	366	Ps.00g061430-v1.0.a1	ATGGTATACCGCATAATAGTCTTCGCCTCACGCAAATCCACCATCACCCACGAGGAATTCAAAGCCCGCTACGAGCAGCACATGCGCATGGTAGCGGAAATCTGCGGCGATGCAGCACCGCTCTCACACACACGGTCGTATCTAAAGCACGACGCGGAATCTACCCCGATGTTGCTAGCGGGAAGCGTCAATGAGACCTACGATGCCGTTGTGACCATGTCGTTTGAGGATGAGGCGGCCTTTGGCAGGTTCTGTCTTGCGTTGAATACGCCGGAGGCTAAGGCGATGATTGAGGCTGATGAGGCGGGGTTTTGGGATCAGGAGAGGATGAAGGTTATGGTTGTTGAGGAGACCAAGATGTCCTAG	Ps.00g061430	2.87	0.0013544	0.797557
11720	Expression Difference	649	Ps.00g104000-v1.0.a1	ATGCGCATTACTACTGGTATTGTTGTGCTCGCTGCCGGTGCCCTCGCTAGAGCTCAACTGTCCAATATCCCCCAATGCTCTGTAAGCCCTATCCGCTCGATATCTTTGCTCAATGTCTCGTTTCTAGCTAACCTGTGCTTGTTTCTTCCCTCCCTACCAGCTTACCTGTTTCACTTCGACCCTTAGCGGAGACAGCTGCTCTGAGCTTACGGATTTCGCGTGCCATTGCCAAAAGCCTGGCCTCGCAGCGGAGATTGTGCCCTGCGTCAATAAAGCCTGTGATGTCGCGGACCGACAAGGTATGAGAAGCCATATTCCATTTCGTATGACTCAGTCTAAACTAGGCCCTATAGCCGTATCCAGCCTCGTTGAATCCTTGTGTTCCGGTGTTGGCCATCCGATCTCTATCCCCGCGATGGATACATCCGCTCCCACAACGACTTCCGCAGGAGTTATTCCAACTACAGCGACGAGCTCCAATTCTACCACGGTCAGTAATTTCGGGACAGGTTTCAAGACTTCGTCCACGATCAGCGCAGCGTTGGCTCAGAGCACCTCCCAGTTCAACGGTGCCTCTAGTATTGCGCCCGGAGCTGTTCAGATGGTTGGTAGCGCTATCATGTTAGCCAGCATGATCTTCTTTGTTTGA	Ps.00g104000	1.29	0.0510833	0.798072
11721	Expression Difference	1236	Ps.00g018190-v1.0.a1	ATGTCACTCCTCGATGACCCTCTAAACCTCAACCAATATAAAACAACTATATCCGAACCAAAAAAGAACTGGGTCCCATACTCTTTCAATGACGAGAAGGAAAAGCTCACGGGCTTCTACAAGGAGCAAAATGAGATGATCGAGGGTTTCCTCTCTGCCGGCGAGGAAGAGCGCCTCAAAGCCGAAGACGAAGCCCAAAACGGTGGCAAAGTAAAGCTCGCCGTGCGCGCCAGCTTCACAGTCAACTTCTTCCTCTTCGTGATTCAGCTCTACGCAGCCGTGACAACAGGCTCTCTAGCCCTCTTCGCCACTGCCGCAGACGCCTTCATGGATCTTGTCTCGTCGGTTGTCATGCTAGTCACGTCGCGCATGTCCTCGCGCCCAAAGCCATACAAGTACCCCGTTGGACGGCGCCGCGTCGAAACAATGGGAGTGATCATGTTCTGTGCGTTGATGACCATCGTGGCTGTGGAGCTGATCATTGAATCGGCTAAGGCTCTTGCGGGGGGCAAGACTGAGTCTGAGAAACTGGATATCGTGCCGCTGGTTTGTGTGGGCGTTGCTATCTTCTCCAAGTTCGTCATGTTCTTGTACTGCTATGGCTTGCGTCGGTACCCGGCTGCTCATGTCTTTTACATTGACCACCGCAATGATCTGGCTGTTAACGGGTTTGGGTTGATTATGTCGATCGTGGGTGATCGATTTGTTTGGTATCTGGATCCTGTGGGCGCGTGCTGCATTGCGCTGCTTATTTTGTTCTCGTGGGCGTCGACTGCGTTCGAGAATATGTGGTTGATTGTTGGCAAATGTGCCCCCCGTGAATTTGTGAATAAGTGCATCTACGTGACACTGACTCACGATCAGAGGATTCAGAAGGTGGATACGGTGAGTTGTGGAGGTGGATCGAATGGATTGGTTATCGGCATTTTGACTAACGGTAAATAGTGCCGTGCCTATCATTCCGGACAGCAACTCTATGTTGAGGTTGATATCGTCATGGACCCCGAGACCAAGCTTCGGGAGTCTCACGATGTAAGCCAAGCGCTGCAGCGCAAATTGGAAGGTCTCGCGGATGTCGAGCGAGCCTTTGTGCATGTCGATTACGATTATCTGCATGATGTCAATGAGGAACACAGGCCACTCTATGAGATTGGTGGAACGAAACACTCCATCAGAGCTTTAGTGAAGCGATTATGGTCTAGAAACAAGGAGCCGACAGACGAGACTGCTGTGTGA	Ps.00g018190	2.86	0.00138811	0.801476
11722	Expression Difference	928	Ps.00g019880-v1.0.a1	ATGGCCGCCCCTACTGATGTTACTATCCAGAACCTGAGTGGAAAATGGGAGATGGTAAACCTAGCCAAACCTCCAAAAAACAAAGTCAAATTGAATACTCACGTGTGTTAACAGGACTCAACCCACTCTGACCCATCAGACCCTCTTCTCTCTCTGGTATGCAATCCCCAAGCCCTAACCGGCCTTCCCGCCAAGTTACCCCAAATATAAAACAGCCAAGCCTCTCACAACCCCTGTCCCAACTTCCCTCCAATCATACAAATTCATAATAACACTATTATTTATCCCCCCACCCTGCACTATACCATACATAACCTACATACATAACCCATCCAACAACCCCACTAACAAACCAAAACAGCAAGGTGTCGGCTGGGTTACACGCAAGGCCCTCTCCTACGCAACAGTGACAGTCAACTTGCACCAGTACGCCGACAGCGAGAACCCCACTCTCATCCACGTCGACGCACAGCAAGTAATCACAGGTGGTATCCAAGGCACCAAGGAAGAGCGCAAGCTCGACTGGAATGAGCGCGAGCACGTCGACCACATCTTCGGCACGCTGAAGGGTCGCTCGCGCCACATCGCCGCCGCTAAGAGTGAAGATGGCGCTGTGCGTCCTGTCATCGAGATCCAGACTAAGGTCGGCTCGCCTGAGGCTGATGCTAAGGTGCAGAAGTTCCTTACTGGAGAGACTCTCATTGATGGATCGAAGAGTGAGGGTTTCCTTGCTGAGGAAGGTGAGGGTGCGTTCTTGCAGAGCTTTGTGATCAATGAGAGCGCTGGCTGGACTGCGGAGCAGGTTTGGGGCTTTGAGATTGTTGATGGTGAGAGACGTCATACTCGTCGGGTGGTTGTTGTTAAGAATGGGAAGGCTGCGTCTGCTAGACTTGTTTACGCTTTTAAGGAGCGTAGGGCTGAGGAGTAA	Ps.00g019880	2.05	0.00883621	0.804005
11723	Expression Difference	6010	Ps.00g077510-v1.0.a1	ATGTCAGGCTCGTGGATGGAATCCAAGGAGCACACCATTGAACTCCCGGAAGATGACCCCAAGGCATTTTCTATCTATTCACACTGGCTTTACTTTGCAAAAATTCCTGGAATCCTTGAAGCGGCAAAGCAAGGAGAATCAGCAAACAAGTCTGCCCAGGAGTATTATGACCTCGTTAGTGCATATGTGCTCGGTGACAAGTTGCTCGACGCCCAGTTTCAAAATTCGGTCATCGACGCAATCATCGACACATGCTCTAAGGCTGATTCGAAGGATGGAAAGGTGTACTTTCCTGATGCAAATGCTGTTAGCTATGCATACAGCAATACGACCAAGTTCTCTAAAATCCGCGAGATGCTTGTCGACCTATATCTGCACGCTGCAGGAGACCAATGGTTATCCGAAGAAAATCCAAAGGAATTTCTCTTCTCAGTTGCGAAAGGCCTCGCGGAGAGAAGAAGACTCCGTAGCATCAAGTCCTTCATAAGATACGGATATTATGTGAATTCGGAAGCGATGAGGCAAAGTTTGAAGCGAAACTCTCCGATTAAGAGATCTCTGGGTAGGCCCCGTGGCCTAGTTGCAGAGTCTTCGGGGTTATTCCAGTGTGGCAATGTACCCGATCTCTACCGTCTTTCCTGACAACACTCGTCTTCCGATTTTGTAAGGAAAGACCGCTATTCCAGCATGACAATGAGATATCTAATGGTCAAAGTTTATTCGTTTCATTCCTTAGGAATCCCTAGCACATATATTTGCTATGTTATCAGACCCATGGAGCTACACATGGACAGCTGAGCGTGTGACTGGATTCCGAACAACTTGCTCTTAAGAATTGAGTTCACCATGAATTTTAACGTTTTTGTTCTTAACAAGCCTATAAGGCAAAGCTACCTCATTATGTCTCAGTTCCTGATATGGCTTGGTTTGAGGTGCTGGCATTACTAGAGTTGAGGTATCGGATCTTCCAATTTCAACAGACACCGACAGGAGGGCTCAGCAAGCAGAGAAGTGATATCGGATTTTGAGTGGTATATGTGTATAGCTGCATTGCTAAAGCTACTTTTGATTAAGAATGCTTCGGTTATGATAAAAAGTCTTTCATAAGTGGAATAAATTCTAAAGACACGGAAACATATACATTCGTTACATAACTAGTAGTTAACTAGAGGATGAAACATAAGACAGAGCTTGTAGGAGAAAACGACCAGAAGCCACGGCAAAAGTAAGTCAGTGTGTAGCACCAATTTCCAAGAAGATAAACAGTGAAGGGTTTGGTAACATGTGACCGGCTTCAGTTCCTACTACAAATAGTAGTGCTCTACTGTTCTTTCCTCTTTGTGACTGTCCCTCTCACCATCCATCTTCTCTCATCATCCATCCTCTCTCACCACTCTCTCACCACTCTCTCACCACTCTCTCACCACTCTCTCACCACTCTCTCACCACTCTCTCACCACTCTCTCACCACTCTCTCACCACTCTCTCACCACTCTCTCACCACTCTCTCACCACTCTCTCACCACTCTCTCACCACTCTCTCACCACTCTCTCACCACTCTCTCACCACTCTCTCACCACTCTCTCACCACTCTCTCACCATCCATCCTCTCTCACCATCCATCCTCTCTCACCATCCATCCTCTCTCACCATCCATCCTCTCTCACCATCCATCCTCTCTCACCATCCATCCTCTCTCACCATCCATCCTCTCTCACCATCAGCCCCACCAGAAGCCGAACTCCGTCCACCTCTCGAGCACTCCTTCACTTCATCCTTACCAACTCGATCTTCCTAAGCGAGTGTTCCTGGTCTCTTGGACATCCCTGAAATAAAAAAGAAAAATGGTTCAAGTTTCGGTGCGATGCTTACAAGACAATTCCAAGAAGTATCATAGCTGATAATGTTTGTTTGCTACTGCTAATTTGACTTAGAATTCAAGGACCAACACTGACCATCATTGTCGGGGCCTCAAAGGAACCCTTTCAAGTCCACAAATCAATCATCTGCACTTCTTCCTCTTTTTCAAGAAGGCAATGTCAGGATCGAGGAAGGAATCGAAGGAGCATACTCTTGAGCTCCCGGAAGATGACCCTCAGGTGTTCGCTCTCTATTCGCACTGGCTTTACTTTTCCACAATCCCCGTGGTCGTTGAACGTGTAGCAAAGAAAAAATTGCCAGAGAACTCTGCCCGGGAGTACAATGATCTCATTAAGGCATATTTGCTTGGTGATAAGTTGCTCGATACCAACTTTCAGAATTCGGTTATCGACGCAATTATCGAACAGTCCACCACAACCAATCCAGACGAACAGCGCTACTATTCCGGCGAAGACGCGGTCAAACATGTATACCACAATACAACCGAGTCTGCCACAATTCGCAAACTGTTGGTGGATATGTATGTGGACACCGCGGCTCCCAACTGGCTCCATGGAGAACTTCCAAAGGAATTTCTTTATTCGGCTACTGAAGGTCTCATGAAGAAAAGGGTCTCTTCTTGTAACCCAATCAAAGCATCCAAGTATCATGTGCAACCCTCGAGCAATTGAGAGAGCCTTACCCAGGCCTCTCTGTGTTCAAATTCAACATCTCTACGGCTACTCTAGTGCGACAATGTTACCAATCTTCACCGGGCTTCTCTCAATTCCCTCAGAATATCTTCTGATAATGGCTGGTTACACCAGGCACCAGGGCTTACACCCAGAAATCCCTAGTTAGTAATTCCAAATATGACCCTAGGTAGTTTTGCTTAGATTGCTGGCCAACCCCACCACGCTAAAATGCTCGGCAGTGTAGGCAGTGGAACCTTGGGTTAGTTAATCTCCGTATGCTCCAAAATTAAGAAGCCGGAAAAAAGCGGCACTTGGGCATGGACTATCACAATCTTGGTGTTTAGTCCGATACTGCTGCGGTCAAACATCCAATATGTATTAGGGCCATGTACCGTAGCCACTGGTGTATGCTAGCCACCTTCCTATTGGCGTTGCCAAGCACCCCATCTTCTATCTAGCGTGCCGCTACCACTGTGTCAGTGCGCTAGTGTTTTCTGTCATCTTCGTATTTTCGTCAGGGATGGGCCATTCGAAACAAGTTCAATTCAGCCAATAGCCCTTCGAAGATTCCAAATCGACCGAGTTGATCTTTATTTTGTCACTGCTTGCGATGAAACCGGAAATGATAGTCCATATGGCGTATGATTATTTCTCCGCTACAATAACCAAGCTGATTCTTGATAAATCTGACATGCTTTCTTTCGCAATTTTTCCTTTCAAAACTTTTATATTTGTTAAGCAACCTTAGGACATGGCCGGTCTACTAGCACTGGGAATATGTGGGTTGGTGATATACATCACCGTCAAAAGCATCTATCGGCTGTATTTCCACCCTCTCAGCAAGATTCCCGGGCCAAAACTTGCCGCGATCACAAGCGGGTATGAGTTTTATTTCAATGTGATCAAGGGGGGAATGTTCATCTGGGAGATCGAGCGGCTGCATGAGATATACGGTCAATTCTACCGGCCATATGCAGTATTACGAGTCTGATTTTTCATTAGGGCCCATTATCCGCATTACCCCTCTTGAGGTGCATATCAAGGACTCAAGCTATTACGATGAGATATACGCCTCTAGCAAACGCATACGTGAAAAGGCCGCTGTGTTGGTCGCTCGATTCGATCTCAAGGATACGGCATTTGCTAGTATCTCCCCAGAAGACCACCGGAAGCGGCGTTCACATATTGAGAAACACTTTTCAAAGCAGGCGGTCTCCAACATAGAGCATTTGATATATGAGAACATTGACAAACTTGAGAATCATTTCAAACGCGCTTTTGAATTCCATAAAGTCATCAGCCTCGATGCTGGCTTTGCTGGGCTGACCTCCGATGTCATTCACAAATATCTCTATGATTTCAACAGTGGGAATCTTGATGATGATGACTTCAACACGAGTGTGAGAGACGGAGTCAACGGACTTTTCAAATTCTCTCACGTACTATCGTTTTTCCCGGTCCTTCAAACCATCATGAACTCGCTTCCATTGTGGTTGCTCGAAAAGCTTGACCCATTCGTGTATGCACTAGTGAGCCAGAAGTTGGACCTTCTTCGTCGGACAGAGGAACTTCTGCAAAATAAGTCTTCAAACTCGGAAACTCCCACCGTCATGCAGGTTATGTGTGGTCCCAGTATGCCGGAGGATATGCGCGGCGCTATTCGTCTCAGCAATGAAGGATTTTCGCTGATTATCGGTGGTACTGAGACAACTGCTCGATCGCTAGTTATTGCGGCATTTCACATCTTGGGAAATGAGTCAATCAAAACCAAGCTGCGAGAGGAACTGCGGACGGTGATGCCCACTCCTGACTCTCGACCAACATGGAGGCAGCTTGAACAGTTGCCGTATCTGGTAAGCACTCTCTTGCACGGTGTGATAATGGGTCTTTCTATGGTCCTTATATATGCTCAATAACTGAACTTATTTCCTCTCATAGTCTGCAGTTGTGTGGGAAACATTGCGCGTGTCTACTGGGATTGCAAGTCGATCGCCTCGTGTTGCACCTACTGAGGCATTGGTCTACAAGAATCACATCATCCCTGCTGGAGTATGTATAGGCATTGGTACTAGCTCCGCAGAACACGTATTGACATGATCTAAATCTAGACTCCAGTCAGTGAGACTCACTATTTCGTTCTCACAGACCCCCAGATCTTCCCCGATCCGCACACCTTCGACCCAGACCGATGGTTACGTGCCGCTGCGAAAGGGGAGCATCTGGATAAGTATATGGTCAACTTTTCCAAAGGCAGTCGAATATGTTTAGGCATGAAGTACGTTGCTTGAACTCCTCTCCTTCTTTCCCAATATCTAATCTATGTGATATTTTAGCTTGGCCTATGCGGAGATGTTTCTTGTACTGGCGGGTTTTGTCCGTCGTTTTGACATGGAACTGTTTGAGACGAGCGCAAAGGATATTGCTTTTGCGCGTGATTTTGGAACCCCATATCCCGACGAGGGGAATTCCCGCGTGCGAGTTATGGTCACAAAGGTGATTGAGGAGTGAGCCACTGGAATTCAATGTGGCATTCAATTTGCAAGAAAGTGTCCTCAAAGTTGGAAATATGAACTATGTTATAACTGACTGAATGATTGTTGGAAGAGCCGGTGCCGTGATAGCCGACCTTGGGATATCCAAGACCAATCATAGACGTTAAAACGATAACCCCTGTGTAGGAATACCCAAAAAGGAAAGCCAAATCAGAACAACGTTATCTCCGTGCTAAGTCCGAAAGCTTGCCCAACTTTATTTTGGAAGGCGCCACCTGGACGCCTAAACATCCTTGTTTCAGCATTCCGAGATCTCATCTCTCATCCTTTCATCGCGTCCAGGTTCAAGACATCCAAAATGCCTTCGGATAACCACGTCAAAGCGGGCTTGGCTCTCATCGAGGACAAGTCCAAAATCCTTGGCTTGACCATTGGCAGCCATGAGAACGTCCAGCCAGGCACATGGCTACCCCGCAAAGGTATGTACCAGTCTATTCCCTAGCATCCTCCCCGAGTCGTGTGATACGCAATCGAGATATGAACTGACAAAAACTACAGCAGCCCAAGAGCCCCCGAAGCTCTCCTTCGCCGGCGCCAACCCCACCAGCACCTACCTAGTCGTGAGCTTGGATATTGACGCTCCTTTCCCTTCCTTCGGAATCCTGGGACCCATCCTTCACTGGATCCAGTCCGATATCAAGGTCACCAGCGAGGGTGTGCTTGTGTCTGACGCGCCCTTCGTCGCCAATTACATCGGCCCTGCCCCTCCTCCCATGAGTGCACCTCATCGGTACATCTTTTTCCTGTACGAACAGCCTGCAGACTTTGATCTCACGGCCCATGCGCCTGTCGGTGGCAAGAAGCTTAGCAATTCGAATCGCATGTGGTACGACCTTGATGCTTGGGCGGAGGAGATCAAGCTTGGTCCTCTTGTGGCTTTCAACTATTTCACCTGCAACTAG	Ps.00g077510	3.17	0.00068173	0.80657
11724	Expression Difference	1528	Ps.00g082250-v1.0.a1	ATGACAGTCACTGATGTATCAAACGGATCTGCAACTAATGGCCATGGTGTAGCCGTTATTGATCCTCAGGTTGCTACTGCGCCCAGTGCCCCCGAGAAACTTGCGCATTTGCAAAAGGAAATTGAATCTCATTCTCATGCTTACAGCAATGGCGACCATGATGCGCGCCTGAAGCTTCTGGAGACAGCCCGGTCTCTCGTACAGGCAATGGAGACACCCCAGGAGACCATGCTGCGATACTGCTGGGCCCAGGTGCGTCAGAGCAAAGAAGACCTTAGTTCAGGAATTGGGAATGCTTATTTTCGTCGTTTCTGTGTGCTAGCCCACAGCGTTTGCCGGCATTGAAACTTGTATCGATCTGGGAATCTTCTTCATATTAGCGCAAACGGACAAGCCTAAAACCGTGGCAGAGCTCGCAGCAACAACAGGGGCGGAACCCGAACTTCTCGGTCAGTGACAACTTCCAAGTTAAATAATCATGACGCTCATCATTACGAAGGTCGTATCATGAAGCATCTCGCCGCAATGGGGGTCTTTGTTGAGACTGGTATGGATGAGTATGGCCGCAACGGGCTAACCACGACACTCGCTATTAAGCGGTACAATGATGCTTGGCCGTGCATGTAAGTAGTTCCACCCGTGGATATTATCTTCTCCAGATTGGTCTACTGACTCTTTTTTTGGCCCCCAGTAATGGATGCACCCTTCCAGCAATCAATGCGCTGCCCGCCTGGCTCAAGAAAAAGGATTATCGAAGTCCCACCGAAGGAACAGACTGTCCATTTACCCTTGGATTCAAAACCGACTATCACTTCTTCGAATTTCTTACCGGCAAGAACCCCGACTATCCTGAACTCGGCGCTCAATTCAACAATCTCATGTCGGCCTATCACCAAGGTAGACCCAGCTGGATGGATGGGAACTTCTACCCGGTACAAACTCTCATCGACAGAGCAAAGACGGGCGAAGAAGACGTTTTTATCGTGGATGTTGGCGGAAACAAAGGGCATGATCTGGAGGAGTTCATCTCGAAGTGGCCAAACACACCCGGCAAATTGATCCTGCAAGATCAGCCACACGTCTTGGGAGATATCAAGTCATTAGACGCAGCAATTAAGCCCATGGTCCACGACTTTTACCAGGAACAACCCATCAAGGGTGAGTGGATTGACGCATATCGAACATTAACCAATAGCTGACATACATCTACTTAGGCGCGCGAGTATATTTCTTGCATTCCGTCCTGCATGACTGGAATGACGAGACATGCCAGAAAATCCTTTCACAATTGGTTGCTGCGATGACACCGGGATACAGCAAGTTGCTGATCAACGAGAACGTCATTCCCAATACCGGGGCCCATTGGCAGGCTACTTCTCTGGACTTGATCATGATGGTAGATCTTGCTGCCAAGGAGCGGACTGAACAGCAGTGGCATCAAGTGATTGAGCCAGTTGGTCTCAAAATTACTAAAATCTGGACGCCGCTGGATAGTGCCGAGAGCTTGATCGAATGCGAGTTAGCTTGA	Ps.00g082250	0.83	0.147382	0.809592
11725	Expression Difference	483	Ps.00g026170-v1.0.a1	ATGTCTACAAATAACATCGCATTCACCGCCCCCATTAACCCTGCTGGTGCGAGCCCAACGCTCCATCAAGACCAAATTTGGGCGGGGCTTCGCTTGAAAATCCGATCTGCAGAAACCTTCGTTCCGAAAGCCATCCAATCAACCACTGTGATCTCCGACTCAATAGATCCAACCACGGGGAACGAAGTCACTGTTCGCGAGGTCGTTTTTGTCGAAGATCAGCGCAAAGTCCAGGAGACCGTCACAGCATATGAGCCTTCCAGGGCCGTCTTCATCCAGCCTGATGGTAGCACCATTGTCAATGTGGTTAGCGAGGACGCTGACGGGGAACTCCACATGACCTATACCTTTGAATGGAGACATCCTGGTGCCTCCAAGGAGGAACTTGCGGCATTTTTGGAGAAGGAGAAGAAAATGAGCCGGATGGCTGTGGAGGGGACGATTACTGTTCTGCGGGAGTTGGCCAAGAATGGGAAGATCTGA	Ps.00g026170	1.97	0.0107121	0.818078
11726	Expression Difference	821	Ps.00g053110-v1.0.a1	ATGCCACCTACGCGGAAGCCCGCTTCAAAGGCTCGTCAACGGGCCCCTGGTCTGTCCACTTCTGCCAGTCGCATTGCACGTCCCTTGCTAGCTGATAATGAGACTAATCACCGATCCTCCACCCGACAAGAACAGCTGCGGGAAACGTTCGTGAGTGTCCCTTGTCTGTAAAGCCAACCATAACTAACTTCGGCTCAAAGGCAACAACGTCCTCTTCACAAGCAAAGAAGAGAGAGCAAGAGGAATGGAACGAAACCCATCGAGGCTGTCTGGATATCCTGGGCGATGCCGATGATGACTACCAAAAGCTCTCCGCACAGGTGATGCAACAACGGCAAGAAGCTCAGCAGAAGCTGCAGCAGCTCCGCAGTGAGCACCTCCAAGCGACAGCCACAAACCGGCAGCTTGTCACGGAGAGGCAAAAGGCCCTGCATGAGAAGCAACAGTGCCTCGGCAAAATCCAGCGGCTCGAAACGGATATTGCTCAGTTGAAACAGCAGCTCGAGACAGCCAGCGACCAGACCACGGAGCAAATGATATCGCAAGGAATAGAGAGCGAATTAGAGACGGCTCACGGGGATCTGATGGGTGTAGCCACCCGACTCTGGAAGAAGATCCAAGAACAGCAAAACAAACGCTTTGGTCTTGAATTTCCGCAAAGTGATGTGATGCAACCACCCACTTGGACGAACTCGAATGGACAATTTGGAGCACTGGACCCGAGCACGCTACCGGGCCCTCCCATGACGAACGCATTTTCGTTGGATACCCAACAGACGCAGACGATGCCCCAAATCAACCAGTATGGAGCTCTTTCTTGA	Ps.00g053110	1.86	0.0136934	0.821598
11727	Expression Difference	2497	Ps.00g006910-v1.0.a1	ATGAGTGGGCATCAACGCCGTCTTGTACCAGGTCCCTCCTCTTCCGAGGATGACCAACACGAAAACTACCATGAACATGACCTTGAAAATGGTAGTCCACCCGCTGAGGAAGGGAAAGGTTCTGGGACGTGGAAGAAGAGGGTTTCGACTGCTTGTTTGGCCTGTAAGAAGTCGAAGAGGAAGGTAAGATTTATATACTCCTACACCTACATCTATATCTATATCCATATCTATTACAAAACAAACTAACAAATCCAGTGCTCCGGCACATCCCCCTGTGCAAACTGCCAAACCTTCAAAAGAGTCTGCATCTTCGACGAATCCCTCGACCAACGCCGCCGCGTCGCCGCAAAAAGAACAGCAGACGAACTCTCCTACCACCGCGACCTCCTCTCAGACCTCTTCAAGCTCGTCCGCCAAGCAAACGAATCAGATGCTCTACAACTACTCACAATAATCCGACACAATGCCCCCGCCGACGAAATCCGCGCATACATAAACGAAACACTCGCTTCGCTCACCTCGACCTCAACTTCAACATCAACAGCGCATAAACAGGAAACCGTCGCGAAACTCGAATATATGCGCCAGCTTATCAATGTCGAGGGTACAGGTCCGACTTTCAGAAGAAAGGTTATGGATATACATTACCTTTGTGATTCGGCGCCCTGTGAGGTTCCTGCGAAGCCCTGGACGAGGGTTACCGCTGATGCGGATTTGGTGTCGCATCTTGTTTCGCTGTATTTTGCGTGGGATTGGCCATTTGCGGCGGTTTTGGATAAGGAGGTTTTTGTTAGGCATATGGCGAGGGGGGTTCTTGGGTCTGAGTTTTGTAGCCCGTTTTTGGTAAATGCGGTCCTCAGTAATGCTTGTGTGGGTATTTTCCTTTTTTCCTTTTTCTTTTCCTTTTTGCTGCTTTTGGTTTGAGGTTGGAGTTGGGCTGGTTTGGTTTCAGTGGCTGATTGGTTTGTTTAGTACTTCTCTGAGTTCTCTGAGGCTTATGTTGTTCCTGGTGATATCTCCTCGAAAGGATGTGATTTCCTTGCTGAAGCGGAGAGGTTGAGGGACGAGGAGAATTCGCAACCTAGCTTGGCGGGTTTGCAGGGGACGTTGTTGATGTATGAGAGGTTTGTATAGACATCTCGGTACTGGTGATTGGGCTGCTCTGACATTGACAGATATGCAATGTCCCGCGAAGATGATCTGGGATATATTATGCTGCACCAGGCTATCCGAATGGGTGAGGCATTGGGTTTGGTCGGTAGTACAGGACCCAGAATGGCTTCGGGAGAGTTCTCTCAGGATATGGATATCTCATGCAAACGCACCGCTTGGGGTTTATTCAATGTCGACACGTAAGTGAACCCTCTAACACTTCCCCCTCAAGCTCACGTTGACATTCGCAGCATGGTCCACACATCCTTCCTCCGGCCAAGTCTCATAGATCACGTCAACATGGCCCGTATTGATATCAACCAATCCGAAGACCAAGCCCTCTGGCAGCCATACCCAACCCATCGTGACCCACGCCCATCATTCTTCAGTCAGTACTTCGACGAAGCATGCAACCTATCAACAATTGCGCGCGATATCTCACGCAGCATGTTCGCAGACCACAGGAGTTACAATAACCTGGGCCCCATCCACCGCCAGAGCCGCGAGGATCTATACGACCGTATCCGTCGCTGGCACGAGCTTCTCCCGGAGGACTTTGATGTACGGTACAGACCAGCTCCGCATATCATCTTACTGAAGTGAGTAGCAAACCCCAAGAAATAATCCGTCAGCGAAAGCGACAAAACAAAAAATACTTATCCCATACAGGATGCGCTACAACGCCCTCATCATAAACCTCTTCAGCTGCATCTCCGAAGACGAAGTCCCACCTATCCCCTTCGAGCCCAAAACACCCGAAAGCCCACCGCGCCACACGCCCGAAACAAAATACAACGCGCGTGAAGTAACGCAGAGCGCGGCGCGCGGCATCGCATCATTGACACGCCTCCACAGACGCGAGTTCGGTGTTAGTCGCGTGCATCAGTTCGCGATGTATGCGATCAACCTTGCGCTATTTACGATGCTCGAACACGACTTGTTCGATGTGTTAGATGAGGATTTCCTCACTCTTGCGAGTGCGTTCTGTGTTGTTGCGAGTCGATCCACGCTGGGACGCAATCTGTTTCATATTTTCCGGCAGTCGGTGAGGGCCAAGGCTCAGGGGTATCGGATTCGAGGTGCGAGTGCTGTCCCTGATGAATTGAAGGATTTGGTTGATGAGGCGTCGAAGGAGAGGGGGTGCAGACGGTTTGATGAGTATGCTGATGGACTTGAGAAGTTGAATCAGAAGGATAAGTATCATGGGATTGGGGAGGGGGATGGGAAGGGGTTGCAGGATTATCCTGGTCTTGGACTTTCGGACATGTTGGATCGGTATGAGAGTCTTAGTCTTGGAAAGGATGATGTTTTGGTGGAGAGGTATCGACCCGTTGGATGTTGA	Ps.00g006910	1.26	0.0549213	0.822051
11728	Expression Difference	5694	Ps.00g009740-v1.0.a1	ATGTTTGAGGGAAAGAATGCCGCGGACGGCAAGGTCGATGGACTCCCCGAAAATGACTTGGAGAAGAAATTGGACGCGAAGCAATTGGAGCCCTTTGGAAATGAAGAGACTGCGGAGATCAAGTATCGGACTATGAAATGGTGGTAAGTTATTATTCTCTGCATAAAGATTGTCAATTCGATCATGGACATGGCTAATCGTCCCTCAACAGGCACTGTGGAATGCGTGAGTAGCTAAATTTGAGATATCATGCATATCGAAAGCTTCAACTTCTAACATCAATTCCAGTCATGATTGCTGAGAATGTCTCTGTTGGAATTCTGTCTTTGCCATCCGCAGTGGCTACCCTTGGAATGGTTCCGTATGTATTTCTTTTGACAGCTTTCGAGACTCCATGACTAACATTGTTGAACAGCGCTGCAATCATGATTCTGTTTGTCTCTGCTCTTTCATGGTATACCGGTTATGTCATTGGCCAATTCAAACTTCGTCATCCCGAGGTTCACAGCATGGGAGATGCCGGCGAGATCTTGATGGGTCCTTTCGGCCGTGAGTTGCTAGGACTTGGCCAGCTTCTGCTATTAATATTCCTCATGGCGAGTAACATTCTGATGTTCAACATCTTGATGAATGTATTGACCGATCACGGTACTTGCACGTTGGTGTTCGGTGTTGTTGGACTGATCATCTGCTTTTTGGGCGCTTTGCCTCGTACTATGGACAAGGTCTACTGGATGTCCGTCATTTGTGAGTACTGTCCATATCCAGTGCAGTCATAACACTGTTAAACCCAGAGGAGAACTCAACTGACCGGTACCTAGCATTCTTAAGTGTCTTTGTTGCGACAGTGTTGACCATGATCACTGTGGGAGTCGAGAGCAAAGGACATATCAAGAATGAGGCTACCACGGATGTCAGCTTCCGCGACGGCTTTTTGGCGGTGACAAACATCATTTTCGCTTACCGTACGTGAAACACCAAATGATGCTGGTCATCAGCACCTAACAAAGTAAACCGAGCTAATCCAAGGACGATCTTATAGTCGCTCACGTTGCGTACTTTGGCTTCATATCTGAGACAGAAGACCCACGTACATTCAACAAGTCACTTGCCATGCTTCAAATCGTCGACACCGTCCTGTACCTTGTTAGTGCACTACTCATCTATCATTACGTGGGACCGGAAACAGCCACCAGCCCAGGTGTCCAATCGCCTGCCATTCTCTCTCTGAGCCCGTTGATGAGCAAGATTGCCTGGGGCCTTTCAATTCCGACGGTGATTATATCCTTTTAATCCACTTGTTTTTTGTATCACCTTACTGATTTAATACAGACCATCCTTTCCGGAGTTGTCTTGGGTCACGTTGCGTGCAAATACATCTACGTGCGTATGTTCCGTGGATCCGACAAGATGCACAGCCGAAGCTTCCTGTCGATTGGATCCTGGGTCGGTATCTGTCTCGCAGTCTGGGTTGTTGCCTGGATCGTGGCGGAATCCATCCCAGTATTCAATGATCTACTGAGTCTGATTGTAAGTCTTTTATCGAATCTCATTTGACTCGGAACGTTGGCTGATGCAGAAATTACAGAGTGCGGTCTTTGGAAGTTGGTTCAGCTGTAAGATTGACCCCCTCTTCCCATTATCGAATTTCTCAAGATCTAAACAAGTACTGACTTTGATTAGTCGGACTCCCTGCGATCTTCTGGTTCTATATGAACAAGGGCCGTTACTTCCAGAACTGGAAGAAGGCTGTTTTGACGATTACCAATATTTTGGTCTTGGCTATTGCCTTTGCTATTGTAAGTTTCCTCCTGCTTGATTTGGTTTATGGTGGCTAATCCTTTCCAGTGCGGGTTGGGATTATGGGTGTCAGGCGTCGCAATTCACGAGGACTCCGTTTCCAAAAGTTGGACTTGTGCCAACACAGCGTGATTCGGCAGTAATGAACCTCGAAGGAAGACGGTTCTCCTTTAAAAAAAAGTACATAGATTCACTGTTTAGATTTAGATCTGTTAGACTACATACTCAAGCTTCCCTTATGGGCCATAGCTTTTTAGCATAATATCATGATGCATTTTGGCCTTTCTCTCTTAGGTCAGTTTAAGCTCATAAGCTTCCCTCGGAACCCAAAATCTTTCTTTACATTGTTGGAACCTTGGAAGGCTCGTCAAACAAATCTCAATGCCAAGATACACTAGTCTTCAACCAAAATGGTCTCGGGTTAGCAATCGTTGCTTCCCCTTCCATAAGCGAACGGAAAACTGTTCTGTTTGGCTAAGTTTGCCTGTTAAAAGGATTGGGAACGGCAGGTTTCCAGCACCAACCAATTTCTTGTCGCGAAACCAAGGAATTACCCCAGCTAAAACGCCGATCATCTGAGATGTCCGACGATCTCATGGATCCACACTACACTTGGCCCTTGGTTTTGTTGACTGATTTGTGCGCATCAAGCCAAGCGAAGCTTAGTGGGCTGGTGAAGTCAACACTCGAGGACAACCTCGAGTCCTATTCCGACCAGTATTTTGGGACCTCTGCCCAAGCCGAAAATGACACTCACAAAGTCAATGTCAATGTCCGTGTATGGTCACCACCTCGTCGCCTTCTAGAGTCTATTACCCAAGGGTCCACGTCGCGACAGTCAAAGCAATCTCTATGCCCTTGCTATCTTAGCATACCGTTCGGGTCGACCAAGAATCATCGCAGCGGATGAAACGACCAAACGTCAGCTGTCAGGAAGATTTCTCAGAGATCGTGATCTATATTCAATAAGGCAAGGAGGGCGCGTCTCGGTAATTGTCTTATCCACACGGAGGAATCCCGACTCGGGTGGATGTTCTGTTTTCGCAAGACATGCGGTGTGCTCCCCACAAGAAACCATGTTCAATCTCGATGACATAGACTATATGTGTGGTGATGATGATCCTCAAGCAAAGCCATTCAAATCCGTTCACAAATCATGGGGGCCCTTGTGGACCCATGGCCAAGGATGGAGGGGGACGATGTTACATGATCCGGATGAAGAACCGTTCAAGTCCAGGACGGCAGATATTCTAGGAAGAGAGTACTATGCCAAAGCCGTAACGACTGCTCTCGGTCGCTATCTACCCATCGAGCTGGCCATCTAAGTATCCAATACGAACAGCCTCCCGATCAAGATGCCGGTATGGAACCGTCGTCCCAGTAAGACACATCTAGTCATCTTTCTCATGTATCCTACAACATCCCAGGATTTGGAAAAACACGTACCAAAGGCTAGTTGAGGCGGTTCCAGCAAGGTTTCTCCACACCCGCAACAAGTTTTCAACAACAGAGTCAGATAAGGGACTCGTCCTGGAGACCGAGGAGCGGTATACCGAAGCTCACATGACACTGGAACTTGTTCCGTGGAATAAGCACCGCATGAAGACCCGTCGAGACCTCGTCAACTTCTGGAATGCATATCGTATGTGGGATGCTCAATTGGGGAGACATAGATATGGAATCATGCCTTTGCTCTATCTCCGCAGACCACTATCTGCTCTGGACGAGGCGCAGTTTGGTGTTCTTACATGCAAGCCCCTACAAATCCATTATTCATGCTGAAAATGACATTCTTCGATATTTGCACCGACATGGAAGAGTTTGGCTATGTGCATCATTTCATTACTTCTAACGTTCACCCTAGCGACAAAGGTGCCAAAGAGATCCTCTGCCAGCCGGATGAACCATTCTTTATCGATCCACCTCTTTGGCTACCTATCATCACGAAAAGTTGGGTTCGGACCGTGGTCTTCCTCACGAACCAATTAAGCAACGCCGCAAAACAGACATTGGAGCAGCTTATCATGCCACCCATTGACGTGGATTCGGACGGCTCCGATTACTATTCCCGAGATGGACAAATATTCCCCGTCTATTCGACCGTACCTTGGCGCGAGGACGCAGCTATGATCGATGGAAAGGAGGAAGATATCTGGGAGCTCGTTCGGGTGCTTTACGTGTATCCTAAGACACCTGGACGAGGCACAATATCCTTCGTTTGCGTCGATCAGCAGTTTGAGCTTGATCAGTCGGTGATTCTGGTTCAAGCGGATGAGTGGGATTCTGACCTGGAGGATGACCTAGTTAAACTGAGCTGCTTACCTACATAGTTACGTGGGCTTGTATGTCCACGGGTATGCACAGGCACAAGTGCGCCCGGCTCCACACGTGTTGGCTTTCGTACAAACGACAGGACACCCAGTTGAATAAGGTCTAAAATCCAGTGAGCAAGGTCTAAAAAAGCCCCCTTCCTTTTAGCGCGTACTCAAATACCGTAAGAACCAGTATGCTTTCGATAACTCGGAGCAGGCCATTCCCGAAGTGGTGAGGCTGGGAGCCGGAACACAAAAGTCATCAGCGCCGCAAAGGTCAGGCCACAGACGGGCCGATAGCTATCCGAGCCCTATAGTACTTTCCCCAGATCCTTTCTTTTTTTACTCCACTCTTCACGAAATAGTCTTCTCCTTCTCTTAGCCTCTGCTTCTTCTCTCTTATTCAAGACCTTCTAGGAACCACAATGTATGTGTCTCCTCCACTTTCTTGCACCCCACCCCCCCCCCCTCGGGTGGTTGAATTATACTCTTTTGTGGAATCTGTTGTATATTGACCCTTTTCTCCTAGGAATTCTACCGTGCTGCCCCCCGGCACCTATTCCTATTGGGGCCAATATCAGGATATCACCAAATCCAATACCCACCTGAGCGTGGCAGAGAGATTGTGGGTCGCATGGTATGCGTGGGTGCAGAATGATGTCCTGGCCGCCGGCATCATGTCCTTCGTCATCCACGAGTTGTTCTACTTCGGCCGCTCTCTTCCGTGGATCTTCATCGATAGTTTGGGTTTCTTCAAGAGATACAAGATTCAAGGTGTAAGTGGCAAGCCTAACGCCTGGCACTAGCCGAAATCAACCCAATTCCAGCCGCCATCGAAACTAACATTCTGCTTCAGAGCAAAGTACCTTCATTACGCGAGCAATGGGATTGCGCCAAGTTTGTGCTTCTGAGCCACTTCACCGTCGAACTTCCTCAAATCTGGTATGTTCCTGCCCTCGACGGAGTGGTATTCTACCTGACGTTTGCCTCTCGGGCCCGATTGAGTAATAACGGCTCTTCTAGGCTTTTCCACCCTATGGCCCAGTTCTGCGGTCTATCAACAACGATTCCTTTTCCGTCTCCCTGGACTATGACATATCAGATTGCAATATTTTTCGTGATGGAGGACACTTGGCACTATTTTTTCCACCGAGCTCTTCATTGGGGTCCACTCTACAAGGCTATTCACAAAATTCACCATCAGTATTCCGCACCATTTGGTTTGGCCGCCGAATATGCTTCTCCTATTGAAGTGATGATTCTCGGCTTCGGGACCGTCAGCTCCCCGATCCTCTGGTGTGCTTTCACCGGTAACCTGCATATTCTCACTATGTATATCTGGATTGTGTTGCGCTTGTCCCAGGCTATCGATGCCCACAGTGGCTACGAATTTCCTTGGAGTCTTCACCATTTCTTGCCTTTCTGGGCTGGTGCTGATCATCACGACCTCCACCATGAGAAATTCATTGGGAACTACTCAAGCAGCTTCCGCTGGTGGGACTACCTCCTTGACACCGAATACACACCGGATGCCTTGAAGCGCCGAAGAGGGAAAAATGTGAAGGCAAAGAAGACACAATGA	Ps.00g009740	2.29	0.0051358	0.822316
11729	Expression Difference	3858	Ps.00g090880-v1.0.a1	ATGGGATTTGCTACACTCATTGAGATGTGGGTGTTCATTTGTGTGCCAATCTGGGGCGAATGGGCCAAAAAGGTTGCGTGGGCGTTATGGATGATAGATGTGGTAGCTGCGGCTTCTGTGACTCTGTCTCTGTCGTTTATTTTGTAGGTCTACAATCTTACACAAGCGAATGGCGAATGTCTAGGATACTAACATCGTGATCAGGATATCTCAGCGCTATATTACCTCCCTAGATCGGATCACTGCGGTTCAATTATTACCCATCGCAGCAACCATTGTGGCAGCAGGTACTGGCGCAGAGGTTGCTATTATCTTACCAGACAAACAACATGCGCTGGGAACACTCCTCGTCTCGTTTATTCTCTGGGGGATGGGCACTCCGTTGGCTATTGCGGTATTGGTGATCTATTATCAGCGACTAGCAGTGCATAAGCTTCCACCGAGGGAACTGATTGTGAGCTGCTTTCTACCCCTGGGGCCTCTTGGCTTTGGTGGTTTCGGGTATGTGTTTTACCCACTTCCCCAGGGGACCTGAGACTCTGGCTAATCCGCTACCAGCATCCTTTACATTGGGAAGGTAGCACGGGTATTGTTGCAGGATTCCCAATTCCTGGACCCTATCGCGGGCCAGATGGCATATGTCTTGGGTGTCTTCATGTCCCTAATAATGTGGAGCTTCGGCCTGATTTGGCTCGTATTTGCTCTAGCTACAGTTCTATGCAGCTCTCCATTTCCTTTCAATATGGGCTGGTGGGGATTTACGTTCCCACTTGGGGTGTATGCCGCAAACACTATTGAATTGGGTGTTGAAATGGACATCATCTTCTTCAAAGTTCTCGGCACGGTATGTCTATTTTCCGTTCTCCAACTGAATGACTACTAACTTTACATACCAAGACCTTAAGTGGCTTTGTTTTGCTATTGTGGATGTTGGTTGCATCACGAACTGCACACGGAGCATGGCGCGGAACCCTGTTTTATGCTCCATGCTTACAAAATCTGGCATTGAAGGAAGAGGGGACTGAGCGAGATGCAGATCGGCATCGGGCGTAAGAAAGAAAAAAGCTCTTCGGAGAGAAACAATACACCAATACTATGCGTGTGCCCAGGTGTGATGCATCGCGCCGGATAACCCCGCTGACAGCGTCTTCTATCACGGCCAAGCCACAAAACACAGTACAGTTTGGGCAATTTTTGCCGAGCTCGATATTTCTTATGTGATTGGTTCCGGGGCAATTATCACCTGGGTATGATAACTATGTATTTATTCACGCTAAGCACTGCCTATCAGACGAGTAGTCACATGTTCAGCCCGTCAGCTTCGTGTTCGCTTTCATCCCATTCCGTCTCCTTTTGAACTTACAATCTTTTGTGAAACTGAATGCCCTTTTATTGACTCTTTACCTCCTTCACGGTAGCGCCTAAATCAGAATGGTAAGCTTTGGGCTCTATCTATGACAAGACAAGACTCTAAACAAAGCCCAGGAATACGAGTTTCCCTTCTTGCAGGAGGTATTCTCTCCTTTTGAATCACACAAGGTCGAGTATGAACACTAAGTCCTAAGCCTAAATCATTTCTAAGAAGCTGTTTAGTCTTGTCTTCGTTCATGGCCTGAATCCAAGCGGTCGAAATGATCATCCTTTCCAGACATGGACACACAGCAATGGCAAGTTTTGGCCGACAGACTTCCTGGCCGAGGATATTCCGTATGCACGCGTCTTTGTCTATGGATACAATTCAAATATCACCCATCCACAGACCATGTCAACGGCAAGCATCAAGGACCACGCGAATACCCTGTTGAATTTATTGGATATGGAACGCGGCCCCCAGATGGTAAATCATACCCAGAAACGTTGATTTAGTGATGGATTAACATGTCACAGGGCTCTGTTCCGCCGAAAGTGATATTTATCGGACATAGTTTAGGAGGATTAGTGATTAAGCAGGTCAGATTTCCCATACCCCTTTTTCTTTAGGGCTTTATTTACTGGTACAGGCACTTCTCAATGCTAAAGAAGATCCCAAATATACTTCTATTCGTTCGGCAACTTCTGGTCTCGTCTTCTTCGGGACACCTCATCGTGGCGCGAAGGCTGTGGAACTGGGGAAAATTGCAGCCCGCGTTGCCCGCTTTGTCTCGAAAGGCCATGCCAGCAATGACCTTCTAGACTCCCTGGAACACAATTCACTTTTTACTCGGCAAATGACCGATCGGTTTCGACACCAACTAGAGGATTATCGTGTTGTTAGCTTTATCGAAGGGAAGGAGGTGCAGATAGGGGGAGTTGGACCAGCATCTATCAGCCATGTAAGCGGACCCTTTATTAGCTCGGACTTAGGCTGACATTAAAAAGCTTGTGGTTGATGAAGAGTCTGCGGTTCTTGGATTGTCTGGTTTACGGGAAACTCAACTCAAGCTCGACGCAGATCACTCACAGATGTGCAAGGTGGGCGCTCGGGGTCCCATGTACCGTTTGATAAAAGGGAATATCAAACAATTGGTCGATCAGGCGCTTTTGTCGGAGCAAGGCTTCATTCCACAAATGCCTCCAAGTACTGCATCATCTCCACCGCCCGTGCCCCCACGCATTCATTCTAATAGCAGCACGCCATACCAGGTGCAGGGTCGCTCATATCCGGTGCAAAGGGTGACAGGAGTGATTTTCAATGCTCTGGATAACGACCCACGATCTCTTCGCTCCGCAGAGCTGAAGAATCGGGCTCGATGGGACGAAGCTCGAACTGTCGAATATGAGATTTTCCAGGAGCATTTGCGCAGCCTTGGTCCGGATCATTTTAGTACACTATCAGTGGCATATAACCTAGCTGAAGTGGAACTGGAGACCAACTACTTGGACAAGGCAAACGAATGGTGTCAATGGGCGTCTGAAAACACCCAACGCGTCTTTGGGAAAAAGCATCCCCTGACAATGAAAACGGAAAGTTTGACCGCAGAGGTCCTGTGTCAACAGGGCAAGTATCAAGAGGCCGAGTCGGTTTGCGCCAACGTGTTAGCCCGTCAGCAAATGACTATCGGCGAAGACCATTTGGATACCTGTGACACTCGGCGTCGACTAGGAATTACCTACAATGCGCTGGGTCGCCGGCAAAATGCCGTGACGACTGCAGAAAAGCTAACAGACACCCTGAAGCGTCTGCTTGGAGAAACCCACGTTCGTGTCTTCGGCTCTGTGTTGGACGCTTTGGAATACATTATTAGTACCCAATCTGGGGACGCAAATTCCCTAATTGTTATGCGTTTCCAACCCGATGTCCAACGAGCGGTGGACATGTTGTTACAGGTCTACCAAGAGCTTCGGACTTCATTGGGCCATGCACACCCGTCTACTATTCGCGCTCTCTGTCTCCATGGCCGAGGACAGAGCCTTATGCAGCAGAGTACGGAGGCCTCGGAGACGCTGCGACGGGCTTTGGCCAGTGCCGAAGAAGCGTTAGGACCCGATCATCCGCTAACGATGGACATCGTGGGCAACATTGGCGTCATGTACGCTCTGCAAAACGGCTATGCTCAAGGTGTACTCACCAACAGTCGTGCTGCGGAAGCCTTCCCCTGGTTGATACGATATCTGAACTGGGTTGAACATCGCAAGGGCAAAGACAACCTCGAAACTCAAAGCACATTGGAGTTGCTGGGCAATTTACACTTCAACGCTAAGGAGTACGAACATGCCCAGCAGTACTATGAGCGCATTGTGGCGAGTTCGGCCAGTGACTCTAAAGCGACCGAGCGCATCAACAGCCATCTTCAACTGTGTAGGGCGAATACCATGTACACCCGTCGGGGCCTAGGGTCGGGAATAGGAGGGTTTTTGTCAAACATGCAGCGATATTGA	Ps.00g090880	1.29	0.0507738	0.823616
11730	Expression Difference	1496	Ps.00g031550-v1.0.a1	ATGGCATCTCAATCTCAATCATACGTCTTGGGGGTGGGAATGACTCAGTTCCTGAAACCGCGTCGCACTCGTGAATGTGAGATTATCCCTTTCCACGTAGTCTCTGGTCGATATACTATGTTGCTCATGTCTCTATCCTGACAGATCCAGAACTGGGATATGAGGCAGCAGTCAAAGCTTTAATCGATGCGCATATCACATACGATGATGTACAGGCAGGTGTGGCCTGCTATTGTTACGGCGACACGACTTCTGGTCAACGGATCATGTACCAGCTAGGAATGACGGGGATCCCAATCTATAATACAAACAACGTGTGTGCCACTGGATCCACTGGTCTCCATCTTGCACGTACCCTGGTCAAAGGAGGCCAGGCAGATTGTGTCCTCGTCGTCGGCTTCGAACAGATGCGCCCGGGTTCAATTAAGAGTGTATGGGATGATCGGCCCAGTCCGTTGGGTCCATCGACCAAAATGATGGAGGATACATTCGGTAAACACCAAAGCCCTCGAAATGCTCAGTATTTTGGAAATGCCGGACAGGAGTACATGGACAAGTAGAGCGCCCGGAGACTTGGATCTCGACTTGGTGCTGACCATGTAAACAGATATGGCGCTAAAGCGGAAGACTTCGCTGAAATTGCTCGGGTGTCGCATGAACACTCCCAGCGAAACCCGTACGCCCAGTTCCGAACTGCGTACTCTCTGGATCAGATTTTGGACCCGAAGACACAGATTTATGGACCCCTGACCAAGCTCCAGTGCTCCCCAACGAGTGATGGTGCCGCAGCGGCCATCATTGTCTCCCAACGGTTCTTGGATGCGCGACCTCACCTCAAATCCCAGGCTATTCTGATGGCTGGCCAACGGCTGTTGACCGATGGACCAGAGGTATATTCCCGAAGCGCAATAGACCTCGTCGGGTTCAATATGTCGCGCCAAGCTGCCCAGCTGGCGATGCAGGAGGCTGGTGTCGGAGTAAAAGATATCGGGGTTTGCGAGCTGCACGATTGTTTTTCCACAAACGAGCTTCTGTTGCTTGACGCACTTGGGTTTTCGGAGCCAGGAAAAGCCCATGAGATGGTCCGTCGGGGGGACATCACGTACGGAGGTCGCGGCCTAGTTGTTAACCCATCTGGCGGGCTGATCTCAAAGGGTCACCCTCTAGGAGCCACGGGGCTAGCTCAGTGTGCGGAACTCACTTGGCAGCTCCGCGGTTGGGCCAACAATCGTTTGGTCCCTGGCACTGATGTCGCTTTGCAGCACAATCTCGGGTTGGGGGGAGCAGTGGTGGTAACGATCTATAAACGTGCCGATGGACAGGTCAGCCATCCTATTCCAGATGAAGATATTAGCAGGGTTTCTGGGTTGGGATACAATCCCGCAGTCGAAGCTCGGTATATCACACCTCAAGACGGCGAACGCGTCCGTAGCAAAACAAAGCATCACAAGTATCCGCTTCAGGAAACGGCCGAGAAGCTCAAAGCGCGCATGTAA	Ps.00g031550	1.43	0.0369932	0.824564
11731	Expression Difference	1913	Ps.00g068720-v1.0.a1	ATGGGTTTGTGGTTTGCTCGAAATTCCTCTCGGCGGTCATTGACCCCCGAGACTATTACGGAAGTCAACGTGCCCACTGATGGCGAAAAGAAGAGCGAAATTCCCACCGAGGCCGGTGTTTTGCCCAACAAGGAAGACCTTGAAGTTCCTACCGAAGATCTACAGCAGGGTGTCAAAAATGTCGAGGCTGTGACTTTGAGCTGGACGAAGACCATGCTGATTGCAGTCTTTGTAAAGTAAGCTCCTGTCTGTCGACCTCGACGGGGAAACCAACCCGTGCAACGGCTTGTTCACTAATATGTATCTTCAATAGCATCTGGTTCTTGTACTTCGTCAATGCTATGCAATCCTCGATCAACTACAGTTTGCTCAGCTATGTCACCAGTGACTTCGAGAGCCACTCCCTACTGAATGTCATCTACATTGTCGCAGATGCCATGACAGCCGCAGTGTACATCCCCACTGCCAAGGTTATGGACGTTTGGGGCCGTGCAGAAGGCTTCCTAGCCATGACCGTGTTTGCTACGCTCGGTCTGGTTCTCATGGCTGTGTGCCACAACCTTCCCACATTCTGCGCTGCCTACGTCTTCTACAGCATTGGATTTGGAGGCATGACATACTGCGTGGATGTCATCACCGCCGATATTTCCAAGCTCAAGAATCGAGGTTTGGCTTACGCTTTCACCTCCTCGCCATACATCATCACAGCGTTCGCTGGCCCCAAGGCTGCGGAGGGCTTCTACGAAGATATTAGCTGGCGATGGGCCTTTGGTGCATTCTCCATCATCTTCCCCATTGTTGCCTCCCCTCTTTACTTCATCCTGAAGGTCAACCTGAAGAAGGCCGAGAAGAATGGTCTCGTTGTCAAAGAGCCTAGCGGCCGGACTTTCCTCCAAAGCGTTTGGTACTATACCAAGGAGTTCGATTGTGAGTAAACAGTTTTCCAAAGCGTTCGACCTTGCAAAATACTAACTTGCACAGTGCTTGGTGTTTTCGTGTTCTCTATCGGCCTTACAATCTTCCTCCTTCCATTCAGCATTTCTACTTATGCTCCTAACGGCTGGGCATCAGGCTACATCATTGCGATGATCGTGCTCGGATTTGTTATGCTTGGCGTCTTCCTCGTTTGGGAGTTCCGCTTTGCTCCCACCCCGATGTTCAACTTCAGTCTGTTGACTGATCGAACTATCATTGGTGCATGCTTGCTCGACGCGACATACCAGCTCTCTTACTACTGCTGGAACAACTACTACACATCCTTTTTGCAGGTAGTCAATGACCTCAGCATCTCCGAGGCTGGTTACGTTAGCAACACTTTCGACGTTGTCTCCGGCTTCCTTTTGCTTGGAGTCGGTTACATCATTCGCAGGACTGGTCGCTTCAAGTGGACTCTCTACATTGCGGTCCCGCTGTACATCTTTGCCCAGGGATTGATGATTCACTTCCGCCGTCCCAACCAATCCGTTGGTTATCTTGTCATGTGCCAGATTTTCATCTCTATTGGTGGATCCGTCTTCATCATTGTTGAGCAGCTTGCTATCTTGGCTGCCGCCGACCACCAGCACGTCGCAACTGTCCTTGCTCTGCTGAATGTCGTGGGTACTGTCGGCAATGCTGCTGGTTCTACCATTTGTGCCGCAATCTGGACCAACACTTTCTACAAGGCCCTTGAGACGAGGCTTCCAGAGTCTGCAATGGGAGACATCGATTTAATTTATGAAGATCTTGCCCAGCAGATCTCTTATCCCATCGGATCCGCCGCGAGACTGGGTATTCAAGAAGCTTATGCCTATTCTCAGACAAGAATGCTTGCTGTTGGCACCGGTCTCATGGGTCTCTGCATCTTCTGGTCTCTCATGATCCGCGACATCGACCTGAAGAAGGTTGCTCAGGTCAAGGGTACCGTTTTCTGA	Ps.00g068720	2.46	0.00350153	0.827312
11732	Expression Difference	1677	Ps.00g049650-v1.0.a1	ATGGCGAATTCCAACACCACCTCAAAGCTTCGAGTAGTTATTATCGGAGCTGGTCCTGCTGGACTTGGAGCTGCCATTGAATTCGCAAAACTTCCTTTTGTAGATCTAAAGATCTATGAGCAGGCTCGTGAACTACGTGAAGTCGGCACTGGAATTAGTTTGCAGAGAAATACATGGCGACTATTAGATGCATTTGGTGTGCTAGAAAACATTGACCCAAGTGACTTCTTTCGATCGGCAGATGGACACTCTGTGCAGCATAGAAATGGGCGAACTGGGGAGCTACTTCTTTCCAATGGACAGAAAGGTGAGAACTTGATATTCTCCCCGCCTTAGGCCAAAGATTGACTGTTTCATTAGACACGCCTCCGCGACACAAGCACGCACGAGCTCTACGAACTGTACTCCAACGAGGCTTACTGGATGGAGTAGATGCCTCTCTCTTGAGGCTCTCGAGTCGACTCGTAGAGATTGTTGAACTCCCCAGTGGAACGCTGTCGCTCCGATTCAAAGATGGCCACACTGACGAGGCCGACCTGCTTGTGGGCGCAGATGGTGTTCGGTCGGTAAGAAACAGCATATCTCCCTCCATTATACGATATCTCAAACTAATCTTCTTCGAGGTCGTCCGGAGCTTTGCATTCCCCGATCATCGTATCGGCTACACAGGCCGCACAGCTTACCGAGCCCTGGTGGATGCTGACAAGATCCTTCGCATTCCCAACTTCCCAGATGCAGTGACATTTTGGCATGGCCCCAAGGACTGGGTGTATACTTGCAACCTCAACAATAATATTTACGAGGTAACAACAATGGCAGAGGTCTCTGGGGAAATTTCGAAGGTGAGCTGGGGTGAGGATGCAACTCTGGAAGAGCTCCGAAAGCCATACAAGGTAAGCAGAATGATCCATGTTATCGACCGTTCTTTAAGCTAAGCCTATTAGGAATTTGCGCCTATTGTACAGGCAGTTCTAGACGAAGTGAAGGAAGTCAAGAGGTTTGCCTTATTTGCTGGACCACGACTCTCGACTGTGATCTCCCGTGGATCCATTGCATTGATTGGAGATGCTTCACATCGTGAGTTTATTGTCCAATACGCAAAAGAAATTACCACTGACTAGCTTACAGCGTTATCTGGTGCTTTTGGTAAGATAAGCCATTTCTTGACTCGATATATTTTCTTCTAACAAAAGAGCAGGCGCTGGAGCTGGCTTTGCGCTGGAAGATGTTTTTGTACTTACGCAGAGCGTGAATTGGGCATATGAGAGGGATCTTCCCGTGGGTCAGGGCTTGCGGCTCTTCGACAATGTCCGATCACCGCACTACCAACAGCTAGTATGTTGGCTTTCCCACCTAAATACATCGCACAAGACCTTGACTAACTCTCTCCTACTAGTATGGTATCCTGGATGAGTTTGCCAAATCCGACGCCACAGTCGAAGTTCCCATTCCATTCGACGATGCGGTGGCCAGGACCGTATCTGATAAATGGAGCGAAGACCACCACTGGTTATATCATTACGATGTATGTTTTTATTCTACTGGAAGGAAAGACTCCTCCAAAGAAAGACAATAAGTTGACGAGCAAAACAGGTCCAAGAGGTATGGAAGGAAGCTTACAAGGCAGAGGACGCCCGTGCCCAGGATAATGCAGAGAAATTGAGCTCTCGCCTTTGA	Ps.00g049650	0.87	0.134945	0.827516
11733	Expression Difference	1312	Ps.00g088940-v1.0.a1	ATGACCGTCACAAAAGCTACCCAGGTATGTCCCAATCCTAGTAGTGACCCAAACACATAGGTTTATATCACACCTGCTCACTCCAAAATTTATCTAGACTACCAATGAGGCATTTGTATTGCACCCCGGAGGCACATTTGCTTTCGAAGAACGCAGCGTACCTACACTCCAGTCAGACCGAGATATCATAGTCCGAGTAGTGGCAACAGGTCTCTGTGGTTCAGATGTGAGTGAAATAGCGTCAACTTTCTCTATCCCCCCGCTTTCCCCGCTATTTCAGCATTTCCATTTCCTCAATTCCAAAAAGAAAAGAAGAAAAAAAAAAAGAAAACTAACATAATCCTCGGCACAACAGGTACACTACTGGCAACACGGCCGGATAGGCCCATACGTCGTCGAAAACCCTATAATCCTAGGCCACGAGTCAACAGGAATCGTGGTAGAGAGCGGAAGCAGCGTTCAAGGCCTCGCCGTCGGAGACCGAGTCGCTCTCGAGCCCGGCATCGCCTGCAACACCTGCAATCATTGTCGCAACGGCCGCTACAACCTCTGTCGGGGAATGCGCTTTGCCGCAACACCGCCATACGACGGAACACTCGCTACCTACTACCGCGTGCCTGCAGAATGCTGTTTCAAGCTCCCAGCCCACATCTCCCTGCGCGACGGTACCCTGATTGAACCTCTTAGCGTGGCTGTGCACAGCTGTCAATTGGCAGGTTTCATGCAGGATAAAGCAGTGGTTATTTTCGGAGCCGGGCCTGTCGGGTTACTCTGCTGCGCTGTTGCGCGCGCCTTCGGTGCATCAACGGTTGTCGCTGTGGATGTCGTGCCCGCTCGGCTTGCTTCTGCGGTCAAATATGGTGCTACGCACACATACCAGATGAGCACCGAGACGCCGGAGAAGAATGCGGTGGATTTGTTGGCCGCTGCTGGTTTCCCTGATGGTGTTGATGTTGCTCTCGATGCAACTGGCGCTGAACCCTGTCAGAACTGTGGTATTCATGCCCTCACGCAGGGCGGGACTTTCATTCAAGTCGGCTTGGGAAAACCAAACCCATCAATTCCGGTTGGTCAGATCTGCGACAAGGAGATTGTTTTCAAGGGAAGCTTCCGGTACGGGCCTGGGGACTTCAAGTTGGCTGTTGGATTGCTGAACTCGGGCCGAGTAAAGCTGGATGGTCTCGTCACTCATGAGTATCCTTTCAGTCAGGCTGAGGATGCTTTCAAAAATGTCGCCGGTCGGGGTGGAATTAAGAGTGTGATTTATGGCCCGAATGTCGACGAGGAAGAGGCAAATGCAACTTCAGTATAG	Ps.00g088940	2.04	0.00914126	0.830156
11734	Expression Difference	674	Ps.00g046580-v1.0.a1	ATGGCCACCCAAAGCAACGTCCGGGATACCCCCACCCTCATCAAGCGCAACGGAGCAGACTACTCTTCAGCCAAGCACACAGAGTTAATAGACTGGCTCTTGATGTTAGAGCGAAAAGACAACGTCTTAACGCTACCACCCACCAAGAGTGGAGGCGCAACCCTCCTGAAAAACGACGATTTCCGCATCGACTATCAGGGATACTTCAACTCTGACCCCTACGAGATCGGGTGGATCAACCTCCAAGTGCAAGAGAACATCCCAAGGAAGGTAAACAAAATACTCCCCAATTTTCAAATAATAGCTACAATCGGAAGAGTTGTACGGGGCTATTTTATACTAAGCATGATACGGTACGATAGTCCAAGACCTCCACAACCGTTATAACAACATATGTGCACTATCAAGGCTACCATGAGTCCGGACGGATTACCGGCAATGTCATTTTGCACGCCATGGTCCAGCAGGCTATGAGCAAGATCGGCGAGTACTCGATCTTTGTATCTAAGTCGCAAGCAGGAGCGATCGGGGTACAGAACATTCCGCGGAGTCCCCAGGGTTTGATTAAGTGTGGTTGGGGCAGTTTGGAGGAGGTAAAGGCGTTCCAAGGGGATAAGTGGAATGACCGAAAGATGAAAGGGAAATGGGCTGCCATTTGGGTTCCAGGATCTTAG	Ps.00g046580	1.04	0.091413	0.831132
11735	Expression Difference	1716	Ps.00g069110-v1.0.a1	ATGCTCCCTAACCTCGCCAAAACGTTCCGCAGCTCAAATGAGGACCTGGAAAAAGCACCCCGAGTGAACAATACCTCCGACTCAAATAGCAATGAGCTATTCGACAACTCCAGTGATGGCGCCGTGCCCGGCGAGAGCTTCGAATACGGTGATTCGATGTACGCTAAGCTCCAACGCGTAGCCGGCAAGTTCAACATCGAGCAGCGAGGTGTCGAGCGAGTTCCAGATTCTGAGCGGACCGATACGTCCTATTTCAATATCGGTAGCATGGTGTGTTCCTGCAATTACCTGGCGTGATCGCCGTGGCCTAGAGGCCTTTTCCACTGACCAAACCTAGTGGTTGGCCGCAAACATGGTCGTCAGCTCCTTCGCCATTGGCGTTCTTGGAAAGTCGGCGTTCAGTTTGGGCTTCGTTGATGCCATTTTGGTTTGTCTCTTTTTCAACCTCCTCGGTGTTATGACCGTGTGCTTCTTCTCGTGCTTTGGTCCACCCTTTGGGCTGCGCCAGATGGTGCTCTCGCGATTCTGGTTCGGATGGTGGCCTGTGAAATTCAGTAAGTTACCTCGACATGTCCATTGGGTTGTGCGTGTCTAATTTATAATTTTCTAGTTGCCGTCCTTAACATTATCGCCTGTGTCGGTTGGTCTGCTGCCAACGCCATTGTCGGTGCCCAGCTCCTCAACGCAGTGAATGCCCAAGTCCCCGGATTCGCCGGTATCCTCATCATCACATTCTGCACACTCTTCGTCACCTTTGCCGGGTACAAGTTCGTTCACATGTATGAGTATTGGAGCTGGATCCCCACCACCATTGTGTTTATCATTGTGTTCGGCACATTCGCCCACTCCGGCGATTTCATCAACATCCCAATGGGAGTTGGAATCTCTGAAATGGGTTCCTGTCTATCCTTTGGATCCACTGTGTATGGTTTCGCAACTGGCTGGACCAGCTACGCTGCCGACTACACCGTGTACCAGCCAAAAACCCAGAGCCGTCGCTTGGTCTTCTTATCTGCCTGGCTTGGTCTGATCGTCCCCCTACTCTTCACTCAATTCCTCGGTATCGCCATTATGTCCGCGACAGCTATGGGCGACGGAGTTAACAACAAGTATGCCGAGGGCTACCTAGCCTCAGGCAACGGCGGTCTGATCGCAGCCGTGTTGGAGCCTCTCGGCGGCTTCGGAAAATTCTGCCTTGTCATCCTGGCCCTGTCCATTATCGCCAACAACTGCCCCAACATCTACTCCGTCGGCTTGACCTTGCAGGTGTTGAGCCGGGCTACGCAGCGCGTGCCGCGATTTATCTGGACTTTCCTCGCCTCGTGCGTCTCCCTTGCCATTGCTATCCCGGGTTATGACCACTTCGAGACCGTTCTCGAGAACTTCATGAGCCTGATCGCTTACTGGTTGGCCATTTACTCCGGCATTGCGCTCGTTGACCACTTCGTTTTCCGTCGTGGGTTCGGCGGCTATCGTCCAGAGGACTACGACAGTCCCCATAAGCTGCCCCTGGGAATCGCCGCATCTGCTGCGTTTGCTTTCGGTATTGTCGGTGTTGTTGTGGGCATGAGCCAAACGTGGTGGATGGGTCCTATCGCCAAGCATGCTGGAGACCCAGCATTTGGTGGCGACGTCGGATTTGAGTTGGGTTTTGCCTTCTCCTCTGCGACCTATTGCATCTTCCGACCGATCGAGCTTCGTATGACTGGTCGATAG	Ps.00g069110	1.11	0.0770047	0.831265
11736	Expression Difference	555	Ps.00g097100-v1.0.a1	ATGCCAATCACTGAGGAAGTGCTCGAGGCCACCACGCTCGGTCGCGCAATCAACAACGCGTCCGAGCAGAGGCTACGCGTGGTTCTCAAATCCATCTGCGCGAAAAATGACCAGGCTCGCAAAGAAGCCGAGAGTCAATTTCTGGTATTGGCGACCGATACCGAAGAGAGCTCTGGCAGCAATAAGAGAGCAGTCCCCCGATACGCGTTTTGCATGAATTGCGAGAAGGAATTCAATGTTACGATCAATACGGAAAAAAAGTGTCGATATCATCCAGGTACGATTGCGCAAAAATTGAGATCGTGGTCCAGTCGAGTATGCTCAATAAGCTAACCCACAATAGAGGAAAATGAGCCCACTGGTGAAGATCTTTTTGTTGACAATTGGGATGAGTTTGAAGTGGACACCGATGAAATGCGCGAGGATTTCCCACACTGCATTACGTTCAAGTGCTGCAATAAAACCCTTGAAGAGAACCCCCATGGATGTGTGACCGACTTCCATCGAGAACAGCACCCTGAGGAGAATCCATCGAAAAGGTCGAGAGCCGCTTGA	Ps.00g097100	0.92	0.121296	0.833631
11737	Expression Difference	1314	Ps.00g030940-v1.0.a1	ATGGAAGTCACTGGGGATTTTGGACCTGTGCCTCCAGGCATTGACCTTGCCGTGAACCAGCAAACCCAGATGCTGGGTGCAGTCATTACCCTCATGATTATTGGAACCCTAGCGGTTATTTTGCGTGTATATACACGGGCAAAGACATCTCAGACAAGTTTCGGCCTGGATGACTTTTTGATCTTGGCTGCTTTGGTGAGTGGGCATATACAGTTATAATATTGGTAAATTGTCCCCGTGGTCTGGTGGCTTACCTATCTTCTAGTGGTTTGCCTACGGCACTGGTATATGTGTGATCATCAGTAAGTAAACCCAAGTATATCCCAACATCTCAACCCTTCTTGACTGACTCTTGCTCTGTTAAAAGGTATCAAGTACAAAAATGGATGGCACCAACAAGCTCTGACCGATTCCGAATTCGTCTCTCTCTGGAAGCTCCTTTTCGCACATGTTTTTCTTTACTCAACAACGGTCACTCTCACTAAATGCTCAATCGTTGTGTTCTATCGTCGCATCTTTAACCTACGCTGGTTATTATATTTCGCCATATCCATTATCCTGGGCTACTTCGTCGCGGTCATTGTCACCATTGCCGCCGCATGTCGCCCAACATCATATTTCTGGGAGCAATATACGGATCCCACAGCTGAAGGGACATGTATAGACGTCCCTCAATTCTTCTTTGTCAATGGCATTGCCGCTGTCATCATTGATGTCATGATTCTGTGTGTCCCAGCTCCTGTCATCTGGAAATTGCAAATGCCCAAATCCCAGCGCGTTGCAGTTACTAGTATCTTGCTGCTCGGTGGATTGTAAGTCGATCTTTTATCCATGGATAGCATCCTAGGGATTTCAGGAACTATGCTAATCAAAGTTTACTACAGCGTCTGTGTCGCCGGTGTCGTTCGCGTTGTTTTCTTATATAAACATACACATTCCAATGATCCGTCATGGACAATTGCCCCCGTGTTCATGTGGTCTTGCGTTGAGCCTTTCATCGGAATTGTATGCGCCTGTTTACCAACCTTTTCACCCTTGTTCCGTCGCTGGTGGGCTATTTTGGGGGGGAAGAAGGGTTCCAAGAAACAGGAGGACTATTATGGTGGGGGTTCTCAGACCCGTCGTTCGAGACAGCAAAGGTCTGAAGATGAAGAAGATGGCCCTCACGGTGACGAGGTTCAATTAACAAGCTTCCCTGGTTGGCCATTGAACTTCTTACGTGGGAAGAGTAGAGATGATGCGAGATTGTCTAACTCGAATATTCGGGTTAAAGAGGAGATTACAATCTCGTTTTCTGTGGGCGAAGCGACTTGA	Ps.00g030940	2.54	0.00285148	0.834772
11738	Expression Difference	1122	Ps.00g108510-v1.0.a1	ATGTCTTCCGAACCCACCGAACACATTGCCATCCATCTCCAACAGCGCCCCGAGAGAGATATTATCCCCGGAGAGACATTTGCAGCACAAAAGCATACAACTCCCACTGCAGCAAACCTTCAAGATGGAGATGTTATTCTAGAAGCCCTTTATCTAAGTCTGGATCCTGCGATGCGGGGCTGGTTGGACGATGTACCTTCATATCTCCCTCCGGTTGCAATCGGCGAAATCATGCGCGGCCATGCTCTGGGCCGTGTAACTGCCTCGCGATCACAGAAGTTCCCAGTCGGCTCCTATGCCGTTGGTATTGTAGGCTGGACCGAGCAAGCAATTGTCAATGAACGCTCCCTGGAGGCCGTGCCTGCATCTGATCCTGCCGATGGAGGTCGCCTGACTGATCATATGAGTGTCCTTGGCATGACAGGAGTCACTGCGTACTGGGGCATGGTCGAAGTTGGCCGGGTCAAGCCCGGGGACTTTGTGGTTGTCTCCGGAGCAGCAGGAGCAACGGGGTCTATTGCTGGACAGATTGCAAAGATCCTTGGTGCTACGGTATACGGAATTGCAGGCTCTGATGAGAAGTGTCGTTGGTTGGTTGATGAGCTCAAATTTGATGGGGCCTTGAACTATAAGAGTGCCGATTTCGCCGAAAAGTTCAAAAGCTTGGCGCAAGGGAAGATCGATGTCTTTTATGACAATGTTGGAGGAGAAGTTCTCGACTTGGCTCTTCTCTGTGCTAACAAAAACGCTCGGTTTGTTATGTGCGGTGGGGTCAGTCAATACAATGCACAGGAGGTTCAAGGGCCAAAGAACTACATGATGATATGGAGGTCGCGGATTCGCATGGAAGGCTTTATCGTCTTTGATCATATGGATAAGGTCCCCGAAGTTAAACAGAAGCTCAGCGAGTGGCTTGCGGAAGGTCGATTGCAGCGCAGGGAAACCATTGTGCGAGGAGGTTTATCGCAAGCAGAAACCGCCTTGGTGCAACTGTATCATGGCGTGAATACAGGTAAGTTTGGCATCCTAGGGCTACCTAGGTATATGCCTACCCACTACATCTAATGCTTTTATGCTGAACATCTTGCAGGGAAATTGCTTGTCGAGGTCAAAGCTCCTTGA	Ps.00g108510	1.24	0.0579245	0.835172
11739	Expression Difference	6743	Ps.00g060250-v1.0.a1	ATGACCTCAACTCCACAGCCACCCGATTATTATGAGGTTCTTCAGGTTGCACAGAATGCAGTTACAGAAGCCATCAGGTCTAGCTACAAGCGTTTAGCCCTGGCTAGACACCCTGATAAAAACACAGCAAAGAACGCGGTAGCCGAATTCCAGCTCGTGAGTTGTATATTCCTCGATTGAGTATTAGCTAATTTTGGATTAGCTTCAAGAAGCGTACTCGACCCTTATTGATCCAAATACTCGTAAAGTCTACGATATCAAATACGAAGCCTTTATATCCACCTCACGCGCCCAATACTCGACAGGTCAGCAGAGCAGAAAAACGCCTGATAAAAATGAGGAACAGATTTCACTACAAGAGCTACAATCAAAACTGCGGCAGTGTGCAAATAACCTCAGAGAGCTTGAGGTCCGCCAAAAGGAGGCACGTGTAGGTTTGATGAAGCTTCGCACAGAAATAGCCAGTCTGGACAATGAGATTCGGTCTATGGAACATGACAAATTAGCTGGGCAGAGCATCTGGAACTACGTTGCTTCCTTTCTTCCTGGGCGTGTGTCCAGGCTTGAGCAGCAGAGACAAGAGCAGGATCGTTCTTATCGTGGCAAAATTGCGACCCGGCGAATCAGAGAGACCGAGAAAAGCAGGAAATTGACGGCGATTCAATCCTACGAAACCATCATTGTGACATATCGTCGACAGGCCCTCTCTATCGAGAGTGAGATTAGGAAGAAAAATGAGAAAGACTTGAGGGATTATCGAGAACTGGCAAAGCAAATGGCTGGTCAAGCGAACCGGACACAAACCCAACACTGGACACAGGAACCCCACAAACCAACAGTTTGCAATCATAGAAACTGGTGGAATCGCGTTGAGGGCCGCTTCAGATGTAGCTGTTGCATGGAGGAAACTCGGCGATTTGCTTTTCAGTGCCCTGGGTGTAAGAAAATAGCTTGCGCACCCTGCAGGGATGTTATCCGACGGAAATCTCGTTAGTTTGTGTACAACACGAAACATAGGTTTTATATTGGGAGTTCTCGGAGACCTTGCTCGGACTCGCATTACAGTCCGTCTCGAAACTGGTGTGACCACCTGCACTGCGATTAACTCTGCTTCGGCGGGAGTATTACAAGTAATTGTGGAACAGAGAAAGTGGAAGAATACTAGTGTATTGAAGTTATATTCAGCATTCTGCGCACATGTACGTATTATAGACCAGACACATCTCAATATATGGATGACCTGATTGGTTCCAGTCCGGCATTCCGTACCATGATTACCTCAGTTTGACAGTCATTTATAGTCATTTATCACGTGATGTGGATTTTCAGTACGTTTCAATACTTGAAACTGAATTAGGTCAGAAATGGATTAGTGTGTTTCAAACTAGGGTTCTAGAAAAGTCCTATGAGAACACGTGGTGAAACTGATTTCGATCCATCCTGTATGTCTTAAGGAATTTCGAATATTGCTGTAAAGGCAAGTGACTGTACTGCCGGAAACAGACTGTATCACATTAAGATATCTACAAGAATTCGGCCATATATGAACTGTGGGACTGTACACGAAACAATCTTTGAGGTGCCTCCTAGGGTGGACGCGGTAATTGTTACTCGACGCAAGGGATCAGAAATGTCGGGACGGGCCGAGACGCGAACCCCTGATCCGCCCGACCGCGACGAACACGAAAAGTCACCGCCACGATTATTGAGACCGAGACGCATCACCAGACCGCGTAACAACTATGGCCAAGAGCAAGAAATCGAAACCCAGCAGGGAAATACGCGCTCTCAGCAGAAGGAGAGAACCCGGGGCAAGCCAGTAGCCCAAAGTGAAGCGGTGACTTCGGACGACGCGTCGACTGAGAGCGACAACACGAACGTCGCCAATCTTGTGAAAGAGCTCGTGAAACTTAGGAGAGACATCAAACGGCGAGATGATTCGCATAGAGAGGAGATGCAGAAAATGCAAGAAGAACTGCAGAAAGTCAAGGGAGAATTTAGCGCCGCCCTTGCAGAGGTTCAACAGGAGCTGCAGACCTTGGCAGAGAGACCCCTTCCCGAACCATGCGCGCAGAACGGCCACGATGAGATCCTGCGCGAGATCCGATCCTTACGCGAAGAAAACAGCACCCCCGCCCCCGCAAGCTCCCCGTCCTATGCAGATATCGCCCGTACCCTCCAACTCAGTCACCCGAGCAACATACGGACTCTTTCAACGTTGAACACAACACCAACCACTTTCACCGACACATTGTACTGCACGATAGACACCTCGAAGATAGCCGAAAGCGAAAGTGAGAAGGCATCCGCGGGTTCAATCAGGGCCACAATCGAGACAGAGATCCGAAAGTTGGATGATCACACTCACTGGCGCTGCCGCGCGGTCACTGTAAGTCCAAGAGATACCAACCGGATCAGAATCGCGTGTCGCGATGAAGCCGAACACCAGCTAGTGAAGAAAGTGGCGGAAACAAAGATCGGTGCGGGAGCCCGGGTGCTCCGGGATGAGCTCTACCCGATTAAGGTTGACAGCGTCAAGAGGACCGCAGTACTGGATGAGAACCATGAAATTCTGATAGGAGCGGCGGCAGCCCTGGGTGAGGAGAACGAAACTACTGTCGCCAAAATGACGTGGCTGAGCAGCAGGGAAACCGCAAAGCCCTATGGATCGATGGTCGTGTACCTAACCAAAGGGACTGATGCACGGAGACTCCTGGCCGATGGATACTTCCATGTCGGAGGAGAATCCGGAACAACCAGCGTTTTTGAATATCGACCACGACCGGTGCAATGCTACAACTGCCAGGAGATTGGTCACAAGGCATTCCAATGCAAGAAGATCCAGAAGTGCGCAAAATGCGCGACGGAGGGCCATCACCACAGTCGCTGTGATCACACGGTTCCAAAGTGCGTTCCATGCGGTGGACCACACGAATCGTATAGCAAGAACTGCCGGAAACTCTACCCGTCACGTCATGAATAAAACACTCCGAATGATCCAATTGAATGTGAGGAAGCAGGGCGCTGTGCATGAGAGCTTAATGAATGACGAAGACACTCAGAATGCCGTGGCATTAGCGATTCAGGAACCCCAAGCGAGGAGGATTCAAGGCCGGCTCTTGACCACCCCGATGGGACACCACAAATGGACCAAGATGGTGCCCTCCACCTGGAGGGAAGGGAGATGGGCAATCCGAAGCATGCTTTGGATCAATAGGGATGTGGAAGCGGAGCAAGTGCGGATCGAGTCGCCAGATCTGACAGCGGCCGTGATTCGGCTTCCCGAACGACTGGTATTTATAGCATCAGTTTACGTGGAAGGAGGGGTGGCTTCTGCGCTGAGCGACGCTTGCGATCACCTGAGAAAGGCAATTGCAAAGGTGCGGCGAGACACGGGCGCTGTGGTGGAGGTCATGATTGTGGGAGACTTTAACCGCCATGATCAACTCTGGGGAGGAGACGAGGTGTCCCTGGGAAGACAGGGTGAAGCGGATCCAATCATTGACCTCATGAACGAGCTTGCTCTTAGCAGCTTACTCAAACGAGGTACAAAGACATGGCATGGTGGTGGACAGAGCGGGGACTGCGAGTCGACCATCGACCTCGTCCTGGCCTCCGATAATTTGACCGACTCAATGATCAAATGTGCGGTACATGGGACAGAGCACGGCTCGGATCACCGTGCCATTGAGACTGTGTTCGATGCACCGTGGCCAATCCCAAAGTATCAGGAACGGCTTCTACTGAAGAACGCGCCATGGAACGAGATTAATGCTAGAATCGCGAGCACCCTGGCCGCCACTCCGTCGGAAGGCACAGTACAGCAGAAAACCGATCGACTGATGTCTGCGGTCTCGGACGCGGTGCACGATTTAACTCCAAGAGCGAAGCCGTCACCACACGCGAAGAGGTGGTGGACAACTGATCTGACACAACTGCGTCATATATACACATACTGGCGAAATCACGCTCGTTCGGAGCGACGGGCGGGGCGAAAAGCACCTCGGCTCGAAAAGATGGCCCAGGATGCGGCGAAACAATACCATGATGCCATCCGTAAACAAAAGAAGAAGCACTGGAATGAGTTTCTCGCAGACAACGACAACATATGGACAGCAGCGAAGTATCTGAAGTCCGGGGAGGATGCGGCATTTGGAAAATTACCGCAGCTCGTCAGAGCAGATGGGACCACCACCGCTGACCACTTGGAGCAAGCAGAGGAGTTGCTGTCCAAATTCTTCCCGCCCCTGCCGGACAACATTGACGATGAAGGGACCAGACCACAAAGAGAGCCAGTGGAGATGCCGGCCATCACCCTGGAGGAGGTAGAACGACAGCTTCTTGCAGCGAAATCGTGGAAGGCACCGGGAGAGGACGGCCTGCCGGCGATAGTTTGGAAGATGACGTGGCCCACGGTCAAGTACCGGGTCCTTGAACTATTCCAGGCGTCGCTGGCAGAAGGCTCGTTGCCAAGACAGTGGAGACACGCGAAGATCATACCGCTCAAAAAACCGAATAAAGAAAATTACACTATTGCAAAATCATGGAGACCGATCTCACTCCTAGCGACACTGGGCAAGATACTGGAATCAGTAGTTGCAGAAAGGATCTCACACGCGGTGGAAACCCACGGCTTGCTCCCGACCAGCCACTTTGGAGCCCGGAAACAGCGGTCCGCGGAGCAAGCACTCTTGCTCTTGCAAGAACAGATCTACACGGCGTGGCGGGGCCGACGGGTATTGAGCCTGATCAGCTTCGATGTCAAAGGAGCCTACAACGGAGTGTGCAAAGAACGATTGCTCCAAAGGATGAAAGCACGAGGCATACCGGAGGATCTGCTCCGGTGGGTTGAGGCGTTCTGTTCGGAACGAACGGCGAACATCCAGATCAACGGGCAATTGTCGGAGGTCCAAAGCCTGCCACAGGCTGGGTTACCGCAGGGCTCGCCCCTGTCCCCGATCCTATTTCTCTTCTTCAACGCAGACCTCGTGCAAAGACAGATCGATAGCCAAGGAGGAGCGGTCGCTTTTGTGGATGATTTTACCGCATGGGTGACCGGGTCAACCGCGCAGAGTAACCGGGAAGAGATCGAAGCAATTATCAATGAAGCCCTCGACTGGGAAAGGAGAAGCGGAGCGACCTTTGAAGCTGAAAAGACAGCTATCATACACTTTGCCCCCAAGACGCGTAAATCGGACCACGATCCATTCACCATCAAGGGACAGACGGTTGTACCCCAAGACCACGTCAAGATCCTGGGATTATTGATGGACACGAGACTCAAGTACAAGGAACATATTGCAAGGGCCGCTTCCAAGGGCCTGGAAGCAGCGATGGAGCTTCGGCGACTTCGGGGCCTAACCCCAGCAGCAGCGCGGCAGCTATTCACCTCGACGGTGGCGCCGGTCGTGGACTACGCCTCCAATGTCTGGATGCACGCGTGCAAGGATAAAGCCATGGGACCGATTAACCGAGTCCAAAGAGTAGGAGCACAAGCCATTGTGGGGATATTTCTCACGGTCGCGACCAGCGTAGCAGAGGCGGAGGCCTATATTGCCACTGCGCAGCATCGATTCTGGAGACGGGCCGCTAAGATGTGGACGGACATACACACTCTACCGGAAACCAATCCTCTCCGCAGAAATACAGATCGGATCAGGAAGTTCAGAAGATACCACCGCTCGCCGTTGTATCAGGTAGCCGATGCGCTCAAGCATATCGACATGGAAACACTAGAAACCATCAATCCGTTCACATTGGCACCATGGGAAGCACGCGTACAGGCTGGCGTTGAAGCAACTCCGCAGTCACCGATCGTACTAGGCGGGTTAATGCAGATCGCAACCAGCAGTTCGGCTCGGAACGAGCTGGTCGGATTTGGGGTGGCGATCGAGAGGCAGCCACCTCGGTATCGAAAACTGAGATTGAAGACCCTTTCCGTCACATTGGGTGCAAGAGCAGAGCAAAATCCGTTCTCCGCGGAGCTAGCAGCGATGGCACATGCATTGAACATGGTAGTTGGAGTGAAGGATTACCGGATTACGCTACTCACGAGCAACAAAGCGGCGGCTCTGACACTAAGGAACCCTCGACAACAGTCAGGTCAGGAATTCGTCTACCAACTGTACAAGTTGATGAGAAAACTGAGGAGAAATGGAAACCAGATCAACGTCCGGTGGATCTCAACGAGTGAAGACAATAAACTGCGGGGTCTGGCCAAGGAACAGGCCAGAGCCGCGACACAAGAAGATGCTGTCCCGCAAAAGCAGGTCCCAAGGATGAAGTCAACAACACTCAATATTGCACGGTCCCAAGCAGTTCCCAACAATGACCTACCAGCGAATATAGGGAGACACGCAAAACGAGTTGATGCAGCACTCCCAGGCAAACACACCCGGCAACTGTATGACCGATTATCGTGGAAAGAAGCGAGCGTGCTGGCTCAACTCCGAACCGGCATGGCAAGACTCAATGGATATCTATATCGAATCAACGTAGCAGACACGGACCAGTGTGCGTGTGGACAAGCGAGAGAGACCGTGGAGCACTTCCTATTTCGATGTCAAAAATGGACGGCGCACCGGACGGAACTACTACAATGTACCAACACCCACCGTGGAAATATATCCTTCTTCCTAGGAGGAAAGTCGCCTTCCGATGATCAGAAGTGGACGCCGAACTTAGAGGCAGTACGGGCCTCAATACGATTCGCCATCGCCACCGGCCGACTCGAGGCCACCTGA	Ps.00g060250	3.58	0.0002659	0.838473
11740	Expression Difference	7859	Ps.00g115880-v1.0.a1	ATGGAGTTACTCACTTCCATCACTCATTACCTTGTCATTGTTGCAATATTGATACGCATTGCACAAGCCCTGCCATATCTTCCGGAGGAAGCGGACTGGAATCTCAATCAAAACCAGACAGCTACACACCCCCTCGACTACTCAGGTCGGTGGGATGGCCACACATACAACCCCTCGCCAGAGAACTGGCGATTCCCCTTTTACACAATCTTCCTCGACAGGTTTGTGAATGGCGATCCGAGTAACGACAATGCAAATGGCACACAGTGGGAACACATCTTGACCTCCAACGAGTTCCGCCATGGAGGCGACGTTCTTGGGTTGGTTGACACTTTTGATTATCTTCAGGGCATGGGAATCAAGGTGCGTTTTTTGCTTCAGGAAGACTGGATGAGAAGAATATATTGACCATACGCAGGGCGTCTATCTCGCTGGAACACCGTATATCAACTTCCCCTGGGCAGCGGATGGATACTCCCCGCTTGATCTGACTCTGCTGGACCATCACTTTGGTACGATCGAGGACTGGCGCACAATGATATCCGAGGCGCATCGGCGGGGGATTTATGTTCTTTTTGATAATACCTTTGCAACGTACGTGATGTCCATACGCGCCACCTGCGATGTCGCCTGCTGATTGTGATTATTAGAATGGGGGATCTTGTTGGTTTCCAGGGTTTCTTGAACAAGTCCGCGCCGATGAATCCCAACGAGTACGACTATGTATGGAAGTACGACCGTCGTTACTGGGACTTCCAACCTGGAAATGAAGTTGAGAGTCAATGTCCCTGGGAGTATCCTCGGTTCTGGGATGATGATGGGACCGGTTTAACCACTACAACCCTTGGTCCTTCATGTCGGAATAGTGAATTTGATCAGGTAACATTCCCTTTCTTTCGAAATGGAGCATGACTGACCTCGACAGTATGGAGAAATTGCCGCCTTTGGAAACTACACTGAATGGGAAGGGCAGATCTCGAAATTCGCATTTGTGCAGGATCGTTTACGCGGATGGCGACCGGACGTGCTAGCCAAGATAAAACACTTTTCGTGCCTAGCCATCACCATGCTTGATATCGACGGAGTCCGTGTTGACAAGGCTCTACAAGTTACGCTCGACTCTCTTGGAGAATGGTCCGAGTATATGCGGGATTGCGCCAAGGAGGTGGGAAAGGACAATTTCTACATCCCCGGAGAGATTGTGGCGGGAAACTCTTTTGGCTCGCTTTATATCGGTCGCGGTCACCAGACGAATCAAACGATCTCCAACTTGACGGAAGCGTTTATGATGACAAATAAGACAGACAAGTCAGATGAGGATCTCTTCTTGAGACCTGCGGAGAGGTCCGCGTTGGATGGAGCGGCGTTCCACTACACGTTGTATCGTGCTCTGAGTCGGTTTCTAGGGTTAGTTTCTCCCCCTTCACCACTTTCAGTTTACCCAAGCTAATATCGTGCCATTCAGTCTAGACGGTATCTACACTGCCGAAGGCGACCCACCAGTCAACTTTGTGGAGACCTGGAATGGTTTTGTGGAGACCAACGATATGGTCAACACGAATACCGGTAAATTCGACCCTCGTCACCTCTTTGGTGTCACGAACCAGGATGTCTTCAGGTGGCCAGGGATCAAAAACGGCACCCAAAAGCAGAACCTGGGTCTGTACGTCGCTTCGTTGCTCATGCCTGGAATTCCTATCCTCTCCTGGGGCGAGGAACAGGATTTCTACGTATTGGACAACCAGGCTGACAACTATGTATTCGGTCGTGGACCCATGTCATCTGCTCAGGCATGGCAGCTGCACGGATGCTATAAGCTGGGATCATCGAAATACGTTGATTTCCCGCTCGACCGCTCCCTGACCGGATGTGCAGATGATTCCGTCAGTCTCGATCACCGCGATCCTTCTCACCCAGTCCGTGGCCTTATTAAGATGATGTTTGAGATGCGTGAAAACTATCCTACTCTAAATGATGGCTGGTACCTGCAGCAATTATCTAACCAGACCTTCGACATCTACCTTCCAGGCAGTGATGGGACACCGACAGAGACTGGCATTTGGAGTGTCATGAGATCGCGCTTCGTGGATGCGCAGAATTTCGATGGCCAAGGCCAGGGAAATCAGAGCGTCTGGATGGTGTATTCTAATAATAACAAAACGGTCGAACACCAATTTAACTGCAGCAGAAAGGAAGCTTTGATCTCGCCCTTTCCCACGGGAACAACGGTCAAAAACCTTTTCCCACCGTTCGAGGAATTCACGCTGACGAACAGCTCGATTACGCTCGGGTATGATTTCTACTATAAAATCGGTTCCTCTTACTGACAATAAGTAGATTCGACGGATCTGACGTTCCTAACGGGTGTTATCCAAACCTTACCATGCCGGCCTGGGGGTTCAAAGCCTTTGTTCCGAAAGATAAATTCGTGCAGCCTTCACCATATATAACACGCTTCTCTCCAGGGCATGACGCCCGACTTGTGCCACAGGGAACAAGTGGTGATACGGTGCGGATTGGCTTCGAATTCTCCCAACAAATGGATTGCGGGGATATCACCAACTCGCTGACGATCACATCTAAAGCGCTTAACAACGAGAGCCCGCAGCTTGACACAACTTCGGTCTCTTGCAAATCAATCGAAGAGACTGATGTTGTAACATGGCCGGGGGCACTCACTAGCGTTTTCAACTACGAGGTAGATTTGGGCAATGTCTTTCCGGGGGTTCACAGAGTGACACTTCGCAATGTGACCACAGCTGATGGAAACCAATCCACCGGTGTGAGTAAATTCCTCATTATACAAGTCCAGAAAGTCAAGATACTAATTGAGTTGGGCAGTCGGTCGACCACTTTCTTTTCCGTATCGGACAGATTAACAATCCGATGGTGTGGCCGCAGTTAGCCAACTACAGTAGAACACTACTGTTCGACGACCCGTCGTCTGATACTGAGTCCTTATCAGTAATGCCACAGGCTCCTGGTGCAGACATGTGGCGATACTCGCTGGACTTTGGAGCTACATTCAGTGCATGGATGACATACACCGACTTCAATACGTCGATCCCCGGCAAGAACTGGACCGGCACTGTAAAGCAGGCCTGGGACGGAGAACACATCCTTGCCCAATACTGGAGCAAGTTGACTGGAAGTAGTGCTCACTGGCAGCATGGAGACACGCAATGGGCATACAAGCCCCCGCGTCGCTTCCCAAATCTCTTCATCGAAGGCGAGTTCAACCAGTTCGGATATGATGCTGGCTATTCCAACGATATGGCTCTTAGCAATGTCACTGGCCTGTGGGAAATTCACTTCATGGGCGAATGGCCCGTGCAGGTTGCATTCAACGCCTGGGGATTAAACAAAGACGGCCTGCCCGATCAAACACAGGTATTTGGGGACATCGATGGAGACAACGTCTTGGACCAAGTCCCCCCAGTCACCCTGCTGAGCAATGTCTTCAACGTCACCATCCCACCCCCTTCGCCTTATCTTTCCTTCAAGCTGTCGGTCAGTGACAGTGATCTCAAGGTCTACGCTACACCGACAGGATCCAGGTGGGTTCAGCTGGCCATCTTTATCGTTCTAGCGATTGTGCCTGTCGCCACCGCCGTAGGTGCGGTTTTTGTTTACCTGAAGGCCTTTTACCAGGTCAAATTCAATCAAATTGGTGTCACAGAGAAAAGAACAAGCTTCGCTCCACTGGTGGGCGTCTTTCGAAAGGTGGCTCATCGATCTAGTGACAGGGAACCCAATCCCGGACTTGCTCTCACCGATGTGGGCCCATTCCCATCTGAAAGTGCAGGCGTCGTCAGTGCCACGGTAAACACCCCCCGACGAACGGTGCTGATTGCAACCATGGAATACGACATTGAGGATTGGGGTATTAAGATCAAGATCGGTGGGCTTGGGGTGATGGCCCAGCTGATGGGGAAAAACCTGACCCAGCAGGACCTCATATGGGTAGTCCCTTGTGTTGGAGGAGTTGACTACCCCAAGGACGATCCCGGTGAGCCGATGGTGATCACTGTTCTTGGGAATAACTACCAAGTGGATGTCCAGTATCATCGGGTGCAAAATATCACGTACGTCTTGTTAGACGCGCCTGTGTTCCGAGCCCAGTCAAAGTCAGAGCCGTACCCTGCCCGTATGGATGACCTGGATTCAGCTATATTCTATTCTACTTGGAATCAATGTATTGCTGAAGCTGTCAGGAGATTTCCGGCTATCGACCTCTATCACATCAATGATTACCATGGCGCCGCTGCGCCCCTCTATCTTCTACCTCGCACGATTCCATGCTGTCTGTCTCTACACAATGCTGAATTCCAAGGCCTCTGGCCAATGCAAACCCCACATCAAAGTCAAGAGGTTTGCAGCGTCTATAACCTTGACCATGCATTAGTGAAGAGGTATGTACAATTCGGCGAGGTATTTAACCTTCTTCATGGAGCTGCCAGCTATCTGAAAATCCACCAAAACGGATTCGGCGCTGTCGGTGTCTCGAAGAAATATGGCAAGAGATCATATGCTAGATATCCTATTTTCTGGGGTCTTAAGAATATTGGAGCGCTGCCAAATCCCGATCCATCTGACATCGCCGACTTGGATCACAACGCAAACAACAATATCCAAGAAGTGATCATCGATGCAGAGTTTGAAGCCAGTCGTGCCACACTCAAGAGACAAGCACAAGAATGGGCGGGGCTCAAAGTTGACCCAGAGGCCCAGCTGTTTGTCTTTGTCGGTCGCTGGTCCATGCAAAAAGGCGTTGATCTGATTGCAGACATCTTCCCCTCCATTCTAGACGCTCACCCAAAGGTCCAGTTGATGTGCATTGGTCCAGTCATTGATCTCTATGGAAGGTTTGCCGCGTTGAAGCTGAATCGGCTCGTAGAGCTTTACGCTGGGCGTGTTTATTCTAAACCAGAGTTCACTGCACTACCGCCCTTCATTTTCAGTGGCGCTGAATTCGCCTTGATTCCTTCGCGTGATGAACCGTTCGGTTTGGTGGCCGTGGAATTCGGGCGGAAAGGAGCGTTGGGCGTGGGATCACGGTGAGTCTGACCTGACTTAAACCTAGCACCTGTGCTAACCTATATTCCTTTAGTGTTGGTGGCCTTGGGCAGATGCCAGGATGGTGGTACACAATGTGAGTTTTCTTCTCTTGCGATATGTTCACGCTAACGCATTCTAGCGAGTCTATGACAACCAAGCATCTTATCCAACAGTTCAAGATGGCCATCAATGACGCATTGAAATCGTCTCAGGAGACACGAGCACTCATGCGTGCGCGATCCGGCAAGCAGCGCTTCCCCGTATCACAGTGGGTTGAGGACCTGGAAATTTTACAAACTACCTCAATCGAAAAGCACGCCAAGTACTCCAAACGCCACGATCGCAATTCATGGAGGATTTCCCGTGGCAGCACCCTGGTTCCAGAAAACATTCGCACAGTCTCGTCGAGCTCAAACAACAGCCGCGAACATAGCCGATCACGCAGCTCCACCGCGTCTGTCCCGCCGAGCAGCCCCATTACGGCTGATATGAGGTCGTCTGGACCTCGACCAGGCCATGAACACGTCTTCTCGCCGACAAATCTCTCTTCTAGCCTCAACATGTCCGATAATGAACCCGATCCTGACACCGACCCAAGACACAGATCCCTGTCCGCCAACCCTCTGGCAGACTCGCGAATTGTTTACTCTACGGTGAGCGATGGAGAAGATCTCGAGCCTGTTTCTGGGCCCAACCAAGAGGACGGAACACTTCGTCTATCGCCATTCGGGACACCTAGTGCCTATTTCGCTCGATCCGGTGCCAGCACACCAGTTCCCAGTGCGGGATCAGAAGACGGTCTTCTGGGCCGAAGAGATGCAAGGGCGTCCATGATGAGTCTGGTCAGTGTCGATGATATAACAAAGGAGAAACAACCCTACAACCTCCAGAAAGTTGATCCATTTTTCACGGACGCGAATAACGAGTATGCGGATAAGTTTGAGAAGAAGCTTGTGGACTTGAATGGCAAGAACTCCGAAGACCAGCTCTGCATCGAGGAGTTTCTCGAGAAGAGTGAAAAAGACTGGTTCAATCGATACCGCGACGTCAAACTGGGCAAGTCCCCCTTGCCGTCTCCTGCTCCCTCTGTCTTTCGCTTCAAGATTCATGAAACCAATCGATCAGAGACCCCGCCAATTACTGGTCCAGGTGCAGGCCCAAATGCCGGCCAATTCCTTCTCCCAAATGACTATGTTGCTCCCACTGGTTTGAAGCGTTTCATGTTGATGAAGCTGGGTGATTGGCCTGTTTACTCCATCTTCCTCGCTATTGTGAGTTGGAACCCAACCAAAAGCCTGCATTGCACCTGCTGACAGCATTTCGTTAGGGCCAAATTCTCGCGTTGAACTCGTACCAGATCACACTGCTTAATGGTGAAGTTGGACAGACGGCCGAAAAGCTATACATTCTGGCATCCATCTATCTTGCCTCTTCAATCATATGGTGGATGGTCTTCCGGCTAGTCCCCTCAGTCTATGTGCTCACGATTCCTTTCCTTGTACGTTCACGTTCCTCTATCTAGCTTACGAGGTTGCAAGCTAACTATCCGCAGATATACGGGTTTGCCTTTCTGTTTGTCGGCCTTGCCGGTCCCATCCACAACAGCACAAGTCAAACATGGCTACAAAACGTGGGAACTGGCTTGTATTCTTTTGCATCTTCGAGTGGTTCGATTTTCTTTGCCCTCAACTTTGGAGATGAAGGTACGCAACAACCCTTTTCGGAATTATAGAACATATCTGACTTTCTTTTCCAGGTGGGGCACCTCTGAGGTCTTGGATTTATAGAGCCACCGTCATCCAGGGCACTCAGCAGTTGTTCATTAGTTTCCTCTGGTACTGGGGTAGCTGGATGGCAACTCTCAATCAAAAGGGTAGCGCGCAATTTAGCCTTGCCATGACCGATCCAGACGCTTTGCTCGGGATCGGACTCGGACTCGCCTGTCTTCTGTGGCTGTTGGGAGCCCTGGTCTTCTTTGGACTTCCTGCATATTATAGACAAGCACCAGGTCAAGTGCCGACATTCTACCTATCGCTCTTCCGCCGTCGCATCATTCTTGTATGTCTCTGCCAACCCTCAAGCTGATTTTGATTCTGACTGTTCTTCTTTTGCAGTGGTTTTTCTACATGGTGTTCATATCAAACTACTGGCTATCGGCACCGTACGGGCGAAACTGGCTCTATCTCTGGTCCAGCAAGCATGCACAGGTGTGGCAAATCGTCCTCCTTGTCCTCTTCTTTTTCATCGTTGTCTGGGCGGCAGCTCTGTGGGTTTTCCACGTCTTTTCCAAGAGACACGCCTGGTTCATCCCAATCTTTGCCGTCGGTCTTGGTGCTCCTCGATGGGCCCAGATCCTGTGGGCAACCTCCAACATAGGCACATACATCCCCTGGGCCGGTGGTCCCGTCGCCGGAGCTATCCTTGGTAGATCACTATGGCTCTGGCTAGGAGTTTTGGATTCCCTTCAGGGTGTCGGTAAGTTTCCTCTTTCAGCGAGTAAAAGGTGACCCGAACTGATTCACGCCACCACAGGGTTTGGAATGATCCTCCTCCACACAATGACTCGATTCCATGTCACCTTCACACTCCTAGCCGCGCAAGTGGTCGGTTCCATCGCCACCATCCTCGCCCGCGCAACAGCACCGGATAAGTTAGGCCCTGGTGATGTATTCCCTGATTTCTCCGCTGGCGTCGCTGCCGGTTTGGGAAAGGCAGACTTCTGGGTCTGCCTGCTCTTCATGCTATCCATCAACGTGCTCTGCATCTTGTTCTTTCGCAAGGAACAACTCGCCAAACCATGA	Ps.00g115880	1.03	0.0933461	0.84024
11741	Expression Difference	540	Ps.00g114040-v1.0.a1	ATGGACCATCCCACTTCGCCTTCCCCATGTGACCGGCCAGCTAAGAGACAGTGCCGGGTTTTCCACGACCTAGAAGATGAGAATAAGTTGCAAAGCCGCCCACAGCAATCTTCAGATGGTGCTCCCATCGAAGCTGAGGTTAGTCAGGCACTCTTTGATAGAAAATGAACGAGATCACTAATACTGCATAGGTTCCAGTGCGCACACCCGGTTCCCTTACGGCGGAGTTAATTAATGAAGCTTCTACACCACAATCACACCCTCGCTAAACCGGCCCTCAAGCTGCTCGACCTGTACTTTTGCATGTGGGGATGCTACGTCGTCAAATCTGCCGAGAAAATGCGACTTGATGATGAGCAGCGACAGCTTCAAGACTTGAATGAGTGGCTAGCAAGCGACAGCGATATCCTTCTACAGCTCTGCGACGAGCAGGCATTGATATTGTGGGATCGAAAGCGAGCAGTTCAAGCACTTTGTAACGGCGTCGTTTCAGCCTTGCAAGCAAGCGATCCCAAAGCCTTCCATGTTAATGGGTCGTGA	Ps.00g114040	1	0.100531	0.841182
11742	Expression Difference	663	Ps.00g040710-v1.0.a1	ATGAACCCCCCGGAAAGCCCGGAGTATGTCATAGGAAGAAATAACCAGCGAGCTGCCGAGAGAACCAGAGGAAGCCCACACTACAATTCCCAGAGACGGACATCCAACCGGGATGAATTTGATGGCCCGCATCAGTTCCTGGAGCCACCTTCTCCACAGGCTGTCGCAGCCCAGGATAAAGAGCTTCCCCAGCTCCCTACTAACCTCGATGCCGGCGAGCAAGACAGAATCCTCCACAAGGTCAACGACCGTCTGTCCCAATGTGCCTATGACTTCATCGCAAAGTACCAGTTCCGTGTTCCTATCGAACAGGACAAGAGACCCGTCAAGGTCCCCTCGGACCGCGAGTGGACTGAATGGGTATACCTCTTGAAACGACTGGCTACTACACGCCGCATCCCGGCTCATCTCTTGTACAACCGCCAAATTAAGCAGCTCATCACCGTCCTGGAGAACTCCCTGGAGATGCGTCATGCTGCCAAGCACCAGTCTAGGCCGGTCAAGGATGACCGCAATGTGCTGCAGCTCATTTCGGCGGGTACGCAGGTCGCGAAGATCCTGAGGGATGCTAGCGCCATGCAGTTTCTCGATTGTCTTTATGTTGACGCTGAGAAATTGATTCTGGAGCGACGTGGCCGTCGTGTAAGATTCGCAAACCCTTGA	Ps.00g040710	1.04	0.0902112	0.852189
11743	Expression Difference	1785	Ps.00g072890-v1.0.a1	ATGTCCAGGCAGAGCACTGACAAAGAGCTGCCCAGCAGCTCCTTTGTGGAGAAAGCCAATTTAGGCTTGGACACAGATACCTTGGACGTAGGCCAGCGCATCCAAAGTCTTGCCGACGAGTGTCCGCCATTTTATCGCAACCGGAATTTGCTCATCCTGTACCTCCTCATGATTCCAGGATGCTTGGTTCCTGCAATCACCCTCGGTTTTGACGGTGCCATGATGAACGGTCTGCAGGCGGTACCCAGTTGGGATATTTGTTAGCTTCCTCTTTTCATTTTTCATTTGCCTGTTGACGTGGTGGCCGAGACTGATGCTCATTCTGCCCCAGATTTCAACAAACCTCGAGGAAGTCTCCTGGGTATCATGTCTGCCATTCTGCCCCTTGGCTGTGTTCTTACCACACCTTTCATCTCTATCGTCGGCGATCGCTGGGGTCGACGAACCGGTATTTTCGTTGGCTCTGTCATCATGGCGGCCGGTGGAATTATACAGGGGACCTCTGTTCACAGTAAGTTGGCGCCGACCTGGCAACGAAAACTTCGAAGCAATTTACCAACCCCGTTTCACTAACACCCGTTGCTTGCAGTTGCCATGTTTATGATATCTCGCTTCATCATTGGAATTGGCATCGTCTTTGCCAACACATTCGCCCCCATGCTTATCGGTGAATTAGCCCACCCCAAGGAGCGTCAGGTCGTCACCTCGCTGTACCAGACCTCTTGGTACATCGGTGCTATTATCGCCGCCTGGACCACCTTTGGCACCTTCAGCATACCCAATGACTGGTCTTGGAGAATCCCCTCTCTCCTGCAAGCTGCTCCTGCTTTCTGCCAGATAGTGGGGGTTTACTGCCTGCCCGAGTCCCCCCGTTGGTTGATCGCCAAGGGTCGGGCTGAGGAAGCCAGGGCTATGCTGGTTAAGTACCATGCCAATGATGATGTCAATAGTGAGTTTGTCAGCCTCGAGTTTAACCAGATGCGCGAAATTATCGAAGCAGAGATCAACAATGAGACCGGCTGGACGGCTTTCTTCACCACCCCTGGCAACCGTAAGAGGCTGCTCATTATCATCTGTCTCGGCGTGTTTTCGCAGTGGTCAGGCAATGGCCTAGTTTCGTAAGTGCCGTTACACATCCAGCATCATGGGATTGTCCCGCTAACTAGGTTTAGGTACTACCTTGTTCGAGTCCTGGAGACTGTAGGTATTACTGAAACCCGACCAAAAAACATCCTCAACGGTTCCCTGATGATCTTCAACTGGATCACGTCGGTAATTTCTGCCTTCCTCACTGCCCGCCTCAAGCGCCGCACCCAGTTTCTCATCTCTGGCTTTGGCATGCTGGCCGTCTTCACTGTCCAGACTCTCTGTGCCGCCCTGTTCAACGACTACGGTAACGTGACCGCCGGACACGTCGTCATTGCCATGCTCTTCCTGTTCTACTTCTTCTTCAATTTGGCCTTCAACGCGCTCCTCTACTCGTATCCCGTCGAAGTGCTTCCATATCCCATCCGTGCCAAGGGATTCTCTCTTCTCATGTTCTTTGGCAAGGCCAGCAATTTCATCAATATCCTGGTCAACCCAATCGGATTGCAGGCAATTGGCTGGAAGTTATACTTGGTTTACGTGGCCTGGCTCTGCGTCGAGGTTGTCGTTATCTGGAAGTTCTTTGTTGAGACAAAGGGCCCCTCGCTTGAAGCCATTGCTGTCCTCTTTGACGGCAAGCATGAAAAGTCTGAGAATGAGAAGAAAGAGCCTGCGGAGAAGGAGGAGAAGGAGGCATAG	Ps.00g072890	1.47	0.0336808	0.856848
11744	Expression Difference	1061	Ps.00g027650-v1.0.a1	ATGAGTGCTTTATTCGGCCTTCTATTTACCAGACTGACTTTGCCACCCTCCTCGGTCATCGAGGGGAAGACCATCCTCATCACCGGTGCAAACACTGGCCTCGGTCGGGAAGCTGCCAGACATGCGCTCGCTCTAGGCGCCGGTACGGTCATTTTGGGCGTTCGAACCCTAAGCAAGGGCGAAGATGCCAAAGCCGATATCGAATCAAGCACTGGCTGTACCGACAAAGGAAAGGTTTTTGTATGGCCGATCGATCTCGAATCATTTGCTAGCGTCCAAGCCTTCGCGGCTCGAGTTCGGAAACACGTTGTCACAGAGGGCGGCCGACTGGACATAGCTATTATGAATGCAGGAATTGCATCGGTCGAGTACGCTGTCACTCGCGATGGGTGGGAGAGAGGAATCCAGGTCAATGTTTTATCGACCGCGCTCCTCAGTCTAGAGCTTTTGCCGCTACTGCTGCGAACTAAAAATCGGGATCCATCAGCACAACCGCATCTGGCCCTTCTTACGAGCGATATCCACAAATCGATCAAGTTCCCTGAGCGGAATGAGCAGGGCATTCTTTCTATCTTGAATGGCGAGGAGCAGTGGAAGACATCCCAGGCGGCAGGCGGTGCTACCGAGCGCTACGGTGTCACCAAGCTCATGGATATCTTCATTACCATTGAGATAGCTCGACTTGTGCCCCGTGATGAATCCGGAAACCCCCTTGTGATTGTCAATGCCGTGACGCCGGGATTTTGCAAATCGGATCTCCTCACTAGGGAAAAGGCGCCGTGGATTCTGAAGCTGATCCAAGCTTTGATTGCTAGGACGGTGGAAGAGGGTAGCAAAACATTGCTGCATGCAGTAAGCCAGGGTTTTGGAACTCACGGGAAGTGGTTGGAGAATCAGGTTATCACAGAGTAAGTCCATTCTGTTCAAGAACTGATAGTTCACGTCACTGACATGTCTTTAGCCCTGGTACTATTGTCACAAGCCAGGACGCGCAGGTCGTGAGAGAGAAGGTCTGGGCAGAGATCACTGCAGTCTTGCATAATGTTGACCCTGAGGTTTGA	Ps.00g027650	2.71	0.00194992	0.857861
11745	Expression Difference	859	Ps.00g103700-v1.0.a1	ATGCGTTTCTACACCATCGCTCTGTTGACTGGCGCTACCGCCGCCGCTGCTGGTAACACCGCAACTCTCCTCCTGCCCGGATTTAAGGGCCAGGATCTCGAGGCTAGCGTTATCGAAACCGTATGTCCCTGATTCAGTTGCAATCAACGCACTCTTTTGCCTGAGCACTTTTAACTAACAATTCACAGAATGGAGATGCGACTACCTACAAGATCACCTGCCCCAAGACCGCTTCTTCCTGCGGTATTGCCGGCGAGGGTATGACGGCAATTGCTGCCCCGACCTCCATGCAGCTGCAGAACATCGACCTGCAGGGAACGTAAGTACTAGCGCAGACTTTCCTCGTGCGAACCGCATTCTGATATCAAACACCAGCACTGGAACTGTTTCCTGCCAGATTGCCGGTACCACCTACGCCTCGTGCCAGGCCTCCGCCGGCAGTGCGACCCCGTCGGGCACCCTGGCCAAAGATGATCTGAACTGGATGCCCGTGACCGTCTCGGCCACCCCGACCCCGACGTCGACCTCCACCCCAACCCAGACCCCCACCCCAACCACCACCAGCACTAGTACTAGCACTAGCACTAGCACGACCGAGGTGACCTCCACCTCTACCCCGGCCATCACGTCCTCGTCGACCCTCGTCACCTCGACCCCCAAGAAGTCCTCTTCGGCGCTCATCTCGTCCACCCCTCTGGCCGCCTCGACCCCTCTGGTGGCCGCGCCCACCACTGCCGCTGTCATCGGAACCGGTGCCCCTGCCGCTTCCTCGACTTCCTTCAACGCCGCCGGCCAGATGGCAGGTAGCGTCTGGACCGTTGGCGGTGCCTTCCTTGCTCTGGCCTGCGCTTTCGCGTAA	Ps.00g103700	3.84	0.0001452	0.859768
11746	Expression Difference	1178	Ps.00g081410-v1.0.a1	ATGTCTTTCGAAATCCCCGAAACCCAATGGGCCCAAGTCGTCGAAAAGATCGGTGGACCACCCGTGTACAAACAAATCCCCGTCCCCAAGCCGGGTCCCGATGAAGTCCTCGTGAAAATGAAGTACACTGGCGTCTGCCACACCGACCTGCACGCCATGAACGGCGACTGGCCTCTCGAAGTGAAGAAGAACCTCGTCGGCGGCCACGAAGGCGCCGGAGTTGTTGTCGCAAAGGGATCTCTCGCGCACGGTATCGAAATCGGCGATCACGCAGGCATCAAATGGCTCAATGGGTCCTGTCTCCAGTGCGAGTTCTGCGAGACTTCCGATGAGCCTCTGTGTCTCGACGCACAGTTGTCCGGATACACGGTTGACGGTACCTTCCAGCAGTACGCGATCGGTAAGGCGGCCCATGTGTTGAAGCTGGCGAAGGAAATCCCGCTGGATGCTGTCGCGCCTATTCTGTGTGCTGGTATTACTGTCTACAAGGGTCTCAAGGAGTCCGGTGTGCGCCCTGGTCAGACCGTGGCTATTGTTGGTGCCGGTGGTGGTCTTGGCTCTCTTGGAACGCAGTATGCTAAGGCTATGGGCTTGCGTGTTATTGCTATTGATGGTGGCGAGGAGAAGAAGGCTATGTGTGAGCAGCTCGGTGCAGAGGTAAGTTCTTTTCTATTCCCTTTGTTTACTTTTTGGGGTCTATGCTAATATAGTGTTCAGGTCTACGTCGACTTTACCAAGTCTACCGATCTCGTTGCAGATGTCAAGGCTGGTACTCCCGGTGGTCTAGGTGCTCATGCCGTTCTCTTGCTTGCCGTCTCCGAAAAGCCTTTCCAGCAGGCTGTCGAATACGCTCGCTCTCGTGGTACTATCATTGCCATTGGTCTTCCCGCCAATGCGTTCCTCAAGGCCCCTGTTTTTGAAACTGTTGTCAAGATGGTCACAATTAGGGGCAGCTATGTCGGCAACCGTCAGGACGGCGTTGAGGCCGTTGAATTCTTCGAACGTGGCTTGATCAACGCTCCTTTCAAGACGGTTCCTCTGAAGGAGCTGCCTGAGGTGTTCGAGCTCATGAGTAAGTTTCCAATATTTCGGTTACTTGGTAGTGATCATATGCTAATACATGCAACACAGAGCAAGGCAAGATCGCTGGCCGCTATGTCCTCGAGATCCCTGAATAG	Ps.00g081410	1.43	0.0369932	0.867762
11747	Expression Difference	1659	Ps.00g101470-v1.0.a1	ATGGCGCCAGCCATATCACGCACAAATCGAGTGTGGTCTCGGAGAGAAATCGAGGGATTGATAGCAGATGGGCGAAAGATAATCATATTTGGTGATCAGGTACTCAAGGCCGACGCATGGATACCATATCACCCAGGTGGCGATAAATCAATATTGCACATGGTCGGTCGGGATGGAACGGATGAAATCACAGCATTGCACTCAGAGGAAGCACAGGCATATATGCAAAAGTATGTGATAGGAAGAGTACATGGAAGATGGGAAAATTTCTTGCCTCCGATACAGGGAGGAATATTCAGAACACTGGTATCGAAGGACGACGACGAAATTGAAGATGCCAGCTCATCTGGACAATCGACACCACCATCACTCATATTCGATACTGAACACAGAGGAGATGAAGTGCGTCGGAGGCGTGTAGGCAATGATACGCCTATTTCTCGGTCTTCATCCTCTGAGTCGGAATCGGAACAATTCGAATCTGTGGAAGCATCAACATCTCACGCGATATCATCAGACCTTTCAAAATATCCTCGTCTTGATCCAATGTCACAAGATGAGGTTATTTCAAAGTACCGCCAGCTCGATGAAAAACTGCGGTCCGAGGGACTCTACCAATGCCCATATAGCTCTTATGGTGTGGAATTTATCCGATACTCGACTCTTTTTGTTCTCTTCTTGACATGCCTTCACTATTCCTATTACGTCCTTTCCAGCCTTTTCCTCGGGTTACTCTGGCACTTGCTTTCATTCCTCGTTCATGACGCCGGTCATTTAAGTATAACGCATGGGTTCCACACGGACAGCTGCATTGGGATCTTTGTTGCAGATTTCATCGGTGGTCTTTCCGTTGGTTGGTGGAAACGCAATCACAACGTGCATCATATAGCAACCAACTCGCCCGAGCACGATCCGGATATCCAACATATGCCATTCTTTGCCATCTCTCCTCGATTCTTTGGTTCCCTGCGCTCGACCTACTACGACCGCGTTATGCCTTTTGACACTGCGGCACGGTGGTTTATCAAACACCAGCATTACCTCTACTATCCCATACTCTTAATGGGTCGTTTCAACCTATACCGCCTAGCATGGTCGTATCTACTAGATCCGAAGCAATCGCCTCGTAAAGGCTCAGCATGGTGGCATCGCTACCTTGAAATGACCGGCCAGGTGTTTTTCTGGTACTGGTACGGCTACCGAACGCTATACCTCTCGATCCCGACGTGGTCATCCCGCATCGCATTCCTGTTTATTTCGCATATGGTCACCGCTCCGTTGCATGTCCAACTCACACTCAGTCACTTTGCCATGTCGAGTGCCGATGGGGGTGTCCACGAGTCGTTTGCTCAGAAAATGGTGCGGACGACGATGGACGTCGATTGCCCGCCTTGGTTGGATTTTATACATGGCGGTCTCAATTACCAAGTCGTGCACCATTTGTTCCCTCGTCTCCCTAGGCATAACCTACGCCGGGCGCAGAAGTATGTCAAGGAGTTCTGCGATGACGTCGGAATTCCTTACGTGATATTTAGTTTTACGCGCGGAAACCAGGAGGTCATAAGCAGACTAGGCGAGGTCGCTGAGCAATTGAGAGTGATGGAGGAATGCAGAAAAGTTGCTGCAAAGGACTTGATTGAGGGTCACCACAGTCATTGA	Ps.00g101470	2.54	0.00286202	0.882707
11748	Expression Difference	798	Ps.00g009780-v1.0.a1	ATGATCGAAGTTCCTAAGGCCAGCTCCCTCAAAGACCTTTTCAGTCTGAAAGGCAAGGTCGTGGTCGTCACCGGTGCCTCCGGCGCTCGAGGAATCGGCCTCGAAGCAGCCCGCGGCTGTGCCGAAATGGGTGCCGACGTTGCAATCACATACTTCTCGCGAGGCGAGGGAGCCGAAGCAAACGCCAAGGCCCTACAGGAGGAGTACGGTGTCAAAGCCAAGGCCTACAAATGCGACACATCGAAATGGACTGAAGTGCAAGAGCTGGTCGCGAACGTGATCACCGAGTTCGGCAAGATCGACTCTTTCATCGCGAACGCTGGCCGCACCGCCGATGCTGGTGTTCTCGATGGCTCCGTTGAAGACTGGGAGAACATTATCCAGGCCGATCTTAACTCCGTCTTTTACTGTGCCAAGGCTGTTGGCCCTCATTTCAAGGAACACGGCAAGGGAAGCTTTGTGATTACTGCTTCGATGTCCGGCCACATTGTCAATTACCCCCAGGAGCAGACTTCATACAATGTTGCTAAGGCTGGGTGTATTCACATGGCTCGCTCGTTGGCCAACGAGTGGAGGGACTTTGCTCGCGTTAACAGTATCTCGCCTGGATACGTTAATACTGGATTGGGTGACTTTGTGCCTGCAGAGATTCAGGATGGTTGGAATAAGTTGATTCCTATGGGTCGCCAGAGTGATCCTAAGGAGTTGAAGGCGGCATATGTGTACTTTGCTAGTGATGCTAGCACTTACACTACTGGTGCGGATCTGCGGATTGATGGAGGTTACATTTGTCGGTAA	Ps.00g009780	1.13	0.0749014	0.886093
11749	Expression Difference	911	Ps.00g054670-v1.0.a1	ATGACGACTCTTTTCACCGTACCGATCAGCTCTACCGGAGGCTCGATCATCTGCACAAACCCTAGTACAGCAAAAGAGCATGAAACCATCTATGTGCTCACCTTTACTTCACCCCCGGACAACCGACTGACACCTATTTTCATTGATGCTCTCCTGCTCGCCTTGGACATTATCGAGCACCGTTACCCCAAGGGTGTCGTAGTGACTACTAGTGGAATTGTTAAGTTCTACAGCAATGGGCTTGATCTCGATCTTGTCGGGAAAACCGAAGGATTCCTCGAGAACTGGCTCTGGCGCTTGTTCCGACGACTTTTGACGTATGTTTTCATCTCAAATTCTCAGTTTGAGGATACAGTCCAGTCACGCATAATTTTCAAAAAGGGGAAAAAGAAATACTGACCCGCTCCAGATACCCCATGCCAACCGTGTGTCTACTAAATGGACACGCATTTGCCGGTGGCTTCATGTTGGCCATGTACCATGACTACCGGATTATGAACCCGGACCGTGGTTTCCTCTGTGTCAATGAGCTAGAATTCGGCGTCCCGCTTCAAACGCCCATGATGGCTATCTTCCGCGAGAAGCTGACGCCAGTCATTTTCCGAAGTGTGGTTCTAGAAGCTCATCGCTTTGGTGGACGCAATGCCCTCCAGGCTGGTATTGTTGATGCCGTTGGTGGAGCCGAGGAAGCGCTTGCGCTTATCCAGACCCGCAAGCTTCAGACGAAAGCCGCGACGGGTATCTATGGTACCATGAAAGAGGAGATGTATTCTCGGGTTTTGAGCGGATTGGATGATCATGCTGGAAACTTGCAGTGGCGGGAGAAGGTTGAAGATAAGAACAACGTTGTTCGGGAAAGAGGGTTGGAGACTGTACAACAGTTTGAGAAGAATGGGAAAGCGAAGCTTTGA	Ps.00g054670	3.25	0.00056019	0.899649
11750	Expression Difference	2118	Ps.00g009170-v1.0.a1	ATGTCGGGCTCTATGTCCGGTGCGCACGGCTCTGCGGATATCACCGCAGAGCTAAACCTACAGCCACGGTTGGTGATAGCTCCCCAAGCTCGGAATGCGGGCGATGATATTGATGCCTGTGCCTATCTTTCTTTGCCGAAAATAGAACAGGATTCAGGTCTTTCTTCTGAGCTCCAAGACCATGCGGCTCTCCATGCAAATCGTCGTATACCTACCCCGACAGATAACGATGATGGTCGCGTGGCCACCGAAGACGAAGTGCGCGATCTCCTTCATGTCGTTGACAGAGTTCGGTTCGGCTCTGGGTAGCATGCCTCGCGGGTATTCTGGAACGCTTTGTCTGGTACGGGGTAACCGCTCCTATACGTGCGTGGTACCTCTCCATTTACAACGTTGTTCGACTGACTGTACATATAGAGAATTACCTGCAAAATGCACCTGGTGGTGTGGTTCCGGGGGCACTGGGCTTGCATCAGGCTACTGCATCGAACATCGTCAATGCACTAATCATCGGGTCATATATCGTGCCCGTGCCTGTTGCCGTTGTTACCGATAGCTGGCTGGGGCGCTACAAAACAATGATATACGCTGATATGTACTGTGAAGTTTTATTTCTTTATATTCACCCTGGCTTACCCGTCTGCTTGATGGCTAAGACTATAACAGCATCGAGGCCATCGGGGCAACTGCTCTTTTTGCGACATCCCTGCCCGTCGCGATTCATGAGGGGGCGGCTTTGGCCGGAGTGATAACTGGCTGGATACTGCTGGCCGTTGGATCAGGGGCATTCAAGACTGCGGTAGTGCCATTTATTGATGAGTCGATTTCTTAGACTTGGGTGTACCAGTCTGAAGGCTGATACCGTTTAGCCGACCAATATGACGAGACCGAGTTTCGAATCAAGACTCAGAAAGGGGGAAAGAGAGTTGTCACCAGCCGAGAGTTGGCCATGACTTATATCTACAACGTCTTTTACTGGTGAGTAGATTGATCTCTTTATTTTGGCATCATAACCAACGTTAAAAACAGGGCTATTAACGTGGTGTGTTTCGTAGCCGATTGCACACCGTTGTTGGAACGGTATGTTGGTTTTTGGCTCGCTTACTTGGTCTCATGCTGCGCCATGTGGTTAGCCCTGATCCCGATACTACTCGGTCACAAGCACTTTAGTGAGCGCACTTACTAGCACGGCAATGAATTGATTAGCTGACATGTGGATAAAACAGTCCGGCATTCGCCCACAAGCAACATTATGCCCCAGATATGCGCTGCCTTGCGATATGGGATCGCTAGTGGCTTCAAAATGGATGCCGCAAAGCCAGATGCCCAGCTTCATCAACACGGTCGACAAGTCCCCTGGGCAGATTCATTTATTGAAGAAATTAAGAGGAGTCTGCTGACCTGCCGAGTATTGTAAGTTAGTACCCTTTCTAGTATACCACCAAAGCTAACATATACCTAGGATTTTTGTTCCCTATTCACTGGCTCTGCTATAACCAGATATTCAGTAACTTGATCTCTCAGGCTGGGCAGATGGTCACGTACGGTATTCCGAACGACATGATGAAGATTGCTGGGCCAATCTCGGGGATCATCATTGCGCCTATCGTTCAAAAGGGACTCTACCCTTACGTTACAAAGCGCCGGATCTCATTTGGACCGATTGCACGGATGACAGTCGGATTCATCTTCCTAACTCTCTCCATGGTTTACACCACAGTGATTCAGATGCTCATCTACCAGGCCGGGCCGTGCTACGATGCACCACTCCCATGTGCTGCTTCCAATGGTGACACTGTCCCCAACCAGGTTTCGGTCTTTCTCCAAGTTCCGACGTACTTTGGTGGAGGATTGGCAGAGGTGTTTTGCCTTACTACGGGAACCGAGTATGCTTATAACCACGCGCCTAAGAGTATGAAGACCCTGGTTCAAGCAATCTGGCTCGCTATGGCTGGGGTCGGAACCTGTCTTGCCCTGGCCTTCACTCCGCTCACCAAGGACCCCCACCTGGTCATGATGTATGCCATTCTGACAGGGCTTTTGGGTGGAGCGATCATTCTGCTGTGGATCCTATTTCGAAGCTTGGACAAGTCGAAGGTCAAGGAGGATGTTGAGTAA	Ps.00g009170	2.31	0.00489422	0.899731
11751	Expression Difference	393	Ps.00g089760-v1.0.a1	ATGGCTCTCAAAGTTTTCACCACTGAGTCCATCGGCGCGCAGAGGAACCACATTGCCATCTACATCGAAACCGATCCAAACGAAGACAGGGGCTGGTTGCACCATGTCACCGGGACAATCCTGAACGGCATGGATTACACACCCAGGCAAACGCCTAACCCGGAGGTGCTGCCAGAACATGTGCCAGACTCTAAGAAACAGATCGGCACCATTGAAGAGGAAGACCTGGAGAGGTTCCGGGAGGAATGTTGCCTAGCAGTTCTTCCCCCGCAGGCCCAGGTGACCCTCAAAGGGACCCGACTGTACCCTGATACCCCGCTCTACTGCTGTACAGAGTGGCTGAGGGATGTTGAGGAGCTGGCTGTCAGGAAGGGAATATTTAAGCCTCTGTGA	Ps.00g089760	1.33	0.0472166	0.900742
11752	Expression Difference	1713	Ps.00g058560-v1.0.a1	ATGGCTGAGAAGCCTCCCATCGAGGATCTATGCGCCCCCGAGGCAAACAGCCTGTCGGCTACCGACAGCGGCTCTTCTCGAACAGATGTTGCGAGCGACTACGAGCTGACTGGGATTCCACTAGTCCTGGTCATCACTGGACTTTCTCTTTCTATATTTCTCATGTCGCTAGACTCCTCCATCATTTCCACGGCTATTCCTCGGATCACGTCAGAATTCAACAGCACCGGTGATATTGGCTGGTATGGAAGTGCATACTCGTTTGCGATGTGCGCTTTGCAGCCTATCGCAGGTAAACTGTTTGGAAGCTTTCCTATGAAGGTGAACTTATCTAAAACTCCTGGTTGGAAAAAAAAAAAAAAGTCCTAACAGTATCAGGTCATTTTCCTCGGAAGTCTTGCTATCTTTGAGCTTGGCTCATTGCTCTGCGCCCTTGCTGTCAACAGTCCCATGCTTATCGTCGGCCGTGCTATAGCCGGAATTGGAGCGGCAGGATGTTTTACAGGAGCCTTCTGTATTGTTGCGGTTTCTAGTCCGCTCGTCAAGCGACCCTTCTATATCGGAATCCTTCAGTCAACCTTTGGCATTGCTACCATCATCGGACCGGTACTAGGTGGTGCATTCACAGAGCATGCGACCTGGCGCTGGTGTTTCTGGATCAATCTCCCTATCGGTGCGGTTACCATCCTCTCACTACTCTTCTTCTTCAAGCCGCCTATGCGCGACTCGATCAAGGGTCCGTCCGTTCTTCGCAGACTGCAAAATTTGGACTTGCTGGGCGCTATTCTTTTCGCTCCCGCCATCATCATGGTCTTTTTGGCTCTTCAATGGGGAGGCACTGAATACCCTTGGAAGAGTGCTACCATCATTGGGCTCTTTATTGGAGGCGCCGGTGTCGGTGTTGTCTTTGCTCTCTGGCAAATACGAAAGGGTGACGATGCTATGATTCCGCCGCGTCTGATCTGTGAGCGCACGATGTTCTTCTCCTGTTTCAGCGAGTTCTTCGCCATGGGCGCTGTCTACATTTCGATCTACTACCTTCCCGAGTGGTTCCAGGTCATCAAAGGTGCCTCGCCAACGAAATCTGGACTCATGTACCTCCCTCTCGCGCTGTCCGATGTCCTCGCTGCGACCCTGACAGGCGCCTCACTCAAGTATCTCGGATATCCTAATCCCTATATGCTCCTCGGCACAAGCCTGATGAGTATAGCAACGGGACTCTTCTCCACCTTCTCTCTAACCACTCCACACCAGCACTGGATACCATTCCAAGTCCTTCAGGGTCTCGGAGTAGGAATGACCCTCTCAATGCCCTATGTTGCGACACAAACAGTCCTGAAGCCCGAAGATATCCCTGTCGGTACCTCATTACTGCAATGTTTCCAATTCTTCGGAGCTTCCGTGAACCTCGCCATCGCGGAGGCCCTCTTTGATAACAAACTTAACTCGCGACTGGCCAGCTGGGGATTTGACACCGACGAGGTGAGGAAGATTATCAGCGCAGGCTCTGCCGAAGCAAGGAACGTGGTTTCTGCAGCAGACCTTCCAGGCGTGTTAGATTCATACAACCACGCAATCACCACGACGTTCTACGTCGCAACCAGTGTTGCCGCCGTTGCATTTCTCCTTTCCCTTGGCATCCGTTGGAGGAGTGTCAAGCCAAAACCTCAGCCTGTTATTCCCGATGAGGAAGCTAAGTCGTCAAGTCAATAG	Ps.00g058560	1.18	0.0667465	0.903811
11753	Expression Difference	966	Ps.00g079950-v1.0.a1	ATGACGACTCCGCCAGAACGCATTCAGTCCCCCGAGGACAAGTCTCGCCTGATCGAACACTTCGAACAAAGGTACAAGTTATTTTCTTATTCAATAGAGTGATAGAGGTCTGACAGCTTGCAGTTCGATCGAGAACCACAATGCTGCGTGGGACAACCTTTGGGAGACTGATAACAGCGACATGTGGGACAGAGGGAAGCCCTCACCTGCCTTGATCGACCTTCTAGAGCAAAGAAAAGACGTCTTGAGCCCAATTGCAGCTAACGGCCAGAGGAAGAAGATTCTCGTACCTGTAAGATGCTTTGTCTCATATTTCTCACAAAACTAGGAAGCTTACCTCTGTGTAGGGATGCGGGAAAGGCTACGATGTGGTCATGCTTGCTCTGCATGGATTCGATGCCGTTGGGCTCGAGATCTCAGCCAAGGGAGTTTGCACTGCAGAGGAGTATGCGCAGAAAGAACTCCAAGCGCCACAAGCATACAACTTTGGACCTGCTTGGGCAAATAAGTTTGAAAGAGGCTCGGTATCTTTCATTCAAGGTGATTTCTTCCAATTAGACTGCACGAAGGGGGAGAAGTTCGACGTAATTTATGACTACACTGTAAGTCATCAGGCATGTAGACCGCCGCACATAAGCTAACTCAAGGCAGTTCCTTTGTGCTCTCCATCCGATAATGCGTGCTCAGTGGGCCTCGCGTATGGCTGACCTGTTGTTTCCGGGTGGTCTTCTGATTTGTCTGGAGTTTCCTCTCTTCAAAAAAATCAGTTATCCAGGTCCACCATGGCCCTTGAAAGGCGTGCACTGGAATTTGCTGGCTGAGGGTGGTGATGGAATCCTCTATCCTCCCAAACAAGACAAACAGATGGTAATAGGTTCTTTCGAGAGGAAGTGGTATATCAAGCCCGAGAGGTCCTACGAGAGTGGACAGGGCACTGATATGTTGAGCATTTACGCAAGGAAGTAA	Ps.00g079950	2.38	0.00421051	0.907665
11754	Expression Difference	632	Ps.00g117000-v1.0.a1	ATGGATCCCGCAGATCGATATGCAGCAGGCCTGCGCCTGGACAAAGAATGGGCCGCACAGACAGCCCGCAAATACCCCAACCTCTTCCCTACCCTCGCCACGGGCCAAACACCGCAGATTCTGTGGATCGGGTGCTCCGACTCTCGCTGTCCAGAAACCACCTTCCTAGGTCTCGAACCCGGTGACGTCTTCGTACACCGCAACATCGCCAATGTCCTCCACCCGGGCGACCTTAGCTCCTTGTCGAATACGCCGTGCAATACCTGCGCGTCCATCACGTCGTGGTATGCGGGCACACATCCTGCGGTGGTGTCGCGGCCGCCATGGGCAACAAGAACCTGGGTATTTTGGACCCGTGGCTGTTTCCCCTTCGCCGGTTGCGTGAGCGCAATCCCAAACTTCTGCAGTCATTGCCCAGTAATGAGGCGGCGTCGAAGCTGGCTGAGTTGAACGTTCGTGAGGGCTTGAATATTGTCAAGCAGAAGAGTGTTGTGTTGAATGCTATCCGTGAGTGGGGACTTCAGCTTCATGACTTGATTTATGATGTTGGATCAGGTGTGCTCAGTGAGCTAGACACGCAGGATTCGGAGGAGGTTATTAGGGCTCGTCTAACGGCTTTCCACACAGAATGA	Ps.00g117000	2.54	0.00288721	0.908186
11755	Expression Difference	1278	Ps.00g000270-v1.0.a1	ATGAAATCATTCCTCTCACTCACTTCCCGGCCACATGCCTTGTCGGGCGCAGTTCAACCTGCAAAAGGATCACGTCTCACGTCTCAGCTTTACTCCAGCGCGTCGTCTGGTGGACACAGGCCTTTGCCTCTGGCTGGAGTTACCGTGGTTAGTCTGGAGCAAGCTATTGCTGCGCCCTTTTGCACGCGACAACTTGCCGATCTTGGAGCTCGAGTCATCAAGGTCGAACGACCAGATGTTGGGGACTTTGCGCGACACTATGACACGCGAGTCGGTGGGCTAGCGTCACATTTCGTATGGACAAACCGCTCCAAGGAGAGTTTGGCTCTGGACCTCAAACGCGAAAAAGACCATGCCGTCCTGATGAAGCTCCTCGAAAAGGCCGACGTTCTCGTTCAGAATTTGGCTCCTGGTGCCAGTGCACGACTAGGGCTTTCCCATGAAACATTGAAGGAGAAACATCCTGGTTTGATCGTGTGTGATATCTCTGGATATGGACAAGATGGCCCATATCGCGACAAGAAAGCCTACGACCTTCTTATTCAGAGCGAGGCTGGAATGCTGTCCGTCACGGGCACTGGAAAAGAGCCGGCAAAGGTTGGTATCTCTATCGCCGATATTGCTGCGGGAATGTACGCCTACAGCAACATTCTGTCGGCGCTACTCCAGCGTGGTAAAGATGGGCAAGGTTGTCAGATTGACATCTCCATGCTAGAATGTATGGTGGAATGGATGGGATTCCCAATGTACTATACGTTCGACAATGCCCCAGGTCCAGTACCAGCAGGTGCCTCGCATGCAGCCATCTACCCTTATGGACCGTTTGAAGCTGGTGATGGCCAGTCGGTCATGTTGGGCATTCAGAATGAGCGGGAATGGGTCAGTTTCTGCAGTGATGTCCTCTCGCAGCCAGATCTAGCCACCGATCCTAGATTTTCCAGCAACTCACAGCGAACTCAAAATCGGGATGAGCTCAAATCCATCATTCACGATGCGTTCTCGAAGTTCACGACAGACGAAACAATAGCTCGGTTGGACGAAGCGTCAATCGCCAACGCTAGTGTCAATGACATGAAAAACGTTTGGGACCATGCCCAGCTTCAAGCACGAGACCGATGGACCAAGGTTCAAACCCCCGTGGGAGCCATTCCCGCTCTTTTACCCCCTGGATCAAGTAAGTCGGCTGAAAGAGCCGGATATGGCGCTCAGATGGGCTCAGTTCCACAGGTTGGAGAGCACAATGAAGCCATTCTTGCAGAGTTAGGCCTATCAAATTGA	Ps.00g000270	3.01	0.00097116	0.908794
11756	Expression Difference	484	Ps.00g020480-v1.0.a1	ATGGGCTGGTTCAGTGGTGAGTATCCCCTTTATCCTTCCTTGATACCAACCTTCCACTAACACACATCTACCTAGACGACTCCGATCAGGCTCAGGCCTACAACACCTATAACGGCCAGCAGGAGCACGATCCCTCCGCGATCCACGAGCTGATCGCCGGTGCCGCCAGCTACGAGGCAGCCAAGGCCTACGAGAACCACGTCGCTCAGAACGGTACACATACAATCCCTCCCCTCCCTTCTTCTGACCATCCGGTACACAAAGCCAAGTCCAGAGACAGGAAAGCTAATACTTCTTCTTCTCTGTAACAGGTGAGCCTGAGAGCCACGCCAAGGCCAAGGAGATCCTCGCTGGATTTGCCGGTGCCTTTGTCGACCGTGAGGTCGAGAGCAGGGGCTTGGACTTCTTTGACAAGGAGAAGGCCAAGTACCAGGCTCGTGAGCAGGTCCACGATGCGTATGACAACAACGGAAACCAGTTCTAG	Ps.00g020480	1.15	0.0715774	0.909286
11757	Expression Difference	1849	Ps.00g026060-v1.0.a1	ATGCGACTGTTGTCAGCTTTTCTGGCTACCCTTTTGGCTGTATCAGCAAAATGTAAATACATTGTCCCTGGGGGTAGATGGCGTGACACAGATGGGAACTTCATCAATGCACACGGTGCCGGAATTACCTTCGACCAGAAGTCCGGCCTTTTCTGGTGGTTCGGCGAGCATAAGACAGAAGAGGAGCCAGAAGGCGGAGGCGTCTCTGTTTATAGTTCGGAGGATCTGAGTACCTGGAGATCGGGGGGACTGGCCCTAGGTAACTCTCCATCACCGTGCTGGAGATCAATCAATAACCTAACATGTACAGCTCCTATCAAAGGACACCCATATATCGCTCCTGGTGGCGTGATCCAACGACCTAAAGTGGCTTACAGCGCCGAGACTGAGGATTATCATGTGTGCATGGAGACCTCCCTCAATGTTTTGCTTTCCAAGGCTAATTAAATAGATGTGGTGGCATGCAGACAATTCGACGTACGGGCTCCTTCTCCAAGGCCACGCGGTATCCTCCACAATCGGTGGGCCATACAATTTCGTTGACGCAACAGCGCCCCTTGGAAACTGGTCCCAGGATTTCGGCTTGTTCACTGACTACAAGGACGGCCGATCATATGCCCTCTACTCGAATGGAGATAGCCGAGATGGACGAGATGTGTATATCTCAAGCATGAATAATAACCTCACGGCCCTCGAAAAGGTCGTGTACCGATTTCCAAAATTCGATCTTGAGGCTCCTACTATCATGCAAACAGAGAAGAGCTATTGGGCACTTATGAGCCACAAAACTGGATATAGACCAAATAGTAAGATATCTGGTTCATGGCGATGTATGAATTGTTTGGCTAACCTTTCAGACGTGGTGGCATTTCGGGCTGACTCACTCAGCGGTCCCTGGTCGCAGCCGTTTATCGTCGCACCATTAAATACGCGGACTTTCAACTCGCAGTCTGGATACACGCTCAGAATCGAGGGTACAAAAAGGACAACGCACCTATACATCGGAGATCAATGGGACTCCAATTCTGTCTGGGACAGTCGTTATATCTGGTTGCCAATTCAGAATAATGAGTCTAAGAAGACTCTTGAGTTGGAGTGGCACGATGTTTACGATCTTGACGTGTACGTGTGCTGTCTTCTGCCTTTACCATGTGATCCATACCAACTGAATTTAGGAAAACCGGGGACTGGAAACCTGTCAAGGGAATAACCTACTCTGCGAAAGAAGCAAAGACGCACGGTGATACATATAAGCAGGAGGCTGTGAGTATAGTTATAACATTTTAGGCATTGGACTATCTGTGGCTAATATGATTTGCTGAAAGAACTTTGCTACCGATGGCGTTATTCTCACTGGAATATACGGAAATGACAGCACTGTTACGTTTGAAAATATCGAGGGATCTGGAAAGCCGCAATGGGTGTCATTCTACTATCAAAGTGCGTCGACTGTTCTTAATTTCAGTCTCCCTGCACGATACTAACATTATGATTAGACACCGACGACTTGGGTTTCGGCGACCAACGTAAGTAGACTTCAACATATTGCCTAGGGCTAAATTGTGGTTCTGATATTCTAATACGTTCAATAGCTGGAGGTACCCCGGACAGAATCGGTGGTTCATGGCAGCTACGTCGAATTAGTAGCGTGGTGGTCAACGGAGACCCTTCGAGCGTGCAGACTCTATACCAACGAGATACACACAAAGGTGTCATTCTCTCCACTCCCCTGCAGCTGACACTAAACAAGGGGAAGAAGAATACCATCACAGTCGGGGGACTATGTAACGGGTTTGATTACAAGGGTGCGGATTTGGATCGGATAGTTGTGTATCCTACTGAGGGATAA	Ps.00g026060	1.18	0.0656948	0.914667
11758	Expression Difference	2202	Ps.00g011770-v1.0.a1	ATGGTTCAGGAGGCCATCACTCAGGTCGGCTCTAGCCAGCGGTAAGATTTCCATGTTTCTTGTGCGCTTCGCAATGCTCACGTCGATCTCATATAGTTCCAGCAATGATCAAAACAGTGTGGAGAAGGGATACGTCGAGCAAGTTGACCTTCAAAACAATGTTTCCGCCAGGTAGGCTCCACTCATTTGATTCCCCGGTCATATATTGCCTTTCCCCCTCAGTTCACTAACATCAACCAGAATCAAGAACCCTTTGGCCAACTTGACCAAGAATCAGGTGCTGCGCGACGTGGAGGAGTTTGCCGAGGAATACAACGTGACAGACATCCTACCCGAGTTGAAAAAAGGTGCGCTAGTTGCGCGTGATCCTACCGAGTTTGAGACAGTGGCAGGCTTGACTGAGCCGGAGCTCACTGCCCTGCGTGACGAAGTGCTTCACAAATGGCGCCAGCCTAGATCACTCTACTTCACCATCATCCTGTGCTCTATTGGTGCAGCAGTGCAGTATGTTATTTTCCCAATATGCCTTAGTTACACCCCTAACATGAATACAGAGGATGGGATCAGACTGGCTCCAATGGTGCTAACCTGTCATTCCCCGATGCTTTTGGTATATCAGACGATCCCGAAAAGAGCGCTCAGGCCGAGCGGAACCTATGGCTCATCGGCATCGTCAATGCTGCTCCCTACATCGCCAGTGCTTGCCTTGGATGCTGGCTCTCGGATCCATGTAATCGGATCCTGGGCCGCCGCGGTACAATCTTCGCCTCGTCTATCTTTTGTGTCCTTACCCCCATTGGCTCTGCAGTGGCCCAGAGCTGGGTACAGTTGTTTGTGGTCCGTCTTCTCTTGGGTATTGGAATGGGTTTGAAGGCCTCGACAATTCCAATCTTTTGCGCTGAGAATACTCCTGCTGTTATCCGCGGTGGTCTAGTCATGTCCTGGCAGCTTTGGACCGCTTTTGGCATTTTCCTCGGATTCAGTGCCAACCTTGCCGTCAAGGATACTGGCAAAATATCCTGGCGTCTACAGCTCGGATCGGCCTTTATCCCGGCTATCCCTCTCCTATTTGGGGTTTACTTCTGCCCAGAGTCACCTCGCTGGTACATTCGACGTGGCGAGATGGGCAAGGCGTACCGGTCTCTGTGCCGTCTCCGCAACACGTCTTTGCAGGCTGCTCGCGACCTTTACTACATCCATGCCCAGATCAAGATTGAGATGGACCTAATTGGCAAGAGCAACTATGTCACCCGTTTCATTGAGCTGTTCACTATTCCTCGCGTCCGCCGTGCCACTCTTGCTTCGTTCGTTGTCATGATCGCCCAGCAGATGTGCGGTATCAACATCGTTGCCTTTTACTCGTCAACTGTCTTCAAGAACGCGGGCGCAAATGATACACAGGCTTTGTTTGCTTCCTGGGGATTTGGGTTGGTTAACTTTGTGTTCGCTTTCCCTGCCATCTGGACTATCGATACATATGGCCGCCGGACTCTGCTTCTGTTCACTTTCCCGCAGATGGCATGGACTTTGCTCGGCGCTGCTTTCTGTTTCTGGACTCCCGAGGGTACGGGTCACCTGGCTTCAATCGCTTTCTTCGTGTTCTTGTTCGCTGCGTTCTATTCGCCTGGTGAAGGACCCGTGCCGTTCACTTATTCGGCGGAGGTATTCCCTCTTTCCCATCGTGGTATGTTTTTCACTTTCACTTTCTCCTTTCCTCTTAATATGGTTTCTGGAACTAACATTGATATCAGAGGTTGGCATGTCCTGGGCTGTGGCAACCTGTCTAGGTTGGGCTGCCGTGCTTGGAATCACGTTCCCCAAAATGTTGAGTACAATGACTGCAACTGGAGCATTCGGATTTTATGCGTGAGTCTTTCTGCCGATATTACAGTTTTCTCATCAAGTTCTCTAACGATTGTATTTAGTGGTCTGAACGTCACTGCAATGGTTATGATTTTCCTCTGGGTTCCCGAAACCAAGCAGCGCACTCTCGAAGAGTTGGATTATATTTTCGCGGTTCCTACTCGGGTGCACATGAAGTATCAAGTCATCAAAGCGCTACCGTACTGGTTCAAGCGTTACATTTTCCGCCAGAATGTTGAGCTGGAGCCTCTTTACCAGTTTGACCATCTTGCGAGTGGGAATGGGGATGTTGCCGTGTCGCGGAAACAGAGTATTGTTTCTGACCATGTTAAGTCGTAG	Ps.00g011770	2.26	0.00555514	0.914712
11759	Expression Difference	1941	Ps.00g026040-v1.0.a1	ATGATTCTTTCTTATATCTTTGGCCTGCTGGTTGCCACGTCCGGCCTGGCCAAAGCCGTTAACATCACTGGTTATGAATATGTGGTTGTGGGTTCCGGTGCTGGTGGTGGTCCTCTGGCTGCCCGCCTCGCTCTGGCCGGCCACAAGACACTGCTCCTTGAGGCTGGTGATGATCAGGGTGAAAACTACAACTACACCATCCCTGCCTACTCCGCCAGAGCCTCTGAAGACGAGAAGCTTTCCTGGAATTTCTTCGTTCACCACTACGAAGATGAGGAGCGTCAGGCTCGGGATTGGAAGGCTAGCTACGACACGCCTGATGGCGGGATATACACCGGTCTGAACCCTCCAGAGGGCTCGACCTTGAAGGGAACCCTCTACCCTCGTACAGGTACCCTTGGTGGTTGCACTGCCCACAACGCCTTGATTGCAGTCTACCCACACCAGTCTGACTTTGAGTACATTGAGACTATCACCGGCGATAACTCTTGGACACCCGACAACATGCGCAAATACTTCACTAAGCTGGAGAACAATGGGTACTCCCTTCCTGCAGCCAAGGGCCACGGTTACGACGGCTGGTTGTCGACCGAAACCGCGCCCCTTAGCATTGTGTTGAAGGATACCCAGCTTCTGAGCATGCTCACCGGTGGTGCCTTTGCGCTTGGTAACTTGACCAACAGCATTATGAACATTGGCACCCTACTACTTGGCGATGCCAATGCTGATAAGAAGACCCGTGACACCAAGCCCGGCTACTACCAGATCCCTATTGCCACCGATGACGCCCACCGCAATGGTCCCCGCGAGTTTATCATTGCTGTGCGCGATGCCAAGAACGACGATGGCTCAAAGAAGTACCCTCTTGATGTCCGTATGAACACCCACGTCACTAAGGTGACCTTTGATGAGACCGAAACCCCTCCCCGCGCCACCGGTGTGGAGTTCCTCGACGGCGAGCACCTCTACAAAGCCAGCCCTATGTCCAAATCTGCCCTTCCCGGTACCCCCGGTTCCGCCACTGCTTCTCGTGAAGTCATCGTTGCCGGCGGAGTATACAACTCTCCTCAGATCCTTAAGCTGAGTGGTATCGGACCCGCCGAGGAACTCAAGAAGTTCGGTATCAAGGTCATCAAGGATCTCCCCGGTGTCGGCACCAACCTACAGGACCACTATGAAATCTCCGTCCAGGGCAAGATCGAGGAGGACTTCTCCTGCTTGGACAAGTGCACCTTTAGCATTCGCGACCAGGACGACCCTTGCATCAATGACTGGGAATCTCCTATCCTTGGTGACCGCGGCATCTACTCATCCCCCGGTCTTGCCGCCACTATGCTGTACAAAAGTTCCACAGCCGGCGATGACTTCGATATCTTCGAATTCGGTGGTCCGGTCAACTTCCGTGGTTACTTCCCCGATTACAGCATCAACGCGACTGACGAACACGACTGGTTCACCTGGGCTATTCTCAAGGCTCACCCCCGCAACTCCGCTGGTACCGTCGCTCTTCAGTCCGCTGATCCCCTTGACATGCCTAAGATCACCTTCAACTACTTCGACACCGGTGTCGGCGACTACGATGCCGATCTCACTGCTCTCTATGAAGCTATCGAGCTTGCCCGTGACGCGTTCAAGCGCCAGCTCGTCAACGTCACCGAGGTTCTCCCCGGCGCTGATGTCCAGTCCAAGGAGGATGTCAAGGATTACATCAAGGATGGCGCTTGGGGCCACCATGCCTCCTGCACTTGCCCCATTGGCGCTGATGATGACCCACGGGCTGTCTTGGACTCCAAATTCCGTGTCCGCGGTGTCTCTGGTCTTCGTGTTGTTGATGCTTCCGTTTACCCCAAGATCCCCGGTACCTTCACCGCTGTGTCTACTTACATGGTTGCCGAGAAGGCTGCTGATGAGATTCTGAGCGAGCTTGAGGCCAGCTCTTAA	Ps.00g026040	1.15	0.0700393	0.919183
11760	Expression Difference	630	Ps.00g010400-v1.0.a1	ATGCAGTACAAGGTCCTTGCCACTCTTTTCCTCGCCGCCACGGCCCTGGCCGCCCCTGCGGATACTACTGCCACATCCTCAAGCACTGAGACCACCGACAGCGATGATTCCTACGATCTCGCGGATGTGCCCAGCTCCATCATGACTGTTCTGGCAACAGCCATCCCGGCCTCATGGTACAACGATCTCATGGACCCCGCCTCCCGCTCCTCGATCGTCAGCGAAGCTGCGGCTGGCACCTACCCTGCTTGGTACAACGCGTTGCCTAGCAGCGTCAAGGCCTGGGCCACTTCCAACTTTGAGGACCAAATCGCTGGTGCCACGGCAACCGATAGCAGCGCTACTCAGACCGAGACTGCTGATAGCAGCGCCGTCGAGACTGGATCCACCACCGCTGCCAGCCAGGCCTCTTCCAATGCTGCCGAGACCACTTCGGCTTCCATCACCTCCTCGAGCTCCAGCTCTGACTCTACTTCCTCGTCGGCCTCCAGCTCCGACTCCAGCTCCAGCTCTGCATCGGCCTCTCCCTCTTCTTCGCAGTCTACTGGTGGTGCCCCTGCTCCTACTGGAGGTATTGCCATGGGTGTTGCTGGTGCAGCTGGTGTTTTGGCTCTGGCTCTTGCCCTGTAG	Ps.00g010400	1.36	0.0433218	0.92095
11761	Expression Difference	3732	Ps.00g028460-v1.0.a1	ATGGATTCCCAGGCCACTGAACGTGACAGACGGGATGCAACCGAGGACGAAGTCAAGACCCTACCCCATGTGGTAGACTCGATCCCTATCGTTGTTTGGATAGCTCTTGTAGCTGGTGCATTGGAAATATTCACGTACTATGCCGTCACCGCTCCATGGCGTAAGTGTCTAAACCATCTAACGATTAATAGATCTTAACTGCCTCCAGAGAACTATATGCAAAATGACCGTGATGGTATCGAAGTCCCGGGAGTTCTGGGTCTTGTTCAAGCAACCGCAACAAACATCTCCAACGCCTTTTCATTCTTCTCATTCATAGCCCCTCTACCATTCGCTGTTCTCTCAGACGCACGGATTGGGAAGTACAAAACATTATGCATCTCTTTTATGTCGGTCATGCGCACCTTTCACATGGGAGTTGAAGCTAATTATCGCCAGCCTGAATACGTGTGGATTTATAGTGCTCTTTGTCACATTACTTCCAGTGGTGACCCAGGTTTCCATCAAGACCTTTGGATTGGCTTTTGCCATGGTCCTGCTGGGTCTGGGAACTGGGGGTATCAAGGCCACTGTCTCCCCGTTTATAGGTGATCAATATACAGTTTCAACTCCACAGTTGGTAGTCACGAAGAAAGGGGAGAGAGTCATCGTGGATCGCATGTTGACTCTTCAATATATATACAATGTTTTCTATTGGTATGGGGCACTCTGTTGCAAACATATGGAGCTAGCTGACATGGGAAGGTTCACCAACATTGGAAGTCTCTCTCTGATTGCTTCGACCTATTTGGAGAAAGAGGTTGGCTTCTGGGCAGCCTACCTACTGCCCCTGTGTTTCGTCTGGATTCCAATTCCTTTGCTGCTGTTTTGGCAAAGATCATTTGGCAAGTCACGAGGAGCTGTCCTCTGTCACTCAATATATACAGTGCTGGAAGTGCTAAAGACGAGACAGTCAACCTTGCGCCAGTTGGGAATGTTCTTCCCCAGGCAGGGAGAGTGCTTGTATACTCCGCCCGAGAACGATTCCGACTCGATGCAGCAAAGCCTGTATTCCAAGCCGAGAAATATGGTAGAACCGTTCCGTGGGATAATCTGTTTGTCTTGGAGATGAAAAGGGGTCTCAAAGCCTGCAAAGTCATGTTTGTCGCCGTGCAAGTTGGTCAATGTGCTTCGCTAATATTAGTGCTAGGGCTTGCTTTGTACCATTCTACCTATGCATGAATCAAATCACCAATAACTTTGTCTCTCAAGCGGGTCAAATGAAGCTGAGCGTTATCTCCAACGACACCATTCAAGCACTCAACCCCATTGCCTGTGTACTACTCGGTCCGATCATCCAACAGCTTCTCTATCCCGGGCTTCAAAGGTACGGTGTCGCCTTCGGGTCAATTTCCCGTATGACTTGGTCGTTTATCACGATAAGCTCGTTAATGGCATATGCTGCAGGATTGCAAAAGCTGATCTATACGCGGGGACCGTGCTATGAGTCTCCACGGACTTGTCCCGGTTCGGATGGGGGAAAAATACCCAACAACATCAGTGTCTGGGTGCAAACCCCCTCCTATTTCCTGCTCGCCTTCGCCGAGATCCTGGGATTTACTACTCTATCTGAGTACAGCTACTCAGAAGCACCACAGGACATGCGCAGCCTAGTGTAGGCCCTACAACAGGTGACCGCTGCAATTGGGTCTGCCTTGGGGATGGCTCACTCACCAGTTGCGGTTGATCCGAAGGTGATGTACCTGTACACGGGACTAGCGACAACGATGATTGCTGCAGCTCCCATTTTCTGGGTTGCATTTAGGAATTATGACAAGATCGATGACGAAGATGAACTGAATGCGGCCAGGTTGGTGGAGCCGGATAGCCATGGCGAGATGGAAGAGACTTCTACCAGAGCGCATCTATAGCAGGGCCATATATGTGGCTGAAAGATTTGGGCCGTGTGTGGACAACACCGCCATGGATTCGGAAATACTAGTAGGATGTTTTACTCTCTTTCCTAGCACAAAAGCCGGCCCCCGGGGGGGGGGGGAAGGGGGTTCGAAATTGCGGTTATATTTCAGATTCTGGGCTAACTATCTCAATAATATGATACCCGATGCCTGGTTGTCTAAGATATGATGGGTCATTATCAGTTCAAAGTTAGGTGACTAAATATAACTAGCATCCGGAGCCCGTCTATTATATCCGGCGCTAGTATTGAATCCCTGATTCGGGAACTGGGCGAAGCAGAAAGTACGCGTCATCCTCAATAATATAACAGAGATTACGATCAGCGAATGGTCCATCCACCCGTCCCAGCCCGGCCGAGATACGCTGCGAGTATAACACCGTAATATCAGCCTTCCAAGAGGAGTGTATGAATTGTGGGACGGAGCTTCGCATGGATATAGTGAGTACTTTCCTCAAACTTGCATTGAAGCAACGCAGATTCTGTAGCCTTAATATGCCCCGTGAACAAAAGAATAACATAGTCATGGAAGTGTAAATCACAAGACCTAGATAACATATATCTAGGCGAATGTGAGAATAGACACGAATTTCTCAAGAGATAAGAACTATCGTTTTAGAATTTAACATAGAATATGTGCGGAGTATCCCCACTCTATATGTACGAGAATATGTAGTACATGCGGACATACCGTAGGTACCGGGCTTACCCTGGCATCGGGCTCGGCCGATAGGACCATCAAGCTCTGGGATGCGGCGACCGGAAACAGTTGCGGACAATAATAGACGATTCAAGTTCCGTTAATTCAACGGCTTTCTCTCGCGATGGGGTTACACCAACTACTTAATAGAATTATCACAAGGTACATAGTGTGAGTTACCGGCGGCTTTGAAGAAACGCAATAAATTAGTTTGTGGCAGAGCTGCTACTACGCTCGCGCGTTAGCACCCTCCGGATCAATCAGGCCAGTCATTTACAGTGCTTTTCAATGCCTCTCTCGGGTATAGTCATGAATTTGGCAAAGCTTTGTGCGTACGGAACGTTGAAAAATTGATATCAGTAACTATTAAAAGATAGAAACATGTTCTGCAATCAGATTCGCATCTTTCATAAGCGAAATCATCGCAACGTACTTTTATCTCAACCATAATGACCTATGTAGCGGCCATGAAAGAGTCTCTTCGAAACCTTCAATCTTCAATGGAGTTACAAGCCGGGTACACGGTCCGAGCCGCTATCCGGCTCGCCGAGAAAGCCAAATCACTAGCCTCCCACCCCAAGATAACTGCTTTTGGGAAAGCGAACAATCTCTCATTCGTCGAGGTTCCTGACATCACCTGCGACGGCACTTACGACGAGGCTACCAAAAACATTACCTACGTCATTCACCTCGCCTCACCTCTCTCTTCGCCGTTCCTAGACCCGCAGACCGGCATCTACCAGCCAACCATCAAGAGTGCGAGCACCCTATTGGTATCCGCATCCAAGGAGTCATCGGTGAAGAAGATTGTCATCACGTCTTCGGTCTTCGCAAACACACCGTTCTTCCCGACCCAAGCCAGGAAATCACGGCCGAGACCAGATTGATTGCCCAACCTGTCGAGACCTTTGACTCGATGCTCCCCGCATACCGTGCCGGTAAGATCACATCGCTGAACATCACCGAGAAGTGTATCAAGGAGAGGGAGCCTTCCTCCACCGTTATCAACATCTTCTCCGGTTTCGTCTTTGGTCGGGATGACAGAGCTCTAGAAGCAGGGGGGAACAGTAGACCTTGA	Ps.00g028460	1.17	0.0683208	0.926218
11762	Expression Difference	925	Ps.00g104010-v1.0.a1	ATGGAGCGTATGTCCCAGAATCTGACTGGCAAAGTCGCTCTCGGTACGTTTCAATTTTCCCATAAGAAAGTTACCTTGGAAGAGAGATGGAGTGTTGACCATTCTATGGAAATATAGTCACCGGATCAAGCCGAGGAATTGGAGCCGCTACCGCTTTACGACTTGCTCATCATGGTGCTGATGTCGTTATCAACTATTTCAGCTCTGCTCAGGCGGCCGAGAGCGTCGCAAATCAGGTCCGATCTCTGGGTGTTAAAGCGATTACAGTGAAAGCAGATGTATCTCGAGAGGAAGACATCAAAGCGCTTTTCACAAAAACCATCGAGGAGCTTGGACGCCTTGACATCGTTTTAAGCAACTCAGGGATTGAGCACTTCGGCGCGGTTCCAGATGTGACTGGACAACAGATCGATCACGTCTTTTCGGTCAATGTCAAAGCGCAATTCTTCGTTGCCCAGCAGGCTCACAAACACATGGCTAATGATGGTCGGCTGATTTTGATGTCCTCTATCTCCGCACAAAAGGTGAGCATGAGACGCCGAATGAAAAGAGAACCCACGGTGTTAATGATAACTTTCCACAGGGCGTCCCCGAACATGCAATCTATGCTGCCTCTAAGGCTGCAATTCAAGGCATGGTCAAATGTCTTGCTTATGACTTCGGGCCTCGCAATATTACCGTTAACGCCATCGCCCCGGGAGGTGTCAAGACCGACATGTATACAGAAGCAGCAGCCAAATACATTCCTGGCGGTGAGTCAATGACCGAAGAAGAGATTGACGCCAACCTTTCCAAATGGTCGCCGTTGGGCCGACCAGGCTTCCCGGATGATATTTCTGGAGTGGTAGCTTTGTTGGCGGGCCCCGAGGCTCAGTGGCTCACGGGTCAGACATTCCATGTCTCTGGTGGTGCTCAAATGGCTTAA	Ps.00g104010	1.33	0.0472523	0.927777
11763	Expression Difference	926	Ps.00g028470-v1.0.a1	ATGGAAGAATCCCTCATCCTCTCCAAATTCGACAATCTCGTCCAATCCGGCATCGTCCAATATGATGATGAACAACAAATCATCGAGCACGTTGATGGCGACCTCAAGGTATTCATCCCTTCCCCGACCACAATCCAAATCAACCCTCAACTCACGCAATGACCCAGTTCCAATTTGTCCTCACTTCTGCCCTCATCAAAAAGCCCACCCTAACAACCGCTGAGTCCCAACCCGATGCTGACGCCCAAAAACCCGAAAAGCGAGACGGCAGCGACATAAGCACCACCGGATTCGAGCTCGGCGCGCTGGATAGCCACTTAGTGATCGTGAACAAGTTCTGCTTTGCGCGACCACACCTCATGCTTCTCACGTTCGATGGATACAAAAGACAATACGAGGCGCTCGATGAGTCCGATCTAAATGACACGTGGCAGCTGCTGAACTCCGCAGAGAGCGACTACGTTGCGTTTTACAATTGCGGCCCGAATGGCGGATGTAGTCGGCTGCATAAGCATCTGCAGGTGATGCCCTTGCCGGCAAATAGTTTTGCGGCCTTTTTGGATTCTCGCGGTGAGCCTGAGACCAAGGTTCCATTTCAGTGGTTCTATCGACGCTTTGGGAGTGATTTGACACCCGCTGCATTATTCGCAGCTTACAACGACCTGCTGGAGGAGGCTACAAAGGTGGCCGGGGACTATACGACGGATGCACGGCCTAGAGCGGTCTGTCCGCATAATGTGATTTTTACTAAGAGGTGGATTGTCGTGCTGCCGAGAAGACGAGGCGCGATTAATAAGGAGGCTGGGGTGAATTCGTTAGGAATGTTGGGGATTATTGCTGTGGCTACGACGAAGGAGATTGAGAATTGGGTCAGGTTGGGTTTGACGAAGTCACTGGCAGATCTAGGAGTGCCCAAGGGGATATAA	Ps.00g028470	2.4	0.00402105	0.931018
11764	Expression Difference	2585	Ps.00g062950-v1.0.a1	ATGTCGTCGACAGACCAGGAACCCCTGGTGCGTGTCACGTACCTGGCGGGGTACATTGTCCTCTCTTATGTGATCAGTGCAATGGGATGCGCAACCACATTGGAGCTGCTCCACCGGCGGACATCGAGGTCCGGTCTATACAACTGGTATGCCCTAAAACTCTATCCTACCAACTTCAGCATTTAAGCATGTAACTAATCAAGCATAAAAATAAAAAAGGTACCTTCTCCTAACTTCATCAATCACAATGGGCGGCATAGGAATTTGGTGTATGCACTTTATCGGCAATCGCGCCATCGTCCTGGGCGATGGCGAGGCAGACATGCAAGTCCTATACAATGTCGCTTTCACAGGTACCTCCTTCGTGCTGCCGGTGGTAGTACTGCTATTTGCCTTCTATGCCGTGGGCGTTGAGGAGAAGGCAGGCTATCTTCGCATCCTTCTCGGAGGCTTGCTCACTGGTAGCTCTGTCTGCGGTATGCACTACGTCGGTCAACTCGGAATCTCGAACTATAAGTGCTCCTATCATGTCGCCAACGTCGTGGGCTCGGCGATCATCGCGATTTTCTCTAGTACTGTTGCCCTGGGTATCTTCTTCCGCTGGAGAGCGACTTGGACTGATAGCTGGTGGAGACGCGGAATCTGTGCTTGCTTATTGGCGGGTGCTGTCTCGGGCATGCATTGGACTGCGGCTGTTGGAACGGTATATCTGGATCACAACCGCGGGCTCATGAAGGGAACCCAGTTGTCGAGGAGTCAGGTTGTTATTGTCTGTACTGTTCTGGTATGTTTGAGGTATCTTCGACGGTCTCAGGGCTTTTGGAGACTGACAGTTCTATAGGCCTGTGTTGCATGTGTGGTATTGTCGATGTGCGCTATTATCGCTGGGCGAAATCGCAGAAAGTCGACGACACGTGCCAATCAGCTTGTTCTTGCCTGTGCCTACTTTGATCCCACTGGACGAATCATGGTTACGACGCAGGCTATGCTTCCTACGAAGAAGATTGTCGATCATTATATCGGACGGGTATGTCTTTTGCCTACTATATTATAGCAGGAGTCTTGACTAATGAATTGCAAACTAGACATTCAAAGATGACGACCTCACCCGCACCCACCCTACATTCCTGTGGGCATTTAGGGCAACTCGGAACTGGCCGGTCGTGAAAGATTTGGTTCCCTTCATGCGAAACCGCCTCAACTCCGAAGAAAGTGCCATTGAGAAACACATGCTATCCCGAGGAGTGATTATGGATCAGGATACGGAGTTGCAAACTGACTTTGATACCTTGTTCAAGCAACTCTTCTGTGTCACAGCCCAAGAGCTCTCCGATCAACTTTCTCTGCCTCTCCAGGACCTAGGTACACTCTACGACGATGTTATCTCTACCGCTATCCCCATCTCTCGAATTTCTAAAGCCATGGGCCGCTCGTCCATCCGCACTGGCAAGGGCCAAATAATGTTCACCGTTCGCCAGCTAGAGAAGCATGAAGCAACACGCCTGGGATCACAAGGATTCCGGTTCGCAACCATCGAGCATGTCACAGGAATGCTTTCCCGACGCATTCACGTCCCCGAAGCAAACCTAACCGAGTCCCTCCGCGATATGCGCGACTACGCAAGCTCAAATCGTGGCTTCGACGAGGGAGTGCACCTCATCTCCTTCATGATGCGCCCAACAATCCACGATCACTTCGAAATCCTCACCTCAAAGGGCGTCGGCAACCCCCTCCCATCCGCCACTCTCCCGATCAAACAACTCCAAGTCCACCACTTAGAACTCATCTCCCACATGGAAGGGTGGTCCATGGACGCATGCGTACGATACCTGCAATCTACCGCCGCAGCGCAAGCCTTCCCCAACCTATCCGACTTCCGTGGCCACCTCACCAAATCCATCATCTCCCTCTCACAAACCATCCCAGAAGACATACGCGGAGCAGCGCAACTATCCTCCCGTCCCTTGATAGCTCCCTGCCGCAGAAGACCCTCCAACCCCGAATCATCCATGCAAAACAACTGCACCCTCATAACCTTCTGCGTCGTCGGCACACTCGACACCCAAGTCTCCAACCCAGACTACACCTTCACCCCCTTCCGCCTCTTCCGCGTCCAGCAACAAGTAAATGAAGCATTCAGCGACAATGACGACTTCGCCCGCGAACTGGGCCAAGAACTCTTCTGCACAGACGTGCACTCGGGCTCGAACGCTAGCGACCACGATCTCACCTCGTCGGCTAAAATGGCCATTCTGCGTCTGTGGTCGTCCCGCAAGAGCTCGCCGACTTTGAACTCGAGCTCCGGCTCAAGTCACTCTCAGGAATCGATTGTGGATCATACTGCGACTGCGTTGCGGGATATCACTGTTCGAAAGGAGGTTCGCGTTGATTATACCCATCTGCATGAGAAGTCAAATCAGAATAATCTCGGTATTCGAGACTCGAAGGCCGTTATTGTCGGTGGTGCTGAGGCTACGCCTGCGACTTATGTCGATGAGTTGTATAGTCTTTGCTATGCGCCGGGTATTCGGTTGAGGGCTGATGCGTCGTTGCAAAATATTTCGCGTGGATCGACTACATGCTAA	Ps.00g062950	4.28	5.24e-05	0.938663
11765	Expression Difference	1809	Ps.00g000310-v1.0.a1	ATGAAATTCTCCTTGGTGGCACTGGCAACCCTGGCCGGGGTTGCTGTTGCCGATTTGGATCCCATCGTCATCAAGGTACAACCTCTATATACATGTACAGAAATCATGATATATTCCAGTACTAACACTGTTAATAGGGCTCCAAGTTCTTCTACTCCAGCAATAACACTCAGTTGTACGTCTAAATATGCTGATGTCTCTTGAATTCAGTCGCTAATGAGAACAGCTTTATGCGTGGAGTCGCCTATCAAAGTAGGTCGTTCATGCCATCAATTCAAAATGTCAATTAACTCTTTCCACAGAGGAAAGTACGAGTAGCAGTGGCTACACTGACCCTCTCGCCGATGCCACCGCCTGTGCGCGTGATGTTCCTATCATGGCGGAGCTGCGTACCAACGTCATCCGTACCTATGCCATCAACGCTTCTGCTGACCACTCGGCGTGTATGAAGCTCTTGTCTGCCGCTGGTATTTACGTAATCTCCGATTTGTCCGACCCCAATCAATCGATCGATCGAAGCGATCCTTCGTGGGAAACCGATCTCTTTGCCCGATACACCAGTGTTGTCGATGAACTTGCCCAGTACAACAACACTATCGGTTTCTTCGCTGGAAATGAGGTTTCCAACACCGTCGCCACTTCCGACGCCAGCGCTTTCGTCAAGGCTGCTGTTCGTGACACCAAGAAGTACATCAAGCAGAAGGGCTACCGCTCTATGGGTGTTGGATATGCTACCGCCGATGTGGCCGCTATCCGTGCGGACATGGCTGACTACTTCAACTGCGGAGACTCCGATGACACTATTGACTTCTGGGGATACAACATTTACTCGTGGTGTGGTAATTCCACGTACGCTGAATCCAAATACCAGGCTCGTACCGAAGAGTTCGCCAATTATTCCGTCCCTGTCTTCTTCGCCGAGTACGGTTGCAACGAGGTTACGCCCCGCCAGTTCACCGAGGTGAAGGCCCTGTATGGCGATACTATGGCAGAGGTCTGGTCTGGTGGTATTGTGTACATGTACTTCCAGGAGGCCAACAACTACGGTAAGAAGACTGTTCCTTTCACACATATAGGCGAAGATAACTGATTAGAGTTGCAGGTCTGGTTTCTGTCGTCGATAGCACCAGTGTCAGCACCATGCCCGACTTCAAATACTATTCCAGCGAGATCGCCAGCGCAAACCCCACTGGTGTCAACAAGGCCTCCTACACTCCCACCAACACCGCCCTGCGAAGCTGCCCTACCGTCGGATCCGGGTGGGCTGCCGAACCCTCCCCCCTGCCCCCTACTGCCGATGTCGATCTGTGCGAGTGCATGTATGATACTTCCGGCTGCGTTGTCGCCGGATCCCTCGCCTCCACGAAGTACGCCAAGCTGTTCAGCACCGTCTGCGGTTACACCGACTGCAGCGGACTGACAGCCAATGCTACTACCGGCGAGTATGGTGCTTACAGCATGTGCACAACCAAGCAGCAGCTTGCCTTTGCTCTGAACAAGTATTACGTAGAGCAGGACCGTGCTGCTGATGCTTGCAGCTTCGACGGATCTGCGACTGTCAAGGCCACTACCAAGGCCACTGGCACTTGTTCTACGCAGATGAAGGAGGCCGGAACTGCTGGAACTGGAACTATTACTACCGAGAATACTGCCACCAGTGGCTCTAACTCTGCTTCCTCGACGGCCTCGTCGACCACGTCTAGCAGCGGTGCCATCGGTTTGCACTCCAGCTCATCCTTCGGCTCTTTCCAAGTGGCTGCCTGCATTGCCACTGCACTGCTAGCGGGCGTTGGAATGATCGCTCTGTAA	Ps.00g000310	1.71	0.0195271	0.941304
11766	Expression Difference	858	Ps.00g052110-v1.0.a1	ATGACCTTGACCGACCGAATTATCCATTCCATCTATGGGCTCCCGCCTCCGACCAGCGGCGTACGCAAAGAGCCAATGCAGGTGCTAGCCGTTGGAATCTCACGAAGCGGAACCGACAGTCTCCGCGAAGCTTTGCATATTTTGGGATTTAACCACACCCACCATGGTTTTGATACAATCCTTCCCCCTTCATCTTTGGAAGGGATATACCGACTTTTGCAAAAGAAATATACCACAGCGCCCGAAGCCGACGAGGTCAAGAAATTGACAGCGAAAGACTTCGACTCAATCCTACTAAATAGTGTGGGTGTCAGTGATTTATTTGCAGCAGAGTTCGCGCCCGAACTCATCGAAGCCTACCCCGACGCGAAAGTCATCCTCAATGTCCGCCAGGACCTTGACAGCTGGTACCGCAGCATGCAAAACACCATGGGATATTTCGATAAGAATCCTATTGATTGGGACTGGTGCAAATCTTGGTTCAGCGCAGATCTTTTCTGGATTCGTCAAACAATGTCGAGGACCATGATGCCCCGGTTCTTCAGAGGAAGTTTCGAATCGAACGGGAAGTGGGTCTATGAACAACATGCTGCAATGGTCAGAGGCCTAGGTTTACCGGACGATCGACTTCTCGAATGGTCCGTTGAAGATGGCTGGGAGCCTCTTTGTCGGTTCCTCGGCAAGCCAGTGCCTGACATTCCGTTTCCCAGTGGGAATCCTCCAAAGGCATGGGCAGAACGGATCGGCAAGACCATGGAGGCTCATCATAAGCGAGCAGTAAGAAATATGCTTGTTTTTGGGGCTTTGACCTTTATGATTCCTGTTATTTTGTGCACATATTTGGTAGGAATCTTTTAA	Ps.00g052110	2.37	0.00429717	0.94787
11767	Expression Difference	882	Ps.00g068710-v1.0.a1	ATGTCTTTACGATCAGGACCCTTGAATCATGAGAATTTCTTTATCTCTTTTCCGCATGAGCGGGTTATCCAGGTCACGATCAATAGACCGGACAAGCTAAATTGCATCGACAAAACTACAAGTCGAGAGATTGCCAAGATCTGGGACCAGTTTGATGAAGATGAAAGCTTATGGGTCGCCATAATCACCGGTGTCGGCCGAGCCTTCTGTACAGGAGCTGACCTAGGAGGTGGGTTTCTTCTCTTCTGCCACTAAAAATATCAAAGACAAAGACTGACTCCGAGGTGAACAGAATGGAATGCTATGAACAAAGCTGGTGTCGTCAATGACATGTCCGCGCCCGGCCTGGCCGGATTACCTCGCCGGACCGGCAAGAAACCGATCATTGCCGCTGTAAACGGCATTTGCATGGGTGGAGGCTTCGAGATGGTGGCGAATTGCGATCTTATCTTAGCCTCATCCTCCGCCATTTTCTCCCTTCCGGAAGTAAAGCGTGGAATCGTGCCAGTTGCCGGATGTTTGCCGCGATTGACCCGCACCATTGGGCTGCAACGCACGATGGATCTCGTGCTCACTGGCAGGAACGTGAGCGCCACCACATTACATGACTGGGGTCTGATCAGTCAAGTGGTGGATTCACCGGCCGATGTTGTCCGAGCAGCAGTCGAAGTTGCCGAGGTCATGTGCAAAAACAGTCCCGATTCCCTTATTGTTGGCCGTCTGGGTGTTCGGATGAGCTGGGAAGCTGGCAGCGTAGAGGATACTGTATCAGACCTGGCGGATCAATGGTATCCTCGGTTGGTTGGGGGTCCTAACTTTGCCGAAGGCATCCAGGCATTTGTGGAGAAACGGTCACCAAGCTGGAAGAATTCGAAATTGTGA	Ps.00g068710	4.4	3.98e-05	0.957251
11768	Expression Difference	1911	Ps.00g051050-v1.0.a1	ATGGCAGAAAAGATCTCCGGCAATATAGGTGTCGAGGCCGATACTTACTCGAGTGGAGACAAGATGGACACCAAGAAGCCTACCGATTCTGCTCCTCCTTACGAACCCGAATCTACCCTTTTTGATGCCAGTCACTACATTTACACGGATAGTAGCATCACCTTTGAGAACTATGTCCACTGGGCCAAGAGGTCACGCGAAATTGAGAAGCGTATTTTGACCGACAATGAGGGATTCGAGGGCATGTTCAGGAAGCTTCTTAACAAAAGGTCTGACGCTCCACTGCCAATTCAGACAGACACCCAGGAACAGAATTCTACTGTGACCGATCCCAGCGCCAAGCCTAGCACAACCGATGATTGGGGCATCACCGAGTCAGAATGGGAACAGGCACAAAGGGCCACACGAACCGCAACCTGGGGTTCAATCTTCTATCTCATTTCCACGGACATTCTTGGACCGACCAATGTCCCCTGGGCGATCAGTCAGATGGGCTTTGGACCAGGTGCTTTACTTTACACTGTTTTCGGCGCCATGGCTTGTTACTCTGGCTTGCAACTATGGAAGACCTTCGTCGGCCTTGACTCCACTCGATTTCCGATGCGCAATTATGGCGATTTGGCTTTCCGCGTCTTCGGAAACTGGGCGCGTATTGGCGTGAACGTCCTACAAAGTTTCCAGTTCTTCCTCAATGTGACCCTGCTCATTGTAAGCAATGGACAAGGATTGGCGCAGATGGCTGTTGGTGCCAATGGCAAAGGGTTCCTTTGTTTCATCGCTGCTGAGGTTATCTTCATGGCCATCGGCTTTGTACTCGGGCAAATTCGGACCCTACAACGCCTTTCTTACCTGGCCAACATAGCAGTCTGGCTGAATGTCATTGTCATCATCATGACCATGGCTGTGGTTCATGAGTATCCTCCTAACTACGAAGCCTCGCTGACTAGCTACGGTACCCCAAAGGGACCCGTAAAGACAACTGGGTACTGGCCTGAGAGCTCAACTCTCGACGACAAAGTCAATGCTATGATGAACGCTGTGTTCGCGTACGGCGGCGCAACCATCTTCAACGAGCTCATGGCTGAGATGAGACGCCCATATGACTTCTGGAAGGGCTTTATCATTGCCGAGATCTTCATCTACGTGTGCTACCTTGTCTCGGGCATGGTTGTGTACAGTGCGCAGGGCCAATTTACATTCAATCCTGCCTACCAAGGTCAGCCGCATAACATCCAAGGGAGGTCTTGAAATTGCTAACAATCATGGAACAGGTATTCCAAATTCTGCCTACAATTTCCAGACTTTAGGCAACGCCATCTCATTTATCACCGGTGTTATCGCTGCACTGCTGTATGGTAACATTGGTATTAAAGTCTTCTACTCTTCCGTGTTACGCGATGTCTTCCGTTTCCCGGAATTGAACAGCCGAACTGGCAAGTGGTTGTGGGTTGGGCTCGGTAAGTTAAGATCTAGTTCTCCCAAGGCTCCGCTTGTACACGGATATTAACAATGCCTCTAGTACCTGTCTACTGGACTCTCGCCTGGATCATTGGCGCCGCAATTCCACAAATCAGCAATCTAACATCCTTTGTGGGAGCCGCCTGCATCCTGCAGTTTTCTTACACATTCCCACCACTGTTGCTGGTTGGGTTCAACGTCCAGAATGATGCGATACTCCCCGAAGAGGAGTTCAATTCCGCAACTGGCCAGGCGCAGCGCGTGGACAATGGAATCAAGCGGTTGATTAGAGGGTACAAGAAGAAGTTTATTTGGAACACTTTTGATCTAATCTACTCGCTTGCTGCATTGTCCGCCGCCGGCCTGGGAATTTGGGCTTCGGTCACTGCCATGAACACAGATTTCAAGTCGGGTAAACTCACCCCTTTCACTTGTGCGAACCCGGCTGGATAG	Ps.00g051050	3.6	0.00025143	0.958334
11769	Expression Difference	1050	Ps.00g027740-v1.0.a1	ATGCACCACCTCCGTGATTCTCTGCTGGGCTCTCTGCCTAGGGGCACTCCTTCTGTCATAACGGGCGACCATGCTCGTAAAGACCAGGAAAGTACACGCCAGTCCATCGCTCGGGGTGAATTCAAAGAAGTTCGAGACGTGGCCTTCAGTAGCCGGACATGGCTCGTTACTAGCCGATACTGCGATATTGGAGATGGTGTAGATTCCCTTGAACGCCACATTCATTCGCTATGGTATATGTACTACGAGCTTGGCCGAAATATCTCCTCCGAATCACCTGAACATGAGGGTATAGTCCTCGATATCCTCCGCATTCAAGGAATGGGGCCGTTGACTAGACCTGTACGCGGAATCTCTGGAATTGATATCGCAAGAACCGTCGATGGTACACTTTGGAATGATTTACCCTTCTTGGCTGGCGATATGACCGATTTCTGGGTCAATAACGGTGCTTCCATGTCGGGAACACACCGTCTCAACTTTGCAACATTCCTAGCCAAACTTGCATCCGTTCGTGTTGCTAAGGATAGGCTGTGCCAAGTTGCTCTTCTGATCTTCCGTAATCTCTTTGAAGGCTGTCAAGCACTTCGCACTGGAGAAGAGTCAGATGAGGAAGACCCCAACCGAGGGATCAAGCAGCTTGAGGTTTTTCATCTGTTACCAGCTGCTATTTCTTGGTTGAAAATAGCAAGCCACAACCTCCTTTTACTATCAGAGGTGTATTGGAACGACTGCCCTAGCGATATTAGCGAGGGTGGTGAGGAGTTCCTTGACTCGGAGCTTGGGAAGCGATCACCTGCTGGATTCTCGCCATGGAGATACATGTTCTGGCTGAAGCGACTCCATAATATTCAAGAAGAAGCCAATGAGGCCAATGAGAAAGCCCTAGAGGAGCTTGCCACTGATGGCATTGAGTACATGGTCAACACAATCAAAGAACGGAATTCTGAGGTCCTCAGGGCTTATGCTAATGGGGGTGATGCCCTGCATCAGGATAAGCATCTTTCGTGCTTGGAGCCCCAGGCAGGCGTTGAGGAGCCAGAATCGTAA	Ps.00g027740	1.48	0.0334607	0.959457
11770	Expression Difference	1192	Ps.00g105820-v1.0.a1	ATGTCCTTCTTGAGGAACTTCTTCGGTACATCCGCTGTCCCAGCGAAGGATGAAAAGAAGCCCATCCGTGCTCTACCCGCTTCTTGGTACACATCCCAGGATATGTACGAGCTTGAACGCCGATCTATCTTCTCCCGCAAATGGCTCCTTACTACACACAAGCACCGCGTCCCCAACACCGGTGACTGTGTCCGCTACGACGCCGCCGGCTACGAGTTCATCGTCGCCAAAGACAACAATGGAAACATCACTGCTTTCCACAGCAACGATCTCTTCCCCGCGCATGTGCACATTGACCGAAATGGATTCGTCTGGGTGAATCTGGACGCCAGCGAGACCCCCGAAGTTGCCTGGAAAGACGACTTCGAGGGCGTCGACGAGCAGCCCCGGTTCGAGCACTACAACTTCGAGGAATATAACTTCGATCACACATGGGATATGGAGGGCGAGTTCAACTGGAAGATCCTAGCCGATAACTACAATGAGTGCTATCACTGCCAAGTCGCTCACCCCGATATCCCCACCATCGCAGACCTCAACTCCTACTATGTCAACACAAAGGCCGGCCACATCCAACACTACGGTGCCCCGCGACCTGACCAGATCGAGAAGGGATTCCGGATAGCAACTACCTATTTCTGGCCTAATGCCTCTTTCAATATCTCGTGAGTATATAATATCCTTCTCCGCAGATTCTATCAAAAGACTAACATTGAACCTCCTTAGTCCCAACTTCTTCTTCATGCAGCGATTCACTCCTACCAGCCCGACGCAATGTGTGATGCGCTATGAAGTCTACCGTCACAAGGACGCCACTGACGAGGCCTTCAATCTCATCAGCGACATGTACAAACGAATCATGTCTGAGGACAAGTACCTGTGTGTACACTCGCAGAAGAACCTCAACGCTGGTGTCTTCGTCAACGGCCAGCTTCATCCCGAGATGGAGAAGGGTCCACTTCACTTCCAGAAAACTGTACGCGAAGTCGTCACAGAACACCACGCCAAAGAAGAGGCTGCGGGTCACCAAATTTGGCCTGCGAAGCACGATCTTCCTGCGGAGGTTGCTGTCAGCCAGGATCAAGAGAATGTCGCTCTCCGTACAGGTGGGCACAACTATAGTGTCGAGGTCGACACTTTCAAGGACGCCATGGGTTCCGGTCTCTCTACGGTAACGGCAATTGCTGTGTAG	Ps.00g105820	4.47	3.4e-05	0.973396
11771	Expression Difference	2972	Ps.00g064850-v1.0.a1	ATGCATGAATCTACGAAAGGCACCGAGCCCGACAATGGTGTTTCTACCAGAGATTCAGCGCCGATTCGCTTGCACGTAAGCTGTCCTTTCCCCCTCATTGACCCATTGACCCATTGACCACCGAGACCTAACCCAACAAGACTGTGCGGATTTTGTTTTCTCACGATATAACTCAACTTATGAAAGACATCAAAAGAAATGGCCTCGACGACGTGGTTGTTGATGCCATTCCTCTCCAAGAGCTTGGCGCTCAGCATCAAGCCCAGGACGACCATGGCAATACGAAGAATGCATTTCTCGTGGACCTTGCGGTGGATGAGTCTGGTATTGTACGGGTTCTGAGGAAATATGGGATTATAAATTTCATTCCCTTAAGCGGCGATGACCCAATTGTCTTGCAACAACCGGCAATGGACCCTGACGTGAAGAAAGCTCTTTGTTACCAGCACCTACACTCAAAATACCTGCAGGAATATGGAAAAAAGCGAGACTTGGCAGAAGTTTTGGGATACGAGATGCACAAGTATTTGAAGGACTGGTATGATGACCGTCTCCGAGACATTACGAGGCGTCTAGAACAACTCGGATATTTTTGACGAAAGAATATATGGTTCAATTCAAATAAGCAAAAAGTCAAAGTTTGAAGGCGCCGCTTCACACATAATGCTTTGGTATCGATCTTGAAGTATTCTCCTGACTTCACTGTAGTAAGGCCAACTCAAGAAAATAATCAAGTCCTGCGATGCTTTAGAAGATGAAGCATCAAAATGCCAAGTCATCAGCGCTAGCATTAGAACAGTACCATAACTGAGATCGGGTAATATATTTCCCACGTGGACGTGTAAGTCATTTTCGAGATAGGGTTCCTGGGACCTCCTGCGTTTCAGAGTGTTGCAGACATCTAGCAACATTTCAGCATCTTGGCTGAGGTTTTCCGAGGGCCTCCGTTCCAAGAGTGATGGAAATGCAATTCTCAAGGAGAGCATTGCTTCCAAAGCAATTTTTGCCGGCCCATAGAGGATTTGGGCAGGAATCGGGGCGGGCTTCTGATTTGAGCATACCATCGTCACTTGTGAGAGGGGCGGGTACTCACCATAGCTAGATCTTTGGTAACGACCAGGCGCAGTTGATGGCCACATTGGACAGTAGAAATATGTCCCTTTATAGCCCGCTGGGTTGAATAAAGAAGCACCAGCTTAAGCTCAAAACCTTTCCATTGATGCTGTTACCACATACTCGTCTGCATAATTTGAATCTGTTTGACAAATCGGCCCCATGGAGTGCTTGTCTTCTATCTCGCTTCGATTGCTTCTACCAAACTGCATGCAGGCATTTTGGGGACCCAAAATCGAGAAGAAAATAGACGAGGGCCTAGAGCAAACGATCCCAAATGCTGCCAACCTCTATAGGTTGACTGAACCTGCGATATATGAGCCGGAAAATACCAAATCTACATCTAGCCTTGAAAGGCCGCTACCAGTTTGCAATCCAAAGCAAACAGAGAAGGGAGAAGCGTCGCAAATTAGTCTAATTAGAGACTGTTATAGTGAGTTTTTCCTCTATAACGCGAAACTTTTGATAATGCCTTCTCACTCTGCAACCTTTCAGAAAACAGACCTCAAGCGGACCCTATACAATCAGACGGCAACACAGATAGCAACGTCATTATGCTCCCTTACATCCCTCCAAACGTTCGACTTGTCAACGGCAGGATTATTGATAGGGAGCGAGATACACCGATTTCTAAATGGTCAATCACACAATGGGAAGAAGATCATCGTTGAACGTGGTGCTTAGTCTTAGTTAGTTTACTAAGCTTCTAGTATATCATCTTCTGATTTCACTTTATTCTTAGGCGTTTTAATTTTTAATGGCTTCGTGATATCTAAGCCTCCGATATCAGCTATTGACTAAGGCGAATTCCCCCCGGCACTTCTGTAGCATAATATACCACCATAATATGTTAATAACTCAGGGATGCTCTTCTAGATGATATATCATAATGGGCATCGTGAAGTGATCCGCTGTGAATAGTGGGTATATAGGAGACTAGAATGTGCGAGATAGTTCCGGCTCCACATGAAAAAGGAAGTAGTGAATTGGTTGTTAGAAAAACTAGCTGATGATTTTGTCCGAGAGATGGACGAGTCAAGTTTTAGAGTTAATGGTGCCTAATATAAAATATCTATTAAATTGTGGGTTGGAAGAGACATGAGTGGCAATATATAAGTGGAATAACCTCCTTCCATTTCTAAAATATTTTTTCCCTATACTCAGCTATGTCGACTGCAATAAGCAACGCCGGTCCCCCTTTGGAGTACCAGTCCATTCCCGAGCGGATCGATGGGGCCACTGTCAATATTCCTCTCGACAGTCTGAAAGAACTTTACCCCGACATTCAACGCTTCACAGCTATGGCTCTCAAATTTTCCTACCACCCCAGTAGCCCATCTGAGCCAAGAGTTTTGTTGATCGAGCGAAACGGCAAAAATAGCTCATGGGGTAATACCTGGGAGCCAGGAGGAGGAACTCCAGACAAGGAGGACCCGACTATCATCCATTCTGCGGCCCGAGAAAGCGGGGAGGAGACGCAAATCTGGCCTGAAAGATTTGCTAAAGATGCTATCACGTGTTCTTTCTATCACGAAGATAGAAAAACCGGCGATATAGTCCTTATGTGCACGCTCGCATTCATCATAATCGACAACGAAAAGACGATGGCGCAACGAGTCTGGTCCAGCGAGATGCAACAGCCGGTCGGCCAAAGTTCCGTCGAAATCAGTGATGAGCATCTCGATCATTGCTGGTTCACTGAGGACGAAGTTCGCAGCGCTGCTCTATACGTGAAAGGCACTCCACCGGGTCCTTTCGCCATGCTTCTGGCCAAAAAGGACATGGTTTTACTTGCCTTTGAGTTGTTCAGACAATCCCAAGGTCAGAATGTGCCACCTTCATTTGATATAGTGCGCTAG	Ps.00g064850	2.54	0.00289704	0.975019
11772	Expression Difference	1863	Ps.00g015460-v1.0.a1	ATGGCCGGCGGAGCAAAGAAACCAGTAAATATCTTCCGCCTTAAAGACCTAGGCGAGCCTAAGGAGGTCTTCAACTGGCGATTATGGTTTGCGGTCGTCTCATTTGGCCTGATGGGCGCTGCCCGAGGTGTCGATGAGGGTTTGATCTCAGGCGCCTTCAACTCTAAAGACTTTCAACATTATATCAAGTACGACTCGTACAGCGAAGTGGAACAGACCAACATCAAAGGAAATGTCACCGCAATGGTTCAGATTGGATCTGTTGGAGGTGCTCTTTTGTAAGTTTTACCTTACGCCCTATTATATCGAATCTCATATCGAATCTCTCGTTGCTAACCCGGTCTATTTTTCTACAGTGCTTTCTTAGTTTGTGATCGCATTGGTCGTATCTGGGCAACTCGCCAACTTTGCGTCGTATGGATCGTTGGAATGGCCATCTTCATGGGTAACAGTGGTAGCCTGGGTGCTGTCTATGCTGGTCGCTTTATTGCTGGACTCGGTGTGGGCCAGACAGTCGTCGTTGCCCCTGTATATCTTGCTGAAATTGTGAGTTGCTTGTGATCCAAGTCATATTCAAGCATGAACTAATAAAAGCAAAAGGCCCCCGCTTCTATCCGTGGTCTCTGTACCTGTGTCTTCACAGGCTTTGTCTATTTGGGTATTGTGCTTGCATATTTTGCCAACTATGGCTGCGAGCTCAATCTCGGCGACAACACTCACAACCGATGGGTATGTGTGATCTACCCCGAACCACTTATATTACCAATACTGACTCGAAAATAGCTCGTTCCCACCAGTCTGCATATTATCTTTGCCGGCCTCATCTTCCTCCTCTCCTTCCTCCAGCACGAATCACCCAGATACCTAATCAAGCGCGGCCAGCTCGAGAAGGCCATCTCCAATCTCTCCAAAATCCGCGGCCTACCAACCGACGATGAATATGTTGTCCGCGAGATTTCCATGATCCAAACGACGCACGCAGCGGAGATGGAAGCTACAATGGGATCTGGCGCGATGGGCGTGATCAAGGAAACCTTCCTGGTCCCATCAAACCTCTACCGAGTCTACCTCACATTCATGGCCCAACTCCTTTCACAGTGGTCCGGTGCCGGCAGTATCACTGTCTACGCCCCTGATTTATTCAAGTTGCTCGGAGTCACAGGCAACAATGAGTCTCTACTGGTCACAGCCGTGTTCGGAATCGTCAAACTGATTGCCGCAGTTCTCTGTGCTCTTTTCTTGGTCGATGTCATTGGACGCAAGCGTGCCCTCCTTCTCGGTATTACCCTGCAAGGAATTGCCATGATCTATATCGCCGGCTTCCTGACCTCCGTCCCCCTGATGGGCGTTGACGACAGCTACACAGTGCCGGCTGACAAGAAGGCTGCTAGCGAGGGCGCCATTGCAATGATCTACGTCTCTGGATTTGGATGGGCTCTCGGCTGGAACTCGATGCAATATCTTCTGACTGCAGAGCTTTTCCCGCTCCGCATTCGTGCTCTTTGCACTTCTATGGCTATGACTCTCCACTTTGCCAACCAGTATGGTAATGCGCGCGCAGTTCCCAACATGCTTCTCCCCGTCGCAAAGGGTGGAATTGACCCCAAGGGTACCTTCTGGTGCTTCGCTGCCATTACTATTATCGGTGGTGTCTGGGTCTGGTTCAGTATTCCCGAGACAGCTGGCCGCTCGCTGGAGAGTATGGATCGTCTCTTTGCTTTGCCGTGGTACAAGATTGGTCGGTATGGTAACCAGGATGCCGATGAGCGTGACCAGGTTGTTGATGAGAAGATGGAGATGTCCGTGCAGACGCACGGAACGGCTCAACATGTTGAGCGGCAGGATAGGGAGGGCCACGTTTGA	Ps.00g015460	2.52	0.00303263	0.981413
11773	Expression Difference	270	Ps.00g073620-v1.0.a1	ATGCGATCGGGAGGGAAACAGGATAGTGAAGGAAACATCTGTGGCCCTTTCGAGTGGACACAAGATGAAGAGCGGATCACATTACAGGGCCGGGAAGGTTGGATGGCCGTGCGGCTTCCGGACGACGAGAAGGTAGTTGAAGAGCTGGGTGTGGAGAATGGTCAGGGTCTTTGGAGGCTATACTTCGACCAAAATGATGATGGGGCCGACTTACCCGAAGGCGCGGAAGTACTAGAAGTCACAATCAAGCGAACCGTGGCAGAGTCCTGA	Ps.00g073620	1.29	0.0510833	0.983796
11774	Expression Difference	1592	Ps.00g095820-v1.0.a1	ATGGTCCGATCTTCGCTCCAAGTCATCGGGTGTCTTTTACCCCTGGCGATCGCCTTTCGATTTCCGTCCAACCAAAGCAGTCTATGCCATCAGGCCGACTCTCGTTTCCCTGGCCAAGTGTACTATGCAGGTAGTTCGGCTTACACCTCGTCGCAGTTGGACTACTATACTGGCGAAGAGCGTGAGCTCAACCCCGGCTGCATTTTCACTCCCACTAATACGGCGGACGTCTCTGCGTTCGTCAAATTGGCGGCCTCGGGGGACATTTCTACTCCCAAATTCGCCTTCAGATGTGGAGGACATAGTTTCTTCGCCGGTGCTGCCAATATCGACAAGGGTGTCACTGTCGACCTGCGCTCGTTGAACTCCTTCGAATTGAGCGCAGATCAGAAGACTGCTTCTGTTGGCGGTGGCTCCATCTGGAGTAATACCGTGTATACCAGCCTTGAGGAGCATAATCTTACGGTCGCCGGAGGCCGAATCCCTGGGGTAGGAGTGGGTGGGTTCGTCACGGGTGGTGAGTTTTATAGTCATCAATTTATGCGAGGTCTTGTACTAAACACTCTCTAGGTGGGCTCAACTACCTCGGAAGAAGGGATGGCTTTTCCTGTGATAATGTCTACGGTTATGAAGTTGTATTGGCCTCAGGGAAGGTTGTTTATGCCTCCGCGACCTCACACCGGGACCTTTGGCTTGCTCTCAAAGGTGGTTCGAACAATTTCGGCATTGTCACTCGTTTCGATCTTGCAACTCACCCTCAGGGCCTGCTGCTAGGCGGCGCTCTCGTCTTCAACGTCACCCAAAAAGTGTTAGAAGACCACGCCACAGCTTTTAGCAACTATATGGACCCTAAGAACTTCGACCCGATCGCGGAAATGGAGTTCAATCTGGTGTACCACGCTGGGAGCTGGGTTCTTTCCGATGCGCTCTACTACTTAAATCCGGAGCCCACGCCAGCAGTCTACAAGGAATTCCTTGACCTCCCCGGTCAAGTTGCGAATACCCTGATTGTGGCCAATATGACGACAGTCGTCACCAATTCCGGAGTCCTCGTCCCCTCTACTGTTTCTCGGTAAGTTCCTTTCTTCCAAATCATAGTGTCTCACTGCTGAATTCATGACTCCTGGTTTAGCGCAACGCAAATGAATTACTCCTTCAAGAACGCCAACCCAGCTGTGTATTCGCAATTGTTCACGACTTTCCAACGCGCCGCCGACGACCTTTCCAAAGTAGAAGGCCTGGTGTTTGACTTCCTTATGCAACCGATTCCGGTCACAAATGGTACAAACTCTTTGGGTCTCGAACCCAACGTCAAGGACCTGGTCCTCGTTGACATTGGTGCGGCATACAACAACGCGGCCGACGACGCCTTTGTTCAGGCCGCTGTGCAGAAGATATTTGACCAGCACGTGGACATCTTGAAGAAAGCGGGTATTTTCCTTGATTGGACATACCTGAACTACGCTGGCTCAAACCAAGACCCGATCGGCACCTACGGCGACTTGGCAACGCTTAGGAGGGTCAGCAAGAAATACGACCCCAAGGGCCTTTTCCAGACCGCCATTCCTGGGGCTTTCAAGGTGTTCAAGTAG	Ps.00g095820	1.69	0.0204749	1.00881
11775	Expression Difference	285	Ps.00g082100-v1.0.a1	ATGGCATCAAACAATGACAATGATAGCCACGGCCAAATTCCGAATACCGACAAAGAACACAGCATCATTCTCCCCTTTGCCCAGAATTCTAATCCTTCAAAGGATACCACTGGCTCATCGGGTCTCAATCGAGGAGGCACCTCTCCGGAGAAGTCGTGGAAGCCGACTTTTGATCGTCAACATAGCTGGAGTAACGAGGACCGCAAGCACCAGCTGCAAGAACGACTGCATGGGTCGGAAAAGGGAAAGGAGATGGGGTTCACAGAGGCGCATAGTGGGGATTAG	Ps.00g082100	4.4	3.98e-05	1.01954
11776	Expression Difference	519	Ps.00g040700-v1.0.a1	ATGGCCGACGCAGCAAGCAAAGTCCTCATATCTGGTGGCACTGGCTTTGTAGGCTCGGCCATAGTACGGGCTCTTGCAGAAAAACACCCAAACTTTGTCATCGCCGTCATCGACCAGAGTCCCCCACGATCCGAGCACATCCTACCAGAGAGAACTACGTGCATGCAGGTGGATATCACTTCAACTGAAGCATTGAGCAGAGCATTTGAGACTGTGAAACCAGACATCGTTGTCCACACTGCTGGAATCGTCCCAGATTTGGCCGAACGGTTCGGCCGCCGACTTGAGCAGGAGGTATGGAATATCAACTTTGAAGGCACACAGAATATGCTGGATGTATCCAAGCAGAGTGGGGTTAAAGTCTTCATATACACGAGTAGTTGCTGCGTGGTGATCGACGATACGCGTGTCGCTCATCCTAACATCAATGAAGAATGGCCATTGGCATTCAAGTCCACCATCTATGGAGAGTCCAAGGTTGGAACTACCACTCCCCATCAACAGAATTCTCGGAATTGA	Ps.00g040700	2.77	0.00170571	1.02048
11777	Expression Difference	822	Ps.00g101390-v1.0.a1	ATGCCTGGAGTACGCCCATTTCCTCGGAAGACAGCCACCGCAATCGCTGTGGTTGGTGTAGTTGGATTATGTGCTGCTCGAAAAGCCTCACTTCGCAATGAAGCATTTGCGGAGTCTCCAAAGCCTTGCGGTGGTCCTGGGGGCCCTGGAGGTCGTGGTGGCCCCGGTGGAAGAATGGGATTCTACTCCCTACGCCTGGAAAGTTCCCAACAAGTGAACGACAACACTAAGCGTCTGCGCTTCCAACTACCAGACCCAGCTTCGAACGCGGGTCTTTCCTTGGCCTGTAAGCTACTCTGTGAATCCACGAACAACAAATAAAAAACGATAAGAAAAGACTGATATCGGGTTTAGCGTTCATCCTCACGTTTCATAAGCCAAAGGACGCGTGGTTTCCCGTGATTAGGCCATATACCCCAATTAACAACTTCGGTAAGACTTTGGACTCCGTTTCCGGGGCAAAATAAATGATTTTTGTTCTGACATGCATCTGCAGATGAGCCGGGGTATATTGAGCTCCTGGTCAAAAAATATCCCAATGGCAGAGCTAGTGGATATTTGCACTCTCTCCAACCCGGTGATGAGCTGAACATCCGAGGACCTATGCGGGGCTACCAATGGAAAACCAACGAGTTTGAACATGTCAATCTCATTGCTGGTGGTGCTGGCATCACTCCCATGTATCAGCTGATCCAAGGGATGCTGAACAACCCCGACGACAAAAGCAAGATCAAGTTGATTATCGGATTCAACACAGACAAAGACCTTGTCATGAAGAAAGAACTTGATGCGTTTGAGCAGAAGTTCCCCCGATCGTCTTAA	Ps.00g101390	1.9	0.0125519	1.03779
11778	Expression Difference	989	Ps.00g060150-v1.0.a1	ATGCATCACGGTGAGTCACGGTGTGCTGGGACGCTCTTACGCTGGTACAGCGGTAGCATCAACGAATGCATCACGGTGATTCACGGTGTGCTGGGACGCTCTAACGCTGGTACAGCGGTAGCATCAACGAATGCATCACGGTGAGTCACGGTGTGCTGGGACGCTCTTACGCTGGTACAGCGGTAGCATCAACGAATGCATCACGGTGATTCACGGTGTGCTGGGACGCTCTAACGCTGGTACAGCGGTAGCATCAACGAATGCATCACGGTGAGTCACGGTGTGCTGGGACGCTCTTACGCTGGTACAGCGGTAGCATCAACGAATGCATCACGGTGATTCACGGTGTGCTGGGACGCTCTAACGCTGGTACAGCGGTAGCATCAACGAATGCATCACGGTGAGTCACGGTGTGCTGGGACGCTCTTACGCTGGTACAGCGGTAGCATCAACGAATGCATCACGGTGATTCACGGTGTGCTGGGACGCTCTAACGCTGGTACAGCGGTAGCATCAACGAATGCATCACGGTGAGTCACGGTGTGCTGGGACGCTCTTACGCTGGTACAGCGGTAGCATCAACGAATGCATCACGGTGATTCACGGTGTGCTGGGACGCTCTAACGCTGGTACAGCGGTAGCATCAACGAATGCATCACGGTGAGTCACGGTGTGCTGGGACGCTCTTACGCTGGTACAGCGGTAGCATCAACGAATGCATCACGGTGATTCACGGTGTGCTGGGACGCTCTAACGCTGGTACAGCGGTAGCATCAACGAATGCATCACGGTGAGTCACGGTGTGCTGGGACGCTCTTACGCTGGTACAGCGGTAGCATCAACGAATGCATCACGGTGATTCACGGTGTGCTGGGACGCTCTAACGCTGGTACAGCGGTAGCATCAACGGATGCATCACGGTGAGTCACGGTGTGCTGGGACGCTCTAACGCTGGTACAGCGGTAGCATCAACAAATGCATCACGGTGA	Ps.00g060150	2.05	0.00894601	1.0385
11779	Expression Difference	813	Ps.00g068560-v1.0.a1	ATGGACGAAGAAACAGTACAAATTCTGGCTGAAATTGAGATGAAACTCGACCAAGCACTGCAGGAATCAGAAAGGATTCTTGGCCTAGAGCATGCAGACACAGTTAGTCTCGTCAACTTGCTGGGTGAATTTTCTTCTGCACAAAGAAATTGGCCTAAGGCGGAGGCCATGCTAAAGCGCGAGAGTGAGGTGCTCTCGAAGATATGTGACGAAGAAGATCCAATGGCGGCATTGATCGATGGCATTCTTGAGTCAATTATTGCAACTACCAAGGCGACAGCAGCAGACGAGATCGAGTTCGACGATGGACACTACATGTTAGCTCGAGAAAACTACCTGTCTGTCCTAAGGGAGTGTGACAAAGAAGATCCACCAACGTGTTACGCATTCGACTGTCTCAATTACTTTTCCGAAAGCGGAATATATGACAATACACTCTGGGATGCATCATTGGTGGGAAATAAGAAGGTGGTACAGATGCTGCTTGATCAAGGCGCCGATGTCAATGCTCAAGGAAAGCATGGTAACGCGCTCCAAGTTGCATCATTGGTGGGCAATGAGAAGGTGGTGCAAATGCTGCTTGATCAAGGCGCCGATATCAATGATCAAGGTGGAATGTATGACAACGCGCTCCACGCCGCATTATCGGAACGACAAGAAAAGGTGGTGCAGATGCTACTTGATCGAGGTGCCGATGTCAATGCTCAAGGTGGATTGTATGGCAGCGTGCTCCGAGCTGCATCATATCAAGGTCATCAGAAAGTGGTGCAGATGCTGCTTGATCGAGGTGCCGATTATGAATCAATTATCTAG	Ps.00g068560	3.84	0.0001452	1.0563
11780	Expression Difference	762	Ps.00g029080-v1.0.a1	ATGGCACCCCGTTTGTTAAACAAGATATGCCTTATCACCGGTACAGGTGGTGGGATGGGACGTGCGGCAGCCCTCAAATTTGCCCGAGAAGGAGCCAAAATCGTTGGCTGTGACATCAACGCCGTGAACGACACCGCAACCATCGAAGCCGTACGAGAGCTAGGTGGTGAAATGATATCTATGTCCTCATGCGATCTCACAAAACATGAAAACTGCGAGCAACTTGTGAGCCTAGCCATCAAAACGTATGGACGTATTGATGTGCTGTACAATAATGCGGGAATGGCCCACATGAGCTGGCTGGATGACGGCAAGGATGACGACTGGTACAAAACAATTGACCAGGAGTTAAGCCTTGTCTACCTGTTGACTCGTGTCGCATGGCCACACCTAAAGGAGTCCGGTGCATCCATAATCAATGTTGGATCTGCCAACGGCTGGATTGCGATTCGTCCATTGCCTGGTATCGCTCACACAGCTGCGAAAGCTGGTGTGATTTCCATGACCCGCCAGTTGGCTATGGAAGGGCGTGCGCATGGTATCCGGGCCAATTCAATCTCACCAGGCCTTATTCAGACTTTGCAAACCGCACCTTTGCTCGAGGACGCGGAGTGGGCCTCAGATGTGATGCAAAAGATCATGATTGGACGCATCGGTCAGCCAGAGGAGATTGCCGCTGTGGCTAGCTTCCTTGCTTCAGATGAGAGTTCCTATATCACTGCTGCGGATATTCGGGTCGATGGTGGTATGACAGCCTGGTAG	Ps.00g029080	1.69	0.0202476	1.06044
11781	Expression Difference	6148	Ps.00g111250-v1.0.a1	ATGCAACTGCCTTTGATCCTTAAGGGCTTGCCCCTACCAATCCTCCTCACTCTTGGACTTTCATTGGTTACCTCTATTAAAGCTCAAGGCTCGAGTCCATACGGTTCAGGTACCATTCCTGATATTCCTGGCGGCGGTGGCAGCTCCAACTCTCCTCACGTTCCTGGCGGTGGTGGCAGTTCCAATACTACTCCTCACGTTCCTGGCGGTGATGGCAGTTCCAACTCCCCTTACGTTCCTGGAGGCGGTGGTAGTTCCAACACTCCCCACGTCCCTGGCGGTGGTGACAGTTCCAACACTCCTCACGTCCCTGGCGGTGGTGGCAGCTCCAACACTCCCCACGTTCCTGGCGGCGGTGGCAGTTCCAATACTACTCCTCACGTTCCTGGCGGTGATGGCAGTTCCAACTCCCCTTACGTTCCTGGAGGCGGTGGTAGTTCCAACACTCCCCACGTTCCTGGAGGTGGTGGCAGTTCCAATACTACTCCTCACATTCCTGGCGGTGATGGCAGTTCCAACACTCCCCACGTTCCTGGAGGTGGTGGCAGTTCCAATACTACTCCTCACGTTCCTGGCGGTGATGGCAGTTCCAACACTCCCCACGTTCCTGGCGGCGGTGGCAGCTCCAACACTCCTCACGTTCCTGGCGGCGGTGGCAGCTCCAACCCTCCTCATGCTCCTGGAGGTGGTGACAGTTCCAATACTCCTCACGTTCCTGGCGGCGGTGGCAGCTCCAACCCTCCTCATGCTCCTGGAGGTGGTGGCAGCTCCAACACTCCTCACGTTCCTGGCGGCGGTGGCAGTTCCAACACTCCCCACGTTCCTGGCGGGCTCGTTCGAACCTGTCCATTAACATCAGAGCGTCTGGTCGAGCCAATGACATATTTTACGGTTGTAGCGGATCCAAAATGCCCGAATGGTATATATCTATCACTCTATATGAGCAGTCCTTTCATCTTTGCTGACCTGTATTCATAGATAATGGCCATACTTTTTTGACAGATGATGGGGCTTATTACACCTTGCTTTGCTGCACGCACAACCCCAGCGGCACTGAAATTGACGGCTCGAGATCAGTAGCACCTAGCTTCAAGGACTGTGCTACAAAGTGCAGCTCAACCAGTGGCTGCCAGAGGTAAAATCTCTCCTTTAAACTCCCTGGCCTCATGCTTATACATCTCTTGTAGTTATGTTTTCTCCGCTCGAAGCAACAGAGATGACGCACTGGGAACTTGCAAGCTTTACAACGGAGGCGGGTTCCAAACTACAGAGTGTGGTGATGATACACATGACTACGCGTATATCACAGCTCCTCCCACGATACATTCGCCTGATACTGCCAGTACTGCCTGTGCTACAGAGTGTCCTTTGTCGGATGGACAGCAGTACAAGAGCAAGGGTGGAGAGGTATCTATCACATTCTAATCGACTGGGTACACTTCAGACTTAGCTTGCTAACTTTGGCAAAGGTTTTCCACATAGACTGCTCGAAGCGACATGGAACTCAAGTCATCCACGAAGAGATTCATGAAAACTTTCAGGACTGCATGGATGCCTGCTCTAGGTTTATCCCCTGCCACAGCGTGGATTACCACACGAACAGTAAGTACTGCTATTTCAGCAATCACCATGGTGAACCTGAAATTTTTGCATCGGGCTTCCAGAGCGCCCACTCTCTCGGATGCTCGGGAGCATGCGATGGCCAGACAGCACGCGGCAGTTGTGGATCGCAGCATCACTTGAGTGATATTGGTACTGCTTGAAAATTAGAAATTGATGATGATGATGAGTTAAGCGGGCAGGTGGATGACAGAAATTGGGCCTTGGTTTCCTGGAAGCTATTTTATTTAGACAGGCTGGTTTGTTGACTTTTAAATGGGTTTCTTGTATGACAGACTCTGGACGGTAGCACGGTGGATTTTGTATCTTGCCTGGTGACACGAAGATGACTAAACCGGTTTGATTCCCAATATGTTACCTAGTTAAGCAAAGAGTCTCCGATCGATTACGCTCTGGTTTTCATTCGGCGAATATTTTTATCCAATTAGAAGGAACTGGATCTAGTATAGATCCATCAAGTACCTCATGAACCGGGCAAGTAGGTAGAAAAGGTCATGCAAATTCCTCCTTAGTTTTTAGTCCCCGAACGTCTTCAGAAAGTCGAAATGGCTTTAAGAGATAAACTAGATCTGGCCCTGCGCACCGCATTCACAGGGATTGTTACAATTGTCATTATAAGTCTACAGATCCCTTCGAATGCTACTTATACGCCCGAGACGACCTCCGTGCATCAAAATTTGAATTCATTTCAACAACGGGGTCTCATTTTTATTGAGACTTTCCCTCCTCTTTCCTATCATCTTACCGTCGGTAAGTACATACTGATACGACTGAATTGAGCATTACTAAATTGGAAAACTGGAAAGTGAACTGGATTTCAATACGTAGGGATGTTGCGCTCAGATTTCCATCTAGAATGTCGAGGCTCTTAGAGTCAGGCGATGTAGGCTCTAGATTGCCAGGATTCGAAGCGGTCTGAACATTGATGGAACATGACAGTTCATTATCCCCTTTTACAAAAGGCCATATACAATCTAGCAAGGCAAGTTGGGATTTGAACCATGCACAGCCGCAATAATCATTCCGGATTACCTATCCGCAGGTGCAATAGGTAAAAAGGCTGGACTTTTGCATTTGTGTGAATGCAGAAGCGGATGAAGTTGTTTAAAGCTATCGAGAGGGTTGGCCGAGCGCTCCCCACTCAAGTGATCAACCACACCGACGAATTTGTTATCCGAAATTGGCCTATTGCCGTGAGCATCGAAACAAAGCGACAAGGTGAAGGACGCTTAGCAGCCGCAGAGTTGCAGTTAGGGACTGGGACATGGGACACTGAATGGAGTCCACTCGAGCGTCTTGTCGCCCAATCCGGGGGTATGTTCGACGGACTGCCTTTCCTGCCAGCTATCGTCGTGCATGGCATCTTTGGGCTTTTGCAGCTACAACAAGGGAGGACGAAACTACACCGAACCTACACTGCTATGGTTGGAGCAAGGGTTTGGATCGAGTAGCAATCTTCTTGGGGTATACAAAACGATATGAGGCTTGCAACAAATAGACAAGTGACGTGTACTGGCCATGATTTTGGAAAAAATACCTTGGGTATTTCTGAAGGGTGACGATATAGAACTTAGTTCCAAGAAATGGAGTTGAAGATACCCTGGTGTTAATATTATTTATCCTCAATCACTGATAGTTTTGCATTGCCCTAGATACCAGTCCATGGGCGCACTCTGCTCCATCCTTCTATCCTCCAACATGTATGCCGCCCTTATCCGTATACGGGTTGCGATTCTAGTTGTTCGGTATTGTCTCCGGCCAATATCCTTTCTAACTTACCGAAAATGAGCTTTTTGTGCAAGCCCTTTGGAACATGGAGTTTGTTGAGTTGTAGACTTGGTTCTAATGATCTGATACGATCCTCAATTAATAGTGGAGTATCGACGTCGTTTATGTCTCTGCTTTTGAATTCAAGCTCGGTAAGGGCTGTTCTTTCAGGCTGTATATAGGATAAATAGGGATTGAATGTGACCGGCTTTCCTTAGTGGTTGCCTTCAATAATACGGTTTCTAATATCCTTAAAGAAGCCTTCGCGTTCTTTTCTTCTTCGTGGCATCGAACAGCCGTTTTCGATGTGTCCTAGTAGGGGATTGAAGCCTGCGAAAATCCCGATAGCGCTCGCCCTTATACCCTTTTGCAAGTTGTAATGAACCCTATTTTTTTAGACGGGCGGTTCGGATCGAACTAGTAGCCTCCTTCAATCTCTTAGGCTTAGAGTATACTTCAATACCCTTCCTATCTGCCGCATCCAGGTCATTTGGAGCCTTCGCGGTACTTATAAAAAGAGCCTTCATCCTTGAAACTGGGGAGAGCACTGGAGGCCTTTTCTAGCTTTTCTGCTTGTTTGCACTTCTAAGGCTGAGCCGGGTCTATTATTATCCCCTGTTCGTGGTCTTGTATCGGGCGCCTTAGAATACAGACATTCTTAAGGCTCTTTTTAAATTAAATCGGAGTGCTGAAACGATGCTCAGGAATATTAGTAAGACGCTAGATATCCCAAGGAGTTTTGATCCTTCCTTTTCATCTTATCTAGTATAGTCACATTCCCCCCTAAGGAGACAAATGAAAATATTCTTGAACACAGAAAAAACAGCCTCTCCCTTCAAAAGTTACAGTGCTGTCAGGGTTCAAATGACACATTTGATCGACTCTCAAATAGGCAGTGATAGAAGCTGTTGGAGGTGGTCACGTGACCACTCACATGTTTGCTCCCAGTACTTCTAGTCTCACCTTTGTAGACAGTTCTTTTCTTCTCTCTCTAGCGCACAATACAGAGATTTTCCAGTCCACTACTTTTAGTCGTACTGTCTCCTGTCTAACAGAAGCAACTGTTCTCCATCCAAGAGCTCTGATAAGCTTTTATACCCGACGACCTTCCTCATAAGCCCAGGAATCCCCGAGAATCAAGACTTCAATCAGGTATTCAATATCAAATGGCCAAAGGGGTAGGAACCGGTACATCAGTAGAGGTGCTGATGGAAGAAGTCTGGGAGTTCCCAGAATCGATCGAGTCTTCGGCAGCAGCCTCCACCGGTGAACAATCTGGACGGTTACAAGTGGCAACAATGATACATCTGCAATCTCGCTCGCAGAAGGCGCTGCCGTGGACAAAATATGTTGAGCAGTAGGCGCCATGATGCTGGCAAAAGAAGGCATTGGCCGGGGTCGAACAGTTCAGACGATAAATCCAATCCTTCTTCGGACCGCTGTTGAGCCCTTCATCTCGGGGATCATCGGTAATAGGAATTGCCAAGGCCCTCACTGTGAGAAGCAATACGACTGACATGAGGCTGATCTGTCCATATGCACGAGGTATAAGTCAAAAAAAAAGTAAAAGATATAAAAGTTCCTAGCATAAGGGAGACGAACCTGAGCCTTCATCTTGACTAACAGTGCGTCACGGTTGAAAGTATGTTTCGTAAAATGGATGTATAGACAAACTTGAACTTCCAGGTGTTCCGTTAGAAAGGCTCCGCCTTTTTATATCATTTCTCATAGCTAGTCCACAGCACCACGACAGATACAGCCTATCGCGGATCGGCGCAATGTCTTGTCCAGTATGCCTTTTTTTTAAAAAACAACCAAGCCAAATTTCTTTAGCACAGCTGACCATTAAAATCCCGCATACCAAGTATATTGCTACCTAAAAAGCCCGTCCATGTGGAGCTTTTTCTTTAGGGACAAAGGCACCCCCGTAAGGTCAGGTTGAATGTAACAGTACTTTGAGTAGTCAAATATGCGGCAACTCACCGCCGAGTCGCATATGGTAGCATTGCATTTTAGGGGCGCTAGCGCAGAGTCGAGAAATCTCATTTTAATCCTTGCTCTGTGTCAATGATAAGTGGACTGTTTACACACCTACAGAGATAACAGTACAAAGGACTTCGAGCTCGGGAGGCAATCACATTTCCACCTTTAAAACAAAGTTCCTCTTCGTTTTCCTTTGGTGATATCCAGTCCCACAAAACATTACATCCCGGATATCCCATTCCAGCCACACACGTCTTTCAAGTATCTCGCTACGTCAATCTTTACAGCCGTCGAGCTATCGTCCATTATGAGATATCAGACCCCCTGGCACCCCGAACATAAAGTCCCTATCGTGGATGGGAGATATCAGGATCCCAGAACGGGTGAAATCCGGCAAAACACCCGGACAGATACATTTCTTGGTCCTCCTTTTGTGCACGTTATATGGCTCAACATGCATGGGAATTCCACGTTTCGAGGTATCGGAGCTACGTTCGCCGCTTCAATCGACGATGTGTTCGTCGGCATTGCCGATCATGTGAGAGGAAACGTTTACAGCATTACCAGTATGAACGCAACCTTATACTCGGTGACCGTTGTTTGTTCGACCGAGAAGTCGGATGTCGAGATTGGGGGTGTAATTCAAGACCTGCAGCAGCATTTGAACAAGGATGTAGTGATTCCAGAGGAGGAACTAGCAGCCTTGCAAGCATGGAAAGAATCCAATGGATTCATTGAGAATGCGTTGCCAGAAGAGAGCGAGGGGCCTAATGCTTAA	Ps.00g111250	4.89	1.3e-05	1.06496
11782	Expression Difference	680	Ps.00g043700-v1.0.a1	ATGAAGTTCTTCGCCACCGTCGCTCTCCTAGCCACCGCTGTGGCCGCCGCCCCATCCGCGAAGCTCTTCAACCTGAAGACCTCCGGCGCCAGCAACAGCTCCCACAACGACCTGTTCCTCTCCGTCGGCCACGGCCTGATCAGCGACCCGCTCAACAGCGAAGCCGTCTTCTCCGGTGCCCCGGCCAGCCGCGCCGCTGCCTTCTCCTTCGTCAACGGCACCATCGTCTTGGATACTGAGACCAAGGCCCCCTGGGCTCTGGACCTGATCAACGTGGAAGGTAAGATAGCCCTGTGCTGCTATTTGATGTGACTGTTTCTCAAACCCGGAATACTAACGACATTGGTACTATATAGGCGTCCGCAAGGAGCGTGCCCAGATCAGCATTAACCCTACTCACGGCTCCAAGGGCTTCTCTATCAACCGCCAAGGCGTCCAGGGACCCAGTGAGACCTGGGACGGATGGTTGTGTAAGTTCTTACCATACCCCATTCTCCAAGGCTACATGATCGTGGTGAGTGCAAATGGCTGACTCCTTTTTCTTAGGGTGCCCCACCGATGTCGAGGCCGGCCAGTTGTTCCCCAACTTGCACTTCCTCAGCAAGACAGTTCAGGAGCCTGCTCTCCCCGCTGGATGTGATAAGATCCAGCTCAATGCTGTTCCCAAGAGCTCTGCTTAG	Ps.00g043700	2.44	0.00360192	1.06581
11783	Expression Difference	1074	Ps.00g103080-v1.0.a1	ATGCATCGCCTCTGTGACTCCTCGCCCAAGGGCTTCCCCGACATCGGCGAGTTAGACAGCGTCTCTCACGATCGCCAGGATACCCGAGAAAGCCTCGCTCGCGGTGAATTCCAGGAGGTCCGCGGGGCAGCCCGGTACAATCGAACCTGGATCGTCAGCGACAGATACTGCAATTGTGGAGACGGGGTGGCTTCCCTCGAAGGATACATTCGTGAGATATGGTACATGTACTTCCAGCTCAGCCTACATGCCTCCCATGAAACCCCCGAGCACGATCGCCTAGTCTTCGACATCATCCGGATCCAGGGAATGGAGCTCTTGACCAGGCCTGTGAAGGGGATTTCCGGGATCGATATCGCACGGACGACCGAAGGCACAGTCTGGAATGACCTACCATTCTTGGTCACTGACATGACTGACTTCTGGATCAACAACTGCGGACCAATGTCGGGAACCCAGCGCCTGAACTCCGCCTCTTACTTGGCCAAGCTGGCATCTACCCGCGTCTGCAAGGACACAATGTGCCAGGTTGCCGTTGTCATCTTCCGCTGTGCGTTCGAGCAGAGACAAGAGATTTTTCCCTCCGAGGATAAGGATGAAGATTCACACCTGAGCATGGGGCTACTCGAGATTAGGCACTTGTTGCCTGTTGCCCATGCGTGGTTCAAGGAGGCGTCTTACAATATCATGCAGCTGTCGGAAGTTTCATGGAATGATTGCCCAAGCGCGATTGGTCAGGGCGGCCCCTGGCTCCTCGAGTCAGAGTTGGGAAAGCGTTCACCCACTGGATTCACACCATGGAGATGGATGTATTGGCTCAAGCGATTAAACGAAATTGAAGAGGCAAAACGAACTGGCGAGAAACGTCTGGAGCATGCCACCGAGACCATTCATGCCATGGTAACGGGAGCTGAGGAACGAAACTCTGATATTCTGAGGGTTTTCCAGACTGCTGGTGATCACATTTACGAAGATAAGCACTTCTTGCCTCTGAAAAGGATTGTGGAGGGGGAAGACCCCTTCTACACGGGGAGTGAAGCCGGTGAGGAGGGCGAAGATGGCAAGAGGGAATAG	Ps.00g103080	2.13	0.00746845	1.0672
11784	Expression Difference	2673	Ps.00g004660-v1.0.a1	ATGTCAAATCGCAATCGCAACAGTGATGAGGCCCTTCCCGAACTTGGGAGTATAGAGGGCCAAGATATCCAGACCGAGGGGGGAGGCGAAAATAATAGCCGTAACGTTACTAACCGCCGCCGCCGTCGCAATAACCGCCGCCGCAGTGGCGATAACTCTCCTACTATTGAGCAAATTGAGAGCGATGCCGAACTGGAAGGCCAAAATAATCGGCGTAACAACGCTGATAACCGCCACCACCGCAATAACTCCCACACCAGTGACGATATACCTCCTGGTATTGAGCGCGTTGGGAGCGATACCGAAGAGCAAGGCGATAATGTCCCATTTTACGAAGGGGACTTATCCGATGAGAATGGCGAGGCAGATTTCTTCCTTCAACCTATATGGTCAACGCCGGAGCTGCTGGATCATACTGCGGAAACATCTGGTTTACCGATGGAAGGAAGTGTCCTTGCTTGGCGCGGAAATGGCTTCGGGAAATCAGTGATAGTCGGATATGCGTGTGGCGGGTGCGCAACTGCACGGTTAATTCCAGCGGCCCGGCGTCCCATTCCCTCTCGAGCACCTAATATTTCGGAACAAAGTCTTGGACGCCGAAGAGACTATATCCGGACCGAACGAGATATTCAAGGTTGGGGAATAGTCGCCTGGCGAGTGGATAAGAAGTCAGTCGACCAGGACCCAATATCATTGTTAAAACCGATGGACAGAGCATGGTATCCTGAGACATATGTCTATATTCATTGGTATGGTGGAGAAGGGAGCTGGGAATCGCGGCTTGATCTTCGATTCGTTCATGCTGGCAATGAGCTGAAGACAGACATGTTAATATACAATGTGGCGAAGGAGCAAGAGGCCAATTACCGTGAGGCACTTACAGGAGTGAGGCCGGAGTATCCCCCGGCAAACACTCATATGATAAACAACCACTGGAGGAACGTGAATGCATACCGAGGTGCACACTGGTTTCAGCCACGTGCTGAGGAAAATAGGCGCATGACGACAATCGGATATGAACCAGTTATCCCGATAGAGGATAACACTCAAGAATTCGATAACGGTATAGGTATAAGCGATAGCGGTATCGTCCAAGAAGCCAGTGGAGAATATCAACAAGGATATTATGAGGACTCTATTGGGGGAGAGGAGATGGACAATGTGGAGGGAGCAGAGGATGTTCAGAACGACAGAGAACAAGGATTTGGGGATATGCAGCAGCGTCAGCGTGATTTAAGCCCTATTGTTGAGGAAGGTAGTGTTTCTGGGGGCGGATCCTTCTTTACGCCTAACGGTAGCCCTAGCCGAGTTCGATGGCATGGTGAAACGCAGCAGAGATATGGTATATTTACTCCAAGAGCAACCAGGTCACCTAGCTCTGGTTATATACCTCAGGGGAATAGAGATCAGGGCCGGCGCATGCCGGAAACACCAGACAACCGGCGGGTAACACACCTTAACCGGGACAATCAACGACGGACACGACAGCCCAACCAAGGCAACCAACCCGACCAGGGTAGTGGGCAGCGACAGACACCGCAGTCTAACCGCTCCAACCGCTTTAACCAACCGGGCAATCAACAACGGACACCACAGTCAAACCAAAGCAACCAACCCGACCAGGGCATTGGGCAGCGACAGACACCGCAGTCTAACCGCTCCAACCGCTCTAACCAACCGAGTAATCAACAACGGACACCACCGCCCAGTCAAGGCAACCAACCCGACCAGGGCATTGGGCATCGACAGACACCGCAGATACAGACACCGCAGTCTAACCGCTCCAACCGCTCTAACCAACCGAGTAATCAACAACGGACACCACCGCCCAGTCAAGGCAACCAACCCGACCAGGGCATTGGGCATCGACAGACACCGCAGATACAGACACCGCAGTCTAACCGCTCCAACCGCTCTAACCAACCGAGTAATCAACAACGGACACCACCGCCCAGTCAAGGCAACCAACCCGACCAGGGCATTGGGCATCGACAGACACCGCAGATACAGACACCGCAGATACAGACACCGCAGTCTAACCGCTCCAACCGCTCTAACCAACCGAGTAATCAACAACGGACACCACCGCCCAGTCAAGGCAACCAACCCGACCAGGGAATTGGGCAGCGACAGACACCGCAGTCTAACCGCTCCAACCGCTCCAACCAACCGGGCAATCAACAAAGGACACCACAGTCCAACCAAGGGAATCAACCCGACCAGGGTAGTCAACAGCGACAGACACCGCAGTCTAACCGCTCCAACCGCTCTAACCAACCGAGTAATCAACAACGGACACCACCGCCCAATCAAGGCAACCAACCTGACCAGGGCAGTCAGCAGCGACAGACACCGCAGTCTAATCGCTCTAATCGCTCCAACCAACCGGGCAATCAACAAAGGACACCACAGTCCAACCAAGGGAATCAACCCGACCAGGGTAGTCAACAGCGACAGACACCGCAGTCAAACCGCTCCAGCCGCTCTAACCACATTGACCATCCCAGCACGGAAAGCACGGGATCAAGCACGGCCATGCCTGAGGGCAACCGTAGTCTGACCCAGGTACGACGCGGTCGAGGTCGCCCCCGCCGCCCAGACCGTACCAATATACCAAACATTACGGCGACACGACGTAGCGCTCGACTTAATAGTGTCCTAGGACGGCCTTAA	Ps.00g004660	2.51	0.00309826	1.07729
11785	Expression Difference	1608	Ps.00g014360-v1.0.a1	ATGTGGACCACAACCTCCGGCTTACGGGGCAAGAAGCTCCATCTTGCCATCACTTTTACATCCGTCGTTGGATTCTCACTTTTCGGTTATGATCAGGGTTTGATGTCCGGTATCATCTCTGGTGACCAATTCACTAAGGAATTCCCTCCTCTCTATGGTGACTCCGAGCACGTCGCCGTCCTGCGTGGTGCGGTCACTTCCTGTTACGAGCTTGGTTGTTTCTTCGGTGCCATCTTCACAATGATGTACGGTCAACGTATTGGCCGCACTCCTCTACTCGTGGCTGGTGGTCTTCTCATGATCCTCGGTACTGTTATCTCTACTGCTGCGTCCGGCCCTCACTGGGGACTGGGCCAGTTCGTGATTGGACGTGTCATTTCCGGCCTTGGAAACGGCATGGACACCGCTACTATCCCCGTCTGGCAGTCTGAGTGTTCACGCGCTCACAACCGTGGTTTCCTCGTTTGCTTCGAGGGTGCTATCATCGCCGTCGGTACCTTCATCGCCTACTGGCTTGACTTTGGTCTCTCTTATGTCGACTCTTCCGTTCAATGGCGGTTCCCCGTCGCCTTCCAGATCCTGTTCGCTATGCTGGTTACTGCCGGTGCTCTCATGCTCCCCGAATCACCTCGTTGGTTCGTTATGCAGGGCCATGACCAGGAAGCCCTTCAGGTTCTCGCCCAGCTCAACGATAGTTCTGTCGATGCAGACGATGTGCTTGCCGATTTCAACCTTATGAAGGCCGATCTTAAGGCTATGGAGAGTATTGAGGCTGGTAGTAGCTGGGGTATCCTCTTTACTGGTGGTAAGACTCAGAACTTCCAGCGTATGATGATCGGTTGTTCTGGTCAGTTCTTCCAGCAATTCACTGGTTGTAACGCCGCTATCTACTACTCGACCCTACTGTTCCAGCAGAACTTGCATATGGATGGTAAGCTTCCCTTGGTTCTGGGAGGTGTCTTTGCCACGGTTTACGCCCTTGCCACTATTCCCTCCTTCTTTATGATTGAGAGGGTCGGTCGCCGTAACCTCTTCTTGATTGGTTTCCTCGGCCAGGGTCTCAGTTTCATTATCACTATGGGCTGTCTCATCGATTCCAACGCGCAGAATGCTAAGGGTGCTATCGTCGGAATCTTCCTATTCATCTGCTTCTTCGCATTTACTACGCTACCTCTGCCCTGGATCTACCCCCCGGAGATCAACCCCCTCCGCACCCGTACCAAGGCCGCCTCCGCCTCTACCTGTGTGAACTGGATCACCAACTTCGCCGTCGTTATGTTCACTCCTGTGTTCTCCAACCAGTCTGACTGGGGTATCTACCTCTTCTTCGCGCTTGTCAACTTCATCGCTATCCCCTTCGCCTGGTTCTTCTACTGTGAAACCGCCGGTCGTGATCTCGAGGAGGTTGACATCATCTTCGCCAAGGCCCACGTTGAAGGCAAGTGGCCCTACCAGATCGCTCAGCAGATGCCCAAGCTCTCCATTGCCGAGATTACCCAGATGCAGAATGATCTGGGTCTCGACAGCTCCGAGCTCCAGGTTAACTCCGAAGCCGAGAAGGCCGAGACTGCCATGAGCAGCAGCAGTGAGACCAAGCAAGAGCTGTAA	Ps.00g014360	1.9	0.0126893	1.08599
11786	Expression Difference	1620	Ps.00g061920-v1.0.a1	ATGTGGACAACCAACTCCGGCCTCCGGGGCAAGAAGCTCCACTGGGCCATCACCCTCACCTCCGTCGTCGGTTTCTCCCTGTTCGGTTATGATCAGGGTCTGATGTCCGGTATTCTGCAAGGTACATCTTTCATCGGCGAGTTCCCTGTCCTCGATAAAAACGTTCCCGGCAACAGTTCCGAGCATGTCTCCGTCCTACAGGGTGCCGTCAACTCCTGCTACGAACTGGGCTGTTTCTTCGGCGCGATATTCACTCTCTGCTTCGGCCAGCGCACCGGCCGTACCCCATTGCTGGTCGCCGGCGGTACTCTCATGGTGATCGGTACTGTCCTCTCCACAGCTTCCTATGGCCATTCCTGGGGCCTGGGTCAATTTGTGATCGGTCGTGTAATCTCCGGTCTTGGAAACGGTATGGATACCGCCACTATCCCTGTCTGGCAGTCAGAGTGCTCTAGGGCCCACAACCGTGGTTTCCTCGTCTGTTTCGAGGGTGCCATTATTGCTGTTGGCACCTTTATTGCCTACTGGATCGATTTCGGCCTCTCCTACACCGATTCCTCTGTCCAGTGGCGATTCCCCGTCGCCTTCCAGATCCTATTCGCCGTCGGCGTTATTGTCGGTGCTATTATGCTACCCGAGTCTCCTCGTTGGTTCATTATGCAGGGCAAAGATAAGGAGGCTCTCCAAGTCATGGCTCAGCTCAATGATAGTACCGAGGACGCCGATGACGTCCTTCGCGACTTTAACCTAATCAAGGCTGATATGAGGGCTGTTGAGGCCCAGCAGTCTACCAGCTGGAAGACCCTCTTTACCTTTGGAAAAACCCAAGAGTTCCAGCGTATGATGATAGGTTGCTCCGGCCAGTTCTTCCAGCAATTCACCGGTTGCAACGCAGCTATCTACTACTCTACCCTCCTTTTCGAGAACAACCTTCATATGGATCATAAGTTGGCTATGATTATTGGCGGTGTTTTCTCCACTGTCTACGCTCTCGCTACTATCCCCTCATTCTTCATGATTGAGAGAGTCGGACGCCGTAACTTGTTCTTTATCGGTTTCCTCGGCCAGGGTCTTAGTTTTATAATCACTATGGGTTGCCTAATCGACGAGACAGCCCAAAATGCCAAGGGTGCCGCCGTCGGTATCTTCCTCTTCATCTGCTTCTTCGCCTTTACTACACTACCTCTCCCTTGGATCTACCCTCCCGAGATCAATCCTCTTCGCACCCGTACCATGGCTGCGTCCGCTTCCACTTGCACCAACTGGATTAACAACTTCGCTGTTGTCATGTTTACCCCCGTTTTCTCAAACCAGAGTTCCTGGGGTCTCTACCTGTTCTTCGCCCTGGTCAATTTCACTGCCATTCCCTTCGCCTACTTCTTCTACGTTGAGACCGCCGGTCGTGATTTGGAAGAAATTGATGTCATCTTCGCTAAGGCTCACGTTGACAAGAAGTGGCCCTTCCAAATCGCCCAGGAGCTGCCTAAGCTCACCGTTGAGCAGATCGGCCAGATGCAGATCGACCTTGGCTTGGCCACCACCGACCACCATGCCGCTGAGTCGGAGAAGGTTGAGGTTGCTACTAGCAGCGGCGAGAGCGAGAATAAGCGTGAACTGTAA	Ps.00g061920	2.49	0.00324069	1.10649
11787	Expression Difference	977	Ps.00g093820-v1.0.a1	ATGACTGTTCTTTCAAATTCCGACAACCCCGGCCAGGAGAAGAGATCTAGCCATGCGGCCACCACCAACATCGAAGTGGAGGACTTTCAACCGACCCACTTCGAGCACTATGGCCCACTAGCACACGTGAACACTATGGAGTCCCGATTGCCTGCCTTTGCAGGCGAGTTGCAACCAGGTCTTTATCGGACGCCCAAGCTTCGAAAGTTCGCGAATCCTGCACCTCTGGGTCTTTCGGGATTTGCCTTGACCACTTTTGTACTGGGATGTATCAACATGGGCACGCTGGACATCACAGAGCCTAATATGGTTGTTGGTGTTGCTTACGCTTATGGTGGGCTAGTTCAGCTTCTCGCCGGCATGTGGTAAGTATTTATGGAATACACGTTGTGAGAGAACCTGAATCTAACCAATTTGTCTTTTCTGATAGGGAAATGGCCGCTGGAAACACATTTGGTGCCACCGCTCTGTCTTCATACGGTGGTTTTTGGATCGCCCTGGGCATCACCTTTACTCCTGGATTCCAAATCATGTCAGAGCTTCAGAAAGCCGACAATGGGTCAACGGACATGTTCTACGATTCATATGGGTTGTTCCTTATGGTAAGTTAATTTTCCCATCTAAATCACCGTTTTCTTTTATCTAACAACTCCTAGGGTTGGTTTGTCTTCACCTTTCTCCTCCTTACATGCACTGTCAAATCGACTGCGGTGTTTTTCTCCCTTTTCCTATGTGTAGATGTGGCATTATTGCTGCTTGGGATTGGACACCTCCATCGCGATGCCCAGGGAAAGCCTAACCCGCCAATTCTCACAGCTGGCGGTTTATTTGCTCTCATGGCTGCCTTCTTGGCGTGGTATAGTGCCCTGGCAGGTATTGCGGATGACAGCAACAGCTTTTTCGTCATTCCTGTCTTTCATTTCCCGTGGTCAGAGAAAGGTAGAGCTTCTAGATGTGAGGCTTCTGCTGCTGTTTAG	Ps.00g093820	2.12	0.00750131	1.10705
11788	Expression Difference	674	Ps.00g060180-v1.0.a1	ATGGGTAACACAGAAAATACCTCTCTCAAGAGCACCCCTCCCAGTGAAAATAGCCCTAGAGAACTGGGTATCACTGTATTGAGCGAGGAGAATATTTACCGTGAGTACCCAGGGGTACGGCCGTTAATAACAGGGTCAGGGCTGATTGCAATTCAGAGTCTCCGCAGCAAAATACTTCACAAAGCGAGAAAATTGGAACTTTGCTCGCATGTATCAAGGAGTGAGTCCATAACACCTATGCGCCCTATAAATCACGTTCTAGTTGGCCAACTAATCGATCCTTAGGTTGGAGGAGCGAACCCAGTGAGTGCCTTCTTCTCCGCTATCACACCCCGTGGAATCTTTCTTTGGCCCTGGTCGGAGTTGCTGCTTAGCACTATAGATGATATGCTGCTAATCTCAACAGAATAATCGAAAATTACTTCACAGAGTATGCAGCGTACAACACCGGGGTACAGATAGTAATGGAACAGCTGCGCGATGAGGTTCATGGCTTGAAAGAGAGAGAATTCGGCATGAGAACACGTGTCGATAGCATATGCAAATCGTTGGGAATCTCAACTATTCAAGGAAATCCAGCGCGCCTACCCAAGTCGGCGCGCCAGAGGCGTGCTAGGACCAAGTCAGAACCTGATTCTAAAGAGAGAGGCATAACTCACGGTGAAGCTATATAG	Ps.00g060180	4.4	3.98e-05	1.11078
11789	Expression Difference	1548	Ps.00g000730-v1.0.a1	ATGGGTTCTATAGAAGGACTATCCAAGCCGCTTTCTGACCGGACGAGCGACTGCACTTATGTCTATGGCACCCGATTTGCCACCATGGCCTTGCCATCGCATCAACTTCCGGACGGAGGGATGCCAAAAGAGGCGGCGTACCAGATGATCAAAGATGACTTGGCCCTGGATGGTCAGCCAATCTTGAAGTGAGTATATTCTTCAATTATCCCAAACCAGTACTGACATATTGTTATAGCCTCGCCAGTTTTGTGACCACATACATGGTATTTCAACCGCTCATCTTCCAGTTGACCGACACTAATACAATAATAGGAAGATGAAGCCCTCAAACTCCTCGCCGAATCGTCAAATAAGAACGTCATCGACCATGAAGAATACCCCAAATCCGTTGAAATCGAACACCGCTGTCTGAACATCCTCGCCGACCTATTCCACTCCCCAGTCTCCAAAGGAAATCCAACTGCCTTTGGCACGTCATGTATTGGATCTTCCGAAGCCATCATGCTCGCAGTATTGGCAATGAAGAAACGCTGGGAAGTCAACCGCAAAACCCAGGGGAAGGATTCCTCCAACCCAAACATCATCATGAGTAGCGGTGTACAAGTATGCTGGGAAAAGGCAGCCAAATACTTCGATATCGCCGAGAAACTGGTCCCATGTACGGAGACGCGATACGTGATTGACCCAGTTCTAGCAGTCGACATGGTCGATGAGAACACCATTGGAATCTGCGCGATTCTCGGCACGACGTACACGGGTCAGTACGAAAACGTGCAAGCTATCAGTGAACTTCTCCTTGAAAAAGGGCTGGACACGCCTATTCACGTAGATGCTGCCAGCGGTGGATTCGTGGCTCCGTTCGTGAACCCGGATCTAGTATGGGATTTCAAATTACCCAACGTTGTCTCGATCAATGTCTCTGGACATAAGTACGGACTTGTAAGTATATTCATTCATTAATCACCCAACTCCAATACAAGCTCAATATGCTAATATACACAGGTCTACCCCGGAATCGGCTGGGCCCTCTGGCGATCACCAGAGTACCTCCCCGAAGACCTCGTCTTCAACATCGACTACCTCGGCTCCGAGCAACTGAACTTCACCATGAACTTCTCCAAACCAGCATCCCACATCATAGCCCAGTACTACCAACTCATCCGACTCGGTCGAAGCGGATACACCAGCATAATGAGAAACCTCACGAAAACAGCCGACTACCTCACCAGCCAACTGCAAGAAATGGGCTTCATAATCATGAGCGAAGGGAATGGACACGGTCTACCAGTTGTGGCATTCAGATTGAGTCCAACGCAGAACGTCATCTTCGACGAATGGGCGCTTGCGCGGAAACTGCGCGAAAGGGGATGGATTGTGCCTGCTTACACTATGGCAGCTGATTGTACGGAAATGGGGATGATGAGGGCTGTTGTCAGGACAGATTTCAGTATGGGACGGTGTGTAAGTCTGGTGCGGGATATACAGGATGCTCTAGGGGATTTGGCCGGTGTGGAGATTCGGAATATTCAGCGGTATCAGGCGTGA	Ps.00g000730	4.9	1.25e-05	1.11327
11790	Expression Difference	1849	Ps.00g028950-v1.0.a1	ATGTTTGCAACGGACTCTGGAAAGGATCAGCTATCACCCTCAAACCAGAAAGAACTCGGAGAGAGGCCTGACGAGATTGTCGAGGAGGGCCCAACTGGTGTTCAGAAAGCCGAAGCGGTAGTGCTTGCATGGAGCAAACACACCGTGTGGGCCATTTACGCTTGGTATGTGGCCACTTTGGGGTTAACTACTCACTTAACGATATGATATATTAATTAGGATAATACTAACATCTAATCATAGGATTTGGGTCTGCTTTTTCATATTGGCGTTCCATTCGTCGATCGGTACCAACGTGATTTTCAACGCCTACGCCAATTTTAATACCGCCCCTCAAATTTCGACCGCAGCGATCCTAGCCACTGTCGTAGGTGGTGTGGTAAAGCTTCCTATCGCCAAAATTCTGAACATCTGGGGTCGAGCCGAGGCCCTCGCTATCTTTACAGCGCTGTTTTTGCTGGGGACAATCATATTGGCGTCATGCAATGGGCCGAATGGATTTGCGGCAGGATATGTTCTATATTGGGTTGGCTACAACGCAATCTACCTGATCCTTGATGTCTTCATTGCTGATACGTCGGGGTTGAGGAACCGAGCATTTGCGTTTGCATTCTCCAGTACGCCCTTCATTTGCACGGCGTTCACGGGTCCCTTGGCTGCCCAGTCCTTTTTAAGTATGACAACATGGCGCTGGGCATACGGAGCATTTGCAATCATCTTCCCATTTGTCTTTCTGCCCCTCGCTGTGGTGTTCAAGTTCTACGAGATGAAAGCCATCAAATTGGGTTTGTATCACAAAGAAAAAAGCAACCGCACTTGGTCTCAATCTGTCATCCACTATGTCCACGAGTTTGATGGTGAGTGCTATTCCCCTTTGTGAAAATAATTTGCACTCAATTATTAACGGTGAATAGTCGTTGGCGCCCTTCTGTTGATGGCAACATTTATTTTACTACTGCTGCCGTTCAGTCTGGCAATCTATGGACGAGCCACATACGGATCGGCCACCTTCATCGCTATGCTAGTCGTCGGCTTCTGTCTGTTCTTTGTCTTTGTCGCATGGGAAAAGTTCTGCGCTCGCAAGCAATTCATCCAGTACGATTTGCTGAAGCAGCGGACAGTCCTCGGTGCTTGTCTACTATCGGCTATGCTCAACCTCGGCTACGCCGCTTGGGATCTCTATTTCCTCAATTTTGTCATGGTGGTGTATGACCTCAGTGTGTCGGACGCAGGCTATATGAACCAGATATACAATATTGGTTCTTGCTTCATTGCGCCCGTGTTTGGTATTTATATCCGACAAACCAGACATTTCAAAAACGCTTGTCTTTTCTTCGCTCTTCCCTTGATGATTCTTGGCTCAGGGTTGATGGTTCACTTCCGCGGTGAAGGTGACGGGATCGGATATGTTGTCATGTGTCAAATCTTCATCGCCTTTGCTGGTGGTATGTTGGTCATCGGACAGGACATGGCCGTGATGAGCTCAGCGGATCACGACGGTGTGCCAATGATGCTTTCAATTCTTGGACTTTTCGCCAGTCTGGGAGGAGCTGCTGGAAACACAGTTGCCTCTGCCATCTACGCCAACGTCTTCCCAAGCACTTTATTGGCCAACTTACCTGCTGAGGCACAGGCTAATTGGACGGATATATACCTTGGAGGGTATTTAAAGCAGATGAACTATCCCGTGGGATCAGAGATTCGGACCGCCATTAACTTGGCCTGGGGTGATACCCAAAAGTATAGCTGTATCGCAACCACTGCTGTCGTGGCACTGGGATTGCCTTGTATTGCTATCTGGAGAAACGTGAATGTCGACAAGAAACAGGTCCCCGGCACTGTCCTTTAG	Ps.00g028950	4.54	2.87e-05	1.11807
11791	Expression Difference	894	Ps.00g077740-v1.0.a1	ATGACAACAATCGCCTTTTTCGGAGCAACCGGCGGCTGCGCCAACGTCTGCCTGACCTACACCCTTCTCAACGGCTACAACGCCAGAGCCCTAGCCCGCACTCCATCAAAACTCACAGCGCTGCTCCTCTCCCAGCCTGGTATAACAGAGGAAATTCTATCTCGCCAGCTGGAGATAATCGAAGGCGACGCGACAGATGTGGAAAGCATCATGAAAACCCTCATCATCGACTCCACCCCCAAGAACGCACCCAATGGCGCTTGTACTCTCGTAACAAGCATAATTTCCGGCCTAGGCGGCGCACCAACAATGGCCTTTACCAAGGAATCAAAATGCGCAAAGACTCAGATGCGCATGCCTGCATTGCCGCATATTCAGCTCTCGAACCCGCATATCACAGAACAGACGACAAGCACGCTGCTGGAGGCGCTGGCGAAGATTGCTTCTGACAGATTTGCTTCGTTCCAGGCGTATCGTGCTGTTGCACCAAGGGTCACTGTAATTTCGACGACGGGGCATTTGCCTGGTAATAAGGATGTACCGTTCTGGTTCAGACCTATGTACTCTGTGCTCTTGCCGATTCCCCACGCGGATAAGCTGCAGATGGAGAAATTGCTTGATAAGGAGGTTGGGTTGGGACATGCTGGAGTGCTTGCTGCTGGAGTTGTTGTTGTGAGGCCTAGCTTTTTGACGGGGGATCATCTGGTTCCTGTGGCTGAGGGGGAGAAAGGGGGTGAAGGGGTGGGACTGGAGAAAGTGAGGGTCGGGACGGAGAAGGCTCCTGCTATTGGGTATACGATTTCACGGGCTCTAGTTGGTGAGTGGATATTTGAGGAGATTGTTAAGGGTGGTGGAGAGAAATGGGTTGGGGAGAAGGTTACTATCACTACTTGA	Ps.00g077740	4.4	4e-05	1.13962
11792	Expression Difference	1756	Ps.00g002450-v1.0.a1	ATGCATCCCTCAACCCTCATAGGCGGGCTATGCGCAATTGGCGGGCTAACCCTGGCCCAGGCCGCTGAGACCAGCTCGGTTATTGAAGCCGATGATTTCAGCATCACCAGCGCGTTAGGGGATCTCGGTGTGGATGTCTCGAAAATTCCCGCATTAGAGTCGTTCGCCGCCATTGAGACACGATCAACCGATACGGCCTGTACAGCTGCAGTAAGCAAAAACCTGGCACCCATAGCAATTTGGCTAGGCGTCCAATAATCGCTAATTTAAAATTTCCCTTAGTGCTCAAGTTTGAGTTTCCTTTTTGGCTCCCAAGTCGCTGCCCAACAGACTACTGGGTATAGCAACTTCACCAGCTCATTCTGGTCCGTGCAGCAAGAAGAGGTCCAGCCGCATTGCGTCTTCCGCCCTGCCAAGAACACGGAAGTCAGTACTGCGGTTTTGCTCTCTCGTTTGACTGGTTGCGAGTTTGCCGCTCGCAGTGGTGGTCATGCTGCCTTCACCGGTGCTTCTAGCGCCCCTGGCGGAATCAGTATATGGTTCAAGGATATGAATGCCGTTACCCTTAACGCCGACAAGACGGTCGCTTCTGTTGGGCCTGGAAACAATTGGCTCACCACCTACTCTGCCCTCGAGCCCCATGGATTGGCTGTTATTGGAGGTCGTGCCTCTAGCATTGGTGTTGGTGGTTTCGTTTTGGGCGGTGGAATCTCCTACCACTCCAACCTGTACGGATGGACTTGCGACAATGTTGAGAGCTTTGAGGTACGATTATGCGCCTATCATACTCTGTAGACAATGGGTACTAATGAATCACATGTAGGTCGTCACTGCTAGTGGTCTGATTGTAACTGCGAGCGCAACTTCATACCCTGACCTGTACTGGGCTCTGCGCGGCGGCGGAAACAACTTTGGTCTCGTCACTAAGTACAATCTATACACCATCCCCTCACCAAAGTTATACGGTGGTTCCAGGACCTTCCTCCAGACCGAGTTTCCCGAGGTTATCAATGCCTGGATCAATGTGATCAACAATGCCACCGTTGACGGTAACGCCCAGCAATATGTCGCCTTCCTCCGGACCCAAGAAATGAACCTTGCGTCCGCAGAATTGACCTACGTAAAGAACGACCCCAACCCCGAGATCTACAAGCAATACAAAAGCATTCCGGCCATTTCAGACACATCTAGCGCCAAGACTCTTGTTGAGTACGTCGAGTACCTCGAGACCTCGAATCCATTCGGTCTTCGCGAGGTATACTGGCCGATCAGCGCGGCTCTCGACGAGAAATTCGCGAATTGGGTGGTAGACCTTTTCTACTCGATGATCCCCGAGGTAGCCGATGTTGCCGGCGCCCAGCCCGTGCTCATCTATCAGGGTATCACTGAGCCCATGTTGAACAACATGAAGAACCACGGGGGCAATGCTCTCGGACTTGCTGGGTCCTCTGGCCCTGTGCACCTTTTGCATATTTCCTGCTGGTGGAAGAACCAGTCTGATGACCAGACTATCTACGCATTTGTCAACAAGTTCATGGAGAAGGTCATTGCTGAGGCTAAAACCCTCGGCGTTTTCAATGAATACGTCTATATGAACTACGCCAGCATGTTCCAGGATGCTGTCGCTGGATATGGCGCTGCGAACAAGGCTCAGCTGAAGAAGATTGCCAAGAAATATGACCCCAAGGAGGTTTACCAGACTCTCCAGCCTGGTTACTTCAAGCTTGATCGTGCTCCTGTGACCCCCTCCTTCTAG	Ps.00g002450	3.68	0.00020677	1.16426
11793	Expression Difference	566	Ps.00g074180-v1.0.a1	ATGTCCGCAAGGTATATAGTAGGATAATTATACTTGATAATCCTTGAACATTGTACTTACCTTCATGTTCTAGCGCCCCCAAGGATCAGTTTGCTGCCCTAGTTGCCAAGGGCGGCAAGTTGAATGAAGCCGACATCGAGGCTGTTTATAACAACCTTCCCGCTCTTCCCATCGATTTCCTCCGCGCAGAATGGAAGGGTGGAAGCTTCGACACCGGTCACCCTGGTCACACCCAGCTCTTGTCTATGAACTGGCTTGGAAAGACCTTCCACTCCACCGAAAGTGTGGATCCTATTGTTGTGTCAAAGGATGGAAAGCGTGTATGCGATGAGAGCTGGGGCCATGCTGTCGTAAGTTAACCCAACGTGGTTCTAAATGGAGTGAGTTCTTACACAGTGCAGCTCCGTGAGATTCGTTTCCGCGAACTTGTATCAACCGCTATGATATATGATAAGCACCCTATCATTGACCACTTCCGCTATGTCAACGACAACCTCGTTGCTGGCGCAATGGACACCAGCAGCTTTGGTGACGCTGGAACCTACTACTTCTACCTATACAAATAG	Ps.00g074180	3.02	0.00096159	1.19005
11794	Expression Difference	1216	Ps.00g116400-v1.0.a1	ATGCCTTCCTCCGCCCCCCGTCGGCCCAAACAGCCCAAAAAGCAAGAACCCATCAGTTACGACATCAACATTCCCTATGTCGATGTAGACAAGCAATCCAAAATCTCCACAAAATACCCCCAATACCTCCCCTCCTGGGATCCAATCTGGTTCGATCCCCTTCAACCCTTCGAATATGAAGACCCAGCCTCGCGCGTCCGCAATAAATCAAAACCAAACCTCCTGCCCCCATCCGCCAAAGTCTCCCACATCCAGCCAAGCCTAGGAACAATCGTCGAGAACGTCCAGCTCACAGATCTATCCGCCGCTGGAAGGGATGAACTCGCGCTCCTCATCGCAGAGCGCAAGGTCGTCGCTTTCCCAGACCAGGATCTCATCGATGCAGGCCCAGATGCCCAGGAATCCTTCATGCGCCATTTCGGTAAACCGAATTACCAGCCCGTCTCCGGTTCAATGACCGATCACCCCGCGTTCCATATCATTCATCGTGATGGAAATAGAGATGAAATCACCCGTTTCTTGCAGCAGCGCACCACAACCACCCTCTGGCATCAGGATGTCAGCTATGAAATCCAGCCTCCCGGATATGTCATGCTCGGTCTCCTGCAGGGCCCCGAAGTCGGCGGTGATACGGTCTTCGCTGCCACGGATTTAGCCTACAAGCGGCTCTCGCCTGCTGTTACGGCTTTCCTCGATGGGTTGAAGGTGACGCATTCTTCCGCGAAAATGATTGGCCATGCTCGCATGACGGGTGGCTTGGTTAGGAAGGATCCCGTTGATACGGTTCACCCGCTTATCCGTGTGCACCCCGTTACCGGAGAGAAGTGTATGTTTTTGAATGGGGAGTTTATTACCAGGATTGATGGTCTCAAGGATTCTGAGACCAAGTGGGTGTTGGATTTCCTCATGAATCATCTCGTTACCGGTCATGATTTCCAGGTCCGTGTGCGCTGGCAACCGAGGACCATTGTGATGTTTGATAATCGCTCGACTATTCGTGAGTGTCCTTTTTTTTTTTTTTTTTTTTAACCTTTCGGGATTTGGAAATGGAAGATCCTTTTTTGCTAACGAATTCTTAGACTCTGCCATTGTGGATTACTTGGATGATGATTACGGTGCTAAGGCGCGTCATATCTTCCGCTTGATTGCCCTGGGTGAGAAGCCTATTCCAGTGTATGAGGACGAGGATGAGGATGAAGATGAGGAATTCGAATAG	Ps.00g116400	3.82	0.00015035	1.20021
11795	Expression Difference	692	Ps.00g031960-v1.0.a1	ATGGCCACCATGTCTCTCAACAAATTCGACGGGGAATCTCTGGGATATGCAGACCAGTGGCTCGAAATGCGCAACACCAGGCCACACGACCTGTATAGTATCCCTGACTCTCCCGTTGCTTCGCTAGATGAAGATTGCGACTACGATGAAGATCAGTCTTATGTGGACGGGAGGTCTGCACAAATAAATAATGGCAACCAAGACGCAGTGACGCGTGAGTACGGAGCCTCGGGGACCCACTGCGGCAACGGATCGGCTCAGGATGCGCCTCCCGAGCTGTGTGAAATGTTTGGTACCATTTACACAGAGTATGTCAACTTCTTCAACCCCGACCCGTCGCTACTCCATCTGACAGCGTTTCTAGGTTAAGCAACCAAGTGGAGTGAGTAGAGCTTCCTAACGACACGATTATGTTGAACAGTTAGATGTGATTCGAATGCGCCGTACTAACTTGATCTTACAGAGCCTTGAAGACCCAGTTCTATAACCAAAATGGATGGAACGAAAATATGCAGCAGGGGATGGAGACGGTGGCTCAAAGGTCCGATGAGATCCCGGCTATCCAAGAGGTCTTGGCTACGTTGCAGGCAGAGAATACCGCCATGCGAGAGGCCATAGCCATGTTGCAGGGAAACAAAGCCAAAGATAGTACTATCGAGCGGAAACCGGGCCGGTCCAAGCGTCTCCTGTAA	Ps.00g031960	2.54	0.00285148	1.20725
11796	Expression Difference	4160	Ps.00g028940-v1.0.a1	ATGCAGACGTCGGAGACTGTTGATGGCGATGGACAGGACAAAAGGACGACGAGCCGACCAGGACATTGGTTTGTAAGAGAAACATCTCATTATTCCAAACCAATATTGATACTGACTCGTTTTACAACAGATGAAGCCTGTGTCCGGGTTCGTTTCCAAGCTGAAGGAGTTGAAAACAGCCTTTTCATTCATCCGCCTTCTTTTTTCGTTGAATTACACCGGTGTTGATGTCGCTCTCGTTATTGTGGGAACATTCTTCGCCATTGCTGCAGGTGTCCCTGAGCCATTACTTGGTATTGTGCTTGGTCAACTTATCAACGAACTCAACGAAGTCGCCTGTTCTGCGACGGTTTACGATGCTTCCTCCGTCCGAACGAAAGTCTTATACCTCATTTATATCACCATCTTCAACTTCGCGAGTATATACATTTATGCGGCATGCTGGGCTCTTGTGAGTGAACGGATAGCCCGTCGTTATCGCAAAGCTTACTTCCGCAGCGTGATTCGTCAGGAAGCAGCATTCCACGACAGTCTACCCTCTGGTCAGGTTATCTCCCGACTGGTCAGTGATATTGAGACATTGCAATCGGGGACTTCAGAAAAAGTTGGCATCTACATTGCTACATTATCATACTTCGTCACGGCGTATGTTGTGGCCTTCATCAAGGTGCCTGTCATTGCAGGCATCCTGATTGCGGTGATTCCATGCTTCTTCGCTATGGCTCTCGTCGGAGGCCGTCTTGCTTCACGATACGGTACCCGTGTGGGCAAGCAGGTCGACCTCGCCACTTCAATTGCGTCGTCCAGTCTCTCTCACTTGAAGATCGTGCATGCATTCAATGCTCAAAAGCGTCTAGAAGACCTCTTCTCTTCCCATCTTGTTCAGTCTCGAAAGGACGCCTTGAAAAAAGCGGCCGTGCATGCTACACAAATGGGAACGCTTTTCTTTATAGTCTACTCCTCAAATGCCTTGGCATACTGGAAAGGAGCCCATTTGATAGCAGACTCTGTTGATGGATTAAATTCCGGGGTCTCTATTGGTGCAGTGTATACTGTGATCTTTATTCTGATTGATGGTAAGATTTCTATCGACGTAACACATTACCCCCACGGTTCACTGGCTAATACAAATAATAGCAACCTTCATCTTTAGCCAAGTTTCTCCTTATATGCACGTTTTTGGCGCTGCTACTAGTGCATCGAGGCGCTTATTGGAGGTAATTCACCGGAACTCCAATATCGACGGCACATCACTTACTGGAGAGCAAAGTGTGAACTTGGGCGAACAAGAGATCCAATTCAAGGATGTTCATTTCGCATACCCTGCCCGGGCTGAGGCCCCAGTCTTGCAAGGGCTGAGCTTGTCCATCCCTCCAAAGCAACACACCGCGTTTGTTGGTCCATCGGGAGGTGGAAAGTCTACCGTCGTTGCACTTGTGGAACGTTTCTATGACCCATCAAGCGGAAACATCTACGTCGGGGAACAAGATTTCCAACACTTGAATGTGGCTAGCCTGCGAAGCCAAATGGGATTTGTACAGCAAGAATCCCAACTGCTGGACCGCTCCATTGTGGAAAACATCGCATATGGACTGGTTGGATCTGCCGACCACGAGCATCTGACTGAAGTAATTTTGGATATGAGCTTGGCTGACCTTGTGGCCAGAATCCAGGCTGGGTGTTCTGAAGAGGAGGCCCTGGGAGATTGTGATCCCAGGATTGTTGAAATTTTCAAACAGGCAAAGCTGGCAGCTAGCAGGGCCAATGCGCTCTCATTTATCGAATCTCTAGCGTTTGGTCTAGCTAGTCCAGTTGGAACTTCTGGTGGCCAACTCAGTGGCGGCCAAAGGCAGCGCATTGCTCTTGCCACGGCTCTTGTTCGTGAACCCAAACTGCTTATTTTGGATGAAGCAACTGCTGCCCTCGATTCAATGAGTGAGCAGTTAATTCAGGCTGCCTTGCTTAAGCTGTCTGGAACCACCACGATAGTATCTATTGCCCATCGTCTAGCTGCTGTCAGGGATGCCGATCAAGTTATTGTCATCCAGAATGGCCGCTTGGTGGAAAGCGGTTCTCCCCAAATTTTGTTGGAGAGTGACGGGGCGTATGCGGCAATGATCAATCAACAGAGACTCGCCAACACTGGAATGGATAGCTCAGAAGATACATTGAGTGAGGCCAAAAGCTCTCTCACTTCCGACCACAAAGACCCGATCTTGGCGGACAAAGAGCAGAGTGTCTATCTGGCTGAAGAAGAAAAGCCCGCTGACGCGAAAGCAGAGTCCGATACTACGTTGTCGAAGAAAGAACCTAAACCATCCAAGTTCCTCACTGCCAAAATTTGTTTCGCTTTCATCCGTCCCAATATCCTTCTTATCCTTTTGGGCTTGTTAATGTCAACAATCATCGGAGCTAGCTACAGCTCGAATGCGATTTTGTTTGGCAATACCGTTGGAGGGCTCAGTCCCTGCAAAGGTACCGCAAACATCCGACACAGCGGAAACCTGTTCGGTCTTATGTTTTTCGTCGTGGGAATTGTCGAACTATTCGCGAATGTCATTGGCGGGTGTGCCTATGGATGGGCAGCAGACCAGACACTGTACCGAATTCGCATGAACTCCCTTAGATCGCTCCTTAACCAAACCATGACATGGCATAGTGCTGAGGGACGGAGCCCTGGTGTCCTCATTGCCTATATCACAGGTGATGCATCGGCCATCAGTGGCCTTACCGGAACCACAATCGGCCTTCTCCTTGCGACTGCAGTCAATCTTTTTGCGGGGGTTATCATTGCATTTGTCGTGGCATGGAAGATCTCAATTGTTCTGGTCCCGACAATCCCTGTTCTCCTGGTGGCCGGATTCATGAAGTTACGTGTTCAGAGCCAATTTGCGGAGCGACACAAGAAAGCATTCTCTCGTGCTACCGAGCTTACAGTAGAGGCCTTGGGAAATCTGCGTTTCGTTGCAGGTTTCTCACTCGAGAATCAGCTCTATCGGGAGTTCCTTTCATCAATCCAGAAGCCATATAAGAGCACCACAAAGGCGATCGCCTGGGGAAACTTCTGGCTAGCGTGGGCCTTCAGCGTTAGCAATCTCATCAGCGCCCTTGCATACTGGTGGGGATCCAAGCAAATTGCCTCAGGGCTATACTCCCAAACCCAGTTTTTTATTGTCTTGCCAGCTCTTCTATTCAGCACACAATCGTGTGGTCAGATGCTTGCGTTGGCACCAGATGTTTCGAAGGCTGGAAAGGCTGCTTCACGTGTCGTTGATCTTGTGAAAAAAAACTCCGCCGAGGAGGAACACAGTGGTGACAATTACACACAGCAAATGATGAAGATGGAAATGCCAGATACAGATCCCGAGGCGAACATTTCTTCTGATGCAGCCTCTTCTAAAAATTCCCAGAGACCAGTTGGTGCAAAGCTACACCAAGTGTGCTTCGCGTACCCCAAATCATCCCATATTCCCGTGCTCAATGAATTGAGCATCGATTTCAAACCAGGAAACTTCTACGCACTGGTCGGGCCCAGTGGCTCAGGAAAATCAACCATCTTCAACATGCTGGAAAGGTTCTATCAACCCACATCCGGGTTTGTTACAATCAATGAGCAGAACATCAACCTTATATTGTCGACGACATTCAGGGACGACATTGCCCTTGTTTCACAAGAGAATGTTTTATTCGAGGGAACCCTGGCTTTTAACATAGGGCTCGGGGCAAGACCCGGGTATACGGCCACACAAGCAGACATTGAGGAAGCTTGTAAGCAAGCTCAGATCCATGATGTTATTACGAGCTTACCTGATGGCTACGATACATTCTGCACGCACGATGGAAAGCAGTTCTCGGGCGGTCAACGCCAGCGTCTATCCATCGCAAGGGCCTTGATCAGAAAGCCAGGCCTGCTACTTCTCGATGAGTCTACCAGTGCTCTTGATGGTGAATCTGAGCGAAAGATTCAGGATGCCTTGTCTAACCTTGTGGGTAAAACTACAATAATCGCGATTGCGCATCGGCTGAAGACGATCTATCGTGCGGATCAAATTTTCCTCATTCAGGATGGCCATTGCGTTGACCACGGCACCCACACGGAGCTAGTTGATCGGAGTGACATGTATCGGGAGAGCGTGTTGCATCAGTCACTAGCCACCTAA	Ps.00g028940	3.5	0.00031821	1.2897
11797	Expression Difference	1182	Ps.00g103910-v1.0.a1	ATGGTTCTTGACGATAGGGTGACCCTCAAGGACCGACTCTGTCTGATAAAATGGGGTTGGTACTCAATGTCTATGGCTACTGGAGGCATCGCTGTTCTCCTCTCCCGGACGCCTCACCAATTTACCGGACTTGAGATCATCGGCAAGATCATTTACATCTTCAACTTGGCTTTCTTTCTCGCGATCACAGCATGCATGGTTATACGCTTCATGTCTAGACCCACCGCCCTCAAAGAGTCATTCCGAGATGGCAATGAAAGTTATTACATGCCCACATGCTTACTAGCTATCGCGACTATCATTCTCGGAGCAGAAGGCTATGGAACCAGCGCCTGCGGCCCCTGGCTGCAGGTGGCCCTCCGAATCGTCTTCTGGGTCTACGCCGCCATTTCCACGCTCTCAGCCATATTCCATAACTGGTACCTGTACCATCTAGCCATGGCTAGCCAGCAACCTTTTCCAATCGCCCAGCTACTACCCTCCTTCCCAGCCATGCTTTCCGGCACGATTGCATCATCCATTGCAGCAAATCAACCACGAGACCAAGCACTACCCATTCTCATCGGCGGCGTTACATTACAAGGCTTCGGTTTCATCATGTCTTTGCTCATTTACGCCGAATACCAATACTTCCTTGCCAAACACGGTCTTCCAGAACCGGCTAAACGGCCACAGATGTTTATTGCTGTCGGACCGTGGAGCTTTACAGCCCTTGCATTGATTGGAATGGCAAAGGAGGGCGTGAAAATTTTCCCTTCGCGATATATTATTTCATACGCAGATCCCATGTCTGCCGGAAACGTCACTGTAAGCACTGGTGATATTGCATTAGTGATTGCTTCGTTCTTTGCTATTTTTGTTTGGACTATGGCTTTCTTCCACCTGTGCATCGCTGCTATTAGCGTTTTGGCTTCTACTAAAATCTTTGGAGGTGCGGGGGCTCCCCCCATGTCGGTTGTGTATTGGGGCATGGTATTCCCAAACACGGGATTTATTATAGCTACAATTAGCATCGGGCAGGTGTTGCAGTCACCAGCTATCCTGTGGGTCACTTCGGTTCTGACTGTGTTGCAAGTTATAATGTGGTTGGGTGTGGGAAGTGCTACCATACTTGCAGTTGCGAGACGTCAGATGTTATGGCCGGAGGATGACAAGAGAGGAATTGAAGACGAGCTTTCATGA	Ps.00g103910	3.48	0.00033171	1.36372
11798	Expression Difference	2070	Ps.00g115870-v1.0.a1	ATGCAAACGCCACCGACAATGTGGTGGTGGAATGTTTTGGTGGTTGCTGCCATTGGCACAGTACAGGCAGCTTCCCGAGACCAATGGCTCGGTCGGTCGGTCTACCAAGTGGTCACCGATCGCTTCGCTCGATCCGATAACTCAACCACTGCTTCTTGTGATGCAGGACTGGGAGATTATTGTGGAGGGAGTTTCCAGGGCATCATCAATAAGCTAGATTATATTCAGGAACTCGGCTTCGATGCAGTTTGGATCTCTCCAGTGCAAAGCCAGGAGTCAACTCGCACGGCGGATCTCGCAGGTATAGTCATCTCGACTGGCAACGGAGATAGAGAACTAACGATTGATGGATGATAGCATACCATGGGTATTGGCCAAACGACCTGTATTCCATCAACTCCCATTTTGGCACTTCTGATGACCTCCAAGCATTATCCACAGCGTTGCACGCCCGTGACATGGTGAGTTGTCGGCTGCCATGTCTACCCACAAAACTGACGTGGAAAATAGTACTTGATGCTGGACATTGTCGTCGGTGACATGGCCTGGGCTGGAAATGCCTCTACTATCGACTATAGCACGTTCAATCCATTCAATGATCGGAAGTATTTCCACGACTACAAGCTACTTTCGGAGGACCCCACGAATGACACATGTGTCCTGGATGTAAGTCTACCACCGCTTGTTATGAGAGCATTGCTAAGTAGTCATCAGTGCTGGATGGGAGACAACACCATATCGCTTCCAGATCTGCGAAATGAGGATCAGGAAGTCCAGCAGATTCTGGAAACCTGGGTTTCACAGTTGGTTTCAAACTACTCCAGTATGTCTATACGTTCCCTATCTATCCAAAGGAAATATTAACCGTTATACTTGGCAGTTGATGGCTTGCGAATCGACAGTGTTTTAAATATCGCTCCCGTCTTCTTCTCCAATTTCAGCAAGTCAGCGGGTGTTTTCACTATGGGTGAAGGTGCTACAAGAGACGCATCCGGTTACTGTTCTCTGCAGCCCAGTCTAAGCGGACTTTTGAATTATCCGTTGTGAGTAGTTCATCCAATTGAACAGAGGGCATGTTGACACCCTTTAGGTACTATATCATCTCGGAGGCCTTTAACACGACCAACGGAGACTTAAACAGGATCATTCAGTCTATCGACTACGTCAGGACACATTGTGAGGACGTACTCCCCCTGGGAACTTTCACATCGAATCAGGACGTTCCTCGCTTTGGCTCGTATACGTCAGACATATCGGTAAGTCGAGTGCATCAAGGATCTTGTCAGCATGTATTGACTTTGTCACTCCTGGTTAGCTGGCTCGCAACATTCTCACGACCAACATGCTTGCTGACGGTATTCCCATCCGTATGTTGTGCCCCCAAAAATCGAAACAAAAGCCAAAGATACTAATAAGAATAACACAGTCTACTACGGGGAAGAACAACACCTGTCAGGTGCATTCAACCCTGTCAATCGGGAGGCCCTGTGGCTTACCAAGTACTCGATGAACTCGACGTCCCTACCTTTGCTAGTCCAATCATTGAACCGCATTCGATCGTATGCGAGCGGCGACGGAAAGAAGTCCACGATCGCCCCGAAGTCAGGTACCGACTATCTATCGTACCTGTCATTGCCAATCTACAACTCATCAAATATTTTGGCCATGCGTAAGGGATTTACCGGTAACCAGGTTGTGAGCGTCGTGTCCAACCTGGGAGCCAAGCCAGCCACCAAGGCCACCACTAAGATCACGCTTGGCTCTGACGGCACAGGATTTTCATCCAGCCAAAATGTTACCGAGCTCTTGTCTTGCAAAACATTCGTGACTGATTCAAGCGGAAATCTTAATGTCGACCTCAGCTCGGATGGAGGGCCTCGGGTGTACTATCCTACTGAAAGCTTAAACCGAAGCACCAGTATTTGTCCAAATCACACCCAAACATCCACAGCCTCCTCTGCAAATCCAAAGACTTCCACCGGCGCTGGTATTTCATTATTCGGTTTGGCATGGGAGATGAAGATATTGATACTCACGGCGGCATTGACCACGTCCTACGTTTTCATCTAA	Ps.00g115870	3.53	0.00029574	1.40467
11799	Expression Difference	2257	Ps.00g003140-v1.0.a1	ATGAGCCCCCCTGTCTCAGAAGTGGCCATCATTCCCCTGGTGAAAGGGGCTGATCCACGCGATGAGAATAGCAAGGCAGCAAAGATCCTCCACTCAGTCATCCAGCTTGCAAGTGAGCAGCCTGGATACCAGCGAATGGTATGGGGATTGGACGAAAAAGACCCTACTGTGCTGGATGTGATTGTTGGTGAGTCTCTTCTTGATGAGAAAATCAGATGAACGCACAGAATAACAGTCTTGCTGAGATTGGGATGATCTCGAATCCCACCTCAACTACATGGCTGATCCATGTTACAAACCCATCATGGATGAGTTTAATATGATTATTGATGGCACGGCTGTTTTGTTCCATACAACCTATGAGGAAGGAATTGGTATTGTGCCTCTGGTTGAGTTCAACGATTACACAGCCGATGTCTTCATTGCTTTCTTCCCTGCGAGATTCTTGACCCAAGACTTTCAAGAAGAGTTCTGTCAAGTCTCTCGTGATGTGAACACAAACCTTCTCGTGTTCAACGACGCGCCCTCGAGTATTGCCAGTGGCTGGTGCACTGATGATATGTTATATGAAGAGCGCCATGGAAAAGGACCGGAGAGGGCGTGGATTTCGATGGTGACATGGAAGAACACAGAAACCCGACAGAGGGCGTGGGATCGCAAAGCTGTTCTCGGTGATATCCCGAAGCTTGTTGAAGGACATGGAGAGCTGCAAATCTACAAGGTTGAGTTCCACCCTGTGATTTCTAGCGGTGAATAGGGTTGCGGATTGCGTTACGTTTATCAACATAATTTAATTCCAGACCTCTGATCAACTAGCTCTGTGGAGTCCAAAGGTGTAATTCACCGCTAGTATGTAGATCACCCACTATATATATTTGCAGATAGACCCACCGGTGCTAGTCCTAGAAGAAGAAATATCGGAATAATATTCCGAATACTCCGTTCTATTTTTAGTGGTTTCCCCTGAATAGCTTCATGTTAGCTATTTCTTGACTTTTTGATAACTAGAATAACTATGGGCGTTTCCGGTTCTACTCTGTGCGGGAGGATACTCCGCATGCAAGCTCAACGTGTTGACCCCTCTGATACTACTGCAAGTTGCCGAGTAACTGGTTCAATCATCTGCAAATGCTGATCATGGAACCAACATTAGACAACGCAGGGCCCTCTGAAGGATGTCTTTGGCGAGTATACAATTGTTAGGGAAAAGTTCAACGGAAGACCTAGCACAAAGGTGATAGATGATTGAATAAATATGTTTAATTTTAATCTATTGCTCAATCTGACTCTACTAGAGAAACTGGTACTGCAAACACCAATATACGCGAGAAGGCGGTAATGATAGCTACCATTATGTCCATTTGTGAGTGTTGCCCTCTTGTGTGTTTCTAATATCTGGTGCTAAAATAGTCAGGGATGGCCGATACCACTCCACAAACCCGGATGGAAGTAGAGAGGAAATTAATCCCATATTGAAGCAAGCGTTCTATACTCCACCAACAAGCAATCGCCGGATAGATTACTCAGATGAAGTGGATTGGGAGGGGCTAAATGAAATACCTGACCTTTGCATAGCAAGGGCCTCTGTAACCCACGAGGCTGTGGGAAAGTTCATGCAGGAAATGAAGAGCCGAAAAGGTAGGCTTGAGTAGCATATAACAAGTGTCATAGCTAACTCTGTGCAGAAAAGACCATCAAAAACGATCAGACTGAAAAGAGAAAGATTTGTGCAAGAATGCTGAAAGGAAAGGAGGCTGAACATATGGGCACCGATGACCAGGCCGAAGAGACCGAGTATGAAACCGAGGAAGTTTCAGATGAAGAAAGGGCGACCAAGAAGAATAAGAAGAGGAAGGAGAAAAAGCAAAGGAAAGACGGCGAGGAAGACCATACACCCGAGGGGCCAGCGGCACAGAGAAAAACACCCATACCCGAGGAGCAGATGCCAAGGGCTGTAACGCCAATGTCCGAATTGACGTCGAACAATCAGTCAATCGACGAGTCCACACATCTAGGAGAGACCGAGGGCACATCTTCTCAAAAGCGGAAGGCTAATGAAATGGATGACGGCGAGGAACAGACAGCTAGGACCCCAGTCGTGAGGAAGGCGAACATGAATAAGAGACGCCAACCTAAGCTTACTGCTGCCGAAAGGCAGGAGCGGAAACAAAGCGCCAATAGGAGGTCGCGAGAGAGTGCAAAGAGGAAGAAGGCGTTGGCGAGAAAGCAGATGGAAGAAAGGACTTCAGAAACCTAG	Ps.00g003140	5.43	3.74e-06	1.43901
11800	Expression Difference	1224	Ps.00g022760-v1.0.a1	ATGGTTCGCTGTCTTCCTTTGTTTATCTCCCTGGCAGCTGCCACGAACCTGTATGCCACTCACTATGATGGCAACATTTACTCACTCTCCCTTGACGGCGGAAACTCGCTTTCGGTCACTTCATCTTTGAAATCATGTGGTGATGGCCCTAGCTGGCTTACATTCGATTCGTCAACGCGTACGATGTATTGCTCCGACCACGCGGGAAATGCGAGTATGAATGGCTTGTTGACTTCCTACTCCGTGAATCGGAACGGGAGGCTAACCGAGCTCGCGAATACCGTGGATGTTGGTGCCGCAGTCCACAGTGTTATGTATGGCGGCAAGCACGGACACGAAAAGTATTTGGCTGTTGCGCACTAGTGAGTAATTGATGTCTAATTAATCCAGCTGTGTACAAATAAACTAACATTCATCAGCGGCGGTTCCGCCCTTTCGACCTTTGCCTTACCCCTTAGGTCCCACAAGAAGCCCTTAGAGGTCTTCCGCTACAAAATGTCCCAGCCCGGTATCAAAACCCAGCAGGATTCGCCGCACCCGCATCAGGTGATCCTTGATCCAACCGGTGATTTCATCCTTGTTCCCGATTTGGGAGCCGACCAGGTCCGCGTGTACGCCATCAACCAGCACTCGGGACATCTAAATGTATGCCCTAGTCTTAATTACACCGCTGGTAGTGGGCCACGACACGGACTGTTCTGGAAATCCAATCGCTCGGACTCAAGGAACGCTCCAGTGACTATGCTGTACACCGTCAGTGAATTGAGCGGTCACTTCAATGCGTTTGTTGTCTCTTACTTATCCTCCGGTTGTCTCGCGTTCAAGGAGACTCAATCCTTTGTGCCATACCCGGGCGGACAGTTACCGGCTGCGGGTGCGCCAGCAGAGCTCCGTATGGCTGGGGATTCTCTTTATGCTTCAATTCGCTTTGATCAAGGATTCGCCCCGAACGATTCCATGTCGACTATGGTTCGTTCCTCCAACGGCACGGTGTCTTTCAGCCAGATCACCTCTGCATATGGCACCATTCCCCGCACTTTTGTCATCAATAAGAAGGGTAATCTGGTGGCCATTGGGGATCAGGCTTCGTCTAATGTTGCCATTGTTAAAAGGGACCCGCGGAGTGGAGCGCTCGGCAATCTAGTCGCCAACTTGCAGGTTGGACAGCCCGGCCAGGCTAGTAATTCGTCGTCGGGCCTAAGCAGTATCATCTGGGAAGAGTAA	Ps.00g022760	9.62	2.41e-10	1.58162
11801	Expression Difference	831	Ps.00g115860-v1.0.a1	ATGCGTTACTCATTCACCATCACCGCCTTGAGCCTCCTCTCATCGGCCTTTGCCATCACCGTCACCACGCCGTCATCAGACACGGTGTGGGATTTCTCCACTGCCAAAACTATCAAATTCACTAGCGATTCCAGTGATCCTTCGGTAATCAGTATCATCCTTCGAAGTCAGGATGGCTCCTTCCAGACCAAATTGGCAGATAATGTCAAGACCTCTACTGGCGAATACACGACCCAGCCTAACCCTAGCATTTCTAACGGGTATGTAGAGGATAGCGTGGGTGAATAGAAAAAGAACAACGCTAATACCATTCTGTCATTGTCATGTCTTAGAGATGACTACGAGATCCAGATAATTGATTCTGCGGATCAGCTTGCCGTTAGTGACATTTTTACTGTCAAGAAGGGCGCTTCGGAAGATGGTACCACATCCTCGTCTTCTTCCACCACCACCACCACCACCACCACCACCTCCTCTTCCTCCTCCACTTCTTCATCCGGAACATCTGATGCGACCACTTCTGCATCCGTCACCACCACCCTTACGTCCTCGGAATCTTCAACTGCCCCGTTGTCGACTAGTGCTTTGTCTTCAGGCATGATGCACCTCCGCGCAATCTTACGAAGCAATTATACTAATACACCTTTTTTCATCGCAGGCTCTACCACCACCTCCTCTTCCACCACAACGTCTTTCAGTTCTGCCGATGCTTCATCCACCACTGCCTCCGCGTCAGCTCTCCAATCGACCGGCGCTGCGTCGTCTCAGTTTAGTGCCTCCAGGGGAGCGATGGCTCTACTCGGTGCTGCTTTTGCGCTATTCCACGTCTAA	Ps.00g115860	11.62	2.38e-12	1.62995
11802	Expression Difference	2105	Ps.00g072880-v1.0.a1	ATGTTACGACGTTTGTCCACGGTCAAACCCCAGGAGCAACTTCTGCTAGTGGCAAGAAGACAAAGGCTCAAGGCACCTTCGGTTCTTCTGAATGGATTTTTAAGTCGTGCATATTCCCATGGCGCATCTGAATCTTGCTCAGAATCAGCAGGCTGGTTCAAACCACTCCTAGCCGCAGCTGTTGCATCTGTTACCACGGCATCTTTGATCTATACTATCAAGCAATCACCTTCCGATGAAAAGAGCAGTACCAAACCGAAGTATGCAACGCTCGAAAAAATGGAAAAAGTACGTCTGTCCTCTTGAATTATTCAATCTAACTTCTGACACAATGGCAAATAGGCTATTCAAGAAATCCAACAAGAGCTAGGGGAAGAAAGCATTAGCACAGATGACGAAGACTTGAAAACGCACGGCTATTCAGAATGGTCTTCAATCAACATCGATCATCTTCCTGTAGCGGTTGCCTTCCCTGAGACCACTGAACAGGTTGCCACAATTGCCCGGATTTGCCATAAACATAGAGTGCCCATGAGTAAGTAACAGTGCACCAGTACACCAGTACGGAGGGCTCAAATGTTCTGATTTTGATCTCTAGTCCCATATTCTGGCGGATCCAGTGTCGAGGGTCATTTCTCTGCACCGTTCGGGGGTATAAGTGTTGACTTTCTCAACATGAGCAAGGTTATTGCCTTTCACCCAGAAGAGTTTGTTATCCCGTGCAGTCCCATTAGGTATGATAAAGTACTGACCTGTGCAGTATGGATATTGTTGTACAGCCGTCGGTGTCCTGGATGGAATTAAACGAGGACATCAAAGAGAGTGGACTGTTTTTCCCAGTTGATCCTGGCCCACCGGTATGCTTGCATTACAACCCATCGCAACTAAGTTTTTGATTCTTACCCAATACAGGCCAAGATCGGAGGAATGATCGCGACTAATTGCAGGTAGGTAAACTATCTTGATAGAGCCGAGGAAACCTCATACTAAATTGTGGAGAACAGTGGCACAAATGCCGTGCGCTACGGAACGATGAAAGACTGGATTGTAAATTTGACAGTCGTTCTCGCGGATGGGAGGGTAATCAAAACTCGACAAAGGCCGCGGTAAGTTCATTCAGTCTTTTACAGGAACCACAATAGTCTTATTCGAACCAGCAAGTCTTCGGCCGGCTATAACCTGAACGGCCTTTTTACCGGTTCTGAGGGAACACTAGGCTTCGTCACTGAGGCTACTCTGAAGTTAGCTCGTATTCCTGAAGAAACAGGTGTTGCTGTGACCACATTCCCAACGATGAGAGATGCCGCCAATGCGGCCACTCAGGTTGTCCGTGAGGGGATACCAGTTGGGGCTGTTGAGCTCATGGATGATGTTCAAATGGTTGTCATCAACAAAATGGGAGCCACTGGCAGGCTGTGGGAAGAGTTACCAACACTGTTCTTCAAATTTAGCGGCACCAAGGCCGGAGTTCAAGATAATGTTGAAGACGTTCGTAAGATCGTTTACCAAAACCATGGAGGTGATCTTGAAGTGGAAAAAGACAAGTCAAAGCAGGCAGTGCTTTGGTCTGCTCGCAAGGAAGCTTTCTGGAGCATGCTTTGCATGAGAGAATCTGGACATGAGGCCTGGTCCACTGATGTGGCTGTCCCTATATCTCGACTTCCGGACTTAGTCGGTAGGTCTTAAATCCGATACCCTACAGTCTGGTGCATGACCTAACTCACATTGTTTACAGAGATGTCCAAAAAGGATCTTGAGAGGTTGGGTCTATTTGGTGGTATGCTCGGCCACGTTGGCGATGGTAACTTCCATGAGACCATTCTGTTCGATGGGGCCAAAGAGCGTGAAATGGTGTCAAAGTGTGTTCACGATATGGTTCATCGCGCGATTGAGATGGAGGGGACCTGCACAGTAAGTAACCTTCCTGCTTCAATCTATTGACACGATTACTGACTCAAGTTTAGGGCGAACACGGTATTGGCCTAGGTAAGAAAGAATTTATGGAGAAGGAGGTAGGCGAGGGGAGCTTGGCTGTCATGCGTGGGATCAAGTATGCGTTGGATCCCTTCTGGTTGATGAACCCTGGAAAGATTTTTGACCCCTGA	Ps.00g072880	5.11	7.7e-06	1.71602
11803	Expression Difference	944	Ps.00g030120-v1.0.a1	ATGCGGAACTCTATCGCACTAATTGCCCTCTCCGCCGTTGGAGGACTATGTGCTCACGGCGATGAAGCAAGCACGGAGATGGGTCCGGCTGCGTTCATGTGGCCACCCGATCGTCTCTGGGGTGCAGCGTATGACAACAATGCACCCTGTGGCTCATCAACCGGGGCCGTGAACCGAACGAATTTTCCTCTAAGTAAAACCATACATATCCGCAACCCAAAACATCAAATATACTGACATGACACTGTAGTCAACGGCAAGCTTGCACTTGTGCTTCAAGACGAGTCATGGAATGTGCAGGTTGCGATCTCTCACAAAAGCAGTAAGCCACCTCCAATCTTATCATCTATCCAAACTAACCCTCCTTAGATCCGACCACGAATGACGACTTCGAGCCCTTCATTAAAGGCTCCACTCTTTCTGAGATCGAGCCAGGACACGAATGCTACTCTGTCCCTAACCCATCTATCGACATAGAAGAGGGAATGAACGCTACCTTCCAGATCAAATACACCTCGGATTTTGATACCGATAAAAACGAAACCTACTACGCGTGCGCGGACGTCACGTACATTCCGGCCAGCAAGTTCACCTACCAAGTCCCCTGTTTCAATGTGACATCGGACGAGTTCACCGATGTTACTACCACAACCACGGCCACATCTGGGGCTACTGCTACTGCAGCATCTGGCGGAACCAAGAACACAGGTACCACGAGCGAAAAAAGCTCTGGTCTTTCGGGAGGAGCTATTGCGGGTATTGTGGTTGGCTTGGTGGCTGGATTGGCTATTGGAATTGCCTTGCTTTTCTTCTATAGAAGGCTTTTGCAGAAGTATCGCTTCTTCCGTCAAAAGGCTTCCACCCGAAATGTGGACTGGAATGAGGAGGCACCTCAGCATAAGGTCGACGATGAGGTTCCAATTGGGCTTCGGAAGATTAGATGA	Ps.00g030120	8.12	7.67e-09	1.98055
11804	Expression Difference	771	Ps.00g030130-v1.0.a1	ATGCATCTTGTCAATGTTGCCGCCTTTGCCTGCGCTGTAATCAGTGCCAGCGCATTCGAATTCCCGGATTTTGTCCCTCTGCACCGGCGTCAGGATCCCGGCACTCCTGCATACGAGTGCCACGCCAACTGTGGTATGTTTCATATTCCCTAATCCTGCAAATCATCACACAAACTGACTGATCAGGTGGCATAATTACCTCTGCCCGCACTGACGGATACTGTGATGCCGATGACTTCAAGACCGAGTTGACCGATTGTTTGAACTGTGCTATTGAGTTCGACATTTGGAAGTATTACGGTGGCTCTGTGTCCAAGGCTGCCACTGCATGTGGATTGGATGCCACCCCGGTCGAAGCGTCTTCCACCTCGACCGAAGCGTCCTCTACCTCAGCCGAAGCCTCTGCTACCTCGGCTGAAGAGACTTCTACCGCTACATCTGTTAGTACCACCACTACAGAGGAGAGCGTCAATTCCGCTGTGACAACTGATGCGGTGACCTCCTCTACCGGTACTACGGTCGCTTCAACTTCCGTGAGCCCCCCGCGTGTTTCTGGTTCTTCTCGCCCATCGTCATTGATTCCTTCGGCGACACCTGCTGGAAGCTCGGTTCGTTTCTCTTCTACTTAGTAGTGGACTCATAGCTAACTTGCCACAGACTGCTAGCACCCCTTCCTCCTCTCCTGTCTACACTGGTGGTGCTACGATTAATGCGGGCAGTGGACTGGTCTCTGGTGCCTTTGCTGGTTGTCTTATTGCAGCCTTCATGTAA	Ps.00g030130	11.83	1.5e-12	2.15537

### Sheet: Table S8
Table S8: RNA-sequencing results for strain RNA seq for Strain 81_W
	Type	Length	ID	Sequence	Name	Differential.Expression.Absolute.Confidence	Differential.Expression.Adjusted.p.value	Differential.Expression.Log2.Ratio
1	Expression Difference	1303	Ps.00g104380-v1.0.a1	ATGTTGTCTGCTAATCCAATTACAGCCGGGCGTGTCATGAGCCGTGCCTCATCCCAGGCGGCCATTGCTTTGTCGACCTCATCCAGACACTTTTCTACCACCCCGAAGACATACCAAGGAGTCACTCTTTTGCAAGACAAGCAAAATGGCTTTGGCTTCGCACGGTCAAACCCTAGACCTGCCAAGCCCAGAACAAGGGGGGTCACTGAGATCAGAGGCCCATACTACTCAGTACGTGCCATATAGTTCTATCGTTGTTTTTCTTTTTCTTTTTCTTTTTCTTTTTCTTTTTCTTTTACTTTTTTGTGGAGTTAACCTAAATCAGGTCATGGGTAAAAGATATCTCGCAGATATCCTCGAAACGTAATATTCCGAAATCTAACTACTCATCAAATGATATCTGACAGCATCTGATAGGATGGGCGACCATGTAGATGGTCTCAAGTTTGCCGGAGGTGAGTCCAAACAGGGCTTCGGTTCTCGCCAGAAACGAGAGTGCTGAGACACACCCAGGTGCTTTTTCTCTCTTTCACGAGAAACCATTACGGGAATTGGTCGATCTGGCCCATGAGCACGGCGTGTACATCTCAACGGTAAGACTGTCCTAGACCAAAATATTAGCGCATTTGGAAGCATACTCTTGACACCAGGTCCCTTATCACAGGGCGGATGGGCTGAGCATCTCCTCACACACCCCGATCCGAATACGGTATTTGACCGCTACTTGAAGAAATGCAAGGATCTCGGGTACGTGCATCCCTAGCTCGAGGTCCAAGAGCCTGGAATATAAAATCTGACTAGGCAACGTAGACTCGACGTCATTGAACTGTCCTCCGGTTTCCTATCAATCCCCGAGGATGACTGGCTCCGCCTTATTGACAAAGTGCACTCATACAAGTTGGAACCAAAGCCTGAATTGGGAATTCAATTCGGAGCGGGTGGAGACACACCTGCCTCGGGACTTGAAGCAATTGGGACCTCAGACCCCGGCAAATTAGTGAACTTGGGTCGTAAATTCCTTGACGCTGGCGTGAAGCGGTTGATGATCGAATCAGAAGGCATCACTGAAAACGTCAAGTCCTGGCGGACTGATGTGGTGTCAAGGATCATGAAGGAGCTTCCTCCTGAGCATGTCATGTTTGAGGCTGCAGATCCCAAGGTCTTTAATTGGTACGTCCGTGAGTTTGGTGTTGATGTCAACCTCTTTGTGGATCACAGCCAGATTGTGCAGTTGGAATGCCTGCGGGCTGGCATCTGGGGCACGGCCGACACCTGGGGCAAGATAGTGTCATTCCGACCATAA	Ps.00g104380	8.71	1.94e-09	-2.9931
2	Expression Difference	1106	Ps.00g048120-v1.0.a1	ATGACTATCACAATCACCGTCGAGAAGGATGGATACTACGAGGTCAACGGGGCCCGGCAGGAGCCTACCGTCTCTCTCTATGTGATTCCTGCAGCTTCCAAGTTGCGCCGCATGCTGAAAGACACCAAAGAGCTCATCGTGTGTCCTGGTGTGTATGATGGCCTCTCTGCTCGCATTGCCATGCAGGTTGGTTTCAAGGGACTGTACATGGTAAGAAATCTGACCACTAACACCACCTCACTGTGTACTAACCATGCTCACAGACTGGTGCTGGAACTACCGCATCACGCCTGGGAATGGCTGATCTCGGCCTGGCTCAGCTTCATGACATGAAGACCAACGCCGAAATGATCGCAAACTTGGACCCCTTTGGACCTCCATTGATTGCAGACATGGATACTGGCTACGGAGGTTAGTGATCCGCACTCTGAAAACAATAGATCCTTATTACTTGTTTGAAAAGGAGTCTAACTTTTTTTCAAGGCCCTTTGATGGTGTCAAAGTCTGTGCAGCAATACATCCAGGCGGGCGTGGCTGGCTTCCACATTGAGGATCAGATCCAAAACAAGCGTTGTGGTCACCTCAATGGCAAGAAAGTCGTTGGCCTGGAGGAATACCTCATGCGAATTCGTGCTGCCAAGCTGACCAAGGATCGCTTGCACTCGGATATTGTTCTGATTGCACGAACTGATGCACTTCAGCAACATGGCTATGAAGAGTGCATCCGCCGGCTGAAGGCTGCTAGAGATATTGGAGCTGATGTTGGACTACTTGAGGGCTTTACTTCAAAAGAGCAAGCCCGTCAAGCAGTCCAGGATCTGGCACCTTGGCCTCTTCTTCTCAACATGGTTGAGAATGGAGCGAGCCCTCTCATTACCACAAAGGAGGCCGAGGAAATGGGCTTCAGAATCATGATCTTTTCATTCGCCACGATTACCCCAGCCTACATGGGCATCAAGGCCACTTTGGAGCGCCTCAAGGCAGATGGAGTAGTCGGTGTACCTGAGGGACTAGGACCACGAACGATCTTCGAGGTCTGTGGTTTGATGGATTCCATGAAGGTTGACACGGAATCCGGAAATGACGGTTTTGCCGAGGGAGTCTAG	Ps.00g048120	16.23	5.96e-17	-2.80458
3	Expression Difference	1216	Ps.00g110610-v1.0.a1	ATGTACTTTCTCTTGGCCGTTTTTATAACCCTCGCTGCTGGAATTTCCCATGGTCGACCTTCAACCGCACCGGGAAAACTCAGCACTGCATCACTTTCCGATCTCTATGTTGAAAACGCCCCCGACTATCTCCGACCATATGTGATTCCACATTATGCGAACTCTCATGCAGTCTCCGTTGGCAGCCAAGTGTACAGATTCATGGTAACGGGTCCGTCCTCCGACTATGCCTTCACTCTGATGAGCACAAGCGCACCTGTGAGCGCAGAACTGGGAGTCCTACCGCATATCCACCAGAGACACTATGAAAACTTCTACAACTTGAAGGGCCGCTTTCAACTGTGGGCGGAGAAAGGAAATAGTGGGCAACAAGCCCGTCTTTTGTCTCAAGGCGATTATGGCTCCGTTCCTCGTAATACGACCCATACCTTCCAAGTATTGGATCCAGATACTGAGATGATCGGTGCTATTGTTCCCGGAGGCTTCGAGTGAGTACCAACTCTTTACGGCGGATTCCCTAGTTGGAAAATAACTCAGTAGTGAAACTTGAATTTAACACTTGAGTAGGGACTTGTTCTACGCACTGGGCACTAATTTCACTTCGTCAACAAACACTCCTTATGTTCCGGCAGCTAGCAATACTTCGACCTCTGGCGGTAACGATGCTAGTACCATCTCCGCCCTTGAGCAGTTTGACGTCTATTCGCAACTGGATTTCGTCCCTCGTCGCGATTTGATTAATGGAACCGCGCCGTCTGGCACAGAATGGCACACAGGCTCTAACTCACTGGGAGCTCCCGCTACACCGTATTTCATTGCCAACGGATACGGGTCGAAGTATCTCAACTCTCGATATGGGTACCAAATTGTACAACCGCTTGTCACACCCACTCAGGCCCAGGATGTCAATTTCACTCAGTCCACGATCACGATTTCCAGATTGCAAAGCAATATCACAGCACCAGTTTACAGCCAGTCTGGTTCCAGCGCGTTCCAGGTTGTTGAAGGAATCCTGAAAATAAAAATTGGGGATTATCCAACTGCAACTTTAACCACGGGTGATGTGGCCTTCATACCCGGAAATGTGTCTTACAGCTACTGGAGCGATGTTTTCTTCACCAAGGTACTCTATGTGAGCCGTGGAACTGATGGATTGGACCAGAAGCTGATCAAAGGCGGCAAACACTGGGACTTCGTTACATTTCCCAAGGACTGA	Ps.00g110610	7.57	2.66e-08	-2.71266
4	Expression Difference	762	Ps.00g060880-v1.0.a1	ATGGCCGCCATAACTAAACCCTTGATTTTGATAACCGGTGCAAACCAGGGCTTAGGATTCGCAACTGCGCAACGGCTGGCCAGCACCGGCCAATATAATCTCCTTATTGGCGCCCGCTCCCAAGAAAAAGCCGAAGGAGCAACCAAGAAACTACAAGAGTCTAGCATCGATATCTCTTTGACACCTATCATCATCGATCTAGACCAAGACGAATCTATCACAACTGCAGCCAAGTTCGTCCAAGACCGTTTCGGATCACTGGACATCCTCATCAACAACGCCGGCATTAACAGAGCATCCGATCCAAACGCTACCCTGCGCGAAACCTACTGGGAGGTGTTTGAGACCAATGTATTCGGCGTGGCAGTGATGACTGCCACTTTTCTACCACTACTACGCGCCTCAAAGTACCATGACCGGCGTATCGTTAATGTAACGAGTGGCCTGGGTCAGATTGGTATTGCATACTCGCCTACTTCAGAGTACAGTGCTAAGATATGGGAGCTGCCTGTCTACCGCAGTAGCAAGTCGGCGATCAATATGATCAGTGCCGTTGATGCTGTTAGTCTCGAAAAGGAGAACATCCTTTGTGTTCTGGCTGCCCCGGGATACTGTCGCACCAATTTCGGGGGCGGCCAAGGTGTCAAATCGGCAGAGGAGGGGGCTCAGCCTATTGTGCGGGCTGCTATTGAGGGTAACCCAAAGGGGCTGTTTGGAAAGCTTGTTGATGATGAGAATACGTTGGTTGAGTTTGGTTGGTAG	Ps.00g060880	5.33	4.65e-06	-2.61511
5	Expression Difference	1451	Ps.00g008030-v1.0.a1	ATGAAAACGCTAGCAATTTTATCTCTGACCGGCTTGGTCTCTGCCCAAGCCGCCCCGTACGCTCAATGTGGTGGAAGCGGTTATTCTGGCTCCACAACATGTGTCTCTGGCTGGGCTTGCCAATACCAGAATGACTGGTTTAGCCAGTGCCTCGCATGTAAGTGTGCTCACATAAGTTGCAATTATGTTCAATCGGTTAAGACGGAACGTTTTAGCTTCTGGCGGTAGTACCGCTACTCTATTGACAACCACAACTAAAACGACCACTACAACGAAGTCAACCGTCATCAGTGCTAGAGGGACAGGGTTTCCTACTACGAACGGACTGGATTTTGAAATTGATGGAAAGAAAAGCTACTTTGCCGGTTCTAATTCCTACTGGATTGGCTTCCTCGCTAAAAATGACGATGTGGATCTTGTACTCGACCACATGGATGAATCTGGGCTCCGGATCCTCCGAGTTTGGGGATTCAACGATGTCAACACTGTTCCGTCTTCTGGGACTGTTTATTACCAACTCCTTAAAGATGGAACCGCTACCATCAACACCGGCGCAGATGGCCTACAGCGCCTGGACTATGTGGTTGCTTCCGCCGAGGCACGGAATGTGAAACTTGTCATTAACTTTGTTAACAACTGGTCGGATTATGGGGGTATGGCGGCGTATGTCACTGCCTTTGGTGGTAGCCAGACAAGTTGGTATACAAATACTGCAGCTCAAATGGCTTACCGTGCTTATATCAAAGCTGTTGTTTCCCGGTATATTGACTCGCCTGCCGTCTTTGCGTGGGAGTTGGCCAATGAGCCTCGCTGCAATGGCTGTGACACGTCGGTTCTTTACAACTGGATCCAGTCTACCAGTGCCTATATCAAGTCCCTGGACTCAAAGCATATGGTTGCCATTGGTGATGGTATTTAGGCCCTTGAGATCTCTATCACGCGGTCAATTGTCTAACTCACCTTCTAGAGGGCTTCGGACTGGACACCGGGTCTGATGGCAGCTATCCCTACAGCTACAACGAGGGTCTGAACTTCACAATGAATCTAGGGATTGATACCATCGATTTTGCTACATTCCATCTCTATCCATCGAGCTGTATGTATATCGTTTCTCCATTGCCCTTGGTCTAGACCTTGCTAATGTATTCACACCAGGGGGAACCACCAATGATTGGGGCAACGGGTGGGTCAAATCCCACGGAGCTGCCTGTGCAGCAGCTGGCAAGCCCTGTCTCTTTGAAGAGTACGGTGTCACTTCTGATCACTGTGCCATTGAGGCTCCATGGCAAAAGACGGCGCTGGACACCACCGGCATTGCAGCTGATCTCTACTGGCAGTATGGAGACACGCTGAGTTCGGGAAAATCTGCCGATGATGGAAACACCTTCTACTATGGAACTAGCGAATTTACTTGTCTGGTGACGGACCACGTCGCAGCCATTGACTCCTAG	Ps.00g008030	4.7	2.01e-05	-2.58783
6	Expression Difference	846	Ps.00g116670-v1.0.a1	ATGCACTCCAGCGCCATCATCCTCGGTCTCATTGGCCTTGCCAGTGCCCAGACTCTCAACATTCCCAGCCGTGTGGGCGACATCGTCTCCTTGCCTTCTCCCAGTGTGATCAAGGGCAATGTTGATCTGGGTAACAAGGAGTACGATCGTGGTCGCCCCTGCAACAGCGACGATGACACCGGTATGTCCACATAAAAACCCAAGTCCAAATGAATGAAGCTGATTGAATAGGCTCCGACAGTGCCGTGTTCATCTTGGAGAACGGAGCATCCCTGAGCAACGTGATCATTGGAGAGAACCAGCTCGAGGGCATCCACTGCAAGGGAGCCTGCACCCTGACCAACGTCTGGTTCCGTGATGTCTGCGAGGTAAGTCATCCCATTGTCTATCTGGCCATGTGTATCTGGTCAACATAATGCTAATGTGTCTTTTTTATAGGACGCCATTTCCATCCTCGGAACCGGAGACGCTCTCATTCGTGGCGGAGGTGCCCAGGAGGCCAAGGACAAGGTCATCCAGCACAACGGTGTCGGAACCGTCACCATTGATGGATTCACCGTTGTGAACGCCGGCAAGCTTTACCGCTCATGCGGCAACTGCAGCAACAACAAGAGCAAGAGCCCTCGCACCGTCATTGTCAAGAACGTCAAGGCCAGCAACGTGCCTACTCTGGTTGGAATCAACTCCAACTACGGTGACCACGCCGAGGTCAGCGGTACTTGTGGATCCAACGTCAAGCACGTGTGCCAGGAGTTCGAGGGAGTTGAGAAGTCCGCCAAGAAGGAGAGCCCCAAGCTGACTTCCACTGCTTCTTGCAAGGGACAGTCGTCTCTTTCTTCCTGCTAA	Ps.00g116670	11.42	3.8e-12	-2.46262
7	Expression Difference	1442	Ps.00g070580-v1.0.a1	ATGAGCGACCCAACAAACCCACATATCAAAGAGCGCACCACACCTCAATGGGGTCTCTACCAGCGAGAGAACTTCTGGAAACAGAATGAAGGAACAACACCACTCTTCAATACGGGTATAAAATTTTCATTATGATCCCACCGAACTTACAGAAACTAACCTCCACAGACCCCCGAAAAATGGAAGAAAGAGCCAAAGAAAAGCTGAGCGAGGGCGGCTGGTACATACTACCTCCCCATCCGAGACCAGCAATATCCCAAGACACAAACCCACTAACAAAACTACTGCCAGGTACTACGCCTCCTCAAACGCAGGAATGTCAAACACCCACCTCGCAAACCGACAAGCCTTCTACCGCCACCGACTAATCCCAAACCAACTAGTCGACACCAATAACCGCTCAACAACAACAACGATCTTCGACCACAAAGTCTCCGCCCCAATCGGCTTCGCCCCAATTGGGATAAACAAAATCTACCACCCAACCGGCGAAGCCGCGGTCTCAAAAGTCGCCAATGAGCTCAACCTCCCCTACTGCCTCTCCACAGCAGGCAGCACATCAATTGAAAAAGTAGCTGCCGCAAACGGACCTTCAGGAACACGATTCTTCCAACTGTACATGCCACACGACGACGAGCTAACCGTATCCCTTCTCACACGGGCCTGGGAAAACGGCTTCGACGCACTGATTCTCACGACGGATACATGGCAGCTCGGATGGCGACATGACGACATTGCGTCATCGAATTATGCATTCTACCGCGGATTCGGTGCTGATCTGGGACTTACCGATCCTGTTTTCCGGAAGAGATGTGTTGCGGACGGGATTGATCCTGATGTTGATATTGTTGCTGCGTCGACGAAGTGGATTGATTCTGTTTGGCATGGACGGGCTTGGTCGTGGGAGAAGATTCCTTGGTTGATGGAGACTTGGAGGGGGATTAGTGGGGGACGGCCGTTTGTTATTAAGGGGATTCAGTCTGTTGGTGATGCGAGGAGGTGTGTTGAGCTTGGGGTTGAGGGGATTGTTGTGAGTAATCACGCTGGGAGACAGGTTGATGGGGCTGTTGCTAGTCTTGATGCGCTTGAGAGGATTGTTGAGGCTGTTGGGGAGAGGATTTACGTTATGTTTGATTCTGGGGTTAGGGGGGCGAGTGACGTTGTTAAGGCGTTGGCTCTTGGAGCGAAGTTTGTGTTTATTGGACGGCTTTGGATTTGGGGGTTGAGTATTCAGGGTGAGGATGGGGTTATGCATGTTATGAAGTCGTTGTTGGCGGATTTGGATATTTTGATGGGTGTTGCTGGGTTCAATAGGGTTGAGGATTTCAATCAGGATATTCTTGGTGAGTTTTGTGTTCCTGGGATGTGAAGATGGATGCTGACTTGGAGACGCAGAGTCGGATCCGAAGAATTATACGCTCATTCCACAGAAGAATTTGTGA	Ps.00g070580	4.86	1.39e-05	-2.46163
8	Expression Difference	3345	Ps.00g038640-v1.0.a1	ATGGAGTCTTATCAGAAAAGACTGCTTGCGAGAACGGTAGATGACCGTGCTGAAACAAATCCCAGCCAACGATTTGCAGTTATTCCACAGGGATCGGAAATAAGCAATGGGTTCCAAACCATCTCAATCAAAGACCTTGCACAAGCCGTGAACTCCATGTGTTGGTGGATTGAAAGCGTCATCGGACCGGCACAATTCCCAGAGACTTTGGCCTATATGGGGAGCAATGATGTGCGCTATTTCATCTTTATGCTGGCATTCCAGAAGACTGGATACCAGGTAAGAAAATAAAGAAATTGAAGCCGAAGATAGAACAGTCAGACTGATTTTTATAGGCCTTCTTGCCTTCCACTAGGAACTCGGACGAAGCCCATGTTCATCTACTGAAAGCCACAGACTGTACCAAGTTCTTCTTTAGCGAGGAGCGCCAGACACGAACCCTAGAGATCCAGGGACTTGTTTCGACATTGGATATCTTCCAGATCCCGACTATGAAGCAAATTCTTAGTGATGAGAGTGGTTTGCACCACTATTCATACACCAAATCTTATGCCGATGCAGAGAATGACACAACGTGCATCATCCATAGCTCTGGAACGACAGGTAAATTTCATGAACCTAGCACTGTGAACCCGCGCTAATTTCCGCTACAGGCATGCCAAAGCCGGTGTATCTCACCAACGGCTTCTTCATGACCATCGATTCTCTTTCTCATCTTGCAAGGCCGGCAGGTCGTCAGCCATCTATGTTCCATGATCTAGATCAAACTGAACTGGTGCTGGCCACGACACCTTTCTTCCATCTAATGGGACTGGTATCATTCTTGTTCTCCGTGTGGTTCGAAGTTCCCACCCTCATCGGCCCAGATAAGCCACTCTCCGTCGACCATATGATAGAGCTGCTGCGCACTGCTCAGCCCACAGCCGCAGTCTGTCCACCCTCGATCCTGGAAGACATGAGCCACTCCGAAAAAGCACTCGCTTGTTTGAAAGAACTCAAGTCAGTCTATTTCGGTGGCGCACCTTTGCCCCTAGAGACCGGAGAGCGATTGCGCAAGCATACCCAGCTCATATCGATATTTGGAAGCAGCGAGGCCGGTGTGATCCCAGGGTTGGTGCCGGAAGACCCAGCCAACTGGGGTTACTTGGAATGGAATGAAGCATACGGAGTCGACATGCAAGATGTCGGCGATGGTGTATTCGAGATGGTGATTACTCGACAGGAGAATGCGCAAAACTTCAAGGGAATTTTCCACACATACCCCGACATCAATGTGTATTCAACCAACGATCTCTATACCCCACACCCGACGAACCCACATCTGTGGAAATTCCATGGGCGTAAGGATGATGTGATTGTCCTAAGCAACGGCGAGAAGTTCACTCCTGTCGGAATGGAGACTATCATTGAAGGGCATCCACTAGTTGGAAGGGCGGTGGTAGTCGGCCAGTCCCGGTTCCAGGCTGGGCTTCTCATCGAGCCGAGTCATGAAGGACCGGATATGGACGCAAAGCTTTTTATTGAGGAGATCTGGCCGACAGTGCAAGTGGCTAATCAGACCATTGCGGCTCATGGCCGGGTGATGAAGAACAAGATCTGGTTCGCAGTGAAGGCAAAACCATTTAAGACGACTCCTAAAGGTAGCGTGCAGCGCCGGGCTGTGCTTCGAGACTACGAGAAAGAGATTGATGTGATGTATGCCGAAGACCTCGAAGATGACTTGGACCAGTGTCTACCAGAGAAGCTGGACTACGAGGGTGTTGCAGAGTATATTCGCCAGATTATTACCCGTGTTCTGGAAAAACCTAAGATCGCAAACTCTCAGGACTTATACTCTGCTGGTCTTGATTCTCTGATGACCATTCATGTCTCTCGGGTGCTGCAAAAGGGCATCCAGTTATGTCGGCCGGATGTGAAAGCAGGAGCCATCAACACCCAGACGATTTATGGCAACCCCACCATCGACCGATTGTCTCGAGTTGTAATGGCCATCTTAGATGGAAAACCCCAAGCTAGTATCCCGCGAGCAGAAAAAATCCAGAGTCTGGTGGACAAGTATACATCCGATCTTCCAGCACGGGAAGTCTATCCTCAGAATGGATTGCCTTCGCCTTCGACTGTGATACTGACTGGTTCAACTGGCTCACTGGGAACTTACCTACTGCATTCTCTGCTAAGCAGCGATTCCATCACTAAGGTCTACTGCCTCAATCGTTCAGGTGCCGAGTCTCGGCAGAAGAAAAGCTTCGAAGAGAAAGGGCTGCACCTTGACGCAAACGACTGGAAATCCAAGATCGAATTCCTCCAAGCCTCATTTGGAGAACCACGATTCGGATTAAACAAGTCCAAGTACGAAGAACTTCTCGACTCAGTTGACACCATTATCCACAACGCCTGGAAAGTCGACTTCAACCATTCCGTCGATTCCTTTGAGGACACCCACATCCAGGGTGTGCGACGCTTCATAGACTTTAGCTTGAGCAGCCGCAGCAACGCTCATCTCCACTTCATCTCCTCAATCAGCACGGTAGGTGCTTGGACCCCAGAAATGGGAGCTTCGATCCCGGAAGTACCGATGGAGGACATAGCCGTAGTTCTCCCTCAAGGCTACGGGGAATCCAAGTACATTGCCGAACGGATCTGTCTCGAAGCCTCGCAAAGATCTCATGTTCCTACGTCGGTTTATCGCGTCGGACAGATCGCCGGGCCGACCACTACTCGCGGACAATGGAATCCGCAAGAGTGGCTACCGACGATTATCGCGACATCGAAAGCCATGGGTAAAATCCCTAACCGACTGGGCTCGACCGCGGTCGATTGGGTGCCAGTGGTAAGCCCCCCCATCACGAGCACTATATTTCGACCAGCTCCCAGAGCCGGATAGCCGAAAGGAAGAAAAAAAAAAAGGCCAAGACCTACCGCTGATCGCACTTTCTTACTTGCTTTATTTAGGACACTTTATCGAATATTATAGTGGAAACTGTCAACACGCGTCATAGGAGCTTACCCGAAGCACGGTGGGCCGTGTTCCATCTCACCAACCCGGAACGAGCACCATGGTCGTCGTTGATACCGGCAATTCAGAGTCAGTATGCGGTCGAGCCAGTTCCATTTTCCGCATGGGTTGCCGAGCTGGAAAGTATAACCAACCCTAGCAGTGCGGATATTGCCTCAAAGCCCGCGCTCAAGCTGTTAGGGTTCTACCGCGGGCTACAAGACGAGGGCAGTGCCCTGTCTGTGGCGCTGGATGTCCGACGGGCGAAGGAGGCCAGTGTCAGCATGAGAGCCCTCGGCCCGGTCTCTTCCTCGCTGATGCGAAATTGGCTGCAGCAATGGCGATTTTGA	Ps.00g038640	4.9	1.27e-05	-2.37011
9	Expression Difference	424	Ps.00g000300-v1.0.a1	ATGCCTTCCTCATTGGCCTCTAGCGAGCGCTCCGGCTCGGTCAAGTCACACCACAGCCCCAAGACTTCTCTTCAAAGCAAGGCCGACCCTAACATGGCCCTACATGAACAAGAACCTAGTACGTATCCCTGTAAAAATGATCCGTCTTAGTCTACAACATCCACTGACAACAAGTAGCCGCTGTGAACCTCGAACCTGGATCTCGGGATACATTCTCACTGCGAAGCATTCAGCATAAGGACCGGGAAGGAAAGCTCATCAGTAAGTCGCCAGTCACAATTTCTGATGGGAACTGCATTCTGACCCAGCAATAGCCGATCCCGATCTCTCCAATCCAACACGCAGCCGACTCGAGCGCCCGCTTGACACTATCCGATCGTTCGACGCAGCCATCGACGCACATCGCAAACAGCAACGCATGTGA	Ps.00g000300	5.18	6.6e-06	-2.3234
10	Expression Difference	1709	Ps.00g102230-v1.0.a1	ATGTCTGCTTCGGCCCTATTGAAGAGCCGTGTGCGGCGTCCTTCGTACTTGAAGAAGCTCGCCAAACCCGAGGATCTCATTCACCACTTCCCCAATGGCACGTACATCGGCTGGTCCGGATTTACCGGTGTCGGTTACCCCAAGTATGTAACACAGACCATTGGATGTTGAGAACGGACCATTAACCTCAATCTAGGATGCTTCCCAATGCTCTTGCAGACCACGTCGAGAAGAACGACCTCCAGGGACAGCTGAAGTACAACCTGTTTGTCGGTGCCTCCTCCGGCGCAGAGACCGAGAGCCGCTGGGCCCGCTTGAACATGATTGAGCGCCGCAGCCCTCACCAAGTCGGAAAGGAAATCGCCAAGGGAATCAACAACGGCCAGATCAAGTTCTTCGATAAGCATCTGAGCATGTTCCCCTCGGATTTGGTCTATGTAAGTCTTGACATTTCCAGAAAGAAAGAAAAAAAAAAAAAAGCCCAATCAACCCGCTAACCTCTTCGCTTCCTTCAGGGCTGGTACACTCTGAACAAGCCCAAGCCCACAATCGACGTGGCAGTCATCGAGGCTTCCGCCATCACCGAGAACGGAGGCATCATTCCCGGTGCCTCCGTCGGAGCTTCACCCGAACTGATCCAGATGGCCGAAAAGGTCATCATCGAAGTCAACACCTCCATGCCCTCCTTCGAAGGTCTGCACGATATCACCTGCTCAGACCTACCCCCAGGCCGCAAGCCCTACCTCGTTATGGCCCCGGAGGACCGCATCGGAACAAACTACATCCCCATTGACCCGGAGAAGGTCGTCGCCATCGTGGAGTCCAACTACCCCGACCAAACCCTCCCCAACGCCCCCGAAGACGAAGGCTCCCAAGCCATCGCCTCGAACCTAATCGAGTTCCTCAAGCACGAGGTCAAGCACGGCCGTCTCCCACCCAACCTCCTCCCCATCCAATCCGGCATCGGCAACATCGCCAACGCCGTCGTCGGAGGCCTCAGCAAGGGCGGCGCAGACTTCAAGAACCTCAAAGTCTGGACCGAAGTCCTACAAGACTCCTTCCTCGACCTCTTCGACAGCGGAAACCTCGACTTCGCAACCGCAACCTCCATCCGCTTCTCCCCAGACGGCTTCAAGCGCTTCTACGATAACTGGGAGCGCTACGCCGGCAAGCTCCTCCTCCGCTCTCAACAAGTCTCCAACTCCCCAGAGATCATCCGTCGTCTCGGCTGTATCGGCATGAACACCCCCGTCGAAGTCGACATCTACGCCCACGCCAACAGCACCTGCGTGATGGGATCACGCATGTTGAACGGACTCGGCGGATCCGCCGATTTCCTGCGTAACTCCAAGTACAGTATCATGCACACTCCGTCGGCGCGTCCTACCAAGACCGATCCTACTGGTGTGAGCTGTATCGTTCCGTTCGCGACACACATCGATCAGACCGAGCATGATCTTGATGTTGTTGTTACTGAGCAGGGTCTTGCTGATGTTCGTGGATTGTCGCCCAGGGAGCGCGCGCGCATTATTATTAAGAACTGCTCTCACCCTGACTACACCCCTATTCTGACTGATTACCTTGATCGTGCGGAATTCGAGTGTCTGCGCAAGGGTATGGGTCATGAGCCCCATATGCTCTTCCAGGCCTTTAACATGCACAAGAATCTGCAGGAGAAGGGTACTATGAAGATTGACTCTTGGGAGTAG	Ps.00g102230	5.23	5.93e-06	-2.32142
11	Expression Difference	449	Ps.00g060810-v1.0.a1	ATGTCAAACCTGTCCGGCTCGGGTCATTCCAGCGTTGGAAACCCCAGTATCTATGAAGCAGGTGATCAGCGTAATGCCCCTGTGTCCGAGCTTCAAGAGCGCGCCCGTTACGCCGAGGGCATGCCCCATAGCCACAAGAACCTTGATTCCAAGGACGGCCGCTCCATTGCCAACAAGCTTGCCTCACAGGAGAACAAGTCCGACCCCTCCAAGCACCGCAACGAGTATGACGCCGAGGCTGAGTTGAGCAAGCAAGATCCTACCAAGCCTGTAAGTTGTTACATAAAACATCGGCTCGCATGAAAGCCTTGATCGAGATACACTTGCTAACTTTGGTTTCTATATAGGCTAGGTCGCATGGCAACGCTCCATCCAAGGGTGCTAAGATTGATGCCGAGCTCAAGGCTGAGGATGAGCAGCGTCTGCAAGACAAGGGTATTAAGCACTAA	Ps.00g060810	3.67	0.00021473	-2.3156
12	Expression Difference	368	Ps.00g083290-v1.0.a1	ATGACATCAATTATTACTTCCATCAAGGACCTTATCACCTCCATATTTGAGGTGATATTCTCTGTGGTTAAGAGCACGCTGGATACGGGGTATCAGCTACTCCTGGCCTTTGTCGACTTCTTTGCTGGTATTCCTAAGATGCTAGAGCATACGGTGAAGGGCAGCTTGGAAGCTGTAGGCGGAGTCGGGACCTTCATTGCTAGTGAGTTTCTTATGCCCGACGATTGGGGGAAAGATCAAGCTAATGTTTCATGTAAAAAGGCAACATCGTCGTTATAGCTATAATAGCTCTCTGCAGCTACGGCTACCTGGTATACCTACGCCGTGAAGGCCGCCCAGTGCAGGTTGGGACAAAGAGGTTGAATTAA	Ps.00g083290	4.96	1.09e-05	-2.31379
13	Expression Difference	446	Ps.00g015350-v1.0.a1	ATGTTTCACCGTCGTCGCCCCGCTACCACAACTACTCGCACCACCAAGCCTACGCTGATGACCAAACTCAAGGGGCGAAACGCGAACTCGCGCACCGTCAAAACTACGTCGACAACACACCAGAATCCCGTCCACGGCCATCATCATACTGGCCATACTGGTCGTACTGGTCCTACTGGCCGTACTGGAGGCCGCTTTGGTCATAAAAACGCCTATGGAACATCTACTCATACTCGCCATCAGCGCAAAACCACCCTTGGCGACAAGGTCTCCGGCGCCATGTTGAAGTTGAAAGGAAGTTTGACGCACCGCCCCGCAGTCAAGGTAAGGACCGAATGATTTCGCTTTAACTTGGACTCGAGCTAACCTGTTAAACCTAGGCTGCTGGAACTCGCCGCATGCACGGCACTGATGGACGTGGAAGCCACGCACACCGTGTCTACTGA	Ps.00g015350	3.73	0.00018452	-2.30206
14	Expression Difference	662	Ps.00g034990-v1.0.a1	ATGAAGTTCACCACAGCAGTCGTCGCTTCCCTGGTCGGAACCAGCACCGCCTTGTTCGACAAGAACCTGCGTATGCAATTCTATACTCATCTACAATGTTTCGAACTAACAATTCCTTCTTTGTAATAATTTAGCTTGGGGTAAACGCGACTACGCCTGCGTAAACGTCTACCAAGGCATCCCTGACAACTCAACCGTCTCCGCTGGCCAAACCGTGCGTGTCCAGTTCGACCGCAAGCCCACGGGACGCTGCCCCGACCCATTGAGCCAATACCCCGGCGACGACTACAACGTGTGGTTGTACAATAACCCCGTGCGCAACCTGGATACCATCTCCTTCGACCAGTCTATCAAGATTACGGACGGTATCAAGGAGAAGGCGGGTCTTGTTGATATCACTATCCCGAAGGACTTGCCCCAAGTCAAGGATGGCTCGCTTTGGTATTTGAGAGTTGGGACTTCTCTCTCAACTGCGCCACAGGTATGTTTCTTTTCTTTTTTTGGTGGTTTATTTTTCGCTTTTGCCTTTTTTTCGGGGTGGAACTATCTGCTTTCGGGCTGTGTTTATCTTGGCTTTTACTTGGTTTCAGGGGCTAACCACTATTATGCAGATGCCCTCCTTGTTTAACGCTGCTGGGCCATTCACGGTTATTCGTGCATAG	Ps.00g034990	5.77	1.69e-06	-2.29244
15	Expression Difference	2227	Ps.00g081320-v1.0.a1	ATGGCTGAACAAGGCTCTATCTCGGCCTCGTCCGATACGCCAATTGAAAAGCGAGTATGGTACCGCGGAACACTCTTCAATGCCTGTATTATTGGAGGTGTCGGATTCACGGCCCCGGGCCTATGGAATGCCATGAATGCTTTGGGTGCTGGTGGTGCTCAGGAACCTTTCTTGATTAATGCCGCTAATGCGCTTGTTTTTGGTCTCAGTATGTGATATATCGCTGTAATCGCATTGGAATTTTGAATTGAGCTACGTGCTAACTTGTTTGCTAGTGGGAATTTTGTGTCTGTTCGGTGGCCCTATCGCCAACCGGATTGGCTTGAGATGGACTTTGATGCTCGGTGCTGTGGGATACCCGTTGTATTCGTACGTATAACCAGAGCGGAATATGAAATTGTGTTATTTCGGGACTGACTTTTGTATATAGTGCTGCCTTATACACAAATAACCGTTTTGTGAGTTCTTCGTCAACCTTGGAACTACCTGTATAACCCGGGGATCAAGACTAATACCAATCTAGGGAAATGTATGGTTTGTGCTGGTTGGATCGGTATTCTGTGGTTTATCGTGAGTATCCCATACCATTAAATGAAATAACAGCATGGACTGACCTTTATAGCGCTGGTCTCTTCTGGGCCTCTGAGGGTGCCGTAGCACTTGGGTATCCCGAGCCCGCAAAGCGAGGCCGATACATGAAGTGAGATGTCTCCCAATATTGCACAGTGGCAAAATGACTGACTTCAACAGCATCTGGCTTTGGTTCCGTACAGGTGGCCCGTTGGTGGGAGGTGCCATTGTCCTTGGCCTCAACCAGTATGTCCACACCCGAATTCATATCACAGACGGAATTCACTAACAAATGAAAAGTGCTGCCGACGCTCATGCCAGAGGAAAGGTTGGATCTGGTAAGCTGATCAAAGCTATTTTAGACACCCTGAACGATTGCTAACACACAATAGAGACATATCTCATCTTCATCGCGCTCCAATGTACTGCTGTGCCCATAGCCTTCTTCCTCACGTCACCCGACAAGGTGCAACGTACCGATGGAAGTAAAGTCAGGATTATCCTGCAGGACTCGTGGCGCGATGAAATGAAAGAGCTCTGGAAGGTCTGCCAGCGGAAGGAGGTATGTTTAACATCATTGATCCAATTGTGGTATGCATTTCATGTGACTAACCTCCCTAGATTCTCTTGCTATTGCCTGTTTTCTGGGCTGCATACTTCAATATGTACACCGGAAGTATGGGTTGTCTGTTTCCTCTTCACCGTTCGCAATTGCTGACTAGTTGTTCTAGACTTCAAAACATACTACTTCGGCGTGCGCGCTCGCGCTCTGATGGGTTTCGTCAGTATGTTTACACACCCAAACTTTTTACACACCCTTCTGCGTCAGTGCTAACACGAACCAAAGCCTACTTCGCCACTCTTCTTGCCTCGACACTCATTAGTAGGTTCCTGGACTACCGTGGTCTTTCGATCAGAAACAGAATTAAGTACAGGTACAGAATTTCCGCACTTACTGTCAGATTTGGAACCAAGTCTAATAAAAGTGACAGCTTTTTCTATGTGATCGTCGTGCATATCGTTGCCTGGGTGTACTGCTGGGTTATCCAAGAAAAGTACACCAAGAACCCACCAACCCTTGATTGGTCCGACAAAGGCTTCGTTGAAGGATTCTTCGTTGTCCTACTTTGGGGTGAGTCTTATAAATGTGTTCATATACCGAACAAGTGCTGACATTTCTCCCATCAGAATTTGCTCAGCAATCGCTGCAAAACTTCCTTTACTACCTTCTCTCCACCATGACCGACAATATCTCCGAACTCTGTAAGTCGAACCCAAACTCAAGTGTCCTACCTACGCATTACTGATACGATATAGCCCGGCTGTCCGGTATTCTCCGCGGCCAAGAGAGCTTCTCGCAGGCTGTCTCTTACGGCCTCAACTCGAAAAAATGGCACGGTGGAAGAGTGCCACTTATTGTCAACACCATCCTTCTTGGTAAGTGATACATATGAAATGAGTCGAAATTAGCGACCCTAACCCTTTCTTTTCAGTTCTTTCGATCTGGCCTACTTGGCTCGTTGTCAGGTCCCACGTTCCCATCGAGCATTCCAAGGAGGTTGCCGAGTTGCCTCAGGCCCAAGACGAGGAGCAGAACAAAGTTAGTGTCTCTGATAAGGAAACATTTGTTGTTGCAGAGGCAGTTCCTTCGAAATAA	Ps.00g081320	3.72	0.00019071	-2.28772
16	Expression Difference	762	Ps.00g036700-v1.0.a1	ATGTCTACTACAGATGCCAATATCAACACCCAGACGGGCACTCACCCCGTGGATCCCTACAAGACCCAGAATTTCGAAGACCCGCCTCTCCCCCAGAAGATCGAAGAGCTGGTTGAATTTATCAACCAAGTTAAATTTGGCATGTTGACAACCAAGCAGTCAGAGGGCGACTTTCTGGCCTCGCGATGCATGGCATTAGCTGCGACGGTATGAGCACAGCCACAATAAACGAATAGAATATGCTAATCAATTCCCCAAAATAGGAGAACGGCGGCGTTGACCTCATCTTCCACACAAACCTCTTCTCCGGCAAAACAATGGATCTCACCGTGCATCCCACAGAAACAAATATGTCCTTCCTGGACCCCATCAGTGGAGCCTGGGCCTCCATCTCAGGCACTGCATCAGTGATTGGTGATCCCGCCATCGTGAAGAAGTACTACTCACCTGCACTGAAGGCATGGCTTGGCGATATGGGCGATGGCGTGCATGATGGTGGGCCATCCGACCCCCGCATTGGCGTTATTAAGCTCGAGGCTAAGTTGGCCACACATGTTGTTGCGCACAAGGGCGTGATTGGGCGTGCCTATGAAACTGTTAAGGGTGCTGTACAGGGCAGCGTTCCCCATGTCAATGGCATTCGGGAATTTAGTTTGAAGGAATTGGCTGAGTGTAAGTTCTTTTCTATTTTTTTGGTCTTTTGGATATGCGCAACAGAAATTCTAATTTGTCTCTTTAGGGCGCCGGACGCATCAGGAATAA	Ps.00g036700	3.61	0.0002474	-2.27085
17	Expression Difference	1700	Ps.00g107450-v1.0.a1	ATGAAGATCTTCCAGGCTGGCCCTCTCGCCATTGCTCTTTCTGTCTTTACAGGACTTGCTTCCGCTTCCGTCTTCCAGAACCACACCTATGACTACATTGTCGTCGGTGGTGGCCCTTCTGGTATCATCAGCGCCGAGAAGTTCGCCAAGGCAGGAAAGAAAGTTCTACTCCTTGAGCGAGGTGTCGGACCAACTGTCGCCACCGGTAACAATGAAACCCTCACATGGGACGACTCATTGACTCCCATCGATCTTCCGGGCCTATCTGCCAACATCGGCGCGCTCGATGTCTGGAACCAGTACATGTGCACCGACACTGCTGGCAATGCTGCCTGTGTGCTCGGCGGTGGTGTGACTGTCAACTACATGGTCTTCGTCCACCCGCCAGCCCGTGACTTCGACGACAAATGGCCCAAGGGTTGGAAGTGGAAGGATGTTGAGTCGGCTGCAGACCGACTCTACAAGCGCAACCCCGGAACTACCCTGCCCTCCGCCGATGGCAAGCGATATGACCAGAGTCTTTACGCTGTACTGTCCAAGTTCTTCGGTGGCCTTGGTTGGAAGTCGGTGGATATGATCGAGCAGCCGGATGAGAAGCACCAGATCTACAGCTACCCGTCCTGGAACGTGCAGGATCAGATGCGCGCTGGCCCTGTTCGCACTTATCTCCCCGATGCTGTCAAGCTGGACAACTTCCACCTTGCTCTCCGTACCAAGGTGATTCGCTTGGTCCGTTCCGGTGGTCATGTCACTGGCGTCGAGATTCAAACTGCCTCGGGCCGCTCCGAGGTCATCAGCGTTGCTCCCCACGGTCGCGTGGTGCTGGCTGCCGGTGCTCTGTCCACTCCTCGTCTGTTGTGGAACTCCGGTATTGGTGGCAAGACCCAGATCGAGATTGCGAAGAAGAGCGGTGTTTCCGTTCCTCCCAAGGCTCAGTGGATTGACCTGCCTGTCGGTGTCGGTCTCATGGACCACCCCATTTTCCCGATCACCTTCAGCACCAACGCCTCATTTGGTCTTGTTGATTATGAGGGGGTCCTTAACGGATCCGATTCTCGCGATATCTCCCTCTACCGCAAGGACAGCGGTGTCCTGACCCAGGGCAAGCACCGCGTGATCTTCTTCACTTCGGAGGAGATTGATGGCCACACTCAGTACTACCAGGGTTCGTGCGCACCTACTGATGAGGGCGTGGTAACCATCACCGCGTATATGACCCATGGACTCACCTCGACCGGTGTCCTGGGTCTTGATACCAGTGGAAAGACTGTTATTGAGAAGTCGCCTTACCTCCAGACCGCTGCTGACCGGAAGGCCGCCCGCACTTTCGTTCAGAAGATGGTCAAGGACATCACGGCACCCTCCACTGGGTTCGAGTTGGAGACTAACACCAATGTCTCGGCCATCATTAAGGCCCAGACTCCTGGTACACACTACACCAGTACTGCTAAGATGGGCACCGATGATGGTCGCAAGAACGGCACTTCCGTTGTCGATACCAACACTAAGGTTTATGGAGTGGATAACCTCGTAAGTGGCCCGGAATAATTTATTCGCTCAAAAGATGATGCTAATCTCCTTTCCTTTTTTCTTAGTTCATTGTTGATGCCAGTATCCATCCCGACCTCCCGACCGGTAACATTCAAGCTGCCGTCATGGTGGTTGCTGAAGCCGCTGCCGCTAAGATCTTGTCCAACTAA	Ps.00g107450	4.48	3.34e-05	-2.26592
18	Expression Difference	489	Ps.00g086280-v1.0.a1	ATGTGGAAAACCATCATCTCAGCAGGCCAGCAAGCCACCCGAGCCAGCCGGAGCCAGCTATCAAAAACCACCACCCCGTCCCTCGCCACCCCAACAGCAACAAGAACGCCCTTCAGCACAACCCCACTCCGCCAGATCGAAGATGGCCAGGGTTCGCTTGACCGTGAAACCTTGAACCCAGAGCGCTCAGAGACTGCCAAATCTGGTACAGACGGCGAAGTTGCCAAACACCCTTCTGCATTCGACCCAAAGAATACAGCACCCGAGAGCGAGCTCGCGGCTACTGAAGAGGAAAGCAGGCAAGAAGGCAAGAAGGGAAGCCCTCTAAATATGAGCCCGGCCAATAGGGATGCGAGCGCTTGGAGGCGCCAGGCTGAGGACGGGCCTGATCGGAATCGGGATCGCGAGGCTAGCTCTCGTGGGTCGCCGAAGAAGGGTCGTGGTATTCATGTGAAGGAGGATGGGACTCATGTTTCGTATCGGGATTGA	Ps.00g086280	5.01	9.86e-06	-2.26057
19	Expression Difference	1587	Ps.00g120050-v1.0.a1	ATGGACCCCGACTCAGGCAACCGAATCCCCATTCCACAGCATGTCATTGACCGAATCGTCAGTGCCATAGTTCGGTTTCAGATTGTCTGCGTGGAGATTGGAGTTCCTGCCCAGAACATTCGGATCATCGCCACGGAAGCAACTCGAACTGCTATCAATGCTTCTGCGTTCATCGGTGCCATCTACCACAAAACCGGGATTTCGGTGGAGCCATTACGAAAGGAGGAGGAGGGAATCATCGGAGCATGGGGTATTGCCAGCAGCTTTTCAGATGTGGAGGGACTCGCCCTTGATTTGGGGGGTGGGAGCATGCAGATGACTTGGATCACGTCGCATGCGGGCAACGTGCATATGAGTTCCCAAGGATCAGTCAGCTTTCCCTATGGAGCAGCCGCATTGACCCAGAAACTGGCAAACCTCAAACGGGGCAAAAATAAAGAGGAAGCGCACAAAGCCCAGGAGCAATTCCGCGAGGAAATGGCAGGCAACTTCCGCGCCGCTTTTGATGCCCTCAATGTTCCTGAACACCTCGTTCAAAGGGCGCGAGATCAAGGGGGTTTTCCTCTATACCTCTCAGGGGGAGGATTTCGGGGATGGGGCTATCTTCTGTTGTACCTGCACCAGACGAAAGGCCAAAGTTATCCTATTTCGATTATTAATGGGTATTCTGCACCTAAGAAAGACTTCGAGGATACCGAAGCTCTCAAAGAGGTGGCTCGGACGGCACACGAAATCTTCCGGGTCTCCGACCGGCGACGCAAGCAAGTGTCCTCGGTGGCGTTCTTAGTCAAGACCCTGGCTGAATCGTTACCACATGGAATCAAAGAGGCCCATTTCTGCCAAGGTGGAGTAAGGGAAGGAGTGCTGTTCCGTGAGATGCTCCCGGTTATCCGCCAGCAGGATCCCTTGGAGGTTGCCACGGCCCGTTATGCGCCCTCGTCGGCTGAGGCGCTGGCCGCTTTACTGTTGGCGGCCCTCCCTCGACCATCCGCTAGCCGATCGTTCCCGGCTTCCATCACTCTTCACCTTATTCAGGCTTTTGCTAATTCCCTCTATTATCATGCCACAATGTCCAAAGAACTCTCTTCTAGTGCCGCACTATATAGCACTAGCACTGGGATCCTAGCCTCCACGCATGGTATTCCACATGCCCACCGTGCTCTTTTGGCACTGATGCTTCAGGAGCGTTACGGTGGAGAATTGCCACCCAGGGACGCGGACTTGAAGACTCACCTTCAGGGAATTTTGACACCGGAGGAGGTTTGGTGGACCCGTTACCTCGGAAAAGTCGGCCTCGTCCTAAGCCAGCTGTACCCAACCGGGTCTATCGACACCTCCAAGCCTCGGATTATTCCCTCGGCGCAATGGAAGAATGGGTTAGGGAAGAGTGGCGAGAAAGAAGGCCTCGACTTGACAATTGCCATTCAGGAAGTTGCATATGACCCGTCTCACCTGAAAGAAGAGCTCGAAAATGACGTGCAGAAAATCCAAAAGGTCGGAAAGCGGAAGAATTGGATTGGTGGACGGAATGGCTGGGGCATCAAAGTGCGTGTCTCAGTGGTAGAAGAAGATTTATTGGCCCGGTGA	Ps.00g120050	16.78	1.67e-17	-2.23833
20	Expression Difference	1240	Ps.00g023480-v1.0.a1	ATGGCAGAAACGTATAGTAACAACAAAACTATGCGGTCTGTCATCTTCGATGGCCATCCATTCAAGATTCACGTCCGCGATATCCCCAAAGCAAAAGTCGTCAGACGAACAGATGCCGTGGTTCGGGTTACTACAGCAGCTATCTGCGGCTCCGACCTACATAACTACCACGGTGTCTTTGGCAGCGCCAAGGTTCCTTATCCTATGGGACATGAGGCCATGGGTATCGTCGAAGAAATCGGAGCAGATGTTGATTCTGTGAAGGTCGGGGATCGGGTCATCATCCCGGACATCCCTAATGGCGTCGGGCTGGATCTAGAACCAGCAATTATCCCTGTAGTTCCATTGTATGGAGAAGGATCCGACTTTGGAAATTTGGGGGGTTGTCAAGGTACGATTGAGTGTTGTAGAGCCCCCTTTTTTTTTGTTATTGCATTGCAAGAAAAGAGGAGCCGTGTCTAACTGGCCACGCCATTTCTCAACAGCCGAATTTGTCCGCGTTCCACTTGCAGATAAATCCTTGATTATTCTCGGTAAGGAATTCGATGAGATCAAGGATAAGGATCTGGTTGTTCTTTCAGATATCTTCCCTACTGCCTGGACGGGGGTCAGTTGGTCTAGTTTCGAACCCGGAGATAAGGTCGCGATTTTTGGCGCAGGTCCTGTTGGACTTCTTGCTGCGTATTCGGCAATTCTCCGTGGTGCCGCCCGGGTGTATTCCGTTGACTGTGTCGAAGACCGACTTGAACTCGCAGCTTCCATTGGAGCCATTCCGATCAACTTCACCAAGGGCGAACCGTCGGCGCAGATTCTGGCCCGGGAGCCAGGTGGCGTTCGGCGCACTATAGATTGTGTTGGGGAGGAATGCGTCAATGAAGAATTGAAGCCCGATCAGTCCTTTGTTATCACACAGGCGGCGAAGTGCACCAGTGTGGGTGGTGGGTTAGGGGTTGTTGGAGTACACTCTGCTGAACCGAATTCCGAGGGAGTTCAACGAGGAGACACCATCTCACCATATATGATGCTTCCTATTACGGCCTTCTTTGAAAAGAACATGACCATTCGTGGTGGTGTGGTGGACAGCAAATTATTTGTTGAGCCACTACTGGAACTTGTGAAAAGTGGTGTAGCTAACCCGGGCTTCGTTTTCTCCAGTGCCATCGATATTGAAGAGGCACCAAAGGCATATCAACGATTTTCTGACCACCTGGAGACGAAAGTCATGATCAAATTCTGTTAG	Ps.00g023480	3.35	0.00044797	-2.23771
21	Expression Difference	1626	Ps.00g008830-v1.0.a1	ATGGGTTCTGAGTCCTTGATCTCGGCGCTATCGGCGTTCATCCGGCATCCATTCGTAGAGACCTTTACTTGGCTCTACATGGCTATGCAAGCCGTGTTGGTTTACATATTTTCTCCTATACCCCCACCCCCTACCGCTCAGAATGCAAATCTTCCTCGAAAGAGAGTTGCAGTCATTGGCGCAGGCCTGACCGGTGTGTCCTCGGCTGCCCACTGTGTTGGCAATGGCTTCGATGTCCAATTGTTTGAATCTAGACCCAAAGAACAAGGATTGGGAGGCATCTGGAGTGTCAGTTCTACCTTTTGTTTTTAGGTAAAATACCTACTAATACCTTTATAGAGAGTCAATTCCACCTCCGCATTACAAGTCCACAGTGTCATGTACCGTTTCCATCCTTCGGTCCAGTTCGACAGCGCATATCCCACGCAGCAACAGATCAAAGAACAAATCGTCAATGTTTGGAAGAGATATGATCTGGAAAGACGCACTACCTTCGAGACTAAAGTTACGTCCGTGAAAAAGACCAAGAACGGCCAGTGGATTATCAACAATGACGAAGAGCAGTATGGCCGCTTCGACGGTATCTTGGCTACGGTAGGAGTGTGTGGAGATCCTAAGATGCCGCCGCTACCGAGTCAGGAAAAATTCAAGGGCCAAATCTACCACTCCTCTGAATTGGATGGCAAAGACGCCAAAGGCAAAAAGGTGCTCATTGTGGGAGGTGGAGCTAGTGCCATCGAGGCCTTGGAGTTCGCCGTCAAGAATGAGGCTGCCGAGATTGATGTTCTTTCTCGGTCCGATAAATGGATCATTCCTCGCAATATACTCGTGCAGTCTCTGCTAGCGTGCAATATCCTTGGCCAGGAAACCTCACTCTCGTGGATTCCCGAATGGTTGCTGCGCAAGTTTTTCTATCGTGATCTGCAAGACATTGCGCCGACAGACAAGGGAATATTTACAGGGACTCCAATGGCCAACGACGAGCTGTTTAACCAGATCCGTGAGGGCAAAGCCCATTGGTTACGAGGTGACATCGTCTCTGTGGAAGAGAAAGGTGTCATGTTTAACTATCGATCTAAAGGCGTCCCCAAGGGAGGACCTGGCCGCGAACAACTGGTCGAGGGAGATATCATCGTCATGGCAACTGGTTTCAAACGGCCTTCATTGACCTTTTTGCCCGATGAGTGCTTCGATGAACCCTACGGACCGCCTAGTTGGTATCTCCAAGTCTTCCCACCCAAGTACCCGGATATTTGCGCAAACAACAGTACCTACGTCGATGCGATTGGTACAGTGGGCAATATGCACATTGGAATCTACACGCGATTCCTGCTCATGTTCTTGACCGACCCATTGACCAGACCTACTGAAGGGTGGATGAAGACCTGGATTGATTTCACCAGGTTTATGAAACGTCTCGCACCCACCGGAGCATTTGACTTCTTCACCTACGCTGAACTGATCTACTGGTACTTCTTTGTCCTTATTGTCAACCCGTTCCGTTGGAAGTGGGCGTTGTTTGTGTTTTTCGGTATTGGTCGAGGCTTGCCCTTGAGATTTGTGGAACAAGAGAACTCATTCCGCAGGGAGCTGAAGAAACAGCGCAAGTCAAAGAAAGCTCATTGA	Ps.00g008830	3.49	0.00032435	-2.23464
22	Expression Difference	600	Ps.00g091190-v1.0.a1	ATGTCTGACAACACCGGCAACGCTTCGACTGGTCAGTCGTACATCGACCAAGCCACTGGTCTCGCCCAGCGTGCCATGGGAACCGTGACTGGCGACTCTTCCACTCAGGTAAGCATCCATTCTAGCCCCCACCCCCCAACACCATACCACAATACTAACGCATGTCAGACCAAGGGTGAATTCAAGAACGAAGAAGGCCAAGCCAAAAGAGATGCCTCCCACACAACCGCCAAGTTGGGCCCCTTCACTGCCGACCCGAACACCGGAGCCGTTGCCAAAGACGACCCCAAGCGCGACACAGGATCCTGGGACCAGACCGTTGGCTCTGCCAAGGAGTCGGTCGGCAACATGATCGGAAACGAGAACCTGCGCCGCACCGGAGCCGAGCAGAACGCTGCCGGTAAGGAGCAAGAGGCCAAGGGTCAGCTCAAGGACTGGGGTGAGGGTATTCAGAACCGCGCCCAGGGGACTCTTGGATCCATTGGTGCTGCTGTCACTGGTGACCGCACCGATGAGGAGAAGTACCGTGATATGCATGACGAGGGCAAGGTCCGCCAGCGTGGTGCTGAGGCCGATATGGGCAAGAAGGGTGGTGTTTAA	Ps.00g091190	5.12	7.57e-06	-2.23209
23	Expression Difference	1361	Ps.00g108340-v1.0.a1	ATGGCTACACGAACATCTACACGCCATGCTGCCCAAAAGGCCAAGGAAGCCATTTCAACTTCCGCCGAACCGACTGGCAAGACTCCCAAAGGCACAAAGCGGAAAGGTTCAACTGAAGAAGCTCCACAGCCCAAAAAGGAGAAAACGAAGGACATAAAGCCAGAAGAAGAGAAAGTGGAGCAGGTAACAGGTACATCGGAAGACGGACCAATGCCGACGGGAGAGGAAGCACCTGCCGAGAGAGAAGAACCTGTCGAGAGAGAAGAACCTGTCGAGAGAGAAGAACCTGTCAAGACAGAAGAACCACCCGAAGTACAAACTCCAAAGGAGCAACCCGTCGAAATACCCCCGGAGAAACCACAAGAAATCGAAGGAGGTCTCCGTAAGTCCGAGGAGAGAGAAAACGTGGTATCCTCCAACATCCTCGAAAAAGGCTTCATCTACTTCTTCTTCCGCCCACGTGTCAATATAGAGGACCCTCAGAGTATGGGCGATGTCGCCCGAAGCTTCTTTGTCCTCCGTCCAACCGTTCTCGGGGCGAAATTCGACGAAGGCCAAGGCCCCGTCGACAAAGACGCTTCATGTCGCTTGATGATTCTCCCAAAAAAGAAGTTTCCAACCTCAGCCAAAGAACGAGATATGGGATTTGTGGAAAAGGCTGGACAATCCATGCAAGCTATTCATGAAAAGTTCATCGCTGGTAAAACATACCAGACTTCCACGCGAGGTGAACGTCACACCGAAGAAGCTAGACCTTACGCGGAAGGTGTCTACGCGATCACCTCCACACAGCGGGCATCCCATCTCGCCTATATCCTGACCATCCCTGCCGAGTTGGGTGATGTTCAGGAGGACTTCGGCCTGCAACCACGCGGGAGTTGGATTGTTCAGTCGAAGAGTCCCAAGTACGCCGGCCCACCGGTGGGTCAATTACCAAAGGATCCAGAATACCCTCAATCGTAAGTAGTATCCCATACAGAGATTGTGGTATTATCATATTAACGCTATTGTTAGGGTTCTTGACAAATTCGAAGATCTTCGATGGGTGCCTCTGCAGCCCGAGTTCCTGGACTATCCTAATGCTCAATTCCTCATGATCGGCGAGGCGCAGAATGACCTTGGCAAGGCTGCATTTGCTATGGGTGATAAACAGCGCCACGAGGAAGAGCCTGGTCAGGAATTGGAGAAACTGTCAGACGAAGACCAACATCGGGTTGATTCTCTCAAAGGTATGTTGCTGTCTTGATTCTCTGTTGATTATGCTGAGATTGACCTGAACCCCAGGAGATGAAACTGTTTATGAAGACTTGGGTTATCACGCAAAGAATTACCCCAAAGTGCCCACAACTTGGAACACTTAA	Ps.00g108340	4.81	1.54e-05	-2.20631
24	Expression Difference	1310	Ps.00g003680-v1.0.a1	ATGTACAACACTCATTCCGATATTTGGGTTGTGAGTCGCACTCAATCAACTCATCTCCAGTTCAACTGGCTTCCTACATTCGGCACATGATACATACTTCGGGTTTCAATTGCTAACTGGCATATATCTCTCGATAGGCAGGTGCATTTGCCGCAGTCGCAGTCGATTTTATCGTCTATCCCTTCGACACACTCAAGACCCGTGTTCAATCTCTAGACTATGAGAAGGTCTACAAAGATGCTCGCACAGGAGCAGTGCGTCGCAATGTGCTCTTCCGAGGATTGTACCAAGGCGTCTGGAGTGTGGTTTTCTCGACAATTCCAGCTTGTATGTGTCGGCTCTTATTGATGAACGGCTGACGAGGAACATCACAGCTGACTACCTATCTACTTAATCTAGCTGGTGCATTCTTTACCACATACGAAGCTGTGAAGAGCATTATGTACAATTCCTCAACAAACTCCCCCATGAGGACGACCAGTGGCAACAAGACCTTCCCCGATGGTTCTCTGAACAGTCTTCGCTTGCCTTTCACACATTCTCTCCCTACCCCCATTATGCACGGAATTGCATCTTCTACCGGGGAGATGGTATCATGCCTCATGCTTACGCCCGCAGAGGTATTAAAACAAAATGCACAGATGATTCAAGGTTCCCAAACAAACACATCCGCCATGCGACAAGTACTTTTGCGATTTCGACGTCATCCTTGGCGACTATGGAGTGGTTATACGGCACTAGTTGGTCGAAACCTCCCAACTACAGCTTTACAATTTCCACTCTTTGAGTATGTGCGATCACATCTGATTGAACGTCGGAGGCAACGGAAAACAGCTCGGGGCAACACTGGCCGACCTCCATCCGCGCAGTCAGATCAACTAGTCGAACGGGCCGGCTTGACGGGGATAGCTGCAGCATTTTCGGGGACGGTCGCGGCGACGGTGACTACTCCGATAGACGTGATAAAGACCCGCGTTATGCTTTCCGCGAGTGATGCTAGCGCTAGGTCCCAAGATCAAAATACTCGGGCTGGTACTCGTGGTAGTGCAGCAGTATCTTCGGAGGCACGAACAAAAGCTAAACCCAATACATCTCTCATTTCTGTTGGTCGCGATATCATACGTTATGAGGGCATCCGTGGGTTGTTCAAGGGCGGGCTGATACGGGCTGGTTGGACTGCGATTGCATTGGGCTTGTATCTCAGTCTGTATGAAGGAGGTCGTTTTTATCTGGAGAATCGAAGGAAGGGGAAGGACCGCGCCAGTGGAAAGCTTGGAAACCAAGCCGATGAAGGCGAGGAGGTCTTTTAG	Ps.00g003680	4.78	1.66e-05	-2.19659
25	Expression Difference	1057	Ps.00g000580-v1.0.a1	ATGGTTCAGTCAATGATATGTCGTGTGCTTGGAGTGCTATCACTCAGCGTGGTAGCCATTGCATCTCCTGTCCAACTAGCTCGCCGGGGTGAGTTCCGTTCCACCTACGGAGTACAACAAAGCACAATGTCCGATCTAACGATGAAAATGCATCAGCAATCTCAAGCGAGCTACTGGAACGATTCACGCTGTTCTCCCAATTCGCCACCCTATCGGCCTGTGATCAAAATATCAACCACACGGGCCAAAGTCTGACCTGCGACTATGGCACCTGCGGACTCGTAGCAGCCGACAACACGACGGTGATCAACGCATTCCACAGCGATAACGGACCCACAGGTTATATCGCCCTAGACCACACACGGCAACTGATCGTCCTAACATTCCGCGGCACGGTATCGAAAAGCGACGGCGACACCGATCTCGATATCGTTCTCACCCCGATTGAAGACGTGTGCGCTGGATGTAAAGCGCATCATGGGTTCTGGGTTTACTGGAGCGCTGTAGCGAGTCAGGCGACCACCCAGCTTCAAGATGCAACTAGCACGTATCCGGGCTACAGGCTGAGCGTTGTAGGACACAGTCTGGGTGGGGGCATTGCGGCGCTAGCGGGGACTGTTCTTCGAACACAGGGGTTCACTTTGGATATTGTAGGTCGAGTTTCAGAACAGGAAAGCAGGATATATGCCGGCTAACATGTGCAAATCATTAGTGGACATTTGGAGGACCGAAACCAGGAAACATGAAGCTGGCCGAGTTCATCACTAACCAACAACCGCCAAATAGCATCTACCGAGCCACGCATACTACAGACCCCATCCCGAAAGTGCCGCTTAATCTGCCGTTTTTGGATTGGAGTCAGCCTTCGCCTGAATACTGGATTACTCAGGAGACTGGGGTGCAGGTCACCACTGACGGGGTGGAGTATATTGAAGGAATTAACAGTAAGGCTGGGAATGCTGGTTCGGATCGGGATTTGAGGTGGCCGAATCCTGAACATGGGTGGTATTTTGGAAATATGAGCGTCTGTGCGGATCCGTCAGATGCATCATCATGA	Ps.00g000580	26.76	1.72e-27	-2.1609
26	Expression Difference	882	Ps.00g060940-v1.0.a1	ATGGGATTCCCACCCTTCACCCTAAAACATCACACTGCTCCCTACCCAGGGATTGATCCCAGCCTACCAGCTGTGAGTGCCGCCGGCAAGACAATTCTCATCACTGGCGGCGGATCAGGAATTGGGCCTCGCATTGCCGAAGCATTTGCAGTTGCAGGAAGTACACAGATTGCTCTTCTCGGACGGACCCAATCAACCCTTGAAAAGACCAAATCAACCCTGGAATCCTCACATAGCGGATTGAAGGTCCTCACCTTCGTGGCGGACATCACCGATGCCTCGGCTGTCAATGCTGCCTTCCAGGACACGAAAGCAAAGTTCGGACCCATTGACATATTTATCTCAAACGCGGCATTCCTACCGGAGACGGTGCCAATCAAGGATACGGTCGTTTCCGATTTCGCCCAGGGACTGACCACTAATGTTGTGGGGAACCTTGTCACTACACAGGCCTTCCTTGCGACCGCCGCCCCGTCCAATGCCGTCCTTATCCACGTCACTAGCGGCGCCGTTCATATGCCCTCAATGCCCAACTATTCAGGTTACCAGACGAGCAAGACTGCGGCGCTGAAATTCTTCGAGGCGGTACAGGCGGAAACCCCGGACCTGCGCGTCATGAATGTGCATCCGGGCTATTTAGCTACGGATATGAATGTCAAGTCTGCCAAGGGGGGGCTAGGCAGTGACAACTCCATTCCATTTGATCACATCGACTTGGCAGGACATTTCATGGTCTGGGCTGCTAGTCCAGAGGGGGCCTTTTTAAAGGGGAAGGTCATTTGGAGTAACTGGGACGTGGAAGAGCTGAAGCAGCGGAAGGAGGAGCTCCAAGGTGGGGAAAAGTTGACCATGGTGTTGAATGGATGGCCACGGAGTGATTGA	Ps.00g060940	3.21	0.00062342	-2.13453
27	Expression Difference	608	Ps.00g008690-v1.0.a1	ATGCAGATCAAGAACCTCGCCATCGCTGCTTCCGTCAGCGCCGTTGTCTCGGCCGCCCCTTCCACCCAGTCTAAGACTTTCGGTATTGTGGCTATTCACTCTGGCAGTGACGTCCAATACTCTGCCTTCAACGCTGCTAAGAGCAGCATCTTCGCTGGTCTGCCTAGCCAGGGTGCCAGTTGCGCTCGTCCCAAGGAGCAGCAGGCTACCTTCTACATCAACGACGGTGCTCTGTACCTCTACGATCAGTCCGCCACTCCCCAGGAGATTTACGTCGATCGCTCCGGCATGGGTAAGTTATCACATTCATAATCCCACTAAGTTGGCAAATAACTGATTTTGAGAATACAGGCCAGGGCAAGATTGGATACACCACTGGTGCTCAGCCCACTCCCAAGAACTCCGAGCGCGAGGGCTGGGCCGAGAAGGATGGCCACCTCCAGTTCGGAGGACAGGATCTGATTGCCTGCCCCAACAGCATTGACGGTGCCTGGAGCATCTGGGCTTCTGCTGGCGTTGCCAACCCTGCTGGCAACACCGACTGTGTGGGCATTGCCGCTCGTGTCGAGGAGACCTCGAACCCCAATGGCTGCAGCTACACCCAGTAG	Ps.00g008690	3.38	0.00041788	-2.13049
28	Expression Difference	4499	Ps.00g043030-v1.0.a1	ATGCGTCCATCTCCCCGTTTCCTCGCCGCGATCTCGCGCAGCCAGCCCTCCAAACTGAAGAAGCCTTCCATCAGTCTAGACCATGTAAGCACTTCTCAGGCATGATTTGAACTATATTACTAATTGAACCGTACAGTTCATTCAGAGACAGCGTGTGTTGTCATTATGGCGGGAAATCGTGCGAGCATTAATAAGTACGCTTACCATCCCAACCACCGGGCCATGTATGAGACTAACAGGCATTCTCAGAGGTCCCTCCCTCGTCAACACGGACTGAGCTGCACAAATATGCACGCGATGAGTTTGAGCGCCATCGTGAAGTATCGGATGTGGTAGGTTGATGTTTGGTGTTCTCGGTTCTATGAGAATGTTGATATTCGAGAATACTTAACTGACTTTTTCTTGCTGCAGCAACACATAAGATACTTGCTTTCGGTATGAAGATCCAGTGTTTTGTTCTGATAATATGGATTGCTAATAAGCTCAAAGACAGGCAAATCAGAATTCGAGACGATGAGACGCTATATCGATGAACAGATCGCTGGTTGACCTCCATTGATAGGCTATTATGTAAATATATTCTCCGTGTATTAAATCAATTCCTGTTTCAAGACATGTGGCGTGTAATGCAAAGTTAAATGTGCATGCTGTTGAAGAATCGTTGATATCGGACCGCAGGGTTGGCCTTCATACGATTGGTTGCACTGCTCTCATCCGAGTTGTGGAGTCTTTCTATTGGCGGGAGATTACCAGAAGCCTACATATGCTGTACATATGTATGCAGGAACATAATAATGAAAGACCATGTATTGCGCTTGGTTAGATGGTATGATCTTGCTGGTGAATATCTCTCAAACTATCGGATTGACAAGGCATTTCTCAGAGGGAGCTTCCCAGTTTATGGTATCCAAGGCTCGGTTTACTAGAACGGGAGGAATGCCAAGTTTCTCGAGCAAAGTGGTACGGTTGGAGGAGAAGCCTCCGAGGGTACCCTGCTCTTTCCGCATCAAGATATGCGTTTTAATGTGCGTCTTAATAGAGGACTCCTCGTATTCGAGCATGATACTGACAAACTTTGCGGGTGCAGCTCAAGTCTTCAATCTTCAATCATTTTCTATCAATAATGTTGTACTCTTATTGTTCATAACCAGACGGTCTAGATCACGCTAAACTCGGCCATGTTGATCTTGTGAAGATATATGATGTCAGAACTCATCCTTGATCCCTGTTCAATCCTGGCGATTAAGATGGATCTGCGGCGGACAATATAGACGAATATGTATAATCTATTGCCACCTCCACACACAACTCCAAGTGTATTCCAACTTCCAAGATGATATCTTACAAGTTTCATGTGGACCTAAGGTATAGACGATTGGATGGCAGAACCGGAAACGGCTGCCGGGTTGCAGTTGTTTCGAGGCTGGCTTTGCTTTTAGTCCACATCCTGTCTAGATCCTTGACACAGTACGTCATTGATTTTGGTCCAGACTCTTTTATATATTTGTGCGAAAGTCCATATTGTAAGGTTGGTTCATTTATCAAGTCGAACCTCTCTACATGGTATATTTTTGGAATTACGCTGCTCATTGACTTGGAAAAACATAAAATAAAAAAACTCCTCAAATCTATTTATATTCCACATTACTCTCTCTATCCCCCTTCCGTGTATCCCCTCCAATACTTTCACAATTGGTAGTGTGATAATACAAAAACCATGAAATCCGTGTCACCCACCTCACCTTCCCAACCCGTCAGCCCCGGGCGGGCAAGGCACCTCGAACGAAACCGCGTCGCTGCCAACAAATGCCGCGAAAGAAAGAAGCGAGAACACAAGCAAATCGAACGTCGTCTCACCGACGAAACCGAAAAGAAAGACATCCTCCTAGCACAATTGAACTGTCTACGAGAAGAAGTGTGGGGGTTGAAAAACCTCATCTTCCAACACGCCGAGTGCCAAGACCTCCAAATCAACCACCAACTCGCCAGGATGACTCAGACCGTCCTGCAAAGTTCTCCCAACCAGGATCCGAATTCCAGCATGTCAACCGGTTCATCGCCCACCTTTTCAACTGGGACCTATTCCGACGAGTCAGTCGCAGATGATGCAGGTGTTAATCCCATCGGACCGGACGCATGCAACAACGACTGGGCGGTATTGCCAGCCATCGCGAACGATTTCGCCCCTTACGAGCCAAATGGTTTTGTTGCCGATTCCATGTTTGAGCACTTTATCAATGCCGACAATGGGTATACCTAAGGACTCACCTTTCCATTATTTTGGAAGGCTGTTCTGTTTAGCGATGGGCGTTTAACTTCAATGTTGTATATTAATCTCAGGACCCCCAGGCCCTGCAGCTCGGAGGAGCTTTTACAAACACTCATATTGGAAAACTTTTGATAGTTACGAATCAACGAATATACGAATCTGCCCATGACATGGATACTATTTGCGCATCACATTCCCAAAGAAATAGGATCCTCGGAACGGGATAACTCCCATGACGGTGAAGCGTATGTCACATTGTGATAAGTTCGTGCAGAAGCCTCGAAAGCCTTCCGATCTGAGTCGAACCATTATTATTTGGGAGAGACAATTCGAAACGGGGTAGACACGCACGAAGATCCACAAAAACAAATGGAACGTGGAAGATTCTTCTCTTGTGTGCTGTGTCTGTGCTGTTTGTGTCGGAGATGTGGGGAGATCCACAAAGCCGCTGATGTCACTACCCGAGTGCTCTGACGGCATCGAAGAGGGTACGGAGTATATATTGGCATTTATATATTCTTTAGATCCTTTTATATCATTCTTTTATTATATGCTCATATGCTTATTATATGTTTTATCTCTGTATTATAGCAGTTTATCTACTTCCATACTATCTCCGATGATGCACAAGACCTTACTTACGCCACCCTACGGGGAGCAAATGGCAACCTTCTCCCAGAAATCAGTAATGGGTACGATATTCGAGACAACTGAACGGTTAGAACAACTAAAACCGGTAATACACTATATCATGTATGCTAAGACTATATGAAACCAGCTATACGGATTGGAAGCCTGTCGGGCTTGGAGTATCTGGGGTTGTCTGGTATTACTCCCCTGCCTTGGGACAGACCATGATCCATTGAAACTAATAATTACTTCCCGTATAGCTCTGCAAGAGATCAGCTTGTTCATCGCACTGTCGCCGTGAAGAAACTCGCGGAACCATTCAAGACACCCGCTATTGCAAGACACATGTTTCGAGAAATAAAATTACTGAGACAGTTGCGACATGAAAACGTGAGATTACCCATGGCTAGTATGAAATAACTCTCTAATTGTCCGCCAGATCATCAACCTGACCGATATCTTCATTTCTCCCTCTGATGACATGTACGAAGAGACCACACTCTCTTTACGTGCATTGAAAGTACTAATAACGTTAGATACCTTGTGACTGAACTTATGGCAACCGACCTTAATACGATTTTGAAAGCGAAAAGAGTCGAAAACCAATTCGTCCAATACTTCATGTATCAAATAATGGTTGGTGTCATCTATGCCAACCCACCAGCAAGCACGATCTTCTGACGATCAACAATTCCAGCGTGGTCTAAAATATCTCCACTCAGCCGGTGTCATCCACCGAGATCTAAAACCAAGCAACATCCTGGTTAATGAGAACTGCGACCTAAAAATATGCGACTTTGGCCTGGCCCGCATCCAAGAGCCCCATATGACAGGCTATGTCTCGACAAGATACTATCGTGCCCCGGAGATCATGCTCACATGGCGGAAATATAATGAAAAAGCCGATATCTGGAGTGCCGGGTGCATCTTCGCGGAATTACTTCTGGGCAAGCCTTTATTCCCCGGAACGAACCATATTAACCAGTTTTGTGTTATCACCGATCTACTCGGTAACCCCCCCGAGGAAGTCATTAATAATATCACAAGTGAAAATGTTAATAGTTGAGAACATACCTTTTTGAAAGGAAATCGGTTTGCTAATTTCTTCTTATTTCCCTGCAGACATTGAATTTTATCAACTCACTCCCAAAACGAGACCGAAAGCCAATATCACAGCTCATCCCAAATGTCAGCGCAGATGGTACGTATCAAACTATTCGGTAAGAAATCAAAATATTAACAAAATCAGCGGCGGTATTGATCGACAGGATGCTTGAATTCGATCCTCAAGTACGAATATCTGCAGCAGAAGCCCTCGGATTCCCATATCTCGCACCATACCACGATCCCAACGATGAACCAGTTGCAGCGGAAACATTCGACTGGGCCTTCCTTGAAGCAAATCTCCCAGCCGATATCTGGAAGACTATAATGTGAGTACGGAGTACTAAATACAATATAGCGGACGCATCTCCGGATATTAATGCTGACTATTTCTAGGTACGGCGAGGTGTTGGCATTCCACGCAGAAATGGACCAATCTGGTCAGAGCGGGCCGATGAAATCAATACAACAGCAGGATGGAATGGATGTCGGTTGA	Ps.00g043030	4.35	4.44e-05	-2.1103
29	Expression Difference	1302	Ps.00g112070-v1.0.a1	ATGTCCCCATCCAAATACGCGGCAGCGGCCCTCTTCGCCGCCAGCGTCCTCGCAACTCCAAACCCCCAAGCCTCCACCACCCCCAGTGCTGCAAGCACGGAACCCTCCAAGTTCACAGCAAACCCCAATGTCGGCGCCGGTGGCAACACGTTCACCGACTCGGCCCGCTTTAGAGTGTACAGCGCAGCCGGTGACGAAGCAGACAAAACCCTCCAGATGCTCGAGTCTGCATATACCTGCTTCGTCACCAACCTCGGATGGCGCTCCTCCGGTCTCTCGTACAACTCTCACTCCGACACTGCGGATATCTGGTACAAGGAGAACATATACTCCGTGAATTCGCTCGACAGCGCCGCAGGCGTAATGAACTCAGACCCGGAGACAGGCCTCAGCTTCGTGCAGGTCGTGAACACCTACCTTACCGATCCGTCGGTTACGGTCCATGAATACGGACATGCCCTTACGTATCACGCGCAGAACTGGGTCGATCAGACTGCCACGGGGGCTTGGTGGGAGCCGCTGGCGAATTGGTTCGCGGATACGTGGATGACGTCTGATCTTTGCGCGAGTGCGCGAGAGAAGTATTCCCAACAAGCCGGGAACAGTATCATCGAGCTTAAGAAGGTCATTGGGGATAGCCACCAGGTTATTGTGGACGGAAGTGTGGATTCCGGCAATTATTACCAGAGCTGGCCTATCTTGGCCTACTTGACGAATAACCCGGATAACTTTACCGGGTTGGGCCAGGATGCGGTGCTCAGGTTGAATCTGGAGTATGAAGTTGGGAGTAACGAGACTCCGTTGCACACGTTGCAGAGGCTGCTCGGGAACCGGGCGACGGTTCAGCAGGTTGTCGGGAGATACTGGGCGCATATGGCGTATGTCGACATTGGGAATGAGGCTGCGAACCGGGCGTTCTTGGAACAGAGGGAGACTCTGGGCTATGAGAATCTGGATGGCAGTGGCCAGAGCTATACTGTGAAGGCTGCCCGACAACCGCAGTACTTTGGGGCGAATATTAACCCAATTCAAGTCTCTGGCGAGGGGGCTGTGAGTGTTACTGTGAAGTCGAACTCGGCGTTTACGTCGACGCTGGCCGTGAGGAACAAGGATAGTGGGGCGGTGAGATACGTTGATCTAAAGAATGGCAGTGGTGAGGTGACTGTTGGTGGGAGTGAGGAGGCCAGCCTTGTTGTTGTGAATACGCCAGCGGAGTTGATCCAGTATGATCCGTTTAAGCTGTCTAGTGAGGCCAAGTCTGGGTTGGACTATGCTGTACAAATTACTGGGGGGAGCTTTTAG	Ps.00g112070	3.04	0.0009039	-2.10679
30	Expression Difference	1102	Ps.00g057580-v1.0.a1	ATGCAACAGGAAGTAGAAAAGCCCTCACGGGGACCTCAATCCCAATTTGAACAGGGTAAGTTAATATCTTATTAAATGGGAATTCTGCTCTTGTTAATACGTACTACAGGCCATCAAGTCCCTGTCGAGCATCACAAAAAGCCCGGCTTACAGGCTGAAATGGAAGATCCCAAGCCCACCTCAAGCAAACTCCCAACGGAGGATAATGGGTACCAGACCTATAAAGCCGCGGGAAAACTTTCTGGGAAGAAGGCCATCATCACTGGCGGTGATTCAGGAATCGGTCGCGCAGTTGCTATTCTATTTGCCATGGAAGGGGCATCTAGCCTCATCACGTATCTTCCCGAAGAGGAAGCAGATGCGCAGGAGACCAAGCGACGAGTGGAAGAAACCGGACAAAGCTGTCATTGCTTTGCAACCGATATCCGGGATAAAAAGAACTGCCAAAAGGTGGTTGACACAGCCCTTAAAAGCTTGGGCGGAATTGATATCCTCGTCAATAATGCTGGGACTCAAACGATGATTGACGATATCAAAGATTTGGAAGAGTATGTATCTTCTATTCTTGTTTCTTTTCTGCCGGAATATGGAATTAACACGTTTCTATAGGTCTCAATGGGAAAGCACATTCGACACTAATATCCATCCCATCTTCTATCTCTCCAAGTACACGATTCCTCACTTGAAGAATGGCTCCACGATAATCAACTGCGCTTCGGTCAACCACTATATTGGTCGCCCTGATCTGCTTGATTATACATCTACAAAGGGAGCCATCGTTGCCTTTACCAGGGGGTTATCTAACCAGCAAGTCAAGAATGGAATCCGGGTGAACTGTGTGTGTCCTGGACCAAGTAAGTTCAACAGGCCGAAACTGAATCCAAATATATAAAAACTAATACGCATATATCTAGTCTGGACCCCTCTAATTCCAGCAACCATGACTACCTCCGCCAAGGAACAGTTTAGCGGTACACCAATGGGCCGCCCGGGACAGCCCAGTGAGGTTGCAACATGTTTCGTCTTCCTTGCAAGTCAGGATAGTAGCTTTATCTCTGGCCAAAGCTTGCATCCGAATGGGGGAGTCGTAGTCAATGGGTAA	Ps.00g057580	3.01	0.00098557	-2.10641
31	Expression Difference	678	Ps.00g022070-v1.0.a1	ATGTCCGATCAAGAACAACCTCCCACTCCGACTCCCGACTCAACAAACACAACCCCAGACAAACCAAAACGTGCTCCTCCCAAGCTAGGCAAGAAATCTCCCGCCAAGCAAGAACAAACCCCTCCATCCTCGGAACAAGACCAGGACAAACAACAAGAAGAACCCGCCAAACAACAAGAACCAGACTCAGAACCTGAGCCTGAGCCAGAGCCAGAACAACAAGAAGACGAAGCAGAGCCTGAACCAGAGCCAGAACCCCAACCCAAGCCCGAACGACGTCGTCGCCGACCTCGTCCCCGTCCCCAAGAATCAGACACCGAGTCCATCGCCCGCAGCGAAATGGAACCAGAGCAAAAACCCCAGCGTCGCGTCCGTCGCCAGCGCCAGCCCCAACAACAGCAACAACAACAAAGCGGCAGTGCGCTCGGCGGACTTCCGGGCGTTGGTGGCGGCGATCAGGCCGGCCAGCTCGTGCAGAACACAGCCGGGAATGCCGTGAACGGGGCGACTGATAGTGCGGGCAAGGCTGTTGGCGGGATCCTCGGTAGCGGAGAGAAAAAGGAGGAAGAAGATGGTGGTCGGGATGAGCAGCTTCGTTTACGGTTGGACTTGAATCTGGATATTGAGGTTCAACTTAAGGCGAAGATTCATGGTGATTTGACGATTGGTTTGCTGTGA	Ps.00g022070	3	0.00100751	-2.10374
32	Expression Difference	956	Ps.00g049120-v1.0.a1	ATGGAGACTGTCAACAAATACGTCAACGCTGCGTCGACTGTTATCTGGGGCGATGACAACTCACCCCAAGCCCAACAGCACGGCGAAGAGCCCATCTCCGGCGTCCAAGGCAGAGGACGTGCCACAGATCCCTATGATGCCGGCAACCGCGATGGTATGTACAACTTAAACATATGTTTATATACAACCCTCAATTCCTAGATTGCCACAATGCTATCTACAAGTTCCAAAAACACCATAATCGTCCAATATAACTAACATTTCACACCGCAGAGCAACCCGGTGCAATCCAGTCAAATGCGAACACCGCACCCCAGCATCCCATCATAAACAACAAGCCCCAAGAAACCGATGTTACTAGCATCACCACTCCCCACGCCCCAACCTCCATCAGCGCCTGTACCAGCGTGACCCCGGCTCTGTCCGTCTCCGGCGACCCTACGGAAGCCGGCGAAAGCAAAGGAAACAAGCCCATCTCCAGCGGCTCTACAGAGTCCAGCGGAAGCAAAGACGACAACGACTCCAGCTCCAACCAAGAACAGCGCAGTACTTCGCAGGCCGAAGGTGGTGAGGGCAGTGACGCTCCCCGCCCAGCGCATTCTCAGGAAGTGAGCAAGGAGGCGCTCATGGGCCCGCAGGGTCCTGCGCCGAGGCCTGCTGAGGACTTTGAGAAGGATTATAGAGGAAAGAAGCCCGCGGGTAAGGAGGATTATATTGAGAAGAGTATGTTTCCCTCTTCTTACCTTAGCTCCCCGCCGTATATCCTTGACGGTATTGGTTTTGGTCGATGCTGACCTTTTTTTGTTACAGGTTCTTCAAGTGAATCTGGCGAGAAGAGCAACGAGTCGCCTTTGAGCAACAAGTCTGAGTCTTCTTCTCCTGGTAGTGGGAAGCAGGGTGCTATGTCGAAGGTGAAGGAGACTGTCAAGAAGCATATTCATCATTCGAGCAAATAA	Ps.00g049120	3.18	0.00065845	-2.10369
33	Expression Difference	2783	Ps.00g042660-v1.0.a1	ATGGCGGGAATCGTCAACGGACCTCTATCTATCTTCCGCAAGTCGGACTCTTCAAAACCTCTCCATGCTCGATGGGGGGATGTGTCCATCTCCGTGCCCACAGATGGCTCATGGAATCAATACGACAATCCCCATCGACCCGCCAAAGAGAGATCAGCCTACGGACCAGGCTACGTGCCCGACTGCTCTCCGCAAGACCGCCGGAATCCCCACCCAGTGAAAGAAGAGGACCAAGACGACGACGCCAGAAGCGTCTGCAGCGAAGCCTCAACAGTCTCGCGGCGCAGCTCACTCTCCCTCGGAAGCCTGCGACCGGGTCGGCTCTCAGTGCGCCTCGCCTCGCGTCCGAAACAACTGCGGGGCGAATCACAGACAGAAAGAGACGCCCGGCGCTCCGAGCAAAAGCGGAATGAGTTTGCATATCGACCAATCCAACATGACTACACCTCCGAAGTAGTCGATAACAACACTCATCCCAACAATCGCTTCAAGTACATTCCGACCAACGGACGGTACCTTCAGAGCTCGGGCGCTGAGATTCCACGCAGCCAGTCTGTCAACTCGCCCCGCAGCCCCCACTCGCGGCGCGGCTCGTTGTCCGAGTCTAGTGATCGGCGATACAGCGGTCGCGATCGTGACCATTACACTCCGACTGTCCGAGGGAGCACCTATCAGGAGGATGACAGTCGCAGTCTGCAATCTACTAGTTTTCGTGATAGCTCAGACAGCTCTAGGTGGAATTATGGGCTGCCACCTAGACGGCGGACGTCGCCTTTTGTTGCGGCCGATAGTAAGAGGGCTTCTTCGATCTCGAAGTCTATGACGATGTCTATGGTTCCTGATCCTGACGATCTCTATGAATAATGGATCTATGTGTATTTCGGTTGTTGTTACGTCTTGGTTTTATTAAGCATCATTGCACGGTGTTGGGTGTTTTTGGTGGTTACTGGCCTTTTCATAGCGCCTCAGAATGAAACCATTTATTTACTTTTTCACTATTCACACTATAGTATGGAGTAGCTTTGGTGAATTTAGTTTAAAGTTTGTGGTGATATTCGGCCTTGGAATTTATATCTGGCTTAATCTTGGCCGCTCAGGGGCGTGTAATTCAAGTACTTCGTCATAGCATTCCAATTGGTGGATTTTCCCCCATTCTATCATGGAATTCAAGTTTTGACCTGAGTGACTGCCAGGTATTTTAATGCCTGGGGCGACAGGTTTGATATATCACTATGACGGCATATCAACGTCTTTTGCCCCAACCAATAGAAATCCCACGTAAGAGCGGCGACTTGAAACGATTTAATTTCGAGTTTACGAGTTGAATATTAAACATTAAACATTGAACACTAACAATAGAGAGCTCGCTATCTCAATATCATCTTGACCACAATGACCGACGCAGTAGTTCAACTTCGGTGTGGTGTCAAGGCAAGTATATTCCGCCTAGATATTTTATATCCATACTAATTCCTTACCCTGGATTAACAGAACGACGACTGGGGGAAGAAAGGAACAAAGTCGATTGTTGCTCAGCTATGGTCTAAAACCCCAAACAATGCCGCAATTGACGACTCCAAGCATTATTCCGAGGTAAGCTTCTCAGGATTATTGACTTCTATAAGCCACAGTCATGTTGACTTTTGAGTAGATGTGGCTGGGCACGTACCCTTCAAACCCATCCTATCTACTTTCCACGGGCGAACACCTCGGCGAGTACCTGAAGAAGCACCCCGAGCTAGTGGGCAAGTCCGTTCACGACCGATGGGGTCCAGAGATTCCATTTCTCCCAAAGGCAAGGGCAAAAGCCAACAATTATAGTGTGTGGGCACACAAATGAACTAACATTGACCCAGATTCTATCTTTCAGCAAAGCGCTACCGCTACAAATTCATCCAGACCTGAAGCTCGCCGCACAACTACACAAAGAACAGCCCGAAAAGTATGGCGACACGATGCACAAGCCAGAGATTGCAATCGCACTCTCAACATTTGAACTCTTCGCAGGCTGGAAGCCCCTGAAAGACATCCAAGCGCTATTCGAGTTGAACCACCTGGCAAAGTACATCCCCAAATCCGGACAATTCAACGACGAAACCCTGCGCCAAGTATGCAAGGCTCTACTAAGCGCTCCACCCGAAGAAGTCGCACAGACAATGAAAGATCTGCAAGCCATCCCGGAACCCCAGTTCGGCGCACACACCTACATCCCCAGTCTACTGAGCCGTCTAGCAAAGCAATACGGCGAAGGCGACAACGGAAACCTAGTCGCCGCCCTGCTGATGAACTACCTGACCCTAGGACCGGGAGATTCCGTCTTCGTCCCCGCAGACAGCATCCACGCCTACCTGGAAGGCGACATCGTGGAGTGCATGGCGAGGTCAGACAACGTCATCAATACAGGGTTCTGTCCGGCTGCAGACCGCGACAGCGTTGAGTTGTTCGGACAGGCTTTGAGCTTTGTGCCACATAATGCGCAGGATGCGCTGCTGCCACGTAGAAAGAGTGACAAGGGCTTGAATGGCAAGACGGATGTTTATGCACCGCCTATCAGTGAATTTGCGGTGTTGTGTACTACTCTTGGGGCTGGGGAGCATGAGACGCACAAGGCTATTCTTGGACCGAGTTTGATGATTGTTATCAAGGGGGATGGTCATATGAAATTCCCTGGTAACCAAACCGCTGAGTTAAAGGAGGGATATGTTTTCTTTGTGGGGCAGGGTATTGCGTTGGACTTTGGGACTGACAAGGGCATGGCGGTTTATCGGGCGTTTGCGGAGTAA	Ps.00g042660	4.71	1.96e-05	-2.0873
34	Expression Difference	3066	Ps.00g019540-v1.0.a1	ATGTCCGGACGTGCGCACGGTGATCTGCCCATTCGAGGCGGCCGTGGCAGTGGTGATCGTGGCGGCTCCCGTGGCCGTGGCGATGGTGGCTCCAGTAGCCGTGGGGGTGACCGCGGTTACAGCGGTGATCGTGGGCGTGGAAGTGACCGTGGCAGCAGTCGTGGAGGTCGTGGCGGACCCGAACCACCCTCTGGGTAAGTTTATTTGCTCTAAACCATGGGGGAAATATATCTAACATGCGCACAGAATGTTGACAGACCCGGTTGATCCCCCTAGCACTCGAGTGCAGGCCCTGGAGGACCGTTATGTTGCAGAGTCCGCAAAGGCTCGACCAGAGCCCGGCACTTTGGCTCGGCGTCCTGGCTACGGTACCCAAGGTCGCTCGACTGTGCTTCGTGCCAACTTCTTCCCTATGGAGTTCAAGCCGAACATCAAGTTTCATTCCTATCGCCTCAAGACCAAGCCCGAGGCGAAGAAAGCGCAGCAAATTTTCATTCTTCAGAACATGTTCCGCAAGTACCCTCTCTTCAACAAAGGAATCGGCGTTGCCACTGATGGGGCCACTGAGATTGTTACAACCGAGCTATTTCCTGAAAATCGAGCGCCATTCATTTGTTCCATGGGCAACGGAAGTGATCGTGGAAGTGGCCATGGAAGTGGCCATGGAAGTAGGAAATCGAAAGCCTACACCGGCCCTTGGGAGGTCACTTTGACCTTTGAATGTTCTTATTCCCCAGCTGACATGATGGCATGTCTTGAGGACGTCAATCACCGAAGGGAGCTTGAGAATGAAGCACCCTCTCTCCGAGTCCTGAATATCCTCATGAGTGCTTATCCCTACAAAGATACTGGCATTGCCATCATTGGCAAGGGACGAAACAAATTCTTCCGGATGGATAGGCGAAATCAGTCAGTGGGGATTGAGTGTGGCGCCGAAGCCGCTCGTGGTTACTACTCAAGTGTGCGTCTTGGTGCTGGACGAATTTTCCTCAATCTGAATGTTAGTCACGGTGCATTCTTCAACCCAGTTTCGTTGGCCGATGTAATCAATGCCTTTCACGTCGTTTACAAGGATGAACGGGATCTTATAAACCGGTGGCTGAAGGGGTTGAAAGTTTACGCCTTGCACCTAGATGCTCGAGAGAACGGACATGGGGTGAAGGAAAAACCCGTGAGAACAATCTTCGGAGTTGCCACCCCTAGGGATGGACGCAATGGCCCAAACCCCCCACGGGTTCTACGAACTGCATCCAGTGCCGACCACGTGGAATTCTGGATGGGAGATGAGAAGAAGGGAAAATATGTTACTGTTACCGAATACTTTTATAGAAGTATGTTTGCTGCCTATCAGTCGGTATTTGCGGTGCATTGGGCTAACAAGCAATAACAGCTTACAATAAGCGACTCCACTACCCCGATAATATGCCGATCGTAAACGTTGGGAACTATGATCGTCCAGTTTACCTTCCTGCGGAGCTTTGCGAAGTCCTTCCCGGGCAACCTTTCAAGCCAGATCTATCCACGGGTCAACGACAGAACATGATCAAGTTCAGTTGCCGGCGACCTCCTCAGAATTATGCCTCCATTATGACCGAGGGATTGGACATCCTGGGGATCTCTGAAGGACATACCAAGGCGGTAGGAATCAAGCCCGGAAAGGAGATGATCACTGTGCCTGCACACATTTTGAACCCTCCGAATCTGCTTTATGGCGGCAAAAAGACCACTAACCCTCGAAATGGCTCGTGGAATTTGATCGGCACCAAATTCTCCCAGGGCGCCAACATAAAAAAATGGACATGTCTTTGGCTTCGGAAGCGTGGTATGAAGCCCACTGACGTAAAGCTCCACAATCCTGATCCTGAAATGGACGCATTTTACAGAAAATTGCGCGATCATGGCCTGTCGCTGCCGGCGCCCTCTAAGCCGTATCTTCAAGTCATGCTCGGTTCGGATGATGCAGAAAATCGAGACATGATCAGGGGGGCGTTCAAAAAGATCGCGAATGAGTTGTTTCCCTTCTTGGTAGTTTTGCTTCCCACCACGGAAACAAAAATCTTTGATTACGTCAAGTATGCTGGAGATCTCAAGACTGGCATCCTTACGCACTGCATGCTGAGCAATAAGTTCGCAGGTGCCAATGAGCAGTATTTGAGCAACAACGCCATGAAGGTCAATCTCAAGATGGGAGGATGCAATCAACTCCTGCAGCCGGCTAACACACGCTTCCTTGGTGCAGCAAAGAACACCATGGTCGTTGGCTTGGATGTCACTCATCCGTCCAGCTCAGACCCGGAAGTCTTCCCCAGTGTTGCTGCCATCGTTGCCTCCACTGATTATCGCATGGGACAATGGCCCGGTGAGGTTCGAGCCCAGACGCGCCGCCAAGAGCACGTTGAATTCCTCAAGGAGATGATGCTTACCCGGCTCGCCTTGTGGCAAAAGAGCAACAATGGAAACCTGCCTCAGAACATTCTCGTGTACCGCGACGGTGTTAGCGACGGTCAATTCAACATGGTCCTTACAGAGGAGCTTCCAAAGATTCAAGCTGCTGCCAAAGCGGTATACCGTGGAACCTTGCCCAACATCACCATCGTTGTTTGTGGAAAGCGCCATAATGTACGCTTCTACCCTACCAATTCGAGGGACCAAGATCGAACATCCAACCCACTCAACGGATGTGTCGTTGACCGTGGAGTCACCCGTCCTATCTACTGGGACTTCTATCTGCAAGCCCAGGCTCCTCTCCAGGGTTCCGCTCGTCCAGCCCACTACATTGTCATTTACGACGAGATTTTCACTAACCCGAAGGTCAATACGGACCGCAAGCCCGCTGACGTGCTGCAAGAACTTACCCACAACATTTGCTATCTGATGGGCCGGGCTACTCGCTCGATCAGTTACAGCACTCCTGCCTTCTTGGCCGATAAGTTCTGTGATCGCGGCCGGAAGTACCTGGTGGCTTACTGCAATGAGAATAATCAGATGATCCAAAACGAGGATAAATTAAAAGGTGCTACCTTGAATCTGTCCAGTGCATGCCAGAACAGCATGGTCTACATCTAA	Ps.00g019540	4.65	2.24e-05	-2.07728
35	Expression Difference	615	Ps.00g054700-v1.0.a1	ATGCAAACTCGCTCACAAACCAAAGACCAACCTTCCCAACCCCCCAAACAAGCCGCCTACGCCCAATCCTCGAATCCCGTCACACACACCCCACAAGAGCAACGAGCAACGACCGAGTCGGTTCGACACCACGGCGACACAATCGGGGCAATTAAACGGACAGCGGAGTCAAGACCATCCAGCGATGAGGAACGCGCTCGTCTGAGCGCACAACATCAACAACACGAACAGGAACTGCACAATGCACCCGACGTCGATCTAGAATACGGTGTAGAACAGCAGCCCGCTGAGGGGTATATTGCGGATACTGTTCAGCGTAAGGGGATGGGTATGCAGCGTGCGCAGGCTGGTGCGCATGCTGGTCCGGTTGGGAGTGCGGGTGGGCCTGGTCATCCTGGGTTTGGGGAAGCGGATGATCTGGCGGCGAATCTGGGGGCGAAGAAGGTTGAGCATGATCGGATTCTTGGTGATAGGGTGGGGAGGAGTCCGGCGAAGCCGGAGGGGGAGATTGCTGAGAGGGAGACTGCTAGACGACATAAGTTGGAGCAGGATGAGAAGTTGGATGTGAAGGGGGCGGTTAAACAGGCTGCTGGTGATCCCGTGGTAGGTAAATAG	Ps.00g054700	4.42	3.77e-05	-2.06553
36	Expression Difference	1483	Ps.00g076350-v1.0.a1	ATGTCGATGTCAAAGTTTATTTCAAAGTCTGCTGTCCGAGCAGCATCCACCTCGGCCCAGACCACTAAGGCCGCCGGTGATATCTCATCGGTTTTCCCTAGCTTGAGGCCCGACTATAAGCCGGAACCTCTCCCCGCACGGTTTCAGGAGCTCAAGGCGAAGATCTTTGAGAAGAACAAAGATGCAATCACAAAAAGTTGGGAGCGATTGCTTCCTAGCTTGGATGAGGAAGTGCAAAAGATCAAGGCAAAAGGCAGCGATGTATGTGCATATGTGACCCGAATGACCGAACAAAAGACTGACCTAAAAATACTAGATCATCCCATCAATTGAATACTCTGATGTGATCTCTGGAAAGGTGTCCGAAGCGGCATTAAAAGAGATCCGCCACCGAGGCAGCGTGGTCGTTCGTAATGTGATCCCTCGGGACCATGCCCTAGAGTATAAGCAACGGATCCGGGACTATGTGGCTGCCAACAAGGAGCGAGTCAAGGCCTTCCCGGCTGACTCCCCAGCCGTGTATGAGCTGTACTGGACTCCATCGCAGGCCGAAGCCCGCGGCCACGAAAGCATGCTCAAGACCCAGCGCTTCATGCAGCAGCTTTGGCATTCATCCGACCCTAACAGCAAGCTCTCAACCACACACCCGCTGACATATGGAGACCGTCTTCGTATCCGCGATCCAGGGGACTCAAAATTCACCCTCGGTCCGCACATTGACGGCGGTTCCCTCGAACGCTGGGAAGACCCCGAGTACTCTCGGGTCTACACCAAGATTCTAGAAGGTAACTGGGAGAAGTATGACGCATGGGATGCGCGACACCGTCTAAAGGCCAACATGGACCTATACAATGGTGCCGGTGCATGCTCAATGCTGCGGTTCTTCCAGGCCTGGCTATCTATGTCGGACACCAAGCCCGGCGAGGGCTCGCTGCACGTCTGCCCCATGATCAATCACAGCACAGCGTACACCATTCTGCGTCCTTTCTTCGACCTTGAGAGCTCAAAACCAGCCCTGGATGCTACATTCCCGGGCTCCGTGCCTGGCGCTTGCCAGGAGTACAACCCGGTCACGCACCCACATCTCGACCTCCAGTCGACTATGGTTTCAGTACCACAGGTTGCGCCTGGTGATTTCGTCGCGTGGCACTGCGATTCTCTTCACTCTGTGGATAAGGAGCACCGTGGTACCCAGGACTCCAGTGTCTTGTACATTCCAGCTACCCCGCTCTGCGATATGAATGTTGAATACCTTATCAAGCAGCGCCAGGCTGCGCAGAGCTATTCGCCTCCGTGGGATTTCCCCGGTGCTGGTGGACCCGGTGAGTCGGGATTCCAGGGTGCTATGGATTGGTCCGCGCTGAGCCCGGAGGGTCAGCGTGCTATGGGTTTAGGCAACACTCCTTGGGAGATCACTGATGCCATGAGCAAGGGTGAGAAGGAAGCTATCCGGTCTGCCAATAAGGCCTGTTTCGGTGTTTAA	Ps.00g076350	2.98	0.00103621	-2.06042
37	Expression Difference	372	Ps.00g011610-v1.0.a1	ATGACGACCTTTATGCGCCTAAAGATCCCATTCCAGGCCCGATCCCCAATTACAGCTCTCTCTGCAGCACGCACTCAAACGCCTCGCACCTCCATATACCGAGGCTACGCGACCAAATCCTCAAATGACCCCGAGCAAGCAACAACCACAACCCACAAGCCAGACTCACCCAATCGCCCAATTCCCTCCAATAAAGCAAAGCCCACCCTTAACGAGGGAGAGCAGTCGCCTCTTTCAGACCAAGAGGGGAACCCGAAAAAGGATATTCCCGAGGACGTGAAGAAGCACAATCAGGATATGGAAGAGCGGTACGATAAGCCGTATAACTCCACTGGTGAAGATGGCACAGTTAAACCTGCTTTCAAGAGCTAG	Ps.00g011610	3.01	0.00098375	-2.04588
38	Expression Difference	2250	Ps.00g003030-v1.0.a1	ATGTCCACAAAATTCAAGTTGAACACCGGAGCAGAGATCCCAGCCATTGGATTCGGCACCTGGCAGGATGCGAGTGAGCAGGAAGATGCCGTAGCAGAGGCAATCAAGACAGGATACCGCCATATCGATACTGCGCGGGTGTAAGTATACCTGCTTCCTGACCGAGACGAGCGACAAGCTCAATGTGCAGCACTAACTGAATACTAGTTATGGAACCGAGAAGGCCGTTGGAAGAGGCGTCAAGAAAAGCGGCGCCCCGCGCAAAGATATCTTCATCACAACCAAGCTATGGAACAACAAGCACCATCCAGACGACGTAGCACCGGCTCTGCAGCAATCCCTGGACGATCTGGAAATGGACTACGTTGATCTGTTCCTGATTCACTGGCCCGTGGCCTGGAAACGAGGCGAGGAACTCTTCCCGAAGAAGGATGGGAAGCCGATCTTGGAGAATATCGACATCGTCGACGTACGTCGCATTCTCATCTCTTGACCCATGAATCCAAGCGCGCTGACATGAAAGCAGACGTACAAAGCAATGGAACAGCTTCTGAAGACCGGCAAGGCGAGGGCGATCGGCGTCTCGAACTTTGACAAGTCGGAGATGGAGTGTCTGATCAAGAATACCTCCATCGTTCCCGCTGCGCACCAGATTGAATGTCATCCGTGGCTTCAGCAGCGTGATTTCACTGAATGGCATCGAAACAATGGTATACATATAACGCACTATTCGCCGTTTGGAAACCAGAATGCTCTCTATGGCGAGAAGGGCGGGCCCGCGAAGTTGCTCGACGAGCCTGTGTTGGCGGAGATAGGCGAGCCTTACAACAAAACTTCTGCCCAAGTTGCTCTTGGTAAGTGTGACTTGCCTGGATTTAGTTTGCATGATGCTGACTATAGTGTGATGTCATTTGATAGCTTGGGGAGTCTCGCAGGGCCACTCGGTGCTGCCGAAGTCTAAAACGCCCTTGAGGATCAGGTCCAACCTGGGAGGCGACTTTAAGCTGAGCCCAGAAGACATGAAGAAGATTGAGAAAATCAACAAGAAGCTTCGTTTCAACGATAGCAGTGGGGAGTTTGGTAGAGACTTCTTCAATGGTCTGGAGGGAAAGTGTTGAGGTATGTTGGTTATGTTTGAGAGCGCTGGGAGATAGTAAATCTAAGACAAATAAACAGTAACCATTAAGTGTATGTATGTTGCTCCGAATTGCATTGAAGTAGCCCCTACAATGAACATGCTGTGTGACGTCATATGAAGGCCGAACATCAGCAACCCTACGTTGTAATTGCTTCTACCGTCTCCAACCACTTGAAAAACAACATATTCTGGTCCAGTAAATGCATCATGTTACCAGCAGCTCATGGGTTTGCCTTAGTAACCCCTGCCTCGCGAGGACTCGGGTTCGCCTTGACGAATCGGCTCTTAACCCGGACCGAGCTCCCTGTGATTGCAACAGCCCGCAAGAACTGTGATGAGCTCCAAGAAAGATTGCTGTTAAGCAAGGGCATGCCCAAAGACGCAGAGCAGAGACTTCGCATTCTCCAGGTTGATGTAACAGGTAAAAAAAGCAACTCTATTCCCGGAGACACAAGCTTCTCGGCCATGTAAGGCTAACCGACTCCCCAGATGAGTCTACGATATCAGCAATGGCAGACACAATCCGCCAGAAATATCCAAACACACCGCTCAGGCTAGGATTGACAATCCCCGGTGTTCTGCATGCGGAAAAATCACCCAGTAAAATCGACGCAGCAAATGCACTGGAAAGCTTCAAAGTCAACTCCCTCGGCCCGTTGCTACTCATGAAGCATCTTTCCCAGTTTGTCCCATTGAAATCCTCACCAGAATTTCTGACAACAGAGTCCAGCTCTGCAATCAACACTCAAGGTCCGCTGTGGCTGCCCTCTCATGCCATCTATGCAATGATGGCCGCTCGAGTCGGCTCAATTTCCGACAATGCCTCGGGCGGTTGGTATTCCTACCGTGCAAGCAAGGCGGCTGTATTCCAATTAGCCAAGACTTTTGATTTGCATTTGCGCGCGAAGAGTGGGCAAAGGGCAATTGCTGTGGCGTTACATCCTGGCACTGTGCACACGGATTTTACCAATGAGTATTGGGGAACGAGGGAGATGCTGGAGCCGGCCGATGCGGCCGACAAGCTGTTGGAGGTGCTCGTGGGCCTGCCATCGGAAATTAAAGGAGGGAGAGGGAGGTGTTGGGATTGGATGGGCAAGGAGGTTTTGCCATGA	Ps.00g003030	5.94	1.15e-06	-2.04
39	Expression Difference	867	Ps.00g108900-v1.0.a1	ATGACACCCAAAGTCCTCGTCGTCCTCACCTCCCACGACAAGCTCGGCTCCACCGGTAACCCAACCGGCTGGTATCTGGTATGTACCTCCAATTGCTTCAATTCAAGTACCAATTAAGCACCAAAATGAAACTCATACTAACAATAAACCCCCAAAGCCCGAATTCGCCCACCCCTACGAAGTCCTCCACGACAAAGTCTCCCTAACAATCGCCTCACCAAATGGCGGCGAAGCACCCCTCGACCCATCCTCCGTAAAAGCCTCGGAGTCAGACGAGATCTCCCAAAAATTCCTGAAAGAACAAAAAGCCCTCTGGACAAACACGCACAAGCTAGCGGATATTCTCCCGCGCGCGGGCGAGTTCGATGCTCTCTTCTACGTTGGTGGCCATGGACGTGAGTTGCCTGCATTTACCTCTCTTCTCTCATATCTCTACAAATAACACCCTCTAACAAAACAATTCATATATATACAGCAATGTTCGACCTAACCAACGACCCCACCTCTCTGGCTCTAATCCAAACCTTCGCAGCTGCCAACAAACCCGTCGCAGCCGTCTGCCACGGTCCCTGTGTCCTGCTAAACGCAAAAGCACCCTCCGGCGTACCCCTCATCTCCGGCGTGGGCGTGACCGGGTTCTCGAATGACGAGGAAGATGCCGTGCATCTGTCTGCTGCGATGCCGTTTATGTTGGAGACGGAGCTTGGACGGGTTACTGGTGGGAAGTATGTTAAGGCTGCGGAGCCTTGGGGGGAGATGGTTGTTGTTGGTAAAGCGGCTGGGACCGGGTCGACGATTATTACCGGGCAGAATCCTGGGTCTGCGACTGGGGTTGGGAAGGCGATTTTGAAGGCTTTGGGGCTGTAG	Ps.00g108900	3.76	0.00017269	-2.03674
40	Expression Difference	384	Ps.00g093720-v1.0.a1	ATGCTGCACAGCATGTCTATTTCACGACAACCTTGGCGGGTCATCCTACCGTTACAGTCCGCCATACACCCGCCATTTTTCCGTGCACAACTTGGGGTCCGAGATTACTCCATCTTCGAGGATTGGAAGGGGAGTTCGGCGGAGGATCACACACGCAAGCGGTCTAAGAAAGGCGATACAGAGGATATACATTCAGAGGCAGCGGCCTCTGGATTAAAGGAAAGGAAAACAAACCAGGGTCTTGCAGATGAAACCAAGTCACATGGAACGACGGAGAGGGGCGGGACCAAGTATGGAAAGAAGGCTAAAGAGGAGTATCCCAAAGCGCCAGAGCCGGTCATTGGCATGAATGACGAGCGGCCCAAGGTCAGTTCAATTGAATGA	Ps.00g093720	4.29	5.17e-05	-2.03579
41	Expression Difference	1689	Ps.00g097410-v1.0.a1	ATGGTATCTGTCACTTCACCCAGGGGCATCGCCATCCAACGTGCACAAGCCGACACGATACGCGACAGGATTGAGCGCATCACCGAAGACCTCAAAGATATCAAAGAATTTTTCCCTATCAAAATATCTCCCAGAAGAACACAGAAGTTACGCGAGTTCCTTACATCTGAGCTCGACTCACTCCGCAGCCAGCCCTTTGATCTTTATGATCAACCAGGGAAGGTAGATTATCTTCTGATAAAAAATTACCTAGAAAGACAGCTGCGCGAGTTGGACCTCAACTCTAAACAAGATGAAATGACCGCACTACTTCTACCGTTTTCAGACACACTGCTGGAGCTGTGTGAGGCTCGTGCTATGGTAGTGTCGATGAATTCAAAAGACGCTGCGCAGAAGCTTGTTGAATGCCAGTCTCAAATCGCAGCCGTGATAGACATGGTCAAAAACGGCTCGAGCAAGATTCGGATGGAGAAAACAATTGCATTTAGAGCGGCGAGAAACATAGACTCATTGCACACCAACCTGAAAGAATGGTTCGAATTCTACAAAGGCTACGATCCGTCGTTCAACTGGTGGGTGTCACATCCATATGGGGTTGTGGAAAAGGGCCTGAAAGATGTTTCAGCAAGTATCCGAGAGAACTTGGCTGGTATCCGCCCAGGCAACGAAGATGCGATAGTGGGTGATCCTATCGGTCGAGAGGGTTTACTTAGCGAACTCTTGGGTGAAATGATTGCCTACACACCGGAGGAATTAATCTCAATTGGAGAGAAGGAGTTCAAATGGTGTGTTGGTGAAATGAAGAAGGCATCACGCAGCATGGGGTTCGGGGATAACTGGAAGCAGGCCCTGGAAGAAGTCAAGAATGACTTCGTCGAACCTGGAAAACAAACTGAATTAGTCCGAGATCTCACGATGGAAGCAATCTCCTTTGTTCAAGATCATCAACTCGTCACCGTTCCACCGGTTGCCAAGGAGAACTGGCAGATGTTTATGATGTCGCCCGAGCGCCAGAAAGTAAACCCTTTCTTCCTCGGAGGTGACTGTATCATTGTCTCATACCCAACCGATGAGATGGACCATAAATCCAAGCTGATGGGGATGCGTGGGAACAACATCCATTTCTCCCGCGCTACGGTCTTCCATGAGATGATACCTGGCCACCATTTGCAGATGCACATGATTGCGAGATACAAACCCTACCGCCAGCTATTTGACACTCCGTTCTGGATTGAAGGATGGGCTCTGTACTGGGAGTTTATTTTGTGGAACGACGAACGGTTCAAAAAGACGCCGCAGAACCGGATTGGGATGCTGTTTTGGCGACTTCATCGGTGCGCCCGAATAATATTCTCCATTAAGTTCCATCTCGGACAGATGGCTCCTCAGGAGTGCATTGATCTACTCGTTGATCAAGTCGGACACGAACGTGCCACTGCAGAAGGAGAAGTGAGACGATCATTGAATGGCGATTATTCGCCGTTATATCAGGCCGGGTATATGCTGGGTGCATTGCAAATATATGCACTGCGGAAGGAGACTGTCGAGACGGGACTCCTTGCTGAGAAGGAATTCCATGACCGGTTTTTGAAGGGGAATTGTATGCCAATCGAGTTGGCGCGGGCCTCGATGCAAGATCAGCCGTTATCGCGAGAGCACAAGCCGTCTTGGAAATTCTATTCCTTATAA	Ps.00g097410	4.19	6.39e-05	-2.02944
42	Expression Difference	1100	Ps.00g001830-v1.0.a1	ATGGCTGCCAACGCTCAAAAGACCTTTAAACTCTCCACTGGTGCTCAGATTCCTGCCATTGGCCTGGGAACCTGGCAGGACGAGGCTGCCCAGGAGGCAGCAGTCCTCGTAGCCCTCCAAGCAGGATATCGCCATATTGACACGGCAAGATGGTAAACTTCTAGACCCAACGCACGTAACGAGGCTGACTGTCATAGCTACGGTACTGAGCCTGCTGTCGGCAAAGCCATAAAGCAAAGCGGCATACCCCGGAGCGAGATTTTTGTTACCACAAAGCTATGGAACAACAAGCACCATCCTGATGATGTTGGTCAAGCATTGCAGCAGAGCTTGGATGATCTGGGTCTGGAATACATTGACCTCTTCTTGATGCACTGGCCCGTTGCCTTCAAACGTGGAGATGATCCATTCCCATCCGACAAAGACGGAAATCTGATAACTGAAAATATTGACTACCTTGATGTACGTCCAATTGAAAACAATGGCAAGATTGCCTACTGACCGGTCAAAGACCTATATAGCAATGGAAGGCGTTTTGAAATCCGGTAAAGCCAAGGCCATCGGGGTTTCGAACTTCTCCCGACAGGAAATCGAGCGCATTCTTGAAAAAGCGACAACCAAACCAGCTGTGCACCAAATGGAGCTGCATCCTTGGCTCCAGCAACAGGCTTTCTTCGACTTCCACCAGACGCATGGAATTCATGTGACGCAGTATTCGCCATTCGGCAACTCGAATGAAATCTATGGTTCCCGCGAACAACATGGTCTGCTGGTAAATAATGAGACATTGGTTGAGATTGGAAAGAAGTATGGAAAATCTTCGAACCAAGTGGCTTTGGGTATGTGTGCCACCTTCTCATTTGAGATGATATTTCTAGAACTAATTAATTTTTGTAGCCTGGGGTATCTCACATGGTCGTTCCGTGATCCCAAAATCAAAGTCGCCAGAGCGAATCATACAAAACTTTGATATTGCCTTCGAGCTTGAGCCTTCGGATATTGAAAAGATCAATTCGATCGATAAGAAGATCCGGTTCAATGACTCGAGCAAAGACTTTGGTTACGAACTCTTCACAGACCTTGACGGGAAGCAAAAGTGA	Ps.00g001830	2.94	0.00113801	-2.02729
43	Expression Difference	1753	Ps.00g118050-v1.0.a1	ATGTCTCCCCCAGATCAAGACACCGAAGCTGTTCATAGCGAAAGTAGACCTCTATCGGTCAATGGCACGGACAGTGAATCTAGCGGCCCCGTCGATATCTCCGCCGCGCTGGAAAAAAAAGAGAGCGAACGCGCCGACGGAAAGCGCGAGCTAAAGGAAGCAGATTGCTATGAAATCCTAGGATACTGCTGGCCGCGATGGAAGAAATGGACCTATCTGGCCGCGGTCGCGTTCGTTCAGGTTTCTATGAACTTCAACACCTCGGTTTATCCTGCCGCTGTCAAAAATTTGTCTGAGGCTTTCCACATTAGCGAACAACATGCTCGCACGGGTCAAATGGCTTACCTGGTTACTTATTCTATTGGTTGTGAGCTGTGGGCTCCTTGGTCTGAGGAATTCGGTCGCTGGCCTATCCTCCAGCTCTCTATGTTCTTGATCAACATTTGGCAACTCCCTGCAGCCCTTGCCCCCAACTGGGGCAGTCTTGTTGTCGCTCGTGCATTGGTTAGTTTCTCCCTCGGCAAGCTAGTATCTTGATAATTTGGTAAACTAACATAATATAGGGTGGTCTCTCTACTGCTGGTGGTAGTGTCACTCTCGGTCTTATTGCCGATATCTACGAGCCCGAAACACAACAATTCCCTCTCGCATTCATCGTTTTATCTTCATGCCTCGGTACTAGTATTGGTGGTGTGATTGGAGGACCAATTGCGCGATGTAAGCAACCCACCTTCCCCCGAGGTCACTATGTACCAGTTTGCGACCTATTGCTAACACCTGTGTTTGATATTTAGTCCTTGATTGGCAATGGTTCTTCTGGATTCAACTCATCTTCGGAGGAGTCACCCAGATCATCATCTTCTTCATGCCCGAGAGTCGTTCAACCATTATCATGGACAGAGAAGCCAAGCGCCGCCGCAAGACCGGAGAAGACCCAAATATCTACGGACCCAATGAGATGAAGAGCCCCCGTATTTCCCTCAAGGAAGCCGGCAGGATCTGGGCGCGTCCATTCTACATGCTTCTGCGCGAGCCCATCGTCCTATGTCTGTCTCTTCTGTCTGGTTTCTCCGACGCTCTGATCTTCACTTTCCTCGAGAGTTTCGCCATCGTCTACGAGCAAGGGTGGGGCTTTGGTACCCTCGCACAAGCGTGGGCAGTTATTCCCATCAACGCCGCCTACTTCATCGCTTACTTCAGTTACTTCCCATGGTTCATGCGTGATCAAAAGCTGCGACTCAGGCATGGTGACGCCGCCATCCCGCCCGAGCGCCGTCTCAAGTGGCTGCTCTTCCTTGCACCACTCGAGCCCATCGGTCTATTCGGTTTCGCATGGACATCCTTCGGCGACTCGAAAAACGTCCACTGGATCGGATCCATGATTTTCTCCGGCTGTGTCGGTATCGCCAACTTTGCCATCTACCTATCCTCTGTCGATTACATGGTCGCTTCCTATGGCGTCTACTCTGCTTCTGCGACGGGTGGTAACGCTTTCGCGCGTGATCTTCTCGCTGGTATCTCGGCCATGTACGCGACGCCCATGTACACCAATATCGGCAACAAGTGGCATGTTGAATATGCAACCACGATTCTGGCTTGTCTTTCCTGTCTGGTTGTAACTCCCATCTACGTTTTCTACTGGAAGGGACCGCAGCTTCGCGCGAAGAGTAAGTTCGCCTCTACGCTTGCTGCCGACAGAGAGCAGAACAATGGCCGGCGTGTCAGCAGGATCAGTATGGAGCCTCAGTATTGA	Ps.00g118050	2.75	0.00179402	-2.02415
44	Expression Difference	338	Ps.00g083300-v1.0.a1	ATGGAGACCGCCAAGGTTAGCATCATCATATATTGGATAACATGCCTTTTTTTTCCGAAGTACTAATATCTGAACTTAGAACGCCGTCAACTACGTCTCGGAGACCGTCCAGGGCGGTGGTGCTGAGGCATCAAAGGAGACCAACAAGCATGTCGCCAAGGACTCTGATGCTGGCTTGGGCAGCCGAGCTACCGCTGCAAAGGATGCCGTTGTCGACAAGAAGGACGAGGCATCCCACAACACCAAGGCCGATGTCCACAAGGGTAAGATTATCAAAATAAAACAGGTCTGCGGCGTGGAATCAATGCTAATGATATGCAGAAGCCACTAAGCACTAA	Ps.00g083300	2.81	0.00156124	-2.01395
45	Expression Difference	1751	Ps.00g014350-v1.0.a1	ATGGCTCGGGTGGATCGAATTTATTCAGGGCAACATCTCAATGATCAGTCTGTATATCACAGCGACGATGGGTCCAACTTTGGTGAATCAAGCATTGAAAACGAGCAGAAGCCCGATACTATCCAGGAAGTGCGAAATGGAATTGTGAACGAGCGCGATCTGGATCTAGAAAAGGCCGATGCTGCACAGCATGACCTTGAGAAATCGAGGACGGCAAAGTCGAACCGGTCTCGTCACGACCCAAAACTGGTAGGTTGTTCCAGGTTCCCAAATCTGTAATGGGTACTAAATTGTATAGGTAAAATGGGACGGTCCTGAAGACCCCGAAAACCCGAAAAACTGGAGCAACAAGAAGAAATGGGCTGCTACCATCACCGTATCACTATTCACATTCATCTCGCCGGTCTCTTCATCAATGGTTGCACCGGCACTGCCGTCACTGGCAGCGGACCTGAAAGTCACGGATGAGGTGGTCTCACAACTTATGCTCTCAATCTTCGTTCTGGCGTACGCTGTTGGCCCTTTATTCCTCGGCCCACTTTCAGAGATCTACGGCCGAACCATCGTCCTGCAGCTCGCGAACCTCTTCTTCCTGGTTTTTAACATCGGGTGTGCCGTATCGCAAACAAAAGTCCAAATGATTGTCTGCCGATTCTTTGCTGGACTAGGTGGCAGTGCCCCGCTAGCAGTAAGCCAAGCCCCAAGATTCCTCCCCAGAAAAGCTTATATCTAACGACACCCAGATCGGCGGTGGAGTCCTCTCAGATTGTTTCCGGGCCGAAGAGCGCGGAAAGGGAATCGCAATCTATAGTCTTGCACCACTCCTGGGCCCAGCCCTCGGCCCCATCGCAGGAGGCTTCATCGCCGAAAACACAACCTGGCGATGGGTGTTCTATGCAACCTCAATAACCGACGGCCTAATCCAACTCATGGGCCTCTTCTTCCTACGCGAGAGCTACGGCCCGAAAATCCTCCTCGACCGCGCCGTCCGCCTGCGCAAAGAAACAGGCGACGATTCCTACCAAACAGAAGCAGAGCGCCAAAATAAGACCCTACTCGAAGTCCTGCGCAGCTCACTCATCCGTCCCTTCCGCCTCCTCTTCACCCAGCCAATCGTCCAAGTCCTCGCCCTATTCATGGCGTACATCTATGGAATCATGTACCTCGTCCTCTCCACATTCCCCACCCTCTGGACAAGCCCAAACTACTACAACGAATCGACCGGTATCGGCGGTCTGAACTACATCTCTCTCGGACTGGGCTTTTGGCTCGGCTCGCAAATATGCGCCCCGCTCAACGACCGCATCTATCGCCGTCTCAAGGCCCGCAATGGCGGTGTGGGAAAACCGGAGTTCCGCGTCCCACTGCTCTTCGTCGGCGCCTTCTTTATCCCCGTGGGCTTGTTCATCTATGGCTGGACCGCTCAGTACCACTGCCATTGGATCGCGCCAAACATCGGTGCTGTACTGTTTGGTACTGGCAATATTATTGCCTTCCAGTGTATCCAGACTTATATGGTTGATACATATACACGGTTTGCGGCTAGTGCGCTTGCTGCTGGTGCATTCCTGCGCTCGTTAGCTGGGTTTGGGTTTCCGCTTTTCGCACCGTACATGTATAGTGCTTTGAACTATGGGTGGGGGAACAGTCTGCTGGCGTTTGTGGCTATTGTTATTGGGGTACCGGCGCCAGTGTTTTTGTGGAAGTTTGGGGAAGCGTTGAGAAAAAAGAGTACGTTTGCGGCTGGCTAG	Ps.00g014350	2.89	0.00127903	-2.01286
46	Expression Difference	1201	Ps.00g094700-v1.0.a1	ATGGCTATCTCACAGACAAACACCGACCATCATAAAAGAAAGATCATTATCTTCTCTGGTATGCAAAACCCTAACCTATACCGTCGCAACTGTCCAAACCCTACAATCCCAACCACAAAGCCCTAAACTAATACCCCCCAGACTTCGACGGGACAATCTTCCTACAAGACACCGGCCATGTCCTAGTAGACAACCTGGGCTGCGGTGCAGCCTTCCGCAACAAACTCGAAGAACAATTCAAAACCGGCGAGCGATCCTTCCGCGACATCTCAGACGACATGTGGGGATCCCTCTCCATCCCCTTCGGCGACGGCTTCGACATAATGGAAAAGAACCTCCAAATGGACCCTGGCTTCCAAGAATTCCACCAATACTGCGTCCGCGAGGGCTTCCCCTTCAACGTGATCAGCGCAGGCCTAAAGCCCGTCCTACAGCGCACGCTGGATATCTTCCTCGGCGAGAAAGAGGTATGTTATAACCAATCACCAACCAATTAATACCCTACTATATCAATTGAAATCAATTGAATCCATATCCCACAATAATCACCCACTAACAACATTCCCCAAACCCCCAACAGGCCTCCTCAATCCAAATCGTCGCAAACGATCTAAAAGCCCCAGGCGGAATCCCCTGGAAACCCGTCTGGCGCGACAACACCGAATCAGGACATGACAAAGGCGAGAGCGTGAACCAAGCACGCACAAAAGCCCAAGCAGAATGCGAACCGGACGAGATCCCGCTCATCGTATTCATCGGCGACGGCGTCTCCGATCTCGCCGCGGCCCGCGAGGCAGATGTCCTCTTTGCTCGTCGTGGTCTGCGGCTCGAGGAGTACTGTCTTGAACACGGTATCCCGTATACGCCGTTTGATAGCTTTGCGGATGTTAAGAAGGAGGTTGAGGCGATTAGTCTGGAGGATCAGAAGAAGACTGGTGGAGTTGGGAAACCAGTGCGGTATAACCCGCGTGCGAATATGTGGAGGAGGATTTCTAGTAAGGAGGCTGTATGTTTCCCTCGTTTTCCCTTGTATTAAAAGACAGAGAGAAAAAAAAGGGGGGCTTTGCTAATGGTGGTCGTATTGCAGGTTCCCACGCTTATGGCTACGGCTACGCCTTCGCAGGATGAGAAGATGGCGCTTTGGCCGGATTATTTCTCCGAGCCTAAACAGACGCTGACTGAGCCGACGATTCAGGAGTGA	Ps.00g094700	2.77	0.00170979	-2.01242
47	Expression Difference	1866	Ps.00g031030-v1.0.a1	ATGGCGATCATCCCCGAGAAACCCGGCAGGGATACCGTGCAGGCAGCAGAAGCTGCCCACGCCCAAGCTGTCGTCAATGCTGCTACTGAAAAGTTAGAGGAAGAGGATCAGCTCGAGGAGGCCTCGCCTACACCTGATGGGATAATCGAGCTCACCGAGGACATGTGCTATGATAAACTGGGATACTCGTTCAGTGAAAAGAAGAAGTGGATCATCATCACTACAATCTTCCTCGTGCAAACATCCATGAACTTCAACACATCGCTCTACTCCAACGCCGCCGCAGGAATCTCAGAGGAGTTCGGTGTCTCCATGCAAGCTGCGCGCTGCGGTGCCATGATCTTCTTGGTTCTTTATGCTTTTGGTTGTGAACTCTGGGCACCATGGAGTGAGGAGTTGGGTCGCAAGCCCATTCTCCAGGCATCTCTGTTCCTTGTCAACGTCTTTCAGCTCCCGGTGGCTCTGGCCCCTAACTTCGCCTCCATCATGGTCGGCCGTGCCCTCGGTGGTCTCTCTACCGCTGGTGGTTCTGTCACCCTGGGAATGATTGCCGATATGTGGGAACCCGATGCGCAACAATACGCCGTGGCTGCTGTCGTGTTCTCATCGGTTGGTGGATCTGTGCTGGGTCCGGTGGTCGGTGGCTTCGTCGAAGCTTTCCTGCCCTGGCGGTGGAATATCTGGATTCAGTTGATCTTCGGTGGTTTCGTGCAAATTGCCCACTACCTGTTGGTCCCAGAAACCAGAACTACCGTGATGATGGATCGGATTGCCAAAAATATGCGCAAGTCCGGCGAAAACCCCAACATCTACGGTCCCACAGAGGGCATGTCGTTCCGCCAGCGTTTCCCGCCTCGTGAGCTTATGGCTACCTGGATTCGTCCCTTCAAGATGTTCCTGACTGAGCCCATTGTATTGGTGCTTTCTCTGCTGAGTGGTTTCAGTGATGCCCTGATTTTCATGTTCATCCAGTCGCTTTCCCTTGTGTACTCTCAGTGGGGCTTCAACACCTGGGAGAAAGGTCTGGCCTTCATCCCAATTGTGGTTGGCTACTTCATCGCTTGGTTCTCCTTCTTCCCGATCATCAAGCGCAATATGAAAGAGCGTCGTGACAATCCGGAGAGTGAACGAGCACAGTACGAGTCCCGCCTGTGGTGGCTGCTGTATACTGCCCCCTGTCTACCAATTGGTCTGATCGGATTCGCCTGGACCAGTCTGCCCCAGTGCCACTGGATTGGATCTATGATCTTTGCTGCCATCATTGGTATTGCCAATTATGCTATTTACATGGCCACAGTTGACTACATGATCTGCGCCTACGGACCATACTCTGCGTCTGCGACTGGTGGCAATGGGTGGGCGCGAGACTTCCTTGCCGGTGTTCTCACTATTCCGGCCACGCCGTTCTTCACAAGTAAGTTGTCATCTACAATAAATCTCCCATTGTTATAATACTGACAGACTTTTCACAGATATCGGTGGCAAATACCATCTCGAATACGCCTCGACCATTCTCTGTATGTCTATCCTGCCCTATCTCCCTCCATGAGCCATGGTCTAACGGTTATTCTAGTCTGTATCTCCTTGCCTCTTGTTGTTGCGGTCTATGTCATTTACTGGAAGGGCCCGGCATTGCGCAAGCGTTCTCCATTCGCCCAGCAGCTGGAGGATGCTCGTCACCAAATGCAGATCCAGAGCCGACGCGGATCCAAGATCCCTCCGGCATCTCGCGCCAGTTCATATGCGCGCTCCCAGCAAGACCTCCGCATCCGCCCAACGATCGGCAGCCGAGGCAACTCCCGGGTCAATTCGCAAGTTAATTCCCGCGCCAATTCGCGCCGCAACAGCATCAACCTCAATCCTTAA	Ps.00g031030	3.83	0.00014649	-2.00591
48	Expression Difference	1691	Ps.00g013060-v1.0.a1	ATGTCGAGCATTATTCACAAGGTCAAGGATGCCGTGACCGGTCATCACCATGATGAATCCAAGACATCCAGCAGCAAGATTGATGGTTTGTCGCTCCTATTAAGGAGACATTGCACTGTGATGCTAACGATTCTATTCCTATAGATGCCCACGATACTTATGGATCCTCACAAAACACCACGGACAACGCTCCTAGCAAACACACTTCTTCTGGCACAGGCTCCAACACCTATGGCTCTGGCTCTGGAGCCGGCTATGATAACGCATCCACTACCGGTTCTGGGGGCTATGGCAGTGGTACTGGCACCAGTGGCCTAAATTCTGGCTCCGGCTATGAGACAGGTGCATCGACTGGCGCTGGCGCTGGGGCTGGAGGCTACGGCACTGGTGCTAGCACTGGCCACAGTGGCCACGGCTCTGGTACCATCCATGACTCCCGCAAGGGCCCAATTGATGCCAGCTCAGGAACATCTGGAAACTACGGCAGCAAATCTGATACCTACGGATCCAACACTGCTGGCGGATATGGCTCATCCAACACTGGCTCCAGCACCACCAATGCTGGCCCCCATGACTCTAAGCTAGCCAACAAGCTTGACCCTCGTGCCGATAGCGATCTCGGTAAGTTAAGCCTGCTATCTACTAGCTTGAAAACCCATAATACCAGGGTCAGATATCTAACATAATATACCATTACAGACAACCGAGGAAAGCACGCTGGAACTACAGGATCCAGCAACACCTATGGCAGCAACACTGGCCGCTCTACCGGAGAGACCGGCTATGGCTCCAGCAACACTGGCTCTTCTGGACAGACCGGCTATGGCTCCAGTGACACCTACGGCAGCAACACTGGCCGCTCTTCTGGACAGACTGGCTATGGCTCCAGCGACACCTACGGGAGCACTACTGGACAGGCTGGCCACGGCTCCTCCAACCCTTTGACTGGCGGCACCTCTGGTCACTCTTCTGGACAGACTGGCTATGGCTCCAGTGATACCTACGGCAGCACCACCGGTCATAGCTCCACCAACCCCCTGACTGGTGGCACCACCGGCCACTCCACCGGACAGTCCGGCTATGGCTCGAGCAAGCCTTTGTCTGGTAGTGACACTTATGGTAGCTCCACCGGCCACTCCACCGGACAGTCCGGCTATGGCTCGAGCAAGCCTCTGTCTGGTAGTGACACTTATGGTGGCTCCACCGGCCATTCTGCTGGACAGTCCGGCTACGGTTCCAGCAACCCTGTGTCTGGAAGCACCACCGGCCACTCTACTGGACAGTCCGGCTACGGTTCCAGCAACCCTGTGTCTGGAAGCACCGGCCACTCCACCGGACAGTCCGGCTATGGCTCGAGCAAGCCCCTGTCCGGTAGCGACAACTATGGTAGCTCCACCGGCCACTCTGGCTATGGATCCAGCAACACTGCGTCCGGAGGCGACAACTACGGCAGCACTACCGGACAGTCTGGCTATGGCTCGGGCAACACTGCGTCTGGAAGCGACAACTACGGTAGCAACACTGGCCGTTCCACTGGACAATCTGGCCATGGCGCCAATGACTCCTACGGAGCTGGCGACCAAACCTCGAAGACTGGAAAGACCACTGGTCCCCACGGGTCTGATCTATTGAACAAGCTTGACCCCAGAGTTGACGAGAGCGCGGCGTTAGGCAGCCAGCGCAACTACTAG	Ps.00g013060	2.69	0.00205947	-1.99799
49	Expression Difference	582	Ps.00g072420-v1.0.a1	ATGACTACTCTGCATTGTGAGTTGATATCCTCATTATCCTCATCCTATACTTGGAAACTAACGACCTCTACCATATAGACCTTCCCCCCGTCAAGCCCTCCGCCATTGCGCTGGGTACAATCTTCACCCACACTGCCTCCCTGGGAATCCTAGCCCCCGTCTTCGGTGACACCTACCACCGCGCTCAAGCCGCCAACTCCAAGGAGGAATTCATCAAGTCCAAGGAGGCTGCCGGTGCCGCCGCAGCCTGGGGAAGCTCCCTCGCTGGAAGTGCCGTGCAGACCTACGGTGTCGCCGCACTGATCAATGCCACCGGTACACTGAGCTACAAGGGTGCTGCGTACCTAGGTACACTTATTTTCTTCGCAAGCTCAGCTCCAGGCGTACGTTCTCCATCAATCCTACCTCACAACCCCCCTAAGCAATTCTTCTGACAAATGTATACAGGTTGTGAGCCAAGTCTTCTCTGAGAAGCGACCCCTCGACACTATCGCTGTTGGCGCGGTCTCGAGAGTGTTCGAGACTGTTGGACTCAGCTTGTTCCTCACTTGGTGGGGAACACGCACTAACCCATTCGACTAA	Ps.00g072420	4.61	2.44e-05	-1.99694
50	Expression Difference	1920	Ps.00g118010-v1.0.a1	ATGACGTTTACTTTCAATCAAAATGTCTCGGCACAGCAGCTGGCCGACCTCCTACCGAACGGCGTCGCCATCCTCACCCACCGATATGAACTGGTCTCCGTGAATCGCCGGTTCCGAGAACTTATACCATGCCCCAGCGTCAATTTCTCCGAGTGTTGGTTACGCTCAGTCCATCCGGACGATTACGAGCGGGTGTCCAATGGGTATCGCGAGGTCGAAACCTCTAAACGGCCGCTACGTCTCGAATACCACACCCGTGACCCGGACTCGATTTGGTGCGTCATGACTTTGGATCGGTTGGATGATAAAGATGTACAATGCTTTAGGCTAGGCGACGGTGGGGTATTCATCTGTACAATCGCAGATATTACCCCGGAGAAAAAGGCTGAGCTCCTACAGAGGCAGGCGGCGGAAGAGGCGCAGGAGCGCAAGAAGCAACAAGAGCGATTCATCGATATGATTAGCCACGAAATTCGCAATCCTCTATCTGCGATAGTTCATTGCACGGAGGATATTCAAGAGGCAATCTATAACAAGAAACCAGAAGAAATCTCAGTCATGGACATCACCGAGGCGGCCGAGACAATCAGTCTCTGCATCAGGCATCAAAAGAAAATCGTCAACGACGTTCTCACCTTTTCGAAACTTGATGCGTCGATGCTGCCGCTGTCGCCACGAAAGGTCCAACCACAGCGACATCTGACCATTCCGATGGCGATCTTCCGACCCGAGCTCCGAAAACACAAAATACATTTCGAATACAAGGCCGATGTTTCCTATGCCGAATGTGACATTGATTGGGTCATGGCAGATCTGGATCGAATGGGTCAGGTCCTCGTCAACATACTCTCGAATGCTATCAAATTCACAGCCCAATCAGAGAGTGAGCGATCGATCCGAGTCTCAGTGGGTGCTTCGGTCGAGCGTCCAACTTCATACCCGCCAAATATTGTCTTCTTCGATTCTAGTGAATCGGCGCTTCGCAGCGATATGACTAGCAATTCCGAATGGGGAAGTGGGGAAGTGGCGTATATCATGGTCTCCGTCAAGGACTCCGGTATTGGGGTCACCGAGGAAGCCCAGAAACGCCTTTTCCAGCGTTTCAACCAAGCAACCCCCAGAACCGAGAGCATCTACGGTGGCTCTGGCCTTGGTCTCAACGTGTGTAGGAAGCTCTGCCACCTCCATGGGGGTGAGATTGGCGTGAGTTCCAAGAAATCTCACGGAAGTACCTTTGGGTTCTTTTTCAGAGTACGCAGAACAACCAACGATGGTGTCGAAGGAGATGAAAGCTTTAGTATTTCTGCAATCGATCAACTGTGCGTTGATATCCAGACACTGGGAAATAGAATGAGCGGTGTCAATCAAACCACGGAAGAGCCCCAGATGTCGGAAAACCCCCCCGAAGATATCGTCGTTGAGGCACAGCCAGGTGGCCCGAAGGACAAAGACACACTCCATACCCATGAGATAGCGCTCCAGGTCGAGAACGATCAGAGCCAACAGGCAAATCAGAAACTAACCGGTGACGGTCAGCGTATTCTGTTGGTTGAGGATAACGTTATCAATAGGCGACTTATCTCGCGCAGGTTGAGTACACTGGGCTTTGAGGTATTGGAAGCTAGCAACGGGAAAGAGGCTGTGGATGCGAATCAAAATGCGTCATTCGACTGCATTCTCATGGATCAGCAGATGCCTGTGATGGATGGCAACTGTGCCACGAGAGCAATTCGTGATACTGAAAAGGAAAGTGAAAGTGGAGGACATGTACCTATTCTGGGGGTCACGGCGAATGTCAGAGACGAACAACAACAGGAAATGATCGATGCTGGAATGGATGATATCATCTATAAGCCTTATGCGACTCATGAGCTTGTTGAAAAGATCAATCGCATGGTTTCAAAGGAAGGCAAGCCATGA	Ps.00g118010	2.79	0.00163876	-1.99167
51	Expression Difference	3161	Ps.00g051670-v1.0.a1	ATGAAAACAGGAGCTGCCTCAAACCCAGTGGTCCTGTACTGGCACAGGACAGACTTGAGGCTTCATGATTCCCCGGCTTTACATGCCGCTCTGGCCTTGAACCCCTCGGTCTTTATTCCAATTTGGACATGGGACCAGCATTACGTTTATAAAGCACGAGTCGGACCCAACAGGTGGAAGTTTCTGCTTGAGTGCCAAAGTGATTTGTCCAAGGCATATACGACGCTCAATCCGAAACAAAAGCTCCACGTTGTGCGCGAGGGACCACAGACCATTCTTCCCAAACTCTGGGAGAATTGGGGTGTGACACATCTCGTTTTCGAGAAGGACACAGATGCGTATGCGCGAGACCGAGATAATGAGATTATGCATTTGGCCCAGAAGGCTGGTGTCGAGGTCATTGTCAAATTGGGTCGGACTCTGTTTGACGCTGATGAAATTGTCCGGAAAAATAATGGCAAACCAACCATGAGCATTACCCAACTGGAAAAGGCTGCCATGAAAATCAACAATGGCAACCCGGAGAAGCCACTAGACCCCCCTAAAAGCATTCCCGATCCTTGGGATAAGGAACGTATGGACTTGAGTAGTCTCAAACGAGACTCCATTGATAGTCAGCCTGACTTGAATGCGGAACACCGTACCAAGAAAGATGAACAATATACTGATGTCATGGGTCCCGCAAAGGACTTTGCTGTTCCCTGGCAAGACATCGGCATTGATCTTTCCCAGGCGAAAACACCTCATCGTGGAGGTGAGCAAGAAGCATTGAGAATACTAGGGGAATGTATCAAAAACGAGGATTATATCGGCAGGTTTGAAAAACCCAATACATCGCCAGCGGATTTCGAGCCCCAGTCAACCACATTATTATCCCCTCATCTTCATTTCGGTTCGCTTTCTGTGCGGAAGTTTTGGTGGGATGTCCAAGGGGTTCTGGAGAAACAACGGAAGGCCAAAAAGCCAGTTTCGACTGTGCCTACCAATCTTCCTGGTCAGCTGCTCTTCCGCGATATGTACTTCGCTGCCCAGGCACCTCTTGGGCACTCATTCTCGCGTACGTATGGAAACGAGGTTGCTAGATTCATCGACTGGCATCTTCAAACAAACCCTCCTAATCAGGATGGGTTAATCGACGGGTCCTACTATGTGGACTCGCAAGAAGCGGAGGAATGGCTTCAACGGTGGAAGGAGGGTCGCACAGGATTTCCCTGGATCGATGCTTTGATGCGCCAGCTAAAGCAGGAGGGCTGGATCCATCATCTAGGAAGACACAGCGTTGCCTGCTTTCTGACCCGAGGTGGGTGTTATGTATCATGGGAGCGGGGTGCAGAGGTTTTTGAAGAATTATTGATTGATCGTGAGTCTTGGTCCTCTAAACGATTTCGACGAGAGCTAACAAAAGGGCCGTAGACGAAGTTGCCTGCAACGTGGGAAACTGGATGTGGCTCTCCTGCACGGCATTTTTCGCTCAATTCTACCGCTGCTACTCGCCTATTGCGTTCGGAAAGAAGTGGGATCCAGAAGGCTCTCTTATCAGAAGATATTGTCCCGAACTGGCTAATTTTGACAAAAAGCACATATACGAGCCCTGGAAAGCACCCATTGCAGATCAAAAGAAATGGGGGTGTAGGATCACAGGAGACGGTAGCTCTTCTAGCTCCGAGGACTCTGGACACACGTATCCAAAGCCAATGTTCGATTTCAATGAGCGAAGGGAGATATGCTTGGCTGGCATGAAGCATGCTTATAGTGTTGGGTTACACGGGAATGATATCAAGGTTAAAGATGGCTCTTGGAAGAAAGAATTTGGAAATGATGAAGAAGCTGGAGGTAACAGGCCGGTAAAAAGACAAAAGACTTGATGTGCTATTTCTCAAATAAATAGCAGCAAAGGTGAGAAAGCATGAACAACAGATACCACACTGATAGTCACTGGCGTATTAATAGACATCACTCACATGTCTATTGGTTTTCTTCATAAGGCCACCATAATTTGAGAGATTTGATTTGCCACATCCCAGCAAATGTGAGTAGGTATAGCAACTTTGTTTCAATAATATCAGACAAGAATAGTCGGCCGCTGATGTGGCCTGGTTCCTACATGTATTTACTGGCTCATGGTAAGGTAGAAAACATAAAATTGTGGCTGCCATAATTAGAAATTCCACTTTTAATTTGATCTGAAAAGCAGTGCTCATATTGTGTTTAATTGACTCTAATTTTGGCTATCAGAATTGTCGGCTCATCACAGATGTACGCTATGGATAAGAGCCCAAGTCAAACAACATATCAAGGCAATTAAAACAAGTTAAACCGCTAAATCATTCTTCAAACTTCAGTTCCTCTGCCGCATCACCTTCAGACTGTTATCCATCTCTTGGATAAAGTCTTAATTGACTGCAAGACTAACATTTGCAGAACTTCCATGCTTTCCCGCATTTATAGCAGAGGTCCCGTTTACACAGACAACTAATAGACGTGGTCAGTCTTCGTGGTCTTTGGAGTTTATGGGGGCAAAGTTCAGCCTACCGTATATGTTTGCAGCCAGACACACGTTCTATCATTCTAAAGCAATTTGGGCATCGTTTCCAATTCTTCCTCTTTGCTAGTTTTTCCAGCAGCGCATCATTGGCCTCCTCATCATCACGAGGAATGCTCTGGTTATTGGCATCGTCGTTGCAATCACCTCTGTGTCCCTGTTCTTTGCAACCGGTGCAGGTTCGAGCCGTGCAGAACTGGCAGATTCCCACCCCGCGACGGATGTTATGTGGCGGGATATAGCGAGAGCAGGTTTTATCCGAGCAGTATGTTCTCTCAGAGTCACTGATTTCGATCTTCCGTTCTTTGAATCTCTTCGTCATCTCGATGCCTATCATATCCTCAACGGCGGTAGAGGCACGAATTGGCTGGTGGCAACATCGAGGAGGATACAGGGATTCGTTCGTAAGGGAGTTTTCAAAAAGGTGCAGGATACATTCGCGGCAATAGCTGTGAGCACATTCCGTTTGGAAAATATCCGACAGTGGATACTCTTCCGTACAAGAAATACACGCATGCCGGGTCTCGGTCTCTTCTTCGCTGGTTTCAGCGATATCGTCATGCGAGCTGTCATCAAGAAGGCCCTCGTCGCTATCACCCGAGGTGATATATTCAGCTGA	Ps.00g051670	2.81	0.00156124	-1.98784
52	Expression Difference	500	Ps.00g096440-v1.0.a1	ATGTCCGCATCACGATTCGCTCCTCTCCTGAGAACCCGGGTGGCGGTACAAACTGCACCTGGCTTCCAGGCAATTCGATCCATCTCAGCTACAGCCCCGTGCAACAAGGGACCTGTGGATGCGACAAAGGAGACATTGAAGAAAGCGGACCGGACTGTGTCTGATGCAGCAGTCAAGGGCATCAATACGGGTGGTATGTCTTCAATGGGATCTCATTGATCTACATGACTTCGATTCAATGTGCAGAGACTGATGCTAACATGACTTTGCCAACAGAGAAAGCCGCCAACAAGATTAAGGATGCCGTTGGCTCTGGGGCCAAGCAAGCAAGGGAAAAGGGGGAAGAAGTAAAGGGCGAGGCATCCGAGTATGCAGGCAAGGCGAAGGGTGAGGCGGCCCAGTATGCAGGCAAGGCGAAGGGCGAGGCGGCCGAGTATGCAGGCAAGGGCAAAGGCAAGGCGGAAGAAGCACTGGGCGAAGCTAAGCAGAAGACAAAGTAG	Ps.00g096440	2.84	0.00145455	-1.97616
53	Expression Difference	1194	Ps.00g085450-v1.0.a1	ATGTTGGAGGCTTCTCCTCACTCCCGGGTCGTGCCCGTTCAGACGCCCCAGTCAAAGCCGAAGCAGGTGCATTACCCGTTTTGGTTTGGAGGTTCGGCCTCATGCTTTGCTGCGTCTGTGACGCATCCGTTAGATTTAGGTATGTTTCTTATATCGTCCCTCAATCATATATACTATTTGCTGACTTTGCGCCCACAGTTAAGGTAATTGCAAGCTCCTAGCCGTCCGGGACTACTATGGCTCATGGCCACGATACCGAGCCCCGACGCTGATATCTGTTTGTCGCATAATAGGTCCGGTTACAGACTCGTGCTCCCGATGCGCCGAAGACGATGGTCGGAACGTTTGTACACATCGTGAAGAATGCTGGTGTCACCGGGTTATACAGTGGTGTATGTGCAATCCCCAAATCCACTATCCACTCGATAGCGAATACCCCATGGCTCTCAGTAAACAGGCACAAGTTGGCTAACAAAGGATGGATTGGATATGGTATAGTTGTCAGCCGCGATGCTACGTCAAATCACATACTCCACAACGCGCTTCGGTATCTACGAAGAATTGAAGTCGCGCATTGCCTCGCCCACCTCAGACTCCGCCGGCGCACCAAGCATGGTCACTCTCATCGGCATTGCCTCTGCCTCCGGATTCATCGGCGGCATAGCAGGCAACCCAGCTGACGTGATGAACGTCCGCATGCAACACGACGCATCCCTCCCTGCCGCCCAGCGCCGCAACTACCGAAACGCAATCCACGGACTCGTGCAGATGACCCGGACAGAGGGATTCAGTTCTCTCTTCCGCGGTGTGTGGCCTAACTCCACCCGCGCAATCCTCATGACTGCCTCTCAGCTCGCTTCTTACGATACGTTTAAGCGCATGTGTATTGAGAAGGCCGGCATGGCTGATAATCTGGGCACACACTTCACGGCCTCGTTCATGGCGGGTTTCGTTGCTACCACTGTCTGTAGCCCCGTGGACGTGATCAAGACTCGTATTATGACGGCTTCTCATGCCGATGGCGGTGGTCATACTATCGTTGGTCTTCTACGTGATATCTGCCGCAAGGAAGGCCTGGGATGGACTTTCCGTGGCTGGGTGCCTAGCTTCATCCGTCTTGGTCCCCATACCATTGCCACTTTCCTCTTCCTTGAGGAGCACAAAAAGCTATACCGCAAGCTGAAGGGCATCTAA	Ps.00g085450	3.36	0.00043757	-1.97558
54	Expression Difference	333	Ps.00g036850-v1.0.a1	ATGCCTGCCATCCCATCCACAATAGAGACAACAATCACACAAACATCCACAATAAATGAGGCTACAAGCTTGCTCAAGCGCAGCAGCATGACCAACCCGGACAAATACCCCCTTTACATCTTCCTCATCATTGCCGGATGCGTTGTAGGAGGACTCATCGGGTTCAGTGTATACACAATGTTCTACGGTCTCGACGACTCAGGAAACATGAAGGACGTGTCACACGAGCAACGAACTTATATGCGCGAGACCAGACAGCGGTATTTGAACATGCTGGCTCGTGAAGCGAGGAGACCTGATATGATTGTTCCTATCAGGGGAATGGATGCTTGA	Ps.00g036850	2.6	0.00251104	-1.96958
55	Expression Difference	228	Ps.00g068960-v1.0.a1	ATGTCTGCTCCCTACCCCGGCCGCCAATCCCCCTCTCCGGAGCGCCAATCTGGTGCCCAGCAACAGGATACCCCCGGCACTGGCAAGACCGACGTCGGCAAACACCCAGAACCTGACTTCTCGCAACATTCATCAGAACACTTCAGGGACAATGTCCTGACGAGCAACCCCGAACACCCGCTAGAGAAGATTGAGGCGGAGAAGTACATCAAGGGAAAACAACATTGA	Ps.00g068960	2.62	0.00239978	-1.96687
56	Expression Difference	1452	Ps.00g017970-v1.0.a1	ATGGCTCGCTTCGAGGACTCTGATCTCGCAGTTGATCCTGCTTCCCAGGATCCCCGCGCCCAGGATCCTCAGGGTGCTCTCTCTCCCCGGGACCGTGCTGCCTCCGGCCTCGCCATCCCCTCTGGCGGCAACACCGTCGAGATCCCCGCCACCCGCAGCGCCATCAGTGATGCCGCTCAATTTATGCACAACTTGAGCTTGTCTCCCTCCATGAAGGACCGCCGGGGCTCGCGTAACTCCTTCGGCACTTCGCTCCCCATCCCCCGCTCCCCCCGCCTGTCCCGCCTCTCATCTGTGCAGCGTGGTGCTCCTTCAGTCTCCCGGGATATCTTGGCCTCCCAGGTCCAGGATATTAACAAGGAGAAGACCACCAAGGCCAAGAACATGGCCTTCGCTTTCGACATTGATGGTGTGCTGGCACACGGTAACCACGCCATTGAGGAGGCCAAGGTCGCCCTCAAGATGCTCAATGGCGATAACGAGCTCGGCATCCGCATCCCCCACATTCTCCTCACCAACGGTGGTGGTAAGACCGAGGAGGCTCGCTGTGCTCAGCTCTCCGAGATCCTCGAGCAGCCCATCTCCACCGACCAGTTCATTCAATCCCACACTCCCATGCAGGCCTTGGCTGAGTACTACCAGACCGTTCTGGTTGTCGGTGGTGAAGGCTTCAAGATCCGCGAGGTTGCCGAAAACTACGGTTTCAAGACCGTCGTCCACCCCAAGGATCTCCTCGCCTGGGACCCCTCCATCTCCCCCTGGGCCACTCTCACCGACGCCGAGCGCGCCGAGGCCAAGCCCCGTGACTTCTCCCAGATGAAGTTCGACGCCATTATGGTCTTCGCCGATTCCCGTGACTACCAGACCGATTTCCAGGTCATTATGGATCTCCTGCTCGCCGAGGACGGCAAGCTCATGACCAAGGCCAAGGACCCCGTCGCCACCCGCATCCCCATCTACTTCTCCCAGGGTGATCTTCTCATGCCCACCGAGCACAAGGGTCTCCCCCGTCTCACCCAGGGTGCCTTCCGTATCTCCGTTGAGGCTCAGTACAAGACTCTCACCGGTGTCGACCTTGAGCGTGTTGTCTACGGTAAGCCTGAGCGTGCTACCTACACCTACGCCGATGAGGTCATGAAGGCCTGGATGGAGGAGCTCCACGGTGTCTCCCGTCTGCCCGATAACATCTACATGGTCGGTGACAACCCCGCCTCCGATATCATCGGTGGAAACATGTACGGCTGGAACACTTGCTTGGTCCGCACTGGTGTCTTCCAGGGCAAGGAGGGCGAGAACGACCCCAACAGCCCTGCCAACTTCGGTGTCTTCAACAACGTCCTCGAGGCTGTCAAGGCCGCCGTTGCCAAGGAGCTCGGCGCCGACTTCAAGCTCAAGTGGAACCCCAAGGTCAACCCCGTCACTCACGGCGACGGTGCCTCCGCTATTGAGTAA	Ps.00g017970	4.65	2.24e-05	-1.96346
57	Expression Difference	1177	Ps.00g096500-v1.0.a1	ATGTCTATTCCCATTCGAGCTCTCGGTCGCGACGGCCCTAAAGTGCCTGCCGTTGGCCTGGGCCTGATGAGTATCGGTGGAATATATGGCCCAGCGGGCACGCTTGATGAAAAGGTCGCTTTCCTAGAGCATGCCCATGCCACCGGACAGTGGTTCTGGGACACTGCCGATTTATATTCCGATAGCGAAGAAATTGTTGGTGAATGGTTCAAGCGCTCTGGCAAGCGTGACGATATTTTCCTGGCTACCAAGTTTGCTCTCCAGCGGGACGCGGATGTGGGTATGACTGTCCGCTCTGATCCCGAATATGTCAAGCAGGCTTGCGCGAAGAGCCTTGAGCGACTTGGTGTTGACACCATTGACTTGTATTACTGCCACCGGGCGGACGGAGTGACGCCTATTGAGAAGACCGTCGAAGCTATGGTGGAGTTGAAGAAGTAGGATAATCCTTCTCCCCCTCCCTACCTTCCTTACATCCTCTCCCTTCCCCGTTCTCCAATCTCACTTCATCAGTGTATCACTAATGGTTTGAGTATACAGCGAAGGAAAGATCCGATATCTCGGCCTGTCTGAAGTTTCAGAAGCAACTCTCCGTCGAGCCCACGCTGTCCATCCTATTACCGCCTACCAAGTGGAGTACAGTGCTTTTGCACTGGACATCGAGTCACCCAAGGTTAACCTCCTGAAGACATGCCGCGAGTTGGGTATCGCGGTTGTGGCCTATAGCCCCGTGGGGCGTGGAATATTGACTGGACAGTTTCAGTCTCCCGCTGATTTCCCTGAGGGTGACTTCCGTCACATTATTCCGAAGTACTCGGAGGAGAACTTCCCTAAAATCTTGAAGCTGGTGGAAGGGCTGAAGAGTGTGGCTCATGTACATGGGAGTACCACTGCACAGGTTGCTATTGCATGGTTGCTTGCTCAGGGACCCGATATCTTCCCCATTCCAGGGACCAGGTCTACCGAGAGAGTTGATGAGAACACTAAGTCTGCCTTGTTGCAACTTACGGACAAGGAGGTGCAGGATCTCCGGGACTTGGTAGAGCAGACGGAGATCGTTGGAGCTCGGTACCCTGCTATGTAAGTTGCTCTCTGCCTTTTTGGATATCTGGAGCTTCTTACTGATCGCTTGTACAGGATGATGGGTAATATCTTTGCCGATACACCGCCGCTGTAG	Ps.00g096500	7.41	3.89e-08	-1.96341
58	Expression Difference	561	Ps.00g017220-v1.0.a1	ATGATAGCTAGCGGCGAGATTGAACCTTGCTATCCGGTAGACACCTACCTCGTCCATCGGTTTCGCCAGGATATTGTTAGCGCTCTCTTTAAAGACGTCCCACCAAGCAACCAGTTCTTTCTCAAGCACCCGGACGATAAGGGTGGCCATATTCTAGTTAATAACTGTTTTGATATTGTGGGTGTTATAGACTGGGAATGGACGCAGACTGTTTCCAAGGCGGAGGCATTCTGTTCCCCGTGTATGATGTGGCCAGTGGGTGAGTTCTACGACGGCTTTAATAATCTAGCCGCGGATGAATTGCGGCTAGCTGCTATCTTTCGCGAAAGGGGTCGTGAAGATCTTGCAATCTGTGTCGTTGAGGGCAGAAAGGTTCAGAGATTTTTCTTCGCTCTTGGGCCTGAGAGCTCTTTTCTAGATATGCAGACACTTCCACGTCTCTTTGCAGGACCCCAGCGGGCCTTCAACTTTGAAGACGAGGACTGGGAGGAATGGAAGAGCAAGGCTCTTGAGAAATGGAAAGATGATGACTTACTCCTTGGTTTGCTGGAACTAGAATGA	Ps.00g017220	2.56	0.0027826	-1.95575
59	Expression Difference	780	Ps.00g029260-v1.0.a1	ATGCTTGGCAAACTCCCCTCAGTCGCAGCATTGCTGGCACTCAGCCTGACTGCTCAGGCGAGCCTAATCTTCAAAAACTCCGGCACAACCTCAGGCTGGAACAAAATAAATCAAGAACACAAGGGCACTGTGAAGCAAGTGACAGATGAAGCGTATGAGGGCAAAACGGCGCTCAAAATGACCCAGATCTACGACAAAAGTTACTCCGGCCGGTACCACTCGGAAGTAGTCAAGAATGACATTTACAAGCGCGGCGACGCGGGCGCATACGGGTTCTCCTTCCGACTGCAAGACGACTGGCAATTCTCCCCCGTGCAATCCTACGGCATCGCGCAATTTATCGGTGATTTCACAGACAGCGGCTGCGACGACTGGATGCCGACGACCATGGTTGCGCTTAAGGGAAACAAACTCTACACGCGTGTCAAGCAGGGTTCGGTCTGCAAGCAGAATGTCAAGGGTTTCAACAATCTAGCCACTGTCACTGCGGGTGAATGGCACCGAGTCGAGATTGAGGCGAAGTGGGAGTCAGATGAGACCGGATACTTCAGAGTTTGGTATGATGGGGAGAAGGTTTTGGATGAGAAGGATCTAGTTACTACCATTGACGGTGATGCGGCTTTCCAGTTCCGGGCTGGTCTTTATGCGAATGGTTGGCATGATGATAAGGAGATGAAGGGATCCCAGGGAACTAGGAGTGTTTGGTATGATGAGATTGCTGCGGGGACTAAACTTGCTGATATTGAGGCTGAGGCTAAGATTGATGCCGGCGACTGTTGA	Ps.00g029260	2.61	0.00243272	-1.94634
60	Expression Difference	549	Ps.00g110100-v1.0.a1	ATGACAACACGCGCAGACCTCCTAAACCCAGTTCATGCTTTCCTGTCAGCTCTAACAAACCCAAATCCAAACCCCGACAACCTCCTCTCGACATTTACAACTTCTCCAAAACCCCTAGTCCACGAACACGGTCTCCCCCAATTAGCCCCATTCCTAGGCCGACCATTCACCGGCCAAGATGGGATAGCAAAATACTTCGAACTTATCTCCTCCTTGTTGTCTATCGATAACATGGTCTTCGAGCCCGATGAGAACTGGGTGGTTGATGCAAGTTGCATGGCTGTTTCGTTGCGCGGATCCGCCACGTTCATCTGGAAAGAGACGCGACAGGCGTGGGATGAGACGTTCGTCTATCGTATTAAGCTTGCTATTGATGAGAATGGGAGTGGGGAGGGGAGGTTGGCGGTTTGTGAGTATCAGGTGTGGGCGGATACGGGGGCTGCGTATCTTGCTAGGCTTGGGAGGTTGGGGGATTTGATAGGGTCTAGGGGTAGTGATGGTGGTGATGAGTGGATTTATGTTGATTTTGATGCAGAGGGTAAGACATAG	Ps.00g110100	3.47	0.00033647	-1.94609
61	Expression Difference	678	Ps.00g065630-v1.0.a1	ATGTCCCTCGATAATGTCACCAGCGGTGTGACCGGACAGCTTCCTGCCGACAAAGTCCAATCAACAACCAGCGGAGTGGTTAAGAAAAGCGCACCAAAAAAGCTGAACCGAACGACAAAGGACCTAACCGACCCCGCCATCCCTGGTCAATTTCCTTCGGACGACGCTCCCCCAAAAGGCGAGGACATCGACAACAATCTCTCGTTTTCATCGATATGGTCCACCGTCACAACATGGTTCTCCACACTATTCCCCCAAGCCTTTGATTACCTCGAGTCCTACATACAGAGACTGGTCGCCTGGCTCCTCCCTCCGCCCCGTCAAGCTGCGATATATGAAGCTGCATTGAAGCGCCCTGCCGCATCAACCTTGATCATTTGTCAGATGATTTGCTGTGGGGTTCCTCTTCTGGTATTCTTGGCTGGCGTGTTTGTCTTCGCTGCGGTATCGATATTGCTCTGGGCTGTTCTGTCGTTGCTCATTCTTGGTCCGGTGTTGTTGGTCACAAGCATGATGGGCATGTCTCTGTGGGGCTGGGGTTGGATTATCTATGGTTTGGTCAAGTGGATTGATCAGCGGTTCTTGGGTGGTATAATTGCACGCTTTTGGCTTCCTCAGACGCAATCGGAGTCGACTGACGGAGAGGATCAGCCCGAGGAGGAGAAAAAGGACGAGTAA	Ps.00g065630	3.61	0.0002474	-1.94086
62	Expression Difference	1042	Ps.00g040630-v1.0.a1	ATGGTTACCCAGGACACCAACGCACACAAGCACCGCTTGAAGGTAACGGCAGGCGCAGACTACAACCGCAAGGCTCATCAAGTGGTACCTGTAAATGGCGAGACAATACGAATCGAGAACGAGCATGCTATTGTGAGCCTCTGCGTACGGATCAAAGACTACACAGGTAATACCCCTGCTCTCATCTATTCGGTCAAACAGCGGAGCTCATCAATCAAATAGGCTATCCAGAAAATTCACCATCTACAAGCCCATATTTCAACCATCCCTTGCACGAAAAAGACCTATATTCCGTATGCTTCTCAATAATCTTCAAGGAGCGGGTGAATGGCAACAACCTCGTCTTTGGCAATGACTTCGATCACCCAATTCGTGACATACTGCCCCCAGGATTCAATGCAGCGCTACGGATGGTCAAGTGGACACTCGATCCCGGCCTAGACGGCGATGTCTACGCCGATCATCCGTACCTATACAGCCCGGCATTGGCATCGTGGGACCAGTTCCGGATTGGAGATAAGATGAAGAAATCCGACGAGGTGCCAACGCTCCATGATGAGATTATTGAAGAAGGTTCTTATAGCGAAGATTCTGCCAATGTGCGTCGGCAATTTAATATCCCCGAAACAGTCGAGGGTCGCAGAAAGCACTTCCAGGATGAGGCGAATAGAAAGGAGTTTGACTTCGAACCTGGGAGGATGTACGTTGCTGATTTCGGAAATCCTTATTTGGCATTCAATGGTGAGTGAAATTTGGATTTACTCTTTTGATTGGGATTCTCGGCTCACTGATCATAATAGATTTCTCTGTGCGTCTTCCTGGGTTTAATCTACATATCATGAAGTACGTGGATGAGAAGAACCACGAGCTACGGTATACGCTCAAGGATGTTTCAAACGGACGGGTGTATCTTGCTGTGGTGTTCTCGGTGGTCTTAGGCGAAACAGAAGACAAGAAAGATCATAGCAAGAGTGAGCAACGTGATGAAAGTCTAGGGAAGTTTGACTGGGAGCCGGAGCCATCGTCTGGTGATGTTGAGTGA	Ps.00g040630	3.25	0.0005627	-1.94062
63	Expression Difference	2797	Ps.00g012390-v1.0.a1	ATGCCTCCGGAAATCATAAGCGAGCCAAATCCACAAGCACTGCCATCGCATCTCCCAGACTATATTGAGAAATTGACCGTGAAGTTGGATCATAAAAACCTAGATGAAAAGACCTGTGATGCCTTGCTCAAGTTCCGTCGAGCGGCTTGTTACATTGCGGCAGGTAAGCGCGATTATGTGCTAGTGCTATATATATATATACCAACAGCGCGACTAACTTAAACGCTAGCCATGATATTTCTGCAAGAAAATACTCTTTTGAAGTCGGAACTCACATTTCAACATGTTAAGCCTCGACTGCTTGGTGAGTAGCGTCCCAAAAATATTCAATTTGCTCATTATGACTGATGCCATACCCTCAGGCCACTGGGGAACATGCCCAGGCCTAGTTTTGGTCTACTCTCACTTGAACTACCTGATCCGGACAATGAACCTGGACATGCTGTATGTTGTCGGTCCAGGTCATGGCGCGCCGGCAATACTAGCCGCGCTATGGCTAGAGGGCTCTTTGGAGAGATTTTATCCCCAGTATTCACGAGACAGCAAAGGCCTGCACAATTTGATCTCGACCTTCAGCACAACAGCTGGCTTTCCCAGGTCAGTACCTTGCCTGCTATTTGGTTCTTTGGCTAACAGTTATGGGCAGCCACATCAACGCCGAGACACCTGGTGCTATCCATGAAGGTGGAGAGCTAGGATACGCTCTAGCAGTGTCCTTTGGTGCTGTCATGGACAACCCCGATCTGATAGTTCCTTGTATTGTCGGTGATGGAGAGGCTGAAAGCGGTCCCACTGCTACGTTCGTCGACTATTTCCCCCTTTGCACTGTACAACGCTAATAGCGGACAGGTCCTGGCATGCAATCAAGTATATCGATCCAAAGGAGTCCGGTGCAGTTTTGCCAATTCTGCATTTGAATGGATTCAAGATCAGCGAGCGCACTATCTTTGGATGCATGGACCACAAAGAGCTTCTGGCCCTCTTCAGTGGGTACGGGTACCAGGTTCGCTTTGTCGAGGATATCAGTGATATTGATGCGGATTTGCACTTCTCGATGGTCTGGGCCATCCAGGAGATCCATAAGATCCAGCAGGCTGCCCGTTCTGGGAAGCCGATTATGAAACCGAGGTGGCCGTTGCTGATTCTGCGTACTTCCAAGGGTTGGTCGGGGCCCAAGCAGCTTCGTGGCAAGTTTATTGAGGGCTCGTACCATTCGCACCAGGTACCATTGCCTCAAGCAAAGACCGACAAGGAAGAACTAGATCTGCTGCAGGAGTGGCTTTCTAGTTATAAGCCAGAAGAGCTGTTCACTTCCAACGGTGATGTAATTGACGAGATCAAGTCTGTGATTCCTACAGAAGACAAAAAGAAGCTTGGTCAGCGCATTGAAGTCTACAACAGTTATACGCCACCGAATTTACCGGATTGGAATCCCTTCTGCACGGAGAAAGGCTCCAACGCAAGCGCCATGAAAGTGATTGGCAACTTTATCAATCAGGTATTCAAGGACAACCCAAGTGCCGTGCGACTGTTCTCGCCGGACGAGCTGGAAAGCAACAAACTTGATGGGGTGTTCGAAGGCACGAACCGCAATTTCCAATGGGACGAGTTCGCCAACGCCCGCGGCGGCCGTGTAATCGAAGTCCTTAGCGAACATATGTGTCAAGGATTTATGCAGGGTTATACCTTGACCGGCCGCATCGGTATTTTCCCGTCCTATGAGAGCTTCCTCGGCATCATTCATACTATGATGGTGCAGTATGCCAAGTTCATCAAGATGGTCAGCTTCCTTTTTCCCTTCCTAATATCAATTCCATGCTCACCAAATACTCTATGTAGGCTCTGGAAACAAATTGGCACTCCGGCGTCAGTAGTATGAACTACATCGAATCGAGCACCTGGACGCGCCAGGAGCACAATGGCTTCTCGCATCAGAACCCATCCTTTATCGGCTCTGTGTTAAAACTGAAGCCCACTGCAGCTCGTGTGTACTTGCCACCGGATGCGAACACATTCCTGACAACCGTGCACCACTGTTTGAAGTCAAAGAACTACATCAACCTGATGGTGGGTTCCAAACAGCCGACTCCAGTGTATCTGACTCCCAAAGAGGCCGAAAACCACTGTCGTGCAGGGGCATCGATCTGGAAGTTCTGCAGCACGGACGATGGAGTTAAACCAGATGTTGTGTTAGTCGGTATTGGTGTTGAGCTGATGTTCGAAGTAATTGCTGCTGCAGCACTTCTACGTAAGCTCATACCAGAGCTGCGTGTTTGCGTTGTGAACGTGACGGACTTGATGATTCTTGAGAACGAGGGTGTGCATCCGCATGCCCTGTCCACTGAGGCATTTGATACTCTGTTCACTCCCGATAAGCCTATTCACTTCAATTACCACGGCTACCCAACCGAGCTGCAGGGCCTACTCTTTGGACGTCCGCGTCTTGATCGTGTCACCGTCGGGGGCTACATCGAAGAGGGTAGCACCACCACGCCTTTCGATATGATGCTTGTCAACCGTGTCTCGCGTTTCCATGTCGCTCAGCAGGCTATTCGTGGTGCTTCCAAGGTAAATGAGAAGATCCGGGTTTATCAGCAAGAGCTGAATGCTCAGCTTGAGGGGAGTATCGTCAACACGAGGAAGTACATTGTGGAAAACCGCGACGGTGAGGACCCTATCCTATTTGCATTTTGGTATGCAATACTGACTTTCGCTTCTAGATCCTAAGGGCATTTATGACACGCCGCAATTCCACAACTTCCACACACCGGCCGAGTCATTCTGGAATATTGAGTAG	Ps.00g012390	3.62	0.00024096	-1.93736
64	Expression Difference	939	Ps.00g013210-v1.0.a1	ATGGGTCTCAGCAGTAAGTCGACCGACCCCTGATGAACAAATCTATAACACCTTCATCTGACTATCATCTATAGGAGCAACACTGGGCTTCACCGGCCTGTTTTTCATGGCAGCGTCGATTTTACTGATATTCCTTACTTTGTTGGGAGGTGCACGCAACAGCAATCCGTTGAACAAAATTTACTTCCTCCAGGCGGACACGGGAAATATCCCAGGCGCAGCGTCAACCTCGCGTTGGACATTCTGGAACCTCTGCGGAGTGAAGGACGGCAAGAATGACTGCGGAGATACCCATGTGGATTTCCCATTTGACCCCCCAAGCCACCGTAACTTCGACACGACCGATAATGTCCCTAGTCAGTTTATCGGGTAGGTCACCAACTGATATATCATCATTTTCCGAACCGCGCTAACCATACCTATGCTATAGAACGAACCACTACTTCTTGATGTCACGGTTCATGTTCCCCTTCATCATCATCGGTCTGTTCTTCGCCGTGTGCTCTTTCTTCACTGGCATGCTGGCCATCTGCACCCGCGTTGCCAGCTACCTCTCCGCTTTCCTGGCCTGGATCGCTCTGACTTTCCAGGTCATCACGACCTGTCTCATGACGTATGTATCTCTACAATTGGAACTGGGGTTGTTCCAGAAACAAAATGCTAACTATATTTTATAGTGCTGTCTTTGTCCAGGGCCGCCACGCGTTCAATAGTAACGGCCAGAATGCATCCCTCGGTGTCAAGGCATTCGCCTTTATGTGGACCGCATCTGTCTGCCAATTCCTTTCGTGCTTGTTGTACTGCCTCGGTGGTGCCGTTGGCCGGAAAGATACTAGCAGTGGATACAGTGGGCGCAAGGAGCGCCGCCGTGGTTTCTTCTCCTCGCAGCGCTCAAACAGCGTGAAAAGCCAGAAGAAGGAAGCGACAAACTACGCTTAA	Ps.00g013210	3.73	0.00018814	-1.93137
65	Expression Difference	747	Ps.00g034610-v1.0.a1	ATGCCAGTACCAAAGCACTATACATCTCCGGCCAGTGTATTCCTCAAAGAAGAAGTATACCGACTCGGCGCAGTTCCAGGGCTGAGATCCCTACCTCCAGGCCCAGAGCGCGACTTCCTCACCCTGTCATGGGGGCCCATCGTCTACCGCACCTCGTACGCCCCCGAAACCAAACGTCTCCTCCCCGTATTCCTGCGCTCCCTCAACAATTCCGTGCACCAGTCGTTGCGCCGGGCGTTACCAGGCTCCGATGATGAAATTCAAATTCTCACAAACACATATTCTTGCAAGGTTTTGGACTCGTTTGATATGTACGCCAATATGGACGAGGAAACGGTCCGACAAGTCTTTCATGATTTCAAGGTGTCGCTTGGGATACCTGAAATAGAGCTCCCGAGTAGACTGCGCATATGCTTGATGCTAGATGACGAAGCTTTATCGCACTTGAAATATGTTTTAGATTCTTCCTCGATGGTTGAGAGCGATGCAGATGTGGGTGGATGCTGGGTGAAAGTTATTGAGGAGAATTTCCCGGATTCGAGGATTGGTGATCACCCGCTTGCGAACCCCGATACGGAATGTGTATCTGATTCTGTTGGAGAAGATCGTGGGATTTATTCTGGGTGGACGATGGTGGCACTCGATGCATTAGTAGAGGTCTTTGATGGGCTTCGGCAGATGAAATGTTTGGTCGACTATCATCGGGAAGGAAAGGTATACTTGGGAGGGGGCAAATGGAGCCTTTAG	Ps.00g034610	2.71	0.00194793	-1.91704
66	Expression Difference	1923	Ps.00g081330-v1.0.a1	ATGAGCGGTTATAAATTCCCCGTCGATCTCAAGCAGTTCAAGCAGCTTAAGCTTGACCCGAAGACCCCACAGCTATCAGCCCAACAGAAGAGCGATTTGCAACACAACATAGACATTTTCAGAGATGCCATCATTGCCTTCACAGCAACGGGTGCCGCCCGTGGTGTTGCAGGCCACACTGGAGGCCCCTTCGATACAGCCCCAGAAGTCTGCATCTTGCTTGCTTTCATAAACGCCAACCCCAACAAATGGGTCGATGCCCTGTACGACGAGGCCGGCCACCGTGTCGCCACACAATACCTACTGGCTGCAATGGACGGCAAGATTGATCCCGATCACCTGCTGAACTATCGCGCTGCCGACTCCCATCTCCCCGGCCACCCCGAGCTCGGTTTCACCCCCGGCGTCAAGTTCAGCTCCGGTCGTTTGGGTCACATGTGGGGTATGGTCAACGGAATTGCGATGGCCAACAAGGACAAGAACGTGATTCTGTTGGGATCTGATGGATCCCAGCAAGAAGGAAACGACGCCGAGGCTGCACGCCTTGCCGTGGGCAAAAATCTGAACGTTAAGCTCTTCATCGATAACAACGATGTCACAATTGCCGGACACCCCTCAGAATACCTCAAGGGTTATGAGGTTGCTCGGACCCTTGGTGGACATGGTCTGAAGGTCCTCCGTGCCCAGGGTGAGAATCTCGACTCCCTATACGGTGCTATGTGCGAAGTCATCAACCACGACGGTCCCGCCGCTGTTGTTGTCGACCGCAAGATGGCCCCTGGCATTGTGGAAATTGAGGGAGAAACACACGCGCACGATGTCATTCCCGTCGAAATCGCTCGCAAATACCTCACAAAGCGCGGATACAGCAAGGAGCAGCTTGCTTTCTACGACGATATCAAGCCTGGCTCAAATCCCCACACATACAAGGGTTCGAGCAAGGACAAGGGTGGGAACCGTACCATTTTCGGCGATGCCGTGAATGATATTCTTGACAGACTGAGCAAGGAGGAGGCTAAGCGTCGCGTCATGGTTATCGACTCCGATTTGGCTGGCTCCACCGGTCTGAAGGCTATCGGCGCTAAGCACCCCGAGTCCTTTGTCGCATCTGGTGTCATGGAGCGCGGCAATTTCTCTGCTGCCGCCGGTTTCGGATTCGGCAGCAATGGAGAGCGCCAAGGTGTTTTCTCTACCTTCTCCGCCTTCCTGGAGATGTGTATTTCTGAGATCACCATGGCCCGTCTGAACGACTGCACCGTTCTGTCACACTTCTCTCACAGCGGTGTCGATGAGATGGCTGACAACACTTGCCATTTCGGTCTGAACCACTTCTTCGCCGACAATGGTCTGATGGATGCCGCAAGCACTGCGCTGTACTTCCCTGCCGATGGCGAGCAGATGAAGGCCGTAGTGAACGAGGTGTTCTGGAAAAAGGGACTGCGCTTCATCTTCTCCACTCGTTCTAAGGTCCCTTACATCTTGAAGGAGGGTACCGACCAGAAGCTCTTCGGTGAGGGCTACAAGTTCGTTCCTGGCAAGGAGGAAGTCATCCGTAAGGGCTCCGCTGGGTACATCGTCTCGTACGGTGATATGCTCTATCGCTCGCTTGATGCTGTCGAGAACCTGCGTGCGGAGGGCCTTGATGTCGGTCTGATCAACAAGCCCACTCTCAATGTGGTCGATGAGGAGACCATCAAGCTGTATGGATCCTCACCATTCGTCCTGGTTGTTGAGTCGATTGCGCAAAAGACTGGTCTCGGCTCTCGCCTGGGTACTCACCTCCTTGAACGCAAGTTCACACCCAAGTTCAAGGCCATGGGCGCCATTAAGGAGGGCTGTGGTGGTCTGTACGAGCAGGTCAATGCTCAGGGCCTTGGACCGGAAGATATCATCGCCGCGGTTAAGGAGGTGTCTGGAAACTAA	Ps.00g081330	2.57	0.00267791	-1.91431
67	Expression Difference	1650	Ps.00g081900-v1.0.a1	ATGAGGTACATCTTTACACATAGCCTTGTACAGGCCTCACTTCTCTCAATTGCCTCTGCTTCCCCCGCGCCCACGGCTTTCGCCAATAGTGTCGCCCCGCCCGACCCCGTCATTACACCTTCCCCGGTCGAGCATAATCCTTCTCCAATTGTTGGCCGAAACATCTTGAGCGACGTTGAATCTGATATCGGAAATGTCCTTTCGGACGTTGGGTCTGGTCTACCTTCATGGGTCGCATCTGGGGTGCCCAACTTCTTTCAGGGGTTCCCGACTGGAGACGCCGTTGTGAGCTCCCTGGGATTGGACAGCTCTGAATTGAAAGCATTACCAACAAATGTGTTGAACATCGACCCTTATGCCAACTGGACCAAATCAGGGTGGAACGTTCGCTTCCACGGAAACGTCTATAAGCAGCCGAACACTTCAGTCTCAAAATTGAACGATTTGGCCGATATCTTCCTCGTCAACACTAGTATCTCGGACCTTCCTAAATCCCAGCAGGCCCAGGCACGTAACCTGACTGCCGAAATTTTTGTTGTGCAGCAGCCAGAGGTTGCCGTGAACAAGATCCACCTGAAGCCCGCAGCGAGTCAGGGATCCAGCGGACAGCCAGGCGGCGGTGGATCATCCAACACAACAGGTGGTACGCAAGAAATCACTCTGCCATACAACACCACGGTTGAAGGTGATTTCGACACCTTTGTGCCGATTGATAGCAATGGCCTTACTGCAGGAAATGAAACCTCTGCGATCCAGAGACTGGACACTCATGTCGAGGGTGCAAGTATCGGAAATGCTACCGCCTATCTTGTGCCTCCAACCGGACTCACGATCATTTCTGACATTGATGATATTTTACGTGTCACCAAAATTTACCAACCAGAGCAAGGATTAATCAATTCTTTCGCCCGTCCATTCACGTCTTGGGAGAACATGCCGGAGATTTACCGCAACTGGTCCATCAGCCTCCCCGATACGCATTTCCACTACCTTGTAAGTCTACTCTGGTTGCCACCTCCTTATTTAAAATACTAATAGTCATTTTAGACCACTACCCCCGAGCAAATTACTAGAAACTACATGGAGTTCATCTACACCAACTACCCGGGCGGCTCCTTCGACACCCGTCCTCTCAACTTCAGCGACGTCTCTGCCACTCTGTCGATCCGCAAATTCTTATTGCAAAAGATCTTTGAAACCTTCCCCGAGCGCAAGTTTGTCCTGGTGGCAGACACCAGCAACAGCGACGTCATGCGCGACTACCCAAAACTGGCCACCGACTTCCCCGATCAAGTCCAGTGCATCTTCCTCCGCAACACCTCGGCAACGGATCCGGGCGACAAGTTCCCATACGACACCTCCGGATTCAAGGACATAAAACAGTCGAAGTACATGTTCTTCCTGAACTCGGCTGACCTGACCAACTTGGATATTGCGAATGGGCACTGCTACAATCAATCCATTCCCCAGAACCTGACGTTTGGCTACCAGGGACTGCCATCTGGACTGGGGGATACCCCAACTGCAGTCAATGGGTCAGCAAACCATACCGGAGCTGCCAGCGGACTGTTGACTAAGGAATCGGCTGGTGCGCAGGGCCTCATGGCATTGGCCGCAGCGATGTTTACGGCCACCTTTATGTTTTTATAG	Ps.00g081900	2.49	0.00322862	-1.90426
68	Expression Difference	2121	Ps.00g007190-v1.0.a1	ATGAAGGTCACTGCTATCCTCTTCACTCTCATGGCCGCCACTGCCGTCAGTGCTTCAGCGCTAGACAAGCGAGACGCCTGCGGAGCCGGCTATGATCCCGCCCAAAGACGCACAAACAGCCCTTGCGCTTCATCCAACGGAGACCGACACTTCTGCGGCTGTGACAGAACCGGTATTGTATGTTAACATATTACCTCAAATATCACATCATGTTTGCTAACGTATTTTTGTATGAAAAGGTCGAGTGCAAGAATGGAAAGTGGACTGAGGTTAAAGACTGTGGCAAGAGCTCGTGCCACGGTGGAACTGAGGGTGGAGCCCAGTGCTAGAGGGAGAGCAGAGGGTGTGCTGACAATGGGACTTGAGTGGTATTTTGGCCAATCTCCCGCTGGAACTACTGAAGCAACTTGGAATGATCCAACATCGACCAATTTGTTAGTCATGTTTCGGAACTCAACTCAATACTAAGTTCGAACTTCGAACGAGGATGTTACTTGTCACTCATTAATGGGTAGATGGTTCGCAGAATTTATTCAAATGTTAACCTTATCCTATATTGGACCCCTTAATTTTGAACACCGTGACGTTAGCATTTGTGTTGAGCTGTAGTATGCGATGGGAAGTTTGTGTAGGCGCACTACTCGCTCCTTGAATCCCCAGAAATATATAATTTCTCACGGCAAACTGGGGGGAATAGAAACTTCAGATACCGTCCTTTGATCAAAGTGGATAATAGGATACTCTAAGATATACGTTCTTTTAAATGATTATACTAGATGCAGGTCAAATCAAGTACTTTGACATGAGCATTTCTCATAGTACTCCGTACCGGTAGGCTGAAACGAGCACTATGAGCCGATGGAAGAATATGGCTAGCATTCGAGCGTTACCCAAGCTCACGCCGGAAATTTGAGAAATGAATTTGGAATACTTGCAGTGATTGACCTATACGAGATTTATATCAATATGGACTGGAATTGGGGTTCTTTCAATGCTAATCCTAATTGGGGCTTCGGGCAGCCCGAAATGGAGTCAGCCTCCGGATTTAAGATTAGCGCTGCCGATCCGGTCTGCTGGCGTTTATGCAGTCAGCTTCACATTGCATGGTGCATCGTAGGAATGTGACCTACTTTGCACAGCTGTCAGCGCACTTTTCCCTCGAAATTATTGACATGGTAATATAATAACCCCACAAATCATTGTGTGCCCCCATCGCCATTGCCGCTCTTTTGTGTACCGGTTCGTTTCTCACGGGTGTATTCGTGAATCCAAGCCCAGAAAACCACCCATTTACCACCTTAGCAAATTCTACAGCCGCCTGGATTTATTCCTATATATCTACACCCATGATGGAGATGCTAAGCGGGAACTCTTGCACAGCTGAGATCTTCCGCTGAGTCCGCGAACTCCGCAAAGTCTTTATTCAAAACAGTATGGACTTAAAAAACTTGCTACGAGCTAGTATAGGCATCATTTGCATACGAATAGTGCCAGCCAGGTCGCGCCATATCATGGTAGACCGTATACACGGACTCGGGATCATCCAAGATTGCCATATCCAAATTAAGGCGGCACCCCCGCTCAGGGGTCTTTGGGTAAAAGCTGGAATGAAATGGCTGATGAGAAGCGAAAGAGGTCCGGAAGGTCAATGAGAGATTTTCGCAGCTATGTTGAGATTGGTGACAATTTTGGGCGTGTGCTCGATTATCTCGAGTCAACAAGGGAACTTGAGAACACATTGATACTGTTTATACGTGATGATGGCGCCGAGGGGGCTGCCCTTGGAGATATCATAGTATCTTGGCGTTTAGTGCAACTGGCTACTAACTATTGTAGATTATGGAAGGAGAGGAAACTTTCGGATCAATTATTGAGAAGTATTACGATAATAGTCTTGAGAATATGGGAGACAAGGACTCGTTCATTTGGTACGGTATGTTTGGAATCAATGATCCCACGTATATCAAGAATCTATTTGATCAAGATTTTAAGCAGGTCCCAGATGGGCGTGTACAGCGAGTGCACCACTGCAAGGATTTAAATGCTGGATCACCAAGGGTGGAATACGCTATCCCTGCACTGTTCGATATCTTCAATTTGAACAACCCGGCCAGACTATAA	Ps.00g007190	16.23	5.96e-17	-1.89948
69	Expression Difference	3963	Ps.00g023320-v1.0.a1	ATGGTCACAATGCATGGAAAGCCCATTCTTGCCTTGGCTCTCTTGTCGGAGTTGATTGCTGCACGCTTCATCGGACATGCCTTTTCTCGTCGTGGTGTTGACTGCACCTTCACGGTAGCTGCCAGTTCTGGAGACGCCTGTGAGACCTTTGCCGACAGCTGGAGCATAACAACCAAGGAGCTCCGGTTCATCAATCCTGATCTGGACTGCGCCAAATTCGATGACGTGGCTGAGTATTGCGTCTCTGGTGAGGTAAATGACGATAAGCCCACTAAGACTACCGCAACTTCCAACGCCGCTGAGACTACAACTGCCGTGACGACCTCCAGCTCGACCGAGACTATTAACACTCCCACCACTACCTCTTCGGCCAGTGACCATAAGCCCACCCAGCCGGGTCTAGCTAAGAACTGCGACAATTTCTATAAGGTTTCGGACGGGGACAGCTGTTATAATATTGAGGCTTCAGCCGGGATCACCCATTCGCAATTCTTAAAATGGAACCCCTAAATCAACGAAAGTATGCTTCCACATCTCCATTCACAATTCTTTCTTCTCTAGCTTAACTAACTAACAACTGTCAGAGTGTACCAACATCTGGGGAGACTACTACGTCTGCATCCACGTCCCTAGAGCAACCACCACTTCTGCTACTCCCACGTCCACTGACGGTAGCAAGACCCCCACGCAGTCCGGCATTACTGAGAACTGCGATAAGTTTCACAAGGTTGGTTCCGGTGACCAGTGCGACTCCATCCAGACCGAGTACAAGATCACCTAAACAATTCATCAACTGGAACCCCGCCATTGACTCTGGTATGTGAGAACCATTCAAATAATATCTCCGGCCCAGTTCCTCAACACTAATTCTTACGCGCCTCAGACTGCACAAACCTACAACTGGACTACAACGTGTGTGTCCACATTCCCGGCGCTACCAACACCCATGGCCCTACGCCGCAGATGCCCAACCTGTCCTCGGACTGCAAGAAATACCACAAGATTGCTGATGGTGAGAGCTGCCCTGCGATTCAGAAGGAGGCTGGTGGTATCACCCTCGCCCAGTTCCGTAAGTGGAGCCCGACCATCGATGCGAAGTGCAGCAACCTTTGGAGTGGATACTACGTATGCACTGGCGTACAATATCCCATAGTACCTGATGGTTGCTGTAGAAGGAAGTTGGTATCAATATGATCCCCGGAGCCATCACGCGAGCCCGCTGGTCGATAGTATGCTTGCCATAAGGCTCCGACATCTACACATATAGTTCCTATGGAAGATGAGCACAAAAAACCGGCCATTATCAAGGGAGTCTTGGTACCAATCGGGATCAAGTAGACGCATCTACATCATATGATAGAAATTATATGTTAACATACAAATATATCTGAGCTTCTTTTATTCGTTTACTACGGGCGACTAAGTATATAACTAGTTTCCGATCCCTAGCCGGGATATACCTTCGCATATTATAAAGTGAGAGTGGATCTAAATTAATGTCTGGCAATATGAACCAATGAGATAGTTATGAACCAGTGGCATACTTACAGGTAGTTGCCCGTAGTTTACTTAGTCTGCGCTATGGCACCCTAGTCTGGTGTGACGTAACGCGCTATGCCTTGAATGATAGTTGGATACCAATGGCGCGGAATGAATAATTTTGCATGAGAGGAACTATTAAGTCTCCGCGTAAGAATTAAATGAGTAATGTACAACAACCATATACGTTGGTGTCACCTCGGTGGTTATGTAGGTTATGTACTGTACGCTATAGAAGAATCTGTGGGCCAATGGGACGAACAAAGAGAATATTCTATGACAACATTTCCCCGCCTAATTCCGATCTAATTTATAAATCAGAATACTGAGAAAGCTGTGATTGAACATAGAGGCTGCGTGGAGTAACTAGATAGTATAATCCTTGACATTTGACGTAGGCTGGGGTTGGAATGACGTAGGGGAGGTCAAGTTGCCGACGCTCCGGCTCGTTGGCCGGAGAATCCAAGAATCCAATGCTGGGGAACAGGTTTTCTCCAGTTTTTAGTGGATATCATTGGATATCTCATCTTGGAACAAAAGCACTTTGTAAATCAATCTTAGTGATAGCATCGAATGACATGGTCGTTATCCTGGCATATGGGGACAGTGCGCCGCTTCTCGATATGTTAAGAACAAGCCTGATATCATCTGTTGTGCAATCTGTATACATAGAACAGACCATTTGTTTATTCTCTGTTTCTTATCCTCCAATTTCCAATGTACCATTGTGGACCAGCTATATCTATACAATAGACCTTAATCAAAACGACCTGCCAGATGGCTGCCCCAGTGGACTCCACAGACCCCGAGAAGCCGAGAACATCAAGCCTCAAGGATGAAGCCAGCCCACAAGCAAATAAAATTGAAGCAGAACGGGGTGTCGACACCCACGCCGAACGAGCCTCCAACTCTGACGCAGCAAGTCACGACGATAAACCCGAACTGCGTACCGGCGGCAAGCCCGAGCTCACAGAAGACGACTGCTACGAAAAGCTCGGCTTCTGCTTCCCAGCATGGAAGAAATGGACGATCCTCTCCGTCATCTTCGTGGTCCAGATGTCCATGAACTTTAACACAGGCGTCTACGCGAACGCCGTCACCGGTCTGACCGAAGAATTCCACATCAGCGAACAAGCCGCGCGAGTCGGACAGTGTGTGTTCCTAGTCGCATACGCATTCGGATGTGAGCTCTGGGCACCATGGAGTGAGGAATTCGGCCGCTGGCCCATCATGCAGCTCTCCCTATTCCTCGTGAACATTTGGCAAATCCCATGCGCCCTCGCACCCAACTACGGCACAATCGTCGTATGCCGTGTCCTCGGCGGTCTCAGTTCCGCCGGAGGGTCAGTCACCCTCGGTATGACAGCGGATATGTGGGAAGCCGACGACCAAGGCTACGCGGTAGCCTTTGTGGTTCTCTCGTCAGTGGGCGGATCAACCGTTGGGCCCTTCTTCGGCGGTATGATCGGCGAATGGCTCACATGGCAATGGGTATTCTGGATCCAATTGATCGTCGGAGCGGTAACACAGATCCTGCACTTCTTCATCGTGCCAGAAACTCGCACGACGATCCTGATCGACCGCGAAGCCAAACGCCGCCGCAAGAATGGCGAGGACATCTGGGGTCCGAACGAACTCAAAACCCCACGATTAGACTTCCACGACGTCCTAAGAATCTGGATCCGGCCATTCGTGATGTTCCTCTGCGAACCAATCGTCCTCTTCCTCTCCCTCCTCTCTGGTTTCTCAGACGCCCTGATCTTCGTCTTCACCGAGTCCTTCACTCTAGTCTTCGAACAATGGTCCTTCAGCGTGCTAGCCGTCGGCCTAACATTCGCCTCAATCCTCATCGGCTACGTAATAGCATACATCATCTTCCTACCGGACATCCACCGCCAAATCCAAACACGCCGCCAATGCGGCACAGCGAGCCGTCTCGCCGAGCGCCGTCTCCTCCTCCTCCTCTTCATCGCACCGCTCGAACCAATCGGTCTCCTCGGCTTCGCGTGGACATCAACCGGCCCGCCAATCCCCTGGATTGCACCGTGCATCTTTGCCTGCCTGATTGCAATGGCGAACTATGCAATCTACATGGCGACGATAGACTACATGGTTGCGGCGTATGGGCCGTACTCCGCATCCGCAACGGGTGGTAATGGCTTTGCGAGAGACTTCCTTGCTGGTATCGCGACCATGTACTCCACGCCCATGTACCAGAATATGGGGAGCAAGTATCATCTCCAGTGGGCGAGTACGTTGCTCGGCTGTGTGGGGTTCTTGGTTTTGATTCCGGTTTATGTGTTCTACTGGAAGGGTCCGGAAATTAGAGCGAAGAGTAAATTCGCGCAGCAGCTTGCTGCTGATCGGGAGAGGCATACTGAGAGCAGGAGGGCTAGTCGGGCGAGAGCTTCGGTTGGGGGGTAG	Ps.00g023320	2.39	0.00403898	-1.89328
70	Expression Difference	1396	Ps.00g040450-v1.0.a1	ATGCATCGCACCTATTCTATGCGCCAGTCGCGCGTCCCGACCGCCTCGCAGATCGAGAGTCCACCACCACCACTGTCCACAACCAAAACTGGGAGATGGCTAGGGAAAGGCGGAATCGGTGAGTGCGATTGAGATATTTCCATATTTCTGCGATCGACTTCGACGACTGGAAATCTCCCGACGATGTTCGTCACGTTGGAGGCTGCCTAATTGGGCCGCTATCGACTTCTCCCCCCGTCGCACTTCCGAGAGAGACAACGGCCGAATTGGAGACTACCAGTCGTCGGAGAGATCACTCATGGAGAAAATGAAAAAAATGAACTCACTAACATCCTGCGACCAGGCCATGCTTTCCGCAAGAACGCCGCCGGTGCCTTCGGACCCGATCTCGCCAAGAAGCTGTCGCAGCTCGTCAAGATGGAAAAGAACGCCATGCGCAGCATGGAGCTCGTCGCCCGGGAGCGCATGGAAGTCGCTGTATGTGGATGGCCCCGAATCTGTGATGATCGTGGAGATAAATTGGAAACTGACTCGGTCGCCATAGCAACAACTCTCTATCTGGGGTGAAGCATGCGATGAGGATGTGTCGGATGTGACGGACAAGCTCGGCGTGCTGATCTATGAGATCGGTGAGCTGGAAGACATGTTCGTTGACCGCTACGACCAGTACCGTGTCACCATCAAGAGCATCCGCAACATCGAGGCTTCCGTACAGCCCAGCCGAGACCGTAAGATTCTCTCTGCAGTGCCCGCCCAACTGTCCAGCATTAACTAACTTAATGGATCTCCAGGCAAGCAAAAGATCACCGATGAGATCGCCAAGCTGAAGTACAAAGACCCCAACTCTCCCCGCATCGTCGTGCTAGAGCAGGAGCTTGTCCGCGCCGAAGCCGAGTCCCTGGTCGCCGAGGCTCAGCTATCCAACATCACCCGCGAGAAGGTCAAGGCTGCCTTCCAGTACCAGTTCGATGCGCTCCGCGAGCACTGCGAGAAGGTCGCCATCGTCGCTGGCTACGGAAAGCACCTTCTCGACTTGATCGACGACACCCCCGTCACTCCCGGCGAGACCCGCCACGCCTACGACGGCTACGACGCCTCCAAGGCTATCATCCAGGACTGCGAGGATGCCCTCACCAACTGGGTTTCTTCCAAGGCAGTCGTCAAGTCTAGTCTCTCCCAGCGCTCCCGCACCCTCTCCCAGCGCCACCGCTCTAACCTCAGCAAGAACCGCGAGGGCGTGGATCTGTCTGGACAGGACCAGCCCTTGGCTGGGGATCGCGACTCTTGGCTCCCTGCTGACCAGCACCCCAGCTACGAGGATGGCGATGACGGTGTCAGCACTATTGAGGGCGAGCTGCGAGGACGTGAAGAGGAGCGTGAGCCTATTACCGTATAA	Ps.00g040450	3.49	0.0003224	-1.88691
71	Expression Difference	1160	Ps.00g000440-v1.0.a1	ATGTCTTCCGCCGATTACAAGTTCGAAGGCTGGGTAGGCCTTGGCCCCGAAGCTGCCGAGGGAAAGATGGTCTGGCAGGAATTCGAGCCTAAGCCCTGGGAGGAGACCGATATCGATATCAAGGTCACTCACTGTGGTATCTGTGGCTCGGATTTGCACACTCTGCGCAGTGGATGGGTATGACGTCATCCCTCGCGAACAAACATGTTCTGAATTCAATCGCGTTGCTAATTACCATCTTTCTGCTTCCATAGGGACCCACCAACTACCCTTGCTGTGTCGGCCACGAGGTCGTCGGAACTGCCGTCCGCGTCGGATCCCAGGCTGAGGGAGATATTAAGATCGGTGATCGTGTCGGTGTCGGCGCGCAGAGCGGCTCGTGCCAGAACAAGGATGGCGACTGTGAATATTGTGCCTCGGGTCTCGAACAGCACTGCAATAAGATGGTTGGCACGTACAACGGTATCTATGCCAACGGTGGCAAGTCGTACGGTGGTTACTCCACATACAACCGCTCTCCCTCGCACTTCGTGATCAAGATCCCGGATGCTATCTCCTCTGCTGATGCGGCGCCTATGCTCTGCGGTGGTATTACTACCTACTCGCCTCTTAAGCGGAACGGCTGCGGGCCCGGAAAGACCGTTGGTGTCGTTGGCGTTGGTGGTCTCGGTCACTTTGCTATTCTGTTCGCCAAGGCGCTCGGTGCTGATCGCGTTGTCGCCATCTCGCGCAAGTCCGATAAGAAGGAGGATGCTCTGAAGCTCGGTGCGGATGACTTCATCGCTACCGGTGAGGATGAGGACTGGGCTACCCGCCACGCTAGCTCTCTTGACTTGATCATCTCCACTGCCTCCTCTTCCAAGATGCCCATTGTCCAGTACTGTGGACTTCTGCGTGTTCGCGGTACCTTCATTCAGCTCGGTGCCCCTGAGGACGGCGCTCTTGAGATCCCAGCCTTCGTGCTCATCATCAAGAGCCTCAAGCTCGGCGGTTCTTTGATCGGCAGCCCTGATGAGATTCGGGAGATGTTGGAGTTGGCTGCTGCCCAGGGTGTCAAGCCTTGGATTCAGGAGCGCCCGATGAAGGATGCCAACCAGGCCATTGTAGATATGGACAATGGTGATGCCCGTTACCGCTATGTTCTCACGAACGAGCAGTAA	Ps.00g000440	3.58	0.0002629	-1.88409
72	Expression Difference	1299	Ps.00g009420-v1.0.a1	ATGAAGCATATCTTTGATGTTATTATTGTCGGCATGGGCCCTGCTGGGCTTGCCGCCGCCGCTAAACTCGAGGACTCGGGTCTTTGCTTTGCTATTCTCGATTCTGGAAAGACGGCCTCCAAGCGAGATAGACACGATGCCACGGACGCCACGAGTGGTAATGGAGGTGCTGGACTCTTCTCCGACGGGAAGTTCTCGTTCTTCCCCTCTGCAACTGAGTTGTGGACACTGGAGGATCAAAATGCCTTGAAAGAGGCTTACACATGGACCTGTAACACGCTCGGTGCTGCGGGTCTTGATACACCTCCCTTTCCCGATAGCCCGAAACAATACGCATATAAGGGTCCTGATGGCTTGAATGACTTGGATTTCGTCTTGAAGGCGTACCCATCTGATTATCTTTCCTTGGAGGCACGAATGAATCTTATCAATGATATGGCCGGCTGTATCAGAGGCCAGATCTTCAACGAGTGCCACGTTGACGATGTGCAATACGATGCAGAGGCAGACAACTTCACGCTCAAGGTTAGAGATGTCAGCAAGAACAACAACCGCGCTCTCTCTGAGCTCTGTGCTCGTCGAATCATCGTCACAACCGGTCGTTTTGGGCCTCTCGGCAACGGCCTGATGAATCTTACTGAGCATTCAAACTTCCGCCGACTGGAGGTTGGATTTCGGATTGAGCAATCGAGTGATCGGGCTTTCTTCCGGGATATGAAGCAGCTCGACCCTAAGTTGCGATTCCAGGAGATTGAAAAGGGCATGGAATGGCGTACATTCTGTGTTTGTCGCCAGGGAGAAACAGTGCTTACTGAGACGAAGGGCCTCTGGACTGTTTCCGGGCGCTCAGACTGTCCACCTACCGGCCGATCAAATTCTGGCTTCAACACTTTGATCCTTGATGAGGATACCGCGAAGGACTTAACCCTGCCGGCTATTAAGGCTATGATGAAGCCCGGCTCTCACTTTGAGCTTCCGATGACAGGCCTTCTCCAAGAAGACGAGTGTGTTACCGGTAAATTCGACAAGATCTATGGTCCCGAGTTGCGTCTTGCCATGACCAAGGGCTTGTCGCGTCTTGCTAAAAAGTTCCCCGACCTGGGTACGGACGAGAACGCGAAATTGATTGGACCTACTTTGGAGGGTGTTGGATGGTATCCTAAGGTCTCTGGTCGTTTGAAGCTGCTTGATGCCCCTGCTTATGTTTCTGGGGATGCTTGTGGTTTGTTCCGTGGTATCGTGGCTGCAATGATTAGTGGACATTACTCTGCTGCTGCTCTGATGGAGGAGATGCTTTGA	Ps.00g009420	2.49	0.00325828	-1.87939
73	Expression Difference	907	Ps.00g101840-v1.0.a1	ATGAGGATACTCTGTCTCCATGGCTACGGGACAAGCCCCGATATCATGAAGGCCAACATGTCAAAGTTGAAGAAAGTATGTGATCCTAGCTGGGAGTTTCATTTTCTGGGAGGGAAAGTAATTTGTCAACCCGATCCAGGTGGTGAGTTCATCGTAGCCAAACTTTCTAGCTGATGTTGCGTAAACATTAACAAATCCGTTAGGCATTCCGACCTCCGTTCCTGGCCCCTACCTCTGCTACTCGACAGATTTCGATCCTGTCAGCATGAGGGCCGCTCATACTTTGGTTGAAGAAGCATTTCAGAACCAAGGACCCTTCGATGGAGTCTTTGGCTTCAGCCAGGGGGCTTCACTTTTAATCGCTTATCTGCTTGAGCAGATCGTCACATATCCAGAAAAGCCTCTTCCCGTCCGATTTGGGATTTTCTGCTCGGCGGTACCAATAGTTGCAACAGACCCAGACTACTACCGATCCGTGTACGGCTCCCTCTCTTCAGAGGACGAACAGCGTCTTCGCTCTGGTCAAGATGACCAGCTATCCCAGCTCCCAGAACCAGCTCAAGCTGCTGCAAAGGCGCTGGCCGAGGTCATCGATGTAATGGAGCCGGTCATCCGTAAGTCCCGTATGAGCTATCTGGATCGCCAGCCGTTGGAGGTTCCGTGCGCGTTGCATCCAGATCTGTACAAGCCGCGTCTGCCGTTTCCAACCCTTCATGTTGGTGCGAAGAATGATCCACCGGCGTTGAGACGGTGCTCATTGTTGGCTGAGAGCTTTTGTCTCCCTAAGGGGCGACGATCTTTCGAGCATAGCGCTATCCATAGCCTTCCGCGATCCACGGCAGATGTTGAGGATATGGTGTCTGCAATGAGGTGGGTGATTGAACGGAGTCAACGATCGAACTTATAA	Ps.00g101840	2.83	0.00147101	-1.87848
74	Expression Difference	1317	Ps.00g049280-v1.0.a1	ATGGTTGTCTTCAGCAAAGTTACCGCCGGCCTCGCCTGCTTTTCGGCCGTTGCCTCAGCTGCCGCTGTGCCCGTCAAGAGCCCTCGCGCTGGATTCAGTGTGAACCAGGTGCAGAAGACTACTACCGGCACCAAGACTGTCAATTTGCCTGGTCTGTACGCCAATGCCCTGTCCAAGTACGGTGGTACTGTGCCTGCCAACGTCCACGCTGCTGCCGTTAGCGGCTCTGCCATTACCACACCCGAGGACAACGACGTCGAGTACCTCACTCCCGTCAAGGTTGGCGACACCACCTTGAACTTGGATTTCGACACTGGCTCTGCTGATCTGTAAGTTGGATTGAAATGACATGACCGGTTAGCGCAATAACTGACAATTCATATAGCTGGGTCTTCTCCAGCGAGCTCCCCTCTTCGGAGCAGACTGGCCACGACGTCTACAAGGTTGGCGCCTCCGGCAAGAAGCTGGCGGGTGCTAGCTGGCAGATCTCCTACGGTGATGGCAGCGGTGCCAGTGGTGATGTTTACAAGGACACCGTCGTCGTTGGCGGAGTCAAGGCCACTGGCCAGGCCGTTGAGGCTGCCAAGAAGATCAGCCAGCAGTTCGTGGAGGACAAGGACAATGATGGCCTCCTGGGTCTGGCTTTCAGCTCCATCAACACTGTCAGCCCCAACCCTCAGACAACCTTCTTCGACACCGTCAAGGACGATCTCGACAAGCCTCTGTTCGCTGTGACTCTCAAGCACGGTGCCCCTGGCACCTTTGACTTCGGCTTCATTGACGACGAGAAGTTCACCGGATCTGTCGCCTACACCGATGTTGACGACTCCGATGGATTCTGGTCCTTCACCGCCGACAGCCACAAGATCGGCTCTGGTTCTGCTGGCGGCTCTATCACTGGAATTGCTGGTGAGTTATATATTTTCCTTCTGTGGAAATCCATGTTTTTGTTCAGCACTGATCTCTTGAAATCATATAGATACCGGCACCACCCTTCTCCTGCTCCCTGACTCTGTTGTCTCCGCCTACTACGAAAAGGTTACTGGAGCCAAGAACAGCCAGATCCAGGGTGGCTACATCTTCCCTTGCTCTGCTGATCTGCCTGACTTCACTGTCACCATTGGTGACTATGACGCCGTTGTTCCCGGAAAGCACATCAACTACGCCACCGTCAGCACTGGCAGCTCCTCCTGCTTCGGTGGTATCCAGAGCAACTCTGGTCTTGGCTTCTCCATCTTCGGTGATATCTTCCTCAAGAGCCAGTACGTCGTTTTCGACTCTGAGGGACCTCGTCTTGGCTTCGCCGCCCAGGCATAA	Ps.00g049280	10.58	2.64e-11	-1.87749
75	Expression Difference	1208	Ps.00g044430-v1.0.a1	ATGCTATCTACGTCAATAGTCGAGTTATCTGCTCACCTAAACATAATCCCTTTGGACTGCATCACCACCACTCCAAAGGCACGAGTCTCCTTTCTCCCCAAACCACACCCAGTCTCTCCCAAACCTGAAGTCACCACCGACACTCATCCAGATGCACCGGCAATATGCCCCACATTAATCCGCCTGAAGGCGGAGGAAATAATGAATATCGTGGAGCGCTATGGTTCCCATGAGTGCACAACCGCAGTCGGAGAATGGCTGGGCCGGTCATCGTTCACGCCGCGCGTGCAAACATACATCGCAGCCAATAGGGCGATTCCTATGGTTTTACCTGCTTTTCCAATGAAGAGTAATAACCGTATGGACAAGGTGCTAGGCGCCCTTCCGGACTTAGGGGATGAGCTTGGGTTGGCGCGGTTGGTGAATCTCTGTCGGGATATTAAGGCTGTTTACCCACCTGGTGCAGTTGTGGTTGTTGTTACAGATGGGATTTGCTATAATGGTGAGATTAATCTCTCCTATTAATTTGGATGTCAGATATACGATCGGGTGCTAATTTGATTGCTGGATTTTAGATCTTACGGGAATTTCTGATGAGGAGGTCTGGGAATATGGGAATCGACTACGGAAGATCGCTGTTGAGAAGGGATATGCATGTATTCAGTTCCATCGTATTATGAATATGCTGGGTCTTTATACTGGTGCCCAGATTTCCAAATCAGATTATGTGAAGCTCTGTGGATTATCGAGGGCCGAACTTCATCGACGGTGTGGACGGCCAGGCTTTGATGTCGATCGGTTTTTGAAAAGTGATGAGGATTATCTGAGGACTTATAATGGTACGTGTATGGCTTGTGAGTTGAATCAATGTCTCATGGCTGATTTAATGCAGGATACGACAAGTTCATGAAAGTTGATTTAAAATTCAGCCCGGTGACCAGAGATTGTGCTGGTCCCAAACAATATAAGAAGAGGATCAAGACTATTGCAAAAGCCATGATTGTCCGCGGAGTGGTAAGTCATTCCGAGCACCATATAAAGCGACAAGATGGCTAATCTCATAGGTTATAGGAGTATGCGGAGCTAGTACGCCAAATTTATCCCGACTCACTGCGTCTCTCTATCCATCCGTCATCGGGGCAGACGAAGCTGTCTTGTCCCCTTATTCCGCAGAAGAACTCGTTTTCTATGAGTCCTTGGCACTGTAG	Ps.00g044430	3.23	0.00058678	-1.87072
76	Expression Difference	1164	Ps.00g065500-v1.0.a1	ATGGACGAACTCTTTGCACCTGCTCCAGAGCCCGCTACCCCTCTGGGTCGGTACCGGGTCCTCTCCTCAACAGCAGGAGTCCGCGTCTCCCCCCTCCAGCTCGGCGCGATGTCCATCGGCGACGCCTGGAACCAAGCTATGGGTAGCATGAGTAAAGAACAATCATTCGCGCTACTCGACGCCTTCGTCGCCGCCGGCGGCAACTTCATCGACACAGCAAACAACTACCAGAACGAGCAATCCGAAGCCTGGCTTGGCGAATGGATGGCCGCACGTAACAACCGCGACCAGATTGTGCTAGCCACTAAGTTCACAACCGATTACCGCAGCCACGCAGCCGGGAAGGGCAATGTCCCCAACGCCTGCGGGAACCACAAGCGCAGCATGATCCTCAGCGTCCGCGACTCTCTCCGCAAACTCCAAACCGACTTCATCGACGTTCTCTACCTCCACTGGTGGGACCACACCACCTCCATCGAGGAGATCATGGATTCCCTCCACATACTCGTCGAGCAGGGCAAGGTCATGTACCTCGGTATCTCGGATTCGCCCGCGTGGGTCGTTGCCGCGGCGAACACGTATGCACGCGCGCATGGCAAGACGCCTTTCTCCATTTACCAGGGACGGTGGAATGTGATGCGTCGCGACTTCGAGCGCGATATCCTGCCCATGGCGCGGCATTTCGGCATGGCGCTTGCGCCGTGGGATGTGCTTGGTGGTGGACATTTCCAAACTGCTAAGCAGCTCGAGGAGCGGAAGAAGGTGGGTGAGGGTCTGCGCAGTGTGATGGGTGCTGAGCAGACGGAAGAAGAGAGGAGTATCTCCGAGGCGTTGGCCACTGTTGCTGCTGAGCATGGGGTTGAGTCGATTACTACTATTGCGTTGGCTTATGTGCTCTGCAAGGCGCCGAATGTGTTCCCGCTTGTTGGAGGCCGCAAGATTGAGCATCTGCATGATAATATTCAGGCTTTGTCGATTCGCCTTACGGATAAGCAGATTGAATTTTTGGAGGCGGCGACTACTTTTGATATTGGGTTCCCCGGTAACTTCATTGGGGAGGATCCAACTACCAATGGTGGCAAGGTTGCCTTGCTGATGGGGTCCGCTGGTCGTATTGATTTTGTGCAGGCATCTCGAGCTATTGGATATGAGCCTGGTAAATAG	Ps.00g065500	5.65	2.22e-06	-1.86981
77	Expression Difference	691	Ps.00g109530-v1.0.a1	ATGCATACCAACTACATTTTCTCGGCCCTTGCCCTAGCTCTTCCCGTATACTCGCTTAGCTCCACCGCTAGTATGGGCTGCTACTCCGCCATCGAATCATTCAAGAACCAAGGTCCCTATACCTATCAATCACCAGGATATTGCCAGACCCAATGTGCAGGCAAAAATTTCAAGGTCGCTGCTCTGAGCCGTGGCAACATGTGCTACTGCGGCAACAAAGTGCCTTCGGACTCTGCTAAGATCGCCGAAGATAAATGCGACATCGCCTGCACTGGATGGGCTGCAGCAAGCTGTGAGTTACCCACAATGTTACATAGCACGGTAATAGGATCATGACTGACAGGATATTTCTTATTTAGGCGGCGGCATGGATACCTTCAATATCATCCAGGCGACTGATGATTTGCAAGCCTCTCCTTCCGAAAACGCATCCACTACTATTGCACCCAGTGCTGCCACCGCAGCTGGCGGAATCATTGTCGCTGCCTCGACAGCTGGAGCACCAACTGGCATCGTGACCGCGGCCTCAACAGTGAACTCTAAGAGTGGAAACGCCGTATCCAAGTCTGCTGCGCTCTCCGGCGCTGTCGCAACTGCCTCGCCCACGCCCACGAGTAACGCTGCCGGAACAGTCCGCGCGGGATCATCGCTGCTCGGCGCTGTTGTTGCGGGTCTGGGCTTGCTCCTGTAA	Ps.00g109530	2.45	0.00351576	-1.86165
78	Expression Difference	456	Ps.00g022080-v1.0.a1	ATGGCGACCGTTGAAAAGACCAAACAACAACCCAAGAAGCTCCCTATTCAAGAGGACCTTTCCGACGGTGAAGACTATGACAGCGCCGATGACTACACCGACGAGGAATATGAGGAGGAAGTACCACAAACCAAGACCAAGACCCAAAAGGGAAAACAACTGCAGAAGAACCCCCTACAGAAACAGAAACAACCCGTTCAACAATACGATGATGACGAATACACGGACGGATCAGAGTATGACGAGTACGAATACTCCGACGACGATGAAGCCATGCAGCCCTACTCAAATGAAAATTCAGACTTCAAGCCTTCCGGCGGCATGGACGTCCTTCACAAGGAGGAAAAGTCAATGCTGGATGAGGAAGGCATGAAGTTAAGATTGGAACTGAATCTGGAAATCGAGGTCGAGCTTAAGGCACGCATCCACGGTGACCTCACCATAGCTCTCATGTAA	Ps.00g022080	2.3	0.00496786	-1.86151
79	Expression Difference	876	Ps.00g037610-v1.0.a1	ATGCATTCCCTCACCACATCCTTCATCTCCCTGTCCCTGCTATCAAGCACAGTCCACTCCCAAAGCATCGCCCGCGTCTGGACACACTTCTACCCAAACTGCCCCGGCGAAGCATTCAGCAAACTCGACACATACGAAAACTACCAAGAATCCGGCCCATCCCAGGATATCACCATAGATAGCTGCAAAAACTTCGCCGTCCCCTCCTACGAACACAACCTCGTCAGCGCCATCTCCGTCGACGCAGAGCTCCTCTCCCACAACCATGACCTCCCCTTCCTAGAAGGCGGCAGTGGCTGCAACATCACCGTCCACGAGGTCCCAGGGTGCATCGACCCGCCCCTAATCAGCAAAGAGATTAGAAATGGCGTCGAAGTCAGCCAGTGCGAGCCCCGCCAGTTCGTCGCTTACAGCCAGGTCTGGGTGAATCTGGTTTGCGACAGCGATAGTCCCCTCCACAAGGAGAACATTCCTGCAAAGGAGAACAAGCAGGCCGATACCAAACAGTCCATGTCTACTGCTCAGCCTGAGGCGCCTGTGCGCGCGGAGAAACAGACTTCCATTGAGGATATCAGTAATATCCAGACGCCCGGGTCGAATTCGGATTCTTGGCGTTCGTCTCAGGTTATGCAGAACCAGCGTGAGCCTGTGCAGGAGGGGCGTGTTAATAATGCTGGGCATGCGGAGAGCGACCGGATTGTTCATCAGATGATGGAGTTGTTGAAGAATAAGACTTCCCATATCGTCTCTGGCAAGCACCATGCTAGTCACTTGAATGTTACGCTGCATCACAATGGCACTGCCCCGGGCAATCGCACTGTGATGTCTCGTCGCCGTTTGTCTGTTTTGCGAAACCGAGGTGCTCGTTTTGTTTAA	Ps.00g037610	4.74	1.81e-05	-1.85279
80	Expression Difference	4293	Ps.00g031180-v1.0.a1	ATGGTTCGGCATATTTTATCTTGGCTCTGGGCCATTCCTGCCCTGGCCCATGTTCAAGTTCAGAGCATTCACCCTCAAGGCCACGATGAGATCACATATAGCTTCAATGTCCCCGATGATACTGCTAAGTCGGGCTCGGGCCCCATATACTTCCAGATGAATTCTACTCGCCAAGTACAGTGGTTTGCCTTGGGCCAAGGAATGCAAATGGCAGGTGCCAATATGTTTGTCGTGTACACGTCTGGCAACAATGTCACCGTTTCTCCGCGGTCGGGTGTCGGGGAAACTGAACCGTTGTATAACAGGGACGCCCAAATCACAATTCTGAATGGTAGTGGTGTGCACGATGGGGTCATCACTGCCAATGTCCGATGCGATACCTGCCTAAAATGGAATGGGGGAACAGCAAACGTGAACAGCTCCTCAAGTCCATGGATTTGGTCCATCAAATATGGAGAGTCCCTGAATTCGGTCAGTTTGTCTGAAGGTATTAGCCAACATGATGATCACGGTGCCATGACCATCAACCTGAAAAAAGCGACGGGCGGTAACTCAGTGAATCCCTTCGCCCAAATGGCCCGAGCGCCCATCTCATCCAGTGAAGAAGATCCGGGCCTTGTGGCCTTCCGAAGAACAGTCAAGAGGAAAAAGACGGCTCATGCTGTGCTCATGATTTTGGCTTTTGTGGTCATGTTCCCTTTCTTCGCGCTCGGACTTCATATTTTCCCATCGAAATGGACGGTGAACATTCATGGAACATTTCAACTCCTCACTTTGGCCGTGGTAATTGCAGGCTTTGGAGTTGGTATTTCTATGGCACGGCAGATTGAATTGATCGATTCTTACCATACCATCCTGGGGATGATTGTTGTACCATGCCTTGTTCTTTTCCAGCCTGCTATGGGGGTGTTGCAGCACCGATTCTTCCGGAAGACAGGTGGGAAAGGACCCTTTGCTTATATGCACCGTTGGTTTGGACGGTTGATGATAATTTTGGGTATCATCAATGTCGGGCTTGGGTTCAAGCTTGCGAACGCACCGCGTGGGGCGGTCATTGCAACTAGTGTTGTTGCTGGTATTATTGCAATGGTTTATATTGTGATTGTTAGTTGGATTGGAAGACCAAGGAGACACAATTTGTAAAGGGATGGAGATGAAGATGAAGAGGATAGCCTGAGTATACACTGAGTATGGGGTAAGAGATCGGAGGATTGACATTGGGAGAGCCTAAAATGTTCGGATTACTGCAGATCCATTTCCCCGATGACATCATCTCTTCCCCCCCTGGTGTCTTCGTTTGGTTCTCTTCTTTTTGTTTTTCAAGTCAACTTGTCAACTTATTTGGATATTCTTCTTCCAATCCCTTTTCTTTCCTTAAATGACGTCGGCCCATTTTACGATCGGACCCTCACTTTTGTCTTTCATTTAAATCACATTGGTTTTGGCTCTTCGAGTTCTCTTGGATTTTGCGACAGCTGGCATACTCCTACCATCTTCCCCCCCCGAACAGAACCAATTATGCCATTACATACAGTTGCACTAGGTGTGGCATTGACTCCCACTGTCCTTCACACTCTCATCAGTCATGTAAGTCCTTGTGGAATACCCTGACAGGGTTAGGATTATCTGGCTGATAGCGCATGATCTATATAGTACCTGCATCGCAAATCGCTACATAACAAACCCACCGTTCATGTTACCTATGATGAGGGTATCCAGATCGTTCGTCAATTCCTGTTCTATGCATCTAAACACCCCGTCGAAGACCTACAGGCATTCACCCGCCAATGGGCCCCAAGCCCACATTGGGTGAGAACCGAAACTATCACAATCCCCGACACATTTCTGTCCTCTGCTGCGGATGCTGTCACAAAGCAGCTGGGTCCCAAGGGCGTCATACGAGTGGGAGGAGAGAAATGGTGGCAATGGCGGGGGCCATCCGAAGAGCTGAAGGGGGAGTGGATTGAGATGCGGAACCATTATAATCAAACGGAGGGGGCTGGTGGGCATTGTAACCGCGTGATGCTATATATCCATGGTGGGGCCTATTTCTTCGGGAGTGTCGACACCCATCGATACATGATGCAGCGTCATGCCCGCAAACTGAAGGGACGTGTATTTGCGCCGGAGTATCGACTGTCACCGCAGTTCCCTTTCCCATGTGGCCTGCATGACTGCATGGCGGCTTACCTCTGGCTGCTTAATTCCTATGAACCCAAAGAAATCATTCTTGCTGGTGACTCTGCGGGTGGAGGCCTGGCTCTATCGATGCTGGTCATCATGAGAGACCAGGGTATTCCCTTACCAGCGGGCGCCATCTTGATCTCGCCCTGGGTTGATTTAACACACTCTTTCCCGAGTATTGTTGAGGACAACCCGGGTGATTATGTCCCTGCCTATGGCTTCCGTCATAAACCCTCACCTGCTTGGCCTCCTCCCAATGCTGATGATATCCTGGAAATGAAAAGATTGTCGCGCCAGCCAATAGTGAATACCGAGGATGTCAAAAAGGCTATTCCCCAACCAAACAGCACTGCTGAAGAGACCGCCATCCGTGGTTATACTGTCCATGAGAACGGCCCACCTCTGGCCGAACACGCCTACCCTGGCCTGCAGCAAGCCCCCAACCCTGCTAGTTTACATGCTGAACCCGATAACATTCACGTTGTTCTGGATGGGAAGACAGTCGAACTCAAGGACCAAATTCAGTTGTACACGACAAACCAACTCATGTCCCACCCTCTTGTTTCCCCAGTCCTCCAACCCTCCCTGGGTGGCTTGCCTCCTCTGCAAATATTGAGCGGCGGCGGCGAGACCCTTCGTGACGAGCAATTCTACATCGCCCACAAAGCAGCCAACCCAACAGCATACCCACCCAGTGACGCATATCTCGACGAGAATGATCCCACCCGGGAGACTTTGAACAAGTACGAACCAACTTATGTACAACTTCAGGTCTGGGACAACCTATGCCATGTCGCTCCCACTCTGAGCTTTACGCGACCAGCCAAGTACATGTTCCGTTCCATTTCCCAGTTTGGCTCTTGGGCGTTGGCGCGTGCTCAGAATGGCGAGGTCGAAATCGTGGATGATAGTGCTCTTTCGGCCGTTTCATCAAATAGCTCAGAAGATGAAGACGTCCCGGGGCCTCGAACCGCATTGAACAGTCCGCCTGATGCACCCGGGCCTTCCTCTGTCGGAAAGGCTGGGGATCCTCTTCCGGCGTTCCATCAATACATGATACGCCAACGAATCGATAAACGAGGACATGTCTTCCCGCTAGATCCCCCTTCTTCATACCCAGTGCTAGAGATACCCCCTGCCGAAGTCGGGGCAATCAACCCCTTGCTCATCCGAATGTGGTTGGACGCAAAAAAGGAATGGGACATCAGATTTGCGAAGGAGAAACTTCGGATTCAGAGCCGACGCTTGAAAGAGCTGGCGCACGGCTTCCAAGACTTTGATGGTGAATGTCCTCCCCCGAGCTCTTTGGCCGCCCGGCGAGCTGCTCCTGGCGTACTACCAAAACGGCATGCCAAGAAGAACTACGGCATGATGATGTGGAGCGGCTGGGGAAGCAGGCATGACGAACGCAGAATGGAAATGGAGAAGCGGGCTGAGGAATCGGGCAGACGTTCCACCCGTGTCAGCACTGATGCTGGGCAGGCTGGAGCATGGTCTAGCACTCCAGCGACACATCCCCAACCCCAAAAAGTCTCAGACAAAGACCTTACCGACACAAAGTCGCAGTCTAACGGCTACACGACAGTCAGCCCGGACAAAAGGGAACGGCCCAGAAACGGTGACTCTTCTATTGGACGTACGTCCACAGATCCCGAGACCTTCTCCCGACCCCTCTCGCAGAAAAGCGCTGGTCCAATCCTTATATTGCCCGAGGTGAACAACAACAAATTCACGGATGAGAATGCTAGCACAAGGGCTCTCTTTCATGCAGCAGGCTCTCTCCCGATGAAATCCGATCTTTCCTTAGCTCACAGCCGGTACCGGCCATCATCCGCTGCAGGATCAGCCGCTGGCCGAAGCGAGATGCTGTCGGACACTGCTAGTACCGTTGGCGGCGACAAGGACTCCGTTGCCTATATGAACATGGCACCCGATACCGCTAGCACCCGAGCTGTGCGGAGCGCGCGGGGTGTTATTGCCCCAATTATGGCTGGCGAGAATGGCCGTCGTTCTACAGATACTCTATCTGTGTTCTCCGCGGCTGGTCGGGACTCCATGTCACACCGTCCTGAAGTTCTGGACAGAGAGGGATTCAAAACCGCCGAGTAA	Ps.00g031180	3.46	0.00034552	-1.85143
81	Expression Difference	548	Ps.00g043240-v1.0.a1	ATGGGCCCAAACGCCTCCAGCGACTCATTGTACCTGGATTCCAATGTCGCGCTCGAACAACGGAGGCAGTCCGAAAACGAGGTGGAGATGAATAATGCTGCTTTCCATAAAGCCGATGAACAGGAAGGTGTTCTCACGGGCGTGACACACCAATTCGACTCGATGGCTCCTGGTGGCTCCATGTCGGAGTTTGGGAATTCCGTTAGCTCGGCCGCCCAAGAGAAGTTTGTCGCCGCCAAGGATACTATAATGGAGGGTGCATTACCTGCTGCGCAGGGAGCGTTACGGACTGTTCAGGGTCACATTCGCTCCATTTCGGGTGGAGCCAAGGAAGTTGAGGAAGTTGAGGAGCCGGTATCTGAAAGTATGTTCTTTGCTTCCCATGTGTTCCCCCCGCAGCATACATGACTCGGTTGTTGACGAAGCTGTTGTGTTTAGATCTTTCCCAGGAGGAGCGCGAATGCATCGATAATATGAGCAACGAACAGATTTGCGACTTCCTACGAGAGAAACATATGAGCAATAAGCACCCACTACAAACGAAGTAG	Ps.00g043240	2.29	0.00510836	-1.84768
82	Expression Difference	492	Ps.00g075750-v1.0.a1	ATGGCCGGCGCTTGCTCGACGCTCTGTTTGATTATCATCACCTTATTCAGTAAGTCGACACTTTCTGCTACCTGAAAAACCTCCAAAAAAAAACTACCCCACATGGTGGTCCCTGGTCGCCCCTCAATCTACATGTATCAACCCATCCCCACCAGAATGACCCGCTAACAAACCAAACAGTTCCTCCTCTTGGTGTCTTTATGATTGCAGGCTGCGGAGTTGATTTCTGGATCAACGTCCTGCTCACAATTCTCGGGTGAGTGTTATACTAGATACCCATACTCCCGTTGTATTCGAAAACTAACCATATCTTCTAGCTACTTCCCCGGACACATCCATGCCTTCTATTTGGAATACGTCTATTATGATCGTCGCGATCGCGATCCACTGACTCGTGCCTCTCAACGACCCGCACCGGGCGTCTACTCCGACCGCATCCAGAATGGAGGCCATCGCCATACACCCGCAGACCTTAATTACGGTACCGTGTGA	Ps.00g075750	2.35	0.00447036	-1.84395
83	Expression Difference	1212	Ps.00g002200-v1.0.a1	ATGTCTCATCCTATCTTGATTATCGGTGCTGGGCTTGGTGGCCTTTGCTTGGCCCAGGGACTGAAAAAACGAAACATTCCTTTCAAACTCTTTGAACAGGACAAAAGGCATGATTTTCGGACTCAGGGGTATAGATTGAGGGTGAGCAGTGAAGGTATCTACGCCCTCCGGGATACCCTGTCACCCGAGCTATATGCTCTGTTCGAGAACACCTGCGCGGAGACGATCATGGGAGGCGTGAGACTTAAACCCGATGGTACACCACTAGGCGGCACTGGCCCTCCTAGGCCACTTGGGTCGGCTACTTTTCTTGAGCCTCAGACTGTCGATCGGAACACGTTCCGTGAGGTTCTGCTGACGGGTTTGGATGAGCACGTGTTTTTCGGAAAGAGCTTCGACCATTACACCGTGGACGATGGAAACACCATTGCATTCTTTGCAGATGGTTCGAAGGAAACTGGAACTCTCCTTGTTGGTGCAGATGGAGTTCGATCTAGGGTCCGCAAGCAGTATGTACCAGATTTAATGGGTATTGATACCGGCATGCGCATCATCTTTGGAAAGACACCTTTCAGCCCCGAATTTCTGGCTCGGTTTCCCGAAACATTCCACCATGGAATGTCGCTTGTTTCAAACCCAGACGACGAGTCTCGGACCTCCTTGCTATTTGAACCCATCCGTTTCCCACACGCAGAGAAAGTCTCGAAACCTCAGCTTCCCGACCCATACGTGTATTGGGTGCTTGTCACTCATTACTCGAATATCCCGTCGCCAAATGGCACACTGTGGCCATTAAGCCCAGAGAAGTCGGCTGAACTTGCTCGGCATGTTACCAAGTCGTGGCATCCTGACTTGCAGGTGATTTTCGAGATGCAAGACGAGGCTCAAACGTCAACCCGGTGGATGATTTCTGCCTCACCAGAGTTGCCTTCCTGGGAGCCCTCCCCCCATGTGACTTTACTCGGCGACGCGATTCATCCTATGCCCCCAACTGGAGCAATGGGGGCCAACACTGCCTTGCGTGACGCTGCAGATCTGGCTCGTAGGCTTGAGGTTGCAGTAAATTCGGAAACCCTTGGTCGACATGTCATCGAGGAGTATGAATCAGAGCTACGTGATTCAGCCAGAACGGCAATCGCATGGAGCTGGCAAGGTGGCATGAAAGGCTTCAGGCTTAAACCAGCCGTGGAATGTGAGAAGATCCTCTTATGA	Ps.00g002200	4.28	5.21e-05	-1.84311
84	Expression Difference	2689	Ps.00g009640-v1.0.a1	ATGGCGGACCAAGATGAAACAAACATCGAGAAACAAGCCCTGCTGGACGATGAACCCGAGGAGAAGTTCGAGAGCAGCGGCGGAGTGACTCCGACCGACAAGTCAACTGGTCCATTCAAGAAATGGATGGACAGCTTTCGAGGACGGAAACACGAGTCTCCTATATACCAAAAGAAGTATGTGGAGGGCTGGTCAGATTCATCTTCCCATGGCTCGCAAGGTCACCAGTCGAGTGCATCCGACTCATCGCAGCTCGGAACCGTCAAAACAACCACAGCAAGCATTGGAAGCCAGAGTTTGATAAGATCGAGGACAACTATTCAAAGCACAAGAAGCCAGAGCATGCGATCGGATGTGCGTTATTCTGGTGAGAGCTCTCGGCCAACCTCAAGTCAACATGCTGATGAGGCCGCGGAAACACGGGCCACCCGACGGCGCCATATCTTACAGGAACTTGTTGAGACTGAGTCTGATTATGTACTTGGTTTGAAGGCTCTTATCGGGGTAAGCCGTTGAATGAATTTTCATTCCTTGGTTTGATGCTGATGTGCCCCGTAAATCCACAGATCCTTACGATATTTGACACGAGGCGCGAGATCTATGACAACATCCAGGAGATCCTTGGAATCCATGAACGTTTTTTGACCCAGCTTCAAACAGCATCTCCCATGTCAGTGCCTCGGGCTCAACAGGCAGGCGTCTCTGAGCTTACATCCCGGGGCATCACCAAGCGTATAGGGACCATTGACCTGGGTAGCCTAAAGGGTCTGCAACAACGATCTTTGAGGACTCGATCACTCAAGGCATCGGTCAATAGGCGCCTCATGGCACTCACTGCTGAACCAAAAGAGGGACTAGATGTTGCCCGCGAACTTGGAAAATTGGTGGGTATAGTTATACCAAATGGGATTACATGCACTAACTAGGAATTTTATAGTCACTTTCAATCCCCGTGTATGACCAATTTTGCAGCAACTATGAGCTATTGACACAGGATGTTGCTCTTTTACGCCGGTCGATTTCCAACTGGACAATATATGATCAGGGAATCGAGGCACTGTCAAAATCGGTCGCGTCGACAGAGCGACGCAGACAAGAGGACAACAAATCAATGACATTGAATGATATGTTGATAAAGGTGTGAGTTACGCCTGATGGATATTTCTACCACTAACAAGAAGATAGCCCATCCAACGTCTTTGCAAATACCCCCTTGTGCTACAAGATCTGCTCAGATCTACCCCTGTTAGTGATTGTCCGTCTTCCCATGATGGAATTCAGCAAGTTTTGGACAGTATGCGAGTGCTGGTAACACAGATCAATTTGGCAGCTGGAAACCCGATCAACAAAGATCGCATCCACAAGACAATCATTCTGCAGAAGAAGGTGGATATCTCGAAATCGGTAGGCACAAGATCTTCATTGACGAGTTGAACAATGCTGAATATTTGGAAAGGACGCACTTCAGAGTATATATAAAGACCTAGGCCCGTTGGTCATGTGCGGTGTGCTCCATGTAACATATCAAACGGCGGAAATCACCAACGGGGAGTTCATGGTCTGTGTGCTTTTTCAACGCTACCTTTTCTTCGCCAAGGGAATTGATGACCAGCGTCGGCTGGAAGCAGTGGCCTGTGTCTACCTAGACAGTCTCAAGATTGATACACTTCAAAATGGACAAGGTGAGTAACTCTCTGCTGAGATTTATGCTCGTAGTATATCTAACTCATCAGGACTATACTCCTATGGATGTATATTTTCATGGAAGCTTATGTTTCAAAACCAAGGTAGGACCTACGAGTTTGTTCTCAGTGCATCATCGGCAGCAGAAGAAAAGCAATGGAATACGGAGATTTTCAAAATGTCCGCCGCTTTGGCCGAAACGGGTCAGCCCAGGACGTGGGAGCCCAGGACGTGGGAGCCCAGGACGTGGGAGCCAAGAAAACATTCTTTCTTGGTCCTCCAACTGTTGCCTCTGGACCATGTTCATTACACAGTGTCCTCTATGGCGCGGAGGTCCATGGATTCAACGACCATCTCCCGCAAGTCCCGCGTTCAACATGTAGTCATTAAGAAAACGCACTACCCACGCCACATTGAAGAACCAGCTGCACGGACTGAAGGCGAGATTGAACGGCCCAAGACACCTGCTGACCGCTCCGCATTGATATTGACTGCTCGCCGGAGTGACCGAGTCCGACTAGAGCGACTGATCTCAGATGTCTACACAGGGGATCTCCTTCCATCGCCAGGAATGGTTCTTGGAAGGGGTGATCTCTTCCTCCGTGGTCAGCTCATGAGAGGGCTCAGCCTTCGCCCAGGGTTCACCAAACGGTCGAACTCTGTCAGCACCTTTCATCCGAGAGGAGTATCGACCGACATGCGCTCTGATGGAGATAACGAGGGAATGGACGAGGCAGTAAACAGCAGCGAGATAGGGGAGGATAAGGAAGTCGAGTATGAGTTGCCTCAAACCCCCACCACGCCTCGGCGGTCAAAGACATTCCTTTTCAAAGGGTCACCCAAAAACCCATCGCCGGCTGTTTCCTCGCCTCGCAGCGACCCGCGACAGAGCCAGGGTGGAAGTTCCGAGTCATCTCCGTCTTCCAAGAAGTGGTCATCTCCAAAGAATTTGTTGAGTTCCTTGGCACCCAAGAAGCTGAAAAAGACCCGCTCTGACGCTGAGTGA	Ps.00g009640	3.18	0.0006582	-1.84195
85	Expression Difference	1071	Ps.00g065730-v1.0.a1	ATGGCATCTCTTAAAATCACTGAGGACGACATCCCCGATCTGACTGGAAAGGTGGCTATCATCACTGGTAATCACCCCTATAGCACTGTCTAAATAATTTCGAAAGCCAAAAAAATCTAATTCTCAGTGATTTCGCAAAGGCGGCTGCTCCGGGATCGGTTTGGCTACCGCACAGATACTCGCCAGCAAGGGGGCGACTGTGCATACATTGGATCTCAATTCGATTGAGGAAGATGAGGCTTCTTCCAACAAAGAATCTCAATTCCGAGATAAGATCCACTACCGACATTGCAATGTCGCCGATTGGCCTAGTCTGCGCCAAGCTTTCCAGGAAATCGGACACGTCGACATCGCCGTCGCCAATGCGGGCGTATCCCAGGAATGCGACTACTTCGTTGACACTTACGACGAGCACGGTGAACTAGAAGAGCCTAAATACAGAATTATCGATGTCAACTACCGAGCTGTATTGAATTTCATCAAGCTGGGACTACGTGCCTTTCGGCAACAGGGCCCTGGAGGGAGTCTGGTCATCACCAGCAGTGCGACGGCCTATTCGCCAGAGCAAAGTCTCCCTGTATATAGCTCAACCAAACTGGGAGTAAGTCGAGTGGCCTTGGACTAAACGAAGGTCCGGGAAAGTTGAATTTTGCTGGCTGACTAGGATATCTCAAGCTGATTGGCCTTGTACGAGCTCTTCGTTCTACCGTGCCGGCTCTCGGAGCAACAATCAACGCGGTGGCACCTGCAGCTACTATCACAAAACTTCTCCCGAAAGACCTTGCCAAACCTATAATCGCTGCGGGAGCACCTGTCAGTAGTGCTCATCATGTTGGGTTGGCGATAGCCTTTTCGGCGGTAGCTTCGCAGCCGCACCAGGTCGAAGGATATGGCAAGGACACGACAGAGGTCATTCAATGTCAGGGTCGCTGGAATGGCCGGGTAATTCTTACTCTGGGTGACAAATGGACGGAGCTTGAAGAGCCAATTGCCGACCTGCGGCAGCAGTGGTTTGGGAAATGGAATACGGATATGACAACGTTTCAGCAACGGCTTACGGATATGCGTTAA	Ps.00g065730	6.11	7.71e-07	-1.82204
86	Expression Difference	612	Ps.00g013710-v1.0.a1	ATGTCGAAGAACCGGGTTCCATTGTTTCTGGGTCTCGCTGCGGCGGGCGCAGGCGGTTACTACTTGTACTCTGCCGGCGGCGATCCTTCAGCAGCAAAGCACCAACTGAGAAGTACGTGCCCTGTCTGACAAATTCCCACAATGCTATTGAATTGCCGGGACATTGAACTGACTCTCCTCTTCCACTCTAGTCGACGCTGAAAAGGCACGCGAGAAGCTCCCAGGTACAAACAACGCCGAGAAGTCTGGCACGGACGTCGGCAAGGAAGCCGGTGCCAATATTGATGATGCTGTAAGTTCTATTCTGTGGATGGTGTCACTCAAGAATCTGTCCTCGATACTCCATACAACCACATCTGCAGATAATGTGACATATCATACTAACCATCCCAATTCTAGATCGCCAGAGCCCGCGCTGAAGGCAAGCGCGTCCCCGACTTAGCTCACGAGGGCAAGGAAAAGCTTGATGAGCTCCGCGAGGAAGCAAAGAACAAGTTCAATGCCAATAGGGATAAGATCAACAGCAATGTTGACCAGATCGATCGCGAGGTCGAGCAAAAAGCGGCTGAAGCCAAGGGTGCTGTCTCTGGCTGGTTGGGTGGCAAGAAATAA	Ps.00g013710	2.39	0.00403898	-1.82118
87	Expression Difference	6597	Ps.00g036710-v1.0.a1	ATGTCACTGGCCGAGCAAAACGACAGTGCAGATGTCAAATTGACAGACATTGGGACGGTGACACAAACAGATCTAGAAAAGATCTGGGCATGGAACAAGCTATGTCCGGAACCAATTGAGCGATGCGTGCACGAGATATTTGAAGAGAAAGCTGAAGACCAGCCCGATGCATTGGCTATCTGTGCCTGGGATGGAGACTTGATGTATGGCGAACTGGACCAACTCGCTACGGAGTTAGCAAACAGGCTCACTGAACTGGGAGTTGGACCTGGTATGCTGGCTCCACTCTGTTTTGAGAGATCGATGTGGACGACGGTTGCGATGCTTGGTGTGCTCAAGGCCGGTGGAGGATTTGTGATGCTTGACCCCTCGCTCCCAGAACGGCATCTTCATCTCATTACCCAACAAGTCAAAGCAGACCTCATTTTATCTTCTGTCTCAAACCGGGCACTGAGTTCACGATTGGTTCGGAATGTGGTTTCCATCAATCGAAGATTCTTTATCAACCTAAATGTTCAAGCAAACTGACACCCTCCCCCAGGTTGCCCATCCTCGATCATGTGCCTGAATTTTACGTCAGGCAGCACAGGAACCTCGAAAGGGATCATGTTGACCCATTGCAATCTTGCATCCGCTCTCTACCACCAGGCGCAATATCTCGAATTCATAAAGGAATCGAGAGTCTACGACTTTTCCTCATACAGCTTTGATGCATCACTCAGCCAAACGTTTACAGCTCTTACTGCAGGTGCTTGCTTATGTGTACCAAGGGAACAAGATCGGATCAACAACCTGGCTCAGAGCATCACATCACTTCGCGCAAACGTTGTTGCACTCACACCCTCCGTTGCCAAACTGCTGAGCCCTCGGGATACCCCTACAGTACAGTCAGTTATATTTATCGCTGAACCTCTACACCTTAGAGATATTAAGCATTGGTGGGGACAAGTACGAGTTCTCAACATCTATGGGCCGTCTGAGTGTACCCCGTATAGCGTCATCAATAGCCACGCTTCTTGTCCGCAAGAAACCACTCGAATAGGGATTGGCGCTGGACAGGTGACGTGGGTCGTCAGTCCGGAAAATCATGATCACTTGCTTCCGCTTGGTGACATCGGCGAGCTACTTCTGGAAGGGCCACTTGTGGGTGAAGGATATTTGAATGACCCGGAGAAGACAGAAATGGCATTTATTCACGACCCAGTGTGGTTGCGGCGAGGAACTGAGAGACAGCCAGGACGACACGGAAAACGTCTCTACAAAACAGGAGATCTTGTTCATTATAACGAGGATGGAAGCTTGACATTTGTCGGACGCAAAGATACACAGATTAAGATTCACGGCCAGCGAGTCGAGCTTGGAGGAATTGAGCACTGTTTACAGGAACACATGACAGAAGCAAAGCAAGTCGTGGTAGATGTCATTATTCCGAAAGGGGAGAACTCGGGTCCAGTGCTGGCCGCCTTCGTTCACATCTACCCGATTTCAGCAAGTCCCAAACACCCGGAACGTACCTGCATTGCGGAAATAATTCACATTTCTACGCATATTGAAGACATGCTCACTCAACACCTGCCACGATATATGGTGCCCACCGTGTTCTTTTCTATACAAGAAATCCCCTTGACGGTGAATGGGAAACTGGACCGAAGGAGACTTCGCGAGATTGGCACTTCGTGTTTTCATAAATCTATGGAAAGACAAAAGCAAATGGCAAAGTTAAATCAAACCTCACGTGATGGATTGAAGCTGCAAAATATATTGGGCAGGGTTCTTGTTATCGACCCGGCGCTGGTGGGACTAGAAGATAGTTTCTTTCAGCTAGGGGGAGACTCGATTGCGGCAATGCGGGTCGTGTCCGAGGCTCAAAAGGTTGGTATTCAACTCACCGTTTCAGACATTTTTCAGTATCCTACACTTGGCAGCCTGGTCAGCCGGTGCCATCGTATAGCTGACAAGGCCCCAGAACATATTCCGCCTTTTGCTCTTTTGAGAGGCAGTTTCAATAACAAGTTACTCCTCCGAGAAATTGCAGCTCAGTATCAACTGGATCCCACCATAATAGACGATGCATACCCCTATACTGCCTTGCAAGAAGGTCTTCTGTCCCTGTCCTTGAAGTACCCAGGGGAATACATGATCCAACGGACTTTGGAACTGCATTCGACCGTCCAGACAACAGATTTCTGTCGAGCGTGGGAAGAAATAGTTCGGAATACGGCGATCCTACGCACAAGGATTATGCAGTGCACCGACGTGGGTCCCCTGCAGTTGGTATTGAACGAAGGCATCCAATGGACCCATACAATAGGATTGAACGAGTACATTGGAGAGGATAAAAAAAGACCAATGGAGGCTGGAAAACCTCTTGCACGCTACGCCATGGTTACAGATAATACTGGCACGCGTCGATGGTTCGTGTGGACGCTTCATCACGCGCTGTACGATGGCTGGTCACTGCCGCTCATGACTGACATGGTTAGTCGAGAGTACCGTGGCATCCCGACAGAGCCAACAAATCATGAGTTCAAATCGTTTATCCAGTACGTTGAGGAACAAAACACTGACGAGGTAGCTAAATACTGGCGCAATACTCTTATGAACTGTGACTGTACACCATTTCCGGCGCTTCCATTGTCTACACAACGGCCAGTAGCAGACAGCAACATAACTCACAAAATATCATGGCTCAACACGCGGACACGGGATGTCACGGTCACAACACTTGTCCGTGCAGCCTGGGCTCTGCTTGCCAGCTGCATGACAAACTCAGACAGTGTCGTGTTTGGTATCACTACATCAGGACGCAGTGCGCCTATTAGCGGTATCAATGAGATGGTAGGGCCAACAATCGCAACAGTTCCATTCCACGTCAAGATATCACAGTCCCAGAAGGCCCTTGATTATCTAGCGGCCGTGCAGCAGGAAGCAACGGATATGATCCCTTTCGAGCAGTTCGGCCTGCAGAGGATCGCCAAAACAAGCCCCGAGGCCCAGCAGGCGTGCATGTTTCAGACACTTCTTATCGTCCAGCCACCAGAGAATACCCAATCGGACTGTACGCTTGGGGTATGGGAGGAGAGCTATGAACCAGAGTGGGTCAATACGTTTGCACTGGCTCTTGAAGTCCAAATTGGCATGAAGAGGGTCAATGCTAGATTTGACTCAAACGTGATGAAGCCATGGATCGTGGAGAGGTTGCTAGAAGGGTTGGATTTCGTGATGAAGCAACTGGACACCGCAGGATTTCATCAGAGCATAGCAGAGATCGAGTTACTCACACCGCGAAGTTTGGAGCAGATATGGGATTGGAATCGTACCGTCCCATCGCCAGTGAAAAAATCCATTCATCATATGATTGAGGGAAGGATGCAGAATCAGCCGATGGCAACGGCTATCTGTGCTTGGAATGGAGAATTCACATACGGCGAGCTAGACCGACTTTCCACGGAGGTAGCGACACAGCTTGTCAAATTTGGAGTTGGTCCGCAGCTATTAGGGCCGAACACCCTGGTACCACTATGCTTTGAGAAATCGAAGTGGACAATAGTAGCCATTCTTGGTGTCCTAAGGTCGGGAGCAGGATTTGTGTTGCTCGATCCCTTCCTCCCAGAGCTCCGACTACAATCGATAATCCAAAAGGTGGGCTCCAAGTTGCTGTTATCATCCCAAGCCAACATGGGTTTAAGCCTTAGGTTGTCTGAGATGGTAGTTCAAATTGGCCCAGGCCTCTCCCAAATCTCGAGTATTGTCCCGAGCGCCTCCAGTCATGCTCCGAGTCCCGCACTATTACAACCATCCTCGAGGATAATGTATGCAGTTTTCACTTCCGGCAGCACTGGAACGCCTAAAGGGGTCTTAGTGTCACATGAGAACTTTTGCTCTGCTGTACACTATCAGTTAGAGCCTCTGGGCTTTACCAGAGAGTCTCGGGTCTTGGATTTCGCATCATATGCCTTTGATGCCGCGATCCACAATGCTGTGGCCACTCTCGTTGCGGGAGGGTGTCTATGTATTCCTTCTGAAAGAGACCGCAAGGACAACATTGGCAATATCATAGCTACGATGCACCCTACAGTTGTCAATATTACTCCAACGGTGGCACGTCTACTAGATCCGGGGACGGTACGCAATCTCAAGACTTTGATTTTACTTGGAGAACCAGTCACGGCCAGAGATATTGAGCGATGGCAGCCGCACAAAGTGCACCTCATCAACACGTACGGCCCCGCTGAATGCACACCAATGAGCACAATTAACGCCTTTGCATCCAACACAGAGGAAGCCATTCGAATAGGAAAAGGCGTGGGTTTGGTAACATGGGTTGTAAATCCAGAAGACCACAATCGCTTGTTGTCACCAGGATGCACTGGTGAACTACTCCTAGAAGGACCGCTTGTTGGCAATGGCTATATGGGAGACCCGGTAAAGACCGCTGAAGCGTTTATCGAAGACCCCGAATGGCTGCTGAAAGGTTCACATGCTCAACCTGGGCGCCACGGCCGCCTTTATAAGACAGGTGATCTGGTGCAGTACAACGAAGATGGCAGACTGACATTCATGGGCCGCAAAGATAGCCAAGTCAAGATTAGAGGGCAGCGGTTCGAGCTTGGGGAAGTTGAACACCATATTCTGAATTGTTTGCCAACAAAAGCGAGCCAGGTTGTGGCTGAAGTTGTTGTGCCTGAGCGCGAGATAAACCCTAGACCGGTGTTGGTGGCTTTCATCCCGGTGGGTGACAATGGCATCAAGTTCAAGGAAAAATAAAATTTCACAGCCAAGATACACCCCATGGTTGCTGATATCAAGAAAATGCTGATACATCATCTCCCGAGCTACATGGTGCCGACAGTGGTTTTTTCTCAGCCAGATCTGCCGTTAACTGCCACGGGGAAGACAAACCGAAGGCGACTTCGTGAGATCCGCCGAACACTGCTCTTAGCTGAGGGAGATCAAGCGTTCGACGTGGCTGAAAAGACCCTTGAGAATGGGTCCTCACGCTGCAGACCAATACTGGAGAGTGAGCAACCAGCGTACAAACTAGCTCAGAAGATACATTCAATGCGTCCTTCATGGTCTCAGGAGAGGCTATCGCTCCGAGAAGACGGCTCAAATCACCGTCCCACTGAATTCAACGATTTGCTTTTCCACTCGTCTGGTCTAGATTCAGTGAACATGATGGAACTCATGTCTTTCATCTCACAGAATTTCGATATTCAAGTTGGAATGCAGTTTTTGATGGACAGAACAACCAGTACCAGGAGTCTGGCTCAATACATAGCCGATTCTCAGGCGTGTGGTGCCGAGGATCATCCAGTTCGACACTCTTCAACTCTTGCCTTGATCTCAGTCAATCTTATGGCTGAGATCAAACGGCACGGCTCGCGGATTTTGAGTGCCCAACAAAAGCTTGCATGCCATAAAAATATAGCAAATAATAATTCACCGGTGCATAAAGATATTATGCCTTTCACCGTGCTCTTGACCGGCGCCAACGGTTTTGTCGGTACCGAAATCCTACGCCAGCTCCTGGAACACCGCCAGGTTAGTCGTGTCATTGGTCTTGTACGTGGCGATACGGATGATGCAGCAAGACAGCGCACCATTGATGCAGCCGTGAAAGCACTCTGGTGGACTAATTACCATGCGGACAAGCTGGAGGTCTGGCGGGGCGACCTATCACTGCCCCATCTGGGTCTTGATCCAACACGCTGGGATTATTTAACCAGTGGCCAACAAGTCAATGTAATAATTCACAGCGGCGCCACGGTGCACTGGACAAAAAGCTACGAAGTCCTCGAGGCCGCCAATGTTGGCTCAACTCTGGAGTTGTTACTCCTCGCTATGGGTCTCCCTTGCATGAGATTCCTCCATGTTACAGGTGGGCGGCCTTGGGACTCCCACGAAGAGTTGGATGTTGCGGAGGAACTCTCAACCGACAACGCAATCGCGTATAGCCAGACTAAATTTGTCGCTGAAGCTGTCGTCAGGCGCGCGGCGCGTCGCAGCCCATCCGAAAGCGATCGGCTCGCTGTTTTCAACCCGGGATGGGTCATTGGCACACCAACTGAGGGCTTTTCAAACCCCGATGACTATATCTGGCGACTGGCGGCGACGTGTGTCAATATAGGGGCGTACAATGCTGCTGAGGCGGATGGGTGGCTTTCTATATCGGACGTCACAGCTACAGCTACAGCGATCATTGACGCGGCACTGGGCAAAGAAATGAAGAAAGTGATTGGGAAAGAGCCCATTGATGGCATGACATGGAGGGAGTTCTGGGCCATTCTCGAGAGCCTGGGTTATAGGCTTCAGGCTAAGGTCATGGCAGAGTGGCTGGCTCTTGTCCGTGCTGATATTGAAGCTGCAAGGGAGAAGCATCCCCTGTGGCCGCTAGCACATATGATTACGGGGTTGCAGAACGATGAGCGAATGGTGGGAAGCTCGCGGCAGAAGCGTGGTAGCACGCCATTGCGATTGAAAGATGCTGTAAAAAGGAGCGCCGAGTTCCTTGTCAAAGTCGGGTTTTTACCCACACCTTCAGACAAGACCCAAGAGACAATACAGAGTGGGCACAAAGGACGAATCCGGAGCTGA	Ps.00g036710	3.36	0.00043757	-1.82115
88	Expression Difference	3327	Ps.00g015840-v1.0.a1	ATGGGCATCCAACGTGGAAGCCAGCCAGCACAGGCTGGTCCCTCCAGCGCTATCAACCCATTAGTACAGGAGTTTGGATCGCTTCAAGTTCTCGACGACTTGATTCGCCTACGAGCCGCTGATGTCGTTCAATATCCTATTCTTGCCTATCCCCGTTTCGACAACGGTGCAGCTTCCTACGAATACTACACAGGGAAGCAATTGGATGCTATGATAAACCAAGCTGTCATCCTGCTCATGGATGATGGATTCAAACAGGTTGGTCATAAAGTGTCCTATGATATTAACACTCTAACAAATAAATGTTTAGTCAACGCAAACTCCATCCATCGTGGCACTTCTTACTTTGTCCGACCTTAACATGGTGATCACCTTTTTTGCCCTAAGTCGACTGGGCTATACTGTCATGATGCTCTCACCAAGACTCTCGGGCGAAGCCTGCATATCATTGCTTGAAACGGTCAACTGCGAATCAATCATATATGGCCAATCCCCCAATATCCGCTCAACATTGGGCGAGATACTTCGCCGGAGGCTAGTGACGTGCCGCCCAATGCTCTCATGTTCTTTATACAACAGACTACAATCCCCATCACTCGTTCTCAAACGCAATCGAAACCCTGAAAGGGTTGCCTTGATCCTTCATTCCTCGGGATCAACAGGCACCCCGAAACCGCTCTTCCTCACGCACAAAGCGATCATGACTCACCCGTTGAGAGGTCCTGGGTTCACCTCTTTCAATACCCTGCCATGGTATCACCTCCATGGGCTGTCGACCGCATTGCAGGCAATGTGGATGAGAAAGACAGCCTATATGTGGAATGCTGCGCTGCCTTTGACTGCAGAATTTGTCGCCACGGCTCTCGAAGAAGCCAGACCAGAGTCTGTAGCAGCGGTTCCCTATATGCTCCAAATTTTGGTTGATGATCCTCGCGGTATCACAGCGCTAAGACAATGCAAGTTGGTTACCTACGGAGGTGCACCCTGTCCAGATGAGCTCGGCGATCGTCTAGTAAGCGAAGGAGTACACCTTGGAGGTTCATTTGGCCTGTAAGTACTATTCTACAAATACCTACAGTAACGCAAAGACTAAGAAATTTCAGCACCGAGGCTGGCCTTGTTGCAGAATCAATCTCAAGACCAAAAGGTGACCCTTATTGGAACTATGTGAAATTCTTTGACAATATACGTTCATACGTCTGGATGAAGCCCATCTCTGAATCAAAATCCCTTTTCGAGTGCGTTTATCTTGCTGGTCATCCAGCACTAACAACCTCGAATTCAAACGAGCCGCCAGGATCTTTCCATTCGAAAGATGTGTTCACCCCTCATCCTACAATTGCCGGAAGGTGGAAATATATTTCACGACTGGACGATCGAATCAACCTAGTGAATGGTGAAAAGGTTTTACCTCTCCCGATTGAAGGTCACATCAAACAACATCCATTTATTCATGATGCAGTCGTAGTCGGGGTAGGCAAAGCTGCTCCAGGACTATTGATTTTGCGAGCAGACGAACCTGAAGCCAACCGTCTGTCTAACGACAAATACCTCAATGCAATCTGGCCGATTATCCAAGAAGCCAATTCCCAGGCTGAGGCTTTCTCTCAAATCTCCCGCAATCTGGTTGCTATATTGCCACATGACGCCAAGTTTTCTCGAACGGACAAAGGATCTATGATCCGAGCACAGGTCTATGAAGAATACAGTGATCTTATCGAAGGCCTTTACACCGAGAAGCAACAGATCTATGGGAATCTTCAGGTTGGCTGTGTGGAGACAGAGCGCGTTCTTCTTCAAATAGCACAGCAAGAACTTGGAATATCCGTCTCTGGTGTCGACGCCAATTTCTTCTCTGAGGGCGTTGATAGTCTGAAGGCAATCCACTTCCGGCGTCTCATTCTTCAGCATTTCAAGTTTGAGATGAGCCAGGTTCCTGGTCCAAATGTCATATTTGAAGCGGGATGTATATCACAGTTGGCTCGGCATATCTGTGCGTTACAAAAAGGGGAGACATTGGAAGATGCCGAGAGTACTCTCTCTGTGATGACTGAATTGATCGAGAAGTACTCCGTGTTTGAGAGGCACATGCCCCAACCGCATGTTTTCTCAGGGCCGAACAGTGTGGTGAGTGACTCTTACTGTCGGGGGTTGAGACCAGAAGCTAACATCGCCAAGCTTTTAACAGGAGCCACCGGGTCAATTGGAGCCCATGTGCTGTACGAGCTACTCAACGACGACTCAATCTCCACAGTGTACTGTCTCACACGACGAGAATTACCACTAGACGCCATACTCCACACTCTAACCGACAAAGACCTTTTCATATCCCCCGAACAGAAAGCAAAGATCGTCGCCTTCAACAGCCGTCTCGACCAGCCCGATTTCGGTCTATCTCTAGACAAAAGCACAATTACACACATGCTAGACTCAGTCTCGCTCATTATCCACACAGCATGGCCCGTCAACTTCAATCTCCCCCTAACCGAATTCGAGCCACACATCCAGGGACTATACAATCTGATCCAATTATCACTATCAGTGAGTAGACGTGAGCCTGCCGTGATGATGTTCTGCTCATCAATATCCACCGCGCTCGGATCTCGAGCAGCCGAGATCCTCGAAGAACCAGTCGACTTGGACAGCGCGTTCATGGGTTACGGACAATCCAAGTTAATTGGCGAGCGGATTGTAAGTAATGCACGACGCAGTGGCGCAAGGGCCTATTCTCTTCGGATCGGCCAGGTCTCAGGTCACTCGAAGAAGGGCCTTTGGAATGACTCCGAAGCTCTGCCGTTGATGATCCGGTCGGCGCTGACACTGGGTGCACTGCCTGAGCTATCGCAGACGTGTTCTTGGCTTCCGGTGGATAAGCTTGCGTCTACTATTCTTGAACTAGCCGGGACTTGTGCTACGCCGAGTGTACTTGGCGAGAGTCAGGCGTCCGGCTCGGCTTGGGTGGAGTATGTTGATGACTCCATTTTCAATTTGTGTAATTCTCGCGAATTCACCTGGTCATCTTTGCTGCATACTTTGAAGAATTGTGGTCTCCGATTTGATGTCGTGTCTTTTGAAGAGTGGTTGCTGAGACTTCGTCGGAGTGAGACGAGGGAGGAGGAACTTGTCAATCCGGCGGTCAAGCTCATTCATCATTATGAGACGATGCATGGGAAGAAATCATCCTTGATTCAGAATGGGCCTAAAAGTTTTGTTACGGAGAAAGCAGAGAGGAGTAGTGTGACTTTGCGAAATGGTCGATTGAGAATTATTGAGGATGGAATCCTGAGATGCTATGCTCAGGATTGGTTGGTGAGGTGGACGGCCTAG	Ps.00g015840	2.6	0.00252736	-1.81601
89	Expression Difference	1317	Ps.00g015400-v1.0.a1	ATGTATAGCCTCCTCGGCCCCGCTCTGTTTGCGTCTCTTGCTGCGGCCCATGGTCACATCACCAACATCATTATTAACGGTGTCTCCTTTAATGGATGGGACATAAACAGCTATCCGTATACGGAATCACCTCCAACCGTAGTGGCCTGGGGTACCCCAAACACTGGCAATGGCTTCATTGCCCCGGGTATGTTATGTCATTGTATTCTTTTTTGACCGAACACAATTTCTTTGCTAACATTTTAAAACTAGATGCATACACGACCTCAGATATTATCTGTCATCTTAATGCCACTAATGCCAAAGGGCACGCGGTAGTCGCTGCCGGTGACCGAGTCTTTCTTCAGTGGACTGACTGGCCAGACTCGCATCATGGGCCGGTCATTGATTACCTCGCTAGTTGTGGCTCGACTGGTTGTGAAACTGTGGACAAAACCACCCTCAAGTTCTTCAAGATTGACGGTGTGGGACTAGTTGACGACAAAACTGTTCCCGGCACTTGGGGCGATGATCAACTCGTAGCCCAGAATTCGGGATGGATGGTCGAAATTCCTCCCGACATCGCACCCGGGCACTATGTCTTGAGACATGAACTGTATGTAAATCTCTCTGATTCCACGAGAGAATTTGGCTAATCTTGCTTTGCTATCAAGGATCGCACTCCACAGTGCAGGCACTGAAGGTGGAGCCCAGAATTATCCCCAATGCTTCAACCTTCAAATCACCGGCACCGGATCAAAGCAACCAGTAGGTGTGTTGGGTACAGATCTGTACAGTCCAACAGATCCTGGTATTCTCGTGAACATCTACACATCTCTGTCAACCTATGTAAGTGATTAGTCGTCAGGATTCGCTGACATCTCGCCCGGGTCCACTCCCTTGCTAATGTCATTTTGTCAGATTGTTCCGGGACCAACTCTTTACAGTGGTGCTGTCTCAATCACGCAAACTACTTCGGCAAGCACCGCTTCGGGTACACCGGTGACAGGGACAGGAACAGGTGCTGCTACCGGCAGCACTGCTACAACCTCAACTTCCAAGGCTGCCACCACGACATTGGTGACTACCACAAGAGCTACTAGCCCTACCGCTATTACCAGTAAAACCAGTAATATCAGGAAGATCACTACCGCCACCCCTCCCACCACCCCTTCCACCACCCCCTCCACCGCTGCGGCTGGTGGGGGCAGAGCAACCCAAACCCTCTACGGACAGTGTGGAGGAACTAGTTGGACAGGACCAACTGCCTGTGCGTCACCAGCAACCTGTTCTTCATCGAACCCGTGGTATTCTCAGTGTGTTTCAACTGCTGCTTGA	Ps.00g015400	2.5	0.00319066	-1.81011
90	Expression Difference	1675	Ps.00g047690-v1.0.a1	ATGTCACTTTGGGGTCGCAAAAAAGACCACAACGCCACGGGGCCACCCCATACCCAAAATGGGGAAGAAGGTCGACATGCGCCAGAGCAAAGATTCGAAGAGCCTACTGAGCGCTCAAGATTGCTTCCTGTAGATAGGAATGATGGGTTTTTAAGCCCAGATGATCCAGCAGTAAGTCCAATAAACCAAAACCACACTAAATTTAAGAAGCATGCCAAAGACAGGTGATAGCTAACACGATAACCAGGTATCGCCCTACAATCTATGGAGCGTGCGCGCGGTGCGCGGCGTGTCAGTCCTCGCATTGGCACTGAGTTTTATATGGTGGACATTCCTACTAGTCTCCATCTTCGTCAGTCCACCCATGATTCACCCGCGGGGATCGGGTTTCTTTGCATTTTCATATATCACCTTGGCGACAGGATACCTCCTCCTTGGACTCTTGTTTTTCGCAGTTCCATCCAAGTCCATGACTATATGGGCCATTATACTTGCCGTTCTGCTATTGGTGGACATGTGTATTATCCTCGCTGTGCCGCGAATCCGTCTCGAAGAGGGCTGGGTGGGGATCGCTTCTGTCGTTTGGGTAGCTCTGATCTCTATCTACCAGGCCATCCAAAACCGAGCGGTTGCTTGGGGTAAGCGCGAGGAAGAAGAGCGTCTTACTGGTCGAGAAGAGACTCGGCGCTCCCTCCTGGAGTGGATTGCTGTTCTCGCTGAGACCATTTTACTGGCTGTCATGGCGATCGCAGCCGTCTTGTTCACAGCAACTCTGATCATGCGTTCTTTCGACGCTGGCCTTGAGGCCCCAGGTAAACGTTACTTGGTGCATGGGGATAGCTATCAAGTTCATCTCGCTTGTGTTGGGAACAACACTGCGGATGACAAGACGCCGACGATCCTTCTGGAGGGTGGTAATGAACCAGTCGAACATACACTGCAACCCTTCATCAACGATATATACGGTCGTGGCGGTATCAGCAGATACTGTTACTGGGACCGACCAGGATTCGGATGGTCTGACAACGCACCCTCGCCCCATTCCGCGGGTATGTCAACGGACGTGCTTTCAGAGGCCCTGGCTCTTGCAGGCGAGACCGGTCCATGGATAGTCGTTTCCGCTGGAGTTGGCAGTCTTTACTCGAGACTTTTTGCCAGTCGCAATCTTATTGAAGTTCGCGGTATCTTCATGATCGATCCCCTCCACGAGGCATACCTGGGAGACATTGGGCGACCCGGTCGTGGATTTTTGCTATGGCTTCGTGGTATCATTTCTCCGCTGGGATTGGATCGGCTTGCGGGCGCCATTTTACGCGGCCGTTCTCGCCAGGACCGCGTCATTGGACGTTCGGCTTACCAGTCTGGGAAATACATCAAAGCAAAGCTACAGGAAAGCCTCGTGGCTGTCACTATGACTGCTGCTGAGATACATTCTTCTCGCCATATCCAGATAGGTCATGCTCCTGTAGTCGTTGTGAGCTCTGGTCAAGAAGTTCGAAAGAGTTCTCAATGGGCGGAGCGACAGGAGGATCTGTCTCATCTTACGGACAACCTTTTGGCTTGGGATATTGCCTATGATGCACCACATGAAGTATGGAGTACTGGACAGGGACGGGAGGTATTGGAAAGACGTTTGAAGGAGCTTGTCCAAGAAAGTCAGGCGCATGAGCTATGA	Ps.00g047690	2.22	0.00601513	-1.80963
91	Expression Difference	333	Ps.00g097400-v1.0.a1	ATGGAGACCGTCAAGGTATGTGATCAACCCAAGTCTCTTGGTACTTGCCTTATCATTGACTAACCGAAAATTATAGCAAGCCGCCAACTACGTCTCTGAGACCATTCAGGGCACTGGAGCTGAGGCTTCCAAGGAGGCCAACAAGGGCGTCGCTAAGAGCAGCGATGCCAACGTCTCCACCCGCGCCAGCGCTGCCAAGGACGCACTCGGCGACAAGAAGGACGAGCTTTCCCACAACACGAAGGCCGATGTCCACAAGGGTAAGCTGAAACCATTGCACAAAGCTGGTTAGAGAATAGTACTAACAATATTGCAGAGGCTGCCAAGAACTAA	Ps.00g097400	3.36	0.00043794	-1.80739
92	Expression Difference	322	Ps.00g074750-v1.0.a1	ATGGTCCGCGGCGCAGAATATGACAACGGTGTCCCCCAGAGCGACAACCCTATCGAGAACGGTCCTAACAAGGCACACGGAGTCGGCAATGAGGTATGTTCCATTACATCCTATCCAATGGAACACTTTTTATCTAGGTAGTTGCTAATGCATTCCACAGCCCGCAGACCTGAGCCGCTCACACAAGGCTGCACCCCTACCAGAGCAGACTGGCTCTGGCCGTGACGTTCACCCTGGATTGCCTACCGCTGGGTCGGATCATCCCAATGGTGGTGCTGCGAAGCCTGTTTCTCTTGATGAGAAGAACACTGCTGGTAAATAA	Ps.00g074750	2.81	0.00156442	-1.79894
93	Expression Difference	2192	Ps.00g041680-v1.0.a1	ATGAGTACAATACAGAATATCAAGAATTTCATTCGGCATGGCAAGCAGGCCCGCCTTGTCACCCCTCATTCTGAGCCGACGACCGACGTTTCCGCCATCCACGCAGAGCCACAACGCCAACCGATAGGCCAATATTCACCTGCTCTCGAGGCTTTTGGCCCTGAAGGCCGATCCAATGCCCTCCACAAACCTGATTCTCAGGTCAGGCAGGATCGCTCTGTCGAAATCGAACGTCTAGTGGCAGAGGAGAACATCAACCGATCGAAGATGCCCAAATACCCCGGTCTAGAGCGCTGGATCTTGGTGGAGAAAATGGGCGATGGCGCCTTCAGTAACGTCTATCGTGCCAAGGATTCGACAACGGAATATGGCGAGGTGGCCATCAAGGTCGTCCGCAAATTTGAAATGAATAGCAATCAGGTAAGTTATGCCGCATGGTGCCTTTCTTCTTCTTTTCCCTATGGCTTTTTGTGTTTTCATTTCTTTGCGGTTGTATGGTTTGCAATATGTCTATAAACATGGCCAATGCGTTCTGTAGAACGATCCTCACTATCCAACGGTTAAAAAAGTCCCCAAAGCGGCGGAGGTGCGCAAACAATTCTTTTCCTGATGCTCAAGTTGCTTCCTGGCAATGGTTACTTGCGTCTTCCAGCGAAACGATACACTACTTTATGGAATACTACTGCCTTGGTGCATGGCTGCGCATCTTGTTTCGTCATTGCTAACTCTAGTCTTTGACAGCGGGCAAATATCCTCAAAGAGGTTCAGATTATGCGCAATCTTGACCACCCCAACGTCGTCAAATTGATCGATTTCTCCGAGTCGCGGCAATATTACTACATCGTCCTCGAACTCTGCCCCGGGGGTGAATTATTCCACCAGATCGTCCGATTGACGTATTTCAGCGAGAATCTTAGCCGCCACGTCATTCGACAAGTTGCGGAAGCGATTGAATATCTACACGAGACATCAGGTGTCGTTCATCGGTTTGTCACCCCGTCAGTAGACATTTGCTCTTGCGAAAGCTAACATCTTTATGAAGTGACATTAAACCCGAAAATCTCCTGTTCTATCCAATTCCCCATGTTGCCAGCAAGAATCCCAAACCTCAACAGCCAGGGGATGAAGACAAAGAAGATGAGGGAGAATTTGTCCCCGGAGTTGGTGCAGGTGGTATCGGCAAGATCAAGCTTGCAGACTTCGGTCTGTCCAAGGTGATTTGGGATAGCCAGACGATGACACCTTGCGGTACCGTCGGATATACAGCCCCGGAAATCGTCAAGGATGAGCGTTACTCCAAAAGTGTGGACATGTGGGCCATGGGCTGTGTGCTCTACACACTTCTCTGCGGCTTCCCTCCATTCTATGACGAGAGCATCCAAGTTCTTACCGAGAAGGTGGCACGCGGCCAATACACATTTTTGTCACCCTGGTGGGACGATATTTCCAAGTCAGCCCAGGATCTGATCTCGCATCTCCTCACCGTGGACCCCGAAAAGCGATTCACCATCAAGGAGTTCCTCGCACACCCCTGGATACAGGGCACCGACGAGGAGACTACCGCCGCCGCCGACGCACCCCCTCTAGCAACACCCTACCTCCAGACCTCCGAGAAAGGCCCACAGCAACTCGACTCCTCCGGTGCCGAACACGGGCCCTATCAGCCCGCCAGTGCCCGCTTCCTCGATCAACCATCTGTCACAGCAGAGCGCCGTATGGACTTCCGATCTCCAGGCGCTTTTAACCTCCGTGAAGTCTTTGATGTTGGCTATGCGGTACACAGACAAGAAGAGGAAGTAAAACGCCGCGCGAATGCGCGCCAATCGAACCGCAGTGGCACCGCAGGATTCCAGTCAGCACTGGGTGCTCTCAACGAAGATTATGACGACGAGCCCGAGTACAGCCACCGTCTTGGAGGCCAACCACCAGCCAAGGTGGCTAAGAACCAAGGGGATATGGCCGGAATGGAAGCCAAGCTCCGATCCACGAACCTTGGCGCCCAAAGCAGCGCCGCACAGGCACGACAACCACCCAGTCAGCAAAAGCCCAAGCAAGGCTACGGGATGCATGATGCCAATGTCGCTAATGCTGCAAAGAGCTCTATTCGCAAGCATCAGCAGCCGTTTGAGCTTACTCTGAACGGATCCACATTGCTTGAGAAGCGTGGCCGTCGTAATCAACCGGTGGCATAG	Ps.00g041680	3.59	0.00025767	-1.79664
94	Expression Difference	1153	Ps.00g030570-v1.0.a1	ATGGCTACACAGGAACGCAGGCTTCCCCTTGGGAAGATCGAGCCTAACTCACTCAAGTACTTCCTCAGCTGTGGCTTCGGTGGAATCATCGGTATGTCCAAGCTTCCCCATATCACAAGGCACGCACTAACAATATTATTCAGCTTGTGGTAAGTAAAATTTTTCCATAATACAACTAACACCCTCAATTGACACCCAATTCCACACAGGACCAACCCATACAGCCGTAACACCCCTCGATCTCGTGAAATGCCGTCGCCAGGTTGACCCAAAGATCTACACCTCCAACGTACAAGCATGGCGGACAATTTTCTCCAAAGAAGGCCTGCGCGGCGTCTTCTTCGGCTGGTCCCCCACCTTCCTAGGCTACTCCTTCCAGGGTGCCGGAAAGTACGGTCTGTACGAGTACTTCAAGCACTTGTACGGAAACCAGCTGTTCCCAGAGTCCAATCGCACCCTGGTCTTCCTCGGTGCTAGTGCCTCTGCGGAGTTCTTTGCTGATATGGCCCTGTGTCCCATGGAGGCTATCAAGGTCCGCATGCAGACCACCCTGCCGCCATACGCTTCCACTATGCGCGAGGGCTGGGGCAAAATCGTCGCCAAGGAGGGCTTTGGTGGTTTGTATAAAGGATTGTACCCTCTGTGGGCCAGACAGATCCCTTATACCATGACCAAGTTTGCCACCTTTGAGGAGACGGTCAAGATCATCTACCGCACCATGGGCAAACCCAAGGAGGAGTATGGCCAATTGACACAGACTGGTGTTAGCTTCTTGGGTGGTTACATCGCTGGAATCTTCTGTGCTATTGTTAGCCACCCAGCAGATGTCATGGTCAGCAAATTAAATGCTGATCGTAAAGGTGAGCTTTTTCCTTCTTTCAGCTGCAGTTCTTGATGCATGCATGCTAACCGCCCGTTTGTAGCCGGTGAAGGTGCCATGACAGCTGTGTCCCGGATCTACGGGAACATTGGCTTCTCTGGCCTATGGAATGGTCTGCCTGTTCGTATTGTCATGCTGGGAACTTTGACCGGTTTCCAATGGCTCATGTAAGTGTTTGTTCCGTCCTGATTTGCGTGTACAGCGACGCTAACGTTCTTCAGTTATGACTCTTTCAAAGTGTTCCTTGGTCTTCCCACCACTGGAGGTCATTAG	Ps.00g030570	2.36	0.00432136	-1.79649
95	Expression Difference	1603	Ps.00g118880-v1.0.a1	ATGGTCAACGTATTCCAACGCCTCACTCGACGTCGAGCCCAAAGCTCCGGCAGTAACCCAGCAGACATAGACGCAGATTCTACGGGCCCTAATTCCGCAGCATCTCATCCGCACGGAATACAGCGGACAGTGAGCACGAGCTCCCGTAACCACAGCTGGCGATATGAAGAGCCAGCACCCCGACACCTACTCCTGATTTCCGACACCGTGGCGTTCGATACTCACGTAGTCCACCGCTTCCAGGCAGAAGGCTTCGATGTGATCTATATCCCATTCCTCGGCAGCGGGAATGAAGAGAAGGACGCAAAAGCACTGACGAAGGCCGTGCATGACAAAGAAGACGAACTCGAGAATGGAGAGCGGTATGCGATAGTCGGTACGTCTTCTATTCCACTTTCTTTGTCTATTATGTACAAGCTTCCGCTATTCGAAGCAGATACCTCATTCCTTGCAATATATAACAGAAATCCGACTAACCTTATACTCCCAGCATATCACCGACCCGCCTACCTCCTCCTAGCTTTGCACCACACAGTATCAAGCAACACAAACCCATTCCCACACCTATGCGCCTTGATAGCCTACTATCCCCTCTCCTCGACAGACCAATTCACCTACAGGGAAAAAGAAAACTGCGAAGTGCCAGGCTGCTCAGACACAAGTTCAATTTTCGGTCCAGCCTGCAAGTCAACATATCTCCCAATCCAAATCCACATCCCAGGCCCACGAGTCCAGCCCTGCGCGCTGTGGCCATGGATCGGTATTAGTGTCACAGAAGGCGACGTCACATACAAGAAAAAACATCGCTGCTATGTGTACACGTACCCGGGGTCCAGAGCCGGGTTTGCAGAGCGGGAAATCGCAGAAGAGAAAGAAGGCGAGGTGGATTCGCAATTGAACGTCGACGATGAGATCAGCTCGCAATTGGCGTGGAGTCGGGTGATGGGATGTCTGCGCCGCTCGTTTAATATCGGGAGTCATTGGGCTGTTACTAATATTGAGACTGTTTGGGAAGAGTATTGGGATCGTGTGGTTGGTGAGCTGGAGTTGCGGAAACGGCATCTTGAAGGTTCTGGCTCTGAGCCCGCGGTTGCGATGTTGACTGGTCATGGCCATTATGGTGAATTGGGATGTCCCGCTGGTGAGGTTTTTGTCAAGTGTATTCCTACCGATGCTGGAGGTGAGTTTTTCTTTTTTTTTTCTTTTCCCCCTTTTATTTTATCTACGATACGGTTCGGGGATTTACTGATTGTATATTGCAGGCTCTGATATCTCAACCTTGAGAGATTTCTTCGCTCATGCGTATATCCCTGCTGGGCCGGTTGATCAGGGTGTCCGTCTTTTGTCGCGCACTGTAGGTGTGGATCGCATCGTGGATGAGATGTTGTTTTCCTGTCAACATACTGCTGAGATTCCATGGTTGTTACCTGGTGTTCCACCAACCAATCGAGATATCAAGGTAATTGTCGTCGTGGTGGCAAGCTTCAGTGCCAGTCAGATTACCCGCCAGAGTCTTTATTGGGATCAGGCTGGTGTGCTTGTGCAGGTTGGATTGTTGGATCCGGGACTTGTGCCGACGACAAAAGCCGCTAAAGGATATTGA	Ps.00g118880	2.97	0.0010734	-1.78864
96	Expression Difference	1209	Ps.00g014890-v1.0.a1	ATGGCAAAACGGACGCTTGACGCATTCTTCAAACCATCAAACACCACTCCAAAACGTCCCAAAACCGAACCCATCGAGTCCAACACCGCAATCCCAACCCCCAAACCAAACAATATCCCAATCGAAGAGACCAAACCCCCAAGCCAACACCCAAGCTACCCAATCCCAATCGCCCAACTCCCCTCCCACATCGAAGTAGGTCTAGAACACGCAACACCAGCAACCGCACCGCGCGAAATAAACAACCAACCACACCTGGACCTCCTCCAGTTCCAGCCGTACATCCCCCGCCCAACAGCCAACGAGCTATTTAAATTCCTGCGTCGCGAACTCCCCTTCTACCGCGTGCAGTACACAGCACGACGGGGCGACATCGAAACACAAATCAACACACCACGATGGACAACAGTCTTCGGAGTCGATGAGACATCAACATTCATCCAAGAACAAGACAACAACCCCAACAGCCTTATTCTACTAGAAACCAAGACCAAGACTCCAATCCCGAAAACAAAGTACCAGTGCACACCACGCCCAATCCCAGCTTGTCTCGATCTCCTACGGAGACAGGTTGAAGCAGCGAATGCAACTGCAAACACAAATGTAGATACTAAAACTCCCGGCTATAATTTCTGCTTGGTGAATTACTACGCTAGTGGCGAAGATAGTATCGCATTCCACTCCGATGACGAGCGCTTCCTCGGACCTGAGCCGAATATCGCCTCGCTGTCGCTGGGCGGCGAGCGGGAATTTCTAATGAAGCATAAGCCTTTCGTGCCCGGAGGAATTGTGAACCGGACGGCGGGTGGATACGTGCCTGGTACTGCACATGCAATCTCCGGGCTGGGTGGTACTAGTGCGACGCGGGCGAGTTGTGCGGTTTCGGGTGGGACGTCGAATTCGAATACTGTTTCTTCTCCTCGATCCAGGCCTTCTGGTACGGTGTCACTGCAGCAAATCAAAATGAGTCTTGGGTCAGGCGATATGGTTGTTATGCGCGGGGCGACCCAGTCGAATTGGTTACATAGTATTCCTAAGCGGAAGGGGAAGGCTGGGGAGGCGACGAGGGGGCGGATTAACATTACCTTTCGCCGGGCTGTTGTTCCTGGCGGGACCAATAATTATTACCATTATAATGTTGGTAGTGGGGGGATGTATCGGTGGGATGAGGTAGCGAGGGAGATGGTTCTGCGGAATAGCAAGGAATAG	Ps.00g014890	3.24	0.00057371	-1.78587
97	Expression Difference	8046	Ps.00g055600-v1.0.a1	ATGAAGCCTTCAGCCAATCAGTATGACATGTTGCCAGAGCCTTGTGGTGTATGCACAAAAGATGAAAGTGTATCTTCCAACACCACACATGTCATTAACCAAGGCCTGACCCACCCCAACAGCCCCAATGGCGAAATCAAAACCGTCAGCCCGTTACCACAAACCCCGGTCTCTCAATGCAACAGAAATAAACAACAACAGGCGTCTTTGCTTGAGGTGATCCGTGGACATGCAGAATCCCGCCCCGATCACGCAGCCATTTGCGCTACGGACGGAACACTATCGTACGCGCAACTAGAACAAACTACGACGCGGTGGGCCACCTATCTTCAGACCCAGGGAGTCGGACCTGAATGCCTGGTTCCACTCATGATGGACCATTCTAAGTGGGCGGCCGTTGCGGAAATCGCCATCCTGAAGGCCGGGGGCGCCTTTGTGCCATTGGACTCGGCACAGCCAGTAGCCAGACTGGAGGATATTGTCCAACAAATTAATGCCAAAATTGCTGTTTCCTCTCGCAGCCATGTCGATAAGTTATCGAGCCTTGTGGCCACCGTTATTCCGATATCAGATGAGACGACAGCAGGTCTACCTATATCTTCCCTAGCTACTCTGACACCCCCCACCTTTGATCGCACTGCTTATGTTCTCTTCACATCTGGAAGTACGGGACGTCCCAAGGGATGTGTAGTCAGCTACAAGGCTCTGAGCGACGTCATACATCAAACTCCAGCACTGAAAATTGGGCCTGTCAGTCGGGTCCTGCAATTCGCGTCATACACCTACGGAATGTCTCTGATTGAGATATATTGTACATTGTCGGCTGGAGCAACGATATGTGTACCATCAGACGACGAAAGACTGAATGCGTTGAGCAGTGTTATCCAATCCATGCAGGCGACATGGGCCATCCTCACCCCTTCGACAACGTTGTCGATTACGGAGTCAGTGGACCACCTACAGACTTTGGTCGTTGCAGGTGAGGCCTTGACTCTCGACCGTGTTCACGCTTTGGCGGAGAAGGTTGAGCTGATCCAGGCTTTTGGACTAACCGAATGGGGTGGAATCTGCTGTGTGTCACAACGCATTACGTTGGACTCTGATAGACGCGTCATTGGCCGTGCGCCGACTGCGCGTCTCTGGCTCGTCGATCCTAACGACATCAATAACCTGGCCCCAGTCGGCGGAGTAGCTGAGCTCCTGGTTCAAGGTCCAGCCCTCGCAGACGGGTATTTAGGACAGCCCGAGCAAACAGCCGCAGTCTTCCTGAAGGATCTGCCCTGGTTGCCGCCGTTGGCCACTGATAGAGTTTTATACCGATCTGGCGACTTGGTCCAATACACATCCGATGGAGACCTGCGGTATATTTCGCGGAAGGACAGCCAAGTCAAGATCAGGGGTATGCGTGTTGAACTGGCTGAGGTAGAATATCAGATCCGCCAAGCATATACCCAGCTGGATCAAGTAATTGTCGAAGCCGCACCCCCGAAGGATTCCAACGGGATTCCTGTCCTCGTCGCGTTTTTGCATTCCGCAAACCAAAACGAGTTATCGGGGCAGACCTTCTTGAACATGATTGAGAAGATCAAGAATTTCCTAGCGTTGACGCTTTCAGATTATATGTGCCCCGGCGTTTATGTCCCGTTAGACTCAGTCCCCGTGACAATCTCAAGAAAGGTTGACAGAAAGGCTCTCAAGGAGACTATTCTCACTTCGACACGCAAAGAGCTGGAGAGGCAGCAGTCCGCCCCCACGTCGATAGTCTGCCCGAAGACTGATGCTGAACGACTTACACTGCAGTTAGTCGCCGATGTACTCCGTTTAGAGCCACTCTCCTTTGGTCTGGGCCACAACTTTGTCACCCTTGGTGGCGATTCCGTCACGGCTATGCTGTTGGTTAATAGATTGGCGAAGTGCAGCTACACGGTCACTGTCGGGGCACTGCTTAGCCTACAAACCCTGTCTGATATCGCATCTATTCTCCAACCACGGATCAGAGCTGCTGGCGATGAAGGGTGGCAGAACAATCTTGCAGTCGACGCGCAGTTGAAGAGCCACTCTGAAATAAACAGCTCTGTCACTATCCCCAGGTTTGTTCACGACGGTCCTATTGAGCAATCCTTTTCGCAGGCGCGGATGTGGTTCCTGCAAGAGATGCATGCAGACTCGACGTGGCTACTCCTGCCGCACGCCACGCGCTTCCGGGGAGCATTCCAGCTCGAAGCCCTCAACGCTGCCCTTTGCGCGGTGGTCGAACGCCATGAAACCCTCAGAACCACCTTTACGAGCCGCAATGGGGTTGGATGGCAAGTTATCTCCCCATTTCGGCCTCTGTCCTTGAAAGTGGTAGATGTGAACTCTGTATCGAATGACGAGCTCATGAGGTGCATCCACCAGCAGCAAAACACGCCTATGGACCTGACTACAGAGTGCTGGCGTGTCACACTCTTCCAATTGTCCGCCACGGACCACGTCCTCTCAATTGTCCTACACCACATCATCGCTGACGGATGGTCCTTTGACATCTTTGTGAAATCGTTAGGAAAATATTATAATGCGGTTGTGCGAGGACAGTCTCCCCTCGACGTCGACGCGCCTCTTTCAATCCAGTATCGAGACTTCACCGTCTGGCAGCGAAATGAGAAGACTAGCGTCCATGACGAGCAGCTCGCTTACTGGGAAAACCAGCTGGACGGTAGCCAGCCGCTAGAGTTTCTGTGTGATAAGCCCCGACCTGCGATGCTCTCTGGCAAGGCTGGTTGGCTGCCGGTGGAGGTTGACGAGTCTCTCTACCGGGACCTGCAGCGTTTTTGTCGCTCTTACCAGGTCACCCCTTTTTCGGTCCTTTTGGCTGCCTTCCGAGCGACTCACTTTCGGCTCACTGGGGCCGGTGATGCAACAATCGGCATTCCTGCTGCTGCTCGCACGTGCACAGAACTGGAGGACCTTATCGGTTATTTTGGCAACGTTCAGTGCATCAGGACTAAGGTTGAAAGTCGAGATCAGTCCTTCCGCCAACTCGTGGATCAGGTCCAATCGGTGACCACCGCTGCTTTTGAGAACCAAGACGTACCGTTTGACAAAATTGTTTCCCGGCTGATGAAGGAGCGTGATGTTTCTCGCCATCCCTTGGCTCAGGTTACGTTTATTCTCCATCCGCAGACCAACTTTGGTCAGCTACGACTGGACGGCCTCCAAGTGGAACAACTGCATCTTCCACAAGTGTCAAGACTCGATCTCGAATTCCATCTGTATCCTGCAGATAACTGCCTTCGAGGAGATATTCACTATTCCGTGGACCTGTTCAATGCACAAACGATGCAGGGAATGCTCTCGGTGTTTTATGACGTTCTCAGGGAAGGCCTCCGTGAGCCAGACATTGATGTTGGCTCCCTGCCCCTAACCGACGGTTATGACACGTTGAATGAGCAAGAATTGATCTATCCAGACCCTAAGTCTCCTTCTCCCGTGTTGAGTATTATCCACATGTTTCTTGAGCAAGTGGCTGCTCATCCACATGAAATCGCGGTCCGAGATACCAAGACTCAGCTCACCTACTCTGAGCTCGATCAGAAATCCTCATTTCTGGCCGCCTGGTTGACAAAGCGATACTCATTATCATTGGAAACTCCGGTCGGGGTCTACGCTCCTCGATCATGTGAGGGTATTGTTGCCAACTTCGGTATTATGAAGGCGGGGCTGACTTATGTCCCTTTGGATGTCGATGCCCCGATGGACCGCATTGGGACTATTCTATCTTGCCTCCCCGCGTGTAAGATTGTCCTATTGGGATCGCATCAGGTACCCCCTACTATCCCTGCGCCGGGTGTGACATTTCCTTATATCGCGGACTCATTGGGTGAGGCGACGGCGCAGGATGTGCGGACATTTTTGAGCACCACGCCCATCACCCGTCCGACCAGTCTGGCCTGTATACTATTCACATCCGGTACGACCGGAAAGCCCAAAGGAGTGATGATGGAACAATATGGCATCGTTCGGCTCGCCAAAGACCCCCAGATCGTGGCCCACGTCGCCGCCTCTAAGGTGTCGTCCTACATGCTCAACCCCGTGTTTGACGCCTCTGGGTTCGATATCTACCCAGCCCTATTGAACGGGGGCACACTGGTGTGCATCGAACGACAGGCCGTCTGGGACTATACCACGCTGGAAGAAACCTTCATCAAGAACAGGGTACGGCGGGCGGTAATGACTCCTGCCATGCTGAGCCAGTGCCTCGCCTCCGCCCCCGGCATAATGAATGAGCTTGATATCCTGTACGTCGGGGGCGATAAACTGGCACCAGCCGACGTCGAGAAGGCGCGGTGCTCTAGGGGCAACCCGCGGATCTTCAATTGCTATGGACCCACCGAGAACTCGGTCATCAGCACGCGGTACGCCGTCCCCGATAACGAGGCCGGCGTCAATGGCATCCCTATCGGGCGGGCAATAATCGATTCGGGCGCGTACGTGATGGATCGTAACCTGCGGCTTGTCCCCATTGGTGTTCTGGGCGAGCTGGTGGTCACCGGATTGGGCCTGGCCCGCGGTTATGTCAACCCTGAACACGACCTGAACCGCTTCGTGTCCATCGATATCGGCGGCCGCCCCGTTCGCGCCTACCGGACTGGGGACATGGTTCGATACCGGCCCAGTGACAGACAGATGGAGTTCTTCGGCCGCATGGACCAGCAGGTCAAGATCCGCAGTCACCGCATCGAGCCCGCGGAGATTGACAATACGTTACTTGGCGACGACTTCATCACCGCTGCTGTGACGGTGGTGCAGAAACGAGCCGCGCAGACGGAGCCAGAGCTGGTCAGCTTTGTTACTGTGCGGGACTCCGCCCAGCACTTCGCCCGTTTGGAGGCCGGTATTCAGGACGGCCATGTCGACGCTTGGAGGGATAAAGCGGATGCGGATGATCACTACGGCGGCGTTAATACCATCCAACCGGAAACTCTGGGTCGGGACTTCCTGGGCTGGGTCTCCATGTACACCGGCGAGCCGATTGGGGAAGCGGAGATGAGTGAATGGCTGAGTGATACCATTGCTGCCATCCGCCGGTTGGAGCCCAGTCGGGTTTTGGAGATTGGAACGGGCACGGGAATGATTCTGTTCAATCTCATCGGCAGTCTAAAACAGTATTTTGGCCTGGAACTGTCCAGTCAAGCAGTTCGCTTTGTTCAGGAGGCAGTGGGTTGGGTTGATGGGGCGGCGAAGAAGGTCAATGTGCAGGTCGGCACCGCAGCCGATCTGGCCGCTGTCGAGGGTGCAGGGCCATTGGATCTCGCCATAATAAACTCTGTGGTGCAGTACTTCCCCTCGGTACTTTATCTGCGCACAGTGATATTGGATCTTATCCACAAGCAGGATGTCAAGTGTATCTTCTTCGGTGATATCCGCTCGTATGCCCTCCACCAGGAGTTCCAAGCCAGCAATGTTCGACACCTCTACGGTCACACCTTGACCGCGCCGGAATTTCGGCGGCGAATGGCGGAGGCCGCCCGCTCTGAGCGCGAGCTTTTGGTTGATCCAGCTTTCTTCATTGCCTTGGCCGCGGAGCTGCCAAACCTGATTGAGCACGTCGAGATCCTTCCCAAGCAGATGAAAGTCACCAATGAACTCAGCTGCTATCGATACACCGCAATCCTATATGTCAAACGCTCTAACCAGCCATCGTTGGATATTCGAGAGGTCGACCGGAGCTCATGGATTGACTTTGAAATGCAGGGATTGGACTCCCGATCCCTGGCGCAGCTGCTGACGACGCCCGAAAACCCTTCCGTCCTCGCCGTTAGCAACATCCCTTACAAAAAGACGATTGAGGAGCGCTTCCTGATCGACGCTCTTCAATGCTCAATACCAGGAACCAATAGCGCAGGGTGGAGTCTGGATGCCTGCAAGCGAGCCCACGCTTACCCGGCCCTGGCGGCCGTTGATTTACTGGATCTTGCGCAACAGACAGGTTGGGAGGTAGAAATCAGTTGGGCAAGGCAAGGCTCGCAGCACGGGGGCCTGGACGCCATCTTCCATCGTACTACCGCCACTCCGAAGACAAGGCGTGTGCTATTCCGATTCCCAACTGATTGTCACAAGCCTGGCCCCGCCGACATCTTCAGTAATAACCCGTTGAAACTGCGGCGGAATGAACTGATCGAAAGCCAGCTCCTGGAGAATCTCCGTGCCAAGCTTCCGTACTACATGGTTCCCCAGCTGGTCCATGTGCTAGACCAGATGCCAGTGAATAATGTCGGTAAAGTGGACAGAAAGGCTCTCGCACAACGGAACGACCTGGGCTCCACGCCTGCCGGCGCAACCAAATCATCGCTCTCCAGACGAGCGCCTTCTTCGTTCTCAAATGAGGCCGAGCGCGCCTTGTGGGAAGAGTTTACGAGCGTGCTTGGGGTGGAGGTGGGGATCAAAGATAGTTTCTTCGACCTCGGTGGCCACTCTTTGATGGCCGTCAAGCTGGTTTCCAGGATTAACAAGCGGCTGGGATCCACTCTACGCGTGAGTGAGCTCTTCCAGTATCCTACAATCACTCGACTAGGCAGCCGTTTGCAAGGGTCCGGAGTTTCTCCGTCTGGCGTTGCCGTCACCAACACCTATACACCGTTCTCTCTGCTGGATGACAGTAGCCTCAGTTCAGTGCAGGCACTCAATTCATCCCACTTGTCCGAAATGCAGCTGCCCTCTGGGGTTGTCATCATGGATATTTTCCCGGTCACCGAATGTCAGGCTTGGCTTTTAACGAAGTGGAGCTTAGTGTCACACTCTTTCAAAATCCATGGAGATCTCGACGTCGCTCGGTTCCGGTCCGCCTGTCAGGCGGTGGTGCGGCAGCATTCGATCTTACGCACTGTGTTTACTACCCTCCAGGGGCGCCTAGTCCAGGTCACTTGTGAATCAATGGATGCGCCCTTCGTGCACGAGACCACCGGCCGCGTCCCGGATCCACGCAGCACCATTGACGATGAGAGGGGAGCGTTAGCTCCAGCCCCGTTGACGACCCGGTTCACCCTCTGCTCTGATCTGGGGAAAAACGAGCATCTATTCATATTGCAACTCTGCCACGCACAGTACGATGGACCCTCTTTGTTCTCCATTCTGTCCGACATCACCTCCACGTACCGGGTCCCATCATCCACACCCCTTACCAACACCGTGCCCTTCTCCCACTACCTATATGCATCTCGCGTCTCTCGCACAGACACCTCCCTCGGCTTCTGGAAGGAATACTTAGCTGGCTCATCCGGGCTGACAGCCGTCCCTTCTTCCACCGGTCCGGGAGTGACGAACAGGCATTCACCCATCAGCAGCGTCCAAGAAGCCATTGGTGCACTCCCTCCTCTATCCTCAGGCATCACCTTCCCCACCCTCGTCAACGCCGCCATCGCCCTCTCTCTGGCTAATCTCACCCAGGCCAACGACATTACCTTCGTCTGCCTAATGAGCTCGCGCGATGTTCTCGCCACCTCCACCTCCACCTCCCCTCAGTCCCAAGAAACTGATCTCCTCCTTGGTCCGTGTATCAACCGTACCCTGCTCCGCGTCCAGCTTCCTGAAGCCACATTGAACACCTCAGCTTTAGAATTCTGTCTCCGGCTGCGCAGCGACCAAGCCCGTCTTTCGGGCGAGGGACACCTAGGATTAACTGATGTGGTCGAGAACTGTACTGACTGGCTTCGTCTTTCTTCCTCCACCGCTTCGGGCGCAGACCAACTCCTGAAAGAGACCCCATTCATTATCCATCTCCCCGCTGACACCGCGACCCCATCCTTCTCTTTAACCGAGGATCTTGGGGTGACATGGAAGTCAACGGATGTCCGCATCCACCCCGAGAATCAGATCTTCGTGCGGTCGACCACTTCGATGACCACAGAGAACGAACTGAACGCCTGCATCCAAGTCCAGGCTTCTGGTGCAGTTCTAAGCGCAGAGGATGCTTTTGCGTTAGCCACCCACATCCTAGAGACGGTGCAGCTGTTATCGGCAGCCCCTAAGGTGCTAGTTCGAGATGTCTTGAATAAAGGCGAGATTTGA	Ps.00g055600	3.61	0.0002474	-1.766
98	Expression Difference	387	Ps.00g048030-v1.0.a1	ATGCCTTCAATGCACGAACGTATCCGCGAGGACCTCCTCCACAAAGAACGTGCACTTTGGACAGCCCTCACATCCGCTGATCCAGCACCAGCCATCTGGAAACTCAGCAACCCGGAAGCGTGTTTCCTATTCCCGCAGATGAACATCATCACACTCGAGGACGAAGATGCTTTCAAGAAAGCCGTCCGACCACCCTTTCATCGATTCGACGCCTACCAGTTCGAAGAAGTACGAGTTATTATCGTTGATCTGATGGCAGGCGTTGTCACATACAAGGTCCGTGCTGTGCGCGGAAAGAAAGAATACACTGCCTCGGGCTCGACGACTTGGAGTCAAGGGTCGGATGGAGAGTGGACGTTGGCTTGTCACCAAGAAACTTTGATGTGA	Ps.00g048030	2.18	0.00658135	-1.76587
99	Expression Difference	959	Ps.00g116680-v1.0.a1	ATGGCCACCCAAACCCCAGACTATCACCTCATCGGGCTATATACCCGCTACTCCAGTAAGCACTATGCAACCATAAACCAGCGGCCTTCACTAACAAGCCCTCTCCAAATAGGCTGGACAGCACGCGTCGAAGCAGTACTAGAATACTTCCAGATTCCCCACACACGCCAATTCATACAACTCTCCGAGGTATATAGACCTACCTAGACCCATCCTCAACACAAACCTAGGTATACAGTTACTCACATAAACCATACAGACAAAATCCTATTCCCCAACAGGCCTTGTCCCACTCCTACAATGCCACTCCCTCCCCTCAACAACAATAACAGACTCCCTCGCCATCTGCGAATTCCTCGCTGAATCAAACCCATCCCTCCCCCTCTGGCCTAAAGACCGCCAGCTACGCGCCCTAGCCCGCAGCGCCGCAGCTCAAATGCATTCCGGCTTCCCAGTCCTGCGGAATACCTTCCACACAAACTTCCTCGCCAGGTACACAGGCAACGTGCCGATCCCGGATGGTGCGGCTGCGGAGATAGTGCGCATGTTCCGAGTCTGGGATTCGGCGCGGAAGGCGGCGACTGAGAGGCTTGCACTGCTGGGTGAGGTTGATGATGGGTTTTTGTTTGGTGGGTTTAGTATTGCGGATGCGTTCTTTTGGCCGATTCTTTGGGTGGGTTTTCTTTCTTTCTTTTTTTCTCTCGGGGCGTTTGGCTGACTTATATCTCTAGCGATTACGCTCTTATGGTCTTCCACTAGATGGTGCTGGGCCTGATGCGCTGGCATGGATGGCGAAGATGTGGAGTGATCCGGTGTTTAAGGCGTTGGGGGATAGATACTATGCGCAAGCTGAGGACGCGCAGACTTGCATTGCGCATTACGATGATATCTTCCGGGATAGGGATGATGTGCAGTACGGGTTGTTTCCGAGGGATTGGACTTTCTCGGCTCTTGGGTGA	Ps.00g116680	2.65	0.00222628	-1.76446
100	Expression Difference	1268	Ps.00g065720-v1.0.a1	ATGCTTTCGCTTACCGTCCAAGACTCCCATGTGGCACTCAATTTGCCAACAACTCAAGAGTCATCTTCATGCCCAACACCTTTTCTTCAACTGTCCAATAGGTCCACCGTGAAGGCAAGGCCATGGCAACCGGCTCCCTCCCACTGGGTATCCGAGTGCCAACCGCGAATGAACACTGTTTCTCGTGAGGTGGATGAGTACTTCTTGCACCACTGGCCTTTTCCCGACGAGCGAGCAAGAAAGAAGTTCATCGAAGCTGGTTTTTCGAGAGTGACATGCCTTTACTTCCCTTTGGCCAGTGACGATCGTATCAAGTTCGCATGTCTTCTGCTAACAGTGCTCTTCCTTATCGACGGTGAGCCTAGTCCTACTAGAGGGTATCCCTCTATAGAATGCATTCTACCCAAGCGAAACTTGTTGACATGGTATGTTTAGATTTGTTGGAGGAAATGTCTTTCGCGGATGGCAAGGCATACAATGAAAATTTAATGCCCATTTGTCGCGGCGATGTTCTGCCTGACCGTAAGTAGCGATGACCAATTTCACCATGGAACGATGAAATTAATACCCTCTTTTCAAATCAGGCAACATTCCAGTTGAATACATTATGTATGATCTTTGGGAACAAATGCGAGCACATGACAAGAAGCTGGCGGATGAGATTCTCGAGCCCACATTCACGTTCATGCGAGCCCAGACAGACAACACCCGTCTCAAAATCAACGAGCTGGGTCAATATCTGGAATATCGAGAGAAGGACGTTGGAAAAGCGTATGTTTCTCTTCCCATATTTTGTATTTGAACTGTCAAGCATGTCTTTACGGAGTCAACTTACTGATACAACCTTGATTCTCAGGCTTCTTTCTGCCTTGATGCGTTTTGTCATGGGTATCAACCTGACCACTGATGAACTGCAAATGCTATCACCCTTAGAGCAGAACTGCGCCAAGCATATCTCCGTCGTGAACGATATTTTCAGCTGGGAGAAGGAGCTCAAGGCATCAAAGATGGGTCACCAGGAGGGCTCTTTTCTCTGTTCTGCGGTTATGGTGGTAGCGACTGAGACCAATCTCAGTTTTGATGCCTCGAAGCGCATTCTTTGGCCAATTGTCCGTGAGTGGGAGCTTGTCCATGATGACATGTGTGCACAGTTGCTCTCCGCTGGCTGCAGCGAGGCTACAAAAGCATATATGAAAGGACTGGAATATCAAATGAGTGGCAATGAGCTGTGGAGTCACACGACGCTCCGATACACCAAAGTGGATTAG	Ps.00g065720	2.93	0.00118294	-1.76142
101	Expression Difference	1977	Ps.00g060430-v1.0.a1	ATGTCTGCTGCTTTCGATGGCAATATATCTGCACAGGAGCTTGCGGATATGCTACCGACTGGTGTTGCAATTCTCAATCAAAATGACGAGTCAATTATGGTGAACCGGCGCTTCCGGGAGCTTATGACCTGTTCAAGCGCTAGCTCATTCGAGTGCTGGTCACAGTCAATTCACCCAGATGATTTTGACAGGATAGCCACTGCGTATTTTGAGACCTCACGCTCTAAGCACGCCCTTCGCATCGAGTTCCGTACTCGCAGCCGAATACCTCTGTGGCGTGTTCTGATGTTGGCTCCGTTAGATGAAATTGATATGCATCGGCTTAATCTAAGCAATGGTGGTTTTATATGCACTATAGCAGATATTACCCACGAAAAGACGGCCGAATTACTGCAAGTGGAAATTGCACGAGAAGCGCAAGAGCGCAAGCAGCAACAGGAACGTTTCATTGATATGATCAGCCATGAAGTTCGGAATCCCCTTTCTGCTATTCTTCATTGCACCGAGGATATACTTGAAGCTGTACAGAATAAGGAAAGCAATGGAGTACCTGTGGCAGATATTGCCCAAGCAGCAGAAACAATAAGCTTCTGTGTTGCACATCAAAAGAAGATTGTCGACGATGTTCTTACGTTTTCGAAGCTAGACGCATCGATGTTGACCTTATCACCGCGAAAAGGTCAGCCAAAACGACACTTGGCACGAACATTGTCTATATTTCGGCCGGAACTTCGGAAGCAAGAAATTCAGTTTGAGTTCAAACTTGACAACTCTTACTCCGAATGTGGGATTGAGTGGATCTTAGCCGATTTAGGCCGAATGGGCCAGGTTCTCATCAACCGGGTTTCCAATGCCATCAAGTTCACTGCGAAAGCGGACCGTAAAAGAGAGATTACAGTCTCTATGGGAGCCTCCGCAAAGCGACCGCCGTCTTACCCTCCCAACGTTGTATTCTTTGAATCAGGCGAAAGTGCACTTCGCTTAGATGCCACCAGCTCACCTGAGTGGGGAGAGGGGCAGATTGCGTATGTGATGGTTGCCGTGAAGGATACGGGGATTGGCATCAGCGACCAAGCTCAAAAGCGGCTCTTCGAGCGCTTCAATCAAGCGACACCTAGAACTGAAAGCGTTTATGGTGGCTCTGGTCTTGGCCTAAACGTGAGCAGAAAGCTTTGCCATCTTCATGGCGGAGAAATTGGCGCAAGCTCAAAGGAAGGGGAGGGAAGCACGTTTGGCTTCTTCTTCAAGGCCCGGCGGGATATTGAGTCATCTAATACTGTTATGCCTAACTACGACAAGTCCGAAATTGATCATTTATGTGGTGGGATCCAAGCGCTAAGCAACAAGGTTACTGGCGTCAATAACCGGACAAAGTCTCCTGAAATCCCAGAAAATCCCGTCGTCACCCATGTTGCAGAAATCGCACCGGGGGCTGCAAGTGACGAAAGATACATCCATACGTTGGAAATAGCTCATCAAGTGAAGGCCAATGAGCCTTCGGCGAGTGAGCGCGAAGTCTTGCACGATGATCGCAATGTGGACAGAGTCTCAAAATGCCCAAAAGTGTCCGGCACAATTGGCGGGCATGCTGACACGAAACTTCGACATATCCTCGTGGTGGAAGATAATATAATCAATCGGCAAATCGTTTCTAGAAAGCTGCAATCCTTGGGATTTCATATCTCGGAGGCGACGAACGGTCAAGAGGCGTTGGCTGCTGTCCGACGTGAGAAATTCGACTGCATCCTCATGGACCAAGAAATGCCAGTCATGGATGGAAAGTCGGCGACTATGGCAATCCGCAATCTTGATCGTGCAGCGGATACCCCTATTCTTGGGGTCACTGCAAATGTGAGGGCGAGTCAACAACAGGATTTGTTGGACGCTGGTATGAACAATATTATCCATAAGCCGTATCGGACGAATGACTTGTTTGAGAAGATAGATCAACTGTTAGTACTCAGATCGAAGAAATGA	Ps.00g060430	2.15	0.0071609	-1.75692
102	Expression Difference	3212	Ps.00g040870-v1.0.a1	ATGGTCCCAGAAGCTAAATACATAAAGCGCGATAACGTGAAAGACTTTATCAGATGGTCATTATTTGGACCTGACCATATTCAGGAGCAAGACCAGCAGACTGAGCGGGAAATTGAAGCCTACACAACTGAACTTGAGAAGCTGACTGGTCGAAAATTGTCACCGGGAAGGATGGATGTGAAAGGCCTAGGACGGCTTTTAAATGAAGCAGGCGGTTTACATCGAAGTCTACTATGGTACAGTGTTAGTTATCTCTCTCCTCTCTATGTGACAAAGGCCGTTTTAAACTGACATTCTAATTAACCTAGTGTGTCTTTGTGGTTGACACAACGATGTACTGCAAAATGTTATACAATGGATTTCACTTCCATCGCAATTCGCTCTTGCGATTTTTTACCGTCTTCCCATTTCGTCCTCTCACTATACTCACACCCTACCGGTCACCGGCACGGCATCTCACATACTGGCATCGACGGCATACATCCAAGAAACGGCTACCCATTCTATTCATACATGGTATCGGGATTGGCCTGTACCCTTACACAAGCTTCCTTCGAGAGTTAAATAGGGAACTGGGGACGGGATGGACCAACGATACTGAGGTCGGCATCATCGCACTTGAAATCATGCCAATAAGCTCTCGAATAACGAATCCTTCTCTGGAAAAAGAGGTGATAATCGGCGAGATCATGGAGATTATGCGGTACCATGGATGGAACAAGTTCGTGCTTGTGTCCCATTCTTATGGTTCCATAATCGCCGCACACCTTCTCAAGTCCGATCTATTTACTCCGCTTATCGGGCCTACGGTCTTCATTGATCCAGTGTCATTCCTTCTCCACCTGCCTGATGTGGCATACAACTTTATAGCTCGCCGACCAGCACAAGCCAATGAATATCAGCTATGGTATTTCGGAAGCAAAGACATTGGAGTTGCGCATACTTTAGCAAAGAGATTCTCTTGGATTGACAATATTATTTGGAAGGAGGATCTCGGCGTGAAGGCAGAAAATAAGCAGGAGGGCAGAAATGTTACAGTTGTTTTGAGTGGTAAGGATTTGATTGTGGACACCGAAACAGTGGGGCAGTACCTGATGGGCTCATCAGAAATTCGGAAAGTTGATAAAGAAGCAGCATGGAAAATCAGGCCCTGGATTGGGCATGGACTTGAGCTGCTGTGGTTTGAACAGTTGGATCATGCTCAGGTTTTTGATTATGAGACTACCAGGCGGGCAGTCATCAAGACGATCTCTATATATTCAAACACGGGCTGAGACTGTCCTGTTCGTCTGAAATATTAGTCTATTCTTTCAAAATCTAGGACGAAATATGGCCCCGACGAAGCTTCTGTAGTGCACCGGCTCGAGATCAGAATAATACTAATACCTTTTAGTTCAAACCCTAGGAACAATAGGAACAATAGGATTCGATATATTTACCAATGTATACTTATTCCCGTTCTATATAGAGGGAACTACGGTTAAATTCATATTTAATCTCTTAGTTATTTAGTTGAAACCGTGGTAGCTTAAACATAGGGATGTCCTCGTGGTCTCTGCCATCGAATATTAATCTTGATATCTTGATCCGTTTCATGGTACTAGGGATATCTTGAAAAATAGCCTCTAGCATCTTCGATCTTATCTTTTACTTATAGTCTATATAAGTATTCTGAATGAGATTAGTTAGATTAGTTCTAGTAATGTCTTAGATATTGGAGAATAGACTGACCTTCTACTCTATCTAGGTGCTTGTAACTGTATCGACCGAAATACCATCGAGATACGAACACGACCATGTCCTACCGTCGTAAATTAGCCGGACCGGATGCACCCTGCGTTAAGGCGAACTTACCAATACCGCCAGATAATGAGAAATACTCATTAATTTGAGATCTTTGCTTGAAGGTGTCTGCTAGCGGCAAGACAACAATTCCGATCAAAGGGTCGTGTTCATACATGCGAAGATCCCGCACTGAAAGAATCACCTCTGTGGTCTGCCAGTCACGGATGAATCGTTCTGCCCCAACATTGAACTGAGCTTTAAAGCACATGTGAAGACCCGCCCCCAATAAGTTCAACATATGAACTCGAATTTTATAGCTATATTATTAATAACGATAACGTACGATCTCTCCTAGCTAAGATCGAAGCTATATAAGACTAGCCGGACCTAGCATTTTCTCGAGAGCACTCATCTTACGATGATATCATGGAAATCGACCGTCGTTTAGAGACCGCACATGACATGGTATCCTCCTGCTTGGAAATTCGACCAATGACGCAGTGTATCGCAGACCCAGCAGAAATAACCATGCGGCGCTTCGCGCTAGAGCTCATGTATCAAACAGCACGTCTTGTCCTACATCGCTGGTATATCGCCGAGACAAATCCCAAATTCGCTTACTCGCGATCAGCGTGCCTGGCCGCAGCTCGGGACGTGCTTCAATACCACACAGAGGTCTGGACTGAGTTCATGCCGGGTGGTCAGTTATACGCAGAGCGATACTTCCTCAACTCCCTCCAGAATTCCTTTTTGCTCTCAGCAATGATTATTTGTCTTGAGATGTCTCAGGATGCAGATCGTGGTGATGTCGCACGTCTTGGGCCCCAAGAACGCGCAGACTTCTTGCTTCTTCTGGAAAATACCCATCGCATATTCATGGACTCCCGTCACCGGTCTGTAGATACTCAGCGAGCAGTGAATGCTTTGAATATCATGCTCAAACGGGTGAAGAAAGGTGAGTTTCAATGTTCCAGTTCGACTGCTGAGCAACCAACGGCGCCTATGGATAGTAAGTATAACTTTTCTCTCCTTGCAATATCGCGCTGACAAGGTTCCCAGATGGTATATCAGTCCAATCCACCAGTGCAACAGCCTTTGATCAACAATACTCAACATACACATCCAATGCTGCAGTCCGCAATACCCAACCCCGCTCAGACCCCGTCATACAACTCCCTGGGGGTTATTGAAGACATGCTTGATATACCCGCTCAACTCGACTGGGTAAGAGCCCCAGCTACATTTCTGGATGCTTATCAAAGCCCTAACTAATCCTTTGTCCTTAGAATCTGTACGACAGTCACATTTCAGGTGTCGAAATGGCCACCAATAACAACACCTGGGACCCCGATGGTCCTGCAACTGCGTACAGTTTTGGTGCGTATCCTCCGGGAGTATCGCCGATGGATAATCAGAGCTACCAGTAA	Ps.00g040870	3.29	0.00051869	-1.75389
103	Expression Difference	1723	Ps.00g008040-v1.0.a1	ATGGGTGTCGAAGCGTCTTCCCACCATGGGGAGTCTATCACCCCGGCTCAACAGCCGAGTGTTGAATCGTCCTTTCAAAACAGCCCTATTGAGAAGCCCATGCACCCCGAGGGCATCGATACACCGATCCCTCGGATAACCGTGCGCTCCTTGGTGATGGCTCTCTTTGTCTCGATGGGTGGTCTGCTGTTTGGATATGACACGGGTCAGATTTCCGGCTTCCAAGAAATGAGCAACTACTTGGAGCGGTATGGTGAACTGAACGCAGAAGGTTCTTACGCATTCAGCACCGTGCGCTCCGGTCTCATTGTCGGCTTGCTGTCCATCGGTACCATGATCGGTGCGCTGGTTGCAGCCCCCATCGCTGATATGTTGGGCCGAAAATGGTCCATTACTCTCTGGTGCATTATCCTCAACATCGGTTTGATTGTTCAAATTTCCTCTCCCGATGGTCACTGGTACCAGATGGTCGTTGGCCGTTGGGTCACTGGTCTCGGTGTCGGTGGCTGCTCGTTGCTCGTGCCCATGTACCAGGGTGAAAGTGCCCCCCGTCATATCCGTGGTGCCATGATCAGTTGCTACCAGCTGTTCGTGACCCTCGGTATTTTCTTGGCGTACTGCATCAACCTGGGTACTCACACCATGGATGGCACTGCTCAGTGGCGCATCACTCTCGGCATCACCTTCCTCTTTGCTCTGGTCCTCGGCGGTGGTATGGCATTCTTCCCCGAAAGCCCACGTTATGAGTTCCGCCACGGAAAAGCCGAGAGTGCCCAAAGCACTTTAGCCAAGCTCTATGGTATCCCAGAGAACCATGTCCGTATTTTGGAAGAAATGAGGGAGATTCGTGAACAGTTTGAAGCCGAGTCGGATGACCAGAAGTGGCACGAATTCCTCACTGCTCCCTGCATGTTCTACCGTATTGCTCTCGGCATGGTCTTGCAGTCACTGCAGCAGCTTAGCGGTGCTAACTACTTCTTCTACTATGTAAGTTCCTACATCAATTGCCATTTTTGTATTTTACGGGAAAAATCGCTGACAGCAATATTTTTGACAGGGTACCACTATCTTCGAAGGCGCTGGTCTCTCCGACAGCTTTGTGACCCAGTGCATCCTCGGCGCTGTGAATTTCGGCACTACATTTGGTGGCTTGTATGTCGTGGAAAACTTCGGTCGTCGCAAGTCCCTAATCTTCGGAGCGATCTGGATGTTTGTCATGTTTATGATCTTCTCGTCCTTGGGCCATTTCGTTCTGGATGTGGAAACACCTACCAATACCCCGAATGCCGGCAAGGGTATGATTGTTGTCGCCTGTCTGTTTATTGCGGCTTATGCCATGACCTGGGGCCCCATGGTTTGGGCTATTGTCGCAGAACTTTTCCCCTCCAAGTACCGTGCCAAGGGTATGGCCTTAGCTACCGCAACCAACTGGCTATGGAACTTCCTCATCAGCTTCTTCACAACTTTCATCACCAAGGAGATTGACTTTGCCTATGGATACGTCTTCGCTGGTTGCCTTTTCGTGGCTGTCGGCGTTGTCTACTTCTTCGTCATTGAAGGAAAGGGTCGCACACTCGAGGAGCTTGACTGGATGTATGTCAACAAGGTTGTCCCATGGAAGAGCAGCAACTACGAGATTCCAGAACGCCACCAGGACTGGATCGCGGATGAGAACCCGTACGGTCGCAAGTCGCAGGGAACCCTGCACGCAGAGAACGCTTGA	Ps.00g008040	2.09	0.00803892	-1.75351
104	Expression Difference	1738	Ps.00g083250-v1.0.a1	ATGCATTTCCCGGCACGGAATTGCGCCCCTATCGTGTCGGCGGCGACGGGGAGGATATCACAACGCGGTGCCCCGTACGCCTCGTTAGGGAAGATTGGCTCGGCGGGGCTAAATAGCTGGGCTGGGAACGGCTCTGCCATTGCATCTAGACATATCCGTTCATTCTCAGGGAGGTGTCTCGGCAGAGGTATTGGTCTTAGAGCTCATAGTGCGTCACCGGTAACAAAGCCGGGATGTGCTGCGCCAGCTGCGGTTCCACGAGATCATCTTGCCTGGATTCAGACAAGAAAATTTAGCAGTGCAGATCACACACAAGTCTCAGGCGATAATCCGAAGACAGAGGAGCTTTTGGAGAAGTTCGAAGTTCAAGAGGGCAACCAAGAAGCTCGACCTCAGCGGACAGTTCTTAGTGAGAAGGGTGAAAACGGAAAGTCTCCGACTGAAGGAGCGAAGTGGCCTGAAAGGATGACCAAAGGTAAGAAAGTTCTGCTATGGTTGCTTCAAGGATCAATGCTGACGTTTAGGGATAGGTAAAATCTTGACGACGCCATCGCGGCTTTTCAAATTGATCATCCCTTTAACGACCATCGGAAATGGAGGCCATGATAAAGGTACATCAATCCTCGACATATTCCCCGGGTGTCACTTGGCCATCATGCTAACAGCTCAAACAGAAATTGAGCCCATAGCTATCCTAGTCCACCCCCAACAACCACTATCATACCTAGAGCGCCTGATCCAGTCAGAACTACCCCCAATCAAAGGCAACACCGACAAGCTCCGCCCACCAGCTATATCCTTCATCGCAATCCAGCACGAGGACAACGCGATCAAGCCCAAGAAGCGAATCGAAGATGAGATCGACCTAGACGCAAACCAAGCTAAAGAAAAGGAGTTTACCCCCGGCAACGACGGTATTGGCGGCAGCAAACCGCTCAATGGCAGATCACCCACCCAGCAGCGCCGGTCCCGACAAGAGGACGTCGAAACCTACAGCTACCCACGCAAAACGAACGACACCCCGCCCCAAAACGGCGAACCCGAACGCTTCGTGCGCTGGTCACAAGCCACAGAGATAGGCGACTTCATCCGGGATGCTGCGCGTGCGGATGAGTTTATTGTGACTATCGAAGGCGCGCCGTCCGGTCTAGGCCAGATTCGCGTCACAGTGCCGTCTTTCAACGAGCGCACGTATTACCTCCGCTTGCGGCTGCGCAAGCTCTCGCGGCGCATCCAAACTATGGCAGGTGTGAAGGAAGAGTGTGATGCGCTGGCTCATCGAGGTGCGCAGCGGGTTGCGATTGGCGGGTTTGGAATTCTTTCTCTTTGGTGGTTTACGGTTTACAGGTTGACATTCGAGACTGATCTCGGGTGGGATACCATGGAGCCTGTGACTTACTTGGTCAGTTTGTCTACGCTGATGGGGGGTTATTTGTGGTTTTTGTACCACAACCGGGAGATTTCTTACAAGTCTGCACTGGATTTTACGATCAGTGCTAGGCAGAAGAAGCTCTATCAGTTACACAACGTTGATTTGCAGCTTTGGGAATCTTTGATTGATGAGGGGAACTCGCTTCGCGGGGAGATTAAGGATATCGCGGCTGAGTATGATGCTGAGTGGAATGAGCGAGCTGATGAGCAGGATAAGCGTGTGACAGAAGTCTTGAAGTCAGATCGCCGGCAGAAGCAGGACAAGAAGAAAGATTCGGATGATAAGAAGGATGAGGATGATGATTGA	Ps.00g083250	3.08	0.00083645	-1.7509
105	Expression Difference	879	Ps.00g042640-v1.0.a1	ATGACGTCCTTCCCTGCCCAATCTTGCTGCTACCAAGGGTTCAAACATGATGGTCAGCCACAAGGCTCAGTATCCAGGGTGGATGACTTCGAGGTCTATACCAGTCACCCTCCTTCAAAGTCGACTGAAAATGGGATTTTGATGTAAGTCTTTATTGATATTCCCCTCGAAGTTCACTATTTCTCACTTCTGGCAGACTCACGGATATCACCGGCCATCGTGTTCCAAACGCTCAACTCATTGCGGACCAGTTTGCCATGAATGGGTACTTTGTTATTATGCCCGATATGTTTTACGGTGATGCCGTGCCTTTGAACAAGCCGGGCGAATTCGATATGCAGAAGTGGAGAAACGGGGGGTATCACCCGGAAAGAAAGAGCCACCTCCCCTCGACTGTTGATCCAATTGTTGAATCCTGTCTAAGAGAAATGAGGACCAACTTCAACTGCAAAGTATGTATGTTCCGAGTCAAATACAATGAACATCAGTATTAACATATACTAGAGAATTGGTGCTGTAGGATACTGCTTCGGCGGCAAGTATGTCGTGCGGCATCTGCACCCGGGGAAAATCGATGTGGGCTATACAGCACACCCATCCCATATTGAAGAGGCCGAGCTCAAGGCCATTCAAGGGCCACTTTCTATTGCTGCAGCAGAAACCGACGGGATATTCTCGGTTGAAAAGCGACATGTGACAGAGGGGATCTTGAGGGAGTTAAGCCTTCCTTATCAAATCAACCTCTATAGCGGGGTGAAGCATGGATTTGCTGTCCGTGGTGATCCAGCAATCCCAGATGTGAGATATGCGAAGCGAAGTGCTTTTGTACAAGGAGTTGAGTGGTTCAATGAGCATTTAAATCAGGATTCCCTGATCTAG	Ps.00g042640	2.04	0.00907584	-1.75025
106	Expression Difference	1020	Ps.00g038370-v1.0.a1	ATGTGGATTATATCGTTTTGGATGTTTCCATTGGTGTCAGCCTGCATGTGGGTTGGTAAGGCATCCCTGCACTGAAATGGAGATCTTGTTTTGGGCTGCAGCTAACAGGGTCTTAGCAATGTTGATTGCCATGCTGGTCACATGGGTTGAAGATGGGAGACCGCACTACGCCAGTATGGATGACGGACAGACCATTGCGTATGTTTTCTTCTCCGCCCCATTAGCCCCCACCTCTATGCGCTAACGGGATTGTTATAGGTACATTTCAGATGTCGGAGCGCAAGGATTAAAGCCGCTGTTCGTTGCAGGCAGCGCTGTCACCGTCGTCTTTCTCGATCTAGCTTTCCTCTCCGAGCGCTGGCTTCGACACTCCAACCAGTTGGCCTCGAACAAAGGTAGATTGGACAAGACATGCGCTATTCTTTCAATCTTCTTTGCGATTGCCGGTGCTGCGGGTCTGATTCTGCTCTCCGTCTTTGATACACTCCGCCACCCGAAATTGCACGATGGGTTCATCGGCCTGTTCATGTGAGTCCTGCCCAACTCTTGGAATTATGCAGCCAACAGCCAACTAACCAATCCATTTTTCTCTCCAGTGCTGGATACGTCATTAGTGCCATCTTGGTTTGTATCGAGTACCTCCGTATCGGAATCTTCTACCGTCGCGAGCACCGTGTCTTGCTCGTCAGTTTCTTCATCAAGCTTGTCTTCGTCATCGTCGAGCTCGCACTCGCTATTGGCTTCGGTGTCTGCATCGGTAGCAACCAGTCCTCTAAGCAAAACCCCGGCGCGGTTCTCGAGTGGACCATTGCTTTCGTCTTCACCGGTTACGTTCTTTCCTTTGTCGTCGATCTATTGCCTTCCGTGCGCACCCGAAACCACGTGCCGCAGGGTGAGAAGTACCTGATGAACCAGGGTGGATTCAGTGGAACCCGTGAAGAGGGTGTCTCTATTGAAGAGCCGCTGACCCATGACTCGATGGGCCCGGCCACCGGCTTTTACCGTGGCCAGCGGGTCTAA	Ps.00g038370	2.93	0.00117451	-1.74677
107	Expression Difference	1806	Ps.00g074390-v1.0.a1	ATGCGGCTACCAAATTATGTTCTCGCCAGCTTGGTTTGGTTCCCGGCAACTTTTGCCAACCTTCTAGGACCGTCATATCCTCCCCCCAGGGACTTGTCTAGCAGTCACAGCCGGGTCGCCGCCAGTTGGAAGAACCTGACATCCCAACTGAACACCGTTCTCGCCGATAAGCCAACCAACAAAACGAGCGGGATTTACGAACTAAAGAACCTCACATTCTCCGCTGGGTTGTTTTCCACGCTTGACCCCAACGCGAAAGATCTTCAATTCCACCACACCGCCAGCGAAGTCGCAAAATCCCCGGTGGGAGTGAAGAAACTGGATGGAAACAGCATCTACAAGGTAGCCAGTGTGTCAAAACTCTTTACAGTTCTTGCTGGACTTATAGAGCTGAAGCCTGGGGACTGGGACCTTCCACTCACAGAGATCTTCCCATTCTTGGCCGACCATGTTCGAAAGCAACACAACAATTTTCAGCTAGTTTACGATGTTCAGTGGGACAAAGTCACTCTCAGGTCCCTTGCGGGCCAGATGGCTGGCATACCACACGGTGCCACAGAGGAGTTCCTACAAACATTTCTCGTTTACAAATACCGGGAAGGGTCTCGCAATCCCGCGTTGACTGATCCAAACTTCTACGGTCTTCCTCCTTTGAACGAGAGCGACTTGAATCTATGGCCATCATGCTTTGGCGAAGAGACCCAGGGCTGTAACCCAGTTTCCTGGGATGTGGCATACGCCACAAGACGGCCCGTTTACCTTCCCTGGGCAAGCCCCGAGTATGTAAACGGCGGTTATATCTTCCTCGGTCTCGCGATTTCAAATCTTACCGGAAAGACCATGGATGAATGGTATAATGATTCTATCTTCGAACCTCTGGGGCTGAAGTCAACTTACTCCTCACCCCCTGACAACTCCACCCGCCCTCATTCCGTCACATCGGAGGCTCTTGATCAGCAGTTCGTCCCCTATGGAGGCGTTACAATCCCCTCTGGTGGAATATTCTCCACAACAAACGATCTTTCCAAACTTGGCGTCGCCCTCTTGAACTCAACCCTCCTCCCCTCTGAAAAGACACGGGAGTGGATGAAACCCGTCACTCACACGTCAAGTCTACGCTATTCCGTCGGCTCACCATGGGAAATCCACCGATTTGTCCACGCAGGATCAGGCGTGGTCACCGATCTATACACAAAGCTGGGAGACTCGGGGTTCTATGGTGGTATCGTGGTCGTGATACCGGACTTCAACGCCGGCTTTACCCTCCTCTCAGCCAGCACGCAAGCCAGTCGCAGCAGCGAGGCACTCTTAGCAATCGACCTTATCGTCAATGCTATCCTCCCAGCCCTCATGGAGCAAGCCGCCGCAGAGGCAGCGCAGAAGTTTGCCGGTACATACAAAGCTGAAGAGTTGAATTCGTCGTTGACACTCGCTGTTGTCCCACCTACCCAGCCAGCACCTGGTTTGAATATTACTTCGTGGATTAGCAATGGCACGGATATCACGGCATTAGTGCCAACACTCCTTAGTGGTCCCGGGTCACGACTTGTGCCATCAATTATCAACGAGCAGGCTACTGGGGAAATCGCTTTCCGTGCATACACTGCTACTCGAAGCCGAGGTCCGGGAGTGGGTTCCTCGTCGAGTCTTTTCTCTTCTTTCTATGATATCGGCGACTGGACTTTGCTGGACCAGTTGGCCTGGGGCGGTATTGCTACCTCGCTCTTCGTTTTTGATGTTGAGGGAAATGGAACCGTCAAGTCTGTAACACCAGGTGCCTACAGGGTGAAAATGGTGAGGAAGTGA	Ps.00g074390	2.03	0.00931736	-1.74512
108	Expression Difference	2557	Ps.00g046270-v1.0.a1	ATGCGAATCATGTCGCCAGCGAAAAATAAAATGCAATGGCAGGACTCCAAGTTGTCGGCTATGCGAAGAAACAAACTCTCGATGCATCTATCCGCTGAAATCGCGTGAGAAAATCACAAAGTAAGACAACCAAAACAACTCATCTATTTCAATAACCAATATATCCGTACCGTTTTTTTACATGCAATAAATTGAGACATGAGCTAAACCTACTACTAGGGAAATTGAAGGTCTTCGTGAAAAAGTACGGGATTACGAGACTGTGTTGAAAGAGATAGGAAATGTGGTTGACGGTCACTCTGCCAAGCGCATTGAAGATCTACTCCAGAAGGTAGGGAGCTCATAATATCACAGATACACTGGAGTCTTGCCATTGACTAATACTTCGACTAGTATAACTCGAATTCAGGCCATGTGTCAAATGGAACACCCGACACGTCTCAAGACCAGACGGGCTCGTACAAGCGATCCAGTTCACCTTCTTCCATCGGGTCATTGGAAGCGGTAGATCGAGTCGAGGAAGACCTCAATTTAACAGAAAGCTCCCGGGCCACTGGATATATGGGCAAGAGCTCAGAGGTTACTTGGATGGGCCGGGTGCAGGAAGAGGCAGAACAGCGCAATCGCGAACAATCACCAAAGGCCACATCCAAAGATCACACTGGTGACAAAGTTGCTCCATCCACGATCAACTACCATATTGATGACCTTGGTGTCGATGCACCTGGACCGGTACAAATGTATTGGGTCCCTCCTCGACAGGTGGCAGATCATCTGTTTGAAACATATCTGCTCGCAGTTCACCCGCATTTCCCTATCATCAATCGCACACTGTTTTCCACCCAATATCGAGACTTCTTCGACGATATATCTTATGCGGGTGATAAATGGATGGCAATATTGAACATGATCTTCGCCATTGCGACAGAATACTTATATAACAGTGATGCGACACAGCGGAGGGATATCAAAGACCATCTCTTCTACCTAACAAGGGCTAGAATGCTGAGCATGGGCGGCGATAGTTTATTCGAACATCCCGATCTTCAGCAAGTGCAAATAGAGGGTCTAATTGCATTTCACATGCTATCTACAAACCAGATTAATAGGTGAGTTCGTTGAGCCCTTTTCCTGACAGAACGAATCTGATAAATGCAGGGCGTGGAGAATCTCAGCTCTAGCAATCCGGTCCGCCACCTCCCTTGGCATCAACCTGAAGAGCAGTTGCTATAAAATGTCGGGTGTGGCGAAGGAGATAGGCTGCCGAATTTGGTGGTGTCTTTACACGGTCGAACACACACTAGGCTCAATGACTGGTCGGGCAACCTCCGTTTCGACCAATATGTATACCACCCAACTACCCCTTCCCTTCGACGAATATCATTTGTCCGAGCCATCAGCTAGACTGTTTCTTGATAATTTCGATATAAGAGAAAAACGAGTGGACATGGCCATGACTAGCCCTCACATTCGCTATCCTGATCGTCAGCAGACTGAAGATGCACTAGCTGGACGCTCATGGCTTCGAAGTCTGCCGGTCAATCCCAGTCTTTATTTCTTGTACTACTGTGATCTCACAGTTGTGAATCAAGAAATATTAGACCACGTTTATTCACCGGAGAGTGCGGCAGTATCATGGGACGATATTAAGGGTAGCATCGGTCGGCTGAAGGCAAACGTCGATGCATGGTTATCGACTCTTCCATCCGGGCTGGACTTCACTTCTATGAACGATAAAAATGAGAAGACCTACTGGGCGAAGATAAACCTGGCATTCCACTACCATAGCACACGCATCGTGCTAGGTCGGCCATGTCTCTGCCGACATACCCCTCAGGCCGACGGACGACGGAGGAGTCTCGACCGCCGAGGATTTAGCCACGACATGGCTGTCATGACCCTGGAGTCAGCTATGGACATGCTCGATTTGTTGCCCGACGAGCCGAATACTGCCCATTTATATCAGTTTTGTCCATGGTGGTGCTTCCTTCACTACATAATGCAGACAGCAACAGTTATAATTTTGGAGCTGTCGTTTCGCTGCGTGCACATGCCAGACCGAGAACGCAGTTTGATTCAGTCAGCGAAGAAATCTGTCCAGTGGCTTCAAATGATGTCCACGCATTGCATCGCGTCACATCGTGCATGGCAACTTTGTGAAAGTGCAGTTCGTCGACTGGTGTCTAGCATGGAATACACTGACGGCGAGATACCACAGCCTTCAAATAAGCAGAGCAATGACCTATCTAGTGATCATGTCGGCTCTGCGCAGCCTTCACAGCGGGATGGAGTTGACGGTGCGCAAGGCTTGCCTTGCAATGGTCAATATCAATCGTCAATACTCTCTCATAAAAGTCATACCGTGGATCATTCTAACAATGACGCGGACCTCGCGGGTTCTTGGGCGCCTGGATTTTTATCCGCGCCAAGTACTCAAGAACAGACTGCAGGCGATGGGAATTTCCCTTATGACCCAATTAGCGAGGAGTTTATTCGTTATTTCTTTCCTTCGATGGACGGAGAGGAAAAGCCGAACGGCGCAAAACATCCATTCTGA	Ps.00g046270	2.06	0.0086992	-1.74428
109	Expression Difference	547	Ps.00g014550-v1.0.a1	ATGAAGTTCTCCCTCGCTACCATCACTGCCTTCGCTGGCGCCATCAGCGCTGCCAGCCTTCCCAACGCCTTCACTCTCGTTGCTGAGGGCGGCAAGACCGTCTTGACCGATGGCCAGAACGCTTACATCAATGCCAACACCACCGACCATGAGATCCTGATCCGTAAGCATCCACCCTTTGATGATCTCGATCCAGCCCCTAATATTAATGCTTTTTCTAGTCCGTGGCGGCAGCCCCAACGGTCTCGTCTCATACACTGCCCAGAACGGTGTTCCCACCGCTTTCCAGAACCTCTACATTGTCGAGGACTCTGTCTCGCCCCTCGGCCTGACCCTGCCTCACTCCGGCGCTGTCCCTGAGGGCGGCAATACCACTGGATTTGGTGTCAACGAGCAGGGTCTGTTCACCCACGGCGGCAAGGCTTGGTTCGCCATTGACGGCTACGGCGACAACGAGGTCAAGGAGATCTTCTGGTACGCTGCTCACAACGCTGAGTACCGCAGTGAGAAGCTCTATGTTAAGGAGCTGAAGAACTACTCCGCCTAA	Ps.00g014550	3.2	0.0006258	-1.74398
110	Expression Difference	1409	Ps.00g094820-v1.0.a1	ATGTCTAAAAACATTCCAGGGCCAAGCAGGGCTTTTGAGATCCAAGTGCCATGTATCGTCTTCCTCGTCACCACGCCAGCCTTTGTGGCGATCCGACTGTGGTCCCGAGCCAAGTCTAAGTCGGGTCTGGGCTTGGACGACTGGACCATTTTGGTGTCTTCCGTGAGCTCTTCATGCGTGAGATTGAGCTGTCTCATGCAGACCTAACATTTCTATTACCAGATGTTTGCGGTTATCGTCATGGCCTTCATGCTGGTGGCCTGCACCTATGGCTTTGGCCAACATATTGCGAATATCACAACACCGCACAGGTTAATGACCATGAAGGTACGTTGGGAGTTGTCCTCGCTGCAGTCCTTTACATCTATGTTGTGGTTATGGAGCGGTAGATTTTTAAGTCTGTATGGGTTGCTAACTTTAGGCCTGCCAGCTCTTCTTCGTTAGTCAAGCTTTCTACAAGCTCACCATGAACATGACAAAGATGTCCATTCTGATGCTATACCTACGCATTTTCATCCAGCGTTGGTTTCGCATCGCATGCTATGTACTCTTGGCTATCATCACCTCATATATGGTGGGCGCCTTCTTTGCCTCTGTATTTCAATGCACACCAGTCGCCCGGGCCTGGAACAAGGCTATTCCAGGATCATGCATTGACATAACCACCAACTGGTACGCCAATGCCGGCTTTTCGATAGCCACCGACATCATCATATTGACGCTGCCGATGTATCCGCTCTACAAGTCGAAGATAATATTGAAGCGGAAAATCGCCCTGATGATTGTGTTTGCCCTTGGCGCCTTGTGAGTCCTAAATACCCCAGTACCGCAGCCGAAGACGTCAAGCCAAGACTGACCGGAAATTTCCAAGTGTGGTGGTTACAAGTATTGTCCGGATGCAGACCCTGGACTTCTCGTCCACCAGTCCTGACCCTACCTGTAAGTGTCCTCATATCCTCCCCGAGTTACTCTTGCTCAGGCACTTACGAGATACCTTTACAGACGATATTGCCTCCTCGGTATGGACGATGCTCGAAGAAAACGTGGCAATCACCTGTGCCTGCCTGCCAATGATGTGGATGCCACTTGCTAGGCCTTTTCCCTCCTTGTTTTCCTTGGATAGTGGGTCCGACAGTTATGGGAGCTCAGGGGCCAGGAGCTCGGAACTTAAAGCCACATCGCGGCCTCAAAGCGATTGGTCTCGTCTTAATGCGTATCCTGATACCAAGGGCAGCATTGCCATGGACCAAACTGGCGATTCCCAAAACCGACCCTCGGAGGATAGCACGGGCCAGATACTCCCGTCTGGCCAGGGTGGCGAAACCCAGTATCAAAGTGCAACGGGCATCACGAAGGTCACAGAATATCGTGTCTCTTTTTCAACCCGAAATCGCCTTCTAGGCGAATAG	Ps.00g094820	7.83	1.46e-08	-1.74166
111	Expression Difference	966	Ps.00g008050-v1.0.a1	ATGCAGGTTCTCAGTACTTTGATTCTGTGCTCCGCGGGACTTGCTTTTGCATATGAGGTGCCCGCCAATTTGCAAGAAATCTACAAATCCCACAAGGTAAACCTTGCATGTCTGTCAATCATGTACAATAGCCCTAACATATATAGGCTGCCAAATGCGACAACCTACTTGCTAAAGGATTCAGCGATGGAGGCAAAGGCACCGACATGGGTTATTGCGGCGACATAGACGGCGCTATCTTCTTGCACAGTACCTCCAAAGGGGGAGCGTACGCTGACATGGACGTCGATTGTGATGGCGCTAATAACTCCGAGGGCGGCTGCTCCAATGATCCAAGTGGCCTAGGTGTCACAGCGTTCCAGGATGAAGTGAAACACTTTGGCATCAAGGACTTGGATGCCAACATTCACCCCTATGTTGTCTTTGGAAATGAAGAACATAAGCCTTCCTTTATGCCTGATGAGCACGGCATGGAGCATCTCAGTGTGATGGCGATTGTGTGTGGTGGTCAATTGGTATGTCACCACTGTACCCTCAACTTATTTAATCATTCCCCTGCTAAAACTATCGCAGCACTATGGTATCTGGGGTGACACTAACGGTGGAACTTCCACCGGAGAGGCTTCTATCTCTCTAGCTAAACTCTGCTTCCCTAAGGAGGACATTACCGGTGACAGCGGACATAGCGAAAAGGATGTTTTGTACATTGGCTTCACCGGAAAGAGCGCAGTTCCGGGATCCAAGGCAGACTGGAAAGCGAAGGACAGCAAGACGTTTGAAAAGAGCATCAAGTCTCTTGGTGATAAATTGGTCGCAGGGCTTGGTTCGGATGGGTCCAAAAGCTCTATCAAAGCCTCTACATCTTCATTCATCACCTCCGTGCGGACTACCACCACAACTTCCACCAAGAGTCGCACTTCTTCTAGCGCTCCTGTAGGCACATCGAAAGCGTGTCGCACGGACTAA	Ps.00g008050	2.93	0.00117586	-1.73987
112	Expression Difference	1071	Ps.00g006440-v1.0.a1	ATGGATGCCCTATTCTCGATACCGATAATGTCTGTCTTCCTCATTCCAGTCCTGTCATCCTACAGCACCAGCCTGAACCTCCTCTTCTTCTACATGACTTGGTCAACGCTGGTACTGTCGCATTCCCGACTCCGCGTGGAAATGTTCGGAACGGTTGCCGTGCGCGTAATATTCTACGCACTACCGTCCATTCTCTTCTTCCTCTTCGACATCCTGACCCCATCGGCCGCGGTTCTCATCAAGGCGCATGGCGCGACGGGCTTGCCGGGTGGGAGGAGGCGACGAAAGATCCATGCGAAGGAACTCAAGATTGCCGGTTGGGGGCTGTTCAATTTATTCTTGGGTATCGCTGTGCAGGGCGTACTTGAGACGGTACTTGTCCAGACGCTCGGCAAGCGCAGTGCGCTCAAGGTATCGCTGAAGCTCCCCATGCCATTTGAGATATGTAGAGATTTGAGTTTGGCGATGTTGGGACGAGAAGTAAGTTTATTAGAATTTCCCGACTACATTGCTGTGATGCACTTTCTTTGATGGTCCAATTTGCTAAAATTCTGGTTTTCCTTTTACTAGCTCCTTTCATATTTCCTTCACCGCTACGCTCTGCACTCCAGACTATCTCCTACACTTGCCAGATGGCACCAGACTTGGTATCATTCGTTGTCTGCTCCATTCCCATTGACCGCGCATTACGACCACCCGGTCCCCTACCTGATTACCAAGTTCATCCCAACCTATGTGCCGGCCATTATCTTCCGCTTCCATATGCTTACGTATATTTTGTATCTACTGTTTATCTCTGTTGAGGAAACCTTCGCATACTCTGGATATACTGTCATGCCGACAACCTTATTCTTGGGTGGGATGGCCCGTCGCACAGATATGCATTTGTTGATGGGCGGAAGTGGAAATTATGGCCCATGGGGTGTTGTGGATTGGATTCTTGGCACTGCTGTTGGAGAACCGCAAAGCGACGATGAGACGAGTGATGAGGCGGATGAGCGGGATGTGCGGAGAGCATATGAGGCTGCGAAGCGAAAGGCTGTTGGGTCTGGAAAATCAAAGCGACGATGA	Ps.00g006440	2.87	0.00134042	-1.73747
113	Expression Difference	1666	Ps.00g065710-v1.0.a1	ATGGAGACCATCGGGCTAAATATAACATTGCTGTCGCTCAAGACATGGATCGCTATCGCAGTGGTCGCTTTTGCTTTGGCTCGTTTCGTTCTCTGGCCTTCGGGTGACCCAAAAGAGCCTTTCTACGTCCCTGCACGTCTCCCCCTTTTAGGCCATGCTATTAATATTTACAACAAAGGTTCAAGATATTTTGTTGAGATTGGGTAAGTTCTCTAATACAACCTCAGAATTCATGCGACAAAGGTCATGCCCAGCTAACATATCAGCAGCAAAAAGTACAAGCTACCTATCTATAGTTTGCCCGTTCCAGGGGGTCGCGTATATGTGGTCAACACCCCAGAGCTACTCACGAGCGTTGACCGAAACCCCAAAGCCATCGCATTTGGTCCAATTGCGGCCATGGTTATCGAACGGCTGTCCGGCTCGAAGGGACGGGCGGCGTCTGCCCTCAGAGAAGATGTTACCGGACCCAATTCCGCCAATGGATACATGAACGCAGTGCTCAAGCAGATTCATCACACTCTGGCACCTGGACCACTCCTAGAAAAGGTCACTGATGCGGTAATCACCGATCTCAATGATTCTATTGGGGGGCTTCAGCACAAAGAGACGACCATTCATCTTCTTGAATGGTTCCGCCACAATTTCAGCATGTCTTCTACCAATGCAATTTACGGACCCAAAAATCCGTTCAAGGATCCGAAGGTTGAAAACGGCTTTTGGTAGGCATGCTCTCATTACTTACCAAGACCAAGTCCACGCTGACTGAAATCCATATAGGGAGTTCGACTACGCGGTCAGCAACCTACTTATCACCCCCAAAGCCAGCTGGACAACTCCACAGGGCGACAAGGGGCGTTCGGATGCATGGAACGGTTTCATCGATTATTTCCGGCAAGGGGGTCACAACGAGGGGTCAGAAATGGCCAAGCAACGATACGAAGTTGCAATTGCCAAGGGGATTCCAATTGATGACATCGGCCGATTGGAGGTCACGATGATCATCGGTGTCTTGACTAATACCGTTCCTGCGGGCTTCTGGATGACTTATTACATCTGGTCGACGCCAGGTCTCCTCGATGAGCTGCGCGGTGAACTGGACAAGATCATTATCCGCGAAACCCAGCCCGACGGTCGACCAAAGCTAACTCTCCGATCGGCCGATATCAAGCAAGACTGTCCCCTGCTGTACGCGACGATGCAGGAAACACTCCGCATGCGCACTTGTGGCATCTCCAGTCGCATCGTGACCGAGGACATTGTCTTGAACGATCAGTACCTGGTGAAGAAAGACAGTGTGATGGAACTACCGAACAATATCATCCACTCTGCCGAAGATCTTTGGGGCCCAACTGTGTGCCAGTTCAACAATAAGCGATTCATCAAAGGTCATCCAGATTACCGCGTGCCCAAAAACGGGTTCCGACCTTTTGGCGGTGGTGTTTCACTATGCGCAGGGCGGCATCAGGCTACTAGCCAGTTGCTTTCGGCTTTGGGATTTTTGGTGGCTGCATTCGATATCTCACCTACGAAGGGGGCATGGGACTTTCCCGGTGCCCATGGACATACCATTGCTGCCGCAATGGACTCCCCCGATCATGATGTCCAGGTCAAGCTGCAGCCACGCCAAGGATACGAAGATGCTGTGTGGACATTGAAACCATGA	Ps.00g065710	2.69	0.00205947	-1.73453
114	Expression Difference	1354	Ps.00g035400-v1.0.a1	ATGCAAGGAGAGTTTTTAAATCCCATTTCGAATGGGAGGGACCTCAACTGCATGCACGGGGATGAGTGGCACATGTGGCGCTCGAGATTCAACCCCGGATTCAGCCGGACCAATATCAGAACTTGGATACCCGCTATTATCGAGGAGGTTGAGACATTTGCGAATGTGCTTCGAGGGCTCTCCGGTGGAGATGGTCAATGGGGTCAGGTTTTCCCTTTTGAGCAGATATCCAGCAACTTGGCATTTGATGTCACAGGAAGGGTGGTTCTGTAAGTCTAGCCTATCGTCTCATGAATATTCACTACTCTTTACTGACAATCGTAGTGACACCCGGCTTAACTCTCAATCACTGTATCCCTCTCCTTTCACCATTGCTTACCGCGAGCAACTGAGTCGCATGGAAATAACCCTAAGCCCTCGCAAACTTCTTTGGAGGATCACCCCGTTGTTCAAACTGATTGTTCGACGAAAGAGAAACCAGCTCTTCAAACATCTTCGACCGTTTATCACAAAAGGGATAAACGCTGCTACCGATAGCCCAAGAACTATAATTCGGTCTGCCGTTGAAGAGTACACTAGTGAGCGTGGAGTCAAGGGAACCACCACCAATAACCCAGATGAAGCCTTCATCGAACAAGTCTTCTACCAGCTGATGATATTTTTCTTTGGTGGTGATGATGCATTGTCCATCACAATTCCCCGTGTATTCAGACAACTTCAGTTAAACCCCGAGTGTGTCGCGAAGTTACAAGCCGAACATGACGCTATTCTTGGCTCTGACCCAAGCCTTGCTGCAGAGAAAATCCGGGAAGCGCCCCATATCCTGGACTCTTTGCAGTATACCCTGGGAGTGATCAAGGAGACACTGCGCATGAATCCAGCAACAATCACAATCCGGGAAGGTCAGCCTTCATTCAACCTGAAGATAAACGGCGAGGACGAGCCATGGCCGACAGACGGATTCGATCTCTTTGACAGCTCGATCACCATTCATCATGATCCAGCTAACTTCGTCGACCCGCTCAAATTCATGCCTGAGCGATTTTCCGCACTGGAAGGCGACAGGTTGCATCCGGCGAAGAATATATGGCGTGGGTTCCAGCTTGGGCCTAGGAAATGTATCGGGCAGGAACTGGCAGTCGTCGTGCTGAAGTTGGTATTGGTATTCACTGTCCGTAGTTTTGATATTGAGATGGCCTGGGATAAGTGGGATAAGGTGCGGGAACTGCAGGGCTTGAAAGTGGATCGCCGGACTGTCGAAGGTGAACGAATGTATACCACTGGGAAAGCGACGTCGCACCCCAAGGATGGTGCACCGATGCACGTACGGATGCGGACCTCGGGCAAGGAATAA	Ps.00g035400	2.3	0.00499949	-1.73357
115	Expression Difference	681	Ps.00g017910-v1.0.a1	ATGGATGTGAGCCAATCCCAGTGCTGTCTCCAGAGCTACGAAAAGTAGACCTCGAAACCGGAGCTAAAAGCTAACTTGACAGGTCTTTCGCGCCTACACATACTCGACGGCCGCATGGCTGGCACTTCAGAGTTTACCTTTGATTGCTGGACCGAGCATGATAGTGACCATGCTGCTCGACGAGACTCGGCCTGTTTCCCGTATGTGGCCCACATCCTGAAAATGCCGCGCGCACCCCATTTACAAGCCATGTTAACCCTTTGCCCTTCAAAAGCCATGGAAATCTACTTCGCCCGGTGCCTCGGCTTCAGTTTTCTTACTATCGCCGTTTTGACTATGATGTTAACCGGCTCCATCCCTCTGACATCCGAAATTAAAGACTCTGTAACAACAGATGAGGACGATCCCAAGGCGCCATACGCTATACCCACTCTTATGGTGACCTCTATCTTCCATACTGCATGTGCTTTCTACGCGTACACCTGGTATGTTAGCGGTGGACAGGGTCTCTTTGCTATTGGTGTTGCTGGATACTCTAGTATTGCGGCCATTGGGTTGTGGTGCATGCTCTTTGCTAGCAGCAATGGCAGGATCAGTCGCCGGACGGGTGCAGACAAGAGGACGACGGGGTTCCCTTTCAAGAATTCGGAAGCAGCAAAGAAACATCGCAAGGATCTGTAA	Ps.00g017910	3.63	0.00023363	-1.73132
116	Expression Difference	755	Ps.00g008840-v1.0.a1	ATGGAAAACCCAGGTGCGTTGTCAATTTGATCTTCCGTGTTTATCTCCTGCTCATCCTTATAGTGGCCGAGATACCTACCGTTATCCAGCGTCTGACACAGTCGCCGCCGTCTTTGCAAGAAACCGTCCTCAATCAGTATTTCACCAACAATGCATCTTTTGTTCATCCATTCTGCCGAGTACCCAACTTTGAAGGTAGCAGATGGTGGGTTTCAAAGATATTCCAATGGTACAAGATCATGTCACCCCGGATCGAGCTAGAGATTCATTCTATCGGTATGTCAATACGAGAAGCTCAAGGTCGCGGACGGCATAGTTTTGACTGCAAACTCTGACCCAATCCTCTAGCATTTGATGAGGATAAACTCAAGCTCTATGTGAATATGTCACAGATCTTCTCCATTTGGCTTGTTCCATTCCATGTCGCTCCGGTGACTCTCACAACGGTCTTGGATCTGACCCACGACTCGGTCAAGAGTCAGGCTACGACCAATGGCGACCATAAGCTGTACTACATTTCCAAGCAAGAAGATCTGTATCAAACATCGGAGTTTGTCAAGTTTATCATGCCACATATTGGGTATTGGATTGTTTTCGGTTGGCATCTCTTTGCAACCCTTTTCTGTGTCCTGGGTGTGAGTTTGCTATGGCCTATACTGTGGCTGGAAGAGGAGGGTTATATCCCAGGTCGCTTTTTGCGCGGGGGAAATCTGGCTTACAACATGGAGAAGAAGATACCAGAAATTAAAGGGTAA	Ps.00g008840	2.81	0.00154041	-1.73066
117	Expression Difference	987	Ps.00g086480-v1.0.a1	ATGCATGAAGCCGATCAAATCCGCGAGGTATTAAATACCGACATCAGAACTCCCATCCCGCAGGCACTCATAACCCGGATCACATCCATGCCACCATTTATACCTATACAAGGTGTCACCAACTTTCGCGATGTGAGCCATGATGGCAACAGGCTACGTCCGGGATTCGTTTATCGATCCGGAAATTTGTCCGACATCTGGGGGCCCGGGAAATCGGTCATCGCAACCGAATTGGGAATCACCACTATCTTCGACCTGCGGAATGAAGGCGAGCGACAAAAAGCCCCGGCACCTTCTATCACAGGAGTCGAGACGATATGGTTACCCTACGGAGCTCGACCAGCTACATTGAATCTCCGCGATTTTGCGGGCCCGGACAGGGGCGCTGCAGGGTTCGTGAAGATGTACTTCGGGATCCTCGAGGCCGCTGCGCCATGTTTCACTGAGACATTCAAACATATCAGAGATAAACCGGACGATCCGTTCATCGTTCATTGCTCAGGTATGTTCCACATATATCACCTTGCTCTCATGTTTCATTTTGACATAGTCGCATGCAAACCCCATTCATAATAGATCGATGCTAACCATAACTTCCAATCCACAGCCGGGAAAGATCGCACAGGTGTTTTCGCCGCTCTCATCCTCCTCCTGATCAATAGACCTCATGACGATATTATCAATGATTACATCCTCACTCGAGTTGGACTTGAAAGCGCCCGGGAGAACCTCATGCAGGCATTTGCGATAAATTTGGGAGGTGATGGAGTCGACATCAGCCAGTTGAGCCCCGAGGCACTGGGTATGCTCGAACTGTGTGGTGTTCGAGCTACTTCCATGGCAGATTTCCTGGTATCATTTGAGAGAACGTACAAAAATGGCGTTGAGGGCTATCTCATTGATGGGCTTGGATTTACGCAGAGCGATGTATTGATGATGCGCAAGAACCTGACAGTGGATCAACTGCAGACATCTGTACAAATATAG	Ps.00g086480	1.99	0.0102976	-1.72989
118	Expression Difference	1566	Ps.00g075920-v1.0.a1	ATGGATCAATCAATGACTCTCATCGATGCACAAGTGCACTTCCTAGTGAGTCATCCATGCATGCTACTTGTCTACAACACCTACTAATCCAATAACTAGGAGGAATGTGTGGTACTGGTACACATCCCATTGGAGCTGTACCCCTACTTCTTAAAGTCTGTTCTAAGACTCATTTTTGATGAAATTCCACCACTGGAAGATGAGAAAGATGACGATGCTTCATTTGATGATTTCGAAACCGCTTCTGAGCATGACTCGGCGTATAAAGCACCTGCATTCATGAATGTCTCTATCACTCCAGTCGAAGTCTCCGTCATGTGTCCTAGACGTCTGGTCGATAAATACTTCATTCCGGTCATGGACCAACTCGACCAATTGGATGAGTCACTCCGGTCCCGTCTGATCGTCAGTGAAAATGACTATATCGCCATGCAAGTCCTCGGCGAAGGCCTCGAGGCTGGCAAACGAGTCTTGGAATTAACCAGTCCACTTGCCCTGGCAGGCATGTATGTGAACTCCCAATACCTATACAAAAAGCATACATACTAACCTCCCCAAAGCTCCATCTTCTTCATCTCAACCTACTTCTCCGACTACATCGTAGTCCCCAAACAAAGCAAAGCAAGCGTGATCTCCGCGCTAGAAAAAAGAGGCTTTCAATTCAACAACGCCTCAGCAGCCTTCATCACAAACCCGCTAAGCCCAACAATCGAAAGAAGACTCAGCGACCTCATCCCACCAGGAACACCCCCACCCTCGACCCTAGGCGAACTTCAAACCCGCACCTTCAACAACCTCCGAAAACACGAAATCACCCCTTCCGTAGACAACTCCCTCCGTCTAGTCCAGTGCGCAGCCCACCACGAATACTACAGCCAAGAATCCTCAATGTCCATCCTCCGCGACGCCCTAACAACAGTCCTCCTCGTCGACGAACCCCGCTTCCTATCCCTAACCCTCGCAGCCCTCGACCCAGCAGCCTCCCTCCTGCTGGAGAAGCGTCTCCTCCCCCGCTTCGCCCGCCAATCTGTCTCTTCAAGAGGAACACCCCTCTACGAAGATGGCTCCGGTCTCCTCCTCGGCTCAAAGGAAGACCATCTAATCCCAATCACCCTAGACCTCCGCGATCTGCCCCTCGAAGCATCAGGTATCGTCTGCGGCGTCGCAGGTCGTCTCGCAGCCGCAGCTACACTCCCGCTCTCGTCGCACACGGGCTCCATCAATAGTGGTGTTAGCAGCGTCGTCGGCTCTGTGCCTGGACTGTTTGATTCTTTCGGGGCTCGCTTTGCGGCGCTCTCTATTGATAAATCATCTACCTCTGCGCCCTCTCATGGATTGCAGCCCTTGCCGCACTCGACGCATCATCTACGACCTGATGTGGATGTGGCTGATGCGGTGGAGATAAGCTTTTTGAGTACCGCGCGTGCGGGTACGATTATTGTTGGTGAGGATGAGCTTAAGAGGGCTATTGATGCCCTTGAGGAGGAGAAGATGCAGTCGCCTAGGCTTGATGGGATTGTGTTTGAGTCGCGGACTCCGCCGGATAGTCCGCAGCCGCGGGGTTGA	Ps.00g075920	3.09	0.00080871	-1.72464
119	Expression Difference	1746	Ps.00g095890-v1.0.a1	ATGAAGTTGAATCTGGCCACTGGCCTCCTCTGCTTGCTCGCTTCCACTGAAGTAGTGGCAGCTTCCAGTTGGTGGAGCAAAGCTAGTATGTTGTCCTGGGTACAAAAATTCCCTTTCGCAAGCTAACATTATCGGCAGTCTACAACAAATGGCATGAATCCGAGCTCGAACGATGGCTCTCGGACCATAGTATGTAGCACTTCTCTTTCTGGCAGCTTCATATACTCACACTTCATACAGATATTCCCCATCCCAGCCCTGCCGACCGCCGCGACCTGGAAAACCTGGTGAAGACCAATTGGGATAACAGGGTGCAGAAGCCTCTTGGGCAAGCTGCGGAGAACATCAATCATGAGCTCCACCATGCCAGAGAATGGATCTTTGATACGTAAGGTGCTCATATATCCCTGCTATGAGCGAAAGCTGACTTGTTATAGTTGGTCCGACTCTCAGTTAAAGGCATTCCTTGATCGTCACGGCATTCCTGCTCCCCAGCCCCGCAGGCGCGACCTTTTGATCAAGACCGCACGTGAGAATTATGAGAAGATCGCCACCAAGGTTGGCGAAACGGCTTCTTACCCCGGAGACTGGCTGTATGAGGAGTGGTCCGACTCGGATCTCAAGGAATGGCTCGACGAGCGTGGATGGCCGGTGCCCCAGCCATCCAACCGTGACAAGCTCATTGCGTCTGTTCGCCGTAACTCGCGCATTATCAGCTTGCAGTCCCAGAGCATTGCTGCATCTGCATCCGCTGAGGCTGAAGCTGCCAAGGAGACACTGAGTGATCAGCTTTTCAACGCCTGGTCCGACTCGAAGCTAAAGGAATTCCTTGACGAGCACAATGTCAAGGTGCCTCAAGGCTCGAAGCGCAATGAACTCATTGCTTTGGCCCGGAAGAACCGTTACTATCTTTCCGGCAAGGTGTCGAGTGCCTCCTCCGCTGTGGAGGAGACGTTTGGCGCCGCTACCACCAAGGCCGGGAACGAATATGCACGCGCTACCGATTATGCCAAGCTAAAGATCGATGATGCTTTCGAGACTGCGTTGAATGGCTGGTCTAACTCACGCCTGAAGGCGTTCCTTGATGCCCGAAGCGTCCCTGTCCCTCAGAGCGGCAAGCGTGATGAACTCGTTGCTACGGTCCGCGCCAACGCTCACAAGGCTGCCGGTGGGTGGAATCAGTACAACTTCGATACTTGGGATAAAGAGCACCTGGTGTAAGTACATACCTGACTATTGATTATATGATCTCACTGGCTTACCTTTCTCAGGAACTACCTGTCTGCCGTGAACCACAAGGTGGCTCAGCAGGCTGATGCCTCCCGCGAAGAGCTCATTAAGAGTGCAGAGGACTCCTACGTCAAGGCTTCCAAGGCTGGCGGCGAACAGTACGCCTCTGCAACTGCTGCCCTTGCCCAGGCGACTGGCACAGCCAAGGATGCCACTTTCGACCAGTGGTCGCAATCCGAGCTCAAGAGATACCTGGACAACTACGGCGTTCCTACCTACCAGGGCTCGAGCATCAATGAGCTCCGAGCTGCGGCCCGGCGCAATGCCCAGTACTTCAAGTACGGCACCGCAAGCCCGCAAGCTACCATCTATGCCAAGATTGTGGATACTTTGCAGTGGGTTTTTGATCAGTTGAAGATTGGCGCTGCTAGCGGCCGCGCCCAAGGCACTGAAGCCGCTGAAAAGGTTCAGCAGAAGGTCTCTGAGCACACAGAGAGTCTGCGTGGAGAACTTTGA	Ps.00g095890	2.16	0.00687319	-1.72187
120	Expression Difference	1563	Ps.00g029340-v1.0.a1	ATGGGCCCCCCAAAAGGCGAAGATGAAATTATGACGCGGACAAAGCTCGCTCCGCCGGAGCCCGCAAGAAGCTCATCTATCCCCAAATCGAAGCGCCGACCAGGTCGCACCTTCAAGAACCCGATTCGGAGCAGCTCATCTCGGTCCTCCCGGTCCTCCCGGTCGAGGTCGAGCCCCTACGATCGTCCTTCTAATTCGCCTAGACCTAGAATCTCGCGCCCGGATACTCCCCGCAGGATGTCCATCCTCGAGGCCCTCCCAGTCGAGATTATCGAGCAGATCTTCCTGCACTCGCTCAATCTAAACTTTCCCCGAGCTTCGCCGTTCCTATCCCGGGCCCTCTCCGGTGAACACATCTATCGCGCTCTCATCCTTCTTGCGTTCTGGAATGATGCGCTCGACAACCCCCGTAGCAAGGCCATTGATCGCATGATGGTCCCGCTCGACTACGTTCCTCTCAAACTGGACGAGCGAGCCCGCTTACAGGAAGCCGTATTCAAGTGCAGGTGGTGTACCGTGGACCGCGTGCGCGAACAGGTCCCGACAATGCAGATCCTGAGTATCTACCGCCGTTGGATCAACGCTGGTATTGTGACGGAGGAGGAGGAACAGAATGCGTTTGAAAGGCTCATAGCACGTAAGGACGACAGCGTACGCATCTTCCATGGCAAGGGTGGCCCAATGAAGGAACTAGCTAGCATGCCCCCAGAGCCCTTCCGGATGGCCCTGAACGCGATGAATGGCATTCACGAATACAAGCTCCATGTCATGCCAATGGTCGCCACCGAGCTTCAATGTGTGGATGTGGGGTTGACCGTCAATATACCTGCACTGGGCCTGTGCAAATTCCCATCCCATCTCCTCCGAGGCCGCAGCAACGGTTTCCTTCCGGAAGATGTTGATTTCCTAGAGATGCTGCGCATGACCTCGTGCAATTGGACACCTCCAAAGAGCTCCTTGTCACCCTCGACTCTGACTAAAGTCGACCGCAAAGCTCTGAACGAAGGAATCCAGAACGCAATTCGTCACCAGAACTTCGACGCCATGCTCTCCCTCCTCAAAATCGACGAGTTCCTCTTCCGCTATAAAGTAGAGAACCAACGCCGCGGCGTCTACTATACGATCCCATATGAACATTTCCTCGCTGTTACCCGCACCGGCCGTGACAAGCCACATCTCAACTTGGATTTCTTCGAGGCTCTTCTCCGTGCTAGTGCGGAGTCTTTGCCTAGCTGGTCATCCGAGATCACGAAGTGGACTGTGGACAATATGGAACTCGCGAAGAAGAACCCGAATGCTTATAACCAGACTAATGGTAAGTTTGCGCGCTGGTTGTCGAATTTCCTGTTGCGTCTCCCTGCGAAGGTTGAGTATGCCCATGAATTCCCGACTGGTCAGCTGTTCTGTAACGGTCAGTTGGATGTCACGGATTTTGAGGGCGCCCGCTTTGTCGATGAGGTTCTTGATGCCTTCCCCAAACCATTAGGGAATTGGATGATGGAGAGTTCATTCCGAACTGAAGATCACTGGCTGAAGAAGTCCGATCCCTCTCTTCCTCCATGA	Ps.00g029340	1.97	0.0107272	-1.72124
121	Expression Difference	6314	Ps.00g075820-v1.0.a1	ATGGCCCCAGGTATCTTGGCTCCCGTCCCGGGCAATCTCACATCCCCTTTTTATAGCAACCGGCCTGGTAGCTCCAGACAGGTTTCTGCTATGTCTAGTATGTTGGATAACGATAGCCACTCCAATGGTGGCTTGTCCCGCTCCGGTACGTCCCGCCGTGAGTCCTTCATGCCTCGGAAGTTCCACTCCGCTGGCAGCTCAAAGCTCTCTGGTGTGGTCCAAGGCCTTCAGCGCCAGAGTGGCGCCGAATTGGGTGCAAATGTATCCTCCACACTATGCAATACCGACCACGCTGCCATCTTGGATTGGATTGCAACCGAGCGCATGAGCCACCTGCCCCCCGAGGGAAGCAGCTATGATAAGGTGCTCGCTTGGGCCCAGCTCTTTGTTGAGCGTCTGCATTCCTTTGACCTGGCTATTCGCGACTTCGAGGGAGGTAGTTGGCTCGCTGCTCAGCTCTCTTACGGATACTGTGCAATGCTCCTCGAGGTATGTACCAAATATATTCCTTTCAAGTCTTATGCTTCTTCAATACTGATTCCATCATAGCTTGGCAAAGAGAATGCGCCAGCTCTGATGGCTTCCTTCGGGTTCTTTTACAGCACTTCCTCCACTTTGGTGGACCTGCTTGAGCGCACTGAGCTCTTCGCTGTCTCCCAGACAATCAAGAACCAGCTGGTTGAGGCCTTGGCCGACCTTGTTTCTTTGGTCGCCGGCGTTTCCACTCACTTCCACCAGTCTATCTATGCACTTTCCGAGGGCTCGATCTCAATCAATATCTATGAGACCTTCACTGGTCAGATCGAGTCTTTCCGTGAACGCTGCGCGAAGATTTCAGACTCTATGTGGAGACATCAACTCGTACAGGAGAGCAAGGACCCCGAAAACGGTAAGAACAATTTGCATCCTTTGAGCGTTGGAAACATTCGAATGATACTAATTATATTTGATTATGTTTAGTGGCCGTTGTTAAGTCCGTCCGAAGCTGGCTGTCTCCCGAGGACCGCATCCTCAGCCACCTCGCCGAGAACACCTCCCACCTTGCCCACGAACGCGAGGAGATGACCTGTCTCTGGATGAACCCATACTTGACCCACTTCCTCAAGAGCGACAATCACGTTCTCGCCTTTACTGGTGCCCTTGGATCTGGGAAGACTGTCCTCGCCTCCGTTATTGTCGACCGCCTGCAGGACCACATCGGCGGTGTTACATACAAGTCATTGTTTATTCCGATCAATTCCAGAATTCCAGCCGAGGCCACCCCGATTGCAATTGTGAAGACAATTCTCTTGCAGCTCTTTGAGAAGCGTATTGGTAACATCCAGCTGCTGCAGATTCTGCACGAGGCCTACGATGCAAGCAAGAAGACCACAAACCCGGAGGAATATGAGAACATTCTCTGGAATGCTCTGGAGAACGCTTTGAGCGCAGCTCTTGCCCGCGCTAAAGACCTTGTTATCGTCATTGATGGCGTTGATGAGGCTTCTTGTGGCGAGGCACTTTTGCTCCAGAAGCTGATTGCTGCCACCTCCAATGGAACCAACGTCAAGCTTATCACCCTTGGTGCCGAGAAGCCTAAGACTTCTGTCGGTCTGTCGCATGTCCCTATTGGTGGTGACCGAATTGCTGATGACATTTCCACTGTTGTCCGAAGCAACTTCACCGGCGCCAAGTCGCCTGGAACCAAGGTCTTCTCGTCTATGGATGAGATGGAGCAGGAGACCCTTGTTGACCAGATTAGCGAGGCCTCTCGCGGTTCCTTCTTGTGGGCTAAGCTGTGCACCAAGCGTGCTCGCCTTGAGCATACCCCCGATGCCCTCCGCAAGGTCGTCGACACTCTGATCAAGAGCAAGCCCACCATCGCCGACTTTGTTCTCCACAGTGTCCAGGCTCCCGAAGTCACAGAAGAAGCCAAGCTCATGCTCCTTTGGCTTGCTACAGCTGATCGTCCTCTGCTGGCAAGGGAGCTCATCACCTTGGCTTCGATCGAGCCAGAGAAGCAGATTGTGAATGATCGCAAGATCAACATTCGTCAAGTCTTGAAGCCCTTGAACTCCATCGTCTTCATGCAAGATGGTCAGGTGTACCTTCGTCACGGTCTGCTTAGGACTGCCGTTTTGGATGTGTTCTCCAAGGGCAAGCTGATCCCCACGGTCAAGGACCGCCACACTGACCTCGTCACCCGCCTCTTGGTATACATCAAGTACACCGTTCCCGAGCAGCATGAGCCTTCCCTCACTCCCCTTGATGATCGTGATGTCGCCCCCCGTGTGAAAACCCACCCTCTTCTTGACTTTGCCATTCGCTACTGGCCTCATCACTTTAAACAGACCACGACCTTCACTACCGGTGGCAATGCTCCCACTGCTAAAGAGTTTGGCAAGGTATTCCCAGCCAGCGTTACGCTTTTGCTGGTCCAGAGCACACTCTGGAACAACTCCTGCACACCCACACTGCTATCGTACCACACCACTATTACCAACATGTGCCGCACAATTTTGGGGACCAACCACCCTGTGACACTCCAGTCCATAATCTCGTTGGCTCTGCTGTACCGTGAGGTCGACCAAACCCCAGAGGCAATCCCTCTTATCTACGAGATTACCACTATCAGTCGCACTTTGTTCAGTACAACTCACACAATCACGATGCAGATGGCTCTGTTGTTCCTTGATCTGACTGTAGACATGGTCACCTTTACCAAGTCCGATATCATGACTAGGCGTGAGGAGCTTCTCATCATTATTGTCGAGTGCTATCAGGCTCACTACGGCGAGAAGTCTGAGAAGACACTCAGCATCATGAAGACTCTGGTTGAGCATTACCGCGCGACCAAGGAAGAGGCAAAGATTCAGACTTGGACTCTCAAAATCCAGAGTCTTACCACCACCACCACCAACTACGACGGCGATGATACCCGTGATCTCAGTGTCCGCCTGAAGGGCCACAAGCAGGACCTAGGTGACACTGGTATTCGCTTCCTCCTAGATGCCGAGCACGACGAGGTCCACGAAAAGTCCGAATCGTTCGAGGGCCAGATTACCAAGGCCGAGAATTACATGGCCAATGGCCGCCTTGACCTGGCCGAACGTCTGTACATTGAACTCTGGCAGCAGGCTAAGACCCAAGAACACAAGTTGCAGTCTGTTCTTGCTTACTCGAAGTTTTTGGCCACGAAGAAGAGAGAGCATGAGGCTTCTTCCATCCTGTCCAGCGTTTGGGAAGAGCAAAAGAACAGCGCTCACTCGCTTTCTGAGAGCTCGACTTCACACTTCGAGCAGATCGCTAAGGTGATGACTACTGTTGGCCTCACTGTCGCTGCCTTGGGCGTCTTCAAGCACTGTGCCTCGTTCTACCAGCGTACCAACCGTACCTCATCCTACTCGGAGATGCAAAAGCACATAGAATCTACCTCGCAACACGTCAAGAAACAGGCTAGCTCATCATCGTCGCACTTCTCCGAGACTACCTTGGAGGAGATTGTCTATGAGGCTTCTAGTTCCTCCAAGCTCGACCAAAGCTCGCTCACTGCTACCAGTACTTTGCTGACCTTATACACTAAGGAGCACCGCTGGAAGGATGCCACCCGTCTCCTCAAGAAGGTTCTCCATGGTATTTGGCCTTCCTTGTTTGCTCCTTCCATCCAAGATGTTGTGCTCCCAAAGGAGCACACTGACAAGGCCGTGGACCTTGCCGAGCGTTTGAGCCAGTGCTACCACTACCGCCGTCGTTTCCCCCGCGAGGAAGGCATTCGCGCCCGCGTGTACCGTGCGGTACGTGCCGCTCGGCCAGTAGGTGACAAGCTGAGGGAGACCATCAAGGATCAGCTGATCAGCTTCTTCGAGGGGTCTTCCCAGCCCGACAAGATCATCAACACCTATGAAGAGCTTTTGGACGACTACACCAAGCACTACGGCCCTGAACACCCCAATGTGATCAAGACCCTATTCACCTTGGCTGAGCTTACACGTCCTCGCCCCGTCTTCGTGGAGTACTACCAACGCATCGTTCTCGCCTTGAACAAGCACTCGTCGGCCATCAAACCCGAGGCATTGGAGCCCGTCATCATTGTTGCAACTGAGCTTTGGGCCCAAACTCGTTACACTGATGCCGTCCCCTACTTTACCCTGCTCTTCACCACTTTCCTGAACCAGCCCAAGCAGAGCCCTAAGTTCCAGGACGAGGCCTTTGTGCAGTCAGTCTTCGATCGCTACACTCACTGCCTGCGCAACAACCGCACTGAGTTTGCCTTCGTCCACAAGATTACTACCGAGTTCTACAACAAGGCCAAAATAGTCTTCGGAGCCACCGCTACAATCACCATCCAAGCTACCTTGACCCTTGCCAAGGTGTGCCAGGAGACCAAGACCTATGAGAGTGACGCTATCGCACTCTACGAGCAGTTGCTCAAGCTCAAGCCTGCTGGCGTTAACCTTGAGGAGATTGAGGTCATCCTTGACGGTATTTTCGAGGAGCAGACCGCCAGCGCTACCTCCAAGTCTCAGTCCGTTTCCTCCGAGCAGATGAAGCGCGTCACTAAGATCATGCGGAAGCGCATTGAATCCGCTCGCGAAACTTACGGCTGGGCTCACGAGGAGACCCTTTCCAAACTTCAGGAGGTAATCTCATTCCACTCCAGCCACAATGACACCCAGCGTGTGTCCCAGGAGCTGCACGAGTCAACGAAGCAGATCCTATCTTCTGAGACCTCTTCGGAGCGCCTTGTAGCCGCAGCCACCACTATTGCTACCGGCTACATTACCAGCAGCCAGGCTCACAAGGCCGTTGAACTGTCCCAGGAGCTCTATCGCCAGATCGTCATGAAGGACACCTCTAACTCTAAGGAGACCCAGCTCGATGTCTCCTCCAAGGGCCGCCAAGGCCTTGTCTTCTTGGCCCAGCTTGAGCACAGCGTGCACCAGGGTACCTCCAGCGTCACTGAAATCCTCGCCTCTTTGACCACCGAGTATGTCTACTTCGAGGAGTTCAGAAGCCACACCAAGTCCAAGAGCAGCTCTTTCTCCACAGTCGCGGTTTCTGCTACCCGCCTTTACAACTTCCTCCTCGCCAACAAGCGCCAGGAAGCTGCTAACCGTGTCTTCGGTGACTTTGTCGCTTATTTCGTTTCCACCGAGGGGGCGCGCATCAAGTTGACTGAGACTGCTCAGGTGACCGTCTTCCTCCAGACCATGATCGGCTATCTCACTCAGCACCAGACCTCGAACTTCGTCCGCTCGGTCGGTATTGCCTCCAACGTCAAGGTCCTCGAGCTGCTCGAGGCTAAAAACTACGATGGTGCTACCAACCTCGCCATCGCTGCCTTCCGCTACATTTCAGCGCACGATGTCTACCGAACCCCTGAGATTGTCAAGTTCGTGTTCACCTTGGGTCTGCTGATCTCTGGCCAAACCCTCCCTCAGCCAGAGCCTTCCGTCCAGAAGAAATTGCGCAGTGTGTCCGCGATCATTATCCAGGAGGTCCTCCGCGTTATCGTTGACCTGAAGATCAACCTGGCCCAGATCAACTTGGACTACCTGAACGCCCTCATCGGCATCCTCGGTGAGCAACAGGACTACAAGAACCTCGTCTGGCTCCTCAGCGATCTCTGGAATAGCCGCAACAAGCAAAGCGACTGGACCCCCTCCGTCACCCTCGACCTGGCCCGCCGGTACATTCTGGCCCGTTTCCTGGTTGGAGATGCCGTCAAGGCCTCTCGTCTGGCTGAGGACATCGTGTACAACTGCCGCCGCGTTAACGGCGCTCGCCATACGAACACTCTCGAGATGTCCACGCTGCTCTCGCAGCTGTACACCGCGATCGCGCAGCGCTACCAGTCCGATAAGAACGGCCAGCACATGGCTAATAAGTACTACAAGAAGAGCGCCGCGGTGCACGAGAGCCTCCTCCGCGTCTTGGTCGACCCCTCGCTTGCGGAGTTCGAAGGTACCCTCGACGCTAGCTTCAGCATGGATGGCTCCGCGTACGACCTGAACATTCAAGAGCAGGGCTCCGACGGCGGGTACTCGTTGGCTAGCGGCGAGCACGTTCGCGCCCACCTCAACCTGCTCAAGCTCTCTGTCCAGCGCCTAGGTGACTGGCCCAAGGATTACAGCGAATATCAGACCCTCAGCGCCGGCCTCTTTGCTGAGTTCGGCGATGAGCTGAAGGGTGTCAGTGGTGTTGAGGAGTGGAATCCGAAGAACTACGGGTCCGGTAAGGCTGCCAGTGCTGAAGACATATTGGATCTGAAGGCCTTCACTTGGTCTATTGATCTCGGCGAACAGAATGGCGAAGTTGAGGAGGAGGAGCTGTAA	Ps.00g075820	1.96	0.0108634	-1.71816
122	Expression Difference	1421	Ps.00g088080-v1.0.a1	ATGGAAGAAGGAACCGTCCCAACACCCTCTGAGCCTCCTCCGCTCCCATACTCGTTGCACACAAGGAAGAAGTCAATCGCCTTCTTCTGGACTATCTTTGTGGTTGATACCTTGGCTCAGCCGTTGATTCTGTATTGGTGTCTTTGGTATCTCACCGATCTATCACCCAACTTGGGTATGTCTTGCGCGGTGGAACAGATACACCCGTTTAGGTTGCTGATTAGGATGTGCAGTCTTCTCGATCGTCACCGCATCGCTTGGAGGAGTTTCGGTCTTTGAATACTTTTACCGCCTTCATAATCTATTCCGCAAAAAATCGCGCGCCCGACCCCTGAACTCCCGCGTATCATGGGTAGGTTTCGACCTAGGATTAATCTGGATCATTAACTAATACCTCTCGGTAGCTGGATTTTTTCCAAATCAACTTCACCATCGTGTGGTTGATTTTGGCCGTCGAACTGGTCGTGTGAGTCTAGATATACCCCAGAAGCGGGATAAACAATAAGCTAACAAGTTCGCAGTGGATCGGTACCTGAACAACCATATGGTTAGACCAACCCACAATATCTTATGAAATTGGCTCATACTGACCGCTTACACAGTGCGCCTCATCGCCATGGTCCTACCGACCGTCATGTTCTACTTCGGCTTCGTCTACCTCTCCCTTGACATTTTCCGTATGATGGGCTTCAAGGCCCCATTCCGAATCTCCTCTACGCCCAAAGGCTCCGTTATGCCAACTGCGTTGTACGCGCTTATTGAGGATGTCGTGGCAGTCGACGGTGGTGGTGGACAGATATATCGATATGCTCTCCGAACTCGATACCTATCGAGTCCTTATTTCCGCCGTATGCTCTTCGAAATGAACTGTTTCTGGAGTGGAGGATCTATCATCTGTGCCGCCGCCATTACTGCGGTTATTTTCACCGTTCAAGAAAACGTTGCATTCACGGTAAGCGAGAATCAATTCAATCCCAAATAGCAATAAGGCTAACCTTAACATACAGTTGGGCTGGACCCTTCCGTTTGTCTGGGCTATTATTTGGACCTTGATCACAATCCCCTGGGTTCAGAGTGACCTACGTCGTGAGAAGAAGGCGTGGGCAGAAAACCGCGGACAAGGTGGCATCCAATGGGTTGACGATATCAGCGCGCCCACTGCACGTACCCGCTTTGCGTCCGTTCAGGCTAATATCTGGCCCTGGACTCGTGATGATCAGAGCCCCCCCTCGACGCCATCCGTCGGCGCTGAGAAAGTACCCGATGTCCCCAGCGGAGTCTCCAATGGAGCTCATGACGTCTCTAACGATGCCTCCAGCAGTGCCCCTCACGAGGCTTCTCACGTTACCGATGCAACTTATGATGGGGCAACTCTTGGCAGTCCCAATGTCGAACCACCTACGGAGAAATTATCCGTGTAA	Ps.00g088080	2.16	0.00687319	-1.71616
123	Expression Difference	666	Ps.00g093690-v1.0.a1	ATGGATATTCAAGGCACTCCTATTCGTTCCGGCAGCCGTGGCACCAAGGTGACCACCGACCCTCGTACACAACAGCGCATCGAAGAACCGTCTGGTCCGATTACCAATGATTCACTTGCCGCCGAGTCTATCCGTGAAGGTGGCGGCTTCTCTGGCAACCGTGGCGCCGAGGCAATGGGCATGTCAGGAAACCAATCCACAGTAACCAACGCCAACACCTCCGCCTCCATCAAGCTTCCCTCCGCCCCATTCGGCGCCCAGCGTCAGGACCGTCTTGAGGAACAGAAATACCCCGAATGTGTGGTTGGCCAGGGCAACTTCCCTGGCACACACATGGATAACTCTGGGTACGCCGGTGGCTCAACGGCGGCCAAAAGGGAGATGGGCATCAAGGCTGGTGAATACTCTACCGCCAGCGGCAGTAGTGGTGGTAGTCAGTTCAACGACGTGACTGATATTCAAGCGGGTGGCCTCCCCTCCGACGATGTTAAGAATGTTAGCTTCAATTCGGAAGTTGGCTCAAGCGAGGACCCTGGCCGTGACGCTATCAGCCAGTTCCAGCACAGCAATGCCCACACTGCTAATGACTCTGCCCGTCCTCATCAACAAAAGGGTATTGATACTCATACTGTATATGAGCACTTGGAGAGCGATCAGCGCGCTTAA	Ps.00g093690	1.96	0.0108556	-1.71475
124	Expression Difference	3930	Ps.00g117120-v1.0.a1	ATGGCCACAGGTCAGCAGCCTAAGTCTCCCCAGAACCGGCGGGTTGGGGAGCATTGGAGTGGTGCCAATCCCATTCCAACCATTAGTCACTTTATGGAACATGTCGATGCCGACAAGAAGGAACGTGATCGCAGGATAGACGAAGAACGAAGAGCTAAGAAAGAAAGCGCTGCACGTGCGAAAGCGCAAGAGACCTCGGGCGCACCACTAGAGCAAGCAGCTCAAAAGGATGGAGATGCTGTCGCTCATAAGCCACGCGAAGTCTCCGAAGCCAAGATGCACACCGTTACAGACCCGACTACAGGCAAGGACATCGGTGTTGAAGATCAAGACGAGACATCTATGGATGCTGTAAAGAATCCAATGGTATGTGGGATGATCTCTAACAAATTATGAATGGAGTCTAATCCATTCGCAGTTGACGGTCCCGAATGCAAATCTTGGAAAACCCACGGTGAGTTGTCTATAGAATTCCGTCCATGGAGGGCATATTACTGAGATGTATCCCAGGATGTCCAAACAAGTGCCGACCAAGATCTTGCAGAGTATAAAGAAAAGCAAGACATTACCGCACCCCCCGATCCCATTGCCGAAGGCACAACCTCCGATGTTCCCATTCGAGGAGAGAAGACGAATGTTCTGTTCCATCCCACGCCAACTGTCTCGTATCAGCCTATGCTCGATTCATTGCAAAAGCGCGCAACGGCCCTTTTCATTGGGATACCTATTGCCATAATCATACTAGGACGGATGTGCGGAGGATCTCTTTGGGGCCTTATTCCCTTAGCCGCATGCGTTACGAGTGGAGTATGGTTGTGGATGCAGGAAGTGATTCGCAGTGGTCGAGCGATGGAATGGAGCAGTGAGAAGCTTCGTGGCCAGATGGTAAGTTTCCCAATGTATGATCTTGTTCATGGGTAGAAATATTAACAGTTCAAAAGGCCACTGCGAATCTCCTTCCTGAATCCGTCGAGTGGATGAACAGTTTCCTCGCCGTTATGTGGGGACTCGTTAACCCAGAGATGTTGACACCCGTGGCCGACACAATCGAAGATATTATGCAAGTCTCTGCACCCAAGGTTGTAGAGAATGTTCGCATCGCAGAAATCGATCAGGGTAGCAACCCACTCCGAATTCTGAGCATGAGAGCTCTTCCAGACGATCATGTGCAGGGCTTGAAGGACAACATCCACGAGGAAAATAGAAAGAATAAGGACCCGCAGGAAGCCGCTGCTGCTGAAGAAGGCGGAAGTTACTACAACATGGAAGCCTCCTTTGCCTATCACGCAAGCCCGACTGGCCAGAGTGCCTCGTCAAAAGCACGCAATATGCACATGCAACTGGTCTTCTACCTAGGCGTTCGAGGCTTTTTTGGTGTGCCATTTCCCGTATTCGTGGAGCTGATTGAACTTGTCGGGACTGTCCGCATGCGCTTCCAAATGATGCCCGAAGCACCGTTCATGAAGGATGTGACTTTCACTTTGGTCGGCATTCCCCACGTCAGGGCTGGCTGCATGCCAATGTTTCGAACGGGAGTGAATCTCCTGAACTTACCCTTGATTTCCAACTTTGTCAACTCCGCCATTAGCACCGCGTGTGGGATGTTCGCAGCCCCCAAGTCAATGACCATGGATCTTGGCATGATGTTGACAGGAGATGACATCCACAAAGATACTTTGGCTCTGGGTGTGATGTGGATTCGCATTCACCGCGCCGTCGGCTTGAGTAAACAGGATACTCGCGGCAGCGAGGGTGGTGGCAGTGATCCATACATCAACCTGTCCTTCTCGAAGTACGGCAAGCCCATGTATTGTACACGTGTGATTACGGATGACCTCAATCCAATTTGGGAAGAGACTACCGCCCTTCTTGTGACACCAGAATTGATCAAGGCCGATGAAAACTTGAGCATTGAGCTCTGGGACTCTGACCGCAACACTGCGGATGATATTGTTGGCAAGGTCGAGCTACCTATCCGTGAGATGCTTCAGCATCCCAGTAAAATGTATCCCCAGGTGTCGAAGCTTCAGGGTATGGATGAGGGCAGTGAAATGCCCGGTCAGCTGCATTGGGAAGTTGGATACTTTGGGAAACCAAAACTCCGCCCTGAGCTGCGTACTGATGGCAAGAAGAAAGACCTTCCTGAAAACCTGAAAGGCGATCCGACTTTCGAAGACGAAAAGGGGGCCATCAACAACGAAGAAGAGGATGCCGTTATGCACACACCACCTGATCCAATCTGGCCTAGCGGTATTGTGCACATTGTTGTGCACCAGATCGTCAACCTCCAGCTTGCCAATATCAAGGGCAGTGATGGGAACCGCAAGGGCAAGGAGTATGAGCCGGCAAAGCCATACGGTGAGAACACAGAGGAGGAGGGTGAAGAACTCCCAACTAGTTACTGCAAGGTTTTGTTGAACGATCAACTGGTACGTATCTGTAGATACATCCTCTCACCTGCAAATTCTAGATACTAACAGCATGTTTCAGATCTATCGCACTCGTGCAAAGGCTGTGAGCTCCAAGCCTATCTTCAACGCAGGAACTGAACGATTTGTTCGCGACTGGCGCTCAGCCGTTGTGACCATCACCGTCCGAGACCAACGCTATCGCGAGCATGATCCCATTCTTGGCGTGGTCCCCCTCAAGCTGTCCGATATCTTGCAAACTAGCTCCCAAGTGACCCGCTGGTATCCCCTCGATGGTGGTATTGGATTTGGACGCATACGTATTTCTCTTTTGTTCCGCCATGTAGAGACCAAGTTACCACCTCCAATGCTTGGCTGGGATGTTGGCACCTTTGAATTTGCAGGACAAACTATCCTCGCAAAGGACTACGGTCGAAACACTAAGATCAAGCTACGCACCGGTGGCAGCGTTGGCAAACTCTCCCGACACATATGCCACATGCAAGGCAATGACGCGGTATTCGATACCTCCGATGAGTCTTTCCGCGACACACTACGCATGCCCGTGAAGCACCGATACCGCTCCCCGATTGTGTTCGAGTTCCACAACCAGGGCAAGCGAAGCGCAGCAGCATACGCCGTTTTGTGGCTCCAACATCTTGTCGATAACGAGGAAACAGACATCGACCTTCCCATCTGGACGACAAAGATGGGTGCTCGCTTGACACAAAATTACGTCACGGAGCAGAACTGGAAGGCCAAGGAAACACCTGGACTTGAAGACTTGACAGAAGTGGGACGTCTACAATTCCGCTGCAAGTTCTCACCGGGCATTGACGAATCGCACGAGCGTTTCGTCGTTGACAACGACTCCCGTGAGACCTTCGAGACCTGGGAAGCGTGTCTTTCACAGGGTGTGCGTTCCCGCACCGTGAACATCGAAGTTCCCGCAGAATTACAGGAAAAGCACGAGCAGTCCTTGATCGACGGACGGGACATCTTGAAGCAAGCCTCGCCCGCCGAGCGTCAACGGTGGATTGATAACAACGGCCAAGATTGGAGTGGTGCGTTTGGTCAAGACCCGCGTGCCTTCACCGATTCCATCGGCCGCAAGGTCGCTGAACCTGGCCGGGACCAACCTCGTCATGACCCGTACACACCTCCCCCACTCAAGGGTCAAGCTTCTTCTCATCGAGCTAGTTTCCAAAGCGGAGAGAACCATGATGACGACACTTCGGACTCAGATGACGAGCTCGAGTCTTTGACTAAGGGACCCTCGACGGTTAGTGGCAGTGGTGGAGCTAGTTCGTCTTTGGCACAGAGCAATATGAGTACCAGTCAGGTAAACAGGGCGAATAAACACAGTGAGCAGCGACAGCAGCGTGGTCTCATGCAGTGGAAGCCTGCGCGGAATGCTGCTTTCGCCAAAAATGAGGCTAAGTTTGCGCTCCAGAAGATGAAGAAGAAGATCGGAGTTGGTGGTCTCACTGGTCGTGAGCCAGATGTTGAGACGGAGACTTGA	Ps.00g117120	1.96	0.0109701	-1.7141
125	Expression Difference	1081	Ps.00g014430-v1.0.a1	ATGATTTTCGACCCAGAAACTATCGACATTCCCAAGTCTTACGAGACTCTTTCATTGACCGATGTCAAAGTTTCCCATCACCCGGTCGGGGCAGTTGAAGCTACCCCTGTTGTTGTGGTGACACTGAACCGGCCGGAAAAGCACAATTCATTCACTCTAGAGATGATGCACGTGTTTGAGAAGATATACCCTATGTTTGATGTTGATGAACGCGTCAAAGTTGTGGTTCTTACCGGTGCTGGCAAAATGTTCTGTGCTGGTGCGGATCTTGAGCGAGGATTCAGTGGAATGGAGAAGGAGAGAAACAAGGACCACCGCGATAGGTAAGATAACGAAGTTTTAGCCGAGATTTATGTACCAGCTCCGCTAATGCCGATATCAATAGCGGTGGCCGTCTCGCCTTAGCCATTCACCGCTGTCGCAAGCCTACTATAGCGGCTATGCAGGGCTCCGCTGTTGGTCTGGGCATGACGATGTCTCTGCCGGCTGCCATACGTATTGGCTGCCAGAAATCTAAGTACGGATTTGTCTTCCCACGACGGGGTCTGACGATGGAATCAAGCTCTTCATTCTTTCTCCCGCGGTTGATTGGTTACTCCAATGCTCTTTACTTGCTCACAACTGGCGGCACCTTCTCACCTACATCGCCGCATTTTGGGACGTTGTTCCAGGAGACATACCCTGATCCAAACCAGGTAGTCGCACGTGCATTGGAGCTTGCCGCGGAGATTGCGGAGAATGTTAGCCCCATGGCCTCATATCTTTCGCGAGAACTCATGTGGCGAAACCCAGGGAGCGCTGAGGAGACTCACTTAGTTGATTCAGCGGTGTTATACCATATGTTTAGTGGGAGGTATGATTTCTCCAACTCGTTTCATCAAGCATCCTTCGAAAAATTCGCAAGACAAAAAAGCAATACTGACCATATTATAGGGACTCAAAGGAAGGCATCAAAGCATTCTTCGAGAAACGAAAACCAAATTTCAATGCAACTCTTGAGGGTGATGCACCGCCCAGCTTTCCTTGGTGGTCTGATGTTGATATCGGGAGACGTCCGAAGGCAAGCAAGGCGAAATTGTAG	Ps.00g014430	2.71	0.00194793	-1.71393
126	Expression Difference	674	Ps.00g103430-v1.0.a1	ATGTCCGAATCCTTCGCCATCCTCCGCCAACGCCGTTCCGACGAGCTAGCCAAGCTCGCCGACGAGCACCTTCAACACGACCTCCAATCCGGAGACCGCGACAAACTCAACGCAGCTGCATCTTCAATTTCGGTATGGACAACAGTTGGCTCTGCAGTCGGTGTGAGTCTAGGTCTTCTAGCCGCCATCCGGCTGCGCAGTACGCGCAAGGCGTTCTTCTCTGCTATTCGTGCGCAGGAGAAGCCTACGAAGGTTATTTTTGAGGATGGGAGGACTGGTATGTTTATTAATTGTGATTTTTTACGTTGAAAAAAAGGAATAGTGTGGTTAATCTGTGTGTTTAGAGTCTATCCCGGATCTCACGCCACTGTTGAAGCCTACTACTTTGGGCGATATCGCGACTTATTTCTTTGCTACAGCCGGTGGGTTGTTTTTGGGTGGAGAGCTCGGTAAGATTATTGATGTTGTGACGATTTGGTGTTAGGAAAATCGAGCTAACGGACTTGTGTTGTGTAGGCTTTGCTGGTGGTGTGGCGAAAGGAACGAGGAGTATCAACTCGGATCCAGAGAGCAAGAAGAGAATTGAAACTGCTTTCAGGAGATTCCGGGCTGATGTGCTGCGGAAACAGGCTGATGCATTGGACAAGGGACAACATGATTATAGCCTGATTTGA	Ps.00g103430	1.97	0.0107272	-1.71166
128	Expression Difference	1798	Ps.00g078120-v1.0.a1	ATGGAGACCCCTCGGTCAGATCAGACCCACACCAATGGAACTAGCACGACAGCCTCCATCGAGTCTAACAACTATGAACAACCCAATGATTACCTCGACCTACCAGTCCGCGAAGTCACCGATAATGCCGATTTACGCGAATACACCACCGAGACGAGGACCGGTGAAATCATCAAGCCGGTCAAGTCCAATGCTACTGGCAAAATCGAAGATTGGAAGATGGTAACCTTCACCATCAATGATCCCGAGAACCCTAAGAACTGGTCGAAAGCCTACAAGTGGTACTGTACCATGGTGGTTGCCTTCACCTGTTTTGTCGTCGCCTTTTGCAGTAGTGTCATTACAGCCGACGTTGAGGGACCCATCGAGGAATTCGGTATCGGTCGTGAAGTTAGCTTGCTTGTTATCACGGTTTTCGTTATTGGATTCGGTCTTGGTAAGTAACTTACAGATGCGATGTGATGTGATTTTATAGTTCTAACCTTATTTTAGGACCCATGCTATTTGCTCCACTCTCAGAGATATTCGGACGTCGGCCTGTCTACGCCTCGACCCTTGCAATCGCTGTTATTTTCGTCATTCCATGTGCCGTTTCTAAGAACATTGGAACTCTCATTGCCTGCCGTCTGATCGATGGAATCGCTTTCAGTGCTCCCATGACACTAGTTGGTGGTACTCTGGCTGATCTGTGGAAGAACGAGGAGCGTGGTGTTCCGATGGCAGCATTCAGCGCTGCTCCCTTCATTGGTCCGGCCATTGGTCCACTTGTTGGTGGCTTCCTGGCTGACAATTGTGGTTGGCGCTGGCTTTACTGGATCCAGCTTATTTTGTCCTTTGTCGCCTGGGTCATGATCACTTTCACTGTCCCTGAGACATTTGCACCAATTTTGCTGAAGAAGCGAGCCCAGAAACTTCGCAAGGCTGAGAACGACCCCAAGTATACCACCGAAACCGAGCTCGATCCTCGCCCCATGGGTGAGAAGCTGCGCATCTTCCTTTTCCGCCCTTTCCAGCTTCTGTTCCTCGAGCCTATTGTCTTGTTCATTTCTCTCTACATGTCGGTCATTTATGGCTTGCTTTACATGTTTTTCGTTGCGTAAGTCATCAACTTCTTCTATCGACAAAGACTAGAGACTAACTATGCTTCTAGCTACCCAATTGTTTACCAGGGTGGCAAAGGATGGAGCGCATCTAATACCGGTCTCATGTTTATCCCTCTGGCTATCGGTGTGGTCTTTAGCGCAGCCCTTGCTCCTTTGGTAAACAAGCACTATCTTAAGGTCTCCGCAGCATACGGTGGCAAGCCTCCAGCCGAAAAGCGTCTGATTCCCATGATGTGGGCTTGCTGGTGCGTCCCTGCTGGTCTTTTCGTCTTCGCCTGGACCTCCTACCCCGACCTTCACTGGATGGGACCGGCGATGGGAGGCTTCATTCTTGGAATCGGTATTATCCTGCTCTACAACTCTGCCAACAACTACCTTGGTATGTATCAACCCAATGAAACCATTTTTAATATGCGTCGTTGCTAACTATCTCTCTAGTTGATACCTACCAGCATCAAGCAGCATCTGCTCTCGCAGCCAAGACCTTCATCCGTTCTATCTGGGGTGCCTGCACTGTCTTGTTCACAGAGCAAATGTACGAGCGTCTGGGCGACCAGTGGGCCAGTTCGCTTCTTGCATTCATTGGCTTGGGTTGCTGCGCCATCCCCTATGTGTTCTACTTCAAGGGAGAGTCCATTCGTCGTTTCTCGAAATTCGCCTTCCACGACGATGAGGAGAAAGCCATCAAGGCTTAA	Ps.00g078120	3.11	0.00077486	-1.71024
129	Expression Difference	1606	Ps.00g007500-v1.0.a1	ATGCAGTTTGTACGCAAGGCTGAAGAGGCCATAAGTGGCAAGAAGGGCGAGTCGCACGAGTCGACCAAGTCCTCCAACCATGGACCTCACTCTTCCAACTTGGCCAACAAGCTTGACCCCCGCGTCGATAGTGATAAGGGTTTGTCATTCACTTCACCTTTTTATCTCCCATCCGTCGGGGTATTCAATGATACTAACTACCTCAGTCAACCGTGCTGCTCACACTGATGCGGCTGGCGCTGGTCTTGGAACATCCTACGACACCACAACCGCTACAGGCACTCATGGCACTCACGGCACTCACGGCACTACCCACGGCGCTACTCAAGGAACCTCAGGTGTGACTGGCACTGGCGCTGGAACCGGTGCCGGTCTTGGATCAACCCACGGCACCACCGCTACGGGTACTCACGGCTCGGCCCTAGGTTCTGGCACTACACACGGCACCTCAGATGTGACTGGCACCGGTGCCGGTCTTGGATCAACCCACGGCACCACCGCCACGGGTACTCACGGCTCGGCCCCAGGTTCTGGCACTACACACGGCACCTCAGATGTGACTGGCACCGGTGCTAGTCTTGGATCTACCCACGGCACTACCGGTAGCACCAATGTCGGTCCTCACAGCTCTAACATCGCCAACAAGCTCGACCCCCGCGTCGACTCGGACCGTGACAACCGTGCTCGTCACGAGGGCCTCACTGGTGCTGGCACCGGTGCCGGTCTTGGTTCTACTCACGGCACTTCCCATGGCACCTCTGGTGTGACTGGTACTGGCGCCGGTCTCGGATCTACTCACGGCACTTCCCATGGCACCTCTGGTGTGACTGGTACTGGCGCCGGTCTCGGATCTACCCATGGCACTTCCCATGGCACCTCTGGTGTGACTGGTACTGGCGCCGGTCTTGGTTCTGCCCACGGCACTTCCCATGGCACCTCTGGTGTGACTGGTACTGGCGCCGGTCTTGGTTCTGCCCACGGCACTTCCCATGGCACCTCTGGTGTGACTGGTACTGGCGCCGGTCTCGGATTTACCCATGGCACAACCACTGCTACAGGCCCCCACAGCTCTGCTCTGGGCACTGGTACTACTCACGGCACATCTGGTGTGACTGGTACTGGCGCCGGTCTTGGTTCTACTCATGACACCACCGCTACAGGCACTCACGGCTCAGCCTTTGGTTCTGGAACTGGCGCTCCTCACAGCACTCCCATAGCTACCCCCGGCAACAGCAGCACCAATGCTGGACCTCACAGCTCTAACATCGCCAACAAGCTTGATCCCCGCGTTGACTCGGACCGTGACACCCGTCCTCAGCAATCTACTCTCGTTGGTACTGGCCCTGGTACTATTACCCACGGTTCCCACACTCGCGGTCCTACTGTTGGCTCGGCGGTTGGTGGCTCTGGTCTTGGTACTACTGGTCACCACGATGCTCTTGCTGGTAGTAGCTACAATACTCCTCCCGCTGGAACTACCACCGGTGCTACTGGTGCTACTGGTACTACTGGCCCTCATAGTTCAAGCATCGCCAACAAGCTTGATCCCCGCGTTGACTCGGATGCTGCCCGTGCTCAGAGTGAGGGTCTTCACCGTCAGATCTAG	Ps.00g007500	1.95	0.0111621	-1.71007
130	Expression Difference	1541	Ps.00g097280-v1.0.a1	ATGAGTTCCCTTAGGGAACCTCTCGGCCTCTTAAAGGCGATGTTGATCCGCATCCCTCTGATCCTCAAGACCATCCTCCTGCATGGCGTTCAAATGTCCCCCGTCAAGGGGAAACAGGATATGCGCACCGAATTAACCGTCGCCATTATTCGCTCATTTATGAAAACAAAAGCTCCACTCGGCAAAGTCCAGAAACAAGGCATACGTGACCCTGGAGTCAAGGGCCCTATGTGGGTGTCCAAGGTGACCCTCCCGCAGCCCGAGATCGATGTGCGCGATGCAGTACTACATGCAATCGAAGATCTCAAGACCGGCGATGAGACATACGATATCCCCGGAACTATCGCCGTCGAAGCCGAGTGGACCGGCTACCGCGCGGGAGTAGGAAAGAAAACACCAGAGCCCGATCTCTCAGAAGAGGAGAAATACAAGAAGCTGCGCGAGGAATCACCGTCTGATATGACGATCTTGTATCTCCACGGAGGGGCCTATTTGTGAGTGTCGCTCGATCCTCTAACAACCGCGCATATAGCTAACGCATCCAAACCAAAAAAAGCCTTTTGGATCCCTGCAGCCACCGCGTCCCCGTCGCGCACCTATCTCACTTGACCGGCGCCCCCGTCTTCTCCGTCCGATATCGTCTCGCTCCTCAAAACCCATTCCCAGCCGCGCTTGTCGACGCCTTGACAGCATACCTCTCACTCCTCCACCCCCCTCCAGGCTCCCTCCACAAACCCGTGCCAGCCAACAAGATCATATTCGCTGGCGATTCCGCAGGCGGGAACCTCTCCCTAGTCCTCCTTCAAACACTCCTAACCCTCCACCGCGCATCCCGTACAATCCGCTTCCACGGCGAAGATGTGCCCATAGAACTACCCGCAGGTGTCGCAACCATTTCCCCATGGTGCGACGTGACGCGCTCAATGCCATCTACTAGCAACAATGCACACCTCGATTACCTCGAGGCACCGCCTGTACCCTCCGACGACCCAGCTGTCAAGACTCCATTTACCCCGCTCCCTTTCGCGCCAGATGATATCTGGCCCACGTCCCCGCCTCGCGCTGACTTCTACTGCAACGCCAGTATGCTGAGCCACCCATTGGTGTCTCCGCTCGCTGCCCCGGCTGCTCTCTGGAAGGATGCTCCGCCTATATTGATCTCGACTGGCGAGGAAGGCCTCACGGACGAGGGTCTGGTTTTAGCGCGCCGCGTTTACCAGGCCGGTGCGCCTCTCGTTGCGGAGATGTTTGAGGGTATGCCACACTGTCACGGTTTAGTTATGATGAACAGGCCAGCTAGCCATCGCTTCTTTGAGGGCCTTGCTGGGTTTTGTCGCGATGCTGTTGCCGGTCGGGTCGTGTCGACCGGGAGCCTCACCTGGTTGGGCTTCAAGCTCCAGTTAACAAAGGAGATCCCGATAGAAAAGGCTTGTGACATCAGCGATGAGCAGGTTGAGGCTCTTATGCAGAGAATGACTGCGTGGAAGCTGGAGGGAGAGGTCGAACTACAGAAGCAATGGCGTGCGACAGCGCGGTTGTGA	Ps.00g097280	2.96	0.00108805	-1.70694
131	Expression Difference	1104	Ps.00g118890-v1.0.a1	ATGGACTCGGCCAAGACCGAGCAAGCAAGCGGGTCAGACCCAATCCTGGCGCCTCAAGCAAATGAAGCGTCGCAATTACACTCGGGCCCTTGCAATACCTCCGAAGAACGATGCAAAGACATCTCAAACCTCCCGAGAGAGAAAGCAGTGCTCACATCTGCACCAAATGTCCCTCCATCGATTACTCGAAACCACCCTGTTCTCCTCGAGGTGCCGTTGATAACTTCCACCAAAGTGAAACAATTGACTAGTCAATACAAGTACGAGCAATGGAATTTCAATGGCACTGTCCCTGGCCCGTTCATACGAGCTCGAGTCGGCGATGTCGTGGAGATATCACTGACGAACCGTGACGAAACCGGGAACCCGCACAACATCGACTGCCATGCAATTCAGGGACCGGGGGGTGGTTCTGCACTGACAACAGCAGAAGAAGGCCAGACCAAGACCGCGAGGGTTCGGCTCCAATGGCCAGGTCTTTATGTGTACCATTGTGCAGCAGCACCGGTACCAGTGCATATTGCCAACGGCATGTATGGGCTCATGTATGTGCAACCAGCCGAAGGGGATCTCGCTCCGGTAGATCGCGAGTACTATGTGATGCAGAGCGAGTTTTATCACGAGGCGCCGGAAATCGAGGACAACGGAAAACCGTCGTCGACAGTGGAGTTTTCGTATCCCAATGCGATTCGAGAGGAGCCAAGTGTCGTTGTCTTCAATGGACATGAGTCCGCGTTGACAAGAGATAAGCCCCTCAAAGCTTCTGTGGATGAGAGAGTTCGCATATTTTTTGGGAATGCAGGGCCAAACCTTACGAGTTCGTTTCATGTCATTGGGAGTAACTTTGAGAAGGTCTATCGCGATGGCGACGTTGTTAGCCCCCCTGGACAGTTTGCTTCGACCGTTAGTGTTCCCCCGGGCGGTTCTACGGTCGTTGATATGAAAATGCAGGTTCCTGGGACGTATACGCTTGTGGACCATGCCATATTTCGTCTTGAGAAAGGTGCTGTGGGATATATGAATGTAGCCGGGGAACCAAGGACTGATATATACCAAAGCGAAGAGCCACCTGCTCCTTGTGTTGGCTGCAAATTACATCCTTAA	Ps.00g118890	2.87	0.00134433	-1.70577
132	Expression Difference	1203	Ps.00g000290-v1.0.a1	ATGGCATTGGTCACCGCAAAAGAAGCGCACCAATACGCCACGATCCCCCGTGCGTCTATGGATGATTCTGTAATGCCAGGATTGGTGTCCAAGGCGCTAGACCGACAATGCAGGAAGGGCTTTTGTGATTTCGTCGACGCGGTATTTCCGAACATTTATTACAGCTACAGCACCCGTGTAGAACTTCCTTGGTTCGAGATCGCTCAGTACGACCGAGGTGCAGGGATTGCAATGGAGTGGGGGTTTCGCAGCCTGGGGAGCTTGCAGCTAGGCAGAGTAAATGGCAATCAACGACAGATTCTTGCTAGTCAGGAAATGTACGGCCGTGGACTGCGCTATCTTGTTCAAGCTGTGAGGAATCCCGCTACAGTTGGCACGGATGATACCCTTGGAGCCGCAATCCTGTTGGGTATTTATGAGTTGATGAATGCAACAGAGGAAAACTCGTGGCTGCTGCATTCACGTGGGATATCTCACCTCTTGCGTCTAAGGGGTGCGAAGAGGCATGCGAGTGGGTATGGCCGTACTCTGCTCTTATCCTTTCGAGGACTTCTAGTTTATGAGGCCTTCACTCGGGGGGAGGCATGTTTCCTGGAAAGCGAGGAATGGAGAGCAACTCTTCCGGAGACCCTAGAAGACGAGGAACGGCGTGGTAAAAGCTGTGGTCTGGGCCAGCTCATGGATTATGCATTCAATGAGATAGCTCAGTGCCCGGGATTTCTTGCCAAGACCAAAACTCTAGTCGCCTCCTCGCGAACTACCGATACGGAGAGAGAGGATTTAATGGCTGCAATCAATAGCAGCAGGGAGGTCCTGGGTGATGTGGAAATCCAAATATTGGCTGGGATTAAGGCCGACCACGAAGGGAATAAGAAAGAGTCCCAGGCTTTCTTTGGATTGATTCCCCGTTCCATCAAAAATGCGTCGGTGAAATTCACACTCCAGGGTGTTCATTCAGCGATCGCACTTCTCCGACAGTTGTCAGTTGTGCTAGTGTCCGATCGGAGTCGACAAGAAGCAGTGACACCGTGGCTGAAACTCGGTCCGTGTAAGAAGGACTGGAAGGCCATTAAAAACGCTGGTGAAATTGCTCGGGCCCAAGAAAATACTGGACTAGACTCAACAGGTCCACAGCAACAGGGGAGTCCAAATGTCTGGCATGACCGGATCGCCTTGGCAATGGGGATGCCAGAAAAGGGTTGA	Ps.00g000290	2.37	0.00425165	-1.6977
133	Expression Difference	669	Ps.00g100580-v1.0.a1	ATGCTGGAGGCGGGTATCTACCTAATCCCGAAGCAGTGCTTCCGCTCGCACCCCGCCTACATTGACATCTTTGAGCTCTTCCATGAGAGAACCTGGCAGACGGATCTGGGCCATCTTTGTGACCGAATCACCGCACCCGAGGACATCTTCAATTTCGACAACTTCCCTATAAAGTACATGTTCCTTGTGACCTACAAGACAGCTCACTGCAGCTTCTACTTGCCTGTAGCTCTGGCCCCTATGTACCTGCAGCTGGCCACTGAGGAAACCCTCAAGCAGGCTCACGACATCCTAATTCCTCTGGGCCAATACTTCCAGATCCAGGTTGACTACTTCGACAACCTCGGTAACCCATCTGTCATTGGCAAGATCGGTAACGATATTCAGGACAACAAGTGCTCTTGGCTCGTCAACCAGGTCATTCAGCGCTGCACTCTCGAGCAGCGCCAGCTCCTGGATGCTTCCTACGGCCGCAAGGGCGCTGCTGAGGCCAAGGTCAAGGCCCTTTTCAACGAGCTTTTTTTTCAGCTGGAGAAGGTGTACAAGAAGTACGAGGAGAGGGTTGTTGGTGAGCTGCACGAGAAGATTGCGGCCGCCCATGAGTCTAAGGGTCTGGAGAAAAAAGTCTTCGAGGCCTTCCTTGGCAAGATTTACAAGCGCACCAAATAG	Ps.00g100580	1.91	0.0122282	-1.69505
134	Expression Difference	840	Ps.00g052820-v1.0.a1	ATGATGTCCTTTGAAGATGTTCTTCCTTCTACGACACCAAGATACAAGTACAACCATGGAGGAATCGACGAATGTATCAGAGTTGTGGGACAAGAGTTCGATCGTTATGAGCGTGAATCATCTGGAGGCACATCCAATCCTTACTTCATCATGGATATTGATGAACGTTCCTACATTGAATGCTTCATCAATCCCGGAGAGTGACTCCTTCTTCTATCATCGGAGGTTTACAACCATGCCTCACAGTCCACTATTGTAGAAGTGGGATCGCCTACCCACCCAACGGCTGTCAGCGCGCTGAATGAGATTTTCCAGGCCTGGCACAGTCTCCACGATACCTCCATAGTGAATACAGGCACAGCCGGTTTCCGCGGAGAGACAATAAGCAAGAGAGGAGCCATGTCCTGGGTACCGATGGATCCGTCAAGCAGAAAACGTCAAGACTGGCCAAGTTTGGTTGGCGAAGTAGCGTGGTGTGAACCACGACGAAAACTCCTGCAAGATATCGAATTTTGGTTCAAAGAGTCCAACGGCCAAGTCAAGGTCGTGATCGCAATGACTGTCCACCCTCGTGGCCGATTTACCATCGAACAGTGGAGAAGGAATCAACGGCCTGACGGGAGCATGGACCTTCGGATTCCTGCTCAAAGGATCGAGATCGTTCGCAAATCAGCGCCAGACTGTCCCAGGGTCAGTAGGGAGCTCAAGCTGAAATTCCGTGACGTCTATCTTCGTGAGAAAAAGGAGACGGATAAGGACTTTGTTGTTACCGAGAAGTCCATGGAACTTCTTGCGCTCCAGGTATGGGATGTCCAATTCCCGAAAGATGTGAATACATAG	Ps.00g052820	1.96	0.0109847	-1.68993
135	Expression Difference	2750	Ps.00g086160-v1.0.a1	ATGTCTTCATCCGTGGATAGTACCAGATATCTGGAACTTCTCCCGCTGACACCACTCGATCAGACTTCTACGAGAGTGTATATCACAAATCATCTTTCCTTTCGTCTGACAGACCCAGAAAGCGGCCTAGCACCTCTTGAGGATGGTGTTAATCGGCTTTTCTCCGCCCTACCTATGCTAGCTGGAACTATGGTACCGCATGTCGACGACGAGAGCAAGTATCATGTGTTGCCATTCATCAGAGAATCGGAGGAAGACTCTTTCCTTCGTGTGGCACACCACGATCTTTCTATATCGACAGCCCAAATCTCTCCGTGGTACCCAATTCCAGCTGAAGATCTGGGAAATAAGCCTATAGTTTCATGGGCTGAGTCCTGTGCATGCTTGCGGCCGATCGCAGATGACGAACAAAAGCTGCCCATGCTACGATTTCAATCTAATGTTATGAGTGATGGGCTCGTGTTGACTATGACCTACAACCATTCTATATTTGATGAAACCGGAGCGGGGATCATTTTGGAAGCACTCGGTGAGTGCTGTCGAGTGCCCAAAACCAATGAGCACCTTTCATTGCTTTCACAGTTGGCCCGCGATGAAGTGAAACTACGTCAAGTGTTGTTGAATACCCGGCCAGTTGGTCATTCGGACATATCCGATCCAAAGCCGATGACGGCCAACACGGCGAGCGAGAATGGGTCAGAAAAGGTGCCTGAAAGTCCAGATAATGCGTGCCCGTCGACACCTATCACACGCAAGTTCTCATTCTGTCCGGTTCGGCTCGGCCGCCTAAAAGCCCACTGTAACAGCCTTTTACCGAGTCCGATCCTGTCAAGTAATGATGTCTTGACTGCATTGTTAGCGATTGGTATGCACGAAGCAAGAGGTATTCCGGCTCCCTCTGGGGTGTAATGATGGCCGTCAATCTGCGAGGACGGCTTCACTCGCTAGAGTTATCTTCATATCTGGGAAATGTTGTAACCGCCCTGCAAGTGCCGCTGCCACCGAACCGCCTATCCTGTGAATGCGAAATGAAGCATGATGATCTACAGAAAGTGGCACAAGTTGCTTCATTTATCCGCCAGCAAGTGACGTCCATTGATGAACAGTTCGTTTGGCAGCTAATCGAATCAAAGCGGGTTCCCGATGCATCCGCGTTCACGCCTTCCCCTTTTCTCGCCCTTGTCAGCAGCTGGCGGCATATGAAGACGCACAGTGTGGACTTCGGACCTATTTTAGGTCACATTGATACGTTTGAGATGGACATGCCGCCATTCATCAATAGCAGTGTCATCATGCCTCAACATATGACCAAGGATCCAGTGTGGGAGGTAAATATCACACTGGCAAACAACAGTAGCTTTGACACATTGGTCAAAAGTTCGCTGTTCTACCTTGTAGGAGAAAGCTCAGTTCATACGGCTTCGGGATGCTCAATCTTGTAAGATAGACATAACATCTATCTGCGGAGGTTTTCTCTCAAGTCTACCATTCTACTCACTGATTTTGCTTCTATTATATTGTCATCAACCTGTAGGAGCTTTATCAAGTATTTAATAACTAGTGATTATCGTGATTATCTAAGATCTTCGCTATCACTGGTGGTGCATAAGTAATGCATAACCATGTACATTTAGAAAAGAAGTAAGAAGATTGATAATAATATCAATGACGGAGCACTTTCGCAGATGAAACCATCTATATAGTTTCAAAGGAACAAAGAAACAAAGAAGGTCCAACAAAATGTATAAGCAATATTTCAGTGCAACAATATGTCGATTGGCTTTATAAAGTTACTATGTTACTTTATGGATTGCGTAAAGCAATGCATCAATTTCACAGGGTTTATCAGATAACTGAGCACAATGACGATGGAACGATCTGGGGCCGGTTGGCAGATACAACAATTGCTATTGGATATATAAACACCACTACACATAGTCTGCCAAAGCTGTACTTGCTATGGTTGCACGTTCCTAGTTTGATGGTGAACCAATCACAGGGAGCGATATATACTCATCATGACTTCATCCGGGGTCGTGGCAAAAACCCAAATAAACCAATTCAACTTCAGCTTAAATACCGACTATCTGTACAAATTAAGTCTGAGGAGTTGCAACCACCGAACTAAATTTCCTCAATAAATAAATTGTGAGTATACAAAATTCTTATTATAATGCCGACTTATACCATCCACTTCCCTCATAAATTTATGATGTGGAGCGTCTTCTGGCTCCCAGTATAGATTGTTTTGCTAATAACCTCTTATCCAGGTCAAACAAACCACAACATCAAAATGGGCGAGGATAGTAGCTTCAACCACCAAACGACTGCGGTCGCCGGAGGCAGCAGTGCCCAACCCACGCCCGCCAACAATGTGGGCGGCGGACAAGGATGGGGCGACAGGCTCTGGTTAGGTGGCAAAGAAGAAGGACTGGGTCACAAAGTGGTATGTGGTTCAGTTTTAACAGAACGGCTTCATAATCATACGTTAACTAGTCCTAATTCTCATATCGCAGGCTACCAATCCCAGAGAAACAATGGGGGACTTTGGTGCTTTGCAAGATCAGAAAACGCGTGGGCAAAATAAGTTTATTCAGCGTGAGAACTTGGCCGGTGCCAATGTTAACCCCATGAACGCCCAAGGAGAGCCAACTTGTGCCACTGAAGATCATAGTTTTATGACCCATAAGGCTGGTGACCCGGATACTTATCCTGGATGGGGTACATTTAAGAACTTCTTCGGCATGTGA	Ps.00g086160	2.26	0.00543871	-1.68753
136	Expression Difference	453	Ps.00g044050-v1.0.a1	ATGGTCCACCCCACTACCACCTGCTGCAAGACCACCCAAGACGGCTCCTGTGTCTGTGCCGCCCAGGCCAAGTGCTCCTGTGGCCAGCAGAGCGCCCTGAACTGCAGCTGCAACAAGGCTTCTTCCGAGAACACTGTTTCGGGTCCCCGCTGCTCATGCCGTATGCAATTCCACTATTTTGATAATCCGGCAGAAACAATATACTAACATGTTCGAAATAGGCTCTCGCCCAGCTGGCCAATGCACCTGTGAGCGCTCCGTCACCGAGAACCAGACTATTGCTGGTGAGACCTGTGCCTGTGGCAGCCGTCCTCAGGGTAAGTTCTAGTTTCCTACAGAAGTGATTTGTGGTTTTGAATTCCCTGCTAACTTTGACTTTTAGCTTCTTGCACTTGTGAGAAGGCCGCTGCTGTGGATTCCGCCCTCGAGGTTGACTTCACTGGCCGTGCTTAA	Ps.00g044050	1.89	0.0127882	-1.68389
137	Expression Difference	4901	Ps.00g083050-v1.0.a1	ATGGAGCCTTCCAGGTCTATCGTCATCCGCCCAGGGGATATCGTCAGTAGGAGCTCGCTGGAAGTCAGACCACAAGATGATCAAGCGCCATTTGCCCATGAGCCGGTTGGGACTGGAACATTACGTGATGTTCGGTGTGTTGTCCAACTGGTTCCATTTCATATTTCCCCTACATATTATCACATCTCGTTTATCAATGTCTTCTTGACACCCTATCCTAACTCACGATCTATAGGGAGGAGAAATTCTATCGTGGGGGAACATTGACAGTGGCACACGAAAGCGATGATGATAATCCCCCGATCCCTGTCATTTACGACCCTTATCCAAAGTACAACAGTCCGCAGTGGCGCAAAGAGTTTACAGGGAGATTCCACGCCTGTGAGGGCCCGCGAGGAAAGACTCTGAGCCGCTCAAGTGCCCGAGATATGGTGTTTGTTTATCCAGGTAACCAAAAAGGTAATTTGTAGCTCTCCCGAAACCCAAGGTATCTTTAACAAGTCAATAGATTTCCCTGCACCCATGTTCGGGTCGTATCAGGCAACGGGCCTCGACGGAAATGTCTGTTCCAATCGCTTTTCTCGATTGGCTGCGTACGGGTACGGGAGTAATACCACTCACCCTGCCTCTGGAGTCAATTGGAACGAGACAAACTGGGGGTCACTTCAGTCACAGTGCTTTGAGAGGAACGTTGGAAGATATTCCCCAAGTGGGACCAATCCGCGCCCAATCAGCCTCACACTGCCAGTTCACCCTCGTGTTACTGCACGCACCCTCCCTCGTGATCAACCAACCTCTTCGCCGCATATCTCACGGTACAAACCAAGATCAGCCGTTATCCTGCGTGCATGGCATGACATGGAATGGTCCGAGAACCTTAAACAGAATGTCCGGTCTCTTGTCACGGAGCTGTCGTTACACTCTGGTGGCGAGTATCAGGTCTTTCTCTTGATTCATATCAAAGATGAGAGCATCCCTATCTATACAGATGATGACGAGGTTATGAAGGAGATTAAGGCTCGGTTTATCCCACACGAATTCCAGGACATGGCCGTTCTTTTCAATGAGAAGACTTTAGAGTCATGGTATCCTAGAGTCGAGGACCATAGGTATAGTGCCTTTTCGATCCCACGGTTATTGAATTTTGCCAGGTCTCCTAACAATCCCGCAGCGCAAATTTTCAGTATTGGCAACCAATTCAAATATTTTCTCAGATGTTCCAGGACTTTGAGTATTACTGGCAATTGGAAATGGATTCCAGATTCACCGGTCACTCTTACCATTTTCTCGAAAATTCCGCGGAGTTTGCCAAACGACAGCCGCGGAAATATCTTTGGGAACGCAGTGCCTACTTCTATATTCCAGGTGCACATGGAATTTGGCAGGACTTCATCGAAATGGTTGGCTATTCTATGAAGGGCCGAAAGAGTGTTTGGGGGTCTATGAGCATCCATCAAATAACCCCAATAGGCCCCAAGCCTCCGGTCGCTTTCCCGGAAGATGATAAGTATGAATGGGGTGTTGGCGAAGAAGCAGATCTCATCACCTTTCTCCCGATCTTCGACCCTACTGATACGCAATGGCTATTCAGAAATCGGCTATGGGGACTTCCAGAAGATGTTCCACGGCGAACAACCCCTGTAGCCATGGGGCGTGTATCAAGGGAATTATTGCACCAGATGCATATCATACAGATCCAACGAGGAATGGGTTTGGTTTCTGAAATGACGCCTCCCTCGCTTGCTCTCTGGCATGGGCTTAAAGCCGCCCACGTGCCCCAACCTCTTTATCTTGACGGTAAATGGACATCAAAGGAGACAGGCCGAACCATGAACCTAGGTGAACCTGATAAGATCAATGGTGGGCCTGATAGCCTCTGGAACTGGGACCATCTATGGGATCACGTTCTCTATCGGTTAACGTACATGTTTACAACACAAACTGCGGAAGATTTCTATCAGAGATGGCTAGGCTACCCTATCGATCCTAATCAATATACCGATGGCACCTATGTGAGTCTAAAATCGCTGATTAAGTCTTATTTCCGCGCTAACCGCTTGTCCTATATTTAGCACCAAGATAGCACCGGTCGAAATTGGTTTGAAACCGGCGACTTGGTAAGTTCACAACTTCCCATAAATGTGAGAAACGGAGATCATTTGAACTAACAGCCATCTTTTTTTTTTTCTAGCGAGAGGACTTGTATGGACCACTCTGTTTTCCATCTATGTTACTTCATACTATCAAAAACACGGAGGAGAGGAAGGGATCAGCCATGGCAGTCCCTGTTTAAGATTCCTTCACGGCATTTGTTAATTTCGATGATATCCATTTATGTATGGAGTATATTTAACTTGAATTCTTACTACTTATGAACGTCTAGTGTCTCTACGCTAGCTATCAGCTATGCATCTTGGGGAGCATACGAAGTAGTGCGGAGGACGATGAAATCCGGAGATAACAAGAGATATGCACACAATGAATGCGCAAGACACCTACGCTTTCTTCTGCGACTCCAGTACGGAGCAAGCCCCACTGGGATTGACATTGGCATTGGGGGCTAGGTCGGCTTGACCCCCATAAGATTAGGGAGTATGGAGTATGTACGGAGTACATATTGGCCACGCCTCAAAAGGTTTTGAGAAAAGAGTAAGTGGCTTGAATATCACCCAAAGATCTTCAATCAAAATAGTGGGGCGGAGTGAGAGCACACGGAGGAGTGGGAACGGCGAACCAAACTGGGCCGACGCTCCAAACGGTATATGAAATGTAACCTGTCACCGAGTACATCATACAACAACCGGTGTCCGGATATTACTCCGTTGTAATTGTAGTGCTTATCTAGACGGAAATAGTGTCTTGGCTGTCAAAAGCCATCTGGACGGAGTTACACACGGGTAGAGGACGCGCGGATGTGGGGACCGGAGGAATCAGAAACGAGTAAGAAAACGAGATCGTTGGTTAGAAGGTCTTGGCATTGGCACGGTTGTACTCTCTACTTTGTACTTTGTACACTGTTTTTAGGAGTTTAGAGAATCATCATGTTCAATAGTATTAGAACAGAGAAGGAATTATCACTGAATCTATGTCGTTCCTTTTTGTATCCTTTATCAACTTTGTACCTGAAGATCATTTCCAATCAATGGCGGACCTGAGTCCTGCATATACGAGCACACGTGACTTCCGCCAAATGGACCCCTCAACGTCATCGATCGTCTCTCAGACCCCTTAGAGAATTGGCCCTGTCCATTTTCCATGGAACCATGATCGTCCCTTGACCCTTGTCTTTTATTTTCAATCCTTTTTCTCTTCTTCCTCATCCTCATCCTCATCCTATTCCTCAACCCTCTCCAACCCATCAGGGTATATTTATACACTTTCATCCGCCTACCGTGGGCCCTTGATTGTGTTCTAGACCAAATTTTTTTCTCCGCAATGCGGTAGAACCCGGACACTATCTCACAACACAAAATATGCTATTCAGCGCCCGGGATGGGTCCGTTCCAGGGGCATCATGGGCCTGGAAAAAGGTGCTGCGGTTCGGAGTTGTCTTCTTGTTCGTGGTAGGGTTTGCCGCCGTACTATGGCCCTCGGTCGAGCCAGTGAAGCTGCCGCTGCAGACGGCTCCCAACATCACCCTCGCCCCCGATGTCTCGTGCGATCTCGATTACGACAAATTGGCATCCATGGATGTTCTCAAAGTCGCCCAATACACTCGTCGAGAGATCGTACTCGATATGACGGATGAACCAGTACCCTACACGCAGTGGCTTGAACAGCCGCTCTTGGAAGAGCCGAGGGGAACTGAGGGAGCAGCGGACGGGTGCTCAATTCCAGCACCAGTGTCCTTGCGGGTTCCTCAGGCGCCGAAATTGGCGAACGCATCACACATCGATTTTGGAGTCGCGACCAGTGTCCAGAGATTGAACGAGTCCCTGGATGCGTTCGCCCACTGGGCTGGATACTCGCGCACTCGTATTTTTGCGCTGATCGAACCGGATCGCTCAGAATCCGGAATCCGGGATGTCAAGGCCAAGGCCGACGCTCTGGGGGTTAACCTCCACATCACAGAGTCAGACGATGACTACCTCAACCGATACTTCGCACTTATCCCTCTTTTGAAGGAAAATGCCCGGGAAACAACCCAATGGGGATGTATCATTGACGATGACACATTCTTCCTGTCGATGTCCAGACTAGTGGACGCGCTGGCTAAATACGACCACACCACCTCCATGTATATTGGCGGATTGTCAGAGTCTATCCCGCAGATTGCGGCATTCGGAATGATTGGATTTGGAGGCGCGGGCGTCTTCTTATCAAAACCCCTCTTGGAGGAAATTACCAACGTATACGACAAGTGCTCTGCGATGGATTTCACAGGCGATCGCCGCATCGCCATCTGCATCTACCGCTACACCAAGACCCGGTTGACGGTAGACCACCGTCTGCGGCAGCTGGACCTGATGCACGACGCCTCTGGATTCTTCGAGTCCGGCCGCGAGCCCCCGCTCACGGTGCACCACTGGAAGTCCTGGTTCCACGCCGACATGCCGAAGCTAGCTGTGGTCTCCGAGCTATGCGGCGACAGCTGCCTCCTCCGCAAATGGCACTTCGGCGATGGCTGGATCCTAACGAACGGATTCTCAGTCATCAAGTATTACGCCGACCCGGACCAGGACGATATCGCCATGGAGCAGACCTGGGATCCCCACAATGGCGCCAATGACGAATCTTACCTGCACGAATTGGGTCCCCTCCGTCGCAAGGATGAGCACAAACAGACCTTCCAGTTGTTGGATGCTGTCCACGAGCAGAAAGACCATGTCACTCAGTGGTATGTCATGCGCGATGAGAAGCATGGTGATCAAGTCCTGGAGCTGTCATGGCGCATAAAATAA	Ps.00g083050	3.24	0.00057653	-1.68264
138	Expression Difference	1336	Ps.00g109550-v1.0.a1	ATGAAGACCGAGTTCACTACATCTGGTTCGGTACAGGCTAAGCGGATAGCGGCCTGAGCACCCAGACTGTGGCCGACAATGTGCGCTGAACCATTCGCGTCCTAGGAAATCGGTCCGTTCGATACCACAAAATGAAGCGCACCGTAACTAATGACTTACAGACTGGAACAAGTTAAGTCTCAAGGGCCTTGATTTAACCTCCCATGTCGAATCCCATTACTCCACCGAAACTGGAAAATGGTCTGCACCTAAAATTGTGGCGTCGCCATACCTGAAATTCCATGGCTTGTCGCCCGGCTTAAACTACGGACAGCAGTGTTACGATGGACTGAAGGGTAAGCATAATGCAATCGATCAGTTCAGTGTTTTATCCAGTTTTTCATGATCTTAACAAGAACCAGCCTGTCGCACCGCCGACAATCAGATTCTACTCTTTCGCCCGAACGAACACGCAAACCGTATGCACCACTCGACAAGCACGGTCTCCATCCCCAAAATACCCGAAGAGCACTTCCTCGCCTGCATCAACCTAGTCGTGGCCGCTAACTCGACTTTCGTGCCACCCCCCCCCCCCCCACGAAAGCAACGCGCTCCTATACGTCCGTCCAGTGGCTTTTGGGTCCGGTCCACAACTCGCTCTCACCTCGCCAAGCCAGTTCACCTTTGCGGTATTCATTCTCCCAGGCTCTGCCTACCACGGTGTCACGGCTCATGATGCCTTGGTCTGCGAAGGCTTTGACCGTACTACGCCTCTCGGGGTAGGCAAGGCCAAGGTTGGCGGAAACTATGCTCCCGTCATGAAGTACTCCGACCAGGCATACCGTGAAGGCTTTAGTCTGCTTCTCCACCTCGATAGTCTTACTCACACTGAGATCGACGAATTCTCTGCATCTGGCTTCTTAGGTGTCAAGGCTGGCGACATGCCTACTCTAATTGTTCCCAGCAGTCGCAATATTCTTCCCAGTGTTATGAACTGATACTTGCATTGAGGTTGTCAAGTCACTCGGGTGGAAGGTTGAGAAACGGGCAGTAAATTTTATTATCTTTTTTTTTTACTGCTCGTAATTTAGTAGGAATCCGAATTTCGCTAATAGCCCTCCAGGTCAAGTTCGATGAAGTTCCGTTCCTGGACGAAGTTATGGCGGTCGGAACTGCGACACTACTTCTGCCTATCAAGTCTATTACGAGGAGGTCTATGGGCGAGAAGATCTTGTTCAATGAAGGAAAACCTGAAGCTGGCCCGTGTTGTGAGACCCTTCGTAAGGCGATTGATGATATCCTCCGCGGCAGAGCGCAGGGCCCTGAAGGCTGGAGCGTGGCCGTTAAGGAAGTCTGA	Ps.00g109550	2.19	0.00638875	-1.68175
139	Expression Difference	1308	Ps.00g045760-v1.0.a1	ATGCCGCATATCATCCTTCTGGGGACCCTCGACACCAAGCTTGCAGAGACCCTATATCTCTACAACCAGCTGCAGCAGAATGCCACCCGCTTCGCGACACCCTTGGAGATTACCTTGATTGACTGCGGTCGTCAAGCCATTACACACGATGCTATCACCATAAGCCACACCGACCTACTATCCAAATATGCATCCGGCGACACCACTGGGATATTGACTCAGTCCCGGGGACAAGTGATTGAACTCCTCATCAGCTGTGTCAGTAAGTGTGTCACCGAATTACTGCAAACGATAGAGATCCACGGAATCATCGGTGCGGGTGGTAGTGGAGGGACCAGTCTCATCACCGCCGTAATGAGAAAGGCTGCACCTCTTGGCCTGCCCAAACTAGTCGTCAGCACAGTCGCATCCGGGGATACCGGGCCGGTGATAGGCGAATGCGATATCACTTTGATGTACTCGGTTGTGGACATCGCGGGCACCAATCGGCTCCTCCGCGAAGTGCTGGGGAATGCAGCTGGCGCCATGATCGGCATGGCATCAACATATCAACATAGGCAGGCTGAGCGCCGGACCCAGACTGCGCAAGACAAGCAGCGAGAAGAGAAGAAGACTCGAGTCGGTATTACCATGTTCGGTGTGACCACCCCGTGTGTGGATCGTGTGAGATGTCATTTGGAAGACAACTATTCTGTAGAGGTCTATGTGTTTCATACTACTGGTCATGGGGGGAAAGCCATGGAACGATTGGTAGAGGAAGGCCGTCTAGACGCCATCTTGGACATTACGACGACCGAGATCTGCGATCTCATTGCCGGCGGGACTATGAGTTGTGAAAACAGCCGACTTGAGAGGACACTCAAGCGCGGAATACCCAATATCATTTCCATTGGAGCTACGGACATGGTCAACTTTGGTCCGGCCAACACGGTGCCACCTCAATACCGTGACCGCAAGCTGCTGGTCCATAATCCGACTATAACCCTGATGCGAACTTCTGCAGCCGAATGTCGGGAAGTTGGGGAATTCATCCTCGATAAACTAAACCGGTTTACGCAGGATCCAAGTATGGTTGAGGTGTGGCTTCCTAGGGGAGGAGTGAGTAGTGTTGGGACAGAAGGGTCGGCATTTGCAGATGCTGACGCCGATGCCGCCCTTGCTGATACTCTACAATCTGGGCTAAATGACAGCGGGATTCGAGTGGTATCGGATGAGCGCGATATAAATGATGATGGATTTACGCTTGACATTGCGGATCGGCTTATGGCTCTCGTGGCGAAGCACTCTTGTAGTGCCAATGCAAGCTAG	Ps.00g045760	1.9	0.0126479	-1.68172
140	Expression Difference	374	Ps.00g053720-v1.0.a1	ATGCTTCACCAGCCAGCCATTATCCGCTTCGAACAACCTGACGCATTTGAGGAACACAACGACAAGGTCATCGAGTAAGTTTTATTCATATACCTGTAGGTTGAAGGACTCTTTTAATAATCTGATGTCTCTAGGATCCTTGAAGAAAATGGCATTCCGCAAGGTAGTTATCCTGCTACCAGGTCCTTCCCTCCGATATACATCGTCCCTGAGTAAGTATTGTTTCCGTTGCCTTTGTATAGGGATGGATAGAGCTCTTAAGTGTGTCATGGGCTGACTGGGTGATAAGGGTTGAATCCGAGGACCACCCTAGCGTATCTGGTCTGAGAGTGCTACCGGGAGTGATTGTTGATATTCAAACTGATGATGATTAA	Ps.00g053720	3.18	0.00066674	-1.68
141	Expression Difference	1330	Ps.00g015820-v1.0.a1	ATGGTCTTGAAAGAAGCCTCGGATCCATCTCCACAAGCCCACTTCGAGCTATTGCGAATAATCGACCAGCTCAGGTCTGCAGTGGAAACGCCGACAGAAACCGTGTTGCGTTTGATTTACCAGGTCAGGCGTTCCACGAATCTAAACCGAGTTCGTATTCTGACTGGACATTCTAGCCTCCTCAAAATGCCGCGTTGCGCGTTGTCATTGATTTGGGTATTTTCGCCATGCTTGTGGACAAGCGACACAGAGGGATGGGACTATCAGCCGGCCAGCTGGCAGACTATACCGGCGCCGAGAAAGATCTAATTGGTACCTTTTTCTGCAATGACAATAGTTCGTCACACATTGTGGATCGCCTAACTCTTTGAATAGTGCGATTGATGCGTGTTATGGCTTCTCTTGGGCTGTGCGTCACACCGACCCCCGAGGTCTATGTTGCCAACGAGAAGACGGTGGTAATGACTCAGCCGATTGGGAGAGATGGGATCCCATGCATGTATGTTGGTGATGGTGGCTTGGACCCTTGCATCTCTTTCCGCCGTTACTCACTGACTATTCGTTTAGTTATGATCTTACCTTTCCGACGTTGAGCAAGCTACCGGAGTACCTGCGCTCCCATGGTTATGCCAATCCCCAGGATTATACTCAGTCGCCTATGCAATGGGCCGTTGGACAGAGTCAGTTTGAGTGGCTTTCGAGTAATGCGGAGCAGCAGGAGCTCTTCAACTCGTACATGGCTAGCCGTCGCGAGGGTAGACCCATGTGGTACGATGTATACCCCGTCGAGCGACTGTTTGGCCATGCCGTGCCATACAAAGATACAGTCTTCCTGGTGGACATTGGTGGCAACCAGGGACATGATCTAGGTAAATTCCGCCGAGAATACGGTCATCTGCCAGGCAGAATGGTGCTGCAGGATTTGCCAAGCGTCGTTGAAAGGGTCGATGGAGAGAGTGCAGGAGTTGAGGTGATGGGATACAATTTCATGGATCCTCAACCCGTCAAGGGTGCCCGGGCCTACTACTTTCGTTCCATTTTCCATGACTGGGATGACCAAATCAGTCGAAGGATCCTTCGAAATACGGTCTCAGCGATGGCACCGGACTATTCTCGAATTCTCATTGTGGATTTCGTCTTGCCAGACACCGATACGCCTCTGATGCAGGCTTCGCTGGATATTCAGATGATGAGTATAGGCGCTGGTGTCGAACGGTCGGAGCGACAGTGGAGAGATCTATTGCATAGTGCCGGGTTGGAGATCACGGGGATTTGGAATCAGAGCCCGGCGATGGAGTCGGTGATTGAAGCAGTACCAATGTTGAGATAG	Ps.00g015820	3.03	0.00094199	-1.67883
142	Expression Difference	1681	Ps.00g029550-v1.0.a1	ATGGCTACTCCGACGCAGCGGACGTTCGTCCGGAGATCCAAATTACTGCCGGTCTTTCCTCAGGAGCTCTGGGATATCATCATTGAATACCTACGCGATGAAGAATCTGCCCAACATCTGAGCCGACTTGCTCAATCATGTCCCGCTCTTTATGCCAAAATTGACCCTCTCCTCTACAACAACCCTCTACGCCTGTTAAATTCAGAAAGCGGTGCTCGTCTTGCTCTCACGGTCGAGAAGCGTCCAGAGTTGGCACCACTCGTTCGTGAGATTCAACACAAGCAGGATTCTGGGTCAGAATTCTGGTCCTACCGTCATCTCAAATTCTACAAGATGGCTGTGACTTTGCCGAATCTGGAAAATCTGAGTTTGAGAAGAAATCCTAGGTCCTTTGATTCTACTCGGTGGGCCAGTATATATGCCAGAGATGACGCAATGTTGCAATGGGAGAGAAAGATTCGCTCTGGTTCAATCAGCGTCAAAGAGTACCGAGAAATGGGATATGGGCCTTTAGGAGAATCGTCGTTCAGTCCTCCAGATCACGAGCTTACTTATATGCGAAATAGCGCGGTTGAAACTTTGTTCTGGCACGCTTCTCTTCAGTACCCGCCGGGAATGCCCGCTCTGCGGGTTTGTGAGTCTTATACCTGACTCTCTTCACTGAATCAGAAATCTAATGTTATTAGGTCACATCGGAAGCGACTATGATCATAACGAGAACAATCCGAAGATGGACGGCAGATACCTACCAATTGTCAATGAAGCACTCTTCCGCCATCCAGCTTTACGAAAACTCTGTGTTACTGGCGCTACTTTTAAAATTAGCCAGTCTGGCCTTTTACCTTTAATGTTATCTACACCGCCCCTGGAGGAACTGACCCTTTTAAACTGCATAATAAACCAGTTGGACCTCCGAGAAGCGCTCGTATATCTAACAGCCTTAAAGCGGTTCACCTTCAGAGGTCCTAGGCCACAGGTGGAGATGATAGACCATGCGGGGCATCCCCTATGTTACATTCTATTGGCGTTCCCACTCGACAATTCGCTGGAATATATGGATTACGATATTTACTGGGGCACCGATGAGGAGACATGCTTTAGTGTATTTGACAACCTCAAGCATCTCACAACAACCCTCACCACACTTGCGGGGAGGGAATGCTTAGAACCGGATCCTATGGATGAGACTCTGCCTTCGAATCTCGAGAGTCTTACGATACGATACGATGAAGCGGAGTCCTGGCTTCCTTCGGCTATCTATGAGATGGTGAAAGATGAAAAACTCCCAAAGCTGCGCCGCTTTACCTGCCAGGTACCGGAAATCATGGAGCACCTTCCATCAATCAATGTAGACAAGTTCAACCCCCCCGCCACCGAAATATGCCGGGAGGGTAACACCTGGAAAAGCAAATTTGCGGTGCTGAATGTGGAGCTGTCCATGGTCTCCGTTCCTTATCCGCTTGGTCTGCCCAAATACGACGTGTGTTCTTGCGAATGCCTGTCCTTTTACCACCGCATGTTCTACCATCCGCATAAACCACTGGCACTTCCTTGGGAAGAAAGCGATTTGGGGGAGGAGGACGTGTTCTTCGATGACTGGGCCGACATTGATGATGAAATTGACCTTGATGTTCTTATGGGGGATCTGGCGGAGGAGTCTGGATCTGACATCTCGGCTTGA	Ps.00g029550	2.87	0.00135557	-1.6778
144	Expression Difference	1213	Ps.00g048060-v1.0.a1	ATGGCTCCTTTCAACTTGATGGCAGTTTCTCTGCTCGGCTGCTTGTCCAGCCTTGCTCTGGGAGCTCCTACTGCAACAACCTACCTGGGAAAGCGCGGAAACATCGATGATGTGAGTATTAATGCGCGATTTGTTCAAGAAACCTCTTGAGCAACATCCTAACGTCGCTCTGAATTAGGTCGCTACTGGTTATGCCAGCGAGAATGGAGGCACCAATGGTGGTGCTGGTGGCACTACTACCACCGTCTCGTCGTATGCTGCCTTCACATCCGCAGTCACTGGCGATGAGGCCAAGGTTGTTGTTGTGGACGGCACCATCACCGAGGCCGCCAAGCAAGTTCGTGTTGGAAGCAACACTAGCATTGTCGGCAAGGACTCGAAGGCTATCCTGAGCGGTTTCGGCCTGTATGTTATCATTCCAACCATCGATTCGAGATAATACTAAAACCAATATAGTCTGGTCAAGGAACAGAAGAACGTCATCATCCGCAACCTGGGTGTTCAGAAGGTTCTTGCTGACAACGGCGACGCCATTGGTGTTCGTAAGTATATCATGCTAAAGGACATCCATTGAGGAAAGAAGAGAAAAGCTAACTGGGCTTAGAAAAATCGACCAATGTGTGGATTGACCACTGCGATGTCTCCTCTGACAGGGATCACGACAAGGACTACTACGATGGACTCATCGATGTAAGTCTATATCCAAGATACGGAATTCGAATAAACGACAGATGCTAACACGAACAAGATTACCCACGCTGCCGACTTCGTCACTGTCTCCAACACCTTCATCCACGACCACTGGAAGGCCTCCCTGATCGGACACTCCGACAGCAACGGCGACGAGGATACCGGTTACTTGCACGTCACCCAGAACAACAACTACTGGTCCAACATCAACTCCCGCGGTCCTTCCTTCCGTTTCGGTACTGGCCACGTCTACAACAGCTACTACGAGAACGTTTCCGACGGCATCAACACCCGCCAGGGCGCCCAGCTTCTGGTTGAGTCCAACACCTTTGTTGATAGCAAGAAGCCCCTCTACTCTACCGACTCTGGCTATGCTGTGGCCAACGATAACGACTTCGGTAGCGGAGAGAACACTGCTGAGGCTGGAAACCTGAAGTCGGTTCCCTACAAGTACGACCTGCTTGGCTCCACCAAGGTCAAGGCTTCTGTCGTTGGTACCGCCGGTCAGACACTCACCTTCTAA	Ps.00g048060	4.5	3.19e-05	-1.67209
145	Expression Difference	2340	Ps.00g114850-v1.0.a1	ATGACTACCACTATCGCTTCGGGGCTGGAAAAGGCCCGGCAAGCAGCTCAACCTGCATTCTCTAAAGACAAAAAGACGGCGGACCTTTCCCGTGACACTGTCGACGCTCACACCAGCGAGCCACAGACGACCGACCATGGTATTCGCATTCAGAATCCCGACAACTGGCTGAAGGTTGCATCTGATCGCAAGACTGGTCCATCTTTGCTAGAGGACCACATCGCAAGGGAGAAGGTAAATTTCGCCGAGCACCAGTCCCGGATTCCTCCTAATACGCATGTGTAGATTCACCGTTTCGATCATGAGCGGATCCCTGAGCGTGTCGTCCATGCGCGTGGGACGGGTGCATTTGGCAATTTCACGCTCTATGAAAGTGCCGAGGACGTAAGCCATGCTGGCATTCTTACTGACACGTCCCGTAATACCCCGGTATTCGTTCGCTTTTCAACTGTGCAGGGTAGCAGAGGTAGCGCGGACACCGTGAGAGACGTGAGAGGCTTCGCTGTCAAGTTCTACACTGACGAGGGAAATTGGGACATTGTTGGAAACAATATCCCTGTCTTTTTCATCCAAGATTCGATCAAGTTCCCAGACTTTGGTATGTTTACTTGCATAGATCTGGTTGATATTAGGCTGACATGACGAATAGTGCATGCCGTCAAACCTGAGCCACACAACGAAGTCCCGCAGGCTCAAACTGCGCACAACAACTTCTGGGACTTTGTCTATCTTCACCCTGAGGCAACCCATATGTTCATGTGGGCCATGTCCGATCGAGCGATCCCTCGCTCATACCGCATGATGCAAGGCTTTGGCGTCAATACCTATACGTTGATCAACAAGGAGGGTAAACGACATTTCGTCAAGTTCCACTTCATACCTAAGCTCGGCGTCCACTCTCTTGTATGGGATGAAGCCCTCAAGCTTGCGGGTCAAGATCCCGACTTCCATCGCAAGGACCTAATGGAAGCGATTGAGAATGGCGCATACCCCCAGTGGGACTTCGCTATTCAAACCATCCCCGAGGAAAAGGAACATGACTTCGACTTCGATATCCTTGACGCGACCAAGGTTTGGCCGGAGGAGCTCGTCCCTCTTCGCCGTATCGGAAAACTCGAGCTCAATAGGAATGTGGACGAGTATTTCCCTCAAACTGAGCAGGTCGCATTCTGTACTAGTCATATTGTCCCTGGTGTTGATTTCTCGGACGATCCACTCCTCCAAGGCCGAAATTTCTCCTACTTCGACACTCAGATCAGTCGGCTAGGCATCAATTGGGAAGAGCTACCAATTAACCGGCCTGTCTGCCCGATGATGAACTTCAATCGCGATGGCGCAATGCGCCACCGAATCAGCAAGGGTAAGGTCAACTACTGGCCGAATAGGTTCGAGGCACTACCTCCAGCCAAAGCGGAAGATGGTGGATTCGTCTCGTACCCTGAGAAGGTTTCCGGTACCAAAAGTCGTGCGCTCAGTGAGAAGTTCCGGGACCATCATACCCAAGCGCAGACGTTCTACAACTCAATGTCTGAGCACGAAAAGTCACACATGATGAAGGCATTCACATTTGAACTTGACCATTGTGATGATCCTATTGTATACGAGCGTCTCGCGGGGACTCGGCTTGCCGAGATCGACTTGAAACTTGCCCAGCGAGTCGCTGAGCTAGTCGGAGCCACTATTCCTGACAAGCAACTCATGCCAAATCATGGCCGCAGCGCAAAGGGTCTATCACAGACTGACTTCCCGCCTGAAAAGCCTACTATTGAGAGTCGTCGTATTGCTATTCTCATCGGTGACGGATACGACCAAGTTGCCTTTACAGGTATAAAGGTCGCTATCAAGGCCGCAGGAGCACTACCCTTCGTGATCGGCACCAAAAGATCTCCGATATACGCCCAGGGACAATATCCGGAGACCTCGGATGGTGTTATTGCCGACCACATGTATGATGGACAGCGCTCAACTATGTTCGACGCTACCTTCGTCCCGGGCGGGTCCCATATTACTACCTTGTCAAAGAATGGCCAACTGCGGTTCTGGATTGTGGAGAGCTTTGGCCATCTAAAAGCTCTTGGAGCTACTGGCGAAGCTTGCGATTTCATTAAGCAAGTGCTAGGTAAAGCGTTGGATGTCAGGCTCGCATCCCCTACCTCAGCAGAGACAGTGGAATGGTACGGAGTTGTTACTGCTGCCACGCCGAAGCCAGAGAGCTTCAAGGAGGGCTTCCAAGTTGCTAAGGCGGCGAAGGACTTTGTAGGCCAATTCTTCTATCAGGTTTCTCAGCACCGGAACTACCAGCGTGAACTGGACGGTCTAAGCTCGGCATTGGATTGGTAA	Ps.00g114850	2.07	0.00852618	-1.67074
146	Expression Difference	2222	Ps.00g019720-v1.0.a1	ATGGAGTCCAATATCCATGGATCCCGGAACGATGATTTCACCTGCGGACAGTGAGTTCTCCTTCAAAAATTCTAGCTTCCCCAGCTCGGGGAGATCCCCCAAGAACATCAATCGCTGACAAACTCAAGATGTTGTGAACCTGGCCACATGACTCGCCAGTGCCCGAATGAATCGGTTCCTCTGAGACAGAGAGACAGCAATGCAGGGTAAGTTGGCCCCGCACTTTCTATGTCATAGTTTGTCAGCTCATCTAACCAATGCTGAAATATAGCGATGCCTATGGCAACTACGGCGACGAAAATGGCGGAGGATATGGTGGAAACGCCGGTGGTGGTGACCGCGCTTGCTACAACTGCGGCCAAGAAGGGTAAGTTATTGACCTCTATGTGCTTGCTCCATTGTACTGATGACAATGCAGCCACAGCAAGGCCGAGTGTCCCGAGCCTCGCAAGATGGGCGCGTGCTTCAACTGCGGCGAAGAAGGGTGAGTCACTACTGAGCGCTTTGTACTTCAATTTGCTAATTGACTTCAAAAACAGCCACTCCAAGTCCGAATGCCCCAAGCCCCGTGTGTTCAAGGGTACCTGCCGTATCTGCGAGAAGGAAGGTCACCCGGCTGTTGATTGCCCCGAGCGACCCCCTGATGTCTGCAAGAACTGCCAGGCTGAAGGCCACAAGACCATGGAATGCAAAGAGAACCGAAAGTTCGACCTCAACCGCGTTGCTGATATGCTTCCCCACGAAGGCTGGGCGGCAATGAAGAAAGCCAGCGATGAAAGGGATCTTGACGATTTCCGCGAGGTACCAGGAATCCATACGTACCTTGAAAGTTTCGAGCTTTGGCTGACCTAACTCCACATGTGCAGGCACTGAAGATTTACTCCAAGGCAGTTCCCCACGCCACTTGGGCTGACATCGAGAGAAAAATGCGCGAAGATGACTTCAACATCTACATCATTGCTATGGTAATCAATCATTGTCGGTTTGAAGTTTAAGGGTGAATTACTGATGAATGAATTTTAACTACAGGATGCTGAAGTTGACGATGTCATGAGTCTTATCGATCTCCAGGGGGTGCTTGATCGCGAGTTCGTGGTTGGATTCTTTTTTAGCCCCAAGGCGTCGCGTGGTCACCTCCGAGAACGTTGGCCTGCAAATGCCGAGGAGAACCTCGAACGCATGAACAACGCTGGTATTCTCTACGAGCGCAAGGTGCCTAAGTGTCTGAACTGTGGAGGTAAGTGTTTAGCTTGATTGCAGATTTCTCAGAACATTGCTAAACTATCCTGCTTAGAGTTGGGACATATCTCGCGCAGTTGCAAGGAGGAGCGCACGGAAAACGAGCGTGTGGAAATCAAGTGCTCAAACTGTGATGGGGTTGGACACCGCGTGCGCGATTGCAGACAGCAGCGCAAGAACAAGCATGCTTGCCGTAACTGCGGGTATGTGATTGCGATGCAACCAACGAACAGGATAACGCTGACTTTTAAGATCCATGGAGCATATTGCTTCTGACTGCACCGAGCCCCGATCTGCGGGTGATGTTGAATGCCGGAAGTGCAACGAAAGTATGACAAGACCTTGACTAAGATGATTTGTATATTTCATGATGAGCTGACATCTATGTTTTTCAGCTGGCCATTTTGCCAAAGATTGCCCCAATGTTGCTGATCGTGGCCCTCGCACCTGCCGCAATTGCGGGTATGTCAAAATAATACAATCGGAGCCTTGGGATTGTCGCTGGTTCTAACATAAATGCAGATCCGAAGACCACATCGCCCGCGATTGTGATCAGCCTCGTAACCTCTCTACTGTTACCTGCCGAAACTGCGAAAAGAGTAAGTGTGATGCATGCCCTGAAAACTTTCCCATTCTTTGGCCGTTATGTACTGCGAAACAGAACTAACAACTGCTGTTTTAGCCGGACATTACTCCCGTGACTGTGACCAGCCGAAAGATTGGTCGAAGGTTCAGTGCAAGAACTGCGGAGAAAGTGAGTTGATCACATGCGCATTCTTAATACGAGCTAGTCTGCTAACAATTCTCTAGTGGGCCACACCGTTGTCCGTTGCCGCCAGCCGCCCAAGGATGAAGAGCCTCAGGACGAACCTGCTTTCTCTCCCGGCTCTCCCGCGCGTGAGGAACCTGATCTGCTGGGCCCAGAGGCCAACGAGGAACCGTTTGAATTCAAGCGCCATGGTGATAACGAGGACTTGTGGTAA	Ps.00g019720	2.72	0.00190369	-1.67038
147	Expression Difference	369	Ps.00g014440-v1.0.a1	ATGGTCTCTACTCTTCGCCTCTGCCTCCTGGCCGTCACTCTATTCTTCAACTTCTCCTCCGCATTCCCCCTCATCAGCCGCGAGGTTCAATGGTCCTTCACCCTTTTCCCGTCACCCTCATGTAACGGAACTATCGGTGACCCTCACGTCGGATCTGGCAGCACAGGCTGTCGCGCCGATCTCCACAGCGTTGCCTCTGCCTACACACTGAACTCTGTCGCCGAAGGCTGCCGCATCGAGTTGTTCGATAACACCATGTGCGATCAGAACGAACTCTCCGACATCGCCAGCCAAGCCAATGCCACTCAAACTTGCCGCATAGCTGGAACAAGACGCCGCTACGGTTCATACCAGGTCACCTGCGCCTGA	Ps.00g014440	1.96	0.0110187	-1.66922
148	Expression Difference	459	Ps.00g098470-v1.0.a1	ATGTCGGATCAGTCGAGCAACGGCGGACCTTACCGCTCCAAGCTTGCTAATAAACTCGACCCTCGAGTCAACAGCGGTACAGTTCACCTCTTTGCTTCTTTCAGTTATTGTATACACTTATCAGATCTAACTAAATTATCAGGAAGCCAGAACGTCCCAGATGCTCATCTAGGATATGCACACAATTATGGCAAAGGTGGTCTTCACAATAATGGAATTGCCAACATGCTGGACCCCAGAGTGAGTTCAGATCAGGATAACAGTCATCGCGAGAATGTCGCTGCCAGCACCCCTTTCATGCCTCAGGCTGGAAAGCCTACAGGAATCCGCAACCGTGCAGCGGATAAGCCTGACCAGAGGGTTGAATCAGATCCGGATAACCATCGCCGTGAGAACGTAGCTGGCAGCAGTCATTTCATCCCTCAGGCTGGAAAACCCACTGGCAACTCATCGCTCTGA	Ps.00g098470	3.34	0.0004599	-1.66568
149	Expression Difference	520	Ps.00g051650-v1.0.a1	ATGGATCCCAACGCCACGGACCTTGAGACAGCGGATCTTGTTTTACAAACTTCCCTACAGGAGGTTGAAGAGGCTTTGAGATCACTGGATCGAGATGCAAATGACGGAATAGCGCGGATTCGTGATGAGAAACTTGCTCTTTTACACTGGCGAGCCGAGCTTCGAGGACGAATGAGGACCCAACAGGACCTTCGAGCGGCCCTACAGATATCGAGGGAATCACGCCTTGACCAGGCTGCCATTCTTCAAGACATCCATGAACGCGAGGTGAATGAAGCGCCAGCAGCTTGGGTACAACCTGCCGGCCGCGCACCTACTCAACCGCAAGTGCCTGCCCAACCACAAGCTACTCATCAACCACAGGGAGCTGGTGAACCACAAGTTCCCCGCAAACCACAAGGAGCTGGCCAACTACAAGCTCCTCACCAACCACAGGGAGCTGGCCAACCACAGGGACAAGCCCCCCGCCAACCACAAGAACCTCAACTGCAAGAACCTCAAGAATCTTGTGGCACATTAG	Ps.00g051650	2.3	0.00502426	-1.65921
150	Expression Difference	2635	Ps.00g030420-v1.0.a1	ATGCAACTCACCTCCATCCTCCCAATTGTCCTAGCTGGCCTAGCCACCGCACGCCCAGCCGCCCTCCAAACCCAAACAATCACCGACGACATCATCTGGAGCGTCTCCAACTTCACCGTGGGCTGTTCCCAAGGCGGCTGTGTATACAAATACGACATTGTCGGTCGCGAGAACGCAATGACCCCCAAGTTCCACACCCACTGCACCGGCATCACAGGCAACAAGACCGCCTGCGACGACAAGAACATCACAACCATTATTTCCCCTGCTGCAAACCCGGACTGGAATGTCGATGTCACCCACACCTGGAAATCCCAGCTCAGTGACAATAGCCTTGCGACTTGGTTCCAGCATGGCGCGAAGAATGTTACCGTTCTTGACCACAACCCGATTCGGTTTGTTATGAAGCCTACTCAGGAGTACGGTATTGCTTAAATTGCTACCTGTCTTGACCTGTTGCTCTTTTGAATTGGGGAGATTTGGCTGTTGTTTTCTTTTTTAATGTAATGGATGGTCTCAATGGGTCTGTTTTGATGAGCATGCGACCTGTGGTTCGATTGGAAATTTTCTGGGATTTTCTGATGGAAATATTTCGTGTACTTAGTTTGGGATTGTATGATGTACAAATGAATTGGACTTGGCATGAGATACATGAGATACATAGTAGTTTATAGTAGTATACTTTAAGAGTAGAATGTAGTAGTCGGTGGAGGGCTTAATCGACCCTGTGACATCATCGGCTGCGCCTCGAAAATAGCCCGTGCTTGCTTTGCTTTTGCTTGTCTTGTCTTGTCTGCTCTTGTCTTGTCTGCTCTTGTCTTGTCTTGTATATTATCTTTTCCACATAATTCTGGTGGAACAACTAATAAACACCTATATATTCTACAAATGGTACGCCAGCTCTCACTCAATAATCTTCCAACCGCTAATCTTGGAATATCACCAGTCATCAATTCTCCGCCAGATAGTCGCCGGTCCAAGACAACAACACCCAGAAGCAGGGCTAGATCTCTGCTATGTCACAGACAATGGTAGCACACTCATCAATTCCACACCAAAACTCGGCCTCTTATTAACATAATCTACAGTGATTGCAACCTCTGGCCCATCAGCAACATACCCACAGCGCGCCTACCGCAACCCACTAGATGCCCTAGTCAACTTCCTCGACACAAAACATGGCGCAAACTGGTGCATCTGGGAATTTCGCGCCGAAGGCACAGGATACCCCGACTCAGAAGTCTACGGACGCATCCACCACTTCCCCTGGCCAGACCACCACCCACCGCCATTCGCGCATATTCCAAACATAATGGGCAGCATGCGGAACTGGCTACAACGACTCGATGAGGAAAAAGAATCATCAAACACAGACACGGACAAAAACGAACGAGTCGCCGTCGTGCACTGCAAAGCAGGCAAAGGACGCAGCGGGACGATCGCGTGCGCATACTTGATTAGCCAGGAGGGGTGGAAGAAGGAAGACGCGCTGCAGCGGTTTACGGATCGACGTATGCGGGTCGGCTTCGGGAACGGCGTTAGCATCCCCAGCCAGCTGCGGTATGTCGGGTACATCGATAAGTGGGCGAATGAGCTGGGGAAGCAATATGTCGAGCGGCCGGTGGAGATCCTAGAAGTTCACATCTGGGGCTTGAGGGATGGGGTTAAGGTTGCGGTGGAGGGGTATGTGGATGAGGGGAAGAAAATTAAGTGTTTCCATCTGTTCCATCGGAATGAGCGTACCATCGTTGAAGACGGGGGTTCGACGTCTGAGGAACAAGATTCTGGCAAGGGGAACGATGCCACCACGCCAAATCCCACCTCCAACCCCAAGCTCGAGAACCCACTCCCTTCATCTGCGACCTGGTCCCCGACCGTATCAGGATCCGACGTCTCTGGCTCATCGTCCTCGGCGGGCAACAGTATCTCGACAATAATCTTCAAACCCAACAAGCCAATCATTGTCCCCAACTCGGATGTGAACATCGACTTCGAGCGCCGCAGCAAAGCATCCTACACAGGCTTCGCGATGGTAACCTCGATCGCACACGTCTGGTTCAATCCCTACTTCGAAGGCGGAGCCGAGCACGACTCGGGCGTCTTCGAGACGGAATGGGACGCGATGGATGGGATCAAGGGAAGCGCAAGGAAAGGGATCCGGGCGTTAGACAAGCTGAAAGTTGTATGGCGATATCCTGCGGCAGAGACCGTGGAAGCCAGTACAGTCAGCAAAGGAAAGGGGAAAGGAAAGAAGAGCGAGGACAGCGTGCCGGCAGCGGGGAGGCCGATCAGCGAGCCCAAGCCCGGTGATCCCATCCATGAAAGCGAGCCGCCTGACTGGCGTGGACTGCCACAGGGAGATAAGAAAGAGAACCGGCGTCCTTCTGAGAGTTCGTCGCGGAAAAGTACTGCTGCGAGTATCTCGGACAAGACTAAAGAGCTGGGACATGCGCTGGAGAAGGAACTTGGACTGCGGAAGCAGACGGGTGATAGTCGGGATGTTAGTCTTGCTGGGAGTGATGATGAGACTACAACTATTACCGATGATGAGGGCCGGAAGGTTAATGTCAAGAAGGTGCATAGTAAAGATCTTGAGGGGGTGAAGGCGAATTATGCGAAGAATGGGGGGAAATAG	Ps.00g030420	3.07	0.00085053	-1.65738
151	Expression Difference	1889	Ps.00g065750-v1.0.a1	ATGGCTTTTGGCCCGTATGTTGCCTACGGAGCACTAGCACTAGCCGCCTACAAGATTGCAAAACTTTTCTTTTTTGTATTTCAAGCCCGAAAGACAGGTCTGCCTCATGTTCTCACTCCATTTCTGGAGACAGAAGTAATTGCGTTTCTTCTCACGCCAATTCTGCGTACCGTGTACCATGCCCATCTCGATAAAGAAACTGGATGGCCAAGATGGTGTCGGTTCATTGTCAAAGACTGGTCCTGGGAGGATAAACGAAGAGCTCACGAGGAGTATGGTGATGTGTTTCTCGTTGTTTCCCCCGAGGGCATCATCTGTTATAGCGCCGATGCAGCCATGGGGTGGGATGTCATGAACCGAAGAAAGGATTTTACCAAGCCGCGAGATAAATACAGTTGAGTGAATCCATATTTGTTATAATAGCTATCTTGCTAATTGGCATTCGATAGAAATTCTCGAGCCGTATGGCCCCAATGTTGCCACCGCCGAAGGCGGAACATACCGATTCCACGTCAGGGTCACCGCGTCGAGTTTCAATGACCAAAGCGGCGTAAATGACCTGGTAATGTCGGAGACCATACATCAGACGCAGCAGCTGTGCAAACTGTGGGTCAAGGGAGCAGCTCCTGAACTACAAGCCGGTGTGAACTCTCTTACTCTGGCGGTCATCTCCTTGGCTGGATTTGGGCAGCGATTGGATGTGGGTGGCAAGAGCAAAAAAGGGATAAAGGTTCCTCAGGAAGCCAAGATGAGCTTTCTCCACGCCATTAGTGATACCACAAAATACATGGTTTCCATTCTGCTTCTACCTGGCTGGCTGCTGAAGTTGACCCCGTTACGCAAGGCCCACTTTGCACATCAAGCATTGGACTATTACTTGCGGCAATTGATTCGAGACAAGAGGAAACAGCTGGTGCAAGATATAAATCATCAGGATGGGACTAGCAACCGCGGAAACCTGCTCACTGCCGTCCTGCGAGCATCTCTAACCGACGGCGATTTGGCCAAAGCGGGAGGGGCTCGCAAGGACGCGTTTACTGAAGAGGAGACTATGGGGAATCTGTTCATTTATCTCCTGGCAGGTATGTATATGCGTAATGAGGCGGGATAATGACATCTGAAACACAGGAAGTGACAATCAATAGGCTACGAGACCACCGCGAACGCTATTATGTATGGTCTTTTCTTGCTCGCCCTACACCCTGAAATCCAGGAAAAGGTCATTTGCGAAGTGGACCGAGTCTGGGCTGAAGCAAATGCATCCGGACGCGAATCCCTTTCATATCAACATGATTTCGACAAATTTGTCTACACCTACGGGTTTATGGTAAGCTCTCCATGGACCCTTCGCCCCGGATAAACTAGGTTCTGACGTATCTGATTTTCAACAGTACGAATCTTTCCGTTTGTTCCCAGGAGTGACATTGATCACGAAGATAGCCAATGGGGACCAGCCAGTTCATGTCAGTAACTCGTCGGGCGTGACAACAACACATATCCTGTCCTCGGGCATACGTGTATACTTGTCTGCGCCTGGCGTCCATTACCACCCCCGATACTGGCCTGAACCAAATAAGATCAATCCTCAGCGCTGGATGCAGAACTTCTCCAACGAGTCGAGTGGAAAACGAGTTGTTGCAGCGGACCGATCCCGTCAGATGAAAGGGACTCTCTTAACCTTTTCTGATGGTGCGCGGGCATGTTTAGGACGGAGGTTTGCCCAAGCGGAATACATTGCATTCTTTGCGGCGTTTCTGAAAGGTCACCGTGTGAAGATCCGTCCTGATCACGATCGGCAAACTGTTTGGAGAGACATTTATCTCAAGAGTGCTGGGCAGATCACATTGGCTCCGTTAGATACAACAGGCCTTGTAATTGAACGACGATGA	Ps.00g065750	2.09	0.00819393	-1.65573
152	Expression Difference	1690	Ps.00g017090-v1.0.a1	ATGTCTTCTCCACCCATCGAGAAAGCCCCGCGGACAGTGGAAGCCAAGGAAACCCCCACGAAATCAGAGAACCCGCCGGCCTCTGAGCTCGCACGCCAGAAATGGTATGAGTGGTTCGCGCCGACAGATACCCCCGCCGAGCGGCGGCTGATCCTCAAGCTTGATGGACTGATCATCATCTTCGTCTTCCTGGCGTACTGGGCGAAGGTCCTGGATTCTTCGGCTACAAGCACAGCCTATGTGTCTGGCATGAAGGAAGACTTGAAGCTTTATGGGAACCAATTGAATTATCTGCAGACGGTCTACATGTATGTCAATCCGATGGGTTGGTGATGGAGCCTGGAGAGTAGGATTTGTGAGTTGATGCTGACTTGGTATAGGGTTGGTTTTATCACGATGCAGATTCCTCTGACTCTGTTGGTTCGTTGTCATTTACAATCAATCGCATGGAGACACTGATTTGCTGACTGCTTTTCATAGATGACTCGCTGCCCCGTGAACTATTTTCTGCCTGCCGCCGATCTATTCTGGGGTATCTTCACCCTGGCACAGTACAAGGCCAACAATGTCACCCAGCTCTACGCTCTTCGCTTCTTCGTCGGTGCTCTCGGCGGCTTCTTCTTCCCTGCCGTGCAATGGTACCTGGGTAGTTGGTACAAGCGCTCGGAACTGTCCCGTCGAGGCGCGATCTTCTTCATTGCCTCTCAAGTCGGCAGTATGAGCTCGGGGTACATTCAAGCCGGAGCTTATGCCAGGCTTGATGGTCGGTATGGGATTGAAGGGTGGAGATGGCTGTACATTATTTGTGAGTGTATCCCAAGTGTCTCACAAGAAAAAAAAAAAAAGAGGCACAAGCTAACGATATCAGGCTTTGCATGCACAATCCCCATCGCCTTCCTAGGCCTATGTGTCCTCCCCAGCACACCCGACAAATGCAACTCCCGCTTCCTCAGCGCGGATGAAGTCCGCCTCGCGCAAGAGCGCATGGCATCCGAGAACCGCGAAGGCCGCCAACCTTTCACCAAGTCAAGGGTTCTCCAAATTCTCAAAGGCTGGCGGCTGTGGGTTCTTGTTGCATTTGCATTCTTTTTCTCCCAGGCAGATGGTGTATCCTCGAACAGTGGCTTGCCGATCTGGCTTAAAGAGGAAGGATACTCGGTCGAGAGCATCAACACGATCACGACAGTCTCGCCGGCAGTCACCATTGTGGCGTCTGTTATCTGTGGTGTTCTATCTGATGTATATGATGCGAAGGCTAGCCTGATTGCTACCACTGCTGTGCTGAATATCTTTGCTTGCATTGTGCTAGCTATTTGGAATGTCCCCGTTGGACTGAAGTTCTTTGCGTTCTTCCTGTCTGGTACGGCCGATGGAATTGCGGCTATTATCTATGCCTGGGCAAATGAGATTTGTGCTCATAGTGCCGAGGAGCGTGCTATCGTCATCAGTGCTATGAATACCATTGGTAATACCTTTGGGGCTTGGATTCCGCTTTTGTGAGTGTTGGTGCAACCTACTGATGTCGGACTTTATACTAACCTTCTTTCTTATTAGCGTGTGGAAGACTGTTGATGCTCCGAGGTACCTTATTGGATATAACTGGACTATTGCCCTTGATGTGTGCATGCTAGCTATGCTGGCTGTTCTATATCAGTTCTGGGCCCGCGAAAAGAAGCGGTCTCATGCATAA	Ps.00g017090	3.09	0.00080871	-1.65264
153	Expression Difference	437	Ps.00g050650-v1.0.a1	ATGTCATTCCTCACAACCATCCGTGCCTCCTCCCGCCAAGCTATTCGAACCAACTTTGCCGTGCCAGCTTCCACATTCCACTCCTCAGCAGTCCGAGGCTTGAACGAGGATGATAGGGGTCAGTACATCATCAAGATTTCACCAAGCCATACTAACTAACCATCAGCAGGCCGTGAGAACCTCTCCTACCACTATGAATCCCATAAGCAAGAAGGCATCAAGAGCACCAAGGAGGGCAAGGGACAGTGGAAGGCTGAGCTGGCTAGTAACAGCGAGGCAGATGTAAGCATTGACCCCATGGGATTCATCAAATATCAGAGCTAATATGTTTGATTTAGGTCAAAGCGGATCGCGGCGAGTTAGACGGCGATATCTCTTTCCAGGAGATGCAGGAGAAGACAAAACGTCTTGCGAACGAGAAGGCTAATAAGCAATAA	Ps.00g050650	2.85	0.0014026	-1.65153
154	Expression Difference	453	Ps.00g009630-v1.0.a1	ATGGCCCGTGGAAACGAAACCGCCAACAAGATCTTCTACAAGGGTAGCTCCGATGACTTCATTGTCTTCGTCGATGACCTTGAGATCCTCCAGAAGTGGAAGAGCGACCGCAGCGTTCCCCTTACTGAAGTTCTGAACGGCTGGAAGATTTTCGTGACTCACTCGTAAGTGTTGTCAGCTTCTTTATTATCATGTCAGGTCATTAACATCTGTATGCAGCCACGGAGCTCAGGGTGTCCTCGATACCGCTAGCCAGAGCGCTCTGCAGAACGAATTCGGTACAACCAACGATGATGAGTGCATGGTCAAGATCCTGGAAGGCGGCGAATACCAGGCCACCACGGTAAGTGCTTCTTCCACAGTGAATCAATTGTGGAGTTCTGTATACTAATTTCATTTCAACAGGCACGCGAGCGTGAGGGAGGCAAGAATGATTCCAACGGCAGCCGCTAA	Ps.00g009630	3.04	0.00092079	-1.6507
155	Expression Difference	2995	Ps.00g049800-v1.0.a1	ATGGCTGCTGTAGGCTATCGAAACGGCATCGCTATCCTCCAGCTGATCGTGTTTCCCATCATTCTCGTTGCTGCCATTTTCATCTGGAAGAGGACAGGTTGGAGGGAAGGCAGCAAGATTTGGCGGTATGCCGTCACCCTTTCTCTCATCCGGATCGCTGGAAGTATATCCTCGCTGTTGACAATCAGCAATGATTCCCACAACATAAAAGTTGCTGTGGCAGTGTGCCAACTGATTGGTATTGCACCTCTTTTGCTAACTTTTATCGGACTGCTGAGACAAATGTGAGTTTTCCATTGCGAAAGTATTCATCGCGCTAATCAGAGACTAACATATGTCTTTTATAGTGATGTGGAGAAAAGAATGCCGCCCAGGCCCATGGCATTGTTGACTCTGGTCACCATCATCGCCCTCATTCTCGGTATCGCTGGAGTCCACTCTTCCAACGGCAAGGATGGAACTTACCACCCTAGCAAGCTCGCAAAAGTAGCCATGGGAATTTTCCTGGCTGTGTTCGTCATCTTTGTTCTCCTCGGTGTTTGGCTTTTCTATGAGCTGAGCTTCTCTCTGCGGAGATTCCAAAAGAAGCTGTTCTTGGCCATTGCACTTTCTGCTCCGTTGTTGGCGGTTCGCCTTGTCTACTCGGCGCTCAGCGATTACACAACGTTTAGTTCCTTTGCACTGAATGGGAATACCACGGTCTATCTGTGCATGGATGTATTGGAGGAAATCATTGCCATGGGAATAACCATGGCCTTGGGAATATCAGCCATTCTGGAAAAAGACTTCGTGAAGCTTACTCCAGTCTCCCAGGAAGATACTGAGCCGAAACCAATGGGCGCGTGAGTTTCGTCTTCTGTTTGAAGGATGGAATTGAGGGGAGGCTAAGGGAGAAGGCAATTGAAGTACATACACATATTGTACCTATGTATGTAATTCGGGGTAAATTACCCTGTATCCGATCGGGTATTTGGACCCGGTATTTGACAATTTCTTCTGCTCTCTCCATCTCTTCTTCCCAAGGTTCTTTCTCTCCGTTGCTCATTATTAAATACTCCATTCATCATCTCTATACTGCAATCAATGACAAATTCTTGACCTCGAAGAAATGGAGAGGCAATGCCCATTTGAGTGAATGTCGCATCACTTCGGAATATTCAGCATTTTCGGTTTTGGCAGCCCTATTGGACACTTCTCATGTGTTCAGCTGTATGATTTGCAGATCTTGGCGCAAAAAGGGTTGGCGCCAAACGGCTGAGTCTTGGCCTTCAGCCCTCAGCCCTCAGCCCAACGGAGCAGCCGCATAGTTTGTACCTTAAAAAGAGTCATCAATGCCAAAGCTTGTTTCCTTTTTTTTCCAACCGCCAAGAGAACTTCCCAAGTGCTCAATTTTCATCTTATTCGTATTCCCTTTTGAGTCATAGTTATGCCAGCGGGTGGACGAGCTTCCAGAAATTGCGGCAACTGCCGCTCTATCAAGCGAAGGGTAAGTGCTTGGAATCAATTCTGTTGTCGGATAGGGCTCACTCAATGCTGAGTACTGAGTATTTTTGTAAAGTGTGACCAGAAGTTTCCCCATTGTGGACAGTGCATTCGTGCGCGCGAAGAATGTCAAGGGTATAGAGATGAATGGGAGCTGGTCTTCCATGATCAAACCACCCACACAATTAATCGCTCCAAAGAAGCTTGGGCAAAGGCGGACGGTTTGGAAACATTGAAAAGATCGCCCCCATCCCGCCCTCTGAGCCTCAGCTCGGACGAGGTGGGCGTCAACTATTTCCTATTTCATTTCGTCGTTGGTGGTCTTTCTCCCTCTCGAGGGTATCTGAACTATGTGCCGGCAGTGTTTAGCGCTGATGGCGAGAATCCGACCTTAATGGCTAGCATGGCAGCAGTGGGTCTTGCAGCCCTGGCAAACTCCACTCAACAGCCTGAATTGTCCCAGCGGGCCCGCACAAAGTACTGGGAAGCGATAGATAAAGTGAACGCAGCGCTCAGTTCCTCTGTCGAATCTATCAAGGACAGTACCTTAATGTCAGTCATCTCTCTTGGCTTGTTTGAGCATGTGAGCAATTTTGAGACATGGTTCCAATATGTAAAAGGAACCGTGGCGCTGGTGGTTTCACGTGGCAAGAGCCAATTCTCAAGTCCAGCCTCTATTCCCATGTTCAATCAAGTGCGTGCAGATATGTGCGCTGCCTGTGTTCATCGCCTTGAACCGTTTCCGCGAGATATGCTTGAGTTGCAAGAAGAGGCAAACAAGCAGGCCGACAACTCCAGTTGCTTTTGGCTACTAGGAGTGCTGGCCACCCGGACTGTCAATCTTCTGTCGGATGTTACGGTGGTCACAATTAAAGATGGTGCAACTTTAGCACACTTCGTGGAAGAATCTGCTGTCCTCCAACGTGACTTCCAAGCCGTTCTTAGTAATTTTAGGACGCAAGAACCGTATACAACGATTGAAGACTACAGTGGAGATCCAGACCTCGTTTACAATTCTCGATATGACCTCTACAGATCCGCGTGGGCTATAAGACTTTGGAACAATTCTCGAATCCTTCAAGTCATTGTCTGCGAGATTGAATTCCACCTTTTGTCGAAAGCCCTCACTGCGGGTCTCCCACCGGCCCGCCGAAAGCAAATAGCGACAACCCTTGAAGCCACATGTCAAACCCTCAAAACTCTGGGTGACGATATTTTGGCCACAGTTCCGCAGTCCTTGGGGGCTGTGTTGTCCTCAACTGAGCCTCCTACTTCTGCCGATTTATCTTCCGATCCATCTGCCAATGCAAGTGCTTCGGGTGGGCATCTGCTAATGTGGTGTTTATACACGGTTGGAAAATCCCCAGTCACAAGAGGCCGCACCCGCAAATGGATCATGAAGCGTCTTAGGGACATTGGTCAAAAATCAGGTCTCCCAATCGCCCTGCAGTTTGTGAATGATATTGATGAGATAGACAAGGCGGCGAGCATGTTAGAGTCCGCCGATGATTGA	Ps.00g049800	2.18	0.00663628	-1.65039
156	Expression Difference	1808	Ps.00g058200-v1.0.a1	ATGGCACCTTTAATCCAAACATTAGTGAGCGGTCTCGCCTTGCTGAGCTCTGTTGTTGCTCAGGAGTCCGACTGTTTGATCGACTCCCAGATCCTTACTGATCCCTACCTCTATGACTTCCCTCGCCTGGGTGGCGATGGTGCTGCCCAGTTCCCTATGCGCACCTGTCACGGCTTCAAGCTGGAGGAGGCTACCATTGATCAGATCCAGGCCGAGCTGACAATCGGTACTTTCACCGCCGTCCAATTGCTGGACTGCTACATGGACCGTGTTTACCAGACCCAGCCTTACTTGAAGTATGTTATGTTGAAATCACTGGCATAGAATTGTGGACTAACAGCCTTATTAGTGCTATTTTGCAAGTGAACCCGGATGCTTACACCATTGCCAAGTTGCTCGATACTGAACGTGCCGAAGGCAAGGTCCGTGGTCCTCTCCACGGTATCCCTTTCATTGTCAAGGACAACATCGCAACAAAGGACCGTTTGGAGACCACTGCCGGCAGCTGGGCTCTTCTCGGCAACGTCGTGCCCCGTGATTCTCACGTCGTCAACGGCATGCGCAAGGCCGGTGCTCTGCTTCTCGGCAAGGCCGCTCTGAGCGAGTGGGCCGACATGCGCTCTAATAACTACTCTGAAGGCTTCAGTGGCCGTGGCGGCCAGTGCCGCAGTGCTTACAACTTCACCGTGAACCCCGGTGGCAGCAGCACTGGCTCTGGTGTCGCCGTCGGCGCCAACCTGGTCCCCATTGCTCTGGGAACCGAGACCGATGGCTCCGTCATTAACCCCGCCCAGCGCAACTCCATTGTTGGCATCAAGCCCACTGTTGGTCTGACCTCCCGTGCCGGTGTCATCCCAGAGTCAACCCACCAGGACACCGTCGGAACCTTCGGTAAGACCGTCCGTGATGCCGTCTACGCCCTCGATGCTATCTACGGAATTGACCCCCGCGACAACTACACCTCTGCCCAGGAGGGTCTCACCCCCGTTGGTGGATACACCCAGTTCCTGTCCAACCAGACTGCTCTTAAGGGCGCAGTCTTCGGTATCCCCTGGGATTCATTCTGGGCCCTCGGCGACGCCGACCAGATCGCACAACTCCTCGAGCTGGTCGAGCTGATCGAGTCCGCTGGTGCCACTGTTATCAACGGCACTGAGCTGCCCCACTACAAGGAGATTGTCTCCCCCGACGGCTGGAACTGGGACTATGGTACCACCCGCGGCTACTCCAACGAGTCCTCATACTCCTACATCAAGGTCGACTTCTACAACAACCTGCGCACCTACCTGTCCGAGGTCGAGAACACCAACGTCCGCTCCGTCGAGGACCTCGTCCAGTACAACATCGATAACTACGGCTCCGAGGGTGGTCTGCCCGGTATCCACCCTGCCTTCGGTTCCGGCCAGGACGGTCTCATCGCTTCCCTCGAGAGCAAGGGTGTCATGGACGAGACCTACTTCCAGGCTTTGGAGTTCTGTCAGCGCACTACTCGCGAGGAGGGTATCGATGCTGCTCTGAAGCACGGCAATGTTACTCTCGACGGTCTTCTTGTGCCCCCCGATGTCGCTCAGAGCGTTGAGATCGCCGCTCAGGCTGGATACCCTGTCATCACTCTGCCTGCTGGCGTCAGCGATGTCTCGGGCATGCCCTTTGGCCTTGCTCTGGTGAACACCGCTTTCTCTGAGGCCACCTTGATCAAGTACGCCAGTGCTATCGAGGACCTGAAGAAGAACCAAGGCGCCAAGTGGGACCGTCCACTTCCTAAGTGGCGTGGCTATCTGGAGCGTCCTCTGCCCGTCGCTTTCTAG	Ps.00g058200	2.7	0.00197555	-1.6494
157	Expression Difference	1679	Ps.00g014830-v1.0.a1	ATGGCGCCGAAATATGCTGGCATGTCCGGCAAGCCCTTGGGTTTGACGGTGTCGACCATCGCTACAATGGGTTTCCTGCTCTTCGGTTACGATCGTGAGTATACATTGATCTATCATACAAATCTACCGTTACTAACAATCCACAAGAGGGTGTCATGTCTGGAATTATTGATTCCGATGCCTTCGGCAGGTTCATGCCTCTCACCCATGGCGACTCCACCATGCAGGCCTTGGTGACTGCCGTCTACGAGTTGGGTTGTCTGGCTGGTGCCATGTACGCTTTGTTCGCTGGTGACAAGCTTGGTCGTCGTCTCATGATTATGCACGGTGCCTATGTCATGATCATTGGTGTTGTCATTCAGATCTGTGCCATCAAGGGCCATGGAGCTACCGCCCAGTTCTTCGTCGGCCGTATCATCACTGGTATCGGCAACGGAATGAACACCTCGACTATCCCTACCTACCAGGCCGAGTGCTCGCGTTCCTCCAACCGTGGTCTTCTCATCTGTATTGAGGGTGGTATCATCGCCATTGGTACAATGATCGCTTACTGGATTGACTTCGGTGCCTCCTACGGTCCCGATGACCTCGTCTGGCGTTTCCCCATTGGCTTCCAGATCTTCTTCGGCCTTATCATTATCATTGGCATGTACTACTTGCCTGACTCGCCTCGCTACCTCATCTCCAAGGGTAAGGTGCATGAGGGTGAGTATGTGCTCGCTGCTCTCGGTGGTTACGAAATCGATTCCCACGAGACCCAGATCCAGAAGCAGCTCGTCATCGAGTCCATCGAGGCTGCTGGTGTTGCTGCCGGTGCTGGTTACTCTGATCTCCTCACTGGTGGTAAGACCCAACACCTGCGCCGCATGCTTATCGGTTCTTCGTCTCAAATCGCCCAGCAGCTGTCTGGTTGCAATGCTGTGATTTACTACCTGCCTGTCCTCCTGAAGAAGTCTCTCGGTCAGGATGAGTTCATGTCCATGCTAATCGGTGGTATCAACATGATTGTCTACGCTATCTTCGCCACCTTCTCCTGGTTCTTCATTGAGAAGATTGGTCGCCGCAAGCTCTTCATTGGTGGTATGACAGGCCAGATGGTTTCTATGATCATCGTCTTCGGTTGTTTGATCCCTGACCAGACCGGACCTTCCAAAGGTGCCGTCTTTGGTCTGTTCCTCTACATGTCCTTCTTCGGTGCCTCCATCCTGCCCCTCCCCTGGTTGTACCCCGCCGAGATCTCGCCCCTCCGTACTCGTGCTAAGGCCAATGCCGTCTCCACCTGCTCCAACTGGCTGTTCAACTTCACCGTCGTGATGATCACCCCGGTTATGATTGACAGTATCTCCTGGGGTACCTACCTGTTCTTCGCCGTGATGAACTTCATCTTCATTCCCCCCATGATCCTCTTCTACCCCGAGACCGCTGGTCGCAGTCTGGAGGAGATTGATCTCATCTTCGCCAAGGGCTTCTGCGAGAACATGAGCTATGTCAAGGCCGCCAAAGAGCTGCCTAAGCTCACCGATGAGGAGATTGAGGCCAAGGCTGCTGAGTATGGCTTCGAGTCTAGCCGCCGCCAGGGCGATATGGAGAACGCCGGTGAGAAGGGTTCCCCTCGCAGCACCTCCAGCGATGGCAAGGATATGCACGAGGAGACAGAGAACTCCAAGAACCTCTCATGA	Ps.00g014830	1.82	0.0151078	-1.64775
158	Expression Difference	848	Ps.00g111850-v1.0.a1	ATGATCGGACTTCTAGCCCTAACTTCCATCCCAACGGTGACGGGTGTATCCCTCGCATCCAGCGAGCAGCGCAAAGCAAACCAGCGCAAAGAAGAGGCCCGTCGCATGGTGAAGTTCAACATAGTAGCAGAATGCGATGGGGACACAGACGACGACCGCGAATTAAACGGGATGACTGTTGTTGTAAGAGACGAAAAGGTAAGGAACCCCAATGCAAACCAGATGAAGACTTCACAGCCATCACAATCCCTCTGAACATTATAATTCAGAGCCCAAATCGCAGATTGGCCTAACACTATTACCCCCCGCAGGTCTACCTCGCCGACCCAGATCCCTCAAAACGATCCCCACCAGCTTTCACAGCCCTTGCCTTCTATATCGAATATCCAGAACCGGAAGAATTGAAATACCTCAAGCGTGAGCGCGGCTTCGGACTCCCGACTTACGTCCAAGATAACCCGCCCCTTCTCAACTGGATCTATGCAGATAACGAAACGTATGAATTGAAGTACGGGAATCGGTCGCAGAGTGTGGAGCAGCTGGTCGAGCCGTGGGACTGGTGCAAGAATGAGAAGTTCATTTCGCTGGCAGGGAAGCAGAATTCTTTTATTGCGGTTGAAGAAGAGGAGGGCGAATGGGCGCTTTATTATGATCGTGATGGTGATGAGCTTTCGCGCGTTCTTGAGGAGCAGGGATTGTTGGATTGTCCTTTTGTGCCTGTCAAGTTGGTGAGGAAGGTTGTTGAGGAGAAGCCGCCGCCGCCGCCGCCGCCGCCGCCGCCGCCTCCTCCTGCTCAGGCTGCAGCTCCTCGGAGTGAAGGGAATGGTCAGAGTCAGAGCCAGAAGTAG	Ps.00g111850	2.92	0.00121384	-1.64763
159	Expression Difference	1500	Ps.00g091180-v1.0.a1	ATGTTGCCTCCCGTGCCAAATCCTTCCGAGTTTGGAATCACTCCCGATTATGGTTTCCTATCGCCAGAACTGCCCTTGGAGATTCTCCCCGACCCTTATTATGCCAAATGGGAGAACATTATTGGGAATCTCCACTCTTTGATATTAAGCAAACGTCTACAGTCTGCGGTGGATCATCTCCCTATACTTTCTGTCACACACCTACAGACAGACGCTGAGTGGCGTCGTGCATATGTCATACTGGTCTTCATATTGCATGGCTATGTATGGGGTGGCAATTCACCTACAGAGGTACCGGCCCATCCTATTGGTCTTCCCCAACCAAAAAGTAGATGTACTAATTTATCTTTCAAGAGGATTCCACCTCAACTTACAGTCCCCTTATTCCAAGTCTGTGAACGACTCGAATTACCCCCCGTGGCAACCTATGCTGGAGTCTGCCTTTGGAATTACAAGCCGATCTTCTCCCACGAGCCAGCCACCAACTTGGAAAACCTAGCTTGCCTACAAACCTTCACTGGATCTCTAGATGAACAATGGTTCTATCTAGTTTCAGTCGCCATAGAAGCACGTGGGGCCCCTGCTATCCCCGTGATGCTGAGGGCCATCGCCGCGGCCCGCACAGGAAACGCCCAGATTGTAATCGAGTGCCTGCAGCGACTAGCGGAAACCATCGATGAGACCAACACCTTGCTGCAGAGGATGTATGAAAATTGCGACCCATATGTCTTCTACAACCGGATACGCCCTTACCTAGCTGGAAGTAAGAACATGGGTGATGCTGGATTGCCAAACGGGCTGCTGTACGACGATGGCCACAACCCCGAGTATCGACAGTATGGAGGAGGCAGCAACGCCCAAAGCTCCCTCATTCAATTCTTCGACATTGTCCTCGGAGTGGAACACCGACCAACCGGTACAAGTCGCAAAGACAGCGAGAGCACGGGAGACACCAAGTCCCGAAATAGCTTCATCCACGACATGCGCACCTACATGCCTGGTCCACACCGGCGATTCCTGGAGCAGATTGACTCGATAGCAAATATCCGCTCCTTTGTCGAAGCGCGGCGTGGAGACTCGGCGTTGTGCATTGCCTACGATGCATGTCTGGCCATGTTGCGCGTTCTACGCGACAAGCATATTACCATTGTCTCCCGTTATATTATCCTGCAGTCCCGCAGTGCACGTCAGCCTTCTCAATCTGCCAACCCAAGCCCCCCAAAGACGACGAACCTTGCAAGCGCGGCTCCTACTGACAAGAAGAAGCTGCGTGGTACCGGTGGCACGGCACTCATTCCGTTCCTGAAGCAAGCTCGAGATGAAACTGGGGAGCCTGCTATTGATGCCTGGGCACGACGGTTGCTGAGCAATGGTCCTGCTGACAAGAAGTTTGCTTCGCTGAGCAAGGTTGGCGAGCAGCCAGATGGTCATCTTGAGGTTGTTGGTCTCTGTGGCACATGGACAGCTGAAGAAAATGAGGGTGGCATTTGTCACTGGTAG	Ps.00g091180	2.79	0.00160492	-1.64648
160	Expression Difference	1988	Ps.00g026260-v1.0.a1	ATGGGTGTTAAACCCAGAACCGACCGCCCCGTCGCAGTTATCGGCGGCGGCGTCCTTGGCCGCCGCATCGCCTGTGTCTTCATCGCTGCTGGATACCATGTCCACATCCGGGATCCCTCGCCGATGGCTCTCCGCGACACGGCAAATTACATCGATCGCCATAAAGCCGAGTTCTCGTTGATGCCGCGCATTCACAAGGCACGCGAAGAAGATAAGGAGGGAAAGGCGGATGGACCTAAGAAGGAGGCCGCCATTTCCCAGGTTGATCTCGAGTCGTATACTTCCGCGCCCTACGGTAACTGCAAGACTTTCACCGAGCTCGAGCCCGCCATTTCCAATGCTTGGTTGATTGTCGAGGCTGTGCCTGAGGTGCTGCAGTTGAAGATTCATGTTTTGGGGGAATTGGATAAGTATGCTCCGGCCGATTGTTACATCGGCTCCAACAGCTCCTCGATGAAGTCAACCTTGATGCTTGTTAAGGTCTCTCCCAAGCGCCAGCGCAAGGTCTTCAATATCCACTTCGCTATGCCTCCTTCTATCCGCATGGTCGAGCTGATGACCTGTGGTAAGACCGATCCCGAGATCTTCCCTTACTTGGAGACCGTCTTGGGTGAGTGTGGCATGTTGCCAGTGACAGCTCGCCGCGAATCGACGGGGTATGCATTATTCTTCTCAAAACAGAAAGAAAATCCATATATCAGCACAGACTGACCCAACCCTTATATAGATTCATCTTCAACCGCATCTGGGCAGCAGTCAAGCGCGAAATCATGCAAATTCTCTCCGAAGGCGTCAGCGACCCCAGCGAAATCGACTTACTCTGGGAACACATGTTCAGGAACGGCCCTCTCCCATGCCAACTGATGGACCAAGTCGGCCTCGACACCGTTGCCTTCATCGAAGAGAACTACATCCAAGAGAGAGGTCTTCCCTCCGTCTCAACCGTCGACTGGCTACGCAAGGAATACATCGAACAAAACCGCCTCGGCAAGAAGAGCGAAAAGGGTGGCCTCTACCCCCCGCTCGCGAAATCCGCTTCCGCAGAAGCAACCCCAGCAAACCCGCACAGCGCGGCGAAAGACATCTACCTGCTGGATTCCGGGCTCGGTGGAAATGCCAAGGATGTCTCGCAGGTGCACTCCAATGGCAAAATTCTGCGTCTCAATCTCGCAACACAGAAACTCACCCCCGCCGTTGTCAGTCTGAACATGCCCGATGGTATCGACGTGTCATTGGAGACGCAGCGCGTCTTTTGGTCGAGTATGGGCCGCAACCCGGCAGCCTGTGATGGCTCCGTCTGGTCTGCTGATTTCGAGGGCGGCGATATGATGTGTATTGTCCCCGTTGGAGGGATACACACCCCCAAGCAGCTCGCTGTTATCGAGTCGCGGAAACAGATTTACTTCTGTGACCGTGAGGGCACAAGCGTCCATCGCTGTGATTATGATGGTAGTAACCATGTTATCCTGGTCCAACGCCGTGTGGATCCTGGTACCAATTTGTTGGAGCAGATGACGCTTTGGTGTGTGGGTGTTGCTGTCGATGCTGAGCGCGGTCTCTTGTACTGGACGCAGAAGGGGCCTTGCAAGGCTGGTCGTGGTCAGATCTTCTGCGCTGGCTTAGATATTTCTGAGGGTGAGACTGCCGAGAATCGGACTGATATCCGGTGTCTGTGGAATAACCTCCCGGAGCCTATTGATATTGAGTTGGATGGCGAGAGTCGGACTCTGTACTGGACGGATCGTGGTGAACACCCTTTCGGCTGCACGCTGAACCGCGCGTATGTTGGTGGTGAGGAGATGGATTTCCAAAAGGTTATTCTGGCACGTCACTTTCATGAACCTATTGGCTTGAAGTTGGATAAGGCGAGCAACATTGTGTATGTGGCTGACCTGGGTGGTAGCTTGTACTCAGTGTCATTAGATGATGGGGTCAAGACTGAGCTTGTGCGCAATGATGCTTGCTATACTGGGTTGACACTTGTTTAA	Ps.00g026260	1.87	0.0136048	-1.64575
161	Expression Difference	1006	Ps.00g068220-v1.0.a1	ATGTCGCACTTCAAGGGCCTATTCCAGACCGTGGCAGTGTTTGTCGCATTTATACTCACCCTCCTATGTCTCTTCGCAGGGACGCAGAAAAGCTTCCTCGAAGATGTGGATCTCTTGACAGTAAGTCCGATCGTCTCCAATTATATAAGTGGCAGGTAGATGCAGAAGACTGACTTGGCCCGATCCATTTAGCTCTCCACGCCCTCAGCCAGCACTGGCAGTGGATCCCACGATTTCTATTCCGTCCACGTACTGTCCTACTGCCAGGGAACACTGATAACAACGGACGCCGGCGTAGAAGTCACGCGCAACGTGACTGAATGCTCGAACCGCACGATTTTGTCCTCATTCGACCCGACACAAGCCTGGCCGGAGGAGGTCACCTCCAGCCCGCAGCTGGGGTGGCCGCGCGTTATCAGCGATGACTTCCACGCCTTCAAAACGACATCCCAAGTCATGGCCGTGATGTACAGTATCGGGGTTGGCGCGATGGGTGTCGCGATGCTTGTACGAGTATGGGCGACTCTCGCTCCGAAACCGAGGCAGGGCCCGATTGAATTTTGGTTTTTCGTGGTGAGTTACATTATACATGGACAACGATCTGGTGATGGAGTTTTACGCAACCCCCCCTACATAAACCCTGTCTCTGCATGTCATTTATGCAGGCAGTGCACTTCCCAGTTCAGCGAGGTGCATTTCGCGATTTCCCCATTTCCCCAGAGTACGACAAATTGGCTGACAGGGAATCATTAATTAGCTCGGATCTTTTAGCATCAGCATCGCATCCATAATCGCCACCGTGATCGGGTTTGAATTTGTCGCTCTAATTAATGCCCACGGCAAGGGCTCGAATGTGTCAGCCCAGTATGGCGAGAAATTCCTCGGGATGACTTGGGCCGCGGTGGGGCTATTGGTCGCCGGTAGCGTTGCTTGCTTTGCGAATGCCTTTGTTAACAAACGGGCTGCGTCTGCGCCTGCGCCCGTCTCAAAGGACATAGAGGGGTAA	Ps.00g068220	5.62	2.39e-06	-1.64387
162	Expression Difference	1313	Ps.00g024150-v1.0.a1	ATGGGGATACTATGCAAATTCGCCACGTTCACCATCCTATTCGCCCTAACAAATGCTTGGCTCCCAGAAAAGAACAAATCGATCACCTCAAAAAACGGCACAAACCTCTTCAAATCCTCCAACGGAAAAATCCGCGGCGTAAACCTCGGCTCGCAATTCATTTTCGAACCCTGGATTGCCCATAATGCATGGAATGACATGGGCTGCAAGGGGCAGAAATCGGAATTCGACTGCGTTTCCTCATTGGGTCAAGACGCCGCGAACACCGCTTTCGCCAAACACTGGGCGTCGTGGACTACGCAGGATGATATAGACGAGATCGTGAGCTATGGATTGAACACTATCCGTGTGCCGGTTGGTTACTGGTTGCGAGAGGACCTGGTTGATGTTGACAGCGAGCACTTTCCGCAGGGTGGACTTGAGTATGTGAAGAAATTGTGTGGGTGGGCGAGTGACAACGGTTTGTATATTATTATGGATTTTCATGGTGCGCCCGGTGCGCAGACGGCAAATAATTCGTTTACTGGTCAGTATGCTGCCCAGGCTGGATTCTATACGGATAAGAATTATGAGCGGGCGCTCAAGTGGCTCGAGTGGATGGTTGAGCTTGTTTATCAGACGGATGAGATGAGGAATGTGGGGATGTTGGAGATTGTTAATGAGCCTGTTCGGAATGAGGCGAAGGCTTCGTCTATGCGGTCGAAGTATTATCCAAAAGCTGTTGAGGTGAGGAGATCCTTTGGTCTTGCTGAGTGGTTATGGACTAATGGGTAGATATACAGCGCATCCGTGCCGCTGAGAAGAAGCTTTCCGTTGATGCGAATGACCATCTCCATATCCAGACAATGGATAAATCCTGGGGCTCGGGTGATCCGAACGAGTATCTCGACGACTTGACTTACATGGCCTATGATGATCACCGCTATCTGAAATGGGATACTAGTGTTGATCCCTCGCATGATAACTACATCAGCACATCCTGCGCCGATAAGCGTGATAGTAACTCCCCTAATATCATTGGCGAATGGAGTCTCGCTGTGGCGGACGATGTCGCAAAGTCGCCGGATTGGGATCCCAGTTCGAATACCGACTTTTATGGAAAGTGGTTTGCGGCGCAGGTTCATGCTTATGAACAGCAGCAGGGATGGGTCTTTTGGACTTGGAAATCTCAGCTGAATGATTACCGGTGGTCTTACCAGGGTGAGTCCTTTTGATTCCTGGAAAATTTGGAGGACGGTAGCTGACATCTTGCAGATGCTTCTAAGGCTGGAGTTATTCCTAAGGATTTGAACAGCTTGCAGAATGTTTGTTGA	Ps.00g024150	4.5	3.19e-05	-1.64207
163	Expression Difference	2365	Ps.00g108500-v1.0.a1	ATGGAGCAATACGACTTACTCCTCATCGTCGATGCGTCAAATAATCGCAACTGCTACATAGGCTCACTAACCGCGTTGCTCACTAAAATAATTTCGATTTCCGCTGACACAGGATGCTTTTCACACCGAGCCAACAGCGTCCTCGAATGGTCAGGATGGCTGAATCAAGGCCAAAATGAATCCCCGCAAGAGCCTCACCCCGACCTCATCGCTTTCGCCAAAAGACTCTGCAAAAATGGCAGACGCAACCGCGGTGAGGCTGTTGAGACAGCTCTGGCAAAGGCGTGCCAAGTCATGCGTGCAGATGCAAAAACACTGATCTTTCTTTACGCTGAAACGTGCCCTACTGCAAGTTATTCTTACGGTAGTAGTTGGTACCAGCCGAAGAACGAGGATCCCCTGATGGCCCCGAGATCGTACTCTGGATACGGCCCTGCATTTGTTGATTGGGTATCAGCATGCAATACCCTTCGAGACGGACCGAAGCAGGCGCAGGTCTTAAGTATTCTTAATAAATCCATGATATCATGGAACTTTTACTGGTACACCTACCTGTGTACTCGGACTTATGGAGCTTGTGTTCACGTGAAAAGCCACCTTGCGAGGGACATTGTTAAGGTGACAGTTGATCTACTCCTTGCATGGATGGGAGTGGACAAAGCTCCTTCTGCCTCCGACAAAGGCCAGGCTGGGGATATCTCCGCAGAGTTGTTAAACTATATCTCGGTCCGTGAAATTGACAGCCTTGAGAATGAGGAAAGTCTACGCACATTTCCATATTCCTCGATTGATCCGAGGGTTTGGGGGGAAGAAAGCGGCAACATCACTAGGGTCAAGTTGACTGCCGATGTCATGAAAATTATGTTTCCAAAAGGACCGCCCCTATGTCAGACTTTACCAAAGAGATCACATCTATGATCAATAGTGTCCCTGACCCAGTCTGAGCTTTTGCAAATTGGCCGATGTTACAACCCCGGTGTTCTTCGGCGGTTTGGCGCTATCTTAACGAGACTGACTGTTGTAACGTCAGCGCGTGAGATGCCCGACCACATCTCCAGCATCAGTACCGATAATGTGGCCAAGATTCCGCTGGTATTATCATCAGAAAAGTACAATCGACAGTTCTGGAAGGTCCTCTTACACACCATTGTGCCAGGAACGAAGCTGCCAGCTCGATCTGCTGCTCTTCTCGCTGCTCTCAGTCTGCGGATGGGGATTGTGCCGTTCATTAAATTAGCAGAACAAGAGATGCTTGTGTTCAAAGACAAATGGAATGACCCTGCAATACCTCAAACATGGAATGTCGGATGCTTGACACTTCTCCTTGACGCCGATGAAGCACACCAGAGGCAGCAAGATATGGGGTTGATCATGACCCGGTCTCGAATCTTGAACCCCGCTGACAGAGATTTGTTTGACCGTCTTGTTACTTACAAACGTCTAGAAGAGAACCTCCACACCGAACTAACAGCTCAAGTCCCATTCACTCCAAATAGAAGATTAATCCCATCGGCTTCAAATACAATACTCGCATCAGTCGGACCACTAGTGACATGTCGAGAGTGTCAGTATCCCCGATCCGTCACGATAATGGGCACTGGTGGAAAATGCGGTCTTTGCCTTGCCGAGTATACCGACAAGTGGGAGAAGGCAATATGCGTCAGTACAGGAGTCTCAAAAGACGTAACTGCCACTTCAAAAATAACCTGGGTCGAATGCACCTCTGGCTCCTGCCGGGCCCAATACGTGATCTATTGCCTCAATAGGTGGCTTTATTCTTGCGACTATTTTCCTAATCGGGAATGCTATTATTGTCGAAGCCAGGGCAGCCGGGATAATGACGAAGATCACGTCAAGCAAAACAAGTCTCCTGCCCCAACAGTCCAATACAACAAGTGCTCAAACCGCATAATCTGGCCCGAAGAGTACCGGACCCTCTTGTTCAAAGAGTCGGACTTCATCTGCCCCCTTTGCACCTCAGGCTATAGCCCAACAACTGAGCTCACAGTGACACCATATAAGCTATTTGCCGAGAACACATTCTCCTGGCTAGTCCAAGGTGCCAATTACCAGGGAAAATGGCTCCACCGGAACGAATCCATCTTCCAAATAATCAGTGCAATGGGCACCGAGGGAGTCCTTTCGGGAATCAATTTTTTCCCTTCATCTGAGCCCCAGCTACGCTACAACGGAAAGCCCATCCGCAACTCCAAGAAGATAATCTCAACCCTGCAAAATATCGTCAAACGCAGCAAAACAAGCGATGGTAAATGTTCCCTGTGCTTCTCAGCCTCCCATTACAGTCACCTACTCGCAGCCTGTGGACGTGATGGGTGTTTCCAGCAAATGTGCGTCAGCTGCCTGA	Ps.00g108500	2.09	0.00811306	-1.63659
164	Expression Difference	672	Ps.00g092290-v1.0.a1	ATGACCTCACCACCACGACCAAAAGCCGAATTCCCCAAACCACTCTTCAGCGGTAACATAAGACCAAGCCTCCAAACATTCACCGAAGAAGCCGCAATCCCATCCGCCCACAGCCGCATCCTCCCTGCCATAAAACACGACCACCTCGAAGTGGAAGCCCACAGCAACAAAATCCTCTCCTCGACAGACTCAGACGAACAAACCCGCTTCCAAAACCAATTCACCTGGGAACTATCCCGCCATCTAATTGGCGAGGAACTCGTCATCTATCCAGCCCTGATCGACTATCTCCCAGACGGCCAGGGAGTAGCAGATAAAAACAGACTCGAGCATCGTGGTGTTAAGCACCAGTTGAAATCGTTTCAGGGTCTCTCATCTACGGATCCGAGGTTTTTGCCAACGCTTGAGGGGCTCATGCGGGATTTGGGGATTCATGCGAGACATGAGGAGGATGTAGACTTGCCTAGACTCGAGGAGTTATTGTCTAAAGAGGAGAGTGTTGAGTTGACTAAATCCCTGGATCGAGTTAAGATCTTTGTTCCGTCCAGATCGCATCCGCTTGCGCCTACGGAGCCGTTCTTTGAGACTGCTGTTGGGCTTTTGACGGCGCCGATTGATCTCTTGGCGGATTTGTTTCGGAAGTGGCCTGATGGGAAGGAGAAGAAGTGGTAG	Ps.00g092290	1.94	0.0114078	-1.63299
165	Expression Difference	803	Ps.00g107680-v1.0.a1	ATGGTAAGTGACTTGAGCTTGCAATGGGCGCATTCTAGACTAACCCTCTCTGTCTCTATAAGACCGCCATCCCAATTCCTCTACCACACCAACGCCCATTCTCATCCACCCCAATCGACATGCAATCCCCATTCAACTACACAGACTCATACTCTTCCTCTTACTCCTCCTCACCAGGAAGCATGGACTTCTTCTTCTACGGCGGCCAGCCGGTCTATGACACCCTTTGCGACATCGACGCAACCAGTCCCTTCCCTATGCAAGAGGTCACTCCAGAGCTCTACGGCATAACCAGCTCACCATACACCTACCAAAGACCACACGACTACCCAGTCTTTGACCGACCCGCCATGCCTCAGAGCGCACCCAGCAGCTGTGGCAGCAGCTACAGCGGTAGCTACAGCAGCAGCTTCAACTTCCCCTCCGAAGACATCGCTCTACCAAGCTACCCCATCAGCGAATATGAATCCAGCGCCGACTCGCCGGCGCCACAAGCATCTAAGTAAGCTAGCTACCTCCGCCGTCGCAATTGAACCAACTCACTAACATATCTCTTCAGGCCCGCTAAGCCCTTCGGTTGCGACCACTGCGGAAAGTCCTTCACCCGCTTCGCAGACTTGAAACGCCACCAGTCCAGCGTCCACTACCCCGTCTTCCGCAACTGCCCTGTGGACCACTGCTCCCGAAAGGGTAGCAATGGCTTCCCGCGCCAGGACCACCTCGTCGAGCACCTGCGGTCATACCACCACCTGGACGTGCCCAAGCGCGGATCCTGCAAGCGCTCCGCGAAGCAGATATCATGA	Ps.00g107680	2.77	0.00170979	-1.62754
166	Expression Difference	1121	Ps.00g044120-v1.0.a1	ATGTCTCTTCCAACTCGATCCCTTGGCCGCAACGGCCCTCAAGTCCCCGCAATTGGTCTCGGACTCATGAGCCTCGGCAGTGTCTATGGATTTGCCGGTTCCCTTGAAGACAAGGTAGCTTTCCTCGAGCATGCCCATTCGATCGGTGCGCGATTCTGGGATACAGCCGACATGTACTTTGACAGCGAGGATGCAGTGGGAGAGTGGGTGAAGAGGTCAGGAAATCGCGATGATATCTTCCTGGCTACCAAGTTTGCTATCCAGTACGACGCCGCCACAGGTGGTCAAACAGTCCGCTCTGACCCCGAGTATGTCAAGGCTGCTTGTGAGAATAGTCTGAAGAAACTCGGGGTTGAGACCATTGATCTTTACTACTGCCATCGGGTAGATGGCGTGACACCTATTGAGAAGACTATCGAGGCTATGGTTGAGTTGAAGAAGTAAGTCACACCCCATTGGTTTAAGAGGCTCTACAGCTGATAAACTATCAGCCAAGGCAAGATCAAGCATCTTGGATTATCTGAATGTTCAGCTGCAACTTTGCGCCGCGCCCATGCCGTTCACCCCATTGCCGCGTACCAGGTGGAATACAGTGCGTTCACCTTGAACATTGAATCGTCCACCACCGATCTTCTGGCCACCTGCCGTGAACTTGGTATCACTGTCGTTGCATACAGCCCCGTTGGCCGAGGTCTCTTGACTGGACAAATTCAATCGTTCTCCGATATTCCCGAAAATGATTTTCGCCGCAAGCTCCCTAAGTACGCACAGGAACACTTTCCGAAGATCCTTGAACTAGTTCAGGGGCTGAAAGATATTGCCAATAACCACGGCAGTACTCCTGCCCAGGTTGCTATCGCATGGCTTCTTGCTCAGGGCTCTGACATCATCCCTATTCCCGGAACAAGATCTACCAAGAATCTTGATGAGAATATCCAGTCCGTCTTTCTTCATTTGACAGATGCGGAGCTGCAAGATATCCGAGCGTTGATCGCGCGGACTGAGATCGCTGGATCGCGGTATCCCACTGAGTGAGTTTGTCCTTGTAATCCATGTCGACATGTTGCTAATATTATTTCAGGATGATGGACAGCGTGTTTGGTGATACTCCACCACTCTAG	Ps.00g044120	2.74	0.00180119	-1.62388
167	Expression Difference	2026	Ps.00g036750-v1.0.a1	ATGCCTGCCAGGACTGGAAACCATAAAACGAATAATGCCCGCCACGCGCGTACGACGTCCTGGTCGAGTGGCTTCCATTTCACCCAAGGCACCGAACCATCCGAAAACCCCAAAGGTCGCCGCCGACGCGAGTCCAATACCTCCCTCGCCAGCCTTGAAGAACGCTCCTCCCCCGACTCGCTCGCCATCGATGATAATATGTTAAGGAATACCTCGATGGATCTAGGTGGTGATCGCAAAACACAGCATGTGCGCGGCCGCTCCATTAGCCATGGCCTGCCACAAGTACCCGCCCTACAGGAACATGAACTCCCGCCTGTGCGGGCGCCAGCTCGCCCCGCGCTCGTAACGTGGATGTCGCTGCCGCGGAAGGGTCAATTGGCGCTGCTGGGCCTTTGTCGTGTCTTTGATTTCTTGCAGATCGCTTCGCTACAGGCATACATGTTCTACCAGCTCAAGTCTTTCGACCCCAACCTCTCCGACTCGGATGTTGCGACCCAGGCGGGAATTCTCCAGGGTGCTTTTACCGCTGCTCAGTTTGCGACGGCGATCCCCTGGGGTCGTGTTGCCGATGCTGAGTGGGGTGGTCGGAAGTTTGTTCTACTTGTTGGTTTGATTGGTACTGCAATGTCTTGTTTGGGTGTCGCCTATTCGACGTCGTTCGCGCAGGCCGTGTTTTGGCGCTCGTTTGGTGGTGGCATCAACGGTACTGTTGGTATTATCCGAACTATGATTGCGGAGAATGTTAAAGAGAAGAAATATCACTCGCGCGCTTTCTTGATTTTGCCTATTGGCTTCAACATAGCTTCGTTATTTGGTCCTGGTGAGTACCTTGTTCTGTCAATGCTGTTCGCAACTATGCGACAATCCGCTAACCAGTTTCGCAGTGATGGGTGGCATGTTGGCTGATCCCGTTAAGAGCTATCCCCGTCTCTTTGGCCCTAATTCTTCCTTCGGAGGTGCGAACGGAGTGCAATGGCTCGAGACGTACCCTTATGCACTGCCAATGTTCGCGAACTTCTGTTTCCTCTCTTCAACTGCAGTTTTGGTTGCTTATGGATTAGAAGAGACATTGGCATCTTGCAAGGGCAAGCCTGGCCTGGGCGCATTCGCTAAGAAGCTCCTTGCGCGCGCCATGAAGACGGTAGTCCCCTCTTCGTCGCCCTTGTACACAAGGCTCCCGCTCCGCGACTATGAAGAGGCTGGTCCTTTGCTGGGCCAGCCCATGGACCGCTCGGAGAGCTACGAACTTGAAGAAAAGGCACACAAGCCTGTCCGCCTCCAACGTGTGTTGCCTTTCCGAAAAATCTGGACCAAGAACGTGTTGTGCACACTCGGCGCGCAGGCTTTCTTCGACTTCCAAATGGGTGCCTTCAACAACCTCTGGCTACTCTTCCTGTCTACTCCTCGCTATGACGCCAATGACCCCGCGAGTCCCGCCCAGAGCTTGCCATTCGCCTTTACTGGCGGTCTGGGCATGCTGCCGCAGAGTGTTGGTTTCGCGACCGCAATTTTGGGTGTGATTGGCATGGTCCTCCAATTCACCATCTACCCTACCATCAACGGCCGTCTGGGTACAGCCAAGAGCTACCAGTATTTCCTCTCTCTTTTCCCCATTGCATACTTCATTGCCCCATATATCTCGCTGGCTCCATCTACAATTCCTCCTCCTGGCCAAGCCAACGGCCCATGGGTCTGGTTCTGGATCATCGTCGTTCTCTTCTTCCAGGTCACTGCTAGAACTTTCACTCTTCCGACCTCCATCATTCTGTTGAACAACTGCTCGCCTCACCCATCGGTCCTCGGCACAATTCACGGAATTGGCCAGTCCGTCTCGTCAGCCTTCCGTACCATTGGACCTATCTTTTCAGGTGCGTGGTACGGATATGGCTTGGACGTTGGCATGGTCGGCTTCGCTTGGTGGATGATTGCATTGGTATCCGTCTTCGGCTGCCTTGCAGCTATCTTCGTATATGAAGGTTCTGGGCATGAGATTCTTCTTCCGGGCGAGGAAGAAGAGATCTGA	Ps.00g036750	3.09	0.00080871	-1.62329
168	Expression Difference	2184	Ps.00g011190-v1.0.a1	ATGGCTACCTTACACGAGGCCCTCCAATGCCTCAAACCAACGTTATGGGACGAAGTTCCCCAGGATCCCGACGAGCTCCGTGACTACGTGCGCGAGATCTTCAAAAATAGCCGCCTGGTAGCGGAATCACTTCCAGACCCCCCAATATCCGACAACGATAACTACCCCGGGCTCGAGGACACGAAAAATTCCTCCGCACGACGAATCGTCCCATCATCCGCACGAGTGGGAGAAACCGATCCGGAGATTACAGACCTGCAAAAGGAATGGGGGAAGCCACTCAAAATGGGCGGACCAAGGGACAATCCATTGGACGTGACAGTGTGGAAACTTTCCGCAAATGACGGTGGGGGTTCATGGTTCGGGCGACGGAGTGTGCATGAGGGCCTCCCATTCTCGCGGTGGCGGAAGAAGCTCTCAACTGAGTACGACGAAACGCTCAAAGTAAATCGCAAGAAGATTGAGAAGGGACAGACGCCTGACAAGTGCATCCGTGGAATCGGTGCCGAAGAGAAAATCGAGAACATTGAGATCAAGGACCATGATGGTTCGGTTCTGGGAGATTTAATGGTTTACCATGTCTCGGCGCAGTTTCCCAAACCTACTGCTCCGCGCGATTTCGTGGCGCTGATAATCAATTCCGATTCTGGATTGCAAGCTGGCGGAACTAAACAGCCTGGTCGCAGCTGGGTCATGATCTCTAAGCCGTGTGAACACCCCGATATCCAGCATAAGCAGGGGTATACTCGCGGACAGTATGAGTCTATCGAGCTCATTCGGGAGATTCCTAAGAAGAATGGCAGTGGGAGCAGCTCCCCTAGCCAGGGGAGTAAGAAGAATAGTGATTCTTCGTCCTCCAATCTGCAACAGCCTGAGGGACTACCTGAGCAGGATGGAGCTGGGGATGAGGAAGATGAAGAAATGAATCCTGTTGAATGGATCATGATCACTAGGAGTGACCCGGGCGGCAACATTCCGCGGTGGATGGTGGACAAGGGAACGCCACGAAGCGTGGGAACGGACGCTGCTAAATTCATTAATTGGGCTCTTCAAGATGACAAGCCGCCCAAGCAAGAAGAAAGGACGGGTACGGAAGCTGGAAATACTTCAGCAAGCGCCAAGGCTAAATCCGGGGACGGGGAGACTGCGAATGAATACGACTCCGATCAGGCAGACGACTCGGATTCGGATTACGAATCACTTAACAGCGACGGTGAACATTCGCATCATGGTCTGATTGCCAGTGTTACCGGCTTGCTCAACAGTGGACTGGAACGGTTCGCACCGCAAGCTCTAGGCTATGGCGCCCACACTACAGTATCGGGTGATATCCCGGCCGGGGACGAGGTTTCCCACATTGATGCAGATGGCATGGCACACCTAAGCCCAAATAGTGTCCAACAAAATAAAACAACGTTGGACGCCGAATCTTCAAGATCCCGTGAGCATGACCATGTTTCACTCTCCTCGGCCAATTCGGCACAAGAAGCAACTGCCATTGATGAGGTAGCACGCAACAACATGTCACCGGAGGAACTGACCGAAATGACAAAGAATGGCAAGCTCACTTCCCACGAGAAAGAGCTCGCAAAGCTGGCCATCCGCAAACGCGAGGTTGAAGACAAGCTAGACGAAGTCCGCGCCGAACTCGACAAGTTTCAGATCTCATCACAACCGCCTAGTGTTTCAGGGACCCCAGCGAAAAGCATCAGCGAGGTAGACAGCGACACTAACGGGATGCGCAAGCGTGCAGCGACGAATAGGTCTTCCAGGCCCGCCAGTACTCGCACACAGCAGAGCCAGACCCAACCGCAGGACGAGATCAGCAATGAAGACCAACCATCTTCTACGCGGACGGAAACCCCCGAGCCGTCATCGCGTCTCCCCAAAGCAGCTGCCCAATTTCTCCATGGGGAATCTAAGCTGCTTAAACAGCTGCGCAAGATCGAGGCTAGCCAGCTAAAAATTACGTCGAAGATTCAAGCGAAGCAGAAAAAGGATGATGAGCGTTCGCAGAAGTCCAAGTCCAAGAACAAGTCTGAGGTTGATAACTTGAAGCAAGAGGTACATGATCTCAAGAAGGAGGTCAAGCAGCTTCGCTCTGAGCGCAAGAAATGGGTCGACCTTGTTTCTTCGTTGCAGGCGGAGAATACAAGGTTGGCGGCGAAGTCGGAGGATGCTTAA	Ps.00g011190	2.83	0.00146982	-1.6232
169	Expression Difference	4775	Ps.00g019650-v1.0.a1	ATGCCGCCAGCTGGAGAGGCGGTTGGACTTGAGGCAATGTCACGGCAATGGCCACCAATCTCAGGCTTCCAGGCTTTGAATGGATCATCTAGTTCTACCGATAGGACATCCGAAGACCTCACCACCCTGGCAGAGGTTGGCGAAAATGAAAGCTTGCGAAAGCAGCAGGTCGCCGAGCTGGCCCGCAGTTTCTCCATTCAATCAGGTCAACGAAAGCCTCAGTTGCTACATGATAATGCGCACGAATCCAACCTTGATCCTCTTAGCTCCAACTTCAATGCGACGCTATGGGCAAAGGAGTTCTACAATGCACGGCACTCTGCAGAGGGTAGCACCTCGCGCCGAGTTGTGGGCTTTGCGGCTAAGGACCTGAACGTTGGTGGTTATGGCCTCGGAGTCGACTATCAGATGAGCGTTGGAAATGCCCCCATAAAGCTGTTACAGGCAGTCGGTGACTTCGTCCGGAAGCACACAGCACAGGGACAGAAAGTCAAGATCCTCCGGGACGTTAATGCATTGGTTCTCCCCGGCGAGCAGTTGTGTGTATTGGGTCCACCAGGATCAGGTTGTTCAACATTTTTGAAAACAATCAGCGGCAATACGTACGGGCTTAACGTCGGACGGAATTCCCATTTGAACTATCATGGTATTACTGCGAAGCAAATGGACAACGAATTCCGCGGAGAGGCTGTCTATACCGCAGAGCTGGACCACCACTTTCCGACACTCACAGTTGGTGATACGCTCTACTTTGCAGCCCTTGCTCGTGCCCCTCGTACAATCCCCGGTGGCATGAGCCGCGAGGTTTACGCTCGTCACCAGCGCGATGTCATCATGGCCATGTTTGGAATTAGCCATACAATCAATACTAAGGTTGGCAACGACTTTGTGCGTGGTGTCAGTGGGGGTGAGAGGAAACGGGTGACCATTGCAGAGGCAGCCTTGAGCTACGCCCCGCTCCAATGCTGGGACAACAGCACCCGCGGCTTGGATAGTGCTAATGCCGTGGAGTTTTGCAAAACTTTGCGGATGCAGAGTGATGTCTTCGGTATTGCCTCATGTGTTGCCATCTACCAGGCGCCACAGGCCGCCTACGAGGTAAGAGATACAGGGCGGTTAACTTTAACTTTCTCTAACTCATGCTGATTGACTCAAGTGTTTTGACAAAGTGACTGTTTTCTATGAAGGCAGACAGATATACTTCGGTATGGCTTCGGAGGCAAAACAGTATTTCGAAAACCTTGGGTTTGAATGCCCAGAAGCGCAAACGACTCCTGATTTCTTAACTTCGATGACCAGCCCTGTCGAACGCATTGTCCGACCTGGGATGAGAAATGTGGTGCCCCAAACCCCGGACGAATTCGCAGAATGTTGGAAGAACAGCAACGAGCACAAAGAGCTCCTGTTAAAGATCGAGGAGTTCAATGCCGAGCATCCATGTCATAGTGATGATTCAAAGCAGTTTGCTCTGTCGCTGAAGAACGACAAGTCACGCTGGCAGCGCGAGAAGTCCCCATACACGATCTCATATTGGGCCCAGATTCGATTGTGTCTATGGCGAGGCATATTACAAACTAAAAATGAGATTGGCGTTCCTATCTCCACGCTCATAATCAACATTGTGCAAATCTTGCTGGTCTCCAGTCTTTACTACAATATGCCAAACAACACTTCTACCTTCTTTCTCCGCGGCTCATTTATCTTCATTATGATTCTTCTAAACACTTTCACTTCCATGCTTGAAATCATCACCCTCTACGAAAAACGTGACATTGTGGAGAAACACAGTCGGTACGCGTTTTACCATCCCAGCGCCGAGGCGCTTGCGGCCATGATAACCAACATACCCTATAAAATCGCCCTCTCTGTCAGCATGAATGTGACCGGCTATTTTATGGCCAATCTTCGGCGCGAGCCTGGTCCATTCTTCTTTTACTTGCTGGTCTCATTCACTTGTATGATGTGTCTTTCAATGGCATTCCGGCTGTTAGGCTCTATCACCAAGACCCTGGAGCAGGCCATGGTTCCAGCATCAGTCGTCATCATCGGACTAACGCTATATACAGGGTTCGCCATACCCGTGCCCTACATGCGTGGCTGGGGATCGTGGATTCGATGGATCAACCCTGTATTTTACGCATTCGAAGCATTGATGACGAACGAATTCCATGGACGAGAGTTTCCATGCGCTGAGTTCGTGCCATCTGGACCCGGTTATGATCATATTCCTCCCTTCCAACAGACCTGCACGGCACATGGAGCAGTTGCTGGTTCCGGCACCGTTAGCGGCACAGCATTCTACCAGAGTTCCTACGGTTATTCACATACACACCGCTGGCGAAATGAGGGCATTCTCATCGCGTTCACCGTTCTTTTTGCTGTTATCCACCTTTGGATCTCTGACGTTGTTAGTGCTGAGCACTCCAAAGGCGAGGTGCTCGTATTTCAACGCAGCAAGTTGCTCAAGACGAAGGCGAAGCCTCCGAAAACCGACGAGGAGAATTTGGGATCGGAGCTAGTTCCATACGGAGCAACCAATGATTCTGACTCGAAAGGCAACGTCGAGAAGCAACAGTCTGTGTTCCATTGGGAGAATGTTTGCTACGACGTCCAGATCAAAGGCGAAACTCGACGGATCCTAGACAACGTTGATGGATGGATTCAGCCGGGAACGTTGACTGCACTCATGGTAAGTGTTGGATCCCCACCTATATCATCCCCAGCGAGAGAACCCAAGAAGCCCATCATGAATCAAAACTTATGGTTACATTGAATGAATACTAACCAGGGGAAATTGTATCAGGGAGTTTCCGGAGCCGGCAAAACCACGCTTCTAGACGTTCTCGCCAACCGAGTCACGACAGGCGTCATCACAGGGGACATGCTTGTAGATGGCCGCAATCGTGATGGGTCGTTCCAACGGCAAACAGGCTACGTCCAGCAGCAAGATATCCATCTGCATACCTCCACTGTGCGTGAAGCACTAGTGTTCAGTGCCCTCCTTCGCCAGCCACCAAACTATACAAGCAAAGAGAAGCTGGATTACGTGGATCAGGTTATTGGTTTGCTGGGTATGGAGGAGTATGCTGACGCTATCGTCGGAGTGCCTGGGGAGGGACTCAACGTCGAACAACGAAAGCGTTTGACAATCGGAGTTGAGCTTGTCGCACGTCCTAAGTTGCTTATTTTCCTCGACGAACCCACGTCTGGCCTAGACAGCCAGACTTCATGGTCCATTTGCAATCTGATGGAGAAGCTAACTCGGAACGGACAAGCGATTCTCTGTACCATCCACCAACCGTCAGCGATGCTTTTCCAGCGTTTCGATCGATTACTCCTCTTGGCAAAAGGTGGTAGAACTGTTTATTTTGGAGAAATTGGCCAAAATTCAACGACCCTCATGGACTACTTCACCCGCAATGGTGGAGAGCCCTGTCCAGCGACGGCTAATCCCGCCGAGCATATGTTGGAAATTATTGGAGCTGCCCCTGGAGCACACACTGAGATCGACTGGCCCGCCACTTGGCGTGAAAGTCAAGAATACCAGAATGTTGGAAAGGAGCTTGCCAAGCTGAGAGAGCTCGCCCATGAGCCTTCGGCTGTAGTAAATGCGCACGATCCCTCCAATTACCGGGAGTTCTCCGCGCCGATGGCCACGCAATTCACGGTGGTTGGGCGTCGTGTGTTTCAACAGTACTGGCGGTCGCCTGGGTATATCTACGCCAAAGCGCAGCTCGCTGTTTTGTCGGTAGGTCACAAGCCACCTTCTATGCCCTATCCAAAACAGATGCAAAGCTAACCTAGCTGGCCTGTCGTAGGCATTGTTTATTGGATTTTCCTTCTTCATGGAGGAAAGTACTTACCAAGGGCTGCAAAATCAGATGTTTGGCGTTTTCATCGTCTTGCTTGTCCTGGTGGAGCTGATATTCCAGACGCTTCCCGCCTTCGTCACTCAGCGGACATTGTATGAAGCCCGTGAGCGTCAGTCAAAAACATACTCTTGGCAGGCCTTCCTTTTGACCAACATGTTCGTTGAGTTGGTGTGGTACATGGTAAGTGTGGCCAAGCAGCCCTTTTCGGCATATCTTTCCTCCACCCAATACTAACATCCAATACTGTACCCTTAGTTCCTGTCCATCTTCACCTTCCTGTGCTGGTATTACCCTCTGGGCTGCTATCGGAACGCCGAGGTAACCGACTCAGTGCATTCTCGCAGCACTCTCATCTTCCTGCTGATCTGGGTCACGTTCATCTGGGCCAGCACGTTCGGACATATGATGATCTCTGGTCTTGGTTCCGCCGAAGTTGCCTCCACCCTTTCCACTTTCCTCGTTTTCATCTGTTACTGCGTCTGCGGTTTACTCGTTCCTCCATCCGCAATGCCACACTTCTGGAGTTGGGTATACCGCGCCAACCCCTTGACATACCTCGCCACCGGATTCCTTTCAACCGCTCTTGCCAAGGCACCCATGCACTGCGCTGATAACGAATACCTGACATTCATTGCGCCGCAAAATCAGAGCTGCGCTCAGTACATGCGCGACTATATCAACGACAATGGCGGTGCCCTCGTCAATCCTGGCGCAATTGGCAACGGCGAAGACTGCCGGTACTGCCAATTTACCGAAACAGATCAGTTCCTTGCAAATCTCGGGACTGATTACTCGCAGCGATGGATGGCCTTTGGAGTGCTGTGGGTGTATGTTGGGTTCAACATCTTCATGGCGGTTTTCCTCTATTGGCTTCTCCGTGTGCCGAAGAAGAGCAAGCGCTAG	Ps.00g019650	5.79	1.63e-06	-1.62229
171	Expression Difference	1054	Ps.00g114480-v1.0.a1	ATGGCTCTTCCTACCCTTAAAACTGTCGGAGTAATCGGCACTGGTGTGATCGGCGCCAGTTGGACGGCATTGTTCCTGGCCCGGGGCTTGAAGGTCATTGTGACGGACCCAGCACCAGGAGCTGATGGCAAACTTCGTGATTATCTGCTAAAGCATTGGTTAACCATACCCAATGCCAAGGTGACACAAGACCAATACTTGAACAACTTCAAATTCGTCAAAGATATCGACACTCATCTTGGGGATATAGATTTCATACAAGAAGTGAGTCGGCCAACGCAAAAGGAGCTTAGGGTTGCTGCTGACCGTCCTTTCAATATTAGAATGGACCGGAGAGGCTAGACTTCAAACGCCATCTTTTCGCTCATTTGGATGCAAATACCCCCGAGCATGTGGTTATCGCATCGTCATCCTCCGGACTCCCTTCATCGGAATTCATCACTGAATGCACGAAAAATACAGCCCGTATTCTGATCGGCCATCCCTTCAACCCCCCACACTTAGTGCCCTTGGTGGAGGTAGTTCCCCACCGAGGAACTGGTGATACGTACGCCACAGCTACGCTCGAGTTCTATCGAAGCCTAGGCAAAGATCCGGTGCTCGTCAAGAAGGAGACCCCCGGGTTTATCGCGAACAGGCTTCAAGCCGCTGTTTGTGCTGAAGCTTATAGCCTTATCTCGAGAGGAGTCGTCTCCGCTGAAGAACTTGGTTAGTATTACCCGTTTGACGGAATGTGTGACTTGCTCTGACTTTACCAGACAAAACTGTGACATCTGGCCTTGGCCTTCGCTGGGCTTTGACTGGCCCTATCATGACCAACACCCTTGGAGGAGGTGGATACTTCAACCATTTCATGAACCACCTGGGGCCGGCGTTGAAAACATGGTTGGATGACATGCACCAGCATGAATTTGACATCGATTCCCGAGACGCCGACGTTCTCGAAGATAAAGTGAAGGATTGGATTTCCCGTGTCAACTTGAAAGAGATTGAAGAAAGACGGGATGAACTTCTGGTTGGCTTGATCAGGAGCAAAACGGAGCGTTCTGCCTAA	Ps.00g114480	1.98	0.0105107	-1.62153
172	Expression Difference	2333	Ps.00g045820-v1.0.a1	ATGGCCTCATCCCGTTCAACGGGCAAGCGCCTCCCCATTAGCTGCCAAGCCTGCCGAACACGAAAGATCAGATGCTCGCGCGACGGCCGGCCATGTCAAACCTGCGTGCGCCGCGGTCTAGGCGCCGAAGACTGCATCTATCTCGGCCAGCCGCGGCTGTCAGCTGAGCAATATTCACCCGGCGATAGTACAGTGCAAAACGAACTGCTAGCACGAATTCGGAACCTGGAAGGCTTGCTCCAGAAGCAAATGAACTCGCATGCTGGCACACCCACTGGTGGCGCGGTCTCGCCACTAGGTGGGACGAGTGCAGCTGGTAGTTTCTCCGAACCTGAGACATGGGACTCCCCTGGCCCCATGTTGGATAATGTTGGCACGCTTCGTACTTCTCCTTCGGGTCATGTGCGCTATGTGCCATTGGCTTCACAGTGGGAGTCGTTAGTGGCGAAGAGCCCCGCTGCGGAGTGTTTGCCGAATTTAGATTCGGATATCGCGGAAGATGATGATGATTTGCAAATCCCGTTGGCTAGGAATGGGAGTATCTCGCGTGCTGAGCTGTTGTCAATTCTGCCGCCGGGCCGGTATTGTGATACTCTCAAGGATGTCTATTTTCAGGTCTTTTCCTCGGTATGTTACGTGGAAAGAAAAGGGGGGAACGTTAGCTGACAACAGGTTAGGTTTTTCATATTCTTCACGACCTGACGTTTGAAGCCGAGTATCAACATTTCTGTCATGATCCCGGGAGTGTGTCTACATCATGGCTGGCTTTGCTATTCGCCATTCTAGCAATCGCTGTAAGCGCACTCGATGATGATCATCCTTTATTGTCTGATCTGGGCCGGGAGCGAACAGTCAGCCGAAATATCAAAGTTCTGTCAGCACGGTATCGATCTGCCGCGTTACGGTGCCTCGCTGCCGATGGGGTGATGTCCCGACATTCGATCAACTCATTACAAGCTTTAGTTCTGATAAATTACGCCCGAGTTCACCGCGGTCTACCAATCTGGACATTGTTAGGATTTACACATCATGTTGCAATATCAATGGGTTGCCATTTAGACCCGGAACGGTTTACTCTTGGGCCAATTGAGCGAGAAGAGCGACGACGAGTCTGGGCCGGGCTAATGATGCTATACACCATCCAAAACACAGCATTTGGGAGTCTCGACCAGCAGAGTCTAACGCAGGACGTGAAAATGCCTGCAGACATTGACGACGTTGACCTGCTTACCAGCCCAAGCTTGAAAAGACCAGCACCCTCAACATTCCCCCGGCCAACGCAGATGACCTACCTCCTTTTGAATTTCCGACTATACAAAATCTCCTCGAAGATTTGTGAGACAATATTCAGCTACCCAAGTACATCCCGATTCACCACCTCACACCTCGAAGCGGAAATCATATCCGTCCGTGAAATGGTTGAGGCTCGCTATGCTCTCGATATAAATAATCCCCTACTCATTCAACACCAAGCCAACCACCACATCCTCTACAGCCAGATCCATCAACTTCTTCTCCTTCTTCTCCGTCCTAGTCTCTGCCGCTACCTACAAGGCGAGATTACACCTGAAACTTGCTCTACAAGGGCAAAGTGCATCGCTTCCGCCAAGGCTTCACTTTCCATCTTTGAAACGCTCCTCGAAACACCATCATTCAAACCCTACAAATGGTACACCAGCGGACTAGGCAGCTTCCACGCATTCCACGCTGCAGTCACATTAGCCGTCATCCTGCTCATTCCCGAGGGCCAGTCCGAGTACGAAGAGATCAAAGACATCCTCGATCGAGCACTAGACATGTTCGCCTCGCTCTCAGTCCGCAGTGTTTTCTGCAGCAAGGCCGTCCCCATAATTAGACAGATGATGTATGTTCAAGTTGCACCCTGCTCTTACCTAGTTACTCCCGTCTCCAGAACAGTCACTAATATACAAACCAGCGACGTTGCCTCGACAAAATACAACCCCCAATCACCCACCCACTCTCAATCCCACCTTCAAGCCCAGGCCCAAGTCCATGCTCAAGTGCAAGCCCAGGTTCAACACCAACAAAACCAAGCCAATATCCAATCCCAGTCCCACAACCACCTCCTACCAAGCATTCAAATCCCACTCTCGATGTCAAACCTCTCCCCCGGGATGACAATGCAGGATAACTATGCAATCTCGCACTCACACTCGCAATCTGGATCGCCGGTGCCGACTATTGCATCGACTTCCAGCGAGCACACCATGCATTCTAGCTTCGGGCCGATGAATCCGCAGAATTGGATTGGGCCTAATTCCGTTCCGTGGGATTCGCTGGGGCCTACGAATGGGGTTTATGGATTCGATTAG	Ps.00g045820	1.74	0.0183059	-1.61842
173	Expression Difference	2213	Ps.00g109540-v1.0.a1	ATGGGAAATCCAAATCTTGACCACGGCAGCAAAAGTGCTGAAGCAACTGCTGAGGTAGTATCTAATCCTCCACCATATTCTTCCATAACCGAGCCCATCGGTGAACCACCTACGTACCAACAACAAAACGTATCACACAGACTGTCTCGCGATGGATTTCCTCAATCTGAAGAGACGGTGGCTATTGATGAGTGTATCACCCATTTGAAGTTTTTATGCGCGATCTCGAAACTTCGATACTTCATTGAAAGAACGGACAAACTGTTCGGAATCCACAATATTGAGGCCAAGAACTTCACAGACCCCCGCAGGCAATCCGAGGCAGCGGCCCGAATTCAGGAAAAGAGATGGGCGGTTTATGTGGCCAGAGCTGTGGACCGATTTGCTGTTTGGTGGCAGACTTGTCTACCAAGTCTCAATACCAGTCGCATCTCAACGCTAAATAGTTCATCTGAAGCCAAAATAGTATGGTCTGCCAATATGATGCCACCACTGGGTAAGCTATTCTAAACCTCGGAGCTGTGTAAACTTTTTTTCTAATTTGCCATCTAGATGTTATCGTGGTCTGGCATGCATTCATGCTTAACCCGCGTGCCTATCTCGAGGATTGTCTGCGTCAATCCAAAATGAGTGTCTGGGCCACTGGCATGCCATGGGATGTAATAAACGCATCCATTGACGATGAGAAACTTGCATTTCACCCGGGCAGCGAAGCGAGAATAAACTTCGAGACAAGAACGGGTCACCCCTGGGAAAATACTCACGAAAGTCCCGCAAAATCATTGCTTTGCTTCGGTTGTAAGCAAGAAATTCTTGCTCCCTGGACGGAAGGATCACTTGGATGTGACACAGATGTTGCTTATGCACACTGCACTGGATATGCGGATAAATCTTTGCGGATTTCATGCCAAGCATGCAAATTCAGTATCACACACGATAGTCTTCGCGTGCAAAAATTTCGCAGTGACGTACAGAAATTGTTGATAGATGATGTGCCTATGCCTGGCACACTTTTGACGCAGAATGGCACTCCTGCCGACGATGAAAATGGCGATAATGTGTCCTTCCCAAACCGACTTATCAAGGATGGCATCAGAAGCGAGATCTTGCAGGTTACAGACCTCGCTGAAAATGAGCGCACTACCATTGAAACCATCCGCGACCACTTTGAGGGATTCCTGAAGAGTCGTCCATTAATGCGTCGCGTGAACAAGACAGTACTGGCTTCCGGGAACTCGAATATGCCAGAGAGGATATCTCTTCGCAATATGCTCTCCAGATATTGGGACAACTCATCCCCCTTCGCCATCGACTTGGTCGGGGCGGTCATACGGCAGGGGACGTTTGTGGACAAGATGAACAATATCGGTTGGATACGTTCGCCAAACGTGAGATCGACCATGAGTCACTTCATCAGCAAGTACGGGGTGTTTTTCCAAATAATGGCCAAGAATAAAGGCCATGCTGTTGTCCCCACTCTCGATGTCGACCTAATATGGCACACGCACCAGCTTTCTCCCCTCCGCTATTACACCTTCTCTACTGCGCAGGTAGAGGGTGTATTCATTAACCATGACGACAAAGTCGACGAGATAAAACTCAATGATGCCTTCGCATGGACCTCAAAACAATACCAAAAGCTCACTGGCGGCAAGATCTACAGTGAATGCACCTGCTGGTATTGCGAAGCCTTGCGTGAGTCCAACAATCAAGGACTTGGCAGGTTGATATCGCCGTCCTCCTTCAATGCCAAAACCAACGTTGCTCTTCTTCACAATAGCACCGATACCACTGGCAGGGATAGCAACAATGGACCGCATATTTCATCTCATAATTCAATTCGCATCCTGGCGCAGGTTGATCCAAAGGCGATTCAGACCAAGACCGCCCAGCTTGAATCGTGTTGGGAGAAAGCGCAGCGACGGTCACACAACCGCAGTGGGAGCAGAGGCGGCGGTAGTACCAAGGAATACCCGCCAGGGAAGGCCGTCTACAGCCCCTACGCGCGCGATCCAGAAATTCATCGCGAAATATACCCCTGCAACCCAACTTGTGTGAATATCAGCGCAGGCGTGGCGGGTAACTGTATCAGTGGAACACAGGGCGTCGACCTTGCGCAAGGTGCATGTGTGAGCGGCACCATGGCCCCCCAGACACGATCGAAAGGTAAAAGCTTTTGTTCTGGCATAGCAGGTTGTGGTACGAGTATCTAG	Ps.00g109540	2.77	0.00170979	-1.60978
174	Expression Difference	848	Ps.00g089950-v1.0.a1	ATGGGAGCCGGCGGGGTAATCCTCCGGTTTTTCAACCTCGGTCTGCGTGTTCTGCAGTTCCTTGATGCTGCCGTCATTCTCGGAATTTTCTCGTATTTCTTGGCAGTCTTGACCAGGAACGACCACTCCATTGCGACATGGATCAAAGCCGTTGAAGGCTTAGCAGGTGCAGCAACCGCCTACAGTCTGCTAGGCATCATTTTCACCTGCTGCCTGGGTGGTGTAGCCTTCTTTGCATTCCTGGGTGTTGCCCTGGACGTGTGCTTTGTGGGTGCGATGGTCGCCATCGCCATCCTAACTCGCAATGGTGTTGGCCAATGTACCGGAACAGTGGACACACCAATGGGCACGGGCAACGCCGACGATGACACTGTTTCCAAGGGTCTGACATTCGGCATGTCTTGCAAACTGGAAAAGGTCGTTTTCGCAGTGGCGATTATCGGAATGTGAGTTGATCATGGATTACTGATAACCTCTGTCATCTGAACTATACTAACTTATCGCCTAGCTTCTTCTACTTGACCTCCATCCTTTTCCAAATCCTTCTCGCCCGCCACCACAAGCGTGAGAAGCGTTTCGGTCCCTCGCCCACCAACGGCTACACCCACGGTAGCCGTAAGGCCTTCTGGCGCCGTAACAAGAACAACCCCGAAGCTGCTGTCGGCGGCGCTGATACCCTGCCCGGCCACCCAACCCCCTATGACGTCGAGATGGGTGCCGAGCCCAAGATCGAGAAGGGATGGTTCAACTCATGGGGCAAAAACAAGAACACCGCCAATGCTCCGGCTGCTGCCCCGGCTGCAGGTGGTTACGGCTATGGTAACTCGGCGTACACTGGCAACATCTAG	Ps.00g089950	2.45	0.00352061	-1.60461
175	Expression Difference	1808	Ps.00g118020-v1.0.a1	ATGGGCTCCAACATGGCGTTTGAGATGGCCAACATCTCCACCGCTCAGAATGAGCTGCCGCAGATATGGCCTGCCAACCATGCCCAGTCTCAAAGCTACCTGCTGGCCTACTTGATGGGCTTGTCATTTTGGCAGTACGCAGTGATTATTACAATTGCCATATTAGTCTATGATCAAGGTAAGGAGAGCTTTCAATACGATAAGAACATGCTGATGCCCTCTAGTCATGTATATCAAACGAAAAGGCTCTATAGTTGGACCTCCACTCAAGATTCCGTTAATGGGCCCATTTATACAAGCCCTGCACCCGAAGTTCGAGGGGTATCTTGCACAGTGGGCGAGTGGACCACTCAGCTGTGTGTCTGTCTTCCACAAGTAAGGGCCCACATCTATTACCGTTTGATCGGACTCTATGGAATCCATAAAATGTTCCAAACTAACACAATTTATTACAGATTCGTCGTTCTAGCCTCCGACAGAGACATAGCCCACAAAGTGTTCAAGTCGCCCGCATACGCCGAGCCATGTATAGTGCCGGTCGCAAAGGATATCCTAGGTCACAAAGCATGGGTCTTTCTTCAGGGTAAAGATCATGTCGAGTACCGCAGGGGGCTGACCCCCCTATTCACCAACAAGGCCATGGCTACTTACCTGCCGGTGCAAGAGAAGGTGCTAGCTGATTACTTCGGCAAGTTTGTCGCCACCAGCAAGGCGAATCGAGGACAACCACAGGAATTCATGACTATGTTCCGCGAGATCAACTGCGCACTTTCATGTCGCACGTTTTTCGGCGATTATATCTCCCAAGCCGCGGTCAAGAAGATTGCAGATGACTTCTACCTTGCTACAGCTGCCCTTGAGCTAGTCAACGTGCCTCTGTCGCTATACATTCCGTTCACCAAGCCCTGGCTCGGAAAGCGCACAGCCGACGCCGTCCATGCCGAGTTTGCAAAATGCGCGGCTGCCTGCAAAGCAAACATGGCCACTGGTGCGACACCAACGTGTATCGTAGACCATTGGGTGCTCCATATGATGGAATCCAAGCGATATCACGAAAGAATCGCCGCAGGGGAGACAGACGCCAAGAAGCCAACGAACATAATCCGCGAGTTCACAAATGAGGAAATCGGAGAGACACTGTTTACTTTCCTCTTTGCTTCTCAGGATGCGTCGAGCAGTGCCACGACTTGGCTATTCCAAATCCTCGCCCAGCGGCCCGACGTGCTCGATAAATTGCGTCAAGAAAACCTGGACGCTCGCGGTGGAGATAAAAACAAGTCTTTCGATCTTCCCATGCTCGAGTCGCTCACCTACACCAATGCAGTCATCAAGGAGCTTCTGCGCCACCGTCCACCCGTTATTATGGTCCCATATCTCGCCACGAGGAATTTTCCTGTCACGCCTAACTATACCGTCCCCAAGGGCGCCATGATCATCCCGTCCTGTTATCCGGCTTTACATGATCCGAATGTTTACCCTAATCCCGATAACTTCGATCCCGAACGTTGGATCTCCGGGGATGCCGGGTCCAAGACTAAGAATTGGCTTGTATTCGGCGCCGGACCACACGATTGCCTCGCAAAGAAATACGTGCCGCTATCTATGGCTGGTATGATAGGGAAAGCGGCGCTGGAACTTGACTGGAAGCATCATGCCACGGACAAATCAGAGGAGATTCGAGTTTTTGCTACACTGTTTCCCATGGTTAGTACCCCTATCAACCCATCTTCTAGCATTGTTTCACTCGTACCTTGTGCTAACCTTTGACACAGGATGGTTGCCCGTTGGTGTTTACGGAACGTTCATAG	Ps.00g118020	2.12	0.00753366	-1.60452
176	Expression Difference	304	Ps.00g041900-v1.0.a1	ATGTCTATTCCGGAACCAAGAACCACAACGTGAGTGGATCTATATTCAAATGTCTCTTTCTATCAGCCAACTAACTAGCTTTTCCTGTAGTACTGCCAACGGCACCAGTCCCAATGCCGTAAGCCAAGGCAACGTCAGCCAAGTGCCAGGAAGCAACCGCAGCAGCGTGGACCGATTTGCACGAGCACCAGCCTCCGAGGGCCCTTACTTTGCCGGTGCGCGGATGCCAGAGAGATCGGCACACCTCACGGGGCTATCAAGTCAACTCAATGCCATGGAAGAGATCCTGAAGACTGGAAGTTAG	Ps.00g041900	2.7	0.00197555	-1.60444
177	Expression Difference	3848	Ps.00g104870-v1.0.a1	ATGGACAAGATCTCAATCACCATCTGCGGAGATGGTGGATGTGGTATGTTGTTTCTTTTGTCTCCTGGGAATATCCTGACTCCGTGATTCGGTGCCACGTTTCCGGGTTTCGCGCGATCGAGATCTGATCAGATCGGGATGTAGGCAAATCCTCCATCACCATGCGGCTGGTCCGTAGTCAATGGGTTCACGAGTGAGAACTTCTCCCCCGAATTGATCTTAAAAATCTAGCGCTAATATCTCATTTCTAGATATGATCCAACTATCGGTATTACGCCCATCCGATCGATGCCATTCCCATTCTAATCGGGCCCAGAGGATTCCTATTCTGTCACCCGCAACGTCGATGGCCGCCCCTACGTCCTTTCCATCACCGATACCGCAGGCCAGGAGGAGTACCGTGGGCTATGGTCCGCCACGACATTGAATTCAGACGCCTTCCTCCTGGTCTACGATATCACCAACCCCTCGAGTCTTGAAACGCTGGATCATTTCATGGACATGATCAATATGGAGGCGGAGCAACGTGTCGAGGACAACGAGCGACTGCGCCAGGAGTTGGGAAAGAAATCCGGTGGAAGGGATGTCGGCCAGGTTGGCCTGCCACCGCCAGTGAAAATCGTCGCGGGCAACAAATGCGATCTCAAGGATAATCGTGTGGTGACATCCCGCGATGGACTCGAGTATGCACGCAAGCACGGCTGCGGGTTTATGGAGACCAGCGCTCGCGAGACGGTCAACATTGAGGAGACCTTTGCCCGTATGACATGTCCGCAAGGAAGAGAGGGGGGGAGAGAGTAGAGCTAATGACTGGATAGATTTAGTCCGTCGCGTTGTCGAAGCCCGCCGACTTCATGGCCAACACGGTGCGCTTCCTCAGTGCGCCGAGCCCTCGCACAATTCCCTACCCACAACCACCGAAGACGCAATTGCAGGCGAGACCCGATCTCGTCGAAGTCGGGCATGGGAGTTTATCAAACACCGGAAGACAACGGAACCAAACGGGAAACAGAGTCAGGAACCAAGTGAAATCCAGAGAATCGAAAAACAGAAGGTATCCCGTGAAAAGTGCTATCGGGGTTGCTGTGTCTGTCAGCTCTGGTGCTTTCACTGCTCTTGTTGATGGATAATGAGGCTGTATATAAAAAAAAGATGTAGATTATACTATACCCTGTCATATATATTTTTGGGCAATATCTGTGTGGAGTTGACTTGGGAACATGTAGAGAAACATGGAGCAACCCAAGCCCACCTTCGGGGTGAATAGGGTGAATGGAGTGATTATGGTGAATGGACTCGGAATGTGTCTCCGCCAAATACGAGAGATGATGCTCGATAGAGTTCCCGCGGGTTGAGAGAATTGAATTTGAGTTGCGTTGAATTTGACGGGATCAGATAGGATTTGATAGGATCTGATTGGATCTGATTGGATTTAGCCCTGGTCGTCACATATTTCCAAATGTAGTAAGTATTCAGCTAAGCTTTTGAACTGCACGGAATATCAGCCGAGAGAAATTGGGGGGGTAGGGGGAATTAGGAAAATATAGGGAAATATAGGAAACATTGAGAAACAGATATCTTCTAGAAGAAAAAAAATTCGGTCTAGCCCTTTGATAATACAGTCACGATGTAGTATATCCTCAAAAGGGACATAGTTCCTTATTAGGCCCCAAATGGTCACGTCATGGACTTTTTTTTTTTCCCTGGCAATTGGTAATACCTGCCCTGAAGGTTGAGGGTGATGAATCATTTGAAACCGTATTATTTATTTAATTGTAATCCCCGTTCAGGTGGTATATTGTAAACTATCTAACACGTTAAGAGAAGATACCTTGTAGAGACCAGATGCCGCGGAATACATAATACATAATATAATGAAGAGAGTCTCGGGTGCAACATGCAATTCGGCATGGGCTTGCCGATTTTTTATTTTTTTATTTTTTATACCTGTACATAGGGTTATGCTGCCAAGAATATGAATTCATGTTTTATGAATTTTTGTTTTTTATATTTTGATGAACCGTTATATTCTACTCCGTACAATCTAGATTCTAGATTCTATAATAATAATAATAATAAAATAGTTCGTATATCCTCCAGGGCTCCAGGCTATATCCTATATTTAATAAGCATCAATCACCTGTGTGGCTGGAAATGTAGTCCACTCGGATATACGTCAGTTCCAAGTCTCCGAGTTCCGTCAGCAAATGCCGAGTCATCCTTGTAATTTTTCTCTGTATTGATTTGTATGGTATTTTATGATCTTCGATCCGATCCCTTTATGCCTCGACGGAGTAGACTAAAGTACTCTCCGTATGGAGACCAATCCATGACTCTAATAAAAAAATGATAAAATTATAATAAAATACTAAAACAAGAAAATAATAAATCCTAATAAAAAAATAAATCCGAAACTAGAAAAGCCCCCCCCCTCTTTTTTTTATGATTCCTATATATGCACATCTACTCCCATGGTGACCTGGAAGTGTTACTTTTTTACTCGATTACTTCATACTACTTCCATCCTGTTATCTATACACTAGGTACATTCTCTTGATTATTTTCTGATTCTTGGTCCCAAGGATTACCTACCTGCATCCGTCTACTTGAACTGAACTCAATTTCGTTTAATGATCTGTGAACATCATTATATCATTGACCCCAGTTTGACGTCGATCCTACTCGGAGCTTGATAGTATAGCTAAGGGTCAAATTCCCCTACTATACCTCTCTCTACCTCTCTCTCTCTCTCTCTCTCTCTCTCTCTCTCTCTCTCTCTCTATATATCAACACTTTCGACTTCATAAATCATGGCAGCTCGCCAATCAACACCAACCTCGGAGCACTCGCATTCTGACAGCAATGTCCGTAAAAGAGTATGCAAAGCATGCGATCGGTGTCGTTTGAAGAAATCCAAGGTATGTAAAACATAAAAAGACGAGCAATCGTCCCAGCATACACTGACCCGGACAGTGTGACGGATCCAGCCCTTGTTCCCGGTGTCGAGCAGATAATGCCATCTGTGTCTTTGGAGAGCGCAAGAAGGCACATGACAAAGTGTACCCGAAGGGGTAAGCTACAGAGCTATATTCACAACCCTAAAGAATCCCCCACTGACCATTATCTCCCCCCATAGATACGTTGAGATGCTCGAACAGCAACAATCCTGGCTCGTCAATGGCCTCCAGGAACTCTATCGACGCAACATCGAAGGCGAAGGGTGGCCCGGCGAGCACCTGAAACTTGAACCCAACGGTCACCCACTTACTCACGACCTGCTTATGCGCCTCGGCGCCCTCGACGGCTCCAAGGGCGAGCGCTTTGAAGAAAACCCCGAAGCCCTACAACAGGATCTATGGCACACCAATGCCGGCATGCAACGCCAGGAATCTTCCGACGGTGGCTCCGATAGCCCTCAGTCACCCGTGCCTCGCTCGCGCTTCTCCTCCGACGCTTTCTCCCAGCAACACATGCCACCCACGCCACCCACCTATAGTCCCTCGACACATGCGCCGATCAAGACCGAGCAGCCTCATCAACCACAGATGCCCAGCACCCCGCAATTTGCCCAACCCATGTCCATGCAAGGGGTGGTCAACCCATTGGCTTTGCAGGGTCCGCAACAATGGCCTAGTAACGGATTCAATCCTTTCGACGAGATGGATTTGATGTCCACAGCCGATTACTCTAATCTGCCCTTTGACGACCAGCAGTTATCATCACCTATGTTCAATCGCCAAGTACCTATGAACTGCTTATCTCAAGGGTCATATCTGGATTCCAAGAATGACTATGAGGATTTCAACCAGTTCCTCAATCCAAATCCCACGGAGATTACCTCGATCTGA	Ps.00g104870	3.55	0.0002826	-1.60366
178	Expression Difference	1256	Ps.00g107740-v1.0.a1	ATGGGGTTCACTTTTCAGACACTCGCTATTTCCGCTCTAGCTGTTACAAGCTATGCCTCTCCTTTGATCTATCCCCGGGAAGCAAACACATCCTATACAAACTCCAACGGCTTGACATTCAAACACTTCAACGGTTCTCTTCCTAATGTGACCATCCTAGCGACTGGTAAGTAATAAATCTACACAGTAAAATACCCTCTAACCCAAAAATCAGGCGGCACCATCGCGGGCACAAGCGACGACAAAACTGCAACAGCAGGTTACAAATCCGGCGACTTGGGAATCAACACTATCCTCTCCAGGATACCAGATATCTTCAATGTCGCCAACATCGCCGCCGTCCAGGCACACAACGTCAACAGCGGCGACATCTCCTCATCCCTCCTCCTAAACCTTACCCACACACTCCAGACACAAGTCTGCGATGATCCAACCATGTCCGGAGCCGTGATCACCCACGGCACCGACACTCTCGAAGAGTCCGCCTTCTTCATCGACGCAACAGTAAACTGCGGCAAGCCAATTGTATTCGTCGGCTCGATGCGGCCCTCTACCGCTATATCAGCGGATGGACCCATGAACCTCGTGCAAGGGGTAACCGTTGCCGCAGACAAAGACTCCAGGGATCGTGGCGCACTAGTTGTTCTGAACGACCGCATTGTCTCCGCTCTCTTTGCAACAAAGACAAGTGCGAACACTATGGATACCTTCAAGGCTTATGAGCAGGGAAGCCTGGGATTCATTGTGTCGAATAAACCGTACTTCTATTACCCAGCTGCGCAGGCAAATGCTAAACACGTCGTTGATGTGTCTAATGTGGATTCCGTGCCTCGTGTGGATATCTTGTATGCCTATGAGGATATGCAGGTCGATTCGATTTACAGTGCTGTGAAGAATGGAGCTAAGGGTATTGTGGTATGTTACTTACCCCAGTTTTATGAGATTCGAATATGTCCAGTGGTGCAGTGCTAATTTTGTAATAGATTGCTGGCGAGGGCGCTGGTGGTGTTTCCACGGATTTCGGTTCTGCTATCAATGACATTGTTGCGAAGCACAACATCCCCGTTGTGTTGTCACACCGTACTGTGAACGGTGAAGTCCCCACTGCTGATTTCACCGGGGAGAGCGCGAAGACCAAGATTGCCAGTGGAATGTTCAATCCCCAGCAGTCGAGGATTCTGCTTGGGTTGTTGTTGGCCGAGAAGAAGGATCTTACGGAGATCCGAGAGGTGTTCTTGAAGGCTACTGTTGCGTGA	Ps.00g107740	4.41	3.85e-05	-1.6032
179	Expression Difference	705	Ps.00g066070-v1.0.a1	ATGCCGTTGACAATCCACCACCTTGGCCGCTCACAATCAGAGCGCATCATCTGGCTCGCAGAAGAACTTGGCATCAAGTATGACTTCGTCTTCCACAAGCGCGACCCTATCCTGGCCCCGCAATCAATCAAAGACCTGCATCCTTCCGGCACCGCACCGGTGATAGAAGATGACAACTCCCCCTTTACGAAAAACAAGGTCGTGCTCGCTGAATCAGGCGCTATCATTGACTACATTATTGCCGCCTACGGGGAGGGCCGTTTCGCACGCACACCGAAAGACGGTGAGGAATACGTCCAATTCCTAGAGTGGTACCACCGGGCGAATGCCTCCCTGCAGCCAGCCTTGTTCCGCGTGTTGATGAACAGGCGCTTGAGCAACGACCCAGAGGCACCGCACGTTAAGCTGGGCAATGCGAAACTAGAGGGTGCGCTCTCAATGATTGAGGCGAGACTCGGTGAAACCGGATCCTACTTGGTTGGGAATGACGTCACCGCAGCGGATATCATGGCGATCTGTACTCTCACCACCATGAGAGGATTCTGTCCCATTGAATTTGATGAGCAAAAGCATAAGAACATTCTGGCCTATCTGAAACGTGTTGGTGACCGGCCTGCCTATCAAAAGGCTATGAAGATTTGTGAGGGAGAAGATTTCGTGCCTATTCTTGGTGCAAAGGCTGAGCAGTTTGCATTCCCTTACTGA	Ps.00g066070	2.35	0.00443705	-1.60305
180	Expression Difference	2158	Ps.00g034980-v1.0.a1	ATGGCTTTCAAATTGCTGAAGTGTACCGCCATCACGGTACTTCTAGAGGCTGTTCTCGCTTCTGGTGGATCTTTAAGCGACATCGAGCATGTCGTCATCTTCATGCAGGAGAATCGCTCGTGGGACACGGTACATTTTCTCTGCGTTATGAACCGTCCACTCCGTGCTCACTAAATCGCAGTACTTTGGCACTATGCCCGGAGTCCGGGGATTCAATGACCCCAATGTCCAGGTCAACTCCGACGGAAACTCGGTTTGGCATCAGTAAGTGCTAGGTACTGGAGCTCTAAGGGAAGAAATTGGTTCTGATATTCCGTGTCAGACTAGTCGAGCCGGCTCAGTCAAACAAGACCAAGACCTTGTTACCCTGGTATCTTGGATATCAAGGTGGCGATTGGCATGATGCGATTCAGTGCATGGTTGCGGGTAGCAACGGCTATGAGGAGAACCAACAGTCTCTAAACAACGGGTTGAACAACCACTGGGTGACTAAAAACACACCTTGGAGCTGGGGCTACTTGAAGCGGCAGGATATTCCAGTTCAATTTGCTATTGCTGAAGGTTGGACTTCGGGAGACATGTATCAGGTGCGTGGCCAGAGTCGATTCCAACGAAATTGGAGACTGATTTGCAAACAGGAAAGTCAAATCACTGCCACGAATCCTAATCGGGTTACTTTGGTCAGCGGCTCGATCAATGTTCCTGGCAGTCCCCAGGACAAGGACCAGGGAGGTGTATATATTGACAACAATGAGGTACCAGGTATGTATCATCAATCATGTTTTCTACTTGTCTTCTTATTCCTCCAGACAATCATGTCTTAGCTGTTCCACGATCTGACCGGAATTATACAGGCTGCGATGATCATGGCATCAACTGCTACCCACTCAAATGGAAGACCATATATGACTTTTATGAAGAGGCAGGAGTCTCTTGGCAACTCTTCCAAGACACAAACAACTTCGATGATAACCCTCTAGCTTGGTTTGAGCAATTTCAAACTGCCCCGAAAAATAGCCCTCTAGCCAAAAAGGGGATGTCCTTTGTTGGCCTCGATTCCTTCTATCAGGCTGCCGCCAACGGCACATTGCCCGAGGTTAGCTTCATCGTTGGCCCATCCGAGTTGTCTGAACATCCACCATATATGCCAAAGGATGGAGCCTGGCTCCAGAAGAAGGTCGTCGATGCCGTCACTGGTAGCCCGAAGTATAACTCGACGCTTCTGATGATCAGCTTTGATGAGACTGGCGGCTTTGGTGACCATGTCACCCCCTTCCATTCCCCCAAAGACACCCCGGGAGACTGGATGCAGGATCCCCTGGGTATGTTCTCGGATATCTTTGTGGGGCCTGGTTTCCGAGTACCATTCTACATGATCTCCCCGTGGACCCGAGGAAACCGCGTGTTCACGGAGCGGGCAGATCATAACTCTCAGATTCTCTTCCTTGAGGAATGGTTAACGGCGCGAGGACACAAAAATATCACAACCGATCAGATGGTTTCATGGCGACGCAAGCACATGTCTAGTCTAGTCAACGCGCTTGATTTGGACCATCCAGACTACTCTCTCCCCAATCTTCCAGATGCCGGGACTGTTGATACCAACGACAAGGGCGAGTATACTGGTACATCTAACTGCCAGTCTCGTCACACGCAGACACGTCCTGATGTCCCATATGGAGAACAGAGCAACCAAACGGATGTCAATACTTTGTGGTTTGAAGAGGGTTTCAAGGAAGTGGTCGGTTACCTCACCGAGGGCCGATACTTAGTTTTTGAGAAGAATGGAGTAGCCGTCACAAATCCGGCCAGAGACAACCACCTTGTGTCCAGCCCTGCAAGCCCTCAGCACAACGATAAGTCCCAGCGTTGGGTAATCCACTACAACAATGACGAGGAGAGCCATATATTTACCATCTCCAGTGCACTGGATGGTCGATGGGTCGGTCCCGGTGGTGCTTTACTTCCCAAAGGCCAGAGCGCAGATGCAGCTCAAGTGCATTTCACCTTCTTAGGTAGTGGCCTTGGCTATACCATGCAGTTTGTGGAGGAAGGACAGTACATTGATATTGACAAGCGCGGACACTTGAATGCTCAAGGTAGCCATGCCAAACCTGCCAGTGGCTACAAGGTCTTCAGTGTCTCCTTCCGTGATTAG	Ps.00g034980	4.5	3.14e-05	-1.60049
181	Expression Difference	1352	Ps.00g119960-v1.0.a1	ATGACGGTCGCATCTCAGAAGATCGTGCTGATCACTGGTAATTCAAAGGATGCGAAATGTTATACATCGAGACACCGAGGCTAACCCGCCGAGTTGGACTCATACAGGCGGGAACCAGGGCATCGGATACGAAACAGCCAAGAACCTCGTGCAAACATCAGCCACCTACCATGTCATTCTGGGCAGCCGGAGGCTGGAGAACGGAGAGGAGGCCGTGAAAAGGCTCCAGGCCGAACCAGACGTAAAGGGAACGGTGTCCGCAATTCATCTCGACGTCACAGACGACCAGTCCGTGGATGCCGCCGCGGAGAAGGTGGCGGCAGACTACGGCCGTCTGGACATCCTCGTCAACAATGCCGGGATTGTGTCGCTGGCGAACCCCCCGTCCAGAGAAGAATATCGCAAGGTGCTGAACACCAACGTGGTTGGCTCTCTCAGCATGACCGAGATCTTCCTGGAGCTGTTGCAGAAATCTAAAGAGCGCCGCCTGGTGTTCGTGTCCTCCAGCGTGGGCTCAATCTCCCAGGCCGCCGACCCGACCTCCAAATACTACAGTGCCAACGGCTTCGAGTACCGATCCAGTAAGGCAGCATTGAACATGCTCATTGTGCTCTACTGGAACCGTCTGCAAAAGGAAGGGTTCAAAGTCCACGGGGCAGACCCCGGCCTGTGTGGGACGAACTTCACCGGGAACGCGCAGTCATTGCTCGACCGGGGTGCTGCCACCCCTGCTCAGGGCGGCGAGCGTATTGCGACTGTGATCATAGGTGAAAAGGATGCTGATGTAGGACGGGTGATGGGAGAGTATGGGGTTTCTCCTTGGTAAATGTACATTCCATCTTGTAACACGCTCGAGTTGGTTTGGCCGTCACCCTTGAGTCGGACTCGTTTGAATATATGTTGTAGTGGAGTACTACGTGGGGTAAAAGTAGAAGAAGAAGTTGTTAATTGTCAAACTATTAAATCAGGGGTTTAAATACCCTCTCCATGTAAAACCATCCGAAGACTACTCAGTCTGTCAAACATAGACACCTGCATGTTCAACGATATCCACTGGAAATTGCCAGGCAACAGATGGTATAAACAATGCATAAATGCACAAATGCATAACTATTTTACGAACCGAGCCGTGACCCACTTCCCCTCGTAGGAACCTTGGAACTTCCCCACGTTCAAGTTTAAATCCTTAACTTAGATCCCTTAAACCGAGTCCCTTCAACAAAGCTATCTTTTTCACTATGGGAGGCGACCAATACTCCGTCCCGGCGGAGGCTCAGAGGCTCCTGGAAGAGGGGATCCTGCGGAATCTTCTGATGCCCGACCTCGTCGGCCCGACGTTTTACCAGGCCTGA	Ps.00g119960	1.85	0.0140219	-1.59524
182	Expression Difference	1094	Ps.00g086670-v1.0.a1	ATGGTCTCTCTACCAGACGTCCAGTCCTCAAATGCCCAAATCGCCACCACACTTCCAGCAGGCCTCGTGGCCGTCTTTGTAGGCGCAACAAACGGCATCGGCGAAGCAGCGCTAAAAGAGTTCGCCCGCTCAGCTCGATCACCTCGTGCGTACTTCATCGGTCGCTCACAAGAAGCCGCAGCCCGCATCACAGCCGAATGTCGACAGTTGAACCCGGAGGGACAATTCACCTTCATCAAAGCGGACGTCAGTCTAATTCGGAATGTCGACACGGTATGTCGGGAGATTCAGAGTCAAGAAAAGAGTATCAACATCCTCTTCCTTAGCTGTGGAACTATTCGGTGCGGAGAAGGTAGGATATTCTCACATCCCCCACAAGAAAAAGAAAAATATCGTTGCTCATATTATAAAAAGACACCCCCGAAGGCCTCCATATCATGTCTGCAACTGCATACTACGCCCGTACACGATTCATCAGCAACCTCCTCCCAAATCTCAAACAAGCAGCGGGTCTACGCCGTGTTGTCAGTGTCCTAGCCGGGGGCCACGAGGGCCCCATTGATATAACCGATTTTCAAGGAAAGACGATGTCCATGCTAAAGATACGTGGACACGTTGTGTCCATGACTGATATGGCACTGGAAACACTGGCCGAGCAAGCGCCGGAAGTGACGTTTATTAACGATTACCCCGGTGCTGTCAAGACAGGGATTGGGCGCGAGTCGAATACTCTTCTGACATGGTTCATGACTATCGTGCTTATGATTATCGGGCCTTTGATATATATTCCGATCCGGGAGTCCGGGGAGAGACATCTTTTCTTCGCGACGAGTGCAAAGTATCCTCCCCGTGTCCGTTCCGATGCCGCGGCAGAAGCTTCTTCTGGCGTGCCTTTATCGGAGGGGGTTGAAATTGCCAGTGGGACGGATGGCAATGTTGGGAGTGGGGTTTACAGTATTCATTGGAAAGGGGAGCATGCTGGTCCTAAGGTTGTGAAGTTGTTAGCTGAACTTCGCGAGCAGGGGATGGCGCAGAAGGTTTGGAAGCATACGGTTGGGGAGTTTGATAGGATTGTAGGGTCAACGGATGTCTGA	Ps.00g086670	1.8	0.0158605	-1.58953
183	Expression Difference	684	Ps.00g009330-v1.0.a1	ATGACGTTCCGCGAGAAGGTCAAGCGGGTGTTCCGCTCCCCCAAAAAAGAGGGAAAGCCCAAGATCGAATATTATAGACGACACGAGTGTCCCCCTTCGAAATTTCGTGGTCCTTTCGATCGTGCCCACCAGAAGAGCCTAGCCGCTTGGTCCTTCCAGGGTGCTACGGTTGAACGAACGCGTTCATTTGAAATCTCCGTCTCGCCCTGCGCCACGTATGAGGGTTCCGACGGTTACTCCGGCCCATCCGATTCTGACAACTCAGTGTCTCCGGATGATGTCGATCCAGGTACGCATTCCCAGCCCTAATCGAAATCCTCAACCCTATCCAAGAAAATTAATTCTAACGTCGTTTTTTTCTCGATAGCCGCCCCCCATTCAGAGGCCCCTGCTGAATCATCGCCACGCGGCCCCGACTCCGGCTCTCAGTCCTCCACCGTCGTCGACCCCGCCAGTTATAATGGCTCAATGATGACCCTAATAAACGAGGGCTCTATCTACGAGATCCCAGAGGATTCAAAGGACCCCAAGTTCTTCCTCAAGGAGTCCATCCGCTACTCTTCACCCCTCGTCCACGCCATCTCGCCCGCTATGACCCCGTGCGTTATGTCCGCCCGAAAGGATCTCCCTTTCGCCCCCGAGGATCTCGCCCGCGCCTTGATCGCCGTTCAGGTCTGCGCTTGA	Ps.00g009330	1.68	0.0210877	-1.58674
185	Expression Difference	486	Ps.00g038580-v1.0.a1	ATGTCAATCCCACAATCCCTCCCCCTCGAACCAAACACTCTTTATATCCTCCTCCTCGACCTAGGCGGCAGCTGCCTCTTCGAATGGAAACTATACCTCACCTCAACGCCTACAACCGGGCAAACCTTCCACATAACCAACGAGGCAGGCCCGGTAATCTGGCAATACAAAAGCGAAGCCGCGTACGACATATCAAACACACGAGTGGTTCTAGCGCTGCAAATTGGCGTCGTTGGGCCCGTGCTACACGCCGCACTGGGGACACGTCTGACACTCGTCCCGCTGGCATTGTACTCGACTCGATTCCGAGAGAGCCTTTGCGGCCGTGTGTGGGTCCAGGAGGCACTTTTTGCGTTGGATGATGAGGGTTATCTTGGTCTTGCGAGGAGTGTTGTGGATATTGAGCAGGAGGCTAGACAGCTTGGGATGCTGAATAAAAGTCGGGGGACTAGGTCGGTGGTTAGGAGCAAGGCGTTTGTTGGTTAA	Ps.00g038580	1.68	0.0207385	-1.58527
186	Expression Difference	2109	Ps.00g041890-v1.0.a1	ATGAAGCTGAATGGCTCCCTTTTTGGAGCTTTCACCCTCCTCGTCCTCCAGAGTCTTCAGCTTGTACAAGCAGAGAATCTCATCCAAGCCACCGGGCTGACACAATGTTCCGACAGTGCCGAAGTGACCGTGAACAATTTTAATGCGGTATTCACACCAGCCAACAAGTCCATAAGCATTATCTTCGATGGTTATTCTGAAGTCGCCGGAGATGTACTGATTGATGTCGACCTCTTGGTGTACGGATACAAAGCGCTCACCAAGACATTCGATCCGTGCACTCTTGACCTGTCGGTATTTTGTCCTATGAAAGCCATCGAACTACAAATTCCCACCATCACTCAAACATTGGGTGACAATGTTCTCTCGCAAATACCATGTTCGTTTCCCACTTCCCCTTGATTACAAACCTTTCAGGGCTTCGAACCTTCGAACCTTCGAAGACCCGGGGACGCCGAAAATGTGGCACTTACTAACGGTTACGTCATAGCGATCGCCTATAGCGTCCCCGACATCGACGCAGTGATTCGTCTCAAGCTCAAATACAAAAATGGAGGTGAACAGATCACCTGTTTGGAGACCCGCGTTCGCAATGGAAAATCAGTCTACCAGCCTGGTGTATCATGGACACTCGCCATCATAACCGGTCTTGGTCTCATCACCTCCACGGTCATATCGCTTCTCGGCCATTCGAACACGGCAACCCATCTTGCTTTCCGATCGCTTGCCTTTCTCGGATTCATCCAAACACAGGCAATGGCCGGGATGAGTTCAGCGAAACTACCGCCCTTTGTGCAATCATGGACTCAGAACATGCAATGGAGCTTAGGAATTGTGCAATCGGATGCTCTGCAAACAATTGCGACCTGGTTCCAACGCGCCACCGGGGGTACACCCTCGAGCGTGATGGCATCCTCTAGTTCTATATCCGTTGTTCTCCAGAAGCGTTCCGCGATTCATCGCAGAGCCGCGGAGAAAGGAAGTCAAATTCTTCTTCGCGGTATTGAACGAGTTGGAATTCGTGATTCCATCGAACTGTCCAACATCTTTATGACTGGATATCTATTCTTCTACTTCATCACCGCAGTCGTCGTCGCTTGCGTAGGTCTGGTCCTGCTGGTCCGAGCTGTTCTAGCCAAGAAACAGACATTGCTTCCAAAATTGAATCGCGCCATCAGTGTTACCTCAGATTGGAAAACCATCCTCCGCAATACCTTCTTCCGGTTGGCTTGCATTGGGTACCCACAGATGTGTGTTCTGTGTCTCTGGGAACTGACTCATCGGGACTCGGCCGCCGAAATTGTTCTGGCCATTACGATGTGGCTGGTGACGACCGCCGTCTTAGCTTTTGCCGCATTCAAAGTGTTCCAACGCGCGATGCGATCGAAACAGCAGCACAACACTCCCGCGTACACACTCTATTCCGATCCTGCCACGCTGAACCAGTGGGGTTTCTTGTATATCTACTACCGCGCTCCGGTCTACTACTTCCTTGTGCCAGCTTTGGTCTACACCATTGTTAAGGGAATGGTCATCGCCTTCGCTCAGCCTTCACCGGTCGCACAGTCGATCGTTCTTCTTATTTTGGAACTCTCCATGATGCTCGCAACCGCCATCATCAAGCCATTCATGAGCAAGGGAGCAAATGTCACTGCAATCACAATGGCAGTAATCAATTGCCTGAATACGATCTTCCTGCTTGTCTTCTCGGATGTTTTCGATCAACCTGAGCTCATGACCGGTGTCCTGGGAGTAATCTTTTTCATCTTGAATGCGGTATTCACTCTTGTGCTCCTGATCTACCTCTTGGTTGGTATGGTTTACGCCATCTTCTTCAAGAAGCCCGACACCAAGTACAAGCCTCTTGGCGACGACCGTGACTCTTTCCGCTGGTCTCGTACCGGAACGACGACGGAGTTGTCGTCCCTTGAGAAGATCGCAAGAGGCGAGGAGGATACAGAAGGCCACCCCCATCCCGAGCGCGTGGTCACTGCCCCGCCCAGTGACGAAGACATATCGATGGCAGCCAGGAGACCATATAATGATGTTGTGGATCCTTCGCTGCCGCTCTTCCCCACCAGCCATGACCATACTCGACGACAGTTGTGA	Ps.00g041890	2.51	0.00310016	-1.58499
187	Expression Difference	7800	Ps.00g100710-v1.0.a1	ATGTCTCAATTCTCTGACGCTGGCCCCTCTTCCCAATATGAAGGTGATACAGATAATCTCTCCTTTCCTCGGTCTGACGATGCCTATCTCGTTGCCACTGAGCCGCCAAGCAGTCAGCAAACAATCGTTTCAGTCTCAGGTTCACCCTTCCTTCGACCACCACCACCTTCGATTCCTCAGTGCCTTGAGCACGTTGGCCCCAGACGAACAAAGAACTTCATTCTTTATTCAATCATGAACAAGGTGGAGTTTATGGAGTGGTGGCTCCAGACAATGGCGGCAGCTGAGAGAGATAATGCGCCGAAAGTCGATCCTAGACGCAAATTTGAGTGGGATGGAACCAGAAAGCACTCGACAAGCTGGGAAAATTTGGATCAGGTGGCACATATTTCCACGGGTACACCAAGCGTGATGTGTAAAAGATGCGGAAACATTCTTGATCACCCGAACTGGAGATCGAATGGAACAAAGTCTGTTAACCGGCATTGGACGACTAACAGGTGTAAATTAGCCTCCAGTCAAAAAGGCCAGCAAGCAAAACTACGTCAGCTTTTCAAGAAACCGGTATGTGCTATCTTCTAACCACTTACTTCAAAATTAATGATTTTAGGACTCTCATACTCGCAGTGAGGTTGAGAACTTCACCAAAGAGCAGTGGGAGCAGCAGATTATCCGAACAGTCACTGTACTCCGGCTTCCGTTCCAAGTTGTCGAAAATCCAGAACTACAAATGCTTTGCCGCCTAGCTCGGGCAGCACCATCAACCCCAGAATTTCCTTCAGCGAGAACCGTTCAACGTCGGCTACAGGAATCCGTGAATCAGGCGAACCAAATAGTCCTTGAAAAACTTCCTCCAACTGCGAAGCTTTCTATTGCATTGGACTGCTGGACTTCACCATTTCAACAAGCATTTATGGCTATCACTGGCTACTTCATCGATCAAGACTGGAACTATCGTGAAATTCTTCTTGGGTTTGAGCCACTGCATGGAACACACTCAGGGGCAAATCTTAGCACTGTTCTTCTCGAAAGGCTTCAACATCACAATATTGAGGGTCGAGTATTGGCTATCACAACAGACAATGCATCAAACAACAAAACCTTGCTGAAGAAAATACAAGAGTCTTTATCAGCCCTCGAGCTTCATGATCAGTTGTCTATCATCCGGATTCCATGCCTCGCTCATGTTATCCAGCTGAGCCTGAAGAAACTCCTTGGCGAAATGAAAGCCAATCCAATGAACAAGGATCATAAAAGGGAATGGCCTGAAGCGCAAACCGAAGCCCTTCATGCTGACCGACGACGCAAGGAGATTTCCGGTACCCTGAATAGGGTAAGACCTCTATTCTATCTCTCTTTATCTTGATTCATAAGAGAACATCTATTAATTTACTATTCCACTAGGTCCGTGGCCTCGCTATCTACATCAATGGAAGCCCTCAACGCCGGGAAGCATTCCTTAGTCTTCAGACTAAACCACCCAAGCTGGTTCCTATTCAAGATGTCAGAACTCGCTGGAACTCGACCTACCTGATGCTCCGCCGTATTAAGAAATTGCAGCCAGTGATTGATAAATACTGCACGGAGTATAATCTCAGGGACTACGAGTTAGACAAGGAAGAGTGGCAACAAATTGATTATCTTGTTTAAATCACACTGCCTTTCTATGAGTTTACAACTGCTCTCTGTCAGACTAAGGATGCCACTGTCCATGGTGTCTTTGCTATCTACCACCGCCTTTTTGAACACCTTGACGATTCAATCAGTCTGCTTCAGCGGAAAAAGGTTCACTGGAAACGATCGATGTTGACTGCCCTGCAAGCGGCAAGGGAAAAGTTAGAGGATTATTATGGCAAGACGAGTGGGGATCATGGCAACCTTTACGCGATGGGTACGATTCTTGCGCCACAATACAAGCTACAATTCTTCACACAGCAGGAATGGTCAGATAATGACTATGAATGGCGAGACAAATATCATCAACACCTCAAAGATTACCTTGAACCCTACAAGCAACGTCTTTCTGATCTTCAATCCCCAATAGCGCAGTCACCAGCGACACGAGTATCGAGGCTTCACCGAATCCTAACACAACCACGGTCTGAAAATCCAAACTCGATATCAAACTATCAGGATGAGCTTGAACGGTTTTTACAGAGAGGTAGGTGCTACTCTATATCCTTTTGACACCACTCAGGACCTAATCCTATTATAACCTAGAACCAACTAATATTGAGCCTCTTCTATTTTGGAAGGATAATCAACATGAATTTCCAGTACTAGCAAGTGTTGCACGGGATATTCTCTCTATCCCTGCTACTGGTGCTGGTGTTGAGCGACTGTTTAACTCTGCTCGGGATATCTGTCACTATCGTCGAGGCTCGCTCAAAGCAACAACAATCCAGGACCTTATGATGCACATGTGCACTACAAGGTTTGATATTGAGGAGGGACAACTTGGGCTTGCTAAGGAGTTCTGGAGCAATGAAGAGATCGACCTAGCAGAGGAAGAAAAGGATATCCCTCAAGATGATCCTATTGCTCTTATCAGTGACGATGAGGAAGATGATTCAGCATCTACCCAGTATCAGGTCACTATTGAGAAATTTAGCCAGCGCACCCTTAGCAAGAGGCGACGAAGTATTGTGCCTAGTGCGTCGGATTCTGAGAAGGGGAACATGGATGTTCAGGAACGACCTAGTGATGGAGAAGATGACGATGACGGTGATATTCCGTTGCCTCCTATTACCCAGAGGCGTACATCAGGGAGGATGCCGAAGCGAGCAAGACGGGACGAAGAGCTTTTTGAGTATTATGACCCTAGATAAGGAGTAAAATTTCAAATATAATGTCTTTAATCTGACTGCACTATATACAGTATATGATCCTCTTCCCTACTTGAGACTGAGTCTGTCATCCAAATACTCAAAAAAATTCAGCCAAAATTTGCATAATTTATGAATGTCACGGGCTGTTCTTGTCTGACCCACATTTGGGCTGTTGGGCCGCCCATCGTGGGCTCTGGGCGCGCCCACGACCCTTATGGCCCGCCCATGGGCCCCAGACTAGAGCCCAAAGCCCGCCCATGTACAGCCCATGGGCCGCCCACACAGTGCCGCCCATGGGCTGTGCCGAGGTCTAGAACTAACAATGGATCTTATGAATGAGATAGATAAAACCAATCGGGCTAAGACTGGTGTTTCCACTGGATTTGGTTGATCTACAATAAATCGGAGTGACTTCTTTCGTGTTTCCGGGCTCCGGAAGCGTCAGTCGACTCTGTAATAGAAAATTTGATGGAGTGGTAGATGCCAAGAGTCGACCCAAGACCAACCCGTGATTTAGCGTCCGCTCCGAAAAGCCTCGGCATTACGTCAATCATTTTAACAGCGGCCAAATGAATTGTTTTCCGACAATACTATTTTTTCCAGAGGATTCCTAGTTAGTATACTTTCGAGCGTTCATGTAGGGTAACTGGTTTGACATACCAGTAGCCTCACAAGTACAGTGAATAGCAAACTCTCAACTGAAGATAAGTACGCGTATTGCTATTTGTTGTGATATGAGGCTGGTGCAGATCGGGAACCAACCTGCACCACCGCAATTAATCACAAGGTGTCTATACAAAGAACCACATCCAATTCTAACCAACCTGGAGCCTGTGGTGTATATGTAATCTCATGTTTCTCTTTGAATTAACCAATAAACTCATTCTGTATTACAAAACCGTTTAATCCAAAAACAATGCAGTACACTTTGACTGGCAGAGATAGTAGTCCATTGTTCACACTGCCTTCTTGCTTTGTACCCTGTATGAGCTCACCAAGATTATCCACAAAGTGGCGATTCTAAATCTATAATTAACGAGAGCGAAAGCGAAAGCGAGATGATCAAGATCGAAGCTCATTGTGGATCGATCCGTAATTTCGACATCAAAGGGACGACCAAAACTTTTGCCACAAGAGAAATTGGTAGTCTAAAGGTCTGAGCTATCTAATTGGCAAAATGAAAAGATATGGGTGGCAAGGAGGAATGCACATTATTGTACTCATGCGACTAAACGATGAATGCTTGAGTAGCCTTGCCTATTCGGCCAAAGCTATCCGGTTCGTTTGTTGAATGCCTAGGCACCTGACGCTCAGCTCGTCAATGATCTTTACTATGTCTACTACACGGTTTCCACATTCGGGTCACAGGATTCGGCGATTGGAGTAGCCAGTTCCCCGACCATGGAGCCGGGTTCCTGGACTGACCACGGAAGTACTGGAATCAGGTCCTCCTCCTCCAAGAGCTACAATGCTATCGATGCCAACCTGTTCAATGATGGTGGATCTTACTATATGACCTTTGGTTCTTTCTGGCACGATATCTGCCAAGCTCCTATGAACTCGGCTGCCACCAAAGTTGCATCGTCATCTTACAATGTGGCCTTTGACCCGTCAGGAACTCATGCGGTTGAGGGTGCCTACATGTACAAGCATGGTAGTTACTACTACCTCTTCTACTCTGCGGGAAAATGCTGTGGCTTCGATACGTCTCGCCCTGCCAGTGGCGAAGAGTACAAGATCAAGGTCTGCCGATCTACATCGCCAACGAGCGGATTCGTACGTATTTTACCCCTGCCAATGTCAATTTGCTTTAACAGTATTCCTTGTAGGTGGACAAATCTGGTGTTGCCTGCACAAATGGAGGAGGTACAGTTGTGCTGGAAAGCCACGGCAACGTTTACGGGCCCGGGGGGCAGTAAGTTTCCACCTCTTGGTCCAGAAATTTCCCGAAATCCATTGCTTACTTTGTCTAGGGGTGTCTTTACCGATTCCAGGCTTGGCCCTGTTCTATACTATCACTATGTGGACACAACTATCGGTTACGCCGATAGCCAAAAATTGTTCGGCTGGAACAAAATCGACTTTTCCAGTGGATGGCCAGTTGTTTGAATCGGTGGTGATACATTGGTGCAATAGAAATTACTTACCTGAAGCTTGTCAGACCTTTCTTTGTCCCTGTAAGATCCTTTCTGACTTTCATGACTTTGTGTCTCTGTTTCTTTGTCCGTCTGTCGCCATGAAGCTATCTAGAGAGCTTCATGGCTGTAGTTGGATCATTAATACAAGACAATCATCTCTCTTCTCCTACCACAATCAAATGATTGCGTATACATATAAATGTCGGGCATTTGGCCAATTTGCTATGGGACAAGTTTTCCCTATATATATAAAATCAGAAATGAACACAGTCAAACAAGCCGGCCTCATACGAGGTATTAGTGAAACTAAGAAAAATGATCTGTCTTCTAAGTGCAGCTCCAAAAGCAATTTGTGGTTGCGAAGTCAATTCAGGTTCCCATGTCTTTACTGTGACTGGCACCAATTGTGGAGAGGCCGCTTATCAACCTACTGAAAAATACCATTTGTGCCGACGCGGCCGGATTCGGCCGCCCCCTCGATCGGGTTCGTCGTCCATGCTTTCCACGCTTTTCTTGAAATGGCAGAGGCACCGCCCTCTCTCCTGTTCTGGTTTAGCAGTTCCCGAAGCAAAACCGGGGACCTGCCATCTCTGACCGCCTCACCCGCCACAACCAAATGCAAACGTTCCAACATTGGCACACTTGCCAAATGCATAATGATTTCGTTAGGGACTCACTTATAAAATGTAGTAGTGTAGAACTAGTGAATAAGGTTAGTAACTGTAACTACGGCGGTAACTAATGCGAGGTGAGTACCTGATGGCGACATTTCGTTTCCGGTAATCCAATCGTTTCTTCGAATCCACCCATGCCTACACTAGTTCCAAGATGTCAGGGACCACTCTTCACACTTAGTTTAGTGCTGGCAATTTCCCTTCCTCATTCTTCAATCTTGTTCAATCTTGCTACAAGGTTAAAGACAAAACTTGAGCATGGCCGGTAGTTTCCTCCCTTACCACGAACCTGGAAGTAAGTACCCAAGCATATGCCGATTGATCCATGCTCATTCCTCACTGATCAATTATTGCAGCTGTCGACATCCTCATCGTCATTTCTTTTTTCTTCTTTCTTTCCCTTGCAAGATGGATCTCCGCGACGGCAATCCAGGCCGGAATTATAGGTCAAATCGCTGTCGGCATCATCTATGGAGTACCCTTGGCCAATATCCTTCAGCATCACTGGCAAGAGACTTTTGTCACTCTTGGATATGTTGGCCTAATTTTGATCATTTTCGAAGGTAAGTAAAAAATTTCATCGTGCCTGACTGCTCGGCTTCTTGGCTTCTTGGCTTCTTGGCTCTTGGGATACTGATGTCATTAATTCTAGGCGGTCTTGGCGCCCGCGTCGATTTGCTTAAACAGAACTTCACTTTGAGTATGATCGGCGCAGCAACTGGGGTTTTGTTTCCCATTGGTCTTTCATACCTTTTGCTCTACCTTGGCTTTGGATATGGTTGGTTTTATTGCCCCATTTCCTACAGTTGATAGCTAACATGGACTAGGGGCAGTTGAGACCTTCATCATTGGTGCGTCTCTTTCCGCTACTTCGCTCGGTAAACTATCCTCGGAAGTTCTCATTCCACAAAGTTTCCATTGCTGATTAATGTTAGGGACCACATTTGCTGTGATCAGCTCCACGTCTGACTCGGTCAATCTCGCCGAGACTCGAGTAGGGTCAGTTCTGGTCAGCGCGGCTGTCATCGACGATGTCGTAGGTCTTGTCATGTTAAGGTGTGTCGCCTATCTGAACTGAGATAAGGTGTGTGGTAATACATCAAGCTAACTATCTATCTACACAGTGTAATTGGCGATTTGGGCAAACTTTCAGGTGGCGGCGATAGTGTCAACCTGGGCTGGCTCATTGGACGTCCCATAGTGGCATCGATAGGCATGGCTGTTGTAACGCCTATCGTCACTAAATGGGTCTTTGCGCCCTTTTTCCGCAAGTTCATTGAACACCGCTTTGCGCGCTACGACCATATCTCGAACATCATCCTCATGACCCTTGTTCTTTCGGCTTTCATAGCCATCGCTGGCTTTACTGGTACATCCGTCTTATTTGGTGCCTTCCTGGCGGGTGTATTTCTTACATACATACCGAGCAAGCACCCCGAGGGACCATTTGTTGTCCTAAGCCGCGAGGAGGGCGAGCGCGAGGCGGATAAAAGCCCCACTTTCATTCATACCTTTGAGAAATACTTGCTAGGGGCCCAGCAGTATTTGATGGAACCATTGTTCTTCTCAAGTATCGGATTCGCGATTCCGTTCTTGAAGCTGTGGACCGGGGAACGCATTTGGAAAGGCATTGTTTACACCCTTCTGATGACGGTTGCAAAGGTATAGAGATACTCTCAGTCAATTCTCAGCCATTGAGCTAAAACAGATTTATAGTGCATCGTCGGAATGTGGGTCCCCATATGGCAACTCGTTTTGGGAGGTAAATCTCACAAAGAAGAGCCACACGAAGGGCAGAAAGCACGGGGACAACCAAAAATTGCGGACAACAACCCAAGCGATGAACAAAGCGACCAGGAGAAGAGGAAGACGTGGAAACGGGCCTGGCTGGCCGCAACACTTTTAGGATCTGCCATGGTAGCACGCGGTGAAATTGGGCTTCTGATAATCGAAATCGGACACAATGAAACTCCGTACGTTAGTGATGAAGGTTTCTACACTGGCGTCTGGGCGATTCTTTTGAATACCATCATTGGCCCAGTTAGCGTTGGTCTTCTGGTTAGATTCTACGCGCACGAGCTAAAAGGAGGGGATTGGGGAGTGCAGCGAGCTCCCCTGGCTATCATGGCCCACAGTAATAGTGGGCATGGAGCGGTATAG	Ps.00g100710	2.4	0.00397733	-1.58397
188	Expression Difference	982	Ps.00g065190-v1.0.a1	ATGGCTCCTCGATGCTTTATTATCCGCCACGGCGAGACAGAATGGTCGCTTAATGGCCGACACACCGGTATCTCCGATCTACCGCTGACAGCCAATGGAGAGAAGCGCATTCAAGCAACAGGCAAAGCTCTCGTCGGAAACGACAGACTGGTTGTTCCCAAGAAGCTCGTTCATGTGTACGAAATACCTCGTCTACACTACTGACACTATTCCACTCCGAACGTAGCTAACACGCCGTTCTAGCTTTGTCTCACCCCGCACCCGCGCCCAGCGCACCCTAGAGCTCCTCGAGCTTGGCTGTCGGGGACGAATGCCTTGGAGTGAACAGGGGAAGCCCGAACACAATGAGGCAATTCGGACCGAGGCTGAGGTCGAGGTTACGGAGGCGATTAGAGAGTGGGATTACGGGGACTATGAGGGGTTGACAAGCAAGCAGATCCAGGCGCAGCGGGCTGAGAAGGGCGAAGGGCCGTGGAATATTTGGACAGATGGGTGTCCCGGTGGAGAGTAAGTGCTTCTTTTCTTCGTTATGTTCTGATTCTAGGGCTTAATTCCAATTATGCATTAAACATTGCCATGGTGTTGTCTTCCCATGCTAACATCCATCCCCTCTCCTACCAGATCTCCCGAGGATGTCGTTCGCCGCCTCGATGCTCTGATCGATGAGATCAGAAACAAATACCAGCGTCCCTGCTTCGAGAACCCGGATGAGCCCAAGAGCGATGTCCTTGTCGTTGCGCACGGCCATATCCTTCGTGCCTTTGCCATGCGCTGGACTGGAAAGCCGTTGACAGAGACATCGCTGATTCTCGAGGCCGGTGGTATAGGAACACTCAGGTAAGGCTCGGCCTTGAGGCAGAGAAAACTTCCTCTTCTGCCGTAATTTTGAGGAGCACAGCTAACATGACTGGGAAATAGTTATGAACACCATAACATCGATGAGCCAGCGATCATTCTCGGTGGTCAATTCGTGGTGGAATAA	Ps.00g065190	2.82	0.00152324	-1.57643
189	Expression Difference	1358	Ps.00g067020-v1.0.a1	ATGGGTTCTATCGCTCCTTATCAGCGCAAGCACAAGATCACGGTGGTGGGCTCCGGTAACTGGTAAGAGATCAGTTCCTAAAAAGGGCGGTGGATTTATGCTAATTGTGTTACTCGATAGGGGCTGCGCCATCGCCAAGATCGTTGCCGAAAATGCGGCCAGCAACCCCGACCTCTTCGAGGAGAAGGTAGAGATGTGGGTATTTGAGGAGAATGTCGAGGTTCCGCAGACTTCTAAGAACTACAATGCCTCAAACACTGGCCCCCAGAAATTGACTGAGGTGATTAACAATGTCCATGAGAATGTCAAGTACCTCCCAGGAATCCAGTTGCCAGTCAACCTGCACGCGAACCCGTCCCTAGAGGATGCGGTGAAAGACAGCACACTTCTCATCTTCAACTTGCCTCATCAATTCATCATTAAGACCTGCGAACAAATCAAGGGCAAGATCCTCCCCTACGCCCGTGGCATTTCTTGCATTAAGGGTGTGGACGTCAACGGAACAGGTATCCATCTCTTCTCTGAGACCATTGGCAGAATCCTTGGCATCTATTGTGGTGCCCTGTCTGGCGCAAACATCGCCAATGAGGTCGCCCAAGAGAAGTGGTCCGAGACCAGCGTCGCCTACGACCCCCCACACATGGACTCCCAGGTACCCACTCCCCAGCGGTCACCTTCTTCCTCCACAACCAACTTGGTGGAGTTCCAGCACAAGGATACCTCGGGTCAAATCTCGGAGGTCAAGTTGCAGGCCCTGCCGTCAGAATATCCTCCTGTCGACCATGCCGTGCTGAAGACTCTGTTCCACCGCCATTACTTCCACGTGCGTGTTGTCAACGATGTTGCTGGTGTGTCTATCAGTGGCGCCCTTAAGAACGTTGTTGCTCTGGCCGCTGGTTGGGTTGTCGGCATGGGATGGGGTGATAACGCCAAGGCTGCTATCATGCGCGTGGGCTTGATGGAGATGGTCAAGTTCGGAGACACCTTCTTCAGCGCCACGATTGACAACCGCACCTTCACCGATGAGAGTGCCGGTGTGGCAGATTTGATCACCAGCTCCAGCAGTGGTCGTAACTTCCGATGTGCCAAGTACAGTGTTGAGCGCAACCAGCCTATCGAGGAGATCGAGAGGACTGAGCTCAACGGCCAGAAGTTGCAGGGTACCCTGACTGCTGTGGAAGTCAACAGCTTCCTGAAGAACCAGGGCATGGAGCATGAGTTCCCTCTGTTCACTGCTGTTTTCCGTGAGATTCCCACCCCCCTCCCCCGTGTGACCACTCGATCCAAGCTAACGTTTCACAGGTATTTTGGAGGGAACCATGAAGGTCGAGGAGATTCCTTCTTACATTGAGCGGTAA	Ps.00g067020	2.81	0.00155322	-1.57479
190	Expression Difference	942	Ps.00g059090-v1.0.a1	ATGGCAGTCAGTGAAAGCAACCAAAGCTTCAAGTTGGAAAATCTGTTCAATGTGAAGAACAAAGGTGAGCAATATATAATCACTCCAGTGTACCATATCCTAACAACACCAGTGGCCCTCATCACAGGTGGCGGCTCAGGAATAGGCCTAATGGCCGCGCAAGCGTTAGCCGTGAACGGCGCCAAAGTATACATAACCGGGCGCACAGAAAAGAAACTCGATCGAGTATCCACACTCTACGACAACGACGAGATAAGCGGCAAAATAATCCCGCTCCCAGCCGACGTGACCAAACAAGACGAGATCAGGAAACTAGTCTCGGAGATCTCCACACGCGAAGGCCACCTCTCAATCCTAATTAACAACGCCGGAATATCCAACCAAACGCAAAAGACCGAGGCGGAGGACGCATCCGAGCTCCGTGAGTCCCTCTTCGATGACCCGTCTGCGACATTCGACGAATGGGATGATGTGTTCCGCACGAACGTCTCACAGATCTTCTTCATGACAACGGCATTCCTGCCGTTGCTGCAGCGCGGCTCGGAGATCGAACATGGTTGGTCCAGCACCGTGATAAATACGACTTCTATCTCGGGGATTGTGAAGGTCTCGCAGCATCATTTTGCGTATAATGCTTCCAAGGCGGCGGCGATTCATTTGACGAAGATGCTTGCGCATGAGGTTAGTTCGTCGAAGCTGCGGGTTAGGGTTAATCATATTGCGCCGGGGGTTTTTCCTAGTGAGATGACTGCTGGGGAGAGTGATTATATGCAGAAGAGTTATATTCCGACTGAGAGGTATCGGGAGAAGGTTCCTGCTGCTAGACCTGGGAGGGATGAGGATATGGGCAGTGCTGTGATTTTTGCAGTTTGTAATCAGTACTTGAATGGGCAGAGTGTTGTTGTTGATGGGGGGTATGTTCTTGCTGCTGGGTCTGTGTGA	Ps.00g059090	2.25	0.00568595	-1.57154
191	Expression Difference	1646	Ps.00g037570-v1.0.a1	ATGGCGAACATATCAATCAGTGCCCCTGGTCTGAGCAGTGGTGGGTTTCTTTACAACAATGGAAACAATAATGCACGGCTATGCATCACAGCCGAGACCGAAGACTTCGACATGGAGATCATCAAGAACTGGCAAGAGGAAGGATTCGATGTCCTATACCTCCCTTATAATGGCGGAGGAAAAGACTACGCTCGCCGGTTGCAATCTGTAAAGGATGGTCTCGGTGTAGGCGAAAACTATGCTGTGATCGGTATGCACAGAACACCCTTCAATCATCATAACCTGAGTGATGAACTGACTGACTCGGTTCCTAGCCTACGGTGATGCCGCGGACTACTGTCTCGATTACTATATCAATTCCATCAACGCCAGTCGGCTCTGCGCCCTGGTTGCCTACTACCCCAGCCTAATCCCCGATACGCGATCACGATTCCCACTCTCGCTCCAGGTCCTCGTGCACTTGGCAGGCGAGACCGTGGATGTACTTGTTCAGCCCGTCGCGTTGGGCTTGCAAGGAAAGAAACGCCGCCAGACGCGGCCAATTAACGCCGGTATTGGGACTGGAGAGCGCTTGGAGCTGGCGTACCCGGCATTTACGTACGATAATGCCGTGCCCGGGTTTGCGGAGACGGACCTGGAGGAATACGATCATCTGTCGGCGGATCTAGCTTGGACGAGGACTTTGAAGGTCCTGCGGAAGGGGTATTCCAGGGATCCAGATTATGAGCAGCGGTATGAGCAGCATGTGGAGGGTAAGTTGCAATCGCAAAGGGATCGAGCGATGGCGGGCTAATACTTTGTTAGGCAAGTTTTTCTCGTCGAACGTCAGGAAGGCGATGGATGGTTATGTGCAACACAAAACTCCTGGTGTCACTTATACGCCGACAATCAGCGGCGGGATCGGGAAAAAGGCCTTGCGCCATTTTTATGAACATTACTTCATTGGCAAACTGCCCCCGTCCATGCGCCTCCGACTGCTATCTCGTACCACAGGACCCGATCGCATCGTAGACGAGCTGTACGTGAGCTACGAGCACACACAGGAGGTTCCATGGATGTTACCGGGTGTCCCGCCGACGAACAAGCGAGTCGAGATCATCCTCGTGAGTATTGTCAGTATGCGCGCCGGGCGTCTTTACTCCGAGCACGTATACTGGGACCAAGCCAGCGTCCTCGTGCAAGTTGGTCTTCTTGACCCCAAGCTCCTGCCTGATGGAGTCCAGGGTGTCGACCGACTACCTGTTGTTGGGCGCGAAGCTGCTCGTCGCATTCTCCACGAGGATACTGAGCTTGAACAGGAAGACTACCATAACAAGATGATTCGTCGTGCGCGTGCCCGCGCGAGGAGGAATATGAATCAGAGTTCCCGCATGTCGCAGGCTGGCGATGAGTCTGGTGCTGACCTGAAGAGTGAGGCGGAGCCGTCTTTGCCTGACAGGAGTCGAAATAAAGGCAAGGCAGTTCAGAAAACGAAGCCTGCGAGTCTGCAGCGGACGGCCACCGAAGCGGCCGAGCATAAAGATGATGATGGCGCTGATACCGAGACAGAGTCTAGTGCCAAGGCTAAGTCTGAAGCTGGCAATCAGGCTGCTTATGTCGAGGATGGGGGAGATGATAGTGCTGAAAACGGGTCTAAGCAGACATGA	Ps.00g037570	1.76	0.0174758	-1.57078
192	Expression Difference	396	Ps.00g018710-v1.0.a1	ATGTCTGACACCGGTCGCAAGGATTTCACCACCAGTATGTGACATTGCTTTATTTGCCTGTGAAATTGTAATGTTATGACATCGTTATTGACCACTTCTTCCCACAGAGGCCAAGGAGGAGATCACTCCCGACTCCACCAAGTCCACCCAGGACAAGGTCAAGGAGACTTTCACAGACACCACTGACCGCACTAGCCGAGGCTTGCAGACCGATGATAGCAAGGGTGCTGGCCAGGAGGCTTTCGACAAGACCCAGCGTGCTAGTGACAACCATGGCCACGGCGGCGCCACCGGTTCCATGTAGGTTACTCTGTTCTTGGAACCAAATAATCATACTCTAACCATACCCCCAGTGGTGACAAGGTCAAGGGTGCTCTCGGCCTCGGCGGCAACTAA	Ps.00g018710	2.12	0.00761343	-1.56577
193	Expression Difference	1045	Ps.00g018160-v1.0.a1	ATGGCATTCCTTTTCATCAAGCAGAAGCTCTTCCCTACAAAGGAGGCAGACAAATTACACTCAGGTAAGTAAAGGAAACAGAATGCATACCTGTGGAGGCATATACTTACGACAATTCAACTCCAGGCAAGCGCCTTCTCTCCCACAGTGACGACGACGATACCATCCGTGGAGACTCCGATCAAGACCTCGAGTCCCAAAGCAGCCGCTCCTACGACACCTTCGGACGGTGCAACAGCCCGGATGAATCAACAACAACAACCGCCAGCAACAGCAGCTGCCGCTCACGAATCAACCCACGTATCGTTTCAGATGCCATCCTCGGGCTCTCAGACGGCCTGACAGTGCCCTTCGCGCTGAGCGCAGGCCTTTCCGCACTCGGAAACACAAAAGTGGTTGTGCTTGGTGGACTCGCCGAGCTGGCAGCCGGAGCCATCTCCATGGGACTTGGTGGATACGTCGGTGCAAAGAGTGAAGCGTAAGTTACCGACATATGGCAACCAAATCAGAATATGTACTAACAAACACCAGTGAATCATACCAAACAACAGTCCGTGAAACACAACAATTGATCCAAACGGACTCACAAGAGACTCGTGCCATGGTGCGCGAGACCTTCTCTCCATACGGGCTCTCAGACTCGGCGGTTGCGGATATCACGCGTGACTTGCATGCGTCTCAGGACCGTCTCCTTGAGTTTTTGCTTGCTTTCCATCATCGAGAGATGGCTCCTGACTGTAACCAAGCGTGGACTTCGGCCATCACGCTCGCACTGGGTTATTTCATTGGCGGGTTCATTCCGCTTATTCCGTACTTCATTGTCGAGCAGATTACGATTGCGCTGTACTGGAGTATTGGTGTTATGGCGATTACCTTGCTTGTGTTTGGATACGTTAAGACCTGTGTTGTGCGCGGCTGGTCTGGCCGGGCAAATGTCCTGGCTGCGATCTGGGGCGGAGTGCAAATGTGTTGTGTTGGAGGTGTCGCTGCTGGTGCGGCCATTGGATTGGTTCAGTTCATCGATATGGGCAGTACCAGTACCTGA	Ps.00g018160	1.64	0.0230755	-1.56546
194	Expression Difference	1728	Ps.00g061660-v1.0.a1	ATGAAGGAACTTCCGCCTTCCCATGCAGCATGGGACCAACTTGTTGCCGACCTACCTCACCTGATCCAAACCCAGACCGTCCGAGATGCTGTCACCAAGATTCCACTACTTGATGCATCCCCCGAAACTTTACCCGACATTTACCTCCAACGGGCCGCCACCATCCTCGGGATGACAGCCCACGTGTTTGTCCGCATGGAAGGAAGCGAGCCTCTCACATTAAAATACAACGGCCATAGCGATATCCTGCCACCATCTCTTGAGATCCCGTGGACGGTAGTGTGCAGACGTCTTGGACGACCAGCCCCGGCTCTCACCTATGTGGACGGGGTGGTGGCCAATTTCACATCAGCCAGTTCATCACACGGTGGTGTGACACTTGAGAACTTGGAGTTACTCGTTCCAACTCTCGGTACCAAAGAAGAGCACACATTCATTGGCATAATGATTGAAATAAATGCCAAGACGATACCGATTCTCCATCAAATTATCGAAGCCCAGAGATCTGTCTTGGCGAACGATCCCTCCTCGCTCAAACACGCAATACGAAGTCTCCATTCACTCATCAGACAAATCACCCGGATTCTCAGTAAGCTCAATGCGAGCCGAGCCTACAAGACCCATATCGATCCCGTCTTGTGGACGCTCACCGTAGGGAATTTAGGAATCCCTTGGGTGAAAGGCATGGTTGGAGCAGCAGGTACAGCACATCCATTCTTTCACATGATGGATGAATTTACCGGACGATTTGAATATCTCACTGGTATCGGCCAAGAAGCGCAAATTGTTCGAGCGACATATCCAATTCATTGGCGGCAGTTTCTCAAGGCCATGATGGAAGTGTCAGTCTCGGAATACGTTGCTGTGTCCAAGGATAGAGAGTTAATGGGCCTCTGGAGAACCTTTACATCCTCATATCACGGCAATGACGGTTTACTAGGATTCCATCGGCGAAAGGTGTTCGGATTTCTCGCTGTCTCGTTCAGAATTGGACGAAGCACAACGATCAATGGTCTGGGTCACAAGCGCAGGGCAGAGCCATGGCATGAGGTTGATCAAGAATTGGAAAAGGCGCGTCTGGAACGCAGTTGTCTCGACCCAGATGAACTCAATCCGGATACTGAACCCAGCTCGAACAAAGTCTTTGTATCCGAGCTCATCAAACATAACTTGGATGAATCTGGTTATTGGTTCTCGGCCAAGGGTAGTGTATACGACGCAAGCACATTTATGCAAAATCATCCGGGAGGGGATACTGTTATTGCGTTGTGCAGCGGGCAAGACATTACCGACAGCTTGAAGGCAGTCGGTCATTTGACAAACTCTTCGATTCGCAATAAACTGGAAACCTATCGGATAGGGACACTAGAAAAGCCGAAATTTACTTCTTCCCAAACAAAAGAGGTTTACCTGGCCGCCGTTGAACTTGGTCAAAAGGCAGCTGAAATGGAAAACGTGCATCGGAGGAATTTCCAGTTGTTGGATGGGAAACTCACCATTCTGGATAAGCCAGGGGTTCTCACGCCTAAGAAAGCACGACATCTGCTTGATGCAAAGAATAGACTTCAGGACGAGCATGTGCCGGCATTGGCGATCCTTCTGGATGTCCTACTCGAGAGTGTCGCGGTGCTGGACGTGAAGCTTGACCTTAGTGCCACTCGTGCACGAATGGTCGGTCTTCTTTCCCCAGGAACAGGCCCGGGCACTGCAGCCCGTTTCTTGGACTAA	Ps.00g061660	3.61	0.0002439	-1.56513
195	Expression Difference	360	Ps.00g075710-v1.0.a1	ATGAGTCACCCCGCCCAAATACAACAAGCAACTGAAAACATCCACACCATGTTCCCAGCCTCTGATAGCGTGGACGCCATGTCCAATGAGACCCTGGTCGATTCTTACCGGTCGCTGGATCCCTCTCGCGCCTCGCTGGAGGACTACAATCGCTCCATGCTGCAATACACCCAGCGCCAAATGTCTTCCTTCGTTGACACAGACGACTCTCGTCGTGATAGCCAGAGCAGTGGCAAGAGTGGTCGTAGCATCGCTTCCAGTGCCAGCAATATATCCCGACAGGCCACTGGATCTTTCACACCCGTCAGCAATACCCCTCACCTTGCCGAGACCAAGGTCAGTGGCCGCGATATGGCTTGA	Ps.00g075710	1.94	0.0114821	-1.56024
196	Expression Difference	3832	Ps.00g023540-v1.0.a1	ATGCCTTCAGGCTTGGAGGAAGCGCTGGAACACACCGGTGGCCACGGCCGAACCGCTGAAGGTGTCTCAATCTCGACTTTCCTGGCGTCGCTGGCGACGGCCATCACCGTCTTCGTCGTTGAATTTCTCCTCTTTATGTTACTAAAGGGTAAACTAAGTCGTATATAGTAAGTCCCCTGAAGCCCCACCGGGAAGGAGAGCGCGGACATTGGACTGACCAAAATCAATATCTAGTCAACCACGAACCTATTTGGTACCAGATAGAGAACGCACAAACCCATCACCGCCAGGTCTCTTCCGTTGGGTTATCCCAGTCTTTCGTACCTCCAGCTCGGAATTCATCCAGAAATGTGGGCTAGATGCATACTTCTTCCTGCGCTATCTGCGCATGCTTCTGAAGATCTTCGTTCCTATGGGCCTCGTGATTTTACCCGTTCTACTTCCAGTCAACCGTATTGGTGGCAAGGGCCAGACATACGAACATGGTAACTCGGGCACGAAGTATTCCGTCACTGGTTTGGATCAGTTAGCTTGGGGTAACGTAACCCCCGATCATACCAGCCGGTACTGGGCTCATCTGGTAATGGCCGTGATTGCCATCATCTATGTTTGTGCTGTATTTTTCGATGAACTTCGGAATTACATTCGCCTGCGACAGGCCTACTTGACGTCTCCCCAGCATCGACTCCGTGCTTCTGCTACCACCGTGCTCGTGACTTCCATTCCGTCTGATTGGCTCAACACGGATTCACTTGATAGGCTTTTCGACGTTTTCCCTGGAGGCGTGCGAAACATCTGGCTCAACCGCAACTTCGACGACCTGAACGAGAAAGTTAAAGCCCGAAACGATCTTGCTCTCAAGCTTGAGAGTGCCGAGACGGATCTAATTGCAAAATGCAAGAAGGCACAGCTCAAAAAGGCCAAGGCAGAGGCAAAGAAGGCCGGCAAGAGTCAATCAAGCGCAGAGAAAAAAGAGCAAAAGGCGGCTGACAAACGTGCCTCCCAAATGGCTATGGGTCCTGGTGTCAGCTCTGGTAATCCTCATCAGGCCCACACGGTACGAGAAATGCTCTATGGACAACCAGAAGGTCCCCAAGAGAAACGGTCCGAGGACGGACCTCGCCGAGTGTTTGACCCTGCCTTTGCCGCCGCTGGGGCAGTTGGCCAAGGAGTGGGAAAACTGGGCAAGACAGTGCTCGGAGGCTTCAAGAAGGTTGAGCAAGGCTTTGAAAAGCCCTTGTCTCGAACTGGGGGCTTCGTTGCCAATACCGACACCATCCTCCCGCCCCGTTCTCGTTCAAATAGCCCCCCAGGCCGGGATACTTCCGCAACTACAGACACCCTCCCGCCTCGCCCAAACACTCCTCCAGTCCCCGATCCTCTTACCTCTGACAGCCAGTCTGCTGCAAAGCCCACCAGACCCGTAGGGCTGCGACGAAGCCAGCATTTAAGTTTCAATTTAGGTCAGGTCATAGGATCGGAATCAGGACAGGATGCAGGCCAGAATGATACCACGGGTTCTGACACAACGACTCCGGCGAAGCCGCCATTTTGGAGACGAAAATCGTCTCATACAAAATCGCAGGGTGTGCGTGAGACTGACGAGTATCCACTGACTGCACCCGAAACGCCTGTAACTGATGCACCCCGTCGTGACTTCAAGAAACCCGACAAAAACGAAAAGTCTGAACATGGTCGAGAGGAGGGGGACAAAGTGGAAGGGGAAGAATACCCCATCGCCTACAATGAAAACTTCGAAACTGAAGACTACGGAGAGCCGCTGTGGAAAGAATACATCCGGCCTAAGGACCGAGATACCATGCGTCTACCCATATTTGGTTGGAGTTGGATGCCTTCGATTTGGCTTTTAGGCCAAAGGGTTGATACCATCGATCACTGTCGAAAGGAGCTCGCTCGTTTGAATCTGGAGATCGAAATCGACCAACAGCACCCTGAGAAGTTCCCTTTGATGAACTCGGCCTTCATCCAGTTCAATCACCAAGTCGCCGCCCACATGGCCTGCCAAGCTGTCAGCCACCACCTCCCCAAGCAGATGGCACCCCGAGTCGTGGAAATATCTCCTGATGATGTCATTTGGGATAATATGTCGATCAAATGGTGGGAACGATACCTGCGTTCCTTCGGCATTATCACACTAGTTTGTGCAATGGTCGTTGGATGGGCGTTCCCCGTCGCGTTCACTGGACTATTATCGCAATTGGCATATCTGGAGGGTGCATTCCCGTGGCTTGCCTGGCTTGGCAAGCTACCAAACTGGTTCATTTCAGCCATTCAGGGTATTCTTCCTGCGCTGTGTTTAGCTATCCTGATGGCACTGCTCCCTCTCATCCTTCGCTTCTTGAGCCGCACACAAGGCCTCTTCACTGGCATGTCCATCGAGCTCACTGTCCAGAACTATTACTTTGCCTTCCTCTTTGTACAGCTGTTCCTGGTCGTCACCATCGCTTCCAGTTTCTCGACAATCATTGAGAACGTCACTGATGTGACCAGCTGGCCTCAGATGCTCGCGGTGAACATCCCAAAGTCTAGTAACTACTTCTTTTCTTACATGATTCTACAAGCCATGTCTGTGAGCGCTGGTGCTCTTGTACAAATCTTTGGCCTGGTGAGCTGGTTCATCTTAGCTCCAATTCTGGACTCTACTGCCCGGAAGAAGTGGGCAAGAACAACAAATCTCAATCAGATGCAATGGGGCACATTCTTCCCTGTCTACACCACTCTAGCCTCTATCGGTAAGTCGTCTCGTCTTTTTGGTTGAATCCATTGACTGACATTCTCCCAAGGTTTGATCTACTCTGTGATCGCACCACTCATTTTGATTTTTAACATCATCACCTTCGGCCTGTTCTGGTTCGTCTATCGCTATAACACACTCTATGTCACCAAGTTCCGCTTTGATACCGGTGGCCTTCTTTTCCCTCGAGCTATTAATCAGCTATTCACTGGAATTTACGTCATGGAAGTCTGCCTGATCGGCTTGTTCTTCCTGGTTCGGAACACGGATGACGAAGTTGCCTGCAAGGGACAGGCTATTTGCATGATCGTGGTTCTAATCTTGACGGCCGGTTACCAAATTCTTCTCAACGAAGCGTTCAGTCCACTGATCCGATATCTGCCCATCACCTTGGAAGATGAAGCTATTCGACGCGATGATGAGTTCCGTCGTGCTCAGCACGCTCGCCTCGGTCTCGCTCTTGATGATGACGATGACGAGGATGGTGATATTGAACACACCCTCGCTAAGCGTGAGCACGAAGAGCGCGACCACGGAAAGGAGATAAGAGACAACATCGAGTTGAAACCTCTGGAGACCAATTTCCCAGACCAGAAGCGACAGAATTCGGATCTCTTGTCAACCCCGAAACTTGGACACAAAAGTCCATCATGGGCCTCCAACTCATCAAACCGGAAATCTAAATATTTCGGCCAGAACTCAACACTCTCCACCCCGACACTACGGAACATGCGGGAAAAGATGGCCCAAGACACTGAGGCCCAGGGACCAGCCCCCAACAAAGTTGGCCAAGCCCTCTTTGCTGGTATCCACGATGAATTAGAGGATCTTACGCCCGATGAGCGTGACCAGCTGGTGCAACGTGCCTTCCAGCATGAGGCCCTTCGCGCCAAGCGCCCTGTCATCTGGATTCCGCGTGACGATCTGGGCGTAAGTGATGACGAAGTGTACCGAACACAACGATTTAGCAAACATGTCTGGATCAGCAATGAGTACCAGGCGCTAGACGGCAAATGTCGGACGATCTTCAGTCGCAGTCCTCCAGATTTCTCCGAGGTGGATTTGATTCAGTTGTGA	Ps.00g023540	2.57	0.00271877	-1.5573
197	Expression Difference	1731	Ps.00g005780-v1.0.a1	ATGGCTGCTCCAAATGGATCGCCAAATCCTGTCAGCTGGGACCATGACCGGGACCACAACAGCACCGAGCTGTCTGACAAGTCCGAGCAGGAGCCCAAGCTGAAGGACTTCGACATTGAGGGCCAGGGCCGCCGTGGCTCGCAGCATAATGTCACTGCTCTCGACACATCCTCAATTACAGAAAGCATCGGTCGCCAGATTGAGCTGGAGTCTGAGAACACAATCAAATACCGCACGTGTAGTTGGCAAAAGGTACGCTTCGATTCGACCGATGAGGACATTGGGACCTGATTGACTGATCTTTTTTTTTTTAAAAAAAACAGACTGCTGCATTGCTTTTCTCTGAGTACATTTGTCTGGCTATTATGTCCTTCCCCTGGTCATACTCCATTCTGGGTCTGGTTCCCGGTTTGATCTTGACCGTGGTTATTGCCGGCATTGTCCTGTACACTTCACTGATTACCTGGTATGATACCACGTTCAATGGCTGCGACCCCGCGGTAAGCCTCGGTGCTAATATTTATACAGGAGATTCTGTCTGCGACACCCGGAAGTCCGCGATGTTTGCGACATCGGTCAATATCTATTCTGGGACTCCAAGATTGCGTGGTGGGCCACAGCAGTCATGTTCCTCCTGAACAACACTTTCATCCAGGGCCTGCACTGTGTGGTGGGTGCCGAGTACTTGAACACGATGTCCAACGGCGCAGTCTGCACAGTCGTCTTCTCGTTCGTCGTGGCCATCATTTCTTGGTGCTTTTCGCTGCCCCGCACATTCAGTACGCTATCTAAAGTCGCAACCCTCTCTGCATTCTTCACCTTCATCTCCGTCGTCCTGGCTGCCGTGTTTGCCTCTGTCGAAGACCACCCAGCAGGATACTCGGCGGCACTGGGAGAACCCATTGTGCTCGTCGTTCCTGCCAAGGGCACATCATTTGTCAAAGGCATGAATGCCTTTTTGAATATCAGTTACACCTTCATTGGGCAAATCACCCTTCCCAGTTTCATTGCCGAAATGAAGGAGCCCCGCGACTTCTGGAAGTCCGTCACAGCCGTGACAATCGCCGAGATTATCGTCTTCAGCGTTGTCGGCGCAGTGACATACAACTACGTCGGTAACCAGTACATGGTTGCGCCAGCCTTCGGCTCCATCGGCGACGACGTGTTCAAGAAGGTCTCCTTCTCGTTTATGATCCCGACTATCATTTTCCTGGGCGTATTATACGCCTCCGTCTCAGCCCGTTTCATCTTCTTCCGTCTGTTCGAGGGCACCCGCCACAAGGGCAACAACACTGTCGTTGGCTGGGCTGCTTGGGGTGGAATTCTAGCCGCGCTTTGGCTTGCCGCCTTTATCATTGCCGAGGTCATTCCCTTTTTCTCCGACTTGCTGTCTATTATGAGCGCTCTCTTTGATTCTTTCTTCGGATTCATTTTCTGGGGTACTGCTTATATCCGCATGCGCGCTGAAGACCACGGACCTCGTTTCTTTATGGTCCGTGGAATTCGTGGCTGGCTTGGATTCATTTTTAATGTCTTTTTAATTATCGTTGGTTTCTTCTTTTTGGGACCGGGAACATATGTAAGTGATGACCCCCCCTGTTTGGACTGGCTTGTTCTTGTTCTTTCTTGTGCTAACACATTTCCTTCTAGGCTGCTGTTATGTCCGTCGTCACCAGCTACGCAGACGGCACCGTCGGCGGTGTTTTCACCTGTGCCAGCAATGCACTGTAA	Ps.00g005780	1.73	0.018775	-1.55605
199	Expression Difference	1335	Ps.00g061080-v1.0.a1	ATGTTGGCAGCCCAATTCTACGGACGCAATGATATTCGCCTCGACAAGGTCGAAGAGCCGCCATGTAGTAAAGGGCAAATCAAGGTATTGATTGGGCCTTATCGCATATTGATATCTCTAAATCCATCCTATGAAACTTGCTGATTGTGTATTCTGCAGATGAGGCCAGCCTATGTCGGAATTTGTGGTAGTGGTAAGCACGCATTCCCCAGACCGTGAAGCATCTCGGCTGTCTATTAATATCTATTAATATAAGAAGACCTCCACGAGTTCACAGCTGGTCCTGTTCTTATCCCGAAAACCCCACATCCTATCACAGGTTCCAAATACCCCGTTACTATGGGTCATGAATTCAGCGGCATTGTTGTCGAAGTTGGCGACGATATACAACACATCTCCGCGGGCCAGCGAGTAGTCGTCCGACCGACTATTTTTGACAAAACCTGTTCTTCCTGCACAGGTGGGAACCGACATTGCTGCGATAATATTGGGTTCATCGGTCTAAGTGGTAAGTGTGTCGTATTTTTGATCACGGGCGAGGGCAAATCTAATTTGGGTAATTAAAGGCTATGGTGGTGGTTTGGCCGAGTATATCGTCGCCCCTGCTGAACACTTTTACCCTATTCCAGACAATGTCTCCTTGCAGTCAGCGGCCTTGGTAGAGCCACTCGCAGTGGCTTGGCATGGGGTCAACATATCCCCTTTCAAATCTGGTAACAGCGTTCTAGTCGTGGGCGGAGGTCCTATTGGAATTGGTATCGTACAAGTCCTTAAGGTGCATGGCGCCAAAGAAATCATGGTGGTCGAGCCTATGGAAAGTCGCAGACGACTAAGTAAAGACTTCGGCGCAACGCATTTGCTAGATCCCCACAACGTGAATGTTCCTGAGACGGTGCTTCGACTGACCGATAACATTGGTGTCGACGTTCTCTTCGACACCGCCGGTGTGGAGGTAGCACTAAATGGGGCAATACCAGCATGTCGCACCCACGGAACAATAGTCAACGTTGCGGTCTGGGAGAAAAGACCCGCCATCCGCGTGAATGATTTGATGTATAAGGAAGTGAAGTATATGGGGGCGGCCCTCTATGATAATGCATCCTTTGAAGATGTGATCAAAGCAATAAGCTATGGTAAGTCCTATTTCTCGGTCAACAGACATTGTTTTGAGACACTAATAGATCTTCAGGCCAATTGAACCCCGATAAGATGGTCACTTCGAAGATAATGCTGAGCGAGGTGGTGGAAAAGGGATTCCAATCTTTGCTTAAGAACCGGGACGAGCATTGTAAGATCTTGGTGGATATGCGAGTCTCAAGAGATGCGGAGCGATAA	Ps.00g061080	1.62	0.0237595	-1.55086
200	Expression Difference	879	Ps.00g059400-v1.0.a1	ATGTTCGGGGAGCCAAGTCCAGTTCTGAGCCTCGCGTCTTTTAACAGCCCGCTGCCAAATCTGATTGCGCTAACGGGCTTCTCTTGCGTGACGGAAGCCCGGAACTCTCTGGGCTTTCTATACAATGCTGCCCTTCGCTTTCGAGGGGAGCTGATCCGTCTCGCTGCTGTGGGGATGGAAGACCATAACTTGGATTTGGCAGCTCGGCATTGTATACACCATGCACGCACGAAAACAGTCGACTTAACATTCCGGCCTGATTTGATAGGGCGACAAGCTGGTTTGCGGTTTGAGTTAGAGAGGTGGATTTCCCTTTTCAAAGAACTTTCTCAAAATTCATCATCCGCCTACGCGCAGTCGGTCATGCTCCTTGAGATCCAACACTTCTATGTATACTTTATTGTATGCACCTGTCGGAACACCCATGAAGTAGCTTGTGATGAGTTCAACGACCTCTTCCGTCGCATTGTCTACCTATCAAAGCTATTCATTCATGGAGCCAGCACCACACCCTTATTGCAATCACCCGTAACGTTCACACTGGAATCAGGCGCAGTCCCTTCCCTCTACCTCATCGCAATGAAATGCCGCGACCCAGCCACCCGACGCGATGCTATCTCGCTCCTCGAACAAACCAATTGCCAGGAAGGAATGTGGGAAGGCCAACTGATCGCGAGATTCGTCACCGAAATTGCAGACTTAGAAGAGGAAACAATAGGCATCACGCCACTCCGCTCCACTGAAATACCCGAGAGTAGCCGCTTTGATAGCATCGTTATGGCCACCGACATACCCGGACATGGCCGGTTAGTGTGTACGCGATATCAGCATGAGTTAGCGGGATCGCTACAGATGACGGAAAGAAGGTTCCGACTGTAA	Ps.00g059400	2.53	0.00295387	-1.54799
201	Expression Difference	1949	Ps.00g034940-v1.0.a1	ATGGCCATCTTTAACTCGCCCCGATCATTTCAAAATGTCAATGCTATTACCCAGGCCCCAATGGGCAACAGCTTCTTCATAAGCGCCCATGAAAGCCATCCTCCATTCTTTCAATTAGTGTTGCTCGTCTTTTCAGCTGTGCTGGAAGTCGTCTGCGTCAGCCTCCCTGGTTACATTGTCGCCCGTCAGGGCATGTTTGGTGCCGATGCTCAGAAGCTGGTGGCAAACCTCAATGTGACTCTGTTCACCCCCTGCCTCAGTATGGATTCCTTTGCTCTCATGAGATATTTTTGTGGCGTAGCTGATGCCTGTTCCCAGTTTTTACCAAATTGGGCTCACAGTTAACCGCTGAAAAGCTGACAGACCTGGCTATCATCCCGGTTATTTTTATTGTCCAGACTCTCGTCTCATATTTGTGTTCCTTCGTTGTCGCAAAATGTTGCCGTTTCAAGAAGCGGCAGTCCAATTTCGTGGCTGCCATGGCGGTATGTCGTGGGCCCTGCCGTTTGAGAGAGTCGAGTATCACATCCTAACGACCCCTTCTCTGTAGGTCTTTGGCAATTCAAACTCTCTGCCGATCTCTCTCGTCATATCGCTCTCGCAGACCCTTAAAGGCCTCCACTGGGACCGGCTTCCAAATGACAACGATGACGAAGTCGCTGCACGCGGCATTCTATACCTGTTGATCTTCCAGCAGCTAGGTCAACTCGTGCGCTGGAGCTGGGGATACCACGTTCTTTTGGCGCCTAAGGATCGATACCTCGAGGAGGCGGAACGCGACGAGAATGGCCAATCAATCATCGAACAGGGCCAGGCGCGGTATAGCGACAACCCGGACCAAACCGACCCGGATGAACCGCTAGTCAGAACACGCAGCTCAGACGATCTGCACCACGCAACACACACCGATCGCCCGTTCCCATCCGGCGACCAAACACCCGTGTCAACGCGAGCTTATTCCTACTCGAAGCTGTCCTCCACCCACTCAGACGACCTGGACTCGGATGATACACCCTCCGTAATTGGACCACCACCCACCGGGCCTTTCCTCCCCCGTCAAAGCTCCCAAGGCGACATCCTCCAATTCCCGGATGTCGAAATCACCGCGCGCGAAGCCCAAGAAGCCGAGAAAACGCGTTTCCAGCGCTACAAAGCGTCTCTGCGCAAATCGCGAGACCGCCTGAGCCAGTGGCGCGAAAAGAAAATTAACGCGATCCACGCGCGCCTCCCGCCAAACGTCCAAAAGGGCCTCGCATCAACCACTCTCGGACTGCGTCGCTTCCTCCATGGCCTATGGGACTTCATGAACCCACCCCTGTGGGCAATGCTAGTGTCCATCATCGTCGCTTCTGTCCCGGTGCTCCAGCACCTCTTCTTCGACGATGGGACTTTCGTACGTAACTCAGTCACCCGCGCAATCGAGTCGAACGGACAGGTCGCCGTTCCGCTGATCCTGGTTGTGCTCGGCGCGAACCTCGCGCGCAATACAATCCCCGAAGAGGCCCTAGCGGATGTGGAACATCCCCGTGACGAGCGCAAGCTTATCATCGCTTCACTTGTTGCGCGCATGTTTCTTCCGACTCTTGTCATGGCTCCAATTTTGGCGCTCATGGCCAAGTTTGTGCCGATTAGTATTCTCGATGATCCGATTTTCATTATTGTCTGCTTCCTGCTCACGGGTGCGCCATCAGCCTTGCAGTTGGCGCAGATCTGTCAGATCAATAATGTCTATGTTGGCGCTATGTCGAAACTCTTGTTCCAGAGTTACGTTGTCTGGTAAGTCCTTATCCCTCCTATTTATAAAGAAAAGACACCCCTACCCCTTGGTCGTCGATCTCAAGCATTGATCATTGCTAACATGGCCTTTCTTTTCTTCCAGGATCCTCCCATCAACCCTTGTGCTTGTGATGTGCGCTCTGGAGGTTGTCGAGTGGGCCGCTGCTTCGTAG	Ps.00g034940	1.74	0.0181888	-1.54156
202	Expression Difference	1096	Ps.00g114170-v1.0.a1	ATGGCCAACGCTCAAAAGTCTTTCAAGCTTTCTACTGGTGCTGAGATCCCTGCAATTGGTCTGGGAACCTGGCAGGATGAGGCTGCCCAGGAGGCAGCAGTTCTTGTAGCTCTTCAGGCAGGATATCGCCACATTGACACAGCAAGGTGGTAAGTAAATACACAGCCTGGGTGAAATACGGAAGCTGACTCTTATAGCTATGGTACTGAGACCGCTGTCGGCAAAGCCATAAAGCAAAGTGGCGTGCCCCGGAGCGAAATCTTTGTTACAAGCAAGCTGTGGAACAACAAGCACTACCCAGATGATGTAGAGCAAGCATTACAGATGACTCTGGATGATCTGGGTCTGGAGTATCTTGATCTTTTCTTGATGCATTGGCCTGTTGCCTTCAAACGCGGAGATGATCCGTTCCCATCCGACAAAGACGGGAATCTGATAACTGATGATATAGACTATGTTGATGTATGTCGCTCCTATTTGAAGCTCACGTCGGGATTTCCTACTGACCTTCGAAGACTTACAAAGCTATGGAAGGCTTGGTGAAGTCGGGTAAAGCCAAGGCCATCGGAATTGCCAACTTCTCTCGAAAGGAAGTCGAGCGCCTCCTTGCAAATGCGACCATTAAACCAGCAGTACACCAGATGGAGCTACACCCATGGCTTCAACAGGAGGAGTTTCATAAGTTCCACCAGGCGCAGGGCATTCATGTGACGCAGTATTCGCCGTTTGGAAACCAGAATGAGATCTATGGATCCCGCGAGAAGCACGGTCAGCTGGTCAATGACAAGACATTAGTCGAAATTGGAAAAAAGTATGGAAAAACTTCCAATCAAGTCGCCCTAGGTATGTTCTGCCCTACTTCTCGATGGTTATCAAATTAATATTGATCGCAGCTTGGGGTATCGCACATGGCCGTTCTGTCATTCCTAAATCAAAGTCCCCAGAGCGAATCATGCAGAACTTCGATATCGCCTTCGAGCTTGCCCCGACAGATATCCAGAAGATTGATTCTATCCACAAGAAGTTGCGTTTCAATGATTCGAGCAAAGATTTTGGTTATGAACTCTTCACAGACCTTGACGGCAAGCAAAAGTGA	Ps.00g114170	1.66	0.0217945	-1.53894
203	Expression Difference	1260	Ps.00g114120-v1.0.a1	ATGCATCGCTTGATTCACCTGCACCGGCGTCACGGCGAGGAAAAGAAGCAGCAGAGCCAAGGACCGCCTGCATGTCCCAGGGAGCGGTCTAGCAAGGGCGATCTGACCACGCCGTCTACCAAGCTGAATGTTCTGGTTGAGGCCCCACCCATCATCCTCTACGGGCCACCGGCTAGTTCCACCGGTGCACTGTTTTCTGGCCACCTGCGCATCGCTGTCGCAGAACTAGCCGGTGAAATAACTCTGAACCAATTCGAGGTGCGCGTCATCTACAAGACGAACACTAAGAAGCCCATGTCGAATCACTACCAATATTGCACCACTCGAACTAAGGAATTTCCTCACCGAATCTCTTCTCCTCAACACCGATAACCATGCCTTCCCTTTTAGCTTCCTATTGCCAGGTCACCTCCCCGCCTCCTGCAGCTGCATGCTCGGCCAAGTCGGATATTTTCTGCAGGCTCTGCGCGTGCGCACGCGCAGAGCTCCGTCCGTGAGGAATTGATGCTGAAGCTACCACTCCGCGTCCACCGTGCCCTCTTGCCGGGCAACGAGAAGTCATCCACTCGATCGTTCCCACCATCTAACCTCACTGGCGGCATTGTACGGCCTTCAGTCATCCACCCCATTGGCAAATTCCCCGTAGAATTGACTTTAGAAGGGCGTGGCTTGCAAGGGCGATGGTACATATGCTCGCTGGCGCCTTCGAATGATGATATGGCGGATCGCAGAGCATCAGAAGATTATCTCGTCCGATGTCAGAAACATGCCAACAAGATATATGGCGGGATCAAGGGCATTATACACCAAGCGACTCGCATCATCGACCACGGTGAAGAGAAGAGTGGGTGGAAGACGGACTTTGACACCGCCGGTGGTACGATCAGCATGCAATTTGAGGCCGGAATCAACCCGATGACCAAACCCGCGTGCGGCATGAAAGTTCGCGGCGGTCTAGAAGTCAGGCACAGCCTCGTCATTGAACTAATCGTGGTCCAGGACTTCTATTCAAATCGTAACATCACTCCTTTCAAACCTACCGGCGCTGCTCGTCTACTACGCATGCAGTTCCGTCTCCATGTCACGGAGCACAGTGGTCTCGGTATCAGCTGGGATATGGAGATGCCTCCGGTCTACGGTGATGTCCGCGTCAGCGCTCCGAAATACGCTGAGCTGGATGACACAAACAGTGCCAAGGAAGACTATCGCATGTCTCCACTTTCGCATCCAGACTATGAGGAGCTGGAACGTGTGGGCTAA	Ps.00g114120	1.97	0.0107272	-1.53671
204	Expression Difference	331	Ps.00g007170-v1.0.a1	ATGTCCAACGAGCAAAACCGTACGTTTCCCATACACCAAACCTAAAACCCGGACCCCAACTAACTAAACATCAATAGCCGGACTCCTCGGCGGCCTAGGCGATACCTTGGGCAAGACAGTCGGCGGAGTGACAAACACAGTGGGCGGCACAGTTGGCGGGCTCGGCTCAACCGTGGGTGACGCAACATCAGGCGTTGGACAGACCGTCTCAGGTGCGACGGAGGGTGTCGGCAATACAGCGAAGAGCGCAGGACAGGGGGTGCAGAGTGGTGTATCTAGTCTTGGGGGACAGAAGCAGACTGGGGATAACCCGCTTGGGCTGAATAAATAG	Ps.00g007170	1.59	0.0259137	-1.53642
205	Expression Difference	561	Ps.00g064090-v1.0.a1	ATGAAGACCGTCAAGCCCCTGAATCGGGCATTTCAAGCAGCCACCACCACCTACCCCATGCACACACATCCCCTTCGCAGCACGTGTTATCTCCAAACACAGAAAAGACCTCAGGCAGAGGAGCTCAACCTCGAAAGGTGTATCCTCAACCCCGAACGAGCAGAAACCTGCCAATCAGGTACAGATGACGAGGTCGGGCGGCACAAATCTCCATACGACCCATCCAAAACAGCACCTGAGAAGGAGCACCTCGCGCTGGAGGAAGAATACAGACTGGAAGGGGATACCATTCATGACCCGCTTTTTTTTAGTCCTGCCAATAGGGATTTCAGTCAACTTCTGGATCCGATGGCTGGCGTTATCCGTAGTTTGCAACACCTAAGGAGCGTCAAGGGCTGGACTAGAAAGCGGAAGGAGGCACTTCTAAGGACAGCGCCGTACGAGATGAGGAAATATGAGAATGTATTCGTTGAACTTAGGAAACCTCATGAAAAGGTTAGTTCGAACGTTGATATGATTGGCTTTCTTTGACGCTGGCTGACTTGGTTATAGAAGGTTTGA	Ps.00g064090	2.85	0.0014026	-1.53033
206	Expression Difference	726	Ps.00g058430-v1.0.a1	ATGGCCGCACATATTAAGCCGCTCATCCTCCACGCCCACGCGACGGGCCCGAACCCAGTCAAGATCGCCATGGCGCTCGAGGCGCTCCACATCCCATACACAGCGAAGCAGTGGGAGTTCGGTGACGACCCCAAGAAGGGTGTCAAGGGCGCAGAGTACCTCAAAATCAATGAGAACGGGCGCCTTCCTGCCATCGAAGATCCAAACACCGGCGTCGTCTCGTGGGAATCCGGAGCATGCATGAACTACATCCGTCGTGTGTATGACATGGGTAATACTATCGGTCCGTCGGGCGACTCGGCGCAAGATTTGGTAGATTTCGAAAAGTGGGAGTATTTCCTGTTGTCGACGCTTGGTCCCATGACCGGACAGGCAAATTGGTTCAGGTTCGGTGTCAATTCGGAAGAAATTCCAGCATAATACTGACTGTGTATTTCTTGCAGAAACTTTCACCCCCAGAAGAATGAGGATGCGCTCCAGCGATACACGGCACAAACCTATCGCTGCTATGACGTCCTCGAGGGACAGTTGCAGAAGACTGGAGGTGAGAGCATTTTGCCCACTCGCGTCACTGCTGTTGATTACCATTTCGAGCCTTGGGTTCGTTTGTACTCTTTCGCTGGCCTCTCGCTTGACAACTACCCTATGATCAAGAAGTGGCTGGGGCTCATGGCGACACGGGAGGAAGTCCAGGAGGCGTACATCAAGATTCAAGGTAAAAAGTAA	Ps.00g058430	3.53	0.00029667	-1.52736
207	Expression Difference	9681	Ps.00g065800-v1.0.a1	ATGGATCAAGCCAACTATCCAAACGAGCCAATTGTGGTAGTGGGAAGCGGTTGTCGGTTTCCAGGTGGTGTCAACACACCATCAAAACTTTGGGAGCTGCTCAAAGAGCCCCGGGATGTACAGACCAAGATCCCTAAGGAGAGATTTGACGTCGATACATTTTACAGCCCCGATGGCACTCACCCCGGGCGCACGAACGCACCCTTTGCATACTTGCTGCAGGAGGATCTACGCGGTTTTGATGCCTCTTTCTTCAACATCCAAGCTGGAGAGGCCGAAACGATTGACCCACAGCAAAGGCTGCTGCTGGAGACGGTCTATGAAGCTGTATCCAACGCAGGCCTACGGATCCAAGGCCTTCAAGGATCCTCTACTGCTGTGTACGTCGGTATGATGACGCATGACTATGAGACTATCGTGACGCGTGAATTGGATAGTATTCCTACATACTCTGCCACGGGGGTAGCTGTCAGTGTGGCCTCCAACCGTGTATCATACTTCTTCGACTGGCATGGGCCGAGTGTGAGTGCCACTCATTGAGCGAGCCCGACTTCGTCAAGTGCTGACAGATTCCTGACTGATTCTGCAGATGACGATCGACACAGCCTGTAGTTCATCCTTAGCTGCCGTGCATCTGGCCGTCCAACAGCTTAGAACGGGCGAGAGTACCATGGCGGTTGCAGCCGGTGCGAATCTGATATTGGGCCCCATGACCTTTGTAATGGAGAGCAAATTGAACATGCTGTCCCCCAATGGTAGATCTCGAATGTGGGATGCTGCTGCCGATGGATATGCCAGAGGAGTAAGTTGACAATGCATCAATTCCTTTCAAAAAAAGCAAGATGGCACTGACCTCCTGTAACTGCTTTTTAGGAAGGTGTTTGCTCTATTGTCCTGAAAACGCTGAGCCAGGCACTGCGCGACGGGGACAGTATCGAGTGTGTTATCCGAGAGACCGGTATCAACCAAGATGGCCGAACGACAGGTATCACAATGCCAAACCATAGCGCACAAGAAGCCCTCATTCGGGCCACATATGCCAAGGCTGGTCTTGATATTACCAACCCCCAGGAACGCTGCCAGTTCTTTGAAGCCCATGGTAAGTGGTATTCCCTGGAAGTATCAGCCTTATGGAAGTTGCAGAAAGTCTCTCTCTCCCTAACACGAAGATCCCAGGAACTGGTACACCAGCCGGTGACCCACAGGAAGCTGAGGCTATTGCAACAGCCTTCTTCGGACACAAGGATGGAACAATCGACAGCGACGGCGAGAAAGATGAGCTTTTTGTCGGCAGCATCAAGACAGTTCTCGGTCACACGGAAGGCACTGCTGGTATTGCGGGCTTAATGAAGGCATCGTTTGCTGTACGAAATGGCGTGATCCCGCCAAACCTGCTGTTTGAGAAGATCAGTCCCCGTGTCGCTCCGTTCTATACGCACTTGAAAATTGCAACGGAGGCCACAGAATGGCCGATTGTTGCGCCCGGGCAGCCTCGCAGAGTCAGCGTTAATTCATTTGGTAAGGATTCAACTGCACTTCTTGAGAACGAAAGTGAAGTTAGCTAAACATATAAACACATCAGGATTTGGTGGTACAAATGCCCATGCTATTATCGAAGAGTATATGGCTCCTCCACACAAGCCGACAGCAGTGGTAACAGAGGTGACCTCAGATGCAGATGCATGCAGCTTGCCCCTTGTGCTTTCATCGAAGTCGCAGCGCTCCATGAAGGCAACGCTAGAAAATATGCTCCAATTTCTGGAAACGCATGATGACGTGGACATGCATGATATCGCATATACCTTACTTGAGAAACGGTCTATCTTGCCCTTCCGTCGTGCGATTGCAGCACACAACAAGGAAGTAGCCCGCGCGGCACTGGAGGCTGCCATCGCGGACGGTGAGGTCGTCACCGACTTCCGCACCGACGCGAATGACAACCCTCGCGTACTAGGTGTCTTTACTGGCCAAGGTGCACAGTGGCCGGGCATGCTGAAGAAGCTCATGGTGGGTATGCCATTTGTGAGAGGCATTCTCGAAGAGCTGGATAATTCACTGCAAACACTGCCTGAAAAGTATCGGCCTACGTGGACACTGTATGACCAGCTCATGCTTGAAGGGGATGCCTCAAACGTCAGACTCGCCAGCTTCTCCCAGCCTCTATGCTGCGCCGTACAAATCGTTCTGGTCCGACTTCTCGCTGCAGCTGGTATCGAGTTCAGTGCAATTGTCGGCCACAGTTCAGGTGAGATTGCCTGTGCCTTTGCGGCAGGATTCATCAGTGCCACTCAAGCTATCCGTATTGCGCATCTGCGTGGAGTTGTGTCCGCGGAGCATGCCTCTTCTCCAAGCGGCCAGACAGGCGCTATGCTAGCGGCAGGTATGTCGTACGATGACGCAAAGGAACTATGCGAGCTCGAAGCCTTTGAGGGTCGGGTCTGCGTCGCCGCTAGCAATTCACCGGATAGTGTGACCTTCTCCGGCGACATGGATGCTATCCAGCACGTTGAAGGTGTCTTGGAGGATGAATCCACTTTTGCCAGAATCTTGAGAGTTGACAAGGCCTACCATTCGCATCACATGCACCCATGCGCAGCTCCATATGTCAAGGCATTGCTGGAGTGCGACTGTGCTGTTGCCGATGGCCAAGGTAACGATAGTGTTGCTTGGTTCTCTGCCGTCCACGAGACCAGCAAGCAAATGACTGTACAGGATGTGATGCCCGCTTATTGGAAAGACAATCTCGTCTCTCCGGTCTTGTTCTCGCAGGCTGTGCAGAAAGCAGTCATCACTCATCGTCTAATCGACGTCGCCATCGAAATTGGCGCCCACCCTGCTCTCAAGGGTCCGTGTCTAGCCACCATCAAGGATGCTCTTGCCGGTGTGGAGCTGCCGTATACCGGGTGCTTGGCACGAAACGTTGACGATGTGGACGCTTTTGCTGGAGGTCTGGGATACATTTGGGAGCGTTTCGGAGTTCGGAGTATCGACGCCGAGGGCTTCGTACAACAAGTCCGGCCCGATCGTGCCGTTCAAAACCTGTCAAAGTCATTGCCCACATACTCTTGGGATCATACTCGTCAATACTGGGCAGAATCTCGCTCCACCCGCCAGCATCTTCGTGGAGGTGCGCCCCATCTTCTGCTTGGAAAGCTTTCTTCTTACAGCACAGCATCGACCTTCCAGTGGACAAACTTCATCAGGCCCCGGGATCTGGAATGGCTCGACGGTCATGCGCTACAAGGCCAGACTGTGTTCCCCGCTGCTGGGTACATAATTATGGCCATGGAAGCTGCCATGAAGGTGGCTGGTGAGCGTGCCGCCCAAGTTCAGCTCCTGGAAATCTTGGACATGAGCATCAACAAAGCCATCGTGTTTGAAGATGAAAACACCTCCGTGGAGCTGAACTTGACAGCCGAAGTCACCAGTGACAATGATGCGGATGGCCAAGTCACGGTCAAATTTGTTATTGATTCCTGTCTGGCAAAGGAGAGTGAGCTTTCGACATCCGCCAAAGGCCAAATCGTCATAACCCTTGGCGAGGCATCACCGTCATCGCAGCTTTTGCCGCCACCTGAGGAAGAGTACCCCCAGATGAACAATGTCAACATCGATTTCTTCTATCGGGAACTTGACCTCCTTGGGTATGACTACAGCAAAGACTTCCGTCGTTTGCAGACCATGAGAAGGGCCGACTCCAAAGCTAGCGGCACCTTGGCTTTCCTTCCACTTAAGGATGAATTGCGCAATGAGCCCCTCTTGCTCCACCCAGCGCCCCTGGACATCGCGTTCCAGACTGTCATTGGAGCGTATTCCTCTCCAGGAGATCGTCGCCTACGCTCATTGTACGTGCCTACTCACGTTGACAGAGTGACTCTGATTCCATCGCTCTGTATATCGGCGGGTAATTCTGGTGAAACCGAGCTTGCGTTTGACACAATCAACACACACGACAAGGGTGATTTCCTGAGCGGCGACATCACGGTGTACGATTCGACCAAGACAACGCTTTTCCAAGTTGATAACATTGTCTTTAAGCCTTTCTCTCCCCCGACTGCTTCGACCGACCACCGAATCTTCGCAAAGTGGGTCTGGGGACCCCTCACGCCCGAAAAACTGCTGGAGGACCCTGCGACGTTGATCATAGCTCGGGACAAGGAGGACATTCTGACCATCGAGCGAATCGTTTACTTCTACATCAAATCCTTCCTAGCCCAGATAACCCCCGACGACCGTCAAAATGCCGACCTCCATTCCCAGAAGTACATTGAATGGTGTGACCAGGTTCAGGCCGATGCTCGGGCTGGCCACCATCAGTGGTACCAGGAGTCTTGGGAGGAGGACACTTCTGTTCACATTGAGCAAATGTGTGAAAGGTACACCCAAAGCTGTTCCGTGTTTTTTCATTCTTTTATATTAACCTTTTACTTGAAGCAACTCGTCCCACCCACATGTGCGCCTGATCCAAAGGGTAGGCAAAGAATTAATTTCAATTGTTCGCGGGAACGGGGATCCTTTGGATATCATGAACCGCGATGGGTTGTTCACCGAGTACTATACCAACAAGCTCGCCTTTGGCTCAGCAATACACGTCGTTCAGGATCTGGTTAGCCAAATTGCTCATCGCTACCAATCCATTGATATCCTTGAGATCGGTAAGTCGAATCTGAAATGTAAGTAACTAGGCAGTTTGCTAATCTGTCGTTCGCTTTTTAGGCTTGGGTACAGGCATCGCCACGAAGCGCGTTCTTGCATCACCTCAACTTGGTTTCAACAGTTACACTTGCACTGACATCTCGGCGGATGTTATTGGCAAGGCCCGTGAACAACTTTCCGAATTCGACGGTCTCATGCAGTTTGAGGCACTAGACATCAACAGAAGCCCAGCAGAGCAAGGATTCAAGCCTCACTCCTACGATCTGATTATTGCATCCGATGTCCTCCATGCCAGCTCCAACTTCGAGGAAAAATTGGCTCACATAAGGTCCTTGCTCAAGCCGGGTGGTCACTTGGTTACTTTCGGGGTCACCCATCGCGAGCCTGCTCGCCTCGCCTTCATCTCTGGGCTTTTCGCTGATCGATGGACTGGAGAAGACGAAACTCGTGCTTTGAGTGCCTCGGGGTCCGTTGACCAATGGGAGCATACCCTCAAGAGAGTTGGGTTCTCTGGCGTCGATAGTCGGACACTTGATCGAGAGGATGATTTGATCCCGTCTGTCTTCAGTACACATGCTGTGGATGCCACCGTTGAGCGTTTGTATGATCCACTTTCTGCTCCATTGAAGGACTCATACCCGCCATTAGTGGTTATCGGTGGCGAATCGACAAAAACCGAACGCATTTTGAACGACATGAAAGCTGCCCTACCGCATAGACACATCCACTCCGTCAAGCGGCTGGAAAGTGTTCTCGACGACCCGGCCTTGCAGCCTAAGTCGACTTTTGTCATCCTCTCGGAACTTGATGATGAAGTGTTTTGCAACCTTGAAGAGGACAAGTTTGAGGCAGTCAAGTCTCTTCTCTTCTACGCCGGACGCATGATGTGGCTGACAGAGAATGCCTGGATTGATCATCCCCACCAGGCCAGCACCATCGGAATGTTGAGGACAATCAAGCTCGAGAACCCTGACTTGGGAACGCACGTCTTCGATGTCGATACTGTGGAGAACCTAGACACCAAATTCTTCGTTGAGCAACTTTTGCGCTTCGAGGAGAGCGATGATCAGCTTTTGGAATCAATAACATGGACTCATGAGCCCGAAGTGTACTGGTGCAAGGGTCGTGCCTGGGTCCCTCGTTTGAAGCAGGATATTGCTAGGAACGACCGTATGAACTCGTCTCGTCGTCCAATTTTCGGTAACTTTAATTCGTCCAAGACGGCCATTGCACTGAAAGAGGCGAGGGGAGCATCCTCATCGATGTACTATCTTGAGTCAACCGAGACGTGTGATTCGTTAGAAGACGCTCGTCATGCTGGAAAAGCAACTGTTCGTGTTCGCTACGCTCTTCCCCAGGCAATTCGCGTGGGCCATCTCGGATACTTCCATGTCGTGCAGGGCAGTATTCTGGAGAATACATGTGAGGTGCCTGTAGTCGCCCTGGCTGAGAAGAATGGATCTATACTGCATGTACCGAGAAACTACATGCATAGTCTGCCCGATAACATGGCGGAAGGCGAGGATAGTTCCTTCTTGTTGTCCACAGCTGCAGCCCTCCTTGCCGAAACAATTCTCTCTAGCGCTCAGTCCTTTGGCTCTGATGCATCAATTCTGATTATGGAGCCCCCAATCTTCTGCGTCAAAGCAATTCTGGAGTCGGCCAAAACCTACGGTGTTCAGGTTCATTTGGCAACAACTCTGTCCGACGTCAAAACTATTCCGGCTCCTTGGATCCGATTACATGCCAAGGAAACCGACGCTCGGCTGAAACACAGCCTGCCGACAAACATGATGGCATTCTTTGACTTGTCTACCGACCGGACTGCTGCCGGGATAACCAACCGTTTGGCCAAGTTGCTACCACCCAGTTGCTTCATGTACAGTGGTGACTATCTTATCCGAAGTACAGCTTCCACATACAAAGTTAGTCATGTTGAGGATATTCCAATCCTCGAGCACTCTGTGGCAATGGCAAAAAATACCGTCTCTGCGTCGACTGTCGACGACACTGAGAAAGTTATTACAGCCACACAAATTCTCTTGCCTGGTCAGCTCTCTGTCAACCACAATGACCAACGCTTCAATCTGGCCACCGTCATCGACTGGAAGGAAAATGAGGTGTCCGCTAGGATTTGCCCCATCGACTCTGGTAACTTATTTTCCAACAAGAAGACGTATTTGCTTGTTGGTCTTACCGGGGACCTTGGTCGCTCTCTCTGTCGCTGGATGATCTTGCATGGCGCCCGCCATGTTGTGCTCACTAGCCGGAACCCTCGACTTGATCCCAAATGGATCGCCAACATGGAGGCACTTGGTGGTGACATCACCGTTCTGTCAATGTAAGTTGATTGATATCACATCACACCTTGCTACCACATCCTCGTTTACTTATCCAATTACTTTCTTTAGGGATGTTGCCAATGAGGATTCAGTCGATGCTGGCCTTGGCAAGCTTGTCGATATGAAGTTGCCACCTGTTGCCGGCATCGCGTTCGGGCCTTTGGTGCTGCAGGATGTCATGCTGAAGAACATGGACCACCAGATGATGGACATGGTGTTGAAGCCCAAGGTACAAGGAGCACGCATTCTTCATGAACGGTTCTCCGAACAGACGGGCAGCAAGGCGCTCGACTTCTTCATCATGTTTTCGTCCATTGTTGCAGTTATTGGCAATCCTGGCCAGTCCAACTATGGCGCTGCGAATGCCTACCTACAGGCTCTGGCCCAGCAACGGTGCGCCAGAGGATTGGCGGTATTTTCTACCCCTGAATTATCATGCATCGACGTCAAGTTACTAACGCACAACCACAGGGATCAACCATCGATATTGGTGCCGTTTACGGTGTAGGGTTTGTCACGAGGGCCGAGATGGAGGAGGACTTTGATGCTATCCGTTTCATGTTTGACTCAGTTGAAGAGCATGAGCTGCACACGCTTTTCGCCGAAGCGGTCGTGTCTGACCAGCGTGCCCGGCAGCAACCACAGCGCAAGACGGTCATTGACATGGCGGACCTTGAGCTTACCACGGGTATCCCAGATCTTGACCCTGCGCTTCAAGATCGAATTATTTACTTCAACGACCCTCGTTTCGGAAACTTCAAAATTCCCGGTCAACGCGGAGACGGTGGCGACAATGGATCAGGGTCTAAAGGCTCCATTGCCGACCAGCTCAAACAAGCAACAACTTTAGACCAAGTTCGGCAAATCGTGATTGGTAAGTTATCTCTCATGCGTTTCCTGATATCGAGTTCAAACTAACAAAGTTGCAGATGGTCTATCTGAGAAACTCCGTGTTACCCTCCAAGTTTCGGACGGGGAGAGCGTGGACCCAACCATTCCTCTCATTGATCAAGGTGTCGACTCCTTGGGTGCAGTGACTGTCGGCTCATGGTTCTCAAAGCAACTCTACCTTGACCTCCCACTCTTGAGGGTACTTGGCGGTGCTTCTGTCGCTGATCTTGCCGACGACGCGGCCACCCGACTCCCAGCTACATCCATTCCGCTGCTGTTGCAAATTGGTGATTCCACGGGAACCTCGGACAGCGGGGCTTCTCCGACACCAACAGACAGCCATGATGAAGCAAGCTCTGCTACCAGCACAGATGCGTCGTCAGCCGAAGAGGATGAAGAGCAAGAGGACGATAATGAGCAGGGAGGCCGTAAGATTCTTCGTCGCGAGAGGTTGTCCCTTGGCCAGGAGTATTCCTGGAGGCAGCAACAAATGGTAAAAGATCATACCATCTTCAACAACACTATTGGCATGTTCATGAAGGGTACCATTGACCTCGACCGGTTGAGGCGGGCTCTGAAAGCCTCATTGCGCCGTCACGAGATCTTCCGTACGTGCTTTGTTACTGGCGATGACTATAGCAGCGATTTAAATGGTCCCGTCCAAGTGGTTCTCAAGAACCCGGAGAACAGAGTGCACTTTGTTCAGGTGAACAACGCTGCGGAGGCAGAGGAAGAGTACCGGAAACTCGAGAAGACAAACTATAGCATCTCCACAGGTGACACTCTCAGACTCGTTGATTTCTACTGGGGCACAGATGACCACCTGTTGGTAATCGGCTACCACAGATTAGTTGGTGATGGCTCAACAACAGAAAACCTGTTCAATGAGATCGGGCAGATTTACAGCGGGGTGAAAATGCAGCGACCATCGACCCAATTCTCTGATCTAGCCGTCCAACAGCGGGAAAACCTGGAAAATGGGCGAATGGGGGACGATATCGCGTTCTGGAAGTCCATGCATAGCAAAGTCTCGTCATCTGCGCCAACCGTGCTTCCCATCATGAATCTGATCAATGACCCTGCTGCCAATTCAGAGCAGCAGCAAATACAGCCATTCACGTGGCAGCAGTATGAAGCAATTGCTCGTTTAGATCCCATGGTCGCCTTCCGAATCAAAGAGCGGAGCCGCAAGCACAAGGCAACCCCCATGCAGTTCTACCTGGCCGCCTACCACGTTTTGTTGGCGCGTCTTACCGGCAGCAAAGACATAACCATCGGCCTCGCCGAAACCAACCGATCCACCATGGAAGAAATTTCGGCGATGGGCTTTTTCGCTAACGTGCTTCCCCTGCGCTTTGATGAGTTCGTCGGCAGCAAGACATTCGGCGAGCACCTTGTAGCCACCAAGGACAGTGTGCGTGAGGCCATGCAACACGCGCGGGTGCCGTATGGCGTCATCCTCGACTGTCTAGGCCTGAATCTCCCTACCTCAGGCGAGGAACCCAAGACTCAGACACACGCCCCCTTGTTCCAGGCTGTCTTTGATTACAAGCAGGGTCAAGCGGAGAGTGGCTCAATTGGCAATGCCAAAATGACGAGTGTTCTCGCTTCCCGTGAGCGCACTCCTTATGACATCGTTCTCGAGATGTGGGATGACCCTACCAAGGACCCACTCATTCATGTCAAACTTCAGAGCTCGCTGTATGGCCCTGAGCACGCTCAGGCCTTTGTAGACCACTTTTCTTCAATCCTCACTATGTTCTCGATGAACCCGGCTCTGAAGTTGGCCTAG	Ps.00g065800	6.9	1.27e-07	-1.52649
208	Expression Difference	1700	Ps.00g065640-v1.0.a1	ATGAAGCTATCACTAGTTCTTCTGGGATTCAATGCCGTCCACAATGCCGGGATTGTCTTTGCTGCTCCACTAGACAGCTGGCCAGTCAGGTTCGGTGCGTCATCGCATGCGGTGGAAATGTTCAATACTGCCATCGAATGGAATGACAAGTACTGGGACGACGAGGCGGGCTATCTGATTACCTCAACAAGTAGTCCTGGACGCTATGATAGTCGACACTCGGCCTGGTATGCACCCCAACTGCTAGCCAGAAATGGACCGGGTGATGTTGCAAAAGCCATTCGTATCTTCGACAATGTCATCTCTGGTCAATATCTCGATCCATCTAAACAGTGGTATGGAGACTATCAACAAGCGCCTTCAGAACCGGAGCCTGGAACACTGGAATATCCCGACGATGGTCCATACAGTTCGGTAAGTCCACGCGTTGTTCCTTCACATGCTATTTCTCTAATATGATTATCGTCAAGTGGGATCCGAATATTCGCGATTTCGTGGGCTGCGCCTGGATTGTGGCCTTGAATGATTATGGCCACCTACTTCCAGCAGCAACGGTCTCCAAGGTGGAGAACTCCTTGCACATCGCAGCCAAGGGCGATCTCTATCGTGTTGGAGGAGTTGATGGCGACAATTCTTACCCCTGTTACTCCAATCCCTGGTTGATGCGGACCATTCTCCAAAACTGGGTTGGTGCACGAGTCGGAGACGCAAACTTGACGAACGCTGGTGAGAACTTCGCACAGGAAATCTACGACCTCTGGAGCATGCACCACACATTGTCTGAATTTAATTCTCCCACATACGCTGGTGTTGCCATGTGGGCACTGGCTCTCTGGAACCAGTACGGGACAAGTGACAGCTTGTTGAAGAAATATGGCCCGGAAATGCTCAAATACAGTTGGAATGAACTTGCCCAGCTTTATAATGCAAATCTGAAGAATATCGCTGGCCCTTGGGATCGCTCATATGGCTATGATATGAAGGAGTATGCATCTCTTACTGGTGCTGTTATTTGGGGTGTTGTTGGTCGCGAACAGGCCCCCGTCCCTCAGCAGAAGCTGGGAATGTTTCATCAGGATGATTTCGCGTTTTACCCTCTATTCGCCCTGGCAATGCCTGAAATGGTAAAATCTCTGCCTGCAAAGGCAAAGGCAAATTTGCTCAAATTCCCTGGAGAGCATATGTATACTTCGCAGGCTTACTCGCCGCCCTTCGACACTTATCCTCGCAATGTCACTGCTTGGATGTCCAAAGATGTGACCATTGGCGCAGAAACAGTTGCCGAGACAGTTGTCGGAGGTCCTAGTATCAATCCCAGTCAATTCAATCCTGCCGTCATTCAGTGGGCTATTGACGATCATAAAATTGGCTGCATTTCACACTGGGTCACCGAGTCATCTATTCATGCCGTGGCCGCCTCTCGGTCTTTGAACATCTCATATCCAAATGCAACATCTGCGCACGGTTCGATTTCTTTCAACTTCTTGTTCAGTGGCCTCACGGTCAACAACGGGTTCAACGTAACTGGACTGGAAGGTTTACCTGGTTTGAATGTCAAGGTCTCGACAAACGCACAACCGGATTATACGATTACTTACAACACCGATCACTCCGTCAACGAATTCGTGTTTTACAACATCACGTACACGATGCCCGAGAATTTCACCGGGGTACCATTTGTGTCTCTTGAGGTAGTTTGA	Ps.00g065640	1.6	0.0253676	-1.5264
209	Expression Difference	1524	Ps.00g007180-v1.0.a1	ATGTCAGAAGGGATCAAATCGCCGGGCCTCGAGCCAACGGCGATTGAGCGCTCAACTAACCCTCAAGATGAGGGTCCTGACGCAAATTACAAAGCCAAAGCTGAGGTTCTCAACCGCGCCATTCAGACGATCGGCATGGGCCGATACCAATGGCAGCTCTTCGTCGTGATTGGATTTGGCTGGGCGAGCGACAACCTGTGGCCAATTGTCACCTCTCTGGTTCTTCCCGCAGTGTCAAACGAGTTCCATCCATCAAAAGCGCCGCTGTTGACGCTCGCGCAAAACATCGGGTTGCTCGTCGGTGCGGTGTTTTGGGGATTTGGATGCGATATTTTCGGTCGCAGATGGGCGTTCAACTTGACGATCGGAATCACGGCGGTGTTTGGCCTGATCGCAGCGGGGTCGCCCAACTTCGCGGCTATATGTACATTTGCCGCTTTGTGGTCTGTCGGCGTCGGTGGAAATCTGCCGGTTGACTCGGCCATCTTTCTCGAGTTTCTACCTGGATCACATCAATACTTATTAACTATATTGTCGATTTACTGGGCTTTGGCGCAGGTGGTCGCTAATTTGATCGGTTGGCCGCTGCTTGGGTATAGAACTTGTGATTCAGCGGAAGGATGTACGAAATCTGACAACATGGGGTGGCGGTGGTTTATGATCACGATGGGTGGCATCGCGATGATCATGTTTGTTGGTCGGTTTGTGTTTTTCACGATTTTCGAGTCCCCCAAATACCTAATGGGGAAGGGGAGAAATGAGCAGGCTGTGGAAGTTGTGCACGAAGTCGCCAGAAGGAATGGAAAAACATCTGATTTGACGAGAACTGAGCTCGACGCCTTGGACCAGGGCGAGATACAGCATTTTACCGCGGCAAACATCGTCCGCCAACGCCTAGAGACCGTGCGGTTCGATCATATCCGCGCTCTTTTTGATACCCCCAAGCGAGCATGGGCTACAACCTTGATCATCCTCGTCTGGGCATTCATTGGTCTCGGCTTCCCACTATACAACGCATTCCTTCCATACATTCAGCAGTCCCGAGGCGCCGAATTCGGCGATGGGTCGACATACATCACGTATCGGAACTCGCTGATTATTGCTGTCATGGGCATCCCAGGCTGTCTGCTTGGTGGAATGCTGGTTGAACTACCAGGCTTTGGCCGGAAGGGCGCTCTCAGCTCCTCGACGGCTATAACTGGAGCCTTCCTTCTTGCGTCGACAACAGCTACCACATCAAACGCTCTGTTGGGTTGGAATTGCGCCTTTAATTTCATGAGTAGTCTCATGTACGCTGTGTTATATGCATATACTCCCGAGATCTTCCTCACGAAGGACCGCGGTACGGGAAACGCATTAACTGCGTCTGCAAATCGGATTTTTGGCATCATGGCTCCCATCATTGCCATGTTCGCTGACCTCACGACTGCTATTCCTGTTTATGTGAGCGGGGCCCTGTTCATCGCAGCAGGCATTCTTGTGTTGTTCATGCCATATGAGTCTCGCGGAAAGGCGAGTTTGTAA	Ps.00g007180	2.4	0.00397733	-1.52585
210	Expression Difference	1096	Ps.00g101680-v1.0.a1	ATGTCATTCCTCATCCCCTCCTCAGCTTTAGAGCACCAAGCCTCTAGTTCTCTCCATTCCCCACCGCTCAAAAACAAGATAACACCCACTGACGTGGGAATCCTGAAATCAACCCTCCTACCCTCATTCGGCCTGTATTCCAGCCTTTCACTCGCAACATACATTGCAGCCAAAGCAACAGACCAAGTCGAACTCAAAGATTGGCTCTGGCCCTCCGCCCAAGTCCTCAATGCCTGGTGGACCGCTGTCGGGCAACCGATGTGCACACACGACATCTCATTCAGAACAGCTTGCGAGGCTCTACCATGGACCAAAAGGGTTCTTCTAAGCTGCGTTACTATCTGGGGCACGAGACTCTTTGCCCGGATTGCGTCCCGGTCATTATCCCGTGGGACAGATGATGCGCGGTATGACGCAATCAAAAAGGAACCCGGCTTTTGGAGAGGTGCCTTCTTGAAGATCTTTTTACCGGAAGCTGTTGTGTTGAGTGTTATCTCTTTGCCGTTCACGGTTCCGTTCACTACGGGTGATGCTACGGTTCCGATAGGTGATGATGTGATGAATGTTGTTCGGGCGCTTGGTGTTGGGATTTTTGGTGCTGGGTTTGCGATGGAAGTTATGGCGGATACGCAGCTTGGACTTCACCGTCAGGAACGGACGGATTTGTGTCGACATGGTGTTTGGGGTTTGGTGAGGCATCCTAAGTAAGTTTGTTTGCGATATAGTATCACCCTTTACATTAAATGACATGCGCTGATGATTGTACAGTTACCTTGGGGACACTTTGGTCCATATTTCATTTGCGTTGCTTAACATGACTGGTCCATTTAATCCAGTTGTGCTACTGGGACCTGTGGCGAACTACCTATTCCTTCGTTTTGTGGGTGGTGACAAGCAGACTGAGGCTAGCCAGGAAGAGCGCTATAAGTCTCAGGATCCACATAAGTATGAGCAGCTGCGACAGTGGAAGCAAGAGAAGAACAGTTTCTGGCCTGATTTGCGCGACTTGCTAAACCCATGGGCGTTTGCTGTTGCTGGTTGCGGGTTTATTGGTGTTGTGATTGAGGAGGGGTTTAGAGGTGCATATGACATGTAA	Ps.00g101680	3.02	0.00095098	-1.52281
211	Expression Difference	1305	Ps.00g044830-v1.0.a1	ATGGCGCGGGAACTATTAATCATGGGTCATACCCAGAACCTTCGCGATATTGAGTCCAACAATGAGAAAAAGCATTCGCACTGGCGCGATTGGGCTTTTGTCCTTCTGTGGGGCATCACTGGCTACGCATGCATTATTTTTATAGTGTTAGCCTACTGCAACCCGGGGCTTATACCGTTTGATATCTCTTCGTTACTGTTTCGCAAGGAGATTTCTCCATTCTTCGCATTCTCGCAAGGAACAGGTCATTACTCTAAGCCGCAAGGCTTCAAGATAGTGGCTCTAGTTCCCTTCCATTATCATGAGCGTACAGCAATCCTGGACTGCTATTTGCAGGTATGTACGATTTCGCCCTTACTATATGGATTAAGTCTAACATCCTTCAAGAAAAATTTAGTCCATAATAATGGATTTCTTGATCAGGTCGTCTTCGTACCGCAGACTGATGACGCCGCCAGCATGGAATGGCTGTATTCTATCGTGAATCAAACACCCGAATATGCTATTTCTTCTCGCGGCCATGAAATGGAGTGGAAAGTTGCAAAGGATAATGTGATGTACATCCGGATCGACGGCGATATCGTGTTTCTGGAGGACAACACCATTTCGACCATCGTCAAGACGAAACTTGACAATCCAGGCACGCTGATGGTATCGGCCAATGTGATAAACGAAGCAGCCCTCGCATCTCTTCACAGTCATCCGGGAACTGCACTGCCATATCTGCCTGAATTGTACGACGTAAAACAACCGTCTCGCTCAAAGTCGCAATTCAAGCACGACTGGCGCGCCTCGAGTCTTCCAAGCTGGCAGGGTCCACCGAGCTTCGAAGTACGCAAAGACTTTGAGCCGCCATTTGAAGGGCATCGCTGGCTACTCCCCAGAGATGCGGGCTCTGGCCGAGATCCTATCGCGAGATCCGTATATACCGACACTGGTCCGACCTTACATGACTGGACTGTTGGTGCGCAGCAACATTACTCCTTCTTGCACCATCTAGAACACAATGATTTGGGCCGTTACAAGTTCCCGATGTGGGTCGATCCAACCGAGCCCACCAGCGAGAATTTCGGGTGCTTCTGGGGTAATGATGCAGTGGATGTGCACAGCATTTTGCGCAACCAAAAGGGAGCCTCTCGCAATTGGCATATGGCGGATGGCTCTCGTCCGCATGTCATTATAGATGGCAAGGGGCTTGCTTCACATTATTCTGCTCGTCAAGGTGCAGCTGGTTTGGACGCTACGGATCTCCTAACTCGTTACCGAGCATATGCGCAGGAGAAAGTCTGTTTACAAACTGAGTGA	Ps.00g044830	3.61	0.00024627	-1.52186
212	Expression Difference	2169	Ps.00g056120-v1.0.a1	ATGGCCCAAGAATACAAACTAAAAGACATCTCCTCCTTCGCTTCCCTCAACTCTCTAGACAAGATTGAGGCCGAAATCGAAGGCATTGAAGATGGAAAGGTTCTCCTCGTCAAGCTGGAAGACAAAGTCCACGCCCTAAGCCCACGGTGCACGCATTACGGAGCACCGATGAAGAATGGTGTTGTTACTGGAGACGGAAGGCTTACATGCCCCTGGCATGGAGGTAAGTTCCTTGTTTGGGTCTCCTTTTGTTCAACCAAAAGTAAAGAACAAAGAGAAAGAGCTAACACAATACTATATAGCCTGTTACAATGTCACAACTGGTGATGTGGAGGATGCCCCAGCTCCCAACGCGCTGAACAAGTTCGAAATCTTCGAAAAAGAAGATGGCGTATACATCCTTGCTAAAGAGGAAGATGTCAAAGCAGGACAGCGCAATCCAGTTGTGAAATGTAGCGTGTCAGAGCCGAAGGAGAAGGTTGTTGTCGTTGGAGGGTAAGTCTCATCTCTCTTTTTTTCTTTTCTTTTTTTTTCTTTTCTTTTTTGTTCTTTTTACCTCAACATTATGCACATTTCGCGTGTTATATTTAACTTGTCGGTATGGACATATGGATGGGCGGGCACTTGGCCAAGCGGTTGTCGCTGGCGACAATTATAGAGATAGAGCCATGGAGATAGAGCACCGCCTGTTTGGAACCCGCCCATCCTCAACTCGAGTGCCGCTTGATCTCGAGTTGCCGGATCGCCTCCGGGCGATGACTTTTTTATTTTTCGTCTTTTTTTCGGGGATGCTATTCACAGTACTCCACATTGCTTTACGCTGCCTCACAGTGCTTCACAGTGCCGCCCTATGTCCCATACGCCCTATGCACATGTTTCTACATTTCCTCTCATTCAGATAATGAGATACCCACACTAACACTAAACAGAGGAAGTGGAACTCTTGGCCTGATTCAAGCTCTCCGCGAGCTAAAATACCCGGGGTCGATTACAATCATTTCTCAAGAGCCCGATCTAATCATAGATCGAACCAAGCTATCCAAAGCTTTAATCACAGACCCTGCCAAGATCCAATGGCGTCCACGAGAGTGGTACGCCGAAGCCGCTATAAAAACCATCACAGATGAAGTGACAGCCGTGGACTTTGAGCAGAAATCCATCTCCACCAAATCCGGCCAGAGCATCCCCTACACCAAACTGGTCCTAGCAACAGGCGGCGTCCCACGCAGACTGCCACTACAAGGCTTCAAAGGCGAACTAAACAACATCTTCACCCTTCGCACAATCCAAGACGTGGAGTCCATCCTCAAAGCCGCCGGCCAAGAAAAAAGAAACATCGTGGTAATCGGCAGCTCCTTCATCGGCATGGAAGTCGGCAACGCCCTCTCAAAATCCCACAACGTGACCATAGTAGGAATGGAAACCTCCCCAATGGAGCGTGTAATGGGCACCCAAGTTGGCCGAATCTTCCAATCAAACCTCGAAAAAGCCGGCATCAAATTCAACCTGTCAGCAAACGTAAGCCACGCAACACCCTCCCCTTCAAGCACCAACACCGTCGGCGCAGTCCATCTCAAAGACGGAACAACCCTCCCAGCCGACCTCGTCATCCTAGGCGTCGGCGTCCGTCCAGCAACAGATTTCCTCCGCGACAACAAATCCATAACCCTCGAGAAAGACGACTCTATCAAAACAACTTCCCACTTCCTCGTGCCAGGCTTGCAAGACTCTGTCTTCGCCGTCGGCGATATAGCAACATACCCTTATCACGGCCCTGGCGCTGATGCTGGCGGTTCGCCTGTCCGCATCGAGCACTGGAACGTCGCGCAGAATTCCGGACGTGCGGCTGCGCGTGCCATCGTGCATGCGCAGCGTGGTCCGCTGTCGTCTTTGAAATATAAGGCGTTTATTCCGGTGTTTTGGTCTGCGCTTGGAGCGCAGTTGAGATACTGTGGCAATCCGGTTAATGGGTATGATGATGTTGTTCTGCAGGAGATGGGGGAGGCGAAGTTCGTTGCGTTTTATACGGCTGGGGAGACGGTTGTGGCGGTTGCTACTATGGGGGTTGATCCGGTTATGGTTAAGTCTGCGGAGTTGATGAGGGTTGGGAAGATGTTGCAGAAGGGGGAGATTGTTGGTGGTGCGGATGTTTTGGCTGTTAAGGTCTGA	Ps.00g056120	2.29	0.00510836	-1.52042
213	Expression Difference	1028	Ps.00g036800-v1.0.a1	ATGTCTCTCATGCTCTCTGATAATCTGGCCCCCCAGCCCATGACCGACATCTTCACCGATGACACAAACATTGACCGCCGAAAGTGCCACCGCACAGTTCCTATGAAGGTTCTTGCTCTGGGTGTTGGTCGTACCGGAACTGCCTGTGAGTATGATGTGCTGTGTTGCGTTGGACTTGGTGTATTGGTGTATATACCGGGTCTGGTGGGAACGAGAAACAATATAAACTAACTATCATTTGACAGCTCTCCGCAAGGCCTTTGAGCGTCTGGGCTATGGCAAGTGCTACCACATGATGTGCGCAAGTGTTGAGAACCCGCCGGATTGCTTGATGTGGCACGATGCCCTGAACGCGAAGTACAATGGAATCGGCGAGTTCGGCCGCAAGGAATGGGACCAGCTTCTGGGTGACTGCCAGGCCGTCTGTGACTGGCCTGCCTGTGCCTTTGCAAAGGAGCTGATCGAGGCTTACCCCAATGCTAAGGTCATTCTGACCACCCGTGATGTCGACCCATGGCACGCGTAAGTCCCAGTCACACCTTATAGATCAGTATTTCTGGTCTAAAGAACAACCATACTAACAAACCACCAGCTCCGTCATGAAGACCGTCTTCTGGCGCGTCTCAGACCCAGAGCACAAGTTCGTGTCGAACTTCAGCTGGGCCGCTGGCATGTACTACCCCATGCTGAACAAGTTCTTCGAGACATTCTTCCGTGGTGACTTCACCGGCAAGGGCAAGCAAGTCTACGAGGATCACGTCGCTGAGGTCCGCAGCATGGTTCCCCCCGAGCGTCTGCTCGAATACAACATCAACGACGGCTGGGCCCCGCTTTGCGAGTTCCTCGAGGAGGAGGTCCCTGACACCCCCTTCCCCCGTGGCAATGACATGGCCGACTTCTATAAGCGCTGCAGCACCCGCAATCGTCACCAGATGATGAACGCTGCCTTCCAGGCCGTCACTATTGGTGGTTCGCTGCTTGCCGCTGGCTTCGCTGCCACGTTGGCTTTCAAGCGTTTCTCTCGCTAA	Ps.00g036800	3.08	0.00083645	-1.51909
214	Expression Difference	1074	Ps.00g021600-v1.0.a1	ATGTTCCGCCGCGCTCTACTGAGCACCCGTCTGGCCACTCCCGTCGAGTGCTCCGCCCGAACAATCAGACCGGCATTCGCACGCTACAGATATGTCTCCAGCGCAGCTCGACTCCCGACCATCACAGCATCAGAGACCCGTCGCCGACCAACAGTGCGACCACACCAGCAGCCCGCCTCACAGGGTGGAGTGAACGGTCTCTCACCAACCAGCAAGCGCACCATTTTCATCCAGACCGAGAACACCCCCAACCCCGACGTAAGTTCCAGAGCTCAATTATCTGATCTTTACAAAAGAACCCGAACTTACCTCTCATTTTTGACAATCTAGGCCTTGAAGTTCATCCCTAACCACCGCGTCCTCCCTGAGGACTTCCCCAGCACATTCCTCGAGTACATGTCCCCACGATCAACCCTTGCGCCACCACACCCATCCCCGCTCGCGGCGAAACTGCTCGATGTCGAAGGTGTCACATCCGTCTTCTACGGCACAGATTTTATCACAGTGACGAAAGGCAGCGACGCGAACTGGGCGCACATCAAGCCGGAAGTCTTCAGCATCATCACGCAAGCTGTGACATCTGGCGAGACCATCGTGACGACAATTGAGGGTGCCTTTGACGGCGAGCAGGAGAGTGGCGAGGACTCGCTCTCTTATAACGAGGACGATGACGAGGTTGTCAGCATGATCAAGGAATTGCTCGAGACTCGCATCCGTCCTGCTATCCAAGAAGATGGTGGCGATATCGAATTGAAAGGGTTTGAGAATGGTATTGTTATGCTGAAGCTGCGTGGTGCTTGTCGCACCTGCGATTCCAGCACTGTTACGCTGAAGAATGGTATTGAGTCTATGCTTATGCACTATGTATGTCCTTCCCCGCTTTCCAATTTGGGTTTGATATAAAGGCTGTTTGCTAACTTTGCTATTCAGATTGAGGAGGTCAAGGGTGTTGAGCAGGTTATGGATGAGGAGGAGATTATTTCCATGCACGAGTTCTCCAAGTTTGAGGAGAAGCTGCGCCAGCAGAAGGGTGCTGCTGCTACAGCTACCGCGCCTTTGGACAGTGCGCCGTAA	Ps.00g021600	2.81	0.00155322	-1.51895
215	Expression Difference	1952	Ps.00g016440-v1.0.a1	ATGCTAGGCTCCTGGAGGCGACTTGCCTTCGTCCACCTGCCAAAATGCCTGCAATGGCTTGACATCCCCAACTACCGGCAAGCGCTAATCCTGACTGTCATACTCGCGGCAAACATTGTTGGCCTCCGGATTAGAGCCCATTCTTGGGCGGAAGCACAGAAAAGGGCTGGCTCTTTGGCAGTCATCAACCTCGTGCCTTTGTGCACCGGTATCAGCTTTGGACTTCCAGCGGACCTGCTCCACGTGGACCGCCAGATGCTCGCATGGTTTCATCGCTGGATAGGTCGCATCTGTGTGCTCCATTCTCTGATTCACTGTTCGCTGCTTGTTACTGTCGCCAGAACGATGAACCTGACGACCTCACAGCACATTGTTCCAATAGCCGTAAGTCAAAGATATCCCGGGGCTAAGTGTGCCTATCGCGCATACTAACATCTCATCAAATATAGGCCGGTTGTGCTCTCATTCTCGTGATACCGGTTACTTGTGCGGCGGTCCAACGGCGATACTTGCAGTTTGCGATGAAATCTCACTACCTTCTTGCAGCAACGGCGATTGGCGCGCTTATATACCATCTCGTGGAGCGGCGGTCACTGTATCGGTGGTACCTGATAGGCGCCATCTGCCTGTGGTTTTTCATGAGCGCTGTTGTCTGCATAATGGCTGCATGGAATCAGAAACTTTGGGGATCTTCCCAGAAGGAGGTAGTCATGAACTCGGTGAGCGATTATCTCTGGCTGGATATAGAGCTACCCCTCAACCGAGTGATCTGCCCTGGCCAGTACGTGCAGCTTTGGATGCCACGAGCCGGCTTTCGGGCTTTCTTCCAGCTCCCTCGGTTGTATGTTGCATTCTGGGAAAATGGACCAACTCAAAGAATAGTCCGCATGGTAGCAGAGCCGCAACCCGGACTTACGCAAAAGCTGTATAAAGAAGCGCTAAAATCCCCGGTCAAGCAGTCGGTTATGACACTCGGACCCTACGGACACCCTCTCGATTTCTATCGGTTCGGTACAATCCTCTTCGTCGTGGAGGATATCGGATTTTTTCGAGCGCTTTCATACATTGAGATGTTGGTGGAGGCAAGCCGTAGGCGCGAAGTGATGGTGCGAAAGCTAGAGGTTCTCTGGAAGCGCCAAGTTGGCAAAGATGGTATGTTTCTATCTTGGACAGGTACTTTAGGGTCAAGGAGCCCCTTGCTGATGGGGTTCTGCCAGAAAACCCACAATGGGTAAATGAATGGATACAAGAACTTTTCAATCGCGACTGGAGAGCGTTCAAGGTAAATTTTCTGTTAAATCAACCTATCTGAAATCCCACGATCTGACCATTCTCCAGATTTTACAATTCAGCATCTACTGCCCGCGTACTCAGACAGGACCCCAGAACAATATTTCCTACGAATATGCCGAAAGGATTTGCTACTATTATGGCTCGATCAAAATCGAGGAAGAAGTTGAACGGTATCTCAATAACCACCAATACGGAGCTGTGGCCGTAGCGGGTGAGTTTCCGAATTCCAACCTTCATCCCTATGGTGGGCTGAATAACAAAGTTTTGTGCTTACGGTGCTTTCGACCTATGCAGTATGTGCGGGCCCGTCAATACGTGCGGCTGTGACAAAGACTGTACGGCTACACACAGGAAGAAATCTCCAGCTAATGGTTTTCGACCCCGATATGAGCCCTGCGCCGGATGGAGTTGTAGATTCACTCAGCAGCGACGAGACCCCAGCTGACCGCCAGGATCCACCACATCAACTTTTGGGAGTGGGCGAGGATAGGCATACTCACCAAGTACGACGATTCCTAGCGGACAGCAGCAAGCTACAGTACTCATCGCCTAAGGAAATCCATACGGAAGCTGGAAATGTCGAAATGAGCAACCACTCGAAGTGGGTGGAAAGTAGATTGGCACAAGGGCGCAGGAAGCCTACAATCACTGAACTATGA	Ps.00g016440	2.09	0.00803892	-1.51819
216	Expression Difference	2955	Ps.00g018420-v1.0.a1	ATGTCTGTGAACGTACCCACCAATTCAAAGCAGAAGGAGAAGGTATGTGGGACAGTGCGACCCCAATTGCAACCACGGCCACTGACAGGGAATCCCATTCTAGGATATCAGCCAGAAGCTCCAATTCTTCGGTATCTACCATGGTAAGTTATGCTTCAGGTCACCCCAATTGATCATTTCTGTACTAACTGTCTCTCGTTATAGCCTTCAAGAATAGCAAACTCCCCTCGGTCCGTCGCAAATCATCTTCCATCGCCATTAGCCTGGCCAGAAATGCTGACTAGGTCTCTTCCCTCCCACAGAACAAGCAATGCGATATCGCTTTGAACTCCGCCTTGAACTCCAAGGCCCTCACATCTCCGCCTACGGAACTTTCATCCGACGGAAAGACCCTGGTGGCAGACCTGCGCAATGTCATTGACGCAGCGAAGAAGATGCTTTTGGTCAAGAATGAGGGTGAGCTCCTGCAAGACTTTGTCTGGCAAGCCCAGAAGATCTCAGCTGGCAATGTCGATGCCAAGCGCCCAGGACTTCCCGTCGACAAGGAGACCGGTCAGCAAGATGCTAGCAAGGCTGTTGATGGCCTGAAGACCCTGGGCACACTCATGATCACCAACGGAGAGTTTAGAAAACTACGTAAGCAACCTTCCGTTCGCTGATCACGAACATACCCTAACAATGCGCAGTGAACGATGCCATGACTCTTGGCAAGGACATTGCTGCGGATGCTTCTCAAAAGGCCGCCAACCAGGTCCGCCCCTCTCAAGAGGAGCTTTCGCAGATCGACCAAGCTGCAGAGGACAACGTGTGGCACGAGAAGCCCAATGTCTCCAAGGATGACTTGAAGTCCAAATTCAAGAGGAACAAGGCTGTATGTATACCCCTGATGCGCCCTCAATTCGCACATACTGACACTATCTACAGGAGAAGGGAAGCGCTGCCTCCGCTTCCGCTGTGGTTGCCGAGGAAGAGTCTGGCGTGTCACCGCAGAACAAGAGGAAGGAATATTCTGACAGGACCAAGAACTACGTGTCCGAGAAGATTCCCAAGGAGCGTCGCGAGCAGACCGTCTGGCGCCTTAAGAAGATGATCATTGAGATCCAGGGTCATGCTGACTGTAAGTATGCCAGAATTTATACATCGATGGCGAAGATCACTAACAAATTATGCAGACCAACAAGCCGTTGAGACCTTGTTGACCCTGGCCGAGCAATACGCCGGACACACTAAGAGCGTCTCCAAGCAAGGCGGTAGCTCTGCCCGTGACGTCCTGAAGACCGACGATGTTCAGGCTGTTCAGTACAACTTGCGCACTCTTATCGAACGCTTTGCCAACCACACCTCTCTGGATAGCTTCTTTGAGTCGCTAAACACCATCTACAGCGATGCTGAGAAGGACCCCGAACTGCGAAACTGGTTCACGAACGTCGACAACTTGATTCGGTATGTGAATTGGAACCCTTCCCCCCGGAATAACGACTGACCAGATATAGCAAATCTTTGCGCGAGCAGGGCTTCATCATGGAGGACGAATGCAACCGCCAGTGGAACGAGCTTTACGATAAGGGCCGTTACCTCCTGCGCGAGCGTTACCGCGGTCACTCTGACCGTATTGTCGACGAGGTCAAGTTCTTGGCCGACCAATTCGAGAAGGACCCGCAAAACCAGGCCCTTGCTGAGTCGTTCCAAAAGCTGTTCAAGGATCTCGGCCAAGATGGCAGTGGCAAGGCCACCTTCAAACCGGATCTCCTTCGGGATCTTCGCGATGTCATCATCCCCGGCATTTTCGAGAATGTCCGCTACGTTCCGATCCCCCGTATCGAGGTCTCGGACCCCATGGTTGATGTTGTGGTCGAGAACCTGGTCATTGAGGGTGACAACCTGATGCCCAACGTCGTGGAGTTCGGCAGCGACAACTACTTCCGCTGGGGCCGCAAGAAGATCAGCAACAAGCGTGATAATAAGATCATGATTTCCATGTCTGGCATTCAGATGGATCTGCGCGATGTTGCCTACTACATCAAGAAGAAGGAGGGCTTCCCCGCCATCACTGATCGTGGTGTTATGGATCTCTTCCTCGGTGGTGAAGGTCTCAGCGTTAAGATCGCTGCTTCTACCGCCCAGAAGAACGACAAGGAGCACTTCTTCAAGCTGGACAAGGTGAACGTGAGCATCAATAACATGGATATCAAGCTGAAGAAGTCCAGCCACAAGCTGCTCTTCAACACCTTCAAGCCCATGCTGTTCCGCGTTGTCAAACCTGCTCTGCAGAAGGTGGTCGAGGGCCAGGTCCGCGAGGCCTTCAGAAAGGGCGACCTCTTCGCCAAGGAAATCCACACCGAGGCCACTCGTGCCCAGGAAGCCGCCCGCGAAGATCCCGCCAACGCGCCCTCAATCTTCTCTCGCTACGCCGATGCCGTCCGAGCTCGCACCCAAGCCAAGGCCAAGCAAGCCGAGGGCGCTGCCAAGCGTGACACCAAGGTCCAAACCGTCATGACCCTCCACGATTCCATCTTCCCTGACGTCGAGCTTCCGGGCGCCGTGTCCACCAAGGCTACTGAGTACGCCGACCTGGCTGCCAAGGGCGAGCGCTGGGAGTCCCCCATCTTCAGCGTCGGCAGTGCATCCGAGTCCACCGGCATCCCATCCGGCGGCCCTATCACGAACAAGTCCGCTGCCAGCACCCAAGGTGCAAGTGCCGCCGGTGTTGCTTCCGCCGCCGGTGTCTCTGGCGCCACCGCAGCCGCCGCTTCTAACACTGCCAACGGCACTAACGGCAACAAGATCTCGGAATACCAGCCCCGTGGCTTCTCCGATGAGGTTGACCAAGCTTTCGTCAATGGTAAGCCCCAGAACTTGGGTGAGGGCATTAAACATGCTGCCAACAACACTAATGGTGTTAACGGCACCGTCACCAACGGAACTTCCATCAACAACATCGGAACTACCGTCTAA	Ps.00g018420	1.7	0.0200535	-1.51371
217	Expression Difference	258	Ps.00g065230-v1.0.a1	ATGCCGGTCATCCCCGAGTCGTCGGACTTCCCATCTGCACCCCAAAAGGGAGGCAATAAGGCCGAGGATAAGCCAGGGAAACAGCCCCAGAAAGCGACTGCAGCGGACTTCTTATCGAAGGGACCTCAGATTCCAGACAGTAAGTTGACTACCAGACTTACATAGGCCCACGACTGACACTTTGTAGATATGCCTCCCAAGGCTTCGAAAGAGGAGCTCGAAGCACGCGCGAAGGAACTGAACAAGTCATCCAACTGA	Ps.00g065230	2.17	0.00671101	-1.51338
218	Expression Difference	252	Ps.00g049880-v1.0.a1	ATGCGCGATACACCCTCCAAATTCATCGAGATCCTCGATCCCAAGGACTCATCCTTACGCATGTCCGACTCCGATGTCCGTCTGGAAGATGTCCTTGCCGACCATGAAGCAACCATCAACAGCCGAGCCCGTTCCTCTACACAGTCCTCCGCAAAACCAGACAAATCCCTGTCTCGTAGGAACTCGACATCCCCAACACCGCGGTGGAAACGTCTGAGCAATATTCTCGCACAACCCCGCCGGAACTCTTAA	Ps.00g049880	2.12	0.0076065	-1.51087
219	Expression Difference	1031	Ps.00g012200-v1.0.a1	ATGATCCAACTCAAACCATTTACACTCGCCCTTGCCCTTTCTCTATTCATTTCCTCCACCCTAGCAGAGGATGGGGAACTCTCCTCCAGCCTTGTCGGCTGCAACGAGGTCTCATGTCCCAAAAAAGGTGCGAATGACCGCTGCACAGTGGGAGATAACACCTTCCTTGGAATCGGACTATCCCGCATCCCCGACGTTCCATCGTCCCTTGAGGGGTTCTCTCTCATAAAAGGTGTAAATGTGTCTGCTGCGCTGGCTGGAAAGGACAATGACAAGGCCACACGCCCTTTCAAGTCATTCTACTACCTCGGTGCGCCCTCGGATGTAGAGACCAAGGACTTGTCCGGCTGTGTTGTCGTCTTCCACGATGTCCCGTCCAAGAAATTTGACGGGCCAGAACTAGGGGGCAATCCCAATGGAACTGATGTCCGTGCTGCGAGCGGTACCTGTTCCGATGTCATTGACCAGACATGTATCGAAAAGCTTACGGAGAAGGCAACGAAATTAGCCGACGAGGCTGATGGGAATGTCTGCACGACGCTTGAGCGAGAATTGAAGAAGGTTTCTTTCGATGAGTGCAATGGATTTGCGGGTTCAGGTAGCAACCTTGGGAATTTCACTGTTAAGTCGCTCGATGGTCTCGATATGGTTAAGAATTCCTCAGGCTGTTGGCCTATTCAGCCCAAGTCAGATCAGTTGGTGGAAATTGCGAATTCCACTGCTCTGGTAAGTGGACTTCCGTTCATGTCTAACCTAAGCAGTCGTTAATGTATACTCTGTAGAAAAACTACTCGGCACAGGCTCTCCTTGACGAGGCCTATAAGATTACACCGGTTCTCACTGTGTTCGCTAGGAAGGGCAACAGCAGTCTTGTCAACCAAACCGCTTCTCAGTTGACATGTCTGAAAGTTGTCACTGAAGATAATCCCAGTGATGATGAAAATGGGAGTGAAAATACTGCGGTGGCTGTTAGGGCAAGCGGGTTTGCTGCTGGCATTGCGGCACTAGCTGGAATCTTTGCATTACTGTAG	Ps.00g012200	2.22	0.00601513	-1.50749
220	Expression Difference	1176	Ps.00g057730-v1.0.a1	ATGGCACAAACACTCTCGGAAACACCACACCTTCCCGGACGCAGCGGACGAGGCTCGGAAAGTGATAGCTCGCTCGACGAGATCGCACAGGAGAAGCAGAATGCGCTGGTGACAACACTCGGTCATCATGGGAAGGACCTTGACAATTCAGCATCCCCAAAGCGGTGGAAGAGTTTCTGGACGGCATTCCGACACCTCGCGCACCTGACCCCGAAACAAGTTGACGATTTCATGGCGTCATACGTCATCTATAACCTTGACTGGTCCGATGAAAAACAAATGACCGAGTCTCTGGGCCCCAACTACCAAGAGAAAGTTGGCGATTGCTTGAAATCCTATTACGGAGTCCTGAACCATCTGTGCGCACTGGGCGATGTCGAAAAAATGTACATCCCACCCTGGATGAGCCCCAAGTCCAACGTCCTGGAGAACCAGATCCTGTACGAGCGCTCAATCGCACAAGATATCGGCTTAGGAACAGGGAAGAAGGTGCTGGATCTGGGTTGTGGCCGCGGGCGCGTCGCAGCCCACATGGCGCAACACACCGGTGCCCAGGTAACGGGTCTCAACATTGACCCGAACCAGGTCGAGCAGGCGACGACCTTCAACAAGGAGCGCGGACTCCAAAATAACTTCGTCACGCAAGATTTCAACGACCTCCCCCTGCCCTTCGCCGACGAGAGCTTCGATGCATTCTACCAGATCCAAGCACTGAGTCTGTGCAAGGATCTTCCCGCGCTGTTCCGCGAGATCTTCCGTGTCGTCAAGCCGGGCTCGAAGATCTCCCTGTTGGACTGGATTAGCTTGCCGGCTTACGACGCTAGTAATCCGGAACACGCGGAGCTCATGCGCCGCGTCAAGCCGCTCATTGGTGCTGTTGGTACACCCACGCAGGAAAGTCTTGAGGCGGCGTTGAAGGAAGCTGGGTTTGAGGTTGTGCGGTCGGAGAACGCTAGTATCGATGGTCTCCAGGCCCCGCTTATCGATACCGTCGATGTATACTTCCGCACCCTGCGCCAAGCAATCCTTGCACTGGTCAAGGTGCATGTGCTGCCACGACACTTCAAGACCTTGATTAACCGTCTTTGTTTGGATGGTCAGGCTTTTGTTAAAATGGATCGCATGCGTCTAGCTACGACGAGTTATAGCATCATTGCGCAGAAGCCTAAGGCTTAG	Ps.00g057730	4.26	5.53e-05	-1.50731
221	Expression Difference	2226	Ps.00g107060-v1.0.a1	ATGCAAGCCCTCCTGCCCCTACTGGGCACTACATATCTAATCTTGAATGTTGCCTTCGCTGTCTCCCTCCCAGGAGACTCATCATATGTGGCTGCTGCTGGGTTTCCGACCTCTGTATTCTCGTATGATTACTGTTAACAGTCCGGTGGCCCAGGCACATAGATATGCTAATGTGAATGGCAGATCCTACTACCTTTCCCCGGCCCAGCCAACCAAACAACCCCAGCCGATCATCTATGATCCAGTGTTGGACCTCACCTTCCCTTATGAGTTGACAGATCCCGAGAATATCCCAGATAATCAGGATGAGGTCTACTTCCCTGTGCCGCGAACCCATATGCCTGCCAAAAAGAGGTATAAGCTAGTTCAGGAAGCACTATCCAATGTGACCAACATCATCAAGTCGAGTAGCTCAGCAAACAACTGCACCAAATGTAAGAATGCCCTAGCTGCAGCAAAGCCTGCAGCGTTGTATGGACCAGCTTTTGTTCCAGATGCCATGGTCAGCCTGTGCAAGGCCTTTGGCTTCCATGCCGATGAGACGTGTGAGCAAGATTTTGCCACGAACACATTCGGCGCTATCTGGACTCAGGTGCTGGCATACGCTGATGTAGAAGGGTTGGATGGTGAATACATCTGCAATTCTCTCAACAGCAAGTATTGCAGCGCGCCAAAGACCGGCCCCCTTGACACGACCAAGCTTTTCCCCAAACCCAAACCTGCAGATGCCCAGGCCCCCAAGGCAAGTGGGGAGCGGGTCAAGGTACTACATCTGTCAGACTTCCATCTCGATGCCCGGTATGCCGTCAGTTCTGAAGCAAACTGCACGTCTAGCCTCTGCTGTCGGAGTGACAACTACAACGACCTTTCCGAGGACAATCCACTGGTTTCTGCCTCTGTGTATGGCTCTTTCCTGTGCGATACCCCATATGACTTGGGTCTTGCCGCTTTGCAGGCTGTTGGTCCTCTGACTGGAACTGGTAAAGGAAAACACGACGACCACCTTGCATGGACACTCTATACGGGCGATCTTGTATCGCATGATCCCGCATCCCAGATATCCATGGCGTTGACTCAGTATACCGAGACCAGCATTTACGGCATGTTCAAACACTATCTCTCCGGTCCTGTCTTTGCAGCACTTGGAAATCATGACACCAGTCCTGCAAACATCGATTCTCCTCACAACCTCCCTGGGCGTCTGGGGGAACAGCAGAGCTGGAATTATGAGCACTTGGCTGGACTGTGGCGCCATGAAGGATGGATTAGTCGTGAGACCGCCGATGAAGCTAGAACGCACTATGGCGGTTACTCTGTCAAGACACACCACGGACTGCGTATCCTTACATTCAACACTGGTATGTTGTCACCAACTCGTTTGGGATTTATTCACTCACTCTCATAGACTTGTGGTACCGATCCAACTTCCTGACTTTCATCAACACCACTGACCCCGATAACTCTGGGATGTTCTCGTGGATGATCGAGGAACTGCAAAAGGCCGAGGATGCCGGTGAGCGTGTCTGGATAGTTGGCCATGTCCTCAGTGGCTGGGACGGAACCAATCCACTCCCCAACCCGACCGATCTATTCTACCAGATCGTGGACCGCTACTCGCCTCACGTCATTGCCAATATCTTCTTCGGACACACCCACGAGGACCAGTTTATGGTTTACTATGCGAACAACGGGACAGTGCAGAATGCAGACAATGCCCTCACTACCGGTTGGATCATGCCCAGCATCACCCCTCTGACAAACCTCAACAGTGGATTCCGTCTGTACGAGGTCGACACGGGTGACTTCAACATCTACGAAGCATACACCTTCTACAGTAATGTGTCGGAGTACCCGGCGCTGGAGCATAAAGGTCCGACATTTGAGATTGAATATTCCACTCGCGATGCATATGGACTGGCAGCTGGGTGGGACGAGGATGCACCGTTGAACGCGACCTTCTGGCATCGGGTTACCGAGGCCATGGAGAAGGATTTGGACCTTGTCAGTCTGCATAACACTTACCAAGGGAAGCAGAGTGTTAAGAGCCCTAACTGCACTACTACTGCGTGTCAGGAGGCCAAGGTTTGCTACATGCGCAGTGGTAGTGTTGCATTGGGTAGCCAGTGCCCTCAAGGGTGAGTTTTTTTTACATGGGTGAATTTGAAATATATATATGCTAACCTTTCTAGATATGGATCCGTGCAAAGTGCCTTTGAGGCAAACTAG	Ps.00g107060	3.45	0.00035723	-1.49991
222	Expression Difference	901	Ps.00g002590-v1.0.a1	ATGTTCTCAATGATCCCTCGTCGGGCACTGAAGCCATATGCGGCCGAATTTCTCGGCACAGCTCTGCTGATCGTCATCGGCGATGGAGTTGTCGCCCAATGCCTGCTGTCCGATTACAACTACGGCACCTGGTTGTCCATCAACCTCGCCTGGGCTTCAGCCGTGGCCCTCTCGGGCTATTTGTCTGATCCCAGCCCGACGATTAACCCGGCCGTGACTATTTGTCTTGCTCTTGTGCGTCCATCTGAAGGACAGTGGAAACAAATCCCAGGCAAGCTGGCTGCACAATTCCTGGGCGGGTTTGTCGGTGCTGCGATCGTATATATCAATTACCGTTCGGCCATCAAAGCTTGGGACCCCGAATACACCATTCCCGGCGGATCAATCCTGAGCCCGGTCGGTCACCATTCAGCGGGTATCTTCTCGACTTACCCGGGTGCCTTTTTCGAGTCGAACTGGGAGGCCGTGTTTTCTGAGATGCTGGGTGCAGCTGTGCTGATGTTTGGCTGTCTCAGCATCTCTGATCCGGCAAATGCCCATCGATTCCCTGCTCCACAGCTCGCTTCCTTTTTGCTGCTGCTTATGATCGGAGCGGCATTGGGTTGGCAAACTGGCTACGTATGTTCACCAAGTTATCCGGTTAGAAATTCGCACTAATAAATATAAACAGGCCATTAACCCAGCTCGAGACTTTGGCCCGAGATTGTTCTCTGCTATCGTCTATGGCCGAGAGGTGTTTACGGCGGCTAACTACTACTTTGTTGTACCGCTCTTCGCCCCTATTGTCGGCTGTGTTTTGGGCGCGGCGACTTATGATGCGATGCTGTTCGAGGGAGAGGGATCGCGTGTTGCCGATGCGCTGGACAAAGCCGAAGACCACGGGTCCCTTCGACTGCAGTGA	Ps.00g002590	2.62	0.00238792	-1.49821
223	Expression Difference	721	Ps.00g100160-v1.0.a1	ATGGACTATCCCACGTTGCCTTCCTCAATTGACCGGCCAGCCAAGAGACAGCGTCAGGTATCGCAGGATGCAGAAGATCAGTCCAAGTTAGAAACCCATCCACAGCAATCTTCAAACGGTACAACCATCGAAGCCAAGGTCGGTCATATCCTCTTCGGCAGGAAACGAACAAAAACACTAATACTGCGCAGAGTCCAGTCACACCCCGTGCGCTTACGGTGGAGTTTATGAAACTTTTACACTACAATGACACTCTCGCTACACCAGCCCTCAAGCTGCTTGACTTGTACTTTTCCCTATGGGAATGCTACGTCATCAAATCTGCCGACAAAATGCGACTTGAGGATGAGCAGCGACAGCTTCTTGAATCAAATGAGTGGCTAGCAAGCGACAGCGACATCCTTCTGCAGCTCTGCGATGAACAGGCAATGGTGTTGCGTGATCGAAAGCTTGCGGTTCAAGCCCTTTGTAACGGTGTGGTTTCAGCCTTGCAAGCGAGCGATCCCCAGCCCTATCATGTTGATGGGCCTTGATGAGGTCTCAGTGTTGTTGGGCGCTCGTGGGCTACAATAACATTTAGATAGCTCTACCATCTATTTACGTTCTCTCCAAAGTATCATCGCTGATCTTAGAGGAGGCCGATGCAACCGCCGGTGAAGTTTCGTTGGGTTTGGTCACGGGTCGTCAACGCTCCACGGCCGTTGATACATTCATCGCTTAG	Ps.00g100160	1.56	0.0274979	-1.49747
224	Expression Difference	613	Ps.00g104140-v1.0.a1	ATGCCTTGGTCTTTCGCTCTGCCTCATGTTCTCCTCACCAATCCCTATCTAGCGGTTGCGACCCCGATCACCGCAGGGACTACAGTGGCCCTCTTGACCAATCGTAAGTCAACCTCGGGACCAGTGACAGTGACGATTAAAGACAATAACTAACGGCTCTGCAGGAAAACAAAACCGTGAAACTTACAAGCAGCTGAAGCAGCCGCCCTACAGTCCCCCAGGATGGCTCTTCGCACCAGCCTGGACCCTCATTTATGGGTTGATGGGTTATGCCTCTCACCACGCCACCACCACCGCGTCGCGATCTTTTTCTCTAGCTGTCCGTGATGCCAATTCCACTGCCCAGACCCTCTACACCACGCAACTGGCCTTGAATTTCCTCTGGATGCCCCTCTTCTTCCGGCTGGGCCGACCAGCCGTAGCCTTGGGAGATCTGACCCTCTTAGCGGGTAACGTGGGTGCCCTAATGGTCAACTGGTGGACGGCCGATCGGACCGCTTTTTGGTGTCTTGTTCCCTACGCTGTGTGGCTCGGATATGCGGCGTATCTCAACGCCGGCTGTGGTATTCTAAATGGATGGACGGTGCCTACTGGGAAGGAGCGGGCAGATTAG	Ps.00g104140	1.58	0.0264184	-1.49355
225	Expression Difference	362	Ps.00g003490-v1.0.a1	ATGCCACTCGTTGTTCCAGGAATCAACTCCTCCTTCGGTGATAAGTCCGAGTGGGTCAACAAGCTGATGGGCAAGAAGATTAGCGAAACTAGTAATGAGACAGTATGTCACCTTTACTAAATTATTGAAATCAAGCATGAATCTCTAACTCTTCGCTAGTCCTTTGCAAAGAAAGACCTTCCTGAAACTCACCGGGTATTGAAGCCAGGTGACATGAAGACCATGGACCATAACCCGAACAGGTAACACCTCATTTCAAAGTGTCATTAGGTTAATGACCATATCGCTGACGGTGTACAATTCTTAGACTGAATATCCATGTTAATGAGGACGGGGTTGTCCATGACGTGAACTCCGGTTAG	Ps.00g003490	2.17	0.00672195	-1.48948
226	Expression Difference	894	Ps.00g091760-v1.0.a1	ATGGCCAACATCCTCATTCTAGGTGCCACTCGAGGATTGGGTGCCTCTCTGCGGGCACTGTACTCCACGAAGCCAGCGACCAATGTGTTTGCAACCTCCCGATCCCCCAACCCAGAGCCCAGCCAAGGAGTCACCTGGCTGACAGGAATTGATATCTCCCAACCAGATGTGGGCCAAAAGCTTGTTGCGCAGCTTCCATCTACAAAGATTTCAACAGTCATCGTCAGCGCTGGATACTTTGGCTTTGAAACATTCGATGCTCCAGACTGGGAGAAACAGGTTCAAATGTATACAACCTCTGCGATTGGCCCCGTCTTTGTGGTGCACAATCTCGTTAAAGCTGGGTTATTGGACCAGGGCAGTAAAGTGATCCTTATCAGCAGCGAGAGCGGCAGCATCACTTTGCGCCACGAGAAGGAAGGCGGGGGTAACTTTGGTCACCATGCTAGTAAGGCTGCTTTGAATATGGTCGGGAAGCTTTTGAGTCTGGACTTGAAGCCGAAGGGAATTGCAGTCGGTCTGGTACATCCGGGATTTATGCGGACAGAGATGACGAAGAGTGTTGGATTCGATAAGTACTGGGATGCAGGTGGAGGTGAGTGATCAGTGCACTACACTTACAGGCCTTGTGAACTCCGGGATGTGTTGGATTTAACCTGATGACTCTTGGAAAACAGCCGTGACGCCAGATCAAGCAGCGAAAACGCTTGCGTCTTTCATTGAAGAATTCGATCTCAGCAAAACTGGAGAATTCTGGGCACCGGGAGGACCAGGGTAAGATATTTGATTGTCTATTATCGGAAACCAGACTAATCTATCCATGACAGAGATATCGGCACCGCAGAGGATGTTCTTGGGAAGAACCTGCCGACTCCTTTGCAACTTCCGTGGTAG	Ps.00g091760	2.71	0.00195717	-1.48838
227	Expression Difference	935	Ps.00g051660-v1.0.a1	ATGACGAGCATCAAGGTTGCCCTTGCCGGAGTATGTCGGCCCAATAACCCTCATACTTTTTCGTTCGCTAACATGATCCCCAGGCTAGCGGGAATCTCGGCCCTGCAGTGCTCAAGGAGCTGCTCGACGCAGGCTTTGACGTGACTATCCTCACCCGACAGGGTAGCGATAAGACCTTTGACTCCCGTGCCCACGTCGCACAGGTGGACTATGAGTCCCTCGACTCGCTCAAGGCCGCCCTGACCGGCCAGGATGCTGTAGTCAGCACTTTAAACGTCGGCGCAGTTCCCAAGTCCACCCATCTCCGCTTGATTGATGCAGCAGTAGCAACTGGCGTGAAGCGATTCATCCCTTCTGAATATGGCTGCGACACCACGAATCCCCGAGCTTCCAAATTGCCTGTCTTTGGCGATAAGGTCAGCGTTCAGGAACATCTCAAGAACGTTGCTCAGCAATCTGGGCTCAGCTACTCGCTGCTTATTAGTGGCCCCTTCCTCGACTGGGGTCTTGAGAAGGGCTTCGTGCTCAACCTTGCTGGTCCGGCTACACTATATGATGGCGGTGATCGCCGCTTCAGCACAACGACTGTCGCCGGCATCGGAAAGGGAGTTGTTGGAATCATCAACAACCTTGACGCCACTAAGAACTCCACAATTTATATCAATGAGGCTAGAGTCACTCAGAATGAGCTGCTGGAGTTGTCTGGCAAGAGCATTGAGACGAACGTTGTTAAGACCACAGACCTGGAACAGGAGGCTTTTGCAGAATTGGCCAAGCCGTCCCCCAACCCGGCAATCTTTGCTACTAAGTTCATTCTGCGGGCTATCTTTGGTGAAGGATTTGGTTCTCTTTTCGACTCCGAGAAGGTTTCTAACGATTTGTTTGGCCTGAAGACTCTGTCTAAGGAGGAAATCCGCGGTCTCATTCCCCAGTGA	Ps.00g051660	2.27	0.00541672	-1.48655
228	Expression Difference	996	Ps.00g083810-v1.0.a1	ATGCCCAGCCCCGTCTGGTCAGACAAAAGCGCTGCCACCTATCCATTCAATCCTATCTCAGCCACCACCCACCAAGACCCGAAACCACAATCCCGAAATGCCAATTACAGAATGCCACACGGCTTCGATAGACTCCTTCACCATTCACCAGAGCCACAATCACCATCACATCCTCCACCCAGACGACCATCCACCCAATCCCGCTACCATCTCCACATCCGACAACAGCCCATCGCAGCACGAGCCTGCGGCGCAGGCGACAGAGACCGCCGCCCAGTCGACCCTCCCCCAATAGTGCAGATCCTCCTTACCGACTTCGACTCCAACTCCCAAGACGACCGGGATCTCCTCCAAGACCCCCGCTTCACAGTGGGCTGTCTACTATTCCCCGTCTCGCCTTCTCTACCATGGGCCGAGCCAACAGAAACACATTCGCGCGAGCGCGATCACGACCGGGACCAAGACCGGGACCGGGATCGGAACCACGATAGAGAACGCGAACGAGAAAGAGAAAGGGAACGGGAAACAGACGGCATCGCCCGCACAGATGACAACTTCTCAACCCCATTACTATCCGGAAAAGCCTTCATGTCCCCCTTCTACGTCGACGAAGACCCAGACCCCAACTCCGCACCCGCACACCCATCCTCCATAACCGATCCTCATCTCGATAACTCCCCTCACAACGCCTACAACCACGCCGCCTCGCGTCTCCACCAACCAGCTACCTTTTTTATCTTCGCGGATCTCTCGATTCGCTCGGCGGGGCTTTACAGGCTCCAGTTCCGATTGATGAATTGGGGTTCTGTTGAGGATACGGGGCAGTCGATGCCGATTCTTGCCGAGGCGTGGTCTGATCCGTTCCGTGTTTATCCTGCGAAGGATTTTCCTGGTATGAGGGATTCGTCCATTCTTGCGGAGGGGTTGAAGGAGCTTGGGTTTGTGGAGTTGAAGACGAGAGGGCATGGGAAGGGGAAGGGGAAGAAAAGGCGGTGA	Ps.00g083810	2.49	0.00324893	-1.48457
229	Expression Difference	1685	Ps.00g101450-v1.0.a1	ATGGGAGCGCCAGAAGCTCCTGACCCGAGCAATGAGGCCATACAACATGACCCGGAACAGGCCAGGATAAATCAAGAGACTGTCGATTTGGAGAGATTGGGAAGAGAGCGTCCAAAGTGCTTCGCTGGCCCTTGGTCAGAAATTTCGTTCTGTCTTTCGATTTTCATGTCCCAAATTCTTGCAGTAAGTCATCGACAATGATGCTACACCACGAGGAAAAATTCTGACATTTTACTAGGAATACTACATCTCAGGCTCAAATGTCCTCCTTCCAACGCTCGTCAAAGAGCTTGACCTTCCCGAAGCCTCGGCCATATGGCCGTCTACCGCATTATCGCTGGTCGTGACCTCGACGCTCCTTATCTTCGGCAGATTAACCGACATGTTTGGCGGATATCTCATTTACAGCAGTGGGGCTATTTGGCTCACGATATCGTCCATTTTATGTGGTGTCTCCCAAACATGGCTGATGTTAATTATTTGTCGAGCGTTGCAGGGCTTTGCTCTGGCCGCCTTTCTTCCATCAGGAATTATGGTTCTTGGCAGCACCTACAGACCGGGACCCAGAAAGAATATCGTCTTCAGTATCTATGGCGCATGCGCCGCGCTAGGCTTTTTCGTGGGAATTTTCTTCTCCGGACTTTCTGGTGAATATCTTACCTGGAGATGGTACTTCTTCTTCGGAGCGATTCTCTCCGCTATCACATCAGTTTTGTCTCTTTTCTCCATCCCACGAGATTATTCCGAGAAGAGAAAACTGGGCATCCAGATGGATTGGCCTGGTGCGTGCCTTTCCGTTCCGGCAGCTGTGCTCATTGTTTTTGCCATTGCGGACAGTTCCTATGCACCGCAAGGATGGAAAACGCCATATATCCCTCTGTTCCTCGTTCTTGGGCTAATTCTCCTCGGAATCATGGTTTATGTGGAAGGATGGGTAGTGAAGAACCCTCTGCTTCCTGGTGACGTTTTCCGAGTGAAGTATATGCTGCCTCTGGCCATCGCTTTGCTATTCCTTTATGGCACATTAGGCATATTTTTACTGTATGCCGTTCTTTAGTGAGTTATATCCTGGCTATCTCGCCCAGACTGGACTTTTCGCTGACAAAATCTATAGCATGTCTGATATAATGGGTGCTTCCCCAATGCAAATAGTGGCATGGGCTGTGCCTATGGCAGTTGGTGGCCTTATTCTCTCTGTCGGAGGAGGAATGATATTCCACAGAGTCCCAGGAACGATATTAATGTTGATATCATGCCTTGGTTACGTGGGTTCTGGATTGTTCTTTGCTGTGATCCCTATTGGCGGAAATTACTGGGCTTTCGTATTCCCGGCGATGATATGTGGCACAGTCGGCATTGACATCAGCTTCAATCTAGCCAATGTCTTCATCACGACAAATCTTCCAAAATCACGGCAAGGCTTAGCTGGTGCATTGATCAACTGCACTCTGCACATGGGAATCGCCGTGATGCTTGGTTTTGCGGATATTGTTCATACCCAGACTTCCGAGTTGGGTACTGTCGACAGCTACAAGGCTGTGTTTTGGTACCAAACCGGACTAGCGATCCTAGGCCTGCTTATTGTTGCTTTTTTCGTGCGAATCCGAGAAGCTAAGAGTGAGTTTACGCTTGATGAAAGAGAAGCAATGGCAGCAGAGGGCAATGAAAGAGCGGTCGATGTCTGA	Ps.00g101450	1.7	0.0199632	-1.47997
230	Expression Difference	1729	Ps.00g105850-v1.0.a1	ATGGAGCATTCAAACGCAATTGATACCAAGTCGATCCATGAAGTATCCGACCATGAAGTACAATCTAACCCCGAGTCACCAGATGGGTTATGGCTCCGATTCCTTACCTATGCCAAATGGTATCCCAAGGACATGTCACACCCAGAGAAAAAGCTGGTCCTCAAACTAGATATCATGATCTTAATATTTGGCTGCCTTTCATTCTTCACCAAATACCTTGACCAGCAGGCGATCACCAATGCCTATGTATCGTATGTCGGCACTATCCTCAGTCTAGCAGACAACTCCGGTTACTAACAACTATCATAGAGGCATGAAAGAAGACCTTAATTTGCATGGCAATGAATTAAACTACATAACAGCGGTATTCTGGGCCTCGTATTGCACCTCCATGATACCAGCCTGCTACTGGTTAACGCGCACGCGGATCAACATCGCACTGCCAACCCTGGAAATCGGATGGGGACTGTTCACATTCGGCTGTGCTTGGGCGCAGAATCTGAATACGATATACGCAATGCGCTTCTTCATCGGGATCTGCGAGTCTTGTTCCTTCACTGGCGTCATCTATGTCATCGGTTCGTGGTATAAACCCGGCGAGGTGACGCGTCGGGTTGCGCTTTTCTTTGTCGCTTCTCCACTTGGGACTATGTTCGCGGGTTATTTGCAAGCTGCTGCGTATACGAATTTGGAAGGGAGACATGGATTGCCTGGGTGGAGGTATTTGATTCTAATTATATATTAAAGATTTTGATGTTCTTGGCACTGACCCGTTGGCAGATGGTTGTTCATTATTTGCACCATTATCACAATCCCTATTTGCATTCTGTAAGTCATATCCTACCCCGGGGCTATTCAATTGTTCATTTATCTAACACAGACCAGCGGATATATCATTTTCCCAGATGTTCCTCATCGCTCAAAGCCACGGCTCCTAACAGCGGCCGAGCATGATATTGCCAACATTCGCCTGAAAGGTCTAACAGCACCAAGCGAACTAAAAGTCTCCCGGGCCATCTTCAAGCGAGTCTTCGGACGATGGCATTGGTATGTCTTTGTCGTGCATTGGACCTTAATGGACCAGAATTTCACGCCATACTCGACGCCCTTTAGTCTATATCTGAAGGCTAAACCAGAAATCTACTCTGTCTCTCGGGTGAACACCTTACCGACGATCGCAACGGCGCTGTCTGTGGTAGCAGCGCTAGTAGCGGGCGTTACCGCAGATCGTCTGCGAAATTTCTGGATTCCTTCCGTGGCGACCAGCATTCCCGTCCTGATTGGTGTGATTTTGCTCGTTGTCTACAACGTTGGGGAGACAGGACGGCTAGTCGGGTTTATCCTCACAGGATTCGAAGGCGGTATGTGGATTCTGAATACAACACACAGGCTCTCTGGTCTTGATGTTATCTTCCAAATAATAATAAAAACGGCCTGGATATTGACTTTTATCACAGCAATTAGTCCGCTCAGTATGAGTTGGGCGACTATCACCATGGCTAATGATGCCGAGGAACGCGCTATCGTCACGGCAAGCATGAATGCGATCGGCCAAGCCATGGCAGCATGGACACAGATCTTTCAGTATCCGGCTATTTCTGCCCCATTCTTTCGAACGGGATTCATCTCGAATCTCGTCACTACTATTGCGCAATTTTTGAGTGTTGGCTTGATCGCCTTTCTTGTGCATCGGGACACGCGAAAGGAGCGGTTGTCTTCGAATGTGTGA	Ps.00g105850	2.71	0.00194793	-1.47967
231	Expression Difference	1865	Ps.00g027660-v1.0.a1	ATGTCGTTAACAACTGCGATCACTGCCCAGGGGGTCGACTCATCCGGGAGTGGTGATTTGCCTACAGATATGTCGGGTACAGAGAAGGGGCTTGTAGCCGAGGAGATAATTGAGAGCTCCCGAATCTCTCCACGGGATGTTCATGGACTCAAATGGGTGCTAGTTGGTAAGTGGATCAAGAGCAGGAAGGATAAAACATAGATCGGAAGCGGCTGATACAACTTGGGTATATCTAGTCCTCTCGATCTTTTCTTGTGTATTTCTCTTCGCACTAGACAATACGATTGTAGCAGATGTGCAACCAGCAATTGTCAAACAGTTTGAGGACCTGGCGATGCTTCCATGGCTCTCTTTGGCATTTATGCTTGGCGCTGCGAGTACTCTCTTGATTTGGTACTGATCTAGTCCGCTCCTATATTCCCAGGTTCTATACTAATAAAATTTCAGGGGCAAGGCATATGGTCAATTTAATTGTAAATGGCTGTATATTGTCACAACCGTCATTTTTGAGGTTGGCTCGGCAGTCTGTGGTGCTGCCCCAACCATGAATGCGCTGATCGTGGGACGTGCAATCTGTGGTCTTGGAGGCGCCGGCATGTACTTGGGGGTCATGACCATCCTCTCGATTCTCACTACGCCTACTGAGCGACCAATGTATCTTGGAATGGTTGGCTTGACCTGGGGAGCAGGCACAGTCTATGCAACACTGACACAGTAATCTCTTGTTTGCTTTGACTATGCTGATCAATTCTCCTAGCCTCGGGCCCATTATCGGTGGTGCTTTTACAGACAGCTCTGCAACTTGGCGCTGGTCCTTTTACATCAATCTTTGCATTGGAGGTCTCTTTGCTCCGGTGTTCTTTTTTATGATCCCTAGTGTGGACCCCCGCCCAGGAACCCCATTCAAAGACCGACTGGCACAGATCGACTGGCTAGGCCCTATCATGTTTATCGGTGCCTATGTATCAGGCATTATGGCCATTGCCTTTGGTGGAGTTCTTTACGAATGGAGTGACAGCCGTATCATTGGCATGTTTGTCTGCTCTGGAGTCCTCTTTATTCTCTTCTTTATTCAGCAAGGATTCAACATTATGACAACATACCAAAAGCGGATCTTTCCAATGCAGTATTTGCGGAACAAGAAGATGGTCCTCCTCTTTATTGAGACTGCCGCAGCTGGAACCTCCTCGTTTGTTCCGATTTACTTTATTCCTCTTTACTTCCAATTTGTGAAGGGCGATGGTGCCCTGGATGCAGGAGTGCATCTACTTCCCTTCATTATTCCAATGGTCGTTTTTAATCTTGTGAATGGAGTTGGTATGAGCTTGGTGGGCTATTACATGCCCTGGTACCTTCTTGGTGGGATATTTGTCCTTGTCGGTGGCGTACTGCTCAAAGTCACCACTTTGACAACGAGTGTGGGTCAGATATATGGTGCCCTTGTCATCGGCGGTATCGGAACTGGAGTCTTCTCACAGGCTGGGTTTTCTGTGGCGCAACCTCTAGTCCCACCCGAGGAGATTCCCATGGCAGTGGGCTTCATGACCTGTGCCCAGGTGGGAGGTTCAGCCATTGCTCTCTCCATTGCCAATACTCTCTTCCTAAATCGTGCAACCGTTCAGATTCAGAATCTGCTTCCGACTGAGAGTGAGATCACCATCCAGGCCATGATTTCCGGCGCAAATGCGGCACTCCTTGACTCACTGGATGCTGCCTTGAGAACCGATGTTTTGAAGGCTATTGTCAACGCAATCACGGATGCTCTGGTTCTCAATCTCACTGCAGGATGCATTGCTGTTTTGGTGGCGGTTTTTCTGCGACGCACAAAGATGAGCCAGACTCATGGCGCAATGGGAGGCATGTGA	Ps.00g027660	1.77	0.0167979	-1.47848
232	Expression Difference	267	Ps.00g022980-v1.0.a1	ATGCCGATCGAATCAAATCAAGACAAAGGCGTCACCGGAGCCGCCAAATTCGTCACCTCCACACTTGGAAACACACTCGGCGGTGTCACCCGCACAGTGGGTGGAGTTGCAGGAACTGCTGGGCGAGGTATCGGCGATACCATCACAAGCGCGACGGGGAGTGCGGGCGAGCCGATTGGCAATGCGCTCGGTAGTGCAAGCTCGGGTCTTGAGAACGGGGCGAAACGGGTCGCGGAGGGAACGGAGGATGCTGGGAAATGGAAATGA	Ps.00g022980	1.48	0.0331076	-1.47456
233	Expression Difference	996	Ps.00g063830-v1.0.a1	ATGACAATCAAATTCACCGTATACAGGGGCTCCAAAGATGGAATCAAACAGGCAGAGATCGAGCGGGAGGACCTCAAGCAAGACGATGTTCTAGTGCGAACCACGCATTCAGGAGTGTGCGGCACAGACGTCCATTACCAGTCAGTCGACATGAGTCTTGGTCATGAGGGAACGGGTGTGGTGGAAGCAATTGGTCCAGACGCGAAGTTCTTGAAGAAAGGCGATCGTGTGGGCTGGGGTTATGAACATGACTGCTGTGGTTTTTGCAAACAATGCCTCACTGGGTGGGAAACATTGTGCAAGGAGCGAAAAATGTACGGCTTGGCCGATCTCGATCAGGGATCTTTCGGCACCCATGCCGTCTGGCGTGAAGCCTTTTTGTTCAAGATCCCCGACAATATGAGCAACGAGGATGCGGGTCCCTTGATGTGTGGTGGATCAACTGTTTTCAACGCTCTCCATGTCGCGCAGGTTCGACCGACCGCTCGCGTTGGTATCGTTGGAGTGGGGGGTCTGGGGCATCTGGCTATCCAGTTCGCCGCAAAGATGGGCTGTCAAGTCGTGGTTTTCTCCGGCACAGACAGCAAGAAGGAGGAGGCGACGAAGCTGGGAGCCGGCGAGTTCTATGCGATCAAGGGTGTGAAGGAGTTGAAGATCAAAGCTCCTCTCGATCATCTCATTGTGACGACTAGCAGTCAGCCGGATTGGCCAATCTACTTGAATGTCATGGCCCCCGGTGGTGTCATTTCGCCTCTGTCCGTCGATTCAAACGATCTCAAAATCCCATATATGCCGCTGCTCGTGAATGGCCTTCGGATTCAAGGAGGCATCGTGGCTTCGAGACAGGTCCACAGGGATATGCTTGAATTTGCCTCATTCCACAACATCAAGCCTATCAAGATGACATTCCCTTTGACATTGGATGGCGTCAAAGAAAGCTTGAAGACACTGGAGGAAGGAAAAATGCGTTATCGTGGCGTTTTGGTGGCACCCTAG	Ps.00g063830	1.52	0.0304845	-1.47261
234	Expression Difference	3593	Ps.00g103120-v1.0.a1	ATGTCTTCCCCCGCCGTGAGCAAAGCACCCCCCAAGCTGGGCTCCAAGGCCGGAACCCCCGCCAAAGCCCGCAAAGACTCCGGCTCCAGCGCAGCCAGCAAACCAAGCGCCGCCGCCGCCGGAAGCCCCAAAGTCACGAAGAAGACGACAACACCCCGCAAACTTTCCCAGAAAGCCCCCGAACCAGTCGACGAAGACATCGAAGAGCAATCCATCCCAGAGACGCCCTCCCCGAAGTCGAAGAAGCGCACCGAGCAGCGCCGCCCCATCTCCCCACCCGAAGACGCAGCCTCCCAGGCGCCTTCTGCCTCCGGCTCCGCAGCACCACTCGGCCGCGCTACCTCAGGCTTGCCTGATAAGGCGAAGGATCTTGCCGGCAAGGCGAAGGAGACAGTCCAGCAGGGTTCCGAGAGTGTCCAGAATGGCGCTAAAGATGCCACCCAGACTGCTACCGATAACCTGCCTGTGCCATTTGACCTGTCTGCATTGAAGGGTCTTGAGGTCGCTGAGGGTGGGGATATCCTTGGACAGGATGGGAACCCCATTGGCAAGGTTGTCGAGGGGGATGCGGAGGATCTTGTCGGACAAACTGTCGGTGACGATGGGGAGATTATCGATGAGGAGGGCGATTTGATTGGTCGCGTTGATATCCTTCATGAGGTCGCGGACCAAGCTAAGAATGCCGCCGATGACGCCCAGGAGAAGGTCGGAGAGATTGATCCGGAGAACCTTGTTACGGATATCGCTCAGCTTGAAGGACTTCCTGTTTCTGATGGCGGTGTTATCAAGAACGCTGCTGGTCAAGTCGTCGGCCGCATCGTTGAGGGTGATCCTGAAGATCTTATTGGGTATACCCTCAACGAAGATGGTGAGATCGTCGATGAAGAGGGCGATGCCATTGGTCGTGTTGATCTGATTCCTGTTGAGGAGCAGAAGAAGGCCATTGAAGGTGCTGCTGGTGATGCCACTGATAAGGTCGGTGGCGCTAAGGACGATCTTGAGGATCAATACGAAGATGCTCAGGATGGTGTCTCTACCCAACAGGCTAAGAGTGCTGTTGATGGTGCCGCGGATGAGGCCGAAGACGATGTTTCCGATGTCGAAGGAAATGTCGACGAGGCTAAGTCTACTGCCGAAGATGTCGCCCCTGACGCCGAAGACGCTACCGATATTGTCGACGATGCGAAGGATACCGCCGAAGATGGCAAGATTGACCTCGAAGACAATGTCGAAGGTGCTAAGGATGCCGCCGAAGACGCCGGTGAAGACGCCACGGATACCCTTGATGAGAAGGTCGAGGGTGCCAAAGACACTACCGAAGATACCGCCGAAGATGCGGTTGAAGACGCCGAGGAGACCGCTGAGGATGCCGCCGAAGACGTCGAGCAAGAAATCCCCGGCCTGGAGACCCTCGAAGGGCTGGCCTGCAACAAGCTCGGTTACATCATCGACAAATCCACCGGCAAGCCCGTTGGCCAAATCACCGAAGGCGACGCTAAGAAACTATCCAAGCTCGGTGCCACACTCGACGACAAGGGCCAGTTCTGGGACAACCGCGGCAACGTGATCGGCCAAGCCAAGGCCCTCCCGGTTGAGGAGGACGAAGGCGAAGAAGGTCCCTTCTCCGGTTTGGAGGGCCTGGTCGTCGGCGAAGACGGCTTTGTCGAAGACGAGAACTCCACCCGCGTCGGCCGTCTGATCGAAGGCGATGCGAAGAAACTGAGCGGTCGTGGCGTTGACGAAGATGGCGAAATCCTCGATCGAAAGGGTAACGTCATTGGACGCGCTGAGCGCCTCGAACACGAGGAAGAGCCCGAGGAGGAGGAAGAGGTTGGACCTGATTTCTCTGCTGTCAATGGTCTCTCGTGCAACAAGGCTGGCTATGTCATCGGACCCGATGGGTATCCCATTGCTCGTGTTGTCGAGGGCAACCCCAAGGAGCTTGCCGGTAAGAAGATCGAGGACGGCGAGATCTACGACGGAAAGAAGGTCGTTGGCCGTGTTGAGCTCATTCCCGAGGATGAGCTCGAGAGCAAGCCTGAGGGTGTCTTCGCTGGCATGGAGACCCTCTTTGTGACCAAGGATGGATTCGTCGAGGATGATGAGGGATCTATTGTTGGTAAGCTTATTGAAGGTGACGCCAAGAAACTTCGTGGTCGCGCTGTCGATGAGGATGGTGAGATCACCGATAAGTACGGCAACGTCAAGGGTCGTGCTGAGCCCTACGAGCCTCCCCAGGAGGAGGCCCCCGCCGAGGAAGATCTCTCTATCCTCGAGGGCAAGGTTGTCAATAAGTCTGGTAACGTTGTTGACCCCGCCACTGGCGCTGTCGTCGGACGTATCGTCGAAGGTGACAAGCGCCTCGCTGGATGCAAGGTCGACGGCAAGGGCCAGATCTGGGGTGACAATGGCAAGGTTGTTGGACGCGCCGAGCTCATCCCGGGCGCCGAGCAGCACAAGGCCGAAGGCCCATTCTACGGCTTCGACAACGCTGTGGTCGGTAAAGATGGCGTCGTTCAAGACGGCGAGAAGATCATCGGACGTCTGATCGAAGGCGACGCCAAGCGCCTTCTTGGCCGCAAGGTTGACGAAGATGGTGATGTTCTCGACAAGAACGGCAACACTATCGGCAAGGCCGAGCGCTGGGAGCCCGAGGAGAAGAAGCGCGAGGTCAACCCTATGTCTGGGCGCAAGATCAACAAGGAGGGCGAAGTCCGCGATGCGGACGGCAACCTTATTGGAAAGCTCACTTCGGGTAACCTCGCCACACTAGTCGGGAAGACTATCGACGACAACGGCTATGTTGTTGATAACGATGGCAACAAGATTGGCGAATGCACCTTGCTTGAGAACATCCCCGAGCCTGAGCCCGAAGAAGAAGAGGGCCCGACGGCCGAAGAGCAGGAGGCTGCGGCTAAGGCAGAGTCCGACCGCCAGCTCGCCGAGAAGATGATCTCCATCCTCAGCCAGACTCTCGATCGAGTCAAGCCTGTTTGCAAGCAGATCGAGGAGGTAAGTTCCGACCCACCATATGAATCCCGTGAAAGCAACAGTACTAACACAACATCTAGGCCTGCGAGAAAGCCGACCGCGCCCCTAAGGAGGAACTCGACGAGGAGAAGCTTGTTCAAACCGTCAAGCCGCTCCTCGAAGAAGGCGGCCGCATTCTTCAAGAATGTAACGGAGCCATTCGCGCACTCGACCCCGATGGACGCATTGCCGCGACCGCTAAGGCGCGCGCTGCTTCCCGCGATGCCACTCCCGAGGAGTATCAGCTTGCCGACATGATCAAGGAGCTCACCGAGACGGTCATCAAGACCATTGATAACGGCAAGAAACGCATCGCTGATATGCCCCATGCTAAGAAGGAGCTGAACCCCCTCTGGGGTCTGCTCTCTGAGCCATTGTTCCAGATCATCGCTGCCGTTGGCTTGTTGCTTACCGGTGTGCTTGGACTTGTTGGTCGTCTCCTTGATGGTCTTGGTCTTGGTGGATTGTTGAATGGTCTGCTTGGCAGTCTTGGATTGGACAAGTTGATTAATGGACTTGGTCTGGGCGGTTTGACTGATGCTCTTGGACTTGGAAAGAAATGA	Ps.00g103120	1.44	0.0361313	-1.47199
235	Expression Difference	2633	Ps.00g018940-v1.0.a1	ATGGCGATGGCCGCGCGGCCACAGACGCCCTCACAGGATGCATACATGATCCCGCACCCCAACGATCCGGGGGCTTTGAGTCGCGGGTACGGCCCGCGCTCTACCCTGTCGCGACCGAATTCCTTCGCCGGCACCTCAGCACACCACTACGGCTCCGGCGCCCTCGAACCGCCGCAGGTTCCCCACAACCCCCGTTTCAAGGAGGATTTCGATACCGCCAGTCACCGCAGCTCGGTATTTGACAGCCCAGCTGGAGTGCAGCGGTCTGCCTCCACCATGTCGCACGTGCGCTCCACGACCCCATCCCGTTCAAGTACCTTGCGGAAAAAGGCTTCGCTGAGCAAGAAGGGGAGCCTGCGGCGCAATGGGAGCCGGAGAAGCATGCGCGCGGGAAGTGTGAGGAGTTTGAGCTTGGGTGACCGCGAAAAGTATGGCACCGATGGCTCGGACGATCTCAATAGTGCTTTCGTCACTCCGATTCCTACCAACGGTAACCCGACCGAGGTGCTGGCAAATCGGTTTGGAGGTGGGCTTTACTATGTCAATGCGCGGGTTATGAATATTTTGCTGACTATTGTTTTATAGCTTGGCGCAAGCTTCTGAAAGACTTGATTCTCTTTTTTAAGGAGGTGCAGAAATCATACGAGACGAGAGCGAAGCTTTTCATGTCCGCCTCGAGTGTCGTGAATAACCAGACCCTTCCGCCGGGTTTGCTTCAGGCGGGTGGTCTGGCCGATGCGACGGAGATCCTTCAAAACTTCCACCGACAGGGCTATAACGAGGCCAATAAAGCTGTCGAGGTAGAGGTCGAGGTGATCAGCCAATTGACCGGTCTCCGCAGCGATCTCCAGAAGAAGACCAAGGAGATCAAGAGTCTTTCGGGTGATTTCAAGAATACCGTCGACAAGGAGATTGACGGCACGCGCAGATCCGTACGCAACTTGCACGAAGCTCTTGGGCTCGTCGATACCGATGCCTCAGCTACATCGGGCAAAGGTGATCCTTTCATCCTGCGCCTGAACGTGGAGAAGCAGGTCGAGAAGCAGATCGAGGAGGAAAACTACTTGCATCGGGTTTGTGATAACTTTCCCTTGTAGTATTTGCCTGTCTAATATTTCTTTTATAGGCATTCTTGAACCTGGAGAACTCTGGTCGTGAACTGGAGGGAATTGTCGTGAGCGAGATCCAGAAAGCATACAATGCCTACGCTAGTATCCTCCGACGCGAAGCCACTGAAGCTCTCGACACTGTTGAGAAGCTCCAGGCGGGTCCGATATCCATGCCCCAGGATCACGAGTGGAACCAGTTCGTTGCCAACACAGAAGAGCTGGTCGATCCTCGGGTTCCTCTCCGGGATGTGGAGAGTATCACCTACCCTGGTAAGGGTCACCCAGCAGCTGCCGAAGTCAGGGCTGGAATGTTGGAGCGCAAGAGCAAGTATCTCAAGAGTTATACTCCTGGCTGGTGAGTCCCCCTTTCCCCATGCGGTTTGAAGCTTTTGTCTTATCAAGTCCAGGTATGTTTTGTCGCCAACGCATCTCCACGAGTTCAAGTCGGCGGATCGTGTGGCATGGCAGACACCCGTCATGTCGCTTTACCTACCAGAGCAGAAACTCGGCTCCCACTCACAGGAAGATTCGAGCTCCCACAAGTTTATGCTGAAGGGTCGGCAAACTGGTGCAATGCATCGGGGCCACTCGTGGGTCTTCCGTGCCGAATCTCACGAGACCATGATGTCCTGGTATGAAGATATCGATGGCCTGAGCAGCATGACAGGAGAAGCACGAAACGCCTTCGTCCGGCAGCACGTCCGCAGCGTGAGTGGCAGGTCGATGCACAACGAGGTGATGGAGGACGATGAAGCCGATCGCACTCCATACTCCGCAGGCTCTGCGGTCATGACCCAAGACCGGCCCACGTCGTCTCGCCAAGCTGGAGGCGCGTTTCCCAGCGACGTACAACTTGACCGGAACCTCCAGGCGCCCTTGTCACCTTCCAGCGGAGACAGCTCCGCCGGCAGAGATATGCTAGGAGCTGGTGGATCGTACCCTGCTGGGTCTAGTGCATTTGATGACAGCCTCCGACCAGTAGGTAGCCGTGAAGGAGACAGTTCCTACCAAAACTACCGGGCCAACGAGGAGACCAATGAAAGGTCTCGGCCTAAAGTTACCCAGCACGATAGCTACTACGGTGACTGGATCGGACCGTCCGTGATAGTGGCGAAGCAGAGGCAGAGCCAGCAACTGGAAAACCCGACCCCGGATGACCGCGAGATCCGATCTGATGGAGACCAGGCTTCCCTTGCTGCCATCTCGGGTGTCGGTGTTGCTGATCGTCGCGATCACTCGGCTCCTGCCCAGACTTATCGTCGGGAGAGCGTCTCTACAGCGCCTACTAACACCAACGCGACAGAGTTTACAAACCATACCAATCCTACCTCGGTAGATGATCAGGAGCCCGAGCTCCCTAAAATCCAGACTCTTGGCCTTGAGAATGGTTCTATCAATCAAGACCCTGAATCAGACGGTGCAGCCAAGATTCCACCCACTTTGCTACGTTCGAATACAGACAACAGTGTCGCGCTGGATATGAAGATGCCAGGCCGTTATCCTCGCACCCATGTGGCAGCATAG	Ps.00g018940	2.38	0.00417341	-1.46979
236	Expression Difference	608	Ps.00g059070-v1.0.a1	ATGTCACGAACCTACCAAAGCTACGAACACCCCGATCCGACCCAAACTTACCAAAGCTACGAACATGTCGATCCGACCCAAACCTCCCGCGGCGCAGTGGGTGGCGGCTCCTCAACGGGCGCCCCAGGCCTCCCAACAGGCCTGCACGATACACGATCCCAGTATGACGCAACCAAGGGCTACAATCCGGCTACAGGAGCTAGTTACTCGCGGTCATCAGCGGGTGGACCAACTCAGACCCGCCAGCGACCGCTCTCACCGTCGCCGTCTCGCAGCGATGATCGGATTGTAGGGGATGCACCGCTCCCGCACACAGCCAGTACGGCGCAGCGGGCGGAAATGGAGGATTCTAGAGCTGCCCGGGCTGGTGAGGGGTTCGGAAATAAAGTGAAGGGCGTTGCAGCGTCCGTTCATGTAAGTTGATATATTTTTGATCTTGGGGAAATGGGGTTCTGATGGTGGTATAGGGTGCTGGAGAGTCATTGCGTGGGGCATTGAATACGACTGTTGATCGGGCTTTTGGGTCTAATGAGGGTGCTGAGAGGAATCAGGAGATTGCGAATAAGGGTGCGGAGGAGATTCGGACTGGTCGGTTTGGGAGGGAATAG	Ps.00g059070	3.02	0.00095048	-1.46699
237	Expression Difference	1528	Ps.00g029810-v1.0.a1	ATGGTCAAGACTACTTACGCCCTTACGCTCTTTGCGGCCGTCAGCTTGGCGGCTCCCGTTGCTCAGCTGAATGGTCGTGCCGAGCAGCAGGGTTCCGTTGAGCACAAGAACCTCATTGAGGATATTCCCATCATTGGAACTATGCTTGCAGGGGTATGTGCTTTTAGCTCCATTGGGAGCTGAGGTGCTAGAAAGGCAAAATACTAACACCAATCGACCAACAGAAGCAGGAGACCAAGCGCGACGAGGCTCAGCCTCAGCACCACAACGTCATCGACGATCTTCCGGTCATTGGAGGTCTTCTTGGCAACGTAAGTTTGGGCTGTGGTTTTGAATACAACTACAGGAGGACTAACCATAGCCTCGGAATAGAACAAGGAGAACCAGCGCCGGGATATCGGGAGAGATGGTATCAGTGGTTTGCCACTCGTCGGAAATCTTTTTGGAAAGGTTTATATTTCAAACAACAGTCATTTTAGGGTCGGGATGTTAACGCAATCTAGCACACGCACACTGGTGGTGAGAATGGTATGAACAAGCGCCAAAGCTTCGGTCAAAACCATGGTCAGAACGCTGGTCAGAACGCTGGTCAAAATGAAGGTCAGAACTATGGTCAGAACGCCGGACAAAACGCCGGCCAGAACCATGGCCAAAACCACGGTCAAAACCACGGTCAAAATGCCGGCCAGAATGGCGGCAAAAACTGGAAGCGTGACATCGAAAGCAGCCTCAGCAGCCTTCCTATCGTTGGAGATCTTCTCGGAAAGGTACGACAAGCATCCCCGGCCATTGGAACAGCCACTAGAATAAGAGAACGAAGTCTGACACCACACAGAACCAAGATAAACCCTCTCACCAGCAGACCGAAACCCCTGCCAAGCACCTCGACAACCGCGATGCGGGCCACTCCCAGGGCGTCTTTGGTATCCTGCAGTCTTTGACCAGCGGTAGCGTAAGTTCTTCCCAGACCAGATTATTTATACAAGTGTTAATAATTCCAATAGCCCGTTTCCAAGAGCCACAAGCGCGATGAGTCCGCTACCCCCAAGGTCAACGAGGGCCAGCAGGGTAACCAGAAGGGAGCCGAGAACCAGGAAGCCAAGGAGAGCGAGAGCTCTGGCGGCCTTCTCGGCGGATTAATGGGCGAGAACGGCCTCGGTGGTCTTAAGGGCAACTCCGAACATGGCGTCGGCCTTCTCCCAGTACGTGCCACTCACCAACACAGACGCACGACACCAGGCTAACATTCGTCTAGATGCGCCGTGACGCTAAGGAGCTTGAGGCTCGACAAGCCCCCATCCAGGGCTCCACACTCACCGGTGTTCTCCTCGAGGGTGGTGCTTTGGGCAAGGTCACCAATTTCCTTTCCGGAGGTGCTATGCCCAAGCCCGGTTCCAGCTCCCCCACTGACATGGGCGATGGTTCTACTTCGGGTCCTCCTGACCCTGCGTCTGGTGCTGGTCCTCACTCTGGTCCTGGTCTTGCTGCTGAGCAGCAGCAACAGGGGTCTGGTGCTGCTTCTGAGTAA	Ps.00g029810	7.63	2.34e-08	-1.46674
238	Expression Difference	742	Ps.00g031420-v1.0.a1	ATGAAGATTAATGCCCTCCCCCTCCTATTCGCCACTGCTGCCAGCGCCAGTGTCCAGGGCTTCGACATCTCCGGCTATCAACCCAATGTGGACTTTGCCGGTGCTTATGCAGCTGGTGCCCGCTTTGTTATGATCAAGGTGGGCTTTGACTTTCCTGAAGTTACTACGAATCCCTTCTCCGCCATAATACTAACTATATCAGGCGACTGAGGGTACCAACTTCATCTCCAGCTCTTTCTCGAGCCAATACACGGGTGCCAGTAGCGCCGGTCTGATCCGTGGCGGATATCACTTTGCCCAACCCGGCAGCAGCAGTGGTGCTGCACAAGCCACTTACTTCCTCGCCCACGGTGGCGGTTGGTCCGATGATGGCCTGACCCTGCCCGGCATGCTAGACATTGAATACAACCCGTCCGGCGCAACCTGCTATGGGCTCAGCCAATCATCCATGGTTGCCTGGATCAAGGACTTTGGAGAGACCTACAAGAAGACTGCTGGCCGGTACCCTATGATCTATACAACCGCCGATTGGTGGAACACTTGCACTGGCGGCAGCACGGCATTCAGTCAGGACTACCCGTTAGCTCTGGCTCGATACAGCACTTCGGTCGGCACTATCCCCGGTGGCTGGCCTTCCCAGAGCTTCTGGCAGAACTCGGATGCGTATAGCTTCGGAGGTGATTCGGATATTTGGAATGGCAGTGAAGCCTCTCTGAAGACATTTGCCAAGACCGCTGCTTAA	Ps.00g031420	3.72	0.00018865	-1.46663
239	Expression Difference	1913	Ps.00g104450-v1.0.a1	ATGGATGACTCCCAACCCCGGTCATTGCCTGTCCATCCCATCGACAAATATGGCCCCAAATTCGTCGAGAAGGCTGACAAGATACATCGCCGGATCACTATGAATGACGAGTCAAAGCCCGCCGGAGGCTTCGATGCCACTCCTATTCCTCATGCCCCACCAGGCTACACCCTCAAGATTACCTTCCATCGCGCAGAGGACCTACCCGTCGCGGACTTTGGCAGTTTCTCCTCCGATCCCTACGTCTCCGCGCACATGATAGTCGATCTGCCGACCCGCCATAAACAAGACCCCGACCTGCGCTTCCGCACCCCGACCATACGCAAGGACATGAACCCCAAGTGGGAATGCGAATGGATTGTCGCCAATGTTCCCGCTTCGGGATTTCAGTTGAAATGTCATCTCATGGACGAGGACCCCGCGGATCACGATGATAAACTAGGAATCGCTTTCATCGACGTTCCTGCGCTCTCGGAGGACTGGGCAGGTTTCAAGGAGAAGTCCTTCAAGGTTAAAAAGCGCTTTGGGAGCAAGCGCGTCTATGTCTTCACTAATGTCTCGGCGTTTGCGACTGGTCACCGCAAGGAGTCTTGGTTGGTGGCCAGTATCGAATGCCTCGGCAAGACTCCTGGCACGGAGGGGGGTCAAGTCTACACTATTGGTCCCAACCATTGGTTTAAGCATTTTTCTCCTCTGATCGGACGGCTGGCTGGCATTAAGGACCAGGTTAAAAGCAAAGATGGCAGTGGCAAGTCCATTAGTCGTTACAAGTGTGTCTTCCTTCCCTTTTCCTCCCTAGGCCATTCATATACTGACCCTCGAATAGTTTCCAAGCTATTCAGATGCAGCTCACAGGCCCCATTCCTGCAGAGCTATACCATCGCTATGTAGAGTTCAAGCCATTTGTGGCCGGAATGTTCCAGGCGCAAAGTCTACGAGGGCGTATCCTGCACAAAGCGCTCCACCACCAACACCAGCGCATCTATAATTTCGATCGCACTACCTTACACGGGTCATTCCAGACGCCTTGCCGTGAACTCGCCCAGAAGTTCTTGGAGTTTGCACACTATGGTCAGGGTGGACGGATTTTCACCTATGTGCTCACCTTGGACGGACAACTCCGATTCACCGAGACCGGCAAAGAATTCGGCATCGATATGCTGAGCAAGCACACCATGCACAGTGATGTGTCTATCTACATTGCGTACTCGGGTGAATTCTTCCTTCGGCGGCGCAAGCATCGCCATCGCCGTAACTCTCCCGAGGGGCGTGCAGAGCGCGCCGAGAATGCCGAGAATGCCGAGAATGCCGAGCACGCAGAATCGAGCACGGTGCCGACGGACGAGTTTCCCGTGGAGGAAGATGAGGACCACAATGAGGGCGAGGATCTGGACCAAACCGAAGAAGGGATCCCTATCTCGACCAATCCAGCGGACTACGAACTATTTATTGATAACGACAGTGGAACCTACCGTCCCAACGCAGAGAAGCTACCACTCCTACAGGAATTTATCTCCTCCAACTTCCCCGGTCTCCATGTTACCACCCTGGACTGCCAGGCGGATGCGGAACGAATGGGAAATCTGAAGAACGAGCAGCGCGAATTCAAGAAGAACGCAGGCAATGTGATTACGTTCCTGCAGCAAAGCAGCGCATCTTCGCTGTCAATCTCCAGCTCGGAAGAGGATGAGCTCAATGAGCGCAGTGGCCAATCCAAGCAACGAGGCGATCTTTCCCGACGAGTCCACGAGATGCGCGATCTTCGAGGACAGGTGATGCGATGGGTAGAAGCGGATGAGAAGCCCGATGGCCACAAGCACAAGCATCGGTATTTTTCTACCCGTGAGCGCCCCGTATCGACTGGTGCAATCACCACTGAACCCAAGAATGGGACCAGTCAACTCGCGACTTAA	Ps.00g104450	2.36	0.00433812	-1.46613
240	Expression Difference	3219	Ps.00g116930-v1.0.a1	ATGGCCAACCAAAAAAATGCCTTCCAGGCCCTTTCAAGTGATAATCGCGGTACTATCATCACCTTGATCTCGGTGTCCCTTCTGATTGTGGCCATCATCTTTGTGCTCGCTAAGTTTAGTTCGGTGATTTATTTCAAGCAGCGACAGACAGCAGTCAATACTCCCATCTGGGTCGCTTTGGTTCTTGCAATTGTTCAAGTGGTTATCTTGCAGAAGGCGGTTCACCATGGACTGGGAAAGCACCAGTACCGGCTGAGCGAAGGCGATATCCAAGCCTGGAGCAAGTCCGCCTTCGCTGCTCACATTCTACTCATCGTTGTCTTAGCGCTTTCAAAAATTTCGACCGTTCTGCTGGTTTGGAAGTTAACACCAAGCAAGAGCCTGCGTCGCACCTGTGTGGTCACCGCCGGTATAGTTGTCGGATGGTCGATATTCGCAGTGTTGAGTATAGCTTTCCAGTGTGGATTGCCCGATCCGTGGCTATACTCCCCCGAGCGATGTGCTGGAGAGGTCGGTTTAATTAACCCAGGGCACCGGGCCACAATTGACTGAACATCCTATCTAACTCCGAATAGGGAGCCCTATTCTACCCGATCGCAATCTTCAACATCCTCACAGAGATTATCATTGTTGTCCTACCGTTCATAATGATGCGTAATGTCCAGATGGTCTGGCACAAGCGGGTGAAGATCGTTTGCTCCTTCTCTTCGCGCCTAAGGTATCTTAGCGCTAACTCCAGGACTTTCCCACTGAATTCAACTCACTCACTAACCCATCACAGTGTCGTCGGCCTCGGAATTGCCCACCTCGCCCTTCTACCTTCGTTCGTCCACTCAACCGACGTCTCCTGTGTGTGACACCCGATTCCCTGTCCAAATCCCTTCAACCCCTCATTAAATTAATCTGACAACTATATAGGGGACATAGTCGACTGGGAAACAGTCGGCCAGACAATGATGCTCACAACCGTCATAATCGCCTGCGTTCCAACCCTGTACCACATATTCGCCGGCCTGCACTCTGGCCTGACCTCAACCCAGATCCCTGAAGGGATCGGGCTCGAGGTCCCGCAGACCAAGGTCAGCGGGTATATCAACCAATCCTCTTCGGGAGCAAGCCGGCACTATTCGCACTTGCAGTCGGGTGGACAGTCGGGGAAGAATGGACGGTCAATGTTTGATGGGTGGGGAGGTGATACCGGTGTTGTCACTGAGGTTTCGTCAGGACAGGATCCGAATCAGAATTATGAGGGTGGCAGGCAGTCTAGTTCGAGCGAGGGAGCGGAGAGTACGCGACATTTGACGGAAGGAAGTCAAGGGAAGGGGGCCGTTCTAAGGACAGTAGATATTACGGTAGAGGTTAAAGAACACTATCATCAAGACCCGCTTTGAGGGCTATATACAACACGGGGTTTTTGATAGCCCGATGGAGCAGATCTATGTCAATCATGGATGTAGAAGTCGATAAGATTAGAGAGATATGTAAAGTACATCCATTATTAGGCAGACATATAAGGACGGTGCAGCCTTGAGTTCAGGGTTAAGCGAGCACTTGAGCCAATTTTGCTGGTTGGAGACTATTTCCTCTTCCATATTTTTCCCAATCTTCTAACTCCTTTTGACTTTCTACATCTTCATTTTCGGTATAACTACAACATACCTTCCTGTTCCTATACTCCACAGTCACGTGTGTTCTATTTTCAGTCATTGCGTCATCGCTTGGACCCAAAGTTGCCTAAGGCCGAAACGGCAAAATTAAACCGAATACGATGCTCTGCAGGCCCTAGGTAATACATAATCATGGAGAACATACAGACAATCCGATCCCGAAAGTCCCATCATAAATCTCGTTCAGGGTGTGGGAATTGTAAAAGACGGCGAATAAAAGTGAGTACTTTCCAACTCTCTGAGTCTGGTTGTGTGGTCCATTTCAGGACCCCTGGATACTCTCGAGTCACCAATTTGTTTTAGATGGCGACTAGAATGGGTTGAGAGTGAAAGTTTGGGATGATGACCCACTAATAGTCTACAGTGTGACGAAAGGAAGCCAGCATGCTCCAAATGCATCCATCATGCTATCGACTGTGACTTTCTCTCGACGGAAGCCACATCATCAGCTTCGCCCTCTTCAGCACCATCCCCATCCAAATCTTCGAAAGCAGAATTTCGATTCAAGCCTTCTAAGTACCAACCTGAAAAATGCAAGCCCAAGGACGAAACATGCGAGAAATCTTCGCAGACAGTCTCCACGGAAGTCCAGTCCAAGGATTCCAGCTCCAGCGCCCTATCACACAGTCAGGATAGCATCTCATTCACCGACCTACGACTCTTCCACCACTTTGTCACAGAGACATATCGCACCCTAGTGGACGAAGTAACCGACCGCAATCAAGTTTGGCGAACTCACCTTCCACAATGGGGGTTCTCCACGCCGTCCATCTTCCATCTCATGTTGGCGCTGGCAGCTTTGCATCTGGGCTACCTCTACCCCGAGGAAAGAGACCGGTATGTGTTGCAGGCAGATGGCCACTTCACGTTCGGCATTCGATCCGTGTCAGCTATTCTATCGAGCCTTAACTCAGGGAACTGCCAGTCGATCTACATGTCGACAGTGCTGATATGTCTTGTCTATTTCGCACACGGTCCAAGACCCGGTGAATACCTTGTGTTCAGTGAGACGGGAAAGGCCGAATGGCTGGTTCTTATGAGAGGAGTGAGATCGATTTTGTTCTCTAGCCATGACAAAATCTTTACCGGGGTCTTAGAGATTCAAACTGACCCTGCCATTCAGGGCGTCAGCCCCCTGTTACAAGACGAGCTCGAAAAACATCAGTCTCATATTAAAGCACTTCAACGTTTTATGGAAACGCAAGCTAGCGGGAGTTCCACATCTCAGATTTATATCGATGCACTTGAAGACTTGTTCGAAATGTTTGAGGAAGCATACCGGTATCTAAGTGTTAGGAAGGATGGTGCTAACTTGATGGCCCCTCTCTTCGGGTGGATATACAGACGGCCTGATGAGTTCATCTGTCTTCTTGAGGAGAAGCAACCATTTGCGCTGGTTATTCTTGCCTACTGGTGTATTCTTTTGAGGTTCATGAGATCCTCGTGGCTTATGATCGCTTGGGATCGACATGTTATTGCGGGAATTCGGCAGTCTCTAGGAACTGAATTCCACCAATGGATTGAGTGGCCTGTGTGTGTCATTTGCGATTGA	Ps.00g116930	2.92	0.00121392	-1.46613
241	Expression Difference	644	Ps.00g000650-v1.0.a1	ATGTCGTGAGTGCTCATATACACTACCAAGCGAAAAAAAAAGAACCCCCAGACTAACCCTCACAGTGCCCTTTTAACAACTCTCGGTCTCCGCGCCGCCCCTGGACAGGTAGCCGCGAACCACGCATCGGCCTTGCTGGTGGTGAACTGGTTTTTCGCATACATTTTGACAAGCCCCCGAGGCGCCAAGATTCGTCTGGGTCTTGATCACAATGTCAACCCGCGTGAGGACTTGACTACGTACGGCGAGGCGGCCGTGCAGTCGGGAAAGATTACCCGTCGCGCCCTTGACCAGCTTAAGCGCCAGACGTCGGCACATGCCAATGTGCAAGAAGGGTTTACTTTGTTTGTTGCAGCGAGTATGTGGAAGTCCTTTTTATTGATTGGGTTTATGATGAACCTGCATTTTGTGAAATTGCTGCACTGTACTGACCTTACAATCTAGTCCTCGTCTCCTTGTACGCCGGTCTGCCCAATGAGACTATCAACACTATCGGTGTTTGGTATTCAGTTTCCCGTGTCGCCTACCACCTGTTCTATGTGAAAATCGAAACCCACTCTTTGAGCTTTCTGCGCTCGGCGGCTTGGTGGTCCGGGAACATCAGCTGTCTTTATGCACTGGTCCAAGCCAGCAAGAAGTTGTAA	Ps.00g000650	3.09	0.00081817	-1.4611
242	Expression Difference	1637	Ps.00g105140-v1.0.a1	ATGCCCGATCTACGTCGCCAGATCTTCGAGAGTGGCAAGACTGTCTCGCGCAAGGCAGCATCTCGTGAAGCATCCCGCACCAACTCCCCCGCCAGTTCGAAGCCGACCTCGCGCCAGGGCTCCCGCAATGCCAGCAGAGCTCCTTCAGACGAAGAAGACTCGGGTTTCCTCTCTGATGAGACATCTATGAGGTAAGCACATATAACCCCTTGCATCTTTTTATCTTTTGTGTGTTTGTCTTTTTTTTTTTTTTCTTTTTTCTTTTTTCTTTGGATCTTCACATGGTCCCCACTCCCGTGGCGGGATGATGTCACCAATGATGTCGGCAAGTTTTACAATCAAGGCACTAACCAAATTGGGATAGCATCGGCAGCATCGGATCTCTCGATGATGAGCACCCCGAACAAGATAATCCCGATTGGGAACAAGAACTCGCCGACCGTATTCAAGAAATTCTCGATCGCAAGCGCAGCAGTGTCCAAGGCCGTGAAGAGGCCCTGCAAGCATTCTGCCGCCTGACCAAATACCACTACACAGTGGAAGAAATCCACGGCGCCATCCCAGACCTACTGGCCGCATTTGAGCGAAGTGTCCGCACCGAGATCAGTGTGCGTGAAGCAACCCTTGGCTTGCGCGCTATCGAGTTGCTTGTCATCTCAGCTTTCGATAACACCGTTTACGAAAACACTGAACCCTTGCTCACCCGCACCATCCGTGACTCCGCCTCCCCTCTTGTCAAGACAGCCGCCATTCACTGCCTAGGAGCATGCACTATCTTCGGAGGTGCCGGTGAAGATGGCATGCTTGAACAGATGGGTTTCCTCCTGGACATCATCGCCTCTGATGGCCAATCCATCGATGCCACAGACGACCCCACCATTGTGACCGCCGCGCTCCAGCAATGGGGATTCCTCGCCACCGAAGTCGACGACTTCGAAGAGGAAAGCGAAGAAGCAGTCCAGATCTTTATGGATCAACTCGATAGTTCGGATTCCAACGTGCAGATCGCAGCAGGTGAGAACATCGCCCTACTCTATGAGAAGAGCTACAGTCCCGAAGAGGACGACGAAGACGAGGAGAGCGCAGAGTCAGACGACGACAGCGACGAGCACGAGCACGAGCACGAGAACGACCCCACATCCGGTCCCAAGCTTGTGAAGCGGTACAACGCCTACCACAACACTCCCGAGCTGGAGAGCCAACTTCAGAAACTGGCCACCATCCACGGCAAGCAGATCAGCAAGCGCGACAAGAAGTCACTCCACAGCAACTTCGCCTCGATCCTCACCACTGTCGAGAATCCACGCCGCGGTCCTCGCTACAACACCGCCATCGACCAGAACACCAACCGCCACTACGGCAGCACTCTCACCGTCAAGATTGGCCGCCACGGACTCATGACTATCGACCGCTGGTGGAAGTGGGTGCGACTCAATTCTTTGCGCCGCATCCTGCAGGGCGGTTTTTCCGAGCACTACTTCCAGGGTAACCGTTCCGTTCTCAACAGTCTTCCTGTCATGATGCGCATGGCAGATCAGGGTCACGGCTCGGCGGATCGCCAGAGTGCACGCAAGGCAGCCAAGATGCGCAACTCGCGTCGCTGGACTACTTATCAATCCGACGATGAGGACGAGTAA	Ps.00g105140	2.28	0.00521817	-1.4585
243	Expression Difference	891	Ps.00g055610-v1.0.a1	ATGACTAGACAAGAGATCCCCCGTGTTTCTGCCATCAGTGAACCTGGGAAGATATGGCCTACCGTCCAAGAGCATGGCGCCGCCATAATCAAGGACTTCCTTCACTCGGATGTGGTGCATCTATTCAATCAGGAGATGGACCCTCACGTGAAGATCGAAACGGTACCGGCTGCACGAACTAAGGACCGTCCCAATCATGTTTTGTCCACCACGACTCGAATCATGAATGTGCTCACCGAGTTGTCCAAGACTTACCGCGAGGACATCTTGAACAACAAAGTTCTGAATGACATTTCCGAGGAAGCCTTCAAGGTGTACGGAGACTACTGGGTGCTGATGGGCGCGGTGATGGAGCTCGCCCCGACCAATCCAGCCCAACCGCTCCATCGCGACATGCGCTACAGTCACCCCATCGTCAATTATCTTAAGCACGATGCGCCCCCCACTTCGATCAATCTGCTCATTGCCCTGACCCCATTTACCGCGGACAACGGCGCCACCCATGTCATTCTAGGGAGCCATAAGTGGACTGATCTCAGTCAGGCTACCATGGATAAGACCGTTCGTGCTATCATGAATCCGGGTGATGCCCTGTTGATCACGGACAGTACAGTTCATTGTGGAGGTGCCGATATCAGTGGCACTGAAACTCGGCGTGTCCTGTCCCTGACCACGGGTATCAGTCAGCTTACTCCATTGGAGAGTAACTTCACCGTTCCTCGTCCAATCATCGAGAGCATGACCCCTTTGGCCCAGAGACTCGTGGGTTGGAGCAGTCAAAGATCCTCTGTGCCTAACGATATCGGGTTGCTGACCATCAGAGGAAAGTCGATTCAGAAAGTGATGGGCTTGAAATCCGAGCAACCCCTCGAAGAAAATGACTCCATCTGA	Ps.00g055610	4.36	4.36e-05	-1.45845
244	Expression Difference	1626	Ps.00g069640-v1.0.a1	ATGGCTTTGTCATTCGTCTTGGGTTTTGCGGCCGCAGCCCTCGTGCTGCAGGTCATCCGTATGGTATTCAACTCATGGCAACACTCCCGCAATGCTAAAAGCCTGGGTTGTGGCAGTGTGCCATTGTACCCGTGCAAGGATCCTTTGGGAATCGACAACCTGAAACAGTCCCTGGCAGCAGACAAGGCCAAATTGGTACCTGAATTGGCCGAGGAGAGGGTCAAGGTCATTAGCGACCAGGAGAGCCGCTATGTCACTACGTTCTCCATCCGCAACCTCGGTCGCACCCATATTTTCACTATCGACCCCAAGAACATCCAGGCTCTCCTAGCTACACAGTTCAAGGACTTCGAGCTTGGTTCTGTCCGTCGACTTAGCTTGCATCCGCTGCTGGGCACTGGTATTGTGAGTCACGCTATACCTTATTTATTCTCTATCTCCAATCCGGGTATTAACTGCTTATAGTTCACCGCCGATGGAGAGGAATGGAGCCGATCCCGTGGCCTACTTCGGCCCCAGTTCACCCGCGAGCAGATCAGTCAATTGGATTTGGAAGAGGAGCATGTGCAAAAGGCCATGCAGGCTCTACCCGTCGCAGCCAACGGGTGGACCGCTACAACCGACATCCAATCCATCTTCTTCCGCTTGACCATCGACTCCGCCACAGAATTCCTCTTCGGTGAAAGCGTTGAGAGTCAACTCGGCGCTCTCAACAACCTGAACAGACCCGAAGACTCCTTCGCCAACTATTTCGACAGGTCCCAATGGGTCTGCGCGCAGCGCAGCCGCTTCGAGAAACTCGCCTTCCTCGCCGAGAACAAGGAAACCAAGTTCTCGGACAAGCAAGTCCACTCCTTCGTCGACAAAGTCGTCTCCAACGCGCTCGCGGCCTCCCAAGCCGAAAAGAAAGCCTCCCCTGACCAAAAATCCTCCTACGTCTTCCTCGAAGCTCTCCTCGAAGTAACCCGCGACCCAGTCGAACTCCGCTCCCAACTCCTCAACATCCTCCTCGCCGGCCGTGACACAACAGCCTCCCTTCTAAGCTGGACAACCCTCATGCTAGCCCGACACCCAGAAGTCTTCACCAAACTCCGCGAAACAATCATCTCGAACTTCGGCACCTACTCCAACCCCCAGAACATCACCTTCGCAACCCTGAAATCCTGTCAGTACCTGCAGTATGTGATGAACGAAGTCCTCCGTCTGTATCCAGTTGTCCCCTTCAACCGCCGCAATGCAACCCGCGACACGACCATCCCGCGCGGCGGCGGTCCGGACGGTCAGGACCCTGTCTACATCCGCAAGGGCCAGTCGGTTATCTACACGACGCATGTTATGCAGCGCCGCAAGGATCTGTGGGGCCCTGACGCTGACCAGTTCAAGCCTGACCGCTGGACGAGTCGTAGACCTGGATGGGAGTATATTCCCTTCAATGGTGGGCCACGGATCTGTATTGGACAGCAGTTTGCGCTTACTGAGGCTGGTTATGTTCTTGTGAGGCTTTTGCAGCGCTTTGATCGGATTGAGGATGTTTATCCGGATCAGCAGATTCGGTATGGTCTTACCTTAACTAGTGCACCTGGTGATCTGGTTACTGTGCGTTTGCACCAGGCCGAGGATGCTTAA	Ps.00g069640	2.03	0.00930664	-1.45562
245	Expression Difference	942	Ps.00g120490-v1.0.a1	ATGGCGGAGACCATCAAGCCTGTCAAAATCCCCGGCATTGCGTGGGATATCGCCGCCGACATACACTTCCCACCAAACTTTGACGAGACAAAGAAATACCCAGCAGTCTTGTCGGCCCATCCGATTGGCTCGTGCAAAGAGCAGACCTCGGGCAATGTCTATGGCAAGGCAATGGCTGAAGCCGGCTTTGTGGTTGTCGCATTTGACGCATCTTTCCAAGGTGCCTCTGGCGGAGAACCCCGGTTCCTAGAGAACCCCGAATTTCGCGTCTCCGACTTTCGCTACGTGGTCGACTATATCCAAACGCTGCCATATGTCGACCCGGAGCGTATCGGCGTGCTGGGCGTTTGCGGCGGCGGTGGCTATGCTTTCAACGCTGCTATGACCGACTACCGCCTCAAGTGCTGCGCCGGCATCACAGCGGCGAACTTTGGCCGGCTGGCCCGGGAATCCCTTAGCGGATTCGATCCGGTCGGTTCTCTTGAGAAAATGGCCAAACAGCGCACCCTCGAAGCCCAGGGTGCTGATCGTTATATTTTCCCATTTCTTCCTCCGACAGTCGATGAGGCTAAGAAGATGACGTCGGATCCTGATATAGTGGAGGCGACAGAATACTACAAGACCAGTCGCGGCCAGAAACCATGTGGTGCCACGAGCGGCCTTTTCTCATTCAATAGCGCCGCCCTTGCATGGGATGCTTTCAATCATGCGGAGGTCATTATGACTCGTCCCTTCATCGCCGTTATTGGCGATATTCCTGGCGGCTTTGGCGCCTATCGTGACGGCAATGAGATTTATAGTCGTGCCGCTTCTAAGGAGAAGGAGCTTCTTGTGCTCCCCGGCGTGTCGCACTATCAGCTTTACGACGAGCCAAATGCTGTCAAGGCTGCGCTCGACAAAGTTCTACCATTCCTGAAGAAGCACCTTGGCGATGCTAAATAG	Ps.00g120490	3.74	0.00018053	-1.45368
246	Expression Difference	1464	Ps.00g016610-v1.0.a1	ATGCCGCTTTTGGGACTTCCACTAGAATTACTTCTGTGTATTGGCAAGTCCATCGACAAGAAAGACCTTCGAAGTCTGTGTCTCACATCTCGGGAATCCTACGTCGTCTTCAGGAAGAGCCTCATTGATTGCATAGACTTTCAAGACACCCCGCCAATTCATTGGGCAATCGAACATAGAAGCTTAGGCATCGTCCAACACTTTCTGGGTTTGGAAAAGGCAGATGTCAACCGAAGGTTTTCTGGCCTTACACCGCTCATGTTGGCTACAAAGTTGCGGTACGCAGACGCTGTTGATTTGCTCTTAAGCCATCATTCAGTGAATGTCATACAGCGTAATACTTTGGGAGAAAGTGCCTTCTCGATCGCTGTTCTGCATGGAAGCGTCAGAATTATCGAACGACTCCTCAATGTACAGAACATTGATCTCAATAACCAATCACTGGAGGGAATTGCGCCCATTTCAATTGCGCTGACCTGTCGCCAAACTTATGTCTTCCAACTTCTCTTGTCTGATGAGCGAACAAATGTCAACATCTGCGACCATCATGGCCAAACGCCACTGCACCTAGCGACAGAAATTGGCGACTATGGAGCAATCCAAATGCTTGTACGGAATCCTCGAGTTGACATCAACTGTGTCAACCATCGACAGGAAACTCCGTTGCTTCTGGCTGTCAAAGGACGCGGCCGTTTCCTCCCCATCAACAAACGGCTGCTTATCATTGAAGCCTTGCTTTTGAGTCCATGCCTCAACCTTAATCATCAAGATGAGAATGGACGCACCGCAATATGGTATGCAGTGAGCAATTCCGACGTCAAATTGGTCGAGCTCCTCTTGCAGCAAACACATCTGGACCTCAATTGCGCCGACAAGCTGGGCCATACACCTTTGGCAAAGGCTGCTGCGAATGGCTCCTTAGACTTGGTCAAAGTCCTCTTCCGACAGCCGGGGCCTCATAAAAGCCCTCAATTTACCGATGCATTTCCGCCGCTCTGGTCAGCATGTCGCGCAGGACAATTTGCAACGGTGGAATTTCTCTTGCAGAATTCAGCCGATATCAACCAAATAAGCCCATCGGGGACGTCGCCACTTCAGGTCGCAATAAAAATGGAGCATGTCGACATTGTCCATCTCCTAGTCAGCTACGAAGGATCTTTGTTGATCAATGACCAAAACCATTGCTCCTCCTTTACTGCGCTAATGTTTGCGTCGGCTCTAGGCAGGTTTGAAATTGTCAAAATATTATTGGAGCATCCCAACATAAATGTGAATGCGGTGGACGACCAGGGGAGAACATCTTTCTGGTGGGCTGCGGCTGGTGGGCATTACGAGGTTGTGCAGTTGTTGGCCAATCGGCGTGGTGTGAAAAAGCGACTGAAAGATTCGAATGGCCAAACGGCGTATGCCATCGCCAAGGAACGCAACCATGGGCACGTTAGGGTTTATCTGCGAAGCTTCTAG	Ps.00g016610	2.99	0.00102209	-1.45344
247	Expression Difference	1812	Ps.00g008020-v1.0.a1	ATGGCTGCTGATGATGCATTCCGTCGCCCCTCCGCGGTGACGGTCGAACAGGGTGTGAGCACCTCCAATGCGGATCGTACCCTAGAGGACATGGGATACAAGCCTGAATTGGCTCGCAATCGATCGATCTGGCAAGTCACTTTTATGTGCTTCATTCTCTCTTCAGTTCCCTACGGCTTGTCGACCACTCTATACTACCCACTCGCCGCAGGTGGACCTGCCAATGTCGTCTGGGGCTGGGTGATCATCTCTTTCTTGATTCTCTGTGTGGCTATCTCATTGGCAGAAATCACTTCGGTCTACCCAACTGCAGGTGGTGTATATTATCAAACATTCGTCTTGTCACCCTTGTGGTGTCGTCGCGTTGCATCGTGGATCTGTGGCTGGTCCTACGTTGCAGGGAACATCACCATTACCCTCGCCGTCAATTTTGGAACTGCCTTGCTCTTCGTGAGCTGCCTGGATGTCTTTGAAAAATCGCCAGGTGTCGGAATCACGGATGATTTCCAAACATATCAGGTCTTCCTCATCTTCTTGGCCATTACCCTGTTGACGCACTCCATCTCGGCGTTTGGCAATAAATGGCTGCCGTGGTTGGAGGTATGTAGTCGCACGTGCCCCTTTGCCCTATCGGGTAATAGTACTGATTATCGTTTTTAGACATTCGCCATTTTCTGGACCATGGCCGGTCTACTCGCCATTATCGTTTGTCTATTAACTATCGCCAAACAAGGTCGTCATGATGCCGCATGGGTCTTTGGTCACTTTGAAAGTCAGGCTGGGTGGCCCGCGGGGTGGTCGTTCTTCATCGGTCTCTTGCAGGCCGCCTATGCCACCTCGGCGACCGGCATGATTATCTCGTGAGTTTGACCCTCAATTAAACTTTCCCTAAGCCGTTACATATGCTAACATGTGGTATCCGTTAGTCTCTGCGAGGAAGTGCAAGAGCCCGCCGTCATGGTCCCCAGGGCCATGGTTGGAACCATTATCATCAACTTCGTCGCCGGTCTTCTGTTCTTGATTCCCGTCTGCTTCGTGCTTCCCGATCTCACATACCTGGTCAATCTGGCTTCAGGTCAGCCCACCCCTGCCATCTTCAAAGCCGCTATCGGCAACTCGGCAGGCGCATTCTGTCTGCTGGTTCCCCTCCTTGTGCTGGGTATCATTTGCGGCGTCGGCTGTGTGACGGCCACCTCTCGCTGTACATGGGCCTTTGCCCGCGACGGCGGCATTCCCGGCTCAAGCTGGTGGAGCACCGTTCACAAGACCCTGGACATTCCTTTCAATGCTTTGGTATTGAGTATGGTTGTGGAAATTATCCTCGGTGTGATCTACTTTGGCTCTACTGCTGCGTACAATGCCTTCTCGGGTGTTGGTGTCATTTTCTTGACCACGAGTTATGCCTGCCCGATCGCCGTTTCCCTGATCTTCCGTGGCCGTGAAGATATCAAGAACGGTAGCTTCAACTTTGGAGTCTTTGGTCTGATTGCTAACGTTATTGCTCTTGGTGAGTTACCTCTGGAAATTCCGTTTGTTACATACACACGTGCGATTCAACTAACCGTTCGATTAGGCTGGAGTCTTCTTGCAATTCCCCTTTTCTGCATGCCAACACTTAAATCTGTCACCAAGGAGAGCATGAACTATGCCTCTGTGGTGTTCGCTGGATTCATTGTCATAGCTGCTGTCTGGTATGGTGTTTGGGGCTACAACAATTACCGTGGACCGCCAACCGATGCTGTAGAGCGGGATGAAAACTCCCCTGAGCCCCCAGCCTACGCTGAAGTCCCCAAGAAGGCACCCAGTCATTGA	Ps.00g008020	1.49	0.0320143	-1.45218
248	Expression Difference	678	Ps.00g029670-v1.0.a1	ATGAAGTTCTCCGCCCTTCTCGCTCTCGCCCCTCTTGTGGCTGCCATCCCCGGCTCCAAGCAGGCCAATAGCTCCGATGCTGCCTTCGGCGTCGTCTCTGCTCGCTCTGCTTCTCCCATCCACCTGCTGCCTCTCAATGCTGGCGGTACCTACTTCTGGCTCGGTGGTAAAGCCCACACCTATTCTCCCATCCCCGGAGTTCCCGACACCAACCAGACCGTGATTGCCAATAGTCACTTCTTGGTTAGTAATACCCATACATCCATGGATCTTTCCAATGTTCAAATTTGCTAACTTTATATCCAGGACGTCGAGGTCCCCGGTGGCCAGGCCATCTACGTTGATAACAAGGGTGCTCTGCGCTTCACCTCTCCCCACTCTGCCTATGAGCCTGCTGGTTCCTCCGATGGTCCCTTCGAGTACACTCCCGGTACCTCTTTCGGCCACTGGAGCTTCAAGGGCCAGGGTGCAGCTGGCTTCATGGCTTGCCCGACCACCAACGGTACCACTGGCCACCGCCGTTCCCGTCGAGGCGCTGCTGCCGTCCCTAAGTGGCAGGTCTACGCTGCTCTGAAGAACGCTACTGTTCCCTCCGGCAAGGTTGAGGACTGCCTCGGCTTCGATGCTCTGGCTGTTTCTGTCAACACTACCACCCCTGTTGCTTGGGAGTACATCTAA	Ps.00g029670	1.95	0.0111015	-1.45025
249	Expression Difference	1062	Ps.00g044250-v1.0.a1	ATGACCGCCTCAACCCCTTACGCCAAAGAGCTCCAGCTTGCCAGCCTAGCCGTACAACGAGCAGCCATCCTAACAAAAGAGCTACTCTCTGCCGTCGATAAAGGCGCCCTTGACAAGAGCGATTCCTCTCCCGTAACAATCGCCGACTTCGCCGCCCAAGCCTCAATAATTGCAGCCATCCACAACGTCTTCCCAGACGACGATATCGTCGGCGAAGAAGACGCCACAGCCCTCCGCTCAAACCCAGACCTCCTCGCAAGAACCTGGGACCTAGCAACCAGCATCCACCTCAATGACCCAGAAAGTGAAGCCCTTCTCCACACCCCAAGCACCACCTCCGAACTCCTCGACCTTATCGACCTCGGCGCAAAAGGCGCTTGTACCCCCACTAGCAGGACCTGGACTCTAGATCCCGTAGATGGAACGGCAACCTTCATCCGCGGCGAGCAGTACGCAGTCTGTCTCTCGCTAGTCGAAAACGGGGTCCAGAAAGTCGGCGTCCTCGGCTGTCCCAACCTTCTGGAGTCAGGACCCGTCGCTGAACAGCGCGTCGACCGCGACGGTCTCGGCCAGATGATCTCGGCCGTTGCCGGGCAGGGCGCTACCATCAGACCTATGGGTCTGGGAGCTTTGCTGCCGGCGCGCCCGCTTGAAATCGTCCCGCAGGTTGGGGCTTCCGACGTGCGGTTCATTGATACGCGTGCGGCAAAGACGCAGGATCTTGAGGCTCATGCCCGTGTGGCGGCGGATCTTGGCTGTCCGTGGCCGAATCCGGTGGATTTGTGGTCGGCGCAGATGCGTTATGTTGCTATTGCCGTACAGGGAGGGTGTAATGCTTTCGTGAAGGTGCCGCTGAGTCCGGAGTATCGCTCGAAGATCTGGGATCATGCGGGTGGTATGCTTATTGTGCAGGAATTGGGTTGTCTTGTTACGGATCTTGAGGGAAAACCGGTTGATTGTTCGCTGGGTCGTACTTTGGCTGGGTGTCATGGTATGGTTGTTGGACCGGCTTCGGTTCATGGGAGGATTCTGGAGGCTGTGAAGGAGGCGCGGGGGTTGTGA	Ps.00g044250	3.26	0.0005539	-1.4495
250	Expression Difference	584	Ps.00g097640-v1.0.a1	ATGGATTACACCATCGCAGATGAGCGAAAATTTCGTGAACTGGCATATAAATGGGCCATGGCCTGGGACAAAAAGGTAGGGTAATTACATTAGTATCCCACGTTTACCTCTACAATTCTCAATTGATGCCATGACAGGATAAAGATGCTTTTATTTCCATCGCTACATCGCGGATAATAGCCGACTATACCGATTACCCAGCTGTTGGGGTGGTTAAACACTGCCCTCCCGACGATTTTGTTAATTTCGCGTTCCGAGAGGACCGGCTCGGTGACCCAAGATGTAAGTTATCACCTCGTGGAAATTCCTTGTTTTTACTAATGTACTTGGAAGTGCAAACCCAACATTTTCTCGGGAGTGTAGCCTTCACACGTGTCAATGATACCGAAGCGATAGGAAATTGGCAGGTCCGAGCTCGGCATGTCAGGAAGTTCCCCGACGGCAAGACAGCCGAATGGGATTCCAGTGCCTATCTTGAGCTGTGCTATGTGTTGACTGGCGGGGAATGGAAGATCGGTGGACTGCGTCCACATACCGTTCTTGCTACCACTGGGAGCCACCAAGAAGTGATCGGTCAGTTCTAA	Ps.00g097640	2.98	0.0010484	-1.44751
251	Expression Difference	2839	Ps.00g015670-v1.0.a1	ATGGAGCATCTCAACCAACACCCAGACAAGTATGAGCTAGATATCGACTCCCCCATCGACTCTCGAAGCCATGAATCCGACGACACAATTGAACAAATCAACTCTCTCGAGCTTACCCGTATCAACACCTATCGACTGCAACAGAAAACAACAGTAGGCTCTACGAGAGGGCCTACCCCCCGTGACAGATGGCTTCCTATGGGTGCCAACAAAGAGTATCCACCTCTACTCCCGGATTCTGAGGACTACGTCGTGGAGTTTGATGGAGCCCATGATCCCTTACATCCATACAACTGGTCTACACCTAGGCGGTATGTCCACTATCATTCCTCCCTGTCAATACCAAGATACACTTGCTAATATCTCAGTAGAATAATGCTAGTTTGCATCCTATGTTATGGTACCTTCGCCGGATCGTTTACCAGCGCTGTCTTCTCGGCAGCTATCTCTGGCTTCAGCAAGGAGTTCAACACAAGCACCGAAATTGGCTCACTTGGAGTGACACTCTATGTCCTTGGATTCGCAGCCGGGCCAACTATCTGGGCACCAGGATCAGAGCTGATCGGCAGGCGTTGGCCACTATCTATCGGACTTTTCGGATGTGCAATCTTCACCGTTGCATGTGCAGTTGCCAAAGATATACAAACCATCATGATCTGTCGTTTCTTTGCTGGTCTGTTCTCGGCTAGTCCCATTTCAGTTGTGCCCGCTGTGTTTGCAGACTTGTTCAACAATACGCAACGGGGCGTCGTCATGTCGATTTTCTGCATGGCGGTGTTCATCGGGCCCTTTTCGGCACCGTTTGTGGGTGGCTTCATTGCAATGAGTTCTCTGGGTTGGCGATGGATCATGTATATCTCTGCAATCATGGTGTTCCTAGGATTTGTTCTCGTCTTTGCCTTCCTTGAGGAGACTTATGCTCCGGTCATCCTTGTCCGCAAGGCAGCTACCCTACGCCGACAGACTCGCAATTGGGGCATCCACGCAAAGCAAGATGAAGTGGAAGTGGATCTCACAGAGCTTCTGCGGAACAACTTTGCCCGACCCCTTGTGATGTTGGTTAGAGAGCCCATATTGCTTTTAGTCTCATTGTATATCTCCTTCGTCTATGGCCTCATCTATGCTCTGCTAGGCGCATACCCTGTTGTCTTCGAAGGCGTCTACGGAATGAGTATGGGTGTCGGTGGACTTGCATTTATCGGCCTCATAATCGGCGAACTTCTTGGTGGCGTTTATATCCTCTTGATACAGGGTTCATACAAGGCGAGGCTGGCCGCAAACGGTGATAAACCTATCCCCGAATGGCGGCTTGGGCCAGCGATTATAGGAGCTGTATTCTTTGCGGGGGGGATGTTTTGGTGAGTACCCTTCTTTAACTCAATGTTTCGTTTTCCGAGCTAACACCCAGCAGGTTCGGCTGGACCGGATACACTTCATCCATTCACTGGATGGCTCCTATAGCTTCAGGGCTCCTCACCGGAGCCGGGATCTTCTTGATCTTCTTGCAGAGTTTCAATTATATCGTTGACTGCTATCCTTCGTTGTATGTTACCTTGTCTTCTCGCCAGTGAAACCAAGTGACTAACCCAATTGACAGGGCTGCATCCACTATTGCCGCGAACACTATCTTACGATCCGCTATTGGCTGCTCGTTCCCTCTTTTCTCCCGGCAAATGATGGAGAACCTCGGAGTCCAATGGGCGGGCACAATGCTTGGATGTATCGCAATCGTGATGATTCCAATTCCTGTTCTGTTCAAGGTATACGGTCCATGGCTGCGAGAGAGAAGCAAATTGGCATGCTCGCCGGTTTATGATGTTGAAAAGAAACGTTATGATGTTTAATAGATATGAGTTGATGTAAAAAGTTAATATACCCCAATTTTATTTTTCAAATCATATCGAGCACACCTCCAACCTTGAGTACAATATATATTCATCGCCTTGTTTGTCAGGCCACAGGTCTTTGTTTGTCGGCCAACAAATGACGTCACCCTGCGAATCAACCAGCCGATCGATAGATCGATCGGATTGCACCTGGGCAGTTCCCAGTTTGCGACAATCCCACAATCTATTTAACATCCGTCGACTAGTCTCGACTACCAACACCATTCTGCTTTACGATGAAATATCCTACCAATAAACAAATAATTTTCGGTCCTGATTGGGACCTCAATCGCTGGACCGCCTCTGACGACCGCGTCCGTGGTGGATCGTCTGTGTCAAATCTCGAGCCTACGGCGGAAGGGGTACTTTTTCACGGCAATCTCGACATTGAGACACTTGGTGGCGCCGGCTTTGCCTCACAACGCACGGTCGGAAGTGATCAAATATGGGACCTCACTGGATACGACGGTATTGAGCTACACATAGTTCCGTTAGACGGAAATCGATACACTTTCTCCCTCACAGACGAAATCCCACAACAGAGGCCAGATAGCCGTGAACAAAGTGCCCTTGTCTGGGAATATGATTTTTGCGCCAGTGAGACAGGGCGGGAAGTGCGTCTGTCATGGAAGGATCTGAAGCCGACATATCGGGGGAAGCCTGTAGAAGATGCCAGGCCATTGGACTTGTCGCACATAAGGAGGTTTCGGATCATGATTCGGAGGTGAGTTTTATATCAAGGGAGATCAGAATGTGGGTGCTAATTTTGTAGTTTCTTTGGGGCACAACAAGGCGACTTTAGCCTAAACATTCAATCGATCGGACTGTTCCGCGAGAGCTACCTTGATAATCCTAGTGTCACGAAGGAGTCCATTGGCCGTGAGGACGAGCAAACGGAACCAAAAGAAATTCGAGAGAAGAAAATCTGGCTTCCGAATTGTTGCCCATCCTGA	Ps.00g015670	1.56	0.0274979	-1.4468
252	Expression Difference	1285	Ps.00g039400-v1.0.a1	ATGGCTCTCCCAATCAGCAGTCCATCACCGCGCCTAGACCGCTTTGGACAAGCCATGGAATCTCTTTACGGGAGTTTCAGCAGCATCGAAGACCCAAAAACCTGGACTCCACCACCAAGATCAGGCGGTCACCGGGGGCGATACCTATGGACAGATGCCTTCGGAGTTGTCAACTTTCTCACAATGCATAGCGAATATAAACGAACTGGCAGTGACACCATTGGCGACGACCGTTATTTAGTGTTAGCTGCTCGTCTGATTGAGACTGTCCATGACGTTCTGGGTAGAAATCGAGACGGCCGCTCAAGACTGCGAGGAGCAACAGACGCGAACCCGTTAGGCGGTGGATTGAGAATCGGCAAGACAGATGCTCGCGGTCCAGATGGTGATGGGCAATATCATCATTATCTAACGATTTGGATGTTTGCGTTGAACAGGATGGCCAAAGCATCGGGAGATTTGAAGTACAACAGGCAAGCCATAGAGCTGGCAAAAGCGATACACCCAAAGTTTTTTGTTGATCGCGCCGCAGCTCGACCGAGAATGATATGGAAAATGAGCATGGATCTGTCAGAGCCAATGGTCAAGTCAGAAGGTAATCTTGATCCGATTGATGGCTTTGTTGTTTTTCGACTCCTGCAAGATACCGCCATGGAAGCAGGTGATGGTGCTTTCTTAGCCGAGGAGATTGACGACTACAGACGCACGATGGAGCGCAAAGGAGAGCACTTTGTTTCAAGTGATCCTCTGGATTTGGGTATGACTTTATGGACGGCACATTGGTTTTCCGGGCGAGAGCGCTGGGCTGCTGACCTGGCGGGGAAATGCTTCGAGCAAATATGTCAGTCACCTTTGTGTCAATCCCCGCGACACAACATAGGACAGTAAGAATCAAGCTGACTGATGATTCCAGATAATTTGTTCGAGATCAATCAATACTTGGAGCGCAACATCCGATTTCGGTTGGCCTTTCGCGAATTTGGGACCTGCATGGGCATCCAGTGCCAGTCGGAGGTGAATGCGGAAAAAGAACGCACAGTCGATTTGAAATGCTACTCCGATGCCATCATTGCCGCTTGGGATCCATACATGCAGTTATCCATATCCGATGATCTGACACCAGAGGACTTGAGGCCTATCACGCGGGTGATGTATGCGTCGGCGTTGATTCCAGGAGGTAAGTTAAAAGAGCCCCCTATGATGAGTTCGATATTTTGACACGTCAATCCCAGCATTTCAAGCTGGGTTCCTGGGACAGGAACCAATGCCAACATCCCAGCAATGA	Ps.00g039400	3.08	0.00083645	-1.44646
253	Expression Difference	1965	Ps.00g055020-v1.0.a1	ATGCTATCCTACATATCTGCTGCCTTCCAGTCCTCGGACGAAGGCGTACAGCAGCGACCTCCACGGTATGCCGGTGAAGATACCACGCCAACAAGCCGCCGGGAGATCTTAGGATGGTATTCATACGGGATTGCGGCTGAAGTGTTCGCGGTCTGTGGTGTAGGTTCGTAAAGACATATTGCCAAATCCAAAAAAAAATCAAAAAATCAAAAAATCAAAATACTTACTATACCAGGCTCTTTTCTACCCCTCACCTTGGAACAATTAGCCCGAGAGCGCGGCACCTTACAAACGAGCCGCCTTCCCTGTGTCGGATCATCCGCAGGGAACAGCACGAATAATGCTGAAAATGGCCCATGTGTGGTCCCGGTCTTCGGCCTGGAGGTCAACACAGCCAGCTTCGCCATGTACACCTTCTCACTGGCAGTACTTATCCAGGCGCTGACACTGATATCGTTCAGTGCGCTGGCGGATTACGGTATGGTTGCAGCACACCGGATTGAGAATGTATCGTGTGAAAGAAAAGGTTAGGAGCTAACGTCGATTGGATGTCTAGAGAACAATCGCAAGACATTGCTTATGGTATTCGGATTCGCCGGTGCGCTCGCCAGCATGTTGTTCGTATTCATTGCACCACCCGTCTTCGTTCTCGGATCGATATTGGTAGTCGTCGGTGTGACCTGTCTCGGTTCGTCCTTTGTTGTGCTGAACTCTTACCTGCCTGTGCTTGTCGCCAACGATCCGTCACTGCAAGAGGGCAAGGGGGATGACGGCGCGGAAATGTCGAGCTTCGACCGAGACGGAGGTAACTCGGGATGGAATGCCTGGGGTAACGATGATGCCGACGACGATAGTTTAGATGGGCTTCAGCCATCAGGGCAGCCACAGAGCTCACTAGAAGGTGGAATGGGACCCAAGGCCCCGCCTTCGTCTTCACCGGAGCTGCAGCTGTCGACCAAAATCTCCTCCAGGGGGATCGGTCTTGGATATTGTGCAGCTGTTTTTGTTCAAATCATCAGCATTATCATGCTCATCACATTATCCAAGACCTCCCTTGCAAAAGTGTCTGCCACTCTCCCCATGCGCTTTGTTTTGCTCCTGGTCGGCATCTGGTGGGGCGCATTCACCTTGGTCTCTCGTAATTTGCTCAAGACACGACCGGGGCCACCTCTGGAGACTGTCTCCACCAAAGGGGCCAGCGAATGGCGGGCCTGGCTACGAATGGTCGGTTTTGCGTGGAAATCACTATGGGAGACGGTCAAAGTAGCCAGCAAACTGCGTGAAGTCCTCATCTTCCTCGTAGCATGGTTCCTACTCTCCGATGCAATGGCCACTGTTTCAGGAACAGCGATCCTGTTCGCGCGCACGGAACTCAAACTGAGCACGCCGCTGATCGGCCTCCTCTCCATCACCGCCACGGTGTCGGGCATGACGGGCGCATTCCTATGGCCACACGTGTCTCGGTATTTCGGCCTACAACCGAATCACACCATCATCCTGTGCATTATCCTTTTTGAGTTAATCCCACTCTACGGGTTGCTTGCTTACATCCCCTTCATCAAAAACTGGGGTGTGTTCGGATTACAACGGCCGTGGGAGATATTCCCGCTAGCCATTGTGCACGGGGTAGTATCTGGAGGACTGGCATCATACTGCCGATCGTTCTTTGGCCTCTTAATTCCGCCCGGTAGTGAGGCTGCGTTCTATGCTCTTTATGCGGCTACCGACAAGGGGAGTTCGTTCATTGGACCGGCCATTGTGGGGGCCCTTGTTGATGCGACCGGTCAAGTGCGGAGTGGGTTTTTCTTCATCGCGGTGATAATTATTCTGCCTATTCCGCTGGTGTGGATGGTTAATGCAGACAAGGGTCGTCGCGAAGGTTTGGCTATGGCTGAGACCCTGGACAAGTCACATGGTGGGACTGCGGAATACGCCGAAGAAGCCGAAGGGCTTCTTGCTAGATGA	Ps.00g055020	3.01	0.00097341	-1.44587
254	Expression Difference	246	Ps.00g060970-v1.0.a1	ATGCCTAAGGAGAAAGGTGAAAATAAGGGCCAGGAAGCTGGTTCTGTCAGAGCCAAGACCCACGCTACGCAAAAGGCCTCCCACAGCGAGATGGGCCCTGCTGAACTTTTGAGTGAACACATGGACTCTTCTGGCAACCCAGTACACGATCCAAGTTGGGGCCCAACAAAACAGTCTGATGAGGATGCCGATTTGTTTGAGGCGATGAATGCGGAGACTGAAGAATTTGAGCATGAGCAAGATTGA	Ps.00g060970	2.09	0.00808941	-1.44324
255	Expression Difference	2455	Ps.00g096860-v1.0.a1	ATGTTTAACAGCCGGTGAGTTTTTAACACTTCAAATTGTCAATAGTATAATGGTTTCATTTCTAACGTACATTCTTTCTGCACAGCAAAAGCACTCGGAAGCCGGATGGCGAGTTCATCACTCGCTTCCAGCAAGCATTTTCAGACATTGTCCCTCGGCGAGACAGCGAGGGTGGGCCAACCGAAGACCCGCACAATGTGAGGGCAGGTGAACCTTTGATGGCCTCGAGGTATGTATATCATGTATTCCACTAGGTGAAATGCATTCAATCGAAACTAACAAAGCAATTCTTGCTAGAATGGCCGAGAACAACGATGTGAAAATGGAGGAGACTCATGGTATTAAGTTCCCCATCACCAACAACGAACGCACTCCCCGAAATATGCACGAACTAGGCTTGACGCCCTCGTGGATGGAATCAGCTTCGTATTCCATGATGCCTCTTGTCAACCAACATGCAGGCTTCTATACTCCAACTTCTTCTGGAATGGGTGCGGTGTTCCATAATCAGGCTGGCGATTTGCATACTCCAACCGGGATGCACCTGATGACCCCGCTGGGGGGCATGCCAGCTATACACAATCACCACAGCAATGGGTTTGAGCCCTTCCACCCGCAGTTCATGAATCCAGTACACGACATGAACCAATACACACAGCAGCCGTCATATGCACCAAGCGCATTTATGCACCGCGACACCGCATATGACGCCATGGATGATTCTCTCGATGATTCTTCTCTAAATGGTGTACAAGCCGAAACGGCATCCAACGTGACGGCCTCTACAGACTTTTCGGCTCAAATGGCTGGTGACATGTCCTATGCCAAGGGTGAAAAGTGAGTTAAAATAACTTGATAAAGGGTAAATTCTTGATCAATGCTAACCGCATTTTATCACACTCTAGATTCCGCTTCAATGTTTCCCTCCGAGCACCGACGGCCATGGTGAAGAACTTGAGTGAAATTCCCGTGACGTATCTCAATAAGGGCCAAGCATACAATCTCTCAGTTATCGACACGAGCCCACCAATGATCAACCACGAACTGCTTCGATATAGAACATTTGTCCGCGTTTCCTTCGAAGAGCGAGAACAACGAGCGAAACCGGCAACATGTTGGCAACTATGGAAGGAAGGCCGTGGTACTACAGAAGCCCATCAACGGGGCGGAAAATTATTAGCTGTTGAATATGTGGACCCGTTACAAGGTGGGAGTGATGCACACAGGAATCGACAGGTGCAAGTCGAGAGTATGTCGGTCGACGGTTTCTGCGTCACTTGGACTGCCAATCCAGCGACCGGTGCATCGGATTGCAACATCCCCGTGCGGTTCAATTTCCTTTCCACGGATTTCAGCCATTCCAAAGGCGTGAAGGGAATTCCTGTCAGACTGTGCGCCAAAACCGAGCTTTTGTCCCCCGGCGAGGAGACAGGTGTATCGCGGGATACGGAGCTGTCTTACTGCAAAGTAAAGCTTTTCCGGGATCATGGTGCTGAGCGGAAGCTGTCTAATGACGTTGCCCATGTCAAGAAGACCATTGATAAACTTAAGCAGCAAGTCTCCCAAGCAGAGATGGGTGGTGGATTTGCGAAGCGCAAACGGGGAAGCAACGTTCCTGTTACTGCAAAGGGATCCGACAATCTTATGAAGTCTTCGACCCACAAGCGAACTTGGTCGATAGACTCGGACGATGTTCCTCCAGAGAAAGTCTCCTTGGAGGATGATCTCCAAGCCAAGTTGGCTACAATGCAAGAGATGTTCTCGTCTACTCGCTCAGTGAGCATCTTCGGCTTACGCGGTGAAACATTCGATGATCCCGACCTATATCCCATTCAGCTATCAGCCGACGGCGATTCCCCTCAGTATGGAAATATGAGCCGTTCAAGCACACGTGAATTGGAGTCAATAATGCCTTCGCCGCCCAACACTAATACCTCTTCTTCGAATTCGCCGCCTACACAAGCACTCAGATTAGGAAAGTGTCCAACCACCATCCAGAGAATCCCTGCTGGCGATCAAGTCTCAAGAGGCTTCATAGAGGCCGTGGGTGTAGACTTGACATACCGACCTCCGGCCGAACGCCCTCCCAAGCCGAGTAAGTTCTGCAAGCGCAACCCGATCGTTAATATGTTTGCTAATTTTCTTCGCAGTTGCATGCTTTTACGTTCGATTCATTGGAAATGCGAAGCGCGCAGAGGACTACTACCGTGCAATCTATTTGACGGAACGCACCGCTCGAGACCTTGTGGCGAAAGTTACCGAGAAATATCACATTGATCCAATGCGAATCTCCAATATCATGCATGTCCATGACAAAGGCATGCGAGTCATAGTGGATGACGATGTGGTCCGCCAGCTTCCAGAGGGCCAAGACATGATCGTCGACATCTCCGAAACACCAGGTCCCAATGGCGGTGCTTCCGGATCTCCCTTGGAGATCAAATTAACATATTAA	Ps.00g096860	2.4	0.00401413	-1.44302
256	Expression Difference	2818	Ps.00g005470-v1.0.a1	ATGATGAAATTTAACACGGGATTCTTCATGTTATTTTATGTGGCCGTCCAAGCATACGATGATGCACTTGGTTTAAGTAATGGCTATACGTCTGTATCCACAGCCAACTTCGACATCAAGTTAGTCAAGGATTCCCAGGTTCTCGCCTCTCTCAAACCAGCAGGCGAGTCTTTCGATTTCTTGTCTTTCGATGATATCGCATATAGAGCAGCAAATGGCCAGTATCATAATGGGGACATTTCATATCGCTATCGACTGTCGGGTTCAACACGGTGGATTGCAGGCGACTCATCAAAAGCAAGAAAACCTTTGAAAAGTGTCAAGTCCGATGCGCTTGCCGCCGCTGAGATGACACAAACCCTACCGGCCTCTCCTATCAATATTCTTCGGAAATGGATTGATATTGACGGCGATCTCGGGTTGACCTTTACTCTGACCAACAAGGCAAATCAGACACTGGAAATTGGCAGCCTGGGCTTCCCGACCGAATTCAACAGTATCTTCTCCAACCGTACAGCAGAAGATATGGTGGCCAAGTGCTCTCTCACAGATTCATATATTGGGATGGATGCTGGGTACCTTCAGGTGAACCCCACGTCTGGGACCGGGGCATCGTTGATTGTTACCCCGTTACTCAACACGAGCACTCCACTGGAAGCATGGCGAAACCTGGACGAACCTAACACCGAGCCTCTCTATTACGGCAGTCAAACATTTGAGGGATTCTACGAATGGCAGACTCACACTAAAGCCTATGCTGAGAATGAGTGGTCTGGTGTCACCCCATGGAACGAGCCTAGCTGTCGAACCATGAGCCCAGGTGAATCAGTGACCTACGGATTGCGCTTTACGGTCGTAAAGAACGGTGTGCGTGGTATACAGGATGCAGTCAAAGCCACCAACACGCCTGCCACGCTGGGAATTCCAGGATACGTGGTACCAGTCGATCTCACAGCTCGGCTTTACATCTTTCACTCTCGAATCTCCGAGGTCGTGTCCGAGGATAACTCCTTTAAAATAACCCAAGGTGCAAATGGCACTCTATCACTCACCCCAACTGGCTTGGTTTGGGGTCGAACTAGGGTAACCATCACATACGAAGATGGGAAAGTCCAAACAATACACTACTTCATTACAGACTCGGCACCAGCAACAATCAGCAAATTGGGCGAGTTCACTACCACGTCGATGTGGTTCAATGATACAAATGATCCGTTCCACCGAGCTCCATCAGTCATGACATGGGACCACTCAATCCAAGCACAAGTCCTCCAAGCACCCCGAGTCTGGATGTCAGGGCTAAGTGATGAAGGCGGCGTGAGCTACTTGGCCAGCGCAATGAAGCAATCTGGTCTGGCCGATGCGACTGAAGTATCAAAACTCGAGCAATTTGCTTCCGATGTTCTGTCTAAGACCATCCAAAATACAGACTTCACCGTCCGCAAGAGTATATTCTTCTACGAGCCCGCTCAAGTTCCTAAATACACATACGATCAGTCTCTCGACTGGGGCAACTGGTGGTCATGGAATAAGGATGATTCCTATGCTACAGATCGTGCCTACGACTATATCCATGTGATCGGGGCATACTGGGCGTTGTATCGCGCAGGTCGAGATAACGGGTCACTTCTGAAAACACACACTTGGCAGTGGTATCTCAGCCAAGCATATAATACCACAGTGACCTGTTTCGCCACGGACTCGGGTGGTGATGGGCTTGTAGGATACTCGCGTCTCGGACTCATGGGCGAGACTGTCGTTGGTGAACTTCTATCGGATCTGAGGCGTGAACATTGGACTGCTGAGGCCGACTCTGTGGAGGCTGTTATGAAGCTTCGCGCCGAGGCATGGGATACACAGCATGTTCCCTTTGGCAGTGAGATGTCTTGGGACTCGACTGGCCAAGAGGGAGTCTACTACTGGAGCAAGTAGGTTTTTACTCTTTGGAGACCTCTCTAACAGTGATACCTAATTTGTTAACATTCCATCTAGCTATTTCAATTTGACCAACACAGCAACGAAGACAATCAACAGCATCCTGGGGTACATGCCCACAGTTCCGCACTGGGGATGGAATGGGAATGCCCGGCGATATTGGGACTTTATGTAGGATCCAGCCCAACCTTTTGCAGTTAAAATTTCTTGACTTGTTTTCGTTACTAACCTCCCCTCCAGCTATGGGGGCAAGCTACAGCGCATCGAGCGCATGATCCATCACTACGGATCAAGCCTCAATTCATTACCCTTGCTATCCCATTTCCGCCAAAATCCAACTGACATCCATCTCCTCCGGGTTGGCTATGGCGGAATAACAGGACCACTATCCAACATCCGACAGGATGGCTCGATGTATAATGCCTTCCACTCTTTCCCTGATACCTTACAAGGCGACGATTATTCAGGTGATTACGGTCCAAACTTTCTAGGTCTGATGCTTGGATCCGCTGTCTACATTGTCGATGACCCCGATGTCGGGCTTACCGCATATGGTGGGAATGTCGCTACCAATGGAAACATGGTCACCGTGGAGCCACGAGATGCTGTGCGGCGTCGAGTCTATGTTGCACAGATGGGAGTATATGTCACGATCAGCGCTGGATCGATAAAAGAGGTTTCGTTTGATATTTCCCAACCGAGGTCTCTTCAACTACTTATTGTTCCTGGCTCGTCCGATGTTTCTTCTGTTATTGTTTGGGTTGAAACTCCAGGTACAGAGGATGATTATGCTGTGGCCGGGAATCAATTGCAACGCACGAGAGGAGGCTGGAATGTCAAATTCGTCTCTGGGGAAGCGAATGTTGTTGTTTCTAAATTGTGA	Ps.00g005470	2.28	0.00523293	-1.44221
258	Expression Difference	1730	Ps.00g012640-v1.0.a1	ATGACTTTCTACCTCGTCACCTTCTGCTGCGCCTTTGCCGCGCTGGGATCATTCCTGTTCGGCTATGATTCCGGCGTGATCTCTTCCAGTATCGAGCAGGAGGCCTTTCTGCGCCAATTCGGGTCTCCAACCTTGTCTGACACCGTCGCTGGGGGAATTATTTCCTCGTATATCGGTGAGTATCTATCTTTGTCGGATCTTGCGGCGATCGGGATCTAATATTGGTGACTAGGAGGTGCAATCGTGGGATCGGTCCTCGCCTCGTATATTTCGGATTACTATGGCCGTCGAATGGTCCTCTTTATTGGTGGACTTCTTGCCACTCTGGGTGCTGGCCTCCAGGGAGGCGCGGTCAATATCGCGATGCTTATCGCCGGTCGATGCATCGCGGGTCTGGCAATTGGGCAGATGTCTGCCACTATTCCCGTTTATTGTGTAGGTAGACACACTGTCCAGCTGCTAAGCTTTATCTGACGTGAGCCCAGAGCGAGGTTGCCCCACCACAGATTCGGGGGATGCTAGCTAGTATGCAGCAATGGATGATTGGCTTGGGGTTCGTGGTTGCTGTGAGTAATTGCCACTGGGATCTTACTATAATTCGACTAACAGGGTTCAAGCAATGGGTGGGATACGGTTGCTCCCTTCGAGGTGGAATCTTCTCCTGGCGCTTTCCACTTTCTTTTCAAGTCGTGCCAGCAATAATTCTGACTTGTGGCATTTGGTTCCTTCCTGAATCGCCACGATGGCTCATGGAAAAGGGCAGAGAGGAAGAAGGCCGCTCAGTCCTCGCCCGACTCCATCTCAACCAAGGCGCAACCAACAGCCAACTACTCGAACATGAGCTATTCCAAATCCAAGAGAGCCTAGTATCCGAGAAGCAATCCGCCGTACGATCCTGGCGCCAACTTCTCCTCTCCCCGCGCTGGCGACACAGGGTCCTCCTTGCCTGTGGTCTGCAAGTATTCAGCCAATGCTCAGGAACAAACGTAATTTCAAATTACGGCCCAAGACTCTTCCAAACGCTCGGCTTTACAGCATCAACCTCCCTCATGATAATTGGACTCTGGAGCGCGCTAGCGCAGTTCTGGTACACGGTCTTCATGCTTTTCATCGACAAAGTCGGCCGTCGGAAACTGCTCATCCCATCATTACTGGGCATGGGAGCAGCCCTGTGCATCGAAGCCACGCTGGCACAGTACATCGATTTCAGCGACCCCACCGCCAACCCACATGCTCTGCGAGCTGCCATCGCCATGTTCTTTGTTTTCTCATTCTTCTTCACGGCTCTTGGAATGATCTCTTGGGTCTATCAGACTGAGATCTTCCCTACGCCTCTTCGAGCCCGCGGCTCGTCCATGGCGACTGCCACGAATTGGAGTGTTAATCTTATCTTCACGCAGTGCTCGCCTATAGCATTAACGAATATCGGGTCGAATTACTTCTATTGCTTTGCCGCGTTCAATTGGGCAGCGATGGTGGTTGTTTGGGCGTTTTATCCTGAGACTGCGGGTTATTCTCTTGAGGGGGTCGAAGAGGTTTTCACAACACAGTTTGACGATGGGCACTCGGAGCGCTCTTTTAATGCGGACACTCCTGTGGCTATTAGACCGCGCTCGCAGATTCGACATAAGGGGCTGCATCCGTTGTCGATGCATCCTACTCATGACACTGTTAGTATCGGTAGTAGTCACAGTGGGTCTGGGGATGAGATCGGAGCCAAGGAGGTTTAG	Ps.00g012640	5.83	1.47e-06	-1.43839
259	Expression Difference	1895	Ps.00g041690-v1.0.a1	ATGGGTCTCCAAAAATTTAACCCCTTCAAAAGGGATAGTCCGAACCTCCCCGACGTTGTTATCCCACTCGCCGATGGACCTGCTCACTTCCTCTCGGAAAAGACAGACAAGGAGACCAGCCCGAGCTTGGATGGCGCATCCTCCTCGGAGAACGGTGCTGCCGGCCCCAAGGGTTCAACTCCTCTGACCCTCGAAGCTCTTCGTGCAGAGATCGAGGCTGATGTCTCCACTTCTACCCATGACTCTGCCTATGACCGTATGTTTCTCCTGGATTTTCTCACTGGCCCTTGCGTGGAAGCTTCATGCAATTGGATTCTTTGCTCTAACTCGAGGACACAGGCAAGGCAAAGGTGATCAACAGAGCCCTGCAGGATATTGGCATGGGTCGGTATCAATGGCAACTGTTCTTCCTTTGTGGTTTTGGTTGGACAGCAGACAACATTTGGATTCAGGTAGGATTTCAAACCCAAATGGATCACACAAGTTAAATCTAACCATGTGTAGGGAATTGCCCTGACGCTGACCCCTATCTCCTACGAATTTGGACTCTCTGATACGTGGGTGCGTTTCACCACTTGCGCTCTATTCTTGGGTCTTTGCATTGGTGCCTCATTCTGGGGTATTGCCTCTGATATTTTTGGTCGTCGTCTTGCTTTCAACTCCACTTTGTTCATGGCCGGTGCATTTGGTCTAGCTGCTGCTGGTGGTCCCACTTGGATTGGGTAAGTTTTTGTTTGAAAACAACGAATTTTATATCTTTCGCTAATCATGAATGCAGAACATGTGCCCTGTTCGCTTGCTTGGGTCTTGGTGTGGGTGGTAATCTGCCAGTCGATGGTGCTCTTTTCCTGGAGTTCCTTCCCTTTGTCTCCGGTAACATGTTGACCATGTTGAGTGTCTGGTGGCCCATTGGCCAGCTAATCGGCAGTCTGCTTGCGTGGGCTTTCGTCCCTAACTTCAGCTGCACTAGCCATGAAGGTTGCACCAAGGAGAACAACATGGGCTGGCGCTACCTGGTTCTCACCCTGGGTGCCATCACTTTTGTCATGTTCATTCTACGTTTCTTCTTCTTCCACTTGTACGAGTCACCCAAGTTCCTGCTCTCCCGTGGCCGCCAGGAAGAAGCTGTCGCCTCCATCCATGGCATTGCCCACAAGAACGGCACCAAGACCTGGTTGACCAGCGAGATCCTCAACGAAATTGGCGGCCATGTCGAGGTGCAGGAGAAGGAGACAGGCCTCAGCTACTCTCAAATCCTGGGCCGTTTATTCTCCAAATTCTCAATGGAGCGCATTGCGCCTCTGTTCGCCAACAAGCGTATGGGCTATAATACCGCTCTTCTCTGGTTCTGCTGGGCTACCATCGGCATGGGATATCCTCTCTTCAACGCCTTCTTGCCGCAGTACCTCTCCCAATCCGGTGGTGTGACCAACTCGAACTACATCACCTACCGCAATTACGCCATCACCTCCATCGTTGGTGTCCCCGGCTCTATCTTGGCTTGTTGGACAGTCGAGATCAAGTACATTGGTCGAAAGGGCACAATGGCCATCTCCACCCTGATCACTGGTGTCTTGCTGTTCTGCTTCACCGCATCCACAAACTCCGACATCCAGCTCCTGTGCAGTTGCCTCGAGGCCTTCTTCCAGAACATCATGTACGGTGTCCTGTTCGCCTACACCCCGGAGACCTTCCCCGCCCCCAACCGCGGTACTGGCACTGGTATCTCCAGCTGTTTGAACCGTATTACTGGTCTCTGTGCTCCCCTTGTCGCCATCTATGCTGGTAGCGCGAACCCCAACTCGCCCATCTATGCCTCCGGCGCGTTGATCCTGGCTTCCTTTGTGGCCATGTGTTTCCTACCTATCGAGACTCGGGGCAGGCAGACTCTATAA	Ps.00g041690	1.57	0.0268953	-1.43795
260	Expression Difference	3957	Ps.00g109630-v1.0.a1	ATGCATACCCCTAAGAAACGCGAGGATACTCTACACAATGCAGATCGCAGAGTAAGAGAGCTATACCGCTATTACCAGCCTGCTTCCCAAGCCGAGGCGGTTCCATCTTGGCTTCCTACGAACGATGGATTCCCTTTTTCTGCGACTTCAGGAAATACAATCACCCCACCAATTTCCGAAGGATCAGTACCTTCACACAGCAGTGCAACTTCCCGACCAGCGACGGCAATTGGCTCGGAAGCTCTCGTTCTGGGCACCTCGAATAATACGATGACGTCATTTGCCCAGCTAGCGGCCTTGCGATTGAACGTCGAGCGGGTGTTTATCTCTCTATTGGATCGTGATGTGCAACACATCGTTGCCGAAGCTACAAAATCGCTCAATTTGAACGATCCGTCAGTTTATGACGATAAAGATAATGTCTGGTTGGGGGCATCTGACACTCGCAAGACGTGGAGTGTATGCAAGGTAAGTTTTGCTCAGTCGACGAGCTGGCTGACCCGGAGCTATTGTCGGACTCGATCACATTATTCATTATTCATGACTCCTTGATTTTGACGCCATTCGACAGGACACTGTTTCACTACCCCCAAACGACCGCGAGAATACAGACTATCAATTTCTAGTCGTGAACGACATGACTGAAAATGACCGCTACAAACACCTTTCCTTCGTCGAAAAGGACCCCAACTTCCGCTTTTTCGCTGGAACTCCCTTGACAACCGATAAAAATATCAATTTGGGTTGCCTTTTTGTGTTGGACACGAAACCCCGAGGTGGATTGACACCGCTAGAGAAGGATACACTGGGATCTATATCGATGCTTGTTATGGATTATTTGAGCGTTTGCAGACAGGCTTGCGAAGGACGCCGGGCCGCACGCCTTTCCCGTGGGCTTAGCTATTTCGTCGAAGGGAGTTCTAGTTTCGTGGATAGTATCGACCAGTCGCGCACCGGCAGCGTCGGTGCTCCATCAACAACCCCGCCATCTTCCTACAATCGACTAAGTGCCTCTGGTGGCTCTCGTGGAAACAGCTCAGAAAATGCATCGCAAGCACCATCCAATAGTCCACCGAACGATCGATCACTCAGTAACGACGCGCGTTCCTTCAGCTCTGTCCCGTCCGATCTAAAATTAGACGACGATTCTAAGATGAGCAGTGGTTCAAAACTGGATAGCGGTTCAAAGGTTGAATCGGGCACTGTAGAGAGTTCTCTGCCAGAATGGCTGACAAGCAGCAGCCGGAATCGATTGCCACCTGATGATTCGCAAGGCAACTCTTGGTGCTTCCGCAGGGCGGCCAATCTCCTCCGTGAGAGTCTCGACCTAAATGGCGACAGTGGGGTCATTTTTCTGGAGGCTAACAATGGCCCTTTCATGGATGCGGATATGGGGAGTGATTACTCTGACACAGGCGGGCCTGCCTCTGTTCTGTCAGCATCAACAAATGAAGAACCGTTTGCTCCCCAGGCAGGGTCAATGGCCGCATGCGCTGCGGCCAACTTAGACCGATCTTTCCTACAATTGTTGCTTCGACGCTACCCCAAAGGAAAGCTATGGTCTTTCCACCGCGATGGACTTATTTCGACATCAGATGATGACGACCAACAAACCCAAGACAAGGCCCCTCTTGGCACCAGTGCCACCAGTCGGTCCCCTCCTAGTTCTGCACGGCCTTCAAAGCCCTTGCCAAAATGGCGGAAAGCTGCCGAGAATTCAGCACTAAACCAGTATTTCCCGAATGCCGCACAAATCATGTTTGTGCCTTTGTGGAATGCTGTTTCTTCGCAGTGGTTTGGAGGGTGTTTCTGCTGGAGCACACTTGAGACTCAGGTGTTCACCACATCAGTCGAGCTCAGTTCTGTACTTGGGTTTTCATCCTCCATCATGGCCGAATATAGCCGCGTTGAATCTCTCATCGCGGATCGCCAGAAAGGTGACTTTATTGGGAGTATCTCGTGAGTTTATCTTGGTCATTTCACATGCCCCACCGCAGTTACTAACTACTCTCCTTAACTAGACATGAACTCCGTAGCCCCCTTCATGGCATCTTGGCCGCTGCCGAATTTTTGAACAGCACTCATCTCAACGAATTCCAGGACTCATTGCTTGAGACTGTCAACTCCTGTGGCCGGACGTTATTGGATACAATGAACCAGGTACTTGACTTCAGCAAAGTAGTATCTTTGGAACGGACATGGCGGTCAATGAAACGCAAGAAAGAGTCACCGCTCGATTACAAAGGATCCGACAAGCTAGCGCATCACCTGGATACGCTTGTAGCTACCGATGTGGCTATCCTCGCGGAGGAAGTCGTTGAAGGCATCTGTCTTGGCCATGTGTACGGCCAGAGCTCTACTGCTTCAGCTGATCTGCCAGTATTGATGCCACACCAAACAAAGTCGCAGAATCAGCGGTCCAACGTCGAAGTTATTATCGATGTTTCATTCAGGGATTGGGTCTACCGGACTCAGCCGGGGGCTTTACGGCGCATCATTATGAATCTTTTTGGAAATGCTATGAAATATACAGAATCTGGCCGTGTCACTTTATCATTGGCAGCATCTAGTCAATCTGAAGGACGATCTCGGCGTCAAGGCCTGGAAGACTTGGTTACCTTGACAGTAACTGACACAGGTAAAGGTATATCGGAAGAGTTTTTGCGTGGCAAACTTTACACTCCCTTTGCCCAGGAAGACGCATTGGCTGTCGGTACTGGACTGGGATTGTCAATTGTTCGCAGCTTGGTCAAGGCTCTGAATGGGAGCATTCGAATTCGCAGCCGTCCAGGGGAGGGTACTGTCGTACATGTATCTCTTCCCCTAGAGCGGCCTGTTGGAAAGGAAAGCCCGGCCATCGAACCATCTGGCCAGCTTATTCAACAGAGAGAGACCTTGACCCAAACTCTTCAGCTACGCGAGAGATACTCTGGTAAACGAGCGTCTATTTGGAGTGCCGACGCAACCAACATGACTACCGATTCTAACTGGTCTGAAATCGCTCGATATCTTTCAGACTGGTATGGCATGGGGATCGTCGCATGGAAACCGGAAGCCCATATTGATCTTGTACTTATGGATGAAACTGATCTACCCAATTTCCGCACCATTGCACCCTCGGCCACTTTGCCTGCTCTTCTCGTACTATGCCACAAGTCGGTGGATTACACCGGCGCGAAAGCCGAGTGGCTGCCTCTTGCTTCCTCCGTGGACATCATCCGGCGTCCCTGTGGGCCACACAAATTAGCTCGAAGCGTAATGAGGTGTCTAACCCACGGCCAATCGAGATCTGCGACACCAGCTTCCGCTTTGCAACCACTGAGTCTACCGCTCCGGCCATCCTCGTTGCCATCTGCACTTGATTCGCCCCGCGTATCCCATGCCGATGCTCTTAGCGCTCCGGACCTGGATTATCCCGGAATCCGCCCCATGACGATCTCACCACTGCAACAACCATCACAAATCACAACATTGCCCGAGGATATTTCAGAAGCCCCCTTGCCAGAACCACTGCTAGAGCGCTCAAGCAAACCTCAGCAACTGGCACGAGTGCTTGTGGTTGATGACAATCGCATAAACCTCAACCTGATGATGACGTTCCTCAAAAAGCGCCAGCTGACTGAGCTGGATCCAGCTGAGAATGGCAAATTGGCCGTTGAGGCAGTCGAGCGCATGCAGAGTGGCTATGATATCATTTTCATGGACATGTCGATGCCTGTCATGAATGGGTTTGAGGCTACTCGTGCTATTCGCTCGCTGGAGAGGGATACGGATGGTCGCAAGCCGGCTGTCATCATTGCCTTGACTGGACTCAGCAGCTCTCGCGATGAGTCAGATGCTATGGCTTCCGGTGTGGACCTGTTCCTCACCAAGCCGGTCTCTTTCAAAGAAGTAGCACGCCTACTAGATGAGTGGGAAAGGGATGGGATGGTAACGGAACGGAAGATGGCATGTTGA	Ps.00g109630	1.95	0.0111015	-1.43746
261	Expression Difference	1537	Ps.00g097900-v1.0.a1	ATGGACCATCCCACTTCGCCTTCCCCCATTGATCGGCCGGCCAAGAGACAGTGCCGAGTATCCCAAGCTCCAGAAGATGAATCCACGTTGGAAAACCAACCACAGCAAGTCACAAACGGCACAACCATCGAACCCAAGGTCGGCCATATCCCCCACGGCAGGGAATAAAATCCCCCACTAATACTGAATAGATCCCAGTGAGAACACGCGGTACTCTTACGGCGGAGTTCATGAAAGTAGTAAACCTCAATGACTCCCTCGCTACACCAGTCCTCAAATTGCTCGACTTATACATTTGCCTATGGGAATGCTACGTCGTCAAATCGGCCCAGAAAATACGACTCGAGGAGGAGCAGCGACAGCTTCAAGCGTCAAATGACTTGCTAGCAAGCGATAGCGATATCCTTCTACAGCTCTGCAATGAACAAGCTTCAGTATTGTGGGACCGCAAACGGGCGGTTCAGGCTCTTTGTAATGGTGTTGTTTCAGCCTTGGAGGCGAGCGATCTTCAAGCCTGCTCCGCCGAGGAGCCTGAGGGTTGGTAAAGTCTCCATGTGGTAGAGCGTTTATGGGCAGAAAGAATGACATTTGATTTTCCGCTATCTATTTCTGTTTTCTCTAAGGAGAGTTAAGGCTTATACTGCTGGTGAATTTTCCTTGGGTTGGTGACGGGTACCAACGTGTACGCTGTTGATACGTTCAACGCACTCGATAACTTAGCATCTAGCTATAAATTCCCCTAGTCTGTCCTGATTCTGTGTAATAAGAGAGGAATAAAATAACTGCTCAGCCTCCAGCTTTCGATCCCTCCCAGCCCATGTTAAATCTTTATACACTTGGGTATTTTCGTCTTATAACAGAAATGAACGAACTGAACAACAACGGTCTGTTCCCGTTGCCTTGATAATATCTTGCACTAATGTTAATAGACCACGATTTGGATCTCGACCTTCACGCTATCTGGTATGAATCTTCTGGCATACCGACACCGCCTCCCTGTCTCGCTACTGATCCCAATAATCTGTGGCAGGATTCTTTTGGCAAAGACGACCCTGCAGAATACGAAAATCAAGAGCCTTCCTTGATCGAATGCCTTTTCTATCCCAATCTCGACAGTCTGCCCGGGTTCAAGTGGACAGGTCCAGATCCTCTGACCAACTCTACTCGGGCTAACGACATTTTCCTCCACATGTCAGCGCTCCTTTTCCCTAAAGAGGTGCACTGGATAGAATTTCGGTTTGTGCGATTTGACCGGATATCTGGTGAGACTATAGGAGAGGATCTGTTCTTCCTGCCACAGGTTGAAACGGCCATGGGGAATCTCTATCGGATACGCAGACAGCTACTAGACACACTTACCTGGCATGCTGTCCGTGCAACCGGCACTGGCTTCCGACTGTCCCTTTGGCCTCGTACGGAATCTCTACCGTATTCGAGTCTCTCGACACATTCTCTGTTGACTAGGCTTCCCCCGACGCTATCCCTCGACCCACGGTTTTTTGTACATAATATATCGAGTAATTACGAGGGAGATTGA	Ps.00g097900	1.37	0.0424889	-1.43733
262	Expression Difference	1472	Ps.00g053950-v1.0.a1	ATGGACCAACCCACTTCACCTTCCCCGTGTGAGCGGCCAGCTAAGAGACAGTGTCTGGTTTCCCACGACCCTAAAGATGAGAACAAGTTGCAAAACCATCCACAGCAACCTTCAAACGTGACAATCATCGAACCCGAGGTCGGTCATACCCTCTTCGATAGCAAACGAACAAGATCACTAACACTACATAGGTTCCAGTGCACACACCCGGTTCCCTTGCGGCGGAGTTCATGAAACTTATAAGCTACAACGACGCCCTGGTTACACCAGCCCTCAAACTTCTCGACCTCTACTTCTGCCTGTGGGAATGCTACGTCCTCAAATCTGCCGAGAAGATACGACTCGAGGAAGAGCAGGGACAGCTTCAAGAGTCAAACGAGTGGCTATCAAGCGACAGCGACACCGTTCTAGAGCTCTGCAATGAGCAAGCATTGATACTGTGGGATCGAAAGCAAGCAGTTCGAGCACTTTGTAACGGCGTAGTTTCATCCTTGGAAGCGAGCGATACTCAAGCATACCTACCCTGTTGATGGGCTTTGATGAGGTCTCAGTCTTGTTAAGCGCTCGTGGGCGATAACGACATCTGAATAGTTCTGTTATCTATTTGACTTCTGTCCTAAATACCATCTCTCTTTTTAGAGGCCCATATAACCGCCGGTGAAGTTCCGTTGGGTTTGATGACGGGGTGTCAACGTTTCACGGCTGTTGATACACCAATCATTACAGCTTCAAGAACTTAGCATCTGGCCATAAAGCCTCCCTAGCCTGCCATGAATTAGCGTTAGAAAATGAATCAAATTCCTGCTCAGCCTGAGGCATTCTGTTCCTCCCAACCCTCGTCGAATTGCTCCTATCTACACTTTGAATTTCACCACCAGCCTTCGACGGCGAGTCTTGAACAAGAATGCACGAATCGAAGAAGAATAGTCTGTACCAGTTATTTCAGTGGTTGCCTTGTGCTAAAATTGGTAGACTGTGATTTGGATTTCGACCTTCACGCCATCTGGCAAGACTCCTCTGGCATACCGATGCCGCCCCCCTGTCTCGCCACCGACCCCGGTAAGGCTCGACAGATTTCCTCGGATGAAGGTGAGCCTGCAGGATATGAGACTCAAGGTTCTTCCGTGATCGAATGCCTTTTGCACCCCACTTACGACAAGCTGCCGGCCTTCAAGTGGATGGGTCCAGATCCTCTGTCCATGTCTACTCAGGCTAGCGACATGTTCTTCTACATGTCAGCGTTCGCTTTCCCTATAGAAGTGCACTGGATAGAGTTTCGACTGGTGCGATTTGACCGGAAAACTGGCGAGAGGATAGGAGAGCGCCTGTTCATCCTACCCAGAATTGAAACGGCCCTGGGGAATCTCTGTCGGGTACGCGAACAGTTGCTAGACACGATCGCCCGGCCTGATTTTGGTGCAATAGGGTCTAGTTTCCGACTGTCCCTGTGGCCTCGTATGGAACCTGTATAA	Ps.00g053950	2.82	0.00149778	-1.42998
263	Expression Difference	1798	Ps.00g114010-v1.0.a1	ATGCCTATACAAAAGTTTTATCTCCTCGGCAATCCCGTCACGTCCGCAATAGAAATCGAGATCGAGTCGAACACTGACCTCGATGGACTCAAGCACTTGATTGCCGCGCACTTCGCTATCGTCGAGCCAGATGGTAGGTAACACCTAACAGCATTGCAACATCTGCCATGATACCACTTCCAATTACACTTCTGACACTGAGGTAGGAATTGCATTCCAGTTCGAAGATGCCGAACTCGCCGAAGTTCAAGACGTCATCTCTGCTCAGGGATTGGTGGCGATTACCATTGATGGCCACGCCGTCCGCGATCCCGCGGGTCCCAAGGGCTTACCTGTCCTGGGCAACTACTTGGAGATCTACCCCGATCACCTGGGCAACCACCAGCGCCTTTTCGAGCGATTCGGCCCCGTTATTCAAACCAATAACATGGGTCGCGTGACCTACCAAACTAACGACCCGAACATCGCAGCTATTGCCTTCGCCGAGTCCGACTTTTTCACCAAAGAGATCAATAAAGCCCATCCCCTTTACGCCCTGAAGACCCCCTCCGCCGGCGTCTTCTTGGGTGATACCGATACTCCTGAATGGAGAGTGGCCCACAAATTCCTGCCCCCCGCACTGGGTCCTAAGGCAGTTCGTCACTACGCACCTACTATGCAAAAGACCGTCGAAGATGCCTGCAAAGTCTTCGATAAGCTGGATGAGCAGGGTGAAGCCTGGAATGTCTACCAGTATATGCTGAAGCTCGGTGCTCAGGCGGTCGGCAAGCTCACTCTTGGTCTGGACTTCGAGCACTTTACTTCGCCGGACGCACCTGTTCACGAGATGGTTCACCTGATTGCTGAGCTACTCTCTTTGAATAAGAAGGTCACTTCCAAGGGTAACTGGTACAGCAGTCTACCCTTTGGTGACCCTAAGCGTCTGAAGGAAGTTAAGAGCCGTATTGAGGGTATGGTCGAGCAGTCTATCCAGGCTGCTGCCAGAGGTGGTGCAGATGACCTCCCTCTACAAGATGCCGCGTTGAAGGCATCGAACATGGTTGGTCAGTATTTCACAATCTCTCTACTACTTGTGATTAAAGACTAACAATGCTTTAATCTAGATTATGCCATCCGTGCCACTGACAACAAGGGCGAGAAATTGCCGAAGGAAAGTCTCGTTTGGGCTCTTGTCGTCGCGACTGGCGCTGGCTTCACGACAACGAGTTCCCTGCTTTCGTGGCTTATCTACGGCCTAGTTACCTATCCAGGTATGCAGGAGAGACTCCTTCAGGAACTTATTGACAACGATTTCAACGACGAGACGCAGATCACTGCCGATTTCACTGAGCGTCTGGTCTTCCAAGATAAGTATATCAAGGAGATGCAGCGAAGACACAACCCATCTTTCCAACCTGGACGCACCGCAAAGACCAACCTTATCCTTCCCGGAGGTTACAAGATTCCTAAGGATGCAGTTATTATCCCTGCTCTTCACCATATTCACAACAACCCTGAGCTCTGGGATAATCCCTACAAGTTTGACCCCGACCGTTGGGACACCCCAGAGGTCAAGGACAGACACAAGGCCTCCTATGTACCGTTCGGTGCTGGACCGCGTATGTGCATCGGCTTCAACTTTGCGCTCCAGGAGATCAAGGTCTTCCTCCCGAAGCTGATCTACAACTATAAATTTGTTCGCGAGGGCGACGGACCCGTCGAGTATGATCCGATGTTCCAGCTTATCCGCCCGAATAACTTGTATGTCCGTGCCCACAAGCGTGTCAAGTGGCCCCCTAAGTCTGAGTCTGCTCTTTGA	Ps.00g114010	1.36	0.0439775	-1.42703
264	Expression Difference	941	Ps.00g061350-v1.0.a1	ATGTCGAATGTCCTGGTGTCTCTGATTGGCAAAAAGGTGCTTGGTGAAACCGCGAAGAATCATTTTGGTACTGAGGTGAGTTTACTTGAACGGCCAACATTCATTTGGTTTTGTGAAGAGAAATCAGGCTGACCCAATCTTTCCTATCTACCTAGGACCCCTACTTCGAAGAAGTTCCTGCTTCACGCCTCGGTCGTACATTTGGAAAAAAGACCCAAAAGCGTCGCAAAGCGATCCCGCCGGGCCTCTCTGAGCATGATGCCAAAGTCCTGACCAAGGTCAAACGCAGGGCATACCAGCTGGACTATGCTCTTTTCAGCTTGTGCGGGATCCGCTTTGGCTGGGGAAGTGTGATTGGAATTATTCCATTGTGAGTTTCACCGGGATCTATTACACTAGCACCGGGAGACCAATGCTAACAAATGAACCGCAGCATCGGCGATGTTGGCGATGCTGCACTTGCAATGATGGTAGTGAGATCTTGCGAAGGGATTGAGGGTGGACTCCCTCCTGCTTTGCGCATCAAGATGTTGATCAATGTGATACTCGACTTCGTCATTGGCCTCGTCCCTTTCATTGGTGATCTTGCCGATGCAGTGTACAAAGCGAATACCCGAAATGCCGTCATTCTCGAAACTCATCTGCGCCAAAAGGGAGCCAAGGCGGCCTCGCAGCAGAGCAGAAGAAGGCAGGAGCCGATAGTCGAAGTCGACCACAGTCTCCCCGATGCATTTGACAGACAAGAAGAGGGAGTTGTTGGCGACCGTCCACCGGCCTATGAGGACGCGCGACCATCAGGCCATGGAGGAAGGAACGGCACTGCTACCCAGGGTCCAACCAGGCCCCAGCCGGCCAAACAGTCCCGGAATAAGTCATTGGGCAGATGGTTTGGCGGAGCAGGTCATCCAGAAGACGATTTGGAGCGAGGTGGTGCGAGGTAA	Ps.00g061350	2.28	0.00526775	-1.42348
265	Expression Difference	312	Ps.00g053750-v1.0.a1	ATGTCTGAAGGTTTGCCGTCTTATTTAATGTGTGACTTCCAAGGTTCTTGTGTGACTAACCAAAGCCCAGCACAATCTCAACATCCGGTGAAGGGCAAGGAGCCTTTCATTGAGAGAATTTTCGAGCATCATCATCATCACAATCACGAAGAAGACTCCCCGGCCGATAAGAAGGATGGAACTTCGAACAACAAGGATAAGCCGAAATCCTATGAAGACTATCTGAAGAAGGATGAGGAAGCCCTCAAAGAGTACTACGAGAAGGACAAGGAGATGGAAGCCGAGGACCAGACCTATGGAGGATTGATGTGA	Ps.00g053750	1.75	0.0179175	-1.42218
266	Expression Difference	1092	Ps.00g016510-v1.0.a1	ATGTCAGACTCCCAATGGCTTTGGGACCCCTTGAGTATCTGTGAAATGGGGCCTCTTAGGGAAATTAAGACCTGTTGTGGCATTACCAAGAAAGGTGCTGCTTGCAAGCTAATAGTGAAGAAAGAGACCCTCAAAGAAGGTCGTCACAAGTTGAACAACCTAGCACGAGGCCCATTCAATCTTTCTACTCTTGACTCTCAGCTCAGCGACCTTGTATCATTCTTTCTCTGCAAACAGTGGCATCGAGAGCGTCAGCACAATGATGTTAAACAGCGGTGGTTTGATGCAGCCGTGCGTAATCAGGCCGATGTACAAGAATCCCCACGCCAGCGTTTTCCACAATTTATCGCGGAAGAAATCGACGGACCGCAACAGGAACCAGTCAGCACTGCCTCGGAGACAGATGGGTTTGCTCCCATATGGGGTGTTGACGAGGCTTTTCCGAGGCTTCCTTCCCCGACATGGCTAGAGGTGACTCGGCCTCCTGGTCGGGATGTTACACCGGGCATGCTCACAATGAATCGCGTGCCCTGGAATGTTTCACGGGATAACCCAGCCATTCTGTCCATCCACAATGAATACGGTGGACTGCACTCCCTCCAGATTCACACCGTTCGCCAAGAGTCCTGTCCAGATGGTGAGAGGTGCCCAATTTGCTTCGAGGGCAATAGCGACGATCTGGTCATGTTGCAATGCGGTATATGTAAGGGGGTGGTTCATTTGGGGTGCATGGAGGGCTGGCTCGTCCATCGTTTACCGGGAAACAACACCTCTTGCCCAATACAGTACGTAACTCATTACCCTCTAATCCCCCGGTCCGTTCACTAATACAGAGTCAGTCGATGTCATGGATCGTTCCGCGCTCTCTTACGCTCGTCGGGCGTTGAAAACGCTACTAGCGAGTCGACAGCAGAAACACCTCTCGATGCCGCAGACATACTAGTAGAAGAGTTAAATGCTCCAACAGCACCTCCGCAGCGTCGGTCAGCCCAGACTACCCGGCGTTCAGACCGTCTTCGGGTCTCCTCAAGCTCATCCCTTATCCGTCGATCACCTCGGTCGAGACGGGTTCCCGACCGCTTCCTACCCTAG	Ps.00g016510	1.81	0.0154914	-1.4215
267	Expression Difference	2050	Ps.00g085270-v1.0.a1	ATGAACCCAGATGCAAACGAACATGGGTACTCGCCTACACCCCCATATCCATCCTACCATGAACCAGTCCACCTGAACATGCCGCAACCACAAGTGCCGCGGACTGGTTCGCCAGCCTCAAACCCAACCCCAGAGCCCTACAACTATCCGGAATCCCATCGCTCCTCCCCAAACATGAACACCGGACATATAGACAATGCAGTGAACTCTGCATTTCATAGCAGTGGCTCCACAGGCTACCTCTCCCCGGAAGTTCTATCGCAGATCACAGCAACAGTGATCCAGCAGCTCAAGACAACCGGGTTAGACAACCTACAAGGATCTGGTGCGCCCCCGCCCCGCTCGCAATCACAGCAGCCACCATGGCAAACGGATGGCTCCCTGCGGCCGCATGCAGAGTCTCCGCCTGCCATACCCCTGCAGCGAAGCAGTTCAATCCCACCGCCTAGTTCGGCCTCCGATAATATCCATACTGGGGATTTCCAGCCATACGTCTCCCCCGGTTACACTAGTGATAGTCACCTCAGCCCCAACCCTACCCCCGATCCCCTTGCGAATAGACGGGGCTCAATATCGAGCCAGAGTAGTGATCGGAGTCATCATAGCCACCATAAGGCGGAACGTCCGAAACCTCCGGATCGGGACGCTACTGTTATGGAGATGACTACTCTGGAGCGGATCTGGGGGAAGTTGTTTGAGGATGGCAAGGCGACGAAAAGGCTTGGTCAATTCTTACGTGGGATTGCGGTTCATCTGGTATGTGGGCTTTTGTCTGTTCTATATCCTACGGATTTTGATGGCTAACTTGACTAGATTGAGGACTATCCACCGGGAAACACTATTGTTATCCCCCCTCACAAGTTGCAAAAGTTCTATCGTGATACTCATGATCCGAATGACCCTTATCCATGGCAAGGTTGGTGGTTTGATCTGTTTATTGACATACCATATTCTGACTAAATATTTAGACATCTTCGATGATCGTACATCTTCAATATCCCGACTCTTCCGCGAAATCAAGGTTGAACATCATCTCATCCAAGATGATGTAGAAAAGCGACCAGATATTCCAGGCCTAACACCCAAAGGCTTCGAGACCTGGGCAACCTTGATGATCCTAGCAAACCCAGGACGCGAATACGAGCGGCTCCAAAAGGCAGTCCTCAACATGCCCATCAACAACCCAGACGACAAGAAAGAGCGTTTCCCAAAGGAAATCCCACGCCGTCTCTTCCCAGAAATCGGAGACATCGCAATAAGAGAAGACATCGAAGACCGCATGATGGTCCACTGCGGCGTCGATCTACCATACATCACCCCTGAAGAACGCAACCAATCCGCCGCCCGACCAACCCGATCATCCACCACAACCGCATCACCCACAGAACGAACCCATTCGTACGAGCGAGGCCGACCTCGCCCCGCAGCCACAATCCCCAAACCAGCCCAACAACCACAACCAAGACCAGCCTCGGCTGTCACAGACGACGAAGAAGATGAACCCATCCCCTCGGCGCCAATCGAGCGCGAACGTAAGCCCTACAGCGCCAATCCAGGTGTCGGCAAAGTCTACGAAGAACAAGCCCAGAGACGCAGCCACACGGGCTCCTTCTCCACCCCCCGACCTTCAGACTTTACCCACAAGGCACCGACATCGGGACCAAATCCAGCACACCGCATGTCTGACTCCTATGACCGCGACCCGCACTATTCACACTCGGGATCGGGTCATTCTGCTGATAAGCGGTTCTCGAATTCGCATGACCCCCGCAGCTCGTCACAGAGTGTGAATCACCGCGGTGGTAATGGTGGTGGTGACTATAGGCATTCGGAGGGTGATTTGCATGGTCGTGACCATGCGGCTAGATATACGGGGCTGTCGGCACATGATTTGTCGTATAGCGAGTCGCCGGCTACGAATCTGCCTGAGGATGATACGCGCAACTATCATCATGGTGGCCGAGGTAGCAATGAGGACTATTACCGGGGAAGTGGCCAGGGTGGAGGGTCTGGGTCTTGGTATGATAAGTATGACAAGTATTACCGTTGA	Ps.00g085270	1.44	0.0361313	-1.41987
269	Expression Difference	1894	Ps.00g033880-v1.0.a1	ATGGCCAATGGTTTCCTCCCATATCACGAACCTGGAAGTATGTACCCAAGCATATCCCCAATTGATCTCTGCTCATTTCCTCACTGATCAATTATCCTAGCTGTCGACATCCTTATCATCGTTTCTTTCTTCTTTTTCCTTTCCCTTGCAAGATGGGTCTCCGCCAAGGTAATCCAGGCCGGAATTATAGGTCAAATCGCCGTCGGCATCATCTACGGCGTACCGTTGGCCAATATCCTTGAACATAACTGGCAAGAGACTTTTGTCACTCTAGGATATGTCGGTTTAATTTTGATCATCTTCGAAGGTAAGTGGGAAAAAAAAACCGTTTTCGTCTTGGCTGCTCTACCGAGGTCCTTGGCTTCCTTGGATACTGATGTCATCCATTCTAGGCGGTCTTGGCACTCGTGTAGATCTGCTTAAGCAGAACTTCACTTTGAGTATGGTGGGCGCCGCAACGGGTGTTTTATTTCCTATTGGTCTATCATACCTTTTGCTCTATCTTGGTTTTGGATATGGTTGGTTTTTCCTGGCCCAATTCCTATAGTCAAAAGCTAACGTGGACCAGGTGCGGTTGAGACCTTTATCATTGGCGCCTCTCTTTCCGCTACTTCACTAGGTAAACTATTTCCTCGGCAATTCTGGGTTGATTGCGTTTCAATCGCTAATAGATATTAGGGACCACCTTTGCTGTGATCAGCTCTGCGTCTGGCTCGGTCAATCTCGCCGAGACTCGAGTAGGGTCAGTTCTGGTGAGCGCTGCTGTCATCGATGATGTTGTAGGACTTGTTATGTTGAGGTGTGTTACTTATTTGAAATCGGAGCCAGGTGTGTGATCGATTCATCAAGCTGATGGCTGCATAGTGTGATTGGCGACTTGGGCAAACTTTCAGGAGACGGTGTCAATCTGGGCTGGCTCATTGGGCGTCCCATAGTAGCATCGATAGGCATGGCCATCGTAACACCTATCGTCACCAAATGGGTGTTTGCACCCTTTTTCCGAAAGTTCATTGAATACCGCTTTGCGCGATTCGACCATATCTCGAACATCATCCTCATGACCCTTGTTCTTTCGGCATTTATTGCCATCGCTGGCTTTACTGGTACATCCGTCTTATTTGGTGCCTTTCTGGCGGGTGTATTTCTCACATACATACCGAGCAAGCACCCCGAAGGACCATTTGTTGTCATGAGCCGCGAGGAAGGCGAGCGCGAGGCGGATAAAAGTCCCACTTTCGTTCACACCTTTGAGAAATATCTGTTAGGACCTCAGCAGTATTTGATGGAACCTTTGTTCTTCGCAAGTATCGGATTCGCGATTCCGTTCTTGAAGCTGTGGACCGGGAAACGAATTTGGAGAGGGGTGGTTTATACCCTCTTGATGGCGTTTGCAAAGGTATGCAGATACCCGAAGTCGTCCCTCGGCAATTGATCTAACATATCTACATAGTGCATCGTTGGAATCTGGATCCCTATATGGCAACTCGTTCGCGGGAGTAAATCTTACAAAAAAGAGTCAGATGAAGCCCGGAAAAGACAGGGAATACCAAAAGACGAGAACAACACCACAAGCGACGAAGAACAAAGCGACCAGGAGAATGGGAAGAAGTGGAAGCGGGCCTGGCTCGCCGCAACACTTTTAGGATCTGCCATGGTAGCACGCGGTGAGATTGGGCTTTTGATAATCGAAATCGGCCACAACGAAACTCCATACGTTAGTGATGAAGGTTTTATCACTGGCGTCTGGGCGATCCTTCTGAATACCATCATTGGTCCGGTTACCGTTGGGCTCCTGGTTCGATTCTACGCGCAAGAGATCGAAGAGGGTGAATGGGGAGTGCAGGATAGTCCTCTGGCTATCCCGAGTCATGATCTTGGGCACGGAGCTGTATAG	Ps.00g033880	3.2	0.00062863	-1.41526
270	Expression Difference	366	Ps.00g061430-v1.0.a1	ATGGTATACCGCATAATAGTCTTCGCCTCACGCAAATCCACCATCACCCACGAGGAATTCAAAGCCCGCTACGAGCAGCACATGCGCATGGTAGCGGAAATCTGCGGCGATGCAGCACCGCTCTCACACACACGGTCGTATCTAAAGCACGACGCGGAATCTACCCCGATGTTGCTAGCGGGAAGCGTCAATGAGACCTACGATGCCGTTGTGACCATGTCGTTTGAGGATGAGGCGGCCTTTGGCAGGTTCTGTCTTGCGTTGAATACGCCGGAGGCTAAGGCGATGATTGAGGCTGATGAGGCGGGGTTTTGGGATCAGGAGAGGATGAAGGTTATGGTTGTTGAGGAGACCAAGATGTCCTAG	Ps.00g061430	4.18	6.57e-05	-1.4103
271	Expression Difference	1777	Ps.00g054910-v1.0.a1	ATGGCAGATCCTCACCACCTCGGTACCTCAAGTCATGACATTGACAGAAGGAGTTATTCAATAGAAAAAGAACAAAGAAAGCGATCGGAAGTTGATCACATCTCTCATCTTGCAGACCCATTCGGGGATGAAGAACTTGCCGAAGTCAAGTATCGGACCTTGCAATGGTGGCAATGCGGCATGATCATGATCGCAGAGACCATATCTCTTGGTATTCTGTCCCTTCCATCGGCTATGGCAGTGCTAGGTCTTGTACCGTACGTTTTCTGCTGTTTCTAGCTATTGCCCGCCTAACAATATTCTCACCAATTTCTAGCGCAATCATTCTCATTGTCGGACTTGGTATGCTCTCAACTTATACTGGATATGTGATCGGCCAATTCAAACTCCGATACCCGCAAGTCCATAGTATGGGAGATGCTGGGGAGGTGATGTTCCATCCCGTGGGCCTAGCTCGCTTTGGTAGGGAGTTTCTGGGAACCGCTCAGCTACTTTTTCTTATCTTCGTCATGGGGAGTCATATCTTGACGTTTAGTGTCATGCTGGATACAATTACAGATCATGGGACTTGCTCGATTGTATTTGGGATTGTTGGATTGATCGTCTCGTTTATATTTGCCTTGCCTAGAACTCTTCGCAAGGTCTCCTGGTTCTCGTTTGCTTGTAGGTATATCGATACCTCTTCCGCAATGAGCTCCTTGCTAATAACCATAGCCTTCGCAAGTATCCTCGGAGCACTTTTGATTACTATGATCTCCATTGCTATTCAGCGTCCGGGTGATGGCAAGATAGATGTGACTACAACAGTCAGTCTTTCAAAGGGGTTCCTAGCCGTGACAAACATTGTCTTTGCTTATGGTGAATACCTGCACCAATCGGATATCCAAACCTTCAAACTAATTCCTACATAGCTGGCCATGTGGCGTTCTTCGGCTTTATTTCTGAGATGAAGACTCCAACGGACTACCCCAAAACGCTATACCTGCTTCAAATTACCGATACAAGTATGTATGTGATAGCTGCTGTTGTTATATACATATACGGTGGGAAGGATGTGGCTTCACCCGCTCTAAGTTCGACAAAGCCGATAACAGCAAAGCTTGCATACGGAATTGCTATTCCTACAGTGAGATATATCTTGGAAATGTCTCTGCCTCACATGAAAGGTTCCTAACTTCATCTTGTAGATTGTCGTGTCCGGTGTCATCAATGGGCATGTTGCCGCAAAATACATCTACGTCCGCCTTTTCCGGGGCACTGATCACATGAAGAAGCGCACATTCCTCTCCATCGGGTCCTGGATTGGGATCACTTTTGTGTTATGGGTCATAGCCTGGATTATTTCCGAGGCAATCCCTGTGTTCAATACGTTGCTCAGTCTCATCGTGAGTGTGGCTGGGAATTGCAAGTGAGACAACTACTGACTTGGATTGACTGAGTAGACTTCGCTTTTTGCTAGTTGGTTTACCTGTGAGTGATATTCCGTGCAAAAGAAACGTCGATAGTGCTAACCTGAATCAAAGACGGCCTGAGTGGTATGTTCTGGTTGTTCCTGAACCGAGGCCAGTACGTGGCTTCCTGGAAAAAGATGGCTCTAACTGTCATCAACCTGGTGATTGTCGCGATTGGTGCTTGCTTGGTATGTCAATGCTTCTAATACTAGACCATTTGTCACAATACTAATTTGATATAGTGTGGCATGGGTCTCTGGGTGTCTGGTAAGGCTATTCACGATGATAAGAGTGGTGCCAGCTTTTCATGTGGTCCTAGGGGATGA	Ps.00g054910	1.66	0.0217212	-1.40947
272	Expression Difference	1127	Ps.00g059080-v1.0.a1	ATGTCCAACAAACAAATCATCTACACCACCCCTCCGGCCCCGGCCATCGACCCCTCTCTCAGCAATGGCACCTTCCGCCTAAACACCATCCCCATCCCCAAGGATGTCCCCACAGACCAGCTCCTCGTACGCGTACACTACCTCTCCCTCGACCCAGCCATGCGCCAATGGCTCACCGCCAAGCGCTCCTACATCGCCCCCGTCGAGCAAGGCGCTGTAATGCGCGGCCAGAGCATCGCCCAAGTCCTCGCCGTAGGCAGCGATCTGACATCCAAGTACACCAAGGGCGACTGGGTCGTCGCCGGCTCCGGCTGGCAGGAGTACGCGGTGGTCAGCGCGAAAGAAGCACAAAAGATAACCGTGCCGGCTGGCGGACGGCCCACGGATGCGATGTCCGTGCTTGGCATGACCGGGCTGACGGCCTACTTCGGCATGGTGGAGATCGCGCAGGTGAAGAAGGGTGATACGGTTGTTGTTTCTGGTGCTGCGGGTGCCACGGGCATGGTGGCTGGCCAGATTGCGCGCATTAAGGGCGCTAAGCGTGTTGTGGGGTTGGCGGGGAGTAAGGACAAGTGTGATTTCTTGGTCAAGGAATTGGGCTTTGATGCGGCGGTCAATTATAAGGATCCGGATTGGAAGAAGCAGCTTAAGCTTGCTACGCCTGAGTACATTGATGTCTTCTTTGATAATACCGGTGGTGATATCCTTGATGCTTGCTTGGCGAGAGCGGCTCAGAACTCGCGCTTTGCTATCTGCGGTGCTATCAGTCAGTATAATGCTGCTAAGCCGCAAGGTCCGGGTAGTTTTATGAGTGTCATTGTGAGTTCTTCTTGGGTTTGGGAGTGTTATGTTTTTGGGGACCTCGGGCTAATTGATGACAGTCGCAACGGATCACCTTGAAGGGTTTCATTGTCTTCGATTTCGCGAAGCAATACCCTGCTGCGCTCAAGGAGCTCGGCTCTTGGTTGGCTGAGGGTAAGCTCAAGCGCAAAGAGCATATCGTGTCTGGTGGCTTGGAAGCGGCGCCTCAGGGTCTTATTGACCTCTATGCTGGTGCTAACACCGGTAAGATGATGGTTGAGGTGGCACCGATCAGCGAGGAATTGGCTCCAAAGGCGAAGCTCTGA	Ps.00g059080	2.09	0.00803892	-1.40705
273	Expression Difference	3512	Ps.00g084510-v1.0.a1	ATGGGCAGAAAAGACTTTTTTGCCAAGCGCGATGGAATCGCTAAGGAGAGGCGCCGTCTACAGCGAGAAAAGAATGGTTATGCTCCTGGGGTCCATAGAGAGGAAGACTCAATTCGGGAGAAAGACAAAAGGCTTCCCAAGACCAACAAATTACATCAAGAAACTATGAACCTCTGGCTCGAGTGAGTTAAGCCGCATCTGAAGTGGCAATCCCTTTCCTATTATGAATTCTGCTGATCTTCCTTTAGTTTTACTGCAGACCCGGAGAATGGGTTTGAATATTACCAAACCTCCCTTGGTTCTCCGGCTCCAACTCATGAGATGATCAAGGCGTACATTCGCTGGTACGCAAGTTCTACTCAAGGGCGACTGAACGATGATGGGCTACCTACGGTAAGAACCGTGAGTGCGCATGCCGAACAATTCTTTGGTGGATTTGAACAATTCACAAAAAGTAAAATCATCCCAGACGATCGAAAGGAAATAAAAATGGTTGGTTTATTCGTAACTTCCCCTCTGAGACCACACTAACCTCGATGCAGTGGATCAAAAAAACCTTGACGGCAGATGGCGTCGTTGTAGACCAAAAGAAAGAGAAACTTAACTTCACAAGGCATGATTTTTTGAGAGTAGTCTCGTCTTTGTGGCAGACTGATCACCAAACGTTCATTCCGGGACTGCTCAAAGTTGTCATCTTATTTGCTCTCCAGCTGTATCTCTTTACTGGAGCAAGAGTCGGAGCTTTCATACCCTCTAGTGAGGACAAACATGAAAGAGGTCTTCGATACGAAGTAAGGCGTCTTTACTCCAGCGATATTATACAACATTAATCTCTATTCTAGCATATCAAGTTGGTTCTGTTTCCTTCATCCACAGCTCGTTGGACGGTGGGTTGGAAGGTGGATCAGAAATGGCTCAAAAACCGTCGATGTGAAAAATACACAGTGTGAGTTAGAAGGACCTAGTGTTATATTTGTCGAATATACGGGGACTTCATTAACTGGTGCTTCTAGATTCGGAATTGGTATCCGGGACAGCAACAGGCCGCAATTTGCGTCAGGCTACCTTCTTTTCTCCCTTGCATTAGCGCACGGTGCTATTTATGGGGTGGATACCGTGGATGATCTAGCGCAGTTTGATCTTTCAAATGGCGAGATTCATTTGCGATGGAAGGAAGAGTACTTGGATAAACCAGTTCTCAGACATGCCACGGCTGATGGGCCTCAGGAGACACCTTTGACGAAACAGAAGTTTTGTTCTTGCCTGCGTCAGATTTTTAGTGCTGCAGGGTACTTTGGTGAATTGGCAACTATCCATTGTATACGACGAGGCCTTGGAGGAAAAATTGAAAGTAAGCCCCTTACACCACAAAACACAATCGATAGACACTCGAGAGAGATCTTCATACTAAGATCTTTACAGAGAGAAATGGCTCTGCACCTGTCAGTCAAATTATGGGGCATCGGGGCCCAGGCACCTTTCCGGAGCATTATCAAGCCCACTGTTCCTCCATAGATGTAGTGGGAGCCGCTCTAGATGAGGAAGACCAATCCGATCATATCGAGTACTTTCAAGGTTATGTTCAATATTACGAACGTGGCTTGCCAGGCGAGTTGCCAGCAGAGATCAAAGGGAGTATTTTGGAAAAACCAGATATGGTGGAAATGAGAGCCCAGATCGAATCATTCGCGCAGAACCACGACGAGGATTCCCTCAAGAACATGAATTTGGAATACAGGAAGGCGCTCGTTCGGCATCGCCTGTTCGAACTCAAGCAATATCAAAATCGGTGGGTACAGGAGAAAAGAGACCAGAAAATTATCAATCGAGGAAAAGAAGAGCCGACTCATTTGGAAAATGACATTCGCACACGCGCTCAAATGTTGATTATGCCCGAGGTTGCGCGAATCGCAACAGCCATGTCCTGCACCAAAGAGCTTTCCTTTGACGAAAAACTTCTTCTTGTCCAAGATCTACAGACGCAGTGTGCCCGTGATTTCGATGTGGTATACCTCCCAAATCAAAGTCCGGTTCATGGGCTTTGTCCTGCAAAAGGGTGCCATATCAGCATTGCAAGGTGAGTGCCCTAGCTGAATAATGACATGGCCAATACTAACTCCGCTAGTCTGAGGAAGTGTGATAGAAGTGCCCACATTCACGGATGTGTTCGGCGTGAGAAAGCTTCTGACCTTCAAATATCAGAATCAGAGATGCGGTTTTGCTATGAATGCATGGAATGGTTTTTGTCGAGTCAATGGCGGAAGCATTGCGATGCCCATCTCCAGTCATGGCAAATCCAGCACTGCGAAGTGATCATCTATCGCCATACCGTCATTCGCCCGGGCTATTGCCCCTTTTGCTTGTGGGACCCGAACCTGAATCTCTCCGCAGAAACCCGTTTGCGATCCTGGCTGCGAAGTGACAACCTGAGGGAACACATTGAAGGGCAGCACATGGCTGAAATTCAGCGTTTCAAGAAAAAGCCGATATGCGGATGCTCTCAAATCTTTAACAATGAGCGTGATCTTCGAAATCACTTACACGATGCGCATGGGCTAAAGGAAACCATATGGCAAGATCCAAAGCTACCCAACAAAAGGAAGCGCACTTGCAAGGTGGAATCACAATGCTCTTCAACAGAACCAGGAGAGGAGCATCCCAAGAAAATCAGATTTTATCATTACACACCTCCGTGCCATGAGCGTGAGCACGTGTCAGAAGAATCATTTGTCCCCGTCCCGGCCTTGCTTCCGTCTGTCGAAGAGAATCTGGAACAATACTCGGGGCCAAGTATGTGTGACAAATATAGCACGAGCAGCAGAAGCAACTCAGTGGAACTATGCTTCTTGGAGGCCAGTCCCCCACCCAGCTCGGGGCCAACAACTCCAGGTCTTGAGGCCATTAGTCCTCGAATCCTTGAACCTCCTGAATTCAACAGCGACAATGCACACCAATCTTGTGACCCAGTTGTCATCCAGCCAAATTCACTCATTTTCCCACCAGAAGAGGATGAGGCCACCAAAATGTCCGTCAGTGGCATAAAACAGCCGCAACCTCCCGCTCTAAGCTTTGCCAGTCAGCCTTCTGGATACTGTGCTGTCACTGAAGCCAATGAGAGGAAAGGACTGCAATGTCTCACCTCTTTGTCGACCTGTGACCAAGCTGTTACTGCGGAATTTGAGTGGGAGAGTCATCCACTTACACGGGGAGAAGGCGGCGAGGGAGACCTGTCTGTTGATGATCAAGCCCCTCCCGGTGGCCCTCGCAGAACCCTCACTAGACCCAAGGCACAAACTCAGTCGCCCCGGCATCATTCAGATAGTTTGAACAGCTGCAAGCCCCGGCAGAGGTTTAATGCAAAGAACAAACGAAAGTTGCGTGACCTACAGAGACAGAATCTGACCCTGAGACAGATCGGGCCTCATTTCGCGGATATTGATATGGCGTTACTGCGACAGGCTTGGATGGAATTGAAGCCTTCTCAGAGATGCACCAGATCTCGGGCCAATTAA	Ps.00g084510	3.18	0.00065845	-1.40433
274	Expression Difference	2904	Ps.00g067510-v1.0.a1	ATGTCGATCAAACGTGCCCTCTCAAAGGCAATTAGAGGACACTTGGGTGGTGAGGATGATTCCTCCGGTTCCAACATTCGCTCTACCCTACCTCCCAAAGTTCGTACCAACCAATCTCGGTCTGGTTCCCCCACCGCATCCCCTCGTCGCAGCATTCTCGGCAACTTCCTACGTGATAAGAATGACTATGTTTCTTCGTCTGAAGATGTCTCCGATGACTCTTCTTCCGGTACCTTGAGCAAAAATCAACAAAAGCGGTTGGTGCGTCAACACCGTCGAAGCGAGCGCAGCCGTCTCAGCGAGGAGATGTTCTCCGAGACCGACCGCCGCCACAAGGAAGAGGAGATTGCCAAATCTGCGGCTGCGGAGACGCCTGACATGAAAGCTCGATATGGCGAGCTTCCCTTAATGCAGTCGGCCACTCGAACAGGAGAACCGCGGGCTCGGATCGATGACATAAACCTTGCCATGGATGGACAGGAAGTCTTCTTCAGCGCACGATTGCACGTCATCCGCCGAATGAGTGCCAAGCTAGTGTTCTTGGTATTCCGCCAGCGGCTAGGTACTTTCCAGGGTGTTTTGCATGAGCGGGAGGGGATCTCGTCTCTCGCCATGATCCAATGGGTGGAGCACCTCCGAGTGGGGTCTTTTGTCACGGTCCGCGGCACTGTCCAGAAACCCGAGGTTCCAGTTTTGGGCTGCTCAGTTCATGATGTCGAGCTGGCCGTTGACTCCATTCACCTCCAAGTTCGCCGCGAGGAACCTGTGCCCTTCAGCGTCTACGAGGCAGAGATTCGGACCAACGAAGAAGAGAAGGCCGAGGGCCGCCGCAACCATATCCCGGACCGGACCCGTTTGGCCAACCGAATCCTTGACCTTCGCACCGCAACCTCGCAATCCATCTTCCGTATTCAGGCCGTAACATGTAATCTCTTCCGTTCCGCCCTTGATGACCGCGAATTCATCGAAATCCACACCCCGAAGTTGCAAGGCGCCGCTACGGAATCTGGAGCGAGTGTCTTCCAGGTCAACTATTTCGGCCGCCCTGCATTCCTCGCTCAGTCTCCTCAATTGGCGAAGCAGATGGCTATTGCTGCTGATTTCGGCCGCGTCTACGAGATTGGTGCTGTTTTCCGTGCCGAAAACTCCAATACCCACCGTCATCTTACAGAATATACTGGATTGGATCTTGAGATGGTTATTGAGGAGCACTACCACGAGATGCTTGAGACCCTCGACGCTGTGATTAAGAATATCCTCAGCGGTATCTACACCAAACACCGCCGCGAGATTGACCTCGTCAAGCACCAGTTTCCCTCCGAAGATGTCGTATGGCTGGAAAAGACCCCGATCATTCGTTTTACCGATGGTATCAAGATGCTGAACGACTCGGGTTGGTTGAATGAAGACGGTGAGCAGCTGCCTCTAGACGAGGACCTGGGTACCCGTGATGAAATTCGCCTGGGTGAGCTTGTCAAGGAGCAATACGGTACCGATTACTACGTCCTTGACAAATTCCCTCGCGACGCACGGCCCTTCTATACGATGCCCGACGCCGAAGACGACAAGTACACCAACTCATTTGACATGTTCATTCGTGGACAAGAGATTGTCTCGGGTGGTCAACGTATCCATGATCCCCACATGCTCGAAGAAAACATGCGTCGTGTCGGCATCAACCCGGATGATATGGAGGAGTATCTCGAGGGCTTCCGCTGGGGTGCCCCGCCCCATGCTGGCGCAGGAGTTGGTTTGGAACGTATCGTGATGCTTATCCTCAAGCTGGGCAATATCCGATTCACATCGCTATTCCCTCGCGACCCCAAGAGTTTGCCAGCCAAGCCTGTCTCTGAACACCTCCGGCACCCAGAATCATCAACCATTGAACCGCCGTGGCACCATGAGCACAAGGCTCGTGCAGCTTCGGACCCTAGTGAGCTGCAGCCTTTGGAACATCTGGTCGCTAATTACGGCGATGCCACATCAACCTCCTGGTTTGATGACCGCTTCAAGATCTGGCGTGACATGACCACTGGTGCAGCCGTCGCCTACGTGCCTAGCTCCAGCAACTATGCAATCATTCCCGGTAACCCGGCCTGCGACCCCAAGCAATACACACGCACAATTACACAATTTTTGCAATGGCTACGCCGCGAGACCAAGTTCAAGCCCGTGTGGATCCTCTGCTCGCCTGAGGTTGAGACTATCCTTGGCGAGAGACTAGGCTGGCGCAGTTTGTCCTGTATCGCCGAAGAGCGCGTTGATCCATCGCGCAATCAGGCCGCTTCTGATGGGGAGATTGCACGTAAGCTGCGTCGCGCCGAAACCGAGGGCATTAAACTGGTCTCCATGAACCAAGGCGAGATGGTACCAGACGATATCCGCCAGAAGATTGACGACCGTGTCAGCGAGTGGCTGTCCAACCGCAAGGGCACGCAAGTGCACCTGTCCCAGATCCGCCCATGGTGTGACTCCGAGCACCGTTGGTACTTCTACGCTCTGGACAAGAACGGCCTCGTCTGCGCCTTCGTCGCTTTGGCTATGCTATCTCCTGCCCACGGTATGCAAGTCAAGTACAGTCTTGATTTCCCCGGCGCACCCAACGGTGTTATTGAGTACATTGTTACGCATGCAATCCAGACCGCCGCCAAGGCCGGCGTCAAGGGCCTCACATTTGGCGCTGGCGCCACTTCCCAGCTCACCGCTGGCCACAACATGCGCGGAACCAAGGTCAAGATGCTTGAGCACACCTACGAGGCCCTTGCTAAGCAATTCCATCTTGTGCGCAAGAGTGAATTCCGTGCTAAGCTCGGCGCCACCGAGGACCCGCTGTATATCTCCTACCCGTCGCACGGCCTGGGCTCTAAGGGTATCCGCGCGATCCTGAACTTCTTTGAAGATTAA	Ps.00g067510	2.19	0.00647653	-1.40337
275	Expression Difference	1968	Ps.00g088960-v1.0.a1	ATGTTCTTTTTCTCCCTTCTGGCCCTATTGGGTCCTTCAGTATGCCAGGCTGCATGCCCCTACGCGCATCTGGCAGATACCAGAGACCTGGACACAAGCATCAAGCCTCGCTCTGATGTCGTGCTTCCTCGCGCTGTCCCGGGAAAGAAAGGCATCATGTTGTTGAACCGTATCAATCCCTCTTCATCGCAACTGTACATTGCCAATGCAGACGGCACAAACGAGCGTTCTTTGCTAGGTGACAAGTCCGACTATGAATACCATGCTTCCTTCCACCCAGATGGTAAAAACGTCGTCTTCACCACCGAACGCAACGGCGATGGCAACTCCGATATCTACATGGTCAACGTCGACGGCAGCGGTCTTACACCAATCGCAACCACGCCCTCGGTCGAGGATGCAGCAGTCATCTCTCCCAATGGCAAATACGCCGCCTATGCATCCACAGCTGGCGTCTACACCTCCAACATCTGGCTCACGAACCTCGAGACCGGCGTTACCCGCAACCTCACGAACCAGACCGGTGTGACAGGCAAGCCCGAATCACCGAACGGATTCTTTGCGCCTGCCTGGTCTCCTGATGGAGAATGGATCGTCTTCTCCTCAGATCGAAACACAGCGTGGACCGGTCACGACAATGGCACCGGCTGGGAGCATACCCAGGAACTGGCTATCTATGCCATCACCCCTGAGGGAACTGGTTTCCGTGAGGTGTACAGCAAGCCGGATTACACCTACGGATCACCCAGATTCTCCCCCGATGGCAAACGAGTTGTGTTCTATGAGATGACTGTGCAAGCAACTTGGGATGCGCGATCGTCGTACTCTGTCAATTCCACGACCAACCAGATCGTTTCTGTGGACTTCAAAACAGGAACCGATCTTGTCCAACACACCAATACCTCCGGTGTTAAGATCTACCCGCAGTATGTCTCAAACACTGATATCGGATACTTGCTCAAGGGTGGAGACAACGGCGGTATTCACTACACCTCCAGCACGAAGAAGATTCTCGGTGGTATGCGCTCGCCTGCCTGGTCCGCCGACGGCAAATATGTTATTTACGAGAAGACCGGCTGGGAGATCCGTCCTTTGCAAAAGGAGCTGTGGTCCTGGGACTCTGAGTGGGATTACCGCTTCATGGATGTCTTCCCCGATCTCTCTCTTGATGGACAATTGACCTTCACCTCCAAGCAGACAGGTAGTCCCGGCAACTCATCTGTGGTCGTGATGCCCCCCGGTGACACCGACTTCACCGTAGCGTTCGATACCTACGAAACCGACGCGCTGGACGAAGCCACCGTTGCCAAGGGCGGCGGTGGATCTTTCCAGCCCTCATGGTCATCTGATAGTAAATGGATCACCTTCAGTCTGGGATCATGGTTCCAGAGCCGTGGCGAGAAGCCCGGCTGGATCTTCCGGACCAATCCCGATGGATCAAGCTATGAACAACTCACCTTCGGCAACTCCTCCAACAAAGGCTTCCCCAGCTTCTCGCCCGACAATAAGAAGATCGTGTACCGCGAATACCTGCCTGAATTTGGGCTGCGTCTGTTGGACCTGGATTCGAATGAGACCACGGCTCTGACGACGGAGCGTGATAACCTGCCCTTTTTCTCGCCGTCCGGTGAATGGGTGCTGTTCACGCGCAACATGACTGACCTGTCGAGGAACGAGTTTTCGAATTATGAGGTGTGCATTATTCGTCCTAATGGAACAGATCTGACTGTGCTCACTACATCGTTTGCCAACGATGCCCATGCTGTTTGGACTGTCGATGGTCGTATCATGTGGTCGACTGGAATGTGGGGATTCCAGGCTGAGGCTGCGACTTACGATGATACCTTCCAGCCTTATGGCCAGATTATGGTTATGAATGTTGATGGCTCGAATAAGACGGTTCTCACTGATAGTTTGTGGGAAGATTCAATGCCGCGTTATGTGCCCAATGAGTTTTTGGAGCAGTGA	Ps.00g088960	1.56	0.0277574	-1.40262
276	Expression Difference	939	Ps.00g054940-v1.0.a1	ATGCGCTCTTTTGCATGGCTCGTCTCCCTTCCCATGGTGGCCGAAGCGGGTGAAGTCCTATGGAGTGGACGATTCAACGCCTCCGCAACGGTTGCCGATATCGATAAATGTAAGTGACTCCCGGGAGTTGCTGTTGATTAGTACTGACATACGAAAAGGGTCGTGGTCTAACCAAGTCGGCGCTTGGCAGTGGTATATTCACGGGAATGCATCAACGGATAAGTACCTCGGTCTCTCGCCTGACCACAAGAATCCAGCGGATACTAGTGATGCACAGGGTGTTCGAATCACAATTGTAGGTCATATCCCAAGCTCAAGGGAACTGGAAGCTGATAATAGTCAGGACGGCACATCGTTCTGGAATGGACAGGACATGGAACGCTCCGAGCTCATCCCCTCGACTAAAGCGGATCTTGGTAGTGGGCATCTGTTCTACCACTTCTCACTGAAGACAAAAGAGACCAATGCACCGAATCCGGCCTTCGAGCACCAGATCGCGTTCTTCGAGGTAACAACCCCCTGCCCAATGCATTGTAAGAAAGCCACAGCTAACATGTATATCCACCACAGAGCCATTTCACAGAGCTCAAGTACGGCACTGCGAGCGGTGCTTCGGGCAAAGACAACACCCTCCGCTGGTGTGTTGATGGAGACTCTCACTGGGAAACTCAGTTGAAAGCAGGAAATTGGTACAACTTCGCCTACGACATCGATTTCGACGCGAAGACTGTTGGATTGTGGGCATCGAATGGTTCCGATAACCTAAAGCAGGCTGTATCGGCTGTCAACGCGTCGACATCGACGGACTCGGCGGATTGGCATATCGGCGAGTTGCGACTCCCTAATGGGGGCGTGAATCCCGCTCCGGAGGATTGGTTCTGGTCTGGCGTCTTTGTGGAAAAGGCTCCGATCACGGCTGCTATTGCGGGTCCTGTTTGA	Ps.00g054940	2.39	0.00409132	-1.40216
277	Expression Difference	713	Ps.00g061070-v1.0.a1	ATGGCGCCCTATGCTCAAAACCAGCGGAGACTTATAATTGCCTCGAACCGCCTTCCACTTTCTGTTAAGCCTAAGAACGGCACTTTCGAGGCAATCCCATCCAGCGGCGGATTAGTGACCGCTCTAAAGGGATTGAGCTTTTCTGACTATCTGTGGCTAGGCTGGCCTGGGGTCGATATCAATAGACGGGACAGAGAAAGTGTTGATAAAGCCTTAGCCAAAAAAATTGCCGCTGCAGTATACCTGGATGGGGATTTGGCCCAGAGTCATTACAATGGATTCTCCAGTACGTGACCTATATTCTCGGTTTTATTCACCACATCGCTGACCAGGAATATTTAGATGGTGTTTTGTGGCCCACGTTACATTATCAGTCGGGAGTGTCCTTCGACAACGAGACGTGGGACGCGTACCAGCGTGTTAATAAGATCTTCGCTGATCGAATCAGTGAGGCGGCGGATGGTGACCTAATATGGGTGCACGATTACCACCTGCTCCTGCTGCCACGTCTACTGCGTGAGCTCTTACGTGTACAAAATAAAAGATGTGCTATTGGATATTTTCTTCACACTCCTTTCCCAGCAGATGATTTTTGGAGAGGTCTTCCTGTTCAGAAACAGTTGCTTGATGGTGTCCTTGGTAGCGACCTCATTGGCTTCCATACCGATGAGTATAAGGCGAACTTCGCTAGCGCCTGCGGTTCTTACATGTAA	Ps.00g061070	1.39	0.0410761	-1.39964
278	Expression Difference	3181	Ps.00g101630-v1.0.a1	ATGGACTCGGAAGCACAAACCACGAGGCGCAGACCCAGCCGGCGTGGGTCAATACAATCGGAGGACTGGCCTGAGGAGGTCAACATTTCGCTCTCACCACATCGCGAGCGGAATCATATCAATGAGAACAGACGAAACACCGGGGTTAAACTCTTGAGTGTGTGATTCAGGTGAAGCGTTGAAAACTGTGTGGCTAACGGTGACTCTTTTATAGGCGATGGCCGGCTTGATATCAAGATCGACGAGCATATGCCACAGCTCGCAGGGTTATTGAATCGCATCCAAACGACAACTGCGCCACCAGACCTAGAGGCTCTAGAGGGCGAACCGACCCCGGAACCAATACCAAAAGATGAGGGCAAAGACTTCCCGCTGAAGCTGAATATCGTGATTCAAGTTATCGGATCCCGGGGCGATATCCAACCGTTTCTTGCGCTGGGGCAGGAGTTGAAGGCATATGGACACCGCGTACGACTAGCAACCCACCTCATTTTCCGGGAGGTTGTACTTGACGGTGGCTTAGAGTTCTTCAATATTGGTGGAGACCCTGAGGAGCTGATGGCGTTCATGGTCCAAAATCCATCTCTACTCCCCGCATTCAGAACGATTCGCAGCGGTGCCATCCAAAAACGCCGGCGCGAAATGAAGGAAATTATATACGGCTGTTGGAAGTCATGTGTCGAAACAGGGGACGGTACAGATTTGCATCAAATTAAGGAGGATCTGTGGAGTGACACGGTGGACTATCGTCGAAGGCCATTTGTTGCTGATGCAATAATCGCTAACCCGCCCAGCTTGGGCCATATCCATTGCGCACAGCGGCTGGGGATTCCACTTCACATGATGTTCACGTAAGTCCATTTTCAAAATGTGAAATTGACGGACGCCCTAATGAAAGTTTCCTAGAATGCCCTGGTCGGCTACTCAATCGTTTCCGCATCCTTTGGCCGTTCTCCACCCGCAGGATTGCAAGCCAACGGTTGCAAACCTCGTGTCTTATACCGTTGTGGATATGATGATTTGGGAGGGATTGGGAGATCTTGTCAACTCCTGGAGGAAGAAATGCCTCGCACTCGATCCGTTAGATTCGATCACGGCCCCGAATTTGCCCGGACGCCTCGGCGTTCCGTTCTCATATCTGTGGTATGCGTTCACCCGAAGACGGCGGATTTGGACCGTCCACTAATTGTGGGTTACTTTAGGTCACCGGCATTATTGCCAAAGCCACGCGATTGGGCTGACCACATCGATATTTGCGGTTTCAGCGTGCTACCTACGAAGTCAGACTACAAACCCCCCAGAGAGATCGAAGATTTCCTCAAAGCAGGGCCCACTCCACTCTACGTTGGATTCGGCTCCATCGTAGTAGAAAACCAAGTCAAACTAACGCAGATCGTGTTCGAAGCAATAAAAAATGCCGGCCAGCGTGCAATCATTTCAAAGGGCTGGGGAAACCTCGGAGTCGACGATATCGATATACCGGATAATATCCTCATCGTCGGCAGCGTACCACATGACTGGTTATTCCAGCATGTATCGTGTGTGATTCACCATGGTGGTGCGGGCACCACTGCCGCCGGACTTTCTCTTGGGCGCCCGACCATTATCGTTCCCTTCTTTGGAGATCAACAGTTCTGGGGAGGAATTGTTGCGATGGCTGAGGCTGGGCCCCAACCAGTGCCTTACAAGCAACTCACAGCTGAGAAGTTGACTAATGCAATTCAAACGGCATTGAAACCTTCAACTCAACAGAAGGCACAAGAAATTGCAGATAAAATGCAGCAAGAGTCCGGTGTGAAGGATGGGGTACGCAGCTTTCATCGGCATCTTAAGTTGAAGACTTTGCAATGCGCACTATGTCCCAATCGTCCTGCTGTGTGGCACATTAAACAAACTTCCATTGGGCTCAGTGCTTTTGCTGCAGCCGTACTGGTTGAAATGGGGGCTATCAAACCAGAGAATGTTGCTTTGTAGGTTGGCCTTCGACAACATAATTCCAGACCACTAACCAACTGTCCAGGAACCGAGCATCGGAATACGACACATACCGCAATCCCACAGGCCCTGTTAGCGCAGGAGCTCAGGTGCTAGTTGGAGCGATTGCGAACTTTGTGACCGGGATCGGAGAGGTCCCTTATGAGATTGTTTCGGATTTCGTCACCGCCGGTCGTGCAATAGGTCATACTCGTTCACGCAGCAATCTTTCATCAAGATTTTCAAGGAGGAAAACACGCAGAAGTCAAGATTCAGACCTGGATAGTGAGGAGGAGGAGCAGCAGTATCATGAGCCTGCCGAGTATCATGGGCCTGCTCAATGCCGTGGACTTGGCCGGCCAAATGACAATGATAATGACGGGGTAAGCCTCGACACGAACGAGAACGAAGAAGACAACGTGAGACACAACAAAATGAACAAAGATTTACCAGCTAGTGCCGTTGGCCAGAGACAAGGCATACCGATTGACCAGGAAGAACTGTTATGCTATCTAGAGTCACGCCGGGGGCATGGTGTTATCTATGAAATACGCACTCACAGCAGCCGCATGTCAAAGAAGTTCTTGAAGAACATACTCTGGCTCCCGACAGACCTGACCCTTAGCTTGTCCAAAGGATTCCACAATGCTCCGATGCTGTACCACGACCAAATGGTCAAAGAATTGCCGAAGGTTATCGGCTTCCGGAGTGGACTCGCCGCTGCCGGGACGGTATGTCACCTGTGCTCGGTGATGAAAGAAGAAGTCAGAACTAATATTTTACCTTATGTATAGGAACTTCGAGATGGATTTTATTACGGCATCACAGGCTTGGTCACCCAGCCTCAGTATGGCGCCAGGCAGCAAGGAGCCAAAGGAATGGTGAAGGGAATCGGGAAAGGGATTGGCGGTGTTATCTTAAAGCCACCAGCAGGTATGTTAACGCTATGCGCCACACACTCGCTTTTCCCCGTGTGTATCTTATTCTGACTCAACTGCTTCTAGGTCTCTGGGGACTTTTTGGATATCCCTTGGTTGGAATTCGCAGAAAGCTTCAAAAGTCCTTAGGCAGGAGTCAGGAACTCTCTATCATGGCATCTCGGATAGCGCAAGGTCTTGAAGATATGCGGGCATCCACTGCCGATGAACGGGCCGAAGTTGCTAGAAAATGGCGTCTTCTTGAAGAGGACATTCGTGCCTCTTACTGA	Ps.00g101630	1.88	0.0133267	-1.39723
279	Expression Difference	804	Ps.00g082310-v1.0.a1	ATGATGTTCACTCCTATTCTGGCACTCGCATTTGCCGCCATCACGCCAATCGTCAATGCCTATCCCATCACCGGCGATGTCGTCAACTGCCGCTCTGGTCCAGGGACCTCTTACTCCATCGTCAAGAGCTACAAGAAGGGAGCCGACGTTGCAATTACCTGCCAGGCCGCTGGCACTACCGTGAACGGCAACGAAATTTGGGACAAGACCTCCGACGGCTGCTATATTTCCGACTACTATATCAGAACCGGGAGCAGTAGCTATGTCACCAAGAAATGCGGCGGCAGCAGCGGTGGCGGCAGCAGTGGAAACCTTCCCGGTCTCACATCCACCCAGTCCAAGCATGCAAAGGCCATCATCGGAGAAGCGAAAAAAGAAGATCTTGGCCGTCAGGGCTGTCTTGCTGGAATTGCTACCGGGCTTGTTGAGGTAAGTCCTACCATACACATTCAATTCCGATATAACTACTCAAAACTTTACTAACACTACACCAAGTCTAATATGCTTATTTACGCCAACAAAAAAGTCCCCGCTTCCCTCAAGTATCCCCATGATGCTGTGGGCTCGGACTACGACAGCGTGGGCATCTTCCAGCAACGCGCTGTTTACTACCCCGACATTGCTGCCGATATGGATGCTGCCAAGTCGGCTGCACAGTTCTTTAAGGGCATGAAGAATGTTAGTGGCTGGAAGACTATGGAGGTTGGCAAGCTTTGTCAGAAGGTGCAGGGCTCAGCGTACCCAAGTCGGTATGCAGAGCGTCTCGCTGATGCTAAGAAAATTTGTGTTGCTGGTGGCTTGTAG	Ps.00g082310	1.33	0.0467514	-1.39311
