## Supplementary material for "Transposable elements facilitate the unintentional domestication of a cheese-associated *Penicillium* mold": Table S (part 43 of 64)

### Sheet: Table S8 (continued)
Table S8: RNA-sequencing results for strain RNA seq for Strain 81_W
280	Expression Difference	1572	Ps.00g116870-v1.0.a1	ATGGTCATGAGTCCGATTGAGTCGGCCTCGGACGCGGGTGAACCCTCCACAGAATCAGCTGTTGTCGCCAGGCCCCAAGTCACCCGTTCAGCCACAGTTCGGAAATCTCGACCCAAAACGTCATATCAGTTCGCCCATCCCGCCGCTCATGCTCGCCACAAGCGGCTGAGACTTCGTCCTAAGCTCCTCCTACAGCTACAACAGGTGTCGCAAACCCCTCGCCCACTACCAGTAGTAGATATTCTACCATCGACATCTTACCTACCACTATTGGCCCGCAAGTTCCCGGCCATCTATCGGACCAGAAATGGATTGGGTCCGTATGACCTAATCGTGGTGTTGAGCGAACAATACGACCGGACGGTGGGCAGCATTCCTGAAAAACGCGTCAGCTCGGAGGATGAGGACGAAGATCATCGGGAGGTGGTCGCCACGATCTGTCAAAAGCATCAAGAAGATGCTCGACTGAAAGGAAAGGCGGAGATATGCCTGAACTTCGGGCCTGTCTGGGATGCTTCACCTCTCCCAAGTGGGTCTTACGAGTTCGTCGCTCAGACAGATAGCGGCTTGCAGATCATGCGGTGGGCTTTGCGTGGTGGGAGGAGTCGTCGGATGACTACGCCCGCAGCGCAATTACGTGAGGACAGCAAACGCTTCACTTTTAGCGTCATCGATCCTACCACTCGCCGGCATCCCGTTCTCGCCTCCATGACTCGAAATAAGTTAGAAATCAATGATGAATATTCCACGGCTGTCCGGTCCGGCACTGGTCCCACGACTCCAACTTCGGGAATGTCGGTCGTGAGTGATGCCTCGGATGCAGAGACTCCCCTCGATGGAAGCTTCGTCACCCTTGATGATGGACTGCGAACTTTGATTGTCATCACCGGCATCTGGGTCGCCTTCCGTGAGGGGTGGTCAGACAACTTCCGCTACGGCGACCTGGTGTCTTCGTCTAGCGCAAAATCGATTATGTCTCCAACATCGGTGAAACATCTATCTCCGACGATCGCCAAAAATGAAACCGACTCTTTCCCGAACAATGATGAAGATGGCAAACGCTGCATGTCGGTTTCCAGTATTCGCCGTTCCACCGCCCCATCCACCGTGGATCGAACGCAATTCGATGGTTTGTCCAGGCGCTCCAACTCCACCGGTGCTGCATTCATGGATCGAGCGAAACGACGATCCGCTTCTGGGCTCACCACTCGCCTGAACCGACACAGCATGTTCACCACCTTGGACGAAAACGGCCGCGATATCGTTGTCTCCCGTCCTGCTTCTCCTCGCCAACCTTCCGCTGAGGTGGAGGATTCATCTCGAGCTAGTCAGCCTAAACCGAAATCTCCTACGAAGGCCCAGCCGGAACGAGAAAACACCAAACCAAATGCGGGCCCAAATGGACATCCTCCAACCTCAAATTCCGGCATTACACAGCAGAACAGCACCCGCAAGAAGAAGCCGGATTTTCTACCCCCCGAAGCTGTCGACTCAACTTCCAGCAAGGGAAAAGTTCGCCGCCGCCTCAGTACTCTCTTTGGCATATTTCACCGAAAACACGATACTCATTGA	Ps.00g116870	2.17	0.00682085	-1.39257
281	Expression Difference	1020	Ps.00g100530-v1.0.a1	ATGGTAGCACCTCAATCAACGCCGGCGTCAAAGCACTCCCATTTCAATGGCAATTTCCGCAAGAGAGTATGCAAGGCGTGCGATAGATGTCGCATGAAGAAATCGAAGGTACCTAGTCGCATAGAAGGGCGATTTCCTTAACATTATTAACTGCCGCACAGTGCGACGGACTCAGCCCCTGTTCGCGATGTCGTGCAGATAACTCCATTTGCGTCTTCGGAGAGCGGAAGAAGATGAATGATAATAACTTATACCCCAAGAAGTAAGCCTGAACAGCTCTTCAAATCTTAGGGCTGTTTGCACTGACCATGCCTTTTTAGATACGTTGAAAGACTAGAGCAACAACAATCTTGGCTCGTACATGCCCTTCAGAAACTTTATCGGCGCATTATTGATGGCAAAGGCTGGCCAGGCGACCGGTTGCATCCCGAATCCAATGCCCAATCACTTACTCATGACCTGCTCATGCGCCTCGGCGTTATTGACGATAGCAAGGGCGAAAGATTTGTAGAAAATACCGCGGCTCTGCAGCAGGATCTCTGGCGCACCAACGATGGAATGCAACGTCAACAATCACCCCACGGCAGCTTGGACATCGCTCAGTCTCCTGCCGCCAGCTCACACCTTTCAGCCGATGGATTCCCTATGCAACGCAAACAACATACGCCCCCAACATATAGCTCGTCGATGGAAGCGCCCATTAATAAAGAGCCCAACATGTCCCCAACGGCGTCATCCATGTGCATGCAAGGTGCGCCGAGCCCGTTGGAAGACCAAGCTGTCCAACAATGGGCCAGCGAATGTATCAGTCCTTTCGATGAAGTCAACATGATGACTACGGGCGACTACTATCCATGCATGATCAATCGCCAGCTTCCTTTAGACTACAACATGCCTGAAGGGTTATATTTCAGTTCAACAAATGACTGCGGAAACTTAAATCAGATCGTGTTTTTGCATCAGACGGAATCAGCTCAATCTGGGCCTGAAGAACTTCTTCCAATGTTTAACACCCCATGA	Ps.00g100530	2.74	0.00182174	-1.38976
282	Expression Difference	1662	Ps.00g009340-v1.0.a1	ATGGCCAAGAAAGGAGGAAAGAAGAACAAGAAGGGCAGCAAGCCCGTCGCTGCTGCTGTGGTAGACAACGTCAAGGACGTGATGTAAGCTGAAAAATTCAACATGCCACATCACCATCTAATTGTCCAGTGAACCCGATCACGAAACCGTCGACGAGACCAACCAAACCGAAGGTCAGACTGAAGCTGTCGAACAGACAGAGGCACCCGAGGCTGCGACACAGCCTACCGAGACCGTCGCTGAGCCTAGCAAGGCGCTTGAGCCCACCCCCGCGACCGAGGCCCCCGCAACTGAGATCCCAGCTGTGGCGGAGACAAAGGAAGTGGAGACCGAGGAGGCTGTGAAGGCCGAGGAGGCTCTCGCGACAGAGAACAAGGGAACAGTGGAAGAAGCCGTGGAGAAGGCGCAGGCCTCCAAGGCCGGCCAACTCGGCGAATTGGAAGGTGGCGCTGCCGCAGGCACTGGTATGACGCGTGTTAGTCAAAATGCGACAAAGATTCTCAACTAACCTGGAAACCTGCAGCTATCCTCCCGGAGACGACCACCAAGGAGCCCGTTCCCTCGATCGCCACGACCGGCGTTTCTGAGACATTGGCTGAGCGCCCCAAGACCGCCGAATCGACCGACGTCCCGGCTGTCGTTGCGCCCGTGCCTATCGCCGCCCCCGTCGAGACCGATGCTGCCCACCCCAAGCGCCCATATGAGAACCCCATCTTCAACAATGAAGAGAACCTGAAGCCCCACAAGATGCCCAAGACCGATGAGGAGGCGATTGGCGCTAGCGTGGCGGAGGACAAGAAGACCATTGAGACATTGGCCGGTGCTGGACCCGCTTCCACTGCTGCGTTCACCACCCCTGAGCCCGTGCCTGTTCAGGCTGAGGAACCTAAGGCTGTCGAGACTCCTGTGGTCGCCGAGGCACCCAAGGCTGTTGAGGAGAAGGTCGTCGAGACTCCTGTGGTTGCTGAGACTCCTGTGGTTGCTGAGACTCCTGTGGTTGCTGAGACTCCTGTGGTTGCTGAGACTCCTGTGGTTGCTGAGACTCCTGTGGTTACTGAGACACCTAAGGTTGTTGAGGAGAAGGTCGCCGAGACCCCTGTGGTCGCTGAGGCACCCAAGGCCGTAGAGGAGAAGGTCGAGGCACCTAAGGCTGTTGAGACACCCAAGGTTGCCGAGGAGAAGGTCGCAGAGGCTCCTGTGGTTGCTGAGGCACCTAAGGTTGCCCAGGAGAAGAAGGTCGCCGAGACTCCCGTGGTCGCTGAGGCCCCTAAGGCCGTAGAGGAGAAGATCCCTGTCGAGTCCATCCCCAAGAGCACCCCTGCTCAGACTGGCGCCGGCAAGTCTACCTCCTCTCCCGTTGCGATCGCCGCCGCGAACGCTGCCATTCTCTCTTCCAAGGGCGATAAAGCTGCTCCCCCGGCCGCCGCCACAGTCGTCGCCAAGGAGGCTGAGCCCAAGAAGCCCGAAGCTGCCCTGAAGCGTGGCGAAGAGCCCCTGCCTAAGGCTGAGGCACCCAAGGCTGAGGCACCCAAGGCCGAGCCCGTCAAGGAGGAAGCTGCCAAGGCTCAGCCAGAGACGCAGAAGACATCTGAGCCCTTAGCAGAGCAGGCCGAGAAGAAGAAGGGCGGGTTTATGTCCTGGTTGAAGCGCAAGTTCAAATGA	Ps.00g009340	3.09	0.00080871	-1.38823
283	Expression Difference	2922	Ps.00g104440-v1.0.a1	ATGAGGCGCAATTTGAGACCTAGAACTACAATCCCTGATTCAGAAGACGATTCACAATTCAGTGAAACGTCATTGAAGAATTCATCCCCTCTCCGTCGATCAAGTCGATCAACACCTCTGCGGGCCGGTGGGTCATCCCTTTCTCGATCTCGCCGCGTCATCCAAGATTCCGAGGCAGATGAGGAGGACTATATCGGTCTATCGGACTCGGTGGCACCGGACAATCCTGCTTCGGGCGGAGTTGCGGTGGTGGTCCCCATGAAAAATGAATCTCCCAGTGACTCCAATTCTCAGAGTCCACTTGGGAATCTGTCCACAGGCTATAGTACCCCAGCTACTAGCGTTGGTGCTGCAGCTACTGAACCCGACACCAAGATTGCGATAAAGACTTCGGCGCGGATCAATGCCGCTGATCGCGTGAAGAAACTACAGTCGAGCGCATTATCCCTAGGAACTTCCCAAAGAGGAAGGAAACGATCCGCGGCCGCACTGGTGGAGGAGGAGGATGCCTCTGATGTTCCATTAGCTCATGCGTTCAAAAAAAGGACGGTTAAACGGCGGACGGGTGCTCTGTCTGTCCAACCCGATCCTGAGGCTTCCGACACCGCTCTGGCCCATGCCCTTCAAATGGAGGAATACAAGTACCCACGCGCGACAACAGAACAACGTTTGCTCGTAGACAAATTCATTGATGAACACTTGGAATACGACTCGGACCCAGATTCTAGACCGGTGTTCTTCTCTCCGTTGAGCTCTGAGCCACCGGGACTTGATTCCAGCGCTTATTCGGACACCTCGGAGGATCCCCTGGAGGACAGATCTCCCGGTCCTTTGGGGGAAGGCCTCAATGACGATCTTCACGACTCTGGAGCAGATCTGCCTCCAACCTGGGAAGAGCAGCGGAAAGCTCGGCGTGTAAGTCGGGTTCTTTCCCCACGTGGCCTTTACATGCTGACCATCACCTAGGTAGACAAAGACCGAAAGAAGCTGGTGAGCAAGCATCCCAAAGTTGCCACCATGTGGGATACGCTCAAAGCGCAACCGATTATCCAGCCAATGGAGGCCAAGCAACCTGTCTCCATCACTCGGAAACTCAAGCCATTCCAACTAGAGGGTTTGAACTGGATGATAGCACAGGAAAAGACTCAATACAAGGGTGGTTTGTTGGGCGATGAGATGGGCATGGGAAAGACTATTCAAGCAGTTTCGCTCATCATGTCTGATTACCCCCAACCCGACCCGACTCTCGTCCTCGTGCCACCGGTCGCTTTGATGCAGTGGGTATCCGAGATCAAGGAATATACGGATGGCAAGTTGAAAGTCCTGGTCTATCACAATTCCGACCCCAAAGTCAAAAAGTTGACGCGGGCTGATATTCGCAAATACGATGTCGTCATGATTTCTTACGCAAGTCTCGAATCCATGCACCGCAAGCAGGAGAAAGGCTTCTCTCGTGGAGAAACGATGGTCAAAGCAGACAGTGTCATTCACGCAGTGCACTATCATCGCCTCGTTCTTGACGAGGCGCATAGTATCAAATCGCGTACCACTGGAGTTGCCAGGGCATGTTTTGCCTTGGAGGCTAATTACAAGTGGTGCCTATCGGGCACACCTGTACAGAACCGGATTGGAGAATTCTTTTCCCTTCTACGCTTTCTACAAGTCAAGCCATTCGCATGCTACTTTTGTAAGGATTGCGATTGCGAACAACTCCAGTGGACCTCGACCAAAGAGGGACGTTGTACGGAGTGCTCTCACACTGGGTTTATGCATATTTCAATCTTCAACAAGGAAATCCTCAACCCCATCATCGAGGGGAAAACCCAGAAACAACGCAAAGACGGACTCGACAAGCTCCGGCTCATCACGGATCATATCATGCTCCGCCGCATGAAGCACCAGCATACCAAGTCGATGGAGCTTCCACCTAAACGTATCACGTTGCACAATGAATTTTTCGGCGAGATCGAACAAGATTTCTCCCGTAGTATCATGACGAACTCGACCAGAAAATTCGATACCTACGTGAGCGACGGTGTCATGTTGAACAACTATGCCAACATCTTCGGATTGATCATGCAGATGCGCCAAGTTGCGAACCATCCCGATCTCATTTTGAAGAAAAAGACGCAAGCGGGGTTCAACGTCGCTGTGTGCTGCGTCTGTGATGACCCCGCAGAAGATGCCATCCGGTCTCAGTGCCGGCATGAATTTTGTCGCCAATGTGCCAAGGACTATATCCAGTCTTTCCAAGACGATAGCAAGCATGTCGACTGCCCACAGTGCCATATCGCTCTCTCCATTGATTTGGAACAACCCACCCTTGCAGAATACGAAGAGTCTGTCAAGAAGAATTCCATCATCAACCGCATCTCCATGGAGAGTTGGACCTCGTCCACGAAGATCGAGATGCTCCTCTACGAACTCTTTAAGGAGCGAAGCAAAAGCCATACCCCTAAATCCATTATCTTCTCCCAGTTCACCTCCATGCTACAACTGGTCGAGTGGCGGCTCCGCCATGCCGGGTTCAACACCGTGATGCTGGATGGATCGATGACCCCCGCCCAGCGGCAAAAGTCCATTGAGCATTTCATGACTAAGCCTGAGGTTGAAGTTTTCTTAGTCTCCCTCAAAGCTGGTGGCGTGGCACTCAACCTGACGGAAGCATCCCGAGTTTTCATTGTCGACCCCTGGTGGAATCCGGCGGCGGAATGGCAAAGCGCCGACCGAAGTCACCGAATTGGCCAGCAGCGGCCTTGTGTGGTCACTCGGCTCTGTATTGAGGACTCGGTCGAGTCGCGCATCATTCAACTTCAAGAGAAGAAAGCCAATCTTATCCGGGGTACCCTGAATAAAGATCAAGCGGCCGCATTGGAGAAACTGACTCCGGAGGACATGCAGTTCCTCTTCCGAGGCACCTAG	Ps.00g104440	2.18	0.00661518	-1.38722
284	Expression Difference	909	Ps.00g012240-v1.0.a1	ATGCACGTCTTCGTGACTGGAGCCACCGGCTTCATCGGCCGAGCAGTTGTCGACGAGCTCATAACCGCCGGCCACACAGTAACTGGCCTCGCCCGCTCTGACGAAGCCGCCGCTACCCTGACAGCGAAAGGTGTCAAAGTACTACGTGGTTCCTTTCGAGACCTCGAGGTCGTCAAACAAGGAGCCAGCGAGGCTGACGGCGTGATCAACCTTGCATTCGACCACGACTTCAGCAAGTATGCGCAGAACTGCCTTGACGAGAAAAACACCATCGAAGCTATAGGCTCAGTCCTGATTGGAACCAACAAGCCTCTGGTTACCACCACTGGCACCTTAGGGCTCGTCTTCGGGCTCACCAAGGGCAACATCAGCACCGAAGACGATATCATTGATTTCGAACATGCGACGAACATACGCGCTCGGAATGAGAAGGTCGTTTGCGACCTCGCTGAGAAAAACGTGCGTGGCTGTGTCATCCGTCTGCCGCCTACTGTACACGGTGATGAGGACCGCGCATTCATTGATAGGCTCGCTGCTTTGGCCCAGTCGCAGGGTAATGCCATTTACATCGATGAGGGATTAAACCGCTGGCCTGCTGTTCATCGTCTTGACGCTGCTCGGCTCTACCGACTTGCCCTAGAGAATGGTATTGCTGGAAGCAAGTACCATGCCGTGGGGGAGGAGGGTGTCGCCATGAAAGATATTGCTGAAGCTATTGGTCAAAACCTAGGTCTTCCTGCTGTATCTAAGACTGTTGATGAAGTGGGGAGCCTTGACAGCTTCGTTTCTTTTGTTATGAGCATAGATAACCCTACTTCAAGCAAGAAGACCCAGGAACTCCTTGGCTGGGAGCCAGTTGGTCGGAAGCTTTTGGATGATATCAAGGCTGGAGTTTATGCCCAGAAGTGA	Ps.00g012240	3.64	0.00022805	-1.38707
285	Expression Difference	423	Ps.00g114880-v1.0.a1	ATGCACAAATATTCCACAGAGACCTGCCAAAGTCTCAGTGTCAGCGACTCGGAAACTCAAATCTGGCGAATCACCGTCCGCCGCCTAGCCCAAAAGCATGACTACCTGATGAACGGCATCATGGCCCTGGCCTCAATGCACATCGCGACATCGTCGGAGCCAGCGGAAGCCCTCCTCTACCACGACACAGGGCTACAGTACTACAACCGTAGCCTTAGGCCCTTCCGTAACGAAATTGACAGCATTACGCCACAGAACTGCGACGCGGTCTTCGCGCACTCCATCATCATGATCGCAATCAGCATCGCGTCGCCGCGACTACCCGTCATGAAGGACGAGTGCTCTAGCATCACAGATAACATCGTGGTCATCTTCGAGCTGCTGCAGGGTGCCAAGAAGATTCTGCAGGTCAGTCAGTCGTGA	Ps.00g114880	2.12	0.00756274	-1.38336
286	Expression Difference	956	Ps.00g080410-v1.0.a1	ATGGCACCATCCCCGCATGGACCGGTAACGCTATCCCGCCCGACGACCTGGAATTTCGATATCGATCGGTATCTGAATCCGTTTGTACCGGCACCACGATGGCATCTCATACCAAGACCAGTTGCATATATTCTGGGATACCGGGACAGACCTCCCAAACCAATAGGGAATATCCTGATCGCGTTGTGGTCGTTAGTTGGGGCGTTTTGCGGAGTAGCCTTGGTGGCATCTGTTTCGAAACGGGTGCCTTCTTTTGAAGCCCATGATGCGACAGTGATTGTTGGCAGTTTTGTGAGTTGTGGCGGGTCTGATACTAGAGCAGAGAGTGGAATAAGAAGAACAACCCAAGGCTGACTCTTATGACTCTTTGATAATAGGGTGCGGCGGCAGTTATTGAATTCGGTGTGATCGAGTCACCTTTCGCACAACCACGCAATGCAATCCTGAGCCAGGTCATTGCCTGTTTCTTTGGTGTCGGGATATCGAAGTTGTTCGCCTTAGATCCTCGTGCTGAAGAGTATACTGAGCTTGGGGGTGCTCTTGCTTGTGCTCTTACCACGGCCGTCATGATTCTCACCAGTACTACACACCCGCCGGCGGGTGCAACTGCTCTTCTGGCAGTGACGCACTCTCAGACTGTTGCTTTGGGCTGGTTTCTGTTCCCAGTCATGTTGCTTGGAGTCACGGTTATGCAGGTTGCGGCCGTGGTCATCAACAATATCCAGCGTCGGTATCCTTTGTACTGGTGGACATCACATCCTCTGTCGCCATCTCGCGGGGATATTGAAACGGCTATTCACAAGGGAACCGCTAGCGTTCCTAGTCACTATGAGGATAGTCTGACTGATGTTCCTCGGCGGTTAATAGTAGAACACGGCGATATTTCGGTGCCTGATGGGATGTTGCTTTCGGCCGAGGAGCAAGAAGTGTTGCTGAAGATTAGTGAAAGACTTTAA	Ps.00g080410	3.84	0.00014426	-1.38278
287	Expression Difference	1014	Ps.00g100090-v1.0.a1	ATGGAAATGATTTTTTCAAACGATCCGAAGTCCGAGGTGTTTCTTGGTACTCAATCATCACAGGATGCTGAGCTACCTCTTCACCAAGCAGTATCCTATGGATTGGTAGATGCTGTCAAACGGCTCCTCGGACAAAAGGGTCTGAATTTGGACATCCAGAAACGGAAAGGCTATACGCCGCTCCATCTCGCCATTCAAAGCAAACGCCTGGAAATGGTCAATTTGCTCCTAAGTCACCCCCGTGTCAACGTGAACTGCACAGACAAAGATGGCAATACGCCACTTTGGCTGTCTACTTACTCGTCATGCGACGAGATGACCGAAAGGCCGTTGGCCGAGAAAGACATTGAGGTTAATTTTGTTGGAGGCCGTGGGAGATTCGAGACGCCGTCCACATCTCTACACCACGCCACGACTAGACTGGATACCGTGGTACTACGACAGCTGCTTGCAGTGCCAGGGATCGACCCAAATCTCTGCGTTGCAGGCCACTCTCCAATTTCCGTTGCCGCATATCACGGACGCATGAACACGGTTGTTTGTCTGTTGAGTATGGAGGGCATGGAGATCAATGGAAGGGATTTAATAGATCCACCGATTTGTCGAGCGGTTGCACATGGCCATCTCGATGTGGTAAGACTTTTAGTGCAGCAAGGCGCACGTCTGCAGATCAATGAGAGCACGATCGCAACTCACGACACTGCTCTCTGCATTGCTTCCCGTGGCGGTGACTTGGAGATGGTCCAGGCACTACTACGCCATGATCGAATTGACGTCAACATCAGAAATCGATGGTTTGAGGATCCATTGATGTTGGCAGTCAAGGGTGGACATTTCTCAATTGTTGAAGCACTTGTGGTGGATCCGAAACTCAAATACTTCAGTTTGAAGATATCCCTGGATCTAGCAAGGAACGATTGCATCCAGAGGGCCATTCGAAGCAGAATGGAAGACGACAACACTCCTCAAACGTTGTTGAAGCGGTCTCCGAGGAGGAAGTCTGGTGGTTTGTAA	Ps.00g100090	1.31	0.0490889	-1.38143
288	Expression Difference	768	Ps.00g078670-v1.0.a1	ATGTCTGTTATGCTAGATAACACCTCAACTCGGCTCTTTGAGATTACACGCACTGTGTTTCAGACCGGCTGCCAGCGGCTCATTGACGACATCTTGCACAATGGATTATCGCTTGAGGATGAACTCAATGGTAGGGTGGGTCAACTCCATCTGTCATTGGAGCAGCTGAAACGAGCCGGACGGATGATGGCCATTGATTGCTCGACAAATGAGCTTGTGCGTGTTGTCCCTATTGGATTTTTCACCGTTCTGATCGACCGTCCCGGGCAGGACCCAATGTCCGAGTTTGACTGGGCCTGCATTTACACCTCTGACACTTTGAATATGCTGACTAGTGATTTTATGCGACACAGGGACCCCGCTGATGTTGCCCGGAACCTCGAGACCCAGTCATTCCTCTGGGACTTCGGTATGCCTTTCCCTGTGACGATTTCTCACGCTGAGGATTCCGCCCCAGAGCCATATGTGAATGCTCTTCAGATCCCTCCTGCTGCTAGTATGGCTCGTATGAACTCTAGGATTCCAGTGAGGCCTCGCCCTCCCCCTCCTGTCGATACCTATTTAGCCTATAACCGGCCCGTTCCTGGTCCTTACTCCCCTGCTTTGCCCCCACGACCTGTGCCTGAGTCGGAGCCTGTGTCGGAGTCTGCGTCCCCCACAGGTGTTAGCACTATTGGCCTTCCAGCATGCAGCCCCGGTAAACCTTTGCTTTTTCTTTCCGCGTTGGTTTCCGCCGATTCTCCCTTTCCAGGAAAGAAGCGAAAATAA	Ps.00g078670	3.4	0.00039538	-1.3812
289	Expression Difference	676	Ps.00g107070-v1.0.a1	ATGGGTCTCCGGGGTGTGCAGCTAGGTCTCAGAGCCTGGGAGGTATGTGCAATCACATCAGCTAAAAAGCCATGAAAAGAAATCACAAGTTCAGTACTAACCAAACGCAAAGTTCTTATGGACCCTGCTCATTATGGCCCTCGTCGGTAACATGATCGCCGAAGCCTTCTCCGGGAACCCTGGGACCGTGAACTACGCCATCTACGTCGCGGTGTTCTCAATGTTCACGCTGATCTACCTGATCCCGGCCTCGTTCAACATCGACTGGGCCGGCCACCCGATCATCATGATCGTCATCGATGCGCTGAACTGCGTTTTCTTCTTCTGCGCTGCCATCGCACTCGCCGCGAAGCTGGAGTGCCACTCTTGCACCAACCAGGTAAGTTGAAGTTGAACCTAAGATCGATCGTAGCGAATATGCGAGATGCGAGCGAATAGGCGCTAACCTCTCTTCTAGGATTACCTCAGGAGCAACGAGATCACAAACGGCGCACGCAACATGACAAAGCGCTGTCGTGAAGCCCAGGCCTCTGTTGCTTTCCTCTGGTTCGCATGGGCGGGTTTCTTAGCCTCCGTTGTCGTCTCTGTGTTCATGTCCCGTTCTGCTGCTGGCCCCTCGCGTGCCAGCCGTTCTGGCAGCCGCCGGGGAGGCCGCCCCAACATGACCCAGGTTTAA	Ps.00g107070	2.62	0.00238792	-1.37763
290	Expression Difference	1017	Ps.00g011600-v1.0.a1	ATGAAGCGCACCTCAACCCCCTCCAAGCGCACGAACGGTATTAAGGAACCCCATGAGCCTGCCAAAACAAAGACTCAATCTCTCCCACAATTAGTACTGTGGCCTTCAATAGAGGAATCCCCGCCGACCCCCAATCACACAATGAGCCCACCCCAGCATCTGGTCCCGCCATCCGGGCACAACGACCTGCCATCTCCACTGACAATGTCGACTCCCCTCACAGAGGACATGAAGATGCGGTTGCACGCCAAAATTGAAGAAGACCGGCGCAAGCAGGAGGAAGAAAAAACACACCAGGCTAGTTTGGTACTGGAACAGCGGCACATCGAGCAGTCAATACTGTCGGATGCCCTGCGCGCCGGTGTCCCACCGAACTTAGTCCCGCTAATCTTCAACGGCATCTACGCCACCGGTGCTAATCTTCAACTGGCGGCCAAACTGCAGAATCAGTGGTCTGCGCCGGCTTCCCAATCTGCTGCACCCCCTGTGGTGCCCCGACAGCAAAATAATTCGGCCCTGGTGTCGCCTACAAAGCCCCCAGTTGCACCCCACCCGCCTCAGCAGAGTCATAAACAGCCACCTCGAGCACATGCTACTGAGTTGACACCGACGGCCACAAAGCATCTGCCGGAAAGGTGCCAACGTGAGTGGTCGGAAGCCACATCCACTTTACATCGAGACCGAGTGATCAGATCTGAGCGAGAGCAACTGAGGCGCAAACTGAAATCCCAGAAGGTAGAGTTCGCTGACAAGGACCTGTTGGATACAGCCTTTGAACACACCTTTCCCGTTACGAGCTCTATGATTGAGGCCTTATCCCCTCGACATTTGGCTGATCCTCCCAATAAGGCCTCTGGGACGCGGGAAAAACGACAGCAACCACCTCAGAAATCTCATACAAGGCCTTCGCAAGAATCGGGGCAGCCGCAGTCCCAATTAAAACCCCAACATGAACCACAAATGGCGCCGGGAAATCCTGGCGGTGTCTCAGATGCCTCGTCTCACGTTCATCCATAG	Ps.00g011600	1.27	0.0541073	-1.37527
291	Expression Difference	1674	Ps.00g065740-v1.0.a1	ATGCTCAGCCTGCACAAAAAATATGGTGTGCTATCATGATCGTTTATCCGAACCCTATTGATTACCCTCTAACGCCATTCAGGTTCTGTGGTCCGCGTTTCCCCCACCGAGCTATCATTCAGCACAGCTCAGTCTTGGAGGGACATCTACGGGACTCAGCGAGGCCGTGCAGGATTCATCAAAAGTTCCTTCTATGATGGAGGGAATTTTGCTGATAAAGCACACTCCATAGTGAGTGAACGGGACCCAGAGAAACACAGTGCGATGCGTCGGTTTTTATCCACTGCATTTTCGGACCGATCTCTGCGCGAGCAAGAGGGACTAATCACCAGTACCATTGATAAATTTGTCCAAAAGGTGGGGGAAGTTGGTTCTCATCCGCAGGGAGTGGACTTGACAAACTGGTTTAATCTTCTCACTTTTGATATTATTGGCGATCTGGCATTTGGGGAGTCTTTTGGGGGCGTCGATACAGGTAATTAACTTCAAAGCACTAAAGTGAGCTATGCTAAGGGTAGCGGGCTAACTTAGTCGTTGTATATAGGCAAGACACATCCATGGATCTCAGTTGTGTTAGAGAGTATGGGCCAGGCTAGTCTTTCCGATACTATCCAAAGATTTCCATGGATGGGCAGACTTTACATGCGACTGAACCCAGAATGGGCACGTCGCTTGATTGCGGGCTCTATCAAGCATGAGTCTAACACTATGGATCTTGTCAAAAGGTTTGATCTAAGTCTGCCTTCGCCCAGTGCTGGGATCGTCTCCGAGATGTTTTAGCTAATATATTTTGTAGGAGAATCGCCAGCAAAAGCCCAAGATCGGATTTCATGAGTTACTTGCTACGCGAAAGGAGTGAATTTGACCAAGAGGTATCCGATACGCAACTCGCAGCGCATGCCTCCGATTTTGTGTCAGTTTTAATACCCTCCGCATTTAAACGAGTGAGTTGCTAATGGGTTTCAGCATTGCGGGGAGTGAGACAACAGCGACTACTCTACTGGTCGTCGCATACTATCTTTCCCGTTACCCGGAGATTACCAGGAAGCTCCAGAAGGAGGTGCGAAGTGCCTTCGACAGCTACGAAGAGATCAACGGCTCATCCACTGCGAGACTCCGGTACCTGCATGTTATCTGCCTAGAGGCAATGAGGATGGTACCGCCTCTTCCACTAGGCCTTCCCAGGGTTGTCCCCAAAGGAGGAGCCATGGTGGACGGACATTTTGTTCCCGAAGGAGTAAATCCCCTTTCAGCCTCCTTTTTACGCAATGTATTACTAATCACACAGTAGGTGATCGTGTCCACAAATCCCCTTGCGGCAAGCCTTGATCCGAAGAATTTTGAGAATCCTTGGACATTTGATCCCGATCGATGGCTGCAGGATGGAAAAGAGCAATTTGGCGAGGCTAGCCAGCCTTTCTCGCTAGGATCGCGATCATGTCTGGGAAGAAGGTAAGAACCCCCAAGACAAAAAACAAGGAACCACCTTCTTGAAACAGTTCTGATTCGGAGGCTAGCCTTGCTTGGTTGGAAATGCGAGTGACCCTTGCCAAGTTGCATTTTAGTTACGATTTTACACCCGTCAACGAAAATATAGACCTGCAACAGGATCTCCGCATGCACCTATTATGGAAGAAGCCAGAGTTGCGGTTCCGAGTTTCCCCTCGGAAATGA	Ps.00g065740	1.94	0.0115288	-1.3734
292	Expression Difference	842	Ps.00g021860-v1.0.a1	ATGAAGTCCGTCGTCGCACCCATGTCTCTCATCTCCCTGGCTCTGTCCGCCGTGGGCAACGCTGCCACCGTCCCGGTTAACGACATCACCCGCCGCGGCACAGAAATCTGTGAACAGTATGGCACAACCACCACTGACAAGTTCACCCTCTACAACAACCTCTGGAACCAAGACAAAGACACCAACGCCAAGCAGTGCACCACTCTAGACTCGAGCAACGGCAACACCATCGCATGGCACACCTCCTACTCGTGGGCCGGTAACGCACCCAACGAGGTCAAGAGTTACGCCAATGCCGGGCTCAAGTTCACTCCTCAGATCCTGAGCACTGTTAAGAGTCTCAAGTCCGCCTGGACCTGGAGGTAAGTTTTTTTTTTTGATCCCCGTGCATGTGGTTACACATGTACATTCCGAATGAACAGCCCCCTAACCATTTCCGAAATAGCTACTCGAACACCAACATCGTCGCCGATGTCGCGTACGACCTGTTCCTCAGTTCTACTCCTACCGGCAGCGAGGAGTACGAGATCATGGTGTGGCTTGCTGCCCTGGGTGGTGCCGGTCCCATCTCCTCTACTGGCAAGACCATCGCTACGGTCACCCTCAACGGTGTCGAGTGGGATGTCTGGGTCGGTCCTAATGGCCAAATGACTGTCTACAGCTTCGTCGCCAAGTCTACCGTCACTGACTTCAGTGGTGATCTGTTGGACTTCTTTGACTACCTCGTCAAGAACCAGGGTCTGCCCAACGACAAGTACTTGAAGACTGTGCAGGCTGGCACTGAGCCTTTCACCGGTACTTCCGAGTTGACTGTTTCCAACTACTCGGTCGAACTTCTGTAA	Ps.00g021860	7.82	1.5e-08	-1.37291
294	Expression Difference	4337	Ps.00g105920-v1.0.a1	ATGGCATCCGACGAAGAAAGCAAAACAGCCTACGTCTTCCCAGATGAAAGCAATGAAACGCTGTCGGATGTTCGAAATGAACCAATAGTAGCCCCTCGACCGCGCTCGGACTGGGCTATGGCCCAGCAGGTGGTCGAAATGCAGGAACGAGATCTTGCTGCGGGCTATGCTAAGCGTGAGCTCGGGGTTACCTGGCAGAGCTTGAACGTTGAAGTCCTCTCCGCGGAGGCATCGGTCAATGAGAATTTCTTCTCCCAGTTCAACCTCCTCCAACTCGTGCGCGACTTTCGACAGAAGAAGCCGGTGAGAAGCATTCTGCAAGACAGCCATGGTTGCGTGAAACCAGGGGAAATGTTGCTCTTGCTGGGTCGCCCAGGCTCCGGATGTACCACCTTATTGAACATCCTTTCAAACCGGAGAGCGGGCTTTCGATCGGTCTCCGGCGATGTGAAATTCGGCACCATGAATCCGGAAGAAGCTATCCAATACAAGGGGCAAATCGTTATGAATAACGAAGAGGAGATTTTCTTTCCTACTCTGACGGTGGGCCAGACGATGGATTTCGCTACTCGCCTGAAGGCACCTTCTCATGTCCCAGGTAGTGTTTCACCCTCGGACTGGGCCGGTAACTTCAAACAGTTCCTTCTGGATTCAATGAAGATATCACACACGGAAGAAACCAAAGTCGGAAACGAATTTGTGCGTGGTGTCTCCGGTGGCGAACGGAAGCGAGTCTCCATTATCGAGTGTATGGCGACAAGAGGCTCAGTCTTCTGCTGGGACAACAGCACTCGTGGCTTAGACGCTTCTACTGCACTCGAATGGGCGAAGGCTATTCGTGCAATGACCGACATTCTGGGCCTTACCACCATTGTGACGCTATACCAGGCGGGAAACGGTATCTTCGATCAATTCGACAAGGTTCTGGTACTGGATGAGGGGAAGGAGATTTTCTATGGACCTACATCTGCGGCAAAGCCATTTATGGAAGCCCAAGGCTTCGGTTTTACCGACGGTGCTAACGTGGCTGACTATTTGACCGGACTCACAGTACCAACAGAACGGAAGATACTCCCCGGGTACGAGATCTCATTCCCCAAGAATGCGGAAGAACTCACCAACATCTATCGGAACTCCGATATCTGCAAAGTTATGATGGCTGAATACGACTATGGATCAAGCTCACTGGCCACGGAGCGGACAAATGCACTCAAAGAGTCGGTGGCATTCGAGAGGAGCACGTCCCTGCCAAAGAATAGCCCAATGACCTCCGGATTCCTAGACCAGATGAAAATATGCATTTCCCGACAGTATCAAATCATCTGGGGCGAGATGTCCACATTCGTCATTCGACAGTTCATTTCTCTCGCTATGGCACTGATTGTGGGATCTTGCTTTTATGATTCTCCGGACACGTCAGCTGGTCTATTCACGAAAGGTGGCGCGATATTCTTCGCTCATGTATATCAAGTTACCCAGGCAATGGCTGAAGTCACCGGCTCCTTCAAAGGACGGCCTGTAGTGGCCAAACACAAATCCTTTGGCTACCATCATCCGGCGGCTTACGCTTTGGCTATCCTTACTGCCGAGCTTCCAGTGGTCCTTATCCAATGCACAATCTTCTCGGTGGTGTTGTACTGGATGGTCGGCCTGAAAGCAACGGCTTCTGCATTTTTCACGTTTTGGATCATTCTCATTGCTATCACTTTGGTATGTGTGGCCTCGATCATTTGTTTCCCTTTCCAACTCTACCTACCGGATAAAATCTGGATATAGATAAATCTCCTTCAATAATTGCTAATACTACCACCTGCTAGTGTGTAAATGCCCTTTTCAGAGCCATCGGTGCCGGAAGTAGCAATATCGAGGTGGCTTCTAAGTTGTCTGGCGTGGCGATGAAGTTCCTGGTGATGTATACCGGTTATATGATTCCTAAACCAAACATCCGAAACTGGTTCGTGGAGTTCTACTACGCAAATCCACTCGCCTACGCTTTCCAAGCCGGCCTGACCAACGAATTCCATGACACCACCATGCCTTGCGTCGGCACAAGTCTGGTTCCTTCCGGAAGCGGCTACGATGATCCGAGATACCAGTCCTGTTCGGGCGTAGCTGGGGCTGAAAAAGGTGCCACTTATGTCACTGGTGACAACTATCTCGCTGCTCTCCACTACAAGCACTCTCAGATGTGGCGCAATTTTGGAGTTGTATGGGGATGGTGGGCGTTCGGCGTGGGCCTGGCTATATTGGCTACCTGCATGTGGCGCACCCAAAATGCCGGCAGCAATGTCCTACTTATCCCGCGTGAGAAGATGTCGCACTTCCGTGGACCAAAGGACGAAGAAACCCCACCGACCCAGGAGAAGCAGCATGGCAACAGTCCTATCCCAGGTGATGACAACCACAACGAACCTAATCTGATACGAAACACGTCGGTTTTTACGTGGAAAAATCTCAGCTATACAGTCAAGACTCCTTCGGGAGATCGCGTCCTCCTGGACGATATCTATGGCTGGGTGAAGCCTGGAATGCTTGGTGCTTTGATGGGATCATCTGGAGCTGGTAAAACAACCTTGCTAGATGTCTTGGCGCAGAGAAAAACTGAAGGCACGATCCGCGGCAGCGTTTTGGTTGATGGACGTGAACTCCCATTGTCGTTCCAAAGAATGGCGGGGTATTGTGAGCAACTCGATGTTCATGAGCCTTATGCCACTGTGAGAGAAGCGTTGGAATTCTCAGCTCTTCTAAGACAGCCCGAAGCGGTACCCCGGGAGGAGAAACTGGCCTATGTGGATACCATCATCGATCTTCTGGAGCTTCATGATCTTGCAGATACATTGATCGGTGCTGTGGGTGAGGGCCTCAGCGTGGAGCAACGAAAGCGCGTTACTATCGGTGTTGAGCTTGTATCGAAGCCGAAAATTCTGATCTTCCTCGATGAGCCTACTTCAGGACTTGATGGTCAATCTGCGTTTAATACAGTTCGATTCCTACGTCGCTTGGCGGACGCGGGCCAGGCCGTCCTGGTAACTATTCATCAACCATCTGCTCAATTGTTTTCTCAATTCGACACGCTGCTTCTCCTCGCTCGTGGAGGCAAGATGGTCTATTTTGGTGATATCGGAGACAACGCGTGCACGATTAAGGACTACTTTAGTCGATATGGCGCGCCTTGTCCGATCCAAAATAACCCTGCTGAACATATGATCGACGTGGTCACTGGTGGTATTGAGGCTGTGAAGGATAAAGATTGGCATACGGTCTGGCTTGAGTCCCCCGAGAATGCCGCTCGCCTTGAAGAACTTGATCGAATAGTCTCAGAGAGTGCCGCAAAACCCGCAGCAGAATCTGACGACAGAGAATTTGCGACCTCACTTTGGACCCAGATCAAGATTGTGACTGGGCGTATGAGTATTTCCTTGCTGAGGAATACGAAATATGTCAACAACAAACTGGAGTTGCATATCATTTCTGCATTGCTCAATGGGTTTTCATTCTGGCATCTTGGGTCCGCGGTGTCAGATCTTCAGTTGAAATTATTTACCATCTTCAATTTTACCTTCGTCGCGCCGGGTGTTATCAACCAACTCCAACCCCTTTTCATCCAACGTCGTGATATATACGATGCTCGTGAGAAGAAGTCGAGAATGTACTCGTGGAAGGCATTTGTTACGGGTCTGATTGTCTCGGAGTTTCCGTATTTATGTCTCTGTGCTGTGTCATACTTTATTTGCTGGTATTACCAGACCAAATTGCCACATGCCTCTAAGGATGCCGGGGCCACTTTTTTCATCATGTTGATCTACGAGTTCATCTACACTGGGATTGGACAATTCGTCGCGGCGTATGCCCCGAATGCTACCTTTGCGGCACTAGTAAATCCTTTGATTGTGAATTGCTTGGTTTTGTTCTGTGGTGCGCTAGTACCCCAGCCAGAGCTGAACGTGTTCTGGAAGTACTGGATGTACTACTTGAATCCGTTCACCTACGTTCTGGGAGGCATGCTCGTGTTTGGCATCTGGGACTCTAAGGTCGACTGCAAGCCGAGTGAACTCGCTTACTTTGACCCCGTGAATGGAACGTGTGCGTCCTACCTCAAGGATTACATGGCCACTGCTGCGGGGTCTGCCATCAACCTTCTCAACCCGGATGCAACTTCTCAATGTGAAGTGTGTAAATACTCGCATGGAAGTGACTTCTTGAAGGGTCTCAATATCAAACATCGCTATTACGGCTGGCGGGATGCCGGTATCTGCGTGATCTTTGCTATCAGTGGGTACGTCTTGGTCTTTGGTATGATGAAGCTTCGGACCAAGGCCTCTAAGAGAGCCGAGTAA	Ps.00g105920	1.57	0.0271766	-1.36553
295	Expression Difference	1705	Ps.00g065690-v1.0.a1	ATGAAGAATCACAGTTATGGAGAATTTACCATTCTATGGGTGGTCGATTTCACCGCGCCATCGACCGACAACACAAAAAATACGGTCTGGTCCATCGATTTGCACCGGGCCAGAGTTGTACTAACCACCACCACAGGACACGTCGTTCGGGTCTCACCCAACGAGCTCTCATTTGCATCGGTTGAATCCTGGAAAGCCATCTACGGCCACCAGGTCTCAGGAAAGCCAGTACCCATTAAAAGCCAGTTCTACGAGATCTACGGGGCTGGCTTCACTTCACTCTGTATCGGGAGTGAGCGTGACCCCAAGAAGCATGGTCGTATGCGCAAGCTGCTTTCAGCCGCATTTGCTACGAAGTCACTAGTCGAGCAAGAGGTCATTGTCGCGCAAGCGATCGATTTATTTATTGATCAGCTCGGTCGAAAAGGCGGCCCTGAAACCAGTGGGCTGGATCTGACGAAATGGTATGAGATGGCTGCCTTTGACATTCTCGGGGAGATGGCGTTTGGAGAAAGTTTCAACTGCATTAAATCTGGTGCGTATATTTCTGTTTACTGCGCTTCCAAATTGTCTTCCTAATTCTTTAAAGGCGAGCCGCACTTCTGGTCTGAGCTGGTGCTCGATCATCTATATTTCATTACGCTTATCGACAATTTACGTCGGATTCCTTTGCTTGTAAGGATCACCAGATTGCTGTTCCCTTCAAATCTCGCAGTCCGTAATCGGAACTCGGAATACAGCAGAGGCCAGGTAGCAAAGTGTGTTTTTTGCTACATTTAGTACTTCAGATTGTATAGCATAAACTGACGTTGACTAGACGACTGTCCAAGCCAACGGCTAGGAAAGACTTTCTTACAACCATGGTGAAGCACTTTGAAGATGGAAACCTTGAAAAGGAGGAACTGACTGCACACGTCTCCACTCTTGTGTACGCTCTTCTTTCCAATCCCACACAGCCTGTCAATGTATGAACAAGACAAACTGATTCAACTATGACTACCTTTAGAATTGCAGGGGGTGAAACGATTGCTACCTTCCTCGGCGCTGTGACATATAATTTGCTACAGTCGCAAGTCTGTCACGAAAAGCTGAAAAACGAGATTCGAGGGCATTTCGCCAAGTCCGAAGATATCAATGCGACGGAAGCACGGAAGCTTCCATATTTGCAAGCTGTCATTGACGAAGGCCTTCGCATATACCCTCCTGGCTCGCAGGGCTTCCCTCGTGTATCAACCGGAATGTTGATAGGAAGTACCTGGGTGCCTCCCGGTGTATGCACCCCTATCCCACACTTGGCAGTGAGTCATGAACTAACAACATATCGAAACAGGCTGAAATATATACTAGTGCTTGGACAGTCACACACAGTGAAGAATACTTCTCGGAGCCAATGAAGTTCAAGCCTGATAGATGGCTTGACCAGGGCTCGACCGACGTGAAAGAAGCCAGCCAGCCATTTTCGCTTGGTCCCCGGGGGTGCCTGGGCCAAAAGTCCGTTTCCACATTAATCTTTTGGATGAAATAGTGGCTAATCTGATGATCTAGTTTCGCAATGATGGAGATCAATCTGATCCTAGCCAAGATGTTCTGGCGATACGATCTGGAACTCCTAGACCCGAACTTAGACTGGGAAGGGCAGAGCCATATGCATGTTATGTGGTGGAAGCCAGAGCTCCCGGTTCGATTTTTTGAAAGGCAAGCGTAG	Ps.00g065690	2.04	0.00905683	-1.36481
296	Expression Difference	1485	Ps.00g036120-v1.0.a1	ATGGCTTCCATCTACCAACTCAACCAGCCTCCCAATCCGTTTTGGGACTTCGTCAACGGAAATCTAGAGGACCATCCTTTCTTTGCTCCTCACGGCCACCGCGGACACCACGGACATCGTGGACGTCGTGGATGGGATAACACCCAGCAGAGCGGCAATACCACCCGAGGTGCTCAAGCAGGTGAAGCCACTGAGGCCAACGACAATATGGAGAAAGACGAAACTTCAGCATCGGACTCAGACTCCCCAGACAACCACCACCATCGCTGCGACCACTGCGGACATGGTAAGGGCAAGGGTAAGGGTCGTGGAGGCCCCGGCCACCATGGTCCAGGCCCATTCCATGGCAAAGGTGGCAAGGGAAAGCATGGACATGGCCCTCACGCCGGGCCATATGGTTACCGCGGTCACCACAACACCTCCAAGGAATTCCCACAGGGCTCCGAAGCACCCCAAGAAGTCGGTGAGCTCTCCGAGGGCAACGCCATTTCCTCCGCCTCTAAAGAGAACATCGAAACCTCGGCATCGGACTCTGACTCTCCCGACAATTACCGCCGCCACGGCCACGGAAAATGCAAGAACAAGGGCCATGGAGGTCCCGGTCACCATGGACCAGGTCCCTTCCGCGGCAAGGGTGGCAAGGGAAAGCACGGCCACGGGCCTCACCCTGGTCCTTACAACTTCCACGGCTACGGCCATGACCACCACCACGGTGCCGGCGCCTTCGGGGGCCCTGGCCGCGACGGAAGAGGCAGACATGGATATGGACACGGACACGGTCCCCACCCTGGTCCATACGGCTTCCCAGGCCACCACCACAACGCCGGTCCCTTCGGTTTCGGGCCCCGCGGACATGGCAACCACCACAAGGGAGGCCCCGGTGGCCGCGGCAGACACCACGGCGGACCTCCTTTCGGCGGTCCGTTCGACTTCCTGCGCCAGCTCGGTGCAGGACTTGGGTTCCCCATGAACGGGCCTACCGCAGAGGGTGTTGACTTCACGCCCTCCGTTGACGTCTTCGACACCCCGGCCAAGTACATTGTGCATGTCTCACTTCCCGGAGCTAAGAAGAGCGATCTCAGCATTGACTATGATGCTGATGAGTCTGTTCTGCATCTGGCGGGTGTTGTTTACCGTCCCGGTGTCAATGAGGATATGCACCAGGCTCTTGTTATGGAAGAGCGGGGTCAGCACGTTGGTGTCTTTGAGCGCGAGGTCCGTCTTGGGACTCGTGTTGCACCGGCCTTCGTTGTTGTTGATGGGATCTCGGCGAAGCTGGAGGATGGTGTTTTGAATGTTACTTTGCCGAAGATTGTTCAGGATCCTGAGGTTGGGAAGAAGAAGGTTATTGTGGAGGATGGTGATTTGAGGAATGAGAAGGATGCCATGATCGTGGATGAGAGGACTCTCACTCCGGTGGAGTCTGAAGCAAGCGATGTTGAAGATGGTGAGACGAGAGAGTATGTCAAGGTCCATGTGCAGTGA	Ps.00g036120	1.29	0.0514316	-1.36353
297	Expression Difference	860	Ps.00g034820-v1.0.a1	ATGGCCTTCGATCCGCTCCGGGGCTCATGCTCTTGTGGTCGAAATGAATACCAAATCAATATCCCGGATGATGTGACAGACCATGCCGAAGTGTACTTCGACAGCAGCCGAGACAATCGTGGGTAAATCCAAGCTAAGCTTGTCGATCTCCCGGCTAATATCGAATTCTAGGTCGATTTCACGGCACACCTCTTTCGGCGTGGTTACGAGTGCCCCTCGGCTGGTATCAATCCCACACTAAATCCTTCTTCCCCGATGAATCACACTCTTCCATTCGCCGCATTCATTCGCCTCGCCATGCACCCCAAACCCAGCGCGTCTTCTGCGGATACTGCGGTACACCCTTGACTTTCTGGACAGAGGATCCCATCGAAGAATCCAATTTCATGTCTGTCACGATCGGCAGTCTGCTGGTGGATGACCAGCGCGCACTGGATGATCTACGATTACTTCCTCGGGACTACTATGAGGAAGCTCCCACTGATGGTATCTCGACCTCATCTGAACTAGCACCAGGTTCAGACACCGCTGCATCTTCGGTCATTGTTCCATCATCTAATGATTCTGCGGGTATCTCAAGGAGTCTGCAGCACGGTAGAACTGGGGGAATCCCTTGGTTTGAAGAGATGGTAGAAGGGAGCCAGTTGGGTCGTTTGATGCGTGCTCGACGTGGTATGGGAGTCAGTGATGATCAATCGACTTCAATCCAGTGGGAATTTAGCGAATGGCATGATGATGGAACCGGTACAGGTGTGTTTTTGCAACAGGATTCAGACTCAGGCGGACACTTGAGGGGAAATAGGAAGCGGGTGAACCAGGCCGATGCTGAGACTGAGTCTCCGCTGAAGCGAGCAGGGTAA	Ps.00g034820	2.37	0.00425165	-1.36331
298	Expression Difference	982	Ps.00g007070-v1.0.a1	ATGGTTTTCTTCAGACAGTCTCTTGCTCTGGCAGCCCTGTCCTTGACCCATGCTGCCTCCGCCCTTCCGGCACTGAACGATCTTTCCTCTCGGGCTCAATCCCCCGCTGATCTTTGCGGAGACTACGCTAACCTTATTCTTCCAAATACGCCATGGATTGTCTACAACATGCTATACAATGCTGCTCAGATTGTCGGCACGCAATGTACAAATTATGACGGGGCCACGACAAGCGAAAATGGCACAGAGGAGGTACTCTGGAGCAGCGTGACCAACATCGATTACGTCGAGAGCACGTAAGGATCCTGACCCTGCGTCGATATCAAGGACTTACTAAGAATATACTGTAGGAACAATGTCCCCAAAGGGTACTCCTTTGTCGGTCTGACCCAGAACCTCGAGACCAAACTGTCCGTTATCGAGTCCATCCCGGCGGCCTACAGCTGGACGCGTACCAACACCACTGATTTTAAAGGTGCGATCCCCCAGTACCCACACCCGTTTTCTATACTGATCATCCATTCGAGCAGGAAACATTTGCTTCGACTTTATGACCAATGATATCAAAGGTGACTCAACGTCGTCCTCCTCGCACGAGCTTATGCTGTGGCTGCAGTACGAGGGCGGTCAACTCCCTATCGGCTGGACCAATGGACCGGCCGGCACGATTGACAACCTCTTCGGGACCTCGTGGACGTTGTACGAAGACGTCAATACTGACACCGGGATAACGGTCAGCACCCTAATGCCCACCAAGCAGTTTGAGGGCTCTTTCTCTGGCAATTTGAAGGACTGGCTGCTCGCTCTGGCCGATCTGGGAATATTTACCGAGTCCACATATGTCAATGTCGGCAATGCTGGGTATGTATTGCCTGTCCTTCTTGTTGCTCTATGTTCACTAATGGATCTTGACAGCACGGAGTTCTTCTACGGAAATGCGGTGATGAACTCGACCCTCGGTTTGCAGATCAACCTGGCATAA	Ps.00g007070	1.45	0.0354578	-1.36317
299	Expression Difference	834	Ps.00g119070-v1.0.a1	ATGCATCTTTCCACCCTTCTCCTGCTCAGCGCCTCTCTCGCTTCGGCACAATACGGCCCAAGCCCAGAGGAGTTAGAATACCTCAAAAGCCTCAATGGCGCGAACAACGGCCAAAGCCAAAACCAGAACCAGGGCCAGAACTACAGCCCCGACTACAATGGCAACTACGGCAACTACGACGCCAACCACGACGACTATGAAAACCCCGTCCCGAGTCCTCACACCCCAATCCAAGCCCCAGCATCATCGCCAACTCCGATCCACAGTACATTCGTCGTGCGCCCTTCCCAGGCATTCGTTGCCCCGTATCAGGCCCCAGAACCTTCATACGAATACAACTACCCAACCCCAGCTGTCTCCAAACCACTTGCTACACAGCCAGTCCAGCAGGCTCCTGCTCGTGCTCCTGCTCCTCAGCACCCGGAATCCAACCAAGACCAGTCCCGGGACTCATCTCGGTTCCAGGTACCCCCCTTCGGTTCAGAGGACGAGGATGACTCGGCCGGAGCATCGGGCGATGTTGCACCGATCAACTCGCTGAAACCTGGTTCGCAGGTTGCGCCGCCTCCGCTGTTCACGAACTCGAAGTTTGGGAAGGATGAGGGGAATACTTTCTGTGTTGGGAGGTGTTTTGAGGAGGAGAGTCAGGCGAAGTGTGCGAAGCCTTATGTGAGTTTTTTTTTTCTCTTTCTTTTTCTTTCTTTTCCTGTGTATATCTTGGTTTACTAATACTTTTATTCCTAGTCTTCGGCTGTCTATAAGCCGGCTAAGGGGTGCTATATGTGCTGTTTTACTTCTGATTTCTAGGGTTTGGGCCTAGATATTCGATTGTGA	Ps.00g119070	9.51	3.1e-10	-1.36171
300	Expression Difference	1719	Ps.00g068110-v1.0.a1	ATGGATCCCAGATCTCACCCTTCCCGTCCTCCATCCACCAGTCTGCCTCCAGGCTCCACGCCTATGTCTTCGACTCCCATCTCGAGCATGCACATGCCACAATACTCGATGCAGCCGCAGTATCCGGTTTCGCAGCCGCATACTCTGCCTCCGTTGCAGCCTCATCATCCTCAGTCGCCCGCGCCTCACCATTACATGGGCCAGCCGTACCGTCCGGACTTGTCGCGGTACCCTCCGTCAACTCACGATGTCTACGGGGCCTCTCAGGCCCCTATGATGCCGCACACGACTGTCGGTAGCCTTCCGCCATCGTCTCTGTTGAATCTTCCTAACCCTCAAACACAGGCGCATCAGCAGTACCCCCCACCTCCGAGCGTCCTTCCGCCCGCATCCTCCGCTCAGAGCTACCCTCAGCCGATTGCCCCGGCACCCCCACGCGACCGTCGCCCGGATTTCAATGGTCTTCCCTCCGGTGCCTTTAGTTACTCCGATGGCAAGGGTTGGGGTATGACTCCTGACGTGAATGGCGCAAACGGCTCCCCCTACGCCAAGGAACCGCCACGCACGCAGGTCGTGGGCTCTCAGGGCCGCCGTGGCATTCTGCCGAGTGTCCCCGGCCGCGCGACTCCGGTTACCAACGGTGTCAATGGTACAGCTAAGAGCACGACCATTCCGGCTAAGGACGCAGATGGCAAATTCCCCTGCCCGCACTGTAACAAGACTTACCTCCACGCCAAGCACCTCAAGCGCCATCTGTTGAGACGTGAGTTTTTTGGAAACCAAATCGAAAGGAAAAAAATAAATTTCCCTAAAATGATTGAGATTTGCTAACCGTAGTTTTTGTTTCTGATTGATATAGACACCGGTGACCGCCCCTACATGTGTGTTCTATGCAAGGACACATTCTCCCGCAGTGATATCTTGAAGCGTCACTTCCAAAAGTGCTCAATCCGACGGGGTAACCCGACCGGTGCGACCCACTTGTCCCACCCCCAGGCCCATCTGAAGCGGTCTCAGCAGCAAGCAGCTGCGGCTGCCGCGGCCAACCCCCCTAAGCCGCTCCAGGATGAAGTCAGTAATCCCGTCCCCCACTCCAATGGCGTTATGGGTACGCAATTCGATGGGGCTGTGAATGGCAATGGAATGGCCGCGGGCCGTCCTGGCTACACGGAGCAGCAGCCGCTAGGCTTCACGATGCAGTCTGTCAACGGCATGAACCGTGGTCCCGGTGACGACGCGTTCTCCGCTGGCCAGGCGCACGCGAGAGCCTCGTGGATGGCTGGACCCAAGCAGAATCCGTATCTCATGCAGCCTGGTGTCGATGCCCACGGCCAGCAGCTGACGGTTGATCGTCCCCTTGAACAGGTAAAGCCCCCAGTCTATCATGACCACAAACCGGTCATGCCCGGTCCCCATTCGCATCACCCGGGTGTTGACTGGAATTCGATGTTTCAGCACGGTTCTTCCGATGGGTACATTAACCCCGTTTTCCCCCACTCCATGGCCGCGGGCCAGGAGCCGATCCACGCTCCCGTCGACCACGACCGCAAGTTCTACCCCGCCTCGACCGGTCCCGAGAGCGGTATGAACGGACTGTACCTTGCTTCGACTACGCTGAGCGGAGACGGTTAGTTTCTATCTTTTCTACCATATGTATTATGATATGGAATTTTGTTCTAACAATAATATGCAGGTACCGTGCAGCCCGCGAGACAGTAG	Ps.00g068110	1.8	0.0160321	-1.35605
301	Expression Difference	2063	Ps.00g087370-v1.0.a1	ATGGCTCTCAGCTTCTTTAGTGGCGGCGGGAGCGCCAGCAGCGCCAAGTACTTCGACATTAGGTGAGTGCGGGACATCTGCAGCACATGCGAATTGCATATCTGACTTCATCCAGGTTGAATGATGAGTATATCGTGTTTCGTGGCGGCGAACATGAGGCCGCCAGTGCCCATCTGCGGGGCACTCTGATCCTCTGTTTGTCCGAGCCGCTTACCATTAAACACATCCGACTTCAGCTTACGGGCATGTCCCGCGTGTGGTATGTGTCGCATTTCCCAAATCCAAAAAAAAAAACACCACTAACAAGCGCTTTACACAGCTGGCACCTTCCCTCCAGTGCATCCGCCGGTGGCCGTAAGTCATGGCGTGAACGGGTGTTCTACGAGAAAACTTGGACATTCCGCGACCCAGGCAAAGGAAAAACCGAGGTCCTCCCCGCAGGCAACTATGAGTACCCCTTCGATGTGATCCTTGAGGGATCCATGCCCGAGAGTGTGGAAGGTCTGGCCGAGACGTGGGTGATGTACCGCTTCAAGGCCGAGATCGGGCGCAAGTACGTCAAGGACATTACTGCGCGCAAGCCGCTCAGGATTATTCGCACTCTGGATCCCAGCGCTCTGGAGCTATCACATGCAATGGTAAGTGGTTATCGGCTTAACTGACCTCATGGGGTTTTTTTGCTCACAAATCTCCCAGTCCGTGGACAATATCTGGCCCAACAAGATTGAATACTCCATCAGTACTCCGACGAAAGCCATCGTCTTTGGAACCGCCATCACTGTCGATTTCAAATTGATCCCCCTACTCAAGGGTCTTCGCATCGGTCAAATTACGTCACAGCTGATCGAAACCCACGACCTTACCCTCAATCCAGAAGACCCCGATTCCATTCGCAACACATACAAGATCACACGGACGATCTTGACCGACGAGCATGAGTTGGACGAGGACAACATTGAGATCATCGACGAAGCGGCGGAAGGATACCAGTGCACGCGCGTCCTCGACATGCCCCAGACTTTGACCCGCTGTCTGCAGGATACGGACACCAAGGGTATCAAAGTCCGCCACAAGTTGAAGTTCCGTATTCAGCTGCACAACCCCGACGGCCACATCAGCGAGGTGAGTGATAGTAGAACCACTAACGATTCTTCTCTCTGGCTAACATCTCAATGCAGCTCCGTGCTACGCTTCCAGTTTCGATCTTCATCTCACCACACCTTGCCATCGACGACAACAACAACCTTACCGGGCAAACCCCTCAATCCACCCGGATCGCCGTCGATGAGTTCGCGCATCAGGCCCCTCCCCTTTATGGCGAGCACACCTTCGATCAGCTGTATAGCGAGCTGGATCCCAGCGGCTATCGCACACCAGGTCCCGGCAGTGGTCCAGGCACGCCATTCACTCCTCTCAGTCGCAACATCTCGTCAGAAAACCTCGCCTCCATGAACGCCCTGACCAACACTGATATTTCGGCTTCGGCGCTGCACCATCGTCTCATCAACCTGAACGCAAGTCCGCTCCACCATCCCGTCAATACCGGTACATCCGCTCCGAGCGAGGGACTGCACGGGCTGCACGGATCTCAATCCCCAACGGACGGACACAACATTCATCGCCAATTGGGTGTTTCTAATGACTACTTCGGAGCGGTTTCCGGATCAAACTCACACAGCCATGGCAGCCCAGAACTCTCCCGGCGACCATCTGATGAAGTGGAGCCTGAAGTCCTTCCCTCGGGCATGGCAACTCCCTTCCACCCCCAGTACGACGAGGTGGAAACTCTCAGCCGGGTTCCCAGTTATTCCACTGCAGTGCGCTGCGCCGTGCGTCCGCGTGACTCTGGTCTCCCTGATTACAACGCCGTGATCGCTAGCAGCCTTCCCACACTGTCGGTTCCGCAGTCTCCTCAGCAGGCTTATATTCGCAGCGGTCGTGCAAGCGGGGCTGCGACTCCCCTAGAGGTGCCCACCCGCTCCGGCTACTTCAATTCTCACGGCACCAATGCTGATGATGAGGAACGCAGACTTAGACTTGTGCAAGCTCGCGCCAGAGCATGA	Ps.00g087370	1.65	0.0224348	-1.35568
302	Expression Difference	2155	Ps.00g016660-v1.0.a1	ATGAAATCCTTTATAATGATTTGCACTCTGGCGGCCAGTGCGATGGCAGTGCCAACGGCTCATACTTATCAAGTACACGAGCGTCGTGAGTTCATTCCAAGATCTTGGATTGAAGGCAAGAAGCTCGACGGAAATGTGTCACTACCTGTGCGAATCGGGTTGACCCAGTCTAACCTAGACTATGGGCATGAGCTACTTATGGATTTGTATGAATTTGCGCCACGCCATGGACTCCCCACCGCCTGAAACTGACGTGGATTATTTTAGATCGAACCCATCCTCAAGCCGCTACGGACAGCATTTGTCCACCGGTGAAGTGCACGACCTGTTTGCCCCGAATGAAAAGAGCGTGAATGATGTGCGTTCTTGGCTGGAGTCGGCTGGTATTGCAAAAGACCGCATCACACAGTCGACCAACAAGCAATGGATCCAGTTCGACGCCGATGCCGAGGAGCTCGAGAATTTGCTGCACACAAAGTACTATGTCTACTCACATGCGGAAACGGGCCGATCGCACGTGGCCTGTCGCGAGTAAGGCTATCATTTGGATTGGATCTACAGTTTCGCTGACCCCTTGACCACAGATATCACCTCCCGAACTCTGTACGTGAGCACGTCGACTATATTACTCCTGGAATCTCTCTGCGGGAGGTGACTGGTGTCCGGAGATCGACCGATAAGCAGAAACGCTCTGTGGGTGGGATTCCACCTATCCTTGAGCCGATCCTCCTACCACTTGAGAAGCTGTTGAGCGAGGCTTCGTCCTTTTGTTCCCAAGCAATTACGCCCCAATGCATTCAACGTAAGTGATCTGAGTACAGATACCCACACGCTGAATATCCTGACAAGCCTTCAGAGATGTATAACATCAGCGAGGGCAACTCTGCCACAAAAGGAAATGAATTGGGAATCTTCGAAGGCATCGGGGATGTCTACGCCCAGGAAGATTTAGATTTGTTCTTCTCCAATTTATACTCGTATGTCGCCTTCCATCCTCTTTTGTCGAGTCGATTGGAGCTCGAACTGACTTTCCTATAGGAAAATCCCACACGGCACACACCCAACTCTCAAGTCAGTGGATGGCGGTCAGGCTCCTGCACACATTTCCAATGCTGGGGCTGAATCCGATCTGGACTTCCAAATCTCCTACCCGATTATCTGGCCACAGAACTCCATCCTTTTCCAAACTGACGATATGCATTACGAGAATCATTACACCTTCCGTGGCTTCCTCAACACGTTCTTGGATGCCATTGACGGCTCGTATTGCAGTACCATCTCGCCCTTGGACCCTCCATACCCCGATCCGGCAGCCGGGGGATACAAGGGCTCCCTGCAATGTGGCGTGTACGACCCACCCAAGGTCATCTCGATTTCCTATGGTTCCGCCGAAGCAGACCTTCCCATTTCCTATCAGCGGCGACAATGTGCTGAGTTTATGAAACTGGGTACAATGGGAGTTTCAGTGGTGGTCGCGTCGGGTGATTCTGGTGTGGCTGGACGTGGAGGCGATCCCACCCCCAGCAACTGTCTTGGTCCAAATGGTAGAATCTTTGCCCCAGACTTCCCTGCCTCCTGTCCATATCTGACTGCGGTGGGAGCTACTGAAATCCCCACGGGTTCCTCGCCAGGGGACCACAAAGAGCAAGCTGTGACTAGGTTCCCGTCAGGCGGCGGTTTCAGTAACATTTACCAGGCGCCTGATTATCAAGCCCAGGCTGTTGCCGATTACTTTGACAAGGCCCAGCCCTCATACCCATATTATGAGAGTGTGGACAACAGCAGCTTCGGTGAGAATCACGGTATCTACAACCGGATCGGACGTGCGTATCCGGATGTTTCTGCTATTGGCGACAAGGTCATCATCTATAACAGAGGAACGGCCGTGTCAATTGGTGGGACATCGGCCTCTGCACCTGTCTTTGCTGGAATCCTCACTCGCATCAACGAGGAGCGACTGGCCGTTGGCAAGTCCACTGTTGGCTTTGTCAACCCTGTATTGTACGCTCACCCGGAGGCATTCTTTGATGTGACCCAGGGCACGAATGCAGGTTGCCATACCGATGGCTTCTCTGCGGCCGAGGGTTGGGATCCAGTGACTGGATTGGGTACCCCTAACTATCCGGAACTTTTGAGGGTTTTTATGGGCCAGTAG	Ps.00g016660	4.19	6.39e-05	-1.35549
303	Expression Difference	630	Ps.00g003780-v1.0.a1	ATGTCCGCACTACCATGCATCCGCTCTGCGCGTGGCTCCCCACTCCTCCGTCTCGGAGGTCTACAATCGCACCACATCAACCGACCCTCGATACAACGACTGCATCCCATCTCTCGCCCTTTGCACAGCCTTTCCGGCTCTAGCAAAGTCCGAACCAGTCCAATCTCATCCCAATTGTCATTGACTTCACGGTCAGCACTCAGCAAACCTACAGCGAGAACCTACGCCGACCGAAAAGGATCTACCGGCAAAGCCGAAGCCGATCTCCTGGTCGAGGAACTACAAGAATTGTACGAAGTTGCCAAAGACGAGTTCGAAATTGCCACTGAGAGCACCGACTCATCTACCATCTACGCTGCTTCGGACCGCGAGTCTGCACGCGATGCTCTCAACCAGCTGTCCACTGTGTACGCTCTCTACACTGCTCGTCCTGGGGAAGTTGAGAATGAGACGGATGGGTCGTCGTCTGAGGTAGAAGAGTCCGGGGAGAGTGCTATTGTCGAGACTCAGTATAATCCCGCAGGGGTCCCGCAGGGTGTTAAGGATGAGGTGCGTCGGCGGGTCGGACATCGGATTCGGGAGTTGAAGAATGCGGTTGAGGCGCTCGAGGAGAGGGCCATGGAAGATTGA	Ps.00g003780	2.12	0.00752382	-1.35437
304	Expression Difference	498	Ps.00g066030-v1.0.a1	ATGGCAACTACAACAACCACTGGAGCTTTGGCAAGTAGCACAGGCTGTGGGACCTCAGCCCAGTACGAAATTCCCATCAAAGATGCATCATGTGGAGTTCCCAGCAACGACAAATACAAAGGATTCCTTTCAAAATGCGCAAAACCCGCAGGGGTGACTGCCTATGACAACGACTGTGCTATCTATGCCCCGGCCATCGATCAATCAGTCCACGAGCTTACCGAGTGCCTCTACAAAGCGGGTGTCGCCTGGAAGGACGTGTGGTGCTACGGAGATACCAATGCCACTGCAACGGCAACCTCGTACCCGACTTCAACGGAAACCTCTACGAAATCATCTTCCGACAAGACATCATCAGGTACCTCAACCGAGAGCGCGGCGACTAGCACAAGTACCTCCTCTGGGGCGGATACATCTCTGCCCCAGGCCCATACCAGTTTGAAGGCTGTGGTGCTTCTTTCAACTCTGTTTGCCTCCGCCGTGTTCATCGGAGTTTGA	Ps.00g066030	1.84	0.0143734	-1.351
305	Expression Difference	1117	Ps.00g080360-v1.0.a1	ATGAAGTTTCAAATGCCGTCAGGCGGAAGCCTCGGACGGACGAAAAACATAATACATTTCGTACAAGGATTCATTATCTTCCTTGCATGGGCATTAACCATCGCTATCTGGACTAAAGGCGACGGCATCGATGGACGCACAGGCTGGTACTGGGGTCTGGTGAGTCTTCCATTCCTACGTTCCTGATATAAAAAAGAGTTCTTTCATTCTGACGTACCATCGCATGGCAGTGCTGGTTGAGTATTCCCGGTCTGGTCTACCTAGTGGCAGTGCCAATGTGGCCACGTGCTCGACGCTTCGGTAACGTGTATGCCTTCGCCTGTGTCGACATTCTCTATGCGATTCTTTGGCTCAGTGCTTGGATCTGTCTCGCTTCCTATGTTGCCCAAGGAAAGTCCAAGGGCTCGAGCAGCTCCGACGACAAGTCCAGCTCGGACTCCAAATCCACCACCAAGAGAGCCGATGACAAGAGCTCCAAGACCGGATGCGATAATTGGGCATACGGAAGCTCCGCCAAGTGCAAGCTGAGCGAGGCAACTACCATTATTGGTGTTTTCATTTTGTACGTGAATCCCTTCTTACTCCGCGACACAGAGGTGCTTTGAATGAAACTAACAACCAAAACAGCATCCTCTTCGCCATCACCGCCTGGATGTCCTTCCGCAACGTGGTGCACTTCCGTCGCACCGGAACCCTCCCCGACGCCGTCTCCGACCCCACCTTCGCCGCGCAGAGCAAAGCCGCCTTCTCGTCGAACCCAGCCCACGACTTCGAGGAGGATGAGGATGACATCCGTTCCGGCCGAGGAGGCGGCGGCATGGGCGCCTCGTCCCGCGGCGACCGCGATGAGGACTATGCGCTCCTGCACCAGAGCGAGGTGGATGACCTAGGTAGCTCGCACGGCCGGACCGCGATGCAAGGCTCCTACGATCCCACCGCCCCGGCCCCCGGAGGCATCCTCCATGATTATAACAACACCGGCTACGGTGGTGCGCACGGCCAGCACTATGCGGAGCCCTCTACTCAGTACAACCCGTCGGATTACACCCCGTCTGAGTATACTGCTCCCACTGGGTTTAACGGCTCGTCGGTGAACTACGGTAGACGGCCCAGTTAA	Ps.00g080360	1.78	0.0167585	-1.34892
306	Expression Difference	1929	Ps.00g037690-v1.0.a1	ATGACGATTCTTAGGATTTCCACTACATTGTCGCGCAAAGCGTTGACTACCTGTCGACCTCGGCTCTTTCTTGGAGTGCGCGCCAGCGTGCGCCCCTTGCAACCATTCAGTACCAGCACCAGTACTAGATACTCCATAACCGCACCATTACAATCTCTCGCGCCTAAGATTGAGCGCGGCGGCTCAAAAGTCTTCAAAGATGCCGATGCTGCAGTCGCCGATATCAAGAGCGGATCGACAATCCTTAGCTCTGGGTTCGGTCTTTGCGGAGTTGCAGGTACGTGGACGAGCAACCAGCACGGTAACTAAGCTAATACGCAGTATAGAAACTATCATTAATGCTATGCACCGCCGAGGCGTCGATAAATTACACTCTCTGACAGCCATTTCGAACAATGCTGGTTCCGCGGGCAAGGGAGGCCTTTCGACACTCTCGCAGAACGGCCAGATCAACCGTCTGATCCTTTCATACCTCGGGAACAATAAATCGTTGGAGAAGAAATATTTGACGGGACATATTGCTATTGAACTTTGTCCGCAAGGTACTTTGGCTGAACGTCTCCGTGCTGGAGGTGCTGGGATTCCAGCTTTCTTTACCCCGACGGGAGCCCGTATGTATAGATCCTCCCCAGACTATGCTCGTCGCTGACAAATGAAGACACATTTATTCAAGAGGGAAAGATCCCTGTTCACATGGATGAGTCTGGTAAAGTTCTCGAGTTTGGCAAGCCGCGCGAGACGCGAGAATTCAATGGCAAGACATACCTCATGGAAGAATCCTTGACTGGAGATGTAGCTATTCTCAGAGCTTGGAAGGTGGATGAGGCTGGTAACTGCGTGTTCCGGTGAGTATATGTGGCTATGAATACGGCCCAGAATCTAAACACTGACATCGAATAGATACACTACCAAAGCATTTGGCCCTATCATGGCCAAGGCTGCGACCCTGACCATTGTGGAGGCGGAGAACATTGTCCCAGTTGGCTCTATTGACCCCAATGACGTGGACCTACCGGGTATCTTCGTGGATCGGATCGTTCCTGCCACGGACGACAAGCACATTGAAAACAAGAAGTTGCGCTCGGAGGCAACTGCAACTGGGTCTGTTAAAGACGCGGCTCAGATTCAAAGAGAACTCATTGGTCGTCGGGCGGCCAAGGAGCTTAAGCCGGGATTCTATGTGAATCTGGGTGTTGGTATTCCCACGTTGGCACCGTCGTTCCTGCCCAAAGATGTGAAGGTTTGGATTCAGTCGGAGAATGGTATTTTGGGAATGGTAAGTTTCTTAAATCCTTCTGTACGGGCTAGTCTAACAGTTTCAGGGTGATTATCCCACCGAGCAAGAATTGGATCCGTAAGTTGTTCCCAGATGTGGTGATTCGAACTCTCACTAACTCAGACCAGCGATATCATCAATGCCGGAAAAGAAACCGTGACCCTGGTTCCCGGAGCCGCCACATTCGACAGCACCGAGTCCTTTGGCATGATTCGTGGAGGCCATGTAGATGTGTCTATTCTCGGCGCTCTGCAAGTGAGTGCCAACGGCGATCTGGCCAACTATATGATCCCCGGCAAGGTGTTCAAGGGTATGGGAGGAGCGATGGATTTGATCTCAAACCCGGAAAAGACCAAGATCGTGGTGGCCACTAGCCATGTCGCGAAAGATGGATCGCCCAAGATTGTACAAAAGTGCAGTCTGCCATTGACTGGTGCTAATGTTGTTAGCACTATCATCACCGACCTGGTAAGTGGGAAACTTCTAGTTGATTTCAAACAAGGCTGACAAAAGTACAGTGTGTCTTCCAGGTGGATCGAGCTACTGGTGAGCTCACACTCACGGAGCTTGCTCCGGGTGTTGAGGTGGAAGAAGTGCAGAGTAAGACGGATGCTAAGTTCATTATTGCCGATACCCTTGAGATTATGGAATAA	Ps.00g037690	2.69	0.00205739	-1.34891
307	Expression Difference	957	Ps.00g041390-v1.0.a1	ATGCTTAACTGTAGGCGGCCATCAATGCCCCCAATCAGCACACTCGACGAGAAACCGACCGATGCCGATGCCGATGCCGATGCGGCGGTCCTGCATTTCCACAATCACAGCGTACCCTCCGAACCCCTCCCATATTGGCTCGTCAATTTACCTCGGTCGCAATGGACGGCCGAATGTCCTAGCTTTCTACGTGATCAATCTCTAAAGAATATCCGATGTCTCTCGACCCCTGATCACCTTTATATCCGACAGGACTGGGAGCAAGTGAAGGAGATCACCAGTTGAGTTCAACTACTACTTGTTAGTGATGTACTCAACTCACTAACTATAACTTGTGAACCATAGGTACCAACCGGATCGATCGGTTCCAGCGCGTCCCAAGCGAGCTGCGCAAGTATCTGGAATACATGGCGCACATCAAGGCGGAGTATACATCCGTCATGAGGTTTGTAGTCAAGGAAAGGCTGGGCTGGGGGGATGGCAATTGGCAGGATGTCAAGCCAAGAGGTGGTCCCTTTGAATACGAGGGTATGGCACAGGTCACCAGGTTGGGTCCTAGAACACGCGAAAGACTAATTCGCTATATAGAGGACATCCGAATCATATACAACGACTGGCCATACGGTGTGGATAAGGACATCATCCACCTGGTAGTGTGGACCAAATTCGAGTTGGAAGATGACCCAACCACAGATGACCTAACGGCAAGCGCCCGAGCAGCCATAGAGAGCTATGTGCAGGACACATTTTGTTCTCGGGTACCAGCTGAACAGGTATGGGAGAACCAAGTATTAGTATGATGAAAAGCTGACAACATAGGTGGTTTGGTTCAAGAACTGGAAGTCACTCAAGTCGGTCCCTGGGATAGAACACTTCCACGTCATGCTCCATCGTCCCGATATGGCATTTGTTAGGGAGATCACCCGTGGAGATGTACCGCTGATCGAACGGCTATGA	Ps.00g041390	2.79	0.00161013	-1.34827
308	Expression Difference	2085	Ps.00g116100-v1.0.a1	ATGTCTTACGCCGACGCAGCTGCAAAGGGCCCCAAGCAGGCCCCTGAGGATGTAAGTATTCAAGTTCCTATGTCTGAATTGCAATACTAACAAATCAAAGGCGTGAGTTGTCTATAGTATCAAATATCCCTTACACACAACTAACATATACTCCAGCCGCGCTCCCCCTGTGGGTGGAATCTATCGCGATGAATCTGAGAGTACGGCCTCGTTGATCGACGTTGATAGCCCCCATGTGCAGACCGTGGAGTCCGACTTCCTCAAGCAAGATGTTCAGACCAACACCCAAGCGGAGCGGGTAGAGCGCGAAGCCGAGGAGAAGGAGAAGCGCGAGGACGAGGAAAAGAAGAAGGCCAAGGCCCACAAGGCGAAGAGCAGTGGCATCTGTGAAAACACTAGCAACCCTGTCTTCCTTGCCAATGCCGCTATCGCAACTGTGGTCGGCGCAGGCCTCGGCTTCGGTGCCTACAAGCAACACGCGCGGGGCAACCTCTCCTGGGAGCTGGTCGGACTATCTGCCGGTGCTGTTGGGATCTTTGGTGCGGTGGACTACTTCGTGAGCAAGTAAGCTCTGCGTCTATTTTCGCAGTGATGAGTGTGACGATGATGCTAATCCATGGCCTAGGTGGTTCCTGCAGAACAAGTTCCCCCCCAAATAGATGTGCAGCGTTTCATCTCTTTCTTCCTGGTGTTGCCTAATTGCTTTATTCTTGATATACCATCCCAGCTCTTCTGTGGTTTTGCATTTTATTCATTTGGCGGAAATGGAGTCTGATTGGATTGACTGTACCAGTACCTTAACGACGATCTCATTTTCCTTTTGACGTTCTAGCAGTTGTAACATATATGACCGAGTATGGCAAATGTGGTTTGTTAGCGATCACGACTTGTGTAGATATTCAAACTTTGAGATACCTCGCAGAATCTAAAAATTTCTCAAGGACTTGCAGCTGTACGTTGTAATTATAGAATGCATTGTACCTGAAGGCGGTGAACTACGTCAGAATGGGTCCAAACAAGACCATCTGGCCTCCGGTTGGACAGTTGATGACCACCTTGGGTGTTTGTGAGAAGAAAGTCATTAGCTCGGGAGCTTGTTATCTTTTACTCATCCTGTTACCAGCCCTAGTGCTCCCTTTTCCACGACTTACCGAGTATCGAAGCAATCCAAGTCTCCAATCTATACGGGGCATTCACAACATGGTATATTGCACTTCCCCGCGATAGGTTTACACAGCTGACATGAACAGAACTCGCTATTCAACTCTGCTTTAAAGCAATCATCGTCCATCCGCCGTGATCTGGACACCTTTTCACAGTCGCCAACCACCTCGTCACCCGCGTTACAAGGTGCGCTCCTACCACCGATCCTTTGCAACGCGATATATTGACTTCAAGCTCCTAGGCCAGCTGGCAGCCTCCTTGGCATCACTTTCCCGCACTGTCGATGACTACTCAGCGCTCTCCAAGAAGGAACTGATTCCCGAGAAACAACAAAAAGCATTCGACCGCATCAAGAACTTCCGAAGTGAGCTCGCAGACTACCGGACACAATTCGATCGACTCCGCAAAGAACGTGAGGATGCAGTATGTGCCCAGCAAACCCTTCATGGAGTACTTCCAATACTGACACCATACCAGCAATCGGTTAGCAACCACAATGAACTCCTAGGCCGTCGCCCACACCACGCCGCAACACCAGAGAACCCCTATGCGCAATCCTCACTCCCACAGAGCACCTCCGCCTTTGCACCCACATCCTCCGGTCTCGGCTTTGGCGCTAGCCCGGCAGACTACAACCGCGAAACCAACGCGCTGCGCGAGCAATCCTTTTTCTCCAACACACACAACCAACTCGATGATTTCCTGGACCGGGGAAGAGCGGTCCTCGCCGACCTAGGACAGCAGCGTGAAGTACTCAAGGGTACGCAACGACGACTATACAGCGTTGCGAACACTCTTGGTGTGAGCGGCGATACAATCCGGATGGTGGAGCGGCGGGCGCGTCAGGATAAGTGGATTTTCTGGGGCGGAGTGGTGATTTTCGTCTTGTTCTGCTGGGCAGTGCTGCACTTCTTGCGGTAG	Ps.00g116100	2.58	0.00264521	-1.3481
309	Expression Difference	1464	Ps.00g073200-v1.0.a1	ATGCCGCTTTTGGGACTTCCACTAGAATTACTTCTGTGGATTGGCAAGTCCATCGACAAGAAAGACCTTCGAAGTCTGTGTCTCACATCTCGGGAATCCTACGTCGTCTTCAGGAAGAGCCTCATTGATTGCATAGACTTTCAAGACACCCCGCCAATTCATTGGGCAATCGAACATAGAAGCTTAGGCATCGTCCAACACTTTCTGGGTTGGGAAAAGGCAGATGTCAACCGAAGGTTTTCTGGCCTTACACCGCTCATGTTGGCTACAAAGTTGCGGTACGCAGACGCTGTTGATTTGCTCTTAAGCCATCATTCAGTGAATGTCATACAGCGTAATACTTTGGGAGAAAGTGCCTTCTCGATCGCTGTTCTGCATGGAAGCGTCAGAATTATCGAACGACTCCTCAATATACAGAACATTGATCTCAATAACCAATCACTGGAGGGAATTGCGCCCATTTCAATTGCGCTGACCTGTCGCCAAACTTATGTCTTCCAACTTCTCTTGTCTGATGAGCGAACAAATGTCAACATCTGCGACCATCATGGCCAAACGCCACTGCACCTAGCGACAGAAATTGGCGACTATGGAGCAATCCAAATGCTTGTACGGAATCCTCGAGTTGACATCAACTGTGTCAACCATCGACAGGAAACTCCGTTGCTTCTGGCTGTCAAAGGACACGGCCGTTTCCTCCCCATCAACAAACGGCTGCTTATCATTGAAGCCTTGCTTTTGAGTCCATGCCTCAACCTTAATCATCAAGATGAGAATGGACGCACCGCAATATGGTATGCAGTGAGCAATTCCGACGTCAAATTGGTCGAGCTCCTCTTGCAGCAAACAAATCTGGACCTCAATTGCGCCGACAAGCTGGGCCATACACCTTTGGCAAAGGCTGCTGCGAATGGCTCCTTAGACTTGGTCAAAGTCCTCTTCCGACAGCCGGGGCCTCATAAAAGCCCTCAATTTACCGATGCATTTCCGCCGCTCTGGTCAGCATGTCGCGCAGGACAATTTGCAACGGTGGAATTTCTCTTGCAGAATTCAGCCGATATCAACCAAATAAGCCCATCGGGGACGTCGCCACTTCAGGTCGCAATAATTATGGAGCATGTCGACATTGTCCATCTCCTAGTCAGCTACGAAGGATCTTTGTTGATCAATGACCAAAACCATTGCTCCTCCTTTACTGCGCTAATGTTTGCGTCGGCTCTAGGCAGGTTTGAAATTGTCAAAATATTATTGGAGCGTCCCAACATAAATGTGAATGCGGTGGACGACCAGGGGAGAACATCTTTCTGGTGGGCTGCGGCTGGTGGGCATTATGAGGTTGTGCAGTTGTTGGCCAATCGGCGTGGTGTGAAAAAGCGACTGAAAGATTCGAATGGCCAAACGGCGTATGCCATCGCCAAGGAACGCAACCATGGGCACGTTAGGGTTTATCTGCGAAGCTTCTAG	Ps.00g073200	3.5	0.00031265	-1.34386
310	Expression Difference	622	Ps.00g075960-v1.0.a1	ATGTCTCCTGCCGTAAAGAACAATACCACTGAGCCCAACTTGGACATCAGCTTCCAGGGTGTGTGTTTCAAACTACCGTTATTCACTTGCTTCTGCTAATATCAACAGACTACCTCATCCTCTCGAAGCTCGTTTTCGACTGGGCAGACAGCTACGATTCTAAGGTACACTTGCAATCCCATGAAAGGTCAATTCAATTTCAGTACTAATGATGCTTCAGGACTGGGACCGCCTGCGCAGCATCATTGCCCCAACCCTGAAGGTCGACTACACCGAGGTCGGTCTGACAAAATGGGACAGCATGGCCGCCGATGAGTACATGGCCATGATCACCCACCCCGGTTTCCTGGGCGACAAAACCATCAAGACCCAGCATCTGCTTGGTCAGACATGGTGGGAGAAGATCTCCGACACCGAGGTTATCGGTCACCATCAGCTGCGCGCGGCCCACCAGGTCTACGAGACTGAAGAATTGAAGACTGTCAAGCTGCGCGGTCACGGCCATGCTACGAATGAGCACTACTACCGTAAGGTCAATGGCGTCTGGAAATTTGCTGGGTTGAAGCCAACTGTGCGCTGGAATGAGTTGCGCTATGATGAGGTTTTCAAGGGTCTTGACTAG	Ps.00g075960: Arp1	3.18	0.0006582	-1.34357
311	Expression Difference	257	Ps.00g033780-v1.0.a1	ATGCAGCTCTCATTCCTCCTTCAAGCCACTCTTGCGTTGGTCGTCTCTAGTGCCTGGGCCCAGGATGCCGCGGTCACCGCCGATAACACCCCTACCTGCCTTCGTATTTGTCGCGATGATCCTGTTGAGTGCCAGGCCGGCTGGGTCTCTGCACAGATTGCTGCAGAAGGCGAGGAGGAGGTATGTACCCACTTTACCTGCCCCATGAATTGATACTAACTGTAGAGAAGGCTTGCTGGACTTGCTGCAGCGAGTAA	Ps.00g033780	6	9.91e-07	-1.34354
312	Expression Difference	1934	Ps.00g109620-v1.0.a1	ATGGCAGTTGTTACTTCAGACTCTAAGTCTGTGGACGCGGTGTCGGCACCTGTCAGTGAAGACATGCGCACTCCATCGGAAGAATCTAGCGATGACTCCGATGGAAAGAGCCCACCACCGCTTGCAGCAAAGTTAATCGCGGTTGCACTGATCTCGTGTATTAGCTTTGGTTCGCACTGGAGCTCTGGCGTGACGGGTGCTATGAAGAGCACGATCAAAAAGGTATTGAAGACTATGGAAATGTCGATCTGCAGGATTCACTGACGGTTTTTGTTTGGCAGCAAATGCATATCGACAATGTTCAATTTTCGCTTTTGGAAGCCAGCGAAAACTTCATGGCCACAGTTCTGCTTTTGATAAGTGGTGTGATCACCGACCGAGTTGGTGGAGCTCGTATGTTGCCGATTGTGTCAAATGAACGAGAGATATACTGACCAGCATTTACTAATAGAGATGATCGTTTACGGAAATATCGTCTATACCATCGGTTCTATCCTCGTTGCTGCCGCTGCAACCGTGCGCTCTTTCGACTTCATGATCGGAGGTCGGGTTATCCTCGCACTCGGCGATATCGCTACCCAAATCGCTCAGTATAAGATGTTTTCCTCTTGGTTTCCTCCTAGTAGTGGATTTGCATCCACACTAGGCTTTGAGCTCGCCATCGGCAAGATAGGCGGGTTTGTTGGAAAGGCGACGGCCAATATCATTGCCAAGGTGATTGCTTTTCAGCCGAGGTTGACTTAGTTAAGCCAATGCTAACAGGCGCATAGAAAACCGGAAATTTTGCCTGGGTCTTCTGGACCTCGGTGTTCATGAATCTCTTCACCAATGTGGCTAGCGCAGGGTTCTGGTTCTTCAACATTTATTGTAATCGCCACTACAAGGGACGACGCGATACAGCTACCAAAGAACAACTGACAGAGAAAAACAAAAAGTTCGAATTCCAAAAGCTGTTCGAGCTCCCCTGGATGTTCTGGGCTGTCATGGCCTTCTCTATTTTCCAAACGAGTGCTGCATCAGTCTTCAGCCAAAATGCCACCGAGCTGGCCGAGAAGCGATTCAATGTCGATTCCATCAAGGCCGGGTGGTATAGTTCACTTTCGCAGTATGCAGGTACGAATATTCCGAGAATGCATGATGGTTGTGGGATGATTGTGGCTGGATATAAGCTGACATTAACCAGGCTTCTTCCTCGTTCCCTGCTTGGGCGTGTTTATCGATATCCTCGGCAACCGAGCATCTGTCTGTGAGTGTGACCAACGAGATCTAAAGCAAACCAAACATGACTGATACTGACCTCCCTAGTGTTTGTCTGCGGTCTCGGCATGCTGCTGAGTATGGTTCTCATTAATTTTGCAACATCACACGCAGGCACAGGAGCTGCATTCGGCATCTATGCCATTGCCGTGTCCCTCGGACCGACCTCGGTCATCGACAGCATTCGCACCTCGCTATGGCACCAGTCGGTCTTTGGCTCTGCGTATGCATTGAAGGTCACCATGAACAATGCGTAAGTTTGATCCAACATCCCGGCATTGAAAACATGGGTTGAGACACAAACTGACATTGCGAATTGTAACAGTATGAGCATTATAATTCGGATCATCACGGGAGCTTTGCAAGACGCAGATGACAACTCATACCGCCGAGTGGTGCAGGTCTATCTAGTTCTTGCTGCCGGTGCTCTAGTTGTCGGTGCGGCTATCCTGATCGGCTCGTTTTTGACTGATAACCTGGCGCCACTACAGTGGACTCGGCATAAACGGTTGACATCGGGTGCGGTTATCATTGAGCGGATTCGAGAGCATAACTTGGTAACCATGTACCAGCGCACTCGGAAGATTTCCATAATTTGCTTCGGCGCTCTGATTTTGCTGACACTTGGGTCGTGGGTGGCGTATATCTGGGGTGCGGTGACAGGTCATAATTCCTAG	Ps.00g109620	2.49	0.00327296	-1.34038
313	Expression Difference	4100	Ps.00g118060-v1.0.a1	ATGGACGAAAACAGTCAAGTTGGTCAGTCAAGTTGGTCACTGCACCCGCCCGTAATGTGATGCATGTGATAAGGATGTGTTCTTTCTGAACGCGACCCTTGACAAAATGTACGCACGCAGGGCTTATGGGATCCTCCAACCCATCTTATCTACGCCCTTGCAATGTTAAACTCGTTTCATCATGCCTTCTATCGCAGATTGTTGATATAACCAGGTTCCGATGTTGAAAATGCGCGCGTCTGGCGCGCATTTTCAACATCTGTTCAGCCCTGGTCGCATGCAACCTCTGTCACGCAAGGAACCTCCACGTTAGACTGTGATGAGGATAGCCTTTATCGCTACACATCGGGACGCTGGCTTTGGAATGAGAAGGAGCAGCTTTCTCGTCGCTATGTTAAGTTCAACCTAGCAGAACTCGTCAAGATCGCGACCCAGGCGACAGGGTCTATGTCCTGCGTCGAAGTACAGAAGCTTCCAGAGGGGAACTTTAACAAGGACTTTCTTCTTACGATGAACGATGGGAAAGAAGTGATTGCAAAGCTCCCCAATCCTAATGCCGGACCGCAATACTTTACCACAGCTAGTGAGGTGGCGACAATGGACTATGTGAGGGTTGCTTGACTTTGTGTTGCTAAGACTATATACCCAATTTCTAGGTTCGGAATGTCCTCAACATTCCAGCCCCGATAGTGTACGCTTGGAGCCCCTCCACCGACGATATCGGAGCCGAGTATATTATAATGGAGAAGAGCCAGGGAGTGGAACTTGGCAAACTGTGGAATGATATACCAGGTCCTGAAAAACTTGATATTGCTCAACAACTCGCTAGATTTGAGAAAGCACTCATATCCACTCGATTTCCCATGTATGGAAGCCTGTATTATGCCGATAACCTGCCTAATATCCATTCAAATCAGATTATTGAGCTTGCGGGTGAAAGGAGTACTGTCGGTGTGGAATTTGCTGTTGGTCCAACAACGAATCGAACGTTCTTCGATGATGGCAGAAATGCCGTTGAAGTTCACCGAGGGCCCTGTAAGTGTCTTCCTCGTTGGAAAACCGTCCTAACATGTGTTCTCTAATAGGGCATCTATTGAGGATTACGTTCTTTCTCGTGCCCACCACGAACTTGCTTGTCTACAGACCTTTACACATTTCCCACGTCAGCAAGGACTCTTTTATGGGCCTGGTCAATACCAACCTACCGCTCATCGCAAGAGGGAGAAGAGACACTGTGGAATTACCTCAAGGTTGCTCAATATTTATCACCGAAAGACAAAGAAATATCCGAGCCGGCTCTATGGCACCCCGACTTACATGGGGATAACATCTTCGTGAACCCGGATCGGCCAACAGAGATTCTCTCTATTGTTGATTGGCAGGCAGTGAACCTATCACCCCTATTTCTTCAAGCGCGTCATCCAGCCATGATTGAATTTGAGGGGCCAATTCCGGAGGGACTACAATCTATCAGTCTGCCCGAGAATTTCGATGAGCTCAGCGCGGAAGAGCAGCTTGAGGCGAAGAAGCTTCGTGCTGCTCAGTCTCTCTACAAGCTTTATACTATCCAAATGATGCAGGATTATCCTGAGATTGCAGCAGCATTGCGGTTCAGAGATTCACTCCCTGGCCAAATCACGGGCCTTTCAGGCTCTCTCTTCAGTGGCGGCGAACCAATTGTTCAAGGCATGCTCATAAGACTACAAGAAAAATGGGCGATTTATATAGGGTCTTCCGTGCCTTGCCCACTTTCCTTTATCGAGGAGGATAAACAAAAGCAAAAGGAGGACGAGAAAAAGTGGGCGAGTGGTGTTGTACTAATGGAGGAGTTCCTAGATCAAGTCGGTGCATACAGAGGATGGGACGGCTGCGTGAACCACAGTAGCTACGAATACTATTAGCTACGAGTACTATAAAGTGCGATTGGAAAAATGCCGGCATGAATTCTTGGATTCTCAATGCGCGACAAACGAAGAGATAAGTCAGTGGGAAGCAGTGTGGCCATTCATGGGCAAATGAAGAGGTCGCATAGGTACTGTTTGTTGCTCCCACTCATCTAAACTATACATGTTTTCTTCTTTCCTAAAACAGAACCTTCAACGCGTCAAGTTCTTCATTGCCAGCACAGTGCCCCACCAACTACAGTGATCTCTCGACAATTCCAGTACTTACCCACGCCCACCTATGCTGACCCCAGTTTGTACACAGGCAGCATGGATCGGAGTGATCTTTCAACTTTCTCCAAGTCCATTTGTGGTTTCATTTCGGAGGTGATGTCTCTGGCAAACGTTCGTTGAGAGGCCGCGGCAAGGTCAGACAAAATATCCATCACCTATCAAACCTTGCACGAAACCTTACAACGTCACGAGACATTGATTCGCGAGCGGTGGACGAAAAAAGACTCGGCAGCAGAGACTAAAGATATGCTAATTGCCTGGCCGAATATGCCAGTAATGCATCGCCCGGACTTCCAAGCTTTCGCCGACCATAACAAAAGTATCATATACCGGGACTCTTACATCTGGCCTTACATAAACCAGGAGAAGCTCCTGACCACCAAGACGCTGCCCATGCTGCTGAACTCACGAAATCGCCACCACCCTTCGAATTTTACGGCCGTCGACTTCGGTGCTACGAATATGGGCAGGGTCAGCAATGCAGTTGGGCTCATCTTTCTGGATAACCATACGATGATTATGAACCGCCTGACAGAGAATATCAAAGACTATGGGAGGCTTGTGGCTTGGAGCGAAAAACCCAGATTCCTTTGAATGGATGACAAAACAAAAAAGCAGTGCATTCCTGGACAGGGACTGCTGATACTGGAAATACAAGAGCGACTTTTGACCTTCTTGTTGAAGTGCTGCACGCAGCTTCTCCATGATATCCCCGAGTCCACCTTGACCAGTGACTCCTTCCCTGTTTTACCAGAACCGCCCCTTAAACCCGAAAGTGAGATAAGCGGTTTCAAGTCTTTGGGTGTGATGGCTGCAGAAGCCCCATACCGCGTCCCAGCACAACTGGATCTTGGCCTTGTCGAGTCACTGCTCGCCACAAAGGCGTCGACTGCAGAAGATCACGTGTGGGCTTTGCGCGAGGATCCCGATTATTTTTTTAGGACACTGCAAGAGGCCAGGGACCATCGTCAGGAGACGTTGAAAGATCTCTATGGAAATATCCACCCGCTTATGAACCGTGATCGGTCGGAACTCTGGGCACACATTATTGGCTCTGTTGTCTCGAAAGCGTACCTTGACCTAGAGCTGTTCTCCGAAGTTAGTAGCTAAGCTAAGAAGTTGGTCTCGTTACAAAAACAGTATGTTGACGAGATCTCGCCTTCAAGAGGTTTGCCGGAGGAGTATCTACACACATTGCTTCGGTTCCATTGTTACCTCCACCTTGGGGCCACAGAACCATTATCTAATCTCCAATGTGGAGTTGCGGCCTCCCCGCCTTTGCGGAAATACTTCGCTCGCCTGCCACCCGACGCCCAGTCGACAGATATCTCGGTCGTGCTCAAGTGCCGCTACAAGATGGGAAAGGTGGAGAACAGAGTGCTTTGGCTACTTCGCACTCTGTCTAAGAATAGCTCTTGCTTGGCTTTGGTTGGTATGCCTCTGATTGTCGACGAGCTAGAGCGACTCCTCCAATCAGACCCAAGAGCGCGGGACCTACTCTCTTCATACGTCACCATGGTCCTTGGTGACATCTCCATTATTTCCCAGTGTTTACACCAGTTGGAGATTTATTACCCGTGGGCCCGGGAATTTGCCATTGAACTTTCTAATCGTGAGGAAAACTTTGAGCAGGACTATGTAGAGTGGACCAAATCATGGGCACAGATCCTCGAGGGCCTTCGTGATACAACCGTCCTCACTCGAGCCTCGCGGCTCGGCGACCCTTCAGGCGGGAAATTTACCTATCCCGTCGAAAGGCGTCGTACTAAGGAGAGCGTGGCGGCGCTGCGCAACGCTGAAGCCCACCTGGATGCTTTCTGGGCCGATAATGACCGGGTTATGGTCAGTTTCAGCGATCAATCGAGTAGCATTGCTGTGCGGAGTCTCCTCTCCCAGCAGCGCATCTTAAAGCGCACTACATAG	Ps.00g118060	1.87	0.0136048	-1.33891
314	Expression Difference	1952	Ps.00g016810-v1.0.a1	ATGCTAGGCTCCTGGAGGCGACTTGCCTTCGTCCACCTGCCAAAATGCCTGCATTGGCTTGACATCCCCAACTACCGGGAAGCGCTAATCCTGACTGTCATGCTCACGGCAAACATTGTTGGCCTCCGGATTAGAGCCCATTCTTGGGCGGAAGCACAGAAAAGGGCTGGCTCTTTGGCAGTCATCAACCTCGTGCCTTTGTGCACCGGTATCAGCTTTGGACTTCCAGCGGACCTGCTCCACGTGGACCGCCAGATGCTCGCATGGTTTCATCGCTGGATAGGTCGCATCTGTGTGCTCCATTCTCTGATTCACTGTTCGCTGCTTGTTACTGTCGCCAGAACGATGAACCTGACGACCTCACAGCACATTGTTCCAATAGCCGTAAGTCAAAGATATCCCGAGGCTAAGTGTGCCTATTGCGCATATCAACATCTCATCAAATATAGGCCGGTTGTGCTCTCATTCTCGTGATACCGGTTACTTGTGCGGCGGTCCAACGGCGATACTTGCAGTTTGCGATGAAATCTCACTACCTTCTTGCAGCAACGGCGATTGGCGCGCTTATATACCATCTCGTGGAGCGGCGGTCACTGTATCGGTGGTACCTAATAGGCGCCATCTGCCTGTGGTTTTTCATCAGCGCTGTTGTCTGCATAATGGCCGCATGGAATCAGAAACCTTGGGGATCTTCCCAAAAAGAGGTAGTCATGAACTCGGTGAGCGATTTTCTCTGGCTGGATATAGAGCTACCCCTCAACCGAGCGATCCGCCCTGGCCAGTACGTGCAGCTTTGGATGCCACGAGCCGGCTTTCGGGCTTTCTTTCAGCTCCCTCGGTTCTATGTTGCATTCTGGGAAAATGGACCAACTCAAAGAATAGTCCGCATGGTAGCAGAGCCGCAACCCGGGCTTACGCAAAAGCTGTATCACGAAGCACTGAAATCCCCGGCCAAGCATTCGGTTATGATACTCGGACCCTACGGACACCCTCTCGATTTTTACCGGTTCGGTACAATCCTCTTCGTCGTGGAGGATATTGGATTTTTTCGAGCGCTTTCATACATTGAGATGTTGGTGGAGGCAAGCCGCAGGCGCGAAGTGATGGTGCGAAAGCTAGAGGTTCTCTGGAAGCGCCAAGTTGGCAAAGATGGTATGTTTCTATCTTGGACAAGTACTTTAGGGTCAAGGAGCCCCTTGCTGATGGGGTTCTGCCAGAAAACCCACAATGGGTAAACGAATGGATACAAGAACTTTTCAATCGCGACTGGAGAGCGTTCAAGGTGAATTTTCTGCTAGTGCAACCCATCTGAAAAGTCACGATCTGACCATTCTCCAGATTTTACAATTCAGCATCTACTGCCCGCGTACTCAGGCAGGACCCCAGAACAATATTTCCTACGAATATGCAGAAAGGATTTGCTACTATTATGGCTCGATCAAAATCGAGGAAGAAGTTGAACGGTATCTCAATAACCACCAATGCGGAGCTGTGGCCGTAGCGGGTGAGTTTCCGAATTCCAACCTTCACCCCTATCGTGGGCTGAATAACAAAGTTTTGTGCTTACGGTGCTTTCGACCTATGCAGTATGTGCGGGTCCGCCAATACGTGCGGCTGTGACAAAGACTGTACGGCTACACACAGGAAGAAATCTCCAGCTAATGGTTTTCGACCCCGATATGAGCCCTGCGCCGGATGGAGTTGTAGATTCACTCAGCAGCGACGAGACCCCAGCTGACCGCCAGGATCCACCACATCAACTTTTGGGAGTGGGCGAGGATAGGCATACTCACCAAGTACGACGATTCCTAGCGGGCAGCAGCAAGCTACAGTACTCATCGCCTAAGGAAATACATACGGAAGCTGGAAATGTCGAAATGAGCAACCACTCGAAGTGGGTGGAAAGTAGATTGGCACAAGGGCGCAGAAAGCCTACAATCACTGAACTATGA	Ps.00g016810	2.17	0.00679661	-1.33671
315	Expression Difference	838	Ps.00g059410-v1.0.a1	ATGTCAACCCCCGGAAAGAGCTGTTGCGCCGATGGAAACGAACTCCCAGGCGATCCACGAACAATGAAGAGTCGAGTCCTCGAAAGCGGAGCTGCAATGATCCAAGACTTCACGCCAGTAAAACAAATCTGCGCACATCTCAATGCATTCCACGTTTACGCCAACGATCCAACCCGATGCGTCGAAGCCAATCACTATTGCACTCATTTAACAGAGGGTATGTAACAACAGTCATGTTTATAGATCAAGAAGCACCGAATGACCTAAGTACTTGACATTAATATCTCACCTAGATGTCCGCCAATGCCTGATCTACGACTCGTCCAATGCAAACGCCCGCCTCATCGGCGTGGAATACATGATCTCGCCGCGCATTTTCACGAGTCTTCCCACCGAAGAGCGTAAGCTCTGGCACACGCACGAGTTCGAGGTCAAGAGTGGTATGCTGGTCATGCCAGCACCGGCTGGTGTGCCCGATGCTGTATGGGAAGCGGCCGAGACGGCGGAGATGCAGGACGTTGCGCCTATCTATGGCAAGACTTATCATTTCTGGCAGATTGATCGTGGAGACCCTGTCCCTCTAGGCCAGCCGCAGTTGATGGGCAGTTTTGTATCGAATGAGAGCGTGAAGGTAGCTCATCCTGCGGGGCTGGATTCGTTGTTGGAGGATCGGAATAAGAGGTATGGGGTGGATCATCGCCAGAAGGCGAAGAAGAGGGAGGGCATTGAGGCGGTCGAGAAGCATCCCGGTATGTATTGTGCTTGTTAATTGGCTTTGCTTGGACTTGGGCTGACATTATTGTTAGATGCTGATTCGTGGTTCAAAAAGCGAACTTGA	Ps.00g059410	1.46	0.0344503	-1.33527
316	Expression Difference	676	Ps.00g052880-v1.0.a1	ATGGCCGGCCGTGAATTCACACTGTCCTTCGAGACTACTCCCCCAACAGCCGCCCAACCCGGTTCCCCTTTCACAATCCCAGTAGTCATTGCCGTGAACCCAATCGGGACACCCGCCCAAAATGTGCAGCACCTTGTCGTGAGTGCCTCTCTCCGTGATGAATCTGGCGCAGGAGCTGCCATCGGCTTGAGCGGGAATCTCACGGCGAGCGTGCGGAGCCGAACCGATAACGCAATGAGCGGATATGCAAAGCTCAGCCCACTCACTATCTCGCAGCCAGGCAAGTTTCGGCTGCGGGTGATGCTTAGTGCAGCTTCGTACAACGGCGTTGTAACGAAGGAGTATGTTGATTCGACGATCATCCATGTGCACGCCGGTGCGGCTGCCCAACGGCCAAGTGGGTCAATCCTTTTCCTTGCTTCGGTCCTTTTTGCTTTCTTCCGGATACCTTTTCCACTTTCCCATCTTCTGCCCCGTTCTTTTTGGATCTGCCCCTCTCCCGCCTTGGAGTTTTTTCCCTTTAGGGCCAACATTTAGCCCCTCCTGCTCACCCTTTTCGGACTCTTGCTGATACTCAAAAACTCTAGCTCCCACTCAGGTGGCACGTCTTCAGCGGCTCACGACTGAAAATTTGGATATCTCCGCTGCGGATATTGCGGCGTGGCAGCGCGCGTGA	Ps.00g052880	1.19	0.0649033	-1.33507
317	Expression Difference	1743	Ps.00g058510-v1.0.a1	ATGGATCTAGGAGAGTATTTGTTTCGAAGGCTTGTCCAACTGGGCGTTAGCTCTATTCATGGCGTTCCTGGCGACTACAACCTTACTGTCTTGGATTACCTCGAGCCGGCAGGTCTCCACTGGGTTGGTAATGCCAATGAGTTGTGTGCTGGATACGCTGCAGATGGCTACGCCCGAATCAAAGGGATTGGCGCCTTGATCACCTCCTTTGGTGTTGGAGAGCTTTCAGCTATCAACGCTATTGGCGCAGCCTATTCTGAAAAAGCGCCCGTGGTGCATATCGTTGGTACACCGCCGCGAGCTGCCCAGGAATCAGGCGCCTGTTTGCACCACAGTCTGGGGGATGGCAACTTCAGGGTTTTTGCGGATATGTATAAAGGTGTCACATGTGCGCAAGCCAATCTTGTGGATGCCGCGACCGCTCCCCAGCTGATTGATGCCACGCTGAAGGAATGTCTCCAACAAAGTCGCCCGGTATACATCGAAATACCTACCGATATGGTCCGGGCTAAGGTGCCAGTGCCACAGTTCCCAATTGACCTTTCGATCTCTGCGTATGATGAAGCTTTCGAAGACAAAATCGTCGACTCTCTTGTTTCTCGTATCCAAAGCTGCAAGCGGCCTTTAATCCTGGTCGACGGATTTACCGCTAGGTTTGGTGTCAGAGACCATATCAACGCCTTGGTCAAGCTCACAGGCTTTCCTACTCTCACGACGCCATTCGGCAAGAGCATCGTTGATGAAAACGTACCCAACTTCCACGGAGTCTATCTCGGATCGGCGGGTGGGGCGGTCTATCAGTCATGGGTTCAAGGATGCGATCTGGTTCTCCGCTTCGGAGTGCTTGGATCTGAGGTCAACACATTTGGCTTCACTGCTCAGCCACAGCCTGGAGCGACGGTGACATTCGACAAGTACTCAGTATCCTTAGACACCACAGGCTCGGTGACTGTCAATGCCCGCCTGGTCTCCATCAATACCGTACTCTCGAAATTATTGCGTTGCCTGAACGGCCTGGACCTCCCTACCACAGAGCCGTATCCCGAAGACCCCTTTCTCCCACGTGAGATGCTGAAGAGCTTTCCCGAAGCTCTTGATACTGCATTGATAGACCAGTATTCCCTTTGGCTTCGTATGTCTCGGTTCATTCAACCAGGAGACATTGTCATGACCGAGACTGGTACTGCATCATATGGCGGTCAGAGCTTCGATCTTCCGGAGGGAACGACATTGATTAACTCTTCAATTTGGTTATCGATTGGATATATGCTTGGCGCCTGCCAAGGAGCTGCTCTAGCACAGAGAGAAATGGTTAAGGGTGGCACACGCCCCCCCGGCCGAACGATCCTGTTTGAAGGCGATGGAAGCCTTCAGATGACCGCTCAGGCTATCAGCGACATTATCAGGAATAAGCTTGATGTGGTAATGTTTGTGCTAAACAACAATGGCTACACAATCGAACGAATCATCCATGGCTTCTCAGAAAGCTACAATGATGTTCAACCGTGGAGGAATCTCCAAGCACCTTGCTATTTTGGGGCTCTCAATGATGATGCCGCATACCCTATCCGAACTGAATCCGCTCAGAACTGGGGCGAGCTGCAGACTATCCTACAGCGACCTGATATCAAGGAAGGGAAGGGGCTAACCATTGTGGAGATATCGTTAAGCATGGATGATTCACCAGAATCTCTGAGCAAATTCGTTGAGTACCTGAAGAAACGAAATAGTGGGCAGCTATAG	Ps.00g058510	2.41	0.00389739	-1.33348
318	Expression Difference	1888	Ps.00g054960-v1.0.a1	ATGACAGATCAAGCCGAAGGAATCCCTCCTACTCAGCCAATCCGAGAAGGCGGACATCCGCATCGATCGTCCACAGCGAGTTCCCTACACCATAACCAGTTTAAAGATTCATTTTTCTCAAGGTAAGCACAAGCAATTTACCTGAAGAAATTTTGTGCTCAACTAACGATGTTGTAGAACCCATTCCTTCTTCCATCGAGACAGTCATATCGGTCATGTAGGGCGACACCCTTTGCGTGGCAGCCAGGACATCGAGCTACATACCTGGGATGGTCCGGACGATCCAGATAACCCGTAAGACACGAGAAAAGGATGATCAGAGGAATTTCACTGACAACCCAGATTCAATTGGAGTAAAACATATAAATGGGTGCTCACTATAACGATTTGTTTCATGTCAGTGTCCGATCGTGTTGGCTGAAATGATACTAACCGATTATAGTTCAATCCTCACCGGTCTCCCAGCTGGATCCTACGGCGCAGGAAACAAATACATGGAGCAACAATTCCATGTCCAAAATGAGCCCTTTCCTAACCTTGCATGGGCCACCGCATCTTGGAATATGGGCGCTGCATTCTGGCCCCTGATCTTTGTTCCATTGACCGAATCCTCGGGGCGTATGCCTGGATACTTTGTTGCTTATTTCATTCTGGTCATATCCCTATTTCCTTCAGCCTTTGCACAAAACTTTGCCACGTTGGTCGTTACCCGATTCTTTGGCGGAGGCGCGTCTTCGGTGTCGATCAACATTGTCGGGGGTAGTATCAGTGATGTCTGGTATGGCCCCAAAGCTCGCAGCTTACCGATGTCTCTGTTTGGATTTACCAGTGTGGTGGGGATAGCATTGGGTCCATTCATCGGATCAGCGATTCAACAGATCCATAAAAGCAGCCCGTGGAGATGGTACGTTTTGCATTCAAATATTCCAATTAACATGTGGAACACTGCTAATAAAGACCCAGGATCTTCTACGTTCAAATCATTTATAATGCGGGATTAATCCCCGTCTTCTGGTTCATTCTTCGCGAGACCCGTGCAGATGTGATATTAAAGAGACGTGCCAAAAAGCTCCGCTATGAGACTGGCCGCTCTATATACGCTGAAGCCGATTTAGACACCACCAGTGTCTTGAAGCTTGTGCAGATTTCATTCGAGCGCCCTACACGGATGCTCCTCACCGAACCTGTGGTCATCTTTTTTACCCTGTGGGTCAGCTTCGCGTGGGGAATTCTCTTCCTCTTCTTCTCGAGTGTTGCCCAGACCTTCAGTTCAAACTATGGCTGGGGAACGTTCCAGACCGGTCTAGTTCAGCTAGCCATATCCGTCGGAGCTGTGATTGGCACAGTTCTTAATCCTATTCAAGATTGGATCTACCTCCGATCCGCAAGCCGAAATCGTGAGCATCCGGGTAAACCTATCCCAGAAGCCCGGTTGTATACTTCTATACCCGGCAGTTTGTTGTTTGCAGGTGGTCTCTTCTGGTACGGCTGGGCCAGTGTTGGGGACGGTTCTGTCCCTTGGATTGTGCCAGCGCTGGGAATTGGCTGTACTGGCGTGGGAATCTACTCTATTTACATGGCTGTGGTCAACTATTTGACTGATGCATATGAGAAGTACGCTGCTTCGGCGTTGTCAGCTGCTTCATTGGGTCGCAATACCTTTGGCGCTTTTCTCCCTCTTGCCTCTTTCCAGCTTTTCGAGAACCTCGGCTATGGTTGGGCTGGGTCGTTACTCGGTTTTGTTGGACTCGCTCTATCGGTTGTGCCTGTCGTGCTCGTACTCAAGGGGCCGGCTATTCGTCGGCAAAGTCCATTCATGCGTGAGGCCATGTTTGCGCCCGATGATGAAAGTGAACAGGACGACGTCCTAGCAAAGACGGAAGTGTGA	Ps.00g054960	3.01	0.00098557	-1.32782
319	Expression Difference	1323	Ps.00g094180-v1.0.a1	ATGGAAACGAAAACAATGAAAGCAATTGGAGTCGCCAAGTACGGCTCGGTCGACAGCTTCGAGTCCCGCGACGTTCCGCGACCGGGGAGCCCTACAGGAATGGACATTCTTGTTCAGTGAGTATTATCATCCAATGTAGCACCACATTGATTCTCACGTCATTAAGAGTCAAGGCCTGTTCAGTGAATCCTATCGACACGAAAGTTCGCAAAGGGACTTATGATGACGCTCCTGGTAAAGATCCCCCTCCCTTTGTTTTTTGGAAGACTTTCATGCTTATTGAATAAAGACTACTACAAGTTTGCGCCTAAGGGTTTCCATATCATTGGGTTTGACGGCGCCGGAACCGTTTTGGAGGTCGGGCCTCAATGCACAAATTTCAAGCCTGGCGATGATGTCTTCTACGTGAGCTCCACTACTCGCCAAGGCAGTGCTGCAGAGTACCTCCTAGTTGATGAACGTCACTGTGCCGAGAAGCCGAAGTCGCTTGACTTCGTGGAAGCCGCTTGTATGGGCCTGACCTTCGGTACGGCATACCAGTCTCTTGTTGACAGGCTGGAGATTAAGCAGAGTGAAAACGTTGGTATTCTGATTGTGAGTTTCACTTATGCTCTTAGTCAATGTTATAATGGCTATTGCTACCTTGGTTGCATTTCGAACAGACATCTGACCGTTCTAGATCAATGGCGGAGGTGGAGTTGGAAGCGCTGCCATTCAAATCACCAGGAAAGTTTTGCAACTTCCTGTGGTGATTGCAACGGCATCCCGACCTGAGACCATGGCGTCATGCAAGAAAATGGGTGCCACCCATGTTGTGAATCATAGGGAGGATCTCGAGTCCCAGATTAAAGCGTTGAACCTAGATGTTCCAATCAGGTACGTTCCGCCCTCTTTTACTGTTGTGTCCTTTGAATTGCAAAAATTGACACTAATAATTGCAGGTACGCTTACGTGGTTGCAAGGACTGAGCAATATATGCACGCCCTGGGCAAAATCTGTGCACCCTTTTCCAAAGTTTGCTCGATTGTGCAAGCCAAATTCGATCTCTATGGGACCGATTTCATGTCAAAGTCGATGACCTTCTCGTGGGATTGGCTGGGTTCGGCAGCCTACCATCGTACGAACTTGGAGAACTATCAGCGAATTTTTACGACCTTGGCTCGTCATATAGATGAGGGAAATTTGGTGCCAAACCTCACCAGACGTCTCAAGCTGAATCTAAGTGGACTAAAGGAAGCTCACCAGCTAATTGAGTCCACTGCCACTGTGGGAAAACTTGCTCTAGGGGTGGATGAACCAGGTGAAGGGGCTCCATTTGCTTAA	Ps.00g094180	1.19	0.0647836	-1.32347
320	Expression Difference	922	Ps.00g120180-v1.0.a1	ATGGCTAACAATCAAGGTTGCAAGATTACTCTCTATTGGTACGCTCCCCTCGCAGTCTCTTCAGAATCATATTAACTCACATTCCAGGCTCGAGCAATCTAGAAGTCACCGAATCCTTTGGCTTTTGGAAGAACTGCAATTGGAATATGAGCTCAAGATCTTCAAGCGTCGCGCTGACAAGCTCGCCCCTGCTGAGCTGAAGGAGATTCACCCGCTGGGCAAGTCACCCGTGATCACCATCCAGGCACCGGGCGCCGACAAACCGCTAGTATTAGCGGAGTCTGGTGCAATCGTGGAATATCTCTGTGACCACTTTAGTAGCGCGCGACCGACGCTAGTACCACAACGGTACACGCCCGGCAACGAGGGCAAAGTCGGCGGAGAGACCGAGGAATGGATGCGCTATCGCTACTTTATGCATTATGTGGAGGGTAGTCTGATGCCTTACTTGGTGATGACCCTCGTCAACGACTGTAAGTCACTTTCCGTTAAGAGCGTCCACCCGTAACTTCTCGCATGGCGTTGATAACCCAACCTTGGGAGCACACCGCTGACATTCTCAACAGCCATTCGGAACGCCCCTCCATTCTTTGTTCGGCCCATCACCAGCATTGTTGCCTCGCAAGTTGAGAATCAGTTCCTGACCCGCAACGTGGAGGGCAACCTCTCCTTCCTTGAGGAGCAGCTCCGCACATCTCCCGAGGGTGGCGAGTTCATTTGCGGCAAGGAGCTGACAGCTGCCGATATCCTGCTGAGTTTCCCAGTCATTGCTGTTACCATGCGATCACTGAAGGATGAGAAGAACAAGGGTAAATACCCTCTTCTTGTCGAGTATGCCAAACGCCTCGAGAGAAATGAGGGGTACCAGCGTGCTGTGAAGAAGATTGAGGAGGTTGAGGGAAAGTTCTCAGCTTCTATGTAA	Ps.00g120180	2.15	0.00713721	-1.32295
321	Expression Difference	1071	Ps.00g099850-v1.0.a1	ATGGAAAAGCCGTCTTACGAAGACTGCACATATGTGCTTTCTGCTGAACAACAAAGCACAACATGGCAAACCCTGTATACCTACAACCGTCGTCTGAAGAGAGCCTTTAGGATGCTGATTGTGCTTGCCATTCTTTTTGGCCTCCTTTTTGCTGGATTCCTGTATTTAACTGTGCAAATTGGCCGCGAGCGAGACCTGGTTCTTCACTTGGAGCAGCAAATCAATGAATATGAGAATCATGGAAATGCCGTCAGCAAGCGTGCCATCCCATGGTTCCTCGGCGCCGCGTTCTGGGCCACGAACCAGGTCTTCGCGTTCTACGGGCTGGCAAGCAGCTGTAAATCCTTCACCGAGAGTGCTGGCAATGCTGCCCTTTGCATCTGGGGTGCCATCTCGACAGCAGCGACATTCATTGGGACCGCCGCCCACGGAGCGTCAACGGTGAAACAGATTCATGACCGATTGGCTCAGAATGGTATTTCTATCGGCAATTGGAAGCGGGATGACGCTGTTTCGGAGGCAGAGGCAGAGATGAGCAAGCTACTGCAGCTTCCTGTAACCCTGGACGGGTTTGCTCCACACCACCACCCGAAGCTAGGACGTATGAAGTTGGCAGAGGGTACGCTGTGGCCTGTGTTTCACTTCCATAACCACCAGAAGACCAGCATGCATTTCACTCTCACTGCGTATGAGGAGGACCATGCCGTCATGACCTTGGGCTTTGGTCACAAGAGCGACAACAGCAGCATTGCCAGACGAGAATCTTACAACGACGAATACTTTTCGGACGGTGGGATTGATTTCACGGATTGCTTCAACAATCAGCAAAGCACGTACTTGCTCAACACTGCATCGGACTATCAACAGATGGACCGGGATATCGAATGTTACTTCCCTGATCTCGCGAACACGTGGGGTGCGGAAATTCAGCTATATGACTCGAATATTCGGGGTACCATTGGGTCAGGGTCGATTGCTGCTTACAGGGGAAGTGACCATGCTAGCAGTATCAGTGTAATGCCTGGTTGCCCAGCAGGCGTCTCGTCCTCGAGCAAATGCAAACGCGTGTAG	Ps.00g099850	1.48	0.0333411	-1.32137
322	Expression Difference	1145	Ps.00g007760-v1.0.a1	ATGTCTCAAACAAAGATCCTGATCCTCGGAGCTACCGGTTATATGTGGGTATAACACCATTGGCATCGGACTTTCATTGTGCTAACAATATGACAGCGGCGGAAGCATCCTCACGGACTTGCAGAACTCGAAGAATGTATCCCAGTATTCTTTCTCTGCGCTTGTCCGCAACCAAGAGCATGCCTCAAAGCTCAAGGCCAGAGGCGTTGAATCTATCTTTTTCAAGAGCTTAGATGATTTGGACATCGTCAAGAAGGCCGCCAGCGAACATGATGTCGTCATCAATGCGGCATCAGCTAGTAATGACAAGGCTGCTGCCGCCATTGTCCAAGGGCTAGCAGAGCGAAAGGAGCGTACTGGACGTGCGGTGAACTACATCCACACTTCCGGAACCTCCATTCTCGGCGATCAACACATTTCTGGAAAGTTCGTTGACCGTGGCATCTACTCTGATGCAACTGGTGATATCTATGCGTACGAGAAGGGCCGCGGTCCCTACGGCCAACGTATCACTGATATCGTTGTGATTGAAACCGGAGAGAAGCTTAACGTCCCCACTTACATTGTTGTGCCGCCGACCATCTACGGCGAAGGCAGTGGCCCTGTTGCGACAATCTCCCAACAGGTTCCCAACCTTGCACGTGAGGCTATCAAGAGAAAACAGGCAATTGTGATTGGAAAGGGAGATGGAATTTGGAACCATGTCCACATTCTTGATCTCGCTCCCTTGTACACTCTGCTTCTCGAAGGCATTTTGGCTGGTCGCCAGGATATTCCTTCCGGGCGCATGGGCATCTTCTTTGCTGAGACAGGCGAGCATATCTGGCTGGATGTGTCTCGTGGCATTGCCGAGGCCTTGTACGCTCGGGGCTTGTTGCCCACGAACGAGGTCAAGGAAGTTTCACTCGCCGAGGCCGCCCACATTGCTGGAGGCAAGGAAGATCTTCTGGAGGTCACATTGGCTAGCAAGTAAGTATCTCGTCTTGGAGTCTACAAGTCGGTCAAATGGTTACTAACGTCATTCAAGTTCACGATCCCGCGCCGATTTGAGCAGAAAGCTGGGATGGAAGCCGACCAGAGATGATGCTGATTTCCACAAGCACTACGATGAGGTGATTGCTGCTGTTGCTCAGGAGTTTCAGTAG	Ps.00g007760	2.87	0.00133833	-1.31928
323	Expression Difference	1460	Ps.00g063610-v1.0.a1	ATGGCATCTTTGAAAGAATTCGATGCGAGCGAAGTGGCAGCTCACAAGACGAAAAACGATCTTTTTGTCATCATTCATGGAAAAGGTAATCTTTCCCTTTCCGAACTATCTTGTTCAATCTTCTGACATGCCCAGTATACGACATCACGGACTATGTGCGAGACCATCCCGGTGGTGCGGATGTGTTGCTAGACGTCGCCGGCACAGATGCAACAGCTGCATATGAGGATGTCGGTCACTCAGAGGATGCAAGCGAGATTTTGGAGACATACTTAATCGGTACTGTCAAGGATGCACATGAATTTGTTCAACCCAAGGTCGTTCGTGTAATCAAGCAAACCTCTTCCGGTACAGAAACACCCAAGAGGTCATCAATGACCCTCAAAGCTGCGACTACAATTACTGCCACGCTTGCTGCTTCTGCGCTGGTTTACGTCTCTTCCAAGAATCAGCGGGCCCTGACCGACTTCTTCGCAAAACACTCCCCGGCCTCCCTACAAATCACCGAGGCTCGCATTCCATTCGCAAGCCTTCTGCGGGGTGGATTTTTGAGCGGAATCACTGCTGCCACTCTGGCATGCGCGTCGATTGGCGGAGCCATAGGAGTCAAACTCTCAAAGTTCACCGACATCGAGTCGGGTTTCACAAAGTACCGTCCGTACAAGAAAGCCTCGACATTGAAAAAGCAGGACCCACATCTCGTGAAGGGCTTCCTCGAGCCCAAGAACTACAAAAAGCTTCCCCTTGTTGAGAAGGTTCAATTATCGCCCAATGTGTACCGCTTCGTCTTCCAACTGCCTAATCCAAAGGGCGTGATTGGACTCCCGATCGGACAGCATGTTGCTATCAAAGCTATGGTCAACGGTGCCTCTGTCTCGAGGTCCTATACCCCGACATCCAATAACCTGGATCTTGGAAAACTGGAGCTAGTCATCAAATGCTACCCAGATGGTATTCTCACCGGGCAATACCTCGAGTCTTTGGAAGTTGGCGACAAAGTGGAATTCCGAGGCCCGAAAGGCGGGATGAAATACCACAGCGGCCTTTGCAAGAAAATCGGTATGATCGCCGGTGGAACCGGAATCACCCCGATGTACCAACTTATCCGGGCGATTTGCGAGGATGATCGGGATATGACCGAAATCAGCCTCATCTACGCCAACCGAGGCGAAGAAGATATTCTTCTCCGTCGCGAATTAGAGGCTTTTGCACGAGGATATCCCAAGAACTTTAAGCTCTGGTATATGCTTGATCACCCTTCTGACAATTGGGCTTATGGCAAGGGATATGTTACACCAGATGTCATGGCTGCAAGATTGCCTGGGCCAGCATCTGATACAAAGATCATGCTCTGTGGACCACCGGGCATGGTGAATGCTTCGAAGAAGGCCTTAGTGGCTGCAGGCTTTGAAGCTCCTGGCGCTGTCGGAAAGATGAGTGACCAGATCTTCTGCTTCTAG	Ps.00g063610	1.18	0.0666636	-1.31828
324	Expression Difference	669	Ps.00g010180-v1.0.a1	ATGGCCGACAATTACCCTCTATGGGAAAAGAAGGGACGAAACCTACAGAAATGGATCGAAAACTACCGTGCAGCGGGTTGCCCGTACCCTATTTCCACATTCACTTTGATACCCAAACACCGGGACTATATCGTCAACCACACATCTGTGAAACTAGATGCAAAGTTACTAACCACTCTTAACATGACCAACGCGAATACCACCTATCGAAGCATCAGCATTACGCAGCGTGACGAAGGCCCACCAGTGTGGTGGATTGGACGCACTGGGCCAGGTGTGATCATTATTGACGATATCTTTAGATCCAAGAGGAGCGATGATCCATACATCTCCGAGTTCACTAAGGCAGCCTACATATTCGACTTCCCTTTGGACAGCCTGAGGAACGTATTTGTGCCCAATGTCAACGAAACGAACACTCTATCCTGTATCAAAAAGGTGTGCAAATTGCGCGAAGGACTTCGTTATCCATCCAGCACACATCAGATCTGGGAGCCTTCCTCGTCTGAGTTCAGTGCTCTACTGGGGACTGGAATAGGTAAAGTCGTTGCAGCGTTCATTCTGTGTGCGTGGGGACAAGGGAGAAAGAGAATTGCGAGAATCATTACTTTCCATATTGATGCTGACGTTCACAAGCTGTACATGCGGTTTGATCTGGAGGATATGTGA	Ps.00g010180	1.27	0.053752	-1.31637
325	Expression Difference	678	Ps.00g011550-v1.0.a1	ATGAGCTACAAACAGAAAAGAGCACTAGTGGTTGTCTTCCCCGGGTTCAACGTTCTCGATGTGAGCGGTCCGGTTTCTGTACTCTACAACTCGGACTTCTCCGTGAGTTATGCTGCCAAGGATGAACTCACAACATCTCAAGAGAACGCAACAGTTAAGAGAGACATATCCCTTGCTGAAGCCAAACTTCACCTGTCAGATTATGAAATATTGATCGTCCCTGGCTCACGGCCAAATAATATCCTACCGCATGTGGAACAGCTATCAGAGCTTGTTGAAGTTATCGCCTGTTTTGCATCTGACACAGATCAAGATAGCGTGCGGCAACGTACCATCTTGGCAGTTTGCATTGGAGCCTACCTCTTAGCCTTTGGGGGTGTACTTGATGGCCTCACTGCAACCACACACCGTCTTGCTGTCCCCGGGCTACGAGATGCAACTCAACATTACCTAGATCGAACCCCCGGTGCGAAAGGGACTAGAGTCGTCCCCGAACATCCCTCGGAGCTGGTTTCCTTTTTGGATGCTGGCCTGAACCAGTTCGGAGTCAGAATCATCACGACAGGCGCCATGGTCAATGGCATCGATGCCGCATTGCATTTCGTCAGCCTTGGTTCGAGTCGATCACTTGCAATTGAGGTCGCGGGGCTCATGGGGCATCAGTGGAAGGATATATAG	Ps.00g011550	1.9	0.0127213	-1.31502
326	Expression Difference	1608	Ps.00g064450-v1.0.a1	ATGAACCTGACGACCTCACAGCACATTGTTCCAATAGCCGTAAGTCAAAGATATCCCGGGGCTAAGTGTGCCTATCGCGCATACTAACATCTCATCAAATATAGGCCGGTTGTGCTCTCATTCTCGTGATACCGGTTACTTGTGCGGCGGTCCAACGGCGATACTTGCAGTTTGCGATGAAATCTCACTACCTTCTTGCAGCAACGGCGATTGGCGCGCTTATATACCATCTCGTGGAGCGGCGGTCACTGTATCGGTGGTACCTGATAGGCGCCATCTGCCTGTGGTTTTTCATGAGCGCTGTTGTCTGCATAATGGCTGCATGGAATCAGAAACTTTGGGGATCTTCCCAGAAGGAGGTAGTCATGAACTCGGTGAGCGATTATCTCTGGCTGGATATAGAGCTACCCCTCAACCGAGTGATCTGCCCTGGCCAGTACGTGCAGCTTTGGATGCCACGAGCCGGCTTTCGGGCTTTCTTCCAGCTCCCTCGGTTGTATGTTGCATTCTGGGAAAATGGACCAACTCAAAGAATAGTCCGCATGGTAGCAGAGCCGCAACCCGGGCTTACGCAAAAGCTGTATCACGAAGCACTGAAATCCCCGGCCAAGCAGTCGGTTATGACACTCGGACCCTACGGACACCCTCTCGATTTCTACCGGTTCGGTACAATCCTCTTCGTCGTGGAGGATATTGGATTTTTTCGAGCGCTTTCATACATTGAGATGTTGGTGGAGGCAAGCCGTAGGCGCGAAGTGATGGTGCGAAAGCTAGAGGTTCTCTGGAAGCGCCAAGTTGGCAAAGATGGTATGTTTCTATCTTGGACAGGTACTTTAGGGTCAAGGAGCCCCTTGCTGATGGGGTTCTGCCAGAAAACCCACAATGGGTAAATGAATGGATACAAGAACTTTTCAATCGCGACTGGAGAGCGTTCAAGGTAAATTTTCTGTTAAATCAACCTATCTGAAAATCCCACGATCTGACCATTCTCCAGATTTTACAATTCAGCATCTACTGCCCGCGTACTCAGACAGGACCCCAGAACAATATTTCCTACGAATATGCAGAAAGGATTTGCTACTATTATGGCTCGATCAAAATCGAGGAAGAAGTTGAACGGTATCTCAATAACCACCAATGCGGAGCTGTGGCCGTAGCGGGTGAGTTTCCGAATTCCAACCTTCACCCCTATCGTGGGCTGAATAACAAAGTTTTGTGCTTACGGTGCTTTCGACCTATGCAGTATGTGCGGGTCCGTCAATACGTGCGGCTGTGACAAAGACTGTACGGCTACACACAGGAAGAAATCTCCAGCTAATGGTTTTCGACCCCGATATGAGCCCTGCGCCGGATGGAGTTGTAGATTCACTCAGCAGCGACGAGACCCCAGCTGACCGCCAGGATCCACCACATCAACTTTTGGGAGTGGGCGAGGATAGGCATACTCACCAAGTACGACGATTCCTAGCGGACAGCAGCAAGCTACAGTACTCATCGCCTAAGGAAATCCATACGGAAGCTGGAAATGTCGAAATGAGCAACCACTCGAAGTGGGTGGAAAGTAGATTGGCACAAGGGCGCAGGAAGCCTACAATCACTGAACTATGA	Ps.00g064450	1.27	0.0533936	-1.31403
327	Expression Difference	548	Ps.00g080740-v1.0.a1	ATGCAGTTCTCTATCTCCGCTCTTGTCCTCGGCCTCGCTGCCACCGCCTACGCTCTTCCCCCTGGATCTCCTTCCGCCGGTGGCGCTGGTAACGGCAACGGTGTCGGCAACAAGGGCAACACCGACGTTCGCTTCTCTGTTCCCGACAACATGACTGTCAAGCAGGCTCAGGCCAAGTGTGGTGACCAGGCTCAGCTCTCTTGCTGCAACAAGGCCGTCTACGCCGGTGACACCACCGACATCAACTCCGGCATCCTCGGCGGTACCCTCAGCAACCTGATCGGCTCTGGCTCCGGTGCTTCTGGACTCGGTCTCTTCGACCAGTGCTCCAAGCTCGACCTCCAGATCCCCGTCCTCATTGGTGTCCCCATCCAGGACCTCATCAACCAGAAGTGCAAGCAGAACATTGCCTGCTGCCAGAACTCTCCTTCCAGCGCCGTGAGTACTCCAGCAATTCCACTCTATAGAACCGTACTAACCTTATTGACTAGAACTCCGACCTCATTGGTCTTGGCCTCCCCTGTGTTGCCCTTGGCTCCATCCTCTAA	Ps.00g080740	6.06	8.65e-07	-1.31283
328	Expression Difference	1086	Ps.00g034530-v1.0.a1	ATGCCGATTCGTAATTATGGTCTCTGGAAAGCAACCCCTGTATCCTACATTGTTGAACACGAAGAGGATGACCATAAAAGTCCGCATTTATCACTTTACTTCAGTGATAAAGGAGGACTGACTCACCATTCTGGCCACAAGTCTCGCCGAGCCAGGAGAGGAAACATTGAAATTCCCGGGCTGTTCAGAGCAGCAATCAACGTCAAGTCTGGTGACAAGAATGAATCGCGACTCGTCTACTGGGTGGATCACGATTACAAAAATCATCCGATCGTCAATAGTCTTACCGAACTATTCTCGGGGTTTTATCCCCTTGAAGAAACGGAGCCAAATCCTGTTGGCGCGAGACTAGACTACATCCGCAGTAACTTGTTCAATGTCAACACAGGTCGCATCCTACCCCATGATGTACCAGGCTCGAACAATGATATGATTGATGTCTTGGAACCTGAGCTCAAACAGGCGATTGACTCGAAGGCCGATATCTACCTATTTGGAGAACCGTTCAGTGATCGAAAGGGTATTCACAATGTGCATATGAATCAAGGCAATGTTGACCGATTTGCAAATGATGATGGTGTGTTCCAAGACGGTGGCCTTTTGATCAACTACCCACTCTCTGGTCGATGGGTTGGGGTATTAATAGGATTCGCGTCACAAGCTGTGCACACCGACAATAATACAGGGCATGCCATATCGTCAGAAACCTGGGGAGACTATCTAGGGAGAAAGAAGAGAGATGCTGACCTGACCGAGGACTCTGTGATAATTAACGAGGCATTGATGAGACCCGAGTCAAACGATCCTAGAGCTAGACGGAGGTCGGTTATTCTCACAAATCCGAAAGACCACAGGATTTCATTGGCTTCCTGGAAAATCAAAAATTCAGCAGGGGAATCTCAAACACTGCCGCCTAATGCAGCTTTGGATGCTGAGTCAACGCAAGCGTTTGAAATCCCGGACGTTCATCTCTCAAACCTCGGCGATACCATCACACTGTTGGATGAACAAGGACTGAAAGTTGACGGGGTAAGCTATATGTCCCGGCAGGGATTTGACAGGCTACCAGTTGCTTTTGTTCATTGA	Ps.00g034530	1.24	0.0576197	-1.31169
329	Expression Difference	1243	Ps.00g017190-v1.0.a1	ATGCCTTGGTCTTTGCCCTTCTTTCCCTATCCGCCCGCAAAGGATGGATACTGGGAGCCTGTTACCTCCACCTTGAACTGGTGCGAAGAGGTGTGTATCCCCGCAGATCAGATGTGAATCGTACAGAGACAAGAACTACGCTAAGATACCCCTCTGTCCAGGACTATTATGCCACTGAGTATGCCGCCGAGATCGTCAACACACTCACAAATTTACTGTTCATGTGGCTTGGAGTCCAGGGCATACGGAGCTGCCGTCGCAATGGACATGACCAAATCTTCACCGTCGCCCTCATTGGCTACCTAGTAGTCGGAACAGGAAGCTTCCTGTTCCACTCGACCCTCAAATGCAAGTCCCTATACCCCTCCCAAGCCCAAGGTCTGGTTAAACTGCGGCGGACATTGACCAATAATACCTAAAACGATATATAAGTGATCGAAAAAGCAATGCTGACCGATGAACCCCCACAACAGATCCCATGCAACTAGTGGACGAACTCTCGATGATCTATACCACCTGTCTTATGGCCTATGCCTCATTCTCGTACTCCCGCAGCACCACCGTACGAGTCTGTCTCGGACTTTCGCTCACAGGTCTCGCTGTATTCATCACCCTGTACTACCACTACCTCCAAGACCCCGTCTTCCACCAGAACGCCTACGCACTCCTGACCACCGTCGTCGTCCTGCGCAGCATGCACACTATGGAAGTGACCCTCCGACCCAAATGGCGCCACTCGACGGAGGAGGACCGCCTAGCGCGCCAGAAGAAAGGACTCCCCGTTCCGACAAAGGAGCGCCAGCACTATGAGAACGTGCGCGACGAGAAAACCCTCAAGACCATGTGGTTCATGGTGGCATATGGCCTAAGCATGTTTTTGGGAGGTTTCCTCATCTGGGGCTTGGATAACGTGTTCTGCTCTGAGATCCGTCGGATGCGCCGCACCGTTGGTCTTCCATGGGGTCTCTTTTTGGAAGGGCATGGCTGGTGGTATGTGTTCAACCTTGACTTTATGGATTACTAGTGGACTGTTTACTAACTTATGCTTACTTGCAGGCACATCATGACTGGCATCGGTGCTTATCTCTATATCACATGGGGAATCTGGCTCCGCCACTGCCTCAACAACCGACAAGAAGAATACCACCTGCGCTGGGCGCACTTCTGGCAGATCCCCGAAGTGATCCGCACCTCGGGTGGATCATCCGAGAACGGGGTATCCCGAGCCAAGAAGTCAACATGA	Ps.00g017190	2.5	0.00315256	-1.30938
331	Expression Difference	534	Ps.00g069400-v1.0.a1	ATGACTTTCTTCAACGTCTTCCTTACCGGCCTTCTCGCTGCCGCCGCTGCTGCTCTCCCCCACTCCGCTCGATCCGGAGAATCCGGCGCCGTTGAGACCCGCGATTCCAGCACCGGCAGTCTTCAGATTGTCAACAACATGGATACCGACGTCTACCTGTGGACCACTTCATCCGATTCTGGGTCCATGAAGACCCTCAGTACCGGAGGTGACTACAGCGAGGACTGGGTCACCAACTCCAACGGTGGCGGTATCTCCATCAAGATGTCGACCAGCGAGAGCGAGGATAGCGTTCTTCAGTTCGAATACACCCAGGATGGTGACACCCTTTACTGGGACATGTCCTCCATCGATCTTGACTCGACCTCCGAGTTTGTCAAGTCGGGCTTCACCGTCCTCCCCAGTGACTCGAGCTGCAAGACTGTTTCTTGTGCCGCTGGCGATGCGGACTGCAAGGATGCTTACCAGCTCCCAGATGACGTGAACACCTACTCTTGCTCTCTGAGCGCTGGTTTCACTCTGACTCTGGGATAA	Ps.00g069400	2.15	0.00713721	-1.30246
332	Expression Difference	1977	Ps.00g019710-v1.0.a1	ATGAAGCCATTCTTCGGCCTTCGGGGCACGAGCCTGAATATCATGATCGGTGTTATTGCTGGTCTTGATTTCTTGTATGTTGGTTTTTCAATTATTTACTTTCGAAGTACGCAGGGCTAACATCAAATTGCACAGGCTATTCGGATATGACCAGTATGTTATCGAAAGCTATACAGGGAAAGTCTAGTGTGCTTCTTTGGCTAACACACGACAGAGGTGTGATGGGAGGTCTATTGACCTTAAACTCATTCGTGACGGTCTTCCCCGATATCGACACCACGAAATCGAGTTCGTCGACCAGTAGCAACGCGACTACACAGGGTATGCACCTCAATGCCAACCTTTTATTCATCCATACTAATTGTTTAGGAATCACTATCGCTTCTTATAACTTGGGCTGTTTCTTCGGCGCAATCTTCTGCATCTGGATTGGAAACTACCTTGGTCGCCGTAAGACAATCTTCACCGGATCCATCATCATGGTCATCGGGGCTACGCTACAAGCCAGTGCTTACTCCCTGCCGCATCTTATTGTCGGCCGTATTATCACTGGTATCGGCAACGGCATGAACACCTCTACCGTACCTACATGGCAGTCTGGTAAGTATTCATCTCTATTAGAGAAAAGTCACGGTGCTAATATTACTTAGAATGCTCCAAGTCCCACCACCGTGGAAAACTAGTCATGTTTGAGGGTTCATTGATTGCTGCTGGAATTACTATCAGTTACTGGCTTGATCTTGGATTCTCCTTCCTCGACCCCAGCTCCGTTGCGTGGCGTTTCCCAATTGCCTTCCAAAACGTCTTCGCACTGATCATCTTAATATTCGTGTTGCCGCTGCCCGAATCACCTCGCTGGCTGATCCTCAAGGGCCGCGAACAGGAAGCATTGGATGTTCTCGCCGCGATCTTAGATTTAGATGAAAACGATCCCTATGTCCACTCGGAATTTTCCGCTATCAAAGATGCAGTCCTGGCTGCCTCTAGTGTCAGCTTCCGTGACTTGCTCACTATGGACGAGAACCGCCACTTCCACCGTGTGGTACTCGCCTACGTCAACCAGATGTTCCAGCAGATCTCTGGTATCAACCTGATTACCTACTATGCTGCCTTCATTTATGAGAACTCTCTTGGTATGGATGGCCTGACCTCGCGCATCCTAGCCGCGTGCAACGGCACGGAATATTTCTTGGCATCTTTGGTTCCCATCTTCATTATTGAGAAGGTGGGCCGACGAGTTCTGATGTTGGTTGGTGCCGCTGGTATGTCGATTTCAATGGCTGTTTTGGCCATCACCACTAGCTTTGAGGGCGAGACCAAGCCTGGTATTGCCGCTGCTGTGTTCTTGTTTGTCTTTAACACATTCTTTGCCTTTGGCTGGTTGGGAATGACCTGGCTGTATCCCGCTGAGATTGTAAGGGTTTTATCTCTTTTATTATTTTGCACTAAACCCCCACTAACAATGCGATAGGTGCCCCTACGAATCCGTGCTCCCGCCAACGCACTTGCAACTTCGGGCAACTGGATCTTCAACTTTATGGTTGTTATGGTCACGCCTGTTGCGTTCGACACAATCAAATACAAGACATATATTATCTTCGCTGTCATGTGAGTATATTCTGGGCGAAATGTATTTGGTGCACGACTAACTCTATTCCAAATAGCAATGCATTCATCTTCCCCGTCGTCTACTTCTTCTACCCCGAAACTGCCTATCGGTCCCTGGAGGAGATGGACACAATCTTCCACAAGACATCCAGCGTCTTCAATGCCGTTTCGGTCGCCCGCAACGAGCCCCACCGCTACGGCAAGAAGGGCGAGCTTCTAATCAACTATGAGGAGACCGAGGAGCACCTGCGTCGCGCTAGCTATGTTTCAGAGAAGAAGATCAAGCTGGCTAATGAGATGAACGATATGGAGACTGGAAAGGGTACCCATGTTGAGCACCGCAAGGATAGCTCTTCTAACAGCAGTTAA	Ps.00g019710	1.26	0.0544287	-1.30171
333	Expression Difference	2226	Ps.00g012070-v1.0.a1	ATGCTATCTGCTTCGGTTGACGGTACTACGGGTAAGGCCGACAACAATCTTACTACGGATCCTGATATCCCAAAGGGACCAACTGAGAGCCATGTGCTGTCTCGGGTGGAACAGGACGAGAAAGGCCTCGCACAAAAAGCTGGCCACACAGCGGAAATTACCAATATCGGATGGGATGAATCTCCCGATGCCATCGATGAACCTTTAGTGGCCGGGCTATCAAATGAGGATTTGTGGATGCTTATTCGACGATTTGACAAGGTATGTGCTTAGAATTCCACATGTACGAGAAGTTGGAACTGACCTTCTCATTCTGCACTTCAGCAAGTCTATCGAGTCAAAGCAGTTCCCGATGCTCCCGTGCAGAGGCTAGATCTCACGCGAAAAGACGACGATGAATTCTCGCCGGATAAACTTAGGGCTACACTTGAACGTTTTTACACAACCGTTATTATTGGCCTCACCAATTGTATTAAACATATTGCTCGACTACGATCTTGGAAGGAGCCGCGACGAACTGCTGCCTTTTGCACGGCATGTCCCGTTCTAAGGATAAATAGTCTTTGTTTGTACTGTTACTGATTTGATGCAGGTTTACGTCCTATCGTGGCTTCTCGATCTACTTGTTCCAACTATCCTGGGCACCCTACTTGCCCTAATAGTCTATCCCCCATGTCGATCACTCATGTTCCCTCCCGCTCCAATTGCTCTTGTCAACAAAGATACGGGTGGTATACAAAAGCCAAAGGCGGGAATCCTCGGATCTGATGATAGTATCACTGGGGCCCCTGAGAAATTCAAAGGCGAGGCAGCTGAACAAGAGGCCAGTAACCTTGTCGCAGGCGTTGCCTGTGTGGCCGTGGGAAGCGCAGTCGGAAAACATGATCAAGGGGTGCCTGATGATGCACCCTTCGAAGATGATGTACCAGACGCGGTGGATATGGTTGCCAATACTGCCGATGCGCAAAGCGCTGCCCATGGAAAGGTGCCGAAAGACTCTCATGATAAAACACGACAGCCTATGAAGGAGAGCGTGATGGACGCTGCGAACGTTTCTATGCAAGTGATAGGCGACATTACAGATACCTATGAGAAGCTGGGCAAGTGAGTAAATGAATTGTGGATGTCTTCCCCACGGATTGGAGTTAAATTAACTTTATATAGTGCTCTGTCTGCAACGACCCCGTTTCCTCAACTGAGTCCTCGTCTGCGACTGGTGGCTGTGTTGGGCCCGGCATTCCTAGCCTCAATACTAACATCTTGCTACGTTTTCATGAAGCTCAGTACGCTTTCAATCGGGCTCGCCTTCTTTGGAGACCCTGTCATCAGACGAGGGATTGTATATCTGAATCGCCGCCTTCCGAATTGGCGGAAGCTTGTTCAGTTGCAAAAGTATGTTTTCAAGCCGTGCATGTACTCACAATGCTAACTCTCAATAGCTCCCTTCTGAAGGGCATCCCAACAAATGCTCAGCTGGCCGTTACTCTTCTCCGTATCGGCGAGGCTAATGGATCACCACTTCCACCCCCTCCAACCTCAGAAGACAAAGTGCCCTCGCGGCCAGCGTCTTTGAACCAGGAGGAACTGACTCTAGATGCCACTGACGAGGAAATTAAGCAAGCTGCACTGGTCAAGCCCGATGAGCATGCCCAGGAGGTCCGAGATCTACCAGAGAAGAGCCACACAAAGACATTGGGGTCCAGAATTCTGGGCTTCTTTCGAGGAACTACGGCCAGTGGTGTTGAGAGCAAAAGAGGGATTGATCGCTTGCGAGCAGCAACGGGTTGCCATCATGCTAAGAATCGTGTCGGCGTCCTACGTGATAGAGGAAAGAGGATAACACCAAGTGGGCCTGTTGCATTCGACGCTCGATGCAAAGGTAAGCGCGGCACTGTGATTATAGACTCAACCAAGGAGCCTCCACTGCTATATTTCACCACCGATACACCGCAGAAAGGAGACTCACAGTTGGAGAATCGCAAGAGTGGATCTATTCTGTTCAGTATCCCGGTAACTGATATCCAGGAGATGCGAAAGTTAGGCGGTATGGGATGGAAGGGGAAATTGGTTGTTGGTTGGGCTCTTGGTGGTAAGGAGGTGGTTGATGGTTTGCTCATCACTGGCAAGGAGCCAGGGCAGTCATATCGACTCACTGCCATGGGGACGAGGAACCAATTGTTCAATCGGCTTATTGCCATAGATGGACAGGTTTGGGCGAGCTGTTGA	Ps.00g012070	1.13	0.0743891	-1.29958
334	Expression Difference	531	Ps.00g066170-v1.0.a1	ATGTCTCGCGCCGGATTGTGGGCGAAGACCATAGCCGGGTAAGTGATACACGCCTCTGCACCGTGCCAAAGACTCGTGCTCACATTCGGTTCTCACCATAGTGGCCTCCTCATGGTCGTCGGTGGCCCCGCTTTTGTCGAATACCTCCGACCCTCCGATGAAGAGCTTAGGAAGCGATACAACCCGGATTTGCAGAAGCGCAGCGCCGAACAGGGGAACCGCAAGGCACAGGAATTCGATGACTACGTCAGTAAGCTGAAGGAGTGGTCTAAGTCCGATAAGTCCAGTATGTCATGCACTTGCACTTGCAATTTACCCTTGAGATGATTATCTCCGCGAAATCGGGTTCGCCCAGGCCTGAAAGTGCATCAGTGGCTAATGGTCATGACTCGAATTTTTTTAGTCTGGTACGCCGCTCAAGAAGAATTGGATCAGAAGCGAGCAGTGTTGGAGGCACAACGCGCACGGGAGAAGGAACAAACGCGCACACAACGGGAGGAGATGCGCAAGGAGATGCTGGGTGAAAAATGA	Ps.00g066170	1.9	0.0125924	-1.29863
335	Expression Difference	426	Ps.00g119210-v1.0.a1	ATGGATAACGCCAACACTAAAGAATATCTGGACAAGATTCGTAGCAAGGTTGTAGAAAACCTCAAGCGCACGGCATTTGCTCCTTCGGTTCAGATGACAGATATACCACGGCATCCTATCTTGGGTGGCATGGACGATGAGGCCGATGACTTTATGGACGACCTTGATAAGGACGAAAACAAAGACACGCGGTTTACTCAACGACGATTCGATAAATATACGGAAAAGGCTGGCGAGCTTAGTGACAGTGAAGACGAAGAAGAAAAGTCTGCCAATGGCATTCGCCGCCAGCCAGGCACTATACGTCGCCGTAATCAACTCAATCACCGAAACCTCGAACCAGAGTCTTGGCTAGACAGCAATTGGACCACAGCGCATGATGCTTCGTCTGTGGATGATACGGATATGGCTTTCGTTCGCGCTTGA	Ps.00g119210	1.17	0.0669625	-1.29799
336	Expression Difference	1072	Ps.00g029410-v1.0.a1	ATGCATCCCCACAACTTCCTTCTCGCAGCCCTATCCCTGGGCGCGGCTGTCCTGGCCGCACCCACTGAACTAGTTGCTCGCACAGCTAGGAACAGTGCCCCCGCAGGTTGCTTGACAGTCGGTTCGCGCGGAAAGTACTCCACTATCGGCGCTGCATTGACTGCCCTGGGCTCTTCCAAGACCCCGGCTTGTATCTATGTCGCAAGTGGCACATACAAGGAACAGCTCACTATCAACTATGGCGGTGCTTTGACTTTGTATGGCCAGACTGCTGATGCGGACACGTACAAGCAGAACACTGTGACCATTACCCACACCATCTCTTCCCCTGCCGCTGGCTCGTTGGATAAGAGTGCTACTGTGAATGTTGTCGCCCCTGGGTTCAAGATGCACAACATCAATGTGGTGAATGGATTCGGTAAAAGTGCGCAGGCTGTTGCGTGAGTATATATCTCTTTTCTTTGGTATTTGAATTATTAACTGACTCTACTAGACTTGTCGCCAATGCCGATAAGCTCGGCTTCTACGCATGCCAGTTCCTTGGATACCAGGATACCCTGTACGTCAAGTCTGGAACACAGTATTATTCCAACTCGAAGATTGAGGGTAAGTCATTTTTCTATCAAATTCATCAATCTCACTATTTATATACTAACAATCCCCAGGAGCTGTTGACTACATCTTCGGCGCGGCTTCCGCCTGGTTCAACAACTGCGATATTGTCTCCAACGGCCCTGGCGCTATCACCGCCAGTTCGCGCGAGAAAGCCACCGACAAGACCTGGTATGCATTCGACCACTGCAATATCAAGGGTTCTGTTGCCGATGGTAGTGTATTCCTTGGCCGCCCGTGGCGTGGTCTTGCTCGCGTCATCTACCAGAACTCCAACCTGGGTAGTGTGGTCAATGCCAAGGGATGGACCCAAATGGCACAGGGTGCTACTCCATTGTACTATGAGTACAAGAATAATGGGGCTGGATCGAGCACTTCTGCGCGTCAGTTCTTGAGCCCTATCTCGGGTGCGGTCACCAAGGAGACGGTTTTGGGAAGTGACTACGCTACTTGGATTTGA	Ps.00g029410	1.12	0.0750344	-1.29647
337	Expression Difference	498	Ps.00g095400-v1.0.a1	ATGCATTTCACCAACTTTATCGCCTTGCTTGCTGCACCAGCTATTGTCGCAGCGACCCTCGCTCCGGCTTCCTCAAACACCAAGGGTTACAAACCGAGTAGCCTGAACTGCAGTGGTGCGTGATGACAACAAACAAAGATGGAGTGCTCTTGTGCTGACTGTCATAAAATAGCCGCAAAGGTCTCTAAAGCCATCCAAGCAGCCGAGTGCTCCCACAACACTCGCACTTCCCAGACCCAAACATTCGCCGTCTTCCAGACCGAACACAAATACGACTCCGTTAAGGGCGCTCCCTACGGCACCTGCAGTGCGTATACCTGCACTGCCCCGACCAGTAGTGAGTTGGAGGAGAACTCGGACTACTGGATCTTCTACTGGGGCAGTGGTGGCAAGAGTACCGGATACGGCACAACGTGTATCAAGTCTCCCGACACCGGAGAGTGTGGTTGCGAGAACTCGGATGGTACTTTCATTGCCGGCAGTGATAGCTGTGTTTAA	Ps.00g095400	1.12	0.0759515	-1.29464
338	Expression Difference	1273	Ps.00g116950-v1.0.a1	ATGACTATCGAAAACCCGACAGATGTCTTGCATACTATCAATACTGTCACACAAGCTCTATGTATTCCAATCGTGACTATTTTCGTAGTATTACGATTTTATACCCGGTTTCGATTCAAGCAATCCTTAGGGGTTGAAGATCGTGAGTTTGTCCCTTGCAGACATACATTTTTCGGGGATTTTGCTAACCATTCTCTAGTTGCCTGTACAATTGCTTGGGTACGTTGAGCAAGATAATTCAGTGCTTTCTTAGCCAAAACTGACTTTTTGTGCAGTTTCTGTTTATGGGATATTGTGCAATCTCCCTCGTCAGTAGGTGCTATACTTCCCACATGGTAACAACCACATACTTACTCTACTAGTCGGTAAACATGGTGGAGGATATCCAATTACCGAACTCGACACTAAAGAGCAAATCGCATTCAAAAAGTTCTGCTACATTGCGACCATTCTCTACTGTCCGATGGCACTCTTCGTCAAAATCGCCCTCCTAGCCATTCTCACCCGCATCTTCGCTCCCTTCCGCGGCAAAGTCTGGTTCATCTATATCTTCCTCGGCTGCTTATGCTGCTACTACACCGTCGCCCTGATCGTCAAGATTCGCATCTGCGGTCCCATCCCCAGATACTGGCTCGGTGACCAGGTGCCGGGAACCTGCCTGGACCAGACCGCCGCCCTCATCGCCGACTCCGTGATTAGTGTCGTCAGTGACCTTATCATCCTTATTCTCCCATTGCCATTGACATGGTCTTTGCAAATGTCGCGCAATCGAAAGCTTCGCGTGATAGGTCTGCTTGGCGCTGGTGGACTGGCCACCGGATTCAGTCTTTACCGATTGGTCCTGGTGTTGAGAGGTTCAAGTGATGAGGGCCTCATGTTCGTTCGTGTCATCTTGTCCGGGTATGTCATAAACCCCTTCCCTTTCTTGGTCTTTTTCCTTTTTCTAACGTCTAGTAGAAATGCCGAGGGAGGCGTCGGATTGATCTGCGCTTGTCTACCTGTCCTCAACGTCATGTTCGCCCATTACAAGAAGAACTATTCGTCGCAGAAATACTACCAGAACGGCGGCTCGTCCCATCCGTTGAGTGATAGGAGATCGGCTCCGGCTTCCAATGTTGCTGCTGACTGGGACAAGGTGACGAACTTTGGTGACCAAAGCCATCTGATTTCATTTGCCGGTCCTCCAGAGGGCGTCGACTCTGCCGACTCTATCCACAACCAGGATGGCATCAGGAAGACGGTGGCTGTATCACAGACCGTGGAAACACATTAA	Ps.00g116950	1.77	0.0169657	-1.29422
339	Expression Difference	693	Ps.00g115670-v1.0.a1	ATGATCATCGAGTACTGGTCCCTGGCACCACGGAGAGGTGCTGCACGCCGCCAGGGGGAGCACAAAGTTTACCTCACGGGGCTCATGGCAGTGAGGGAGCACAAGATTTACCTCACGGGGCTCAAGGCAATGAGGGAGCACAAAATTTACCTCATGGGGCTCAAGGCAATGAGGGAGCACAAGATTTACCTCACGGGGCTCATGGCAGTGAGGGAGCACAAGATTTACCTCACGGGGCTCAAGGCAATGAGGGAGCACAAAATTTACCTCATGGGGCTCAAGGCAATGAGGGAGCACAAGATTTACCTCACGGGGCTCAAGGCAATGAGGGAGCACAAGATTTACCTCACGGGGCTCAAGGCAATGAGGGAGCACAAAATTTACCTCATGGGGCTCAAGGCAATGAGGGAGCACAAGATTTACCTCACGGGGCTCAAGGCAATGAGGGAGCACAAGATTTACCTCACGGGGCTCAAGGCAATGAGGGAGCACAAAATTTACCTCATGGGGCTCAAGGCAATGAGGGAGCACAAGATTTACCTCACGGGGCTCAAGGCAATGAGGGAGCACAAGATTTACCTCACGGGGCTCAAGGCAGTGAGGGAGGGCAGGAAGCCTGCTCCTACTCTCCAAACGTGGGCGCGTAGGGCTTTTTTATCTGTTCCCACTACGAGACTCGATAAGTACCATTAA	Ps.00g115670	3.03	0.00093038	-1.29395
340	Expression Difference	1133	Ps.00g031020-v1.0.a1	ATGTCACCGGATCTGAATTCTCTTCCTCCATCCCGCTCGTCTTCAACCTCTTCCTCGATTCCGCAACGTAATATGCCCGGCCCTGGAACTGGTCCGGCCCCCGTGAACCCGAACACCGCTTCACCAAGGCCCTCCCGTGGCTCAAGCATAGGTCGACTATCGGTATCCGAGCGACGTCGATCCGCTGCCGGCATGAACCTAAACCTGAATGAAATGCAGGGCACTAGTCCAGGAGTTAGCAGCGAGTTACCTGTATCAGACCACCGCGATCATCGCAGCTCGATCGGACATGCATTCCGCACAGCTAGCCCATCCAGCCATGGTGGAAGCCCCATCTTTGCAACAGCAGATCCGCACCATCAGCGCGCACCATCGTTGGGAGAGCTACATCAAGAGCTAGAACAAGAACAGGAAGCACAAGTGGTGGGTTGATCTTTTATATCCCCAGACGCCAAATTATAGTAAGCTAACCAGGTAACCATGGTGGAATGTAGAACCGTCTTCTTCAGATGATCCGCAGCCAGCAGGCCCAATTGCATCAATACCAGCAGCAACACAACCCGCAATCAACCGCTGCAATCGACGACACAACCCCGGCATCGGAACGGTCGGCTTTCTTCCCCCCGGGCCCAGCAGCACCTCCAGCCGGGAACAGATTATCGATCTCTTCTTCATTCTCAAACCGCCGAAACTCGCGACCTTCAAGTCAAGCGACGTCGCCGAACCTGCGGCCGCTAGACTCACGTGGGCCGGATGGCGTGGAGCCATTCCCGGGGTTGCGGGATAGTCCCTCTCGGCGCGGGAGCCGGGACGAGAGTGCCTTTTACCAGGCCGAAGCGAGCTCACTAGCCCGAGAAAACGTGCTCCTTCGGCAACGGATCCGGGAACTAGGTAAGAAAATCCCGGGTTAGCGTTTTTAGCCTAATTCTACAGAGTAACCCCACTCCGAGATGTGGATCTCGATCTAAGCGCATATATTAATTTCTTCCTCCACAGAGAGACAAATCGGTGGCCTAACGACTTCCCAGAGCACGTCGTCTGCAACAACTACTTCGGGTATTGCGTCCGGGCAAGCGGGGACCGAAACCGCGGACCCGCCTGCCGTGGGTTCAGCACCAGACGGCAAAGACTGA	Ps.00g031020	2.4	0.00396231	-1.29247
341	Expression Difference	2609	Ps.00g012400-v1.0.a1	ATGCCCAAATCAATCCTTGCTGTTAACGCGGGTTCGTCCTCCGTCAAAATCACCTTCTATACTTTCGAGAACCCACCAAGAACCATCGCAGATGCGTCGATCTCTGGAATCACCGCACCCCCACCTACACTCAAGTACCAACAAGGAGACAAAAAGCACAAAGAGGAAGTCAAAGAAAAACTCAGCACCCCCCAAGATGCATTCAAGTACCTCCTGCAGCGCTGTTTCAGCGATCCCGATCTTTCCGAAGTCGCCAGCGTCGACGATCTAGAATACATCTGCCACCGAGTCGTCCACGGAGGAGACTACCGCGACGCAGTCGAAATCAATGACGAGACACTTGATCGCTTGAAAGGGTTGGAAGATCTTGCACCTCTGTAAGCTCATCCATCCCGCGTTTTTAAATGCCCCAAAGCATATCCACACCTGGGTCGATTATATACCTCCCGCTAACCCCACCCGACCAAAAGCCACAATTTCTCCGCGCTGGAGATTGTTCGCCTGTGCAAAGTAGAGCTCCCCAAAGTTAGAAGTATCACCTTCTTCGACTCTGCTTTCCATCAGACAATCCCCGAAGCTGTACGTACATACCCAATCAACCAGGAAATCGCCAAGGCGAATGGTTTGCGCAAGTATGGATTCCACGGGATCAGCTACTCGTTCATCCTGCGGTCTGTAGCACAATTTTTGAACAAACCGATCGAGAAAACGAATCTCGTCGTCTTGCATATCGGGAGCGGGGCATCGATCTGTGCGATCAAGGACGGGAAGTCGGTGGATACATCGTGAGTCACGGGATGCAGTTTATACTACATCCTAATCTATCTCTAGTTGGGAGTCGTGCTAATACGGGGGCTAGAATGGGCCTCACTCCATTGGCAGGATTACCCGGTGCAACACGTAGTGGAAGTATTGATCCATCGTGAGTTGAAATCCACTGGATTTCCCTGACAATGCAGCTATGGCGAACTGATACTGAGTGGTCTAGATTGGTCTTCCACTATACCAACGAAGCAGGCAAATTAAGCCCAGGCAGCACGTCTGAAATGCACATCAGCACAGTATGAATGCCCAATGCAGAGAGTAAATTCCAAAAAAAAGATAACAGGAAAATACTAACCAAATCCAACACCTTCCAGGCGGAGGATATCCTCAACAAACAATCGGGTTGGAAAGCCCTCACAGGAACAACCGACTTTTCCCAGATCGCGGTGGAGAACCCACCAAGCAAAGCACATAAACTTGCATTCGACATATTCGTCGACCGCATCCAGGGCTACATCGGCAGCTACTACGTTAAACTGAATGGTGAACTAGACGGTGTAGTCTTCGCCGGTGGGATCGGTGAGAAGAGCGCCTTGCTGAGACGAACTTTGGTCAATAAATGCCAGTGTCTAGGTTTGGCAATCGATGATGTGGCTAATGACAAGGGGCCTGGGGATGAGGAGACGGTCAAGGATATCTCCAAGGGTTCCAGTAAGGGGCCCCGGGTTTTAGTTTGTCAGACCAATGAACAGGTATGTTGTCTTAATATTGAGGACTATTGACCGTGACCGTATCCTCGACCTCTCGTGGAGGTGTAGGTGTAGGTTTCGGTTATAGGTTGTTATTTTTGTATACTTTGATTTACTAACTTGGGATTCACTTGCAGTTTGAAATGGCATATCACTGTGCATGTTCGCGGAGCTGATTTCTCATGCGCGGTGGCGAGCTTTGTTTATTTTTTTCCCTTCCTTTGTCATTGGCAATGACAATAGTACCTACCTTGGGGATCAATGGAGGGGTTGGCGAGCTGAACATGGTTGAATTACGACATATAATATTGATGAATGTCTTCTAATTAACTAAGGTTCATCTACATTGTACACCCCGTACATACTCAATCAAAATATTCCAAATATTCCAAATCCAAATCCTAATCCAAATTGAATGAACAGGTGACATATTTCGCCCCGTCCTTTTGACACTTGCCACTGGGGAAGGGTATCTTATGTGGCTGGGTTGACAGGTAGTCTCCGATGGGTCAGTTCTCAGCCCTGGATTGTCGAACCCGGTGATTGGGAATCGGCAAGACTGTGGTTCCAGGTACTTGGTCATATTTTGCGCCTCATTTCAATGCAATGCATCTATGCAATGCATCATTTATCATTCCTGGGACGTGAGTTCTGCAACAGCAGTAGGTAGGGGGAAAATAGAGACCCGAGGACACAGTCCCTGCATACCAACGCCAGCTTGGGTTACTTTGTTGTGGATCGTGTACCCCATATTCCAAACAATCGAAATGAAATTAAAAAATTAAAAATAAAGCTGAAATGTAACCTGGATCAGGAGTGAAATGTGACACATCCAGGTTGTCGGATTTGATAGCTTCGGGGGGAAGGCTCTTCCCCGATCCCCAAGGTTAGTCTGATTGTATGTTGTATGCAAGACACGGAAAAATGGGTGATTGACGCGATCGAAGGCGATCGCCCTCGGGGAGGATCGAAGTCTCAATTGTGGTCCTAGTGGCTCTGATGATCTGCAGGCTAGCGGGCTCAGATAACAAGCGCATTGCAATTAGCGAAGTCAATGTACTAGCGAATTGGGAGGCGTGCCCGAGTCCCAACTAG	Ps.00g012400	2.55	0.00282998	-1.29067
342	Expression Difference	840	Ps.00g064380-v1.0.a1	ATGCCTCAGGGTCAAAAAGGAATCTCTTTGCTATTTTACCACGCAGGCTACTACGAGATAGCATGCAGCATAATGGGACAGTTGACGGCTTCCGATGTTGGCGCCCTCTTAGCTTCACTTCGGATTACACCATCCCAGCATACAGTGGAGACGTTCCTACAGCCACTACGAGACTTTGACCATACCATGCGGCTGTTTGAGCCTTGGTTCCAGGACAACTGCCAGATCATGATCATCGGCCCGGACACCATTCGATTGAGCGACCGAATCTTCAATGCCGACGAGTACTACAACGGGAAGCGACCAAGTCAAACCCAGCTGGAGGTGTGGATTTTTGCGATCCCCGCCAACTTTGAGATGAGTGCTAAGGAAGTCCAATGCCTCAGGCACTGTTCTCATCCCTCCTCGTTATTCTCTATACAGGAGCGCGCAGAAGCACGGATTGCTGGACAAGAGCTTCTCGAAAATAATCTTATCAGGCAGATCAGTTATACAGATCCCGAACCAAGTAAAGTATCTGGAGAGTACCTAGATGTCAAAGTTTTCGATCTTTTTAGCACGACCACACATCGGTATCTACACACAACACATCTAATTGGGCTTGAATTTGCGGGAATGGAATTTGGCATCGAGTGGAACATCAAGGATCCAATGTCGAAGGATCACTGCTGGAAGGCAAGTCACGGAATTCCTTACATTGAGGCTGCTAGCCCTCGCGACACCAAGGTAGCCGTGAAAGACCGTTGGCGTCATCAAAAAACCCAAAGCCTGGTATTTTACCCCGTGTACCCGGATTGGGATCCACAGTCAACGGTTTCTATCCCTATCAGCTCGTCCTGA	Ps.00g064380	1.23	0.0593654	-1.28502
343	Expression Difference	2303	Ps.00g048160-v1.0.a1	ATGTCTTCTCCCCTTTCTGCTCGGCCATATCGGTCAAAACGTCAGCGCCCATGTGATCAATGCCGTGCCCGCAAGCTGGGTTGTCAAACTGACGGCGGAGGCCCCTGTCAACGATGCCGATCGGCCAAACTGGAGTGTACCTTTGATAATCCTCCACCAAAAAGAGCCCGAAGCACGGGGAACTTTTCACCCTTTGTCGCTCAAAGTGTAGATGGGAACACACTTATCTCGCAACCAGGCGACACTAATTTCACTCGCGAATCCAGTTGGGCAGGGAGTGGAACACAAAGCGTCGAACCACGATTCCCACCCATCGGCCTCGATCCGAGTAATACTGGGGTATCTCCAGGCTCCGGTGTTCTAGGCCCCGGAAGACCCCCGACACAATTTGTGCAGAGCATTGATCAACTGGAACACGGTCATGCCCAGCTTTTCGGCGCATCGGCGGAATCAGACCCTTGGCTGTTAAGGCACTGTTGCTTTGACGATTCTGGCATGAAATATTTCTACAAAGTGCACTTTCGCAACGCCGGGGGTGTCCCTACGGCACAGAGAATTCCAATACATTTCATGATTTCGTCGGAAGAGCTCACCACCTCCATTAAGCATGAAACTAGGGCCGGCGTCGGCGAAGCGACACGGGAACGTCTGAACTATCTAGTACCCCCTGAGTATGGAAGAAGGCTGGTAGCTTTGTGAGTATTACCCCTCAATATACGACCGAAGCATCACTGATCTAACAGAACACCAGATTTGTCAAGTATGTCTTCCCTGCCCTGCCAATCATTTCCCGCTCCCAACTAGGGTTGACTGCGGCGACATATCAGCTACCGGAGCTGTCGGCATTAGAAAAGGTGCCTGTGCACCTTCTCGCGGCCATATACGCATCGGCATTTCCATTTGTCGCCCATGACGACTATCTCTGTGTGCTGAACACGTATAATGCGTCACCAGTTGACACATTGTGGCGGATGGTCTATGAACTCGTGACCGAAGAGATCCATAGTCCCCGTTTGGCCGTGCTGCAAGCAGCGCTGTTATATATACACCAACAGCCAAAAGATGAGACCCGCCTGACGACCGCCGATACCCCGTTCCTGTGGTCCTTCGTCGGCCAAATCGTTGGGTTGGCCTGTTCTCTCGGCCTTCACATCGAATGCCGCATGTGGGGCATTCCGGCATGGGAAAAGCGCCTCCGCCGGCGGTTGTGGTGGGCCGTGTATGCCGAGGACAAATGGCGCAGTTTGCTGATGGGACGTCCACCATATATCCATCCCGCAGAGTGGGACGTGAGTGAATTGGATGAAGGGGACTTTTTAGTGGGCCCACGACAAGGATTCTCAACTAGTTCCTGTGATACCGAGATTCCATTCCGATACCTCGTCAATCTCACACGAATCGGCGAGGAGATCCATGATACATTCTAGTAAGTGTTGACTCTCAGTAGAGCCCCTTGATCGTTCGCGGGCGAAGATTCAACCTTGCTAACCCTAATACGTAGCACGCTCCGAGCCTCCCAATTCTTGAACGCAAACTTTATCGCCTCGGCCGAGCTAGGCCGCGGGCTGCTTGAAAAGTTGAATGGCTGGTATTCTTCTCTCCCAGAGACTTTTCGACTTCCCAATTGGAGCAAATCCGTCAATGGCCTTGCTCCGTACCCCACCTCGATCCATTTTGCTTACCTGTTGCTCGTGGTCTATGTTTACCGTGCGATGCTCAGACCGATGGCGCGATCATCCGAACCGCCGCTTATTTTTGACTTGGAAGATCTATCTGCCACGTCACCTTTGCCCGTAGATGAGTCGATGTTAGACTTCATGGATCTCCCGGAAATAGAATCGTTACCGGAAATATCCATCTCCGACGAGTTTGGTACTGGCGATGCCACTCTACAAGCGGCAGAGAAGTGTGCCTCCATATTGGTGAACTTTGCGAGACGACTGACGTCTAGTGATTTCACGGCATTCTGGTATTCATGTAAGCTTCTCACCTTGGCCTCCACTATCTCACCTGACTGGGTGCTAACATCTAACGTTATAGGGTCACGAATCGGCTTCGCTACAATTTCAAACTACCTCATGTTGCTACTGGTACAGGCACCAAATATGGCACATGCAATACGGGGAAAGCATCTAGTAGACTCGTGGCTACAGGTTCTGCGATGTCAAAGCCAAAGTTTTCCACTTGTGAAACTCGGGCTTGCAAGACTTGATGCCCTTCACTGGACAGGACTGGGAAATACCTTTGTCCTCCCTGTGCACGTTCAAGCAGCTATGGCAAACCCGGATATACCAGAATCTTGA	Ps.00g048160	1.86	0.0137456	-1.28372
344	Expression Difference	1678	Ps.00g037560-v1.0.a1	ATGACTCGATCGATGGAAGAGCAGTTCGACCAGCAGCCGGACCAGGTCTCAACTACCACCGAGAAGCCCTCCGAGGTCAAGGAAGATGGCACCCATTTACCAACGGGGACTCGGCTGCTAGCTATTATTACTTCTATTCTGTTTGCTATGTTTTTGGTTGCCTTGGTATGAATGTCGCATTTCCCATTGCCCACGTTGATCTATACTAACAAGACTTTGAACACTATAGGACCGCACCATCATCGCCACAGCAGTCCCCCGAATCGCAAACCAGTTCAATGCCCTTGACGATCTCAGTTGGTACGCGAGTGCATACCTGCTGACAAGTTGCGCGACCCAGCTATCCTGGGGCAAGGTGTACACGTTCTACTCGACCAAGACCATCTTCTTAATCGCAATCCTTATTTTTGAAGTCGGATCTGCGGTCTGCGGCGGCGCGCCCAACTCCAAGGCCTTCATCGTGGGACGCGCGATAGCAGGAATTGGATCGGCAGGCATATTTTCGGGCGCGACGGTTATAATCGCACAGATCGTGCCGCTGGCCAAACGGCCCATGTACGTCGGGCTGATGGGTTCGACCTTTGGGCTTTCGTCAATCGTCGGACCTCTGATGGGTGGTGCGTTCACAGACAATGTAACATGGCGTTGGTGCTTCTACATCAACCTCCCTATCGGTGGTTTCACGATGGTCATCTTGTTCCTTTTCCTGGCTGTCCCCCATAAACCCCAACCGTGCACCTGGAAGCAACAGATCCTGCGCCTCGATCCCTTGGGTAGCGTGCTCTTCCTGCCCTCTGTCATTTGCTTCCTGCTCGCCCTACAATGGGGAGGCACAACCTACCCCTGGAGCAACGGGCGCATCATCGCGCTCTTTATCGTCTCAGGAATCCTGATAATCGCCTTTGTTGGCGTGCAGATCTGGCTGAAGAAGGACGCAACAGTGCCGCCTCACATATTCAACCAGCGCAGCATCATCAGCGGAGTCGTCTTTTCCCTGTGTGTGGGTGGGGGGTTAATCTCCATGCTGTACACACTCCCCCTCTGGTTCCAGGGCGTGCGCGGCACATCAGCTGTGAAATCTGGCATCGACACGATCCCCATGGTGCTGGCGCTTGTTGTCGGAGCCATCCTCTCCGGCTCAATCATCACTGCAACAGGGTACTACGTTCCGTGGATGTTCGTTGCGGCGATATTCATGTCGACGGGCGCAGGGTTGATGACGACCTTCAAGATGGACACCAACCACGCCGCCTGGATCGGGTACCAGGTATTGTTTGGTCTCGGTATTGGCACGGGAATGCAGCAGCCCTCCATGGCGGCGCAGACCATTCTCCCTATGGGCGAGGTAGCTATTGGAATCTCGCTCATGTTCTTCGCGCAGTCTCTCGGTGGAGCTATCTTTATCGCTGTCGCTCAGTCGCTCTTCCAGAATTATCTCGGTGCAAACCTGCCCCACATCCAGGGCATTGATGTGGCCAAGATTATGGCGGCTGGGGCAACGGGTCTCTCTGATGCTGTCCCGGTGACCAAGTTGACCGAAGTTCTGGCTTTATACAATGATGGCCTGCGGCGGTCGTTCATTGTTGCCGTGGCGGTGTCCTGTCTGATGATTCTCCCCGCGCTGACAATGGAATGGAGGTCAATTAAGAAGGAGAAGTCGCCTTCCACGGCTGCTTGA	Ps.00g037560	1.85	0.0141327	-1.28317
345	Expression Difference	4204	Ps.00g023920-v1.0.a1	ATGCTTTCTATCAATATTCCAAAGCATACTACGCCCGATCAATATGAGTTGGGCGAAGTTCCCTCGCTGGCCGTGGAACGCCCCACCGACATCTTGATCAAAGTCCATGCCGCGAGTATCAACCCGATAGATGTCAAAAAAGCCTCCGGGGCAACCAAAATGGTCCTTAAGGACAGGTGAGATTCCTGTGTTCCCGGATTGATCCTCCATCTAACTTCTATGTGAAGCTTTCCGTACAAAATTGGTTATGACTGTGCGGGCACGGTTGTCAATACCGGATCCCAGGTGACGCGCTTCAAGGCCGGTGATGAGGTCTTTGTTCGATTGCCTGAATGTCACCGGGGATCATGGAGTGAGCTCGCAAGGTCGACTGAAGAATTCGTCTCATTTAAACCGAAGGGTCTTTCAATGGAAGACGCTGCCTCCATTCCTTTGGCGGCTATGACGTCACTACAGGCGCTTCGGGGTTATGAAGGGGATCTCGAAGGAAAAACTGTTTTTATACCTGCTGGGCGTAGGTTTTTCTCAAATTCCACTATTACCGATTGGATGCTTACCTTGTCACAGTGGGTGGAACGGGCCTTTTCGCCTGTCAGCTAGCGAAGAATGTCTTCAAAGCTGGCAAAGTGATCACCACGGTTTCCACCACTAAAGTGCCCCAGGTGCGGGAGCTCTTGGGCGAGGGAGTTGTGGACGAAAGTAAGTAGACTCCATTTCAGACTTAAACTGGAAGGTGAACTCACATCTACTGTACCAGTCATCGACTATAAACAGTCGGATCCCAAGACTACAATTCCTCCGCAATCCGTCGATTTTATTTTCGACACCACAGGAAGTGCGATGGAGTATCTGCCACTTATGCGACCTAAAGGAGCCATCGTTACAGTGACTATACTCACTTCGGGAGATGTTCTCCAAAACTCTAGTGTTATGCGACGATCGCCAGACAAGCAAGACAAGGCAACCGTGCCATTCGCTATCCGTATTGGCTTGAACGTGATGGATCGAATCCGAGTGGCTCGTGCATCTCGCTATGGAGTAAAGTACTCATCTATCTTCTTGGAACCAAATGCGATCGATCTGGATTCGATTCGGCAATGGGTCGAAGCGGGAAAGCTGAAGACGATTGTGGGAACAAAGGCAGACTTTAGGGATATTCAGGCAGTTAGGAAAGCGTGTCAAGTAGTCTTTGATGGAAGAGGGGGCGTTGGAAAGTCTGTGATTGTGTTTGTCTAGATATATTTTGCTGGATGAGTAGGTGAACTCATGGATGCGCCTCTAATACTAAATGTGATAGTCTTTATTTTTTTATGCACGGCACAGCTAAATAAATACATGTGCAAGAATTCGTCTCCCAAGTTCGATTTAGGAATACTCAAACGAGATATTTTTTGCTCACGCTTTTCACGCAGTGGGTAAAAGAGATCCAGAGGTATTACCCGCACTGGTTAAAGCGTCTGCTTGGCCTCTCTCAGATGCAGCGAAAGACCCCCCCCCCCCCCCCCCCCCCCCGACCTGAAATTACGAACGGCGGTCTCATAGCTTTCTTTACTAGCCGACTTAGCCGGCCTATCGATGCCGGTGCTGTCGCATACAAGGAAAGTCTCTGGCAATATCGGAGTTTGTGCGGACAAATCGAGGGGACATGCAGGTTTGATCAGTTTTTGATACTCGGTCTCGATTTCCTTTAATTTTATGCGGTCCTTGCAAGGTGGCCCCTTTTCTTTTTAGGAGTACCATAGCACGAATATGTATCCTCGCGACCACCTATCCCCATCTCAAAAATAAACAAAGGGTTCCAAGGGTGGGTAGTAGATATTGTGCAGTCGGATGATTGAGATGAGCAAGACCAATGAGCTTGGGCACCATTTCCACCATTATAGAACATTAATATCGAAAATACATGCCCGAATTTATTCCAACTGCAGCTCGCAAGCATGGTCCGCATCTTGGGTGTGGCCGGATAGATTGTTGGCCCGACTGTCCTGACAAGGCTTGGATGAGCCCGCCTCTTTAGGTTATGACATGCGGAAACTCCCATGGACCCTGCAGCATTACGGGCCTTCCGCCACCTTCTGCTAGAAACTAGAGTCTTGAGAGCTGAAAGTTACCGATACTACATGTCGGAGTGGCAATCTCCAGTGCCATGAACCCATAGAGTGTGGCGTGCTGTGGTTAGATTGATCTTCCTGGTAAATGATGGATTAGTCACAGGTATGGCATATACTGATGAGCAATCATTCCTGTCCAACATACTCCACAGAATTTATACACCGAGGTATATGCATAACCCCTATCTGACGGCAGCCTCGGCATCTGATCCCAAGTCTCGCCCTCCCCTACGTAGGTAAATGCTGGCTCTTAATTTGATTTGTAAGATCCACCTTTAATAATTCAGTAGTTATAATAGGGTCATGTTTCTCAATCGTCGGTTTGGAATTTACACACGAAATGAGCAAGTAGGCCCTGTCTGGCGAAAGATCATTATTCAAAGATGGGATCAGATATCAAAGAATCACTTGAATTACCATGCGGGTTAGTTCTGCCCAATCGTTTAGTGAAAGTAGGTCAAAATACAACCACGCACTATGTGATGACGCCAGCTGATGACCTTTGCCTAGGCTGCTATGGCCGAAGGGCTGGCAGAGAAGAGGCATTTACCTGGCCCGCGGATTTCTCGCGTCTACGGTGAATGGGCAAAGGGGGGATGGGGTGCCCTTCTTACGGGTATGAGGATACTGAATTGCTCCCTCGAGTTGATTTCGGCGTTGAACCTGACGATCTGAAAAGGAAATGTACAGGTCGATGTTCGTCATCTAGGAGGATACGGTGATCTGGCTACATCTGAGTATCAAGAAGACGAGGGCCAGTCATTGCATGCCTGGAAGCAATATGCAGATGCCTGTCAACAACACGGTGCGCCCGCGATCGCTCAGATATGCCATCCTGGCCGCCAGTCCCCGAGAGGTGCAGGTGAACGGGGCTTTTTCGGGAAATCTATTGCGCCGAGTGAGATACCACTTGATATCGGAAATGGGTTGGTGGCGACTATTGTCAGGAACGTCGTGTTTGGGGTGCCAAAAGCTATGTCCCATTCTGATATTGCGCGCGTCATCGCCCAGTTTGTGAATTGTGCCCGTATTTTGGCGCGGTGCGGCTTCGCAGGTATTGAAATACACGCAGCGCATGGTTATCTTTTGTGTGAGTTGTTCATCTCTTGATCTCGAGTCAGACTCATCCGCGTATATCGCTTACCTGAAAGATGGATATAGCGCAATTCCTCTCCCCACGTGTAAGCAACACAATCCTACCCACCTTTTGATACCACAGCTTATTTAATATACGACCATAAACCCACAGAGCAATATTCGTCAAGATGAATATGGTGGTAGCGCTGAAAAACGAGCCCGTATTGTTCTCGAAATTATCCACCAGATTCGAAAGGTTGTTCCTGCGACCTTCTGCGTCGGGATCAAGGTGAACTCTGCCGATTATGACACATCACAATTTGAAGACACCATGACCCAAATTCGTCTATTTTCCGAGGCAAGTGTGGACTTTCTTGAAATATCAGGCGGGAGTTATGAAGACCCCACGGTGCGTATAGTATATTTAATCTCTCTTTCCTCGACATTCAAGGACAGAAGCCCAAGCTGCTGTTGGCTAGTTCGTTTATTTCACAGGTGTAGCTAGAAAACCTTTACATCGATGTGCTGACAATGGTTAACACATCCAGATGATGGGCCGTGGGCTGCGAGACGAAACTACCAACGGCAAGAGTCAAGATACAGAACTTCGGGAGGGCCTTTTCTTGGATTTTACGACAGAAACAAGGAAGCGATTCCCGAACCTTATCCTTCTACTGACTGGAGGGTTTCGAACCCGCAAGGGAATCGAGGCAGCGTTGAAGGGTGGCGTTTGTGACCTTGTTGGTATTGGTCGTCCAGCAGTTCTCAACCCGGACTTCCCACGACTCATAATGGATGACATATACTCTGACAAAGAAGCCCGGGTGGTGTTTTCTAAAGTTCCAGTCCCATTCTTGGCGAGACTACTCAGAATCAGAATGTTGGGTGGAGGCGCAGAAACAGTAAGTTATCTAATTATACCTCGTCTTCCACGCATCTGTTCTGACCTAACCTAGCAATACTTCCGTGGCCAAATTCACCGCATCGCCGCTGGACTTGTTACACATGCACCATAA	Ps.00g023920	2.83	0.00148003	-1.27996
346	Expression Difference	700	Ps.00g114140-v1.0.a1	ATGACGGAAAAAGGCGAGCCGTGCGAAAACTCGATCAAACTCGAAGACACCAAGATAGGTCGTCAAAAGTTGGCCGCTCTCGCCATAGAGACATTCGACTTGTCAACCTTGCGAACCAAGCTCTGTGATGTTACCAGAGACTTCCTCTGCGCAAGATGGCGTCGGCAACGGCAGGCCGACCATCTTGGCCACCAGTGGTATGATGCAGCCGTCTTCAACCAGGCGTGAGAGCTACAGGACCCTGGGGTGACCTCCCCATCAGTTGCTACTCATACGAGTCAGAATCGTATACCGTCAGCCTCCAGTCGACGCCTCACGGAATCAGACAACACTCGCCGGTTCCCCGTCAGACAGCTCCGAGCCAGTGCAGTCAAACAGCTCCTTTATCAATGCTGCAATTCTGCGAACGAACAATGTCCCGTGGCAAGTTTCGCCGGCTCGATCAGCTGTTCTGTTGTCGGCCACTACGTTCGAGAAAGGATTCCTGTGCGTAAGTGGTGAAATTGAATCTGTTTCATCCTGTAATCGAAAAACATCCGTTGTCTTTCTATCCCCTGTTCTAACCGATGGTGCTGCCCATGGCTGACATATATCCTTCCCGCCTATCAATCATAGATGTATACACATGGGATGACCACACCGTCGGTAGGCAAACGCCATGGATTCGCTAGAACATCAACGGGCACCCTGGGTTGCCTAG	Ps.00g114140	1.48	0.0333263	-1.27976
347	Expression Difference	4729	Ps.00g067010-v1.0.a1	ATGGCCTCCTCACGCCAGGTCTACTTGCTTCCATTGAAGGATGATGGTTCTCCAGATGTACCCGGTGGCTACATTTACTTGGCCCCGCCGCCGAAATCTGGATACGTGCTTCGATTCATTATTGAAGGAACGAGCTCCATTTGCCGACAAGGCAGTCTCTGGGTGAATATTCCCGAGGAGGGAAAGTCCTTTGAACGTTACTCATTCCGGGAGTTCAGGTAGATCTTCCCAGTCCTTATATGCTCTCTATATTGAAAGTGGCGGTTACTGAACAGAAGCAGACTGCAGCCAAACTTCAATGAGAACATTCAGATCGATATCCCTGTGACATTCGCGGGAGCGTTTGCTTTTTACACAACATTTTCTCCGCTGCCAGAGTTCTCAGTCGAGGACGTTCCTGCTCCGAAGCCAACTCAGACGCCTGTTCACTACATTGATGTGTCGCCTAAACTTACCCTCCAGGGGAAAGACTTGCCGCTCAATGCACTCTCTATTTTCTCGGTGATCTCAAAGTTTATGGGTCAATATCCTACAGACTGGGACAGACACCTTCGTGGAATTGGTCAGCGGAACTACAACATGGTTCATTTCACACCTCTCATGCAGCGTGGCGCATCCAACTCGCCCTACAGTATTTTTGATCAATTGACATTCGACAGCGACTTTTTCCCTAATGGAGAAGATGATGTCGCGTCATTGGTCGCGAAGATGGAGAAAGATTATGGTCTTCTCACATTGACGGATGTGGTCTGGAACCACACAGCTCATAATAGCAAGTGGCTGGAGGAGCATCCCGAGTCTGGTTACAGCGTGGAGACCGCGCCATGGCTGGAGGCAGCACTCGAGCTGGACTCGGCGCTTTTGAAATTTGGCGATAGCCTCCAGGGCGTCGGTCTCCCGACGGAGTTCAAAACGGAGGAAGATCTGGTGACCGTGATGAACGCGGCACGCAAGCAAGCCATTGATGGAATTCGTCTATGGGAATTTTATGTTCTCGACGTAAAGAATAACGTTAAGAACATTTTGGATCAATGGATCAATGCAGACATCGATCCTGCGCTCGTCGAACGGGATGAGATGCAGCAGTTCAAAAACTGGTCGCTCACGCAACAAGCCAACGTTCTCCGTGAGATTGGAATTCCATCCGTCAAGCAGGTTCTCGGACGATATGGCCGTGCTGTCGACCCAAATTTTGGAGCAGTTGCTTTAAATATCCTTTTTGGTGATTACGATGAGGGACACACCAACCTCGACGAGGTCGAAGCCTCTCTGTCCCAGCTCCTCGATGAGGCCAACTTGCCATTCTACAAGGAGTATGATGCAGACGTTGATGTTATTATGGACCAACTGTTCAACCGCATCAAGTATCTCAGAATTGAGGATCATGGTCCCAAGATGGGCCCTGTCACCAAAGAAAACCCATTGATTGAGACTTACTTTACCCGCCTACCTGTCAATGATGTCACGAAGAAACACGACCCCAAAGCTCTGGCTTTGGTCAATAACGGTTGGATCTGGAATGCCGACGCGATGAAAGATAACGCCGGGCCCGATTCCAGGGCCTACCTACGGCGCGAAGTTATTGTGTGGGGTGATTGCGTAAAGCTTCGATACGGATCCTCCCCCGAAGATAGTCCTTTCCTCTGGGACTTTATGACGCAGTATACCCGCCTTATGGCCAAGTACTTCAGTGGTTTCCGAATTGATAATTGCCATTCGACGCCGCTGGTGGTTGCAGAGTATTTGCTGGACGAAGCTCGCAAAGTTCGGCCTGACTTGACTGTGTTTGCGGAACTCTTTACGGGCTCGGAGGAGGCCGACTATGTCTTCGTCAAACGCTTGGGTATCAATGCTCTGATTCGCGAGGCCATGCAGGCTTGGAGCACAGAAGAGCTGAGTCGCCTCGTTCACCGTCATGGGGGTCAGCCAATCGGTAGCTTCGAGATGGATTTACCTTCTGCTGGCAGTAGCCATGCTATTGCGTCAGCTAGGTCTGGCAAGACTGACGAAAGGATCACTCATGTTCGACCCTGTCCAGTGCCAGCCTTGTTCATGGACTGTACCCATGACAATGAGCTCCCTGCTCAGAAACGCGACGCCAGAGACACTCTTCCAAATGCTGCTCTTGTGGCAATGTGTGCCTCCGCGACTGGAAGCGTGATGGGCTACGACGAGGTGTATCCCAAACTCATCGATCTCGTCCACGAGACTCGACAATATGTCTCCCACTCCTCAGATTCCGATAGTCTGGTCGTCGGATCTGGAGAGGGTGGAATTGGTGGTGTCAAGAAGCTTCTGAACGAACTCCACACTATTATGGGAGTCGAAGGCTATGACGAAACTCACATCCATCACGACGGTGAGTTCATCACTGTCCACAGAGTCCACCCCAAGACCAGAAAAGGTATCTTCTTGGTCGCACATACTGCATTCCCCGGCAATGAGAGTGGCGCGATTCTCGCCCCTACTCATATTGCCGGTACCAGTGCCAAACATATCGGATCGTGGCAGCTTGAGGTTGATGCGAACGATGAAACAAAGGCGAAGGTCCTGGCCGATGACAAATACTTGAAGGGTCTTCCCAGCCATACCCGCGACATAGAAGGCACCAAGATCGAGCAAAACGACAAAGATGTCAAAATATCCGTACTGGAGTCCCTTGTTCCCGGTTCCATTGCTCTTTTTGAGACATGGATTCCCGGCGCAGATCATGCCGATGGATTTGAAAACAACCTCGCCAATGGCGCGGATGACGCATTCTCTGAGCTCAGCTTGATTGATCTGAACTTTGTGCTATACCGGTGTGAAGCTGAAGAGAGAGACTATAGTGACGGTCAGGATGGTATTTACAGCATTCCAAAGCATGATCCTATGGTCTATGCTGGTCTTCAGGGCTGGTGGAGTGTTCTTGAGGATATCATCAAGTATAACCAACTTGGCCACCCACTCTGCGATCACTTACGAGAGGGTCAGTGGGCTTTGGATTACATCATTGGTCGCATGGAGAAGGCAGCTTCCAAGGAAGGATATGTTGCGTTGAAAAAGCCTGCCGCATGGCTACGTGAAAAGTTCGGCACTGTCCGCAACTTGCCCAACTTCCTTTTCCCAAGGTATTTTGCAATCATTCTGCAGGTTGCATACAATGCTGCGTGGAAGAGAGGTATTCATCTCCTTGGAGACAATGTGCGGCATGGCCAGGAATTCATTCATCAATTGGCTATGGTCAGTGTTCAACAAACTGGCTATGTGAAATCGGCATCCTTGTGGCCCAGCAAGATGGTCCCCAGTCTTGCAGCCGGACTGCCTCATTTTGCAGTTGAATGGGCAAGATGCTGGGGAAGAGATATTTTCATCTCTATCCGTGGGTTATTCCTTTGCACTCAACGCTTTGATGATGCCAAGGAGCATATTATCGCTTTTGCGAGTGTGCTCAAGCATGGCATGATTCCCAATCTGCTGAGCAGTGGAAAATTGCCACGATACAACTCTCGGGACTCCGTCTGGTTCTTCATGCAGGCGATCCAGGACTTTATCGAAATTGCGCCCAATGGGATTGATATCTTGCAGGAGAAAGTTCCAAGACGATTCTTGCCTTATGACGATACTTGGTTCCCCTTCGATGATTCTCGGGCATACTCTCAGTCCCCAACTCTTCTCGAATGCGTCCAGGAAGTGTTCCAAAGACACGCCTCTGGCATATCTTTCAGAGAATACAACGCTGGCCCCGACCTTGATCGTCAGATGAAACCCGGAGGCTTCCAGATCGACGTGAAGGTTGACTGGGAAACGGGCCTGATTTTCGGTGGCAACCAGGATAACTGTGGTACTTGGCAAGACAAGATGGGAGAGAGCACCAAGGCAGGAAACAAGGGTTTCCCTGGAACTCCCCGAGATGGTGCTGCTATTGAGATTACCGGTCTCGCTTACAGCGCTCTGGCGTGGGTGGCACGTCTCCACGAATCCAAGGGGTATCCCCATGAGGGCGTGGATATCGGCGACGGCAAGAAAATCACTTTTGCCGAATGGGCCCGCAAAATTAAGGACAACTTCGAGCGGTGCTACTTTGTTCCCCTCGATCCCAGCGAAGACAGTCAGTATGACGTGGACCCGAAAATCGTCAACCGCCGAGGAATCTACAAGGATTTGTACAAGTCTGGCAAGCCCTACGAAGACTACCAGCTCCGTGCCAACTTCCCCATCGCAATGTCAGTCGCTCCAGAGCTATTCACCCCTGCAAAGGCTCTCGTCACTCTATCGATTGCCGACTCCACAATTGTGGGCCCTGTGGGCATGTCGACACTGGACCCATCCGATCTCAACTACCGCCCAAACTACATAAACTCCGATGACTCGGATGATTTCGCAACTGCCAAGGGTCGCAATTACCATCAGGGTCCAGAATGGGTCTGGCAACGCGGTTATTTCCTCCGTGCTCTATTACATTTCGATCTCCTGCGCCGAAAGACGCCTGAGGAACGGACTGAATGCTTCCAGCAAGTCACCCGACGACTTGACGGTTGCAAGAAGGCATTGCGGGAGAGCCCTTGGAAGGGGCTACAAGAATTGACGAACAAAGCTGGAGAGTATTGTAATGATTCGGTGAGTTACATTTGTTTTGATATATATATCAATTTGTGCAGGATGCTAACATAAAATATAGTCACCTACCCAGACCTGGTCCGCCGCATGTCTGCTTGACCTTTACTATGATGCATCCAAGCATTCCTAG	Ps.00g067010	2.29	0.00518367	-1.27955
348	Expression Difference	1017	Ps.00g101070-v1.0.a1	ATGTCGAAACAAGATAAGCACTGCACGGCGATTGACTTCAAGAGCTACCAAGAACGGCTTGCGAATAACCCATCACGAGAGGCACCCTTGAGCAAACAGCCACACCAGCTTGATGCACCCACCCAATTGGACAGTAGTTCCAACAAAAAAAAGAGAAAAACGTCTCCCCGGAGCGAACATACACGAAAGGTTGTGAGTGGAGGCCCAAAACTCTTTGGCTTACCTCAGGTGTGCGAGGAAGGTACATCTCGCGGGTTAATCGTGAGGGAGGAATCACCCTGGGACACTTATCGTCGGACACTCAGGTGTAGTCTGGCAGGTGAGGTGTTCATTGCAGCTCGCCGTTCCCGTCCGTCCCAGGTAGTAGCCATTCGGGAGTACACCAAAGGGGACGTGGCTAAAATGCGACGGCTGTATGATATCCTTGACCACGATAATGTATTGACGGCCCGAGAGTGCTTCGTAAATGAAGGATGCATGTACGCTCTCGTCAACGACCTCCAGCTCACTTTAGAGCAGCTTGTGGGGTGTCGGTCTCTCTATCCTACGGAGGCGGAATTAGCTTCCATGACTTGGCAGGTATGTGGCTCTTGACACTTCAAGTATTTTAAGCTCACGACAGTGCAGATTTTGGATGGTTTATGTTACCTCAATGAAACTGGATTAGAACACCAGTCTCTGACATGCCGGAATATTCTTCTCGGCCTAGATGGCGTTATCAAGATCGGTAAGTGGCAATTGCCTCCTTCGTAATGATTATTCTAACCCCCTATAGCCAGCTTGGAGATGTGCGTGGAACGTCCGCCGGGTCAGGCACAGAATGTATACATCAAAACTCTCGCTTCCATTACCATGGAAATCATGCAGAAGTATGTGAAAGATGATGGAATGGTGGGAGTAGATGACGTGGATCGTTGGCCTGTCGACTCGGATGCCTTTGGGTTCCTTTCCGCCCTCTCGACAGCACAGTCTATTGAATCTTTGAAAGAGGTACCCAAGCCAACATTTCACGAGTAG	Ps.00g101070	1.44	0.0363915	-1.27913
349	Expression Difference	1946	Ps.00g006140-v1.0.a1	ATGCAGTCAATTTTCTTGCTGCTGGGCCTCTTTGCCGACGCCATCTCCGCCAGCCCCTTGGGGCAACAGCCGTTGGGCCATATTAGTCCAACGGACCTGCCTGGGAAGCTGGTGGAGGGTTTGCGCAAACCTGTACGCGGACGATTCTTGCATATAACTGGTGAGGGGACAGTTCTCAACGTTCGTGTTTCTGTGCCGTGACACCATGCTGACCAACAGATTTTCATCCCGACCGCCTCTACAAGCCCGGAACCTCGATCGATCGCTCGTGCCACCGTGGTAAAGGCCCCGCGGGGTATTTTGGAGCTGAGGGCACAGAATGCGATTCACCCCTATCACTTGTCAACGAGACATATCGCTGGATCGAAGAAAATTTGAAGGATGAGATTGATTTTGTGATTTGGACCGGCGATTCTGTCCGACACGATAATGACGAAAAGCTCCCTCGCACGGCAGATGAGATTATGGAATTGAATGCATTCCTCTCTCAAAAATGGGTTAGCATTTTCGGCGAGGAGGATGTTCGTGAGACCTCGAATGCCGCGCCCAAGATGTCGATCCCTGTGATCCCGACATTCGGTAACAACGATATTATGCCCCACAACATCTTCAACGAGGGCCCCAACAAATGGACAAAGCGCTTTGCGGAGATATGGAACCCATTCATCCCAGAAGATCAGCGTCACACCTTCGTTGAGGGCGGTTGGTTCACCACGGAGGTGGTCCCCGGTCGGCTAGCGGTCATCAGCTTAAACACTATGTACTTTTTCGATTCCAACAGTGCGGTGGATGGATGCAACGCCAAGTCGGAACCTGGATACGAGCACATGGAGTGGTTGCGGGTGCAGCTGAAAATCCTGCGCAGTCGCAACATGAAAGCCATCCTCATGGGCCATGTCCCCCCGGCCCGGTCAAGCGAGAAAAAGAACTGGGATGAGACATGTTGGCAAAAATATACGCTCTGGATGCACCAGTACCGTGACGTTGTTGTCGGTAGCTTTTACGGCCATATGAACATCGATCACTTCATGCTCCAGGATAGCAACAAAGTCAAGATTGATTCCAAGGCGGAGGGGAAGGTGTCAATCAACTCGAAAACCGACTACCTCCAGTCGCTCCGAAACCAATGGTCCTCATTGCCATCTCCTCCGTCAGGCCTTTTCGAGGACCTTGACTCCATGTCAAATTTGGAGGATCTCTCGGAAGTTGAGTCGGTGAAGAAAGACAAGAGGGGCAAAAAGAAGGAAAAGAAGAAGCAAAAGTTCTTGGACAAGATTGGGGGCCCATGGGCAGAACGATACAGTGTATCGCTCGTAGCTCCCAGTTTAGTCCCGAACTTCTTCCCCAGTTTGCGCGTGGTCGACTACAATGTCACGGGATTGGATGATGTCGCACATGGGGTGGAATTGCTCACAGATGAGGTTGACGATACCACTTTCGGAGTCGACCATGCTGCAATTGATACACCGGAAACCAGCGACGATTCTCTGGCTGCCCCCGAAATTCAGAAGAAGAAACAGAAGGGCAAGGGCAAGAAAAAGAAACCCAAGTTCAAAGTCCCCGAGCCCCCATCCTCAACCGCTCCTCCGGGCCCTGCATACTCCAACCAAGCGTTCACCTTGCTCGGCTACACCCAATACTACTCGAATCTAACCAAAATCCACGAACAAATCGCGGCAGGCAAACGAGGCGATGATCCTCGTATCGACTACGAGATCGAGTACACCACAAACGATGACGTGTATCAAATGAAAGACCTGACAGTACGCAGCTTCTTCCAACTCGCAGCCAGAATTGGCGAGGAAGAAGCTGAGGCAAAACAGACCGACGTCAATAGCGAAGATGCTGATTGGTCTGTTGCTAAGAAAAAGCCAGTAAACAATGTCTGGCGGGCTTTCTTGAGGCGCGCATTTGTTGGATTCCCAGTTGATGACCTGGATGAATAG	Ps.00g006140	1.97	0.0108164	-1.27778
350	Expression Difference	1134	Ps.00g025940-v1.0.a1	ATGCAATTCTATAATGTCTTCGCCTTCCCCATCGTGCGCGACCAGCTCATCGCCAACACAATCTTCGTCGCACTTGCCACTATCCTGGTAATATTGCGTGGCGTCTCCCGACGAATTCGAAAAAACCATATAGGATGGGACGATGCATGCTGCGTCGCAGGGCTGTTTCACACATATGGAATGCTCGCAATGCATTTCCACTATGCTCGTGTCGGGATGCGACACCACATCACGACTATCCCCCCCGAGAATGCCGTGTTGATTGCCAAAATGCTCATGGTCTACCAAATCGTCTACTACAACGCCATGGTCCTGGCTAAATTCTCCTATCTCGCCTTCTACCTGCGGATCTTTGTGTCGAGGGAATTCCGCATCCTGACGTGGGTCTGTATGGGCTGTGCGGGTGCGTACTGGACGGGGAGTATGCTCCAGATTTTCCTAATCTGCACACCCTTCGAAAGGAATTGGAACCCGACACTGCCTGGTCATTGTGCAAGTCAGAATGTGGCATTTTCGACAATTGGAGCTTTTAACCTTCTCACCGATGTGATGATCATGGCATTACCAATTCGCTTTGTCTGGAAATTGCAAATGTCTCTTGCGACTAAGCTGGCAGTGATTGGAATCTTTGGACTGGGTATCTTGTACGTTTTTCGCTCTCCTTTTTCCCCCAGGGTCCCCATCCCAAAATTTTAATCAATATCACACAGTATTTCCTCCATCACCATCATCCGAATCCGTGTCCTCACCTCGGTCGATTTCACCGATTTGTCCTACTCGATGATCTGGGCTGCCTTCTGGAGTGTCACGGAGCCCGCTCTTGCCATTTCAAATTCCTGCGCGCCCATGCTCCGACCGATTCTTAAGGCCGCTTTCCCGTCCTTGTTCTCTAGTGTCCGTGTTCCATACTCGACACAGCCGTCGACGGGACCCGTCCTGAGCAAGAATAGTACGGCAAAACGGGTGCATGGAATAGATGAGATGGATAGTGAGTTTCCGCTCACGCAATTGGACCAGAGACCTGGATCGGCGGATGGAGAGTCGTTGAATGATCAGTCGCAGGATGGTCGCTTGCACTATACGAGATATCAAGCCTCTAGGTCTGTCATTGGGACACCTAAAGGGTTCTCATAA	Ps.00g025940	1.26	0.0546264	-1.27688
351	Expression Difference	327	Ps.00g095260-v1.0.a1	ATGTCGAGAACACTGTCTCCGCAGAAGAAGGACGTCCAATCCGTGACTCCGGAATACCCATGGAGATCCGACAACCCATTCGGTCCACCTCAAGTACCGCCATCGGTCCCCAGTGGTATCAAACGACTCCGAAACACACTATCAAAACTATCACCATCCGCCCTCGCGGAAAAGGAACTCCTCCGCAAAAAGAGCCAGCGCAAGAGTCGCCTGACGCAGAGAAATGTCCACACCTTAGTCACCGAGCAAGAATGCAACGAAGCCTACAAGCCCAATCTACACTCGCCCCAAATCCAAGTCACTGAATGGTTACAACGAGTCTCCTGA	Ps.00g095260	1.46	0.0345591	-1.27685
352	Expression Difference	1487	Ps.00g120090-v1.0.a1	ATGCCCTCCAACGACTTTGTCCGAACTGTATCTCGCAGCTTCCGAATACTTGTGATCGGTGGCTCTTATGGTGGTCTATCTGCTGCATTAGCCCTCATTGATCTTTCACAGGGTCGCCTCACCCGCTTCAACTACAATGCCGATGCTAAAGCTCCTACACATCGCATTCCGATACAGATAACTGTAGTTGATAAGCGAGATGGCTATTGTAAGCTCTCTAGAAGATCAACCATTCTTCCACCATAACACCTCCGCTCACATGTGTAGATCATCTGATCGGATCTCCAAAGGCCCTGGCCTCTGAAAAATTCGCGGCCGAAGCATGGACTCGTTTCCAAGATATTCCCGGGCTCAAGTCTCCGGATCTCAGCTTTATCCAGGGAAGCGTCAGTTCGGTTGATTTCAACGCCAAAGAGGCCCATATTGTTGATGCAGAGACCAAGAACAGCCGCACGGAGCCCTATGACTACTTGATAGCAAGTTCAGGGCTGCGTCGGTCATTCCCCACTGTTCCCCAATCCTTGAGGCGAGAGGAGTTCCTCAAGGAAGCCAGAGAACATATGACGGATGTGAAGCAAGCCCAGGATGGCATCGTTATTATCGGTGGAGGTATGCATTATCTGTCACTCTCTGCCACTTTCACCCCTGGCTAACATCCGTTTTCCGTGGATAGGCGCTGTAGGCGTGGAGATGGCTGCCGAATTGAAGATCCTTTACCCAGAACAGAAGGTCACCCTGGTCCACTCTCGAAAGCGCTTGTTATCTTCGGAGCCGTTGCCGGATGACTTTGCCGAGCGCGTGGATTCTATATTACGCGATACCGGAGTCGAGGTCATCCTAGGACAGCGCGTCATGGACACGACCGCAGTGGGCACGAAAAATGGGACACGGGCCTGGAACCTCACGCTGAGCGATGGCCGACAAATCAAAACCGGTCATGTTCTAAAGGCTGTCTCTCAAACTGTTCCGACATCAACATATCTGCCGAAAGAGGCATTGAATGAGGAGGGATACATCAAAGTGCACCGCTCGTAAGGCTCCTTCCTCGACCAATTTGTTGACAGAACGTTTCTAATATCTCTCCAGACTACAATTCTCTGGTGCCATCCCTAACCCAGAGCATCATTGGGCAGTAGGAGATCTCACTGCGTGGGAAGGTATCAAGCGCTGTGGCGGTGCAATGCATATGGGCCATTACGCAGCGCTTAATATCCATCAGCACATGATGGCAGAGTGCACTGGAGGAAAGCCAGACTATCAGACCTTGCAGCCATTCCCGGCTGTGATGGGTCTAGCTCTCGGCAAAACGGCCGTCAGTTATACGCCGGGTGAGGGCACACGTGAGGGCGAAGACCTAATGAAGACCTTGTTCGGCAAAGACATGGGACATACCAGTGCGTTTTTATCGTCCGAAAATTGTGTGAATTGAAAAGCTGACCCGAATTGCAGTTTGCTGGAACTATATGCGTCTCGGAGAGGCGTGCTAG	Ps.00g120090	3.42	0.00037905	-1.27638
353	Expression Difference	2398	Ps.00g012770-v1.0.a1	ATGCCCGGCGAAGGACACAAGTTCGAGCGCCATGCCTCTGTCACGCGGCAGCGTCGACTGGCGCTACAATACGAGCGAAATGCTTGGTTAGGGCCGCCGTCAGATGTATGAATCTCTCTGAAGTAGCAGTAAGAGCCACTTCTTGACAATCCTAATATGACTACCAGACTATCTACGCCGGAGGATCCAGCAGTTTTGAAGATCACTATACATCGACTATAGCAATCGCAATCCGTGACACCACATATTTACTAGACTTCATCGAGAAGAAGTTCACAAACGGTCAAGCATCTGCGGACGAAGCTACTGACTTCATAATTTCCAAACTGAGCACGTATTCAAAACACCATCTCGAGAAGATTGTTGGAATATCAATGCCTGAACATGTTGCAAAGCACTGCCCTCGACTATGTCCTCGCCTTTGGGCGGAGCTCGACATTGTTCCATTGGTCTTGTCGAACGCAACTCTCATAGACAGAGTCAGCGTCGAACAGGCTAGTGCGACCTCAAATCCGAGATCTAATGGATGGAATGAAAAGACCATCGATGAACAGGCTGAATCCATGGCCCGAAAAGGTGTTAGGTTGGTTGGTCCCATTCAATATTACAAAGGAATCATTGAGTCTGAGTGTATACAGACTATTTGGGCCGGAAAACACGCCCCTGCTACAAGTGGGCTTCCTCGGGCTCGTGGAAGTAGACACAGCTTACCATGTGCGACTTGCGGGCCTGAGTGATTTCCAGAAAACAGTCTCGGATAGAACTTGGGCCGCGGTGCAACGCTACGGCACTGAATTGAAAGAACGCAATGTCAAAGTGGCATTTTTCAGTTCCACTCCCCAAGGTGGTGGTGTGGCATTAATGCGGCATGCTCTCTTGCGATTTTCACATTGTCTGGGCACTGACATCAAATGGTGTGTCTGTGCCTGTACCTATGTATCTGTGTCACTGCAAGAATAAACACTAACTCAATCCATGCAGGTACGTTCCAAAACCACGCCCGGGCGTCTTCCGGGTAACCAAAACAAATCACAATATCCTCCAAGGTGTCGCGCATCCAGACGAGCGCTTGACACCAGAGAACAAGAAACTCCTGCAGGAGTGGATTGAGGAGAATGCCAGAAGATACTGGACCCGATCAGGTGGACCTTTACTTCCACCATCAGAGGGCGGTGCAGACGTCTTGATCATCGACGATCCCCAGATGCCAGGCCTCATTCCCATCGCAAGGAAACTAGCTCCGAATCGCCCAATCATCTTTCGAAGCCACATCCAAATCAGAAGTGATTTAGTTGCGATACCTGGCTCTCCACAGGCGGAGTCCTGGGAATTCCTGTGGGATAATATCAAACACGCCGACTGTTATATCAGTCACCCTGTGAGCGCCTTTGTGCCACACAATGTGCCCAAAGAGATCGTAGGCTATATGCCTGCGGCAACTGACTGGTAAGGGCCGAGAAGTCTGATAATCTGATTTCATCATTCATCTCACTGACTGGGACATAGGTTGGATGGACTGAACAAGACTATGAGGGACTGGGACATCGCGTACTATGGCCGGATCTTCAATGCAGCCTGTCGCAATGCGGATATGCCAACTATTCAATGGCCTGAGGGTTAGTAGCTGAACCGACACCAGCGATGATGACCAGATTCCTCAGTGAAAACTAACACAAACCCAGATTCATATATCGTCCAAATCGCCCGCTTCGACCCGTCAAAGGGTATCGTGGATGTATTGGTTTCCTACGAGAAATTCTACAACAAACTAGTAGCCGAAGCGCCAAATATGGTCCCTCCCAAACTACTAATTTGCGGACACGGATCAGTAGATGATCCCGACGGAGGAAAAATCTACGATGAGGTAATCGAATACCTTGACACAAAAGTCCCAGATATCCGCCATCTGATCTGCGCGATGCGCGTGCGGCCCTGCGACCAAGTCCTGAACGCCATTCTCTCCAAGGCAACCGTCGCACTGCAACTATCCACATCCGAAGGCTTCGAGATAAAAGTCTCCGAGGCAATCCACAAAGGCAAACCAGTCATCGCTACGCGTGCCGGCGGCATCCCGTTGCAGGTTGCGCACGAGAAGAACGGGTTCCTGGTTGATGTTGGAGATACCGATGCTGTGGCGCAGCGCTTGTTTGAACTCTGGACGGATCACGATCTGTACCTCCGCATGTCCGAGTATGGTATTCACAATGTAAGTGATGAAGTGAGTACCGTGGGAAATGCTCTCGACTGGATGTATCTCTCTGCGACGTTGTCGCGCGGAGAGTCCGTTCGGCCCAATGGCCGTTGGATCTATGATATGGCGTTTGAAAAGCTTGGTATCCCTAACAAAGACGATGAACTGCGGCTCAAACGTGCAGTCAAGGTGGAGAATATGGGATAA	Ps.00g012770	3.09	0.00080871	-1.27438
354	Expression Difference	677	Ps.00g075700-v1.0.a1	ATGCACCTCACAACTTTCCTCACGGGCCTTGTCTCCCTCTTGTCTGTCACTACCGCCATCCCAGTGGGAAACGATAACCCAACACCCGCATCCTCCGTATCCAAGTCTCTCATCTCGCCCTCCAGCTCTGCCTCTGCCTCAGCTTCGGCTACCCCCTCGTCCAACCCGTACGAGGCTTACACATGCCCCAAGGGTAAGTTCAAGTCCTGCTGCATGTCTGTGCAGCAAGCGGGCGGAGACGTCGTCAAGGGGCTCGGCGAGTTAGTCCCAGTCGTCAGCGGGCTGCAGGTTAGCTCGGCTATATCTTTCCAGTGTATGTTTCTCTCCATTCTTTCTTCAATATGACATTTGGAGACTTGATTGTTGTATACTAATTCAATATAACCGTGCAGGCAAGAACATGGCTGAGAGAGAGGCTCCTGATACATGCAACGGGAAGGGTTACTCCCCCATGTGTTGCAATAGCAAAAGTGATGTATGTATTTCATCTTGTCTTGCTTTTCTTTTATTTTGTGTTTCCGAGAAGAGAGTGTATCTGACTTGTTCTTTTTTTTTTCTAGGATCCCGGCTTCAACTCCTGCAAGCCTTTCGAGGAGGTTAAGAAGACTTACTATATGAACCATATGAAGGATATGCCAGAGACGCAGGTCGATATGATCATGGACATTCTCACTTAA	Ps.00g075700	8.42	3.8e-09	-1.27168
355	Expression Difference	759	Ps.00g027380-v1.0.a1	ATGTTCGGCAAACTCCCCTCAGCAGCGCTGCTAGCACTCAGCCTAACAGCCCAGGCCACCCAAATCTTCAGCAACACAGGCACAACATCCGGCTGGGACTCCACCAACAAAGAACACTCCGGCACCGTGCAACAAGTGACAAATGTAGTCTACCAAGGCCCAACGGCCCTAAAAATGACCCAAATCTACGACTCCAGCTACACAGGCCGGTACCACTCAGAAGTAGTCAAAAACAACGTCTACAAACGCGGCGACACAGGCTTCTACGGCTTCGCCTTCCGCCTGCAAGAAAACTGGCAATTCTCCCCAGCCCAATCATACAACATCGCCCAATTCATCGCGGACTTCAGCGATACCAACTGCGACGATTACATGCCCTCCAGTATGGTGTGGCTTGTCGGTGACCAGCTATACACGCGCGTCAAGCAGGGTAGTATCTGCTCGCAGAAGACTGTGACTTTCCCCAGCCTGGCAACGATCAGTGCGGGCGTCTGGCATAAGGTCGAGATCCAGGCTACTTGGAAGTCGGATGGCACTGGTCAATACAAGCTGTGGTTGGATGGAAATAAGTTGTTGGATAAGAGGGATATTGCGACTACCATTGATGATGATCGGGCTTTCCAGTTCCGCGTTGGCCTTTATGCTAATGGGTGGCATGACGATAAGGGGATGAAGGGCACTCAGGGCACTAGGTCGGTTTGGTATGATGAGATTGCTGCGGGGACTGTGTTTGCCGATGCGGATCCTGATCAGTGGTGA	Ps.00g027380	1.66	0.0221045	-1.27146
356	Expression Difference	1655	Ps.00g054930-v1.0.a1	ATGGCGCCGTATTTTGGCCTCCGTGGCCCTTCCCTGAATAGGGCTATCATGTGGTTGGTCGTGTGTCCAGCCTTTGTCACTTATGGATACAATCAAGGTGTGATGGGAGGTCTGTTGACTTTGGAATCCTTCGCTGAGACCTTTCCACAAATGAACACTCTTACTGCAACCGATGCAGAGAAGACCTACAACTCGACCATTCAAGGTAAGCTCAATCGCTATATTCGGGGCGCATATTGATCCCAGATGCTTTGTACCTCCACCGCTTGGCTCGTTTCTCATACCATATTCTTTCAGGCACGGTCGTCGCACTATATACCGTTGGTGGAATATTTGGTTCGCTATCATGTATTCAATTCGGTGATAGGCTCGGCCGCCGGAAGGTCATCCTATTCACCTCCTTCATCTCGATGATTGGTGCAATCTTGATGGCAACATCCTTTTCACTTCCACAATTTATCGTTGCACGACTCGTCCTCGGATATGGCACCGGCGGTTACGTCGCTACAGTACCCGTCTGGCAATCCGAGATCTCGAAGCCCAACAAACGCGGTGCGCACGTAGTAACAGACGGTATTTTCATCGGCGCTGGTATCACGTTCTCGCTCTGGGTTGACTTCGGCTTCTACTTTGTGAAGACCAACTCGGTTTCCTGGCGATTCCCCTTGGTCTTCCAGGTCCTGCTTTCGCTGATGGTCATGAGCTTTGTGATGCTCTTCCCTGAGTCGCCCCGGTGGTTGGTAAAAAGAGGTCGCACCGACGAGGCGCGGGAGGTTCTGGCGGCGCTGGACGACGTCGACCCTCAGTCGGAACAAATCACCCTCGATATTCGCGATATCGAGACGTCCCTAGCCCTTTCTGGAACGGGTTCCTGGAAGGATATGTTGAAGATGGGCGAGCAGCGACTATTCCACCGCACCGTGCTAGCCTGTATGGGCCAAATGTTCCAGCAGATGTGTGGAATCAATCTGATCACTTTCTATGCCACGACCATCTTCGAGCAATATCTCAAGCTCGATCCCGTCCAGTCTCGTATCCTCGCTGCATCCATGTGCCTAACACAGCCGCTGGGCGGCCTCCTGGCTTATTTCACTATCGACCGTCTCGGTCGTCGCGTGCTTATGTTGTGGAGTGCTGTCGGGATGTCAATCTCAATGGCAATCCTAGCTGGAACAACTTCCGTGCAAAATAACACAGGCAGCTTGGTCTGCGCCGTGGTATTCCTTTTCGTCTTCGAATTTATCTTCACAGTTGGATACTCGGGCTTGACGTTCCTATACGCCACAGAGGTCGCTCCACTCCAATGCCGAGCATCTATTAGCGCCATCTCCGCTGCCGCCGTGTGGACGTTCAACTTCCTTCTTGCTGAGGTCACGCCCGTCGGTTTCGCTACCATCGACTGGCAGTACTATATTATCTTCGCCGTGTTGAACGCTGCCATCGTGCCGACTGTTTACTTCCTCTTCCCAGAGACGAATGGCCGTACTCTCGAGGAGATCGATGAGATCTTTTTGCAGTCGCGCAGTATCTTCGACCCGCCCCGTATTGCTCGCTCGCTTCCACGCATGCACGTGGCTGAGGCTCATAGTGTGGATATCGATGCCAAGGAGGTTAGAAGTGGCGATGAGGCCATCGGCGAAAAGCCCAAGGTGTAA	Ps.00g054930	1.65	0.0222963	-1.27119
357	Expression Difference	1495	Ps.00g096720-v1.0.a1	ATGAAGCCCCCGACTCGATCCCAAAACCGCAGTGGTACCTATTTGCGATCGCATTAATTCTTGGCGCGTTGCTAACTCGAACTCTCCCCGCCAGACTCGCAGGCCGCGTCTTCACAGAACGAGCAGAAATCGAACGTAGAGCCTCAGACCTCGTTGGCGCCGCCTCCACGACCGGGTGCGCCTACTGCGTCTGATACTCCGGACTACTTCAGTTCCATGCACAATCCTTTCTCACTAGAGCCCAATCCATTTGAGCAATCGTTCGGAGGGAATCCGGCCGAGACCCCAGGCAAATCGCTTCTTCCCTCTGTCGCTGCCCTCACCTCCCCGGCCTTACCTGGAACAACCTCTACTACTGGTTACAATTGGAACAACTCCCTGCGCTCGGGACCACTTAGTCCGGCTATGCTCCCTGGGCCCACCGGCCCTAATGACTACTTCGACAGTATCGGTCGCGGCTTCCCTACCCCGAACGAGTCGTCCCTCCGCACGGGACTGACACCTGGCGGTGGAGGTTCCATGTTCCCGGCCCCCAGTCCGAACTCACAAGCTCTCTTGCAACAACTTCAGAACGGCGGTGCCACTCCTTCCACTATTGATTTCCATCGCACCGCACTCACAGCGAAAAAGAACAACTCGAATGCTCCCACCTCCAACCCTAACGAGCAGGAACAGGCTGCTGCTAATATGGATGTAAAACCAGCTCGGCCTGCTGACTTCACTCAGCATGATGCGGCTGATGCGGCGAACGGACTGTTCATGCTGGCAAAGGGTGGCCAGGCAAACAATGCGCCAATGAACCATGCCCAGATGCCAAATGATACCCGTGGTGCAGCCCGACGTGTTTCCCAGAACACCAATGGTACCAGTGCTGAGGATGCATCTGATCACGAACCCGCTAAACCCGCTAAGGGCAAGGGCAAAAAGAACGCCCCTAAGGCCCCTGCTGCCAATAACCGCCGCAAGGCCGAAGATGCCCCGAAGGGATCCAACAAAAGGACCAAAGCCAGCATGGAGATGCCCTCGGATATGGATGACGAGGACGATGACGATGATGATATGAAACAATTCCCAATGGATACCAAGAAGATGACTGATGAGGAGAAAAGACGCAACTTCCTGGAGCGGAATCGGTATGAATGACCCAACCTTAATATATTCAGGAACTTGGAATACTAACGTTTGCTATAGTGTCGCGGCTTTGAAATGTCGTCAACGGAAGAAGCAGTGGCTGGCTAACCTTCAAAACAAGGTTGAACTTTTCACCTCAGAGAATGATGCCCTTACTGCTACAGTGACTCAGCTGCGTGAAGAGATTGTCAACCTCAAGACTCTATTGCTGGCACACAAGGATTGCCCGGTCTCTCAGGCCCAGGGACTCGGCCCCCTTATGATGAACGGCATGTCAGCCGGATATGATCACCACGGGTATAATATGCCGCCCAACATGGGCATGCAGCCCGGTGGCATCCCTACGCAGGGCATGCGTCGATGA	Ps.00g096720	2.12	0.0075423	-1.27103
358	Expression Difference	7306	Ps.00g079920-v1.0.a1	ATGCAGCGCTCAGCTTTCCTCATACTGTCGTTTTTGAGCGTCTATGCCTTTTGCTGGCCTTATGACGAACCACTCGCTAAATACAATCTAAACGAAAACAAAACCGCCGCAGGCCCGATCGATTATTGGGGAGCATGGCCGGACCATGAGTACCATCCATCGCCGGATAACTGGCGCATGCCCACATATACAATCTTTTTAGACCGTATATCCAACGGCGACCCTACAAATGACGATATCAACGGGACCGCCTTTGAGCATGTCATCAACTCCAACCAAATGCGCCACGGTGGTGACTTGGAAGGGTTGATAGATACACTGGACTATATTGAGGGAATGGGATTCAAGGTTAGTTGACGTCCAGCTTCAGAATGCTTCCATCGCTAACCCCAACAGGTCATCTACTTCGCCGGAACGTACTTGATGAACTTGCCCTGGGCCTACGATGGGTACTCGCCGGTCGATACCACTCTCCTCGACATGCATTACGGAACGCTGGACGACTGGAGGCGGACGGTCGACGAGATCCACAAACGGAACATGTATGTGTTGATGGATAACACACTGGCAACGTAAGTCGATCCTCCATATTCTCGGGTGTTCATGGGCTGATCTTAAAACACAGAATGAGCAACCTGATCGGATTCAAAGGCCATCTGAACGACTCCGCCGATTTCAAACCATCAGAATATGAAGTCCAATGGGTTACCGACCGAGAATACGCCGATTTCAAGTTCAGTAACGACTGGAACGAAACCTGCAACTATCCTAAGTTCTGGGATGAGACTGGATTCCCATTAACAGACGACGGGGTTCAAGAGTTGAACGGTTGCTATAACAGCGATTTTGATCAATTTGGAGAGCTAGAGGCATTCGGTAACTTCCCCGACTGGCAGCGTCAGCTTACCAAGTTTGCCTCCGTGCAGGATCGCCTGCGTGAATGGCACAAGCCTGTCCGCGATGTGATCACTCAACACTCCTGCCTTCAAATCGCGAGTTTGGATCTCGATGGTTTCCGCTTTGATAAGTCTGTGCAATCGACCCTCGAGCCCCTGAGTCAGATGCTCCCCGTCTACCGTGAATGCGCGCAGAAACTTGGCAAGAAGAATTTCTTCCTCCCCGGCGAGATCACCTCCGGAGATAGCTTTGGCAGTCTCTACCTAGGCCGCGGTCGCCAGCCCGATCAGCGTGTGGCTAATGCCGGCGAGGGTGTTAAGCTTACTAACACCTCGGAGGGGGCTTTCCTACGAGAGGATGGGCTGCAAGCTTTGGATAGCTCCGCATTTCATTATACCATCTATCGTTCGATGACCCGTTTCCTGGGTTTGGACGGTAACTTGGTTGCTGGCTTTGACTTGCCGACCGACTTCATCGAGGCCTGGAATGAGATGCTCATTACCAACGATTTCCTCAATGCATTCACAGGAGAAATCGATCCTAGGCACATGTATGGTGTCTCGAACCAGGATAATTTCCGCTGGCCAGCGCTGCAGAATGGTACAGATAAATACCTCCTGGGTTTATACATCATCTCGCTGGAGCTTCCTGGAATCCCCCTGATCTTGTGGGGAGAAGAGCAGGACATGTACGTGTTCGACGCTACTGCAGCGAACTATATGTTCGGTCGGCAGCCCATGACGTACCAGACTGCGTGGTGGACACAAGGCTGCTTCAACTTGAACACCGAAAAGTTCTACGATTTCCCTATCGACAAGGGACGCAATGGTTGCAATGATATCACTGTCACGTACGACCAGCGGAATCCCGCCCATCCACTCCGCAACATCATGAAGCGCATGTTCGAGATTCGAGCCCATTACCCCGTCGCTCAGGACGGCTTGTTCCTCGAAACGATATCTCAACTGACAGAAGACGTCTACCTTCCTGGTTCTTCTACCACTCCCACGGTTACTGGCCTTTGGTCTGTACTGCGAAGCTATTTCCCCGGGGTACAAACAAATGCAATCCTACCCAACGAGACCCTCTGGCTTGTGTATCAAAACGGAAACTCGACCAAAACATACGGGGGCAACTGCACCTCTACGAATGGGTCTTTATTGGCTCCATTTGACTCAGGGACAAAATTGAAGAATCTCTTCTATCCTTACGATGAGCTCACTTTGGAAGATGGCCCTAAGTCGTCTGACAACACCTATGGATGCGTTCGTAAAATGAAGCTGCTTCCATGGGAATACCGGGCCTATGTTAAGGCCTCCGAGTTTATTGAGCCCGGCCCTACTGTCACTGATTTCTTCCCTGGACATGATGCTCGGTTGCTATCTTCAGAAGACACGGGTGAAACCATGCCTATCCAGTTTGGATATTCTACTGAGATGGACTGTGACAGCATCACAAAGGCATTTTACCTAAATTCTACAACAGAGAAGAACATCACCGCCGAGCTTGATACATCTAGTGTCAACTGCACCAAAATCTCTTCCCGGACCACGAGCCATGCTTACACCGGAGAAATCCCGACTGTTTGGACATGGTCTGCAAACCTGAAAAATGTCCACCACGGAATCCACCAATTGACCGTCAAGAATGTTTCCTCTTCCGGAGTCTACACCAACTCGACCGACAAGTTCTTGCTGCGCCTCGGTGCTCATGACAACCCCCTCATTTCTCCACTTGCCAATTACTCTACCACTCTTGTCCACAAGTCTAACGACAACCTTTACCTCCAGCACAGAGCTGCCGGCGCAGACAAGTTCCGATACTCGTCTGACTTTGGTCGGAGCTGGAACGACTGGGAGACGTATAAAGGTGGCAACACGAGTATTACCGTCCCAAGCTTCACTGGAACGGACTCCCAGAAGTGGGAGGGAACTCACATACGAGTTCAGTACTTTTCGCGACTCACTGGAAGCAGCGATTACATCCAGGAAGGTGATTATGGGAGCGATAGAGTCCGAAGATTCCCGCATATGTGGTTTAACGGTCCATACAACCAATATGGCTATGATGCAGGAATGGACAGCAAGATGGTGTACGATTCCAAAACGTCTCGCTGGACCTACGACTTCGTTTACGAATGGCCAGCCATAGGCCAGCTGAATGTTTGGGGCACAGACAGTGACGGTAACCCCGATAATTCCGAGGTCTACGGTGATGTCGGCAACTCGTCTTCAGTTCAAAAGCTTCCTCCGTCCTATCTCGCATCAAACGTCATCAATATCACCACCTTGCCGCCATTCCCGCATCTTGGTTGGACCATCTCCCTCGATGATGGCAACCTAAGATACGAATTGATCCCAGTGGGATCGGGATGGGCCCAGTTGGTCCTCTTTATTCTTCTCTGGGTTGTTCCGATTCTTATGGGCTTGGCCGGTGTCTTCATCTTCATCGGAAACTTCTACCGTGTCAAGCTTAACATGAATGGTAATGTCACCAAGGCCGAGAAATTCCCGGTACTGTTTTGGCGCAGAATCAAGGGAACATTCAGCAAAGATGATGATATCGAAGAGATCGGCATGGCAGACAACGGTGTGCCAGGAACAATGGCCCTGGCAGCAGCGGGAGCGAGCGACCAGCGCCGCACTGTCTTGATTGCCACTATGGAGTACGACATCCAGGACTGGAAGGTCAAAGTCAAGATTGGCGGCCTAGGAGTAATGGCGCAGCTCATGTCACAAAATCTGAAGCACCAGAATCTTATTTGGGTGGTTCCTTGTGTCGGTGATATTGATTACCCCGAGGATACACCTGCTGAGCCTTTCGTGGTGACGATCCTGGATCATCCCTATTCGGTGCAGGTGCAGTATCACGTTGTCGATAACATCACCTACGTCCTCCTTGATGCTCCGGTTTTCCGGCAGCAGACCAAGGCGGAGCCTTATCCTCCGCGTATGGATGACCTTGACAGTGCAATTTATTATTCGGCCTGGAATCAGTGTATCGCAGAGGTCATAAAGCGAACACCCTCCATCGATCTCTATCACATCAACGATTTCCACGGCTGCGTGGCACCGCTTTACCTGCTCCCGTCGCGCACTATCCCAGTTTGTCTGTCCTTGCACAATGCCGAGTTCCAGGGTCTTTGGGCTTTGAGAACCCCGCAAGAGAAGAAAGAAGTCTGTTCTGTCTTCAATATCCCAGTTGACATAGCGACCAAATACTGTCAGTTCGGCAACGTTTTCAACCTGCTTCACACCGGTGCTAGCTACTTGCGATTCCATCAACGTGGCTTCGGTGCAGTAGGTGTGTCCGAGAAGTATGGAAAGCGCTCATGGGCCCGTTATCCAATCTTCTGGAGTCTTGCCAAGATTGGCAGTCTTCCAAATCCAGATCCCTCTGACACAGCCGCCTTGAAGAAAGACCCCGATGTGGAAGTTACGGTGCAGAGTACTGACGAGTCGGCCAATGACAAACTCCAGGCACAGAAATGGGCCGGTTTGAACGAGGACCCTAACGCCGACTTGCTTGTGTTCGTGGGAAGATGGTCGAAGCAGAAGGGAGTGGACTTGATTGCCGATGTTATGCCGGCTGTCTTGTCTGCCCGGCCTAATGTGCAGCTGATCTGTATTGGTCCCCTCATTGATCTCTATGGTAAACTCGCCGCTATCAAGCTTCAGCGCATCATGGAAATGTTCCCAGGCCGTGTCTTCTCGAAGCCAGAGTTTACGATTCTTCCCCCCTTCGTGTTCTCTGGTGCCGACTTCGCCTTGATCCCATCCCGTGACGAGCCCTTCGGATTGATTGCCGTTGAGTTTGGCCGCAAGGGTGCACTTGGAATTGGTTCTCGCATCGGAGGTCTAGGCCAGATGCCTGGTTGGTGGTACACTGTGGAATCCGACTCAGCCCGCCATCTCTTGCACCAGCTGAGAACCGCCATCAAATCAGCCCTGGACTCATCACCCGAGACCCGACAGGAGATGCGTGCAAACTCTGCCAAGCAGCGATTCCCCGTTCTCGAGTGGGTTCAGAAGCTCGAAGTCTTGCAACGAACTTCTATCCACATCCATCACCAAAAGAACCAACTCACCGTTGCAGGTTCAGCGCGAGAGTCTCAGATCTACTGGGAGACCCCAGGCTTGCGGGACTCTGGTATGATCACCCGCCCTTCATCATATCTGTCATTGCCGGGGACTTTGGATGCGAACAGAACATCACAGCCCACTCAGCCTTCCCTTCTCCAGCTACAGGCAGTCGAAGCTCAAGAGATGCAAGCAGCCGAAAACAACAGAGGCAGCACATTAAACCGCAACCTATCGCTCGGTCGACGATCTGGACCAGGACATGGCAGAACCCGTCTCACCAAGAAGTCACCGCGCGAGAGTCAGATGCTCGAGGCTATCGACGGTGATACTACGGATGATGAGAGCTTCGTCACGCCACAAGAGAACTTGATCACCCAAGAAGAGGCCATGGCAGCAGTCAACCTACCTGTTCAGGATATGGCGACACACCCTAGAAACAACAATCACGCTCGTGGCGAGTCTGACTCGTCAGCCTCGGAGTCATCGCGTTTCCTCTCAAGGGACTCCTCTCCAGTGAGAGTAGCTCGTGATATTTCCGACCCAGCTGCACCTTTCGCTCACGAGGGCCGGAACATTTCTGTTCTCTCCTTGCCTTCTGTTGTTAACGACCATGATCAATCCGATTTCCATCTGCAAAAGGTCGACCCGACATTTACGGACAGCATGGGCCACTTCACGCGAAACTTCGAAACCATGCTCACCAACCTCAACAAGAAAAACTCAACTTCAGATTATTGTATTGAACTTTATCTCATGAAGAGCGAGCGGAAGTTCTTCTACATGTACAACGATGCGCAGTTGAAGAAGCAGCCCAAAGAACGTCCCGTAACTGGAGCTGGCCTGGGCAAGACTGTCGAGAACACACCATATAACCTTGTTACAGAAGGCCCCGAAGACTCTGATGCGAACAACACAGATGAAATTGATCAGTGGCTCTCCCGTCTGGGATACAAGAGACCCATTGCCATCCAGCGCTTCATGAGATGGCGTGTCGGAAACTGGCCTGTCTATGCTCTATTCCTGGGTCTCGGACAGATTATTGCAACGAACTCTGCACAGATCACCCTGTTGGCTGGCCAGATTGGTGAGACAGCAGTCAAGCTCTACGTTATCGCAGCAATTTACTGCATCTCTTCCATTGTCTGGTGGTGTCTCTTCTTCCGTTTCCCGTCTGTGATTGTCCTCACTCTCCCCTGGTTCATATATTCCATGGCATTCGTCACCATGGGCGTTTCTCCGTTCGCACTCTCAGAGGTCGGTCAAGCGTGGGCTCAGAATGTCGCCGCAGGTGTCTATGCTGCAGCATCTTCCAGTGGTTCTATGTTCTTCGCTCTCAACTTTGGTGATCAAGGTGCTGTCCCTGTGAAGGATTGGATGTTCCGCGCAAGTCTTATCCAGGGAATTTCACAGCTTTACACTGTTGCCTTGTGGTACTGGAGTTCCAGAGTCACCACAGCGGAAGTTGGAGGTGTTTCCACGGTTGCCCTGAATTCCTGGAAACTGACGGCTGTGGTGATGCCTATTGCCGCGGTTTGTTTCATTATCGGTGTGCTTCTTGCCCTTGGCTTGCCTAAGTACTATCGCCAAGCACCTGGAAAAATTCTCTTCTTCTACACATCTCTCTTCCGTCGCCGAATCGTCCTCTGGTTCTTCTTCATGGTCATCATCCAGAATTGGTTCCTTTCCGCGGCATTTGGTCGAAACTGGTCATTCCTCTGGTCCTCTCAACACACCAAACCATGGGAAGTCGCCCTCCTGGTAATCTTCTTCTTTGTTGTCCTTTGGGTCGGTGTGATGCTACTCTTCCGCTTCTTGTCCAAGGAGCACAGTTGGATCTTACCCGTCTTCGGTCTGAGTATCGGTGCACCGCGATGGGCGCAAACATGGTGGGGAACATCCAACATCGGCTATTATCTCCCATGGGCTGGAGGTTTGACTTCTGGAGCTATCGCATCTCGTTGTCTCTGGCTCTGGCTCGGCGTTCTCGATGAGATTCAACAAGTCGGCTTGGGAATGATTCTCCTACAGACCTTGACAAGAGTGCACGTCGTTTTCGTGCTATTGGCCGCCCAGGCTCTTGGATCCATCGCTACTATTTGTGCTCGTGGATTCGCGCCAAACAAGGTCGGCCCAGGAGACATCTCTCCGGCTATTGGATCGTCATTGGACGCTGTTGGAAACGCGTGGTTCTGGATTGCCCTTTTCTTCCAGCTTCTGGCTAGGTCAGTTATCATCCCCCAACAATCATTTTATGGCATTGTACTAACCGTGATTGTAGCTTTGGTTTCCTGCTCTTCTACCGCCGTGAACAGCTCAATCGGCCCTAG	Ps.00g079920	1.5	0.0313291	-1.27001
359	Expression Difference	360	Ps.00g065400-v1.0.a1	ATGAAGTTCGCCGAAGTCTCCGCCGTCCTCCTCGCCTGTCTCTCTACTGGGGCACTTGCAAAGGATGCAACTGTCCAACTCGCAAACGACCAATCCGGCGCTAACGCCAATGTTGCTATTCCTACCGATGGTAACCCGCGATCCGTCGCTCATCTCTGGGGAAAGACTCCAGTTTCGAAGGATGGTGTCGTGTATGCCTCGAGCGCACAACTCGTCGAATTCCAGCAGGACACTTCTTGCGTGATCTTCCAACGTGATCACTATCACGCTGAACTCGATGCTCAAAAGACTTGGGTGTCACTACGTGGAGGTGAAGTGGTCGACTTGAACCATGCGTTTGTGGTCTGCGAAGACGAGTGA	Ps.00g065400	1.77	0.0169657	-1.26998
360	Expression Difference	1344	Ps.00g038540-v1.0.a1	ATGGAATCATCCCCGCTCACTGGTCTCTTGGCCTGTCCCCAAGAGATAATCGACGCTATTCTCGTTGAGCTTCGCCCAAACCTTGCGGGCATTGCGGCCGTCGCCCGTGTATGCCACAAACTTTATTCAGCTGCCACCCCCGGCCTTTATCAATCGGTCATGATATGGCAACCAGTCAACGTGGACCGCTTTGCCAAAATCATCAAGGACAAACCACAGTTTATTTCCTTCGTTCGAAGATTACAAGTTCACTACCATGTTATTCCAGATGCCGGAGAAAACCTGCCGCATATATTCCGGCTCCTCGACCTTTTTGGCTTCCAGCCAACCCTTGCGAATTTGATCAATTTAGAATCTCTGGTAATAAAGGCAGACTATCTTCCAAGACTAGAGAAGCCATGTCTGTTTCAACGACCTGAGATTCTTCCAAACCTTCGTTCATGTAAGATTCCTATCGCACTGATCTTTCCTAGTAACTTTAATGTTTTAGGTGTACTTGGCCACGACTCTTCGGTCTGGGGGCTCTGGGAGATCAAGCCTGTCGATGCCGCCCTCTTTCACCCGAATCTCGAAAACCTCACACTTACCCACTGTGCCATAAAGGCACACACGCGAAACCGACCCAAAGACAGCCCGCCTCATTCTACACCACTGAAAAGATTATGGTTCCTAAATTGCCGTATCGACGCAACAAGTCTCGCGGAGATTATGAAATATCCGCGTGTGTTGAAAAATATCACTTTCAAATGCGAGTCTCGAGGAATATAAACTGACAGCCACCGAATCCGAACTCGGCAGCGGTATGTAGAAGCGATCAAGCTTCAATCATCCTCGCTCGAGAGCCTGGATTTAGACATTTACCTTCCATGGGGGAAGCGAACCAACCTCACTTCCCTCTCAGTTCTGTGAGATCTTACCATCACGCTCAGCCATCTGGTAGGTAACACTACGGATGACGATTATCTTGACTATAGCTCAGCTCCCATGGTTGGGCTTTTACCACCAAGTCTTGAGCATCTCACATTCCGGGATTCCAATTCGAGGTACCAGCTTTACGATGCTTCCCGCCTTAAAAGAAGCTCCTATCTTCATGAGGATTTCCATCTTCGGGACGTTTACCAGCTTGTTGCCAGGGGTTAGCTTCCTCATCTCTCGCGTTTCACGTGTGTGTTAGCTCCTCCTCTACGTGTTGGTCACGCCAAAATCATTGCTGCGAAAATTGGAGCGGAAGAGCAAACCTTCAAGGCGGAGATGTGCGATGGAACGCGGGCATTCACCCAGGCCTTTGGCAAGCTGGGAGTTCGGCTTTCCATGTTACACAATGACGAGTTAGCCACGCCATAG	Ps.00g038540	1.1	0.080035	-1.26992
362	Expression Difference	4635	Ps.00g002050-v1.0.a1	ATGTCAATTCGCAGGCGATCCGCATACCCACGTCGTGCCAGAGATGAAAGGCTGCGATTAACTGAGAATGGCACGTTCCAAATATCAGTTTTTAGCGATTTGCATTTTGCTGAAGGTACGACGACAAACTCAAATAATTATTTCGAGGTGCTAACTATATTCAAAGATGACAAGGCGGACAACAAGACCATAGGGGTGATGAACAGTGTTCTTTCTTCAGAGGAAGTGCAACTCGTGGTACTCAATGGAGATTTAATCTCTGGCGAGGCAACAACACAACGCTCCAACTCTAGTCTCTACGTTGATCGAATTGTTGCACCACTAGTTGACCGTAATTTACCATGGGCATCGACTTATGGGAATCATGACAGCGAGATTAATCTGGACCCCGAAGAGATCTTTCATGAAGAGACAAAATATGAAAACAGCTTAACCCAGCGAAGGGTTTCGGGCTCCACTGCCGGCATCACGAACTATTACCTGCCAATATTTCCGCACGCTTCGAATGACAGTACCCCGGTGTTTATCTTGTGGTTCTTTGACAGTCAAGGTGGTCATTATGCCTTGGCAGGAGATGAAGATCGCAAGTCAGTCGCAAGACAAAGTTGGGTAGATGACAAGGTAAGCACCACGGCGTTGATGCAGTCCCGGGATGGACTCGCACATCTTATCCTTGATGCAGGGATTTCATGTCGAATTTTCACATAGTGACTTGGTACAGGTTGTTAAATGGTTTGTAGAAGCCAATGCAAACTTAACGTCGACCTACGGGCAAGCGATCCCATCTCTAGCCTTCGTCCATATCCCAGTTCATCCAATGCGCGCATTCCAGAAATCCGGCGTTAGCCCATCCCGCGAACCAGGGATCAACGGAGAACGGGTCCAGGAACAAGGCTATGACAGCGACACCGGATACATATCCCAAGACTTTCCATTTATAAGCGCTCTGCTGAATACCACGGGCTTGGCGGCGACTTTCAGTGGCCATGATCACGATAATGACTGGTATGCACTACACACCACGCTAGATGTTATATCCTTAGTTTCAAGGCAAAGCGCAAGAAGATCTCATTTAACTAATATTTTTTTCTTTTGATAGGTGCTTCAAATGGGATAGTAGGCTTCCTGGCCTCAATGTCACGGGAAATGGCATGAACATGTGCTACGGCCGGCATACGGGATATGGAGGGTATGGCGAATGGGCGCGTGGTGGAAGGCAGATTTCGTTGGATCAGCAGTCGCTTGGGGATGATGTGCGGACTTGGATTCGGATGGAAGATGGGTCAATTTCTGGTAATGTTCATCTCAATGCGACGTACGGCCAGGATCAATATGGGTTTGCGCAGCGGAGCGTCAGTGTGCAAAATGGTGGTATTTCTCTTTCTCCATATTTTGGTGTTGTTTATTTGTGGATATGTGTCTTTTCGGTACTTATATCTGGGTTTCATTTGGGGTAAATGATTCAGTTTTGTCAATAGAAGTGTGCAAGGACTATAAGTCTGTTGAATTGAGTGATTGATCATGGTTCGCTCTCAGTGAGTGTTAGTGGGTAGAATTTGTTAGTGACATAGTCCACCTTGCCTTGAAGATGACTGGCAAGGCCTGAAAACATTGACTCGAAGCATAATGCGGGAAAAATAGACATATAGACATTGTCGCAAGGCTGTGAAATTGAGAGGCAGCTATGGGTGTTCATGTGGGGCCGAATGGCTGTCATTGGATGTTGTGCATTGTGTTGTACCTGGTGCCTGATTGTTCTTTGAAAATGGGTGTACAACATAGTTCTGTCGTGGGTGCCGCATTATTATAACTCAAGGACTGTCTGCAGTCGCAATTAGATAGTTGGATTTCCCAAGCATTCGTCCCTCCCGAGGTCACATAACCCTGTAAGTTGTGGTGGCTTATCCCCTTCTGGCAACCGATTGTTTTGCTTTTGTCTTCCCGCAAGGGTTTACGAGATAATACTTGCCATCCAAATTCACCCACGATTCTTTGGTCAAGGTCAAGAGACAACACAGGCTATACAAGAAATAGAGCCTGGACCTCCAAACCAAACCGAAACCCCTGATTCTTTCTCAGTGGATGAAACACAGCCCTTTTGATCGTCAAAAAAGAAGAGAACGGCCCCAGGTGGCTTTCCCGCCTCTGACGTCAGAGACCCCTGGACCCACCTTTCTGCCCCAGGCCCACGGTTGTGATTTTACCAAATGCGGTCATCCGAAAACGGACATTTCAGGGTTTTAAGGGTTCAAGGGGTTGAGATTACTTTTTAAACGTGTGGGAATATTGGAAAAAGAACAAGAATATCGAATATACAAGTTAATACACTAATTACTTGATATAATAGCTAGGAATTGTATAAATGGATGTAAACATTACGTCGTACTATGTATGTACTTTGTCCATAAACCATTGAATATAAAACCAAGAGGTCCAGGTTCCTTGGTTGGATCTGTCGAATAGCTTGTCTCGCCCTCTTTACACGCGTTATATGTCTTGGCATATGCGTGGTGACCCAGAAAGTGGAGAATTAAATGAGCCCTAACCTATCCGAAAACAAAAGACCCTCCGTACTTCGTATATTATTCGACATCATCGGTTGTTGATCTGTCGCTGATCTGTCGCTTTCACTCAGTCCACATAAGAATACGACAATTGGATGTGCCAATACTCATCCCACTCAACCCTGAACTGTTGAACTTTGTACGCACACAAACGACATCGGCCCATACTCGGCTCGGTGGCGAACGAGATGATAGATCTACTGGTTGATCGTCGGTCATCTCTTTGCAAAAACCAACCAGAAAAAGCTTGCAATTTCTCTCAACCCCACAGAAAAGTGGATAAAGCCCTGAAAACTATTTTTAATATGGAACTTTTGGGGTTGGGGGTCTTCTGCCCATACATCATTGCGCCGCATCCCGACCCCCAAACTCCCTTTGACAAGCAAGGTCTCGCCCATTTTCATCTCGAACCACGACTGTTTTTTTCTTTTCCCCCCTTTGAGATCGATATCATCGATGATTGATTTAGGCCGAAATGCACTTGTCCGGAACATGGTCTATACTTAATGGCCTCATCACAACACTCCTCTTTTCAACATTAACGCCCGCGATCGAATTAGACATCAGTAGTGAACGTACGTCATGACAACTCAAATTTATTTTCCGATCAAAGGTGGCAGAGGACTGACTTCGCGATCGCTGGACAGAATCAATCAAAGATGCCGCAAGTACGAGTACTTACTCCATGATGGGGTGGTATGCCGGCAATGAAACTGGACAAATCCCTGGCTCTTTCCCTGAAAAATGGTGGGAGGGATCTGCTCTTTTCCTTGCGCTGCTTCAATACTGGCACTACACGGGTGACACGACCTATAACTCTTTGATGAGCCAAGGAATGGAGTGGCAATCAGGCGATAAGGGTGACTACATGCCCAGCAATTACAGTAGCTACCTGGTGAGAACCATACACCGATTCCAAAGTATCTTGGGAGGACAACCCTCTAATTATTCTCGAATCTCTAGGGAAATGACGACCAAATGTTCTGGGGTCTCGCAGCCATGTTGGCCGCCGAGCTGAAATTCCCTGATGTCCCCGACCAATTCTCGTGGCTTTCGCTCGCACAGGGTGTATTTAACACCCAAACCGCTCGATGGGATACAACGACATGTGGTGGTGGTCTGCGTTGGCAGCTCTTCCCTTACCAGGACGGATACACCATGAAGAACTCCATCTCAAACGGCGGTCTGTTCCAACTCGCTGCGCGCCTCGCCCGCTACACAAATGAAGACAAGTACACAAAATGGGCCGAGAAGATCTGGGACTGGTCTGTTTCGTCGCCGCTAGTGAACAACAAGACTTGGAATGTTGCCGACTCAACGCAAATGGCAAATGACTGCGCCGACTCTGGTAACTACCAGTGGACCTATAACTACGGTACATACCTGATGGGTGCTGCCTACATGTATAACTTTGTAAGTGGGACCTCGATATTCACCATTTACCCTTTCCATGCGGTCAACCGTTCAATTTGCAGACACTAACACTCTACCTGAACAGACAAATGGAGACGAAAAGTGGAAGACCCCAGTAGATGGCCTCCTGGGAAAAACCCTCAAATCCTTCTTCCCGAACGGCGACGTCTTCGAAGACATAACCTGTGAGCCTATTAAAAAGTGCAATTTCAACGAAATCCTTTTCAAGGGCCTCACCTCATCATGGCTCGCATTCACCGCACTGTTGGTCCCCGATACCGCAGCACAAATCAAGCCCAAACTCGCAAGTTCCGCAGAAGCCGCCGCAAAGTCCTGCACAGGAAACAACAACAACTCGTGCGGTATCACGTGGTATCAAAACAAGTGGGACGGATCGACCGGCATGGAGCAGGAGATCAGCGCAACGAATGTCTTCCTTGCGAATATGATCAACTTTGACACCGGCGCCTTTGGCCCTGTCACCTCTAAGACTGGTGGAAGCAGCAGTAGTAATCCCAATGCGGGTGAAGGAAAGAGTGGGGACAACAACAAAGAGAAGCCTATTACGACTGGCGATAAGGCCGGTGCCAGTATTTTGACCTTGATCTTTGTCTTTGGTTGGGCTGGTACCATGGGTTGGATGATGCTGGGTGCTTAA	Ps.00g002050	1.92	0.0121323	-1.268
363	Expression Difference	574	Ps.00g099710-v1.0.a1	ATGAATGCCCCCAATACCTCGCCAGACCAGGAAAATGAAACAGAACAGCAGCCCAGTGAATTGCCAATCCTTAGCGAGAAAGACAAATCACAGGAAAATTCTCATCATGTCCCCCCATTGGTAAGTGAAACGATTCGGCTTCAAATGCTTTTACTGACTATCGCAGCTTTCCCCTCCGGAACAGGAAGCAGAAGCAAGACATAATTTGGCAACTGTGCCCTTTCAACCCATCTTGAAGGTGCTAGCCGACCTCGAACGCGACGATCCCAAGTTCGCCTTTCCAGCGGCTCGACTTGTCGGACTCTATCGACGCCTATGGGAGTCGTGTGTGTCCAAGCACATTGATGGCGAGAAACTAGAGCAGCGCAACCTTGCTTTAAAGGAGGCTGGTACGCACCTGAGAAAAGAGAGAGATGATCTTCAGGTTCGCCATGACAAACAGCTATCCCGGCTGTGCTTTTTCGAACAGGCACTGGAATCATCCCGGGAAAGGCTGATTAGCGTACTCGATGACTGGAACCACCCTTCGAGACTCAATCTGGCAGGGTTGCCGGACAATGCAAGAGGAGAGTGA	Ps.00g099710	1.1	0.0791326	-1.26707
364	Expression Difference	1686	Ps.00g065810-v1.0.a1	ATGCTCGGCCAGGTTCTTCTGACCGTCGAATCGTACCAATGGGTATCGACCCCTCAAGCCCTTGTGGCGGTCGCAGTGCTTCTTAGTCTCATCGCCTACCGTTTGCGGGGGCGCCAGTCCGAACTGCAAGTCTATAATCCCAAAAAATGGTGGGAGTTGACGACCATGAGGGCTAGGCAGGACTTCGATACGTATGGTCCGAGCTGGATCGAAGCTTGGTTCTCGAAAAACGACAAGCCCCTGCGCTTCATTGTTGATTCCGGCTATTGCACCATCCTCCCATCGTCCATGGCCGACGAGTTTCGGAAAATCAAAGATATGTGCATGTACAAGTTTTTGGCGGATGTATGACCTCTGAATTTTCCATTGTTGTAACTCAATGACGTCTCTAAGATTCTGATGAATGTATAGGACTTTCACTCTCATCTCCCTGGATTCGACGGGTTCAAGGAAATCTGCCAGGATGCACATCTTGTCAACAAAGTTGTTTTGAACCAGTTACAAACCCAAGCCCCCAAGTACACAAAGCCATTGGCTACCTTGGCCGACGCTACTATTGCCAAGTTGTTCGGTAAAAGCGAGGGTAAGTGTCAATTTTTCTGTCTTGAGCATTGAGCCTCTGGCTGACATACCGCGAATATACTAGAGTGGCAAACCGCACCTGTCTATTCCAATGGATTGGACCTTGTCACACGAACAGTCACACTCATTATGGTCGGCGACAAAATCTGCCACAATGAGGAGTGGCTGGATATTGCAAAGAACCATGCCGTGAGTGTGGCGGTACAAGCTCGCCAACTTCGCGTATGGCCCATGCTACTGCGACCGCTCGCTCACTGGTTTCAACCGCAAGGACGCAAATTGCGTGACCAAGTGCGCCGCGCACGAAAGATCATTGATCCTGAGATTCAGCGACGACGTGCTGAAAAGGCCGCATGTGTAGCGAAGGGCGTGCAGCCGCCCCAGTACGTCGATACCATGCAATGGTTTGAAGACACCGCCGACGGCCGCTGGTACGATGTGGCGGGTGCTCAGCTCGCTATGGATTTCGCCGGCATCTACGCCTCGACGGATCTTTTCGTCGGTGCCCTTGTGGACATTGCCAGGCACCCAGACCTTATTCAGCCTCTCCGCCAAGAGATCCGCACTGTAATCGGAGAAGGGGGCTGGACGCCTGCCTCTCTGTTCAAGCTGAAGCTCCTCGACAGCTGCATGAAAGAGACGCAGCGAATCAAGCCGGTCGAGTGCGCCACTATGCGCAGTACCGCTCTCAGAGACATCACTCTATCCAATGGCCTCTTCATTCCCAAGGGCGAGTTGGCCGCTGTGGCTGCAGACCGCATGAACAACCCTGATGTGTGGGAAAACCCCGAAAATTATGATCCCTACCGATTTATGCGCATGCGCGAGGATCCAGACAAGGCCTTCACCGCTCAATTGGAGAATACCAACGGTGATCACATCGGCTTCGGCTGGAACCCACGCGCTTGTCCCGGGCGGTTCTTCGCCTCGAAGGAAATCAAGATTCTCCTCGCTCATATACTGATTCAGTATGATGTGAAGCCTGTACCAGGAGACGATGACAAATACTACCGTCACGCTTTTAGCGTTCGTATGCATCCAACCACAAAGCTCATGGTACGCCGGCGCAACGAGGACATCCCGCTCCCTCATGACCGGTGCTAA	Ps.00g065810	4.15	7.02e-05	-1.26537
365	Expression Difference	1623	Ps.00g080540-v1.0.a1	ATGAGTTTGCAAGATGCAACCCCCAAAATAGAGCCTGAGCCCAGCTCTAACGACACGCTCACCAATTCCACTACCCAACACATTAGTACAAATAATGCCCCAAGCACGACCGGATCCATGTTACGGCTCTCATTATGGGTCTCATTTTCCGCATGGATCTCGAATTTCGACAACGGCTACGCCGGCACGGTCCTGGTCATGCCTTCTTACAAACACGCATTTGGAAGCTGCGAGCAAGTCCTAGACCCGAACACGTATGCCCAGATTCAGCATTGCTCGTTGACGCCACTACAACAATCCATCATCAGTCTCAACTTCCTGTTCATTGCCATTGGAGGCGGGATAGCGGGGGTCACCGGTCAATACATCGGACGCAGGGGATCAATCCAAGCTGGCTGCACATTGGCTATCATTGGTGCCGCTGGAATGCTTGGCACCGGTGGCAGTTTCTTGCGCTACATGGTGTGCAGATCAATCAGTGCTGTGGGAATTGGACAGCTGATGGCAGCCAGTGTGACATATGGCTCCGAGTGCATCGTCGCCAACAAGCGCGGGTTATCTTTAGGGTTGTATAATATTGGACTCGCTGGGGGGAATGTTGGTGCTTTCGCCGTGTGTGCGGGTTCTGCTCGTCTAGAGCCAACGAACGATTGGCAGTGGAAGACACCCATTCTATGCCAAATACCCCTAGGAGTTATTCTAGGTGCTGGTATCTTGATGCTCCCTGAATCTCCACGTTGGCTCATGGGACACGGCCGAGAGGAGGAGGCACGGAAATCATTCGGCGCGCTATACAACCAAAGTCCATATTCGCCGGAAATCACTGCGCAGATTGATGATATCAGAACCAACCTTGAGAGCGAGCGTGCGAGCCGCAAAGCTGTCTCGATTTTTGATATTTACCGCAGCAAGCATATCGGTCGCACCATGACATCTGCCATGATTATGGTTGGACTCGCCATTACTGGTATCCAATTTGTACAACCGTACGCTACTCTGTTCCTCAAAGGCGTCGGCATCAGCGATCCATACTTAATCAATGTCATCATTGGGTTATGCATCCTAGGAGGATCATTATTTGGTCCGTTCATTGTGGAATATGGTGGAAGGAGAGCTGCCATGCTTTGGGGTTATGCTGTCATGGGTGCCTGCATGCTCACTCTTTCCTCTGTGAGCACCGCTCTCGAAAAGGATGCAAGAGCCGAAATTGTGACCGTTGTTTTTCTGTGCTTGTGGGCTTTTGTCTTCGGTGGGACTATTGCTGCGAGTGCTAACCTATCTTCTGTGGAGATGCATAGCGTCTCACTTCGCACCTTCGGACAAGCCAACACGACGGTATTCTATGGTATATTTGCCTTTGGTGCAACATTTTGGACGCCTTATATGTTGGATGCCAATCACGGGAACATGGGTCCCAGTGTGGGCTATTTCTACGCAGGCGTCACTGCCGTCATCTGGATATTAACCTTTTTGTTCATGCCAGAGACTGCTGGAATTACACTGGAGCAGATCGATGAAGGCTTTAACTCAGGAGTCAAGGCGTGGAAAACGTCACTACCGAAAAATCAAGCCATTGCTTCTTCTCAGCAACGGAGCGTGGCAGGTGGAAAGGTTGAAGCTTAA	Ps.00g080540	2.73	0.00185813	-1.26375
366	Expression Difference	1994	Ps.00g004090-v1.0.a1	ATGGCGTACTACGAGGACCGTCGTTATCGCGAGCCGCGCGACCGCTACACACGCCCAGCCAGTTATATTGATCCGTATGATGATCCTCGTAGCCGTCATCGAAGACACGAGCGAGACTCATATGTACCCCGCGCCAGCAACGACTCGGTCGAGGAGGTACAGCGCGACTACCCACCAGGCTCAGACTATGCCTATGAGCGTTCGTATGCTTCTCGGCGGCCGCGACGACCCGTCTACGAAAATGTGCGCCGTGCCTCCTCCGTCAGCGGTTACGATCCATACAACGATGCTGCCTACCGAAGCTCCGGTCCTCGTCGGTCAAGACACCACGAGGATAAACGTGAGTGATACAGAGCTAGCATGGTCGAAAGTAATTCTAATATCTCTCAGGCTCCCGTCGCTCCAAATACGATTCCGATTCTTCTCCAAGTCGCTCTCCACCCCGCCACAGACGTCGCAAGTCCTTCAGCGACCAAGCTCTAGGCGCCCTAGGCCTCGGGGGTGCCGCTGCTTCAGCCAGCCGTGGAGGCCGTGGTCGCGGCCGTTCCCCGTCCCGCCATCGCAATAGATCATATTCCAGGTCATCGTCAGATTCGCGCAGTCGCAGTCGCCATCGTGGCGGCAGCAAACGTGATGGAGGCAGCAAACGCGATAAGAGTGAGCAGCGCATCGTACAGGCTGCTCGTGCCGCCCTGACAGCCGGCGCAGTTGAGGCTTTCAAACAGCGCAAAGAGCCCGGCGAATGGGCCGGTCAGAAAGGAAAGCGCGTCCTCACTGCTGCTGTGACTGCTGGTGGAACTGATGGTCTTGTCGACAAAGACCCCAACAAGCATGGGAAACGTCATGTTGTCGAGTCCACGCTTGCAGGTCTGGCTGCCAGTCACTTCATGGGTGGCGGTTCACGCTCAAGATCTCGTGGCCGAGACAGTGGTCGCTCGTCAGGTGGTGGTAGTGGCCTCAAGAACCTTGCTGCCACTGGAGCTATTGCTGCTGCCGGAAAGGAAATCTTTGATCGATACTCGAAATCTCGATCTAATCCTCGCGGCCGCGACCATTCCCGTGACAGCGATGAGGAAGGGCGTGGCTCCCACAAACGCAGCAAGAGCGTTTCAGAGTACCTCAACAAGGGAATGGCTGCCCTGGGGCTTGGAGAACAAGAAGAAGACCGTCGCGGCGACAGCAGGGACGATCGCAAGGAGCATCATCGGGAGCACCGTCGGGAGCATCGGGACGATCGTCGGGAGAATCGGGACGATCGAGAGAGACGTCACCACCGGGGACATCGACACGACGACTACTCGGATTCAGATGCGGAAAGCGATTATTACAACAGGGACTCGAGACGGGGCAAAGGCTCGAGAGATGTAGGTCGATACCGTTCATTGGACGGAACAAACCCACCCCCATATGCACCCACTCGCGCATCGCGCGGTGAATCTGGTGCCGGTTCTAAGGACCGCGGCCACGGGTCGACCTCCGAGAGTGATTCTGACCTAGGTTCCAGTTCTGATGAAAAGAAGCAATGCAAAAAGCTGAAGCGGGATATGCTGATTACGGGAGGCCTGGCCAGTGTGGCTACCATCCACGCTGCGCACGGTGTCTACGGTAGCATGGAGAAGAGGAAAGAGCGAATGCAGCAGTTGAAAGAGGGAGAGATTACGCCCGAAGAGGCTCGCAAACGACGCATGAAAGCTAACACCAAGGACGCTGTGAGTATCGGTCTCGCTGCGCTCGGTATCAAGGGTGCCTATGGTGAATGGAAGGAGGTTATGGAGAAGAAAAAGGAAAATTCTACTTTCCAGGATGAATGTGTTCACCGCGCTGCTAGGCGTGAGCGTCGTCGCGCTCGTAGCCAGGGTGCGCCTTCTCGTCATCGCTGGCCTGATGAGATTGAATATGCACAGTCCACGACCGAATCTCGGAGCGATAATACCCCTGTTTATCGTGATGGGAATCCTTATGGGGCTCATGAGCCATCGCAAATCTCTTACTAG	Ps.00g004090	2.52	0.00301444	-1.26166
367	Expression Difference	3127	Ps.00g023530-v1.0.a1	ATGTCGTCACCAACACAAAGACGGAGGGGTCGTTCCTCCAAAAATTCAACTGCATCGCCCAGTTCTTCATCTCGACAGGAGCCCCCTAGCAGCCCGACTTTTCAAGCCACCCCTCGTGCCTCAAGACGTCTAATGGGCGAGGGAGTCGCACCCTCTTCATCCCCCATTTTTTTCCAATCATCCCCGACCAAGGGAGACAACAATGCTGAGACTCCGGACGAACGCATGGCCGATGCCAGCTCAACGGTAGACGATGGCGACAGAACCCCGCGAGGCAACCCCGGTGTGAGAGGTATGGATTTTATTTTAGCAGAGCAGCTCCTTTTCTTTTCAATATAGATCCCTAACCGCCAACCAGACTCTTCACCTATTCATTATATTCCTAGTTCTAGCCCAACTCGAGGCTTGGGTCGGTCTGATATCCGTTCCGACATCCGCTCCGATGCATTGAGCACCGCCAGCAGCGGATTATTTGTGTCACCGGGAGGCCAGGGCCGACGGGGAGGTCCTCGTCGCAGCGATTTGCACTCCGGTGGCTTTGGGTCTACTCCCAGTCGCCGTAACCGTGTGTTCGTTGATGCCAATGGCATGCCCACAGGTGATACCTTGCCTCGCTCCGATGCCACTTTCTCGAATATCAACCCCGGCACCTCTGAGGCCGAGGCCATGGCCGGAAACTCCACTCGTGTGATTTGGGGTACCAACATCTCGATCCAAGATTCAATGTCGGCATTCAAGAACTTCTTGTATAATTTCGCCACTAAATATCGCCTCTGGGCTGACGGTGCCACCGAGGACGAAACCAGACTTATGGGAGAATTAGCAGAGAGACACGAGTGCATCACCATGTGTAACAACATGCGCCGACTCGGTGTGACCACATTTAATCTCGATGCTGCTAACCTAAAGTCATACCCATTGACCCGCAAACTGTGGCACCAGCTTTCCGCATACCCGCAAGAAATTATCCCTCTGATGGATCAAGCTTTGAAAGATGTGATGGTCGATCTAGCCCTCAAGGAAATGGATGTTCTTCGGTCAGAGAGCCAACGCGCTGCTCAGCCTCGTGATCGACGTGGTCAGCCCATCCTCACCTCAGACAATGTGCTTCCCACTGTCGATGTGCCGGATCTGGTTGGTGAAGTGGAGGCTATGACATTCAAGGTACTCCCCTTCGGTTTGGATCACACTGTGAACATGCGTGATCTCGATCCGGCCGATATGGACAAGCTTGTCAGCATCAAGGGTTTGGTCATTCGTGCTACTCCCATCATCCCCGATATGAAGGAAGCCTTCTTCCGGTGCAGCGCCTGCAGCTATGGTGTGCAGGTCGACATTGATCGTGGCAGAATTGCCGAGCCAACCGTCTGCCCTCGAGACTCTTGCAAGGAGAAGAACTCCATGCAGCTCCTTCACAACCGTTGTTCCTTCTCTGACAAGCAAGTCATCAAGCTCCAGGAAACCCCGGACAACATTCCTGATGGCCAGACTCCTCACTCGGTGTCTCTGTGTGTCTATGATGAGCTGGTCGATGTTTGCAAGGCCGGTGACCGTGTGGAGGTGACTGGTATCTTCCGGTGCAACCCCATGCGTGTCAGTGCTCGTCAGCGCTCACAGAAGTCCCTCTTCAAGACGTATATCGATGTTCTTCATGTGCAGAAGTTTGACCGTAAGAAGATGGGCATTGACTTGTCCACGGTCGAGCAAGAAATGTCTGAGCAAGCGGCAGAGGCAGATCAGGCGCGCAAAGTCTCGGCTGAAGACGAAGAAAAGATCAAGCGGACTGCCTCTCGTCCCGACATCTACGACCTGCTGTCTCGTTCCCTGGCTCCCAGCATCTACGAGATGGACGACGTGAAGAAGGGTATCTTGCTGCAGCTGTTCGGAGGCACCAACAAGACCTTCCAAAAGGGAGGAAACCCACGCTATCGTGGTGATATCAACGTTCTTTTGTGTGGTGACCCCTCAACCTCCAAGTCCCAACTACTGCGCTATGTTCACAAGATCGCGCCGCGCGGTGTCTACACCAGTGGTAAGGGTTCATCAGCTGTTGGTTTGACTGCCTACGTGACCCGTGACCCGGAGACTCGCCAAATGGTTCTCGAATCCGGTGCCTTAGTTCTGTCCGATGGTGGTGTTTGCTGTATTGATGAGTTCGATAAGATGAACGATTCCACGCGTTCCGTCCTTCACGAAGTCATGGAACAGCAGACTGTGTCTATCGCTAAGGCGGGTATCATTACTACCCTGAACGCCCGAACATCCATCCTGGCCTCTGCCAACCCCATCGGCAGTAGGTACAACCCTAAACTGGCTGTTCCACAGAACATTGATTTGCCACCTACTCTGCTCTCTCGTTTCGACCTGGTGTACTTGGTTCTTGACCGTGTCGACGAGACGGAAGATCGTCGCCTGGCCAAGCACTTGGTTGGCATGTATCTGGAGGATAACCCCGAGAACGCCAGCTCCCAAGAGATCCTGGTAAGTGCCCTTTCCGGTGCGATCGATTAGAGAGATTTCTAACAGTCCTACCTAGCCTATCGAATTCCTTACGGCCTACATTACATACGCCAAGACCAACTGCCACCCTGTGATCACCCCCGCTGCCGGTGCTGCACTCACCGATGCGTACGTGGCTATGCGCCAGCTAGGTGATGACATTCGTGCCCAAGAGCGCCGTATCACTGCCACCACTCGCCAGCTGGAATCGATGATCCGACTTTCCGAGGCGCACGCTCGCATGCGTCTGTCTACTGAGGTCACCGTGGCCGATGTTGAGGAAGCTGTGCGTCTCATCCGCTCCGCCATCAAGGCGGCAGCCACCGATGCCCGAACCGGTCTCATCGACATGGGCCTTCTGAACGAAGGTAGCAGCGCCGCTGACCGTCGTCTCCGCGACGACCTGAAGAAGGCGCTGCTGTCCCGCCTTGATGAACGTGGCGGAGTGAGTGGCGGTGCGGTCCGCTGGACTGACCTGTATCGCGATGTGAGCGAACAGAGCGACAACAAACTCGACCACAACCAGTTCGGTGATGCGGTGCGCTCGCTGGAGACGGAGGGCTCAGTGAACGTCTTCGGTGAGGGTGCTCGTCGCAGTATCCGCCGGGCGGCCATGAGCATGTCCTAG	Ps.00g023530	2.01	0.00985	-1.25975
368	Expression Difference	1173	Ps.00g035600-v1.0.a1	ATGCGTCAAACAGCAGGGCCAGCCGAGTGGACCACCTTTGCCATCTACGGGCGGATCAGAACTCTACTCTTTCTGCACCACGATCCGGCTCCGTTAAATATGCTTAGCGCGCTATGCATTCTCAGCACCTGGCTTCCATATTCCCCTGACGCGATAGTGCTGGACAACCCGTGGCAATGGGCTGGTATGGCAATCCGACTCGCGATTCAGTTGCATTTGCACGAGGATGAGACATACAGCGGATTAGAACATCCCGGAAGAGCACGCAGAATGTGGTGGTATCTCTTTATCAACGATACTATGCAAACGGCTTGCTGTGGGCGTCCTGGAATGTTTCCCTTGGAAACCTCTGTGCCACTGCCTGTTCCTAGTGACTTCAAAGACCCCGATTTGGGATCACGCGTCTTCTGCCAGTTAGCAGGTCTTTGTAAAAGCCTTAGGAAGGTCTTGGACCTAGCCAGAGTTGATAACACCACATCAGAGCAGGTGTATCAGAGCCTGGACGGACTGAGGGTGTGGAGAGAACAGTTGCCTCTCGAAATGCAATTGTTTGACATCGAAACTAGGCAACCCTACAGTCGCTATGTTGCTGAGCTTCATATATTTTACTTGGTGACTGTTATTTTGACATGCTTCCTTGGCCGCCGGGACAATCCTTCATTGTTCAAATACGCTTCGATGGCTGCTTCATCCTGTGTTTCTCGGCTATACGAGGAGATTCTTTATCACGAGGATGTTAAATACCTACTACCAATTCATTCTTGGGCTAACCTCGTCGCCGCAATCCCGAGAGCTTTCAGCGATAGTGATGCATTGAACCCAGACCGAGACGAGGAGCTCAGAATCAGCAAGCAGGTGCTGGAAACCATGAGTGAAAAACATACCTCCGCTGCATTGGTACTCAGCAAAGCCAACGGTCTCAACAATATGCGCGCAGATGCGTTTCCCACTCAAGCTGATCATACGTGGGGTGCTCTTCCGGTGCCTGGGCACATGCAGCTGGCTCAGCTGTTCCCTTTCCCCTCAAGCTTTTGCCCTATGCTTGGGCTGCTAAGAACTGCGGAAACTGGTGAAAACCAACCACCGGGCTCGCTTCTTACCTTGCCCATGGATATCAACGATTGGCCGATAGATTGGTCTTTCTTCTTATTTGACGGTCCTATGAGCTTCTGA	Ps.00g035600	1.96	0.0108634	-1.25806
369	Expression Difference	2002	Ps.00g104470-v1.0.a1	ATGGGCAATGTTCTTCCAGACAAGACAGCCGGCGGGACAGCCCCGTTATCAGAACAGGGTTAGTCCCTGCTCTTTTCAAAATATATGTCCAAGCGTTCTCTATTGACTAATTCTCTTCTCAGCTACATCTCCTACTTCAGCGCGACCTCCCAATGTCAGACACTATTCCAGCTTTGCAGAAGCTCGATATGGAGCCGCCCATTCTCCTTTAAATATGGGCAACATGGGATACTTTCTTCCAGGCCATCATTCACAAGGCTATGATCAGTCAATACATCAGTACCCGACAGCCCAAGGGCAAGGCATGATGTATCCCATGCCAATGGCTCCGTATGGACACAACACCGGAGGCATGGCGTACGGCATGCCTTACCCAGCTTATCCGCCGTATGCGATCCCTCAACACCCAGGCCCCGTTCAACATGGAACTCATTACCAGCCACATGGAACCCAAATGCAAAATCTCAGTCCCGGACAAATATCCCCATATGGCTCGGGGTATTACCCTCATTCACCATACCCTGCCCCTTATGGACATGGGATGCTTCCTCCCGGCCCAATGGCCCAGACTGCATGTCCAGTCCGCACTAACACGAGCTCGCCATCGAAACCGGGCTCTTTGCGCAAAGAAGCCGATAAACGAATGGCCGATCTAGAATATGACGTCTCAAAAACCATCGTGGACGGATCAAATCCCATGAAATTAGCGCCCCAACCCCAACCACTGCTCTCCGGTGAGCTCTTTTTTTTTTTTTCTTTTTCTTTTTCTATTTTTTGCCCCCTCTCGGACTTTGCCCTTTGGATCCATTTCTAACTTGCAATTCATCTAAAGACAGATCCCCTTCGCAACCATCTCCGACCGCTCCGAGTACCCCACGAGGGCCACCCCGAAAACCAAAGCAATCTGGCCATGCGCTCTGGGTTGGAAATCTCCCCCCAGGCGCCAATGTCGTGGATCTCAAGGATCATTTCTCACAAGAGGCCACAAACGACATCGAAAGTGTGTTCCTGATCTCCAAGAGTAATTGTGCGTTCGTGAACTATAAGTCAGCTGCCGCCTGTGTCGCGGCGTTGGCGAGATTCCACGACTCCCGATTCCAGGGCGTGCGTGTTGTCTGTCGATTGCGAAAGGGGTTCACTGCCCCAGGGTCCGGATCTGTAGGGTTGGCAGTTCCTGCGGTGAATCATGCTCTCCGACCACGATTGGAGGATATTGCTACATCTACGGCTACTGCTACTGCTACTGCTATTGCTACCGACCCGGGCGAGGACCATTCAATCGCACCGGAGCTCAGCTCGGCCGCCCCTGTTACAGGGAGCTATCCGCCCCCGGCCCGGCTGGTAGATCGGTACTTTATTGTTAAAAGCTTGACAGTGGAAGATCTCGAGCTGAGCAAGCAAAGTGGCATTTGGGCTACGCAGTCACACAATGAAGCGGCGATGAATCAGGCTTTCGAGGTGAGTATACACCCATATACAGTACTGCAATGACGGCAATTGACCTTGGGGCCAGACTACCGATTACGTTTATTTAATCTTCTCCGCCAACAAATCTGGCGAGTATTTTGGATACGCGCGTATGATGTCCCCGATCAGCGATGACGAGGAGCTGGCCTTGGAGATGCCATCCCGGCCCGATCCGCCGCCCGGTGGACCCGACGAGCTCGACGTGACCCTAACAGCGGCGACCTCGACAGCGCCACAAGGCCGAATCATCGATGATTCAGTGCGAGGTACTATCTTCTGGGAAGTTGAATCGTCGGAAGACGAGAACGACACCGCCAGCGTGAAGAGCGTCGAGCCTGAGGATCCGGAAGAAGGTCAAACCTTTGGTAAACCGTTCCGTATTCAATGGATTTCGACGGAGCGAGTCCCCTTTCAACGCACTCGTGGCCTCCGTAACCCCTGGAATGCGAATCGAGAAATCAAAATCGCTCGTGATGGCACCGAAATCGAGCCGACGATCGGCCGTAAACTGATTCAGTTGTTTCATTTGCCTTGA	Ps.00g104470	2.42	0.00378817	-1.25716
370	Expression Difference	1262	Ps.00g065780-v1.0.a1	ATGGGCGTTGCCATGACTGAAGGGAGTTTCATCCCACCGGTGAAACAGACAATCCTCACAGTAAACGACAAAGACGAGGTGGTGATCTGGGATGACGCCCCGACTCCGAAGCTGCCCGCGGACCAGGTCTACGTCCGCATCCATGCCGTCGCTGTCAATCCCAGTGACACTAAGATGCGAGGCGACTTTGCCACGCCATTTGCCTGTCTAGGTACTGACTATGCCGGCACTGTTGTTGCTGTGGGATCCGAAATCACCCATGTCAAGGTGGGAGACCGTGTTTTTGGGGCTCAGAACGAGATGTGTCCGCGGACGCCTGAACAGGGCGCCTTTTCGCAGTACACAATCACCCGCGGTCGCATCTGGGCCAAAATCCCAGATTCGATGACCTGGGAAGCCGCGGCGTCGCTTCCTGCCGGTATTAGTACCACTGGCTTGGCTATGAAGCTGCTCGGTATGCCATTGCCGTACAGCGAGACTAAGCCTAGCAAAAAGACTTACGTCCTGATTTATGGTGGCAGCACTGCTACGGCCACCATTGCAATGCAGTTTATGAGATTGTATGGGTTTTCGATTTTGCAAAAATTATTCGTTTGATTCAGTGTCAGGTCTGACCTTGAATTCATAGGTCTGGATACACACCGATCGCTACCTGTTCTCATAAGAACTTCGATCTTGCCAAGAAGAATGGCGCAGAAGAGGTATTCGACTACCGCGACGCAGATTGTGCACAAAAAATTGTGAGTCTTTTCCTTGGTTTGTTTTAACCCCTGCACAAACATAAACCCCCTTCACATCAATAACATTGCTTGATTGCACTCCCAATTAATCCTATATATTCGTAGCGTGATTACACCAGAAACAATCTCGCTTATGCCTTGGACTGCATCATTAACGTTGAGTCCACATCGACGTGCTACAAAGCAATAGGTCGTGCCGGCGGACGATACGTCGCGCTGAACCCCTTCCCCGAGCACGCGGCCACACGCAAGATGGTCACTTCGGACTGGACCCTCGGTCCGACTATCTTCGGCGAGGGCTCAACTTGGCCTGCACCGTACGGCTGTGAGGCGAGCGAAGAGGTGCGTCTTTTCGGCACCGAACTCTGGCAAGTCGCCTCAAGGCTTGTCGAGGAGGACAAGCTGTATCATCACCCCTTGCGTGTCATTGATGGTGGGCTGGAGCAGGTCAAGCAGGGTATGGAGACTGTTAGGAATGGAGAGCTGTCGGGAGAGAAGATTGTGGTTCGGTTTTCCGTTTAA	Ps.00g065780	4.86	1.37e-05	-1.25615
371	Expression Difference	1484	Ps.00g002810-v1.0.a1	ATGAGGTGGCCTACTATTCTTCTCGGCTTCCTTGCCATTGCCGTGGCCCAGGACTCGACTACCGAATCCTCCTCCACGGAGTCGGGGAAGACCACCACCGATGGAACCACGGTTGTGTCAGTCACAACTCCCGTGGCCCTTCCCTCAGGTACCTACCAAGACTTTAGTACAACAATCACACTGAGTGATGGCGATAAGTCGATCATTGCATCGACTACTCAGCACAATGGCACAATGACCGCCTCCAACCAGACGGCGGTCACTACGACTTCCGACTCCTTGACTTTGCTGGTGGGCGGCGGAGGAACGACAGTGATCGGGAATAATAGTATGAACGCGACTGCGACTACGACAAGCACAGCTACGAATACCCCCGTCGTCAATACCCGTCCTTGCAACAACTATCCCGAGTTCTGTACGAGGAAGTACTCCAACATTACCATGGTCGCAGCGCACAACAGCCCGTTCGTGCGCAAGAACAACATCGCCGCTAACCAGGTGTTGGATGTGACGACACAATTGAATGATGGAATTCGCACGCGTAAGTGGAGTCGGAGTCACAGTATATTAACTATTCACGAATGAACCCTTATTAACCTATGGATTAGTGCAATTCCAGACCCACTACGAGAATGGCACAATGTACCTGTGTCACACAACCTGCGAATTGCTCAACGTCGGCACCCTCGAAGACTACCTAACCGATGTCAACACGTGGATGCGGAAGAACCCCTACGACGTCGTCACCTTCATCATCGGCAACTTCGACTATGTCTCTCCCGAGAACTTCACCACCCCGATCTACAACTCCGGTCTGAAGGACCTGATCTACACCCCGACCAAGGTGCCCATGGCTCTAGGTGACTGGCCTACGCTCTCAGATATGATTCTCAGGCAGAAGCGTGCGGTCTTCTTCATGGACTACCAGGCCAATCAGACCGCATACCCATGGTTGATGGATGAGTTCTCGCAGGTGTGGGAGACCCCCTTCTCACCCACCGATCCCACCTTCCCCTGCACGCAGCAACGCCCACCCGGTCTGTCCGTAGCATCCGCCAAGAACCGCATGTACATGGCCAACCACAATCTCAACTTGCAGTTGAACCTTGGTTCTCTGAGCATGTTGATTCCTAATACCGCTCAGCTTGACGAGACCAATGCCGTGAATGGCAGTGGTAGTCTGGGCGCAATGGCTGAGAACTGCACCGGTAAGTTTGAGATGTATTTGGTTCTTATTTTTATTGCTCTTCTAACTCGTAACAGAAACCTGGGGCCGTCCTCCCAATATGCTTCTGGTCGATTACTATAACTATGGTGATTTCAACGGCTCAGTTTTCGAGGTCGCTGCTGAGATGAACAATGTCACTTATGACCGTAAATGCTGTGGCAAGACATCTGGCGCCCTGCGCGAGGTTTCTGTCGCTGGTATGTCGACGGTGCTTCTGGTGGCAGTGGGAGTGCAGATGGTGATGTCTGCGTTCTAA	Ps.00g002810	2.41	0.00387923	-1.2544
372	Expression Difference	1467	Ps.00g103900-v1.0.a1	ATGGATGATCCTCTTCCCATTCCCGGAACGGTCCAGCAGGTGGATGTAGACCACACCCTGCGCCTGAGACACAATAAAGAGCAAGAAGATATCGTCCTTATTCCTCTCCCAAGCTCTCATCCCGATGACCCTCTCAATTGGTCCCGCTACCGCAAGTTTCTGAGCGGCGCCTGCCAAATGGCCTGGTGTTTCTTCGCCGCCGCCCTCATCAGTGGTCTGTCATCCTCCTATCTCCTGATCTCGGAAGACACAGGTATTTCTGTGGCAGACCTCAGCACAGGGAATGGCCTCATGTATCTCTTCATGGGCTGGGGCACTTTGTTGACCCAAAACCTTGCGCAGGACTTTGGTCGTCGACCGGTCCTGTTGGTTGGCATGTTGGGCTCATCGCTGTTGCAGATCTGGTCTGCGTACATGAAGTCGGTGGGTGAATGGTACGCCAATCGAATTCTTCTTGGCATTTTTATTTCACCCCAGGAAGCCTTGATCGAGCTCTGCATTGCGGATATTCACTTTGCCCATGACCGAGGCTTCCACATGGGTATTTATAACTGGACTTTGTGGTGCGGTGCATTCATGTCGCCTATTGCTGGTGGCTTTGTTGCTGAGAGGTTCGGTTGGAGATGGATTCAATACATCCTGGCCATTATTTGTCTCTGCTTCACCGTTGTAACATTCTTTGGCTTTGAAGAGACGATGTTCTTCCGCCAAGTCAATATTCAGGAACCGATGTTTTCCTCCCCCAAAGACACCAGCGATCTGGAGCCCTCCATCTATACCGATCGCAAAAGAGTCTCCGAATCCAAAGAGCCAGATAGTGTCGACATTACCCCTGTCGCTGTGGACGAGAGTTATCAGATTAAAGCATACGCCCAGAAGCTGAAGGTGTGGGGATTAAGACACCCTTCTCAGCCCTTCAACTTCTTCCGATCAATCCTTCTTTCCTTCCGCCTTCTATGCTTCCCCACGAACATATTTTCCGGTCTTCTCGTGGGAAGTATTCTCGCCTGGTACAATGTGCTAGGAGGATCCTTAGCGGAAGTTCTAGGCGGTGCCCCCTATAATTTCACCACAGAGCAGATTGGTCTTACCTACTTCGCCAGTGTGATAGGAGTCTCGATTGGATGCTACTTCAGCGGCTGGCTCAGTGACATCCTTGCAATCAAGCTGGCCAGAGGAAGAAACGGTATCAAGGAGCCCGAAGACCGTCTCTGGATGTTCTTGGTTGCCATCGTCGCTCATCCTCTGGGGTGCATTCTTTACGGTGTCGGAGCAAGCCACCACATCCCATGGATTGGAGTCGTCATCGGAATGGCCTTCATCTGCATCACCCTACCGATGGGATCTGGTCTAGCCATTGCCTACATTATTGACAGTCAAAAAGAGCTGGCTGGAGAGTCAATTGTGACTGTTATTCTGATCCGTAATACAATTGGTAAGTCGAAACGTCTTACCGAAATCAATTAA	Ps.00g103900	1.05	0.0890465	-1.25372
374	Expression Difference	936	Ps.00g016700-v1.0.a1	ATGAGCAATGATCGGATTCCCGCACACTTAGATGCCCTTGGAAGCACTCAAGATCAACCTACAAGCCCGATGGGTGATGTCGATGAAGCAGTTCGGCGTGGCTTTCTAGCGCTTCAGGCCGCTGTTAAGTCCCCGCCCTTAGAGAACAATGATCTCGACGCAGCGTTACAGTGTTATGCGGCGCGTCTAGTGGAGCTTTCCCCAAACCTAGACGCTCTCGGAAGCAGTTCCCTGACAGGTGATGTCGATGCGCTCCTCGAGAACCTTGGGAAGCAACTATATTTTCGACACGGCCAAACAGAAAATATCGATCATCTCAACTTAGCGGTCGAGTATTCTCGGCTTGCGACTAAGATGACTGCTTCTGACCATCCCGACTACAAAACGCGCCTTGATTTTCTGGCGGGATTACTCGAAATTCGGTTCAAATCTGAGGGATTTTGGCCTGACATTGTTAATGCGGTTCAACTCACTCGTGCTGCAGTCATCGCCACATATCATGACGACGATGAAATTGTGTGTCGCTGGTCCGACCTCGGGGAAAGGCTCGGAAGACTATATGGCTCTGGAGGAACTATCGACGATCTCCACGAAGGGATTCGGTACCTTTCCCAAGCGGTCAAAGTCACTGAAGATCCCATTTTTTTATTCGATCGCTTGATTGAGCTCGCTTTCTGTTTAGAGCTCCGATTCGACGAATTAGCAGAGATAGAGGATCTCGATAAGGCGATTTCACTACGTCGACAGGCTCTTCAAGCTACCGATGATAAAGACGAATCATGGTTAGATTGCCTGCACGATCTTAGAAGCGACATGGAAGCCCGATATACATACTCGGGAAGCTCACAATGCAATCAAGGCAATGGTAGCCAGGCCATCAGCCCTGAAGTGGGTGCTGCTATTGGGGCACGCATCGCCACCTCGAAAACTTGTTAA	Ps.00g016700	2.83	0.00149186	-1.25001
375	Expression Difference	2093	Ps.00g042930-v1.0.a1	ATGATCTTTAACATTGGCGTGCACCTTCCCCACGTTGTCAATGGCGTTATGTGCATCCACGTGCACACGCGCAACCTAAATTTGGAAATTACATACATAAACACTCTCGTCAGTCCTTTCGTGAAGCGACACGCGATGTTGTTCAAAGGTAATGTCCTAGCGCTCCAGAAGCTCAGCATGGTCGTCATTGCATCTTTTGTGTTTGTAATGATCCTGCTTCGCCCACAGATCAATGAATACATTCTCCCACTGCGGCTCTGGAAAGATGGGCATTCTTCCACAGCACAACCTGTCCCATATAATCCATACCCCGAGTACAACAGTGCTACGTGGAAGAGAAAGTGGAGAGGGTCCTACCAATCGTGTGTTGGTCGCGATGGGGCGCTTTTGGATCCTAAGAACGAAGGCACGGCGATGAAAGGATACCGTTGGAACCAGTCAGGTTTGTGCCTTGAGCAAGATCATTACGAAGCATTCAGAGCTCCAACTAGACTAATCATACGCAGAATTCCCTACTCCCATCTTCGGTTCGTATGAGGCGTGGAACGTTGATAGGGGTCTTTGTGTCGATCCATCCTCCCGCTATGGCGCATATGGCTATGAAGTGAAAGCACGGGAGGATATCGGATCCCGAACATCGAGGAATTGGGAAGGTGTCAACTGGGCTGACTTGCAACGAGCCTGCCTGGAACGAAACCACGAAAGATATAACAAGTTGAATCCTGAGCCGAAGAAATCCACACTACACAAGCAGCAAAGCCAACAAGTGGAACACAGACGCAAGAAACATGGTCATCGGAAGACTCATCTACCTCAATTTCATCCTAGAACACTGTTATTCTACGTTCAACGATTGATATGAAGTACACAACCAATGATATCCACAACATCCGCGCTATGATCATGGAACTATCTCTTCTTTCGGGTGCAGAGCACGAGGTGATTATTCTAATCGACGCGAAGGACGAGGTATTACCCGATCAGATGGACAATGTTGCTATGGGTAGTTTCAAAGAGGAGAGTCTCCCGGAAGAGCTTCGAGAACTTGCAGTATTTTTCAATACAAAGCTCTTGGAGGACTGGTATCCGACCATTGACGTTCACCAGTAGGGGTTCTCCTGTTATCAAATGCAAGGTCATGCTCACCATTGAATAGGGCAATGTACCAATACTTCCAGCCAGTGCAGATATTCTCTCAGCTTCATCAACAATACGATTTTATCTGGCAATTTGAGATGGATGCCAGGTATACTGGGCATCTATATCATCTGCTGGAGCAAGCAACGGAATTCGCGAAACAACAACCCCGGAAACACCTCTGGGAGCGTAACTCGTACTTTTACATCCCCGCCGTCCATGGTACCTGGGACGAGTTCAACGAGATGGTAGATCAACTTATGGTGGATCGTCCAACTGTCTGGGGTCCAGTGCCAGTGGAGGGTCTAAATGTCTCAAATGACGCACCTTTCCCGCCACCCATGCCAACAGCGGAAATGGACACGTCGAGCTGGGGTGTTGGAGAGGAAGCAGATGTGATTACTTGGCTTCCACAGTTCAATCCAACGAACACAGGTTGGCCGATGCGTGATGTGATCTACGAGTTCACCGAAGGATCAGACACCCCACGTCGGGCCTCCCCCGTTGCCATGTCTCGCCTTTCAGCACGTGTGCTCCGCCTTATGCACGCTGATCTGACTGAAAAGGGCCTGGGTCTAGGTTCAGAGATGTCTCCAACCTCCTGGGCTCTGTACTATGGTTTGAAGTCGGTTCAGATCCCCCAACCCATTCACCATGCACAAGATTGGAACCCTGAGGAGTTGAATCGCCGTGCAAATTCTGGTGAGCCTGGGGCTATCGGTGCTGGGAGTGACTGTATCTGGACTTGGGATATGCATCACGATATTCTGAAAAATATGACCTACATGTTCGATTCGGAATATTCTGGCAGGCTCTATCGATCCTGGTTGGGGGATGGTGATGCAGAGGAGGTAATATTGAGTTGCTTTTTTTGCGGAAATCAATACTGACCACTGGTAGTGGAAGAGAGACAATCGGTCGATCTGCTTACCACCTATGCTATTGCATCCCGTTAA	Ps.00g042930	1.07	0.0853185	-1.24744
376	Expression Difference	366	Ps.00g053070-v1.0.a1	ATGGCCCACGTCGCACGCAAAAGGACGCGCCAGAGCGCTGGCGATGTTTCAGAGGCAACACCTTTGCTAGAAAGGTCGGCGAGAAAGACAGAGGGGGGTTTCAATCAGCACCCTGAAGGCACAACGAGCACCAGACGATTCCGGACTCAGCCATCTTTGGAGAAGAAAACCACCCTCCGACTACGACTCCGACAGGAGTACTTTGATCCTGGGTCCGAAGAGGCTTGGTGGACGTCTCTTTCAACGCCCAATCCAAATGGCGAGGGGCGAGGACACAAGCAGCTAGAGGAGAACGCCGACAGAGAACAAGCTCGACTCGGCTGGATGCAGCGACTGCGCCCTAAACCTCATCGACGACTCTCTTAG	Ps.00g053070	2.37	0.00424558	-1.24731
377	Expression Difference	723	Ps.00g028050-v1.0.a1	ATGCATCTCCAAACCCTCCTCCTCTCCCTAACCCTAACTCTCACAATCCAAACAACCGCATCACCCCTCCCATCCCTCTTCGTCCGCGACACAGCCCTAACAGAATCCCAAATCATCACCATCGCCCCGACATCCAAATCCTGCACAGACGCCCCAGCAGAAGGCGAATGCGCAACAGCAAAACAAGCAGCAAAATTCACCTCCCAATCTTTCGATACATACAAAGTCACCTCGAAAGCAGAGCAAGCTGCTATCATTAGTCTGATGGCATTTGAAAGTGATGATTTCAAATATAATAAGAATCATTTCCCTGGCGTTGCTGGGCAGGGCAGTACGTAACTACCCAACCCCAGCCCTAACTCTTTTGCAACATCCATATACCATATACATAATACTAACAATATTATCCTTCCAGCACGAAACATGCAATCCCCATCCTTCAACAAAAAATACGCCTCTTCCCTGCCTGACCTGAAAGATAAACTCCCTGCCGTCAGCAACAGTCCTGCAGATCTACTTGATCTCCTGCGCGGCAACGGCGCAACGGACTTTGGGTCTGGGGCTTGGTTCCTTACTACCCAATGTTCGAAGGAGGTGCGGAGTGCCCTTGCTGATGGGTCGGAGACGGGTTGGCAGAGGTTTATCTCGGATTGTGTGGGGACTTCTGTTACGGATGAGAGGAAGGTTTATTGGGAGAGGGCTGTTAAGGCTATTGGTGTTTAG	Ps.00g028050	3.61	0.0002474	-1.24722
378	Expression Difference	1873	Ps.00g026620-v1.0.a1	ATGGCACTCCTTCAGACTTCCCTCATCTGGGCTGTGTATGGGGTGGTGGTAGCCATTCTACTGGCAGTGGCGTCGGTGTTTATCTATGTCTACCAAACTCCTCGCGACCGCTCTCCTTCAGTCACTCTCACTTGCATCATTTCAATTACTAGTCTTCTTGCAACAGTGCTCTTGCTGCCTGTCGATGTCGCTTTGGTATCATCCACTACGTCGTCCAAGTTAGGCCAGCGAAAGGACTGGGCAACACAGGATGTGGTGGACAGAATCACTTATTCCTTGACCATCATCTATTATCTTCTCTACTCCTTGGATGCCCTGCTCTGTCTGCTCGTTATCCCCTTTACATATTTCTGGTATGAGGAATATGATGAAGTTGCGACCGAGGAAGGGGTCCAAACTTTGGGCCAACGAGTTTGGGGTGCCCTGAAATACACACTTTCATTCGTTGCAGTCATCGTGATCTTATTCCTGGTTGGTTTCTTCGTTCCAGTGTCGCAGGGAAAGGATGATATGGATCTGGATTACTTCCGGCGCTTACTGACTGAAAACCGTGAGTATTCGAATATTCTGGTGTTAGAACAGAACTGTGAAGCTGACGTAATTCTGAAAAGATGGCGAGCGTGCTCTCACTTTTGCTCTTGGTCTGTTGATGACGATTGGACTTTGTCTTTATGTCTTATACACATCCGTGGGACTGGCCCTTCTGCCAATCAGCCTGATCAAGACTGCACCATCAATCTCTAGTGCTACCCTACGAGCGAGCACTACGCAACAACTTGACATAAACCAAGAGCGGCAACGGCAGCTCGAGGGACGATGTGCCGGAGATCCCGAGCTTCTGTCTTCCAAGGACCGCCGAGAACTTGATACACTGGTGCGGGAAGAGAGGACCCTGATCCGGCGCCAGCGTCTAGCGGAAGAATCCCAAGGCGGAGGCCGCAGCTGGTTGATAAGGGCATGGTACAAAATCGGGGCAGTGTTCCGGCCCTTCAAGCTCCTGGGAGGCATCTTGCTGCTATTCATTGCTTTCCTCACGTGGGTATCCATGCTCTTGACAGCAATTGACAAAGCAAAGAACTCGATTTGCAAGCATCGTTGTGGATACATCCTCGCATATGTCAACATCTTTAACCCCGTCAACTGGGCACTTGTCAAATCTGCCAGGTTCTTCCCCATTGATTACGCTATATTTACCGCACTTGTATTGTTATTCTTCTGCAGTTCTGTGGTTGGAATCGCTGTGGTTGGAATCCGCTTCCTATGGATAAGGATTTTCCAAATCAGAAACGGCCACACATCTCCCCAGGCTCTACTCATCGCCACCGCCATGTTGATGCTGATCATTTTAGCCCTGAATTATTCCATTTCGATGGTAGTCGCCCCCCAGTATTCCACATTCGGCCCACAGACATTCTGTGACCGCGCGCCGGGAAGCTTCATCGGCAGGCCAGATTGCTCAAACAACAAAGAACTTATCAAGCCATGCTCAGAGTTGGCGGAAAATCCTGCAGCGCAGCAAGTTTGCACACCCAGTGTCGTGAGCACATTCTTGAACCGGGTCACCCTGAACTACCCATTCTTTGGAGTGGTGTTCTTTTGGGCTCAGTTCTTCTTCCTTGGTAAGTCTAAATCTTGCTGTGTTCCTATCAGAATCCCATTTTCGTATTGATCTAACACCAACACCACAGGCATATATCTGATTGTCTTTGTTACCTCCCTTCTCCGTTCGCCTCAGTTGGACGAAGCGCAACTCGATGAAGATGCGGAGGAAGCCGAAGAAGAAGGCTTATTGGCCAATACTGGTAGACGCTTCAATGCCAGCTGGCAAGACATCACAGGGAGAGCTGCCCGGAGTGAACGCTCTCGGGGCTAA	Ps.00g026620	2.03	0.00930664	-1.24647
379	Expression Difference	865	Ps.00g018760-v1.0.a1	ATGGCTTTTGGATACAAGAAAGTCTTGATCATTGGTGCCACCTCCGGGATTGGCAAAGCCCTGGCTGACAAAGTCGTCCAAAATGGATCAAAATTAATTGTCGCCGGTCGCAGGAAGGAGAACCTCGATGAGATCGTCCAGCGATATGGCACTGACAAGGTCTCTGCAAAGGCATTTGATGTCATGCAGCTTGAGCAGGTAAGGTCACCCATGCCATGTGAGATATGCCCCCAACTAACGTCCAACGAAAACAAAGATCCCACAATTTGCCTCAGAGATCATCTCGGAGAACCCCGATCTGGACTGCATCTTCGTCAACTCGGGTATCCAACGACCCTTCGACTTCTCTAAGCTGGAGACTGTCGATTTGGACATCTTCGACCAAGAACTGATCACGAACTATACATCCGCGGTCCGCATAGCCAAAGCATTCATCCTACACCTGCAGAGCCAGAAGACCGCAACAGCCATCGCATTCACGACGTCGCAAATGGCGCTCGTGCCCATGATGCGATGCCCGAATTACGGCGCTTCCAAGGCTGCTCTGCACCATTTCATTCTTGCTCTCCGCACTCAGTTGCAGAATGGTCCTGGGGATGTGAAGGTTCTGGAGATTTATCCTCCGGCTGTGCAGACTGAGCTTCATGATACTAAGCATCAGCCTGATTTGAAGGATGGTCATTTGATTGGGATGCCGTTGCAGGAATTTGTCGATGAAGTTTGGGATCGGATCTCAGAAGGCGAGGATCAGATTCCTGTCGGGTCTGCGAGAGACATTTACAATGCGTTCGAGGTTAAGAGGCAGGAGTTGTATCGGGATATGACGGAGTTGCTTTCCGGGTTGTTAAAGCAGTTTTTGAGGTAG	Ps.00g018760	2.78	0.00165291	-1.24614
380	Expression Difference	1991	Ps.00g045630-v1.0.a1	ATGGATCCAGCCAATCTGCGCCGCAAGGACACCACCAAGGGTCCTCCGCTGCGGATCCTGTCTCTAGGTTAGTATTATCTCTCTTCCCGGCGTACATCAGACTCAGCTGACCTGAACAGATGGCGGTGGTGTTCGTGGTTACTCCATGCTTATTCTCCTCCAGGAACTTATGTACCGCACCTATGTCGAATGCGAAGGTAAGCCTCCGCGTCGCGACCAGATTCCCAAACCCTGCGATCACTTCGACTTGATCGCCGGTACCGGCACTGGCGGCTTGATCGCTCTGATGCTCGGTCGCCTCCGCTTGGATCTCGAGACTTGCAAAGAAGTATACGTGCGTATGACTCGCAAGGTATTTGAGACTGACAAGACCATCGCTGGTATTCCCTACCGTTCGACTTTGTTCAAGGCCTCAAAACTCGAGGAGGCGATCCGGGAATGTGTACGGGAACATACAGTGTTCGAGGCGGAGGGAAATGACACAGGGAATGCCCCCAATCGTGATTCTATGGCTTCTATGGCAAGCTTGCCATACAGCCCAGGCTCTGTTCCGCAACGCTCTATCAGTCGGGGCAGTTTCAGCACCGCTGCTGCTTCGCATCCAATGTCACCGACAAGCCAAAGAGGCTCCGTTTTCCTTAATGGGTTGCGTTGGGGTAACCCAGACGCGTTGCTTTATGATAACCGAGAAAATCGGACGAAAACGTGAGTTTTGCAATGCGAAACCATGGGTCGCTGGTACTGATATGAAATATAGTGCGGTCACTGCTATGTACAAGGGCACCCCGCGCAAGGGTTCGGCTGTCCTTCTACGGTCCTACGACTCCCGCCGAGAACCTCCACCAGAATTTGACTGCACTGTCTGGCAAGCAGGACGTGCGACATCTGCGACGGGGCTTGCTTTCAAGCCCATTCAGATTGGTCAACACCATTTTATTGACGAGGGCCATGGAACATTCAACCCCGCGCCACTAGTCCTTGATGAGGCTGTTGTGAATGAGTGGCCAGGTCGAGAAGTTGGGGTCTTTATCAGTGTGGGAACTGGAAAGCGCCCATCTGGTACCAATAACCGACAGCATGAATGGTGGGAGGATTTCTTCGGCGACTCATTGGGCACATTCGCTGAGGCGCGGCGTCGACTGATGACGAAGATTGAGGGGTGCGAGGATATCCACAACGATATGCTTCGAGACCGTCTCGCCAAACGCAATGTCAGCAAAGACAATTATTTCCGCCTCAACGTTGAGGTCGGCGTTGGCGAGTTTGGTATGAACGAATGGAACCGGCTAGCCGATATCAGCACCAACACACGGCAGTATCTGGCCAGGCCTGAAGTGAAGAAGATGATTCTAGAAGCGGGTGTGAGATTTGCTAAAATCGATCGCATGAACCGCCGTCTAGCGAGCCACGCTGCAGCCGGCGGGGATCGCGACGATCTATCCTTCGATCTTGCCACTGAAGAGCTTTCGCTTTCTTCTCCCGTTCAATCCCACGTTCCACCCCCTGCGCACTTCGCTGTCGAATTACCTGCAGAACTACCTGCTGAGTTTTTACACCACGCCCCACCTTCACAGGCGCCACCACCTATTCCAACCTTTGTGACTACATCACCGCCGGATGACACGCTCCCGGTTCACCCAACACCTCAGGATAGCATATCTACTTCCCCACCCCGGCAATCTGGCAGTGACTATCGTCGAAGCCACGAGCTTGCAAGCCGCCCAAGCTCACAACAACAACAGAGCTCGCCCACCCGCAGTAATGAGTATTTTACAACCTTCAATGGCGTGCCACCGGCACCACCAGTGCCACCCAAGACGCCTATCCCATACCCAGCTCAAGAAGATGATGGGGGTGTGGCTATGCCTGCACCGCTATTCTCCCAAGCACCATCGTCTACTTCGAACACCAAAGTCCGACCTCCTTACCCAGTTGATGAGCCGCCACCAACGGTGAACCGGCAACGGAAGCCTAGCTACCATGTGCGGTGA	Ps.00g045630	1.69	0.0206138	-1.24421
381	Expression Difference	3521	Ps.00g016620-v1.0.a1	ATGGGCCGAAAGGACTTTTTTGCCAAGCGCGATGAACTCGCGAAAGAGAGGCGCCGTCTACAGCGGGAAAAGAATGGTTATGCCCCTGGAACCCATAAAGAGGAGGACTCAATTCGGGAGAAAGACAAAAGGCTCCCCAAAACGAACGAATTACACCGAGAAACCATGAACCTTTGGCTCGAGTGAGTTACGCAGCATCTGAAGTAGCAATCCTTTCCTATTCACGCATTCTGCTGACCTTCCTTTAGGTTTACTGTAGACCCGGAGAATGGGTACGAATATTATAAAACTTCCCTCGGTTCTCCTGCTCCAACACATGAGATGATCAAAGCGTATATTCGCTGGTACGTAAATTCTATTCAAGGGCGACTGAATGACGATGGTCTACCCACGGTGAGAACCGTGAGTGCGCATGCCGAGAAATTCTTTGGTGGATTTGAACAATTCACAAGAACCAAAATCGTCCCAGACGATCGAAAGGAAATAAAAATGGTTGGTTCATTCGTAACTTCCCCTCTGAGATCATCTTAAACTCACCTGGATGCAGTGGATAAAAAAAACTTTGACGGCAGATGGCGTCGTTGTAGACCAAAAGAAAGAGAAACTCAACTTCACAAAGCAAGATTTTTTGAGAACAGTCTCATCTTTGTGGCAGACTGATCACCAAACATTCATTCCGGGACTGCTCAAAGTTGTCATCTTATTTGCTCTCCAGCTGTATCTCTTTACTGGAGCAAGAGTCGGAGCTTTCATACCCTCTAGTGAGGACAAACATGAAAGAGGTCTTCGATACGAAGTAAGGTGTCTTTAATCCAGCGATATTATACAACATTAATCTCTATTCTAGCATATCAAGTTGGTTCTGTTTCCTTCATCCACAGGTCGTTGGGCGGTGGGTTGGAAGGTAGATCAGAAGTGGCTCAAAAATCGTCGATGTGAAAAATACACAGTGTGAGTTAGAAGGACATAGTGGTATGTTTATCGAATATACGGGACTTCATTAATTGGTGCTTCTAGATTCGGAATTGGTATACGGGACAGCAACAGGCCGCAATTTGCGTCGGGCTACCTTCTTCTCTCCCTCGCATTAGCACACGGTGCTATTTATGGGGTGGATACTGTGGATGATCTGGCGCAGTTTGATCTTTCAAATGGCGAGATTCCGTTGCGATGGAAGGAAGAGTACTTGGATAAACCAGTTCTCAGACATGCCACGGCGGACGGGCTTCAGGAGACACCTTTAACGAAACAAAAATTTTGTTCTTGCCTGCGTCAGATTTTTACTGCTGCAGGGTACTTTGGTGAATTGGCAACGATCCATTGTATACGACGAAACCTTGGGAAAAAAGTCGAAAGTAAGCCCCTTACACCACACAAACACTCAAAAGACACAAGATAGAGATCTTAATACTAAATTTATCACAGAGAGAAATGGCTCTGCACCTGTCAGTCAGATACTGGCACATAAGGGGCTAAACACTTTTCCGGAGCATTATCAAGCCCACTGTTCTTCCATAGATACAGTGGGAGCTGTTCTAGATGAAGAAGACCAGTCCGACCATATCGAGTACTTCCAAGGTTATGTTCAATATTACGAACGTGGCTTGCCCGGTGAGTTGCCAGCAGAGATCAAAGAGAGTATTTTGGAAAAAACAGATATGGTGGAAATGAGAGCCCAGATCGATTCATTCGCACAGAACCACGACGAGGATCGCCTCAAGAACAAGAAATTGGAATACAGGAAGGCGCTCGTTCGGCATCGTCTTTTCGAACTCAGGCAATATCAAATTCGGTGGGCACAGGAGAAGAGAGACCGGAAAGTTATCAATCGAGGAAAAGAAGAGCCAACCCATTCGGAAAATGACATTCGCGCACGCACTCAAATGCTGATTATGCCCGAGGTTGCGCGAATCGCAACAGCCATGTCCTCCACTAAAGAGCTTTCCTTTGACGAAAAACTTCTCTTTGTCGAAGATCTACAGACGCAGTGTCTCCGTGATTTTGATGTGGTATACCTCCCAAATGAAAGCCCAGTACATGGCCTCTGTCCTGTAAAAGGTTGCCAAATCAATATTGCAAGGTGAGCTCCCCGTCCTAATGATAACCTGGCCTATATTAACTCTGCTAGTCTGAGAAAATGTGACAGAAGTGCTCATATTCATGGATGTATTCGGCGTGAGAAAGCTTTTGGCCTTCAAAGACCAGAGTCAGAGATGCGGTTTTGCTATGAATGCATGGATTGGTGTTTGTCGAGTCAATGGCGGGATCATTGTGATACCCATCTCCAGTCCTGGAAAGCCCAGCACTGCGAAGTAATTACCTATCGTCATACCGTCATTCGTCCCGGCTACTGCCCCTTCTGTTTGTGGGACCCTGGTCTCTCTGCAGAAAAGCGTTTGCGATACTGGCTGCGAAGTGACAATCTGAGGGAACACATTGAAGGGCAGCACTTGGCTAAAATCGGGCATTGTCAGACAAAGCTGATGTGCGGATGCTCCCAAAGCTTCCACAATGAGCGTGACCTCCGACTTCACTTGCATGATGCGCATGGACTCAAGGAAACCATATGGCAAAATCCAAAGCTACCCAATAAGAGAAAGCGCACTTGCAAGTTGGAAGCCCAAAGATCTTCAACTGGTCCACAAGAGGGTCGTCCTAAGAAAGCCCGATTTTATAATTACTCACATCCATGTCATGGGCGTGAGGACTGTTTGACAGAAGGGTCTTTTATCCCTGTCCCGGCCTTGCTTCCGTCTGTTGAAGAGAATGTGGAACAATACTCAGGGCCAAGTATGTGTGACAAATATAGCGCCAGCAGCAGGAGCAACTCAGTGGAACTATGTTTCTCGGAGTTAGGCTCCTCGCCCAGCTCGGGGCCAACAACTCCAGGCCTTGAGGCCATTGATCCTCGAATCCTCGAGACGCCTAAATTCAACAGGGATAATGCACGCCAATCTTGTGATCAAGCTGCCATCCAGCCGAAATCACTCATTTCCCCACATGAAGAGTGTGAGGCAACTTCCGTCAGTGGCATAAAACAGCCGCAACCTCCCGCTCTAAGCTTTGCCAGTCAGCCTTCTGGATACTGTGCTGTCACTGAAGCCAATGAGGAGAGGAAAGATTTGCAAGAACATCTCACCTCTTTGCCTACTCATGACCAAGCTGTTACCGCAGAATCCGGCTGCGACAGTCATCCACTTACACGGGAAGAAGGCAAGCAAAATCTACCTTGTGATGACCAAGTCCCTCCCAGCAGCCCTCGCAGACCCCTCACTAGAGCCAAGGCACAAACTCTGTCGCCTCAGCATTATCCAGGTGGTTTGAATGGCTGCAACCCCCCCAAGGGGCTTAACGCAAAGAACAAACGGAAGTTGCGTGACCTACAGAGGAAGAATTTGACCCTGAGACAGATTGGGCCTCATTTCGCGGATGTTGATATGGCGTTGCTGCGACAGGCTTGGATGGAATTGAAGCCTTCTCAGAGATGCACCAGATCTCGGGCTAATTGGAAGGGCAAGTAA	Ps.00g016620	2.63	0.00234035	-1.2438
382	Expression Difference	2856	Ps.00g078650-v1.0.a1	ATGGCACCGCGTTCACAGAGTAAACGACAGCGACTAGCCGACCGCCCCTTGAATGCCCAGCCTGCCCAATCCGCCCAATCTTCTCGGTCTGCTCAGTCCGCCCGATCTGCGCAGTCGCAAGCATCATCTCAACGAACCAGCAGCGACACACGATACTATGACCCCGATCAGGATCCCGAAGAACGGAGAAGTGTTCGGAGAGGACTTCGTGATCTGGGTAGGGAACTGAATGGTAGGTTGCTTTGTCTGGACTTGAGGCTCGAATGATCGTGCTCTAACAGTTTTCACAAAGACACGCGCGGCGAGCTCATGCAGCCTGGAAATGATGGTATCCTCAACATTGTCGAACAAGCAAATCAATTCTACGCCAAAGTGAAGCAGACTGCCGATGCTACCCTCGATTCGCGCATCCTAGTCAACACCGCCGACCTAACGCACAAGAAAGCCACCCAGCTCGCCCTCGGTGACACCTCTGCCGGTATCGATGTAGACGAGTTTGTCTCCAAGTGTGTATCGTTCATGCGTCGCGGCCCGAACAATGCGACGGCTTCGGCAAATGGGACACAGGGACGCCGAGCGCGCCCCGGTAGAAGCCAAAGAGATCCCGATGCCAGTGATGAAGATGACGGCGATGCGATGAACTGGGACACGCTTGGCCGATCGGCGTGCTTCCCCAACAATTCTCGTCCGGCTGTGTCTGGATGGTTGCTGGGACCGCTGTCAGTACAGAAGCGTACGCGGCAACTGACACAGCGAAGAGCAGCGGAGCGTATCGATCCGACGCAAGCCGTGGCGCCCCGAGAAATGGCGCAGCAGGATCTTGGCCAGCAGGACAGCACGAATCTGACCCAGATTTGTTCCGAGATCAACAAGCTGCTTGCCAATAACCAGAATGATCGTCAGAAAGCAGCCGAGACAGAGCTTCGCGGCGAAGCAAATCTTACCCCGGAGAAGGCGCAACAGATCATGGATAAGCACAGCGTGGCGGACGACGGTGGAATTCCCTTGTTTCGCTTCTGTATCAATCCGGAATCGTTCGGGCAAAGCGTGGAAAACTTGTTTTACGTGAGTTTTCTCGTCCGAGACGGCACAGTGGGTGTATCAACAGATAGTCGCGACTTGCCGACCCTGCGTGAGTATTCTTCAACATGACTGGTTGATAAAGCACTAATGGTTTAACAGATGCCGCCGCGCCGTTCGCCCCTAGTGAAGCCCAGAAAAAGGGCGTGCAGAAACATCAGGCGGTTTTTAGCTTGGACTATGATACGTGGTCCGAAATTATCGATGTGTTCAAAATTCACAACTCTATCATCCCCCACCGCGAAGAGAAAGAGCAAGAGACTGGCACAAGTTGGTATGCCTAAGCTTCTTCCGAAGACACGATTCCACGAGTCAACATGCGTTTTGCAAGATACCCCTTGATCTTTTGGCTTGCATTACTAGGTCAATTTAATAATCTAGCTTTGTACTGTGAATATGCCAGTTCCATTTTATGGTATCCAGCACATAATCCAGAGTATGCCGCTTATAAAGCACAAAATCGAAAAATTCTAAAACAATAAGCTACTTGGATAGTCTCTTTTAATGCACATAAGCCATGTATGTACAAAAGTAGACCAGGTATATAACCTACCGAGGTCTCCCCAAGCGATGATAAATCCGACCTGGCTCGATCCAAAGTGGAGTGGCTGATAAGCCAGTACGTCATTCCAAGCTTGTCTGGCCACTTTCTTTCTCCAAGCAACTTTTAAACCTCCTATTTTACAATTCAGCTTTTCTTTTCTCTGCTATTGCGAGCTTTACAATATACCTATACCTGCAAGACACATCAACTGAGACATCCAACGCCAGGGAGCGCAACTCTCGAACTCTAAGCACAAACAAAGCCAAAAAAAAGGAAAGGCGTCAAAATGCCACAGCTCTTTCCAACCAACCCTTCTGCGACCATGGTAATCCGCCATGTGACGCCAGAAATCGTGACTATGAGTCTACCATTCGCACGGTTTGGACACCTGCAGTTCGGCGGGCGAGGGACGCTGGGTTAGTGCCAACCCTTACAGAGCCAAACCTGTCAGGCGCATAATACCTCGGGGGGCAGGGGATGATGTGCAGCCATATCAAGTCCATGGGGGCCCCTTGTTTAAGATCTTGCGCTAACACTCCTTGCATGCGACAGTCAAGCTTGCCACTGGTTCCCTCGCAGTATTCTCACCCGTCAGCCTAACGCCCGAAGTCCGCGAGACAGTCGAATCCCTCGGTGGAAACGTCAAATACATCACGGCGCCAGATATCGAACACCACCTCAATCTCACCCCGTGGAAGAACGCATACCCACAAGCAGTGATCCTGGCGCCGGAGGGTCTGTATGAGAAGCGGCAATCGAACCCGGAGTTCCAGGACACCTCGTTCGAGCATGTATTCAAGAAGGACGATCAACTGCCGCGGTCGATCTCGAAGGAGTTCGATGCTGAGTTTGAAAGCGAGTATGTGTATGGCCACGGGTCACGCGAGCTGGTGTTTCTGCATAAGCCCACGGGCACGGTTATTGAGGCGGATCTGCTCTTCAACCTGCCCGCTAAGGAGCAGTATTCCAAGACCCCCGAAGCGGGGACTAATTTCCTTACGAGGCTTATCATGCCGCTGTTGTCCACCAAGCCGCCAGCTACATGGCACAGACGCTTTGCATGGTATATTCTCTCCAAACAGGATCGGGCGGCGTTCAATGAGTCCATGAGAAAGATTGATCAATGGGACTTTGATCGTTTGATTCCTTGCCATGGTGATACTATCGAGACTGGTTCCAAGGGGATATTCCGCGATGTGATGGCATGGCACTTGGAGCAGAAGAATACGTAG	Ps.00g078650	2.04	0.00907584	-1.24352
383	Expression Difference	348	Ps.00g073610-v1.0.a1	ATGCAACAAGACCCCTCCTCCCAAGTCGAAAAGGCTAACCCGAGATTCGATCGGTGCAGTGGCGCGCCTGCCGTTGGCAAAGGAAAGCGGAAGGCCCGCGAAGGATCGGAAAGTTCATCCTCGAGTGACCCTATTGAGAGTCTGGTGGATCCCGAGACAATGGCTAAAGGAGGTCCCCTGATTGGACCCGCCGCCGCCCGTGAACTAGACAAAAGAAGTAAGGAGGATAATGGGAAGGAGGAGGATAAAGGTAGCCTGAACATTAAGATCCATCTGGACTTGCACGCCAAAGTGAAGTTGGATTTAGAGGCCGACTTATATGGAGATATTGTAATTGGTTTATTGTGA	Ps.00g073610	1.46	0.0344503	-1.24217
384	Expression Difference	979	Ps.00g006120-v1.0.a1	ATGTGGTCCAGCTTGGATAAACCTGGCGCTCTCCCACTCCTGATTCTGATTGTGTTCTCGCTGCTCACATTGGTGCCATCGCTACCGAATCTGTATCACTCGAAGTTCGCAGACTTCAGCTTCTACACCGGTGCAGCTCGTCGTATGTCCCCATTCCCGCCAAGCTCAAGCATTCGAGTTAACTAACCAATTCGGCTTTCCAGAGATCCCTCTCCTGCAAGATAGTGTCACCGAATTAGCACCGAAAACACACACCCTCAACGAGCCTCGCAGATCATGGATTCTAGCAGCGTCACATCGATCGCGAGGAAATCGTCCACCACTTACCGCACGCGTTGGCAATGCCGCTGCCGTCCCGGCCAGCGAAACAACCACCGTCGCAAATAAAAGTCGACTCTCATCCTTCACACGTGAATCCTCATTTTCATTCAGTCGCAAAGCCCGCGCATTCAGAACCTACTTCATCCAGCAATTAGACGACTACCCATTCCTCACGTCATTCTCCAACCGCAGCCTAGTTGCAGACTCGATGCATCCTTATCCTACCATCACCATGAACGAATCTCTCCCAACATCCGAAAACAAATCCCCAAGCATCCCGTCATATAATAATTCATCCGATAGCATTCTGGAGCCACTACTGCCCGTTCCTGCCTTCCTCTGCGATATGTGTCAGCAGGCCTGCCATGTCGCCATTGATTTTGGAAAACGCGTCGGACTCCAAGGAGCAAACTATGCGAAATCGATCTCCCTGCCGGAGTGGATCACAGGGGCTCCCACATCATTAATACCCAACCCCACAATTTCCAACGCCGCCTCGGAGCAAGATTCATTCCCTCCATCCGAGCAAGCACTGCCCCAACAAAAAGTTGGCGCTGAGGATTCCACCGATGCTGCCGCTGGTCGGCACTCACAGGAGCTCCATGGAAGCTGCATGGCTGTTGTGATCGGTCTTGTTGCAGGCATAATGTGGTTCTAG	Ps.00g006120	1.05	0.0895202	-1.24102
385	Expression Difference	2692	Ps.00g045160-v1.0.a1	ATGGCGGGTGCAGAGCAAAAGTCGTTCTTGGGGACACTCAGTCCATGGAGTACACCAAGAAGCACAACCCCAACGCCGCAGCCTGGCGATCACCAAAAACCAGATGTCCTGCAGCGATCTCAAGGGGAGGACCACACGGTGACCCACATGCATCGATTAAGCTTGCGACGCTATCCTCCCGATTGTCCTCCCTTGAAAGTCAAGTGGTTCTACGCAGTGGACTCGCCCAAGCGGAAACCATCCATCATAGGACAGAAAAAGGCAGATCAAAAGCCCTTGCCATCGCCGAAGAAATTCATCCCTTTCCCAGGGAGAGACTCGCAGTCCATCGAAACGACGTTTCAGAAACTCTCAGACATAGAAGATGCCCGCCAACAAAACCAGCCCAGCGACAGCGAACCGGTATTGACCAAAGTGCCTGTGAATGAGGATTTTCTTTTCAATGTTGATGTGAAACAACGAGAGTTGAGTCCTACCTATTGGATTGGCCCTGTATACGAAGTCCGTCGTGGAACGTGGTTCGTTCAGGATGGGTCTAGCTTAAAACCATGTGAAGAAAATCTCGCTACCCAGCTCGAAGAAGGCTATATCAAACTGTGTCCATGGAGGTCTCAGTCATCAGAACAGAATTCACAAACAAACGAAGAAGATAGATCTGGTCAGATCAAAAGCGTGCCACTCAACACCTATGAGCCAGATACCAGATCCCCTCAATCAACCAGCCCGAACTCTCCTCCCCGAGGCACAGGGAATGATTTCAACGCTACTGGTCCTGCGGTGGAGCCCCAGCAGTATCGTCTCTTTGGCGCTTACATGAATAGGATAGTCGGTTATCAAGATTCCACGACGGCCTGGCTGATGAATGATGATTTCATGTCACGTTTCAGTACTTCAGTGTATCAAAAGCTAGGGGGTGTTCCGGGGACGAAGTTGGTTCGCGGGTTCGAGCCTAGGAAGCCAAAAGAGACACCAGAAGCAAAGGGTCCGAAACAAAAACTACCGGGCGAGTCAGCTGTTAGAGGCTTGAACGACGTCTTGAAAGAAAAGACCGAAAAAGCCACGGATACCCTCAAGTCCACCTCTACTGATAAATTTGAGAGCTACGAAAGTAGACCGAAATCAACATTAGAACGCCAAATGTCCTCCCTTGCAGGCGAGCCGCAAAATCCAGCTGACCTCGAAGAGCAGGCTCGTAAGCAGGAGGAACAGGAGATGGAAGAGTCGAGGGAAGTGGACAGCGCGGACAGGGAGCGCGAGGTTGATCATCTAGTTCTTGTCACCCATGGAATTGGCCAGCGACTCGGTTTACGACTGGAAAGCATCAATTTCATACACGATGTAAATGTGCTGCGCAAGACGCTGAAAACTGTCTACAAAGGTTCGCCTGATCTTCAAGCGTTGAACTCAGCGCTCCCAGACAGCGATAAGAATTGCCGTGTTCAAGTGCTTCCTGTGTAAGACTCGCCCCTTTGCTCGGCATCCATGGATTTATTCTTTTGCTAATGTCAGCAGGTGCTGGCGCCACCTTCTAGACTTTCCTTACCGAGGAGTTCGGCAGAACAGAAAAGAACTGGATCTCACTGATGCAGACGCTCTCGAGGATGATGCCTACCCGAGCCTCTCTGATATAACACTGGAAAGTGTACCTGCTGTTCGAAACCTCATTTCAGATTTGGCTATGGATGTACTTCTGTACCAAAGCGGGTATTGTGAACACATCTCCAATATTGTCATCCAAGAATGCAATCGCATCCTCCGGCTGTACCGGAAGCAAAATCCTTCTTTTAAGGGATCAGTCAGTCTCTGCGGCCATTCGCTTGGAAGCGCGATTCTATTTGACATCTTGTGTCACCAACCTGGAACCAATACCGGTCAGAATGGTGCCTCCAAAGGAATGGCCCAAGAGAGCGACGACACAACCCCCAAGGCTTCAAGTGCATTTGATTTTGATTGCGAAGAATTCTTTTGTCTGGGATCCCCCATTGCACTCTTTCAAATGCTCAAGGGTAAGACGATTGGTGGATATTCTGCCTTGGGTCCCCGAAATCGCAAAAATGCTCTGGATGTTGAGATTGACTTGGACTCGCGTGGTCCTGGACATGCGCTCAGCGACAATCCTGGTATCATCTCAACGCCGAAGTGCCGAGATCTCTACAATATCTTCCATCCTTCTGACCCGGTGAGCTACCGGGTCGAGCCTCTGATATCTCCAGCGATGGCAACCCTGAAACCCCAGCCTCTACCCTCGGTGAAGAAAAGTCTCTGGACGACCTCGGGTCAAAGTCTATCTATTCTCGGTAGCCGCATGGGCCAAAGTGTGGGATCTCTGTGGACAAATTTTACCACGGGTGTCGCAAGCAGTTTGTTGAATCGCAGCTTGGGTCTGAATGGCGATGACGCCTTGTCGGCTGCTCGCACTGCTGGTAAACCAGGCGATGAGTCAACTCATAGACGGTCACAGTCAGGCTCAGCTCAGCATGGGTCTGATGGATCCGATGATCACTATCAGACATTGATTGAATCCGATCTGGAAACTCTTTACGATGGTTTCCAAAAAAGCAGGAGTGTCCATCATGGCGAGAGTCCAGATCCCGATGCCGACACTAACCAGGACCGGAAGCTGAAATTTGAGGACGCCAAAGTGCGTGCCTTGAATGCAAACGGTCGTGTGGACTATAGCATCCAAGAGTAA	Ps.00g045160	2.18	0.00657039	-1.24011
386	Expression Difference	1118	Ps.00g041620-v1.0.a1	ATGCTTCATTCCCGTCTCCGACCCCTCCCCCGCCGCCATCATCCCACCAACACACCCAGCGCCCCAACACCAGACTTCCAAAACGAAGACGTCGACACTGAAACCGACGAATCATCCGAAGACATCTTTAGTGCATTCCTCCCCCACCTTTTCCCAGACGACGCACCTTCCTTCCACGGCGACCCAGGCCAACACCTCCTCTACAGCTCCCCACGCTATGGCGACCTCAACATCATGGTCCCCAGCTACCCAAGCTCAAGCCAGAAGCGTTCCGAGGAGATCGCCGCAGGCCAAGCCAAGCCAGATGGATCCGTGAACCCTGTCGACGAGGGACGCAAGCTCTTCGCGCATTTCCTCTGGAGCGCAGCGATGGTTGTCGCAGAGGGTGTCGAGCAAGCGGACACACCCATCGCACCAGGCGAAATAGAGACAGAAACCCAGAGAGAAACCCGGGAGTTGTGGAGTATTAAGGGCGAGAGTGTGCTCGAGTTGGGTGCTGGTGAGTTGGCAGTTTTATACTGTACCCCCCCGCCAACCCCACCCAACCCAAACTAACGCATTCATATTATATAACAGGCGCCGCCCTTCCTTCCGTAATCTGTGCTCTAGCCGATGCCTCGAAGGTCGTGGCTACCGACCACCCGTCCTCGCCTGCGTTTAGCGGCGCAATCGCTTTCAATATTGAGCACAATTTAGCTAAACGCACGCCTAAGGCCGCGGGGGAAGTGTCAATGCATCCGCATGAATGGGGTGTGCTGGATGACTCTTTCGCGACGGTGAATAAGGGTGGGTTTTCGCGCATTGTTGCGGCGGATTGTTTCTGGATGCGCTCGCAGCATGAGAACCTCGCCCGCACGATGCAGTGGTTCCTTTCGCCGGGTGGAAAGGTGTGGGTTGTTGCTGGATTCCATACGGGACGGGCGATTGTTGCCGGGTTCTTTGAGACGGTTCTTGAGAATGGGTTTGTGGTTGAGAGTATCTATGAGAGGGATTTGGTTGAGAGGTTGGAGGATGGCGGTGAGATTCGCAGGGAGTGGGTTCCCGTTAGGGAAGGGGAGGGTACGGAGAATCAGAAGAGATGGTGTGTTATTGCTGTTTTGAAGAGGAAGGGGGAGTAG	Ps.00g041620	2.56	0.00272723	-1.23938
387	Expression Difference	1477	Ps.00g065770-v1.0.a1	ATGGCGCCCAGCATAGATGTTATTCCCACTGCTGCTTCCACGGCAGCAGGAATGATTTCAGACATGGAAGCGGCATTTAAGTCGGCCGTTAAATTAAAGCAAATCCCCGGGGCCGTTGTCATGGCCAGGAGCATGAACGGTACGTGATGTTTTCTGGACTATCTTGCACATCTCTTGGCAGAACAACACATTGACGACTTGTATTCTTAATAGGTGACATTGATTACACGCGGTGCTTTGGGGCGAGAACGGTTGAGCGCGATGAATGCCAAAGACTACCACCAATGGAAATCGACACACCCTTGCGACTTGCCAGTGCAACAAAACTTCTCACCACAATAATGGCCTTGCAGTGTATGGAACAAGGTCTGGTGGACCTCGATGAGAATGTCAACAGGCTTCTTCCCGATTTGAGCGACATGCAAGTCTTGACTGGCTTTGACGCGGCCGGTAACGCCATAATGAGGGATCGCGAAGGGATTATCAAGTTGAGGTTCGTATCATGATGAAGCGATGTTGCGCCATGTCTATTGATTCCTTGTTAACGTGTACATTGCCATGGCTCTTAAAGGCACCTCTTGACTCACACTTCGGGTCTCTCTTACGCATTCCTACATCCTCTCCTACAGGAATACATGGCCAAGGGTTACCTCAAGACAGCCGAGAAATTCGGCATTCAAAGTCGACTCGCTCCTCCTGCAATCAACGACCCCGGAGTAGAGTGGATCTATGGTGCAAATCTCGACTGGGCCGGTAAGCTTATCGAGCGCGCCACCGGTGTGGACCTGGAGGAATTCATGCAGAAGAATATTTGCGAGCCTCTAGGTATCACCGATATGACATTCAAGCTGCAGCAGCGGCCTGACATGCTTGCTCGTCGTTCTGATCAGACGCGCCGTAATGAGAATGGGAGTCTGCGATACGACGACTCGGTTTATTTCCGCCATGACGGGGAGGAGTGCTTCGGGGGACAGGGCGTTTTCTGCGGCCCGGAGTCATATATGAAGGTCCTTAACTCCTTGATGAAGCATGACGGTCTCCTCTTGAAGAAAGACACAATTGAGCTTATGTTCCAGCCCGCTCTGGACGCGGAGCTCGAAAAGAAAATGAATGATCACATGGATACCACGCCGCACATCAACTACGGCGCAGCATTGCCCCCGGTTATGAGGAGAAACTTTGGGCTTGGTGGAATTATCGCTATGGGCGATCTCGATGGTCATAATTGGCGGCGGGAGGGGTCCCTCACCTTTGGTGGCGGACCGAATATTGTTTGGGTGCGTATTTTGATTGATTTAACTGCAATCTTTGGCAGGTTCACAGACATATATTAACGCATATATAGCAAATCGATCCGACGGTAGGGCTTTGTACCCTGGTTGTTTTCCAGCTAGAGCCCTGGAATGATCCGATTTGCAAAGATCTCACTCGCAAGTTCGAAAAAGCGATGTACTCACAGGTGAAATGCCGCAACTAG	Ps.00g065770	7.63	2.37e-08	-1.23932
388	Expression Difference	1653	Ps.00g031900-v1.0.a1	ATGCCTCTTCTCTCCCTCCCACCGGAAATTATTCTCATCATAGCAAGATACCTGAGTTCGCCCAAAGAGCTGTTCGACTTTCTTCAATCCAATCGCAAGCTCCATAGCCTCCTCATTCATGACCTTTATCAAAATGATGTCAAATCTGATGGTGGATCTGCTCTTGTGTGGTACGCTCGTCATGGGTACGAAATAGGAGTTGGAAATATGCTGGCCGCCGGCGCGAATGTCAACATTCGAGGGCAAAATCGGCAACAATCGACAGCACTCATGGAGGCTGTAATCCACAAGCACCCCAATGCGGTGCAGACCCTTCTAGAGAATGGGGCGTTGCCAGATGCGAAGAGCTTTCGCTCCAAGAGGGCTCTACTTATTGCTACCGCTGGTAATAGCGAGGTTGCCATCACTGAGTTGCTTCTGAAGTACGGTGCCCAAGCCAACTTGACCAAAGGTGATAAAACCGCCCCGCTTCTCGGGGCTATCAAGTCGAATCAAGAAGCCAAAGTGGCGCTACTTTTGAAGTATGGAGCTGACACGGGTACCTCGAATGGCGGAAACGAAATGCACCTTTTACACGTTGCGGCTGCAAGAAACGCCACTCCCGCAATTCTGAAGATGCTCATAGATGCTGGAATTCCGGTTGATTCTCAAGACAGCCGGGGGAGGACTCCACTTCAAATGGCGGCCGCATGTTCAAGTACACGTGCTGTGCGTCGACTACTGGACCTTGGCGCAAACGTGAGCCTGGAAAGTATGGGCAGGGGCACAGAAGGATGGACTGCTCTTTTTTTTGCCGCTAAGCCCAGACGCTCCAGAGTTGACAACATAACCATTATCCGAACACTCATAATGCATGGAGCGGAGATTGACTGCAAGAACGAAGCACAGCAGACACCATTACAGTTCGCAATCTCCCAGCGAGCCACCAAACAGGCTCAAGCTCTCGTTGATAGCGGAGCTAGCATTCTGGCTAGGAACGCTGATGGGGAAACTGTGCTTCATTTGGCTTCATTGGCAGGATTCAGGCATCATGATTTAACGTACTGGCTTACACAGAGTGGTGCTGATGTGAACTGGGCCGGCGGCAAGCAAGGGGAGACTCCAATTTTCTACGCCATCCGGGATTTTTATTATCCGCAAAATCTCGAGAAAATCCAAGACCTTTTGTCACTTGGCGCTGATGTCCATTTTCAAAATGTCCATGGATTGACGCCTCTTTCTCTCGCTGCAAGCCTGTGCTCACTTGAGATGACAAAACTGCTTCTTGATCATGGATCATCTGTCAACTCGAGAGACATACAAGGAAGATGCCCTCTACATCATGTGTGCGAAACCAATCGTGGTAATCCGCAAGAGGTCCACGATATTGTTGCACTTCTCATCCAGCACGGAGCTGATGTAAGCTCTCGAGACTACTCCGGACGCTCGCCACTCCACGGGGTTGCTGCCAAGGATTGGACTTTAAGGCCAATTTGGCAGGCCGCAGGAGAGTTATTGGAAGCCGGGGCTGATAGATATGCCATGACAAATGATGGGAAATCTCCACTCGATATGGTTCCAGATGGTATTTGTAGTGAAACACAAGGTATTTTCATTCGTTTACAACATGCAAATGGCCACTCTTCCTTGGATGGGTATAAGACTAATACCTAG	Ps.00g031900	1.02	0.0944578	-1.23922
389	Expression Difference	4535	Ps.00g055620-v1.0.a1	ATGCCGGTCAGTCTGACGGTGCAAGCGGCGCTTGCCTTCTGCTGTATTTACTATTTCTACAGCATCATACACGCAGTATATTTCCATCCACTACGACGGATCCCAGGCCCGAAATGGTGGATTGCCTTCCCCGTTCTCCGGCACATATCTGCCATTCGGGGCCTAGTCGACCTCGACATCCCCCGGTTTCATCTCAAGTACGGCCCTATCGTGCGCTTCGGACGGGACGAAGTCTCGTTCATTGACCCTGAAGCGTGGAAGGATATCTACGGTCACAACAACAAGCATGGCCAGTTGCCGAAAGTGAAAAATTCGGCCAGCAACCCGCTAGACATCGTCAGCTCCAATGATGTTGACCACAGCCGCTACCGTAAGTCGCTTTCGCATGCATTCTCTTCCAAAGGACTGCAGACACAGGAACCGTACATCGACAACTATGTGGACCAACTACTCGCCCGACTGAAAGACGTGGCGCAATCTCAGGCATCAACAGACATGAGCAAATGGTACGAATTGACGACCTTCGACATCGTCGGCGATCTGGCCTTCGGGGAGCCGTTCGGGGGTTTGGCAAGCTCCGAGTACCACGACACAGTAAAGACTATCTTCGAGTCGATCAAGCTCTTTCCCTTCGTCAAGATGCGCGACGATTACCCTATCCTCTTCAGCTTTATCTCGCTCATGATACCGCAACGGCTTCTAGAAGCCCAGAGACAGCAGAACGCACACACCCGTGCTGCAGTGATGAAACGCCTAGCAAACACCTCGGCCTACAACCGCGGCGATTTTATGGATTCAATGACACGCAATCGCGGTGACAAGGATGGTCTGACCGACGATGAGCTTGTCGCTAATGCGAACATTCTTATTGTCGCCGGCAGTGAGACAACTGCCACCCTCCTCGCAGGTGTCACCTATTTCCTCCTCCGGAACCCAGAGACACTTAGGAAAGTCGTCACCGAGGTGCGCTCCGTGGCGCAAACCGAATCAGACATCAACCCTACCTCCGCCAGCGCCAACCACCCTTATCCCTACATGTGGGCTTGTGTCCAGGAAGCATTCCGACTCTATCCACCTGTCCCAACAGGACTGCAACGCGTGACCCTCGAGTCGATGTCGATCGCGGGACATGAAATTCCACCAGGCGTAGGTTCCCTCCCTCTTAAGACTGCGGGTATTTTGTCTTGCCCTCATTACACGAAACTGATTCTCTATATTAAATCCAGACAAAAGTCTCAGTTCACCCACTAGGCGCCTCCTGGTCACCAGTGAATTTCCACACCCCGGAGCAGTTCCTTCCGGAGCGATGGCTGCCAGAGGCGAGAACTGATCCAGCTTCACCCTTCTTCCTCGACAAACGGGATGTTGTCCAGCCATTTTCGGCGGGCCCACGCAACTGTATTGGCCGAAACGTGGCCTATATTGAGATGCGCTTAATTCTCACCCGCCTCCTGTGCAGCTTTGATATCGCGCTCTGCGAGGAGTCTTTAGCTTGGTATAATCAGACGGCGTATACTGCGTGGGAAAAGCCTCCTTTAATGTGCAGGTTGACTTTGAGGGAGAATTAGGTGTGTGAGGGGGTATGAGTGAAAGTGACGTGTTCAAATTATTGGGATGGGATAGGGCATTCCTGAACTATGTCTTAGGGTTTGAGTCCAAAAATATTAAATTTGAACGACATTAAGCTATAAAATATGTAGTGAATCAAGTAACATATTTCACACGCGAGTGGTGCACACAAGCGAGCAATCAAATAATCAATCAAAGTTCAATCAACCTCTTACAGTCTACCTGAGACCATCCAGGATCTGGCGGATGGGCGCTATCTATGCGACCCCGGCGGCGCCAGTTAACGAAATGTTACTTCGCAGTGGGTATTGTTCGTTGATATGGCGTCATGGGAACTAGGAGTGGACCTGGCAGTGACCCTCCGGGTGTCCATGGCCTTGGACCCTCCACCTAACCCTCCACGATCTACAGAGACTCTCGGATGCATATCCCGTGGGCGCATAAGGTGGTGCCCGTCCATGGTCAATGTCGCAGTCTAGTTGCGACCTAGGATTTTGTTAGGATACGGAGTCGAATGACTCCGTTTGTGAGATAGCTCCGCCTCTTTTCCTTTTCTCTCTTTCACCCTAGTCAGTCTACTTATATAATTGCATTGAGGTTATAACGCGTGGAACTTCCTATAGAAAATGAAATTAGGGCGCTTATCAACTTGGTGCTCCGCTTGTTGTCATTGATACCAAGAAGGACGCAAAAAAAACATGGTGTTACCAGCCAATTCTTCAAAGTAAAGAGTGCATTAAGCGAAAATACTAAGTACAGAGAAAGGAAGAAAAGAGGAAGAGAGGAAACAAGTCTCACAGGACCTTTGTGGGGTCCTGGTCGAACAACAAACAAACTATGCAAACATCCATCGAAGTCGGAATCTAATGGCAGAATCCTCCTTCGCACCTCTTCCAGATCGTAACAATACGAATATTAGCAGTGATTGACCATAACTGCCTCCCAATGCCAATATATGAGTAAAAAACAGTAATTTATCAAAATAAGTCAGCATTTTATCCATCCATTTTGGGTAATCCTTGGCAGAATTATGCTAGCGCAGCACTAAAACTGGTGCTGTAACGGTGCTGCAGCACTTAGTGCCGCAGCACCATACAATAGCACCAAAATTGGCTTAGTCCCGCAGCACCTCGCAGCACCATATCGCAGCACCAAAATTGCCTTGGTGCTGCGGGACTTGTCAAGGCCTAGATACAATCATCCAATTTATTCTAATTTATTCTGGAAGACCTGTCTGTAAACAAAATACTCAATATTATAAGCAAAAAGTGCATTAATTATACAGCTCCACTCTAGAAGGCTGTTTGGCTAGTTTGCTCTATATTGGGGCCCTAATGGGTTACCCAATGGGTTTTAGGTTATTACCTATAACCCAAAACCCATCGTTGGGTCGAGGCAATGGACCCAAAACCCATTTTGGGTTGGGTTGGGTTGGGTTGGGTCCGGGTTATAGTGGGTCGTGCCGAAGTCTACTTAGGTATATTACATATGAAATATGGAATATCGAGTGAAATAGGATAAAGAAGAGAAAGATTCGATGTAACCCTACCCTGTAATAAGCTGGACTAGTTGTATCGAGGCTGAGTGGTCTCTTATATGATAGGCAAATTATCCAGTACTGTAGAGTAATTAGTGCATTTTGTTACATTTCTTCCTAGGACCTCTCACGATGGTCCGTCTTTCGATTAGCTTATTGCTTTCGCTCTTCGTGACTGCTTGCTTTGTGCTCGCGGTGGATAATGATCCCTCGGTGTCAAACCTTTTCCAGGTTTCGACTGCATTGACAGAAACGGGAAACTGCGCAGCCTATTCAACGAAGTTGGAGCTATTTATTAGAGAAGCCAAAATCCTCGCCCGGGCAATGAAAGATGCTGCCGATAACTATCAGGATGATATTATAGCGTAAAAGCTTCTAACTACTTATTTTAGAATCGAATATGATTATGATACTAAAGAGATAGAGGCTGGGAGTTTGGAGGCATGGGACTCTTTCCGCTGTGTGTATAACCTAACTTATATCTTACCAAGTCGAGAACAAAAAAAGAGTGAATATTAATAGCCACAGCCACCACAAATCGGTTATATTCCTTTTTAATAACTGGAAACTATGACCGTCCCAGTACGGATAGACCTTAGCTTTTCTGTAACGGCAATTTCGGCAATCGGTTCCCTTGGAATGCTGAGGCAAAGGATCGCGCAGGGAAGAGGATCGTTCTCGAGGAAGATGATGACGAGGAGGACGAGTTCATCCCGACAATTCTAGATATCTACGAAGACTTCGAGAACGTAGGTTTCACGGAGCCTTACTGGGTCGAGCAACATATGGGTTATGTGTTCCTGCCAAAGTCGTTACCGGGAAACATCTGCAATTACAAAGTAGGGAGGTCGACGGTTACAGCTGCTACAGTGCCGGGTAATACGGAGATCACGGAGATCTACAAAACTGGAGACACTGTGGCTATCTCTTCCTTCCCAGATGGAGTCATACTATGCCCTAAACTTTTGACGGATGACACGCCCTGGAGGGCCTCGCTTGATAGAATCTCCTATATTGACCCCACAAATCCCGAAAATGACGACTTTCTTCTCGAGGATGTTATGCCAGAAAGTGCCATGATGTTACACGAGTTGGCCCATCTCGTCACGGCATGGCGTTTAGATGAGAATGGCCAGAGAGACATGGTGGGAGATGTGACCTGTGAGTCCAACTTAGGCCCCCGCTAGTGTTTCCATATGCACATAGTTACTAATCTATATTAGATGCACTAGTCGAGGTTCTCCAGCTTGCAGGTGGGGGATTCCATACCGAAGATGGAACACCGGTGGATAGCTTTATGGCTACAATGAATGCGCAAACCTACGCCTACTTTGCTGTGGCATACTGGTATTCTCTGCAGGAATGGGGTGGTAAAAAATGGGCCTCATTCTTTGATGGAAGTCCTGTATTAGCCGAGTGGTTGGGATAG	Ps.00g055620	3.26	0.00054978	-1.23652
390	Expression Difference	469	Ps.00g075670-v1.0.a1	ATGGGTTGGGGCACCCTTTGCCTGGGTATGTGACCTATTGATTGATTGCTGGCCAAGTACCAGTGACAAATCCAGTAATCCACAAGTGAAGAAGCGACTAACCACACCCCCTATAGCCGGCGGCGGAGCTTACTATTTCGCGAAGCAATCGATCAACGCCGACCGACAAGCCCGATTCGAAGCCGAGGTCAAGCGCAAGGCGCAAATGAAGCAAATGGAGAACGAGCACAAGCGCCAAGCGCAATCAGCCTCCACGCCAACCCCGGGCAACGACACTAGCTCGAAACGAGCGAGCATGGCCCGATTCCAGAACTCCTCCGATGATGCCGCCTCGCCAAGTGCCGAAGCTTCCCACGACCCGGCGCCTACCCGGCACGAACCCTTGACCGATACCGACCGTGTGGTGGAGAAGGGGAAATATGAAACGGCACAGCCGTACCGGCCTCCGAGTGGGAACCGGTTTAGTTGA	Ps.00g075670	2.4	0.00396935	-1.23353
391	Expression Difference	1084	Ps.00g093260-v1.0.a1	ATGTCGCTTACCTCCCTCCGGAATCTGCGAACCCAATGGTTCCCACCCAAACCGACCTTCACTGAGAAAGAGCTGCCCTCGCAGAACGGTCGGGTTTTCATCGTCACAGGCGGAAATGCTGGGGTCGGCCTTGAATTATGCAAGATCCTGTATGCCTCCGGTGCCACCATCTACATGGCATCAAGATCAAAGGCAAGTCCACCCCAAACAAATCCAGACTCATGACCGACACCGGTAGGCTAACACGGTCATCTAGGAGCGTGCTGAAAGCGCGATTCAATCCATCGTGAAAGTTGAACCTGCACCGAAGTCACCCGGCAAGATCAAGTTCCTCCATCTTGACCTCAACGACTTAGAATCAGTCAAGGGGGCGGCGACTTCCTTCGCACAACAAGAATCAAAACTCGATGTCCTCTGGAATAATGCGGGAACTGGAGCAAATCTCGTCGAAGCCGGCGCTAAAACAGCCCAGGGATTCGAGGCTATGGTGGGGATGCACTGTATCGCGACTTTATTATTCACCGAGCTCCTGCGACCGCAGCTACGGGCAGCCGCAGCAGCGCCCGAGACACCTCGTGGATCTGTTCGGGTAGTGTGGACATCCAGCTTTTTGGCAGAGGGCGCATCGCCACCGAATGGAATTGATTTCGCCGTGTTGGATAAGGGAACCAAAGATCGCACTCGCAACTATGCTGCCTCAAAGGTGGGAACCTGGATGCTGGGCCGGGAGTTGGCACGACGATCCCAAGTCGACCAGGACAACATTGTGAGCGTTGTGCAGAATCCAGGCAATCTCAATGCGGGTTCCTATGCAGGGACTCCGGCGGTTGCCATGTTTTTCATTGGTCCCTTGCTCCATGAGGCCAAGTTCGGGGCCTATACTGAGCTCTACGCCGGTTTATCATCCGACATAACCCTTGAGAAGAATGGCGCCTACATCATTCCCTGGGGAAGGATCCGACCGGATAAGGATTGCCCACGACGAGATATTGTCACAGCGATGACTTCGGCTGAAGCTGGGGGTCTTGGATATCCAACACGGTTTTGGGAGTGGTGTGAGCAGCAGTGGAAGCCATTTGTGTAA	Ps.00g093260	2.12	0.00756274	-1.23253
392	Expression Difference	1356	Ps.00g093200-v1.0.a1	ATGTCTATCTCCAAGATTACTGGTCTCCTGCTTAGCTCGGCCGCCATGGTCGCTGGCCACGGTTACGTGTCGGGTGCTGTTGTTGATGGTACTTACCACGGCGGCTTCCTCGTGAACACCTACAACTACATGGAGGAGGTGCCCGCCAACATCGGATGGGCCGAGAAGGCCACCGACCTCGGCTTCATTGACGGCAGCGGCTACGATAGCTCCGACATTATTTGCCACAAGGAGGCCACCCCTGGTGCGATCTCCGCCGAGGTCAAGGCCGGTGGTAAGGTCGAGCTGCAGTGGACCGAGTGGCCCGAGAGCCACCACGGCCCGGTCATCACCTACATGGCCAACTGCAATGGCGACTGCTCCAAGGTCGACAAGACCACCCTCAAGTTCTTCAAGATCGCCGAGGCCGGTCTGATCGACGACAGCAACGTCCCCGGAAAGTGGGCAACCGACGAGCTCATTGCCAACAACAACAGCGCTACTGTCACCATCCCCAGCGCCATCGCCGCTGGCAACTACGTTCTCCGTCACGAGATCATCGGCCTGCACTCTGCCGGCGAGGAGAACGGTGCCCAGAACTACCCCCAGTGTCTTAACCTGAAGGTCACCGGCGGCGGCAGCGACGCTCCTGACGGCGTCCTCGGCACAGCCCTCTACAAGGCCACCGATCCCGGCATCAAGATCAGCATCTACACCGCGCTGGACTCCTACAAGATCCCCGGTCCCGCTCTGTACACCGGCGCTGCCTCCGGCTCTTCATCCGGCTCCGCCACTACTGCTGCTGCCACCACCGCCCCTGCTACCACTGCCGCGCCTACTGCTGCCTCAACCGTGAGTGCCTCTCCCATCCAGAGCTCTTCGCGCCACCTCTCCCGCACCCGCACCTTCACCCCCAGCGGCACCCCCACCCCCTCGTCTGCTCCCTCGTCTGCTTACGAGTCCACCGAGGCTCCTTCCACCGCCACTGAGACTGCCACTTTCACTGAGGCTGCCACCTCCATTGAGACTGCCACTTCCACTGCTTCTTCTGCTCCTCAGGTTACTGACGAGCCCGATACACAGACCGCCAGCTCCCCCGCCGACAGCGTCTCCATCACTTCCACCGCCAGCGGCCAGTCTGCCCAGAGCACCACCCCCGTCTCCGGTGGTGACGATTCCGAGTCTAGCTCCAGTGCCAGTGCCACTGCTACCGCTGCCCCCACCGCTGCCGCCAGCTCTGGCTCCAGCTCCAGCTCCGGCGACTACTCCTCGTACCTCAGCTCCCTGAGCGCCGAGAAGCTCCTCGAGGCTATCCGCTCCACCCTGAAGTGGCTTGTCTCTGACAGCAAGGTGCACGCCCGTGCCCTGGCTCACTGA	Ps.00g093200	2.37	0.00426846	-1.23231
393	Expression Difference	1155	Ps.00g058600-v1.0.a1	ATGGCGGATATTTGGGCCCCAGCTCCGGAACCAACTACCGAGTTGGGACGTTACCGGGTTCTCTCCTCTACGGCTGGAATTCGTGTCTCCCCTCTGCAGCTCGGAGCCATGTCCATTGGCGATGCGTGGTCGGAAGCAATGGGTTCCATGAGCAAGGAAGAGTCCTTTAAACTTCTCGACGCATTCCATGGAGCCGGCGGAAATTTTATTGATACGGCAAACAACTACCAGGACGAGCAATCCGAGACCTGGATTGGGGAATGGATCGCCGAACGCAAGAACCGCGATCAATTGGTGATTGCGACCAAGTTCACCACAGACTTTCGGTCGTATAAGCTCGGCAAGGGAAATGCCCCGAACCATTGCGGCAACCACAAGCGAAGCCTCCACATGAGTGTTCGGGATTCACTGAAGAAGCTGCAAACTGATTGGATTGATATCCTATATCTCCACTGGTGGGATCAGACCACCTCAATCGAAGAGGTTATGGACAGTCTTCATATCCTTGTGGAACAAGGGAAGGTACTCTACCTGGGTATCTCGGATACGCCGGCGTGGGTTGTGTCTGCAGCAAACTTGTATGCCCGATCGCACGGAAAAACACCTTTCAGCATCTACCAAGGCAGATGGAATGTCATGCTCCGTGATTTCGAACGAGAAATCATTCCCATGGCGCGCTATTTTGGAATGGCACTTGCGCCCTGGGATGTTATGGGCGGAGGAAAATTCAAAACAAAGGAGGAAATTGAACAACGGAAAGCTCAGGGACAGGGCCTCCGTAGCATATTGGGTGCGGAGCAAACCGAAGAGGAAGCCGCAATGAGTCTTGCACTTTCCAAGGTAGCCAAGGAGCACGGTATCAAATCCCTCACTGCAGTTGCTCTGGCATACGTGATGGCGAAAGCACCAAATGTGTTCCCTCTTGTTGGCGGCCGCAAAGTTGAACATCTCAAGGATAACATCGAGGCTCTCAAGATCCGATTGACAACGGAGCAAATTGAATATCTTGAGAGCCAAAAGCCATTCGACGTTGGCTTCCCAGGCAACTTTATCGGCCCGGACCCCAAAGTGACTGGAAAACCGTCCTTCCTTCTGGCTGCGAACGCCCCGTACTCCTTTGTGCACGCACCCAAGTCTATCACCAGCCCAGAATAG	Ps.00g058600	1.23	0.0588008	-1.23049
394	Expression Difference	1271	Ps.00g029400-v1.0.a1	ATGTCGATAACAAAAGCCCTCGCAATCTTTGCCCTCCTGGGCTCATCTCTCGCCCTACCAGACGCAAGACACCAGTATCACGTTCGTGCTTCAGCTTGCACACCAGTAGCAGGTGGATCTGATGATACTCCCGCTATCGCAGCGGCAATTGCCAAATGCGGCAAGGGAGGCACTATCATCATTCCCGCGGGCAAAACCTACAACCTGAATAGCCCACTGGATTTTGCAGGATGTGCTGGCTGTGACTTCCAGTTGGAAGGCACCTTGAAATTCAGCTCGTCCACAAATGTCTGGAAGGGACAGACAGCAATGATCAACATCAAGAATATTGATGGACTTAAGATCCGATCTCTGTCAGGCAAAGGAGTCATCGATGGAAATGGGCAAGCGTCGTACGTATTCCTTTCCTTTCTATTTCATTTTTGCCTCAGCTCCCAGTTCAGTTCACTAATATCATGTATAGATGGGACCTTTTCGCCAAAGACAGCAGCTACCGCCGCCCAACTCTGCTCTACATCACCGGTGGCTCTAACATCGAGGTCTCAAACCTCCGCCAAAAGAACCCCCCCAATGTCTTCAACTCCATCAAGGGCGACACCAAGACCGCTAAGTTCCTCAATCTGAACATGGACGCTGTATCCAAAAGCAAGAATGAGCCGAAGAACACAGACGGCTTCGACATCGGTGCCAGCACAGATGTGACCATCAGCAACGTCCACGTGACGAACGACGATGACTGCGTGGCCTTCAAGCCCGGTGCGGACGGCGTTATCGTCAAGGATATTACCTGCACAGGAAGCCATGGAATATCTGTAGGATCCCTGGGAAAGAGTGCCAAGGACTTCGTGAAGAATGTGCATGTGTCCGGCGCGAGGATGATCAAGTCGACCAAGGCGGTGGGAATCAAGACATACCCCACTGGTAACGGTCACGCCAAGTCGACAGTGAGCAATATTACTTTCACGGATATTGTCGTTGATGGGTGTGACTATGCGATTCAGATCCAGAGTTGTTATGGAGAGAAAGGTGATTACTGTGTGAAGAATCCTGGAGATTCGGACTTGACGGGCATCGTTTTCGACGATATTCGTGGTAAGACGAGTGGAAAGTATAAGGCTGTTACCGGCAGTCTTTCTTGTGGAGCTCGTGGAACTTGCGATGTCAAGGTTAAGGGCTATACTGTTGTGGCGCCAACTGGGGGTAGTGAGGTGCAGTGTGCGAACACCCCGTCTACATTGGGGGTGAAGTGCACTGCAGGTGCCTCGGGCTGA	Ps.00g029400	1.33	0.0463302	-1.22859
395	Expression Difference	3445	Ps.00g108050-v1.0.a1	ATGGATTGTATTCCCGGACCAAAACGTAAGTAAGCAACTAACACTCTCAGCTGAAGCTAGTGTTGCTGTTGCTGTTACATTCCCTTTTGCATATTAACTAACTGGCCGTTTATATAGCCCTGCCAGTGGTGGGAAATCTGTTCGACCTCGACCTCGATAATGGCCTACAGTCCATCATCAGAATAGCGGACGAGTTCGGTATTTCACTCTTGCGTAAATGTGAAATTAAGATCAGTATAACTAATCACAAACCGCAGGACCCCTCTTCCAAATCACCATAAACGGCAAGAAGCAGATCTTTGCCACTAGCCAGGCTCTGGTAGATGAGCTTTGTGATGAAACCCGCTTCCACAAGGCCGTCATGGGCGGAATTGAAAAGTTACGAATGCTGGCCCAGGATGGTCTCTTCACGGCCCACCATGGGGAGCGCGGTTGGGGTATCGCTCATCGGATTCTGATGCCTGCGTTTGGCCCGCTGCGCATCCGCGACATGTTCGAGGATATGAGCGATGTTGCACGCCAGTTGTGTTTCAAGTGGTAAGAATCCCCTAAGATATGTCTCAAGAAATAATTACAAGGTACAAGAATGGCTGACTTGGTTGTTTGGTTATTTTGGTATAGGGCCCGCCAGGGCAGTTCGGCCAGTATCAACATCTCCGAGGATTTTACCCGCCTCACTTTAGATACCATCGCCCTCTGCACGATGAGTTTCCGGCTGAATAGCTATTACAACAGTGATACAATGCACCCATTTGTACAATCCATGCTATACGTGCTGAAGGAAGCCGACCTCCAGGCAACGCTTCCCGGTGTCGCAAACTGCGTGCGTGTGAAGGCGCAACGGCGCATGTCCAAGCACATCGAGACAATGAGGAGCATAGCCGGCGACATCATCAAAGGGCGCAGAGACAAACCGGAGCCGGTCGACGACCTCCTGAACACACTACTGAACGGGCGTGACCCAGTCACCGGTGAAGGCATGAGCGATGAGTTGATCATCAGCAACATCATCACCTTCTTGATCGCGGGTCATGAGACTACCTCCGGTCTATTGTCTTTTACATTCTATTATCTGCTACAACATCCACATGTTTTGGAACAGGCCCGGAACGAAGTCGATGAGGTCGTCGGCGTGGGGCCAATCTCGGTGCAGCATCTAGCAAAGCTTCCTTACATCGATGCAATCATGAAGGAGAGTTTGCGCCTGATGCCTACCGCCCCGGCCTTTACGGTCACACCGAAAAAGCCGGAAGTACTGGGCGGTAAATGGATGATCAATACTGGACAGTCCATTCACGTACTGCTGCCTGTCTGTCTGCGAGACGAGGCTGTCTTTGGGCCCGACGCGGCCGAGTTTCGCCCGAGCCGAATGCTGGAAGAGAACTTCTCCAAGCTCCCACCTAACTCGTGGAAACCCTTTGGTAACGGCGAACGCGGCTGCATTGGCAGGGCATTTGCCTGGCAGGAAGCTCAACTGGTGGTTGCCTCGGTCCTTCAGACGTTTGACTTGGTAGCAGAGGACCCTTACTATAAACTACGCATCAAAGAGACGCTTACAATCAAGCCCGATGGCTTTCGAGTCCGAGCTACTCTGCGTCACGGCCAGAGTGCCACGGCGCTATCCCAACACAACATGTCGGCGGGCGCTACTGCGAGCCTGGGGTCGTCAACTCATTTAGCCGGGAACAAGAACGCCCAGGATGCAGCGGGAGGTCAGCCGATTTCCTTCCTCTACGGTTCCAACAGTGGAACATGCAAAGCTCTCGCCCACCGCCTGGCATCGACCATGATGACTCGCGGATTTACCTACCAGCATGTAGCGCCACTCGATAGCGCCGTCGACAATTTGCCGAGAGATCAGCCAACGATTATCGTAACCACCACCTACGACGGGCAGCCCACGGACGACGCGAAGAAATTTCTCGGCTGGCTTGAAAGCGGAAATGTGCCGTCTCTTCATGGCGTTTCTTACGCAGTTTTTGGCTGTGGTCATCAAGACTGGACCAAGACATTCTATCGCATCCCGATCTTGATCGATGACCTAATGTATAAGGCTGGAGCCACGCGTCTCACAACCAGAGGGGCAGCCAATGCCGCTGTCAGCGATCTCTTCTCGGATCTCGAAGTGTGGGAAGCGACCAACCTATTGCCCTCCCTTCGGGAGAAGTTCTACCTCTGCGACAGCAGCGACTTCGAACCATTAGATCCGCACCAGCTCCAGATCAGCATCAGCAAGCCCGCAAGGGTGGGCATGCACCGGGGCCTCGTCGAGGGTAAGGTGACTGCCATCCGGGCGCTAACGAGCCCCGGGGTTCCGGAGAAGCGACATGTTGAATTCCAGATCCCAAGCGAGACTACCCTCCGCCCAGGCGACCATGTCAATATCCTCCCCATCAATCCACCCAGTACAGTCTTGAGAGCACTAGCTCGATTGAATCTCGCGTCGGATCATAGCATCACATTCGAGTCTTCCAACGCCCTCGATCTGCCCCAGGCTACACCAGTGTCGGCGGCCGAACTTTTCAGCTCGTATCTGGAGCTATCTCAACCGGCAACGCGGAATGTATGTCCATAATCTGATATCTCAACTTCACTCAAATTCAACGTACTTGGCTAACTAATGACCTCGCAGAACCTCAAAAGCCTCGCCTCCGCCACTCCGTCAGATGATGACAAAAAGGAGCTGCTCGATTTCCACGATTCTTACGATTCACTTATCCGAGATAAGCGTGTCTCGGTCTTGGATCTCCTCGAACACTTCACCTCCATTACACTTCCTATCGCCACATTTATCTCCATGCTCCCCGTTTTGCGTGTTCGCACATACTCCCTTTCCATGGCCCCCTCCTTCAAGCCTTTGCACTGTTCGCTCACCTTCTCCATTGTCAACGAGCCAGCATGGAGCGGGAATGGTCGATATCTAGGCGTCGGATCGAACTATCTCGCCTCGCTAACTCCGGGGTCTATTCTCTATGTATCTCCGCGACCGGCTAAAGACGCCTTCCATCTGCCGGCAGACCAGTCCAGCAATCCAATCATCATGATATGTGCAGGGAGTGGCCTTGCCCCCTTCCGCAGCTTCATCCAGGACCGCATGTCCTGCCTGCAACAGGGCAAACCACTCGCAAAGGCGCTGTTGTTCTTCGGCTGTCGTGATCCCCACCTCGATGATCTCTACCACGACGAATTGTCCGATTTTGAATCTGCGGGCGTGGTCGAGGTCCGGAGGGCGTACAGTAAAGTCCCGAACCACTACCTGGCCAAGGGATGTCGGTATGTGCAGCACCGGTTGCTTACCGAAACCGAGACCATCCAGGACATGTGGGCTCACAATGCCATAATCTATCTCTGTGGTTCGGCCAACATGGCCAAGGGGGTCAAGGCTGTGTTGGAGAATATGTTGGGCACGTTATCTGAGGAGCGATATATTACGGAGATTTTCTAA	Ps.00g108050	1.01	0.098465	-1.2279
396	Expression Difference	2373	Ps.00g084240-v1.0.a1	ATGTTCGCTGGACTGAAGCGTAAGGGGCCCGGGGACCAACCTACCAAGGTCAAAATAGAGGAAGACACTATGGGGTTAGAAGGTTCAGAGCTGTCTTCCAAGAACCCAGAGGTGGCAGAGACCGGGGTGGATGAGGAGAACCTCCATTTCAAGGGGGAAACAGCTGCTATTGAACAGGAGACACACGATAACCCCGATATTGCGGCATTGCCCATGGCTGTGAGACATCTGATCAACTTGACCGATGACCCCAACTTACCGACAATCACCTTCCGTTACTTTGTGCTCTCGATCATCTTTGTTATCCCTGGAGCCTTTCTGTCGCAGATGAGCTACTTCCGCACAACCAAGGCACCATACTCCATCTTCTTTGTTCAAATTGCCTGTCACTATGCTGGTCACTTTATGGCCAGAGTCCTTCCCGACTGGAAGATTGGGCTACCTGGTACTCGCTTTTCTTTTAGCCTAAACCCGGCCCCATGGAGCATCAAGGAGCATGTCTTGGTCACACTGACTGCAGCTTCGGGGGCTACGTACAACATGGGGTATGCTCCCATCGTCCTCGCAGAGCTTTGGTACGGCACACGAGTCAATCCGGCAGTTGCCATTTTCTTCATGCTTTCAATCGTATGGATTGGCTACTCCTTTGCTGCGCTGGCCCGACAAATCCTTTTGCCCGACCCGGAGTACATCTGGCCCCAAGCTTTGATGCAGACCACATTGTTCGAAACTTTCCGCAAGACAGACAACTCATCGGCTCTCGCTCGGCGCCAGATGAAGGTGTTTTTCTTCGCGTTTCTAGGGATGACCATGTGGCAATTCCTTCCAGAGTATGTTTTCCCATTCACCTCGTCCCTAGCCTTCCTCTGCTGGGTGGCACCTCGCAATCCGGTGGCCAACTTCATTGGCTCAGGCATTGGTGGCATGGGATTTCTCAATCTCTCGTTAGATTGGTCAAATGTGAACTGGAATGGATCCTCAATCATGACGACCCCATACTGGACGCAGGTCATCTTGTTCTTGGCATTTGCTTTCAATTGTTGGGTCCTACTTCCTGCAGCGAAGTGGGGGAATTTAGGTTCCTTCAAGCACGGACTCATGTCAAACAGCCTTTTCCTAGGCAACGGTACAACCTACCCAACCCTCGACGTGCTCACCCCAGACTATCACCTGAACGTGACCGCTTATGAGGAGTATGGACCGATGTATATGGGCTTGCAAAATGTGTGGGCGACATTTTTCGACTACGCCAAACTTCCAGCAGCGGTCACTTGGATCTTGACGTTTGGATACGCACAGGTTTCCGGGAATGTCCGAAGAATCTGGTCATCTCGCACAGCAGAGAAATCCCCCAAGAACGAAAGCATTCATCACCAGTATCACGACCGCCTCAACGTTATCCAGAGACAGTACAAAGATATTCCATGGTGGTGGTATGGGATTCTATTCACGGTAGCCTTTGTCATTCTGATCATATTCCTCGCACTTGGACATCTCTTCATTCCAATCTGGACATTGTTTGTGGCCCTAGCGAGTGCTGCTGTCCTGGTCATCCCGTTTGCTTGGCTTTACGCTATCTCCAACTACCAGCTTGAGACGGGCTCTTTCAACGAACTCATGTATGGCTACATGGTTCACACAAAAGCCGGCGAGGCCCACCAACACCCCTGTGGTCCTTCTGTCTATGGATCTATTGCGGGTGATGCCTGGTATCGTGCACAATATATGCTCCAGGACCAAAAGATTGGTCACTACATGCACATTCCACCCCGCACGGTTTTCTTCTCTCAAATTTTCGGCACTTGTATGGGTGTTCCAATCAACTATGCCGTCATTCGTTGGATCATGGACACCAAAGGAGATTATCTGACTGGCAAGAAAACGGATCCGCTGAATCAATGGACAGGACAATCCCTACGGACCTCTAACACCATGGGAGTTCAGTACGCTGTGCTTGGTCCGAAGAGGCTTTTTGCTGAGACGGAAATGGCCGTGCTTCCCTGGTCATTCCTTATAGGGGCAGTGATTCCTCCTATTCTCTTCTGTTTCCACCGGTTTTTCCCCCGGCTTCGCATTGACCTGTGGAACGTCAGTATCTTTTTTGGAGGACTGGCGATGTTCTACGGTAACATCAGTACTGGTTACACATCTGCCATTATTGGTGGATATGTTGTAATGTATTGGGCTTACCGTCGCCATTTTGAGGTCTGGAAGCGGTATAATTACCTGATTGCTGCGGCGTTTGATGCTGGATTTAACCTCAACATGTTGCTCGTCTTCTTCTTTTTCGGAGCAGGCAAGCAAATTTCGATGCCAAAATGGTGGGGCAATAACGCAACGTCTGTGGAGAGATGCTTCGCTCTTGACAGCTGA	Ps.00g084240	1.58	0.026419	-1.22677
397	Expression Difference	4404	Ps.00g054520-v1.0.a1	ATGCTCAAACGAAAGCCTCAAGACCTCCAGGTCCCAGTACCAAACTTTCCTTTATCATCGCCTATCAGCGAAGAGATCTCAAGTCCCTCATGCTCCTCGGAAGACCAGGAAGAACGAGACCGACCCTTTGCATTTCTGTCCAAGGCAGCACGACAACAGCTTGAGGCGAAGACCAAAGATGGAAAACGCTCGCCTATTTCCACCCGGGAATCCTCGAGACTGAATATCCGTATCACCAAGAAACGTAAAAGCGTCGGGAAACCAGTCGGTCTGAACCTCGTTACGGATTTCACCTTAGCGCCGGCGCCGAGGAAACAGTCGATTCCAGCAGAACAAAATGCGGCTGCGCCGTTCGTCGATCTGAATGATCTGAAGCTCCTTTCAAAAGTGCGAGAGAAGGAACGCACTGCTCAGAAATCAAAGGATACATTCAAGAGGAGGGTTTCACGGGGCTTCCAGCGGTTACCCGAGACAAACAGCCAAAAGGGAACTGGAACCTCGTTCCTAACCACCAGAGATGAAAATCCGTTCCACGATAGACATGAGCATGCTCTCTCGCCCTCAGACCGGCATGTCATGATCGGACTCACTGTGCCTCGCAGTGAGTCAGGAGAGAGATCACAAGAGCTCGACAGCGCAGGCACCCCGCTCACTCCATCGATTATCGTTACACCAGCACGAGGCGAGGCACCATGGAACGCACACTCAAACTCGAGCACGGAGATGCTACGTCCAAGAGCAACCTCAAGTGTCTACTCGCAGCCAACACCCCGTCTCTGGCAATATGAAACAGATGTCCCACCCGTGCCAGCAATTCCCGCACAGCACTCAGCTGCTACCAAAACTCCCGCCTCAGAGACTGGATACCAGAACAAAGGCGCAGAAAGGAACGCGCGAGCCCTCTCAGCAGCCTCGATCTGGGAAGACGACAGTCCACCCCGGACACCAGAAACAGTCCGCCCAACCCCGAAAAGCCAAAAACAGGGTCGTCTCAGCGTCAACACACAGGCAGACGCAGACAGACCCGAGTCACAAGGCTGGTGGACATACCTCCTCTCTCCACTGCTCGGCCGATCCATAAAATCCCCCCTCAGCCCATCCTTCCCACAAGAATCACCTTCAACCCCATCAACAACAACAACCACAACCCGCCCACTTGAGCGAAAAGAATGGATACCACGCGAGAAAGAAATCTCCTGCTTCTCACCCGATACACCAGAGACCGCAGCACCGATGGGCGAAAAAGCCTTCGAGATATCCCGCTCATTCGAGACAGACCAATACCAAGGCCCCGAACGCCACCAATCCCCACCACCGGCATACGTCTCAAACGTCTCAAGTAGACAAAACACCATGTCCTTCATGTTCAGCAATAACCAGACAATTCAAGGCGAAGCGGCTGAGTACTACCAAGCCTGTGCGCACGAGTTATTCAGCAAGACGCCGTATTTCGAGTGCGTTAATCACGTTTGCTCGATAACGCCTGTCAATCCAGTTACTGTACCAGCAGGAGCGATAAATCCGTCTGCAGAGAGTGGTCGGGGACTTGCGCTTGTTGAGGTTGAGGTTCGGGAACCTGGGGTATCAGATCTTGAAGGCACGAGTGAAAATGAAACCCAGAATTCGGGTCCTTCAACGACATCGACTAAGAATGCAGGACTGCTTATTGATATCGATTCTCCTCGTCCTGAGACGACGAAGTCGTCAGTTCAGCCTGGGTATGCGGTTCGTGCGAAGGAGGTGCAGGTGTTGTCACCCTCGTCGGAGTTCAGTTCTCATACGTGGGATTCGTCTGTTGTTGATGAGGATGAGAAGGAGAAGGGTTCGGTGGCGGCGCATGGGACTAGGGGTGGTGTTTCGGAATCTAGGTCTCAGCGTGCTGCTTCGCCTCCTGTTCCTGTTCCTGTTCCTGTTGTTGCGCCTGTGGAGGGAGTTGATAGACAGGTTTTGGAACCGTCTGCACCTGCGCCAGCGCCAGTTCCTATTTCCATGCCCGAGCCAGCCCCCGCTCCTGCGCCAGCTCCTATCCCAATGCCTGAGCCAACTCACGCTCCGGCTCCGGCTCCGGCTCCGGCTCCGCAGATAATCACTAATATCTCGCCCCCGGTTACTAATTTCCATTACACTACGCCTCCGCCACAACCTCAGGTACAAGCTCTGCAGCCGACGGTGCAATATGTGCCAGTCTTCGCTCCTCAGGCTCCTCAGGCTGCCCAGCCAATGGAGCCGATAATGCAACAGCCGCAACCAGAGGAAATGTCGCGAGAAATCTCGGAACCGCCCATGGTCCAGCCAGTACCAGCTTCTCAAGTAGCAACACCAAGGTCAGAATGGCCATGGGGACAGCCACAAGGGCAACCAAAGGTTCAACAGCCAGCTGCCCAAAGACACTTCTCGGGGTTTGAGTGGGCTTATACCGAACAAGAACAACCGCAAGGACAACCAAAGGGACAACCGCAAGAACTTCCTGTTACACAAACATCACCTGAATATTCTCAAGTCGCATATGGACAGGCTCCTCCCCAGACACGACAGGCAACTTATGGCCATGCAACACAGCCTCAAGGGCCGCTTGTTGTCCAGGGACGGCAATCTGGTTCTGGGTGGCCATTTGGTTTAACCGCCCATCCTCACTCGAATGCACCGCCTGTACCGCCTCTGCCACCAACACAGCCTACCGGGGTGGATGTCCAGCATCAGCAAGAGCAATCCCAAGTGTCTGTGGCCCAGGATCGGCAGCCTGGATCTGAGGAGCCTCAACCAGAACGAGGACTGCCCCAAGGGTCTGGCCTTGCGTCTCAAGGACATTTACAGCCTTCTGAGCCTATCTCTCCCGGTTTCCAGCGCGCCGCTGGTGGACTTGGCTCAATCCCAATGTCAGATATGCAGGCTCCGGCCCCTGCGTACACGCAATATCCCAGAGAAGCTCCTCTCCCATCTCGTTATGATACACAGCCACGTTACGATCATGACCCTGCAGCTGGAGTTTCGAGCGTCAACCCAAGCGGCGCGATAGGCCCTCATGAGGCCCGACGCCGCAGACTCGAAAAGGAAGACGCCACTGGCCGAAGATTCTGCAATCCCTGGCGTGGCCGAGGTCTATTCAGCAAGAAGAGCGGACGACCAGGACGCGAGGGTCGTATTCGACGCAGATGGTATTTCGTGATCTGCATTTTCTTCTTAATCGTCGTGACGCTAGCCACTGTTCTAGCAATCACACTGACAAAGAAAGGACACGATACTCCTGTTCAATCGCAGTGGCTGAACCTAACAGGCTATCCACCCATGCCGACTGGGATTGCAACAGTTGTTGGGACGCAACCGCAGCTTGAAAAATCGACTTGTATCACCCCGTCTTCGATGTGGAGTTGTGCTTTGCCCAAGGACCAGCAGGATGCCAATGAGCCGTACAATGCGAACCAACCCAGTTTCCGTGTTTCCATTAACTTCCGAAATGGTACATACGAGAACAGCACTACTGCTAGCTCGAAACTACGTATCAGAAGCGACGAACTTTTCAACCCATCGCCCGCAGCACCAACAGATGCAGAGCAGAGCTTCCTCGGTCAATACACAGACAATAATACCATACCCTATGCCGGCGAAGAAACACCCTTCTACATGTCCCTCCTCTCACCAGTTTCACTCTCCTCGGCAAGCATCTACCGCCGCTCAGATACCTCCAACGGCACCGCATACCCCAACATCTCATCCATAATCCCAGCACCAGAAGAAAACGCAGACGGAACCCCATCCGCCGCAATGCTCTACCCCCTCCCCTCATCCCAACCAATCCACCTCTACAACCGCGGTCTCTCAACCGAACACTACGGCTTCTATAGCTACTTCGACAAATCCATCTTCCTAACTTCCCAAACCAAATCCACCCCGGCCGACACAAACGGCGGAACCTCCAAATCCGCCGCAAAATACCGATGCACATGGTCCCAAACCCGACTCCTAATCCAAATCTGGACCCAACCAGACAAAATCAACCGTCACCTCTTCCTAAAATCAAACAACACAGCAACAAGCACCACAACCTCCTCGGCTACAACAACGACATCAACAAACGAACCTACATCCACATCCTCTGCAACAGACTTCGTCCGTCCAGGCTCATTCCCATACCCGGTAACAATAACAGTGGACCGCCACGGCGGCGCCGAGAAAAAGAAAATGGTCTACTGCTACCCGCTCGAAGATGACGGTCATTACAATATCACGGCTGTGCAGTTGCAGCTGGAGGATCGTGCTGTTGGGGGTGAGCTTGTTAATCCTGCTGCGGGGCTATTTAAGGGTCTTGGTGAGACGAAGAATGCTACGATCGAGGATGCTGGGGGTGTTGATGGTGGTGATGGGGGTTGTGGGTGTCAATGGGTGAATTGGGTGTCTAATGTGTAG	Ps.00g054520	1.32	0.04789	-1.2266
398	Expression Difference	1785	Ps.00g014460-v1.0.a1	ATGGCTCCTCTAAACCCTCATCAGCAGACGTTCTTGGCCATAAGGGAGCGCGCTGCAATGGATCCCGAGTTCTATTTCCGTCGCAACCCACACGAACGTCGTCGTCGCGCCCTTGCTAAGCTAGACGAAGCTCCCTTTAGCCGGGCACACATTCACACCGTTATCATCGCCGGCCTTGGGCTCTTCACTAGTGCTTACGAAATTTTCGCCATCAATCTGGCGGTCACCATGCTCGGCATTGTCTATTGGCAGGGAGAAGACTCTGGTTCTGGTAAAGTTCCTTTCATTATCGAAGCTGCTATCAAGGTCGCCACTCTTGCTGGTGCTATGATCGGACATCCCCTCTTCGGTTGGCTCGCAGACCGTATTGGCCGCAGACGCATGTACGGCTATGGACTGGTGGTCATTATTTTCACTACTCTGGGTCAAGTCGTATCCTCTTCCTCTCGTTCCCTTACTATGAGTGGTCTTTTGATCTTCTGGCGAGTGGCCATGGGTGTTGGAATTGGTGGCAACTATCCTGTTACTTCTGTGATTACTTCCGAGTAAGTCTTCTCGTTTCCATTTCCACAAAGAGACAGCAGCTGACTTGACAGATTTGCTCCTACCAAGTGGCATGGTGCCATGATGGGTGCCGTCTTGGCTATACAGGGTTTCGGCCAATTTGCAGCCGCCATTGTCGCCCTCGCTGTCACGGTTAGTTTCAAGCAATCCCTGGAAAGTGCCAAGGATATTTCTCACTGCACCGACGCTTGCCAGATCGCTGTAGACAAGATGTGGCGTTTTACCATCGGACTAGGGGCTATTCCCGCCTGCTTTGCACTCTTTTACCGTCTGGCGATTCCGGAGACACCGCGTTTTAGCTTTGATGTCACTCGCGACATAATTAAGGCCGATAAGGATGTTCACGCCTACCTGAGAAAACGGACGGAGACCGGCACAAGGGGGCCACTTTACACCCTTCCCATACAGGTTGGTACCCCCGACTTTGGTCCCAAGGCTAGCTGGTCCGATTTCTACAGTTACTACTCCCAGTGGAAGCATGGGAAGGTTCTCCTTGGTACAACAGCCTCTTGGCTTTTCCTTGGAATTGGTAAGTCCTCAGAGGTAAACGGAAGTCCTCAATCCTGCACAGGAGCTAACGTTGAATCAGCATTTTATGGTCTTGATCTGAATAACTCGATTACCATTGGCGCTATTAACTGGACTAATGCCAACAATGTTTACGAGATTTTGTACCGAAATGCTGTCAGAAACCTCATCTTGATCTGCGGCGGTTCCATCCCTGGCTACTTGGTTACCATCGCCACTGTTGACAAAATCGGACGCAAGCGTATTCAGCTTCTGGGATTCCTCATGCTCTCTGCCCTTTTCGCCGTGATTGGCCTTGCCAAACTGGACCAAAATGACAGTGGCCTACTAGCACTTTACGCTTTGACAAAATTTTGTTTCAATTTCGGACCCTATGCAACCATTTTCATCCTGCCCAGCGAGTGCTTCCCAACCCGCTACCGTGGTACCGCCCATGGAATCAGTGCAGCCGTCGGTATGATTGGAGCCCTTATAGCGCAGTGTGTCTTTCTTCCTCTTGTTTACCGCGGTGCAAAGGCACCTGGTGACGCGCCCTGGCTCAATCATGTTATGGCAATCTTCTCCGGGTTTATGCTTTGCGGTTTCGCAACCTCCTTCTTCATCCCGGAGACCAGGCGTCAGAGCCTGGAGGTGCTTTGTGGGGAGGTGGTCCCCCCCCCCCCCCCAAACCCAGGATGCATACGCCGGGGATAA	Ps.00g014460	1.68	0.0207385	-1.2253
399	Expression Difference	1208	Ps.00g085850-v1.0.a1	ATGATGACCTACAGCCGTTCAATTCCCTTTGCGCTCCTTGCCTTGTTTGGCACCTCCGGCCTTGCCCAAACTGTGAAAGGCCCCGAGTTCAACAAACCAGACGGTGGTCCCCCAGGAAGCTACTTCGCTGCTGGCTCATCTATCCCCGTTGCTGCTTTGCAGAGCGCTGCTGCAAAGGCTAGCACTGCTGTGCCGAGTGCAACCTACCCCATCAATGGCGATAAGGGAGCAAAGAAGGTTACCATCCACAGCGACTGGACCAAGTTCAGCGAGGTAGATACTATTGCCAGCCGGTTAATTGGAATATTCACATGCTGATTCAATCGATGATAGGGTGCGGCTTATGTTTGGGTCGCCGACATGGACGTCGACTGCGACGGTCTTGACTACAAGTGCAAGGTATGGTGTTTATTATTGTTTGTCTGAGAAGTTATTGCTGACACAGTGGTGCAGGGAAACCCCGATGGTCTGCCCGACACCAACTTCGGTGCTCTGGCTGCATATGAAGTGCCATTCTTTGTGATTCCGGACAGATTTGGAACCAAGTACGCCAAGGAGCTTCCTGGTAACAACATCGGTGCTGTCATCTGGTATGTTTTGCCTCCCTTTGGTTGATATTCCAGCTAGCCTCCTGTTCTAACCTAGAAAATAGTGATGGCAAGATGTTCTACGGCATCTACGGAGACTCCGATGGCGATAGCCCCCAGGTTATCGGCGAGGCCTCGTGGTTGATGGCCCGTACCTGCTTCCCCAATGATGACTTGAACGGAAACAGCGGCCACGGTGATGCCGATGTAACCTGTAAGTCTAGAGCATCCATGTCTTGATTTTGAACAGCTACTAATCCAACCAGACATCCTTTTCACTGGCGACGACGCCGTGCTCCCCAAGAGCGCTCTCACCAAGAACTATGTTACCAACTTCACTACCCTGCGCTCTATGGGTGACAAGCTCATGACTGCTCTTGCGAAGAACCTCAAGCTGTCTGGTGGAGGTGACAGTGGTTCTCCTCCTTCAACTACCACAACTGCCAGTGGCTCCGGTCCTACTGAGTCTTGCGAGTGGGAGGGACACTGTGAAGGTAAGAATTCTTCGACTTATATTTTTATTCACGGTTACTAAGTAACTTTCTAGGTGCTTCTTGCAAGAACGGCGGTCAGTGCTCTGGTCAGCTGGTCTGCAAGAGTGGAAAGTGTGCCCCTATCTGA	Ps.00g085850	5.08	8.24e-06	-1.22498
400	Expression Difference	525	Ps.00g050260-v1.0.a1	ATGGAATGCTTTCGACAAATTTTCCGGTGCCTGAAGGCACCTCTCAGACGCGACAAGGGACGGATTATTGAAATTGTAAGTCGAGTAGCACCCGGGAAATGGTTTGCCGTTGCAAAGACAGTCGCTAACAAATTTATGAAACAGGGTCCTCCCACTAATTTCCGCAAAGAAGAATTGCCTGCTTATTTCTCTGATGCCGAGTCAGTTCTCTCGCCCAGCCAAAATTCGACAGAACGATCACATCTGACCAATCAATTACAGGACGCTTACGTCCCAGGACAGCTGCACAGCGACCGTGGAGAAGGACGGAACGATGATCGAAATGGTACCTCTACCATCGTCGCCGAAGAGCAAGATGCGCGCGCATGTTCGAAGGATGAGCGTGAAACTGTCATCCGCCTCCGAGAGCGCGTGAAGTTATCCCGATGGTGGAAATCGAGCTCGGCTGCAGGTCATGAAACTAAGGCCCCGGCCGAATCGATCAAGATGGAGGAAATGCGAAACACCGAATTAGCGTGTTCATAG	Ps.00g050260	4.09	8.11e-05	-1.22456
401	Expression Difference	1722	Ps.00g100590-v1.0.a1	ATGGCATCGCTAGTAACTGCGAAGTATGACTGGATTTTGGCTATTACTACCATCGCTTTCGTGTTCAGTGCCTTCGGTAACGGTGCCAACGATGTCGCCAACGCTTATGCCACTTCCGTCGCAGCCCGGACGCTCAACATGGCCACGGCCGGTGTCCTGGCTGTATTCACCGAGTTCATCGGCGCAGTAGCCATGGGCAAACGAGTCACCGATACAATCAAGAACGGCATCATCGGCATCGACCGCTTCGAGGGCAAGCCTGGTGCGCTCATGTTGGCTATGGGCTGTGCGGAAATTGGCAGCGCTACATGGTTGATGGTCGCCACTCGCATGGGCTGGCCCGTTTCGACAACGCAGACTATCGTCGGTGCCCTCGTTGGTGTTGGTTTTGCCTCCCAGGCTTCTATCAACTGGGGCTGGTCAGATGGCAGTGTCTCCCAGGTTGCTGCTTCTTGGGGTATTGCCCCTCTCGTGGCAGCTGCGTTCTCGGCTATAATCTTCGGTACTCTCAAGTACAGTGTCCTTGAACGTCAAGATTCATTCAAATGTGGCATGCGTATGATCCCAATCTACCTTGCCTTTACGGGAGCTATCCTCGCCCTCTTTATCGTCATCGAGGCCCCCACAGCACCCTCATTGGAAGATTTTGGGGCTGGCAAAGCAGCCGGCATCATTGTGGGTGTGTTCGTCGGCTGTCTCATCATTGCCTATGTCTTCTTCAGGCCATATTTCATCCGCCGTCTCATCCGAAACGACCCCCGCGTCAAGTTCTATCACCTCCCTCTCGGTCCCCTTCTGCTGACAGAAAATCCACCGCTATACTTCCCAGGAAAGGGCGAGGAGGTCGTGGTCAACTACTATGAGGATGCCTACGGGGAAGTTCAAGCCGGCCACAACGATGAACACAAGGAAAAGGTCACATCAAATGCAGACTCTGGCGTGCCCACACCGGAGATTACAGCAATGTCCAGTCCGTCACACATAGGGGATGACGAGGAGAAGATCACACCGCAAAGCCAGCCACGGAAGAAGCATCTCGAACCAACTGAACGTTTCATCGATCCTGTCCGACACCTCCCCTGGACAAATCCCCAGAAGGCCTATGGTTATCTCAAGTACATTTTCCTTCAGGGCGTAACGCGTGATGTGGTTTCACACGACTCGCCTGAGCTACGGGCAATCCACGCACGTGCCAACCGGTATGATGACCGCGTCGAACATCTCTGGACATACTGCCAGGTCGTGTCGGCTATGATGATGTCAATTGCACACGGCTCGAATGATGTGGCCAATGCTGTTGGTCCCTGGTCTGCTGTGTACAGCACATTTAACGCTGGATTTGTCGACACTAAGACACCCACCCCGGTCTGGTTCTTGGTTGTTGCTGGTCTGCTGCTCGGTCTTGGATTCTGGTTTTACGGGTACCATATCGTTCGTGCGCTGGGAAACAAGATCACCCAGATGTCCCCCACGCGTGGCTTCAGTGTTGAGCTTGGAGCAGCTATCACTGTGATGTTGGCTTCAAGGCTTGGCTTGCCCGTTTCCACGACGCAGTGCTTGACTGGTGCCTCTATGGGCGTTGCTCTCATGAACTATGATCTTGGCGCCGTCAATTGGAAGCAGCTTGGCTTTATCTTTGGTGGCTGGGTCTTGACTTTGCCCTGTGCGGGATTGGTTTCGGGGCTGCTTTGTGTGATGGCATTGAATGCTCCTCATATGTAG	Ps.00g100590	8.38	4.15e-09	-1.2245
402	Expression Difference	1017	Ps.00g075090-v1.0.a1	ATGTCGAAACAAGATAAGCACTGCACGGCGATTGACTTCAAGAGCTACCAAGAACGACTTGCGAATAACCCATCAGGAGAGGCACCCTTGAGCAAACAGCCACACCAGCTTGATGCACCCACCCAATTGGACAGTAGTTCCAACTCAAAAAAGAGAAAAACGTCTCCCCGGAGCGAACATACACGAAAGGTTGTGAGTGGAGGCCCAAAACGCTTTGGCTTACCTCAGGTGTGCGAGGAAGGTACATATCTCGGGTTAATCGTGAGGGAGGAATCACCCTGGGACACTTATCGTCGGACACTCAGGTGTAATCTGGCAGGTGAGGTGTTCATTGCAGCTCGCCGTTCCCGTCCGTCCCAGGTAGTAGCCATTCGGGAGTACACCAAAGGGGACGTGGCTAAAATGCGACGACTGTATGATATCCTTGACCACGATAATGTATTGACGGCCCGAGAGTGCTTCGTCAATGAAGGATGCATGTACGCTCTCGTCAACGACCTCCAGCTCACTTTGGAGCAGCTTGTGGGGTGTCGGTCTCTCTATCCTACGGAGGCGGAATTAGCTTCCATGACTTGGCAGGTATGTGGCTCTTGACATTTCAAGTATTTTAAGCTCACGACAGTGCAGATTTTGGATGGTTTATGTTACCTCAATGAAACTGGATTAGAACACCAGTCTCTGACATGCCGGAATATTCTTCTCGGCCTAGATGGCGTTATCAAGATCGGTAAGTGGCAATTGCCTCCTTCGTTATGATTATTCTAACCCCCTATAGCCAGCTTGGAGATGTGCGTGGAACGTCCGCCGGGTCAGGCACGGAATGTATACATCAAAACTCTCGCTTCCATTACCATGGAAATCATGCAGAAGTATGTGAAAGATGATGGAATGGTGGGAGTAGATGACGTGGATCGTTGGCCTGTCGACTCGGATGCCTTTGGGTTCCTTTCCGCCCTCTCGACAGCAAAGTCTATTGAATCTTTGAAAGAGGTACCCAAGCCAATATGTCACGAGTAG	Ps.00g075090	1.53	0.0293917	-1.2242
403	Expression Difference	3294	Ps.00g083020-v1.0.a1	ATGCCAACCCAAAACGACATCGCCAAACACTTCCGCTCCCTCCACCAACCCGGCAACCCCCTAATCCTAACAAACGTCTACGATGCCGCAACAGCCTCCATAATTTCCTCGTTACCAACAGCACCCGCGATCGCAACAGGGTCCTACGCGATCGCCGCAACGATCGGTGTCGACGATAACGCCCTAACAAAAACCCAAAACCTGACCGCGATAGCCGCAATCGCCGCCTCCGTCCGCGCTACCAACCCGACCAAACCACTGACCGTTGATGTGCAAGATGGGCACGGTGACGCCTCTGAGTTGGCAGATACTATTAAACAAGTCATCGCGCTAGGCGCTGTGGGGTGTAATCTCGAAGATATGGATGCGACTGGTGTGCTGCGGTCGGTGGATGAGGCTGCGGCGCGAGTTGCGGTTGCTGTTCAGGCGGCACAGGCGGCCGGGGTTCCGGACTTCGTGGTCAATGCTAGAACTGATGTATTGCTGACGGAGAATGGGACTGTTGAGGAGGCTATTGAGCGTGGGAAAGCGTTTTTGAAGGCCGGTGCTACTACGGTGTTTGTTTGGGGTGGGCCTAGTGGGAGGGGTATTTCGAGCACGGAGGTTACGAGGTTGGTTGATGCCCTAGGGGGTATGGTTAATGTGAAGATGAATTTGAGAGAGGGATTTCTGGGGGTGAAGGAGATTCGGGCGTTGGGCGTTGCGAGAATTAGTGTTGGGCCGGAGTTGTGGCGAACTGCTATGAAGGCATTTACTGAGCGGGCTGAGCAAGTGTTGGCTATGTGAGTACGTGCGTCGTTATCCTTGTCAAGACAAAATTCATGGATAGCATTACATGAGTCATATGTTAGGTATCCAAAGCATCGAGACCGAGTCATACAGCCCAAAATAAACAGTCTGCCCTTAATTCAATACACACATCGAAGTCATGATTGATTCCAAGTACAATTGTTGCAGACATTTTGATATATGACGATTTTGCATCATCAAGTCCGGGTACAGATCCCATTTACGCAGGGATTCCCATAGCAGCAGTGCTCATCGACAACGCAAGGCCCATTATCCTCACTACAACCTGGCCATTTATCATCCGTCGATCGACATTTACTAGCAGCACAGTAACCCGAGCAGCATTGTTTGTTCGGGTCGCCGAACTCGCAGGATGCTAGTATTGGTTAGAATGAGGTACTTTCTAGTGTTTTATGTTTAGGTGTGGTCTCTCGATACTTACAGTATACTCCCGCGCAGGTGGCTGTTGGGACACAGGTTGTGATGGTTGTTGTCGAGGGTGAGACAAAGGTCGCCGTCGTGCATTTCTCGGTAAGGACACAGGCATCAGCAGTGCCACATCCTCCTGTTGGACAAGCTGCTGCTTCTGTTTGTTGGAAGATGTGGTTAGTAGGTTGGGGTTTGATGTAAGTGTCAGTTGAAATACTTACGGCTCAGGGCGAGGTTAGCGAGGACAAGGCCGAGAGCTTTATAGATATACATATTCCTGGTTTCAGTGTTTCAATCTTAGTTGTGAGACAAAGTGTGGTCGGTTGATTAAATAAATTGGGAGTAAAGCACTTCTATCGGTGGCTATATATACACTACATACCAAGACACGGAAATGCCTAAAGCATCAACTTTCGACCAAGCCTTGGAACACACGACCAGATGACTTGATACGAAGCCATCTACACCAATTGATAGTGATGTTTCAAGTTCAGTTCATTTGCCACTACCCCAGACTTTCCATCTCTACCACGGTTCTCCCAACGCCACATGAATACGAGGGCCAACACGAGGAGTTCGGTAAACTCGAATTGGAATTGGCTTTATGTGAGACATTGTTCATCATTCAAAATCTTACTTTATTGGCTTCTTTTGATGTATAGCAACGTGACCGATGATGTTGCTGGGCAAAGTTGCCAAGATAGAGCCATCGATTTGACTTGGTAATTCAGGTTTTTCATCTTATATCATGAGTAGACAATAAATTTCAACTTGTTAGCATACAGTAGATTATATCAAGCCCAAAGAATGATCCATGTAGAGAATAGATAAACAGCACGAACTCTTCGCTATACGCCATGCACTTACCGATATCATCAACCCCAGATTAGATTGATTCATCTTAAGGATATATGACTTCTTTACCAACGAAATAGTCTATAGCATTCCTAGGCGAATAATTCAATCCTACTCGATGTTAAAACGAGATTTCCAAGTTAAGCAGCTGTCTCCAATTAATTAGGTCCAAGTCAAACCTTGATGGTGAACCCTTCTTACCACCCCGTCTGATATTCCTATGAGCAGCAGAAACCCTTTTTAGAAGTTCGTACCTTCATTCGGTTCCCATGGCTCTCCCTAAGACAGAGTGAGTGATCTCCAACATAGGCATTTATGTACGAAATTTAGCGGACGCATTATCGAGCGTAAACAGACGAATACAAATAAAACCATCAGCTAACAAATATCATCAGCTTCCCCGCAGTGCGGGCCTACATTTTCGACATGGACGGTCTCCTCATCAACTCCGAAGACATAATCGGTCTCTCCACGAACCAATTGCTGGAAAAGTACGGGAGACCTCCTTTAACTCGCTCGATTCAAGCCCAGCTCATGGGTGTTGCGGACTCGACGAATGGAGACGTGTTCCACAACTGGGCCAAGTTGCCTATCTCCCGCGAGCAATTCGCCCGTGAATCCAGTGAAGGAATGCGACTACGTTTTCCGGATTGCAGGCCTCTGCCTGGGGCGGAGAATATTCTGTCGAGCCTGAACCGTGCACGGAATGCTTCGTCTGGGGACATGATTCAGCTAGCTTTGGCTTCCAGCACAAAGACCTGTAGTTATGAGTTGAAAACTTCGGTGCCGGAATCGAAACGACTGCTGAGCTTCTTCCGTTCGGATAGAAGGGTTCTAGGTGATGATCCACGAGTGCGACAGGGTCGAGGGAAGCCCGCGCCTGACATTTATTTGCTCGCGCTGCAGACGTTGAACTCAGGAATAAGCCCTGGGGAAAGGGCCATCCTGCCCAGCGAATGTTTGGTCTTCGAAGATAGCATCGCTGGTGTAGAGGCTGGAAGACGGGCTGGGATGAGAGTTGTCTGGGTTCCGCATCCAGATATAGCGGTCGAGTATGAGCCGATGCACAAGGATATCTTGGCTGGGAGATCGGGAAGATTTAAGGTAGGAGATGACTGGCAGCTAGGAGAGATTGATGATGGCTGGGCTGAAAGTATACCTAGTCTAGAACACTTTGATTACGAGAAGTATGGCATGAATGTGGTATCTCAAATATCATAA	Ps.00g083020	2.35	0.00445792	-1.22419
404	Expression Difference	1219	Ps.00g002820-v1.0.a1	ATGAATGGGACGGACAATGGCAAGCGAAAGCTTCCCTTTTTCAAGTCCACTAGCCCAGTCGGCCGCCAGCAAAAATCCACCGTTACCTGGCATCGCCTATTACGGTCGCTGTTATATTTGATCGCTTGGATCTTTTTGGTACTGGTTGTCATTGGCAACACCTCTAATAAACCAGTCCTACGCAGTACCTACTTCCTCTACCTCGATCTTTCCAATATCATCCCCGTCTCCATCCCAAATGCCGTCCTGATCAATTCCATCGCCCAAACCATCGGTCTGCATGATTTCTACCAGGTCGGCCTATGGAACTTTTGCGAAGGATACAATGGACAGGGAATCACCCACTGCTCCAAGCCGGAGACTCTCTATGCCTTCAACCCAGTTGATATCATTCTGAACGAGCTTTTGGCCGGTGCTACAAGTACGTTGCACATATATCCCCGCATGCAAGGACCCCCCCTGGAATGCAAATACTAACACCCCCCACCCCCCAGTCGCTCTCCCAGCCGATATCGAAAGCCCGTTGAAACTAGCCCGCACCGCTTCCCACTGGATGTTCGGTCTCCTTCTCGCCGCAGCAGTCTTAAACTTCATCCTGATCTTCCTCGCCCCGCTCGCCGTGTCCTCGCGACACCCACGCAGCATCAAAGCTTGGGCAGCAGGCTACAGCGATGGCCACCCGCCCGCGGGTAATCCACCCCACCGTCGACGCACCTTCTTCTGGCTGCGCGCCCTGCCCATGTTGATTCTGACATTTTTCACTGCGCTGGTGACTATTGTCGGGTCGGCCGTCGCGACGGTCATGTTCGTGATTTTCGCCAATGTTTTCTCAAACGCCGACCCGAGCATCAACATCAAGGCGCATGTCGGCACCCAAATGCTGGTGTTTATGTGGATCGCTTCGGCGTTCAGTTTGATCGCTTTCATTATTCAGATCGGCTCTTGCTGCGCGGCTTGCTGTCGTGGCCGTAAGGCGCGTAAGCAGCTGAAGGTGGAGGGCGTCAACTGGCACGAGAAGGGTGCGGTTGCACCCGTTGCGACCGAGGATCGCGCTGTCTCATCCTGCAGAGATGGTGGTGCTCCCCATGCTGGGGAGCGTCGTCTCAGTAGTGACCAGGCGTTCGAGAATGGACGTGAGCAGAAGTTGGGTAATGGACATGCTTCGAACCAGCATTACTCTTCGACCTCTTCGACTGAACCCCATGCGATCTCGAAGTGA	Ps.00g002820	1.95	0.0111015	-1.22324
406	Expression Difference	1219	Ps.00g058740-v1.0.a1	ATGGTCAAGACACTCCCCTTCGGTGACATTCAGATCCCAACACCGGGCTTCGGTGCCATGGGCTTGAGCTTCGGCTTGGGTAGTAACCTAAGTCTCGAGCAAGCCGAACCAGTCTTGCTGAAGGCAATTGAATTGGGATGCACATTCTGGGATACTGCTGTTGTCTACCAAGCTGGCGTGAACGAAAAGCTTTTGGGAGACTTCATCAGGAAGCACAACGTCCGCGACAAGGTTTTCAGTAAGACGTCGCGCCACAAGAATAATTTAATTGAAACTAACTACTGTCGCTGATAGTTGCGTCCAAGTGTGGGTTCGACGTTATGGGAGGGAATGGCGCCGTCACCAACTCCGCCTCGCATATCAAGGAGTACATCGAAGGAACTATTGAGAGACTTGGATTTACGCCTGATTTGTACTATCTGCACCGGATGGACCCCAGTGAGTCGAATACATACGTGGCCATTTTCCAACCTCAAATTGCTAATTTCAATAGACACACCCTTGACTGAGTCTATTCCTGCCCTTGATGAAATTCGCAAGGCAGGCAAGACCAAGTATATTGGACTTTCCGAATGTTCAGCTGCCACACTACGCAAGGCAAACTCAAGTGCGTTTCTATCCAGCCAAATTGCGAATATTTTACTAACCGTCAATAGTTGCCAAGATTGATGCTATCCAAGCTGAATACTCAGCCTTTGAGACACTCCACGAGACAGACGGCTTGATCGAGACAGCAAAGGAGCTGGGCATCGCTTACGTCGCGTACAGTCCACTGGGACACGGTTGGCTCGTCGATAACTTCGATTACAAGTCCCCGGATGACTTTGCCCCTGACGATTTCCGCCGAAACTGTAATATATACCCAATCACAAGCATCCTAATCATAGGCTGAACAGACTCGCTAACACTATCCTTTTCGACAGCTCCCAAATTCCAAGGCGAGAACTTCTACAAGAACCTGGCCATCGTCGAGGAAATAAAGAAACTAGCTACCCGCAAGGGATGCAAGATTAGCCAAATCGCGCTTGCTTGGGTTGCCTCCCAGGGACTGATCCCCATCCCGGGAACAACCAAGGCGGCCCGTCTGGAGGAGAACTGGGCGTCTCGGGATATTGAATTGACCGAGGAGGAAAAGCAACAAATGCGCAAAATTATCGATGCTGCTAAGCCACACGGCAGCCGATATGGTCCTGTGCACCAAGCTATGGTTGGACATTAA	Ps.00g058740	3.33	0.00046607	-1.22156
407	Expression Difference	6359	Ps.00g077270-v1.0.a1	ATGGTTGCCGAGAGTAAGCTCTACGATGCCTTGAGCGTCAAGCCTGATGCCACTCAAGATGAGATTAAGAAAGCATACCGCAAGGCAGCATTGAAGCACCACCCAGACAAGAACAAAGACAACCCTCAGTCTGCCGATAAATTCAAAGGTACGCTACCCCGCACAGTTTCGATTTCCCAGATATGACTAACATCTTCTTTAACAGAGGTCTCGCAAGCCTACGAAGTGCTATCCGACCCCGAAAAGCGCAAGATATACGACCAGTTCGGCCTTGAATACCTGATGCGAGGTGGTCCAGCACCGCCCCCGCCAGGGGCTGGCGGAGCCGGCGGAGGTGGCTTTGAAGGTGGCATGCCCGGAGGATTCAACTTCGGCGGCATGCCCGGCGGCATGCCCGGCGGTGGAGGGGGAGGCCGGAAGTTCCACTTCTCGACCGGTCACGGCGGTGGTGGGTTCAGTTTCAGCGATGCCAACGACACTTTCCGCACCTTTGCTAAGGACGGCGGCGGCGGCATGGGTGGCATGGGCGGCATGGATGAAGAAGATATTATCTCGATGCTCGCAGGAGGACTGGGTGGCGGCGGCGGAGGTGCTGGCTTCCGTAGCAGCCGTCCGGGATACGCCAAACCGAAACGCGCACCTACACCCGAGCCAACTATCATCGAGAAAGACCTGCCACTGACTTTGGAGGAAATCTACAACGGTACCACTAAAAAGATCAAGACGAAGAGCAAGGCCTTTGACAATATGGGCAAACTCACTTCCAAGGAGGTGACCTTGGAAGCCAACATCAAGCCTGGGCTGCGTGCTGGCTCGAAGATCAAGTACAGAAATATTGGAGACCAGGAAGAAGGGGGACGGCAGGATGTTCATCTGATTGTGAAAGAGGTATGAGATCGCTCCTGGCTGTGACAAATACACTTGACGCACCATTACTAACAACCATTTACAGATCGATCATCCTACTTTCAAGCGTTCTGGTGACAATCTTATCACATCGGTGGATCTTAGCCTGAAGGAAGCACTGACGGGCTGGGAGCGCATTGTCCGCACTATCGACGGGAAGTCAATCCGCGTGTCTAAGCCCGGCCCAACCCAACCAGGCCACGAAGAGCGTTATCCCGGTCTGGGCATGGTGAGCTCCAAGAACCCCAGCAACCGCGGCGACCTGGTTATCCGTGCCAATGTCAGTTTCCCCACTAGCTTGACTAGCTCCCAAAAAGACCTTCTCCGGGATGTGCTGCCTTAAAAGGACTTAATTTGATTGCATATACCTGGCGTTTGGGGTGAAATGGGAGTATTTAATGACAATGACATGAACGAACCTTTGTATGAGGGTTTTCAATAATCTTTTAATTTGACAGGATAGTTTTTATGTATCAATACAAGGTTGCCCACCTGGGCAGGCGAACGAGTCGTGACCACATAACGTAATATAACATTTGTTGTAGTCTAACCCAATTGAGCGAATGCGGAGAAACCGGTGACGCCTTGGAGAAATCAACTTTAGAAGTCGTCACTTCTGTTTACTTTCGTTTTACTTGATATCCCTTGATTTGTTTGCACACATTATGAAACGAAGGATTACCTTCATCCAGCGTGTCGATGCCGGCTTCGACCCGCAGCAAGCTGTGTTAACTGCGTCATCCCTCTCCGTCCGCGGCCTGGACGCCGCGCGGGAGGATCGTATTACGGTCGGACTGGACGAGCTCCCAGAGGAGGTGAGAAGGATTGTCAATTGCAGAGCCTATTGAAGATTGAGAAATGCTAACCCGTTTGCTTTGTCTTGTTTAGTTGCGTGCTGTCCTTGAGCAATCTCATGAGCTCCACCTCCGCTGGGCCTCCGAGAGGCCTTTTGATGCTGCTGTGCCATTCAGCAGCCGGGTTTCACCTGGACTGCATGTGCATTATACTCCGCTTGAGTCGGAATCATCTTCGTGAGTTCACTTATACACCTTGGGTTTGGGGAACTGCGATTGACTGATTTGGTTATCGATAGGGAAGCACTGTGCACGCTGCTCCGCACGATAGTCGCGCCCAACAAAGACGCTCAGTTTAAGGGCTGTTCAAAGCAGGAGGTATTTCACGACTCTTCGTTTTACTTCGGGGGCATTGTCTAGCCATATTTTGCATGTGTTCGATCTGACCCGGAATCTGTTACAGGAGTCGTTCATTACACCCCCGCTTCTCTCGACACGATTCGCTTCCTCGACCTCCCTACAATATTACACCCACCTCCCTTCCATCCAGTCTCTAGTGAAATATATTCAGAACACTGTCTGTGACCAGAGCCGTACAGATGGCCCTGAGTGTCACACCCAGGCCGATGCTCTGCTCTCTGCAGACTCGGTTGATATCGACTATGACAGCAATTCGCACGCCTTAACTGTGTCTGGGATCTGGAACAGTCCACCTACGGGAGGTTGGACGGATCAGTTTCAGAAGTCAGCATCCGCTGCCGATCAAATCGAGTTCGGCCTCTTGGGTGCCGACGCAGGGCTTGAGTCAGAGGAGATCAAGATGGGTGGGCTGTTAGCAGTTGTTGGACAGGACAAGAAGCTAAGTATGTGCCCTCGGCGTTTCCCATATCGCTTCCCTTTTGCCTAACGCTGGTCCTCCGAAATGGCTCGACTAACTCCCTATATAGAACCAACCATGTTCTCATTCCCCTCCCGACACCAACATCTCATTGAACCATCGAGCTACACCGTTTCATTCGCTCCCCCAACTGGCCTCCATCCAACAATGTCCATATCCATGCCCCGATCATCCCTCCAACGACCACCAGCACCTAGCGACGCAACTTGTGCTCTAAACACATACCTTACACTCCCTTCCACCATCTTCGGAGATCAATACCAGCTCGCAACAACAGACCCACTCTTCCTCGAGTCACACAACCTCGTAGCCCTGCGTGCCTTAGCAGGCGAAATGGATCTTGAAGCCCCAGACTGGGTTGTTCAGCGCTGGGGCTCGAACTGGCTCCTCGAACTAGCAACCCCCCCAGAAGCTGAAGACGGGACCAGCACACCAGACTCCTCCAATTGGACTGCCACTATTCCTCTACATCTGCGCTACCTGCCACCCTCCGAAACAGGACACCGCACTGCCCACATTCCCTGGCCCGTTGTCTTCTGGGCCTGTACTACTGAGGACGACACGAAGATGAGCGTGAACCCCTTCGACCGCACAAATCTCGGTTGGGACGACTTGTTCGGTCCGCGAACCCTATTCTACCAGCTTCAGCCTGCGGGTGATCGTCTTGTCGAGGAGATCGATGTGCCGGTTCTACGACTCGAGGGCGGGGATAGCTACTTCCAGGGTAAATATATTGAGCTTGGCACTTGTGTGGTTATCTCTCTTGGGTTCATGTGGGTACTTTGGCGACTTGCTCGTGTTGCTTGGTCGTCTGGCGTTGGAAGTAAACGGGCCGACACTACGCATGATAAGAAAGAATAATTGGTTTATGTGATACTGGATAGTTTTATTCACTATTGTTGACCATTATTTCCCATCTCTTTTCCTCTTTATTTCGGGGTGTTCATCTTACAAGTTTCTCGATGGGAAATTCTATAGCGTGGACCTTTTAGTAGTATAACCAGGGTGGGACCCTCCATCGGCCACAAATAAAGCTTCAAGCTGTCATGCAGGCGAGACCGGCTCACTAGTAACGGTTAAAATTAACGAAGTACCTATGTTGTAGGTAATATATAAAGTTACAATTCGTACCCCAAAAGGAAAAGCGCCCTAGAGGCGGAACCAGGATCTTGATATATATTTAATTTCTTTGTCTCGAGTTTCTTGCTAGGGATCGACCATGTGATCATTCTGACAACTGCAAGTGTCTGAAAGAGGACTCGGAAGCTAGCTGAACACATCATCGTGACGGGCACGATTTAGGGACGAGGAGGTATTAGAGTGCCTTCCCGGGCTGGACTTAGCAAGAGTAAGAATTAGTCTCTATAGAAAGAATACTATACGTTTCTTCCCCCCACGTCATGACAGCGCTCCCACCTGGTGTCGTAACTCACATATTCAGCCGCCTGGAATATGTTCAGCTCGAAGCTGAGAAGATTGCAGAGACACTTGAAAGGGACGAGGAAGAAAACGGCAACCAGTTCCTTGTTCTGCTCAAAATAAGCCCCCGCATCTGCGAGCGACTCTTCGAGGACCATGATTGCCTAAAGCGCGTGAACTACCGGTTTGAGTTTGAAGGTGGTACAGGACGAGGTCTTTTGCGCGTGATGCCAGAGTACCGCCATGAATATACCACTACGGGACTGTTGCAGAAAGTCAATCTACAACTGGATAGCATGGGACTAAATGAGCAATATCGTTGGGGGCGGAGCGACGCGATATAAATCCCTATTGCGGAACAAAGAGGGATACCAAGTGCTCAGCCCCTCTATACGTTGACCGTCTAGCACCAGCTTACAATGGCCTGCCGTGGTTGTTGAAACGGGTGTATCTGAGAGTCTGCCAAGACTACATCAAGATGCTAGATGGTGGTTCGGAGCCTCTGATAGAGAAGTACGGATGGTGATTATCATATTTATCAAGAAGACCGCTGTAAATTTCGAACAATGGCAGCTTGCTCCACCCAATGCCCTTCGACCCTTGACCAGTGTCTACATTGACAGTCTCCGCCGGAATCCCGGCAACGTGCCCCTCCTCCAACAGCCGTTCAATATGCAGCAGCCATATTCGTGTGCTGAAGTGGATGTGACTAAAACTACAGTCGATGGTGCTCCACTGACAATCCCATATTGTGCTCTATTCGACCCCCTAATATGCAAGATGTTGTGCTTAATGCACAAGACCTCTGTTTCATCACTGCAGTCAATTTCTCTTGATTGCTGATCTGGAGCGTCATCGCCATGTACTCCCTTGACTGAATAGCCAAATTGAGTTTGCAAGTGATTCTTCAATTGGATGAATGTCTGAGTGACTTGAGATCGAGATTTGAGAAGAAATAACCAGCAAAATCGTGTCGCATCGTCAGTGAAGGTGACAAAGTACTTTTATCCACCGTGTAAACCAATTGAGATAGGGCCCCAGACCTTAAGATTGTTATATTACCCCCACCCCCCCTCTCTTCTCTCTCTTCTTCTTTCTTCCTTCTCCTATCCAACTCCGGGTCCACATTGCACATGGGAGGGGCGCGGTCCCGAATCCCCCAACTGGTGACAACGTCCTGGAGTTCGTCGCGGCTGTGGCCTTCATCACGGAGCCAAAGTCGCATGGCTCGGATATTGTCTCAAGATCCACAATCCTGTCCACACAAAATTACATCGTTCAAATCTTGAGGTTTGCTATCCCCGGTTTCCAATACACACAGTGGAACGCCGCCCGTTTCTACGAATGGCTAAAGCAACAAGTTATCAATGGCAGGCTGACAACCGATCATTACCGTCCACGGTTATGGATCGGATTTCGAACGTTACAGGACATATCTGTCGCGTGGACAGATATGGCACTCTGGAAGGGATGGCACTGGACAGATATAGTTGCCTTCCTCGGTATTGTTGTCCAGGCGGCGACAGGACGCTGTGTCGGAGAGATTGTAAGATCCCCTGGTTACTTTGGCTTGGAGTTTCTAGCCTGGGGGGACGTGGATCTCCACTTCCGGACAGAGAAAAAGATAACCCCGACTGTGGACGACCTTGAGTGCATTATTAAAGTGCGGTATAACAAAGGATCGAAGCGCAGTCCGACGGATATCCTTCTGAAGAGGATTGGTACACTCCCTAGGCCGGAGTGGAACTTCCTTTGTATTGTGAGGCTCATAATTATTCTCGCATTTCGAACTGGCTAACTGGGTGCTGGACACGATTCTTGAAGGATTTCTCGAGGCCATGAAACATCACCCCACCAAACGGGTGGTATTTCGGTACCCCCAACGGCTATTGATATGCTCCGTTGACCACCATCGCCTAGATCTTGATCAGGCCCCCAAACCTCAGATGATCAACAATTTCCTCAAGGCAATGGGAAATGCAGCAGGGGGGAAATCTTCGACCACTGGTTATGACCGAACCGAGGAGATTTCCGCATGGCATGATGAGGGAAAGAAAAAGTTCAATTGGCAAAATTGGTATACAGAACTAATGGAGCGGCCCAGTCAAGTGCTACGGGCAAGTTCATTTTGGCTCAACAAATACGAGGACCTTGGCTTGAACCCGCAGGGGTGTCTTGTGCTGAATTCCAACGGCACATTCGTCGCGCAAGAGCAACACGTCCCACATACGTGTATTGGGACGGCAGATTACAGTCTCCTTTTCGGCGAGAAGGATCATATAGCCTGCCATATGGTTATTATCGAAGCTAAGAGACGCGGATGTTTCCCAGATCAGGGCTAA	Ps.00g077270	2.2	0.00638179	-1.22091
408	Expression Difference	2735	Ps.00g016890-v1.0.a1	ATGGTCCTCACAAGCAATGAGAAGCGTGCCTTCTTCAGACAACAGTGTCGTGAGGCATTGGCAGCCCATATATGTATGCTATGGTCTTCCTCCGCCTGATGAGAGAAACTAATCGTCAGATGATCGACTTGGTCTTGTCGTCGCTCCTGGCGATGTCCGCCTACAGCCATCAGTCGGAGATAAATACGCTTGGTCGGTGACGGAATCCAAGAAGAGCCTGTTGCAGTCAAATTTGGGCCGTGGAAGCGTGGGCCTGTACAAGTCCATTTGTGAGGAATTAGGCCGGTCGCTTGAGGCAGTTACTCCGCAGACGCTACAGGTTGCCCAATTGAAATGGAACCACCTGCCACGAGAAGAGGTGAGCCATACGATCCCTGAAGTTGTCTGACGAGGCAAAGGCAACGCTAAAATTGAATATAGGCCGGGCCAGCTCGTAGTGACCAAGAGGAAAGCGGATCTTTCACGGCAAAGATCCACGAGCTGGAATGCGCCAATCATGTATTGAAGGACGAGCTTGACCGCACCAGCATCCACCTGCAAGGGTCCCTCGGCGAAAACCGCATATTGCAAGCAAACATCCGTCGGCTTCAGGACGAGTTGGACAGTAGTTCATCTCGAGCAACTCACCTAGAAGACGAGTTGGTTCGTATCGGCAGTGGGATCACCGAAGCTATGCAGGTGTTGCAGGAGTACCAAGCACATGAGGGGAGCATGGTAAAACTGCATGGAGGCAGACAACGTGAATCTTGTGGTAGCATAGACAGCATCGTGCTAGGAATACCGGCTCCGATACCCGACGAGGTGTCTTGACGACATTGTGGTCGCGTGTCCGTTTTATCTTACGAGCGCTAGCGTTCCGGCCAGTGGGTGGGTCTACAGTTGAACCCCCCTTTTGGGAATTATCACTTCGCGCCCATCGCAACGCGGCTATGATCGTGCAAAATACGCGTTGTTAGGAGTGAGAACGCGAGTATTGATCTTATGACACATTAGCAGGAGATAGTAAGTGCGAAGGGCTCACCTAGCCTATAGAAGGCCATGTTCATTAGGTTCGCGGCTGAAAATTCAAATCGTACTAGTCACTATATATATCCTAGGCTCACCTTTCACAAAGTCAATTGCGTCTGTTGTCAACCGCACCTGCACGCGGAACACTATTTATGCCACCATATAGCTACTACGGCACTACCACAGAATCCAGCTCCATCAGCCAAGGGTTTAGTTGTGTACTCTTGTGCTCGAAACAATCACCACCCGACATCTGCTGGGTACATACTGCGCCTAACCTAAAATGGCTAGACTCAACACGTGACATATAATACCCGCCAGTAGGAATTGAAGGGATTACGCGTGACCAAAGTATATTTCGATGTTCCTATAGATAAAGACTTTGATCCGGAATCAGTGCGTTTGATCGCCTTTAACTCCTTGTTACTGACGCTCGTATTGGGGTATTATTTGGAAGCAAATCTGCTTTCAATTGAGTCTGTAACGTCATCGCCTGGTACCTAGAGTATGTCATTTGGTGCTGTTCTTTCAGTTTAGCTGGGCTAAGTCTGGATCTTCTTTTAATTGTCGTAGATTCCCAATCCTCGCAACCTCATAAAGTCCATCTCCTGTGGATTTGGTCTCTATAGAACCGAGCAGCAATCCTAGAAACCTAGACAGCGTTCCTAGGACCGCTAGTCGATTGCTACGTCAGCAGGTAGGGGGAAACTGATGCTTGGCCGGTGACCACGAGTGTTATTTAAGCTTCTACCCTCCCACGTATCTCGCCTTTGCCAGGTTCTTAATTCAAAAACGCTTAACAACTTAGTTACATTACTTTCATCCCTATCTATTGCCGTCACCTTGGAACCGATAAAAAATCATCTGAGCAGCACGTTGTGTCTCCTTTCCCACTGAAATCCATCGCCCAAAATCATGGTATGAACAGCTGAAATGAGAGGAGCCTTCCGAATCCTGACAATGTCGTGCAGATTTCCATTCTCGACTTCCCAACAGAGATCCTTTGGATCATAGCAAGCACCCTAGAGGGAGGCGATATTTCTGCTCTTGCTCGGACACACTCAACCCTCTATCCCAAGCTACGCCTAGCCCTGATCAAATATAATATCAGGCACCAAAACAGTTCTGCGCTTCACTGGGCCGCTAAAAACAACAATCGCGCCTTTGCAAAGACCTTGCTTTCTTACCGGGCCGATGTGAATGCGCTGCACGATGGTTTCTCTCCCCTCATGACGGCCGCGAAATATGGCTCGGAGCTGGTTACCGATCTCTTGCTGCGTAAGAAAAATTTGCACGTGAATAGGAGAAACGCAGATGGCGAGAGTGCTCTGTGGTTGAGTGTGGCGATAGAGTCATCTGCGGTTGTGAATCAGCTCCTTCAACAGCCTCGTGTCAAAATCGATCTTCCAAATCGCGAGGGTCAAACAGTGCTCTGGCTTGCCGTCTTTAGAGGTAACAGAGACTTGGTGAGCCTGCTACTCTCAAGAGGCGCCAATCCCAATACCATGGACCGATACGGAATGTCGCCATGGATCCAGTCATGCGTCAGGCGCGGTGAATCCATCAAATATCTGCTCCTAGATCACATGAAAGCTGTTTCCCCTGATATATTTTCGGTGGATGGTGTATTTGCTGAAAATGGAAAATCGATATGCGAGGGCAGCTCTTCCTACGGACAAAGCCAAGTTGAGCTACGAACAAAGCGAGTGAGATTTGCCCATGTCTGA	Ps.00g016890	2.3	0.00497748	-1.22091
409	Expression Difference	390	Ps.00g106060-v1.0.a1	ATGCAATTAATCAACGCCTCTACATTTGCCTTTAACCTCCTCTGGGTCTCTGGACTCGCCTCTCCTACCCCTCAGGCTGGATGGAAAACCACTGCCTCCGTGCAACTCGCCAACGATCAGTCTGGCGCCAATGCCAACGTTCCCGTCCCTATCGACGGTGTCAAGTACTCCGTTCAAGAGCTCTGGGGCAACACCGCGGTTGCACAGCAAGGTCTTGTTTTCGCGTCGAGCGCCCAGCTCACTGCATTCGATCAAACCACGGTATGCACCATTACCGAAGAGTCGGGCTTTGCCGTAACACTGGATGCTCAGCGCACCTGGGTGTCAGTCGATGGACGGCCGGTTGATCTGTGCTCCGCTTTTGTTGTTTGTGAATGCGACCGCATGTGA	Ps.00g106060	2.4	0.00395019	-1.22043
410	Expression Difference	378	Ps.00g037700-v1.0.a1	ATGGTCCTCGACTGGAGCGCCCTAGCTCCAGGCCCAGCTGGAACTGCCATGCTAGGCGAGAGTGGGATCGAGGGCGCTGCCCGACGTGGACGCGAGCGTATACGCCGCGAGCAAGCCGAGCAAAGAGAAGCCGAAAAGAAACTCCAGCATGGTGATGATACAGCGTCGAAATTTACATTACTACCCGAAAATCAATTAAAGGGGCGTGAATCCAAACCGGAGAGGTCTAAGGAAGGGTCTAAGGAGGCCGGCGACCTCACGCCCAGATTTTCAATGGTTTTTGATGCGGATACTTTAACAGAGCAGAGTGATGGGCGGAGGCAACGAGGGGGTATTAAGGGGAAGATGAGTCGATTCAAGAAACAGTTGACGGGTTGA	Ps.00g037700	1.39	0.0411732	-1.22036
411	Expression Difference	1088	Ps.00g058250-v1.0.a1	ATGGGCCGACGTTCAATAGCCGAAGAAATTTACGATGATGAGTCTAAAATCAACTTCGGCGTACCGGACAGCGTCCGAAGTGTGGACGGGATGACCACACACAACCCAGCACTGGGGAGCTCAATTCAACTATTCGAGAGCGACCCTTCAACCGAAGAACAAAAAAGACGAATCGAAGTGCAAGAATGGCTGGTCTTTATCTGTATCGTTATTCTGGCAATGATGGATTCGTTCAATGCGACCATTTTGATCCCAGCTTTACCTGTATGCCACATGCAATACCCCGAGTGTGATCTGATATACATACCGGAACTGACCAGGGACTCAATCTAGGACCTGGCAAACGCATTCGCAAAGCCACTAGCAAGCACATTCTGGGTCAACACGGTATACCTCCTTTTCGGCGCAACCAGCCAACTCTATTTCACAATGATGAGCGAAGTCTTCAACCACGGACCCGTATGGATCATTGCTGTGGTCCTCGCAACAATCGGCACAGGGATCTGCTGCGGCTCCATGAGTCTCGCAGAACTGATCATCGGCCGCATGATTCAGGGTATCGGCGGCGGCGGCGCAATGAGTCTTTGCTTCGTGATAATGACCGAGACAGCGCCTGAATCGATGCATTCACGGTATTCGTGCTATATCCTGTTGACGCGCATGTGTGGCGGCATCCTGGGTCCCGTTATCGGAGGATTGTTTGTGGATAATGCGGGCTGGAGGTGGGTGTTTTATTTCAACTTCCTTTTCTGCGCGCTTGGTCTGCTGGCTATTCCGTTCGCTGTGGATCTTCGCGCATTGAAATATATCCCGATGCACAAATTGCGCGGTTTGGATTGGACGGGTACTTCTTTGGCCTTTTTCGGGCTTGGGACTATTCTGGTTGGTCTTTCTTGTGGTGGGAGCTCGTATCATTGGGGCGACTGGCAGACGATTGTGCCTCTTGTGGTGGGCGCTGTGGTTCTTCTTGCGCTTGTCTTCTATGAGTCCAAGTGGGCTGTGCATCCACATTTTGGGAGGAGAGTATTTCGCTCGAGGATGATGGCTATGACACATCTAGGGTGCCTTTTGCATGGCTTTGTGGTTAG	Ps.00g058250	2.43	0.00374242	-1.21814
412	Expression Difference	538	Ps.00g057540-v1.0.a1	ATGAACTCGGATATCTTAACAAAAGTCGTTGCAATTTCGTCATCCTTTTGGCTGTCAGGTATGTATCTATCTATCTCCAATAAAGAAAGGGCAGGATACTAAATATGTCAATAACACAGGCGAAATATTCACCTACTCTTGGGGTGCAGTGCCCGCAGTCTTGGTCGCCGCTCCAACCTCCCAGCATTTAGCTGCAAAGCAGTGGGCCGCATTCTACCACAGGGGTCATTCATTGGGGCCTCCATTCGCCATTCTAGGAGCAGGGGGCTTTATTTGGTTGGCCTTGAAGTCGCATTCCTGGTTGTACTGGGGGGCTGCAATCCTCAATATTGGTATCGTGCCATGGACACTTCTCTTCATGTTACAAACAAACTCGAACATATTCGAGGTTGCGAATATGAAAGATTCGTCGAAAACCCCCGTCCGGGATGAAACACAATTGGCTCCCCTACTGAACAGGTGGGCGAGTCTCAACACCATTCGCTCGTTTTTCCCGTTTGCGGGTGGTGTTTTGGGATTGCTAGCAGCTTTGAGCTAA	Ps.00g057540	1.76	0.0172491	-1.21674
413	Expression Difference	519	Ps.00g054540-v1.0.a1	ATGTCAACAGTAGAGCACATCAGTCAGTCTGACATAGACGCACTACATCTCACCTTTGAAATAAACGGCCTGTACATCCTCCTACCAAATCGCGGCGATAAGAGCTACACATTCCACTGGCGCCTCTATCTTCACCAGAATACAACATCAGGCTCGATCTACCATCTGCTCAACGACATCGATCCAACCATCTGGCGCTTCGAGCATCTACCCGACCAGACTGTCATCTATGAGGAATCACTCCTCGGAGCTCTTAAGATAGGAGTGTTAGACCCTACGCTCCACGCACATTTTCTTGGACGTCTTCGTCAAATCCTAATCGCCGATTCAGTACGATTCCGCGAGAGAATCACTTGCCGGGTATGGCTCAAGGAAGCTCTCTTTGCGCTAGATGAGGAAGGTTATATCATGCTCACTCGCAGAGTGGATGATATCAAAGCCGAGGCGAGGAACCTCGCGCTTCGGAATAAGAGTTTGGGGAGGCGGACAGTTGTGAGGAATGATGGGAGTCAGGGTTGA	Ps.00g054540	1.87	0.0134556	-1.21478
414	Expression Difference	3732	Ps.00g010480-v1.0.a1	ATGTCCGTGCCTTCCACTATGAAGGCCGTTGTGGTCGAGCAGACCGGCGGCCCGGAGGTCCTGCAATTCAAGTCCTCCTACCCAGTCCCAATTGCACAGACGGGACAGTTGCTCGTGCGCAACAAAATCTCCGGCGTGAACTACATAGACACCTACTTCCGAACAGGATTGTACCCCTCCGCCAAACCCGAGGTGCTAGGCCGAGAGGGCGCCGGCATCGTCGCAGCCCTGGGCCCCAATACATCCGGCTTCCAGGTTGGAGATCGAGTTGCCTGGCTAGGTACGGGCGGATACGCCGAGTATACGGCTGTTTCAGCAGCTAAGGCGGCGAAGATCCCCGATGGGGTGAGTGATGAAGATGTTATGGCGTCGTTTTTAAGTGGAATGACGGTTCTCTCGTTCGCGAAAGAGACATACGCTGTGCAAAAGGGTGACTGGGTACTTATTCATGCTGCCGCTGGTGGTGCGGGCTTCTTGATGACGCAGATCCTTAAAGCTATAGGTGCTAAGGTGATTGGTACCGCTGGTAGCGCGGAGAAGTGTGCGCTCGTGAAGAGCTTGGGTGCTGATGTTGTGATCAACTACCGCAGCGAAGAGGGCAAGGACTGGGTCAATAAGGTAAAGGAGGCTACTGGGGGTCGGGGTGTCGATGTCGTGTATGATTCTGTTGGCAAGGATACCTGGGAGGGTAGTCTGGAGGCCGTGAAGCGTAAGGGTACTATTGCCTGGTTTGGCAATGCTAGTGGACCGGTGCCTCCACTTCCTCTTGCGTATGTTAACCTTTTTATGATTTTCGTGTGTGAATAGGGGAGGCTGATTTGAACCAGGAAACTGTCCCCCAAGTGCGTCAAGGTCGCTCGTCCCACTCTCTTCGGGTATATCGAGACACGCGAGGAGTTCGAGTATTATACCAATGAGCTCTTTAGCATGCTCAAGTCGGGTCAGCTCAAGACCAAGATTCACAAGATCTATCCACTGGAAGACATTGCTGAGGTTCACAATGTAGGTTCTCCCTCACTTTGCTTATACTGCACACCCATTAATCACATGTTTTACAGGATCTCGAGGGACGAAGGACAATGGGGAAGGCTCTTCTGAGGCCTTGAATGAGAAAAGGCCCAAAATAGCACACTATGATGAGGTGCTAGACTTCAGACCTAGCATATCAATAATCATGGGTTATTTATGGGGTTTTGGGCCTCTAATCCCCCGCGGAGCCTTAAAACCACTGTCCGAACCCTTGACCTTTTCTTTTTTCGACCGTTCGGTCACCAGACTAAATAAGACCATTCCATTCTGGCCCGCTCATCCTCATCGTCCGCCTAGGCTCCCTTAAAATGGAGAGCCTTTGGCTTCTTCCGCTTCCGCATCAGGTCATGCAAACCATTGTGTAGAATTAGGTGAGGTGAGGGCAATTTTGATGTTGTCGATAAAGAAGGGGAACATTTGAAGTGAGAGAGCAGAAAAAATATGAAAGAATGAACGACATGCGAAATAGGAAATAGTTAAAGTCTAGCAAACAACTCGAATAACTCTGGGGAAATGCCCAGGTTAATCCATTGCCTCATCTCAATATCAATTATTTACATCTATCACCAGATAGTGCCGGTACTTAATTATACTTCTCAATTAAGAAGTGCGTTTGATAATAAGGCACTATAAGACCCCGAGGCGATCGTACGTCACATTTCTTTCAGGTGATAATAATGCCATTTCTACCTTAGCTTTGAGGCTCTGCATTATATGCCTTGGATTTATTATCTTCTCGTCCTTCTTAGAGCATTCCATAAATTTGCGAATCATCCAGAAAGTCGTAGAAGGTGTGTTCCCTGGGAATAAATCAATAATTATTTCACCAAAAGGCCAGAGAATCAGCGCTTAGTACGAACTTCGTTTCACCCAAATATTGTTAAAATGATTTATCCACCGGAGGGATGCCAATGTTTTGATAATGAGCGTCTGGTCATGAATAATCTCGCCTCCATTGTACGGCAAGACTGTGGCCAACATGCATACCCAAGAAGATAGCGACAGGCGCTCCTTGTCACGCATAATTTCTTCAAGTTAATAAGCTACTTTGCGCCATTAGGTTTTACTCTTTTTGCCACACTTTGTCTTGGGGGATACTGTCATCACAACGGAGTAAAACATTTTAACAGTGCCAACGCCGACGAATTTTACTTACATCATTGGTGGATACAGCGTTCAGTATTTCTATATACGAGACCCTCTGGAAAGGCAATCTACAATGAAAGCTTCATCAAACCATGACTCTTTGTACGCCGCGTCGGGATGGATATGACATCGGATGAGCTATGATTCCGACGGAAGCCGATGCCCTCCGACGGATCAGACACATCCCCAACCAGAATGACGGAACATACCTCATGGGGCTAGAATTTGGTCTCCAGGGAATATGGGGTGCGGGGAGAAGGAGTAAATATTGAGCAATCGGATTGAAGCATTTGATGCTTACAACTTTTGGACATGGAAGTATAAAACATAGACAAGATTCCCCGGAAGAAGGGACAATCAAAAATATTGATTCTCGAAGTATGTCTCAACAATCACAGATCAACGGAGCCAACGGGGCTGGTGGCGTGGATGGCATCAGCGAGCGTACCCGTGCCAAATGGGCCGCCAGTTCCCCAGAGGAAATTGCTACTCATCTTCCTCCAATGCTGGACTTGACCACCGAGAATATCACGGAGAATGTGATGCAAATCAATTCCATGTGCGAGAATCCGCGTATGCGGTACCTCATCACGAAGCTTGTCAAGGCCTCGCATGACTATGTGCGAGATGTCGGCTTGCAATTTGATGAATGGGAACAGGCATGGCAATTCTTGACACGTGTAAGTCTCATGTTGGTCTGTTTTGGGATCTTATAACTAATGGACGAGGTAGGTTGGTCAAATTTCTACCGATGTGCGCCACGAATTAGTCCTGCTGTCTGATATCCTGGGTATCTCTGCTCTCGTTGACTCCCTCTCGTACCCCACGGTGCCCGGCGCGACTGAGTCATCTGTCCTGGGCCCATTCCACGATGAAGAAGCCCATTCGTTCGAGTATGGAGATTCTATCACTATGGAAGGAACCCCTGGTGAGCCGACGATCGTTCGTGGCTTTGTTCGGGACACTGAGGGCAATTCCATTCCTAAGGCGTTGATCGATGTCTGGGAGACGGATGGCAATGGAGTATACGACCTGGAATACGAGAGTAGCAATGATCCCAATTGCCGCGGCAAGATCTTCACAGATCCTAGGGGTCATTATCTTTTCAAATGTGTCAAGCCGGTGGCATATCCTATTTCCAATGATGGACCAGTTGGAGAGCTTCTACGCAAGCTAAACCGACACTGGTACCGTCCTGCTCATATGGTATGTTTGGTTTCTGATAGATCTGCTGGTTTTATTTACTGATGATTCTTCTTCCAGCATTTCATGGTCATGCATCCTGATTACACTAAATTGATCACGGCGCTTTACTCCAGGGATAGTAAATTTGTTGACAGTGATACCGTCTTTGGGGTCAAGAAGAGCTTGATTGTGGACTACAAATGGTCTGAGGATTTGGAGCTAGCTAAGCAGCACAACCTGATCCCAATGGTGAAGACCATTGATGGTCGGGAGTCTAAGGGGTTCTGGCTGCTGGACCGCGACTTTGTTATAGTCAAAAAGAGCACGCCCCCTCCCCGCAAGACCAAGGATGAATCAAGTGACCGATTGTGA	Ps.00g010480	1.02	0.0959269	-1.21338
415	Expression Difference	1056	Ps.00g076580-v1.0.a1	ATGGTTCTTTTAACGTCCTCCACAGTTTCGGCCATTGTGTCGATGGGAGTGATCTGCATATTTACCGCATTGCTATTTCTCTCTGGATATGTCTTGCAGCAGCAATCCGTCAAGAACATTCAGCATGCTTTGAAACCCCAGGAAGCCGCCCAAAAGGCCAGGCACAGGTCGGGCCCCGCATTCCAAAAGCCACTAAAACGAGGTCTATCAGACACGGGGTATGGGGCCGACGAAGATATACCAATTATCGGGAGTCAACCCAACTATGACTCAACTGGAAACTATGCCTATCTTCAAATGCTATCGGAACCAGATCCATCAGACATCTGCTCCGCAATCCTCTTCTTCAAACAGCTCTCCACAAACGGAACAGCCGTCCAGGACCGCCTCTTCATGTACCCGGAGCAATGGGACAGGATGTCTGCCAAAAGGTTAGGCTCATCTGCCACTAAAGCGTTATCGATATTACGCGCCGCCAGCGCCAAATATAATATATGGCTCCTCCCCATCGACATGTCCGCAGCCACAGCTGCAGGTTACTCAACAACAAACAGCAAGCTGCTCCACCTGGGCCAGATCCAATTCATGCAGTATGACAGCGTGCTCTATGTTCAAACACCTGGTATACTGTTAGACACAGGCAAACTGGATGATATGCTGTTGGGTCGGCCCCTGCCCCTCCGCCACGACAAAGACCGGCCAGAGTCGTATAACAATGAGGCATGGATTCCTATGCCGCTTCATGCAAACCGTGAGGCAGATCTTCCGCCTGTATATCTCATTACTGTCAATAATATCGAGAATGGAAATGTTGAGGCAAGAACTCATGTTCCCAATGTTGCGTTGCCTGGTTTTGGTAGTCTTGTGGTTGGGCCTCGGGGTGCTGCCAAAGCAGCGAAATCGCCAGATGCCGACCAGCCTGGCTATGTCTATTTCGATAGCGATCGTGATGGACATGTCAAGTGGGCTAACAATCCTCATTTTGGGACCTGGCGATCCCAGCAAGCTGAAGTTTGTGAGGGGTTGGACTTGGACGAAATCATTCATGATGAGTAA	Ps.00g076580	1.58	0.0263029	-1.21314
416	Expression Difference	3339	Ps.00g012370-v1.0.a1	ATGCTATGGAGCCGACTCGCACAGCCGGCGAGGTACTATGCCCAACAGGGCCTGCCAAGGCCTCTCAGGATTAACAGCCGCGTTGTGATGCTTACACCCAAGCGGTTCAACTCAAACCCCCAGAATACTGGTCAAATGACCCCGGACCCCACCGATCAGAATGATTCGGATGAGGGAAAGGGCAGGGGTCAAGGCCGTAACGGCGATTCAGAACCCAACTTCAAATCTACGATTCTCAAGATGCTTGAATCTGCGGCGACCACGGCGGCATCAATTGGTATTCTAGGGTAAGATTTACCTATATCATTCAAATCATGCGTTACTGAGGCTAATTTGCCCCAAGCGCGGCGGGATACTGGTATCACCAGTACTACAAGTATTTGATCTTGGACAAGATGGACAATGCATTCAACCCAGGTGATCCTGCCCTCGAGGTTGCGGGTGTTGTTTCTGGAAAGCACAAGTACCGCCATGAGGAACATTGGGTTGTTCGCAACGAGCAACCTAAAATCGACGATATTGTAGCCGGGAAGCAAAGTGGCCACTACTATCTAATGATTGGTGAGAAGGGCACGGGCAAGACTTCGATGCTTTTGGAAGCCATGCGCAAGATTAATGGAAACAGCTGTGCCTTGTTCGAAGCGCATGCTGATCTCGAAATCTTCCGAATCCGACTGGGTAAAGCTTTGGACTTCGAGTTCCACGAGGAGTAAGCTTATATTTGTCATCACGATAAGAGCATACCGCTAATAACACCCAGCTATGTCGGCAGCCTTTTCAGTATCCGTGGACCAAGAGACACCACAGCCCTCTTGGACATCGAGCGCGCCTTCAACAAGCTAGAGAAAGTGGCTCTCACCAGAAGGAAGAATGGATCAACTCCTCTTATTCTGATCATCAACAGTACCCATTTAGTTCGAGACGACCACGACGGACAGGATTTGCTTGAGATGATCCAGCAGCGTGCCGAGCAATGGGCTGCTAGTGGTCTCGTTACAACAAGTAAGACTCGGACAGGCATTTCCCTTCTTTTCATAAGCTAACTTTGTTGCTCTCAAGTCCTTAACAGCGATGACTATTGGGTATACGAGCGCTTGAAGCGTTATGCAACCCGCATGGAGGTCATTCCTGTGACAGATCTGCCCAAGGACAAGGCGATGAGTGCTTTGAAGAAATATCGCCAGCAATTCCACAACGAGACACTTACATCTGCGGTCCTCGAGCAAGTCTATGACAAAGTTGGTGGACGACTATCCTTCTTGAACCGCGTGGCCAAGTCTCAGGATATCTCGAGGACCTGCAATGAGATATGTCAAGCCGAGAAAACCTGGTTCCTAAACAAGTGCTGGATCCTCGGAATGGAGATGGATGATGATGTGATGGACCAGCAGAAGTACGCCGTAAGTACACAGTATATGATCTCCTGGTTCGTGTTCCTTCAATGCAACTCAAGCTAATTTATACCACAACATAGTCTGCCGCTATGGTTCTGGCGAAAGCGCTGGTAGACAAGGAGAAAGAGATGGAGTCAAACTACCATGAAGAGCAAGGCCACATCCTGCCACAGATTCCGCTCCACGAAGCGCGCGAGATCATGACCCGTGCTGACTTTATCCAATCTTACGATCATGAAAACATCTTCACTATTGATTCACGAGCCATGGTGCGTGCCGATTCAGTACCTATGCAGCGCGCCTTCCAAGAAATCTGCGCTATAGAGAACTTCGACAAGCACTTGGACGGCACATTGCAGCGCATTGGAGACATTGAGAGTCTTGGTCGTACTCGCGAATTGACTATCAAAGATCTCTGGGACAGTGGCAAGTATCGCGTTGTTGTACGGGACAACCGTGGACGAGAGAGTGGAACAGTTGAATTTGCTGTGGCAGAACGGGAAGGTGAAGATGAAGATTAATTATTTTGTATAGTATGTCATAACTACATTCATGGATAAGAGTGCCCACTGTAATTGGAAATATATTATGTATGTGGTACTCCGTACTCCGTTAGTACGGAGCACACAGGTAGACGTCAAGTCGCCGAGTCCTTGGAAAAAGCAATAGTGACATCATCGTATGCTCACCGCTAACCAAACATTCCCGCCTTCTCTTTTTCTCTCCCAAGCTTCAACTGAGCGAAAGCAATTGCCAGTGATTTTTGCTCTAAACTCTGCATTGCAGTCACTTCGATCTTCAAATTTGGAAGCTTCAAAATGCCAACTAGGACACCTAAGAAGCGAACTGTGTCGTGGAGCGACAGCACGCGACCCGCGCGCGAGCTCGCGATGACGGCCACTGCACAGACCTCTCGGTTGGCGTGCATCCCATCTCCAGCCCGTTTCATCCTTGTTGTTTTCAGCAGTCTCATTGTGAGCTCTGTTCTGTTCACACTCACATCCACCTTGACGGTGGGTGACCTCGGGCCTATCAGCAAACACCTCGAAGAATGGTGGGAAGTGGGGGGCTTGATAGCCTGGAGGGCTGTAGAGGTCGGATTAGCCTGGGTTCTAGGATTTGATGGTAAGAATCAATTGCCCTACACGTGGTCCCTTGCGTCCGGACACGAGGTTCCTACAGCTATGTATAGAAACTAACCTTTTGGTTGCGATCAGGCCGTGATGTGGCATCGTTCTTATTCCTGACCCACCTGCCAACATACTCTCTCTTGTCGTTCTTCTACGGTATCCGCCCGACTTCTGCACTGATAGCATATGGGGTCACGATCGTCTCAACGGCACTTCCCTTCGCCCTCCTGCGCCGGCCCTCGTCCGTCCACAACCTCTCGCAGACGCCTGCTGATGCAGTTGCCAATCGAAACATTCTACAGGACAAGACCACCACTATCTTCACGACGCTCCTGGCAACCTCAATTTTCAGCGTTGTACTGTACGCCAGCTATGCGACTTGGCTTCCTACACAGCTGGTCATCCACTTCGAGGGTCTCCCGGATATCAGCGCGGCGCACGCTGGTCCCGCCGGCTTGCCTGTCCTCTTCCTGACGCTGATTCCTGCTGGTTGGGCCGCGCGTGACTTTTTATTTGTCAGCTCCACTGGCTATTCGACCACTCCCGCTGGGTCTGCAAGCTGCTGTGAGGGTGAATATTTGGCTGCGTCCATTTGTCGCAACACTTGGGGCAAATTGACCACCAAGACAAGAGTTTTGGTTTCTCGGTCCATTATTCTTGCGCTTGGAGTCCTGCTCAACACGATTGTTCAAGTGGCCGGCACAATCAGTGATGTCTCTATTGAAGGTGCCGCCACTTGGGGAGCAGTCTGGGCATTTGCGACGCTGATCGCAGGAGCAACCTTCGGCTGGATCGAAGCCGTTGATGGTGTATGA	Ps.00g012370	2.25	0.00559305	-1.2129
417	Expression Difference	1431	Ps.00g099000-v1.0.a1	ATGGCATCGAGTGGTGGTGTTAATAAAATCTCTACCGGCAACACCAAGGGCAAAAAATCTCACCTTCCTGAAATGTTAGAACGAGACAAAGAAGGCCATCTGCCCCCTGGATTTATGGAAAGGGTAGCTGCACAGGCGTCTATTTCGCAAGGGCGTCACCCGCCAGACAACCCCGCAGACACATACGATGGAGGTCAGCTTGACGACAATGGCCCGATTGACCAAGCCAATTCTTCGCCACCATCAGACAGCTCAGTGGTGAAATCTATCGAGAGAGATGACACCCCGATGCATGATGCTGGAACCGGGTCACGCTCGAGTGGTCATGAACGCCCTCCTGCAGCCGGTCATTCACAGAATCAAGATGATTTGTCTCCCAGTACCCGAGGTACCACCGAGCCCGAAGAGCCAGAGCTTCTAGCCACCCTTGATCCCTCCAATGATGAGGAGGAAAGCGACGCGCTCGTAGATGGATGGGGAACCCTGCGAGGATCAACCTTTGTCATTCTCCAGTACGGGCCTCGCCATGGAGCCAGATACAAATTCAAATACCGACATGGATATACCAATGAATTCATGAATAGCATGTCTGAATCGTCTCTGCGGATCTCCCAGATCAAAGTTAGTCCAGGAAGCAAAAACTGGCGGTATTCCAAGAACAATGTTGTCGGGATCTACGGAATTGCCTCGGAAGAAAGAAAGAATCCAAATAAAAAATACAAGTCTGATCCCTGTACTTGGTTGAAGATAAAATGGAAGGACCTGAGGTCAGAAGATACCGACAAAACGCAAAATTTTTGTTCTTGGATTCCCAGATCCGATTTCATTCGCTTCTGCAATGGCAAGCGCGCTGCAGATGCAAAGATCAAAGAGGTCTGGGACAAACAAGAAGAACGCTATCAGCGCGTGCTCCAGAGTGACACTGGAAGAGGCTCTGAGGATCGGTCTCCCACCCCTTGCCCATTAGGGTCAGCAGCAAGGCAATCACTTGAGCGAGAGCATACACAACGTCTCAGTTCACCTGCGACTCAATTCGTATCTGCGGGCCAATATGAAATTCCCCCTTCCACTGCACAATTGCGTCCAAGACAGGGGTCGTCAACCAACCCAATCAACCTTGATGAAGATGAGGCAGCTCAGAATCCAGTTTCCTCCGGCGCTGCTTTGAACTCGAACACCAACGCCGTGCAGAACAAGTCCAACCTCGCAATTGGCCAAAGAGCCATACGTACAGAAGCGGAATTCATTGCAGAAAGGGAGAAAGACGAGGGATGGCATGATCTAGACGATATCCAGAGAGAAACTCGCCTTACGGTGGCGAAAGCCATGTATGACTTGTACCGGGACACAATCGCCCAGAATATGCAACCCCAAGGCTCGGTCAATACTCCAATTGGCGAACGACCAGGAGTAGCCGTCGCCGCCCATTGA	Ps.00g099000	1.13	0.0739356	-1.21263
418	Expression Difference	845	Ps.00g026180-v1.0.a1	ATGCCAAGATCAATTGCAATCATTGCCGGTGCAGGGCCAGGAACCGGTAGCGCCATTGCCCGCCGGTTCGCCAAGGCCTACCCAGTAGTACTTCTTGCTCGATCGCAATCATCCCTTGACCCTTTGATTGCTCAAATTACGCAAAGCGGTGGCTCTGCCATTGGTGTCCCTACGGATGTCAGCAACTCCGCCAGCATGATTTCGACAATGGACCAAGTCAAGGCCAAGTTTGGTTCTGATGTGACAATCGCCGCCGCCATTTACAACGTGGCGAGCAAGTTCACGAGAAAGCCCTTCCTGGAACAAAGCCAGGAAGACTTCCTCGGCAGTCTTGAGCCATCCGTTAAGGGTGCTTTCAACTTTGCCCAAGCTACACTGCCCCTAATGCTCAATCCCGAAAAGGGACAATCTCCACCCACTCTCATTTTCACCGGTACCGGATCCTTTTTCCTAATTTGTGTATTAAAATATTTCCTTACTGATTCGGATAGGCGCAACGGCTGCAATGAAAGGTGGCTCCGGGCTTTCCGGGTTTGCGATGAGCAAGTTTGGAATCCGTGCTATGTCCCAATCTCTTGCGCGTGAATTCGGCCCCAAGGGTGTTCATGTCTCACATGCGATCATTGATGGCGTCATTAACACCGAGAAGACTAAGGGTTATCTTGATGATGTTCCAGATGGAAAAATTGATCCTGAAGGGGTAAGTGAAATTAGATCTCACTGCCGTCAATCCTCATACTAACCAACAATCACAGATTGCGGAATCTTACTGGTTTTTGCACTCCCAGCCTAGGACTTCGTTTACTCACGAAATCGATCTCAGACCGTATGTAGAGACCTGGTAG	Ps.00g026180	1.99	0.0101637	-1.21204
419	Expression Difference	640	Ps.00g079400-v1.0.a1	ATGTCTTTCAGATTATTCACCCACCAACCCGCCACCCTCCTCCGCCTGGGTCTAGGCGTCGGCATCGGTCTCTCTGCCGCAACCATGCACCCCTTGTCACCTTTCCGCGCCGCCCCAATGCAATGCCAGTACGCCGTGCCCCAGCAATCCTTCAGCAAAGATTCAGACTGGGCGGTTAACCCCGCCGAATCTGCGGGGCAGAAACAGGCCCGTCCGCGGCGGACTGGGCTGCTGAACGCTGAGACTATGCGCCAGGTTAGTTTGGGGAGTGTGTTGGGGCTTGTTGCTGGCATTGGGTTGAGAGCATTTTCGAAGGCTTTGGTTGTTATTTTGGGAATGGGGGTTGTTTTTGTTGAGGTATGTATACGCTAATTACCGTTGACTTGGCCCTTTCCATTGGCTTTGTCGAGGGTTTCGCTGTCCGAGGCTATGGGTTAAAGATGGGTATACTTGTGACGATACGCTGATACTTTCTTCCGAACCATAGTTCGCTGCATCCAAAGGGTACAACATTCTTCCAATCAACCGGATTCAGAAATATGTTAAACGCGTTGATCTGCGCCGCGCTATGAGCGAGAAACGGCCGTTCAAGATGAGTTTCGGTGCTATGATGGCGATGGCGGCATTTGCGAATTTCTAG	Ps.00g079400	2.49	0.00323931	-1.20991
420	Expression Difference	1905	Ps.00g040040-v1.0.a1	ATGCAGTCAATTCTCCAGCACCGCAGGATCCGCAGAAAGATCCAGCAACAATTTGTTACAAATCATGAGAAGCCCAGTGATGTCTGGACCCATGAGGGCCGCTACGATTACCACGAAGGAGAGATCCACTCGTATCCTCGCGAGCCAGCCGATGACTGGGCTGCCGAACGAAGGAGGGAACACGGCCATCGGACTTTCATCTCTGGGCCGTCCCTTCAACCTCGCCATACCGCTCGATCACATCTGGGGCGGGAAGGAGATATCGAGGGCTCGGAGATGGACCCGGAAATCTCAACCGATCCGCATACCATCAATGCAGAAGAGACGCTGGGAAACACGGCTGATATCATGGTGACTGGCGTTGAAAGACCATGGCCAGCTGACCATGCGACGGATAGTGAGACTGATGTTGAGTCAGTGAAGAGGAACAAAGTCATCATCGTCACATTTGAAGGTGACTGTGACACGATGGATCCTCACAACTGGACACTCACTCGTCGAATGTTTACGACTATTCTCACTTCACTTACTGGATTTGTGATCTTCTGGTCATCCGCAATCGATGCCACTGCTTACACAACCACCAAAAAGGTGTATGGTACCACTCCTGTGATTCAGGCTTTACCAACTGGTATGTGGTCAACACTTTGAATCTATTCTGACCAGGCTAACCGAGATCATCCAGCTGTGTTTCTGATGGGTACTGGACTAGGCGCTGTGGTCACAGGACCTATATCAGAAGTCCTCGGACGCAACCCCGTGTACATCCCCACCATGATCGGGTTCATGTTGTTCGACATGGGCGCCGGGCTTTCCAAAACAGTGGCGCAGCGAATTGTTTGCCGCGGTTTAGCTGGTTTCTTCGGGTCTGCCCCGGCGATTTTAGCAGCAGCATCCCTCGTGGATGTCTGGTCACGCATTGAAAGAGTCTACACCTTCCCGATCTTTGCGATCATCCTCTTCACGGGCCCATTGGTGGCACCAATTCCAGGAGCATTCGCCGTCAATGCACATTCGGTAAGCTGGCGCTGGGTGGACTGGATGACCATAATCCTGGCAGGAATCGTCCTGATCCCCGTTGTGCTGTTCCTGCCCGAGACATACAGCCCGGTCCTGCTGTACTGGAAAGCGAAAGAGCTCCGCCGTCTGACAGGCGACGACCGGTACCGGTCTCCACTAGAGTTCAGAAAAGCCACCTTCACCCATCGCTTGCGTGCCTCACTATACCGACCATTTCAGCTTTTTGTGACAGAACCAATCATCTTGATCCATGCGTTCTACCTCTCCCTCCTCTTCATGATCCTCTACGCATTCATCGCGGGCTACGTCTCCATCTATGAGCTCGCAAACGGCTTCAGCCCGACATCCACCGCCATCGCATTCCTGGGCATTGAGGTCGGAGTGCTTCTTTCTGCACTGGTCATCCCGGTTTCGATGTGGCTTCTCCGTAGAGAGATCTACCGCAGCCGTGGGAGGGGCCAACAACGCCCGGACCCGGAGATCAGTCTGTACATGGCTATGTTCGGTGCGCCTTTCGTTCCCATCTCGCTGTTCTGGATGGGCTGGACGGCTAGAATCGAAATCTCGTATTGGAGTCCGCTCGTCGCTTCGGTATTCTTTGGCTTTGGGACGATCTGTCTTTTCGTCTCCGGGTACCAGTACGTTGCCGATGCGTTCGAGGCATATGCTGCAAGCGCCCTCTCCTCTCTTCAGTTGTTGCGGCTTGTTTGTGCTGGTGGTATGAGAATTGCTGCGGAACCGATGTATAAGAAGCTTGGAAATGGATGGTCGTTGACTCTCTTGGGTGGGATTTCGTTTTTGTTTTTGCCTGTCCCTTATTTGCTTTACTGGAAGGGGGATAAAATCCGTTCGTATAGTCGGTATGCACGCAGGAATGAGGGCTGA	Ps.00g040040	2.11	0.00785203	-1.20979
421	Expression Difference	2456	Ps.00g014620-v1.0.a1	ATGACTTCAACTCCACTGCCAAAGACCCATACTCAGTCCACAAGAGCCAGTCCTCCAACTCAGTCGTATGTGTCATTCAACGTTTTCATAGGACCCTTAAATGCTAACAAACTTATCTAGTCCAATTCCCTCAAAAGGCCACTCGCACGCGACAAAAACCTGTGCTGCCCCTACCGGCAAATCGCCAGAGACGTACTGGCTTGATGAGCAGGATCACAACCAACAAGGAGCAGGATTTGCCCCTTACGCTAAATCGTCTCTCTACCCGGTGTACCGCAACGTGATGGATTACTCAGTCGTCAATGATGGCAGTGGTAATCAAACCCCGAAACTACAACAGGCCATAGACGATGACGGCGTAGGGGGCAGCCGAAAGGGCCAAGGTGTCACGCGATACCCTGCTCAGGTCTACCTTCCAGGCGGCGTGTACCAGCTTGAAACCACTCTGAATCTGACAGTGGGTACGATAATTGTGGGCAATCCGTTAAATCCTCCCATCATCAAGGCTGGAGCGGGATTCCGCGGTGACTATCTCATCATGGGGTACGATTCACACAATGGCAACCCAGAAACTAGCTTCGCAACGCTTGTGAAGAACGTGATCTTGGATACGACGGACCTCAAGCCAGACCGCGATGTCACTGCTCTTCAATGGGGAGTTGCCCAAGGGTCGGGTTTGACAAATGTTAAGATTCGTATGCCAAAAGACTCCACGGGTCACACTGGAATCGATATCAATGCCGGGTCAACAATTGCTGTGACGGATGTGGTAAGTAATCCAGAGAACCCCAAGAAAAGGAAGAACAAAACAACCTAACAAAGTATAGCATATTACTGGTGGGGCTATCGGGATCAAAAACTCCAACCAGCAAGTCAACTTCAAGAACATCTATTTTGAGTCTTGTAGAACAGGTTTCAGCGCGGCAGGTGGCTGGACGGTGCTGCTGCAACAAGCAACCTTTGATAGTTGCGGCACTGGTATCGATATGACTGGGAATGGATTGGGTAGCCTAGTGCTTCTGGATTCCACTTCCACCAACTCAGGACCGGTAGTCAGATTCTATGATTCGTCCCATGATTCTGGAAACCGAAATAGCCAGTTCCTCATTCAGAACCTCAAGCATGATACTTCGAACGCTATCGCGGTGGATGCTCAGGGCAATGTAGCATTGGCCGCTACCTCTCATGTTGATACCTGGGTCTGGGGTACTGTCGCCCCGGAGACCTACCAGACTGGGGTAAGCTGGGACACAAAGCGCCCTGCCCCTTTGCTGGTAAATGACAAATTCTTTACCAAGGCCCAGCCCACCTATCAAGATTACAGCACCGGTGATATTGTCAATGTGAAGACCGTATCTGGACACACAGTGAAAGGTGACGGTAAGACTGACGACACAAACAGTCTTAACGCTATCTTGGCTGAAAATGCCGATTCGTGCAAGGTCACATACATCCCCTTCGGTGTATACCGAGTCTCAGACACCATCTTTGTTCCAGTTGGAACCCGCATTGTTGGAGAAGCATGGTCTGTCATTTCTGCATATGGCGACAAGTTCAAGGATTCCGACAACCCGAGGCCTGTTGTCAAGCTTGGCAATGCCGGGGACATTGGTGTGATTGAAATCCAGGACATGCGATTCTCTGTCGGCGAGATCCTACCGGGGGCCAAGATCATTGAAATCAATGCTGCAGGTGATCAGCCTGGTGACATTGGTCTTTGGAACACCATGGCGATGGTAGGCGGGACCGCTGACACCAGTATCTCCGGGTCTTGCACGTCGCAAGACCCAAAGGACTGCATGGCTGCGTTCATGGTAATGCACCTGACCAAGAGCTCATCCGCATATATTGAGAACTTATGGGGATGGACCGCCGATCACAACCTTGATAGCGAGTCGCTTCTCACTATTATCTCAACTGGCCGCGGCATCTTGGTCGAATCCACCAAGGGCACCTGGCTGACAGGAACCGGTTCCGAGCATCACTGGCTGTACAACTATAACTTCTACAACGCGGAGAACGTCTTTGCGGGTCTTTTACAAACGGAAACACCGTATATGCAAGGCCAGGGCGAGTACCAGGCGGCACCAGCACCATGGAAGGCTGTCGCCAAATATGGTGACCCCGATTTCTCGTGGTGTGCTGCAGATGACCAAAAGTGTCGCACTGCGATAGCTACAAATGTCGACGGTGGATCTAATATCGCACTGTACAACTCGGCTGCCTGGGCCTTCTTCGACGGGTACTGGAATGGTCTGTATAACGAGCCTTGCAACGGGAACTGCCAAACCAACATGATGCGGGTCACGAATGAGCCTCAGAATCTGGTCTGGTACTCGATCAGCACGCGCATGACAGATGTGATGGTGCTCGATGGGAAGACCAACCCCCGTCAAGCGGACCATAAAGGTGGGTGGGAAGCCATCATCCAGGTTTATGGTCAGTTTACAGCGTGA	Ps.00g014620	3.64	0.00022678	-1.20978
422	Expression Difference	1557	Ps.00g055890-v1.0.a1	ATGCCCGTCGATCCATTTTTCATTGATTGGAGTGGCCCAGACCTCGAGATGGTATATGCGTCTCCGGTAGTTGTACCGGAGAAAGGAGCCCAAAGAAACAGTCATATTCGCCATACGAGCAAGCAAACACAACCCCTCAGACGCCTCAGGGATGAAGATGGCAAAGCGAGCAGTGACGGCAGAAATAGACGGCTATTGGGCTCCAGTGATGATCACGGCGGTTTCACGGATGACGGTTTCATAAACCAAGACTTTCGGGTTGGGGGGCCAAACCTATGCTCATTACCCACCGAAACCTACGAAATTCAGGACAGCCATCCGCTTTATCTTATCATTGACGTCCTAGAACGTCGAATGCTGACTTGAATCTTTGACGTCCTCCGACAATTTGATATAGAAGATGACCATATTGACCCCGTGGAGGTTGTGGGAAGAGCAGAGAAAGGCGATTCCCAAGTCAATTCTCAACTGACAGTACTTATTATTGCAGTACGCACGGTTGTGGATGATACGTGGCTCAATGCGGCTAGAGCCATTCAAGCTTCTGTTATATTACACAAAGAGACAGAAAACAATGCCAGCGCAAAAAGATTACTCGACAGCTTGGCGGTTGAGTTTTTGGAAATCACGGATAACTACCCAATGTACATGTTTCCTGTTTTGGAGCAAGATGAGATCTACGACCAATGGCCAACGATTCGGACACATATTTTGGACATCCGCGACACTGATCTTTTATCCATTGGATGCTATCGTCGAGGCAGAAGTCGTGAAGCGGATGATAATCCCGCGACTGTGTTGATTTTGGCATATCCGCAGTGCAGAATTGATTGGAAACCTTTCAGAGATGATGTTGTCAAACTCCTCGACCGAGCACGCCTTCCGATGGTGGCCGTGGAGATTTCCACGGCTTCTGACTGGGACAAAGAAGAGCGTCATGTGCAAGTGGATCTGGATAGTTTGCATGGTCTCAATAGGTTGTATCAGACAATCGCCCCCAGGCTTGACGATGAGACATGGGGAACTCTGACGGGGTTCGTCGAGTTATTGGGATTGCCAGGTATGCCAGACGGGCAATGGGATCTCGGTTGTTTTGGACGATGGTAGGAATTTGATGGCAACCCTCCAAAGTTTCGAGCTAACGCAATAGTCAATGTACAGCTGCCCGACGGAGAGAAAGTCAGAGAGATTGGATCCCTGGACCCCAGACTACCCATTGCGGGCAAACCAGTCTGGGCATACGGTTGCAGGCAGGGGTTGATCTGGGGTCTCGCCAATGGCCCCCAGGAAGCAGCATTTTTGACGCTCAAGGAAAACGGACGCAAGGAAAACATTATTATTTATCGTGATCTTGTACTTGGGTTGAATGGTAAACCGTTTACGATCCCGGGGGACTCTGGCGCCCTTGTGTTCACCGGTGATGACATTCTCGTGGGGATGTTGTATGGAGGGCGACATGGTGCGAATAGCAATGTTGGCTACATCATGCGCACATATCATCTTTTAGAAGATATCAAGGAACGCACTGGTGCTAAGGACATTCGTTTTAGGCAGTGA	Ps.00g055890	0.97	0.106903	-1.20696
423	Expression Difference	3988	Ps.00g043570-v1.0.a1	ATGGCGAAACGAGTCGGAGAATCCTCCGACTCCTTGTCTCGGCGACGCCCAACTTTCGCGACTCGGACCGCTCAAGAGGATGTCTCACGTCTCGACCCAGGAGACTCGGCCCATGCTATCTCCGATGAACGTACTCGCCTGCTACCCTGGCCACCGACTCGATGGGCCCGTCCGTATGAGCCCGTGAATTCGTCAGAACCAACCGATGACCAACGCCATTCCTCACCCGTACATTACTTCCGGGGCCTTTCTCAGTGGTGGCACAGTCGAGGGGATCACGATCAAGAACAAGAGACCGGTGGAGACACCACTTCACAAAATGTGTACCTGTCTGCGAATCCTCTCCGCGACGTCCGCGCCGATAAGAAACATCGATCCCGATCGGTAGATGAACCGAAGAAGCTTGGTACATTCTCTGGTGTCTTTGTCCCAACGACATTGAATGTCTTGAGCATTCTTATGTTCCTTCGGTTTGGATTCATCTTGGGACAAGCTGGTGTATTGGGCATATTAGGTGAGCATACATCCTCACAAATTCAGGATCCCACGTCTGATACATCAAAGGGCTGCTACTTGTATCATACACAATCAACCTCGTGACAACGATGTCTCTGTCCGCAATTGCAACCAACGGGACGGTCCGAGGAGGTGGTGCATACTACCTTATTTCTAGATCCCTGGGCCCCGAATTTGGTGGCTCCATCGGCATTGTATTCTATCTTGGCTATGTTTTCAACACCGGCATGAATGCCGTTGGCTTAGTGGACTGTTTTACCCAGAACTTCGGTGTGCAGTCTGGGGATTGGGCCAACTTCCTGGAGGAAGGCTTTTGGTGGCAGTACTTATGGGGAACTATTATACTGGTATTTTGCACAGGAATTTGCTTGGCAGGAAGTTCCATATTTGCGAGGGCAAGCAACGGGCTTTTGGTCATACTACTCGTGGCAACCTTCAGTATACCGCTATCTGCGGTTTTTATGAAGCCTTTCCCAATCCCTCGGCAGGGCGTTGAGTTCACAGGACTTCGATTGAAAACTTTGATGGGGAATCTCAATCCTCATCTAACTAAGGGTGCTGCAGGGAGCCAAATAAAAGGGCGAGAGAACTTCCAGGACCTCTTTGGCATTCTATTTCCTGCCACAGGCGGCATCTTCGCGTAAGTTGCTGACATCAGACTTTCAACTCCATTTCACTAATTGGCCACCAGCGGTGCAAGTATGTCCGGTGACTTGAAGAACCCGAGCAAGGCTATTCCTAAGGGTACACTCTCGGGTTTGGCTTTGACTTTTGTCGCCTATGGGCTTGTCATCCTTGCGATGGCGGCCTCGGTGACCCGGGAGTCTTTCTATAACAACGTGAATGTTATACAAATTGTAAGTTATTCTTTAAGAGAGGAAAACCACAAGCACGCTCTAACTGGGTTTAGGTAAATGCCTCTGATAGTGTGATCCTTTTAGGAGAATTCGCAACCAGTTTTTTTTCCGCCCTGATGGGTGTGATTGGATCTGCTAAACTTCTTCAAGCCATTGCGCGAGATAGCCTCTTGCCTGGCATAGGAATCTTTGCCCAAGGCGCGCAGAAAACCGACGATCCCGTATATGCCATCATCATCACTTTTGTGTTCGCCCAGGTCACAATGCTCTTCGACATCAATCGCATTGCGTCCTTTGTTACTATGACCTACTTGATGACTTTCCTCGTGACGAATCTCGCGTGTTTCCTCTTGAAAATTGGCTCTGCACCCAACTTTCGTCCGTCGTTCCACTACTTCAATTGGCAGACTGCAGCGGCTGGAACGCTCGTCAGTGGGATTAGCATGTTTTTTGTGGACGGTGTTTACGCTACGGGATGTGTAGGCATCCTGGTGATTCTCTTCCTGCTGATACATTATACCTCTCCTCCTAAGCCTTGGGGCGATGTCAGTCAAAGTCTGATATATCATCAAGTGCGAAAATACTTGCTTCGCCTGCGTCAGGAGCACGTCAAGTTTTGGCGTCCTCAGATCCTGCTTTTTGTCAGCGATCTCGACAAACAATACAAAATGGTCTCCTTCTGCAACTCGTTGAAGAAAGGATCTCTGTTTGTACTAGCTCATGTTCTCGTGACCGATGACTTTTCAGCAGCTGTCCCCGAAGCACGTCGTCAACAGACAGCATGGACAAAATTTGTCGAGTATTCCAAGATCAAAGCCTTTGTCAACATTTCCGTTTCGCCCGCTGCAGAATGGGGTATGCGAAATATTGTCTTGAATTCCGGACTAGGCGGCATGAGGCCTAACATCGTTGTGATCGACCAATTCCGATCGGACCACTCGCTCGTTGAAACCTTCTCCTTGAACAGTGGTCGCAGAGACTCGAGGACTAGACGCCACTCGGTCCACTCGAGCACGCAAGCCGAGGATACCACCGGCTCTGGGTCGGCAAACCCGCCTATGAGCGGGCAGAGTTATGTCACAATCCTCGAAGATCTCTTGTTCAAGCTTCGGATCAATGTTGCCGTGGCTAAGGGATTCGAGGATCTAGAGCTACCAGACCCCCGCGGTCGCCACACTAAGAAGTATATTGATTTGTGGCCGATCCAAATGTCCGCCGAGCTGGGGGCTGATAGTGAAAGCAAGCAAAACGTGCTGACCACTAATTTTGACACGTACACTTTGATCCTTCAACTGGGTTGTATTCTCAACACTGTTCCTTCGTGGAAGAAGACATACAAAATCCGAGTTGCGGTGTTCGTGGAGTACGAGACCGATGTGGAAGATGAAAGAGGGCGGGTTGAGGCTCTCCTTGACAAATTACGGATTGAGGCCGAAGTCTTGGTTTTCTGGCTTGCTTGTGGTGATCTCCAGGCTTATCAAACTATCGTGAATGATGACCCCTCCGTCACAGCCGCTACTCGAGAGAGGGTTAATTCCGCTCTACAGGGGGAGGACTGGTGGCAAGGCGTCTTACGAGCTCGTGCCCTAGATCAAGAACCGGATTCGGACAGAACCAGTGACAGTCTTCATCTTGATAAGGCATATACGTGGCAAGGACCATCGAGCCAAGACAGTGGAGCCAGACCTTTACACCATAGAGTGACTGGCTTGAGGAAACTGATACAGTCCACTCGTCGCAGACGATCTGTCTCCAGCTTCCGGGCTTTAGGAGGAGTGAACCTCGGTATGCAAACGCATCGCTTGCTAGATGCGTTCGTAGACTACGACAGCTCCGATAGTGCGAACGAGAGCGAAGACAGTGACCTGGAGGCGTATGTCAGCGATCCAGAACCAGAGGACGGTGGAGAAGACATAGCCAATGCTCGAAACGAGGCTGTACCCGTTTCCGGCTCTTCAAGGCTCCTTGGACGATCCAAGACCGATGACTGCAGTCCTACCGCAGACTCCCCGAGCACACCAGTGCGTGCGAGATTTCAAGTTGAGGAAGCATCATCCTCACAGCTAATCCCGTCCATAATCGAGACTGGCGACGATGCCTCCCCGAAAAGCAAACCTCTAGGTCTACGGCCCCCCATGAGCCGTACTGCATCCAGTAATCGGTTCAGCTCCTCGCCTATCCCCGAAGCCAAAGTGATCACCGAAGCCGAGGAGGGCAATGGACCATCTATCATGTTTGCGACGCAAAACTCACCTCCCCGATTTGCAAGCAAGCTAGATTCTATTTACGCCCGTCGTCCATCTGCCGTGTCTCCCACATCCCCCGGTGCCCACAGCAGTACACATGCAACCGGATACCCTGGTGTAGCGTCGGTTGCATTATCTTTCAATGATCTCCCCAGTCGAGCACAGCATCTGATTCTGAATGAGTTGATGGTCCAGCAGAGTGGGGATACTGCTGTTATATTCACGACTCTGCCGTCTCCAGTGGAGGGGACTTCACTTAGCGCGGAAGACAGTGCGTCTTATTTGAGCGACCTAGACGTCCTGTGGAACGGCTTACCCCCGTGTCTGCTGGTGCACAGTAACAGCATGACTGTGACGATGAACTTGTGA	Ps.00g043570	1.7	0.0199041	-1.20603
424	Expression Difference	989	Ps.00g060150-v1.0.a1	ATGCATCACGGTGAGTCACGGTGTGCTGGGACGCTCTTACGCTGGTACAGCGGTAGCATCAACGAATGCATCACGGTGATTCACGGTGTGCTGGGACGCTCTAACGCTGGTACAGCGGTAGCATCAACGAATGCATCACGGTGAGTCACGGTGTGCTGGGACGCTCTTACGCTGGTACAGCGGTAGCATCAACGAATGCATCACGGTGATTCACGGTGTGCTGGGACGCTCTAACGCTGGTACAGCGGTAGCATCAACGAATGCATCACGGTGAGTCACGGTGTGCTGGGACGCTCTTACGCTGGTACAGCGGTAGCATCAACGAATGCATCACGGTGATTCACGGTGTGCTGGGACGCTCTAACGCTGGTACAGCGGTAGCATCAACGAATGCATCACGGTGAGTCACGGTGTGCTGGGACGCTCTTACGCTGGTACAGCGGTAGCATCAACGAATGCATCACGGTGATTCACGGTGTGCTGGGACGCTCTAACGCTGGTACAGCGGTAGCATCAACGAATGCATCACGGTGAGTCACGGTGTGCTGGGACGCTCTTACGCTGGTACAGCGGTAGCATCAACGAATGCATCACGGTGATTCACGGTGTGCTGGGACGCTCTAACGCTGGTACAGCGGTAGCATCAACGAATGCATCACGGTGAGTCACGGTGTGCTGGGACGCTCTTACGCTGGTACAGCGGTAGCATCAACGAATGCATCACGGTGATTCACGGTGTGCTGGGACGCTCTAACGCTGGTACAGCGGTAGCATCAACGAATGCATCACGGTGAGTCACGGTGTGCTGGGACGCTCTTACGCTGGTACAGCGGTAGCATCAACGAATGCATCACGGTGATTCACGGTGTGCTGGGACGCTCTAACGCTGGTACAGCGGTAGCATCAACGGATGCATCACGGTGAGTCACGGTGTGCTGGGACGCTCTAACGCTGGTACAGCGGTAGCATCAACAAATGCATCACGGTGA	Ps.00g060150	1.08	0.083077	-1.20567
425	Expression Difference	2084	Ps.00g037020-v1.0.a1	ATGCTTATGTACCCACGTAAGGGTCTCATCACTGATCCATACAACTCAGAGGACATCATCATACAAGACGACCAGTACCCACCTGATTTCTATTCCGAGAACGCCTTGCACTACGATCAATCTCGTTTGCAATCACCGTTCCAGTGCCACCCCAGTGCACAGCTCTCCCCGCCATCTTCCGCACCTTCCTCGCCTACTTTCTCCTCTCCGACCTTCTCGACTTCTTACCCGCAGACGTCTGACTGCCAGTCTTTCGGGGCTCCTTCGATGACCCCGGCGCCTTCATATAACCCGTCGTACGACATTCAGGGTTCCAATTCACCTTCGCACTACTTGCCTCAATATCCTCAGCAATATTATACGCCGATGCTAGTGCAACAGCCTCTCGCCGGTAACCAGGGTTGGGACAGCAATCTGCAGTTGTTGAGCCCCGCGCGCATCCCATACGCCGGTGTACAAAAGAGATCTTCGCCCTCGGCATCCTCGCGCTCAGCCCCCTCGGGGTTGGCACCCAACAACTACCACCGCCGTTCCAACAGCGCCAACAAGCCGCTGCCCACCCCGGTGCAAACTCCTGTCCAGAACTCATTCCTTGCGACTCCCTTCCAAAGTTTCGATCCCTCCTCCCAAGATGGTCACAATGCCGAGGCCGAGTCTGCCATGAGAAAAGCGATCATGGACCAGCAGAAGCAGTCACCCCCGCAGCAAATGCAGAACGACTACTCACTGGCTCCTTCGGTGTCAACAATGAGTCATAACTCGCCGGTGACTCCGCAAACTACCGTCGACGAACTCGACGACGCATCCAAGTCGATGACCAATGGTGAGAATCGAATTCCTGATATTGATAAGTGGATGGACCAATACTTACGTCTCGACGCACCTTCAGAATATAACAGCGCCAATGGTTCCATGTCAATTGGAGTCCCCAAGCTGAACAGAACCATTTCCGATATATACCAAGACGAATTATATAACCCCACCATCATGGCTGCCCCCCAGGTATCCAAGCCGATGGGACAACAGCACCTCAACCCGCGCAATTTTATTGCTGATCGCCTGCAAGCTGCCAACCAAGGACATCTGTCTGCTCGTTCGCAATCGCCTGCCAACCAACGGGATCGTTCACCTTTCCGTACCTCTTCTCCATTCGCCGGTGACATGGGCAACAACGCTCTCCAACAGCCCCAGATGGCTACCAGCATCCCTATGGGACAGAACGCTATGAACGGAATGAACATGGGCCAGACCTCAAACACTGGAGATATTAAGACTATGTCCCCTAAGGATGCAGTCTTGGATTTCCAAGACAACGATGATGCCATGCCTCCTCTGTTTCCCCCAGGCCAGGCTGATTTCAACCTGGGTGACGCGCTTGGCTTGCGACACAATAATGGCTCAATGCGACCGATGGAAGCATACCCTCAATATTCGGTACCCAGCATGGCCCAGCCACAATTCGCATTTTCCGAGCCTCAGATGCATCGCCCTCAGAGTAACCTCTTGCAACAGAGTACCGAGTTCCCTTCGCTCCCAACAGTGGAGTCTACCGAAAGCTCGCCTCCAAGCCAAATGAATATGTCGATTACCGAGGGTATTCCCCGTCCCGCCAACACATCTTCGGATGCGGGCACCTACACTTGCACCTACCACAACTGCAACGACCGCTTCGACTCTCCCTCCAGACTCCAGCGACACAAGCGCGAGGCACACCGGCAAACAACACCGGGCGGCCACCTTGTCAGCCGCGACACCTCGCTCCGCAACTCCCAGGCTGGCCCGCACAAGTGCGAACGCATCAACCCGTCTACAGGCAAAGCATGCAATTCCATCTTCTCTCGGCCCTACGATCTTACACGGCACGAGCATACGATCCACACCGCTGGGAAGCAGAAGGTGCGCTGTCACATCTGTAACGAGGACAAGACCTTCAGCCGAAACGATGCTCTGACAAGACGTAAGTTTCAATTCCTTTTCTTTTTACCCCTTAAGTTGATCATACGCTAATTACATTAATTACAGACATGCGAGTGGTTCATCCCGAAATCGACTGGCCAGGCAAGCAGCGCAGGAGAAGAGACTGA	Ps.00g037020	1.08	0.0822944	-1.2028
426	Expression Difference	1248	Ps.00g029530-v1.0.a1	ATGTCGCAAACTGATCTTGGCCCAGCCCTGGAGAAGGGGATTTGGGCTGCAGTAGTCATTGCTGCGGTGATCGTTATTCTACGGATCTTCGGCAAAATCAAGATCAATCGGTTTGGTGTCGATGATGGCCTGATGATTTTCGCTGAGGTAGATCTCCCTGGCTAGCTTGTGGATCACCTCCATAGACTGACTTCAATGCTTTCTAGATTCTGGCGATTGTATCAACAGCATTCTTGACCTTGTCGGTTAAGCATGGGTTCGGCAAGAATCTCAACACACTACCATCAAATGACAAGCAAGAAGTCTTGAAGAACATCGCAATTCAAGTGCCAATCGTCACCATCAGCACCACCATAGCCCGCTCCGCGTTCATTCTCTACATCCTCCCCCTCCTCGGAACCAACAAGTACTACCAAGCCGCGCTATGGGCTGTTCTGGTGATACAGTTCGCTGGGAACGTTGCATCGGCCGTCCTGCCGCTTAGCATCTGTCGCAATGTGGCCGCTCTATGGGATCCAGCAGTCGCAGCTACGACGACCTGTGGCAACTCGAAAGCAGTCATCAAATTCGCCTACTACTCCAACACGTTCAACTCAGCCACCGATCTGTTTTTGGCTGTCTTCCCAACAGTGGTATTCTGGAACTTAAATCTGAAACTACGCATCAAGATCAGTTTGATCGGTCTTCTGAGTTTGGGTATCGTGTAAGTACCTCTGCCCCAAATCGTATAGCCATAATGTTCTAACCCAATGCTACAGCGCAATGATCGCATCCATCATCAAAACAACCAAACTGGACTCTGTACCGAGTATCACGAATACCGGAGCCGGCGGCGGCATCGAACTAATCCGCTGGGGATACATCGAAAACGTCATTATCATAATCACCTCCTCGATCCCCTGCATCCGCCCCTTGATCATCTCATCCGTCCGCAAGCTCTCCAGCGGCAAATACTCCCGCTCCTACGAACTCAGCATGCCCTTCGGCGGGCGCAAATCGGGGGCCGCCCCAAACGAGACAAACCAGTCGCGCCGCACGCGCAAGTTCAAGTCCGACGTTGAAAATAATAGCATCGATCGTATTCTGGATCATAACCAGAGCGCGCATACTAGCACGTCTATAGGAGGGGCGCCTGATTCTCCTACTTTCTCTACCCCCGGTATCACGAAGCAGGTGGAGATTTCGGTTATCTCAGATTCTCGGCAGCCTGCGAAGGAGCATATGGGGGATCTCTCATTGGGGAGTTAG	Ps.00g029530	3.33	0.00046329	-1.20277
427	Expression Difference	1024	Ps.00g063560-v1.0.a1	ATGTTGCCTTTCGGAGCTCGCCCGGGCAACCTGCGCCGGTCCCATGGCCGACCCTCTGCAAATACGAACGGCACAGATTCCGATGGGTCGGATGAGTGTATTCCAGATCCAGATCCTGAAGTGTTCAATCCCACCTTAGTGGACGTACTCAATGTCCGGCATTTATTGCAGTGGAAGCTCCCACGCGGTCTTCCCGAGGAACTCATCGATATGATCGTCGATGCTGCGGAATATTGGCCTTCGATAGAGCAAAAAATGGAAACTCAGCGGACCATTCAGAAGGACTGTGATCAAGTTTTGCTAAAGACAGTTCCTCTCTGCTATGATCGGAATGTATATCTATCCGTTCTCAAGTTAGTTGATGAGCCCGTGCTGATAATCCCGTCTCTGTTAGAGCTTAGGGCAAGGACCGAGTCCTACTCCCCTACCCCATCGCGGGGCACACCCTTGTCGCAAGATAGTCTTCAATATCTCATCTCACGACCAAGGCGGCGGGCGACGCCGCGACAACATGTATGAGTTTTCATGGACTTGGTTTGACGTAGAAGTTATTCACGGCGCCCATACAAGGAACATGTATGTCAATGGAACCGAGCAAGAGATTCTCGACAATGAACGTGGACAAGTCCGAAAACACTATACCGAGGCGGATGCGCTGCTGTTGCCCCGTGACAACAAATTGCAAGTCAATGGAGCCCACGTGAGCGATATGCAGCACAATAAAATTGTTTGGGACTATCGAGACGATATCCAGGCAGACTCTCCCGAGGCGTTTGAGATTGAGAAGAATCTGGGTCGTGGGCGGCTTACTCTTGATGGACGTGGAGTGCGTGAGTTGGAGGTTGGCGATTCGATTGCTGTTTGGGCCCGAGCAAGATTTCCTGGCTGGTCAAATACCGTTTATCGAGCGAGTGTGAGGATATACTGGGTTGTATGAGGGAACATCAGTTGGACCAAGAACAACTACAGACCTGTAGATATGGACCTTGTCTGGTATTGGGATTTCGACTTATACAAGTACTAA	Ps.00g063560	2.22	0.00601513	-1.20217
428	Expression Difference	6403	Ps.00g018290-v1.0.a1	ATGGCTCCAATTGCTACCCGGCACCTCATACCTAGCCCTACTTTGGACAGTCCTGTCACAATTCTCAAACAAAAAGTCACGAATGTGATACAAGCCCAGGCTACCTCAAGCTCGCCATCAGTGCCTTGCCTGGTTACAGACCTCATTCGATACCAAGTCGAAACAAACCCAGGAGCGTCCGCTGTGCACTGCGAAAATGAGGAACCCTACACATATCACGAGCTATGGCAGATTGTTGAACAAATTGCCCTCAACGCCAGATTCGCATCAGGGTCTATTGTCCCGGTATGCCTCGATCCCACTATAGAATTTGTGGCGGGCCTTCTGGCGATTATGGTTTCTGGAGCAGCATACGTTGTTCTTGATCCCGAGGGCTCTCCGGAGCGTAATCGAGCTATCGTGGCTGACACTGGTGCGGATTCAGTTCTGTCAAACCACAAATATAGCTATTTATTTGAACAAGCTATCTTGGTGGAGGATCTCCTGTCTAGGAATGAGGCAGTCCAAGGATATTTCGTCAGTCCGCCACTCGTTCCTGCCCCAAGTCCATCGGATCTTGCCTATTTGATCTATACTTCTGGTAAGTGATGGTGTAATACATATTGACTAACCTTGGAAAGAACATTGGAAAGAACCTAGGCTAACACTCTTTTCAGGCTCTACCGGAACACCAAAAGGAGTCTTATTGAGCCACCGCTCAGCAAGCCATGGGATCAGCCAATTCGAGCTCAACGGCCGCAGGCGGTGGTTGCTCTTTTATAATCCCGTGTTTTCTGCGGCCCAAAGAACCATTCTCGCCACACTGGCAAAGGGTGCCTGTCTCTGCCTGGCACGCCGCGAGCGTCTAGCAACATCATTGCTCGAGGTGCTTGTCAATCTCAAAATTGACGCTCTTGGCATCACTCCCTCGGCGCTGTCTCTGCTCTCTCCCAGTGAGATTCCGGACAGCCTTGAGCAGATCACAACCGTTGGTGAGCCCTTAAGCCAGGCTCTCGTTGATACATGGGCAGATGAAGTGCACCTGCGTGTCTCGTACGGTCTCAGTGAATGCGCCCAGTTGAACTTCTCTCGGCGATTGAAGCGAGGTGATAACCCTCGCAACCCGGGACGGCCAGTCGATACCACCACTGCTATCATCTTGGAGCCCAATACAACAACACAATTGGCAGTCGATGAGCCCGGTGAATTGTGTCTTTTTGGGCCTCAAGTTGCCAGCGGCTATCATCAACGCCCAAAAGAGACCGGCGCCAGTTTTGTCAAGAACCCTTTCGGTTCGAACATTCTTTTTAGAACAGGCGACCAAGCTGTTCGTCGCACTGACGGGACTTTTGAGATCCTTGGAAGAATTGATCATCAGATCAAAATTCATGGCCAACGAGTCGAGCCTCAAGAAGTGGCGGAGACTCTCTCAACCGTGAACGGTGTCGCCGAAGTTGTATGCGTCGGCGCAGCAATTAAAGATAAGATTTCCCTGGTTGCTGCAGTTGTATCAAATACCCAAGACAATTGGTCCAATCTTGTGAAAAACCTGCGAGAACAAGCACAGCATTCATTCCCACCTTACATGGTCCCAAACTACTGGCTTCGCTTCGATGAACTGCCAGTTAATCGAAATGGCAAAGTCGACTTCAAAACCATCCGGACGACAGCCGAATCAGCAGACATTGACAGCCTTTTGGGTCGTGACAATAATCTCAATGGACAGGAGGTTCATCTAAGTCAAATTGCCCTTAAGATCGCTGAAGTATGGGCCGAATTCTTGTATATCAGCCGCTCATCCATTCTTCCCACAGATTCATTCGTCGCCTTGGGTGGATCTTCAATTGATGCCATACAAGCAATTCGTGAGCTTCGCACAAAGGGCATCTATGTCGACCTTGCGGACATGCTGAGGTCTCAGAGCTTGGAAAGTGTTGCTGATTCTTCTCGGCTGGATACCAAAGGAGAGAGTCAGCCTCACGCCCCTCAGCCGTTTGACCTTATATTAGACACCGATACCAAGGTGGAGCTTCAGGCTGATCGCGGCGTAGCTGATGCTTTGCCTCTCACTGCCTTGCAAGAAGGCATCCTTGCTAGTACACTACAAGGTAACCAAGACTATCTGTATCAAAGGGTTTTTGATATCCGGCATCTTGACCTGGTAAGATTGCAGCTTGCTTTTGAAAGTGTGTTTTGGCGTAGTGAAACACTCCGGTCTACCTTCGTTCCGGCCACTAAAGGCTTACTGCAAGTCATCCGGAATGATTTCCTCATTCCTTGGACGGAGGTTTCTGGTAGCCTGGAAAGTTTCCTCAAGGCCGACAAGGAAAAAGGTGTCACTGTCGGGGATCCTTTCGTGAGAGTAGCAGTGCTCAACAACTCTGTACTCATCGTATCCGTTCATCACGCACTGTTCGACTTCTGGTCCCATTCCTTCTTATTTGAGGATGTTGCAAGTGTTTACTACGGCAGAAGGCCTAAGCCTCGAGCTTCATGGAAGTCCTTCATTGGGCTTTTACAATACCAAGGGGAGAGAAACTCCGCCGAGTTCTGGAGACAACATCTTCAGGAATCAACACCTACCATCCTCAACCATTCTCCTGTTGAAGAGTTCTTCACTGCCACACGAATTCTTCCTCTGGATTTGAAGTCAGCATCCACGGCCCTTCAAGTTCCATCCAGTGCTATCTTATACGCTGCCTGGGCCATAGTTCTTTCGTCTCATACGGCGTCGAATCTAGTTACTATGGCTACGGCTATTTCGGGTCGAGAGCTGCCATTGCAAGGAATTGAGACTCTCGACGGTCCAACTCTCGCCATGGTACCGCAGGCAGTACTCATCAATCCTGAACATTCGTTGGATCAACTTGTGCAATCTGTCAATGCCAATCTATGGGATCTCATCAAGAACTCGCAACAGGGAGTACGAGGTGCTTTGGCAGCAGCTGGACATCACAATACAACTCTATTTGATACCATGGTGAATATACTGCCCCTGGGACAGGAAATCAGTGACCTGATGCGGGAGGTGTTCCAGATGCATGGGACTAGATCTGCTTGGAAAACGGAGTATACCACATTGAACATTGAGGAGAGATCTGGAGGGATCGAGATTAGCCTCACAGCTCCCATGGAGCAGCGTCGCCTAAGATTCATCTTGGAACAATTCTGCCATGTCGTTGAGACAATTTTCAGCAACCCACGACTACCAATCAAATCCTTCACTGTTCTCGAATCGGAAGAGTTAGACTTCCTCCTTCAATGGAACGACGACCAGCCGCAGTCCACCACTCTTCATGGACAGTTTGAAAAGATGTCTGAGAAGCACTCCTCCAGGGTTGCTATCAACTTCCAGAATGAGCAACTCTTGACATACACTGAGTTGGACGAAAGAGCCAACCGCATGGCCAACTTCCTCTCGGAACGCGGCGTCACGACAGGAGATCTTGTTCCTCTTCTTCTAGAAAAGTCACCACTCATGATTATCGCAATTCTAGCACTCTTCAAGCTGGGTGCCGCCTATGTCCCTTTGAGTCCCGAAAATCCTGTCGAGCGTAATGAGTTCATAGTGCGTGATGTCGGCGCCCATGTTGTTCTCACAGAGACAGAACATGCTACGTTCTTTGCCTTCGACGACATCTCCGTCCATTTTATTGATCAAGCTAAGCTCTGTGCATATTCAAAGGAGAAGCCCGAAACGGAAGTCTCGCCTAATGACCTCGCCTACATTCTTTATACTTCAGGTAGTACAGGTCAGCCAAAAGGAGTAACTGTCACCCATGGAGCATGCGCTGCTGCAATGACATCAATCATCGATTTTGAGAGCAAGCGTGATGAACCTTTTAGAGCTTTACAGTTCTCTAACTACGTGTTTGATGTCTCGTTGTATGACTTCTTTGTCACATTGCACAGCGGTGGAACTCTCTGCATCGCTCCCTCGGATCGCCTGCTCAGTGATTTAGCTGGAGTCATCAATGAGATGGATGTCAACCATGTCTTCTTGACTCCGACAGTTGCCAGGCTTCTGGACCCCAAAGACGTGCCAGGCTTGGAATCAATGACTGTTGGAGGCGAGCAGTTGACCCGCGATGTGATCGAGACCTGGGCTCCAGTGGTAACCCTGCGTAATGGCTATGGGCCCACAGAGGCTTCTGTTCTGGTTACCATGAAAGAGGTCACTGTCGATACCACCGGCGGTAATATCGGACGGCCTCTCGCTTCCGTCGGCGCAGTCATCTTGGAAGCCAATGGCGAACAACCACTTCCATATGGAGCAGTTGGAGAGCTTTGCTTCTGGGGTCCTCAGTTAGCTGACGGCTATTTCAAGAAGCCTGAATTAACCGCTGGAGCGTTTATCCAAACCAATCTTAGTGGTGGTCGGCGGTTGTACCGCTCTGGTGACTTGGCCAGGTACCTTCCTGAAGGTGACATTGAATGTTTAGGGCGCAAAGATGACCAGGTCAAAGTGAATGGGCATCGCATTGAGCTCGGCGAGATTGAGCAGGCAATTCTCCGAACGGGAGAGGTCACTGATTGCGTTCTCACTGTCTGGAAGCACAATAGCACAGCTCATCTGGTGGCCAACGTCGTTTTCAACCCCGTTGATCAAGAGCTAGACATCCTCTCACCAGATCTTTTTGCCGATGAAACACAACGTCTCAAAAATAAGCTCAACGGCTTGGCTCACTATATGGTCCCGAAGTTCCTCCTTCCTCTTCCCTTCCTTCCTCGAATGCCTTCTGGTAAAGCGGATCGCAAGCAGCTCAAGGCACGTGTGCAGTCTCTCAACCAGGGTGAACTTGCCAAGTACTCTCTCAACAAGCTCGGCACATCTGGGCCTGAAGATATCATCCCTATAGTCTCCGTGTCCCAGAAGATTCTTCAAGAGGCTTGGATCGAGATTCTGCAGTTACCCGACAGCCAATTCGGGTTGGAGGCAAACTTCCTCAGCCTCGGTGGTGACTCCATCTCCGCCATCAATCTTGTCAGCTACATTCGACGCAAGGGACTGAACATCAGCGTACGAGATGTCGTCAAGTACCCTCTTTTGGGGGCAATGTCTGGGTATCTTCAGCAAGAAACAGACCAAATACCAACTGAGACTGTCGTCTTTTCGCCGCCGACAGGCTTGGATGCTTTGATCTCTTCTAAAATTCAACAACAGCAGTACGAATATGTGTACCCCTCTCCCGCGGGACAGGCAGAGTTCCTTACCCAGGGAGCTCGGGCCGACCCGTTCTGGTGTTTAATGACTGTCCGATCTCTTGGAATCAACCCTGATATCTCCCAGTGGGTTGATCTCACAAAGAGGTTGGCGGAGACAAACGAGATCCTGCGCACCACCTTCACCCGATTTAAGGGCAAATGGTATGGTGTTGTTCTGAATGATCCCACACCCGTCCTGGAAGTCTACGATGTCACAGACGAAGCAGAGAAAAGGCAAATACTTGACCTTATATGGAAAAACCGCTTTACCTTCGGAAAGCCTTTCATCCGCTACGCAGTTCTACGCTACCCCACTGGCGAGCACCAAGTTATCACAAAACTAGACCACGGTCTCTACGATGGTACCCTCCTCCGCGTCTTCGATGCCCATTTCCAGGCCTACCAGCGGGGCGATGAAGTCGAAAAATTCACTTCTTTCAAGGAATTTGCATTCCACATCTGGCAAATCAACCAGACACGCCCAACCCTCGACTTCTGGACCCAAGCGGACAAAAGACCCATCACCTTCAACTATCCCAATGCGACAGAGCCCTGCATCAACGCTTCAGTCACGCACATAATTCACCTCGACTTCGAAACCTTCAGTCGGTCCAGCGGCGTGACAGTCTCAACACTCTTCCAATCCATATTCCAAATCTGGCTCGCCCGTCGCAGCGGCCAGACAAGCATCGCTTTCGACTACCTCTACACAGGTCGCAACGTGGATCTACCAGACCCGCAAGGCATTAACGGCACCTGCGCCAATTTCTTACCCATGCGCTCTGAGGTTGACGCGCAGACTCCCGTGCAGGAGTATCTGCTGCGAACGCAAGACGATTTCTGGCAGTACACCGAGAACAACACCGTTGGAATTGAAGATATATGTGAGGCGTGTGGAGTTTCCCGTGCAGAGGCAGGAAACCAGGCACTGTTCTTGTTCCAGCCTTTCGAGCCGGCATCACCCGCTGGTGCAAAGGAGGTGACGCAGAAGTGGGTTGTCATGGCCAAGTCCGAGGTGACTATGTTGCAGCCATATGCGGTTGTTTTCGAGGTTATTAAGACTGCGGATTTGAATGGGTATAAGTTGAGGCTTGCTTATGATAGCTCTGTGTGGGCGAAGGAGGAAGTGGAGGTGGAAGTTGGTGTTGTTGAACAGATGCTCTCGCGTGTTGTCGGGGACGCGAATGCTTTGATTGGGGATGTTCTTCAAGCGGTATAA	Ps.00g018290	1.18	0.0666636	-1.19946
429	Expression Difference	261	Ps.00g112260-v1.0.a1	ATGTGGACTCAAGGCCGACCTGTCGACAAGGCAAGGACCAAGACAGAGGACATGCATGCCGAACGCTTCCGCACCATAATGGACGAGTTTACACCCGAATTCAAGGTGCTTTTCGACTTACCGGAGGAACTTAGAGATCTTCTTTTTCCCATGAGAGATGGGAAGTTGTGGACGGGAACCTACCATACAACACAGGGCACCGCATCCCTTTATAACGGAATGATCGACGCGTTTGACAAAGCAGCCAAAATTGCACGCTGA	Ps.00g112260	1.19	0.0648544	-1.19623
430	Expression Difference	1906	Ps.00g036980-v1.0.a1	ATGGCAGCTGACTCGGACCCTCAGGTCTCGGACAAGATCGAGTCCTCTGCCCCAACGAAAATTCCATACTGGCGTTTGGTCTTCGACCAGGGTGTCGTCACACAAGAGATCATTGATCATCCATACCCCGGTTCAGGAACAGATGAGGACCCATTTGAAGTAACATGGATTCCCAACGACCCTCGTAATCCCATGAACTTCAGCGAGGTGAAGAAATGGACTTTTACCATGCTAGTGGCCGTCGCAACATTGGCCGTTTCACTGGTATCATCTGCCTATACCGGTGGTATTAAAGAGATCATGATGCAGTTTCACATCGGGCAAGAACTTGCTACTCTTGGTGTTTCGCTTTTCGTTCTCGGTTTCGCGGTAAGACCTCGACTCTCCAGACACTGCTACTTGAGCTTGTGTAAACTGTTTTGCATGCATACTAACATTATTTGCTTTGATATAGATTGGACCATTGCTCTGGGCCCCGCTGAGTGAGCTGTTTGGCCGCCAAATCCTCTTCGTTACTACCTACGCCGCTCTCACAGCTTTCAATGCCGGTGTCGCAGGTTCTCAAAATGCCTGGTCCATCATCATTCTTCGGTTCTTCGCCGGTTCCTTTGGATCCTCGCCTTTGACGAACGCTGGTGGTGTCATTGCCGACATGTTCCCCGCTAAGCAGCGAGGTGTCGCCATGAGTTTGTTCGCCGCTGCACCTTTCCTTGGTCCTATCATCGGCCCCATCGCTGGTGGATTCATCGGCATGAGCGACGGCGGCTGGCAATGGGTTATGGGTTTCCTTGCCGTCTTTTCTGGTACGGTTTGGATTATCGGCTCTCTGACGATCCCCGAAACCTATGCCCCCGTGCTTCTCCGCCGCCGTGCGGAGAGACTCTCAAAGCTGTCGGGAAAGATTTACCGGAGTAAGCTTGAGATCGATCAAGGCAAGATATCTCTTAAAGACTCCTTCAAAGTGTCACTGTCCCGTCCTTGGGTTCTTTTGTTCCAGGAGCCTATTGTGTTCTTGCTATCTCTCTACATGGCTATTGTTTACGGTACCTTGTATATGATGTTCGCCGCCTTCCCCATTGTCTACCAGCAGTCCCGCGGCTGGAACCAGGGTGTTGGTGGCCTCGCCTTTCTCGGTATCATGATCGGCATGTTGTTTGCTGTCATCTACTCCCTATGGGACAACAAGCGCTACATCGGGACGTCCGATAGACATAATGGATTCGCACCCCCGGAGGCACGTCTCCCCCCTTGCCTCATCGCATCCGTCGCAATCCCAATCGGCCTATTCTGGTTCGCATGGACCAACTACCCCTCAATCCACTTCATGGTCAGCATCGCAGCCGGTGTCCCCTTCGGCTTCGGAATGGTCCTCGTCTTCCTCAGCATCATGAACTACCTCATTGACTCATACACCATCTTCGCCGCCTCTGTGCTTGCTGCCAACTCTGTCATCCGTTCCCTCTTCGGTGCCGCTTTCCCCCTCTTTACCACTTACATGTATCAGAACCTGGGTATCCACTGGGCATCATCGATCCCGGCCTTCCTGGCACTCGCCTGCGTGCCCTTCCCATTCTTGTTCTACAAGTACGGACCCGCGATCCGCACCCGTTGCAAGTTCGCCGCTCAGTCCGAGGCATTCATGCGCAAGATCCAGGAACAGGTTTCTGCCCCGCCGGCGGCGGAGGAGAAAGTGGAGTACGATCGCACAGAGGCTCCTGCGCCCGAAGGCTCACTCTCCAGTGAATCTCACGACGGTGTTGACGCACTCCCCACGGAGCGCATTCGCAGCCGTGCGCAATCTGTTGCTTCCAATCGCACTGGTGCCTCGTTGACTCGCTCGGTTACCTATGAGGGAAACCCATATGATATCGACCGTGTCCACACTCGTGACTCCTTCAAGCAATAG	Ps.00g036980	1.49	0.0326254	-1.19549
431	Expression Difference	1200	Ps.00g085100-v1.0.a1	ATGCTTCTCAAAAGACCTGTCTTCGAGGTCTTGGGACATCTTTTCGAATATGCGACAAAAGTCAAGGATTTTCCAACTCAGCCGCTTGCTGATGTTGGCACAACTGATCTCAGCATTCAATTTATATTTTTGCTGATGAGTGCGAGCCCAAAGGACAGGCCCTCGGCTGAGATGGCAATACTGCATGAATACCTCAGACCGATGTACGATCATCTTCCGAGCTGGCAGATGTCCGGCTCTCCACGGACGAGTCCTCAGTCGCCAATTAAACCTATGACTGAAGAATTTGAGTCGGAATTTGGGTCGGAATTTGGGTCGTGGGATACAGAACCTTTGCTTACTCTGGGTGAGCCCCTTCACCAAGAACCCAATGATCAGCCGAGTACTCTATCTACGGAAAGCTTGGGTGTTGCAGTGCCCCGTCAGACGATCAGTGCTTGTGGCGGCGTGGTTCGACCGATGAATAAACTTATTCACCGAGGCTTCACAGGGAAAATTTCATTTTCAGCCGACAGCAGAGTTTTTGCCATGGCCGGGAATAAGGAGACCATCAGGTTCTAGAGTACCTCATCATATTCCCAGCTACCTAGGTTAAAGGGGAAACTGTGTATTGCTTTCTCGCCGGACGGAAAGTTGATTGCATCATGTGGTAATTTCGCCTACATGCAGCTGTGGGATGCCGTCACCCTCGCCGAAGTCGGGCACACCAACCTCTCCGACTACCCTCATACTGTCGTGTTCTCTCCAGACAGCAGGATGATTGCCTATGCGATCAACCATAAAGTGGTTGTGCAAGAGGTCTCCGGGGGATCGAAACGTCGCATAGCCAATTGCAACTTTGGTTTTCGAGATAAAGATTCCCCAAATTATCTCAGCTTCTCTCCCGATTCAAAGTTTGCCTGGTTTGCGTGTCTGAACAAATACCAGATGCTGGATATTGAGCAGAACCTCACCGGTCGTATTTTCAAGCTACCCGTTCTGAGCAAAACGATAGGTCTGTCCATAGATGGGAAGTATTTGGCATATCTAGACAATGCGAAAAAAGCGCATATCTGCCTACTGGAACTTTCTACAAAAAATGTGGTGCTGAAGATCGAGAGCGGCATACATAACCCCACGGGCTTAGCCTTCTCCCCTAACAGCAAGCTACTTGCAGTATCTCTCCGTCAATCTTTTTCTCGTGACAATATCAGCTTGTAG	Ps.00g085100	1.38	0.0417413	-1.19467
432	Expression Difference	837	Ps.00g084290-v1.0.a1	ATGAACTGGTTGATGACCAAGAGGAAAATGGACGAAACGAGGCCAGAGCCCGCGAAACTCCTGATCGAGTTCGCCGACCCATGCGCTGCCAACCAGGCCATTCTACGTGGTCTGGCGATCTATGGAAGAAACCACCACTGCCAGTTCTTTGACGGCAGTCACCGCCTCCAGAAATGCTACCGCTGCCAGATGTACGGACACATAGCCCGAAATTGTAAGCGAGACAACCACTGTGCCTACTGCGCAGGGGATCATGATTCCAAGGAGTGCCCACATGCGCACGACCGCCGCAAGGCCAAGTGCGCTGAGTGTGTCAGGCACAAGAAACCCGATCTCAGTCACTTTGCCTTTGGTCGGGGATGCCCTATTCGGGGCGAAGAGCTGGCAAAGATCCAGCTCAACAGACGCCAGGGCCCGCAGCTACACCCGGAACGATATAGCGAGCCCGCCACGCCGCCATCCAGCGAAGAAGATCACCCTACACCCTCCGAAACAGCTCAAGCGGATGCAAGAGCTGCTGAGGTTAGAGCTGCGAAGGCCGCGAAGAAGAAGTCATCAAGCCGCTCCCGCTCCCGGATGAAAAAGCGGCGCGTTGTCGAGTCTAGCGAGGACAGTCAGGAAAAGATCGAAGAGGACCTTCGCGCCCTATCCAGCTATGGCGCCCAACCAGTCGACTCTGTAAACGATGTGGTGCTCATCGACTCGCCGAGAGAAGCTGTCACCTCTGAGAGCCCCGCGCTCATAGGTACACAGCGCCGAGGGCGCAGCGAGAGCCCTGACAAGCTCGAGGATGCGACCAGCCAGGGTGCTCCACTCGCACTATCTACGCGCCGGTAA	Ps.00g084290	2.11	0.00779447	-1.19433
433	Expression Difference	1137	Ps.00g010660-v1.0.a1	ATGTCGATGCTCAAATTACCCCCCGAACTTCTCATACAAATCGGGACACATTTAGAATGTTCCGATCTGAATCATCTTCTGGAATGTCATTCCTATCTATTCAAGATCCTCAACAAACCCCTCTATCAACGCAATGTGCAGGAACACGATGCCTCGGCACTGCTATGGGCAGCCTCTAAAGGGTCGGAATCGACTCTGCAATATCTCATTGAGGCCGGAGCAAATGTTCAATATGAATCTCAGTATTTTGCCTGCTCCATACAAAGTGAGGGATCACGCATCCGATGGCCGATTCAAATCGAGGACATGAAAGAGCATCCAATATCATACGCGGCAGCCCAGGGACATATAAAAATCGTGGAGTATCTCCTCGATTTAGGAGCTGATCTTAATTATCGCGACCGGGATGGGTTAACGCCCCTTGCCCTCGCAGCTCGCGAGGGTCACTTGACTCTGACTCAGAAACTCATTTCTCTGGGCGCAAAGCAACTATCACACGATACCGAGGGAAGATACCCGCTTTCACAAGCAGCATCAAAGGGTCACCATGAGATCGAAGACTATCTCTTCGACCAGCTTCGCCAATACACTTATAGCAAACCAGATCCCGCACTGGACCTCTACTGGATGTTGAAATACGCCGCGGAACAGGGCGATGACGCCCGCATACGATACCTCTTGTCCCGGGGAGCGGATGTTAATTTCCAACTACCCGAAGAGAGTCATCCACCGCTATGTGGTGCACTCCGGGATGCTCCACGGCCATTCGATACCGCCAAGCTTTTGTTAGATCATGGAGCAGATCCAAACGGAGAAGCTTCACGATCGAAATCCTACTCATCTGGAAGAAGGGAACGGTCGGTTACAACAGTCTTTTGCGCTCTATTGAGAGACGAGAGCTATTCTCTGATTGAGCTCCTTTTTCAATACGGGGCGATAGCAATAAGGCACGGCCAGACCTTGCTGATAGCAATCAACCTAGAAAAGCCTCGCGAATTTGAATATTTAGTGGAGCGCGGAGCCAGCCTAGATGCAGGATATCGCAGGACAACTGTCGCTAAAAGTGCAATGAGTTCTGACTGTCAACCTATTATTGATATTTGCTTGAAGTATGGAGTGTCTCGAGATACCAAATGA	Ps.00g010660	2.18	0.00656408	-1.19397
434	Expression Difference	1741	Ps.00g116010-v1.0.a1	ATGGCATCCTCCATCGGCTCCGTCTCTGGAGAGGGCACTCAGTCTACATCTCCATCGTTGACAAGCCTTGCGTTCAAAGAAGTTTGCCGTCAGCTGGAGGCATTCGTCGTCGGAAAAAAGGCATCTGCATCGTTTGTCTGTGGAGGTCTTATCCCCATTGATACAAAAGCCGTAGCTGGCTCCACATCCTCCCAGCCCATCTCCGTGTCGCCGCCAGTGAGAATCTGCTGGTATACAGATGGTGACAATATCTCGCGAGTGTTAACTCTACCTCTTGACTGGAACGCTGACTCCAAATCTGCATCCGATAATTTGCATCGGTTGGTGGTGGGTTGCGATCCTGCGAGCTTTGGCAGGGGACAGGAGGATGTTATTGATCCTCGATATCGCAAAGCTCGAAAGCTGGAGCCCCGTCATTTCTTTACCAGCTTTCATCCATCGGACTTCGGAATCCTTCAAAATGTGGAGCAAATTCTCCTTCCAAACTTCAACACACTGTCCCAAAACTCTCTACCCTTCCGGAAACTGAGTGCCGAGTTATATAAACTGAACGTATGTTGATCAAACACTTCTTCTGCAACAAAAATTAATGTGCCTGTGAACGATAGGTTTACTCGGGGCCATCTGGCCTTTTCCGGCAGCATGTTGACACACCACGATCCCAGAGCCAGATCGGCTCGCTGGTTGTTTGCTTACCCTCTCCTTTCAAAGGCGGCAACTTGATCGTTCAGCACGAGGGAAAACAGGTTACGTTTGACTGGAGTCACCAGAGTGCGTCGGCGATTCAATGGGCAGCATTCTATAGTGACTGCGAGCACGAGATCGAAACAGTCACAGAGGGCGAGCGCATTACCTTGACATATAACCTCTACGTAACCGAGCCAGTAGGGGGATCGGTTCTGCCAAGCTTGATTGTTGATCCAAAGAGCTTGTCACTGCATAGCTTCTTGAAAGAAATTGTCGTGGAGCCAGGCTTTATGAAAGAGGTTGTATTTGCTATATCCACTCATTTGTCATTTGAACACAGAATTATCAATCTAACTCTCCCTAGGCGGCGCTTTCGGCTTCTATTGTTCTCACGCTTATCCTCATACATCCGATGAGGCTCCAATGCTACTTCCAAGGGCACTCAAGGGTGCTGACCTTGTGTTGTACTCTGTGTTCAAATCCCTTGGTATACAAATCAATGTTGTTCCAGTGATTATGGAAGATGACTACAAGGGAGATGAGGATTAAGAGGATGACTCCGAGCAATCCGGGAAAGAGCAAGTTGCACCTGAGAAGGAACAAGGAGCATCCGAGAAAGATCAAGGAGTATCCGAGAAGGAACAAGGTGCATCTGAGAAGGAACAAAGTGCATCCGAGAAAGGTGAGCAACGCCACCCGAAATGGAATATCAGTCTGCTAACAAATTCCAGTGCGCGTCGGAGACAAGCTACATGCATACGTTGCCACTGACATGATGACTGAAGAAGGAAAGGTAAGTACAGAATATCAAAGTGATCAGTTGGAGGATCGAGTGGCTTATGTGGGATAGTCATCGCTCCAAGCACTCGATTGGGCTTGGCCGGGCAAACGCAGGCCAGAAGTCACATGGATCGGTTCTCCGACACACCAAAAGATGGCCCTTAGCCATATCGCTTACGGAAACGAGCCTTCGCAAAGCACAGTCTACTCGTATGCAGCGATGATAGCCGAGATCCCACCATTCCTGGAACGACAAGATCTTATTTATGCGTGA	Ps.00g116010	1.42	0.0376352	-1.19391
435	Expression Difference	2913	Ps.00g048370-v1.0.a1	ATGACGGTCTTCATAGCATCTTTGTATGTGGTTATCGATTACTGGACCCTCAACTACATCTTGCTAACTGATGACTTTCCTATATAGATTCTTGCCCTACACTGTCGATTTTCATATCAACAACTCGCGCGCTCGCTCTCCCCCTCTTAGTCCTCCGTCTGCAAATCCCACCATCGAAGGGATCACACCCATCTCCGATTCTGCGGCCAGCCTGTTTGAGAAGAAAAATCCAGGGAAAACGCCGGGTCTGACACCAGGGGCTACAACGGATCATGAGCGCATCTTTGCTGCCCAAGTAGCCAAGACAGAGCAAGAGAAAAACGGGTTCCCGTTCCCTTTGCCTACCGAGCAGGATAACCGGCTCCTCACGGAGAGTGAGGGTCATTCCCCGGTATGGGGTGCCACAACCTCGCTCAATCAGCCAAAGCCAGTGACGGGCTTCTCGCCATCCCCATCCATCCTCAAGCACCAAGATCTTCGCCCCGCCAAGGAAGCTGTCCCGTATCGGCCTCCTGCAGCCGAGACCATTGCTTCCCATGCGAGACTACGAAAGGCCAGCACAGCGAGCCGAAAACTGTCGTTTTCAAAAGCCGAATGGACCATCGAGATTGCGGAGCAGGGCAATGGTGGCCTGCGCAATGCGGTGCGATCTGCAACAGACGCGGGGGGCTTGGACAACATGATGTGGGTGGGCACCCTGGGTATGCCCACTGACGCCTTGGCAAAACACACCCGGCGGGACATCGCGGAGAAATTGGAAGATGAGTATGGGTCTTTGACGGTGTTTGTAAATGACGATGACTTCGATGGGCACTACACGCATTTTTGCAAGTCCATTCTTTGGCCCGTATTTCATTATCAGATCCCAGATAATCCGAAGAGCAAAGCCTACGAGGACCACTCATGGATCTACTACGTCAAACTGAACCAGGCCTTTGCAGAGCGCATTGCTAAGCATTGGAAACGGGGTGATTCGATCTGGGTCCAGGATTATCATCTGTTACTGGTTCCAGCTATGCTTCGCAAGTTGGTGCCAGATGCACAAATTGGATTTTTCCTGCATATTGCTTTCCCTTCGTCGGAGGTCTTCAAGTGCTTGGCGCCACGCAAGGAGCTCCTCCAGGGCATTCTTGGTGCCAACCTTATTGGGTTCCAAACGGATGAATACTGCCGGCACTTCCTTCAGACATGCAGTCGGATCTTGTGTGTGGAAGCAACGCCCGAAGGAATTCAGTTAGAAGATGGGTTTGTCAATGTTGGCACATTCCCTATCGGCATCGACCCGACTTCTTGGGATAAGCGCCGCCAGGCAACGGATGTGGAGCGATGGGTCGGTACAATCTCGGAGCGCTACCAAGGAAAGCGCCTCATCGTCTCTCGCGACAAAATCGATTCCGTTCGCGGTATTCGCCAAAAGCTTCTCAGCTATGAGCTTTTCCTCAATACCTACCCAGAATGGGCTGATAAAGTTGTGTTGATTCAAGTCGCAACCAGCACCACGGAACAACCAGAGCTGGAAGCGACTCTCTCTGATATTGCCATGCGGATCAACTCCACACACTCGACCCTCGCTCATCAGCCTTTGGTATTCCTCAAACAAGATTTAGCCTTCCCGCAGTATCTTGCTCTCATCACTGTGGCAGATGCCCTGATGATCACCAGCCTACGCGAGGGAATGAATCTGACTAGTCATGAGTTTGTCTACTGTCAGGATGGTCGATGCGGCGACAAAGCCTACGGGTCATTAATTCTTAGCGAGTTCACTGGCAGCGCATCTGTTTTTGGAAACCATGCTCTTTTGGTCAACCCTTGGGATTACCGCCAGTGTTGCGAAGCAATTCACACAGCACTGACTCGCGACGAAAAGGAACGGAAGCAGGTTTGGGAGGAACTCCTCCGTGCAGTGTTGAAGAACTCGACCGCCAACTGGGTGAAATCATTCAGTGAAACGCTCAGCCGTGTCTGGAACGAGCAATCTTCGCGAGAAATTATGGCCGTGCCCCGACTGTCCGTATCTCGACTCACCGAGCGATATCGCCAATCCAAGCAACGGCTCATGATCGTCGATTACGAAGACACGCTAGCCTCTTGGGGATCACCGCGCAGCATCATTCTGACCACGCCACAGCGCGCCATCACAACCCTAAACGAATTAACCGAAGATCCCGCCAACGTCGTCTACGTAATGAGCGCACGCATGCCAGAGGAAATGGAACGACTGTTCCGACAAGTCAACAATCTGGGCCTGATTGCCGAGAACGGGTGTTTCGTGCGCGAGCCAAACGCCGATACCTGGACCCATCTTGCAGACAAGCTGCATGTCAGAGCGTGGAAGGCATCCGTGTCTAATATCCTGGAATACTTCCACGCTCGAGTCGAAGGTAGCTGGATCGAGGAGCGGCATTGCTCGCTCGTCTTCCACCACGGATCCACCGAAGACCGCCAAGCTGCCGCTCGATCTGCTGCTGAATGTGCAGGCAATATCAACGATGCGTGTGCTAACTTAGACGTGCATGCGATTCCCGTTGAGGGTGCTTTGATCGTGGAGACCACCCACACCAACAAGGCCTCTGCGGCTGAACTAGTCTGGAAATGGTTTATGGCAAATGCCGACAAAAACGAAGATGTCATCAGACCTGATTTCTTGTTGGTTATCGGCGATAACCGTGAAGACGAGCCGGTCTTCCGGTGGGCTAATAAGCTACACAGAGCAAAGGCCGTCGACTATGCTATGACTGTCACATTGGGCTCGCGTAGCACGGAGGCCAAGGCTACCCTGACACAGGGAGTTACTGGTAAGTTTAGGATGATATTCTATGTTATTTCCGTTGACTAATTCCTATAGGCGTTCTTTCTTGTCTGCAACAATTGGCAGCACAACAGGGCCAAACTAAATCGCTATTGCGAGAGTGA	Ps.00g048370	1.67	0.0214955	-1.19331
436	Expression Difference	645	Ps.00g106820-v1.0.a1	ATGATCAATATTCTGAGACTTTTTGCCCTTGTTCCAGGATCCGTCGAACGAGACGCTGAACGAATTTCGGATAGGCGCGACCGCTCTTATGAAGAGGGGATGACCAACCCAGAGGCTCAGTCGGTGTTGAACGACGCCGAGTTTGGTCGCGTGGATCCCACGGGCTGGTTCCCACACTACAATAATTGTGTTCAGCACTTCGTCGACTATAGCCAACACACACCCCAAGTGCAGTCTATTGCCGCGTTCATCAATATTCGACTACCCTGTCAACGACCTTCCGAGTCTAGCGCACCCATGTCTGGATCTACACCATCATCCTTTGTTTCGCTACGGCCATATATTAGACGGTTAATTGTCACGGCGCAGGACTCACCGACTGTGATGCAAGGCTTCTTCGGTGGTGATTGGGAGGCTGGCGTTGGCTGTATCTACAAACAAGAACGGGTGAACTATATGTTCACGGCTAAGAGCAGTGGGTGGGCATCTACCAAGGCTGCCTACGACATTTCTCCAGATGAAGAGACTCCCTTCTTGAGGCCCCTGCGCGACCCCTCGGAGGATGAGATTCGAGTAGCCGAAGCACGGTGGAGCGAATGGCTGGCAATGGAGGATTGGATGGTCGGAGCGCGCAGTCCCTGGTAG	Ps.00g106820	0.95	0.111896	-1.19231
437	Expression Difference	4642	Ps.00g107360-v1.0.a1	ATGACATCGGACACAAGCTCCCTGGAGCTGAGGGAAAAGCGTGAACCAACGCCACCTCATACCGGAGATGCCTCAACTCTCAGCGACTCTCCTATGGCATTCATCGATCAAGACGATGTTGAGACCCTCACTAAAATAGCTACTCAACGGTCTCGCCGACAATCCACCCCTGGAACCACAGATACCCTAGCAGCCCTCGCTAAACAGGATCCATCCCTCGATCCCCAATCCGGAAAGTTCGATTTGCAAAAATGGCTCCAAGCAGCTTTCAATGATATCAGCCGAGACGGCCGCTCGGGCCACACATCGGACGTCGTTTTCAAAAAGCTTAATGTATATGGATCGGGCGCGGCGCTGCAGTTCCAAGATACAGTTACATCCACCCTGACTGCCCCTTTTCGGTTGCCTCAAATCATTCGTGAATCACACTCTCCCCAAAGGCGAATCCTTAAGGATTTCAATGGTCTTTTGAAAAGTGGCGAGCTGTTGCTTGTGCTTGGTCGGCCAGGTGCCGGTTGTAGTACACTTCTGAAGTCTATGACCGGAGAGCTGCATGGCTTGAATATGGATAAGGAGAGTGTCATCCATTACAATGGTAAGACCCACGCCCTAACAACTCTACAATAGAGCTAACAATCGCCAGGAATTCCTCAACCTCGCATGATTAAAGAGTTCAAGGGCGAACTTGTATACAACCAAGAGGTACACTCCCGGACATTCGACTATGCCCATAGACATATTGCTAACTTTGAATTACACAGGTTGATAGACATTTCCCTAATTTGACCGTCGGTCAGACTCTGGAGTTCGCAGCTGCAACACGGACTCCCGCTCATCGGTTCCAAGATATGTCGCGCGTAGAATACGCCAAATACATGGCTCAGATCATCATGGCTGTTTTCGGACTGAGTCACACATATAATACGCGCGTCGGAGACGATTTCATCCGTGGCGTTTCAGGTGGTGAGCGAAAGCGTGTCAGTATTGCAGAGATGGCCCTGGCCCATGCTCCAATCGCTGCCTGGGACAACTCTACTCGAGGATTGGATTCCGCCACGGCATTGAAATTTGTCGAGGCTTTGCGCCTGTCCGCTAATATCACTGGCTCGTGTCATGCAGTCGCTGCTTATCAAGCAAGTCAAAGCATCTTCGATGTATTTGACAAGGTGATTGTGCTTTACGAAGGTCACCAGATCTTCTTCGGACCTGCTGCCGCAGCCAAGTCCTACTTTGAGAACCAAGGCTGGGATTGTCCGACTCGACAGACTACTGGAGATTTCCTCACTTCGATTACAAATGCTCAGGAGCGGCGAGCGAAGCCCGGCATGGAAAACCGTGTTCCTCGTACTCCTGAGGACTTTGAGGCTGCATGGCTCAAGTCCCCTGAATACAAGCAATTGCTGCAAGAAACCGCTGAATATGAAGGACAAAATCCCGTTGGACATGATGTGCCAGCCGTCGCTGATCTCCAGGAATGGAAGCGTGGCGCGCAGGCCAAACACAGCCGGCCCAAGTCTCCATACATCATCAGTGTTCCTATGCAAATCAAACTCAACACCGTTCGCGCCTATCAACGACTCTGGAACGATGCTGCTGCAACCATCTCTACAATCGTCACTAATATCATCATGGCTCTGATTATCGGATCAGTCTTCTACGGGACCCCGGATGCAACTGCAGGCTTTACATCCAAGGGTGCAACTCTGTTCTTTGCTGTCCTTCTCAATGCCCTCACCGCAATGTCCGAAATCAACAGTCTCTACTCACAACGCCCAATTGTTGAAAAGCACAACTCCTTTGCCTTTTACCATCCTGCCACAGAAGCCATTGCTGGTGTACTCAGTGACATACCAGTAAAGTTTGCATTGTCTGTCGTGTTCAACATCATCCTATACTTCCTGGCCGGTCTGCAGCGACAAGCATCCAACTTCTTCCTCTACTTCCTCATCACTTTCATTATCACGTTCGTCATGAGTGCAGTCTTCCGCACATTAGCCGCTGTCACCAAAACTATCTCACAGGCAATGGGTCTGGCAGGTGTCATGATTCTGATCCTCGTTGTTTACACCGGTTTTGTCCTCCCTGTTCCATCTATGCACCCGTGGTTCGAATGGCTTCATTATCTCAATCCGATCTACTACGCCTTCGAGATTCTGATTGCCAACGAGTTCCATGGTCGCGAGTTCCCTTGCTCAGCCTATGTTCCCTCCTACGCCGACCTATCAGGCGATTCATTCAGTTGCACCGCAGCTGGTTCGGTGGCAGGCTCGAGAACTGTCAACGGTGACCGGTACATTGCACTGAACTACTCCTACAGCTACAGCCACGTCTGGCGAAACTTCGGTATCCTGATAGCCTTCTTGATCGGTTTCATGCTCATCTACTTTATCGCAAGCGAGCTGAACTCCGCTACTACAAGCACCGCCGAAGCTCTGGTCTTTCGCCGCGGTCACGAGCCTGCCAGATTCCGCCAGGACCACAAGTCTGGATCCGATGTCGAAAGTACCGAGGTGTCCAAAGCTCCTGCTGCGGATACTGAGGACAAGGGAATGGGTGCTATGGAGGCTCAGACCGATACCTTCACTTGGCGCGATGTGAGCTATGATATCGAGATTAAGGGCGAGCCACGTCGTCTCTTGGATAACGTTTCCGGATGGGTTAAGCCTGGAACGCTGACTGCACTTATGGGTGTTAGTGGCGCTGGTAAGACGACTTTGCTTGATGTATTGGCACACCGAACATCGATGGGTATTATCACCGGTGATATGTTTGTCAATGGCCGTGAACTTGATGAGAGTTTTCAGCGAAAGACAGGTTATGTCCAGCAGCAGGATCTTCACCTCGACACTGCTACTGTGCGTGAGTCTCTTCGATTCAGTGCTATGTTGCGCCAACCTGCCTCCGTCTCGGTTAAGGAGAAGTACGACTATGTTGAGGATGTTATCAAGATGCTGAAGATGGAGGAGTTTGCCGAAGCCATTGTTGGTGTTCCTGGTGAAGGTCTGAATGTCGAGCAGCGCAAGCTGTTGACTATCGGTGTCGAATTGGCCGCCAAACCCAAGCTGCTACTCTTTTTGGATGAGCCTACCAGGCAAGTACCCTGACCAACAAATTCCCATGCCTTTTCAAATACTAACTCTGTTTTAGTGGTCTTGACTCTCAGAGCTCTTGGGCTATTTGTTCATTCCTTCGCAAGCTTGCCGAGCACGGCCAAGCAGTTCTTTGCACAATTCATCAACCAAGTGCCATGCTCTTCCAACAATTCGATCAGCTACTCTTCCTCGCCCGAGGTGGTAAGACTGTGTACTTTGGTCCGGTCGGAGAAAACTCTAGCACAATGCTCGAGTACTTCGAGTCTAACGGTGCGCGTAAGTGCGCGGATAGCGAGAACCCAGCTGAATACATGCTGGGCATTGTCAATGCTGGTAAGAACGACAAGGGTCAGGACTGGTTCGACGTGTGGAAGCAGAGCAACGAAAGTCAGCAGGTCCAAACAGAGCTCGAGCGAATTCATAAAGAAAAGGCAAACGAACCCTCTGGTGTTGATGATTCCTCACAAGGCCACTCTGAATTTGCCATGCCGTTCTGGTTCCAAATAACCCAGGTCACCTACCGTGTGTTCCAGCAATACTGGCGCATGCCAGCCTACATTCTGGCTAAATGGGGACTTGGAATTGTGTCTGGTCTATTCATTGGTTTCTCGTTCTATGGTGCCAAAACGTCGCTGCAAGGCATGCAGACCGTCATTTACTCTCTCTTCATGATTTGCACAATCTTCTCGTCATTGTCGCAACAGGTATGCTCAAATCCAGAATCCAAGCAAGTGAACATCCACTAATCTCACCAGATCATGCCCGTGTTCGTCAGCCAGCGATCTCTCTACGAGGGACGTGAACGTCCTAGCAAATCCTACTCCTGGAAGGCCTTCCTCATCGCAAACGTCATTGTGGAGATCCCCTTCATGGTTGTAATGGGTATCCTGACCTATGCCTCCTACTTCTATGCTGTCGTTGGAATCCCCGACTCGACAACACAGGGAACCGTCCTCCTGTTCTGCATTGTCTTCTTCATCTACGCCAGCACCTTTACCCACATGGTCATTGCTGGTCTCCCAGACGAAACAACCGCCAGTGCTGTAGTCGTTCTTCTCTTCGCGATGTCTCTGACGTTCTGCGGTGTGATGCAGCCCCCATCTGCCCTTCCCGGCTTCTGGATCTTCATGTACCGTGTCTCGCCATTTACATACTGGATCGGCGGCATGGCTGGCACACAGCTTCACAATCGCCAAGTGGTATGCTCGACCTCCGAACTATCCATCTTCAATCCTCCCTCTGGCCAGACTTGCGGGGAGTACCTCATGAAGTATGTCACCGCCGCTGGTGGTCAGTTGCTCAACCCCGAGGCTACGAGTGATTGTAATTACTGCTCTCTCCAAGTTGCAGACCAGTACCTGAGCACCGCCGGTATCTCTTATGGCGACAGGTGGCGCAACTTCGGTATCATGTGGGCTTTCATTGGTTTCAACATCTTCGTTGCCACTCTTATGTACTATCTTGTCCGTGTGAAGCGGTGGAGCAGTGCCGATATGAAGGAATCCGTGATGAAGCTCATTCCCGGCAAGAAATCGAAGGCCGGCAACTAA	Ps.00g107360	1.52	0.0304845	-1.19149
438	Expression Difference	7521	Ps.00g005180-v1.0.a1	ATGCCTGGCCGACCAACGACTACTTCTGCCCCTCCAGATATGGAGGGAATTGCTGTGATTGGAATGGGGTGTCGCTTTTCTGGAGGAGCGACATCTGTTGAGAACTTCTGGCAGATGCTATGCGATGGACGTACTGGACATGGGACGGTTCCTACGAGCCGATATGAAGCTTCGGCCTGGCATCATCCCAGTCATGAACGCAAAGGAGCGGTATGAATACCCCAATTAGAAGTTGGTTTATTATTCTAACATCAAGGTCATGGGATCAGATCAATCATGATAGTGGATTTTTCTTGCAGGAAGATCCATCACGATTTGATGCTCCTTTTTTCTCTATCACAGCCAAGGAGGCGGCGGGCATGGATCCAGCACAGCGTTTGTTGCTTGAAGTCGCATATGAGACCTTCGAAAACGGTAAGAGAAGCGAGATTCAAAAACTGATGGAAAACCAGTCCAGCTAAAATGGGCGGAATAGGCGGAATACCAATAGACACACTTCCAGGGAGTAACACAGCAGTATACTCCGGCTCAATGACCAATGATTATGAGCTATTGTCGACAAGAGATATCTATGATATGCCTCACAACTCAGCTACTGGCAACGGAAGGACTATGTTGGCTAATCGTTTGTCGTGGTTCTTTGATCTCCAAGGCCCCAGTATCATGATGGACACTGCGTGCTCCTCGAGTTTGACTGCGGTTCATCTAGCAGCCCAATCCTTGCGATCTGGCGAATGTGGAATGGTGAGTACTGCAACCCGTATATTTGTTTATAGCACGGACTAAACATGCTTGTGGCAGGCCCTGGTAACTGGAGCTAGTCTCATCTTGCACCCTAATTTCACACAAAGACTCTCCTACATGCACATGATGAGTGCAGATGGAATAAGTCATTCATTTGATGAGTCTGCAAATGGATATGGCCGGGGAGAGGGCATCGGTGCTGTGCTTTTGAAGCCCCTCAGCGCCGCATTGGCTGATGGAGATAATATTCGAGCCATCATCCGCGGTACAGGGATTAATCAGGATGGTCGTACTCCTGGAATCACTCTTCCCAGTCCAACGTCTCAAGCGAACTTGATTCGTTCGGTTTACGAACGCCATGGTATCTCAATGAGAGACACTTCTTACTTTGAAGCCCATGGAACTGGAACTCCAGTCGGGGTAAGCAAAAAGGCTCTATTGATTGCTATTCGAGCACTCGATGTATTAACTTGATGATGAATAGGATCCCATAGAGCTGTCTGCTGTCGGAATGACTTTGGGTCAGGCACGAACGCCAACCGATGAGCCGATATACGTAGGCTCAGTGAAGACAAATTTTGGTCACACCGAAGGAGCCGCAGGAGTGGCTAGTTTGATCAAAGTCGTTCTGTGTTTAGAAAAGGGCACATTGGTGCCAAATGCCGGGTTCAAAAACATCAATCCCAAGATCCGGCTCGACGATTGGCGTTTACGCCTGAGCGACAAAACGATGCCTTGGCCGGAACATCTTCCACAGCGGGCTAGTATCAACTCATTTGGATTCGGTGGATCAAATGCTCATTTAATTCTTGAAAGCACCAAAGAAGCCTTCCAGGGGAATGCTGAAGACAGGGAGCCGGCCCCTCATGTGGTGGTGTTTTCTACATTTGACCAAGCGGGTATCGAACGAGCTGGCCAAAATTGGAGCACATTCCTTCAACGTCAGCAAAAGGACGAGCAGGAGATTCCACTCAAAGACCTAGCTCATACAATGCTGACACGCCGATCGCAGTTGGGATTCCGCAGCTTCGCGGTTGCCAACTCACAAGGCCAGCTCCAGAGCATTTTAGAGAAGGGACTCCCTAAATTTGCTCGAGCTAGCCGCAAAGCTCAAACAAGACTTGCCTTTGTGTTCACAGGTCAGGGTGGCCAGTGGGCTGGAATGGGCCGGGAGCTCTTGAGGATTTCCACTTTCAGGGAAAGCATAGCACGATCGCAAGACATCCTTTCGGCACTAGGATGTCCCTTTGATATGGTAGATGAAATAAAGGCGGATGCAAAAGACAGTCAAATTAACAGACCCGATCGCAGTCAGCCTATCACCTGCGCCTTGCAGATTGCATTGGTTGATCTTTTGGCTAGTTGGTCGGTTTATCCAAACGCAGTTGTTGGTCACTCTAGCGGTGAAATTGGTATGAACATCTCCCATTCTTCCCTGTTAAAACAGGCATCCCATGGTGAATAATCGCTGACTTATTTGTAACACATAGCCGCTGGATATGCTGCTGGATATCTCTCCCACGAAGATGCCTTGCGAGTCGCATGGTTCCGTGGTTTCTTTTCCCAGCAGATAGCCCAGAGCGACAGACGAGGAGGTATGCTTGCTACTGGTATTTCTGCAGCCGATGCACAGAAGTACCTCGAAGAGCTTCCCCCACGCTCAGTTGTGGTTGCCTGCGTCAATAGTCCTGCCAGCACAACCCTTTCGGGTGACGTGGACTTCATTGATCAGCTTGAAGCAAGATTACAACAGGACGGCCACTTTGCCCGGAAGTTGCGCATTGATACAGCTTATCATTCCCCTCACATGGAGGACCTCGTTGAAGTGGTTGGTAATGCCATCAATTGCATCAAGCCGGAAGATCGCTATAGTGGATCAATCCCCATGCTTTCATCCGTCACAAAAGAGCGTGTCTATCCCGCCGAGCTTGGTGGAGCATACTGGGTGCGTAACATGGTCAGCTCAGTTGAGTTTACTGCTGCAGTGTCGCAGCTCGCAAACCTGAGCGAGTCTATCAAATCTCGCCGCCGGCCGGTTCCAATCAAATGGACTGCACTGGTTGAGATCGGCCCACACGCCGTTTTGAAAGGACCTGTCAATCAAATTCTGAAGTCTGTCAATGCAAATATGGCATCACTGCCTTACCATTCACTGGTTTCGCGGAACCAGCATGCTTTGCGAACAGCATTGGAAGTTGCTGGGTCTCTTTGGAGCACAGGACATACAGTAGACCTTGCTGCGGTCAACAGCAGTGTCGATACTACAAGCCCGACAATGATTGCCGATTTGCCTTCTTATCCTTGGAATCACCAAACGTCCTTCTGGCATGAGCCAGTAGAGACGGCGCAATTGAGACAACGCAAGCATCCCCGTCATGATATTCTGGGAGCCGCCGTGGATTATCAAAACGCTTTGGAGCCACGATGGAGAAATTTCCTGCGACTCTCAGAGAATCCATGGATGGCCGATCATGTTGTCGCTGGATCGATTGTATTCCCAGCCGCGGGCATGTTAGTGATGGCTACCGAGGCAGCGCGGCAACTTGCCGATGACCATACCAATATCAAGGGGATAGAGTTCCAGGACCTTCACTTCATGCGAGGAGTGGTTATTCCAGACGAAGAGCGAGGCTTGGAAACTCTCCTTCAGGTATCGCCTCATCCAGGGATGCCGGGTTGGTATCAATTCGGAATTTTCTCACTTCCCCCCGGGGGTTCTTGGATTCAACACGCGAAGGGTGCATTCATTACGCGATACGAGAACCGAGACGACGATGAGCATAACTCAAACTGGGAAGCAGCATTGGAACGCATCAAGAATACCCAGACAGTCGCACAAATGGCCGATGTTAGGCAAGCACGTGAATGGTTGTCTCAAACAGGAGGACTCAGCGTAGGACCGGCCTTCCAGACAATCACTGGCGTTTCCTTTTGCGATTCAGAGCCTCGTCTCTGGCTATCCGGAGTGGTCACAGACACAAAACAAGCAATGCCCTTCGAAAAGGAATCATCTAGTTTCATCCATCCGACAACTCTTGATTGCCTCTTCCAGTCCGCCCTTTTGTCCTGCTCCGATGCACTCTCCAGCAACGACGCGAATATCCCTATCGGAGTGGACAATATCTACATTTCCAATGCGTTCCAACCGCAGCCAGGTGAGCCATTTGTTGTTCACACAGAGACTAAGTGGAGAAACGGAAAATCGCGATCCCACTGTATTGCGTCGGACCCCTCGTGGTCACAGCCCTGGATCACATTTGAAGGTGTTCATCTCGGTCGCCTTCCCTTCAACCCCAATTCTCAAAGGCAAGAGGAAGCATCCTCGGAGAGCCGATATTCGTCGATTGTTTGGGAGGAACATTTGGAGTCGCCCCTTGTCACCAGCCAAATCCATGGTGGAAACAAGAAAATGGCCGTGCAGGCCAGCAGTCTCCAGCTAACAGATTGGATCAAGCGACTGTGTCATACAAACGGGGATGCCAAGGCACTGGTCACTACTTCGCAGGCATCAAGCTCTTGGATTGAAAACCTCCAAGAGTTAATACCAAGCGCCGGAAAGCGACCTTGTCTGGGAAAGGTCACTATCGCTTCATGTGGCCCCGATGATCAGGTGGAAGGCACCACTCCTGCAGAGAACAGCCTGCTAGGTACTCGCCTGATACCCCTCGCTACGCTCGACGAACTTCCATCTTCGTCGCTTGCTCAGGAGAAATATGATTTGGTCGTGATCGATGAGCCTAGGCTGTGGGAGGACAAAATTACTCAAGTTATTCTGTCGTGCCTGCCCACCATCCTTGAACACGGAGGTTTGGCAGCAATTCGCGTGTCAGATACCGATCTGGACTCAGCAGCAGAGAAGCTAAAGCAATTTGACGGCCTCGAAATTCACAGCACGACCGAAGATCGCAAGTTTATCATCGCGCGCCGCACGCCAGTCTCATGGACAACAGACTCTGAAATCTATGTATTGAGTCCAGCAGACAATTCCAACTCCTTCCCCGTTTTTGAGCACCTGGAGAAGATCTTTGCCACCCATAACGTTCGCCTAGTGCCTATTGGATTGGATCAGGTAGCTACACTAGCCGGGAAGACTGTGATTTCATTGCTTGACTTGGCGAGTCCTTGGGTATCCGGCTGGACAAAAGGTGATCTGGAACGTCTCCAAGAGCTAATCCGAGTTCAATACGTTCTTTGGGTGTCACCTTCCTGGAGCCAAGGGGCTGTTGAAAACATTGGCTCCGGCGCCACAGGCGGCCTTTTGCGAACACTTCGCAATGAGCAGTGGAATACAACCATCCCACACCTATTGGTGGATGTGGAAGATTTGGAGGACAAATTCGGACTCGCTTGTGGCATTCTTCAAGTAATGCAGCTCACAACGCAGGAAAATTCCCGCCGGCCAGACTTGGAGTATCGCCTGGCAAACGGGCGACTCCTAGTTCCACGAATCCTCGAGACCCCAGCAGTGGATGAGGCCATGCACACTCTTGTGAACGGCCCCAGGCCCGTACTATCGGAGCTAACACTTGATACAAGGCCCCTTGAGTTGAAATTCCAGGACGCAGACAATGCTCGCTGGGAGGAGCAACAACTTCTCGAAGACCAACTTCGGTCAGACCACACTGAGATCAAGGTTGAAATGGCGACAATCTTTGATTTGCACGGGGATCAGGGGAAGACACCAGAGACAGCTCTTCCAATGTTCGAAATTGTTGGAAAGGTAACTCGTATCGGATCTGGTGTGCACGACTCTGCCGTTGGCGATAAAGTGTTAACGCTGGCATCGGTGAATTCGGGACTCTTGACAACAATGCGGGTCTTGGAAAGTGACACTATCAGAATTCCTGCAAACACTGACCCAACAAAGGCGATATCAACTCCCCTCGCATACCTCAACGCTTATCAAATTCTTACCCAAGTCGGTCGCCTCAACTCAAGTTCCTCGGTGCTTTTGGTTGGGTCTATCAGTCAAACTCTCCAGGCCATGATAGATTATGCCCTTGCCATGAACATGCAAGTCATCGTGGCAACGGATTCTTCAGATACCACCGATAGCCTTCGCTCTCGCTACCCGGTATTGGCGGATCGAATTCTAGGTGTTCACGGTAGCCTGGAGACTAGCGTGTCCAGGCTGACCAATGGATGTGGAGTTGACGCTAGCATTTGCTTCCTGGGCGGGTATCCGGGTCGGAATGCTGCTAGGTGTCTGGTCCAAGGTGGACAGTACATTAATCTGTCTAGCGAGATGAAGTTGAGTGCTCTTCCAGAGAGCTTTATCGACAGTGGCTGCACGTTCTCTTCGCCGCGACTGCAGAAAGCATTCTCAGAGAAGCCCGGCAATCTCCATGCTTCAGTTCGCCATGTGATTGACTTCATGAAGCAGCATCGGATGTTGGACCGTGTGGAACCTTACTCCATGTTCCCTGTTTCTGATCTCCAGGGAGCTTTGAAACACTGCAAAGCGACCAGCACCCGAGCTATTGTGGACCTTCAGGCTCCTGGAAAGGTCCCCGTTGTACTCCCACTGCCAGATCTTACTGGCCTGCCAGAAGGAGGCACATATATCCTAGCAGGTGGATTGGGTAATCTAGGCCTTGCGCTTGCTGATACCTTAGTGCAGTCTGGGGCCCGCCATTTGGTTTTCCTTGGAAGATCTGGCGGGACACAGCCTAGTCAGCAGCTAGCCCTTGATCTCCTTCGCGAGCGCGGGTGTAGCATAGATGTACTACGCTGTGATATCTCCCAACAGGGAGACATTGACCACCTGTCGTACAAGATTCGCAGCAAGAACTGGACCGTCGCAGGCGTGATTCAGTGTACAACAGTTCTGAAGGTGATTTACCCTCTTTTTTCTTTCCTATTAACACTATCTAATTCCTATATTCCCAGGACGCAATGTTCGAGAACATGACTTTTGATGATTGGACCCAATCCACACAGTCCAAGATCCGCGGAACGTTGAACTTACACCATCTGTTTTCGGAGAAGGAAGGCTTGACTTTCTTTGTGGCACTATCTTCCGTGGCTAGTGTCATTGGTAATATGGGACAGGCTAACTATTCTGCGGGCAATGGCTTCATTGATGCTCTCATGGAATGGCGACGCAGTCGTGGTCTCCCAGGTCATTCTATCAATATCGGCCTCGTGCCAGATGCCAGCGGACTCAGTGACATTTCTGAAGACCAAGAGCAACGCCGCCGTCGATACAAGCATCTTGAGGGTACAGAAATCATGACCCATGAGCTCCAGACCTTGCTTCGAGTGATCATCAACAGCAAACTTTCTCTTCCCTCTCAGATTATCGCTGGCATGACCGACTCCCTGTCTCGCAGCAATGGCTCCACAGGCTGGGTTCTCGATCGAAAGTTTGATCACCGGCTTTGTCTCGCTGTTGAGAATACTGAGGATTCTATTCAGACCAGTACCTTACTTAAGGAGTCTGATTCTATCGATGCTGCAACTGAGATTGTCATTAGCGCTCTGAGTGAATATCTAGCAGATGCGATGGCTACAACCGCTGACGCTATCGACTCAGATCTCCCATTGTCTGCGTTGGGTGGTACGTTTTGTTCCCGGATAATATTTCCGCACTCTGATCTTGCATTTGACTAACACTGGCCTCTAGTTGATTCTCTCAAAGCTACAGCCGTCCAAAACTGGGTCTCTCGCGAACTGGGGGCAGAATTGTCCTCTTTCGAATTTCTTGGCTCGCAACCGACCAAGGCATTAGCAAGGAAAATTGCCTCTACTAGTTCATTTGTCTCAGTGCCAAGCTGA	Ps.00g005180	2.12	0.00752175	-1.18994
439	Expression Difference	1167	Ps.00g067600-v1.0.a1	ATGGCATCTAACAGCAAAGTCGGTTATGTGAGGTATGTCCCATATATTTCTCAGATCATTCTCCTATCGAGCTATGCACCAGCTCACCCTTTTGAAGACTTGGCAATTCTGGCCTGAAAATCTCGCAAATCGTCCTCGGTTGTATGACTTACGGTGACACCGCCTGGCAACCCTGGTTGACGGAAGAGGCGGAAGCCCTCCCTCTCATCAAGCATGCATACGATCGTGGTATCAACACTTGGGACGTCGCAGACACATACTCGAATGGTGTTTCCGAGGAGATTCTCGGCAAGGCGTTGAAGAAGTATAACATCCCGCGATCTCGAGTGGTGATCATGTCCAAATGTTTCCACCGTGTGGATGAATCACGCGGCCCGTTGGATGCAGCCACTCATGGAGTCAATGACGGCGACAATGTCAACCTTGTTGGTCTCTCCAGAAAACATATCTCTGATGCTGTCGAACGCAGCGTTGAACGTTTGGGCACGTATATCGACGTTCTCCAGATTCATCGCTTGGACCGGGACACACCAATGGAGGAAATCATGAAAGCGCTGAATGATGTGATCGAGAGCGGCAAAGTGCGGTACATTGGTGCAAGTTCGGTATGTTTTTCGTTTCACTCTCTGAGAGATGCTATCAGAACTGACAGGATGGTTGCTCTAGATGGCTGCTTGGGAATTCCAGATGCTTCAGAACACTGCCGAGAAACATGGCTGGCACAAGTTCATCTCCATGCAAGGCTTCTACAATCTCCTTTACCGGGAGGAGGAGCGGGAAATGTTTCCTTACTGCCACGCCACTGGTGTTGGACTATTGCCTTGGTCGCCTCTTGCGGCCGGTGTTTTGGCTCATGCCTGGACAGACCGCTCCGATAAGCGCGAAGAACAAGATGTTTTTCTAAAGTTACTATTCCGCAACGGGGAGGATCAGACTGGCAAGGTTATTGTAAGCCGTGTACAAGAAGTGGCAGCTAAAAAGGGAGTGAGCATGGCGCAAGTGGCGACTGCTTGGGTCTTATCCAAGCGCGGAACAGCACCGATCTTAGGTTTGGATTCAGTGGATAGGATCGACCAGGCTGTGGATGCTGTGAAAGTGTCATTGACGGAAGCGGAGGTCCAATATCTGGAGGAGCCATATGTTCCCAAACAAGCTATGCCCTTCTAG	Ps.00g067600	3.17	0.00067937	-1.18698
440	Expression Difference	333	Ps.00g061860-v1.0.a1	ATGTTAGCCACGCTCAAGACCCATGCCGACGCTCGGCGCTACGATCAAGCAGAGAAGATCGCTACCGATTTCAAGGAGTTGGCGACGAAGGGGTACACTGCCGCGTACACGGATCCCATAGAGAGGCCGCCAGTGCCGGATTACAGGAAAATTGACGCGGACCAGACCATCAGCGATAACGAGGACGCAGCGGGGTTTAACGAGGGGATGGAGCAGTGGATGAGGAAATATGTCGCCGTGTCCAATGCGGCGAGACAATCACCAAGCCATATCCAGGTTATTTACAAGGCGGACGATGTACATAAACATATTGTTGAGGCTTGCAGCGCGTGA	Ps.00g061860	2.85	0.00142091	-1.18607
441	Expression Difference	1053	Ps.00g000250-v1.0.a1	ATGCACTTCCATACCACCTTGCTCAGCGGCCTAGCTATTCTTCCAGTGGCTCTAGGTTCCTGGCCTTTCTTCAACACCTCAAAAGAGATAACTGCAGTCCCCTACCGCAATGAGCAACCTAATGTGAAAGTCGAGGATGTCTTCCAATTTCCTAACAATGGCTCATGGATCGACAATATGGTGCTTCGATCAGACGGGCACCTTATTTTCACGCGTCTAGACACCCCCGAGGTCTGGCTTTTCAACACCACGAGCGGAAATGCGACACTCGCCCACTCGTTCCCCCACGTCACAAGCTGCTTCGGAATCAGTGAAATCGACGACGATATCTTCGCGGTTATTGTGGGTAATTTCTCCTCCAAAACCTTCCAGCCAGGTGCAGGCTCGTTCTCGCTCCATAAATTGGACTTCACCAAGTTCGAGGCCGAGGGGAGCGAGCGTGCGTTGAAATCGCCAAAGGCCTCGGAGATCGTCGCAATGCCCGATGCGGATGGTCCGAATGGCATGGTCACATTCTCACGGGGGTCGAATTTGGTTCTCATTGCTGATAGCCCCAAGGGAATAATATGGAAGGTCGATACCAAAACAGGAGATTATTCTGTCGCACTGAATCATACTACAATGGCCCCGGCGGAGGGGCAGGCTCTTCCTCTGGGTGTCAATGCCCTGGCAGTCTTTGGTGACTATGTGTACTATACCGGCAACACACGAATGGTGTATTGCAAGGTCAAGGTGGACAAGGACGTCAAACCAATCGGAGATTTTGAAATCATTGCTAGTGGATTCCTACCAGATAACATCGAGATGACCGCGGATGGCACCGCGTATATTCCGACAGCTCCCCAAAACTCTGTTGTGCGCCTCACACCTTCGGGCCAGATCTCCCTCGTTGCAGGTGGCCAAGTATCCACACAACTGGCAGGTGCAAGCTCGGTTCGATTGAGCAAAGACCGAAAGATACTTTATGTCGGCACCAATGGTGGCCAGATTGCGCCTGTTTTGGGCTCATTCATTGAGCCCGCAAAGATTACCAGAATCACGTTTGAGGAATAG	Ps.00g000250	2.27	0.00540084	-1.18578
442	Expression Difference	899	Ps.00g112040-v1.0.a1	ATGGCACCAACAACTAAACCCAAAGTTCGCAAACGCAAGCCACGTATGAGAAAGAAGAACCGTGGTATCCGCACTCGCGAAGGTCATGCACGCCCAATAGACGGAGGCTCGCCAGTCCAGCCGCTCGCCGAAGTACTCAACGAGACGAAGCGTCGCAAACCCAAAAAAACATGGGCAGCGCTCATTCCTGTCTCTGATGATCCACTTGAAAAGGTATGTTTGAGCTATATCAATGTTGAAGAACACTCCACTAAACATGGAACCCAGAACATTGTTGAGCAAGTACCCATGCCAGATGGTTACATTCTAGTCCCGAAGGGCGATGTCTACATCACTCGACACTGCCGCAGTAAGACAAAAGAGTCCGAGCGAATTGTCTATGTCGTCTATGTAAGTCCTCACCCAGATCATCAGTTTCAGGCCAAGAGATAGACCGCTAACAACCCCAGAACCGCACGGGCAAAAGAACCCTGGGAATCCGAGTGCCGGAAGAAATCCACACAGAAGTTCTCGAATCAGCTGCCGCAACCAAAGAATCACGCGCCAATGCTGTGCAAGTACGCGATGCCAAGGACCTGTCGAAATCGCGAGAACTCCTAAAGTCCGAATTCCCGCTTATGCCCAAGGAAACCCTCAAAATCGTCCTAGAGCATGCCTTCCTCAAGGGATCGGGGCGTGTAGGGCGGACGGCGATGATCAGCGATGAGAAGAAGACGCTCTTGGCCGTTGAGGCGCATATTCGACATGTTCATACGCCTTATGAGAAGTTGCTCGACGAGGGCGTCAGTCGGAAGGATGCTCGTGAGCAGGTCTGGTCTACTATCCAGGCCGTTGAACGGGCTTGGCAAGGGTGTGGGAAGAGGGAGACTACATTGGTGTTGCGTCCAGTGGATGATTGA	Ps.00g112040	1.36	0.0436384	-1.18529
443	Expression Difference	831	Ps.00g023910-v1.0.a1	ATGCCACATCTAAAGCTTCGAGATGGAGCCGAGCTCTTCTACAAGGACTGGGGCAACCCCAACGGCGCTACTGTCATCTTCTCCCACGGCTGGCCCTTGAGCAGCGACAATTGGGAAACCCAAATGATGTATCTGGCTGATCAAGGCTACCGTGTCATCGCACACGACCGACGTGGCCATGGGCGATCTACTCAGACCTGGGACGGAAACAACATGGACACCTTTGTCGACGATCTCGAGGAGCTTTTCGCCCACCTGAAGGTGAACAACGCAGTGATGGTTGGTCATTCCCACGGAGGAGGAGAGGTCACTTATTACCTCGGAAAGCACGGCACAGGTCGTTTCAAGAAAGCCGTGCTAGTCGGTGCTGTGCCCCCTCTGATGGTGAAGACTAGTGTCAACATCGAGGGGACGGACAAGTCAGTTTTCGATTCATTCCGAGAAGCTATGCGGAAAGACCGCGCACAATTCTTCCTAGATGTCCCCAGCGGACCATTCTTTGGTTTTAATCGACCTGGTGCACAGAAAAGCGAAGGGCAGATTCGTAGCTGGTGGCAGCAGGGCATGAACACCAGTGTCAAGTCAGCGTATGACTCGATCAAGGATTTCTCGGAAACAGATTTCACGGAATATTTGAAGAAAATTAATATCCCTGTACTGGTTCTTCATGGAGATGATGATCAAGTTGTTCCCATTGAGGCATCTGGACTGAAGTCAGCAAAACTTCTGCCTCAAGGCAGGCTGAAGATTTACAAAGGGGGATCCCACGCTATTCACAACATCAATGTTGACGAAGTCAACCAAGATCTGCTTGGCTTTATCAAGGAATGA	Ps.00g023910	1.02	0.0965779	-1.18369
444	Expression Difference	1911	Ps.00g004980-v1.0.a1	ATGAAGTTCCTAGCGGGATTGTCGTTGCTGTCCCTTATTCATTCTTCGTTTGCTGTTCCTACAGCCAGCAAGTACCCTCGCAATGAGTTAGCTCAGGCTGAGCAGCCCTTGATCAAGCTAAAGCCTCAGCGAACTTCTTCCCGTGATCTTGTGAACCTCGATGGTCTGTGGAAATTCACCCTTGCTTCCGGTGCCAACGACACGACCCAACCCTGGACAGCGCCATTCCCCAGTGGTGCTCTCGAATGCCCGGTCCCAGCGTCTTACAACGATATTTTTGTCGATCGGGACATCCACGACCACGTGGGATGGGTTTACTACCAGCGCGAGGTTTTTGTCCCAAAGGGCTGGTCTAAGGAGCAGTATTTCGTGCGAGCTGAATCTGCCACCCATCACGGTCGTATCTATGTGAATGACCGTCTACTTGCCGAGCACGTCGGCGGTTACACACCTTTCGAGGCCGATATCACCAAGTTTGTCACCGCTGGAGAGAAATTCCGCTTGACAATTGGTGTCAACAACGAGCTTACCCATGAGACAATCCCACCTGGAAAGATCGAGATCGCTAAGGCCACCGGCAAGCGAGTTCAGACTTACAACCACGACTTTTACAACTATGCTGGTCTTTCTCGCTCCATTTGGCTGTACTCTGTGCCCCGTCAACATATTGAGGACATCACTGTTGTCACTGATGTCGATGGCGAGACTGGACTCATCAACTATAACATCAAGGTGGCCAAGAACTCGACTGAGAATATCAAGATCTCTGTTATCGACGAGGAGGGAGCCGTTGTTGCAACTGCCTCTGGAGCTCAAGGTACCGTCAAGATCAACTCGGTCAAGTTGTGGCAACCCGGTGCGGCCTACCTTTACCAATTCCAGGCCAACATTGTAGATGGCCGCAACAAGGTGGTCGACACCTACAGCGTGGCCACTGGTGTTCGCACTGTCAAGGTTGACGGATCGAAGTTCCTCATCAACGGAAAGCCCTTCTACTTTACCGGATTCGGAAGACATGAGGACACCTCAGTTCGCGGCAAAGGACACGATCAAGCCTACATGGTTCACGATTTCCAATTGATGAACTGGATCGGCGCCAACTCTTTCCGCACCTCGCACTACCCTTACGCCGAAGAAGTCATGGACTTTGCAGACCGACAGGGAATTGTCGTGATCGATGAAACACCCGCCGTGGGTCTGAACATTGCTTTGCTAGGTGTGTCTGGAACCGAAGTCCCAAAAACTTGGTCTGAGGAGAACATCAACAACAACACCCAGAAGGCCCACAAGCAAGCCATCCGTGAACTCATTAGCCGGGACAAGAACCATGCTAGTGTTGTTATGTGGTCGATTGCCAATGAGCCTGCCTCCGAAGAAGAGGGGGCGCGCGAGTACTTCGAGCCGTTGGCCAAGTTGACTCGCGAGCTTGATCCAACTCGTCCTATTACCTTTGCCAACGTCGGCGGGGCGACATTCGAGTCGGATCTTATCTCGGACCTGTTTGATGTTAGTTGCCTCAACCGGTACTTCGGGTGGTACTCGGAAACAGGAGACCTCGAGGAAGCAGAGCCTGCCCTTGTCAAGGAGATGCAAGGCTGGGAAAAGAAATTCAATAGGCCAATCATCATGACTGAGTACGGCGCTGATACCATTGCCGGTCTTCACTCCGCTCTTGGTCTCCCTTGGAGCGAGGAGTTCCAGCAGGATATGCTCGCCATGTATCACCGGGTCTTTGACACTATCGAGTCCATGGCTGGTGAGCATGTTTGGAACTTTGCTGACTTCCAGACCTCTGTGGGTACCAAGCGGGTGGATGGTAATAAGAAGGGTGTGTTTACCAGGGACCGCAAGCCTAAGATGGCGGCACATGGTTTGAAGGCGAGATGGACCAATATGACCAGAAGTGGATAG	Ps.00g004980	1.38	0.0412222	-1.18216
445	Expression Difference	909	Ps.00g036250-v1.0.a1	ATGAAGAACTTCACCCCCGCTCTGGCCTTCGCCAGCATCATCTCCTTGGTCAACGCCCATGGATTTGTCACTAAGCCGGAAGCTCGCCAGCCCGGTACCGCAATGGGCGCCGCCTGTGGCCAGCAAGTCCTGTCCAACCAAGGCTCCGACAAGTACGGCAACATCCAAGGCGAGCTCCAAGTTGCCTCCAGCCAGAGTGATTACAACGCCGCCGAGTGCGACATCTGGCTTTGCAAGGGCTACAAGTTTGCCGATAACAAGGACAACGTCCAGTCCTACACCGCAGGACAGAAGGTCCCCTTCACTGTCGACATCCGCGCCCCCCACACCGGTGTCGCCAACGTCTCCGTCGTCTCCACTTCCTCCAACAAGGTCATTGGCGCCCCGCTGATCTCCTGGGATGTCTATGCATCCACCGCCACCGGTGTCAAGGCCGATGAGACCAGCTTCAGCGTCACCATCCCCGATGGTCTCGGAAGCCAGTGTGCTACCGCCGGTGACTGTGTGTTGCAGTGGTACTGGTACGCCGAATCCATCGACCAGACCTACGAGTCGTGTGTCGACTTCACTGTCGGTGGATCTGGCTCTGCTCCCGTTGCGTCGTCGGCGTCGTCGTCGGCTTCGTCGACCTCCAGCGCTACGGAGATCGCTGTGACTACCACCCCATCTGCCGCTGTCCAAACCCCTACCACCGCCGCTGCTGAGCCTACTTCCTCCACCACGGTTGCTGCTCAGCCTACCACTTTCGCCACCACTGCCCGTCCATCGGCTACTTCTGCCGCGGCACAAGTCCCCACCTCCAGCGCTGAGCCCTCCGCTAGTGCTTCGGCCCTGCCTTTCTCCACTGGCAGTGCTTCAGATGTCCTGTCCTGGCTCGAGGCCTTGCTCGGCAACCTGGTGGGTAACTAA	Ps.00g036250	2.43	0.00374561	-1.18198
446	Expression Difference	1260	Ps.00g014570-v1.0.a1	ATGGGTTCCAATCCGGGAATGACCCCAGACCAAATCGCGCTCATTAAGGCGACAATTCCGGTTCTCGTCGAACATGGCAACACCATCACGACTGTCTTCTATCGCAACATGCTCGAAGCCCACCCGGAGCTGAACACCGTGTTCAACACTGCCAACCAGGTCAACGGCCATCAACCTCGTGCGTTGGCAGGTGCGCTCTACGCATATGCATCGCATATCGATGACCTTGGCGCACTAAGCTCAGCGGTTGAGTTGATCTGCAACAAGCATGCCTCTTTGTATATCCAGCCCGACCATTACAAGATCGTTGGAAAGTATCTCCTCGAGGCCATGGGTGAGGTACTCGGCGAGGAATTGACCCCAGAAATCCACGATGCATGGGGCACAGCCTACTGGCAGCTCGCGGATATCATGATCGGCCGCGAAAAGCAGCTTTATGAACACGCCGAGGGCTGGACTGACTGGAGAGAATTCAAGATTGTGAATAAAGTCCAGGAATCCGAGGAAATCACATCCTTCTATCTCGCCCCGGTCGATGAAAAGCCACTACCGGCCTTCCAGCCCGGCCAGTACATTTCCATCCAAACCTACGTTCCAGCTCTCAAGTACCCACAGGCTAGACAGTACTCTCTCAGCGACCAGCCGAAGCCGGATTACTATCGCATCAGTGTGAAGAGAGAACTGGGTCTCAGCCCTGCTGCTCCAGGTGCTGCCGCCCATCCGGGTTACATCTCCAATGTGCTACACGATACATTCAACATTGGCGACAAACTCAATGTTTCCCACCCCTACGGCGACTTTTTCCTTACCCCGGTCGACTCGGAAACCGGTAATCCGATCGTGTTAATCTCCGCTGGCGTTGGGCTAACGCCACTGACGTCGATTTTGAACACGTTGATTTCCAAATCGCCCACAACACGCAAACTGCATTTCATTCATGGCGCACGTTCATCGGGCGCGCGAGCTTTCAAGAAGCACATCTCTGAGCTTCCAAAGCAATTCCCCTCCATTCGAACGACATTCTTCACTAGCCACCCATCCGAGGGAGAGACGGAAGGTGTGGACTATGACCATGTCGGGCGGGTAGACTTGACCAAGTTGGAAGATCAGGACTTGTTCCTTGATGATGCAAAGACAGATTATTATATCTGTGGACCCGGAAAGTTCATGACTGATATAGAGTCGGGTCTCAAGGCCAAGGGTGTGGGGGCCGATCGCATCAAGATGGAATTGTTCGGAACTGGAGGTATTCCTCAATGA	Ps.00g014570	2.87	0.00133833	-1.18141
447	Expression Difference	252	Ps.00g050070-v1.0.a1	ATGGGTCTTGTAAAGCTTCTGCTCAAAGTGATCCTCATTCCAATCGTTGTCCTCGTTGTAATTGCTGTTGTTATCGTCCTTCTCATCAAAATGCGTCGTGATCGCAAAAAGAAAGAAAGGGAACTGGAACAATCTTTCCAACCACCCCCTGTACAGCAATGGGTACCGTACACCCCGGTTCAGCAACCAGCCCCAGCATATGTCAAAACACCGGGGGCGATGGAGCAAGGGATTGGACATGGGCAGCCTTAG	Ps.00g050070	1.19	0.0651133	-1.18109
448	Expression Difference	963	Ps.00g055180-v1.0.a1	ATGGCCCCTCCAGCTATCATCGCCCCCTCCATTCTCAGCGCGAACTTCGCGAATCTGGGCCATGACTGCTCCAAGAAGATGGAGCAGGGTGCCGACTGGCTACACGTCGACATTATGGACGGTCACTTCGTGCCAAACATGACCATCGGCTGCCCCGTCGTATCTCAAATTCGCGGCTGCGTCGACCGTCCCTCCGAACCCTGCGGTCGTGGCACTTTCGATTGCCACATGATGATCATGGAGGTGAGTTAATAGACTTTCCTCCCCCATATTACCCACGTCATTCCGGGACGTCATGAGCTCTTCTCGCTGACCATACTTCGCTGCATTATAGCCGCATAAATGGGTCGGAGAGTTTAAGAAGGCCGGTTGCGATCTTTACTGCTTCCACTATGAGGCGGCTGTTTCCTCTGTCGCCGCGACCGATCCTACCGATAAAGAAACTACCGCTCGCACTAGCCCCAAGCAATTGATTCGTTATATCCACGAGGAGGGTATGCAGGCGGGTATCGCCATTAAGCCCGATACCCCCGTCGATGTGTTGTGGGATATTATTGAGAGCGATGACCCCGCCGAACGACCAGACGTGAGTCTCTCCTTTCTTTCTTTTGTTTCAGGTCCTTTGTGACTATATTTCCGTTTCTTGCATACCGGTTCATTCCCAATTGCAATCGTACTAACTGCGTTTCCCAGATGGTTCTCGTCATGACCGTGCACCCCGGCTTTGGAGGTCAGAAATTCATGGCCTCTGAGCTTCCCAAGGTCGCCGCCCTGCGCGCACGCTACCCCGATCTGAACATTGAAGTTGATGGTGGTCTCGGTCTCGGTACAATTGAACAGGCTGCTGATGCAGGCGCCAATGTGATCGTTGCGGGCTCAGCGGTCTTCGGCGCACAAGACCCCGCCGACGTCATCGCGAAGCTGCGTCAGGCTGTCCAGAAGCGTCGCGGCGCGGAGCTGTAG	Ps.00g055180	1.44	0.0363354	-1.18059
449	Expression Difference	2120	Ps.00g089890-v1.0.a1	ATGGGTCGGTCTTTTCCTCGGCTGCTGCAGGGTCTGTCTATCCGTGTCAATTCCTTGGAAGCTACCCAACAGGGTCGACATACGTCATTGAGTATTCCTGAATTCGTGCCCGTGGCGAGAACCAGATCGCTCGCCCCAGTCCACAATGCCCATCATGCGGCTCACTGCGCTCTGCGCTTCTCGTTCTTCTCGTCTAAAAATGTTGCGCATCCCCTAAACATAACGAGGTCTACATTATCACGTGCATATTCACAAGGTCCTGGCCGAAAACCCAGCGCTCAGAATCCAGAAGATATGGTCAGGGCGACTGAGACGCCTGGGCCTGAGGCGAAGCCGGCGGATATCCTTAATGGAGATATACCCTTACCTGCTGGTCAGGCAGAGGCTGCATTGGACCCAGAGTCAGATGAGGACATTCCCGTTGATGTGGAAGAGCTAAAAGAGGCGCTCGGCCGGCCACCTCCGGTGAATAGTAGCTACCTTCCTCTTCCCTGGAAAGGCCGATTAGGATATGTGAGTTGCGCTGTGTTGGACACGATATCGCTCTCATCGGTGACCCTGGATTCTGACTTGAACAGGCTTGTCTAAACACGTACCTTCGCTATTCAACCCCTTCCGTATTCTGTTCTCGGACATGTCGAATCGCCTCTATACTCGAAAATCGACACCCACTCCAAGATCCCGACGAGCCCACACACCCGATTAAGAATCGTCCAGACCGCGACCAACCAGCCGACGTTGCACGCGGACAAGCCTTCGTCGAGGGGCTGGCATTGGCGAATGTACGCGATTTGGTGAAAATCATTCGGTGGAACGACAAATATGGCATTAAGTTCATGCGACTCAGCAGTGAGATGTTCCCATTTGCCAGTCACAAGGAATATGGCTATAAGCTGGCGCCGTTCGCCTCGGAGGTGCTCGCAGATGTAGGGCGTGTGGTTGCAGAACTTGGACACCGAGTGTCGGTTCACCCTGGCCAATTCACTCAATTTGGATCACCGAGGAAAGAAGTCATCGAAAACTCCGTTCGCGATCTCGAGTATCACTCGGAGATGCTCCAGCTACTCAAACTTCCCCCACAGCAGGACCGCGATGCGGTCATGATCCTTCATATGGGGGGAGTGTTTGGTGATAAGGCCGCCACACTAGATCGGTTCCGAGCAAACTACGCTATGTTGTCACAGGACATCAAAAACCGGTTGGTTCTGGAGAATGACGACGTGAGCTGGTCTGTTCACGATCTACTGCCTATTTGCGAGGAGCTCAACATCCCTCTTGTTCTCGACTATCACCACCATAATATCATTTTTGATGCTAATGAGGTCCGAGAAGGAACCGAGGACATCATCCCTCTCTACAAGCGTATATCAGCAACATGGTCTCGGAAGAATATCACTCAAAAGATGCACTATTCCGAACAAACTTCACCCGCCATCACCCCACGCCAACGGCGCAAACACAGCGCCCGCGTTACTACTCTGCCCCCTTGTGCGCCTACCATGGACCTGATGATTGAGGCCAAGGACAAAGAACAAGCCGTATTTGAGTTGATGAGAAACTTCAAACTCCCCGGCTACAATCTTGTGAACGAAATTATACCCTTCATGCGCCTTGACGAAAACCAACCGTTCAAACCACCCAAAAAATCCAAGAAGAACGGGGGCTTCGTGGACCTCGAAGGCTCAATACCACCGCCTCGCACCATACCAGACGAAGAAGTCGGAATGGGTGGACCGGATGGTCGAGTCTACTGGCCTGAGGGCATGGAGGAATGGCTCCGACCGGCAAAGAAAATCGTGAAGCCTAAAGCTACACCAAGTCCCAAGAAAAACGCCGCCAAAAAGGGTAAGATTGGGTCTATCGCAGACGATGCTCCCCTAGATATACCCATCAAGATAGAAACGCCAGTAAAGAAACCCGCCCGGGCCACGAAACGCACGCCTCCTTTGAGCAGGTCTCGGAAGCGCAAGGCTCCAGCGATTGAGTCCACCCCAGAATCTGAAGGGACTGCAAACACAGAAGAGATTTCCATGGAACTTGACAGTTCTCCGGCTTCGATATCACCTTCTCGACGAAGTTCACGTGCGAAGAAAGTGAACTACACCGAGGACAGTGCATAA	Ps.00g089890	1.49	0.0326254	-1.17968
450	Expression Difference	1610	Ps.00g096780-v1.0.a1	ATGTCTGAAATCAAATCAGTCGCCTACTTCGTCAATTGGGTATGTGCTTAACTTTGCTTACCTCATTTCATTTCACTTCCGACCGCATGATCTGCATCCATCTTCCTATGCCTAACTGGCTGGACATATATGCCGAGAAAAACACCAATGTTGACATACCCCACAGGCAATTTACGGCCGCAACTACAACCCGCAGGATCTGCCCGCGGAGAAGTTGACACACATTCTCTATGCATTTGCCAACATTCGTCCTGAAACCGGCGAGGTGTAAGTCCTGCTTCTGACCCTTACAGACTGCACAAGAATTTCCTGACCCAGAACTGCAGGTACTTGACCGACTCTTGGTCTGATGTCGAGAAGCATTACCCGACAGACTCGTGGAACGATGTCGGTGACAATGCCTACGGATGTGTCAAGCAGCTTTTCCTGCTCAAGAAGCAGAACCGCAAGCTGAAGGTTTTGCTTTCTATCGGTGGCTGGACTTACTCGGCGAATTTCGCGCAGCCTGCGAGCACTGAGGAGGGTCGCACTACATTTGCCGAATCCGCGACACGCCTGGTTCTGGATCTGGGATTCGATGGTACGTTTCGTCAGCTAGGTACTTCAGGGCTGTGTACAATGCTGACTTTGACTCTTTCATAGGTATTGATATCGATTGGGAATATCCCAAAGGTGAGTTTGTCAGAAAACACTTGAAGGAAGTACGAGGCTAATTTTATATCCAGATGACGCCGAGGCTGAGAACCTTGTTCTCTTGCTCCAGAAGTGCCGAGAGGTATGCTATTCTCCTAAAACCTACATTGGACCAACTGACTGGAAATAGGTTCTCGACAGAGAGGCTGGTGCCGATCGCCGTTTCTACTTGACAATCGCCTGCCCTGCCGGTATGTCTATACCATATCCTCGATGATGGAAAAGTACCATGAACCACCAAACTAACTGCTACAGGCGCGAGCAACTACGAGAAGCTTAAATTCCAAGAGATGACCCCCGTGCTTGACTTCTACAACCTCATGGCGTACGACTTCGCCGGCAGCTGGGACAGCAACGCTGGCCATCAAGCGAACATCGCCCACTCGGATTCCAACCCTGCATCTACACCCTTCTCGATCAACGCTGCTCTGGACTACTACATCAACGACGGTGGTGTACCAGCCTCAAAGATCGTCATGGGCATGCCACTGTACGGCCGTGCATTTGAGAACACTGATGGACCCGGCGCCCCCTTCTCTGGGGTCGGAGAGGGCAGTTGGGAGAACGGAGTGTGGGACTACAAGGCGCTGCCCAGACCCGGGGCCGAGGAACAGTTCGATGAGGAAGCCAGTGCCTCGTATTGCTATGATGGCGGTTCGCGCACAATGGTTTCTTACGACACGCCCCATGTGGCACAGGTCAAGGCGAACTATATTCTCGAGCGCGGACTGGGTGGTGGTATGTGGTGGGAGAGTAGCGGTGACAAGGGTGGTAAGGAGGCTGATCCGGCGGAGGGGAGCTTGATCGGTATCTTTGTCGACGGTGTGGGTGGCGCAGACGCTTTGGATCAGTCGGAGAATGCCCTTGAGTTCCCCGAGAGCAAGTATGCCAATATCCAAGCTGGAGTCCCGGAATAG	Ps.00g096780	1.68	0.0210877	-1.17567
451	Expression Difference	2469	Ps.00g066550-v1.0.a1	ATGGCTCCTGTCCTGTTAGAACCCACAATTGTTGTTTCCCAACCCAGTACTGCTCCATTGAAGGTATCAGTCAATGGCACTGTTACAAATGGAGTTGATCTGACCCTGAAGGCGCGTCCTTGGCGACTCCTGCATCTCGCCGATGCCCTCGACCCTCCCCCACCTGCCCAAGAGGAACATGCGGATATTCATATCCAGCGACTACTCCAATTCGCCTGGGTTACTACTATCAGGGCATTTTCTTGCTCGACGATCCTATACATTGGTCAAGACTATCTGAAGGGCGAATGCTACATAGGCGAGGCAGCTCATGGCTACTCGAAGCCGACCGTCCAGATTCACGTAGATCCTCATGATACCGTGAGAGATCTCTTCCGCGAGAGCATTAAAGCATTGGACCCATTATCCCAGATCGGAGTTACAGAGAATGTCCACGACGGGCACGCTGGTGAGAACCCCGGCTTCAATGTGACGATCGTCTACCAAAAGCAACCGGCGGAGCGCATTCTTGTTGGGAAGGATGCATGCGCCGGGCATTGCCAGGTGTGCTGTGGCATACCGGCGAAAGAGCGGTTGGAGGTAAACTCGATATTCGCCGGTCTCCGACTTTCAATACGCCATACCTCCGACGATAGGTTACACGCCCGATTGGATGTTGGAAACACTAGTATTGGACTTCCACTGGCTACAAGTCTGTTGAACAGCTTCAACCAGGCACTTTCCTCAATTGATGGCTCATCTACACAGAGCATCGGTAGCCTCGAGTTATGCTCGCAGCAAGATCGCGACCAGATCACCCAACTTACTGCAACCATCGAGCCTGCCCATGATGCTCTGTTGCATGACCTTTGTTTACAACACGCGAAGACAACACCCGATGCTCCCGCCGTTCGCTCCTGGGATGGTGATTTGACATATCGCCAACTCGAGGAATTGACCTCTCGCTTAGCACACTGGCTAGTGGGACAAGGCGTCGGACCAAATATATATGTGGCATGTGCCTTCTTCAAATCCACCTGGGCTATTGTGGCCCGACTAGCCATCCTCATGGCTGGTGGTGCATACATCTGCGTTGATGGGAATGATCCACCAGCATATCTTGCATCCGCCCTCGAACGCACCCAGATAAAAATAATGCTCATTTCAGCCGGATACAAAGAAAGATTCGCCGATCGCGTGGAGACACTCTTCGAGGTCAGCAAAGCTTCCGTGTCCCGTTTGCCATTGAGGACTTCGGTCCCTTGTTCAACTGTGACACCCACCGACCCTTGCGTTGTGCTCTTCACATCCGGCAGCACGGGAAAGCCAAAGGGAATTATCCAAGAGCACCGTAGCTATGCCTCCGCATTAACAGATTACATCCGAGTCATGGACATGGGACCACATAGCCGGATGTTCCAATTCGATTCGTACACTTTCGACATCAGCAACAATGACTTCCTGGCGCCTCTCATAGCCGGTGGATGCTGCTGTGTTCCCACTATATCTCTGACCATGGAAGCTCTAATGAACGACATGAATGATCTGGAGGGGAACATAATGTTCATAACACCCTCCGTTGCCATCGACATGGAACCAGACCGCGTCCCCACTCTGCAGATGATGTGTATTGGCGGCGAACCAGTCTCAGGTGCGGTACTGGCGAAATGGCTGGGCCGCGTGCAGGTGGTAAATCAATACGGTATGGGCGAGGTAGCTTCCCTCTGCGCATATAATCGCAATCTCCAGATGGGTCGTGGGTCAGTCGTCGGTCGTCCTGCTACCGGTGCAATCTGGATCGTCAATCCCGATAACCCCGACCAACTGATGCCCGTAGGAGCCGTCGGTGAACTTCTCATCGAGGGCCCTCATCTTTCCAAGGGATATCTAGACCACGTCTCTGGAAAATCGGAGAACTTCCTCGCCGCGCCACCGATTTGGATGGCGCAGCTGCACACCGATAGACCAAATCACCGTCTATATCGCTCTGGAGATCTAGGTCGGTACAACCATGACGGCACAATCGAGCTGATGGGCCGCAAAGATAGCATGCTCAAGCTCGACGGCGCGCGCGTCGAAGCCGGCCAAGTGGAGTACGTACTCCGACGTAACTTGTCCACCGGCGACGCCGCTGTCGTGGACATTCTCGGGGCTGTCGACGGCCAGGGCGATCCCATTCTTGGGGTTTATTTATACTTGGCGAATAACCCCATGAACATGGAGAGTGGTGCGGTTGAAGAAATGGAGTTCCGGCCGATCAGCGACAGACACGCTGTGCACGCGCTCACCCAGTTGTTGAGCGAGGCGGTTCGCCAGAGTTTGCCGAAGTACTATGTTCCTGCGCTGTACATCCTTATTGATAGAGTCCCGCGCACCAAGTCTAAAAAGACGGATCGGCGCAAGCTTCATATGCTGGGACAGGCTTATTACATGGAACATCGGGAAGAGCTGGAGGGAATTACTGTGTGGTTGGATTGGAGTAAGATATAA	Ps.00g066550	0.95	0.112387	-1.1756
452	Expression Difference	2682	Ps.00g011480-v1.0.a1	ATGGCCGCAAATACACTTGGAACTCAAAGAGTCCGACTCGACCTGGACACCGCTCGGACCGATCTCTATGGCCCCAACCTCGTCGTCCCTAAGCATTTCATGACTTCTACTTCTAACCATATCTTCAACTCTAAATCCAATATGACCAGACCAGAAGTCTCATCTGAGTATTCACCACTTAGCACGCCTATGCTACACCCCCCCAAGGTTACTAGCGATGATTTTGCACTAGCCTTCGACATTGATGGTGTTCTCATCAAGGGCGGCGAGTCTATCCCTGAAGCCGTTGATGCTATGAAGTATATCAACGGTGAGAACCCTTACGGAGTCAAAGTGTAAGTTATTACCCTTGATATTCTTTTATGTTACCCCCTCACCCCTGGGGTGAGGGGTAACGATTGACGATAGGAGAATTTACATCTAACGGCAATATCCTAGTCCTTATATTTTCTTGACCAACGGCGGCGGAAAGACAGAGAAAGAGCGATGCCTCGATCTCAGCAACCAACTCGACCTGGAAGTCGACCCTGGCCAGTTCATCTGTGGCCACACGCCCATGCGCGAAATGGCAGAGCGATACCACACCGTCCTGGTGGTTGGTGGCGAGGGAGAGAAATGCCGAGACGTGGCCGAAGGATACGGATTCAAGGATGTTATCACACCCGGAGATATCATCAAGACAAGACACGATACTACGCCGTTCCGAACGTTGACGGATGAAGAGCACGAAAATTCCCGACTGCTCGATCTAGACAATGTCCGCATCGAAGCAATCTTCGTCTTTGCAGATAGTCGCGACTGGGCCGGCGATCAGCAAATCATTTTGGACTGCCTCATGACCAAAGACGGCTGGTTGAATACCCGGTCGGAGACCTTTACCGAAGGTCCACCGGTCTACTTCTCGCACACCGATGTGGTTTGGTCAACATCGCATGAACATTCACGTCTTGGAATGGGAGCGCTGCGCGCTTCCCTCGAGGCCGTTTACACGGCTATCACAGGTAAAGACCTCAACACTATCGCCTTCGGTAAGCCGCAGCTCGGAACCTATGCATTTGCCACCCGGCTCTTGCAAAAGTGGCGAAAAGACTCGTGCGGCATCGACAAGTCTCCGTCTACCGTGTACTTCATCGGCGATACTCCGGAGTCCGACATCCGTGGTACCAATGAATTCAACAAGACCACGGAAAATGATTGGTTCTCGATTTTGGTTAAGACTGGCGTCTACCAGGATGGTGCTGTCCCCCGTTATCCACCCAGGAAGATATGCGATAATGTTTTTGATGCCGTCAAATTTGCCATCGAGCGCGAGCACCGAAAGACTTCCAACGGCACAATTCATTCCGAACTCGACTATGAAACCAGCGAAGAAGTTTCCAAATAAGCAGATCTCGATATGATGTGATCTTCGCTCATGGCTGCGTTTCCTGGATAACTGGTTTCGCGTCCTCAATCTAGTCCATTCCTACGTTTTATTCACAGCCTGTTTTTGATATGATTCCCAGTTCCCTTGAACTTCTGCATATTGTCACGATTCATGGCACAGGTCTTTTACACATACAATTCTATCATGGGTTAGATATCTTACATAGTACCACTGAGACCCTTAAATGGATACCAGAATGATCAATGACCAAAAAAAAATGTTCCAAATTAATGAGATAAAATATTATGTAGTACCAGTATCCACGACAAGAATATGATATTAGAAACCTGAATATTGAGGCATTCCGCCCTTTGGTTGACATGACCCACCATACGGGAAAGTCCTCTCATACCAACAGAACTTCTCCCCCTGAATAATATCTGCAAGAAGACCCTGGGCATAAAGGCAGCACCTGTAACAACAATGGTACTAACTCTCCGACTTTAACCCGATATGCCACCACTAACGCGCCAACCCAGGTCCCAAGAACAGAGGCAGTGTACCTCGATGATGCCACACTGCGGACATTGACCACGGAGGTTCTATCCTCCCAGTCAATACTTTCACTTCCCGAAGAAGAAAAAACATTAGCCAAAAATGTGCCCGCGGAAGATAGCGCAATCACCATGCGCCAGACTATCTTTTACGCACAAGGCGGCGGACAGCCCAGCGACACCGGCGCAATTGGACCAGTAGGCCAAGATCCCACATTTGAAGTCTCGCTGGTACGCAAGACGCCCGATGGACGGTTTCTTCATTTTGGAAAATTCCTAGCCGCCACCTCTTCCTTCGTCGCGGGCCAACCTGTCGTGCAGAAGGTCGATGACTCAAAACGCAATTATCATTCCCGGCTCCATACAGCTGGTCACATCGTTGGACTGGCCATGCAGCTTCTGATGCCGGATAAGAAGAAGGTCAAGGCGAATCACTTCCCGAGGGAGGCTTCTATGGAGTATGAGGGGTTGCTGTATAATGAGCACAAGCCGGTTATCCAGGAGAAGGTGGATGAGCTTGTACGGCTGGATCTGCCCATTCTCATTTCCTGGCTGGAGGGTGTTGCGCAGGTTGGGGATGAGGAGGGTGCTGAAGAGGGTCGTACCCGGATTGCGAGTATAGGTGGACTCGATCACAATCCCTGTGGTGGTACTCATGTTGCGAGGACGAGCTTGGTTGGGTCTGTTGTTATCCGCAAGATCAGTCGGCAAAAGGGAATTAGTCGGGTGGCTTATGATGTTTCTCCGGGGATTGAGGGATAG	Ps.00g011480	2.01	0.00969203	-1.17422
453	Expression Difference	762	Ps.00g051380-v1.0.a1	ATGTCTGGAGCCACATACACCAATGCGCGGATGAACCGAGGGATCACATCCAAAAGCTCCGCACCACGCTATGCCTTGAAAGCACCAGAGCGGCAAGTCGCCTTTCGGTTGGAACACATTGCGATGGAGAAGACAATTCTACTCCTCAAGCCACATGGTGATCCCCAGTCGGATCATGCATACAAGATCTCGGACGAACAGGGCTCTCCCGTATTCTCAGCAACCGGCCGAAAATACAACGATCGCTCGTGTCGAGAACTCCGTGACTCATCTGGGTTACCGTTATTCGATATCCACACGAAGCCATTTTCAAATGCTTTGGGTTGGGTCGTTACCTTGCCCGGGAGCAAAATCAGTGACGCGACAATAGCCAAGGCGACACCGAAGTTGGCTTTGAATGGTATCAACTTGATCTTCTCTTTTCGGAATGGCGCGGCCGAAGATAGAAAAAGCGAGGAGGATAAACAGCTCACGCTAGCGGTTAAGAAACATGGAAAGGCGTTGGCCTTCTTTGATATTGTTGATGGGGACAGGAGGATTGCCGAATTACGCGAGAGTATCACCCATAATGAGAAGTTGGTTTTGAGGAGAATGAAGCGCGGAAGAGACCATCGTCCTGCCTTGGATCTCATTGTGAGTCCTGGTGTGGATATTTCACTGGTAAGACCAGACCTCGGCTTTCCCTGAGAGATATCAGCTAATCCACGGTAGGTGACGGTAGTTGCGGTCATTGTGTCTGACTGGTTCTTCGGATCTGGTTAA	Ps.00g051380	0.94	0.11543	-1.17326
454	Expression Difference	1948	Ps.00g004270-v1.0.a1	ATGTTCTTCAAGTGTCTTTTGCTCCTTGCTGGAGCGCAGTCCGCTTTTGCTACTTGTAAATGCGTATGTATTTACAACTTGAGTTATCACGTCTTGGAAACTGACAGGATCTAAATAGACCCCAACTGACGAATGTTGGCCTTCTTTTTCTAAATGGAATACTCTTAATGTATCCGTTGACGGTCAACTTATAGCTAATCAGCCCATTGCTCAACCATGTTATCCCGGTCCGGGCCAGGATGCAGAGCTATGTCAAGATATTAGCCAGGAATGGACGAGTTCAAAGTTCCAAGAGGCACAACCCGTCGGATATACTTATCCAGTTGCTGTGACCTGTCCTCCAATCAATGCCTCGATCGCCGCTTACCCTCTCTGCCAACTGGGTGCCGTTCCAGTATACACTATCAATGCAACCAAAGCAAGCGATGTCTCAACAGGCATAAAATTCGCCAAAGAGAACAATGTACGGCTTGTAATTAAAAATACCGGTCACGACATCGTCCAAAGGTACGAAAATTTGGTTCCTGTCGATTTGGAGGGTGCATCATGTGCTAACGTTCTATTGCCAGGTCTCAAGGATATGGTAGTTTGATGATTTGGATCAAATACATCCAGGACGGGCTATCTTACCAAAGCCGTTATACTCCGTCGAATCATTCTTGTCCCTCAAATTGGACTGGAGGTGCCATCACTGTCGGTGGTGGATATATTTGGGGAGACGTGTATGACTTTGCAGCCAAGCACAACTCTATCGCTGTTGGAGGTGATGATAGCGTAAGAATCCATCTATATTAAGCCCTGGCTAGCAGACAGGCTAACAATAACACAGACTGTTGGGGTTATTGGAGGATATATTCAGGGCGCCGGTCATGGCCCGACTAGCCACGCCTTTGGATTGGCGACCGATCAAGTCCTCGAATACACAGTCGTCTTGGCATCAGGAAATGTTGTAAAGGCAAACCCATGCCAATATCCTGACTTATTCACTGCCCTGCGTGGAGGAGGTGGTGGTACTTACGGTGTTGTCGTATCCGCTACAATCAAAGCACACCCTACGCGCCCAGTTCTCGCGCATACTTTACTCATGACTCCAACTAAGGGCAATTTGAGCGATCTTGTGAATGCCACAGGCAACGCATTGTCGAAATATTCTATTCTTTCGGACCGAGGGTTCGGAGGTATCGCGGAGTTGCTCAATATGAACGGGGAGATTCTCTACACGCACACCTTCATCATGTTCCTTGACAACAACTCTTCTAGCACCATTGAGAGCACTAAGAAGTTTGTGAACCAGCACCTCGTGGGCGATCTGCTTCCGTACAATGAGACAACCCTTTACGTCTCCTCTTCCTTCAGTCATTACCCGACGTTCCAAGGATACTTCGGCTCCAAAAGTCACGCAGCCCAGGCTGGAGATAACCTCCTCATGATCTCTCGATTCTTCGACAAGAAGTCACTTGTCTCCCAGCAGGAAAGCTTATCGAGTATGCTTTCGACTTTGTTTATCGAGAGAGGCCCAGGGGCCCGTCCCTCTGGATCTGGACTTTCGCTGTCTCTCGATGGTGGTGGACAAGTCCTTCACCATGAACCCTTCACATCCGTCAACCCAGCATGGCGCAAGACCTATGCTCTCTTGACGCATGTCGATCTCTATCCTCTCAATGCAGGCTCCCAAGGAGTTCAGGAAGTCAAGAACAAGGCTACCTACAAAAAGCTAAAGGCAATGGAGGATCTGACCCCCGGCATGGGAACGTATCTGAATGAAGCTGATGGATTTGATCCCCAATGGAAGGAGAATTGGTTTGGAGAGAACTACAATTGGCTCAAGTCTGTAAAGCACAAGTATGACCCTGAAGGCGTGTTTTGGTGCTGGCGATGTGTTGGAAATGAGGGATGGGAAGAAGTGAAGGGTGGTGCGACCTACGGACCCCTGTGTACCGCTGACTAG	Ps.00g004270	0.93	0.117674	-1.17303
455	Expression Difference	1805	Ps.00g095540-v1.0.a1	ATGGGGACTTTTACATTTCAATGGTGAGTCAAGCTTCCCAACATGACCCCCTTAGCTAGAGATATCAATTTCTCGGCATTTCTTGACATCCTCGTGGTACAATGCTGAGACGGGTACTTGCAGGCCTTACAATGCGAGCGAGGTGTTCGTTACAGGCAATTTCGATGATTGGGGTAAGACGGTGAAACTGGACCGTGTGGGCGACATCTTTATCAAGGAAGTGACTATATCTCCCGTACAAAAAGTCCACTACAAGGTATGGTGCTTACTATTTTTTTTTTCCTCCCCCATCTTCACTTTTCGCCTTTACCTTTCTTTCCCCTCTGTAGATTGGATGGCGGTGAGCCTTAGGCAACAGGGTCACTTCCACTGACGTCACCTGTGCCGCTTTCCCCCATTTATAAAGTCGCAAGCCCGCAATCTCGCAATCCCAAGGTTCCAACATTCCAAGATTTCTCGCTGACCAGGAAAAAAATAAAAAGTTTGTTGTCGACGGTATCTGGACTACAGATCCTAACGCACGTGAAGAAGACGACGGACATAACAACATCAACAACGTGCTTCTACCCGAAGAGATCAAGGACTCTGACGTCGCCCCCACTATGTCTGGCGTGACCCCTGATTCGACAACCGCGGCTCTAGCTGCCAACGTTCCCAAGGAGCCCAATGGGGATTTACCTGGTAGCTTCCCAGATACTCCGGGACAAGAGTCCGAACAGGCCTTTTCTGTGGATCCCATCCCAGCTTCGGGGGGTTATGGCAACCCTGTCACCCTGAATCCGGGCGACGAGGTCCCTCATCATAGCACCATCCACAATAACACTGTTGACTCCGCTGTCACTTTGGACAAAGAGTCATATGAGAAGGGCCAAACTCTCCCTACTGGCGCTGGGAACACTAACCCTGGCGATCTCCCATATACCCTCCCCCCAATCACGAACAACATGATTCCCGAGTCCAGTCTTCCGATCGGCGGACCCGCGCAACGCGCCGCAGCCAGTGAATCCGAGCCGATTTATATCGGAGGTCCAGCTCAACAGGCAGCGCTGGCCGATCCAGGATACCACATCCAGTCCGCCGGCCCCGACTCGACCACCGCAGCACTGGCTGCTGGTGTGCCGCTGGAGTCAAAGGGCAAGCAGACCAACGGCGACAAACCCGTCGAGGAGGTCCCTCAGGTGGTGAAGGACTCATTGGCCGAGGCCCACAAGGACCCGGAGGCTGCCGCCAACCAGGCAGCGGTAGACGAGAAGCATGCTATCGAGGAGGAACTGCACAAGAAGGTCCCTGTTGAAGAGTCCGCCGGTGCTCCGGCACCTACTGCCACTGCGGCCGCCCAGGCCGTTGCGCCCCATCTCGCTGTTGCTAGTGGCGTAGACTCGGCAGATGTGTCGCCGCTTTCGACCCCTCCGCTGGACCGCAGCTTTGCTGCTGCTACTCCATCTTCCGCGCTGAAGAACGCCGAGTCCAGTGGGCCCACTGTCACAACTGGTCCTGAGACTACTTCGACTGTTGAAACCTCGACTCCCGAAACCACGGCTCCTACGACTGCGCAGCCTACCAGTCCTAGTGCTGCGACGGGAGTTGAGTCTGCTCATACACCTGCTACTTCGGCTGCAAAGCCCACAAATCCCACCGTGACGACTGGAGCCGAGTCTACTCAAGCTCCTGCTACTTCGACCGCAAAGACCACCGAGCCGTCTCCTAAACAATCCCAGAGCACTGAAGGTGCTTCTACCATTGAAAAGAAGAAGAAGCACCGTCTGAGTGGCTTTTTCGGGAAGCTCAAGGAGAAGCTTAAATAA	Ps.00g095540	1.84	0.014337	-1.17248
456	Expression Difference	7815	Ps.00g028760-v1.0.a1	ATGGCGTCTGTACAGACCCCGTGGACCTTGATATTGCTGCAGGAGAAGCCTGGACTTCACGAATACAACCATGCTCTCTCGAATGTCGAGAAGTACTACACTCGCTTACAGCGAGCCATGCAAGATGGAGCAATCCATGACCAGCTTGTTCTCAAACCTGACCAGACACACTCACGTCTTTTGAGATCCTTCGATATTTTACGAGCAAAGCAGCTACCAAGTCCTGCTGCCGAGGAGATCTTCAAGACCATGGTCCTACCGTTTGTTCACGATAGTATCTTCTCGCCGCCACAGATGATCCAACTCGTTGGAGCCGCACTACCTCTCATCACCAAACAACACTCTCAATTTCTATGTGACTTGACCAACACCCTCCTCTCATCACACGACCTATTCGATCACCTTGTGGCCAACGAAAAATACACTGTGGTTTTGAAGGAATGGTTGTTGTCAAAAAGGAACCACCTTCCCATTGCTCTCTCCAGGCAGGTCGGAGACAGGTTAATTTCCATGTGCAATGCCTGTTCCGCTGATCACGGAACGGGAGGTATTGTTGAGAGCTGGGATATTGCTCAGAAACTGATCGAATCGGTCAACTCGCTGATTGACACGTCCTACAAACAAGAATTAAAACGATTCAAGGTAGAAAATCTACCTCCGCTGGAATCAATGAAAGTGCTGAATCGGGACGACAAGAAGTCGATTCCAGCAAAGCAAAGCACCAAGAAGGAGTGCGAGAACGAGTTCAAGGTCTCAGAGGAGATCCTTCAACAGATGAACCATTTCAAACTCCCCCCGCCATTGTCCACCCGAGGCCTCACCCATTCAGGGGAACAGCTCCAGAATGAGATAATCCCCGCACTGATGCGCTCTGCCCTGGAAAGCTTCCCATGCAGAATCTGTTTGGATAGGCTCACTACTGGCAGTCTGGCAGGCACTCTGGCCAGCTCGGCAAACCTGCCCTCGGATCGAACTTCAGCACCGGGCAGTGCCCAGGACATTTTCGGAAAAAGAGTCGGTCTGTGGAAGGTTTTGCTATCTGACATTGCTTTCAAGAATGCAAAGAAACTGGTCCACGGAGGTATGTCGATCACCTGTTTTCCTCCAGCTTGCGGACTTTGCTCATTTCTAACCGCATCTAGGAGACTTTGGTGGGGTTGAACAAAAGCTCAGAGATTTGGCAAGCGGCGAATGGAAGGGCAAAGATCTATCGTGGCGGGTGGGATCTAAACAACAGAAGCAAAGAATGCAAGTTCCTATCTTGGAAGTGAGCACTTCCGCAACTGTGTCAATCCTGTGGCAGGTTGATGTCGGCTTTTACGATGAACTTCCATGGGTGCAGCAGCAGATTGTCAAAGGTAATTGTCCTTAAACTATTTGTTCGAGACTTACGGATCTATGCTGACTTTGGGCAGTTTGGCAAATTGTGACCTCGGAAGAGGAGGTGTGTTTTAAATTCCAACAATATGAGAAATCTGCTAACTGAGTTTTAAAGCTGGAAACTGCCATTGAGCAAATAATTTCGATTCAGGAATCCTACGCTCCTCAACTTGCTCGGCTCTGTTTGGAACGTCCGGTTCAACAATCCGACGGAACCTGGACACCACAGCGGTTCCAAAATGTGAAAGAGACTGGGTCTAACCAAATGAGATCCATTTCTTCCTCCAAGGCCAGCACTGCTTTGATCGAGATGTCAAGTATGAATTCATCCCCACTAATCCATCCCAAGTCCTACGAGCTGTAAGCTAACCATGAGTTTCAAGACAAGTTTTACAATCTCACTGAGCCATTTTTGAAGTCAATCATGGTTGAGAATGGCACGGAAGAGTTCCCGTTTGATCTCTCACCGGAAGAATTAGAGATTGTCAAGCACTTTAGTACTTCGAGCTTGATTCTAGGACGAAGTGGTACAGGAAAAACCACCTGTCTACTGTTTAAGATGCTTGCCAAGCACAAGGCAAGGCAGTCAGCATCAGATGAGCAGCAAGCTCGACAGGTATGTCTCTCTATTCTCACAGCGGCGGATGGAAAATTGACATGAATAGCTTCTCTTAACTCGCTCCTCCTATCTGGCCTCAAAGCTTCAAACATATGCCAAAAGTCTGATCGATGCTCAATCTAAGGCATCACCGGCCGAAGAAGATGTCGATTCGGACTTGAAACCAACTTCATTCTTTGCCCTGAAGAACTGGCATTTCCCGGTCGTCTGTACTTACGACGAATTCCTTGGACTTCTGGAGAATACCATCAGGTTTGAATATATCCGATGCCACACTTGTCAATATTTCCTCGCTAATTTGAAGTAGAATGGCCGATCGAAAGGATTTCCTACGAGATATCAATCCCAACAAGACAAAGGATCTGGACCCACAAGTGGGAGACAAGCCACGGGTGATTGACTTCAGCATTTTCAAAACGGAATATTGGAGCTCTCTAGGTGGATTGGCTCCACCATCTTGCTCTCCAGAGCTCCTCTTCGCAGAGATCATGGGCGTCATTAAAGGTTCCAGCGTCACAGCAAAAAGCCTGAAACCGTTGTACCGCGCAGAATATGTCAAGAAGAACGCGAAAGCTTCTCCTGCCTTTACTTCTGAGGCAGAGCGTGAGAAAGTATTTGGAGCCTTTGAGCGCTATGAAAAGCAAAAGAAGCTGCGCAAAGAGATCGACGAGTTGGACCGTGTCAGTTCCTTGCTGAAGTCTTTAAGAAACAACAAAGCTCTAGCAAAGCAGATTCAGCACTGCTTCGAGGAGATCTATGTTGACGGTGGGTTTCTTACTTTAATATTCGAGAGCAACCTACTAACTGCATGTTTAGAAATTCAAGACCTCCGTTGTCTGGACATTGTCTTGCTTTTGGGCTGCCTCAGTGACGCCCGTGGGATCCACCTTGGTAAGGTCTTCCAGTTGATCCACGAGCTTAATCAACTAACAGAACCTAGCTGGTGATACTGCCCAATGCATCTCCAAAGATTCAGTTTTCCGGTTTCCTGAGATAAAGGCTCTGTTCTACGAACATTACGAAGTCATTGCCAATGAACTCAATCAGCCCTCCTTTGCTAAGCCAGTTCAATTCTCTCTGGCGAAGAATTATCGCTCGCATCAGGGCATTCTAAGTTTCGCATCATGGGTGATGCAGCTACTTTGGCAAGGTATGAGAAATTAAAAGATCAAAATTGTCTCTATCTAACGTCTTATGCATAGGATTCCCGGAAACGATTGACAAATTGGACCCAGAGATTGGCTATATTGGAGGGCCAAAGCCAATCATCTTTGGTATGTCGCATCGCTATATTCGCCCGCATTCAATCGCTAACATTTGTCACATAGCGGGATTTGACTCTTCCATCCTTTCTGCCAAAATGATTGGCCTTGTCAAGCTCAATGACAAGGTCGCCGACTTTGGCGCCGAGCAAGTCATCCTTGTCCGAGATGATGCATCAAAAGACAAACTGCAAATTCAAATTGGCGAGATTGCCCTTGTCTTGACAATCCTAGAAAGCAAGGGCATGGAGTTTGATGATGTCTTGGTGTATGACTTCTTCGGCAGCAGTGGGCTTGGAAGTAGCTACCGCTGCCTTTACATGCTTGTTCATGGAGCACGATCACAGTTTGATTCGCAGAAGCATGCGGTGAGTATTTCATGAAATACCCAACCCGTTATGATTGCTAACATGTCCAACTAGGCTTTGTGCTCTGAACTTAAGGTATACAGCTATTCTTTTCCTAATTTCTCCTTCTGCTAATAATGATAACTAGTCACTTTATGTTGCCGTCACACGAGCCAGAAAACAGCTTTGGTTCATGGAGACACAAGAGAACAGCGTTGACCCCGTTCTTCAAACGCTATCACTGAGCGACAGCCTCGAACTCGCTGAAGTTGTGAAACAGAAAGACCCTAATGTAAGTATGCTTCTGATTCAGATGGCTCGGAAAATCATCTCATCTCTCTCAGGTTGCGGCAAAGGTCATGGTTCTGCGGGCCGGGGGCTCAGTGGACCCAGACAGGTGGCTCAAGAGAGCGGCACATCTTCTCCACCGGAAGAGCTTTGCAGAGGTAATATACTATCACAAGCCGGAAAAAGGTTCGGTGCTAATAAGAGTTCAACAGGCATTGTTTTGCTACAAGAAGGCCAATGATCCCCGGGGAATGACACACTCGCAGGCCTGTTTGTACGAGCAAGAAGGAAGATCCCACCGAGCAGCTGGTAACACGGAAGAATTCACCGCGTGCTATGAGAAAGCTATTGTTCTTTTCTTAGAGATAGGTCTCATCGCAGAAGCGGCGATGTGTTACGAGGGCCTTGGGCAGTTTGGCAAAGTTGCAGGTTTGTTTTTCAATCACATCGAGCCTGATGAGTACTGACCTCTTTTCTAGAAATTTGGAAAGATCGTGAACAATATCAAAAAGCTGCATCTTTCTATGAGAAAGGAAATCTGTTCACCGATGCCTCGGAGTGTTATCATTCTTGTGGTCAATATGAGGCGGCAATCGAGGTCTTGCGCCGCGGAGACCAGTTCGATGAACTGGTCACCTATGCCAACAGGTTTTTACATCTATTTCTCTGTATATTGATTACACGTTATTAACTCTGTATAGGAACCGCGAATATCTCAGCGAACCCACCTTGCTTCGCTACTCGAGATTATGCAATATCTTGCTAAAGCAGGGACGTGTCTCTACCAGTCTGAGGGCGATAACCATCAACATGCTTGGATCAGATGTGTCCAAGATCGCTTTCTTCAAAGAGTTTGAGATGTGGGACCAGTTGCGTGCGCTCTACTCATCAAAGTCCCGATGGTTTGAATATTACGATCTGTCAGTAGCCGTCGGTGAAATTCCTGCGGCGATAAGCACATTGCTGGTTCACAAATTGATGCCAGTGGTCGACAAGCCAGTTGTCGAAAAGTTGTTCAATTATTCCATGGTCGAAGTCTTGTACGCCCACAGAGACTTAATTCCGGGCAAACCTGAGAGAGATGGGCTGCTGAAATCAGTCAAGTCGACTTATCTCGAAAAACTTGGAGCTCAGTGGAAAACGCTATTGCTGTTGATCGACGACTTTGACGACGTGGACTTACCTGCTTCAGTTAAAAACCTGGATAAAGGTCTTTTGAAGGATATCTTCTGTCTCTTTGTTCGTTTTCAACCTCGACATCATTTGTGGGCAGTGAGCTAATTATTTTCAGGTGATCGCCTTCGAGCCGTCAGTCTTCAACAAGCAAAAGGTCGAACACCTTCCAATGGATATTGTCATCCGGGTGGGAAAGCTGCTGCAGGACTTTTATGCCCGGAGTCAGTACTCTCTCGGTTCCCTGGCTATGGCTTGTGGCATCTTTACCAACCCAAAACAAGAGAACCAGACGATCTTGCTTCACTGGTCTCCTTTGAGGACTTACACATCGACGCCTCTTGATGGGTCTTCGTTCGAGAACTTGCTTGACATTGCAAAAGATTTCATTCAAGACAAGTTTGCTGCAGCACTTACTCAGTTCCATGAAAATGCATACAGCCTCATGAAGAAGGATTTCCCGCCCACTTGTTTCCAACAGCTTTACAGAGGTAAGCTATGTCCGTTGACGCCATCGTTCGAAAATGTCTAACGATTTCAATCAGGGTTTTGTTCAAAGCTTAAGGCCAATGAATGCTTCTGGGGTCATGAGAAGCCTACTGCAGAATTCGCCATTTCGAAGTTGAATGTGAGTAAAACACAGGGAATGAATAACTAAAAGATAAACTAACAGCTGACTCCCGCAGTGCCTTCTCACCATTGCTGAGGTTTTTGCGCGGCTCACGCCTATTTACTATCAAAGAGTTATGGGTGAGGCATTCAGCAAACCATTCCTGGGTCGTAGTAAGTGGTCTGTCCAATCTTGTCGTACGTCTCAACTCTAACATACTATAGGGAGAACTTGGGTCCAACAACTCCAAGAGGAGCTGGTGATTGTTAGCTCCCTGGAGCAGTCCCCTACTGCAATTGCAAATTTGCGTTCCAACTTGCAAAGCAATCCAGAGTTTGATGCAACTGCATACTGCCTTGAAGAACTATTGTTCTATCGCATGAACAAGGAGTGGAGCTCGATGAGCAGTCTGAGCTCTTCTCTAGAGAAGGTGCAAGAAGCTCAAATTCTCGGTATGATGAACTTGCTTTTCTGAAAGAAAACTAGCTCTGATAGCTAATCTAAATTTGCAGGCCCTCACCCAGCTACGCGCTTTCAGCGAGCACTGGTTTTGCATATGGATCGCAACATGCCACCGCGCCCTAGGCGATCCGGCGATCCTCTCGTGTTGCCTTTGACAGCCTTGAATGCTGCTGAGAGAATTCGGTCAGCGGTTGCAAGGCGCCATGCTCAAGACTTTGTGAGACATTAATCTACATCATTTTATCGAACTATACTGACCTTTGTATAGCATAACGGCATCAGTGCCTTTGTCCAATGTCTTGAGAGAACACCCAAATCCTCCCTTGGGTCACTCCATGCTGTCCTTTCTGTGCTCGAATTTGCAGCTACGTACATTGTGTGTTCCCCAATATCGTCAACGATACAACAAGTTACTAATATTTTGCAGCTTTGTATCGCGAATCCAGGAAAGGGTATTGTGATTCCCTGGTCCTGGGCCCTGCAGCATCTTTCGACAATTATGCAGTCGCCCGCTAAGGACTATGGGTTCAAGGACAGAGAAATCCGAGTGCAAACAACCGACTTGATGAACATGGTCATCAGCTTCTGCGGCCTCATGGAACAGGTCGAAAGTGGGCTCACTAACGGCATTCTGAGGTTCCAAGGACTGGGCCGCAGTAATCTTCCAATCCCTATTATCAAACGGCGCTGCACTGAGCTTCTGACGACCGTGAACCTGAACCTAAACCATTGGCCCAAGCAGCCAATCGGCTACAAGGAAATGGAGAAGACAGTCAATAAGGTTTGTATCTTTACTTATGCCAACGTTTCCTAAAATAAGCTTGGCTAATTATACTAAACAAAAACTAGACGCTTCGCTCATCCCTTATTCCACCGGGAATGGCACTGGAGTTCTCCAACAGTGATAGGTTCCGGCAAAGTTGCATCCGCGAATATGCAGCCTACAACCACAAAGACGAGCTTTGCGTAATTGCGCTTGATGATAGAAAGTCTGCTCCTCTCTTCCTGCGGTCCTTCACGCAGGCCAACGCCAAATTCGCCCAGCTAAGTGATATCCTGCAAATGTCACACATTGCCGAGAACCCGCTATCCATGGGTCTGGGAGAAGACTGGCAAGTCGATGAATACACCGGCTACGAGCTCGACATGATCACGAATCTTCAGCGACGTTGGCGGCTGGTGATGAAGGTCCTCGAGAACAACCGCTGCAGGGCACAAACCCGCGAGGGCAAACTTATCCAGCACTTCCATGAGGTGTGCATGAGACGCATGAGCGTTCTACCCGCGGCTACTTGGTCAACTCGGGATAAAATACACATGCGCAAGGTGATGTTCACCGACGGTATGAAGATCGCCATGTCTCTCGAGGGCGTGTTGGACAGTTTCCGACAACTGAGGGAGCGGTGGAGACAACAATTCGATAGCAATTGGTCCACCGCGAAGCTAGAGGAGCTGTCCATCATTCGCGGACGCATTCTCCCGATCGACGGCCAGCTTGGATACATTGTTGAGCACTGGTCTCCTAAGGGCATTGAGGAGGGTATGATGACCGTTCCGGCTGGGGACCTCGGTAGCTCAGCCCGTGAGGCCCAGCGCGCCCTCTGGGCTGTTCAGCGCGAGATTGAAATCATTCGGTCTCAGGTTGAGATCATTGCGAAGACTGCTGACCGATAA	Ps.00g028760	0.93	0.116952	-1.17175
457	Expression Difference	2491	Ps.00g053580-v1.0.a1	ATGCTCAAAAAGCTACCTATTCGACGCCTTGAAAACGTGAGAAATGAAAACCGGCGAACGCGCACAGCCCGGGCCTGCGAGACGTGCCGACAACGTAAATGGAAATGCGACGGTAATAGGCCTATGTGCGCGCAGTGCACTGCCCTGGGTCTGGTCAGATGCGTATACCCCGAATTGAAGACTGTCAGGGAGCGCATGCAATTGCAGTCAGCGGAGCTGAAAAATGCATCATACGAGGAATTTCTTCGGGAAATCTCCCTTGGAGCCGAGGCATCCTTGGCACGGCGAATAGCACATTTTCTGGAGGTAGGTGTTGGACTTTCTATGTGCCACCTCTTCACTATCGGATATAGATACTCATTGAACTAGGACCCTTCCATAGCAGAAAACGACAAGAATCCTTCTAGTGCCTTGTCCTCATCCGTGTTCCGTCCTTTGAATGACACGGATAGTGTGGGGGAAGATCTCAACCGGAGCGAACAAAGCCTGGCTGCGGGATATATGGGGAAGAATTCCGACGTTACGTGGATGCGACAATTAGAGGGGGGATTATCGAGACAGGAAAGACATACGACCTCTTCAGAGGAAACCGGACAATACCTGCTTCCTAATGAACCTTCCACTGCTTCAATGAGCTATCATCTTAATCATGATGATCCCCATGGTCCAGAGGCATCAGATGCTTTCGCTCGTCCAACAAAAGAGCTAGCAGACCACTTGTTCCACGTTTTTCTCAAAGAAGTCCACACCGTTCTGCCTGTCATCCGAGAGGACCTTTTTATTGAACAGTATCAACGCTTTTACTCAAAATCCTCAAAACCGCCAGGCAAAAAATGGCTAGCTGTCTTTAATATGGTCCTCGCTATCGGTAGTAGGTTTTGTCGCGCTTCTCCGCAAGATGGGCAAGATGTCGGTGATGAGCAGATATTCTTATCCAGGGCGAAGATTCTCAATTACTCCGAGGTTTATGGGGATCTGCAGCAAGTGCAGGCAGAGACTCTTACGGCGTTTTATCTCCTGTCTTCATCACAAATTAACAGGTACGACTACGCTATTTATGACTTTGCCTATATTAACAATATTCATCTCACAACTTCACAGATCATGGAAGACAATAGGGATTGCGACCCGCTCAGCTATTGCATTAGGGCTCAATCTTGAGAGCTCAAGTACCAAACTCAACTCGAAAGCAAAAGAAGCGCGAAAGCGGCTTTGGTGGTCGATATTTTACTTGGAACACATTCTCACTACCATGACTGGCCGAGTCTCCTGTCTTGGAGACGGCTCTTGCTCTGTGTCGCCAATGTCGCCGTTGGAGAGTGTGGAGTGTGCGGTTTCAGATGCCCACCAACCTGGACATGCAAGGTTGGCCCCGGATGACGTATTTTACTGGACGATTCATCAGCATCACGAACAAATTGAAGCTCAACAGAGGCGTCTGAAACACGTAGCACCCAGCCCATCTCTCTATATTTTCTATTTGTTGGACTTGAGCTTGATGATGCACGCCATCACGAGTCGGATGTATAGCACAGACTTGTTCCAGGAGGGATTATCCCAACCTTTGCGTCAAATCAACCTTTACAACACGATGATGGACCGATGGGTGTCTGGTTTACATGGCTCGATGGCTTTCGAAGACGACCAGGGTAATCTATTTTCGGGGAATATGTCACGCTATCAGGTTTCGCTGGCATTGCACTATTACAGCTCTCGAATCGTTCTCAATCGACCATGTCTCATGGGGCCAACCATGGACAGGAAATGTGGGATATTCCTTGCGCAACCACAGTTTGGTAACGATATCACTTCAGCATGCCGTGCATCCCTATCCCTCCTCTCTGTTCTGCCCGACCAGCCTGATGCGCGTTGGCCCTACGATATTTCTCCATGGTGGACTGTTGTGCATCATGTAATGCAGGCCACCTCAGTTTTGCTTATGTATATTTCAGTTGACTATTCTCGGATATTGCCTAGGAAAAAAAAACCTTTCAAGCCTAAAGAGAGCATCATAACAGCTCCCGAATCCATTGAAGTTGTCATCGCCACGATAAAAAAAGCTTTGTCCTGGCTTTGTTGCCTCGGAAAAGCTGATGAAGCAGCGCGGCGGGCTTTTCAGCTTTGCAATAGCTATTATCACCACATAGCGGCAGAGAGGGGCTTGAATTTGGATGGGATGTTTTCCATCAAAGACTCTTTCCCCCTCTCTTCTTGGCAACAGGGAAGGGGATCCAAAGAAGCAAGCAGTTCGGCTTCTCGAAGCCAGAATCAGGACTCTGAAGGCCTCTATTTTCCAGTGTTGAGTTGGACGCCGGGGCTTGGCTACGATATTGAAGGCGACGGTACTCCTTCTCAAGATACAAAAGAGTTGCGAATACCTCTAGACATCCTGCAAAATCCCTTTGCGGGGCTGGACATTGATGTCGACATGACAGATTTCATCGCGCAACGACCTATACAATTTGAAGATAGCATTGATTCGATCGGCTAG	Ps.00g053580	1.65	0.0221361	-1.17089
458	Expression Difference	644	Ps.00g072370-v1.0.a1	ATGAAGGTCTTTTCTTCCGGATGCACGTTCGACTACTCGTGGGACGAAGTATCAACGGCGAACTGGCGCAAATACTGTCCTTGGAATGATAAGTCTACACACGTCGTGGGCGTAGACACGCTCTCTCGGACCGTCGACCCGAGCACTGGCATTGTGAGTCATTCAACCTCAAAGCAGAACTCTCAAAATATCCTGAAACCTTTGTGCTAACCTTTGCCTCTTAGTTGCGAACCGAGCGCCTTATCACGTGCGATCAATCTGTACCAAAATGGGTACTCTCGATTCTCGGTGGAACGAATACATCTCACGTATACGAAGTCTCTTATGTCGATCCGGTCGCAAAGAAGGTGACCATGTGCTCCACCAATCTGACATGGTCGAATGTCCTCAGCGTCCGTGAGACTGTTATCTACCGCCAATCCTCCCTTAGCCCAGCCACCACGACCGAATTTAGCCAAGAAGCAAAAATTACTGCTCTCTGCGGTGGATGGCAAAAGATTAAGAACAAGGTTGAAGAGGCAAGCGTGGATCGGTTCCGTGAAAATGCCAAGATTGGCCGCGAAGGATTCGAAACCGTCCTCGAGATGAGCCGTCGCGTCTTCGGCGAACAACGCGAACTCGAAAAGCAAAGCCTCCAGTCATGA	Ps.00g072370	1.39	0.0406947	-1.16844
459	Expression Difference	417	Ps.00g084470-v1.0.a1	ATGGATTCCTCGGTAGGTTTACAGGATTCCTCAGAAGCCCATCTAACCTGAGAATAGGAGTATCTTCGTATCCTTGCCAGGTTGGACACTCGGGCCGTCCGGGCAGAAAGAGCCCAGACCAAGCTCGAACAAGCACTGGGTGATATGCAGGCTACCCTTAAACACGCAATTGAGGATAGGGACCATGTATCCAGGTTGGCGGATATCTTCTATGAACTCACTCAGAAGATGGGAGGCGTGATAGATTATCTTTTGAAGGAGCGCGGTGTCAAGGAACCCGGTCATGAGCCGGAGTCAACACATGTAATGCTTGATGTGTTGTTAAAGCAGTTGGAAATACAGGAGTCAGATACTAGCGGTGGGAATGTCGGTGACTCGGAAATTGATGGCACAAAGGCCGCAGAACAGAGCAGCTAA	Ps.00g084470	1.86	0.0139077	-1.16756
460	Expression Difference	643	Ps.00g066870-v1.0.a1	ATGAAATTCACAATCACCACTTTGGCTATCCCCCTCCTAGCCGCCGCGGCCCCAATCACCGAACCAGCCGCCAACCCAGCCTTCAGCGTGATGGCCATCCGCTCCGCCTCACCCATCCACTACCTCCAGCTAAACGCCGCGGGTCAGAAGTTCTACCTCGGCGGAAAGACCGCCTCCTACTGCCCATCCCAAGTGCCCCAATGCCCACCAGGAAACCAAACCGTCTTCGCTCCCGGCGGCAGCTCTCTGGTAAGTCGCAACTCACACTATCCCTCACATCCACATCCTACAAAGGGCAATCCCCGCTAACGATGAACAGGATACCATGGTCCCCGGTGGCCAACAGGTCTACGTCGACCCCAACGGAGCCCTCAGCTTCACCCAGGCTCACTCAGCCAATATCCCGCAGGGCTCCTCGGTCGGGCCGTTCAAATACGCTGCTGATGAACCCTGGGCTCACTACTCCTTCGCTGGTTGGGGCGCTAGTGGTTTCATGGCTTGTCCCGCTGATGATAACCGCTGGCAGGTGTTTGCTGCTATTCAAAATGCTACCGTGCCCCATGGTAATGTTGATGAGTGTCTTGGATTCTCGGCTGTTGCTTTGACTTATACCGGGGATGTTCCTGCTTGGCAGTATATCTAG	Ps.00g066870	1.52	0.0304845	-1.16627
461	Expression Difference	3102	Ps.00g029030-v1.0.a1	ATGCAGTTGATAGCCCGTGAGGTACGGCGGACGAATAATTTGATCTTTTATTTCGACGACTAACGAACAACCTAGTTGGATAAATTGGTCATTGCCCAGACCGGGCTTTTGGCCCAACGACGACTGGCGAGAGGAGTGAAATTAAACTACCCCGAAGCTACGGTACCTGCTATCTTCATCCCTTGGAACCCTGGACGGTTCCAACGTTAGTGATATCAATGACTATGTACTAACGACAGAGTAGGCATTAATCACAAATGTGCTGCAAGAAGTATGTATTAGCCTCGGAGCCAGCACAGCACCTAGCTCTAACCATTCCTAGATGATGAGAGATGGCAAGCACACCGCATCAGAGCTTATGTCTACCGGGAAACATATCCTTGGCCGCCGACATGTCCTTCCGGCCGTGATATCAACTCTTACAGTACTGCAAATTGAAGGGACCTTTACGACAGGAACGCATCTAGTTACTGTCGATCAACCCATTAGCAGCGAGAATGGCGATATTGAGCTGGCAATGTATGGGAGTTTCCTTCCCATTCCACCGGAGAGTTTATTCCCCTCATATCCAGAATCCGAGTACGAGCCTTTGAAGATGCCTGGAGCCATCTCACCTGGTGAAGGAATGATCGAGCTCAACCCCGGTAGAAAGCGAACTCAATTGAGGGTTACGAACAAGGGTGATCGGCCAATTCAGGTATTCATCCTTTGTTCTACATACACTTCGACGAGATATATTGCTAAGCTTTTGATTGCAGGTCGGCTCTCACTTTCACTTCATTGAATCAAATCCGGAGCTGGATTTCGACCGGATCAAAGCTTATGGTTATCACCTTGACATCCCCGCCGGAACGTCGACTCGTTTCGAGCCAGGCGATGTCAAGACCGTGAATTTGACGCAGATCAGTGGTCTCAAAACTATCAAGGGAGGAAGCAGTATTGCGACTGGAACCATTGACCTGTCTCATACCAACGCGGTACTGCAACGTATCCAGGAGGAAGGCTTCCGACACACTCCCGAGGAGGTGCTCATTAATATACAAGAGATAGAGCCATACAAGATGGATCGACTTTCTTATGCCTTGATTTACGGTCCGACTGTCGGTGACTCGGTCCGTCTCGGCTCGACAGATCTCTGGGTGACGATTGAAAAGGACTACACAGCACACGGAGATGAGTGTACATTTGGAGGGGGTAAGACTTTGCGCGACGGAATCGGACAAGCTGCTGGGCGTGCAGATGATGAGTGTGCGGATCTGGTTTTGGTCAATGCATTGGTGATTGACTGGACTGGTATCTTTAAAGCTGATGTTGGAGTGAAAGACGGGGTTATTGTGGGGATTGGGAAGGCTGGCAATCCTGATGTGATGGATAATGTGAACCCGGCTCTGGTGATTGGATCCAATACGGATATCATTGCTGCAGAGGGGAAAATCGTCACTGCTGGTGGTATCGACACCCATGTTCACTTTATCTGTCCGCAGCAGGTTGAAGAGTCTATCTCGTCGGGTATCACAACTATGTTTGGAGGAGGCACTGGTCCGAGGTAAGACCACAAGTATTGATATTGCGGTGTCTAGATCTAATATTTTGTCCAGTACGGCCTCCGTTGCCGCCAATTGCACCCCGAGCAAGACCTATATTCGACAGATGATGCAAGCGTTAGACACACTGCCAGTCAATTTTGGTGTCATTGGAAAGGGAAGTGATACTGGCAAGCCAGGTCTTCATGATCAGTGTAATGCAGGTGTCGCTGGCCTCAAGCTGCATGAAGACTGGGGATGCACTCCCTCAGCAATCGACACTTGCCTAAGGTAATGGAATCTTATTTGCTTGATCGACACGGATACTAATACCTATTACAGTGTCTGCGAAGAACACGACATTCAGTGCCAAATCCACAGCGACTCTTTGAACGAGTCCGGGTTTGTCGAGCGAACGGCAGCTGCATTCAAAGGAAGGACAGTCCACGCATACCATATCGAAGGAGCTGGCGGCGGACATGCGCCCGATATGATTTCTCTCGTACAGCACGCCAACGTCCTCCCTAGCAGTACCAATCCAACGAAGCCATACACCTGCAACACAGTCGACGAGCATCTCGATATGGTTATGTCCTGCCATCATCTATCCAAGAACATCCCCGAAGATATTTCGTTCGCGGACAGCCGAATTCGTGCAGAGACGATTGCCGCAGAAGATGTCCTCCACGATACTGGTGCGATTAGCATGATGTCATCTGATTCGCAGGCAATGGGACGATGTGGAGAGGTTGTCCTTCGCACTTGGAATCTGGCTCATAAAAACAAGGTAGAGCGTGGCCCGCTGCCTGAGGATGAGGATACTGGAGCAGATAATCACCGAGTCAAGCGGTATGTTAGCAAGTATACCATCAATCCTGCCCTCGCGCAGGGTATCAGTCATGTTGTGGGCAGTGTTGAGGTTGGAAAACTTGCCGATTTGGTGATTTGGGAACCTTCAAGCTTTGGCACCAAGCCATTCCAAGTTCTTAAGAAGGGATTTATTGCTTCAGCTCAAATGGTATGTCCTCCTATAATACACCTTAGATGGATATAGGTCGAGTGCTAACCATTGCCATAGGGTGATCCAAACGCATCGTAAGAACCACTCTGCAATCTATGGTCTTCTCCCCTGTTCTCTTTTCATGGATACTTACTGTCACAGGATCTCTACCGTTCAGCCCATCATTGCGCGACCGATGTTTGCGGTAAGATTAATCCAGTCCTCACCTTACCCAAGAAGCTTTCCGAGCTGACCACAATCTAGCCCTTGCTATCATCAAGTAGTGTGATGTTTGTTTCTAAGGCAGGCATGGAGAACGGTTCCGTTAAATCCTACGGCCTGAAAAAGCAGATCGAAATTGTGAAGAATACTCGCACGGTCACCAAGCTTGACATGAAATTCAACAATGCCACGCCGAAGATGGAGGTTGATCCTGAAGCCTTTGTAAGTTCGCGCTTTGCGTTTCAAACTTTAGAATAAGACACTGATGGGTTACAGACGGTTATGGCCGATGGAGTGCACTGTAAAGCAGATGCGGCTACCTCGCTTCCACTTACGCATCAATATTTCATATACTAG	Ps.00g029030	1.73	0.0187596	-1.1656
462	Expression Difference	354	Ps.00g053730-v1.0.a1	ATGGAGTCCCAAAACAGCTCGACAGGCCAGGAGAATGAAGCAGATCAGCTGCCCAGGGAATTGCCCATCCTTGGCGAGAAAGACAAATCACAGGAAAGTTCTGACCGTGTCCCATTGGTAAGTGAAACGATTCGGCTTCAAACGCTTTTGCTGACCATTGCAGCCCCCCCCCCCCCTTCGCAGCAGGAAGCAGGAACAAGACACACCCTGGCGATCGATCCATTTCAACCGATCTTGAAGGTTCTAGCAGACCTCGAGCGCGACGATCCCAAGTTTGCCTTTCCAGCATCTCGACTTGTCGGACTCTATCGATGCCTATGGGAGTCGTGCGTGTCCAAGCACATCGATGGATAG	Ps.00g053730	1.09	0.080576	-1.16531
463	Expression Difference	1071	Ps.00g011180-v1.0.a1	ATGCCAACAGTCTTACTCCCATCTTCCGCCGCTGCTTTTGCGCCGCGATCATCCCCGAATGTCGTGTTGAACACCAAGGTTGAGCCTTGGTTGACGGCTACCCTGAAGCGAGTAAACCGGGTCAAGCGTCCTTTGAACAATGTCACTCAGCATACCCGGTGTCTGACAGAAACGCTCTCATCGAAAAATGCCATCTGGACCCTGTGTTCCATGATGTTCACCAAGGCTCCCCAGACAGAGTTGGAGAAGAATGAGAACCAGCTCTGGGAGGCCCTGCACAACCACCAAATGATCCACATGGAGGCCTACGTTGTACACGTCGACATGGTCTCCCGTAACGAGGTGGCCTTTAAGTTGACTCCGGAAACCATTGAATCCCTGGTTGATTTCCACAAGGAGGTCTACTCGGTGGATGCCGCCGCCAACACATACAACTGGTCGGGAAAGCATGGTGAGTTGAAGAGATTACAGGAGGAGTTCGTCCAAGCCGCCAACAAGTTTGTCTACCGGGCCAATGCCCAGGCGCTTGAGGGGCTAGAAGAAGACGGCGCCGGAGAGCTACTGAGCGGTCGCAGCGAAGAAGCAAAGGCAGCCATCGGCAAGCTCTTTGTCCCACTGGTTGCCCCTTCACCACCGGTGGTGGATGTCATGCGCCCAATGCCTATCCTGCCTAGTTCGACAGGCCCAGAAAACTGGTGGCAGAACCCGGTGCCCCAGCCAGCGCCACTCGAGTCGTGGAAAGTACTGTCGCCCAGCCCCAACCCGGCCACCACGGGTGATTCTAATCCGAATCTTTGGGCTAGTCTCAGTTTCAGTGATGCCCAACTTGCCTCACCGACCCCGTCTTATAGCCAACCCTTCACCCCCTCGCCGTTCCAAACCTACGACTGCCTGCCGACCACCTGCATGCCGGCCACATCGGCCGCTATCAGTCCGCTCCCGTTGCCGACCATGTTCCCAAGCATGTTCCCGAGCATGCTTGTACAACCCTGCAGCACGGCTGTCAACATGGGTATGGGGGGCTTTAGCTGGGGGGACTTTGCTCCGCTGCCGTATGGCACGATCGCCTAG	Ps.00g011180	0.99	0.102518	-1.16254
464	Expression Difference	765	Ps.00g088690-v1.0.a1	ATGCCTCCAGATGGATCAACCTTCACGGCTCTAAATCTCCCACCGACATTCGAACTACCCCAATGCATGGAATACTTCACACTACGAGCGGGTCCGAACACAGATCTATGGCGCAAACCACCCAACGGCGAAACCTCCACAGCGCCAATCGTCTTCACATCCCTCCGCCACCCATTCGTCGTAGCGGAAGTAACCGTGAGCGCAGACTGGGAAATGGAATGGGACCAAGGCGGCCTAGTGATATTCGCCGGCGCAGCACCACAATCCTTCTCCTCGGAAGTCGACGGACCACCCTTCCGCACCGCCCCCCGCTCCCCCTGCAAATGGGTGAAAGCCGGAATGGAGTTTTCGTCGGGGACCGTGAATGCGTCGTCCGTGAGCGCCACGGCGGATGGCGCGGACTGGTGTTTGTCGCCGTTGGCGCAGTCGGCTCAGACCGGATTGAGGATCCACTCGCTACGCATCAAGCTCGAGCGTGTCGGTTATGCGCTGTGGATTTGGTACCAGGTTCCCGAGGCGTCGCCGTTCGCTCTGTCGCCTGGTGCGGTGGGGAATACCTGGAAGAAGTTGCGTGAGGTCACCTGGTTCTTTTATGGGGTTGAGGATAAGTTTGTTCATGTTGGGGTTTATGCGAGTCGGCCGATGGGTATGGCGCGCGGGGGGACTATGTGGGATGCTATGCATGGGATGACGATGGATGCCTCTTTGCCGACGGGTTCGGCGGATGGGTTGGTGGTTGAGTTTGAGGATCTGGAAATCTTCTAG	Ps.00g088690	0.96	0.110732	-1.16248
465	Expression Difference	2761	Ps.00g120070-v1.0.a1	ATGGAGGCTAACGAGAAAGACATTAATGTCCTGGAGAAATCTATTCGGGAAAAGGAAGTCCAGGATGGAAACCATACTGATTCTGGTAAGTCCGATGTGGCCTTTTCCCCTGCTTGTTCGTTTTGGGGTTCTCACATCACTACAGATGCAGATTCACAGACCGAAATCTTGCGGGCTGCTGGTATAGGCATAGCCAAAGATGATCCTACTGAGCCCATTCTCACTCTACGTATGTGGGTGTTAGGAATTGGCTTTTGCATGATCGTTAGCGGGTTGAACACACTTTACACGCTTCGTACACCTTCGTTGACAATTTCGGGCTCGGTGGTACTCTTGTTGGCCTATCCTCTGGGAAAGCTTTGGGAGAAAGCAATCCCGAACTGGACCGTTCCATTAGGGCGATTGGCATTTGATCTCAACCCGGGCCCTTTTAATACAAAGGCAAGTTCTCTGGCAAAGCTCACAGTGATTAGTCTAACAATTATTGCTATAGGAGCACGTCTTGATCTATATAATGTCCAACCTCAGTATTTACGTTCGTCTCGGCGCCGATGTTCTGACAGAGCAGCAAATGTTCTACGGCTACAAGGCAGGATGGGGATTCCAAATTCTCATTACGTTCTCCACATTCTTCATCGGGTTCTGTCTTGCTGGGCTATTCCGGGCGATCGTAGTCGTTCCCCAAGAGCTGATCTGGCCTGGAGTTCTGGGGGTTACTGCGTTGACCTCAACCCTGCACCATGTCAATCAGGAACAAGTGCAAGTGCGGTAAGTCCCCTGGATTTGTTTACCTCAGTACAATGGAACTGATGGATGGTAGTTATAATACTTGGAAAATGTCTCGCTATGCCTTCTTCACTATAGCATTTTGCGTCTCGTTCTGCTGGTACTGGTTCCCAGACTTCATCTTCCCGGCACTTAGCTATTTCAGCTTTCCGTGTTGGATCAAGCCTGAGAGCAAAGTAGTCAATCAGATCTTCGGAATGAGTTCCGGAATGGGACTGTTGCCGATTACCTTTGATTGTGAGTGTCACGACTTTGCAAATTTAACTACCGTGCTGACAGGGCTTATAGGGAGCCAAATATCTTATGTTGGGTCTCCCTTGCTCATCCCCTCGTGGGCAGTTCTCAACGTCTTCCTTTCACTGGTGTTCTGGATTTGGATTGTGGCTGTTGCTCTTTACTATACCAACGTGTGGAACACAGCCTACCTTCCTTTTCAGAGCTCTCAAGGTACATCCTATCCGTTCAAGCTCTTGGGACAACCACATCTGACTTGTGCAAACAGTATTCGACAATACCGGAAATATCTACAAAGTCAAAAAGATTGTCAATGCAGCTTCAGGCTACAAGCTCGATGTCAAGAAGTATCTTGCTTATTCCCCGGTATCTTTACATTCTCTAAAATCAAGAACTTGACATCCGGCTAACTTGCGCAAAAATTAGGTCTATATGCCAGTTACATACGCGTTGAACATGTTTGGGCTATCGTTTGCGACCCTCAGCGCTCTTCTTGTTTGGGTTGTCCTTGAAAAGCGTCATGTCATGGCCGATGCAGCCAGAAGGGTGCCTCGGCTGGTCCTGGAGTCCCTTCCCGGTCGCTCCAGAGCGTACAGCGAGGACGAGAGGGGAGACCCGGATGTGCCCTTATGGTGGTACTTGGTTGCATGCGTCTTAGCCTTGTTCATGTCAATGTTCGCCGTCGAGTGGTGGAACGTCGAACTGAGATGGTACGGTGTTTTGCTGGCATGTGCTGTGGCACTGGTGTTCTATCCTGCCGTGAGCCTACCCAATATACCGATTTACACATTTGACACGTCTCTCTGACCAATCCTAGTTGGCTTTGGTCTATGCCACTTCTAACCTCAAGATCAATATCGACATTTTCTGCCGTATCATGGCGGGTTTCGTGTTTGAGGGCAAGGTCCTGGCCAATATCTGGTTCTTTGACATCGGATACATCACGACCATCAAGGGTCTTTACTTTGCCCAGGATATGAAACTGGCTTACTATTGTCATGTAAGCCCTCTCCCTTCTTACTATAGTTAAACCATGCTGATACTCCGAAGATCCCTCAACGAAAATTATTCTTGGTTCAATGCGTTGGAATGCTGGTCGGCACCCTCTCCTCACTGGGTGTCCTCAACTGGGCCATGAACCACATCACCGGCATCTGCACTAGCACTGCTGTGAATGGTTTCAGTTGTCCCTACAGCAGAACCCACTTCAATACTTCGTTGATCTGGGGCGCAGTAGGCCCTCGTCGCTATTTCTCGAACCAAATTGGCTATTCCGCTTTGCTTTATTTCTTCATCATCGGTGCCATTTTACCCATTCCCGTCTATTATTTAACCCGCCGATACCCCAAGTCGCTGTGGAGAAGGATTCATGTCCCCCTATTCCTCGGTGGCCTGAACTACCTACCCCCTGCGACCGGAATGAATTACGGCAGTTGGGCAGTTGTCGGGCTCACCTTTGGCTGGCTCGTTCGAAAGCGCCTGCATAGCTGGTGGAGTAAGTATAACTTTGTGCTAAGCTCTGCCATGGACTCATCTGTGGGAATTGCTGGTGCCTTGATTTTCTTGACAATTTATTTCACCGGAGCCAGCAAACATTTCAAGTGGTGGGGAACAGATGTTCACAAGGTGTGTTTGGGCTCTCTTGCATTCACTCACTTATGCTGACTATTAGCAGAACACTTGCGACTGGAAAGGCTGTCCACATCTTTCTCTACCAAAGGGCGAAAATTTCGGCATGTAG	Ps.00g120070	1.34	0.0458361	-1.16196
466	Expression Difference	2766	Ps.00g107990-v1.0.a1	ATGTATATCCGATGCATCCTTAAACTTGCGCGCATTCGCAGGGATACCCGTGATGATTTTCTGCCCAGCAAGGATAACCCTCTCCTCTGTGGGCGGCTTGGTCAACCGCGTGTCCCAGGCTCGGGGGATGATCTCGTCGTTTTTACTCACAGCACCGACATCGCTAAATTCGTTGTTTCGAGCTTAGACCTTCCAAAATGGCAGGAGGAAAGTTATATTCTGGGAGAGAAATTCACATGGCATGAGTTTATCAAACTGGCGGAGGATGCAAAAGGTATATAAAACGCTCTCTTTCGGCCTTAGAATATCTGCTGACGGGTCCATATTAGGATCCAAGTTTAACGTGGTACATGACTTTGAGGCGGACTTAAGGGCTGGAAGAGTTTCGATGCTGCCTAGTTACACCAAAATGCTCCAACTTCCTGAGGCTGATATTCAAGCTCTGCTCTCCACTGCTGGAATGTGGTTTGTGGATAAAGAGCTTGATTTGAATCCTCAACATGCGTTGAACAAGGATTTTCCAGAAATAAAACCGATGAAGGTGAAGGATTTCTTGGAATCGTCTTGGAAGGACACTGACGCAACTGGGTCAGAGGTTAAGATGTAACAGGATATCAATTGAAAATTAGTTAATATCGGCTTTTTATCTGGATACTCCCAAACTATCTCCCAGCTGTAATTTCGGATGCCTCGTTTCAATGGTTTTTAACCCTGCCCTCGGCATTGAATTTCATTCCCGGCTCTCCACGTAGAGGTTTCATTTGTATCGAACAATGATGGAGGTCCAATTAAGCTAGTTGGTATTTGTGGATCACAGGAAATATAGAGTCAGCACTCATAGTACTCTTATGTCTTTTAAAGTAATCGGCCTCATTTTATCCGAGAAATACCATGGTAAATCCCTACCTAACAACTTGAGACCTCTGATATATATTTCTACTCGCACAATACATAGACCAAGGGGCAGGGATTTGGAACCAAGGTTTCAGCTATGCATGAAAGGGGCAGAACCTATGCAAGGCTTAATTTTAGCCAAAATCCGAACGACGAGGCAGACTTTTTGCCTGCTTTTTGTTTATCCGCATAGATCGTCATCCAAGTTTCCCCCTGCTTGCTTAGGGCTACTAATTTTGGGACTTCCAATCAAGCTATAGAATCCCCTAGCATGTCTTCAAATGTAGCATTTCCTCAGACCCTTGCCGATCAATCTTATCTTTACAACTACAACTACAACCACAATATATCTTTTCTACTATGTAAACCCTTGCTAACAACTCATTTGCATGCACAATTTCAAGGATATCCCTTATGAAGTACGGAATCTCAGGAAACAACGTACTGTATGTAGAGTGTCAAAATAAATAGCGAACGGCGAGAAAAAAACCGGTTCGAACACGATGATGTTATGACGAATGGTGGCACGATTGCATGTGAGCCTGGAAGAATACGAAGGCATGGGAGACTAGGGAGGTCCCGCCTTCTCCGGGACACGTGCAGTTGGACAAGGATTGGTCTTTAGATGTATTATGTTGTAGAGTAGGCTAGATAATGTTTCACGCTTGAGTCTGTTCAAGCCGAGCCGCAATTTTATCACCTGCGATCACCACATTCAAACATACTACCAAGGTAACTCATTTAGTCTTATTTAGTCTCTCGGGCGTTTTCTGGGCATTTATCCACCACATGGCCCGAGTCGCCCGTTGCATTTATCCCCCGCTTATCATGTTAGCAAGACTTTTCATGTGTGACATGCATACCTAGGCAAATGCATGTGGGTTTGCTGCAAGGCTTGGTACCCCGTACAATCGGCGCAATATCCCGAATTGACAGAATCCAACCTAGAATTACGAGGAGAATAAGAGTAAGCAGCCAATAATGGCGCTAGACAAGGATTACTGGATCTAAATTCCAAGTTTGTGGTGTGCGAAAGGGAAGATCGCTGCTCTTTCAGGCCGCCAAGACTGGGGTCCCCTTGACGTCAGAAGCGGGATGAGAGGAGGTTGGGGTGCGCAATCGAGAGGGGAATTGTGAGACTGGATTCCGGTTTTAATAAGACCTGAGGCTCTGGCTATGAACAGTTTTTGTTTCCATCTTTTGTCATCTGTTGTGTGGGTGATTTTGTCTCAATTATCTATACCAACACTTTTTTTTTGGTGCTGGAGTCAAGATCGCATCAAGACCCACTGTTCTGCATACAATCGCCAGCCACCAGAGACTGAGAAAATCAGTTCCCCGATATCAGAACAAAAGCATTGACACCCTGCAGTTATGGTAAGTGTATTTCCTTGGACGCTGCTGGAGTCCTCTTCCGTGGCTCACCCAAGCAACCCCACGCGGGCCGCACAAAGAACCACGGATCGCATACTCTAGAACTCATAAAAGCTAACATTTTCACTTGCCCAGGCCCCTATAAATTCCATCCTCGAGCGCCGACAGTCAAGCGGCGAGAGCTGCCCAAGCACAATCAGCGGCGGTGGGATTGCGGGTATCGTTATCGGTTCGATCGCAGGGACCCTCCTCATCCTCTGGCTGTGGCGAATATTCCGACTTCCCGGAGCGTGGAGCGGCGGCGATACATCTGACGTCGGCTACCGGGCTCCAGTTACTCGCAGCAGCACGAGTAGTCGCGGACGGCGACATCGCCGTCGTCCGTCCGGAACATACGTCGATTATGTCGAGAAGCCGACTACTGTACGTAGCGCGCGCCGATATAGGGATCGCGATGATTTGCGCCGGCCGGCTAAGGTTTATATGACGGAGCCGTGA	Ps.00g107990	1.63	0.0233747	-1.16122
467	Expression Difference	324	Ps.00g101590-v1.0.a1	ATGAAGTTCATCACCGCTCAGACAGTCCTAGCCATTGCACTGGCAGCAGTGGCGAGTGGCTTGGCTATCAATCCCGAGTCTGCAAAGCCCGAGGCCCCCGAGCCAGCCTGGGTCTGGTCTTCCAAGCGCGATGCTGGAGAGCATGCAAACCCTAAGCCAGCTTGGGTTTGGTCTTCCAAGCGTGATACCGAAGAGCATGCAAATCCCGAGCCAGCCTGGGTTTGGTCTTCCAGGCGTGATACTGAAGAGACCGAAGAGCATGGAAAGCCCGATGTTGCGGAACCGGCCTGGGTCTGGTCTTCCAAGCGAGGAGGTTCAAAATAA	Ps.00g101590	2	0.0100633	-1.15755
468	Expression Difference	732	Ps.00g040620-v1.0.a1	ATGACCTCAACCGTTATTCCTCAACCCATCCAACCCTCTTCTACTTCTAAGGATCCATTCTTGACAGCCGACTCAAACAATATGGCTTCATCCGATATTCCCCAATACACCCAAACTGCCTCCAAGAGCAGTGCTTTTACAGTCGATTTTACATGGAAGAAGTGGAAGGGCATCGTCTCCGACGTCAACAACCCTTCAGACACCTTATACACCATCCATTATTCCCCATTCAGTCTCTCAGCCAACATGGTTTTCAAAAAGGCCCCCGACGAAGAAGTCATCGGAATTGGCAAGCTGAACGCAGTCTCTATCAACGCCGACTACGAACTACGTGGACAGAAGGCCCACCTTCTAGCCCAGAAACGCTGGAAGACGGTCTACTCCCACCGCTCACTCAACTTCTCTGACACCGAATCCCCAGTCACAATGACATGGACCAGCGATTGTGGATTCAAGACCTGGGACTTTGTCTGTGTTGATGACCAGCAAATGCCCGTGGCAAAATTCTCTGCCAATGCCTGGGGTGTCACCAAAATTGGCAAGATCGAGTTCATGGGCCCTAAGGCAGATGACCGAGCTGCACAGGAGGAGATTATGGTTACGGGGATTACCTTGTTCTATTGCATGATGCTTCGCTGTAACAACATTTTCAATCTCTTTGGGGCTATCTTTGCTCGACCGGGGCACAAGCAGCATATTGAGCCTCAGCCCAAAGGAATGACCAGCGAGTAA	Ps.00g040620	1.48	0.0334915	-1.15452
469	Expression Difference	607	Ps.00g112240-v1.0.a1	ATGCCAACCCGCGTGACCAAGGCCCCTACCCTTTGGCCAGGCAAATACTCTGCCATGCTCGCCAAAACTCTTGAAGATGAAGCTAGAGCAGAAAAAAGCGCTCACCATGAAGATGCGATTGAATGTCAATCTGAATCCTCGGGGTCAACTCAAACGGAGTGTGAAGGCGCACTGCCTGGCAAGGATGATCAATTTGGAAGCCGTCATGGCAGCAAGCCTCTACGCAAACCCGATCGAGAAACGGAACTGGTCGATTCGTCGCCATGCAGACTGTACCAGCCTACAAATCTTGCTAACAACCGGTCAGTAAATAACTTGAACACTATGTATTTCCTTTGTCCACTTCTAATCAACCATGTCTAGATATACAGGGCAAGTGAAGCCAGGGCCTTTCAAAAGTTTATCCAAGAGAGAGGAGCAGATGGAACGATGCAGAAAATCGGAAAGCAAGGTTACTAAACGACTAATCAAGAAAGGATTGGCTAGGGATATCGAAATTCTGAAGAGCGAGGTGGAGGATGTTAAACAAATGGTTATCGCTCAGCAGCCATCCCTGTCTGAGCGACGCAAGAGAAAGCGAGTCTCTTTCCAAGACGATGTCAGCTAA	Ps.00g112240	0.9	0.125607	-1.15428
470	Expression Difference	834	Ps.00g016830-v1.0.a1	ATGTCTCAGTGCCAGGAAGGAATCGCATTGTTATTTCGCCACGAAGGCTACTATGAGATAGCATGCAGCATAATGGAACAGCTGACGGCTTCCGATGTTGGCGCTCTCTTAGCTTCACTTCGGATTACACCAGCCCAGCATATAGTAGAGACGTTCCTACAGCCACTACGAGACTTTGACCATACCATGCGACGGTTTGAGCCTTGGTTTCAGGACAAATGCCAGATCCTTATCATCGGCCCGGACACCCTGCAATTGAGCGACCGAATTTTCAAGGCAGACAAGTACTACAAGGGGAAGCTCCCAAGTCAAACCCAGCTGGAGGTGTGGATTTTTGCGATCCCCGCCAACTTTGAGAAGAGTCTTAAGGACATCCAACGCCTCAGGCACTGTTGTCATGCCTCCTCGTTTTCTCTGCAGGAGCGCGCCGAGGCACGGATTGCTGGCGAAGAGCTTCTCGAAAATACTCTTGTCAGACAAATCAGTCATACAGAGCTCCAACCAAGAAAGGTATCTGGAGAGTACCTAGATGTCAAAGTTTTCGATCTTTTTAACACGACCACACGTCGCTATCTGCACACAACGCATCTAATTGGGCTTCAATTTGCGGGAATGGAGTTTGGCATCGAGTGGAACATCAAGGATCCAATGTCAAAAGATGACTGTTGGAAGGCAAAACACGGAATTCCCTACATTGAGGCTGCCAGGCCTCGCGACACCAAGGTAGCGGTGCAAGACCGTTGGCGTCATCGAAAACCCCAAAGCCTGGTATTTAACTCCCAGTACCCGGATTGGGATCCACAGTCAACGGTTTCTATCTCTATCAGCTTCTGA	Ps.00g016830	1.04	0.0916606	-1.1517
471	Expression Difference	1657	Ps.00g112530-v1.0.a1	ATGGTCAGTTCCAATTCCTTCTTACTAAAGTTACGGATGAGCTAACAAATTACAGCCAAACATCAGAGACCTGCCCAACGAGCTTTTGCTGTGGATCGTGTCGCATTTGGATGGCAATGTATTATTCGCCCTCGCCAAATCATGCAAAGACCTTGATTTTAGACTGCAGCCCAGCACCTGTAAATACAACATCAGATTTCAGAACAGCAATCTGTTACACTTGGCCGTCAAATACGACAACGTTGGCCTTGCGGATGCTTTACTCCAGCACAACGCCAACATCAATACATTTTACCGAGGCAAAACTCCTTTGATACAGGCGTTGAAATACTCTTCCGCTGCTATGCGCGAACTGCTGCTCAGTCATCGAGATCTAGATATCAACATCCAAAATCAAGCGCGCGACAGCGCCCTGTCATATGCTATCCACTACGGGGGTTTCTCCATCGTAAAGAGCGTGCTAGAGCACCGCGCCGCCAGAGTGGACATTAAACACAAACACGGGCGAACGGCGCTTCACCTAGCAGTCTTCGCAGGAAGAATAGGATTCGTGCAACTGCTACTTTTTAGTGGCAGCGATCCTAACTTGGAAGATGATTTAGGCCAGTCGGCGTGGTCTTGGGCATGTCGAATCAATAGACCCGTCATGGAAATAATGTTTATCAATGGCCCCGACTGTGAAGTTTATTTAGGTGCCCGAAATGCTCAGGATTCCGAGCTACCTCTTCATGAGGCAGTGTTGCATGGGTCGATAGATGCTGTCAAGTGGCGTCTTAGACAAAAGGGTCTGAACTTGGGCATTCAGGACCGGAAAGGCTATACGCCGCTCCATCTCGCCGTTCAAAGCAGGCGCCTGGAAGTGGTCAATTTGATCCTGAACCACCCCCTTGCCAACGTGAACTGCAAAGATAAAGATGGCAATACGCCACTTTGGCTGTCTACTTACTCGTCATGCGACGAGATATCCGAAAGGCTCTTGGCGGAGAAAGACATCGACGTTAATTTCGTTGGAGGCCGTGGGAGACTTGGGGCCCCGTCTACATCTCTACACCACGCCGCGACCAGACTGGATACCGTGGTCCTACGACGGCTCCTCGAAGTGCCAGGGATTGATCCGAATCTCTGCGTTGCAGGCCACTCTCCAATTTCCGTTGCCGCATATCACGGACGCATGAACACGGTTGCTTGTCTGTTGAGTATGGATGGCGTGGAGATCAATGGAAGGGATTTAGTAGATCCGCCCATTTGTCGAGCGGTTGCACATGGCCATCTCGATGTGGTAAGACTTTTAGTGCAACAAGGAGCACGTCTGCACATCAATGAGAGTACGGTCGCAACTCACGACACTGCTCTCTGCATTGCTGCCCGTGGCGGTGACTTGGAGATGGTCCAGGCACTACTACGCCATGATCGAATTGACGTCAACATCAGAAATCGATGGTTTGAGGATCCATTGATGTTGGCAGTCAAGGGTGGACATTTCTCAATTGTTGAAGCACTTGTGGTGGATCCAAAACTCAAATACTTCAGTTTGAAGAGATCCCTGGATCTAGCAAGGAACGATTGCATCCAGAGGACCATTCGAAGCAGAATGGAAGACGACAACACTCCTCAAATGTTGTTGAAGCGATCTCCGAGGAAGTTTGGTGGTTTGTAA	Ps.00g112530	0.93	0.11803	-1.15148
472	Expression Difference	1087	Ps.00g064330-v1.0.a1	ATGGATCCCATAAAGCGCCAGCCCTCTCGACCTGAGCCTTTGTGGCGTGACGGAACGCCCGATTGGGCCGCTTTGGAAAGAACATCTCGTCCTTCTGCGCCGTCTTCCAGGCCCCAGCCCGGTCCAGTGATAATCCCTTCTACTCTGCCTCTTTCTCATCCTGCGCAGCAGAAAAACCAAATTGAAGTTCGGACTATTCAGCCGGTCTTCGAAAATCCGTGGTTGACTTACGAGGCGATCGTGGTGATCTCTCAAGGACAGTCTGTCTTTCTGGCCCGACACAGAAAAGACAAAGCGACACTCGTCGATATCCATCTTTTGAAGCAGCAATTCTCATCCGTCAAACCATTGCTGGAAACAATCAGCCAAGCATCACACCCCAGCTTTCTAGGTCTGGTGGGGTGCTATTGTTGGGAGGAGCAGGTATTTCTGGTCCGGGAGCCAGTAGAGCTCTCGGTAAGTCACATCCTCGCATCAAGATGCACTATCACTGAGGATGAAATTGCTGCAATTGTTCGGCCGGTACGTACTACTCTCAACGGTTGACGCGAGAAAGCAAACGGTGCTCATGCCCGATAGGTCCTCGGAGGAATTCAATATCTGCGCAGTCACGGGAGAGCACTCGCTGCCTTGAGTGCCGATACTATTCTACTCACGGAACTCGGTGAGGTCAGGATCGGTGAGTAGATATCTGAGCATAAGGCGGGCCACATGAGCATGAGATTCTGATAGTTGACCATGTCGCAGCGGGAGTGGAGCATAGTTGCCAAATCAATGCAGCCGAGATGGACGCAGCCACTATGAAGCTGTTTGCCTTATCTGAGGTAGTCGAGAGGCTGATCATGAAGAATCCTTCACAATATCCATGGAGCGCCGAGATAAAAAATCTGCCTGAAGAGCTGAAAAAATGCGATTCACCGGAAAAGCTGCTACGCGTAAGCCTTAACCTCCCAGCCCTCTGCGTCATATACTGACCAAACAGAACAAATTGTTCGAGCAATTGGGGGATGAGGGCGAACTGAAGATGCTGGTGAATGCGACCAACAAGACTGCTTACCACAATCTAGAGTCATACAAGCGCATATGA	Ps.00g064330	3.39	0.00040848	-1.15126
473	Expression Difference	617	Ps.00g066110-v1.0.a1	ATGTTCCGCTTCGTAAGTTTACCAATACTAACCCCCAACCCCACCAATTCATCTTCCCATAGCTCCCAAACCACCATCTAACACACAAACAGAGCAAAACCCTCGACCCTATCACCCTCTTCCACTCCCCCTCCATCCAAGCATCCACTAGAACCCTCAACATCCTGAAACAAGCTTCCTCAACCGCTAGCGAAACCGCCACAGAAGACCAGGCTAGCGACCACTCCGTCCACGCAAAGCAACAGCGCGGCGAGTTTGAGCTGGAGGTTACCACTTCACCCCCGACAACAGACCAGCTTCGCAGTATCCTCGACTACATCTCGCCCGTCAGCGGTGTCGGTGGTCCCGGCGAGAAGGTGACGTATGGTGTTGCGGAGCTGGTAAAGGGCGCCCGCGATGCGGAGGATGCGTTGAAGAAGTTCAAGGAGGATAATGAGAACTTCGTGAGGCCTATTGTATGTTCGACCTTTTTCTTACCTTACTTCCATTTTCCGTGTCTAGATCTGTTTTACTAATACTCTATTCTACAGACCGTTGACTGGGTCAATGGCCGCGCTGTCATTGGAGACAACCAGTCCGAGATCCTGCGCATGGTGCGCCAGCTTCCTGCAAACTAA	Ps.00g066110	2.2	0.00633655	-1.14742
474	Expression Difference	693	Ps.00g064140-v1.0.a1	ATGATCATCGAGTACTGGTCCCTGGCACCACGGAGAGGTGCTGCACGCCGCCAGGGGGAGCACAAAGTTTACCTCACGGGGCTCATGGCAGTGAGGGAGCACAAGATTTACCTCACGGGGCTCAAGGCAATGAGGGAGCACAAAATTTACCTCATGGGGCTCAAGGCAATGAGGGAGCACAAGATTTACCTCACGGGGCTCATGGCAGTGAGGGAGCACAAGATTTACCTCACGGGGCTCAAGGCAATGAGGGAGCACAAAATTTACCTCATGGGGCTCAAGGCAATGAGGGAGCACAAGATTTACCTCACGGGGCTCAAGGCAATGAGGGAGCACAAGATTTACCTCACGGGGCTCAAGGCAATGAGGGAGCACAAAATTTACCTCATGGGGCTCAAGGCAATGAGGGAGCACAAGATTTACCTCACGGGGCTCAAGGCAATGAGGGAGCACAAGATTTACCTCACGGGGCTCAAGGCAATGAGGGAGCACAAAATTTACCTCATGGGGCTCAAGGCAATGAGGGAGCACAAGATTTACCTCACGGGGCTCAAGGCAATGAGGGAGCACAAGATTTACCTCACGGGGCTCAAGGCAGTGAGGGAGGGCAGGAAGCCTGCTCCTACTCTCCAAACGTGGGCGCGTAGGGCTTTTTTATCTGTTCCCACTACGAGACTCGATAAGTACCATTAA	Ps.00g064140	2.17	0.00683064	-1.14677
475	Expression Difference	4141	Ps.00g078470-v1.0.a1	ATGGTCTTCGGTCGTCGCAAGAGAAGTGCCTCTGCCCATCACCAGGTATGTTCCGCGCGTCGAATATCAAGGATAGCAGATTTCCCTATCTGTAAATGGGTCCCGTTGCAGCACTTGATGCAATTCAACGGGTACCTGCAACCTATGCATGAAAATGAAACTGACAGCTCCCCTTCCTTCCCGCTAGCCACTCTCCACACCCGCCGCGCAATCCGCCCAGTCCGCCGCCAGCCATGCTTTCCTAAAATCCCAACCCTCCACAGCCAGCTTGTCCTCCGCGGCAGCGGCAGCTGCACTCCGCAACTGCACACCCACCCCGACCCCCATTGAAAATGTCCAGACAAAGCGCATGGTCCAGCGGCGGAGCTCGACCCAGTCGCAGGTTAACCCCGTTGGGGGTCGCCGCTCGGCCAGCGTGGGTGGGACGCTGCGCCGCTCCAGTAGCAATAGTTCGATGAGCGCACGCACATTTCGCGACCAGTCCCCCCATCGCCCAGCTACCAGCTCTGGGCCCGTCGGGCCTGGACCTCCCCCCGTCAATGTGCCTCCATTACCTACTCTCCCAACGCAGTTTGCGCAGCGGAAGCTGCCGAACCGACGTGCGATGAGCATGGAGCCGTCAACGCGTTCACCTCCATCGTCTCCGCCCCGCTCTGGGATGAGGGGCGTGGATCGGGAACATGCGCGAGGGTCTCCGATTCAGCTAGCTACACACCAACGTGTGACTAGTCTTGGGACTGTTCCAGAATTGGAACGATCGGCGAGTCGGAATTCAGTGAATTTTTCGTACCCCATGGGCTCGCGGCCTACCTCGCCGACTGCAATGCCTGAGAATAATCCGATGAGCCTCCATGATGCTATTCAAGAATCGATTGCTGAGGTATCTGACAAATATCCCAAAGGGAAACCTAGGGCACAACCATCTGGCAGCCTAGATGAAAGCCCCGTCGCAAACAAATCTGGTATTTTGGCTGGCACTGCAGGTGCTGCGGCCCTAGCGGTTGGCGTGTCAGAGGACAGCCCAAGTGCGAATGGTCGGACTGGGAACGTGCGAAATTCGCTTATAGAATCCGATCCCCTAGACCAATATACTGGTAACGCCATGCCTGTTGTGGCCAGCGTGGAAAGTGAACACCCATCCTCCCGAGTTCTTCCTGAGCGGTGGCCATCCACCGTTCGAGAAGAAGAAGAGGCCGAAGATGACAATACAATTGTCCAAGATATCCCCATACGACAAGGCAGAGACCGCACGACGAGTGCATCGCCAACTGCTAATCATGTAGAGGCAGCTCCAGTGCCCTCATCACCCCCCTCTTCGGAACTGCAAATAGGGCAGCCGCCAAACCGTCAGTCGAGCAGCCCGGGTAGAACTGCCCGTTTTTCCAGATTGCTCTCTATAGCTGGAGCCGGTGATCAAATTCACCAGCCTCCACCCAGATCAGTGTCTCCTGTCAAATCGGCCTTGAAACACCCAAGGGGAAGCTCTTTATCGCCTGATGGGAGGCTTGCGGCAACCGGTCGAGCTGTACCATCGAATGAACTATCAGATGGTACCTCAGTGGCCTCAGACGAAGGATCTCGAGTTGACAGTAGAAAGAAGTCTGTCAAGGTCAGTTTCGATGACGAGGCTGAAGTCGTCAATCCAGCAGCCAGCCCTCCTACCTCGCCAGAAGAATATACACCTGATTCTCCGCCCGGCGGTCAAGACAAGCCTCGTATGAGTCGGCTTGGTGCTGGCAAGAAGAAGTCACCCGCGGAGTTTGCGAGTGACGATGACTGGGATGTAGTCATCCAACCCCGACAAGTTCTTCCTTCTTTCGGAAGCATTCGGGGGAGCCGAGGCGGTGGCCTTAAGAGGTCGCCAATCCCAGATTTCAGTGACAATGAGTCCAGCTCTTCGTCTGCGTCTGAGATGGCGCCGAGGCCGGATATGTCGCTCTCAAATGAATACTTCCAACCACGCGGTTTGAACGCTCTAGAGCAGTTATCCATCAATGGCAGTCAGCACACTTCGCATTCGGATACCATCCCAGAAGCCAAACGAGAAGCTGGAGTCGCCGATGATAGCACTGAGAAGCAGCCGTATTCTAGCGTGGACTCAAAATTATCTGTGCCTGCTATTGCTGTCGAGCCTGCTACGCCCCCAGCAGACGGAACCAGACAAAGTTTCGACATGAAGAGATCTAGCATGGACCAGTATAGGATTCCGGGCGGGTTCCCGCCCACCAGCTTAGATCGCACTCTCGATTCGACTGCGAAGAAGACAAGCACCCAGGCCGTGGCGAGCGCCGTTCCAACGCTGGACGACGTGGATACCGAGGAGGAGTCTGGTGATAGCGTCTACAGCGATGCAGCGGAGGACATGGATGGGGATGGGTTTGGATCCATCAATGCCATTGTTGATAGCCGGTCAGCCCCTAGGTCCGCACCGTCTGAGGAGATTGCGAGTGAATCCAGGGACGCAACACCGAGGCCTATCGGTAGAGCTGCCATGGTGGATGATCAGTCACATTTTGTGACTGATCAACCATTTGAGGAGCGCTCCATGACACCGACTCAAGACACTGTCAACCGCCTTATAGAGGAATCCCCCGCCTCTTCGGTTGGCCATGGGGTTGGTTCCGCATACCCGCTAGTGCCAATCCAGTTGCCAACTCGCAATTCGGCTGCCCAAAATGGCAGCGTCCGGGCACAGCCCACCATGCGAACCCGCCCTATGTCGGTGGATGTGAATAGTGCGTCTCGTATAGAGGATCCCCGGTGGTCGAGCAACGATCCTTCTCCGCGAGGTAGCAAGGCCAAACCGCGTCCACTGTCTCTTGGCCCAGTTTTCCACAATGTAGGAGGACAAACAGGGATCCCTGGCACTCTCCGCCGGAAAATGTCGAATGGAAGTGATTCCTCAAGCAGCTTCAAACGCTCTTCTCCGCGTGTAGATACTCACTCCATGCGACGGACAATGAGATCCGGTGCTTCTGATGCTAATGTTCGAGTCCAATCTCCAACAGAGCGCAACGAGTCTCCCCTTGAACATCGTCCTCTTTCATCTGGCTCCTCGAATGGCACAATGCGCAAGACTCTCCGAGGACCCACTGGAGGTGAGCGATATTCGTTCTTTTCAACAAACAAGAAGGCACCGCCAAGAGCGAAGTTCACCAAGGCACCCCCTAAGTCGGCGCGCGCAACTCGGTTTGCAAACTCAGATGGCGAAGATGAAGCCCGCCCCCAGGTCTTCACCAGTCGATTTGCAGATTCCAGTGATGAAGATGAGCCTGGAAGTAATCAGTTACGCCCTGTCCGCGGTATCCCCCGTCGCCAAGGTGCTGACGACGGTGACTCGACAGAGTTGGAAGATAGTTCGGAAGAGAGCGCCCGGCAGCAAGCACACCCAGTGTTTGCATCCAAGTCAGTGCTCTCTTCATCCGGGTCCCGCAGAACGAACGCACCAAATATGTCTGGAATGGCAGCTGTGGCCAAGCAACGTGGCATGTCGCAGCGAGACTTGGAGGAGTTCATCATGGCGCCTCCCCATGGTCGGAAGCAAGGACTTCTCACCCGACTTGGGATCAAAAAACCAAAGAACTCGGATCATGGAGTTCGCGAAGCTGGCGCCCAGAGTCCCCTAGAGCGGTCGCGTCTGGGACCCGATCAATTACGCGGCGAGGCCATAGTGAATGGGAACCACGGAATCACAACAACCACAGTCTCTGCCGGGAATCCAGAGCCGACTCGTTCGTCCAAACTGGTGAAGAGAAAGTCTAAACATCAATCGACAGAACCAGACGCTTGGCCCCTCCACCACAACGCCAAGGAAGAAGAGCCTATCCAGCCAGTCGCGGAACAGCCATACAGCGCCCCGTCGTCTGCTGTCCAATCGCAGAATCCCGCGCCGACAACATATGATGCAGGCGCAGCACAAAATGGAAGCGCCGTTGTCAATGGGAATGGCGCTCACGGTGCATCTCCGATTGCGAAGGAGCCCGAGGCGCCCCGCGGCGGACCAGATCCGAACAATGACAGCACCTCTGAAGTCACGAACCCCGATGATCATGGGCTTTCGGCGCGCGACATCGTGATTACTGGCTCGGGACGAAAGAAACGATTTCCTCTTCTTCGGAAGGCATTCGGTCTGCGCGCTTGA	Ps.00g078470	1.43	0.0374519	-1.1456
476	Expression Difference	563	Ps.00g064430-v1.0.a1	ATGGAGAGCCCCAGCAAAACATCAGAAGTCACAGGTACACAGGCAGAGGCACCGCTCTACACACAGCCAAGTCCAACCGAGGAGCCCCCACTTCCTGGTGTTGCAACCCCGCTGCCGGTAAGAATAAAATATGAATAGACCGGATCACGCTGACCAGTCAGACCCTGAATCACGACATAGAGAGGCAGACTTTGGCTGTAGAGCCCTTCCGACCCATACTTGAGGTCTTGAAGCAAATTGAAGAGGAAGATACTGAACTTGCATTTCGTGCTGCACATCTGGTGGGGTACATTCGATGCCTGTGGGAGTCTTGTGTTTCCAAACATACAGATATCCAGCAGCTCGAAGAGGAGAATGAGAAGCTGCGGACTGGGAATATTCAGCTATGCAACGAGGGAAACCGCTTGAAGCGCTATCAAGATGAGCAAGTATCCCGCTTGCATGCTATCGATGATGCGTTGGATGAAGTTCGGGGAAGGCTCATCGGTGTGCTCAAAGTTTGGAACGATCGGTCTGTCGGCGACTTGGCCATTTTGCCGGAAGATGGGTTTCCCCGATGTTAG	Ps.00g064430	1.74	0.0183059	-1.1444
477	Expression Difference	1344	Ps.00g118370-v1.0.a1	ATGTCCGCAATCGGAAAGGTGCGTGGATGAACAGCTCAACTTGACATCCGCCCATCCCCGTTCATGACGTCAGCCACCGGGACTGCACTTCCTCTGGCAAAGAAAAGAGACGAGGAGAGAAATAGGGTTCGTCACCATCGTCATCTATAGGAAGGCGCTGCCGACTTATCATAACCTCCCCCAGATTCAGTTTTCTCGGTTTCTCATCTTAACATATCCCCTCTACCATAACCCTAACTTGTATTGACTATATCTACATACAAGAAACAATATGTATGTATCCTATACATTATCAACACATCACTTTGGCTAAACTAAAGTCTAGGAATCGCAACCTCTCATTTCGCTCGCGCAGAGAGCCCCCCCGGCAGCGGTTTAGCATCTCCACCTTCCGTGGGATGCAAGCGCCGGAGCTCAGCCGCAAGATGACCAAGCTGATCAAGAGCGAGAACACCGCCATCGGCGCCCACGAAGCTGCCGGTCGTGAGCGCACCTCGATCGCCGCCCAGCTCTCTGAATGGGGCGAGGCGACTGAAGACGACAATGTCTCCGACATCTCCGACAAGCTCGGTGTCCTGCTTGCTGAGATCGGTGAACAGGAAGACAGCTTTGCGCAGAACCTCGAGGACTACCGTGGTATCCTGAAGGAGATTCGCAACATGGAGGCCTCGGTGCAGCCATCGCGAGAGCAGCGCCAGAAGGTCACTGACGAGATTGCCAAGCTCAAGTACAAGGATCCTTCGAGCCAGCGTCTGGTCACGCTGGAACATGAGCTTGTCCGAGCTGAGGCTCAGAACTTGGTTGCTGAGGCACAGCTGTCTAACATCGTAGGTTTGATTCTGATTTCGTCTATCTTTTGTGTGGTGTGTGAGGTTAGTTTGAACTGGCTAACGTTAATATCATCTGCAGACTCGCCAAAAGCTAAAGGAGGCCTATGATATCCACCTGGCGGCTGTTATTGAGCGCGCCGAGAAGCAGACCATTCTGGCCCGCCATGCTCGTCGCCTGCTCAACTACATTGACGACACCCCCGTTGTTCCTGGTGATGCACGCCAGGCGTATGACCATGAGCCCTTGGCTCGCCAGATCCTCGAGGATGCTGAGAATGATCTCCGTCAATGGGAACCTAGCGTTCAGCCTATCAACACCGCCGCGGGCCGGGAGTCTCCAGTTCACGCAAACGGTGTCAGTGGTGTCAGCGGTGCCGGTGTCAATGGAATCGATGATGCGTCGGAGCGTCAGTCCGATGTTCTCGAGAATGTCTCTGTGACTGAGGGTTTCACCGAACCAGTGGGTAGCGGTGCTCTGCCCGCGAAGATGGTGGTTGAGCCATCGCCTGCGTGA	Ps.00g118370	1.96	0.0108634	-1.14393
478	Expression Difference	1382	Ps.00g021680-v1.0.a1	ATGTTTTTATTCACGGTCTTAGTCGCTGGACTGGGGTTACTATTTGCGCCCTTGACAAGAGCGTTGGCTATCACCGATGGCTTCAACCAACAGAATTTGGGCGTCTCGGGCCACTCGTCATCATTCATTGACGGGAGTATCTTCAAAAAGCACGGGGAGATGAGTACTCTTATTGAGACTCAAAATGAGTTCCACATTGAGGACGATTTCGACCCTCCATACAGCGGCATTGCAACATTTGCCCACCTAAATTGGACCAACTGCTTTGTCCCGGCTAGCGATGAGAGCTTCGATATTGGAATTGTCGGTGCGCCATTTGATTTGGGTGTGACTTATCGACCGGGTGAGCGTTTCGGACCTTCCGGGGCGAGATCAGGCTCCCGCAGATTGGATCCATCTATGGCCTACAGGTAAGGTAGTCCGATTCTCGAACAAACCAAATCATAATTGACAACCCCCATAGTATGGACCATGGTGTAAATCCGTTTCTAGACTGGGCATCCGTGGTTGACTGCGGTGATATCTCCAACACACCATTTGACAAACTGCAAGCTATCCACGAGCTGGAAGCTGGATGGGCCAAGATTGGCTCGAGGAAACCAGAAAATAAGGAAAAGGGAGACCATGTCAGACTTATCTCCATTGGAGGAGATCATACCATCAGTAAGATGCAATTCACTCATCGAGTACCATAAATGATATACTGATATGAGTTAACAGCACTACCCGCGCTGCGAGCATTGCAACATACATGGGGCAAGGTTGCAGTCCTGCACTTCGACTCCCATCTTGATACATGGGATCCCAAGCAGCTGGGTGGTGGGCTAAGCAAGTACTCAGAAGTAACCCACGGAAGTATGCTTCATTTGGCACACAACGAGGGTTTGCTCTCCGAGGATAGCAATATGCACTTGGGATCGCGATCAATGTTATTTGACAAAACGTACGACCTCAAGAATGACGCTCGCTGTGGATTCACTTCTATTCGTGCCCGCATGATTGATGAAATTGGAATCGATGAGATGGTTCGAAGAATTTTTGACACCGTTGGCGATGATTATGTCTATGTCAGTATCGACATTGATGTACTTGACCCAGGTAAGTACTAGACACGAGATTCTACTCTTCTCAGAAGAAATATTGCTGACTGGTGGAAAGCTTTCGCCCCTGCGACGGGAACTATTGAGCCAGGTGGATGGACATCCCGGGAGCTTCTTCAGATATTGAGTGGCCTGTCACAGGTCGGTTTGCCAATTGTTGGTGCAGATGTCGTGGAATTTTCACCAGTCTATGACAATAGGGCTGACACCACGGCGATCACCGTGACTCAAATTGTCTACGAGATCCTACAGTGGATGGTTCGAGTTCCAGTGAAGAAATAG	Ps.00g021680	2.09	0.00803892	-1.14322
479	Expression Difference	1449	Ps.00g076730-v1.0.a1	ATGTCAAACGCATCCGCATCAGGTAGTACACCCCCCTCTGGAAATTCCTCGCAACTACGTCGCTCCTCCACCGTGGTTCGTGTAAATGATGAGAATTCCAATATCCCGTCTCCCCAGCGGGAGATCATCATGCGCCAGCTCAAAAATGCTCTGCTAGGACAACCAGTCCCCGCCTCATTGTGGGCGGTTTTTCATGTATGCGACATCGAGAGGCTTCAGTGGATTCTACAACTCGCCCGCCTCTCACCGAAAATCATGGATAGCCTTGCTGAAGCTAGTTGTACCTTTCCATTCAAATGGACGGTGCCACCATCTCCTTCCCGATCGGAACCACCATACCCGCCTTCTAGTTTCAGTCCAACTTCTAGTTTCAGTCCGAGTTCTAGTTTCAGTCCGCGGCCACGTGCTCTCCCAGTTGCGGTTTACGCCGCCAGAGAACGAGATGGATACAAGTGTGTCATCACCGGCACCCGCAAGATTTACCAAACTACTCCGATCTTCCCAGCTAGCGCATTGGCCTCCAGCTTGAAGAATGATCCACAAGCTCCTAACATTTGGAGATTCGCTGATGTTTTCTGGGGAAAGGTCAAAACCGCAAGATGGAGGCGGGCTGTTTTTAATGACCCAACGCAGCCCGAGAAACCTGTTAGTGATTGTACCAATCTGATCTGCCTTCGAAGAGACCTTCGGTCTGCATGGTTAAGTGGTTTGTTCGCCCTGCGTCCCGTCTGGGTCTCTGGCGATCAGACCGAGATGGAAATCGAGTTCTACTGGCAGCCGAGGCCAGACCACAAGCTTTACGACATGGTTGATTTGTGCAAGCAGCCCGTGTCTAACAAGAACGTCTCTAGCGTGGATCGACTGGTCGTGATGGTAGGAGAGCGAGGTGAACCATCATATCATGCTATTGAGTCCGGCTACAAATTTAAAATGACAACCGACAACCCCACCGAGCGACCGCTTCCGAGTTTCGACTTGCTGGACATGCAGTGGCATTTCACTCGAATGGTCGGCTTGTGCGCTGCGGGCACTTTCTTCGATGAGGATAGCGACGACGGATCTGATGCCAGATCCGACATTACTACCCACCTTACTACCCATCCGGAGCGGCCTTCCACCCCGCTAAACAAGGCCACCTCGCCAAACGAGGACGTTCTGGCCTGGGTTGAATCTTGTTCGGTCGATTCCGATTCCGATCCCGATTCCCCTCCCGGCTCAGAATTCGTGGAAGATATCAATGCATTGACGGTTGGCCCTCTGCCAGGGCCCGGCACCAACCGTTCGCGCAGTGACAGCCAGAGTTCGAATAGTTCCGAGAAGACAGCAGAGTTGTGTTCGGCGGGTTCAGCAAGTGTGGAAACTTCAAGCAGCGTGGTTGATGTGACCTCCGGAACTGATAATCTATCCATCGACGTTGAACGCGACACTTCAATCATGGGTTCAGGCTAA	Ps.00g076730	1.4	0.0393923	-1.14312
480	Expression Difference	550	Ps.00g076290-v1.0.a1	ATGGCTTGGGGCTGGAGTAAGTTCAACTTTCCCTCATAACACATCTAGACCTTACTTGCTCGCATGCACTAGGGCCCGACCCGACCTGCATAGCCGGCGATATCCCAACACCCCTCCATTGGTCACCAACGCGAAAAGCCATGCTAACGCCAAGCTAGACGAATCTGAGAAGGCACACCAGGAGGTGTACAACGGTGACGAGCAGCACCACGAGGGCAAGTTCTCTCACGAGTTCGCTGCCGGTGCCGCTTCCTTTGCCGGCATGAAGGCCTACGAGGACCACCAGCGCAAGGATGGTACGCGACACACCGCATTTCATTCTCAATCTAATCTATATTGGACAATATTCTAACTTGAATTTGAATATATAGGCAAGCCCGTCAGCCACGCCTTCGCCAAGGAGCTCCTCGCCGGTATCGTCGGCGGCGAGGTCGACAAGCTCGTCGAGAGCAAGGGTATGGACTGGGTTGACCGTGAGAAGGCCCAGCACCACGCCAAGAAGAACGCCGAGCACATGTACGAGGAGCGTTACGAGCGTGGCAACTACTAA	Ps.00g076290	1.53	0.0296894	-1.14163
481	Expression Difference	1421	Ps.00g064560-v1.0.a1	ATGATAGGCTCTTGGAGGCGACTTGCCTTCGTCCACCTGCCAAAATGCCTGCGTTGGCTTGACATCCCCAACTACCGGGAAGCGCTCATCCTGTCTGCCATGCTCGCGGCAAACATTGTTGGCCTCCGGCTTAGAGCCCATTCTTGGGCGGAAGCACAGGAAAGGGCTGGCTCTTTGGCAGTCATCAACATCGTGCCTTTGTGCACCGGTATCAGCTTTGGACTTCCGGCGGACCTGCTCCACGTGGACCGCCAGATACTCGCATGGTTTCATCGCTGGGTAGGTCGCATCTGTGTGCTCCATTCTCTGATTCACTGTTCGCTGCTTGTTACTGTCGCCAGAACGATGAACCTGGCGACCTCACGGCACATTGTTCCAATAGCCGTAAGTCAGAGATAACCCGAGGCTAAGTGTGCCTATTGCGCATATCAACATCTCATCAAATATAGGCCGGTTGTGCTCTCTTCCTCGTGATACCAGTTACTTGTGCGGCGGTCCAACGGCGATACTCGCAGTTTGCGATGAAATGTCACTACCTTCTTGCAGCAACGGCGATTGGCGCGCTTATATACCATCTCGTGGAGCGGCGGTCACTGTATCGGTGGTACCTAATAGGCGCCATCTGCCTGTGGTTTTTCATCAGCGCTGTTGTCTGCATAATGGCCGCATGGAATCAGAAACCTTGGGGATCTTCCCAAAAGGAGGTAGTCATGAACTCGGTGAGCGATTTTCTCTGGCTGGATATAGAGCTACCCCTCAACCGAGCGATCCGCCCTGGCCAGTACGTGCAGCTTTGGATGCCACGAGCCGGCTTTCGGGCTTTCTTTCAGCTCCCTCGGTTCTATGTTGCATTCTGGGAAAATGGACCAACTCAAAGAATAGTCCGCATGGTAGCAGAGCCGCAACCCGGGCTTACGCAAAAGCTGTATCACGAAGCACTGAAATCCCCGGCCAAGCATTCGGTTATGATACTCGGACCCTACGGACACCCTCTCGATTTCTACCGGTTCGGTACAATCCTCTTCGTCGTGGAGGATATTGGATTTTTTCGAGCGCTTTCATACATTGAGATGTTGGTGGAGGCAAGCCGCAGGCGCGAAGTGATGGTGCGAAAGCTAGAGGTTCTCTGGAAGCGCCAAGTTGGCAAAGATGGTATGTTTCTTGGACAAGTACTTTCGGGTCAAGGAGCCGCCTGTTGATCGGGTTTTTCCAGAGAATCCACAATGGGTAAATGAATGGATACAAGGACTTTTCAATCGCGACTGGAGAGCGTTCAAGGTGAATTCTCTGCTAGTGCAACCCATCTGAAAAGTCACGATCTGACCATTCTCCAGATTTTGCAATTCAGCATCTACTGCCCGCGTACTCAGGCAGGACCCCAGAACAATATTTCCTACGAATATGCAGAAAGGATTTGCTAA	Ps.00g064560	1.04	0.0910144	-1.14111
482	Expression Difference	2112	Ps.00g011370-v1.0.a1	ATGAAGGAAAATGAAATAACTGACTCCACTGCGGGGAAGATAGAGCATATAGAGGAGAGCCCACCTACAAACGTCCAAAAGGAAGAGAAGGCAGACCTCGAAAGCCGCTCTTTTGGCAATATCAATGCCATCTTCGAAAACCCTCTTGCCGGAATCTCCCGTGAACAACTTTTTAGAGATGTCATCGAGTTTTGCAACACGTACGATTTGATGGAGCATGTCGAGATTTTCAAGAAGGGTGCTCTTATTTCACAAAATCCCGCATCGGCAACAAGCCTTCCCGATTTGTCGGAGGAAGAGAAGGAGGCGCTTGAGCGTGAACGTACTCATAAGTGGTCACAGCCGTGGCAGTTATACTTTCTAGCATGTATGTGTGGGCATGCAAGTGATCCATTGGCACGGGCTAACTTCCTTTCTTTCACCTCTAGCAATGTGCTCTCTCGCTGCAGCTGTCCAAGGAATGGATGAAACCGTCAACAATGGCGCCCAGGCTATCTACTTTGCTGAAGACGTACGTTTCCTGTCTTTGGTTGTGCTAGCATATACTGACTTTTTGTTCTAGCAACTCAACATCACTTCCAAAAATATTCGAGGTCTTGTTGTTGGTGCCCCATACTTAGCTTGCGCGATTATCGGTTGCTGGCTTACTGAGCCCCTCAATCGGTTATTTGCCCGGCGTGGTACAATTTTTATCTCATGCGTGATTGCAGCTGTTGCCTCGGTATGGGAAGGTGTTGCGAACACCTGGGTCAATCTTTTCATTGCCCGCTTTGTTCTTGGTCTTGGTATCGGATCGAAATCGAGTACTGTACCTGTATATGCCGCGGGTAAGTATTGTCGTATGACTTCCTATTTGTCATTGCTAATTCAATAGAATGCTCTCCCGCTCCAATTCGAGGTGCTCTCGTTATGATGTGGCAAATGTGGACGGCCTTCGGTATCATGCTTGGCAACATAATGGGTGTTGCCTTCATGAGTCTAGACCGAGACATCAGCTGGCGTCTCATGCTAGGATCCACTGTTGTACTGCCGTTGATTGTCTGCGCTCAAGTCTACTTCTGCCCGGAATCTCCAAGATGGTTGATCCAGCACGGAAAAATCAAAAAGGCTTATACCAATTTCCGTGTCCTCCGCCCAACAGACATTCAGGCCGCAAGAGATTTGTATTATGCATATGTGGGCGTTGAGCTTGAACGAAAGATCAACAAGGGCAAAAATTTCTTCACAATGTTCATTGAGCTCTTTACCATCCCCCGCAACCGCCGTGCCACGCTCGCTAGCTGGATCGTGATGTTCATGCAGCAGTTCTGTGGAGTTAACGTCATTGCGTACTACTCTACCTCCGTCTTCACTGAAGCAAGTTACAGTCTGACCAGCGCGCTACTGGCGTCCATGGGAACCGGTATTCTCAACTGGGTCTTTGCCCTACCTGCCTTCTTCACGATCGATACCTGGGGTCGGCGGAATTTGCTACTATTCACTTTCCCCTTCCTCGCTATCACCCTCTTGTGGACTGGCTTTTCCTTCTGGATTGAAGAGGGGAATGAAACAAGCAAAAAGAGAGTTGCAATGGTCACCACGGGCATGTACCTTTTTGAAGTATTCTACTCCCCTGGAGAAGGGCCCGTCCCATTCGCGTATTCTGCCGAGTGTTTCCCGATACAAGTCCGCGACGTCGGTATGTCGTGGGCGACAGCGACTACTTGGTGCTTTAATTTCATCTTATCTTTCACTTGGCCGAATCTGGTCGAGGCTTTCAAACCCCAGGGTGCCTTCGGTTGGTATGCTGCATGGTGTATAATCGGCTGGTTTTTGGTCTTGTTATTTGTACCCGAAACAAAGTGTAAGTTTCGTGGTCTATCCCAGATTGACAGTACTAATATTTTGTTTTCAGCTCTCACTCTGGAAGAGCTGGACCAGGTCTTCTCTGTCTCAACTCGCAAGCATGCATCGTACCAGATCAAGAATGCTCTGTGGCATTTCCGTGTCTGGATCCTTCGTCAGAGGCTGGAGCCTCTTCCGGAATTCTATCAAGGCGTAGAGCGTCTTGTGGACGTAGGTGACATAAGGTCCGAGGCAGGAAAGGAGAGAAAATCAGTGCATAATGGCTAG	Ps.00g011370	1.49	0.032259	-1.13982
483	Expression Difference	1905	Ps.00g000540-v1.0.a1	ATGCCTCGCATCTTCCGCTCCCAAACCCGGGTACGAATCCCAACCCACCTCAGTGTGACCGAAGCAACGCTGCTGGACAAGTCAACCGCCATACCTCCCAGCAAAATCATCTTTGAGGAAGCCCTCAGCGGTAGGACAGTTTCATACGGCGAATTCACTAGCCTGGTCAAGAGTGGGGCGGCCTGGCTACGGCAAGCTCTTGCACTTAAGCCTGGGCAAGTCGTAAGCGTGATATCGTCCAGCTGCATCGATTATATCATCTCCGTGCACTCTGTATGGTGGGCTGGTGGTGTTGTATCTTTGATAAACGATTCTCTGTCGCCAACCGAAATTGCATATGGTATTCAGCTTGTGAAGCCAGACTACATTGTTGTGGGCAGCTCCGCTTCTAGCAAACTTGTTAAGAGCCTCAGTCTGAGCAGCCCAGCGAGCTCAGCTATTAAGATCATTGGGCTCGGGGAAGCTCATCCCCAATGGCCCAGTTGGCCAAAACCGGCTGTTGGCCAAGGGGACTTTCCGGAGATTGAGGCTCACTCGTTCGCAAGTGGCGACAACCGACAAGCACCTGCAGCAATCATTCTGTCCAGCGGAACCACTGGCCATCCCAAGGCTGTTGTTCTCTCCCATTACAACCTCATCGCCGTGAACTACCAATTGCGGGCGGATAACCCTGACAACTGGAGGATTGACATGCGCGAGGTTTTCTTCCCGCCCTTATCTCATGTCTATGCACTATATGTCGCCATTACAGGAGCTCCTTGGCTAGGCTATTACGTATGTCTAATGCCCCGGTTTGAATTGGAAACATACTGTCGCCTTCTGTCGGAGCGAAAGGCAACACTGGCTAGATTGGTTCCTCCTGTTGCGAAAATGCTTGCCGAAAGCCCGGTCACCCGTCGATACACATACCCGGCTTTAGAGTATTTTACATGCTCAGCCGCTCCTATAAGTGTAAGTCTTCTGCTGTTGTGACTTTGATGTCGAGTAACTGACAGCCGTGTAGGAGAAAACTGCTGGGGACCTGAGAACAGTATTCCCCGGAGTGAAACTATGCCAAAGTAAGTGCATACGCAAATTCATTCGAAATACGCCATCAGCTGGCAGCAAACGCTAATCGGGTTGCAGCGTATGGCTGCACTGAGGCCTCGGGTGCATGCGTGCAATCCGGCACCCGCGAAAAAGACATGCCGTTAAATGCGACAGGGAAGCTCATTACCAACGCCGAGATAAGGTTCATTGATTCTACTGGCAATGACGTCAGCAATGGTGCACCGGGGGAGATCACCTTGCGGGGCCCGCATATCATGATGTGAGAATTCTTTCAAATTATCCTGGGATCAATTCTGACAACCAGTCGCCAGGGGGTATTTGGCAGACCCCAAAGCCACAAGAGAGCATATGCTGGATGGTGGCTGGTACAAGACAGGGGACATAGGGTACTTGGATGCACAAGGCTTTCTCTTTGTCAGCGGTCGTATAAAAGACATCATCAAGACAAACGGGTACTACAGCAAATATCTCCTCTCATATCTATGCCAGAACCGAAGCTGACTCTATCTCAATAGATTCCAAGTTTCACCTCTGGAGCTCGAAGAGATACTCGTCCGCCATCCACTGGTCAAAGAGGCGGCCGTACACGGTGTGTGGAGTGAACGCAACGCAACCGACCTCCTCCGCGCGTATATCGTATCGGAGAAGCCTCTGGCGAAGGCTGGGCGAGATACGGAAGAGGCTGCGCGATCTGTGGCCGAGTTTGTGGCGAGCCAGGTAGCTGGTTATATGCAGTTGAAGGGAGGGGTGGCTTTTGTCGATTCGTTGCCTAAGAGCCCGACTGGGAAGCTGCTCAGACGGCTTCTCAAAGATATAGATGATACTGGGTCTATCCCACTCCAGTCAAAGCTATAG	Ps.00g000540	1.01	0.0975826	-1.1379
484	Expression Difference	1459	Ps.00g075980-v1.0.a1	ATGGTGAACTGGATTCTCGGAGACAAGTTCGACTCTGTCTACCCTCACCAGGGATCTATCAAGGTCCTGTGGGAGTCCAAATGGAAATTCTGCGTACGTCCCTTCCCAATAATAAAAAAAGGACCTAGCGACCTAACAAAGATAATTTCCTAGTGCTCGAAATCCATCTACCCATTCCACGATGGATCCCTGGAAGACTTCGAGCCCATTTTCGAAAAACTAATCGCTGTAAGCATCCTCAAACACAATCCATACATCCCAATCCACGACTAACAACACCAGGAAAACATCAACGACGCAAACACAGAAGTCTACACCGAAGCCTTCCTCCCAACCGCAACAGCGCTAGAGAACGAAGCCGCAACAGTCCTCAACAACGGCGACCTCACCCGCGCCGCGGACCTCTACCGCCGCGCAGCAGTCATCCTCCGCATCTCGCGTTTCCCCTACGTGAGCCCATCCACCCGTCCAGAGACATCCATCAAGCGGGTGGCCTTCGATCGCCAGAAGCAAGTGTACCTGAAAGCCGCTTCTCTATGGAAACCCATCATCACCGAGGAAGTGATTCCACACACTCACCGCGCCGGCCGCGACGGCGCTGAAATCCCGCTGTACATCCGACTACCGGAGGAAGCGAGTGCCACCAACCGTGTCCCTGTCGTGCTGCTCATGACTGGGCTTGACGGCTACAGGCCTGACAACAGCCAGCGCACCCACGAGATCATTAACCGTGGCTGGGCGACTGTTATCGTTGAGATTCCCGGCACTGCAGACTCGCCTGCGGATCCAGCGGACCCTGAGTCGCCTGATAGACTCTGGAACAGCGTGCTGGACTACATGGATCGCCGGCCGGAGTTTGACATGTCGCGTGTCGCCGCTTGGGGACTCAGTGCTGGTGGCTTCTATGCTATTCGGGCGTCTTGTACGCACCGTGAGCGTCTTGCTGGTGCTGTTGCTCATGGACCTGGGTCGCACTTTGTTTTTAGTCCTGAATGGTTGGCTAAGGCGAATGACCATGAGTACCCATTTAAGTGAGTTTTGACTGGGCTTTTGCTTTTGTGTGATGGTGTATACTAACGATGGTGATAGTCTTACTTCCGCTATGGCGGAGAAGTATGGATATGACAGTGAGGAGGAGTTTGTCAAGAACGCTCAGAAGAAGTTCTCGCTCGTGGAGACGGGTGTACTTGACCAAGATAACTGTCGACTGCTTATGCTCAACGTATGTATTCCTGTCTCGGTCTTGTCGAGGGAAGAAAACAAAGCTGACCGTTTCTTGGGTGTTGATGACGGTGTTGTCCCGATTGAAGACTGCATTGAGCCTCTCAAGCATGGCGGTCCTAAGGAAAATCGGTTCTTCGAGAATCGGGTGCACATGGGATACCCTGACAGTCTTCCTGTGGCTTACAAGTGGTTGGAGAGTGTGCTGTCTCCTAACAAGAAGGAGGTGAAGAACTGA	Ps.00g075980: ayg1	1.89	0.0129266	-1.13625
485	Expression Difference	2546	Ps.00g111750-v1.0.a1	ATGACATCTGCCCCGACAATTCTGGCAACGTGTAAGCAGACACGGTTTCATCTGCTAGATGATAATCCTTCGCAGGAGGTATGGGTAGCCACAACAATGACCCAGATGACCACTGACGCTCAAATTGATTCTATTGTCAGATTGATGTGGATGGTCTCAACATTATAGTCACATCATCTGCCCCTGAATCCACGGAAGATGTATCAAAATCAAAGGCCAAAGGAAAATCAAAGGCCAAGGCTGCGGGGAGAGAGCTCATTTCAGACGCGCACCTACGACTTAAGGCAGGTGTGCACTATGGACTGTTAGGTCGAAACGGGACTGGGAAGTCAAGTGAGACAGACCCACGCAAGTACCATTTACAAATCTCGGTATATTAATGTTACCAGCGCTCCTCCGGGCAATGGCAGAGAAACTCATCCCTGGCATCCCGCATGCGACTCGCATGGCAATTTTGCAGCAGACGGACGAACAGGATGACAAAACTTTTGGCGAAGACCCCAATCAGGACAAAACTGTTTTGGAAGCTGTTCTCAGCAGCGATGAAACTAGGAACGAGGCTGTTCGGGTGGCGGAATGTTCGTATGCCTATTCAATTGGAATTGCACTTGACTGACACTTCCAAGTTCTATCCAAGAGTTTTGAAACCGAAGATCCGATGCAACCTGTGCGGGCGATTCGCAAAATTCGACACCAGAAAGCAGAAAAGTATCTCTTCCTGGCGCACAAAAATGCAAGTCTGAAGAGCGGTGCTCGAGGTCTACAAGCAAGAAAAGACTTGAAGGCTGCCGAGGGGAAGCTCGAGGCTACATCGGAGATGTCAGTTGCATTCATTCGCACTAGAGAGTATATCTAACTTCTGCCAGGTTGGCCCAGGATGTAGACGCCATCGATGCGGAGACAGTCCAGTCGGATACTCAAGCTGCCGTCGAGACGCTACAAAATTTACAGTCTCAGCTCGAAGATGTAAGTGTTTTTACGAGGGCCATTCACCTACTCCATTAACGTGAAACAAGATGAAACTGGCCGATATGGAGCAACAAGCTCGTCGTATTCTCCTCGGTCTTGGTTTCAAAGAAGACGGATTCGAGAAGAAAGTCTCTACGCTCTCGGGTGGTTGGCGTATGCGATGTATGCTAGCCAGTGTTCTTGTCCCAGACCCCGACATCATGATCCTCGACGAGCCAACCAACTTCTTGGATCTTCTTGGAGTAGTGTGGTTGGAGAACTACCTGAAACAACTCCGCGACACATCAGAGACAACCATCGTCTTAGTCTCACACGATAGGGATTTCATTAATGCTGTCTGCGAGGAGATTGTCATCCTCCGAGACCAGAAACTGACGTATTTCCGAGGGAACCTATCTGCATACGAGCAAGATTTCGAGGAACAAAAGCTCTACCTGGGGCGCATGAAGGAGGCACAAGAGCGACAGGTGGCGCATATGGAAGCTAGTATCCGGGAGAATATGAAAATTGGAAAGAAAACCAATGACGAAAATAAGCTGCGACAAGCTAAGTCGCGGCAGAAGAAGGTCGATGATCGAATGGGTCTTCAAGTCAGCGCCAACGGGGGACGTTTCAAACTGAACCGTGATTTAGTCGGATGGCATCTCCACAATCGAGCTGAGATCGACGTTCCGACGGATGAAAAGGGCGCGACTATGAGTTTGCCCGATGCGACCGAGTTGCGGTTCCCCGGACCGTTGGTATCGCTTGAGGGTATTGTTTTCCAGTACAAGAAGACCGATCGCGTCATCCTGGATGACGTGAACCTGGTCGTTCACTTGGGTGATCGCGTCGGGATTATGGGTCTCAATGGTTCGGGCAAGACGACTCTTCTCCGTGTCCTGACTGGACAGGTATCTCCTTCTATGGGCAAGGTTTCGACTCACTCCCGGTTGAAGGTGGGCTACTACAGCCAACACTCCGTGGAAGAGCTGCAAGAGCGTGGCCGAGGTGAGCCTAGTTTAACTGCGCTGGGCTTATTGACGATTGAGACCGAAGGATCCCTGAATGAGGGCGTCATCAGAGGTCTACTTTCTTCGATGGGGTTAGCAGGTCGTATTGCATCTGATGTCCCTGTTGCAAAACTATCAGGTGGACAACTAGTATGTGAAATGTGAAATATCAACGGAACATTCAAGATAAGCTAATAATATTGTCGAATCCAGGTTCGCCTTGCGTTGGCTCGAATTGTCTGGAGTGCACCACAGCTTCTCATTCTTGATGAAATCACCACTCATTTGGATTTCCACACTGTCACTGCATTAGCCACGGCTCTCTCCTCCTTCAATGGCGCTGTGCTTCTAATTTCACACGATCGTTTCCTTGTTCGTTCGGTAATTGAGGGCAAGCGAGACACCGAGCACAAACTTGATGAAGATTTCGAAGGACTGGAGGAGGAAGAGACCGAAGAAACGCCAAGACGTCGGTCGGTCTATGTGATTAAACAAGGCAAGATGAACGAACAGAAAAATGGGGTGGAGCAGTTCGAAAAGAGCCTGGTGAAACGGGTGCAGAAGTTATTACCGAGTATAGATTAG	Ps.00g111750	1.56	0.0277081	-1.1354
486	Expression Difference	1151	Ps.00g108550-v1.0.a1	ATGTTGCCCATCACCATTTTAGCACTGGTTGCTGCTGCCCAGGCACACACAGTCGCCTGGACCAAAGGCATGTATTGCTCTGGGGGCCCTGATCTTTCTACCGTCAACCTCAATACCAACACAGCCGTGGGGCCCCTTTACAATCTCACTAAGCAGGAATGGTGGTTCCAACATGAACGTGGATGCGATGCAGCACCGCCGAAGGACGGCGAGATTCTCGAACTCCCCGCCGGTGGAAGATTTACTGTCGAACTCGCCCATAACCGGGCGCATACTACACTGTCATACGATGGACAGCACGCTTCTGTTTGGCCGGATGGAAAAGATCATCCAGAAGACTGGGCGGGCCCTGGAAGTCCGCCAGATTGCATCCAGGACGACGGAGCAATGCATACCAACAATCAATCCATGGCTGCTGGTACTGCGTTTGCAATCAGCTATCATTCAGATCTGGCTGAGGTCACAATCGAGAATTTAGCTGTATTTACGGTTTTGGAGCAGTAAGTCCTTTTTTTTCAATAGGTGGGTGCATGAAATGATTGAAATTTCTAACCCATATTTGAAGCACACCGTGGAAACGTATCGCTACCTATGAAGTTCCGGCCGATCTTCCTCCTTGCCCTCCGGGTGGCTGCACTTGTGCTTGGCTATGGGTAAGTGGATACACCTTTGAAATATAACACGACATAAATTGACCCATTACCAGGCACCGAACGGCTGTGGACAACCTAACATGCAAGTACCTATTATCAAGGTCAAGAATTCTGACTGCTAACTTGGGAACTAGGTACATGGCTGGTTACAAGTGTAATGTGACGGGCTCAACATCGTCCAAAAAGGTCGCCCCTGCTCAAGTCGCTGCTTATTGCGAAGATGACTCAACCAAGTGCGTCAAGGGCGCCAAACAGATGATTGCTTTCAACCGTATGATATTTGACCCGTTGGTTGTATTTTCTTTTTTCATATCGTTGACTGAATCGAGCAGAAAAAACCGGAAACAATGTTGAAGTACCCAGCGGCAAAACACCCATGTACAACACAGCATGGGGATGGAAATCAGGTGTGTATTCATTCCGAACGCTTCTTCACCAGCAAAATGATAAATGCTAATGTCAACTTTGCAAGGTGCCCAAAATGATATTTTTGTGTGA	Ps.00g108550	0.87	0.13587	-1.13499
487	Expression Difference	1055	Ps.00g039390-v1.0.a1	ATGGCCACAGCCACCGCGCGACCTGTCTCCCTCCTCTCGACTGTTCTCCTCATATACCCTGCAACATTATTACTCGGGTCTTTGTACTCAACAATCTCCCCAACAGCACACAATTCCAGAGATTTGTCCGGCTCTTCCCCACAGCCTGCAAGCCCTCTGGCGCCATCCCTGGCTACAGACCTGCACCTATCCGAAAGCCCCGTCAACTACTTCGCCCGAAAAAATAATATCTTCAATCTCTACTTCGTAAAAATCGGATGGCTATGGACCACGGCCGCCTTTGTTTCACTCATCATATTCCAACCCCTCTACTCTTCATCTCGCCGGGAATCCTCCTCACAGCAAGAAGCACGTTTCCGACGCACCCTACAAGCTATTCTACGCTACGCACTCGCGACAACAGTGTGGTATCTTGCAACACAATGGTTCTTCGGGCCGGCAATCATTGATCGCGGTTTCGTGGCCACAGGCGGAAAATGTGAACGGGCTCTTGAGGAAGCCGGGAAGATGGCCGCTGGACAGAGTAGCCCAACCGCCCTAGAAACGCTATTCACAGCAGCCACGTGCAAAACCGCTGGCGGTGCATGGAGGGGTGGACACGATATCAGTGGACATGTGTTGATGCTGGTTCTGGCCACAGGACTCCTCGCATTTGAGGCTGTCGGGGCTAGCGCACGCGCACCCGTATGTTTGTCACGTTCTGATCCTACTGGGGACGCGGGACGTGAGCGCAAAGCCAGTGACGCCGATAGCACTACAGTAATCGATTCAACCACGACTGGCGGGTTCGCGAGAACGTGGTCACTCCGTCTTGTTTGGGGTGTTGTTGGCCTTGGCTGGTGGATGCTCTTCATGACCGCGATTTGGTTTCACACTTGGTTGGAAAAGGTGAGTACACTCTTCGCCAAACCCCCACCACGATAAACGTTCCTGTTGGCTAACGATTCATTTAGTGGTCTGGTCTGTCCATTGCTTTGAGTGCTGTGTATGCCATCTATATTCTTCCAAGACGGATAGCACCATTGAGGGACGTGGTTGGACTTCCGGGAGTATAG	Ps.00g039390	1.98	0.010399	-1.13423
488	Expression Difference	800	Ps.00g012040-v1.0.a1	ATGACTACCCGCAAGAGAAAGCAAGAGGCTGAGGAGGAGCTCCAGGCTCTTCCTAGCGATGTCAGCGAAGAGGAAGAAGAGTGAGTTGTTCCATCCTATTATCAATTCTCCCTTCCATCCCATTCTTGCGCCAATGCCCTGCGCATCATCCCACTGCAATTCTGCACGGCTGTGATAGCTGCGCATCCATCGCGACACCATCTCGAAGCCGCTGTGGATTGAAACATATTGCGCGAAACCTTTCAAATACAACCGGTCTTTGCTAACCCGGTCGCGCGATGAATTAGATATGAAGACTCCGAGCCCGAAGTAGAGGAAGGAAGCGACGAGGGCGAACAGGAGGAGGTTGAGGGAGAGTCTGAGTCTGATGAAGAGGAGGAAGGAGAAGAAGCAGAAGCAAAGCCCGAAGCAAAACCCGAAGCCAAAGACGAAGCCAAAGACGAAGACGAAGGTACGTTTTAATCCTTGGGCCTTTATGGGTATCCTCTTCACCCCCCAACCCTCACACACGCTAACACATGTACCCCTCGCCAGACGCTCCTCCGGCAGCCAAGAAGCAGAAGACTGCACCCGTTGTTGTTGATGACGACGAGGCCGAGAACGGCGCAAAGGGCGAAGAAGACGAAGAGCCTGATGAGGGAGAAGACGAAGAGCTCGATGAGGGAGAAGACGTGGAAGAGAGTGCCGCTGATACCGCTGCCCAGAGTGGACCTGCTGCCGATGCTGCTGAGGACAAGGGTGGCGTTGTTCCTAAGGAGTCGGATCTACCTGAGACTGAGGTGGCGGAGGAAGAGAAGTGA	Ps.00g012040	3.4	0.00039881	-1.13418
489	Expression Difference	1594	Ps.00g009020-v1.0.a1	ATGGTTCTCAGAAGTTCAAACTCCCCATTGACTTCGGGGCTCGATGCCTTGGTACAGCAGCACATGGACAAATGGAAAGTCCCGGGACTATCCATAGCAGTGGTTCATGGCTCCAGCACCTGGTCAAAAGTATGGAAACATCCATGAATAAGTTGATTATCACAGATCACTAAACCATATTTTATAGGCGTATGGATTCGCCGAGTTTCCTAATCGCAAGATGACCACCGATTCTCTTTTCTCGACTTGTAGCACCACCAAAGCATTCACCGCAGCGGCCATGTCTCTCGCCATCGATGATAGCAAGAATGCCGAATCCCCGCTTCGCTGGGACACACCAATTGCCTCCATACTAAGAGATGACTTTGTGCTGGAGAACGATTACAGCACAATGCATACTACCATAGAAGATGCTCTATCCCACCGCTCAGGGCTATCAACTCACAACACTTGTTTAAATTTAGTGCATCCTCAGAGGTCCCTCCGCGAAGCAGTTCGAAATTTGCGACATCTTCCTATGGCCTATGCTCCCCGCACTACCTTCTCTTACAACAACCACATGTATATGGCGGTATCTCATGCATTGGAACAAATCGAAGGCAGAACTCTCGGCGAGACTCTCAAGGAAAGCATTTGGGATCCATTGGGGATGGACGATACCTATTTCTCTGTGACAGATGTCTCGCGGGACCCATCTCTTCGTCCTCGACTCGTGCAAGGATACACCTGGGACCCAGACACAGACACCTACATCGCAGAACCATACATGAATGATGCCGCTGTGACTGGCGCCGGTGCCATGGTGAGCAGCGTGCTCGAGTACACCAAGTGGCTACGCGCAATGATCTACCAAAAGGGTCCCATCTCTCCACAGGGCCGGGCAGAACTCTTAAAGCCACGCACGATAGTCACGAATTGGGATGAGCTCATCGGACCACCTCCGGCCCCATGTCATCTCTATGCCCTGGGATGGTTCGTGGATAGTTACCGCGGCGAGCCTCTCTACTGGCACAGCGGAAGTTGGCCCGGATTCGGCATCATGGTGGGCTTCCTACCAAGCAAGGGCTTCGGCTTTGCTATGATGGGGAACACAACCGATTCCCGAAATGCGCAGGTGGAGATCTACATGCACCTTCTGGATCGGATTTTCGGTGGGTCGGGGATCCCGTACTCAGGGGGCCAGGCGACCGAAGCAGAAAATAGGAAGATCGGAGCCCAGTCCAGGTGTATGGAAGAAGCCATCAAACGGCTTTATCCGTCTCTGCCTGATCCTGTTATTTCCCATTCTCTACCACTAGACCAGTACGCGGGAAAATACGAGAATCCCGCGTACGGTTCCATCACTTTATCCCTCGGAAATGGGTGTTTGGGTGCAGATCTACTAGACCGTGCTGTACCTTCCCTTATCACTCTCGCTCATGTCAGCGGGGAGTTCTTTGTGGCGCATTACTACCAGCCCAAGAATATTGGATCTCTCTCCGATTACTACGCCACGGAATTCATCGTGGGTTCCAATGGAATTACCACGGCAATAGGCATAGATCTGGAGCCCGCTTTGAATGGAGAGAAGATGTGGTTTGACCGCAAGTGTTGA	Ps.00g009020	0.86	0.136756	-1.13402
490	Expression Difference	1806	Ps.00g063620-v1.0.a1	ATGCCTGCAAAGCAATTTTATCTCCTTGGGGAGCCAGTCTCCTCCGCCAGGATCATCGATGTCGACCCTAAAAGTGATTTGGGTGGACTTAAGGACTTGATTGCAGCTCACTTCGCAATCGTCGAGTCAAGTGGTATGTTTGAAGTGGCTTACTCTCCTAATCCGACATATTAATGATTGACTTTGTGTGTTATAGGTATCGATTTCCAAGCTCAAGACCTCCACCTGAACGAGATCGCCGAAATCACTGCAGCCGACACTCCTATCGCTATCACCATCGATGGGAACGCAGTCCGTGATCCCCCAGGTCCGAAGGGTCTCCCCTACGTCGGAAATTTCTTCGAAGTCTACCCAGACCACCTTGGCAACCACCAGCGTCTCTTCGAACAATACGGACCGGTCATTAAGACAACCAGTCTAGGCCGCACAACCTATCAAACAAATGACCCAGCTATCTCCGCGATCGTCTTTGCAGAGTCCGACTTTTTCACAAAAAAGATCAACGAGGCCCATCCACTCTATCCCCTGAAGCAGCCTGAGGCTGGTGTTTTCCTAGGAGACACCGATACTCCTGAGTGGAAGGTTGCGCACAAGTTTTTGCCGCCAGCTCTCGGCCCTAAGGCTGTTCGTCATTATGCGCCGACAATGCAGAAGACAGTTGAGGATTCGTTCAAGGTCTTTGACGAATTTGATGAGCAGGGTGAAGCCTGGAATGTTTACCAGTATATGCTGAAGCTCGGATCTCAAGCAGTTGGCAAGCTCACGCTTGGCTTGGATTTCCAACATTTCTCGAACCGGGACGCACAGATGCATGAGATGGTGAATTTGATTGCTGGAGTTCTTTCTCTCAATAAGAAAGTTTCATCCAAGGGAGATTGGTATGGTAAACTACCATTCGGTGATCCCAAGCGGCTCAGAGGCATCAAAGCCAGAGTTGAACATATTGTGGGGGAAACAATTCAACAAGCTGCACGTGGTGGTATTGAAGACCTACCACTGCAAGATGCAGCGCTGAAGGCGTCTAACATGATCGGTAAGTGCCTACCATACACCACCCAGTCCGCTTCTTATATCTATGGACGCTAATGAAACGGTTCAGATTACGCCATCCGCGCAACCGACAACAAAGGCGAGAAACTACCCGAGTCAAGCTTGATTTGGGCTCTCGTCGTCGCAACCGGAGCCGGATTTACAACCACCAGTTCCCTTCTGTCCTGGCTCATCTACGGTCTTGTCACCTATCCAGGTATGCAAGAGAGGCTACTCCAAGAACTCATCGACAATGACATCGACGAGAACACTGTGATGACGGCGGATGTCACCGAACGACTCGATTTCCTCGATAAGTATATCAAGGAGACCCAGCGTCGCCACAACCCAAGTTTCCAACCGGGACGAACCGCCAAGGTTGACCTCGTGCTTCCGGGAGGGTATAAGATCCCTAAAGACTCGGTTATTCTTCCGGCGCTACACCACATCCACAACAACCCCGATCTGTGGGATAATCCCAATCAGTTTAACCCTGACCGCTGGGACACCGATGCGGTCAAAGGCAGACATAAGGCTGCGTATATCCCATTCGCCATGGGCCCGCGCATGTGCATTGGGTTCAACTTTGCCTTGCAGGAAATCAAGGTTTTCCTCCCGAAACTCATCTTCCGGTATAAGTTCATTCGGGAGGGCAATGAGCCTATCGAGTATGATCCCATGTTCCAGTTGATTCGGCCTAATAACCTCTATGTTCGCACGGAGAGGAGGGTGAAGTGGCCAGCGAAGACGGAGACCTTGGCAACAAGGAATGTTTGA	Ps.00g063620	0.86	0.136952	-1.13356
491	Expression Difference	3021	Ps.00g092810-v1.0.a1	ATGGATTATTTATTGGTTAGCCGTCAAGCCGCAGAAGGACGACGGGCCTCACGGCTATCGCGTGGTCTCCATCTTTTCGTCGATGGCAACTCCAGTTTTTCCAGCAACGCTCACATATCGTCTCGTTCGAACAGCTTAGCACAAAGTCCGCCCCCGCATGGGTCGCCTCGCCTCAGAGCTAGTCAATCTACAAGCCCCCGAAACGATGAACTGGGATTTCGCTCAGCACGCTCTGGATCAGGAAAAGCGTCTCAAAGTGGCGATACACAACCTTTGAGCCCAGATTCTGATCAAAATGATACATTTGTTCCGTCTAGTCCAGCGGTATCGTTGCACAGCTCGCAAGAGGACGGTGATAGCTCGGAAGGCTCCTCGAGCAGCAACCACTGGCTTTTCCAACGTGCTGCGAACCTCTTGCGACAAAGCCTGGACTTGGATGGTGCTGGCGGTGTCATGTTTTTGGAGACCAGTGGCAACTCCTCCGAATATGTCGCAGCCGGTCATTGTGACTCCGCTGAACCTACAGAATCTGCTCCTATTCTTGCACTGTCCACCACAGACGATCCATTTTCATACCAGGCAAGCTCTACGCTGTCAGATCCAGCTGTAAATCTTGACAATATATTCCTGAAACAGTTGACGCATCGCTATCCTAAAGGGAAACTCTGGTCATTTCACCGCGATGGGACTTTTTCAACTTCGGAAGATCAGTTAATCGACGAGTCTCGGAAACAAAGGAAGAAGTCCAAGGCTTCGGAGACCAGCAAATTGAACGAGTTCTTTCCTGGTGCATCTCAAGTCATATTTGTCCCACTGTGGAATGCCACAGATACCCAGTGGCTCGCTGGGTGTTTTTGTTGGACTTCCCGGCTAACGCAAGTTTTCAGTCCTGCTGTTGATCTGAGCTCAGTATATGCCTTCGGATCCTCTATCATGACTGAATACAGCCGTGTTGAATCAGTTATCGCAGACCGCCAAAAGGGAAATTTCATAAGCAGCATCTCTCATGAACTACGCAGCCCGTTGCATGGTGTCTTGGCTGCGGCCGAGTTTTTTGGAAGTACTACCTTGGATCAGTTCCAGGGGACCCTCCTCGATACCATAAATGCATGTGGCCGAACTCTCTTGGATACAATGAATCAAGTTTTAGATTTCAGCAAAATAATGTCATTGGAAAGACACAAAAGAACCTTCAAGCGTGGAAAAGATCCATGGAAACCAAAGCCCTCCGAAGAAACTGCGGCGCACCTGGATACATTGGTTTTGACAGATGTGGCCCTATTGACAGAGGATGTCATAGACAGTGTGTGCTTGGGTCATTCCCATATACAAAGGTCAGCCACGTCTACCAATAGCCCCGCAGATATCTTGACAACAGTTCCTTCCAAGTCAGTGAAAGATGGTACCCAAGTTGGTCACGTTTCAGGAGTGGATGTCATTGTTGACATTCCCGACAATGACTGGATGTACAAAGTCCAGCCGGGGTCGCTGAGACGCCTAATAATGAATATTCTGGGCAATGCACTGAAGTATACCAAAAAGGGTCGGATCTCTGTCTGCATCGAGGCTACTGAGCGCTCAAAAGCCCGTTCTCGACGCCAGGGTCTCGAAGATATGGTGACATTAACTATCTCAGACACGGGCAAGGGCATCTCGAAGGAATATCTTCGGAAGCACCTATTCACTCCATTCTCACAAGAAGATCCCCTATCAGTAGGCGCTGGTCTCGGTCTATCGATTGTTCGCAGCATTGTGAAAACCCTCAACGGGAAAATTAATATTCGAAGTCGACAGGGTGAAGGCACTATTGTCAAGGTGTCACTCCCCCTCGAACGTCTAGTGGGCGATGAAAATCCACAATCACTGTCTCACAAGGAAAATCCAGACCAAAATATACTTACGGCATCTTCTCAACACCGACGCGTCAACTACAGTGGGAAGCGTGCTGCTATCTGGGGAATCGATCCGTCTGGTCTTGATAAGCATCCGTTCTGGGCCTCAATATCTCGATATATCACGGATTGGTATGGTCTGCAGCTTGTTCCTCTGTCCGCCAATGAGCCTATTGATATTCTGTTTGCGGATGCAAGGGATTTATCCGAAAATGAAATACGCGATTTCCCAACCGAATTGCCAAGTCTGCTCGTCTTTTGCAGCGAGATAGGTGACTATGGCGGTTTTAGGGCCCAATGGTCGCGTCTTGCGGGCTCCCTGGCAATTCTACATCGACCCTGTGGTCCACGAAAATTTTACCGCGGTGTTTTGGGCTGTCTTGATGCAAAGCCGACAAGCCCTATATTGAATGTGCAGAATCCTGAGCAAGGTTTAATACTTCCACATCGACCCGCTTTTGCAGCCTCAGCTTTATCAATTGAAGTGTCCAACCCTTCAGTATCAGGAAATCAACGATTACCAGATGCTGAACCATCAAATCCCATGCCAGCGTCCAGCAATTGTACAATCGATCACACAGAGCGTAGCGCTTTTGTGTTGACATCGTGTACTGATAGCTCTGGCTGCACAATATCTGGGAGTACTGATTCCACCAATCCCGAGTCTTCTTCGTCTACCCAATCTTCATTTGGCGGCTCATATCATGTTAGCGCCTTATCGGGGAGCCAAAACAGACCTCGGGTCTTGGTGGTAGATGACAACAGTATCAACCTCCACCTCATGGTGACTTTCATGAACAAACGGAAAGTCCTGGTTCTAGATAAAGCCGAGAATGGTAGAGCAGCCGTCGATGCAGTTGAAAGGATGTTACAGGGATATGACCTTATTTTCATGGACATGTCTATGCCAATTATGGACGGATTTGAAGCGACACGTGCCATTCGTGCGATTGAGAAAGAACGGGATGACTGTATTCCGGCAACAATCATCGCTTTGACAGGACTCAGTAGTTCACGCGATGAGTTCAGGGCCTTGGACTCGGGAGTGGACCTTTTCCTTATGAAGCCTGTTTCTTTTAGGGAAGTATCACGGCTTATTGATGAATGGGAGGCCAAACGGCCGAAATAG	Ps.00g092810	2.16	0.00687319	-1.13327
492	Expression Difference	1006	Ps.00g015420-v1.0.a1	ATGCGGTTCGACATTCTTGCCCTCTTCCCTCTGGCCGCTAGCGCGGTCAACATCATCTCCTCCAACGATGATGGCTGGGCGGAAGCAAACATTCGCGCTCTATTCGATTCTCTAGGAGCGGCAGATCATTCAGTTGTGGTATCTGCGCCCGCCGAGAACCAGAGTGGAAAGGGTATGTTGTGCCTTCCCCTGTATCCATGGATATTCCGCTCTTTTACTAACGCGCGTCACTACAGGGTCAAAGGAAGAAGAGCCGACTGTCTTGGATGAGCCATGCGAGTTCAACAGTTGCCCATCTGGCAGCCCCGCGGTGGGATTCAATGCCTCACAGGTCAGTATTGTGCCCGGTGTTACCAGAACGGCAGACTGATGGTATAAATAGCCCCGCCTAGGTTATGTCAATAGCTACCCGGTGACATCCATTCAATACGGCATCAATACGAGCGGTCCGAAATTCTTCAACGGCGCCCCAGATTTGGCCGTGACAGGTCCCAATGTCGGCAATAACATTGGCCTCACAGTTTTCATCTCCGGAACCGTGGGCGCTGCCACATACGCTGCGAAGAACGATATCCCTGCTATCGCCTTCTCAGGTGCTAGTGGATCCTCCACTTCTTGGGATAGCTCGCGGCCCCATTACAGTGAGGTCTATGCGGATTTGGCAACCAACTTGACGAACCAGGTGGTTGCTGCTGGCAAACCATACCTACCAAAGGATATCTGGCTGAACGTCAACTTTGGAAAGGTTTCCGACGAATGCGCAAGTCCGGCCGATTTCTCGTTCGTCCTTTCCCGCATCCACACCGCAGTTCCACTAGTTAGTGGGGATGATGTGACCACGTGTGGGGACGAGGCGAGATTACCAACCGAACTGAAAGTATCGCTAGCGTCCGGATGCTATGCAAGTGTCTCAGTTGGGGTTGCAGACTCGAAGAGGGATGCCTCTGCTGACATACAGGGGGTTGTTTTGAAGAAGCTGGGCAATTTATTGACTTGTCTACCTTGA	Ps.00g015420	2.42	0.00383725	-1.13279
493	Expression Difference	1895	Ps.00g075610-v1.0.a1	ATGTGGAAATTAATGTTTTCGTATTTCCTTGGTTTTGTGGCCTGCGCTGCCGCCGCACCATCAGACTCAAGAGCTTCTCTTCATGACACTCGGAACTATGGCAAGATTCAGTGGGAATCCTGTGGCGACCTCGGCGTGAACGGTACAACGGAGCTAGAATGTGGTAGTTTGGCTGTTCCCCTGGATTACACCGAGCCTGACTCCGGTAAAACACTCGACCTTCAGATCTTAAGGGCTCCTGCGCCAAATCAACCCTCGAAGGGAAGCGTGTTTTTCAATTTTGGCGGACCAGGAGCCAGTGGTATCGCTGAGATGTCCTTGATGGGGTCTGTTTTGAGTGTGTATGTGAAATCTATCGTATGGCATTGTTTCGACGGAAGCTCACCTAGACTGGGATAGATTTGTCGGAGGCTCATACGATATCGTCAATGTGGTACCGCGGTGAGCATAGAACGATTAAATCTTGGACGATTAGAATAGAGCTAATGACCGCATTACAGAGGAACTGGCAACACACTCCCGTTCTCCTGTTACACAGATAAAGAGGAACGAATGAGATCGAACTTGAGGGCCCCTGTTGCTACAAATGCCTCTGATGTTTCTCTTGGAGAGGTCTGGGCCGAGGTTAAGAACAAAGCAGACGCTTGCACTCACGCACAGAACGAGACTGGTGCACTTGTCGGGACGGCATTCACAGCTAGGGACATAATGAACGTGGTTGATGCTCTTGAGGAAGACGGAAAACTGAGATTGTGGGGTAAGTCCCATTCACTTGCAAAGGATTTATCATAGGCTCTTTGGACTCATCAATTCCTTAGGCCAGTCGTACGGAACGGTTCTCGGATCGACGCTAATTGCTATGTTCCCGGACAAGATTGACAAGGTTCTCCTGGATGGTGTCATGGATGCGCAAGAATACTATCATATGTACGCCGGCTTCTCATTCCGTCCTGGAGACGATAATTGTACAGAATTCGGGCTAATATATATTTTCTGATAGTAATGTGAACCAGGTCGCGGATGCAGATAGCGCTTTTTCCGGGTTCTGCTCCCAATGCGTCGATAAAAAGGATATCTGCGCTATCGCTGGCAATCGTACAGCCGAAGAGCTTGAAGAAGACATTTATGCGGCGATGGAGGCGCTGAAGTCCGAGCCTATCCCCGTCTCAGTGGATGGCCATGGATACATCGTCGACTATGCAGCCATCAAGGGGACAATATACAATGCCCTCTACTACCCCGCAACGTGGCCCAGGCTAGCTGAGAAGCTCGACGTCATGTTTTCGGGAAACATCACAGGCATTCTTACTGACCTCGTGGCCCCCCTGCCGGCAACCCCAGGCGCTGAGGCTGGCCTAGGGATCAAGTGTAGCGACAACCAGAGTCCTCTGGAGACTCTTGAGGATGCGCTCCCCGGTGTCCACGCGCGGGCGAAGCTGAGCAAGATTGGTGGCGACGTTGTCGACTTTAGCGCGCTGCAATGTGCGCGCTGGGGAATGCCGGCAAAGGAGCAGTATACTGGAGACTTTAGGATCAAGACTGAGAGCCCAGTTCTACTGGTAAGCACCCAAAATGACCCCAACACACCGCTCGTCTCAGCCAAGAAGATGAGTGAGGGTTTTGAGGGAAGCGTGGTGCTTGAACAGGAAGGTTACGGAGTAAGTTTAACGTCCCATTACGTGACTTAGTTCTATCGTGATTCTCTAACTGGGAGGTTTCAGCACACAATAACTTCACAAGGCTCTTTGTGTACTATCAAGGCGATAATGGCGTACTTTAGTGACGGTACTCTGCCCGAACCCAACACGATTTGTGAAGTTGACGCAGTGCCGTTCTCAGGAGATGATGGGCTGACAGCTGTCCTGGAAGAGCTTAGCAACGCCGCTGGAAAATAA	Ps.00g075610	1.2	0.063082	-1.13219
494	Expression Difference	563	Ps.00g064530-v1.0.a1	ATGGAGAGCCCCAGCAAAACATCAGAAGTCACAGGTACACAGGCAGAGGCACCGCTCTACACACAGCCAAGTCCAACCGAGGAGCCCCCACTTCCTGGTGTTGCAACCCCGCTGCCGGTAAGAATAAAATATGAATAGACCGGATCACGCTGACCAGTCAGACCCTGAATCACGACATAGAGAGGCAGACTTTGGCTGTAGAGCCCTTCCGACCCATACTTGAGGTCTTGAAGCAAATTGAAGAGGAAGATACTGAACTTGCATTTCGTGCTGCACATCTGGTGGGGTACATTCGATGCCTGTGGGAGTCTTGTGTTTCCAAACATACAGATATCCAGCAGCTCGAAGAGGAGAATGAGAAGCTGCGGACTGGGAATATTCAGCTATGCAACGAGGGAAACCGCTTGAAGCGCTATCAAGATGAGCAAGTATCCCGCTTGCATGCTATCGATGATGCGTTGGATGAAGTTCGGGGAAGGCTCATCGGTGTGCTCAAAGTTTGGAACGATCGGTCTGTCGGCGACTTGGCCATTTTGCCGGAAGATGGGTTTCCCCGATGTTAG	Ps.00g064530	1.55	0.0283323	-1.13199
495	Expression Difference	354	Ps.00g068860-v1.0.a1	ATGCATTTCTCCATCATCGCCTTGATCATCACCACCGCCTCCCTGGTGACCGCTGACTCGTCGTCAGGGGCCAAGTGCGGCACCTGCAATCCCGTCTCAGGCGAGAACTGGTGTGACCCCTCGACCTCGTGTATCAACACGGGAAAATCTTTCCACTGCGCTTGTCGTGCTGGTTATAAGGCCTCTCACCACCACAACGACTTGCACCATCAGTTCCGCCTGCCTATGCCGAACTATGAGTTCCTTGTTTTCGTCCCCGAGGGCACGGCTTGCAACATCCCATGTGATGATATATATGCTGCTCCTTCCGATATTTGTCAAGAGGTCAAGCTTCAACATCAGTGCGAGGCCTAG	Ps.00g068860	1.76	0.017365	-1.12975
496	Expression Difference	960	Ps.00g014540-v1.0.a1	ATGTGTATCATGGCTTGCAACCGATCCAATGAGATCCCCAATCTCTCTATAGACCAGGGGACCTACCTCAGCCAACACCTGAGTCCCCAGTCTCGACCCGCCGACTTCTTCGAAAGGCCCGACCCTCTCGCAGCCAACTGGAGCTATGACAACGCCATTGACCTCTTCTCCATCAACCCCACCGATATGGAGCCCGTCTCATTCGACTTCGCCGACAGTCTCACGAATCTCGAGTCCAAGGATCTCTTCAGCGACCCGTTTGCTAGCTCTGGGATCAGTGGGTTCAGCATGCCCGAGGATGCAGCTTCACTATCATCGGTACGACCCTCCACCACCCATCAATAATGTATCTTGACACAAAAGCTAATCTTCCCAAAGGAATTCGAAAGTGACGATCAAACATGGCCATCCGCTCCTACCCGGCAATCCATCGACTCTAACGTATTCGAGACCCAGCCGGCAAACCAACCTTCAAACTACACCTCTTCTCAACCTCAACCACAGAGCAAGACTCGCTCATCTTCGACAAGATGGTCATCGAGTCCAGAGATGAAGGAAGAAGAGATTGCTACCCCTCAACCCACCAAACCCACCACCTCCACATCCCGCAAGACCCGCAGCTTTTCCCGAGATTCCAACCGCTCATCAACGGGCGGCCAAGACCCTCAAATGCGGAATGCTGCTAAGCGTGCCGCCCATAACATCATCGAGAAGCGCTACCGCACCAACATGAACGCCAAATTTGTTTCCCTCGAGCAGGCCATCTCGCCCTCCGGTGTTCAAAAACATGCCAAAGTTGGCGCGGGGTCTCTCAAAAAGTCCGAGATTCTGACTAATGCCCTTACCTACATCGATGGCATTCAGCAGGAAAACCAGGCCCTGCACAAGGAGCTCGCACTGCTCAAGCAAAACTTGCTACCGGGCGGAATCTGGCGACACAGCAAGAACCCTCGACTATGA	Ps.00g014540	1.85	0.0141158	-1.1296
497	Expression Difference	612	Ps.00g074260-v1.0.a1	ATGTCAGTCGGACAAAGACAGCCCGAGCCGCTTCGTCGCATCATAACATCCCATGATCCTACAAGCGGCCGAGCTATCTTTAGTGACGCGGTTGGGGAGCAGGTATCATTTACTGGGTTCCCGGTTCCCCCCGGCAAGCCTACAACGTCAGACTATGCTCTGGCCTTCAATACCAACACATTTCCTGTGCAAGGGCTTTCCCCTCCAACTTCTGCAACCCCAGAGTCCAAGGCCAATCTTGACATTAAGCACTATCACTCCCAGCTCTCGGATCCATCGCCTTTGAATCCGCCAAACGGCACCTCCTGCACAATTATTGAGGTACCTCCAGGTTCAGCGGTTCCGATGCACCGAACAGCGACCCTCGACTATGGTGTCGTAATTGATGGCACTACAGAATTAGTCCTTGATTCCGGCGAGAAAAAATTACTGCAAAGGGGTGATGTATTTGTTCAACGAGGTACGGCTCATGCCTGGCGGAATATGACCGAAAATAAAGACAGCTCTGGTGTTTTACGTGTCTTTTTCGTGTTTCAACCTATCGAACAGGTGCAACTGGAAGGCGGAAAGGTCGTTGGTCAGGATTTGAATCTGTCTCTGCGTGAGGCTTAA	Ps.00g074260	1.08	0.083077	-1.12819
498	Expression Difference	2289	Ps.00g055220-v1.0.a1	ATGCTGCACAAATACCTTCTTTTGCCGCTTTTGGCATCATATGGTGCCGCTGTCACCATTTCGGTAGCAAAGTCTGGAGGCAATGCCACATCAGGTCTGCAATATGGAGCCATGGAAGAGGTATGTTCGGCTTCTTGTCTATTGTAGTATTGGATCTAATTGAAGGCCTAGGAAATCAACCACTGTGCTGAAGGAGGTCTCTATGCCGAATTGATCCGCAACAGAGCGTTCCAGGGGAGCACGAAATTCCCTTCGTCACTGGAGGCCTGGTCTGGTGCTGGGGGCTCATCGCTGTCCCTGAAGAACCTCACCGATCCATTGTCAACTGCCCTTCCAACCTCAGTCAATGTCAAGGGCACTGGCACAGCCGGGTTGATTAATGCAGGTTTCTGGGGAATTGACGTCCGTCCCCAGAAGTATACTGGTTCCTTCTATGTGAAAGGCGCTTACAAAGGCTCTTTCACCGCATCTCTCCTTTCTTCTAGCGGCAAAGTTTTGGCCACTACCAAGGTTGCCTCAAAGAGTGTTGCAAACGACTGGGTGCAACATGAGTTTGTTCTTACTCCCAAAGACAAGGCTTCTGATACCAAGAACAAGTTCTCGCTGACCTTTGATGGCTCGGTAAGATTTGACATGGAACTTGCGACGCGCCTCGGCTAATTGTTTCTAGAAAGCGTCGGGTGGCTCGCTTGATTTCAATCTGATCAGCCTGTTCCCGCCCACGTGGAATGATCGCCCCAATGGCATGCGGAAAGACTTGATGCAAGCCATGGCTGATATGGGTCCTGTAAGTTGACGTTTACCTATTGCTCTGAATATGATCCAAGATGAATGATGCTAATAAGCTTGGTAGACATTCCTACGCTTCCCTGGAGGAAATAACCTCGAGGGTGACAGCATCGAGGGCCGCTGGAAGTGGAACGAGACCATTGGACCACTCACCGACCGACCTGGGCGTGCAACAACCTGGCAATACCAAGAGACCCTTGGATTGGGTTTGATTGAGTACATGGAGTGGTGTGACGATCTTGGCATGGAACCCAGTGAGTAGATCATTCTGCGACATTTTAATTTACCAAGCTGACAAGCCCTTTTTAGTCCTGGCGGTCTATGCTGGACTTGCTTTGAACGGGGACGTTGTCCCGGAGGCCGACCTCGATTTCTATGTGCAGGATGCCCTCAATGAGATCGAGTTCTTGACCGGCTCTGTGGACACCGAGTACGGTGCTCTACGTGCTAAGGTTGGACACCCAGAGCCATGGACAATTCGGTATGTTGAGGTTGGAAACGAGGATATGCTGAGCAACGGTCTTCCTACGTACAAGTCCTACCGTTTCTCGGCATTCTACAAGGCTATCACGGCCAAATACCCCGATATCCAGGTCCTTGCGTCTACTATCGATATGACAATTCCTGGAACTGCAGGTGGTGATTACCATTTGTATGATACCCCAGACAACTTCGTCAGCAAGTTCGACATGTTTGACAATTTCACGCGCGAGCATCCTATCCTGCTCGGTAAGTAACTCGATATAATTATGAGACCATAGCTAACACACGTCTAGGTGAGATTGCTGTTACTTCGCCATTAAACGGACAGGATATTGACTGGGATGATACCCATTTCTCTCTGTATCCTTGGTGGATCGGCTCCGTTGCCGAGGCTGTGTTCCTTATTGGTGCCGAGCGCAACGCAGACAAGATTATTGGAACTACCTACGTCAGTTGTTTCAACTTAGACTGTCCCTTGGCTGAAACTGACAAAGTAATAGGCTCCCTTCTTGATGAACCTGGACAGCTACCAATGGTCCCCAACTATCTTGTCCTTCAACTCCGATCCTGACCAGACCGCTCGCTCTACGAGCTGGCATGTGTGGAGCGTATGTTACACTACCATCAGACCCCGAATGTACACTTTACTGACATACAAACTGAATATAGTTATTCAATCACAACATTATGACAAACACCCTCCCCGCCACTTCCTCTGACGCCTTCGGTCCCTTGTACTATGCGACAGGTCTGAACAGCAAGACCAACTCTCACATCTTCAAGGCAGCAGTCTACAACAGCACATCTGATGTGCCTGTATCACTGACATTCGAGGGCGTCGGCCGCGGCGCCAAGGCAGACTTGACGATCCTGACTGCACCAGATCCATTCTCTATGAACGAGGTCGGCGGGGCTAACCTCGTCAATAGCAAGACCACCCAGGTCAAGGCTGGCAAGAAGGGCGAGTTCTCTTTCAAGCTGCCGAATCTGAGTATCGCCGTGCTCACTACCAATTAA	Ps.00g055220	1.5	0.0316338	-1.12679
499	Expression Difference	1808	Ps.00g066580-v1.0.a1	ATGCCACCAAAGAGGAAGGCCACCGGACCCGCATCTGAACAGCCCAATGGCTCACCCCCCAGTAAAAAGGGCCGTCCCGACTTGCACCAACCGCATCCAAATGCGAAGCAAACCGAGGAGTTCGGTATAGTCCTACGTCAATTCTATCCACCGGAGATGAGCAACGAGCGCTGCCAAGCATATACCGATGGCGAGCTGGAACGCCCAATTGAAACACTACAGAAAGCTTGCCGGGAAACTGCTGACCAGCGCCGGTCAATCAACGTGGGTAGTGCTGTGGTACATTGGTTCAAGAGCGATCTCCGGCTTCATGACAGCAGGGCGCTGCACACAGCCTACCAATTTGCGAAAGAGAATCAGGTCCCGTTGATCGGTCTTTACATCGTCTCGCCCGAAGATTGGACTGCCCATTCGACTAGTGCCGCCCGGGTGGACTTTACCCTGCGCACCCTCAAGCGATTGCAACAGGACCTGGGGGAACTAGATATTCCTCTGTACATGGAAACACAGGAGAAACGGAAGGCGATCCCGAAACGGATTATGGAGTTGTGTCAACAGTGGGGTGCGAAGAACCTATATGCGAATATTGAGTATGAGGTAGACGAACTACGGCGCGAAGCCAAGCTTGTTAGACTCTGCGCGGATAGCGATATTAATTTCACAGCCACTCATGATACATGTGTGGTTACTCCGGGGGCGCTGGCTAGCCAGCAAGGGAAACAATATTCCGTTTATACTCCATGGTATCGGTCTTGGTTAGCCTTTCTGAAAGATAACCCGGATTACCTTGAGGTCTCTGAGGAACCTGGGTCAAATCCAGGGAATGCGCGTCAACAGTTCAAGGACCTGTTTGATTGCAAAATGCCAACCGCACCCAAAACCCACATCTTGTCGCAAGAAGATCAGAAACGCTTTGAGGAGCTTTACCCAGCCGGGGAGCATGAAGCTCTCCAGCGATTGGACAACTTCCTCGAGGAGAAAGGTAAAAAGTATGAGGAGTTGCGGAGCATGTTGTCTGGTGAGAATACTTCGGTGTTGAGCCCTTACTTTGCATGCGGAGCCCTAAGCGCAAGGACTGCTGTCGTGGCAGCGAAGAGAATCAACAAAGGCCATCTCGATCGATATGACCCCGGTTACATGACCTGGATCAGCGAGCTGGCCTGGCGCGACTTCTACAGGCATGTCCTAGTAAACTGGCCCTTCATCTGGTAAGTTATCATCTTTTAGGACAGCGGGTTTCCCATTCTAATGCATGGTGCTCTTGTAGTATGAACAAGTGCTTCAAGCCCGAAAATACCAACATTGAATGGGAGTATGACAAGGACCAATTTCAAGCGTGGTGCGAGGGCAAGACAGGCTTCCCGATCGTCGACGCAGCAATGCGCCAGCTCCGTCACTGCGCGTGGATGCACAACCGCACACGTATGGTCGTCTCATCGTTCCTTACGAAGGATCTGATGCTCGATTGGCGCCGTGGCGAGCGGTACTTCATGGAGAATCTCATCGATGGCGATTTCGCATCCAATCACGGCGGGTGGGGATTTGGGTCTAGTACTGGCGTAGATCCGCAGCCATATTTCCGCATCTTCAATCCTCTACGCCAGAGTGAACGATTCGATCCGGAGGGGGAGTATATCCGCCACTGGGTGCCGGAACTGCGCGAGGTGTCTGGTAAAGCCATCCACGAACCTTATGCCAAGGGGGCGGCGGCCATTGCGCAGAAGAATGGTTATCCCAAGCCTATTGTGGACCACGCAGAGAGTCGAGATCGAGCGTTGGAGCGGTTCAAGAGTGCACTTCAGAAATAA	Ps.00g066580	2.03	0.00930664	-1.12668
500	Expression Difference	1248	Ps.00g108560-v1.0.a1	ATGCACTTCAAAGTCTTTTGCACGGTCGTCATCTCCGCGGCCTTTTTCGCGTTAGCATTGGCAAAGGATTCACGTACCTTTGCCGTGAACCATTTCTATGGCAATGGTGCCTTGACAATGGGCCGAATGGATCCAATCATGGACCCTGGAAAGGCAGCTACTCACTCGCACGCCGTCCAAGGAGGAAGCAACTTCAATCTCACCATGACAGACGACGCCCTGATGGACTCAAACTGCACCTCATCCCTCGTCAACGCCGACAAGAGCAACTACTGGACTCCGTCGCTATACTTCCAAGCCAAAAATGGCAGTTTCCTCTCAGTCCCAATGTTCTACATGAACGTCTATTACTTCTTCGAACCAACCGACGACGAGATCAAACCCTTCCCCGTTGGTCTGCGCATGTTTGTCGGTAATAGTTCCCTGCGTACACCACCCCCGGGCGGTGCCGGCAATGTCCTCGACACAAACCAGGGAGCTATACAACCTATCCAATTCACATGTCCCCGCTCTTCTTACGATATACCCTCCTACCCACAAGATTCAGATGGGCTCCACGGCGTTGGCATTCAAGATCCAAACAATGCCGGAGCTGGCGCTGGGTTCCCGCATATGAACTGCGATGGCTATGCGTCGCCCCTACGTGCCGATATTCATTTCCCATCGTGCTATAACCCTAAGGCTGGCCTACATGACTACAAGACAAACATGGCCTTCCCTAGTAGCAAGGGCACCACTGGTGGCAAGGCGAATTGTCCATCTGGTTGGATTCATGTTCCTCATATCTTCTACGAGGTGTATTGGAATACACCGCTGTTTGCTGAACTCTGGACGGAGGGTACTGGCTCACAGCCTTTTATTCTCAGTAACGGCGATCGGACGGGGTATTCACTTCATGGTGACTTTGTGAGTATACATATAACCACTTTTACATGATGATATGTCGGGGACCATGGGCTAATAAAAATATAGATCTCTGGATGGGATGAATCGGTCTTGCAGAAGATCATTGATAACTGTGATACTGGGGATTCGGGAATGGACAAGTGCGCCGACGCTGGTTTCCTCAACGACGCCTCAACTACATGCAACATTCCCAATCTGGTTCCCGAGCCGATTGATGGTGTTCTTGAAAGATTGCCTGGAAATAACCCGCCGACCGGTTGGGGCCAGGATGGAGAGGATGGCGCCGCTAAGCAAAGGGTCAGGAGACACATTCATGGGCACTCGCGTGGAAAGCATATTTAA	Ps.00g108560	1.37	0.042469	-1.1255
501	Expression Difference	252	Ps.00g017130-v1.0.a1	ATGCCCGTCCCCACTGCCGACCTCTTTGACAAGCAACAAAACGAAGACAACTGCACACAACCTCCCAGCTCTGCTACACACACTTCCCCTGACCACATCAACAACAACAGCTACTTCGGGACCGCGCCTGGCAGCTCAGCTAGTGCGTCGCAGAATGCTGATAGTGGTCGCGCTCTGACTAAGGAGGAGGCCGATCGCCTGTACGAGGAGCGGATGGAGGAGGAATACGCGAAGAGGGATGGCGGTGCCTAG	Ps.00g017130	1.4	0.040047	-1.1253
502	Expression Difference	1470	Ps.00g043230-v1.0.a1	ATGCCAAGCAAATACATTGAGAAATATGACCAGGTTCCTGTGACCAAGGAAGACCGTGAGTGATGTTTGATTTATTGTTGTTTTTCGTGTTGCTGACCAGCTCACCGGTGGATTAGTTGACTGGGCCGAACTTATCACACTGGACCTGAGCCAGTATGAACAGCCGGGAGGAAAGGAAGATCTTGTCAAGCAACTCGATCATGCTGTTAGGAATGTTGGTGAGTCGATACGTTCTTGCGCTTTATGCCAAGCCCAGGATCTATACGAGACCACCCCCAAGCTGCACTTTAATTGGACTTGGTCTTTAGGTTTAGTGTTAATCAGAGTTTGGAAATAGGATTCTTCTATGTGAAGAACTTCAACATCAGTCAAGAAGAGATCAACAACCAGTTCGCTCTGGGGCGGGAGTTCTATGCTCTGCCACTTGAAGAGAAGCTCAAGTTCTACAGCGCCAGTGACCTTGAAAGGGGTGAATACAACTCTTATCGTCCTGCAGGACACCGAATGTAAGAAACAGATCGCTTCCGGAGACAAATTTACTAAATACTAACGCGTCCTAACTCAGCCTAGGAAATGGCGTCAAGGATAATGTCCAGGTGTACAATCTCCCAAAGTTTGACGGTTACCACGAGCGACCCCAGCCTTCTGTCCTTGCCGACAATATTAAAGAGATTGAAGCTTTCAGTCGCGTACGTTCCCTGTTTTATCATCGTTTTCCGTCCCTTTAGCTAACCAAAACTATAGAAATGCCACACCGAAGTCGTTGAGAAGCTTCTCCGCCTCTTCGCAATCCTGCTTGAATTGCCGGATGAAGATCAGCTGGTCCGCGACCACCAATACGATGTCAAGGGCGAGGACCATCTGCGCTATATGCATTATGCGGCCCGTAGCGCCGAAGATAACAAGAAGGTCGGCGAGCTTTACAGTCCCGGTCACACAGACTTGGGAACAGTTACTCTTCTGTTCCGGCAACCGGTAGCTGCACTTCAGATTCTCAATTCGGAGGGTCAATGGAAGTGGGTCAAGCCCCAAGATGGGACAATCACTATCAACACATGCGATGCCTTAACCGCGCTCACTGGTGGTTTGATTAAGTCGAGTATTCATCGGGTGCATGCACCACCTGCTGACCAGGCCCATATTGATCGATTGGGAGTGTTGTACTTTGCTCGGTAAGTTCTTTCGAGTATGCCGCATATGGAGTGTTCAGAGTCTAATGAATATAGCCCCAACAACCACGTTGTCCTTGATCCTATTCAGAACAGCCCCCTTCTCCAAAGGCTTGGTTTGACAACCAATGCGTTCACCGAACTTGGGCAGCACCTCACGACCGAGCAATGGGTTACTGTTCGACAAACGCAGCAGCAGCGAAGAAATCGTGATGTCAAGATTTCCAGTGAGGGGAAGTATACCTATAAGCCGAAGGATCTCGAGATCATTCCTGGCCTTCAGGCTGCGATTTATAACTAG	Ps.00g043230	1.01	0.098163	-1.12152
503	Expression Difference	562	Ps.00g090090-v1.0.a1	ATGGCTTCGACCACGTCCCCATTTAACAATGACCGCATCCAAAACCATGATGACAAGGTATTGCTGGCGCGCATTACTGAGTACTTCGGAGCTTTTGCCAATGGCGATGCCGAAAAAATGAACAGTATGGTGGCTGATGATTATCGCATGACCGACATCCGTAAGAGCTAATTTCCCTTCTCCCTTCTCAATTACCATTCTAACACTTTATTTTCATATAGCCCTCGGTATTGTTAGGTCATCTAAACAAGCTTGGTTCGAACAGAACAAGGGATTTAGCGGTCTTATGACGAATATTTCAGTTGAGGCCATTTCACTCCACGGCAGTTCCGAGCCCGGCTCGTTTGCGGTCTTGGAAAACGTGGTACGGTTCACATTGAAGGTTGATCCTCCCGAGGTAGCCAAGCCCAACCTTCCTCCTGGAATTAAGAAGGGCGATTCCTCGGGTATGATCATGCTATCTACGATATGGTGGAATAGTGATGGAAAAATTGCCCGCGAACTTGAGTATGGAAAGCTGTTGTGGGAGGGCTTTGATATCAATGACTTCAACACATTCTGA	Ps.00g090090	2.93	0.00118169	-1.12106
504	Expression Difference	2144	Ps.00g100480-v1.0.a1	ATGTCGATATCCGAGCATACTGAGGTGCCCTCTGCAGCTCTGCCGAAAGTTAATTTAGCTGCATCCTATACTTACGACAACCTCACGGGGTGGAAGAGCGTGCGTATCCTTCGGATCGGAAGGGGGATGTATCACGATGTCCGGAGGCGTCTTCCTTATTACTGCAGTGATATCCGCGATGCATGGACGTATAGAACGGTCACCAGTATCATTCGCATGTACTTTGTGAAGTGGGTTACCATAGCCCGCGACCAAACTCAAGGCTAATACATGTTCTTTAGTCTGCTCCCGGCCATAGCGTATACACTGGATATGCACCGGAGAACTGGGCAATTTTATGGCATCAACGAAGCGCTCTTCTCATCCGCCCTGGCGGCGATGGTATTCAGCATCCTTGCAGTGCAGCCTCTTACCATCGTCGGTATTACGGGGTTGATCTCTTTGTTCAATTACACCATATATGACATTATAAATATCTTTGGGCCCTCTATCTACCCCCAATTTATGTGCTGGGTGGGTATCTGGGGCGCCATATTCCACTGGATTGTTGCTTTGTGCAACATGTGCGACTATATGCGTTACGCCACGGATTTCTCGAGCGAAACATTCGGCTTTTATGTCGGAACGATTTACATCAGTCAGTTTTGCTTGCTAAAATCTAACTCAACGTCAAGAAGAACAATTACTAACTCCGAGCCCAGGCAAGGGTGTGCAGGAACTGATCAGCGAGTTCACTAGCAAAGGGAATACCGCTGGCTTTATGAGTTGCATGATCGCAATACTCTATTTCCTAACAATCTACAGCCTAGAAACTATTGGGTCAAGTACCGTCTGGCGGCCTGCTTTCCGGGGTTTTCTGGCGGATTATGCATACGTGGTATGTGGAGTCTGAAAAGGCCCGGCTACCATTCGGAACCGCTAACGATCTTTCCTCTCTTTTTTTCTAATAGATCGGGACGGTTTTCTGGGTTGGATTTTCGCACATCCCTGGTCCTCTCAAAGCAGTGGATATATCCCGTGTCCCTATCAGCAAAGCCTTTTACCCGACGCAGCCGCGAGGCTGGCTGATTATGTTTTGGGAACTGGACGCTAAATGGATTTTCGTGGCGCTGCCGTTTGGATTTCTGGTCATGCTGCTCTTCTACTATGATCATGTATGAGACTCTATCCAGGGAATGGTGTCTCACTTCTAGCTACGGTGCTAACTTATAGCTAGAACGTCAGTAGCCTGACGGCACAAGCGCGGCAATTTCCATTGAAGAAACCTGCTGGTTTCCATTGGGACTTTTTTCTTCTCGGATGCACCACATTTATTTCGGGCATCATTGGTATTCCTTTCCCTAACGGATTGGTGCCGCAGGTATGAAAGCCCAATTTAGTTTTCAATCTAGTACTGAAAATATTAATAACCCATGCCAGGCACCCGTACACACAGATTCATTGACAGTCTATGAAACGGATCTCTGCATTGTGCCAACTGAGGAAGGAGAGGGGGCCGAGATCCGCCGTTTGATAGTCAAGGCAACTGCAGTGGTAGAACAACGCGTATCGCATTTCGTCATGGGGCTGGCTATTATTGGCACTATGACGGGCCCCCTCCTCATCGTTCTCCACACTATGCCTGCTGCGGTGTTCGCAGGCGTGTTTTTCATTGTGGGATGGGGCTCTGTTGGATCTAGCGGCATCATGGAAAAAGCGATTTACCTAATGCGGGAGGATCGTTTTGTTCAACGTGACGAACCTCTTCTGAAAGTGCGGAACCGCAAGGTCCTACTGTGGATTGCGTGTCAGCTCATTGGGGTCGCAGCCTGCGTCGCCATCTCCGAGACAATTGCTGCTATTGGTATCACTTTTCTCCTGTTCAGCTTCACAAACGCGACTAACAGTTTCATTTGCCAGGTTTCCCTGTGTTGATCATCGCTCTAATACCATTTCGGGTGTGGATCATTCCTAAATGGTTTTCGGAGGATGAAATAGGTGTACTGGATGATTTGACAGCTAACAATAAAGCCGTTCTAGCCAGTCTTGGTGGACCACCCAAATTCCCCGGGGAAAAGCGTCTGGAGGACTACGGAATTGAGCGGCGGTACTCGGAGCGGAAGAGGGGAATTAGTAGACAAAGAGCTGGGATTTTACATCGTTAA	Ps.00g100480	1.26	0.0546264	-1.12037
506	Expression Difference	1626	Ps.00g049070-v1.0.a1	ATGCCGGGCCGTCTAATTCCCAACCTGATTCGGAACGCTAGTTCACTACACTCCTCCGTCACCTCGACTCCTAATCACTCGAACTCCTCCTCAACCGTCTCCGTCAATGAGATTCCCGGACATGCGAAGAAGCCAACCCACAAGTCAGAGCGCGCACGATCCCCCGAACGCCGTCTATCCTTCTCCATGGATCACTTGATCCACCCTCTTCGGGACCATAGCAAAGAGAAGCGCCGCAGTTTAGGACGCGCAGGACGTTCCAAGGAGCGCTCCAGCCATGAGGCGCACCCGCCAGCGGCGAAGTTGGATGTCCTGATTGAGTCACCGCCACTGGTCTGCTACGGCCCACCTACCAGCTCTACTGGCGCGCTGTTCTCTGGACGCTTGCGCATCGCAGTCTCTGAGTTGACTGGCGGAGTTATCTTGAGCCAGTTTGATGTGCGCCTCGTTTCCAAGACAAGCACCAAGAAGCCTGTCTCGAACCACTGCTCCAACTGCGCCACTCGCACCGAAGAGTTGACCCAGTGGAACTTTATCACCGAGGACCTTCACCTCAATGGCGGCGACCACGACTTCCCCTTCAGCTACTTGTTCCCCGGTCACCTTCCTGCTTCTTGCAATGGCGTGTTGGGTCAGATCGAATACTTCCTGCTGGCGCATGCGCGCAGCGTCACTGGAGAGGAATATAGCCTCAAGTTGCCTTTGGACATCAAACGTTCTCTGCTTCCCGGGCCAGACAAGTCCTCCATCCGCATATTTCCTCCAACGAACCTCACTGGCCGCATTGTGCTACCCTCCGTCATTTACCCTATCGGGCATTTCCCTGTCGAGATGACCCTGAGCGGCGTGGTCGACAAGGGCGAAAAGACCCAGACCCGCTGGCGTCTACGAAAGATGATGTGGCGCATTGAGGAGCAGCAGAAGATTGTGTCCACTGCATGCCAGAAGCACGCTCACAAGATTGGCGGCGAGGGCAAAGGTGTTATGCACCAGGAGACTCGCGTCATCGGACACAATGAGGAGAAGAGCGGCTGGAAGACCGACTTTGACACCGCTGGTGGTGAGATCACCATGCAGTTCGATGCGAACATCAACCCGGCTGCCAACGCCGTCTGCGACATGGAGGCTCCTGGTGGTCTTGAGGTTAAGCACAACCTCGTCATTGAACTTATCGTGGCCGAGGAGTTCTGCCCCAATGGCAACACCCGCTTAATTACTCCAACTGGTGCCGCGCGCGTGCTTCGCATGCAGTTCCATCTCCACGTCACTCAGCGTGGTGGTCTTGGCATCAGCTGGGACGAGGAGATGCCTCCAATCTACGAGGACGTTCCCGCCAGCCCTCCCTGTTACACCAAGCCCGATGGTGCCCACAGCTTCATTGAGGACTACAGCGGTTCTCTCCTCCCTGACTACGAAGACCTGGAGCGCATAGACTCCTTGCGATTGGACAGCAGTTCTACTCACTCTTCCACCCTCTCTTCCAATCGGTCTACTCACGGCTCTACGCATGGCCGCTTGCCGCGCTTTACCACTGACGATCTCGTCACTGGGGAGTCGCCTGCTGCCTCGCCTATTCCCTCGCGCGGCCCTTCTCGCGCTCCTTCAATTGACTCCTCCCGCGAATAA	Ps.00g049070	1.38	0.0416642	-1.11965
507	Expression Difference	1430	Ps.00g117290-v1.0.a1	ATGGAGGTCAACACAGCACCACCTGCTTATGAGCAGGATAAGATCGCTGAACGGAAGGATGTGCCACAATTCGAAGAGGAGGGCCAGCTCAAGGCTGGCGAGGTCCACGATGCCTTTGGCAATGAGGAGTACGCTGAGATCAAGTACAAAACCTTGAAGTGGTGGTATGTATCATTCGGAACAGAGTCTCTTCATCGACCATGCTGACGTGAGGTGTCTTCAGGCAATGTGGATTGCTCATGATTTGTGAGTCAGTCTCACTGGGTGTGTTGTCGCTGCCCGCAGCCGTCGCTACCCTGGGCCTCGTCCCTGGTGTCATCCTCATTATCGGCCTCGGATCTCTCGCAACATACACTGGCTACAACATTGGCCTCTTCCGCGAACGGTACCCTCACATTCAAAACCTGGGTGATGCCGGTGAGATCTTGCTAGGCAAGTTTGGCCGTGAGCTCTTCGGTACTGGCCAGTTCCTTTTCTGTATTTTCGTCATGGGCAGCCACATCCTCACCTTCCGCGTCATGATGAACACCCTCACCAACCACGGCACCTGCTCCATTGTCTTCAGTGTCGTCGGTATGGTTATCTCGATCGTCCTCTCCATCCCCCGTACGATGAAGGGTATGACTTGGATCTCATTTGCATCATTCCTCAGCATCTCGTGCGCTGTCGTGATCACTATGATTTCCGTGGGTGTCGAAAGTCACCCCGGTCGTGTCATCCACGCCACCGTCGAGACCAACCTTTACACTGCATTCCAGGCGGTTTCCAACATCGTCTTCGCTTACTGTGCCCACGTCGCTTTCTTCGGTTTGATTGCCGAGATGGAATCGCCCCAGGATTTCAAGAAGTCCCTGTTCATGCTCCAGGGTTTCGAGATCTCCCTCTACCTGACCGCCGCCGTTGTGATTTACTTCTACGTTGGCACAGACGTGCATTCCCCTGCCCTCACGTCCGCAGGCCCCCTGATGAGCAAGGTTGCCTACGGCATTGCTATCCCTACCATTGTCGGCGCCGGTGTCGTCAACGGCCACATCGGCTTGAAGTACATTTACTTCCGCCTCTGTTCCAAGTCAGATCTGATGCATCAACGCAACAAGCGTTCCGTCGGTCTCTGGGTTGGTCTTGGTGTGGCTTGCTGGGTCGTTGCGTGGATCATCTCTGAGGCCATTCCTGTATTCAGCGACCTGAACAGTTTGATCAGTGCTCTTTTCGCTTCCTGGTTCAGCTACGGTCTCTCCGGTATCTACTGGCTCCACCTCAACCGCGGCGAGTGGTTCTCCACTCCGCGGAAGATCTTCCTGACCATCCTCAACATCGGCATTGCCTGCTTCGGTTTGGCGCTGTGCGTTCTTGGGTTGTATGCTTCCGGCACAGCTATCAACAAGAACTCCAACAGCAACAGCTTCACCTGCGCCAACACCGATACTTAA	Ps.00g117290	1.68	0.0210977	-1.11906
508	Expression Difference	563	Ps.00g016460-v1.0.a1	ATGGAGAGCCCCAGCAAAACATCAGAAGTCACAGGTACTCAGGCAGAGGCACCGCTCTACACACAGTCAAGTCCAACCGAGGAGCCCCCACTTCCTGGTGTTGCAACCCCGCTGCCGGTAAGAATAAAATATGAATAGACCGGACCACGCTGACCAGTCAGACCCTGAATCACGACATGGAGAGGCAGACTTTGGCTGTAGAGCCCTTCCGACCCATACTTGAGGTCTTGAAGCAAATTGAAGAGGAAGATACTGAACTTGCATTTCGTGCTGCACATCTGGTGGGGTACATTCGATGCCTGTGGGAGTCTTGTGTTTCCAAACATACAGACATCCAGCAGCTCGAAGAGGAGAATGAGAAGCTGCGGACTGGGAATATTCAGCTATGCAACGAGGGAAACCGCTTGAAGCGCTATCAAGATGAGCAAGTATCCCGCTTGCATGCTATCGATGATGCGTTGGATGAAGTTCGGGGAAGGCTCATCGGTGTGCTCAAAGTTTGGAACGATCGGTCTGTCGGCGACTTGGCCATTTTGCCGGAAGATGGGTTTCCCCGATGTTAG	Ps.00g016460	2.14	0.00719888	-1.11716
509	Expression Difference	2011	Ps.00g114870-v1.0.a1	ATGACACATGCGAAGTCGCTGTTCCTGACCTTGATGGGCGCTGCTGCCCTGACTCAGGCAGCCAACGTTCATTATGACCTTGACCTTACATGGAAGAGGGGCTCACCAAACGGACATGAAAGAGAGATGATCTTTGTGAATGATCGCTTTCCAGGCCCTCCATTGATTCTGGATGAAGGGGATGAAGTCACAGTGAGTCTGATCCTGCTTTTAATCCCCAAACCTTGCTAAGAGGAATAGATAGATGTGGCCAACAACTTGCCATTCAATACATCGGTCCATTTCCACGGCATTGAGTAAGACCCAGGGAAAAAGCACTACCGAGAAGCTCACAACACTGAACTACATCAGGCAAACCAACACCCCATGGGCGGACGGAGTATCAGGTCTCTCCCAATGGGCCATCAAGCCCGGTGACAAATATCGGTATCAGTGGAAAGCCACGACTTACGGTACATACTGGTACCATGCCCACGACAAGGATAGAATAATGGATGGTCTCTACGGAGGCATTCGTATTCGGTGAGTATGTAGCAGACTGTCTTTTTTGTGGTCCTAATGAGAGAATTAGTCCGTCTGCCGACCGGGAATCGCCTTTCTCAATGATCTCTGATGACCCTGTCGATATCGAGGCCATGACCAGAGCCGCTCATGACGCCCAGTTGGTGATCATGTCTGACTGGGACCACCTGCCGTCCAATGAGTATATGGATGCTCTCAAAGAAACAGGCTATGATATCTTGTAAGGGTCCAAATATGATAGGTAAAGGGCGACGCTCACAACTACTAGTTGCTCGGATAGCATTCTCATCGATGGCGCAGGCTCCGTATACTGTAAAGACTCTGATTATCTGACAAACCTCCAGCCGCCGCAGGTCAGACAAGTCATAACTGAGCCCTTGACGGATAAGGGGTGAGTCTATTCTTTGTTCTGCTGAGTTAAAAGCCATTAACACCCATCAGATGTGATCCATTCATGCCAGTTCTTCAGGGTAACTGGGAGCACCACCCAGAGAAGCTTCCTGAGGGGTTGAACTCTGGATGTGCTCCCAGCGAGGGTCCGAACTCAGTCTTTGAAGTGACACCTGCCGATCGATGGGCCAGTTTCAACTTCGTCAGTGCAGCAAGTCTCAAATCGTTGATATTCTCCATCGATGAGCACCCGATGTATATCTACGAGGTGGATGGACGTTACATTGAGCCCCAGCTTGCTCATCAAATTTCCATTTACAATGGAGAGCGTTACTCTGCTATGATCAAGTTGGATAAGGAGCCTGCAAGCTACACCATCCGTGTTGCTGGTCACGACAACCAGGTTATCTCTGGCTACGCCACTCTCGCTTACAAGGGCGGCGAAAAAAACAAGCGTGAATCAACGGCATACATCGATTACGGTGGTAGCAACACCACAGCCTCTGTGATCGATTTGGACACCACTAACCTTCCGCCATATCCCGCCATCCTGCCTGCGGAGGACGGCGACGATTTCCATCTCCTAACCCTTGGACGGATCAACTCATCTTGGGAATGGACTTTGGATGGAACAACCTTCCTATCAGCCAATCTGAACCAAATGGAGCCAGTAATTCTCAACCCCAAAGCACCCGGCCTGGCTTCTGCCCTCAAGATCGAGACCCTGAATGGCACCTGGGTAGACATTGTGTTCCAGCTTGCAATCCCAGAGCCAACCAAGTTGCAGCCACCACACCCAATGCACAAGCATTCCAACAAGGCATTTTTGATTGGTAGTGCAATGGGAATGTTCACATGGGGATCTATCGCTGAAGCGAAAGCGAGCAGCCCGGACAGCTTCTTTGAAACGCCTGTGTACCGCGACACCTTTGTCACCGCGCCGAACGGAGAAGCTTGGATTGCTATTCGCTACCAGGTTGTGAACCCAGGGCCATTCCTCTTGCATTGCCATATGGAGACGCACTTCATGTCGGGCATGGGAATGGTCTTGCTAGATGGTGTCGATGCTTGGCCTGAAGTTCCTGCCCACTATCTATAG	Ps.00g114870: Abr2	4.96	1.09e-05	-1.11687
510	Expression Difference	3665	Ps.00g064320-v1.0.a1	ATGGATTCCTCGGTAGGCTTACTAACCCCCCTTTCAAGCTCCATCTAACTCCAAGATAGGAATATCTTCGACTCCTCGCGAGGCTCGACAGTCGGGCAGTCCGGGCAGAACGAGCCCAGACCAAACTTGAACAAGAACTGAGCGCCTCCAGGGCTGCCGAGAAGCAAGCGACAGAGGAGGTGGGCCATGTGTCCAGATTAGCGGATATCTTCTTTGAGCTCAGTCAAATTCTGGGGGGCGTGGTAGATCATTGGCTGAAGGAGCGCGGAACCAAAGAACCCGGCCAAGAGCCGGAGTCAACAAAGGTAATGCTTGATGTGTTGTTAAAACAGTTGGAAGCACAGAAGTTAGCCAATAGCGGTGAAAATTCCGGTGATGACTCGGAAAGTGGTGGCACAAAGGCTGCGGCATAGTGCAGCTAAATCATCGCTAGACGATAGCTTACCGTGCATCGTTCCTTGTTCATGTACATTGGTTTGTTTGCGAAATGACTGGGATTGTTTACGGCTTGTTTGCGTGCAGAGATGTCGTTATATTCTTTTTTATCTACTTTGCTATGGCCGTTGAAACGGATCCGTTTCTACATCTGCCCATATGTGTGCCGTCGTATTCTTAGTTCAGTTTACAACACCTCTTTCCTTGAAGCCGCCATGGTTACATTCCAATTTGTTCTGATTATGGAAACCAACAGATTTTCCGTCGTGCTCAGAAGCTGACGCGTGAGCTTCAACATGTTCTGGAAGACGATCCTTCCAAGTATAGCATCACCGATTCGCTACCCCAAACTCAATCTGCCGCCAGACTGGAAGCTGCATTCGAATGGGACCGCATTCGACGATCGGCAGCTCCATCGCCAGAGTTAATTTCTAAGGAATTCCAGAAGCAGAAGATGCAACTAGACAGCTCTGAGCTCGGTATGCAAGTCCAATATGAATATTTCTCTCACATCAATACTGAACCATATAGCAGAGGGCTATTAATGAGAAGGTGAAGGGGCTGCTCCTCAATAAGCCAGAACACATGCCCGGTTGTTGGCGGGACGCTAGAACCCGGGAGAGAAAAAAAAGGCAAAATAGGGGCAGCAGAGTGGAGAGTGTCATGGTTTGTTTTCGTTCATAGCTGGCGGCCCTGCTGGGAAATAATAAGACATTGTCAGGCCGAATGGTTATTGTGAAAAGTTATGTCAGAAACGAACCTTCAAGGCCTCGACGTACCGGCCGCTGCCATTCAGATTGCGTGGGAAGTGTGCTTATCGAAGATTGTTGTCGCTTTCTTGTGGCGTGTGAAAGCCGGTGATCAAAAGGTACACGCTGACTGTTTGTGCCTACTTTGTAGGACATGCTAGTCGACCAGCCGTGTGCCGGTGAAACAGACTGGTGGTACCCATCTTGCTGAGTTTGAGTGGCTTCCTCTATTTGACCAGCCTGGGCGTGTAACCGGTCCATCCATCTTTGGGCGCATTTTTTAGATCGTGAAGGATAACGCCTGCATTCTGCGCATAGCATGTACCTTGCGGCCTCTGAGAGTCTCATTCTAGGTGAATGACCGGTAGGGATATCTTGGAACATCTTGAGGCATATCGCTCCATCTATCCGTGAATTCTTGGACACAGAATTTTGGCAACGGACTCCATTATCCTCAACCCATCGGCACCCTAAATGATGAGTGGGATCGCCAATAATTTGGCCGAGGATTGACTGAAGATAGTCAGAGCTCCAGTTCATTTTAGTGGATTGTACAAAAGGTTGTGCAGTAGGTACAAATATCAAGTCAGAGAAAATGAGGAATCTTCGTAAATCTTCAGGGGTACATTCTTCATATTAATAAAGTGCTCCCAACGGACAGTGGAATCTCCCGTAGACCGGACGGTCCAAGCGTCTAGTTGAAATCGAAGAGCCCTAGTGGCTTTTGGTGTATCATCTTTACAATCGAAGCCTCTATGCTGCACGTGCTGAACGCTTTTCCCTTCTCCTAGGAAAGCGATACAGGTTCCAAGGAACACGAGGGTCCCTCAGGACATTTCACGGACTTGTATGATAGAGATCAATGTTACTTAAGCGTTTTTATAGCCAATAGGTGTCCACCTTTACCAACGGCTGAAGGCTGCTAGGTTCCTGGGAACGGAAGTCTGGTTCCCGGGGTTCAAGTATGGGTTCCTAGGACTGCATGGGCTCCCAGGAATACCCGTGTCGTTCCTGGGGCCACCCGTCCGGTTTCCAGGAACACATATTCAGGCTCTAGGAGACCGAGTGCTTCTGGGAGCTCAACCGTCTGCCCGGCAATCCAAGGGCCTATAGATTATTGCCACCCATATCACTACACAACCTCATGCATAACGGATTCTGGTAGCAGAGAGGGGTTACTATAAAGACTCAAATAAATTCCTAGTGGTACGTTTTTCAATCGCCATCACCACCTTGATACAATCTTTACCTCACGTCCACGTACTACGCTCAAGATGTCAGACTCCCAATGGCTTTGGGATCCCTTGAGTATCTGTGAAATGGGGCCCCTTAGGGAAACTAAGACCTGTTGTGGCATTACCAAGAAATGAGATTCTTGCAAGCTGATAGTGAAGAAAGAGACCCTCAAAGAAGGTCGCCACAAGTTGAACAACCTAGCACGACGCCCATTTGTTCTTTCTACACTTGACTCCCAGCTAAGCGACCTTGTGTCATTCTTCCTCTGCAAACAATGGCATCGAGAGCGTCAGCACATTGATGTTAAACAGCGGTGGTTCGATGCAGCCGTGCGTAATCAGGCCGATGCACAAGAAGCCCCACGCCAGCGTTTTCCACAAATTATCGCGGAAGAAATCGACGGACCGCAACAGGAACCAGCCAGCACAGCCTTGGAGACAGATGAGTTTGCTCCCATATGGGGTGTTGATGCGGCTTTCCCAAGGCTTCCTGCCTCCACATGGCTAGAGGTGTCTCGGCCTCCTGGTCGGAATGTCACACCGGGCATGCTCACAATGAATCGCGTGCCCTGGGATGTTTCACGGGATACTCCAGCCATTCTGTCCATTCACAATGAATACGGTGGACTGCACTCCCTCCAGGTTCACACCGTTCGCCAAGAGTCCTGTCCAGATGGTGAGAGGTGCCCAATTTGCTTCGAGGGCGATAGCGACGATCTCGTCATGTTGTAATGCGGTATATGTAAGGGGGTGGCTCATCTGCGGTGCATGGAGGGCTGGCTCGTCCATCGTTTACCGGGAAACAACACCTCTTGCCCAATACAGTACGTAACTCATCACCCTCTAATCCCCCGGTCCGTTCACTAATACAGATACAGTCGATGTCATGGATCGTTCAGCGCTCTCTTACGCTCGTCGGCCGTTGAAAATGCTACTGGCGAGTCGACAGCAGAAACACCTCTCGATGCCGCAAACACACCAGTAGAAGAGTTGAACGCTCCAACAGTACCTCCGCAGCGTCGGTCGACCCAGACTACCCGGCGTTCAGACCGTCTTCGGGTCTCCTCAAGCTCATCCATTATCCGTCGATCACCTCGATCGAGACGGGTTCCCGACCGCTTCCTACCCTAGGTGTATGTTCCACATAGACGAAAGCTAGTTTACGAATGCACGAGATCAATTAATTCCACAGGATCAGATTTGCCGTGGGGCTATGCGCAACGTGTTTGGCACCATTCCTGAGTAA	Ps.00g064320	5.23	5.93e-06	-1.11683
511	Expression Difference	1080	Ps.00g074200-v1.0.a1	ATGGCCTCTACGCATCGCATCGCCGTCATTCAATGGCAGATCAAGGTGGGTGCCCGTGCCCAAGCTTTGGACCATTGATGACGTGTAGTCCCATTCCAATCATTCTTACATTAGTCTAGGAGCTTGACATTGAGTACAATCATAAGACAGCATGCGCCTACATAAGTGAGGCTGCTGCTCAAGGCGCTGAGCTAGCTGTTCTTCCAGAGTAAGAAATGTGTCCAACGACACTCGATAACTCTCAAAATAAATCAACACTTGCTAATTCAAGACAACCAGATACCACCTCAGTGGCATGGTCCCCACGGACCCCCTTTGGGCAGTTCAAGCTGGCGAATCCGCCAAGTACCTAGTCAATTACCAAAACCTGGCCAAAGAACTGCAAATCTGCATCGTACCGGGTACAATCATCGAAAAGCACCCAGAGTCCGATCAACCAACCCTGTTCCACAACACAGCCTACTTTATCTCAAACGATGGCACTGTGCTCGGCTCTTACCGCAAAAAGAACATCTGGCACCCGGAACGACCCCACCTCACCTCCTCAGGCCCAGAGCCTCATGTGGCAATCGACACCCCGATCGGTCGCGTGGGAATGCTGATCTGCTGGGATCTAGCATTCCCCGAGGCATTCCGGGAACTGATCGCCGACGGCGCGCAGATTGTGATTGCGCCTACCTACTGTATATTGGATCCCTCCCCGCCTCTACTTGGATGTGGTATCTGATCTAACTGAAACTTCTATCAGGGACTCCCCACGATGCCTCCCCCGAAGCCCGGGCGTATAACCCGGATTCTGAAGCCCTGTTCCTCGAGTCGACGATTACCTCTCGCTGCTTTGAGAATACCTGTGGTGTTGTCTTTGCCAATGCTGCCGGGCCGTCGGAGGATTTCTTGGGCCTGTCACAGATTACACTCCCTCTTGTGGGACCAATTGCTAAGATGGGAACTGAGGAGGGATTCATCGTTGCTGATGTGGATATGGGGATTGTTGAAGCTGCGGAGAGGAATTACAAGGTGCGACAGGATTTGAAGAAGGAGGATTGGCACTATGTTTATCGGCATACCGGTCGAAAGTAG	Ps.00g074200	1.52	0.0301379	-1.11622
512	Expression Difference	1524	Ps.00g016770-v1.0.a1	ATGTCTTCCTCAAACGCTGAAGGAGTTTTAAGACGCAGTACGAGAAACAAGCAACCAAAGGATAATGTAGAAAGGCTGCAAAATCTGGTTGAAAGCGGGAGTGGTCTCTCCCAACCCAAGGCTGCTGCTGCGGATGCGCAAGCCTCGTACATTCAGCCAGGTTCCAGTAAAGATACTGGTGCGCATACAACCAACCAAAGTCAGTCGGTTCAGTCACAGTCGAAGCCCCCGTACAACACTCAAGAGGAGCAGCCAAGCCCAGATGGTACGGGAGAAGCGGTTCCAGATGAACCGAACGACCAGCCTATGGGAGACGCTGAGTCTGAAAGGAAACCATCTGAATCCCCTAGAGCCAGCCCAAGGTCGGGTCATATGGCTGAGAACGCAGCTGAATCTGGTAGTCCCTCTCCTGTCGGCGCCAATGACTCGTCGGAATCGTTGGATGAAGTCCTGACCGACCTGAAGAAGCTCTCAATTGGTAGTGATCACGACGGAGAACCAGACGCCTGGAGTCGTCTTGGACGGTCAAATGTATTGCTGGTTCGGTATGGACCCTACAAAGCGGCAAAATACCGGGTTCAGCCTGGAAATGGGTACAGCACCCAAGGGCTGCAGAAAGTATCCAAACTAAAGACCCGAATTTCGCACGTGATGTACGAAGGGGAGGACGGGGAAGACCATTATAGATACAGCAGGGACAACATCGTCGGCATTGTCGGTGTGGCATTTTATGAAAGAAAAGACATTGCCAAAGTCTACAAAACTGCTCCCCCGGCCTTTGTCAAAATTAAATGGCAAGGAATCGATGCTGCGCATCAGAAACTGTTGACCAGAGGCAACTCCTGGATTACCAAGGCAGATCTGGTTAGACTCACCGACTCAGCCACAGCAGAGCAAAAGATCTCCGAGGCTTGGGATAAGCAGGAGGAACGTCACAATCAGTGGCCAGGCCAAATAGGAAGAGATAGCCCTGATCGTTCACCCACCCCTTGCCCGCTGGATTCCTTCAAGGCACAGAAGGAGGAGAGAATAAAGCGCGAGCGTACAAGAGAGCCTTCTATGCCAAGTGCACAAAGTTTGGAGCTGGGCCCCCAGGGGTGGAGGCTAGGGAGTCGCCAACCAGCGGTGAAAAACACACAGCGGCTTGATTCAGTTTCGGTGAAGCAGGAATTGGACGATGAGGACGATGAAGACAATGACCTGTTTGTCGATGGCTTCAGTACTAATGCTCGGAACGCCAGTGGTCAGAATACCAGTGGTCAGGATAGCAACGGTCCGAACAACAATGGCCTCAATAATGATATAAGCAGCGGATCTGGTCAAAATCGGCCTCCGCCAAAATTAAGCAAGTTCTATAAGAGATGGTTGGGAAGAGTGGGAATTCCGGAAACTGATTTCAGTAGCCTCGACGATAAATACATTGCGAGATTTGAAGCTGCTGCATACGTTTATATGGACGAGCTGAGGAAGCAAGGCTACGTTGTAGAAGATGATATGGATATGGATATGGGTGTGGATATCTAG	Ps.00g016770	2.36	0.00432136	-1.11486
513	Expression Difference	7788	Ps.00g046670-v1.0.a1	ATGTTCGCCAAGGCTAAGGGGATCCTCGAGAAAAGCTCATCCATCCGTGATGAGGTCAGCCATGGCAATTACGAAGGCGCGAAAGACGTCGTGACTAAAGGCCAAAGCACCAAAGAATCGACTGGCCAGGGAGGCAAGGCCAATGAGGTCCTTGATAAAGGCTCATCCGCCCGCGATGAAGTTAGCAAACAGGGAGACAAGGCCAATGATATCCTCGATAAAGGCTCATCTGCCCGCGATGAAGTCAGCAAAGGAAATTTCAATGGCGCCAAAGAAGCTGGCACACAAGGTCAACCCGCCAAAGGATCGACTGGCCAAGGGGTTGGCGGAGGAGTTGCCGGAGGAGCTGTTGGAGGAGTCGTCGGCGGAGCATCGAGCAGTGTCGCTGGAATGAACAAAGAAGACCTCAACAAGGAGAATGTTCAGGAGACTGGGAAGAAAATCAGTGGAGGCATTGGCCAAGATAACACTGGCAACCCCTCTACTAGCGACACGAAGGTGGAGCAACGAGAGGTGGGCAGCGAGAAGCCAGAAGCTGGCCAGAAGCTGCAAGAAGCTGGCCAGAAACAGTACGACAGCACCAAAGCAAATCAAGACACTGGCTCTAAGCAATATGACCGCAAAGGCAGCGTGTTAGCTGGAGATCTCGAACCCAATTACGACATCCGCAAGGGCCCCATCACCATGCCGGGGACTTTCCAAGAAAAGAACTACCACAATCCGACCGGTAGAGAGACTCTTGTCCAGAGAGGGACCAGCAGCAAAGGAATATCCAGCCAAGAAACCGATAATGCTCCCCAGGTTGCCTTCGCGGGGGTAGGAAGCGACAACACGGCCAGTTCAAACCAAGGAAATGCTGGAAAAGCCGTCGCTGGAGGTGATTATAGCGAGGAAGCCCTTGAAAAAGAGCTCCACGACTATGACAACATCAGCCCGGATGCCTTCGACGATGGGGCCACCGGCAAGGACCTCTCCAAGAACTCTGCCGATGAAGACGTTGGAAAATACCATATCGACAAAAAGCAACTTGATCAACAGGGCTCTCAGCCTTCCCAGAAAGCAGGAACAGGCGAAGCTGCTACCGCCGCCGCTGCCACCGCTGGTGCTACCGCTGGCTATGGTACGAGTAAAGGAGCCACCAACCAGACCTCTACCACCAGAAAACGGAGCAAGGCACATTCCGTCTCTGGGAACAACGCAGCCAAGGCGCAAGATCTTACTTTCACAAGATCAAATGATCATGTTGCTTCCACCGCAGGAGAACGTGGCTATGCAAGTGGACAAGGATTGGCCGCCTCAAACCAGACGAACAGGGGAGGTGTTACTTATGCCCGTGCGGTGTCCGATCGAGGCATCACTCCTAAGACCCCGACAAGCACAGGGTATTCCACCGGTGGGTCCAACCAAACAAGTGGCCTGCGTTCTACCACCACGGGCCAGACAAACAGCGCTCTGTTCAATAACAGCGCCACTGGATCAAACCAATCAGGCATCGCCGGTGGAGGTGTTCTGGGACTTAGCCAAGACAGTAGCTATGGCCTATCCGGCAACGACAACAGCGGAGTCAACCAAGGCGTTGCTGGTGGAGCAGGGAATCGACAGGCTGGTGCCTATGGTACCTCTAGCACTGGCGGCTTCAACAATGGAGCCACCCAAGCTAGCTCCGGTACCAAGACCAGCGCTGGAAATGAAGTGACCTCGAAGCGCATTGTCAGACAGCTGAGTGGCAGTGGCTACAAGGTCACTGTCCTCCAGGAGAAGGTTCAGGCCGTGTCCCAGAAGTGCAAGGCTCAACTGGGCCTGTCTGCCAGTCAGATCAGCAAGCGCAGCCCTAACGTTGATGCTTTCTTTGATGCTGTTGCAGCTGAACGTCTCCGCTGGATGCCTCATGATGGTAGCAGACTTGACTGCAGCCTCAGATGGGCGTCTAGACTGGCGTATGCAGTCGACGCTCTTCGGGAGTCCGTTGGAGTCTTCGCGCCTGCTGCCAATGAGGCGGCAACGCTCATCTGGGGATTCTCTATCCTCCTTTTGGAGGTGAGTTAAGGTGGCCTGTGAAAATTTTTGGATATGAATACTAACTACTTGTATAGTCTGATATGGACAACACGGATGTCTTCGAGAGCGTCTTTGGCCGATATGGCCGGGTCGCCGTCGGTATCTACTTGCTTCTGCAGTATGAGACCGCGTACAAATCTTCTGCTGAACTTCAGCCATATGTTGCCGCTGTCTTCGCGGATTTGCTTGAGATGGTCAGCAGCACGGCCATGAGCTGTGTTGAGGGATTCAAGAGCAAAGAGTCCGATCAAATTATCGGACGCAATGTTGATGCCGCTTTTGTGACTTACGCCAAGCGCTTTTCTACCCACTGGAATTGCGTTGTCGATGCTCACACTGCGAAGCTCGTTCAGGACAGCGCCCTGATTTTCGCCTCGCCTGAGCTGGGTAGCTTGCGTCAATTCCTGGGAGTGCAGGACCGCCCTCTCCAGTTTATCCTCGACTCTCGCGCTCATTCGCTTGCTGAGGGATCGTTTGAGTGGTTCAACAACACGCTCTATGATTTCAGTCTCGCGAGCTCCCCTGTGATGTTGATTTCTGGTGGCCCTGGCTCAGGAAAGAGTGCACTGGCTCAATGGGCTGTCGAAAGACTACAGGAGTCGTCTGAACACGATAGCTGGAATGTTATCCCGTACACTATCCGTGAGTTTTCCTATTTTCCTATTTTGTTGAATTGCGAGCTAACCCAGTAAAGGTGCTGATATTCCTGTCGCTACTTTGCCACTCCGCATTTTGAAGGGCATTCTTCACCAAATGTTGGACCACTCTGTCAGTGACAAGCAGACCCAGGAGGCTATCCTGGTTGAAGTCGCCAGAGCCGCCCAAGGAGCGATCGACGGCGCTGGAGATGACGAAGTTGAAGCAAGCCTTTGGAGAGGTATTCGTGCTGGTCTTGCTACGAACATCCAGTACATGTTTGTGGTTGACGGCATCGACCAGATCAGGGGCGGCCATTCCAATGCCATTGCCTGCCTTGATCGCTTCTCCGAGATTCTCTCCGAGCAGAATGCTGGATCTAAGATGATCGCTTTCACCCGGCCTCTGACCTTGAAGACCAGCTCTAAAGGCGTTCAGCAGTTTACCCTGCAGACCTCCCAGACCAAGACCGACCTTGTGGCGTATGTAAACAAGATGCTTGCATCTACCGCCAACTTTGACACCAACAAGGGCAACCAACTCCAAGCCGCTGTGTCTACCATTGTGGCCCGTTCTCAGGGCTCTTTCAGTTGGGCTGAAATGGCAGTTGCACATGCTAAACAGCAAAAAACCTTGAGTCAGGCTGTTGCGTCAGTTCAGGCTCTGCCTCAGTCGATGCCAGAACTTATTGACTTCCACTCCGATACCCTCGACTTCAACCAGCAGGGTACTGTCAATATTGTTTCCTGGCTCGCAGCAGCGGAGAGACCACTGCTGGTCGAGGAGATTGAGCATTTGCTGAATGTGGACCCCAAGGGCCCCAGATACTCATCCAATAAACCCAGTAGTAGCTATGACGCCTTGAATGCTCTGAGCCCGCTGGTCATGACCCGTGATGGCGTGGTCTCTTTCGCTCATACCTGCATTCGTGACCATATCATCAAGCAGGCCAAATCATCCGGTGGACAGTCTCAGCTCAGTCTCAAGGATGCACACTACGACTTGCTCACCAGGTGTCTTTCCTGCGTGCAGTTAGGTGTGCGTGAGGAGGTTGATGTTTCGATGGACAAGCTAGGCATCGAGGAGCGCAACCACCTGTTCGACAAGTATGTCGTCTTGGAGTACACCGCACGATACTGGTTGTCACACCTTCTCTCTTCGCCCCTGGTCAGCGATGACGAAGAGTTCCAATTCAATTCAAGCTTCAAGAAGCTCATGCCTGCCACCGTTCTCTTCGCGCGTCTCGAATTGACTTGCCGTGAGTCCCAGTTCACTCGGTCTAGTGTCGTGGAGCTCTACAGACTTGCGAGTGACATTCGCCGCTTGGTTCTCGGCGAGAAGTCTATCGCTCTGCTAGAAAGCTTGGTCCTAAGCGCACGCGTGTCCAAGTTGGCTCATGCCAGCCACGCCGATGAGACCTGCTACGAGGCGTGGAAGCTCAGCCAGGAGCTTCTCGGCCAGTCACACCCGATTACCCTGACATGCTCTGAGATGATGATACAGTCATTCTCCGACAGAGGCACGATCACCTCTCAGCAGGAAGACATCATGAAGTACTTGATCTTGACCGACTCCGAGATCACCGGCGTGGAATTCAACCAACGCCTCAAGTACCTTGGAATGATCGTCAGCATGTACAAGTCTCGCAACGACAATCAATCTGCGTTGTACATCTCGAAGCACTTCTACCAGCAGATTCTTCAGAAGTACGGTACCAATTCGCGTCAGTCGTCTGAGACTGCCGACTTCTTGACCAGTCACTTCTCGACAACTGGAAGCGACGAGATGAGCCGCGATATTGCCAGAACCAAGTATGACAATATGGTGCGCACCATGGAGGTCACCGACGAGCGCCGAATTGCCTACACTCTGTACATGGCTAAGATGTACGAGGATCAGGGTGATTTGGCTCATGCCCAGGCCGTCCTGTCAAGCCTGTGGGCTGGTCTCAACTCGCGCGATATTGACTCGGTTGATATGATGGACAAGAAATCCAATGTCGCCCTTGTGTACTACCAGTTCCTCCGCCGCCAGGGCCGAAGTGATGAATCTGAGGTCATTATCCGTGAACTGGTTGCAGATCTTGAGGTCACTGGTATTCACTCCGAGGAGATGATGCAGCGCGTGCACCTTCTCCGTGCTGAGACTCGGGAGATGCTTATGTACAATCTCGACCGGTCCTTGTCAATTCTCATGTGGCGCTACTACAAGGAGACTCACCAAGAGTACTCGGAGGAGTCTACCGCTCTGGCGCTCTCAATTGCCCAGAGCATGGCCAATGCAGTCTCTATTCAGGATGCACCCTCTCTGTCATCTCGGGACCGCAAACTGCTGATTGAGCTACTGGACGTTATCTCGGCCAGTCCCGACAACATGACGGTCACCACCTTGATCTTGTGCCACAACCTTGCCAGTATCTACGTGCGTGAGGGAGAATGGATCCAAGCTAGTGAATGCGCGATGGCTGTTCTGCAGCATGTCTGGCCCACCGTCGAACAGGCTAAATCTCACCAGAAGTTCTCGCACGAGCTGGCACCTCCTGCGGCAGACCTGGCTTTGGTTTTGGCCTACTGCCACTTCCGCAGGCTGCATCTGGAACAAGCTACAACTGTTTATGAGAACGCCTTTGGTTCTTTGATCGCCTCTGACAAAGCCCCTGTACCGTCGGTGCTTGCCGTTGCCAAGGCTGTTGTCGAGTTCCACGAGACTACCTACCAGTTCACCAAGGCACTGAATTTGCTTCATACCATGAGCAACTTCTTGGCCACTCGTCTGGGAGAGACCCACGAGCACACCATCGAGAACATGTATCTTGAGGCTGCTTTGGCAACTCGTCTCGAGATGAACGATGAGGCTAAGAGCATCTACCAGCGCATCTTCAAGGCTACTACCCGCACGAACGTAATTGCCCCAGAGGGTATGGACGCTGCAATTGCCCTCATCAAGCTCTACGAGAAGGAGGGACAGTTTGATTCTGCTTTGAATGTTTACCGGTATCTCTGGCCGACCCTGGTTGTTGAAGACAACAAGGTGGAGGCCTATGATCATGACTTGGTGGACAAGATGTTGGAGAAGACTTACCTGGGCTACATGGCTATTTTGACTACCCACAAGAGCTCCGACTTCTCCGAGCGGTACCGAGTTGCCTCTGAGTATGTCATGACCTGTCGCCATGTGCACGGTGCAACAAGCGAGAAGACACTCAATGCTACCTTGCTCTTTGCCGAGCTGTGTGAGTCCAGCGATGCACACATTGACCAGGCCATTTCGCTGTACAAGTTGCCTCTGGAAACCAGCGATTGGGTGGCTCCTTCTCAGTCGTCCAAGGGTCTCGACCAGATGACTACACCGCTGCCTATCACCCTCAAGCACAAGTTGGCACAGCTGTTCGTGCGCAAGCATGATTCGACCGTGGAAGCCCGTTCTCTCTATACTGAAGAGTTCCAGCTGGCCAAGAAGAACCAGGGCTACTTCTCCACCACGACTCTCTCGTGGCTCCGTGAACTTGCCCTCGCCCATTCGCGACAGGGAACTTCTTCTTCTGTTCAGCAGGGCAACGCCATTCTCCACGCCTACTCTACCGATGTGCTGCATGCCGACGGTGACACTGACACAATTGCTGACTGGGCCCGTCGGATCGCAAGTATCTACCTCGAATGCGGCTTCATCGAGGGCGGCAACAACCTCCTCGACGAACTCCGCCAACGCGTGGTGTACAGCTCCGAAGCTTCCCCCACGGAGCTTCGCGATCGTCGCGACGCCGTGTTCGTCGCTGCCTTCGAGGAAGTCTTCGGTAGACGTGCGAGCTACGACCAGATCATGAACGAGATGAGTCGTGAGATGAGGAACTCTCGGGCCTTCTCCAAGAGCCTCTCTGGCCATGACTTCGTTCCCACACTGATCGCTGGTCACCAGCTATACAATCTCCAGATTAACCAGAAGCGAGTTCGCCCTGCCAACGACACCAAGGACAAATTGTACGAGTACTTCTGCTCCAACCTGTCTGCCACCAAGGTCGCCGACAAGGAAGTCGTGCAGCAGTTCTACCAGATCTGTCTGCGTGAGATTCACGGAGAAAACTACAACATGAACATCCTCACAACGACCACCAACCTCGTCCGTGACCTGTGCAACTCCACCCGCTTCCAGGAAGCCACCATCCTGACAGGCGTTTTGCACTCATTCCTGCACCTGACCGACGGTCTGAACAACCAGGAAAGCCTCAACACCGCCACCCAGCTCTGCCTGTTCCTGAGCGGCCACAAGGCAACCAAGTGCACCGACGAAAAGACCTACAAAGACATGTCCATCAAGTCGAAGTTGCTCCTGGAAGATGTCATGTCAACCTCGAAATCCATGGGCATCGAGATGGTCGACCTACCCTTCAACCACCTCAACGACGTCATCACCCTTCTGGGCCAGTACGAGATGTTCGACGAGCTCGAAGCCATCCTCACCCAACTCTGGACCTCCCGAATTGTCCAGCGCACCTGGACACCAGACGTGGTCGTCTGGATCGGTCGACGACTAGTGGAAACTCGTTTCTGCCGTGGCAACGTCGACTCCGCCATCCAGCTCTGTCGCGCCATCTGCTACAACCTGCGCCAGGTATGGGGCAGCTGTGACCCAGTCACATTGGACATGACCAAGCTTCTCTCGGCGCTGTTCACAGCATCAGAGAACTACCAGTCTGCGGCGACTCTGCACGAGGGAATCTTGTACGACCTGCTCGGCGACTCCGGGGCACAGGGCCATGCCCGTGCTGCTGATACCGCATCGCAGCATATGGAACTGCTGCGTCGTTCCCAGTCTCGTTTGGGAGCGGGTCAGAGTTCGAGTCGGGCTTCTGCGCATGCGGAGCTGTTCCAGTCGGTTGCGGATCGCTTTGGTGTGGAGTCTGAGCAGATTAAGAATGTTGGAGAGGCTAATGGTGGTGATCAATTTGGTGTTTGGTCTAAGCCTAGACGGTTTAGTATTGATGTTGAGGATATGGAGGAGGAGGGTCAGACACACCGCAATCATCTGCGTGAGACTAGTGGTGCTGGATTGGGTGGTGGTGGTTCTCAGAGACGTATCTCGGTGCAGGCTCTCTGA	Ps.00g046670	2.39	0.00411262	-1.1145
514	Expression Difference	1090	Ps.00g078270-v1.0.a1	ATGCGGCCACAGTGAGTTTATGAATACTCCCTGAATACTGCCAGATCCAATTCTAATTGCTTGTTTGCGCCCTGTTTAGACGCGAATACCATATTGTTGTTTTGGGTGCTGGTAGGAGCCTCTACTCCTGAGATATTCCCATAGGTCACACGCTGACCACAGGCATTCCCATGCGTCGCGATAACAGGAGGTGTTGGAAAAAGTTGCTTAACAGGTTCGTTCCCTATGTTCCTCGCCCTGCCCTGAGTCCTCAAGCTGATCAACAATCGCCTTCCAGCCCAATTCGTTCAAAATGTCTGGATCGAAAGCTACGACCCCACGATCGAGGATTCATATCGGAAACAGATTGAGGTAGACGTAAGTGGTCTACCATGCGCTGGAAATTTTCCTCGTTAACCAAGCTTCACAGGGTCGACAATGTATACTGGAGATGTGAGTAACTCGGTGGTTTGGAATATGGCATGATGCTAAATTTTCGAAGTCTTGACACCGCAGGAACAGAACAGTTCAGTAAGTCTCCCCCAAATCAGCACATCTGCGCATGTGAGATCTAAGCTAACAACCCTCAAGCGGCAATGAGGTAAATCTAGCTATCCACCCAGCACCACAATTGATTCCGCGGACCGACCCCGAGAAAACCACACCGTACTAACAACGCCCCCACAGAGAGCTCTACATGAAACAAGGCCAGGGCTTCCTCCTCGTCTTCTCCATCACCAGCATGTCCTCCCTAAACGAACTCTCCGAGCTGCGCGAACAAATCATCCGAATCAAAGACGACGAAAACGTCCCAATCGTGATCGTGGGTAACAAATCCGACCTGGAAGAAGACCGCGCCGTACCACGCGCCCGCGCCTTCGGCCTATCCCAGAAATGGGGTAACGCCCCATACTATGAGACCTCTGCCCGCCGCCGTGCAAACGTCAACGAAGTCTTCGTCGATCTGTGTCGCCAAATCATCCGCAAAGACTCCGAGGGGTCAAGGAACAGCAACGATCCCAACCGCAAGCGCGAGGGCCCCAATCGTCATGACCGCAAGAGAGAGAATCGCCGGCCGAGAAATCGCCGCGGTCCGTGTATCATCCTTTGA	Ps.00g078270	2.29	0.00508725	-1.11298
515	Expression Difference	840	Ps.00g010870-v1.0.a1	ATGTCTACTCCAACAGGAATCCAAACTTACAACTCAGCGCCTGTCAACTCCAAGCAGGAGGAAGAAGGGACCCACGCAACAACCTCACAGCCCGAACCCGCCACCTCAATCGAGTCACTAGCAAGCGCACCCTCACAACCTCAACCAGTACCCGCAACAACAACAGCAACAGCAACAGCAACAGCTCCCTCCAACCCTCCAATCAACGCAATCGCCGAGCCCAGCTCCTCAGAACCAGCACCACCCCAGCCAGGCGCCACAGCAGTGCAACCAACCCCAACAGCAACAGCCGCACCTGAAGCATCACCACCACCACCACCAACAACCTCCCTCCCCGAGACAGCAACATCCACAACCCAGACCCCACCCGCACCCCAACCGGGCGCCACCCCATCACCATCAACAGCATATACAGGAGGAGTAGGAGCAGGAGCAACTCAATCCTCTTCTCCAATCCCTCCACCCCCAAAAACCGGCGAGACCATCTCCCAACCACCACCACAAGCAGCGCAGCCAACCCAAAGCTACACACAATCCTACTCATACAACGCCCCGGCCCTGGGTGCGCAGACTGCAACACCGAACTCGACCTCCTCGCCTTATTCGTCTGTGTACCAGACGCAGGCGGGATCATACGCTCGTCCGCAGACGCAGACTCTGCCGCTGCATTACGGTGCCGGTGCTGGTACTGGGTCTGGTGGTGGGGCGGATAATATTTTCCCCGAAGAGGAGGAGGAGGGGTTTATTGGTGCGGCGAAGGGATGGATGAAGTGGTCTGGGAATAAGTTGGCGGAGGTTGAGAAGGGGGTTTGGAAGAAGATTAATGATGTTCATGATTAG	Ps.00g010870	1.87	0.0135163	-1.11276
516	Expression Difference	2103	Ps.00g045060-v1.0.a1	ATGTCTGTCATACGAGAGTGAGTGTGACACAATTTCTGGAAAAGCAAAAACGTTGTACTCAAATTGGTTTTCTTTTCTTTACAGAACTGTTTGTGGCGTCAACACTCAGCTTGATCGCCTTCAGCAACAGATCTCAAGCCCAGAGAGACTAGGGGCTACGGATTTATCCAATGAATCTCTTGAGTCAATTGGCCAATTGCAAGATCTCATCAACTCCATTTCGGTGACTTCCAAGACCCAATCCCTTCTACCTCCCAGTCGGTTGGCAGATTTACTTTCGGGTACTTTCTCTCGTCTCCAAGTACAGACCACTCTCCGTGGGGGAAATACTGCACAACTCTCGGATCATGTATGGATAGTGGCCGCAAAGGCTGCCATTCAGGTATCGGGACTGATCATGAACACCCTTCTGGATCAAACACTTCAACTGCACGATGAGACCTATTACTGGGGTGAGATGCTGGGATCTATCTGGTATAGTGGTCTGTATACCGTTCAGAAATCTCCAGCGCAATTCTGCCGGTGGACGAAGAATGCATATGTCGCCCAAACCCGTCAAGCAGCCCCATCCATCACTACCAGGTGGTCCCAATTTTACCAGATTGCCTGCCAAAGTGCTTGGAGACTCGGAGGACACTCCATACACGCCAATTTTCTATCCCCAATTAGATCATCCCGCGCAGAAATGCGACAGAGACGAGACTTGCTCCTGAAAATGAAAGACCTCCATACCAGCAGCCTGGGCCTTCTAATGGAGGGATGGCATCTTTTCGAAGGGAATGACTCCACGAATATAAGCCCCGGGACTATCAACACCCAATGGTGCGATGCTGTTCACAGAGCAGTGGTTCTAATCGAAGCCATTTTTCATCATATAGCACTTGAGCCTAGCACTCACGAATTGGAACAGGGGGTCTTCGCCACTCTGGAGAGGGATATTGACAACATTGGAACCCGCACACAAGGGGAGAATCCCGTGCATAAACCTTTGGACTTAATCGAGCGACTTGTGCATGTTCTTCGAAAGAAGTTGCCGAACCATACCACCTCAATGTCATTATTTATTCGTCGCCACGGGCGCCCTTCATGCATAGTTCGCTATTGGTTACCGGTCTCAGTCGCTCTCCTTTCAGGAAGTGTATCAATGAGGTTTTTGGCCAACCGACAAGAGGAAATCATTCAGTCGATTGTCGATATCGGCTCCACCACGATCGATTTCTGGGGTAATTGGGTTGTACACCCAATCCGAAAACTCATTGGGACGATCAGACATGACGAAAAAAGCGAGATTGCGATAATGAGCAAGAACAGCCTGCTGGCTGATCGGGCGAGCCTAGAGAGAATGGTAGTGGACTTTGTTCGCGATCGCCCGGATCTTCACCAGGGTGTGGTGGCAGATACCACCGCCATCGTTAATTCTGTCAAGGAGGGTGATTTGACTCCCGTTCTGAAGGCATATGAAAGGGACCTGCGGTCACCATTCGTTGGAACCGTCAGAGGCGATCTCATCCGTGCCCTTTTGATTCAGATCCAGAAGACGAAAGTCGACGTGGAAATTGCCATCAGTGGTATCGATGCTTTGCTGAAGAGCCAGGAGCTTGTATTTGGGTATGTCAAGTCTCCTTCATCCCCCCTTTTTTTTGCTTTTCTAACCATTAATATCGTTTAGATTTGTTGGGTTGACTCCTGGGATCTTGGTTTCCTTTGCAACTATGAGGTGGCTAGGTGGTCTTCTCGGTAGCCGACGAGGAATGCGAAAGGGCAAGCAGCGACATGAACTGAGACGTGGATTGCGGTATGATACTCGATACTCTCAAACTGGTGTACAACTCTTCATAAGGCCAATTCTGATACTTTACATGCAGAAATGTGGCCCGCATTTTGACTTCTTCTGCGGTTTTATCCAATGGGACTGTCGCCTACAAGGACTCTGGGCAATTGATCTGTGAGGCAGAGGCTCTTCTTCAACACATGAAGATAATTTCTGGAAGCATGCAGTACGAAGAGTTCCGAGAAGACATCCAAGATCTCTTGAATGTTCAGAATGGAGTGGACAAGCAACTTCGCGTGATCGAAAGGATGAGATGGGCGTATTTCCAATAG	Ps.00g045060	2.11	0.00785203	-1.11247
517	Expression Difference	1879	Ps.00g093760-v1.0.a1	ATGTTCGATAAGGTCCTCAAAAAGCGTCCGCAGGACCTCTATGCAGACCCTCAGGCCCCTGGGGGTTCGATTTCCACGAATGAACAAGAGAAAGGCCCCGGTAATGAGGTCGACACGGCTATTCCACTTCTCACTTGGCGCTCATTCATTATGGGCATTCTCGTCTCTATGGGCGGTTTTCTCTTCGGTTATGACACTGGTCAAATCTCCGGCTTCTTGGAGATGGAAAACTTCCTTGAGCGATATGGTGAACTTCAATCAGATGGGACTTACCATTTCAGTAATGTCCGCTCGGGTCTGATTGTTGCCTTGGTAAGCGGTGCCCTCTTTGTCATCTCCTGTTCTCGTATCTACATATGCTAACACTCTCCTACAGCTGTCAATCGGTACTCTGATAGGCGCTTTGGTTGCAGCACCGATCGCCGACCGCTTCGGACGAAAGTGGTGTATCAGTTGGTGGTCTCTGATGGTGTGTATTGGAATCACCATTCAGATGTCCTCACCATTTGGCAAGTGGTACCAGGTCGCCATGGGTCGTTGGGTCGCTGGGCTCGGCGTTGGTGCAGTCTCTCTCCTGGTGCCTATGTATCAAGCAGAATCAGGACCGAGACACATTCGAGGATCGCTAATTAGGTATGTTGGACAACGAGCCCTAGGGTCATCCCAAAACTAGACTATCGTCTTCTAACTCTTCCCAGTACATATCAGCTATTCATCACACTTGGAATCTTCGTTGCCAACTGTATCAATTTTGGAACGGAAGCTCGCCCCGACACCGGTTCATGGCGTATCCCTATGGGTATCACGTATATCTGGGCCGCAATCCTTGGTGTTGGCATGATGTTCTTCCCTGAAAGTCCACGCTACGACTACCGCCACGGCAACACGGAGAAAGCTATGAACACACTTTCCAAAGTTTATGGTGTCCCTCGTAACCACCGCGCTCTCCACATTGAGTTCGAAGAAATCAGACAGAAACACGAGGAAGAGCAGCGCAACGGGAAGGTGACCTGGATACAAATGTTCCGTGCTCCGACGATGTCGTACCGGATCGCCGTTGGCGTCGCCTTGCAAGCTCTCCAGCAACTGACAGGTGCTAATTACTTCTTCTATTATGTGAGTTTCTAGACCTTGGTTTAACAAAGAGAAAAGTGACCTAACTGACACATATCAGGGAACAACGATCTTCAAGGGCGCTGGAATCCAGAACAGTTATGTCACGCAGTTGATTTTAGGCGCTGTCAACTTTGGAACAACGTTCCTTGGTCTCTATCTCATTGAGCACTGGGGCCGACGCCGTTCTCTCATAACGGGTGCGCTGTGGATGTTCGTCTGCTTCATGATCTTTGCGTCAGTGGGCCATTTCTCCCTGGATCAAGAGTTCCCAGAGAGAACAGAAACTGCCGGCGTGGTTATGGTCGTATTTGCCTGCCTTTTCATTCTTGGCTTTGCCAGTACCTGGGGTCCTATGGTGTGGACGATCATCGCCGAGCTGTATCCTTCGCAATACCGTGCCCAAGCCATGTCTCTGGCGACTGCATCCAACTGGCTCTGGAATTTCCTCCTTGCCTTCTTCACTCCCTTCATTACCGGCGCCATTGACTTCCGCTTTGGGTATGTCTTCGTCGGATGTCTTTTCCTTGCTGCGGGTCTGGTTTACTTCGCCGTTATGGAGGGACAGGGCCGTACTCTGGAGGAGATCGATACTATGTACCGGATGAAAGTGAAGCCGTGGAAAAGTTCGAAGTTCCAGTTCCCTGCTGAACCAAGCGTTATCCGGGACTCACTTGATAAGGATGTTCCCAGATCGTCTCATGTTGCTGATCCTACTACTGAGCTACGGGAAGATGGGTCCTGGGGCGCTGAGACACGCGCGTAA	Ps.00g093760	1.31	0.0490422	-1.11222
518	Expression Difference	731	Ps.00g078660-v1.0.a1	ATGCCCGTCGTTTCACGTCTTGTGTCTATCATCCTCCGCGTTGCGGAAATCGCCTTTGCAGCTGTGAGTAACCCATATCTACACCAACTGATCAATCGCATCTAACTTTGTTTTAGGTCGTCGCAGGTGTTATCGGACATTACCTTGCTGAAGTTAACCAGAGCGGCGTAGACGTTGATTGGTGGCCCCAGTCTCGATGGATCTATACTGAAGTGATCGCTGGCTTATCGATATTGCTGGGCCTCATATGGCTGATCCCGTTCTCTTCGGGATTCTTCTCCTGGCCTAGTACGTGCTGGATGTCCTACCCCGTGGATATAGACCAATGCTTACTGGAATCTAGTGGACATTCTCATTTCGTTTGCTTGGTTCGCTGCTTTCGGTGTCCTTGTCGACACCATCCGCCACTTGCCCTGCGGCAGCATCTGGTCCTGGCACTTTAGAGGGGACCAGACGTGTGGCCGATGGAAGGCGGCTGAGGCTTTCAGCTTCCTTTCTGCTATTATCTGGCTTACTTCTGCTATCGTGGTATGTGATGAGATTGCCCGATCCACCTGGAAAAAAAAATACTAATAGGCCCCCAGGGGATCTGGTTTACCTCCCGCGTTCGCCAAAACACCACCGATGGAGTGTAAGTGATCAATGCACACCTTCGAATAACACGGTCTTTCTTGATTAATACTGACATACTGAACAGTCGCCGCCGCCGCTGGGGTCGTTCCGCTGTCTAG	Ps.00g078660	1.65	0.0222963	-1.11206
519	Expression Difference	1093	Ps.00g072390-v1.0.a1	ATGCCTGTCACCCAGTATATCGAGCGAGAGGCCAGTGGGTCTAAATCCCAATTTGCGCCAGGTGAGCAAGTGTTGTTTGTATAAGAATTTATTTCTAACACGACGCTTCATATAGGCCACAAGATTCCTATCCAACACTTGACAAAGCCGGGTCTGCAGTCTGACATGGGAGAGCCCAAGCCTGTGTCTACTCATATTCCTACCGAGGATTACGGTTATCAGATCTACAAAGCCGCTGGCAAGCTTGAAGGAAAGAGAGCAATCATCACCGGTGGTGATTCAGGAATTGGCCGGGCAGTTGCAATCCTGTTTGCAATGGAGGGTGCCTCAAGCGTCATCGTTTACTTGCCAGAAGAAGAGTCGGATGCCCAAGAGACAAAAAAGAGAGTCGAACAATATGGACAGCAGTGCCATACTCTCGCTCTTGATATTCGCAAGAAGGAGAATTGTCAAAAGATCATCAATGTGACCTTGGAAAAGCTGGGTCGTATTGACATTCTCGTGAACAACGCGGCGTTCCAAGACATGCTGAGCGATATCAGCGAGCTCGAGGAGTGAGTTGCCCTACATTATCATTGCTCTTCGGCCAATACATCTACTAACGCAACAAAAGATCCCAATGGGAGAAGACATTTGACACCAACATTCATTCATTCTTTTATCTTTCCAAGTATGCTCTTCCTCATATGCAGAAGGGATCTACTATCATCAATTGCGCTTCCGTCAATCCGTATATTGGCCGAGGCGATCTCCTGGATTACACCTCGACTAAAGGAGCAATTGTCGCATTTACTCGCGGCTTGTCAAACCAGCAGTTGAAGAAGGGCATTCGGGTCAATTGTGTTTGTCCGGGTCCTAGTAGGTCCTCCATATCCCTATTCCAAGTCAAATGCTAATAAGACAAGTCTGGACGCCCCTGATTCCCGCAACGATGCAAACTGAGGCCATGGAACAGTTCCATACAGTGCCGATTGGTCGACCCGGTCAACCTAGCGAGGTCGCAACATGTTTCGTTTTCCTCGCAAGCCAGGACAGCAGCTATATTTCCGGGCAGTGTTTGCATCCCAACGGAGGTATGATGGTCAATGGATAG	Ps.00g072390	2.11	0.00785203	-1.10978
520	Expression Difference	1504	Ps.00g069910-v1.0.a1	ATGTACTTTTCTTCAGCGATCGCAATCGGCCTGGCGCCATTGCTCGCAAACGCCTACCTCAGCGGTTCAGTCGGCCCAACAACCACTGTCTCCACTAAATCTGCCAACAAAATCTGCAATGTACTGGACTACGGCGCTGTAGCAGACAAATCGACCGATATCGGCGCAGCCATCACCTCCGCCTGGGCAGACTGCAGGAACGGTGGAGTGGTCTACATCCCGTCTGGCGACTACGCCTTCGAGTCCTGGGTGACTCTGTCAGGCGGAAAGAGCTGTGCTATCCAGTTAGATGGTATTCTCTATCGGACTGGTACCGATGACGGAAACATGATCATGGTCAAGCATACCACAGACTTTGAACTGTTTAGTTCTACCTCTAAGGGTGCTGTGCAAGGGTATGGATATGAGTACCATAAGAAGGGATCGAGCAGTGGAGCGCGGATTCTGAGACTGTATGATGTGACCGACTTCTCGGTCCATGATATTGCTCTTGTTGATGCGCCTGCTTTCCATTTCTCTTTGGATACTTGTGTGAATGGTGAGGTTTATAACCTTGCTATTCGTGGTGGTGACAAGGGTGGATTGGATGGACTTGATGTTTGGTCGACTAATATTTGGATTCACGATGTCAGTTGCTTGTTCTATGGTTATGGAGGGTAGTTGCTAACGCCAAGTAGGTCGAGGTCACCAACAAGGATGAGTGTGTTACTGTCAAGGTATATATGACTTTGAAGAACTCCAGAAAACAGAGCATGGCTAACAATAAGACAGAGCCCCGCCAAGAACATCCTCGTCGAAAATATCTACTGCAACTGGAGTGGTGGTTGTGCCATGGGATCACTCGGCACCGACGTCGATATCAGTGACATCACCTACCGCAACGTCTACACCTGGAAGTCAAACCAGATGTACATGGTCAAGAGCAACGGAGGCAGCGGTAATGTCGAGAACCTCATCCTCGAGAACTTCATCGGTAAGCACCACACCATTCATCACCTATATCCCTAGCACATCCACTAACCAACTAGGCCACGGCAACGCCTACTCCCTCGACATCGACAGCGCCTGGAGCAGCATGAGCAAGGTATCCGGCGATGGTGTCCAACTCAACAACGTTACAATCAGAAACTGGAAAGGAACTGAAGCAAATGGCGCCCAGCGTGGTCCCATCAAAGTGAAGTGTGCGGATGGCGCACCCTGCACAGACATCACCATCGAGGATTTCGCCATGTGGACTGAGTCCGGCTCTTCCCAGTGGTACAACTGTGAGAGTGCATATGGCTCCGGTGCGTGCCTGAGAGATGGTGATGAGCATACTGCGTATACGACCACTCAGACTGTCAAGTCTGCTCCTTCTGGATACTCCGCTGCAACTATGGCTTCTGATCTGGCGACAGCATTTGGTACAGCGTCGCAGATTCCTATTCCTGCTATCCCAACTTCTTTCTACCCTGGTGCGACCCCTGTTAGCGCGTTGGCTGGTGCCCGGGCCACTTCGTCTTAG	Ps.00g069910	1.57	0.0266376	-1.10778
521	Expression Difference	1123	Ps.00g038880-v1.0.a1	ATGCTTCCCTACCTCCTTCTAGCTGCCGCACAGCTCTTCACCTCAACATCCGCCGCATTAACCTACAATGGCGTGGATATCTCTTCCCTCATCGTCGAGGAAGGCAAAGGCGTCTCTTACAAGAACCTTGCAGGCACACCGGAAAATCTGGAAACCATCATCTCGGCTAGCGGCGTCAACTCTGTTCGCCAGCGTGTCTGGGTGAATCCCAGTGATGGATCGTACGACCTAGACTATAACGTTAAGCTCGCAAAGAGAGTACAAGCAAAGGGCATGGGCACATATCTCGACTTGCATTACAGTGATACGTGGGCGGATCCCAAAGCACAGGTAAGAAAAGAATCCCCCACCAAAAGTGGATTGTTCGATCTAATGACTGACCCTACTTCTTTAGAGCGCTCCCTCGGGCTGGGCTACAACGGACATTGAAATCTTGGCCGGACAAGTGTACAACTACACTCTGCGGGTATGCAACACGTTTGCGGACAACAAGCTCGACGTAGAGATCGTCTCCATCGGCAACGAAATCCGCAGCGGCCTGATATGGCCCCTGGGAGGAACAGATAGCTACAGCAACATTGCAAGGATCCTGCACTCCGCTGCTTGGGGTGTGAAAGACTCCACGCTGACCACCACTCCCAAGATCTTGATTCACCTCGACAACGGCTGGGACTGGGGCTCTCAGTCGTGGTTCTACAACCAAGTTCTGGCATCCGGGTCTGCGCTCCTCTCCACGGACTTCGACTACATCGGTGTCTCCTATTACCCTTTCTACAACGAGGATGCCACACTCGCTTCACTGAAAACGAGTCTTGCGAACCTGCACTCGACGTACAAGAAGGAGACCCTGGTTGTCGAGACCAACTGGCCGTTTGCTTGTTCCAAGCCCGAGGTTGCATTCCCGGCTGATCTCAAGGATATTCCGTTTTCGGTTGCTGGGCAGGAGACTTTCCTGAAGAGGCTTGCTGAAACTGTGGAGTCCGTTGGTGGATTGGGCATTTACTACTGGGAACCTGCTTGGGTTGATAATGCGGGACTTGGAAGCAGTTGCGAGGATAACTTGTTCTTTGCTTGGTCGAATGATCAGGCTAGGGCTAGTCTGGATACCTATGGTGGTCTGTGA	Ps.00g038880	1.59	0.0259272	-1.1069
522	Expression Difference	372	Ps.00g016870-v1.0.a1	ATGCCTCTCATCTCTCGTCAGCCAACGCACCGCGCGGGGGAGGAACTCGACACCATGCCCTTACTTGTTCGCCGCCCTAACACGCGGCCATCACGAAAGTCTAAGGGTGCCAACAGCCCCGCTCAATCAACATTGCAGCGAGGCCAGCCTACGCTTCGACTGCGGCTTCAGCAGAGATGCGTGAAGCCGGAGGCGTGGTGGACGTCTCTTACCGCGTTTGGTGTACATGATGATATTTCCGAGCACATGCTGGAACACGAGAAAGCCATTGCCATGGAGGAAACCAGACAGAAATGGATGCGACGTCTGCGGCCCATGCCGCACCGACAGAACCCATTGGCAAAGAAAGGAAAAGAACACAAAAGGAGCTAG	Ps.00g016870	2.14	0.00731928	-1.10663
523	Expression Difference	1559	Ps.00g045380-v1.0.a1	ATGGAGCCTGTTACCCGCAAGTCGGAGCTCTCCTTCCTCAACGATATGGTGCCACGCACCCAACCCCAGACAGCTCGGTCGCTGTTGCGACCAACTGGCGCGGATGAGATGCACGATCTGCTCTGTGTTGGATTCGGCCCTGCTTCACTCGCTGTTGCCATTGCCCTGAACGACGCTTTGGACCCCACCCTCGGTGCCTCGAAGGACCCCAACTTCAAGCCCAAGGTTTGCTTCCTGGAGAAGCAGAACCAATTCGCCTGGCACTCCGGTATGCTGGTCCCGGGCTCGCGTATGCAGATCTCTTTCATGAAGGATCTCGCTACTATGCGCGATCCCCGCAGCAGCTTCACTTTCCTCAACTACCTGCACCACAAGAAGCGTCTCATTCACTTCACCAACTTGGGCACTTTCCTGCCTGCCCGTGTGGAATTTGAGGACTACATGCGATGGTGCGCCCTGCGCTTTGACAACGTCGTCAACTACGGCGAGGAGGTTATTGAGGTTGTCCCTGGTCCTACCAATTCCCGTGGCATTGTTGACTTCTTTACCGTCGTCTCGCGCAACACCGGTACTGGCGAGATCTCCTCCCGCAACTCCCGCAAGGTCGTCATTGCCCTCGGTGGCAAGGCTAAGATGCCTCCTGGTTTCCCCCAGGATCCCCGCATCATGCACTCCTCCAAGTATTGCACTCACCTGCCTCAGATGCTGAACGACGAGATGGCCCCTTATAACATTGCCGTCGTCGGCAGTGGCCAAAGTGCTGCTGAGATCTACCACGATTTGCACCGCCGCTACCCCAATTCGCGCACCACCCTGATCCTCCGTGATACCGCTCTGCGTCCCAGTGATGACTCTCCTTTGTATGTTCCCTCAAAATACCCAGCTCCGAAAGAACTTCAACCCGGCTAACCTTTTGCTTTTTTTTCTTTCTTTCTAGTGTGAACGAAATCTTCAACCCCGAGCGCGTGGACAAGTTCTACGAGATGAGCGCCGAAGAACGCCAGAAGCGGATTGCTATTGAAAAAGCCACCAACTACAGTGTGGTTCGCCTGGAACTGATCGAGTCCATTTACAACGACATGTACCTCCAGCGAGTGGAGAACCCAGACGAGACACAATGGCAGCAACGCATCCTCGCCGAGACCAAGGTCGCCCGGATCGAACACCACAACGCATCGAACCGCATGCGCATCCATGTCAAGTCAGTCAAGAATGAGAGCGAAGGCAAGGAAGTCTTGGATGTGGATGCGCTGATGGTTGCGACGGGCTACCTCCGCGACGCGCATGAGGGACTCCTCGAGAACGTGCGCAGCTTGCGACCCGCCGGCGCATCGGCCTGGAATCCCGGCCGGGATTACCGTGTTTCGCTCGACGGTGCCAAGGTCAGTTCCCAGGCTGGTATCTGGCTGCAGGGTTGCAATGAGAAGACCCACGGTCTGAGTGATTCTTTGCTGTCGGTGCTAGCTGTGCGGGGTGGCGAGATTGTTAGCTCCGTCTTTGCGGATCAGTTGGCCGGCGCTTCCTTGGTGCAGGACACCCGGGTGCGCGCTATGCTGTGA	Ps.00g045380	3.86	0.00013735	-1.1065
524	Expression Difference	1526	Ps.00g108660-v1.0.a1	ATGGGCCTGGCGATTTTGACTGTCGCCCTCCGGCTATACACTCGGGTCTACGTGGTGAAGGCTCCTGGACTAGATGACCTGATTATAATAGGTGCATTGGTATGTATTTCCATATACTATTCATATCACGACAATATACGTCTTTCAGACGATGTGGGGAGTGAGGGTACAACGCTAATTATCTATCAAAGCTCGTGGACGTAGCACTCTTCGCCTTTATAATTCTTGGTAAGTGGTTCATCCCAGCAGTCTCATATTAGTATACAGTATCTAAAAATTTCATCCACAGAACGAGAATATGGCATCGGCATCCCTACGTCAGAACTATCGGCAGATGATGTTGAGCGCCAACTATTTGTACGAAAAGGGACCCCTCTGCTATGGGACAAGTCACTAATAAAGCCAAATCGCAGTGGTTATGGCTTTCAGTCCCTTTTTACAACATGACCATGATCCTAGCCAAGTTCTCCGCATTGGCCCTCTACACCCGTCTCTTCCGTCCCCGTCCCTTTCGCTTGGCTACCTACATATTAATGGGCTGCCTCGGTATCATAGGCCTATGGACGACACTAAGTGGCTTTTTCTTCTGTAACCCTGTCAACGCCTTCTGGAGTACGTCTGAAGAGGTCCGCAACACAAAATGTCTACCCGCCGGCCCTGTCTGGTTCACCAATGGGGCCCTCCAGACTCTTACCGATCTGGTGATTTTGATTTTGCCCATGCCGCTGTTATGGAAGTTACAACTACCGACAAGACAAAAATGGGGAATACTTGTGGTTTTCGGTCTTGGGATCATGTAAGTCGAACTAACTCATTTGTGGTTGATCTCAGGAACTAAGCTGACTTTTCTTATAGTATTGTTGCCACCAGTTCCGCGCGCATGTATCCATTGAGCATCATGGTTGCCGGAGGAGACTTGACCTGTAAGTATACAACTTCTTTTTCACATACTGCAATATGCAAAATGAAGAAAAAGAAAAACAAAAACTAACACACCAACAGATGCAAATGCCCAAGCAGCACTCTGGTCCTTCCTCGAAGCAAACGTATCCATCATCTGCATCTGTCTGCCACCACTCCATCCACTCCTCTCCCGCATGTTCTCATTCTTCTTCCTCCCTCGACCGATACACCCCCGGGCCTCTAAGGGTCATTCCAATAGAACTCAGATGAGTGAGCCTCTCCGCCGAGATGGCAGCATCTGGTGTAATGAACTCTTCAGTCCCGAACCGGCGAGTTACTCTGCTAGTATTTCCAAGGTCGATACGAATGAAGATGAACATGAGAATGAGGAGGGGATTCGGGTTAAACGAGAGTTAAGGATACAGTCTGATACCCTTCCTCCTGTTCCCAGGTCTCATTCTGCGAGAAGTCTTCGTTTCGATATTGAGATGGGGGAGGGGGTAACGAGGAGTAAGACTGCGCATGCGAAGCCATGCTCGAGTCCTAGTGTTCAGAGAGATTTTGGTGATTTGGGGGATTTCGAATTCCCGGACTATAAGGACAGGATGAATGCTCCTATTTGA	Ps.00g108660	1.33	0.0463339	-1.10636
525	Expression Difference	777	Ps.00g117740-v1.0.a1	ATGACCTTCTCTACCGCCATGCAACGTCCTGTGACATCATCCGCCACACTCCTCCGATGGGCAAAGCCCTCGGTAGGACGCCTACGCACTTTCTCATCATATGGAAACGCTCACCTATCCTCCAAGCGGGACATGCAAACCGCAACCGCCTACCGTCCTCATTCACTCCCAACCTCCTTCCCGCCTCCTCGAAGCAGCGGCGGCGCCGACACGTCCATCTCAGCTGAATTCCCTCCTCCCGACATGAAATCATACCAGAACGCATCACAAAGCACATTGTCCAATGTGAGCCTACGGGAAGGCGAAGCACAAAAATCGAAACCGACTACGACTTCTCCGGCCGCTTCCAAGACTTCCCCGAAGCCCCGTCGGCCGCTTCGGGCAAGAAAGGCAGCCATGAAACTGTCCCCGGTGGCCACCGAGCAGCTTCGGAAATTGATGGCGCAGCCGGAACCGAAGTTCATTCGAGTGGGTGTGAAGAACCGTGGCTGCTCTGGCCTCGCCTATCACCTGGAGTACGTGGAGAAGCCAGGAAAATTCGATGAAGTAGTCGAGCAGGACGGCGTGAAGGTCCTCATCGACAGCAAGGCTCTATTCAGTATTATTGGCAGTGAAATGGACTGGCAAGAGGATAAGCTGAGCAGACGATTTGTTTTCCGCAACCCCAACATCAGTATGTGGCCCCCTGCAAAAATTGCACCATTTTTTCAAGCTTCGGTTTACTGACTCATGATTACAGAGGAAGAATGTGGCTGCGGCGAATCTTTCATGGTTTAA	Ps.00g117740	1.67	0.021214	-1.1061
526	Expression Difference	2450	Ps.00g014650-v1.0.a1	ATGTCTTGGCTTGCGGGGTATGGCAATAGTGATGAAGATGATAACGACAACCTGGGCGTGGATTGGGTGCTACAATATGAGTTTGGAGACATTGGTAAATAACGTGCTTGCATGGTATATCCTTGGCCTTCTGCATATACTGACGATCACCAGATCAAGCACAAGCTATTACAGAGTTTCGAACGCTTATCCATGACCTGGGCGAGGCTGGTCTTCGGGTTCAGGTTCGTCACGGCCACGGTGAAGCGCTATTAGTTTGCATTCGGGTTCCGCGGGATCATCTCGGGAATTTAGTACACCAGTCAAGGTAAGTGGGAAGGCATCTTGAATATCAGAGAATTTTATCTTTTGACAGTCAATTAACACCCCGCAGAATTAAGGATTGGCTGTTCGGGATTACCCATACCTTACCGGATGGCGACGAAACAGCTATCGCCGACGCCGAAACACCATCCGAAGAGATCCGGTCGGTATACCACGCCGTCACCTGGCAAAAGAAAATAGGAGGCGCAGGCATCACGCCAGGTTTTGGAAAATGGAAGAACATCACTGCCTCTTTTCCGTTACATGACCAGGAGGCCTGTGCGCAAATGCTGCGTCAGTGGAATCGAAAAACGGTATTGACCACTAGCGATCTGGATGCGATTCGAGCCTTATTTGGCGAAAAGGTATCATTCCGGCTAGGTCTTGGGTCGGCTGTATTGTGATATTGTGAGCTAACCTTGGTGTAGGTCGCTTTCTACTACGCTTTTATTCATTGCTATTCGTTATTCCTCGTGGTGCCTGCAGGATTAGGCATTCTTGGATGGCTATATCTAGGTCCATATTCCATCGTATATGGAACTGTACTTTGCGCCTGGTGCATTGTGTTCGTCGAGTACTGGAAGATTCGAGAGGCCGATTTAAGTCAGAGATGGGATGTCAAAGGTGTCGGACGACTGAAGGTGAATCGCAAGCAGTATGTGTGGGAGAAAGAGGTCACGGACCCAATCAGTGGTCAGGTGAAACATGTCTTCCCTGGTTGGAAGCAGTTCACACGCCAGCTGCTTTTGGTTCCTTTTGCTTCTGTCGCGAGCGTCGCCCTCGGAGCGTTGATTGTGGCGTCCTTCGCATCGGAGGTGTTCATATCCGAGGTATACGATGGTCCATTCAAAGAGTACCTGGAATTCGTACCGACTGTCCTATTTTCGCTATCCTTGCCCGCCATAACCTCGTTTCTCACAAGAATCGCAACCCGCTTGACCGACTATGAGAACTACCGAACGCAGGATCAATATGATCTTGCCCAAACACAAAAGGAATTCGTCATGAATTTTATTACCTCTTTCCTCCCCACGATATTGACCGCCTATGTCTATGTTCCCTTCGGCAAGCAAATCGTCCCACACCTTGACATTCTTCGAAGAACGGGGTTCAGGGCCGATTTGGTCACCGGGCAGAAGGAATTCGAGGTTGATACAAGCCGATTCCAGCAAGAGGTGATATATCTGTCCATGACGGCTCAAGTACTTAGCTTCGGTGAGGAGGTCGTCCTACCATATGTGAAGCATGTCCTGAGGCAGAAATGGCAAAACTATCGGGACGGCAGGGCGATATACAGCCGCACGCGGAAGCATTCTACAGCGACCGGCCTGTATTTGATTGACTCGCCAGAGGAAGTGGCATTTATGACAAGACTGCGTAGCGAGGCCGGCGCAGAGGAATACCATGTGGAGGAAGACATCATGGAGATGTGTGTACAGTTTGGTTATCTCGCATTATTTGGAGTTGCTTGGCCACTGGTTCCTCTCGGCTTCCTGCTGAACAACTGGCTGGAGCTGCGAGGTGACTTCTTCAAGCTCACGCTGGAGTGCCAACGACCACCACCAATCCGGTCGGACTCGATCGGCCCATGTCTACTGGGGCTGGATTTCTTAGCTTGGCTGGGGACTCTATCTACAGCAGCTATTGTGCATGTCTACCGGGGTCCTATTTCCGAGGTACGGCTCTCCTCGCTTCTGTTGACGTTGTTCATTGCCGAGCAGGTCTACCTGGGAATGCGATTCACTGCCTCTACAGCCCTCGAGAAGATCTTTTCGGACACGATTCGAAGGGAAGAGGCTGGTAGGTATGCAGTGCGCAAAAATTATCTTGCTGCTAGTCTGGCGAGAAACTCCTCCCCCAGTTCTGGCTCCCAGGGCTCGCCGAACGGTCGGCCCCGTCACCGGGTGCGGTTCAACGAACGAGTCAATGTATACAGTTCGAGCGAGAATGACCCATCGACCGACGGTACTCCCTCCCCGACCAAGGAGGAGCCGGGTAATGATGTGCTTCGGGGATCCGACCGTGAGGCCCAGTTCTGGGGCGCGCATTCAGGGGACAGGGACATGGCAGACGCAGGCGTCAAGCTAATTCGCGCATTAAGCACACCCAAAGCAGGGGATGAAGTTAAAGCTTCTAAAGAGGCATAG	Ps.00g014650	1.57	0.0271189	-1.10579
527	Expression Difference	4625	Ps.00g071500-v1.0.a1	ATGCTAGGCTTCCTCAAACGCGCCCTGCGCAAACCACACACAAACGTGTACGGTTTAGACCATGCCGTCCTCAACATACAGCTCACACAGCAGAGTATGTGGATGAACATGGGATACTGGGAGGTCAGTCAACCCAACTAAAGACCGTTTAACCAACTGTCTCGCCAAGTTTACCGCCTTTGAATCCACACTGACCCACTTTATAGTACACAAACGACTTCCCAGAAGCATGCCCAGCGCTCCTAGATCAGGTTCTCACGGCTGCGCTATCAACAGAGAAGGCGTCCGCCGTGAGAATCCTAGATGTCGGGTGTGGGTGTGGTGATCAGTCGTTGTACATGACGAAGGCTTTAAATTGCTCTTCTTCTACATCCCAGTCCGGTACTGAGTCTGGAACTGGGACAGCAACCCCTGCTTCTGTCTCCAGTATTCCGTCTGATATTCAACCATCAAAGTCAGGCCTGCGGTATCGCCATAGCAAGACAAACCTGCCATCTTCCTCTTTGGTACGCCTAGATTCCTATATCGGGATCACCCTGGAACCAGCGCAGGCCGCGCTTGGCTCTAGCCGCATTCACCATATGCAGCGAGAGAGCGAGGACTTTATCCAGGCAGATATCTTCTGTGCAGACGCCGCAGTACCCAGCTCTTGGACTGGAGAGTTGAAGAAATCAATCACAGCTCTTGAAGAAGCCTCAAACAAACAAAATGACAACGAAGACACCTCTACATGGCTTCTGGCCCTGGACACGATATATCACTTCCGCCCCTCGCGCCTTCCTCTCTTGACCTATGCACACAACACCCTCAATGCCTCATTCATGGCCTTCGACTTGATGCTATCTAATGATATAACCTGGTACGAAAAGATCCTTCTCCGACTGGTGTGCTGGGGAACGAACTCGCCATTCGGGAACTTCCTTTCCGAGAAGGAATATGTGGAGCTACTTGTTACAGCTGGGTATGATCCTGCTTCTATTCGGATCCGAGATGTCTCACAGCACGTTTTTGGCGGGTTGGCGGGTTTCATTAAACGCAGGGCGGAGGAGGCGAGGCCTTTTGGGATTAAATTGGGGAAATTCCATGCGGCGAGGTTTGTTTTTGGGTGGTGGGCTAAGGGGAGGGTTGTTAGGGGTGTTGTTGTTGTGGCGAGGAAAGAGTGAGCGTTTTGATGGTCCAGTCCACGGGTGGGCTGTCTCATGTGTCAATATGTATTAGATTAGCTCGGAGAGAATTATCCCCAAGGCGACCTATTCAAACTCTGGTATCGGCTTGAAGAATGGGTAGGCCCAACCAACGAACTCCGATAGAACGCCATATAAAGAAAAAGGAGGAAAAGCGAGGCTTTCTCATTAACCCTCCACTTGGAATCTGCACTCGTCTACATGACCAGATAGTCCTACCAAGCTAGAAAACATTATATTTCTCCGCGCTTGCATTGTCAACCAACCAATAAACAATGCCATTGTTCTTTCATAAACAGATGGATCGAGGACCTATCCACAATGAAGCCCTTACTTCCAGCACTCTCCACCAACCAGACTTGAATCTGACACTAGGAACCCAACCACTCGGATATGCCAAGCTGAACCCCCTAGGAACAAGCTAAGATCGACTACCAGATTCGAATAAGGTACATATCCTATCGATGCCGCATCTCCAAAACCCCCTCTTCGAGTCTCAAAGGGAGTCCAAGAACATGCGAAGAGCAAAGAGTGTTGGGCAACCCCAAGTGCAACCGTCAATACCCAGCATAATGAGCTCCAGGTTTCAGAAAATGGCTGGTGCATAATGCCTTGTATGACCATGTTGTTGCGATGAGCAAGTCTTCGAGGTTGGACTTTATGGAAGGTTATACAGAAGATGATTTCAAAGGTTTGAGGAAGGATGGCCGGTCGAAAAGGTTCGGTGCATTATTAATCTACGAAGTACTCGGTCCGGAGTATATAGTGGGTGCTACGTTGTGGAGCATAGGTGCCTAATCTCCACTCCAGCTCTGAAGGGTATATGGTACGATGTATCTAGGCACATCAAGTGTGTACAGAATGGTGCATTTGTATTAATATGATATGTGCTTGGCCCTGTAATCATATATTAATATACCTACTCATATACTAATATAGTGCGTAATATAGTAACTTGCAAAGCACATGCAAGCCTCCCGCGTGGCGGCTTGATTCATAATGACGTAGTTAGGCGGTGGCACTCCCAGGTGACTCCGGAGCTATCTGCTTCAATAAATTCCGAGCTCGCGAGGAAGAGAGATTGAGGATTTACATGGTTGCTCAATCGTATGGGCAAACTTCCAATACAATAATCAACTTGATATAGTATTTTAATTACTAATTGCTTGGGAAGTTCTCATGCTAACATCCGTTTTAGCCGATAAATTCGGCAGTTTGGCCCAAGCTGAAGCCGCTAAGTGGTGGGTCTAGACGATCATAGTTGCATTCGGCGCTCCTTTTTTTTTGGTCAAGTTTTTATAAACAAATTGACCGCTCTTGGATGGCGAAAAAAAAGCTTTTTCCCCCTACATAATCCAGGCACCCGGTACCTTTCCGATCTTTCTGACAGTCCCAACGGGGGAAAAAAAGTGACTGCAGCCAAGAAGATCTGCAAGATCGGCCCCGACTATAACCTCCGAATTGATAAAGCGGTCACCACTGGCAATATGGCCGATCATCTGCCTGAGGCCGAAGGGTCACATCTATCGAGCGAAAAACCACGGACTTCAGCTGAGATAGAGAGACAAATTACGTCAGGCTCTATCGGATCGTCAACTGGCTCGAGCATATCCTCTGTATATGACCCGCAGGTGCATCGGTTGCAATCGCGGAACACAGAGCTGGACTTGGAACGTCATCGGACTGGAACATCGAGAGCATTGAGCAGGACTGAGACGCAGCGCGCCCAACATGCACTCACTGTCGGTGAGAGTCTTCGGTCGCGACCATCGCGGGTACCATTGCCAGCTTTTGGTGGGGACAAGCCCTACCCCCCACCTCTCCCTGCACGGGAGGATTATGTTGTGGAGTTCGATGGGCCTAATGACCCGTTATACCCGCTGAACTGGCCTGTGAAGAAGAAGTGAGTCGTTTCGCCATGGATTTTCACATTGTACTGCGCATTCAATTTAGCGTTTATACTCCGATACTAACCTTTCTACCCCAGGTGCTACATTAGCGCCATCCTCGCTTTCACCAGTATTTGCTCCACCTTCGATTCCGCCGTTTTCAGTGCTTCATCCAGTAATGTGTCGAAACACTTCAGCGTCGGCCTCGAAGTTGCCATTCTCTCCAGCTCTCTATACATCATCGGCTACGCCTCAGGTCCCTTGGTATGGGCTCCACTATCCGAGCTCCAGGGCCGTCGCATCCCCATTATCATCGCCATGTTCGGATTTGGAGTCTTCAACATCGCAGTGGCAGTCGCAAAAGACTTGCAGACACTCATGATTTGCCGATTCTTCTGTGGTATCTTCGGCAGTTGTCCCTTGGCCGTTGTGGCTGCTGTTTTCTCTGATATCTGGGACAACCGCACCCGTGGTGTTGCCATTGCCATGTTCTCCTCGACGGTGTTCCTAGGTCCTCTCCTGGCACCTTTCATCGGAGGTTTCATTAACATGTCCTATCTCGGCTGGCGCTGGACCGCCTACATCCCCGCTTTTATGGGTTTCGCCGCTTTCCTCCTGAACATTTTCTTCCTAAAGGAGTCATACCCACCTGTTGTCCTAGTGGCCAAGGCCTCGGAGCTACGCCGCCGGACTAAGAACTGGGGAATCCACGCGAAGCAAGAGGAAATCGAGGTCGATCTTCGAGAACTGATCATAAACAACTTCTCTCGCCCGCTTCGACTGCTGTTTAACGAACCTTTGATCCTAGCCGTCACCATCTACCTCAGTTTTATCTATGGGTTGCTCTACTGCTTCTTGACCGCCTACACCCTGGTCTTCCAGGGTGTTTACGGTATGAACGCTGGTGTCGGAGGTCTCCCACTCTTCGGCATGGTGGTTGGCCTATTCATCGCCGCGACTTACATCATCATCACCAGCAAGGCCTACAACAAGAAACTCGACATGAACGGTGGTGTGCCCGTCCCCGAGTGGCGTCTCCCGCCCGTGATACTCGGCGGTGGTCTCTTCGCCGCTGGGCTCTTCTGGTTTGGATGGACTGGTTTCAATGGTACCATCCACTGGATCGTGCCTACTCTGAGTGGCCTATTTACTGGATTTGGTCTTCTAATCATCTTCATCCAATTGTTCAACTATCTGATTGACACATATCTTATGTTGTATGTCATGCTCTCCATTCCCGCAGCTTGTGGACTGTACTAACATATTATACAGCGCCGCATCGGCCATCGCAGCAAACACATTCTGCCGCTCGATGGTGGCAGCCAGTTTCCCGCTTTTCTCGCGCCAGATGTTCCAAGGAATGGGTATCCAGTGGGCTTCTACGCTTCTCGGATGCGTCGCGGCCGTCCTTGTTCCGATCCCTATTGGTTTCTACTTCTTCGGTAAGAGGCTGAGGATGAAGAGCAAGTTCGCGCCATTTTATGAAGCTGTCCAGGAAGGACATGCGGCTGAGAGTGCCGAGGAACAGGCGGAGGAGGCTGTGCACCGGTAA	Ps.00g071500	1.88	0.0132901	-1.10254
528	Expression Difference	756	Ps.00g065790-v1.0.a1	ATGAGTCCAGCGAGGATTACAGATTTCTCGCCAGGCAAACCGAGAAAAGCTCTCTTATGCATCCACGGTGCCGGGTGCTCAGCAGCCATATTCCGCGTCCAGATCTCTAAACTGCGCGTGGCGTTGAAAAACGAGTTTGAATTCGTATATGCGACCGCGCCGTTTAGCTCCAGCCCCGGACCCGGCGTGCTTCCTGTCTTCCAAGGCATGGGTCCATACTACACCTGGTTCCAAAAGCATCATGACGCCGTTACAAACACGACAACCCCCACGGTGGGCGATAGAGTAGCGGCTGTGATCGGGCCTGTGCAAAAGACCGTCCAAGATTGGTCTATAACTAACCCACAGGCACCCATTGTCGGCATAGTGGCCTTCTCTGAGGGCGCATTGGTCGCCACTTTGCTGCTCCATCAACAGCAAATGGGAAAACTGCCATGGTTTCCGAAAATGAGCATTGCTGTTTTGATTTGCTGTTTCTATAGCGATGAAGCCAGAGATTACATGAGAGCCGAGGCGCAAGACGACGACGACAAGCTAATAATCAACGTGCCGACACTGCATCTTCACGGTCGTCAAGATTTTGCTCTCCAAGGGTCGAGACAGATGGTTGAAACACATTACCTGCCTCAGAATGCAGATGTACTCGAGTTTCAGGGAAAGCATAATTTTCCCAACAGACCGAGTGATGTCCAGGAGACGGTCAAGCGCTTCCAACAGCTATATCAAAAGGTCAAGATGTCAGGTTCATTTGTCTAG	Ps.00g065790	6.93	1.19e-07	-1.10213
529	Expression Difference	1185	Ps.00g021410-v1.0.a1	ATGCCAGAGGAGGAACCTTTCCCTTGGGACATTGGTGTCCACGATGCCCACTGCCACCCCACCGACACATTGGCCTCAGTGGCCGACATCCCGCAGATGAAAGCGACAACACTGACAATCATGGCTACACGCGGGGAAGATCAAGATCTCGTACAACAAACAGCGGTGTCACTCTCAGCCAAGGAAAGCCAATCAACAACAGACCGTGTAGTCCCCTGCTTCGGCTGGCACCCGTGGTTCTCGCACCAGATCCTGGACGACACTGCACAACCAACATCAGCACAAAACCCAGCCGAACACAAGTCCGCCCACTACACTGCCGTCCTAGTACCATCTCCAGCCGACGACCCGCCATTCATTGATTTACTTCCTGTTCCAAAGCCCCTCTCAGAACTAATATCTGAAACTCGGAACCGGCTCCTACAGTTCCCGAATGCATTAGTCGGCGAAGTAGGCTTGGACAGGTCATTCCGACTCCCGATTCCATGGACTCTAGCCGATACCGATAACAGAGATGACCAGCTTACACCCGGCTCACGGGAGGGCCGACGTCTCTCAAATTACCGCGTCAAGCCGGAACACCAGCGCACCGTGCTGAAAGCGCAGCTACAGCTAGCGGGAGAAACGAACCGTGCCGTCTCGATGCACAGCGTGCAAGCCCACGGCGGGGTCTTTGAAGTTCTCAAGGAGCTCTGGGCAGGATATGAACGGGTTGTGCTATCGCGACGGAAGAGAGACAAGCAGCGGGATGCGGAAGGCGCCGTATCCGATGACAACGAAGACGATGATGAAGATAAGATGCCGGATGGATCTCAGTCTACTAAAACGTCTGAATTCAATGGGAAATCGTATCGGCCTTTCCCGCCTCGTATCTGCATGCACTCTTATACCGGTTCGGTTGAGCCTATTCGTCAGTTCTTGCATCGGTCGAATCCGTCGGATGTTTATTTCTCTTTCTCGAAAGTTATCAATTTCTCCGGTACTGCTGAGAAGAAGGTTGGCGATGTTATCAAGGCTTTGCCTGAGGACCGCATTCTTATCGAAAGTGATCTTCATGTTGCGGGTGCGCAGATGGATGAGTTGCTGGAAGATGTGGCCCGACAGGTTTGTCAGTTACGTGGATGGGAGTTGCGGCATGGTGTACAGGTGCTTGCGGATAATTGGCGGCGATTTGTGTTTGGCTAG	Ps.00g021410	1.59	0.0259679	-1.10021
530	Expression Difference	5775	Ps.00g115900-v1.0.a1	ATGAGCAAGTCAGAGTTCCAAGTCATCATCGTCGGCGGATCAATCGGAGGCCTGACCTTCGCACATTGCCTACAACGCGCCGGAATTGACCATGTTGTCCTCGAAAAAGATAGCGAACCAGCACCCCAAATTGGGGCATCCATTGGTATTTCCCCAAACGGAGCTCGCGTTCTTGACCAACTCCAATTGTACGGGCTGGTTGAGGAACACATTGAGCCGTTGACTATAGCAACCATCCGCTATCCCGACGGTTACAGCTTCAAAAGGTATTTTCCAAAGGTGATAAGTGAACGGTCGGTCTTTCTCCATTGAGTTCTTCTGGCGAGAGTATTTAATAGTTCTGATGGCACTGCATAGGTTTGGCTATCCAATCGCCTTCCTGGACCGACAGAAGATGCTTGAAATACTCTATGAAAGCTACCCAGATCATCGAAACATTCGCCTGGGGGAAAGAGTGACAAAAATCGAAAGTTGCGGTAAGGCAGCTATAGTGAGAACGTCCACGGGATCTATCTACCGAGGCCACCTTATCGTCGGCGCAGATGGCGTCCACAGCAAAGTTCGGCAGGAAATCTGGAACGCCCTCGAAAGGACCAGCTCCGGAGTGGCAAATGAGAGATCTAGTAAGTGGAAATAAACAGTATTCTCTACTCTGTATGGGGACTAAACGCTGCACAGATCTCACGGTGGAGTTTCGCTGTATGTTCGGCATCTCCTCCCCCATCAAGGATTTGATTCCAGGAGAACAAGTGAATGCGTTATTTGACGGCTTGACCATTATTACAATCCATGGAAAAAATGGTCGTGTGTATTGGTTCGTCATACAGAAGTTGGACAAGAAATACACTTATCCGAACTGCCCCCGCTACATGGCAAGCGACATTGAACTCGCGGCAGAGGGACTCAGAAGTATAGTATTCTACAAAGACCTTAATTTTGGGCATCTATGGGAGACTCGGGAAACAGTCTCCATGACAGTCTTGGAGGAAAACACCTTTGAGACCTGGTACCATGACCGGCTAGTTCTTCTGGGTGATAGTGCTCATAAGATGACCCCCAACATTGGACAAGGCGCCAGCATGGCCATAGAGGATGCTGCAGCTCTTGCAAATCTACTCCAAAGCTTAAGGAGGGGGTTGAGCACTTGGCCTCCCACGGATGGACAGGTGCAGACTCTTTTGCATCAATATCGCAGTATTCGCCATGGCCGTGTCAACTCAGTTTATAAAAGCTCCCGCTTTCTGGTCCGCCTACACGTCCGAGATGGCCTACTGAAGACTCTCTTTGGCCGATACTACATACCATATGCAGGCAACCTGCCAGCGTATATCGGATCCAAGTCTATTGCCGATGGGGTTTTGTGTGATTTTCTGCCTCCCCCAAGGCGCAGTGGAGGCGGATGGAAGAGGTATCGGACTAAGCACTCAAATTGGAGGTGGGTGCCTCAAGTTAGCTTTTATGTCCTCATTTTTGCTATTTTGTATACATGCATGGATTGGAGAAAGGTGCTTGGACTCGATAGTGTTGAATCGTTGTGGTTTGGATTGCTGTAGGACTTTGCGAAAAGACCTCAATGAGTGTGTTTATATAATTTGGTTTACCTTTTGCCATTACAATATCCTACACAATTAGACGCAACCCCTTTTAGTATGGAGATTGCTTTGCTCAGTTAGTCATCCTTTCGACGACTTTCTATTAGAAAATATAGATCGAGTGCATTTGACTGCTCGATACACAAATGCATAGTGGTTTTAAAGCATTGGGAAGGCTTAAATTCCACCGAGCATGTGTAAAGATAGAACAGTAGCTTCCATATCATTATCGCCATTCCGCATGGTCGACATTGCATTTCCTCTCGACCTAGTATTTCCGGCGCGCTACAAAGTCACTATATTAGAGTGTCTGGGCTAAGACGGGGCATGAATTATCTGGGCTGGTAATCTAGGGAGGATGTATAGCTATGTGGGTCGTTAATTTTCATGATGCCCATAGCAAAGTTGTGTTCGTATGATGCATTCTATTCATATCGCTCGTGGTTTTGCAATAATAGAAAAGACATGAAAATGTGAGAGAATTATTCTTTCCATTTGATCTGGGAGTCTTCCCCTCGTGCATGCCGCTTGGTTATCATGCCTCTCTTACTTGGTCGTTTACCCCCACCAACATAGGTATTATTTCATATTACGAAACAATATGTTGTTTATCGTGGTCTAAAAACGTCGCGCTGTACCAAGCGCATGGATTGGTCGCCACTCATAATCATCGCGAGCGTCTCAGCTGAAGATCGCATGGAATTTCGCTTTGGCCCGTTCCACTGTTGGCCTGCAGCGTATATATCCAAATCATGATATCACTTGGCCCTGAATTTCCTCCTGCATGTGTCTGCATGTGTCAGTCATGATGTTCATTGGGGAGGGGACCGCAGGTCGATCTCATCGAGCCGGGATGTCCCTGATCCCTCGAGTGCCCACAACAGGTATCGGTACATTTGATTTAGAGACTATTGGTTTACCGCATGTGCCAGATCAATTTCGTAGGACCGAGTATTGCAGCGATGACACCAACGGGGCGGCCTCCCGTTGGTGGCTGATGGGGGCCATGCTCTGTAGCTAAGGATCTGGGCGGAGTTTGTCAAACTGGCTACAATGTATTTGTTTGGTGTAAATGTAAATTTGGCAGGCAGCCTCGAGATCCTTTGGGTAGGTAATTTGAGAAACAAGTCACGGTGATAGTATGAATATAGGAAGAAAAATATCCTTAGGAAACTATCTACTTGTAGATATATATATATCTCCTTCTCTATTCCCAACGGGAGTCAATAAGTAATTAACTAAGCCACGTTAGATAACCACTAAATTGGGTATTTTTATTGTGAAACAGACCTAGATCAAGATTGCAGCATATGGCTTCGAAAGGCATTCCAAGGTTCGTATGGAGTTGGAGTCATCTTGATTCGGCTTTTTAATTTGGCCGTGGCGAGACGGGCTTTTCGCTCCTCGCCTGGTCGCATCTCCGCTTACCTTCATCTACATTTATCTTTACACCTAGTGTAAGGCAAGCATCCTGAAAAGCGATCTGCTTTGAGGCTACAGCTCGGTCGCAGCACTACATAGAATTGCCCCACTGTTTATGGCCTTCTCTTATTCCATTTTCATCATTTATGTGATCAAATGACTAAAGGCTTCCCCCTAGCATTATTTTCCACCCTACATGCATGACGTGGAAGAAACGTGGAAGAAGGAACAGAAGGGCAAAAGAATCAAAGTAGGAGTAGCATAATTTAAAAATAGGGTTAAGAAAATGATATATGGGACAAGCTACGAGCCGATCTTCGTCGTATATTTGCAATTGCTAGAACCGAACAGGTTGGTGTGCATACCTGAAATGTTGTTAAATATCATTGCTGCGACAACCAATGTCTTTTTACCGGCATCCTTACCATATCAGCAACTCATCTTCGATCCTTATCAAGTCCTACCATAGTAGTGCAAGTGTCCGAAATTGGCAACGCACAGACCGAACATACAGTTTGGTTCAATGTTACAGAAGACCAATTACATCTACCAAGGCACTAGTTAAGCAAAATGGGTATAGATCTGGATGTCTTTGAGATGATACTTTTGTGTTAGAAATACTGGTATTACGGCAATGGGAGGGCTTGCTTGCGAAATGAGTTATAATTGTAATATATTTTATGATGTGCTACACAGACAGACTTGTAATAAAGCAACATTTCCGGAGTACTTGGTCAAAACGGCATATTCTTTTTACTGAATAAATAAAAATACAAATACAAAAAGATATAGCACGACGGCTGCATGATTCGAACATGCGCCCGCGAACGGAATTGATTTCTAGCTGTGGAGATTGTCAGTGAATGTTTTGTGGATCAAATAATGTAGGAAGAGAAACGTACTCAATCGCCTTAGACCACTCGGCCAAACCGCCGCTTAGTAATCATACCGTCAGAGAAACGACATGTCAGTGGATGACTTTAACATATCCTCCACACTAGTAAATTAAGGTGTCCTTCCACTCGCTTTGGTCGTTTCTCTTGCGCTTTCCAGCGCCTGCAGTTTGGTTCATGCGGTATATTGTCATCGGGGTGAATCGAACTGTCTGGTAGCCTGGATTCCCGCCATTTCTGTAGAACGTCCCCAAAAGCTCGTCCGGGTAATTGTATTGAGGCCGCTTTGGTCAGTGCCTCCGTCCTCTCGGCTTGGAACTTGTCCTACTCGGCCAGGAAGTTAATATTCCTGGCTCTTTTGGTTGACATCGTTGGGTCACCTTCTCCGCGGACTTTGCCTGTCTCTTCGGAGTAGTGCTATTCAAGTTCATCTTGTGTACCACATCCCAATAGAGCATCGTGGAATTTTGACTTAGAGAATAATAAAGCCCGGTGTATCACGAAGACTTCCAAAGATTCCTAACAAAATCTGGTTTCTATATGATGGTCTGATCGTATTCTTTGAAGAGAGAGAAAACAAAGCTTTGGGAAAACTTGCGTTACTATACTGCGTAGGGTTAGACCTGTATCTACATTACTATAACCATACAACCGATATAGATATGCCACCAGAACTAGGGATCTACAGAGTAGTATATGTCAAACAAAGCAAGGCAGCTACACTTATGCATCGTATTCTGCAAAGGGATCGTCCTACATAAATAACGAAACCTGCTTGTTGAAGTAAGCTAGGTATAACACCCGAGGGATATTTTGATGACTACTATCCCACTACAACGACATATAAGGGTAGAGCAACGTCCGCTACTCCCGTTGTAGATCAACAACATTATACCTTTCCTTTCCTTCCGCGTTTGACCCCGAACAACAATAACACTAAGGCCTCGACTTTCGATATCTCGATTTCCAAGGATGAATATATACAAATCATCGATAGGCTCTTGCGCCATGTCAGCTTTCAAATATTCCCCGGTGAAGATGGCACTGTTGAGGAATTCATCTTTACGGAGTTTCTGGAACAAGAAATGAATGAAAAGAAGGCAGCCATATTGGCGAAGCAGGGATCTTTAGTCGCTCGGCAGTTTTATCCTTTCCAAAGCCAAGAGCTTCGGCGTGTTACTGGCGTATACGCAGGATATTTCTTTTCCATCGATGATGTTTGCTTGGGGGAAGGCGATTTTCAGAAATTTCGTCGTAGCCTCATCGAGGGGCTGCCTCAGAGCAAGTTTTTCGCAGGCTGTGCGAAACTCTTAAGAGGCTTGGACACACATTACTTGGAGTTTTGTTTAGATAAGGTGACTACTGGCCTAATTAACCACATGAACTCCACCGCATTGGAGTACGAAACGACCGGAAAGTTCCTTCACCTTCTGACGTCTCCGAAATTTGCTCAATACTTCAGGTCCATGACAGGAAATGCGGAGGCTTTTGTATACTTCATTGTACCTAGAGAAATCTGCTCCGGGTACAATGAAACTATGACTCAGTTCGTCCAAGCTGTACCAGAGCTGATCGATTTTACCAACAAAGTGAACGACATTCTTTCATTTTACAAGGAGTCAATCGTGTCTTCCGAAAGGAATGGATACGTTTACCACCGAGCACAGGCGAGCCAGAGCACCATATCGGAATGCCTCAGCAGCCTAGTGGATGGAATTTTTGAGAGCATCCACAATATCGAAGCTACTTTAATAAGTCAGCCAGATTTATTCAAAGTTGTCAACGGCTTCATTCGGGGTTATATTGCATTCCATGTGATTGAGTCTCGTTATAGAATTGGTGAACTGGCAGTACCTTGCTTGAAGTAA	Ps.00g115900	0.85	0.142539	-1.09721
531	Expression Difference	919	Ps.00g015410-v1.0.a1	ATGATTCCTCAACTAATTGCTGCGCTGACTGCTCTCACGGTGCTGCCTGTGACGGCTAACCCGGTTGAGCTGTCGCGCCGAGGAACAGTTGGTCACAGCGACCTTGTCGGACTTCCCCAAACGGTTCCAGCCGGTGCTACTGGCGACCGCTATCTGGCCTACCAGCCCAAGCTAAAGGTTGTCAATGGCTGCGTGCCCTTCCCAGCCGTAGATGTCAGCGGGAACACGAAGTGAGTGGGAGAACTAACTGTCTTTGTTAAGGATCCATATCTAATACTTCTGTGATGTAGTGCCGGTCTCAAGCCGTCAGGAAGTTCCAATGGTGGATGCAGTTCAAGCACCGGACAAATATACGGTAAGTTTCTTTAGAAGTTAGCCATCGTATAGGCCCGGAACATATTGACTAAAGGCCTTCCTTTGCAATCCACAGTGAGAAGCGGTACTTCCGGAGGCAAGAATGCCTTGATGTATTCTTGGTATTTCCCCAAGGATGAGCCCTCGACTGACCTTGGACATCGCCACGATTGGGAGGGGGTTATTATCTGGCTTTCCGATGCCACAAGTACCGATGCCTCGAACATCGTGGCCGTTTGTCCGTCCGCACATGGTGGCTGGGATTGCAGTACCGATGGCTTCACACTTGACGGCACCTCATCTCTGATCAAGTATGAGTCCGTCTGGCCTGTGAATCATTCTTGCGGCTTAACAACTGCCGTCGGCGGCACACAGCCGTTGGTTGCCTGGGAGTCAATGTCAAGTAAGTTGCCCAGCTATATTCCCAAGGTCTGGGAGCTAGCAAGCTAACCTGGAACGTTTAGCCGTCGAGCAAAATGCTTTGGATACAACCGACTTTGGATCAGGAAATGTTCCTTTCAACGAGGGCAATTTTGCGAACAACCTCGCAAAGGCAACCTACTGA	Ps.00g015410	2.3	0.00497748	-1.09692
532	Expression Difference	3364	Ps.00g100670-v1.0.a1	ATGGATGCTTCACGCCAAGAGACCGAAACGTCCCAAAGACCTGGACTGAGCCAGCCTCCTCACTGCTTGTCTTATACAGCAGTCTTAGAACAACTTTCGACCGACGCAGACGACGGGCTGGCAAACGCTGAGGCTCGCTCACGTCTGGACACTTACGGACTTAACCGTCTGGATGAGGGCGAAGGAATATCGATTGGAAAAATACTCTTGCAACAAATCGCGAATGCGATGATGCTTGTGAGTGTAGCTTGTTTGCTTTTGATTTTTTCCCCTCTTTTTTTGCAGAATTTGGCATCGTCCCTTTCACATTGCGAAAAATGAGCATCGGAAATGCGCCATTTTAACTCAGCTTCTGGCAGGTGTTGATATTAGCAATGGCCGTCAGCTTCGGCATCCAGTCTTGGATCGAGGGCGGCGTTATTGCTGGCATTATTGGATTGAATATCGTCGTCGGCTTCTTCCAGGAGTACGCGGCAGAGAAGACGATGTCGTCTCTGCGATCGTTAACAACGCCCAGTGGGACCGTGTCCAGGGATGGCAGTACGGCTGTCATTCCTGCCATTGAAATCGTCCCCGGGGATATTGTTGAAGTGAAGACAGGCGAAATGATCCCGGCTGATCTGAGGTACGGCTGTTGCTTGCCACCCCTTGTCTATAAAGGTAGAATATGTGCTGACGTGCAACGATCAGGCTGATTGAAGTGATCAATTTCGAGACAGACGAGGCACTCTTGACGGGGGAATCTCTGCCTGTTCAGAAGGTCTCCGAGGCAACGTTCGAAGAGGATACAGGGCCTGGTGATCGCCTGAATATTGCATATAGCTCGAGTACTGTGACGAGAGGCCGAGCAAGAGGTATTGCTATTGCAACTGGCATGGACACAGAAATAGGGAAGATCGCTTCGGCACTCCGTGCCAGCGGGCAAAAACGTCGACCCGTGAAGCGTGGACCCAGTGGGGAGGCTAAAAAGCGATGGCATGTTCAGGCATGGGTGTTGACTGGCACTGATACAATTGGCCGCTTCCTCGGGGTGAATGTTGGGACCCCTCTACAAAAGAAATTGTCTAGGCTAGCAGTCGGTTTATTCGGTATTGCAGTTGTCTTTGCTATTGTGGTGATGAGCGCAAACTACTGGAGGAATAACAATGAGGTGATTCTGTATGCTGTCGCAACAGGGCTAAGTATGATACCTGCCTGTCTTGTGGTTGTACTCACGATTACCATGGCAGTCGGGACAAAACGGATGGTGCAGCGCCATGTTATTGTCCGAAAACTAAGCTCCCTGGAGGCGCTTGGAGCGGTAACAAACATTTGCTCTGATAAGACAGGCACATTGACACAGGGCAAAATGATTGTGAAACAGGCGTGGGTTGCTTCGCTGGGAACTTATTCTCTCGAGGGCGGTAGTGAACCTTTCAATCCGACAGTTGGAGAAATCGGGTTCCAGGGACTGGCTCCAAGGAGCATTGTTGAGGAGAAGATGACTGCAGAGACCAAGAAGCCTGAGGAACTGCTGGCTGAGCACAAAGAGCTTGGGGACTACCTCAATGTCTGCTCATTGGCCAATCTAGCACATGTCTACAAGAAGAAGCACGAAGGCGGCGAGGGCGTTGATGGCAATGAATGGCATGCCCGGGGAGAGCCAACTGAGATTGCCATTCAAGTCTTTGCATCTAGGTTTTCTTGGGACCGCGACTGCCTGACCAAAGGCAAGGATCCAAAATGGACGCAGAAAGTGGAGTTTCCGTTTGATTCGAATATCAAGCGGATGACCGTTGTTTACACGAATAATGCCGAGAAAAAGTCTGTGGCATTCACTAAAGGCGCTGTTGAGCGCATCCTGGAGAGATGCTCTGAATTTGTCTTTCAACAAAGTTCCCCGCCGATTACCCTGTCCGACGATCATCGTGAGCAGATCATGAAGAATATGGAAGCTCTAACACGGTCGGGCCTTCGTGTTCTCGCCCTTGCAAAGAGAGAGGCTGTTCCAGATACGGAAGACCGGGCGGAGGTCGAGAAAGATCTTTGCTTCCTGGGATTGGTCGGCATTTACGATCCGCCCAGACCTGAGTCCACCAGAGCCGTTGAGCTGTGTCACCATGCGGGCATATCAGTGCACATGCTAACGGGCGATCACCCTGGAACTGCAGAGAAGATTGCTCAGCAGGTGGGCATACTAACTGATCTTCAGCAGGTTGCTGGGGATGTTGCACGGGCTATGATCCTCACTGGAAACCAATTCGATAACTTCTCCGAGGAAGAAATCGATGCCCTTCCTGTTTTACCTCGGGTCATCGCCCGCTGTGCGCCACAGACTAAAGTCAACATGATCAACGCACTTCACCGGCGTGGGCGCTTTGTCGCAATGACAGGAGATGGTGTGAATGACTCTCCATCTCTGAAAAACGCCGATGTGGGGATTGCTATGGGACAGAGTGGTTCAGATGTGGCCAAAGGTGCTTCGGATATTGTGCTAAGTGATGACAATTTCGCATCTATCCTTAATGCAATCGAAGAAGGTCGTCGGATTTTTGATAATATTCAAAGATTTGTGCTTCACCTACTCTCAGAGAATGTCGCCCAGGCGTGTACCCTGTTAATTGGACTTGCGTTTAAGGATGAAAGTGACCAGTCAGTCTTTCCACTATCACCAGTGGAGATTCTCTGGGTTATCATGATTACTTCTGGTCTACCAGACATGGGACTTGGAATGGAAATCGCGGCTCCGGATATCATGGATCGGCCTCCTCAAAGCGTGCGTTTTATTCTCCATATGCAAGCTCTTCGGCATAACTAACAAGGGCCTTCACAGAAAAAAGGAATTTTCACATGGGAGGTGGTCATTGATGTCCTTGTTTACGGCCTTTGGATGGCCGCGCTGTGTCTCTCGTCGTTCTCGCTGGTGATATGGGGCTTTGGCGACGGTGACCTTGGCCTGAACTGCAACAGAGATTTCAATCCACAGTGCGAGCCTGTGTTTCGTGCCCGCGCAACAACTTTTATTTCACTTACCTGGTTTGCCCTATTTCTTGCATGGGAAATGGTTGACATGCGCCGATCATTCTTCCGCATGCAACCAGGCTCGAAACGGTATCTCACTCAGTGGATGTTTGACGTCTGGCGGAACAAGTTCTTGTTTTGGGCTATCCTAGCAGGTTTTATCTTAGTTTTCCCTGTTGTCTATATTCCTGTTATTAATCATGATGTGTTCAAGCACTCTGGTATATCATGGGAATGGGGAATAGTTGGCGTGGAGACTGTTTTATTTTTTACCGGCGTGGAAAGCTGGAAATGGGCCAAGCGGATCTTTTTCAGAGGGTCCAGGAAAACACATCTTGACAGCTCTCCCTCTGAGATAGTCTAG	Ps.00g100670	1.96	0.0109963	-1.09612
533	Expression Difference	2163	Ps.00g006700-v1.0.a1	ATGATGAAGATGCAAGGCTGTCAACGCCTGATGAGGGACAACCACGTGCCGGTGATAGTCCCCAGGGCTCATTGGCAAGACCGCGTGCGGCCCCGATCTGGCGGTGGAATCATTCCTAGCTTGGATATGGAGCTGGACTATAGGTTGTGCGCATACGATCACGAGAACCTCATAACGGCTGCAAGGGATTTCCTTGGCCACGACAATCAGTGGTGGATCGTAGATGTCTATCTAACAGATAACGAGGAAGGTGCGTTTGCTCAGTTTCAGCTCTCAGAGATCCTCGTTGATAAGTTTATAGTGTCACCAGACGACCACAGAAATGAAGCGGAGTCTGTTCGCCACAAATTCATTCAATCACTGAAGGAGCGGTATCCAAACGATAATCGCCCACCTGATGGACTGATATACGAGCGGATTAACCGGTACGAAGGCTACCTCGATACGCCCAGGGATCCGCTCGCTGCGAATAACTGGTGGGCTGTACTGGAGGCCCTCGTGGGAAGCAAGAAAGGAAAGTATTTGAAGCAATTTTTCAAGCACGAGACCTTACACCAAAAGCTAAATTCTTTGCTCGTTATTCCGGGTCTCTGGGGAGGTATGCGGATTGGGCTACTTCATAAACTGACAGCCATGCATTGCGACGAGGTAAGTTTACTCTGAACCACAAAGCCAGTTCCATCTCAGCTAACTTGATTGCAAATCTAGCCAGTAGCATGCTACTGGGAATTGATCTTCTCCACTTTTTCGAGACTGGTTGGAGGAAGGGAAGAGCTTTTATTGCTGATTGACGGAGTTACGGTCGAACTGCTTCAATCTCGCGTCCCTAAAATCTCCCGTAAAGATTTGCAATCCTTGCAGGTCGAGTTGGAGGAGGGCCGGCTTTTCCCGAACTTCTCGGAAGAGGCTCGGCAGGACATATGGGCGCGTTTGAAAGAGATCGATTATCCAATTCCAACCTTGAAAACATTTTTCAAAGATCGGCTCTATCTTGAGGTGGCTCAAAGTGTCATGAAGAGACTGTTCGTCCAGCCGCGAAGGGAAAAGATTACCATTGACCAGGGTGTGTATGGGAAGTATGACACTCCGGTTCCCGTTTCGATGGCGCTGAGACAGGAATGGTTAGGGTCCGACCTGCTCGAATTTTGGCGCTTCAGCTTCCAGTATGGATTTGAAATGACCGATCACCAACGCCTTAAATGGCCGACAGACGCTGATCCTGAGGACTTGCTTAGTCGACGGAGCTCCGGATCGTCCTTTCTTCCCAAGCAGGAAATATGGCGCCATTTCTTTACACTGGTGAGAGCGAGAGGTTTCCAAGCACCCGTCACAGACGACACGTCATTTGCAACAGGGGAGCTACCTTCCCCTAGAGTGTGCGAATACCCAGAAGACTTAGCCGAAGAAATAGAAGTTGCGAAAAGATGTGGAAAGCCGTACTCGAATACTGTCGAGGCAGATCGATTCGCTTTGTCCGCAGAGTCGCTGCGGCAAAGTCAAGCCTCAGTTCGAGTGACGGCGGGGTTTCTCCGACAGTCTGTTTTTAAGGCGTTCTTTGGCTATCTGTGGAATAGCAATAGTCAAATGGCCGGTGGTGATCCTCCTGATGACAACATTGAAGTTCACCATCGCGACGAAAGGCCAACTACAGCAAATGTTGGTCGGGCCATGATAGCCACAGAGGACATGGACGTGGATCCTGGGAGTCTTAGGCCAAACCCTCTCGTCACCTCAGCAGCCCGGACTCATAATGCCGCGGCTACTGCTTCACCAGCTGACATACTGCCGCCGTTCTGTGTCATGACCATCACGGTTGGAGGAACTACACGAATATTAGACCTACCAATCCACGACTCATTTATGAAAGATTTCTCGACTGGCCTATTCAACAACAACTTCAACGTCCAGACCGATGAGAGGGAAAAGCGATCCATTTCCCCATATACGTGCTACTCTCATTATCTGCACAATCCGTCGTCGGTGCTACACGCCGAATTTAGACAAAACGAGCATACTACCTACGCTATTGCACCCTCGCAAATCGGTGCGGGGAGCAAGAGAAGGATGCTTGATGAAGACGAGCAGATGGCTAGAGCGGAAATATGGTTACAGGAGCAAATTGAGCGGCTTTCAGATCCCCATAACGGCGACGAAGACCTTTGA	Ps.00g006700	1.13	0.0746065	-1.09507
534	Expression Difference	1092	Ps.00g016910-v1.0.a1	ATGTCAGACTCCCAATGGCTTTGGGATCCCTTGAGTATCTGTGAAATGGGGCCCCTTAGGGAAACTAAGACCTGTTGTGGCATTACCAAGAAAGGAGATTCTTGCAAGCTGATAGTGAAGAAAGAGACCCTCAAAGAAGGTCGCCACAAGTTGAACAACCTAGCACGACGCCCATTTGTTCTTTCTACACTTGACTCCCAGCTAAGCGACCTTGTGTCATTCTTCCTCTGCAAACAATGGCATCGAGAGCGTCAGCACAATGATGTTAAGCAGCGGTGGTTCGATGCAGCCGTGCGTAATCAGGCCGATGCACAAGAAGCCCCACGCCAGCGTTTTCCACAAATCATCGCGGAAGAAATCGACGGACCGCAACAGGAACCAGCCAGCACTGCCTTGGAGACAGATGGGTTTGCTCCCATATGGGGTGTTGATGCGGCTTTCCCAAGGCTTCCTGCCTCCACATGGCTAGAGGTGTCTCGGCCTCCTGGTCGGGATGTCACATCGGGCATGCTCACAATGAATCGCGTGCCCTGGGATGTTTCACGGGATGATCCAGCCATTCTGTCCATCCACAATGAATACGGTGAACTGCACTCCCTCCGGATTCATACCGTTCGCCAAGAGTCCTGTCCAGATGGTGAGAGGTGCCCAATTTGCTTCGAGGGCGATAGCGACGATCTCGTCATGTTGCAATGCGGTATATGCAAGGGGGTGGTTCATCTGGGGTGCATGGAGGGCTGGCTCGTCCATCGTTTACCGGGAAACAACACCTCTTGCCCAATACAGTACGTAACTCATCACCCTCTAATCCCCCGGTCCGTTCACTAATACAGATACAGTCGATGTCATGGATCGTTCAGCGCTCTCTTACGCTCGTCGGCCGTTGAAAATGCTACTGGCGAGTCGACAGCAGAAACACCTCTCGATGCCGCAAACACACCAGTAGAAGAGATGAATGCTCCAACAGTACCTCCGCAGCGTCGGTCGACCCAGACTACCCGGCGTTCAGACCGTCTTCGGGTCTCCTCAAGCTCATCCATTATCCGTCGATCACCTCGATCGAGACGGGTTCCCGACCGCTTCCTACCCTAG	Ps.00g016910	0.82	0.150464	-1.09499
535	Expression Difference	3932	Ps.00g022630-v1.0.a1	ATGAACGATCAAAGTCGATCAGATGCCGAAAACTATCCACTTCTCAGCGAACAGTCTTTCTCCGAGCCTCATACCCAAGGAACCGAGAAGAGCCAAGTTTTAAACGATTACTGGGCCCGCTTTTGGCAACCTTCACCCTCCTGGGTCGTCTGCGTTTTCGCAATCTACGAGTTTATCTTCGGAGTTTTGGCGGTCCCCGAGTTCAATGCAACCTTTGCCTTGATCTGTCACCAGCGCCAATCACCTAGCCAGACCCACCCAGAACTAGAACAATGTTTCGCCAACATACACACGCAGTCCGATCTTTCCCGGTTTCTCATCTATCGCCAAATAATAGCGGGTCTCCTCGGTGCGTTTTCGACCCCAATCCTGGGTTCACTATCGGATCGCGTCGGTCGCAAGCCAATCCTCGCATGTACCGTTGTAGGCCCTCTTCTATACGAGATCCTTATGGTAATAGTCCTCCGCAACCCGGACTCGATAAACGTGCACTGGCTTCTCGTGGGATATGCAATGGAAGGTCTTAGCGGGACGATGATTGCCGGGACTTCGACCGCACAGACCTACATTACCGACCTCACGCGGCCCAGCTCCAGGGCACGGTGGTTCAGTTACTTGCAGGCTTCGTATGCCTTTGCTGGGGCGGTTGGGCCTCTCATTGCCAGCTTGCTTCTGAAAATGCCGAATCCCTTCGAAACGATCTTTTGGCTTGCTATATGCTCTCATCTATCCCTCTTGCTTATCATCCTATTTGCCTTGCCGGAATCGCGCAACCCAGTCTCTACCGGTCGCCTGGATCCGGACGGAGTAACCTTGGAGCAAACCCCTGGCGAAAGTTATGTCCGTGTATTGCGGACGTCGCTCAAGTCTATCTGGGAATCCAAAGGGTTTCGAAATAAGAATATGATCATTCTGGCTGGGATAGACATGATCATTTTCGGAAACATGATAGGTCTGCTTCCACTTCAATTAGCATACCCGGCGTTCTTGTTCAAGTGGCAACCGACCACGCAAAGCTTCTTCATATCCCTTTCCTACTCATGGAGCGTTTTGGTACTAGTCGTTCTATTTCCGCTGATCATGACGCGATTCCGCCGATGGAATAGGAGACAGGGTGTGCCAAACCTGTCGGCTGCATCCAATTCTGGAGAGTTGGATGCTATCCAGGTGAACCTAGTGTTACAGATGATAGGATATATGGGCATCGCGCTGTCCCAAGCGCCTACCCATTTTGTCGTATCATCTTTGCTTGTTGCATCTACTATATCCATCAACCCTCTGTTGACATCATGCCTCACAGCACATGTGCCTGACCATCAATCAGGGCAATTGTTAGGTGTTTTGAGCTTTCTCCACGCAATTGCTCGAATTGTGACTCCAGCACTCCTGAATGCTACATATAGCATCACGATAGGAATTTTCCCGGCACCTTTATTCATGTTGTTATCAATTGTCATTGGGGGCATGTACGTCGCCAGTATATATATAGATAAAAATACACTCTGATTGGGCCCCTAGCTGTGGGTTTTGCCGTTCAATGACAATATCTCTCTTTTCTGCCCTGAGTGAGCTCCACGCCCGAGAAACCACTTCCATCACATCGTACTTTATTTTTCTAGGAAGCCTGAATCATCATCGGTGTCACTTTGACACAACCCTCAACATAATGCTCTTGTTCGGACACGAAAGAATAAGATGATATCTGCTGGCGGTGTGCTTTGCCTTCTTTTTAGATAGCTCACTTGCTCTCTCCTTCCCTTATCCGTATCCGCTTTCAGCTATTATTTGTAGCCAATAACAAAACTGCCTATAGATCTTGGTTCTCTATCAATGATATATTTTCTAACACCAGAATGCAATACAAAATCAATCCAATGTTGGGGTAAGGTTGCTTCTTGCCAATGCAGTGCAACTATACAAGCCCGATGACGAGTACCGGTGATCGCACGCAAGCCACGAAAATTCCAACGTAGCTCTACAACATTGCAGGCCCTTAAGGTGAATCTGAGCTTAGCTTATGACCCTTAAATTCAAGTTTCACCGCTACCTACGTACATTCCAATGTTGCACATGCTCGTGCACCCCTAGGTAGTGCATTGTGCATAGTACGTGGCTGGCTGAACCCCAACGCTGGGGTGTGGGGTTGGTTCGGTTGGCGACTTGAACGGGCTTACCGAGATCATCCCTCACCCCTTATAGATCCACTCAAAACATGCAGATGACTCCATTTTCCGACGTGCCCAATTCAACATGCTTCTGCATATTTTGTATTTCTTACAGGGGTCCTCGCTGAATGTTATCGTTACCCCTCGATGAAACATGGCAAAACAACATACACGATGCCTGCACTATGTGCACATTCCGCAAAGTATTCTAAAAATCTTTGACTTTTCTTAGTTTCCTCTTAACTTACCCCACATTGAAGTTAGTCTCTCATGGAAACCGACATTAAACACACCTGCTTCTACCCCCAATATGAACTTCCTACATTGGGCGGCGATAAAGAAAGCGACGCCGCGGTCCAACCGTCAAAATGCATCACAAACAGCGACCCCTCATCAGATGGCTGCCAGACAGAGTTAGAAAGACGCAAGAAAATTGAGGGTCGCAAAAAGTTTTCGCGTCTTGGTTGGAAACGTCTCGCCATTATCCTCATTACGGAAGCAGTTGCCCTTGGGAGTCTCAGTATTCCAGCCTCGTTCGCGACCCTCGGTATGCTTGGAGGCGTTATCTCTTCCGTTGGAATCGGCCTTATCGCTACATACGCCAGCTATGAGGTCGGCGCAGTCAAGCTGAAATATCCACATGTTGAGCACTATGGAGACATAGGGAGACTTATCCTAGGAGAAACGGGGTTCTGGATTATCACAGTGGCGTTTATCTTCCAACTGGTACTTAGCGTGGGATCACATTGTTTGACTGGGATTATTGCCTTGGCTAGTGTCACGCAAAGTAATGTTTGCACCGTGGTATTGGGATTAGTCTCGGCTTTGATTCTTCTTGTACTTGCCATTCCACCAACATTCGCCGATGTCGCTATACTTGGGTACATTGATGTTGCCTCGATCTTCGCGGCTATCGGCATTACAATTGTTGCAACAGGTGTACAAAGCACTCGAGATAACAACGGTTCACCTGGCTCGGATTGGTCATTTTGGCCTAAGGAGAATCTCAGCTTCTCAACGGCTATGGTTGCAATGAATAATATTGTTTTCGCCTATTCTTTTGCTCCCGCGATACCATCATTTATGAGCGAGATGCACACCCCGAAGGACTATACCAAAGCGATATACACCCTGGGAGTGATTGAAATTGTCATTTATACCCTGGTCGGTTCTCTTGTGTATTTATTCGTGGGTAAAGATGTACAATCCCCTGCCCTACTCTCAGCTGGACCCCTCATGTCGAGAATCGCTTTTGGTGTTGCCCTTCCGGTGGTCTTTATATCCGGATCCATAAACACCAGCCTTATTGCTCGCTATATTCATGGATACGTTTATCGTAACTCCGTTGTACGATATGTGAATACAAAGAAGGGTTGGATAACCTGGATCTCGCTCGTGGCAGTCCTGACATTTTTTTCGTGGGTAGTTGCTGAGGCCATTCCGGTATTTTCGGACATATTATCAATCAGTGCGGCATTGCTCGTGTCAGGACTGTGCTTTTACGTGCCTGCGGTAATGTGGTTTATTCTTGTCAAAGAAGGCAACTGGTTCAGCCGGTCCAACATCCAGCGGGCCTTCTACAACGGGATCGTCTTCTTGTTCGGCATCGGTGTTCTTGTGTGCGGAATGTACGCCAATATTGTGAATTTGGTGAGTGCTGGCTTGTATGATTGAAAGCCTTCGTTCTCTGCTAACTGCGATGAATAGATCCAAGAGTCCAAAGACCCCAATTCCACCCGACCCTTTTCATGCTCAAGCATTGCGTAA	Ps.00g022630	1.22	0.0607364	-1.09384
536	Expression Difference	378	Ps.00g001840-v1.0.a1	ATGTCTGATAAACCAAGCAAAGGGGGTAATATTCGCTTTGTTTCTTCTTCAATTATTCTATATACTAAGCATGCCTAATTAAGTATTTCAGATAATCAAGGCAACCCAGCAGCCAACCTGGGATCTGCACACAATGACAGCAAAGGTGATACCAACAAGCTTGACCCCAAGGGAAATTCGGATCCGAACACCCATGACGCCGAGCACACCGCTGCAAGCACTCGCTTCATGCCTCAGGCTGGAGAAGCCGCGGGTATTACCAAGCAGCAGGAACAGAGGGAACATTCGAATCAGGATGATCATCGCCACGATAGCATCGCTGGCAGCAGCCACTTCATCCCTCAGGCTGGAAAACCAACAGGCAACTCATCACTGTGA	Ps.00g001840	1.44	0.0365875	-1.09324
537	Expression Difference	3149	Ps.00g116280-v1.0.a1	ATGACTCCCGAGAACGAACGCCTGAGTGTTTTGGTAGAAGATTTGAATGTTGTCACACGAGATTTGGTCACAGACATCCCCGCCCGGACTGAAAACGAAAAGCAACTCTGCGCTGTGGCTGCAAACTGCCATGCATTGCCAGGGGAGCTCTATCAAATTCTCCGACGTTTGAAAGTGGGAAATAAGAACTCGAAATGGGAGGGCCTGGTTGTGAAGTGGCACAGCACGCGGAAGGAGAAGGAGATTGATTCCATCGAGCGACGATTGAATGGGTATCAATCTCAGATTTTGATTCGATTGCAAGTCATGTTCAGGTTCGTCCTTGGGTGAAATTATTAAGGGCAGGAGATACTGAGAGGAAGCTAGTCAGAAAACCGATGAGCAGAGGCATTTAGTCAATGACCAGCTAGAGTCCCTTCGAAGTGAGGGCAAGGCACTTCGAAACCAGACCACGTCCCGGCTAGACGAGTTTACACCAGACTATTTCGACACTTGTGGATTCCCTTCAGTCGGCTCCAGCACAAGATGCAGCATACGGTTCCAAAGAGGGACCCTTGGCGGAATTGGGCTCTTCATTGTCCAAATTCCAGGCCGTGACGACTTCAATATCACGACAAAACAAGCTTCTAAAGCGCTTGGCTTTTACATCCATGTACATCCGCGAGAACAACATTGAAAATGTCAAAAGTGGGACCTTCGAGTGGATGGTCGACGAAGAATATCAATCGGCAGATGATCAGAATGGCTCTTCTATCGAGTCAGGAGAAATTGAGACTATGATAAAGAGGGAGGATTATGAGCAAGAGCGGAAGAAGCAGGAAGCCTTGCGAATATATACTCGAGAGAAGTTTCTCACCTGGCTCAACTCTGGTGGTCACATCTTCCACATATCGGGCAAGGCAGGATCTGGGAAATCCACTTTAATGAAGTTTCTTGCCAGGTCGTCTCGGGTCAAGAAAGAATTAGAAAGTTGGGCTGGGGGTCGACCCTTGATTTTTGTTCGATTCTTCTTCTGGAATTCAGGAGATAAGGCACAGATGTCTCTCGAGGGCCTGTATCGAAGTCTGCTGTTTGAAACATGCAGACAAATCCCGAATATAATGCCTCAGCTCTTCCCTGAGTTCTGGCAGAGTTCTAATTCTGGACTAGCTCCGATTTGTTTTGATGAAGTCAAGGAAGCGTTTAATCAACTGATCCAGGAAGCAAGCTCTTCGAAAAGCTATTTCTGTTTCTTTATTGATGATCTGGACGAGTTTGAGGGTGACGAGCTCGACCACTGGCGGCTTTCTCAAGATCTCAAGTCTTGGACAGCACAAGCGGAGAATGTCAAGCTTTGTGTCAGCAGTCGCCCTCATATCCCCTTTATCCAGTCATTCGCGAACAACTTAAACCATCAAATTAGTATTCACGAGCTCACTCGGGAGGATATTTTCAATTTCAGTGTGGGGGACATGTTTGAAAAGGACCCCAACTTCGATCGCGTCAATGACGTTTATAAAGACTTGGTGACTGAGGTTGTGGAGGCGTCTGACGGGGTATTTCTATGGGCAAGGCTGGCTATGCGCTCCCTGTTGAAAAGTGTAGGGTACCAGGGCAGCGAGAAAGACTTGAAAAGGAAGCTTCACTTGATACCCAAGGGGTTGGATGAGCTGCTTGACCAGATCCTTGGCTCTATCGATCCAGACGATCAGCTTCTCTCAGATCAATTGTTTCTCTTAACGACTGCCAATTTCTGCCCGTGGCAACCAGTAGTCCAGAATGCGATAGCATATTCATGGCTCGAGGACCTTGACGATTTGGGCTTTCCACATGAACTACAGATGCGACCATGCACAGAGACCGAAATCAATGAGCGACTTGAGCGTACCTCGTGTGTGTTGGACCGCCTTTCTCGAGGCCTGCTAGAGATGACCCGAAAGCGCAGCCATCCAAGGGACGGGCACAATTACTTCAGTTATGAAGTGCAGTTTCTCCACCGCAGTGTCCGCGACTATATTGTGAACACCCGAGAAGTGCAAATGCGAGCTCGTCTGCCAGACTTTGATGTTTACTCAGGGATATCTCGATTGCTACTTGCAGAATTCAAATTTGCGCGATTCACACTGCACGATATCCGACCGGAAGTATGGAGAGAAAGTGGAGCTTTAAGATTGGCCTTTGATAGTCTTTTTGACGTGATGTGGGCTGCTCATTATAACGACGGATACGACATGCCGTCGGGTTTTCTCGAGGAGGCCAGTCATATCGTTCAGCATCACACCCAAACGGCAGAATCAAGCACACATCTCCGCCCCGCAAATGAGTTCCCAGAGCCCAAAGGTCACATTTGGGGGCGCAATTTGCACCGCGTCGGTCGCCAATGGTTCACATCAAGGGATTCAAACCATTCTCCCGACTTTTTATGTGAAGTTGTGTACCGTGGTTTACGCCAGTTTCTCTCGCCGGAATTGATGGGCTACTTGAGGCAGCAGAACTCGACTTCAGGTCCAAACTTACTCCTTGTTGCTACTCAAGTCAAAAGCTTCAAGTTTGTACAGCAGCTTTTACATGAGGGACGGACCCCCGGAGAGATGGTGCCCATGGAGCCGATACACACCATAACTGACACCGAGAATTTCGTAACCATCCCAGCCCCGAAAGCTATAGTTTCTGTGTGGCTAATCTTCCTGTATCGCTTGGTCGATGGTTATTTATTGGCCTGTTCCACCGACGACTCAGAATATCGATGTCTTGAGGAATTCTTGAATCAGGACGTTGATCAAGATGTGCAGTTTTTGGCAATTTTTGTCTCCCCCAAAAAGAACAAACCGCCGGAGGACGACCAGGTCCTGGGGGAAGATAGCGGCGAATCGGACGAAAGAGTGGCATTTGATTTGCTGGAATTCTTAGAGTTAGCGAAACCATTCAACATGGAGGCTCTTCGCCCGAAACTTTCGATCAAGGGAACTCAAGAAGACAGACCAGAGGTGACACCCATTTCCGGGCATCCAATTCCCTATCAACGAGGCCGCCTGTCCAAGGTGCTTGAAGAAATAGTAGCCACGGGCAAGACCAGTGGACATCGTGCATTTGAACAGTACGCCTGTCTCGAAAGTGTCATCGCCTCCTCCGAGCGGTTGGACGTGCCGTTGGCTTTCCGAATTACCTAA	Ps.00g116280	1.87	0.0134652	-1.09264
538	Expression Difference	1781	Ps.00g075600-v1.0.a1	ATGGTCGGCATTGGGGGCGGCGTGCCAACAAGGCATGATATGCGTCTGGGTGACATTGTGGTCAGCTCACCCGGCCATGGAAAGGGTGGCGTGCTCCAATATGACTTTGGAAAAAAGATCCAAGGGCAAGTCTTCCAAGAAACAGGGTCCTTAAACCAGCCTCCACAGCTTCTGTCAACAGCGGTTAGTGGTCTAGCTACCCAATATGAGTTAGAGGGTCACCAACTTGAAGAGGCTATTGGCGATGTTCTCAGCAAGTACCCAAGGCCACGGAAGAAATACCAGCACCCAGAGGCAAGCAGTGACATGTTGTATTTGAGTGGGGTTATTCACCCTATCGATGATGAAGGTTGCTGTGGAGCGGTTTGCGGTGACGATCCCTCAAAGTTGATAACAACGCGGCCCAAGCGCACGAAAGATGATGACAACCCGATAGTGCACTATGGGTTGATAGCATCTGCAAGCCGGTTGATGAAGGACGCCACAGTTCGTGATCGACTTGCAGCAGAAAAAGACGTTTTGTGCTTTGAAATGGAGGCCGCTGGGTTGATGAACCACTTTCCTTGTTTGGTCATCCGGGGTATATGTGACTACTCGGATAGCCAGAAAAACAAGGAGTGGCAAGGGTATGCCGCGATGGCGACAGTTGCATACGCGAAATATATTCTCTGTCGAATTCCCCCGAGGAAGATTGAGAACGAGAAAAGAATTGCAGAGATTTTGTCCAGTAGGTGACATATATGTAGGATCATCCAGCTGAGATACTAATAAGACTAGTAATGACAGACGTCAAAGAAAAGGTTGAAGACGTTCACATATTTGCCCGTAATCAAAAACAGCAAGCTATCCTTGATTGGCTCACGCCGGTTGACTATGCCCCCCAACACAACGACTTCATCAGTAGGCGGCAACCAGGGACCGGAAAATGGTTTTTCGGGTGTGAGAAATTCCAAGAGTGGCTTAAAAATGACAAACAGACACTATTTTGTCCTGGGATCCCTGGAGCAGGCAAGACAATGATGTCAGCCACAGTGATCGCCCACCTCTACCAAGTGTTCCCAACCACTGACGTTGGCATCGGATATATTTACTGCAACTTACAGCGTCAAACTGTACAAAAGGCTGAAGATTTGCTTCTTAGCCTGTTGAAGCAGCTAGCTCAGAGGCAGGCGCTTTTACCCACAAACGTGAAGGATCTTCACGAGAGGCATCAGAAAGATCGAACAAGACCAACGGTTGATGAGATTTCAAGAACCCTTAATGCTGTTTCCACCACGTTTTCGAGGGTTTTCTTCGCCATTGACGCACTTGACGAGTGCGAGGCACCCGACCACAGCCGAACAACATTCCTCAAGGAGATATTCAAGCTTCTAGCCAACTCAAGAGTCAACATCTTGATCACTTCAAGGAAAGTGGGTGAGATATGTATGCATTTCTCCGAAAGTGATAGTCTGCCAGTTTCTGCCAACGACGGAGATGTCGAAGCATACCTGGGTTCACGAATGTGTGATTTGGATACCGAAATCCTCGACGATGAGATTCGACAGAACATCAAGTCTGATGTGCTAAAAGCAATTGATGGGATGTATGTGACCCGTATATACCACAGCAAAATATTATATGCTAATGCTGAATTTAGGTTTCTGCTTGCAAAGCTGCACATGGATACGCTCGCAACTCAAACAACAAAAGGGGATGTGAAAAAAGCCCTGCAGAAACTCGACAAGGGAGAGAAGGGAGTCGCAGGGCGGTCTGCTTCGTCGATTCAGCAACGCTGCTAG	Ps.00g075600	1.12	0.0762707	-1.09206
539	Expression Difference	804	Ps.00g050140-v1.0.a1	ATGACCAACATTTTTCGACGTCTGCGCAGGGCTATCAAGTCCCGACGGTCAACCTCTGAGGACGCATACACCAAACTTGCCGAGCTAGAACAAGAACTATCTCGAGCCATCAATGCAGTGTACGACCTTCAGATGCGGCTCGCAGAGCACGATTTTATGCTCGCGCACACCACCTCAAGTAACCCCACTCTCGCTATTCCCCCTTTTCAATCTGATTCCCACTTCCTATCTGACAATTCTAGAACAATTTCACCAACAGAAATAACGACAGCCTCTATCAATGATATCTGGCTCTGTGCATACAGTGGCTCATTACTGGTAGACGCAGAAGAGCAATGGCAACGTGATGAGCCAGAGCTTGCAATGGAGCTTGCCTGGCAGGTCATTAACCAAAACCCCTTTCTATGCGAACTTGATGAGATGCGATGTCGACTTTTTATCGCTGCCGTTCAACATTATCTTTGCCAATATGAAGATTCCATGACGAGCCTAGAGACGGTTATGCAAATTAACACGTGCTATACCGTCTTAAACAACCCAGAATCTAGCATAATCGACGGCATTACTCATTTTATCAAAGGAATGAACCTCATGAAACTTAAAAGGTTCCCAGAGGCTTATACATCACTCACTCGAGCACTGCATATACCAGGCTACAGCGAAAAGGCCCGTGAGGTCCAAAAGCAGGCTGTTATTGGGTTTACTTGCATAGAGGCCGCTGAGTTTGATCACTCTCCGGCAGCGTCCACCCACGCATTATTAGACTGGGAAGATAGTGAGCTTGAGAATACAAACAATTTCTAA	Ps.00g050140	0.99	0.102259	-1.09195
540	Expression Difference	2973	Ps.00g063180-v1.0.a1	ATGGCGAGTTCCAAGGATCCCGCTAAAGATCCAAATATAACGGAGGCGCCGGCGGTAGCGGCAGATCTCGAATCTGAACACACCAGTCAAGATCCAGGAGAATGGCTGTACAAATCGGACAGAGCAGAGCTCACAGAGATCACACCAGTCGAAGCGTTCAAATGGAGTGTGGAGGGAGACCAGTCACCTTGTAGGTTGACCTATATATCCCAATTACCGACAGCTGATGTTAATACTTCTTAGTTCCGGAGGTTGCGGCCTGTGTGTCCAACAAAGATGATCCCACGATGGCCTGCAGCAGTAAGTCATGGATATTCCCTGTTAAGGGGCTGAATTAACTCTCCATTACAGCTGTTCGGGCTTGGATATTGATGACTGTCTTTGTTATACTTTTCTCCGGAGTTAATCAATTCTTCGGCCTACGATATGTATGCTTCAGGTCCCTCCAATTATTATTCACATATTTGCTAACATTTCCAAGCCTTCCCTCACAATAGGCTACGTCGTCGCTCAAATCCTCGTTTTCCCAATTGGCCGAGCATGGGAAAAGCTTCCTAGGTGGAGGGTTCCTCTAGGAAAACTTACATTCGATGTCAACCCCGGAAAATTTACCATCAAGGAGCACGCCTTCATTGTTATTGTGAGCAAGAGCCAAGCTTCAGTTTCGTGGGAATTCCATCATGAATTACATCTAACAAACCAAAACAGTGCGTCAATATCAGCGCCACCACCGCTTATGCCCAAGGTGCCTTAGTAGCAATTGTCAGTCCTGTATATTGGAACCGCGACCTCGGACCAGGCTTCTCATTCCTATACCTTTTGACAACTCAGATGATCGGGTAAGTTGATCCTGGGTTTTCCATGTTATGCAGTCACTGATATTTCCTAGATTTGGTCTTACAGGTCTTGCCCGCCGTTGGATTGTGTACCCTGCTGCCTTGGTCTGGCCTACTTCACTGTCATCCACTGTTCTTTTCCGGGCGCTACATGAGCCTGAAAGCCGTACGCCAGCCAATGGTTGGACTATTACGCGGTATCGCTTCTTTGGCTACGTTACGCTATTTGCATTTGTTCTATTCTGGTTCCCGGACTACATCTGGACAAGCTTGAGCACTTTCGCTTTCGTGACGTGGATTGCGCCTACCAATCAGAAGGTCAACACGATTTTCGGAGTGAGTCTGCAGAAATTCTGACAGTTTGTACACGCAACTAACCCTAGCCTGTTTAGATGAATTCCGGATTAGGTCTGATACCTATCAGCATCGACTGGACGCAAATCAACTACGCTGGTTACCCCCTCATGACTCCCTTCTACATCACATGCAATGCCTTTGCTGTCGTCGTGCTTTTTTACCTTTTCTTATCGCCAATTTTATACTACACTAATGTGTGGTATAGCGCATAGTAGGTTTCCAGTCTGACGGAGGGAATTTCCAATATGCTGACGATCTAGCCTTCCTCTCCTCTCTTCTGGCACCTTCGACAATACGGGAAGCTCCTACAATGTATCTCGTGTGCTCGACTCGGCTTTAGACTTCAGCGAGAGCAAGTACAAGGAGTACTCTCCCATGTACATCTCAATGTCTTATTCCCTCACCTATGGACTATCTTTCGCTGCGGTTACCGCAATCGTGGTCCACACCTACCTTTACAACGGAACCGAAATTTGGGCCAGGCTTAAGAATGCACAACATGGAGGTGAAGATGTTCATCGCCGACTGATGCGTCAATATAAAGAGGTCCCGGAATGGTGGTACGGAGTTCTCACGGTGATCGTGCTGGGACTGGGTATCTTGACGACCAGATACTGGGACACCGAGCTGCCAGTTTGGGGCTTTATCGTGGTTTGCTTCGGATTGGCAGTGCTTCTCATTGTCCCTGAGGGTATTCTGCAAGGAACGACAAACCAGCGCGTGTTCCTCAACATCATTACTGAGATGATCGCCGGATACGCCTGGCCCGGAAAGCCCATCGCTAATCTGATGGTGAAATGTTACGGTTATAATGCAGTCAAACACGGCATGGATTTTGCTCAGGACTTGAAGCTCGGGCAATACATGGTATGCTCCAATTTCCCTCTGCTACTCGATTTTTACTAATTATTTAGAAAATTCCTCCCCGTGTTCTATTCTTTGGCCAGATCTATGCTAGTATTCTAGCAACAGCGACTCAGACCGGAGGTATGATGTTTTATCGAATCTGTATCGTGATTTTATGCTAACGAAAGCAGTCTTACGATGGATGATGGGGCACATTGAAAATCTTTGCGAACCAACAAACAAGGAACGTTTCACATGCAACGGTGCCAAAGTGATGTACAACGCTTCCCTAATTTGGGGCACCATTGGTCCGCAGCGGATGTTCCAGTCTGGACAGGTGTACAATGGCCTTGTCTACTTCTTCCTCATTGGGGTGAGTCTTCAAACACATTGATTTTATGTTGCTTTACTGACTCTTCAGCCCGTCGTTACTGTAATCGTGTACTTCATTTACCGACGCTACCCCAACAGCTGGGTTCGCTATATCAACGTTCCCATCTTCTTCAATGCGGCAGGCAACATTCCTCCTGCAAACACCAGTATGTCTCCCGAAACATTCCTGATGGATTTATTCTAATCTGACCAAACAGCCCAATACTCCCTGTGGTTCATCGTTGGATTTGTCTTCAACTACCTGATCCGCAAGCGTGCATTTGACTGGTGGAAGCGTTACAACTGTGAGATCCTATTTTTCAAGTTTCCCCTTCTGAGAATAAGTCACTAATTCACGATGTGCGTAGATTTGCTCCAAGCTGCCATGGATACCGGCACTGCTATTGCAACGATCATCATTTTCTTCGCGCTGGGTTACCATGCTATCACTTTCAACTGGTGGGGAAACACAGTGGGATCCAATACGTACGATGCGAAGTCCGTGCCTTGGTTGACTGTTCCCAAGGGAAGCTTTTTCGGAAAGGGTCCTGGCGAGTTTTGA	Ps.00g063180	0.92	0.11985	-1.08966
541	Expression Difference	1329	Ps.00g080100-v1.0.a1	ATGGACGCCCTCGGTGTCTACGTGCTGACCTTTAACTGTGCAAGGAACTTTGTCGATGTCGACGCGTTCGCGAATCATTTCTTCGACGCACTCCCCGCGTCTGGTGCGGGGAGCTCCGCACCCGACCTAATTTTCCTTTCGCTACAAGAGATCGCACCCATCGCCTACTCGTTCCTCGGAGGATCCTACCTTTTACCTTACTTCGATGCATTTCGCCGTGTGGTCCAGAAAGCCTCGGCACAAAAATGGGGCCAGCACTATGTGAACTTCCTCAGCGACAATACGGGAATGACAGGCCTGATGCTTTTCGCGCGCGATGACACCCTGGGCAAAATCGCCTGGCGTGACACAGCACACGTCGGTCTTGGTGTTCAGGAAATGGGAAATAAAGGCGCTGTCGGGGCACGCCTGGGATACGTTGTTGAGGGATACCCATCCAAGACCGTTGACCTCACTTTCGTCGCGGCCCATCTGGCTCCCATGGAGGATTCCTATGAGCAAAGGAACATGGACTGGAAAAGCATTGTTGAGCGCCTTGTATTCACGCACGATATCAATAGACCAGCAGAGAGGTCAAGCATGGACGAAAACACCAGCCTTCTCGAAGACGCTGCATCGGCGCACGCGGAGGGCAGTCGCAGAGATCTTTTCGCGCCAAACGCCTACCTATTCCTTGCCGGAGACCTGAACTACCGCACGTCGAATATCGGACCATCGACTCAAGAAATTGAACAATTCCCTCGACGCAATGTCGACCTCGATAACCCGTCGCACTATTCCCACCTTCTGAAGAACGACCAGCTCGTGCGTGAAATGAGCTACGGCAGGACCTTCCACAGCCTGTCTGAGGCCCCGATCGATTTCCCTCCCACATACAAATACTCGGATGCCGCGCGCGAAGCTGTCCGTCTCGGCTTGAACACTGATGATCATGAATGGAAATGGTCGAATCACCGCTGGCCCAGTTGGTGCGATCGAGTTCTTTTCCTCGATGAGCCCTCGGCTGGTGAAGCTGGAAAGGTCAAACCGCTCGCTTACAATGCACTGCCTCTCTTCGCACAGTCGGATCATCGCCCCGTTGCGCTCGTTGCATCTGTGCCTCTGCGGCGCTCTGACACATCTTCAAACGCTGAGAACATCCGATCTGTGGCTCCATTCTCTATCGATCCGAGTTGGAAATCCAAGCGAGACATGGCGCGACGAAAGGAACTTGTAGTGGGTGCAGTTGCGTATCTGGGACTGACCAGGGAAGGAAATGGGCTGCTTTTCGCGTCGCTGTTAGGTATCATTGGGGCGTGGTTCATTCTTCGATCTATGCTGGAGGTTTGA	Ps.00g080100	1.54	0.0287465	-1.08863
542	Expression Difference	319	Ps.00g112710-v1.0.a1	ATGATGGGTGCCTCAGAACAGCCACCGGACCAAGATAGGGCAGACCGTCAGCCGAGTGAAATGCCGATAGAGAGTGATGAGGCCTATCCGCAGGCCAATTCCGATTCCGACCCCCCACTTGTAAGCTAGCTGCGACGACATGTCCTATACCGTGGCTAATCACTACATTTTCTTGTTGCAGCAGGACACAATCGTAAAGAAACCCCTGACGATCGAGCAGTTTCAACCTATATTGGAGACACTGGCAGATCTCTATCGCGATGATCTGAAACTCGCCTTTCAAGCGGCTCGGCCCGTGGGACTCTCTCGACACCTATAG	Ps.00g112710	1.59	0.0259272	-1.08813
543	Expression Difference	386	Ps.00g107040-v1.0.a1	ATGAATGCCTGGCCCCCAATCACGACTAAGAGAGCTTCGCGGATGGCTCCCGTCGAGCCCAAGCAGTTCCAAGCATGGAAGCCAGAGCCATTGCACGGGCAAGAGATGTGGCATGTTCTGCGTCAACAATGTGGCGTTGCCGGCGGTAGCGCCTTGGTTTCAGATGACATCCATGGCATTGGTACACCGTTCGTACGTGGATCGGCTGTCATCGGGACAAGGCACTGTCAAAGTACTGTCAAAGTACTACTCCGTACGGAGTACTTGGTGAATGACCCACTTGACAACTTGAACTAGGCGCAAACCCCGAGGTCCTGCAGCTGATCAACTCCGCTGCCGAGGGCAGCCTTGTGTGTGAGAGCGGTAGATTGCGCAAACTCTTTTAA	Ps.00g107040	2.03	0.0092998	-1.08697
544	Expression Difference	501	Ps.00g090370-v1.0.a1	ATGAATTACGAACGCATGGCAGCCGAGATCCCTACTCTCTACCGGCTATCTAGGGAGTCCAAAGGTAGTCATGCCTCTCTCTCTCTATTTCCTTTTCATCCTCTAACCTATCACGAGAACTAACAAACAATCAGAAGCCGACCTCCTCAATGGTCTTTTAGGCTGGGTCCGCAATGACACCTTTGGGAAAGTGGCAGAAGTCTGTGCTCTCTGGGGTGCAATCGTCCAAGCCAATAAGCATCTTGCCAAGGTCGATCGTAAGGAAATGCCAACTACCTTGTAATCATTGTTGCTAATCAAGTCTGTATTTTAGGGACGCTGCAAGCACGTAAAATTGAACATGAGCATTTCAATCTCAAAGAAGTTCTGGATTCGGAGTTGAAACAGGCCAAGGAAATGATGGCTGCTATTCCTGGTGGCAGACGTGCAACTACAGTCACTACCGATGAGGACTTTTCTCTTGCTATTAAGCGGTTGAAGTATCTCCGCGAGTACAAATAG	Ps.00g090370	0.93	0.117498	-1.08669
545	Expression Difference	482	Ps.00g070650-v1.0.a1	ATGAATATATCATTTACTCAAGACAGTCCCTTGGGCGAGTGGGTCGATCAGTTGCTGAACACGGTATTCTTTCAGCCCGATGATGACCTATCCTCGAATGCCATTCAAGAATTCTTTAGTCGTGACCTCAAAGTGCGGTATGGAAGCCTTCTATAGTTAGAGGACTAGATGTGCATTTACTGATCTGTGCCCATAGAATCAACGGCGTATCTATCAACTATGGCGATTACGTAGATGCCGTGGTCGCTACTCGCGCTCAAAATATCATATCTGTCGTTAGCAACGAGGAATTGATTGCGAGTCGCGAAGAGCAAGCCTCCGCTGGGGCAGGTGGCTCTGTCGCTCATCTTTCGAGCTTCATCTTGAAGGACAAACAGACCGGGCTGGAGAAAAAGGAATCCACTGTGACGCTGGCTACGGTTGACCTTGTGGATGGTAGACGGGTACTAAAGGAGTTAACTGAAGTTCATCGTTCCGCTTGA	Ps.00g070650	0.95	0.112999	-1.08596
546	Expression Difference	1631	Ps.00g119980-v1.0.a1	ATGTCTACCGACTTCGAATCAAGTCACCTACCTTCAAAACAAGATGTACCAGTCACTATCGCGAGCGTGGACATCGACCCTCGAGCAGAGCGAGCATTAGTATGGAAGTTTGATCTTCGGCTACTTCCTGTGTTAGCCATCATGTATCTTTTCAACAGCCTGGACAAATCCAATTTGGGAAACGCGAAGACAGCTGGACTTGAAGGTACGCCGTCACTGGGATTGATAACTGACGAGTACCACATTGACATGAATGACAATGACAGAAACACTCTCCCTCAAGGGCAATCAATATAATCTTCTTCTTAGCATCTTTTTTGTCCCTTACGTGTTGACTGCACCTTTTCTCGGTCTTTTGGGAAAGAAATATGGACCGAACATTGTGCTACCATGCATGATGCTCGCCTTTGGCGTTTGCACAATTCTTGTTGTCGCAGTTTACAACTTTAGCGGTCTCTTCGCCATTAGGTGGTTTTTGGGTATGGCAGAGAGCGCTTTTTTCCCGTTGGTGATCTATTACCAAACGACGTAAGCCCATCCTTTCAAAGTTTTTGAAATTGCATCATCTCTAATTCAAACCTAGCTTCTATCGCCGGGGTGAGCTAGCTCGCCGACTCGCCATTTTCTACGCGGCTCAAACCATCGCCTCTGCCTTCTCTGGATTGCTGGCATTTGGAATTTTCCGCATCCACACGGGACCTTTGGCGCCTTGGAGGTATCTCTTTTTGATCGAAGGCGCAGGGACTGTTCTCTTCGCGCTCTTCGCACTGTGGTATCTACCTCGGTCGGCCTCAGAGGCAAGCTTTCTGACACCCGAAGAGAAAGAACTTGCATACCTTCGTTTGCAAATTGATAGTTCTTCTGTGGTCAATGAAAAGCTCGACATCCGCGATGCGTTCAAGGTGTTTAAACACGGAACTAGTTGGGTTATCTTGGGAATTCAAGTTTGCCTGGGTGTTCCTCTGCAAGCTGTTCAGCTATTCCTTCCAGTGATAATCCAGCGCCTTGGATATAGTACCGTGAAAACCAACCTATTCACCGTGGCTCCCAACATCTCAGGCGCTGTAGTTCTCCTCATCCTGGCATTCAGTAGTGACTGGACGAGGTGGAGATTCCCATTCATCGCACTCGGCTTTTTATTCACCTTCGTGGGGTTCGTGATCTATGCGACTATCGATGTTGAGCACGATATAAATGTAGCCTACTTTGCTTCATTTCTGATGACTTGGTTGGTTCAGCCCCCTTCACTCATGGGATAGAAGCTGACAAGTTTATATAGGGGGACCTCTGCGCCTTCCGTTCTTCTCGACACTTGGTATAACAACAACACTGCCAATGAAGGGCGTCGTGTGGTATTGACGAGTATTGCAGTCCCATTGGCGAACTTGATGGGGGTTGTCAGCTCGAACATCTTTCGAAAGCAGGATGCACCCAAATATCTTCCTGCCTTAATCACCACAGCCTCATTTGGCGGGGTTGGTATTGTCTTGACACTCTGTCTTGGGCTTTGGATGATGGCGGATAATAAGAAAAGGGACCGATTGCAAGGTGTTCACATTAAGGCAAGGGATATCCCTACAGAATATCTCAAGGATGGGCCTGCTTGCGATGACTTCCGCTGGTTTTATTAA	Ps.00g119980	1.13	0.0732862	-1.08516
547	Expression Difference	1970	Ps.00g039280-v1.0.a1	ATGCCACGAAAGCTAAGGGCGGCCGCCCAGGCGGCTGCAAAGTCGATAAGTGAGTTGATCCCAACCACGTTGTTGGCCCGCACCTGCCACAAGCACCCGTCCCTTCCACCATGCATTGAATTTCACGCTCCCCTTAAGACGCGTTTGCGACTAACAAACCTTAGAAAATACACCTTCAGTTCCAGATGGCTCTGATGAGGAAATGGTCGATGTTCCTTCCTCCCACCCCTCCTCCCCCGTAGCCGAACCAGAAGACTCCCCCGAGAAGGACTCCGATGTCGAACCGGAGGCTGAACCGGAATCTAAACCTGAACTTGAACCCGAAGCCGAAAACGCAGAAGTTCAGGCCCCCGAAACACCTGCCACACCCAAGCCAGAGGAAGAATTGAGTGTTGCGACCCCCGCAGAAGACTCGATTCTTGCCGACACAGACAACACACCTTCCTACGGGCCTGGTCGCCCATCGCTTCCCCCTCGCGGCAAGCGTCGCATTGGTCGCCCACCCAAGAACCCTCGGCCTGAATGGGATCCGGCTGACGGCGACCCACCACTTCGAGTCACCACTCCAGTCAAAAGACGCCGCGGTCGCCCTGCTGCTAGCGGTGGACGCTGGGCACGCAACCGCGGCCCCTCCCATCTTACCCAGGTGCCTGTTGACAAGGAAGGAAACATGATGGATGTGATCAACGATGAAGTGTCGATTCCGCCTGACCCAATCGGCGCCACTAAGGTCGACGAGAATGGCCACCTACAAGGCGGACGTGAGTATCGGGTCCGTACCTTCAAGATCCTTGGTCGCGGAGACCGCCTCTACATGTTGTCGACTGAACCGGCCCGCTGCATTGGCTTCCGTGACTCGTACTTGTTCTTCCAGAAGCACAAGATGTTGTACAAAATTATCATTGATGATGATGCCAAGCGTGATTTGATTGAACGCGATCTTATCCCCCACTCGTATAAGGGACGAGCCATTGGTGTTGTCACCGCGCGATCAGTGTTCCGTGAGTTCGGCGCAAAGATTATCGTCGGCGGCAAGAAGATCATCGATGACTATGACGAAGCTGCTGCTCGCGAGCGTGGCGATGTGGAGGGCGAGTTGGTCGTTCCGGAAGACAGATTGCCCGGGCCTGGAGAAACTTACAACAGGAATCAGTATGTCGCCTGGCACGGCGCAAGCAGTGTTTATCACACAAATGCGCCTGCGGCCCCGCTTGTTGGCGGAAAGCCAGTTGATACCAAGAAACGCCGTGTGCCAGTCACAGATGACAACTGGATGCTCGAGCATGCCCGTGCTGCAAGGTGAGTTTATATTTGATAGCGAGTAACACATTGGGGCCTGTCCTAATACATATCACAGCAACTTTAACTCAAAGCTCGCCGAAATGCGCCGTGCGAATCTGGGTGGTGTGTACGATGTTCACACCAATATTATGCAGCACCCGAAGATCATGCAGCCTACCCATGCCCGCTGGGAGCGCGTTGCCCCAATTCCGGCATCCGCCCCGACCGAATTGGCGACGAATATGAACTCACTGAACCTCTCCAACGGAAGCTCTCCTTCCAGCCATGAAAATCACACCTCCCACGAAACCCAAGAATCGCACGAGCCTACCACTGGCGAAACATCCACCGAGAGCCCCGCCACAACTTTCCCCTCTGTTCCCGCCCATCTCCACAATCGTTATGTCATCCAGGATATCGTCTATGAATCTCCACCATATTCAAACATGGGCATCCCGGGCCCTGACGGTGATGTGCACGATATTGGACCCAACGGCCTGGTCACAGTCGCCAACCCCGAGCATCCCGAGTTCATGACTCCAGAGATCCTCGAGTTGCTTCCCCCAGAGTGCAAGGAAGCTCTTGTTGACGCTGCGGCACAGGAGGTTGAATGGAAGTCCAAGTGGACCACCGAGACCACGGACGGCGAGCGTACTCAGCCAACCAAGAGCTACGCCTGGTACCCGTAA	Ps.00g039280	2.07	0.00858661	-1.08476
548	Expression Difference	2190	Ps.00g083350-v1.0.a1	ATGCCCGCTTACTTCTATCACCTTAGCTTGCAACTCCTCTCCCACAGCTTATCCGACGCATCGAACTCGCAGGGATCCTCCTCTCTCGCGCTACAATCCGCATGGGAAGCTCTCCAACCATTCCAACGGAACCGGTCTTTAACCTCCAACCGCCTATCACCCGCAGGAGACAATCAAACCCCACCAAACCCGGAACAGACTTTGGCACATCGCCAGAAGCTCATCTCCACCCTCTCCACACACGCTGCACCTACCCCACCCCGAACCAATCCCTCCACCAGCACTTCTTACAACTCCAACATATCCGCCACTAGCACCACCCCACTCGAAGACGACAAGCGCTTTGGCGCCGTCTCCATCGAGTGCATTGACATGGTCACCCCAAAGCACCCACCCAAAGGCACCTCGAAGCGCGGCTCCGTAGCCTCCACAGAACCAGAAAACCTTGTCGCCGCAGGCATTGGCACCGACATCCTAGGCGGCCTCCGCACAAAAGGCCGATATATCCCACTCGATTACGAGCTTGCCGACAGTGTTTGGGGAATTGTACACCTGTACCGCGACTTGCAGGAGACGCCTTACCTCGGAAACGATGACGAATACCCCGCCTACCTGAAGGGGTCCTCAGCTGCAGCCCGCCAACCTGGTGAGCAGCAGGCTACGTTGAGGCAGGGTCTGGTCGGTGCGGCGGGTACTAAACAAACTGGACAGGCGGGTCTTGCGGAATATCCTTTCCCTGAGACGAGTTCTTCCTCTGCGCAGAGTCCTGATGAGGATTGTACGACATTATGTATCCTCGCTGTGCCATCTTATTTGTCGCCGCCGGACTTTTTGGGGTTTATGGGGCAGAAGACGATGGATGATGTTAGTCATTTCAGGATGATCAGGACTGCGCGTGCGAATCGATACATGGTTTTGATGAAGTTCCGGAGTGGACGGAAGGCGAGAGAATGGCAGAAGGAATGGAATGGGCATGTGTTTAATAGCGTCGAGCCCGAGACCTGCCATGTGGTTTTTGTGAAGACTGTCGAAATCCAAGTTGTGGATTCCGGAACACCAGCTGCTGAGCATGGCGCCCTCCCCTCTAACCTCTCAACCCCTTCTCGACCGCCGGTATCCTCTACCGGACAAGCAACTCTTACCGGCAAACCTCTCGCACCACCTACTCCTGCATTGATTGAATTACCAACCTGTCCCGTTTGCCTAGAGCGAATGGACGAAACCACGGGGCTTCTAACAATCAACTGCCAACATGTCTTCCACTGCACCTGTCTCCAAAAATGGGAAGGCAGCGGTTGCCCCGTGTGCCGATACACACAAGACGACTACCGCAAAAGCAACGCAGCCCTGAAACCAGACGAAGAACCCCAAGAATGCAGTATCTGCCACTCAGAAGAGAACCTTTGGGCCTGTCTAATCTGCGGCACGATCGGTTGTGGGCGATACGACAACGCTCACGCCTTCGCGCACTGGAAAGAAACAGCGCACGCTTTCTCCATGGACCTCACCTCCCAGCGCGTATGGGACTACGTAGGCGACGCCTACGTCCACCGCATCATCCAAAACAAAACAGACGGCAAGCTCCTCGAGCTTCCCGCAGCAGATCACAGTGCCCTCGACCCACCAGATTGGGGCGACGCCGTCCCCCGCGAGAAACTAGAAAACATGAGTATCGAATACACACATCTCCTCTCCAGCCAGCTTGAAAGCCAGCGCGCGTACTTCGAAGAAGTCGTCGAGCGTGCCGTCGATAAAGCTTCGCAGGCTAGTGCCGCCGCCGCCGTGGCGGAAGTCAACGCTTCCAGTGCCTCGTCGTGTCTCGAAGAATTACAGGCTAAGTATGATGCCGTGACGCTTGAGACACTACCGTCGCTTGAACATGATCGTGCCCGCGCAGAGAAAAAAGCAGAGAAATTCGAAGCCCTGGCGCGCTCGTTTGAGAAGGGATTTCAGGAGGAGAAGGCTATGAATCGGAATATGTTGTTAAGGTTGGAGAATCTTGCTAAAGAGGTTGATGGGCTTAAGGTTGCGAATGCGGATCTCGCGGAGCAGAATCGCGATTTGACGTTCTTTATCAGTGGCACGCAGAGGTTACAGGGCCAGGGCGAGGAGGTTGAGCAAGGAACTGTTTCTGTGCCTGATCCTCCGGCTGCTTCGAAGAAGAAGAGGAAGGGGAAGGGGAAAAAGTAG	Ps.00g083350	1.24	0.0573343	-1.08463
549	Expression Difference	1443	Ps.00g065760-v1.0.a1	ATGCATCATTTCAGTTCTTTGGATGAGATTATGCCAGTTATTGAACTGCCATTCGTGCTGTGTTTCCCTCACTCGGATGCATCAATTCCGCAAACTGTTTCAGTCCTTCGGGAGGGACTCTCCAAGGTTTATGCCAAGTTACTATTTCTTACTGGCAACCTCCAGCAAGTCGAAAATGCTGGGCTCAGACCTGGAAGTTTCGCCGTGGAATCAAACCCATCCGAGCCGCCTACCCTTTCAGTTCGAGACATGACGAGCGGCTCTAGTACAGATTGGAGTTGGACATACCATGATCTCCGTGAACGGGGATTTCCCATGAGTCTGCTGAACCGGGACGTTCTCGCCCCGACTGATCCCTGTTCAGGGCGTACAAGACTCTTGGCTGCACAAGCAAATTTCATTCCGGGAGGCTGCCTGTTATACGTCTCAACCTCGCACGCCTTCGCGGACGCCTTTGGACTCTCTACCTTGCTATGTGAGTGGAGTCGGCAATGCCGTGATGCTCTTGGCACCAGTGACGAAATACCGAATGTTAGCAGGCAGAAGGAAATTTCCACGGCATTGGATCAAGACTCGCCCTGTCGCAGTCTAGTCGTTCAACCCTATAGTCCCACGTCAGCGGTCTATGAGCGTCTCAAATCCAAACCAATTCTGTGGCATGTTTTGGGGTTGGATTGGAGACCCAAAGAACGAAGCAGTCGGATATTGATGTCTCAGATCCCTCCGTCGCCTGTGAGGTCGTGTATATTCTCTATTACCGCAAATTCTGTCGAGAAGTTGAGGCAAGTGGCTCTAGGGGGGTCTTCTGGTGTTCCAAAATCTTCACAGTCTATTTCCACGGACGATGCACTGGGGGCCCTGCTTTGGAGCTGCCTTATGAGAGCTCGTTTGACGGAACGAGAAAGTTTCGAGAACCCCAAGGAAGCGACAATGATGCGAGCGGTCAACGTGCGCAAACTCCTGTCTGTTCCAGAAACACATCTTGGCAACACGATTCTTTATGCCGTGACAAAGCTGTCCATTGATCTGCTCGCCACTAGGGGCACAGACCATTTGAATGTTGTTGCTCAGAGTTTGCGGGAATCTCTCGACGAGCTGAGAGACTCTAGTATGGTTCAAGAGGCGGTAGAATTGGCAAACAACATCCCGGATGTCCGCGGCATGGGACTCTCATTTCCCACGTGGGTTGCGGAGAACATGGTGTTTAGTTCTCTTTCTCGATTGCCGCTACTAGACTGGGATTTCGGAAGTATATCTCACGGGGGCTTGGGCAAGCCGGACAGAATGCGATTCCCCGACAAGTGTTTTGAAGGTATAACCTTTACTATGCCCCAGCGACCAGACGGATCACTGGAAATCATGATCACCATGAAAGCAGTGGATATGGAGATATTGATGACCGATCAAACCTTCACTGAGTTCTTCAGCTTTGTATCTGAGTGA	Ps.00g065760	1.49	0.0324341	-1.08392
550	Expression Difference	1095	Ps.00g000230-v1.0.a1	ATGCCTGGACACTTTGGCCAAAAGGTACTCAAGACCTTGGGTCTGAACGACCATGGTCATCAACAGAACTCTTCGGCCGTTCGGCTTTCAGGAAGACCAGCCGTGAACAACGATGAACGCGGATTATCTTCACCTCCCAACAATGGCACATACCCTCGTCTCTGCAGGCTATCGGATGGCACCATACTATCGTCCTTTACCCGATTCCCCGATGGACAACGCTCTCTTCGCGTCGCAAGAAGTACCGATAACGGCCTCACATTCGAAGACTTCTCTGAGGTAACACGCGGTGCTGGCGACGTGGATAACATGTTTTTGTGTGAGGTGGCTCCAGGGACAATACTGGCGGCTTTTCGCAATCATGACAAGGGCTCAAATGGCCCCACGCACTTCCGCATCACTGTCTGCCGGTCTACGGATGGTGGCCGGACCTGGCAATTCGCTTCACAGGCAGCCGAGAAGCGCCCTCCTTTGGGCATTTGGGAACCCTTCATGCGTGTCGGGCGCCAGGGTGAAGTGCAGCTTTATTTCTCGCAGGAATTCGCGCATAACAACCAATGTACCATGCTAGTCGTTTCGCGGGATCGAGGAAGTACCTGGACTCAACCGACCTGTCTGCATGGTGACCAAGATCCGCTTCGCGATGGAATGTGCGGTATTGCACGAACTTTTGACAACGGTCGCGAGGCTCTTCTCATGGTATTCGAGACTACCCGGTACGGACCGTTCAGTGTTGAAGCGCTTCTATCCTATGATGACGGTGCCACCTGGGGTTGGCGCCATGAAGTTTTCCGCCCACGACAAGGTCATAATGCAGGCTCTCCCCAAATTGCCTCTTTTGCGGATGGATCTATGGCCACGATATTCATGACAGACGAAGACTCCAAGCACGTGGAATGGGTAAAGAATGCCTCTATCAAGGTCGTATTTGCTAGCCAGCCGGTTGAAGGGCGTGTTCAATGGAGCTCGCCAACTCTTCTCTCCCCGGCCTCCAGCTTCTGGCCTGGAATCATGGCATTGGATCACCACAACGTGCTGGCCACTTATGATCGTGGTGGACCCCTTGCGAAAACCATCACCTGGCACCCTGCGTAA	Ps.00g000230	1.62	0.023867	-1.0825
551	Expression Difference	813	Ps.00g086510-v1.0.a1	ATGTTCCTATTACTTCCTATCATAGCTACCGTGCTTACTCTAGCCTCAACCGTCATATCAACCGGCCTACTAGTTCCACTATACGCCTGGCCCGGCATAGATGCATGGAATACAATCTACGACTCAATCGAAGCCCAACCCTCAATCCCATTCTACCTGATCATCAACCCATCCACCGGCCCCGGCGACACAGAATACCCAGAAGAAGTCTTCATAACCGCCATCGCGAAGCTAAACAGCTATTCCAACGCCAAAGTACTGGGTTACACCCATACAAAACAAGGCACACGATCCAGCTCCGAGGTCGAAAAGGACATCGCTACCTACGCCAAATGGGCCACATACACAGGGAAGAATATCCGTCTCTCCGGCATCTTCTTCGACGAGGCAGCCAACGGCGAAGATCCGAGAAAACTCGCCTATTTCGAGAACCTGTCGAGGAAGTCTAAGAGCAGCGGCTTAAGCACTGTCATCTTCAACCCTGGCGTCAAGCTCGTGGCTGATGTTGGCAAGTGGTTTGCGGCGGCGGACTTTATTGTCGAGTATGAGAATACTTATGCTAATTGGGTCGCTCTGGCTCCTGATGAGCATTTCTCGACGCCTGATCATTATGAAAAGAGTGCTGCTATCTTGAATCATACGCCTGGGGATGCCGATGTTGGTGATGTTGTTCGGTTGGCGAAGGATATGGGGCTCGGTGCTATTTATCTGGCTTCGGATGATAATTATATGAGTCTCTCTACTGTGCCTAAGGTTGCTGTTGCTGTTGCGCAAAGCCGAAGTGCTAGGCGTAGGGGGCATTGTCGATATTAG	Ps.00g086510	2.77	0.00170979	-1.08242
552	Expression Difference	1338	Ps.00g039410-v1.0.a1	ATGCCTCAGCTACAGGAGCTTTTCAATTCAGCAGTGCAGCCCCTGCCTGTAATTGAGGACAAGAGCTTCGCATCACACTTCGATACTTTTGCAGGAAACCAAGTGATTCTTCTAGGAGATGGGAGTCATGGAACATCTGAGTTCTACTCTGCACGGGCAGAGATTACAAAGCGACTCATTGAGCGACATGGCTACACCATGGTCGCTGTCGAAGCAGACTGGCCGGATGCAGAGACCATCGACCGATACGTGCGGTTGCGCCCAGGCCCCAAAGCGCAAATTGGAGGAAGTGTGAAAGGATATGAACCATTCAATCGATTTCCCACCTGGATGTGGAGGAATTCTGAGATGCAAGAGTTAGTTGAATGGATGCGTGATCGAAACCAGGCCCTCCCACCCGAGCAACGAGCCGGTTTCTACGGACTGGACCTGTACAGCATGGGTGCCTCGATCGGTGCTGTGATCGACTATTTGGACCGAGTAGACCCACAGGCAAGCAAGCAAGCGCGCCAGCGGTATGGGTGTCTAGAGCCCTGGGTCGACGATCCCACTTCGTATGGTCTGGCATCCCTTCGAGGCATGGAAGACTGTGAACGCCCGGTGCTGAAGATGCTTGGAGAACTTATGGAGCGACGGCTTGAATACATCGGCTCGCGGGATGGCGATGAATACCACAGCGGCGAACAGAATGCCCACCTGGTTCGTGACGCGGAGAAGTATTACAAAGCAATGTACTACAGCTCAGCAAGTTCATGGAACCTGCGCGACATGCACATGTTTGAAACCTTGGAACGTCTGTTAAAGCACAACGAGGGAGAGAAAGCCATCGTGTGGGCACACAATTCCCACGTCGGGGATGCACGCTATACAAGCATGGGCTTTCGTCGCAAGGAGCTCAACATCGGGCAACTATGTCGTGAGCGACTGGGACGCGAGAATGTGACCATTCTTGGGTGCGGAACTCACACTGGCACCGTTGCAGCGGCCCATGAGTGGGACGATGATATGGAGGTCATGTCCGTCCGTCCATCCCGGGACGATAGTTGGGAGATTGTGGCCCATGATACTGGGGTACCACGCTTCGTGCTCGACCTGCGTCAGGATCGCATAGATCCTTCTCTGCGCTCAGCGATCGCTGCTGAGCAACGCCTGCAGCGTTTCATTGGTGTAATCTACCGCCCTGATACTGAGCGCGCCTCCCATTACTCGCAAGCCCTCCTCCACAAACAGTTTGATGGCTATGTTTGGTTCGATAGGACCCAGGCTGTTAAACCTTTGGAAGTCATCCAACCTGACACGCCGCTTGGAAAGGGCGAAACGTATCCATTTGGACTCTAG	Ps.00g039410	1.5	0.0316891	-1.07983
553	Expression Difference	2153	Ps.00g045830-v1.0.a1	ATGGCGATGTGGTATTCGCTAAGTATTGCTTTCTTTGCTGCTATAGGCACATTCTTGTTTGTAGGTTGATTTCTTCTTCCGAGATCATTTGATCTTGGACCGTGTACTACGCGAAGCTAGCTCTAACTATTGAATAGGGATTCGATACTGGCATTGCCACAACTAGTGAGTTCCAATTATCCACAAATTCCACATTCGTCATGCAAACTAACGATTGGCTAGCAATTGCCCACCAAAGCTGGATTGATTATATGCAAAAGCCATCAAATGGCGTCACAGGAGCTGTATGTCCAGCCACCCAGCCATTTAACCCCCAACCCGACAAATCAGACCCAGAAACTGACCATTCTAGGTTGTGGCCGTGTACATCGCCGGCGAAGCCGTGGGCGCCCTAACACAAACATTCATCGGTGACCGCCTCGGCCGCATCCGCTTCATGCAAATGATGTGCATAATCGTGACAATCGGCACCGTCATCCAAACCGCCTCCGTCAACATCGGCATGTTCCTCGCCGGCCGCGTGCTAGCTGGTTTCGCAGTAGGGTAAGTCACACATTACTCTCCACCAAACTTACATACAAACCGGCTAAAATTAACAACCTTCAAGTGGAATGGTCGCAACAGTCCCAATCTACCTGAGCGAAATCTCGGACCCAAAATACCGCGGTCTGATCGGTGGAATCTCCGGCTGCGGCATCTCATTCGGAACAATGATGTCGAACTGGGTCGGCTACGCTTGCAGCTACGCACCCTACGGCCCCATTCAATGGCGTCTGCCTTTGGGCATCCAGATCCCATGGGGAATTATCATGTTTATTGGTCTTGCGACTTTCATGCCTAATTCGCCGCGCCAGCTGATTCGTCATGGAAAAATTGACTTGGCGCGCAGTGAGTTTGCGCGTATTCGGCGTGGGCTTCCGCTCCAGGAGATGGAGGAGGAGTTTGGACTTATGAAAGCGCAGATTGAGTATGAGATGGAGAGGGAAATAACTTCTTACCGGGAGATCTTTAAATTGTTTAGACACCGGGTGCTTGTGTGAGTTTTTTTCTTTCTTTCTTTCTTTCTTGTTGGGTTGTGTATTTGGGAATTGAGAACTAACTTGGATGTTTAGGTCTATTGCCGTGCAGACAATGACAAGTTTGACGGGTGTCAATGTCATTCAGTATTATCAGAGTGAGTTCTGGCGAGTGCTGGAGTTTGAGTTGTTGGAATGCTAATATATCTCCCAGCTATTCTATACAAGGGTCTTGGAATCGGATCACACTCGATCCTCGCTTTGGCTGCAGTCTACGGTACCATCGCCTTTTTGTCTAACTCGGTAACTACAATGTACATGACTGATCAATGGGGACGTCGGAAGTAAGTACATTCTCCAGTTTGTCATTTAATGCTGTCATTTAATGCCTGCCGCTAACCCCCACAGGATGCTGATCACCGGATTGGCTGGTGTTGTCCTGATCGAAATCTATGCCGCGGTGATGCAGAGGCAGTTCCAGAATACAGACAACCGCGTCGGAAAGGGCTTCGCGATCCTTGGAATCTACCTCTTTGTGGTTTGCTATTGTACGGATTTGAACCAGGACTGCAAGAAATTATCGCTAACTCTGGTTTTTTTTTTTTAGATGGCATGCTCAACAGTACTACATGGCTGTATGGTGCCGAGGTTCTTCCTATTGCTCTCCGCAGCAAGGTGATGGGTCTTGCCGCCGCATCTCACTTCATCGTTAATGTTGGCAGTATGTTTACCATTCATTATTATGAAAGATAGTGCTTCCGTGTCTGCGATTGCTAACCTCTTTACCCAAAACAGTCACCGAGGCTGGACCTAGTGCTTTTGCCAACATTCACGAGAATTACTACTACGTCTTTGTAGTATGCTCTGCATTCTTCTTAGTGATCGCTTACTTTTACTTCCCGTAAGTCGCTGGTCTATTTCCGTTTTATTTGTTTCATCGAAGATGAAGAGACAGATATAAAAAGAATCGAGGAGCTAACCTTGTTTAGGGAAACTAAGCAAAAGACCCTTGAAGAAGTGGCTGCTGCATTCGGTGACCGGGTCGTGGATCAGGACGAGGGAGCTAAGCGTGCGGTTAGTGTGGTTGGCGAGACGCAGCACATTGAATCGACCCATGGAACAACAAATGCAGTTTGA	Ps.00g045830	1.18	0.0662387	-1.07868
554	Expression Difference	1308	Ps.00g054560-v1.0.a1	ATGGACCACACGAAAGCCCCAACCTACAACTCCAAAGAGGGACTTGTTCTCGATTTGAAGAATTTCATCTGTCGCTGCCCAACTCGAGTGATGAAGTTCAATACCGCCATTGAATCTGCCGTCGATGATGGACCAGAAGATATGAAGGCTGAAGGGATTACAACCCTAGACTCCTATCTCCAGTATTGCGAGAGACTTTTGCGATGGGTGCCCAATGTGGACACAACTGGCGATGAACTGCTGCGCAAGATTTTGGTCTTCTACTGGGTCTTCGACCAGCCGTCCGTTCTCGGGTACCAAACTCGGATCTCGCCTGAAACCTCCAACCACGACCTATCATGGCTTTCGTATTGGCTCGTCTGCTTTGCACGACAACAGGGACTATTCTTGAATACTCCAGAGTCCGCAGGGCTTCTGTACACCTTCTATCTGAATCCGAAATACAACCAAGAAGCGGCGTCGTGGGAAAAGCCAACATCCGGTTGGCAGTCCTTCAATCACTGGTTTTCGCGTGAGTGGAAAAACATCAACAGCGTGCGGCCCATTGCGGGTCTCGCGAATGACCATGTGATCACGATGCCCGCTGAATCGACTTATGCTGGAAATTGGCCGATCAAGAACGGGGAAATTCAACTCCAGATCAAGGGTGTGGACTATTACCGCTGGCCCGTCAAAGACCTGTTGCAGACCAAGGCAGATACTTGGAATGAGGGCCACTTCACCCACTCTTTCCTGGGACCCGCTGATTATCATCGTCAACATGCACCAGTGAGTGGGGAGGTTATTGAGGCAAGAGTCATCCAGAACCAGGTGTATTTGCAGGTGGCGAAGAACACTGCTACCGGCAAGATCTATGCGGATCGCGCTATGGTTCGTGCCCCATCTGAAGTCAAGCGCCGACGAGGTGTGCGTGTTCAATACGAGTCCGAAGGTGAAGATGGTGAAGGTGGTGAAGATGTCAGCCTTCGAGCCTCCAAGAATGACGATCTCGATGCCCCGGACGATGCTGGCTACCAGTGGTGTCAAACTCGGGGATTGATTGTGATCCAAACCGAGAAGTATGGCAAGGTAGCCATTCTGCCTATCGGAATGGCTCAAGTGTCATCGGTTATGTTGACCGTGAAAAAGGGCGACCAAGTCAAGAAAGGGGACAACATTTCATACTTTCAGTTTGGCGGATCTGACTGTGTGATGGTTTTCGAAAGAAGAGTCGATTTCCAAGCCAAACCAAAAGACAAGGTGAAAGTCCGAGAGCAAATCGCTACTTTCGAAGACTTGCCGGTTGTTGATGGCACTCAGAGACGCTGA	Ps.00g054560	0.9	0.124561	-1.07851
555	Expression Difference	1230	Ps.00g017640-v1.0.a1	ATGCCAAAAAAGAAAGCGCCTGCCCAATCCGATACCTCCAGGTCGACACAGTCCACAAAATCCACAGGTTCCCAGTTCGCGAACCAATCACCTGCCTCAAGCAAAAACAGCCAAAGCAGTAGTGGCCTCACTGGACTCATCGATACCATTGCTCAGAAATTCTCTTCTGCCTCCACCGACTCCAGCGTCTCCAAGTCGTCCAGCGACGTAATAATGGGTGGTCTTGATGGTCAGGCAGAGAGCCCTGACCTTCTCACGTCACCCGACACTGCATCCGGATTTTCACTTTCACCAAAAGGTCAGCCTGATGTACTTAAAAAGAAACATCCGGTCCAAAAGCCTGATCTGGATAAGAAGCAGCGCCCCGGTATTAGCAAAAAAAAGGGAAAGGGCAAGGGGGTCGGCAAGGCTCAATACATCGCAATGAATAAGGTCATAGCAACAACAAAGCTAGCCACGAAGGAAATTTTGGCCATGACAGAATTGGGGGGAACTCGGTTCGGTTATATGGCGAACAGGTGGACCGCTCCTGTCCTGGACCCTAATTCCGTGGAGTATCCAAATGTGGACACTGTGGTTAGGGTCGTGGCGGGAGACACGTATGACAGTGCCCTCGAGATGCAAAATGCGGGCAGCACCACCGATTACATGCCAGTATGTGTTCTCAACTTTGCCAATGCCTACAAACCCGGTGGGGGTTGGCTCAATGGTGCTCGAGCCCAGGAGGAGCAGCTTTGCTACCGAAGCACACTCATTGGTACTCTCCATACCCGATTTTACCCAATGGACGATTTGGAGTGCCTCTACTCACCCAAGGTGATCGTTTTCCGAAACAGCGTGGACAACGGGTATAGTTTCATGTCGGGGGGCGAAGAACTACACCTGAGCCCCACTGTCAGTGTTATCAGCATGGCAGCACGGAGCCAGCCTGAATTGACCCCCGACGAATCCACGTACGTGGACGTACACCATCGATATCTCATGATAGCCAAGATGGAATTGATTCTACGCACGGCAGCAAACAACAATCACCGCCGCTTGATCCTTGGTGCCCTTGGTTGTGGGGCCTTTCACCATCCCACTCAGGAGGTGGCCGACTGCTGGTACGAGGTTCTCATGAACAAAGAGTTCAAGGGTTGGTTTGAGCAGATTTATTTTGCAATTAGAGACTCTCCCAAGGAGGACAATGTTGAAATTTTCAAAGAGACATTGGATGGTTTGATCCTTTGA	Ps.00g017640	0.81	0.154491	-1.0783
556	Expression Difference	668	Ps.00g107390-v1.0.a1	ATGGCTTCCAACTCGAACGCGCGCCCCGCCAAGGTGTTATTTGTCTGCCTGGGAAACATCTGTTCGTCATACTCGGTTTTTTCTCCGCCATTACGATATACTAATCCAGTTTAGGTCGTTCCCCCATGGCTGAAGGAGTGTTCCGCAACATGGCCGGGGCTCACCCCTCTGTCGGTGAGATCGACTCCGCCGGTACAGCCGCCTACCACAGCCTCGAGCCGCCCGACTCCCGCACCATGTCTACTTTGCGCCGCCACAAAATCACCGATTACGAGCATGCTGCCCGTAGAGTGACAAGGGAAGACTTCCTCACATTTGACTACGTGCTCGCTATGGACAAGTCGAATCTCCGCGACCTGCAGGATGTGCGCGATTCGGTCATTGCGACACTGCAGAGGAAGACCGACACCAAGCCAAGCTCGAGGAGTACGCGCTCGCACGTCGATGCTGCCATCGGTGCATACGGGGCTGATACGAAGGTTGCCGATGTGCGGTTGTTTGGTGATTTCGGCAAGGGTGGAAAACTGCACGATCGTGTTGGCAGCGGTGAGGTGGTTAAGGATCCTTACTATGGGGGTGCTAATGGCTTCGAGGAAGTGTACCAACAGGCTGTCCGATTCTCCCAAAACTTCATTGAATACTTGGAGCAAAACCCCATTGACTCTTGA	Ps.00g107390	1.72	0.0190719	-1.07781
557	Expression Difference	954	Ps.00g079180-v1.0.a1	ATGATGTCGTTGAAGGTATAGTTGTCCGATATTAGCTCCAACAACATATAAACTAACAATCGTCATAGGCAATCTCAGCCAAAGATGCGGCCTCGCTGGATAAAGATCTTATGGAGACCGGTGGCTGGTCTCTAGACCAGTTGATGGAGCTAGCGGGCCTGTCTGTCGCGCAAGCGGGTAAGCTCCATCGATCTTGAACATGCAATCAGGCCATACTGATATAATGACCAACCAGTATGGAAAATCCATCCCCCAAGCGCAGGGAAGAATATCCTAGTTGTCTGTGGGCCAGGCAATAATGGTAAGATGAAAGCCTAATCTTGCTATTCCGAGCAACAACAATCTAACAAATCACCAAGGAGGAGATGGCCTCGTAGCCGCTCGACACCTAGCCCACTTTGGCTACACACCATCGGTGTACTACCCAAAACAGGGCAAAAATGAGCTCTACCAAGTACGCATCCCCAAGCACGAAAATAACTCTAGAAGCAAGAACCAAGAACCAAGTCTAACCCAACGCAGCGCCTCAAAACCCAACTCCAAAACCTCTCAGTCCCCTTCATAGACGACTTTCAACCAGCCCTAAAGACAACAGACTTTTTGGTTGATGCCATCTTCGGCTTCTCCTTCGGCGGACCATTGCGCGATCCATTCCCCGAAATTATCTCGCAAATCGAGTCCGCTAACGTCCAGGTGCTGAGTGTCGATGCGCCTAGCTCATGGGATATCCAGAGCGGACCGCCGAAGGAAGGACCTGGTGCAAAGTTCATGCCGCATGCGCTGATCAGTCTATCGGCGCCTAAGCCATGTGTGGCGTTTTATCGAGGCAGGCATTTTATCGGTGGTAGATTTTTGACGAAGAACATTACTGATAAGTATGGGCTTGATATACCCAAGTACCAGGGTGTTGAGCAGGTTTTGGAGATTGGGGTTGATGCGGAGGGGAGATTGTAA	Ps.00g079180	2.14	0.00717271	-1.07733
558	Expression Difference	1282	Ps.00g078550-v1.0.a1	ATGACTCCCGCTACTTTGGAACATGAGGATGTCGCACGCGATGCTGCCTTCAACAAGGCCCTCCACGGCAAGTCGGCCAAGGCCAATGGTGGTCTTGCCGCTATGCGCAGGAAGGATGCCACCGCCCAGAAGGCTGCTATAGATGAGTACTTCAAACACTGGGACAACAAAGCTACCGATGAGACAAATGCGATTCGCGAGGTCTGATACTGCTCATCCCTAGTGAAATAATCTCATCACTAACGTCTTGCGATTGTTAGGCCCGGAAAGCGGAGTACGCAACTCTGACCCGACAGTATGTCCTGCGAAACATTGATCATTACTATCTAGCTCTTAATTAGGGCTAGTATTAGATATATATTCCCGATGCTGACAATATTCTCCTAGCTACTACAACCTTGCAACCGATTTTTACGAATACGGGTGGAGCACCTCATTTCACTTTTGTCGATTCGCCTACGGCGAGCCTTTCCACCAGGCCATCGCCCGCCATGAGCACTACCTTGCCCTACAAGCTGGTATCACCAAGGACATGAATGTTCTAGATGTCGGCTGTGGCGTTGGTGGTCCCGCACGCGAGATAGTCAAGTTTACCGGTGCCAACATTACCGGTCTAAACAACAACGACTACCAAATCGACCGCGCCACCTACTACGCCCAAAAACAAGGACTTTCGGATAAGATGGTATTCGTTAAGGGCGACTTTATGCAGATGAAGTTCTCCGATAACAGCTTCGATGCTGTGTATGTGATCGAGGCTACCGTCCACGCTCCCGATCTTGAGGGTGTTTATAAGGAAATCTTTCGAGTTCTGAAGCCTGGTGGTAAATTTGCGGTCTACGAATGGTTTATGACGGACGACTACGACAACGATGATCCCGAGCACCGTCGTATCCGTCTCGGTATCGAGCAGGGTAACGGAATTTCGAATATGGTCAAAGTTTCTGAAGGCCTAACTGCGCTCCGTAACGCCGGTTTTAGCTTGACTCATCACGAGGATATGGCTGCTCGTCCTGACCCTATTCCATGGTACTACCCGCTAGCGGGCTCCTTCAAGCATATGGGTTCGGTCTGGGACTTTTTCCTTATCGCTCGTATGACCTGGTGGGGCCGTGGCATTGCTCATCGTTTCATCGGTGCTGGTGAGACTATCGGCCTCTTCCCCAAGGGCTCACAAAAGACTGGTGACAGCCTGTCTTTGGGTGCGAATTGCTTAGTCGAGGGTGCTCAGAAGAAATTGTTTACCCCGATGTACCTTATGGTCGGCCAGAAGCCCGAGTGA	Ps.00g078550	1.49	0.0324368	-1.07711
559	Expression Difference	445	Ps.00g059590-v1.0.a1	ATGGATGCCTCGGTAAGTTTCTTCGCCCTTAGCCGCGATATCACTGACCAGTATTAAGGAGGCTCTTCGGATTATTAGTGCACTCAATACACGCACCGTACAGGCAGAACGCCGCCAAGCGAGAGCCGAACAGGAGCTAGTGGCAATACGGGAGGCGCTCAGTCAATCCAGGACCGAGTTGGAGGAAATAGTCCGGCTAACCGAGATTCTCTATGAGGTCAATCGGCGAATGGGGTTCATGATGGACTACCTATTCAAAGAGCATGGTATCAAGCATGGTTATGAGGATGCCGAGTCCTTTGATTTGATGTTTGATTTGGTGGTGAAGCGGCTGGAGGCGGAGGAGTCGGGGGAGCCTCCCAAGCGCGACGATAAGGCCGGAGACCTCATTGGCAGCTGTGTCTCTGCACCTGCAGAGCTGAGTAGTGGGAGTGGTGTGAACTGA	Ps.00g059590	0.94	0.114689	-1.07652
560	Expression Difference	987	Ps.00g066590-v1.0.a1	ATGGCCTCCGAAAACGCCAGCAGCGTTGCAACCTCCCTCATTAACAGCTACGGCGGATCCGATATAGCCCGCTCGGGCATATTCGCCGCCTTTGCCGCGCTAGCCTGGTACAACGCCATCGAACTCATCATCCTCTGTTTCTTCTCCTTCAAACGCTGGAGCGGAAACTATTTCTGGAGTCTACTCGTCTCCTCCGCCTGCATCATCCCGTACTGTCTCGGCTTCGTCCTCCTCTTCTTCCCAACGGGCGTTACACCATGGCTATGCATGACCCTGGTCGTGCTGGGCTGGTACGGAATGATCACCGGCCAGTCAGTTGTACTGTGGTCACGGCTGCATCTCGTACTGCAGAATAGGAAGCTGTTACGCGGTATTTTGTGGATGATCTGTATCGACGCTGTTATACTCCAGGTCCCGACGACGGTCTTTTTGTACGGGACCGTCGCGCATCCGGAGAGTCCCTGGGCCCGCGCATACGATATCATGGAGCGTGTTCAGCTGGTCGGGTTCTGCGTGCAGGAATTGATTATTTCCAGCATCTACGTCTGGGAAACGGTGAAATTGCTCCGTCTCAGACCTGGAGGTCGTCCACAGGGAATTTTGAACCAGTTGCTGGTTATCAACATCATCATTCTGATCTTGGATATCTCCATCGTCGTCATCGAATATGTCGGCTATTATGCCGTGCAGGTTTTGTTCAAACCCGTCGCTTACAGTATCAAGTTGAAGCTTGAATATGCTATCCTCGGTAAGCTGATCGCCATTGCGCGCGGTGGCACCGATAGTCAGCATATGGACTCCTCCAGTGCGCGGGAGATCAATGAGAGCAGCTCGTTCCCGTCGGATAGGGATCGGCCGGATCGGCCGATGAATCTGGAGTCGCCCATGCGGGATCGTCGACAGTACAGTCCGCCATGGTTTTGGGAAGGGAGGAGCTCCGGTCATTCTACATCTACTTCATCTCGTGTTCTGCGGAATCCATGCTAG	Ps.00g066590	1.51	0.0306661	-1.07589
561	Expression Difference	1148	Ps.00g014510-v1.0.a1	ATGTCATCAATCGCAAAAACTGTCATCGCGACAGGCACCTCGTCAGGCTTGGTGAGGCCACATTCCCTTGGATTATCCAGACTCCAGCTAATATGGTTATAGGGATTCGAAGCAATCAAGCAGTTACTCCAGCAGACACAGCCGTACAGCTTCATTCTAGGCGTTCGTGATACAGAAAAGACGCGTGTTGCGTACGATGATCTGAAATTCGACACTTCAAAGCACAGCGTCTCTGTCTTGCCCCTGGATCTTTTGAATCTTAAAAGCGTCCAGTCCTTTGCCAAGCAAGCACTCTCTGAATTGGGCCAAAGGCCGTTGGACTATCTTTTCCTCGTTGCGGGTCTTGTTGCTAGTGCCGATGGACCAGGACCTCATGGCTCGCAATGGTGCGAGTCGTACGTGGTAAATCATCTGGGTAGGTCAAAATTTGATCCGTCGGCTACTAAAGAGAAGAGGCTAGGAGGCTGGAGCTAACAATTCATGAATACTAATTCAGCCCAGCATTATCTAACCCATCATTTTGCTGAGACCCTGTCTGCCTCGCAATCGCGTATTGTCATTGTATCTTCGGGTGCAATTCGTAATGTGAGAGGAGGCGACCCAAGTACGTCCAGTTCTGTCTTTTCAATCGTGTCGCTAAAGGCGAAATTGTTCACAACGCTGACCTCATATTAGGGACCCTTGATGTCGACCTAAAAGCAAACTCCGGCGCGAACGCAAGAGTAGTGTACAGTGCATCGAAATTTACCCAACTTCTGGGTGCACACTACTGGCGTCGTAGCCTCCCAAATTGCAAAGTCGTGGCTGTCTCACCAGGTCTCATCCCCAACACCAAGCTTGCCCAGCATTCGAGCTTAGGATTGACCATGGATATGCCCGATGCCAAGACGGTGCCAGAGGGTGAGGACCTTTGGAATTTGAATTTTTGGATCGAAGACGATATCTAATGATCAATAGGTGCCCAGAACATCCTCCGCGCGGTCACGGCCGATAATCTCCCTGCTGATCCGGAACAAATTTTCTTGACTAGTTGGGGCGAATGGTGGCCCAAGGATGTCTATGCTTCAAGTCTTGACCCTGCGTTGCAAGATAAGTGGTGTTTGAGCAAGGAGGATATTGAGAAGTCCGAGCCTGTGTTCAAGGAATAA	Ps.00g014510	1.95	0.0111015	-1.07545
562	Expression Difference	1477	Ps.00g014450-v1.0.a1	ATGACAGTAAAAGTCGAGTTATTGGACGATGGCACCAACCCAACCGCGCCTGTATCGTTCTTTGATCCCTCTCTCAAGGAGGTTCGACAGCGGGTATTCTACCAATGGGCTCGCACGGGTAAGCGAACATCCAAAATTCGGGAACTCGCGGAATGCAAGTGAAAACTAACAGAGATCATCAGTGTTAATTTTATGTGTCTTTGCGTTCGGCGTGCTATCTCTCTTCTGGGGAGCCCAATACGGCACCGAGGCCAAGTACCCAGCGTTGAAGGTATGGGTTGTCGATTTCGACGGCCAAGTTGATCCATACCGCTCCAACGATACCATCGTTGGTTCAGCAGCTACGGATGCCACCAACAGAATCCTGCAGTCTGACGGCCTCCACCTCGGCTACACTATCAAATCCCCCGCCGACTTTAACTATGATCCTTCGGCCGTGCGCCAGGCCATTTACGATGAACATGCCTATGCCGCTGTGATAATCAAGCCCAACGCAACAACGCTGCTGCGCGATGCGGTCTCCAAGGGCAATACGACCTACGATCCGAGCGGTGCCATTGAGACAATCATCATCTCCGCGCGTGATGAAGCAACATACTTCAACTATATCCTACCCGACCTGGCCATACTACAAAACATGGTACTGGCAGAGTTTGGCACGAAATGGGTCCGGTCTCTGACCTCATCCGTCAGTAACCTGTCATCTGTGCCCCCACAGGCGATCAACCCGGGAATTGGGTTCACGACCGTCGACCTACGCCCTTTTGCCCCAGCTGTCGCTTCGCCTGCCGTGACCATCGGCTTGATCTATCTGATTATTATTGCGTTCTTCAACTTCCCATTTATGATGCCTATTCATGCCCAGTTCATGAAACCAGATGGTCATCCGCCGCTGAAGGTGCCGCATTGGCTCATTTGGCGCATTCTCTCGAGCATCGTGGCTTACTTTTTCCTCTCGCTGTGTTACTCACTCGTGTCTCTGGCTTTCAAGATCCCATTCAGCAACGACTCTGCGTCAGATATCCTACCCGCAAATAATCCCAATGCCTATGGTCGTGGCTCATTTGTCGTGTTTTGGATGCTGAACTGGGTTGGCATGGCTGCTTTGGGATTCCCCTGTGAGAACATGGCCATGATTCTTGGGTTCCCATGGAGTGCTTTATTCCTTATCTTTTGGGTTATTACGAATGTTGCGACAGGGTTCTATGCCATTGATTTGGCCCCGAAATTCTATAGATGGGGGTATGCATGGCCGTTACATCGAAGTAAGTTTCCCCCTCATTGTGGTCACGGTGCTCTGTTGCTGATGATTAAACTTTCTTTTCTAGTTGTTGATGCTCTGCGAACCATCATTTTCGATATCCATTCGCGAATTGGATTGGACTTTGCTATTCTGTTCATTTGGATTGCAGTATCCTTGGCCTTTTATCCTTTCGCGGCCTTCATCATGCGGTGGAAGGCGAAGCGGGGGATATAA	Ps.00g014450	1.62	0.0240831	-1.07442
563	Expression Difference	1461	Ps.00g120170-v1.0.a1	ATGGCCGAGTATACGCCTCTCCTCTCTTCGGAGGGCGCGAAGGGCGAAGGGCTCCATCTCGACTTTCCTAGTACCCTGCGTGGCAAGAAGATCCTCCTCGCTACAGAATCATGGGGCCCTGTAAATGGGGTTAGTCGCACGACGCGCAGTCTGGTCGAGTATCTGCGCGACAACGGCGCGGATCTCATTCTCGTCGCGCCTACCTTCAAAGGCGAATCGTCCGAGCAGAAGACCTGGGAGCACCGTCTTCCAGGCTGTGCGCTGCCCTATAATCCAGATCTCACGGTCGTCTACCCGTTCCATCTGGATAACCTCTTCAGCCAGTCTTTCCAGCCAGACATCATCTACCTCGCCAGCCCGGCCTCGCTTGGGTTTCAAATGCTGCTGCAAATCCGCCAACTGCGCTGTCCTCCGCCGGTCTTACTCAACTTTCAGACTGACCTGTCCGCCTATGCAGAAATCATGTTGCCCGCACCGTTGGACAGATTCGGCGTATGGCTCCTCGCAACAGTCCAGGGGTTTCTCTTCCGCACCCGCGCTGTACACACAATATTTTATCCATGCTCTGCGATTCGCACATATTTAGAGCATGCGTGTGTGCCGGTCGATCGACTCGTTCAGCTGGGCCGCGGCGTTGACACTCTTCTCTTCTCACCCACCCAGCGCGACGAGTCATACCGCCGTCACATTGCACCTCATGGCGAAATCATCTTGATATGCGTTTGCCGCATCGCCCCAGAGAAAGGATTCGAGTTTCTCGCGCAGGTCGTCAAACGGCTAGCTGCAGACAAGCTGCCCTTCAAGCTACTGGTTGTCGGCGGGAACCGCAACCTGGCTGTTGAGGATAAAGTCCAGCGCCTGTTTGACGGGGTTCGAGACCATGTCGTCTTCACTGGAGTTCTCACCGGATCTGCATTGTCTCGTGCGTATGCTTCTGCTGATATATTCCTCCATTGCTCTATCACGGAAACTTTTGGGTTGGTGGTTCTTGAGGCCATGGCCAGCGGGATCCCCGTCATCGCGCGAGACCAGGGCGGGCCCTCTGATATTATCCGGCATGGACAGACTGGTTATCTGATTCCGCCGCGCGATTTAGAATGTTTTGTTCATTTGGTCAAGGAGGTTTCTCTCGATCCAATACGCCGAGCAACACTGGCGGCGGCAGCCCGTCAGTACGCGGATGATGCCACCTGGGAGAAGATCAACTGTCGGGCAGCATGGCAAATGGCCGAGGCATTGTCGTGTACTGACCAGGAATCCCAGGGTGCTCGGCGAGTTGTTCGACCAGGGGTGATTGGACGGGTCTTCGAGCAACTCCGTCTAATGCTTGCTGTGGGGATTGTTTGTTTTATGTGGCTGATCTCTGTGGTCCCACTGATCGTTCATGGAAACTGTTTCCTTCCCCGAGCTAGCCGAGCTGTTCAGGGTCAATTCCAAGGGACTCGTCCATTGCGCAGTTGA	Ps.00g120170	1.73	0.0185899	-1.07388
564	Expression Difference	1287	Ps.00g066220-v1.0.a1	ATGGTCTTCATCAAGGCAACACTTGCGTCCGCTTTTGTCTCCCTTCTGGCATGTGCCAGCGCTGCGGAAGTACCCAAGACCGATTACGATGTCATCGTGGTCGGCGGTGGTCCCGCGGGTCTCAGTGCACTGAGTGGTGTCTCTCGTGTCCGCCGAACGGCTCTCTTGATTGATAGCCAGGAGTACCGCAATGCTCCGACCCGGGAGATGCACGACGTCATTGGAAACGATGGTGAGATTATACCCTACGTCTATCCCAGCACAACGTTTCTTGTCTAACATATTTCATCCTCATCAGGTACCCCACCGGCTACTTTCAGAGGTCTGGCTCGCGAGCAGATCGAGAAGTATCCAACTGCCCACTTCACCAACGAGACTGTGGAATCAATCGTTCCGTTGGGACAGGGAGAGTTCTCTGCCTTCACTGTGACCGACGGCAAGGGCAAGAACTACACTGCCCGTAAAATCGTGCTCGGTACCGGTGTCCGTGACGTTCTACCCGCGACTCCTGGCCTTCGGGAGGGATGGGGCCACGGCATCTTCTGGTGCCCGTGGTGCGATGGCTACGAACACCGGGACCAGCCATTTGGAATGATCGGTGATATCACCGATATGCTGAGCAACGTGTTGGAGACTCACACTCTGTACAGCGATATCATTGCATTCGTGAACGGCTCGCAAACCGCTGATGGCGAGGCCCGGGCAACGGCCAAGGTCGAAGACTGGAAGGAACAACTTGCCGCTTGGAACACCACCATCGACAACCGCACAATCTCTTCCATTGAGCGCCTCGAGGATGGCGGTGACAACAGAGGCGAAAACGGTGACCAGCAGTTTGACAAGTTCCGCCTTCACTTCACTACCGGCGAGCCTGTTGACCGTAATGCTATCATTATCAACGTCCCAACTGTTCAGACCTCGACACTTCCCGCCAAGATGAACCTGAGCATCGTCAGTGATAAGATCAATGTTACCAGCGGGATGCGTACCAGTGAGACCGGTGTCTTTGCCGTTGGTGATGCCAACAGCGATGGCAGCACCAATGTGCCCCATGCGATGTTCTCTGGCAAGAAAGCCGCTGTTTATCTGCACGGTATGCTCCCTTCCATTTGTTAATACTAGATAGAAGATGACTAACAGTATTTGATTACAGTGGAATTGTCTCGCGAGGAGTCGAAATCCAAGGTCTCGAAGCGCACCGGACTCTCTCACCGTGAGCTCGAGAAGGAGGCCATTCGTGCAATTGGCACCAACCTGGAGGATGCATGGAGCCGTGCTCAGAAATAA	Ps.00g066220	3.31	0.00049102	-1.07384
565	Expression Difference	1107	Ps.00g017740-v1.0.a1	ATGGGTTCAAGGACTATAGCCGTGGCAGAGGGCAAAGGGATTATACAGCAGACTCAGCCCTTAACCCAAGCCGAATTGGATGAGCGAAGTAAAGGCTTCCCACGTTTTTGGACGGAGCCGAATGTTCCTGGTCAACGATTGCGGCTATCAAAAGCACTCACGGCATTGGAAGTGGCTGCTGGGCTTGGAAATGAGGGCCTGTTTAGTCTGGTTCGCGATGTAGGAGCGGATGAGTCCGCCTGGCTAAGTACTTCGGAGGCTAGTCGAGCCGAATTTGACGATACCAAGCCATCGTTCATCAGCACTTCCTCTCCCGTCCATGAAGCTATTCAAGCTGGCCAGCCTGCAATGCTTCATAAATTGCTGCACGTGTATCGTTACTCTCCCAACTACCTCCCTCTCGCGACTCCAACAGCCGCACTACCACCACTCTCTTTTGCACTTCTACGGTGCGACCCACACAACCCGAATATCTGGGCGTGTATCGTGCACCTCCTCCAACACCCTGACCTTGATCAACACCTACGCTCTCCCATTTTCGACATTCACCCGCTCCACTTAGCAGTTTCCCATCACGATCCGGGCCTCCTATCCCGCCTCCCTATGTCACTTTCTACCGCAGGGACCACGGCATTAGGACACAGCCTACTCCACATTGCATCTCTCCCCTTGACATCCGATTATATCGACCAGAAAAATCCAGATTTTGTCCAGAGTATTCACTGCACCCGCACTCTTGACTCCCACTGGCTATCGCACGCATTCCCCAGTCCCATGCACTTGAGTCCAAGTAATGGTACCAGGCTCACGAGGCCTATTCCAGGCCAGCATATCAGTCCAACGATACCGCTCACCTCGCTGGAACAAGAGGCCCAGCTTAATACGCTACAGCTTCTTGCACAGGTCGTGGGTGTCATTGTGGGTGCCCAAGACGTCGATGGAAATACTGCTTTGCATTACCTGGCTGCCACAGTGAATGTAGACCCCAGGGCTTTGGAGTTGCTTAGAGATATGGAAGGTTGTGAAGAGGCTTACAATACCAGTAGAAACCGAGTGGGCTTGACGCCGCGTTCCCTCTGGGGAAGTAACAAGGCACAATCATCTTAA	Ps.00g017740	0.78	0.165277	-1.07188
566	Expression Difference	3445	Ps.00g091530-v1.0.a1	ATGACCTCTTCACCGGACCAGGTCAATGGGTCGCGACCAGAAACTGACCCAAGCTCGTCATACCATGAACATTATCATGGCTTGCAGACTGGCTCATACACAGACCAGCAGCTGGTATGTCTCTGTCCCCTGAGAGTTGAGTTGTAGAACTGACCTGGTGCTCTTTGATAGCGTCATGCTTCTGCCAACCACTTGCATATGACGAACCGGCGATTTTTCGTTGGTCCAATCCCAGAAGGCTGGCTGCAAGGCCATCGCAAATCCTGGTATAAATCTCGACTGAAAGTCAGGAACTATACATCACAGAACATCTCCTTCTCTGCAGGCCCTGTTGCGACCCACTACGGTGAACATGGCGATCAACCCGGCCCATCGTTACCCGATTTAGATGAGGAGGTTGCCCTGGCGCTCACCAACACAAGCACGCAGGCCGCCGAGGAGCAATATGATGAGATTGAAACAGAGGCACAAGAAGAAGCTGCAGCAGAGCCTGTGGGGGAACTCCAGACCCTAACCCACCCTGAAGCTGAGGCCAGTGGTGACGACCCCTTGCCGGAAGAGGACACAGAGACTAGGGAAAATAGCGGGGAAGATAACGGAGAATATAGTCAAGGGGGTAGCGGGGAGGATAGCGGGGAGGATAGCGGAGAGGATACAGACAGCACCCCCAAAGCCAGAACCAGGGGGCAATCCGACATGTACGGCAACGATCTTGCTTCGTCTTCATTTGTCACCGCCAGAGAAGAGGCCGCCAGCTCTGCAGACACGGTACAATCAATAGCCACGATACGAGCTAGCAGATTGGGACCACCTGAGCGGCGACCAGAGTCCCCGGGCTCACATAACACAGATTTGACCGGTCATGCTTCTCCCAACCCTCTTACCCCCAATCCATCCGCGGTTGCAAGCGAGGCCGATTCGACAACACAGCTTCTTCGAACCAGGTATAAGGACAAAGGGAAGCAAAAAAGCAAGGCATCTGGTGTATCTCGAGCAACGCTTCAACACCACGACCCACAAGATGAAGATGATACTGGTGAAGATGCGCAGGTCCAACGGAGACTCACTAAAAAGATGGCAAAATTCAACCTGGATGACAACATCAGACACAAGCAGCAAAAGATGCGCTCCAAGATTGCAAAGACGCAAGGTACTATCTCTGCCAATCGACCGCACCGACGAAAGGTGCAAGATGGGGAGATTGTCAAAGCAGAAAAAATGCTGGTCTGTGTGGAAGTGACTGTGCAGGACACACTTCCCGCCGATTACACCGAGAATGACAGCCTGCGCATGGAAACACGGACCATGGACAAGTGGAGGGAGTTCCTCGTGGTATGCCGCAAAAGCTCTGTAGAGCATACGCCATTTGCTATTCAGATGTACCGCACTCGTGTAATTCCTGATGTGCAACGTCCGAACAGCAAAACACCTCCTTATTACGAAGTACGGCTCAACCACAAAACCACCCATGTTAACTTCTATTCCCCCCTCGACAAGACCATCGTTATTTGGCATCCCCGCAAGCGTGGAACCAAAATATTCATCCTCCGTCCAAAGTCTGCGGCGCACTCTGCTGAATGGTACACTTTCATTCGCCAGGTGCTTGGATGGCGACGTCCCACCTCACTCCCTATTCACGTCCCTGATCTAGGAGTTTCCCTCATTTTCAAAAATCCTTTCAATCAGCTCGAGGCAGCCCTGAAAGCAGATAATTCTGATAGCGAGCATGCAGCAGCAGTTGATAACAAATATGCTGCCGCTACCATCATCCGAGGATGCATGGATATGCTCGAAGGCCGCGCCGAGTGGGCTGAGGTGTTGAAAGCTTGGTCCAAGACCGAGAAGATGGGACTTGCTTGGAAGCGGTACGACCGACTTGAATGGGTATTTGGAGTCAACGAAGAAAAGATGTATGGTACCATTGGGATGCAATCGTCTCATGAGCTTGAGCTACGACCAAGACATCATTACTCTACTACAATCAGGCACCGAGGCATACAGGAGGAGCCTGCCCCGATTGAAGGATTCCTAGTCCGTCTTACATCCCAGAAGGGTATGCATCAGCGGATGAACAAAATGTTCTTCAAACGGCTGTACTTTTTTACCCAGGATCATTATTTGTTTTTCTGTCGACCAGCCAAGGCACTCCCACCGCCACCGCCAAAATGTGCCCCCCCAGAAGACGGAAGTGTGCCAACTGCCCGTGAAATCTTGGATCAAATGCCGCTCTCATGGGATATCGATCCTTATCCACTTGAAGGTGGCCAGATTACATGGCTTTCCAGCGGCAATCAGGAATTCGTCAAACGGCACGATGAAGAGGCTTATTCGCATGTGCAGAGGAATGTACACAATATCAGTCAATCGGATGGGTATATCGATATGTGTCGGGTGCAAGAAGTCCGCCATGTCTATCGTGGCAGCTGCCCTGCTGACCCCAACATCCGGGAAGGACCTTCTGTGGACTTCAACCGTGAACCCAGAGACTCACGACAGGATGACGGAGCAACGCGAGAGTTCGATGACGATAGGACATTTGAAATGGTTCTCGATAATGGTCTTGTCATTCGACTCCAGGCATTCGATAATGCCACACGGGATGAGTGGGTCAAACGGCTCGATGCGCTCGTGAAGTATTGGCACACTCGCTGCACAGACGATGCCGCAGAGCTGCAGGCCGTACGGAAGCGTAATCTCAAACTGTTGGATATCGACGAAGCTATGGAATCTGTTGTCGGGCAGTTCGCGAAGAAGTGGGAAGTGAAGAAAGCTGAGGCGTCTCCACACTTGCACAACATGTGCTCCCTGTCTGGTTGTCGGACTATCAAGGTATGTTATAGCACCACAACATCAGACATGTACAAGCACAACCTACTGACAACATCAACAGATGTCCGGCGACCTCTATCGAAAGCCCCGTCGCCACACCACTTTCCACCAATGCCATGTCATCCTCACAGCAGGCAAGCTGTTAATTTTCCGAAGCACACTGCGCAGGAGGAACGGCACTGAGATTCCACACATTCATCAAGAACTTGAAGCAACTATCGAACTGGAAGATTGCTATATTTATTCTGGCTTGATAACTGAGAACGACTTGCTGTATGCCAATCAGACATTTGACAGCAATAACCCTGGTCTTCATGCTCTGCCCCGGGTGTACCTCGATTCAGATGCCTTCACAAGTCGCGATGAGGACACCGCTATCACCTTCGTGGTCTGGCAACCCTTGAGTAAGAGTTACTTCCGAGCCCAGGAAATAGGGGAGCAAGGCAAAGCCAAAAGATCCTTGCGTCATGTGTCCACGCTGGGCAAGCATGGCCGCACCATCGTGTTTAGAGCACGTAGTCGTGTGGAAAAAGATCGTTGGGTGATGAGTATTTCCTCGGAAATTGACCGTCTCCAGGAAGAGAAACATGAAGATATACGGCTTGTTCCTCTCTAA	Ps.00g091530	1.37	0.0423627	-1.07019
567	Expression Difference	900	Ps.00g053710-v1.0.a1	ATGAGCAATCTGGCAAGTTGCTACATCCAAATGGGGTGTCGCAACGATGCAATAAAGATGCAGGAACAGGTGGTGTATACACGCCAGAGGATTCTTGGCGAGGAGCATCCTTGCACCCTTGTTTCTATGGAGAATCTAGCAACCATGTACAGCAGCTTGGATCTTGCAGCGCAAGACCCGAAAGCTCGACGAGAGACGGATGACAATATGCAACTGGACCGAACCCACTTTCTTCGTCTGAACTTTTTGTGTGGCCTCGCGCAAACCTACGACAAACTGGGTTACCTGGATAAGGCAAAATTCATGCACGAGAGTGCCGTAAACATTGCGACGAGGTTATACGGTCCCGAGCACAAAAACACCCTGGCAGCGCTCAACAATCTTGCTGTCAATTTTGGCTATCAGGGGCTCAATGACGAAGCGGCAAGGCTTTACAAGAAAATCATGGGGATCTGCCAGAAAGACTCAGCAGTTGAACGTCTCACAATGCTCAGGTGTATGAGCAACCTTGCGAACTGTCTCTGCTGTTTGGGGTCTACCCAAGAGGCATTCGACATGCATTATCTAGTCATGGAAGAATGCATAAGTCTTCTTGACCTGCATCATCCCGTGGCAATCAACGCATTCACCAACCTTCGAGACAGCTACCGCAAAACTGGGCATCTGGAAGAGGCTCTTCGGCTGGATAAATATTTGTTGAAAATGGATAGATGGGTGACGAGCGAGAAGAATTCCGTTACTATGAGTTCAGGGACCCATTCAAGTGCTTCCTCGGGCGATAGGGCTCATTCTCCAGCTCAATCGAAACAAGAAGCCTCTATTCATGACGAGAGACCCCAAAGGTCTTATCAGACGATCTGCATCGTGCAGGATTGGATCAAGAAATGCTCTGAAAAATAA	Ps.00g053710	1.9	0.0125211	-1.07009
568	Expression Difference	1844	Ps.00g057440-v1.0.a1	ATGTCTTTGTCTCCAGATGAGAACGGAGCTACCAAGTCAGAAGATGCTGGCAGTACTGCCCAACCCCAACATGAGAACAGTACCGAGGAACCAGAGGGAAGCCCAACGGCGATGCACGGTTTCAAGCTCTGGGCTATTTTCATTGGTATATGCTTCGGTGCTTTCTTGATGTCCTTGGATATCTTCGTTATCGCAACAGTACTATTATCACCCCCTTCCTGTCCCAGAAAACCAGATCATCTGACACCATGGATAGGCCATTCCATCCATCACGTCCGACTTCAAGGATACGTCGCAGCTGGCCTGGTATCCGGCCGCCTATTCACTCACGACATGCGCATTGACTCCGCTGGCAGGAAAGCTAAGCGTAACCTTTCCCCTACGCTGGATCTACATTATATTCTTTTCCATCTTTATGATCGGAAGCCTTATCTGCGGCTTTGCTCCGAATAGCAACAGCTTTATTGTGGGTCGTGCAGTCGCAGGAATCGGGGCGTCCGGCGTCGCGAGTGGTGGGTTTATTATTGTTCTTACGGTCGCTTCGGATAAAGCGAAACCGCTCCTCATGGGTATATGTAGCAGTTGCTTTGCTATGGGTCTAATCCTTGCACCCGTTATAGGAGGTGCTTTCACACAAAAGGCAACTTGGCGGTGGTGTTTTTGGATCAACCTTCCTCCAGGTGCTGTCACATTAGTCGCAATGTTTTTGTTCTTCACACCCCCATCTATCCAGCGCGATCGGACAGCTCTCCAGCGGATTAAGAATCTAGATCTTATTGGATGTGCAATCTTTATTCCCGCTATCTTTATGCTGCTTCTCGCTATGATGTGGGGTGGCACGGAAAAGCCTTGGGGATCGGCAACAATCATCGGTCTCTTTGTGGGGTCGGGTGTGACTCTCATACTGTTTGTTAGCTGGGAGCACTTTAAGGGCGATGACGCTATGATACCGGGGAATCTCATTACCAGACGAACCGTCGCCTTTAGTGTCTTCTTTTCCTTCTGTCATTTCGGGTCTCTTGGCATCCTGAACTACTACCTTCCAGAGTGGTTCCAAGCCGTGGAAGGCGTAAGTCCACTAGAAAGTGGTACGCGGGTTCTAGCTTCCGTTCTCGCTCAGATCGTGGGAACACTATCTTCCGGTATTCTGGGTAAGCCTAATACTCGCATTTCACCTGAAAGGTCTCAGAGGCTAAAACTAAATAGCGCGGAAACTCAACTTCTATAACCCATGGCTCTTCGCTGGACCTCTCTTTATGTGCACGGCCGCAGCGTTGTACACCCAGTTCAAGCCTTTTAATACACCATCCAGCCATTGGATCGGTTTCCAAGTCATCCAGGGTCTCGGGGTTGGTATGGCTCAGCAAATGCCCTCTCTCATCGTCCAACTAGCAGTCCATGATAAAGCGGAGCTTATGCCCGCTGCCGTCTCTCTCAACCTATTCTTCCAATATCTGGGTGCCACAGTCACACAAGTTATCGGAGGGATCGTGTTCCGTTCAATTCTGGGCAAAACATTGGACGACCATGGTCTGAGTGCTGCACAGATAGCGTTATTATCTGCCGCTGGGACTGCCAATATCCGTGAAATCACCAATTCGAACTTCCCCAGACTGTTGCATCAAGTTTTGGAGTCTTATAACAAAGCTATTACTTCCACATTTGTGAGTGGCCCTTCCCGAGGCGAGGGTGTAGATGGATTTTAGCTGACTGATGGACATCTATAGTTCGTTGCAGTTGGTACGACATCCGCCGCATTCTGTTTTGCTTTTGGTGTTAAGTGGACGAGAATCGATGCGGTAAAGAGTACTGATCCCGAAGCGGAAGAGGCTGAACAGAAGTAG	Ps.00g057440	0.92	0.121248	-1.06978
569	Expression Difference	813	Ps.00g007950-v1.0.a1	ATGAAGTTCACAACCACCACGATCCTGGCCACTGCTATACTAGCAGGCAGCTCTCTCGCTGCCCCTCGCAACGGACTTGTTGACCGCCTGCAGGCCCGTGGCGCTCTGTCACGCCAGTCACTACCCGCCGAAAAGAAGGGCGTTCTGCTCAAAGAAGGAACCGAGGGAGCCAATGTCCAATACAGCAAGAACTGGGCTGGGGTGGTGCGCGAGAAGCCACCCGCCAGTGCTACCTACAACGCCGTGTCTGCAACTTTCACCGTCCCCGAGCCAACGGCCACCGATGACTCTGGCGATATGCAGGCTGTATCCGCCTGGGTCGGTATTGATGGTGATACTTACACCAAGGCCATTCTACAGACTGGTATCGATGCCTATACCCAGAATGGCAAACGGACATACGACGCCTGGTACGAGTGGTATCCATTAAGTGCAGAGAATTTTGACTTTGAATTGTCCGCAGGCGACGTTGTCGTCGCGAAGGTCGAGTCATTTTCGCCCAGCAAGGGTGTTGCCATCATCGAGAACAAATCAAACGGTCAGAGTGTTACCAAGACTCTGTCTGCACCCTCGAGCTCCGCCACCCTTGCAGGCCAGAATGCCGAATGGATAGTTGAGGACTTCAACGCCGGTAACACCATGGTTCCCTTGGTCAACTTCGGTAAAGTCGACTTTACCGGTGCCCTGGCCGAGGCTGGTGGTAAGAAATATGGTGTCAACAACGGTGCCGTTCTGGATATCCAACAGAACGGCGATGTGAAGGCCCATGTGGAAATCCGGAGTGACACTGAGTTCTCTGTCACCTACCAGTAG	Ps.00g007950	2.06	0.00864404	-1.06962
570	Expression Difference	992	Ps.00g009010-v1.0.a1	ATGAAGTCCTTCTCCCCCGTTGCTCTGGCCTTGATGGCCGCCTTTGGCATGGTCGCCGCTGAGGAACTTTCCGCCTCTGAGTGTGCTGTGAGTTCAAATTTCCCTCATCACATATTGAGTTAATATGGTCAATGCTAATTCCACCCTGTCTATAGTCCATGTGTCTCTCCAACATGAGCAAGCAGGCCTCCGACTTGGGTTGCAAGGCTGGTGACCTCGCCTGCCTGTGCAAGAGCGATAACTACAAGTTCGGTATCCGTGACTGCACCAAGGAGGCCTGCCCCAGCGACGATGCCGAGAAGGTTCTCGCTATGGCCGTCGCCAAGTGCCCTGGTATGTAACTGCCATTAAATCATTTCCTAATACTTGATCTGGTATCCTAACATTATATCTCAGGCGGTGTTGCTGGCTCTGACGCCAGCTCCAGCTCTTCCGGCTCTGGCTCTAGCTCCACCTCCGGCTCCGACTCCAGCTCTACCTCTGGCTCTGGTGACTCCACTACCACTGGATCCGACGCCAGCGTGACTGGCACTGGCGCAGCTGGCTCCAAGACTGCCACCGGCTCCGACGCCAACGCTACTGGCACTGACGCCTCTGGCTCCAAGACTGCCACTGGCACTGGCGCCTCTGGCTCCGGTGCTAGCGGCTCTGCTAGCGGCTCTGCTACCGCCACTAGCTCCGTTACCACCGTCACCGTAAGACACGCTCCATCTTCTTCCTGAAAATCACGCTGACCATATCTCTAGAGCACTGACGCCTCCGGCTCCATGGTGACCAAGACCAGCACTGGCGTCTCTTCCACCTCCACTGGCTCCGGCAGCGGCTCTGACTCCGAGTCTGGCTCTGACTCCAGCTCCGGCTCCGACGGCTCTGCCTCCAGCTCTGCCGGCGCTGCTTCCTCCACCACCAGCGATGGTGCTGCTGCCCCCATGGCCACTGTTGGCAGTGGTGCTATGGGTGTCCTCGGCATGCTCGCTATCCTCGCTCTGTAA	Ps.00g009010	1.14	0.0730718	-1.06898
571	Expression Difference	2398	Ps.00g060640-v1.0.a1	ATGACCCGAAAACGGGCAATCGATCTTACAGGAGCCGATGGCTTGGACAATGAAAAGCGAATACGGCTGTTGGGAATCATTGATCGACTCCGAGAATTGGGCATCAGCGAGAATGTCTCTCTTCCTCAGGTAAGTGATATCACATTGGCCTCAAGAGCTACATTCACTGAATTACTCTAGCTCGTTGTTGTCGGTGATCAATCGAGCGGGAAATCATCTCTTCTGGAGGGTCTCACCGGTCTTTCGTTCCCTGTGGCCAGTGATCTTTGTACAAGATTTGCTACCCAGATTGTTCTGCGCCGAGCGCCAGCGGAAGAAGGTGAAGCAAGGATTACAATTATTCCCGGGCCAACTTCGCGTCTCGATGAAACTATGAACAAGCATCTTACTGGGTTCGAGAGAAGACTGGCAGCTGTGGACTTTGGCTGCCAAGAGTTTGAAGACATATTCAATGAGGTCAGAAATGCACTGGGTCAGGATAGGATCTTTGCTGACTTGTGAATAGGCAGCTACCTGTATGGGGGTACCCGGACCGAAGACGACGAACCTGGAGGATGTGGAAAAAAGATTTTCAGATGACATACTCAAGATTGAGCTTTCGGGGCCAGACCATCGGCACCTCAGCGTTGTGGACGTTCCGGGCTTGTTTCACAGTAAGCAAATACCGCGATCACATGAAATGTTTTGCTAATTGCAATTGAAGATCCGACAAAGTTCCAAACCGAAGAGGACCGCGCAATTATTCGAAAGCTAATCGAGGGCTACATGACGGACAAGCGTACCATAATTCTGTGGGTTAAATATACTTGAGATGGATGTGTCGAAAGGATTGTCCGGCTTACTTGTATTTTCAGGGCTGTTATGGACGCACGCAATAACCTTGCCAACCAAGAAGTGTAAGCAAAATATCTCTAGGCCTGTGACAAGAGAGTACTAATTTGTACCAGTTTCTCCATGGCACGCGCCGCTGACCCAGCAGGTAAACGTACAGTTGGGATCATCACCAAATGCGATGCTCTCCAAGCAGGGGATGAAGCCGGTGTAAGTTTCAGTCACACCGTTTTGAAAGTCCTAGATTTAACATGACAAGGTTCTACGTATCGCCAAAAATGAAGTTGAACGTCTCACTCACGGGTGGTTTGTTGTTAGAAACCGCTCTACAAAGGAGATAAATGAGGGTGTCACCATCGAGGGCCGACATCAAAGAGAGAGACAGTTCTTCTCAACAAGCCCTCCTTGGACTGAGCTCAACAGAGATCGAGTCGGAATCAATGCATTGAAGTCCTTCCTAGGCCATCTTCTGTACGACCACATCCGTTCTGAATTCCCAGCCGTCGTGGCGGATATTGAACGACTCTCTCTGGAAACTCAAAAGGAATTGGAGATTCTTGGTCCCTCCCGCCAGACCCTTGCGGAACAGCGACGGTTCTTGACACGTATCTCATCCACTTATCAGAATGAGGTTGAAAAAGCCTTGAATGGAAACTATAGTGCTGATCTGGAGGCACTAAGCATACTCAAGCTTCGGATGCATTTACGGCAGTATGCGGATGATTTCGCTCAGGCCATGGCAACGAACGGGCATGCCAAAGTGTTCCGTACGATTCGAGATGAAAACGACCCAGAGTTCCGCAGGCCAGCAGATGACTTAGACAACATATACGACTGGATACGGCGTTACTACCTTGAGTCCCGAGGCTCTGAGCTACCAGGAACCGTGAACCCCATTGTGCTGCAGAATATGTTTCGCCAGCAGACCAGCCCATGGGAGAAGATAGCGGTCAAATACCTTGAAAATATTTCCTCCGCAGTTCACTCTTACAATGAAAAGGTTTTGGCAGAAATTCTGCCTGACGATGATATGAGAGAGAAGCTTCGGCGAATTATATCTTCTCGGGAACAGGAGACATACAGTCAAGCGCATGAACAGCTCCTCAAGATACTGAACGACGAACGAGGTGGTATTCTGCAAACTGTCAACCACTACTATGCCGATAATTTATCGTCGATCCGTCAAGAAAGAGTCATGACCAGACTTGAGACACTTGGGCTCCACGATGGAATGCTATTTAATATGGACAGGGTGTTGCGAGGAGTACACTTGAGCAACGAGGACCAAGCGATCTTTGATATCCATGATATTTTGAAGGCTTACTACAAGGTAGCTATGAAACGCTTCACGGACAATGTCGTCGTTCAAGTTTCTGAACGATACATATTAGGAGATGGGGGTCCGGTGAAAATGTTCTCACCTGATATGGTTGGCGACTTCGAAGATGATAAACTGACAGAAATTGCGGGTGAGAACTTCGCCACGGCAAGCCAGCGAAATGACTTAGTTTCCAAGGCTGCGCGTTTCAAACAAGCATTGGAAATTGCGAAACAGGCTGTCCTCTGA	Ps.00g060640	4.8	1.58e-05	-1.06738
572	Expression Difference	864	Ps.00g049140-v1.0.a1	ATGCGACTCCAATTCTGGCGCGACTCGGTAAAGAAGATCCTTGCCGGCACGCCACCAAAAGAACCCGTCGCAATCTTGCTTGCATCCGCCATTTCCGAACTCCACGAGCGCACGCAGGGCCGCGCGCACATAAGCAAGGGCTGGTTGACCCGTATAATTAATTCGCGGGAGCAAACCCTAACAAACGACCCATACCCAAATATCGCCGCGCTTGAGTCCTACGCTGAGAATACATACTCGACGCTCATGTACCTCACTTTGTCTGCATTGCCCATGGCTTCGGTAACGGCAGACCATGTTGCGTCTCATATCGGAAAGGCAGTGGGCATTGCGGCTGTGTTGCGTGGACTGCCGTTTGTTGCGTTCCCTGCGCCGTCCGCTCAAGCACCTCCTGGTGCGGGTTCCGCGATAGGAGGGGGTGCGAAGCAGGGAGCTGTGATGTTACCTCTGGATGTTATGGCACAGGCTGGTGTTAGGGAAGAGGATGTCCTCCGGTATGGAGCCCAAGCCGAGGGTCTCCGGGATGCAGTTTTCACTGTTGCCACGCGGGCAAGTGATCATTTGATTACCGTGCAGCAGATGTTGAGCAACCTCCGCGCTGGAGAGGATGTCGGTCATGACTTTGAGCATGAGGGTGAAGAGGGCCATGAATATGATGTTTCCCCTGGTGCTCGGAGCGGCGAGTCACCTCTCGATGAGGTCAACCGGGCATTTGGTGTTTTCCTGCCAGCCGTCGGCACACGCATGTGGTTGGATCGCCTTGAGAAGCAAGACTTCGATGTTTTCAGCCCGGAGTTGCTTCGGTCAGACTGGAGACTCCCGTGGAAAGCCTACTCGGCTTATCGGCGGAAGTCTCTGGAGTGA	Ps.00g049140	1.46	0.0346898	-1.06486
573	Expression Difference	2671	Ps.00g114720-v1.0.a1	ATGTGTTCAGTTGGGACCCCCTCAGATTTGTCGTCAGTCGCAAGGTCGCGATCTTCGGTATGTCATCACCTGAGCCAGCCGAATGGTTCTAACCTAATCTACACCTTAAAGTCATTCACTGGCCCCTCAAGCATCGTCACGCTGGAAGACCGGCCCAGAGGCCCCCCGGCAAAACTCACGCGGCTTGCACCCGACCGCCGAGATTGGGTACTCTACGACACCGCCCAGGAGAACAAATTTTTATCGTGGTGGCTGGAGACCGACTATGGACAACAACTGACCAAAAATGGAAAATACAATTTCAGATGGTCGGTTGAGTCGCGTTCCTCAAAGGTGTGGAAGCACTTTGACCAGGTGGCAGAGCTCGAATCTGGTCGACCCAAGGTAGTTTGCCGGTCTTGCCTCACGCCGCTTAATCACCCACACCACCCACATCACAAATCCCATGGAACAAGCACAATGGGTAAGCATCTGAAATCCAACTCCTTGTCGCAGAAGCAAGGAGAAGGTGTCCATTTCTGCTGTTACACCAGGCCCAATTCAGGCAGCCCGTGCGAACTTCCCTCCCATTGGGAGCAGACTTACCAAGGCACAGCTCAAAGAACAGCTTCTGCGGACAATCACCTCCGCAAAACTTTCTTTTGAGATCACGGAAGAACCCACATTCCGAGAATTGTTGGACCTAGTCTATGCCGGACCTCAAGCTTTGGAGATTCCCTCATCAAAGCAGCTCCGCCAGCATATGCACGACATGGTAACCACCTACGAAGAGTCACAACTGCAAGATCTGCCCGGAGATTCCAAAGTATCGATTGCTTTGTGCTGTTGGAAAAGTCCGCTCGAACAGGATTTCATGGCTATTACTGCGTATTACTTTGACAAAAAGTGGTGCTACCGAGAGGTGCTGCTTGGATTCGAACTACTTTGCAGGCCCGAGACAGGGGCTGACCCCGGTGATCAAATACTTGGACTGATCGAGGAAAAAGGGTTGCTTCGTCGGATATTCAGCGTGACAGTCGACTATAGGGTCGATGAGAAACTGGTGCTGTCATTACAAGAGAAGCTCACTTCTTCTGGTGGTATCAGCTCTTGGCAGTGCTTTGCTGGGGTTCCTGGAACAGTGCAGGCGATTCAGCTCTGTCTTCGACGGTATATCGAAAACATCACAAGCTCCGCAGAAGGGGAGCGGATTGGGAATGTCCCCGCAATACCACACGTCAATGGTTGGGCCGACCCATCAGATGGCAACGAAATAACGCGCGTTTTGGAAAAGGTAACTGCAATCCGTGCTCTTGACTAGAAAAAAATCTGACCCTTGCATTTTGCAGATTCGATCATTTGCAAAATTTGTCAACGAGACCCCTCGGAAGCGCGATGAGTTCTTGTGTCTTCAGCCTGCACGGATTCGTCTTTTGCCGTTAGATGATGAGAACACCCGATGGAATTCGGTCTTTCTGATGTTGAAGCGAGCCGGCAGACTGCGAAGATTTATCGACCAATACTGCCAAGAGAGCGGGAATTGTCCGTACAAATTAACGAAAACGGATTGGCGCAAGGTCGACTACCTTGTGCAGCTGATAATGCCATTCATCCAGTTTACTACGGCCCTCCTGGCCTCGAGAGATGCAACAGTCCACAAGGTCTGTTTCGTGTTCAAGATACTACTGGAGCATCTCGACGAGTCAACCCAAATATTGAGTAGAAAATCAGCTCCGTGGAAGCGCAAACTACTTGAGGCGTCGCTTGTCATGAAGATGGAACTTGGAGAAGTTTACGAAAAGACATTTCAAGACTTCGGGGTCATGTATGGCCCTGGGACTTTCGTTGCTCCCCAATATAAGGTGTCTGCATTCGATGAGGCCACATCATCGCAAGGCTTGGGCCGTTGCGAACGCCACATCGAGTACCTGAGGATCTTTCACCTACAGTACCGACCGGAAATACCCACGAGCTTGTCTTGCGAGAATGGACTGTCTTGCTCTCCGCAATTGTTGGGACTCGACCGGCTTCTGCACCCACTAGCCGGTCTGGCGGGTAGTTCAAGGAGTGGGCAAGATGAAGTTGATCAATATCTCCGCGAAGGTCTGAAAAACTGCTCAGTATTTTGTACGTTGACTACTGACACATAACAGGGGCTGTCAATATCTCGCCAAGCGCTTACTGGAAAGACCATCAACGCAAATGGCCTGTTCTCACTCGACTGGCTCGAGATCTACTCTCCATTCCGGCTACAGGAGCTGGTGCGGAACGACTTTCCACCGTTGCAAAAAATATATATCATATTCGTGGAGGATCTCTGGATGAGTCGACCATGCGAGACCTGGTGATGTACGCGTACTCGAAGGGATCCGAATCAGGGAAGCAATCGATCAGCCGGGTGGAACGTGACACGGCAAGTGACGAAGAATGGGAGGAGTTCGAAGTAGAGGCAGAAAGGGCTGAACCGATCAGCGATGACGAGTGGGGTTCAGCCGAGATGAGTGTTGACGAGCGCTCTGAGGATGACGAAAACAGCCAGGCAGACACAGTGATATTAGAGAGCCCACCTACGGATGACCTGGAGCAGGATCTGGCGTCTAAAGGCGAAGACTCACTCCTGCTTCCGCCTGTCACGTGGCTCATCAATAGCATCCGAAGAAGATTCTCAGGCGGAGCGACAGTGAGCCAGTAG	Ps.00g114720	1.08	0.0822944	-1.06415
574	Expression Difference	7922	Ps.00g035560-v1.0.a1	ATGGCGAGCGCAGCAAATGATCCCCGTCTGCTATACAGCGTCAATAATATCCGTGCTTTCCATATCCAAGATGGAGAGGAGCAGGACCTCACGCCGTCCGGCCCCCAAACCCTATCACTGCTAATGGTCCCCACCAATACCGCCACTGCTGGCCCTGGGACAGAATGGCCTGAAGATTCACCGGAAGAGGATTTCTATCTTCACTTATACCTTCCTCCTGAGCTCGATATTGCCATACCCGCGACCACACAGATCTTTCACCAACCTCCCGACAGTTATCTGATTCCCCGCTGGGACATGGGTCCCGATGCTGGCGCGTTCATTCGTATCCAGTTCCCTGGCATTGGCACAGGCCCCAGCAATGTGTCTCAGGATGATATTGATACCTTTGAATCCATCCTTGCACAGTGCACTGCATTCCTTGAGCGCGCCCCGCAACCGAAGGCCCAGGATTATACTGCTTATAACCCAGCTGACTACGCACCCGGCGAGGGTTACGTTGGGACCCCGGATAGAAAGAATGCAGATGCGCATGGGAGAATTGTACTCGTGGATGAAGAAAACGGCAGTGTGGTCGGAGAGCTAGGGGATGGATACAATGTGGTTGAGGATGCTGACGTGAAACCTGGTTCTAAAAGTAAGTGTTGAATTATAGTCGTCCTCAATTAGCAACTGGCTAATATATCACAAACAGGACCGGTTGGGATTGAACTCCCCGCAGAAGGTGAAGGCAACAAAGTCAGCGTCACCAATGTCTCTGAAGAATACCTGGCGTTGGCCCGGCACCCCGCGTATAAGAATTCGACACTCGTTCAAAGTTCAGCTACAGCATCTCGTCTGATCGTGACTGGATCGACATATCTGGCAAGTGCCATCGCGAGCGGCGCAGAGAGTTTCCAAAAGAAGACGCAGCCGAATGTCAAGCCTGTGAAATTCTCAGACGCCACTCACGCGCGCATCCGCAAGGTCGGCACTTTCTCCAACGGAGCAGCGGATATTTCTGCTCGCACAGTCGGACAGGTTGGGAAGGTTGCACAGAACCTAGGTGCGTCATTGGCGCGCAAGCAAGAATCCGGCCGGAACAAAGGCGTCGACCGGCGCAACCCGCCACCAGAATACAAGCCCGGTGTGCTAAACAAATCAATGATCGCATTCTCAACCCTGGCCGACGGCATCGAGCAGAGCGCCCGGAACATGCTATTCTCCGGAGCCGGCGCGGCCAGCTCTATGATCGAACACCGCTACGGCAATGAGGCAGGCTCCGTCGCAACCAACCTGACGGGCGGAATCAAGAACGTTGGATTGGTTTACATCGACGCCACGGGTGTCAGTCGCCGCGCACTTTTGAAATCCGTCGCCAAGGGAATGGTCGTTGGAAAAATGCGCGACGGTCAACAGGTTGTCGTTGGCAGTGGTGACGGCGGCCAGGTTCCAGCTAACGCTGTGGAGTCTGCTTCGGGCCCTTCTGGCTTGAGCGCCAGAGACCCTGTTGTGCGGCGTGCGTCACCCAACGCCACACCGCCTCCTGCATATGGTGCATCGGGGACAACGTCCCTCAACGCGTCGTCCATGTCAGGGGGTAAGCGGTAAAAATTTGGGGGCTGGCGCGCATGGCAATTACACTGCTTGGGGTGGGGGGGGGGGGAACCAAATCACGTATATTGAGATGCTTGGATTATTTTAATTTTTGTGACTTTGGCACGGCGGGCACGATTTCCCATTTTTACAATATTTTGATTGAGGGTTGAAGCTTGAAGCTTCTTGAGTTTTGTCTATTTTACCTTTTTGATACCTAGATAGTGACCTCGCATATCCGCAATAAATTTCCGATCGCATCGTATGCACAGATAACTCACCACCTTTTGGTTTTTCGGTTCTTCGGTTCTTCAAGAACCATTGGACAGGATTTGGGTTCTATCTGGGTGGCACAGCGCCCAAATAGGGAGAGCACAGCAGACCGTCTTTTCTAGGTAATTTGATTTATATACGAATTCTACTAGTCAGCAGACAAATTTCAAGGAGGTGAGGGTGGTTGGGTGTGATGTGGGCAGTGGCGATGATAGCCATTGGACAGAGTTGCTCATATGCGTTGCCCAGGTTCCGCTAGACGATCTATCCGATATTAATTGGGTGATGGTATACAACGTTGTAGAGGCGAAAAGTGCCAACGCATCGCTTGACAGTTGTCCACGGCCCACCTTGACCCCTTGCCCAATGAGGGTTATATCAGGGAGAAAATGATAATTCCAAGGCTTTGATATTATGTCTGGTGTATTATTGGTGATCCGGGGGCTGTCAACAAAGTAGAATGATTTAGTCGATTTAGCATGGATTACTGCATGCAGATATATTGAAACGGAGACAGAATGTGGGTAAGTGGATAGAGTACATAAAAAAGATAGAGTAAGGTTTAGTGTTGCAGGCCGGACTATTCAGGAACCGCATGTACTCCATGTAAGTACTTTCTAAGGTTTCCGTATATTAAGATTTCAAGGTTGCAGTTGAATGAGAAATTCCTGAAGTCGAACAAGATCTGCTTTAGATCGGGATCCAACCATGGTTCTAACTCTGCTTACCGTGGTTGGGGCTATGGTTCCAGGGTTCATGCGGGTGGCTATGGCCCCTCTTTAATCAATTTCAACTGGGTACATACTGTACCTAGGTACTCCGTCTACGGAGTAGTAGCTAGGTACGGAGTACGGAGTACGGACCACTTACGTAGGTACTTCTCGGTAGCTTCAAAGAGTTAAAGCCCGAAGCCAAAAAACAGCAATACGCTGGCGCTAATTGTCAGCCAAAGTAAGCTAGGGAGCCGAGCTACTGCACACCATTTTCCACAGCTAATTAATCTCTGGACCTTTGAATCAGACATTGATCTTGAAATCCATTTTCATGATAATTTCAAATCAAGTTTGATTTTATTCATATAAAATAATTTAGCTAGACCAATGAAGAAGGAGAGAAAAATCGAGATCTGAGCTTCTGTTCTGAGAGAGGTTAATAATGACGATCGTCCTGAGGTGTCCACTTCTATGAGCATTCGAAACAGCCGGTGCAACCCCCTATTTTTTGCTTCTTTCTTTTCTTGAAACCGAGCCCTCTAGCACTTTTAGCGCCTAATTCATGCTATTATTATGTCTGTCAAATCCACACAGTACATTGTCCTCCGTACTCCGTACACTTTCTCTCCCTTCTTTCATACATGTGAGGATCCCTCGGGACTCGAGCCCTTTTTAGCACAGGTTTAGCTACTGGCGCAAGGGACTCACGATCAATATATGGGCAATTAATATCGAATCCACTCCATACGCCCACGGGAATAAGTTACTTTGTCTTTGTCGTCACCATCCTGGATGTATCATAACCCCCCAAATCCCTTGGGTAGCTGGCGTCGGCCCTATGTATATGTATAGATTCTCTTTATTTCAAAAGACTTAACAAACGTAGGCCTATTATAAATACTAGTATAATATTGAATTAGCTCTCTCTGTCTCTCTCTCTCTCTCTCTCGTCATAAATATATATGTAATTAAATAGAAATTCATTTTTTTCTTCTTATGTATCGAAGTGGTCATATCAGCCAAACCCTCATCCAAGGCTCAAGAGCCCAAGACCCGCCTCCCCCAGACTAAGAGAAACTACCACTCGTATCTCACCTCCTCTTTTTCCCTCTTCACCTCCTCGGCCTTCTGCTCTACCCTTGGGGCTTTTCTTTTTCTTTTGGTCTTGTGTTTTTTTTTTGTTTCTTTGATTCTGTTCTTTGGGGGGAATCTTCTTCCCCCTTTTTCGACTCGGATCCCCGACCGGTGCTTCCCGTCTTTTTCCTCCCCTCGCGGCCCCTGTCCGCCCCTCAGTATCCCATCTTCGACAATGTTCAACGGTTGTCGCAATTGAATCAGAGTTCTGTTGATCAGGTCCGCAATCGCGTCTGAGACATTTGTTACCGCGTTTGCTCGATTTCTTGGACGACGTGCGACCCCAAACCCCAAATCGTGGGTCTGGACAGAGGGGGGACTCTGGAGTACTGCAGTGCAGGTATCTTTAGCTTTTCTTTCGTTTTTCGAGAAACTTGTTGTTTCTCGACGCGTCTTTACACCCGAAAAAGGTCGCGACCTGGTGTCTTCGGTGATATTCAACTCTCATCCAACGGTTTTTTGCGCGATTGGTCGTAAGCTAGTCCCCCCCCCCCCCCCCCATTCCTCCGATCGATCTCCTGCTGTCAGTTGCCCACCCCCCATTCTTGGGTAAAAAGGGCACATTTTTGGCGATTATCGATAAGAATCTGGGGAAATTTGAAGTTAACGGATATCTCAATGTCTACAGATTGCGCTTTGAATAGTCATCTGGAGAGTGCGACCGGTCGCCCCAACAACCCCCCGACTTTTGCCAGACACCCCCGGCAGAGCATTGTGCTCCCTCGCGCCAATTGTACCAATCGCAATTGATACCAGGAATCTTGTCAACGAGTGCACGCAGAAGCTTCCTCAGACAGTCACACAGCAAGTCTCTTGAGGCTTTCCGCATTTACTAGACGAAGGTATGATATCAGCCGCAATGCAACTTGCCTCACAGCGCGTACCCGTCCTGTATCAAAACCATTTCATTTCGTAAATAGCTTGCTGATTTCTACTAGCCGTTTCTGAGGCCGGTCCCAAACAGCTTTTTTCGGCTATGAACACTTCCCGTCAGCAGGCCGTGCCACTCCCCGCCCATGCCTCAGAAGTATCGACTAGCACATCATCTCCCGCACAGAAGAATGCGCGCGCACCCTATCCCGATATGTTAGGTACACCGCCGGTTCCTCCCCCGAGGACCTCTTCCACCCATCACAGTCGCCGCAGTCCAAATGGAACCTCTACAGATAAGACGAGTAGCTCCCGACAAGGAAAGAGCAGGTCAGATCGAAAAGAAAGCCGTGATCGCACGCGCGACGACCGAAATGGCAGATCACGGAGGCACCAGACTGAGGAGACATCACGCGAAGTGCAACAATCAAGGACCGCACCCGTCACAAACCCCACCGAGTCAGAAATGGACAGTGTCCATGGCCAGGGGAACTTTGTAAAAGAACCAAGTGCGGAAGTCGATTCTGCGCTGGCCCGTGACCATCTTATCGACCAAGAGAGAGAACAGGTGCGACCAGCTGGCACAGAAAATGCATCTTCATCCGGATTCGGTGCAGCTACCGCCGACGGTACGGAGGAGGCTCGTGGGCCTCGAAGTCGCCACGATTACAATAATGGAAACGTTATCAAGCGCAAGGAAACCACGTTTGGCTCGTACATTCTCGGACAAACCCTCGGCGAGGGCGAGTTTGGAAAGGTCAAGCTGGGGTGGAAGCGCGATGGCAGTATCCAGGTGGCAATCAAGCTCATCCGGAGAGACACACTGGGTACCAACCCCAGTCGACTACCAAAAATCTACCGTGAAATCGCCATTCTACGTGAGCTAGCACACCCCAACATTGTGCGCCTCCACGAAATGGTGGAAACCGATCGTCACATTGGTATCATCATGGAATACGCGTCAGGAGGTGAACTATTTGATTACATCTTAAATAATCGATATCTCAAGGATAATTCTGCACGCCGCCTGTTTGCTCAGTTGGTTTCCGGAGTTGGTTACCTGCACAAAAAGGGTATTGTGCACCGTGATCTCAAGCTAGAGAACTTGCTACTCGATCGGAATCGCAACATCATCATTACGGACTTCGGTTTCGCCAATACATTCGACCCGGTGGATCCTCTGGACGAGGAAACCGAGTACAACTTAACCAACAAAGAATATGTGAAACGGAAGCGCCTGGACAAGATTGGCACAAATGGGCTAAGACGAGGCGATCTTATGCAGACCAGCTGTGGTAGTCCCTGCTATGCAGCACCCGAGCTTGTCGTGAGCGATTCTTTATACACAGGGAGGAAGGTGGATGTGTGGAGCTGTGGTGTGATTTTGGTAAGATTTTCCCTACATCCATGAGAATCCAACTCAACTAACTTCGTGAAATCTAGTATGCCATGCTGGCGGGATACCTACCCTTCGATGACGACCCAGCGAACCCAGATGGCGACAACATCAATCTTCTGTACAAATATATTGTGACCACTCCTCTCACGTTCCCGGAATACGTCACACCACATGCACGCGATCTATTAAGACGGATACTGGTTCCCGATCCTCGGAAACGTGCAGACTTGTTCGAAGTTGCCCGCCACAGCTGGCTCAGCGAGTTCTCGAACATTGTCTCTCATATCACAAGCAGCACGACAAACGTTGTGGACATTGCGAACACAACGATTCCGTCTGGTAAGGATTTGGTTGCTGCAAGTGGTCAAGCTGCAAGTTACTCACAGAAACCCACAGAAACCCAAAAGGAAGCACCGCCTCTTGTCCGCAGTGCCTCAGTGCGCGAACCACCGAAGACATCACATCAGACCAATGCTACTGCTGTTGGTGGTTTGAACCATCACGCTGGAGATGTTTCTCAAGACCCCCCTCCCGAAAAATCCAGGACTCCCCGCGATGCCAAGCGAAGGACGGTACAAGTCGAATATGTTGCCCCTCAATCACAGACGACACGAGGAGAGCCTCCGGCGGAGCCGTCTGCATCGCGCAGCCGAGCCCCAGCCCCATCGGAAGCCCAAAATGCGGCTTCAGTGCAACAGCCCACGGAACCCACACACCAGCCTGCAGATGCACCAGCACTCAATCTCAACAAACCACTTCCAGGACACTTCCCGCGCTCGACTTCGGACAACGTGGGACTTACTGGGTCGCAGCCGAATGCGATCCCTCAAGGGCCTCGGCCAGCCACTGGTGCATCTATGAACTCCCTTGGAAACACTGGTCGTTTGCCTTCTCGGGGCTCCTATGGACAACCGGTGGCCCCCACTGTTACCGCAACTAACACAGAAGGCCGCCTAGCACAGCCCAAGAGCAGGCAATTTGCCCTTGCACAGGATCCTGCGCAGGCATCGAGCACATCTATAGGTCGTCCAAGCACCCAGAACCAGCAATTGCCTTCAACATTCAATACTACTCCTCGGCAAGAGCCGCCAAAGGGCCACAAGAGGTCCAATACTGTCTCCAGCCTAGGCGAAAAGCTTTTCGGTCGTTCTGGTTCAATATTGGGTGGCCGTACGCAATCTAATGCCACTCGTACCAAGCAGGACAAGCGTTACCCCCCTGTCAGCATGAAGGATCCTCTACCAAGAGACAACTCTAGAATGTCTATGGACTCCCGCCGCTCGATGCAATACCCCCACAACCGCAAGGCGAGCGAGGCTGGCACGGAAAATCGTCCTCGTCGATTCTCATTACTCCCGCAATCCTTCTCATTCCGAGGTTTCTCCAACACCCGGGCTCAAACCCCCGAAGAAACGTCACAAATCCCTCGTCCTGTCGATCCCCGTTCCCCGCAACGCCCCGCCACGGGCCCGGGTCCGGCGCAAGGTCGTTCTCGGGCGACAAGCTATGGCACTCAAGATGCCATGGGAATAGTCGACGAGGGACCCGGTGAGGATGTACACACCGAACCTGAGCCGCTTAGTTACGAGGCGCAGATCGATCGACAGTTTGCAGACCTGGGATCTCAATTTGATCACCAGAGTGGTTCATTTGGAGTTCCCTCGGCTGAGCAAGTGTACCAGAACTCCGCAGACCACTCTATTCGCCAAAACCACCCGTCTAAGCAAAGCTACTACGATGATTACAACGGCCCGTATGACAACATGTCTAGGCAGTCGATGCAGGTTGGTCGATCAGGACGTGGGCCGGGTGTTTTGCAGAAAAACCACCGCAAATTCGCCGACGCCTACGAATATGAGCGCGATGGGTCTCATCATTCCGGCAGCTCTGGGGCAGCACGCAAAGTCATGGACTTCTTCCGAAGACGTGCCAAGTCCCGCGCCGGTGACGACCGTTGA	Ps.00g035560	1.38	0.0419487	-1.06275
575	Expression Difference	470	Ps.00g014280-v1.0.a1	ATGCACTTCTCTAAGGTAATTCCACCCTTCTATGATATACACTCCGATGTATACAACTTACTAACACAACACAGACCCTTGCCACCGCGGCCACCTTTGCTATGACTGTCTATGCTGGCTTCCCTGTCGCTAGCGTCAGCTTCCAGTCCTGGGAGAAGTGCGACGTTGGCCATCCCGCACTTGGCGAGCCCAAGTTCTCTGCCGATGTGAGCGTTACTCCTGTGACTTGTGACAAGACTACCGTCAACCGTGACTGGAGCATCGACAACTATTCCTTCCACGCGCGCATGGACACCAAGGACACCATCTTGTGCCACGGCGTGACCATCTGGAACAACGACGGCTGCTCTGGCGAGCCTGTGCACTTCCTGCCTTTCCAACACGGCCCCTTCTCCGAGGGCCAGTGTCTCCCTGATATCCTCGAGCCTGGCTTTGTCTCCTTCAAGCTGGCTTGTGCAGGTTTCCCCTAG	Ps.00g014280	3.18	0.000655	-1.06049
576	Expression Difference	2398	Ps.00g119230-v1.0.a1	ATGACCCGAAAACGGGCAATCGATCTTACAGGAGCCGATGGCTTGGACAATGAAAAGCGAATACGGCTGTTGGGAATCATTGATCGACTCCGAGAATTGGGCATCAGCGAGAATGTCTCTCTTCCTCAGGTAAGTGATATCACATTGGCCTCAAGAGCTACATTCACTGAATTACTCTAGCTCGTTGTTGTCGGTGATCAATCGAGCGGGAAATCATCTCTTCTGGAGGGTCTCACCGGTCTTTCGTTCCCTGTGGCCAGTGATCTTTGTACAAGATTTGCTACCCAGATTGTTCTGCGCCGAGCGCCAGCGGAAGAAGGTGAAGCAAGGATTACAATTATTCCCGGGCCAACTTCGCGTCTCGATGAAACTATGAACAAGCATCTTACTGGGTTCGAGAGAAGACTGGCAGCTGTGGACTTTGGCTGCCAAGAGTTTGAAGACATATTCAATGAGGTCAGAAATGCACTGGGTCAGGATAGGATCTTTGCTGACTTGTGAATAGGCAGCTACCTGTATGGGGGTACCCGGACCGAAGACGACGAACCTGGAGGATGTGGAAAAAAGATTTTCAGATGACATACTCAAGATTGAGCTTTCGGGGCCAGACCATCGGCACCTCAGCGTTGTGGACGTTCCGGGCTTGTTTCACAGTAAGCAAATATCGCGATCACATGAAATGTTTTGCTAATTGCAATTGAAGATCCGACAAAGTTCCAAACCGAAGAGGACCGCGCAATTATTCGAAAGCTAATCGAGGGCTACATGACGGACAAGCGTACCATAATTCTGTGGGTTAAATATACTTGAGATGGATGTGTCGAAAGGATTGTCCGGCTTACTTGTATTTTCAGGGCTGTTATGGACGCACGCAATAACCTTGCCAACCAAGAAGTGTAAGCAAAATATCTCTAGGCCTGTGACAAGAGAGTACTAATTTGTACCAGTTTCTCCATGGCACGCGCCGCTGACCCAGCAGGTAAACGTACAGTTGGGATCATCACCAAATGCGATGCTCTCCAAGCAGGGGATGAAGCCGGTGTAAGTTTCAGTCACACCGTTTTGAAAGTCCTAGATTTAACATGACAAGGTTCTACGTATCGCCAAAAATGAAGTTGAACGTCTCACTCACGGGTGGTTTGTTGTTAGAAACCGCTCTACAAAGGAGATAAATGAGGGTGTCACCATCGAGGGCCGACATCAAAGAGAGAGACAGTTCTTCTCAACAAGCCCTCCTTGGACTGAGCTCAACAGAGATCGAGTCGGAATCAATGCATTGAAGTCTTTCCTAGGCCATCTTCTGTACGACCACATCCGTTCTGAATTCCCAGCCGTCGTGGCGGATATTGAACGACTCTCTCTGGAAACTCAAAAGGAATTGGAGATTCTTGGTCCCTCCCGCCAGACCCTTGCGGAACAGCGACGGTTCTTGACACGTATCTCATCCACTTATCAGAATGAGGTTGAAAAAGCCTTGAATGGAAACTATAGTGCTGATCTGGAGGCACTAAGCATACTCAAGCTTCGGATGCATTTACGGCAGTATGCGGATGATTTCGCTCAGGCCATGGCAACGAACGGGCATGCCAAAGTGTTCCGTACGATTCGAGATGAAAACGACCCAGAGTTCCGCAGACCAGCAGATGACTTAGACAACATATACGACTGGATACGGCGTTACTACCTTGAGTCCCGAGGCTCTGAGCTACCAGGAACCGTGAACCCCATTGTGCTGCAGAATATGTTTCGCCAGCAGTCCAGCCCATGGGAGAAGATAGCGGTCAAGTACCTTGAAAATATTTCCTCCGCAGTTCACTCTTACAATGAAAAGGTTTTGGCAGAAATTCTGCCTGACGATGATATGAGAGAGAAGCTTCGGCGAATTATATCTTCTCGGGAACAGGAGACATACAGTCAAGCGCATGAACAGCTCCTCAAGATACTGAACGACGAACGAGGTGGTATTCTGCAAACTGTCAACCACTACTATGCCGATAATTTATCGTCGATCCGTCAAGAAAGAGTCATGACCAGACTTGAGACACTTGGGCTCCACGATGGAATGCTATTTAATATGGACAGGGTGTTGCGAGGAGTACACTTGAGCAACGAGGACCAAGCGATCTTTGATATCCATGATATTTTGAAGGCTTACTACAAGGTAGCTATGAAACGCTTCACGGACAATGTCGTCGTTCAAGTTTCTGAACGATACATATTAGGAGATGGGGGTCCGGTGAAAATGTTCTCACCTGATATGGTTGGCGACTTCGAAGATGATAAACTGACAGAAATTGCGGGTGAGAACTTCGCCACGGCAAGCCAGCGAAATGACTTAGTTTCCAAGGCTGCGCGTTTCAAACAAGCATTGGAAATTGCGAAACAGGCTGTCCTCTGA	Ps.00g119230	4.86	1.38e-05	-1.05989
577	Expression Difference	1041	Ps.00g106940-v1.0.a1	ATGAAGGCAGTCGTCATCACTCAACCCAAGACCGAGGGCTTGGTCACTGATCGTCCCATTCCCAAGCTTCGGGATGACTACCTTCTTGTCAAGACCGTCAGTGTGGGCTTGAACCCCACCGACTGGAAGCACGTTGCTTACCTTTCCCCTCCTGGTGTTCTCATCGGATGCGACTATGCAGGCACTGTCGAGGCCGTGGGCAAGGATGTCAAAAAGAATTTCAACAAGGGTGACCGCGTGTGTGGATTCGTGCACGGTGCCAATGCAGTGCAGCCTGAGGATGGCGCTTTCGCCGAGTACATTGTCGTCAAGGGTGACGTACAGTGGAAGATACCCGAAAATCTGAGCTTCCAGGAGGCCGCCACCCTCGGAGTGGGCATCAGCACCGTGGGCCAGGGTCTGTACCAGAGTTTGAAGCTTGCACTGCCCACCGAACCCATTAAGGATGCGACTCCGATTCTGATTTACGGCGGATCCACCGCGACCGGTACCCTGGCCATCCAATTTGCCAAGCTCTCGGGCTACAAGGTCCTGACCACTTGCTCGCCGCGCAACTTCGATTTGGTCCGCAGCCTTGGCGCCGATGATGTTTATGACTACAAGGACGCCCAGGCCCCCGCTAAAATTCGCAAGGCCACCGATAACAACCTGAAGCTCGTATTCGACTGCATCTCGCTCGAGTCCAGCGCTGCGTTCTGTGACAATGCTATCTCCACTGACGGTGGCGAGTATAGCGCTCTGTTGAGCGTCAAAATTAACCGTGCCAATGTGAATGATCGCTTCACCCTGGCTTATACCACCATTGGCGAGGCATTCTCCTTCGGAGATATTCCCTTCCCCGCCAAGCCAGAGGACAAGGCTTTCGCCGAGAAGTTCATTCCCATTGCCGAGAGTCTGCTCGCCCAAGGAAAGGTTAAGGTTCACCCTCCTAAGGTCGGCGAGCATGGATTGAAGGGTGTGATCGAGGGTCTGAAGTTGCTGAAAGAGGACAAGGTCAGCGGCGAGAAGCTGGTCTACAATGTCTCCGAGACCCCGGAATAA	Ps.00g106940	1.89	0.0127882	-1.05964
578	Expression Difference	798	Ps.00g117900-v1.0.a1	ATGGTCTCTTTCACCAAGCTTTTCACTGCCGGCCTCGTCGCCACTTCGGCTATGGCCGCCCCCATGCAGGCCAAGCGCAGCACCTCCAGCAAGCGCGGTGCCGCCTACAACGATGTCACTACCGTGTCTGCTCTGACCAATGGTGGCACCATCTCGTGGGCCTACAACTGGGCCGGCTCCCTCTCTGGCTCGCTCCCCTCTAACATCGAGTTTGTCCCTATGCTCTGGGGCCCCAAGATGTTCGGTGGCTGGGTGACCGCCATCGAGACCGCTTTGTCCAGCGGCAGCAGCTACATTCTCGGATTCAACGAGCCCGACATGGCTTCGCAGGCTAACATGAGCCCCACCGATGCTGCCAGCTACTACCAGACCTACATCACCCCGTGGTCCGGCAAGGCGAAGCTGATTTCGCCCGCCGTAACCTCCTCTACCGAGACCGGAGTCGGCCTTGACTGGTTCGAGTCTTTCATCGGTAGCTGCAGCAGCTGCGGTATTTCCGGTCTGGCCGTTCACTGGTACGGTGACACTGCCGATGATTTCAAGTCCTTCGTCACCAAGGCCGTTGACACTGCTTCCAAGCACAGCCTGTCTGAGGTCTGGATCACCGAGTTTGCTCTCACCGCTGATATCAACGGCGCTACCGACACCGCTACTACTGCTGCTTTCCTTGACGAGGTTCTCCCTTGGTTGGATGAGCAGACTGGTGTTGCTCGCTACTCTTACTTTATGTGTGCTGAGAACTACTTGCTCTCCGGTAGCACTCTCAACCAGGCTGGCCAAGCTTACGTCTCTGCGTAA	Ps.00g117900	3.77	0.00016855	-1.0585
579	Expression Difference	1131	Ps.00g095690-v1.0.a1	ATGCGATATTCTACTCTTCTCGTTGGTCTTTCCTTGGCCCTCTTTGCTCAAGGAGACGTGACCAAGGAGCACGATGACCGTCTGACAACGGCCGTCATTCTGGACACCCCCACCACGGGTGCCAGTACCACGCCAGAGGGCCGGGCCTTCCTCAAACTTGCTCGAGTTGATGGCACAACGGGCTCCCAGATTGTCGAGGTCATCGGCGAGGTCGGAGAGCAAAAGCTAGTCCCGTATCCCAATGATGCGTGGAACTCATGGAATGCCACCACCGACAGCGAGATCGACTCACAGACCAAGTACGTCTCGGCCAACTCGCAGCGAGTTGGCCCCGATGGAAACCTCTGGGTGATAGACAGTGGAGCTCTTCATGACTTTTCCAACTCGTCGAAGCTCATCTCGTTCAACCTAACTACCAACGAGGTGCAGCGGATCTACTACCTCGGAGACGTGACCACCGAAGACGGCTCGCTGAACGATGTGCGCTTCAACGGCAAGTACGCCTACTTCACAGAGTATACCATCGGCTCCATCATTGTGCTAGACCTGGAGACGGGCTTTGCCCGCATGGTGCTCCGGGAGCACAAATCGGTAGTCGCCTTGATGCCGCTATCGAGTGACGGCCAACTCGTGCGCACTCAGTCGACTGGCAAATTTGAGTATATCCACGCAGACCAACTCGAAGTGTCGCCAGATGGCAAATACTTCTACTACCAACCCGGAATTGGGTACATGTGGCGCATTGAAACCAAGTACCTGAATGATGCCCTGCACAATGACACGACAGCGGACCTGCTTCCCAACTATGTCGAGCCGTTCTCGTTGACTCCCAGCACTGGCGGCACTGCCATTGATGCGAAGGGCAACATATATTACAGTGACGGTGACCGGCAAGAGATTCGTGTGATCGCACCAAACGGGATAACCACTTTGTTGGTGCGCGATGCCAGGCTGAGCTGGGTGGACGCGCTCTGGATCGACACGCACCAGCGCCTGTGGATGTGTGCCTCACAGTTGGGCCATAGCACTCGCTTTGTGCAGCCTGATAATAAGACCAACACTATTGTGAAGCCTATCTATGTCTATAACATTAAGACCGGCAACAATCCGTCTCCGATTGACCATGCTTGA	Ps.00g095690	2.07	0.00850191	-1.0571
580	Expression Difference	3168	Ps.00g020720-v1.0.a1	ATGGCCAACAACGAGACTGAGGTTGCTCCCTCTATCGACAGTGCCACCACCATTCCCGTTGCGAATGTGCATGGGAATAATGACCCAGAAAAAGGACTTGCGCCATCGGAAAAAGATGAAGCACAACCATCTGCCGAGAAGTCAATTGCTGCTGGCCCAGCACCAGCAACACCAGCGATCGGTCCACCACCTGATGGAGGTGCGCAGGCATGGCTGGTCGTACTAGGAGCTTTCTGTGGTCTATTCGTCAGCTTCGGCTGGATCAACTGTTAGTTCTGTTTTCTGTCTGAATACAAGAACCCAACAAGATACTAATATCATCCAGGCATCGGAGTCTTCCAAGATTACTACCAAAGTCACCAACTGAGCGAGTTCTCCACCAGCACAGTAACATGGATTACATCGCTAGAGACCTTCATGATGTTCTTCTGCGTGAGTATACCATCCCTCCACCCCAAACCCCATTCTAACATCTTCCTCAGGGCCCCATATTCGGAACCATGTTCGACAGCTACGGCCCACGCTGGATCCTCCTCCTCGGCACATTCCTCCACGTCTTCGGCCTAATGATGGCCTCCCTCTCAACAGATTACTACCAATTCATCCTGGCCCAAGGAATCTGCAGCCCAATCGGCGCAAGCGCCATCTTCAACGCCTCCGTCAACTCCGTCAGCACCTGGTTCGCCAAACGTCGTGGTTTCGCCCTCGGCGTAACAGCCTCTGGATCCAGTCTGGGTGGAGTCATCTTTCCGATCATGGTCACCCAACTAATTCCCAAAGTCGGATTCCCCTGGGCCATGAGAATCTGCGCCTTCCTCATTTTGTTCATGTTGGGTATCGCCAATCTCACGCTGAAGTCGAGATTGCCGCATCGTCCTAAGCCATTTGATATCCTGAATTTCGTGAGGCCGTTGGCGGAGCTCAAGTTCGCGCTTACGCTTGCGGGTGCTTTTTGTTTCTTCTGGGGAATGTTTTTGCCGTTTACTTTTGTTATTACCCAAGCAGAGAGATATGGCATGTCTGCTAATCTGGCTGGGTATCTGATTCCGATTTTGAATGCGTCTAGGTGAGTCTTCCCCCTTTCTGGTTCGTGCATTTCACTCGTTGATGAATTAACAAAATCCGTATAGTATCTTCGGCCGTACGCTCCCAGGTTATTTAGCGGACAAGGTTGGCCGCTACAATATGATGGTCATAACAACATTCTTCTCATCAATCCTCGTCCTAGCCCTCTGGCTACCCTCAAGAGGCAACGTCCCAGCAATTTTGTTCAGCGCACTATACGGCTTCGGCTCTGGTGCATTTGTCTCACTTGCACCCGCTCTTGTAGCGCAGATCTCCGATCTTCGCCAGGTGGGCGTGCGTAACGGCACTTTCTTTTCTGTTATCTCATTTGCAGCCTTAACTGGTACTCCTATTGGTGGTGCTTTGGTGCCAGATGTTCTCCACGGCGATTATACTCGACTACAGATATTCTGTGGTGTTGTTATGATTGTTGGATCGGTTTTATTTGTTTTTGCCAGGGGGGCAGTTGGTGGCTTCAAATTTAACAAGGTATAATATGGGTGCCTTGTCAAGTGTTTTTCGGGTGTTTTTGGGGTATCTTTGTTTTACAGATATTCTCCGCTTTATTGGTGTTGCTAGAAGGATATAACATGCGACTAGATAGATATCTAATTGATAATTGATTCTCCCTCTCCTAACAATAACAAGCTTGACCTAACCTAAGATCTACGAACGATAAAACGGTGTGGAATCCTCCTTCATTGGGAGATCCACTGGGAGAATCCTATTCGCAGACAACAGAATTCATGACGTTTTCAACATCCTGACGCGGGTAAAAAGTACCAATTCCAATCGAATTTCAATCAAAGTCCAATCAAAAAGGATGCGACTAAGACTTCCGAGGTTTAGTCTCCGATCGACCTAAGCCATAGTGTGTTCAAGGTTGTTTTAATAAGAAGACCCTCATTCCCTCATTCCCAGCTTACTACATGTTTTTTTTAATTTTCATAGCAAAGCACAAACACCTATCTTAACATGGCTTCAATCTTCTCAGGATTATATGACCTATTACAGGCCCTGAGGGGAGCAAATACCACATTCCTCACAGATAGACACGTCCCCGGGACCAATCTGACAGGCAAATGGATTATTATAACCGGATCCAACAACGGCGTTGGCTTCGAAGCAGCAAAATCTTTCGCATCCTGGGGCGCAAACCTTATTCTCGCCTGCCGCGAGCCACCTGCGTGGGAACTGCATCCAACAGCCGCTGTGGATGAATGTAAAGAGCTCGCCGCTGCGCACGGGCATGCGTCCACGATCGAATGGTGGGGAATCGACATGGCAGATCTCAGCAGCATCGAGGCTTTCTGTCAAAGATGGCTGCAATCCGATCGCGCTTTGGATATTCTATGTAACAACGCCGGGATTGCGGAGTCGACTAAGCAAACTTACACAACGAAGGATGGGTTCCAGTTGGTTCATCAGGTGAGTTTCTTTCTTGTCGTATTGATATTGATATTTCTGGTGCATACATACCGAACAAACACTGATAAAACCCAGGTCAACTTCTTATCCCATGTACTACTGACCCTCCGACTCCTCCCATCTCTAGCTCGCAGTGCCGAGCCTCGAGTCATCTGCACAACCTCAAGCTACCACCATCTAGGAGTCTTCGATCTCGAGCATTTCAATGGTGCACTAGGTGGGGAGGGCAACGATTATCGAAACAATAAACTTTACTTCCAAATGTGGGTTGCAGAGTTACAATCTCGACTCCTCAAGAACCCCGAATACCTCCACGTCACAATCAACGGCGTCCATCCCGGCTTCGTGGATTCGGGTATATGGCACAATCTTCGGGACACGGGGAAGGCCCCCGGGGGGCTGGATTTGCTTTTGCGCTATTTCGCTATCAATTCGCAACAGGGTGGATTGGCTATTTCCCATGCGGCTACTGCGTTGGAGTTTGGGCCGGATCCTAAGAAGCAGGGTGTTGGTGTGGAAAATGGGCGTGGCGGTGGGAAATATATCAATCGGATTTGGGAGGGGCCTGCGAAATCTCATTGTAATGACCAGGAGGCTAGGTCGAGATTGTGGGTTAAAGTGGACGAGGAGCTTGGGTTGCAAGAGAAGGGCCTTCTAGCGGGGTTGGGTCTTTGA	Ps.00g020720	2.06	0.00868395	-1.05681
581	Expression Difference	1426	Ps.00g011470-v1.0.a1	ATGCCAGATACCTCCAAAGCCGAGCACCTCTGTGTTTTGGTTCATGGGTACGCTGCTTTTCCCTTCTCAGTGACGTATCGACGAGTCCGCTAATGCGACAGATCTTTCCAATAGACTTTGGGGAAACCCTTCGCACCTAGATTATGTCGCATCCGCTCTGAGAGATAGATATGGCAGCGACGGCCTCTACATCCTCTGCCCGAAAGCGAATAGCGGCAACTATACCTACGACGGAATTGAGTTGTGCGGAGAACGAGTAGTGCACGAGGTCGAGGAGACACTTGAATCGCTAGCCGAGAAGGGACAAAAGATCACAAAAATCAGTCTGATTGGATACTCGCTTGGTGGCCTGATCGCGCGTTACGCGATTGGCTTGCTTAATGCACGGGGTTGGCTGGATAAGCTGGAACCCATGAACTTCACGACCTTTGCCACGCCACATGTTGGTGTGAGAGCCCCATTGAAAGGGTACAAGGATAAGATCTTCAATGTTCTAGGTCCGAGGACGATCTCGGCATCTGGCCGCCAAATGTGGCTAATCGATTCCTTCCGAGATACTGGGCGGCCGCTTCTCGGTGTTTTAGCTGATCCGGAGAGCATCTTCATAACTGGACTGAAAAAGTTCCAGCAGCGAAGTGTTTACGCGAATATTGTCAATGACCGCTCAGTTCTCTTCTATACATCTGGCCTTTCTAAAGTGGACCCATTCCAGGATCTGGAAGACGTGAATATCAACTACGTCCAGGGTTATGAAGATGTCATTATCGATCCCGACCTTCATGTGCTTCCTCCAGTGCAAAGAGGACCTGAAACTGCAGCACGGCGGTTTTGGAAGAAATTAAAATCGGTAACCCTTTGGGTACCTCTGTCACTCCTGATCATTGTCCTCGCGCCTCTGGCTTCTGCACTCTTCTTGATAAATGCCGGCATCCAAACGTGTCGCAGCTCAAAGCGCATCCGTATGCATGAGGTTGGCGAAAACGGCGAGCGCTTCGGAAGATACAGAGTACCGGTTTTGATCCAAGACGTTCAGCATGTTGTTGAGCAGGCCTTTGATAACGTCACTGCTATACAAAAACCAGCTTATCTATCCAACAGCGATACTGAAGTGTCTGACGTGGCGCCCGAGAAGTCCACTAGATCCTCTCTCTCGAAGTCTGCGCAAAAGGATGCCGACGGTGGGCCTGCATCAGCTAGACGTTTATCAACGACGGAGGGTTCGACACATTACCCTACGCTTGCATTGACTCGTGAACAATTTGGCATAATCGATTCCCTCGACGCCGTGGGAATTCGTAAATATCCTGTCCACATACAGAAGCACCACCACAGCCACGCAGTTATCATCGTCCGGGTTGAGAAGGACGGGTTCCGAGAGGGCAAGATTGTGATGAAGCATTGGTTGGACAATGAGTTCGCATTATGA	Ps.00g011470	1.9	0.0125634	-1.05648
582	Expression Difference	810	Ps.00g012140-v1.0.a1	ATGATCAGACGGCCCCCAACCATCATTGCCCTGGAGAAAAATGATGTTGAATCTCACCTTCAGCGGATCTATATCCGTCATACTCTGACTGTCGAATTCGAGCAGTTGCACCTAGACGACGAGAGCTGCGATGAAATGACGGACCCGTCCCCCAGCTCCTGTGTCTCTTCAGAATCTGATGTGGACCTTGATACCACAGGCCTGAGTCAAGAAGGGTCCCCGTGTTTTGAGCCTATTTCTCCAAAAGACAGGAGCTATGCTTCTACAGATCCAATTCCACACACTACCGTGACGAAGTTCTGCCTCAAATCCCCAATCCCAACCCAACAGTCCTCGTTACAATTGACAATTTCCACTGGAATACACTCGCAAGCAGACCGGTCCGTTGACCCACCGCGACTCAAGGTGAAATTTGCTCTTTCACCGCAGGAACTTGAACTCCATAGCGGCAAGGCCCCTCTTGAAGAAAAAACAGGTATGTCAAACTCCGAAAATCGAAACATCGGCTCCATCTAACAGTCCAATCCTCCGCCAGATCCAGATCGTCGCGGAGAAAACTACCGGCCAAACCACACAGATGCTATATATACACCAATGTCCATTGACTCGCCAGCTTCGACGCCGCAGGTTTCATTCTTGTCGTGTGGTGTGTCGTCAAGTCCGGCCACCGCAAGTGTCCCACCCCGGGACCTAACCCTAGCGTCCACCATGTCTTACGAGGCAGTCTTGGCCGAGAGGGCAGTCTCGCCTGCTAGCGCGGCCAATAGCGTTGGCGAGGACCGTGGCTCTCACAACAAAATCGTCATCTAG	Ps.00g012140	1.49	0.0322126	-1.05602
583	Expression Difference	849	Ps.00g011260-v1.0.a1	ATGGTCTCCACGCGACACCATCCCCGCGAATTTCCTTCCCCTGAGGCCGGGAAAGAGCTGGCTAAATCACCACCAGCCACCACCAGCGCGAATTCACGCAAATGGACCCATACACCCGCCGCTGCGCTGACAATCTGGCTCGTCGTTTCAGTTCCCTTGGTCATCTGGGACACGGGCTATGTCTTGTTGCGACCGCATAGCATGCCTGGTGGAAGACTGCACTCCCCCATCTGGACACCTTATGCGCTGTACGGAAAGGTCGACTATATCTACGGCTGGCCCGCCTTCGATGCGCATAATGGCTTCACGGCTGCGCAGACTATCCTCAATATCTTCGAGACTATCGGTTACATCTACTACCTCTGGATTGTCTACCACTATGGATCGACTGTTGGGAGAGGTGGATCGCAGAAGATCTCCAAGGGATTCACCTGGTTGCTGAAGGGGGACAAGGTGGTTGCTGGGCGCATTGGTGCCACCGCGCTTCTGGTCGCCTACACCGCGTCTGTCATGACCTTGAGCAAGACCGTCCTTTACTGTAAGCTGCATCCATTGCCTGGGATTTGTATGTTAGATTATAACACAAGACATAGGGCTCAACGAGATCTTCTCCGGCTTCGAGAACATTGGTCACAACGAACCGCTCACTCTCTTCCTCTACTGGATCCTCCCCAAGTGAGCCCATCTAGTGCATGTTTACACAAAACATAAAACATAAAACTAATTCTACATAGTGGAATGTGGCTCGTGTTTCCCAGCTACAATATCTATATTCTCGGAGGCGAGATTTTGAACTCGCTTGAGCTTGCAACACCACGCCAGAAGGTCGGACGCCCGAAATCCACGTAG	Ps.00g011260	1.82	0.0152696	-1.05527
584	Expression Difference	492	Ps.00g071860-v1.0.a1	ATGGCCCGATTCAGTCTCTCATTCCTCTCTATTTTCCTCGTCCTTGCGGTCCTCACTCTCTCAATGCCCACCAAGCGTGATGAGCCAGCCGCCGGTCAACCGTTTGGCCTCGCTGGTCCTGTTGGCGATTTGGTTGTTAGTCAACTGTTCCAAAGTCCCCATGACCTGTACCATATTAACCAATGAATCTAGAAATCCACGAAGTTGATGGATGGTCTTGACTCGGACAGCAGAAAGGAAAAAGCGGACAAGAAGGCAGCCCTGAAGGAGCAGGCCGAAGAGGAGGAGGCCAAGGCCTATGCGAAGATTGCTGAGAAGAGTGCAGCTTCTGCCAACCCTACTCCTACTCCCACCCCTACCAACAAGCTTTCCTCCGGAAATTTCGTGACCCCAACTACTACTCCCACCCACAAGCCCACATCTGAGCCCAATGCCTTGGGCAGTCTTCCCATCATCGGTGGTCTTCTCGGTGGTACCGGAGCCGGTATCTGA	Ps.00g071860	3.67	0.00021517	-1.05491
585	Expression Difference	2012	Ps.00g049810-v1.0.a1	ATGAAGCTGCTCTCACCTACGCTGCTGTTGACGTTTCCGGCCTTAATCTTAGCATTTCCTTCGGTCACCATTGACGCTGGTACCATCCACGGTGGAAAGTGCAAAGATGGAAAAAATGCAGTCTACTACAAAGGAGTTCCTTTTGCTGAGCCTCCCGTTGGAAAGCTTCGCTTTGAGCCTCCCAAAGTATACAGTGGAAAATATGCTAATGGGGCACTGAATGCAACAGCCCCTGCCGCCACCTGCATTCAGTTTGGGGATGCCATGGTACCACCAGGGACGAAGTCCGAGGACTGGTAAATGATTTCATAAACTTTGAACTCGTCTGTATTTTTCTAACACAATGGACACTTCAGCCTTTACCTCAACGTTTGGACTCCAGCCAACGCCACCAAAACGTCGAAGCTGCCTGTTAGGATTTGGGTATACGGTGGATCCGACATGAGTGGTGGAATTGACTACTCCCTTTACGACGGCTGCAGCATTGCAGATGCAGGCTCAATTTTTGTCTCCATCAACTATCGACTCGGGCCTCTCGGCTTCATGGCACTGCACAGTGCAGGGATATATGGCAACCAAGGGATTCAAGATCTTCTGCTTGGACTAGACTGGGTTCAAAGGGAGATTTCTGCTTTCGGAGGTGATCCGGTATGTGAATTACAGTCAAGCCATGGCATTGATATCTGACCACATATGTGTTATCTAGGAAAAGGTGGTTCTCACCGGCCAGTCAGCCGGAGCGACAGACGTGTACACTGTTGCCACCCTTCCTCAAGCACCTTCTCTATTCAAGAGTGCTATTGTAGAGTCTATCGCCTTGCCTTCGCTTTTGACCAATTCAACAGTTCAACAAACCGGCGCATCATATGCACGAACTCTTCGATGCAGCATTCGTGATGTGAGTATAAAAGCTTCCTATCTTCTGAATGTATATTAACTCCGATAGAAACCATGTCTTCAGTCCAAGACAACAGCCGATCTACAGAGCGCAGTCGACTCTGATAGACTGCTCCACACGGGACTTGGAGCGCTGGATGGTCTCGGTGTTCTCAATAGGAACACGCCCCACTTTTGGCCTTATGTGGACGGTACTGTTGTCAGTGAGAATCCAGCAACCCGTGGCATACAGGTTCCGACAATCTTTGGATATAGTATGTTCACTCATATCTGCTCGAGATTATATCTAACCACGTAAATCATCAGATCAAAGAGAAGGCATGATGGATACTCTTACAAAATATGACACTACGAAGGCTGTCGCGGCCCTCACAGCAGCTGATTATACGTCTTTTCTCCGCGGAAACTGGGGCTCTGCTGCTCATATTATCCAAAAGTATTATCCTTTGTCTTTGTTTGAGTCTGCTACCAACGGGTCAACCTCGCTGGCTGTACTTTTCGCCATATCAAGTGTCATCACAGATTCCGAGTTCAAATGTTCCGGTTACCAGAGTGCAGTGCAAGCTACGCGAAAAAACGTGTCGGCATGGATTTATGAATTCACCCATAATTCTACTTGCACATGGCTGGATACAATGCCTCAGTCAGCAATATCAATCTTTGGCGCCGCTCACACCGCTGAAATTCCATACGTCTTTGGAAATCTTGACTTCGACTTTCCTACCCAGAACACTACTTGCACTGGGTCACAACTGGAATGGAACCTCAGCAAGGAGATGATGAGTTTGTGGACGGCAATGGCAGAGAGTGCCAAGCCATCCACTGGAGATATTTCTTGGCCGGCGTTCAAAGTTACCCCAAAGGGTCTGAACACGCCTGGAATGATATTCGGCAATTCGAGTACACCTGGCACTATTGACTTCTCTGCATGCAAATTTTGGGCCCAGGTTTATGCCATGGTGGACGCGAGCAACGCTACGGCCACAGCAGTACCTTCCAGTAGCAGTGCCAAGTCATCAGGTACGCCGACCAATGGCGCTGCGATCATTTTTCCAACGACTATGATGTTCGCTGCTTGGTGGTTGTTTTTGATTGTAGCGTCTATGGTTGTCTAA	Ps.00g049810	0.77	0.17085	-1.05278
586	Expression Difference	1269	Ps.00g061630-v1.0.a1	ATGGCTCTCCTAGACCAGAACAAGCCAGACGCCTGGCCGTACCTGCAAAGTCACCAATTGACCCACCAACACCAATACACGACAACTGCAATCAAGCCTACCACGTCTATGGCTTCTGCTCCTGCTCCAGCTCCCATAAACCAAGCGATCAGAGACAACTATATTAGCGAGGCCAATCGGCAAATTACACGTCTTTCTAAAGCCATTGGACAAGACGATGTCACGCGAGAGAAGCTGTTGCACGCCTTGAGGTTTTCCGGGGGTGAATGGTGTCAAAATGTCATCCCACAGAAGTTGAACACATCAGCCTGGGTTTCCGACGTGAGCAATGACCACTCACCTTTTGAGTATTCATTGGCTCTATCCCAAGCGACTGGAGCATCTGAGCTGCGATTCTTAATTGAAGCTCAGCCCGAGGAAAGCAGCCTAGCTGCCCTGCAAGAGAGAACCTCACGCTTGACCGACGACATCGCGACAGAGTACGGCCCCACAAAGGTATCCCTGGACCGCCTGAACCTCGTTCGAGATCTGTTTCTCCCCTCAGCCGCCGAGGGTAACCTAGCCTCATGGCACAGCTTCGCTACCTCAAATACGCTGGAGAAGTGGAAGATATACCTGAATCCACTAGCCACCGGGCGTCAAAACGCTTTCAATGTCACCCGAGAGGCTCTGGAGCGCTTGGGACTGGCCAACTCGTGGAAATTATTGGAGAACATCATGACTGGCGACGACTATCCCATCTACTTCTCGCTTGGCCTGTCGCCGAACCCAGAAGACGCCGAAGTCAAGGTATACGTTGCACACCGTGGCGCCTCTGCAACGCAAATCGCGCAAAAGCATGTCAAAATGGATCCCAATTCCAGCATCCATGCTATCGAGCTCTTCTACTCAATTATGGCGGGTGGATCGCTTGGGCCGTACCTGGGGAAACCGGGACTATCCTGTTTCCATTTCAAGAACAAAGATCCATCCAGGCCGGCGGCCCGTACGGTCCTCTATCCAATGGACAGCTACACTGCAAATGACGCTGAAGCGCAGCAACGCATCGAAACGTATATGGATGCTATTTCTGCGCCTCGGCTCTACCGAGAGAGGTATAGAAACGCTATCAGCGCTGTGCAGCGCCGGACGTTGGAGGCTGGTCGTGGCATCCATAGCTGGGTGAGTATGAAGGAGAAGTTGGATGGTACGCGGTCCAATACGTTTTATCTCTCAGCCGAGCTGTACGGGTGTCTTGGGGAGGACGGCCCATCGAATGGTGGCCGCTGA	Ps.00g061630	0.76	0.175521	-1.05235
587	Expression Difference	1148	Ps.00g007610-v1.0.a1	ATGATTCAACCTCCATTTGATCAGTTTGCTACTCTCACGGCACCCACCACCACATCCTCAGTGGCGCCTATTCCCACTGTCATTCCGGGATCTGAGGTATACCAGGAACTTCATGATGTGGGAAAGCGGACTCTATGGTATGAATATATTATAGATATATATTGAATGCCTAATCATACTAACATCTATAGGGTTGTCACTGTCTTGATGGGCATCTCCTCGCTGGTGTTCTATGCTCTGGCTGCTCGTGCTCCCCTGGTGAGTTCATATCTCTTTTATATACTATACCCTCTCTATTATATATATATATACCTAACATCTTTACAGCCTAAACGAATCTTCCACATTCTAACCTCCCTCATTACCACAATCTCTTTCATAATCTACCTAGCCCTTGCAACAGGCCAAGGCATAACAACCAAACATGCCAGAGTCCACGAATCCCACAAGCATGTCCCAGACACCCACACAGACTACATCCGCCAGGTCCTATGGCTGCGCTATGTAAACTGGGCATTAACAACACCCCTGCTCTTCATCAACTTCGCCCTTCTGTCCGGCCTACCAGGTGCAAACCTACTCATCGCCATTGTCGCCCACCTGGTAATGCTGGCAACAGCTCTATTCGGCATCTTTGCAGGCCACGGCCGTGAGCGCTGGGTCTGGCTGACCTTTGCATGTATTTCCTACCTGGTCGTGATCCACCATGTAGGCTTCCATGGACAGAAAGCGGCAAAGGGCAAGGATGCTCAGACACAACGGTTCTTTGGCTCTATTTCTGGATCCGCCATTGCCATGCTAGCGCTGTTCCCTATGTGAGTTATATATCCAAAAGAGCATTCTAAAGTCGGTTCAGGACGATTGCTAATGTTGGGTAGTTCTCTCGCGGCTGGTGCTCTTGCGCTTAAATTGAGCGTTGATGCGGAGACTATCCTCTTCGCTATACAGGATGTCTTTACGCAAGGTGTCCTTGGATACTGGCTTCTGTTGGCTCATGAGAGCGCGTCTGGAATGTGAGTTTTAGGTTGAACCTCTCTGTATGCGGATGACATGCTAATTTCTACAGTGCGCTTTACATGGAAGGATTCTGGTCCCATGGTGTCGGCAATGAGGGAGCTATTCGTATCGCCGACGAAGAGGGTGCGTAA	Ps.00g007610	1.2	0.0637098	-1.05035
588	Expression Difference	2038	Ps.00g063190-v1.0.a1	ATGGCTACCATGACTCTTTCTTGCAGGTCTGCTACCAAGCCCGATGATTCTCAGGTGGACTTCGGGGCTGAACTCACGGGCTTCGATGTTGAAGCAATGACAGGTAAGCAATGCCCGAAGCCGCTATACTGTTTTCAAATTCTAATTATTATCAGATGACGATTTTGAATTTCTTCGTCGCACATTGTATGAGAATCAAGTCGTCGTAATCAAAAGCCAAGGCAAACTCTCCCCACATGCCCAGTACGAACTCACTCGACGGTTCGATCCTGCTGCCGGTGTCTATAGTCATGGGAAATCAATCGACAAGCGCAGCGTCCTCCATGCTGACTTGACAACAATTCCTCATCACCCGCAAGTCCAAGTTATCGGCAGTGGCTTCGTCGAAGAGTATGAGGGACTCTCAAACATCCGCCTGAAACACCCACACCACAAGACGTTCCACAAGAACCCCATCTCGCCCGAAGAAGACTATGATTATACACACTTCTACCGCTGGCATATTGATTCTGCCATGTACAACCTCGATCCGCCTCTGGTTACCACGTTGTTGGCTGTCAAAGTCCCCAAGGGCCGCCGCCAGACCTGCCGGTATGACGATGGCACGGACACCACACTTGACGTTCCTCTCGGAACAACGGCATTCTTCAGTGGATATCGCCTTTATGATATGCTTTCAGAGGAAGATAAACATTTCGTCCGCACCAGCAAGGCTGAATACGCACCTCATCCATACATCTGGATGAGCAACGCTAAGTCACGCTCCAATGGGTTGGGGATTATATCAGAAGGATTAGAGCTTGCCGAAGACCAGTTGCCCCCTTTTGAGGCTTCTAAAATCAAGGTATATCCTATGGCTTGGAAGAATCCCGTCACTGGCAAGATCGCAATGATGGTTTACCCAACTTGTGTGAGGAAAATTCATCTCGAGAACGGGCAGGTTCTTGACAATCTCGCCGAGATTCGAGAACGACTATACAAGATGCAAAGACCGGCCATTGATCCTTGCTATTTGTATACCCATGACTGGGAGGAGGGTGATCTAGTACTTTTCAACAACCATGGTGTGATGCATTCGATTGTTGGTTCTTTTGAAGAGGATGAAGTGCGGGTGTTCAGACAATGTAACATGGCAGCCAGTCGACCTCCTTTGGCACCGGAAGATCTCGTGTCTAATATTTAGTACATGTATGAATATACATATGTCCAGACGCTTCTCATTTATTATATCACTAAACTCCCCGTCCCAAGCTAGCAATTAGTTGATCATTATATGTCTCGCGCACTTCACACGAGGAGAGCCTCAATGTTGAGAGCCCAGAAGACCAGCAACAATCTGGTGGGCGAGGCCACCTTGGGCCTCTAGTTCATTTCAGATAGATATATGTGAATTGTTCAATTGCACATCTTCTTACACGTCTTTAAATCCCACAAATCCAAACCCATACATAATAAAATTGACACATAATGATTATTGTGGTGTGGAGTGCACCCTCCACCTTCCATCTCTCACTTCTCTCTCATTTCTCTCTCACTTCTCTCTCACTGTACCCCCTCTTATCTCCCAACCACCAAGATACCCTTGTAAGACATAGCCAATATACAATGTGAGTTATGTATCTTGCTAATTGACCTTAATAGGCGTGATGAAGCCCCCGACCTCCGCATAGGTGAAAGCTTCTTCACACCCCCCATTGTTATGTTTAGCAACATCAATCAATATCCGGATCAACACCTCGTACCTCGTCAGAATCGAAGTGACACTGTCATCCCCGCTACCACCTCTGGCACCGCAGAATATCCTCCTGGTGCCCTTGCCGCTCACATCAAGCGGCTCAATTATAACGAGGCCCGATATCGCAACGATGGTTAGCTGAAGTCCAACTCCATCAAGGTTATGAACCTCATGTCCGCAAAACGCGATCCCACCCTTCGCCCAGAAACGGCGCGGTCAGGCGCAACCCTGAACCAAATTATCAACGAACTAGTCGAGAACATCGAGTCTGCGCTTATGCAGGTTGTGGGTGTTCCCCCATAG	Ps.00g063190	1.11	0.0782234	-1.04782
589	Expression Difference	425	Ps.00g035280-v1.0.a1	ATGCGTGTTTCAGCCCTCGCCTTCGCTGCTATTCTGTCGCTGGTCTCGGCCAAGAAGATCAACATGCACTGCAACTTCGCTGAGGACCACACCGGCATGGTTCAGCAGCCCTTCTGCTGCCGTGATATGGCGCCTGCACGGGGAAACTCGAAGGCAAATGAGGCAACGGACTGTATGTATAACAATACCGTGCTATTTGGTGACTAGGGGTTTGTCTAACAGTCTACTTTTCTAGGTGATCAATTGGACCAGCCTCAGCTGTGTGAGGATCAGTCTCGGCCAGCGTGTTGTTATACTATTGTGAGTTTCGTCCCGGTCAATTTAGGTCTGTGATTTTCTCCTAACTTGATCTCTTCTACTTTTCCCAGGGCGCGAAGAAGATCTGTACTGGGCATGTTATCTTCCAGGACGCGGAAGATGTTTAG	Ps.00g035280	3.18	0.00066674	-1.04667
590	Expression Difference	3786	Ps.00g084500-v1.0.a1	ATGCCGCTTTTGGGACTTCCACTAGAATTTCTTTTGTGGATTGGCAAGTCCATCGACAAGAAGGACATTCGAAGTCTGTGTCTCGCATCTCGAGAATCCAACGTCGTCTTCAGAAAGAGCCTCTTTGATTGCATAGACTTCCAAGACACCCCGCCACTTCATTGGGCAATCCAACATAGAAACTTAGGCATCGTCCAGCACTCTCTGGGTTGGGAAAAGGCAGATATCAACCAAACGTTTTCTGGCCTTACACCGCTCATGTTGGCTACAAAGTTGCGGTACTCAGACGCTGTTGATTTGCTCTTAAGCCATCATTCAGTGAAAGTAATACAGCGTAATACGTTGGGAGAAAGTGCCTTCTCGATCGCTGTTCTGCATGGAAGCGTCAAAATTGTCGAACGACTCCTCAATGTACAGAACATTGATCTCAATAATCAATCCCTGGACGGAAATGCGCCCATTTCAATTGCGCTGACCTGTCACCAAACCTACATCTTCCAACTTCTCTTGTCTGATGAGCGGACAAATGTCAACATCTGCGACCATCATGGCCAAACACCACTGCACCTAGCGACAGAAATTGGCGACTATGGAGCAATCCAAATGCTTGTACGAAATCCGCGAGTTGATGTCAACTGTTTCAACCACCGACAGGAAACTCCGTTACTTCTGGCTGTCAAAGGACACGGTCGTTTTCTCCCCATCAACAAAAGAATACTCATCATTGAAGCCTTGCTTTTGAGTCCATGCATCAACCTTAATTATCAAGATGAGAATGGACGTACCGCAATCTGGTATGCAGTGAACAATTCCGACATAAAACTGGCTGAGCTCCTCTTGCAGCAAAGAAATCTTGACCTCAATTGCGCCGACAAGCTGGGTCAGACACCTTTGGCAAAGGCTGCTGCAAATGGCTCCTTAGACTTGATCAAAATCCTCTTCCGACAGCCGGGGCTTCATAAAAGCCCTCAATCTGCGGATGCATTTCCGCCGCTCTGGTCAGCATGTCGCGCAGGACAATTTTCAATGGTGGAATTTCTTTTGCAAAGTTCAGCCGACATTAACCAAAAAAGTCCATCGGGGACGTCGCCACTTCAGGTCGCAATAATCATGGAGCACGTCGACGTTGTCCATCTCCTTCTCAGCTACGAAGAATCTTTGTTGATCAATGACCAAGGCCCTTGCTCCTTTACTGCGCTCATGTTTGCGTCATCTCACGGTAGGTTTGAAATTGCCAAAATGTTATTGGAGCATCCCAACATAAATGTAAATGCGGTGGACGACCAGGGGAGAACATCTTTCTGGTGGGGTGCGGCTGGTGGGCATTTTGAGGTTGTACAGTTGCTGGCCAATCAGCGTGGTGTGAAAAAGCGACTGAAAGATTCAAATGGCCAGACGGCACATGCCATCGCCAAGGAACGCAAGCATGGGCATGTCAAGGTTTATTTGCGAGGCTTCTCGGGTTCAGCTAGTTTATAGAAAGAGGTTTTAATTGATGTGTTCACGGCGATCGGCTTCTCTGAGTGCAATACGGTATTGTAACAGCAGTCTTTTCACCGCGGCCTGGTGTCTACTGCTCATCTTCTCTAGTGATAGATACCAAGGACAGAGCCGACGAGCCCATCTCTACAACCAAGCAATTCCCATATCTAAAATTTGCCAATGGACAATGAGATCTAAACACCATCGACCAATGGATGAAAGACCTTGATCGAAGCCATGAGTCAGTCAACAACTTAACTCGGTTCTCATTCGGGGATGCAGAAGATGTCCTTGTAAGCTGTCTTCTTGAAGTTCATTGGAAAAAGGTAACCGAAGACTTCTGTTGCAAGAACGCTCTGCCTGTATTTGATGGCCTTTCGCCCACCTGCGCGTGGCCAAGAATGGCGAAATTCCGCACGACCAGAGCTTCCTCTTTGGACGACCAGTTTTGACCACACTCATTCCCAGATTCGTAAAGCATAACTGCCGCAGACTCTTCCCCACTCCGATAGCACAACCTTAAAGTACACGAGACTTGATTCCGGCTCAGCTTATGAACCGCCATCATCTCCACCGGATTCTCCAAAGGCAGTGGCTCACCGAGTGCCTAAAAGATCTCAGGCCAGCTGTGCACCCTCGGCTGTACAGCGTCGCTCACAGTCGCCAGACTCATCAGGCTCCGATTCGAACCAAGCAATTGGCCGCAAACGGGGCTTCAGCCAAGTTACATCCTCCCCATCTTCCCAACGAGCAGGTCATCAACGGGACGCGGGAAATAATCAAGGCAACCAGGCCCGGTATCACGATGCGCAATTTTGCACCCAACGATGTTTACTCGGATTGCAGTCTGGCGGTGTGTTAGATGACTGCTGTCCAAATGTGATGCTCCATCATCGAAGCAAAGACAATCCCCAACATCCGATTACCTAAAAAGATTTGGTCCGTTTACTTAATGCGCAACTGGGCGAAAACATTGACCGATGCACACCTCTTGGCGGTTGCGGGGCATACTCCGTTTGAACTTACTTGTGTTGAATATAGCTACACTGTTATTGGAAAAGGAACCACATCGGGGCTGTGGAAAGAAGTCTCCCGCGAAGCGCAGGCATACCAAATTCCGCGGAAGGCCCAGTCTGCAAATATAGATAAAAGCCGCAACAAACCTGTATGTGATCTTTGACACATCTTTCGACCTTGCTCTCCATGACACTCATTCTGCAGCGATTCGGCAAGATGTTCAAGGAGCGGCTAGAACGATTCCCCTCATTATTCCGATCTTTTGTGGTGCGCCTTGAAAGCATTTTCCGGTTTTCGAGGCTTCAGAAGCATGTGCTAAAAGTCGGGCTATTGATTGTCTTGTGGTTGCTTATGGTGGCCGCCCTACTTCGTTATTCCCTCCAGTATCATGTCGATCCTCCGACCGAGTCAAGCACCAACAACGAAACGAACCAAGTGCTTCCAACTCAGGCCTGGGCCTCTTTATTTCCACGAAATATATGGCAAATATATCTCAGCCCGCCGGATGTCAACACAAACAATTTTGAAGTCAACCCTAAGCAACTATCAGATGTCGTCTCTTGGCTGGCTCATAACCGCGACTTCGTGTACACCTTGGTTGGAGACGAAGGAGCAGAAGCACTCGTGCGCCAGCACTTTCAGGAAAATCCAACTTTGTTGAGAATTTTCAAAGAGCTCAAGAACACCGGAATGAAGTCAGACCTGCTGAGGTACCTGATTTTATCAGTCAAAGGCGGTGTCTATTCGGATCTCGATACAGTTAACTTGAAGTCCATTGATTTGTGGGTACCTGAAAAATATCAGAAACACGCTCGAGTTGTTCTAGGGATTGAATTCGATCGCCTTGATGGGCCTAACTGGGGCGAGGTTCATCCCGATTTGCAATTTTGCCAGTGGACCATTGCTGCAACTCCTGGGCATCCCCTCTTCAGCTACATGCTAGATTGGGTTGTGACCACCCTGAAAAACTTCACAACTGCAAGAAAAACAACATTCTCGGACCTCCATGTCAGTTCATCGGAAGTCATGAAATTGACTGGACCATCTGCTTGGACAGATGGCGTCTTCCGACAATTGCAGCAGTATGGGCCGGATCTTATGTCGTTGAGCAACTTGAGTGGATTGACGGAACCGAGGCTTGTGGGGGATATCTTGATACTACCAATCGATGGGTTTGGGATGGGCCAGTCACATTCCAACAGTACAAATGACGGATCGATTCCAGAGGAGGCATTCGTACAGCATAAATTTCGAGGATCGTGGAGGCATGACAAGAGGTCAAACTAG	Ps.00g084500	2.45	0.00358522	-1.0458
591	Expression Difference	693	Ps.00g115650-v1.0.a1	ATGATCATCGAGTACTGGTCCCTGGCACCACGGAGAGGTGCTGCACGCCGCCAGGGGGAGCACAAAGTTTACCTCACGGGGCTCATGGCAGTGAGGGAGCACAAGATTTACCTCACGGGGCTCAAGGCAATGAGGGAGCACAAAATTTACCTCATGGGGCTCAAGGCAATGAGGGAGCACAAGATTTACCTCACGGGGCTCATGGCAGTGAGGGAGCACAAGATTTACCTCACGGGGCTCAAGGCAATGAGGGAGCACAAAATTTACCTCATGGGGCTCAAGGCAATGAGGGAGCACAAGATTTACCTCACGGGGCTCAAGGCAATGAGGGAGCACAAGATTTACCTCACGGGGCTCAAGGCAATGAGGGAGCACAAAATTTACCTCATGGGGCTCAAGGCAATGAGGGAGCACAAGATTTACCTCACGGGGCTCAAGGCAATGAGGGAGCACAAGATTTACCTCACGGGGCTCAAGGCAATGAGGGAGCACAAAATTTACCTCATGGGGCTCAAGGCAATGAGGGAGCACAAGATTTACCTCACGGGGCTCAAGGCAATGAGGGAGCACAAGATTTACCTCACGGGGCTCAAGGCAGTGAGGGAGGGCAGGAAGCCTGCTCCTACTCTCCAAACGTGGGCGCGTAGGGCTTTTTTATCTGTTCCCACTACGAGACTCGATAAGTACCATTAA	Ps.00g115650	1.93	0.0117122	-1.04511
592	Expression Difference	1872	Ps.00g060650-v1.0.a1	ATGGCCAATAAGAAGAAACCGTCTACCCAGAGAAGAACACTTCACAATCACTCGGGGTCCCCAACGTTCCCCAATGAGGTGAAGGACAAGCGAATTCAGACAACCACGCCTGGAGAAGAGCTCCTTAATGCTTTGTCAAGGTAGCTGGCGGTCTTTGTGAGCCCTTTGAAGGATACTGACTGGACCATAGGATGCGGCTTGATCCAAAATATAGCGATTTGACCATTCTGTGTTCGGATGAAGTCTATGCTGTGCACAAGTGTATAGTCTGTACTCGATCGGACTTTTTTGCCAAGGCTTGTGATGGTGGATTTCAGGTGAGATAGCAAGGTTGCGATAAAGATACTAAATGTTTTCCACTAACACATAACAGGAAGCCTCCACGGATGAGGTCATGTTACAAGAAGAGCCGGCTTTGGTCCGCGAGATGATTGAATATTTCTACACATTGGACTACCTAGTGAGCCACCCTCTCTCGCTGCCTGATAGTTCTAACTCTAGCGAGGCTCCTTCTACCAACGTCTCGGAGGCCGAAGATGTCTCCGCGGATGAAGTTGTTCCTTGTCAACAACCAGAAGGGAGAGAGGACCAAGAAAATGCTAGTCAACCTGATGACGCGCCTAGGAATCCACCAGCCGCGTTTGATCCTTTGTCCTTTCACATTCTGATGTATTCCCTCGCAGATCGAATGTTTATCGAAGGCCTAAAGGCTCTATCAAATCAAAAGGCTGAACGAGAGCTGATTGATCGATTAGATGCAACCTCATTTCCGCACGCTATTTTTGAGATATATAACTCCACTCCTGCTGATGACCGAGGCCTACGAGATATGGCGGTGAGAGTGACTATGGACCACCTTACAAAGTTGAGGAGCGGAGATGAAGGAGTTCCAGTGACTTTTAATAATAGTTTGCTGAAAAGCGTTCCGCAGTTTTGCTTTGACTTGCTCGTGGCAATTATGGATAAAAACATGTCAATCTAAGGTCTGTGCAGGAAGAGCTAGTCTCGCGGTAGCGAATCACTTTTGGCCAGCAACTTTTGTGTCAGTCAATAATCCTTCCCAGCGTGATTTCACCAAACGTTTCAACAAAACCGAACTTGTTCGGGCTCCTATCGAGAAACGGGTTCCTAGAAACAAATACCGCTTTTCTAGGAGGAATGGAAAGCGTTCATCACGTGCAACATAGAAGCTCCGACTGTAGGGAAGATCACCAAAATTCATTAGGGATCTTCGACCTCACTAGAAACTTGGACCATCCAACCCACGAGAAATTCCACTGTACCTGCCTTGGTGGCCATCGGCGCAACAGTTCCCGACCACAGTGAACCGGGAACTCGGCCACAACCATTATGCTGACATCCTGAGTACGGACACCAGCGATCTCTAAGAGGCGTAGCACAGGACAAAGTGTCTCTCCCGTGGCTTGTGATCCATCTCCTGGCTACTGCCGGTATACCTTCCGTGAAATATTCGGTCTTCTCTGCACTTAGCGGGGCCGTGTTGTCCGAATAGATACCTCAACCACTGCGCATCCAAAACAAGCACTATGTACCCTGATTCCGACTGCGTCAATTTCCAACGGCAATTTCTGTCGTCCAAGTCGACTGATCTCATTGCTACCCTGGTTCTGGGAGGCACCACCACTGGTCTTTATCCTGAGCCTGACTAATGCCACTGGAACGAACCCCGTCCCGCGTTTCCCTGGCTCGGATTCTGCCTCTACGTCCGATTCTAGTATTGGCACTGGCACTCGTTCCAGTGCCGCGTCAGCTCCTTTTTCGGGCACTGCCGACTCGGTTCTCCACAGTGGCTTCCACAACCACTTCCGCCCCTCTTCCGGTGTCGAGACGCACTATATTATTTTCAAGTGA	Ps.00g060650	3.21	0.00061528	-1.04337
593	Expression Difference	405	Ps.00g013830-v1.0.a1	ATGTCGTCGGCAGTTTCAATTTATGTCGCCATCAGCATCAGCGACGGCGTTTACAAACACTGGGGTGTTTTCATCGATGCACCCCGAGAAGAAGACAAAATCTTCCTCCAGGTAGCGGGCTCGGATGGCAGATTCCGCTATGAGCTGGAAACAAGAGATGTCCGACGATCGGAAGGACTCGTGGAGTTGCTTCACCTATATGATAAGGACGTCGCCGGAATCGACTCCATCAAGACTGTCGCTAGCCAAGTCACCGTCCACAATGAGATTCGAGGTTGGAACTGCCAAGACTACGTCCTAGATCTTCTAGAGGCATTGGAAAAAGAAGCGATAGTGAACAGCAAAGACGCGAGGTACAAGAAGCAGAAAGATTTGCTGTGTGGGAAGCAAGAAGGGCTGGCATAA	Ps.00g013830	1.26	0.0544287	-1.04306
594	Expression Difference	887	Ps.00g073430-v1.0.a1	ATGAACAATATCATCTCCCAAGAGGCACGACTGCGCTGTCGTTACAATCAACTCACCAATACCGCGGGTGTTGCGCCGGGATACTTACAAGCAAATCTTCTGGTACTTCCGTCAAAATATGCTGCAGATTTCCATGATTTGTGTTTGCGCAACCCAGTTCCTTGTCCCCTGCTGGGGATGACCGCTGTTCCTGGGAACCCAACTGCTGTTCGACCGGCAGAGTGTATTCGGTCCGAAGATTTTGACATTCGGACGGATTTCCCCAAATATCGAGTATATTCGGGCGGGAAGTGCATTGAGAGTCGTCGTGACTTGTCTGATGTATGGACCAAGGATCATGTGGGCTTTTTGATCGGGTGCTCGTTCTCTTTTGAGGGTGCCCTAACGGCGGCAGGGTTGCCGCCGCGTCACCAAAAGACTGGCACGATAGTCGCAATGTACCGATCAAACATTCCCTTGCTACCCGCTGGGATATTCACTGGCGGCCACTGTATTGTATCCATGCGACCGTATCGCCCAGAGAATATAGAGAGAGTGAGAGAGGTCACTCGGGCCTATCTGTCGACACATGGAGAGCCTGTCGCCTGGGGATGGGATGGCGCAAAACAACTTGGAATTCTTGACGTGGCAAAGCCGGACTTTGGAGAACCGCAAACATTCGAAAAGGGGGAAGTTCCTGTGTTTTGGGTAAGTGCTACACAGTCATCTGACCACCTGGATGTATTGATCTGACTTCATTCTAGGCCTGCGGAGTTACACCTCAAATTGCCGTTGAAGCAGCAAGTGACAAGATTGAAGGCCTAGTCTTTGCACACGAGCCTGGCCACATGCTAGTAACCGACTGGAGAGCAGAAGATTTGCAGAAACTCAAGCCTGGAAGCATCTAG	Ps.00g073430	0.76	0.175504	-1.04198
595	Expression Difference	784	Ps.00g084480-v1.0.a1	ATGCCTTCCCGCAGATCGGCAGCCCAAGCCCCCGCTAGAGCTAGCCAGAGCATTCCCGAGTCAAATGTTGTCCCCAAACGCGCTCGGCGGACTACTATCACTGGACCTGATACTGCCCCTCTGTCAGGCACTCAAGGCACACACCTGCAGCCACCGCTGGTATGTCCTGCCATCACCGTCCCGTGAATGCAAGTATACTCAGAGCTAATGCGGAATCTAGTCTCCCTCGCCGATAGCCAAGACCCAGAAACAAAAACACTGGAAGATTGTTCATCGACCATGCTTGCAGGTTTTTAAAGACGCTGATAGAGAGCGGGACGAGTCAACGCTTTCTATCCAGCGACTAGAGGCCGACAACGCCCAAGCCGCAGCGAAGATCCGCCAGCTGGGCAACGAAAAAGATCAGTCTCTAGCCAGGGTCCAGGCACTTGAGATGCAAATATGGAATTTGAAACAGCAACTAGAGACCGCGCAGTTCAGTGGCATGGCGAGTGATGACTTGTTGCCTTGGCTGATGCAGACGAGCGCCGATGTCATGGTTGCGCAAACCAAGCTTTCCAGCCTTTCCAGCAGAGTAGAAGCAGAGAAAAATAAACGCCTGGCCGCGACCCTGCCTGCTTCTGATGTGTTTCAAGGGAACTGGCAAGCCCAGAATGGGCACCTTGGAATGCTTGATACCAACTCGCTTCCAGGTTATTCACTACCGAGTACCCTTCCGTTGACCAATCAACAAACGCTGGCCCAAGCCAACCAACAAGCCAACCAATACACATCGCCCTTCTGA	Ps.00g084480	1.42	0.0380684	-1.04132
596	Expression Difference	935	Ps.00g080380-v1.0.a1	ATGTCTACACCAGTTCCTCTCGCGGTAGGAATTGCATTCTGACCCTCTGACCTTAAGAAATGAACGCTAACTCATGCTCTAGAGTGACGCCGGCAAGGAGCTGAAACTCCTGCATTACATCTATGAACAGCCAAACCTGGATGAAATCCGGGGACATCCCCAAAAAGTGATTGATTTGATTCACGAGTTTGAGAAACAATACCGGTTTATGAATGTTGGCGCCGAAAAGGGCAAAATCGTCACCAACCTCATCGATGAACTCAAGCCAAAGACCATGATCGAGCTCGGTTGCTACGTGGGATACTCTGCGATCTTGTTCGGCGATGCAGTCCGTCGAAACGGCGGCGAACGTTACTTGAGTCTAGAATTGAACCCAGAGTTCGCCGCAATTGCCAATATGCTCGTCGAGCTAGCTGGGCTGCGGGACTTTGTGCGTATCATCGTCGGTCGAAGCGACGTGTCGCTCCACAAACTACTCACCTCGGGCGAGGTCAAGAAAGTGGAACTTCTTTTCATTGATCATTACAAACCGGCGTATACCACTGACCTCAAGCTGTGTGAACACCTCGGGGCTATTGTGCCAGGTTCAGTGCTCGCTGCTGACAATGTCCTTCATCCGGGCAACCCGCCATATCTGGAATACGTCCGCAGCACGGTGGAACAGAAACGTGAGGCGGCTAAGGCTGGACCTTCCCAGGCATATAACACCACGGGGATGGGCGAACGGACGGTAGAGTCTTTTGTGGGTAAAGATGACGTGCCCACTTTCCAATTTGTCGGGAACCCGAACTTGGTGTATGAGAGTCAACTTAACCAACCCGAAGGATTACGGGTAAGTTAGAATCATCCAAAGAAGGTTTCGGTGTCGCTAACCGCAATTGGGTTAACAGGATGCTGTCGAAGTTACAAGATGTGTGGGGGTGCAAGAGGTATAG	Ps.00g080380	8.71	1.94e-09	-1.03985
598	Expression Difference	1223	Ps.00g007300-v1.0.a1	ATGAAGTTCTCAAATGTGGAATTCGTGGTTAATAGCTTGTCTGACTCGCCAACTTTCAAAACCCACGACATAATAGATGGCGAGATCATATTTACACCTCACCAAGAAACCAACATTGAAGACATAAGCATCACATTTAAAGGTACGCGAGTGATGGAAGTAGCACCACTTTCGTGATATTAACACAGCGAACAGGCAGGACACGAATCGAACTGGAGAATATGAATACACATATTGCTCTGCCCCCAAGTCGGCTCCTGAAACCCTTCCTAAGCATGGAATTGCCGATTTACGATTACTGCTGGGATAAAAACACGCTCAAGCCTGACAAGAGGCATCGATTGCCCTTCAACTTCGTCGTCCCCGAGGAACTCCCCATCCATGCGTGTCAACACCAATGCGCCAATCACCAAATCCAACAAGAACATCTGCAGCTACCTGCAAGTCTCAGCTACCGTGGCACGCAGTACCACAAAATTCACGACATGTCACCTGAAATGGCAGAAGTAGTCTACAGTATCAACTTTGAGCTGCGGCAGCGAAATGGCAAGGCAGGGAGGCCAAAGAAAATCCAAGAAGCAACACATCCCGTGCACATCCTCCCAACACGAGATGAGCATCCCCCAATTCTGGTCCCGAGAAAGAGTAAGTATTATCGACAGCGAGCAGAAAGGTCGTTATCCACCGGGTTACTGCGACATTCACGTGGCAAACTCGCTGCCTGCTCTGCTCAACCACCAGCCATCCAGTTGCAAAGTTTCCAGCCAACGAATACCGACGCGTCAACTTCTGTGAAGATTGACCTTCGTTTTGACCCTTCTCATTTGGGTCAATTGCCACCAAGTCTTCTTGCTGCCGAATTTCAGTTGCGAGCAATGACTTTCTTTGGGGTTGAGACATGGCAAGATTATCCAGATCTGAGTGATATTTCTACCTGGGGTTCACGGCGAGAATTCTGGTCTGATTATGTGGCATTAACACTGAACGACGAAATAAACTTGGACTGGAATGCTCAAGGAGAAGGGGACCGCACGATCTTCACTGGATCGGTCGAGGCTTGCGTTTCACTGCCTACCCATCGACGCTATCCCCCAACTTTCCATTCGTGTTTAGTGTCTCGGGTTTATGCCCTGAAGGCAACGTTGTTCTATCGAGTACATGGAAAGGCTCGAAGGAGATCATCCATATCGGTTTCTGTTCCAGTCGAGATTTGTGCAACATGA	Ps.00g007300	0.77	0.168034	-1.03909
599	Expression Difference	1743	Ps.00g111800-v1.0.a1	ATGGAAGAGCAGAGCAAAGGCCCTTACGAGGTCGGCTGGGAGGGTGGTGATGCGGATCCTCTATGCCCTCGTAGCTACAGCACCTTGAAAAAATGGCGTATCGTTCTTGTTATTTGTTTTGTCAGTCTGTGCATGTAAGCTATGTACACACGATCAAAGCAACTGACCCAAGGCTAACGGAACATATTCAGGACATGCGCTAGTTCCATCTACACTGCGACATACCAACAGATGGAAGCAGAGCTGGGCAACTCAAGAATAGTGTCTATTCTTGGTCTTTCCCTTTTCGTTCTCGGTATCAGTTTCGGACCTATGGCTCTTGGTCCCCTCAGCGAGTTTTACGGTCGACGACCCATTTATGTCATTTCCTGGACGATCTATGTGATTTTCATTATACCACAGGCCATCGCCAAGAACATTGGGGTGATTCTCGTTTTCCGTTTCCTCGACGGCTTCGCTGGCAGCGCTTTCCTCGCCGTGGCTGGAGGCACCATTCACGATCTCTTCGACAGGGCGCAGCTACAACACCCGATTTCGGTCTTCTCAGCGTCACCATTTCTCGGACCCAGTCTGGGTCCCCTGATTGGCGGTTTGATCTGTTCTTATCTCGATTGGCGATGGACGTACTACGCTTTAATCATTTGGTCGTTTGTTTTGTGGCTGGCAATCATCTTCCTTGTTCCTGAGACATTTCGTAAGTTTATGGTTCTTCAAGTCCTGTTCCAAACTAACATGAGCTAGATCCGATTCTATTACGAAACAAGGCGAGAAAGCTTCGAAAAGAGACCAACGACGAATGGTTTGCTCCTATGGAAAGAGCGCACCGGTCTGTTGCCCACGCAATTGGCAACTCCTTACTCCGACCATTCCAGCTTCTCATCCTTGAACCCGTGTGTTTCTGCCTCTGCATTTTTGCAGCACTCTTACATGGTATTCTTTACTTATTTTTCGACGCTTTCCCGCTGGTCTTTGTCAACAATCATGGTTTCAACTTGTGGCAAGTCGGTCTATCCTTCCTAGGAATTGGTCTGGGCATGATCCTAGCTATTTTCATGAATCCAGTTTGGAACAATGCGCGAAACCGTCTTGTGCACAAGAAAGAGCGAGAGACGGGTATCCAAGGTGCTAGCGAGCCCGAGTTCCGGCTTCCTGCTGCTATGGTAGGCTCTCTGATTGTGCCGGTTGGCATGTTCATGTTTGGATGGACAACATTCCCCTGGGTGCACTGGATTGCTCCTATTATAGGTTCTACCATCTTTGGATTTGGGTAAGTACAAGCTATCGAAGTGCAAGAGGAAAAAGGTTCAAAAGCTGACCTGGTGGCACTAAACTAGGGCATTGCTGCTGTTTACCTCTATTTTCGGGTTTCTCGTAAGCTATCTAGACTACTACAATTTTTTTAAATTTGTCTTTTGAAAGGCACAACTGACAAAACTTGCATCAGGTTGACGCTTATCCAACGTACGCAGCGAGCGCCATGGCCGCAAATGGCTTCATCCGATGCATTTTTGCCGGTACGTATATGAAGGCAGTAAAATGCCATGACTTTGGTTTTCAGCATAAAGCTAATCTGAAACCGTAGCCGTATTCCCGCTTTTCGGCGAGCACATGTTTGAAGGATTAGGATACCAATGGGCGTCATCATTGTTGGCGTTTCTCACTGTTGCCATGATACCGTTTCCGTTCCTCTTCTTCCGCTATGGCAAACTTATTCGAGGCAAAAGCCGCTTCGCTAAGAAATAG	Ps.00g111800	1.2	0.0629962	-1.03801
600	Expression Difference	1629	Ps.00g051620-v1.0.a1	ATGGAGGTCCCACGGGCAAATGTGCCTTTAGAGGTGATTGTTGTCGGGTATGTTTTCCATTGTGCATGGTTCAAAATGCGAGAGTGGTATGCTGATGTTTTGTAGTGCTGGTATGTTGTTTCTGAATGCCGATGAAACTGCATTGGCTCGAGAGAAGGGCTGTATTAACAATAATCAAACCAGGTATCGGCGGAATGGCAGCAGCCCTCACACTGGGTCTGCGAGGACACCATGTCATTGTCCTTGAATCTGCGCCAAAGGTATGTGTCGTTGAAGATCCATGCTATCTCAAGCAAGGCTAACCACTCATGATAGCTCATGGAAGTGGGAGCTGGAATTCAAGTGTCCCCAAACATGTTGTGTTTATTCGACCGTGAGTCTGCCTTCCGCAAAGAAAAAAGACCATGCTAACCGGTATCAGGATGGGGCGTCTCGGACCTAATCCACGCCCAAGACGTAGCCCTAGAACACATCCACGTCCGAAGATGGGATGATGGCAAACTCCTCGGCACAATGACAGTGAATAAGACATTCGGCCAGCAAGTCGTTATCCACCGCGCAGACCTGCACAACGCTATCATTGACAGGGCCTTAGCCCTGCCGAACGTTGAGCTGCGCGAGAACTCACACGTCACAGATGTGCAGTTCAGCCCAGCAAGTGTTACTCTAGCCAACGGCGAAATCATACGCGGCGACGTGGTAATCGGTGCAGACGGGATCAAGTCCACCATCCGTGACCACCTGCTCGATGACTCGACGATTAAAGCAGTTGCCACTGGCGACGCGGCATACCGTATTATGCTTCCTCGACACATTATGGAGGGGGATCCTGAATTGAAGAAGCTCATTGACGAGCCGCAGGCGACTCGTTGGCTTGGCCCTGGGCGTCATATTATCGCCTACCCTGTGCGCAAGCATGAGCTGTACAATGTTGTCCTGCTTCATCCCGATGGCCATAGTGCTGAGGAGTCTTGGACCACGAAGGGTTCCAAGCAGGCGATTATTGACAACTATGATGGGTGGGATAGTAGGGTGGGGAAACTCATTGATCTGGTCGATGACAATGAAGTTTTGGAGTGGAAATTGTGTCTGCATCGTCCATTGAGGACGTGGATCCGGGGATCTGTTGCTCTGATCGGTGACGCTTGTCATCCCATGCTGTATGTGCTCATGGAATTTGGCTGATGCCCTTCAAGACTAATCTCGCTGGTTTAGTCCATATGTTGCCCAAGGTGCTGCCCAAGCTGTTGAAGATGCGGCCGCGCTCGGTGTTGTCTTGTCGGCTATCTCATCACGCGAGGAGATTCCGCATGCATTGAGTGTTTATGAAAGGTCCCGGAAGAAGCGTGCTGAGACGGTGCAGCAGTCCGGATCGGAGAATCGGATTGCGTTACATTTGCCAGACGGACCTGAGCAAATTGCCCGAGATGCGCAGTTCAAGGCTTCGGTCAACGGAAATAACCCCGATAAGTGGTCGGATCGTAGGACACAAGAGTTTCTTTGGGGCTGGGACGCAGAGAAGGCGGCGGTTGATACTTGGAATGGTATGTTCGCTTATATTTCTGGTGGTCATGTGCTAACTTGCGGGCAGAGGATCAAGGGCAGACCAGAGCCGATGCGAATCTGTAG	Ps.00g051620	0.95	0.113024	-1.038
601	Expression Difference	1700	Ps.00g007100-v1.0.a1	ATGTCTCGGAAAGAAACAAATGATGTCACACTTGACAGTGAGATTGATTTCATACAGACACCGGTACCCAAGGCCTCGGCTTTCGCAACAACTGAAAGCTGTGGAATTCCCCTGACAGATGTCAGTCTCTCAATAATCCTAACCTTGCCCGATAAATTGCTAATATCCCCAGTCACCCGCCATCCACAATCCTCCTCTGCCGGCGGAAGGTGCTGGCAATGAGAGCTTTTCCAATGTCGTGTTGATCAGCGCGCTCGTGGGAGTTCCAACTCTCCTAGCCTACGTACTAGGCGGAGGTGTGAAAACGACACTATTCCTCGGTCTCATTACTGGTTTACCGGTCCTCATTGGTTTCTGGGCTTGGAAATCCACCTCTAGTCCTCGCATCAATGACAAGGTGAAATTGCCGGGTCGGCCCATAGAGCACTATGTGACATTCAAAAACGAGGCCGATCGTGCGAAATGGCATGGAAGAAAACGCGTCCCTATGCAAACCTTCTGCGAATTGTACCTGGATGGCGCGGTGGATTTTAACGGGGATTGTTTGGACATTCTGGAATATCGACACGATTGGGCCCACTTCGGATTTACCTGGGACCTGTTCAAATTCATTTTCCTAACCTTCGCAAGGGATGTGTTGTTTCACACTAAGTCGCAGGATGAAGAGCAGATCCGTCCAAACTACGACCGCGGCAACGATCACTACGCCTGGTTCCTCGGTCCTCGCATGATCTACACCTCCGGTATCATATCCGACACAGAGCGAGAGGAAACTCTGGAAGAAATGCAGGATAACAAGATGGCGATTGTTTGTGAAAAGCTCGCACTCAAGAAAGGCGAAACAATGCTGGACATCGGCTGTGGGTGGGGAACATTGGCGAAGTTCGCGAGTCTCAACTACGGAGCAAATGTGACAGGTCTCACTATTGCACGACATCAGACCGCATGGGGAAATGACGCTCTCCGAAAGGCTGGTGTCCCGGAGTCCCAAAGCCGTATCCTCTGCATGGATTACCGTGACATTCCCCAGATGAAGTATGATAAGATCACGCAGCTGGAGATGGGCGAGCATGTTGGTATCCGGAAATTGACCGGCTTCTTCCGCCAATGCTATGATATGCTGCAAGATGATGGTGCTATGTATGTGCAGCTGTCTGGTCTCCGGCAAGCATGGCAGTATGAGGACTTCATCTGGGGTTTGTATTTGAATAAATACATTTTCCGTGGCGCAGACGCTTCTACTCCTCTTTGGAATTACGTGAGATCCCTGGAGCGAGCTGGATTTGAAATCAAAGGGTGAGTCCTAGAAGCGCATTCAAGCTGTTGGGCGGGACTAAAGATGAACATCAATAGTGTTGACACCGTTGGGGTCCATTATTCTGGAACACTTTGGAGATGGTACCGTAACTGGCTCGGCAATACCGATACAATCAAGGCCAAATATGGCCAGCGATGGTTCAGGGTGAGATTCCTCCCACATTTAACGCCAAAATTTATCTAATCTGAAATAGATGTGGGAGCTCTTCCTAGCCTGGTCAGTCATCGCTTCTCGCCAAGGGAGCGCCACTTGTTTCCAAATTCTGGTCGTCAAGAATTTGAACTCAACTCATCGTGTCAATGGAATCGGATCCCAGTTTGGCTTGTCTGCTGCCCTTGAGTCTAGCAGAAAAGCCGGGAAGTCGAAGTTGCAGGCAGTGTGA	Ps.00g007100	1.9	0.0126279	-1.03739
602	Expression Difference	1152	Ps.00g089940-v1.0.a1	ATGAAGGCCACATTGATCCTATCCGGCCTTTTGGCTAGCACTGTCTCGGCTCACATGCAGTTGAGCAAGCCGTACCCTATCCGCAGTCCCCTCAACAAGGAAGGCAAGGGCGAGAAGGATTATTCTTACACCAACCCCCTGTCCACCTCTGGTAGCGACTACCCGTGCAAAGGTTACGCCAAAGATGACTTCGAGGCCGTGGATACGTGGGCGCCAGGCTCGTCCCAAGAGATGACACTGGAAGGGAGTGCTGTCCATGACGGCGGCTCATGCCAGCTTGCCCTGACTTATGACCAGGGTAAAACCTTCAAGGTCATTGAGTCGATCGAGGGTGACTGCCCTATTGATAAGAAGTACCAATTCGATGTCCCCTCGGACGCACCAAGCGGTGATGCTCTCTTCGCTTGGACGTGGTTCAACAAGGTCGGCAACCGTGAGATGTACATGAACTGTGCTATGATCACAATTGGCGGTTCCAGCAACCGCAACGCTGCTCTCGACTCCGAGTCCCGTGAGGCCAAGGAGGCCCCCAAGCAGACGCTTGACGATAAGACCACCGAGAAGGGCCCCAACAACAAGGCCAATACCCAGACCACGAGTGCCAAGAACGGCTTCGATAGTCTCCCTGATCTCTTCGTTGCCAACGTTGACCAGGCTGGAAAATGCGTGACCATCGAGGGCGAGGCCGTTCACTTCCCCAAGCCCGGTCCCAAGCTCATTGGCAAGGCTGACGGCCCAGGCTATAAGTGCTCCGGCAGTGCTCCCTTCCTCAATGGCAGCAACCAGTCCGAGACTAAGCCTTCCACAAGCAGCAGCTCCAAGGCTGTGACAAAGCCCACCACCAGCACGTCCAAGTCCGAGAAAAAGCCAGCTATTACCGGCACCTCCACCTTCTCCACCAAGGCTGCGTCCAAGATTGCCGAGGCCATCAGTACTCCCTCCGCCGCTGACTCTCGTGTGCTCTCCTCCGAGGCCTCATCCAGCAACCAGTTCGTCGACTATGTTGGTCAATGGTCTTGCCACTCTGGGGATCTCATCTGCTCTCCCGATGGATTTTCCTTTGCCATTTGCACTAACGGAAAACCCATCTTCATGGGTCCCGTCGCTGCTGGTACTATTTGCCGCTCGGGCGTTATCACTGCCCGCCAGTAA	Ps.00g089940	3.26	0.00055123	-1.03669
603	Expression Difference	1596	Ps.00g081010-v1.0.a1	ATGGCGATGACCCAGGCAGCTAACCTGGCTGAGAAGATTCTCGGCCATGGTGATAATGCGACAATCACCACTGACGTGTCCAGCTACGACAATGAACATGGAGTGGAGACCGGAGAGATGATCCAGGCTACTACCTGGCAAGGGAAGAACCAAGTCAAAGTTGGTAAGAGAGAGAGGGAATTGCCAGCTTAAGCCTTTTGTACATTGCTGACCACTGCGATTAGTGCAAATGCCGAAGCCGCGGGTGATCGACCCCGGCGACGTCATTGTCAGGGTGACGGGAAGCACTATTTGCGGTAGCGATCTTCACCTGTATCACGGTATGAAGCTATCCATACGACCATCCAAGCGAGGGAATAGGCTGACACATTTGTGCTGAGTAAAGGTGTCATTCCTCAGCTAGAGAAGGGCGACGTGCTCGGCCATGAATGCTGTGGAGTTGTGGACAGTATAGGGCCCGAGTCAAAGAAGGTCAAAGTCGGAGAACGAGTTGTCGTTTCTTTTCCGATTGCTTGTGGCGATTGCAGGAATTGTCGGAGAGAATACTATTCTCAATGCGACAATACCAACCAGAATACTCTGGCTAATGCTCTATATGGAAAACGAACTGCAGGTAAGTTGAAAGGGGTAGCCGATATGCACTTGACCTGGCTCCGAGGGTCCACAAATGCATACTAAATTGCGAACAGACATGTTTGGATATTCCCATTTCACTGGTGGGTTTGCAGGTGGCCAGGCCGAGTACATTCGAGTTCCATACGGCGACGTCAACCTGCTTTCCATTCCTGCCGAAGTACCAGATGAGAAGGCACTTTATGTCTCGGATGTTATAGCGACGTCATGGCACTGCGTGGTCGACACCGGTGTGAAGGAGGGAGATGTTGTTGCGATCTGGGGAGCCGGACCGATCGGGCAGATGTGTGCACAGTTCAGCTTTTACCATGGAGCTAGTCGAGTCATCCTCATTGACGGAGGTGACGGTGCATGGCGATTGGAGTTTGTGAAGACTAAAGCGCCAACGGCTGAGACGATCAACTTCACTGATCTGCCAAAAGGGGAGTCAGTGACATCACAGCTGCAAAAGATGGTCGAGGGCGGACCCGACGTTGCTTTGGAATGTGCAGCAGGTGAATACGCTAAAGGATGGGCCCATTACTTTGAGCAGATGCTTGGGATGGAAACAGATACTTCGGAGTTGTTGAATGAGATGATTACTGCCGTCCGCCCGTTCGGCCATGTTGGGGTGACGGGTGTCTATGCCGGTTTTGTGAGTTCACCGATTTTCGGACGAGCGAAATATCTAACAATCATTCCCAGACCAACCACTTCAACATTGGGGCTCTGATGCAGACAGGCGTTCACCTTATGGGTAATGGGCAGGCTCCTGTTCACAAGTATTGGAAGCACCTCATGGACCTCATTCAGACGAACGATATCAATCCGCTGGATATGGTGACCCACCGGGTCCGTTTGGAAGACATGGAGAAATTGTATGCGATTTTCAATAAGCGAGAGATGGGCATGCAGAAGGTCTTCGTGCAGACTAAGCATTCTGCTCCTCCATCAGAAGGAGCTCCTCGATTAACGGAGCTGTGA	Ps.00g081010	3.34	0.00045739	-1.03615
604	Expression Difference	1712	Ps.00g026540-v1.0.a1	ATGACTGAACCAGAGAAGCAAGAAAAAGAGAAACAGGCCGAGAGGCCAACAGAAGAATATGCGACGATGGCTGCCTCGATGTCTGCTCCGGACCCCGAGTCAGGTGTGGACCAAGCGGTAAGAGGCCCCGCGTGGATGTACAAGCCACTATTCAAGATTGGCAAGTGGGAGGCTCCTTACTTTGCCTCACCGGAGATGCAACTATATCTGGTATCATTTGTCTGCTTTTTATGTCCTGGCATGTTCAACGCCGTCAGTGGTCTCGGTGGTGGCGGTCAGGTTAACACCCACGATGTGAACAACGCCAATACTGCACTATACAGTACCTTCGCAGTAGTCGGTTTCTTCGCCGGCTCCATTGCCAATCGCATTGGTCTGCGACTCACCCTCTCCCTGGGTGGCTTCGGATACTTCCTCTACGTGGCTGCGCTTCTCTCGTACAACATCAACCAAAATGCGGGCTTCCTCATTTCCGCCGGAGCCTTGCTAGGTGTCTGTGCTGGTCTGCTGTGGTGTGCCCAGGGTGCGGTCATGTTGAGTTATCCACATGAGCATGAGAAGGGAAAGTACATTGCTATCTTCTGGGTGATTTTCAACCTGGGGGGTGTCATTGGTAGCTTGGTATGTTGATTTGCACACCTTGAAACTCCCCCAAACTAACATATTGATATATCAACAGGTCCCTCTCGGCCAAAACATGCACTCGACTGCCGGCAATGTGAACAATGGCACCTACATTGCCTTCCTTGTTCTAATGGCCATTGGCTTCGTTCTCTGCTGGTGTCTCGTGGATTGCAAGCACGTCCAGCGCAAGGACGGCTCGCGCGTGATTGTGATCAAGAACCCAACCTGGAAGTCCGAGTTCTTGGGTCTTTGGGAGACACTTATCCACGATTCGTACATTATCATGATGTTTCCCATGTTTCTGGCCAGCAACTGGTTCTACGCGTACCACTTCAACGCAGTCAATCTCGCCTATTTCAATGTGCGCACTCGAGCCCTGAACAGTCTTCTGTACTGGCTGATGCAGATGGTGGGTGCGTTTGTCTTCGGCAAGTTGTTGGATTTGAAGGGTCTCTCGCGTCCGTGGCGCGCCAAGCTCAACTTTGGCGTTCTGCTCGCGATCACCATGGGCATCTGGGGTGGAGGATATGCATTCCAAAAGCGCTATACTAGGGAAACCAAGGATCTCGACACGGATTTCACCGACAGCGATTATATTGGACCCATGTTCCTGTACATGTTCTACGGCTTCTATGACGCTGCTTTCCAGACCTGCACTTATTGGTACATGGGTTCTCTCTCCAACAACAGCCGCAAGTTGGCCAATTTTGCTGGTTTCTACAAGGGCATCCAGTCTGCTGGCGCTGCTGGAATGTGGAGGTAAGCAACCCCTGCTTTTTTTTTCCCCCTCTGCCCTTTCTATAGCTAACAACACGCCTAGCCTGGATGCACAGGAGACCGCATACATGACCGAATTCGCCTCTTGCTGGGGTATCCTCGTTGGTAGTATGCTTTTTGCCTCTCCTGTGATTTTCTTCAAGGTCAAGGATAGCACTGCCGTCGAGGACGATCTGCGATTCTCTGATGAAACCGCCGCCGAAGTCATGGGCCATACCAATGAAATGTCTGAGATGGATAAGCCTCATACCGAAACCCACACTCCTACCGAGACTCTCCGCGACCCTCATGAGGAGACTACCACCCAATAA	Ps.00g026540	2.29	0.00508725	-1.03609
605	Expression Difference	2161	Ps.00g037510-v1.0.a1	ATGTTTTTCAAGTCTCTGGCCATTGCTTCGCTAGCCCTTTTGGCTGAGCAGGCATCCGCAGCTTTCGGAATTACTACTAGCGATGCTTCCTATGTAATCGATGCTGGCTCTTCGAACCCCCTCAAGTTTACTGTCAACCGGAAAAGCTGCGACATTAATTCCATCAATTACTATGGATCTGAGCTCCAATACCAGTCGACTGGTTCTCATATCGGATCGGGTCTTGGTAGCGCAACTGTGTCTGCGACAGAGAGTGGTGGGTCCAGAAACAAGATATCTGTCGGAAAATGTCCTGATCAATATAGGCGACTACATCAAGGTGACCTGCGAAACCTCCACCTTGACACACTACTATGTTGTCCACAAGGGAGATTCAACAATTCACATGGCAACATACACATCTGCAGGTTAGTGTTCTTTGTGCTCTGGCGTGATGTCTATACTCATGGTTTTCTTCAGAGCCCAGTATTGGAGAACTTCGATATATCGCACGCCTGAATGCAGATCTGCTCCCCAACGAAGAGCCATTCGGTGATGTGTCCACTATCGGAGGTGGTTCTGTTGTTGAGGGAGAGGATGTGGTAAGTTCTCTCTAAAGGAAAATCTTTTAATTGGTACAAACAGCTAACACACATCAGTTCTTAGTTAACGGAGAAACGCGAAGCAAGTTCTACTCTAGCCAACGGTTTATTGATGACAATATCCACTGTAAGAATACATCTACTGTATTTAATGGGATTTATTCTAACAAAACAGGTGTCTCTGGAAGCGCGCACCGCGTCTGCATGATCTTGAATCAATACGAAACATCCGCTGGCGGACCTTTCCACCGGTAAGCTCCTCGGCCGACATAACTTGATCCAGGCTAATATGCATCAGTGATATCAACACCAACAATGTCGGCTCTTACACTGGCCTATACTGGTACATGGTATGTAACCACTATCACGCAACCAATAGCAGCATCTGACTCTATACAGAACTCCGGACACGTTCAGACCGAGACCTACCGCCAGGGCTTGCACGGCCCGTACTCGATGACCTTCAGCCGGAGCGGTACCCCCAGTTCCACCCTCGACACATCGTTCTTTGCCGACCTCGATATCAAGGGATACGTTGCCACATCTGGGAGAGGATATGTCAAGGGTACTGCATCCGGGGCAGAATCGACTTTCAAATGGGTGATCCACTGGTACGTTCAAAGCAGGTCGTACTGGAATGAGCACATATCTAAATTCAGGATAGGAAAAACGATGCCGCACAGTACTGGACCTACGCTTCGTCTTCAGGGGCTTTCACCTCCCCCGCCATGAAGCCCGGCACCTACACCATGGTATACTATCAGGGCGAGTACGCTGTTGCCACCTCGTCGGTGACTGTTACTGCCGGATCAACCACGTCAAAGAGTATCTCCGGGTCTGTGAAGACCGGAACAACAGTGTTCAAGATTGGGGACTGGGATGGAACGTGAGTGCATTGATTTTACTCTATATAACAGTTCAGATACTGACGAACTTTAGTCCAAACGGCTTCCGAAATGCAGTCAACCAGCTCCGCATGCATCCCTCCGACACACGCATGTCTTCCTGGTCCCCCGGTACATACACAGTCGGCAGCTCTGAGCTCTCTGCTTTCCCCATGGCTCTCTTCAAATCGGTGAATTCACCTTTGACAATTAAGTTCACGGCATCTTCTTCGCAGACCGGAGCTGCGACCCTCAGAATTGGCACAACTCTTTCCTTTGCGTCTGGTCGGCCCCAGGTTGTGGTATGTTCAAGCTATATCCTCCATCTTCAGGCTCTTGGCTTTCATCTAACACTTTAAATAGGTCAATAGCTACTCGGGCACTATCCCGTCTGCCCCGACTAACCTCAACTCCCGTGGCGTGACTCGCGGCGCATACAGAGGTCTCGGCGAGGTTTACGATATTTCGATTCCGGCTGGCACTATCGTCGCTGGAACTAATACTGTAAGCACTTTTGAGCCTAGTCAGATGAGAGGATGCTAATTTGCCTTAGATTACCATCAGTGTTGCTTCTGGTAGCTCTGGGGATACTTACCTGAGCCCGAACTTTGTGAGTAACTTTCTGATCATCTTGTCTTTTCGATGGAAACTTACCTATTTCAATAGATCTTCGACTGTGTGGAGCTCTTCCAGTAA	Ps.00g037510	0.77	0.170958	-1.03528
606	Expression Difference	5260	Ps.00g087480-v1.0.a1	ATGGCAAACGACGATTTTGCGGAAACCGAGTCCGCATTAGCTGCAAACACAGAACACATTCCTGGGAATTCCGTTTCTTCCTCTGAGGGTCCCTCTTCGCCAGTCAGGTCATGTCCTCCCGAAGAATTCGCGCCAATCCGCACTACTCCATCGGGTTCCCCGGCAGAGTCCACAGGACCAAGGTTAGATGACGATGGTGTCGCACGTACTATATCTCACCGGCGCAGCTATGTCTCCGGTCATGATACCAAAGCAGAGGAATGGGCCCAAATAGAAAGACTGATTTCACGGATGTTCGGCTCTGAGCGCAAAGCAAATTCCGAAGAAGAGAAAACACGCCATGTTGGAGTTGTATGGAAAAGTCTCACCGTGAAGGGCGTGGGCCTTGGAGCCGCTCTCCAACCTACCAACGGAGACATTTTCCTCGGGTTGCCACGGCTCATTAAGCGACTCTTCACTCGGGGCAGGAAGGGTGTCGGGGCCGGAAAACCCCCAATACGAACCATCTTGGATGATTTCACAGTATGTCTATTTATAACCACTAGATTTCGGCTTGGCTGATCCCACATTCAGGGCTGTGTTCGTCCGGGGGAGATGCTTCTTGTTTTAGGCCGACCTGGCTCTGGCTGTTCCACTTTCTTGAAAGCGCTCGGCAATCAACGTGCGGGCTACGAAAGCATTGAAGGGGATGTGCGGTATGGTGGCACCGATTCAGAAAATATGGCGAAGCAGTATAGGTCTGAAGGTGTGTCTTTGTCTGTGTGATTACGATTCTGAACTAAAACCATTAGTCTTGTACAACCCCGAGGATGACCTCCATTATGCAACTTTGACTGTGCGAGATACACTGCTTTTTGCCCTGAAATCCCGAACTCCCGACAAGGCCTCACGAATCCCAGGAGAAAGCCGAAAGGAATATCAGGAGACCTTCTTGTCTGCCATAGCTAAGCTGTTCTGGATCGAACATGCTCTGGGAACTAGAGTTGGCAATGAGCTCATTCGTGGAGTTTCCGGGGGCGAGAAGAAACGAACCTCAATTGCTGAAGCTATGGTTACAAAGGCTAGCACCCAGTGCTGGGACAACTCTACTAAGGGCTTAGACGCCAGTACAGCACTAGAGTATGTTCAAAGCTTGCGAAGTCTAACAAACACCGCCAACGTTTCAACCGTGGTGGCTCTCTACCAGGCCTCGGAGAATCTATTTGATCTTTTTGACAAAGTCATTCTGATCGAAGAAGGAAAATGCTCTTTCTTTGGACCAAGCCAGGACGCAAAGGCCTATTTCGAACGGCTGGGCTTTGAATGCCCCCCGCGTTGGACAACCCCAGACTTCCTGACTTCTGTCAGCGACCCCAATGCACGACGTGTTAAAGCTGGCTGGAATGACCGAATACCTCGGAACGCAGCTGAATTCCAAGCTGCATATCGCAAAAGTGATACCTACCAAGGCAACTTGGCGGATATTGAAAGTTTCGAGCGCGAAATCGATGCTCAAAGGCAGGAGAGAGAGGCTGCAAGAAGTACCACCAAGCGGAAAAATTACACGATCTCATTCTACAAACAAGTTATGATCCTCACACATCGTCAATTTCTGGTAATGTTTGGTGATAGAGAGTCGTTGATTGGAAAGTGGAGTGTGATCACCTTTCAAGCCCTCATCATTGGGAGCTTGTTTTACAATCTTCCGGATACAAGGTAAGCAATTGCCTCTCCAAATGCAATGAGACTCCGTATGGCTTACCGTCTTAAGCAATGGTGTTTTTACGAGGGGTGGTGTGATGTTCTTTATACTGCTTTTCAATGCATTGCTTGCTATGGCAGAGCTGACAGCGGCGTTTGCGAGTCGACCAATCTTAATGAAACATAAAAGCTTGTGAGAACCGCCAGGAAGAAATTTGAAAATGATAGAACTAATTTTCTCTAGCTCTTTCTATCGCCCTGCGGCTTATGCGCTTGCCCAGGTTGTGGTTGATGTGCCTCTTGTATTCATACAAGTCGTTTTATTTGATATCATTGTATACTTGTGAGTCTATTGGATGCTCCGACTGAATTATACTGATGAGCCATTTAGCATGGCAAACCTTGCGCGAACACCCTCGCAGTTCTTCATAAATCTGCTTTTCATTTTCATTCTCACGATGACGATGTACTCATTCTTTCGTGCCCTTGGGGCTCTATGTGCCTCGTTGGATGTTGGTGAGTGAAACAAACCCCTCCATATCAAGAAGTCTCCAATAACACTATATAGCCACACGTCTCACTGGTGTTGCCATACAAGCATTGGTTGTATACACAGGTAAGCACAGTGCAATTAAACCTAGTATTCAAATTTAATGGTCAACATAATCCAGGCTATCTCATTCCTCCGTGGAAAATGCACCCGTGGTTAAAGTGGCTAATTTGGATAAACCCTGTCCAATACGCATTTGAGGGATTGATGGCCAACGAGTTCCATAATCTCCAGATAAAGTGCGAACCACCCAACATTGTGCCTGATGGGCCGAATGCGGTGCCTGGCCACCAATCCTGTGCAATCCAAGGCAGTGATCCAGACCAGTTGATTGTTCATGGTCCCAAGTATATCCAAACGGCGTACACTTACAGCAGAGCTCACCTGTGGCGAAATTTCGGCATCATCATCGGATGGCTTATCTTTTTCGTCTTTTTGACAATGTTGGGAATGGAATTGCAGAGGCCTAACAAGGGTGGCAGCTCGGTAACAGTGTTCAAAAGAAGCGAAGCCCCGAAAGCAGTTCAAGATATCGTGAAACGATCCGCCCCGCCAGAAGATGAAGAATCTGCAGAGAAGGATGGCATGGCGACTGGGATAGCGACTAGTAAAGATGACGGCAGCTCGAGAGAATCCAGTGATAAGGTCCAGGACATTGCTAAAAACACTGCAGTATTTACATGGCAAGACGTCAATTACACCATTCCATACAAGGGTGGACAGAGACAACTATTGCAAAATGTTCAAGGATATGTCAAGCCTGGTCGACTGACTGCATTAATGGGAGCTTCTGGCTCAGGGTAAGACACAAAACGAAGTTGACTCCATTCTTGATGCTAATGTCTGACCAGCAAAACCACTTTGCTCAATGCGCTAGCACAACGAATCAATTTTGGTGTGGTTACTGGCAACTTCTTAGTTGATGGAAGGTAGGGAATCTTCAAATAGCTCAGTAATTATGCACTCTAATATTCCCAGGCCTCTCCCAAGGAGTTTCCAGAGAGCGACAGGATTCGCCGAGCAGATGGACATTCACGAACCCACCGCTACTGTGCGGGAGTCTCTCCGATTCTCTGCTCTTTTACGACAGCCAAAAGAGGTTCCATTAAAAGAAAAGTACGAATATTGTGAGACAATCATTGACTTGTTAGAAATGCGGTCCATCGCCGGAGCAACCGTTGGATCTGCGGGTTCAGGTCTCAACCAGGAGCAACGTAAACGACTCACCATTGCAGTGGAACTGGCAAGTAAACCAGAGCTGTTGCTTTTCTTGGACGAGCCCACCTCCGGTCTCGATTCTCTGGCCGCATTCAACATTGTACGCTTCCTTCGCCGACTTGCAGATGCCGGACAGGCTGTTCTCTGTACGATCCATCAACCCTCTGCCGTGTTATTTGAGAATTTCGATGAGCTCTTGCTGCTTAAAAGCGGTGGAAGTGTAGTCTACAACGGGCCCCTTGGAAATGACTCCAGGACGTTGATTGATTATTTTGAAGAAAATGGAGGGAGGAAGTGCTCGCCGCATGAAAATCCGGCAGAGGTATGTATTCTGAAGCTGGAGTCATCTTTTCTCGCTGATTTTCTCTCTATAGTATATGTTGGAAGTCATTGGAGCCGGAAACCCTGACTATAAGGGGCAGGACTGGGGCAATGTGTGGGCCAACTCGCCAGAGTCCAAGCAGCTTTCTGAGGATCTAGGGGGTATAATTGCCTCCCGTCGCAATTCTCAAGATGATGAGAAGGTTAATGACGGTCGCGAGTACGCTATGCCTCTCTATGTTCAAGTAGTCGCAGTCACCAAGCGCGCATTCGTGGCTTACTGGAGGATTCCAGACTACATCCTTGTAAGTTACTAGATTTCCAACGGTAAACATGAATGGCTTGACTAATTATCACCAAGGGCAAATTTATGCTCCACATCTTTACCGGGCTTTTCAACACCTTCACATTTTGGCATCTGGGAGATAGCTCCATCGACATGCAATCGCGGCTGTTCTCTGTCTTCATGACGTTGACAATCGCTCCACCGCTGATACAGCAACTCCAACCGCGATATCTCCATTTTCGGGGGCTTTATAAATCTCGCGAAGCTAACTCCAAGATCTACTCTTGGACTGCCTTTGTGACGAGCACAATTATCCCAGAACTGCCCTACTCGATTGTTGCCGGGTCAATTTACTTTAACTGCTGGTAAGTGTCTCTTGAGAAAAAGATTTTATCTTTCAAGCCTGACAGAAATATAAAAAGGTACTGGGGAACTTGGTTCCCGCGCGACTCGTTCAGTTCCGGCTACGTTTGGATGTCGATGATGGCTTTCGAGCTATACTATATTGGACTTGGCCAATTCATAGCCGCACTTGCACCCAACGAGCTCTTTGCTAGCTTGCTTGTGCCGACTTTCTTTACATTTATTGCTTCCTTCTGCGGTGTTGTCGTCCCCTACGTCGCATTGCCGCATTTTTGGCAGTCGTGGATGTACTGGCTTACGCCCTTCCACTATCTCCTGGAGGGATTTGTTGGAGTCATCACGCATAATGTCCCAATGCGCTGTATTGAGCGTGAAGAATCCCACTTCAGCACTCCGGCTGGCATGACCTGCCAACAATATGCTGGGTCTTATGCCGAAAAGGCTGGTGGGTATGTCCGAGACGCTAGGAATGGAATGTGCGCGTTCTGCCAATATTCCAATGGTGATCAATATGTAAGTTGCGCTTTATCGTGGCCTCCCAAGGTTCTTTGCTTGGATGGAGTATGGCTAACTCAAGCTTTGTTATTATCTCCAGGCTAAGAGTCTCAATGTGTTTTACTCCCACAAGTGGAGAGATTATGTGAGTATCGTGCTTTGTACCCCTTCGGTTAACCTGGGAGGTGAGATTAATCTCCGATATATATTAGGGGATCTTCTGGGGATATATCATCTTCAACTTTGCTCTTGTTTTCGCCTTCTCCTGGTTGTATTTGCACGGTGTGAGCAACATGAAACGTTGGTTCAGTGCGCATAAGACGAGAAAGGGCAAAGAGCGTTCTTGA	Ps.00g087480	1.17	0.0672848	-1.03492
607	Expression Difference	2587	Ps.00g089700-v1.0.a1	ATGGCTTCCAACCAGCCAACTCTTCTTGAGTACGCTAGATTCTACAATATCGCAGAGGATTCCACTGGATATTGTCCAATCAACTATGTAGACAATACATGTGAGCCGGCAACTCCCATTCTCCCTGTTGAGGGTCTCGACCCCAAACATCCAGAAGAACGCCTCAAAGAAATCGACCGACGCTTTTGCACCGAGATCATGATGGAGAAGCTCCCGATTAAGCCTGAGGATATGGATATGTTGGCCGGCTGTCTCCAGCTCGATGATTTCAATCGAAACCTCTGGCGTGGAATCCTGCCTCAAGTGACAACATCTGACGTTAAGGGCGAGCCTTTTCTCTTCACAGCCGTGAATGAGAGAATGGTCACTTCGTCCGAGTTCAACACCACCTTCGTTCAGAGTCCGAGTCCATTTTCGCCTATCCCTTCGGTTCGTCTGGTTGTTCCTAGTGGTCCTGATGTTCCTGTCGTCCCTATGAACACGCGGGATGTCTTCGATCACTACAATTCGGAGCTGTCCCAGTCAAACAGTGTGGAAGGTTTTACTGCCCCTCAACCTGTAACTGCTGAGTTCTCGAATATTCCGACGACATCTTATCTTGCAGGAGACGCTGTGCCCCCCATCGTGGGACCATCGGGAACCGTGCATCAGTTTATCAGTGTTGAGTCCGATCCTGTTCCCTCCATCGAAGACCAGGAAAACGACGAAGACCAGGAAATCGAGAGTTACGCTTCAAGTGTACTGAGCCCTGAGGTGAGTACCCTACTGATAATTATTGATACAAGGAGTAGCTAACGAAGACAAGCATCCCACCGAAAGTGAATTTAGTGCAGTTGATTTTGATAACACTGCCTCCGCACCTTCATTTGAAGTCAGTCCATACAAAAAGGCGCAACCCACCCCCACTACTGTTTCTCCCAATCTGACAAAAGAAAAAGGATTCTCCATTGGCAGGGTTGACAACCAGAAAGCGCAAGCACCCAGAGCTTTGAAGGAAAGGAAAGAAATGAAGGCTTCTTTGGAGCCTGTGGCGGATACAGGAATACCTTGTGAACCGAAGGGAATTGCAGCTGGTTCCTTCAGTGCGCTTCATGAAGACACACTTGTGCCAAAGGGTGCATGTTCGAGTTCATCAATAACTCAGCCAGCAAAGGATCAGAATATCACCCAGCTAGCGCGAGATTCACAGAATGCAAACGATGGCTATGTTTTCTTCCATACTCTGTACCAGCAAAACCTCAATGCTATGGCAACACATACTTCCCCATCCGTGAACAAGAGAGCCTCTTGCATCCCTCTGAAAGAGCTGTTTCACATGAAACTGGGCTACAAGTTGCATTCCACGGGATTGAGAAAAAGCGCTTTCAAGCCTCCACATGCTGTTTCTTCCGTAGATTATGCAAAGACCTCGAAATCATCTAAACCCGTGTTTGGTGGCCTCGGATCCCTCTCACTATTTATGCAAACCAGAGGAAGTGACGGAGGATATGTTACCTCGTCGCATGATCCATCATCCCTTTCCCTGTCAACATCCACAAGAAGTGGACAAGACGAGTCCTCAAGCGTCCCTTCATTCGTGGGTGATGGTCCTCCAGACCCCGGTAAGACACCATCGGAACCCTCTCGCTCGCCGAGCCCTGCCTTCGAAATGCAAGAAATGGTGACCCGATCGGCATTCGACCCGCCACCGATGTTCTTTTTGTCTACCGCCCTCCTAACAACTCACCCATCGGTCGTACGAGATATGGAGAGGTGGCCACAGAATCCACCCAAGTTGATCTACAGGGACTATGGGGACGTGTACTCGGATTCCCGATACCACTACGACGCAGAAATCATTCTGGCGCCTGATAGTGGTATTATTCTGACAACCCCCCATGAGCTGACCCAGCGATATCTTCCAGGGCATGGCCCAAGGGATGCAAGGCTCGATGGGATCGAGGGACTTAACTCCCCGCTCAGGGAAAAGATTTTCTGCCTCATGCATCGATATATGGTTCTAGTTGTTCTCATCTGCAAACCCGAAACCGCAGACCTCGGCAGAGTTTCGAATACCTCCTTGACAAGGGAAATCACCTCGCTCGCTCGATTTTGTGACGTCTACGGGGAATGGTCCACAACATTACTGATACCGATTCCGAACCACTCGGCATCCATTGTATTGTGGTGTTTCGGTATGGGTAGGCTTCGATACGAATTGTTTCCACCTGGAAGTATCGAAAACGTCACAGAAGAGGAGTCAGACTATGAAGTCGTACTCCGCGACGTGGGAATTAATCCTTTCGGGGCGCGCTTTATCTTGGATAACATTCGCGTTGGTGGTTTCAAGGAAAATCCTGGTTCCGATCCAGACCCATCCCCGGTGCCGGCTGAGGAGAGAGTTTCCACCACCAGCTCAGATTCAAGGGCTTTCGATGTGTTTATTAATATGGAACCCCTGGAGCAGGTTATGCAATACGGGTCTTCTCTCGGCAACAAGCAGATGCACAGAGTGTCGGAAGTGATCGAATTAATGGCGCACTCGAGCTCCGATGATAATGAGACTAACAGTGAGGATATCTACGGTACTCAAATCAGCCTTGATTAG	Ps.00g089700	0.84	0.144248	-1.03466
608	Expression Difference	3110	Ps.00g008740-v1.0.a1	ATGTCTTTCCCCCCGAGAGGCACCTCGCCTCATTCACCCCATTCAGGCAACTCATCCCATTCACCCCAGGCGAGCGAGGCTAGCATGTATGGTCCACGAGAGGTGAGTGACAAGCAGCCCAGAACGAAAAACAAAACAAAAAACAAAAACAAAAACATGCCAAAAAAAAACAGTAGTAGATGCTAATACAGTTTGTTCAGCAGCAAGCATACGGCTACGAGGATAAACCCGAGAACATCGACAGCCAGCAGTCTTTGCTATACCGAAACCAACCTAGCCCATTCAACGCTTCCTTCGATGACCCATATGCCTCAACCGATTCCCTCCGTCGTTACACCCTACACGATCCCGGAGTCACCATCTTCCCGGATGGTCCATACCAGGAGTCCGCGGGGGGACTCAACCGTCGCTCGGGTATTCAATCACCTATGTCCGAGACTCCCTCAGAAGCCTGGCAGAACCGACAAGCACCTGGGTCAGGCCTGCGGCGGTATGCTACGCGAAAGATTAAGCTGGTCCAGGGCTCCGTCCTCAGTGTGGACTACCCGGTCCCCAGTGCGATTCAGAAGGAGTACCGGGAATCGGAGGAGGGTTTCCCGGAAGAATTCACCCATCTGCGTTGTAAGTCTTTCACATGAAATATTGGACACGCGACTGGAGCTAATCCCATACAGACACTGCGGCCACCTGTGATCCCGACGAGTTCACCCTGCGCAACGGATACAATCTGCGACCGGCTATGTACAACCGACACACCGAGCTTCTGATTGCCATCACCTATTACAACGAGGATAAAGTTCTGACCGCGCGGACGCTCCACGGTGTCATGCAGAACATTCGGGATATCGTCAATTTGAAAAAATCAGAATTCTGGAACAAGGGTGGTCCGGCCTGGCAAAAGATTGTGTGCTCCTTGGTTTTCGATGGTATCGATCCTTGCGACAAAAATACTCTCGATTTGTTGGCTACGGTTGGTATCTACCAAGATGGCATCATGAAGCGCTCCGTCGATGGCCGGGAAACCGTCGCACACATCGTGAGTTCCTATAGTCCTCTCGATTCGCCTAGGCAGAATCTATCATCCCTCTATCCCGAGGTTTTTATAGTCGACGAAAATCCACTAACAAGACCTAGTTTGAATATACCACCCAACTCTCCGTCACATCCAACCAACAATTGATCCGGCCTCAGGGCAACGAGTCGTCAAACCTTCCTCCTGTTCAAATGATTTTCTGTCTGAAGCAGAAGAACAGTAAAAAGATTAACTCCCACCGCTGGCTTTTCAACGGTTTCAGTCGAATCCTGAACCCCGAAGTGGTGATTTTAATCGACGCCGGAACTAAGCCGGGAAAGAAATCACTCCTTGCATTGTGGGAGTCCTTCTACAATGATAAGAACTTGGGTGGATCTTGCGGTGAGATTCATGCCATGTTGGGAAAAGGATGGAAGAACTTGATGAATCCCCTCGTCGCCGCACAGAATTTCGAGTACAAGATATCCAACATTCTTGACAAACCGCTAGAGAGTGCCTTCGGATACGTTAGCGTGTTGCCGGGTGCCTTCTCTGCGTACCGCTATCGCGCTATTATGGGTCGTCCCTTGGAGCAGTACTTCCACGGTGATCATACTCTCTCTAAGCAGCTGGGTAAGAAGGGTATTGAGGGCATGAACATCTTCAAAAAGAATATGTTCCTTGCCGAGGACCGTATCTTGTGTTTCGAGCTTGTGGCAAAGGCTGGATTCAAATGGCATCTAACCTACGTGAAGGCGTCCAAGGGCGAGACCGATGTTCCAGAGGGTGCAGCCGAGTTTATCAGTCAACGGCGTCGTTGGTTGAACGGTTCATTCGCCGCCAGTTTATATGCAATGATGCATTTCGGGCGGATCTACAAGAGTGGCCACAATATCCTCCGACTGTTTTTCCTACATATCCAGATGACATACAACTTCATGGGTCTTGTCATGACCTGGTTCTCTCTCGGTATGTCTCGCGTCCCATGGTCTTTGGTGAATCTTTATACTAACTCATGACTACCTAGCCTCGTTCTGGCTGACTACTACTGTCATCATGGATCTTGTTGGAACTCCTAGTTCTTCTAACAAGAACAAGGGATGGCCTTTTGGTAACGAAGCCTCGCCGATCGTGAATAACTTCCTAAAGTATGGATACGTATTCTTCTTGATGCTGCAGTTCATTCTGGCGCTAGGAAATCGACCGAAAGGGTAAGTCAATATCTGAAGGAATCACCTCACTATGTCAATCTGACCTTTTAAACAGTTCGCGTCTCGCATACACGCTCTCGTTCATCTACTTCAGTATCCTTCAAACTTACATCATTGTGCTATCGTTCTACCTTGTCAAGAACGCCTTTAGTGGAGGTACCCTTGATTTCTCTCTGGACCAAGGTATTGGCCACTTCCTCTCGTCTTTCTTCGGTTCTGACGGGGCCGGCATTGTCCTGATCGCTTTGGTTTCGACTTACGGTATCTACTTCCTCGCAAGTTTCTTGTACATGGATCCCTGGCATATGTTCACATCCTCCTGGGCGTACTTTGCTGGCATGACCTGTTCGATCAATATCCTGATGGTCTACGCTTTCTGCAACTGGCATGATGTTTCCTGGGGTACCAAGGGTTCTGACAAGGGTGACTCGCTTCCCGTCGCTGAGACGAAGAAGGATGACGCGAAGTCAAACTTCATTGAAGAAGTCGACAAGCCACAAGCCGATATCGATAGCCAGTTTGAATCGACGGTCAAGAGAGCGCTGGAGCCGTATGTTGAGCCTGAAGATAACGATGAACCAAGCATGGACGATGGTTATAAGGCTTTCCGAACCAACCTGGTGTTGATTTGGATTTTCAGCAACCTGATCCTTGCACTATGTATCACCAGTGAAGGAATTACCCGTCTTTGTCTCACGGTATGTATCTTGTCTTACTCTAGGCTGTGTCATCTACTAACAGATATATAGAACACTTCTACCGTCCGCACTTCCAAATACTTCGCCGCTATTCTGTGGACGACCGCCGGTCTGTCGATTTTCCGCTTTATTGGATCCCTCTGGTTCCTGGGCAAATCCGGTATCTTGTGCTGTGTCTCTCGCCGCTAA	Ps.00g008740	1.14	0.0720939	-1.03443
609	Expression Difference	6108	Ps.00g101820-v1.0.a1	ATGACTACCACTACGCCTCCGCCAACGCTTGGTCTTCGGGGTGAATACAACCCAGAACTTCGGAAACGCGATGAATGGGCCAGGCTATCTACCACCCTCACTGCTCTGGGGACAATGAAAGAAGGTATACTACTATCATCCATTATTCATTTACTCAACATTTGGAGCTAAACATATCCTCTAGCTTCACCAGGGCCCCCGAAAACAGACTTTAGTTGTGGGCTCCCTTGACTCCCTTAAGAAAGGTCCAAATGTTAACTCCCTTCAAGCTCTGTGGGCTGCCCGTGATGCCGACTTCAGCTTTGAGCTCACCTACCAGAATCGCACCCTGTCAACCTTCGACGTTCTTCACCAGATACACTCCATCAAACTCAATGCGCTCATGTTAACTCCTAGTCGGCTGAGCATCACCACGAGACATCAAACTGCAACTGCAATCCAGAAGTTTACTGAAGCCAACAAGAACTCATTGGGGGTGATTGTGTACCTAATGGATGCGGGATCGTCCGGCAACGAACAGATCGAGGCAGTGCAGTCTCTCGGTGCACTACACCACTGCCTTTCATTGGGCTTCGCCGAACCTCCCCCTGTCCTTGTTGTGTCTGACGCATCCTACCTCCTGGATTGCATAGGTGCTTACATGAAGAGTGTCTCGCGCGCAAACCCGGTGAGCTATAGCTGAATCACAAGGCCTGCGTTGTATTGGCCATTTGCTCATTTATTGCGATTAGATTCCAATCAACACCTCTGGGGATAAACTACTGGGGCCTAAATCGCCTATGCCTGCGTCTGCGCCTGCATCGTTTCCGCCTTCAAAATTTTCGTTTGCAGCCCAACCCAAAAAGTGAAACTCCAGGTACATGCATTCCAAAAGACCGGTCGCTTTTTCGAGGGGGAATTTCTTCGATCTCAGGGATTTGCACCTAGGGAGAGTCAACACAATATTCTATGGATGAGCGGTGGACCTTTCTCTTGATCAAACATGTATGATTACCATCCAATCCACATCGTCATATCCTTTCATCAGCTTTGTCAGTCCTCTTTCTCACTAAATGTTTGTTCTGCTGCACGGGGACCGAAGAGTCCAGCCCTTTACTTAAGGGACCACACAAATTCGGTCAGTTTCTTTCTTCATAGTCTTGCCAAAGAGGTTAACTGCTGATGTTGTGAGTCTCACTTTAAACAACATGAATATAAACATATCCTTTGGCCATCTACAAGTTTGCCCCTTATATCGTTGTCCTATCATTACTTTCAAGTTTTTGGCATTATTTTGGCATTTTTTTTGCACTACATATGTATCCTTTGTGTCCATGAAACACTGCTTTTCAGTATCACTCATCAGTTCATTCATAACCCCGTAAGAGCACACGATTTACCGCAAATATTATTATTGAGCATGATGTTTGCGGCCACAGATGTCTTGTCTTTCAGATGTTATATAGCTATTAACCTAGACAAGTAGGCTCAGTTCGCCCTCTGAGAATCGATTCTTCTACAGTTAAATAATGAACAGCGAGATTCCATGCCATATGGAGAGTACAATACATGATTCCACGGCTTTACGGTAGCCTAGGTCAATGAAGATCGCAGTTAGGCAGGAGTATATTTGTCCCAAGGGATATACGCCCAATGACGTCGTTGCATCTATTCTTAACCGCACGAGCCACAAGCCCTGACGCGTGGCTGGCCGAGAAGGTTCGTAGAAAAAGAATTGCCACGGAACAAAAATCAAACCGAGCAATAAGAACATATTACAATAAATCATTTCTTAGTAACCGGGTAAATTGATGTCCAATTCGCCCCCTCAGGCAGCAACGGAACCAGAAAAAGGGACCCTGTTGTGGCGCAGCTGTTTGCTTCGGTTTGACTTGCTGTACGTAAGTCCGCCCAGTCACTTCCCTCTTACCAATTACCTAGAATTGGTTCTAGACTGTTTCCTATTCACTCTCAATTCCTGACTCCTAACTTGTCACTAGAATTCCCCCATTCGGTTGACAGGTCAGATTTCACATTTGTCGCCTGGGCGCGAGATCCCCCGAGAGGTTGACACAAGATGGTAGGTGGCCTACTTGCGCAATGACCAGATAAGAACCAAGCTGACCCTGTTGTTGTGGTATAGGGTCAGTCACGACGCCCCGTTGGCGGCGAAAAGAAGAGCCGCTTTGGGCGCTCCAAAGCAGTCGCAGATGTTGGCGATGGCCGGCAAGCGGGGGGAAAGCCGAAGGTCAGGAAGGCCGCCTTCGAGAGCAGCAAGAAGAAGGAGATCGGTGTGTCAGATCTTACTCTGCTCAGCAAGATCTCCAACGAGGCCATCAACGACAATCTGAAGCTCCGGTTCGAGCACGACGAGATTTATGTAAGGGATCGTTCTCGCACGCGGACTGCGGGGTTGTGCGCGAACACGAGTACAGGCTAACGGAAGACTATTAGACTTATATTGGCCATGTGTTGGTCTCAGTCAACCCTTTCCGAGACTGTGAGTTGCTCCGCGAAGAGGATTTGGTTTCCTGTTTGCTAACAGACATGCGATCATTACAGTGGGTATCTACACAGATAGTGTCCTCGATTCGTATCGCGGCAAGAACCGCCTCGAAGTTCCTCCCCATGTATTCGGAGTCGCCGAGTCCGCATACTACAATATGAAATCCTACAAGGACAACCAGTGTGTCATCATTTCTGGAGAGTCTGGTGCGGGAAAGACCGAGGCCGCGAAGCGGATCATGCAATACATTGCCAGTGTATCCGGTGGTGGTGATTCATCTATTCAGCTGACCAAAGACATGGTATTGGCCACGAACCCGTTGCTGGAGTCATTCGGTAATGCGAAGACGCTGCGCAACAACAACTCGTCCCGATTCGGAAAGTACCTAGAATTGGAGTTCAATGCCAATGGTGAGCCGGTGGGAGCCAACATTACGAATTATCTGCTGGAGAAGTCGCGAGTTGTGGGACAAATTACAAATGAGCGAAATTTCCACATCTTCTACCAACTCACAAAGGGTGCCCCACAGAAGTACCGTGACAGTTTCGGTCTTCAGCAACCCCAGTCTTACCTCTATACGAGCCGTTCCAAGTGTTTCGATGTGCCAGGAATCGACGACGTTGCCGAGTTCAAGGATACACTGGATGCGATGAGGGTGATTGGAATGAGCGATGGGGAGCAGGACAATGTGTTCCGCATGTTAGCAGCTATTCTATGGATTGGAAATGTCCAATTCAGCGAAGACGACTCTGGAAATGCTACTATTAGCGACCAGTCAGTTGTTGATTTCGTCGCCTACCTGCTAGAGGTGGATTCCGCTCAAGTGAACAAAGCTTTGACTATTCGTCTGATGGAGACTGCCCGAGGAGGACGCAGGGGCTCCGTATATGAAGTGCCGCTGAACAGGGTCCAAGCTTCCGCCGTTCGGGACGCTTTGGCCAAGGGAATTTATTTCAATCTGTTCGATTGGATTGTGGAGCGCGTCAACCAGTCACTGACTGCTCGCGGCTCTATCACGAATTCGATTGGTATCTTGGATATTTACGGATTCGAAATCTTCGAGAAGAACTCTTTCGAGCAGCTGTGTATTAACTATGTCAACGAAAAGCTGCAGCAGATTTTCATTCAATTGACTCTCAAGGCAGAACAAGATGAATATGCCCGCGAGCAGATCAAGTGGACTCCTATTGAATACTTTGACAACAAGGTGGTGTGCTCGTTGATCGAGGACAAGCGCCCCCCTGGTGTCTTCGCCGCTTTGAACGATGCCTGTGCAACTGCTCACGCTGATTCCGGTGCGGCCGATCAGACTTTCGTTGGCAGGCTTAACTTCCTGTCCCAGAACCCCAACTTCGAAGGTCGCCAGGGTCAGTTCATCATCAAGCACTATGCTGGTGATGTCAGTTACGCCGTGGAGGGAATGACAGATAAAAACAAGGATCAGCTGTTGAAGGACCTGTTGAACCTTGCCCAATCCAGCAGCAACGAATTCGTGCACTCGCTATTCCCCAACCAGGTCAACCAGGATGACAAGCGTCGCCCACCCACTGCCGGTGACAAGATCAAGGCATCCGCGAATGACCTTGTGGCCACCCTCATGAAGGCGCAGCCATCTTACATTCGTACCATCAAACCAAACGATAACAAGGCTCCCAGGGAGTACAACCACGGCAATGTCCTGCACCAGATCAAGTACCTGGGTCTCCAGGAGAACGTCCGCATTCGACGTGCTGGCTTTGCCTACCGTCAGACCTTCGACAAGTTCACCGAGCGATTCTACCTCTTGTCCCCGAAAACTTCGTATGCTGGTGACTACACATGGACGGGTGACGTGGAATCCGGCGCGAAGCAAATCTTGAAGGATACCCGGATCCCTGCCGAGGAGTACCAGATGGGTATCACAAAGGTTTTCGTCAAGACTCCTGAGACACTGTTCGCATTGGAAGCCATGCGAGACAAATACTGGCACAACATGGCCATCCGCATTCAACGTGCCTGGAGAAACTACCTCCGTTACCGCATCGAATGTGCGATCCGTATCCAGCGCTTCTGGCGCCGCATGACTGGTGGACTCGAAATCATCAAGGTTCGTGATCAGGGCCACCAGGTACTCCAGGGCCGCAAGGAACGCCGGAGAATGAGTCTCCTCGGTTCTCGTCGCTTCCTGGGCGATTATCTCGGTGTCGGGAATACCGGTGGTCCTGGTGAAATGATCCGCAACGGTGCAGGCATCAGCGGTTCAGATGATGTTATTTTCTCTTGCCGTGCCGAGCTTTTGGTGTCTAAGTTCGGTCGTTCTAGCAAACCTGTTCCCCGGATCCTTGTCCTGACAAGTCGACATGTCTATATTGTTGCACAAAGTATCGAAAACAACCAGCTTCTCATTTCAGCGGAACGAACCATTCCGGTTGGAGCCATCAAGAGTGTTAGCACCTCGAATCTCAAGGATGACTGGTTCTCGCTGGTTATTGGGGCCCAAGAACCTGACCCGCTCATCAACTGTATCTTCAAAACTGAGTTCTTTACTCATCTCACCACTGTCCTACGTGGTTCTCTCACTCTAAAGGTTGGAGAAACCATTGAATACCATAAGAAGCCTGGCAAGCTGGCGACCGTCAAGGCAGTCAAAGATCCAGCTGCTGGAAACGTTGACAGCTACAAAAGCAGCACAATTCATACTAGTGCTGGTGAGCCTCCTAACTCTGTCTCAAAACCCACTCCACGAGCGAAGGCAGTTGCTGCTCGCCCGGTTACAAAAGGCAAGCTACTTCGTCCTGGTGGCCCCGGTGGCGGCCCTTCGAAATTGTCTCAGGCTGCTCGCCGACCTGCCCCTGCCGCTCAGCCTCTGCCCCGGTCTACCCCACAGCCCGCTGCGGTACCACAGCCTGCTGCCCAGCCGCGCGTCGTGCCTCAACCTCGCATGGTGCCTCAGCCTGTGGCTGCTGCCGCCGCTGCACACTCTCGCAACGAATCTTATAGCTCCGTGAGGTCTTCTGGCTCCGCGAGGGCTCCTCCACCACCTCCCCCTGCGGCACCACCTCCGGCCTCCAGAAAGCCCTCCGCAAAGGTCAAGTATGACTACAACAGTGACCGGGCCAATGAGCTTTCCATTATCAAGGGAGAAATTGTCGAGATTGTATCCAAGGAAGGAAATGGTACGTGCTCATAGCATACTTCGTTTTGATCATAACTAACTTGTCCTAGGATGGTGGCTGTGTAAGAACACAACAACCTCGGCGCAAGGATGGACACCCGAATCCTACCTCGAAGAAGTAGCCGTCGCTCCTGCGCCAAAGCCCATTCCACCCCCACCTCCCATGGCACCCCGCGCAACCCCCAGCCCTATTCCAAACGGCGCTGGAGCCGCTGCAGCTGCCAAGACCAAGCCCGCCCCACCCGCGCCCCCAGCCAAGCGACCCAACATGGCCGGACGCAAACCCGCGCCCCCGCCCGCTCCCCGGGATAGCGCCGTGAGCATGCAATCCGGCGACTCATCCGGCGCCAGCGGCCGCGGCACGCCTAACAGCGCGTCGAACGCCAGCCTGGCAGGTGGTTTGGCCGAGGCACTGCGGGCACGACAAAGCGCTATGCAGGGCAAACACGACGACGACGATGAGTGGTAG	Ps.00g101820	1.23	0.058444	-1.03315
610	Expression Difference	1263	Ps.00g044220-v1.0.a1	ATGGCTATCCATCCACGCTTGCGCTCAGAGGGTTCGCAAGGGCACCTGTCGCCGCAACAGGCCCTAGCCATCTCCGCATGGACAGAGCAACATGCAGCAGCCTCCCTGCAGAACATGTCCCTGACGGACTCAGCCCCCGCAGCGAGTCCACCGTCCACACCGACCCCGACACGCTCGGGTCTGCGCGGAGCCACCGTTTCGCTGTCGATCCCTCTCGACGACGAAGCGATCCAATCCCAACGAGTCAAGGTCGAGTCCCGCCCCCCGACAGTCAGCTTCCGACGTCGGGAGCCTCTACGCCGGAATGGCCTCAAGACCCGGGAGGCTCTGCTCAAGGGCAAAGACGGTAGCCGTCGGAGACAGCGCTGGGAGAATGGTACGTATATGCACTAGATAGGTCGCGGTGAATGCCGGCTTGTACCTTTTTTTCTTGCCTTTGGCGCAGGTTTGGTAGGCAAATGCTGACCAGACACCAAGATCGTCTGTTGCACAATCCCTGGGCGGAACCGCCTTCATCCAAGGACTGGGATATCCAACCTACCTATACTCGGCATGACCCGATGCCTTATTATCTTGCGCCCCTGTGGGATGTTCACTACTCCCATGTGGCGGATCACCAGTCGGCCGTGAAGGCTGCTGAGAGAGCTAATGAGAAGCATCACATCCCGAAAGAGCTGAGGTCAAAGCTGAAGCATGCTCGTGCTGCCCATGGTATGCTCCGAGATCTGGAAGAAGAAGTCCGTTCGTTTATTCAGAAGTGGAACGAGAGGGAGCTTCTGCTTGAGAAAGAGGGGTTGCGGGATGCTCCCGATAACTCTGCTAGTGATGACTCGGAAGATGAGATCGTCTTTGTCGGTCGTAATGGGCAGATGCACGATTCTCCCGAGCGAAAGGAGAGACTCCGCCTACTCCGAGAGGAGATCAGCTCTCACAGCGAGCGGGATGGTGAGAAGATGGTGCTTGAGACTTTGGCTAATGATCGCGCCGCTGGATTCGGGTATGTTTTAAGCCTTTTCTCCCCCCGTAACGAAACTGTCCAGCCCGCTGACACTTCTCAGTCGCTGGTTGGTGCACTCTATTGCATCCTACTATGGATTGCACACTTGGTCCGTCACAGTAGAAGACCGACGAGAAGCCTATGTAGGCTTCCGAGCCCCAGTCCCAGGAAGCCATGCCGGGCTTGTTTCCCACTCAGCTTTCCATTCAGAGACCTTGATCAAGCCCGGTGAGGACCTTCCTCGGCCTCTCTATGCGCAGGTGTAG	Ps.00g044220	1.75	0.0176503	-1.0329
611	Expression Difference	1108	Ps.00g101540-v1.0.a1	ATGAACCAAATCCTCTCCAAGGCTCCAACAGTGTTGAGCCGCCACTATCAGATCCGGTCTCTATCGACCCAGCTCGGAAAGCTCACAAGCCACCCGACGTCCGTCCGTCCATCACGGGGTGAGATCAAGTATGGACGCCTTTCTCCTCAGAATCTAGAGGTTGCAATGCGCAGCCTCCATCAGGATGGCCTTGTGGTTATTGAAAATGTTATCCCCCATGACTGCCTCGACCGACTCAACAAAAAGATGATTGAAGATGCCCACTCTCTTCAGTCTAGGAAAGGAGACAGTCCATTCAACTACAACCCAGGAAATATCCAGCAAGACGCCCCTCCAGTAAGGGAGTACTTTGAACCCAGTATTTTCATGAGTAAGTCCTCAAAGCCCAAACTACCCCTTCAATCCACAGCTGCTAACTATTGCCCAGACCCAATCGCCACTCAAATCACCTCGTCGGCACTGGGACCCTGCCCAAAATGGACATTTTGCTCGGGAAATACTGCAATGCCTCCAACTGCAGAGAACCCTCCGATGTCTCAGCCTGTCCATTCAGACGCAGACTTTGCTCACCCAACTCATCCTTTCGCATACGTTATCAATGTTCCCCTCATCACCATGACCCCGGAGAATGGCTCTACCGAGGTATGGCTGGGAACACACACTGACGCGGGTCTACATGTTCAAGAAGGGCTACACGGCGAGCGTGCTAGTGGTCGCATCAAGTTTGATGAGTTAGAGAAGCGCCGTCTAGACCGTCCGCCGTGTCAACCCGTGGTGCCAAAGGGTTCTTTGGTCGTTAGAGACCTTCGTCTTTGGCATGCTGGAGTTGGGAACCAGGCCGAGGACCCTCGAGTCATGTTGGCAATGAGTAAGTTTGCGTTCTTTCTTCCTGCTGTTCTCCCCGAAAACATTCCTGACATCGACAGTTCACTTTGCTTCGTGGTATAGGAACCCTATGAAACTTGAATTTGCGGATGATCTGAAGCCTGTAATTGAGAGTCAGACCGAGCTGGAGGTTTCTGTGGACTGGGTGAGTAGGTCGGAAGCACTTTCGCGCTATCTGAACCGTGGCTTTGGCAATGCGTACGACTTCAACCAGTACCCTTGA	Ps.00g101540	0.79	0.16276	-1.03154
612	Expression Difference	912	Ps.00g035590-v1.0.a1	ATGGCATCTAACACGAACACCAGCGGTGTCCAGTTGACCTTCCTCACAACGGGAACGGTACGCATTAGACCTTCAATGCGCTCGCAACCAGTCAGCAAATTCGCAATTTTTCGACGTCTCCGATCAGTTTGTGACAAAAAATGGACTGAGCCATTGCCCGTCGGGGTATTTCTCATTCGCCACCCTGAAGGTCTCTTCCTCATGGACACTGGGCAATCTCCATGCTGTAATGACTCCGGGTATTTCCCGAGACTCGCTGTCTTCAATGGATTCCTAAGTGAATTCACCATTGAGCGCCAAGACGGAGTCCTTGAACAACTTCACAAGCTCGGAATCAAGGCGACCGACCTCAAAGCCGTGATTCTGAGTCACCTCCACAACGACCACGCGGGTGGGTTAGAGGACCTGATTGCGGAAGCACCAGATTTGCCTATCTACATCAGCCGCGAGCACTGGAATGCCTTTGGGGAACATCCCACCTTTGCGAGCATGGAGGGAGCAACACCCAATCATTGGCCAAAGGAATTCTCACCAAAGATTGTGGATCTGCAGGACAGACCCCTTGGACCCTGGAAGCAGTCTTATCCTGTGACAGAGGATGGTAAAATTGTTATCGTTGATACCTCGGGACATGTTCCCGGGCATATCAGTCTGGTGATATACGACGACGGGGAAGACGGACAGAGTCAGGTCACATACTTCCTCCCTGGAGACGCAACATATGGCCTGGACCTTTTGGACAAGGAACAGCCCGATGGAATCAACGACGACCCTATGCGTGCTTACCAAACGTTAAAGACCATCAAGCAATTTGCCAAGGAGACTGATGTGGTTGTCTTGCCTAGCCATGACATCAACACACCTCGCTTGCTTGCTGAGCGAATAGTCTACCGCCCTCAAGAGAAAGAGTGA	Ps.00g035590	0.77	0.170905	-1.03119
613	Expression Difference	1914	Ps.00g074360-v1.0.a1	ATGCGTCTGCTTTCTATACTTGGGATCGCCAGTCTTTCCATTTCGGGGGTCTCGGCGGCATTGGCAATCCAGGGAGAGCCAAATGTCAATGATACTCTCGTACTGAAGCATCTCAAAGACCGCCAGAAGCTGATCGCGTTGGAAAAGACACATCGACAGGGTTCGTTTCGGACAATCTTGAAAGCAAATACGGAGTAGAACCTAACCAGTCACCCAGATCATATTTTCCGACAGGGTCTCTCTGCAACTGCCAAACGCGCTGATGAGATTGTTCAAGCAATTCGACAGGATGAGATTGACCATTACTGGCGAGTAGCTGGCACTCCGGACGGTACGACGGAGGAACGGTTTGCAGGGGAGGTGTTCCCCCTTGCCCGCCCGTATATCTCCAACACGACCTTGTGGAAGGTAATCAAGCGTATGCCCAAGGGCGCGCTTTTGCATGCTCATCTCTCTGCTATGCTGCCGTTTGAAAAGATTGTGGAAATCATCATCCACACCGAAGGAATGGTAATTTCCGCCTCGCAGCCTCTTGATACCGAGGACGCGCAGCAAAATGCCACTATCACCTTCGCCCATAATAACGGCACTCTTGCGAGCAATCAGTCCAGGATTGATGCTGCTGATTATGTCCCTAACACGGAGATCCCCGTCAAAACCGCCGCATCCAGCTTTAAAGGTGGTGAAGCGGGTTTCCTTGAATTTATCAAAAGTAAGACAACCATTGAACCAGAGGACTCGATCCGCCACGAGTTAGGTGTCGACGAGGTTTGGACAAAGTTCCAGGCCTGCTTTGGGCCTGCTGATACCATGGTCCAGTATGAGCCCGTCGTCAGGAAATTTTACCAGAAACTCTTCGAGGATCTGGCAAGCGACGGTATTAACTGGGTGGAGATCCGAAGCGGCGGATCCAGTGGGAAGCTAGTCCACAATGGCGACGAAGACATTGACCCCGACCTCGACGCTTGGTGGCATGTTTTGGTGGATGAGATTAAAAAGTTCCAGGCCACCGAGAAAGGCAAGAAATTCTTGGGTGCGAGAGTTATTTGGTCAGATGCGCGCATAAAGAACCGCGCTGCAATCACCAAGAGTATGACAAACAACCCATTACATAAAAGGAAGATTGCTGACCTCGATAGGTATGAAAATCGCTCTCCAGAGGAAGCAAAACTTCCCCGAGCTGTTCAGTGGCTACGATCTGGTTGCCCAAGAAGATCTCGGCCGTCCTCTTTCTGATCTAGCACCGGAACTGGTATGGTTCCGTCAGCAGACCGACGCCTTGAACCTCACCATTCCTTATTTCTTCCATGCTGGAGAGACTTTGGGAGACGGGAACTCGACAGATTCGAACCTGTTCGATGCAGTACTGTTCAACACGCGACGAATCGGTCACGGCTTCTCCCTATATAAACACCCCAACTTGATTCGTCAAGTAATTGAGCAAAACGTCATGATCGAAGTATGCCCGATTTCGAACGAAGTGCTTCGTCTGAACGAAGATGTCCTTCACCATCCATTACCTGCGATGATTGCCCACGGCATTCCGACTGCCATCAGTAACGATGATCCAGCCATCCTTGGACAGGACGTGGCGGGTTTGAGTTATGATTTCTATGAAACCATCCAAGCCTTTGATAATATCGGTCTCGCCGGACTGGTAAGTTGTCCCTTTTTTGAAGATTCGCACCACTTGCTTACATTAGAAAACAGGGTGCGCTGGCACAAAACAGTCTACGCTGGGCAAACTTCGAAGACCAGTCTGATAATGATTGGGTCCAAGATATTGACCGCGGCGAGGAAGGAACTGGTACCAAGGCTAAGCACATTCAAGCTTGGAACAAGGACTGGGAGGACTTCTGCAAGTGGATTGTGGACGAATACGGGTCCAAGTACCACAAAGCAAAGATTAACTGA	Ps.00g074360	2.07	0.00858401	-1.03074
614	Expression Difference	1183	Ps.00g013220-v1.0.a1	ATGGCGACCTGGGCATACCCCCTACTGCCTGCAGAGCAGATCAACCGTGAGGCGGACACTGCGCTGGTATGTAAAACATATATGGACCCTTAATAGCAGGCGATCTCTACACGGAGCTCTGATGGGCTGTAGCTATGATCCTTGAAGGAGGTGTGGAGCTTCTCTAGTATAATGCCAACATTTTTATCCTAGGCCCGAGAGCTAGAGTGGCTCTTGCATTCGTTGCAAGATTCACTTGCCTCACTGAAGGAAGGTCTCCAAGAGTGCGCTGCCCTCCTAGCTCCCCAGGAACCGGGATCAACCTTGGTACTATCCTCGCTGCGGTCGGAAAATGTGAAGGGCTTCGTGACTAGAGTCGGCACTAAGGTCGTGAAGGGCGTATGTATCCCGAGTATTTCCCGAAGACCAATGAATGCGCAACTAACCCAATCCCTCTCCAGGATGTTCAACTTCGTCTTGCATCGCTCCCGCCTCCTCGGGGTGCCCCCAGCACCCGACTGAACCTATCCCAGTTCCCTGGAGCCCCGGTACTGGTTCTTCGACAACTGGTATCGGTTCGAGATCTCGTGGCTCAGAGCTTGGATATTGTGGATGTGAGCACATGGACAGGCGATCCTCTCAACGCAGGCTTCATTTTCAGTCAACTACACCTCTTGCTCGAAACGATCAGCGAGGCGCGACAAATGTTAAAAGGAGAAAACGATGAGACGCGAGGCAAGTGGTGGGATACCTCTGCTACCGAAAATGTATGTTCGATTTCTTTGACTCAGGTCCTGCAATATTTTGCTGATATCCTGCACAGATGTTTGACCCTCCGCTTCCGCCGCACCTTTCATTCCATCTCTCTATCACAGACTCCGCCCTAGTTCTTCTTCTTCGGACTCTAGAGCCTACTGCCCTTAATCACACGCCAGCCGCTTTTTCCTCGGATATCTCCCTGACCGGGTTCTCTCTACGAGATCGGATATTCGGCTCGCGAGCGCCAACCCATGATGAGGCCGGTAGCCTATTTCAATGGCAGGGAGAAGAGGTTCGTGTCAAGGAGAAGGTCCGGGTGGAGAGTCAAGACCCCAGTCTGATGGCAGTCATGGCGAAACTATCGGCCCTTGAGCATGAGGTGATGCGTTGCGTTGCTGCGCTGCGGGTGCTCATGGGCGAGGAAGATACGGAGAGCGAGGCTTAA	Ps.00g013220	1.73	0.0187566	-1.02886
615	Expression Difference	1797	Ps.00g008720-v1.0.a1	ATGGAGGTCTCCGAGACTCCCAACTCCCTGCAGTTACCAAACTCCATCCCCTTCTGGCGACTCGTCCTCAATCCCGGTGCTATCACCCAAGAGGTCGCGGACCACCGTTATGCCGGCTCAGGGACCGAAGAAGATCCATATGCCGTGGAATGGATGCCCAAGGACTTTCGAAACCCTCTCCAGTTAAAAACCTCCATGAAATGGTTCATCACCGTGGTCGCCGCTATCGAGACCTTGGTCGTTGCTCTGGTCTCGTCCGCCTATACTGGTGGTCTCGTTCAAATCCAGGAACGATTTGGTGCAACCACCGAGGTTGCGACCTTGGGAGTATCCCTCTACGTACTGGGATTTGCCCTGGGTCCTCTGATCTGGGCTCCGATGAGTGAAATCTTTGGTCGCCAACTTGTCTTCGTCACCACCTACTGCGGTTTGACCATCTTTTGTGCCGCTTGTACGGGCGCACAGAACATCACGACCCTACTGATCTTCCGGTTCTTCTCCGGTGCTTTCGGCTCCTCCCCCCTCACCAACTCGGGTGGTGTTATCGCCGACATGTTCATGGCTCGCGATCGAGGACTGGCCCTATCAGCCTTCGCGTTGGCTCCATTCCTAGGACCCGTCATTGGGCCCATCGCCGGTGGTTTCCTCGGTATGTCTAGCGGAGGCTGGAAGTGGGTGATGGGTCTCTTGGCCATCCTCTGTGCTGTGATGTGGATCTTGGGAGCCGCGTTGAAGCCTGAGACCTATGCCCCCGTTCTTCTTCGCCAGCGTGCAAAGACTCTCTCCAAGCTCACAGGTCAGGTGTACGTCAGCAAGTTAGATATCGACCAAGGGCGTCTCACTTTGAAAGCCGCCTTGAAAATCTCTCTCTCGCGGCCTATGATTCTTCTTTTTCAAGAACCGATCGTCCTGCTACTCTCGATCTACCTTGCCATCATCTACGGAACCCTCTACATGCTGTTCGGCGCCTTCCCGATTGTGTATCAGCTCCATCGTGGATGGAATCAAGGTGTCGGCGGTTTAGCTTTCATCGGTGTTATGATTGGTATGATTGGTGCGGTCGCGTATTCAATTCCTGAAAACAAGCGCTACGCAAAGCTCCTCCAGAAGAACGGTGGCTATGCGCCTCCAGAAGCTCGCCTTCCGCCGTGTATGCTGGCCTCTATTGCCCTCCCCATAGGACTCTTCTGGTTCGCATGGACCAACTCACCATCCGTCCACTGGCTTGTAAGCATCGCCGCTGGAGTTCCGTTCGGTTTCGGAATGTTGCTCGTCTTCCTCAGTGTTTTCAACTACCTGATCGATGCTTACACTATCTTCGCGGCATCTGTCTTGGCAGCTAACACACTACTACGGTCGTTGTTTGGATTTGCATTCCCGCTGTTCACCAAGTACATGTACGAAGATTTGGGAATCCATTGGGCATCCTGTGTTCCGGCTTTCTTGGCTCTTGCATGCGTACCTTTCCCCTTCCTGCTATACAAATATGGACTGTCCATCCGAAAGCACTGCAAGTACTCCGCACAGTCCGAGGCCTTTGTTCAAAATCTTCTTCGGGGCATGCAAAAGGCCGCCGATGAGTCTGCCGAGATTAAGCCTGAAATGTCCCCGCCCACATCGGCAAACGATGAAGTCGCCTCGCTCCCTAACAAGGAGACCCCCGCCGATGTTCAGTCAATTCATCACACTCTTTCGCGCACTTCCACCAATGCCACGCATCCCATTCATCGGGTGCCCACATATGAAGCCAACCCTTACAACGTCGACCGCGTTCATACACGGGAGTCGTTCAAATAA	Ps.00g008720	0.79	0.160569	-1.02832
616	Expression Difference	1573	Ps.00g030990-v1.0.a1	ATGGAAGCAAAACATACCCCAGTCCCAAATGGGATGACGTCATTCTGGCGGACAGAGCCTCACTTTCTAGACAGCCATCGATCTACCGAAACTCTCCCTCGGGAGTGCGATATCGTCGTTATAGGAGCTGGATATGCAGGTGCTTCTGTCGTGCACCATATCCTCGACCAAGTTAGCCCCGGGTCGAAGCCGCCCTCGATTGTGATTTTGGAGGCGCGACAGGCTTGTTCTGGTGCCACTGGTCGAAATGGTAAGATTAGAATAATCCCAAATGAGGAATTTTGCCAATTCTTATTTATTTTTCTTATTATAGGAGGACACATGAAGCCTGATATTTATAATGGTATCGCTGGCTTGGCCGCTGATCATGGCGTCGAGGCTGCTGCTGAGGTTGCAGCCTTCGAGGCTAAACATGTTTCATTTCTCAAGGAGTTCATCGAAAGAGAAAATATAGACTGTGACTACTCAATTACGAAAGCTATCGATGTGCAGCTGTCGCGGAGTCATAGCGCAACTCTCAAGAAGGGATATGAGGCATTGATCGAGAAAGGATGTGAAGCAACAAAAAAGGCAAAATATATCCCCGGCAATGAGGCAGAGAAGGTGAGCCCATGTTTTTAACCCCCGGGATGCGTACAAGCTAACCAGCAATACCTCAGTTCTCTGGAGTCAAAGGCGCGCAGGCCTGTTTCACATATGATGCCGGTCACATTTGGCCATACAAATTCGTGCTGCACCTTTTGGAAAAAGCAATTGCACAAGGTGTAAATCTACAGACGCACACGCCGGTAACTGGGATGACACAGTCTACTAACTCCACGTCGAGTTATCTCTGGACGGTGAATACTGCCCGAGGCTCTATTTCCGCCAAGACAGTGGTTTTAGCAACAAATGCCTATACCTCGTCTTTGGCCCCTCAATATAAGGAGAAGATTATCCCTGTCCGAGGAACATGCAGTCGAATCATTGTTCCTGCAAGTACCACCGCCCCTCGCCTGACGAATACTTATACCCTGCGTTGGAACAATTGGAATTATGACTACCTCATCCCACGGGCCGATGGGAGTATAGTCGTCGGCGGTGCTCGCCCGGCTTTCATCAATGATCTGGGCAGCTGGTACAATGTCAGTGATGACAGCCTAGTACTCGAACCTGCTGTTCGATACTGGGATAATTATATGCAGCGTAACTTTGTCGGGTGGGAGAATAGCCACGCTTACACGGACAGAGTATGGACAGGGAGTACGTTGCTCGATCTATGATACCCATACGCTGACCGCCAAGCTGACTCGACTTCTTAATAGTTATGGGGTACTCGTCAGATGGGCTACCGCATGTTGGTCATGTCCCAGGACAGAAGGATCAGTATATCATCGCTGGGTTTACGGGACATGGAATGCCACAGATCTTCCTAGCAGCTGAGGGCTTAGCAAAAATGGTACTCAGGGATCTCGATTTTGCGCAAACTGGACTCCCGAGATTGTTCGAGTCTACTCAGTCCCGGCTTGATAGTCGTCAGAACAAGATATTCGCTAGCACCCCCGGGGCTGAGAAACCGCAAGCAAGACTATGA	Ps.00g030990	1.12	0.0751992	-1.0276
617	Expression Difference	1557	Ps.00g024170-v1.0.a1	ATGGCTGGCCAAACAGCTCTCTCGGTTGCGGATGAGAGTGCGGTTGCTGAGGGGGTGGAACGTTGGCTCAAACATGGGTTTTTCCCTTATCCCACATTGCCGAAGGATGTAGCCAATGCATATCTTCGTAATAATCAGAACTACAACCAGCACAGAGCAAACTTGAATGTCGGTTGGCAGAGGGGCTTCTTGGAGCGCAATCAGGAACTTGCGGATGACTTAGCCGAAGAACGCGAGACAATAAGGCTAAGAGGTCCGCATGAAGAGCGCAGGGCTTGGAGATACTTCAACGCGTTCAAAGATATCAAGCAGAAGTTTTCGGTTACCGAAGACAATATCTACGCAATGGAAGATGCCGCATTCGTCACCACCATGCATCGAAAGTCGCCCATTATGTTCTTTCGACCACTGAACCCCCTTCACAAGAGAGAAGAACGGGCATTCTCGTCTGTGATCCACTGTTGTTCAACGCGAGGGAAGCACCTGCCCCCATACATAGTCTGCAGGAGCCAGGATCCCCCACAGACCAAGAATTTTGGTCAAATGAAGATTTCCTCTACCCAGTCAGGCTGGGCAGACTCGACTCATGCACTTGACTGGGTGAAGACCGTTTTTGAGCCAGAGACTCGACCTCGAGGTCGGCGTCAAATATGGAGAATCCTGCTCATTTCCCAACGATTTCGGATCGTCTTCCCAGATTTCGAAACTTTCTGCTGGGAGCACAATATCGCCTGTATTGCTTTCCCCAAGAACGAGCAGAGGTTCTTCAACCCAATGGAAAACATCGCCTTTGGACCTATGCAAAAAAGCTACACCGACTACATGAGAAAGAGATTTTCCGATAACAATGAGAATGCTACCACCCTGAAGATGGCTGAGTTTGCAAGCTGGATCCATGGCGAAGTAGCTTCATCTACACGAGTGAAAGAAGCAGCCGACGTTTGGCGTCAAAGCTGCCTTGTGCCTCTGGATGAAAATCGCCTTCGGAACTGCCTCCAAGGGAATCGAGCTACCGCCGCCCCAGAGGATAGAAGCTTCATTTCGGATAGCCGCTTCGATTCCGACGATACCGGCCAAATAATGAGAAGCCGACAGTCGCCACTTCGAACAAGCGTTCCTTTGCCCGTCATCCCATCCACGGAGGCATCGAGCCGACACTCCACCCCGGAATATTCACCTCCTTCACCACGGCAATCACAAACGAACCCAGAGAACGAAGGAACCCAACAGAGTGACGATAGCTCCGAATCGGAGGAAGATGAATCCGACAGCGAGAATGAGACGGTCACAAATCATCATCCTATCACACCATGCAGGACGCCTCGACTGCCTAAGACTTCTCGGGCTCCAGTGAGAGAACCATCTGATTCAGTGATGTCGTCCAAGAAACACCGGGACACCTTGGATAAATGCATAGAAGGATCGCCTAAGACACAGAAGAGGTATCGCGATGATTTAATTCTAGATCGTGGGGATCTAGAGAAAGAGAATGCTCGTCTGAAAGCAAGGGTTGAGCTCTTGGAACAGTTTGCGCTTAAGAGACCGAGACTCGACTGA	Ps.00g024170	1.11	0.0782234	-1.02582
618	Expression Difference	2380	Ps.00g081240-v1.0.a1	ATGCGACCTAGTCTGTCCGTTACCCAGATCGTAGGCGCAAGCCTAGTCGCGAACCAATTTGCGAACGCCTTATCACCGCGCACGACAATTGATGATGCTTATGACTTTGTGATTGTGGGAGGAGGTCAAGCTGGACTGGTGTTGGGGGCTCGTCTTTCGGAGGATAAAAATCACACTGTACTCGTTCTTGAGTCGGGCGGAAATGGAGACGATTATCGCAAGCGCATAGGTGCGTTCAACTATTTGATCGCGCAGAGTCAAGCGACCTTTCTGACGCAAATACAGATACACCGGCATATTCTTATTTCGACTCTTTATGGACAACGCCTTTGAATTGGGATTTCTACACTGTTACGCAACCTAATGCAGGCGATCGCGAGATTAATTGGCCTCGTGGCAAGGTCCTTGGAGGTTTGTACAGGCTTCATATTTGACAGAACAAGGAGCAGAAAATTAACACTGAGATATAGGTAGTTCCGCCATCAATGGGCTGTATATGACCCGTCCGGGTGAAGATGAAATCAATGCTTGGAAAGATATGCTCGGAGATATGGATGGTGCTGATAACTGGTCGTGGGACTCATTCTTCGCTGCTATGAAGAAGAGCGAGACTTTCACTCCTCCAGTTGATGATGTGATTGACGAGGCTGGAATCGTCTGGAATGCGTCAAATCACGGCACCAACGGGCCGATCCATACATCATACCCCGACTAGTATGTCAAACCCTGTTCTCTAGAATTGACCGATAGGGCTAACACATTCCTAGCACATTCCCCGAAGTGGGCGACTGGTTAACGTCACTACAAGCTATGGGAATTGATATTTCTGCCAATATGTACGGAGGCGAAAACCTGGGCGCTGACGTCTCAACATCCTGCATCAACCCTTCAAATTGGACGCGGTCCTACAGTCGTTCTGGTTATCTCGATCCGCTTGCAGACCGTGGCAACTACGATGTATTGGCGAATGCGCATGTGACTCGCCTCGTTTTCGACAACTCTACATCTTCCGGGAAGAAAACAGCAGGTGCTGTTGAATACACAACTGATAGCGGATCAACGAAACTGAAGGTTAAGGTTAACAAGGAAGTCATCCTTGCGGGCGGCACTATCGGCAGCCCGGCTGTATTGCTCCACAGCGGTGTCGGCCCTAAAGATGTCCTCTCTGACGCTGGTGTTGACCTTGTATCTGAACTTCCTGGTGTCGGTCAACACCTTCAAGACCATTTTGTGAGTGCGCTTCTTATCCATAAGATGAGCATGTAACTGACATTGTTACACAGAGTGCCACAGTGAAATGGAGCACAAATGTGGACACCGCAGGTTCCATCTTTTATAACAACGGCAAAGATAAGGTGCGTCCTGTGTATCCTTCATCCACCAAGCCCGTATGCTAATTCCCGCAGAATGATTCCAAGTTCCTCACTTATATCGATTCCGCCGTTGCATACGTGAACTCTACCGCTATGTACGGTAGTAAGGTTGATGAGTATGAGTCGAAATTCCTCGCTTCAATCGATCAGTATGCGCCAAACACGACCTACGACGATGGCGTCGTCACCGGCTACACGGCAATCTGTAACACAACGTCGAAGATCTTCGAAACCCCGACAGGTCAAATCGAGCTTCTGTTCATGAACAGCGATGCAAACGGCGATATCGGCATCACAGCTGCCCTCCAACACCCATTCAGCCACGGCCGTATCTACATCAACTCCTCGAACCCGATGGACTTCCCTGTCATTGACCCGAACTACCTGGACAACCCAGCTGGTGTGTACTCCCTGCAACCGACCTCCAATCAAGACTCTCCAATGCTGACAATAACGCAGACGCCGAGATCCTCCTTGCAGGTATCAAACTCGCCCGTCAACTAGGCCAAACCAGCCCGATGAGCAAAGTCCTCACAGACGAAACCACCCCGGGCTCAAGCGTGCAGAGCGACGACGACTGGATAGAATGGCTACGCAAGTCAGCCAGCACGGAGTTCCACCCGTCCTCGTCGTGCGCAATGCTACCCGAGAAGCAGGGTGGTGTGGTTGACGCCAATCTGCTCGTATACGGTCTTTCAAATGTGCGCGTTGCAGATGCCAGTGTCATCCCCATCGCCTTGTCTACGCACTTGATGTCCTCGACATACGGCGTCGCTGAGCAAGCCAGCGATATCATTCGCCAATACTACAACTTGCCAACCAAGCCCGAGCCGGCTTTCAGCGGGTCGACTGCGACAGCTTCCAGCACCGTGGCTGCCGCGAAGAAGAGTGGTACTGCGAAGAGCAATGGCAGTCCCGCTGGTCATGGCGGCGCTGCTTTCTCGCTTGTGTGGACTTCTCTTCTTGTTTCTGTACATGCTGTTGTTGGCTATAGCCTCTATCTCTAG	Ps.00g081240	0.9	0.124561	-1.02496
619	Expression Difference	2373	Ps.00g066270-v1.0.a1	ATGATTCCATGGGACTCCCAGCATGGTTCTGCTTCGGAGACTTGGAAACAGTATGAACAAGTGGCGCATGTAGTTTCTGGGAGCCCGAAGGTGATGTGCAAGCGTTGCGGTCTTATCCTTGAGCATCCTTATGGCACTAAGAAACAAACTGGCAACGGTAAGAGTACTGAAAAGGTCAACCGTCATGGTACAACGACTATCACTCGTCATCTGGAAACTGCAGCTTGTAAAAAAGCTACAGGGATACGGAAGCAAAAGGGGGTAATGAGAGGGTTTATTCAATCGGTATATACAGTCCTATCCTTCTTTCATACTACTTACTTATATCAATATCAATATAGGGTCATACCGAAGCGGAAGCATCTTTCTCGCAAGAGGACTGGAACGATCAACTCCTACAATTCATTACCATCAACCGACTCCCATTCCGACTTGTCGAAAACCCATCCTTTCGTCTCTTAATTTCGCAATCACAGTTAGCCCCAAGCCCTTTGGATATACCATGCGCTACTACAATTCAACGTCGGCTATCTCTTCGTGTGAAAGAGCGGCAAAAGAATATACTTAGGATGCTACCGGAGCATACAAGGATCTCAATTGCATTGGATTGTTAGACATCTCCATTTGGGCAAGGATTTATAGCCATTACTGGCTATTTTATCGATGCTGACTGGGTCTACCGCGAGGTGCTACTCGGTTTCAAACCCCTTCATGGAACACATTCCGGTGTGAACCTAAGTACAACTATCATACAGACGGTTACTCAGCATGAAATTGAGGACCGGATATTTGGATTGACCACTGATAATGCGTCGAATAATAAGACTCTGGTTGATACACTACAGCAATCTTTGCTACAACAATCTTTATCTAATGCACGGGATATCAACATCATCCGCATCCCCTGTCTTGCGCATGTGATCCAATTGAGTTTGAACCAGCTACTTGACCGTCTCAAAGCAGTCCCTCAGAATGAGACTACAGAAACCAAATGGACTGAGCAACAAGTTACTCTCGCAAGGGCGAATACAAAAAAACGGGATATCTCGCATACTTTGAAAAGAATACGAGCACTTGCTGTATACATCCGCGCTAGTCCTCAGCGCCGAGATTCATTTATCGCACTTCAACCTTCAGGGCAAGGGATTATGCTTCTCCAAGATGTGAAGACTCGGTGGAATTCAACATATCTTATGCTCCGGCGAGCCAAGAGACTCCGTATCTTTATCATACAATTCTGTGATCAGTTCAATGAGCAAGACTTCGCACTAGATGATGATCAATGGCGTCAGATTGACTATCTTCTTTGTCTTACAAAGCCATTCTTTGATTATACACTTGCTCTCTCAAAGACACGAGATGTGACATCACATCTTGTCTTTGAGATCTATAATTTGCTATTTGAGCATATTGAACGATCAAAAAGACAATTGAAACGAAAGCGAGTTGTATGGAAGCAGCAGATGCTTGCTTCTCTCGATGCTAGCTGGTCAAAATTACGCGACTACTACAAGGAGACTGATAAAATGCGAGGGCATATCTATGCAGTTTGTACAATGCTGTCGCCGGATAATAGATTCCAATTCTTTCTTTCTGATGACTGGTCCGACGCTAAAGAGCTACGGGATCAGTATCGAGTAGCATTCCAGGATGCACTTACTCCAATCCAGGAACGTCTTGATAGTGCTAAGGGCCCGCAAGGGTCTTCTACATCGACACCAAGATCAGTTCTTCACAATCTTGTTCGAAGCCAGAAATCTATCCCCAAGTCAAAGCCGGTTGTTGATGAAATAACGCAGTATCTTGATGGCAGTAGGTTGAATCCTTCCGATCACTTATCTAATAGATACTAATGTTGATATAGATATAACTGATTCGGAGCCGCTCTCATTCTGGAAAGAGAATGAATCTCGTTTCCCAGCTATCGCTTCACTTGCACGGGATTATCTTGCAATCCTAGCAACGGGTGCTGGTGTGGAACGTCTGTTTAATACTGCGCGCGATATCTGCCATTATCGCCGCGGCTCTTTGAAATCGGGCACCATCGAAGAGCTAATGCTATACCTCTGTACATCTAAGTTTGACCTTGATGTACAGGAAGCGGAGGAATTGAAGCAGTTCTTTACTTCTAATGAGATCGACGCATTGATGGAAGAGAAGGATGAGACGCCGGATGATGTTGAGATTGATGAGATTAGTGATACTGAAGAACAGGGTGATCTATCTGGGGATTTGATAGATATTGATAACTACAGTCTTGACGGAGATGATGATGATGCTGCTGCACCACAATTACCGACTACTCATACTCAGCAGCGTACATCAGGGAGGAAGAGGATGCGAGTTGAGGATGATATGTATGAGCATTATTAA	Ps.00g066270	0.76	0.174544	-1.0245
620	Expression Difference	2714	Ps.00g008310-v1.0.a1	ATGAAGTTCTCGTGGTTTGAATTAGCTGCCCTAATGGCCCCGTTGGCTAATGCGAATGTGAGTCCAATTCAAATCGTTTATAATATCACTACTAATCAAGTCGCTTCAAAACAGTCGCTGGCCTATTCTCCGCCATACTACCCCTCGCCATGGATGACTGGCGCGGGCGAGTGGTCTGAAGCATACACACGCGCCGTAGAATTTGTCTCTAACCTGACACTGGCTGAGAAAGTCAACTTGACAACAGGAGCTGGGTGGGAGCAAGAACGATGCGTCGGTGAAACCGGTGGCATTCCCCGACTTGGCATGTGGGGCATGTGTATGCAGGACTCGCCATTGGGTGTGCGCTTTAGTAAGATTTCCCATCTGGAACAAGCTTGGCGGTGCAGTTAACTAATGGAACTCGAAAAGGTGATTATAACTCTGGTTTCCCCTCTGGTGTCAATGTTGCCGCAGCATGGGACAAGCGACTTGCTTACCAGCGTGGTATGGCAATGGGTGAGGAGCACCGCGACAAAGGTGTGGATGTTCAATTGGGTCCTGTTGCTGGCCCTCTGGGCAAGTACCCCGATGGCGGTCGTAACTGGGAAGGGTTCTCTCCGGACCCAGTTTTGACTGGTGTGATGATGGCTGAAACCATCAAGGGTATGCAAGATGCTGGTGTCATTGCTTGTGCTAAGCATTTCATTGGAAATGAACAGGAGCACTTCCGTCAGTCTGCGGAGGCTCAGGGATACGGGTACAACATCTCCCAGAGTTTGAGCTCAAACATTGACGACAAGACTATGCACGAATTGTACCTCTGGCCATTCGTGGACTCCATACGTGCTGGTGTTGGCTCTGTCATGTGCTCCTACAATCAGATCAACAACAGCTACGGTTGCGCCAACAGCTACGCCCTCAACAAGCTGCTTAAGGGTGAGCTTGGATTCCAGGGCTTTGTTATGAGCGACTGGGGTGCGCACCACAGCGGTGTCGAATCTACTCTGGCCGGTCTGGATATGTCTATGCCTGGTGATGTCATTCTTGGCAGCCCTTACTCCTACTGGGGAACCAACCTGACGATCTCCGTTTTGAACGGTACCGTCCCCGAATGGCGCATTGATGACATGGCTGTCCGAATCATGTCTGCTTACTACAAGGTTGGACGCGACCGCTTCCGCACTCCGCCCAACTTCAGCTCCTGGACGCGCGACGAGTACAGCTTTCAGCATGCCATAGTCAGCGAGGGCTGGGCGAAGGCCAACGAGCGCATAAATGTCCAGCGTGACCACGGCCAGATCATTCGCAAGATTGGCTCTGACAGTACAGTCCTACTGAAGAACAAGGGCGGTGCACTGCCCCTTACCCACGAGGAGAAATTCATCGGCATTCTAGGAGAGGACGCAGGGTCTAATGCTTATGGCACCAATGGCTGCAACGACCGTGGCTGTGATAACGGAACTCTGGCCATAGGCTGGGGTAGTGGAACTGCAAATTTCCCTTACCTCATTACGCCCGAGCAAGCCATCCAAAATGAAGTCTTGGAATATACCAACGGGCAGACTAATGTATTCGCTGTGACTGATAACTGGGCCCTCATGGAGATGGCCGCTCTTGCCTCCCAGGCTGATGTTGCCCTGGTTTTCGTGAACGCCGACTCTGGCGAGGGATACGTCAACGTTGACGGCAACGAGGGTGATCGCAAGAACCTGACTCTCTGGAAGAATGGCGAAGAGGTGATAAAGACTGCAAGCCAACACTGCAACAACACTATCGTCGTGATCCACAGCACATCAGCTGTTCTGATTAGCGACTGGTATGATAATGACAACATTACCGCCATTCTCTGGGCTGGCTTGCCGGGACAGGAAAGTGGTCGCAGTCTGGTGGACGTACTGTATGGTCGCATCAATCCTGGCGGTAAGACTCCATTTACATGGGGTAAGACTCGCAAGGACTATGGCCCTCCTATCCTTACAGCGCCCAACAACGGTGTCGATGCTCCTCAAGATAACTTCGAAGATGGTGTCTTTATTGACTACCGCCGTTTCGACAAGGACAACACGGAGCCCATCTACGAGTTCGGCTATGGTCTGAGCTACACCGAATTTACCTTCTCTGACCTCAAGGTCATCCCCCTTGCCTCATCCGAACACCACGAATATATGGTGACCAATGGAAAGACCCAAAAGGCCCCCGTTCTCGGCGAACCTGGAAAAACCTCGGATAACCTGTTCCCGGACGGAATTAAACGCATCCGCCAGTACCTTTACCCGTGGTTAAACTCCACTGACCTCCGTGCCTCGTCCGGTGATCCTGACTACGGCATGGACTCTAAGGACTACCTTCCTGAGGGTGCTACCGATGGTTCTCCGCAGGACCTTCTCCCCTCTAGTGGCAGCTCCGGGGGCCATCCCGGTCTGTTTGAAGACCTCTACCAGGTGACCACTACTATCACCAACACCGGCTTCGTCACTGGTGACGAGGTTCCACAGTTATATGTCTCCCTTGGCGGCGATGATAACCCCTCAAAGGTCCTACGCCAGTTTGACCGAGTCACCATTGCCCCTGGCCACACCCTTCAGTGGAACACCACTCTAACCCGTCGTGATGTCTCTAGCTGGGACGTTGCCTCCCAGAACTGGGTGATCTCTGACGCCCAGAAGAAGGTGTATGTCGGAAACTCATCCCGCAAGTTGCCTCTCTCGGCCGACTTGCCTTCAATTGAGTAA	Ps.00g008310	0.76	0.174568	-1.0245
621	Expression Difference	1545	Ps.00g025920-v1.0.a1	ATGGCAGCCCTAAAGCTCAGCACCAAGAACCTGGCAGCCATTGGGAAGCTAGGCAAAGGAAAGATCCAAATCCCAATCCACCGTGAGGTCAATCGCACTCGCAATGTCCCAGTTAAGGAGGGAATCGTCCACGTCGGTGTCGGCGGCTTCCACAGAGCTCACCTGGCCGTCTACGTCGACCAATTGATGGAGAAGCATGACGAGACTGACTACGCAATCTGCGGCGTTGGCTTGCAACCCTTCGATGCTAGCATGCGTGATGTCCTGAGAGAGCAGGACAACCTCTACACCGTCATGGAACGCTCTGACAAAGGAAGCTTTGCCCACGTTGTTGGATGCATTAATTCCTACCTCTTTGCTCCGGACAACCGCAAAGCCGTCATCGACAAGATGGCTCACCCTGACACCCGTATTGTGTCGCTCACCATCACCGAGAGCGGTTACTACTACAACGAAAACACACACGAGCTGATAAGTGACCACCCCGATATCGAGGCCGACCTCAAAAACGTGAACGCCCCGTCCACAACCTTCGGCTTCCTCTACGCTGCCCTGGCAAAACGCTACGATGAACAACGCGACCCCTTCACCGTCATGTCGTGCGATAACATGCAGAAGAATGGCTCCATCACACGCAACATGCTAGTGTCATTCGCGCGCTTGCACAACCCCAAGATCGCGGATTGGATTGCCGAGAAAGGTGCCTTCCCCAACGCCATGGTCGACCGCATCACCCCTCAGACATCACAGAATGACAAAGATACACTAGCAACGGACTTTGGAATTCAGGACGCATGGCCCGTCGTCACAGAGCCCTTCATGCAATGGGTTATCGAGGACCAGTTCTCCAACGGCCGTCCAGACTTCGAGAAGGTTGGTGTCCAGGTTGTCAAGAACGTCCACGATGTAGAGCAGTTCGAGAAGCACAAGCTCCGTCTGCTTAATGGCAGCCACTCGGCCATCGGATACCCGGGTCAACTGGCAGGCTTCAAATACGTCCACGAAGTCATGAACAACCCACAGCTGCGCAAGTTGGTGTGGGAGATGATGCAGGAGGAGGTGAAGCCGCACTTGCCCGATATTCCCGGCGTCAACATCGACGACTATTGCAAAACGCTCATGAAGCGCTTCTCCAACTCCACAATCATGGACCAGCTGCCTCGCGTCTGCCTCAATGCCTCCGGCAAGATCCCACAGTTCATCATGCCATCGATTGCCGAGGCGATCATGGCGAGCAAGGAAGAGAAACGTGATTACCCCTTCCGCCGCCTGTGTTTCGTCGCGGCCTCTTGGTTCATATATATCCGAGGTGTTGATGACCACGGCGCGAAATTCACGGTCGTTGACCCCATGCTTGATGAGCTCCTGGCTGCAGCTGGGGATGACACGGGCCCCCACGGGCTGCTCCAAATCAAGAGTCTCTTCGGTGACGACTTGCGCGGATACAAGCGCTTCACCGATGAGATGGAGAAGGCCATGAAAGACATCTCTGAAAAGGGTGTCCTCGAAACCCTCAAGGAGTACTTCCCTGAGGACGCCAACTAA	Ps.00g025920	0.79	0.161147	-1.02418
622	Expression Difference	3148	Ps.00g027730-v1.0.a1	ATGGCCGCTGTAGCACCGAATACTGCAGAAATTTCATCTGAGCGAATGGGCATCATTCGTTCGGATGATTTGCCGGGTGAAGGTACTAAGCTACCACCAGAGGACCACCATGAAGTGCAATTTTTCCAGGAAGGGTTGGACACTGGTGCTCGTATTCTAGGTGAATGATATTCCGGCGATATTCACTCACATTGCATTAACGTGGATCACGTCTTGTCATAGGTGACGGCCGGGTAGACATCCATATCGATCAGCATAAACCGCACCTCACAAAGCTATTGAACCATGTCCAACGCCCGGATATACATTCCGGACCTGATCGGGGAACCCAACAGGCTGCTAGTGCAGAACAGCCTCCGTTGAAGGATGAGCCTTTTCCACTGCACTTAAACCTCGTCATCCAAGTGATTGGTTCTCGAGGCGATATTCAACCATTTGTTGCACTAGGGAGAGAGCTGAAAGCACACGGGCACCGAGTCAGATTGGCCACACATTTAGCTTTTCGGCAATTCGTTCTCGATAGCGGCTTGGAGTTTTTCAATATCGGGGGAGACCCAGCAGAGCTGATGGCTTTCATGGTGAAAAACCCGAGCCTTTTACCAGGGTTTAAGGCAATACGCAGCGGAGACATCCAGAGGCGTCGGCGTGAGATGAAGGAAATCTTCAATGGATGTTGGAAATCTTGCTTTGAAAAGGGTGATGGGACTTACCTTCACCAGATTAAGGAAGACCCATGGAGTACGACTTTGGATTATCGTCAACGACCCTTCGTGGCGGATGCTATTATAGCCAACCCTCCTAGCCTAGCCCACATTCATTGCGCGCAACGACTAGGCATCCCTCTTCATATCATATTCACGTGAGCTGACCCTCTTATATATTAAAATCTAGTTTCCTTTCGCATACTGAATACCTAATGAATGATAGGATGCCCTGGTCACCAACCCAATCTTTTCCCCACCCATTAGCGAATGTTCACAGCCGGAGCTGCAAGCCAACTATCGCAAACTTTGTGTCCTATAATATTGTGGATATGATGGTATGGGAAGGGTTAGGAGATATTCTAAACACGCTTCGCAAAAATACCTTGGCTCTCCAACCTCTGGATACAGTGACCGCCCGGAGCATACTACACCGATTACATGTGCCGCATACGTATCTATGGTTAGGAATGTATTCCCGGTCGGCAGAATGACTCTAATATTTGAAACAGGTCTCCTTCATTACTACCTAAGCCCCCTGATTGGGCTGATAACATCGATGTATGCGGCTTTGGCTTCCTCATGTCAGAAACCAGCTTCACACCACCAGAGGAAATAACTGCGTTTCTCAACGCAGGACCAAAACCAATATATATTGGTTTTGGCTCGATCGTAGTTGATAATCCTCTCAAACTGACGAGGATTATATTTGAAGCAGTCCGAAAAACCGGACAGCGGGCTCTTGTCTCAAAGGGCTGGGGAAATCTGGGGGCAGACGAAGTGCCGGACAATATTCTTATGATTGGAAATTGCCCTCACGATTGGCTATTTCGGCAGGTTTCATGTGTGATTCACCATGGCGGTGCTGGCACCACAGCGGCAGGCCTCGCGGTAGGTCGACCCACGATAATTATCCCCTTTTTTGGAGACCAGCAATTTTGGGGAAATATCGTTGCGCGGGCTGGAGCTGGGCCAGCACCGATACCTCATAAACATTTGAACCTGCAGAATCTCTCAGACGCAATACAGAAAGCGCTAGAGACAAGTGTGCTTGACAGAGCACAGACGATCGCGATGAAAATGCAGGAAGAATCTGGTGTGCGCCATGGGGTGAATAGCTTTTACCGGCATCTTGATCCCCAGTCACTCAGATGCTCTATACTCCCGGATAAGCCGGCGGCTTGGCATCTCAAACATACTAAAATCAACTTGAGTGCCTTTGCAGCAACGTTTCTAGTCAAATCAGGGAAGATCAGCCCAGACATGCTCGTGCTGTAAGTCTCCTCAAACATGAGTCACTAAAATTGCGAGAGTTTCTTGCTGACTCGCCTCCGGTCACCGTCCAATCGAATACGATACGTTCATGGACCCTGCCAACCCACTTACTGCTAGTGTTCAGGTGCTCTTTGGAGCCCTTGCGAGCTTCGTGACTGGACTTGTAGAATCGCCAGGAGACATTGTGCGAGAGCTTGTTTCTGCTGGTCGCGCAATGCGCCAGCCCCAGGAACATTTTGATCGCCACACAGCATGTCGCGCAGCACTTTCTTCGCCCGATCAATTATCCCTAGAGAATAGTATTGAAAGTGAGGAAATACAGAGTGAGAATGAAGGCGGGCAATTGCAGTTTGAAAATGGTGAACAGGGAAATAGGGATATTGGAGAAGAGGAGAGTACACAGGAAGATTCTGCTGATGAGGACAATGAAAACCTTATCAACGACATCGTTGGAGTTCGAAGCGGAGAGCGCAAAAGGAATCTCCAGCTCGAAAAGGCCAAGACAATGAGCAGCTCGATGACGCCCTCAGAACCACCTAAATTCACTGTTTTACACGAAGCTGCGTTCCACGGAAGTAAAATGTCGAAGAAGATATTGAAGGTAATCATATGGTTACCAACCGATTTGTCGCTGAGCATGGCCAGAGGTTTCCACAATGCACCCAAGTTATATCACGACACGACAGTAAACGACGTCCCCCAGGTGCTCAGTCTTCGAAGCGGGTTAAGGGTGGCGGGAAAGGTAGTAACAGCCATACCAGTGCCAGTCTGAGGCCAAATATTCTGACATATCTACAGGAGCTCAGAGACGGATTTCACTTCGGTATCACGGGCCTAGGAACACATCCGCGTTATGGTCTTAAGCATGAAGGTGCGAAGGGGCTCCTCAAGGGGGTCGGGAAAGCAATGGGTGGGGTTTTTCTCAAGCCGACAGCGGGTACGTTGAACGTGGAACTATTTCCGTTATCTTATTGTTCACAAGCTTCCTAATCAGGGCTATGGGGTCTAGCAGGATATCCCTTGAGCGGAATACTCAGAGATATCAACGACTCTCTAGGCAGACATCAAAAATGCATGATTGTAATGGGTCGCATCTCGCAGGGACACGAAGAGATGCGAGAGTCCACGGCCCAGGAAAGGGCAAAGGTATCCAGGGGGTGGATTACGATTGA	Ps.00g027730	1.08	0.0838748	-1.02095
623	Expression Difference	2058	Ps.00g092520-v1.0.a1	ATGAGTGACAAGATGAATCAATTTCAGTTATTTCCACCTCCATCGCCCGAGGTAAAGAGGTCTAACAATCCATTTCGCAAAGCCGGGAAAAAGCCAGTAGCCTTATCTGAACCGGACTCTTCAATCCCTCTTGAGGAAATCAAGGATCCTGGCAAGACTGAATCCTTGCTACTTCAGATTATCGAAGACACCCAGGGGATTCCACCTCCACCACCCGGGGATGTTTCAAGATCCAAGTCCCCGCCGGCTGTGGCTGGCGCATCCCATGACATGAGATCTCCTCAGTCCATGCACAGTCAGAATCGTCAAGCCAAGAGAGTGAACCACCAGGCCTTGCCTTCACATGCTAGTCAAAGGAGCAGCAGTAGTAGTCATCACACTACGGCCTCAACGGTCTCCCCGCAGTCATCGCAATCGTCTACTACCTCGGTCCCAATGAGATCAATGTTCCCTCAGTTCGATCCAAAACTACCTTTCAATCAGCAGGTATATCACGCACAACTTCCAGATGCCCCACGACCCGTCAAGTCTTCTCGGAAACCTCCAAAGCTTACGCTGTCGACAAATACCGAGATTGATCATGTTCTCGGGCCAAAGACTGTGCCTGCGAGTGTTCTCAACTTCCCGACTGAGGCTTTGGAGTCCGAGGAGGTCACATACTCGTCCATGGAGGAGCTGAAGATGCTATGGGAAACGGCCAACGGCCAGAGACCGCGAGACCTTGTTGGGACATTGAACCTACGCATGACAAAGTAAGATTCCACGCCTTCCAAATATGTATGCTATATAATACTAACACCTCATAGGACGGGACCAGCTACATTCACTCTCGGAAACTCCCAGAACCCGTTCTACACCCTACAAACATATTCAACAAACGAACTCGCGCTAAGCAGATGCGATCCCTCCAGACCAAACCACGACGTCCCAATCATGATGATGAGCCTTGAAGACCGCATACGCCGTGAGCATCCAAACGATGGACTCGTCACCCTACTCTTCTCCCGACTAGCAGCCATGTTAGCAATAGACCAAGCCGACGAGATAAGCAAGCAACACCACCTAACTCCCGCCGAGACCGCAGAAGTAGAAACCGATGCACTCAAACGGGCCGCAGCACAAGAGTCATGTCGACTCTCCTGGAATCGCCATCAACGACTATACGAGCTACGACACCCTTATCTGTCGAAGCACGACCCACCCGCTCTTGTCGGCACCGCGGGAATCCCACTCTCGCCTGTGCGATCCCAATCTTCAGGAATGGTGCACATTACAGTCTCCGCTCCGTCGAGCGACGCTTCTCCTCGCCAGCCGCCAACAATCATTGTAACTGGCCCCGTCTCTTCCACGGCAATGGAAGCCGCCCAGCAAGCTGCTAACCTACGCACGTCCGTACTCCCCGTCACGGACTTTGACGAGCCGCTTGCATCCTTGGATTTCGCTACAAAAACATTTTCGATTTCCCCGGCCGCGGTAATCGCTACGATCCCCTCTCTATACGCTATAGACTCTCTTATCGCTGCAATGCTGGCAGTCGCCGTCTCAGACGAGGCCACGAACCCAATCCTTGCGGACATGGTTCTCGGATCACCCAAGTCATCTAGACCACCGACTTCCCACAACCCTGGCCCTTACTCAATGCCTGTGTTCCAGGGTAAATTGGTGACGACGGTTGCTGAACGCGAAGACGCAGCAGAGAGCATGAACCTGGCATCGCAGATTAAATCTGCGCAGAAGAAGTCCAAAGAGGCCTTGGGGAAGAAAAGTGTTTTCAAGTTCTGGAATAGGTCATCTTCGAAGCCGCAGGGAAACAGTCAGCGCTCGAAGAAAAATAAAAATCAGCAGGTTGTGGTTGAGGAGTTTGATTTGGAGAAGTATGGTCGATATGGTAATAGTTCGACACGGGAGGGGGAGAAGTTACCTGGAATTACTCGCACTATCTTGCGTGTACTGTTCTTTGGCTTGGATTTGATTGTGAAGGGGTTGACACTTATTGTGAAGATCTTGGCTTGGTTGTTGGTCAATTCCACGCGGTGTGTAACCAGTGAGAAGTTCTAA	Ps.00g092520	3.18	0.0006582	-1.02015
624	Expression Difference	312	Ps.00g057530-v1.0.a1	ATGACCTTCTCACAGCCTCAATCTTCGTTTGCATCGGCCTCGTCAACCTTGACATCTCGAACGGTCGGACCTCCGCTTAAACATCCGCCGGCTACTCGTGGCCCTCCAGTTCCGCGCGGGGTTCTTCTTCGTCAAGCACTTTTATACACCGTGACTCCGTCGTTAAACATTCCGACAGCCAGCGTCATGCCAGTGCCACCGCTGAAACTCGCCGCCCTTCCATGTCGCAACGCCCTGGCGCCGCCCTGTCAGCAGGTCGCACACCTCGACGCCGGTGTCGGAGCGGCACGCAAGCAGATGCCAGTCGGATAA	Ps.00g057530	1.4	0.0393923	-1.01955
625	Expression Difference	276	Ps.00g053590-v1.0.a1	ATGCCCATATCCATCTTCGACTCTAGTGCGAGCAACCCTTCAACCCAGAGTGCCATGGAAGCATATACTCACGCCATGCAGGCCCATGCCCTGTCCCAGATATCGTTTCTTGGCCTAAACCTTGGCCTAAGCGAAAATCATGGAATCAACGACAGGGACTCTGATGATGTCCGCACTAGCGATGTGCTATATGAAGGCCCTAGTCCCCCCGATGCAGCTGAGACTGAAGAAGCCACACGGCAAGCTGCCAACGGTGCAGAATATACACAAGCTTAG	Ps.00g053590	1.76	0.0175237	-1.01857
626	Expression Difference	1768	Ps.00g116920-v1.0.a1	ATGCAGGAAGAGATGGAACTGAAGAGCGAGAGCGTTGTGCGGTCAGGGCCAGCAGGGAGTGGGAATGGTGCCCATGAGAGCGTGGCATTCCACCAGAAACAACAACTGGAGGTAAATATCATCTATCGTTCGATCAACCTGCGGAGATACTAATCGTTCACCAGAGATATCTCAACTTCTTCTCATCCGTCGCATTCTCCACGTGCCTGCTTGCCACATGGGAATCTGCCGGTGGTAGTTTGCTCTCCGGGCTATACAACGGCGGCCCTGCTGCGATTGTTTATGGAATTATCTTGAGCACCGTGGGTAATCTGGCTATTGCATGCTCTTTAGCCGAGCTGGCCTCTCTGTATGTGTCCGCAAATGACTGCGGTGTGCCAGTGCTGACCTTGAGATTGACAGCCACCCAACTGCAGGTGCTCAATATCACTGGAGCTATTTCCTCGCGCCTCGTGGTCGTCGATTCATCAGTTTCTTCCAGGGTGAGCGCATGAATGGCCCTTTCCCTTCGTTTCTAGTCACATGCTCAACATACTAAGTAATAAGGCTGGACTACTGTTTTTAGTTGGAGCGCGCTAGTCTGCATCGCGCCTTATTTTATCGGAACCCAAATCCAGGGTATGGTTGTGCTGGCGTACCCTGACTATGAGCTTGTGAGATGGCGCGGTACGCTGCTTATGTGGGCAGTTGCCATCATCCCGATCATCATCAATATATTTGCGCGTCGCGTTCTGGGAGCCATCGAGGTTGCTGCAAGTATCATGCATGTCGTCTTTTTACCCGTCACAATCGCCGTCTTCGTTATCCTCGCCCCTCGAAACCCTGACTCGTTTGTCTGGGACACCTTTGTTGGTGGCTTGAGTGGTTGGAAAGATTCCGGAGTTTCATTCTCCGTCGGCCTTCTTGGTGTCATTACTCCCCTGGCTGGTACGTCCATTCGCCATTAGAATGTTCAACAATCTAATCCATACCAACAGGCGTCGACGGCATAATCCACATGGCCGAAGAAATCAAAAACGCCAAAGTTGTCGTTCCCCGCTCCATGATCTACGGTACCATAATTAACGGAACTCTCGCATTCTGCTACCTGATCGCGATTCTCTACTGCATGGGTGACTATGCGGAAGCTCTCACCAGCCCAACAGGCTACCCCATCATCACAATTGCCTACCAAGCAACCGGATCCAAGACAGCCACTTTCGTCCTTATGGCACTGGGTATGCTCCCCGGCTGGATCGCCCTCTTCAACGGCCTTGCCTCCGTCACGCGTCTCACCTGGGCTTTCGCTCGAGACAACGGACTCCCCTTCTCCGAGTTCTTTGCCGTCGTCGACGCAACCTATAAAATCCCCCTCCGTGCTTTACTCCTAGTTGCATCATGCATCTTCCTGCTCTCGTTCATCCAGATCGGGTCTACGGCTGCATTCAACGCTATTCTCTCGCTCAGCACGCTCGGTCTCTATATTTCCTATCTTATTCCTCTCGTCCTCCTTGTCTTAAAGCGCTTTATGGCGCCCCAGGATATCCCGCAGGGAACATTCAGTCTAGGGAAACTTGGCCTCCCCATGAATCTTCTTGCCATTCTCTTCGCTACCTATTTCGTCATCTTCCTTCCCTTTCCGGCGACGGTGCCGGTTACCGCAGAGAATATGAATTATGCCGGGCCTGTCCTTGGGTTTGTTATGTTGTTTGCCTGTGGAGATTGGATTGTTCGCGGACGGCATAAGTGGCAAGGCCCAACAGTGAGGCCTATTGCTCGGAACGAGTGA	Ps.00g116920	3.06	0.00086755	-1.0181
627	Expression Difference	1356	Ps.00g026270-v1.0.a1	ATGCACCTTCAAACCCTCCTTCCCGTCCTATCCGCCATAGGAACAACATCAGCAGCAATTGCCTCCAAACCAGCCCACCTCTGGGCAACCCACTACAATGGCAACGTCTACAGCCTAACGCTGAAAAACGATAACCTTTCCCTATCACAAACCCTCAACACCTGCGGTGACATGCCAAGTTGGCTTACCCTAGATGCGCACACCCGCACTGTCTACTGCTCCGACGAGGATGGCACGGCCGATGCTTCCACGCACGGCTCGCTGATGGCCTTGCATGTCAAACCAGACGGCACACTGCGCGAAGGCGCTGTCGCAAAGACTGTCGGTGGGGGCGTGAATAGTGTGATCTATGAGTCGGATGACGGAAAGAAGTTTATTGCAATTGCGCATTAGTAAGTTTTTTTTTGTTTTTGTTTTTCCTTTACTTCCTACCTACATTCCTTTCCGAGATTAAGGTTTTGCCTTGCGTTGGTCATGATTATGGTGAATGTGGGCCTGTGCTAACAATCTAATAGCGGAGGATCGGCCATCTCAACCTTCGCCTTGCCCATCAAACAAAACCAACCGGCCCTACAAGCCTTCCATTTCAACTTGACCAGACCGGGCAAAGTCGCCCAGCAGGACTCCCCACACCCACACGAAGTCTTCCTCGACCCGACGGGCTCGTTCATCCTCAGTCCGGACCTGGGCGCGGACCTGCTGCGCGTGTACGCAATCCAAGATGGCCCGTCGGGAAAGCTCTCGGAGTGTCCGAGCCTGAACATTACCTACGGTAGCGGCCCACGGCACGGTGTTTTCTGGACAGATGGCACTGACCGGTCGGCTGGGGTTGGGTCGACGCATTCGCGGAAGGTGGCGGCTGTCGGCGAGACGATGTTGTATCTTGCTAACGAGATCGGGGGTACGATAATGGTGTTTGATGTTTCGTATTCGAGGTCTGGCTGTCTGTCTTTCGAGAAGACGCAAACCATGGTGCCGTATCCCGGGGGTGTTATGCCCGAGGGTGCGACGCCGGCTGGGATTAGTAGGATCGGGAATGAGGTCTATGTTTCGATTCGGACTGATCAGGGGTTCAAGCCCAATGATTCAATCGTTGTGCTTGATCGGTCGCCGGTGGATGGGTCGGTGGAGTTGCGAGACTCGTTTTCCGCATTTGGGAAGGTGCCGCGAACTTTTGTGATTAATCGGGCCGGGAATCTGGTTGCCATTGGGAATCAGGCTTCTGCGACGGTTGCGATTGTGCGTCGGGATCCGGAGACTGGAAATCTGGGTGAGGAGGTTGCTTCTCTACAGGTTGGTGAGCCCGGAAAGGTGGGGACTGCGGAGGGTCTCAGCAGTGTCATCTGGGATGAGTGA	Ps.00g026270	4.78	1.65e-05	-1.01808
628	Expression Difference	1207	Ps.00g039450-v1.0.a1	ATGTTCATTGATCTTGGTCTGCATGTGCTCCCTGCTGTGGATAGCATTCCCGCCGAGGAGCTTGAAATTCGAAAGCGAGTGCTCTGGGGAGCATACTGTGAGCTATCACTCCCCTGTACTGGGTATTGTCCCCCGCATAACATCTGACTTCTTTGGTAGTCATTGATAAGATCCAGTGTCTTTTCCAAGGGAGACCTCCGCTTCTCAACCGTGTCAACTTGAGAGCGTCACTGGACTTCCTGGATGACTATGACGAGCTTGAACCTTTCCAGGGCATCACATATATGACCACTAAGCCTCGAGGAGTGGTTCCATCACTAAATGTTTCTTTGCTCACCAATTTATGTGAGTTAACAACAATTGTGGAACGTGTGCTTCGTGAGATTTATTCGGAATCTCGAGAGTCAAATCTGGTTCACAGGGCAAATATCTCGGAGGAAATCAAGTCACAGCTGAGAAGCTGGCGCCAAAATTTACCACGTCAGCTTGACTATTTGTCATTCCCAGACCAGGCGGTCCTCCTGCCTCAGTCTGCCTGCCTTTTGTATGTTCCTTGCACAAACCAAGGCTATTTGATAGCTGCTAACCATCGGCAAGAGCTCTGTTCAACGTGCTTATCATTTTGGTTCACCGTCCTCTAATAATTGGCCACGACGGGGTCATCAATTCAACAACCGCCCATGAGTCAGTGAACGCATGTACAGCAGCTGCGAACCAAATTGTTCAGATTCTGCATGACTACTCGCAGCACTTCTCTTTGAACAGTGCGCCGTACATGCTCTCTTACGCTACCTATATCAGTGCAACGATCCACGCACGGATTGTTGCACAGAAAGGGAGTAACTCAACTGTGTTCCAATCACTAATTCTTTGCCGAAATATTATTGCTGAACACACACGCCTCTATTCTGCAGCAGAGAAGGCTAGGGAAAATCTGGAGAAATTGATGTCTCACTTAGGGATCAGTGCTACAGATGGCAATATACACACTGGAAGCCCCGGGAGTTCTGGGAACAACTTTCCCAGCGAGCACATGCTCGTGGATGAGTCTATGAACGTCGCCAGAGAACCTGGCGTTGCGGATCGCGCACTTGAATTTGGATCTTCCATGATGACTTTGGAACTATCGGATTTGGACCTTGAGGCAATTGCACAAGGCTTTCAGGTTGATGTAGAGTCACATTCGTTCTGGAATTCTTTGGTGTGA	Ps.00g039450	1.4	0.0401823	-1.01786
629	Expression Difference	2427	Ps.00g062630-v1.0.a1	ATGGATCCAAGGCCACCCCGTCGTGGTGGCTCATCGCCTGCACAAATGGCTGTAATGAATGACGAATCCATTGTTCCACATGTCTTCGTTGGTGGTCAACTTGTGACTAGTGACCGCAACAGACCAACACAACAGAACTTCATCATTCGTTCTTCAACAGAGTCCGATAATAACTTGCGTGAGCAGTTGGGATGGCCTCTGCCGGCAAGCGCACCCCAGTTCGCAGCTCCTGTCGATACACGGGATTCAACTGTTTCCCAAACAATGGGATCAGACGTTCCATATGATGAATGGATTGAGCACCAACCCATAGACGAAGTCGATACAGGGTTCATTCAGCACACCCCAAATGCAGTGCAGCGCCACGAGCTCACCCGTCAGGCTGAGGAGCGCCGGGAACGATGGATTTTTATCGAGACTCAGATTAACTATGAAGATGCTGCGATTGCGCAGATTGTGTCGTTCATGTCCCCGTTTGACTTTTGCCCGGGTGACGACTATTATGTTCGATATGTAAGACTGGCGTGGATGTGCGGCCCTGACCCCATGACTGAGGCAAAGACACGACTGAATAACAAACTCCGGAATCACGAAAGATATCTGGAGGAGGTCAACGAAGTTATCGCGTTGGATCCACATATTTCACCTGGTGATGTTTGTTATGATTTGCGTGTTTACAACATCAACGAACGGGCAAGAGTACTCAACGCTCTTGATCAATATGAGGAGTTCATTAGGCGTGAAGGGGCAGCTGGCATGAACAATCCCAATGATCCAGGAGGTATTGTCATCCAATCAGCCCATCAGAATCCCACCCACATGCGCATGCAACCCGGAAGAACGATCGATCGTGGCTCATATGCTAATCTGTCGACTGATGGTACCAATGAGGTTGAGCGTGCTAGCACCAATCGTGGAATCGAGATTATTGACCCCGACACTGGTCATCCCATCCAATTTCAGAGACAACCATTAACAACAACAAACACCAACCGCAATGATACAGGCCGCACGAACGGGAAGTACTCAAACTGTGATAACGTGCCAGTTGATGGAAGCTCAGAGTTGTTGATTCGTGATGATGTAAATGGGAATTGCAACAGAAACAGAAGAAACTCACTCTTTGATCACACTCAGGTTGACAGAAGATCAGAGTTGTTTCACGGGAATGAGACAATCGGCAATGTGCCTACGGGAAGCAATGACCCGCTTTTGGACGCCAATAGCCGATTGGACGGTCTCTTTCCTCTTGGAATAGGTTCTGATGCGGAAAACAATGGAACCATATCATGGATCGCCCAGGAGACCTGGACAGAACGTCGTCCGAGAAACGGAAGTCGTATCAGCAGAACATTGCCTCGGAACTTCGGCCGAAAAATCGCCAATTTGAGATCGGCATTTCATTCTATTACTGAACCCGACCACGAGCACGCCATCGAACTAACTGGCACGGCTGGAAATGATGGGAATACACCAAACCTCGCGTTTAGTGTGTAAGTTCTTTGCCCCAGGCTAGCATTTGGAAAACATACTAACTCATAGCGCCACAGCACTGAGCATGAAATGAATCACGGTGCAACCCAGAATGGGGTTGGTTATCTTCAGAATGAATGCCGCGTCGCATCAGTTTCGAGCAGTTCAGACGACGAGCAGCAGACGATGAGAGATTCTAACCCCGGACCTGGACCAAAGGAAGAGATGCTCTCAGAGCTTTCCTTTGATCGGCAGCACGGAAGTACTGAGGTGGCGGATTACCAGGCGTCTCTCATTCCACCAGACTTTTTCGATGTGTTTGTCGTAGACGTGGATGGTGATCGGGAAGTGGAAGGATCCGGTGAAAGGAGAGGACGCCCCTCAGCCGAACAATCAAAGGATGCCACGCACCACAGGTAAGTCCCATCCAAACTCACTTGCTTATGTGAGGGCCCAGTTTTGACGTATGGTAGCCGCAGTGGGAGCTTCAGACTGACAATGAATAGCTTCGGAGCGGATTACCCAGACGACATATCAGATACACCTTTGTTGTCTCGGAATAGCCCATACGGCAGGTATGGCCCATTGTCCCGGAATAGCCCGAGCAGGGCGGTCTCGAGGTCGAGTGCCCGCCGTAAGCATTATGGACCTGTGGGTGGCCTCAGCAGCTTTCGGTCTCGTATGATCACATCAAGTCTGAATGCCCGCCAAAGACATGACACACGTGAAAATGTCCGAAACGCTCGTCGCTCACTCAGAAATCCATCGAGATTGAGAGACGACTTGAGAGGCGAAGTACCTGCAACAACTGTCCTGGGGTTCGACGCGCCAGACAGTCAGCAAAACACCAATTACTTGCCTGTGTATTCGACGCAGTTGATTGATGCCAGTGTCCGACATACTGCACCCGCTATTGTGAATACCAGCAGAATCAATGTGTATGCTCGCCTTTGA	Ps.00g062630	1.17	0.0672494	-1.01778
630	Expression Difference	1246	Ps.00g010020-v1.0.a1	ATGTCGGATGTTAAGGACACAATCCCTCGAGGGTCTAAAATCCTCGTGACTGGAGCTAACGGCTTCATTGGTTCTCATGTGGTCGATCAACTATTGAGCCTGGGCTACTTGGTTCGCGGTAGTATTCGGGAGCCTAAGTCCTGGTTAAATGAGCTCTTCGACAAAAAATACGGCAAAGGCAAGTTCGAAACTTGCATTGTCTCGGACCTCACCAGTGGAGCTCAATGGGAGGGAGCAGTCAAAGGGATTACAGGAGTCGTCCATGTCGTGCGTGCTATTTATACGAACAAGCAAAGAAAAAGAAAAAGAGAACATTTACCTGACATCTCACAGGCAGCTGATCTATCGATGAACCCTGACCCGAATATAACCATTCCGCATGCCATAAAAGCGACAGTGAACCTTCTGAAAGCAGCTTCGCAACAAGCTACAGTTAAGCGGTTTGTTCTGACCTCATCTTCAACCGCTGCATACCTGCCGAAGCCCAATGAAAAAGGGATTGTGCTCACTACAGGTGCGTAGGCGCTATTTATGACCCTTTAGAACTCGGGCTCTAACCAAGTTTTAGACACATGGAATGATGCCGCTATACAAGTGGCTTGGGATGAAAGCATTCCTCGTCAGGGTAAGGGATACATTGTATACGGGGCCTCTAAAACAGAAAGCGAGCGGGCGGCATTTAAATGGGTCAAAGAAAATGATCCCCCATTTGTTCTAAATACGGTTTTACCAGCCATCACTGTGCGTCTCTTCTTAATCGTATTATGGGAACTCTACTGATGAAAAATTCGCAGTTTGGCAAGATCCTTGCTCCCGAAATACGCGGTTCAACACAGTCGTTGATCGGGAATATCCTTAAAGGAGATGCGGCAGCACTTGGGTTCCTTCCTCCACGTAAGTAGAAGGCGAATCTGAGCAGCGGAAAATACTAATAGCATTTATAGAGTGGTATGTTGATGTTACGGACGCTGCGAGACTACACATTATTGCTCTTCTCTCGCCATCGGTAAATTCCGAGCGAATTTTTGCATTCGCGGACACCCATAACTGGACGGATGTCATCAAAATCCTACGAAAGCTTCGTATGGATAATCTACTGATTCCCCCCGAGCCTGAAAATGAAGCTCGGGACCTGAGTGATGCCGTGCCTTCTAGACGGGCAAAGCAGCTTCTTAAGAGCTACTTCAATCGGTCGGGCTGGGTCAGTTTGGAGGAAAGCATCGCCGAAGGTATCTCTGGTGCATAG	Ps.00g010020	1.71	0.0195231	-1.01685
631	Expression Difference	923	Ps.00g049360-v1.0.a1	ATGAATGTAAGGGGCATACTAAACCCATGAATATGGCCATTTTACTCACACGAGGTGTCTCAGATCGTCGAGTGGGCTTTCGGAAAGCGCATGACCCCCGCGGAGCGTCTGCGTAAACACCAGCGTGCCTTGGACCGAACACAGCGAGAGCTTGACCGAGAGAGAGTGAAGCTAGAGAACCAAGAGAAGAAGCTGGTACAAGATATCAAGAAGAGCGCCAAAAATGGACAAGTTGGAGCCTGCAAGATCCAGGCCAAGGACCTTGTTCGAACACGGAGGTCGGTTTCTCTTGATTGTTTACTGATCGCAGCAGCATTGGCTAATTGGATAGCGACAACAGATACATTCAAAAGTTCTACCAAATGCGCACGCAATTACAGGCTATTTCTCTCCGCATCCAGGTACGCGCAAGCTGTCCTCCGCTACCCCTCTTAGTTTTACGATGCGCTGACTGTTGCTGCTTCTAAGACCGTCCGAAGCAATGAGCAGATGATGCAGTCGATGAAAGGAGCCACAATGCTTCTGGGTAGTATGAACAGACAGATGAATCTCCCAGCACTGCAACGAATCGCGATGGAATTTGAACGAGAAAATGACGTTATGGACCAACGGCAAGAGATGATGGATGATGCGATCGACGAGGCTACAGGAATGGAAGGAGAGGAAGAGGAAGGAGAAGATATCTTGAAGGAGGTTTTGGATGAAATAGGTGTTGACCTGAACCAGGCGGTTTGTTCCCCCGGCCCCCAAATATCGGAAGGTGGGCCTTGCAGACTAACATATTCTATCTACAGCTTGGTGACACACCCGAACACATACAGAAAGCACCAGTGAACGAAACTCGCGTTGCGCAGGCCATTGGAGGGGGAGGTAATACGAGTGATGATGACCTCCAAGCAAGACTGGACAGCCTTCGGCGATGA	Ps.00g049360	1.65	0.0222963	-1.01666
632	Expression Difference	1548	Ps.00g073280-v1.0.a1	ATGTCTTCCTCAAACGCTGAAGGAGAAGGAGGTCTAAGACGCAGTACGAGAAACAAGAAACCAAATGATCCTGTAAAAAGGCTGCAAAATGCGGCTGAAAGCGGGAATGGTATCTCCCAAACCAAGGCTGCTGCTGCGGATGCGCAAGCTTCGTACAGCCAGCCTGGTTCCAGCAAAGGCACCGGCGCGCATACAACAAACCAAGGCCAGTCGGTTCAGTCACAGTCGAAGCCCCTGTACAACACTCATGAGGAGCAGCCAAGTCCTGATGGTACGGGAGGAACGGTTCCAGGTGAACCAAACGACCAGCCTATGGGCGACGCCGAGTCTGGAAGGGAACCACCTGAATTCCCTACGGCCAGCCCAAGGTCGGGTCATATGGCTGAGAACGCAGCTGGATCTGGTAGTCCTGCTCCTGTCGGCGCCAATGACCCGTCGGACTCGTCGGATGAGGTCCTGACTGACCTGAAGAAGCTCTCAAATGGCAGCGATCGCGATGGAGAACCAGACGCCTGGAGTCGTCTTGGACGGTCAAACGTATTGCTGGTTCGATACGGGCCCTACAAAGCGGCAAAATACCGGGTTCAGCCTGGAAAAGGGTACAACACCCAAGGGCTGCAGAAAGTATCCAAATTAAAGACCCGAATTTCGCACGTGATGTACGAAGGGGAGGACGGGGAAGAACATTATAGATACAGCAGGGACAACATCGTCGGCATTGTCGGTGTGGCATTTTATGAAAGAAAAGACATTGACAAAGTCTACAAAACAGCTCCCCCGGCTTTTGTCAAAGTTAAATGGCAAGAAATTGATGCTGCGCATCAGAAACTGTTGACCAGGGGCAACTCCTGGATTACCAAGGCAGATCTGATCAGACTCACTGACCTAGCCACGGCAGAGCAAAAGATCTCCGAGGCTTGGGATAGACAGGAGGAACGTCACATTCAGTGGCAAGGCCAAATAGGAAGAGACAGCCCTGATCGTTCACCCACTCCTTGCCCGCTGGACTTTTTCAAAGCACAGAAGGAGGAGAGGATAAAGCGCGAGCTTACAAGAGAGCCTTCTATACCAAGTGCACAAGGTATGGAGGTGGACCCCGAAGGGTGGAGGCTAGGAAGTCGCCAACCAGCGGCGAACAACACACAGCGGCTTGATTCAGTTTCGGTGAAGCAGGAATTGGACAGTGAGGACGTTGAAGACAATGATCTGTTTGTCGATAACTCCAGTCCTAATGCACGGAACGCCAGTGGCCAGAATAGCAGTGGCCAGAATAGCAGTGGCCAGAGTACCAGTGGTCAGGATGGCAGCGGTCCGAACAACAATGGCCTCAATAACGACATAAGAAGCGGATCTGGTCAAAATCGGCCTCCACCCAAATTAAGCAGGTTCTATAAGAGATGGTTGGGAAGAGCGGGAATTCCGGAAACTGATTTCAATAGCCTCGACGATGCATACATTGGGAGATTTGAAGCTGCTGCATACGCTTATATGGACGAGTTGAGGAAGCAAGGCTACGTTGTAGAAGATGATCTGGGTATGGGTGTCTAG	Ps.00g073280	1.69	0.0205708	-1.01569
633	Expression Difference	930	Ps.00g071710-v1.0.a1	ATGGTTCACCACATCCATATCGCCGTCCTAGACGTGGATATCCCAGCCCGTAAGCTATACGAGGCTAGAGGGCTCTGCAGTGCCCACTTCCGAGCCATCCTCCGCGAGACCGCATCACGCCTGAACGAGACCTTGTTCTCTGAGAAGGAGCAACTCGAAGTCAAGATCACGCCATATGATATCCGAGGAGGCCATTATCCCGACCTATACAAGCTCCGCGGCCATGCAGGCGAGGACCAAATACCCGTGCAAGCCCCAGTGGACGCAGTCCTGATCACCGGCGGTTCGCCCGGCGTATACGAGATGGACCATTCACCATGGATGCAAGAGCTCGAGAAATTCGTCAAGACAGTGTACAACCAATACCCAGAAGTCCGTATTCTGGGCACCTGTTTCGGCCACCAACTTATTTCCCACGCTCTCGTCCGCAACGTGGAAGATCCGGTCCGTGATGTCTGGGTTGAACAATGCCCTCTCGGTCGTGAGGTCGGAATTTATACTGTTCAATTGGAAAATGCGTTTGTCAAGTCGTTCCCAGGTGCACTTGGTGATCTCCCCGAGGGACGCTTGCGCATTCAGATGTTCCATGGCGATCGCGTGATGGCGGTTGAGAAGGGAACTGCTGTTACACTTACCGACTCGCCGCCGGTTTCGCTGCCTGCGCCGTGGATTAATATTGGAAGTACGCCCATCTGCCCTATTCAGGGACTTTACCACCCCGGCAGAGTGCTGTCCGTGCAGGGTCATTATGAAATGGATGTCTTTGGCATGACTAAGATGTGCTTGGAATCTGCACCTGTCATGGGATGGAAGGAATCGAAGTTGGCGTTGTTCTTGGAGCAAGTTGGTGATGATCGCGAGGAATGTCAGGATGATTCCAAGGCCTTTGCCTCTGCTGTGGTGTCCTTCTTGGCTGGCTTTGAACAATGA	Ps.00g071710	1.24	0.0579153	-1.01542
634	Expression Difference	1578	Ps.00g054530-v1.0.a1	ATGGATCCCTCTGTCGCACATCGCCCATGGGAGGCAGTCTCAGCGCCTCAGTCTACTGCAGGCTCAACCCAAACCCTCCCTTCCATCTCGACCCTCACCGCGAATATGCCTGGCACCGGAGCCTCTGCGGAGAAATCCCCCGGGAACGGCTCACTGAACACGATCGAGCGTGACTCCGGGAATTGGTCAATGCCGCAAAGCACAAGTAGGAGACCCTCACCTAGTATGGAATGGGAGCGGCGCGGTGCTGACCATGTAGGATCGTCCACCTACTCCACGGCGACCAATGGCACTGGCAACAATTATCCCTCTCTCAGCTTCATATCCGCGTCGCAACCCTCCCCGAATCGCGGACACCCGGCTGTCGATCGCTCCCCTTACCCCCACGATCAATCCACCACGCCTTCTTCCGCTGGCACTCAACAACCCTCTCCAAACTTCAGCCAGCCGACCTCCACACTCCCCTCCATCAACCAGAATTACGAAGCTCCCTCCCAACGCACGAGTGTGGCCGAGACGACTGAATCCCGTCGCAGCAGCGTCGACAGTCGCATGAACCAAGGAATCAGTTCTCTCGCCATCAACCCAGCCTCGCCCTACCACAGCACCAATGCGTCCCAATCGTCGATCGTCTCAAGTCTCCAAAGGGAACGAGGGATTCCGACCGACATGAATTCATACCGGGGACCTCGGTACTCAGGAGGCAGCCAGCCACTCTCTCCGCTGGGCCCTCGCGCCACCGACCAACAGCGGAGTTTCGCCGCCGGTCGCACTGCTCCGGCCATTTCCTCGAATCCTCGGTCGGAGATTTACAACGCTGAAGCACCCACGGCGGGTATGGCATATGCCTTCCCCGACCCGGACATGGCGCGCTCCAGCTCCGTCTCCTCGAAGGGAGAGTCCAATCCTCCGTTCTCCCGAAAAGGAAGCATGGCCGAGTCTATGAACAGCATGTACTCGGAACGGATGCCACGAGGACAACACGGTATGATCCCGCCAGAATAAGACACTGAGTGCACGCGCAATACTAACAATCTCCCAGACCTACCACAAAATGTACACCACCACCACTCCCTCCAACATAAGGCTGTGCGAGAGTTGATCGGCGAAGAAGATGGACCGCCCGGTAGCACCCCCTACAGCCGCACGCCTGAATTACGCGTAACGCACAAACTAGCCGAGCGCAAACGGCGCAGTGAAATGAAAGACTGTTTCGAAGCCCTCCGATTACGTCTACCACCCGGTCAAACCAACAAATCCAGCAAATGGGAAACGCTCACCCGGGCGATTGATTATATCGCGATGCTGGAGAAAACCGTGGCACAATCCCAGCGCGACCGGGCGGTCATGCAGTCCGAGATGGATGAGATGCGCGCCCAACTCAACCAGCAAGCCAACGCCTCCCGGCCCCCATCCATCTTCGAGCACCACCAAATGAGCTCCAACCAGGTCAATGGCCAGGGCCCTGTGTTTGGTGGGTTCGGCAATGGCGTGACTCAGGAGCAGCCGCGCACGCTACCGCCCCTTATGAATGGCTCTAGTGCGGCTATGCAAGGCATTGAATATGAGCGGCGGTAG	Ps.00g054530	1.5	0.0316891	-1.01532
635	Expression Difference	1168	Ps.00g111840-v1.0.a1	ATGATCACCGCTACAGATGAGCCTCTACATGGTTAGTTCACAATCTACCCCTCTAGTCTATTCGGTCCACAAAAGATAATGGAGCTGATAAGCGCAGTGCTTGACCTCCCGCAACTCTACCAGAAGCCCTCGGGAACCGATCTCGTGAAAGCATTAGCTCTGTTGAGCTTGCAGCCGCGCACATTTGGCACGACCGCTGATGTCGTCAAGGGCCCCGCGGTCCAGCCTGCCGGAGTGACTCGGTATCTCACATCCATCATCGCCAGTCCGCTAGCATGGCTCGATACCGAGGAACTCCGGGAGGCAATCTGGGATGCGGCCGCTGCACGACTCAGTGAACGGTCTGGTCGAACCGGTAAACAGGCCACCGTCTATCCAGCTGTCTTGTGTTATCCCGCTGACCGTGACTCACCTGCCACCAGCTATGCCGGCAATGTCTCGAATCTTCAGCGTGCCCACCGGCTCCGGCGAAGAATACACACTGACCCTGCATGAACCGTCAATCACGGCGGACAACCTCGGTATGAAGACTTGGGTATCTTCCTATCTTCTCTCACGCCGGCTTCACAACCTTGGATCGCCACCAGCACTTGTTCCCTCGGCGTCGGTTACTCCCTCCACATCGAACCCCCAAAAGCCTCTGCGGGCACTTGAACTCGGTGCCGGAACAGGCTTGGTCGGGCTTTCCTTTGCAGCTCTGCAGGGTGCATCTGCCACCGTCCACCTCACCGACTTGCCTGATATTGTCCCCAACCTCGCCCACAACGCTGCCTTGAACATAGAACTCCTCGGCAGAACTGGGGCGAATGTGACCACCGGTTTGCTTGACTGGTCGGCCACGCCATCGCCACTTCCAACTGCGGAGGAACAGTTTGATGTGATTCTCGCCGCGGATCCATTGTACTCGCCCAACCATCCCAAATGGTTGGTGGATACCATTAATCCTTGGCTTAGCCGTGGGCTTGGTGCGCGAGTCGTGGTGGAGATGCCGCTACGAGATGCATATCTGCCGCAGGTGAAGGAGTTCCGGCAGCGGATGGGCGAGTTGGGGCTGGCTGTGGTTGAGGAGGGCGAGGAGGTCGGCTATGATGACTGGGAGAGTGCGGATGGAGGCGCATTGGCCGTCAACTGCTGGTGGTCGATTTGGGGATGGAGTGAAAGGGTATAA	Ps.00g111840	1.31	0.048524	-1.01514
636	Expression Difference	596	Ps.00g009400-v1.0.a1	ATGAATCCCCGCGTCGGAGTCGGTGTTTTTGTCTTTAACAAGGAGGGCCAGGTGGTCCTCGGCAGGCGAAAGAACAGCCACGGTGCCGGTAGGTTGTCCCTGCTTTGTGTGATTTTTGTGTTATGGGGATGCCTGACCATTCTCTTAGGTACCTGGGCTTTCCCTGGAGGTCATCTTGAATTCGGGGAATCGTTTGAAGACTGCGCGGCACGAGAAGTCCTTGAAGAGACTGGCCTGAAGGCCTCAGACTTTCATTTCCTTACAACAACGAATGACGTGATGGTCGATGATGGAAAACACTATATCACTATTTTCATGGGATGTACCGTTTCTGGGGACAATCTCGAGCCTCAGGTCAGTAACCAGAGAAATATTGTGTCTCTGTCTATATTGGAACATATCTGATCAATGCTTTATAGTTGCTGGAACCCGAGAAGTGCGATCGGTGGGAATGGGTGACTTGGGAAGAGATCCGCTCGTATCTGAGTCCGATACATACTGATGGACCGAAGGCACCTCGCAAGTTGTTTCTACCACTGGTGAATCTCGTCAAGCAGCGACCGGGATTCCACCCGGCCGGTGCCAGTCGTGGATAA	Ps.00g009400	1.59	0.0259137	-1.01402
637	Expression Difference	1431	Ps.00g080370-v1.0.a1	ATGTCCATCAAATCGGCCAAAGCTTTGGTGTCATCGGGGACTTTGTCACGAGTATTCTGGCATCTCCTTCGAATATTCCTTTCATTCTCATTGATATTTGTCGATAACACCATTCTCGTGGTCGCGGGGTTATTAGCCTTTATCCGGTCAACAGCCAATCGACGCCGAGCGACCAAACGGAATGTACGCTTTTATCCGAAAACAGTCCTCATCACGGGCATAGGTACAACTCACGGCCTGACTCTGGCAAGATCATGGGCAGGAGAAGGCCACCGCGTGGTTGGGGCCGATGTTACAGACCTAGATCTGCCCGTGCGCTCCGGCGGGAGCATGTCCAAGGCCCTGGTGGCATTCTACCAGATTCCCAAGGACCATTACATCTCCCGGCTACTGGACGTTATTCACCGCGAAAAGGTCGACCTGTGGATTCCATGCTCGCCCAAGGCATCCTCCATTGAAGATGCGACGGCCCGACAGGTCGTAGAGAGTCGCACTAGCTGCAAGTGTATCACCTTCGACACCGAATTGGCGGCTTGCTTTGCCCATCCTGATTCTTTCAGGCAGTATGTGATTGAGAAAGGTCTTCCTGTGCTGGAATATCACAGAGTTCAATCGCGCGACTCTGTGCACAAGATCTTGCACCGGTCGCCCTCCAAAAGCTACCAGATCTCCCGAGCAGCTCCATCTGCGAATGAGAAGGCTATGCTCTTACCGAGACGTACGCTGAGCAAGACATATACGGTGGTCAGCGAGATTCAGATCTCCAAGGATCGGCCCTGGATTCTGCAGCAACAATCTCGTCTCGGAGAGATATTCGCAGACCTACTGATTGTGCGTGGCCACGTTCAAGCCATCAAGGTTCGGGTTTCGGATCCTGGTTCGTCTACATGGGGTGCATCGCGTCTAGATGAGGCTCTGGCCGCTTCGGTCCATAGGCTCATGCAGATATTGGCAGCCAAAGGTGGTGTTCGCTTGACAGGTCATCTTTCTGTCCGACTGATGGTCGACGAAGAGTTCGACGCGCATTCTGTTCGACACACTATCTACATCGCCGGCTGTACATCCGGTGCCAAAGCTGTCGGCAATTTGCTGTATGATGTACCTTGCCCCATTGCAGGGTATCTATCTGTGTTCCCCTCCGATCCAGTCGATACAGCCAACATCGCAGCCACAATGTCATCAACCCGTTCAGCCCCAACATTTGCCCGAGCCGCCATTATTCCCGCTGCTTTCTTGCAGTTTTCGTTGTTTCACTTTGCGCTCACGGCTCTTGAAGTTGTTGAGGCAGAACTAGTGAGACTGTTGTTCTGGAAAGACCCCCTGTTCTCTTTTCTTGATCCAGTTCCCTGGTGGTGGCAAATTCATGTGTATCAACCTTTGCGCGAGATCTGGGTGTTGATGAAACAAACACGAGAAGCAGGATTGACCTGA	Ps.00g080370	1.53	0.0293917	-1.01263
638	Expression Difference	1633	Ps.00g026080-v1.0.a1	ATGAAGCGAGAAGAAGACACAGGAATCTCCATTCTCGTCGTTGGGGGTGGCATTGCGGGTCTATCATTCGCTATTGAGGCTCATCGCAAGGGTCACAATGTCCGGGTAATCGAACGGCGACCTCGCGGAGAGACCTTCGGTAAGCACAGAACAGAAGAGAGCTGGCAGTGGACTTCCTCCCACTGGACAGGAACCCCCAAAATCGAACGTATGGCTGACCAAGTGACGCATGGATTCTTGATGCAGGCGAAATGATCGTAATTACGACTCCAGCTCTCCACACCCCAAAGAAATGGCCGGGTTTCATGGAGCGGGCGAGGCAAGAGGGGGTTGCTCCAGTGCTCAATATGAAGAAATTCGATGGCACACTGATCGGGACCTTCCCAATTGGCGACCCCAAGGACCTTTCCCTAGCTATCTACCGATCAAAGCTGCATAATGTTCTCCACGAGTATGTCTCGCAGCTCGGAATACCGGTCGAGTTCTCCGCGACGGCTGCGGATTTCTTCGAGGGAGAGGACCATGGCGGTGTGATCATGTCTGACGGCCGCAGGCTCACGGCAGACGTAGTGGTGGCTGCTGATGGAGTTGGCACCAAATCATGGGCATCGGTGGTCGGCAGCAAAGACGCCCCCATTAGCTCGGGATTCATCCTGTATCGAGTCACCTTCCCCGCGGCACCGGCGCTCGAGAACCCCGTCATCGCGAAGGAACTTGAAGGGTTCAGGGACCGTGCATTCTTACATGCTGGTCCCGGGGCGCATGTGGTTACTTGCAAGTCGGAAAACGAAATTTGTTGGATGCTCACTCGCAGGGTATGTTCCCCCACACGTCAAGTCTCCGCTATCTGATATGACACTAATGTCACCCAGGAGGACGGCGGTGATGACGAAGAAGATTGGGCCAAGACCACGTCGATCGACAAGGCTCTCAAGGCCATTGAGGGCTGGGAACCCTTTATGACTGAGCTTATCAAGGCGACACCAAATCACACCGTTCTTGAATGGAAGCTGGTTTGGCGTAACCCTCAACCGCGGTGGGCGTCACCCGGCGGCCGCATTGTCCAAATTGGTGATGCCGCACACCCATTTCTGCCAACATCGGCTAGCGGTGGAACAATGGCCATGGAAGATGCGTACTCCCTGGCCGCATGCTTGCAAATAGCCGGGAAGAACGATGTGTCCCTCGCAACGAAGGTGCACAACCACTTGAGGTATGTAATAACCCATGAAGCTAAGAATTGGTAGCTAGTCCTGGGTTGAATAGAGGCAGAAGAACGCTATGTGTTACAGAGACTGATCATACACGCTCCTATGATAGGTTCGAACGGGTCTCTTGCGCTCAGAAGCTAGGATTCAAGAACCGCGAGTTATTTCATAACACTGATTGGGATGCAGTTGCCAAGAACCCGGAGGTTATGGGCAGGATGGTCGGAAACTGGCTGGTCCACCACGACCCAGCGCAGTATGCAAATGAAAACTACGCTAAATGTGCGGAGCACCTTCTCAGGGGTGCACCATTCGAGAACACGAATTCTGTTCCTGGCTACAAGTACAAGCCGTGGACTGTGCGGGAGCTCCTGGACGCTTCGGAGAGTGGCAACCCTGTTCATGATGAAGGAGACTGGTCCTAG	Ps.00g026080	0.7	0.198175	-1.01097
639	Expression Difference	1242	Ps.00g058450-v1.0.a1	ATGTTGTTCTCTCGCCACAGTCTTCTGACCCCTGCAGTTATTTCGCTTCTTCTGGCAGGAAACGCGATCGCGGGTGATGCAAGAACAAGAGCGCGCGACGCGCTCCAGACTCTTCACGGCTGGTATAACCCCAACAGTGGCATTTGGGACACCTGTGGTTGGTGGGATGGTGCGAGCTGCATGAATACAGTCGCAGATTTAGCTGCTCTTGATCCCGAGGTGATTGATACGGCCACATATGTCTTCAACAACACATTCCACGTGGGGCCAGTGTCCAATCCCAATCCCGGACCGGAGCATAAAACTGTGTATACTCGCGACAATCAACCATCAACTTCCGTCAATGTTAGCCAGTGGCTCGATCAGGCTTATGACGATGATGGATGGTGGGCCCTTGCCTGGATTGCTGCCTACGACGTCACGAAACAGGCGACATACCTGGAACTGGCTGAGGGAATTTTTGAGAGCTTGGTATGTATCACCTTGGGTCTATAGGTATTTTGATGTGTACTAATCTTTTCTAGGCAAACGCATGGGGCACCAACTGTGGTGGTGGTGGTCTTCCTTGGAACCCGACCAGCACATACGTCAATGCAATCACAAACGAGCTATTTCTCTCCGTCGCAGCGCACCTTGCAAACAGAGTCCCCGATAGAAAACAATATTATGTCCGCTGGGCTCAGAAGGAGTGGGACTGGTTCGCAGCACAGGCCTTCATCGGTGCAAACGGCACCATCAATGATGGTCTTTTAGACAATTGCCAGAACAACGGAGCTACTGTGTAAGCATTTCGCTTTCCGAGTATCTTTCTTTTGGCTAACCTTCGGCAGATGGTCGTATAATCAAGGAGTTGTCCTTGGCGGACTAGTTGAATTGAACAGAGCGGCACCCAATGATACATACCTACCCGCAGCCAACAAGATTGCAAAGGCGGCTATTGCGACATTGGCCGACTCGAACAATGTCATCCATGAATTCTGTGAGCCGCAATGCCTTCCAGATGGCACACAGTTCAAGGGAATTTTTATTCGCAACCTGCGGATGTTGCAGAAAGCATCCCCTCATGATATCTACCGAAAGGTGATAAGCAGCTGTGCGACCAGCATCTGGAATAATAATCGGAATGAAAGTGGACACTTCGGCGTCAACTGGGCTGGTCCTATCCAGGCAGTGGTGGATGCGTCAACACATAGCTCGGCCTTCGATGCATTGGTCGCAGCAGTTGCTGCATTGGGAGCCTAG	Ps.00g058450	1.07	0.0858224	-1.00953
640	Expression Difference	810	Ps.00g055450-v1.0.a1	ATGGCTGCCACTGAGAAACGTCCTGAGATCATCGAGCTTGCTCGGGGATTGGCAGGAGTGCCCTTGTGCGAGGAGTATGAGTGTATGATATCCGGAATGATGTATGTATCATTCACAATATACTTACACCCTTATGAGACGGTTTATTAACTGGTCAGGTACAACCCCAATGTCCCGAAACTGTTAGAAGCACGGCATCTGTGCCGAGGACTTGCCGCAGACTTCAACAACCTTGACACCAAGACCGTGACATATGACAAGATCGGCGACAAGCGTCTTGAGTTATTGCGGAAACTCGTCGGCAAAGTTGGAGATGGAACATTCATCGAACCACCATTTTTGCCCGACTATGGATGCAATACTGTTATCGGAAAGGATTGCTTCTTCAACTGGAAGTGAGTCTGCCTTCTCGCCATGACTTATCAAAACTTACCAACAATTTCTAGCGTTACTATACTAGATACCAGCCTAGTTGTCATCGGCGACCGTGTGCAGATCGGCACTGGAGTTAGTATCATCACTGCTGGCCATGATACCAGCATTCTTTCTCGTCGCAAGTTCGTCGAGTTTGGTCATCCGATCTTTATCGAAGACGACTGCTGGATTGGAAGTAATGTGATTATTCTTCCTGGTGTGCGAATCGGCCAGGGCTCAACGATTGGAGCCGGATCTGTTGTCACCAAGGATATCCCGCCGTTCTCGGTCGCCGTTGGCACCCCTTGCCGCGTGAAGAAGACGATCCCATCGGCGGAGGAAGAGGAGCAGGATCCTAATAACCAGTACCGCAATTTGACTCGTGAAGACCGATAG	Ps.00g055450	1.5	0.0314515	-1.00949
641	Expression Difference	1704	Ps.00g107470-v1.0.a1	ATGCGACCACTATCGCTCATCCCGCTATGCGGGCTTCTAGGCTTATCAACCGCCTTCTCAAAGGTCCCAGACAACGAAGTCCCGATCAAAAATGAAAATTACATTTTCAACGTGATCCAAGATTCAATGCGCCAATGGGGATCGTCTCTGCATCACAACGGCATGTCGTTCTTCCTCGCCAGTGTTCCCGCCGGTACACAATTCTACCACGGAACCTCCCAGGCCACCCCAGTGAATGGCACCGAGTGGTTGGCATTCGAGCCTGAACATGCCATGGTCTTCGCCCGCCCCCGACGCGGGCCCCCGCCACACCTACCGTCCGATGATGATGATACCGAGTCACAGGATGGAGGCCATGGTGAACTGCGGAAGCGGGAACACCATGACGCAGATGAGAAACATCATGGCCCGCCAGGTGGTCGCCCAGCCAAGGTATTCGATGAGAATGAGTCCGGGTATTTGCATACGTATGCTGCAGCCAAAGATCTCCGTCTTTTGTATCTCGATGGTATGTCTGCTGCTAAAACATCGAAGGGGACGCTTGATTCTCAGGATGTGGTTTTGTTCAGCGGCGGGCTAGATGATTCTCCGAGTCGGGGTAATGGGCAGGAGAAAGAACGTGCCAGACTGGCTTGCGAGATGGCCGAGAATGAATGGGAGGGTCGCATTGACGGCGTTCTGCGCATGGAAGCTGGCTTTGAGATTATCCTGTGCGACTTTGAGCGCGATCTAACCCCTGTGCGGATCACGCAGGTCAAGCAGAACTCCGAGGGACAGCGTGGACCGAGGGGTAACCGTAAACATGGTGACCGGGATGGTCCTCACAAAGAGGGCGATGACAAGCATCACGGCGGTCACGGCCCAAGGAAGGAGGATGATGATGATCATGATGGAAAGCCACACGGCCCCGGTGGTCCCGGTGGTCCTGGAGGTCCTGGAGGCCCTCCCCACGGCGGACCCGGAGGCGGCCCTGACTCATCGCGATGGATGCGCGCAATCACCGCACGCTACAACGGAATCGGTGGAAACCGAGTTTCGCTGAACTTCAACCACTTCGTGACAGGCTTCTCTCGCAACGTAGAGCTTTTCCAAGACAATTCAACCCTCCCACGACTTGCCAACCTCCCTCCTTGGAGTCACACTTTCCTCCGTGTGGAGGTCACATCTATGATCTTGACGCAGAATCCTACCGATGTCAGCGAGGACTGGCAGGCGATTACGGATATGATCGTGACGCGGTACAGCAAGGAATTGTCATACTTTATTTCCGGTAACATTGATTCAATCGAGAAGCTGCAGTCTGAGATTGAGCGTGTTCTGTCTCCGTTCATTGATTACAGTGAGCGTGATGATGTTGCTGAGAGTGAGCGTTGTGCGACTCAGTTCTTGCCGGCGGGATCTTTGAAAAGTGGGGTTCTTGCGGCGCAGGCTGTTCACGGTGTTGCTCACAAAATCTGCTCGTCTTTGATTGAGGCTGGGAAGGAAAAGGGCCTTGAGTCTGCGGTCCAGGTTGTTCGGGATCTGGTTGGTTATCTGGATTGGGCGACATGGAAGGAGTGCAGTGGTTGTGCGGCGAATGAGATTTGTGTCGTGCCTATCTGGCCCATGGGTACGGTCCAGGACTATGAGAACCCTCAATGCAAGGATGCATCAAACCCATACGATCAGGGCGGAGACAGTTACTGGGGTGGAATGCGCCACTGA	Ps.00g107470	0.86	0.136952	-1.00938
642	Expression Difference	5119	Ps.00g106830-v1.0.a1	ATGAGTTACAAAACCAACTATGAGCTTTACGTGAGTAAAACCCATTCTTTACTTAACTTAATCAATCTGACTTATATATTTTGTTCAGTCTCGAGGAAGCATCGACAGCAGACGGTCACCCCCGCCAGATGAGCTTCTCTCACCATTGGCAACGCTCTACCCGCATGTTGCGGCCCTGCAGCCACAATATAATCCCAGCAACTGCACCTTCACCGGTTACCGTGACACGGGATATTGGGCCGCGGCCTACACAACACAGACTATCGATGATTCATCCTTGTCCATGCGTCGTATTGGTAAGCTTAATCCTGTCTCTTCTTTTTTCTTCGGTCGCGTTTAGTTCTAACATTACACTAGATGGTCGACCATGCCGATTTGTTTCTAAACTACGCCGACTCCTCAGCCGAGATGATTTAAAACATCGTCGAGGATCTCGGGCGACTGCTCGAACTGCATGAACTGCGTCTGTCTCTCTTTCAATCTTTTTTTTTTTTTTTTTCCCTTGGCGATCTACTCGAGCAACATGCAAACGACCAGCGATTCACTTCTCGACATCCTATTGTCCTCTTATATGAGGCTACTATTTTTTGAACCTTTCGATACTCAGCATCAAGGCCTTGACAACCACGACTCCGCATCCACCTTTTTTTCTTTTGTTTGATCTTGGTTTTCATTCTTCCAAGCGTATCTTGTTTTTTTCCTCTGGGTTTTTGGGCAAGCGACATTCCAGCGAGGAGTTCTTTGGCACATATTGGCAACATACGTACATTGGGGGCTACGTCTTTTCTATTCTTGTGACTTCATTTGATTGCATATATATTTTCTGTCAATGTATATAGCGGCAGATTTGCCTACAGATATCAAACAAAGGACCAATTCAGTCCACTTTTTTTTACCAAGAATATCTACTTTGTTACTCCACTAAGAAAATCCCCAAGTCGTAATCCGTACAATTCTAAATATCGGCAAGGGGGCTTTTCTGCCAAAACGCACGTTTTTCAATCAGGCAGTTACCAGGTAATCGGGGCCCAGTGCCCCTTGTCCACATGAGTAGGAGAAATCCACATGCCAATCTTGGAAGCAAGGCACATCTGAAGCAATGACGGCATAGAATGTTTGCTTTTTCTCGAACCATAGCCTTACGGTTCCCAATCCCACGGTAGCATTCGTAACCCCTGCAGTCCCGGAGGAAAGGAACAGGATCAGTACACATGATGTACCTGGGTGCCTAGGTAGGATCGCCGAGGGTGCAATCGCGCCAAATCCCGATCACTTGCATCAGGCCCCAGTAAACCGCTGATCACCCCAAACATTATCACCTCAGCAAGCAATGATCGGCGAGCTCCACACGCCCATGGAGTTCTAGCCACCGCATAACTACAGCCCTGGAGCCTTAGAACCCGGGTGATTGTTATCAATTATTTGTGGAAATGGTGAGATACCTGCAGGTATGGGCAGATATGGCAATCCCAATATTGCAATCACCTAACGTTCAGCACGAGATGCTTTGTTCCTGCAGAACTATATGATACAAAGTTTCAGGGGTGACACAAGCTACATATGCATGTACTGCCGGGATTTGAACCTTGTTCTCTATCTATGGAATCTACTTCCCTGGATATTGTGAAACTCCCACGGACGTTTGAAGACTAAGGGCCGACCCGTGTCGATCATATGGCCCCCACAAGGTATTTGAAATATGTACCTCACGCGTGCTTTGGGCGCAACGTTGTGGATTCGTTATCTTTCTCTTCCATGTTTGCTTTTGGTTTCTTCTTCTTGATTATCTTGACGCTAGGGCAGATCGGGAAGGACCATCGCATTGCGCCAGGGTGAGAGTAAATGCACCTAACAGTATATCTTTTTTTGAGTTTGAAGAAATTGAATGAGAAGGGGATAGAGGCTATAGGAGCCATGAATTATTGGAATAAAAATATAGAGAAGGGTCCATACTGGTAGTCATCAACTACAATATAGTACCTGGGCAAGGTGAGGATACTCCATGATCATCACCATTGCTCTCCGCGCTCTCCGCGCTCTAGCCTGCAATATACCGGTTTGTATGCAGGGGCCCGGGGGCAATTTAGTATTATTAATCTAACCCGGATGACTGCCACGAGATCAGAGTATCGTTCAATAAAAATACAATAGAATGCAATAATAATAAAATAATAATGTTCCCGATCGAGCTTGTCGATGACGTCAATGGCCTGAATAACGAGTTGCGAGATTATAGTTATGTTTAGCTCTACCTACGTAGAATATATCCCTGCGCCACACTTCAACTAATAGTATCAAAGGTAAATAGTAGAGTCCTCGCCCTAAGTATAAACCTGGAAAGCCAAACAATAGAACAAAGTAGTAATCGCTTTTAGTGCGATTGGGTCAAGTGTGTAGTACGACTACCGGTAGTTATATGTAAGTTAATATAACCTTGGAAAGTATCCTTGATGATTATACCCTTTTTTTACTTCTTTCTTTCTAGTGATCAGAAGAACACATGGGATGCCCATAATGTATCACGTAGCATAAGGCAACAAAGTACCGAGTAGTCGGCATATGTTTTTAAGAAATGTGAAGAATCATAGACCGACGCCCAATTACCGATCAACGCAGCCGCGCCAGAACTCTAACATTTATCGCCCCACCGCTCTCCCCGCGACCATTCCCCCGGACATTGCCCCGGACTTGGACCAGAAAAAGATTTCTGTTCAAAAATGTCAACTGAATATCCTTTAGCAGGAAGCCCCGAGACATCAGAATCCCCAAAATACGAGTGCACATTATGCCTCAAGCGGTATAAGCGACGTGAGCACCTGTTTCGCCACATCGGCTCCCATACATCACAGCGGCCATACCAATGCAATTCGTGCGACGGAGCTTTCCAGCGCGCTGATGTTTTGAAGCGACATCTGCGGACCTGTGATGGCGGCGCTTCGAGAGCAAGCACCCGAAGACGGGCTTGCGATCGTTGCGTTCGTCAAAAAAAAGCTTGTAGTTCCCATCAACCATGTCACAGCTGCTCCAAAAAGGGTGCTCAGTGTTGGTATTCTACAGACACGGGGTCTTCATCACGACTAAGCCAGCACAGCCCAACGAAGGATACACCGAAAGACCAAGACCTGAATACCCAATTCACGGACCTACCGCCACCGCCATCGACATCGACATCTAATACAATGATGCCGTGGGGCCTCACTATGGAGGACTTGCAGAATTTTGGCACAAGTCCAACCAATACCTTCTTTGATCCTGGCTCTATGCAATACACTAGTCCAACTTGGCCGGACTTTTCGGCATTACCTTCCGAAGGCCCGGCAACTTTCGAAACACCTGTTTCTAGTGACAAGCCCCGGAAATCGCTGCACTTTCTGGATAAATTTACTAGCAACACGGGTCTAGTGTCGAGCTTTGATTGCGGCACTCACGAGCAAAGAGAACAAGTTGCTGCCAGCTTAGACCAGCACCTCTTGTCTGAGTTACAGCAGAGAATAATGTCAATGCCGGCCTTAGGCATGGATATTCCATCTCCTTTGATCCTGGAAAGTAACAGCGATACAAGTTCAACCAGCGAATTACCACTGGATTGGTTCAATGACCCACTTTCCTTGAAGACACACGAGATTCTTCTTCTAGTCGAAGAAGTGGTCACGATCAAACCGCGCAACAGTTCCGTCACCTTGGACTGGTCATCAGCACTCAGGGATGCCTGTCTACAATTTTTCTCTCCTTTAAATATAAGAAGGTTTCTGGGGTTCTATTGGGCAATATGGCATCCTAATGTGAACTTTGTGCACCGGCCTACCTTCGACATGCTGGCAGCGAAACCGACAGTCCTAGCTGCAATGGCTCTAATCGGTGAGACAGTCTCCTATTGTAGGGCCTGGTAAACGCTAATTATTGGAAGGTGCTTGCGTATCACCAGATATGCCTGACAACGAAGATGCGCGCACTTGGTTCAACTGTGTGGAAGAAATGGTTTTCATTGACGACGATTTCAACAGTGATTTGACCTACCAATCCTCTGGCAACATGGCCATTCAAAGACGCAAGATCCAGGCTGTACAGGCAGCCTACATAGTATGTCTCTATCAGAATTGGGAGGGTGCGGATGCTAGCAAGAGTCGCATTCGACGTTACCGTTTTGCTACTCTGGTATCTGTAAGTGTACCTTTCAGCTTGTATCTCATCAGTCTATTAATGTACCAAAGACCGCTCGTGATATTGGAATTACGGCGGCAAGACATCTGAACTACAGCGAGCTAGGCCGCCATGAGTTCGAATGGAAAGAATATGCAGCTAGAGAGGAACTCATTCGGTAGGTATCAATATTGCACTTGAAGAAATAGCCCACTGATACCCCTAAACCATAGTCTATTCACTTGGATCTTTTTACTAGATTCAGCATTCGTCATTTTTAACAACCTCCCTCCGCGGATGGTCATCAAAGAAATAAGGATGCATATGGCAACACCAGAAGCTTGCTTCCAAGCAACAACGGCAGACCAATGCCACCACCAACTCCAACTCTTCCTACCTGCAAGAAGTCTCTACTGGACCACCTCATTCCGTGGGTCCTTCGAGTCACTATGTAAAGACGATTTATCCGTCAATATCCGCCATCTCCTCGCTACCCTGGGTCCATTAAACTTATTCGCATTAACATCAGGTAAGCTACAATCCAACCCTCCATAATCCAACCTTGTTAATACTGGAACCGTTAGCAATTCATTCACAAATCTTCCAATTCCGCAGCGCGGTAGGCAGCTTCCAACTCCGAGCCCCGATCCAAAATGCCCTCAGCAACTGGCGAGACATCTGGCAGTTGTTCTCGTCGACGTTCCCCCAAGGAATCACACCACATGTGACAATCGAAGACCCTCACATTCAACCCGAAGAGCTCTGGAAACGAATGGGATTCTTCCGCTATGCCCCCGAGTACTGGCTCCTAGCCCACCTGATGGCAGATCGATTGGCAGTACTTGGCACATCCAAGCCGGAGACTGAGTTGGAGCCGCTCGACGAGGGTCCGCTGGACCCAATTCTGAACCGATATGACCAAACTAGTATGCGCCAGATTAATGATCTGATTATGGGCTTTCAGACATTCCAGATTTGA	Ps.00g106830	0.95	0.112473	-1.00927
643	Expression Difference	2720	Ps.00g045780-v1.0.a1	ATGTCGTACACTTACAGAGACCGCGAACGAGACTGGGACGAGACCCGTCCTGTGTCAATCAAACGTTACGTCATTTCTCCTGAAGACGATCGTCGAGAGGACCGTCGAGACTTCATGTCGAGACATGATGACTCTTTCGGCGGCGAGCGCGAGTTGGTAATCCGGCGCAAAACGGATCGTGAAGAGCCTGTGACCGTCTCGCGATATGAGCGAGAGGTGGAGTATGAGCCACCCACACGCTACGAGAGAGATTACTACGATCGTGAGTACCTACATCCCTATACCAATCGTCTGCACTCCCGGTCCATGGATTCCCTGGAACGAATGGAGCAGTCCCCTACTGTTACGACCATTGGTACCCCAAAGCAACCCGTACTTATTCGTGAAGCCCGCACTTCGTATACCAGTCCCCGTGAATCCGAGTATGATGTCGTGCGCCGCTCCGAGGCCGACGAGGACCCGTATTACTACCACCGTCACCGCCGAGTCCGCGAGTACGACGACCATCGCTCCCGGCGTGAGCTGAGCCCTGATGATTCAGTCTCCCAGACTAGTCGCCGCCGCCGCGGTGATCGTGATCAGGACTACAGCAGCGATGACAGCATGGTCTACATCCGAAAGGAAACCCGCGACTATGACGACCACCCTCACCACCGTCGCCACATGGCAGAGGGTGCATTGGTAGGTGCTGGCGCGGCTGAGTTGTTCCGCAGCCACAGCAAAAAGGATGGCGAAGTCAGCCATGGCGCCAGCCGTATCGGTAAGACTGTTGGTGCCGGTGCTCTTGGTGCAGTCGCCGTGAATGCTGCATCGCGTGCTCGGGAATACTACCACCGTAGCAAGAGCCGCCACCGTGCTCATTCTTTTGAAGATGACCGCTCTTCCCATCGCCACAGCAGACATGGCCGGAGTCGTCACAGTCGCAGTCGCAGCCGCTCTCACTCGCACTCTCGTGCAAAGACTCTCCTCGAGCTGGGAGTTGGTGCTGCTGCCGTGGCTGCTGGTGTGGCTGCATTGCGTAGCAAGTCGAATGCCGGAGAGCGCAAAGGCCGATCTCGCACTCGCTCCCGTTCTCGGGCTGTTAGTCGGGGTCGCTCGGAGAAGGATGGAGAACAGGGTGAACGCAGCATGTCTGAGCGCCGCAAGCATATGGCTGGTGCTGGACTGGCCGGTGCGGCCGTGGCTGGCCTGGTTGAAAAGGTCCGCAGCCACTCGCGCTCTCGAAAGGGTGAGCGCTCCCGCTCCCGCAGTCGTTTGAGACAAGCTCTTCCCATTGTGGGTGCCGGTCTTGCCACTGCTGCTGCCACCGGTCTCTACGAGAAGAACAAGAGTGGAAAAGATGAAAAGGAAGGCTCGAGCCGGGGCCGCCATCGCTCAAGGTCTCGCAGCCGCGCCCCGTCACAGTCCTATCCCGATCCATCTCGCGACTCGGCCGGCCTGATCGAATACGGCAACGATCCAGTCGCAGGTAGTATCCCATCTGAACACTACTACGGTCAGCCTGGTGCGCCCTACTACGATGCACAGGAAGCCTACGGTCCCAGACGTCATACTCGCAGCCGCAGTCGCAGCCGAGCCCGCTACAGCAGTTCGTCTGGTTCTGACCGCGAAGGTCACCGCCGACGAAGCAAGAAGCACCGTAGCCGCTCAAGAGACCTTGCGGGCGCCGCACTGGGCGCAACAGGGCTCGGATATGCTGCACACAAGTACAACGAGCGTCGCAAGTCCAAAGAGCGCGAACGCGAACACTCCAGTAAGTCTCCACTTCCCCCAAATTTTATCGAGAAATATTCACCCTGACTAGTGGTGTAACCAGAGCGTGACGACAACGTCCACCGTGATCCTTATGAAGAATCCTATGATCCAGAACCATACCCGCTTTCCCCACAAACGGCCCCGGGTGCCCCGCCCATGGCTGACCCCCACTACTACCCTAACAACAACTATTTCCCCCCGCCCCCAGGTGACTCAACCTACAACCTGAACAGCGGTACCCCTGTTTCCTACAATCCTGCAGACTACCCCCCTCCACCTGGCGCTGCCCCTCCCCAGCCTTACGCCTATGGCGCTGCACCACCAGGACCGGGACCAGGACCAGCACCCGAGCAGTACGCACCTCGGCCACGTAGGGCTGATGACAATGTGAGCAGCTCCACCCTACCTCCTGACGCAAACCACGCGCACAAGGGTGGGTTCAATGAACCACAACTGTGACTCTATATAATGCAATAAAAGCTAATCCACAATCGACAGGTCTAAACATCCACCCATTTCCATCTCCATCCCGGTCAACTAGCCAACCGCCACAAGTCTCGAAGTCTGTCGCTTTCGACTTGACGGATTCCCCGCGCGATCCTGGCTACGAGACCGATGATAGTGACTTTACCGTTGAACCATATTCATCTTCGCATCGCGGAGATAGAAGCCACCATCGCGATCGAGATCATGATAGCCATCAACATCGTCGCCGACGTTCCTCATCTGTTCCCTATCCGCCTATCCCCCATCCTAGTCCTGCTTCTAGCCACCATCGACATCACTCACCAGCCCCAAAACACCACAAGGGAAGAGACCAGAACAAAGCCTCCGAATCAGAGTCTGACTCAACCATCGACCTACCCAACCGCTTTGACGGGCAAGGCCGTCTTCTTCCCGAGCGGGACCCTGCCGTGGATAAATTCGAGGACCTAGTGAATAGGTTTAGCAAGGTTCTGTTCTAG	Ps.00g045780	1.27	0.0532598	-1.00922
644	Expression Difference	1085	Ps.00g014900-v1.0.a1	ATGAAAGAAGCCATTATTGACAAGACCATTTCGGCCATCATCCGGGACGTTGATATCCCCACCCCCGAACCTGGCCAAGTCCTCATTCAGGTAGTGGTGTCGGGTACCAACCCAAAGGACTGGAAACTCCCCAAATGGCAACCAGACAGAGTCATTAACCAGGGAGACGATATCGCAGGGTATGTGGAGGCAGTGGGAGAAGGAGTCCGGAACTTCCGCAAGGGAGACAAAGTGGCCGCGTTCCACCAGATGGGCAGCCCGCATGGAAGTTATGGCGAATACGCCATTGCATGGGAATACACGACATTCCATCTCACTGAGAAGACGAGCTTCGAGGGTATGTATTCCTTCGTCCTAATAACCACAAAAGGCAACTAACCTATTGACCAGAGGCTGCTACTATCCCCCTTGCTGCGATGACTGCCGCATTGGGCCTATATCAAGCGCTGAAATTGCCTCTGCCCTGGGCTCCCGCCGATAAACCCACTCCTCTGGTTGTGTACGGCGGTGCCTCGGCGGTTGGCGCATTTGCCATCAAGTTCGCTCAACTATCGAATATCCACCCTATCATCGCTGTCGCGGGAAAAGGCGCTCCCTTTGTCGAGACGTTGATCAGTAGGGAAAAGGGAGACACGATCATTGATTATCGTGAAGGCGATGACGCTGTCTACGCGGGGATTAAGGCTATCGGCAAGGAGACACCCATTCACCATGCATACGATGCCGTGACCGAGAAGGGCAGCTATTTGACACTCGGTGCTGCCCTCGATGCACCTGGAAAGATCACTGTCATTCTACCTGCGGAAGCTGATAAGGTGAAGGATCAAATTAGTATCCATCGAACTATGGTTGGGACTGTTCATATGCCCCCTGCTGAGGGCCAGGCTCTTGGTGATAAGGAATTTGGAGCTGCTTTCTTCCAATTCATTGGTCGAGGTCTCGCACAGGGTTGGTTCTCAGGCCACCCGTATGAAGTGAGAAAAGGTGGACTGGGAGGTATTGAGGACGCGTTGAAAGATCTGGAGGCTGGTAAGGCATCTGCAGTGAAATATGTGGTGAAAATTGCCGAGACTGAGGGGGTCTAG	Ps.00g014900	1.73	0.0185387	-1.00812
645	Expression Difference	1530	Ps.00g091500-v1.0.a1	ATGTACGCCGGACAACCCCTACCTTACTCCTACGCGTCGAATGCACCACCGGGGTACATCTCGTCGCCGGAGGCACGTCGCACCCTGGAAGATGAGAAGGAAAAGCACACCCCAAGACAGTCCCTGCCATCAATCCATGAGGCCCTCGGCAACGACAATCCTCTCCCATACCCTGCATCTACCTCCGCTCCAACACCACAATCCACACACCCTGCGCCGCCTTCACATCTTATCGGACGACCGAGTGCAGAAGGTCCAGCTGGACCACCGAATCCCTTTTCGAATGGACCACCGACCGGACCCTTAATGCGGGAACCCGGTTTCTCGCATCAAGGTCAGTTGCAAGATGCGTCGCGTTCCAGTCTCGCCTCCATCAGTACACAAGATTCGCGCAACCCTTCACTACACTCCATCAGCACGGGGAAGTCTCCTACACAGAGCGCCAAAACAGGAATTACTTCGATTGGATCGCAAAATTCATCCGGCTATGAGTACAGTGCGCCAACCTCCGCCGGTAGCGTGGCTTCGCCCAATGGTTATGGCCATTTCCCTCCAAATTACTCCTTCCCACCACAATCCGGTGGTCACTCATACCCTCCTGCTCCCTACGACAACCGTGCCTACATGGGTGCACCCCGTGTGGAAGAAGTCAAGGGTGGATTTGTGGGTCGACCAGGTCCTCCTTCCCATAGCGACTCCGGAAAACGGCATCTCGACGTTTATGATGTGGAGACATCTTTGAATGAGGTATGGATTTTCCTTTTTTTCCCCCTAAATTTTCTTTTTTCAAATTCGTCATCTTTTCTATTTTTGAACCACATTGCACAAAATTGATAAACGGCTGGTCAAATCAACCGGAAATTACATGTGGACTAACATTGTGGAACAGATCGCCGAATTAAGTACGCGAACCCTAGACTTTTCACGGCACTACGCAGCTCGCGCACATCAAACGCAGCGCTCTGGTCCGCTCTTAGGGTCCCTCCCCTCGCTAAATGAGGTGGAGGATATGCTTCACATGCAACGGCGGAACCAAGATGCCCTGATCAGGATACGCACAGCCGTGGTCAACCAGGAACAGGCTCTCGCCGAACAGATGGCGCAACGAAAGGCGTTCAAGACCGAAGATGATCACATGGCGATGTACCAAGAAGAGTTCAAAGGCACTGGCGGCTTTGCAGGCGCAGACCCAAAGAAACGGCGTGGAGTAAGTTCTAGACTCTTTCCATTCCCCCTGGATTGACCGTGGCCGACAGTGGTTGACACCCTGCCACCCACCCCACAACCCGAATGTGTTTGGCTAACCCCGTTTTACAGAAAGCGGCCCCTCCTGGTCGTTGCCACAGCTGTAACCGAGCCGAAACACCAGAATGGCGTCGGGGACCAGATGGTGCCCGGACGTTGTGTAACGCCTGCGGTCTACATTATGCCAAGCTGACTCGCAAGATGGGCGCTCACAAGGCGGCGAGTCTGGGTTCAAACTTGAAGCCCAAGTCGGTTCTCGACTCCGCCTCACCAACCAGTCATTAA	Ps.00g091500	1.73	0.0186862	-1.00803
646	Expression Difference	1297	Ps.00g046700-v1.0.a1	ATGGCGCACTCAAAGCGCAACACCTCCCTTCCACACTTCACCTCCTACGAACGCGGTCTTCTACGCTCAACCTGGGGCACAAAACGCAGCGCAATCGGCCGCGACAGCTTCCTATCCTTCGGCTCCTGCCGTCTATGTCTACAACCCGCGCGAGCGCCTGTAGTCGCATGCGCCAGCAACGGAGACCTCTTCTGCCGGGAATGCGCAATCAGCGACCTCCTCGCTCAAAGACAGGAGATCAAACGGCTTGAGAAAGAGCGCGATGAGGCGCGGAAACGCATTGCGGAGGATGAGGAGCGATCGCTGGCGGAGATGAAGGAGAGGGATCTTAGGGATTTCGAGCTTGTTTCTATGGGATTGGAGAATAAGGGTGGTGTTTCTGGTGTGAATGGGAAAAAGCGGAAGGCGGAGGAGGAGGAGGCTTTGGAGAAGTTTAAGGCTAGGGAGGTTGAGGTTGATGGGAAGAGGAAGAGGGTTTTTGAGCTTGGGGAGGAGGAGATAGCTCGTGTTGCTGGGGCGGAGAGGGAGAGGTTGAGGAAGGAGTTGAAGATTGAGAAGGTTTGTGGTTGTTCCTCGGGCTGGACTCCAGCTTGGTGCTTGAAGCTTGAAGTCTTCAATTGGGAGTATTGCGCTGAACTAACAAATTGGTTCTAGTCTAATGGCAAATCTGCTCTTCCATCCTTCTGGGTCCCGAGTTTAACGCCCAACACGGATGCGAATGAAATCGCTGCCAACAAGACCGTCAAGTTGACGCCTGTTTGTCCTGGCTCGACGGATGAGAGTCGGCATAACTACTCGCTCAAGTCGCTTGTTGAGGTTAATTTCACGGAGGAGAAGGCTTCCGATGGGACTGTGTCCAGGGTGTGTCCGAGTTGCAAGAAGAATTTGAGTAATGGGCTCAAGGCGATGCGTATGTGGAATGGAAGTCGGTGCGGCCATTGGGTCTTGCTAATTATATATTACAGTCACAAAGCCCTGCGGGCATGTTATTTGCTCTCCGTGCGTAACGAAATTCATGACGCCCCACGAACACCACGTCCCCGATCCACATGCCTCGAAGGAGGAGCAGGAGAAGACTGCTGCTCTCCATGGCCAGGTTCTATGTTTCGTCTGTGAGACAGATCTTACGGCAAAGTCAAAACCAGATGACAATGGCAATGGGAATAGCAAGAAGTCCAAAAAGAAGGATAAGGATGCTATCCAGCCTGGTATGGTGGAGATCTCCTCCGAGGGCACTGGGTTTGCTAGCAAAGGTGGGAATATGGGGAAGAAGGCCGGAGTTGCGTTCCAGTGCTGA	Ps.00g046700	2.23	0.00593157	-1.00787
647	Expression Difference	840	Ps.00g064500-v1.0.a1	ATGCCTCAGGGTCAAAAAGGAATCTCTTTGCTATTTTACCACGCAGGCTACTACGAGATAGCATGCAGCATAATGGGACAGTTGACGGCTTCCGATGTTGGCGCCCTCTTAGCTTCACTTCGGATTACACCATCCCAGCATACAGTGGAGACGTTCCTACAGCCACTACGAGACTTTGACCATACCATGCGGCTGTTTGAGCCTTGGTTCCAGGACAACTGCCAGATCATGATCATCGGCCCGGACACCATTCGATTGAGCGACCGAATCTTCAATGCCGACGAGTACTACAACGGGAAGCGACCAAGTCAAACCCAGCTGGAGGTGTGGATTTTTGCGATCCCCGCCAACTTTGAGATGAGTGCTAAGGAAGTCCAATGCCTCAGGCACTGTTCTCATCCCTCCTCGTTATTCTCTATACAGGAGCGCGCAGAAGCACGGATTGCTGGACAAGAGCTTCTCGAAAATAATCTTATCAGGCAGATCAGTTATACAGATCCCGAACCAAGTAAAGTATCTGGAGAGTACCTAGATGTCAAAGTTTTCGATCTTTTTAGCACGACCACACATCGGTATCTACACACAACACATCTAATTGGGCTTGAATTTGCGGGAATGGAATTTGGCATCGAGTGGAACATCAAGGATCCAATGTCGAAGGATCACTGCTGGAAGGCAAGTCACGGAATTCCTTACATTGAGGCTGCTAGCCCTCGCGACACCAAGGTAGCCGTGAAAGACCGTTGGCGTCATCAAAAAACCCAAAGCCTGGTATTTTACCCCGTGTACCCGGATTGGGATCCACAGTCAACGGTTTCTATCCCTATCAGCTCGTCCTGA	Ps.00g064500	0.78	0.166082	-1.00784
648	Expression Difference	666	Ps.00g108330-v1.0.a1	ATGGAGGACTTCCCAATGGATGATGGCACGACTCCTGCCAATCCAACCCGCCGTTTTGAATACTTCGCCGAGTTTACTTATCCTGCTGCAGCAGATCACCAGCCGGAGGAAAGTGAGCACAGCATGGACGGCTCAGAACCCTCAACGCCTACCCATGACATAGATCCGTTCGAGGACAGTGATGATATTCAAGTCATCAAGCCCTACGATATTGAAGAGCCCGACGATAAGCTAGAAACTAGCGTGCCAAGGGTAGATCTACTATGTCTCCCAGATCGGCTCGAGCGATGGCAGCGCGACTTGACAGACTACCTGAACGATCTAGACTATCAACCCGGTGGATTTCATAGTAATACAATTCCATTGGTGCGAAAGAGAGGGCAGAAGAGAAAGCCGACCCGCAACACTCTCGCTACACAGCACGGGGATCCGCACTTTGCACAAAGACATACATCACCCGAGACCCAGGATGAAGTGCCTGACCATCGCCCCAAAAGACGAAGGTTTAGCGAACTTCCAAATTGGCATTCTCAAGACATAGACTCATTTGGCGCTTTCCGGGAAGGCAACGCGAATGAAAGCTCGGGGTCCGAAACAGCATCGATCGACCTGGGCAACGACACAATGGACGACTCGCCTATGGCCGATGAGATGGATGTCGATTGA	Ps.00g108330	0.94	0.114689	-1.00744
649	Expression Difference	1231	Ps.00g101320-v1.0.a1	ATGACAGGTGATGCAGAGCACATGGAGCGTAGACGCATGCTTACCCGCCCTTATACCAACTCGTACATTCTCATCTCCCCAACTCTCGATGGCGTCCTTTCTCGCGTATCGCAGCGCCTTAACGAAGCAATTACCAGCTGGGCAAAGACGGGTACCTCTGTCGATGTCTATCAGCAGGCTAAATGTTGTACCCTTGACGTTGCTTCCGGCTGGCTCTTTGGTAGCGGGAATGCGACTGATACTTTACGAGACCCGGCATTCGAGAATGATCTGACAACCTTAGCTTCAGCTGGCTCCAAGATAATTACCATGAGGACCAGCCTCGACTGGCCTATGACCTATTTAGAAAACTGGTTTGGCAACAAGCTGCCCGATCCCGAAATCACTTCTCAGTGGCAAGCGTGGCTCACACGAGTAATCACTAATTCCTACAAGTGGCACTCTACCAACTCACTTTCTACCCCGAGCCTTTTTAACCATTTTTATGATTCTTTTAAAGCCGCCAACCCCGAAATGTCGCGTAACGGAATGGCTTCCTTGATCGCGGTGGAGTGCGACGACCATCTTTCGGCAAGCCACCTCGGCCTGGGGACATTACTGTCATATATCACGTACGAGCTATCAATAGATCAGAACTGTCAACGCGCACTCCGACAAGAGCTCCTCACTCTGGCCAAACCTAGCGATCGAAGCCTAGCCCATCGCCTTGCAGATTTGCCAGTGCTTGACGCCGTTGTCACGGAGACCATGCGAACCCGTGCACCTTGTTCCGGCCCTTTCCCTCGTGTTGTGCCAGACTCAGGCTGCCGGCTCGTGGGAAAGTTTGATGTCCCCGGTGGCACCATCGTCAGCTCCTCGGCCTGGGCCCTCCACTTCAATCCCGTTCCTTTTCCCTCTCCAGAAGAATGGCGACCGAGGAGGTGGCTTGAAGCAGACGAGAACGCTGTCGTGGAGATGCGGAGGTGGATTTGGACATTCGGAAGCGGCGCGCGGGTGTGCATTGGCACTCATTACTCTATGCGTGGTAGGTTCCATTCGGTCACCCTTCCGTAATGTCCGTTCCATCAAATAACGTGCTGACGCAGTTATCAAAGAGCTGCTTGCCACCATCTATACGGATTATTCGACCTACCTTGATGATGAATTCACAGGAAATGTGGAACAGCAGGATGCCTTCTCGGCGGGGCCTGTTGCGGGTTGTCTGAAGCTACGATTTAGAAAACTCACATAA	Ps.00g101320	0.72	0.189282	-1.00681
650	Expression Difference	2914	Ps.00g012980-v1.0.a1	ATGACTTCTCGGCGATATGTGCACCTCCCTACAGAAATCTTGATGCAGATCGCCAAATTTATTTTTGATGATGATTGGCTTGATGGCTATGTCGATTTTCCCCACCCCCAAGTCACGCTTCAAAGGTTCTGTGCGGTCTCTCGTCAGTGGTACTCTGCTGGCATCGAATTTCTCTACTGCCGACCTCAACTTAGCAAAGGGAATAGCTTCTTGCTCTTTACCAACACCGTGTGCCCACCACTTCGCTCTCGAGGACGTAAAGTGAGCCTAGGATCGCTCGTTCGGTTCCTCAACCTCGAGGCATTGGTACATCACAGCTCCAATAGCTTGACGGCACGGCTTCTAGGTCGAGTGAAGAAGAACCTGAAGGCTTTTGTTGCTCCAAGGATCTCTTTTTCGTGAGTGAATACTGGCTATCACAACATGTCATCCAACCTTAAGCTAACCTCTCTCCGCAGGATCAACAGCCTGGCGCCATTAGCAAAATGCAAAGAGCTTGCCCACCTTAGCCTTAGGTTGGTAGCTGAGCCAATTCCGCTTTCTGCTATTAAGAGAGCCATCAACAGTCTCGACAAACTGCGATACCTCGAGCTTCCATCTTCGATGTTCATCACGGACGACGGTTCCAGTGAAGATTGGCCACCCAATCTGGAGTGCATGAAGGTTGGCGGGCAATTTGATGCCGAGGAAATGTATTATTTCAGGTGGCCCCGCAACTTGATAGAGTTGAAATTGTGTGGTTGCGAAAATCTAGACACGCCCGTCTTGGAACATATCGTTATGAACGAGCATATCCGCACCACGCTTACTAAATTAAGCATCCACCGTTTAAACGGCGGGATGTTTAAGGATGGACCAACTCAGATCTTAACAGAACTGGACAAGTTGCATTCTCTTCAGATACCCGTTGATCTGCTTTACCATTTACTCATTCTTCCTGCGTTTGATGCAGGGGATTCTCCGTCGTCGATCCGTGAGCTAGAGCTCACGGCACCATATGACGAGAATTTTCCTCTGGTGATGGAGCCCGAGCGTATTTGCAAGGCCTTGAAATTCAATCTTTCTCAAGTGTGCTATCTTGGTATCAGCCCTGGTTGTCTTCGGGTAATACCTGAAGCATCACATGCCAAAATCGACAGGTTTGTGTGGAAGAACATCGATAAGTGTCCTGATGAGGAACTTGATTCTTTGTGTGACTTTGGTCTCGTTGTCATGGATCAGGAGCCAGTTTGCTAAGCGTTCATGCATTTTTATGCAACTACATCTGTTTACATCAGCCTTTTATGAGTCATGTTACTGCCCCAGCAGCTATTTTCTAAGCGATACATAATAGCACAACCTGTAAAACAGAATTGATGAAGCGATAGCACTATTTCATTCAACATCCTCGTTCCTTTTTTTTGTTGTCTTTTTTTTTGCTGCTTTTTTTGAATGAAAGAGAAGTGTACGGAGTAGAAGCTTGAGAATTGCAGATGTGGAGAGTGGGGAACTGGGAATTCCACGGGAAACGTCCGGCGGCACGGGAACCCGGCAATGACGTACATTTCCTTCTGTACACATTCCCCAGGATCACCTGGGCACTACCACAATGAGATCACAATCAATTTGGCGGTCATTTGGCCTATTGCAGCGCCAATCTCTCTCTTCTCGTAAAATAATCACCCACCGAGCTATCCAGACAGCCAGTTCTCGACCGGTCCCCAACTTCGCATTTGCATTTGAGTGAGTCTTGACCAGCGAACGCAATCCACTCGATTTTCTTCTAACATGCTACAGCATTGATGGCGTTCTCCTCCGCGCATCGAAACCTATACCAGGTGCCGCCGACTCGCTGGCTCTCCTGAAGGAGCAAGGCATCCCCTTTCTTCTGCTCACAAACGGCGGCGGTAAACACGAGACAGAGCGCGTCGCAGAGATTAGCGAGAAGCTAGGGATCCCATTGGATGCTACAGATATTGTGCAGAGTCACTCGCCCTTCGCTGAGCTAGTCAAGGGATCGGACGAGTCGAGCGCTCTGGAACACAAGTGTGTGTTAGTGGCCGGAGGCGATGGGGATAGCTGTCGGCGCGTGGCAGAACAGTATGTCAAGGATCTCTTTCCTCTTTTCGAATGGTATATGCTAAGCAATGGTGATAGGTATGGGTTTAAGAATGTTGTCACCCCTGCGGATATTCTCATGGCCAACCCCGCTGTCTGGCCGTTCTCGAAGAACTTCAGCGACTATTATAGAACATTTGCCCGACCACTTCCGAGCCCCATTGACCCCAATGATCCATCGAAGACTCTGAAGATCGACGCTGTCTTTGTGTTCAATGACCCTCGTGATTGGGCATTAGACACCCAGGTTATTATGGACCTCCTCCTCTCATCACAAGGACGTATGGGCACTTTGTCTGAAAAAAACGGCCGAATTGATCTTCCCAACCATGGTTACCAGCAGGATGGCCAACCCCATCTATACTTCTCTAACCCAGATCTGTGGTGGGCCGCCGCCTACCCCTTGCCCCGTCTTGGTCAGGGCGGATTCCGAGAAGCACTTGAGGGCGTTTGGGCTGCAACTACAGGTGGCCCCAGCAAGGGTATTGAGCTGAAGAAGACTGTGATCGGCAAGCCTTACCAACCCACCTACGAGTTTGCAGAGCGTCAATTGCTTCGGAACCGACTGAGAACATTTGGAAGCTCGGCAGAGCGCACCCCCCTGGAAAAAGTGTACATGGTCGGTGATAATCCAGAGTCGGATATTAGAGGAGCCAACTCCTATCGCAGTGAAATTGGCAGTAGCTGGCACTCGATCCTTGTCCGCACTGGGGTATATAGTGGCGGAGAGCCTGCTTGGATTCCTCAGACAATTGCCGATAATGTGTACAAAGGTGTTCAATGGGCACTGAAGAGCTCGAAGTGGCCTGCTGCTTGA	Ps.00g012980	1.94	0.0114078	-1.00639
651	Expression Difference	1385	Ps.00g010730-v1.0.a1	ATGCCTACCATGTCCAAGTTCTCGCGGAAGTCCTTGATTGGGCTGTCTTTATTGGCAGCCTTAGTGCAGGCCGCACCTACAGTGTGAGTATTACCTCCCTATCAGCACTATGGTTCTGCTGTGCCTGTGTCTATACAGATACTAATATACGTCGGTGTATAGTGGCCTAAACTTCGACTATCGTGGTGACAAGGTCCGAGGTGTCAACCTCGGTGGTTGGCTTGTAACAGAGCCCTGGATCACCCCATCTCTTTTTGACGAAGCTGGCGATGCCGCTGTGGATGAGTGGTCTCTTTGTGAGACTTTGGGTGCGGACGAATGTCGTTCTGTTCTATCCCAACACTGGAGCAGTTTCATCACCGCCGACGACTTAACCCAGATCGCCAGTGCAGGAATGAACCACGTCAGAATCCCTGTGGGATACTGGGCCCTAAAGCACTTGGATGGTGACCAATACATCGACGGTCAGCTGGAGTATCTCGACCAGGCCATCGGTTGGGCTCGCGCCGCCGGTCTCAAGGTCGTTCTTGACTTGCATGGAGGTATGTTTTCCGCATCTGTATGTTATATGACATCCACTGACCAACAATACAGCCCCTGGCTCTCAAAATGGCTTTGACAACAGTGGAAAGCGCGGCGCTATTCAGTGGCAACAGGGTGATACTGTTGACCATACCAAAGATGCCCTAGAGGCTCTTGCCGCGCGCTACGAAGGCGATGGAGACGTCGTAACTGCGATCGAGGCTTTGAATGAGCCCAGCGTCCCAGGTGGAGTGAGCGAGGATGGTCTGAAGCAGTTCTACTACGATTCATGGGGTCTTATCCGAAAGGCAAATGAGAACACCACGCTTGTCCTGCATGACGGTTTCATGCCTACGGAATCATGGAACGGCTTCATGAGCGAATCTGCCGGTGTCTGGTATGTGATGATGGACACCCACCACTACGAAGTGTTTGACAGCGGTCTTCTCACCATGGACACCCAATCCCACGTCAGCAACGTCTGCAGCTTTGCCCAAGACCACCTTGTGACCTCTGATAAGTGGGCTGTTGTTGGTGAGTGGACCGGTGCCATGACCGACTGTGCCAAATACCTGAACGGAAAGGGTATCGGTGCCCGCTATGACGGTACTTTCTCTGATAGTCAATACGTCGGAAGCTGTGATGGCAAGTCCACTGGATCCGTGGAGGATCTGTCCGAGGAGGACCGAAGCAACACTCGTCGCTTCATCGAAGGTCAACTTGATGCTTATGAGAAGGGTAACGGCTGGCTCTACTGGACCTGGAAGACCGAGGGTGCCCCCGAGTGGGACATGCAACAGCAAATCGCTGCTGGTGTCTTCCCCAACCCTGTTACCAGTCGTGAATTCCCCGGTCAGTGCTGA	Ps.00g010730	1.45	0.0357856	-1.00639
652	Expression Difference	563	Ps.00g084430-v1.0.a1	ATGGAGGGTCCCAACAAATTGTCTGAAATGGCAGACGGACATGGAGAGGTACCGCCGAGCGTACAAGCAAGTTCGGCCGAGAATACCTCGGTGTCTGGCTATGAAGTCTCGCAGCCGGTAAGATGGACATATGGCCATAGAGGACCCCGCTGACCAATCACACGCAGAACCACGACACCATGAGAAATAATCTGGCCGTGGAGCCCTTCCAACCCGTCCTTGAGATATTGAAACAGCTTGAAGAAGAAGACACCGAGCTTGCATTTCAGGCTGCACGCCTGGTGGGGTACTACCGGTGTTTGTGGGAGTCTTGCGTTTCCAAACACACAGATGGCAAGCAGCTTGAAGAAGCAAACGAAAAGCTGCGGGCCGGAAATATTCAGCTATGCAACGAAGGAAGCCACTTGAAGCTTCGCCAAGATGAGCAGGTAGCTCGCTTGCATTCCATTGAAAATGCATTGGATGAAGTTCGGGGAAATCTTATTGGTGTACTCAAAGTTTGGAACGATCGATCGGCCGGTGACTTGGCCATTTTACCAGCAGATGGGTTTCCCAGACATTAG	Ps.00g084430	1.33	0.047002	-1.00607
653	Expression Difference	1884	Ps.00g004830-v1.0.a1	ATGGCTTTTGTTTCGAACGGCTCTGAGTACGACTTTATCATTGTCGGCGGTGGTACTGCTGGCAATGCAATTGCTGGTCGCCTTGCTGAGAACCCAGACGTCCGTATTCTGGTTGTCGAAGCTGGCATCCCCAACCCTGATCAGATCGAGCAAATCACCACCCCGTCGAAGGCTTTCACCCTTCGCGGAAGCAAGTACGACTGGTCTTACAAGACAACTATGATCAAACGCGATGATTATGAGCGTGTTGAAAAGCCCAACACCCGCGGAAAGGCCCTCGGTGGCAGTTCGTGTGCCAACTACTTCACCTGGATTCCTGGCTCGAAGCCTACCTTCGACGACTGGGAGGCCTTCGGTGGCCGCGATTGGAACTGGGACTCCTGTGTGGAGTACCTCCGCAAATGCGCCACCTACCATGACGACGAGAAGTTGTATCCGGCCGAACTGAGCAAGATTGGAACTGGAGGCCCTGTGCAGATCTCCCATGCTGACTTAGTTCCGGAGATGAAGCCGTTCCGTGATGCGCTCACTGAGGCCTGGGTTTCCAAGGGTGAGCCTCTGACCGAGGACATCTACTCCGGCAAGATGAAGGGTCTCACCCACTGTGTTGATACCATCCACCAAGGCGAGCGCCAGGGTAGTTTCCTCTACCTGAAGAACAAGCCTAACGTGACAATCCTCTACGGCGTTCACTCGAAGAAGCTGCTTATCGACCCTGCCACCCGTATCTGCTCCGGCGTCACTGTGATAAGCGACACTGTCGATCAGGAGATAAGTGTCTACGCCAGCCGAGAAGTTATCCTGTCTCAGGGTGTCTTTGAAACTCCCAAGCTTCTCATGCTCAGCGGAGTCGGCCCAGCAGGGGAACTGGCTAAACACGGAATTACCCCCATTGTGGAGTCCCCTCACGTCGGTCAGCATCTGTTGGACCACCCGATTGTGCCTTTTGTTCTTGAGGTCAAGGAAGGGTACAGTTTGGATAACCATATCCTCCGCGCCGGTCCTCTCAATGACAAGGCACTGTCCACCTACCAGAAGGACAAGACTGGCCCCGCAAGCTCTGGATTCTTGGAACTTGTTGGATTCCCTCGAATTGACGAACGCCTGGAGAGGTATCCTGCCTACCGCGAGGCCAAGGCCGCTAATGGCGGACTGGATCCTTTCGGCCCAGCAGGACAACCTCACTTCGAGCTGGACTTTGTCGGCTTGTTCAGCTCCGCATTCCAGTGGCATTATCCTATGCCCGAGAAGGGCAGCCACATGACTGTCATTGTTGATCTGCTGCGACCGTTGTCCGAGGGTGAAGTTACCCTGAACAACTCGAATGCACAGGTCCAGCCGAACATCAACCTCAACTTCTTTGGCAATGACTTGGACATTCTGGCCATGCGCGAGGGTGTGCGTTGGACATATGATCTTTTGACCAAGGGTGCTGGGTTCAAGGACATTGTTATCTCGGAGTACCCCTGGAAGATGCCCCTTGATTCCGATGATGATATGAACCGCGCTGTTCTGGACCGCAGCCAGACTGGATTCCGTAAGTTTATCCCTTCAAATATTTCGAAACAAGTTTAACGATTTACTTTATAGATCCATGCGGTACCGCACGTCTCTCGAAGAGCATCCACCAGGGTGTTGTTGACTCAAAGCTGCGAGTTCACGGAGTGCGCAACCTCAGAATTGCAGATGCTTCTGTCATCCCTGTGATTCCTGATTGCCGTATTCAAAACTCGGTCTACATGATTGGCGAGAAGGTTAGTAAGAAATCCACGGGCTGCTAGAACAACACTAACGTATAACTAGGGTGCGGATATCATCAAGTCTGAGCACAAGGATCTGTATGAAGCCAAGAACATTCCCTACCTTGTCTCCAGCAAACTTTGA	Ps.00g004830	1.33	0.0467514	-1.00512
654	Expression Difference	1350	Ps.00g033850-v1.0.a1	ATGGTGCGGCCACTCACCCAACTTATAATCGCCCTGGGCGCGATGTCAGCTTGTACTCAAGCTACTGTAACCAAGTTGAATACAGCGACCGTATTGGTTAACACCAGCATAAAATTCCAAGAATTGGATGGGTTCGGTGTGTCGCAGGCTTTCCAACGTGCCTTGGATATATACGGCAAGCAAGGTCTCTCCAAAAGAAATACCGAGCTGGTGCTCGACCTTCTCTTCAGCATTGAAAAGGGCGCCGGCTTCTCGATATTACGCAATGGGATTGGCTCAAGCAACAGCTACCAGCAACTTTATGAATTCCATCGAGCCTTTCACTCCTGGCTCACCCAACGCCAGCCATCATTATGTTTGGGATCGCAATGATAGTGGTCAATTTCCATTGGCCCAGTATGCATATGACCGGGGTCTTATGAAGTTGTATGGCAATGCCTGGTCCGCACCGGGGTATATGAAAACGAACGGTGATGAGAACAACGGCGGGCTTCTATGTGGAGTCACCAACGCCTCCTGTGAGTCTGGCAACTGGATGCAGCCGTATTCCAACTATCTCGTTCAATGGGCGCACTTCTACAAGCAGTCTGGTGTGAAGGTGACCAATCTTGGGTTTTTGAATGAGCCCAAGTTCGCTGCCTCTTATGCCGGCATGTTGTCCGATGGCGCTCAGGCTGCAGAATTCATCCGGGTACTGGCAGCGACAATCTCGCCATCAACTGTTGTGATGGTATTGGCTGGAAAGAGCAAGAGGCGATGACGGCTGGCCTGCAAGCTGGGCCCGACCCGGCGGAAGCATACCTGGATGTTGTCTCCGGGCATGGGTACAACTCGGTCCCAGATTTCCCGCTCACAACGATGAAGAGAACATGGGTGACAGAGTGGGCGGGCTTATCCGGTGGCTTCACCCCTTACACATTCTTCGCGAATGGTGGGTCTGGGGAGGGGATGACCTGGGCACGGAATATTCAAGTTGCACTGGTGGACGCGAATGTCAGCGCGGTTTTCTATTGGATTGGAGGGGAGAACTCAACCACGGATAGTGGTCTTATCAATATGATTGGGGATGAAGTTATTCCCAGCAAACGCTTCTGGGCTTTCGCTCAGTTTAGTCGCTTGGCGCGACCTGGAGCCCGTCGAGTCGAGGCTAGCAGTTCGAGCTCTTTGTTATATGTCAGCTCATTCTTAAACAGTGATGGAAGCGTTGCGACTCAAGCAATGAACAACACGACCCAGGCATTTGAAGTTACTTTCAAAGTACATGCAGCTGGGCACATTCATACTGCTCAGCCTTGGGTGAGCAAAAATGTGTTGGTCGGGATCACGTTATGGTATTTTGACCCTTGCTGA	Ps.00g033850	0.86	0.137839	-1.00466
655	Expression Difference	1811	Ps.00g007480-v1.0.a1	ATGTGGATTCTCTCGTTCTGGATTTTCCCCGTCATATCTGGGTGCATGTGGATAGGTAAGGGGAAATACACGAGGGATTGAGCTTACTTTACTAACAGCCTTGTAGCTACACTAGTAGCCATGCTGTCCACCTGGGCGGCGGACGGGAAGCCAATATATACCACCATGAGCGAAGGGCTCACCATTCCGTAAGTCTCAACAATGAACCTCCCGACAACATAGACTGAGTCAATTGAACAACCAGTTACATTTCCCATATCGGAGCCGAGGGACTCAAACCGCTGTTCATTGCAGGCAGTGTAGTAACAGTCGTATTCATGGATCTCGGTCTCCTCTCTGAACGATGGCTTCGCCATGCCGGCCAACTTGCCAGAAACAAAGGGAGGTTCGACAAGACCTGTGCCGTTGGGTCCATTCTTTTCTCAATCGCCGGGGCTTTAGGTCTCATTCTCCTATCCATCTTCGACACAAAGAACCACAATAACCTCCACAATGGGTTTTTGGGTATGTTCATAGCGAGCTACGTGGTTTGCGCCATCCTGGTGTGTCTGGAATACATCCAAATCGGCCGATTCTACCACCCACAAGCCCGCATCTTAATAGTCAGCTTCGCGATCAAAGCTCTTTTCGTTATCTGCGAACTCGGTGTCGCAATTGCATTTGGCGTCTGCATGAAATCTGGAAATAAGAAGAACGCAGCAGCTGTTTGTGAATGGGGTAAGATTGCAGCCCTGTTTGGTTGTAGGAAAAGACGCTAACTCGAACAGTGGCCGCCCTTATATTCGCATTCTTTGTCTTTTCATTTGTCATTGATCTCCTACCGTCTGTTCGTACTAAGAGACACGTTCCTCAGGGTGAAAAGTATGCTGGGCGAGCCGCGGCGGATCGTCCAGTTGACTTTTAGGTAGCCCAATCTGATCTAACATTTCATAATTAATCCATATATACCCGTGGAAGTGAGAATAGCCTTTGCCAATAAGAGACCAGTTTTGGACTTTGGCCACATGTGGTGATATCATCCATTCTGGGGGAAAAGGGTAGAAAACCCCGAGCCTCTCGCAAAACAACTCCGAACAATTCATTCACTGATTTCAAGAGAATGATCAATTAAAAACTGATTCTCAAAATGGGTTTCTTCAAACATCCCTGTGGTGCAATCTCAACAATTGCCCATATCATCCAATGCATTAGTTCATTGATCGTCCTCGGGATCACAGCCTGGGCAGTCCGCGGGACCAAAACCCTTACAGTGATCTTCTCCTTGGTGGTGGTACATCACTCCAACCAGATCTTAATTTCTTAATATTGTAGAAATTCTAAAATCTTGACAGGCGGTCCTGACTCCAATCCTCTACGGCATAACACTAAGCACCAGCTGCATTACCAGACGTCGCAGATGGCACGTTCTCCCTCTGCTGGTGATCGACGCCACAATTTCCTACCTGTAAGCATGACAATATACGTTTATAGTGAACATACTCATCTCCTCCCTAGCTGGCTCACTGCATTCATCTTCCTGTCTCTAAATTTCAACCACGTCAGCTGCAGTGTCCACCTCTGGAACAGACAGACGGTATGTAGCCGGAAGTATTCGGCCGAGGCATTCAGTTTCATTGCATTGTAAGTGCCATTCTTTTGGATACAATGCATCCATTGGCTGATTGCATCGCAGCTTTGCTACACTCATGGCTCTGGCATTCGAGGTTTTGTATACTTACCTCCCGAAGAACGATACCCCAGTGCGGGAGAAGCAAAATGGGGTGACACACTTGGAGGATAACCTCCGGGGTGCCGGGGTGATGAGTCCTTGA	Ps.00g007480	1.96	0.0109963	-1.00293
656	Expression Difference	563	Ps.00g064370-v1.0.a1	ATGGAGAGCCCCAGCAAAACATCAGAAGTCACAGGTACTCAGGCAGAGGCACCGCTCTACACACAGTCAAGTCCAACCGAGGAGCCCCCACTTCCTGGTGTTGCAACCCCGCTGCCGGTAAGAATAAAATATGAATAGACCGGACCACGCTGACCAGTCAGACCCTGAATCACGACATGGAGAGGCAGACTTTGGCTGTAGAGCCCTTCCGACCCATACTTGAGGTCTTGAAGCAAATTGAAGAGGAAGATACTGAACTTGCATTTCGTGCTGCACATCTGGTGGGGTACATTCGATGCCTGTGGGAGTCTTGTGTTTCCAAACATACAGACATCCAGCAGCTCGAAGAGGAGAATGAGAAGCTGCGGACTGGGAATATTCAGCTATGCAACGAGGGAAACCGCTTGAAGCGCTATCAAGATGAGCAAGTATCCCGCTTGCATGCTATCGATGATGCGTTGGATGAAGTTCGGGGAAGGCTCATCGGTGTGCTCAAAGTTTGGAACGATCGGTCTGTCGGCGACTTGGCCATTTTGCCGGAAGATGGGTTTCCCCGATGTTAG	Ps.00g064370	1.27	0.0538972	-1.00217
657	Expression Difference	2014	Ps.00g044840-v1.0.a1	ATGGCCACTCTGGCACCAGCTGCTTTTTTGAAACTGGCGGAAGAGAATGATGGCCATGACAAGACTGCCGAAATGCAGATGCTGGAGGCTTCGCGCGAAGAGGTCCGGAAGACAGTTTCACCCGATGCGCAAGGCCTCTCGAAGCTCTGCCAGACAATATGGATCTACTTTTATTGTTATGTCTATGACCCTATTGCTACAGGGATCCGCTTTGTTCACCTTGCTGTCATATTCATTCCGGTCGTCGCGACGGTGCCCGCCATCTGGCTTGGTCGCAAAGTGCAGGACCGGGATGGCGCGCGGTCTGGCACATTGTGGTGGTATCGGTTCTTGGTCAATGCAATGGAGCGGGCTGGTCCGGCGTTCATAAAGGTATTTTGTGGTTGGCGAATAATTATCTATTCAGACTGAACCGACAGGCTGACTTCTTGAATAGCTTGGCCAATGGGCTGCATCACGAACAGATATCTTCCCACCGGAAATGTGCAACATAATGTCGTCACTTCACTCGAATGCTCCCGCTCATTCACTTCATCAAACGAAGCGCATCATCCGCAAAGCATTCAATGGACTGCCATTCGAGGACATATTCGAAGAGTTCCAGGAGGAACCATTGGGTGTTGGAGCGATTGCACAGGTCTATAAAGCGAAGTTGAAACCGAGCCTTGCTGCAACCAATGAAGCAGAATTGGGCATCGAACCACCGACGCTAGGCGAGAAGGTTCGAAAAAACGTCGACGTACTGGTCAAGAGTTCCCCGCAGCGGGTGCCATCGTCGTATGTCGCGATCAAGGTGCAGCACCCCAGGGTTGAACAAATGATACATAGAGACTTGCGGATCATGTCATTTTTCGCTCACATGATCAACATCATCCCCACGATGCACTGGCTGTCTTTCCCCGATGAAGTACAACAGTTTGGGGAAATGATGAAGCTACAACTGGACCTGCGGATTGAAGCTGCCAACCTCGTGATATTCCGCCAGAAATTCAATTCTCGCACTACTGCTTGGTTCCCATACCCATACCTAGAATACACCACCCGTGAGGTGTTGGTTGAGGAATTTGCCCAGGGCATCCCGTTGGCCACCTTCTTGGATATTGGAGGGGGTTTATATCAACACGATATTGCCAATGAAGGCCTTGATGCATTCTTGCACATGCTGCTCATAGACAATTTTGTTCATGCCGATCTCCACCCGGGGAACATCATGGTTCGTTTCTACCGGCCTAGCGAGCTGGACCTCTCCCTTGGCAACCATTCGCGTGCGTTCAATGCCCCGACGCGGGCCGAAGTTGATGTGACAGAGGCGGTCCTCGAGCGGTTACGTCCGAGCCTCAATGACACTGATGATTGGAACACTGCTCTTTCCCAGCTCCATGACGAGGGGTATCGACCGCAGTTGATATTCATCGACACTGGTCTCGTCACTCAGCTGAATGAGACCAATCGGCGGAACTTCCTGGACCTCTTTCGAGCTATCGCTGAATTTGACGGATACCGGGCTGGTCAGCTCATGGTCGAGCGATGCCGAACACCGGAAGAGGTTATTGACCCAGAGATATTTGCGCTGAAAATGCAGCACTTGGTTCTGAGTATCAAGTCTCGAACCTTCGCTCTGGGGAGTGTCAAGATTGGCGATATCCTCAGTGAGGTATTGACGATGGTCCGCGGGCACCATGTTCGGTTTGAAGGGGATTTTGTCAACGTCGTCATTTCTTGTCTGCTGCTTGAAGGAATAGGACGTAGTTTGAACCCCAACCTAGATCTGTTCAAGAGGTGAGTTTTTTATTCATGAGGCTTTTGATTTGTTCAACTGAAGCTGACTTTGTCTAGTGCACTTCCTATTCTACGGCAATTGGGATCTGGAAGTTCATTCCTGGAGACTGTGCGCTCGGGCGACTACTCAATGCTCTGGGTTTGGGTCGGCCTGGAGGCTCGTGGAATGCTGCAGGCCAGCGTCGAGAGTGTAGAGCATTGCGTGAAGTATGACCAACTGTCCCCTAATATATAA	Ps.00g044840	1.56	0.0275848	-1.0016
658	Expression Difference	789	Ps.00g016630-v1.0.a1	ATGGCTCAAAACAACTCTATCACCGTCACTTTGCAACAAATCGCCAAGATGATCGACCACTCATTGCTACATCCGACAATGACGGATGCTGACATCCTAAACGGCCTTCGCATTGCAAGGGAACATAGCGTGGCCACCGCATGTGTCAAACCATACCTCATGCCTCTCGCCAAGCAGGAACTAGAAGGCAGCGATGTTCTCATCTGTCCCGTGATCGGCTTCCCACACGGCAACAGCACCACTGAAGTCAAAGTCTTCGAAGCGAATGCCGCCGCCGCCGCCGGTGGACGCGAAATCGACATGGTCATCAACATTGGAAAGGCCCTCGGGGGTGACTGGGACTATGTCACAGATGAGATTCGCCAGATCAATACCGCTGTCACTCGCCATGGTGCAATCCTCAAAGTCATCTTCGAGAATGACTACCTGCAAGAAGGCCAAATCATTCGCCTTTGTCACATCTGCTCTGAGATTGGGGTTGCTTTCGTGAAGACCTCATCGGGTTACGGCTTTGTCAAACAACACAACGGAATGTACAACTACAACGGTGCCACTGTTCCCCACTTGGAGCTGATGAGGGAACATTCTAAGCCTGGGGTTCAGGTCAAGGCAGCCGGTGGTGTGAGAACGCTTGATGATCTCCTCCATGTGATGTCACTGGGAGTGACGCGGATCGGTGCCACTGCTACCATCGCTATTATGGAAGAAGCGAAGAAGCGTGGTATTACGGACAAACCGACAGATATTATTTTCAAGCCGATTGAACGTGCCAGTACCGGGGGTTATTAA	Ps.00g016630	2.87	0.00134042	-1.00053
659	Expression Difference	1349	Ps.00g095960-v1.0.a1	ATGCTTGCAGAGTCCAATGGCAGCCCATATGCCGGCGGAGATACACCTAAACTTCGAACTGCTTGTGAAAACTGCCGGCAATCCAAGGTGAAATGCAACCTGTCTGGCAAGAGTGTCTGTACTCGCTGCCTACGTCACGGCCTACAGTGTCAATACGGATTTGCAAATCGATCTGGTAAACCAAAGGGTAGCAAAAACAGAGCTACTCTCCGCAAACTAGGCCAGTTGCAAGAAGAGAAGCCTACTATGCGTGGCTTTCGCGGTAGTCGGCTTGTTGCCCCTGTGGCCGACATGGAACCGCTAGTTGGGAATAGCTATGGCAGTCAAATTCCTGACCCAGCAATTGACAACGATGTAAGTTTTCACTTAGACTCACCAATTCGGCATCTTTCTAATAATTTGCCTTCCTGTAGGTCTGCTTGATATCTAATCAGCCGGGCTTCTGGGAAAGTCCCCGAGGCTTCGGCAACACAACAACCCTAGAGTCATCTGTTTGTCCTGGACAATTGACGACAGTTGAGAGCTCCCCATTCACAGATCTTGTTGATCCATGTCCTGCCCTCCCAGCCGGCCTGGGATATCCGCATACGCCCGTGACACCGACATTTCTGTCCGGAGAACTGGCCGATGGGATGGCCAGTCCACCTCTAGTCGGTTCTGTGGCTTCGCCATATCCAATTTCGCCATGCGAGTGTGTGGATATGCAGCTATTCCATATGGACCGGCTTAACCACCTGCTCGTTGGATCAATGCCCCTGCGGCTCGATCACAGCCTGCAGACAATCAAGTGCACATTTTGCGCATGCCAGATGTTCCTGCAGTGTACTAAATGTCCCAAAGACAGCACAAACCTGTTGCTGACTATATCAGTACTCAATCTCACCCTCCAGCTCTTTGAGTACTGGGTTTCGCGAGAGACGTCTCGCGCACCGCGGCCAGAGCACGGTGTCGATATCCGCTACGGATACTACGAGATCTGCCACGAGGAAAACAGGCAGATACGCAACTTCTTACTGCGAGGACTATTGTTACAGTGTCGGGATGTATTACTGGCTCTGAAAAGCACCGCTAGTGCCGCCGATGTTCAAATTCCCAAGTTGGGCGACCACGAAGGTCCGTCAGAACCGAGACTATCAGATGAGCATGCTAGTCAGCACTGGGCTCTTTCGGAGCATGTCGGTTTACTTCCCGACTTGGATCCCGATATTCCGAGCGGTACACCCAGAAGCGAAGGTCTGCTTTCCATCATCGCCGGCTATGAAGCTACTGTGTCGGCGTTCTTACAGTCGACTTCATGGGGGGAGTGTATCTGTGGATCTGGACGAGTGATGCATGACGAGTCTCTTTAA	Ps.00g095960	0.92	0.120493	-1.00016
660	Expression Difference	6510	Ps.00g073630-v1.0.a1	ATGGACATGCTATTGCTCTCAGCTCGGCTCGACGGTCATGCTGAGTTGCAGCTGCCTCATATTGACGTCGTGGACTTTGCAGCAGAGGATGACACAGTATTATGGGAGAGGATGGGAGAGAAGCTTCTCCAGACCGGACTCAAAAGGCCCACCTCATCCTATAATCCACCCCTAATTAACGCCATAATTCCTGATATCTTTGATTTATGCAAAGGAAAACACACAAACATGGCTTCAGCACCCCATGGTGTATCTCATATTTCCACTTCTCCTCTCGGTCTGCGGCCGACTTTGGACCTGCCAGAGCAGCACGCGACCATGGCCAAGGAGAAGAGCTTCAGTCATCAATACCAGCAAACCACCAGGAAACTCAGTGGAGAAGACACCACACTCGCCGATGTAGTTAACTCACTTGCGCGTCGGGGCAGCGATGACCTTACTGGCTCTCGGGTGTCAGATACCGACTATGCTAGTTTATTGGAGTGGATTCGGTGCGAGAGGATGAGCAAGCTGCCGCCCGAAGGGAGCCGATACGACAAGGCCCTTGTGTGGGCGGCCTTGTTTATCGAGCGCGTGCATTCCTTTGATATAGGAATCGAGCAATTTGCGGGCGACAGTCACCTCGCTGCCCAATTATCGTATGGCTACTGTGCGAGCCTGCTGGAGGTAAGCAAAAGCCCTGGGCATAGGCTCATTGAGTTGTTTCACTAACAGCAAACGCGCAGTTGGGCGAGGAAAACGCGCCTGCCCTTATGGACCTATTTGGATTTTTCTACCGCTGCTCTGCCGGTCTCGGCAACCTGCTCGATCGTGAAGAGCTCTTTGTGGTCTCTCCAGATATCAAGGACCAGCTCATTCTTGCCTTGGCGGATCTGGTCACTCTTGTCGTCTGCGTGGCTAGGCACTTCCATCGGTCGCTACTTGCCTCGGAATTGGTATCAATTGATATCTATAGTACCTTTCCCGGTCCGATAGACAGTTTTCGTGGTCGTTGTGAGCACGTTTCAGAACTGATGTGGCATCATCAACTGACGCGAGATGGCCTTGATGTCGATAGAGGTAGAGTCGTTCCCCAACCCCCAAAGGTCATCTAGTAGTCCATTCTGATAATAGCAACATAGCCGTCGGAATCAGTGTCCTGAGAGACTGGTTGCAGCCCGAAGACCCTGTGGTTGCGCACGTCACTGAAGCCACAGCTCCCTCGGCTCAGGAACGCGAAGAGGCTACTTGCATGTGGGTGAAGCCATACCTGACGCGCTTCTTAAAAGGCGAGCAGCAGGTGCTCTCCATCACCGGAAAGCCGGGCTCCGGCAAGACGGTTTTGTCGACTGTGATCAACGATTATCTGCAGTATTCTGTAGGAGGGACAAGATATATGTCCATACTAGCCCCCATCAGTCAGTCTTGATGTCCTTAACCCCACCTCTTTACTCCCCTAACCAGCCTGCAGATGGTCGGATCCCCGCCAACACCACCCCGAGTGCCGTCGCCAAGACGATCATGTCGCAAATGTTTAAGAAGCGCATTGGAAACCTGCAGCTGTACCAAATCTTGGCCGATGCTTACAACCAGAGCAAGCAGACTGTAGACGAAGAGTCGTACGACGATCTCCTATGGAATGCTCTGGGGGGTGCTCTCCAGACCAGTACGGCGGGCACTCGAGAGCTAGTCCTTGTCGTCGACGGCGTCGACGAAGCCAGCTGCGGGGAAAAAGCCCTGTTGCGCCGACTCCAGGAGACGGCATCCAAGGCACCTAGTGTGAAGCTGATCATACTCGCATCCCAGGCAATGGACTCGGTCATATCCCAGACGGTGCTGCGTGTCACGCTGGGCCTCCTCTTCGACGACATTGCCGCGGTTGTCCGCAAAGTCCTTCATCAAAGCCATGCATACAACAGCATGTCTAGCGAGGACAAGGAGGTAACCGTTGATCGGCTCACGGAAGCATCCGATGGGTCCTTCCTTTGGGCAAAGCTGGCTGCCAAGCGTGTGCGCGATGAGCACTTGCCAAACGAGGCCGCGCTTTCCAAGTCTGTGGAAGGTATCGTCCGAGCAGGATACAAAATCTCCGATCTTATCTCCTACACCTTACAGTCTAAGCTGGCCGATGATCCGAAGAAGATCCTGGTTTGGCTGGCCACCGCGAACCGCCCTCTCACCCGGGGGGAACTGGCTGCTCTTCTGACCACTCAGCCTGACAAGGCCATGGTCACCGAGCATCGCAACGTTGACCTCCCTCACCTATTGAAACCGGTCGCCTCGCTCGTCTTCTTCCACAACAACTTAGTCTATCTTAGGCATGCACAGGTCCGCACCGCTATCATCGATGTCTTCTTCAAAGGCAAATTCCTGCCAGAGATCAAGGACAGGTGTGTGGATTTTGCACAGAGACTCCTACTGTACACAAAACAAACCGTGACCGACAACAATGAGCTCTCCTTGGATCCGCTGAATGGTCGGGCGACGGAACACCTGTTCGAGAAACATCCCCTGTTGGACTTCGCGCTTCGTTACTGGGCAGGCTATGTTAAGATTGCATTTGGGTGCACCAACAACCAAGAGCTTACTACTGCAAGCAAGAGTTTGCGATCTGTATTCCCTACAAGCTCCTCCGTGCCACTCCTGGAGATGACTCTGTGGGCAAGCAAGGCAACACCGTTGCTTCGGTCCATTTATGGGATTCAGACAGCCCTGTACCGCCAAATATTGAATAACAACCACCAGGCTACTCTGCAAGCCATCATCTGCCAGGTGCTATTTAACCGACAGATCTGTAACAGCGTGCCTGCCGAGAGCAGTCGGATCTTCTACGAGGCGGCAAAAATCAGCGAGAAGGTCTTATCTGTACGGCATCTCATCACTATGCAGATGACCCGATTCTTCCTGGAAGCTACGGTTGATCAAATCACCGAGTCCAAGACGGAAGTTATGACCCGGCGCATCGAAATGCTCCAGCTAATGGTGGAATGCCAGAAGGTCCACCATGGAGCGACAAGTGATATGGTCAAGTCCACGCTGAGACAGCTATCTGGGCATTACACCCTCATCAAGGAGGATCACAAAGCCCAGGAGATCAATGCCTCTCTGGATGGATCCTTCGTCGACAGTAGGATCCGGCGGAGTGGATCTCGGCAGATAGAGGAGTCATTGTTGGTCCACCTCCACGGCCGGAAGCACACTACGCCAGAGACAAGCACTGTCCTGGATTTGGATGGGATAGAAGCGGACGAACTGATCACATTGACTTTTGACCTGAAGACTCTCCTGGCCAAAGCCGAGCGACAGAGAGCGGAGGGTCATTTAGCGGCCGCCGAATGCACTTATGCTGAGTTATGGCAGCAAACTAGCCAGGCATATCGGCTCGATCACTCCACTGAGCACAAGGTCTCAATGCTGCAGACAGTTCTCGAGTATGCTCAATACCTCAAAGGCCGGAAGAGAGACAACGAAGCAGCCGCTATCCTTGCCGGGTTTTGGGAAGAGTACGAGACGACCACCCCCAGCGCCGAATCCTTGGTGCCCCACTTGCTTGAGCTTGCTCAGGTCATGAAATCCGTGGGACTGTCTGTGTTGGCCCTCGAAACCTTCAAACACTGCGCACAAAGTACTAGCAGCCAGAGTGCCACCCGCAAAGAAGTGGAAAAGCACATCCAGTCCACCTCCCAGGAGGTGATGCACTCATCGTCTACGAATTCCCTGTTGACGGAGTCAACCCTCAAAGAAATAGTTTATAGTAGCACATCTAGTGACCAGGATTCCACCTCAGCAACCACAACGCTGGTCGAAATGTACCTGTCTCAACACCGGTGGCATGACGCCACAAGGTTGTTGAAACGAGTGCTGAGAGATGTGTGGCCAGCCATGTTTGCGCCCTCGATCGACAACGTCGTCCTTCCATCAATCCATGTTGAATACTGCGTTGAACTTGCAGGGCGTCTCGCTAGCTGCTACCGCTACCGCCGTCGCCCGATCAAGGAAGAGGATATCCGGAGCCGGCTTTATAGTGCAGTTCGGCGTGATCGGCCAGCGTGCGGCGATCAGATTCTGGAGCGAGTCACGGTGAATCTCCTTCGTCTATACGAGCGTACATCCCAGACAGACAAAGCCGTCAAAATCCACCAGGATATACTGCATGATTATACCAAGCGGTTCGGGCAGGAGCATCCCACTGTCATACAAAAGCTCTGGACACTAGCCGAGCTCACCAGCCCACAGCCGATTGCAGTGGATTACTATCGCCAGATCGTCCAGTTCCTGTGCAAGGGCTCGGAAATCTGTCACCCGGATGCCTTCGAGCCACTTTTGATCGTGGCGATGGAGCTCTTGAAGCAAAATCGATACGCGGACGCGCTAAAGCCCTGCCGAATGTTGTTCGCCACCCTGCAGAGCCCCCAGGTCAGCCAGAAATTGCGCGATCCGGGATTTGTCCAGACCATCTACAGACGGTATGTCCATTGTCTGCGTGAGACTCACAGTGACATCACTGTCATTCATGATGTGACGGTGCAATATCGCAAATCGTGCATTAGCCTCTTCGGCACGAGCGCGTCGATCACCATACAGGCAACAAACACGCTGGCGAACATCTGCCAAGAGCACAAGCAATTCGAAGCGGAAGCGGTGCAACTCTACGAAGAACTCTTGCAGATCACGTCCAGTGAAGTTGAAATCGACCGTCAGGATATCCGCACCACCTTAGATACTATCTACGAGCAGCAGGCTGCCTCTGTGACTGCTTCGAAAGTGGATAGCATGTCGGAACAGGAGCTACAGAAGGCGTTGTCCATCCGCACCCAACGGCTGACGTCCATCCGGTCCAAATACGGATGGGCCCATGAGGAATCCCTATCGCAGATGGAAGAGATTGTCTCACTCTATACCAAACAAGGGAAGTCACAGACAGCTGCTTCGTTGCTACATGAAGCAGCAATGCATGTGTTATCGACCGAGACATTCTCTATCAAACTGAGTGCTGCGGCCAAGAGCATTGCATCTGGGTACATCGCAGCCGGTCAAATCCAAAAGGCCAAGGAGCTCTCAAACGACATCTACCTTCAGATTATCACTAAAGCTACCAGTGCCTCTGGCTTCGACCAGAGTTCAAAAGGGCGGTTAAGCCTTGTTTTCCTGGCTCAGCTCGAATACAGCATCCAGGAGTCTGAAGACAACTCTACTATTTTGAATGAAATCTACGCCGCCCTCACCACTGAGTACATATACTTCGAACAGTTCCAAGAAGTCCTCGGCTCCAAAACTAGCAAGATCAAGGACACGACGACAACGGTGGCCCGCCTGCACGCGTTCCTACTTAGCCGAGGCCGTCAATCCGCTGCCACTCAGGTGGCGGAACGGTATACCAGCTTCTTCCTAGCGAGCGAGGGCTCCCGCCTGGATGTCGATCCTAACCAGGCCAAGGTCTTTATTGAGGCAGTTCTAGAATATTTTGGCACCCATACCTCACATGACTTTGTCCGTTCAGTGGCTATCGCTAGTTACAACCGCGTAACGCAGCTTCTTCACTCAGGAGACTACCAGCCTGCCTGCCACCTCACATTGGCGGCGACGAAATACATTGGTGCCAACGACGGCTACTCGTCCCAGGCGATAGTCAAGCTGGTGTTCAAGCTGGGCCTTCTCATCGCCGGCCGAGAGAAAGATGTACGTTCAGCAGTCTCGGCCAAGAAGTACATGGCGAGCGTATCGGCGACTATTCTGCGTGATACTTTGAAGTATTTCAAAGACCACAATGTTGAGCTCGCACAACTGGATGTGAAAAACGTCAATAGCTTGATCAAGGTTCTCGATGAGCAACGTGACTACCACACCTTGGCCTGGGTTCTCACCTCCCTCTGGAACAGCCGGCAGGCCCGCGCTTTTTCACAGCCACAGCATGCATATACGCTTGCCCTCGGGCGCATGCTGGTCATTACCCACTATCTCATCAGCGATTACACCGCAGCCGTCCGACTCGCGGAGGATCTTGTCTACAACTGTGCCCGTGTCCATGGACCCCGCCACCTGAGTACTGTCGAGATGACCGTGCTCCTATCACAGATGTATACCAGCGTGGCTCAAGGCTATCAAAGCCAGAAGGGTCGGCGCGAGCTGGCCTACCGTTACTACCGGAAAGCAGCCGCGCTGCACGAGAATGCACTGCGTGCGTTCATTGACCCGTCCTCGGAATCTGCCAGCGATGTGGATATAGAGGTGATCTCGGGCATGTCGTCCCCTGCGTCCGCCTCCAGCCCAGGCGAAAATGCGGAAGAAGGGAAGCATGTTCGACAACATTTGCATATGCTCAAACTTGCCGTTGAGCGTCTTGGAGATTGGCCCAAGGAGTATAGCGAGTATGAACGGCTTAATCATGATCTCTTCAGCACATTCACGAATGATCTGGAGGGAGTGGATGGTGTCGACAAATGGAAAGTGCAGTCGTTTGGGTCCGGGAAGGCTGAGGCCAGTGATGACCTTATCTCCTTTAGTCACGAGCACCTGGCAATTCCTGTTTGA	Ps.00g073630	1.19	0.0638669	-0.998907
661	Expression Difference	1236	Ps.00g029940-v1.0.a1	ATGCCACCGCCGGCTTCTTCAGTGGGATTTTCAAACCTACTTAATCCTCACGATACCTCACCCGACTCGACACCCTCGACTCCAGGAGATTCTTCAATGGCTTCTTCAGTGAGCTTGTTACCGCCTCTCATGAAGGGTGCGCGCCCCGCGACCGAGGAGGTCCGCCAGGATCTGCCCCGGCCGTACAAGTGTCCTCTTTGCGACCGTGCCTTCCACCGTCTGGAGCACCAGACGAGACACATCCGTACCCACACTGGAGAGAAGCCACACGCCTGCCAATTCCCTGGTTGCACGAAGCGCTTCAGTCGATCAGACGAACTAACCCGCCACTCGCGCATCCACAACAACCCCAACTCGCGCCGCAGCAATAAGGCTCAGCACCTGGCAGCGGCCGCGGCCGCTGCAGGCCAGGACACTGGCATGGTCAACGCTGCCAACATGATGCCACCTCCCAGCAAGCCCATCACTCGCTCCGCCCCAGTCTCGCAGGTTGGATCTCCGGATGTTTCGCCTCCTCATTCATTCTCCAACTACGCCAACCACATGCGCTCAAATTTGGGTCCTTACTCTCGTACCACTGAGCGAGCTTCCTCTGGAATGGATATCAACCTTCTGGCTACAGCTGCGTCGCAAGTAGAGCGTGACGATCACATGGGCTTCCACGGCTCGCGAGGCCACCAGATTTTTGGCTCCCGTCACCACGGCACTAGCCGAGGCCTCCCTTCGCTCTCCGCCTATGCGATTTCGCAGAACATGACCCGTTCTCATTCCAACGATGACGATGATGGCTATGGCCATCGTGTCAAGCGCTCTCGTCCCAACTCCCCCAACTCCACTGCTCCTTCTTCTCCTACCTTCTCTCATGATTCTCTGTCCCCTACCCCCGACCACACCCCCTTGGCCACCCCTGCACACTCACCCCGCTTGCGCCCTCTCGGTGCCAGCGAGTTGCATCTGCCTTCGATTCGCCACCTGTCCCTCCAGCACACTCCTGCGCTGGCGCCTATGGAGCCGCAACCAGAAGGTCCCAATTATTACAGCCCGACTCAGGGCCACATGGGCCCAACCATTTCCGACATCATGTCTAAACCGGACGGTACGCAGCGCAAGTTGCCCGTGCCCCAGATTCCCAAGGTTGCGGTGCAGGACATGCTCAACCCCGCGGCCGGATTCTCTTCCATGAACTCGTCAGCCAACAATTCCGTTGCTGGCGGTGACTTGGCAGAGCGGTTCTAG	Ps.00g029940	1.49	0.0322126	-0.99776
662	Expression Difference	489	Ps.00g033590-v1.0.a1	ATGAAGCGTGGACTCGCAAAGTGTGCCTCGAGTGATTGGGACTGCAAGTGCTCGGGCGCTGCAAACATTGCCAAGTGAGTAGACCATCTGTCTAGCTCTTGCAATTCCATTCCTCAATGAGGTATCTATATCTCCAACTCCGCAGTACTAACATAATTGCGCAGCTGTTACGTAGACTGCTCAGATGATGACCCGGATTCCTCCGCGGCCAAACAACTCAGCGTAAATGATTGCGCTACGGCGAATGCATATGACATAGGGGAGACCACCGTCGCACCCTCATGGACTCTGCCCGGGTCGAATGCCGCACAGCCAACCGACATAGATGCCAGTCTAACCACTAGTGACAGCTCGTCTACTACTGCCGGACCGACCAAAGCCTTGATTGGGAATGAGAAGTCGACGAGTCCATCAGAGGGAGCTGCAGTTGTGAATGATGCCGGTAGCTGGATGGCTCTTGTGATTTTAGGGATAGGGGCGACATTTTGA	Ps.00g033590	0.76	0.174381	-0.996994
663	Expression Difference	1401	Ps.00g091550-v1.0.a1	ATGTTGCCCCTTGAAGGTCGTAGCCAGTCGGTCTTTATCGTTACGACTGTCTTCCTCGGAATCTCATTTATTGCCGTGTGTCTACGATGCTTCGTGCGCCTTCGACTTGTCAAGGCCTTTGGCTGGGATGATACCTTTATGGTATGCGCAATGGTATGCATGATAGGTTCCATGCGCAAAACTGAGGCCTGAACTAATTGATTTGCAGTTGTTAAACATATTGTTTGCTTTATGCGGCATCACTGGCGCGTTATATGGAATCGGACAGAAATCCAATGACCTTGTGGTGAAGGGTACGATGGAAACCGCCATGTTTGTATGTTGACCTTCGACTCCCAGCCTTCACTTACGAGATAAAAACCACATGCTAAAACTCCCTCAAAGTGGTGGTGGCTCGGTCAAACCAGCTATGTCTGGACCTGTGCGCTGGCCAAAATCTCTATCGCATTAGCTCTCCTCCGCTTGACGGTTTCCAATGCCCATAAACTCGTGTTATGGGTTGTGATTGGCGTCACTTGTATTATCGGTCTTGTCTTCTGGTTCATGTTAACATTGCAATGTCAACCGGTTGAGTTCTTCTGGCAACGAGTTCGCCTTTATTCGAACCCTCATGCCAATATTTCTGGCACCTGCATGAACCTTGACAATATCATTGCCATGGCCTATGTCTACAGTATCACCGCTACACTGTGTGATCTGACCCTGGGTCTTTTGCCTATTGCCCTAGTGTGGAATTTGCAGATGAACCTAAGGACCAAGTGTGCCTTGGCGGGCATTCTGGGGATGGGATGCATGTATGTCTGCCCTTTGATACCCTGAAATAAGACTTAGTACTGACATATTCTGGTATAGTGCGAGCGCGGCAGTCATTGTTCGCATTCCCTTCCTGCACGACTACAAAGATCCTGACTTCCTATGTGAGTTTCCATTCCTCTGATTTATATGCACTCGATAAAATCCACGGAGAATGAAAAAGCAGCAACAACTAACACTATTCAATCAATCCCAACAGATGCAACCTCCAACATCTCAATCTGGTCCAATGTCGAAGCCAGCCTCGGGATTGCCGCAGGCAGTCTGGTAACTCTTCGACCGTTATTCCGCTGGTTCCGCGACTCCAGCTCTATGGGAGGAAGTAAAAGCAAAAGCAAGCGCACCGGCGGCAGCATGCCTCTCTCAAGCATCAACGGAGTACGCTCCACCACATCCAACCCGCAATATTGGCGACCAGATCTAGATCGGGAAGAACATACGGTGATTACGACTGTTCACACCTCAAATGAATCGGAGGCGAGCCGGACGAGTAGCCAGGAAAATCTGAATCCGGCACACGGTGGCACATTCTTTCATGGGGTGAATGTGCAAAAAACGTTCTATGTTTCAGAGGATCAGAGATCCTAA	Ps.00g091550	1.36	0.0438654	-0.995678
664	Expression Difference	2220	Ps.00g001580-v1.0.a1	ATGGCCGAGTACAGCGCGCAGCCCGTTAACGGTATAGGAAGCCCATCCCTAGATCTGAAAGTCGCGCAAACTAACCAAGCATGTTTTGCAATCGCAGGGATGCCTCAAAATGGAGAACCAACACAACAGTTCACGCGCGGATCGAACGATCGTTTTGAGCTCGTCTCCGGTCCCCTAATCAACCTCAAGAACATGCACTACGAAGCTACGACCACCTGGCACGGCAGTGTCTTGGTTGTCACCAAGCCAACCCAGGAGAAGCCCCTGTTGCGCCTACGCCAGGTAGGCGCCGTGGATAGCGGAGCCCAGAACGACGATGGCAGGGTCCCGACAAGTCAAACAATCGAAGGCCTCAAGCTTTACGAGGATCCCCTGAAAGCGTTCTGGCGATTCTCGCTAGCCGTGCCAGTGGCCGCATTCGAGGCGCGCTGGGCGTACGACATCCCCGGTCTGTACAACGGGTCCGGCGCCCAGGTCCAGACACCGTGGGAGTTTGTCGTTCCTGCGGAAGAACAGTCCATGCGTATCATGTTCCACTCGTGCAATGGATTTTCCGTCGGCACAGACATGAATGCTTGGGTGGGGCCGAACCTGTGGAACGATGTGATGCGCGTGCATGGCGAGAAGCCATTCCACGTTATGGTTGGCGGTGGTGACCAGATCTACAACGACGGTATTCGTGTGGATGGCCCGCTCAAGCCTTGGACTATGATTTCGAATCCACACAAGAGGCGAAACCATGATTTTGATAACAAGATGCGTGCTGATTGCGATGACTACTACTACGCCAACTATGTCCGCTGGTACAACACTGAGCCATTCCGCATGGCCAATGGCCGCATCCCCCAGGTCAATATCTGGGATGATCATGATATCATTGATGGATTCGGCTCCTACACGGATCACTTCATGAAGTGTGCTGTCTTCCGCGGTATCGGCGGTGTTGCTTTCAAGTATTACTGTCTCTTCCAGCACCATATTGCTCCTCCTAAGTCGACTTTCACTACCGATTCCCCGCAGACTATGCACGCTGTTAATGGATCTTCCGGTGTTGACCCGCGTCAAATGGAGAACACCTATGTTTTGGAGAACCAGGTCGAAGACGACAGCTGGATCATTGGCCAACGGCCCGGTCCGTACGTGGAAGAGCGCAGCCGAAGTCTCTACATGCGCTTCGGCAAGCGCATTGCCTTTATAGGTCTAGATGCCCGCACAGAGCGCACCCGCCATCAGGTCAACTACGAGGACACCTACGACCTCATCTTCGACCGGTTGCAGCGTGAGATCGTTGACGCCGACGGCGACATCAAGCACCTGGTGGTATTGCTAGGTGTGCCAATCGCGTACCCACGTCTCGCCTGGCTGGAGAACATCCTCACATCTCCGCTGATTGCGCCGATCCGGCTGCTGAACAAGCGTTTCGGTGTAGCAGGCGGCCTCTTCAACGAGTTCGACGGCCAAGTCGATCTCCTCGACGACCTGGACGACCACTACACTGCGCGCCAGCACAAGCGCGAGCGCAAGATGCTGGTCCACCGCCTCCAAGAGTTCGCCCGCAGCAACAGCGTGCGCGTAACCATCCTCGGTGGCGACGTCCACCTTGCCGCCATTGGCCGCTTCTACTCGAACCCGAAACTCAATCTCTCAGGCGAAAACGACCACCGCTTCATCGTCAACGTCGTCAGCAGCGCTATCACAAATAAGCCCCCACCCCAGGCCGTTGCCAATCTTCTCGCCCGCAGAAACAAAATCCACCACCTCGACCGCGAATGCGACGAGACTCTCATGCCATTCTTTGACAAGCAACCCGGCGGCAAGGAGAAGAGCGCCGCCTGGAATAAGGTCACCATGCCATCCCGTAACTACGCCACTCTCACCGAGGTTGTCACCCCAAGTCCCAGAAACCCCGGTGTCCTCGAAGGCAGTTCCGCGAAACTGGATCGTCTTCCTAAGGATGGCCACGCACCGTTGCACAAGGGCGAAGTCGATGCCGGAACGACGCACAGCGCTGCTGATGGGTTTACCTGTGCAAGTGGCATGTATGGCGGACTTGACGTTGCCGTCCGTGTTGAGATCGATCCTCAGAACCGTAGCGCTACTACCGAGGGATATGGATTTAGTATCCCGCCCCTGTTGGCTACCGAGGGCCCCCCGTCTACCGGCCACCGACTTAGTCTGCACTCGCGCAGGTCTCAGGGCCGCCCATCGACGGCGCAGTAA	Ps.00g001580	1.23	0.0588008	-0.994305
665	Expression Difference	2846	Ps.00g051590-v1.0.a1	ATGGTTCCCTGGGCACATCTAGCCCTAGTCTCTCTTTTAACTCCACTCCTCCTGGCTTCCCCAGTACCAGACGAATCCGACTCTGCTACACACCTGCGCGCGAGAGCAGCAGAAGGCTATGAATCACCGCCATACTATCCCACCCCTCCGGGAGGATGGATTGCCGACTGGAGTGAAGCCTACTCCAAGGCGCACCATCTCGTCAGCAATATGACGCTGGCTGAGAAAGTTAATTTAACAACAGGCACTGGGTTCTTCATGGGACCCTGTGTAGGGCAGACAGGGAGCGTGCCTCGCTTCGGTATTCCCAATCTGTGCCTCCAAGACAGCCCTCTGGGAATTCGCAACTCGGATCACAATACTGCCTTCCCGCCTGGTATTACGGTTGGCGCGACCTTCAACAAAGACCTCATGTATGAGCGAGGTGTTGGGCTCGGTGAAGAGGCTCGCGGCAAGGGCGTCAACGTGCTCCTGGGACCATCGGTGGGATCACTCGGACGCAAGCCTCGTGGCGGACGGAACTGGGAAGGCTTCGGTGTTGATCCCACTCTGCAGGCCGTTGGCGGTGCCCAGACTGTGAAGGGTATGCAGAGCACCGGTGCTATCGCGGCTATCAAGCATTACATTGGTAATGAGCAGGAGATGCACCGCATGAGCAGCATTGTTACCAAGGGCTACTCGTCTAATATTGATGATCGCACATTACATGAACTGTATCTCTGGCCTTTTGCCGAGGGTGTTCGTGCAGGTGTAGGGTCCTTGATGACAGCTTATTCTGATGTGAGTCTTGATGATTCCGCTTTTGTGTATGTTGCTAACATCTAATAGGTCAATAGTTCTTCATGCTCTCAGAACAGCAAGTTGATCAATGGCATTCTCAAAGATGAGCTTGGCTTCCAAGGATTTGTCATGACGGATTGGCTGGGTCATTACGCTGGCGTTGCATCTGCCATAGCTGGTTTGGATATGGCCATGCCTGGCGACGGAGCAGTTCCCTTGTTTGAAGATTCATACTGGGGCCCTGAGCTGTCGCGTTCGGTTTTGAATGGCAGTGTTCCCGTCGACCGACTCAACGATATGGTACGTGGTCCACTATGTCAAAACCCCTGGTTATACATGGAAAAGTCCTCTTCACAGTTAAGGCTTTTTGCCGCCTTCATTACCCCCCCAAAAAGACATCTAAAAAGACCTCCCCGAAAAGCATGACAAGGCCGCATAAGTGGCCGTCTATTATTCCTTCCCTCATGTCTAATACACTGGTCTAGGCTCAACGTATCGTTGCTACTTGGTATAAAATGGGGCAGGACAAGGACTATCCCTTGCCAAACTTCTCAACCAACACCCAGGATAAGGAGGGCCTGATTTACCCCGGCGCTCTATTTTCTCCATCTGGTGTCGTTAACCAGTTCGTCGACGTCAGGGGCAATCACAACATCACCGCAAGAGCTGTCGCACGGGAAGCAATTACTTTGCTAAAGAACGACATGGACATTCTTCCTCTACGCAGCAATGATTCTCTCAAGGTATTCGGCACAGATGCAGGCGGAAATACAGATGGTCTTAACTCATGCGCCGACCAAGGATGCAACAAAGGCGTTTTGACCATGGGCTGGGGCAGTGGCACGGCCAGACTACCATATCTCATCACACCCCAAGAGGCAATATCTAATATCACCAAGAATGCCGAGTTCCACATCACCGACAACTTCCCCTCGGACGTTACCGCCAATGCCAGCGATATCGCTCTTGTTTTCATCAGTGCCGATTCAGGCGAAAACTATGCTACAGTCGAAGGGAACCCGGGAGATCGAACCATAGCTGGACTCAAGGCTTGGCATAATGGCGATGATCTCGTCAAAGCAGCAGCAGAGAAGTTCTCCAATGTAGTCGTGATTGTTCACACCGTCGGTCCCATCCTGATGGAAGAGTGGATTGAGCTCAAGTCTGTGAAAGCAGTGGTTGTAGCACATCTCCCCGGACAAGAAGCTGGAAACTCCCTCACCGATATCCTCTTTGGCGACTATAGTCCAAGCGGTCATATGCCATACACCATTCCCCGCAGTGAAGATGATTACCCAGATAGCGTGGACTTGATCAGCCAACCATTTGGCCAGATCCAGGATACGTACACCGAGGGGCTCTACATCGACTACCGCCACTTCCTCAAAGCTAATATCACACCTCGCTATGCATTCGGCCACGGTCTCTCCTACACCACTTTCAACTTCTCCCAGCCTTCGCTGTTAACAGGAACTCCACTAGACTCAGCCTACCCAGCTGCACGGCCCACCAAGCCGCCAACCCCCTCCTACAACACAAGTATCCCAGACGCATCGGAAGTCGCCTGGTCCTCTACCAACTTCACCCGCATCTGGCGCTACCTCTACCCCTACCTGCTCAAGCCGCAGTCGATCACCGCAACGAAGAAATACCCCTACCCGGACGGCTACAGCACCGAGCCTCACCCAGTCCCCCGGGCTGGGGGTGGCGAGGGCGGAAATCCCGCTCTCTTCGAGACTGTATTTTCGGTTCAGTTGGAGGTCCGTAATACAGGCAAGCGAACCGGCAAGGCTGTCGCGCAGCTGTATGTTGAGCTTCCGTCTAGTCTGGGACTGGACACGCCAGCCTTGCAGCTCCGACAGTTTGAAAAGACAAAGGAGCTTGCGCCTGGTGAGAGTGAGACGGTTACGCTGCATCTTACTCGCAAGGATGTTAGCGTTTGGGATGTTGTCGTGCAGGATTGGAAGGCCCCTGTCAACGGACAGGGCATTAAGATCTGGGTTGGGAATAGTGTTGCTGATTTGCCTGTTCTCTGTGTGGTGGGAGGAAAGTGTTCGGTTCAATAA	Ps.00g051590	3.49	0.00032338	-0.99427
666	Expression Difference	921	Ps.00g001740-v1.0.a1	ATGTCGGGACATGAAAATCCGACGACCACCCGCATACCACCGAAAGAGCCCCAAGAGGCGAAAGGATCATCGGCCTGGCAAAAATTCCGAGATGGACCTTGTCTCTTCCTCGCCCGCAAGATCTCTGACCGGCGACCGATTACCCTCCGTGCACCGCCTGAAGACCCGATCACTGTGGTCTGCATCTCAAACACGTACAACGAGCGACCACAGATACCGCCAGGTGACATCCTAATCCATGCCGGCGATATGGCAGAAGACGGATCACTCCGCGATCTCCAAGCCACACTCAATTGGCTGAAGGAACAGCCACACCACATTAAAATTGTGGTGGCGGGCAGACGCGACAAGTATCTCAATAAGATGAAGACGGGAGGCCCTCACTGGAGACATGGATTTCGACGAAAGGGAAACTGGGGCGACATCATCTATCTGGAGCACCAGCAAGTCGTGGTAGCTGCCGAGAACGGACGGCTGCTCCGCGTCTTTGGAAGTCCATGCTCACCAAAGAGCATTTATTCCCGGGCCTTCCAATACCCTCGCGATAAAAACGTTTGGAACAAAGTCCCAAACAATGTCGACATTCTTATCACTCACACACCACCATTCACGCATCTCGACTCGCTCGAAGGCTGCTGGCATTTGCTGCGTAAGTTGTGGAAGAGTCATCCTCGACTGCACGTTTTCGGGTGCGTTCGTGAGCACCATGGAACTGAACTTTTGTGCTATGATGATCTTCAAAACGCCATGGAACAAATTGAGGCTGCGGGCGGTGGTTTATTGAATCTTCTGAAGGTCGTCAAAGCCTTTGTGCGGTCCCTTTCCCGCCCCGATATGGAAGCCAAGACCGAGCTCGTGAATGCATGCATTATTGGGGGAGAGTCTAATCCCCCCCGCGAACCGATCACAGTTGTCATTTGA	Ps.00g001740	1.89	0.0130273	-0.993752
667	Expression Difference	817	Ps.00g064730-v1.0.a1	ATGGTCCTCACCAGCAATGAGAAGCGCGCTTTCTTCAGACAACAGTGCCGTGAGGCATTGGCAGCCCATATATGTATGTTATGGTCTTCTCTCCGCCTGGTGACCGAAATGAGCGAAACTAACCCGCATCAGACGACCGACTTGGTGTTGTCGTCGCTCCCAGCCAGGTCCGTCTACAGCCATCGCCCGGGGATGGATACGCTTGGTCGGTGACGGAATCCAAGAAGAGCCTGTTGCAGTCAAACTTGGGCAGTGGAAGTGTCGGCCTGTACAGGTCCATTTGCGAAGAACTAGGCCGGTCGCTTGAGGCAGTTACTCCGCAGACGCTGCAGGTTGCCCACTTAGAACGGGACCACTTGCCAGGAGAAGAGGTGAGTCTTGCGATCCCTACACTTGGCCAATGCATCACTAAATTTGGATATAGTCTGGGCCAGCCCGTACAGACGAGGAGCAAAGCGGCTCTTTCACGGCAAAGATCCGCGAATTGGAATGCGTCAATCATGAAATGAAGAACGAGCTTGACCGCACGAGCATCCATCTCCAGGAGTCCCTCGGCGAGAATCGCACATTACACGCAAAGATTCGTCGGCTTCAGGACGAGTTGGAAAATAGATCATCTCGAGCAACTCACCTAGAAGACGAGTTGGTCCGTGTCACAAATGGGATCACCAAAGCTATGCAGGTTTTGCAGGATCATCACGCCCAGGAGCGGAGCAGGCCAAATTTGCACGGATGCAGACAAGATGAATCTGGTGATAGCTCAGACAGCATGGCGCTAGGAATATCGCAGGCTCCGCTACGCGACGAGGTGGCTTGA	Ps.00g064730	2.37	0.00424256	-0.993242
668	Expression Difference	1424	Ps.00g083040-v1.0.a1	ATGGACTTCACGACCATCCTGAACAGGAAAAACTCCGCAGCCGCTGCCGCCGCCGCCGAAGCGCAGTTACAACAACAGTACTTTCAACAGAGTGCACAGTTACACACCGGAGCTTCGCCCACCATGAAGAGCGAATCAGGTGGCCCGGACAATCCTGTCAACGCATACCCTCCTCACGGCCCTCCGCCCATGCAAATGGATGGCGGACTTGCCGATTCCTTCTATTATGCACAGCCCACGGGTTCAGCCCCTCGAAACATGGCCTATGCCCCCGCGGGATACGCTGGCGATCCCCAGATGCAGCAGGAGCCTGTCCCACAGGGAAGAGCCGGAATTGAACCACCACCAAAGACTTTCCACTGCTCGACCTGTAACAAGGGCTTCGCACGGCGCAGTGACCTTGCCCGACATGGTATGTATATACTCCAGAAGTTTCAGAGATGTCGCCACTGACAATTTATTAGAGCGTATTCATACCGGAGTTAGACCCCATGCTTGCGAGTGGCCAGGATGTGGAAAGCAGTTCATCCAACGCTCGGCTTTGACAGTACATTCTCGTGTACACACCGGAGAGAAGCCTCATATGTGTGAGAGATGTGGCAAGGTGTGTATCTTTCCTCTTTTGGTTCTGGCTAGATCTAACATTTATTCAGCCCTTTAGCGACTCGTCTTCGCTGGCCAGGCATCGCCGCATTCACTCTGGCAAGCGACCCTACAAATGCCCGTATGCCAACTGTCAGAAGACCTTTACGCGCCGTACGACGTTGACACGCCACCAAAATCACCACACTGGGACCATTGAAGAAGCAGCTGCTGAAACAGAGGCCCAGTTGCGGCAAAATAAGGACCGTGGACGTTCTGGTGAGGGAATGTTTTCCGAGCACGCTTCCATCCATTCTACACCGTCACCCGCGCAACACCCGTCCATGTCACCTGGTGGTGAGCTCCCGCCGCTGAACATGCACCGCTCTGCCGGCGACTACTACATGGGCACCGGTCCTATCCCGCCTCACGTGCGTGGGGATTTCCCCCAAGGCAGCCCCCGGGCTTCCCCGACAGCGACCTCTCCTTCGTTGTCAAGCTACGGCAGTGCGCCCCACACCCGGCCATCTATGACCTCGCATCCCTACGCTCCGCCTCAACCTCTTGAGCCCCCGGCCAACAGTGATCATCGCCCCAATAGCGTGAACGGCAGTCCGCACATGACTAGTCTTGGGTGGGCCTCGCCGTCTCACGGTAGCATGCCATCACCCGGATCGGCCAATGACTTCACTTACCCTGAGCCCACTGGCCCCGCGTACCCGACATCGATGCCGCCGCACATGTACTTCCCCAACTCTACCATTCGCCGGCCTACCAGCACCGAGCCGGAGAACTATGAAATGAAGCCCCGAGGTGACCACACATGGTCCACGGCTGTATGA	Ps.00g083040	1.41	0.0388793	-0.992964
669	Expression Difference	2666	Ps.00g098400-v1.0.a1	ATGGACCATCCCACTTCGCCTTCCCCCATTGATCGGCCGGCCAAGAGACAGTGCCGAGTATCTCACGCTCCAGAAGATGAACCCAAGTTGGAAAACCATCCACAACAAGCTTCAAACGGCACAACTATTGAACCCAAGGTCGGCCATATCCCCCACGGCAGGGAATGAAAACCCCCACTAATACTGAATAGATCCCAGTGAGAACACGCGGTACCCTTACGGCGGAGTTCATGAAAGTAGTAAACCTCAATGACTCCCTCGCTACACCAGTCCTCAAATTGCTTGACTTGTACTTCTGTCTATGGGAATGCTACGTCGTCAAATCGGCCGAGAAAATACGACTCGAGGAAGAGCAGCGACAGCTTCAAGCGTCAAATGACTTGCTAGCAAGCGATAGCGATATCCTTCTACAGCTCTGCAATGTGCAAGCTTCAGTATTGTGGGAGCGCAAACGAGCGGTTCAGGCTCTTTGTAATGGCGTTGTTTCAGCCTTGGAAGCGAGCGATCTTCAAGCCTACTCTGTCGATGAGCCTGAGCCTTGGTAAAGTGTCCATGTGGTAGAGCGTTTATGGGCAGAAAGAATGACATTTGATTTTCCGCTATCTATTTCTGCTTTCTCTAAGGAGAGTTAAGGCTTATACTGCTAGTGAATTTTCCTTGGGTTGGTGACGGGTACCAACGTGCACGCTGTTGATACGTTCAACGCATTCGATAACTTAGCATCTAGCTATAAATTCCCCTAGTTTGTCCTGATTCTGTGTAATAAGAGAGGAATAAAAACTGCTCAGTCTCCAGCTTTCCATCCCTCCCAACCCACGTTAAATCGCTGCTTTACACACCTCCATATTTCCCTACAGCGTTCGACGGCCAGTCATATACCAGAAATGAACGGATTGAACGAGTCTGTACCCGTTTCTTTGATGGGTGTTTGCGCTAATGTTAATAGACTACGATTTGGATCTCGACCTTCACGCTATCTGGTATGAATCTTCTGGCATACCGACACCGCCTCCCTGTCTCGCTACTGATCCCAATGATCTGTGGCAGGATCTCCTTGGCAAAGACGATCCTACAGAATACGAAACTCAAGAGCCTTCCTTGATCGAATGCCTTTTCTATCCCAATTTCGACAGTCTGTCCGGGTTCAAGTGGACAGGTCCAGATCCTCTGTCCAACTCTACTCAGGCTAGCGACATTTTCCTCCACATGTCAGCGCTCCTTTTCCCTAAAGAGGTGCACTGGATAGAATTACGATTTGTGCGATTTGACCGAGTATCTGATGAGACTATAGGAGAGGATCTGTTCTTCCTGCCACGGGTTGAAACGGCCATGGGGATTCTCTATCGGATACGCAGACAGCTACTAGACACAATCACCTGGCATGCTGTCCGTGCAACAGGGACTAGCTTCCGACTGTCCCTTTGGCCTCGTACGGAATCTCTACCATATTCGAGTCTCTCGACACATTCTCTGTTGACTAGGCTTCCCCCGACGCTATCCCTGGACCCACATTTTTTTGTGCATAATATATCGAGTAATTACAAGTGAGGTTGATCTGAATCAAGCGGGGTTGTTCGTATACTCATTTCAGTAAAGACCACGATAATAAATAATGACTATTTGATGCCCTTCTTGTTAAAAGCCTCCGGAATATATAACCTGCTTTGCATGCGGTGTGATTCCCCTTGCACTGCGTCGCCGCGGATGTGGGGATTGCTATGGGACAGAGTGGCTCGGATGTGGCTAAAGATGCTTCGGACATTGTGCTAACTGATGATAACTTTGCATCTATTCTGAATGCAATTGAAGAAGGTCGCCGGATCTTCGACAATATTCAAAGATTTGTACTTCACCTACTATCAGAGAATGTTGCCCAGGCATGTACTCTGTTAATTGGCCTTGCGTTTAAGGATGAAAGTGACCAGTCAGTCTTTCCACTATCACCAGTGGAGATTCTCTGGGTTATCATGATTACTTCTGGCCTACCAGACATGGGGCTTGGTATGGAAATCGCGGCTCCGGACATCATGGATCGGCCTCCGCAAAGCGTGCGTTTTATCCTTTTTATCCCCCATATCCAAGCTTGTTGGCATAACTAACGGACACCTTCACAGAAAAAAGGAATTTCCACATGGGAGGTGATCGTGGATATCCTTGTTTATGGCCTTTGGATGGCCGCGCTGTGTCTCTCGTCATTCTCGCTAGTGATGTGGGGTTTTGGCGACGGTGACCTTGGCCTAAACTGTAATAGAGATTTCAATTCACAGTGCGAGCCTGTGTTTCGTGCACGCTCAACAACCTTTATTTCACTTACCTGGTTCGCCCTATTTCTTGCATGGGAAATGGTTGACATGCGCCGATCATTCTTCCGGATGCAACCAGACTCGAAGCGGTATTTCACTCAGTGGATGTTTGATGTGTGGCGGAATAAGTTCTTGTTTTGGGCTATCCTAGCGGGTTTTATCTTGGTCTTCCCTGTCGTCTATATCCCTGTTATTAACCATGATGTGTTCAAGCAATCTGGTATATCATGGGAATGGGGCATAGTTGGCATCGAGACTGTTCTATTTTTCGCCGGCGTGGAAAGCTGGAAATGGGTCAAGCGTATCATTCTCAGAAGATCCAGGAAAGCAAAGCATGAAAGCTCTCCCTCAGAGATAGTCTAG	Ps.00g098400	1.02	0.0948269	-0.991853
670	Expression Difference	576	Ps.00g058140-v1.0.a1	ATGCACGTCTCATACATCTCTCTGGCGCTCTTCGCCATCGGTGCTATCGCCGCCCCCGCCGCTCCCTCTGGTCCCGCTGCTGCCAAGCCCAGCAACGACTTCGGAGACGTCACTGGCGGCTTCCCTTTCAACCCAACAGGCTCTTCCAGCATTGAAGACAACAGTGATGGATTTGACGACTTCCCCTCCGCCCTGGACGCAATGCACCAGGCCTTGGCTGAGAAGCAGAAGTCCGCTGAGGCCGCTGCGCACTCATCCACCACCCACGCCGTGCTAGCCAAGCCAACTTCCGCCCATGGAGTCGCGAATTTCCCGAATCCTGCCATCTCCCAGGCCTCGCATCTCCCTCACCCCTCGCCTAGCAGCTCGCAGAAGGCTGCCCCTACCGCCTTCCCCACTCCTTCCCACGGCGCTATTCCCACCCCCGCCAAGGGCAGCTCTGCTTCTCCTTCTAGCGCAATTCCCACTCCTGCCGCATCCGCTGCTCCTGGCCCCCTTGGCGGCCTTGTTGAGAACCTTCCCGTTGTCGGAGGTCTCGTTGGCGGTCCCCTGGCTGGCCTCGGTCTCCGCCGTTAA	Ps.00g058140	2.05	0.00886916	-0.99137
671	Expression Difference	916	Ps.00g083090-v1.0.a1	ATGAATAATTTCCATTACCCGCTCTCTGCTGAGCAGCTTCAGAGTTTCCAGGAGTGTGGATACCTGCTGGTTCGCGGTTTTTTCACTTCCAAGGAATCGGAGCTGTTGCGAGAATGGGCGCAGGAAGTCCACGATCTTCCATGCACCCCTGATGTGCCCTGGATGCCCTATCAAGAGGTGAATTCGGAAGGCAAACGTGTGCTGTGTCGCACTGAAAACTTTGCCAACTCGCATGCCGGATTCGATAGTTTTCTCCGAGGGCAACGTGCAACAAGTCTCCTACAACAGCTCGCAGGAGAAGAGATGCTTCTCTTCAAGGAAAAGATCAACTACAAGTTGGCAGGAAGTGGTAAGTAATGTCCGATCTTATAGGCCCGACTCGATCACTCATCTGTTTCATAGGTGGTTTCGATCCTCACATTGATGCCAATGCATACACCCATGTTAAAAACATCAAGCATTTGACTATTCTTGCGGCGGTCGATGGAATGAATGCAGCCAATGGAGGTCTAGAAGTGGTGAACGGCAGCCACCGCATGGATATTCCTCTCGGCAGCGATCGCTGCATTGCGTCAAATTGGGCCGAAAGCAATGTATGGACACCCGCTGAGCTTGAATCAGGTATGCAAATTGCGAAGTCTCCAACACATACATGGCAGTTTCATTAATAAGAGTAGGTGATATCTTGATTTTTGGCTCGTACCTGGCCCATCGCAGTGGTGCCAATGTGAGCTCGAAGGATCGGCGTGCGATCTATGCAACGTATAACTGTGCCGCCGAAGGTAATCTGCACGACCAGTACTATTCCGACCGTCAGAAGCTCTGGCCTGCAACACACATGCGGGAAAACGGACAGTCATATGAGGAAGGCCGTGCACGATATGCGTTTGGATCCCCTATGTTAACTGTGGACTGA	Ps.00g083090	1.4	0.0395758	-0.990622
672	Expression Difference	993	Ps.00g014560-v1.0.a1	ATGGGTGCCAAAATCGGTGTCTTTCCCGCCTCTGGGGCCCTTGGATCAAGCATTGTGAACCACCTGGTGAAACTAGTCCCAGAATCCGACCTAGTTCTGAGTGCCCGACACCCCGAGAAACTGCACGATCTCAAGCAAGCTGGCGCTACGATACGCAGAGCCGACTATGATGAGCCAACGACATTAGACACAGCCTTCGAAGGCGTCGATGTCTTGATGCTGGTTTCATATGCGTCATTCGAGATAGATCACAGGGTTAAGGTAAGAAAAAATCAAGTGATATTACCCAACCTAAGTTGTTAGTCTAACAACCATAACCAGGCACACCGTCTTGCTATAGATGCAGCCATCAAGAGTGGCGTCAAGCACATCTTCTACTCCTCTCTTGGATTCGGCGGTGATTTAACCAACCGTACCATCGCTCATGTGATGGGCGCCCACATCGAAACAGAGAAATACCTCTCTTCCCTGCAAGACAAGGTATCTTACACCATAGTTCGGGAGGGTCTCTACACTGAATCATTCCCGATCTATACCGCGTTCTTCGATCCGCAGAATCCAACCGACGACGTGGCGATCCCTCACTCAGGCGCAGGCCCAGGCGTGGCGTGGGTCAAGCGCGATGAGCTGGGCGAGGCAACCGCTAAGTTGATTGCCTCGTATGTCAATAACCCGACTAGCTTCGAGTATGTGAACAAAGCTCTTCTGCTCTCTGGGTCTCGGGAGATTTCCCTTGCGGAGACGGTTGAGATTATCGGTCGGGCGATTGGGAAACCGCTTAAGATTCGTGAGATCTCTGTCGATGAGTATGTCAATCTTCCTCAGATTGGTGATAAGCATACATACAAGGGGGTTAACCTGTCGAGGGAGTGGGCTACGGCCTGGGAGGCTATCAGGCAGGGCGAGGCTGCAGTTGTATCTCCGGCTCTAGGCGAGATCTTAGGGCGTGAACCGGAGAGTTATGAAACTACTATCAAGGCATTGATTGGATGA	Ps.00g014560	2.15	0.00713721	-0.990276
673	Expression Difference	2253	Ps.00g105570-v1.0.a1	ATGGCCGAGTAAGTCTCCATCAAAGATGTCCTTTTTGGGACTTCAATTATTGACACTTTAGGTGGGGCAGTCTAATTGCCTTTCAAACCACCCATCATAGCTTCTTCTCCCCATCCAACATGATTCCGCGCAACGCCCACAAGAGGTCACTCTCCGAGCACCGGTCCTTATCTCCTGACCGAACCGTCGTCAAAGCGAAGTCTACTACCAATCTCTCCGACATCGTTTCTTCCAATGGAACAAAACCCCCCGAATTCGATGAAAGCAGTTTCAGCACCTTGCAAGACCCGCGATTGATGGTCGGGTCGGAGGTCTCACATTCGACGTCATCGTCTCACCACCCCGATTTGAGTAACGAAGTAGCAGCATTGTCGGTGAAATTGATCCAGGCCATCAACAACCAAACAGACCTCGATGACAGCCTGGTTGCTACCCGGCAAGAGCTAGAGCTAGCCCAGGGCAAGATTCAAGCTCTGGAGTTCCAGAATGAGAAGTATCGGCGAGACTTTGATAATAAAGTCTATATCAAAAAGGTCGACTCTGATCGCGAAATTTCGCAATTACGGGATGCGTTAGCGGAAGAAACAACGCAGCGTCTCGCTGCCGAGAAGGGCAGGAAGAATATTGAGCAGGAAGTGGAAACTCTTACTGCGGCTCTTTTTGAAGAAGCAAATAAGGTCGGTAATCTCCTGCAATAAGTGCAACACAAATTCAATTCTAACGCTACTTTAGATGGTGGCTGCAGCTAAGATTGAACGGGAGGCAGTGGAGAAGAAGAATGAGCAGTTACGTTCACAAGTCAAAGACACCGAGTTGCTCCTGGCATCGCACCAGGACCAGCTTGCCGAGCTCAAGTCCGTCATGCAAGCGATGAATCTTCACAAAGACGACATCGAAAGCCGTGCCACTGCTACTCCATCATCCCCGGATGAGCTCTCACAAGCGCAAGGATCTAGTACTCAAGAGACCGACCTTGAACCCGTTCCTATATTGATTGACAGCCCCGAGGAGTTCACTCCAGGCCCTTCCTCCAACTTCCCGCAGCTCCTCCGCATGGTATGCCGGACAGATTTGCAAGCTTATGAGGATTTCCGCGATCTGCTGGTACTCTCTCGAAGTTCCAAACCTCCTAGCCGTGCTGCTAGTGGGTCATATGGAGGCCTGAACGTGATGGGTCTGGCAAGCTTTGCTAGTGGAGGATCTCCATCGTCGAACTCATCACCCACCAAAGGGTTTACCCATTCCCCCAATGGGAGCACGTCTTCCACAACGGGATCGAATTTTTCCTTGAAGGAAACTCGCTTCTACAAGCGGGTGCTCATGGAGGATATTGAACCTACACTGAGACTAGATCTAGCGCCGGGGATCTCATGGTTGACTCGGCGCACCGTTCTAAGTAGTATCTGCGAGGGAAGTCTTGTTGTGGAGCCAATGCCCCCAGCAGCCAAGAAATTCGATTTCCCCTGCTCTGTTTGTGGTGAACGCAGACCCGGCACGCCTAACGAGAGAACCCATCGTTTCCGAACGTCAGATAGCGAGACCGCTCAAAGGTACTCGCTTTGTATTCTCTGCTTAGAGAGAGTGCGCTCATGTTGCGAGTTCACTGGTTACTTGCGTCTCATCCTTGATGGACATCTTCGGGCTGGCGATACCGAAGAAGAAAAGGAAATCTGGGATGAGACCATCCGCCTCAGAGAGAGGATGTTCTGGTCCCGTGTCGGAGGAGGCATCGTTCCATTGTGGAATCGCCCAAGCGAACCAGAGGCGGAGCTGGCCAGCACAGAATTTAATCCTGACGCCCCCGAAGACGATGATGACCAGTATCTCCATCCCGTGGACGTTACTTACCTCGAGCCCAGGGTGGAGAAAGTATCTCCAGCGGCGGATCATCGCGCACCGGAAACACCAATCACAGAATCCTCTACTGATCACATAACCCACCCTGATCTCCCTCGACCTCAAAGTTCTATCTATGATAGGGACGATGGTGCTTCCTTGAGCGGCTCGGAACGAAAGCGAGTTTCTATCGATTCAGCAGCAAGCGTTTATGAAGAAGCTAGCGCCGACGTGGCTACCAATTCCACGGCACCTGTCCTCGACGAGCCCTCAATCGCTCATAGTCCAGACACACACACGGATATCGCTCAACCCAGTGCCGTGGAACCCATCCTCAACGAGCCCTCGATCATTCAGAGTCGAGAGACAGATACAGACACAAACATTGCCAAACCTAATGGTTTGAGCAACTCTTAA	Ps.00g105570	1.21	0.0612897	-0.989075
674	Expression Difference	1081	Ps.00g026230-v1.0.a1	ATGTCCAAGGTCATTACTGTTTTCGGTGCCACCGGTAACCAGGGTGGTTCCGTTATCGACGCCATTCTCACCGATCCCAAGCTCTCCAAGGAATTCAAGATCCGGGGTATCACCCGCGACACCACCAAGAAAACCGCACAGGACCTCGTCAAGCGTGGTGTCGATGTTGTCTCGGTAAGCTTGCATTTTTATTCTTATTTTTATTGCTTTTCATTTCATTTCCTTGCTCCTCATGAAATAATCATAGAATCATCATGGGTAGAGACTAACATTCCAACAGGCTGATCTGGACTCCGTCGACTCTCTCACAGCGGCGCTGAAGGGATCCCACACTGTCTTCCTCGTCACCAACTACTGGGAGACTATGAATGCCGACGTCGAGTACTCTCAGGGCAAGAATGTCACCGATGTCGCCAAGGCCGTTGGTGTTTCTCACTTGATCTTCTCATCTCTCCACCATGTCACCGAGGAGACTAAGGGCCGTCTCACCAATGTTCCTCACTTCGATAGCAAGGCCAATATCGAAAAGTACATTCGTGCTTCGGGCGTCGGATGTAGCTTTGTCCTTCCAGGTTACTATATGAGCAACTTCACCCAGATGCTCGTCCGTGCCGAGGATGGCTCATACCAGCTCTTCTACCCCGTTGGAAAGCAAGCTAAGTTCCCTCTCTTCGATGCTGCCCAGGATACAGGTAAGACCTCTTCTTGATTCTTCCTACTTTTTGATATACATTAACTCACATATCCCCTAGGTCTCTTCGTGAGAGCTGCCCTCAAGCACGGCGACCAGCTGAAGAACAAGCAAATTTTGGCCGCTGCCAAGTACTACACCCCTGATGAGATTGTGGACACCTTCTCCAAGGTTACTGGAAAGAAGGCCGTCTTTATCCAAGTCTCTCCCGAGCAATACAAGGCCTCCCTGCCTGCTGCTATGGCCGATGAGTACCTCGACAACCAGCTGTTTGTGGAGGAGCCTGGCTACTACCTTGGAGAGCCCCTCGAGCCCAGCCTCAGCCTTCTCGATGGCAAGCCTACTACCTGGGAGGAGTTTGTGAAGAAGAACATCTCCGCTTGGAAATAG	Ps.00g026230	2.31	0.00494117	-0.988384
675	Expression Difference	1087	Ps.00g016900-v1.0.a1	ATGGATCCCATAAAGCGCCAGCCCTCTCGGCCTGAGCCTTTGTGGCGTGACGGAACGCCCGATTGGGCCGCTTTGGAAAGAACATCTCGTCCTTCTGCGCCGTCTTCCAGCCCCCAGCCCGGTCCAGTGATAATCCCTTCTACTCTGCCTCTTTCTCATCCTGCGCAGCAGAAAAACCAAACTGAAGTTCGGACTATTCAGCCGGTCTTCGAAAATCTGTGGTTGACTTACGAGGCGATCGTGGTGATCTCTCAAGGACAGTCTGTCTTTCTGGCCCGACACAGAAAAGACAAAGCGACACTCGTCGATATCCATCTTTTGAAGCAGCAATTCTCATCCATCAAACCATTGCTGGAAACAATCAGCCAAGCATCACACCCCAGCTTTCTAGGTCTGGTGGGGTGCTATTGTTGGGAGGAGCAGGTATTTCTGGTCCGGGAGCCAGTAGAGCTCTCGGTAAGTCACATCCTCGCATCAAGATGCACTATCACTGAGGATGAAATTGCTGCAATTGTTCGGCCGGTACGTACTACTCTCAACGGTTGACGCGAGAAAGCAAACGGTGCTCATGCCCGATAGGTCCTCGGAGGAATTCAATATCTGCGCAGTCACGGGAGAGCACTCGCTGCCTTGAGTGCCGATACTATTCTACTCACGGAACTCGGTGAGGTCAGGATCGGTGAGTAGATATCTGAGCATAAGGCGGGCCACATGAGCATGAGATTCTGATAGTTGACCATGTCGCAGCGGGAGTGGAGCATAGTTGCCAAATCAATGCAGCCGAGATGGACGCAGCCACTATGAAGCTGTTTGCCTTATCTGAGGTAGTGGAGAGGCTGATCATGAAGAATCCTTCACAATATCCATGGAGCGCCGAGATAAAAAATCTGCCTGAAGAGCTGAAAAAATGCGATTCACCGGAAAAGCTGCTACGCGTAAGCCTTGACCTCCCAGCCCTCTGCGTCATTTACTGACCAAACAGAACAAATTGTTCGAGCAATTGGGGGATGAGGGCGAACTGAAGATGCTGGTGAATGCGGCCAACAAGACTGCTTACCACAATCTAGAGTCATACAAGCGCATATGA	Ps.00g016900	1.36	0.0433006	-0.986408
676	Expression Difference	3888	Ps.00g089410-v1.0.a1	ATGACCGCCTTGGAGTGCGCTAGACTGGAGGAGGGCGTCTTGCCAACTACCCTCGACAAGCTCACCATTCGAAAAGAAGATGACGGCAACTTCACATTAACCGCATTACCTGAGACCGGCTCTGTCACCGCAATAGTTGAATCCGTCCTCGGTCACTCCGTCGAGCTCCACCGTCTTCAAGCATCCGGGGCAGAAGGCCAATCCGGCTGTTCCATCTACTTTGTTCGGAACAGTAGCCACCCAGAAAAGACTGTCGCCGTCACAAAAGTATATCCACCAGCATGTCATGAAGACTTTTTCGAAGAACTCGTCGCATATCGGAGGTTGCTATCTCTTTCCGATCCCCCTTCTGCTGCTCGGCCCCTTGGAGTGGGAAGGACGCGGGACGAGAACACCGCAGAGCCTATGGGAGTGATTGTCTACCAGCTCGCAGCAGGTAAGGCAATCAACACAATTATCCGTGACATTGGTCGGATCTCCACCCTCCGACTGATCGCAAGCCAACCTTGTCCCCACGAAACAAGGGAAATGATGAATGATATTATTCGTGGCGCGCTCCATGGGATTCCAATCAATCATAAATCACACCAAGTTTCATCACCAAATACCCCCACCGCTGAGCTTTTGGACCGTCAATTCAATGGATTGATGACTGACTTGATTTCCGCCGTCCAAGGAGTAGCATTGACACTGGCCAAGCTGCATCGGGAAAATGCTGAATGGAGCAGCGCCAGCGAATCTGTCGTCGACAGGCTGCGCAACAAGTTGCAAAGTTGGGTCGAAGAGATCCAGGGCCCATCGCGAGGGCAGTATGAACGCGCTATCGGATCCGATAAAATACATCAGCTGGCATCATTGGTCGACCGGGCGATTGATTACTCGCAGGAAGAAGGTGTAGCGTCACTACTACATGGTGATGCCTCGCCGGGAAATTTCTTCTGGGACCCCATCCAAGGAACCACCATGATCGACTACGGGGGACTGGCTCGTTCCATGGATGCGAGCGGCCAGCCTATTGGACCGGCAGAAATGGATGCGGCTGGGTTTCACGAGCGCCTGCGGAAGTATGCCGGGGATTTCGGAATGAGTGAAGCTGATATTGGCCAGGTTCAGGCGGAGTTTTGGAAAGCGTACCAGGCGAATGGTATACCTATCAATGAAGGGCTTGCCCGGTTGTTCAAAACACGCACGCAACTATCTCGATTATGGTCTGCTGTGGACAAGCAAGGTACATCGCGCGACGAACATAAGGCTGTGCAACTCGGCGAAAAGATCAAATTTGAATGGGAACGTCTTGTCAGTATCTCACCGGAAAGGATCCAGCCATGGAGAGTGCTCGTCGTTGCCAATGCCAGCGGGCCAGGTAAAGGAGGTCTGCCTCTGTTAAACCAAGAGCTAGTCAAAGCCATGGCGGAAATTCCCAACACATCAGTCACTCTGTTCATGGTGCAACCTGATAATGAAGTCAAAATGGCATCATCGGGGCATGGTCGGGCTAAAGTGGTCTGCATTCCCTCTAGAGGAGACGATCCAAGTGCCTTGCTCTACCATGTGGCGAAGGTACATCAGCCAGGAGATTATAGTTTGCCAATGCCAGACAACCAGCATGCATCCCCATTCAACCTCGTCATTGGCCACTCGCGATACTCTAGTACCGCAGCTTCCTTGATCCGCGAACGATGGTATCCCACAGCCAAGCTCGCGCTCATCACACACACTAGTGCGCTGCGCAAGTCCGATGTCGCGTGGAAGTGGTACGGAAAAACACGCGAGCTAGGCTATGTTGAAGCCGCTCGGCTGGCAATGCTCGACGAGAGGATTCTCCCTAAAGCAGATTTGGCCGTTGGGGTTGGGCCTGTACTAACAACTGAAGCGCGTGAACGCGAGTGGATGGGCCAATGCAATCGGCCACGAGCCAACATGATGGGTCCTCGCTTCCATGAACTAGTTCCAGGCGTGCGCACGGGTGATGCTTGCACGCAGCAGCGAGAGCCGAACGACCACTTTCGGGTCCTCCTCGCTGGTCGAGCAGACGATCCCGCCAAAGGTTTAGATGACGCTGTGTACGCTGTGCGTAAGATCGCACTATCTGGTAACGATATCTCTCTGGACGTACTGGGACTCCCGGCAGAAGACGTGGAGCGCTGGCAGCAGGTCGTCGACGAGATGATAGGCATGCCAGACCTTGTCACGTTGCACCCTTTCTCTGATGATCCTAATGTGGTCTCACAGTTCTACTGTAACGCGGACCTGGTGATTATGCCATCAATGCACGAGGGATTCGGGATGATCTTCACCGAAGTTGCCGGACTCGGCGTTCCCATTCTAGTGACGCAGGAAAGTGGTGCGGGCCAGTTTGCGCTTGATCGCAGTCGCATTCCGCCAGACCTTGGTCAGGCTTGTGTGGTGATGGATGAGAGCACATATGGAATTGCGCCTTCACCGACAAGCCAGCGCGTAGCCGTTTGGGCTTATCGGATCGACCAGGTGAGATGCTACCCGGAGCAAACGAGACGGCACGCTCGCTCTCTACAACGAATCATGCGAGGTTATTCGTGGAAACACGCCGCTAAAGCCCTGCTTCGCTCCGCGATGGAGGGCGAGGGAGATACAGTGCAGATGGCTCACGGCAGTGTTGCACCGGCATATTCATCATGGCCTCATCCATCACTTGGGATGGGCGTGGTATCGTCAATGCGTCGAGCCGCTCGGACACGAAATCGCTGTGGAAAGCCGAACTTGAAACAGGCCGACGATCTCATGCAAAATCTTCCAGAAATAGCTCCGACTATTTCGGCGCTAGAAGAGCATGTCTCTTCTGCCGTGGGATCTCCTGTCAACTTGCGGAGTCTGGATCCCACTCACCCGAGTGGCTTTTCTGGTGCTATCATTTTCTTTGCTCATGCCAACGAGGAACTTGCCAACGGAAAGACATCGTTGGCATCCAATGACTCATCTAAAGGTCGTGTGGTTGCTGTAATTAAACTGTTCGTCCACGGCTTGGACAACGGGATCACGGAGGAGCTGTCGAGTCTTGAATGGCTTCTCTTGCAGACCAAGGGTGACATCAAGACTGCCGCCCCGTTGGCCGTTGGGCGGATGACGTGGGATACCAAGCCAGCTGGTGTGGTCACGTATCAAGTTGCCCCCGGGGTATCCCTTTACCAGCTCATGATGCAGATCGGCCGCCTACCGCCGGGACCTGCGAGAAGAGAGATGCTATCCATCTTCACTGCTGGCGTACAGGCAGTCGCGCGTACCTTAGCCACATTACACACTCATGGCGTCGAAGGGCGACCAGGCACAGAGTACCTCGAGTGGTATTTTACCGCGGCAACGAAACGAGTCCAGCAGGCATTGGTGTACAAAGACATTATTCGTTGCGCGGGACTCGAAGTGGATCAGCTCCCCGCGAAAATGAATCACCTTATTGCCGACTGCAAGCGTGATATTGCTAATCGTCCGCGCACCACTGTTGTGCACGGGGATGCCCATCCTGGAAATTTCTTCTATGACCGTGCGACAGGGCATGTCACTATGATCGACACGACGACGCTACACTGTTCTCTGGACGAGAATGGTGAGCCGGTTGGGGTACCGGAGCGAGACCTAGGCCATTTCGTGCATATGCTGCGACGAACGGGCGAGCAGTATGGTCTCACGCGACAGGAGATGCAAGAGAGCACAACCGATTTTGTGGAGGCGTATCTTGGAAATGCAGCGGCACCAGCCAACCTCCAAACCATTCGGTTCTTGATGTCATGTTCAGCTCTGTCATTCTTGAACTATGCGGCGCAGTCAGATCAGACAAAGGTAGAACTGCAGATTAAAATTTTGCAGGATTTATTTCGTCTTGGAGAGGGTTGGGCACAATTGGATGGAATGTGA	Ps.00g089410	0.82	0.150242	-0.986318
677	Expression Difference	1413	Ps.00g063790-v1.0.a1	ATGGAGCTGGCGCTGCCCAATGACGTACTTCTCTTGGTAGGAGAGCAACTGGAACATAAAGAAGACCGACGGAATCTCATTTTTGTCTCCCGTCACTTTCACGATCTTTTCCTCCAACTGGTATATCGAAAGGCGTCTATCAACCATTGGCAAGATGCAAATTCGTTCCTGCATGCCATACTGGAACGACCTGCGCTGGCGCGGGCCGTTCGGGAGCTGGACCTAACAGACTGGCATGCGAAAAGCGTATCGGAAGACGACTGCAACCAAATTCAGACTTCGACATCTTTAAGGGCATGGCTGGATGATGTATCATGCTCAACGCTCGAAAGTGATCAATGGGCCCAGCGCCTCGAACAGGGCATTGCTGACGCCTGGGTTGCGCTCATTCTCCCATTGTTGAGTCAGCTCAAGAAACTTTCATTGGCCTATACGACAAACTCTCCATATTTGGACCGGATCATGCAAAGGGCCGTGGATTGCAAACAGCCATTTTCCGTCCAACCAGCCTTCCGGCACCTACGTGAGGTCTCGTTGCATCACCGGGAAGATCTCGATCACAGCGAGCACCTGGATGCCGCTGGAGCTGAGACTCAACTATCATCAACATTGCTCCTACCATTTTTCCAACTACCATCTGTCCGTGCTATCACAGCCAACTCGGTAGTGGACCCTAGCTCCCCCACTCCACTCTCCGAGGAACCCACGGATGATGAAAAGCCACGCCTTGGATTCTCCTCGATCACCGATATTGATTTACGTGCAAGTAGTGGGAACCATGGCATGGAGACGTTGGTTAGCTCATGCGCCGACCTGAAGTCATTTAAATACCAGCACTCGGATTCGCATGTTCTTTCGCACGGCTACCAGCCATCCGCCTTCTATCGCTCTCTGACCCATAGCAAAAAGAGCCTGCAAACATTGTGGCTGGACCACTATGGCAGCCACTACCCGTTCACCGCTGCTGGGTTGAATCAATCCCACGACGAGTGGTTTGGTTCCCTTGTTGATTTCACTGCCTTGAAAGAAGTGCGCGTGAGACTGCCAAATCTTTTGGATATTCGATACCAGAACGAACCGACCACACCTCTTATGGAATGTCTCCCATCGTCGCTTGAGACTCTTTACATTGAAGGATGTGAGGAGCGATATTTGGGAATGTTGGTTTCCCAATTACAACCCGTGATAAAAAGTCGTCGGACTCGTTTCCCTAAACTCAAGCGTGTCGATATCGAGGGTGCGTTCCAAAACGTCCCGTCGGATGACGATGGTCAGGTTGCCAGCTCTGGACCTGAGGTACTTGAAGCTGTGATCAAGGACAAAATATATCAAGCTGCCGAGCCTTTGCATATAGACTGTGTCAATGCTGGTTTGGAGTTGCATCTTCACGACCGTGTTCTGTCGCATACTTGA	Ps.00g063790	0.88	0.132526	-0.98415
678	Expression Difference	639	Ps.00g022090-v1.0.a1	ATGTCGTCCAAAGACTTCATCATCAAGCACATGAACGCCGACCACCAAGACTCTCTCGGACTATTCCTACAAGCTTACTGCGGTATCACATCCACCCAAGCCAAAGACGCCCAATTGGAAGAACTCAGCACCTCAAGCCTGATCATCACCGCTCACGGTACCCGCTACAGCGTCCCCATCGAACCCCCGATGAAGAATTACTCCGAGGCACGCAGCCGAATGGTCGCGATGCACAAGGAGAGCCTAAAGCGTCTGGGCCGCAGCGAAATCACACTTACAGAGTACCGTGCCCCGCGCGGCATCCATGCCGTGATCTTTGTGCTGTGTTTGTTGTTCTACGTCACCTGCTTCCTGCGCAGCAGCCTGCAACCCGGTTCCGATCTCTACGAGTACTTGGGGCTCCAGCGTGTACCCTGGTTTCCGCGTCTCGTCTGCATTACCCAGCCGCTCGTCGTGGCTATTCATATTATTGAGACCATCGCGCTGATTGTGACTCAATTGAAGCCGCTGAATGTGCCTGTTCTGTCGGGTTTGTGGTGGAAGTGGGTTGCGTCGTGTTTTGTTGAGGGGTACGGTTCGTTCGTACGCATTAAGCAGTTCGTGAAGGAGCAGAAGGCGAAGAACGGAAAGAGCCAGTAG	Ps.00g022090	2.21	0.00610742	-0.983381
679	Expression Difference	548	Ps.00g020970-v1.0.a1	ATGAAGTCCTTCTTCTCCATAGTTCTCTTCGTCGTCGCGGCCATTGCCCAGAGAGCCACAATCGGACTCCCCGCTGAGAACCAGCAACTCAATTCTGGCAAGGAAGTCATTATCCAAGTTCAGCGTCCTGTAAGTTCAAGAGTTCAGGTTGCATAGTTCTTCCGACTTAGTTACCGCAATCCCTTATACTAATCTATCATTCAGAATTCTCTGAGTCCTTCCAAGGAGATGGGCGTAGCAATCGGTCTCTCTTCATGCGCATCCTCACCTTGCAGAGATGCAGACGAGGTTCTCGGAACAATTCTATACAATGGGCCTTTCAACCCCGTGTACCACGAACAAAGCCTGCCCCCATATGAAAACTTCACGGTCACGGTGCCGGCCTCGGCTACCCTTGGCAAAAGCCAGATTAATATCGCCCATGCGTCTCTGATTGGTGTAAGTAAATCTCTTGCATTTGCTGGAATTCAAGTATACTAATTGTTGAATTGCAGGCCGGTCCTTCCGCATTCTTGGAGTCTCTCAACCAGACTGTCTTCGTTGTCTAG	Ps.00g020970	1.57	0.0267545	-0.983032
680	Expression Difference	1405	Ps.00g048050-v1.0.a1	ATGGAACCAATTAGCCCCCCACAGAATATCGCCATCATCGGTGCTGGCATCGCGGGTATCGCGTGCGCATTGTCTATATCCCGGGAACTCTCTCCCTTTGTGCCGAACCTGAAAATCACAGTCTACGAGCGACATGACATATTATCAACCTCCGGCGGTGCTATCAATTTGACCCCCGTCGCACAAAGACATCTCGCCCAACTGGGCGTGCTAGATGAGTTGGACCGGATGGGTCCCGAAGGCGGTGCCGATGTCGATGCCATTGAACTCTTCTCCATGCGTTCGGGCCGCTCCATCGGCTCCATCAACTTCACAGACAACCAGGGAAAAGGATTTGGTGGATACAAGGGCCGAAGGGTCATGCGGATTTCTTTATCCGTGGCCATGTTAACGGTGGCGGAGCGGGCTCGGAATGTGGAAATTGTCTTCGGCAAAAAAGTGATCGGTGGCGAGGAATTCGAGGATAGAGCCGTCGTGCATTTCCAAGATGGCACACAGGCCGTGGGAGACTTAGTCATCGGCTGCGATGGTGTCCACTCGGCGGTCCGGACCCGATTTGTGGACGTCGACCGGCCGGCTGAGTACACGGGCCTGTCGTTTTTGCAGGCCACGATTGACTCGGATACAATTTCATCCCCGACTCACTTCCGCTCATCATCGCTCAATATCTCGCGACATGGCTCAATACTGGCGAGCTATTGTGACCGGGATTGCGAACAGATCTTCGCTGCTGCTATCGTTCAATTTAGCCGTGAATCCCTGGCCCGCTATCGGCTAGAGCCCGGTCAGGATTGGGCCACCCAGCACAAAATTCGCTGCGCCCTCCGTGAGGAGATAAGAGATCGCTTTGGCAAGTGTGCGATTCCCTGTATCAAAGAAATCATCGACGGTAAAACGGACTGGATGCTTTACCCCGTATATCAAGTTCGCCCCGGAGGGCGTTGGTGTCTGAATCGAGTTATTTTGCTAGGCGATGCAGCACATGCGGTATGTTTCAATCATGGAAACCCCACCTATTTAGTCATTTCTAACAAAAGCTATACAGATGCCTCCGCGTGATGAGTCCGCTGCATACGCACTGGACGACGCAATCTTGTTCTCTCGAATTCTGTCCAGCTATCGTTCGGAGCCTCTGACCGAGGCTTTCGATGCATACGAGACTCTTCGTCGCGATACAATCAACCATGCATTCAAAGAGTCCCGTCGTATGTGGGAACGAAACCGTGAGATGGGATTCTTAGAGGGCAGAATTAAGGAGTGGATGATGACTTTCCATCTCAAAACCAACGAAAACGCACGTGAGGCCGCATGGGCCTTTGACGCAACTAAGATGGCCCTCCCCACACCAGCACCCAGTGAAGACTTGGTTTCGTTGAATTCATTTTTGAGAGATCGGACTCTATGA	Ps.00g048050	1.04	0.0915335	-0.982503
681	Expression Difference	814	Ps.00g038320-v1.0.a1	ATGTCAAGTATGTTAATTTTACTCCCACCCTCTTACCAAAATCTATACTAACTCTCGACCAGGCCCCAATTACTGTAAGACCGATTCTGAAGGCCCAACCGATACCATTCCAACTAACATGTACCAGACAAGACTCTGGAAATCACCCAAGATGCCACCCAACAACAAATCCGCACCGCATATAAGAGGTGAGTGTACCACAACTCGCCTTGAAATGACCCCTCTAACCAACTCTAGGGAATCACTGAAATCCCACCCCGATCGAGTCCCCATCGACTCTCCAGAGCGACCCTCACGCACAAGGAAATTCCAAGAAATCAACGACGCCTACTATACCCTATCTGACCCCGCGCGGCGCCGGGAATATGACGCTACTCGCGCATACCAAGCAGCCGAGGAGGAAGCAGAAGCGGAAGTCCCACCAACCGGCGCCGGTGGTTTCCCCTGGTCCAGCTTTGGATTCGGCGGGAACCGCGATGACCGTGACAATGACCAGTTCGGCTCCGTCTTTGAAGAGATGCTGCGCGAAGAGGGTCTCGCCGAAGAGAGCGAGGGAGAGGGCGGGAGGCGGACTCGCCCAACCGGAAGATTCTGGTCACTGGTTGGGGGTGTCAGTGGCGGTGCTATGGGCTTCATTGTTGGCAATTTGCCTGGTGCGCTGGCTGGCGCTGTTGCGGGTAATCGTCTCGGCGCGGTCCGCGATGCTAAGGGCAAAAGTGTCTATGAGGTTTTCTTGGACCTTCCAACGCAGGATCGGACGCGGCTTCTAAGTGAACTTGCGGCGAAGGTCTTCCAGTCTACTATGGGACGCTGA	Ps.00g038320	1.34	0.045791	-0.982193
682	Expression Difference	909	Ps.00g056100-v1.0.a1	ATGACATCTCAAATAGAATACTTCACCGACCTTGAAGGAACTGAGATCACGCTTGACGCTGTTATCGAAGAGCCATTGCACATCCCCGCCCAGACCTGGGTAATTGTTGAGAAACTGAGAGAGGATCCGTGGCGGTTGACTCGAAAAGATGTCAGCGATGGTATGGGAGTCTCATACACTTCAGCAAAGTTCCTTTGTCACCCTGCCGGTCCCGGCAACGAAACCAAGCTCGCCTTCATGCGCATCCGCCAACAAGTACCTATTGCTGGTACCGAATTTAAGCCAACCCTCCGAGCTAGCCAGGCCGTTGAGGAACCAGAGAACAAAGAACTGAACGCCCTGAAATTTTTCCTGATACACGGATGTGAGGTCGTCCCGAGACTACTGGGCTATCAGCAAAGCAAGCAAAAGGAAGACGACATGGTTCCTGGGGGCTTTGTCACCTATATTGTCTGGGAAAAAGTCCCTAGCGATTCCTTTGATCTTATTAAATTCTGGCTTCGGCCCTTCAACGAGAGAGAGGTCATCCGTGACAAGTTTCGTCAGGTATTCACGTATGTTTGCGAAGCCTTATCATGGTGACTGCTAGCTAACATTAAACAGGAGGTTTGTGAAATTCGGGTTTATGCCACTTCCGGCTACTTCATCTAAAATCATCTATGACGAATCTTCTGGTCAAATGTATGCCTATGCTATCATTTCAAAATAGGGGAGTATTATCTAACGCTCTATAGGCACATCTCCGGGTTTACATTCGCATATCGTCTCGACGAACCACAGGAGTTCAAAGACCGCTTCTTTTATCAATTTCAACTTGCCCTCCCAGACGGTCACCCCGGTGCTCTTATACCAGGTATCGAAAAGAACAATGCGGATTGGAGGGAAGATGAGAACGGCTGGCTGTGGTAG	Ps.00g056100	0.79	0.163154	-0.981854
683	Expression Difference	928	Ps.00g035640-v1.0.a1	ATGACTCTCTACTACTCCCTTGTAAGCTCGACAAATTCCTTTCTAAGTTGCTTCTTGTGGTGTTGTTCCTCAAGAATCGCTGCAGCCTGCAGCCTGAAACTGTCCACCCAGCCCAAGCTGTCAACGTCATGTCTCCAGATCCTGCCCCTATTGATGGACTAACGAAACGCTCTTACATAGGTGTTCCTCCTTCTGGTGTTCGAGATGGGTGTATTCTTGGCCCTCGTCATACCTCTCCCCCACACCATCAAGCGCAAGCTGTTTGCTTTCATCTCGGAGAGCCCGATTATTGCCAAGCTGCAATATGGATTGAAGGTACATTATTTCCAATTACGAATCCCAAAATTTCCGGCCAACCAGCTAACCTGGCCCCCCAGATTACTTTCATCTTCATCCTCATTTTGTTCATCGACTCCGTCAACCGTGTGTACCGTGTGCAGCAGGAATTGTCTGCCTTCACTAAGGACGGTCCCGGCATGGGGTAAGTAGCCAATCTTCAAATACCCCAGCAAAGCCTCTAACCATCGTCATCAACAGAGCTGCCCACCTCGGTACCGACCGCATGGAGGTTCAGGCCCGCAAGTTCTACTCGCAGCGCAACATGTATCTCTGTGGATTCACTCTGTTCCTCTCCCTGATCCTCAACCGCACCTATACCATGATTCTTGAGACTCTCCGCCTTGAGGACCGCGTCCGTCTCTTCGAGGGCGACAAGAAGGCTGGTGGAAAGGACTCTGCCCGTATCGCAGAGGCTGGCTCAGTCGGCGAGATCGGTCGTCTTAAGGAGATCATTGATGCCAAGGACCGGGATATTGAGACTCTCAAGAAGCAGTGCGAGGGTCTGACCCGTGAGTACCACAGCCTGGGTGACCAGATTTCCAACGAAAAGGGCGACAAGAACGAGAAGAAGGACAAGAAAGACCTGTAA	Ps.00g035640	1.48	0.0329497	-0.981234
684	Expression Difference	922	Ps.00g093890-v1.0.a1	ATGGGTGACGGGTCTGACTATCCTAGCCCACGAAGTGAAGGTCCTAACGGTGCTCTCGCTGCGTCTATCCTTGCCTCCGCATCTGAATCCACACCCCCAATTGCCAGAATGAACGACCCTCAGCAGCCTATGAGTTACAACCTTGATGGGGCGCGCCCGCGCCTTTCTGTTCGACGCGCCCGCGATCCTCCTAAGAACTCTGAAGGTCAAATATTTTGCGATCATCCTGAGTGTCAAGCTGCACCTCCTACTTTCCGCCGTCCATGCGAATGGAAGTAAGTACAATGCCCTATTGTTGTCTCTTCAAAGCGCCCAGTACTAACATGACCTTAGCAAACATATGGATAAACATGATCGTCCCTACAAGTGTTATGAACCAAACTGCGACAAGATCCAAGGTTTCACCTACTCTGGTGGTCTCCTTCGTCACCAGCGCGAGGTTCACAAGAAGAACACCGACACCAAGAAGGCCCTGATGTGCCCATACACTGATTGCAACCGCAGCACTGGCAACGGATTCACGCGCCAAGAAAATCTGCGCGAACATCTTCGCCGTCGCCACATGCACAATGACGAAGCTCCCCCCATGGTTGATATGTCTTGGGACCGCGCGACCGAACTTGATGGTGTCGAGGGCGTCCGTGCCCCCTCTCTCCCTATCACTGGAATGAAGCGTCGCCACGACTCTCCCCCCGTCGGAGATCTCCGAGATATGCCTGAGACTGACGAGCACGGAATCGATTTGCACAACGAAGTTAAGAGACTCCGCCGCGAAGTCCAAGAGAAGGATCGTCGTCTTGAAGAGTTGGAACGAATCGTCGCCAACATTCAGCAGGCTATCCCTCAGCAGTCTCCTCCCGGACCCGAACTGCAGGATCTTTCGCAGCCCGCTCCCCAGCCTACTGCGGCTCCTCCCGTTTAA	Ps.00g093890	1.51	0.0307005	-0.980781
685	Expression Difference	2540	Ps.00g096870-v1.0.a1	ATGCCGTTTTTCAAAGACCTACGGCGTCGATCAAAGGCCACTTTTCATAAGACTCCATCCCAAAGTGTGGAGGAGGTCTCCGGGAAATCATCATCCACGATCGACACTTCCTCCCACAACTCAATCACTCCACCGTCATCGATCAAACCAACCCTTTCAACCCCCAGTCTTCCTGCTCTCAATGAATCCGAACCCACCAGCGCAGTCAGTCTAGCCCCGCCTACACAGCGATCAGGGCCTCTGGTGGCCAGCTCTCAGAGAAACAGTGTTATTGTATGTACCGGTACTCATTCCCGCAACAACTGACAATACTGACTTATGATCGCGTCGGGATATAGGGTAGCAGCTCGTCCTCAGTCAATGGCGTGTACCGATCACAAGCTCCCGTCTCGCCTTACGCTCCAAGACTCGTGTCTGTAGCTGACAATTCATGGGTATGTTTGCTTGCCAGCTCAGGAATTGGAGGCGCATACTGTTCTCCGGTAAAATGGAATTGAATGTCTGACTGTCGTGCAGGTCAACCAGAAAGTGCTGCTAGTGTATGGTCAAATCGGCGACCCAAGGCAACATCCGCTGGACGGAAACGTCACTGTCTACCACCACCAAGATAATTTCCCGTCGACCTGCTGGCCAGTCACGGCATCGCATTTTAAAGTCCTCGTTCATCTAGTTCCCGGTCCTAATCGCCTGCGCTTTGACTTCGTCTCGCCAAAGTTGTCCACGGGCAGCACCCACCCCGCCATCCACTCCTCCTGGATTTGCATCAACTACCTTCCTCTGGTCAACAACCCGCCATTGCAGCTGGTCATCCTCCTGGGAAAAGATTCAGACGGCACATACGATGCAGTACCGGAAAGGGTCGAGCGCGAAGGAAACGGGTTGGAAACGGCGATTCGAAAGTACCGCATGGCAGCCTATCTCTGGCAGGCCTTCACCGGTGAGCAGATGTTCCGCAATAATTTCGGGCGCCGTTGTTTCCGATTTGAGGAAGAGTGGCAGTCTGGTAGCTTGAGCCGTCGGGACTTGACACAAGGCCAGATGCGGAACGAGGCCAAGATTCACGTCGTCCGCACCGAGAAAACGGTGGCCGAACTCCGAGATCTTAACATCGCCCAGCAAAACGAGAAGGCGGAGAAGAAAGACGAGTTGTTTGCCATTGCTAAAGAAGCGGTGCGAAATCATTTCCAGCCGCAGCCCGGTCAGAAGCAATACGTCTCCGTTCTCCTCCTCGATTCTCATTGGGATACCCAATCCCAGATGATCACCGGCCATGCGGCTTTAGGTTCGGCCGACGACGATATCAAAATGGCCATGTTTGGGTCTCATTGTCTCCAAAGCTATCCATCATGTCTGGAAGAAGTCGTGGATGCGTTCACAGACTGCACCCGCACGGATACGAACCACGTCGCCAATGACTGTGGCGAGGCGGGCTCCAATTGGGAATCAGCAAACCTGGGCATCGGTGCTCACCTACACGAGGTGGGCCATCTCTTCGGATGTCCTCACCAGGAGTCGGGAGTCATGCTTCGCGATTATGTGCGTTTGAACAGAACATTCCTGACCCGAGAGCCTTTCTCAACGCGCACCAAGACTCAAGGGTTGAAAGTGTGTTTGCCCAACGACGAGTGTAGCTGGCACCGTCTCGATGCGCTACGCTTCCGATTCCACCCAAGCTTCCGACTCCCAAGTGACCCTTCTCCCACTTCGGATGACAGCGTCCAGGTGTGGCCAGTGGAGAACGGCAAGATATTGTTCACTGCTTCGTCGGGGATCGCGTTCATGGAACTATATGCCGAGGGCGACACCTTCTGTCACAACTTCATTGAGTATTTGAACAGCGAGTCGAGCCCCAACGGACTGCCACGACAAGTTGCGGTGACCGAGATCGAGCTTCGCCAGCGTGTGTATGGCACCGAAAAGGAAAAGAAAAAGAACATTCGTCTGGTTGTCTGCTCTGGTACGCTAGGCAGTTACACTGTTGAGAACATTGGCGATCTGAAATCGAAAAATTCCCTCGTCAAATTGCCCAAAAGCCAGTCCGGTTTCAAAAGCGGCAGATTAGGCCAGTCGGCGATGGAAGGCAGTGAACCCGAGCAGGTGTTACTGGAATGTGCCTTCATCAAAACAAAGCTCTTGACATCGATCAAAGTCTACCATGGCAATGCAGTGGATGGTCTCGAGTTCTGTTACGAGGATGCGACCAGTCAGCTATTCGGTAAGCGAGGAGGCAAGCCTGGTGGTGATGAGTTTGTCCTTGATACTCGACGCGGTGAAATCCTACTTGGGTTCTATGTCCGGGCTGGTCTCTGGATTGATGGGATTGAAATTCTCACGAGCCTGGGGAGGAAATCTGGTATATATGGAAATGCTACCGGTGGTTCAGGGTATGTAACATCTTTTATTATCCCGCAATATCTGAAGCATGCTAACCAACTTCAAACAGCCACACTTTAATACCTCCTTTGGGTTACAAGATTGCTGGAATCTCCGGCTCCTGTGCATCCTGGGTCGATGGATTCTCATTGATCATTCAACACTGA	Ps.00g096870	1.49	0.0322126	-0.978889
686	Expression Difference	369	Ps.00g092510-v1.0.a1	ATGGTTTACACAATCGTCGTTCGTATGTGATACCCTTGCTATAGCTACTAGTATTTCCCACGCTAACAATAGTATGTTATAGACCTCCGCGCCAAGCCGGATGAGGAGTCCATCTCTAAGCTCAAGGCTAAGCTTGTTGAAGCCTCCAATGTCTACTCGAACGACAAGGAAACCCTTTCTTGGTTCGTGATGCAGTCCGTTTTCGACAAGCAGGACTTCACCATCGTCGAGCGTTACGTCCAGGAATCCTCGCAGGAGTACCACCTCAACAACCCTTACTGGAAGACTTTCGACCCTTACGTGATTCCTTTGTTGGAGAAGGATATGGATATGCACCGCTTGGAGGAGTTGGAGGGCTCTACCATGTAA	Ps.00g092510	4.36	4.38e-05	-0.978805
687	Expression Difference	1457	Ps.00g044450-v1.0.a1	ATGGGCCAGCCAAACATATCACAGAGTAATGTCACTGGAGCATCCTCGACGGCTGCCGGTTCGTCCTACGCAACGTCGCCCACTACCTATACTACTCTTACCGAGGAATCCCCACTATTTGTTTACCCAGATCCCCACCTACAAGATGAAGGCCGCAAAACTGAGAATAATGAAATTCCCGATGGAGGTCTCGTGGCCTGGACCCAGGTTCTGACCGGACACCTGGTTGTGTTCAATGTATGGGGCTATATTACATCGTAAGAGAGCCCTGTCACATCCGATGTCAATTGCACTGACACGATATAGATACGGCTTTTTCCAAGAATACTACGTCAAAACTCTCCAAGTCAGCCCAGCAAATGCATCCTGGATCGGAGCGGTGCAAATGTTCCTAGTCCATTTCCTGGCCACTTTCTCAGGCCGAGCAATGGACGCGGGCTATCTGAGACAATGTATCGCTCTTGGGTGTCTCTTCCAGGTTGTCGGAGCATTGGCGACCTCATTTGGCACAAAGTTATGGCATTTTTGGCTAGCGCAAGGCATAGTCAGTGGAATTGGTCACGGACTCGTCTTTAGCCCCATGATCTCGCTGTATGCGACATACTTCAACTCCAAGCGAGTGATGGCCGTCTCGCTGGCTTCTTGTGGGGCAGCAACTGGGGGCATGGTTTTCCCAGTGGTCGCTTATAAGTGTTTGAGCAATATTGGTTTCGCATGGACCGTCCGGGTCATGGCGGCCATTATCCTGTTTAACAGCGTTATAATTGTCAAGTTTACCAGGTCTCGGATTATACCTCGGGGTCCTCCTCCCTGGGTGGACTTTAGTGCGTTCCGTGAACGTCCTTACCTCCTTTTTTCGATCGGCTCATTCTTGATCTTCGAAGGGATTTACTTTGCATATATTTATGTAAGTTTTGGTTTGTTTCACATTGGGTTGGCCGCACAGCAATTAACCCCATCTACAGCTTAGACAATATGCCCAGGCTCACACAGGTTTCACGGCATCCGACTCACTTCTCCTTCTAATACTCATGAACGGCGTTGGTGTTCCATCTCGCATTGCAGCTGCATTCGTGGCAGACCGGTGGCTGGGCGCGGTAAGGACTTGCATTGCGGTCTCCATCCCTTGCGGCATCACCATTCTAGGGTGGATCGGTGTACACACCTATGTTGGCATGTTCATTTGGGCTACGGTCTATGGGCTACTGGTCAATTGTGCGCAGAGTCAATTGCCCGCTGCCAATGCGTACTTTGGATCCAAAGACCCGGAGAAATCTGGCACACGTGTTGGCATGATCACCACGATCAATAGCATTCCACTATTGACTGGACCGTACATAGCAGGACAGCTGATCGCGTTACGGGGAGGTGATTACCTGTACGCGCAATTATTCGGGGGTATTTGCATTTTGACTGGAGCGTTGTTTGTAGTCGGGTCTCACTTCTCGGGGGCTTAA	Ps.00g044450	1.19	0.0648544	-0.97872
688	Expression Difference	3235	Ps.00g065240-v1.0.a1	ATGCCTCCAGAACGGTCCAATGTGCCGGTGAAGCTGTCTCTACCACTGGTAGGCGTTCCACCATCTCGGAGTAGACTTACCGCTAACCTCCACTAAGCAATACCAGCAGGAGCTCTTCACCGAACTACGCGCCGAAGATGAGCTAGTCATTCTTGCACGAGGCCTGGGGCTTCTGCACCTAATAACAAATCTCCTCCATTTCTACGATGCGGCGGGAAACAATCTGGTCCTGGTGGTGGGTGCAGATGAACGCGAGAATGAATGGATCGGAGAGGGTATGTGGATTGGTGTACATCCCAGGTCGGACGCGTGTTAGAAGCTGATGGATTCTAAACCCAGCATTGGCGGAACATTATGCTACCAGCAAGTCTCCTCTTGCTAGGGGGTTGAAAGTGATCAATACCGAGAAAGCTACGGTGCCGATGCGGTGGGTTTCTCGTCTCCGCTCTGTCGATTGCGGTGTATTGACAAATTGCCAGAGAGAGAATATATGGCGAAGGAGGTATTCTGAGTGTGACATCCCGAATATTGGTTGTGGACTTGTTATCGAGTATGTATGTTTTAGTATATTGGCTCAAGACATTCGCTGATCTTTCTAGAACTTCTTGATCCCGAGAAGGTCACTGGGATGGTCATTTTACATGCTGATAAGGTTTTGGCGACATCCCTCGAAGCTTTTATTGTCCGGGTCTACCGGCAATCGAACAAGCGTGGCTTCTTGAAAGCATTCTCAGACTCCCCGGAACCATTTACTATGGGCTTTGCCCCGTTGGCTAATATGCTGCGCAACCTTTTCCTACGCAAGGCATCACTGTGGCCTAGATTCCATGTTTCTGTTGCTGAGTCCCTAGAAGGAAATCGCAAGGCAGAAGTGATCGAGTTGGAAGTTCCTATGAGCAACAAAATGAGGGAAATTCAGAATGCTGTTCTGGAATGCGTAGAGATCAGTATCACTGAGCTCAGGAAAAGCAACACTGGGCTGGATATGGAAGAGTGGACGTTGGACAGTGCTTTGCACAGGAATTTTGATATGATTATCAGACGTCAACTAGACCCAATCTGGCACCGTGTGAGCTTCAGGACAAGACAAATTGTCAGTGATTTGACAAACCTACGAGAAGTCCTTCAGTGTGTCTCCCACATGTCTTTCTGTTTATTTATACTGACAGCTCTACAGTGCTTTACTCAGCTACGATGCGGTATCTTTTGTCAAGTACCTCGATACTATCGTGTCTGCGCATGCTCCGCCTCCCGGCTCCAACAGACATAATTACTCTCCGTGGCTTTTCCTCGATGCTGCCCATGTTCTTTTCCAGACCGCCAAATCACGAGTCTACGAAGGCAAATTGAACAATGAACTGACCCGCCTTTCATCTTCAACTACATTTTCTTCCGAGTTGAACCCGGCTCTAGAGGAACTGCCAAAGTGGAGTGTCCTATCAGATGTCCTTGCCGAAATCGAACACGATGCTTACCTCCATCCTGCGAGAACGGATCAATCAAATAACACCATATTGATTATGTGTAGTGATCAACGAATATGCCGCCAGCTTCGCGAGTATATTGGAACTATGCACTCAAAAATTGCTCAAGGGCCCGAATCCAAAGAAGATGATGATCCTAGCGAGGACAAGCCTTCTGCGGAGCTTATGATGCGGCGTCGGCTGCGAGACTACCTTAATTGGAAGAGGTCTCTCTCAAATGTCAACAAAAATTTGTCCCAGTCAGTACAGGACGAAAGATCCGGAAACCCCTCCGAGTCATCAGCGGCCCAGAGCGCGCATCAAGGACGGCCTCCCCCAAACAAACGTCGTCGAGTACGTGGCGGCGGCGCGGTCACCTCGGCTGCAGGTCGTGTGCCAAATAGCAGTGTCCAAACCGAAGTCGAATTGCCCGGTCAGGTCGTCAGCTTGCTAGGCGAGATTCAACCTACCGAGGTGGAAGAAATGCAGAAAGAGGAGGTTATTGTCGACGAACTGGAGGATATGGAAGATTTCTACGAATTGTATGATATGAATGATCTGGTCATGATACACCCTTACGACGGTGACATGGATGAGCATATACTTGAGGAAGCACGTCCGCGATACATTATTATGTACGAACCCGATCCTGCATTCATTCGAAGGGTTGAGGTATATCGCAGTTCCCATTCGGGGCGAAACGTGAAGGTTTATTTCATATATTACGGTGGCTCTGTCGAGGAACAGCGGTATCTGAGTGCTGTCCGACGAGAGAAAGACTCATTCACAAAGCTGATCAAAGAGAAGGGGGTAAGCTACCCAGTTACACACCTCAAACTACTAACTAACGTGATTTTCAGAACATGGCAGTCACCTTGACGCATGACAAAAAGGCCGAAGACCCCCAGGAGCAATTCCTCCGGACAGTCAACACTCGTATTGCTGGAGGAGGACGACTGGCAGCTACAGCATCCCCTCCTCGGGTTGTAGTTGATGTGCGGGAATTCCGAAGTGCTCTACCATCTCTGTTACATGGAAACAACATGATTGTGATTCCCTGCCAGCTCACCGTGGGTGACTACATTCTCACTCCAGACATTTGTGTCGAAAGGAAATCGATCCGTGATCTTATAAGCTCGCTCAAGAACGGCCGCCTCTACAGCCAGGCCGAGACCATGATGCAGTATTACAAGACCCCGTTACTATTGATCGAGTTCGATCAAAACAAATCTTTCACTTTTGATGCGTTTGCCTCCGTTCCAACAGGGCCCACGTTTATGACAGACTACGGTTTCTCATCTTCCGGCACTGCAACCAGCACTAGCAGCAGCTCGCTTGCTAATCCGTCTAATCCAAAGTCCGCTCAGCATTTACTTGTGCTCCTCACTCTCGCCTTCCCACGCCTAAAGATCGTCTGGTCTTCATCCCCTTACCAGACAGCTGAGATTTTTGCAGAGCTTAAAAAGAACGCCCAGGAGCCAGACCCACTCCGTGCGGTTCAGCTCGGCCTTGATATTGATATATCTAATTCGTCTGGCTCTACCGACGTCATGGCTGCCGCTGGGATTGAGCACCGTACCTTCAATCTTCTTCCACAAGACATGTTGCGAGCTGTTCCAGGTGTTACACCCCAAGCTCTAGAGCGGCTGATCATCGAAACGGACAATATTAGTGATATCGCCAACATGGATGTCGAGCAGCTGGATCCGCTGGTTGGTAAAGAGGCTGCACGTAAGATCGTTGCTTTCTTCCAGAAAAGCGTATTTGACTAG	Ps.00g065240	1.8	0.0158302	-0.977711
689	Expression Difference	270	Ps.00g055160-v1.0.a1	ATGGATATCAACATCACGAACTTGACCCTGGACAATGGGAACTTCGGGATGGATCAGAACGATCCAAATGCGATCGATTACAAGACATGCGAAAAGGGCATGGCGGGTATCTGGACTTCGGCGCCCAATGTCAAGATCTCGGGCATCGTCCTCCTAGGGTTCGTGTGCACTTATAAAATTCTTACCCCAGATGCGCGGGTCATCGATTTCAACGAGGAAATCTGTCTCAGGGCATCTAAGGATGTTATCTTGGTTGGTGATGTGTTGTAA	Ps.00g055160	1.11	0.0773228	-0.977168
690	Expression Difference	1140	Ps.00g004790-v1.0.a1	ATGTACGGAAAGTCTGTTCTTGCCTTGGCTCTCTTGCCGGGATTGATTTCTGCACGCTCCATCAGACATGGCTTTTCTCGTCGTGGTGTTGACTGCACCTTCACGATAGCTGCCAATTCTGGAGACACTTGTGAGACCTTTGCCGACAGCTGGGGCATAACAACCAAGGAGCTCAAGTCCCTCAATCCTGATCTGGACTGCGCCAAATTCGATGGTCTCGCTGAGTACTGTGTCTCTGGTGAGGCGAATGATGATGAGCCCACCAAGACTACCGCAACTTCCAGCGCCGCTGAGACCACGACTGCCGTGACGACCTCCAGCTCGACCGAGACTACTAAGGCTCCCACCACGACCTCTTCGGCCAGTGACCATGAGCCCACCCAACCGGGTCTGGCTGAAAACTGCGACAAGTTCTACAAGGTTTCGGACGGGGACAGTTGTTATAATATTGAGGCTTCAGCCGGAATCACCCATTCGCAATTCTTGAAATGGAACCCCTACATCAACGAAAGTATGTTCCCACATCTTCATTCACATTTCTTTCTTCTCTAGCTTAGCTAACTAACAATTATCAGAGTGTACCAACATCTGGGGAGACTACTACGTCTGCGTCCACGTCCCTGGAGCAACTACTACCACTTCTGCTGCTCCCACGCCTACTGACAGTGGCAAGACCCCCACACAGTCCGGCATTGCCGAAAACTGCGATAAGTTCCACAAGGTCGTTTCCGGTGATCAGTGCGACTCCATCCAGGCCGAGTACAAGATCACCCACAAACAGTTCATCGACTGGAACCCCGCCATTAACTCTGGTATGTGAGAAACCATTCAAAGAATATCTCCAACCCATTTCCTCAACACTAACTCTTACGCGCCTCAGACTGCACAAACCTGCAACTGGACTATAACGTGTGTGTCCACATTCCCGGCGCTACCAACACCCATGGCCCTACGCCGCAGATGCCCAACCTGTCCTCGGACTGCAAGACATACCACAAGGTTGCTGATGGTGAGAGCTGCCCTGCGATTCAGAAGGAGGCTGGTGGTATCACTCTCGCTCAGTTCCGTAAGTGGAACCCGACCATCGATGCGAAGTGCAGCAACCTTTGGAGTGGATACTACGTATGCACTGGCGTTTAA	Ps.00g004790	2.54	0.00287138	-0.976687
691	Expression Difference	3910	Ps.00g053040-v1.0.a1	ATGACGTCCTCCAATAGTAACGGAAATTTGAATGGCTCGGTAAATGGCAATGCCACAGATGTAGAGGGTCTTGCTCTCACCTCAAACCTGCCAGATACAGTGCCTGATCTCCTTCAAACGGTTGCGGGTCATGGCAAAGATCTCCTCGCCCAGGATCCCGAAGCACGGCTTAAGCTGCTAGAAGCGGCCCGGTCATTGACCTATGCATTGGAAACTCCCCGAGAGACCATTATTCGACACTGCTGGTCTGAGGTTTGTTATCACATATTATTCCGTGCTTCCGAAAACCAGTTAAGATTATTTGGACTGACAGGTATTGCATTTTTTTAGTCTACGAGTTATGCAGCCCTAGAGACCGCCGTTGATATAAACCTCTTCTCTGCTCTCGGCACAGATGACAAACCGAAGACTGTCGCAGAGCTTGCTAAGGCAACCAGCGTGGACCCAATTCTGCTCGGTCAGTAATATATTTATACACCAGCAAACACCAATACCTGACAAATTCGTGTAGGGCGATTAATGAAGCATCTCGCTGCGATGGGAACGATAACCGAGACCGGCTACAATGAGTACAGTCCCACTGGGTTCTCCAAGGTTCTCACAGTTGAGAGATATAGCGACGCATACCCGCTCATGTAGGTTGATAATTAGTACTCCATACTCCATGCCTCGAATCACGACTAACAATATCAGGACCCGCCGCTTCACCAAAGGCATTATGGCTCTCCCAGCCTTCCTCAAGAAGAACAACTACCAAAACCCCACAAGTCCCACTGATACAGCATTCCAAATGGGTTATGAAACAGACATGGGGTTCTTCGGACACGTGCAACAGGAACCGCTCACCGCAAAGCAGTTTAATAACCATATGTCAGTCTACGCGCAAGGCCGAGTCCGCTGGATGGATCCCGGTTTCTACCCGGTTCAAGAACAGCTTGTAGATGGGGTCACCATCGGCGATGACGATGTCCTGCTCGTTGATGTCGGAGGTAGCTTCGGTCATGATATATCCGATTTCCGTCGGAAATGGCCTGGTGTCCCCGGTCGTCTGGTGCTTCAGGATCTTCCTGAGGTGGTGGTTTCTGTTAAGGATTTGCATCGCTCTATTGATATTACTGGTCATGATTTCTTCACCGAACAACCAGTCAAAGGTATGGAAATAAAAGAGTTCCCCGTTTCCTTGTGGATGGCAATTTGACCATCAGTTGCTGGAATATACTAATATTATGTCTGTATAGGAGCCCGCGCATACTATATGCATTCTGTTCTCCACGACTGGCCCGATGACCTTTGTCGCAAGATTCTCGCTAACAATGTGGCTGCTATGAAGCCTGGCTACAGTAAGTTATTGGTGAATGAAAATGTCATTCCAGACACGGGGGCCTACTGGGAAACGACAAGTTTGGACTTAATTATGATGGAAATTGGATCTGGTGAGCGTACGGAACGGCAATGGCATGCATTGCTGGAGTCTGCTGGACTGAAGATTGTCAAGATTTGGACTGCCCAGAGAGGTGTGGAGAGTTTGATTGAGTGTGAGCTAGCTTGAACTGCAAAGACATGCCATACAAATTGCCCAAACAAGTTTTTTATTGTGTTGACAAAGAAAAGCCGTTCTGTCAAATATATATATCATGGCACATAACAATGCCATTTATGTAGGTAAATAGCTGTCGTCTATAATTCATTGAGATGTACATACAACTACGCTGCAAGAATTGGAATAGAAATATGTTGTGTAATAATGTTGACGGTAACATTGCCGCCTCGGGAAGTGATCGGCTCCCGGATTCCAGGGTGAGTTAGTCACCCCGCCGCCCTAAGCTGCCCACTGAGCGACCCTGAGCTGCTCAGTGAGCAACCTGATCGCTCACCCCGGTGCTCTCCCTTCACCCTCCGTCTTGCCTTCTAGCTTTCGCCTGCTCCGATGGTAACCGCACTGCCTACCGGTGTTCCTGGGAGTTCTGGTCTGGAGATGACGTATTCCCACGTCGCTACAGTGACTTGCTGTCCTCTTCGAACTTTCCATCGGTTGACTCGATCCCTTCGGCTTGCATGAGATATTCAGTACCACCTCACCTCTACACCCTCTCATACGTTCTCTCGCTAACGCTGCCGACACCACCCAGCAAACGATCCACAAAAATTCACCGTTGTCCTCGTTCCTCCATTTACTGTGCCAATTTGATCCCAGGAACAACATTCGCACCAGCCTTCGGGCAACCTCTTTTTGTGTGGTATACCTAGGTCTCGAACAACTCGCCGCGCCGTGTGACGCAAGTCGACGACATCGGCTGACGGATCTAGTTTAGTTTCGGGCTAGATATCTGCCACTGTGAATGAATTAAGCTAGCATTCCTAGGAACCCTTTCCTATAACTGATCCCTCGCACCTAGAAATGGCTCTGCGATTGGCTGCAGCGAATACTGGGGCCTTGTCGATAGATCCAGAATCTATGCCGATTCTGTCAACAATTCGCTGCTCTATCTCACGGGCTGATTGAAACGATGAATCGAAACAAATAAATAGTCCCAACTATCCCTCCTTTGCAGCGTTTGTTTGAAATATCATCGAACGTGAATTTTACTGCCTCCTGCTTTGATTCCCATTCATTCAGAACCTCTTGAATCTACCTACCATGGTAACGCTGAACCATCAACGATTTTGGCAGCCATTACCAAGAGCTTCAGTGAGACGCTCTTCAACCGGCTCAGAAACCCAGACTACCGATGTAGTGAGGCAATCGGACGCCCCAGAAGAAAGAAATGAAGCAGACTACACCCTGGGGTGTAATGTGCCACAAGAAGAACGCAGTACATTGAGTCTCGGTAAGACATATTTTAAACACCCTCCTCCCATGCCCCTTGGAATTAATACGGTCTCTCCAATCCTAGAACCCGGCGAGCCCCCTCGAGCCAATTCGCCTGAACTCTATCTCAATGATGCAGCATCAGCCGCTGGAAATTATCCTGACTACCCCGAGGAAGTCGCTCTTTATCCTTCCTCCCGAGATACTGCCTCCGTGACTGGCTTAGAAGGCCCTGGTACGACGAGAGTCTTCGATGTCTTTGAGGACGATGGCACCAGACAAAGCGATGGGGGGTATTACAGAGATTGTAATCCAAACGAAAGGAAGCGAGCTTTGGAATATTCAAAAACATCCTCTCCGAAACGATGCCGGCACCGGACTTCTACGGTCACAAATGCGAACAAGCCGCGAGGAAGACGAGCACATAAACCAGGAGCCGGAAATTCGCCAAGCGAAATCACAGAGGGCGATTCCGCGGGCAATCTTGCAGGCCTAAGGAATGCGATCGGATATTTGAAGCGCGCTTACAGTGTAGTCACTGCTGAGGCCAAATTTTCTGACGACCTCACGGGTGCAGGAATTCTCAAAGAGAATCTTGCAGTGCTTCAGCTTGCAACAAAAACGCTACAACACGCATACGGCATCATCGCAACAAGCACCACAGCAATGGAAAATTCAGTGCGAGAGGCTACGACTGTAAAACCACGGCCAGGTTTTACCCGCAGGAAGTGGACCCCCGAAGATGGGCGTCGACTCTTGAGGTTGAAAGACTCTCAAAAGCTGTCATGGAGTAGTATTCGCGATTCGTTCCCCGAAAGAACTATGAATGCACTCAGGAGCCAATACTCTCGGGAGACTTCCAAGCATTTGGAAGCTTTTTCGAGTAAGGAGAGCCAATCGGTCAGCGCTGGTCGGCAACCAAAGTACACATCAAAGATCCGAAGAAGCCCTAGGCTAGGCAAACCTCACCAGGTCAAAAGTATGAGGAGCGAAGTCGAGCACCACCGAAGGTATCCCTCGCGTGCAAGGAATCATTGCGGTGATAATGCATTGAAGTTGGATTCCATTGATCCCCGACTCCGTGACCTCGGTAATGCCTAA	Ps.00g053040	1.77	0.0170698	-0.976384
692	Expression Difference	540	Ps.00g010790-v1.0.a1	ATGAGCATTCCAAATATCATCCTTCCAGCCCGTCTTTCACCCAGCGCGACACTGCCATTTCAAGATACACCAGGAACCCCGACTGCCCACCTGACCCACCAGTGGCTCGATCTGTATGATCGTGGCAGCAAGATTTTCCCCGGTATATCCGCAGTATCTTCACTCGCAAACCTTTATGCGCTCTGGGCATTGCGGGACTCCCCTACCCCTGCCCCGGATATCTTTGGGTCCAGCTGGTCCACATGCTATCTGCTTGCTGTCGGGGTTACGATAAGCATTGCACCTTTTACGGTCACGGTCATGAAGAAGACAAATGCCAAACTGAAGGCTCATGCAAAGCGCGATGATGCGGCCGGTGCTGAGGGTACTGAGGGCATGGTAGTTAGTCCGGAGGAGAAGGCCAAGCGGGCTAGGGATGATAGCGAGGTGGTTGAACTTTTGCAGCATTGGTCGCAGTTGAATTTGATCAGGGCTGCATTCCCACTTGTTGGGGCTGGCATTGGGTTTTATGCTGCTGTCTCCAGCTGGATAATTCCTTAA	Ps.00g010790	1.59	0.0257385	-0.976165
693	Expression Difference	2011	Ps.00g106070-v1.0.a1	ATGACACACACGAAGTCCCTGTTCCTGACTTTGATGGGTGCTGCTGCTCTGAGTCAGGCAGCTAAGGTTCATTACGATCTTGACCTCACATGGAAGAGGGGCGCACCGAACGGGGTCGAGAGGGAGATGATCTTTGTCAATGATCGTTTTCCAGGCCCGCCATTGATTCTGGATGAAGGAGATGAAATCACCGTGAGTCTGGTCCTGCTTTGCTTTAAAGCACATACTGAGAGAAATAGATAGACGTGACCAACAATTTGCCCTTCAATACATCTGTCCATTTCCACGGCATTGAGTAAGGCCTCCGGACATACCTCTTCGAGAACCGCACGATACTGAACCACACCAGGCAAATCAACACCCCATGGGCGGACGGAGTATCAGGTCTATCGCAATGGGCCATTAAGCCCGGTAACAAATACCGATACCAGTGGAAAGCCAACACCTATGGTACATACTGGTACCATGCCCACGACAAGGACAGAATAATGGATGGTCTCTACGGTGGAATTAGAATTCGGTGAGCATGCAGCAGCCTGTGTTTATTACGTCTCTAACAAGGAATCAGTCCGTCTGCCGACCGAGAGTCACCATTCTCAATGATTTCTGATGACCCCGCCGATATTGAGGCCATGACCAAAGCCGCCCATGATGCGCAGTTGGTCATGGTGTCTGACTGGGACCATCTCCCGTCCAATGAATACATGGATGCAATGAAAGAAACAGGCTATGATATCTTGTAAGGACCCAAATATGAGAACCAAAGGAGGACCGTGCTCATAATTACCAGTTGCTCAGATAGCATTCTCATCGATGGTGCAGGCTCTGTATACTGCAAAGACCCTGAATATTTGACAAACCTCCAGTCGCCCCAGGTCAGAGCAGTCATAACTGAGCCTTTGACGGATAAGGGGTGAGTCTATACTTCACGAGGCTGATTTGAAAGCCACTAACACTAGCCAGATGCGATCCATTCATGGCAGTTCTTCAAGGTAATTGGGAGCACCACCCAGAGCTACTTCCTGAGGGATTGAACTCCGGATGTAAGCCCAGCGAGGGTCCAACGTCCTCCTTTGAAGTATCACCTAAAGATGGATGGGCCAGTTTGAACTTCATCAGTGCAGCAAGTCTCAAATCGTTGATCTTCTCCATTGATGAGCACCCGATGTACATCTACGAGGTGGATGGACGCTACATTGAGCCGCGTCTTGCACATCAGGTTTCCATTTACAGTGGAGAGCGCTACTCTGCCATGATCAAGCTGGACAAGGAACCCGGCAGCTACACGATCCGTGTCGCTGGTCATGATAACCAGGTCATCTCTGGCTACGCTAATCTCACCTACAAGGGCGGCGAACAAAACAAGCGCGAATCAACGGCATACATCGATTACGGTGGCAGTAACACCACAGCCTCTGTGATCGATCTGAACACAACGAACCTGCCGCCATATCCTGCCATCCTACCTGCGGAGGACGGCGATGATTTCCATCTCCTGACCCTCGGACGGATCAACTCATCCTGGGAATGGACTTTGGATGGAACGACCTTCCTCCCAGCCAATCTGAACCAGATGGAGCCAGTCATTCTCAACCCCAAAGCACCGGGCCTGGATTCTGCCCTGAAGATTGAGACCCAGAATGGCACCTGGGTCGATATTGTGTTCCAGCTCGCCATCCCAGAGCCAACCAAGCTTCAGCCACCCCACCCGATGCACAAGCATTCCAACAAGGCCTTTTTGATTGGCAGTGCGATGGGCAAGTTTCAATGGGGCTCTATCGCCGAAGCAAAAGAGAGCAGCCCGGACAGCTTCTTCGAGACCCCTGTGTATCGCGATACATTTGTTACTGCACCAAATGGAGAAGCCTGGATCGCTATTCGCTACCAAGTCGTGAACCCAGGACCATTCCTGTTGCATTGCCATATGGAGACGCACTTCTCGTCGGGTATGGGCATGGTCTTGCTGGATGGTGTCGATGCTTGGCCTGAAGTTCCTCCCAATTACCTATAG	Ps.00g106070	2.91	0.00121843	-0.975159
694	Expression Difference	1179	Ps.00g103420-v1.0.a1	ATGGCACCCCACGAAGGCCTCGTCCACCCAAAAGAATATGACGTCAAAGATAGCAACGTGGAGCTAATCGGCAGCGACCTCGACCACCGCGTGAAGTACAACTCAGCCCTCACCGAACCCGCCTGGAAAAACCTCGGCCAAGCACCCGGCCTCACAATCTGGCGCATCGAAAACTTCCAAGTAATCCCCTGGCCGAAAGAAAAGACCGGCCAGTTCTACGACGGAGACAGCTTCATCGTGCTACACACCTACAAAGTCGGCGACGACAAGCTCGGCCATGATATCTTTTTCTGGCTCGGCAGCAAGACAACCCAGGATGAAGCAGGTGTTGCGGCATACAAGACCGTCGAGCTGGATGAGTTCCTGCAAGGCGCAGCAACACAACACCGCGAGGTGCAGCAACACCCTTCCGACGAGTTCCTTGCTTTGTTCCGAAACTACGCGATCCGGTCTGGAGGTGTACGCTCGGGATTCACGCATGTTGAGCCCGAGGAACGTGTGGAGGTTACCACGCTCCTGCGTGTCTTCAAACATCCTGGTATTGCCCGTGTTGACTCGCTAATCGTGCATGAGGTCGAGCCTACGTGGAAGAGTCTCGATGAGAACGATGTCTTTGTTTTGGATAAGGGAGATAAGATCTGGGTTTGGCAGGGGAAGAAGTGTAGCCCGATGGAGAAGGCTAAGGCGGCGCAGGTGGTTAATGATATGACGCAGGCGAAGCATGTTGATGTTGAGGTTCTATCACAACTTGAGTCTAGGTCGAGGATCTTTGTTGACTTGCTTGGCGGGAAAGATGTCGCTCCGTCTACATTGGAGGCGCCTAGACCTGGGCGGTTTGCGAAGAGAGGGGCTGATGAAAGTGTCCGCTCGCGTAAGCTTTTCAGACTCAGCGATGCGTCTGGAAACTTGTCTTTTGATCTTGTTAAGGATGGCGGACAAGTTGATCGGTCTGACTTGGATGGGAACGATGTTTTCCTTTATGATACTGGCAACAGACTCTGGGTTTGGCAGGGGTCTGGAGCTAGTGCCAGTGAGAAGGCCATGTGGCTCAAGGTTGCCCAGTTCTATGTTCGGAAGATTCAGGAGAGTCAGGAATCTTCTGAGGCGTACCTCACGCCCATTTCGAAGGTTGCGCAAGGCCATGAGAGCCCTGCATTCTTGAAGGCTTTGGAGGTTTGA	Ps.00g103420	1.35	0.044749	-0.974899
695	Expression Difference	1057	Ps.00g018230-v1.0.a1	ATGACTCTTCCTCCCATTAAAACTGTCGGTGTGATCGGCACTGGTGTGATCGGCGCCAGTTGGACGGCACTGTTCCTGGCCAGAGGCTTGAAGGTCATTGTGACGGACCCGGCACCAGGAGCTGATAGCAAACTCCGTGATTATTTACTGAAGCATTGGTCAACCATACCCAATGCCACGGTGACACAAGCCGAGTACTTGAACAATTTCAAATTTGTCAAGGAAATTGACCCTCATCTTGGGAATTTAGATCTAATTCAAGAAGTGAGTTGGTCATTTCGAAAAAAGAGGTTTCCTCAAGGCTGTTGCTAATCGACCTTTCCATATAAGAATGGACCAGAGAGGCTGGACTTCAAACGCGGTCTCTTCGCTCATTTGGATGCAAATACTCCCGAGCACGTGGTTATCGCATCGTCGTCCTCCGGCCTCCCTTCATCGAAATTTATCACTGAATGCAAGAAAAACCCAACCCGTATTCTGATCGGCCATCCCTTCAACCCCCCACACCTAGTGCCCCTGGTGGAGGTAGTTCCCCACCAAGGAACGGGTGATGCGTACGTGACAGCTGCGCTCCAGTTCTACCGCAGCTTGGGCAAAGATCCGGTGCTTGTCAAGAAGGAGACACCCGGGTTTATTGCGAACCGACTTCAAGCTGCTGTTTGTGCTGAAGCATATAGCCTCATCTCGAGGGGAGTTGTGTCAGCTGAAGACCTTGGTTAGTATTACCCGTTTAATCGAATACGCGTGACGTGCTCTGACTTCATTAGACAAAACTGTGACATCTGGCCTTGGCCTTCGTTGGGCTTTAACTGGACCTATCATGACCAACGCTCTTGGGGGAGGTGGAAACTTTAACCATTTCATGGACCACCTGGGGCCGGCGTTGAAAACATGGTTGGATGACATGCACCGGCATGAATTTGACATGGATTCTCAAGATGTCCTTAAAGAGAGAGTGAATGAGTGGATATCGGATGTCAACTTGAAAGAGGTTGAAGAAAGTCGGGACAAACTTTTGGTTGGCTTGATCGGGAGCAAATCGGAGGATTCCTCATGA	Ps.00g018230	0.69	0.2033	-0.973355
696	Expression Difference	2067	Ps.00g081100-v1.0.a1	ATGGCGCCTGGATTTTCAGTTACACCGCGAAAGGAGGGTACATGGACGAAGCTTGTGATATTTGTTACGCTATACTTGCTACTCCTCGAGTCTATCTTGGAATGGGTTCTTGTGCTATACCTTTACGGCAATGGCCAGGTTGATTCAAAAATGACCCCGAGTGTTGTACTTGCACTTGTCGCAGTATGTTTGACTTGAGGATCCTTGCCTATTATATCGTGTTGCTGACCTTCTATTCAGTCTTTTCTCTCAGTGCCACTTGTTGGCCTCCAAAGCCTGGTCGCTTGGCAATACAACAACATTGGTGGATTTGGAACCCAGAAAACTATTCTGCATAATATATGCACATATGTCCTGCGCTTGGATCTTATGCTCTGGCTAGCTACAAGTGTCGCTGGTTTAGTGGTTGCTGCGCAGCAGGTGTACTGTCTGCCGGAAGGGACAGATGCCACTTTCTGGAGAGTTGGTAAAAGCTGTGCCTTCCACCGAGCATCTGTGATCGTATCGGTTATTTCAATGTATGTTGCATTTTCGTTCCATGGTTCCTTTAACTGACAATTATCCTGCAGGGTCACTATGTGTACTATGTACTGCGCAAGGGAGCTTTGCGATCGCCCATACGATGTATCTCTTCTCGGTATCTACAAGCGCCAACAAGTTACCAGAAATGGCAGTATCATCTCCGGCAATAGCTGGGACAGCGAGGAAACGCTCAAAAACGAGATTATCTATCTTTGCCGCCAACACGATGGAAACGGAGCCGGGGAGTTCTGGTCTGTGGACCCAATAGCCAACAAAGTCAACTGCCATCCCAGCATCCGGCATCCTGCCCCTGTCCGTCTGCGGCCTCAACTCCGAGTCAACACTGATCCCGGTTCGACGTATGGAGAGATTATGTCTGGAACGACGATTTCGCCAGGGGACACTGCACACCGTATCTCGCCCGGATCACAGAGCCTGGCTAGCGAGTTCTATCCCATCTCGAGCACATCTACTGTCATGAGTTCACAGACAGCCAACGAATTACGCGCTCTTCTCACTAACGCGCCTGCTCCTAAAGTCCCTCAAATCCCCCAGGAATACACCAGCCACAAGAGAGCAAAGTCATCACTCTCTTCTCTTAGACGACTTCTTCCAAAATCTTTCCCATTGTCGCTTCCATTATCATCGGATCCTCAAATCCAGGCCCTCGCAGACCCCAACACCGCATCGGATGTCGAAAAGCAGGTCGTGACCCCAAACAGCATGCCCAAGGGAATCCCTCAATCCACAACATTCCAACTCCTCGCAAACGGCAACACGCCAAACGCCTCTTCAGCATCTCTCCCTCAAAGCCCTCAAAGCCCTGCAAACACCCAACCAACATCCAACTCAGCACACCCAGAAGGCCACACCCGAACAATGACAATGAACTCCGCCGACGCCCCAGAAGTAGTTCCAACAACCCAATCCTCTCCACCAAAAGTGTGCCGCTCCCAAACAGCCCACGTCATGTCCACGGCCCGCTCAATCCACCACCCGCACCACCCAAATTTCGTCCCACGCCCGCCCTCCCAGCCACGACCAAGGGCATACTCCCAGTCCCGTCGTCAAAACCCCGGCTCAAGAATGCACCCAGACCCAATGCGAAAGACCATGCAACCCAAACAGAACGTCATCCACTACCCTGTCCGGAGTTCCTCCTACCACTTCGACCCTAACTACATCCCGCGTCACTCGCAGAGCCAGTACGGCTTCTACCCCAGAACCCGCCCCGGTAATAGCCAGTACAGACACCAATCTTCCCGCTGGGAAAACCAGCGCCGCTACGGCTCAGTCAGATCTATGCCAGCACCGATCCCCCGTCGCAATGATGTCGAAGTAATCTATCCCAGTACCCGCCGTTCGCGCAGCAGTACCCCTGCCAGCGCAAGTGGCCCGCTCAGTTGTATCTTGGAGACAAACGACCCGCATGCTTCGGGCGATGATCCTAGGCCTGTTTCGGCTGCTTGCTCGGAGTTGCCGTCCAATTCCATTGATGAGACGAAATATCGTGGTGCGAATCGGACCAGTTTGGGCTTTTACTGA	Ps.00g081100	2.04	0.00907584	-0.97297
697	Expression Difference	311	Ps.00g000870-v1.0.a1	ATGACTGCACTCCCCCCCCCCAAGACCAAGGCCAAGACCAAGACTTTGATTAACTTCCGACATTCGCGCAATTTCCGACGCGAGGCCAACGGTTACCTGATCGGTCTGAAGGGATTTCACTCGATATTCTTGCCACATTCCGGTATGCGAGGACAAAAATCCTGTCTTCATATCGACTTGTAAACGCAACTTCCCTCAATTCAGGGTCCATCGAGGTGGAAATTGAGACCCGGGATCTGATATTATCATTGCCGTTGGTTGAGCCACTGCCAGTCCACGGCCTATGGGGCGAAACCTTACTACGACGCTAA	Ps.00g000870	0.82	0.152602	-0.971548
698	Expression Difference	1147	Ps.00g057430-v1.0.a1	ATGACATTCAATCGCATTGCAGTTTATGGCCACCGAGGATGGGCTAGTTCCGAGATCGTTCAAGCTCTCGCTAGTTCAGGTGCTGCTATTCGGATCCTCCATCGCCCTGAATCCGACATTTCAAGCTTCCCAGCCAATGTTGAAATCGTTGAAGTCGACCTAACTGATCAGGCATCATTAGTTCAGAATCTTAAGGATATCGATATCGTTATGTGAGTTGGTAGATTATGAAAAAAATAAGAAGTATTCCCAGAACAGCCTGCTTACACGCCCCTCTCTACCCAGCTGCCTTGTTGGACATGATGGTGTGACCCTTCAGCATCACTTTGTTGAGGCCATCCCGAAAACACAAGTGCAGCTATTTGTTCCCTCTGATCTAGCGGCAAGGTACGATGACCAAGGTAACCAAATTCCGGTAAACAGGAACAAGGTCGAGGTCGAGAAAGCAGCTCGTCAAGCCGCAATCCCCACCACAGTTGTTCTTCCTGGAAACTTCGCAGAATTCGCCCTAGGCACGCCGTGAGTACCATGCCTGATCGTCTAAAAGTGGATTTACAATTTTCTGACTGCGGAGTTGAACCTTTCAGAGCACTGGGTGTCGACTATGAAAGCAATAAAATTCAATTCATCGGCAACAGTTCCTCAGAGCCTCTGAATCTTTGGTATGCCTCGCACAAGCCAAAAGAGAATAAAAACTTCTATTCGATATCTCTGACAAATGACTAGCACTCGATCTTACGTGGCAGCAGCTTACGCAAGTATCTTCGCTTCCACTCCAATCAGTCAACTGAAAGATCGAGACCTAGCATTGTGTGAACTGAGCCCTACTGGTACCGAAATTGCCGAATCCCTCACACAAAGGTTCGGGGCGGCTCCGCTGAGCAAGAGTGAAAGTGAAGAGCACATTGTTCAGGCTTTGAACGAGGCGGTTGAAACAACCAATCCGTTTGCACTGGCGCTATATTGTCGAAAGATTTGGGCAACTGGAGAGCAGGCCAAAATGATTGGTAACGATGTCTGGGATGTTAAGAATTACTCTAAGGCTACCGTTTCTAGCTTGATTGCCGAGAGCAAACTGAAGCCATACCGAGCGATGCCTGCAGAAGTGAGGGGTTTCTTCACAATACTATTCGACCAGTGTGAATAA	Ps.00g057430	2.21	0.00609974	-0.969519
699	Expression Difference	876	Ps.00g021130-v1.0.a1	ATGGGGTTCAAAAAGAAGATGATCCATTTTGAGGAGCAACTCTCCGATGTCGAATCCGAACCAGAGGCTGAACCTCCGATCTTACTACGATTCCCTTTCCTCCATCTACCGTCCGAGATCCGCCTGCACATTTATCATTATGTCCTGTTCACGCCAACTCGGAAGAGTGCATTGAAGCGCACCGGTGGCAGTGTTGGGTTTTCGGCAAAGAAGAGCAAACCACTAGCGCCATCCTCGCATCGCATCGCCCTATTTCTTGTCTCGAGACAAATTCACGACGAAGCCACTCACTACTTCTATTCAACCCAGACATTTCGTGTGTTCCCCATCCAGGACTTCTTGCGCATGCCCACTATCCGGGCTTTGCCTCGACGCCACCGCTCTTCGATCACCACAATTGAGTTGATCGTGGGATCAAGTTGGACCGCACCCCCAAAGTCGTGGGTTGTAAACCAGGGATTGGGATTACACGACATGGAGCTTGTGCGCACGTTGAAAGTGTTTGTGCAGTGTGACCCTTCACACCCTGTGTTTGAGGGCTTTCGTATCTCCAAGGATTACTATACCGACTTCTGTGGCAAATTGTTACATCAAATCTTGGAACGGTTACCGGGTCTAGTTCAGGTCGAATTCGATGCCTGGCCCTCTGTAGAGAAGAATGGACATTTGATGACTCGTTTGCTTACGGAAACCCGGGATGCTCAGAAAAAGGTCCTTTGGGGCCCTGATAGAGGCTGGACCGACACTCAAGATGACATTCACGAGAAACACGACATCAATGACGTGGATGCTGCCTTTGATGGCCTGCGGGCCTACTCCCCTGACGTTGTCGAAGCCTTGAGCAACTCGCTTCAGACAGTCAAGTTGGAGTCGTGA	Ps.00g021130	1.09	0.0821494	-0.969397
700	Expression Difference	702	Ps.00g060960-v1.0.a1	ATGTCCGCTTCACCCACAATCCTTCTCATCGGCGCTTCGCGTGGCCTCGGCCATGCCATGGCAGCAGAATTCCTAGAAAAGGGATGGAACGTCGTCGGCACAGTCCGCGGAGGGTCACGAACATTACTCCACGACCTAGCAGATAAGTACACAGGCCGGGTTGACATTTTGACCTTGGACATTTGCGAACCCGATCAAATCAAGGCGCTCGATAATCGCTTATCAGTATCGGGCAAGACATTTGACGTCCTGTTTGTGAACGCCGGAACAACAAATCGCGACCCAACCCAAAACATTGGCGATGTATCAACGGAAGATTTCATCCATGTCATGGTCACAAATTCGCTCAGCCCGATGCGTGTCGTAGAAACCCTGGCACATCATGTGACTCCAAAGGGTCTTATCGGGGTGATGTCATCGGGACAGGGAAGCATCAGCAACAATGAAACGGGTCTGCGAGAGGTGTATCGGGGTACTAAAGCCGCGCTGAACATGTTCATGCGAAGCTTTGCGTCTCGTCAGGACGTATCGCATCCAATGGTGGTGATGGCTCCCGGGTGGGTCAAAACTGAGTTGGGAGGTCCCGATGCTCGGCTTACTATCGAAGAAAGCATTCCCAGTTTAGTGAATGTACTTCTTGCAAAGCAAGAACGACCCGGACTTGAATACCTTGATTACCTTGGTCGAACTGTGCCTTGGTGA	Ps.00g060960	1.17	0.0669625	-0.969112
701	Expression Difference	1521	Ps.00g094360-v1.0.a1	ATGTTCTCACGACGAAGCTTTGAACGCTTCTGCGCACTGGTTCTAAGCCTTGCTGCCACTGGCACGCTTGTTGAAGCTGGGCCCTGTGATATCTATGCCTCCGGCAACACGCCCTGCATCGCTGCGCATAGCACCACACGTGCCCTGTATAGCGCCTATACCGGCGCACTCTACCAGGTCAAACGTGGCTCCGATGATACCACGACCGATATCTCTCCGCTCTCTGCTGGTGGTGTTGCAAATGCCGCTGCCCAGGACAAATTCTGTTCAAGCACAACTTGCTTAATTACGATCATCTATGACCAATCTGGCCGCGGTAATCATCTCAAACAGGCTCCACCTGGTGGCTTCAAAGGCCCTGAAGCTAATGGTTATGATAACCTTGCCAGCGCGATTGGCGCACCGGTTACACTAAACGGCCAGAAGGCGTACGGTGTCTTCATGTCTCCCGGTACCGGCTACAGCAACAATGCCGCTAGCGGCACAGCTACAGGGGACGAAGCAGAGGGCATGTACGCAGTGCTTGATGGAACCCACTACAACGGTGCCTGTTGCTTTGACTACGGAAATGCCGAGGTCAGCAGTACCGATACAGGCAACGGCCACATGGAGGCCATCTACTACGGTGACAATACCGGCTGGGGCTCCGGCGCTGGAAGTGGTCCTTGGCTCATGGCCGACCTTGAGAACGGCCTGTTCTCTGGCTCAAGCTCAGCCAATAATGCAGGCGACCCGTCGTTGTCCTACCGTTTTGTCAATACGGTTCTCAAGGGAGGGCCAAACAAGTGGGCCATCCGTGCTGGCAATGCTGCGTCCGGCTCTCTATCAACATACTACAGTGGCGCACGCCCAAGCGCGTCTGGATACAACCCGATGAGCAAAGAGGGTGCCATTATCCTTGGCATCGGCGGCGACAACAGCAACGGCGCCCAAGGCACATTCTACGAGGGCGTAATGACCTCCGGCTACCCGACTGATGCCACCGAGAACTCAGTGCAGGCTAATATCGTAGCGGCCAAATATGCTACCACGTCGCTGACTAGCGGAACGGCCCTCACCGTTGGTTCTTCAATCTCGCTGCGGGCCACCACGTCCGGCTACACCACGCACTACATCACACACACTGGTGCGACTATCAATACTCAGGTTGTCTCGTCATCCAGCACCACAGCCCTCAAACAACAAGCTAGCTGGACGGTTCGGGCCGGTCTTGTTAATAGCGCTTGTTTCTCGTTCGAGTCCGTCGATACCCCGGGAAGCTTCATCCGGCACGCTGACTTCTCGCTCGTGCTTGCTGCCAACGATGACACCAAATTACTCTACGAAGATGCTACATTCTGCCCCCAGACTGGCATAAGTGGCCAGGGCAGTTCCATTCGTTCCTGGAGCTATCCTACCCGCTACTTCCGCCACTACGAGAACACGCTCTACATTGCGAGCAACGGCGGTGTCCACGATTTCGACTCCGCTACTTCTTTCAATGACGACGTGAGCTGGGTGGTCAGTACCGGCTTTGCTTGA	Ps.00g094360	0.68	0.20801	-0.967949
702	Expression Difference	1437	Ps.00g096070-v1.0.a1	ATGGCATCCCCACCCCAAAGACCGTCTCCCGTACATGCAAGCAAGCCGAGTTTTGCGACGTCAGTCAATACATATCTGAGCATGGAGAGTACCTGGGACTGGAAGAAGCCTTCTACCAAAGTCGATGTTGAGGCTCAACGTAGGCCACGCATGAGACTTTCCTCAATACGATATCTCATTCTCACAATCTATCGCCGCCTATTTTCATTGATTTATTGTGCTAATGCGGTCGCATTCATTATTATCATGATAAGGAGCCAACATCAACTTCTTGCATTCGTCAACGCAGCGGGCATCAACTTGTTGGTATGCGGTCTTGCTCGACACCCGCTAGTAGTGAATGCCATCTTCCGGAGTATATGCCGAATACCGCAGTCGGCTCCTCTCGCGCTGCGCAGGAGGGCTGCTGAAGCATATCAGTATGGTGGAGTCCACAGTGGATGCGGTGTGGCAGCCTTCTTGTGGTATACTGGCCTCGTGGGTCTGATATCAAAGGAATATTGGTTGAACGGAGACTCGGAGACGATTACCGTCCCGGTGGTTGTTATATCCTATGTTTTACTCGTTGATCTCGTTGCCATCATTGCAGTTGCGTACCCTACGTTCCGGGCAAAAATACATAACTATTTCGAACTCACACACCGATTCGGCGGTTGGTTAGCAGTAGCTCTGTTCCTAACCCTCCTGCTGGTCTTCTCAGATCAAGCCCGACATTCGCAAGGCTTATCTCTCGGACAATACCTGGTTCGGCTACCAGCGTTCTGGTTCGTCCTGGTCATCATTGTCTCCATCGTCCATCCATGGCTGCTTCTCCGCCGGGTGCAAGTTTTGCCAGAGCATCTCTCATCGCATGCTGTCCGACTTCAGTTTAATCACACATCTACGGCATTCGGTAAAGTCCTAGCACTCTCCAACCACCCACTCAAGGATTGGCACAGCTTCGCAACTTTCCCCAATCCCGATGGTACGAGCTTTTCCTGCATAGTATCCAAGGCAGGCGATTGGACAACCCGGTGTATCGATCAAAAACCAACCCAGCTTTGGAAGAGGGGAGTGCTCATGTACGGCTTTATCCACGTAATGCGGGTTTTCCGCCGAGTGGTAGTGGTTGCCACGGGATCAGGAATGGGCCCATGTCTCTCGTTTTTGAGCGAGAAGCATCGCCCGCAGTTGCGAGTCCTCTGGCAGACGCGGAATCCACATAGGACATACGGCCCGGATGTCCTCAGCCTTGTGCACCAACTCGACCCAACTCCACTTCTCATTGACACCAACACCAGCGGCCGAGTGGACATGGTGCCAATTATCCAAGAGCTCGTTCGAGAAATTGACGCGGAGGCCGTGTGTGTGATCAGCAACCCGCGGCTCACGAAACAAGTGGTCTTTGAGCTCAAGGAGAGTGGAGTGCTTGCCTTTGGACCAATCTTCGACTCTTAA	Ps.00g096070	1.28	0.0518995	-0.966492
703	Expression Difference	1420	Ps.00g033200-v1.0.a1	ATGGAGGCCATCGCTGTGGATCCAGACTTGTACGCTCCTGAATGCGCTTATAGCCCCGATGACTGGCAGTCGTGAGTTTGCACATAATTTATAATTTATAATTTATATGTCCTTACACGTCATTAGGGAGACTACCTCGATTGGGTCGTCAATTTATCGTGGCTTGATGGACAATGGGAGGCGGTAAGAGCTTCATATTGGATATATTTATCATAACCTCATATTTCCTATAGATATCAATCGCTTTCGAACAAAGAATATTGGTATGTAAAACGTTACACAATATACACCATACTAATTTATTTATAGCATTCCATCAGATGAGCAACAATTTGAGACTTACGAGGCAGGGTACATATCCCAAACCCCCAAGTCCAGAACAAGCCTCTAAATATTACCGCAGGCATCTCGTGGATCTCATCATGGACTCAGATCGAGCCAATCCGCTGTTTAGATCACCCATCGGCACTGACAGAGAACGCCCGCTACAGGTTCTCGATATCGGAACTGGAAAGGGTACTTGGGCCATGTACGTCTGTACCTAGTGAATTTCGTTTTTTTATGAAGTACTCATCGTTCCTAGAGATGTCGCTGATATGTTCCCGAATGCTACTGTCCGAGGCGTTGACCTTTTCCCACCTCCGGTCATCTGGATGCCGCCCAATTGCGTCATCGAGGTTGATGATGTGCTGCAAGACTGGACATGGCGCGAACAATTTGATCTAATTCACATGCGCAATATGATTGGATCATTCAACTCTTCTGAGTGGGACGTTGTTTACCAGCAGTGTTTTGAGTAAGTATTTTTACCACTAAGCTTAGGAGGGAGCTGACCAAACAGGAAAATGGCCCCTGGTGGATGGATCGAACAGATCGAGGTCGGGCCTTTTATCGCAAGTGACGATGGGACTCTCCCAGCCGATAGTGCCTTGTCCTCATGGGGTCCGCTTATGCAAACGTGCGGTGACCGCGCTGGTCGCTCATGCGATATCGTCCTCACCATGTCGGAGAGCATCCAGAACGCTGGATTTGTGGACGTGCACGAAAAGATCTACAAATGGCCAATTGGGCCATGGCCCAAAGACCAAAAGTTCAAGGAGGCAGGTGTGGTTAATTGCCAACACTGGATGTCCGGTATGGAGGGGTGGTGCATGTGGCTGCTAACGAAATTCGGTGATCCTGAGCCATGGACTAAGGAGCAGGTTCATGTATACTGTGCCAAGCTACGCAGTGAACTCAAGAACCCATACTACCATGCATATCACAAAGCGTAAGTTCTGATCTGTTCATCCCCTCGAGTTCTTTGTCGGCCAGAACTGACCACCGGTGTAGTAGAAGAGTGTGGGCTCGCAAGCCGATGCCCGGTGAAGTCCCGCCTAGGTCCTCAAAATCCAGTTCCGGTTCTGCTAGGGCAAAATAA	Ps.00g033200	8.01	9.72e-09	-0.966258
704	Expression Difference	2306	Ps.00g025750-v1.0.a1	ATGACAATGCTAAACGCGATGTTGCGCCGGACCCGTGCGGACGGCGCCGCACTGAAGTCTATGGGGTCATTACCAGGCCGAATTAATGTCTCGAAGGCATTATTTACATCCCGCCAACCTCTGTCCCGTTCCATACACACTGCTCGTCGCCGACCAGCCCCCCAATGGCGAGCCTTGGCGCCGGTCTCCATGCCGATCCGATTCAAATCAGAACTCGCAGCTAAGGTCGCACCTTTGAAACAATCCCGTGCTATCATTGCTATACGCAAGGTCTTTACATTCTGCGGGTTCTTCATCGTCACCACCAGCGCTGTGGTCGTCGCTTTCTTTATCTACGATGCTAGTACATACCACGAAGGTGGCAGCGGAATGGATATCCCAGTCTCGGAATTAGCTCTTAATCCTCGACTCGGAGGCCCGAAGAACTTGCCTATCGCCGATGTGCTCGTTGGCGACTATGACTCGGAGGCTATGCTTCAACAGAAGGATAAGCCTCGTCTGGTTATCCTGGGAACGGGTTGGGGTAGCATCGCCCTCCTCAAGAACTTGAACCCTGCCGATTACCATGTTACTGTGGTTTCCCCTACTAACTATTTCCTGTTTACTCCCATGCTACCTTCTGCTACGGTTGGAACTTTGGGTCTTCGGTCGCTGGTTGAGCCTGTCCGGCGCATTATTGACCGGGTTAATGGTCACTTCCTCAAGGCTTCCGCGGTCGATGTCGATTTCTCTGCGAAGCTGGTGGAGGTATCCCAGGTTGGTCAAGATGGTCAGACAAAGAACTTCTATCTGCCATACGACAAGCTTGTTGTCGGAGTCGGTATGTTGTGCCAAAGAATAAGCAGGTTCAAGTTCAAAAGTATTGACGTTTCTGTGTACTAGGTTGTGTAACAAACCCACACGGTGTGAAGGGCCTTGAAAACTGTAACTTTTTGAAGACCATTGATGATGCTCGTCAAATCAAGAACAAGGTTCTAGAGAATATGGAGTTAGCGTGTCTCCCCACCACCTCTGATGAAGAGCGCAGACGCCTTCTATCCTTTGTCATATGTGGAGGTGGGCCAACGGGTGTTGAATTTGCTGCCGAGCTGTTCGATCTCTTAAATGAAGATCTGCTTCATTCTTTCCCTCGCATTGTACGAAACGAGATGTCTGTCCACATTATCCAAAGCCGAACTCACATCCTGAACACTTATGACGAAGCACTCTCTAAATATGCCGAGGTATGTTTTCTCCACATCGAAAGTTCCCTTGGTTCTGGTACTAACGCATTGTAGGGTCGATTCACTCGCGATGGCGTTGAGGTGTTGACCAACGCCCGTGTCAAGGAAGTGCGTGGCGATCGGGTTCTTTTCTCCCAGGTGGAAGACGGCAAGACCGTTGTAAAAGAAATTCCAACTGGATTCTGCTTGTGGTCTACTGGAGTCGGTTAGTGCACTAACGCCATCGCCTAATATACCAGCTCTTAACAGCCACTAACATCCCTTTAGCCCGAGCCGAGATCTCGGAAACACTCTCTAACAACCTGGAAGGCCAAAACAACAAGCACGCTCTCGAAACCGACTCCCATCTCCGCGTGATTGGCGCTCCCTTAGGTGACGTCTACGCAATCGGCGACTGCTCAACAGTCCAGAACAATATCGCAGACAACATCATCAGGTTCCTCCGCACCGTTGCCTGGGAGAAAGGCCGCGACCCTGAGAAAGTGCACCTCACTTTCTCCGAATGGACCGAATTTGCTACTCGTGTTAAGAGACGCTTCCCGCAAGCCTCGAACCACCTCCGTCGCCTGGATCTGCTCTTCGAGCAGTACGACAAGGACCACTCCGGCACTCTCGACTACGGCGAGCTGTCCGAGCTCCTGCACCAAATTGACACCAAGCTCACGTCCCTGCCTGCCACTGCCCAACGCGCCAACCAGCAGGGCGTGTACCTGGGCCGTAAACTGACCAAGATTGCCGCCGCGCTTCCCGGTCTCAAGGCCAACGAAATCGACTACGGTGACCTTGACGAGGCTGTCTACAAGGCATTCAAGTATAGACACCTCGGAAGCTTGGCGTACATCAGCAACGCCGCTGTCTTTGACTTTGGTGGTATGAGCTTTAGTGGCGGTGTCATTGCTATGTACCTTTGGCGTAGTATCTACTTCGCTGAGAGTGTTAGCTTCCGCACGCGGTGTATGCTGGCCATGGATTGGGCTAAGAGAGCGTTCTTTGGAAGAGGTATGTCTTTTATTTCCTTATTACTTCTCTATCAATGTTTGTGTTTTGCTAATACTTCATTCTCCAGATCTCATGAGCTTCTAA	Ps.00g025750	1.45	0.0354578	-0.966216
705	Expression Difference	1371	Ps.00g107820-v1.0.a1	ATGAAGTACGCATTTGTTCTCACGGCCATTGCCGCTATTGCCTCCAAGGTCGCCGCTGTCGGTGTCTCCGGCACTCCTGAGGGTTTCGCTTCTTCCGCCACTGGTGGCGGTAAAGCTACCCCTGTCTACCCTACCTCCACCGATGAGCTGGTCTCTTACCTCGGTGATGACGAGGCCCGTGTGATTGTTCTGAGCAAGACGTGAGTAGCGAGCTCCTGCCGTGGATGCATGGCCACTGACAATGGGGGAATACTAGTTTCGACTTCACCGATACTGAGGGTAGCACCACGACCTCCGGTTGTACTCCTTGGGGTACTGGCTCCGCCTGCCAGGTTGCCATCAACAAGGATGACTGGTGCACCAACTACGAGCCTGATGCCGCTACCACTACCGTCACCTAGTTAGTATCCCATTACCCGGGCTATAATCGTCATCCCCTCGATGCTAACACTTCTCTAAGCAAAAACGCTGGTATGCTCGGTATCAACGTTGGCTCCAACAAGTCCTTGATTGGTGAGGGCACCACCGGTACTATTAAGGGCCGTGGTCTGCGCATCGTCAACGGTGTCAAGAACGTCATCATCCAGTATGTTCAATCCCTGTGTCGGTCTTAAGCGTGAAAGCTTCGTTGGAATGCACGCTAAACGGCTTACCATAGGAACATCGCTGTCACAGACATCAACCCTCAGTACGTTTGGGGTGGTGATGCCATCACCATCAACGAGGCTGACCTGATCTGGCTCGACCACATTACCGTAAGTTGCTCTCACAGACCTTCCCAGCAATTTGCGTAGACTGACTTGATTCATCGTCCAGACTGCTCGCATTGGTCGCCAGCACTACGTCCTGGGTACTGAGGCTGACAACCGTGTCTCTATCACCAACAACTACATCAACGGTGAATCCGACTACTCTGCCACCTGCGACGGCCACCACTACTGGAACGTGTACCTTGATGGCGCCAGTGACAAGGTTACCTTCAAGGGCAACTACCTCTACAAGACCAGTGGCCGTGCCCCTAAGGTCCAGGATAACACCTACCTTCACGCTGTCAACAACTACTGGGACGAGAACTCCAGCCACGCCTTCGAGATTGGCACTGGTGGCTACGTTCTTGCGGAGGGTAACTACTTCTCTAACGTGAAGGAGGTTCTCGAGTCAGCCACCTTCCAGGGTGCCCTCTTTTCCGCCGACAAGGACTCCAGCACCTGCTCCGCCTCTATCGGTCGCTCCTGTGTCGCCAACGTCAACGGAGGCACCCTGGCTGGCACCTCCGCTGACGTCCTGTCGAACTTGAAGGGAGAGACTCTCGCCACTGCCGCTGGTGCTAGCACTGACCCCGCTGGCAGCGCCGGCCAGGGTAACCTGTAA	Ps.00g107820	0.7	0.200171	-0.965995
706	Expression Difference	1572	Ps.00g065680-v1.0.a1	ATGACCTCCAAAGCCCAAAATGTGGGCATCAAGGCTCTCGAAATTTATTTCCCCAGTCGAGTGAGTATGATTTAGCATTTACATTGCAATTGCAATTGAACCTATGAAGTAACTAACTGAATGCCGCGTGTGTAGTATGTGCCGCAAAGCGAGCTTGAGACATATCTAGGTGCCAGCACTGGGAAATTCACAATTGGCCTGGGTCAACAGAAGATGAGTTTCTGTGATGATCGCGAAGGTATAGAAAGGTTAAAGTCCAGGCTCCGTGCTCTTCGCTAATGTGATGTGGCCATATTCATAGACCTCTATTCCATGGCGCTCACGGCGGTCTCGTCCCTGCTGGCAAAGTACCAGATTGACCCAAACACAATTGGCCGCTTGGAAGTGGGAACGGAAACGCTGCTCGACAAATCCAAGTCTTGCAAGTCGGTACTCATGCAACTTTTCGGAGAGAACACCGACATCGAGGGAGTCGACACATACAACGCTTGCTATGGTGGAACTAATGCCTTGTTGAATGCGATTAACTGGGTGGAATCGTCCGCCTGGGACGGTCGCGACGCTATTGTCGTCGCGGGCGACATCGCTCTGTACGACAAGCCCGCCGCCCGCCCGACCGGAGGCGCCGGCTGTGTGGCTATGCTGATTAGCCCTAATGCGCCCCTAGTCCTAGAGCCCTTCCGGGGAACGTATATGAAGCACGTCTACGACTTCTATAAGGGGAACTTCAAATCGGAGTACCCCCTTGTCGATGGACAGTACTCTAATACGTGTTATCTCGAGGCATTGGACAACTGCTACCAGAAATATCGTACTAAATCTCTGGCGAAAAGTGGCGGGTTAACGAACGGAGCTGCAAAAGCCCTGGGCAGTTTCTTGGATACCTTTGAGTACTTTGTCTTCCATGCGCCTAACTGCAAGCTCGTCTCTAAGGCCTACGGTCGTCTATTATTCAACGATCTCCGGACGGAGCCTAGCCATTTTGATGACGTTCCGGCAGCGGTCCGCGATATTGAGCAGACTGCGTCTCTGACAGACAAAGAAATTGAGAAGACTTGCATCGGGTTGAGCAAGGAGAAGTTCTCTAAGCGTGTGCAGCCATCTATTACAGCACCTACAAATTGCGGGAATATGTACACTGCTAGTGTCTACTCTGGACTGGTGAGCTTGCTGAGCAATGTCCCTAGTGAGCAACTGCAGAACAAGCGCATTGGCATGTTCAGCTATGGCAGTGGTCTGGCTAGCACTCTATTTAGTTTCCGTGTCAAGGGTGATACTTCGCGGATCGCGGGGCAGGTGCGATTGAATGAGCGCTTGGAAAGTCGCACGCCGGTCTCGCCGGAGTTCTACAACGAGGTATGCTATTTTCTTGTTGTCTGCTTCAGGGGCATACTGTCTAGGTAGTTTGTTTCTAACATGAATAAATAGATGTGCGACCTCCGGGAGAAAGCCTACCAGCAGAAGAACTATACCCCTGTGGGAAGCGTCGACACCCTGGCTCCCGGTACCTACTACCTTGTCCACGTTGACGAGATGTTCCGGCGAAGTTATGAGAAAACTTCAGTTGTCTGA	Ps.00g065680	3.66	0.00021831	-0.965928
707	Expression Difference	894	Ps.00g003940-v1.0.a1	ATGCGCTACTCCATCGTCAACACCCTCCTGTTTTTGGCTGTCTCGCCTCTAGGCGTCCTCTCGCGCCCCGTGGACCCCAACGATGTGGCTGGTCAATGGGACCCGAGTGGACAGTACCGAAAGGGCCAATGGCAGAATGGCGTGTTTGTTGCCAACAACGGCGATAACCGCAACAACCAGAACGGCCAAGTTGAGCAGAGTGACCAGTGGCGCAACAACAACAACAACAACAACAACCAGAACGGCCAATACAATCAGAACGGTGAACAAAACAACCAAAATGGCTGGACTGATTCCAACGGTCAGTGGCATGCGAACAACCAGAACGTTCAGAACGGCCAGAATAGCCAAAATGGACAGGATGGTTGGACCGACGCGAACGGCCAGTGGCACGCCAATGATGGCGCTGTCCAGCCTCGTGATGGAGAAAATGACAACCAGAAGACCCAGAATGGCTGGACTGATGCCAACGGACAGTGGCACGCCGGTAACCAAAATGATCAGAATGGTTGGACTGACGCCAATGGCCAATGGCACGCGAACAACCAGAACGACCAGAACGGCTGGACTGATGCCAACGGACAATGGCACGCCAACAATCAGAATGATCAGAACAACCAGAATGGCTGGACCGATGCCAATGGCCAGTGGCACGCAAACCAGAAGCGCCAGGAACCCTACCGTCAGGCAACCCCCACCACCAACGAGAATGGCCGTCTGAACGAGGCCGCCCACGATAACAACAACCCTCAGGTTACTCCCAGCTCCCAGAACAGCAAGTACCAGAGCTATGGTAACTACAAGAACTACGGTTCTTACCAGAACTACCCCACCAACGGACAGAACCAGGCTCAGAACAAGGATACCAAGGCTGTCACTGGTCAGCAGGAGTAA	Ps.00g003940	2.92	0.00121455	-0.965904
708	Expression Difference	1874	Ps.00g024730-v1.0.a1	ATGTTCTTGCGGACTTCTTCTGGCGTGCTTCGCCTGACCTCCTGGCTTCGCCATGATCGTCTGCACATCCGCTTTCCCCTGCAATGGATTGCTCTGATTCTCGCCGCCATTGGGGTCCTCATTGTATTCTATGTGTTTGCTGTCCCTCAACTTCTCAGATTCCGGTTCCGTGCCGACTTAAGCTGGTATGACCTAGGAGCTCAAGGGTTTGGTCCAGACCGAAGTTACATCTCCTTCGATCAAGAATCCCCCATTGTTGAAGTCACCCCGCATGATGCAAAATGCGATCCCCGGTACACATTCCTGGCGCCTCGGGGCGATTCAATTGCCCATCCCGGTCCGATGATCCTGAATCCCGCCGGGGAACTTGTATGGACAAAATGGAACGGGGGGACCACACAAGACTTCAAAATGCAGCGGTACAAGGGTGAAGACTACCTCACTTATTGGCAAGGAGACACAGCCGACGGTTATGGCCGAGGCTCATGGTACATGGTACGGTTATATATTGAGCTAGCTTACCATGATTATGGTTCACTAATTACCTTGTCCAATCACAGCTCGATTCGACCTATACACAGAAGTATGTCGTGTCTCCAATCGGCATATATGATGGCGATCTCCATGACTTCCAAATCACTCCCAACGATACCGCAATTTTGATGATTTACGACCCTATCCTGATGGATCTGAGCTCTATCGGCGGACCAGAGCTGGGATGGATGTATGATGGAATGTTCCAGGAAATCAATCTCGAAACCGGCGAACTGCTATTCCAGTGGCGCGTATCCGACTTTTACGACCCAAGTGATAGTTATTATCCGATTGGCGATGCCGGTCAGGGACGGACCTCCGGGTATGACCACTCGCACATCAATAGTGTAGACAAGGATGATCAGGGCCGGTACCTGGTTTCGATGCGCCACCTCCATACTGTCGCATGTATAGATGGCACCACTGGTGATGTCCTTTGGTCACTAGGAGGGAAACGGAACACCTTTGCCGATGCCTCGGATGGAGCTGCCACCGAGTTCTCATGGCAGCATGACGCTCGCTGGCAAGGACCCAACCGTCTCAGCTTGTTCAACAACGCAGCCTACAATAACGACAACCTCTCCGCGGTGAGCCATGGGATGATCGTTGATCTGGATGCGGAAAAACAGCAAGCAACATTACTGCAATCCTTTCACCATCCGCACGACATAATGGCTGTTTCTCAGGGGAACATGCAAGTACTCGACACAGGGAACGTCCTTGTGGGCTGGGGTCACTCTGCAGCCTTCACCGAGTTCTCTCCAGAGGGCGATGTTGTATGCGACGTGCACTTTGGAGCCTCTGCTTTCTTCACATTTGGTCGTGTCGTCTCCTACCGAGTGCTCAAATTCGACTGGATTGGTAATCCTCTGACAATCCCCGACACTGCCATCACACCAGAGAGTGTCTTTGTTAGTTGGAACGGTGCCACCGAGGTAGCGGAATGGCGAGTCGAGGCATGGGACGGTGAAGACCTTAGCAACATGACTTTCACGGCTGTGGACCAGGTCCCTCGCGAAGGGTTCGAAACCGAGATCCCACTCACTTCCAAGGTTGATTCATTCTTCCGCCTGCGTGCAATCAAGTCAAATGGAGGGAGTCTTGGTGTAACGGAACTACTCCAACGACTACCACCATCATCATCGGAGGGCTCTTTCCATATCAGCCCATGGGCCTTGGCAGCCATTGTGTTTGTGGTGCTTGGTTGCCTTATTTGCGGCGTGTATTTTGCTATTCACCGTCGACTTCTCCAAGGATTCGGCTCCAGTGGCCTTTATCAATTGGTGTCGCACAAGGATGAAAACGAGGGCGATGATCAACATGATCGCCTACCAGTATAG	Ps.00g024730	0.95	0.112387	-0.965812
709	Expression Difference	1346	Ps.00g091140-v1.0.a1	ATGAGTTTCAAAGGTTTCCAGAAGAGCATTGTGCGTGCGCCACAGCAGTTCAAGGTCAAGTTCAACATTGGTGAGCATACCAAGGATGTTGTCTATAGCGATGCCGAACGCCGCTTTGATGAGCTCGAAAAGGAGACCAAGAAGCTACACGATGAGTCCAAGAAATACTTTGCTGCCATTAATGGTGAGTCTTTTAATCCTCAACCTTTCACACCCCAATATTGACCGCGTGCGCAGGCATGTTGAGCCACCAAATCGAATTCTCCAAAGCAATCGCCGAAATCTACAAACCCATCTCCGGTCGCGCCTCCGATCCCACCTCCTATCAATTCGAAGGAAATGCCGAGGGCATCCAGGCCTGTGAGGAATATGAAGTCATCGTCAAGGAACTGCAAGAGGCCCTAGCCCCCGAGCTGGAGATGATCGACACCCGCATCATCAGCCCTGCCGACCAACTGCTCGAGGTGATCAAGGTGATTCGGAAGGTTGCGGTTAAGCGTGATCACAAGAAGCTGGACTTTGACCGCCGCAACGCCACACTGAAGAAGCTAGAAGAGAAGAAGGACAAATCGCTCAAAGACGAGAAAGCACTATACAAAGCCGAGAACGATGTTGAGCAGGCAACCCAGGAGTTTAACTATTACAACGATTTGCTGAAGGACGAACTGCCCAAGCTGTTCGCCCTCGAAGCCGAGTTCATCCGCCCGCTCTTCCAGTCCTTCTACTATATGCAGCTCAACGTCTTCTACACTCTTCACGAACGAATGCAGGGCATGAACATCAGCTATTTCAATCTCAAACTCGATGTTGAAGAGGCCTTTGAGCAGAAGCGCGGCAATATTCAGGAGCAAGCCGAAGCCCTTACAATCGTGCACTTTAAAACCCAAGGTGTCCGCCGCTCCGGATCCAAGCTGGGCCCTCCGGGCAAGGGAGCCGATAGCAAGAGCTCCATCGGCCGAGGCCGTTCCGCGTCCACCGCCACCGATGACAACCCTCCACCACCTTATTCGTCTACCGGCGTCAGTCCCAGTCCGACAGGAAGCAGTTTCTCTGCTGCCGCCAAGAGCAAGCCTGCCCCGCCTCCTCCACGGGCGAAACCATCCCATCTCAGTAAGCCGGTTGAGACTGTTACCGCTCTTTATGACTACGAGGCTCAGGCACACGGTGATCTGGGATTCTCGGCTGGTGATGTCATCGAGATTACCCAGCGCACCGAAAATACCAATGAATGGTGGTCTGGGCGAATTGCAGGTCGGGAGGGCCAGTTTCCGGGTAAGAGTTTCAGTTCTTTTAATTTGGTGCATTTGCTAACATTCAACTTAGCCAACTATGTGCAATTGAATTAG	Ps.00g091140	1.36	0.0432382	-0.964734
710	Expression Difference	794	Ps.00g064310-v1.0.a1	ATGCCTTCCTGTAGAGCGACATCCGAAGCACCCGCCGATACTGGTCATGGCAGTTCCGAGTCAGATGCTGCTCCCAAACGGACTCGACGCCCTCCCAGCACCGGTCATGGTGGCTCTCTGTCAGACACTCAAGGCGCAAACCTTCATACATCATTGGTATGTCCTGTCATTACTGGTCTCGTGAAAGCAAATACTCAACCGAATGTGGAATGTAGAACTCCTCGCCAATAGCGAAGGCCCGGAAGCAACAACACTGGAAGCTCGTCCACAGACAATGCTTGCAGGGTTTTAAGGAGGCTGATAGAGAGCGGGACGAGCTCACACGATCCATACAGCGACTAGAGGCCGACAACGCCCGAGCCACGGCAAAGATTCGCCAGCTGAGTGACACCAATGACCAGAATCTGGCCAAGATTCAAACACTTGAGTTCCAAAAATCCAATCTGAAACAGCAACTCGACGCTGCACAGGTTGGTAGCGCAGCCGGTGATAATCTGTTGCCCATACTACTGGAGGTCAGCGGCAATTTTCAATATGCGCAGAGCCAGCTCGAGAAGAAGATAGAGGCAGAGAGAAACGCAGAGAAAAACAAGCTTACATTTGCTGGCTTCCCTGCTTCTGATGTGTTACAGCCATCCTGGCCGGTCTATAACAGCCAGATGGGTTCGCTTGGGACCAATTCGCTACAAAGCTATTCACTACCGAATACCCTTCCTTTGACCAATCAACAAGCGCCAACCCAAGCAAATCAGCAACCTCTCCCAGCAGCTAGCCAATATATACCGCAATTTTGA	Ps.00g064310	2.3	0.00497748	-0.963545
711	Expression Difference	3393	Ps.00g119120-v1.0.a1	ATGGGTAGTAAACAATTCTTTGCTCAACAAGATGAGATCGCTAAAGAGAAGCGCCACAAACAACTGCAAGAGAGCAGCTACGTTTTTGGCGCTCATGCGGATGAGGATTCCATCCGAGAGAAAGATAAAAGGATACCCAAGACCAAGAGGATGTACTGCCGAGCTGTTAATCTTTGGATGGAGTGAGTTGACATTCACTTGTACATGAGGAATACCCGGCGAATGAGTTACTTACTTGCTGTTAGGTTCGTTGAACAGGAACAAATTGAGGGCTACAAAATGGGGCCAGGCTGTGCGATTCCAGACCATACACTCATCAAAGAATTTCTTCGGTGGTACAGTCATTCAGCGCGAGGGAAAAAAAGTGAAAATGGACGGCCAGTAATGACATCGGTTGTCCTTTGTGCGGAGAGGCTGTTTGGTGGATTTGAAGAAAAAATGCAAATTAAAATTGTGTTGGAAGACCGGAAAGAGATAACCAGTGTAAGCCCCTTTGTGGATCTTACTTTCTGTTCCGGAATGGAAGCCAAACTGACTCAGGCACAGTGGGTAAAGAGAACATTGACAGAAAACGAAGGAACGATTGAGAATGTCGAGGATCCAGCCCACAGCTTTACCAGGAAGGATTTTCTTCGAGTGATATCCTCTATGTGGCGAGCGGATCATCGACGGTTCATGCCCGGATTGCTCAAGGCTACCATCACGCTAGCTCTTCAACTATATCTTTTCACCGGAGCAAGGATTGGAGCTTTCATACCAGCTCACGAGGACAGAAATATAAAGGGCCTAAGATACGAGGTGAGAGCACTGCGACGTTGAGATTGTGCGTGGCTAATTGCTAAACAGGACATCGATCTGTTTTTGTTTCCATCCTCTACGGAACCTTGGACGGTAGAGTGCAAAGTCAACCAAAAGTGGCTCAAAGGGAATCGAAACCCAGACTACACAGTGTAAGTTAAATACCAAAAAGAAAGCCTCGAAAAGGGTGGCTTGAATTGAGAGCTCACTCGCTGACCAAAAGTTAAGGTTCGGAATCGGTATTCGTGACACCAAGAGGCCACAATTCGCGTCTGGTTATATTCTCCTATCTATTGCCCTCCAGCACGGTGCTCTGTTTGGTATCGAAACGGTGGAAGACTTTGCCCAGTTTGACCTTTCAAGTGGAAAGCCCATGAAACTACGCTGGAAGGATGAATATCTGAAAAAGCCTGTTCTCAGAAATGTCACAGCTGATGGCCCACAAGACGTTCCACTCCATAAGGAGCGGTTTTGTGAGTTACTGCGTGGAATAGTCACGACCGCTGGATATAGCAAGAGTTTGACTGTTCATATGATTCGGAAGTATCTTGGAAGTGTTGTTGAAGGTAGGGCAGTCAAAGCTCACAGCTTGTTGAAGGAGCATATTTGCTAATTCCCGGCATAGAAAACCATGGCTCTGCCTTGGTATCTCAGATTTATGGACACAAAGATGCGGGGACATACCCTAAAGAGTATTTGTTACACTGCTCTCCGATTGATCCAGTCTCGGCCATTTTGGGAGAAAAAAAACAGTCACATCATATCGAGTACTTCCAAGGTGTTGAGAAGTTTTATGAGCGTGGACTTCCAGGGGAATTGCCAGCTGAAATTGAGGCGAGTATCCTGCAGATGCCAGAACTCGTCGATACCAGACGTCAGATCGAGCAACTTGAGGAATCAAGCGACGACAAGGAGCTTTTAGCTGCCGAGAAGCTGAACTACAGAAAGGCCTTGATTCGACTTCGTCTTGCAGAACTAAAGCAATACCAGAACCGCTGGGTACGAGAAAGACGAGACCAAAGGATCCTCAACAGGGGTAAAGAAGAGCCAGTGATTAGTGACGACAACGTTTCCACGCGGGCTCAATCCTTACTTATGCCCGAAATCGCCCGGATTTCAACATTGATGTCTTCTGACAAGGAGCTTTCGTTCAATGAAATGCTCCTTTTCGTGGATGATCTAAAAGCTCATTGTGAACGCGATTTCGGGGTGGCTTACCTTCCACGGGAAAGTCCCATTCAAGGTCGCTGCCCCGCTAGAGGCTGCCTCGAAGAAATCAAACAGTGAGTTGCCACATTACATGATTCTGAAATAAATGCTGACTTCCCCAGTCTAAAAAAACCCGACAGAAGTGCTCACATTCACAACTGCATTCGACGTGAGATTGCTTTGGATCTTGAAGTCTCAGAATCACAGTTAAGGTTTTGTTACGAGTGCATGGATTGGCTGCAATCAAGTCAATGGCGAGATCACTGCTCTTCCCATCTCCAATCATGGAAAACACAGCACTGTGAAGTGATTGTATACCGCCACACAGTCATCCGGCCTGGCTACTGCCCCTTCTGCTTGTGGGACATGGATCTCGACGCGGAAGATCGATTATATCAATGGTCGAAAAGCGGCAATCTGAAGCAACACATTGAAGAGAGGCATATGCTTGGAGACCAGGAGCCTGGAGCGAAGCCAATGTGTGGATGTGGCCAAGCTTTCGCCAATGAGCGTGGCCTTCGACATCATTTGCATGACACCCACAAGCTGAACAAAGCCATATGGTTGAATCCAAAGCTTCCGAGAAAGAGAAAGCGTACCTGCAAGGTAGAACCGCAAGTATCTTCCATGGAGCTGGAGGAGCGGCCCAAGAGACGCCGTGAACGATATTACAGTTCGGAACTCAGAGATACTTCAAGTGAAAGCAGTAGAAGTAGCTCAGTTATATCCTACTTTTCCGCAACAGATTCCTCACTCACCTCCCCGCCAACAACTCCCGGTTCTGATGTTATTGATCCCGCGATCCTCAAGCCTATTGGACTTAACATGGAAGATGGATGCCAGCCTTACAACCAAGTACCTATTCAACTGGACTCACCTGATCTCTCTATGGACGAGCCGGAGACAAAGAAAAAACCCTTCACTTGTCCTAAGCTTGCTAAACGATCTAGTGAAGATTGTGCCGGCAATGAAGCAAGTGAAAGGCCAAGCAAGGCTTTGCGACTAGATTCTCTCATCTCCCCCAGCGATCAAAGGCCAAAGCTTAGGCGCGAGGAGCACCATAATACGCTGGCAGGATCCAACAACAAAGCCCTTTGTGGTAATCAAGCCGGTGTCCCGCTCACCCGAGCCAAGTCAAGACCACAGCCACCACTCAATAACCCCGGTGGTTCGAGTACTCGCAAGGCCCGCCAGAAGCTCAATACACAAGAAAAACGAAAGCTACTTGAGCTCAAAGGCCAAAAAATGACACTGAGGCAGATTGGGCCTCTCTTCGCAGACATAGACACGACCTTCCTGCGACAGAGCTGGGAGGATATGGAGCTTCCTCAGCGATGCACCAGATCACGGGCTAATCGAACGGACCGTCGTGTCTATGCTCGCTAA	Ps.00g119120	1.04	0.0914427	-0.963313
712	Expression Difference	2009	Ps.00g004990-v1.0.a1	ATGGCTATACTAAGTGATAAGGACAAGGACACGAGCGGCAGTGTGTCGGAAACACTCGGGCTTAAGCATGAGGGAGGCCCTCGTGATGTACAAGAAGGTGTGATGGCTGAAAATGCCGACAACCTTCAACGTCACCTTGGAAACCGTCAGATCCAGCTGATTGCCATTGGTGGCTCTATTGGAACGGCCCTGTTCGTGAGCATTGGTACGGGTCTTTACCATGGTGGACCTGGCAGTTTATTTATTGCCTTTACCGTTCAATGCATGTTTTTGGCCATGGTGAATAACTGTCTCGCGGAAATGACCACTGCCTTCCCTGTCAGTGGTGGTTTCATTCGCTTGGCTGGAAAATGGGTCGACGATGCTCTTGGTTTCATGGTCGGCTGGAACTTTTTGTCCGTTCTCTTTTCGGTTTAGCCGAAATCCTCCCCGTTATCCTTGCTAACACTCCTTTTTAGCTTCTATGAGGCCCTTTTGATTCCTTTTGAGATCTCAGCTTTCACGCTTGTCTTGTCTTTCTGGAGTGATAAGATTACTGAACCTGGTCCAGTTGCAGGTGTCTGCATTGGCGTCATCCTGGTCTATGGGTGAGAACCTCTTCCGCCCATTTCGGCCATTTACGTACACGTGAGAGTTTATCCAAATACTGATTTCTTGCATAGCTCCCTTAACGTCTTGGCTGTGAAAGCCTATGGTGAAGCGGAGTTCTGGCTGTCCGGTGGAAAGGTCATTCTGATCTTCTCCTTGTTCTTTTTCACCTTCATCACCATGGTTGGTGGAAACCCGGCCCATGATGCTTATGGCTTCCGCCACTGGAACAATCCCGGCTCTTTCATGGAGTATCTGGATACCGGCGCTCTCGGTCGCTTTGAAGGTTTCCTGGGATCTCTTTGGTCGGCTTGCTTTGCCGTCGTCGGTCCTGAGTACATCTCCATGGTTGCAGCTGAAGCAAAGCGTCCCCGCGTCTATATCAAGAATGCGTTCAAGACAGTCTATATTCGATTCGGTCTCTTCTTTATCGGCGGCGCCTTGGCCGTGGGTATCGTTTGTGCCGCTAATGATCCGCAACTAGTCGCAGTTGTGACGGGCGGCTCTACTGGTTCTGCTTCGGCATCGCCATATGTTATTGGCATGCGAAACTTGGGCATTTCAATTTTCCCTTCGATCATCAACGCGTGAGTGCCATGAAAAAAAAACATAAGATTGGCGAACAGAAGACTGACCACGCTGTTTTTAGTCTGCTGCTAACTTCGATTTTCTCTGCTGGAAATACCTACACTTACTGCGCTATCCGTACCCTGTACGGCTTGGCGCTCGAAGGAAGAGCCCCAAGGGTTCTCACTTACACCACGCGCAACGGTGTACCGATCTATTGCTTCGGAATCGTGATGATCTTCCCTATGCTTTCCTTTTTGCAATGTTCCAGTAGCTCGTCCATCGTCATCACATGGTTCGCTAACCTAGTTACTGCTGGAGGTAAGAAACTATGATGGAATTTACCCTCGGACCCATTACAATACTGACAACATAACCTAGGTCTCATCAATTATATCGTCATCACCCTGACGTACATCTTCTTCCACCGCGCCTGCAAAGCGCAGGGGTTTGACCGCCGAACCTTGTCCTATTTCGGATACTTCCAACCCTACTGCGCCTACATTTCATTCGTTTGGATGATCGTCGTGACCATCGTCTACGGCTACCCCTCATACAAGCCTTGGTCGTTGTCCACCTTCTGGTCGAACTACACCATGCAGATCGTCATCCCTCCTCTCTTCCTCATCTGGAAGATCATCAAGAAAACCAAGTTCGTGAAGGCTAATGAAGCCGACTTGGTCTGGGAGCGTCCCCTGATCGATGCGTACGAGGATAGCTTCCTTAGCCCACCTACTGGCTTCTGGCGAGAAATATTGCAAATGGTCGGCATTGGGCGCATCAAAGGGGGTAACGATAAGCGATCGCATTCTGCGCCTCAGCCTCGGCACTCTGCTGAGGGAAGTTCGGCATGA	Ps.00g004990	1.22	0.0602834	-0.961605
713	Expression Difference	3411	Ps.00g052580-v1.0.a1	ATGGAATGTTCTCCCTCACGGAATGCGGAGACACCTCAAACTCCACCACGCCCGAGCAGAGATGGAACTCATCGCTTAGATCTCGAAACATCGCCGATTGTCCAAAGCAACCTACGATATCTTAGAACAACGGGCCACACGAGACGCGAATCGATAGAAAAGATCCTAGCAGCCCAACAGTCACACCCGACTCCTAACAAGGCTGCCGCTGCATCAATTGACTCCCTGCAATCAAGAACAATCTCCCAAGTCCCTTCTCGAGATGGCGGGTCTCCCATACTATCCAAAAAGACACCTCCGACATCGACCAAGGAGACTTCCAAAGAGAAGACGGATCCCAAGAAGATACCAACACAAAAGCGATTCGGTCTGTTCACAAAGAAGTCCAAGCCGGATATCTCAGAAAATTCGCCAGAGCAAGCTCGAGCCACTCGCAAAGGTCCAGCCGCAGGAACAGGCCATGAGGGCTACGGAAAATACGGACAGCGCGGCCGCAAAGCAAGCGGTAGTAGTAACAGCGGGACGAGAACCAGATCAACAAGCACGACACGGAGCGCCGCTAGCAAAGGGAGTCAATCGAGTCGCCCAGAGTTGGACATTGATGATTTCCTGATGAGCCGTCTGGAGCCTGTCATTATCAATGGCGGTGGACTGGACGGTGCATCATTGTCACGAACCCAAAGCGAGCAGAGTTTCAGTAGCATAAGCGTTGCGTCGACCTCGAACTTGCCGCGGCAAACTCTGCTATCATACTCGACTGGTCAGTCTACGGAATCGCTTGCAACCTCGACGGGGACATTTGGTGAGAATATTACGCCAATTTATTCAAATGGCACCACACCGATGAGAAGCAAGAGCCCCGAGTATCAATCTAACCCACCTGATCGCCGAAATGCATCGAAGTCACGCATGCCTGTTCCAAGAGGGAAGAGACACGGCGTCTTTGCGAACCCCCAGGCAGCTATCACAAGCACGTCCCTTTCTAGCCACGAGCCAAGTGCCGCCGCCTCAGACCAACCAAAGCCTGCTCAAAAGTTTCCCGAGAAGGTCAACAAGCCTGAGCAGGCTGAGAAGCAACAAGCCAAGAAAGGCAAGACATCCATGTGGAACTTCTTCCAGAAGAACCGTGCCAACGAACAGAAGAGCTCAAGTCCTCCAACCACCTCATCCCAAACCGCGAAACTTCATGCGGCGATCTCCCCGGTTTTGAACACGAGGCCCGTGGCCCACTACGCCTTGGTAGATGCTGATTCGGACGAGCTCGATGAAATCATCAATAACATCGAAGAATCACCCCCAACAGAGGAGGAAACAATTTTCCATCCCGTGGAAATTCCAAGAGGCTTGAGCATCAGAAAAAGAAAGCCATCAATTCTGTTACCATCTCCACCAAAGATTCATGGTGAGTTCGAAAATGATGATCGTCCATCGCCGAGGACCGCCATGTTCAATCGCAACCTTATGGCCCCGGAGCTTGAGATATCACCTGAACAACGTCCGCGCTTAGCCTCTGTTGGTCGGATCCCACAAGTAGTTTCGCGGCGCGATAGACATCATCAGCCCGCCATGCAGTCATTCTCGCGTCCATTCAGTGTTGTTGAGTCACCTTCCCTCACTATTCCAACGACGCAAAGCTCATACGAATCTCCACCTGTCGCCCATGTTCCGTTGAACCTGGGGATTAGCCCAAGCGAATCCTCTACCTGGGGCGATGGGTTCAACCCGACTTTTAGCGCTTCCGAGGAGACCAGCGCTCTCGAGTTTCTTGCCGGACCGTTCTCAACCTATGAGTTCCTTCAATTTCCGCCGAAGAAAGGCTCTACGTCGTCAGAAAGCTCTGGAGCTCTGGCTGCGGTTACTGCCGTCCCTCCGATTCCAGGTTCCCCGCCGACTGAGGACGAGGTGTGGAATGAGTACGATGATCTTATTGATCACGTTCTGTCGCCAGATGAACCGAAACCCGAGGAGGCGGAAAAGACTGAAGAAGAGGACAGATTTGAACTTGCAACGATGGCGAGCAGGGCTCTTCAGGACGAGTTGAATAATGCAAATCAACCCCAGCCAGTACCTAGTGGCAATTCAGTTCGCTCGAGTGGCAGCTCTGTTCATCTTCGCCGTTCTCAAATTGTCTCTGCTTTGCAATCGTCTACCGCTCCTTCGTCCCAGCCGTCTTATAGTGATCTTGTCGCTGCATATAGCGGCTCCAATGAGGAGAAGACACAGCAGACGACCGCTCCTACCGAGCAGCCTTCTTCAACAGACCAGCTTCGTGAACAGCAGTCTACGTTTCTTAACTCCCTCGCTGCTGTCCCTTCGCCTAGACCAAAATTCCACCGCGAACACGAAGCCGCATCTTCGGAGCGTGAGTGGGACGCAGTGACACGGACTAACATGCGTTCCGCTTCGCTCATGACTAGTCGCTGGTTATCATTCGGCCGAGTTCTTTTCAGCCCGGCGCATAACCACGTCAAAGCCGGAGGACAAGGACGAATTCTTGTGATCGACGGACTGGGAAATGACGACTGGTCTTTCTACTGTTCCTTGACATATCCTGATGCCGAGGTATACAGCCTAGGTGGACGTCCTGTATCTGCGACACCTCCCCACCCCGCTGCATGGCAGCCCCCTACCAACCACCACACTGTGTATCACGCAGGACTAGACAACCCCCTCCCCTTCCCAAAAGACTACTTCACAGTGGCCGTACTACGATTCCCCGCTGTCTGCTCCGAGACCGTGCAAAGCAACATCATCCAAGAATGCAAACGTGTTCTCCGCACCGGAGGGTATCTCGAAATGAGCCTCCTCGACCGCGACATGGTGAACATGGGACCTCACACGCGCAAAGCCATCCGCCAACTCAAAGAAATGACCTGTCTCTCAGACTCGACTCTCAGCCTAAAACCAACCAGCGACAGCGTCCAACGCGAACTCGGCGCGCAAGGCTTCGACAGTCTCCGTCGCTGCATGGTTCGAATTCCAGTCGCGGGCATGGTCCTCCGATCCTCTGACTCCAGCTCATCGGCACACTCCATTTCAACAGCTACCCCTTCCACTGCATTCTCTCTACCAACTATCTCCGTCAAAACTGCGGGTGGTGGCCAAAGTACGGGAGCTGCTTCTAAATCCCCCTCGAATGATGCGAATATATCTCTCGGCGATTTGCTCTCTGATCCCTCCCCGTCTCCCGCAAACGACGAGTCAATCGCCAAGATTGTTGCCCGTGTCGGACGCTGGTGGTATTCGAAATGCTATGAGGATCCTGTTTTCTCGACTGGAAATACTGATCCGGGTATTTGGAATGACCGAAAGGTTCTCCGCGAGTGCCAGAAGCGTGGTACCGGGTTCCGCATGTTCATTGCATACGCTCAGAAGCCTAGTGAAGTTCCCCGACGCACGGCAAGTGTGTAA	Ps.00g052580	0.86	0.13928	-0.961124
714	Expression Difference	801	Ps.00g016480-v1.0.a1	ATGGTCCTCACAAGCAATGAAAGGCGCGCTTTCTTCAGACAACAGTGTCGTGAGGCATTGGCAGCCCATATATGTACGCTATAGTCTTCCTCTGCCTCATGAGCGAAACTAATCGTCAGATGATCGACTTGGTCTTGTCGTCGCTCCCAGCGATGTCCGCCAACAGCCATCAGTCGGAGACAAGTACGCTTGGTCCGTGACGGAATCTAAGAAGAGCCTGTTGCAGACGAATTTGAGCAGTGGAAGCGTGGGCCTGTACAGGTCCATTTGCGAGGAATTGGGCCGGTCGCTTGAGGCAGTTACTCCGCAGACGCTACAGGTTGCCCGATTGGAACGGGACCATCTGCCAAAGAAAGAGGTGAGCATTGCGATCTTGACAGTTGTCTGAAGCCAACGCGGTGCTAAATTTGAATATAGTCTGGGCCAGCCCGTAGTGACGAGGAGGGAAACGGCTCTTTCACAGCAAAGATCCGCGAGTTGGAATGCGCCAATCATGAAATAAAGAACGAGCTTGGCCGCACCAGCATCCATCTCCAGGAGTCCCTCGGCGAGAATCGCACATTACACGCAAAAATTCGTCAACTTCAGGACGAGTTGGATAGTATTTCATCTCGAGCAACTCAACTAGAAGACGAGTTGGTTCGTATCAGTGGAGGGATCACCAAAGCTATGCAGGTGTTGCAGGAGTACGAAGCGCATGAGAGGGGCATGCTGCATGGAGGCAGGCAACGTGAATATTGTGATAGCACAAACAGCATGGCGCTAGGAATACCGGCTCCGATACGCGACGAGGTGTTTTGA	Ps.00g016480	1.63	0.0235673	-0.960128
715	Expression Difference	1776	Ps.00g029520-v1.0.a1	ATGAAGTGGACTTTGGCTTCCCTCGTGGCTCTTGCCGCACCGGCCCTCGCATCGAACTGTCACTGTTTGCCAAGTGATAGCTGTTGGCCTGCTCCATCGGCTTGGGCCTCCCTGAATAGCACAGTTGGTGGTCGCCTGGTTGCGACCGTGCCAATTGGTAGCCCCTGTCATGGACCCAACTACAATGCTGCCGCCTGTGCGGCGCTCAAGACAAGCTGGAATAACCCGCAGCCCCAGTAAGTCGTGCTAGTCTGGGGAAGTTGACATCGCTAATCGCCGCCAGTCTTGACTCCTCTTCGTCGGTGATGCAGACGTACTTCGCCAACCAGAGTTGCGACCCGTTCACCGCCAAGTCTAAGCCATGCCTCCTTGGTAACTACGTGAACTACGCCGTGAATGTCTCTTCCAGCGATCAGGTCGTTGCTGCTGTGAATTTCGCCCGTGATAACAACATCCGCTTCGTTATCCGTAACACCGGCCATGAGTAAGTTGCCTCAACAGTTTTTCTACAGATCAATGCTGACATGGCGTAGTTATCTTGGTCGTTCAACCGGTGCCGGTGCCCTCTCTGTATGGACTCACCACTTGAATGATATCGAATACAAGGACTGGTCTAGCCCGACCTACCAGGGCCCTGCGTTTAAGGTCGGTGCCGGTGTGGTTGGTTACCAGATTCTCGAGGCCGGATCTGCCAAGGGCCTCGTCGTCGTCACTGGCGAATGCCCCACGGTCGGTCTCGCCGGTGGTTACACCCAAGGTGGTGGTCACTCTGCCCTCAGCACCAACTTCGGTCTTGGGGCTGATAACACCCTAGAGTTCGAGGTTGTCACCGCTGCTGGCAAGCTGGTCAAGGCCTCACGCTCCGAGAATGCCGATCTGTTCTGGGCACTGAGCGGTGGTGGCGCCGGCAACTACGGCGTTGTCATGTCCATTGTTGTCAAGGCACACAAAGATGCGCCCATTGCCGGTGCCTCTCTTCAGATGACGGCGGCCAACATCAGCACCGATACCTTCTACGAGGCTGTTTCGCAGTTCCATTCTCTATTGCCCGCCATGGTCGACCAGGGTGTAACTGTCATCTACCAGATGACCTCGAGCTTCTTCATCATCAACCCCGTCACAGCCTACAACCAGACTATCGACGACGTCAAAGCCATCCTCAAACCGTTCACCTCGAAGCTCACCGAGCTTAACATCAAGTATCAAGCTAGCTTCAGCGAGCACGACTCGTACTATGACCACTACAACAAGTACATGGGCCCTCTTCCTTGGGGTAACCTAGCCGTGGGCTCCTACCAGTATGGCGGCCGTCTGATTCCCCGCAAGGCGCTAGAGCAGAACTCCAATGGGATTGGTTCAGCATTGCGCAGCCTGACCCAAGCGGGTGTGATCGCCGTCGGAGTCGGAATGAACGTCTCAGCCCCGGTCAACGTCTCGAACGCAGTATTCCCAGCCCTGCGCAACGCAGCCGTGACGATGCAAATCGGCACACCGTGGAACGAGACCGCGCCTTGGTCCAAAATGATCGCGGACCAACACAAGATGACGACCGAATACGTGCCTCGGCTCGAGGCCGTCACCCCGGACAGTGGCTGTTACCAGAACGAAGCTAATTTCCGCCAGCCAAACTGGAAGCAGACCTTCTTCGGAAGCAACTATAATCGTCTGCTCGCTGTCAAGCGCAAGTGGGATCCTTCCTCGTTTTTCTATGCCCTCAAGGCTGTCGGCAGTGATGTCTGGTCTGTCTCTGAGTCGGGGCGGATGTGTCGTGCTTAA	Ps.00g029520	2.47	0.00340169	-0.957096
716	Expression Difference	1972	Ps.00g104490-v1.0.a1	ATGAAAATCCCATTCCTCAACAAGCTCAGCGGTGGAGGGACAGGGACCAAGTCCCCGCCATTAACGGACTTGTCGGGGGAGTCCGCGATCATAGATCGCGAGAAAAGAGGCAGCAACCTGGACGAGTCGCGTGTGCCATGGGTGACCTGGAGGTCTGTGTTGCTAGGCGCCTTTGTCTCGATTGGTGGTGTCATTTTCGGATATGATACTGGCCAGATCTCGGGCTTTTTGGAGATGCGTAACTTCAAGCAGCGGTTTGCGCAGCTGAAACCCGATGGGACGTATAGGTTTAACAATGTCCGGTCTGGATTGATTGTTTCCATGGTGAGTGGATATCGTTGCATATCTTTGAAAAGAAGAAAAGACGGATATGAATGTGAGAAAAGCTAACGCTTTCCAGCTCTCCATCGGTACCTTGATAGGAGCTCTCCTCGCCGGACCATTAACCGACCGAATTGGCCGAAAATGGTCCATCTTCTTCTGGTGTATCATCCTCCATGTCGGACTGATCATCCAGATCTCCTCACCAGCAGGAAAATGGTACCAGTTCATGATGGGACGGTTCGTAACCGGATTCGGCGTGGGAGCCTGCTCACTGCTGGTGCCAATGTACCAGGGTGAGATTTCACCACGACACATCCGAGGAGCGATGGTGTGGTAAGTAGTAACCTAACTGTCAATATTGCAATATACCCAACCCTAACACTCTCCCAGCTCCTACCAATTATTCGTAACACTGGGCATCTTCATCGCATACTGCATCAACTTCGGCACAGAGAGCATGGACAACACCGCCTCTTGGAGAATCCCACTCGGGATCACATTCCTGTGGGGTCTTGTCCTTGGTCTCGGGATCCTCTTCTTCCCGGAGAGTCCTCGATTCGACTACCGCCATGGCCGTGTGGACCGCGCCCGACGCACCATGTCGAAACTGTATGGTATACCCGAGAACCATCGGGTCATCGTGCATGAGATTGCCGAGATCCAGGAACAGCTGGATGCCGAGCAAGGGGCACGAGGCGGGATCCGTGGGTGGCTTGAGATGTTCCAGGCGCCGCGCATGGCGTACCGCATCATACTTGGCGTTGTGCTTCAAGCTCTGCAGCAGCTGACCGGTGCCAACTACTTCTTCTACTACGTGAGTGTTTCTTTTTTTTTTTGCAAGGATGTAACGTAATACACGTCGAGCCTGTCTAATATGATATAGGGAACGGTTATCTTCAACGGAGCAGGAATCGACAACACATACGTGACGCAGATGATCCTGGGCGGAGTGAACTTCGGCACGACGTTCGGCGGCTTATATGTGATCGAGCACTTCGGACGACGCAAGTCTCTGATCGCAGGCGGGATCTGGATGTTCATCTGCTTTATGGTATTTGCGTCTGTGGGCCACTTCTCGCTTGATGTTCACACGCCGCGTAACACGCCTGGAGCGGGTAAAGCAATGGTTGTATTTGCTTGCCTGTTCATCACTGGGTTTGCAATGACATGGGGCCCGATGGTGTGGGCTATTGTGGCCGAGCTGTATCCATCGCGGTACCGAGCGCGAGCTATGGCGATGGCGACTGCGTCGAACTGGCTGTGGAATTTCCTGATTGGATTCTTCACGCCGTTTATCACTGGCGATATTGACTTTGCGTATGGATATGTGTTTGCCGGGTGCCTGTTCTTCGCGGTCATTATTGTTTACTTCTTTGTCATCGAGGGCAAGGACAAGACGCTTGAGGAGATGGATATGATGTACGTGATGCGTGTGCCGCCGTGGAAGAGCAGCAAGTGGAAGCCACCGGAGCCGGAGAATCGGCTCACGACCGATCAGCTTGTGGATCGGAAGGTTGCGAAGAAGTATAACAAGGAAGAGGAGGGTGCGGAGAGCAGGAAGCAGACGGAGGGGGTGCCTGGGCATTCACATGCTGAGACTGCCGAAGGCGCAGATGATGCTGGGACCGGACCCTCGCATTTCTCTTGA	Ps.00g104490	1.65	0.0226442	-0.956915
717	Expression Difference	1089	Ps.00g047010-v1.0.a1	ATGCCTCCAAGAATCCTGCTCATCGGTGCGTCTGGGTATATTGGCGGCTCTACGCTTTCATCTCTTCTAAGGAGTCATCCATCCTGGGACGTCACAGCGATCGTACGCAATGAACAGCAGGCTTCTGCAATTCATGATACATATCCGGATATAACACTGTCTACTGTTATTGGCTCCCTCGATACTCCTGAAGTTCTAGTGTCTGAAGCTGCCAAAGCGTCCATTACGCTTCAGCTTGCCAACGGCGATCATGATGTTGGAACGGATACTATCCTTTCCGCAATCGCTTCTTCAGCCACACCCGGGTCCGCTAGATATTATATACACCTCTCGGGGGCCGCCACTGTCCTTGACCTTGCCCTCGCGCCCGGCTCTCCGCCGTCAAGATCCTGGGATGATGTATCTGATCTGTCCGCGATACTCGATCTTCCTGCAACACAAATCCACGCCGCTATAGAGCATCGTATCGTGTCATTCGGTGCTGCGCATGCTCGAAATGGTCTTCGAACTGCAATCATCAGCCCACCGGCCGTTGTTGGTGTGGGGTCTGGCCCAGTCAAGACAGGGGCTGCTTATCACATCAACATGATGATGCAGCGCAAAAAGGCCTTCGTGGTCGGGCAAGGACTCAACCGATTTGACATGGCTCATGTGATGGATGTAGCAGATGCAATTGTAACCTTGGTCGAGGCTGCCTACGAAGAGCTTGAGACTCGATATGCCAACAATCCAAGTACCTCTTCCAAGGCGCACTGGAATGGCGAAGGATATTATTTTCTCACCTCTGATTGGGAAACTCCGGATAAAGCTACCTATGTCAAAACAGCTCAATCTCTGATGAGAATGAGATCCATACCACTCGATGATGGTGTGGATTATCTGACACCGGATGAGGCGACGTCATTGCATCCATTTGGAACCATTATTTTCGGGGGCAGCCTGAAGATCCAAGGGAAAAGAATAAGAGAGAGGTTAGGGTGGAAAGCCTCTTCTATCCGTTGGGAGGACGCTCTGAAGGAGGAGATAGAGAATGAGGTCTCAAGACAGGCTAGGGGGGAAATTTTGGGGGTTGGGTTTGGTCGTGAATAA	Ps.00g047010	1.78	0.0165815	-0.95646
718	Expression Difference	1071	Ps.00g038700-v1.0.a1	ATGCTTAAAAAGAAGACGTTGGCTCCGTCCCTCTTCTTCCGGAACCACACTCCTACAGCAACCCCCGAATTATCCCCCACCTCCTCAGACAGCGACTCCGAAGAGGATATGGAATCATCTGGCTCCCGGCCGGTCAGCCTGGCCATCTCGTCGGGGGCCTTCTCCATGCGCCCGACTCTCAACGAGGTGCTGGCCAACATTGCTCCTCCCCCATACACCTTGAGCGCCTTCATGGCCTACCTCTCCCAGAACCATTGTCTCGAAACCTTGGAATTCACCATGGAGGCCAACCGATACCGTGATTCCTACTACGCTCTAGCCGAACGAATTGGTCCCGCCGCTATGGAATCGGAATGCCCCGAAACCCAGCACTTGCGAATGCTCTGGAAACGCCTGTTGACTGCATACATCTTCCCGGGGTCACCGCGCGAGATCAACCTGTCGAGCGAAGTCCGAGATGCGCTTCTGCAGTACAAGAATGTGCCCGCGCCGCCCGTGCCCGAGACGTTAGATTCCGCCGTGAAGCGCATCCACGACTTGATGGAGGAATCCATCTTCCTCCCCTTCGTCAACAGCCACACCACCTCCCCCTCCATGGGTCCCTCCGACCCCTTCATGGGCCCCGACGACTTCATGAGTCTATCATCGACGAGCCTGGACGAGCACCCGATGAAAAAGGTCCGGTCGCGCGTGTCGAAGCGCATCTCCCCGCAGTCCTCTACCAAGGATCTTTCCGCAACGGGTCACAACCGCTCAACCATGTCCCTCGGCGCCGTGCATGCCATCGGCAAACGCACTTCCGGCGCCCTGGTCAGCACTAGCGGCGAGTCGGCTTCCCTATCTCTGACCGATGACTCTGCCTCCCCGCAGTCCAGTCCCACCGCTGAAGAGCCCATGACACCGCCCACCACCCCGCCTGCCAGCGAGCCGCATCTACCCATCCACAGCCCCAGACTTCGCACCGAGAACCCTTGGAAGAAGATGGGTATGAAGCTTGGCTTTAAGAAGCGTTCCACTGGTGGCAGCAGTGGTAGCAGTCGCGATCCCAAGATTCTTGGTCTTGATGACTAA	Ps.00g038700	1.15	0.0712542	-0.9552
719	Expression Difference	1776	Ps.00g037060-v1.0.a1	ATGGGTCTTGCAGAAAATGTCCTGTCACTGGTGACGGTGACCAATGTCATCTTGGGTCTTGTGGCCTATGTCGCGCTCAAGTTTGGCTGGCAAATTATCTACTATCGCTTCTTCAGTCCGCTTGCAAAGTTCCCCGGTCCTTTCTGGGGCTCTGTAACTCGTCTCTGGATCGCATGGCACAATCTACAGGAGACCGAGGTGCCAACTGTTTATGCGCTTGCTCAGAAATATGGTTGGCCTTGACCCTATCCCCAACAGGAATATGTTTTCTAACAAGTGAATCCTCTCAGGCCCTGTTGTTCGCATTTCCCCGACGTTGTTGTTGGTCAGCGATCATGAAAAGCTTCCGGAAGTCTACCACCGCAATGCAGACAAGACCGGACACTATATCACTGGAAGCTTCGGCGAGACCGAGTCTCTGTTCAATATGAGGTCCCACAAGACCCATTCCGTGTTCAGAAAACACGTTGCCGGACCGGTACGACGATATACGAGTTCATTTGCAGATATCAAAAACTGACCCCCAACGCAGTACAGCTTCAGCAACATCAAAAAAATGGAGCCACTAGTTGATGCGCGCATCACTGCGTGGACCACCAAACTCAACGAAAAGTTCGCGAAGAGCGGCGAAGCCTTCGACTTCGCCTGGTGGGCAGTGTAAGCAGCACACAAGCCAAATAAAACAAAGCCCCCAACTAACAATACAAACAGCTACATGGCCTACGACATCATCAGCGAAATCGGCTTCGGTGAGCCCTTCGGCTTCATCGAAAAAGGCGAAGACATCGGCGGCCTAATCCAAGGCTTCCACGACGGCCTTCCAGCCTTCGGCCTCCTAGCCCGCCTGCACCCCTTCACCTCATGGATAAAGACCACCTTCCTGAAAAAGTACCTCGTCGCCAAACCAGAAGATAACTCCGGCATTGGCGTACTAATGCGCTTCCGCGACCGCCTCATCGACCAACGCATCAGAGACATCCAAGACGGCAGGAAATCCGATCGCACAGACCTGCTCCAGACATTCCTCGAGGCTCTTACCGAAGACGGCAAGCCCCTAGATCTGGAGTACATCCGCGCCGAAGTCCTGCTCGTCCTCCTCGCTGGCGCTGACACCACAGGCACCGCCTTCCAGGCCATGGTGCAGTTCCTCCTGACCCACCCGGGGGCGTACAAGCGTATGATGGAAGAAATTGATAACGCCGTCCGTAAGGGCCTTATCTCAGATATGCCTCAGTATGATGAGGTGCTAGAGCACCTGCCTTACTATGTCGGCTGTGTGAAGGAGACTATGCGACTGTGTCCGTCTGCGCCGAATATCTTCCCCCGCTATGTCCCTGAGCCGGGACTCGATTTGTATGGTCGTTTTGCGCCAGCGGGTACGGAGATTACTTGTAACCCGTACCTTGTGCATCGGGATCCGAAGCTTTATGGGTATGATGCCGAGGAGTTTAAGCCTGAGAGGTGGTTGGATGTTGAGAAGGCGAAGTTGTATAACAAGTATAACTTTTCGTTTGGATATGGGTCGCGTGTTTGTTTGGGGAGGGATATTGCTATGATGGAGTTGTTTAAGGGTCCTTTGCAGGTGAGTTCATTTCCGGTTGTTTTTTTTTTTTTTTTTGGAGTGGCTGCTAATGTGTCGTTTAGTTCTTCCGTCAGTACAGACCACAGACTGTACAGGGTAAACCCGGGGCTAAGTTCATGGTCAAAGGTGGGATTGGTTACTGGAGAGACGTGTGGTTGACCATCTCTCCGCGGGCAGAGGTGAAGGCTGAGTGA	Ps.00g037060	3.57	0.00027107	-0.954684
720	Expression Difference	1439	Ps.00g103850-v1.0.a1	ATGGAAGCTGCTGTGGAAAATCTCTGGCCGAGAGAACTTTCAGCTGAGCGTAAAGCATTTTTGGCACAATCCAAGATTCCTGATATCCTGGTCTGCAATGTGATACTGCTTGTGTTCGCAACCGGTGGCCTCTTGGTGCGATTATTTGTTCGACTTCGATATCTCACTGGCATCAACATTGATGATGTGATTTGTATGACTAGTTGGGTATACCTGCACTCTTGACACTTCTCGCAATTGACTACTGACGCATGCTAAAGGCCTTCACTTTCATTTTGTGCTTCACTGTGATGTTAAGTAAGATTCAATTTTGTGTCCGAGCCGCGAACCTTTGCGGAATTCGCTAACTATCACACGCAGTGACCAAATATGGATTCGGTAAACACGTCGGAACTGTGTCGAGCTTCAGTGATCGGGCTATGTTCCTCAAGGTATGACCGCGTGACATGGAACGAAAATATACAACAGAGTCCCACTAAAGCGTTATCTTTCACTGCAGCTCGATTTTGTCATCATGCTCGCCTATGTTCTCGCCCTTGGTACAATCAAGATGTCCTTTTGCCTGCTATACCTTCACATCTTCCCAGGAAGAAAGTTTCGAATCTGTTGCTGGTTGCTCCTAGCGGGTATTGTGGCGCATACTATTGCCGAAACTTTGGTCGTGATTTTTCAATGCACTCCTGTTCATAAGGCCTGGGATGCGACGGGGCTCGTGGAAGGTACATGCGTCGATATGAACATATTCTACTACGCCAATTTCGCAATAAAAATGGCAAGCGATCTGGCATTGTTCACCATGCCAATTCCAAAGGTGCTCCAGCTCAAGATGTCGATGGGCAAACGAGCGGGCTTGGCTGTGATGTTTGGCCTAGGTCTCCTGTAAGTTTTCCCTCCGCTCCTTTTCAATGCCGAGTGACTGAATCAAATTGACTTGAATAGTGTATGCATGACCAGTATTATCAGAATCAGTTATCTGAACACATTTAAAGACGATCATACTTGTAAGTCAACATTACATCCCCTGAATTGATATGCGTCGACTAAGACTGACTTTCGTGCTTTCTATCTTAGGGTCGTTGGTCAATGCTATGAATTGGTCCTGTGTGGAAGTTGCCGTCGCCATTTTTATTGCCTGCATCCCTTCATTCAATACTTTGATCATCCATCGATTCCCGAAATTACAACGGTTGTTGGGCCTCGGCACCAACAAGGGCGATGCATCACGCTCTGCGAGGGCATATGGCAGCTCTAGTCGCCGTGTGTACGATGGCCTATCGAGCGACCCGCCCAACAGCCTCAAATTAAAGCAAATGACAGGAGAAAGCCATGTAGACGTGGAGACGAGTCATAACGAATCTCAGGAGAGGATCATGCATGCCGGAATTCAAATCACTACAGCCGTTAGTGTTAATAACAAAATTGTCTCATACGATTTATAG	Ps.00g103850	0.66	0.219392	-0.95442
721	Expression Difference	2197	Ps.00g087020-v1.0.a1	ATGGTTGCCACATCTGTTAATCGCACTGCGCTGCACCCCGGTGGTGTTCAGTATGTTACCTTCCTACCTCACTGTCCTTACCTTCTCGTCGCTAACTATCTTCACTTAGGCCTAGCAAGGGTCACACCGAGCTTGAGGAGGAGCTTCACGAGACTGCTCACATTGACTACGACCGAGTCTCCATTGTAAGACCTCGCCACCCTTGCGCTTGACATTTGATCGATGTCTATGTCGCTGTCTATCTTGTTTTATTGACTAACATGCCTTAGATTGCCAACCCCTCTGTTCCTGCCCTTTACGAAGATGCTCTTGTCTACGAGACCGGTACTGCTGTCACATCCAGCGGTGCTTTGAGCGCATACTCTGGTGCTAAGACTGGTCGTTCCCCCTCCGACAAGCGTATCGTCCAAGAAGCTTCCTCAGAAGGCGATATCTGGTGGGGACCCGTAAATAAGCCCATGACACTTGATGTGAGTTATTTTATTTTATTTTTCTTTATGCGCGATTTACTGGATATTTCATTGTCGCTGTTGGGAGCATACACCCTTGCAGATGGGCCCGATGAGAGATCCACTTGGGATTCCTTGCATATGCGTCGGGAGGTCAAGCTTTTCGGCATGACTTCGTGCAACCCATTGGAATGCCGTCTCTGCCGAAATATACCTCATTCCCTCCCATCTTGAGAATATTTCCCTTTGCCCATTTCTTTGCCTTTTTTTTTTTGCCTCCCAATTTGCCCCCCCAATTTGTCCCTCGGCATCCCCTCGGCATTAGCTGCGGCTCCACGATCCCCGCCTTTGGCCCGAGACACGTACATGACGTCAATAAGGCTGGTGACTAACATTTTCCCCCACAGGTCTGGCGTATCAACCGTGAGCGTGCTGTCGACTACCTCAACACCCGCAACCGCATCTATGTCGTCGATGGTTACGCCGGCTGGGATGAGCGCTACCGCATCAGCGTTCGCGTTGTCTGCGCTCGTGCCTACCACGCTCTCTTCATGCGCAACATGCTGATCCGCCCCAAGCGTGAGGAACTCGAACACTTCCACCCCGACTATGTCATCTACAACGCTGGTTCTTTCCCTGCCAACCGCTTCACTGAGGGTATGACCTCCGCCACCTCCGTGGCTATCAACTTCGCCGACAAGGAGATGGTTATCCTTGGTACCGAGTACGCTGGTGAGATGAAGAAGGGTGTCTTCACCGTTCTCTACTACGAGATGCCCGTCAAGCACAACGTCCTGACTCTCCACTCCTCTGCCAACCAGGGTGAGAATGGTGATGTTACCGTCTTCTTCGGTCTGTCCGGTACTGGCAAGACCACCTTGTCCGCTGACCCCAAGCGCAAGCTGATTGGTGACGATGAGCACTGCTGGACCGACACTGGTGTCTTCAACATTGAGGGTGGCTGCTATGCCAAGTGCATTGGTCTCTCCGCCGAGAAGGAGCCCGATATTTTCAACGCCATCCGCTTCGGTTCCGTTCTCGAGAACACCGTTTTCGACCCCATCTCCCGCATTGTTGACTACGACGATGCCACCCTTACCGAGAACACCCGTTGCGCCTACCCCATTGAGTACATCGAGAACGCCAAGATTCCCTGCGTCTCCGACAACCACCCCACCAACATCATCCTGCTCACCTGTGATGCCCGCGGTGTCCTGCCCCCCATCTCCAAGCTCACCCCCGAGCAGACCATGTTCCACTTCATCTCCGGTTACACCTCCAAGATGGCCGGTACTGAGGATGGTGTCACTGAGCCCCAGGCTACCTTCTCGTCTTGCTTCGCTCAGCCCTTCCTGGCTCTTCACCCCATGCGCTACGCCCACATGTTGGCCCAGAAGATCAAGGAGCACAAGGTCAACGCCTGGCTCCTGAACACCGGCTGGGTCGGCGCCGGTGCCACCACTGGCGGCAAGCGTTGCCCTCTCAAGTACACCCGTGCCATCCTGGACTCCATCCACAACGGCGAGCTCGCCAAGGCCGAGTACGAGACCTACGCTACCTTCAACCTGCCCGTCCCCACCTCCTGCGCCGGTGTCCCCAGCGAGCTCCTCAACCCCGAGAAGAGCTGGACCGCCTCCACTTCCTTCAAGGACGAGGTCACCAAGCTTGCTGTCCTCTTCAACGAGAACTTCAAGAAGTACTCCGACGAGGCTACTCCCGATGTCCTCGCCGCTGCTCCCCAGGTTTAG	Ps.00g087020	1.42	0.0380341	-0.952509
722	Expression Difference	1207	Ps.00g110640-v1.0.a1	ATGGATACCTCCTCTCGGAAGGACCCTATGCATTACCAGGACAAACTTGATACTATGGTCTCGCCCGCACATGGCCAGCGGCTTCTATCCTTATTTCTTCGATTCGTGTTCCCAGCAATTCCAATAATATCCAGGTCGCAGCTTGATATTTGTTCATCGGTGTTGACTGCTGCTTTGGAGAACGTCCCCGTTCATCTGCTTGCTGCAATTTATGCCTCTGTCACCCCCTTCGTGGTTCATGACCCAGTTCTATGTATATCTGCCGTATATGGGGAGCTCTTGTGGGATAAATTATGGCATATGGTCTACGAGCTCATTCTCAAGGAGACTCACACCCCGAAGCTGGCGGTTTTGCAGGCATCGTTGCTGTATCTGCAACAAATCCCCGCCGGAAGCCAGGAAGCCCTCCCGGATGGCCCATTCATTTGGTCTTTCCTTGGGTCTACGGTGGCCCTGGCTGTTTCCCTCGGTTAATATGTTGAACCCCGGCCATGCGGGATTCCTCCGTGGGAGAAGCGCCTACGGAGAAGACTGTGGTGGGCAGTCTACGTTGAAGACAAATGGCGGTGTCTTCTTACGGGTCGGCCTTCATTTATCCACCCTGAGGAGTTTGACATCTTTGACCTTAGCGCCAATGATTTCATCCAAGATGAGAAACCAGAAGAACATGACCATGACTGCCAACCATTTTTCTACTATGGAACAGGCTTGGCTCGTATCGTAGAGAATCTGCATCGGACATTTTAGTAAGCAAAATCTCTCCCATCCAGGTTAATTCTGCTATTGATTATACAGTACCATAAAAGCTTCACAGAGACTATCAGATGACTTTCGTGCATCTATCGATGCTGCAAGACCGATCCGCGCCCAGCTTCAGCAATGGTACTTATCGCTTCCGGATAATCTTCGACCCAAGCGCAGCTCTGGGGGAAATAGCCACACAGCGTCTAACCCATTAGAGGGTGCCGCCGACCTTCATTTTTCATACTTGGTCCTAGAGATGTTCCTTTACCGTGCCATTCTGCGTCCTCTTGCTAGGTCATCACCACCGCCACCGATATCAGACGACACAGACCCAACCTCGATGGGCTCTTCCTGGCTTGTTGAAGACTTAACATTCGATAGACACGTCTTCGATCAACTCCCACTCATGAATTCCATGCAGCTTGGCGAGGCTGAAGAAGCTACCCTCAAGGCTGCCGAATAG	Ps.00g110640	0.71	0.19351	-0.952366
723	Expression Difference	514	Ps.00g109800-v1.0.a1	ATGAAATTCCTCGCCGCGTGCTTGACGCTCATTGGCGTCTGGCCCTGGACAGTGAATGCACTCCCCAGGGCTGAAGATCTCACAGTCCTTGCCTACAGAGCCGTACGTGCAACAACACGAAGTCATGGTCAAACCCGCTAATGTTTCATAGTGGGACTTTCGTTTCCTCAGCGAGGCACCACCTGTGTGCAACAGCTCCGTGAACAATATCGAATACTCCATTCTTCACTACTCTGGCGCACAACGGCGTGACTGTCAGGTATTGAATCTTGCGCAATTCAACTCGACAACCGTCAAGAGTATCTCGTGGAAGAGCCCGTCGGACACGAACCGATATGACCTTTGCATGTTCAGCTCGCCTGATTGTTCCGGTGGGGGAGATGCCTTGCTGGGGAGCATTAGCAATGGGTGGGATGTGTGCTATTTGTACAATGGGTTCGAGTCATGGAGTATTATTCCAAACGGGGAGGCATGTGTTCCAGATGCGGGTGATGATGAAGGTGGGGAGGAATAG	Ps.00g109800	1.13	0.0743891	-0.9517
724	Expression Difference	954	Ps.00g041510-v1.0.a1	ATGGCACCAAAAGAATGGAGTAACTTCCATGTGGGAAGAGAATGTAGCCACCAAAAGTGGTCTCGTCAAAACACCCCCAAGTTCACCGTCTCCTCCGGCGAGACCGTCTCTTTCGATGCTATCGACAGTAGCAATGGCCAACTCGACACGTCATCCAAGGCCTCAGCCATCAAGACATTAGATCTCGACCATGTCAATCCCGTCTTCGGCCCGATCTATATGAACGACGCCCAACCCGGCGATGTCCTCAAAGTGGAAGTCCTGGACCTTCGGGTTGCCGACTGGGGCTGGTCCGCCATCATCCCAGGATTCGGTCTGCTGGCAGACGAGTTCTCAGAGCCCGAGATCAAGATCTGGGAGCTGAACCGCGAAGCAGGCTTCGCTCAATTCAAGAGCATGCGGATCCCCTTGCGTCCCTTCCTCGGATGCATGGGTCTCGCCCCAGCCAACGACGAAGAACTCTCCACCGTGCCGCCCACAAACGCCGGCGGCAACATGGACTGTCGAGAGCTCAGCGTCGGCTCCACCGTCTTCCTCCCCGTTCAAACCGCCGGCGCCCTCTTCAGCTGTGGTGATGGCCACGCTGCGCAGGGCCATGGTGAGGTCTGCGGTACCGCCATCGAAACCCCGATCCGTGCTACCCTCCGCTTTGAGCTCCTCAAGAACCAACCCTGGATGACTGCTCCCCAATTCCAGACTCCTCCCCGCGCCCAAATACCGAACCCCCTTCCCGACCTTGGAACCTACGGTGCTCTCGGTATTGCTCCTGACCTGTACGAGGCTACAAGAAGTGCTACTCGGAATCTTATACAGTGGTTGGTGCAGATTAAGGGTCTTACTCGCAGTGAGGCATACATTCTCGCTAGTGTTGCTGGTGACTTGCAAATTGCCGAAGTGGTCAACGTGCCCAATTTTGAAGTGGCCATGACACTGCCCTTGGGAATCTTCTCTTGA	Ps.00g041510	0.86	0.138543	-0.951373
725	Expression Difference	808	Ps.00g029740-v1.0.a1	ATGGACTTCCTCGGCGTCTGTACCAACCCCAACCGGGATGGGTTACCGTATTGGCCGACTCCTGATGATGCCCCTGATTCCTGCTCCTGCAACCTCGGTAAAATGGAGAAAACAGAATACCTGATCACCAAACAAATGACCGAGTGCTCGAATAACAGCACAAATACCGACGGCATGACCGATACGGACGTGATTATTGAGTACGGACAAGCGTGCTTATGCTGTGGATACAGTGCTATTATCTCTGCGTATGATTCCATCCCGGAGCTTAAAGAAGTTCGTTTTTACCCTTCTGTTACTAATAATGTTATCTAGTATCTGGGACATCTGCCCTGACACCAAACCCTCCCTATTAGCTGCAGATGAATGGTTTGCTGGAGCTCTCACCCCCGGCCACTGGGAAGAGTGCGGACCATACCTTGGGAAGTACGATTGCGCCGGCTATTTGGGCTATGCTCGTGCCGATGCCGGTGGTAACACCAAATTCTACCATCCTAGCAGCATGCCGAGCAATGGCACGAAAACAATGTCTAACGTGGGCGGTGTTATCTCCACCCCGGTGAGTGGTGATACTTTCACATGGACATTTAGGTCAGCACTGCAGCATGCTGTCACTGTATCTTCGGCAGATGCTACTGTCACTGGCACAAAGACTACCGGTGGGAGCGGTGGGAGCGATGTTACTGCAACGAGTAGTGCGACTGGTACAGCAGAGAGTGACGCGAAGCCTGGCATGGGTTCTTCTTTGACTGTTCCCTCTTGGATCATCGCTGGAAGTGTCGGTGTCTTGATACTATCGGCTTTGTGA	Ps.00g029740	1.37	0.0424889	-0.951258
726	Expression Difference	1044	Ps.00g120160-v1.0.a1	ATGAAGTTGGCGGTATTTAGCGCAAAATCCTACGACCGCACCTATCTCGACCAGGTACGTGAGCAGCACTTTCCTGAGCTGTGCACTATCGAATACCATGCTTTTGCGCTGTCGGAGGAGACCGTGCCACTAGCCCAAGGGTGCGATGCGGTCTGCGTCTTTGTCAACGACACCCTAGATGAGCGCGTACTGAGAGCTCTCCATGCCTACGGGATCCGTGCCATCCTGCTCCGCTGCGCCGGGTTTAACCATGTCCATCTTGCAACTGCCGAAGAGCTAGGCCTCTTCGTGGCGAATGTCCCGGCATACTCCCCCGAAGCCGTGGCGGAGTTCGCAGTGGCCCTGATTCAAACCTTGAATCGTAAGACTCACCGGGCATACAATCGGGTGCGCGAGGGCAACTTCAACATCGAAGGTCTCCTTGGGAATACTCTACATGGTAAGACCGTTGGGATCGTCGGCGTGGGGCGCATCGGGCTTGCAGCCGCGCGCATCTTCCACGGCTTCGGGTGCCGACTACTCGCGCACGACCCCTTTGCCGGCGAAGAGTTCCGCCAGTACGGGACGCTAGTTGACCTCGACACCCTGCTAAAGGAGAGCCATATCGTTAGTCTGCATTGTCCCCTCACGGAGAGCACGAAGCATCTCATCAATGAAGAGACATTGGCGCGCATTAGACCAGGGTCTCTACTGGTCAATACCTCGCGCGGTGGACTCATCGATACCACGGCGGTCATTCAGGCGCTGAAGACAAAGCAGCTGGGCGGGTTGGCATTGGATGTCTACGAAGCAGAAGGCGAGCTTTTCTACAACGATCACTCTGGGGAGATCATCGACGACGACGTGCTGATGCGCCTGATGACCTTCCACAATGTCTTGATTTGTGGTCACCAGGGGTTCTTCACGCGCGAGGCCCTCGCAGAGATCGCCGAGGTCACACTTGGCAATCTGTCTGATTTGGTCGCGGCCCGCTCGTGCAAAAACTCCTTGGTTACGGAGGGACATGTATTAGTTCCCACCGACACAGAGCCGGTCAGGCTCTAA	Ps.00g120160	1.87	0.0134822	-0.951005
727	Expression Difference	1442	Ps.00g116940-v1.0.a1	ATGACCGTCCACTACTTGAACGGAAAAGACTCCGGTCTCTTCAAACCCCTGACTATTTCAAATGGCAACATTACCCTTGAGCATCGTGTTGTCCATGCACCTTTGACCCGCAACCGGGGAGAACCATTGAATCCTTCCAGCACCCTGGATCACCCCAATCGTATCTGGATACCTGGAGATGCGGTTGTGGAGTATTATTCCCAGCGCGCGACCAAAGGTGGCTTGATAATCTCTGAAGGGATTCCACCATCACTCGAGGTAAGCATCGAACCCCAATTTGGTGGCACACGGTCCCCTTTATGAGAACGGATATTGTACGGAGGACCGAGTAATTCCCTTGGAATCGCACGGCTAATGACAATTATTCAAACTTTAATTTTTCATTTTCCATTTTCCATTTTTAACTTCGTTTTCACAGAGCAATGGTATGCCCGGGGTACCCGGTCTTTTCAACTCCGAACAAGCCGCGGGTTGGAAACGAGTCGTGGACGCCGTTCATGCAAAGGGAGGGGTTATCTTCTGCCAGTTGTGGCATGCCGGGCGCGCTACGATCCCTCAGATGACCGGATCGCCGGCAGTTTGCCCCTCGGCCTCTGTGTGGGATTCGCCGACGGAATGTTATTCGCATCCGCCCGTCGGCTCCACCCAGTCCGTGCCTTACGCCAATCACCCGCCCATCGAAATGACAGTGGAACACATCAAGCAAACTATCGGCGATTATTGCACTGCCGCGAAGACTGCCATGGATATTGGGTTCGATGGCGTGGAGATCCATGGCGGAAATGGTTACCTTCCGGAGCAATTTTTGAGCTCAAACATCAATAAGCGTGTCGATGCTTACGGCGGTACTCCGGAGAAGCGCTGCCAGTTTGTGTTTGAGTTGATGGAGCAGGTGGCCAAGACCATTGGTGAGCAGAATCTGGCTATTAGATTGTCGCCGTTTGGTATGTTCAATCAAGCGCGCGGAGAACAGCGCATTGAGACTTGGACTCACTTGTGTGAGGGTCTGAAGAAGACTCTCCCATCGCTGTCGTATGTCAGCTTTATTGAGCCGGTATGTTTTTTTTTTGTTTGTATCTATCTAATGGTACACTGCTAACCTGTCCCAGCGTTTTGAACAAATCTTTGGCGCCGAAGAGAAGGATAAGTTCCTCAAAAGCTGGGGCTTGTTGGATGTGACTCTTGATCGTTTCCGCCAGATCTTCGGCTCCACCCCGTTCTTTTCCGCGGGTGGATGGGACGATCAAAACTCCTGGGGAGTAGTGGAATCGGGCAAGTACGATGCTCTGTTGTATGGCCGATACTTTACCAGCAACCCGGACTTAGTGCACAGACTGAAGGAAAAGATCCCCATGGCTCATTATGACCGAACTCGGTTTTATGGACCGTTTGAGGACAACACCTTCCATTATACTGATTACCCTACTGTGGATCAGAATTAG	Ps.00g116940	1.85	0.0141031	-0.948068
728	Expression Difference	1952	Ps.00g064400-v1.0.a1	ATGATAGGCTCTTGGAGGCGACTTGCCTTCGTCCACCTGCCAAAATGCCTGCGTTGGCTTGACATCCCCAACTACCGGGAAGCGCTCATCCTGTCTGTCATGCTCGCGGCAAACATTGTTGGCCTCCGGCTTAGAGCCCATTCTTGGGCGGAAGCACAGGAAAGGGCTGGCTCTTTGGCAGTCATCAACATCGTGCCTTTGTGCACCGGTATCAGCTTTGGACTTCCAGCGGACCTGCTCCACGTGGACCGCCAGATGCTCGCATGGTTTCATCGCTGGATAGGTCGCATCTGTGTGCTCCATTCTCTGATTCACTGTTCGCTGCTTGTTACTGTCGCCAGAACGATGAACCTGACGACCTCACGGCACATTGTTCCAATAGCCGTAAGTCAAAGATATCCCGAGGCTAAGTGTGCCTATCGCGCATACTAACATCTCATCAAATATAGGCCGGTTGTGCTCTCATTCTCGTGATACCGGTTACTTGTGCGGCGGTCCAACGGCGATACTTGCAGTTTGCGATGAAATCTCACTACCTTCTTGCAGCAACGGCGATTGGCGCGCTTATATACCATCTCGTGGAGCGGCGGTCACTGTATCGGTGGTACCTGATAGGCGCCATCTGCCTGTGGTTTTTCATCAGCGCTGTTGTCTGCATAATGGCTGCATGGAATCAGAAACTTTGGGGATCTTCCCAAAAGGAGGTAGTCATGAACTCGGTGAGCGATTATCTCTGGCTGGATATAGAGCTACCCCTCAACCGAGTGATCTGCCCTGGCCAGTACGTGCAGCTTTGGATGCCACGAGCCGGCTTTCGGGCTTTCTTTCAGCTCCCTCGGTTGTATGTTGCATTCTGGGAAAATGGACCAACTCAAAGAATAGTCCGCATGGTAGCAGAGCCGCAACCCGGGCTTACGCAAAAGCTGTATCACGAAGCACTGAAATCCCCGGCCAAGCATTCGGTTATGATACTCGGACCCTACGGACACCCTCTCGATTTCTACCGGTTCGGTACAATCCTCTTCGTCGTGGAGGATATCGGATTTTTTCGAGCGCTTTCATACATTGAGATGTTGGTGGAGGCAAGCCGTAGGCGCGAAGTGATGGTGCGAAAGCTAGAGGTTCTCTGGAAGCGCCAAGTTGGCAAAGATGGTATGTTTCTTCTTGGACAGGTACTTTAGGGTCAAGGAGCCCCTTGCTGATGGGGTTCTGCCAGAAAACCCACAATGGGTAAATGAATGGATACAAGAACTTTTCAATCGCGACTGGAGAGCGTTCAAGGTAAATTTTCTGTTAAATGCAACCTATCTGAAATCCCACGATCTGACCATTCTCCAGATTTTACAATTCAGCATCTACTGCCCGCGTACTCAGACAGGACCCCAGAACAATATTTCCTACGAATATGCAGAAAGGATTTGCTACTATTATGGCTCGATCAAAATCGAGGAAGAAGTTGAACGGTATCTCAATAACCACCAATGCGGAGCTGTGGCCGTAGCGGGTGAGTTTCCGAATTCCAACCTTCACCCCTATCGTGGGCTGGATAACAAAGTTTTGTGCTTACGGTGCTTTCGACCTATGCAGTATGTGCGGGCCCGTCAATACGTGCGGCTGTGACAAAGACTGTACGGCTACACACAGGAAGAAATCTCCAGCTAATGGTTTTCGACCCCGATATGAGCCCTGCGCCGGATGGAGTTGTAGATTCACTCAGCAGCGACGAGACCCCAGCTGACCGCCAGGATCCACCACATCAACTTTTGGGAGTGGGCGAGGATAGGCATACTCACCAAGTACGACGATTCCTAGCGGACAGCAGCAAGCTACAGTACTCATCGCCTAAGGAAATCCATACGGAAGCTGGAAATGTCGAAATGAGCAACCACTCGAAGTGGGTGGAAAGTAGATTGGCACAAGGGCGCAGGAAGCCTACAATCACTGAACTATGA	Ps.00g064400	0.7	0.200384	-0.94795
729	Expression Difference	1490	Ps.00g021720-v1.0.a1	ATGAAGCCAGGTTTACTGGATATGGGCTATGCCCGACCTCTGGAGTTCACTCTCTCAGTCGTCGTAGGGACCAATCCCAGCCCGCTCGATTTTCAATTCGCCGCCGATACCCTGGTCTCACAATGGCCTGTACTGAATTTGCGAATGGACCCGTTGGTAGGTACTCAGTAACATCAACCATTGCGCAAAGGCTAACGTTGAGCAGAAAACAAAATTCTTGGATCCAAAAGACCCCGGTGACCTGACCGAGGTATGGGAAGGAAGAAATCTTAAACAAGAACTCAGCGACATCCTCCAATTTTCCCCTGAGCCGGACTCGCCACAACTGATTGACTCCGAGGCACTGGATAAGGCGTTGGATTTCGGGTATGGAATCTCGCATGCATGGAAGCAGCGAGTCTTCTCCATACGAACGGTAGTCTTGATCGATGCGTGCATAATAGGGTTCAAGTTCCTCCAGCCCCTTTGCGATGCGAATGGTAATTGACGCCCCGGAAAACAAAAAGCCAATGGAGCTGACAGTGGGATTATAGGCGCCCATCAAATAGTTCAGGCTTATTGCAGCCTTCTCAGGGGAGAGAGAATTACCCACACCCTGCATGGCCGACCACCCTTGTCTCTGAAATCTGAAGTACTCGAAAAATGCGCCGAGAAGGTTGAGTCTCACCAGATCGCGGATCTGCACAAATATTCAATGCATCGCACTTGGGTAGCTGGCATCGGGGCTCTCGGGAAGCAGATTGTGAGGAATATATGCTACCCTTCCGCGAGACGGATGGGCAAGACCTTGTTCATCCCTCGAGGACGAATCCAGATTTGGTTAGAAGAGGCCGAAATTATAAAGGCTAAGGTCACTGAGCATGATCTGTTGTTAGCTTTTATCTACCAGGTTAGTAATGCCGCCCTCTATTCAGTTAACCAAAAGTTGAACAAGTTCACTGAGACCATACCTTGAACAGGCGGCTTTACATCCACCTACTGCCCACAGCTTCGGCCTAGCCATCGATATCTCAAAACAGCTCCAGTCCGAGGCAAACCTCTCCAATCCATGGTACATGATGCCCCTGCCAGATCCAATTCCAACAAGCGAATATAGCTCTCCTTCATTGGTTCGACTCGCAATACACATCCGACGTGCGGTTCATGAGGGCCAGCAACCAGAATGCATCGGAGAGATCATCGATCAGCACAAAAGCCTAAAGAAAAGCCCCATGGTGCCAAAATCGTATGGCAGCCGGGCGGCTCAACCGCGCATCGCTTCTTGGAAAAGCTTGCCGCTTTATGATCTCGATATCCAAGGCGAAAGCCCGCTCTTTGTACAGGGCAGTGTCGATTACTGCGGACTTCTGCGGGAGACTAAAACTCGGTTGGATGATTTTTTGGTGACGTGGAAAGCGCAGGGTCGGGATGGAGAGGATGGTGGTTATTGGGTTCATGGGAGACTGCCTGAAGCTGTTTGGAGGCGCATGGCGGATGATTTGGGTTGCTGA	Ps.00g021720	0.78	0.16532	-0.947908
730	Expression Difference	2137	Ps.00g085090-v1.0.a1	ATGATAGTCGATATCACTATAGGCCGTCGGAAGCTGCTTGACTGCTCGAACCTCCACGCCGGAACGACCCCCTTCGATGCATCTCTCAAGCCATATGCTTCCATATGTACCGCTTCCAATCTCCCGTTCCCGTTGCCAGTGTTCCGCTCGAACCACAAGCCGGCGTCCGGAAGCCAGGTCGGATTCATGGTAGGTATGAATGGTATCGCTGCAATCAGGCAGAAAGCGCGTTTCTAGCTCAAAGTCGCGAACTATATCAGGAATCCGAGTCATTTGGACTTTTGGCGTTTTCAACTTTACAGAACTTGAGCCTCAAAGCTCAATGAGCCCCTGGCCCCCGCATTCCATATTACATCAGACGCATTTCAGCCCTACCTAGGTAGAGAGCCCTATCACCTCTTTACATATCACATTTGTTTCGTTTCGAAACCGAGTGCCAAACCCTGTTCTATATTCCAATGTTGATTGAAGAGTATAAGATTCCGGTCCCGGCCCGGCCAGGCCACAGCAAAGCTACACTACGACAACCTTGTTTTTGGCTCACCTGGTCACCGCGCTAACTACCTGGGTCAATTTGACCTCTATCCCTCTATCCTCTATCAATAATTAACCTTAACCCTTCAAATGAGATTATCTCTCTTTTCAACGGCAGTAAATATCGTCAGAACCCGTAAACCCTCTTCTTCTTTCTCTCTTTCCTCTTCACTCCCCCTCCTCCCAAAACAAATAACCCAGTTTTTATATTCTCTTCCAGTTCTTATATCCTCTTTCTTCACTTCCATTTCAATCCTGAGTTGGAATTTTCACGACCATCCAGCCATTCTTCTACTACAACCACCGAAAATCATCTCTCACTTGTTATTTTGCACTGCACGCCATATCCAGCTCGTTCTTCAATTACGAGCTCATCATTTCCTTTCTTCATTTCATCGCTACCCTCACTTTAGAACTTCCTACCTCCGCCCGGTGAGGTTCGCCTGTCAGACACACTGGTTTTCCTGATCATCGCCTCTAATAACCCGCCGATCCATGAGCGGAAGGCAAAATGGCCATCAGATTTCAATTTTGAAGGAGATATACACCCAGAGAGATGGCCTGTGGGACATTCAGTTGTCCTTTGGGCTTTCGGTCAACCTTTCATACCGGTCTACGGCGACTACTACTTGCTTTGTGGATCGCATTTACGCCCGTACCTCTGGCAATGGAGTAAGAAACGAAGAGGCAAGGCCCTGCCATACCGCGGGTTTCACTCTGGTGAGGTCGTTGGACCGGCTCAGCCGGCTTGGCGGCTTCGGCAACAGCTATAGTTGAACTAGGTCGGAACAACCAGCTTGGATTCATGCGTGAATACCAGCGATTCAGCGTTGCGTGCAGCCGTGGTCGCTTTGGTTTGTGCATTCTTTACAACCAAAAAGGCATGAAGGATTTATTGTACAAAATGTCAGCGTTCTTCGTCAAAACCATGCTCAAATACATCGCTGACAATCAACTGTCTTGCATGGCCCAGGCGACAGGTTATGAGCCTGAGCTTTTGACTACCGATGAACAATCCGACGATCCGGTCTCGTCGCGTCCCTTCTCCGTCGCCTGCTATGCTGAAACTTACGACGGAAAGAACTGCCTGCATTGTAATGGCCTGCATAAGCCTTGTGAGATAGTATGTTCTCATTGTCGTTGTCGCGTTTTGGTGTTTCTTCGTGTTGACAACTTTTAGGTCCCTGAAGGTATTGAGGGGCACCGCTTTGAACTTCTGGCCTGCCTGTCCTGGTTAGACGAATTCTGGAGCAACAAGGATGGTGGCTACGGTATGGATCTCGATGGTGATGGGGCGTCCGAGTTCTTACTGCCGCGGGACCTTGTCAATAGCGTTGCGGCCTGTGTTCGGCACCTCGTCGCGTCTTTTGACAACTTTGCGCATCGTCGCGCTCATTCGCTCCCCGGCACTAATCTGCCTCAGGTATTTGCGAAGATGAAAGCTGATACCGCTGCCAACACTCCGAACCCAGTTGACCCAACACTTGATACCTCAAATCTTGCACCTGACCCGGATACTCCTACACCTACAATCGTGGAACTCACCGAAAATGATGACTGGATCGATGATCAGGATTCGGCCTCCCTCAAAAGCTGGCAATGA	Ps.00g085090	0.79	0.161707	-0.94718
731	Expression Difference	464	Ps.00g115280-v1.0.a1	ATGTCGAACCAGTCGAGAAACGGCGGACCTCACCACTCCAAGCTGGCTAATAAACTTGACCCTCGAGTCGACAGCGGTACAGTTCACCTCTCTGCTTCAGTTGTTGTATACACTTATCATGTCTAATTAAATTTCCAGGAAGCCAGAACGCCCCAGACGCTCATCTAGGATATGCACACAATTATGGCAAAGGTGGCAAAGGTGGTCTTCACAATAATGGAATTGCCAACACACTGGACCCCAGAGTGAGTTCAGATCAGGATAGCAGTCATCGCGAGAATGTCGCTGCCAGTGATCCCTTCATGCCTCAGGCTGGAAAGCCTGCAGGAATCCACAATCCCGGAGCGGATAAGCCTGAGCAGAGGATTGAATCACATCCAGATAACAATCGCCGCGGGAACATAGCTGGCAGCAGTCACTTCATCCCTCAGGCTGGAAACCCCACTGGCAACTCATCGCTCTGA	Ps.00g115280	1.22	0.059996	-0.945364
732	Expression Difference	861	Ps.00g075970-v1.0.a1	ATGGTCGTCGAACACCCCAACGCTACCCAGCCCGAGCTCATCGGCAAAGTCGCCTTAGTGACTGGCGGTGGCCGAGGCATCGGAGCCGGCATTGCTCTAGAGCTAGCGAAGAAGGGCGCAAGCGTCGCGATCAACTACGCCAGCAGCTCCAAGACCGCCGATGGGGTGGTCCAAGAGATCCAAGCACAAGGTGTGCACGGCGCTGCCTTCCAAGCCGACCTGACAAACGTCGACTCAATCGCCAACCTCTTCCGCCAAGTCGTTGCCCACTTCGGACAGCTTGACATTGTCGTGTCGAACGCTGGAACCGAGAAGTTCGTTCCGCTATCCGAGACAACGCTGGAGGACTTCAACGCGGTGTTCGATCTCAACACACGGGCGCAGTTCTTCGTCGCAAAGAACGCCTATGATCACATCCAGCCCGGTGGACGTGTTGTGCTGATGTCGTCCATTGCGGCTGGCCTAGGTGTTCCCGGCCACTCACTTTATGCGGGCAGCAAAAGTGCTGTAGAGGGTTTTACTCGCTGCTTCGCTGCTGACTTTGGCAAGAAGAGGGCTACGGTTAATGCAATTGCTCCTGCTGGTGTCAAGAGTGATATGTGGTTGAGCAACGCGTGGCGCTATGCGCCTGGCTGTGACCAGAACTCTTCTATTGAGGAGATTGAGCAGGCGCTTGCTAATGGAAGTCCCCTTGGGCGCTGTGGTGTGCCTGCGGATATTGGCCGCATTGTAGCATTCTTGGCTAGTCCCGCTGGAGAATGGATCAACGGTGAGTTCTGGAATGTTGAATTTACCCCTTGGAATATTGCTGATTTTCTCGCAGGTCAAATTTTGCCCTGTAATGGTGGAGCTAATATCTAA	Ps.00g075970: Arp2	1.64	0.0228216	-0.945256
733	Expression Difference	2088	Ps.00g118740-v1.0.a1	ATGAGAATGGGATCATCAGTTTGTAAGTTCCGTCGCTTCCGCTCCGGCTCTGGACGGATACGCCCTATGCACTCGGTATATGGCATCCGGCTTGGCTATGACTTTTGTGCATTTCCGCTTGCTCCCGGTCTGACGAGTTCAAAATATTGATTCTTGTCGCTCTTTCCTTTTATTTTTTTTTCCCTTTTTGGAACTTCTTGATTGGGATATATTCTAGGACTCGGAACACCGGGAGTTCGCTAACAAAGGGACCTGCGTGTTTTTTATATAGGTAACCCCGCGGTCCTGTTGTGCGTCCTCCTTGTCCCAACTCTCGTTATCTCTCGTCCCACCATAGTTCCTGGGGAATGCCCGACCGCTGCAGCCCTACCACTCGAATCCCACTGCATTGAATCCCTAGCCTCGACTGCAATTCCCGAAATCGCAGTCTATGAACATACCCCACATAGTTGTTCGGCCCTGACAGTCTATGTCGACTCGCTCCAGCAGATGACCCGGAAGGCCAAGGCAACAATTGCCGTGCTCTCGACCCTAATCGCTTATGTATCCATCAACAGCATAATCCACGTACTCCGGCCGGCTGCTTTTGTCTGGTCTGCGGAGGACTGGGAGGAGCGGAGCTGGATCGCGAGCTCGCGCTCGTGGTTCGACCGCAAATCCTGCCGATGGCTCGGCATCTGTGGTGCAGCCCATTTACAAACCGTACACGGCGAATTCGGACATCGCGATCCAGCGGAGTGGGGAAATGCGCAAGATGCCGAGCCAGAGGCACCATGGCGGTCCTTTTGGCTTAGCGGGGCCAGTGAGTCCGAGTGGGATGCCGAAGAGCGGGCTCGGCGGCAGATCCCGGACTACGTTTTCCACTATGCCCCACTCGTTCACCTTTATTCTGGCGAGCAGTTCTGGCCGGGAGACATCGCAGAGCACTTGCATCATACTACTCCGACCCTGAATTACACTCCGATTCAGGCCCAATGGGACCATCCGACGCTGGCCGATCTGGATGAATTGAACAAGTGGGGGCCGAGACACGTTTTCTTGACGAGCAATGATGATGTACAAACGCGTCCACCATGGCTGGAGGGTGACAGGAATATCCCGCAAACAGATGGGAACCGCAAGGAAGAATCCTGGGCTGATTGGGATGGTCGAGTCGATGGTGAAATTCCTGGTGACACGGAGGAAGATCGTGCCAAGTGGTACGATTTTCACCAATTGCAACAAGAGGCTGCAGATGCACACGAATCAAACACCGATGAAAATTCTCAAGCTCAGCAAATACTCAAAGAGGAGATTCGCAAACGCTACGGTGGAGAGGAGATCTACGATGGTGGTGCCGGTGGTCGAAGCGATGCCCCTGCAATCCTGGTGGTGATGGACAAAGGCAATGGAATCGTCGATGCGTTCTGGTTCTACTTTTACAGCTTCAACCTCGGTAACACTGTTGTCAACGTGCGGTTCGGCAATCACGTCGGCGACTGGGAGCATTGTCTAGTGCGATTCCACAATGGCAAACCAAAAGCGCTCTTCTTCAGCGCCCACCAAGGCGGCGAGGCGTATAGCTACGAAGCCGTTGAGAAGATCGGACAACGGGTAAGGACTCAAATAACACAAGTAGCAAGTATAACTTGACTAACTTTACCTTATCAGCCCGTGATTTACTCTGCCGAGGGCAGCCATGCCATGTACGCCACGGCCGGAGTGCACGAGTACCTTCTCCCCTGGGGTCTGCTGCACGATGTAACCGACCGCGGTCCACTATGGGATCCCCTCCTCAACTCGCAGGCCTATACCTATGACTTCGACAGCCAGAATCTGCGAGCCTCCACCTTCAGCCCCTCTGCCCCAACGGAATGGTTCCATTATAGGGGCCACTGGGGTGACAAGTTCTACCCACTAGGCGATAATCGTCAGTATCGATTTGCAGGCCAATACCACTTCGTGAACGGTCCCCTCGGCCCGAAGTTCAAACATCTCAACCGCCACAAGGTGTGTCAGGGCCCCGATCGTTCTCCCTGCATCATCAAGAACTATGTCGAGCAAGGGAAGCGGCCTCAACGATGGGGCGCAAGCAGACCAGGAGAGTAA	Ps.00g118740	1.17	0.0674574	-0.94439
734	Expression Difference	859	Ps.00g024160-v1.0.a1	ATGGCTGTGGCATCAGTCCCGATAACACACGGCCGTCACGGTGAGAATCTTCTAGCTCAATTATGATCATATTGATACTGACAAGATCACAGGTATGCTGAGATCGGTCGCAGCACTGAACGGTCGTGTCTTCAACACCGACCCCGTCATCGCGTACATGCTTCTAAGCATGTCTCAACAACAAAGGTTGGCTTATCTGCCGACATACTGGACCACGCTCATCAAGTCAGCCTTGCTTAATCGCGCAGTGATCACCGAAGCCGATGTCTGGAAATCAGCATCTGTCCTGATTCCACCGGGCGGATACATTGACAATGTCTGGACTCTTCTGTGGGCTGGATTTCTAGGCGTTCTTTGGAAAATGGGACTGGCAGGCATTAAGGTATGCGAAACCCCAACATTCTCCCACGGAACACTGCTAACTAACCAATTTCCTAGCGCCTTTGGGAATTCTCCGGTATGATCGACAACGCGAAGAGAAAGGGTCTACGTGGTCAGAGCCGATACTACTACGTCTTCAGTCTCGGAACCGAGCACGAACACCGTGGAAGAGGTCAGACACCCCCATTCGTGGTTCCATGATACTTCATCTCTTACTAACACATGTCCAGGCCTCGCCAAAGCCATCATGCAGGATCACCAGCAGACCGCTCAAGCTGCGAACCTCCCGATCTGGCTCGAAGCAACAACTGCAGGCTCCCGTGCTCTCTACTTATCGATGGGATTCGAGGAAGTCGAAGAGATTCGGCTCGGGAAGGGCAAGGTGGCTGCTGATGCAAGCCTTCAGTCTGGTGGGCCAGGGGTATCTCTTTGGGCGATGGTATGGTGGCCAACCCTAACTCCTGAAGCTACTTCCTAG	Ps.00g024160	1.16	0.0695821	-0.943617
735	Expression Difference	3898	Ps.00g092640-v1.0.a1	ATGGCAGACCAGCGTCCTCAGTATTCGACCCCGTCCGTGGGTGCTTCCGATCACACCCAACAGACAAAAATACAGGGTCCCAAACGCAAGAGAGTATCTGTGGCATGTCGGTCCTGTAGGTTCCGCAAGTCTCGTGTATGTTATACAATCGCCATTGATATATTCTGGAGCTGATGGCTCAACTTTCCAATATCACAGTGTGATGGCGCACGGCCATGTTCGACATGCGAAGATATGGGCGCGGAGTGCAGATATGAGGAGCCGTACAGCCAGCCTGTAGCAATAACTAACCCCGGAATCAGTGAGCGGTGAGTCAAACTGTTTGGGATACCTTATGATCTAAACTCATCGGTATAGGCAAGAGGGGAGTCTGCTCGAGCAGCGGGTACAGGCAATTGAAAAAATGTTGCGGCTTTCTGGCCTAAACGAGCAATTCGATAGCCCTGAAATTCACACAGCCACCTCTCCCAAAATTCAGGAGAACTATGAATCCCGACGTAGTCCAGGAGTGAAAGGGCCGTTGGATCAAGACGATGAAGTGGATGGTATGGGCGCCGTGGCACTCAGAGATGGGGCTGATGAAGAAGAATACTTCGGTAAAGTTCGATCTATCCCTGTAAATTATTTTATGGGGCCCTGTCTAAAGATTTAAAAGGCGCTTCATCTAATGTGGCTTTCTTGCGGCTCATCATTCACGCCGTTGGCCATCCAGTCAACCCGTCCGACAATTTACCTCTCTTAAACACAGACGTTTCCACCGATGACCAATCAAACGACAATCGCTTCGATGCATTCCTGAGAAGACCATCGGGTATCAGCAGTCTGCCTGAGACTAAGGGAAGAGTTCGCGTCGATCCCTTCGCGCTTCCTCCTCAAATGGAAGCAAACGCCTTGTTGCATTTGTTCTTCACCACAGTCAATCTGATGCTTCCCTGTATCCACGAAGACTCGTTCCGAGACATGTACAAGAAGCTGCAAGTTGGCGGCACTCGGAGTGTTCGGAGATCCTGGCTAGGGAGTCTAAATGTCGTGTTCGCCCTCGCGACAAATGTGATGACGGCAACCTCACCGAATATTGAAAGGGCTACGAGATCCAGTATGTACTTCGAGAGAGCGATGGAATTGGTAAAATCAGATATGTTGGGGCGTCTTTCATTAGAAATGGGTATGGTACACACTCGATATCTTACATTCAACCCATACTGACATACTCAGTGCAATTATTCCTTTTGATGGAGGCGTACCTTGAAGGAACTACGTCTTCATCACTTGCCTGGACGTTACATGGCCTGGCTGTGAAAGGGGCATACCAGCTTGGTCTTCACGTCATGAACTTAAAGAGCATCTCGCAAATCGATCGGGAAGTGCGCAGGAGATCATGGTATTGGTGTGTTATGAATGATCGGTATGTGTCTGTAATTCCGTATATGGTGAAGTATACTAATGATGAAAAGATTCCTGAGCGTGACTTACGGACGGCCCCCTTTGATTCCCTTATCCCATGTGAGACCCGAGGTCAGCCCCTATCTAACATTCAGCAATGCGCCCAGTGGTGTTACCGTATCCAGCTTGGCTTATTTTGATGCTATGATGTAAGCAAATATTCATACCCATGTGAAGACCTTTCCAGCGTTGACTGATTTTGATAGGTCCATTACTCACATCATGGGTGACGCCCTGGAGCGTCTCTACGATCAAAATCTCGGGTTCCGCACCCGTCTCCCCATGAGTGAAACCCTTAATCAGATCTCCAAACTACGCTGGGAACTCGCCCAGTGGCAGGACAATCTACCACCATCTCTACAAATAATATCCTCCCCGGAGGTGGTGGATGATGTCCCTTTGACAGCCGGAACCATGAGACTCCGCGTCTTACTTTCTCTCCGCTTCCTCGGTGCGAGAATACTTATTCTACGCCCAGTCCTAAGTCAATTCCTCGATCTGCCGGGTACGACAGCCTCAAACGAGCACCAGGCGGAATGGCTGCGGAATTCAGGTGCTGTTTTGCTGGCGGATTTGGTCCGCACATGTGGCGATATCCTGCAAATCAGTAATAACATATTGTCGGGTTCCAAAAATGATGGCAATTTGCTCGGGGCATGGTGGTTTTCTTGTTATTATAGTATGCATACCCTGGTTCTTATGGCGCTCGGTTAGATACTAACTACGCGCAGCTTTCAACTCATCCCTGGCGGTCTTGGGAATCCTTCTGATAAAAAGAATCCCCGCATACTCCGGACAATTATCTGCCTTCTCCGTGTCTGAACTACGAGGTCTGCTCGAGACAGCTGTGGAGATCCTAGGTGGGTTGAACAAGGGCAGTGAAACCGTCATGCGCTGTCGAGATACGTTGACGAGGCTTATCACTGCATTTGATTTTGATGGTAAGAATGACCATCCATTTCTTGATACCACCTCATGTGACTGACAAACCAACGTGCAGCAAATGTAGCCGGATTCGCACCAGCATCATTTTCACTATCCCCGTCCAGCGCGTGGGCGTGGCAACTGGTTAATCCGGGCTTGTTCAGCTCGGAAGTACCGTTAAGTCTTGCACCAGGGACGTTTGATATTCTGTCTGGCTCTCAGTTGCCAATGTCGACGAATCTTGGAGTGCGCCCAGAGCACGACGTCTTTCATTTCCCTGGATGATTTGTCGTCCACGGGTGGCTTCACCCCTATTGTAGAAAAGTACGGGTTTTTGATAGGATGCCGTTCCAAGCAGAACGGCCCGTAAGCGGTGGACAAAATAGGCTAATGAGAAGGCCAGAATAAGAATTAGGGCAGAAATAGACCAACGGGGACGTAGGAAGCTAGGAGCGGTAGGAGCAAAGCGGATATTTGCATCCATGGATGATTTCGAGGTCGAACTGCATATTTACGTCATCATCTTCACCCCCCCACGATTTCCAAAACCCATTCTTTCCCACCCCATGCTGCTAATTTGTAGGCTACACCATGTCTGAGAAGATCAAAGATGCAGTGCTTGCCGAAGCCAAAAACACTCAAGCAGTTGCTCATGATGTAATTACGTCGGGCGCATACTTGTATCCGTTCAAGGTAAGTAGCTATACCATTCGAGGAGAGTTATTTCCGACCGTCTCTGACTGCAATTGAATGGATCTTAGGGAATTATCTACTTTGCGACCCACAAAGACCTCTGGCGCCCTTTTATATCTCGCGCCGGCAGAACTATCACGCTGGGAGTAGGCGTCACGTCCGCCATGTTCTTCTTCACATACGTGCCACAGATGGCCATCATGGCCTTCACTAGTGGCCCATTGGCTGCTATTTCCGCAGCAATTCTGGTCCTTGGCGAAAGTTCCGCCATAACAAACGTCCTCTCACGCTCGTTCCTCGTCGAAGACGCCCTGATCGATACCTTTGATGGCACATTGGTCGCGCGTGACCAGGAGCCACTCGTAGCACAAGGACGCCAGATGAAACCCCGATCGGGAGGGAAAGATGCGATGGCTAGGCTGGGTAAGATATTTACCCGCCCTCTCGCGCGGCTGAACCCACGAGCGCTGCTGCGATCGTTGCTCTACCTGCCCCTGAACCTTATTCCTGTGGTCGGGACGGCGTTGTATATCTTTATGCAGGGAAAAAGAGCAGGACCGGTACTTCATGCCAGATACTTCCAGCTCAAGGGCTGGGACTCTACGATGCGAGAGGAGTGGGTGAAGAAAAACCAGGGAGCGTACACTGGGTGCGTAAACTCCATCTCGTTCCCTTTTCTCCTCGGGTGCTATCTGGTCACATACTGACTTGTCCCCTCAGACTTGGAATTGCAGCCTTTGTTTTGGAAATGATACCATTTGCCTCGATCGCGTTTTCATTTACGAACACTGTTGGCGCGGCTCTCTGGGCTGCGGATTTGGAGAAGGCAACCAAGTAG	Ps.00g092640	1.68	0.0210877	-0.941451
736	Expression Difference	996	Ps.00g016090-v1.0.a1	ATGAAACGCACCACACCTTCTCCGAAACGTCGGGGACTCTTCAGTCATAACCCACGCCAACTCAATCCCCAGATATCTAGCCTGTGTCCTGATTTTATCGATGTCAGCCCACCCGATGCCAGGTCGATGATTGACAGGATCAACTCCGAGCACGCTGATAGACACCTGGTTTTCCAAAACACTGGCGACCAACTCGAGCTTCTAAGGCTCGAGACCTTGCGTCTCAAGTTAGTGGAGTCCACGAAATCCAATTCTAGTCCAGAAAGAGAGATGGCTACTCAACGCGCGACCCCCATCTCAACCGAAGACTTGAGTTCCATTGGAGAACCCGGTCCCACGGTCCCAAACTCACGATCCTCGACGCGATCCTTGATACGCCCCCGTGCTGCAGTCTTGAGCGAAAGTGAGATCAGCGTTCTTGATCTCGGCCCCAGTCTACACTCTACCCATCTTTCAGCTCGACACTCTCGTCGCAACTCATCCTCTTCAAATGATCACACTGGACCCGGTCTCGCTCGCACCACTGCTCCCAGCTTCGTTCCAGGACCTAGCAGCGACAGTTCGGACCAACAAGTTGAACGTCACCTCCAGACAGACGAGCTTGAATCTGTCGCTCTCACTTCCGCCAGTGGCTCCGTTCACAACGAGTTCCCTCTCAACCTGCGTCAACGCCGCCAAAACCGAGCCAACATCAATCTGCCCAGCCATCTGGAGCTGCGCCCCAATCGCGTAAACCGTGCATTTTCCCTCAGTGGTCCTCACAGTGCGAGAGATGGATCTCCTAATTCCTTCTCTGACGAGCCCATTCGTCGAATTTTCTCGCTCTCTGTTCCGCAATCTCCTCAGTCTCCAGCTCTGCCGCCCGTTCCAACTCTACGACGTGCTCAGAGCTCCTTTAGTGGGATGGACCCGGCTTTTTCGGCTATGCGTAATGCAGAGCGGGTAAAACAAAATGCACGCGATGCTGCAGGCCTTCGGAGTGCCGATCGGAAGTGA	Ps.00g016090	0.62	0.23781	-0.941333
737	Expression Difference	868	Ps.00g044090-v1.0.a1	ATGCAAGTCTGAGCCAGTTTCCTAGCAGTTTCATTGATCTAATCACTGACCTATACTATAGCTCCGTGTTACAGCCGCCAGGCCCGGTATGGTCAACTTTGAGCTGGATATTCAGAAGGAGCATACAGTATGTCTCTTTGTGCTGCAGTCTCTCTAGCAAGCATAGTTGGGAACCGTCTTAAACACTCAAGTTCTCACATGGAACGCCGCCTCTGACATCTATATCATTTAGAACCGCTTGAATATCCTCCATGGGGGCACCATTGCAAGCATGGGTAGGGGATCATTCTGTGTGGCACTCAATTTGTGATACTTGGCTAAATTATGCTCTAGTCGACCTCGGAGGCTCGTTGGCTGTGGCATCTCGCGGCTTGTTCGCGACGGGTGTGTCAACAGACCTGAATGGTAAGTTTATAAAATCGGTATCCCACCCAACCTCTCTGTTTCTAATAAAATCTTCTCTAGTCACATACTTGAACTCAGGTGGCAAAGTTGGTGACCGAATCCTAGCCGTATGTCTTTTCTTTCTCTATCTATCCCTCTTAGTCTTACCAAACGGGTACTAACTTTCAACGTCAGGAGGTGACTTGTGATAAATGTACGCTATCTGACTTCTTCGTCGCATATCTTTTGCTTCATATGTCGGCCATCAACTAACTAGCCGCGTTTAGTTGGCAAGACCCTTGCTTTCACGAACATCAAGTTCACGGACCCTAACGGACATGTCGTTGCCCGTGGGAGCCACACGAAGTGTGTACCCTATCCTATTTCCTAAAATAAACTGCTAATGTCCCTTAGGTACGTGGCCCAGGCTTGGAAGGATCCCAATAATATTGTGGAGGAAATGAACAAGCTCAAAGACCAATGA	Ps.00g044090	1.65	0.0222963	-0.940477
738	Expression Difference	1281	Ps.00g059780-v1.0.a1	ATGTCTGTCAGCCACCCGCAAGATGTTCTGCACACCGTCAATCTCGTTACACAATGCCTTTGTATCCCGATCGTGACGCTTTTTGTCGGCTTGCGCTTCTACACCCGTCTACATTTTAAGCAGTCTCTAGGGGTCGAAGATTGTAAGTCAAAAAGAAAAAGAAATTGGCCACTTACTTGTCGAATTCCCTGCTAATTCTCTCCCAGATGGCTGCACGGTAGCTTGGGTAAGTTAAGCTTTAACAGAGAGCAATCGGCTGGAACTGACCACAAGACATAGCTCCTGTTCATGGGATACTGTGGAATCAGTATCGTCAGTAAGTACAAATCCGATACGATATGTATTCCAATACACCTACTAACCAGTGTACTAGTCGGCCAACATGGCGGAGGCTACCACTTTGACACGCTCAGCGACGGCCAAAAAGTCCAATACAAAAAGTTCTGCTACATCGCCACGATCCTCTACTGCCCAATGGCCCTCTTCGTCAAAATCGCCCTCCTGTCAATTCTCACCCGCATTTTCGCCCCCTACCGCGCCAAAGTCTGGTTCATCTACATCCTCCTCGCCTGCCTCTGCGTCTACTACGTGATCGCTCTTATCATCAAAATCAGGATGTGCGATCCGATCCCGGCCTATTGGACCGGGGGTGGAAAATGCCTCGACCAGAACGCCGCTCTCATCGCCGACTCCGTCATCAGTGTTGTCAGTGACATTATCATTCTCGTTCTGCCGCTGCCGTTGACTTGGTCCCTGCAAATGTCGCGCAATCGCAAGCTGCGCGTGATAGGTCTTCTCGGTGCTGGTGGTCTGGCGACCGGTTTCAGTCTTTACCGGTTGGTGCTGGTATTGAAGACGGGTAACCCTGCCGACATGAGCATCTTCTTCGTAATCATCATCTTATCTGGGTATGTAATAGTCTTCGCTGCCCTCTTTTTCCCTTCTGTGACATGATTCTAACCATTAACCTACAGAAACGCCGAGGGAGGTGTCGGACTGATCTGCGCCTGCTTGCCTATCCTTAACGTTTTACTGGCCTACCATAAAAAGAAATACTCATCGCAAAAGTATTATCAGCAAAGCGACAATGTTGCCTTGAGCGAGAGGAAGTCGAGGGCTCCTACTTCCAAGGCGGCGTCCGAATGGGACAAGTCTGTTGCCTTTGGAGACCAATCTCATCTCATCTCGTTTGCCGGCACGCCCGAGGCTGCCGAGTCGGTATGTACCGAAGATGGAATCCGGAAGACGGTGGCCGTGTCCCAGACGGTCGAAACACATTAA	Ps.00g059780	0.71	0.194468	-0.939949
740	Expression Difference	753	Ps.00g092620-v1.0.a1	ATGACAACAGCAGCGATATTCGGCTGCACTGGAGCAGTTGGCTCTCAGATCCTGGCTACACTCCTCGCGACAGACACATTTTCAACAGTGAAGACCATCTCCCGGAGACTCCCAAATGCGCAGTCAGCTAAGCTCGAAGCACTCGAGGAAAGCGACACCTCAAAATGGGGAGGCATGATCTCATCTCTATCCCCGAAGCTATCGACAATTTTTAATGCTGTCGGTACTACAACAGCGACAGCGGGTAGTATCAAGAATCAGTGGAAGATTGATCATGATTTATGTGTCGAGAATGCTCGAGCAGCTAAGGAGGCAGGCGTGAAGACATACATTTATATTTCTAGTGGAGGCACTAGAAGCTTCCTCTGGGGCTGGGTTCCATACTCGAAGATGAAGGTTGGCGTCGAGGATGCCATCAAGGAGCTTAATTTTGACAATGCTATCATTCTGAGACCGGGGATGATTATCGGACGGGAGGAATCCAAGTCTTTCCTTTTAGAAAAGTTTGTCGAAGGCCTTCAGAAGCTTGGACAGGGTGTCCAGGACAAAGTTGGTATGGCTGTGCTGATCAATACTTGAAAGTTTCCAAAGTTTCAGAGTTAACTTGCGCGAGCAGGTCAAAATCAAACGACTATTGGTAGAGCAGCTGTAGCAGCTGCTCGTGTGGCTGAAGAGGGCAAAGCCCCGTCGAACTATTGGGTTCTGGAACAGGCTGATATTGTCAGGCTTGGGAGAGATGAGTGGAAGGAGTAA	Ps.00g092620	1.52	0.0298674	-0.939278
741	Expression Difference	753	Ps.00g080750-v1.0.a1	ATGGGCTTCATATCCACCCTATCACGCTGCATGCGCAAGAACCGCCTCTCCAAAAGACTCTCAACAACAAGCACCAAACTCCACGACGAAGACTCAAACGACCTAATCAAAACAACCTCCGGAACAGCCTCAACCAGAGCAAGCATGGACTCAACCTCAACCATGGTCCACCACTCCTTCCACGAGCCAGTGCTACCATGCGAGTCACCAGCAGACCGTATGCAGATTAAACCAGACAATGGAAATATGCGGACCTTGTTCGATGCCAATACCACCCCTTCCCAACCAACAGACCGCGCCACCAGGGCGCTGTCCAGACCCGCGTATCCGATTCTGAAATTGGATTGTCGGTCGCCTGTTGAGGCGCCGAGGAGGGTGCTACAAGCGCCTGTGGAGATTACGAACAAAGCTTCAGACAATTTTGGTGGTTATCCCGGAAAGGGTGCTTCGAGTGTTTCGTCGCCGGTAGCAGCCCAGAAGTGCTTTTCGCCTGAGAAAGGTGTTTCTGAGAAGAAGGATAAGAGGTCCATGTCGGCTTTGTTGAAGAGGCATTGTGGGTTGAATATCCCGCGGTCGTCGATTTCTATCAAGACTTCGTCGCGTGGTCCACAGTCGCCGAAGTGGTTGGATTCGGCGGGGGTTACGGAGGAGGAGGGATTGGTGGATAAGAAGAATGAGAAGTGGGTTGAGGCGCAGGAAGAGAAGAGTAGAAATAGTGTTTTGGGGGGTGTTGGGTTTGGGAGATTGCGGTAG	Ps.00g080750	1.18	0.0655362	-0.939153
742	Expression Difference	1227	Ps.00g068790-v1.0.a1	ATGCGTACTTCTTTCGTTACTATGCTGGCCCTCGGCGCCGCCGCCGTGTCCGGTGCCCCGGCTTCCGCCCCTGTTACCGATCTCGTTGAGCGCGGCTCCTCCAGCTGTACCTTCACTTCGGCCGCCGCCGCCAAGGCTGGCAAGTCGTCCTGCTCCACCATTGTGCTGGACAACATTAAGGTCCCCGCCGGCGAGACCCTCGACCTTTCCAAGCTGAAGAGCGGCACTAAGGTAGATTGTTCCGTTATTCAAGCGCCAAGAACCAAAGACCTAATAGCTACTGTATAGGTCATCTTCAAGGGCGAAACCACCTTCGGATACAAGGAGTGGGCCGGTCCCCTCATCCGCTTCTCTGGAGATAACATTGACGTCTCCGGTGCATCCGGCCATGTCATCAACGGTGGCGGCCCCAGCTGGTGGGACGGCAAGGGAACCAACGGTGGAAAGAAGAAGCCCAAGTTCTTCTACGCCCACAGCCTGGACAACTCGAACATCTCCGGTCTTAACGTCAAGAACACCCCCGTTCAGGGTTTCAGTGTTCAGGCCGACCACCTGGTCCTCGACCACATCACCATCGACAACAGCGAGGGTGATTCCAAGGGCGGCCACAACACCGATGCCTTCGATGTTGGCTCCAGTACCTACATCACCATCAGCAACGCCAACATCAAGAACCAGGACGACTGCCTGGCTATCAACTCTGGCGAGGTAAGTCAAAAGATACTCCTATAAAAAAAAGGATTACATCAACTAACCTTTGTCCCCCAGCACATCACTTTCACCGGTGGTACCTGCTCCGGCGGCCACGGTATCTCCATCGGTTCCGTTGGTCTGCGCGACAACAACATCGTGAAGGATGTCACCATCTCTAACTCCAACGTCGTCAACTCCGACAACGGTGTCCGCGTCAAGACCATCTACAAGGCTACCGGTGCCGTCTCCGACGTCACTTTCTCCAACATCAAGCTGTCCAACATCGCCAAGTACGGTATCGTCATCGAGCAGGATTACCAGAACGGCAGCCCTACCGGCAAGCCCACCACCGGTGTCCCCATTACCGGCCTCAAGGTTGAGAAGGTTACCGGTACCGTTAAGAGCAGCGGTACTGACGTCTACATTCTCTGCGGTAACGGCAGCTGCAAGAACTGGACCTGGACTGGAAACTCCCTCACTGGTGGTAAGAAGAGCAGCAAGTGCGCTGGTGTGCCTTCCGGCGCTTCTTGCTAG	Ps.00g068790	0.88	0.130484	-0.938233
743	Expression Difference	966	Ps.00g064940-v1.0.a1	ATGAACTTTCCTGTCCTAGACCGACTTGCATCGGTAATACCGTCTAGAGCCAAGGCTCGAAGACTGATACGGCAGTTTTCGGAGCTGCTTCAAGCCGAAGTTATTCCTAGTTCAGGCAAAAAGTTGCAGAACGGCGAGAATGAAAATTGCCTCGGAGACCGACTCAGATCCGCATGGCGCGATGGTACCTTGAAAACGAAGCAGCTTCGGGATAACCTAAACGTTCTCTATGTGGCTGGCCAAGAGAATCCACAGCTGCTTATGGTCTCGTCGCTTTATCTCCTAGGAAAACATTCGGTGAGTTTACAGTCATCTCATACTTCGAGGAGACCCACTTCGCAAACTATCCTGTCAGATTCATAGACTAATCATGAGAGACCAGGAAATACAAGAATATCTCCGAGAGAAAATCAACGATCTCAGTATAAGCAACCTGGACGACTTGGATTGGCGATCCTTGCCATATCTAACTGCAACTATATTGGAATGTCTTCGGTTATTACCGCCCATCTCGCAGCTCGTCAATCGACATGTGGCAGAGCCTGCATGTCTCGGAGGTCGCATCCACATTCCCAGAGGCACATACATTGGGTACAATAGCTATGCCACTAACCGGGATCCAGTTGCATGGGGCCCAGATGCGAATAATTTCCGACCTGAGCGATGGGGTTCCACAGATGAGCAGATTTCCAGGAAATACCGGAGTGCCAAGGCGCGGGCCGAATTCATTTCCTTCCACGGCGGGTCCCGCGCATGTCTTGGAGAGAAATTTGCTCTCTTGCAAATGAGGGTTTCCCTATTTGTTCTCGCTCGGACATTTCGATGGGAGCTTGATCCTGAATGGAAAGACCAAATGACCCCTGTAAGTGCATGGTCCTCTCTGACCCACCAGGCTTGCCCTAATTTACTTCACAGGCCGGTCCCTTGCACCCACGAGGTGTACGTCTTGTTTTTATAAAGCTTTAA	Ps.00g064940	0.73	0.185117	-0.938034
744	Expression Difference	1011	Ps.00g026290-v1.0.a1	ATGGCTCAACACAAGATCCATGTGGCCGTGCTAGATGCCGACATCCCATGCCTCTCAGTATACAAAGCGCGAGGTTTATACAGCTCGCAATTCCGCGTCCTGCTACAAGCAGCCGCTCAGCGTCTGAACAAAATATCAGAAACCCTCAAAAAAGGACCTCTCGCCGTCCATGTAACGGCCTTTGATGCCGTAGGCGGGTCCCTACCTCCTCTGGAGACCCTACGGACCAACCCCCAGTCCCCAGCCGAGCTTCACGCCGGCGGGCCATTGAGTCCAATAGATGCAATCCTAATCACGGGTTCAGCATCCTCAGCCTATGAAGACAAACCCTGGATCCATGCAATGCAATCCTACATCCAAACAGTGCACGCCCATTACCCAAACATAAAGCTCTTCGGTTCCTGTTTCGGACATCAGATAATCGCCCAATCCCTCCTCAGCACCAAAGCAAACCCTAACAGTCCACCAACATCAACATTCCATGTCGCGCAGTCCCCCGCCGGCTTCGAAATGGGCATCCAGCCCATCACCCTCCAACCCGCCTTCGCTGCGCGCTTCCCGCCTCTTGCGCGCGCTACAGCTCAGAACCCATTCCGCATCCAGCTCATCCACGGCGATGTAGTTGTACCGACCCCCGAGATTGAAGCTGCCGCGGACCAGGTGGGGGTCTCGCTGCCGGCCCCGTGGTCTAGTATTGGGAGTAGTGCGCAGTGTGCTATCCAGGGTCTTTATAACCCCGGCCGGGTTCTGACGTACCAGGGTCACTTTGAATTTGATACCTTTGCCAATGGGGAGCTGATGCACGAATTTGGGCGTCGCGGGGGTTGGTCGGCGGCTGTTGTGGCAGAGTATCAGGAGCAGATTTATCGCTCGCGCATTCCTGGTTTGGAGGAGGAGGATGATGATGCTAAAGCTGCTGCTGAAGCGGTTTTGCTGTTCTTCGCTGGGGAGGATGGGAACTTGATGGAGTGTGGTGGTGGTACTGGTATTATGACGCCTCCGCTGGATTGA	Ps.00g026290	1.16	0.0688971	-0.93762
746	Expression Difference	688	Ps.00g023590-v1.0.a1	ATGCGTTTCTTCCAAACCCTTGTCGCTCTCCCTCTCATCGCAGGCGCTGTCGCCAGCCCTCTTGAGACACGCGCTACCCTTGAAAACTGCTCTGATGAGAGAGCACAAATGATCGACAACGCACTCGCCCGCGCCGCAAAGATGGCCCAAGCCGGTGCCAAACTCATCCGCAGCGAGTCAGAGTACTCCAACAACCTCTTCCAGAGCTTCTTCAAGACCAGCGACGCCCAGGCCCGCAACCGCGTCGCCCGTGTCTTGGACACGATCGCCACAGAGGCCACGGACGGAAACCAGGGTGTCGTGAGCTACCATTGCACTCCGGATGGCATCAACTGCATTGACACCCACTCTTTCACCATGACTGCCTACGGCGAGACAGATGGAACTTACGGAAAAATCCGGACTTGCCCTGCGTACTTCACCAAGTTCCCTGCCACGTCGGATGGCTGTGGTGTTCTGGACCAGGCCACCTCTACCTTGCACGAGATGGCCCATACTAAGGGTATCTTCGGTCCCGAGACTTATGGCTACGAGGAAGTGCACGGTTTGTCCTCTTCTGCCGCTCTTGAGAATGCTGAGAGCTATGCTTTCTTCTCCAAGTGTAAGTTTCTCCATTGTTTACAAGGAAATGGTATATCACTAACGTTGTTGCTAAGCTGCTTTCCTCAACTGCGATGTCACCAACTAA	Ps.00g023590	1.21	0.0620471	-0.936201
747	Expression Difference	1346	Ps.00g100080-v1.0.a1	ATGGACTATCCCACGTTGCCTTCTCCAATTGACCGGCCAGCCAAGAGACAACGTCGGGTATCGCAGGATGTAGAAGATCAGTGCAAGTTAGAAACCCATCCACAGCAATCTTCAAACGGCCCAACCATCGAAGCCAAGGTCGGTCATATCCTCTTCGGCAGGGAACGAACAAAAACACTAATACTACGCAGAGTCCAGTGACACGCCGTGCCCTTACAGTGGAGTTTATGAAACTTTTACACTACAATGACACTCTCGCTACACCAGCCCTCAAGCTGCTTGACTTGTACCTTTCCCTATGGGAATGCTACGTCATCAAATCTGCCAACAAAATGCGACTTGAGGATGAGCAGCGACAGCTTCTTGAATCAAATGAGTGGCTAGCAAGCGACAGCGACATCCTTCTGCAGCTCTGTGATGAACAGGCAATGGTGTTGCGTGATCGAAAGCTTGCGGTTCAAGCCCTTTGTAACGGTGTGGTTTCAGCCTTGCAAGCGAGCGATCCCCAGCCCTATCATGTTGATGGGCCTTGATGAGGTCTCAGTGTTGTTGGGCGCTCGTGGGCTACAATAACATTTGGATAGCTCTGCCATTTATTTACGTTCTCTACTAAATATTATCGCTGATCTTAGAGGAGGCCGATGCAACCGCCGGTGAAGTTTCGTTGGGTTTTGTCACGGGTCGTCAACGCTCCACGGCCGTTGATACATCCAGCGCTTAGTTTCAAGAACTTAGCATCTGGCCATAAAACCATCCTAATCTGTGTCGACCTTTCTTTATCGAAGATAGATACAATCCTTGCTCACCCTGCGGTATCTGTCCCTCCCAACCTCCGTTAAATCGCTACTTTATACACTTCTGTATTTTCCCTACAGCCTTCGACGGCCAGCCTTAGAACAGAAATGAACGAATTGGACAACAATTGTCTGTACCCGTTGCTTTCATAGTTATTTGTGCTAACATTAGTAGACTACGATTTGGATCTCGACCTTCACGCAATCTAGCATGAATCCTCTGGCATACCGACACCGCCCCCCTGTCTCGCTACTGATCCCAATGATCTGTGGCAGGATCTCCTTGGCAAATTCGACCCTGCACGATGCGAAACTCCAGGGTCTTCCTTGATCGAATGCCTTTTCTACCCCAATCTCGACAGTCTGTCCGGCTTCAAGTGGATAGGCCCAGATCCTCTGTCCATCTCTACTCAGGCTAGCGACATTTTCCTCTTCATGTCGGCGCTCCTTTTCCCTAAAGAGGTGCACTGGATAGAATTTCGATTTGCACGATTCGACCGGACATCTGGTGAGACTATAGGAGAGGATTTGTTCTTCCTGCCGCGGGTTTAA	Ps.00g100080	0.63	0.235195	-0.935913
748	Expression Difference	1932	Ps.00g029750-v1.0.a1	ATGATGCCAGACAAATACGTTGCCGGCCTAGAGGCTCCTGGTCTTGACCAACCTACCACGAATATGGCCAAGACGAGCGAGCACGATCTGCAGAATACACAAGATCGGTATGATGTGGAACGCAAGAAACGCCTACGCCCTGACGGGCCAACCCAATATGTGGGCTTGACCGATGAATCCACGAACAACCTCCATTCGAACGGAAATGTCGACAACAATCTGCTCGGGCAGAGAAAGGTTCGGGTGCTCATTGTCGGCGCTGGGTTCGGAGGGCTGCTGTTCGCAGTGCGACTACTCCAGTCGGGGTTTCTTCGTGCGACTGAGATCCTCTTTGTGGATACAGCAGGTGGCTTTGGGGGAACATGGTGGTGGAACAAATATCCCGGCCTAGCGTGTGATGTCGAAAGTTATACTTATATGCCGTTGTTAGAGGAAACGAAGTACATGCCGTCGCAAAAGTATGTCACCGGGCCTGAATTGAGAGAACACGCGAATCGCATTGCCGGTCAATGGAATCTCCGTGAACGGGCTTTGTTCCAGACCGCGGTCAGCAAGTTGGCTTGGAATGACCAGGATTGTCAATGGACAGTCCATATCACACCACATGGCCAGTCACCCACCGCAATCCAATCTGATTTTGTTATCTTGGCTACCGGGTTGCTGAATTCCCCGAAAATTCCAAAATTGGATGGGCTTGAGACCTACAAGGGGAAGGTTTTCCACACTTCGCGCTGGGACTATGATTATACCGGAGGAAGTCCAAGCAGCCCAACCATGCATAGACTTCAAGACAAGACGATTGGATTTGTCGGCACGGGTGCATCTGCCATCCAAGCGATCCCACACCTTGCCCAGTGGGCAAAGAAAGTAATTGTATTTCAACGCACACCGTCTGCTGTTGATTGGCGTCACAACCACTCCACTGATCGCACCTGGTGGGCGAACATGGTTCAAGAAGCCGGCCCGGGGTGGCAACGAGAGCGCATGGAGAATTTCAACGCCTTCCCCTCGGACGAGGATCCTCTCCCAGATATAGACCTTGTCGATGATGGTTGGACCAAAATGCAGTCTTTCAGTGTACTCATCGGGAGTCCCTCTGGTCTTGACCCGGACCATCTGATGCGGATGCATCAATTAGATTTACGTCGCCAAGAGGCAATCCGCCGTCGAGTGGAAGCGACAGTGACCGATCAATCGACTGCTCGAGTTTTGAAGCCCTGGTATCCTGGGTGGTGCAAACGGCCGTGCTTCAGTGACAACTTTCTCAGGACATTCAATCGGCCTAACGTTTCCCTGGTGGACACTAATGGAAAGGGAATCCGGAGTGTGACAGATCGAGGGATATTGGAAGAACACCAAGAATATGATTTGGATGCCATCATTTTTGGGACTGGCTACAGTCTTGGAGGTAGTAGCGATCGTGGGGATCTGACTGTCACCGGACGTGACAACCAGCTCCTCCAGGAAAAATGGCAGAAGGGGCTGAATTCACTCCATGGAGTAATGACGAATGGATTTCCTAACCTATTCTTTCCAGGTCCGTATCAAGCAGGAGCGTCAGCAAACCAGGTCTATGTTCTCGATCAGCTTGCCGTTCATGTCGCGCACATCATCTCGGAAGCCGGCAAGTTAGCCTCGGAGCGAAAGCCAAATGTCACCGTTTCCGCGTTTACTGTTGAGCCTAGCTCTCACTCCGAAGGAGAATGGACTTCCAAGGTTTTGATGAGAGCGCGAGCACTGGGAGGTGTTTTAGATTGCACTCCGGGGTACTTCAATCGGGAGGGACTCCAATTTGACGACCGTGAGGCATTTCTGGCGGCACACTTCAGTATCTGGGGAGAGGGGATTAAGAGTTATGTGAAGGAGATAGAGGATTGGCGCCAGACAGACGAGTTGGCTGGACTTGACATTCAGTCTCGACATGAGGCATAG	Ps.00g029750	1.1	0.0795004	-0.934675
749	Expression Difference	2002	Ps.00g101560-v1.0.a1	ATGACAGCCTCTACAAAGAAGCCCTACTTCGGGCTTACCGGAGGATGGCTTACCTTTTGGCTCACGGTGGGTTGACTACGTTTCCATACCTGGTCCTAGTCGGAGGAATGCTAATGCAGGTAGCATCCCAGGTAGCCTGTGCCACTGATATGATGTTATTTGGATACGACCAGGGTGTCTTTAGTATGTTCCCTTTCCCTTTTCACCTTTATGCCAAGCGCCCTGGATACTAATGGTCTATTTCTCAAGGTGGTGTCGTGGTTACCCGTGACTTCTTAGAAGTCCATAACCTCGTCGGCCCTACCAAAACCACAGTTCTCTCTACGGTTGCTGCCATTTATGACATCGGTTGTTTCTTCGGAGCCATACTTGCCTTTACAATAGGCGAACGACTGGGCCGCAAAAAATCCATTCTTTTGGGTACTGTCATTATGGCGGCCGGTACCATTCTTCAGGCATCATCTTATAGCCTACCGCAAATGTTTATTGGCCGAATTGTGCTAGGGTGAGTGGGTCACAGATACTCAACCACTATACATGATCCTAATTTATCCAGTCTCGGGAACGGAATCAACACTGCAACGGCCCCTATTTGGCAAACGGAAACGGCACAAGCGAAATGGAGAGGAAAACTGGTCATCCTGGATCTTGGGCTGAATGTTGGCGGGTACTGTATTGTCAATTGGATAAACTATGGACTCTCCTTCCGCGGAGGCGCCATTGCATGGCGCATGCCGATCGCTCTACAGCTCACTTTCGTCGTTATCTTGCTTGTCACAATCCCTTGGCTCCCGGAATCCCCAAGGTATGATACTAAATCCTTTTGGTACAGATGTTGAATATGGTTTTGACAAGGACCTAGATGGCTCATGACACAAGCCCGCGAAGACGAGGCGATCGAAGTACTTGCCTGTGTCGAGGCTACATCCATTGACGATCCAGTTATTATAACCCAGCGTGATGAGATTAAATTCAGTATCACATATGAAAAAGAAAATGCTGTCCGATGGCGCGATCTTCTGCTCCGAAGCAAAACCGATAATACCAAAACTCTTCGCCGGTTGCTTCTTGGTGCCGGCACACAGGCCATGCAGCAGCTCCAAGGTACCTTTCTGATCCAAACAGCTCTGAATTGTTTTAAGGTCTTCACATACTGATAGAAATGGTGATCAAAGGTATCAACATCATGAGTTACTATCTCCCGCTAGTCCTCATGAACTCGGTCGGACTTTCAGATAGGATGGCCCGTCTGCTGACGGCGTGTAATGCGACCTCATATTTCATTTTCTCGTGCGCCGCAGCCACAATAGTCGAGCGAGTCGGCCGTCGAGGCTTGATGATGTTATCTGGGTTTGGCCAGTTCCTTTCCTTCCTGATTATCACAATTCTCCTCTACTTGGCCGAGAAGAATACAGTATATGCCACTGCTTCCGTTGCATTCTTCTTTCTCTATCATATTGCCTTTGGAATGGGTATGCTGGGTGTTCCGTGGCTGTATCCCACTGAGATCAACTCACTCCCCATGAGAACGAAGGGAGTAGCAGTTTCGACCGCAACCAACTGGTACGTTTTTCAAAACATATTCTCATTAAAATGAACCGTGATTCTCATGCTCTGTATTTTCCAGGATCACCAATTTTGCTATTGTTGAGATTACGCCTATCGGTATCCAGAGCATTGGATGGAAATTCTGGATTGTGTGGACCGTGCTCAATGCGATCTTCCTGCCAATTATCTACTTCCTATATCCAGAGACAGGTGAGTCTAAACCCAAGGAGTTATGCTGTTATCATATATGTGCTAATCCTTTCCAGCGAACCGGAGGCTGGAAGACATTGATGCGTACTATCGCTCCAACCCACCACTCATCGTGGCTGGTGATGCAGATGCCATTTCGACAAAAAGACCGCTTCAGTTCATCTATCACGAAGATGAAGAAGTTCAAAAGAATGCGAAGGAGGTTGCCACTGGTGCCGTCGAGTACGAAGAACATGTAAATTAG	Ps.00g101560	0.78	0.164392	-0.933343
750	Expression Difference	1132	Ps.00g074130-v1.0.a1	ATGACATCGACAGTTCTAGTTACTGGAGCCAGTGGCTTCCTTGGCCGTGCTGTTTTCAACACTTTCCAGCACTCGGGTGTGTTGGTTGTTGGCCAGGGATTCTCCCGTCCTGCCCCGCCTACTATCTTGAAGGCCGATTTGGAGAAGGAGGAAGACATTCGCATGCTCTTCGATGAAGTCAAGTATGTATTTTCCATCTAGATCCTGAGTATAGACATTAATCAGCTTTGAACAATCGCCAGGCCTCAGATTGTCATCCATTGTAAGCTAATTAGCCGACTCGATCCCCCCCCCCCCCCCCAATTCATAGCCTAACAACTCACAGGTGCTGCAAACAAGTCCCCAGACCTCTGTGACAAGAACCCAGATCAAGCCCGCAAGGTCAATGTCGACGCTACTCGCACACTGGCCAAAGAATGCCAAGCTCGCGGTGCCTTCCTCATCTACATCTCGACCGACTACGTCTTCCCCGGCACCGAAGGCGACGCACCTTACGAGGCCGATTCTGAAACCAAGCCACCGAACCTGTACGGGCAATTGAAGCGTGATGGCGAGGTGGCCGTACTAGAAGCAACCAAGGAGTCAGGCATGGGAATTGTGCTGCGCGTGCCAGTGCTGTACGGCAGCGCCAAGGAGAACTCGGAGAGCGCGGTCAACACGCTCGTCGACGCGGTCCAGAAGGCCACTGATGAAAATGCCGGTGTAAAGATGGACGATTGGGCTATACGGTACCCAACCAACACCGAGGACGTTGCGCGCGTGTGTCGGGACATTGTCATCAAGTACCTGCGTGAGAAGGAGAAGCGCAAGGACTTCCCTCGTATCCTGCAATTCTCATCCGAGGACCGTATGACCAAGTATGAGATTTGCCAGAAGTTGGCTGAGGTGTTGGGTGTCGCTATTCCCGGAATGATCCCCAATAAGCAAGGCAATGATCCTAATGGGGGTGTTGTGCGACCTTATGATACACATCTCTCCACCAAGGCACTGACTGAGCTTGGGATTGATGTGCGGACAGTGGATTTCGTGGCGTGGTGGTAAGTTCCCTGCATGGGGGTGTACTATATACTTTGCTTTTAGGTCCGTGCTAACGACTCGCAGGCGCCGGGAAGTGGGTGCTTATAGGAAATAG	Ps.00g074130	2.37	0.00424256	-0.932938
751	Expression Difference	968	Ps.00g101580-v1.0.a1	ATGTGGTCTTCGAGGTCGAGAGATCTCGATTTGAAGTATCGAGAAATAAACAACAATGACGGAGAGGATACATCAGCTCCAGTGCCCGAAGATAACAGACATTGGAATCTTCTCCTATATATTGTGATTTCAATCTTTGCAACTGGGTGGACTACGACCACGGTTCTCTATTGGAAATCATCCACTACTGCCCCGACATTCAATGGCAAGTTCCAACTCGGCACGTTCACCCCTATTCCAGAGGACGTATTTAAGCCAGTGAGAAAGGTATTTCAACCGGATGAAAGATACATCGGAAATTCGAGAGAGGTAGATCACCACTGGGATGACTTGGTAGCTGGTGAGAAGAGCGAACCCTTCCCTTCTATATTTATCGTTAACATGCCTTCTTCGCTAACAGGTCATGACGCCGTCTGGATTGAGGACCCAGAAAGGTGGGGTTTGCCTGAGGGTATCGTTGCGCCATTCGATCATCCCCACGAGACCGAACCTCCGCAACATGATTTCTACGTGATATCGATCCTCCACCAGCTTCACTGCCTAGTACGTTGGAAGTCGGGGTAATATGATTAGAGAGTTGTCTAACTCAAAGTCACAGAACATGGTTCGCTTTCAGTTCTGGCAGGCTCGGGACGGTGTCGACCTCGATACCGAACATGATGCGGTCAAATGGAATTTACATGTCCTCCATTGCTTCGAGTATCTCCGGCAAGCGATTTCATGTGGAGGAGATCTCATAATAGAGGGATCAAGCCCGATCAAAGTTGGCAATGGTAAAGCCAACCCTCTGTGTTATTTATTTTTCTCGTGCACTGATCTAATGCTTTTGTTTCTATATAGGACATGCTACTTCCGTTACTGGCTGGGGTGTTGAGCACGACTGTATTGATTTCGAACTACTACGTCAGTTTCAGATTGAACAGGAAAGAAAATATAATCTGACCTGGCAGCATGACTTCTTTGGATGA	Ps.00g101580	0.76	0.174568	-0.931923
752	Expression Difference	1050	Ps.00g023900-v1.0.a1	ATGACAGAGAATATATCACTTGTGACGGGTGCAAGCGGCTTTATCGCTAGCCATGTCGTTCAGCAGCTACTCGAAAGTGGTGACCGAGTCCACGCCACCATTCGCAGTACCAAAAATAAAAAGATCAAGCACCTCCTTGATATGCAGGAACGATGGCCCGGAAAGCTGGCTTTATTCGAAGCGGATTTGCTCATGGCAGGCTCCTTTGAAGCTCCGATGAAGGGCTGTTCAGTGGTATATCATATTGCATCGCCTTTTTTCATCGAAAAGAAAATTCGTGATGGTCAGAAAGAGGTCGTTGAACCAGCCCTCAAAGGAACACAGCACGTGCTTGATGCAGTTAAGAAATGCGAGACGGTCAAGCTCGTTGTCCTGACTTCATCTGTGGCAGCCATCTTTGGCGATAATGCCGATGTGCTAGAAATGAAGAACAAAACGCTCTCCTCCGAGTATTTCAACACAACCAGTTCAGTCAATCACAATGCCTACCCCTACTCCAAGGTGACCGCCGAGAAAGAGGCTTGGAAGCTTTATGAAGCGCAGCCAACACCCCCACGCTGGAAGCTGATTACTATTAACCCTGGGCTTGTCCTGGGGCCCTCCTTATCTCCAACATCCGAGTCCGGCAGTCTGTCTTTGCTTGACCAGCTCCTACGCGGTGAGCTCTTTTTTGGGGTGCCAGATATGTGGTTCGCAATTGTTGATGTACGAGAGGTCGCAACTGCCCATATTCGAGCTGCCCAAACTCCTGATTCTCACGGTCGCTATATCCTGGCCGATAGCAAAACGCACGGTTTTGGGGAACTTGCTCGTATCCTACGATCTATCACCCAATCTTCCAAAATCCCGAACAATAGACTCCCGAATACCTTGGTCCGCATATTTGGGCCAGTGCTTGGTTTATCTCAAAAGTGGCTGAGACTGAACCTGGGAATCTCTTTCGACATCGACAATCGCCCTAGCTTAGATCAGTTGAATATCGTTTACCGGCCTCTGGAGGAGACATTGACGGACCATTACCGGACTTGGAAAACTGCACAGAGCCACTGA	Ps.00g023900	0.95	0.113209	-0.930864
753	Expression Difference	1063	Ps.00g101570-v1.0.a1	ATGTCCACTCATGATGATTTTGAGTCAGACAAGGATCTTCCTCTCGAGTCAGGTGGAAGTGAGTCGAGCTCAACACTACTTCATCGCGCTGACCCTTGGAACCACCACGTTAGAAAGTCTTCTCGATCATTTCGGAGAGGGCAGATTTGCAGTTATCAAAATTCGTTAATGGCCCTCAATGCTCTTATATTTCTCACCACTATAGGCTTGTGGACCATCGGCACATTTGCTAGGAAGTTTGAGGCATGTCATTGTGATACAGAGTCGTGGACAACCAAGTTCGAGGAAGACTGTAAGGATAAAAATTCTCTTTCTAGAAAATCGGGCAGAGGGAAATAAGCCGGCTGATAAAGTGCTTCCTGTATCACAGTGCAATACACGAGCCGAGTTACTTTCCAACCTCATTCTTATTACGGCGGACCGCCGTCAAACAAGACAGATGAGATATGGAAGCGACTTTCTCCCCGTGAGCGCATCTTCTTTTTTGAAACTTGAGAAATAGAATCACAACTGACCGAATGACCTCTTAGCTGGTGATGGCATCGTGGAACTTCCAATTGCAGCGGCAAAGAACCTTCCAGAGTCCCTGCCCGCCCCAAATAATCCCGAGACTGCGTTGGTCTACGGTGTGTCGGTCTTTCACCAGCTACACTGTCTGGTATGAAATTCAAGTTTCCATTATTTCATAATTGATCTCATTCAACTTCAACATGAAAATTTCTAACCCCTCCTGCAGAACTTCCTTCGATTTGCCTATTACCCCTCATCCGTAAAAGGCATGGATGAGGAAGAAGTCGCCTTCCACCGGGATCACTGCCTTGACTACATCCGACAAGTTCTCATGTGCCATGCAGATCCTACTTTCGAACCAATGAGCGAAGTGGGAATCAATGGAATGGGAGCTACCCATCAGTGCCGTGATTTTGATAAGATATTTTCTTGGGCGTATGAGCATCGCTCAAATAAAGTACGTGGGTCGGGATATACCGGTGGTAGACTTACGCATACGCCTGCGGACCTGAATCATTTCGACGAGGGGCCACATGCTGGACATGGCCATTGA	Ps.00g101570	0.7	0.201118	-0.93059
754	Expression Difference	951	Ps.00g023820-v1.0.a1	ATGAGCACCCATCGTGTGCCAATAGCACCTCAGCGTGTGGACGCCCCTCTTACACAATCAGCTACATTTCTTGTTCTCTCCGTGGCCAACAAGCCCGACGCCATTGAAACCGTGCGCTCTACACTAGCAGGAGTAGACAGCCTCGCCAAAAATGTATCCATCCGTGACCTGAGCGCGCAATTTGCGTGCACCGTCGGCATTGGAAGTGACATTTGGGATCGCCTCACGGGTCTTCCTCGACCTTCAGAACTGCGCCCGTTCCGCGAGATCAAAGGCGAAAAACACACGGCGGTCTCGACCGCCGGTGATCTGCTTTTCCACATTCGCTCCGAGCGCAGAGATATCTGCTTTGAATTTGAACGTCAGTTGATGGATCAGCTAGGGGACTCGGTCTCTGTTGTCGACGAGACGGTCGGCTTTCGGTACTTTGATGTGCGGGATCTTCTTGGTTTTGTCGATGGAACGGCTAATCCCGTTGGATTGGCGGTTCCGGCTTCTGTGTTGGTCGCAGAGGAAGATGCTTCCGCCTCGGGTGGCAGCTATATCGTTGTACAGAAGTACACCCATGATCTACCCGGGTGGAAAGATCTGTCCACGGAACAGCAGGAGAGGATTATCGGTCGCACCAAGATAGATAATGTTGAGCTAGACGATGCGAAGTCTGGACAGCGCTCCCACAAGACACTCAACACCATTGAAGATGAGGATGGGAACGAGCATGATATTCTTCGTGATAACATGCCATTTGGATCTCCTGGTGCTGGCGAATTTGGGACTTACTTTATCGGCTATACTCGTCGTCTTTGGGTCATTGAAAGAATGTTGGAGCGTATGTTTGTTGGGGATCCGCCTGGTCTGCATGATCGCATCCTTGATTTCTCGAAGCCACTTACTGGGACGACATTCTTTGCTCCGTCTGCTAGTTTATTGGCTAGTTTGGGGTCTGACTGA	Ps.00g023820	0.75	0.179248	-0.929732
755	Expression Difference	2229	Ps.00g012490-v1.0.a1	ATGTTGCCACGAGAGACCAACGCCACCTCCACAAGGCGAAGCCCCTCGTTGTCGTTTCGTCCACGCCCACGCACTGCAGGTCATGCTGCCCCGATGTCAAAAGAGCTGGCTTTGGATACATGGGAGGAGCCATACCTGATGGAAATATGCCAGGATGACCACGCACCGGTCGTGGAAGAGATAGACCCATTTCCGAACGCAACTCCGCGGCGCCGTGGTGCCAAAAGCTTCTCGAGTTTGAAGCATCCTGTGGATGGTTTAGTCGCTCTCGGCCGCCGTCTATCCGTCAGTCTTCGCAACAAGCCTTCCAAGCAAACGACTCCTCTCACCGAGCACGTCAAATTGGCTGTTGACGATGAAGACCGTTACTATCACCATGTTTCGAGCCATGCAAACCATAAGCGCGTGGCCTCCGGCAGCTGGGATGTCCGATCAACAAAACCATACTGGCACCAAGGCTATAGCGTCAATCGGCGCCCTTCTTTGAATAGTGTGTCTGCCCTGCATAGTTTCTATGCCCCCACCGCCTCGATTCCGGCCCCCATTCCGGGCCGTGGGCAGGCACCTCCAGTTCTGCCGAATCACAAATCCGCAGGTGCAGCGGCGCGCGCCGCAGCCGCAGCGCAAAATGAACAGATGGAGGCTGCGCGGATGGCTAAGGTAGAACTGGAGAATAAGATGCTCGATCTGAGAGTTCCGCAGGACTCAGAGAGCGGTATTTGTATTGACCTTCGCGATCGGTCGGATGTGTCGGACACCGATTTGCTAGCCATTATGCGACTCGGTAAGGATGAACCCCCCCCCCCGATGGGCAGCGCGCCTGTTTTGCTAACTTTTGTGTGTTTGTTTTTTAGATCCTGTGGCTCTGCTTCCGGCCGAGATTACATCCCACATCCTGTCATATTTGGACCCCGATTCCCTCATGAACGTGGAGCTCGTGTCTCGCACCTGGTTCGGTGCGTCCTCTTCTCATGTTTGGAGGCACGTATTCCGCAATGCATATGGTCGACGGCCAGCAAGCGAGACGGCCTCCAAGTTGAAGCTATCATCTGGCTTAGGGAAGTCAATCCCGAACCAGGACTGGAAGAAGAAGTTCCTTGTTCGGCGCGCTCTCGATCAGCGCTGGGCGGCTGGCAAGGCTGCAGCCATTTATCTTCAAGGTCACGAGGACAGCGTCTATTGCTCTCAATTTGACGAGTAAGTTAACATTGATCCATTGATGCCGTGCAGTGCTAACCAGTTTACAGGAACAAAATCATTACTGGCTCCCGTGATCGGACGGTTCGTGTGTGGGATGCGCACTATCCGTGGTCATGCAAGAAAATTATTGGACCACCCGCGGCCAGGACTTTCCGTCGTGGTCCAGTGAACAATCCAACCGCCCAGGCCACAGGGACTTCTCCGTTTGTCACTATTACCCCGCCGTGGCCCACGCTGGATGAGACGACGGAAATCACGGCACCATTGGAGGAAACATCGATATACCACAGCGCATCAATCCTGTGCCTGCAGTTTGATGAGGAGATCATGGTGACAGGATCTTCGGACTTTACCTGTATCGTGTATGACATCAAGGACGACTACCGACCAATTCGTCGTCTTTCCGGTCATCAAGCCGGTGTGCTTGATGTATGCTTTGATGACCGGTACATCGTCTCATGCTCCAAGGATACCACCATCTGTGTGTGGGACCGAAATACCGGTGGGCTTTTGAGGCAGCTCAACGGTCACCAAGGGCCAGTGAATGCTGTGCAGCTACGTGGTGACCTTATCGTGTCAGCTAGCGGTGACGGCGTTGCCAAGATGTGGAACGTGATCTCAGGCCAATGCGTCAAAGAGTTCACCAGCAAAGACCGTGGCCTCGCATGTGTCGAATTCAGTGACGATGGCCGGACCATCCTCACTGGCGGCAACGACCGTATAATCTATCAATTCGATGCCAACACTGGCGAGCTCGTCAACGAGCTTCATGGGCATACGGGCCTCATCCGATCTTTGCATCTCGACAGTGCAAATAAGCGCATCATTAGCGGTAGCTATGATATGAGCGTCAAGGTGTTCGACCGTGATACGGGTGACCTGTCCATCAACTTCCCTGGCTGGACCACAAGCTGGATGTTGAGCGTGCAGTCCGATTATAGACGCATTGTTGCGACGAGCCAAGACTCCCGGGCTGTCATTATAGACTTTGGATATGGTCTAGACGGGATCGACCTGTTGGAGGAGTGA	Ps.00g012490	0.97	0.108102	-0.929582
756	Expression Difference	3621	Ps.00g006410-v1.0.a1	ATGTCTTCATTAAAAAGAAAGAGAACACCAGCTTCCCGCCCTCCAATCACACCTCGTACCTCTGGGCGACGACTGGGCCACATGGCGCTATCAAGTCAAGCCCTCAGCATTTCAAGTGGCCCCCCTCAAACTCCTATTATTTCATCAGCAACTCAATTGCGCACTCCGTTTCCTACAGATACTAGGATCGAAACAGATCGTTCGGTGAGGGCTACTGATGATGACTTCGATGACCATGTCATTGCTGCCATCGACATGAAGGACCATGGAACTGTGGGGTGCTCATACTACTCAGCCGAAGAAGAAAAGATGTATCTGCTTGGAGACAGTCGCTCAGGGGATATGGAGACAATCGACGCTCGTGGGCTTCTTACTTGTTTATGCCTAGACTTGAGGTGCTAATCGGGCCATATGTAGTGCTTCTCCAAATCAAGCCTACAGTGGTTTTGACACCTCCTCGTGTCGATCTTAGTTCGCAAAATCAAGATCAAAACCTTGCACAAGAAGATGGTACATTTGCCTTCCCTTGGAACTCTTTGACCCTTTCCAGTGCAAGCAAATGCTGATAATTTCTGTCCAGTTTCTTCTACTTACCTTCCTTACCAGATAGACATCCGTCCAACGCCGGAGTTCAGTTACTCCAATGCAGAAAACAAACTCCTGGCTTTAGAAATTTCATCTATGCACGAACAGCGCATCCGGTTTTTCGTGCCTCAAAATGGCCTTGCGGGACCGGAAGAAGTGGACCCAGAAGAGATGGGATTCACACTCCAAGAAGGAAGACTGTTGCACATCTCAAGCTCCGTCGACATGGAGAACCCCGTGACTATTGGCTGCGCAGGAGCCATACTCACCTACCTGCAGCGACGAAGAGCCGCGGCGCCTAGCCCCCTTGAAGAAGGAAATGAGTATCGGATTCGAGCACTGCAGATGTTCAATCTACAGGATACGATGTGGATCAACAGCAACACTTTCACCTCTCTCCAGATTATCCAGTCGGAGTCACACCCGAATATGTTTAACCAGGGCCCAGGGAAAAAGTCGGCTCCAGGCAAAGAGGGTCTTTCGGTCTATGGGCTCTTCCAGCACTTTGCATACACCCCTCAGGGCAGAGCAAGACTCAAGCAAACATTTTTCCGTCCAAGCGTGGATCTAGCTGCGATTCGTGAACGGCATGATTTTATAGGAGTCTTCTCCCGCCCTGACAATCTTGCTGCATTGGAGAAGATGACCAAAGCATTGAAACACATTAAAAACCTCAGACCTGTCATGATCAATCTTCGCAAGGGAATTAGTACTGGAAGTGCTAAAGTTACTGGGTTCAAAACTACGGTTTGGGCTAGCCTTCTTGCTGTATGTTTAATTTGCTATCATCCGTCTATTCCAGGGTGATAATTCTTGCATTGCGATACTAATGGGGTGACTGGCCAGTTTGCGTTCTACTCTATCGACATCAATGATGCACTGCGGGAGGTCTTAGGCGCGCATAGCCTGACTCTCCGAAGCAAGGTCAATCCCTAATAGGTATCTCACTTCTTTGTGTACTGACAACTTGCAGGCTCTCAAAGTCTTTGAAGCAGCACAGCTGTACCGAGTTGGTCGTATGGTTCAAGAAATTGTAAGGCCCTATTTAATAGGAATTAACAACGCATCTAACTTTATAGGTCGATATTGATAACTCCGAAGAGCAAGGAAGAACGGTGGTTAAGCAAGGAATCGACAGAGATCTTGATAGAATCAAAGACAGATACGATGGTCTCAACAGCCTTCTCAAGCACGTTGCGCTCGACATTGCCGCAACAATCCCGGCGACTCTCGATGTCGACGTTAATGTTATTTACTTCCCTCAGCTTGGGTTCAATATTGCCCTTCCACTCAATGATCATGGTGCCGCGGTCTATACTGGCTCCGATGACGAGTGGGAATTGATGTTCATCACAGAGAACCGGGCGTATTTCAAAGACTTCCGCATGAGAGAGATGGATGAAAAGTTGGGGGATATATATGGTATTATCTGTGGTAAGCCTGTTGAATTAATGGGAATCCATGAAGGTGGAGCACTAAAAAGTGCACCCTAATAGAGAAAGAAATCGAGATTTTGTACGACTTAGCGCAGAGGGTTCTTCGATACGAGAATGTGCTCGTCGATGCGTCTGATATTTGTGGAGATATTGATAGGTTGGTTCTTGTGGGACATGTTGCGAGATCCACTGATACAAATTCCACAGTCTTCTTGCTCTCACGCAGGCAGCCAGCTTTTATAAGCTGACCAGACCACGAATGGTTCAACAAAATGTGATCAGAATCAAGGGTGGCCGGTAAGACCTCGCCAACAATCATCCCTCGACATCCCTGACAAATGGCAGGCATATTCTTCAAGAATTGACTGTTTCATCCTATGTGCCAAATGACACATTTATCTTGGGTGGAAATGAGTCTGGGACCAATGATGCTGCTTCATCCATATATTCTAATCCCAGCATGCTGCTCTTAACTGGACCGAACTACTCCGGGAAAAGTGTTTATATCAAGCAGGTAAGCTGTATTTTGTCTTTGTGAGACTCAGTTTCTGACTTGAAATCAGGTGGCTCTGATTGTCTATCTAGCACAGATTGGGAGGTATGTCTCTTTCCATTAAGATGGTCATACAAATGCTAATAGCCACAGCTTTGTTCCTGCTGACAGCGTGGAATTGGGAGTCACAGATAAGATCTTGACCAAAATCAATACTCAAGAGAGTGTCTCCAAGGTATCTCGAGCTCTCTGTATAAAGCCTCGGACTTGGTAGGCTCACATGTCTTTAGGTCCAAAGCACATTCATGAACGATTTGCAGCAAATCTCTCTCTGTCTGAAACAAGTCACACATCGAAGCTTGGTCATCATCGATGAGTTTGGGAAGGGAACCAACGAAAGCGGTTTGTCATGTCTAGATATCGCTCTTGATGCAGGCTAATTAGCGCATTCAGATGGCATCGGACTTGCCTGTGGCATACTCGATTATCTGCTGTGCCTCGAGAGCCCCGCTAAAGTCATTGCAGCAACTCATTTTCATGAGATTTTCGAGAACAACTTCCTCGCTTTGCGCCCTCGACTCCAGCTTGGCCACATGGAAGTCCAGGTCTCCGAAGAAACCCAGGAAGTCGAGGACCAGATCACGTATCTTTATAAGTATGTGCAGGAGTACTGGCTCCTGGGTGAATGGTATATGAGGGATGCTTACAGTTCGAACAGCTTTCGTCCGGGGCGAAGTAACAAGAGCTTTGGTACCATGTACGTCCTGGTTCTATTATACCCGCATCACACTTATTCAAAATCGATTGACCTGCCGTATAGTTGTGCGGCAATCAACGGTATCGACCCAGCTATTGTATCTCGCGCAAACGAGATTGCGTCTCTTTCGGCGCGAGGAGAGAACATTGTCGCGGCCTGTGCAGTTTTATCCTCGGAGGAGATGCAAGTCTTAGAAGAAGCGGTATGAGTTCTTCTTTTTCTAAAAAGAAAACGACTTAGACTAACAGCGTTATTACAAGAACTCTTTAGCGAGAGGTTTTCTAGAGGTTGATTTCTCACAGGGTGGCTCAGACCATGTCAAGGCAGTCTTCGAAGCTTTGTTCAAGTGA	Ps.00g006410	0.68	0.209573	-0.92879
757	Expression Difference	393	Ps.00g022180-v1.0.a1	ATGGGCATCCTCACCTCCACGGGAAAGATGCAGGGCATGTTCTACTTCGACGGGGAGCTAGTTCCCGAACCCGAGTACGATCCACGCCAAGTCAGCAACTGGGTGAACGTCTTCATCCAGGCACGGGACTCAGACTCCGACGACGAGACCCTCATGCGCACAGTCGCAGCTTACATCCGAACAAGCACCGCCTCCATCTCCGTTCATGCCAAGCATCATGATTACCCCCTGTGCGTCTCTATCAAGGTGCCCGGAGATTACCATTCCAACAAGGCTTCTATTCTCGCGGCTGCGGAACTGCAGGCTGACTACTATTGCCAGGAGATTCGGAATGGGAGAGTGCGGATTAATCGGGCTTTGCTTTTTCGGCGGGAGGTGCGGGATCGGGATTGA	Ps.00g022180	0.64	0.227861	-0.927974
758	Expression Difference	1461	Ps.00g021920-v1.0.a1	ATGCCTCTCACCGTCCTCTCCCGATCCCAGCTCCGCGAGCTGCTGCATGCGCTCTCTCGCGACGAGATTCTAAACCTGCAGCGCAATCTCGCCGAGGCTCTACGAGAATACTCCAGTGGATCTCAGGAGAAAGGTTGCTCAGCAGCTTACCAACCCCAGCGAACGGCCATTACTCGTCAGAATGGTACCACCACTATCTTTATGCCTGCCAGCACGGGCCAGACAATCGGCATCAAGATGATTTCCCTGCAGGACGGGGGCGATGCTGGCTGTGCTATTGACCGGGACACCGTGGATATGCAGGAGAAGGAACAGATTTCCTCGCGCAGACGAGGCTCTTTCCGAAACTCGGTGGCTTCCATATCCTCCGACATGAGTGATTTGTCTGTGGGCTCCGAAGACAAGGAGGACAGTAACTCGATCAGTCCTGTCACCACCACCACCACCACCACCACCACTGGCAGCAGCACGGCAGGATCAAGCACGGATAATTCCACACTCCTCACTGGTTGTGTCAATCAGCAAAATGTCACCTCTAATATTTCTGGAACTCTTGGCGCTTGGCCGGGCGCAGGAACTCGTGACACATCGCCGCGCGGCAGTGTGACACTCCTAGACGGCGAAAGTCTGCCATTTGCTTTGATCAACGCACACGAACTGACCGCATTCCGCACGGCTTTGGCCTCGCTGATGATGTTCAACAGACGCAAGAAGGTGCGCACCATTCTTGTATTCGGAGCAGGTACCCAGGCTTACTGGCACATTCGCTTGGCGCTGGTTCTCCGCGGTGAGGATATCCGCCGGGTAATCATTGTGAACCGTTCATTCGATCGCGCGGCCAAGCTTCTGCAAGAAATCTACCTGCCCGAAAATATCCAATGGCGCGGAGACGTCAAGTTTTCCGCCGTCAGCACCGATTTCGGCGAGTATAGTCGCGTTTTGAAGGATCATGTGCGCAAAGCCGACGCGATCTTCTGCTGTACTCCCTCTCCGGAACCGCTTTTCCCTGCGGAATATCTCACCTCAGGCGAAGGCCGTCAAAAGGGTCGGTTGATTTGTGCGATTGGATCATACAAGGCACACATGGCCGAGATTCACCCGGATATCCTCCGAGATGAGGTCAACGTGCAGCCCGCGCATCGTCATTGGCACAAACATATCCACCGTAGTGGTGTGATTGTAGTGGATAGTCTAGACGCGGCCATGAAAGAGGCGGGCGAGATTATTCAAGCCGGAATCAAGCCGAAACAGGTTGTCGAGTTGGGTGAGCTACTGATGGTTCGTGATGCCACTCGTGACGCGGCTACTGTGGATGAAGAAAAGAGTCTGCGTGAATGGTCACAGCGGGGGAATGTGATCTACAAATCCGTTGGGCTTGGATTGATGGATCTCGTGACTGGCGGAGATTTGGTGCGCTTGGCGCGGGAGCGGAAGTTGGGGACCACAGTGGAGGACTTTTAG	Ps.00g021920	1.37	0.0424889	-0.927581
759	Expression Difference	689	Ps.00g010140-v1.0.a1	ATGTCCGGCTACGATCAGTACAACCAGGGCCACGGCCAGCAAGGTTATGGCCAGCAAGGTTACGGCCAGCAGCAAGGCTACGGTGGCCAACACGGTTACGGTGGTCAGCAGGGTTACGACCAACAGCAACAGTACGGTCAGCAGCCTCAGCAGGGCTACGGCCAGCAAGGCTATGGCCAGCAGGGTGGTTCTTCCGACTACTACGCCGGCCAGCAACACCACCAGCAGGGCTACGGCCAGCAGCAGGGTGGTTCTTCCGATTACTACGCCGGCCAGCAACACCAGCAGCAAGGCTACGGCCAGCACGACCAGAACCGCCAGGGGTATGTGTTTCCCCCACATTTCACTTCATTCACCATGTACTGACAGATCACAGTGGCTACGAGCAGCAGCAGGGTGCCCCCGGTGATGCCCAGGAGGGCGAGCGTGGTCTTGCCGGTGCCCTCGCCGGTGGTGCCGCCGGTGGTTTTGCCGGCCACAAGGCCAACCACGGTTTCCTCGGAACAATCGGTGGAGCCATCATTGGTAGCATCGCTGAAGACGCCGTCAAGAAGCACCGCAACAAGGACGACCAGTCTCCTCCTCAGTACGGTGCCCCTCCTCCCGGCGGTCAATATGGCGGCCCTCCTTCCAACAGTGGTAGCGGTGGCTCCATGATGGATCAGCTTGGTGGCTTCTTCAAGAAGTAG	Ps.00g010140	1.2	0.0633346	-0.927364
760	Expression Difference	1538	Ps.00g020020-v1.0.a1	ATGAGTGGCACAGGTTCCTTTGATCTTCCCCAATATATGCGGGCTCTAGGTCGGCTGCACTTCCTGATGGGTTGAGATCAGAGTACATTAAGCTAATCAAAGAATTGAAGTTACAGAGTACAGCGAGGCTAGAAAATTCAGCATTGTCGAAAAAGCCCTTCCAAAACTCCGCGACCAGGACATCTTGGTAGGTCAATGAAGCAGACTAACTAAACTCTTCATTTCTGATCCGTCTGCGAAGATAAAAGTAAAAGCCTCCGGGGTGTGTGGTACCGATCTGCACATCCACGACGGTGAATTTGGAGCTCGGGTAAGTCAAGTCACAATTCCGCATTCCTGATAATGGCTGATCACATATTCTAGTTCCCCCTCGTACCCGGTCACGAGACCGTGGGAGTAGTTGCAGCATTTGGTAAAGACGTCCAGGGTTTCACGATCGGAGACCGCGTGGTAGCTGATAACTCCGAGTTATGTGGACATTGCCACTATTGTCGTCGAGGCAAAGAACTGTTCTGCGATAACTTCATCGCCCATGGCGTTATGGTTGACGGAGGGTTCGCGGAATATGCTGCGTATCCAGCAAACCGCGTCTTCACGTTCAAGAATCTGTGTGACGTGGACGCCACACTTTTGGAGCCTGCGGCGTGTGCGGCACATGGGCTGGACAAGATTGCCCCTAAGATGGGATCAAAGGTGCTTTTATTTGGTGCCGGTCCAACAGGACTAATACTGGCTCAGATGCTTCGGGAAAATGGCGGGTGCCACACTGCCATTGCTGCACCGGGTGGATTGAAGATGGAGCTTGCCAAATCTCTTGGTGCCGCTGATGAGTACGTGGAGCTCCCGCGCGAGGCAAAAGCCGCGACGGATAAAATGAAGAAACTCCAAATGGATAACCCATATGGGTTCGATATTGTTGTGGAGGCTACTGGCAGTGCGAAGATCTTGGAGGATGCTATCCATTTGGTGACCAAGGGTGGCAAGCTAGTGGTATACGGCGTTTACAAGGACGATGATCGTGTCTCCTTATCACCGAACACGATATTCAAAGAAGAGATAAATGTGCTTGGCTCCTTCAGTCAGACCCATAAATTCCCTGCTGCTATTGATTATCTTGGTAAGTGTCCAAACATTTCTACAATTGCCGATTTACTGATGGTGAATTCACTGAGCAGATAGGAAGCGCGTTAAAGTCGATGGCATCGTTAACAAAACATTCAAGCTGGAGGAGTGGCAGGCATGCCTTGATGCAATGAAGAATAAGTCAGTAATTAAGGCTGCCATAGTATTTGATTAGAGGAGCGGTGCCGACTTGATCGGCTGTAAACTAGAATTTTACTAGTCCCTCTTCTCTATTCTCTTCAATTCCTCGGTATTTCGGTATTCAATTACTGCGAAAGGCGAGGGTGAAACAACCATCAAAATGAATATACACCATTCCGACAAATTTGGCCAGTGTTCGAGGACCCGCCGAGTCCTCGTCTCGCGGTCACCCCCAACGCCGCCGACACGAGCCTACGCGGGAGCATCATCAATAG	Ps.00g020020	0.64	0.231587	-0.927059
761	Expression Difference	411	Ps.00g097200-v1.0.a1	ATGCCTGCACGCACTTCCTACGGTACGTACGAAGAGGAGCGCCGCCACTTTATGACCACATTGCACGCTCAGATTGACATTCTCAAGGACAACCACAAGGGGAGCCAGAAGATGGTTAGCAATTCTCTGTCTCTTCTGCTTCTGCGAGTTGAGGGCCTGAGAATGGCCGGACAGGCTCGTTATACCTACGACAACCCTAATTGGACAGCTAAGTGCAACAAGCTCTATGAGCGGGTGCAATATTTCAGAGATTCTCTTACCATGGACCCGACCAGTAACTACCGAGTCGCCGATGATATCGAGAGCATGATGATCTTTTTGGACTTTTGTGTCCCTGCCGATATTGAGTACCGGATTTCGCCTGATCGGGGTGACCGGAGTGGTGCCCCTTCGCCTGAGCCTAGGCGTTGA	Ps.00g097200	0.65	0.221493	-0.92525
762	Expression Difference	3879	Ps.00g075800-v1.0.a1	ATGTGGTTATCGTCTCTATTTCTCATCATCGGAGGGGGCAGCAATGTCGCCGCATCAGTTAGCATGATGGTCATTACTGACTCGACGCCGGAGACAAAGAGGTAAACTCCCCTTATCTGCCAGCAGTTCTCGGTCGTGATACTAATTATGAGCGATTGAGAACAGGTCGCAAAATTTCATGTACTTCAACGCAGCGGTGATTATTGCCGAGATAATCTCGCCCCCAGTTGGCTCACTTTTAATGAAACAAAGCCTCTGGGTTCCCCTTCTCTTGAACTCCATCTGTAGTGCTATTTCCATTCTACGCTCCTGGTACATGCCGGAGACCAATGAACATGCTGCTCGACACCAAGACGGCGACTACACCAAGATCCCAAGCTCTGGTGACAATGAAGAACTGTCAGGCCCGCTTCCGGGAGACCTCGGGAGTATAATGGCTCTGGCTCATAGCCTTAAGGATAGCATGCGGATAATCTTCACACAGAAGAACGTTGCCTTTAGGAATTGTCATGCTATGTAAGTTGTGTTCATTGACTGACAGAACATATTGTAGAAATGTACTAACTCAATGGGATTCCGTTTTGATCAGCATCTGTTTCTGTGGACCTTTCACCGTATGCAGTCTTTCTTGTGTTTACAATTATAGCTCTGGCCAAGCATGATGCGCAGATCCTTACTACGCAGGCATTCACCACATTGTCTCTTATATCCATCTTGACAACTCCTCTAATGTCGTTCATCCAGTCGCTACCTACAATAATACAGTCTATCGGCTGCTTCGACCGGATTCAGAATTATTGTCTACGAGAAAGATCAAGTGAATTTCCTACTACCCATACAAAATCCGAATTTTTGATAGATGGCAGTGTTGAACTTGCTCAGGTTTCCGGGGCTACCAAGGCCCCTACAACATCAGTTTCGTGCGACCAATTCGTGTCATTCCAGAACACATCCATATCTTGGACCGCTGAAAGCTCTCCCATTGTTCACGACCTAACTCTGTCCATCCCTACAGGCAAGATCATTATGGTCGTGGGTGCAGTGGGGTGTGGAAAATCCGCTCTTCTACGCACGATCATGGGCCAGACTCAGATTGATCGTGGCACTGTGTACCGTGCCTCGGGAAAGGTAGCCTATTGCCCGCAGAACCCTTGGATTATAAATAGCTCCATCCAGGATAACATCACTGGATGGACGCAATTAGATCAGAAATGGTACGAACTTACCATCTCGGCTTGTGGACTTGTGGACGATATAAGCAAATTCCCTCGAGGAAACATGCATATCACTGGCAGTAGTGGAATAGCCCTCAGCGGTGGGCAGAAACAGCGAGTGGTAAGAGAATAGCGAACAGCCGAAAAGTCTACATTCCTAGACTAAATGCTAACTTAACCTAGGCTCTTGCGCGCGCAGTCTACTCTCGGCTCCCCAATGTAGTCCTTGATGACACATTCAGTGGACTGGACGCACAAAACACCCGCATTATTGGCGAGCGCCTATTTGGGTCCGATGGGATCTTTCGACGGACAAATACAACTGTGGTCCTTGCAACACATACTCGTGGGCATATCATACGACCCTCTTAGTGTAAGGTTGTTAATATAAAGGCCTTAGGATCCCTCCTTCCATATGCGGACGAGGTTATTCTCCTTGAAAATGGTCGCAAAGTTATCCAAGGCACATACCAGGAATTGATCGACCAGCTACCCGAGTATACACAGTCTAGCCTTAACGACAAAGATAACGCAGAGGTTACAGAACCCAACGAAATAACAGAACTCAACCCTCTATTAAGCCATGAAAGTACCGAAAGAACTGAATCCCAATCTACCGAGTTGAAGAAAAACCTGGCAAGACGAGATGGCAGTTGGTCCATCTACAGCTACTACGCCCGCAAAGCAGGGCTTCTACAAGTCGCTTTCTTTGTCGCGTTGTTACTCGCGTACGGCTTCACCACTCAGTTCTCCTGTAAGCTTGCCCATACGATCTTATAGTATCGAGGCTAAGCTGACTGTTTAGCGGTTTGGTTGAAATGGTGGTCTGATGCAAATGAGGCCCATCCGAATTCGGATATAGGCAAATAGCTCGGAGTTTATACGGTCATTTCTCTGTTGGCTATTTTTTCCCTTGGTGCCGGGTGCTGGTAAGATCATTTTTCTTTTCACCTGTGGTGTAAAATTGCTTATTTCGATGTAGGATGCTGATTTTCGAAATTGTGGGCAACACCTCACTAGATCTACATTCAGACCTATTACATTCAGTGCTACGGTAAGTTGAGAAAGCATCGGTTACAGGAAGCCTCTACTGATAAATCCCCAGCGCACCCTTTAGTTTCCTCCAGAAAACCGATATTGGAAGCATCATGAACCGGTTTAGCCAGGACATGGAGCTCATTGACTTTGGACTCCCAATCAACGCATTGAACTTTGTGGAAGGTAAGCCTCCAGCCACTGCACATGACTATGGCCATTTTATTAACGTCAGTTATCCAACCCTCAGCCTGTGCATCGTCAGCCTGGTGATCCTCTGCGTGGTCGGCAAATATATCACTATTGCGCTCCCATTCGTTTTAGTCGCAATTTCTGTCCTCCAGCATGGCTACCTCCGGACATCCCGCCAGGTCCATCTCTTGGATATCGAAGCCAAGGAACTTCTATTCTCCCACTTCCAAGAGACCGTCAACGGACTATCGGTGATTCAGAGCTTGGGGTGGCAATCTCAGCTCCACCAGCAATGCATTGCAAAGCTCGATGTGACCCAGAAACCCTTCTATATGCTGTACTGTATACGACAGGGTCTCAAGCTGGCGCTGGATGTTCTGGTCATGCTCCTTGCAGTTATCCTCGTCGCAGTGGTCACCGCCCTGAAGGATCGTTTCAGTGCCGGTGAAATCGGAGTTGCGCTGGATTTGATCATTTCCATTAGTCAGAACCTGAACACTGCCATCGAGGCGTGGACGGAGATGGAGATCTCACTCGGGGCAGTGGCACGCGTACAGGAATTTATGAAGGAGACGCCCGCCGAAGCATCAGCGGGGATAGAAGAGGGCTGGCTAACGCGCGCAGATATACGTTTCGACAATGTCAGCACGGGATATAGGTATGTAGAGGCAAAGAAAAGGAGTACTATGAATTTAAATCTTCACCCAATATTCCCCCAAGTCAATAGCAAAGCTAACAAAGTTTTCTTAGGTCCGATAATACTGCCGGCCATAGACCTACTCTCTTAAATCTCTCATTCCATATCTCTTACGGTCAAAAGATTGCAGTCTGTGGGCCTTCTGGCAGTGGCAAGACCTCCCTCATCATGACTATCCTGCGCATGCTGGAAATCTCCCAGGGCCGCATCACCATAGGCAACGTGGACATTTCCACCATCCACCCCGCCGCGCTTCGTGCACAGATTACTGTTATCCCACAGGATCCCTTCTTTCTCCCCGGCACATTACGTTATTGCTTCAACCATACAGACACCCTATCGGAACAGCGGATCGTCGCCGCTATCGAGAAAGTAGGCCTTTGGGACTCGATCTGCAGAAAGAGTGAACTGGATGCCACCTTCAATGCGCTGGACTGGTCATATGGCGAGAGGCAACTTTTAGCACTGGCACGGGCCTTGACCACCCCTAGCCCGCTACTTATCTTGGATGAAGCGACTAGCGGCGTGGACTGGGAAACCGAATCTCGGATACTGGAGATAATCGAGCAGGAGTGTGCGGGACAGACGGTCATTGCTGTTGTGCATCGGTTGCGGCATATCGAGCGCTTTGATAAAGTGGCTCTTCTGCAACACGGGGAGTTGGTGGAGTTTGATGCTCCTAGGGCATTGCTAGGGCGTGAGTCGGAGTTTCGTAAGCTTCACACTGCGTCGCACAAATGA	Ps.00g075800	1.21	0.06138	-0.925069
763	Expression Difference	980	Ps.00g103320-v1.0.a1	ATGCATCTTCAATCTGGGCAGTGGAGCCTTTTCCTTGGAATCATATCAGCATGCTTGTTTGCTTCTGTCGAGTCTAAGGATTCATCGGAGCATCCAAAAGAAACCTTCACATTTGACCAGCTCTGGAAACTCGAGAAGGGCTTTTGGGATTCGTTTCTCTATCCTGCAAACCTCAAACAGACCCAAGGCAATCAATCCACTATTTTCGCTTCAGATGTCAGTATATCCCGGTCTTTACGGTGTCCTAATTTCAATTCTCTGACACAATACAGGTACAAGGCCGTGTCGACATCACTCGCACTTTCGATGGCGATGAGCTAAACCGCGAATACATCTTCGGCCTATTCGCCGATCCAGACCACGTCAGTCTGGTCGGTATCCCGATCGCATATAACATCACTCAATTTACCGCCAATAACAACATCGCATCCGCGACAACGGTCGTCACCTTCAATGCAACCAGTTTCGGCGTCCTCATCCCAGTGACAATCGACACATGGATCGAGTTCAACACCGACGGCAAGATCGCACAGTACGATGCCACATTCCGCTGGTTCGAGTATCTACTGGATTTCCTGGTCGAAGGAGTCGCAACGAAAATAAACGCGACTGATACTGACCAGGCTGTTGCTTATGTTGCCGATTTGCTAGCCACCACCATCTGTGATACACATGAAAAGCATTGCACGGGTTCGAACCAGCAATATACAGATACCCCAACTTGCTATGACTTTTTGACGAAGACTCTACGTTTTGGAAAGGCCCACGAGCTGGGTCGTAACACGTTGCTGTGTCGTGAGGTTCATGAGCATATGGTGCAGTACCGGCCCGACGTGCATTGTTCACATATCGGTCCTGAGGGTGGTGGATACTGTGTTGATGATATGGATTACACCCAAACTGTGCTACAGAGGTACTTTAATGACTCCTGGATTCCGTTTGGATATGGCACGGATCAAAATATTTGGCTCGCCAACTGA	Ps.00g103320	1.45	0.0351881	-0.923629
764	Expression Difference	3464	Ps.00g114930-v1.0.a1	ATGGTTGTCCGACCTAACAACGTCTATGGGGCTTGGGACGAAGTCGCCGCATCCAGTCCAGTCGAATTGCCTCTCGCTCTGAAACAGCTCGCTTCCGGCGCCGACCTTCTCTGGCACCCATTCTTTGGGGTCTTTCTGGTTGTCGGAACGTAACGTGCGAGCCATCAAATCGATGATGAATCCTCATTTCAAGGACCTTCTTGGCTCGCTGCGAAGGTGGGCTCGATGAGTCAGTTCGAATGTTACGACCGGCATGGCGAGTGATCGTTATTGATGGCAGAAGCTATGAGGGGTCACACAGTAATGGCGTCAGATCGTGGGCGCTGGTTAGTCTTTGGCGGCGGGGCCAGCGAGCTGTTGGAGTCATTGCAATTTTAAGATAGGTGGCGCAAAGTACATGGAGTCGACCCAACCTTGCTCAATATACATTCCAATGTTTGCTGGGTCTTTGGGAATGTTGTTAGCGAGCCCGACAGTCTGCTCAGTGGCATCACTTTTCGACCCTCCATTAAGTCATTATGGGTTCCGCCGGCACCTTGGAAGGCAGAAAATCTTTGGCAGCGTGAAGAGGCCCCAACCAAATTAATTCCAGCATTTGCCGACCAAAACTTAATGCTTGAGTATGTATTTGAACAGAAATTGAGGTTACTTTTTCCTGTGTTTTCTTCAGTAGCCCAGTTTACTTGATGAGGTCTCAATAAAAGTTATACCCGACTTTCAACCAAATCTCAACTAATCCAAGTTTCAGCTGAAACTTTATTTATCCAATTGGATACTGGTGGGCCCCACCCACTGATACCACTTCTGACTTGAGAAAGAACGAATCATCGATCCTACATTGAGCCGGTGTTTTGGCGGAAGGGTCAGTTTCGAATCATATTTTAAATACCCGCGTCCCCATTCCCTTGATATTCTTTGAGTGCTGAAGGTACCCTACGATGCCCAAACGTAGCAACGAGAAACGCTTGAAACTGAATCAGCAATGTCGAGAAGCCCTAGCGGCCAATATATGTATTTGTGGCCCTCTACTGACAATAACTCAGCTAATACTCCTAGATGACCGACTTCGCATCGTAGTCGCTCCTGAAAAAGTCCGTCTTCAACCGCGACCTGGAGATGGATATGCTTGGTCCGTCACGAGCGCAAATGCTGGTGTCCTCAAATCTAGCTTGAGTAGCGGTAAGATTCATCTTTACCGGAAAATTTGCAATGAGATCGGCCATTCAATCGAGGCTGTTTCCCCACACACGTTGGGACACTCGCAGACAAATGCGAGCTGTATTCCAAGGGAGGTGAGCATTACTAGACATCCTTATTGATACAGCATTGCTGACAGATCCTGGAGGCGGAGAGTTTTGGTCACGGAATGGATGGCTCTTTCACGGCAGAGATCTCCAAGCTTAAGGCTGCTAATAGCAGCATAGAAATGGAGTTGGAACGCACTCGTGTCCGACTGAATGACTGTCTTGACGAAAGTCATACGGTCCGGGCCGAGGCCAATGAACTCCGCCACGATATGCAAATTCTTCAGTCGGACAACAAGAAACTGCATGATGAGTTAACACAGGCGAAGGCGGGAATTGCCGGAGCAAGGCGGATATTAAACTCATTGCAAACGGAGGGAATTGAGGTCGCACTTGGCACCCGCGATATCCAATCATCATCCAATGGCATCCATGGGGTAGCGAGCGAGGTCTTGGATTGACGGGAGCACGCGACGGAGATCCCATATGCGCTAACAGCCTACTGAGTACCCTAGTTGTCATGTGTCAAAGACAGCGTTAATGTAAACCTCCAATAATACGCCTGAAAATTCGCCTTACAATTCGGTACCAAATTTATCTAAACTCTAATCATCGCCGGTGTCGTGATGTATAGTATACATAGATTGTGATCGTGTCCTACCAGGGAAGTGCGCTGTAGGAGTCTCGAGTTGGGTTGCCTGACAGCAGAACCCTCAACAGGTGAAGGCCGAGGCCGATGCCGTAGCTTAAACTGACAATTATAACATGCTCAGATACCTGCTATGACTTCCGCTTGGTTGGTAGCACTGGATATTCCTATCCCTCAAGCATGTCTATATTATGGTGGACACCAGATGGATTCCCTTACTACTGCGTCTTGGCCGCAAGAAATGCCTTTCCCCCGTGACTTAAGTAACGGCTTATTGGGGAATCCAGACGTATGCGGACAGGAAAGTGAGAACTCTCAATTCGGAAAAACAAGTCCGCTATTTTTTAGGGCCGACCAATACAGAGTCGTGGGAGTCGGCAAATTTCACAAAGCATTTGAAAGATGACATTGTTGTCTAAACACTAAACTTTAGGCGGGATGTGGCCGATTGGTCTTTTCTATCATAAGACAGTATTGTATACAATAATGTATATATTTGTGCGGACCTATTGCTCGCACCCTCCATAATCGAGCGGTAGGTGTTTTGTGCGTTCGCACTAACGCCCAGTGCTCATTTTTCTTAGAATTATGACCCTTGTTTGGCATACCCCCTGGCCAGGAACAAGATCGGCTTCATTTCGGGTTCAAGTCCTGCGCTTAGGTCTCCTCGTACTCCTATATAATTCAGCTTCTCGAAACTCACTGCTTATATTACTTTCAACCTTCTACGTCTCGTTGCGCTATTGTTTATCTCACGATCGAAAACACCGAGCATGGCAAAGAATAACAAGCCTTTTCGGGGACAGGCAGTCCACTGTAGTGAAGTACAGCTGCGTGCTGCACCTTCGTGTTATCCCCTTCGGTCCACCCGGTCTAGATCCAAAGATGATCGGAAACTTCTCAACCCGGACACTGGGTTGCACAAGCATACGGTACCCAATCTCTACCTTTCACCATATTCTCTGGCTTTGCCATGGCCGGGACTACCTTGACGGCATACCTTGATGTACTCCGTACTGACTATGCTAGGCATCCTCCATCACGAGAAAACAAAAGCCTAGGCCGAAACATGATAAAGCGACCCATAGAAAATGTCTTCATGTGATGGGAATCGTTGAGGAAGAGATCCAAAAAGCGCAGGAGGAAGAGAAGAGGAGAGACACAAGCATTGCCAGTTGCTGGAACAACTTGAAGCCGATAAAGCCGACGAAGCTTCGAAATTTCAGCTGGCTATTGCAGCAAGAGATGCATCATTAGCTGACAGTGAACGGGTCAGGCACGAGATCTGTGAGTTGCAGCAGCAGCTAGAGTCCACAAATGCCGCTCTTCAGGATCAGGTGCCGTGGAATGATATTGAGCTGGTTTTGGATCAGGCACACGGGGATATGGTATCGACAACCACTCGATTTTGGAACATGATCGATGCCCTCCAGAACAGACGACTGGCATCCTATTTGCCAGGCTCCGGAGTGATCCACGCAGACTGGGCCGAGCAAAGCGGCCCTGCTACTCAGGGCCACGATGTTCTCCTCGGCCTCTCTGGATCGAATGTCCTGCTTCCTAGTCAGTAG	Ps.00g114930	0.67	0.211445	-0.922848
765	Expression Difference	3912	Ps.00g046500-v1.0.a1	ATGGTAGTCAAAGAGAATGGCCAAGTGACAGATGTCACGGCCAAAACGAAGGGCCGAACGGATCTTGAAAAGCCACGGAAGAAGGGCTTCGCGCGATGGACAGTTGGGCTTGTCGTGAGGTGAGTGGTGGTATCGCCATGCCTGTACTTGGTCAAGTTCCTGTTTTAACCTGTTCACTTCTTAGGCTATGTATCTGGTATGCACTCGTGACGCCGTTCCTCAGATGCCCATCCCGCCTCGCAGACCTCACGGAGACATCACCTCGAGTCTGCAAGCCTTACCTGATTGCTCGTTCGCACGTGGAACCTTATGTGACGCCATATTATGATATTTATGCAGCGCCTTACGTTGATCAAGCCCGGCCATATGTTGATCAAGCCCGGCCATACGTGGAAATGTTTAATCAGCGAGTTTATACCCCGGCGTCGAAAGTTGCCAAATCAGGATATGAAAAATACGGAGCGCCGGCATTGAAGCAAGCTCAAGTGTATGGGATTGAGCAATGGCAAAATCAAGTCACGCCGAGACTACAGACTGCTCAAAATAAGGTGCACCAACTTTACTATGCCGAGATTGACCCCTATGTCCAGCAAAGCATTGCTGTTGTCTCTCCATACTATCAATGGGCCAACACTGTTGCGCTCAATGTCTACCAGGGCCATCTAGTACCTTTCTACGCGCGTTCCAGGCCTTTCATCGGAAAAGCTTACTCCACGGGCCAGGGTATTTTGACAACCCATGTCTTGCCCGGGGCGCAGTACACATGGTCATCCGCGGTCTACTTTGCGAACAGCTCACTATGGCCTCATGTTACTGGTCTTTACTCCGAGCAAGTGGAGCCCCAGTTGGTCAAGATTGGCCAGCGGTTGGCAAGCTACAGGGAGGGCAAACGACTTCGCGCTGTCATAGAGGACGTGGATAGGTACTTATAGCCCCTGGGTTTCTCTAATCTATATCTTGTTAACCATATAATTAGCAGCTCAACGGTGGAGCCCGTTACCTCCTCGGCCACTAAGTCACAGGAACAAATTCACACCACGACCACTGTGACTTCAACTTCCACGCCCCAGGCGTCTGCCCAACCCACTCTAACTCCTACCGAGCAAGCGCAGCAAGCCCGGGAGAAGATAGATTCGGACCTCGAGCGATGGCAGGGAAAGTTTGCTTTGGCAGCTGATAAAGGCATTGAAGACCTTGAGGAACGTATTGGGGAGATCGTGTCCGCCCTGATTGCAAGCAGCGCGAACAGCCACGGCCAGAGCCTTTCTACCGCGCTTCAGTTGGTTTCCGCTGAGCAGCTTTCCTCCATCAAGCAACGTATCAACGAACTCGCGGATTCCATGCCAGAGGAGGATGCCCCGGAGATCGAGGAGTCCACTAAAGACTTGCTGGTTCGGGATATCCGAACTTCTGCTATCTCTGTGAGAGATCGCGCCCATGCACTCCGAGAATGGTCTATCTCGTTCGAGGACGAACTTGTTCGCCGAGTCACTGCTGCTGTCAATTCGACACTGGATGTGCTCGACAGCATTCGCGATCTAGGCTTACAAGAAATTGGCATGCGCTGGGCATGGATGGATGGCGTCACATACAAGGATTGGGCGAAGTATCATGCCCTCAAAGCCCAACTTGAAGAATGGCGCAACGAGATCCGTAATGTCGGCATGAATCACAAATCCGTATCTGACGCCAGAGCCGTGGCAAGTGACATCCTGGACCAGGGCATGCATGAAGCCGAACAAGCTGCCAGGGAACTTGTCCGGTTGAAGGATGTTGGGATCTGGAAGATCGCCGCTCGTGAAGTAAGCGATGATTTCGAGACTCGCACCGAAGCCCCGCCGACGCCACCCAAGCCTCAGGAGGAGACAGAGGAATCTGGCGAAGGGGCCACCGAGGTGGATTCCGATCACGATGCGTCTTCCGAACAGGTGATAGCACCAACATCGAACGACGCCTACGAGGAAACCCCCTCCACCGATGCATCTTCCGCCGCTGTCGATGCTGAGGCGGATTTCGATGGCGCTGACGAGTCTTTTATGAACGATGATATTTTGGTGGAAGAGCAGCCCTCCGCAAGATCTGCCTTTGGTGTTGCGGCCGCCGATGCAAATTCGCATCAAGCGCCTATCCTGGATGACGAGAGCCACGATGTCCTGGACAGTCTGGCGAGCAAGGCCGGCGATACTTACGCCGAGGCGAGCAATGCTGTCAGCGAAGCCATCCATGGCACTCCTCTGAGCCCCGGTGAGAAGATCTCTAGTGACGCCTCTCAAAAATATAGCGATGCAGTAGCCGCGTAAGTAGTATAGTATATCCAGCGTGTTTCAAAATCGAATTATCGCTAATGCGAATTTCTGCCACAGTGCATCGTCCGTCATCTACGGCACCCCAACACCAGTTGTCCAATCTTTCATGGGTGGAGCCAGCTCAGCGTTTGCTGATTCCACAGATCAGGCTAAAGTACTCTATGAGATCGCGAAGTCTCAAGTTCTTGGCCAAATGGCTGAATCTAGCGCTCCTGCTCATGCCCAGCTCCTAGCTTCCATAGAGTCGGCCTATTCTGGGTCTTTAAAATATGCCACCGATGAGCTGGAGTCGAAGCTCCACGCTGTTCGTGCTACCCCGACACCATCCACTGCCGGACCTCTGGCCCAGATTTCGTCCATCGCATCTTCCCGGCTAAACCAGGGACTGAGCTTAGCATCCGAACAATTAACACAAGTGCAGCCACCAGCGACAACAGCAACAGCCAGTCTTCCTCGGGGAGGTCTCGACCCATTTGTCCTTGATGCGCAGCGTCGCTACTACGAGGCAGTCGGATTGGCCCACGACCACTACTCTGCTTTTGTCTCTACGGCATCTGGAGCGGTTTATGGTTCTCCAACTCCCACCCCAGCCGGAAGCTCGAAGGGAATCATCGAGGAAGCTGGGTCTCAATACGAGCGCGCTTCCTCGTTAGCCTCTGCCAGCCTTGCCGCTGTCATCGCATCGGCAAGCTCGGCCGTCTCTTCCGCGGATGGCGGCAAAGCACAAAGCATCATTGATGATGCTTCATCTAGATACAATGCTGCCCTCTCTGCAGCTTCTTCCTCGCTCTCTGTGGCTTCCATTTCGGCCTCCTCGGCCATCCATGGGACCTCCACGGGCCCCGTAGAGTCCCTTTCTAGTCAAGCATCTGAAAACTGGGAGCATCTCATTTCCAAAGCCAGCGAGCAGATCTACGGTGCACCAACACCGTATCTGCAGCAAGTGGTGAACAACGGGCGCCCGCAGTTTGAGGCAGTCCAAGAGCTCGTCTCTGAACTAATTGTGGGCAAGCAGCCTTCATTCACCGAGAGTGTGCTGAGCAAGCTGCACGCCGCTTACGAGACGCCTTACCCGGTTGCCGCTGTCTCCTCTGCCTCTAGCTATATCAACCAGGCTTATGGATCTGCGTCCTCCGCCGCTGCTTCTATCGTTTCAGACGTCCCGAACGTAGAGGAAATCGTGCAACACGCGAATGACCAACTCCATTCTGCTGTTGAAGCCGCCAGCGTTGGTATCTACGGAACCCCCAAGGGTTCCTACGAAAAAGCCACTGAAGCCGCAGCCGATGCCTACTCAACGGCTTCCGCTCAGATCAGTAGCGCGGTCTATGGGCAAGAATCTGGTTACATCGATGTTGCCAAGGATGCCATTGAGAATATTCAATCCACAGCCAGCGCTGCTATCTACGGCGAAGAACCCAACGCAATGGAAAGCGCAACCATCCGTCTTGCTGGAGCTGTTGAAAGTGCCAAGTCTCAGCTCGCTGACCTAGCTGCCAGCGCTGGCAGCGTTGTATCCGAGGCAGTCGAGACCGCCGCATCCCACGTTGAAGATACCACAAGCAGCATTAAGAGTGCTGCAGCTTCAGTCAAAGATGAACTCTGA	Ps.00g046500	1.13	0.0732862	-0.922732
766	Expression Difference	1848	Ps.00g024860-v1.0.a1	ATGGATTGGTGCAAAGCCATTATCGCACAGCCCATTGTGGCCATTGGCGTGGTCGGATTGACGTATGGGGTGTGGTTGGCAACATATCGGCTATGGCTGTCACCACTGGCCCATTTCCCTGGACCAAAACTGGCCGCTGTGACAATGTGGTACGAGTTCTATTACGATTCGTTCCTCGAAGGCCAGTACACTTTTCGAATCGCAGAGATGCATCGCAAATACGGCCCGATTGTGAGAATCAGTCCCTTTGAACTACACATCGACGACCCAGAGTACTATGAGATCTTATACTCTCGTGACAAACCGAGGAACAAGTCGTTACATTTGACAGGCATGTTTGGGGCACCTGCATCCGCTTTTGGCTCAGTCGATCACCGCTGTCATCGGATACGTCGACAACCTATGAATCCGTTCTTTTCTCAGAAGCGAATTCGACAGTTGGAACCCATGCTCCGAAGAATGATTGATAAGTTACGCAAAGGAATGCGGGCATGGAAGGGGAGGGATACACCACTGCATGTTTATCATGCGTTTAATGCCTACACGACAGATGTGGTTGTGGAGTATTCTATGGGTGAATCGTTCCATTATTTGGATGACCCTGATTTCACACCGCAGTGGTCAAAGACAATTGAGGCAATTGTACAAGTCGGAGTTCAATTCAAACAGTTTCGCTGGGTCTTCAGATTGTTTGAGCTACTCCCACGGTGGCTAGTTGTGAGAATCAACCCTCACATTGGCCCGGTAATTGACCAGAAAATGGAAAGTTTACGACTAGCGAAATCGATCATTGATAGCCAAGCCGCTGGCGGGAACTTGGCAGATGACAAGGTCAGTGTGCCGAAAGGCACATTGTTTCATGCGCTGCTAGACAGCAAGCTTCCTCCAGAGGAGAAGGCACCTGGCCGCTTGAGTCAGGAGGTTTTCACCGTCATCTCGGCTGGAGGAGAAACAACTGCGAAGAACTTGACAACAATTACGTTCCATCTACTCAACAACCCAGACAAGCTACAAAGGTTACGGGACGAGCTCAACCGACTTGACCCCGATGGAACCGCAACTTTGGTGGAATACGAAACAATGCCGTATCTCGTAAGTTATTCAATTCACGCTCTCGAGTCTATGGAATGCCGAAATATCTGACAACACAGTAGACGTCTGTTATGCTGGAGGGACTCAGGTATGCCATGACTTTGTCTTTCAACCCCCCCCAACCCCCCAAACACCCTGGCACAGCTTTTTTCCATTGGCTTATTTAACCCGCATGAAGAATCACCAATGCTGTGGCAACAAGGCTTCAGCGCAGCTGTCCAGATCAAGTTATGACTTACAATGACTGGATCATCCCTCCCGGGGTACGATATCTTCCTTTCCTATCTTTTTGTGATTGCCCCGACCTTATTCTGACGATATACACCAGACACCTGTGGGGATGACCAGCATATTTATGCACAACAACGAAGCTATTTTTCCAAACTCGGAAAATTTCATCCCAGAGCGATGGATGGACCCAGAGCAGAGGAAACACCTCGAGAAGTATCTGGTTGCTTTTAGCAAGGGATCAAGACAGTGTATTGGAATTCCGTAGGTGGATGTCTTTTGAATCTTGATTGTTCCACTTTAATCGTATACTAACATCTGTTGACAAGTCTCGCACGGGCGGAGATTCTTTTAGCAATCGCCACCATTTTCCGGGAATTTGAGATGGAGCTCCATGAGACTACAGAAGATGACGTTCGAATCGTACGAGACATGTTCAATGGCCACCCGCGGAAAGGAAGTCAGGGCGTTCGGGTGATGATAAAAGGCTGGAATGGATACTCTAGGCCGAGTGGAAACTCCCTATGA	Ps.00g024860	1.63	0.0233747	-0.922251
767	Expression Difference	1576	Ps.00g044060-v1.0.a1	ATGCAGCCGGCTGGTTATAAGGCTGAGAACGCCTTGAATAACCCGGTGGCACAGCCTGTCAGCATGGGTTCAGCGCCGTATTTGGAGAGAGATGTTTCACGGGACACGGTCAACCACCGACTGGAGGCGGCGAAACAAGATATGCTTCCACGTGTTAAGTTGGAGATTCCGAGTCTGAATCAGCGGGGCTTTTCGACTGTTCAGCCCCTGGTCGGGCACGGGGATCATCCTGAAGAGACGGGTTCCTCGTTTTCGGGCCCGCATGACCCGAGAGACGACCACGAGAGAGAATCGACAATCAGTCCCGATGACGATAAGGATATGATGGGCAGCGATGATAATAGATCGCCTTCGATGGAGAAGAAGAAGATGAAGCGTTTTCGGTACGGAAAATTGTCTTCGCAGTACAGCGCATTGTTGCTGACAGAAGTATAGCCTAACACATAACCAAACCCGCTTTCTGATGAGCGAGTTCACTCGCCAGGCACATCCCGATGCGGCTCATCGAGAACGTCTGTCGAGGGAAATCCCTGGGTTGACCCCGCGTCAAGTGCAGGTCTGGTTCCAAAATAGGTAGGGTGTTTTAACCAGTTGAATCGTCTGTCCTTGGCTAACGTGGATGTACTGTCAGACGAGCAAAGCTCAAGCGTCTCACTACGAATGATCGAGAGAGAATGCTCAAATCTCGGGCCCTTCCTGACGATTTCGATACCACAAAAGTTCTCCGCACACCCTTTGAGGGGAAACAATCAGGTGTCACGCCAGTGCCATCTCCACAAGGCTACGGCGTTCCAAATCCAGATTTCGGGGCTTTAAGAACACTGCGTACCGATTGCTACGCCCGACCAAATGAAGACGAATATCTCGTCTCACCTCTCAGCTCCGCATCGACAGCAGGAACCTACATGTCCTCGACCGGAGGACGAAATGAAAGCATGTCTCAGTCGAACGTGATGTTCCGTCCTGCCGCGTCTGCTTCCATGTCCGATTTACATAGAACCATCCGCAACGATTACCCAGTCACCAGGTCAAGTAGCTTGTCCGATGCATCGGCCCATCCGTCGCCATATGCGGGGTATCCCATGCATAATCGCTTCGCGGGGCAGCCAAATCAGCCAGGTCTACCATATATGAGACGACCCATGGAATACGGTATGCCTCGTCATCCAGGTATGGGACCCTATGACCAACAGCCCTCGTTCGAGGGCTCAGTGTCGCCGACAGACACTCAAACTTCTCACATTACCTATGACATGAACAATCTGGGTTAGTGTTCTCTCCTTTCTTCTTCTGTCGAAATTCTCCAACCGATTTTTTAACATGGTTGTTTCATACAGGCCCGCAACAACAAAATTACACTCTTGGAATGGGCTCTCAATTACCAACCCAAGGCCGACCCATGGCCACCATGCAGAACCTGCCAGTCACGGCCGCACAAGACTATCGGCCCTATTCCTACGATTCCACCGCAGGCCCAATGGGCACACCAATCCCCTACACACAAGCGAACACCTCGACTCTGAGTCTCCCAATTTCGGAGCCATCATACAACTACCCCAATTATATTCAGCAGTGA	Ps.00g044060	0.93	0.11803	-0.92155
768	Expression Difference	1286	Ps.00g016880-v1.0.a1	ATGGTCTGCCCTAATTCTGTCCGACTCTCCTCTATATGCTCTGCTCTGATGGATCTACCAGCCAGTGATTCTTTTTGCGAGAGCGAAGAGTATTTGCCAAGCGAGGTGGAGAAACAAGCGAGCGAGCAACTCGAACGCGATTTGCAGGCAATCGAAACATACAAGGATGCTCGGGGCTTGGAGCGTCAGATGAGTGTCACACTCGCTATCTCTCCGAGTTATGTGCAAAACTGGGATCCTCCTGCTGCTTTTCGGGAGTTGTATCAGAACTGGTAAGGTGAACCCGGTTGTTCTCGACCACGCTAACGTGAGATAGGAAGGACGCCATCTTGGAACATTTTGAACTAGACCGCCTCGATTTTCAGCCATACTACGAAGACAAAGGTGGCTGCGTATCGATCATCGTACCAGACCCTAAGGAACGGCATCAGCGCCGTCGGGCCTTGGGATATATCAAATATGAGAAGAAAGCAGGTCGAGTCACCTTGGCGAACTCTTGTGCTCAAATTCAGCCTGAGGCATTGCAGCTTGGGCACACGTCCAAGCAAGGCAAATCTAACCTTGCAGGATGTCATGGGGAGGGGCTCAAGCTGGCAGCTTTGGTGATGTCCCGAAACGGTTACAAGGTGAAGATTGCTACAAGCAACTGCCACTGGAGGTTTTCTTTGCAGGGTCAATCCGGATCACGCTTTTGTTGCGTCATATGTCCGTCGAAGAAAGCTGATGCCGGCTCCCAGACAGACGCGACTGACGATATGGCTCGGTTGCGTTCCCGCATTGAGAGAGATGTCACCATTGAAATCGGCACTATGCGTGACAGAAATGCACAGCCAGTTCCGCTTGACGTTTTTATGAAATGGATGGAAACAACGATGGACATCCGCGGTCTCTCTTATCCCTCACACATTATCGAAACCGAAGACGGAGACCTGATTCTGGACCAAAGATTTCAGGGGAAGGTCTACCTTAAGGGAACGCTTCTTCCCGTATCTGTTTCCAGATCCAGGACGTTCAAGTTTGGTTACAATTTCGCAAAAGGGCAGTTCGGTCGGGACAGACAAAGCCTGCTTGACAAGCATGAAGAAGCCGACATTGTGCGGCGCATATGGGAGTCTGCCATTCGAATGCACCAGTCGGTCATGCTCCCGATCTACATCAATCTCCTCCGAAACTTCCCTCAAGCAGCCGATGTTGAGTCAGCCGACCAGCTGCTGGAAGAGACCACGAGGAAACTTATATGGCAGCATCTTCTGAAGTTAAGTAACATCAGCCGAGAGCGAGGGTGA	Ps.00g016880	1.09	0.0807897	-0.921059
769	Expression Difference	1813	Ps.00g033800-v1.0.a1	ATGGCTCAATCCTCTCCCAATTTTGACAACATACAAGGTGATATCTGGTGAGATCCTCCGTCTAGTCTCACATCGATCTATTATACTGACCTGTATTACCTAGGCCTGGTCTGTCGAAGAAGTACGAACAGTTCTTCTTCTTCCAGATCACCAGTCCCGATGCCTTCAAGCCGAATTTGAAGAGGCTCCTGGCTCATAAAAAGATTACGACGTCGAATGATGCAATTAATAACAGGAAGATGATTGCCAAGCATAAGCAGGAAAAGCCGGGTGTTCTACAGGAAATCGCGGCAGTGAACATTGCTTTTACCTTCAAAGGAATGCAAAAAGTGAGTATCTTTAATGATTTCCCTGACTAGGAGCTGCTGTTCATTCCGCTTTTATCATAGATGTACCCTGAGGACGGCTTCAAGGACGATCCTTACCGCAAGGGAATGGAAGGAGATATGGTAAACGAGGGCAGAGATAAAATTCAGGAGTGGGATGATGCGTTCAAAGCGAGCAATGGTGGTATCGACGGAGTCTTCTTCGTGTGTGGTACTGAAAAGAAGGTCAAAGAGACCACTGCAGAGCTTGCTAAGCATTACTTCAACGAAGCTCGAGGAATCAAACACGTCATCACTCTTGATGGACGGGAGCGAGATGGAGAGAACTACAAGCATGAGCAGTAAGTCTCGGAGTCTTCACTTAATATGTTCAATCTAACCTCATCATAGCTTCGGCTATTTGGATGCGATTTCGCAGCCTCGGTTGACTGGCTTCGACGAGGAGTGCAAGAAAGGCGATGGTAATTACCAATTCATGTGCCGCCCTGGGTAAGTTCTTTTTTCTTTTTCTCCTCAATGATCCAAATACTCAACGACTCGAAATCGATAGCCGCATCATCGTCGGACACGATGGGGAGATGGGCAACGAGCCAAAGCTCATGCACGGCGACTGGGCCAAAGACGGCAGCTACCTTGTCATCCGTAAATATGAACAATTTGTCCCCGAATTCAACAAGTAAGTTCATTCCTAGTTGCTCTTTCCAACCTAAGTTTGGGGCAACAAACTAACTATAATGACTGTAGCTATTTGAAGGCCGAGTCTCAAAAGCTTCACTTGACTCCAGACCAGCTAGGAGCTCGAATGATGGGACGCTGGAAGAGTGGTAAGCTACATTCACACTGTCTTTGATTTGCATTTCAAAATACTGAGACAGGTTTGATAGGTTGCCCCGTTGAACTGCACCCCGATCAGGACAACCCGGCCCTTGCCAGGATGAACGAGTTCAACTATAATTCTGAAAGCGGCTCAAACTGTCCATTTGCCGCACACATGCGCAAAGTCAAGCCCCGCATCGACAACAGGGACAGAGACATGAACGACATCATGCGCCGAGGTATCCCCTACGGCCCAGAGGTCGGACCCGACGAGGCCAGCGAGACCAAGCTAGACCGAGGTCTTATATTTACTTGCTATCAGTCCAGCATCTCTAACGGCTTCCAGGAGATTCAAAGACGTAAGTCATGTTACCAACACTGCAAAGCATCTATGTACTGACTACCTCCAAGAATGGATCAACAAGAACACCTTCCCAGATGGCAAGGAAGATTATATTGGTGACCAAAACCCAGGACAAGATTGTATCGTGGGCCAGCTTGTGGGACGGCCGAGGAATGATAGGGACAAGGTGCTTACCACCGCTATCTGCAATGGCAAAGGAGAGCACACTTCGACCAGCTACACGCCCTTTATCCAGTCTCATGGTGGAGATTACTTCTTCTCTCCATCTATCAGTCTTCTTCAAGCTATGACTAAGGCTGACTTCTAG	Ps.00g033800	1.57	0.0266376	-0.919804
770	Expression Difference	1192	Ps.00g116600-v1.0.a1	ATGTCTTGGGCAGGTACGCCTCATCCCACTAAAACCCTCGGACTCATGAACCGGTGCCAGTTTGAGCGAATCTAACTGCTTGGATGGATAGGGTTCAAGAAGAATGTCAACCGTGCGACGACGCAGGTGATGATGAAGACGGGTGAGTTGGTCGAGTTCTACCCCGCAATGAATCGAAAGAGGGCGATCGGACACGATCCCGGATTAGCTACCCGCCACGCGCTACGATTTACTTGCCGCGCCATGTGGATGCGAACAAGTGAATAATATTCTGACTTGGTGATTGTATAGGACATGTTGAGAGAACGAATGATCGCGACTATGAGATCGAGGAACGGTATGGTTGTCCTTGCTGTTGCCTTATAGTTATACCAGGACGGCAGCTGATTTTGTTCATTATAGTCGTTACCGGACTATGGAGACCGCCGCGAATCGGTTGCAAAAGGAGGCAAAGGGGTATCTGGATTCACTACGAGGTGGGTGACCTTTTGCTTTGCGGATTGTTGGATCTGGTGACTGACTTCTTCCCAGCCATGACGGCTTCCCAAATGCGCATTGCGGAGACCATTGATGCCTTCTACGGCGACGCGGGAACAAAAGATGGTGTGAGCCGGAGCTACAAGCAGGCCGTTGAGGATCTTGATGCCGAGACCATCAAGGCTTTGGATGGGCCATACCGGTAGGAGATCCTTGTTTTTACTGACAAGTACACGTGAATAGCGCTGACAGAAGCCAAAGTACCACCGTCCTCGACCCCATCTCCCGATTCTGCGCCTACTTCCCCGACGTGAACGAATGCATCAAAAAACGCAACCACAAGCTACTAGATTACGACGCCATGCGCGCTAAAGTCAAGAAGCTAGCCGAGAAACCCGACAAGGATGTCACCAAGCTCCCGCGGACCGAGCGCGAAGCCGAGATGGCCAAGCAGGCTTACGAGCAACTGAACGAGCAGCTCTTCAACGAACTCCCCCAGCTGATCGACCTACGTGTGCCCTACCTCGACCCCAGCTTCGAAGCTCTTGTCAAGATCCAACTCCGCTTCTGTGCTGAGGCATACTCCCGCATGGCGCAAGTGCAGCAGTATCTGGATGCCGAGACTCGCGACCAGTATGCTAAGGGTGATCTGGATAACCGGGTTGAGGAGGTGTTGCAGGAGATTCGCGATTTGAGCATAGCTGGAACCGTTTGA	Ps.00g116600	1.41	0.0385068	-0.91842
771	Expression Difference	840	Ps.00g073380-v1.0.a1	ATGCCTCAGGGTCAAAAAGGAATCTCTTTGCTATTTTACCACGCAGGCTACTACGAGATAGCATGCAGCATAATGGGACAGTTGACGGCTTCCGATGTTGGCGCCCTCTTAGCTTCACTTCGGATTACACCATCCCAGCATACAGTGGAGACGTTCCTACAGCCACTACGAGACTTTGACCATACCATGCGGCTGTTTGAGCCTTGGTTCCAGGACAACTGCCAGATCATGATCATCGGCCCGGACACCATTCGATTGAGCGACCGAATCTTCAATGCCGACGAGTACTACAACGGGAAGCGACCAAGTCAAACCCAGCTGGAGGTGTGGATTTTTGCGATCCCCGCCAACTTTGAGATGAGTGCTAAGGAAGTCCAATGCCTCAGGCACTGTTCTCATCCCTCCTCGTTATTCTCTATACAGGAGCGCGCAGAAGCACGGATTGCTGGACAAGAGCTTCTCGAAAATAATCTTATCAGGCAGATCAGTTATACAGATCCCGAACCAAGTAAAGTATCTGGAGAGTACCTAGATGTCAAAGTTTTCGATCTTTTTAGCACGACCACACATCGGTATCTACACACAACACATCTAATTGGGCTTGAATTTGCGGGAATGGAATTTGGCATCGAGTGGAACATCAAGGATCCAATGTCGAAGGATCACTGCTGGAAGGCAAGTCACGGAATTCCTTACATTGAGGCTGCTAGCCCTCGCGACACCAAGGTAGCCGTGAAAGACCGTTGGCGTCATCAAAAAACCCAAAGCCTGGTATTTTACCCCGTGTACCCGGATTGGGATCCACAGTCAACGGTTTCTATCCCTATCAGCTCGTCCTGA	Ps.00g073380	0.63	0.235864	-0.918237
772	Expression Difference	4739	Ps.00g006890-v1.0.a1	ATGGCGTCTGCCGACGCGGATAACACAGTGAGCAAGATGGAAGGTACCATCGAGACTGCACAGGAATTGCACAAGGACCCGGAGTCACACGTCAATCCGGATATCGTCGAGGAAAAGGTCGTCAAGGAAGCCCGACAAGCTGGTTCTGCTGCATACCAATTCGACCCCGATGCCTCGCCTGAAGATAAGGGCGATTCTGCCATAGGGGTGCGTGTCGCATAATGTCTGAGTTTCGTTTCGGCGCAATTACCGTGCTAACTGCTGTGTCTTTCTTCTAGCGATTGCCGCCTGATTTCCACCACCCCCATAAACCCAAGGGTGTTGCTGTAATTACAGATAAGGTGAGAATCACTGGGTGTTTCTCGATGCGATCGCGATTTCCATACTAACCCCACGTAGACCGATGGCAAAGCAGACTATGAGCTCCCTCCACCGGAGTCTGCGACCGCCATCATGGCCGAGGAAGCCACACGAGAGAGTGCGGGTAAGCCCCTCGATGAGGATCTTCGATGGGCCCGCGACAGAACGGGTTGGGCCCCAAAGTTCGTCGATGAGAAGCAGGCAGCGGAGTTGGCCAATGAAGGTACATTGCTGGATCACGAGACGTTCTTGGAGGGGAGAATCCCCGATAAGTTCTTTGGTGATTGGTACCACAATTCTGGGATTATCGTCTTCGCCTGTTTGGCCTCGTGGATGGTCGCCGTGCTAGGTGGTGGTGTGGGTTGGGTTCTTATGGTCATGGCAGCATGCAGCACCTACTACCGTACTTCCATTCGACGAGTGCGCCGGAACTTCCGCGACGATATTAGCCGTGAAATGTCCAAGCAGCGCCTCGAGACCGACACCGAGAGTTTGGAGTGGATCAACAGCTTCCTCGTCAAGTTCTGGCCTATCTACGCTCCCGTTCTGTGCGACACTATTATCAACACCGTCGACCAGGTCCTTAGTACTTCTACCCCCGCTTTCTTGGATAGCTTGCGTCTCAAGACCTTCGTCCTCGGTACCAAGCCTCCTCGCCTGGAGCACGTCAAGACCTACCCCAAGACCGACCCTGATACCGTTATCATGGACTGGAAGTTCAGCTTCACACCCAATGACATTACGGATCTGACTGCGCGCCAGACAAAGGACAAGATCAACCCCAAGGTTGTGTTGGAGGTTCGTGTCGGTAAGGGTGTCGTGAGCAAGGGTCTCGACGTGATTGTCGAGGATATGGCTTGCTCGGGCTTGATGCGTGTCAAGGTCAAGCTTCAGATTCCCTTCCCCCACATTGAGCGCGTGGACGTCTGCTTCCTGGACAAGCCCGAGCTCGACTACGTCTGCAAGCCCCTTGGTGGTGATCACCTTGGATTCGATATCAACTTCATCCCCGGTCTGGAGTCCTTCATCAAGGACCAGATCCACGCCAACTTGCAGCCCATGATGTACGACCCGAACGTGTTCCCGATTGAGATTGCTAAGATGCTTGCTGGAAACCCCGTCGACCAGGCTATTGGTGTGGTCGCGATTACTCTGCACGGTGCTCAACAGCTCAAGAACCCCGATAAGTTCTCTGGTACTCCTGATCCGTACGCCGTGGTGTCTTTGAACAACCGTAATGAGCTCGGCCGCACGAAGACCATCCATGATACCGACAGCCCCCGCTGGAACGAGACTATTTACGTGATCATTACCTCCTTCTCTGATGCCCTGTCTATTGCGGCGTATGATTGGAACGAGTACCGCAAGGATAAAGAAATGGGTGTTGCTAGCTTCGCATTGGACAAACTCGAGCAGGAGCCTTCCCACGAAGGTATCTATTTGGAAGTGCAGGCCAGTGGCCGCCACCGCGGTGCCATCCAAGCCGACATCCGCTTCTTCCCCGTTCTCGAGGGACGGAAGAACGAGGCTGGCGAGGCTGAACCCGCCCCTGAAGTTAACACCGGTATCGCCCAGTTCACCGTGGAGCAGGCCAAAGACCTCGACGGGAGCAAGAGTCTGGTTGGCAAGCTGAACCCTTACGGTGTCCTCCTTCTCAACGGAAAGGAGATTCACATTACGAAGAAGCTCAAGCGCACCAACAACCCTATCTTCCAGAATGCCTCCAAGGAATTCCTCGTCACAGACCGAAAGAACGCTCGCCTGGGTCTTATCCTCAAGGATGATCGCGACATCATGCAAGATCCCATCATTGGCCGCTACCAGATCAAGATGAACGATATGATGAAGATGATGGAGCGTGGCCAGCAGTGGTTCCATCTTCACGGTGCCAAGGACGGACGTGTCAAGTTGACTCTCCAGTGGAAGCCCGTCGCCCTGGGCGGCATTGGCAGCGCTGGCTACATTGACCCAATTGGCGTTATGCGTTTCCACTTCAAGCGTGCGTCTAACCTGCGCAACCTGGAGGCCATGGGCAAGTCTGATCCCTACGCTCGCGTGTTGCTTTCCGGTGTGACCCGTGGCCGCACTGTCACTTTCCGTAACAACCTCAACCCCGAATGGGACGAGGTCGTTTACGTGCCTATTCGCAGCGCACGCGAGAAGGTGACCGTGGAAGTCATGGATGAGGAGACTATCAACAAGGACCGAACTCTTGGTTGGTGTGATCTCAATGCCTCCGACTTTGTTCGCGAGACCGAGAGCGGTGAATATGAGATCGACGACGAGAAGCAGGATATCACCAGCAGTCTGAAGATTAGCGGTGGCGCTGCCAAGGGAGAACTCCACTACAACGTTTCCTTCTTCCCATCTGTGCCTGTCATCAACCCTGAGGATGAAGCTGACGAGGAGGAGGAATCCTCAGACCTCCCTACTACTCCTGGTCCGGACTCCACCGAATTCCCGAAGAAGGCTTTGCACGCGAAGTCTGCTAGCGTTGACTCCAAGGCCTCCAAGGCCTCCAAGGCTCTGTCTAATGGCGCTGCACCCATCACTAACGGAACTACCAATGGCGAGCCGGCTACTAACAGCCGCACCAGTCTGGAAACCACTACATCTCGCCCCATCAATGGTACTCAGTCTGAGACCGCGTCTGTTCGTTCCGTCAAGTCCATTCCCCGCACTTTCGTCAGTGCGGAGGATCTCCCTAAATATGGTATGTCTTGCTTCGATATTCACGGCATTTGCACAAAGCTAATTTGACTATAGAATCCGGTTTCATTGTATTCAAGTTCCACGAGGGCCAGCTGGCCGTTCCCCACGTCCAGTTGGAAGTCCTGATGGACGATTACATGTTCCCCGCATATGTCTCATCTAAGATCCACACCACGACCGCCAAGTTCACTGACGTCGGCGAGGCATTCGTTCGCGAGCTGGAGTTCTCCAAGATCACTTTGCGTTTAGTTAACAAGGATGATCCCAAGGACTCCAGCGAGGAGCACACAGTCGCCAAGCTGACTGGTGACACGCTGCCCACACTGATGCGTATGCTGTACACACCCACCGAGCTCGTCCTCCGCTCCCCATCAGGCGAGGTGAGCAAGGTCACCGTCAGCGCCCGGTACATTCCGACGGAAATGAAGCTCGACCCCACGGAGAGCATCAACAACATGGGTACCCTGCGCGTGGACGTCCACGATGCCGCCGAGCTGCCCGCTGCCGACCGCAACGGATTCAGCGATCCATTCTGCAAGTTCCGCCTGGACGACGAGACTGTATTCAAGACCAAGGTCCAGAAGAAGACCCTGCACCCGGCCTGGAACGAGTACTTCGAGGTCCCCATCAAATCCCGCATTGGCGCCAATTTCCATGTGGATGTGTACGACTGGGACTTTGGTGACAAGGCTGACTTCCTCGGTGCCACGCCCATCGACCTGGAAGCCCTGGAGCCCTTCCAAGCCAAGGAAGTTACCCTTCCTCTCGACGGCAAATCAGGCGCGATCCGCCTCAGCCTGCTCTTCAAACCTACCTACGTGATCCGCGCCCGCCAAGGCTCCTCTACCTTCTCCGGCACCTTCGCCGTCCCCGGCAAGATCGTCGGCGCCCCCGTTAAGGGTGTTGGTTTCGTCGGTGGCAACGTCGTCCGCGGCGCCTCCTTCCTGAAGCACGGCCTCATGTCGCGCATCCACAAGGACAAAAGCGAAGACACCGCCTCCATCATGAACAGCATTGAGGAACCTGACAACGCCAGGGGCGACCGTCTCACCCCAGCCGCCTCCCTCGTCGAAGGGTCCCCTTCCCCCGGCACCCCGCAGAAGGAGCACAGCCGCAACCGTAGCACAGCCTCGCAGTTCGGTGATCGCCTCAGCGTCTTTGGCGGTGGCGGTTCCGGTGAGAAGGGCTCCGCCAACATCACCATCGTCTCCGCTGCGAACTTCCCCACCGATGCCAATCTCCGCGTCATCATCCGGGTCCAGGGTTCCAAGGGCTCCAAGGAAGTCCACAAGACCAAGGCGCACAAGAACTCTGCCGGTACCGTCACCTTTGACGACTCCTTCCGTGTGCCAAACACCACCGCCGACGCCCAGTACCAGGTCCGTGTCGTCAACCACGCCACCTTTGGCTCGGACGCTACCCTCGGCGAAGCGCCGTTCTTCGTTGATGATCAGGGTTCCGTCGCCGGCCAGGATAAGGCTATTACTGTTGGCGAAGGTGTGGTTACCATTCGTTCCAGCTTTGCGCTTTCAGATGGTGGTTTGAGACCTACTACGTCGCACTCGACCGCTGGTACTCCCGAACCCACTGATGGTCCGGGTAGTCCTGACTCGAGAAAGATGCCCCGTCGCAGCTTCTTGAGTAAGCGATCTGTTAGCGGTGTTTAA	Ps.00g006890	1.17	0.0671394	-0.917888
773	Expression Difference	521	Ps.00g002150-v1.0.a1	ATGCATTACTTGAAACCCACCCTCCCATTTATCCTAGCAGTCGCTACTCTCGCCTCAGCAGAGACAACAACTGGCACATTAGCAGACAACACGGTGAATACTGCTTGTACCCCAGAAAAGTAAGTCAAGCCTACCCACCAGCTCTGCACTTCCAAATAAAACATTGACACTAATACCACCCCAGCTGCTATACCAACTGTCCCGAAAACCCATCTCACAAAGATGCCGAGTCTACCCGCCAACAAAACTGCGCTAATGCCGAAGCACAAACGCCGATATCAACAGCTGCATCTACTATAAGCTCTAGTAGAGCCGCCGCTACGGGCAGCACTGATATTGATGACGGAATTGATATCTCCGACTCCGAGGTTGGGGATGATTCCACGGAGGGACATCCGATATTGTCGTATAGTGGGTTGGAGGCTAATTCGATCCCCCGTCCGGAAGAGGGGATTGCTTCTGGTTTGAGGGTGTGGGGTTGGTTGAGTTTCCTGGGACTTGCATTGGGGGTTCTTTTGTAG	Ps.00g002150	0.78	0.167425	-0.917147
774	Expression Difference	1154	Ps.00g035390-v1.0.a1	ATGCAGGTATCATCTACTTCTTCCGCTGCCGGCCCTGTCTCGGCCATTCCCTCCGTATTCGAGACCGTCCAAGGCTACAAAGTTCCCGTCTTCTTTTCTCGTTACCCCGCCGGAATCAGCATTGCCGCTCGGGATGTCGAAGATGCCCTCAGAAAAATTGACGAAGAAGCTTCTGAGGAAGGGACAAGGGAAAGACGTCGAGCACTAATCCGACACACCAACCCCTACGGTGACCCCTTCACTATTTGCCATTGCTCGGCCTTCCCAGACAGACTAGTTCTGTTGTCCTGCCTGGTCGAGGTAATGTGGATTCATGATGGTAAGACACCAATGTGCTCAACATATATGTACTATGCTCACGATGGAAATATCTACAGACGTGACAGAGGAGATGGATCATACCTCTGTAAGAGCGCTGGAAGTTTGTATACTGATTACCCTCTAACATTTTATAGGCATGCCGGGAGCATGATGAGCTGGCAAAGGTCCTCCAACTTGACATTGATCCCTCAGTGTTCGAGTCAGGAAATGTACGACAAAAGTCGCTGGCAGTTGTGCTTCGAAAGGCAATTGACATTGATCCTGAGCAAGCTCCTGCTATGATCGAGATGCTGAGAAACTATCTGGCAACATTCGACAATATCGGTGGTGACTTCATGCGAATGGAAGAGTATATGCCATACCGGATCGCCAACTGTGGCTACTGGTAAGTTCCTTCCTAAAGAGTTCTCATAGTACAAGTCTGACTATCATCATCAAGGATGTCCTCTTACTTCATCCGCTGGGGAATGGATATGACCCTCAGTGAGGAGGATTACGCCAGCATCGAGCAATTCGACATTGCAATGGGCAATGTCCTCGGTCTAACCAATGACTACTTCAGTTGGAATATTGAGAAAGACCAGGAGACTGATCGAATGAGAAATGGAGTTGTGGTTCTGATGAAGGAACATCATACCACAGCAGATGCAGCCAAAATGATGCTTCTTGGTATTATCGTCGAACAAGAGTCTCTGGCTGCAAAGCTCAAGGAGGAAAGATTGAAGAAACCCGCTTCAACAGGGATCTTGCAATACTTCGAGGCTATTGAGCTTTATGTTGGTGGAAGCTGCTATTGGCACTCGACCGCACCTCGGTATCAAGTCTTTGAATAA	Ps.00g035390	0.61	0.247831	-0.915496
775	Expression Difference	1989	Ps.00g046770-v1.0.a1	ATGGTCGCCGATCCGACCTCCTCTTTAGGGGACAAGACAGAACATGTCTCTATATTCTCATCACAACCACCCATCTTCATTTTGCCAATGCACCTCTCCCTGGAGGAACTGGACGAGGTTGAAGGCCGGCTGATAGATTATGGTGGGAGATTGACCTACGACATCGCTGAAGCTAGCCTCGTTCTGGGAAAAGTCGGGCGCGCGAAGCGTGCAGCGCTGGAACTGCGCACCCGCGGTGTCTGGACAGAGGAGCTCGTACCCAGCTCAGCTTCTAAATTGACTAGCGGTGGCGCGGAGCCCCCTATCAAGCGCAGGCGCATGGATCAGTATGATGGGACCAAGGATGTGCCCGTTGAGATTATTGATCTTAGTACTGAGTCTGAGAGCGAGGATGGAGCTACGAATCGACATGACCCTCCAAAGCACTCAATTCCAGAGAAAAAGGCAGAGGCAATTGAAAATGCAGTCACTGTTCTAAAGCTCGAGTGGCTGGATACCTGTATCAAATCCGGCAAATGTGTATCCCAAGATCCATTCGCTGTCTACCGTGGGCGAAAGATCCCCTCTCCTCCCACAACAAAGGCAGAAAATAAGCAAGACTTCCTTCAACAAAAATCAAATCAAATCATCGAGCGTGCAAAACAAGATGCTGGTTTACCAACACCACGAACTCCCCCTCCAGAACATATCCACGCACGACGCTCAAAAGAACCTCCTGACGGACCTTCCCAGCGCCCGCGACCAACGCTATATCGCCAAACGACCTCCGAACATGAAAAAGAGGAAACCAACCCACCCCAACAACCAGACTGGGTCCGGGACCATGTCATATTTGCATGTCTACGCTCAGCGCCCTTATACCCTCCAAATGAAGACTTCATCTCACAACTCGTGAAAATAAGAAAGATCCGCGAACTCACTCTCGACGAGATCGGCGTGCGTGCTTATAGCACCTCCATCGCAGCATTGGCAGCGTACCCACATCCCATCCAACGACCGAGCGAGATCCTCGCTTTACCAGGATGCAATGCCAAAATTGCAGACTTGTTCGCGCAGTTCCAGCAGCACGGTGACTGCGACCATACCGATGACGACGGTAACGTCGCCGCTGCCGATGCACTGGAAACAGACCCCATGCTCCGTGTTCTGAACTCGTTCTATCAGATCTGGGGTGTTGGAGCGAAGACCGCGCGCGAGTTTTACCAGCGCGGCTGGCGCGATCTCGATGATATCGTCGAGCATGGGTGGAACACGCTCTCCCGGGTACAGCAGATCGGAGTGAAATTCTACGAGGAGTTCCAAGAGGGTATTCCCCGTTCTGAGAGCGAGGGTATTGCTTCTGTAATCCGTGATCATGCTGGCCGTGTCCGGCCGGAAGATGGAGGTGGAGATGGTATTGAGTGTGTGATTGTTGGCGGATACCGTCGAGGAAAGGAACTCAGTGGCGATGTCGATATTGTATTGTCTCATCGCGATGATTCCGTGACTCGGAATCTGATTGTTGATGTTGTTGCGAGTCTTGAGGCGGAACGCTATATCACTCATACGCTGTCTTTGCATTTGACATCTTCATTACGTGAGCAGCAGACATTACCGTTTGATGGTGATGATACGAGGAAATTTGATACTTTGGATAAGGCGCTGGTTGTCTGGCAAGATCCGAATTTTGAAGGGACTACGGGGGATGATGGGCATAAGGGGAAGAATCCGAATATTCATCGTCGTGTTGATATTATCATATCGCCTTGGCGAACAGTTGGTTGTGCGGTACTTGGTTGGTCTGGTGACTTGACTTTTCAGAGAGACTTACGGCGACATGCGAAGAAGGCACGCTCGTTCAAGTTTGATTCAAGTGGTGTACGAGACCGGAACACTGGAAGGCAGGTTGACCTAGAACACGATGGGCAGACCTGGGAGGAGAGGGAGAAACTTGTGATGGAGGGATTGGGGGTAGGTTGGAGACCACCGGAAGAACGGTGCTCAAGATAG	Ps.00g046770	0.93	0.117468	-0.915179
776	Expression Difference	546	Ps.00g013580-v1.0.a1	ATGATGTTCACCAAGACTCTCGGCCTTGCCGCTCTCTTCTCCACCATTGTCTCGGCCCTTCCCCAGGACATGGTCCGCCGCTCAGGCATAGTCCGCCGTGACGGCGGCGGTGTCAAGATCACCAACAACCTCGCCCAGGACGTCTACGCCTGGTCCGTTGCTGGAGACGTCGGCCCCATGCAGACTATCACTAGCGGCGGTGGCACCTACTCCGAGACATGGCGCACCAACCCCAACGGTGGTGGCATCTCCATCAAGCTGGCCCTCGACCCCGAGCAGAACGACGTTCTCCAGTTCGAGTACACCGAGGCCGGTGACACCATCTTCTGGGACATGTCTTGCATCGACATGCAGGCTGGCAACAACAAGTTCACGGACTTCGGCTTCTCTGTCATTCCTTCTGATGAGACTTCCACTTGCCCCACGGCCATTTGCACAGCTGGTGACACTGCTTGCTCTGCCGCTTACCTCCAGCCCACTGATGACCATGCCACCCACGGCTGCCCCATCAACACTGCTCTTGACCTGAACATTGGCCAGTCCTAG	Ps.00g013580	1.48	0.0334777	-0.914246
777	Expression Difference	1791	Ps.00g015850-v1.0.a1	ATGGTTTCTTCAACACGTTCATTGAGCGCTGGGTCGCTGATGCTCGCTTTGTTATGTTCCCCCGTGGCCGCCACAACATACTCCCTGGTGGAGAATTGGCAGGGGAAGAACTTCCTGGATTACTTCAATTTCCACGTCGGTTCTGACCCGACCAACGGCTTCGTTAACTATCTCGACAAGGAGACCGCCGAAAGTTCAGGCCTCGTCAAGGTCACCGACAGTGGCAGTGTGTATCTGGGTGTCGACCATGCCACTAAGCTGGATGCCAAAGGCAAGAAGGGCCGTGATTCAGTTCGTATTGGCAGCAAGAAATACTACGACCAGTCTCTCGTCATCGCCGATATCGCCCACATGCCTGGTAGCACTTGCGGTACCTGGCCCGCCTTCTGGTCCGTCGGAAAGAATTGGCCTTCAGACGGTGAGATTGATATCATCGAAGGTGTCAACATGGCAGATCACAACGAAATTGTCATGCATACAGCCGGCACTTGCAGTTTGACAGATACGGATATGACCGGTTCCGTCAACGCTACAGGGTGTGGTGAGGATCTAGGCACTGTCGGATGTAAGATCGAGGGCCACGAGGGCAGCTACGGTACATCTTTCAACAAACAACAAGGTGGTGTGTATACACTGCAGTGGACCGACGATTTCCTCAAGATTTGGTTCTTCCCCCGAAGCTCGATCCCGGCCTCGATTACTAGCGGCAAGCCTGATGTAACTGAATTCGGTAAGCCAATGGCCCTGGTGCAGGAATCGTGCGATGTTGCAACCGCCTTCAAGTCCCAGTCGTTTGTTTTCGATGTCACCTTCTGTGGAGACTGGGCAGGTGGTGTGTACGGTGATTCTGGTTGCCCCATGACCGGCGGCGATTCCTTCCAGAGCTGCCACAACTACGTCGCCAACAACCCGGCTCAGTTCAAGGAGACTTACTGGGAAATCAACTCCGTCAAGATCTATCAGGCTGGTGTGAAGGGAATTGCCTCGGTTTCATCATCCGAGCCTGAGCCGGCTACGACTGCTGCTGCTCCTGTTGTTTCGAAGACAACTGCTGAGACTCACGCTACTCACACTACTGCTGCTACTGCTGTGCACTCAGTTGCTTCCAAGGAAGATCAAACCGCTGGAGCAGTCCAGCAACTGACTACTGCGTCTGTTCCTACTGTCGCAGCTACTGCCAAAAGCGCTGCCACCGAAGCAGTCGAGCAGCCTTCTAGCAAGAAGACTAGCACAGTCACCTCTATAGTTACTGCAACCGAGACCGTCTGCCCCGAGGACGAAAAGTCTTCCGCTATTGCCGCGCACTCCTCCGTGCCAGCTACGGCCACCGCTCCAGCTGTGCAATCTGTCCAAGTCCCAGCCCACGGCAAAGATCCGGAGGCACGCACTTCTGCCTCCCCTGTGGTCCCCTCGAGCGTCGCATCCGTCTCAGGTGGTCACGGTCACAACCACGGCCACACCCACTCCAAGCATGCATCCATTCCCGCCGCTACGCCCGTTGCAGCTGAACCCACCTCCGGCACCACTGAGAACTTCGGTGGTTCATGGGCGCCTTCTGCGGCCCCATCTCCCGTTGTCTCCAGCGTTCCTTACGAGGCCTCCAAGGCTCTGATCCCTGCCACTGCCGATGCCGCTGCCTCCACGCAGCAGACTTCCTCGGCTACATCTGCCTTCTATGTTCCTACCGGATCTGAATCTGGAGCCAGCCCTGTCTTTACCGGTGCCGCTGATCGATTGTCCATGAGCATCTCGGCTCTGTTCCTTGGAGTCATTGTTGCTTTCTTGGCTTAA	Ps.00g015850	6.88	1.31e-07	-0.913116
778	Expression Difference	1770	Ps.00g042540-v1.0.a1	ATGTCTCTACGATCGTTTGACATGAACGACGATGGAATGATTCAAGTTGTATCTGATGAGCATTCCGCCACATCGCTCATACTTGCCAATCTGGTGGCCCGACGAATGCGCGAATTCCAAGAGAACGAAGACGATTTTACCGGCTCTGGGACTGCTCCAACAGATCTCCTGTCAAGTCTTAGCTCAAATGATACCGATGAAGTTAGCCACGAATTCCTACGGAGCATAGCCTATTCCATGGACCTTACGACCATGCCTGAAAATCTGTTGCTTCTAGTTCTCCCTATGCTGCTACATGTTGATACAAAACTTCCAACCCCCGAGGACCTTCATGCACTACATGAATTCGCTGAAGCATCGCCAACGCATCGAAAACATGTGGAAACATGGTTGAGATCTGAACCGGCTCAAAGCACACTTGAACAAGTTTTCAAGCCGTGGATGAACTACTACAGCTTCAAACCCGCGTACCAATGCAGAGACGATATTGCAGCTTACAAAGCTAGCAGAGGAGGTTTTGGGTTTAACTATGCGTATGAATGTGTGAAAGAATGTCAATGTACAAGCTGTCTCTCACTTCTCGGCAATCTTGGGTTGATTGATTTCAGGAACTACGACCAAAATGGCAGGAGTTTCCTCCATGCAGCTATTGAGGGTGGAGATGCCGAAAGTGTAATGTTCATTGTCGCTATCTTGCTGAAAGGAGACTTGGATCCTCGGCATTTTCCCACGTCTATCGATGGAATGTCTATTCCCCACCATGTCGCTTTGATGCATGACAATGACGTCTTTAGAGGAGTCACCGAGTTTCTAGAAGATGCAGGCTACCCTCTATCTGTGTGGAACGATGATGGCCTCAAGCTCGAACTGTGCAGCTTCATCACTGCTGACATGGCCGAACGGCTCCTGTCGAAGGGATTCAATATCACCAAGCTCCCAAGAAATACACTTCCAATGTATCTGCCCGACGAGGATGATCCCGAGTACGACTCAGGCGAGGAATGGAACCGCGATGCAGAATACGGTGATCCTATCATCCGGGGCGAAGACTTCGACCCGGACAATGACAAGCTCGACCCAAAATCGATTCCATATGATGCTATTGGAGTCAATCCCATCGAGCTCCATCCCACCTCTCGAACCATTTGGCACCGGGCAATTGAGAACCCCCAAGGTCCACGTATCCTCGACTGGCTATTAGATCACTCGTATACCCAGCCAGGGTGTCGGACGGACTTCGACCGCGGCACCGGTGAGACTGCTCTAGTAGCAGGCGCAAGAGGAGGCGAGCCAGCAGGCATCGATTGGTTCTGTCAACACTGTGATCCCATGGCGGGAAGGGTCCGGAGTTCCCAGGATACCGAGGGCGATGAGACCGCAGGTGCTTATGCGTTACAAGTAGCAGCTCACAACCTGCGGTCACATTGCGATGTCATCTTCAAAAGGCTTTTGCGTCATGTCGATCACAAATTTTACTGGGATGTTTCTATGATCAAGGGTTTGTATTGGTTGATTATCAAGAATTATCGAGATATGTACCAAAGGTTGGAAGATCATAAGGAGCCGGGCCGTGAGAGAGCTCAACAGATGGCTCTTCTGCGCTCCCTCACTTCGGCTAAAACCAGAGCGCTGAACAACAGACTCGAGCCGTTCTGGGATACATGGGGGCCGTCTGAGCAGCGGAATTGGCTCATTCAGTACTGTACAATTCTTAGGTTGAATTTCCTGGTGAAAGATTTAAGTTCAGATGTTTGGGATGATTCTGATTAG	Ps.00g042540	0.92	0.119977	-0.912537
779	Expression Difference	2052	Ps.00g015510-v1.0.a1	ATGGCCGACTCCTTCACCCTGCCTTTGCGCCCCATCCCTGAGAAGCGTGACCGTCCAGATACATTGCCTGTGGAGATCGCGCAAATCAACAATCAGTGGGGCTCTTTTCGCGAGGTGAACGAAGATGTTCTTCGAAACAAGATTGCTGAGGAGGAAGAAAAATATGGCCTGGATGAGGTAGATGAGAGTGACCAAGATGCGAGTGATCTTGACTCGACGGAGCGCTTGGAGCAACTGTACAAGCGGCGTGCCGAGATCACTCAGTTCGCCATGTGAGTCTAACGGTACTGAAGCCATGCCCTCAACGTGAGAACTGACAAATTTTCAGGCAAGCTCACATGGAGACCATGTTCGCCCTCGACTTCGTCTCCCTTTTGCTCTCCAAGCAAGCCCCGCGTCAGGCCGAAACCTCCATGTCGGCCTTCCTCAAGCAAGTCGCACCCCTCGGTTCGCTCAATGCCGAGGTCGTGAACCCTCCCCCGAAACCGGAATCTAAAACCAAAGACATATCAGCAGTATCAAGAGGTTGGCGGATCCAAAATTTTAATGCGGCCGCAAACAAGCTTCTGCAGGCCGCCTCTAGACTTGAGACCGAAGTCGCGTCGGAGACTCGATACTGGAACGAGGTGTTGGCTGTTAAGGACAAAGGATGGAAAGTTTCCCGTCTCCCAAGCGAAAAACAATCGCTTGGCGTGCAATATGGGTTCCTTGAAGGTGAGCGCGCACTGGCGTGACATTGATACAATAGGAAGCATCTGCTGACCACAACCAAATACAGCCACGCCGGTTTTCCGCGACCGTGGCCTTGCTTCCTTACGCCGAGCTGAGGATGGAGCTTTGCTATTGGACGAAGGATTGATCCCATCCAAAGCCCGTTTTGTCAGAGTACGAGTGATACAGAATGGCCGGCTTTCGGGAAGCTCTAAACCGACCCGTTCTACCTTCAACGGCAACGAAACCATTGAGGATCGTATTTTGCAAGCTCGTGATACCGTTTATGAAGAGGAGCTCTTCCATGAGCTAGTCCGAGAAGCTCGAGCGATCGCAAGCTTTGGCGTGACGACACGTCAGAATCTCATTCAAATCCCTGCCTCCGATGATCTCGAAATTTTACTGGACTTGGTTGATACCGACGAAGATACCCCGGAACCCGAACATGATATCTCACAGCAAGGAAATTCTCTTGCAGAGGGCTTGGCACATACGATCCGGATATTGTTGGCATACGCCCACCGTCAAAACTTGCGCCGTCGGACTCTACTTCCGCTGCCTTTGACCCCGAAAACGCGACCTGTTCCTGAGCATCAACTTCTTCGGCCAGCTCTAGCTTACATCAAGCATATGTCGCATGTACGCTGGCTTCAGTCCTTGCTGAAGGATCTCTTCGGTGTTTTGCAATCGGCAGGGTTGAAACCACCAGCGTACACCTCAAGAGTCTTTTCAACAGCAAGAAGGAGGCAAACCTCTCCTACCCCAGAAGTGGAGGCCTTTGTTGATCAGTTCCTTACCCCCTTGCTGTCTACATTCAACGGCAAAATCTTGACCCCTCTAAGTTCTTTCTCAATCGCTATTCACACCAACCTTTCCTCACCACCCTTCGGCACCAGCTTTGATGTGTCGTTCAATATGCCCAAGTACCCAGACTTTGAGTCTCCTGGTAAACTTTCTCATAGGGAAGAAGTAGAAGCCGCCATCACCCATCTCTTGTTGCTTGATGTTGTTTTCGCTGTCTCGTCCAACAGCAACCTACCACAGCCCGAAAGTGACAAAGACCAAGCAAAACGCACCTGGGAAGCGGTTTACCCTCAACATGGTGAACTTCTGATCCCTTCAAAATCAGAAAAACGAAAAAAGATGAAGATTGCTCTGTCCCGTCATGAACTGTCTCTCGAGATCTACGCCGTGCGCTGTATTGACGGAACTGGGCGCGGGCATTGGGAATTGCCCGCTTACCATTCAATGCCGCATACTTGGAAACCATCTCCTATTGCTGGATCCCCCAAGCAGTCCTCTTTGATGGATTATGTGTCAACCAATGTGTCACGTTCGTGA	Ps.00g015510	1.18	0.0663035	-0.912449
780	Expression Difference	1430	Ps.00g003540-v1.0.a1	ATGGCGCCTTCAGCAGGCCACCTGCTGCTTCCTAAAATTTGGAGGGCAGCAAGGTATGTCTCCCCTTTTCTGTCGCCATATCTAGTTCCAATGAAGCCATTGACTAACATCCTCCTAGGTTTGCCTACGCAAGGGCTTCCAAGGCTATACGCTCCAAATTACCAGAACCTACAGAGTATCATTCAGTGCGATACCAACCTGCCTATGCCCGAATCAACGCTCGCCAGCCAATCAGCCGTGCCGCGGCCATCCGTCAAGCCCGCAGTCGCCACTTCTCGACCCGTGCAGCCGGCGCCTTCGCCTCTGCGTTTAGATCTGGACTAGGAGCTGATACCACTGCACGTACCACCTCTCGGATTGTGTCTAATATTAGTCGACTCAGTAGCCGTGCACCTTTCGCTTCTACTCTCCGTCCCAATCTGACCGGCGGTACCCTCGGTCGGACTGCAGGAGGATACGCTGTTGGGGCTGGCCGTTTTGGTGGAGCTAGATACTTTTCACATGGGCCTGCCGCACCCGCGCAAGTTGTTCAGAATGTGTCGCAGGGTGTGCGTGCTTTCTTCCTGTCTGGGCAGAAAGTCCGCTTCGACGGCATCGATCCCCGCACTGGAGAGAAGCGGTATAAGTCAGTCAGCACGCTGCAGGACCAGGCAGAGCGCAAGATGAATGCCAATATGCACAATGCACCTGGCTCATACATTGACTTCCAAGTTTCCCCAACCATCACTGCACTCAGTGCTGTTGGTGGTGTCGGCAAGCAGGAGCGCTCTGCCTCGTGCGACTCTCTGAACTCCGAGGGTCTCATGGATCTGCTTTCTGCCGATTTTGCCCGTGCTTTGAAGGACTTCTCTGCGGTCATGAACGACCTCAAGCGTCTCTCGTCACTTGGTGATCTTCCGATCTCCCTTCACGACCGATCGACGATTCGGGTGCGCTTCCCGGGCTGTGATATGGAAACCGTAGAGCAACTGTGTTGTGAGGCCGGGATTCAGCGAGGCCGAGTTGCGCAGGATGAAGAGTTCGATATCCGCAATGGCGCAGATCTGGCTCTCTTGTTCCCTTTCGCACCGAGCATCGCCACTTCCTCCGACACTGATTATTACTTCACAAAAGCCCCCAAGTCACATGCGCAGTATCCAGCGGATGTTGACTGGCAAGGGATGATGACACCGGAAAGCTGCACGCCGTCATCGCCAGGTGGCTCTCGGGATTCCGGCAATGCGATCAGTTTTGAGGATAGTGAGCTATTTGGTGCTAATCCTTGGAAATCCTCCACCAAGAGCTACTCTAGTATTAACATCAGTGAGCTTGGAGATCAACCTTTCTTCCCGGAAATCTCCAGCTCTGGTCAACCCGAGAGTAACTCTGCTTATGAAGGTGTCGAGGGAATTTACAAGTTCTTGGCTGAGTGCGATCAAGCCAAGCGTTGA	Ps.00g003540	1.3	0.0495984	-0.912307
781	Expression Difference	1419	Ps.00g019290-v1.0.a1	ATGGCGACTAGAATCAGCCTTATCGCGAACCCGCACTACCAGAAGTCCGGCACAAAGTCGTACCTGTACGCCATGCGCAAGTATCGCTTCACCCCAACTAAGGGCGGCCCGTATTTCCTCGGCACTACAATGGTACAGACTGGCCGACAGTTCACTGATAAGCCCGTCGGAGGCCGTGCTCGGTTGCAGCAGGTGCTGCAGAAGAAGGATGCTGTTAGCGACCAGGTTGGACAAGTGGGTGCCCACGATATCCAGAATGACTCGATGTACCTTGCAGAAGTTAGTATTGGTACACCTGCGCAGACGCTTAGTTTGGACTTTGATACTGGTTCTGCGGATCTGTGGGTAAGTAGATTTCTTTCTGTTTTTCACCGTGTGATGCGACAGTGGCTAAGAATGTCTAGGTCTGGTCCACGGAGTTGCCGTCTAAGACTTTGTCGGACAACAAGAATCATACAGTCTTTGATCCGACCAAATCAAGCACGTTCAAAGAGAAAGATGGCTCGACATGGCAGATTAAGTACGGCGATGGTTCTTCTGCCTCTGGCACGGTCGGCAACGATAATGTCAACATCGGCGGCCTAGTGATCAAAGACCAGGCTGTTGAGATCGCTGATATATTGTCCGATCAATTTGCACAAGGTGCTGGTGATGGGCTGCTGGGACTTGCATTCGGTAATATCAATACTGTCAAGCCCGAGGCCGTGAGCACGCCTGTGGAGAATATGATCTCGCAATCCGATATCCCGAAGTCAGCTGAGCTCTTCACGGCGAAACTAGGGTCATGGCGAGACTCTGATGAGCCGGATAAGGGCGAGTCGTTCTATACCTTTGGTTATATTGAGCAGGACACCGTGAAGGCCGCTGAGGCAGAGATCTCCTACACGCCTGTCGATAACAGTCAGGGATTTTGGCTGTTCGATTCTGCATCAGCGACAGTGAATGGAAAGGCCATTTCTCGGGCTGGGAACAAGGCTATTGCTGATACAGGGACTACTTTGGCGCTGGTGGATGATGAAACTTGTCAGGCCATTTATGATGCTATTCCCGGAGCGGAGTATGACGATGGCAGCCAGGGATGGATCTTCCCATCCAACACATCGGCTGATAAGTTGCCTGTTATCTCTTTTGCTGTTGGTGATAAGCAATTTGCTGTACAGAAGGAAGATCTCGGATTTGCGGAGGCTAAGTCTGGCTATGTCTATGGAGGCATCCAAAGTCGCGGCACTATGACCATGGATATCCTGGGTGATACCTTCCTGAAGGCCATCTATGCAGTAAGTAACATACCCTTTGGGAATTCCCAGTCGCACAAGCTAATCCGATGGTTAGGTCTTTGATGTCGGTAATCTTCGCTTTGGTGCTGTACAGCGAAAGGAGCTTCACCAGAATCTCTCTGTGCCTTCTGAGTCTAGCTAG	Ps.00g019290	2.65	0.00225684	-0.912293
782	Expression Difference	950	Ps.00g085240-v1.0.a1	ATGGCGAAAAACGCGAAACCCGAAAACCATGCCTCGGACGAAGAAATGCCGTCTGTCGAGGAAGACCTCTATAAGATTCTAGGCGTTGCATCCGATGCAACCCCAGAAGCTATCAAAACTGCATACAAAAAGAGCGCTCTGAGAAACCATCCCGGTATGCAAACACACCCAGTTCCCAAAACATCCAAGATACCAACCTCAGAGCAGACAAGGTGAGCGAAGAAGCCCGCGCAGACGCCAACGCAAAGTTCCAACGAATCGCACTGGCCTACGGTGTACTCTCTGATGAGCGTCGACGAAACGTGTACGACCGGACCGGCAGCACAGACGAAGCCTTCGGCGAAGATGGCGACTTCAACTGGATGGACTTCTACCGCGAACAGCTGTCAGCGATGCTTGACTCGCGGGCGATCTCAGACTTCCAGAAGAAATACCAAAACTCAGACGAGGAGAGAAAGGACCTGCTCGCCGCGTATGAGACGCACGAGGGCAATATGGATGCTATCTATGATACCGTGATGCTGTCTAATGTACTAGACGACGATGAACGGTTCCGGGGTATCATTGACCAGGCTATTGCGGACGAGGAGGTGGAGGACTTCGAGCGATATTCCAAGGAGCCCGAGAAGAAGAAACAACAGCGTGTGAAGAAGGCGCAGAAGGAGGCGCGCGAAGCGGAGAAGTTGGGGAAGGAGATTGAGGATAAGAAGAAGAAGAAAGCTGGGGGTGCGGCGAAGAGCTCAAAGGCTGCGGCGAATGAGGATGATCTTCTGGCTATTATCACTAAGCGTCAGCAGGATCGTGGTGTGGGCTTCCTCGCTCGTTTGGAGGAGAAGTATGCGCAGCCTGGGAAGAAGCGTGGTGTCGATGATGAGCCTTCCGAGGAAGCATTTGCTGCTGTTGGGGCTCGGAAGGGGACAAAGCCTAAGTCGAAGAGGGCTAAGGCTTGA	Ps.00g085240	1.36	0.0432169	-0.911926
783	Expression Difference	1128	Ps.00g116720-v1.0.a1	ATGGCTCCAGGCAGTGGGCGCGACTTTAACTGCTCATGGGAGCATTGTGGAAAGGTGGGTACTTCCGCTCCTTCTACTTGATTTCGTCTAACCCGCGATTTTGTAGTCTTTCAATCGCAAGTCAGATCTCTGTCGCCATTATCGCATCCACACCAATGAGCGGCCGTATCATTGCACCGTAAAGGACTGCAACAAGAGCTTCATTCAGCGCAGTGCCTTGACCGTACACTCGAGGACCCACACTGGCGAAAAGCCCCATGTTTGTGACCATGAAGGCTGTCAAAAGGCATTCTCAGACGTAAGCACCTTTTTTTTTTCTCTCGCATTTTGGAAGGTTTGCGCATTTACTAATCGCTTATAGTCATCGAGTTTGGCCCGCCATCGCCGAATCCACACTGGCAAGCGGCCATACATCTGCCACGAGCCTACATGCGAACGGAGGTAAGTACTTTGGGTGGAAATGGTCGAAGCACCATCTAATTGTCTTGTTGAAACTGCAGTTTTTGTCGCAAGACCACTCTCACCAAACACCAACACCGCTCCCACCCTCCAGGGAGCATGACCCGACCATCCTCAGAAGATGCGACCTCCGAGAACTCTTACCACCAAACACCCGTATCAGTCACGGTCCCGGGTGAGCAGTACATGCTCGCCCAACAACCTTATTACGCGCAATCGGCGACACCAAGTCATGAATTTTACTCGCCCCAGAGTGTGCCGATGGGCTCCGTGCCGGTTCACGAAGCTGCCCCTCCGATCGTGTCGCAGAACGTACCTGGGACTTCACCGGTAAACATGCCACTCGCTCAGCAGCCACACCCACAACACCATGCGCATGCACACCAAATTCCGCAACAACAGCAACAGCAACAACAACAGCAACAGCAACAACAACAACACCAGCAGCACCAACAATACCTACAGATTATGCAACAGCGTTATGACACAAGCCCACGCACGAACTACCTCCCAGAACAATACCAACACCCGTCTTTTCAAGGCCATCAACTACCACCCGAACAACCAATGATGGTTTCATACCACCCAAACTATGCGTACAAACCCCCAGGCTCCCGTCTCTTGAACCAAGCGGAGGGGACTGACTGGGGTTTTTTGGGAGTAGGCTAA	Ps.00g116720	1.18	0.0662387	-0.911767
784	Expression Difference	815	Ps.00g036450-v1.0.a1	ATGCGTTTTGCTCCTCTCATCATCTGCCTGGCAGCAATATCACTTGCTGCCCCAACAAACTTCCTCGACGCTGCATACGACTGGAACGATGAACTGGCAGATTTCTACGGAAAAGTGAGCGATTATATCAACACCGCAAAACAAAACATCAAAACCCCAGGGGCTTGCGAAACCTCTAAGATTGCTCTGCCTTCCTATGCTTCGGGAATGACCGGTCCGTCAGGCCTAAACGCTAAATACGTTGCACTTGGACGGGGTACTCAGGTATGACAAGCTCTTGAGATACCTTATTGCGTTACCATCGCTCATTATAAAACTAGAACTATACATGTGCCGACTCTACTTCCAAATCCACGCCCGCGGCGACAGGAGCTGTCGCAAGACTCTACAATGCCACATGCATTGCAGCCAACTTCCCCGATCTCCTGGCAAATCTCCCCAACATTGCCTACAGCATTTCCCTACCAACCAACGAATATGCCTCATTCCCTCCCGCCAACCTCGACTTTCTGGGTCACCATTTCTTCTTTGACGCAACAACCCCCGAGTTCAACTTGAACACCACACCCAAGAAGCAGGATGGCATTGTCATGACCAAGAAAGGAGGTGAAATTGATGCACCCTCAGGTGCAGTGTCAGGGAAGTACGGTGCTGTACCTTGGCTCTACCTCACTACTACCGATGGCACAGTGGGCAACTATAAGAGTGTCTATCGGGTCAACACTGCCGCTGGATCGCCACCAAAGACCTGTGAGGGTATGCCAGCTGCATTTGAAATGCCATATGCTGCAAACTACTACTTCTTTGGGGAGTAG	Ps.00g036450	0.8	0.157689	-0.911744
785	Expression Difference	323	Ps.00g075050-v1.0.a1	ATGGCAATGCACACTGGACGGCATCTTGGGTGCGTCGCCCACAAGGACAAAGACGAGTTCTACCTGCGCTACCTGGAAGACCGTAAGCATGAGGATGGATTTGCGCCAATCGAGAGACTGCATAGGGTAAGCGTGACCTGAAAACCTGCAAGTTTTGCAGGATACATGACTGCTTCTTAACTTCTATTCAGGCTCGTTGCCGCAACGTAATCTACTCCATCCTAGATCTTAACCCATCACGCCGCATCAATGCCTCACAAGTGGTGAAGTCGGAGTGGGTGCGACGGATTAAGCTGTGCAAGGCTGGCGAGGGAGTGTCCTGA	Ps.00g075050	1.65	0.0223052	-0.911208
786	Expression Difference	3995	Ps.00g104390-v1.0.a1	ATGTTGCTCAGTGAGCGCATGGTACCATCTCCGCAGCGCGAGACGGCCATGGACCGCCTCTTGAACTCCCTCGAGGACCAAGGAATGAATATGGAACGCCAGGAAAAAGATGAGAAGGAAGGGACAGCTCCCGTGCCAAAAGTGGCGCGGCTTCTGCGCGACGGCCAGGGAAAGTTTATGTATATTGGTGATTCGGCGAGTTTGTCGTTTTTACAGAGTTTGCGCCGTGTTGTAACATCCTCCATTGGCCGATGTGAGTTCACCGAGGACAACTCACGACACTCAATGCTCGAGGCCTTTCAGAGCAACCCAAGCACTCAGTCCGGAGCTCTAGTTGCGCCACCAAACAACGAAGAAGCCCAACGACTAGCTCGTCAGTTTGTGCTTGCCACAAGCCCATTGCTCGACTTGTTTGATCTTGAAGAGTTCCACCCACGGCTAGCTAATTGGGTTGCAAACCCATCGGGCGACGAAGATACCGTTAGCTCTATCTTCTATCTTGTCCTTGCCATTGGAGCTCAGGTTTCCGATATTGACCAGACAGTAGCTGAACAATATTTTGGCAGCGGTCGCCAATTGGCCTTCTCGGCCTTTCAGGAAACCCCAAGCATATCCACCATTCAATCATACATTTTGGTTTCCATGTATATGCTCGGCGCATGCAGGCGCAATGGTGCATTTATGAATCTGGGGATTGCTCTACGTGCTGCCTATGCGGTCGGAATTCACCGCAAGGATGCAAACGCGCTCTTTTGTGGGCGTGAGCGCCGAGCGAGGGAGCGAGTTTGGAAGAGTCTTCGGATGATGGATCTATTCCTCAGCGCCTCCCTGGGACGCCCTCCCGCAACTTCAGATTATGACTATGATAGTCGTGAAGATGCTGTTGTATCGGGAGAATCACAACCCAGTTTGACTGCAGACCAACAGCTGTCTGCTGCGGTGATTTCGCTCTGTCGAATATTCGAACGGATCTTGACGGATGTGTACATGAAGCAAGTCATATCGATCAATGTTGCAGAGGCGATCTCCAACCAACATCGGGCTTGGGTTCGCATTCTGCCAGCCATCCTCAAAATGCAGACTGAGCGGCCCGAAAATAAATCCATAGAAAACAGCCTAGCTGCAGCTCATGTGTTCGGGTCATATTACTGGTCGATCATCTTGTTGACAAGGCCATTCCTTATATACCGTGTCGCCCAGTATGTCAAGGGCAAGCCCGATTCATCCGAAACTCGAAACGGTAGCTCCCGAGTATCCTTGTTTGCCGATGCATGTGTCTATTCCGCACTTCGTGGTTTAGACGTGGTCGATGATCTCGGCCATTATACCTCCCTTCCACGTCGATTACCCTTCCTGATCAACTCTGTTTTTAACTCTGTTATCGTCCTCGGCGCTGCATTCTTTGCCGACTACGATAATCTCCTCCCCTTGGAAGAAGGAATGAACAAAGCCGAACGGTTCCTAGAGCTATTTGTCCCGCACGATCCACATGCATGCCGTTTCTTCCAGATTATCAAATACCTCCGCGCTGCTGTAACCGAATACGTTTCCCGGCGAAACCGACAATGGATGAATAGGCGCAGCAAACAGGTCGACCAGCTTTTTGGCCAAGTAGGTGGTGATGAGGATCGTACCTCCCCGGCCCCGGCAGCTCTACCTTTCACTGGTCCAAGTGATGTTCATTCATCTGCATCTGCCACTGCACTATCCCCTACCTCCCCCGACAAAATGCCCCTTGGAACTCCATCCTCCTACTTCCCCTCCCAACCACTCCCTCAACCCCGACTCTCAACCGATAACGATGTCTGGGAAGCCCTGTACAATGGCTCGGACCCCACCGCAGCTTTGTCCTACGATGCAGCCATCTCTGCATTAACTACCTCAGGCATCCCTGTGGGTTGCTCTCCCGGTGGGACTATTCCTTCTGGCCCACCCCCAGTGTCCGGCCCATCCCCGCTTTCTGACGTGATGTTCCCGGATAATGGTCTGCTGTACATGGCTGAGGATCTTCCAGTCTTTGGCATCTGGGGGGATGATCCGTGATTGTCCAGTCTCAGAAATCAAGTTGTGTTTCAAAATTTAAAGGGTTGTGATGGAAAGGGGGAGTAATAGCACAGATCTGGTGTGTTATTATTTCGGGGGATGTCTATGTCCATGATGCGATGACTCCCCTCGTGTTTTTTTTTTGTACATATAATTGGACGTGTTTATTGATATATATATATACCCCCAAGGGCGAATCTATCTATTTTTATGGACCGTCGTGGCATTGGTCAGATTTCAGAGCGCACCAAATGACCAAATCGGGAAAAGTATGTGATGTGATGTGAATTGACTATATTTCACCGCACTTCTCATATTCGAGGCCATTGACATTTTTTTTTTAATCTTCTATCCTCGAGTCCTTGCCATGATATCAACCGTCCATTTGGCAATCTTTATGATCATTCTAGGTCTGACTGTGATTCTGCGGACTTTCACAAACAAAAGAACCAATCTACCACCAGGACCGAAAGGCAAATTCTTGATTGGCAATTCGTTCGACCCTTCCTTCGCCAGGAGCACAAGAATGGCTGCATTGGCTGAAGCATAAAGACCTCTACGGTACTCTTTCATCCAGTTCGGGCTCGTATTTTAAAAACGCTAAGCCTCACAGGCCCCATCAGCTCCGTCACCGTCCTCGGCAAGACCCTGATTATCATCAATGATCGAGACCTGGCATTTCAAATTCTAGAAAAGAATTCCATAAAGCATTCCTCACGACCGCACCTCGTATATAGCGCCTCTGGTGCTTTTATCCTGACTATCACATATGGCTATAACATTGAGCCTCGTGGTGAAGACCCCTTGGTACGCCTAGCCAATCTTGCGGTAAAGAAGTTTTCCGAAGCCGCCGTGCCGGGGGCGTGGCTCGTTGATTTCATTCCAGCGTGTAGGTTTCTTCCCTATGTCTCTTTGGAGGGTTGAGTCCTACATTGCTGATACCCTCTTTTATACAGTGAAATATGTTCCAGAATGGATGCCCGGGGCAAATTTCCAAAAAGTTGCCAAAGATCACGTTCAAACCATCACGAGATTCGCGGAGAGCCCATTTGCATTCACCAAGGCTCAAATGGACCGGGGAAAAGATAGGCAGTGCTTTGTTTCGACGCTCCTCAGACAAGGCGAAGACGAAGAAATCGTCAAATGGTTGGCGGCGGCAATGTATGGCTGTGCAGGCGATACGGTATGTTCTAATAACTCTCATATGTATTTTTATACTCATTCATACCAAACAGACTACTGCAATTCTAGAGGGCTTCTTTCTGGCAATGATGCTGTTCCCGGACGTTCAACGCAAAGCTCAAGCCGAGATGGATGAGCTGTTTGGCAAGCCTGCTTTACCATCGGCAACCGATCGGGAAAGGCTGCCCTATGTGAATGCTATCGTCAAAGAAGCTACCAGATGGCTTACTGTCGCACCCTTGGGCATCCCTCACCGAACGGACCAAGACGATATCATAAATGGCTATTTGATTCCTAAAAATGCAATCATTGTACCCAATACATGGTATTATCATCCACACATACCCCATGTACCACCTTTGTTGTGCTAACGTATATCTAGGTCATTCAACAATGACCCGACGATATATCCCAATCCCCGGGATTTCGAACCCGAACGGTTCCTTTCCGAACCAGGTGCTCTTGATCCGGGAGACGTGAGCTTCGGTTTCGGTCGCAGAGTTTGCCCTAGACGCTTGATTGTTGAAACTTCAATCTTCCTCATAATTGCACACACATTGGCCATCTTCGACATCAGAAAGCCCGTAGAAAACGGCGAGGAAATCAAGAGCACTCTCGATTCCACAGCAGGCTTTCTGATCCACTTTGTCCCTTTCGATGCGTCGATTACACCACGAAGTCGGGAGCACGAACAACTCATAGTTGATTTTGAGAAAACACATCCTTTTGAAACCGGCGACTCCAAGGTCTTGGCAGATGCCTATCATTGA	Ps.00g104390	1.35	0.0442895	-0.911107
787	Expression Difference	338	Ps.00g001810-v1.0.a1	ATGGTCAACGGCTCCGATTTCAAAAACCCCAACACCGAGGACGGCCAGAATGACCCCCCGGAGATCAAAGATCCTGCCGGTTCCGATGACATCGACGAAAGAATGAGTACGCAGCTTGCTTTAACCTCGAGGATGCACATGCTTCTTAGTTTTTTTCAGACCTGCTAACAATAACCACAGCCCGTGATTATAAAGAGGCCATTGATAAAGCTAAGGCCAACAAAGATCGCCTTCCCCACGCAAAGCCCTCCTCCACTGGCCACCATGAACCAACCGAGGATGGAAATGATATTTCTTGGCGGCCTGATCCATCAGGAAATCCGTGGAGGACTTTCTAG	Ps.00g001810	0.59	0.254362	-0.910454
788	Expression Difference	1590	Ps.00g076810-v1.0.a1	ATGACGCGAGTTCCGTTCCTCGGGAGACTGTTCTGGTAAGGAGCTCCAAGCTTCAGGCAAACAACATAGCAACTGACCTTCACGTCTCTAGGTATGAGTACCTAGCTCTCTTCGGGTCTTTAATTCTTGTTCTACTTGAGACAATCATTCACTTGATTACTTGGTGCCTTCGTCAGTGAAAATCACCGAACAATGGATAATACCAATACTAACCCCTAACCAGCAAGCCCTATCATCAAGTTTTGTTATGGCCAATCCAAGGCACTTTTCAACCTTTTGATCCCTAATGAATCCCGCCCAAAGCGCACTAAAGAGGAGATATTTGCCAGATCTGTTGCAGACGCGTCCGATTTCACCGAGATATGTGCCCTATTCGGGTATCAAGCCGAGGAGCACATTGTACAAACGAGCGATGGTTACCTTCTTGGACTTCACCGGCTGGCATATAGAAAAGGAGAAGAAAACATGAACGTGAATCAGGGGCCCAACGGGCTTCGGAAAAAGGTCGTCTACCTCCACCATGGCCTGCTCATGTCAAGTGAGGTGTGGGTAGCCTTAACAGACGAGCAGCGGTGCCTGCCCTTCCAGCTGGTGGAAAGGGGATACGATGTATGGCTGGGAAACAACCGTGGAAATAAATACTCCAAGAAGTCGATCCGATTCTCGCCTGGTTCCAATGAATTTTGGGATTTCTCTATCGACCAGTTCGCCTTCTCCGATATCCCCAACAGCATCGAGTACATCCTAGAGGTAACAGAGCAACCGTCGTTGTCTTATATTGGATTCTCCCAGGGGACAGCGCAGGCATTCGCTACACTCGCTATTCATCCATTGCTCAACCAGAAGATTGATGTGTTTGTGGCACTTGCACCGGCCATGGCTCCTTCGGGTCTTCGCAACCGCATTGTTGATTCCCTGATGAAGGCCTCCCCGGACTTTTTGTTCCTGTTGTTTGGTCGACGCAGCATCCTCTCGTCGACGACCATGTGGCAAACAATACTCTACCCGCCAATCTTCGTACGCATCATCGACGCAGCCCTGCGAGCCCTCTTCAACTGGAAGTGTCGCAACATCAAACAAACACAAAAGCTTGCTGCCTATTTGCATCTCTATTCCTTCACCAGCACCAAGTCTGTCGTGCATTGGTTCCAAATTATCCGGAATAAGAACTTCCAGTTCTACGATGATGAACTCTATGCCCCCTTCAGCGTAGCTGCCAGTGAGCGCTTTTACAAACCGGTCAAATACCCTACTCGCAACATCAAGACTCCCATTGTCCTCCTGTATGGCGACAGTGACAGTCTCGTTGATATCGGAGTGATGCTGAAAGGGTTGCCACATGACACTGTCGCCCGGGCGATTCCCACCTACGAGCATCTAGACTTTTTGTGGGCCTCCGACGTTGACCGCCAAGTCTTCGGTTATGTGTTTAATGCGCTGGAGACTTATAGCCGGGGTGACCCGTTGGCTGCCAGCGGTACAGGGTCTGAGAAACTCGGATTTTTAACCGACGGTCGTGTTTCCAATACATCGGCTGCCCGAAAAACCCACGTCTTCCCCAATGATGTCGCTTACGGGGCCACTCCCTGA	Ps.00g076810	1.61	0.0245074	-0.909478
789	Expression Difference	1608	Ps.00g033240-v1.0.a1	ATGCTCCCCACAGACCTCTCCGTCAAAGAAAAGCTTCGCGGTTTCACTCCTAGGTAAGGAGCCATTTGCGATCAGGGGGTTTAGTCCTTGCCATGATTGTCCCTTGTAACTTGATATAAATTCTATGGTGACCCTCGATACATCTACATTCCGTATTACCGTTCAGAACGTCTAAAACCTACCCAGGATGCGGTATAACTGTTTGCTTACCATAGCTGGTGCCACAGGCCTAGTGCTGGCGGCACCAAGTCCATCCCTATCTAAAAGGGTATCTTCTTTTGTTTGTATGAAATGTAACAATCGTGGTGCGACCAAACATCTGACCAGGCCGTGGATAGGGTTCGGCGCAAACGAAGCTGGCGCAGAGTTTGGGAGTGGGAACATTCCAGGAGATCTAGGCACCGATTATATCTGGCCATCTACCTCAACCATTCACACTCTACGAAGTGAAGGGATGAATATATTCCGCATTCCCTTCGCTATGGAGCGGTTGATCCCGGGAAGTTTGACGTCGAATGCGGATGCGACCTACCTAGCTTCGTTGAAAAGTGTATGTATTTATAATTTATAGCCGTCCCTGGATGAGACAATTTTGACACCAATTTTGCAACAGACTGTCAACTATATCACATCCAACGGTGGATATGCTGTAGTTGATCCTCACAACTTTGGGCGATAGTAAGTTCTCGGCTTGCACTTGTGGGGAATTCATCTGACCATATATACATAGTTATGGCAATATAATCACCTCTACTGGTGACTTTGCTGCCTTTTGGACAACTCTCGCATCGGAATTCGCGTCGAATGACAAGGTTATCTTCGATACAAGTGAGATACACCATTCCTCAATACAAGCCATAGACTAACTTTGTAGACAACGAATTCAATTCAGAAGACCAAACCCTCGTGCTGAACTTGAACCAAGCTGCTATCAATGCTATCCGAGCTGCAGGAGCGAAATCCCAGTATATTTTCGTGGAGGGCAACTCGTGGAGTGGCGCATGGACATGGACAACTGTCAATGACAATATGAAAGCCTTGACAGATCCACAGAATTTGATCATTTATGAGATGCACCAGTACCTTGACTCTGACGGTTCGGGGACATCAGAGACCTGTGTCAGCTCAACCATTGGGCAAGAACGAGTTGTGGCTGCCACACAGTGGCTCAAGGACAATGGCAAGAAGGCTTTCTTAGGAGAATTTGCCGGGGGTGCCAATTCTGTCTGTCAAAGTGCAGTGACAGGTATGCTCGATTACCTGCAAGCGAATAGCGATGTCTGGCTTGGCGCGTCCTGGTGGTCCGCTGGACCATGGTGGGGAGACTACATGTACAGCTTCGAGCCTCCTTTTGGTGTAGGCTACACTTACTACATGAGCCTTCTGAAGAATTATTTCCCCGGCTCAAATGGCTCAGGTGGAACAACCACCGCAGGCACTACCACCACTTCCACAACAACCACTACTACAGCTACCACAACTGGATCAAGTACCACCGGTGCAGCTCACTATGCCCAATGTGGTGGAAAGAACTGGACTGGGTCAGCCACCTGTGCCAGCCCTTATACTTGCCAAAAGCAAAGTGACTACTACTCCCAGTGCCTGTAG	Ps.00g033240	1.44	0.0360533	-0.90897
790	Expression Difference	1218	Ps.00g008560-v1.0.a1	ATGCTCGCCGTAGCAACTCCTGCGGCGAGCGCAAGCATCACCGCCAAACACACGCTCACTACAACTGGAGCGGGACCGTTTGCACACTACCGAATTGTCGCCTTGGCAAATTTGGGCAATGGTGTCCTCCTGGCCTCATACGATGGGCGCCCAGATGGAGGTGATTCCCCATCACCAAATTCAATTCTGCAACGACGCAGTGCGGATGGTGGGGAGACTTGGGGTGAACCGACATATATTGCCCAAGGCCAAGCCAAGACATCGAAACTCCAGCAGTACGGGTTTAGTGACCCAAGCTATGTGGTTGACTCTAAGACTGGAAAAGTTTTCAATTTTCATGTGTTCTCGAAGAACCAGGGATTTGTCAATAGTGCGATCGGAAATGACGATACCGACTTGAACATAGTTAGCGCTGAAGTGTCAGTTTCTACTGATGGAGGACTGAACTGGACCACCGATCCGGGCCATCAATCCTCTTTACCTCCTATTGCATCTACCAATGTTGGCGCACCTCCACTTATTACGAAAGCGATCAAGCCAGTAGGTAGTACTGTTAACGGGGTAGCCAACGTCGGTGGAATCACTGGACTATTTGCCTCATCCGGAGAAGGGATTCAACTCAAATATGGCACATACGCCGGGCGTCTAGTTCAACAATTCCTCGGGAGAGTCGTCCAATCAAACGGTTCGAAGGTCTCACAAGCCTATACCGTATATAGTGACGACAGTGGCGCTACATGGAAGATGGGAAAGGTTATTGGGACTGGCATGGATGAGAATAAAGTCGTGGAGCTATCTAATGGCAACTTGATGCTCAATTCACGCCCGAGTGATAGTAGTGGATATCGAAAGGTTGCAACGTCAACGGATGGTGGTGAAACTTGGTCAACCCCAACAAGCGAAACCCAGCTCCCTGACCCAGGAAACAACGGGGCAATTACGAGAATGTATCCCGATGCGGCACAGGATTCACCTAATGCCAAAGTCCTCCTGTTTACCAATTCAAACAACAAGACGAGCCGAAGCAATGGAACAATCCGCTATTCATGTGACGACGGAAAGACTTGGTCTTCTGGCACAGTTTTCCAGTCAGGCCCAATGGCCTATTCGACAGTTACCGCGCTCGGCGATGACAGGTTCGGAATCTTTTACGAAGGCGATAACAACGACCTCGTCTATATTGAAGTTTCCAAGGAGTTTATTGGTGTTTCGTGCTGA	Ps.00g008560	0.85	0.141192	-0.908795
791	Expression Difference	2049	Ps.00g070130-v1.0.a1	ATGGTTGGGGACATGGGAAGTAGCAGTCTGATGAGCACACGAGGGTACGACAGTGATGCCCAGTGCATTGGGAGTCCCCAGCATGCCGAACATGTGAGAGCTTCGCCCAGAAGCCCGGCGTTTCGCAGGATGGGGTTGCATGATCTAATAGAGTACAGCCGTGAGCGAAATGACTTGGAGATGTGGGCGAATGCCAACAGCCATGATCAATCCGACACCCCGGGAACTCCCTTTGGAATGCATTATATACCCACACCACCAGGAAGTTTGAGAGGGCGCACAGCTCACCCCGACTCTGCAGCCGAAGGCACGGGTAGCCAGTCGGTGCCTTCGTTCAAAAATGAGCGGTCGGGCGAGCAAAACACGTTCACTAAATCTTTCCCAAGCCTTCATGCCAGCCAAGAAGAATTAGCTCCACCAAATCAAGAACATCTCCGATCCCGAGAAGGCTTCAAAGGCAGCAGTAGTGGTGAGAACCTCCAGAATCTCGTGGCTGACTGGGCTCAGTACATGGGATCAGATCGTAATGATTATCGTGTGGCATCGTCGACATCGCTAGTCAGGGAAGATCCGGGCATTATGGTTTCCAAAACACGACAACCAACAAGCTCTCCCGGTGCACACTCCGAGAGTCGAGTACCGCATCTTGGTGATCTTGACCTTTCGCACAGACTCGTGGGGACAAGCATGGGGTCCGGGCCGCCATCGGCTAATCCATCCATGTCGGAACTTCCACGTCCAAATAGGTATGGCCTACAAATGGCATCGCAAGAGAATGTTCAATCTCATGAGAGATCTGGAACATCGACAATCGGGGGCTCCGAGCTCCAGAAGCAAGCTACGTCCCATCAACGAGATGCCTCTTCTTTCTATTCGCGCCAAAGCAGCAATCCTTCACGGGGAGCATCTGCTGTTCAATCGCTGAGGGTTCATGCTGCGAATGCGATGGACAGTTTGCCCAATATTCATGCACAAATGGCAGCTGAGACTGGGGCGGTCCAAAATGAACTGGAACCAGTTGCCGAGGTTCTGAAAAGCAAGTTTGTTGAGCAACTTGATGCGGCAAACTGGGAATCGCCGCAGGTTCATGGAATTTTCAATGGCTCCAACGGTGCTGGACCACACCGCAGAGTCAGTCCCGGCTGGATGACCGGGGGCCGGCGAATGGGCTATGGGTATAACTTGGTGGACAATACTGAGGTTCACCCACCAGCAGTTGGAGGGAACGGCAGTCCACTTCCGAACGGGAATTGGCACAGAGACACTTCAGGGCCTAGGTCTGTCAACCGACAGTCTTCTATGAACAAAAGTCCTACCAAAGCGATAGGGGAACCTGTTTTGACACCAACAATGTGGGCCAAAATGAAGAGCCATTCAGTTCGAGATAATCGTCACCCACCGCTGGCAGTGAATTTGGCTGGTGTGGGGATGGCTGCAGGTGAAGCCCACCGTGCAAGTTCAAGTGGCGCGCAGCACATTGGGTCGCCAATTTCTATAAAATCGCCTGCTTCTGCAAAGTCGCCAACCTCTGCCAAGAGCTTTTATATCGAAGACGTCGACGAAATGTTCTTGAGCCGATGGGCAAAAGTCAGCCGGTCCACACGTAAACAACCACAACCAGAGATGCACCACGATTCAACCCATAGGCGTAGTGTCTGTACTCCAGATACTTCACCACTTAGTGAACGCCGCTTCTCGACGGATCAGACCAACCATCAGCCCTCTGTGTACTTCGATCCATCCAATGGCAGGAGTGCAGACAAACAAAACGGAGAACCCTCACGCTCTCGTAGTGGACGTTGGATACCGAAATTTTCCGGAAACAGGGAAAGCAAGAAACGCTCAAACCTCCCTCCAAAAGAACCATCCGAAGAATCGCCAGTACCGTATCAAGGGCGTGCGTCGAGTGACCTGGGACGAGCAAACTCTACCAGAAGCGATATGGCAGAGGAGCTCGCGAGTGCGTATCAGGAGTGCATTGGGATTCCCGGAGCCTTTTATGGAAGCCGGTGGGCGAGCCGAACAAGTCTGGTGGTGGAGGCAGAGTGA	Ps.00g070130	0.82	0.152562	-0.908479
792	Expression Difference	1181	Ps.00g054680-v1.0.a1	ATGGCAAATCCCACACCAACTCTACAACAAGCTGCCGTGGTGCAAAACCCCGGAGAAAATGCAACCATCATTCTTCACAATGACATACCTGTCGCAAATCCCGGACAAAAGGAAGTTCTCATCAAATTAACCTGCACTGGTCTATGGTAAGCACTTACTTTTGGAAATGAATTCAACCCCTCCAAAAGCTAACCCAATACGTACCAAAAAGCCGCTCAGAACTCCGTGCCGTATTAGCATGGGGCGCATACAACTCCATCATCGGCCACGAAGGAGTCGGAACCGTAGTGAAAGCCGGACCCGAAGTCTCGGAATCCCTTCTTGGCGAGCGCGTCGGCGTCAAATGGCTCTACAGCGCATGCAACGAATGCTCAGTCTGCAAACGAGGATTCCCGCACAATTGTGCGCAGCAGCTCAATACAAGTCGCCATGTGCCTGGAACATTGCAGCAATATGTTATTGCAGATGCGCGGTTCCTGACACTCATCCCTGAGGGTGTTACTGATGAAGTTGCGGCGCCATTGCTATGTGCGGGACTTACGATGGTTGGTGCTTTGTCGAAACTTGATAATGAGCTGCAGGCTGGAGATTTTGTTGTTATTTCGGGGTCTGGTGGCGGGCTGGGTCATATCGGTGTGCAGATTGCGTCGAGGATGAAAGGTTTGCGCGTTATTGCTGTTGATAGTGGGGATGATAAGAGAGCGTTGAGTTTGGAGTCTGGGGCGGAGGTTTTCTTTGATTATAAGACTGAGGATGTTATTGCTCGAGTGCGTGAGTTTACTGGAGAGGGTGCGCATGCGACAATCGTTGTGCCGGGTACGAAGGAAGCGTTGAAGATGGCACCTAACCTGGTGAGGAATATGGGTTTTGTGGTGAATGTTGGCTTGCCGCCGAATGACTTGGATATTCCGCTTTCGGCTACGCTTTGCACAGCGAGAGGTAAGATGAGGATGTGGTCTTGTGGGCAAAATCATATACTAACCCTTGGAACGATAGGTCTCACCTTTATAGGGTCGTCTGTGGGCACTGAAGCTCAGTTAGCCGACCTACTGCAAGCGGCAGCTGTTGGTACGATATCGCCATCGATTGAAGTTTTTGATTTCTCGGCTGTGCCGACGTTGATCGAGAAACTGAGGGAGGATGGTATTACAGGAAGAGCAGTGGTCATATTACCACAGTAA	Ps.00g054680	0.9	0.124561	-0.90784
793	Expression Difference	1653	Ps.00g017580-v1.0.a1	ATGGCTCCCCTGACCAAGACTCTGGCCTCATTGGCCCTGGGTGCTGCTGTCGCCCAAGCCCAGCTTTGGGACAAGGTCATCCAAACCTCCTACGGTCCCGTTGAGGGCTTCCAGTACTTTAACCAGTCCACTTTGGATAAGTACTTCGATGGCGCCGAGTCCAACGTCGCCGCTTTCCTTGGTATCCCTTTCGCTGCCGATACGGGATACCAGAACCGGTGGAAGGCACCACAGCCCCGCGAGTCATGGAACAAGACCTTGAAGGCCACGGACTTTGGCCCTGCCTGTCCTAGTGCCTCGTCTTCTGACATTAGCGAAGACTGCCTCAGTCTCAACATCTGGACCAACGCTGAGACCGCCAATGCCAAACTCCCTGTCATGGTTTGGAACCAGGGTTCCGATGAGACCAGCAACAACGAGTGGTGGTACGGCGGTGGCATGGCCTTGAAGGACGTTATTCTCATCACCTTCAACCGCCGTGACGATGCATTCGGATATCTCGCTACCCCCGAGCTCAATGAAGAAGGCTACAGGCTCACTGGCCACAAGACCTCCGGTAACTATGGTATTTTGGATCAATTGGAAGTTCTCAAGTGGGTGCAGAAGAATATTGCCAAATTTGGTGGTGATCCTACCCGCGTCACTGTTGCTGGTCAGTCTTTCGGCTCTTCTCAAGTCTACCATGCAGTCAATAGCCCTCTCTTCACGGGCTACTTCCACGGTGGTATCTCCCAGTCCGGGATTAGATACCCCTACGATACCATGTTGGCTGGCCTCGCTACCTCATACGTCAACATGTCTACTGCTATCTCCAATAGCGCCAGCTACATCAAGGCCCACAACGTTTCTACAATTGAGGAGATGCGCACGCTCTCCATGGAGAGCTTACTAATTGGTTCCTCAGACCGCGTGACCAACAGCTCCATTTGGTGGGTCACCGCACTCTCTGCCGGTTATCCTCTGATCTTCAAGCCCGTTCTGGACGACTACGTGCTTCCATCCAAGTACATCGAAACCTTGATCAATGGCCCTGCCAACGACGTCCCCGTGATTACTGGTAACACCAAGGACGAATCTGGTGCCTCACCCAGCACCGACTATACCGTTGCCGAGTACGAGTACTACTGTGGACTCAAGTACGGCAACCTCTCCAGCGAGTACTTCAAGCTCTACCCCGATAACAACAACGGTACAATTGCCTCTCAGGCCTGGAACGCTGCTGCCCGTGATCTCTCTCTTGTCGGCTCGTGGGCCTACGCCACTGACTGGTACAAGTCGGCCACTGCAAACTTCTACACTTACTACTGGACCCATGCGCCCCCAAGCCAGAACCAAGGCGCCTTCCACCAATCTGAGATCATGTACGCGCTCGGTGCTCTCTACGCCAATTCCGATACGTACGCTTTCACCAGCGTCGACTTTGACATCCAGGAGAAGATGTCGTCCTACTGGGCCAACTTTGCGAAGACCCTCAACCCCAACAATGGCGGCTCTTACAATGGTAGCAAGTCGTTGCCGCATTGGAGCCCCAATAGTGCCGATGGTACCCAGGTTGTCATGGAACTGGGTAACCAGTTCAAAAATGTGCCCATTGCGAAGCCAAAGCAGGTGAAGTTCATCATGGACTACTTCCACCAGCAGGTTCCCTACTAG	Ps.00g017580	1.36	0.0433006	-0.907408
794	Expression Difference	1389	Ps.00g104350-v1.0.a1	ATGATCCCGCCAAGTGTTTCTTGTAGAGCCTGCAGTTCCGCCTGCAGTAGCCTACAAGCCATCGTTCGAGACGGCGTCTATTCAATCTCCACCAATACGAGCACATACGCACCCCCCCTGTTCAAACCCCAGCATGTCCGCTTGTCCTCCCATGCCGCAAGACTCAGACCAGACACCCGTCTAAGCCTGAATCTAACCCGCCAACCCTCCCGCCGAGCCTTCCACGCAACCCCAACAACCAACTTCGAAAACCCCTCGCCCTCACACCTCTCATATCGCGTCGCCGTCTCCTCCTCCGGCAAAGGCCGCCGCTTCCACCCCATCAAGAATGCATACAACTTCGACCCAACAGCAGACGCCCTAGGCGTCTCAAAGGACAAGAACTCTGTCAGTCGCCGTCGCAACCGCCCAGACTCAGGCGAAGACGCCTTCTTCGTAACCCGCATCGGAAACCGCATCTCAGACCACCAAGACACAAATGCCGAAGCAGTCGCCTTCGGCGTCGCAGACGGTGTAGGAGGCTGGACGGAATCCCGCGTCGATCCGGCAGACTTCTCACATGGATTGTGCAATTACATGGCGCAGACCGCGCAGACCTGGCATGAGCCTGCCGAGCGCTTGCGCTCGAAATACCTCATACAGGCTGGGTACGACCAGGTCGTGGCGGATCCGAACATCCATGCGGGTGGGAGTACCGCATCTGTTGGCGTCGCGTTGCCGGATGGACGGGTCGAATTGGCCAATTTGGGTGATTCGGGCTCAGTTTTGTTGAGGAGGGCAGCGGTGCATCATTACTCGGTTCCGCAGACGCATGGTTTCAATACCCCATACCAGCTTAGCGTGATCCCGCCGCGTATGCGCGCCCAGGCTTCTGTCTTTGGTGGGGCGTTTTTGGAGGATTTCCCCCGTGATGCGTCGGTCACAAATGTGCAGATGCAGCATGGAGATGTGCTCATTATTGCCACCGATGGCGTTTTTGATAATCTCAATAATCAGGATATCCTCAAGCTCATCACGAGCCGTATGGTTATGACTGGCGCGTGGACGGCTACAGAATCTGGCGTTGGGGTCTCGGAGAACCTGCGTGCGTTGGCTGCGCCGGGTGGATTGGCTGATGCTCTTCCCACCCCATCGGGCTCGCCGCTTTCTAAGGACCCGGCTAATACCGAGTCTGGACCTGAGGATGGAGTCACATTGCAGTCTGTTCTTGCGGCCACGATTGCGGGCGAGGCGAAAATTGCTAGTGTCGACTATCGCCGCGATGGGCCCTTTGCTAAGGAGGCTCAGCGCTACCACCCAGGTGACTATTACCGTGGTGGAAAAGTTGATGATATCTGCGTTGTGGTTGTCATCGCTGTCGAAGATAGCGTTGCTGCGAATGAGGCATGA	Ps.00g104350	1.08	0.083077	-0.906238
795	Expression Difference	2288	Ps.00g115110-v1.0.a1	ATGTCGCTGTCTTCGGTATGCCATCACCTGGAGCCAGTCAACTGATTCTAACTTAATCTACCACTTGAAGCTATTCACTCGCCCCTCACGCATCGTAACGCTGGAAGACCGACCCAGAAGCCCCCCAGCAAAACCCACACGGTTTGCACCGGACCGCCGGGATTGGGTGCTCTACGACTCCGACCAGGAGAAAGAATTTTCATCTTGGTGGCTGGAGACCGACTATGGGCAACAGCTGACCAAAATCGGGAAATACAAATTCAGATGGTCGGCTGAGTTTCGTTCCTCAAAGGTGTAGAAGCACTTTGACCAGGCGGCAGAGCTCAGGTCTGGCCGACCCAAGGTAGTTTGTCGGTCTTGCCTCACGCCGCTTAATCACCCACATCATCCACGTCATAAATCCCATGGAACAAGCACAATGGGTAAGCACTTGAGGTCCAACTCATGTCGCAGAAGCAAAGAGCAGGTGTCCGTTTCTGCTGTCACCCCAGACCCAATTCAGGAGCCTCGTGCAAGCTTCTCGCCCATGAGCAGATTCACCAAGGCACAGCTCGCAGGACACCTTCTGCGGACAATCACGTCAGCAAACCTTTCTTTGAGGTCACGGAAGAACCCACATTCCGAGAATTGTTGGATCTAGTCTATTCCGGACCTCAAGCTTTGGAGGTTCCCTCGTCAAAGAAGCTCCGCCATTATATGCACGACATAGTAACCACCTACCAAGAGTCACAGCTGCAGGACCTGCCCGGAGATTCCAAGGTATCGATCGCTTTGTGCTGTTGGAAAGGTCCGTTCGGGCAGGACTTTATGGCTATTACTGCCTATTATTTTGATAAAGAGTGGAGCTACCGAGAGGTGCTGCTTGGGTTCGAGCTAATTTGCAGGTCCGAGACAGGGAATGACCCCTGTGATCAAATACTTGGACTGATCCAGGAAAAAGGGTTGCTTCATCGGATATTCAGCGTGACAGTCGACTATAGGGTCGATGAGAACCTGATGCTGTCATTAAGAGAGAAGCTCACTTCTTCTGGTGGTATCAGCTCTTGGCAGTGCTTTGTTGGGGTTCCTGGCACAGTACAGGCCATTCAGCTCTGCCTTCGGCGGTATATCGAGAACATCACAAGCTCCCCAGAAGGGGAAAGGGTTGAGAATGTGCGAGAGATATCACACGCCAATGGTTGGACCGACCCATCAGATGGCGACGAAATACCACATGTTTTGGGAAAGGTGAATACCCTCCATTCTTTCGACTAGAAAACAAAATCTGACCCTTGCTTTTCGCAGATTCGATCATTTGCGAAATTTGTCAACGAGACCCCTAGGAAGCGCGATGAGCTTTTGTGTCCCCAGCCTGCATCGACTCGAGTCTTGCCGTTAGACGATGCGAAGTCCCGATGGAATTCGGTATTCCTGATGTTAAAACGAGCCGGCAGACTGCGAAGATATATCGACCAATACTGCCAAGAGAGTGGGAATTTACAGTACAAATTAACAAATACGGATTGGCGCAAGGTCGACTACCCTGTGCAACTGATAATGCCATTCATCCAGTCTACTACGCCCCTCCTGGCGTCGAGAGAGGCGACAGTCCACAAGGTCTGTTTCGTGTTTAAGATACTAATGGAGCATCTCGACGAGTCAACCCGAATATTGAGAAGAAAATTAGCTCCGTGGAAGCGCAAACTATCTGAGGCGTCGCTTATCATGAAGATGGAACTTTTAGAAGTATACGAAAAGTCATTTCAAAACTTTGGGGTCATGTATGGCCCTGGAACTTTCGTTGCTCCCCCAATATAAGGTGTCCGCATTCGGTGAGGCCACATCATCGCAAGGTTTGGGCCAACCCGAGCGCTAGATCGAGTATCTGAGGATCTTTCACCTACAATACCGACCGCAAATACCCACGTAAGTAAGTAAGTAAGTAAGTAAATTTCATTCGCGGATCTGTCAGGCGGGGAAGCCCGATTTGCCGGCAGGGCACTACGTGACAGCCGGGACAACTATATCACATGACGTTGGCTGTTTACTCCGTTGTTTCCGACGATCCCCTCCGACTCCCCTTTGTTACGCATTTCACCTACCTGGGTTATGGCAACCCAGAATTTACCAGGGCTGCTCAGGCTTGGCAGAGCCATGAACAGTCCGGCGGCGTACAGAAGGCGTACTCTCTCCAAGGAAACAGGGCAAACTTGCCATCCCCGTCTTCAGTTGATCGCTTTCATCCCTGCGGGACCGAGGCCCGTACTGTCCAGCAACTCGCACGGCAAGCCGTGAAGGTGATCCAGTGA	Ps.00g115110	1.44	0.0362401	-0.905998
796	Expression Difference	667	Ps.00g065310-v1.0.a1	ATGACCGCACACGCCATTGCAAGCAACACAATTCCCGAAGCCACGAAGCCAATCATGAGCTCAACCGTCACCCAAGTGGACGCCGCAGTCGATCCCGTCACCGACGGCCCCCTCTTCCCCTCCACCCTCATTTCCCCCGAAGTGATCTCTCTCCTGCCAACAGACTACACCATCCGGCCCATGCGCCGCTCGGACTACAACCGCGGCTACCTGGACGTGTTGCGCGTGCTGACAACCGTTGGCGACATCACCGAGGAGGCCTGGAACCAGCGGTACGACTGGATTACCTCGCGCAATGATGAGTACTACATGCTCGTGGTCTGCGATGGTGCGGACCGAGTCGTCGGAACCGGCAGTCTGATCGTTGAGCGCAAGTTCATTCATTCGCTCGGTATGGTTGGTCACATTGAAGACATTGCCGTTGAGAAGAACCAACAGGGCAAGAAGCTTGGCTTGAGAATTATCCAGGCTTTGGATTTTGTTGCTGCACAGGTTGGCTGCTACAAGGTATGTGTTCATTCCTCTCATGTCTAAGATTATACTGTTGTATCATTGTTCATTGCTGACTCGTTTACAGAGCATTCTTGACTGCTCCGAAGTCAATGAGGGTTTCTATGTCAAGTGTGGCTTCAAGCGCGCTGGCCTCGAGATGGCGCATTATTACTGA	Ps.00g065310	1.89	0.0127882	-0.905621
797	Expression Difference	2007	Ps.00g002190-v1.0.a1	ATGGTTCTTGAGCAGTATGATTATATCTTTGCTATTGGCACAATATTCGCGTTCCTCGATGCCTGGAACATCGGTGCCAATGATTGCGCCAACTCCTGGTCGACGTCTGTTTCGTCGCGTTCGCTCAAGCACTGGCAGGCCATGATCCTCGGATCTATCATGGAGTTTGCTGGAGCGTAAGTTTATAACCTGCTTCCATTTCTTAGCCTCGTACTCACCTGTATTTTCAGTGTTGGTGTAGGGAACAGTGTTTCCGATACTATCCGTACTAAGATCGTCGAGATCGATGCCTTCAAAGACAACGCCCCCCTCCTCATGCTTGGAATGTGCTGCGCTGTGGTTGCCTCCTCTGTATACCTTACCATCTGTACCAAGATTGGTCTTCCTGTTTCGACAACCCACTCCATTCTCGGTGGTATTCTTGGAATGGGTATCGCGCTTATCGGTTCTGATGATATTATCTGGTGGGGAGGTGATATTAACTCTGGTGTTGTGCAGGTGTTCCTTGCCTGGGTTATTGCACCTCTCCTATCTGGTGTTGCTGGTGCGCTTATATTTTTGATCACTAAGTATGGTATCCTACTACGGAATGATCCCGCCCTGAAGGCGTTGTACACCATTCCATTCTACTTCTTCTTGACTACCGGTCTCCTTACTAGTATGTTCCCTCAATACCCCGATCCCTTTGTATCAGCTACTAATAAAATACAGTGCTTATTGTCTGGAAGGGTGGCAGCAGCAGGATTGACCTCGAGGGGCCTGAGATAGCTGGAACTGTTATTGGTGTTGCCGTTGGGATGGCTCTTATCTCTGCCGTTTTCCTTTGCCCCTGGATCTACCGCAGGGTCATCAGGGGTGACTGGCAACTCAAGCCTTGGGATCTGATCTACGGCCCTCTTATCCTCCGCCGGGGTGAAGTCCCTCCCCGTCCTGCCAATGTTGAGACCGTCCGTAACTACTATCGCGGCCACAAGACCCTCGAGGAACTGCAAGCCGAGCGTTCCACTGATGTCGAACAAAGCCGCAGCAACAGCAACAGTGAGCCCGAGTCCCCTGATCTTAAGGCAGAGCACCAGGTCACTGCCAACTCGGATAACGAGACGAGAGCCGTGGATCCTGATGTCATCAACGTTTGTGGTCCTCGTCCCGAGGGAGCATGGTACAGCCGTCCAGTCCTGTTCTGGATGCTGAAGAAGGCCTTGCTCAATGGTGTCGAGCAAGACATTGTTAGCGACCAGAAGGGGGAGAGCAGACTCGCTGGCGATCTCGAGAAAACCCATGCCCATGCTGAACACTATGATAACGAAGCAGAGTACATGTTTTCTTTCCTCCAGATTCTGACAGCCTGTACTGCTTCTTTCACCCACGGTGCGAACGATGTTGCCAAGTTAGTTCTTCCACTTCATCTACCTACTGTCGACTCATGCACTAACTATCCCCAGCGCTGTCGGCCCCTACGCAACCATCTATGCTATATGGAGAACTGGTGCCCTTGAAGGCGCTAAGACCGAGGTCCCCATCTGGATCCTGTAAGCTTCACTCCTCCAATTCAAGGACGCTCCCGCGCTAACCCACATCCTCCAGTGTCTTTGGTGGTGCCTCTATTTCCATCGGTATCTGGACATACGGTTATCACATCATGCGCAACCTGGGTAACCGTCTTACCCTGCACTCTCCCTCTCGTGGATTCGCCATGGAGCTCGGTGCCGCTATTGCGGTCATTATTGCCACCAGGCTGAGTACGTCGCCTTTTATGTATTCCCAAATTATTACAAGACCACTTGCTAACATATCACACTTGCAGAGCTCCCCGTCTCCACTACCCAGTGTATTACTGGTGCTACCGTCGGTGTTGGACTTTGCAACGGCACTTGGCGAACGATCAACTGGCGAATGGTCGCCTGGATCTACATGGGTTGGATCATCACGCTTCCCTGCGCCGGTATCATCTCCGGTTGTCTCACCGGAATCATCATTAACGCGCCTCGTTGGGGTATGCCCAACTGA	Ps.00g002190	1	0.0995502	-0.905359
798	Expression Difference	1123	Ps.00g050270-v1.0.a1	ATGCCTAGAACATTGCCCTGGCTGCGCGCCGAAAATAACACCCCTGTGAAAAAAGTGTCAACGCCGCGAAAGCGCGTGAAGACGGAACCCAGTCCTGATCGCGACCTCACTCCTAAAACCCCTCGAGTTTCTCCCCCAAGACGCGATTTCTTCAGATCCTGTAGGTTTTAGGTTTGGAATATTTGTGACAAGATATAAAGTCTAATTGCTTTGTATAGCCCAAAGCCCGCCGACCTCTCCTATCAGACGCTGTCCCCCCGAAGAGTACGATCGCAACCAGGCCCCGCGCAACTAGAAAAAGTCGCTAATAGGCATGTTATAGATTCTTGGTTGAAGGAATTCAACACGATGATGGCTGGGTCATGGTAGAAGACGAGTTCTACGCCGTCGCGCAAGCATTTACTCAACATCTACATCATGCGGAGTACCTACGACGGAGAAAGCAAGTGAAAGCTGAACATGCAGCCGAAATGAGAGAGATTGAGAGGCCTACGGATAACCGTACCCCACTTCCAAATGAAGTTGAACGAAAAAGAGAAGCCGAAGTGCTGAGGGAGCGACAAAAAGCCGGACTCGCGCAGATCGAAAATGGAGGAGTCGACGAGAAAGATGAAGATGAAGATGATGAGAGATGGGCTGGAACACATCTTCACGATCTCATGACGAGCCCACAAAAAACACGATCCTTAGCGGGAGTCTATGCGCCCAAGTCCTCTACTAGAGCTGCTGCGGGCTTTGGACAGGGGCCTACTTTAGGTACTGGACGAGCCCGGGTGAACAGCATCGGAAGTGTGGCTGCACCACCAAGAGCACCAGAAGTTCCGGGGATTGAGCTGGATGAAGAGACGGCCTCGGGTTCGGATGACGATGACGACCTTGACCTAGAAACAAAGCCAGTCGTGCTGCCCCCAAAAAGAATAAATGCCACTCCGCGAAAAAGTCAAACTCACGATCAGACAACACCACGAGCCCGGCAGCAATCTAAAATACAAAGCACGTTTACGTCAAAGCCGAAAGCGAAGCCGTCACACGGACGACCCAGTCCAGTGAATGGGTATAAATCACGGGTTCAATCACTTTTTGATGACCTTGATGAACTACCAGAGTCATCTCGGATAAATAA	Ps.00g050270	1.36	0.0439478	-0.905159
799	Expression Difference	1273	Ps.00g090770-v1.0.a1	ATGGAAAACGTACTCGATGACATCTCCCACCGGAGATACAACCCCCTTCGTGGCTCCTCCATCTTGGTCTCTCCCCACAGAACCAAGCGTCCCTGGCAGTGAGTATCATCGTGACAAAGGCACATTCCGAAACAACTTCGCTAATCATACAACAATCTAGAGGAGCCCAGGAGAGCCCTTCCAAGACTACCCTACCCAACTACGACCCCAAATGCTACCTCTGCCCCGGGAACGAGCGCGCCCAGGGCGATACCAACCCCAATTATGAGAGCACTTTCGTATTCGTGAACGACTACAGCGCAGTAAAAGAAGAACAAGCGGCCTATGAACCGTCAAACCAGGATGGTACGTTCAGCTGCTCAGCCCGTCCGCACCACCCATCCCAAGCTCACAAACCACAGAACTCGAATCGCGGTTCCTCAAAGCCGAGCCCGTAACCGGCAAGTGCTACGTGCTCACCTTCTCATCCGCGCACAACCTCACCCTCGCCGACCTGGCACCTCGCGAGATCGTGCCCGTGATTGACGCTTGGGCGGAAATCTACACAGCACACTTGTCCCCAACGTCCCCGCTAGCGAAAAACGCACCTGCCACAACACTCCCGCCAACCTCCCCCTCAGCAAGCGTTACCAAGCCAAAGGAGCAGTACCGGTACATGCAGATCTTCGAGAACAAGGGTGCAGCGATGGGGTGCTCAAACCCGCACCCGCACGGGCAGGTTTGGACGACTAGCTCAATGCCGGAGGAGCCTGCCGCCGAAATGGATCAGTTGACCAAGTACCGCCAGCAGCACGGCGGTAGCCACCTGCTAGAGGACTATGCGACGTTGGAGAGCCGCAAACAGGAGCGCGTTGTGTTTGAGAACGAGGCATTCCTGGTTGTCTGTCCGTGGTGGGCGACATGGCCATTTGAAACGATGATTGTTAGCCGCACGCACAAGCGCGCGCTGGTGGATTTGTCAGAGGCCGATAAAATGCTTCTTGCTGAGGCGATCGCTGAGACTACCCGTCGCTATGATAATCTCTTCGAAACACACTTCCCTTACAGCATGGGCATTCATCAGGCGCCGCTGGATGGCACCGAGGAGGAGATTGAGGCATCTTACCTGCACTTGCACTTCTATCCACCTCTGCTGCGAAGCGCTACCGTGCGTAAGTTCTTGGTTGGTTATGAGCTTATGGCCGAGCCTCAACGTGATATCACCCCCGAACAAGCTGCTGCCAAGCTGCGGGCTTGCGGTGGTGAGCTGTACAGGAAGAAGATCGATTCGTGA	Ps.00g090770	2.7	0.00200088	-0.904211
800	Expression Difference	1169	Ps.00g052480-v1.0.a1	ATGGTTATGGAAAACCAGAACCGCCCCTATGGCGGCATGAGCTTCGACAATGTCTACCACCACACCCCACCACAATTCACGGATCCGTGGGCGGCGCACACTTCATCGCACTCGACACCCCCAGTCTATGCGACTTCTATGGGTAATGGTGCCAGCATGGGTCTCGGTCAGGTCAAGCAGGAGGAGGTGAACCGCACCGGCATGTCTATGCCGTACCCGAACATCCCTGTGTCCGCCCCCTCAATGGTGGCTGGGAGCACCTACGCAGCCGCCAGCTATGGCCCCGAGGTAATGGGAATGCAACACGAAGTGCCACGCACAACTTTCGATCAGGCTCCTTCCTACACAACCGCTCCCCCAATGAGCAGTTTCGCACCTTCCAGCTATGCCTACGCCCCCATTCACCCCTCCCCGCAAGACGCACGCCGTATCTCGCACTCGTAAGTTGAATTCCGAGTCCGCATCGCTTCGGAATCGCAAAAAAAAAAAAAAAAAACTTACACAAATCCACAGAGATGCCGCTCGCGTTGGCTCTTCAGCCTCCGCTCCCACTTTCGGTGACGCGCTCGACGCCAGCCGTGGAATGGTCGCTCTCAGCCAGGACTTGACCCCGCGCAACATCTACGGCCCCGGCCCTCGCGGCACGCGAACCTCAGCCGATTCCTACGGTTTCCCTTCGACCCAATCGTCCGCCTCATCCATCTCCTCCGGCGGCAACTACCCCTACTACAGCGCCTCGGTGGGTTCCGTCGACTCCTCCGTGACAGACTACAGCTCCACAACTTCCGAGTCATACGAATCGCGCACTCTCCCCCGGCCGACCAGCCTTTTGGCCGGCAGTGCCCCCCCTGGCCCGCAATCAATGATGAGCCAATTCAGCTCCAAGATGCCTTCCAACACCCAGAAGAAGCATAAGTGCAAGGTCTGCGACAAGCGGTTCACGCGTCCGTCTTCGCTGCAGACGCATATGTACAGCCACACTGGTGAAAAGCGTAAGTTTTCTATTTCCGAAGGCAAATTATTCGAAATTCATTCTAACATTTTTTCCAGCATTCGCGTGTGATGTCGAAGGCTGCGGGCGGCACTTCTCCGTTGTCTCAAACCTGCGTCGACACAAGAAGGTCCACAAGGGCGAGAAGGACACCGGCTCTGGCGATGACGACGAGTAA	Ps.00g052480	1.27	0.0541073	-0.903899
801	Expression Difference	2265	Ps.00g054300-v1.0.a1	ATGAAGTCGGCCCTTGTCAAGAAGGTGCTTGGCTTGCAAGATCCTCCCCATCGACACAACGAAACGGCACTACCTCACGACACAGATCCGACTGTTCGGGAATGGTTAAGCGATGGCATTCCCTCCAGACAGCAGGCGGGACAATACTTCGTGAGGTTGTTGCCCTTCTTAAAATGGATCCAACACTATAACCTTCAATGGTTTCTGGGAGATTTGGTTGCAGGTAGGTGCCTTGATTAACTTGAGTCCCAGCTCGGGCTAACTGTCCTAGGAATAACGGTTGGAGCTGTCGTGGTTCCTCAGAGTATGGGATACGCCAAACTGGCAAATCTTCCGGTGCAATATGGACTCTATACTTCTTTTATTGGTGTTGTTATCTACTGGTTCTTTGCAACATCCAAAGATATCACGATTGGGGTAAGCTACCCAGGTTGTGTCTCATCCGGTGCTTGCATGAGCTAATCAACTGGGCAGCCCGTAGCTACCATGTCAACCGTTCTAGGCGGCATTATCACCGATGTTCAAAAAGACCACCCCGAGATTGGAGGGCCGGAAATCGCCCTATCAGTCGCCATGCTCTGCGGATGCATCATTGCATTCATGGGCTTCGCACGGCTAGGTTTCATCATCGACTTTATTCCGGTTCCTGCAATTACAGCCTTCATGGTCGGTTCTGCTATAAGTATCTGCTCGGGACAAGTCAAGGGACTACTGGGCCAGACAGGGGACTTTGAAACGAGCACTCCATCATACCGAATAATCATCGACACGCTGAGGTATCTTCCCACCGCACAAGGATACGATGCTGCCATGGGTCTTACCGCACTGTTCGCTTTATACGCCCTCCGATCAGGCTTCAACTATGGTGCAGCCAAGAAGCCACGCTTCGCCAAGCTCTTCTTCTTCCTTGGCGCCTTGCGCACAGTCTTCATCATCGCTCTTTACGCTCTTATCAGTCTTGGCGTGAACCAACACCGCCGCGACAATCCCGCCTTTGCTTTGGTTGGAAATGTGCCAAAGGGTTTCGACAAAGCGGGTGTCCCTGTACTCAAGGGCAGTGTAATCAAGCTCATCGTCTCCCAATTACCCGCCTCCGTGATCTGTCTCCTCATCGAGCACATCGCAGTCTCAAAAACATTCGGCCGTGTTAACAACTACACGATTGATCCCTCGCAAGAGCTTATCGCCATCGGCATCACCAACATCCTCGGTCCCTTCCTGGGTGCCTTCCCAGCGACAGGTGCTTTCTCCCGCTCAGCCATTCAATCCAAGTCCGGGGCACGCTCCCCCTTCACCGGCATCATCACCGCCGTCGTCGTCCTGATCGCCATGTACACATTGACCTCCGGCCTCTACTACATCCCCAAAGCAACCCTATCAGCCGTCATCATCCACGCAGTCGGAGACCTGATCGTCCCACCCAACACCATCTATCAATTCTGGCTCATCTCCCCCCTCGACGCGGGCATCTTCGCAGTGGGCCTAATCGTCGCATTGTTCAGCACAGTCCCAAACAGCATCTATACAACCGTCTGCATCTCCGTAGCCGTCCTATTATTCCGCCACGCAAAAGCCCCAGGCCAATTCCTCGGCCAAGCCTGGATAAACGACGAAAACAACCAAATCCCTCTCTACCTACCCGTGGACGAACCAAAATCCGACCCAAACATCAAAATCGAGAGACCCCGTCCAGGAGTCTTCGTCTACCGCTTCTCCGAAGGCTTCAACTACCCCAACGCAAGCCACTACTTCGATGACCTCATCCAAACAATCTACCAGCATACCCGCGGGACGAACGCGGAGATATACACGAAAAAGGGCGATCGCCCCTGGAATGAGCCGGTCTCTTCCAGTGCAGATGATTCCCATCTGCCGATTCTGCAAGCCGTCATTCTTGATTTCTCGGCTGTCAATAATGTCGATGTAACCTGTATCCAGAGTTTGGTGGATATCCGCACGCAGCTGGATCGTCGGTCGACACCTGTTGTTGTGCAGTGGCATTTTGCCTGTATTAAGAATCGATGGACGAAGCGTGCGCTAAATGCGGCGGGCTTTGGGTCTTGGCCGTTACCTCAGGGGGGAGGTGCGAATGAAAAGGGCGTTGGAGAGCCGGGTTCTGAAGGATCTTCCTCGGATACGGAGAAGGGTATGGAAATGTCTGTATCGTCGACGCCGGATATTGCGGGTCGGCCGTTTTTCCATCCTGATTTGACGACTGCGTTGCGAAGTGTGGATGTATATTTAGCCCTGAATCCTTCTGTTTAA	Ps.00g054300	1.11	0.0782234	-0.903809
802	Expression Difference	3409	Ps.00g029430-v1.0.a1	ATGTCGCAGGAAGCCCAAAAAGGCTCTGGCTCTGATAGCCCTGCTGATATTACACAACAACCTCTCTCCCAGCCCGCCCATAGTCTCTCCTTCGAAGACGCCATCGCCGAACTCCAGACCAATTCTGACGATGGTCTAACAACTGCGGAGGTCAAGCAGCGCCTTGAGAAATATGGTGAGAATATACTTGAAGGAGACGAAGGCGTCTCCTTGGCCAAGATCGTCATTCGACAGATCGCCAACGCCATGATGCTGGTAAGTTAGAAGCCGGAAAGACCCGCCAAAGATTAATTGCTAAAAGTTCGTAGGTCCTCATTATCGCCATGGCCGTCAGTTTCGGTATTCAGTCCTGGATCGAAGGAGGTTTCATCGCCGCCGTCATCGCTCTGAATATCGTCGTTGGTGTCTACCAGGATTACGCCGCGGAGAAGACCATGGACTCGCTGCGATCGCTCAGCTCTCCCACTGGTGTAGTCTCTCGCGACGGCAAGACAGCAACCGTCCCCGCAAATGAGATCGTCCCTGGTGACATGGTCGAATTGAAAGTAGGAGACACTGTTCCTGCTGATGTCAGGTATGTACCACAACCCCGCACAGAATTCACCAGAACCCCCATCTAACTCCTTCACAGACTTGTTGAAGCATTTAACTTCGAAACCGACGAAGCGCTGCTAACCGGCGAGTCCCTCCCGGTTCAGAAAGACGCAGAGGCCACCTTCGAGATCGACACCGGCCCAGGCGACAGACTGAACATCGCCTACAGCTCGTCAACCGTGACCCGAGGACGTGCTCGCGGTGTCGTCGTGGGAACCGGAATGAGAACCGAGATTGGAGCTATTGCTCAAGCCCTCCGTGGAACCGACTCGAAGCGTCGCCCTGTTAAGCGCGGACCTGAAGGCGAAACAAAGAAGAGATGGTACATCCAAGCTTGGACATTGACGACCACTGACGCCATTGGCCGGTTCTTGGGTACCAATGTTGGTACGCCTTTGCAGAGGAAGCTGTCTAAGCTGGCACTTCTGCTCTTTGCCATTGCTGTCGTTTTTGCGATTGTCGTCGCTGCGTCGAACGACTGGCGCGGTGATAGCGAGGTTATCATTTATGCGGTCGCGACTGGTCTGGCTATGATTCCCGCCTGTTTGGTGGTTGTGTTGACAATCACTATGGCCGTCGGGACGAAACAGATGGTCCAGCGACATGTCATTGTCCGGAAGCTGGATTCCCTTGAGGCACTCGGTGCTGTTACCAATATCTGCTCAGACAAGACTGGTACTTTGACCCAAGGCCGCATGGTCGCGAAGAGGGCTTGGCTTCCATCCCTGGGAACTTACTCAGTTGGTGCTTCGAATGAACCTCTCAACCCTCAAGAGGGTGATCTGAGCTTGATGCCCGAGCCCCCGGTCAAACTGGGTGCGGAGAATCTAGGTGATGTAGCATCGCCAGATGACCTGTTAAAAGACAACGATACACTCAAGGACTTCCTCAACGTTACTGCTATGGCTAACCTGGCCCATCTCCACCAAAGTGCCACTGAGGGGTGGCAGGCTCGTGGCGAACCCACCGACATTGCCATTCAGGTTTTCGCCTCTCGGTTTAACTGGGGTCTGAATCGCTGGACCAAGGGCGACAAGCCGATCTGGCAACAACAGGCCGAGTATCCATTCGACTCAAGCGTGAAGAAAATGTCTGTTATTTTCTCAAAGCGCGACGACAACTCGGAGAAGAGTCGCGAAATGATTTTCACCAAGGGCGCTGTCGAACGTGTTCTCGAGGCGTGCACTACCATTAAATGGAAGCCCGACTCTGAACCTGTTCCCATCGACGATGAAATGCGTGATGAAATCTTGCAGAACATGGAGGCTTTGGCTAAAGAGGGTCTTCGTGTGCTCGCTATGGCCGGTCGCGAGAACACCTCTCCCGCAAAACAAGGTGGTGACCCTCTTCCCCGCGACGAGGTTGAGAAGGACTTGTCTTTCTACGGTTTGATCGGTCTCTACGACCCCCCTCGTCCCGAGACGGCTGGAGCTATTACCCTGTGCTACAAGGCGGGAATCTCCGTGCACATGGTTACTGGTGACCACCCCGGTACTGCGCGTGCGATCGCCGCGCAAGTCGGAATCATTCCTGCGAATATGGATACAATCGCCAAGGACGTTGCTGATGCTATGGTCATGACGGCTTCCCAGTTTGACAAATTGACCGAAGACGAGATTGACCAACTTCCTACCCTTCCGTTGGTTATTGCTCGCTGTGCGCCTAATACGAAAGTCCGCATGATTGATGCTCTGCACCGCCGTGGGCGCTTCGTGGCTATGACCGGTGACGGAGTTAACGACTCCCCCTCCCTTAAGCGGGCTGATGTCGGTATCGCTATGGGTCAGAATGGCTCTGATGTAGCCAAGGATGCTTCCGAACTGGTGCTGTCTGATGATAACTTCGCGTCTATCATCAACGGCATTGAGGAAGGTCGTCGCATTTTCGATAACATCCAGAAATTCGTTCTGCATCTTCTTGCCGAAAATGTCGCTTTGGCTTTGACCCTGCTTATTGGATTGGCCTTCAAGGATGACACCAACCAGTCTGTCTTCCCTATTTCCCCCGTCGAGATCATCTGGATTATCATGGTTACCTCTGGTCTCCCTGATATGGGCCTGGGAATGGAAATCGCCGCCCCAGAAGTGATGGACCGGCCACCACAAAGCGTAAGTCCCCTTAAACCTCTTCCCTTACAATTCAATTTACTAACAAACCACAGAAACAAGGTATCTTCACCTGGGAAATCATCATCGACACCCTCGTATACGGAGTCTGGATGGCCGCTCTCTGTCTGTCAGCATTCTCTCTCGTCATGTTCAAATGGGGCGACGGCAACCTAGCCCAGGGCTGCAACACACATTACAACGACCCCAACAAACCCTATGACTGTGACACAGTGTTCCGCGCCCGCGCCACTACCTTTACCTGCATGACTTGGTTCGCCCTCTTCCTCGCCTGGGAGATGATGCATCTGCGCCGCAGCTTCTTCCAGATGCAGCCCAACTCGAAGAAAGTCTTTACCCAGTGGATGCATGATATCTGGCGCAACAAGTTCCTTTTCTTTGGTATCATGACCGGCTTCGTTCTTGCCTTCCCTATTATCTACATCCCGGTTATCAACCACAGTGTTTTCAAGCACAGCAGTATCTCTTGGGAGTGGGCTATTGTCTTTGTCGAGACAGTGCTTTTCTTCCTTGGCATTGAGAGCTGGAAATGGTGCAAGCGTGTTTACTTCCGTCGCCAGGACCGAAAGGCTGCGGCTCGGGGTGATGGTGGTGACCGTCGGGATCTGAGAGATTTCAGTCGCTATACTACTATGGACCGTTCGGATACTCAGGCGAGTGAAATGAAGGTGGAGCAGTCTATGGTCTAG	Ps.00g029430	0.63	0.233689	-0.901794
803	Expression Difference	1436	Ps.00g037130-v1.0.a1	ATGCCTACCAAAATCCCAGGACCTCCCGGAGTTCCCCTCCTAGGCAATGTTTTCGACGTTAACCCCAATGAGACGTGGAATTCGCTCAACAAGTTAGCCAAGCAATTTGGTATGACAGCAATCCATCCACGGACCTGGGCAACACCCAGCCCGAATGAGTAATAACTGATTTTTTAGGCTCCATTTTCAAGATTAATGCTCTCGGTCATGAAATCGTATTCATTGGCAGTGTCGCTCTGTTGGAAGAGATTTGCGACCAGACCCGATTCCGCAAGTGCGTTACGGGACCCGTAGTCGAAATCCGATATGCCGTGCACGACAGTCTGTTCACAGCATACGACTATGAGAAGAGCTGGGGTATCGCCCACCGGATCATGATGCCTCATCTCACACAGTCTGCGACCGATAACCTCTTCGGCGACATGGCAGAGGTCATCCCAGACCTGACCAAAAAGTGGAGTGCCGGAACCAAGACACGTACCCTGCTCACCAACGACCTGGACCGTCTCCTGCTTGCATCATGCATGCAATGTTTCTTTAACCAGCGCGTGCATGTGCTCGAAGGTGCCGAGCCACCTATGATCGGTGCCATGAGCGGCGCCACCATGGAGGCGATGAAGCGACCCACCCGCCCCAAGCTCCTGAACTGGCTGTACCAGCGCCGATTCGAGAAAGACACGAAGACCATGCGCGGGTTCGCTGCGCAGGTGATCAAGACCCGGAAAGAGCAGCCAGAGACTGCCCGCAAGGACATCCTGGATGCGATGCTGAACGGCGCCGACCCGGAGAGCGGCGAGAAGCTCACCGAGTCGCAGGTCATCGATGAGATCATCTCGATCTTCATCGGTGCCGCCACAGCACCCAATCTCATCTCCTACGCCCTGTACTACCTGATGGAGAACCCGAGCGAGATCACCAAGGCGCAGGAGGAGATTGACCGCGTGGTCGGCGACGGCAATATCGACCTGGAGCACCTGCAGAGCCTTAATTACGTCGAGGCCATTCTGCGCGAGTCGATCCGTCTTTCTGCCACCGCGCCGGGCTTCAACATCGAGCCCATTCCCTCCGACGATAAGAGCCCTGTTCTTCTTGCCGGTGGCGAGTACCAAATTGCTCACAATCAGCCTATGATCGCGGTCTTGAGTCAGGTCAACCGCGACCCGGCTGTGTTTGAGGACCCCGAGGCCTTCAAGCCTGAGCGTGTTTTCGGCGAGAAGTGGGATCAACTCCCTGCTGCCGCGAAGAAGGGCTTCGGTAATGGCAAGCGTGAATGCATTGGCAAGCTCTGGGCTTGGCGGTGGTCGTTCTTTACTCTCGCCAGCATTATTAAGGAGAACAAGTTTGAACTGGCGGACCCCAATTATAAGCTTGAGTCGAACGGTGCATTCAGTATCAAGCCTCTTGAGTTCTACGGTCTTGTTAGCCCGCGGAAGTGA	Ps.00g037130	1.95	0.0111015	-0.901528
804	Expression Difference	2307	Ps.00g057060-v1.0.a1	ATGGGCAAATGTATGCAGACCCACTTCAACTTTCATGATGCGGCAAATTGACCTTTCTATTAGGGCGTTATGGTGTTGTCCTGGACGCGGGATCGTCTGTATGTCGACTTAGTTTTGGGGGACTCGGAGTTAGATCACTAATCAACCGTATAGGGGACTCGCGTACACGTTTACCGATGGCTACGAAATGCCGCTGCACGAAAGCACGCCGATGTGGAGGAGTTGAAATCGTTACCGGAAATCAAAACCAAGGAGGAATGGACGAAGAAGATTCACCCAGGTGAGTCCGTGAGTCAATACCAACCAAAAACCCGACACTAACCCACCTGCGCAAAAGGTGTTTCTTCATTCGCCAATAGACCCGAATTGGTTGGATCAGACCATCTCGCTCAACTGTTAGACCACGCCAAGGGAATAATTCCTGCCGAGGATGCCAAGGATACTCCCATATTTCTCCTCGCCACTGCGGGCATGCGACTGCTAGGAAACCTCGAGCGACAATTGCTTCTGGATCAGATCTGCTCTTATGCCCGGGACAACTCGGACTTTTTGCTTCCGGACTGTGGTGTTCACATCCAGGTGATTCCGGGTGTGACCGAGGGACTATACGGATGGATTGCAACAAATTACCTGATGGGATCCTTTGATGCCCCGGAAAAGCACGACCATGGAAAGGGACACAACACCTACGGATTCCTCGATATGGGTGGCGCATCGGCCCAAATTGCGTTCGCTCCGAATGTTACGGAGACAGAAAAGCACGCCGAGGACCTCAAATTGTTGCGATTGCGGAATATTGATGGATCGGTTCAAGAGCACAGGGTGTTTGTCACTTCGTGGTTGGAGTTCGGCGTGCACGAAGCCCGAAGACGCTATCTAGATGCTTTACAGACGGCAATTGGGCCAGATATCAAAGAGTTGCCGGACCCTTGTCTTCCCAGTGGATTACGGACTACGCTTGACGGAAAAGTCGCATCGGCGAGCGAGACGGAAACATACCTGCTAGGTACAGGCAAATTCGACGAATGTCTCCGTCAGACATTCCCATTGCTGGACAAGGATGCCCCGTGTGCAGATGAACCGTGTCTCTTAAACGGTATTCACGTTCCGGCTATCGACTTCGATGTGAACCATTTTATCGGGATCAGCGAATACTGGCATACCACCCACGAGATTTTCGAGATGGGATACAAGGACAAAGCATACGACTTCAACACATATCAAGAACGGGTTCAAACGTTCTGCTCTCAAGACTGGGATTCCATTGAGCACGGCCTTGAGCAGCACAAATGGGGAAAGAAGGTTGACCAACAAAAGGCCCACGAAGTATGCTTCAAGGCATCATGGATCATCAATATGCTGCATGATGGCATTGGAGTGCCTCGCGTGGGTTTGGAGGATACAACTGGCTCTTCGCACAATGGAACTAAAGAAGTATTGGCTCATGGGAAAGAAAAGGGCTATCTTGATGCGTTCCAGGCGGTCAACAAGATTGACTCGACCGAAGTGAGTTGGACTTTGGGCAAGATCGTCTTGTATGCATCTTCTCAGGTACCTCTAGAGATCGAAGAAGGTCTCCCGGTAGGATTTGGCAGCAACCTCCCCGGTATCCCGGCCGACTTCCAGTATCCCAGTGTTCAACTACTACCGGATTCAGACAGCTTCCACAGTGAGCACTGGCATGACACACTATTTGACGGTGATTCACCGCGCCGGATCCCAGGCTTCGTCCTTTTCATGCTCATTGTTGTCATGGCCGGTTTCTTCTTGTGCGGACGCAGCCGTCGATCGCGGATCTTCAACCGCGTGAGTAACGTGTTACGCCGTGGTGGGCCATCGCACCCCAATCACCCTAAGAAACGAAAGGGACTAAAATCGATGCTGCCATTCATCAGTCGAAGCACCCCCTCTTACGAGCGAGTTCTCGAGGATGGTGCTCAAGATTACGAGCTTGGTGCTATCGAGTCCGACGGGAGCGAGGATGGTGGACGTCTTTCCGAGGCAGACTCGGCTCGATTGGGACCACCGAAGCGAGCGTCGAGCTGGGGCAGCAACAGCAACACCCCCAGTTTCAAATACGCGTTAGATAACAGTTCGACCGGGACGATTGGTCTTGGGATCAGTGGTGGTGGCGGTGGCTCAGGCATCGCTATGGATCGAGCAGGCTTGGTAGTCAGGACGGAGAGCAGGGACCACCTGGCTCCCATTGCTCTAGGCCCTACAACCAACGGCCGCCGATCAAGAGCTGGCAGTCCAACAAGATCCCACCAAAAATCACCCAGCATGACCCCCCTGGCCGACGACTAA	Ps.00g057060	1.16	0.0689209	-0.901021
805	Expression Difference	1398	Ps.00g105860-v1.0.a1	ATGGCCCCTCCCATTGAGCCAGAAGTTACTTCTGAGACCCAGGATGACTCTCAGACTATCACCCGGCCTCGGTCGTCTTGGTACCGCTCCATTCCCTTCCAAATTGCCGTTGCTAGTGGTGTCTCATTCACTGCACCTGGAATGTGGGATGCACTGAACAACCTCGGAGCAGGTGGTGCAGCTGAGCCCTACGCCGTCTCTGCGGCGAATGCTCTGGTCTACGGATTGTTTGCCATTGTTTGTGTCGCCGCTGGTGCAATCAACAACCGTATTGGTCTTCGGTACGGCCTGGTTCTTGGCGCGATCGGTTACCCGATCTACGGTGCCGGTCTGTACACTAACAACTACCACCCCACGACATGGTTCCTGCTCTTCGGCTCCGCGCTGTGCGGTATCTCAGCCGGATTTTTCTGGGCTGCCGAGGCCGCAATTATCATTGGTTACCCTAGCCCCAAGGAGCGCGCTTTCTACATTGCTATCTGGCAGACCGCCAAGTCTTCCGGTCCGATTGTCGGCGGTGCAATCAGTCTGGGACTGAATGCACAGAGCTCCAAAAAGGGAACAGTCAGCGCTTCGACTTACATCGTCTTCATTGTCATCATGTGTCTCGGTCTGCCGATTTCTCTCCTGCTCAGTCCCGCCGAGAAGGTGCAGCGCAAGGACCACTCTCTTGTGATTGTCGACAAGAAAGAAACCTGGGCCAAGGAATTTAAGGCTGCCTTTTCTCTGATCTTCACTCGCCGCGTCCTCCTCCTCCTCCCAGCTTTCTTCATCAGCTACTTCTACAACGGCTTCCAGAGCACATTCCTGACCACCTACTTCACCGTCCGATCTCGCGCATTCTCATCGTTCCTCACCAACTTCGCCGGAATCGCGTCTTCATTCATCTGGGCCGCCCTACTCGATCGCCAATCCATCTTCATCAAGACCCGCGCCAGAATCGCTTTCTGCTCCATCATTTTCCTGGTCATCGGCACATGGATTTGGGCTACCGTCCTGCAGAAGCAGTACTACGACGCACCTGAGCCCCCGATGTTCGACTGGTTCACCAGCGGCTTCAACAAGGCCTACGCGCTCGTCTTCTTCTGGAACTTCAGTGGCCAAGCCTTCCAGCAATTCCTCTACTGGCTGGTTGGTCAGTACAGCACCGACATCTCATCTTTATCCTACCACTGCGGAATCCTGCGTGGATTCGAGGCTCTGGGACAAACCGTTGCATGGGCCATGCAGACCGAAGGCGGTGCCAACCACTTCGTCAGCATCGGTCTCAACTTTGGAATCACTGTTCTTGCCTTCGTCCCCACGTGGATTGTTCTGTCTGAATTGGAACACAGCCACGAGGTGCAGGTCACCGTGGAGGATGTCGCGTCCAAGACAGCCGGCGAGTCAACAGCCTGA	Ps.00g105860	0.64	0.226847	-0.900083
806	Expression Difference	3577	Ps.00g108010-v1.0.a1	ATGGCCGAGACCAAACAGGTCCCAATTCCGGGCCCCAAGGGCGTCCCGTTCCTGGGAAACATCTACGACATTGAGCCAGAGGTGCCCGTGAACAGCTTCGAGCGGATGGCCGATAGCTATGGTATGGATCTGAACCTGCACGACCGGGAGTGTTTATTGCGAACCAGAGGACTAATTTCTGTGTTCATCACTTTTCAGGCCCAATCTTTCGATTGACCACCTTTGGCAGACCACGAGTCTTTATCAGCTCCCACGAGCTGGTAGATGAAGTCTGCAATGAGGAACGCTTCGGCAAAATGGTCTCTGCTGGTCTGGCTGAGATCCGCAATGGTGTTCACGACGGTCTCTTCACCGCGAACTATCCCGGCGAAGAGAACTGGGCTATTGCACACCGCGTTCTTGTCCCTGCGTTCGGGCCGCTCATGATTCGCGGCATGTTTGATGGTGGGTGTCCATTTCCTATTGGTTTTGAGACCTATGGGCCATCGAATTAGAGGAACGGTTTTGGCTAATTTCTGGACTTAGAAATGTATGATATTGCAACTCAACTGGTTATGAAATGGGCTCGGGTTGGCCCTACAGTTCCTATCCAGGTTACGGATGACTTCACTCGCTTGACGCTGGATACCATTGCTCTTTGCGCTATGGGCACTCGATTCAACTCGTTCTATCATGATGAGATGCACCCATTCGTCGAGGCAATGGTTGGTTTGCTAGCTGGGTCTGGAAACCGGGCTCTTCGGCCTGCTTTGTTCAACAGCTTGCCCACTGCGGAAAACAACAAGTACTGGAGTGATATCGAGTATCTGCGGAACCTAGCCCGGGAATTAGTGGATTCGCGGAAGGAGAACCCCGTCGAGAAGAAGGATCTCCTCAATGCGCTGATCCTTGGTCGCGACCCGCAGACTGGCCGGGGTATGACAGATGACTCAATTGTAGACAACATGATCACATTCCTCATCGCTGGTAAGTGAACAAGTCCTGCAACGAGTGCATTATCTCGGACCTAACTTGGAAATGTATAGGACACGAGACCACATCCGGCATGTTGTCATTCCTGTTCTACTATCTTCTTAAGAGCCCGAGCGCATACAAGAAGGCCCAAGAGGAAGTCGACCAAGTGATTGGCAAACGCAAGATCACCGTCGATGACATGTCCAAGCTGCCATACATTACCGCTGTGATGCGCGAGACGCTGCGTCTGAAGCCAACAGCACCGATGATTGCCTTGCACCCCCACCCCACTAAGAATCACGAGGATCCTGTTACACTTGGAGGTGGCAAATATGTGCTTCACAAGGACGAGACCATTGCGCTCATGCTTACGAAAATGCACCGCGACCCCAAGGTCTATGGCCCCGATGCCGATGAGTTCAAGCCAGAGCGCATGCTAGATGAAAACTTCGAGAAGCTGCCCAAGAACGCCTGGAAGCCATTTGGAAATGGTATGCGAGGCTGTATTGGACGGCCCTTCGCGTGGCAGGAGGCTCTCCTGGTTGTTGCGATTTTGTTGCAGAACTTCAACTTCCAGATGGACAACCCCAGCTACGACCTCCGCATTAAGCAGACACTTACCATCAAGCCTAAGGACTTCCACATGAAGGCTACACTGAGAGATGGCCTCGACCCCACGCAGCTCAGCACTACACTCAGTGGATCTGCTGTTGCGCCCACAGAGACTGGCGCTGGCAGCCGGGATCGTAAACCTAAGGTCGCACCCGTGGATGGCAAGCTGAAGCCAATGCACGTGTTCTATGGCAGTAACACGGGAACTTGTGAGGCATTCGCCCGCAGGCTTGCCGATGACGCCACTGCGTACGGATACGCTGCGCAGACAAGTTCTTTGGATTCAGCGATGCAGAATATCCCTAAGAACGACCCCGTAGTCTTTATCTCGGCTTCTTACGAGGGACAACCCCCAGACAACGCGGCTCACTTCTACGAGTGGCTCAGTGGGCTGAAGGACAACGAGTTGGATGGTGTCAACTACGCAGTGTTCGGCTGTGGCCATCATGATTGGTCGTCCACCTTCTACCGTGTCCCCAAGGTTATCGACGAACTAGCCAAGAACAATGGAGCTAACAAGCTCTGCGATATTGGTCTTGCTGACGCAGCAAACTCAGACATGTTCACCGATTTCGATGGCTGGGGTGAGACCTCATTCTGGCCGGCCGTGATGGCTAAGTTCGGTGGTGCTAGCCCTGATACTGCTGCCAAGCCGAAGTCTTCATTGCAGGTCGAAGTGAGCTCGGGTATGCGCGCATCCACTTTGGGTCTGCAGCTCGAAGAAGGCTTCGTCATTGAGAACCAGCTCCTTACGCCACCCGGAGCCCCAGCCAAACGAGTTGTTAAGTTCAAGCTGCCATCGGACATGACTTACCAATGCGGTGATTACCTTGCAGTGCTCCCCGTGAACCCAAGCTCAGTGGTCCGTCGCGCGATCCGCCGCTTCGACCTCCCCTGGGACGCTGTAATCAAAGTCCAGAAGCCTTCAGGCTCAACAGCCTCCCCCTCGATCCCCATCGACACACCAATCTCAGCCTTCGAGCTCCTATCCACCTACATCGAGCTATCCCAGCCCGCCTCAAAGCGCGATCTCAACGTCCTAGCCGACGCCGCCATCTCAGACGCAGAACTCCAAGCCGAACTACGCTACCTCGCCTCCAGCCCCAGCCGCTTCACGGAAGAAATCGTCAAGAAGCGCGTCAGCCCACTGGATCTCCTAACCCGCTACCCCGAAATCAAGCTCCCTATCGGCGATTTCCTCGCAATGCTCCCACCCATGCGCGTGCGCCAATACTCCATCTCCTCATCACCACTGGTCGATCCCTCCGAATGCTCGATAACCTTCACTGTCCTCAGCGCTCCGGCACTCGCCAACGCCACCCCCGAAGGCAGCGAAAGTATCGAGCAATACCTGGGCGTCGCATCAAACTACCTCTCCGAGCTCCAAGCCGGCGAACGCGCACACATCACCGTCCGCCCCTCACACTCCGGCTTCAAGCCACCAGTGGATCTCGAAACACCGATGATCATGGCCTGCGCAGGTAGCGGTCTCGCACCCTTCCGCGGTTTCGTCATGGAGCGCGCAGAGAAAATCCGCGGCCGTCGCAGCTCACCCGACTCCGATGAGCTACATGACAACGAGGCTGTCAAGCCTGCCAAGGCAATCCTGTACATTGGCTGCCGCACCCAGGGCCAGGACGATATCCACGCCGCTGAACTTGCAGAGTGGGCTGCGCTGGGCGCTGTCGATGTTCGCTGGGCGTATAGTCGGCCCGCCGATGGAAGCAAGGGACAGCATGTTCAGGATCTCATGCTTGAGGACCGCGAAGAGCTGGTGAAGCTGTTCGATGAAGGTGCGAATATCTATGTTTGCGGTAGTACCGGTGTTGGTGCTGGTATTCGCGAGGCTTGTAAACAGATGTATCTCGAGAAGCGTCGTGCCAGGCACGCTGAGCTTAAGGAGAAGGGTGAGACTCCGCCTGGTGCTGAGCTTGACGAGGATCAGGCTGCTGAGCAGTTCTTTGATAATTTGAGGACGAAGGAGCGGTATGCTACCGATGTGTTTACTTAG	Ps.00g108010	1.13	0.0736037	-0.89888
807	Expression Difference	1760	Ps.00g034360-v1.0.a1	ATGATGCAGGGTTTCGAATGGCATGTGCCGGCTGATCAACGCCATTGGAAGCGCCTCCGCAAGGCAATCCCCGACCTCAAAGACATCGGAGTTGATAATATCTGGATTCCGCCTGGGTGCAAGGGGATGAACCCATCTGGAATTGGGTACGATATTTACGATCTGTATGATCTCGGAGAATTCGATCAGAAGGGCACAAGAGCCACGCGATGGGGTCCAAAGGAAGACCTTCAGAGCTTGGTACGGGCTGCACAGGACATGCACTTCGGGATTTACTGGGATACTATTTTGAACCAGAAGGCTGGGGCGGATTCGACCGAGAAGTTCACTGTCGTCAAGATGGACCCAGAAGGTGGTTATCTCCCCGGTGACACAGGGAAGACCAGAGTGCTTATCAATGTCAAAATCTTTCAGATCGGAACACTGAAATATCTCCACCTCTGACCATCTCTGGTTGGGTCGGCTTCGACTTTCCGGGACGCGGTGAGAAGTACAGCTCCATGAAGTATCACTGGCAACATTTTACCGGCGTGGACTGGGACGATGCGACGAAGCAGCATGCAATATACAAAATACAGGGACCGAACAAAGACTGGGCGAAGGATGTGAGTGGTGAGCACGGGAATTACGACTACTTGATGTTTGCCGATCTCGACCATTCCCATCCAGAAGTTCGAGCTGATATATTGAAATGGGGAGAGTGGATTGGCACCGAATTACCAATCAGTGGGATGCGAATCGATGCAGCAAAACATTACTCCGCCTCTTTTCAGAAAGAATTTGTGACACATTTGCGCAATACGGTTGGTGCTGATTACTTCTTAGTCGCGGAGTATTGGAGAGGAGAGGTGGGTCTGCTTCTTGGGTATCTCAAATTAATGGATTATGGGGTTTCCTTGTTCGATGCGCCACTTTTGGGCCGGTTTGCAGCTATCTCCAAGATCGCAGGTGGTGATCTACGAAAGATTTTCAAAGGCACGTTAGTAGAGCAGATGCCGTCGCATGCAGTAGTAAGACTCAATCATCTTGTCGGAAATGTTTACCACTAACGTCACTTTCACCGTCAGACTTTTGTGGGAAATCATGATACAGTACGTTGAAGACCCTTTGTGTCGTGTTACTGAAGCTTACAATCTCACAGCAGCCTGGACAATCATTAGAGGTGAGATACACCCAACTTGCAGCATTATACAACCCCGGAACGTGGATGAGAGCTTAAGCTCCTGACAGACTATTATTGCACCCTTTTTCAAACCTCTCGCATACTCTTTAATCCTCCTTCGAAGCCAAGGGCAGCCATGCATTTTCTACGGAGACCTCTATGGAATTAATGGTGGACCCGAGCCCCAGCCTGGGCCATCATGCAGCGGAGCGCTTCCCATACTCACGCGTGCCCGAAAGCTATATGCACATGGCGAACAACGAGACTACTTTAATAGACGGAACTGCATTGGTCAGTATAGTTTCCGTGGATGTGAACTGTTAGTTTTTACAGTTATACAGGATTCGTGCGCTACGGGAGCTATAAACACCCATTCGGGCTTGCCTGTATCCTCAGCAACGGTGGTGCATCCTACAAGCGCATGTTTGTTGGTCACAGACATGCCGGGGAATTGTGGACAAATATTATTGACTGGCGAGATGAGACGGTACTCATTAATAACTGCGGCTATGGAGTTTTCCCAGTCGCCGCTATGAGTGTTAGTGTCTGGGTGAACTCTCAAGCGGAGGGGAGAAATGAAATCAATCGGCCTTTGTAA	Ps.00g034360	0.86	0.138644	-0.898453
808	Expression Difference	969	Ps.00g022420-v1.0.a1	ATGTCACCCCCATCCTGGGTCTTTCCGGCCATAGCCGCGTCCACCTGGCTAGGTGAGGTCTCCAATTATCCACGGTCGCATTGGGCAATGATCTAACACTGCATTTAGCAATGCTACTCGCTATGCTAGGACACTGGACTATGATCGGTGAACCGAGATATGGCTTGATGAAGCCTGGTCAGAATATCCCGTGAGCAATTGCCGCCTTTGGTCCATAATCACGCCAAGATTTTGAACTAACGGTGTCTGAACAGATTCATTTCAGATATCGGAGCCCAGGAATTAAAGCCATTATTCATGATCGGATCTATTACGACAGTCCTCCTTTTAAACCTCTCCTTCTACAAACATGTTCAAAACAAATCATATATCAACAAAGCGTGCACGCACGGTTCATTCTTTTTCACAGTCGTCGGGAGCACCGGCTTGATTATGCTCTCTGTCCTCGATAACATCGCCCATCATTTCATGCACGATGTCTGCGTGACGATCTTCATGTATGTTCCTCGCCAAGACCGATATACACCTACGTTACAATGTACTAACGGTTTCAGTGTGGGGTTCCTCCTCAGCGCGGCCTTGATGTGCTTGGATTATATCTACCTCGGAATTGCACATGCTCTACGAGAGCCTATGCTCATGACAAGCTTCGTTATCAAATCTTCGTTCATTGTCGTTGAGCTTGTCCTCATTATCATCTTCCGCATCACCGAGCATACCCACTACCAGCAGAACAACACGGCAGCTACTCTTGAATGGGGTGAGTAGATATATATATATATCGTCTCCACCTCTCCACTGCCCTACATTGTACTAATTTGCTCCACAGTCATCGCCTTTGTCTTCACAGGGTATATTCTTTCTTTGATCGTCGATCTCATGCCGTCCGCACAAAGGAATCTCCACAATCCAAAGGGTTATCAACAACTTGAGATGAGCACGGGCATAAGCACGGGCTTGCTGCCTTAG	Ps.00g022420	2.62	0.00242291	-0.898072
809	Expression Difference	2423	Ps.00g059740-v1.0.a1	ATGTCTTCCATTGAAAACTCGGGTATTTCCAGTCAAACTGGACAAGGTAAGTACTCAGAACTGGGAGAATATGGGCTACTGCTAAGATAGATCACAGAAATGGTCGACGGCGTCGAGCTCAGCGTGGCAGCTTTGGATGCATTACAGTCCTCCGAACAGCGGCAAGTTCTTGATACAGTCTCTGAACTGCGCAAGTGTGGACTAGATAGCGTGCTGTCATTGCCACAATTGGTTGTGTGTGGAGATCAATCAGCAGGGAAAAGCTCAGTTTTGGAGGCATTGACAGAGATACCTTTCCCGCGCAAAGATAATCTTTGTACAAGGTTTCCCACTGAAATCATTCTTCGTCGTGGGAAAGTAGAGACTTTAGGTGTCAGGATTATTCCAGACCCTCAGCGTCCCGCGGAGGAACGAGAAACCCTAAATTCTTTCGACGCGACCATTAATGATTTACGAGAGCTACCGGATATCATGACCAGAGCGACAGGTCTTATGGGTCTTGAAATTGGCGAACACTTCAATCTGCCCCCCCGTGCTTTTTCCAGGGATGTACTTGTCGTCGAGATTGAGGGTCCAACCAGGCCTCAGCTGACAGTGGTTGACCTTCCTGGTATTATCCAGGCGGAGACAAAGGATGCATCGCAGGCAGATGTTGACATGACCGTGGAGATCACGAAATCGTATATCTCGTTGCCTCGAACAATCTGCCTAGCCGTTGTCTCTGGGGCATATGACTATGCCAATCAACCGATCTTGAATATTGTCCGTCAATATGACCCAAAGGGCGAACGCACTTTGGGGATAATCACCAAGCCTGATCGGCTTCCTTCAGGATCTGAGTCCGAACAAAGTTTCCTCAAGCTGGCAAGAAATGAGGACATAGTGTTCAAACTTGGTTGGCATATGCTTAAAAACAGAAGCTTTGAGGAAGGGTCCTTCTCCACTACTGATCGGAACAAATCAGAGGCAAATTTCTTTCAAACCTCCATCTTTCGCCAACTTGGAGCCGAACAGCTTGGAGTCCAGAGCTTGGTGATACGCCTAAGCGACTTGCTTTTCGTCCACATTCGTCAAGAGCTTCCAAAGCTACAACATGATCTAGAAGCGGCATTGACACAAACCAGGCGTGAGCTAGCCGCCATAGGGAGCGCAAGAGCCAATGCCGGGGAGTGCAAAAATTACCTGATACAACTCAGTCTTCGATTTCATGAAATTTGCCAAGCGGCAGTTAATGGGTACTATGAGGGCGGCTATTTCCAATCCGAGAAAGATAATGTCCTTCAAGCCAACAGTCTAGACTCAACAAGGCACCTGAGGGCTGTTGTTCAGCTGAGAAACAAGATTTTCTCCGATGAAATTCGCTCAAATGGCCGAAAGTTTAGTGTCGGTGATGAGCATGACAAGTCAGGAGACGAACAAATTCATTCAGCCCAGCGTTCTCTGGGCCTCGACGTTGAGGAGAGTTCAGATGAACAAAAGCAGCAGATACAAGAACTGGAAGAACACACTCCACCCGAGCTTGGCACTTTTGGGTGCATTGAGAGTCCTCGGAAGCTTACGCAGCAGAGTGCCATGCGTTGGGTGAATGATGCCGTCACTCGAGCACGTGGAAAAGAGCTACCGGGGAATTTCAACCCGCTCGTGATCGCAGAATTGTTTTGGGAACAGTCATCAAAATGGCACCTTTTTGCAGTCGCTCATATTGATCAAACCTCTGAGATTTGTCGTTGTTTCTTGGAACTCTTGTTGAGAGAGCAGTGTCCCTACGACATTCAGGTCCGTTTATGGCCGAAGATTCAGGAGGAGGTAATAGCCAGGCGCAAACGTGCAATTGACGAATTAGAAAGGATTCTGGAAGAGACAAAGTCCTATCCTATCAATTATAATCACTACTACACCGATACAATCACGAAACGCCAGGATGAGAGGCGCAAGATAGAGCTAAAAAGGTGCTTGGAGAATGCAACCCGGCATGTGGAAGTGCCAGGATGTAGTTCAGACCACACTTTTCCAAACATCGATGTGGATCTAGCTATGAAATACTACTCGGAGCGAATGGATCCGGATATGGACAAGCACAGTTCAGAATTGGTGCTCGACTGTCTTTGGGCGATATACAAGGTATGGTACTTTTGGTCGTTTTCTGCTCTATGAAGCGTCAGCTGCTTACTTATATACAGGTCTGCGAGAAGGTGTTTGTCACAAATGTTACGGTGCAAGTTATCGAACGGCATATCGTTCGGGGGCTTGAGCATATATTTTCTCCAGTCACAGTCTCACGGCTAAAAGATTCCGAGATTCTCAGTCTTGCCGCAGAGCCTCTATCCACCAAGGAAGAACGCGAAAGTTTGACAGACAAGGAAAGAATGCTAGATGATGGGCGAGCAATATTCACAAGGCTAACGTCGCGCATTTCACTTTGA	Ps.00g059740	2.63	0.00236192	-0.897806
810	Expression Difference	4560	Ps.00g071410-v1.0.a1	ATGGAGCAGCATCCCGAACCCGATGATGCCTCGCTGCACAGCGACTATCGCATTGAGGACGAAAATAATAACCCAAACCTGGACGACTCGCCTGTTCACAAGCTCAACACCCACGATTTCACTAGTGTGGAGACCCTGCATGTACCGCAAGCCAACATCCACGAATCAAAGAGTGTCGAGACGCTGAATGTCGCCAATGCCGAGACTTCCCTACCCCCCAAGAAGGCTGCGGAATGGAGCATGACACCAGAAGTGATCCGGAACGCAGAACGTGATGAAGCAGCCGGATTCAAGAAGCGTGAGCTAGGAGTCACATGGCAAAACCTAACCGTTGATGTCCTTGCTGCCGAAGCCGCCGTCAACGAAAACATGATCTCGCAATTCAACGTTCCACAATTGATTAAAGATTTCCGCCGAAAGCCACCCCTCAAATCGATCTTGTCAGACAGCCATGGATGTGTCAAACCCGGAGAAATGTTGCTTGTGTTGGGCCGCCCTGGTTCAGGGTGCACCACGCTACTCAAGATGCTATCAAATCGCCGCGAAGGTTATCACACTATCAACGGCGACGTGCGTTTCGGAAGTATGTCCTCCAAGGAAGCCGGGGACTACAATGGCCAGATTGTGATGAACACAGAAGAGGAGTTGTTCTACCCCCGCTTGACAGTCGGTCAGACAATGGACTTCGCGGCTAGGCTCAAGGTTCCTTTCCATCTACCAGATGGAGCTCAAGGTATCGACGAATACACAGCTGAGACTAAGGAGTTCCTTCTAAAGTCTATGGGAATCAGTCATACAGCCGATACCAAGGTTGGAAATGAATTCGTTCGTGGTGTATCCGGCGGTGAGCGGAAGCGAGTCTCTATTATCGAGTGTCTCGCAACTAGGGGCTCCATTTACTCATGGGATAACAGTACCCGTGGTTTGGATGCCAGTACCGCATTGGAGTGGGCCAAGGCCCTTCGTGCTATGACTGATGTTCTCGGCCTTTCCACCATTGTGACCCTGTATCAAGCAGGAAATGGAATTTACAATCTCTTCGACAAGGTCCTTGTCCTTGACGAGGGAAAGCAGATCTACTATGGCCCTGCAGCTGCAGCTAAGCCTTTCATGGAAGATCTAGGCTTTGTGTACACCGACGGAGCAAACGTCGGTAAGTATTTCCTATATCCGACAAACAACTCTGATATCAACTAACGCAATACGATAGGTGACTTCCTCACTGGCTTAACAGTCCCAACAGAGCGAAAAATTAGACCCGAATGCGAAAACACCTTCCCCAGAAACGCCGATGCCATTCTAGCCGAATATCAGAAGTCCAGCACTTACCACCGTATGGTCTCAACATATGACTATCCTGACTCCCAACTCAGCCGCGAGCGCACAGAGGCATTCAAAGAGTCTGTTGCGTGGGAGAAGTCCAGACACCTGCCTAAGGGTAGTAGTTTGACTACTAGCTTTTGGGTTCAGCTCATCGCATGCACTAAGCGACAGTATCAGATTCTGTGGGGTGAGAAGTCAACCTTCATCATCAAACAGGTTCTGTCATGTGTGATGGCGTTGATCGCTGGTTCTTGCTTCTACGACTCACCAGACACCTCCGAAGGTATCTTCACCAAAGGTGGTGCTGTCTTCTTTGCGCTATTGTACAACTGCATTGTTGCCATGTCTGAGGTCACCGAATCTTTCAAGGGTCGTCCGGTTTTGGTCAAACACAAGGGCTTTGCTATGTACCACCCGGCGGCGTTTTCCTTGGCTCAGATCATGGCGGATATTCCGGTTCTGTTGTTCCAGTGCACTATCTTCGCGGTAGTTATCTATTGGATGTCTAACTTGAAACATACTGCGGCTGCTTTCTTCACCTTCTGGATTATTTTGTTCTCGACAATTCTGGTAAGTGCTCGTTTCTTTTATTCGATTCTACTGGTTTACTAGTTTCTCGATTTTGGACTAACTCTTACATCTTCAGTGCATCACTGCTCTCTTTAGATTTATCGGATCCGCTTTCAGTACCTTCGAAGCCGCTTCTAAGATCTCAGGAACTGCAGTCAAAGGCATTGTCATGTACGCTGGTTACATGATTCCCAAGCCTGAGATGAAGAACTGGTTCCTTGAGCTGTACTACACGAACCCATTTGCCTATGCCTTCCAGGCTGCAATGTCGAACGAGTTCCATGACCGCCATATCCCTTGTGTTGGTAGAAATCTGATCCCAAGTGGCCCTGGCTACGAGGACGTCGGAGTCGAGAACCAAGCTTGTGCGGGTGTTGGTGGTGCCTTGCCAGGCGCAACCTATGTGACTGGAGATCAGTATCTTGCATCTCTTCACTACAAGCACTCTCAAATGTGGCGGAACTTTGGTGTCGTCTGGGGCTGGTGGGGATTCTTTGCCATCCTGACGATTATTTTCACATCATACTGGAAGGCAGGTGGTGGCTCTGGTGCTTCTCTTCTCATTCCTCGCGAGAAGCTCAAGAACCACCACGCCGCCAGCTCCGATGAAGAAGCACAACGTAACGAAAAGTCTACTGCACGCGAGACTACCGATGAGCCCGTTCAAGTTGACGATGAAAATCTCACCCGAAACACGTCGATCTTTACCTGGAAAAACCTCACATACACTGTCCAAACTCCCACAGGCGATCGAGTGCTGTTGGATAACATTCACGGGTGGGTCAAGCCCGGCATGCTAGGTGCCCTTATGGGATCTTCTGGTGCAGGAAAGACAACCCTGCTTGATGTGCTTGCTCAGCGTAAGACAGACGGTACTATCAACGGCTCTATCATGGTTGACGGCCGTGAGCTCCCGGTGTCTTTCCAAAGAATGGCGGGATACTGCGAACAACTGGATGTTCACGAGCCATTCGCAACCGTGAGAGAAGCATTGGAATTCTCTGCTCTCCTTCGCCAGTCTCGTAACACCCCGAGGGCAGAGAAACTCAAGTATGTTGACACTATCATTGATCTTCTCGAGCTGCATGACTTGGCAGATACTCTTATCGGTGGTGTTGGGAATGGACTCAGCGTTGAACAAAGAAAGCGTGTCACGATTGGTGTGGAACTGGTGTCTAAACCTAGCATTCTGATCTTCTTGGACGAACCCACCTCTGGTTTGGATGGACAATCGGCCTATAACACCGTCCGTTTCCTTCGCAAATTGGCTGATGTCGGCCAAGCTGTTTTGGTAAGTCTTCGGTTTCTTCTTCAACTACGAGATTATATTGCTAACTAGTCCCGTTCTAGGTTACAATTCACCAACCTTCCGCGCAGCTCTTCGCTCAATTTGACACCCTCCTTCTCCTTGCAAAGGGCGGAAAGACGGTTTACTTTGGAGACATTGGCGAGAATGCGTCCAGCGTTAAGCAATACTTTGGCAAATACGGGGCCCAGTGCCCTACCGAGTCTAATGCAGCTGAGTTCATGATTGACGTTGTTACCGGCGGTATCGAGGCTGTCAAGGACAAGGATTGGCATCAGGTCTGGCTCGACTCCCCCGAGCAAACTCGCATGATCGCTGAACTGGATGGAATGATTGCGGACGCTGCTGCCAAACCCCCCGGTACGGTCGATGATGGATTCGAGTTCTCTATGCCTCTTTGGGAGCAGACCAAAATCGTAACTTGGCGGATGAATGTCGCGCTTTTCCGGAACACCAACTATATCAACAACAAGTTCTCCCTTCACATTATCTCCGCCGCACTCAATGGGTTCTCCTTCTGGCGCCCTAATCAAAGTGTGGCTGCTTTGAATCTGAAGATGTTCTCGATCTGGAACTTTGTCTTCGTCGCTCCTGGTGTCATCAACCAGCTTCAACCTCTCTTCATCCAGCGCCGTGATATCTACGATACTCGCGAGAAAAAGTCGAAGATGTACTCGTGGGTTGCCTTCGTCACTGGATTGATTGTTTCCGAGTTCCCATATCTCTGTATCTGTGCTGTTCTCTACTTTGCCTGCTGGTACTGGCCCGTTTGGAGACTGCCTCATGAATCGAGCCGATCCGGCGCCACTTTCTTCATGATGTTGATCTATGAGCTCATTTACACTGGTATTGGTCAATTCGTCGCCGCCTATTCGCCCAACCCGACATTTGCTGCGCTTGTGAACCCCCTGATCATCAGTATTCTTGTCATATTCTGTGGTGTCCTCGTCCCATACTTCCAGCTCAATGTGTTCTGGCGGTTCTGGATGTACTACCTCAATCCCTTCAACTATGTTGTCTCGGGCATGTTGACCTTTGGCATCTGGGGTGCCAAGGTCACCTGCATGGACAATGAGTTCGCCCGATTCGAACCGACCAACGGCACCAGCTGCGCTGAGTACCTCTCGGATTATATGTCCGGCAGTGGCTCCGGTGTCAACTTGATCAACCCCGATGCTACCTCAGGTTGCAAGGTCTGTCAATATAAAGACGGAAGTGAGTTCCTGAAAAGTCTCCATATCATGAACTACACCACTGGATGGAGAGACATCGGTATCGCGGTCATCTTCGCCATCAGTGGATACGCTTTGGTATTCGGCCTCATGAAGCTGAGAACCAAGGCTTCAAAGAAGGCTGAATAG	Ps.00g071410	0.64	0.230035	-0.897281
811	Expression Difference	1488	Ps.00g014640-v1.0.a1	ATGGTGGCCCCTACCAACTCCTCTGACACTCTAATCACTCCTCCATCCCCCGTCCACGTCTCACAACCAACCCACAAGCCCACAACGATGGCCATGGAAATGGACTTACTATCACCGGCCGAGTCCCCACCACCCGTGGTCCCGAAACTCCTCCGTGAAGCCAGTGACATCACATGGCAGGAATCCCTAGAATCCAAAAAAGGCCAGGTTGTGCTAGTCCGGCGAGGCGGTCGATTCCGCCTACTACACCAGCAGCAATTCAAAAACAGCTTGCTCGCTGGTGTCGGGTACCTCGAGCTAGCTAACGCCGCTGACTTTGCTGCGAACGTCTGGAACGAGATCCCCGTTCCGAAGTTTGCCGCCGTGCTTATGGGAATTGGTGGAACACTGGCCTTGGGTATGGTGTTGGTTGCTATTCATGATTTTCGACTGAGCTGGACAAATGTCAAGCTACTGCGAGCGGAGCGGGATCACCTGCAGCGCCTGCGGCAATACCACGGCAAGAACGCAGAGCTCACCCGGCTCATTGACAGCCGGCTGGGGGTGGGACTGCGTGAAATTGGCACCGAAGTGATTGACCGGATCGTCATGGATGCGTTGATGGGATTCGGCTCGTTGTTGGTCGGGGTTGGCACTTTGATGGCCATTGGCGGCGCCAACCCTCACGTCTTCAAAGCCAGTAATCTGCTCTCCGGATATATTGGGAATGGTCTCGCTGCAGTGTTTGGCCTTGTAAATGCCATCTGGTCTGGCTATCTCCTTCATCGATTCCATGTGCACGACGGCGCTACTTCTTCCCGCGAGCCCAGCGATGATATCCGTCGCCGTCTACATACTCGGTTCCGTCGCTTCCAGTGGCATGCTGGTATTAATGGATTGAATGGTCTTGTTGCTGGTGCTGCTTCGATGGTTACTGCCGAGCGTTGGTGGGGGTACATTGTCCTGATTCCTTGCATTATTTCTTTAATACTATGCAACTATTTCTGGCGGAAAAAGCTGGGTTATGATCGTCCACTACTTGGTCACACATCACCAACGGAAATACAGGTGACATCGCTGATCGAAGACCTGCAATATGTGATCGTAATGCAGCGCGCTCTCGCCGATCTTGAACATTCCCTACCACAGGCCATTGTCCAGCCCAAGTCCTTGGACTCAATCCTTCGCTTCATTATCCGTGAAAACATGTTCGAAACATACTGCGAGTTCCTTGCCCGTGACAAAGCCACCCGTGATCTTCTTGTCGCATTTCCAACTCTAAACACTTCTCCTGACCAAATCACGGTCTCCTTCGACGCCCTCCTTCACCTTCCCTCCGGGCACCTAGATCTCATTCTAGAACACGCGAAGCGATTCCTTCGAACAACCGGTGTTCGCGTCTTCACATATCGTGAACGCCACCTGCTCGAACTTGTTGGCCACGCCGTCTATCAGGATCACAAAAAGGCAACAAAAACTACACAAGACGGCACGATAGAGCAAACTTAA	Ps.00g014640	0.58	0.262947	-0.896244
812	Expression Difference	2049	Ps.00g033860-v1.0.a1	ATGAGATACGCATTTTCTGCAGGGGCGCTCCTGCTGGGAACAGCTTGCGCGAGCGACTATGACCGCCTCGGGCATCTGTGGCAGAAGGGTAGTACACCTGACACTGCCCGCATTGGTGGCCGAGACGTTGCTACTGTATCGCAGCCTCTGCCGCAGGGTAACACCATCGACCGCTCGAAATGGCAGATTACATGCTCCTCCTCTGTCGGCGAATGCGGGAACATAGCCGACAACTCGACCGACACTATCTGGACCAGCTCGGCTGGCCAGTCCCAAAGCATTACGGTCAATCTGGGCGGAGAACATGCCGTTAACGGTCTGACCATGGTCCCAAGGCAGGACGTATCTGGCAATGCCATCGAGAACCATCAGATATTTGTCAGTACTGATGGTAACAACTGGGATGAGGTTGCGTATGGTACCTGGTACCCCGATCAGGCCCAGAAGCTCTCTGCTTTCCAGCCTAAAAAGGCAAGCTGGGTCCGACTTTCTGCTTCTGGGGAAGCCAGCATTTCCATTGCCGATCTGGAGATCTATGCAACCGACTTCATTGCACCCAACCCGTCTCTGGGTGCCTGGGGTACTACTATCGACCTTCCACTGGTTCCCGTTTCCGCAGCGGTTGATCCCATCACCGGTGCAGTCGTGACTTGGTCCTCGTGGGGATATGACCAGTTCACCGAGAGCGCAGGCGGTGAAACGCAGACAGCTACTTGGCACCCGGACAGCCGCTCTGTTTCTCAGCTTCTTCTGACAAAGACTCGACATGATATGTTCTGTCCTGGTATCTCTATCGATGTGGACGGAAAGTTCGTTGTCACCGGCGGCACCGACGAGCGTCGAACCAGTATTTTCAACGCCACCGCTGACGCATGGTTCAAAGGAGCTCTCATGAATATTGAACGTGGATACCAGGCAACTTCAACCTTATCAGATGGACGTATCTTCGTCATTGGTGGCTCATTCAGTGGCGGAGTTGGTGGCGACGGCGCGTCTCTGAGTCGGCGTGATGCTGCCGCCCAAGGCAAGGATGGCGAGCTCTACGATACTATCCAGAACAAGTGGATTGAGATTCCAGATGCCAGGGTCGGGCCCATGCTGACGGCCGACAGGCGCAGTTACCGACAAGACAATCACGGCTGGCTGTTCTCTTGGAAAAATGGCACTGTCTTCCAGGCTGGCCCCAGCAAGGCTATGAACTGGTACTACACATCTGGCAATGGTGATGTCTCTCCAGCTGGAGATCGCACTGGCGATCAAGATGCTATGTGCGGAAACGCGGTCATGTACGATAGCGGCAAGATTCTCGCCTTCGGTGGCTCCATCTATTACGAAGACGAGCCTGCGACAAACTACGCTGCTGTTATTTCCATCGGCGAGCCTGGCGAGAATGCATCTGTTCAAAAGACACAGAACCAAATGTCTTACGCACGTACTTTCCACTCTTCTGTGGTCTTGCCCGATGGCAGTGTGTTTGTCAACGGTGGCCAAAAGAAGGGTCTTCCCTTCAATGAAGAAGGCTCAGTGTACGTTTCGGAGCGTTTCATCCCCGACCAAAACGGTGGCAAGTGGATCGAGCAAGAGAAGAACACCGTTGCCCGTGTTTACCACAGTCTGTCCCTGTTGCTTCGTGATGGTACTGTCTTCACTGCTGGCGGTGGTCTTTGCGGAGACTGCGCTGCCAACCACTTTGACGGTCAAATCTACATTCCCCCATACCTCTTGAACAGTGACGGAAGCGTGAAGACCAACCGTCCCGCCATCCAGAGCGTTTCTCCTGTTGAGGGTAAGGCTGGTCAGACCATCGAAGTTACCACTGCCGGTGATGTCGATCAGACTGCTTCACTCATCCGCTACGGCTCGGCCACTCACACTGTCAACACTGACCAGCGCCGTGTCAGTGTTAAGTTGACCAAGACTGGAGACAACAAGTACACCTTCCAGCTGCCAGCACAGGCCGGTATTGCCCAGCCTGGGTACTACATGCTCTTCGTCCTGAAGGACGGTGTTCCCAGTCACTCAGAGAACGTTCGGATTGTCCCGGAATAG	Ps.00g033860	1.9	0.0125734	-0.895962
813	Expression Difference	519	Ps.00g014610-v1.0.a1	ATGAAGTTCACTCTGATCTCCTCCGCTCTCTTCCTGGCCACCGCTGCCATGGCCTCCCCAGACGGTCTTGATGTGAACTCTATCGTCTCCGACGTCGAAGGCATCTACTCAACTGCCGTCGACGGCGGCCAATCCATCGGATCCGACATCGCCTCAAAAGCTACATCTTTCGCCGAAGCCGCGAGCACCGGCGGAGCCGCCGCCGTCTCATCCATCGAAAGCGAGGCTTCTGCCGCCGCCAGCGAAGGCCGCTCTATCGGCTCTGAGATTACCAGCCGGGTTGTTACTGCGGTTTCTGCTCAGACTACCCTAACCGACTCCGCCGGCTCAACCACCGCTACCGAGTCCGCTACCATAACCAGCACAATCTCCACTGGGTCTCCTTCCAGCTCTTCCGAGTCTTCCGCCTCTGCCGGCGCATCCTCCACTTCTGACAATGCCGCCTTCGCCCGTCCCACTGCTGTCGGCGCTGTTGCTGCGGGCATGGCCGGTGTCCTTGGTCTCATGGTTGCACTGTAA	Ps.00g014610	0.8	0.157506	-0.894627
814	Expression Difference	1262	Ps.00g047040-v1.0.a1	ATGCACGTTCTCTCGACCATCATGCCCGCTCTGGGCTTATTAGCCCATGTATCTTCTGCCGCATACACCCTGCGCGACGACTACGGTACCTCCGACTCGTTTTTTGACAGGTTCAACTTCTACACGGTATGTCCCTCAATATTAGTCCCATATTTCTGTCCCATCTGTGATACTCATCCAATATATAGGACACCGATCCCACCAATGGCTTTGTGAAGTACGTCGACCGTAACACTGCCTCGAGCAACGGTCTCATCAACACGGGCAACGGCGTCTACATCGGCGTCGACCACGCCAACATCGCCACCAAGCCTGGTCGCCAGAGCATTCGCCTGGAGAGTACCACCACCTACAAGCATGGACTTGTTATCCTCGATCTGGCCCACATGCCCAGCAGTACATGCGGCAGCTGGCCCGCCTTGTAAGAGCCCCAACCCCCCAATTCCTCTTTCCCGTTCACCAAAACAAAGAAAGAAAAAGCTAACACATACAGCTGGATGCTCGGCTCCAACTGGCCCAACAACGGCGAAATCGACATAATCGAAGGCGTAAACGAACAAACCCAAAACCAAATGGCCCTCCACACCAGCAACGGCTGCACAATCAACAACACCGGCTTCACAGGAACCCTCGACACAGCAAACTGCTACGTCCAAGCCCCGGGCCAATCCGAAAACAGCGGCTGCTCAATCCGAAGCGATAGCACCCAGTCCTACGGCACAGGTTTCAACAACGTGGGCGGCGGCATCTACGCCACCGAATGGACCGGCTCCGCCATCTCAATCTGGTTCTTCCCCTCCAACGCCGTACCCGGCGATATCTCATCTGGAAACCCCAACCCAGCGAGCTGGGGTGCGCCCACGGCACGGTTTGCCGGTAGCTGCGATATCAACTCGCATTTCAATGATCTGCAGATCGTGTTCGATATCACCTTCTGTGGAGACTGGGCGGGCTCGGTTTGGAATTCGTCGAGTTGTGCTAGTCGTGGTGGATCATGTGTCGATTACGTGCAGAATAACCCGACGGTTTTCCAGGAGACTTACTGGCGGGTGCGCTCGCTTAAGGTTTATCAGGATTGGACTAGTTCTGTTACTGGGACTGCGGATGTGGGGGTCGAGGTCGGTGCTGAGGGTGTCGAAGTGGAGGCGGGTGTTGATTGGGATCCTACGGGGTTGTTTGAGCGTCCTCCCCAGAAGACTTCTATGAAGCATCGTCGTCAGCATTATCGTCATGGACATGGGCGTGGACATGGTCATGCTTAG	Ps.00g047040	1.52	0.0298674	-0.894428
815	Expression Difference	1860	Ps.00g059390-v1.0.a1	ATGGCCAAGGAAGTTACCCTCGCGGAATATCTTTTCCTCAGACTACACCAGCTTGGAGTACGCAGTGTACACGGTGTTCCTGGGGACTACAACTTAGTTGCTCTAGACTATGTTGAACCTTCAGGATTACACTGGGTTGGTAATGCCAACGAACTCAATGCTGGATATGCAGCCGATGGCTACGCCAGAATCAAAGGGTTATCAGCATTGATAACCGCATTTGGAGTTGGAGAATTGTCTGCCCTAAATGCGGTTGGTGGAGCATATGCAGAGAAGGCCCCGGTGGTTCATATTGTCGGTGTCCCGTCGACCGCATCCCAAGACCAGGGCCTTTGCCTACACCATTCATTTGGCGATGGAAATTTCCGCCTGAATGCAGACGTCTACGCCAAGTTCACATGTGCCCAGGCAAATCTGAGAGATAAAGAGGCTGCGCCTGCTTTGATCGACGAGACTCTGCGCCAATGCTTGCGCCAAAGCAGACCTGTCTACATTGAACTACCTACGGACCTAGTCAAGGCTCGGATTCCAGCTGCCAAGCTTGAACAAACAATTGATCTGTCTGTTTCTCCGAACGATGCAGTTATCGAAAATGCTGCCATTAAAGATATCCTCAAGCGACTGTATGCTGCGAAACAGCCCTTTATTATTGTCGACGGCTTTGCCCCTCGGTATGGAATAAGCTCTGAGGCAGATGAGCTCGTTCGTGTTACCGGATTCCCAACCTCAACTACGCCATTTGGAAAAGGAATCATCAACGAGACATATCCGAACTTCCATGGCATCTACGCAGGGGCTGCAGGCAAAGAGGAATATGTGCCTTGGGTGAACTCCTGTGACCTCGTTGTCCGCATTGCACCGTTAAACGCAGACACCAATACATACAGCTTCACTACATTGACGAAACGCAACTTGACCATTGAGGTGCACCAAAACGGGGTCGAGGTCTGTGGGGCGTACTATCGTGGTCTGAACACCAAAACCCTCTTGCGGAAACTCCTGGACCGATTGGATACATCAAAGCTGCCGCGACTCAGCCCATACCCGGACCTCGGGAATCCTAAAAAACAGCTCGATAACTTAGCAAAACCGGCCCGCGATGCAATCATTGACCACGATACTTTCTGGCAGCGCATTTCAAACTTCTTCCGCTCTGGCGACATTCTCATGACCGAGACCGGCACCTCGTCTTCCGGTGGACGAGACTTCGTCTTGCCACCACAAACAACAGTGATTAACTCCGCTCTCTGGCTTTCGATTGGATATATGCTTGCCTCATGCAGCGGTGCGTCCCTCGCTCAACGCGAGATGATCTCAGAAAAGAGCCGTCCGGCCGGTCGAACGATTCTGTTTGAAGGCGACGGCAGTCTCCAAATGAGTGTGCAGGCTATTGGAGATATCATTCGCAACCGCTTGGATATAACTATCTTTGTGATCAACAACAATGGGTACACCATTGAACGCTATATCAACGGCATGCACGCAAGATATAACTGGGTCCAGCCCTGGCGGTATCTGGAGTCCGCGCGCTACTTTGGTGCTCCCGAGAACGATCCCGAGTACCCGGTGTTCAATAAGCGAGTCGAAAACTGGGGCGAGTTGTTGGATGTCATGCAAGATGAGCAGCTGAAAGCTGGCAAGGGTTTCAATATGGTGGAAGTTATCATGCACGAAGAAGACGCGCCGACTTCATTGAAGAACCTTGTGCGAATGGCGGCGAAGAGAAATGAGGGAGGTGCTGAGACCCCAGCGGCGCGTCAAGAGTCAAAGAAGTTAAAGAAGAGGACGGCCAGAGATGATGATGTCGTGGTTGATTCTACTACACGCAAAGTGAATAAGAAAAGAAGGAATCAGAATTGA	Ps.00g059390	0.65	0.225821	-0.894219
816	Expression Difference	1122	Ps.00g108510-v1.0.a1	ATGTCTTCCGAACCCACCGAACACATTGCCATCCATCTCCAACAGCGCCCCGAGAGAGATATTATCCCCGGAGAGACATTTGCAGCACAAAAGCATACAACTCCCACTGCAGCAAACCTTCAAGATGGAGATGTTATTCTAGAAGCCCTTTATCTAAGTCTGGATCCTGCGATGCGGGGCTGGTTGGACGATGTACCTTCATATCTCCCTCCGGTTGCAATCGGCGAAATCATGCGCGGCCATGCTCTGGGCCGTGTAACTGCCTCGCGATCACAGAAGTTCCCAGTCGGCTCCTATGCCGTTGGTATTGTAGGCTGGACCGAGCAAGCAATTGTCAATGAACGCTCCCTGGAGGCCGTGCCTGCATCTGATCCTGCCGATGGAGGTCGCCTGACTGATCATATGAGTGTCCTTGGCATGACAGGAGTCACTGCGTACTGGGGCATGGTCGAAGTTGGCCGGGTCAAGCCCGGGGACTTTGTGGTTGTCTCCGGAGCAGCAGGAGCAACGGGGTCTATTGCTGGACAGATTGCAAAGATCCTTGGTGCTACGGTATACGGAATTGCAGGCTCTGATGAGAAGTGTCGTTGGTTGGTTGATGAGCTCAAATTTGATGGGGCCTTGAACTATAAGAGTGCCGATTTCGCCGAAAAGTTCAAAAGCTTGGCGCAAGGGAAGATCGATGTCTTTTATGACAATGTTGGAGGAGAAGTTCTCGACTTGGCTCTTCTCTGTGCTAACAAAAACGCTCGGTTTGTTATGTGCGGTGGGGTCAGTCAATACAATGCACAGGAGGTTCAAGGGCCAAAGAACTACATGATGATATGGAGGTCGCGGATTCGCATGGAAGGCTTTATCGTCTTTGATCATATGGATAAGGTCCCCGAAGTTAAACAGAAGCTCAGCGAGTGGCTTGCGGAAGGTCGATTGCAGCGCAGGGAAACCATTGTGCGAGGAGGTTTATCGCAAGCAGAAACCGCCTTGGTGCAACTGTATCATGGCGTGAATACAGGTAAGTTTGGCATCCTAGGGCTACCTAGGTATATGCCTACCCACTACATCTAATGCTTTTATGCTGAACATCTTGCAGGGAAATTGCTTGTCGAGGTCAAAGCTCCTTGA	Ps.00g108510	1.24	0.0570297	-0.894053
817	Expression Difference	2168	Ps.00g073330-v1.0.a1	ATGAGCAACCGCCAAAATATCACTCGTCTTGAGCGAATTCTGGACACTCAAGGGTGCCATCGCCTGATGGAGGAATGCCATGTACCTGTATTGGTTCCGGAAAGTGATTGGCAACGTCGCGTTAGGCCACGGCTGGTAGATGGACAATTCCATCAATTGGATGTCGATATCGACTACCAGCTGCGCGGACAGGACCACGAGAACTTAATTATTGCTGCCCGGAAAAAACTCAGCTCTAGCAATTCATGGTGGATTGTGGATGTTTATGTTACAGAGCAGACAGGTGCGTCAAGAGGTCGCTATCCCCCAGAATATCTTTGCCTGACTACATTTCAGATGGCGAAGAACCTTTACAAGAAGAATTTATCCGATCACTCCGGGAACGCTTCCCGAATGACAAAAGGCCTCCGGATGGGCTTATATATGAGCGAATACGATATTATGAAGGATATCTCGACGGCCCCGTAAACAGGATCGCAGCAAACCATTGGTGGGCTGCCCTGGAAAGGGTTCCTGGAAGCAAAAAGGGAAAATATCTGCGAGCTTTTCTCAAACATCCTACACTGCCCCAAGCCTTCGATGAGCTGCTCCCTATAGCGGGTATCTGGGAGGGCATGCGAATCGGGCTACTCCACAAGTTGGTGTCAATGCGCTGTGATGAGGTAAGATACTGAACATTCCAGTTATCAAAGCCAAATGATCAAAAGGCTAAGTGGTTGTATCAGCCTCTAATATGCTACCTTAACCATATAAAAAGCACATTTTTTGGCTTAATGGAGGACAGGCGGGATCTTTTGGCGCAATTAGACGGCGTGACCATCCAAATATTGAAATCCCGTGTGCCCAAGGTCTCTGCTCGGGACTTGCGGTTCTTGGAAGATCGAATGTCAAAGGAAGAATTGTTCCCTGATATTGAAGATGTTCAAGACCGCACTGGAATTTGGGAACGATTGAAAGAGATCCAGTACCCTATACCGACACTGGAGACATTTTTCAAAGACAGGATCAGTCTAGAGGTAGGCCGGAGTGTACTACAGCAACTCTACATTCCTGATCCCCATCGGAAGATGACGATCGACGAAGAACTCGGGGAACAATATTACACAGGTGTCCCTGTCATGACTTCAAATCGCCAGCATGGAATTCGGGGGGATCTTTATGATTTCTGGCGTTTCAGCTTTCAGTATGGATTCGAAATGACTGATCACAAGCGCCGCACGCGGACAAAGCCTGGGACACAACTCGTGCCGACACCCATTGAAGAACTTCACGAACGACAGAAACTCTGGCAACATCTCTTTTGGCTTGTCAGAGAAAAAGGCTTCAGCACCCCTCTTGTGGATGGACTGCCGGCTCACCCGGTTGAATTATCCCCTATTACACCGTGTGACTATCCCGCAAGTGTGGAGGAAGACCTACCGGTGGAAAGACGAAATGGAACGCCATATAGGGACTCAGTGGAGGCAGATCATTTTGCACTCTCGCGGGAGGTATTGGAACGGCCTTGGAGCTCCCCCCGAGTTACTGCAGGATTTGCTCGACGATCGGTGTTTTTGGCATATTTCCGCTATCTCAAAGACGACAATGACAGTCAATTCGTTCCTGAAGTTGAAACCAACGAGGAAGTTCCTCAGGAACCTTCTTTATGGAACCCAAGCTTTGATGACCTAATTCAAAATACGATAATTCCACCAGAACAAAATGAAGCAACAGTGTTCTCCGTCTTTTCTACTCCGCAGTTTGATCCCACTTCACTTGCTCCAGCTGTGGATATTCAATCACCGAGCCGCTTCAATATGAAGTTCATCATCCCTGGTGAGCCTGACAAAGACGTAACGCTACCAAACATTCAATCCGCTTTGAATAAATTCTTCGAAGGGTTCTCGAAATATCATTTCCACATATATTCTCGCGATAATCCGACACGAGGCATCAACGGTAGAGATTGTTATTCGCTGTACGTACGGAATCCGTTTCTACTTTTACATGCCGAATATATCGGAGCGGATCTGTCTCAAACGGTGCTTCACGAGTCGACCGACCAGGAAGAAACAAGGACGAGCAAAAAGCGACGTTTGAATCAGAACGAACAACATGAACTTATTTCTGCCAAAGAATGGTTGAATATGAGCCTGAATGAGTTGACACAAGAAATTTCCGTATATTGA	Ps.00g073330	0.58	0.261473	-0.89384
818	Expression Difference	1809	Ps.00g045610-v1.0.a1	ATGTATTTGTCTCGCTGTGGTAGATCCGCTGCTCGCTTGCTCCCCCTTGGGAGCTCCCGGGCAGCCGCTCGCGCCTCTATCGTGCCCAGATTGGCCCCCCAATCGCGGGGAGTAGCGTCGTCCACTCGCGATACCCAGCACAAGGTTGGTGGCCGGAATCGATTCAATGGCAAGCGGAACATGCAGACTGACCATTTGATAGCTGCTCGCGGCCTCTCTGGAGGAGTCCGACCCCGCCGTTTACAACATCCTACAGAAGGTGCGTCATCGCCGATAGAGAGCTCACCAATTGACCGACCAGTTGCTAAACCCATTCCAGGAGAAAAAACGTCAAAAGCACTTCATTAACCTGATCCCCTCTGAGAACTTCACATCGCAAGCTGTTCTCGATGCCCTAGGCAGTGTTATGCAAAGTATGTCCTCCGGGTGGCCGCCTCTACTTGTCCGACAGACCATCCTAACCGCAGATTAGACAAATATTCCGAGGGATACCCCGGTGCTCGGTACTATGGAGGAAACGAACACATTGATGCCTCCGAGCGGTTGTGCCAGCAACGTGCCCTGGAGACCTTCCGTCTGGACCCGGCGGAATGGGGAGTGAACGTTCAACGTATGATACAGTCGACGTGATACAATGATAGACGCAAAGGCTAACTCATTCCAGCTCTGTCCGGTTCACCCGCTAATCTCATGGCCTACTCCGCCCTCCTCAACACCCACGACCGCCTTATGGGCTTGGACCTTCCCCATGGTGGTCATCTGTCCCACGGTTATCAGACTCCTACCAAGAAGATTTCCGCCATCTCTAAATACTTCGAGACCTTCCCTTACCGTCTCGATGAGTCGACGGGTCTGATCGACTACGATGCATTGGAGAAGTCCGCCACCCTATACCGGCCCAAGCTGATTATCGCGGGTACCTCGGCCTACAGCCGTCTGATTGACTACCCGCGCATGCGCGCGATCGCCGACTCCGTAGGCGCCTACCTTCTGTCCGATATGGCCCACATCTCGGGTCTTGTGGCTGCCGGCGTGCTTCCATCTCCCTTCCCCTACTCAGATGTCGTGACCACCACCACTCACAAGTCTCTACGTGGCCCGCGTGGCGCCATGATCTTCTACCGCAAGGGCGTGCGTAGCACCGACAAGAAGGGCAACCCCGTCATGTACGATCTCGAGAACCCCATCAATGCATCCGTCTTCCCCGGCCACCAGGGTGGTCCTCACAACCACACTATCACTGCGCTGGCCGTGGCCCTCAAGCAGGCTCAGACCCCCGACTTCGAGGCCTACCAGAAGACAGTGCTTCTCAACGCCTCTGCTCTGGCCAATCGCCTTGGTGATTCCACCAGCAACGGTGGACTCGGCTACAACATCGTGTCCGGTGGCACCGATAACCACTTGGTGCTCGTGGACCTGAAGAACCGCGGTGTGGACGGTGCTCGCGTTGAGCGCGTTCTCGAGCTGTGCGGTGTTGCCAGTAACAAGAACACCGTTCCCGGAGACAAGTCTGCCCTCAAGCCCGGCGGTCTGCGTCTCGGAACCCCTGCCATGACCTCCCGTGGCTTCCAGCCCGAGGACTTCACCCGCGTCGCCGATATCGTCGATCGTGCGGTAACCATCACCCAGAAGTTGGACAAGGCTGCCCGTGAGTCGGCTCAGTCCCGCGGTGTCAAGAACCCTAATACTGTTAAGGCCTTCTTGGACTACGTGGGTGAGGGTGAGGAGATCTCAGAGATTGTTGTGCTTCGCCAAGAGGTTGAGGACTGGGTTGGTACCTTTAGCTTGCCGTGGGCTGAGGAACAGTAG	Ps.00g045610	1.77	0.0167927	-0.893691
819	Expression Difference	527	Ps.00g077750-v1.0.a1	ATGCAGTTCACTCTCTCCACCGTTGTCCTCGCCTTCGCCGGCCTCGCCGCTGCCATGCCCGCTGAGAACGTCGCCAATGGTGTCCAGCACCAGAACGGCGGTGCTCCCCGCTTCCCCGTTCCCGACAACCTGACTGTCAAGCAGGCCCAGGCCAAGTGTGGTGACCAGGCTCAGCTCTCTTGCTGCAACAAGGCCACCTACGCCGGTGACACCACCGACATCAACTCTGGCATCCTCGCCGGTACCCTCTCCAACCTGATCGGCGCTGGCTCCGGTGCCGACGGTCTCGGTCTCTTCAACCAGTGCTCCAAGCTCGATGCTCAGAGTAAGTTATATTACCCAATATATTTGCTGGCTCTATTTCTAACCTCCCTCCAGTCCCCGTCCTCATCGGAGTCGGTGTCCAGGATCTGCTCAACCAGAACTGCAAGCAGAACATCGCCTGCTGCTCCAACTCCCCCTCCACCGCCAGCGACGACCTCGTCGGCGCCGGTCTTCCCTGTGTTGCCCTTGGCTCCATCCTCTAA	Ps.00g077750	2.18	0.00654622	-0.892483
820	Expression Difference	1632	Ps.00g021660-v1.0.a1	ATGCGTGCTCAACGGTCTTCTAAGACAAAACAACCCCCGCATGGTAGAGTAATACAGGAGCCAGGGGAAACCTCGGCGTTTCAGATTGGATCGCCATCTCAATCAACAGTTCAATTCACCCCTCCAGATCTTGTTCCGGTTGGTGATCTCGATCTCTTCCTAGCAAATGACGAAAGTTCTTCGTTTCCAGATATCGATGGGATCAGCTTTGGGGATTTCCAGTCCGTTCAAAATTCTTTCATATCACCCGACCAGTTTGGTGACTTGCTCTTGTGTTGTTCGTCATCCTCACACGCCCGCGAAGCAGAATTTCAGGCTCGCACTATGCCACCACATCTCAACGAGCCGACGTTGAATCCGCGATTACCTTTCACACATTCAGCAACCTCATATCTCTGGCAGGAATTCATTCAATCAATTGCGCCTGGAATAAGTATAGATGATCATGAACATAGCAACCAAGTTACCAAGTACTTCGCCTCAAACGCTGCAAGCTGGCCGTCCCTATTCTCTGCCATCATCTTCCTGTCTTACTCCGTCAAATCGAACTGGACAATTGAACATCCTTTGTTCGTCAACATGACTGAAGTCACAACAGCAGCCGTTAGGATGGAACAACAAGCTGTCTCATACATTGGCGATGTCATGTCCCGTGAATCAGATCAATCGACAAGCCATGAGACGCAGTCATCCTCCAATAATCCTGCCCACCGTTTGACCACACTTTCAACTTTGATAGCTTTGTGCTCGGCCTACATTGCAGGGGAAAACATATCTAGCCTCCGAACGTGCCTGGGCCATGCGATGAGGATTGCACGGGAAGGCTTCACAACAGACCTCGCTGCAGATGAATCATTCCTCTTTCTAGTAAGATGGCTCGGCTACATTCACATTGTGGCTTTGCTGGACGAGACCGATTACTCTATTGATGCTCCGAATTATTTTGGGATCGCTGCAAAGCCGGATCATGTTTTTCCCAACCGTGAACAGTTCTTCCAAGATGTGGACCCTTTTCTTGGCATATCACACTCGGTTGGGGATCTATTATATCGCCTAGGCCGTGTTCTGCGTGATCGCCGCAATGCTTCTATGACTGGCCATCTACCTGAATCTTGGAGATCAGACACGGATTCTGTGGATGTAGAGACTCGCATGCAGTTGCTTCTCCGACGACTGAAAACCCACAGAAAGAACGAAAAAAGGCCGCCCTCTCACCTTGATAGTTACAATGAGGCCTTGGTTTACTCCGGCCTGTTGCTCTTGCTGCTTTTCTCCAAAGAAGAGCCTTTCAATCTAGGCCTGGTTCAATCTACTGTCAATCATATCTTGGATTCCTGCGCGGCTGTCCCGGCAGATGCGCCTGTGGCAAAGCTTATGCTTTTACCATTGTTCACTGCGGGCTCTCGCACCACTCGGCCATTGCATCATGATTTCATTCGGCGACGCTTGGAGGTGTTGAAAAGTGGACAATGCATTGTAAACGTTACTCGCACAATGGAGGTACTCGAGGAACGATGGCGCGAGCAAAAGAAGAGTGATGATAGCCAGCTTATGTATTCATTCTTAAACATGCGGCATTCACTCACGCCTGATTTGGAGTTGCAAGAAGCATCAGTCTGTGTACTATTTTGA	Ps.00g021660	0.95	0.11183	-0.892151
821	Expression Difference	1882	Ps.00g017630-v1.0.a1	ATGAGCGCGATCCTGTCAGCAGACGATCTGAATGATTTCATTTCGCCGGGGGTCGCGTGTATCAAACCAGTTGAAACCCTTCCACCGAAAGACACAAAGAATCACGAAGTATGTCCACTTATTGGCCTCATTGGAACTATGTTTTGAGTTTCTTTTACTAATTTCCTAATTATAGGATGCATATGAAGTAACAACGGAAGACAAAGTCCAGCCCGAGAATCTACCCCCCGCACAGATTTCTTTGACAGACTGCCTCGCTTGCTCTGGCTGTGTTACATCTGCTGAAGCTGTGTTGATATCACTTCAATCTCACGCCGAGGTCCTCAATACACTTGATGCACATCCGGAGATTCCCTTGAAGCATGAGCATCATGGGGTCACAGTCAATAATACCGAAGATTCTGGAGAGGGTAAGATCTTCGTCGCGAGTGTCAGCCCGCAAGTCAGGGCCAGTCTGGCAACGGTTTATGGAATTTCAGAGAAAGAAGCGGGGTACATGATCAACCAATTACTTAGTGGCCCGCAGGGCTTGCGGGGTGGGGGCAAACACGGCAATGGATTTACATGGGTTGTCGACACCAATGCCATGAGAGAGGCTGTACTGGTACTCACTGCAGACGAGGTTTCGGACTCGCTCAGCTCAGTTGAATCGTCAACAGCGAGCCAGTCGGATGACTCTCTTCCCAAGCGACCTATTTTATCTTCAGCATGTCCTGGATGGATCTGCTACGCCGAGAAAACTCACCCTTTTATACTTCCACATCTTTCTCGACTCAAGTCCCCGCAGGCTCTGTCGGGGACATTCCTCAAGACCGTTTTGAGCAAGTCTCTCGGGGTCCACCCTTCTCGGATTTGGCATTTGGCCGTCATGCCCTGCTTTGACAAGAAGCTAGAAGCTAGTCGGGAAGAGCTCACAGATGTGTCGTGGCGACAGGGGGATTTCACAGACTCTGAAACGCAGCCTGTTCGTGACGTGGACTGTGTTATCACTGCTCGTGAGCTTCTGTCCCTAGCTTCGTCCCGAGGGTTCTCACTGCCAAACCTACCTTTGCAACCTCTGCCTTCATCTTTTACCCCACCCTTCCCTGAAAAAACCCTCGATTCTTTCCTTTCCTTCAAACGCTCTCGCGCAGAGCAATCTCTTGCCACCGGCACCTCTGGAGGCTACCTACACCACGTTCTCATGACTTTCCAGGCTCGCAATCCAGGCAGCGAACTTGTGATCAACCGCGGACGCAACGTTGACGTCGTCGAGTACGTGCTTATGTCTCAAGAAGGTCAAACCATTTTGAAAGCAGCCCGCTATTACGGTTTCCGAAATATCCAAAACCTTGTCCGGAAGCTCAAGCCTGCACGCGTATCGCGGCTTCCCGGCGCAAAACCCGCCGCCAGACCCGCCGCAGGTCGGCGCCAGCCTATATCTCGTAACGCCGTATCCACAAACAGCTCAGGATCAGACTACGCCTACGTGGAGGTCATGGCCTGCCCTGGTGGGTGCACGAATGGCGGTGGCCAGATCCGAGTCGAGGACGCCAGAGAAACCATTGGTTCTTCCCAAGGACTGGCACTAGATGCATCTGTGAAGCCATCGCCACATGAGCAGCGCGCGTGGCTTGCTCGCGTCGACGAGGCTTATTTCTCCATGGAATCTGAGTCTGAGTCCGAACTAGAAACTCAATCTCAGCTGTCTCCATTGGCCGACAAGGAGGCTAAAAGTCATGAACGCTTACGGTCCTGGTCAGAATACATGGACATCCCCCTCTCTAAGCTTGTCTATACTACCTACCGCAAGGTAGAAAGTGATGTTGGCAAGGATCAAACACCTGCTGATGATACGAGTCGGGTTGTCGAGCTTGCGGGGAAGATTGGGGGTGGTTGGTAA	Ps.00g017630	1.03	0.0927769	-0.891649
822	Expression Difference	1030	Ps.00g023890-v1.0.a1	ATGACTTCTACCGCAGGTCGCTCGTCAGCGGCATCAAAGGCCTCCGCATCGTATGTGGCTACCAAGTCTACCCCTCACTCCTCAGCTTGACGCAGTACTAACCCCTCTATGGATATGTAGATGCTCAAAGGGTCCGACCACCCAGGTCAAGTTCGGAGATCAGAAGGTCGATGTACCCAAAGGCGGTTACTATGACCGTTACCGCATGAACCCAAACCTGGACGAGGTAGCCCGCGACCCTGCCGTCGGACCCGAAATTGACTTCTTCCGGAATATCCCAAAGAAGCTAGTAGGTTCGAGGGTCGGTGAGGTATACGCGCCCAACTTCTATTATCGCACTAAAAGTGTCCAACTCCTCTTCCTCGCGCCCCTCGACCGCTTGCAGTCCAAGCTCCCATCACCTTTGGAGCCCATCACAGCGTTGCCTGGTTACGGTCTGGTCGGGTTGACGTTTTACTCGTACCTCGTCTGCGACAACGATCCTTACAACGAGGTCTCGATCGCCGTCATCGTCCGTCAGCCGGGTGAATTTAGTTACAGTACGACCCAACTGCTTAGTTCCATATGGAACCGAACCTTCTACGGATATGTGTTGGCTCTACCCGTCGATACCGAGATCGCTCGAGTACGAGGTGTATACGGATACCAATTGCCCAAATGGCTCGCCAACATCAATTTGGAGATGGACGATGACAACATCAAGGCCGACATCACTGCGACCGATGGAACACCCGATTTGACGCTGGAGGTACCCCTTCCAGTTCTGAAGACCTTCCCGTCGGAATCTTCGATCGGGACCAACAACGCGATCAACAAGATCGACGGAAAATGGCACAATGTGGCAGTCCAGACGAACCCACTCCTCGCGGCACAATGCCTTTTCCCTCGGAACGTCAACCTCTCTCGGAGCGACGGTCCGTTGAGTAAACTCCTGAACGAATTGGGCGTTTGGACCATGCTACGGATGGACGTCCTCAAGGATGCGCAAATGGTCTTGAACATGCCCACACCCTTGAAGGCGTTGGATTAA	Ps.00g023890	1.24	0.0570277	-0.890463
823	Expression Difference	2282	Ps.00g089320-v1.0.a1	ATGTCCGGTCTGTCAGCCGCCAATATCTCTTTCTACGTCGCAACCGGAGCCGAAATCCACTGGAAACAAGCGCACAATTTCCACGGCGACAAGGCCGCCGTCAAAACGATGCTCACCGGCTTAACGGGTTTAATCATCGTCGAAATTGCCTTTATTGCTACATCCTGGCTTTCCACACCACATCTATACAATTGGACCGAGGGGATTGTGTCAATCTTTAGGGGCGTTCTGCCGTCCGACTGTCGCAGGAAACGAACTTCTCCGATCTTAAAAAGATATGAGCGAGTGGCGCCCGAGGACTGGGAGGAGGACCGAAGTGCTGTTGAGTCGAGCTCGGGCTTGCAGGGAATGAACACAACTCAAGCAAATGTAATGAAGGAATCCCGGCATTCTCGTTGGCTCCGAGTCTTTGTTTTCACGTTCACTGGCTTTGTGGTTCTTTTGCGTTGCATTCGCCCTTCAAATTCTGCCTATAACTTTCTATCTGAGACCGTCATTGTCACACCGTTTGACAAAGATCAGTCTCGCGCACCATCATCGTTTGATCTACTTGAATTGACAGGTGATTACAGTTGGTTGGGCAATCGCACTGCCCTAGCAGCACCGCCCGTGTTTGACTGGCTGCCACACAATAAACTGGCCGGTTTCAGTGACTGGTATGAAAATGCCAACCACACTGCGCGCGTACATTATAATCCAGCACATGATCCTCTCCATATCTCCAACCTTGAAAACGAAGTTCTCGAGTCTCTCCGCGAGTCGCTTCAGAGTGGCAGTGTCAAGATCAAGCACGTGTTACTTCTCAAGCTAGAAAGCACTCGTGCAGATGTCTTCCCACTTCGCAAGGAATCCTATTTCGGGGGCATGATTCGCGAAACATTTAAAGATGGCCACCTTCCCGCTGAGGTTGAAGAAAGACTGGCCAATCTAACACCCACGGCAGAGAGACTTACAGCCACTTCCTCCGGGTTCAATGGAAAAAATAATGTACCTAATCCATATGGAGGATTCCATGCCACCAATGCTTATACGGGCGGTACCTTTACCCTGAAGAGTATCCTAGCGACTGTCTGTGGTATTTCTCCCTTGGTCGTGGACTTCAATCGCGAATACCTGCATCACATTTACCAACCGTGTATGCCGCATATCCTGGAGGCACTCAACTCTCAGGCCAACCAGACCAAGACGGAGGACTACACCTCTTGGCCGTGGCGATCCACATGGATGCAGGCCATCACTGAGGACTACGACAACCAAAACCTTCTCACACCCGTGTTGGGATTTAAGCACAAAGTAACCGACATCAACATTGCCGAGGATCGTGCGAAGCAGGGTGGCCGGCAACCACAGAAGTTCAATTTCTGGGGATACCCCGAAACAGAGCTTTCGGATTACCTTCGCAATGCAATCAAATCGGCAGAAAAGCAGAAGGAACGACTGTTCATCTCGCACTTGACTGGTATTACCCATCAACCTTGGGATAACCCCAAAGGTCAGAAGTACGAGGAAATGATTAGCCACGGCTGGGTGGGGAAGAACAATAAGGTAAATCACTATCTCAACACGCTTGGCGTTGCAGACAAATGGCTCGCCGAGTTGTTGAACATCCTAGAGGAAACGGGTGTTGCCAACGAGACCCTGGTCGTGATGGTGGGAGATCAGTAAGTGCCAGATCCCAGCATTCATTCGCTTAACTTAAACCTAACCATGGCAGTGGCGTTTCACTCCCTGAGAACAGCGGCGTGACTCCATATCTCAACCCCCATACCGCCAGCTTCCACGTCCCTCTAGTCTTTGCCCACCCCCAGCTACCACCTATTGAGATCAGCTCTCGAGTGGCTTCAATTCAAATCCTCCCCACAATTCTCGATATTCTATCGGAATCCGGATCTCTCAACAAACAAGCAAAATCCGCTATCCAAGATCTTCTCCCCATGTACGAAGGCCAATCAATGATCCGACCTACATTCGCAGAAAAAGATGGAAAGCAAGACTGGCAGTTCTCAGTCATGAACACCGGAGGAACATGGCTTGCCCTGCGATCGGCTTCAAAGCCTTACCGTCTCATCATCCCCGTCATTCCTGACCTCGAATGGCGGTTCTCGAATGTCGAGACCGACCCGCATGAACTGCAAGCACTACAGGATTTCGATCTTTCGAATCTGATGAACATGGTCTTGCCTAAGTACGGCGAAGATGCTGTACAGTGGATCAAGGACGCATCCCACGTGGCAAAGTGGTGGGTTGAGGAAAATTGGCGGCGCTATGAATATGTGCCATGA	Ps.00g089320	0.71	0.196593	-0.889897
824	Expression Difference	1872	Ps.00g083080-v1.0.a1	ATGGCTATGGCTACATCTCCCAGTGACTCTGTCATGAAGATGGAAGATCCCAAGGGGCAAGTCTCGCAACCCGACTGGGACATTGAGCAACGAGAACCCGAGAAGAAACGCTCGGGCGTGCTCAATGTAGTGGTTTCCGGGTTGGCCTTGTTCAGTGATGGATACAACGCTCAAATCAGTACGTGTTAATATGCACCTCTAAAGATCCTCATTCTCTTCTTTCTACTAACCGCGTGGTAGTTGGTTATATGGAACCTTTATTCTCGGTCCTGTGAGTAGCCCAGTTTCCAAAATAATTTTGGCCAAATTCACTGATGAGTCCAGCTACATGGACGGAATGTCTTCGACTATAAAGTCGCGTCTATCGAACTCATATCTCATCGGTGAGATATTTGGCATGCTTTTCTTTGGCGTCCTAATTGACCGCATTGGTCGTCGGACTGGTATTGTCGCCGCGACAGCGTTCCTTATTATCGGAGTCGTGTTGGCAACTGCTTCTCATGGAAAATCGCAACTAGGGTATGCTTATCGAAGCAATTCAAACTTTTAATTGAAATCCATCACTGATGATACAATAAGAATGTTTTGGATGATGATTGTTGCACGTGGCATTGCAGGATTCGGCGCTGGAGGAGAATATCCTGTTTGTGCCACTAGCGCCACTGAAGCTGCCGATGAGACTGCCCATCTCCGGAAACGACGTGGTTTCTTGGTCGCAGCGACCACCGATTTTGCTATAGATTTGGTCAGTACTAGCACGAACTGGATGAAGGCCTTGCTGACTTTACCACAGGGATTTGTCGCAGCTGGCTTGGTTGCTCTTATTGTTCTCGCCTGTTACGGCCAACAAAACTCCGAAGGGGTCTGGCGCGTTACATTCGGTTTGGGTATTGCGGTAAGTCACTTCCTCATAAAGCTAATGATTAACGATTCTCACACTGGGATCAGTTGCCATTATCGATCTGTTTCTTCCGCGTTCGGATGGTCAACTCTACTCAATACCGAAAGCATGCTATCAAGTCGCAGTATCCCTATGGTTTAGTCCTACGTCGCTACTGGAAACCCATGCTTGGAACATGTAAGTCGTTTGGCTTAGTTAAATTGTGCAGTGTTTCTGGCTAATATGTGATGTGTGATGGTTCTAGCTCTGGCTTGGTTCTGCTACGACTTTGTCACATATCCATTCGGTCTGTTCTCATCTACCATAATTGAGCAGCTGAACCCCAACAACACCACAGTTCAGAACATTGGATACGGGGTAGGTCGCCATATCACCATTCTTTTAGATGGTTAAACTGACAATAGGATTTACAGACCGTTATAAACTGCTTTTATCTTCCAGGATGCTTGCTTGGTGGTCTCCTCATGGATCGAATCGGCCGCAAACAGACCATGACCCTAGGATTCATGATCTGGGCTATATGGGGATTTATTCTGGGCGCTGCGCTCCAACCTATTCAAAGTGTTTTCCCACTTTTTATAGTCATGTATGGTATTTTCCAAGCACTCGGCGAGATGGGCCCTGGTGTCTCGACATTCCTTTGTGCTTCAGAGTCATTCCCAACACCCCTTCGTGGTCATTTCCTCGGATTTGCAGCCGCAGTTGGCAAAGCCGGAGCGTCAATTGGGACAGAAGTCTTCACCCCAATTCAGAACTCCTTCGATACCACCGCGAAGGGCCAGCAAGCAGTTTTCCTAATTGGGGCGGCCTTCACAGTGGTCGGTGGTCTGATTGCCTGGTTCCTCATCCCAGATATGTCTCGAGAGCTAGAGACAGAGGATGCCAAGTTCAAAGCATATTTGGAAGAGAATGGGTATGATGTGAGTTTGTATGGCGAGGCATTGGTCGTCAACGCCCGCGCTTCGACTTGA	Ps.00g083080	0.6	0.250674	-0.889182
825	Expression Difference	1292	Ps.00g033350-v1.0.a1	ATGCGTTTTGCTGCCCTTTCCACCGTTCTTTTGGCTCTAGCACAGCATGTGCACACCTTGCCAGTCGAGACTGATAAAACCTCTGTGCTCGATATCGCCCTGAGTCGTGTCACTGACACCCGCATCAAAGCTGTTGTAAAGAACTCTGGCAGCGAAGATGTCACATTTGTGCATCTCAACTTTTTCCGTGATACTGCACCCGTCAAGAAGGTCAATGTCTTCAAGAACGGTATCTAGACAACCCCCCACCCCCCTCCCGATTCCTATCGGTACAATGCTGACTTGTTATCAGATGCCGAGGTCACTTTTGAGGGAATCAAACGCCGGTTCGTTCTCAATGGTCTCACCTCGGAGTCTCTCACCTCTCTTGCTGCAGGAGAGACCTTCGAAGATGAATTTGACATTGCCACCACCAGTGACTTGTCTAGTGGAGGCCCATTGACTCTTCGTTCGACTGGCCTGGTTCCCCTAGTCACTGATGGTGCGGTCACTGGCTATCTGCCATACCGTTCCAATGATCTCAATATTGAGGTTGATGGTGTCAAGGCATCCCGTGTGTTGAAGGCTATCAAGCCGCTTGATCGTCGCGCTCTTCAAACCTGCAGTGATTCAAGCAAGAAGTCTGCACTTGCCAAGGCTCTCAAGAACACCGTGACGCTCGCAACTGATGCTGCAGAAGCTGCCCTTTCTGGATCTTCCACCAAGTATGTACATACTGCCTGACTATGAATTAACCATTCTAATAGCATCCAACAGGTTCAACGAGTACTTCGGGACCACCAGCACCGCTACACGCAAAGTCGTGGCCGCTCGCCTCAAGGCTGTGGCAAAGGAGGCCGGCTCGAACACTGCCACTAAGTACTACTGCGAAGATACCTTGGGATAGTCAGTGCCTCCCTTCCGTAAATACTTTTATGTGCATACTTGGCTTACAAACTTAATCCAAATAGCTGCGAGACCAATGTCTTGGCTTACACATTGCCATCTCAAAATGTGATCGCCAACTGTGATATCTACTACAGCGACCTCCCAGCATTGACTAGCAAATGCCACAACCAAGATCAAGCAACTACAACTCTCCACGAGTTCACCCACGCTCCGGGAGTATACAGCCCAGGAACTGAAGACAACGGATACGGATATAGCGCTGCGACAGCCCTCTCTAGTGCAGATGCTGTGCTCAATGCTGACTCGTATGCACTGTATGCCAATGGTTAGTGCTGGAGGTCGAGTTGAACCCCTTTAATGAAAAATCAGCTAACGAGCAAATAGCAATCGCCCTTGGCTGCTAA	Ps.00g033350	1.96	0.0109897	-0.88854
826	Expression Difference	1954	Ps.00g035410-v1.0.a1	ATGCCTACCAACGAACAGTCTTTTCTCAATTATCCTCCAGCACGTGAGGGTCCAAATGTGCCTTACAACTATGAAGACCAGGTCTTGCCGGTCTTCCGTGGCATGCCCCTAGCCATCGGTGCTACATTGTAAGCTACACGAGGGCGCCATTGAGAGATCGCAACATGCTAATTTCCCGCTGTTTTAGAATCCATAATGTCGGGTTTATCCAAAGCCATTTCTGGCGTAATGCCGGCTTCGGTGTCATTCGTGAAATCCCCCACCTGGGCCAGTACGCCGGCCGCTATGATCCAACGGTGATTCCAGTCGACAATACCAACCAGGCCGAGGCAGCAGCGAAAACGGCCTCTGCTACTGTGGAACGTAGGAAGGAAGATTATGGATACTATACTTCCGCGAACTATCACGCGCTCTACTCGTCCGGGGAGTTGACCCCAACAGCTGTCATCGAGACACTATTGCCTCTGGTCCGACGTGATACCCAGCCTCCGGGGAAACACTCAACTGCTTTCCTTGAGTCTCAGGTCGAGTTGATTCGTGCAGCAGCGGAAGAATCTACGGAGCGATACAAGAACGGCCAATCGTTGGGTCCACTCGACGGCGTGCCGGTCGCAGTCAAGGATGAGGTGCACCTGACAGGGTATAAGCGCACGCTAGGCTCGAAGTTGGATTTCAAGCATGGCACAGATGCAACTTCGTGGTGTGTGAAGCAATGGCTGGACGCCGGAGCTATAGTCATCGGAAAAACGTCCATGCATGAGATTGGTCTAGGTGGGTTCCCATTGGTCGTGGCGTTTCACCTGCAGGTGGTGACTAATAATCTATAGACACGAACAACAACAATCCCAACTATGGAACACCTAGAAATCCTCACAATAAGGAGTATTATTGTGGCGGTTCTTCCGGTGGCTCTGGATATGCTGTCGCAGCGGGCCTTGTACCCATTGCGCTTGGCGCAGACGGCGGAGGCTCAATTCGTATCCCATCATCATTTTGTGGTATCTGGGGTCTGAAGCCTTCGCATGGCCGTATTTCCGGTGCGCCATCCCAAAGTCTCGCACCCACTGTTGGTGTTATCGGGCCTATGGCTGCAAGTATTGATGACCTTGCCCTCGCCTATCGCATCATGGCCGCTCCTGCACCAGCTTCAGAAGACCCGATCTCCTCGCAGTTCCCCTATCCTGTTCCTCGGCACTCTGAAGCTAAGAGGACGAAGACAATTGGTATTGTCCGCGACTGGAATGAACGCGCCGAGAGCCCCGTGCGCGCTGCGCTTGATCGGGCGCTCGACTACTACCGCGAACAAGACTACAACGTTGTTGATATCACAATTCCTTACTTGCCCGAGGGTCAGCGTGCCCACGCTCTTACCATCATGGCGGAGATTGCATCTGGGGTTGATGCAAACAAGGTCCGGCAGCTCACAGCCCCGAACAAGGTGCTTGTCTCCATGGGCATGTACCAGGTTACGGCACAAGACTTGCTCGCCTCCCAGCGGCTGCGCAATCTCCTCATGACACATCTCGCGCATCTCTTCAAGACCCACCCCGGGCTCCTCATCGTCTCGCCCACAACGCCTATCCCTGGATGGCATATTGACGGTGGTGAGGCGGACTTGTCTCGCGGGTTGTCGGATGCCAAATCCTCTGTACGCAATATGGAATATGTTTGGCTTGCCAACTTTACTGGCTGTCCTTCTATCAGTTGCCCTGTTGGTTACACCCCCGATGGCGGTGTGCCTATCGGTTTGATGGCTATGAGTGAATGGGGTACCGAGGAAGAGCTGATCACCTTTGCTCGAGATGGAGAGCCTATCTTGGGCCTAGCTAGCGGCAGTCCCTCGCTCGAGGAAAATGAAATTGAATCCGCAAGTAAGGGTCTACGAACCCCTTCTGATGACCTCTCTGTGTGGGAAGATATCATCGCACAGGCCAAGGAGAAGATATCCAAGTAA	Ps.00g035410	1.85	0.0140219	-0.8879
827	Expression Difference	1617	Ps.00g028430-v1.0.a1	ATGAAGTTGATCAGCACACTCACCCAGGAGCTACCACCGGGCGGTATGACGAATGGCACTCTTCGCCTTGGACTCGCCAAATTTTCTCATTATCCATCCACTCTGCCATCGACACACATTCATTTGAAATAGCGAAGACGGAAGCATCCCCTGGAGACACGACAGATTTTGGTGACTTCGTGAAGGATGAAGAAGAGGAACTTGATCTCGAAGAGCTTGTTGAGCCATGGCATAGGTACGAAACAGAGGATAACGAAAATGCCCTCTATCCCGTTCGCCACGGGGAAGTGCTCAACGAGGGATATCTGCTTGAGCATAAACTTAGCTTTGGTGGTGGCCCAACTGTCTGGATGGCATTCGACCTGCAAGACAAGAGAGGCGTGGCCCTCAAAGTCATGGCCCCAGGGAAATGGGGCGATAATGAAACTCGAATCCAGGATGAGATTATCAAAACGGTACAAGATAATTCTCGCCTGGTTATATATACTGCGACTTTCTTTCTACCCTGAGACGTTAAAAGTTACCGTAGGGTCTTGGTGTTCCCTATGAAAGGACCGTATATCTGCACTCTTACCTTAAAGGAACTCCTGAAGCGTTCCTCGGCCGCTGCCCCACCGAGCAAGCCTCCTCGGCCCGCACCGTCAATCAATCAATCAAAGTTCAATTAACCTGTTGCAGTCTAACTAGTTGCGTATGACTATGCAGGCGCTTCATCCAACTGAAGCAAGAACTCGAAGCCAAACGCCGAGCGGGATCTCTCCCAGAGAGTATATAAAGAGACCCATAAAGAGTGTGGAATCAGCCCATTCCCATAAATCAAACCCATAATGATTGTCATGGAGTGCACCATCCATCTTCCATCTCTCACTTCTCTCACTTCTCTCACTTCTCTCACTTCTCTCACTTCTCTCACTTCTCTCACTTCTCTCCCTCTCTCTGCTCTCTCCCTACTCTCTCCCCTGCCTCAGTTGCATTTGATGGTGACATTGTCGTGGCCAGTTGTCGAGTGGCATGTTGGCTGTCTTTGGCTGAGTTCTCGTGTCACAGCATCATTGATCGTCATTGGCTAATGCCCATCGTCTTCCACACCTAGATGTTGGAGGAGAACTGTTGGGTGCATGAAGTTGACTACGTAGTGGGTGGCCTGCGGGTTTGACACGATCTTGTCGTAATCCATCTCGTTGATCCCCCCCCCCACAATTGCTCCCACAATTTTGTAACTGCACGGCCCGCACCGTCATCCTCTCCTCCTACAATACCTAGGCCACGCGCACCACCACTGAGATCGATGAAATTGGCGCGCCGACACACCGCGCCCGGAAGACTACGCGGAAGGAGACCGATCCGATGGCGCCTGATCTCACTGCCGCCGAAGCCGATGTGGATGAAGATATGCCCGACCCCGACGACACCCCGCCGTCCTCGGACGAGCCAGGTTCCCCAGACCGCCCACACACCCCACGCGCCGACAGCGTCACAACCCCTCGTCCCCAGGCCGTCGACGCCGCCGTGATTGAACTCAGCGAGCTCCAGGAGCAGGCGGGCAGCCCGTCTTCGGCAGGCAAGGCTAATGCGCACCAGCCCCGCCGATTCTGCTCCGATATCACTGCCTCCTAG	Ps.00g028430	0.66	0.221281	-0.887403
828	Expression Difference	762	Ps.00g011920-v1.0.a1	ATGGCTTCTTCTTCAGCCCCCGTGCAGAGTGCAGCTTCAGGTATGTGGTTTATCCGCACATGCACTACTACACAATCCAAGGAGTACTTGGTCTAAGCGGCCTAATTGTTTTCTCAAATATGGTTGCAGGGCGGTGTTTCTTTAACTGGTTTCTTGTAAATCGCCTAGATGCATGCTAGATGCTGACTAAGGGATATGACAGATCGAGATACTGCCCAGCTAGTCAAAGAACACTCGCATGCATTCCAGAACAGGTTAAACACAACTCAAACAGATAGTCTGCCTATTTCTGAAACGGCAAAGCCCGATATAGACACCGATCAGCTGAAGGCGGAGGGCGGGCTTGAGGCACCCAAGCCCGCCCCAGAAACCAAGCCGCCTGTGACAGAGCCCACAGAACCTGCTCCCGGCAGTGTTCCCATTGCCCGTCAATCGCAAATCTCAGTAGGGCCCAAGGATGAGACAGTGGCAGGTGAGAAACGTGACATTGATTCTACTGTGACGCCCACTCCAGCCCTGGCTGAGGACGAGGAGCAACAAAGGCCTGAACCGTCGGATGAGCCTGATACCAAGAAGCTGAAGACAGACGAGAAGCCTGCCTCAGATTCAAATGGCACCGCTGCTGCTCCTTCCAACACAGAGAACGGAGCACAGAAGAAGGCTAGTCGGTCCAAGAAGGAGAAGATCAAGGATGCCGTGAACAAGGTTATCCCAGGAGATGGTATTGGTAGCCGGACTCGCAGCCGGACAAAGGGTGCTTGA	Ps.00g011920	1.11	0.0769686	-0.887227
829	Expression Difference	622	Ps.00g015870-v1.0.a1	ATGGTTCGAATAAGCGAGGCGATCAAAGATGATCACCGGAGACTAGAATCTTACTACAACATCATCGTCAACTCCGAAGATGAAGACGAGCAAACCAGATTTCAGAACCAGTTTACCTGGGAACTTGCTCGACATGCCGTCGCCGAGGAGCTAGTAGTGTTTCCTGCATTGGAAAAAGTTCGATCTGACGGCAAGGAGAATATAGATGATGATCGGCGTGATCATTCAGCGGTACGTATTCACATCTTAAATAGAGAGCGATGCTGATATATTATAGCTCAAAGAAATGCTCTACGTTTTCCAGGACCTAAACTCTTCCGATCCCCGCTTCTTCCCTACAATTACGATGCTGATGGAAGGTCTTGCCCGGCATATGCGCGACGAAGAGGCAAATGACCTGGTCATATTGGAGGAGACCCTCACTTCTGACGAGAGCGAGGAGCTGGGTGAATCTCTTAGCCGCACCAAGATGTTCGTACCTTCTCGCGCGCATCCATATGACCTGGACAACCCGCGCTTTGAGACTGTAGCCGACCTGATCACGGCTCCTCTGGATCGTCTTCAAGATTTGTTCCGAAAGTGGCCGGAGGAGGAAAGCATGCTGACCGCGCCATTGGAGTAG	Ps.00g015870	0.64	0.227861	-0.886698
830	Expression Difference	295	Ps.00g020280-v1.0.a1	ATGAAGTTCTGCAACGTGGTTCTTGTTGCTGCTCTTGCTGCTTTCGCCAATGCTGCTGCTGTCCCAAACGCCGAAGCGGCTTTGGATATCAACCCTCTTGAAAAACGCTGCAAAGGAAGTATGTTTCTATCATGATTATGATAACCCTGCTAGACTTCTTCAGGGTGTTAGAAATATGAGGCTAACTCTACATGTGATACTAGCTCGCAGCCCCTGCTATGCTGCCAGCGAATGCTGTAACGGCGTGTGTGTCAGTGGTGGAACTGTCAACAAGTTCACCAAGTACTGCAACTAA	Ps.00g020280	0.95	0.112999	-0.886508
831	Expression Difference	2167	Ps.00g075930-v1.0.a1	ATGGCGAAGTTTAGTTTGTTTGCGCTGGCCACTTGGGTTGGCCTAGCCGCAGCCAAGGATGTCTACTTCAATTGGAACATCACTTGGGTTAATGCTGCCCCCGATGGGTTTGAGCGCCCGGTGATTGGTATCAATGGCCAATGGCCCTGCCCACAGATTGATGTGGACGTGGGTGACCAACTGATCGTCGATGTCTACAACGGTCTTGGGAACGAGTCCACGGCTATCCACTGGCATGGCATGCGCCAGGAGGGCAGTGGTGTTATGGATGGCGCAGTGGGAGTCACCCAGTGCGCACTTCCTCCCGGCTCACACATGCAGTATCACTTTGATGTAGGTAAGCCCCGAGGCCAGAAATATGATAATATTCTAATTACAGTATAGATCACCGAACCAGGAACATACTGGTATCACTCACACAACGCGGCCCAGTATCCCGATGGATTGCGTGGTGCTTTGATTGTCCACGACCCCAATGCTCCTTTCGAATATGACGATGAGTTCACCCTCACCCTGAGCGACTGGAACCATCAGCAGATGCCGGACTTGCTCAGTGGGCCAGTGGTGCTTGGAGGCAAAGAGCCCTTCCCTGACTCGGCATTGATCAACGATTCAAAAACCACGAAGATCAAGGTGTTGCCGAACAAAACGTATCTTGTTCACATTATCTGCACTGGAAACTGGCCCGGCCACTTCTGGGTGATCGATGGTCACGAGATGACTGTGGTGGAGGTTGACGGCGTCTATACCGACCCCCACCCCGCTGGCGACAAGTTCCTGCGCGTTGCAACTGGCCAGCGTATGAGCGTGTTGATTAAGACCAAGGCTGACACTAGTAAGAACTTTGCTATCTGGGATACTATGGATGTCAACATGCTGTTTTTCTTCGAAAACCGCACTATGCCAGAAAACTACAACCCCAATGCCACCGCTTGGTTGGTGTACGACGAGGCCAAGCCCCTGCCCGAGCCTCCCGTCTTCTACAGCATCGACCAAAGTACTGACTTTGTGGATGATGTCAACTTGGTACCAGCAGACCACCAGCCCTTGCTCGAGCCCGTGGACCACCAGATCATTCTAGATACCGGCGGCGGGTTGGTGGACGGTGTTTCTCGCTTTACTGTCAACAACAAGACCTATATCGGCCCGAAGGTGCCATCTCTATACACTGCCAACACCGTCGGTGCCGAATTTTCTTCAAACCCCGAAGTATACGGCCAAGTAAACCCCTTCATCCTGAAGCACAACGAGATCGTCGAAATCGTTATCAACAACCACCACAACAACTTGCACCCGTGGCACTTGCACGGTCACCAATTCCAGGTTCTGCAGCGCACCCCGGTTGATGGCGGCTACTACACGGGCCTATCGAGCAACGTCTCCGCGACCCCGATCAGACGCGACACTATCATGGTCCAGAACAACGGTCACACCGTCATCCGCTTCAAGGCGGATAACCCGGGTGTCTGGATGCTGCACTGCCACGTCGAGTGGCACGTCGAATCTGGTCTAATGGCCACCATCATCGAAGCCCCCGAGACCTTCCCGAACACAGTGCACGCTCCCCCGAAGAGCCACTACGACGCCTGTGCAGCCTACCCCCAACCCGTTAGTGGCAATGCCGCTGGCAACGAGGGTCTTGACTTGACCGGACTTAATACTACGGCTACCGTCGGCGGCCACGGCGCTGTCTATACCAACAAGAAGGGGACCAAGACTCCCGCTACTGCGCACTCGTCTTCCCCTGTTGCGTACCCCTCTCAGCAACCGTCACAAGCAGCGGTCCCCAAGCCATCCACCAAACCGTCTACACCTGAGCCCGACTCCCCGCACTACTATCCCGAGCAGCCGCCGGCGGCACTCAACCCCAACGATGACTCTGCCAACGGCGAGGGTTACTGGCCAGCTCCTCACACGGACGAGATGACCGTCTCTATCGATAGCCCTGAGGAGCCGCATGATCACCACATCACTATCCACCAGGAGTCGACCAAGGGTCCGTGGGCGAACCAGAATACCCATAGCGGCTATGTTATCGATGGTGACAACAAATATCCCATCAGAGACTCTAAGTGAGTATACGAAAAATAAGCTCAAACCTGCTCACCGGCTAATTTCGTCTTCTAGTCGTAATGATATTTTGGATGAGCTCAAGGATTGGGAGTAG	Ps.00g075930: Abr1	2.06	0.00861302	-0.886435
832	Expression Difference	4227	Ps.00g116800-v1.0.a1	ATGGCGGCCACTGAAAGTGGGACACCCTCCAACCCCCCACAAGATGAGACGAAAAATGCCAACACTGTTGTCAGTCGGGATGTTGAGGAAGTGACACATTCATATCGTCCAAGCAGATGGCAGAGTAATATCACCATAATCAGTTGTGTGAGTCTAATAATCAACCCACTTGAGCTTCACCTACTAACTCTCCCCAGTACATCGCCAACTTTAGCGATGGCTTCCAAAACACCCTTGCCAATCCTACAAATGTTATTTTCAAGCAGGTACTTGGAGCCGATGAATTTTCTTCCGAGATGAAAACTCGCATGAGCAACTCAGTCATCGTCGGAGCGATCCTTGGTGTGGTTGTTTTCGGATACACTTCTGATATGTTTTCACGGCGCGCTGGATTGCTCTTCACGTCCTCCCTGGTCGCAATCGGTACCTTGATGGCAGCACTGGCTCTACAGGTGCATCCCTCAAGCAATATGCTGTGGTATTTTGTTGTAGTTCGTGGAATTGCTGGGTTTGGTGTTGGAGGTGAATACCCTCCTAGTGCCGCTGCTGGCATTGAAGAATCAGACTGGGTAAGCATTTAGCCGTTCCCTCACTTTGGATCTATTCTCATGGATTGCTTTTAGATCATGCGCAAATACAGAGGACCGATGTTTGTGTCCTTTACAACTTTGATGGCCACAACCGCGGGCCCAATTTTGATGATCATCTATTTGATCACACTCATTGCCACGGATAACAACCTTGTTATCGCCTTCCACGCCATTTACTCCATTGCCACTCTCCTCCCAGTCTCAATTATAGTCTTGAGACTGTTCATGGTGGACTCGTCTCTGTTCCACTATTCCAATTTCAAGCGGCAGCCGAAGTCCTGGCGCCTTTGCCTCCTTCTTGCACGGCGTTATTGGTGGAGGCTATTGACTACATCGCTGGCATTCTTTTTGTATGATTTCATCAATTTCCCCAACAGCATCATGTCCAGCACGATCATCTCCTCCCTGGTCACAGATCACAATGTCCGAACAACTGCTATTTGGCAGGTCATTTTGGCAGTCTTGCCAGTTCCCGGCGTTGTGTTGGGGGCTTGGCTTACCAATGCAATTGGACGTCGCTGGACGGGAATTTTGGGCTTCGCTGGATATGTTGTGCTTGGTTTTGTTATCGGTGGCACATACTCGAAGCTTTCTCAGAACATTGCCGCCTTCGTTGTCCTGTATGGTCTGTTGCAAGCTTTTGGCCATATGGGACCCGGTGCTACCATTGGGCTTATATCTTCTGAGTCTTTCCCCACTGCCATGCGGTCCATGGGATATGGTGTCGCGACAGCCTTTGGTAGAACGGGTGCTGCTGTTGGCACTCAGTGCTTTACCCCCCTACAGGACCGTGCTGGCAACAGCTCTACCTTTTACTTGGCTGGTGGCGTCGCTATCCTCGGCATGATGGTTTACTACTTGTTACCTGAAAGTGGAGATTTGGATTTGGAGAAAGAGGATAAGGAGCTCAACGAGTTTCTTATGCAGCACGGATTTACGACTGATGTGAAGGGGTCATTGTGAAATTTTTATCTCCATAGGAGATTTCGCTATCTTTATAGAGCGACATGTTAGTGAGCAGGGCCCTAAGCGCCCTTATAAAGCGGCGGCACCTACAAATGTATGTTACGAAGTGAGCATCGGGTTTCAGGCCGTGCTTTCCCTTTTCGTTCTACCTAGGTAGCGCTTACCCCTTGCTTTTTAGTCCTAACTTTCTATAAGCGGTCAAAAGACTGACAGAACGCAGACGGGTGAAGCTGCACTTCATAGAGATTTGACCAGATTTTTCCCTCATGAATAGGCATTAGTTCTCGCTGTAACAGGGCCACTGCCAGCTCGAAAAGAAGGTCATTTATAAACACGGTCAGCAATGGCTGTGGGGGCTAAGCCAGCTAGTCTGCCGGGTGTGGTATGTACATACCTAGATATGTACATGTGGTCAATCCACTCTCACTATCCCCGTGACTTGATTTGTCGGACGTTGTTCGCCTCTCTGCTCAGTGCGGGCTCTATGCGGTGTCTCAGCCAGACCTCTGCGTAAGTTAGTGTTTGTATTGGCAAATGCAACAGCAGGTAACCGGTTAACTGTCGAGGATCAGACATGCAGAACGGAGTACTTTGGAGTGCTTCCAACCCATCACGCGCCTGATCGCCCTCTTTAGCCCCCCAAAGAAAGTACTGCGAGCTAGAGCAGCACAAGGCACCTGGGCAAGGCTATGGGAAGGCTTGGCATCTACCTGGGCCACTATTGTTTAATACACCCAATGTGACTATCCTTCTTCTTCTAGTACCCTGTTAGGTGCCTTTTTGATATTTCATGCCACTGCCGACCTCCCATGACACAACCTGCTATGGCACGACCTAGGCTAGTGTGGCGACCGCGATGTTTGCGGGCATTATTCTGGAGCGCGTCGGCTCTCCACTGGTGGACGGGCCATTCTATTCTACCGTGCGGGTTCTAAGTGGGAGCCCGACTAACTTGCTATGGACCCCGAGTCTGCCGTTACGCGGAACTGGCCTCTCGGTCCTGGTCGTGACCCTTATTGTACTTGAAGTCTCGGTAACCATAGCTGCGCAGTTCCTTTCCACTCTTCTCGTGGCCGACTTTGGGAATGGCACATATACACAAACCAGCAACGCAACGAATATCCGACTGTTAAATTATACCAGAGATCCTTTCCTTGGTCCGTGGTGGTCGATGCCTCCGGTGGCCGGCTGGACGTTTGCCGAGCAATCAGAACCGCCTATAGCTGGGCCCAAGTACGACGATACGGGTCACACATATCGCGCCTTCCTACCCTATCTAGAGGCGGCACAACGAAAATCACTACGCCATTTCCGGGGCCCAGTCCCAATAAGCGATCAACGGGTTGTCTGTGTGCAACCTACACTACGTGACCTTCGCCTCGACGCGCTCAGCCCAACTTTCCCACGTCTCTCCGGGCAGATCGCTATCGCTAACGGTACGTATCCGATACTACAGAGCACGGAGAGTCAGCCCTACCTGCCATTTACGTGTGCGTTGGCTACCTCGATGTCGATACCTAACCAGGAGCAAGGACTAACGAGCTTATGTTGGCCGGATTATGGCATGGAGTGGAAGGTCTTGGTTGAAGACCCTCTAGTGACACCCAGACCTATAGCCTACAATGGGAGCATGATTCCCGGCTACTTACAGGCATCCACAATGTTTATGCTTTTAGACGTCGTCTCGGCGGGTGTCCCCAATAACGGGACGGAGGAGGTCCGCCTCATCGGGAATAACGACACCAATAGTAGTGCCTGGGTGATGGTCGGAAACGGAACCGATGACTCTATGGTTCGAGTGACAACCTGCATGGCAAATCTCGGAGTAGATACGTTCACCGCGGGCATACACAGCAACTGGGAGGGATCTGAGCCCACTATGTCCTGGGACCAACCCATGCGGCGCTACGACACCGAAAGTATGCGTACCCAGCTGGGTGCAGTCCGGCCCCGGCAGCCACTAAACCACCGGGGCGTACTCGCTCTCGGCCCCCGCTCGGATTGGCAACCCTTGTTCTCCGATCCGGTGATCCCCGCCTCCATTTTGAATGGCTCCGACACAAAGCCGGTCAGATCCCGGTCTTTTCGCGCTTCCAATGCATGGAACTTCAAGGGAGCCCTTGCTCAGATATTAATAAGAATGCAGAACGAGGGCACAATAATGGTTGACCCGGGTATTATACTGTCCCGGGACTCGCCCCCCGGTATCTACATCGCGCATGAGGTGTATACCAGTCTTTTCCAGGACACGTTAGAGCAGACGAAAAGCCCTGCTGTGGCCTTGCAGACGCTCCTCACGCTTTTCACCCAGATGGTCTATTACGATAAGTTGCTGCGACTCAATGGAACCGAGCGTGCTGAGACTGCCTTCTCGCACGCGGCGCTGATTCCCACTCAATGGACAGGGTTTGGGGTAGGAATGGGGCTGTTATTTAGCCACTAGGTGGTGATGGCCATTGTCGTGGGGCTGTTTGCGCGATACACGCGCCATTCTTTGTTAGGGAATCACTGGCAGGTAGTTTCACAGGTGTACTCGAAGGACACAGTGGCAGTTCTGGAGATGGCGGATCAGATGAAGGATCAGGAGGTCGAGCGTTGGGTCAAGCGCAAAGAGCGTGGGGAGGAGCTCTATAGTGTTGCGCTGGATGAAAGGGAGGACGGGTGGCGCTGA	Ps.00g116800	1.53	0.0294441	-0.884995
833	Expression Difference	4343	Ps.00g020940-v1.0.a1	ATGTCGGCGCCCGAACCGCTACGTGAAGTAGTGGTGGCGGATGACAAGCTCCAGGCTAATACTTCGAGATCGGCATCCGAGGAAGCCAAGGGCTCCGATCTGGACGTGCAGCCTGCGCAAAAGAAAAAATGGTATCGCAGACTCAATCCGCTGCGAATGCAAAAGATCCCCTCTGTCCCAACGGAGCGATCCGTATCGCATGAATATGGCGCTTCTTTTTTTAGTGTTCTTTCCTTCCAATGGATGTCCCCGTTGATGAAAGTGGGTTATCTACGTCCACTTGACTTGCAGGATATTTGGACTGTCAATCCCGACCGGGCCGTTGACGTATTGTCCGGCCGATTAGATGCCGCATTGGAAAAGCGCATGGAGAGTGGTGTTAACCGCCCGCTTCTCTGGGCGTTGTATGACACGTTCAGATTTGAATTTCTGCTCGGCGGCGTCTGTCAGTTTTTTAGTTCACTGTTGCTGGTTTTTGCGCCGTATTTGACGCGGTACCTGATTGCCTTTGCGACGGAGGCTTATGTCGCACAAAAGGCTGGTCAGCCGGCGCCTCACATTGGCAAGGGGATGGGGTTCGTCGTTGGTATCACCTGTATGCAGGCACTGCAGAGCATATGCACGAATCAGTTCCTGTATCGGGGTCAAGTTGTTGGTGGGCAGATTCGCGCGGTGCTTATTTCTCACATCTTCAACAAGGCTATGAAATTATCTGGTCGTGCTAAGGCAGGAGGCCAAGCTACACCAGAAGAAGTCAAAGCCCTGGAGACAACCAAGGATGCTCTCCTAAAGCCCGAAGAGAAAGGGAAGAAACAGAAGCCTGATACTGCGCTGCCTGCACCTGGTGGTGTTGCAGGTGATGGCCGCGGGTGGAATAATGGTCGCATCACTGCTCTCATGAGTATTGACGTGGATCGAATTAACCTGGCTTGTGGCATGTTCCATATGATTTGGACAGCACCCATCTCCATTATAGTGACACTCGTCCTTCTATTGGTCAACATTGGCTACAGTTGTTTGTCCGGGTACGCACTGCTGATAATCGGAATGCCATTTTTGACTTTCGCTGTGCGATCTTTGATCACCCGACGACGGAGTATCAATAAGATCACAGACCAACGTGTATCTCTCACCCAGGAAATTCTACAAGCTGTGCGCTTCGTGAAATACTTCGGTTGGGAGAGCAGTTTCCTCGGCCGTCTGAAAGAGATCCGTGGACGAGAGATCCGATCCATCCAGACACTGCTTGCGATCCGAAACGCTATTCTTTGTGTGGCGATGTCTATTCCAGTTTTCGCCTCGATGTTGGCTTTCGTTACCTATGCGCTATCAAATCATGACTTGGACCCTGCACCGATTTTCTCTTCGTTGGCGCTGTTCAATTCTCTGCGGATGCCGTTGAACATGCTGCCAATGGTTATCGGCCAAGTGACCGATGCTTCGACTGCTTTTAATCGAATCCAGGAGTTCTTGCTCGCCGAAGAACAAACGGAAGATATCGAGCGGGATCAGAACATGGAGAATGCAATCGAGATGGAACATGCTTCATTTACCTGGGAACGCCTTCCGACAGATGAAAAAGATGCAGACAAAGCCGAGAAGAAGGCAGCTGCACGCCCTGAACCAACAGAAAAGTCAATACTTAAAGAGGATAACGCCGATGAAACCCCCATAGAGCCGTTCAAACTCAACGATATGACCTTTGAAGTTGGCCGACATGAACTGTTGGCCGTAATTGGAACAGTCGGTTGTGGCAAGAGTTCCTTGCTCTCGGCTCTGGCGGGCGATATGCGTGTGACCGATGGTACTGTACGTCTGAGCACCACACGCGCATTCTGTCCCCAGTATGCCTGGATCCAAAACACCACTGTGCGCAATAACATCCTATTTGGGAAGGAATATGATGAGACTTGGTATGAGCAAGTTATCGATGCATGCGCCCTGACCCCAGATCTGGAGATCCTACCGAATGGAGACCAGACCGAGATTGGAGAACGAGGTATCACTGTGTCTGGTGGACAGAAACAGCGATTGAACATCGCCCGGGCCATATATTTCAACGCGGAAATGGTGCTCATGGATGATCCTTTGTCGGCTGTCGATGCACACGTCGGTCGTCACATCATGGACAAGGCAATCTGTGGTTTGCTCAAAGATCGCTGCCGAATCTTGGCGACGCATCAACTTCATGTGCTCAGCCGATGTGATCGAATTATTGTTATGGACGCGGGTCAGATCAATGCGGTTGATACATTCGACAACCTGATGCGCGACAACGAGGTCTTCAAGCGGTTGATGTCTAGTTCTCGACAGGAGGATATGCAAGAGGAAGAGGAAGAGGTTGTGGACGAAGTCACGGATGAAATAGACGAAAAAGAGCCAAGCCCCAAGAAGGCCGCCCCAGCAAAACCCGCCGCAGCCCTGATGCAGCAAGAAGAAAAGGCCACCGAATCCGTTGACTGGAGTGTCTGGAAGGCGTATATCCGAGCCTCCGGCAGTTATTTCAATGCCGTCATGGTATTTATCTTGCTCGGGCTTACGAATGTCGCCAACGTTTGGACTAGTCTGTGGCTGTCCTACTGGACTTCTGACAAGTACCCGGGGCTGTCGACCGGCCAGTATATTGGAATTTACGCTGGACTGGGTGGCAGTGTTGTTCTCTTGATGTTCTCTTTCTCGACTTATATGACCACCTGCGGTACGAATGCTAGCAAGACTATGCTTCAGCGTGCGATGTCTCGGGTGCTCCGCGCGCCTATGAGTTTCTTCGACACCACGCCGCTTGGACGAATTACCAACCGCTTCTCGAAGGATATCCAGGTGATGGATAATGAACTTTCCGACGCGATGCGTATCTATGCTTTGACGATGACTATGATTATCTCTATAATGGTCTTAGTCATAGTGTTCTTCTACTACGTGAGTCTTTCCCTTGAAATGTCTTGGGTATGTGTAATGCGGGATTTGCTAACCTCCTTCAGTTCGTTATCGCACTGGTTCCTATGATCGTACTGTTCCTTCTAGCTTCGAACTATTACAGAGCATCCGCCCGTGAGATGAAGCGCCACGAGAGTGTCTTGCGCTCAATGGTGTATGCCAGATTCGGCGAAGCCATCACGGGAATCGCGTGCATTCGAGCATATGGCGTAGAGAACCAATTCCGCCGCACCATTCGAGACTCAATCGATGTGATGAATGGGGCCTATTTCCTCACTTTCTCCAATCAGCGTTGGCTCAGTGTCAGACTCGATGCCGTGGCGACCTTATTAGTCTTCGTGGTCGGTGTTCTGGTCGTCACTTCTCGGTTCAATGTCTCGCCCAGTATTTCTGGGTTGGTGCTGTCTTATATCTTGGCTATCGCACAGATGCTCCAGTTCACGGTTCGTCAGCTGGCTGAGGTTGAGAACAACATGAACGCCACAGAACGTGTTCACCACTATGGTACTGAGTTGGAAGAGGAGGCGCCTTTGCACCAGGTCGAGGTCTCAGCTAGCTGGCCCGAGAAGGGCCACATTGAGTTCAGCAGCGTGGAGATGCGCTACCGGGCTGGCCTTCCACTCGTCTTACAGGGCCTCACCATGGACGTGCGAGGAGGTGAGCGCATTGGTATTGTCGGCCGCACCGGTGCCGGAAAATCGAGTATCATGTCCGCACTATTCCGTTTAACTGAACTATCAGGGGGTAGCATCAAAATTGATGACATCGACATTTCCACCGTCGGCCTCCACGACCTTCGATCCCGCCTCGCCATCATCCCCCAAGATCCCGCTTTATTCAAGGGAACGATCCGCTCAAATCTTGATCCGTTCAATGAGCACAATGACCTCGAACTATGGTCTGCCTTGCGCAAGGCGTACCTCATCGACCAGGAGAAAGAACTCGAAGGCGAGGAACTGCCAAGCGGACCAGCCAGCGGAGCCACAACCCCAGTTACAGGCAGTGACGTGAAAGCGCGCCCGACAAAAACGCTCACCCTTGAATCGCCTGTCGACGACGAAGGCCTGAACTTTTCTCTAGGCCAGCGGCAACTGATGGCCCTCGCCCGGGCGCTGGTCCGTGACGCACGTATCATCGTTTGCGATGAAGCTACCTCTTCCGTTGATTTTGAGACAGATCAAAAGATCCAACACACTATGGCTCAGGGTTTCGATGGGAAGACTTTGCTGTGTATTGCGCATCGCTTGCGCACTATCATCCACTACGATCGCATCTGTGTTATGGATAAGGGTCGGATTGCTGAGATGGATGCACCAGTTGTGCTGTGGGATAAGGCAGATGGCATTTTCCGTGCCATGTGCGAGCGCAGTGGGATCACACGCGAGGACATTCTCAATAATGACTGA	Ps.00g020940	1.84	0.0143734	-0.884888
834	Expression Difference	1302	Ps.00g062850-v1.0.a1	ATGGACATCTCCCGAGCTATCAAACCCTGGAAGCTCAACCCTCAAAGAACTTTGGTCTTTGTGAACGCCACCATTGTTGATCCAACTGAGGGAAGGCTGATCCAGAATGCTACAATCCGCATTTCAGAAGGCAAGATTACTCAAATCGTCACAGCCAGCTCAACTACCGCCACAGATGATCTGCCCGAAGAAAATGTAATTGACCTGAGCGGGAAATACCTGTGCCCAGGCCTGATAGATTGTCATGTCCACGTCGCAGTAGCTCCCGGCGAGGCCAATCTACAAGCCTACAAAGACATAAGCGAGCGAGTCAGTCTCCTGCGACAGCCATACGTGCTCAAATCCATGCTAGACCGCGGCTTCACTTCAATCCGGGACTGTGGCGGTGCAAGTCTCGCAATCAAAGAAGCCGTCGAGGACGGTGTGATCCCAGGCCCTCGTCTCTTCATCGCTGGACACGCACTCTCCCAAACCGGTGGACACGGTGACTTGCGCGGGTCCCACGATACCCAGCTCTGCTGTGGTGGCTCTATCTCCGGAATCAGCAGGATTGTCGACAGCCCAGCGGAGTGCTACAAGTATGCGCGCGAGGAGTTGCGCCAGGGAGCGGACTTTATCAAGATCATGGGCGGCGGTGGTATTGCCAGCCCCACAGATCGTATTGAACATGTGCAGTTCTCGGATGAGGAGATTAAGGCTATTGTCACTGTTGTACGGAACGCGGGCACATATGTTACGAGTCATAGCTACACGCCGCAAGCGATTCAACAGGCTATCAAGCTTGGGGTGCGCGGTATCGAGCATGGAAACCTTATTGATCTTGAGACGGCAGAGATGATGGCTGAGATGGATGTTTTCTTGACTCCGACGCTCATTACGCATGTCATGTCTAAGCAGATGAATTTCTTGTCTGATGATGGCGCTGCTAAGAACGAGGAGGTTCTTGACAAGGGATTGAAGTCTATGAAGATAGCTGTCGATGCGGGTGTGACTGTCTGCTTTGGGACCGATCTTCTTGGTCCGATGCATTTTGCTCAGAGCAAGGAGTTCTCGGTGCGCAGTTCGGTTTTGACTCCATTGCAGATTCTGCGCAGTGCTACTGTCAATGCTGCTCGTCTTGTTATGCAGGAAGATAGGTTGGGTCAGGTTCATGAAGGATTTGTAGCTGATCTTTTGATCTTGAAGGAAAACCCGCTGGAGGATATTACCATTCTGGACCGAGTGGAGGACCACCTTCTGGCTGTGATCAAGGATGGTAGGGTTGCCACTTCGCGGTGGGACAAAGTCAAGGTAGATATTTGA	Ps.00g062850	0.58	0.261914	-0.884752
835	Expression Difference	2011	Ps.00g044640-v1.0.a1	ATGACAGGGGTACTCGAAAATTCGAAACCAACAGAGGATATCGCGGTTGAGAAGAATGGGACTAATGTCACTTTCAACGAACAAACTAATTATGTCCCTAAGCGTACTATCATCACGGTTAGTGGCTGCGGTAACAAGCAATATATGGCCCAGCTAATGTCACCCACTGCTAGATCTTCCTGGCATGTTCCAGCGTTGATCTCCTGGCATTGATGGACCAGACGACCCTGGCGGCCAGTTTGTCTATCATAGGAAATGCATTGGGAGCCAGCGACCAGACCTCCTGGATTTCGGGCGGTTATTTTGTGTGAGTGCTCTTTTCTCTTGTATTCATGATACTAGTTACTTAGTCAAACTAACATGTGCGGCACAGAACATCAACATGTTTCCAATTACTATATGGGAAACTATCTGATATTTGGTCTCGCAAGCTTGTGCTCTTCGTCGGACTAGCCATTTTCTTCTTCGGGTCATTGGCAGCTTCGCTTGCGCAGACAGCCACGCAATTAATCGTATTCCGTGCTTTTACCGGAGTCGGTGGTGGTGGGCTCATGACAGTCGCACAGATGATTGTCAGTGACGTTGTCCCTCTCCGTGAACGAGGCAAATATCAAGGTATTCTAGGCGCCGTCGTTGCTATTGCCAATGGCATTGGTCCCGTCATCGGAGGTGCACTGGCTTCAATTTCAGAAGACTCGTGGCGATGGATATTCCGCTTGAACCTACCGCTCACCGCATTAACCACGTTGGCTGTTTTGTTTTTTATGCCCCTTCGGAAAGTCACCGGCGACTGGAAAGTCAAACTGAAGGCAATTGATTTCTTCGGTGCGCTTCTGGCTCTCGGGGGGACCTCGGTCTTGCTGCTTGGTTTAACTTGGGGCGGCGGCGAGTATGCGTGGAACTCGGCGCATGTCATTGCGACTCTGGTCGCTGGGTTCACCATCTCTGTTGCTTTTATTGCGTGGCAGTGGAAGGGCGCGTCTACACCACTGGTTCCGATGCATATCTTCCAGGGTCGAATCGTGAACGGCGCGTGCTTGACCATGTTCATCAACGGGTGGAATTTTCTGGTACAAGTCTACTATATTCCCACTTTCTATCAGCTGGTATTTGGATATTCGACGGTGAAAGCGGCTGCAATGCTCCTCCCTATTACCCTCATGCAAAGTACAAATTCTCTTCTTCTTGGTTGTGTTTCCGTGCTGACTTCGTTCACAGCTGTCAGCAGCACAGGCTCCGGTCTTGTTGTGCACTGGGTAGGTCGTTATCGTGAATGCATTCTTTTTGGATGGATTATCTGGGCTGTTGGCCTGGGGCTTTTCTCCACACTTGATCAACATTCAGGATTGGGAAAACAGATTGGGTATGGCATTCTGACTGGTGTCGGGGTTGGAAATACTCTGCAGCCGTACGTGGTCCCCTAGGTCCCCTATCCTGGTCCAATAAATTATGCTAACTTCCTGTAGCTCTCTTATTGCAGTTCAAGCCGGTGTTGAAAGACGGGATATGGCCGTGGTAACTTCATTCAGAAAGTGAGTGACGCCCACAATGATGCAAGCTATTTTATGGAACTAACAATAAGCAGCTTTGTACGAAACCTCGGCGGCACTCTTGGGCTCGCTATTGCTGGCACTATCATGTTAGTATTCTTTCAAATCTGTTGGGTTGTTCTCTTATTAATCAACACAGAAATAATATTGTCTCGTCGTCCATCTCAGTCCTCAATCTCGACGAATCTCAGTCCCGCTCTCTGCTCTCGAGTCCACAAAGTTATCTTTCAAAGTTATCTGCCGAGGATGCTGAGCATGTCCGTGATGTGCTGACGCCGGCATATCAAAAGGGATTCCGTATCATCTTCATTGTCGGTGCATCCCTTGCGACATTTGCTTTCTTTTTAGCTGTTTGGTTGATGCCACAGGTTGGCTTGAACCGAGCCGACGATCAAGCTCTGAAGGAAGAAGGAAAAAAGCGACTCAATGGGGAGTTGGATGAAGAAAAAAGAGAAAGCTAG	Ps.00g044640	0.78	0.165643	-0.884087
836	Expression Difference	1867	Ps.00g077820-v1.0.a1	ATGTTTCCCCGACGCCGACTGGGATCGCGAACTTCTACCTGCGAACTGGGGCCAATCAGCGATGAGCCATCGACTTCACAAACTACCCCGGCAGTTCATCAGAATGAGCATGCTCTGGGTTTCACCGATATATACGGATCATTGACACCCCGTCAAATCAGCATCATCAGTCGGTATCCCCACCCTGTACGGGGGCTCTACATTCTAACACAGGCTTCCAGCCATCGGGTCGGCGATTGGAACGGGCTTGATGGTTGGTACTGGAAGAGCATTATCCATGTAAGATTGGTTCCTCATATCATGCGGATTTCTTCGATGCTGAATGACGTTGACTCCAATACAGGAGCGGTGTAAGTCATTCCCTGGGAACCTCACGGGCGAAGATATTGATCTGTTATAGCCGGCAGCTATAATAATCTCCTACACCATCGTCGGATTCGCGGTCTACCTCGTCCTCTCTGCCTTAGGTGAGGTGGGTTCATGGTTACCGAAACCATATACCGTTGCAGATCAAGCCGTTCGATTTTGTCATCCTGCACTTGGATTCAGCTTGGGATGGATGTAAGTCCCCCTTCGCGACGAGAGTTGCATCTAACTTGCTCCGTTTTCTGACCGCGCCCATAGATTTTGGCTGAAATATGCTGTTGTCACACCGAACCAGCTCACAGCTGCAGCGCTGGTAGTCTCGTATTGGGTCAGTGCGGAGCGAGTCAATCCTGGTATCTGGATTACAGTTTTCCTTTCGGTCATTGTGACTCTCAACTTCATCAATCACCGCCTCCCGAGCAGAATTGAGTTCTACGTCTCTTCATTCAAGCTTGTCGTTATGCTTGGACTCATGATACTTTCCACCGTCATTGCTCTGGGAGGGGGCCCGGATCAAGATATGAAAGGATTTCGATATTGGTCGTACCCCGGTGCTTTCGGCGCTAAGCCCCGTCATGATAACGCGTTTCTGGAGAAGTTCTACATAACCTGCTCGACGATGTCATCTGCCACGTTTGCGTACATCGGGAGTGAGCGATCTGGCATGGCTCACTTCCCGAACGTTCGAAAGGCTACCTCGAGAGCTATCCAGAATACCTTTTATCGAATCATGGTCTTCCACCTTCTAGCAATCACCCTTCTTGGGATGATTGTCCCTCAGGACTCGGCCACTGTGGTATTTTCTACCGATGCCTCCCATGAGGCTGCCGCATCAGCATTTGTTGCAGCTCTATATTTGGCAGGCATATCCGTTCTACCGGACTTGTTGAATGCATGCATACTGTTGTTCGTCCTGTCAATCGCAGACTACGATCTCTATCTGGCAACAAAGGCAATGTGCGACCTCGCAGTGAAGCATCGTGCCCCAGCTTTCCTATCACGCACTACCCGGAGAGGCGTCCCGATCTATGCTTTGGCTGTGTGCTCGTCAGCTGCAACATTGGCATATCTTAACGTCCGCCAAGACTCAACTGTTGTCTTCGGATACTTTGTGGACATGGTCACAATGCTCGGGCTGCTCACGTGGATTTCAATTCTCGTCACTCATATATCCTTTGTGCGAGCACGAAAGGCTCAAGGCATTCCCGACAAAGCTCTAGCTTTTAGAGCTCGATTCGGTCTTCCTGGAACGTGTTTGGCTCTCATTCTCTGCTTGTTCATCTCTGTCGCCATCGTCTTCGACTCCTTCAGTTTCGATGCAGGTGTTCGGACGTTCGACGTCAAATCCTTCATTGCCTCGTACATCAGCATTCCTGTCTACATTATCTTGATGGTTGGCTACAAGCTCGCTGTCCACAGTAAACGTGTTGACCCCAAGGAGGCTGATCTATGGACGGATAAGATTGAGCCGGACAATGAAAGGGGAGAGGGCCATAGCTGA	Ps.00g077820	1.22	0.0598898	-0.883765
837	Expression Difference	1979	Ps.00g110910-v1.0.a1	ATGCCAACCCAAACCGGGAGCCACACCCGAGAAGATTCTCTCCCTTCAGTTCCTGATTCTGATTTTGGCGGTACTATCTCCCGCAATCGTCGCTCTTTCGCTGCCTTAGCACAGAAAACTTCCAACGCTCTTGCTAGTTTATCTGGAAGTACACTACGTTCTTCGACTTCATACGGTAGCCTATCGAAACCGCATAAGCTCTCCGCAACCCCTGTGACCCCACCATTCGACAGCGACACCTACCTACAATTGACGGGAACTTCGCGCCCTTCTTCTCCGGCCTTGGTCGACAATCCTCCCAATTCGCTTCCAAAGCGTCGCTTGACTATTCAGCGCCTTCCTACTCCCCCCCACGAAACCCGCCCTCTCCCGCCCGCACCCAAAATGCATCAGACGTCGTCAAGGTTATTGCGCATGACCGAAGATGAGCGACCATTCACCAAGGTAGGTTGAAAACATGAATGGGAAAGGAAATATTGGAACAATTGGGCTGATTTGCGTAGGATTTCATGGACTTGTTCTCCACATTGATGGTCAGCTTGAAGTTGGATTCGCACCGCGTTCGTTTCACAAGATATGATCACACATTCACCTCAGAAGAGGCCATCAACAACTTGGGTTCGCTCAAGTTCTCCCAGTCCAACCGCATGCCCGACCCAAAGGACCCATCCCGCATCGTCACGACTACAACGACCACCACTTTCTCCATGGCCAAGGAAATGGCCCGATCCGTTTGTCAGCGGTTTGTCGATGCGCGCTTCATTGAATCTGTCGACGGCAAAGCGCTTTTGATCTTCCCGCTCAAGGGCGCCCTCTTCCAGCTCACCCCGAAGGGTATCAATATCCTGCAGCGTTTCTGCCAGCGGAATGGCATCACCGCTCGTCACGTGATGGATGTACTAGAGTCACCACGCAACACTATGCAGCTGGTGAACCTAGAGCGTGACACGGAAAGCGACAAGCTGTCCCATGATCGCGCGACGATCGAGGTCATTTTCCGCCGCTTTGCTGGTCAGGATGGCCCGAATATTAAGAGCAGTATTTCAACATCGGATTCCGACTCGCTTAGTGATTACACCAACGGCCTGGTTGGTGTGAAGGTGGCTCGGGAGCGCAAGCTTCTCGATGGAAAGGTTTATAGCAACACATTCACTGGGAAAGCATCGGTGGACTGGTTGATGGATTGTTCAACGACCATTGAGCGTCGGGAAACCTGCTTGATTTCTGAACTGTTCCTCAAGTACGGCCTGATCACGATGATTCAAGACGACAAACAATACCCTGATGTTGGGACCAATGCTCATTTCCAGCCTTCCAAGTATGCCATTTACGGTATTACCGAGCGTGGACAGCGCGTATGTGGATGGATTGCCCGCGAGAAGACCCGGGAGGTTGCGCCGACATACGACAGCCGCGGTATGCCACGCGACTCCAATAATGCCCGATTGACCCACATCCTGCAGGACCCCGCTCTGCGTCTGCTTTTCCGTGAATTCCTTCGCTACTCGCTGTGTGAGGAGAACCTGTCTTTCTATCTCGATGTCTCGGAATTCACCACGAACTACCACAAGGCCGAGAAGATGGGTACATTTAATAAGGTCGACTCGGTGCGGGAAACTTTGGCGGCAGCATATGGATTGTACAACGCGTTTTTGGCTCCCGGCTCACCCTGTGAGCTGAACATCGACCACGCGCTCCGCAACAGCCTCGCCAGCCGCATGACCAAGGCTGTTGGAGACGACGAGTCCATGTTCAAGAGTCTCCAAGAAGTGGTGCACCTGTTCGAGCTTGCTCAAACTTCCGTGTTCAAACTGATGTCAAGCGACTCCGTCCCCAAGTTCCTGCGCGACCCCAAATACTCCGTTGTTCTACAAGAACACGACGTAGACATCCTGGGAGGCCCACGTTCATACTCGCCCACGCCAGCTGGTCCGCCTTCACTTCCAGAACGCAGCATGAGTCGCTCTGCGCGTGCCTGA	Ps.00g110910	0.89	0.130156	-0.883393
838	Expression Difference	991	Ps.00g019120-v1.0.a1	ATGGCATCGAACAATTCCTCCAGCAGTGTCCCACCTTCAGGTGATGGGGGTGCGTTTTAGCTCCCTCTGGGCGTCCATTGGCAATATGGCTGACATTTTCCAGGCCAAGAGAAGCAGAAAATGCTGCTTTCCTCGGATCATGGTCATTTTAGCATGGTGAAGTCAGTCTCGTGCTTCCCGCGCTCCTTTGCCCTCGGCTCAGCCTAACACTCAATAGGGCCATGCATCTTGCTGATCTGATTACTGAAATGAATGGTAAGAGAACGCTACATCATAAGGGTTTGCTTGAATTGACTCGCTGACTCTTCATCTTAGGTTTCTGCGGAGGCAAGCTCACATTTCCCAACCGTTTTTCCAATCCGCGACTAATATGTTGAGCAGTCATGTCGGTCTTTTCCTCCATGCGCTACTGCCTCGGAGACCCAACTGAATACGGTGCCATCTGGGCCGCCCTCGCATTCATGCCTTTCGGTCTGTTCTTCGACTTTATGGATGGCAAGGTCGCAAGGTGGCGCAAGAAGTCGTCTCTCATGGGACAAGAACTTGACTCGCTAGCGGACTTGGTAAATGATCCCGGCAAGTAAGCACAGCTGAACTGTTGCTAACTCTCTTTTCCGACTAGATCTCCTTCGGTCTCGCTCCCGCCGCTGCCGCATTCGCTCTTGGTATCCGGACCTCGCTTGACCACGTCTTCCTCACATTCTTCGTTCTCTGCGGTCTGACCCGCCTCGCTCGGTTCAACGTGACTGTAGCCGTGCTGCCCAAGGACCAGTCTGGCAAATCCAAGTACTTCGAAGGCACACCTATTCCGACCACTCTGTCAATCGCTTCCCTTATGGCCTACTGGGTCTCTCAAAGCTGGACACACGAGAACATCCCTCTTGGTCTTGTCGCCGAAGGTACCATCTTCGAATTCCACCCCGTGGTCCTGATGTTCGTTCTGCATGGATGCATGATGGTCAGCAAGACGATACACATTCCTAAGCCATGA	Ps.00g019120	1.69	0.0201948	-0.883267
839	Expression Difference	1044	Ps.00g035890-v1.0.a1	ATGGCTCCTTCATTTATAACCATTGACTCCAACGACATGGACGTGGATTTCTCCACCCCCAAGCCAGTCCAGGCAAAGCGCACCCTCCTCCTGGCCCCCCCCTCCATTGCCACTCAAGAGGACAAACTCCGCGGCCTTTTCAGCACCTTCGACCGCTCAATCACAGACCTCCAAATGCTCGACCGGCTGTCCGCAGGCCTCGTCTCCCTCCCCGCAACAACGTACGACCTCGTCCTCATCCTCACCGACACAGACGGCACACGGCGCTCCGAGGCGCTGAAACTCCTTACTCGAGATGTATACGCCTCTCTTGTCCCCGCCATGAAGGCTGGTGCGAAGCTGCAAACCCAAGACTCATCCCTCAATGCCTCAGACGCTATGGAAGCTATCCTGGCTGGTCTCGTGCAGTCCGATAACGGCTTCGAAAAACCAAGCTTCGATCCCTCCGCCGCGGTTCCTTTAAAATTCGGCCTAAAGAAAAAGAATAAGCCTACCGCGCCAGCGGCAGTCCCTATTATTCCCAGTTTTCCCACAGGCTTCGCTGCGCCAATGGGAATAGACTCGCCAACTAATCACGACCGCGACGATGATGACGAGCTCATTAATGAAGATACGCTCCTCTCCGAGGAGGATTTAACAAGACCCATAATGCCGCGTATGTCTACATCCCCTCCCTTTCAACCCTTGCATATTGCATTTCTACAAGATCTATATAATCTAACACCGTCCTCTTCAGCCCCAGAGTGCCAACCCAAGACCGGCCGCCGGCGACGCGCCTGCAAAGATTGCAGCTGTGGTCTAGCCGACAAGCTCGAAGCAGAGGATAAGGAGCGCCGCGCAAACGCAGATAAAGAATTGAATGTGCTGAAACTGGATACGGGTGACTTGGCCGAGCTGGACTTCACCGTTGAGGGCAAGACTGGTTCTTGTGGAAGCTGTGCTCTGGGTGATGCTTTCCGTTGTGACGGTTGTCCTTACATGGGTCTTCCTGCCTTTAAGCCTGGACAGGAGGTTCAGATTCTCAATGATGTTGCGCAGCTTTGA	Ps.00g035890	1.1	0.0793882	-0.883256
840	Expression Difference	1161	Ps.00g029560-v1.0.a1	ATGACACCGTTCTCATTTATTTCATGGCACGGTGGCTTGGTTGAGCCTTCCAAGGATCAAACCGGTAGGCGACCCAACCACTTCATTGTGCCTATGGACTTTGGGACTGGTCAGGATACCAACAGCATTCTTGACATCGAAATCTCATTTCTTCTCCATCGTATCTCTGCAAAGACTACGAATGTCACCACTATTTGTGATTGCTGCCACTCAGGCATAATTGCTCGCAGCACCCACTTTGGTGACAAGGCAATTGCCAAAAAAATAGCCAAAGTTGCGCACACAGAGATACATGCTAACTTGGAAAGGTTGTCGGAATCGGGAGATCTAGATCAGTCTGCCATCACCAGCATCGAAGCCAGCCCGAATATCGTGAGAATCATGGCTTGCACGGACCGTGAGACAGCGTGGGAGTACCAAAATGAAGACTTCGAGAGCCGGGGCGTGGTCACTGAGAAGCTGGTATCCTTGCTGCAAAACGCCCTCGAAGCAAATATCCAAATATCCTGGCGGAGCGTGATGATGAGAGTCTCCGAGCAGGTGACCATTCGATTCCCAGACCAGCATCCTCACGTCGAGGGTCCTGATCATCGGACGCTCTGCTCACTGGAGACGATTCACTTTACCGGGATACCAGTCACGGCCCAGGAAGATGGAACTGTCGCTCTTTTTGCTGGATCTGTGGCTGGAGTGCGGCAGACCAGTGAGTATATGATCATGCCTTCGGCCTCCCACGAGGCAATAGAAAGTCAGAAGCTTGGCCATGCCAATGTGTCCGCAGTCACAAGTTTTAGCGCGACTCTCGACATCGAGCCCTTACGCTTACCTGACGGGACAGGAGTTGCATTCCTGGTCACTGAAGCCCCCTGCCGCGACTTGGTCACCGTGTCACTCGACCTCAAGGAGCACTTGAGCTTGGCAAATAAACGGCAGCTGATCGAACTGATCGCTCATCGGCAAGATAACCCTGTCTTTGTTCATATTGAGACGCAAGGGCACGCCACCTGTTTACTGGACTGTTCTGGAGAGACCTGCGCATCTTTCGAAATCCAAGATAATGCTGGAGGTGTGCAAGCTACCGTCAAAGATGCAATTCAGCAAGCTGAGTGGCTATCCCGAGCAAATCGTGTTTTGAGGCTGCAGCCCCCCCTCGGCGAATAA	Ps.00g029560	0.59	0.257943	-0.882718
841	Expression Difference	1120	Ps.00g005170-v1.0.a1	ATGACTACCCAAAGCGCCATTATCGTTCAAGAAGCTGGCCGCGCGACCCTAGCAGAAGGTGTCCCGCTCCCCGAGCTGCCGGATAATTACATTCTCGTCAAAACAAAAGCTGGTATTTTCTCCTTGTGCTCTTCTTCGCTCTTGCAGTTCATAAACAGCTGGACTAACACAGTGCAAAGTGGCTTTGAATCCAACGGACTGGCGTCATATTGATTTTGTACCCTGTGCCGGGGCTACCGTGGGCTGTGACTATTCGGGAATAGTAGAAGCCGTGGGGCCGCGCGTGAAAAAGGCATTCAAAAAAGGCGATCGAGTTGCTGGATTTGTACACGGTAGCAATGCCGTTCGCCACAATGGCGGCGCATTTGCTCAGTATGTGATTGCAAAGGGCGATCTCCAAATATTGATACCCGAATCCATGAGCTTTGAGGCGGCAGCCACCTTTGGTGTGGGTTTGTCAACTGTTGGTCAAAATCTTTACCAGAGCATGGAATTGCCTTTCCCCGGCGACCAGGAAAGTGAATCAGACGACACAAATATCCTAATCTATGGAGGCGCAACGGCCACCGGTACCCTTGCGATTCAATTGGCAAAATTATCGGGACTGCGTGTGGTCACAACTTGCTCCGAAGCCAACCGCAGCTTCATGTTTGAGCTTGGGGCAGACGCAGTCTTTGATTACCACGACCCACTAGTGGGCGAACAGATCCGAGAGGATACTGATGATGCTCTCGAATTTGTCCTTGATACAATCTCTACGCCCCAATCGGCTGCCATCTGCAGTGCTGCCATTTCGTCAGCGGGCGGTTCCTATAATGCCCTGCTGGATGTGCCATCAGCGAGAGATGACGTTGATTCACATGTCTCAATGGCATACGATGTCCTGGGAGAGCCTTACCGCATGGGTACGAACGAGGTATCTCCTGGTAGCACTAACTTGGAATTCGGCATCAAATGGTGGGAATTGGCGCAGAAACTACTTGAGGAGCGCCGAATTCATCCTCATCCATATCAGGTGAAGCCAGGCGGCTTGGCTGGAGCATTGGCCGGTCTCCAGGTATTACGGGAAGGTAAAGTCCGAGCCTCCAAGCTAGTCTACCGGGTTGATGAATCCGAGTAA	Ps.00g005170	0.77	0.169047	-0.882289
842	Expression Difference	962	Ps.00g068950-v1.0.a1	ATGTCTCACTCTACCGTCCATGTCTCTGGCATCTCGTCAACAACCTCCGAGAAGGAGGTTCGCGACTTCTTCAGCTTCTGGTACATTATCGCAATTATTACTTTATTTGACAACATACTAACTTAAAAACAGCGGAAAGATTGTTACTCTCTCAATCACCCCGGTCTCTGGGGAAGCCGATGCTCAAAAGTCCGCCACTGTGACCTTTGAAAAGGAGGCGTAAGCTACCCCGCACCCAGTTTCAACCTCCTTTCCCGCATCCCGCAACCAGCCCACATGAAAACCAAAAAAACTAACCCAATCTCCCAAAAAACAGCGCTGCTAAAACCGCCCTCCTCCTTGACCAGACCCAACTAGGCACTTCCGCCGTGCACGTCGAAGCAGCCAACAACATCGAAGACCTAGCCGGAGCCCAAGCGACCGGCGCCGGCACCGAAACCAAGGAAGAAGAGCACCACATCGCACAAGAAGACAAGCCTCGATCCCGCATTGTCGCCGAGTACCTGGCGCACGGGTACGTTGTGAGCGACAATGCGATCATGAAGGCGATCGCGTTGGACCAGAAGCACGGAGTTTCGAACCGCTTCACGTCGGCCCTTACAAACTTCGATAAGAAGTACAATGCCACCGAGCGCGCTCGCGGCATCGATGATAGCTACAAAATCTCCACTAAGGCGGCTACTGGCTGGCGCGGCCTGAGCTCGTACTTCGAGAAGGCTCTGGAGCACCCCTCCGGCCAGAAGCTGCGTGACTTTTATGTTCAGACCGATAAGCAGGTGCGCGATATTCACGCTGAGGCTCGTCGTCTGGCGGATCTGAAGCAGGGCAAGGCTGGCGAGGCCGAGGGTGCTGCTGTTCCTCCTGCTGCTGTCCCTGCTGCTGCCCCTGGTGTTACTGCCGCGGAGCCCGCTGCTGTTCCTGCTCAGGCTGAGGCTGCTGCTGCGCCCTCTGAGAAGGCGTAA	Ps.00g068950	1.11	0.0769686	-0.881999
843	Expression Difference	1646	Ps.00g014220-v1.0.a1	ATGGCACAGACCCAGAGATCGCGTTACTTGAAGACGGGGGCAATCATTGCCTTCATCTTTATGGTCTTGGTGTGGCTCTCCCCGTCCCAGCCAAGCGCTTCAAATCTTACCAACGGTTGGTGTTCCCCTTGCGCGCGCGGCCGTTCGCAGAACTGATTATTTGGCAGAGCAACCACCTTCAAGCAGTGGCGCGTCCACTTCGAGAGCATGCACTAAGCCATTTGATTCGTCCAAGCCTCTAATTCAGTACGCTCTTATGATCGATGCCGGCAGCACTGGGTCCCGGATTCATGTATACCGATTCAACAACTGCGGCCCTACCCCAGAACTTGAGAACGAGGTGTTCGAACAAACGAAAAAGAAGGAGGGGGGCTCCGGTCTCAGCTCTTTTAGAGAGGATGCCGAGGGTGCAGCTCTGAGTCTGGACCCTCTTATGGATGTTGCGGTGAAGTCGGTTCCCGAGGAGTACAGGTCGTGCTCTCCGGTTGCCGTCAAGGCCACCGCCGGACTTCGTCTTCTCGGTCCTGAAATGAGCGACAAGATTTTGGAAGCCGTTCGACACCGCTTGGAGACCGCCTACCCCTTCCCTGTTGTCTCCAAGGAGAAGGGCGGTGTCCAAATCATGGATGGTTCCGACGAAGGTGTCTACGCTTGGATCACGACCAACTATTTGTTGGGCAAGATCGGTGGTCCGGATGAGACTCCCACGGCCGCTGTCTTTGATCTGGGTGGCGGTTCCACACAAATTGTCTTCCAGCCTACCTTTGAGCAGAGCAAGGCTGGTGGTATGCCGGAGCACCTCGCCGCCGGTGACCACAAGTATGACCTCAAGTTCGGTGGCCGTCAATTCGAGCTGTACCAGCACTCTCATCTAGGATACGGTCTCATGTCTGCCCGCGAGGCTATGAACACCGTGGTCGTGGAGGCGATGCTTGCTCAGAGCCCCAAGGACCTGTCCTGGGTTCAGCAGCCTATTTCTAACCCCTGCATTGGCCCTGGAATGCAGAAAGAAGTTACACTCAAATTCCCAGCTGAGCATCCCCTGGGGCCTAAAGTCCAAGTGACCATGGTCGGCCCGAAGGACAAGTCTATGGCCCCCCAGTGCCGTGCTATCGCCGAGAAGATCCTGAAGAAGAACGGCGACTGCAAGCTTGCACCCTGCTCTTTCAACGGTGTGCACCAGCCCTCTCTCGCGAAGACTTTCGCCCGAGAGGACGTGTACATCTTCTCTTATTTCTTCGACCGCACGGCTCCTCTTGGCATGCCGGAGTCTTTCACTCTGGATGAGCTTAACCAGCTGACCTCCACTGTTTGTGCCGGGGAGAGCGAATGGAAGGGCTTCGAGAGTGTTACGTTCGAAAACGAGGGTAATGCGCTTGTGCAGCTTCGGGATCGTCCGGATTGGTGTATGGACCTCAGCTTCATGATGGGCTTGCTCCACACTGGTTACGAAATGCCCTTGTCTCGCGAGGTCAAGATCGCCAAGAAGATCAAGAACAACGAGCTGGGCTGGTGTCTTGGTGCGAGGTTAGTTCACTCTTTCCCATGTTTTTTTTTTCTTTCTAATCAGTATACTGACCTGTTACAGCTTGCCTCTTCTGAGCCAAGAATCCGGCTGGACTTGCCGCATTAAGGAAGTGGTTTAG	Ps.00g014220	1.08	0.083077	-0.881816
844	Expression Difference	412	Ps.00g064770-v1.0.a1	ATGGATTCCTCGGTAGGCTTACTAGACCCCTTTCAAGCTCCATCTAACTCCATAATAGGAATATCTTCGACTCCTCGCGAGGCTCGACAGTCGGGCAGTCCGGGCAGAACGAGCCCAGACCAAACTTGAACAAGAATTGAGCGCCTCGAGGGCTGCCGAGAAGCAAGCGACAGAAGAGCTGGGCCATGTGTCCAGATTAGCGGATATTTTCTTTGAACTCAGTCAAATTCTGGGCGGTGTGGTAGATCATTGGCTGAAGGAGCGCGGAACCAAAGAACCCGGCCAAGAGCCGGAATCAACAAAGGTAATGCTTGATGTGTTGTTGAAACAGTTGGAAGCACAGGACTTGGCCAATAGCGGTGGAAATTCCGATGATGCCTCGGAAAGCGGTGACACAAAGGCAGCGGCATAG	Ps.00g064770	1.37	0.042469	-0.881066
845	Expression Difference	1432	Ps.00g041440-v1.0.a1	ATGGTTCTACAACTGCATGTATGGGGCCCGGCCTTTTCCCTGCCCTCAATTGATGCACAATGCCTTGCTGCAATTGCATACTGTTCCGAGGTCCTCCCTAAAGACTCTTGGGAGCTAATCGCGAGTAGCGATCCTTCCGTGTCCCCAACAGGTTAGTGACGTGACCGGAACAAAAAAAGCACCACCAGAATCAGATAGCTAATAAGTCATTTGCGAATAGGTGAGCTCCCCGCTCTCCAGAATGGCTCTGTCTGGGTGAGCCGGTTCCGTAATATCGTGGATTACCTCCGCCAATACTCGGAGGGAGCATGGAACCTGGATCAAAACCTAGACGACGTGCAGAAGGCCGATAGTGTCGCGTACGCACCCCCTACCTCTAAAATGGCGCAAGGAACACAAAACACTAACCATCAACTCTCCCTCCAGCTTCTCCTCCTTCATCGAATCCCGCGGCCAATCCCTCATCGACCTCTACCTCTACGTAACCAGCCAGAACTACTACGCCAACACATCCCCAGCCTACGGCTCTCTCCTCCAATGGCCAAACCAATGGATCCTCCCACCCAAGCTCCACGCCGCCGCCAAAACCCGCACGGAACACCTCGGCCTATCCTCGCTAGACCTACAAGCGATGGAAGACCAGCGCAAACGCGAGCACTCCGCCGCCGTAGCATCCGGCCAAATCCCTAGCAACCTGATCCAGCAGCCGCGCGACACAGTCTCCAAACTCCTCGGCCGCACAGCGCAAACCAACCAATTCCGCCTGGAAGCCCTAACAGCCGACTTCTTCGAGCCACTCGAAGCCATGCTCGCCCGCAGCAAGACCTGTCTACTCCCCGCCGACGACAACAACAACCCCTCCTCACTGGACTGCGTCGCGCTGGGCTACCTGTCGCTAGCACTCGTACCGGATCTAGCCTTCCCCTGGCTGCGCGACGCGATCCGCGCCAAGGCCCCGCTGCTGGCGGCCTACACGGAGCGCATGCGCAGTCGCTGTTTCGGCGACGCGCCCGTCGAGGCTAAGCATGCTTTCCAGCCCACAGTGCCAGCTGCCCTGCCGTGGCGCGCACCGGACCGAATTTCCGTCGCCGCTGTCGGGACTACACTCCTCGGCACATTGGCGGATAACACGCCGTTCTTGCGCGAGGTGCGCCAGAATAGACGGTTGAAGCAGGCCGTCGAGGCTGATTCAGCGTTTAGCTCTGTGGAGAAGCAGGTCCTGTCTTCGTATGCGGATTCTAGTAACAAGGATATGTTGCTTTCTATTGCGACTGCTGTGGCGGGGACGGCTGCTCTCGTTGGGTATATGGTGCATGTGGGTTTGCTTTCTTTTTCGACTGGGGGTGTCGAGGAAGAAGAGCAATTCGAGGAAGATGCGGGTGTGCTGCAGATTGATCCTGGGTCTGCTTCTGACTTCCTCGGTGCCTTCTAA	Ps.00g041440	1.56	0.0275418	-0.880939
846	Expression Difference	1193	Ps.00g014660-v1.0.a1	ATGCAGGCCAAACAAGAAGAGAAGCTGGTAATCGACCAGCCGCTGCCGGATCGGTTCAGCTTATTTTCGTCCAAAACGCGACAGGCGACCGCCTCGTCTACCTGGGATGGTCTTTTCCCGGGCGGGAACATCGATCATATCTTCCAGGAGAAGCATAAAAGTCGTCCAGATCCAAACCAGCCAATCTGGTGGATCGACATCCGCGACGCCACTGAACAAGATGTCGACGCCGTTTCCCAGGCCTTGTCTATCCATCCCCTGACGGCAGAGGATATTGCTATTCGTGAGCCTCGAGAGAAAGTCGACGTCTACAAGAACTACTACCTGATCTCGTTCCAGACCCTTGTGGCCAACAAGGTCAAAACCGAGCGACCGGGGATTCCTATCTCGGCTGCATTATACATTCTTGTCTTCCAATATGGCGTGGTCACCTTCTCGCCTAGTGGTTGTGGGCATGTGGCTCGGGCGCGAGAGCGAATTCGCAAAATGCACGATCCTACTATATTGACTAGTGACTGGGTCTGCTATGCAATGATGTGTGTTCAATCAAATTCCTACTCGCCGACCCCCCCCCCTTTTAATGGATTGACGGCTAATTCATTTCTAGAGACGATATCATCGACAGCTTCGAGCCATTTGTTCGGGACGCGGAGCGCGAGTCCGAGGCAATCGAGGATCAAGTGTTCATCAGTCGTATCGACGACGCTCAAGCTCTTATTCCGCAGGTCGACGTCCTCCGCAAGAAGATCACCCACATAATACGCTGCCTCAATGGGAAGGTCGACGTGTTGAACGGATTCGTGAAGCGTTGCCAATCTCCCGATAAGCACCCTGTTTTCCCTGACGGCGACCTGCTTCTATATCTCGGCGATGTTCAGGACCATTTGGTCACAACACTGTCGACACTTGGGCATATCGATGAGATTATCGGTCGGTCTCAGGCGAATTATTTAGCCCAGATGAGCGCTACCAATCTCCGATTGAGTCTGACTATCAACTCGGGTTTGAGTAAGGTTACTCTCCTGGCTACGATCTTCGTGCCATGTCACCTGGTTACGGGCTTGTGGGGAATGAATGTTCCTGTCCCGGGCGAGGATACTCATGGGCTGGCGTGGTTTTTTGGTATCCTCGGTTCTTTTGCGGCATTCATGGTCATTTGTATCGCTGCGGCTACGAAGTACAAACTCTTGTAG	Ps.00g014660	1.11	0.0768619	-0.880777
848	Expression Difference	426	Ps.00g060660-v1.0.a1	ATGGATAACGCCAACACTAAAGAATATCTGGACAAGATTCGTAGCAAGGTTGTAGAAAACCTCAAGCGCACGGCATTTGTTCCTTCGGTTCAGATGACAGATATACCACGGCATCCTATCTTGGGTGGCATGGACGATGAGGCCGATGACTTTATGGATGACCTTGATAAGGACGAAAACAAAGACACGCGGTTTACTCAACGACGATTCGATAAATATACGGAAAAGGCTGGCGAGCTTAGTGACAGTGAAGACGAAGAAGAAAAGTCTGCCAATGGCATTCGCCGCCAGCCAGGCACTATACGTCGCCGTAATCAACTCAATGACCGAAACCTCGAACCAGAGTCTTGGCTAGACAGCAATTGGACCACAGCGCATGATGCTTCGTCTGTGGATGATACGGATATGGCTTTCGTTCGCGCTTGA	Ps.00g060660	0.58	0.265962	-0.880148
849	Expression Difference	2267	Ps.00g048140-v1.0.a1	ATGGCGACCACAGGGGAGAAACCAAAACTCATAGTGGGTGTTGACTTCGGAACAACCTTCAGCGGGTAAGTATCCATAGATATGGTGTGTTGATGGTAGTGATGGAGTAGTTTACTGACCTTTACAGCGTTGCCTGGGGGTTTCAAGACTGCCCTGATGATATTGAGCTCATTCAGACATGGCCAGGTGGTGGCAACAGTGAGTCTAGAAGACAACAGATAAGTTCATCAAACTAACTGTTCAACAGTCACAAGCCAGAAAGTTCCAACTCTATGTTCCTACGACGGCAAGCACATAAAATGGGGTTATCAAACTGACCAGTCGATCCATCCGGGCAAGAAGCAGTGGCTCATCCAAGGAGTTAAGCTTTTGCTAGATGAGAGTCAGAAATTCCGCTACACACCTGCTATTAAATCTCAAGAGGTTATCAAAGACCTGGATAAAACGCCAGTGGAGGTGGCTGGTGACTACTTGGGAAAATTAGTCGCCCACGCCCAGGATGTCTTGACACGCCGCTTTAGTACTGCGCTGCAAACCGTGGACTTGGAATATGTCCTCACTGTCCCCGCTGTGTGGTCTGATAAAGCCAAAGATCTTACTATGCAGGCCGCACACCGAGCTGGTATCCCTCCTGCAAGTTTGGGACTCTTGTCTGAGCCGGAGGCAGCTGCGGTGTGTGCAATTCGGACAATTCAACCAAATACAATCGCGGTATGGACCTCATCCGACAATGAATTGGAGTTCAACAACCTGACAAATTATGGGAAGGAGACTGCTTGGTTGTCTGTGATGCTGGAGGTGGGACAGTCGTAAGTCTTCCTAGTATGGAACTGATTGGACAGAATTGAGTGATATAATAGGATATCATTACCTATCGCGTCAAGGAAACCGAGCCTTTGAGATTCGAGGAAGCCACGAAGGGAACTGGTATTTATCAAAGGCTCATACGCTTCTACTCTTGCTTCTCTCTGACAAATTCTAGGCGCTGTTTGTGGCTCAGTGATGTTGGATGAGAGCTTCGATGCACTTATCAAAGACATCATTGAGAAACAGTCAGATCAACCGATCTGCCAGTCTACTGTAAGGGCTGCACGGAAATACTGGCAAGACTACATAAAGCCTGGTTACACAGGTCCTCTCGACGACGACGAGATGTGCGAGCCAGGATATTGGATCCCAGTTCCTGGGGTTTCGGGGATCTCAAACGTCGACCTTAGCGAGGGGCACTTATATCTAGACAGGTACGTATAAAAACATCTTTACTTCATCACCTCGACCACGGGCCACTCTAATGCAGATACAGAGACCAAGTGAAGGGAGTCTTCGATCCCATCGTCAAGCAGATCGAGAATCTTGTCACCGAGCAGAAAATGAGCGTCAAGAAAGCAGGTTTTTCAACTAAGGTAAAACCCCAAGGACTTTCAAAAGAAGCTCCATTAATTCCAAGTAGGCTATTATTCTGGTCGGGGGCCTTGAAGCCTCGGAGTATCTCTTTAAGCGCCTACAGGCTGCTTCCAACGGAATCCAAATCATGCAGCCCCCAAACGCGTAAGTTCTCGATCTTTGGCTAACTCAACCTGATACTAATATAAAAGAAATAGGTGGTCTGCCGTTGCTCGGTACGTATCAAAATCATTCTCAACACTTGTTTTATACCTAACAGACTCAGTGGTGCTGTCATCCGTGGGCAAGAAGGCAACCAGGTCGAGAGTCGCATTGCCCGATGCAACTATGGGATCGATATGAGAGTCACGTTTGATTCCAAAGTCCACCGCGCAGACAAACGTGCAGACAAAAACCTCATCTGGTGTGATTATGAAGAGAAATGGTATGTGCATAAAGTTATGAGGTGGTATATCCGCAAAGTGAGTAACCTCCAGTGTTCATTGACTATTCCTTTGGGGCCATGAATGCTTATCTGAGGGTCTTTGAGGGAAAATCCGTGGCCGAGAGCGAGCCAATAAGAATGAAATTCTACCATGTGGTAGGCGTTCGCGAATCCTTCGTGTTTCACCAATCGTTGCTGTTTTGTCAGGCGTCCGCAGCCCCCAAAACGATGGATTCCAGTATGTACCCATGTCGCCAATACATATAAAACGCCTTTTACTGATTTAAAGAGGTGTCGCGGAACTTTGTTCTCTGGAGGCAGATCTCAGCAGAATCCCGAAAGAGCTTTTTAAAAAGAGAACGAACTCCAAAAGACGATAATTCTATCAAGTCGACTTTGAGTTAGTTATGACGCCAACTTCCGCATCGTTGTTGTTTGA	Ps.00g048140	0.61	0.247831	-0.879574
850	Expression Difference	1048	Ps.00g045580-v1.0.a1	ATGATGCCGGCTACTCCAAAGGAAACGGTGCAGGCTTCAGCCCGCCTCAAAGATCCTACTCATGATGCTGAACAGGTGAAGGTCCGGTTTCACAACTACACACTTACATCACTTAAATCAGCCTTCATACTATCCATGGATCTATATTGAATACCATATCCCCACAGCCTGCGGATGATAACAAAGATACTGATATACATATGCACTATAGGATCTCCTCGATGCCAACCCTTCTGGGTCGATTAAGACAAAGAAACGCAAGAGGGGAGGTCGATCTGAGGCCAAGCGCCTGAGGATGAGTTCCTCAATGGAGACCATCTCCCAGGCGTCGATTAACTCCAAGACCTTCAAGAAATCACACAAGCGCTCACACAAAAAGGAGCCCAAGAGAGACAACAGCACAACCAAGTCTGCCATGTCACATGGAATGCAGCAGCCCGCATCTCCCGAGCGCACTCAACGTGAACTCTCACCCAAGTCGTCGTCGGATCAGAAGGCTGTAAAGGACACTGCTTCTACCAAGTCCACAAACCCATTTGAACACCCAGACCTCCCGCCTTCAGAGTTCGTCGTCCCCCGGGGGTTGGAGTTGAGTCTATTCAACTACTCGTCCGACGAGAGGGAGACTTCCTACGAGCCAGTCTCTGAATACTTGCCCGAGGAGCACAATGAAATCTCCGCTATGTACACCCCGGTTTCGCGCGCGGTGTCGCATTACGACCAGCGAGTCCAGGACCGACATGGGGGCAAGTGTGAGACCTGGTTGGCGCGTCAGATGTACCATGAGCTGGACAATATCTCTACTCAAATTGAAGATATTATGGATAAGATCAGGATGATGCTGGAGAAGAGGGGGGCGAGGGAGAATTTTGAGGGTCTTGGTGGTTATTATTTTGAGGATGAGGAGTCTCCTGGTTCGTTCAAGGGTGGTGGTCCTGAGAATCCGTTGGAATTGAGCGATGGGGATGATAATGATAATGCTCTCTTTGTGAGTTCTGGTGAACGGGTTTACTCTGGCGAGTTGCGTGGCTTGTCTGGGGATGAATAG	Ps.00g045580	1.05	0.0892609	-0.878968
851	Expression Difference	1491	Ps.00g088090-v1.0.a1	ATGCCTGGCGTACAACATCTTATTGACTTCGTGCTGAACGAAGTCGCACTCTGCGGCAATCAAGGTGTGTATAGTCTCTTCACTAAGACCCACTTTTTCCTCACCCCGGCGACGCATGTCATATCGCATGTGGATTTTGAATGTCACCGATACTGTGTCGAGAGCCCCCCAGTCAGAGGAATATGTTGAATTCCTATTATACTCCCCCTCCCAGAACTTTCTCATGACGGATTTGAGTCTGCGTTCTTGTGGTGTGGACCCAATGTCGATCTATATCCTCTATCTCAAGCCCTGATTGGGCGCTTTTATTCATATACACATTTTGTTGAACAGAACGCTAACAGATATCAAGGCGCAACGTTATCCGATCTACTGCAAGCTATTGATGATTTCCATGCTCAAACTCCCGAAATAAACCAAAATATTGACCATCGTTTCAAATCCAAAATCTGGTCCTGGCTCACGACTAACCCAGAGGTGTCTATTGGCCAGCACAATAAATGGAACCATCTCACCTTGAGTGAAGCCGAGCAGCTTGACTCACGAAAAACGGAGCGCGATGATCCCGAGGTCAACCAAACCGCGGATGAAACCCCTGATTTACCGCCGCTTCGAATCTTTGTCTCAGAAGAGAGAACCTGGGTTGCCATCACTGGCCACCCACCAGATGAGTCCAAGGTACTACCTCTTGAATTCGTCTTACTGTCGGTGATTGCTTCACGCCGGTCAAAGGGTATTGTGCAGCCGGAGCTGGTGAAGCTCAGTGGCCAGGACAAGCGATCTGTTCCGAAGCGTACCGATGCCTTACAGAGAAAGGGCTACATTGACAAGCGACCCGTCCAAACAAAAACGGCCCGAACCAGCCTCTGCACGCTGCAGCGATTTTACCGCCACACTACCAGTGTTCAAACAAAGGAAGAACCGCATTCGAAGAACATGATTGATTTCGACAGCTTCAACACCAGTTTGTTCAACATTCTCCGAGAACACCAACTGATTGCTCGAAATGATTTGAAACAACTCCTGGGATTTGATGACCATTGGCGTTGGAAAGTCTTGTCCCGTGCCCTCCGCAAGTGGGAGCGGATAGGTGTGGTCCAACGTGTGAGAGCCGAATCACAATATGAAAGAATGCATCCTTGCGTGAAGCTTTTACGAGATCCCTCGGAGCAAGATCTGGCCCTTTTCCATGAATTCAATTTCGATGTCTTGAACAAGCATGGGGTGCGATCCAAAGGACCCAGACTTACCCCGGACCGAGACCACGACATGGAGGCGGAGGGCCCAAGCAAAAGATCGCCTAGCCCAGAGGACGGTAGGATGGATCTGATAAAAGAGCATGTTGGAGAGTCTGCACGCATCGTACCGTCTTGGACGCCGGATCGTAATCTCAACAACCAAATCTTTGACATCATTCAAAGCACAGGCACAACAGGCATCACGAACCAGGCAAGTGCCTTCCGCAAAAAACCTGAAGATTTTCTTAGCTAA	Ps.00g088090	0.83	0.148061	-0.877597
852	Expression Difference	1922	Ps.00g114190-v1.0.a1	ATGGCGCCAAATGAAAAGGAAGATTTCATGGCAGAGGCAAAGCCCTCAATGGATTTCGCAACTTTGCATGCCAGTACAGGAGAGGCAGAATCAAACTTGGTCATGACCGCTGCTGAGGAGCGCAAGCTCGTCCGGAAAATTGACTTACAGTAAGTGATTAGCGCACAGTGCAACATTCCATAGCCGTATTGACGGGATTGATATCGAAAACAGCTTGATTCCGCTCATGTCTATCCTGTATCTGTTGCAATATCTCGATAAGACATCTCTTGGCTATACCGCAATCATGGGTATCATAGAGGATGCGGTAAGTCTACCTGCAACTCAGACTAATAGAACCAATGACCAATAATCGAATTGTCGCAGAAACTTGTAGGGACGCAGTATTCTTGGGTATCCAGCTTCTTCTACGTGGGATTTCTCGCAGCCAGCCCCCTGGCTTCAATCCTGTTAGTGAAGTTCCCGGTGGCGAAAGTCGTAGTAGTTTCGGTGTACGTTTGCCCTTCCAAAACCGATCGGATACCTCGGAGAGTTAACACTGTTGGATATATGCTAGGCTGATATGGGCGAGTATACAGATGTGTATGGCTGGTGGTAATGACTTTGGGAGTCTTGCTGCCCTGCGCGTCTTGTTGGGGGCTTTTGAGGCTGCAGTGAACCCGGGTCTTACGATCATAACATCTACGTGGTATAAACCATCCGAGCATGCTCTGCGGCATGGTTTATGGTACGGAGGAGCCAGCGTCGCCTACATTTTTGGTGGTATTCTTGCATATGCCATATCCCATATTCACAGTGTGGTCAAAAACTGGCAGGTATGTAAGCTCTTGAGTGGTGGTAGCCAAATGCCGCTTCAGTCCGTAGCTAACCTGTCATTCTAGCTCCTGTTCATCATCTTCGGGGCCGCTACCTTTCTTTGGGGACTCCTTCTTCTGTGGCTTTTGCCTAACAACCCTCAAACCGCATGGTTTCTCAATGAAAGGGAAAGAAAGTTGGCTTTTGCCCGTGTGCAAGGTGCGAGACACTCAGCCGAGACCAGAAAATGGAACCATGGGCAGATGATGGAAGCGCTTATGGATCCTCGGTCCTGGCTGTTCTTCTTACTTTGCATATTTACGACTCTCCCTGGTGGTGGCTTGACGGCGGTATGTTACTACAGCATGATCAGATGCATCTTCTACCTTTCCAATCCAGCCCGCACATTCAACCAACCCACTGCTAATCAGACAATTTTGAAGTTTGGAAGCATTATCTTGAAGAGCTTCGGTTACAGCGTCTTGCAGACCCAACTTCTCACCATGTCACAAGGCGCTTTCCTCCTGTTTTATGTCGCCTTCACTGTGATTGTATCAATAACTTTCAAGAACGCTCGATGCGTGTCTATCGCTCTGCTCAACATCATATCCCTGGCAGGAGCCTTGATGATCAAACTACTCCCAGAGTCCCACAACCTAAGTCGCCTTGGTGGACTATGGTTGATCAGCGCTTACGCTAGTGCCTTTCCTACAATCCTCAGTCTCGTGTCCAGCAACATCACTGGACATACCAAGAAAGCGACAGTCAATGGAATGCTATTTGTTGGCTTCTGTATAGGATATATTGTCGGCCCACTGACCTTTTTGCCGCGAGAAGCTCCAACTTATCAGGTGAGTTCCAAGTGGCTTATTCCGTTCCGTTGCAAGTATAAGATGAGTGCAGGCTAATATTTTCAGACTGCGTTCAACATCATGATTGCCTGCTTCGTTCTTAATGTCGCAATCATTATGATCATGAGACAGCTGATGGCGAGATGGAACAAGAGGCGCGATCAACGGTTTGGCGCTGAGGCCAGCTTAAGTGGACAAGCTATCGAAGACAATGCAGCTCAAATCGACCTAGATGAGACCGATTGGGAGAATAAGAGCATCCGCTACTTCCTATAA	Ps.00g114190	0.64	0.230788	-0.877147
853	Expression Difference	2009	Ps.00g088170-v1.0.a1	ATGGAGGACCCTCTCATTCAAGCATTGCCTCCGGCCACGGACTACCTAACCTATCTTACTTTGTTAGAATATCAGTTAACTCCTGAACGTCTGCCGCTTTTGCACACTCTCCTGCAAGATGAGAAGCTTACGACGAACATCGGCTGGGACTTGGTCAAGCTGCTCCTGCCCATGCTACCAGCGTCCACGGAATGCTTGCAGGATGTGGCTCGGCTAGGCAATCCCCGAGAAGTGATCTTGCGCGTCTCTGAGTCACTCATGCAACTGCAGCCGGATGAGGACGAGGACGAGAGGCCCGATCAGGGGTTGCCACTGCACGTCCTACAATTCAATTGCCTTCTCGGAATGCTCTCGGTACTTCACACACGGATCCAGACGAAAGCACCGAGTCGTTTCATCGCAACCTCCCTCCAAGCAGCTCTAGAAGCATATACCACAATGGTGACCAACGAGACCACCTTAGCCTTCCTTGAGTTCTTCCGCGAAGTGTCTCCCTCTAAGCGGCCTGCACCACCCCCCAGAGCTGCTAGCGAGTCGAGCGTGCTGAGGGTTGCTGCTGCCTCAGCCCCAGACCCGGAAGCTGAGGTATCTTCGCCCTCTCCGTCTGCCGATAACGAGACCCTCCTTGTTCGGAAATTCATCCAATTCGGCTTGCTTGAACTGCTGAAGTCGTATCTTTTGAGTTTCTCCAGTCCAATGGATCCGGGAATGTCGTGGACCATTCGGATGCAAGAACACCTGCATCCGGATCTGCGCCTACCGGTCGCCCAATCACAAACTGAGGCATATGGATCGACCAAGGAGCTCAAGGAGCGCGATATGATCATGGGAAAGCTTATGGTAAATGAGACCAAATTATGGACAGTACGATGTCAATATCTGAGAACATTTGATCTAATTTTGTTTTTACTAAGGCTTTATCACGAGACGTTGGAATTGATAACGAGGAACTCCTGTCAATCATATCCGGATCCCCGACAGATCAAACTGCCCAACTTGATTTCGATGACCCACCAACAAACCCCAATCAGATTCCGCTAGAACGCCATGGCTCACTCCTACTACTAGCGGCTCGGGCTGCAGGCACAACCCTCTTTGGCTCCGGGCAACCGCCCCGTCGGGTATCCGTTTTCCCTGAGCTGGCTCGGATATTTAACAACTTTGTCGGCGGCCAAACCAGTCTCGACGAAGTGGCTTTTGGTCAACCACACGCGCTTCTCGACTCCCTGTTGGCTTTGACCGTCTACTCTCTGCAACGCCCCATCGAAGCCCCGTCAAGCGATACCGAGTTCAAAGATTTCGTTGTCATCTTGACAGCATGCACAGCACGCCAAAGCCACGGCATCGTTCGCCAGATTCCAGCCGCCATTGTCCAGAGCCATCCATCGCCTGAGACGCGGTTTAAACTGATACACAAGATCTTGGAAGATGACCATCTTGCCTCAGCGCGGGATAGCGCCATCGCATGGCTGAAGGAAGAACTGCTTCCCAGCCCCACCCAATCTTCCGAAAATATATTCCAAGATCCGCTCTACTTCTGGGCTCTTTTCCCGGCTCTTTTCAAACCGGTCACTGCTGCCAGCTCAGCCTCTGATCTCGTTGCTAGCTGGTCTCGCCTGACCCAGACTCAAGGTCCACCCCTTCATTCCGCATTGAATTTGTACTACTTGCTGCTTTCCTCGCCATCACTACGCGAACGGCTTCAACTCGAGAAGACCGTTAAATTCTTCCGCGGCCATGTCTTGGACCCTCTCCGGCAAGTATTCCGGAGCTTCGAGGGCGATCTCATTGCTAAAGGAGGCGAGGGCGTCATCGAAGCTGCGGTTGGAGAGGAAATGTGCCAGATTGGCAATGCACGGTCTGTGGGGCTTATTGGTCTTACACTAGACCAAATTGAGGAGGCAGCTAGTGATGAATTTGGTTCCGATGAAGCGGATCTGGGTGAATACTCTGAGACTGAAGAGGCCAAGGTGTCTGAGATTCGGAAGAAGATTGATATCTGGAAATAA	Ps.00g088170	1.67	0.0212642	-0.875502
854	Expression Difference	336	Ps.00g026050-v1.0.a1	ATGCAATGCAGAGGGCCAGTGCCCCAGAGGCCACCGGAGACCCTAACCCCAACTGAGATCTTGCAAGACGTGTGTCTGCAATGCCCGACTCGCAGCGACCCCGACCCCGATCCCGACCCCGACCATGACCCTGACCCTGACCCTGACCCTGACCCTGACCCTGACCCTGACCCTGACCCTGACCCTGACCCTGACCCTGACCCTGACCCTGACCCTGACCCTGACCCTGACCCTGACCCTGACCCTGACCCTGACCCTGACCCTGACCCTGACCCTGACCCTGACCCTGACCCTGACCCTGACCCTGACCCTGACCCTGACCCTGACCCTGACTGA	Ps.00g026050	0.6	0.251953	-0.875288
855	Expression Difference	2127	Ps.00g089510-v1.0.a1	ATGTCAGACTCCATGTCCAAGTTTCGCAATCTACCCCGCGCCGCGGGGCCTTTGATCTGCCCATACAAGGTGACGATAGAAGCCCGCAATTCTTTTTATCGACTCCGATTCTCACACAGAACTAGGGGACATCGCTCCTCCAATCAGCCCAATTTAACAAAGGTTCAGCCTTTCCAGACAATGAGCGATCAACATTCAAGCTCCACAGTCTCCTCCCGCCAAATATCCAGACACTGGACGAGCAAGTCCAGCGCGCTTATCAGCAGTACAAAAGCAGAGCTGATGACCTAGCCAAGAACACCTTCCTGGCTAGCATGAAATCGCAGAATGAAGTGCTGTACTACAAGGTTCTGACATCTTCCCGGCAAAGGCAACATTGGTATGTGCATTGTTACTAACCTGTCAGTAGCTCGTGCAAACCCATCTCAAGGAGATGTTTAGCGTGATATACACGCCTACTGAAGGAGATGCGATTCAGAATTACTCGCGGTTGTTCAGGAAGCCGGAAGGGTGTTTCTTGAATATCAATGACCAGGATCATTTTGACGAGTACCTCGCTGAGTTTGGGACTGAGGAGGATGTTGATTATATTGTCGTCAGTGATGGAGAAGAGGTAATTATATATATGCATGAGCGAGAATTAGTTCCTGATTTTGCTTACCGTTGATCTGCTTACAGATATTGGGAATTGGGGACCAGGGCGTGGGCGCTATTCTCATATCGGTTGCCAAACTGGTTATTACCACGCTCTGTGCTGGAATCCATCCTTCGCGGCAGCTTCCAGTTGTATTAGACTGCGGGACAGATGTATGTATATCTATTCACCTGCTAAATCCACGTTTGCTGACAACATATACAGAACGAAGAGTTGCTAAATGACGCACTCTATCTAGGCCTGCGGCAGCATCGGGTCAGAGGGGAGAAGTACGATGAATTTGTGGATAGATTCGTCAAGGCCGCCCGCAAACGATTCCCCAAGGCTTACATCCACTTGTATGAGAAATGGTTCTTTCTCATCTATTCGAAACACAGCTAACAATATCAGTGAGGATTTTGGCCTGAACAATGCACGGAGAATACTCGATCGGTATCAGTCACAGATACCTTGTTTCAATGATGACATCCAGGGTACGGGGTGTGTCACACTCGCTGCCATGTTGGCTGCCCTTCACGTCAGCCAAGTCAAACTGGAAGATGTGCGAGTGGTGATTTTCGGCTCGGGCACAGCTGGTACTGGCATTGCCGACCAGATTTCAGATACCATCGCCACTGAGACACGAAAGTCGAAGGATGAAGCATCTAAGCAGATCTGGTACGTAACATCGAGAAAGGGAGATAAGACCCCTACTAACACTAACTTTTCACCTAGGTGCATCGACAAGCACGGTCTCCTTGTGAAGTCCCTCGGTGATAAGTTGACCGAAGGCCAAAAGCCTTTCGCACGAGATGATGACGGGTGGCCGGAAGATGATCGAGATCTTTTGTCCGTTATCAAAAAGGTTCATCCCCATGTGCTTATCGGGACATCAACCAAGCCCGGAGCATTCACCGAAGATATTACTCGTGCAATGGCCAGGAAGGTAGAACGGCCAATTATATTCCCCCTTAGCAATCCGACACGACTCCACGAGGCGAAGCCAGTTGATCTCTATGAATGGACCGATGGGCGAGCCCTCGTTGCCACGGGTAGTCCATTCCCGCCAGTTACCCATAACGGCACGGAATATGACATCGGTAGGCATTCCAATCTCGCTTCAAACATTCACTGCGCATTATATTAATCACGATATTACAGCGGAGTGCAACAACTCAACTTGCTTCCCCGGTATTGGTCTTGGGGCAGTCCTCTCGCAGTGCCGTCTCGTGTCCAAGAAGATGCTAGTCGCTGCCGTGGAAGCACTCAAGGCGCGGTCACCGGCCCTGAAAGACTCCAACAAGCCGTTGCTGCCCGATGTAGAAGACGTGCGTGAAATCAGTGTGGATATTGCTGCGGCTGTGATCTTGTGTGCCGTGAAGGAGGGACTGGCACAGGCCGAGGGCATTCCTACCACTGACTCAGAGCTGCGAGAGTGGATTCAAGTCCAGATGTGGGAGGCTGAGTACCGGCCTCTGGTCTATAAGAATTAA	Ps.00g089510	1.09	0.0807897	-0.87516
856	Expression Difference	495	Ps.00g051110-v1.0.a1	ATGGCCCCCAACCTCTTCCTCTGTGCGCGAGCCATCTTCTGCCCTACCTACTGGTTCCAGAAGGGCGACCGCGACAGCGATCTCAAGGAACAACACTGGCAATCCCCCGTCCCGGGAACATACAAGTTCCTCCCGGGTCGCGGATGGCACCTCATCCATCGGGATGGGTGCGAAAACGATGAAAAAGTCCCTGCTGCACTAGTCTACTGTCGCATCCTCCACCGTTACATGTTTGAATCTGAACTGGAGGAGCGCTGCCGCTGGTTCGATGCCCCGCTGCACAAGGGCGGCCGCCCGGAAAAGCTGCGCTTTTTCCTCCTCGACGACGGCATCCATTGGGTCGCCGGCTGGGATGCCCAGGGCAGCTTCATTCTTGGCCCTTACCCCAAGTGGTGGCTCGACGAAGATGGATACACCATGCGCCGTGGTGCCTCGCCTCCCACCAGTGCCAACGTGTCCCGTTGCAGCAGTATCATTGCTGGCAAATTTGACTGA	Ps.00g051110	0.56	0.273409	-0.875152
857	Expression Difference	794	Ps.00g064340-v1.0.a1	ATGGTATGAACAGCTGAAATGAGAGGAGCCTTCCGAATCCTGACAATGTCGTGCAGATTTCCATTCTCGACTTCCCAACAGAGATCCTTTGGATCATAGCAAGCACCCTAGAGGGAGGCGATATTTCTGCTCTTGCTCGGACACACTCAACCCTCTATCCCAAGCTACGCCTAGCCCTGATCAAATATAATATCAGGCACCAAAACAGTTCCGCGCTTCACTGGGCCGCTAAAAACAACAATCGCGCCTTTGCAAAGACCTTGCTTTCTTACCGGGCCGACGTGAATGCGCTGCACGATGGTTTCTCTCCCCTCATGACGGCCGCGAAATATGGCTCGGAGCTGGTTACCAATCTCTTTCTGCGTAAGAAAAATTTACACGTGAATAGGAGAAACGCAGATGGCGAGAGTGCTCTGTGGTATAGTGTGGCGAAAGGGTCACCTGCTGTTTTGAACCAGCTCCTTCAACACCCTAGTGTTAAGATCGATCTTCCAAACCGCGAGGGTCAAACAGTGCTCTGGCTTGCCGTCTTTAGAGGTAACAGAGAATTGGTGAGCCTGCTACTCTCAAGAGGCGCCAATCCTAATACCATGGACCGATACGGAATGTCGCCATGGATCCAGTCATGCGTCAGGCGCGGTGAATCCATCAAATATCTGCTCCTAGATCACTTGAAAGCTGTTTTCCCTGATATATTCTCGGTGGATGGTGTATTTGCTGAAAATGGAAATCGATATGCGAGGGCAACTCTTCCTACGGACACAGCCAAGTTCAGCTACGAACAAAGCGGGTGA	Ps.00g064340	0.63	0.234244	-0.875038
858	Expression Difference	7991	Ps.00g006240-v1.0.a1	ATGCGCCTTCAACAGCCCTGCGGGACTGGAACACCAGTCACCGAGATCGCAAATGCCACTTTGCACGAGATGCCTAGTGAGAACCTCGATAATGCCACCGGCGATGTACCCAAGCGAACAGCCATCATCGGCATGTCCTGCCGCCTCCCAGGAGACGTTTCAACGGCTGAAGATTTCTGGGACCTCTGCTCTCGAGGCCGAAGTGCCTGGTCGCCAATTCCGAAGACCCGCTTCAACGCTGATGCCTACTACCACCCTGATCCCGATAGACCAGGCTCTTTCAACCCGGTAGGAGCCCACTTCCTGAAAGAAGACATTGGCCTATTCGATGCGCCCTTTTTCAACATTACACTGGTGGAGGCACGATCAATGGATCCGCAGCATCGCATTTTCCTTGAATGTGTGTACGAAGCGATCGAGAACGCTGGTATCCCGACCCATGAGATCACCGGCCAAAAGGTGGGCGTCTTTGCCGGCGGCTCATATCCCGACTATGAAATCAACAACACACGAGACATCTCAGCTGTCCCCATGTATGCTGCCACTGGAACGGCCATGGCATTGCAGGCGAATCGGATTTCGTATTATTTTGACTTGAATGGGCCTAGTGTTACCGTCGACACAGCTTGCTCTTCCAGCTTGTCTGCTCTCCACCTGGCTTGTCAGAGTCTACGGAACGGCGAATGTTCGATGGCCATCGTGGGAGGGTGTCACTTGAATATAATTCCAGAGCCTTTCGTCTCGATGACACGTTCTAGGTAAGTGAAATCGACCGGTCTCGTGAAACACATAGGCTAATTACCGCGCCCCTAAAAGATTACTTTCCGACACTGGTCGCTCATACCCATTCGATCACCGCGGCACTGGCTTTGGCCGAGGTGAAGGTGCTGGTTGTATTATATTGAAATCTCTCGAGGATGCCGAGGCGGCTGGAGACGCCATCCGATCTGTAATTATCAACAGTGGCCTCAACCAGGATGGACGGACCAGAGGTATTGCAACACCAAATGGGAAGGCACAGGAGGCATTGATTCGCCAAGTCTATAAAGAGGCACGTATAGACCCGTCCTTGGCAGGATTTGTCGAGGCTCACGGCACGGGAACCAAAGTCGGTGATCCACTTGAAGCCACTGCATTGAACGCCGTCTTTGGAAAGGGACGGACTCCGCGTCAGCCATTGCTTATCGGGTCTGTCAAATCGAACATTGGCCACACAGAAGGAACGAGTGGCGTTGTTTCTGTGATCAAAACGGCTCTGGCACTTGAGCGAGGCTTCGTACCACCAAACTGCAATTTTGAGAAGGCGAACGACGCGATACCCATGGAAAAGTGGAACATGAAGGTGAGACCAAGCGCCAACTTGAAGTATTAACAAACGTAGCTAAACGCCCAACTAGGTACCCAAGAAGCTGATGCCTTGGCCTCGGGGCAAACCATATGCAAGTGTGAACAACTTCGGCTTTGGCGGGACCAATGCCCATGTTATTCTACAGCGTGGTCCCAGACACGAAGGCCAACTTGCAGCGAACAACGATCCTCTCAAGCGCAAATTGTACGTTGTCTCTGCCTACGATAAACAAGCTACTATTCAGCTTGGAAAGTCCATTGGAGCGTATCTCGACCTTTACCCAGTGGTTTTCAACGACAGCACTTTGGATAACATGGCCTACACGCTGGGACAGCGACGAACATTCCTGCCATGGAGATTGGCATCATCAGCAATCCTTGGACAGGAGCTGACTGCCTCGCTATCTACCGACGCAGTGCCTGTTCGTTCTTCCAAAGAGCCTACTGTCGGCTTCGTGTTTACTGGACAAGGTGCGCAATGGCACGGTATGGGCAAAGAACTTCTGAGTACCTACCCGGTTTTCAAGCAGACCATGCAAGACGTGGATGCTTGCTTGAAATCGATCGGTGCTACTTTCTCAATTATCGGTATGTCCCAATTCCAACAATGCCAACTGCGATATTGAGCTAGTCTAACCTCCGGTATAGATGAATTGCTTTTGAGCGACCCCAGCACAAGCTCCATCTCTGCTGCATACATGAGCCAGCCGGCTTGTACCGCAGTGCAATTAGCATTAGTTGATTTGCTCTCCTCCTGGGGCATTCGTCCCAAGGCAGTGGTCGGCCATTCAAGCGGAGAGATTGCAGCGGCTTACGCGGCAGGCATTCTCAATCTCGAAGAATGTGTTCGTGTGGCGTACTCTCGTGGTGTCGCAGCGAACTTGGTTGCAAATGACAATTCTCTTAAGGGAGGCATGTTAGCGGTTGGAGCTAACGCCTCAGACATTCAGCAAATCTTGGATGCGATGCGAGGCAACCAGGCAGTTATTGCCTGTGTGAACAGCGAATCAAGCGTCACTCTGTCTGGAGATGCGGAGGTTATCGGCCACCTGCAGACTGCTCTGGACAAAGAAGGGATCTTCACACGAAGACTGCAGGTTGAGGTTGCTTATCACTCTCACCATATGAAGGCTGTGTCAAAGGAATATCGATCCCTGCTCGGCAAGATTGCGCCTCGGGACTCCGAGGTTCCTTTCCACTCGACCGTTTATGGAAAATTGGTTCCAGGAAGCGCTTTGGATGCCGCCTACTGGGTCGATAATCTGGTCTCCCGTGTGGAGTTTGTGGAGGGTCTGAAGAGCCTTGTGACTGACGAGGAGGGAAATACACCAATCAGCACATTAGTCGAAATCGGCCCTCACCCTGCCCTGCAATCACCAGTGAGAGATATTGCCCAGAAATACGCCCCGAATAATAATGTGCAATACCTCCACACCTTGAAACGAAAGGTAGATGACATCGAGGCTGTCCAAAACCTTGCTGGATCGCTGTTCACGCAGGGTATGAACCTCAACTTCCAAGCTATCAACTTCCCGAACCTGAAAACAACGATAAGGAAGCCGGCTGTTTTGACAAATCTGCCCAAATACCCGTGGAATCACTCAGAAAGATATTGGTTCAGCTCACGGTTAGGTGATAACCATTTCCATCGCCAATTCGCTCGGAGTGATATCCTCGGCTCATTGTGCATAGAGAATGTCGACTTTGAGCCTCGGTGGAGAAATATCCTTCGTGTAGAGGACCATCCTTGGATCCGCGAGCACAGAGTCCATGACACCAACGTGTATCCAATGACCGGATTCTTGGCGATGGCCATGGAGGCTATCTCACAACACGCACAACTTCACCATATTACTCCGGGAAAGATCGACCTCCGCGACATCTTCATTAGCCGTGTTCTCGCCATCGCGGATAACTCATCCGTGGAGACAATGCTCAGCCTGAAACCAGCCCGAGCGGAAGCTCCCAGTAAATCAGTCCTCGGCTGGCACGAGTTCAAGGTTTTCTCATGGGCCGAGGGCCGCGGATGGGACCAACACTGCAATGGTTTCATCATGGTCCACGAAGCCAAGGACGTCAATCCTGTGGATGGGTCTCGACAGGAGCTCGAGAAAACCACACGCTTCACTCAGCAAGCATTGAACATGCGGAATTCCTGTAACGTGCCAGTGGACAGCAAGTTCCTCTACGAGAACATTACCAGCGGTGGTGTCCATTACGGTCCTCTTTTCCAAGGACTGACTGATGTATCTGTGAGCAGGGATGCGAAAGCAATGGCTACCCTCCGTATCCCAGACACGAAGGCAGCAATGCCCCATCAACACGAAACTCCCTGCATCGTGCACCCTGTTACGCTTGATCTTTGCAGTCAAGTCATGTGGGTCCTGTGTGGTTACGGCGAGCCCGGCCCGCAAGTCACCCATGTGCCGTCGCATGTCAAGCAAGTCTCCGTTTCATTGTCCCAGGAACTCAGTGCTGGCACTGTACTGCAACTCTATGGTAGCAAGTCAGGAAATGAATCCGCAAGCAACCCTGAGACCAACCGCATATTCGCCACTCTTCCCAGCAACCCAGCGAACCTGCTCATTGACATCAGTGGTATCACTTTGGTGCCAGTATCGAACGATATCAAAGGCTCGAAGGACACTTCGCCTGACCAAATTTGCTACAAGGTCCAATATGAGCCTTGCTTCGATTTCCTCGCTGCTGAAGATTATCGACAGCTCCCTCGCCCCGAGACTAACACGGTCCAAGGCCTTGAACGAATGCATCGACTTGAGTCTGTGGCGGAGCACTACCTCGCACAGATGGTCAAGTCTGTGACAGAAGAAGAGGTGTCGAGCTTCGAGCCCCACCATCAGAAATTCTATCGCTGGGCTCAGAACACTTGCAAAAACGCGGGCATCCAACATCCCTTGCCCCTTGACGTTCTCGAACAAAACAGAACCGTCAATGGAGCAGGCGAGTTGACATTCAAAGTGGGGGAGTTACTTCCCCAAATTCTCAGGGGCAAGGTAGACGCCTTGACTCTGCTGCTGGAGGATGACGGAATCGATCGACACTACCGTGACCTTGACGCTCTTAAAGAGGCTTATGCAAATGCCTCTGTCTGCATCGACAAGATGGCACATCAGAACCCTGAACTCAACATCCTTGAGATTGGTGCTGGAACAGGTGGTGCCACCCTGCCTATTTTACAGAGTCTGGGTGGAGGTGAAGCAGGATCTACGCCTCGGTTCGGCCACTACACCTACACGGACATCTCTCCCGGCTTCTTTGAAAAAGCCAAGGCAAAGTTCGAGAACTGGGGACGCCTCATGACATACTCGACACTCGATGTGTCCGCCGATCCCACTGGCCAAGGCTTTAGTAATGGCACATATGACGTTGTAGTTGCTTGCAACGTGCTGCATGCTACTTCCGATATCAGCCAAACAATGTCAAACATCAGAGCGCTTTTGAAGCCTGGTGGCAAGATCCTACTCATTGAGGAAACTGTCCCGAAGGCGCGTCACTTCCCATTCGTACTCCTCCCTGGATGGTGGCTGGCCAATGACAAATTCCGCAACGACGGGCCACTCCTCACCGTCGAAGGATGGAGCAATGTGATGATGGAAAATGGCTTCTCTGGCGTTGACTTGTGTGTCGAGGAGTACCCTGGAGCATCTTTCCAATCTGGTTGTCTTATGACATCCACCGCGAAGAGCCCAGTAACCGGTCCCGCAAACCCCGGCGACGTTGTGATTCTCGGCATTGACTCGCTTGGCAGCGTATCGTCCCTTAGCCTTGAATCTGGCCTTCGGAAGATGACTGGTGTTGACCCCATCACTGCTATGGACTCTGATGAGGTTGATGTCACCGGCAAATGGTGTATTTTCCTCGGGGGCATGGATCGCTCAATCCTATCGCACCTCACTCAAGAAAAATTCCAGACACTGCAGCGTCTTCTGAGCCGGGCTCGAGGTTTACTGTGGGTTGTTCGTCACAGCAAAACTGACTTGGAATCTCTTGGCGCGAACATGGCGATCGGACTGGCTCGTACTGTCAGATCAGAGACTGGCCTCCAATTCGCCACACTTGATCTGGGGGAACGGGAGACCATGCCCGATGCCGAGGCCGTGAGACACATGCTCAATGTATTCAACGGAGTCTTCTGCGAGACATCGCAGCTGACACAAAACGACTGGGAGTTTGTTGTCCGAAATGGCAATGTTTGTGTCCCCCGCTTGATTGATAACAACAAATTGAACCTCAGTGTCCAGCAAGAGACACCGGATGCGCCTCCGCAGATGCAGCCGTTCAAACAAGATCGCGCTTTGCGACTTGCTGCTGGCGACGGGAGGGGCCTTGATGAGCTTTACTTCACAGACGATGTTTCCCGCAATGGAGCCCTGCCGGAAGACCACATTGAGATCCAGGTCCACAGCACCGGTCTGAACTTCAGAGACGTCTTGATGGCCATGGGGCAGCTTCAAGGAGACAGACTCGGACAGGAATGCAGTGGTGTCGTGACTCAAGTGGGAGCTGAGGTATCCGACTTCAAGATTGGAGATCGAGTTTGTGCGATGTCACCGGGTTCCTTGTCAACTTTCACTCGCTGTCCGGCTTCTGGATCCTGGGCAATTCCTGACGATATGCCATTCGAGATCGCGGCTTCGATTCCTGCTGTTTTCTGTACTGCTTACTACTCTCTCATTGACTTGGGACGATTGACTAAAGATGAGAGCGTCTTGATCCATGCCGCCGCAGGAGGTGTTGGCCAAGCTGCTATTATCATTGCTCAGAGTGTTGGAGCGAACATTTTTGCAACCGTCGGCAGTATCGAGAAGAAAACCTTCCTCATGGAAACTTACAAGCTCAGGGAAGACCATATCTTCTTCAGTCGTGACATGTCATTTGCGCAGGGCATTCAGCACGCTACTGGTGGACAGGGTGTTGATGTTGCTCTCAATTCCCTTAGCGGTGATGCTTTGCAAGCCACATTCGAGTGTGTTGCGCCCTTCGGTCGTTTCATTGAACTCGGCAAGCGCGATATCACGACAAACTCTCGATTGGAGATGGCTCACTTCAACGAGAACATCTCCTTCGCATCTGTCGACTTGGGTATCGTTAGGGAGAAGCGTCCGCAATTGACCAAGCGGCTGCTGCGTGATTCGTTCAAGCTGTTTGTCGACACCAACGCCCAGTCGAGGTGGTCTGTCACCACTCTTCCCATCTCAGATGTTGAGGTTGGATTCCGGGCGCTGCAGGGTGGACAAGTGATCGGCAAAATGGTCGTCCAGGTTACTGATGACTCTATGGTTAAGGTATGTTTTCTCAAATTTATGACTATCTTATCTCGACCGGATGGTTGCTAACTCAGCATATAGGTCCATCCCGCTAGAAGGGACGAGAATCTTCTTCGCGCAGACGCTTCATATATGATTGTTGGTGGAACCAGCGGGATTGGTCTCGACATTGCTAGTTGGTTGCCAGAGAAAGGAGCCAAGAATATTATCCTGGTTTCTCGAAGTGGTGTTAAGACTGAAATCGCGGGGCAAACTGTTCAAGATCTTACTCGCCAGGGTGTCAATGTGGAAGTCTGTCGCTGCGATGTGGCGGATAAGCAGAGCGTGGAGCAAAATCTTGTTCCGCTGCTCGCTCGCATGCCTCCCGTTCGTGGTGTTGTATACGGCGCTATGGTTCTCCGGGTAAGTTGTTCAACACCAAACACCAAATCACATCTCCGCTAACTCGTCTGTCAGGACACCCTCTTTGAAAAGATTAGTTTCGCGGACTACCAGACCGTGATGATGCCCAGAGTCCACGGAATCTGGAACCTTCAGCGGGCGTTGACAACAACCAATGGTAGCGTGGATTTCTTCGTCAGCCTTTCATCCGCCGCTAGCTTTGTTGGTAATATCGGCCAATCCCCCTATGCAGCTAGTGGAACCTTCATGTCCGCGCTCGCCCAGTACCCCGAGACAGCCAAGATGCGCTGCTCGACAATCGATCTCCCCATTGTGCGCGGAATTGGATACCTCTCCGACGATCAGAAGCGCGAGGCCATCGCTAAACAACTCGGCACAGAGTCCGTCGATGCAACAGAAATCCGTGGCCTTGTGACTGCAGCAATCCGCAATGAGTTCGACCTCTCGTGCCAGGGACACTGTGTGGTTGGCTTTGAAGGCGTCAAATCCACACCGGTCAATGAACAGCCCTTCTGGGTAACCGATACCAAACTGTCGCACCTGCTGCGCCTCTCCACCCTCGCTGGCGCGGGTGACTTGGCCGAGTCTGCGCAGAATAGTACCGAGATTCCGCCCGCAGTTGCTGTCCGGCAATGCAAGGCCCGCGAAGCGGCCGAGGTAATTGTTGGGACTGCAGTGCTCAACAAGATATCTACCATTCTCATGCGTCCAATGGAAGACCTTGACCCTGCTGCACCTATCACAGTTTATGGTCTCGATTCGCTGGTCGCCATTGAGATCAGAAACTGGATCACCCGCGAGTTGGAAGCTAATTTGCAGATCCTGGAGATCTTGACCAGTGAATCTATCCCGGCTCTTGCTGAGACGATTCTCAAGAAATCGGGTATCCTTACTTCAGACCTGAAGGCTGAGTGGGGTCTCGATGTGGCTGAAGGCCGAACCGGCCAAGAATGA	Ps.00g006240	2.13	0.00736371	-0.874888
859	Expression Difference	529	Ps.00g082570-v1.0.a1	ATGGCCCGCCAACCCTCTCTCGACTCTGAGCGTCCCATTATGGCTCAATCGGTAGGAACTCCTCTCCCTTCTTCTTCTTCTTCTTCTTCTTCTTCTTCTTCTTCTTCTTCTTCTTCTTCTTCTTCTTCTTCTTCTTCCTCCTCCCCTTCACCTACTCTGCCCGTCGCACGGCCTTTACATCCGTTATTAAGAACCGCGCAAGTCTAACCTGGTGCAGAACCGAACCTCAAAGCGATTCTCCACCGTGAGTGGAAGCCCCTCGCTGGCTGCCTCCGATCGCACAAACGGTACTCTACCCAGCGGCGACCCCAGAATCGCCGACATCTTCCACCTCCACGATGGCTTCGAGCGCCTTGAGAACAAGCCTCTGAACAAGCAGCGATTCGTCCCCACGGAGGAGAAGTCGGACAACCTGAACAAACTCGCTCTCGGAGCTAAGGTCGAGCGCGCTCTGGGCCGGAGGATGACTGGCCAAGATGCTGTCATGCGCAAGCCTCTGTCTGAGAAGACTGAGGTGCGGACTGACTAG	Ps.00g082570	1.37	0.0424889	-0.874698
860	Expression Difference	1890	Ps.00g108920-v1.0.a1	ATGGGTCGCAGAAAGATTGAGATCAAGGCCATCAAAGATGACCGCAACCGCTCAGTGTATGTTGAATCATCCCACTTGAAGCATTCTAGTCGCTAATCGGAGATTCTTCGGCTATAGCACGTTTCTGAAACGAAAGGGGGGTCTGTTCAAGAAGGCGCATGAGCTCGCTGTCCTGTGCTCCGTGGATGTAGCTGTCATTATTTTTGGCCACAACAAGAAACTGTACGAGTATTCATCATGCGACATGCATGATGCTCTTGGTCGCTATCAATATGTGAGTAGAACCTTCTTCGATTCATCCCGAAAATTCTCTAACTGGTAGTTCTTTCTCAGTTTGGCCCTCCCCACGAGCATAAAGGCCCGGAAGATTTCGCGGGTAAGCGAGATGACGATGATGAGGAAGATGAGGCTTCGCCGGCTCCCGAGGACATCCAAGCAGTTCAACAGAACCACCCCGCCATCCCCCCTCACCTCCAAAATCAGCCCGTCTTCCAGCACATGAATCATGCACCCTCCGCGTCACCCCCGATCCATCATGCCATGACACGTCATGGAACCCCGCAACCGCAAGGCACTTCGCGTCCCTCCTCAAGGAATCACATCCGCCGAGTCAGTTCAAATCTAGGCCCCCAGCAACATGGTACACCTCCACCGCCGCCACCGCCTGGCCCGCAGAATGGAGGGTTCACGTATATGCCGAATCCGTCCATGTACAATCCGAATGTTCACGCTATGAACCAGCAACCTCGACCGGGACAGTTTGCGCACTATGGACACCCACCAGGACAACACCAAGGAACGCCTCCTATGCACCAGCACGGTTTACCGCCCCAGCAAATGCCACCACAGCATCAGGGCCAACAGCATTTCCAACAACACGGCCATCCCGTAGGAATGCCTCCGGGGCCCCACCAGCACGTGCAGCAGGCATACATGCAGGAGCATGGGAGGAATTCGATGCCTCCAGGGTTCGCGCCTGATGGTCACCAAGAACGGCCTGGCTCGGAGCACCCGCAAGATGATTCTTCTGCGATGAAAGCAGAGCACAGCCAGTCGCCACCCCAAATGAAGTCGCTATCGAAATCACGGAGTATTTTCACGCCTATTGATGATCGAGGATCGGTGCTCGCCCGCCATTTTGGAGCTGGAGCGGGATCATATGAGCCTCACAATAACAACTCTCTCAAGGTCGAAGCACTACCACAAGCTTCGCTTGGTTCCAAATCAATGCCTGTCAGAGCTGCGACGGAGGCTCCTCGTCCAGGGCCAATTGCTTCGACGCCAAAAATCAAACCACCATCCCGAACTAACAGCGGACCGTTGCCATCAAAACGACCACAGTTGAAGGTGCAGATTCCTAGCGAAACCTCCGATGGTGGCAGTGCCACGGCCGACTCGTCACGCGATTCTGCTGGGAATAAAACCTCCACGCCTGCGAAAGGTAGTGCTGAAAATGGCCCTCCAGGCGTGGTCTTACCCCCTCCGTCGCCATCCGCCGGTGCAATACTGAGTGCGGGAGCGCAAGGGCCTCCAAATCCGTTCGCGCGACCGCCTCCTCCCGTGGCCGCAGCGCGGAACGACTCCTACGGCAGCAATAGTGGAAATCCGAACAATGGGAATAACTCGAATAACATCGAAACACCCATATCCGCCCTGCCGAGTCGCTTTGTATCCGATGCCCTCCTCCCATCACCTTCCAGCTTCTTCCCCGAATGGGGCTTTGGTCGGTCCGGCCCAGACTCCAATATGCTGCCCAGTCCCCTCACCTTCCCGACTCCGGCAGTGCAAAGCGGTCCCAGCTTTTCTCGAGAAGACGAACAAGACAAGAAGAGAAAAAGCCCCGACAGTGGATCCGCAGGGGAAGGTACACATAAAAAGCCGAAAACCTGA	Ps.00g108920	1.52	0.0304845	-0.874656
861	Expression Difference	1952	Ps.00g083480-v1.0.a1	ATGTATAACAAGCGCAAAAATCGACCTTTATCAATCGCATTGTTTCTGATTGCTGCGACATATGTTTTCTTCTTCTGGCTCCCTAGTACAAAAACATACCGAGGCCGCCTAGCAAAACCAATCTCCAGAAAAGACGGCACCATTCGACATGATGCCATTCGTCTAGATCAAATCACCGAGCGATTCCCCGTTACAGAATATATCCCACTACCAACAAGTTCAGCCAAAATCCCCCGCATCCAGCATAACTTCCCAGAAGAAACCCGCAGCGAGCGCAAGGCCAGACTCAAGAAGCGGGATGCGGTGAAGGAGGCGTTTCTGCATTCATGGAATGGATATAAGGACCATGCATGGATGCGAGATGAGGTGAAACCCCGCACTGGAGGGTACCAGGATACCTTCAATGGCTGGGGTGCCACACTTGTTGATTCGCTAGATGCGCTTGTGATTATGGGGCTGGACGATGAACTGCAGCTGGCTCTGGAGGCTCTAGAGGAAATCGACTTTACAACGACCAAGAGCAGACAGGTGCCCGTCTTTGAGATAATCATTCGCTATATGGGTGGATTTATTGCTGCTCATGACCTGACCGAGGGCAAACATCCTATCCTGCTGAGAAAGGCCGTCGAACTGGGCGAGATGATCTTCAATGCATTCGATACGCATAATCGCATGCCTCAAGTACGCTGGGAGTGGACTAGGTATGCTAAAATATACGCAAATATGCAACGAGAATTCGAGACTGACAATGCCCAGGTCTGCCCAGGGAAAAGAAATAATACCATCCTCACGCACCAGCTTAGCGGAAATGGGATCCTTGACAATGGAGTTCACTCGCCTGACTCAATTGACCGGTGATCCTAAGTACTACGACGCCGTTCAGCGAATTATGAACGAGCTCGAGATCGGACAAGACAAGACACGGATGCCTGGCATGTGGCCGACATGGATTGACACTGACCGAATGACATTCGACGACTCCGAATTCACCATCGGCGGATGTGCGGATTCCGCATACGAGTACTTGCCCAAAGAACACATCCTCCTGGGTGCACAGACGGAAAAATATCACAGGATGTACGAAAAGGCCATTGAAACATTCAACGAGAATCTGCTGTTCAGAGGAATGACCCAGGATGAGGACCAGCACGTTCTCTTCACGGCCAACGTTGTTACAATGCGAAGTAGCGCGAAGACCTTCCATTACGCACCTGACCACCTCAAGTGCTTCATGGGTGGCACCGTGGCTATTGGTGCTAAGATTTTCAATCGGCCGGAGGATATGTATGTTGCCCGGGGACTTACCGATGGCTGCGTCTGGGCATATGATGTTATGCCTACAGGGATTATGCCGGAGGTGTTCCAGGTTAGTCCCTGTAAGCACATTGATGAGTGTCCGTGGGATGAAGAGCAGTGGATGTCAGATGTCATATCGCACTCTATTGATACCGAGGAGGACCGCGAGAAAGCGGAGGACCATATTGAGGCTCAGCGTCTACCGCCAGGCGTGACTAATGTTCAAGACGCGTCGTACAAGCTCAGGTACAAGTTTTACTCCATTCCTCCTGGTGCAGCTCACTAACATACTACTGGTCTAGACCTGAGGCTCTTGAGTCCCTGTTCGTTATGTACCGGATTACTGGAGATAAGAGTCTTCAGGACTCCGCGTGGCGCATGTTTACGAACATTGATAAGGCTACCCGGACTAAGTTTGGCCACTCGTCTATCAACGATGTGCGTCATTCGAAACCAAAACATGAGGACAAAATGGAGAGCTTTTGGCTTGCCGAGACTTTGAAGTACCTCTATCTCATCTTTTCTGAGCCAGATCATATCAGTCTGGATGACTATGTGCTGTATGTTTGTTCCCAGCTGTGTTTATTTTTACTTTATGAGCTAATGATTCTCTTTTTAGGAGCACCGAAGCCCATCCTTTCAAGCGACCAAATTGA	Ps.00g083480	1.89	0.0128515	-0.874263
862	Expression Difference	840	Ps.00g064540-v1.0.a1	ATGCCTCAGGGTCAAAAAGGAATCTCTTTGCTATTTTACCACGCAGGCTACTACGAGATAGCATGCAGCATAATGGGACAGTTGACGGCTTCCGATGTTGGCGCCCTCTTAGCTTCACTTCGGATTACACCATCCCAGCATACAGTGGAGACGTTCCTACAGCCACTACGAGACTTTGACCATACCATGCGGCTGTTTGAGCCTTGGTTCCAGGACAACTGCCAGATCATGATCATCGGCCCGGACACCATTCGATTGAGCGACCGAATCTTCAATGCCGACGAGTACTACAACGGGAAGCGACCAAGTCAAACCCAGCTGGAGGTGTGGATTTTTGCGATCCCCGCCAACTTTGAGATGAGTGCTAAGGAAGTCCAATGCCTCAGGCACTGTTCTCATCCCTCCTCGTTATTCTCTATACAGGAGCGCGCAGAAGCACGGATTGCTGGACAAGAGCTTCTCGAAAATAATCTTATCAGGCAGATCAGTTATACAGATCCCGAACCAAGTAAAGTATCTGGAGAGTACCTAGATGTCAAAGTTTTCGATCTTTTTAGCACGACCACACATCGGTATCTACACACAACACATCTAATTGGGCTTGAATTTGCGGGAATGGAATTTGGCATCGAGTGGAACATCAAGGATCCAATGTCGAAGGATCACTGCTGGAAGGCAAGTCACGGAATTCCTTACATTGAGGCTGCTAGCCCTCGCGACACCAAGGTAGCCGTGAAAGACCGTTGGCGTCATCAAAAAACCCAAAGCCTGGTATTTTACCCCGTGTACCCGGATTGGGATCCACAGTCAACGGTTTCTATCCCTATCAGCTCGTCCTGA	Ps.00g064540	0.6	0.250342	-0.872635
863	Expression Difference	889	Ps.00g093430-v1.0.a1	ATGAAGATTCTTACTAAAGAACAGGAAGAAGCTCACTACAGGTACGCAATGCCTACTGCACCCTCCAATTCCCATGATCAGCCCATACTGACGCAATCCCAATAGCTCCGTCCTCAAAGGCGGCACAGTCGGCGGCCTCCTCGGTCTCGCCGGCGGCCTAGCAGGAGTCCTACTTGCTTCACGTCGCTACCACACAATCCGCAACCTAACCCTACCGATGAAGGCCTTCCTGGTGACCTCCTCCGGTACATTCACCGGTATCATTGCGGCCGACCACGCCTCGCGCGAGTACGAGAACGAGCAAAATGCCGCATACAAATGGTACGAGAATCGCGAGGAGCGTCTCCACGCCGAACAGATTCGCGGTCTGAGCTTCACCGACCGCGCCGCTGCCTTCGCCCGCCGCGAGAAATACAAGATCATCACCGCCACCTGGGTTGCCTCGATGGTTGGCTCTTTCGCGCTGGTCAGTCGCATCCCTGGTCTCAGTGGACAGCAGAAGCTTGTCCAGGCTCGTGTGTATGCACAGGGTCTCACGCTGGGTGTGCTTTGTGCTTCTGCTGCTTTTGAGATCTCGGATCAGCGTCGTGGTCGGGGATTGCTTGACTCCAAGAAGAAGGCCGATGCGGCTAAGAATAAGGTTGAGCCTGTTGAGGAGGAGCAGCCTGTTCACCAGGGTGGAGCGCCTAACCAGGGCGATCTCTGGAAGGATATGGTTGCTGCTGAGGAGGAGCGCTTGAGCTCTAAGCACCAGTCTCTCTATGATCACCACGAGAAGCAGCAGGCTGCTGGTGCTGAAGCGAAGGAGGAGAAGTCTGAGGAGAGTGACGATGACTCCAAGACGGAGAATAAGGACACCGAGTCCAAGGACAACAAGAAGAGCTCCTAG	Ps.00g093430	1.75	0.0177291	-0.871873
864	Expression Difference	2841	Ps.00g100440-v1.0.a1	ATGTCTTATTCCCAAGCATCAAGGAGCCAATATGAGGCATCTCAACACGCCAACTCATTCATCGATTCAGACCTTCCACAATCAGATGAATCCTTAGACGCACTAAGCAGTCAGAGCATAGCACAATCGACTCCTGTCTCAGACACTCCCCCTCCCCCTCAATATCCTCGTGCCCCCGACTTACTACAGCGCGTCGGCAAACTCTTTCAACCATCTTATATTCTCTACAACTGCGACAAAACCGATCCAATGATGGAGACATCTCGGATACAGTTTTTGAAATGGTGGCTAATGACTGAGTTTGGCAGCAAGAAAGAACTGCAGAAATCTATTAGATGGGATACTATACAGAAAAAGTCTGATGTTTGGAGCTCATTTGATCAGGTTGCAAATGCGCGGACTGGCGAGCCTAAGGTTATGTGCACCCGCTGTCAAAATGTGGTTGTTCACCCAAGGTTCAATCGTTCTGGTCCCTCTCCCATGAAGAACCATCTTAATAGTGCGTACTGCACTCAGCCGCGGAAGACTACAAAGCAAAGCATAGACCAGCTTCTCCGAGAGATGGTAAGTCTATCCTAGATCTAATATATAATGTACACTAATTTTCCTTATCTCTACACAGCCGCGTCAATCAACAAGCACGGAGTTCAGTCAGACAACCCTCCAGAAGAAGATCCTCAAGTTTATCACGACCACCCGTCTCCCATTCCGCACTGTTGAGCACCCAGAATTCAAAGAGCTTCTGCAATACACCAGGCTCGCCACATCAGAGCTTAATATCTCGTCCGCCCGCAGCTTGAGACGTCTTTTGGATAATGAAGTCCAGGAACAGCAACAGAGCGTGCTCAGTAAGCTTCCGCCTGGAAGCTCTCTCTCTATTGCACTTGATTGCTGGACCTCTCCGTTTGGCCAGGCATTTATGGCAATCACTGGATACTTCCTCGACCAGGATTGGAATTACTGTGAAGTTCTTCTCGGATTTGAGCATATCCAGGGGTCACACACTGGGACTCAGCTAAGTGAGACTGTTATCCGAATCTTCCAAGAGCATGGTATCACCCACCGAGTATTATCAATCACAACTGATAATGCATCAAACAACAACACAATGGTTCAAGGCGTTCAAGAGATGGTTCAGTCCCAGGCTCTTCACAATACCTCTGTTTTCCGAGTACCATGCATTGTGCACGTTATACAACTTAGCCTAAAAGACCTCCTTGGAAAGATCAAAGCGAACCCAAAGAATGCAGAGGCCGAGTCAGAGTGGTCAGATGAACGTACGAAGTCGCTACAGTCCGCTCCGGGTCACGCTTCAGGGAATATCGTGGCTACTTTGAAGAAGGTAAATATATCATGGTATATTCCGAGGATATAAGTGTTAAAATACTATAGATTCGAGAGCTCGCTGTATTCATTACCGCCAGTCCTCAGCGCCGAGAGGCTTTCCGGGCGCTTCAAACAACAGAGCCCAAGCTTCTACCGATTCAAGATGTTCGTACACGCTGGAATTCTACTTTTTTAATGCTCGAACGTGCCAAGAAACTGCAGCGGGTCTTCAACCAGTACTGTTCAACCCACCAATACGTTCAGTTCCAGCTCGGTCAAGAGGAATGGCGCCAAGTGGAGTATCTCCTTTTGGTCACAAAGCCTTTCTTTCATTACACCAAGATCTTATCCAAGACCCAAGATGTTACTGTTCATTCGGTGTTCAGCATCTATAAGGAGCTCTTTAGCCATCTTGATGATGTTACGGAGTTACTAGAACGCAAGACTGTCTCTTAGAAAAAGAGAATGCTTCAGGCAATACAGGCAGCGAGACAGAAACTCTCAAAGTACTACAGAGCGACCGACAGTGAATCATTTGGCGCAGTTTACGCAATTGCAACTATTCTGTGTCCATCGAAGAAGCTTCGGTTCTTTGAAGGCGATAACTGGAAAGAGAAAAATGAGAAGGGAGAAGATGTCAATTGGATGGAAATCTATCGGGATAAACTACAGAAGGAGTTTGACCAATATCAACAACGCATTACCCGCCATAAGGAGCCCTCTCAAGCCCAACCCTCTCAAGAAGCGGACGAAGAGGAGCTTGATCTTATGATGGAATTGCACGCTACTTTACAAAGTGAAATTGACCGGCCGGAGGATGAGATCACACGATATCTTGCACAGGGTTTGTATAATTCCCTGCTTTATTATACGGCTTTCCAGCTAATTTATCCAATAGGTCTTACCAAAGGAAAGCCAAGGGTGTTCTGGAAGGAGCATGAGCAGGAATATCCAGTGCTTGCAGCGATGGCACGGGATACTCTGGCAACACCTGCTAGTGGCGCTGGTGTTGAGCGGCTCTTCAATTGTGCTCGTGATATCTGTCACTATCGCCGGGGGCAGCTTAAACCAGAAACAATCAGGTCTCTAATGCTTCATTTGTTTGCATCGAAGTTCGAGCTTCAACAAACCGAGCTCGAGATGATCAAGGAGTATCTCTCTAGTGGAGAGGCTGCCATACTCGATCAGACATGGAAGCCAACTCCGTCGCTTAACGATATCGAGCCAATCAGTGAAAACGAAGAAGATGGTAACCAAACGGAGGATGGATCGGATGATTCAGAAAATGATTTGGGAGATAATCATACAGTTGAGCAGGTGACTCCTACACCGGTTACAACCCAGGGCAAGCAACCACGGCGCAAGCGGCCTCATAGTGCCGTTGAGCCTCAGGATGATGGTGATAATGATCTCCCGCTTCCTGAAATGCCAACTGAAGGGTCCACGCAGGGGAGATCGGGGAGGATTCGGAAGAAGCCAAAGCAGCCAGATGGATTTGAATTTGATAACCTGTAA	Ps.00g100440	1.68	0.0207516	-0.871537
865	Expression Difference	2950	Ps.00g036180-v1.0.a1	ATGGCTGTTTTACAAACATCCATCGCGATATTTATCGCCCATATCCTCCTTTTGCTCGGTTTGCCAGCCTCTTTGGTCGCAGCTGTGCCTGTCGCCGTTCTGGTCTCGCCCGTTAACAACGTGTTGGCGACTACTCAAAAGACAACCGCCGCCTCAAGCTACTGGGTTGCCGATGTTGAGCGCCAGGGTGTTGTCCCCTTCGCTAAGAGCACCGACTACAAGATCTTCCGAAATGTAAAGGACTATGGTGCCAAGGGTCAGTCCTTCTAAACTCTACACCCTCGGACAACATGCTGACTATCTCATAGGTGATGGCTCCACTGACGACACTGTCGCTATCAACAAGGCTATTTCTTCTGGAGGTCGATGTGGCAAGGGCTGTGATTCCTCTACCACCACACCTGCTATCGTCTACTTCCCACCTGGTACCTACGTTGTCTCGAAGCCCATCGTTCAGTACTACTACACCCAGATCGTCGGTGATGCTGTCGAACTGCCAATCATCAAGGCCTCCGCCAAGTTCGCGGGTATGGCTGTGATTGACTCCGATCCCTACGAGGATAATGGCGATAATTGGTTCACCAACCAGAACAACTTCTTCCGCGCCATTCGCAACTTGGTCATTGATCTGACCAGCGTCCCCGCTAGTTCTGGTGCCGGTATCCACTGGCAGGTCGGCCAGGCTACCAGCTTGCAGAACATTCGCTTCGAGATGGTCAAGGGTGGCGGTGACGCCAACAAGCAGCAGGGTATCTTCATGGACAACGGATCTGGTGGTTTCATGTCCGACTTGACTTTCAACGGTGGTAACTACGGCATGTTCCTCGGTAACCAACAGTTCACTACCCGTAACTTGGTCTTCAACGACTGCCAGACTGCCATCTTCATGAACTGGAACTGGGCCTGGACTTTCAAGTCGGTCAAGATCAACAACTGTGAGGTTGGTCTGAATATGTCTACCTCGCCTTCCAACCAGACTGTCGGCTCGGTCTTGATGCTGGACAGCAAGCTCACCAACACCCCCACTGGTATCGTCACTGCTTGGACCCAGAAGAGTATCCCCGTTGGCGGTGGTGACCTCATTTTGGATAACGTGGACTTCTCTGGCTCCAAGGTTGCTGTCGCTGGTGTTGATGGCAAGACTATCCTGGCAGGTGGCTCTGTTGTCGACAGCTGGGTCCAGGGTAACACCTACACCCCGTCCAAGACCATCAACAAGCGCGCCACCGAGGCTGAGCCCGAGCTTGTCACCGTTGTCGAGACTGTTACAGAGACTATCCTTGCCTGTCCCGCTTCCTACGGCCTTCCCAGCGCCAGCGGTGTGGGCAGCGACGTTCCCGCCCCCGCGAAGACTGCATCCCTTGGATCCGCTCCCGCTCCCTCGCCTGCCCCGGTTGCTGGTACCAGCGGCGATACTGATCGCACTGCCACGACTGGTTCAATCCCTGCGCTGAACAGTGTTCTCTCTCTTCTCGGCGGAGCCTCTTCTGAGGCTTCTGAAGTCCCGGAGCCCACTCCCGCAGCTGCTCCTTCCACCGAGGCCGCTGTCACTTCCGCGGTGTCTGTTGGTTCTTCGCCTTCCAGCGTCGTCTCTGCCAAGCAACCTTCTGTCCCTGTTACATCTGCTGCGCCTGCTAAGACCACTAGCAGCGGCTCTCAAGTTAGCCAGGCCCCTCAGTCTGGCAGTGACAGCAGCACCGCCACTTGCGGTGCCGCGGCCCCCGTTTCCTCTGCCCGCACCCAGAGCACTTTGAAGACTGCTTCCAAGCCCGCCAGCCTGCTCAAGGGCGGAGCTATCTTTGAACGCTCGAAGCCTCTGTACGAGGACCTCGCAGCCTCGTCTTTCATTAGCGTCAAGTCTGCCGGTGCCAAGGGTGACGGAACCACTGACGACACTGAGGCTATCCAGAAGATCTTCGACAGCTACAAGGATGGTCAGGTCATTTATTTTGATCACGGTGCCTATGTCATCACCTCCACCATCAAGGTCCCCAAGGATATCAAGATCACTGGTGAGATCTGGCCCATGCTCATGGCACACGGCAAGAAGTTCGCCGACCAAGAGAACCCCGTTCCTGTCTTCCAGGTCGGCCAAAAGGGTGACACCGGCTCTGTCGAGATGAGTGACCTCATCATCACCACCAAGGGTCCCGCCGCTGGTGCCATCCTCATGGAGTGGAACGTTGCTGGCTCTTCCCAAGGTTCCGCCGGTATGTGGGATGTTCACTTCCGCATCGGTGGTGCCGCTGGTACCGACCTGCAGAGTGACACCTGCCCCAAGACCCCCAAGGAGAAGACCACACCCAAGAAGGAGTGCATGGCTGCCTTCATGCTCCTGCACATCACCCAGAAGGGTAGCGCCTACCTCGAGAACACCTGGTTCTGGACCGCTGATCACGAGCTCGACCTCAAGGATCACAACCAGATCAACGTCTACACCGGCCGTGGTGTGCTCATCGAGTCACATAACCCCGTTTGGCTGTGGGGCACCTCCTCGGAGCACCACCAGTTGTACAACTACCAAGTCTCAAGCGCTAAGAACGTCTTCATGGGCCTCATCCAATCCGAGACTCCATACTACCAATCCAACCCGACCTCGTTGACCCCTTACACCCCGCAAAACTCCTGGAACGACCCCGACTTCTCGAACTGCACGACAAACTCCTGCCGCAAGGCCTGGGGTCTGCGTGTCCTCGGCTCCTCAGACGTCTTCGTCTACGGCGCCGGTCTCTACAGTTTCTTCGAGAACTACGCCCAGTCCTGTCTCAACTCTGAGGACTGTCAGGAGAACATGGTTGAGGTCGATTGTTCGGATGTCAAGCTGTATGGTCTTAGCACCAAGGCTGCTGTCAACATGGTTACCTCGTCCAGTGGCAAGTCTCTGGTTCCCCAGAAGCCGAATAAGAGTAACTACTGCTCCACTATCGCGCTCTTTGAACAGTCTGCTTAG	Ps.00g036180	5.38	4.18e-06	-0.871426
866	Expression Difference	376	Ps.00g018630-v1.0.a1	ATGCCAGCCACATGTACGGTTCGTACTTCCATATCTTCCCCCTTCCTATCTGTTTCCATCCAGTAGCTAATTTGACATAACCCAGGTCCTCTATCGACGTTCCGCGGAGCTAGACATCGACCACTATGTCAATACACACATGACAATGGCATCCAAGTTCTTCAGTCCATCGATCCTGCTATCGTGGGAGGTATTCGCACTCCCGGAAGATTCTCCCTTCAGTGTTCAGACAGATATCACCTGGGCCAGTCTTGAGGCCTGCCAGGATGCCCTGGCAAGCGAGCATGGCAAAGCCCTCAGTGAAGATATTAAGCTATGCAGTAAGGAGAAACCCATTGTTTTCTTCAGGGAATCCATCAAACGAAGCGAGGAATGA	Ps.00g018630	0.6	0.250901	-0.871035
867	Expression Difference	3854	Ps.00g112790-v1.0.a1	ATGGACCCAGATCCTGTGTTTATTCCTCGATTCCGTCCCTGACATCCAAGCCGCAACAAACTTATTACAGAGACCACGTCGACAGCTTACAATTGGCGATGAGGTTGTTCCCGCTCCCCTGCAGGTAGTCATCGTCTTGACCAACAGTCAACATGTAACAGAAGCTTTCGCACAGGAATGCGCTCAGCTCCAAAAGCTCGATACTGGGACAGTCACGATTCTGGACCTGCGTCCACGTCACGGGCTTTCAGATAGCGTCGTTTTCCAGCCACTGCAAACATTGATCGTTAAGCAGCTCAGTATAGTCCAGGCCGAGCGAATTTCCAATTGTCGACGCTTCTCGGCGTCTCATCTGAGCGCTTTCTGGAGCACTGGCGTACAAAGCCACGAAAGGCTCCTGCATGCACCACCATTTGATCTTTTGGAAAGAGCCCGAAGGGACTATGTGAGGAACAAAACGATGGACGATTGTCTTCGAGAGGTTATGCAAACATGCATTGGCTACTCAAAGGAGGACTTTGATGACCTTGTAGCCTCGGCCTTCTTGATGGACGCCTATCCCCCTCAAATGCATGGTATGACCATATTTCTTGACCCATACTCTCCTGAACCCAATTAAGAAGCTAACCTGTCCAGGATTCTCGCCTACCGTGGTGTTCGCTGCACTTTATGAGAAGCGATGCCTAAGTATTTGGGACAATGAGTTCAAATACCATATTGCTGGCGTTTCATCCCGCTTCGTACACCACTTTGTGCAATTGAGCGCAGTAAAGACATCGGCAGCCATTCGAAAAGAGACGTTGTGTCGCTTGTATCGCCGGTAGGGTGGGCTTCGCTCTACCACTACTTGTTTGGTCTGTCTGAGTCGACCCCCGGAGCATATGCTCCCGTGTAAACATGCAATATGTGACACTTGTGTCGTGATCTTCGGAAAGCCAAGTCGTCTTGGGGAGTACCATTTCGAGGTTGCTCAATGTCCCATCTGCGAAGAGAGGTCTGACGTCACCGTTCGCCAACTGCCTCCAACGAAGCCCCCTGTGATTCTCACTTTAGATGGTGGTGGAGTGCGCGGCCTGATCCAACTGGGCCTTCTACGGGCTTTAGAAAGTCGCATTGGCATTCCGATCGCATCTTTGCCGGACCTGTGCATTGGAACCAGTGTAGGTACGTACGCCGAGTGGCCGAGTCTTTTATTGTGGTTGATATACTAAGAAACCTCCTCTAGGCGCATTGACGGCAATTGACGTTTTTCTCAATCAATCTTCGGTCACGCAATGTTTCGATGCGTTCCTGTACCTGGCGCGAAACATTTTTTGTCATTCGTCCAAAACCCCAATTCCTCGCTGTATCCGGTGGTTTGCCTCGGCGTTCAACTTGACCACAGATGGTTTTTATAATTCCGAAGGTCTGTCGAAGATTTTGAAAGCAGCCGTTAACCCATCTCGTCGTATGTTCGATGTCGCCACCGCTAATCCTGCGGGATGCCGGATCGCCATTGTAGCAAGCCGCACATCTGATGGTAAAGCCTGCGTGCTAGCTAATTACCGAGGAACAAGTCCACGTTCCACCAATACCGCCTACGAGTTTCTAACTCCACACAACGACCGACAAGACCCTTCCTTACTTGACGCGTAAGTGACCGTTTGCAGCCAGTTGATTTGGACAGTGGTAGTCGACCTTGCTAACAGTTAGCTTTTGATAGGTCGATATGCAGTGGTGCAGCGCCCATATGAGTCCAAACACCATGAGACATTTCAACACGTTGACATTTTCTAGCTACTTCCAACCAAAAGAGTTGCCAGGCCTTTCCCTGCAAGACGGTGGGGTCCGTGCGAACAACCCACTTGCCATTGCTTTGCGAGAGTCGAGCATCATCTGGCCCATGGCGAAACGACACGACCTTCTCCTCTCTGTCGGAACAGGCTTCTCCACATCTCCCCCCGGTCGTCCAACGGGCATACTAGGTCGAATCTGGGAGGGGCCTCTTCCCCGACTGTTCCGGGCTATGATGTGCTCTCCATCTATGGATGGAAAGCAAGGGTTTTTGGAAGCTCTGAATTACCTACCCCATCTGTCGACGCCTGATATTTTCCGACTAGACCAGGCAATCGATGGGACGCTCCCTGGATTAGACGATGTGTGCTCGCTGGAAGCGATGTCGGATATGGATTTTGCAGTTCCAGCCGAGCTTGTGAGGACCATTCTCGCGTCGGCAATGTTTTTCTTTGAGTTGGATGAAACTCCCATCCAGGGCAAGGCTTCATTTCATTGTCGGGGATCTGTTCTTTGTTCAAGACCAAATCCTGCCGAGATCTTGCAGCGGGTGCTTGTCGAGTTCCCCGGCGCCAGATTTAAGTCTGGTCAGGATCTTGATTTAGGAAGCATAGATCTAGTCGACATTTGCCGGTTTTGTGGATACTTCAGGAAGCGTGTTGATTTTCGGGTCACCAGCCTTGACAAAATGGTCACAATTGAAATTGCCAATGATACCTTTCGCGAAAGGATTGGTGGTTTCCCCAAATCGGCGCAGGAATTCCTCGATGAGCAAAAGGCTTACGCCCAGTTCGGTCGCGCAGATCATCAAGATCAAGAATGGCCGCCGCAGAGATCTTGTTACTTCTATCGCGGGTCAAAGCGACTAGTTCACTTCCTGGAGCCTGCTTTGGGGCAGAAAAGGCGGCGGTTATGAGCTGGGAGAAACTGTAGTTTGGCGTTCAAGTCAGTTAATAAGTAGAATACAAAATTTAATTAGGTCTCGACGGGTCACCCAGATGAAATGCAAGACGCACGGAGACTAGGTTTACTCTGGCAATATTAGCAACAATTAGAACCATACAATTATTCTAGATAGGAGTCTGAATTCTAACTGCGGATATCATCTGTCTATACCTTGTAACACGTGGACACACGTTATGGTCGCCCTCGTATGTTGAAAGCTGAAAGCGCGAGTAGGTGGCGGGGCGAAGACAATCGCCGCAAAGTTCGCTCGCTGTCAAAGAACCATGCGACGTCTCCATAATACCACCCCTTAGTATGGCAATATACTTGGCGTCTGGGAAAATTGCTGAAGTTCTCAACAGAGTAACTTGGTACTATGCCAGTGCTAGTCTATGACTAAGAGTTCACGGTTCGTCAACGGTGGTGAGAATGAGAGGATAGCCGTCCAGAAAATATCCTAGAGCACAAATCGGCTGCTTCGCCTATAAAATGGACTTACCGTTCTTATAATACCAGCAACTCTCGGCCCCTACCTCAGTCTTAGAGAGCCGAGACGTGCTCAGTCCGCGACCGATATGAACCCTTTCCAACATCGAATTCCCGGTTACTCTCGCGACAACACTTCAAGCATCTACAGTCGATCCACAGACACAGCCAAAGATGCTATCCCTATGACTACCATACCAACTACCCTACAGATCAAGCCATCTCTTCCTGAGATAAATTTACTGGACCACCAAATCTCTATGGCTCGCGGATCTACCATGGCCTTGGAAACCACCCGGCCACGACTGAGAAAATCCAAAACAAACCCCGAAATGTCGGTATCCGAGTTGAAGGCCGAAAGAATGCAGCAGCATAGCCAACAGGGGCCTGAGAACGATTTTTATTCCCAGTGTTTTGAGACCTTCCACCAACTTGTCAGCACCACAATGGACGCGACCCAAAGTCTAGCTCTGCAGTATCATTTCAACCCGGCAAACATCCCTTCTGGGGACCCGCGCCTGATTCGGGCTATCGTTTCATTAAGAGTGGCTCTTGATAAAGCCCGAGCAGAGGAAACCAGCGCAGAGCAGGAGTGGAAGCAGCAGTGGAAGGTGTCTTCTGTTAGGCAGTCTTCACTTCGATGGCTTTGA	Ps.00g112790	0.67	0.216087	-0.8696
868	Expression Difference	4109	Ps.00g111280-v1.0.a1	ATGAGGGGACTCTCGATGATAGCAGGTGTTGGCCTGCTCATGTCGCTTGCCAGTGCTCAGCAGAACGATTATAATCAATACTGTAACCCGCCCTCCAATCCACCACCCGAGGTCCAGGTGGAGCCTGGCTTGTACAGGAAATATCACTGCGACAAGTCACCTTCGTCAAGCGCCTACCTTGGGTTGCCTCCAGTCCAGGCATCACCGGATGAGTGTACCCGCCAATGTGCTGCGAGGGTCGACCACGCTAAGTGCAGTTGGTCGGAAGGATATTGCTTCTTTTACGGTCCATCCGCCTCCATTACTGGTCACCATGGGGCCATATACGTAACCTACCGCAAGGACCAAACGGCTCAAATCAATCAGTTGACCCAGGACCTGGATAACTGCAGACAGCATAACGACGTGATTGAAGCCGCGGCCACGGCATGTCTCTCGGATCTTGCGCAATGTGAGACCGACAGAGATACATGCATCGCGGCTCGTGACACATGCACCCAGGATCTGGATGATTGTCAAGCTGCCAATAACGGTGGAAATGGTGGGGGAACTTCTGGCGATATTCCTGAATGTATGTGTATGACCCAACTGTACTCGCCATTATTCATACTAACAAATCCAAGGCTACGACGGTGGAAATTCAGGTGACACCTTCACCGCGCATGAGTTGGATTGGAAACTGAGTTGCAACAACGCTCGTAAGTCGAACTTCATTCTGGGATGAGTTGGTTACAGACTAATCGAGGATCTCAGGATTTGACGGCTTTTTGGCCCCCCGAGGAACTCGCAATGATGTGTCATTCGCCGAGTGTATCGAGGCTTGCGCTAGAGACTTTACTGGCACTAATGCAAACTGTGCTTCTGTGAACTATCATACCCCAACCAGAAAGTGTGAACTTATTCGTTTCACTGGGAATGACAAATATCCGGGACAAGGTTGGTGTCGGGCTGAGACGCGGTACAGAGGCGCAAGCGACAGCGCCCCCCCATAAGTTGCTGTCGCCGGAGCAAGATTATCCATTACTGCCGAAATCTTTGATGTAGTGGATCTTTTACTGCCGGATTCGCCAAAGATCAATCAATCTCTTTGCGAGGTGTATGCCCACACTGAAGCGTGGCGGTGACTGGTTTGGTCAGGCGATGGACTCATTGTTGGGAGCGTTCTGGAAAGCTGATCCACGTCTATTACCATGTTGAGAGATTTACACACGGAACAAGTCTAAAGTTTGACGCATAATTTAGCAGTTGCGCCTTAAGAAAAGCATGCTAGAATTAAAAAGACTTTCTGTTCATACATGATGCCCAGCATATAACTATACGATAGATAAGTAGGAATTAGACCTTCGCAAAGCCCATAAATGGGCCTGACGTCCAAAGACCATCTCAGGGATAATGAATCGGCCTCTGTAATTGTTGTATTAGGAAACCTTCTACTAATTGTATAAAGTTCAAGTTTAAAATAATATTAAATTTCATAGCTAGTTATATAAGAATATACATTTTAATTTCAAGCGAAATCTATCCGGCAAAAGTGGAGATATTACAAAAAAAAGGTATAACTTAATCTTGATATTAGATATATATTTAGGATTTGTATAGGAGTACTACTACTTCTTTGTAATTTTTTAAATTATCTAAATTAACGCATTTCAAACATGACATAGGGATATTACTTATAATTTATTCTAACCCATTTAAATTAATAAAATATTACCTTGTTGACAATAGTAAGAAATGGTACTAAACATAATGTAATTAAAAAAAAAAAACCCAAAAAAGGGACTCAACTTTACTTACCATCTCGTTTTTTTGCAAGTTTTTTATTATTTTCGGCCTATTGGGCCCCCACAAAAGCCCAGCTCATTTATGGGTTATATTGAGATCTACAGGGTAGATAAGATCATGAAAGGACACTAATGTAGTGTATTGTATTGTTGTACAGAGATGTGTAGGTCGAAAGAGAAAGCTAGTCTACTACTATGGGTACATGTGACACCTGAGATTTCAAACAGGTTGGGTTGGGCTTGGCTATGGGCTTTATGGGCGTTGCGGAGGTTTAGTAGGAATGGCCACTTGGGTATCTTAGATGCTAGGGTCTGTCACTATTTTTGGTGAGGAACAGACTCCTCTAATGTTAATTCGCATCTAACCGAATTAATGGGGCTCCAATGTGATTTCAATACATTAAAAATTCGTATTTTTACGTATTTCTGACCTGTGAAGTTTTCGAGAAAGGCCAAATGAGATCAGTGGCTTTATCTAGTCACATCTGCTAAAGTTGCAATTATATGTAGTTGGAGCATCTATAGATGGAGAATTCACGGTTTGTTAGATTCGTTCGGACATACTTAGGTAGAGCTTTACTCTGAGTCCATGAATATTATTCTACCTAGCGATGAGGGCAATTTGTGGTACACGGGTCAAGCCAACAATAGATACACCACACAGAGAGAAAGAGACATGCCGGCGGACAATACCACGCTCTAGGATAAGGGGTAGGGAGTGGATTAGGAGGCTGTATGAGTGTGTATCTATAAGCTATAGCTAGAATTGATATACAACACGCAGTATGATACAAAAAATCTATTGAGGAGGCACATATAGGCTGGCGTGCTTCCCCACTACACTAAATAGGTAATAGGTAGTTACATAGTTACCTAGGTAGTATGCGCCATGATCAATTTAGATCTCCATGCAAGGGGTACGCATACAACGGGAAGAGATTGCAGAAAGTCTGCGATTTGCTTCCGAGATACCTTCAATATACGGCTGAACATATTTGTTGAGAATTCCATCACCGTAAAATCCCTATGCCTAGTGTCGTGATCGCCTCGGGCCTCGGGATCCATACCAACAATTTGAACCTGTTAACCTTTTGATCACATAATATACTCTGTCTGTAAGTGCCTTTATCGAACCACACGCGTAATCTGACAGACATGGATTTGAAATATGAAATGTGGGGGTGACATACTCCGTACTGTCAATGTAGATCATGATTCAAGTGTGGCTTCACTTTTCAGGTAGCCGCATCGCTGGAGATTACCTCATTTGATGTAAGGGGCATACTCTATCACGTAAAGAGATGGATAGTCAGACCCGCTAGGTCGACGTATAAGTATCTCTCGCCACATTACCTTGCGTTTTTCTTTCGGTATGATTCATTCAGGTCTTAAAAATATGAGAGGATTTCGCCCCGTGGCAGGTGTCACTCTATTTCTACAGCTCAGCTATGTTCATAGCCAAGAGCTCAACCTGAATTGCAATGTACCAGCCACCTCTTCCTCAGAATTCGAAGTTGATGCAGGGCTTCACGGAACCTATCACTTCAACGTGGTTCCGAGCGTTGACGCGCAAATCGGTTATATGAGTACTGCCTCTGCAAACAACTGTATTCGAGAATGCGCAGCGAGGACCGATGGTGCGAAATGTACGTGGTGGCAGGGATATTGTGTTTTCTACCACCCAACCGCTACTCTGGAGCCTCTGGATGGGTCCATTTACGTGACCTACCGGAAAACTCATGAAACCAATGATCATCCAGTTGATCAATTGTCGCAAGATCTCGCCAATTGCAGGACTCATAACCTTGCGCTAGAAGATGCAGCCATTGAATACCTTTCGGAGCGTGATCAGTCCCAGTCCGAACGAGATCGTTGTACCATTGATCTTGCTGCATGCGAATCTCAGCTATCCGCAGCACAAGTGCCGGTTAGATGTAAGTGCAACCCCCTTACTATACTCATCCAGTGGGGCTTATTTGGATCGTGCCTTTTTCTAGGCAACGAGGATGATGGCAAAACCACCAGTGTTCGGGGAAAGCTTTGGAAGCTCCATTGCCGTGAAGGTCAGTCTCCAGCAAGGGATTCCAGCAATCCAATTACTGATTATTTTTCTTAGATGCCGGGTGCTTACAAGGCCCCCACAACATTGGCAACAAAGATACTCTGGAGGCTTGTGTCGAAGAATGTGCAGGTAGAGCCGATTGTACTTTCCTCAGCTACAAGCCGAGCACCAAGGCTTGTTGGGCATCTCAGTCGGACCAGCAATATTCTACCTGTTCTAAATCTTATGATGCCAACTATCACACAGTTGAGCTGTTAGACTAG	Ps.00g111280	0.62	0.242129	-0.869387
869	Expression Difference	1130	Ps.00g079960-v1.0.a1	ATGGAAGACACAAGCAAAGCCGGGCCGTTTCTCGGCCAATCTAAGAATGGCTCTGTCGCAGACTGTATTGGAGCTACGCCATTAGTCCGTCTCAACCGCCTTCCTGCTGCAATTGGAATTAAAGCGCAGGTGTATGCGAAGCTCGAATACTTTAATGCAGGTGGTTCAGTGAAGGACCGGATCGCCAAACGCATGATTGAGAAAGCGGAAAGAGATGGGACGATCAAACCCGGAGATACGTTGATTGAGGCTTCGAGTGGCAACACGTGAGTCTAAAAGTGGCTACATGAGCAGTAAGGGAAGGGGCTAATGTCATATGACGGGACAGTGGAATCGCTATTGCCTTGATGGCGGCCATCAAGGGCTACGAATGCATCATCACGCTCTCGGAGAAGATGTCGCTTGAAAAGGAGCAGATTTTGAAAGCTTTAGGAGCGAAGGTCGTTCGTACTCCAGCCGGTGTTCCCATCGACTCCCCGGACTCCATCATTAGCGTGGCACAGCGTCTCCAGAAGGAGATTCCGAACTCCTTTATCCTTAATCAGTACACAAACCCTGAAAATCCGGCTGCACATGAGTTTGGGACCGCGGAGGAGCTGTTGCACCAAACGGAAGGACGGATCGACGTGTTAATCAGCGGAGCTGGTACCGGAGGAACCGTCACGGGCACAACAAGGGGTCTTAAGAAACACAGGAAGGATATCCTGTGCGTGGCAGTTGATCCATTTGGATCAGTTCTTGCTCAACCAGACGATCTTAACAATCTAAGAGCGGAATACAGGGTTGAAGGCATCGGGTACGACTTTGTGCCGGAGGTCTTGAATCAAGCTGAGCCCGACCTCTGGATTAAAACCTCCGATCGGGATTCTTTCCAGTATGCCCGACGTCTTGTGCGAGAGGAAGGGCTTCTTTGTGGAGGGTCTTCCGGTGCGACTATTGCCGCACTAGCTCAGCTGGTCGAAGCTCGTCCTGAACTTAACGTGGAAGACAAGCTTGTTGTCGTTATATTGCCGGATAGTCTTCGTAACTATCTGACAAAGTTTGCCAATGACGACTGGATGGCAGAGCATGGATACAATGCTTTTGATAGCGGCTGCACTTTGGGACCTAATTCTAAGAGCAAACGGTGA	Ps.00g079960	0.54	0.286863	-0.86863
870	Expression Difference	1138	Ps.00g088750-v1.0.a1	ATGACTCTAAGTGGACAGACTGCCCTCGTTGTAAGTGGACTGCCCACGATCACAAACAAATTCTCATATTGACATCGGGAACTACATCTATAGACCGGAGCCTCAATGGGCATCGGTGAAGCAACAGCAAGAGCCCTAGCCAACGCCGGTGCAAATCTGATTCTTCTCTCCCGCTCCGAGGTAAGCATCATATCTTGTCCACCAATGACCCTCAAACATCGAAACTGACATACATGATCCCCAGGACAAACTATCCAAACTCACAGACGAGTTAAGCAAGCAACACCCTCAGATCAAGGTGATCTACCGAACAGCCGATGTAGGAAACTACGAAGAAGTCGACGCAGCAGTCGATTCATCAGTCAAAGAACTCGGTGGCATCGACATCCTCATCAACAACGTACGCTCAAGCCTTAAATCCCCAATCATCAAGCTCTCCCAAGCTGTTTATAGACAGACATCCACTAACAAATCCCAAGGCTGGACTCGCCATCGGTGCACCAAACGCCTTCCACAACCTCAAAATATCAGAAATCCAAACAATGATCTCAACAAACGTCAACGGTCCAATGTACGTTGCTCACTCTGTCCTAAACCGCAGTATGCTCTCGCGCAAAGCAGGGACGATCATAAACGTCACCTCGGTCACAGGTTTAGAAGTACCCCCTTTTACAGGGGAAGCAGTCTACCATTCCAATAAAGCGGCGCAAGAGGCGTTCACTAATTCGTTACGGAATGAGTTGAGTGGGACTAATATCCGGGTGTTGGCGTTGAGGCCTGGTGTTGTTGCGGGACATTTCCATGCTCAACGCATTGGACATGATCAGGCGCAATATGATGAGTTTTTGGATGGATATACGTGAGTTTTTATTTTTCTGTTTACTCTATCCGGTCGAGGTTTGCTAATGGTGTTGTTGATAGGCCGCTCATTGCGGGTGATGTTGCTGAGGCTGCTGTTTATATGCTCAACCAGCCTCTCAATGTCTCTATTAAGGCTTTGGATGTTGTCCCTTCCGGTGAGTGTTCAAGTCTTCTATTTGGGGATATATTAGATAGCTAGGTTACATGCTAATATTTTACAGCTCAACGGTCTCTTACTGTCTTTGATCGGCAATGGAACGAACGTAATGGGCAATGA	Ps.00g088750	1.1	0.0798108	-0.867367
871	Expression Difference	795	Ps.00g002000-v1.0.a1	ATGGACTTGTCAAGAAAACCTACGAATCCAAATCCCCAGCGTCTACCTCCCCCAGCCCTTTTTCAGGGCCCACCATCACACAATGCCTCTAATATTTCCCTACCCGTACCGCCTGCAGCCTCAACGTTAGCAACTGCCTCCGGCGGCCAACCTCCACCCCTGCATCGGAACCGGTCACCTCGTGGAGCCGAGGGCGATAATGCTGAGAAGTCGAGCTTATTATCGCCGTTTGTATCACGCCGCCCTTCCAAAAATGACGTAGACGGAGCCGATGCCATATGGCAGGAGATGCAAAGTGCCCTGTCAGAAGTGGAACTCAGCGCTGTGACGAGCGAGAATGTCTTCGGCGCAAAGCACTCCGAAGCATTGGAAGATCTACGCATGAAACAGTTGAAGCTCGCTCAAGCCTGGGCGCGCAGTGAGGCAGATGATGAAGTTGTGGATCCCGGCCACAGCGGTGCCGATGTAGCCAGTGGGAAAGCCAGCTCAGCGCGACGAGGTGTTGAAGAGTCGAAACTACAGCATGATGCAGCAACGGAAACTAGTGCAAGCCGCGGTTCGGTATCGCACCGCACGTTGGACGACGAGACTGAGAAAGACATCCATCTTGCGCGAAAGCGCCGCGAGGCTAATGACCGGTACTTTGATCGGGTCAATCAGGGCGTTTTGGATGTCGTTGCTAAACTGGAAGAGGTGGCTCAAGCTATGCGCACCGTCGAGCGGGAAAGCAAGGATATTTGGAGTGATTCGGAGAGTGTCACAACAACTGCGCCGTCATCAAGTCATACGAGTTGA	Ps.00g002000	0.81	0.155326	-0.867341
